# Sequencing depth and genotype quality: Accuracy and breeding operation considerations for genomic selection applications in autopolyploid crops

**DOI:** 10.1101/2020.02.23.961383

**Authors:** Dorcus C Gemenet, Hannele Lindqvist-Kreuze, Bode A Olukolu, Bert De Boeck, Guilherme da Silva Pereira, Marcelo Mollinari, Zhao-Bang Zeng, G Craig Yencho, Hugo Campos

## Abstract

The autopolyploid nature of potato and sweetpotato ensures a wide range of meiotic configurations and linkage phases leading to complex gene action and pose problems in genotype data quality and genomic selection analyses. We used a 315-progeny biparental population of hexaploid sweetpotato and a diversity panel of 380 tetraploid potato, genotyped using different platforms to answer the following questions: i) do polyploid crop breeders need to invest more for additional sequencing depth? ii) how many markers are required to make selection decisions? iii) does considering non-additive genetic effects improve predictive ability (PA)? iv) does considering dosage or quantitative trait loci (QTL) offer significant improvement to PA? Our results show that only a small number of highly informative single nucleotide polymorphisms (SNPs; ≤ 1000) are adequate for prediction, hence it is possible to get this number at the current sequencing depth from most service providers. We also show that considering dosage information and additive-effects only models had the best PA for most traits, while the comparative advantage of considering non-additive genetic effects and including known QTL in the predictive model depended on trait architecture. We conclude that genomic selection can help accelerate the rate of genetic gains in potato and sweetpotato. However, application of genomic selection should be considered as part of optimizing the entire breeding program. Additionally, since the predictions in the current study are based on single populations, further studies on the effects of haplotype structure and inheritance on PA should be studied in actual multi-generation breeding populations.

**Key message:** Polypoid crop breeders do not need more investment for sequencing depth, dosage information and fewer highly informative SNPs recommended, non-additive models and QTL advantages on prediction dependent on trait architecture.

## Supplementary material for "Sequencing depth and genotype quality: Accuracy and breeding operation considerations for genomic selection applications in autopolyploid crops": Online Resource 2 (part 4 of 11)

AlleleID	CloneID	TrimmedSequenceREF	SNP	SnpPosition	CallRate	OneRatioRef	OneRatioSnp	FreqHomRef	FreqHomSnp	FreqHets	PICRef	PICSnp	AvgPIC	AvgCountRef	AvgCountSnp	RatioAvgCountRefAvgCountSnp	RepAvg	CIP105269.1	CIP105269.10	CIP105269.100	CIP105269.102	CIP105269.104	CIP105269.107	CIP105269.108	CIP105269.111	CIP105269.112	CIP105269.114	CIP105269.115	CIP105269.117	CIP105269.118	CIP105269.119	CIP105269.12	CIP105269.120	CIP105269.121	CIP105269.122	CIP105269.124	CIP105269.125	CIP105269.127	CIP105269.128	CIP105269.129	CIP105269.13	CIP105269.132	CIP105269.133	CIP105269.134	CIP105269.135	CIP105269.137	CIP105269.141	CIP105269.142	CIP105269.143	CIP105269.144	CIP105269.145	CIP105269.146	CIP105269.147	CIP105269.151	CIP105269.152	CIP105269.154	CIP105269.155	CIP105269.156	CIP105269.157	CIP105269.158	CIP105269.160	CIP105269.161	CIP105269.163	CIP105269.166	CIP105269.167	CIP105269.168	CIP105269.172	CIP105269.176	CIP105269.177	CIP105269.18	CIP105269.181	CIP105269.184	CIP105269.186	CIP105269.187	CIP105269.194	CIP105269.197	CIP105269.198	CIP105269.199	CIP105269.22	CIP105269.23	CIP105269.24	CIP105269.25	CIP105269.31	CIP105269.37	CIP105269.38	CIP105269.39	CIP105269.4	CIP105269.42	CIP105269.43	CIP105269.44	CIP105269.45	CIP105269.50	CIP105269.51	CIP105269.52	CIP105269.54	CIP105269.59	CIP105269.6	CIP105269.61	CIP105269.62	CIP105269.63	CIP105269.66	CIP105269.68	CIP105269.7	CIP105269.70	CIP105269.71	CIP105269.72	CIP105269.74	CIP105269.75	CIP105269.76	CIP105269.78	CIP105269.8	CIP105269.80	CIP105269.82	CIP105269.83	CIP105269.85	CIP105269.86	CIP105269.88	CIP105269.89	CIP105269.9	CIP105269.90	CIP105269.91	CIP105269.92	CIP105269.95	CIP105269.97	CIP105269.98	CIP105269.99	CIP113641.1	CIP113641.101	CIP113641.104	CIP113641.108	CIP113641.112	CIP113641.113	CIP113641.12	CIP113641.123	CIP113641.127	CIP113641.13	CIP113641.130	CIP113641.134	CIP113641.135	CIP113641.137	CIP113641.14	CIP113641.140	CIP113641.143	CIP113641.145	CIP113641.15	CIP113641.151	CIP113641.152	CIP113641.153	CIP113641.156	CIP113641.160	CIP113641.163	CIP113641.165	CIP113641.169	CIP113641.174	CIP113641.18	CIP113641.180	CIP113641.181	CIP113641.182	CIP113641.183	CIP113641.184	CIP113641.185	CIP113641.186	CIP113641.188	CIP113641.19	CIP113641.197	CIP113641.198	CIP113641.2	CIP113641.20	CIP113641.200	CIP113641.202	CIP113641.206	CIP113641.21	CIP113641.211	CIP113641.225	CIP113641.226	CIP113641.227	CIP113641.228	CIP113641.230	CIP113641.231	CIP113641.233	CIP113641.234	CIP113641.235	CIP113641.237	CIP113641.239	CIP113641.242	CIP113641.244	CIP113641.245	CIP113641.247	CIP113641.250	CIP113641.251	CIP113641.252	CIP113641.255	CIP113641.259	CIP113641.261	CIP113641.262	CIP113641.263	CIP113641.264	CIP113641.266	CIP113641.267	CIP113641.27	CIP113641.277	CIP113641.279	CIP113641.28	CIP113641.280	CIP113641.282	CIP113641.283	CIP113641.284	CIP113641.286	CIP113641.289	CIP113641.290	CIP113641.291	CIP113641.292	CIP113641.293	CIP113641.294	CIP113641.296	CIP113641.297	CIP113641.3	CIP113641.30	CIP113641.301	CIP113641.303	CIP113641.306	CIP113641.307	CIP113641.308	CIP113641.309	CIP113641.31	CIP113641.312	CIP113641.313	CIP113641.315	CIP113641.316	CIP113641.318	CIP113641.319	CIP113641.321	CIP113641.322	CIP113641.324	CIP113641.328	CIP113641.329	CIP113641.33	CIP113641.333	CIP113641.337	CIP113641.339	CIP113641.342	CIP113641.344	CIP113641.349	CIP113641.35	CIP113641.351	CIP113641.353	CIP113641.355	CIP113641.356	CIP113641.358	CIP113641.359	CIP113641.360	CIP113641.365	CIP113641.369	CIP113641.37	CIP113641.370	CIP113641.371	CIP113641.375	CIP113641.38	CIP113641.380	CIP113641.383	CIP113641.384	CIP113641.385	CIP113641.387	CIP113641.389	CIP113641.39	CIP113641.390	CIP113641.391	CIP113641.392	CIP113641.393	CIP113641.396	CIP113641.400	CIP113641.401	CIP113641.403	CIP113641.406	CIP113641.408	CIP113641.410	CIP113641.411	CIP113641.413	CIP113641.42	CIP113641.429	CIP113641.430	CIP113641.431	CIP113641.432	CIP113641.434	CIP113641.441	CIP113641.45	CIP113641.47	CIP113641.48	CIP113641.49	CIP113641.51	CIP113641.57	CIP113641.58	CIP113641.59	CIP113641.61	CIP113641.62	CIP113641.63	CIP113641.65	CIP113641.68	CIP113641.69	CIP113641.7	CIP113641.70	CIP113641.76	CIP113641.78	CIP113641.80	CIP113641.83	CIP113641.86	CIP113641.9	CIP113641.93	CIP113641.99	CIP440132	CIP440132	CIP440132	CIP440132	CIP440132	CIP440132	CIP440132	CIP440132	CIP440166	CIP440166	CIP440166	CIP440166	CIP440166	CIP440166	CIP440166	CIP440166
7563585|F|0--34:C>G	7563585	TGCAGACACCACTCCCTGCCTCCAAACGCCTTCTCGTTTCTCCATTTCCACATCCACCAAAGGATTACA	34:C>G	34	1	1	0.568182	0.431818	0	0.568182	0	0.490702	0.245351	107.42895	23.3619	4.59847	1	2	0	2	0	2	2	0	0	0	2	2	0	2	2	0	0	0	2	0	0	2	2	2	2	0	2	0	0	0	2	0	2	2	2	0	0	2	0	0	2	2	2	2	2	2	0	0	0	0	0	2	0	2	2	0	0	2	2	0	2	2	2	0	2	2	2	2	2	0	2	2	0	2	2	2	0	0	0	2	0	2	0	2	2	2	2	0	2	2	0	2	2	0	0	0	2	0	0	2	2	2	0	2	2	0	0	2	0	0	0	2	2	0	0	2	0	2	2	2	2	2	0	0	0	2	2	0	2	0	2	0	2	2	2	2	0	0	0	2	2	0	0	2	0	2	0	0	0	2	0	0	2	2	2	2	2	2	2	0	0	2	2	0	2	2	0	0	0	2	2	0	2	2	0	2	0	2	0	2	0	2	0	0	2	2	2	2	2	2	2	0	2	0	0	2	0	2	0	0	2	2	0	2	2	2	2	2	0	0	0	2	0	0	2	0	2	2	0	2	0	2	2	0	2	2	2	0	0	2	2	0	2	2	0	2	0	0	2	2	2	0	2	2	2	0	2	2	2	0	0	2	2	2	2	0	0	2	2	0	2	0	2	2	0	0	0	2	2	2	2	2	0	2	2	2	2	0	2	0	2	0	2	0	2	2	2	2	0	0	0	2	0	0	0	0	0	0	0	0	0	2	2	2	2	2	2	2	2
7563869|F|0--22:A>T	7563869	TGCAGACATTGCACAAGATGAAAGGCTTGATTCATACTTTTAC	22:A>T	22	1	1	0.568182	0.431818	0	0.568182	0	0.490702	0.245351	97.18499	20.59817	4.71814	1	2	2	2	0	0	2	2	0	0	2	2	0	0	2	2	2	2	2	2	0	0	2	2	2	2	0	2	0	2	2	2	0	2	0	0	0	2	2	2	2	0	2	2	2	2	2	2	0	2	0	2	2	0	0	2	2	2	0	2	2	2	0	2	0	0	2	0	2	2	0	2	2	2	0	0	2	2	2	0	2	0	2	2	0	0	2	0	2	0	2	2	0	2	2	2	0	0	0	2	2	2	2	2	0	2	0	0	2	2	2	2	2	0	0	2	2	0	2	2	0	0	0	0	2	2	2	2	2	2	2	0	2	0	0	2	2	2	0	0	2	0	0	2	0	0	0	2	2	0	0	2	0	2	0	2	2	2	2	0	0	2	0	0	2	2	2	2	2	2	2	2	2	0	0	2	2	0	2	0	0	0	2	0	0	2	0	2	2	0	0	0	2	0	2	0	2	0	2	2	2	0	2	0	0	0	0	0	2	2	2	2	2	0	0	2	2	2	2	0	2	2	2	0	2	2	0	0	2	2	0	2	0	2	0	2	0	2	0	0	0	0	2	0	0	2	0	0	0	2	0	2	0	2	2	0	0	0	2	2	2	2	0	0	0	2	2	0	2	2	0	2	0	2	2	2	0	0	0	0	2	2	2	2	0	0	2	0	2	0	0	2	2	0	0	0	0	0	0	0	0	2	2	2	2	2	2	2	2
7563995|F|0--8:T>C	7563995	TGCAGGTATGGTTTTGGAAGGACAGTTAC	8:T>C	8	1	1	0.568182	0.431818	0	0.568182	0	0.490702	0.245351	55.00536	24.5	2.24512	1	0	2	2	0	2	2	0	0	2	2	2	2	0	0	0	0	0	2	0	2	2	2	0	0	0	0	0	0	0	2	0	2	0	0	2	2	0	0	2	2	0	2	0	2	2	0	2	0	2	0	2	2	2	0	2	2	2	0	0	0	2	2	0	0	0	2	2	2	2	0	0	2	2	2	0	2	0	2	2	2	0	0	2	2	0	2	2	0	2	2	0	2	0	0	2	2	2	2	0	2	0	2	2	0	0	2	0	0	0	2	0	0	2	0	2	2	2	2	2	2	2	0	2	2	0	2	2	0	2	0	2	2	0	2	0	0	2	0	0	2	2	2	0	0	2	0	2	2	2	2	2	2	2	2	2	2	2	2	0	2	2	2	0	2	2	2	2	0	2	0	0	0	2	2	2	2	2	0	2	0	0	2	2	0	0	2	2	0	0	2	0	0	0	0	0	0	2	2	2	0	0	2	0	2	2	0	2	2	2	2	2	2	0	0	2	0	2	2	0	0	0	2	0	2	0	2	2	2	2	2	2	0	2	2	2	2	2	2	2	2	0	0	0	0	0	0	2	0	0	2	2	0	2	2	0	2	2	0	2	2	2	0	2	0	0	2	0	2	0	0	2	2	2	2	2	2	2	0	0	0	0	2	0	0	2	2	0	2	2	2	0	0	2	2	2	2	2	2	2	2	0	0	0	0	0	0	0	0
7564503|F|0--8:T>G	7564503	TGCAGGGTTTGTGCAGCAGTAGCAACTCAAAGGTTAC	8:T>G	8	1	1	0.431818	0.568182	0	0.431818	0	0.490702	0.245351	131.72386	43.18713	3.05007	1	2	0	0	0	0	0	2	2	2	2	2	2	2	0	2	0	2	0	0	0	0	0	0	2	0	2	2	0	2	2	0	2	0	0	0	0	2	0	2	2	0	2	0	2	0	0	0	0	2	0	0	2	2	2	0	0	0	2	0	0	2	2	0	2	0	2	2	2	2	0	0	0	2	2	0	0	2	0	0	0	2	2	0	0	2	2	0	0	2	2	2	0	2	0	2	2	2	0	2	0	0	2	0	0	0	0	2	2	0	0	0	0	2	2	2	2	2	0	0	0	2	0	0	2	0	0	2	0	0	0	2	0	2	0	2	2	2	0	2	0	0	2	0	0	0	0	2	2	0	2	0	2	0	2	2	2	2	2	2	2	0	0	2	0	0	2	2	2	2	0	0	0	0	2	0	2	2	0	2	0	0	0	2	0	2	2	0	0	2	0	2	0	0	0	0	0	0	2	0	2	0	2	0	2	2	0	0	2	0	0	2	2	0	2	0	0	2	2	0	2	2	2	0	0	2	0	2	0	0	0	0	0	0	0	0	2	2	0	0	0	2	0	2	0	0	2	2	0	0	0	0	0	2	2	0	0	0	2	0	0	0	0	0	2	2	0	0	0	2	0	2	0	0	2	0	0	0	0	0	2	2	2	2	0	0	0	0	0	0	0	0	0	0	0	0	0	0	0	0	0	2	2	2	2	2	2	2	2
7565292|F|0--67:G>A	7565292	TGCAGAGGCGCTTCTGAAGCTCAACTTACCGATCAGCGTTCTCCATGCCACTGATCATATCAACCATGG	67:G>A	67	1	1	0.568182	0.431818	0	0.568182	0	0.490702	0.245351	70.17158	14.36986	4.88325	1	2	0	2	2	2	2	0	2	2	0	0	2	0	2	2	0	2	2	2	0	2	2	2	0	0	2	2	2	2	0	2	2	0	2	2	2	0	0	2	2	0	2	2	2	2	2	2	0	2	2	2	2	0	0	2	2	2	0	2	2	2	2	2	0	2	2	2	2	2	2	2	2	2	0	0	0	0	2	2	2	2	0	0	2	0	0	2	2	0	0	0	0	0	2	2	0	0	2	0	2	2	2	2	0	0	2	2	2	0	2	0	0	0	2	2	2	2	0	0	2	0	0	2	0	2	2	0	2	0	2	2	2	0	2	0	2	0	0	2	2	2	0	0	2	2	0	2	2	2	0	0	0	0	2	2	2	0	0	2	2	0	0	0	2	0	2	2	0	2	2	2	2	2	0	0	0	0	2	0	0	0	0	0	2	2	0	2	0	2	2	2	2	0	0	2	2	0	2	2	0	2	0	0	2	2	0	0	2	2	2	2	2	0	2	0	2	0	2	2	2	0	0	2	0	2	2	2	2	0	0	0	2	2	2	0	0	0	0	2	0	2	2	0	0	0	0	2	2	2	0	0	2	0	0	0	2	0	0	0	2	0	0	2	2	0	0	0	0	2	0	0	2	0	2	0	0	0	2	2	0	2	2	2	2	2	2	2	2	0	2	2	2	0	0	0	0	0	0	0	0	2	2	2	2	2	2	2	2
7566716|F|0--46:T>G	7566716	TGCAGAAAACGTCAAACTTCTGATAGGCAAAGAATTTTCTTTTTCTTTTTGGTTTTTTAC	46:T>G	46	1	1	0.431818	0.568182	0	0.431818	0	0.490702	0.245351	69.40751	16.31481	4.25426	1	0	2	2	0	0	2	0	2	2	2	2	2	0	0	0	2	2	2	2	0	0	2	2	0	2	2	0	2	2	0	0	0	0	2	0	2	2	2	0	0	2	2	2	0	0	0	2	0	0	2	0	2	2	2	2	2	2	0	2	2	0	0	0	2	2	2	0	0	0	0	0	0	2	0	2	2	2	2	2	0	0	0	2	0	0	0	0	0	2	2	0	0	0	0	0	0	2	0	2	2	2	2	0	0	2	0	2	0	0	0	0	0	0	0	0	0	2	2	0	2	0	0	2	0	0	0	2	0	2	0	0	2	0	2	2	2	0	0	0	2	0	0	0	0	0	2	0	0	0	0	0	2	0	0	2	2	0	0	0	0	0	0	2	0	2	0	0	0	0	2	0	0	2	2	2	0	0	2	0	0	0	0	0	2	2	2	0	2	2	2	0	2	0	0	0	0	2	0	2	0	0	2	2	0	2	0	2	2	0	0	0	0	0	0	0	2	2	0	0	2	2	0	0	2	0	0	2	0	0	0	2	2	2	0	2	0	2	2	0	2	0	2	0	2	0	2	0	2	0	2	0	0	0	0	2	2	0	0	0	2	0	2	0	2	2	2	0	2	2	0	2	0	2	0	2	0	0	0	0	0	2	0	2	0	2	0	2	0	0	2	0	0	0	0	0	0	0	0	0	0	2	2	2	2	2	2	2	2
7566803|F|0--36:G>T	7566803	TGCAGAACTGGTGAGAAGGTCTTCCCAAATGGAGATGTCTACATTGGTATGTTTAC	36:G>T	36	1	1	0.431818	0.568182	0	0.431818	0	0.490702	0.245351	183.72922	18.56627	9.89586	1	0	2	2	0	2	2	2	2	0	0	0	0	0	0	2	2	2	0	0	0	0	2	0	0	2	0	2	0	2	0	2	2	0	0	0	2	0	2	2	0	0	0	0	0	0	0	0	0	0	2	2	2	0	2	0	2	0	2	0	0	0	0	2	2	0	0	2	2	0	0	2	2	2	2	0	2	0	2	2	0	0	0	0	2	0	2	0	2	0	0	0	2	0	2	0	2	0	2	2	2	0	2	2	0	0	2	0	0	2	2	0	0	2	0	0	2	2	0	0	0	2	2	0	0	2	0	0	0	0	0	2	2	0	0	0	0	2	2	0	2	0	0	0	0	2	0	2	2	2	0	0	0	0	0	0	2	0	0	2	0	2	2	2	0	2	0	2	0	0	0	0	0	0	0	2	2	2	2	0	2	2	2	0	0	0	2	2	0	2	2	2	0	0	0	0	0	2	0	2	0	0	0	2	0	0	2	0	2	2	2	0	0	2	0	0	2	0	0	2	0	2	0	2	0	0	2	0	0	2	2	0	2	0	2	2	0	2	0	0	0	0	0	0	0	0	2	0	0	2	2	0	2	0	2	0	2	2	2	0	0	0	0	2	2	2	0	0	2	0	2	2	0	0	2	2	2	0	0	0	2	0	2	2	0	2	2	0	0	0	2	0	0	0	0	0	0	0	0	0	0	2	2	2	2	2	2	2	2
7568207|F|0--33:G>A	7568207	TGCAGCATTTCAGAGGCATTAGCACTGGGCTACGAGTGCGAAATTAGGAAAACGAATAATCCGTTATAG	33:G>A	33	1	1	0.431818	0.568182	0	0.431818	0	0.490702	0.245351	24.53887	9.6375	2.54619	0.991525	0	2	0	0	2	0	0	0	2	2	2	2	2	0	2	0	0	2	0	2	0	2	0	2	0	0	2	0	0	0	2	2	2	0	2	0	2	0	0	2	2	0	0	0	2	0	0	0	0	2	0	2	0	2	0	2	0	0	0	2	0	0	0	2	2	0	0	2	2	2	0	2	0	2	2	0	0	0	0	2	0	2	2	0	2	0	2	0	2	2	0	0	2	2	0	2	0	0	0	0	0	0	0	2	2	2	0	2	0	2	0	0	2	2	2	2	0	0	0	0	2	2	2	0	2	0	2	0	2	2	0	2	0	0	0	2	2	0	2	2	2	0	2	0	0	0	0	0	2	2	0	0	2	0	2	0	2	2	0	0	0	2	2	0	0	2	0	0	2	2	0	0	2	2	2	2	0	2	2	2	2	2	2	0	0	0	2	0	0	2	0	0	0	2	0	2	2	2	0	0	2	0	0	0	2	0	2	0	0	0	0	0	2	2	2	0	2	0	0	2	0	0	0	2	0	0	0	2	0	0	0	2	0	0	0	0	0	2	2	2	0	2	0	0	0	0	0	2	0	0	0	0	2	0	0	0	0	2	0	2	0	2	0	2	2	2	0	2	0	0	2	0	0	0	2	0	0	0	0	0	2	0	2	0	0	0	0	0	2	2	2	0	0	0	0	0	0	0	0	0	2	2	2	2	2	2	2	2
7568364|F|0--36:T>G	7568364	TGCAGCTGCACAACAACTATTGTACTCCGAACCACATTTGACTGTTGACATTTGACTACTAATTTACAG	36:T>G	36	1	1	0.568182	0.431818	0	0.568182	0	0.490702	0.245351	78.56836	15.71362	5.00002	1	0	0	2	2	2	2	2	0	0	2	2	0	2	0	0	0	2	0	2	0	2	0	0	2	2	0	0	0	2	0	0	0	2	0	2	0	2	2	2	0	2	0	0	2	2	0	2	0	0	2	2	2	0	0	2	0	0	0	2	2	2	2	2	0	2	0	2	2	2	2	2	0	2	0	2	2	0	2	2	2	0	0	2	2	2	0	2	0	2	0	2	0	2	0	2	2	2	2	2	2	2	0	2	2	2	2	2	2	2	2	0	0	2	2	2	2	0	2	2	0	2	0	2	0	0	0	2	2	0	0	0	2	2	0	2	2	2	0	2	0	2	0	0	2	0	0	2	2	0	2	0	0	2	2	0	2	0	0	0	0	0	0	2	0	0	2	2	2	0	2	2	2	0	2	2	2	2	0	2	2	2	2	2	2	2	0	0	2	2	2	0	2	2	2	0	2	2	2	2	2	2	0	0	2	0	0	0	2	0	0	0	0	2	2	0	2	2	0	0	2	2	0	0	0	0	2	2	0	2	0	2	2	2	0	0	0	2	0	0	2	2	0	2	2	0	2	0	2	2	0	0	2	0	2	0	2	0	0	2	2	2	0	0	2	2	2	0	2	0	2	2	0	0	2	0	2	2	2	0	2	2	0	2	0	2	2	0	2	0	2	2	2	0	0	0	0	0	0	0	0	2	2	2	2	2	2	2	2
7568675|F|0--67:C>A	7568675	TGCAGTATACTTTTACTTTTGATCAGAGCTTGACATGGCAAGAGATTGTGTTGGATTAGCACTGCTTCT	67:C>A	67	1	1	0.568182	0.431818	0	0.568182	0	0.490702	0.245351	46.87936	7.9	5.9341	0.991525	2	2	0	2	0	0	0	0	0	2	2	0	2	0	2	0	0	2	2	0	2	0	2	0	0	2	2	0	0	2	2	2	2	0	2	2	2	2	0	0	0	2	2	2	2	0	2	0	2	2	2	0	0	0	2	0	2	2	0	0	2	2	0	0	0	2	0	2	2	0	2	2	0	2	0	0	0	2	2	2	2	0	0	2	2	2	0	2	2	2	0	2	2	0	2	2	2	0	0	2	2	2	2	0	2	0	0	2	0	2	2	0	2	2	2	0	0	0	2	0	0	0	0	2	2	0	2	2	2	0	0	2	2	0	0	0	0	2	0	2	2	2	2	2	0	0	2	2	2	2	2	0	0	0	2	0	0	2	0	2	2	2	2	2	2	2	0	0	0	0	0	2	2	0	2	0	0	2	0	0	0	0	2	2	2	2	0	0	2	0	2	2	0	2	2	2	0	2	0	0	2	2	2	0	2	2	2	0	2	2	2	0	0	2	2	2	0	2	2	0	0	0	0	2	0	0	0	2	2	0	2	0	2	2	0	0	2	2	2	2	2	2	0	2	2	2	2	0	0	0	2	2	2	2	2	0	0	2	2	2	2	2	2	2	0	2	0	2	0	2	2	0	0	0	2	2	2	0	0	0	2	2	2	2	0	2	0	2	0	2	2	2	2	2	2	2	2	2	2	2	0	0	0	0	0	0	0	0
7571391|F|0--49:G>A	7571391	TGCAGGCTTTCTTCACATTTCTCTCTCCTCCTGGGCCCCACAAATAACCGATCTTCCTGCAAATTACAG	49:G>A	49	1	0.431818	1	0	0.568182	0.431818	0.490702	0	0.245351	8.975	43.30295	0.20726	1	1	2	2	1	1	2	1	2	2	2	2	2	1	2	1	1	2	2	1	2	1	2	2	1	2	2	1	2	2	1	1	2	1	1	1	2	2	2	1	1	2	2	1	1	1	1	2	1	1	2	1	2	2	2	2	2	2	1	2	2	1	1	1	2	1	1	1	1	1	1	1	1	2	1	2	2	2	2	2	1	1	1	1	1	1	2	1	1	2	2	1	1	2	1	2	1	1	1	2	1	2	2	1	1	2	1	2	1	1	1	1	1	1	1	2	1	2	2	1	2	1	1	1	1	1	1	2	1	2	1	1	2	1	2	1	2	2	1	1	2	2	1	1	1	1	2	1	2	1	1	1	2	1	1	2	1	1	1	1	1	1	1	2	1	2	2	1	1	2	2	1	1	2	2	2	1	2	2	1	1	2	1	1	2	2	2	1	2	2	2	2	2	1	1	1	1	1	2	2	1	2	2	2	1	2	1	1	2	1	1	1	1	1	1	1	2	2	1	2	2	2	1	1	2	1	1	1	1	1	1	2	2	1	1	2	1	2	1	1	2	1	2	1	2	1	2	2	2	1	1	1	1	1	1	2	2	1	2	1	1	1	2	1	2	2	2	1	2	1	1	2	2	2	1	2	1	1	1	1	1	2	1	2	1	2	1	2	1	1	1	1	1	1	1	1	1	1	1	1	1	2	2	2	2	2	2	2	2
7573153|F|0--23:G>T	7573153	TGCAGCTAACTTACCGTACAGATGTCACTCTATTTAC	23:G>T	23	1	1	0.431818	0.568182	0	0.431818	0	0.490702	0.245351	78.18499	20.36646	3.83891	1	2	0	0	0	2	0	2	0	0	0	0	0	0	0	2	0	2	2	0	0	0	0	2	2	0	2	0	2	2	0	0	0	0	2	0	2	2	2	2	2	0	0	0	2	0	0	0	2	0	2	2	0	2	0	2	0	0	0	0	0	2	0	0	0	2	2	0	0	2	0	0	2	0	2	0	0	0	2	0	0	2	0	0	0	0	2	0	2	2	2	2	0	2	0	2	0	2	0	2	2	2	2	2	2	2	2	2	0	0	2	0	0	2	0	2	0	2	2	2	0	0	0	0	0	0	0	2	2	0	0	0	0	2	0	2	2	2	0	0	2	0	2	0	0	0	0	0	0	0	2	2	2	0	0	2	2	2	0	2	2	0	0	2	2	0	0	0	2	2	2	0	2	2	0	0	2	0	0	2	2	2	0	2	0	0	0	0	2	0	2	0	2	2	0	2	0	2	2	0	0	0	2	0	2	2	2	2	2	2	2	2	2	0	0	0	0	0	2	0	2	0	0	0	0	0	2	0	0	0	2	0	0	2	0	2	0	2	2	2	2	2	2	2	0	2	2	0	0	0	0	2	0	0	0	2	0	0	0	0	0	0	0	0	2	2	2	0	0	0	2	0	0	0	0	0	0	0	0	0	0	0	2	0	2	2	2	0	0	0	0	2	0	0	0	0	0	0	0	0	0	2	2	2	2	2	2	2	2
7574611|F|0--46:C>A	7574611	TGCAGACACGGAAGCTCAATGCAAGCATGGCGACCCTCAAACTTACCTCTCTCAATCTCTAAAACCTTT	46:C>A	46	1	1	0.431818	0.568182	0	0.431818	0	0.490702	0.245351	74.73458	25.58385	2.92116	1	2	0	2	2	2	2	2	2	0	0	0	0	0	0	0	0	0	0	2	0	0	0	2	2	2	2	0	0	0	0	0	2	0	0	2	2	2	0	2	0	0	2	0	0	0	2	2	2	2	0	2	2	0	0	2	0	2	2	2	2	0	0	2	2	0	0	0	0	0	0	0	0	2	2	0	2	0	2	0	0	0	2	2	0	0	0	0	0	2	2	2	0	0	2	2	2	2	2	0	0	0	2	0	0	0	0	2	0	0	0	2	0	2	0	2	2	2	0	2	2	2	2	2	0	2	2	0	2	0	0	0	2	0	2	2	0	0	2	0	0	2	0	2	2	2	2	2	2	2	2	0	2	0	0	0	0	0	0	0	2	0	0	0	0	2	0	0	2	2	0	2	2	0	2	0	0	0	0	2	0	0	2	2	2	0	0	0	0	2	0	2	0	0	2	2	0	0	2	0	2	0	2	0	0	2	2	0	2	0	0	2	0	2	0	0	0	0	0	0	0	2	2	2	2	0	0	0	0	0	0	2	0	0	2	0	0	2	0	0	2	0	0	0	2	0	0	2	2	0	0	2	0	0	2	2	0	2	2	0	0	0	0	0	2	0	0	0	2	0	0	0	2	0	0	2	0	0	2	2	2	0	2	0	2	0	2	0	2	2	0	0	0	2	2	2	2	2	2	2	2	0	0	0	0	0	0	0	0
7575064|F|0--12:G>A	7575064	TGCAGAGTGTAAGTAAGAGAGGACCTCAGCTGTTTCTGTTGCTATTCTTAC	12:G>A	12	1	0.431818	1	0	0.568182	0.431818	0.490702	0	0.245351	14.64557	38.92225	0.37628	1	1	2	1	1	1	1	2	2	1	2	2	1	1	1	1	1	1	1	1	2	1	2	2	2	1	2	2	2	1	1	1	1	1	1	1	2	1	1	1	2	2	2	1	1	2	1	1	1	2	2	1	2	1	1	1	1	1	1	2	2	1	1	1	1	2	1	1	1	1	1	2	2	2	1	1	2	1	1	1	2	2	1	1	2	1	2	2	2	2	2	2	1	1	1	2	1	1	2	1	1	1	2	1	1	2	2	2	2	1	1	1	1	2	1	2	2	2	1	2	1	1	1	1	1	1	1	2	2	1	2	1	1	1	2	2	1	2	1	1	2	2	1	1	1	2	2	2	1	2	2	2	1	1	2	1	1	2	2	1	2	1	1	2	2	1	1	2	1	1	2	1	2	2	1	2	1	2	2	1	1	1	1	2	2	2	1	2	1	1	1	1	1	1	2	2	1	2	2	1	2	1	1	2	2	1	2	1	1	1	1	1	2	1	1	2	1	1	2	1	1	1	1	1	1	2	1	1	1	2	1	2	1	1	1	1	1	2	1	2	2	1	1	1	2	1	2	2	2	1	2	2	2	2	2	2	2	1	1	2	1	2	2	2	2	1	2	2	2	2	2	1	1	1	2	1	2	2	1	2	1	2	2	1	1	2	1	1	2	1	1	1	1	2	2	2	2	2	2	2	2	1	1	1	1	1	1	1	1
7627197|F|0--33:C>A	7627197	TGCAGAAAGCATTGAGGCAGCCAAGGAGCTTCACTTACGATGGAAAATATCCAATCGGTTATGCATGTA	33:C>A	33	1	1	0.568182	0.431818	0	0.568182	0	0.490702	0.245351	27.67828	10.99524	2.5173	1	0	0	2	2	0	2	0	2	0	2	2	0	0	2	2	0	2	0	0	2	0	2	0	2	0	0	2	0	2	0	2	0	2	2	0	0	0	2	2	2	0	0	0	2	2	0	2	0	2	2	2	2	0	0	0	0	0	0	2	0	2	2	0	2	0	2	2	0	2	2	0	0	2	2	0	2	2	2	2	2	2	0	0	0	0	0	2	2	2	0	2	0	0	2	0	0	2	2	2	2	2	2	2	2	2	0	0	0	0	2	2	0	2	2	2	2	2	2	0	0	0	0	2	0	2	0	2	2	0	0	2	0	2	0	0	2	2	0	0	2	2	0	2	2	0	2	2	2	2	2	2	0	0	2	0	2	0	2	2	2	2	0	0	0	2	2	0	0	0	2	0	0	2	0	0	2	2	2	0	0	2	2	2	0	0	2	0	2	0	2	2	2	2	2	0	0	0	2	0	0	2	0	2	2	2	2	0	2	2	2	2	0	0	0	2	2	2	2	2	2	2	0	2	2	0	0	0	2	2	2	2	0	2	0	2	2	2	0	2	0	0	2	2	2	2	0	2	0	2	2	2	2	0	2	2	2	2	0	2	2	2	0	2	2	2	0	0	2	0	2	2	2	0	2	0	0	2	2	2	2	2	0	0	0	2	0	0	0	0	2	2	2	2	2	2	2	2	2	2	2	0	0	0	0	0	0	0	0
7629684|F|0--49:G>T	7629684	TGCAGCAATCCATCTGTAATCTTCCCGTGGGTACCTGGACAAGAGAATTGGGGTGGGCGAATAACCGGA	49:G>T	49	1	0.568182	1	0	0.431818	0.568182	0.490702	0	0.245351	9.14692	36.13137	0.25316	1	1	2	2	1	2	2	1	1	2	1	1	2	1	2	2	2	2	2	1	2	2	2	2	1	2	2	2	2	2	1	2	2	2	1	2	1	2	2	1	2	2	1	2	2	1	1	2	1	1	1	1	2	1	1	2	1	2	1	1	2	2	2	1	1	1	2	1	1	1	1	2	1	2	1	2	2	1	1	1	1	1	1	1	1	2	2	1	1	2	2	1	1	2	1	2	1	2	1	1	2	2	1	2	1	2	2	2	1	2	2	2	2	1	2	1	2	1	1	2	1	2	1	1	1	2	2	2	2	1	2	1	2	2	2	2	2	2	1	2	2	1	2	2	1	2	2	2	2	2	2	1	1	1	1	2	2	2	1	2	2	1	2	2	2	2	2	2	2	2	1	1	2	1	2	2	1	2	1	2	2	1	2	2	1	2	2	2	1	1	2	1	1	2	1	2	1	2	1	2	2	1	2	1	2	2	2	1	2	2	2	2	2	2	2	1	1	2	2	2	1	2	2	2	2	1	1	1	2	1	1	1	2	2	1	1	1	2	2	2	2	1	2	2	1	1	1	1	2	2	2	2	2	1	1	2	1	2	1	2	1	2	2	1	2	2	1	1	1	1	2	2	2	1	2	1	1	2	2	2	1	1	2	2	2	2	1	2	1	1	2	2	1	2	2	2	2	2	2	2	2	1	1	1	1	1	1	1	1
7630092|F|0--20:A>C	7630092	TGCAGAACTGGTGAGAAGGTATTCCCAAATGGAGATTTCTACATTGGTATGTTTAC	20:A>C	20	1	0.431818	1	0	0.568182	0.431818	0.490702	0	0.245351	18.56627	82.65684	0.22462	1	1	2	2	1	2	2	2	2	1	1	1	1	1	1	2	2	2	1	1	1	1	2	1	1	2	1	2	1	2	1	2	2	1	1	1	2	1	2	2	1	1	1	1	1	1	1	1	1	1	2	2	2	1	2	1	2	1	2	1	1	1	1	2	2	1	1	2	2	1	1	2	2	2	2	1	2	1	2	2	1	1	1	1	2	1	2	1	2	1	1	1	2	1	2	1	2	1	2	2	2	1	2	2	1	1	2	1	1	2	2	1	1	2	1	1	2	2	1	1	1	2	2	1	1	2	1	1	1	1	1	2	2	1	1	1	1	2	2	1	2	1	1	1	1	2	1	2	2	2	1	1	1	1	1	1	2	1	1	2	1	2	2	2	1	2	1	2	1	1	1	1	1	1	1	2	2	2	2	1	2	2	2	1	1	1	2	2	1	2	2	2	1	1	1	1	1	2	1	2	1	1	1	2	1	1	2	1	2	2	2	1	1	2	1	1	2	1	1	2	1	2	1	2	1	1	2	1	1	2	2	1	2	1	2	2	1	2	1	1	1	1	1	1	1	1	2	1	1	2	2	1	2	1	2	1	2	2	2	1	1	1	1	2	2	2	1	1	2	1	2	2	1	1	2	2	2	1	1	1	2	1	2	2	1	2	2	1	1	1	2	1	1	1	1	1	1	1	1	1	1	2	2	2	2	2	2	2	2
7632154|F|0--67:T>C	7632154	TGCAGTGAGTTGTGAAAATGTTGCTAATATCAAGTCCAAAGTTTACTTATCTCCCAGGCTATGGTACTT	67:T>C	67	1	0.568182	1	0	0.431818	0.568182	0.490702	0	0.245351	7.59048	42.02949	0.1806	0.991525	1	2	1	2	1	1	1	2	2	2	2	2	2	2	1	2	1	2	2	2	1	1	1	2	2	2	1	1	1	1	2	2	1	2	1	2	1	1	2	1	1	2	1	1	1	1	2	2	2	2	1	2	2	1	1	1	1	2	1	2	1	1	2	1	2	2	1	1	2	2	2	1	2	1	1	2	2	1	2	1	1	2	1	1	1	1	2	1	2	2	1	2	1	2	1	2	2	2	2	2	1	2	2	1	2	1	1	2	2	2	2	2	2	1	2	2	1	1	1	2	1	1	2	2	2	2	2	1	1	2	1	2	2	1	2	2	2	1	1	1	2	1	2	2	1	1	2	2	2	1	2	2	2	2	2	2	1	1	1	2	2	2	1	1	1	1	2	2	1	2	2	2	1	2	1	2	1	2	2	2	1	2	1	1	2	2	2	2	2	2	2	2	1	2	2	2	1	2	2	2	2	2	1	1	1	2	2	2	2	2	2	1	2	1	1	2	2	2	2	1	1	1	2	2	2	1	2	1	2	1	2	1	2	2	1	2	1	1	1	1	1	2	1	2	1	2	1	2	2	1	2	1	1	2	2	2	2	1	2	2	2	2	2	1	2	2	1	1	2	1	2	2	1	2	2	1	1	1	1	2	2	1	2	2	2	1	1	2	2	2	1	2	1	1	1	1	1	1	1	1	2	2	2	2	2	2	2	2
9842502|F|0--9:C>A	9842502	TGCAGCATGCGAGAACATGGAAATGAGAGTTAC	9:C>A	9	1	1	0.431818	0.568182	0	0.431818	0	0.490702	0.245351	155.61662	29.14198	5.33995	1	0	2	2	2	2	2	2	2	2	2	2	2	0	2	2	0	0	0	0	2	2	0	2	2	0	2	2	0	0	0	0	2	0	0	0	2	0	0	2	0	0	2	0	0	0	0	0	2	0	0	0	2	2	0	2	0	0	0	2	2	0	2	2	0	2	2	0	0	0	0	2	0	0	0	2	2	2	2	2	0	0	2	2	0	2	0	2	0	0	0	0	2	0	2	0	0	2	2	0	0	2	0	0	0	2	0	2	0	2	0	0	0	2	2	2	0	0	0	2	0	0	0	2	0	0	0	0	0	0	0	0	0	0	2	2	2	0	2	0	0	0	2	2	2	0	2	0	2	0	0	2	0	0	0	2	2	2	0	2	0	0	0	2	0	0	2	2	0	2	2	2	0	0	0	0	2	2	2	0	0	2	2	0	0	2	2	0	2	2	0	0	2	0	0	2	0	2	0	2	2	0	0	0	2	0	0	2	0	0	0	0	0	2	2	0	0	0	2	2	2	0	0	0	0	0	0	0	0	0	0	0	2	2	2	0	2	2	2	0	2	2	2	0	2	0	2	2	2	0	0	0	2	0	0	2	2	0	0	0	0	2	2	2	2	0	0	0	0	2	2	0	0	0	0	0	0	0	0	2	0	0	0	0	0	2	2	2	0	0	2	2	0	0	0	0	0	0	0	0	0	2	2	2	2	2	2	2	2
9842650|F|0--8:C>A	9842650	TGCAGGGGCATATTTTACCTGGAGTTTTAGGCTTTTAGCTCATCTTGGAAAGTTAC	8:C>A	8	1	1	0.568182	0.431818	0	0.568182	0	0.490702	0.245351	61.92225	13.74419	4.50534	1	2	0	0	2	2	0	0	0	0	2	2	0	0	2	0	2	0	2	2	2	0	2	2	2	2	0	0	2	0	0	2	0	2	2	2	2	0	2	2	2	0	0	2	2	2	0	2	0	0	2	0	2	0	0	0	2	0	0	2	2	2	2	2	0	0	2	2	0	2	2	2	2	2	2	2	2	0	2	2	2	0	2	2	0	2	2	0	0	2	2	2	0	0	0	2	2	0	2	0	0	0	2	0	2	2	2	2	2	2	2	2	2	2	0	2	2	2	2	0	0	0	0	0	2	2	0	0	2	0	0	0	2	0	0	2	2	0	2	2	2	0	2	2	2	0	0	2	2	2	0	2	0	2	2	2	2	2	2	2	0	0	2	2	0	2	2	0	2	0	0	2	2	2	0	2	0	0	0	0	0	2	0	0	2	0	2	0	0	2	2	0	2	0	0	2	2	0	2	0	2	0	2	2	2	0	2	2	2	0	0	2	2	0	2	0	0	0	0	2	2	2	0	0	2	0	0	0	2	0	2	0	0	2	2	2	2	0	0	2	2	0	2	2	2	0	0	2	2	2	0	2	0	0	2	0	2	2	2	2	0	2	0	2	2	2	2	2	2	2	0	2	0	0	2	2	2	0	0	0	2	2	0	0	2	2	2	0	0	2	0	0	2	0	0	0	0	0	0	0	0	2	2	2	2	2	2	2	2
9842720|F|0--27:A>G	9842720	TGCAGTCAAGTAGGGTCATTATTATTCATTTATTAC	27:A>G	27	1	1	0.568182	0.431818	0	0.568182	0	0.490702	0.245351	59.71314	22.14218	2.6968	0.991525	0	0	0	0	2	0	0	2	0	0	0	0	2	2	2	0	0	2	2	0	2	0	2	2	2	2	2	2	0	2	0	2	2	0	0	0	0	0	0	2	0	0	0	0	0	0	2	2	0	2	0	2	2	2	2	0	2	0	0	2	0	0	0	0	2	2	0	2	2	2	2	2	2	0	2	2	2	2	2	0	2	2	2	0	0	0	2	2	0	0	2	0	2	0	0	0	0	2	0	2	0	2	2	2	2	0	2	2	0	0	0	2	2	2	2	2	2	0	2	2	0	2	0	2	2	0	0	0	0	0	0	2	0	2	2	0	2	0	0	2	0	2	0	0	0	0	2	2	2	2	2	0	2	2	2	2	0	2	2	2	2	2	0	2	2	2	2	2	0	2	0	2	0	2	0	0	2	2	0	2	2	0	2	0	2	2	2	0	0	0	2	2	0	2	2	0	2	2	0	2	2	2	2	2	2	2	2	2	0	0	0	2	0	2	2	2	2	2	2	2	0	0	0	2	2	2	0	2	2	2	2	0	2	2	0	2	2	0	0	2	2	2	0	0	2	2	0	0	0	2	2	2	0	2	2	2	2	0	2	2	0	2	0	0	2	0	2	0	2	0	2	2	2	2	2	2	2	2	0	0	0	0	0	0	2	2	0	2	0	0	2	2	2	2	2	2	2	2	2	2	0	0	0	0	0	0	0	0
9844701|F|0--48:G>T	9844701	TGCAGGTAGTGCTTTGCTATGGTGCTGAAAGTGACAGAGCTCTTGGCAGTCCTGGAGAAGTACATATCT	48:G>T	48	1	0.568182	1	0	0.431818	0.568182	0.490702	0	0.245351	13.87793	46.13137	0.30084	1	2	2	1	1	1	1	2	1	2	2	2	2	1	2	1	2	1	1	2	1	1	2	1	1	2	1	1	1	1	1	2	1	2	2	1	1	1	2	1	2	1	2	1	2	2	2	2	2	2	2	2	2	2	2	2	2	2	1	1	1	2	2	1	2	2	2	2	1	1	1	1	2	1	2	2	1	2	1	2	2	2	2	2	2	2	2	1	2	1	2	1	2	2	1	1	2	1	1	2	2	2	2	2	1	1	2	1	1	2	2	2	2	2	2	2	2	2	2	1	2	1	2	1	2	1	2	2	1	2	2	2	2	2	1	1	2	2	1	1	1	1	1	1	1	2	2	1	2	2	2	2	2	2	1	2	1	2	1	1	2	1	1	2	1	1	2	1	1	1	2	2	1	2	1	2	1	1	1	2	1	2	1	2	2	1	2	1	1	2	2	1	2	2	1	1	1	1	2	2	1	1	1	1	2	2	2	2	1	2	2	2	2	2	1	2	2	1	1	1	1	2	2	1	2	1	2	2	2	2	2	2	2	2	2	2	2	2	2	2	1	2	2	2	2	2	1	1	2	2	1	2	2	2	1	1	1	2	1	1	2	2	1	2	1	2	2	1	1	2	2	1	1	2	1	1	1	1	2	2	1	1	2	2	2	2	1	2	1	2	2	1	1	2	2	2	2	2	2	2	2	1	1	1	1	1	1	1	1
9845794|F|0--24:A>G	9845794	TGCAGAAATTGGCTGTGGATGCTGACAAGTTTAC	24:A>G	24	1	1	0.431818	0.568182	0	0.431818	0	0.490702	0.245351	202.89812	27.17089	7.46748	0.983051	0	2	2	0	0	2	0	2	2	2	2	2	0	2	0	0	0	2	0	0	2	2	2	0	2	2	0	2	0	0	0	2	0	0	0	2	2	2	0	0	2	2	0	0	0	0	2	0	0	2	0	2	2	2	2	2	2	0	2	2	0	0	0	2	0	0	0	0	0	0	0	0	2	0	2	2	2	2	2	0	0	0	0	0	0	2	0	0	2	0	0	0	0	0	2	0	0	0	0	0	2	2	0	0	2	0	2	0	0	0	0	0	0	0	2	0	2	2	0	2	0	0	0	0	0	0	2	0	2	0	0	2	0	2	0	2	2	0	0	2	0	0	0	0	0	2	0	0	2	0	0	2	0	0	2	0	0	0	2	0	0	0	0	0	2	0	0	0	0	2	0	2	2	2	2	0	0	2	0	0	2	2	0	2	2	2	0	2	2	2	0	2	0	2	2	0	0	2	2	2	0	2	2	0	2	0	0	2	0	0	2	0	0	0	0	2	2	0	2	2	2	0	0	2	0	0	0	0	0	0	2	2	0	0	2	0	2	2	0	2	0	2	0	2	0	2	2	2	0	0	2	0	2	2	0	2	2	2	0	0	0	2	0	2	2	2	0	2	0	2	2	0	2	0	2	0	0	0	0	0	2	0	2	0	2	0	2	0	0	2	0	0	0	0	0	0	0	0	0	0	2	2	2	2	2	2	2	2
9846008|F|0--25:C>G	9846008	TGCAGTTATTGCGGCCCCTTCACCTCTAACGTGTCATCATCTTTTAC	25:C>G	25	1	0.568182	1	0	0.431818	0.568182	0.490702	0	0.245351	33.99087	137.6193	0.24699	1	2	1	2	2	2	2	2	2	1	1	1	1	1	2	1	1	1	2	1	1	2	1	2	2	2	1	2	2	1	2	1	1	1	1	2	2	1	1	2	2	2	1	2	2	2	1	1	1	2	2	2	2	2	2	1	1	2	2	2	2	2	2	1	2	2	1	2	2	2	2	2	1	1	1	2	2	2	1	1	2	2	1	2	1	2	2	2	2	1	2	2	1	2	2	2	1	1	1	2	2	2	2	1	1	2	2	2	2	1	1	2	2	2	2	2	2	1	2	1	1	1	1	2	1	2	2	2	2	2	2	1	2	2	2	1	1	2	2	1	2	2	1	1	2	2	1	1	1	1	1	1	1	2	1	1	2	2	1	2	2	1	1	2	1	1	2	2	1	1	2	1	1	1	2	2	2	2	1	1	1	2	2	1	2	1	2	1	2	2	1	1	1	1	2	2	1	1	2	1	2	2	1	1	2	1	1	2	2	2	2	2	1	2	2	1	1	1	2	1	1	2	2	1	2	2	1	2	2	2	1	1	2	2	2	2	1	2	2	2	2	1	2	2	2	2	2	1	2	1	1	2	2	1	2	2	2	1	1	2	2	2	1	2	2	2	2	1	2	1	2	1	1	1	2	1	1	1	2	1	1	2	1	2	2	2	2	1	2	1	1	2	2	1	1	1	1	1	1	1	1	2	2	2	2	2	2	2	2
9846157|F|0--61:G>C	9846157	TGCAGACAAGAATTTGGAAAATCTGTGCCTATGTTCATTCTCACGTGTGGCTCTTATTTACGTTGAACC	61:G>C	61	1	0.568182	1	0	0.431818	0.568182	0.490702	0	0.245351	7.58491	30.72922	0.24683	1	1	2	2	2	2	2	1	1	2	2	2	2	2	2	1	1	1	2	1	2	2	2	2	2	1	2	2	2	1	1	2	2	2	1	2	2	2	1	1	2	1	1	2	2	2	1	2	2	1	2	2	1	1	2	2	2	2	1	2	2	2	2	1	2	1	2	2	2	1	1	1	1	2	1	1	2	1	1	1	1	1	2	2	1	2	2	2	2	1	1	1	2	1	1	1	2	1	2	1	1	2	2	1	2	2	2	2	2	1	2	2	2	2	1	2	2	1	2	1	1	2	1	1	2	1	1	2	2	2	2	1	2	1	1	2	1	2	2	1	1	2	2	1	2	2	2	2	2	1	2	1	2	1	2	2	2	2	1	1	2	2	1	2	2	2	2	1	2	2	2	1	2	1	2	2	2	2	1	1	2	1	2	2	2	2	1	1	2	1	2	2	2	2	1	1	2	2	2	1	1	2	2	1	1	1	2	1	2	1	1	2	2	1	2	2	1	1	2	2	2	1	2	2	1	1	2	1	1	1	1	1	2	1	1	1	1	1	1	2	1	1	2	2	1	2	2	1	1	1	2	2	1	2	2	2	1	2	2	2	2	2	2	1	1	1	2	1	1	1	1	2	2	2	2	2	1	2	2	1	2	1	2	1	2	1	2	2	2	1	1	1	2	2	2	2	2	2	2	2	2	1	1	1	1	1	1	1	1
7559348|F|0--28:A>G	7559348	TGCAGTGCATCCTTGAATGGTATGATTTATTTATGCCCTAGAACTAGATTGTCTTGTTTTAC	28:A>G	28	1	0.964286	0.698052	0.301948	0.035714	0.662338	0.068878	0.421551	0.245214	36.19668	30.02724	1.20546	0.991525	0	2	2	0	2	2	2	2	2	0	0	2	2	0	2	0	2	2	2	2	2	2	2	2	0	2	2	0	2	2	2	2	2	2	2	2	2	2	0	2	0	0	0	0	0	0	2	2	0	2	2	2	2	2	0	2	2	2	0	2	0	2	2	2	2	2	2	2	1	2	2	2	0	2	2	2	2	2	0	0	2	0	1	2	2	2	2	2	2	0	2	0	2	2	0	2	2	0	2	2	2	0	2	2	2	2	2	0	2	2	2	2	2	2	2	0	2	2	2	1	1	2	2	2	2	2	0	0	2	2	0	2	2	2	2	0	2	2	0	0	2	2	2	0	2	0	2	0	2	2	2	2	2	2	2	2	0	0	2	0	0	0	2	2	0	2	2	2	2	0	0	2	2	0	0	2	0	0	2	0	2	2	2	0	2	2	1	0	2	0	2	2	2	2	1	2	2	2	2	0	1	2	2	0	2	2	2	2	2	2	2	2	0	0	0	2	2	2	2	2	2	0	2	2	2	2	0	0	2	0	2	0	2	2	2	2	2	2	2	2	0	2	0	2	2	1	2	0	2	0	2	2	2	2	2	1	1	2	2	2	2	2	0	0	2	2	0	0	0	2	0	0	2	0	2	0	0	0	0	2	2	2	2	2	0	2	0	0	0	2	2	1	0	0	0	0	0	0	0	0	2	2	2	2	2	2	2	2
7629203|F|0--37:C>T	7629203	TGCAGTTTCAGTTTGAAAGCACACAAAATTGGTTCATCGTTCATGCGTTTTAGGCCAGAACTTTATACT	37:C>T	37	1	0.607143	0.993506	0.006494	0.392857	0.600649	0.477041	0.012903	0.244972	6.27111	11.37736	0.55119	1	1	1	2	2	1	2	1	2	1	2	2	1	2	2	2	1	2	2	1	1	2	2	1	2	1	2	2	1	2	1	2	1	2	2	1	1	1	2	2	2	1	1	1	2	2	1	2	1	2	2	2	2	1	1	1	2	1	1	2	2	2	2	1	2	1	2	2	1	2	2	1	1	2	2	1	2	2	2	2	2	2	1	1	1	1	2	2	2	2	1	0	2	1	2	1	1	2	2	2	2	2	2	2	2	2	1	1	1	1	2	2	1	2	2	2	2	2	2	1	1	1	1	2	1	2	1	2	2	1	1	2	1	2	1	1	2	2	1	1	2	2	1	2	2	2	2	2	2	2	2	2	1	1	2	2	2	1	2	2	2	2	1	1	1	2	2	1	1	2	2	1	1	2	1	1	2	2	2	1	1	2	2	2	2	1	2	1	2	1	2	0	2	2	1	1	1	1	2	1	1	2	2	2	2	1	2	1	2	2	2	1	1	1	1	2	2	2	2	2	2	2	1	1	2	1	2	1	2	2	2	2	1	2	1	2	2	2	1	2	1	1	2	2	2	2	1	2	1	2	2	2	2	2	2	2	2	2	1	2	2	2	1	2	2	2	1	1	1	1	2	2	1	1	2	1	1	2	2	2	2	2	2	1	1	2	2	2	2	1	2	2	2	2	2	2	2	2	2	2	2	1	1	1	1	1	1	1	1
9844549|F|0--15:G>T	9844549	TGCAGTCAATCCAAAGATAAACAAAAACCCATTAC	15:G>T	15	1	0.996753	0.409091	0.590909	0.003247	0.405844	0.006472	0.483471	0.244972	81.6496	22.72078	3.59361	1	0	0	0	0	2	0	0	2	2	0	0	2	0	0	2	0	2	2	2	2	0	0	2	2	0	0	2	0	2	0	0	0	0	0	0	0	2	0	2	0	2	0	0	0	2	0	0	0	2	0	0	2	0	0	0	2	0	0	2	2	0	0	0	2	0	0	0	2	0	0	0	2	0	2	2	0	0	2	0	2	0	2	2	0	0	2	2	0	2	2	0	0	2	2	0	2	0	0	0	2	0	0	2	2	2	0	0	2	0	0	0	2	0	0	0	2	0	0	0	0	2	0	2	2	0	0	2	2	0	2	0	2	0	0	0	0	2	0	2	0	2	0	2	0	0	0	2	2	2	2	0	2	0	0	0	0	2	2	2	2	0	2	2	2	0	0	2	0	2	2	0	0	2	2	2	2	0	2	2	0	2	2	2	0	0	0	0	2	0	2	0	0	0	2	2	2	0	2	0	0	1	0	0	0	2	2	0	0	0	0	0	0	2	2	0	0	2	0	2	2	0	0	0	2	2	0	0	2	0	0	0	0	0	0	0	0	0	0	0	0	0	0	0	0	2	0	0	2	0	0	2	0	0	0	2	0	0	2	2	2	0	2	0	2	2	0	0	2	2	0	2	0	0	0	0	2	0	0	0	0	2	2	0	0	2	0	2	0	2	2	0	2	0	0	0	0	0	0	0	0	2	2	2	2	2	2	2	2
11823593|F|0--39:T>G	11823593	TGCAGAACTATGATGCTACATGGCAATAGGACTTGAGACTGTTGATCTATAACCTAACAAAAGGTAGGT	39:T>G	39	1	0.571429	1	0	0.428571	0.571429	0.489796	0	0.244898	13.34742	41.19035	0.32404	0.991525	1	2	1	2	1	1	1	2	1	1	1	1	2	1	2	2	1	1	2	2	2	1	1	1	2	1	1	1	1	1	1	2	1	2	1	1	2	1	2	2	2	1	1	2	2	2	1	2	2	2	2	2	2	1	1	1	2	2	1	1	2	1	1	2	2	2	2	1	2	1	2	1	2	2	1	1	1	2	1	1	2	1	1	2	2	1	1	2	2	1	2	1	1	1	1	2	2	1	2	1	2	2	1	2	1	1	1	1	2	1	1	2	1	2	2	2	2	2	1	2	1	1	2	2	2	1	1	2	2	2	1	1	2	1	2	1	1	2	2	1	2	2	1	2	2	2	1	2	2	2	1	2	1	2	2	1	2	2	1	2	2	2	2	1	2	1	1	2	1	1	2	2	2	2	2	2	2	2	2	2	2	2	2	2	1	1	1	2	1	2	2	1	2	1	2	2	2	1	2	2	1	2	2	2	1	1	2	1	1	1	2	1	2	2	2	2	1	2	1	1	2	1	2	2	2	2	2	2	1	1	2	2	2	2	2	2	1	2	2	2	2	2	1	2	2	2	2	1	1	2	2	2	1	2	2	2	2	2	2	1	1	2	1	2	2	2	2	2	1	1	1	1	2	1	2	1	1	2	1	2	2	2	2	2	2	1	2	1	2	1	1	2	1	1	1	1	1	1	1	1	2	2	2	2	2	2	2	2
7538403|F|0--7:G>A	7538403	TGCAGAGGGAAGACAAATTTGCAGCAAGTACATAGTTGGCTGCAATGCCAGGCTCTATTTTAC	7:G>A	7	1	1	0.428571	0.571429	0	0.428571	0	0.489796	0.244898	53.46113	15.19632	3.51803	0.991525	0	0	2	0	2	2	0	0	0	0	0	0	0	0	2	0	2	2	2	2	0	2	0	2	0	2	0	0	2	2	0	0	2	2	0	2	2	2	0	2	0	0	2	0	0	0	2	0	0	2	2	0	2	2	0	2	2	2	0	2	0	2	0	2	2	2	0	2	2	0	2	0	0	2	2	2	2	0	0	0	2	0	2	0	2	2	2	0	2	0	0	0	2	2	0	0	2	0	0	2	2	0	2	2	2	2	2	0	0	2	0	0	2	2	2	0	2	2	2	2	0	0	0	0	0	2	0	0	0	2	0	2	2	0	0	2	0	2	0	0	2	0	0	0	0	0	2	0	0	2	0	0	2	0	0	2	0	0	0	0	0	0	2	2	0	2	2	0	2	0	0	2	2	0	0	2	0	0	2	0	0	0	2	0	2	2	2	0	2	0	0	2	2	0	2	0	2	0	0	0	2	2	2	0	2	0	2	0	2	2	2	2	0	0	0	0	0	2	2	0	0	0	0	2	0	2	0	2	0	0	0	0	2	0	2	0	2	0	0	0	0	2	0	2	2	0	2	0	0	0	0	0	2	0	2	0	0	0	2	0	2	2	0	0	2	2	0	0	0	2	0	0	0	0	0	0	0	0	0	0	0	2	0	0	0	0	0	0	0	0	0	2	0	0	0	0	0	0	0	0	2	2	2	2	2	2	2	2
7543490|F|0--12:C>A	7543490	TGCAGGGCCAATCTCCAGTACCTGTATTGCCACGGTTAC	12:C>A	12	1	1	0.428571	0.571429	0	0.428571	0	0.489796	0.244898	66.75067	14.24845	4.68477	1	0	2	0	0	2	0	0	2	2	0	0	2	0	0	2	0	2	2	2	0	0	2	2	2	0	0	2	0	2	0	0	0	2	0	0	0	2	0	0	2	2	0	0	2	2	0	0	0	0	2	0	2	0	2	0	2	0	0	0	2	2	0	0	2	2	0	0	2	0	0	0	2	0	2	2	0	0	2	0	2	0	2	2	0	2	2	2	0	2	2	0	0	2	2	0	2	2	0	0	0	0	0	0	2	2	0	0	2	0	2	0	2	0	0	0	2	0	0	0	0	2	0	2	2	0	0	2	2	0	2	0	0	0	0	2	2	2	0	2	2	2	0	2	0	0	0	2	0	2	2	0	2	0	0	2	0	2	2	0	2	0	2	2	0	0	0	2	0	2	2	0	0	2	2	2	2	0	2	2	2	2	2	2	0	0	0	2	0	2	2	0	0	0	2	2	2	0	2	0	0	2	0	0	0	2	2	2	0	0	0	0	0	2	2	2	0	2	0	0	2	0	0	0	2	0	0	0	2	0	0	0	0	0	0	0	0	0	0	0	0	0	2	0	0	2	0	0	0	0	0	2	0	2	0	0	0	0	2	0	2	0	2	0	2	2	0	0	2	2	0	2	0	0	0	0	2	0	0	0	0	2	2	0	0	0	0	2	0	2	2	2	0	0	0	0	0	0	0	0	0	2	2	2	2	2	2	2	2
7549353|F|0--12:G>A	7549353	TGCAGAGAGAACGGATACAGAAGTGAACTCTTTAC	12:G>A	12	1	1	0.571429	0.428571	0	0.571429	0	0.489796	0.244898	271.95442	44.91163	6.05532	0.991525	0	0	2	0	2	2	0	0	2	2	2	2	0	0	0	0	0	2	0	0	2	2	0	2	0	0	0	0	0	2	0	2	2	0	2	2	0	0	2	2	0	0	0	2	0	0	2	0	2	0	2	2	2	0	2	2	2	0	0	0	2	0	0	0	0	2	2	2	2	0	0	0	2	2	0	2	0	2	0	2	2	0	2	2	0	2	2	0	2	2	0	2	0	0	2	2	0	2	0	2	0	2	2	0	0	2	0	0	0	2	0	0	2	0	2	2	2	2	2	2	2	0	2	2	0	2	2	0	2	0	2	2	0	2	0	0	2	0	0	2	2	2	0	0	0	0	2	2	2	2	2	2	2	2	2	2	2	2	0	2	2	2	2	2	2	2	2	0	2	0	2	0	2	2	2	2	2	0	2	0	0	2	2	2	0	2	2	0	0	2	0	0	0	2	0	0	2	2	2	0	0	2	0	2	2	0	0	2	2	2	2	2	0	0	2	0	2	2	2	0	0	2	0	2	0	0	2	2	2	2	2	0	2	2	2	2	2	2	2	2	0	0	0	0	0	0	2	0	2	2	0	2	2	2	2	2	2	0	2	2	2	0	2	2	0	2	0	2	0	0	2	2	2	2	2	2	0	2	0	0	0	2	2	0	2	2	0	2	2	2	0	0	2	2	2	2	2	2	2	2	0	0	0	0	0	0	0	0
7550900|F|0--37:T>G	7550900	TGCAGTAGCAGAACATAATAATCATAACTAAACAAAATCACAGTACAGCTGTCATCTTAC	37:T>G	37	1	1	0.571429	0.428571	0	0.571429	0	0.489796	0.244898	51.18231	10.68599	4.78966	1	0	2	0	2	0	0	0	2	0	2	2	0	2	0	0	2	2	2	2	0	0	2	0	0	2	2	0	2	2	0	0	2	2	0	2	2	0	0	0	2	2	2	2	2	0	0	0	0	0	2	0	2	0	2	0	2	0	0	0	2	2	2	2	2	2	2	0	0	2	2	2	0	2	0	0	0	0	0	0	2	2	2	0	2	2	0	2	0	0	2	0	2	2	2	0	2	0	0	2	0	2	2	0	0	0	2	0	0	2	0	2	0	2	2	2	2	2	0	0	2	2	2	2	2	0	2	2	2	2	2	2	2	2	0	0	2	2	2	0	0	2	0	2	2	2	2	2	2	0	2	2	2	0	0	2	2	2	2	0	0	2	2	2	0	0	0	0	0	2	2	0	2	0	2	2	0	2	2	0	0	0	0	2	0	2	2	0	0	2	2	2	2	2	0	2	2	0	0	2	0	2	0	2	2	0	2	2	0	0	0	2	2	0	0	0	2	2	0	2	2	0	2	0	2	0	0	2	2	0	2	2	2	2	2	2	2	0	2	2	0	2	2	0	0	2	0	2	2	0	2	2	2	0	0	0	2	0	0	0	0	2	2	2	2	0	2	2	2	2	0	2	2	0	2	2	0	0	2	2	2	2	2	0	0	2	2	0	2	2	2	2	0	2	2	2	2	2	2	2	2	0	0	0	0	0	0	0	0
7552211|F|0--52:T>C	7552211	TGCAGACACTTCCATTTGGCAAATACTCAAAAACCAGCATTTGATAGCCATTTTCTTGGCAATATCCAA	52:T>C	52	1	0.428571	1	0	0.571429	0.428571	0.489796	0	0.244898	14.16149	83.62198	0.16935	0.991525	2	1	1	1	1	1	2	1	1	1	1	1	1	1	2	1	2	1	1	1	2	2	2	2	1	1	1	2	2	1	2	1	1	2	2	2	2	2	2	2	1	2	1	1	2	1	1	2	1	1	2	2	1	1	2	1	1	1	1	1	1	1	1	1	2	1	1	1	2	1	1	2	1	2	1	1	1	2	1	2	2	1	1	1	2	2	1	2	1	2	2	1	2	1	2	1	2	1	1	1	2	2	1	1	2	2	2	1	1	2	1	1	2	2	1	2	1	2	2	1	2	1	1	1	1	1	2	2	1	1	1	1	2	1	2	2	2	1	1	2	1	2	1	1	1	1	1	2	1	2	2	2	1	1	2	2	2	1	2	2	1	1	2	2	2	2	2	2	2	1	1	2	2	1	1	2	1	1	2	2	2	1	2	2	1	1	1	2	1	2	1	1	2	1	1	1	2	1	1	1	1	2	1	2	2	1	1	1	2	2	1	2	1	1	2	1	2	2	1	2	1	1	1	2	1	2	1	1	1	2	1	2	1	1	2	1	2	2	1	2	2	2	2	1	2	1	2	1	2	2	1	1	1	1	2	1	2	1	1	1	1	1	1	2	2	2	1	1	1	2	1	2	1	1	1	1	1	1	1	1	1	2	1	2	1	2	2	1	1	1	2	1	1	1	1	1	1	1	1	1	2	2	2	2	2	2	2	2
7553710|F|0--9:T>C	7553710	TGCAGGGCATATCAAGAGGGAAGTACGTAAGTAAATGGATAATTGAATATGTATGATATACTTGGACTC	9:T>C	9	1	1	0.428571	0.571429	0	0.428571	0	0.489796	0.244898	29.30563	7.28571	4.02234	0.991525	2	0	0	0	2	0	2	0	0	0	0	0	2	2	0	0	0	2	2	0	0	2	0	0	2	2	0	2	0	2	2	0	0	2	0	0	0	0	0	2	0	0	2	0	2	0	0	0	0	0	2	0	2	2	0	2	2	2	2	0	0	2	0	2	2	2	0	2	2	0	2	0	2	0	2	0	0	0	0	2	2	2	0	0	2	0	2	0	2	2	2	0	0	0	0	0	0	2	2	2	0	0	2	2	2	0	0	0	0	0	0	2	0	0	0	2	0	0	0	2	2	0	2	0	0	2	0	2	2	0	0	0	0	0	2	2	2	0	0	2	0	0	2	0	2	0	2	2	0	0	2	0	0	0	0	2	0	2	2	0	2	0	2	0	0	0	0	0	0	2	2	0	0	0	0	0	0	0	0	2	0	2	0	2	0	0	0	0	0	0	0	0	2	2	0	0	0	0	0	0	0	0	0	2	2	2	0	0	0	0	2	2	0	2	0	0	0	0	0	2	0	2	2	0	2	2	0	0	2	2	2	2	2	2	2	2	0	2	2	2	0	0	0	0	2	2	2	2	2	2	2	0	2	0	2	2	0	0	0	0	2	2	0	2	2	0	2	2	2	2	0	0	0	0	2	0	0	0	2	0	2	0	2	0	0	0	2	2	0	0	2	2	0	0	0	0	0	0	0	0	2	2	2	2	2	2	2	2
7555662|F|0--16:T>C	7555662	TGCAGCAGAGGGACTATCTAAATCTTAC	16:T>C	16	1	1	0.571429	0.428571	0	0.571429	0	0.489796	0.244898	80.81769	28.4507	2.84062	1	2	2	2	0	0	2	2	2	2	0	0	2	0	0	2	0	2	2	0	2	2	0	2	0	2	2	2	0	2	2	0	2	0	2	2	2	2	2	0	0	0	2	0	2	2	0	2	0	2	0	2	2	2	2	2	2	0	2	0	0	2	0	0	2	2	2	2	0	2	0	0	0	0	2	0	2	0	0	2	2	2	0	2	0	0	0	2	0	2	0	2	0	0	0	2	0	2	0	2	0	2	0	0	0	0	0	2	2	2	2	0	2	2	2	2	2	2	0	0	2	2	2	2	0	2	0	0	2	2	2	2	0	0	2	0	0	2	0	0	0	2	2	0	0	2	0	2	2	2	0	0	0	2	0	2	2	0	2	2	0	2	2	2	2	2	2	2	0	0	0	2	0	2	2	2	2	0	0	2	0	0	2	0	0	0	2	2	2	0	0	2	0	2	0	2	2	2	2	0	0	2	0	0	0	0	2	2	2	2	2	2	2	2	0	2	0	0	2	0	0	0	2	2	0	0	2	0	2	2	2	2	2	0	2	0	0	2	2	2	0	2	2	0	2	0	0	2	2	2	2	2	2	0	2	2	2	0	2	2	2	0	2	2	0	0	2	0	2	0	2	2	2	2	2	0	2	2	2	2	2	0	0	0	2	2	0	0	0	2	2	0	2	2	2	2	2	2	2	2	2	0	0	0	0	0	0	0	0
7555696|F|0--52:A>G	7555696	TGCAGCAGTTGACGCAGAAAGGCTTGCATATCTGCTGTGGCAAAGGCGGGCCATTAC	52:A>G	52	1	0.571429	1	0	0.428571	0.571429	0.489796	0	0.244898	14.12207	43.80697	0.32237	0.983051	2	1	1	2	1	1	2	1	2	2	2	2	1	1	2	1	1	1	1	2	2	1	2	2	1	2	2	2	1	2	2	2	2	2	2	2	1	2	2	1	1	2	2	1	2	2	2	2	2	1	2	2	1	1	2	1	2	1	1	1	2	2	2	1	2	2	2	2	2	2	2	1	1	2	1	2	2	1	2	2	2	1	2	2	1	1	1	2	1	1	1	2	1	1	2	2	1	1	2	2	2	2	2	2	1	1	1	2	1	2	2	2	2	2	1	2	1	2	2	1	2	1	2	1	1	2	1	2	2	1	1	2	2	2	2	1	1	1	2	2	2	2	2	2	2	2	2	1	1	2	2	1	1	2	2	2	1	1	2	2	2	1	1	1	2	1	2	2	1	2	2	2	1	2	1	1	2	1	1	2	2	1	2	2	1	2	2	2	2	2	1	2	1	2	1	2	2	2	1	2	2	1	1	2	2	2	1	2	2	2	2	2	1	1	2	1	2	2	2	2	2	2	2	2	1	2	1	1	1	1	1	2	1	2	1	2	2	2	1	2	2	2	1	2	1	2	1	2	2	1	1	2	1	1	1	1	1	1	1	2	2	1	1	1	1	2	1	1	1	1	1	1	1	2	1	1	1	2	1	2	2	2	2	2	1	2	1	2	2	2	1	2	1	1	1	1	1	1	1	1	2	2	2	2	2	2	2	2
7556000|F|0--23:C>T	7556000	TGCAGCTTCAATTAGTTTCTCCTCGGCTAACAAGATCTCTACTCTATTAC	23:C>T	23	1	1	0.571429	0.428571	0	0.571429	0	0.489796	0.244898	122.25201	23.79638	5.13742	1	0	2	2	0	0	2	2	0	0	2	2	0	0	0	2	2	2	2	2	0	0	2	2	2	2	0	2	0	2	2	2	0	2	0	0	0	2	2	2	2	2	2	2	2	2	2	2	0	2	0	2	2	0	0	2	2	2	0	2	2	2	0	2	0	0	2	0	2	2	0	2	2	2	0	2	2	2	2	0	2	0	2	2	0	0	2	0	2	0	2	2	0	2	2	2	0	0	0	2	2	0	2	2	0	2	0	0	0	2	2	2	2	0	0	2	2	0	2	0	0	0	0	0	2	2	2	2	2	2	0	0	2	0	0	2	2	2	0	0	2	0	0	2	0	0	0	2	2	2	0	2	0	2	0	2	2	2	2	0	0	2	0	2	2	2	2	2	2	2	2	2	2	0	0	0	2	0	2	0	0	0	2	0	0	2	0	2	2	2	0	0	2	0	2	0	2	0	2	2	2	2	2	2	2	0	0	0	2	2	2	2	2	2	0	2	2	2	2	0	2	2	2	0	2	2	0	0	2	2	0	2	0	2	0	2	0	2	0	0	0	0	2	0	0	2	0	0	0	2	2	2	0	2	2	0	0	0	2	0	2	2	0	0	0	2	2	0	0	2	0	2	0	2	2	2	0	0	0	0	2	2	2	2	0	0	2	0	2	0	0	2	2	0	0	0	0	0	0	0	0	2	2	2	2	2	2	2	2
7558127|F|0--68:A>G	7558127	TGCAGCAGTAAAATGTTTTAGAAAAGAAAGAGAAGAAAAGCTTCTTCCTTTTCTTTTGTGTTCCATATA	68:A>G	68	1	0.571429	1	0	0.428571	0.571429	0.489796	0	0.244898	6.77315	37.27614	0.1817	1	2	2	1	1	2	1	1	2	2	2	2	2	1	2	1	2	2	1	2	1	1	1	2	2	2	1	2	2	2	2	2	2	2	2	2	1	1	1	1	1	1	1	2	1	2	2	1	2	2	1	2	2	2	2	1	1	2	2	1	1	1	2	1	1	1	2	2	1	2	1	2	2	1	2	2	1	1	2	2	2	2	1	2	2	1	2	1	1	1	2	2	1	2	2	2	2	1	2	2	2	1	1	1	1	1	2	1	1	2	2	1	2	2	1	2	2	1	1	2	1	2	1	1	1	1	2	1	1	1	2	1	1	2	2	2	1	2	2	1	1	2	2	2	1	2	1	2	2	2	2	2	1	2	1	1	1	2	2	2	2	2	2	2	2	2	2	2	2	2	1	2	1	2	2	1	2	2	1	1	1	1	1	2	2	2	1	2	2	2	2	2	2	1	2	2	1	2	1	2	1	1	2	2	2	1	1	1	2	2	2	1	2	1	1	2	2	1	2	2	2	2	1	1	2	1	2	2	1	2	2	2	1	2	1	2	2	2	1	1	1	1	2	2	1	1	1	1	1	2	1	2	2	1	2	1	1	2	1	1	2	2	2	2	2	1	2	2	2	2	1	2	1	1	2	1	2	1	2	1	2	2	2	2	1	2	1	1	2	2	1	2	2	1	1	1	1	1	1	1	1	2	2	2	2	2	2	2	2
7559965|F|0--31:A>G	7559965	TGCAGAATATCCAGTGCTGCAAATTCTCACAAAACAAGTGTGTTACTTACAGCATTAC	31:A>G	31	1	1	0.428571	0.571429	0	0.428571	0	0.489796	0.244898	92.3941	13.52201	6.83287	1	2	0	0	2	0	0	0	2	0	0	0	0	0	2	2	0	2	0	0	0	2	0	0	0	0	2	2	0	2	0	0	2	0	0	2	2	2	0	2	2	2	0	0	0	0	2	0	2	2	2	0	2	0	0	2	0	0	0	0	0	0	2	0	0	2	0	0	0	2	2	0	0	2	2	0	2	0	0	2	0	0	2	0	2	2	2	2	2	2	0	0	0	0	0	0	2	2	0	2	2	0	2	2	2	0	0	2	0	0	2	0	0	2	2	0	0	0	0	0	2	0	0	0	0	2	0	0	0	0	2	0	0	0	0	0	2	0	2	2	2	2	0	0	2	0	0	0	0	0	2	0	0	0	2	2	2	0	0	0	0	0	0	0	0	2	2	0	0	2	0	2	2	2	0	2	2	2	0	2	2	0	2	2	2	0	2	2	0	2	0	2	0	0	2	0	2	0	2	2	2	0	2	0	0	2	0	2	0	2	2	0	0	0	2	0	0	0	2	2	2	2	2	0	2	2	2	0	0	0	0	0	2	0	0	2	2	2	0	0	2	0	0	0	2	2	2	0	0	2	0	0	0	2	0	2	0	2	2	2	0	0	0	0	0	0	2	2	0	0	2	2	0	0	0	0	0	0	2	0	2	0	0	0	2	0	2	0	0	2	2	2	0	0	0	0	0	0	0	0	0	2	2	2	2	2	2	2	2
7561162|F|0--5:T>A	7561162	TGCAGTGACATATCACAATAGGAAAAGCAAACTGATGGCGTTAC	5:T>A	5	1	1	0.571429	0.428571	0	0.571429	0	0.489796	0.244898	55.88204	10.38605	5.38049	0.983051	0	0	0	2	0	0	0	2	2	0	0	2	0	2	0	0	2	0	0	0	0	0	2	2	0	2	0	0	2	2	2	2	2	2	2	2	0	2	2	0	0	0	2	0	2	2	2	2	2	2	2	2	0	0	2	0	2	0	2	0	0	2	2	0	2	2	2	2	2	0	2	0	2	2	2	2	0	0	0	2	2	0	2	2	0	2	2	2	0	2	0	0	0	0	2	0	0	0	0	2	2	2	0	2	0	0	0	2	0	2	0	2	2	2	2	2	2	2	2	2	0	0	2	0	0	2	0	2	0	0	0	2	0	2	0	0	0	2	2	2	2	0	2	2	0	2	2	2	0	2	2	0	0	0	2	2	0	0	2	2	0	0	2	2	0	2	2	0	2	2	2	2	2	0	0	0	0	2	2	2	2	0	2	2	2	0	2	0	0	2	0	2	0	0	2	2	0	2	2	2	2	2	0	2	2	2	0	0	2	2	2	2	0	2	2	2	2	2	2	2	2	2	2	0	0	2	0	2	0	2	2	2	2	2	0	2	2	0	2	0	2	2	0	2	2	2	0	2	2	0	0	2	0	0	0	0	2	0	2	2	2	0	0	0	0	2	0	0	0	0	0	0	0	2	2	0	0	2	0	2	2	2	2	2	2	2	2	2	2	2	0	2	0	0	0	0	0	0	0	0	2	2	2	2	2	2	2	2
7562510|F|0--55:A>G	7562510	TGCAGCTAATGATAAACACCAACTCACTATAGTTTTGCAGAGACTGATATAAACAACAATAACAGGCTG	55:A>G	55	1	1	0.428571	0.571429	0	0.428571	0	0.489796	0.244898	18.3807	6.61006	2.78071	1	0	2	2	2	2	2	2	2	2	2	2	2	0	2	2	0	0	0	0	2	2	0	2	2	0	2	2	0	0	0	0	2	0	0	0	2	0	0	2	0	0	2	0	0	0	0	0	2	0	0	0	2	2	0	2	0	0	0	2	2	0	2	2	0	2	2	0	0	0	0	2	0	0	0	2	2	2	2	2	0	0	2	2	0	2	0	2	0	0	0	0	2	0	2	0	0	2	2	0	0	2	0	0	0	2	0	2	0	2	0	0	0	2	2	2	0	0	0	2	0	0	0	2	0	0	0	0	0	0	0	0	0	0	2	2	2	0	2	0	0	0	2	2	2	0	2	0	0	0	0	2	0	0	0	2	2	2	0	2	0	0	0	2	0	0	2	2	2	2	2	2	0	0	0	0	2	2	2	0	0	2	2	0	0	2	2	0	2	2	0	0	2	0	0	2	0	2	0	2	2	0	0	0	2	0	0	2	0	0	0	0	0	2	2	0	0	0	2	2	2	0	0	0	0	0	0	0	0	0	0	0	2	2	2	0	2	2	2	0	2	2	2	0	2	0	2	2	2	0	0	0	2	0	0	2	2	0	0	0	0	2	2	2	2	0	0	0	0	2	2	0	0	0	0	0	0	0	0	2	0	0	0	0	0	2	2	2	0	0	0	2	0	0	0	0	0	0	0	0	0	2	2	2	2	2	2	2	2
7564569|F|0--19:T>C	7564569	TGCAGTAAATAAAACAAGATGAGAGTTGAGAGTCAAGAGTGAAAATTAC	19:T>C	19	1	1	0.428571	0.571429	0	0.428571	0	0.489796	0.244898	86.89008	21.2	4.09859	1	0	0	0	0	2	0	0	2	2	0	0	2	0	0	2	2	2	0	2	0	2	0	0	0	2	0	0	2	2	2	0	2	0	2	0	0	0	0	2	2	2	0	2	2	2	0	2	0	0	2	0	0	2	0	0	2	2	0	0	0	2	0	0	0	2	0	0	2	0	0	2	0	0	0	0	2	0	0	2	2	0	0	0	0	0	2	0	0	0	0	0	0	0	0	2	2	0	2	2	2	2	2	2	2	0	0	0	2	2	0	0	2	2	2	0	0	0	2	2	0	0	2	0	0	2	2	2	2	0	0	0	0	2	0	2	2	2	2	2	2	0	2	0	0	0	0	0	2	0	0	0	2	0	0	2	2	2	0	0	2	2	0	0	2	2	2	2	0	2	0	0	0	2	0	0	0	0	2	2	2	0	2	0	0	0	2	2	0	0	0	0	0	0	0	0	0	2	2	0	0	2	0	0	2	0	0	0	0	2	2	0	2	2	2	2	2	0	2	2	0	2	0	2	2	2	2	2	0	2	2	0	0	0	0	2	2	2	0	0	0	0	2	2	0	0	2	0	0	0	0	2	2	2	0	0	0	2	0	0	0	0	0	0	0	0	0	0	0	0	2	2	0	2	0	0	0	2	0	0	0	2	0	2	2	2	0	2	0	0	0	2	2	2	2	2	2	2	2	2	2	0	0	0	0	0	0	0	0
7564778|F|0--13:G>T	7564778	TGCAGTGTTGTATGTTCTAAACACAGCTCAAGCTTAC	13:G>T	13	1	1	0.571429	0.428571	0	0.571429	0	0.489796	0.244898	69.45308	11.10329	6.25518	0.983051	0	2	0	2	0	0	2	2	2	0	0	2	2	0	2	2	2	0	2	2	2	2	2	0	0	2	0	0	2	2	2	0	2	0	0	0	2	0	2	2	2	0	2	2	0	2	2	0	2	0	2	2	2	2	0	0	2	2	2	2	2	0	0	2	2	2	2	2	2	2	2	2	0	0	2	0	2	0	0	0	2	2	2	2	0	2	0	2	2	0	0	0	2	2	0	0	2	2	2	2	2	0	2	2	2	2	2	2	0	0	0	2	2	2	2	2	2	2	0	0	2	2	0	2	2	2	2	0	0	2	2	0	0	2	0	0	2	0	2	0	0	2	2	2	2	2	0	2	0	0	2	2	0	2	2	2	2	2	2	0	0	2	0	0	0	2	0	0	0	2	0	2	2	2	2	2	0	2	2	2	2	0	0	0	0	0	0	0	0	2	0	2	0	2	2	2	0	0	0	0	2	0	0	0	2	2	2	0	0	0	2	0	0	0	2	2	2	0	0	2	2	2	2	2	0	2	0	2	0	0	0	2	2	2	0	2	2	0	0	0	2	0	2	0	0	0	2	2	2	2	0	0	0	2	0	0	2	2	0	0	2	0	2	0	2	2	2	0	2	0	2	2	0	2	2	0	2	2	2	0	0	2	2	2	2	2	2	0	2	0	0	2	2	2	2	2	2	2	2	2	0	0	0	0	0	0	0	0
7567954|F|0--14:C>G	7567954	TGCAGATATGTGATCAGAACAAGAAAGCCATTGACAATAAGCAAAGGAACCCCATAGATGCAGATGAGC	14:C>G	14	1	1	0.571429	0.428571	0	0.571429	0	0.489796	0.244898	37.79893	7.49282	5.04468	0.974576	0	2	0	2	2	0	0	2	0	2	2	0	2	0	0	2	2	2	0	0	0	2	0	0	2	0	2	2	2	0	0	2	2	0	2	2	0	0	0	2	2	2	2	2	0	0	0	0	2	2	0	2	0	2	0	2	0	0	0	2	2	2	2	0	2	2	0	0	2	2	2	0	2	0	0	2	0	0	0	2	2	0	0	2	2	0	2	0	0	2	0	2	2	2	0	2	0	0	2	2	2	2	2	0	0	2	0	0	2	0	2	0	2	2	2	2	2	0	0	2	0	2	2	2	0	2	0	2	2	2	2	2	0	0	0	2	2	0	0	0	0	0	2	2	2	2	2	2	0	2	2	2	0	2	2	2	2	2	0	0	2	2	2	0	0	0	0	0	2	2	0	2	0	2	2	0	0	2	2	0	2	0	2	0	2	2	0	0	2	2	2	2	2	0	2	2	0	0	2	0	2	2	0	2	0	2	2	0	0	0	2	2	0	0	0	2	2	0	2	2	0	2	0	2	0	0	2	2	0	2	2	2	2	2	2	2	0	2	2	0	2	2	0	0	2	2	2	2	0	2	2	2	0	0	0	2	0	0	0	0	2	0	0	2	2	2	0	2	2	2	2	2	0	2	2	0	0	2	2	2	2	2	2	0	2	2	0	2	2	2	2	0	2	2	2	2	2	2	2	2	0	0	0	0	0	0	0	0
7569751|F|0--8:T>A	7569751	TGCAGATATCGGGGACTGGAGGTCTGGAGTGACCAAAGTAAAGATAAAAGGATTGCAATTCTTTTTCTT	8:T>A	8	1	0.571429	1	0	0.428571	0.571429	0.489796	0	0.244898	5.17143	14.34316	0.36055	0.991525	2	2	2	1	2	2	1	1	1	2	2	1	1	2	1	1	2	2	2	1	1	2	2	2	2	1	2	1	2	2	2	1	2	1	1	1	2	1	1	2	1	2	1	1	2	2	2	2	2	2	1	2	2	1	1	2	2	1	1	1	1	1	2	1	2	2	1	2	2	2	1	2	2	1	1	2	1	1	1	2	1	2	2	1	2	2	1	1	1	2	1	2	2	2	2	2	2	1	2	1	2	2	1	1	1	1	1	2	2	1	1	2	1	2	2	2	1	2	1	1	1	1	1	1	1	2	2	2	1	2	1	2	1	2	1	2	2	2	2	2	2	1	2	1	1	1	1	2	1	2	2	2	1	1	2	2	1	1	1	1	2	1	1	2	2	2	2	2	1	2	2	2	1	1	2	1	1	1	2	2	1	2	2	2	2	1	1	2	1	1	1	2	2	2	1	2	1	1	2	1	1	2	1	1	2	2	1	2	2	2	2	2	2	1	2	2	2	2	2	1	2	2	2	2	2	1	1	2	2	2	2	2	2	2	2	1	2	2	2	2	2	2	2	2	2	1	1	1	2	1	2	1	2	2	2	1	2	2	2	1	2	2	1	2	1	2	2	2	2	1	2	1	2	2	2	1	1	1	1	2	2	2	1	1	1	2	2	2	1	1	2	2	1	1	1	1	1	1	1	1	2	2	2	2	2	2	2	2
7570237|F|0--26:C>T	7570237	TGCAGGTATGTGCTGAAGAAAATTCGCGTTGCGAAACAGACAGAGAAGTTCAAGATCACAGCACACCAG	26:C>T	26	1	0.428571	1	0	0.571429	0.428571	0.489796	0	0.244898	6.37805	40.3941	0.1579	1	1	1	2	1	2	2	1	1	1	1	1	1	1	1	2	1	2	2	1	2	1	2	1	2	1	2	1	1	2	2	1	1	2	2	1	2	2	2	1	2	1	1	2	1	1	1	2	1	1	2	2	1	2	2	1	2	2	2	1	2	1	2	1	2	2	2	1	2	2	1	2	1	1	1	2	2	2	1	1	1	2	1	2	1	2	2	2	1	2	1	1	1	2	2	1	1	2	1	1	2	2	1	2	2	2	2	2	1	1	2	1	1	2	2	2	1	2	2	2	2	1	1	1	1	1	2	1	1	1	2	1	2	2	1	1	2	1	2	1	1	2	1	1	1	1	1	2	1	1	2	1	1	2	1	2	2	1	1	1	1	1	1	2	2	1	2	2	2	2	1	1	2	2	1	1	2	1	1	2	1	1	1	2	1	2	2	2	1	2	1	1	2	2	1	2	1	2	1	1	1	2	2	2	1	2	1	2	1	2	2	2	2	1	1	1	1	1	2	2	1	1	1	1	2	1	2	1	2	1	1	1	1	2	1	2	1	2	1	1	1	1	2	1	2	2	1	2	1	1	1	1	1	2	1	2	1	1	1	2	1	2	2	1	1	2	2	1	1	1	2	1	1	1	1	1	1	1	1	1	1	1	2	1	1	1	1	1	1	1	1	1	2	1	1	1	1	1	1	1	1	2	2	2	2	2	2	2	2
7570349|F|0--26:T>A	7570349	TGCAGTCTTACTTTCAGAAAAGGACATTTTTTCACCATCTAGAGGGGGACAGGGGGGATATTTTACAGA	26:T>A	26	1	1	0.571429	0.428571	0	0.571429	0	0.489796	0.244898	48.41823	12.32864	3.9273	0.991525	2	0	2	2	2	2	0	0	0	2	2	0	2	2	0	0	0	2	2	2	2	2	2	2	2	2	0	0	0	2	0	2	2	2	0	0	0	0	0	0	2	2	2	2	2	0	0	0	0	0	2	2	2	2	0	0	2	2	0	2	2	2	0	2	2	2	2	2	0	2	2	0	2	2	2	0	0	0	2	2	2	0	2	2	2	2	0	2	2	0	2	2	0	0	0	2	2	0	2	2	2	0	2	2	0	0	2	2	0	0	2	2	0	2	2	2	0	0	2	2	2	0	0	0	2	2	0	2	0	2	0	2	2	2	2	0	0	2	2	0	0	0	2	2	2	0	2	0	2	0	0	2	2	2	2	2	2	2	0	0	2	0	0	2	2	0	0	0	2	0	0	2	2	0	2	0	0	0	2	0	2	0	0	2	2	2	2	0	2	2	0	2	0	0	2	0	2	0	0	2	0	2	2	2	2	2	2	0	0	0	0	2	0	2	0	2	0	0	2	0	2	2	0	2	2	2	0	0	2	2	2	2	2	0	2	0	0	2	0	0	0	2	0	2	0	2	0	2	0	2	2	2	2	2	0	0	2	2	0	2	0	2	2	0	0	0	2	2	2	2	2	0	2	2	2	2	0	2	0	2	0	2	2	2	0	2	2	0	0	0	2	0	0	0	0	0	0	0	0	0	2	2	2	2	2	2	2	2
7570559|F|0--11:G>A	7570559	TGCAGAACGTAGCACAAACTAGAGTAGCACTATGTTAC	11:G>A	11	1	0.571429	1	0	0.428571	0.571429	0.489796	0	0.244898	33.66038	118.93029	0.28303	0.991525	1	2	2	1	1	2	1	2	1	1	1	1	2	1	2	2	1	2	2	2	2	1	1	1	1	1	1	1	1	1	1	2	1	2	1	1	2	1	2	2	2	1	1	2	2	2	1	2	2	2	2	2	2	1	2	1	2	2	1	1	2	1	1	2	1	2	2	1	2	1	2	1	2	2	1	2	1	2	1	1	2	1	1	2	2	1	1	2	2	1	2	1	1	1	1	2	2	1	2	2	2	2	2	1	1	1	1	1	2	1	1	2	1	1	2	2	2	2	1	2	2	2	2	2	2	2	1	2	2	2	1	1	2	1	2	1	1	2	2	1	2	2	1	1	2	2	1	1	2	2	1	2	1	2	2	1	2	2	1	1	2	2	2	2	2	1	1	2	1	1	2	2	2	2	2	2	2	1	2	2	2	2	2	2	1	1	2	2	1	2	2	1	2	1	1	2	2	1	2	2	1	2	2	2	1	1	2	1	1	1	2	1	2	2	2	2	1	2	1	1	2	1	2	2	2	2	2	2	1	1	2	2	2	2	2	1	1	2	2	2	2	2	1	2	2	2	2	1	1	2	2	2	1	2	2	2	2	2	2	1	2	1	1	1	2	2	2	2	1	1	1	2	2	1	2	1	1	2	1	2	2	2	1	2	2	1	2	1	2	1	1	2	1	1	1	1	1	1	1	1	2	2	2	2	2	2	2	2
7611358|F|0--38:G>A	7611358	TGCAGTTGCTATCAGTGGCTTTCTTGTACTTGCATCCAGGTAGAGCAAACTTCTTTCCTGCTCTTCATG	38:G>A	38	1	1	0.571429	0.428571	0	0.571429	0	0.489796	0.244898	33.76676	7.10849	4.7502	0.991525	2	0	0	2	0	0	2	0	2	2	2	2	0	0	2	0	0	0	0	2	2	0	2	2	0	2	2	2	0	2	2	2	2	2	2	2	0	2	2	0	0	2	2	0	2	2	2	2	2	0	2	2	0	0	2	0	2	0	0	0	0	2	2	0	2	2	2	2	2	0	2	0	0	2	0	2	2	0	2	2	2	0	2	2	0	0	0	2	0	0	0	2	0	0	2	2	0	0	2	2	2	2	2	2	0	0	0	2	0	2	2	2	2	2	0	2	0	2	2	0	2	0	2	0	0	2	0	2	2	0	0	2	2	2	2	0	0	0	2	2	2	2	2	2	2	2	2	0	0	2	2	0	0	2	2	2	0	0	2	2	2	0	0	0	2	0	2	2	0	2	2	2	0	2	0	0	2	0	0	2	2	0	2	2	0	2	2	2	2	2	0	2	0	2	0	2	2	2	0	2	2	0	0	2	2	2	0	2	2	2	2	2	0	0	2	0	2	2	2	2	2	2	2	2	0	2	0	0	0	0	0	2	0	2	0	2	2	2	0	2	2	2	0	2	0	2	0	2	2	0	2	2	0	0	0	0	0	0	0	2	2	0	0	0	0	2	0	0	0	0	0	0	0	2	0	0	0	2	0	2	2	2	2	2	0	2	0	2	2	2	0	2	0	0	0	0	0	0	2	0	2	2	2	2	2	2	2	2
7613099|F|0--29:C>T	7613099	TGCAGAATTGCAAAGTTCAAATCATCATCCAAACTCCAAATTTAC	29:C>T	29	1	1	0.428571	0.571429	0	0.428571	0	0.489796	0.244898	85.61126	12.29012	6.96586	1	0	2	0	0	0	0	0	2	2	2	2	2	0	0	0	2	0	0	2	2	0	2	2	0	2	2	0	0	0	0	0	0	2	2	2	2	0	2	0	0	0	2	2	2	0	0	2	0	0	0	0	2	0	0	2	2	2	0	2	0	2	2	0	2	2	2	0	0	0	0	0	0	2	0	2	2	2	0	2	0	0	0	2	0	0	2	2	0	2	0	0	0	0	0	0	0	2	0	2	0	2	0	0	0	2	2	0	0	2	0	0	0	0	0	2	0	2	2	0	2	0	0	2	0	0	0	2	0	2	0	0	2	2	2	2	0	0	0	0	2	0	0	0	0	0	2	0	0	0	0	0	2	0	2	2	2	0	0	2	0	0	0	2	0	2	0	0	0	0	2	0	0	2	0	2	0	0	2	2	0	0	0	0	2	2	2	0	2	0	2	0	0	2	0	0	0	2	0	2	0	0	2	2	0	2	0	2	2	0	0	0	0	0	2	2	2	0	0	0	0	2	0	0	2	0	0	2	0	0	0	2	2	2	2	2	2	0	2	0	2	2	2	0	2	0	2	0	2	0	2	0	0	2	0	2	2	0	0	0	2	0	2	2	2	2	2	0	0	2	0	2	0	2	0	2	0	0	0	2	0	2	0	2	0	0	0	2	2	0	2	0	0	0	0	0	0	0	0	0	0	2	2	2	2	2	2	2	2
7614374|F|0--9:C>A	7614374	TGCAGAAATCTACTCTGTTATATACTTTTCCAAACACCACTTTGCGATTATTCAAGTCATCATTACAGA	9:C>A	9	1	1	0.571429	0.428571	0	0.571429	0	0.489796	0.244898	33.40214	5.15888	6.47469	1	0	0	0	2	0	0	0	0	2	2	2	2	2	0	2	0	0	0	2	2	2	0	2	2	0	2	2	2	0	2	2	2	2	2	0	2	0	2	2	0	0	0	2	0	2	2	2	2	2	2	2	2	0	0	2	0	2	0	2	0	0	2	2	0	2	2	2	2	2	0	2	0	0	2	0	2	2	0	2	2	2	0	2	2	0	0	0	2	0	0	0	2	0	0	2	2	0	0	2	2	2	2	2	2	0	0	0	2	2	0	2	2	2	2	0	2	0	2	2	0	0	0	2	0	0	0	0	2	2	0	0	2	0	2	2	0	0	0	2	2	2	2	2	2	2	2	2	2	0	2	2	0	0	2	2	2	0	0	2	2	0	0	0	0	2	0	2	2	0	2	2	2	0	2	0	0	2	0	2	2	2	0	2	2	2	2	2	2	2	2	0	2	0	2	0	2	2	2	2	2	2	0	0	2	2	2	0	2	2	2	2	2	0	0	2	0	2	2	2	2	2	2	2	2	0	2	0	0	0	0	0	2	0	2	0	2	2	2	0	2	2	2	0	2	0	2	0	2	2	0	0	2	0	0	0	0	2	0	0	2	2	0	0	0	0	2	0	0	0	0	0	0	0	2	0	2	0	2	0	2	2	2	2	2	0	2	0	2	2	2	0	2	0	0	0	0	0	0	0	0	2	2	2	2	2	2	2	2
7616680|F|0--17:T>C	7616680	TGCAGACTAAAGTAATGTATGAAGTAAAGAGCGACGAAAGAGAGCTTAC	17:T>C	17	1	1	0.571429	0.428571	0	0.571429	0	0.489796	0.244898	79.15282	17.84286	4.43611	0.991525	2	0	2	2	2	2	0	2	2	0	0	2	2	0	0	2	2	0	2	0	0	0	0	0	0	2	2	0	2	2	2	2	2	2	2	0	2	2	0	2	0	2	0	0	2	0	2	0	0	2	0	2	2	0	0	0	2	2	0	2	0	2	0	0	0	0	2	0	0	2	2	2	2	2	0	0	0	2	2	2	0	0	2	0	2	0	0	2	2	2	0	2	2	2	0	2	2	2	2	2	0	2	0	2	0	2	0	2	2	0	0	0	0	0	0	2	0	2	2	0	2	2	0	2	2	2	2	2	0	2	2	2	0	2	0	0	0	0	2	0	2	0	2	2	0	2	2	2	0	2	0	2	2	2	2	2	2	2	2	0	2	0	2	0	0	2	2	0	0	0	2	2	0	0	2	2	2	0	2	2	2	0	2	2	2	2	2	0	2	0	2	0	2	2	0	0	0	0	0	2	0	2	2	2	0	2	2	2	0	0	2	0	0	0	0	2	0	0	2	2	2	2	0	2	2	2	0	2	2	2	2	2	2	2	2	0	0	0	0	2	2	2	2	2	2	2	2	2	2	2	2	2	2	0	2	0	0	2	2	2	2	0	0	2	0	2	0	0	0	2	0	0	0	2	0	2	2	2	2	0	0	0	0	2	2	0	2	2	0	2	0	0	2	2	2	2	2	2	2	2	0	0	0	0	0	0	0	0
7616880|F|0--23:C>T	7616880	TGCAGCCAACCCCACAGCAAACACTTTTCTTTAC	23:C>T	23	1	1	0.428571	0.571429	0	0.428571	0	0.489796	0.244898	217.56568	39.50314	5.50755	1	0	2	2	2	2	2	2	2	2	2	2	2	0	2	2	0	0	0	0	2	2	0	2	2	0	2	2	0	0	0	0	2	0	0	0	2	0	0	2	0	0	2	0	0	0	0	0	2	0	0	0	2	2	0	2	0	0	0	2	2	0	2	2	0	2	2	0	0	0	0	2	0	0	0	2	2	2	2	2	0	0	2	2	0	2	0	2	0	0	0	0	2	0	2	0	0	2	2	0	0	2	0	0	0	2	0	2	0	2	0	0	0	2	2	2	0	0	0	2	0	0	0	2	0	0	0	0	0	0	0	0	0	0	2	2	2	0	2	0	0	0	2	2	2	0	2	0	0	0	0	2	0	0	0	2	2	2	0	2	0	0	0	2	0	0	2	2	2	2	2	2	0	0	0	0	2	2	2	0	0	2	2	0	0	2	2	0	2	2	0	0	2	0	0	2	0	2	0	2	2	0	0	0	2	0	0	2	0	0	0	0	0	2	2	0	0	0	2	2	2	0	0	0	0	0	0	0	0	0	0	0	2	2	2	0	2	2	2	0	2	2	2	0	2	0	2	2	2	0	0	0	2	0	0	2	2	0	0	0	0	2	2	2	2	0	0	0	0	2	2	0	0	0	0	0	0	0	0	2	0	0	0	0	0	2	2	2	0	0	0	2	0	0	0	0	0	0	0	0	0	2	2	2	2	2	2	2	2
7622201|F|0--24:C>G	7622201	TGCAGTTGAACAGAGAAGTAAACACATGCTTCTGGGAAAGAAGAAAATAAAATCACAATGGCAAAAATT	24:C>G	24	1	1	0.571429	0.428571	0	0.571429	0	0.489796	0.244898	25.70241	6.45833	3.97973	1	0	0	2	2	2	2	0	2	2	0	0	2	0	0	0	2	2	2	0	0	2	0	2	2	0	0	2	2	2	2	2	2	2	0	0	0	0	0	0	2	0	2	0	2	0	0	0	0	2	0	0	0	2	2	2	0	2	2	0	2	2	0	2	0	2	2	2	2	2	2	2	2	2	2	2	2	2	0	2	0	0	2	2	2	0	2	2	0	2	0	2	0	2	2	2	2	0	2	2	2	2	0	2	2	2	2	0	2	0	0	0	0	2	0	0	2	0	2	2	2	2	2	2	0	2	0	2	2	2	0	0	0	2	2	0	0	0	0	0	0	2	2	2	2	2	0	2	2	2	2	2	0	0	2	2	2	2	0	2	0	2	0	2	2	0	2	2	2	2	2	0	0	0	0	0	2	2	0	0	0	0	2	2	2	0	0	2	0	0	2	2	2	2	2	2	0	2	2	0	0	0	2	0	2	0	2	0	2	0	0	2	0	0	0	0	2	0	0	0	2	0	2	2	2	2	2	0	2	0	2	0	2	2	2	0	0	2	0	0	2	2	0	0	0	0	2	0	0	2	0	2	2	2	0	0	0	2	2	0	2	2	2	2	2	2	0	0	2	0	2	2	0	2	0	2	2	0	0	2	2	2	0	2	2	0	2	2	2	2	2	2	2	2	2	2	2	2	2	2	2	0	0	0	0	0	0	0	0
7622774|F|0--24:T>C	7622774	TGCAGCAGCATTATACAACTTATGTAACAATGGCAGCAGTATTTAC	24:T>C	24	1	1	0.428571	0.571429	0	0.428571	0	0.489796	0.244898	94.6193	19.34524	4.89109	0.983051	2	0	0	0	0	0	2	2	2	2	2	2	2	0	2	0	2	0	0	0	0	0	0	2	0	2	2	0	2	2	0	2	0	0	0	0	2	0	2	2	0	2	0	2	0	0	0	0	2	0	0	2	0	2	0	0	0	2	0	2	2	2	0	2	0	2	2	2	2	0	0	0	2	2	0	0	2	0	0	0	0	2	0	0	2	2	0	0	2	2	2	0	2	0	2	2	2	0	2	0	0	2	0	0	0	0	2	2	0	0	0	0	2	2	2	2	2	0	0	0	2	0	0	2	0	0	2	0	0	0	0	0	2	0	2	2	2	0	2	0	0	2	0	0	0	0	2	2	0	2	0	2	0	2	2	2	2	2	2	2	0	0	2	0	0	2	2	2	2	0	0	0	0	0	0	2	2	0	2	0	0	0	2	0	2	2	0	0	2	0	2	0	0	0	0	0	0	2	0	2	2	0	0	2	2	0	0	2	0	0	2	0	0	2	0	0	2	2	2	2	2	2	0	0	2	0	2	0	0	0	0	0	0	2	0	2	2	0	0	0	0	0	2	0	0	2	2	0	0	2	0	2	2	2	0	0	0	2	0	0	0	0	0	2	2	0	0	0	2	0	2	0	0	2	0	0	2	0	0	0	2	2	2	0	0	0	0	0	0	0	0	0	0	0	0	0	0	0	0	0	2	2	2	2	2	2	2	2
7625843|F|0--67:C>T	7625843	TGCAGCAAATATGTCATCGGGACCTAAAGCTGGAGAATACCCTACTGGATGGGAGTGCAGCACCACGCC	67:C>T	67	1	0.571429	1	0	0.428571	0.571429	0.489796	0	0.244898	8.46411	34.30295	0.24675	0.974576	1	1	1	1	2	2	2	2	2	1	1	2	2	1	2	2	1	1	1	2	2	2	2	1	2	2	2	1	1	2	1	1	2	1	2	2	2	2	1	1	2	2	1	1	1	2	1	2	2	1	1	2	2	1	2	2	2	1	1	1	1	1	2	2	1	2	1	2	1	2	1	2	2	2	1	1	2	1	2	2	2	2	1	2	2	2	2	2	1	2	1	2	2	2	1	2	1	1	2	1	2	1	1	2	1	2	2	1	2	2	1	1	2	1	2	2	1	1	1	1	2	2	1	1	1	2	1	2	2	2	2	1	1	2	1	2	1	2	2	2	2	2	2	1	2	1	2	2	2	2	1	2	1	2	1	2	2	2	1	2	2	2	2	2	1	2	2	1	2	2	2	1	2	2	2	2	1	1	1	2	1	1	2	2	2	1	2	2	1	1	2	1	1	1	2	2	2	2	2	1	2	1	1	1	1	1	1	2	1	1	2	2	2	2	2	1	2	2	2	2	2	2	2	2	1	1	1	1	1	2	2	1	2	2	2	2	1	1	1	1	2	1	1	2	2	2	1	1	2	2	1	1	1	1	2	2	2	1	2	2	2	1	2	2	1	2	1	1	2	2	1	2	2	1	2	2	2	2	2	2	1	1	2	2	2	1	1	2	1	1	2	1	2	2	2	2	2	2	2	2	1	1	1	1	1	1	1	2
7626386|F|0--48:A>T	7626386	TGCAGGTTGTTTCACTGTAGCCTGTCACAAGAAAATTAGAATCAGGAGAGCCTTTAGCAACATTGCGCT	48:A>T	48	1	0.571429	1	0	0.428571	0.571429	0.489796	0	0.244898	6.2186	25.21984	0.24658	1	1	2	1	2	1	1	2	2	2	1	1	2	2	1	2	2	2	1	2	1	2	2	2	1	1	2	1	1	2	2	2	1	2	1	1	1	2	1	2	2	2	1	2	2	1	2	2	1	2	1	2	2	2	2	1	1	2	2	2	2	2	1	1	2	2	2	2	2	2	2	2	2	1	1	2	1	2	1	1	1	2	2	2	2	1	2	1	2	2	1	1	1	2	2	1	1	2	2	2	2	1	1	2	2	2	2	2	2	1	1	1	2	2	2	2	2	2	2	1	1	2	2	1	2	2	2	2	1	1	2	2	1	1	2	1	1	2	1	2	1	1	2	2	2	2	2	1	2	1	1	2	2	1	2	1	2	2	2	2	1	1	2	1	1	1	2	1	1	1	2	1	2	2	2	2	2	1	2	2	2	2	1	1	1	1	1	2	1	1	2	1	2	1	2	2	2	1	1	2	1	2	1	1	1	2	2	2	1	1	1	2	1	1	1	2	2	2	1	1	2	2	2	1	2	2	2	2	2	1	1	1	2	2	2	1	2	2	1	1	1	2	1	2	1	1	1	2	2	2	2	2	1	1	2	1	1	2	2	1	1	2	1	2	1	1	2	2	1	2	1	2	1	1	2	2	1	2	2	2	2	2	2	2	2	2	1	2	1	2	1	1	2	2	2	2	2	2	2	2	2	1	1	1	1	1	1	1	1
7626944|F|0--14:A>C	7626944	TGCAGCCATCTTCTACTTCTTATTCATTTATTTTTTAC	14:A>C	14	1	1	0.428571	0.571429	0	0.428571	0	0.489796	0.244898	38.14247	5.54717	6.87602	0.982759	0	2	2	0	0	0	0	2	2	2	2	2	0	0	0	2	2	2	2	2	0	2	2	0	2	2	0	2	2	0	0	0	0	2	0	2	2	2	0	0	2	0	2	0	0	0	2	0	0	2	0	2	2	2	2	2	2	0	2	2	0	0	0	2	2	2	0	0	0	0	0	0	2	0	2	2	2	2	2	0	0	0	2	0	2	0	0	0	2	2	0	0	0	0	0	0	2	0	2	2	2	2	0	0	2	0	2	0	0	0	0	0	0	0	0	0	2	2	0	2	0	0	2	0	0	0	2	0	2	0	0	2	0	2	2	2	0	0	0	2	0	0	0	0	0	2	0	0	0	0	0	2	0	0	2	2	0	0	0	0	2	0	2	0	2	0	0	0	0	2	0	0	2	2	2	0	0	2	0	0	0	0	0	2	2	2	0	2	2	2	0	2	0	0	0	0	2	0	2	0	0	2	2	0	2	0	2	2	0	0	0	0	0	0	0	2	2	0	0	2	2	0	0	2	0	0	2	0	0	0	2	2	2	0	2	0	2	2	0	2	0	2	0	2	0	2	0	2	0	2	0	0	0	0	2	2	0	0	0	2	0	2	0	2	2	0	0	2	2	0	2	0	2	0	2	0	0	0	0	0	2	0	2	0	2	0	2	0	0	2	0	0	0	0	0	0	0	0	0	0	2	2	2	2	2	2	2	0
7627469|F|0--12:C>T	7627469	TGCAGATTGGGGCGGCGTGCACGGAGAGTGATGTTGATAAGCGGCTTAGCATGAAGGAGGCCATCGAGG	12:C>T	12	1	0.428571	1	0	0.571429	0.428571	0.489796	0	0.244898	6.69182	21.84987	0.30626	1	2	1	1	2	1	1	1	2	1	1	1	1	1	2	2	1	2	2	1	1	2	1	1	1	1	2	2	1	2	1	1	2	1	1	2	2	2	1	2	2	2	1	1	1	1	2	1	2	2	2	1	2	1	1	2	1	1	1	1	1	1	2	1	1	2	1	1	1	2	2	1	1	2	2	1	2	1	1	2	1	1	2	1	2	2	2	2	2	2	1	1	1	1	1	1	2	2	2	2	2	1	2	2	2	1	1	2	1	1	2	1	1	2	2	1	1	1	1	1	2	1	1	1	1	2	1	1	1	1	2	1	1	1	1	1	2	1	2	2	2	2	1	1	2	1	1	1	1	1	2	1	1	1	2	2	2	1	1	1	1	1	1	1	1	2	2	1	1	2	1	2	2	2	1	2	2	1	1	2	2	1	2	2	2	1	2	2	1	2	1	2	1	1	2	1	2	1	2	2	2	1	1	1	1	2	1	2	1	2	2	1	1	1	2	1	1	1	2	2	2	2	2	1	2	2	2	1	1	1	1	1	2	1	1	2	2	2	1	1	2	1	1	1	2	1	2	2	1	2	1	1	1	2	1	2	1	2	2	2	1	1	1	1	1	1	2	2	1	1	2	2	1	1	1	1	1	1	2	1	2	1	1	1	2	1	2	1	1	2	2	2	1	1	1	1	1	1	1	1	1	2	2	2	2	2	2	2	2
7630412|F|0--39:T>A	7630412	TGCAGCACTGCATCTGTGTTCCATAACTCCCAGGCCTGCTATGCAGTCACACAATAATGATTGCAAGCA	39:T>A	39	1	0.428571	1	0	0.571429	0.428571	0.489796	0	0.244898	7.08917	25.14209	0.28196	0.974576	1	1	2	2	2	2	2	1	1	1	1	1	2	1	2	2	2	1	2	1	1	1	1	1	1	1	1	2	2	1	2	2	2	2	1	1	2	2	1	2	1	1	2	1	2	1	2	2	1	2	1	2	2	1	1	2	1	1	2	2	1	1	1	1	1	1	1	2	1	1	1	1	1	2	2	1	1	1	2	2	1	2	1	1	1	1	2	2	1	1	1	1	2	2	1	2	1	2	1	2	2	1	2	2	1	1	2	1	2	1	2	1	2	2	2	2	2	1	1	2	2	1	1	1	1	1	1	2	1	1	2	2	1	1	1	1	2	2	1	1	2	1	1	2	2	2	1	2	1	1	2	2	2	2	2	1	1	1	1	2	1	2	2	2	1	2	1	1	2	2	1	1	1	1	1	1	1	1	1	1	1	2	1	2	1	1	1	1	1	1	1	2	1	1	1	1	2	2	1	1	1	1	2	2	1	1	1	1	1	1	1	1	2	2	1	1	1	1	2	2	1	1	1	1	2	1	2	1	1	1	2	2	1	1	2	2	1	2	1	2	2	2	1	2	1	1	2	1	1	2	1	1	2	1	2	1	1	2	2	1	2	2	1	2	2	1	1	2	2	1	2	2	2	1	1	1	2	1	2	1	2	1	2	2	1	1	2	2	1	2	2	2	2	2	2	2	2	2	2	2	1	1	1	1	1	1	1	1
7631183|F|0--28:T>A	7631183	TGCAGCAGACCAAGTCTTCACCAGATAGTGGAGGATGCAACTATCATTTTTTTAC	28:T>A	28	1	0.571429	1	0	0.428571	0.571429	0.489796	0	0.244898	20.2186	181.85255	0.11118	1	2	2	1	1	1	1	2	1	2	2	2	2	1	2	1	2	1	1	2	1	1	2	1	1	2	1	1	2	1	1	2	1	2	2	1	1	1	2	1	2	2	2	1	2	2	2	2	2	2	2	2	2	2	2	2	2	2	1	1	1	2	1	1	2	2	2	2	1	1	2	1	2	1	2	2	1	2	1	2	2	2	2	2	2	2	2	1	2	1	2	1	2	2	1	1	2	1	1	2	2	2	2	2	1	1	2	1	1	2	2	2	2	2	2	2	2	2	2	1	2	1	2	1	2	1	1	2	1	2	2	2	2	2	1	2	2	2	1	1	1	1	1	1	1	2	2	1	2	1	2	2	2	2	1	2	1	2	1	1	2	1	1	2	1	1	2	1	1	1	2	2	1	2	1	2	1	1	2	2	1	2	1	2	2	1	2	1	1	2	2	1	2	2	1	1	1	1	2	2	1	1	1	1	2	2	1	2	1	2	2	2	2	2	1	2	2	1	1	1	1	2	2	1	2	1	2	2	2	2	2	2	2	2	2	2	2	2	2	2	1	2	2	2	2	2	1	1	2	2	1	2	2	2	1	1	1	2	1	1	2	2	1	2	1	2	2	1	1	2	2	1	1	2	1	1	1	1	2	2	1	1	2	2	2	2	1	2	1	2	2	1	1	2	2	2	2	2	2	2	2	1	1	1	1	1	1	1	1
7632715|F|0--36:C>T	7632715	TGCAGAGTGCAAATAAGAGAGGACCTCAGCTGTTTCCTTTGCTATTCTTAC	36:C>T	36	1	0.428571	1	0	0.571429	0.428571	0.489796	0	0.244898	16.11613	38.92225	0.41406	0.991525	1	2	1	1	1	1	2	2	1	2	2	1	1	1	1	1	1	1	1	2	1	2	2	2	1	2	2	2	1	1	1	1	1	1	1	2	1	1	1	2	2	2	1	1	2	1	1	1	2	2	1	2	1	1	1	1	1	1	2	2	1	1	1	1	2	1	1	1	1	1	2	2	2	2	1	2	1	1	1	2	2	1	1	2	1	2	2	2	2	2	2	1	1	1	2	1	1	2	1	1	1	2	1	1	2	2	2	2	1	1	1	1	2	1	2	2	2	1	2	1	1	1	1	1	1	1	2	2	1	2	1	1	1	2	2	1	2	1	1	2	2	1	1	1	2	2	2	1	2	2	2	1	1	2	1	1	2	2	1	2	1	1	2	2	1	1	2	1	1	2	1	2	2	1	2	1	2	2	1	1	1	1	2	2	2	1	2	1	1	1	1	1	1	2	2	1	2	2	1	2	1	1	2	2	1	2	1	1	1	1	1	2	1	1	2	1	1	2	1	1	1	1	1	1	2	1	1	1	1	1	2	1	1	1	1	1	2	1	2	2	1	1	1	2	1	2	2	2	1	2	2	2	2	2	2	2	1	1	2	1	2	2	2	2	1	2	2	2	2	2	1	1	1	2	1	2	2	1	2	1	2	2	1	1	1	1	1	2	1	1	1	1	2	2	2	2	2	2	2	2	1	1	1	1	1	1	1	1
9842469|F|0--6:A>G	9842469	TGCAGCAAAGTATGATTGCAACCATTAC	6:A>G	6	1	1	0.571429	0.428571	0	0.571429	0	0.489796	0.244898	140.18499	26.55288	5.27946	0.991525	0	2	2	2	2	2	2	2	0	2	2	0	2	0	0	0	2	0	2	0	2	2	0	2	0	2	2	0	2	2	0	2	2	2	0	0	2	2	2	2	2	2	2	0	2	2	0	2	0	2	0	0	2	2	0	2	2	0	2	2	0	2	2	0	0	2	0	2	2	0	0	2	0	2	2	2	2	2	0	0	2	0	2	0	2	0	2	2	0	2	2	0	2	2	2	0	0	2	2	2	0	0	0	0	0	0	0	0	0	2	2	2	2	0	2	0	2	2	0	2	2	0	0	0	2	2	2	2	0	2	0	2	2	0	2	0	0	0	2	2	2	2	2	2	0	0	0	0	2	0	2	2	0	0	0	0	2	0	2	2	2	2	2	2	0	2	0	2	0	0	2	2	2	0	2	2	0	2	2	0	2	2	0	0	2	0	0	2	2	2	2	2	2	2	2	2	2	0	0	0	0	2	2	2	2	0	2	2	0	0	0	2	2	0	0	0	2	2	2	0	0	2	0	2	2	0	2	2	2	0	2	2	2	0	2	2	2	0	2	2	0	0	0	2	2	0	2	0	2	2	0	0	0	0	2	2	2	0	0	2	0	2	2	0	2	0	0	2	0	2	0	0	0	2	0	0	2	0	0	2	2	2	0	0	0	2	2	0	2	2	2	2	0	0	0	0	0	0	0	0	2	2	2	2	2	2	2	2
9844328|F|0--7:G>T	9844328	TGCAGATGACTCTTATTTGGTAAAAGGCTTAC	7:G>T	7	1	0.428571	1	0	0.571429	0.428571	0.489796	0	0.244898	23.16981	98.2252	0.23588	1	1	2	2	2	2	2	2	2	2	2	2	2	1	2	2	1	1	1	1	1	2	1	2	2	1	2	2	2	1	1	1	2	1	1	1	2	1	1	2	1	1	2	1	1	1	1	1	2	1	1	2	2	2	1	1	1	1	1	2	2	1	2	2	1	2	2	1	1	1	1	2	1	1	1	2	2	1	2	2	1	1	2	2	1	2	1	2	1	1	1	1	2	1	2	1	1	2	2	2	1	2	1	1	1	2	1	2	1	2	1	1	1	2	1	2	1	1	1	2	1	1	1	2	2	1	1	1	1	1	1	2	2	1	2	2	2	1	2	1	2	1	2	2	2	1	2	2	1	1	1	2	1	2	1	2	1	2	1	2	1	1	1	2	1	1	2	2	1	2	2	1	1	1	1	2	2	2	2	1	1	2	2	1	1	2	2	1	2	2	1	2	2	1	1	2	1	2	1	2	2	1	1	1	2	1	1	2	1	1	1	1	1	1	2	1	1	1	2	2	2	1	1	1	1	1	1	1	1	1	1	1	2	2	1	1	2	2	2	1	2	2	2	1	2	1	2	2	2	1	1	1	2	1	1	2	1	2	1	1	1	2	2	2	1	1	1	1	1	2	2	1	1	1	1	1	1	1	1	1	1	1	1	1	1	2	2	2	1	1	2	1	1	1	1	1	1	1	1	1	1	2	2	2	2	2	2	2	2
9848500|F|0--44:A>T	9848500	TGCAGATAACGGGGACTGGAGGTCTGGAGTGACCAAAGTAAAGAAAAAAGGATTGCAATTCTTTTTCTT	44:A>T	44	1	0.428571	1	0	0.571429	0.428571	0.489796	0	0.244898	5.30189	14.34316	0.36965	0.991525	2	2	1	1	1	1	1	2	1	1	1	1	1	1	1	1	1	2	2	1	1	2	1	2	2	1	2	2	1	2	1	2	1	2	2	1	1	1	1	1	1	2	2	1	1	1	1	1	1	2	2	1	1	2	1	2	1	2	1	1	1	2	1	2	1	2	1	1	2	2	2	2	2	1	1	2	2	1	1	2	2	1	1	1	2	1	2	1	2	2	2	2	1	1	2	1	1	1	2	1	1	2	1	1	1	1	2	1	1	1	1	2	2	1	2	1	1	1	2	1	1	1	1	1	2	2	1	2	2	1	1	1	1	2	2	2	1	1	2	2	2	2	2	1	2	1	1	2	1	1	2	1	2	1	2	1	1	1	1	2	2	1	1	2	1	2	1	2	2	1	2	1	1	1	1	2	2	1	2	2	1	2	1	2	1	2	1	1	1	1	1	1	1	1	2	1	1	2	1	1	1	2	2	1	2	2	1	2	1	1	2	1	1	2	2	2	1	1	1	1	1	2	1	2	1	2	1	2	1	2	1	2	2	1	2	2	1	2	1	2	1	2	1	1	1	1	1	1	2	1	2	1	2	1	2	2	2	1	1	2	2	2	1	2	2	2	2	1	1	2	1	2	2	2	1	1	2	2	1	1	1	1	2	1	2	2	1	1	2	1	1	1	2	2	2	2	2	2	2	2	1	1	1	1	1	1	1	1
7552066|F|0--54:G>C	7552066	TGCAGAAGACTACTAGACCCACCACCTTCCAACTTACTACTATACTACCACCCAGCAGCTTCTTTACAG	54:G>C	54	1	0.88961	0.821429	0.178571	0.11039	0.711039	0.196407	0.293367	0.244887	22.15315	17.07143	1.29767	1	2	2	0	2	1	0	2	2	2	0	0	2	2	2	2	2	2	1	2	2	2	2	0	2	2	0	1	2	2	2	2	2	2	2	2	0	2	2	2	1	2	0	0	2	2	2	2	2	2	1	2	2	2	2	2	2	2	2	2	1	2	0	2	2	0	2	2	0	2	2	2	2	2	0	2	2	2	2	0	0	2	2	2	0	1	0	2	1	2	1	1	2	2	2	0	0	2	2	2	1	2	2	1	2	2	0	0	2	2	2	0	1	1	0	2	2	2	2	2	2	2	2	2	2	2	2	2	2	2	2	2	2	2	2	2	1	2	0	0	0	2	0	2	2	2	2	0	2	2	2	2	1	2	2	2	0	1	2	2	2	1	2	2	2	2	2	1	2	0	2	2	2	2	0	0	2	2	0	2	2	1	2	2	0	2	2	1	2	2	2	2	2	0	0	2	2	2	1	2	2	1	2	2	2	2	2	0	1	1	1	2	2	1	2	2	2	0	2	2	2	0	2	2	2	2	2	1	2	2	2	2	2	2	1	2	2	2	0	2	2	0	2	2	2	2	0	2	2	2	2	2	2	1	1	2	0	1	2	2	2	1	2	2	2	2	2	2	2	0	1	0	2	2	0	2	2	2	2	2	2	2	2	2	2	2	2	0	2	2	2	2	2	0	0	0	0	0	0	0	0	2	2	2	2	2	2	2	2
7549809|F|0--28:T>C	7549809	TGCAGCACACTCACCCATCATTGCCTCATTACGATTCCTCGGAGTGGGATTGGTTAC	28:T>C	28	1	0.918831	0.782468	0.217532	0.081169	0.701299	0.149161	0.340424	0.244793	36.60405	28.08108	1.30351	1	2	2	2	2	0	2	0	2	2	2	2	2	2	2	2	2	2	2	2	2	0	2	1	2	2	0	2	0	2	2	0	2	1	0	2	2	2	0	2	2	2	2	2	2	2	2	2	0	2	0	2	2	2	2	2	1	0	2	2	0	2	1	2	2	0	2	2	2	2	2	2	0	2	2	2	2	0	2	2	2	2	2	0	2	2	2	0	2	2	2	2	0	2	2	2	0	2	1	2	1	2	2	1	2	2	2	0	2	2	2	2	2	2	2	2	2	1	2	2	2	2	2	0	1	2	0	0	0	2	2	0	2	2	2	2	0	2	1	2	2	2	1	0	2	0	0	2	2	2	0	1	2	2	1	2	2	0	2	0	2	2	0	2	2	2	2	2	0	0	0	0	2	2	0	2	0	2	2	2	0	2	2	0	2	2	0	2	0	1	2	2	2	0	2	2	0	2	2	2	2	0	1	2	0	2	2	2	2	2	2	2	0	2	2	2	2	1	0	1	2	2	2	2	2	2	2	0	2	2	1	0	1	2	2	2	2	2	2	2	1	2	2	1	0	0	2	2	2	2	2	2	2	1	2	1	2	2	2	2	2	2	2	2	2	2	2	2	1	0	2	2	2	2	0	0	1	0	2	2	0	2	2	2	2	0	2	2	2	2	2	2	2	2	2	2	2	2	2	2	2	0	0	0	0	0	0	0	0
7575315|F|0--23:C>T	7575315	TGCAGTTGTTTGAAAACAACACTCCTTACATCACAGAACTCTCCTCTGAATGCATTATCCTCCAGCTTT	23:C>T	23	1	0.782468	0.918831	0.081169	0.217532	0.701299	0.340424	0.149161	0.244793	13.73311	12.92128	1.06283	1	1	2	2	2	2	2	1	2	0	2	2	0	1	2	0	2	2	2	1	0	2	2	2	2	1	2	2	0	2	2	0	2	2	1	1	2	2	1	1	2	1	2	2	2	1	1	1	1	2	1	1	2	2	2	2	2	2	0	2	2	2	1	2	1	2	2	2	2	2	2	2	2	2	2	2	2	2	2	2	1	2	2	2	2	2	2	2	1	2	1	2	1	0	2	2	2	1	2	2	2	2	1	2	0	2	2	2	0	1	2	2	1	2	1	2	0	2	2	2	2	2	2	0	2	2	2	2	2	2	1	1	1	2	2	2	1	1	1	2	1	2	2	1	2	2	1	2	0	2	2	2	2	2	2	2	0	2	2	2	2	2	1	2	2	2	2	2	1	0	0	1	2	2	1	1	2	2	1	1	2	2	2	2	2	1	2	2	1	1	2	2	2	2	2	2	1	2	2	0	2	0	2	1	2	1	2	1	2	2	2	2	1	1	1	2	2	2	1	1	2	1	2	2	2	2	2	2	2	1	2	2	2	2	0	1	2	2	2	1	2	2	2	1	1	2	0	1	2	2	2	2	2	2	2	1	1	2	2	2	0	2	2	2	2	2	2	1	2	2	2	0	2	2	1	0	2	0	2	2	2	2	1	2	2	2	2	2	0	2	2	2	2	2	2	2	2	2	2	2	2	2	2	2	2	2	2	2	2
11821504|F|0--59:C>T	11821504	TGCAGTATTTCCCAGCCAAACTCAGATGGTAATGTCGAGGCAATTGAGAAGTAATGGGCCGGGGAAAAT	59:C>T	59	1	1	0.574675	0.425325	0	0.574675	0	0.488847	0.244424	41.29491	10.7799	3.83073	1	2	0	2	0	2	2	0	0	0	2	2	0	0	2	0	0	2	2	2	2	0	2	2	2	2	0	2	0	2	2	2	0	2	0	0	0	2	0	0	2	2	2	0	0	2	2	2	2	2	2	0	2	2	0	0	2	2	0	0	0	0	0	2	0	2	2	0	2	2	2	0	2	2	0	0	2	0	0	0	2	0	2	2	0	2	2	0	0	0	2	0	2	2	2	2	2	2	0	2	0	2	2	0	0	0	0	0	2	2	0	0	2	0	2	2	2	0	2	0	0	0	0	0	0	0	2	2	2	0	2	0	2	0	2	0	2	2	2	2	2	2	0	2	0	0	0	0	2	0	2	2	2	0	0	2	2	0	0	0	0	2	0	0	2	2	2	2	2	0	2	2	2	0	0	2	0	0	0	2	2	0	2	2	2	2	0	0	2	0	0	0	2	2	2	0	2	0	0	2	0	0	2	0	0	2	2	0	2	2	2	2	2	2	0	2	2	2	2	2	0	2	2	2	2	2	0	0	2	2	2	2	2	2	2	2	0	2	2	2	2	2	2	2	2	2	0	0	0	2	0	2	0	2	2	2	0	2	2	2	0	2	2	0	2	0	2	2	2	2	0	2	0	2	2	2	0	0	0	0	2	2	2	0	0	0	2	2	2	0	0	2	2	0	0	0	0	0	0	0	0	2	2	2	2	2	2	2	2
14314467|F|0--15:A>G	14314467	TGCAGCATGGGGAGGACAACTTGAGCTCGGTGCCCTCACTCATATCTTAC	15:A>G	15	1	1	0.425325	0.574675	0	0.425325	0	0.488847	0.244424	141.27078	20.87342	6.76798	0.983051	2	2	0	0	0	0	0	2	0	0	0	0	0	0	0	0	0	2	2	2	0	2	0	2	2	0	2	2	0	2	0	2	0	2	2	0	0	0	0	0	0	2	2	0	0	0	0	0	0	2	2	0	0	2	0	2	0	2	0	0	0	2	0	2	0	2	0	0	2	0	2	2	2	2	0	2	2	0	0	2	2	0	0	0	2	2	2	0	0	2	0	2	0	0	2	0	0	0	2	2	0	2	0	0	2	0	2	0	0	0	0	2	2	0	0	0	0	0	2	0	0	0	0	2	2	2	0	2	2	0	0	0	0	2	2	2	0	0	2	2	2	2	0	0	2	0	0	2	0	0	2	0	2	0	2	0	0	0	0	2	2	0	0	2	0	2	0	2	2	0	2	0	0	0	0	2	0	0	2	2	0	2	0	2	0	2	2	0	0	0	0	0	0	0	2	0	0	2	0	0	0	2	0	0	2	2	0	2	0	0	2	0	0	2	2	0	0	0	0	0	0	2	0	2	0	2	0	2	0	2	0	2	2	0	2	2	0	2	0	2	0	2	0	0	0	0	0	0	2	0	2	0	2	0	2	2	2	0	0	2	2	2	0	2	2	2	2	0	0	2	0	2	2	2	0	0	2	2	0	0	0	0	2	0	2	2	0	0	2	0	0	0	2	2	2	2	2	2	2	2	0	0	0	0	0	0	0	0
14314478|F|0--6:A>G	14314478	TGCAGGAAGTGAAGATCTGGTGGGCGAGGTTAC	6:A>G	6	1	1	0.425325	0.574675	0	0.425325	0	0.488847	0.244424	56.437	10.8882	5.18332	0.983051	0	0	2	0	0	2	2	2	2	0	0	0	0	2	0	0	0	0	2	0	0	2	0	2	2	0	2	2	0	0	0	0	0	0	2	0	0	0	0	2	2	0	2	2	0	2	0	2	2	0	0	2	0	2	2	0	0	0	0	2	2	0	2	2	0	2	0	0	2	2	0	0	0	2	2	0	2	0	0	0	2	2	2	2	2	0	2	0	0	2	0	0	0	2	0	2	0	0	2	0	0	0	0	0	0	2	0	2	0	0	2	2	2	0	0	0	0	0	0	0	0	2	2	0	0	0	2	2	2	0	2	0	0	2	2	0	0	2	0	0	0	0	2	0	0	0	0	2	2	2	2	2	0	0	0	2	2	2	2	0	2	2	0	2	0	2	0	0	2	0	0	2	0	2	0	0	0	0	0	0	0	2	2	0	0	0	0	0	2	0	0	0	0	2	0	2	2	2	2	0	0	2	2	0	2	2	2	0	2	0	2	0	2	2	2	2	2	0	0	2	2	2	2	2	0	2	2	0	0	0	0	0	2	0	0	0	0	0	2	0	0	0	0	2	2	0	0	0	0	2	2	2	2	2	0	2	2	0	0	0	0	2	2	2	2	0	2	0	0	0	2	0	0	0	2	0	0	0	0	0	2	0	2	0	0	2	0	0	2	2	0	0	2	2	2	0	2	2	2	2	0	0	0	0	0	0	0	0
14314627|F|0--11:G>C	14314627	TGCAGCTGCTTGTCTAACCATGATGTTTAC	11:G>C	11	1	1	0.574675	0.425325	0	0.574675	0	0.488847	0.244424	116.56568	35.68075	3.26691	0.991525	2	2	2	0	2	2	2	2	0	0	0	0	2	0	2	0	2	0	2	2	2	2	2	0	2	2	0	2	2	2	2	0	0	0	2	2	0	2	0	2	2	2	2	0	2	0	2	2	2	2	0	2	2	0	0	2	2	0	2	0	0	0	2	2	2	2	2	0	2	2	2	0	2	2	0	0	0	0	2	0	0	0	2	0	0	2	0	2	2	2	2	2	0	0	2	2	2	0	0	2	2	2	2	0	2	0	2	0	2	0	0	0	0	2	2	0	0	0	2	0	2	2	2	2	2	2	0	0	2	2	2	0	0	2	0	0	2	0	2	0	0	0	0	0	0	2	2	2	0	2	2	0	2	2	0	0	0	0	2	0	2	0	0	0	2	2	0	0	2	2	0	2	2	2	2	0	0	0	0	0	2	0	2	0	2	2	2	2	2	0	2	0	2	2	2	0	2	0	2	2	2	0	2	2	0	2	2	2	0	0	2	0	2	2	2	0	2	0	2	2	0	2	0	2	2	0	0	0	0	2	2	2	2	2	2	0	2	0	0	0	2	0	2	0	2	0	2	2	2	2	2	0	0	2	2	0	2	0	0	2	2	2	2	2	2	0	0	2	2	2	2	2	0	2	2	0	2	0	2	2	2	2	0	2	2	0	0	2	0	2	2	0	2	2	2	2	2	2	2	2	0	0	0	0	0	0	0	0
7543061|F|0--15:G>C	7543061	TGCAGCTGTGTATTTGCAGATTGGGAAGGCAGAAACGAAGAAGTTAC	15:G>C	15	1	1	0.574675	0.425325	0	0.574675	0	0.488847	0.244424	148.5496	28.11682	5.2833	0.991525	0	2	0	2	0	0	0	2	2	2	2	2	2	0	2	0	0	0	2	2	2	2	0	2	2	0	2	0	0	0	2	2	2	0	2	2	2	2	2	2	2	0	0	0	2	0	2	2	2	2	2	2	0	2	2	0	0	2	2	0	0	2	0	0	0	2	2	2	0	2	2	2	2	0	2	2	0	0	0	2	0	0	2	0	2	0	0	0	2	0	0	0	0	0	2	2	2	0	2	2	0	2	2	2	2	0	2	0	2	2	0	0	2	2	2	2	2	2	2	0	2	0	2	0	0	2	2	2	2	2	0	2	2	2	2	2	2	0	2	2	0	0	2	2	0	2	0	2	2	0	2	0	0	2	2	0	2	2	0	2	2	2	0	2	0	2	0	0	2	2	2	2	2	2	0	2	2	2	0	0	0	0	0	2	0	2	0	2	2	0	2	0	2	0	2	0	2	2	0	0	2	2	0	0	2	0	0	2	2	2	0	0	2	2	2	2	0	2	2	0	2	0	0	2	0	2	2	2	0	0	0	2	2	0	2	0	0	0	2	2	0	2	2	0	0	0	0	2	0	0	2	0	0	2	0	2	2	2	2	2	0	2	2	0	2	2	2	0	2	0	2	0	2	0	2	2	0	2	0	0	2	2	0	0	2	2	0	2	2	0	0	2	0	0	0	0	0	0	2	0	2	2	2	2	2	2	2	2
7543991|F|0--26:C>T	7543991	TGCAGTCTTTTCTTAGATTCTACATTCCTACACTTTTAC	26:C>T	26	1	1	0.425325	0.574675	0	0.425325	0	0.488847	0.244424	88.08579	16.43787	5.35871	1	2	0	0	0	0	0	2	2	2	2	2	2	2	0	2	0	2	0	0	0	0	0	0	2	0	2	2	0	2	2	0	2	0	0	0	0	2	0	2	2	0	2	0	2	0	0	0	0	2	0	0	2	2	2	0	0	0	2	0	0	2	2	0	2	0	2	2	2	2	0	0	0	2	2	0	0	2	0	0	0	2	2	0	0	2	2	0	0	2	2	2	0	2	0	2	2	2	0	2	0	0	2	0	0	0	0	2	2	0	0	0	0	2	2	2	2	2	0	0	0	2	0	0	2	0	0	2	0	0	0	2	0	2	0	2	2	2	0	2	0	0	0	0	0	0	0	2	2	0	2	0	2	0	2	0	2	2	2	2	2	0	0	2	0	0	2	2	2	2	0	0	0	0	2	0	2	2	0	2	0	0	0	2	0	2	2	0	0	2	0	2	0	0	0	0	0	0	2	0	2	0	2	0	2	2	0	0	2	0	0	2	2	0	2	0	0	2	2	0	2	2	2	0	0	2	0	2	0	0	0	0	0	0	0	2	2	2	0	0	0	0	0	2	0	0	2	2	0	0	0	0	0	2	2	0	0	0	2	0	0	0	0	0	2	2	0	0	0	2	0	2	0	0	2	0	0	0	0	0	2	2	2	2	0	0	0	0	0	0	0	0	0	0	0	0	0	0	0	0	0	2	2	2	2	2	2	2	2
7548034|F|0--62:C>A	7548034	TGCAGTGTGAGGGCATCATACTTTCCTATGATAGATCATGCTTCTAAAAATAACATCAAACACAGCATA	62:C>A	62	1	1	0.425325	0.574675	0	0.425325	0	0.488847	0.244424	35.06434	6.8882	5.0905	1	0	2	0	0	0	0	0	2	0	0	0	0	0	0	0	2	2	2	0	0	0	2	0	2	2	2	2	2	2	2	0	2	2	2	0	0	0	0	0	0	0	2	2	0	0	0	2	0	0	2	2	0	2	2	0	2	0	2	2	0	0	2	0	2	0	2	0	0	2	0	2	2	2	0	0	2	0	0	0	0	2	0	0	0	2	2	2	0	2	2	2	0	0	0	2	0	2	0	2	0	0	2	0	0	0	0	2	0	0	0	0	2	0	2	2	0	0	0	2	0	0	0	2	0	2	2	2	2	2	0	0	0	0	2	2	2	0	0	2	2	2	0	2	0	2	0	0	2	0	0	2	0	2	0	0	0	0	0	0	2	2	0	0	2	0	2	2	2	2	0	2	0	0	0	0	2	0	2	2	2	0	2	0	2	0	2	2	0	0	2	0	0	0	0	2	0	0	2	0	0	2	2	2	0	2	2	0	2	0	0	2	0	0	2	2	2	0	0	0	0	0	0	0	2	0	0	0	0	0	2	0	2	0	0	2	0	0	2	0	2	0	0	0	0	0	2	0	0	2	0	2	2	2	0	0	2	0	0	0	2	2	2	0	2	0	0	2	0	0	2	0	2	2	2	0	0	2	2	0	0	0	0	2	0	2	0	0	0	2	2	0	0	2	2	2	2	2	2	2	2	0	0	0	0	0	0	0	0
7549082|F|0--35:G>A	7549082	TGCAGAAGATCTCTCTCTTTCCTTTTGGATGTGGCGCCATTTGTTAC	35:G>A	35	1	0.574675	1	0	0.425325	0.574675	0.488847	0	0.244424	23.0939	132.35925	0.17448	0.983051	1	2	2	1	1	2	1	2	1	1	1	1	2	1	2	2	1	2	2	2	2	1	1	1	2	1	1	1	1	1	1	2	1	2	1	1	2	1	2	2	2	1	1	2	2	2	1	2	2	2	2	2	2	1	1	1	2	2	2	1	2	1	1	2	2	2	2	1	2	1	2	1	2	2	1	1	1	2	1	1	2	1	1	2	2	1	1	2	2	1	2	1	1	1	1	2	2	1	2	2	2	2	2	1	1	1	1	1	2	1	1	2	1	2	2	2	2	2	1	2	1	2	2	2	2	2	1	2	2	2	1	1	2	1	2	1	1	2	2	1	2	2	1	1	2	2	1	1	2	2	1	2	1	2	2	1	2	2	1	1	2	2	2	1	2	1	1	2	1	1	2	2	2	2	2	2	2	2	2	2	2	2	2	2	1	1	1	2	1	2	2	1	2	1	2	2	2	1	2	2	1	2	2	2	1	1	2	1	1	1	2	1	2	2	2	2	1	2	1	1	2	1	2	2	2	2	2	2	1	1	2	2	2	2	2	1	1	2	2	2	2	2	1	2	2	2	2	1	1	2	2	2	1	2	2	2	2	2	2	1	1	1	1	2	2	2	2	2	1	1	1	1	2	1	2	1	1	2	1	2	2	2	1	2	2	1	2	1	2	1	1	2	1	1	1	1	1	1	1	2	2	2	2	2	2	2	2	2
7550103|F|0--47:A>G	7550103	TGCAGCGAGAAGAAGGTGTAAGCTCTAAATCGGAAGAAAATTTTGTCAACTTTAC	47:A>G	47	1	1	0.574675	0.425325	0	0.574675	0	0.488847	0.244424	62.87131	10.70909	5.87084	1	2	2	0	2	2	0	2	2	2	0	0	2	2	2	2	2	2	2	2	0	2	2	0	0	2	2	2	2	2	2	0	2	0	0	0	2	0	2	2	0	0	0	2	2	2	2	2	0	2	2	0	2	2	2	0	0	2	0	2	0	2	2	0	2	2	0	2	0	2	2	2	0	2	2	0	2	0	2	2	0	2	0	0	0	2	2	2	0	2	0	0	2	2	0	2	0	0	2	0	2	0	2	2	0	0	0	0	2	2	2	0	2	2	2	0	2	2	2	0	0	0	2	0	2	0	2	0	0	2	2	2	2	2	2	2	0	2	2	2	0	0	0	0	2	2	0	2	2	2	0	2	2	0	2	2	0	2	2	2	2	2	0	2	2	2	2	0	0	0	2	2	2	2	2	2	2	2	2	2	0	2	0	0	0	2	2	0	2	2	0	2	0	2	0	2	0	0	2	0	0	2	0	2	0	0	2	2	2	0	0	0	2	0	2	0	2	0	2	2	0	0	2	2	2	2	0	0	2	2	0	0	0	2	2	2	0	0	2	2	2	0	2	2	0	0	0	2	0	2	2	2	0	0	0	0	2	0	0	2	0	2	0	0	0	0	2	2	2	0	2	0	2	2	2	0	0	0	0	2	2	0	2	2	0	2	0	0	2	0	2	0	2	2	2	2	2	2	2	2	2	0	0	0	0	0	0	0	0
7550565|F|0--8:G>A	7550565	TGCAGGGAGCGTGATATCGCCAACCTTAC	8:G>A	8	1	0.574675	1	0	0.425325	0.574675	0.488847	0	0.244424	19.91855	79.00268	0.25213	1	2	1	2	2	2	2	1	2	2	1	1	2	1	2	2	1	2	2	2	2	2	2	2	1	1	2	2	2	2	1	2	2	1	2	2	2	1	1	2	2	1	2	2	2	2	2	2	1	2	2	2	2	1	1	2	2	2	1	2	2	2	2	2	1	2	2	2	2	2	2	2	2	2	1	1	1	1	2	1	2	2	1	1	2	1	1	2	2	1	1	1	1	1	2	2	1	1	2	1	2	2	2	2	1	1	1	2	2	1	2	1	1	1	2	2	2	2	1	2	2	1	2	2	1	2	2	1	2	1	2	1	2	1	2	1	2	1	1	2	2	2	1	1	2	2	2	2	2	2	1	1	1	1	2	2	2	1	1	2	2	1	1	1	2	1	2	2	1	2	2	2	2	2	1	1	1	1	2	1	1	1	1	1	2	2	1	2	1	2	2	2	2	1	1	2	2	1	2	2	1	2	1	1	2	2	1	1	2	2	2	2	2	1	2	1	2	1	2	2	2	1	1	2	1	2	2	2	2	1	1	1	2	2	2	1	2	1	1	2	1	2	2	1	2	2	1	2	2	2	1	1	2	1	1	1	2	1	1	1	1	1	1	2	2	1	1	1	1	2	1	1	1	1	2	2	1	1	2	1	1	2	2	2	2	2	2	2	2	1	2	2	2	1	1	1	1	1	1	1	1	2	2	2	2	2	2	2	2
7555299|F|0--21:A>G	7555299	TGCAGAGGAAAGGTATTCAACAGGAGCTTCTTCCTAGGACTCTTTTCTACCTTGTGTTTAC	21:A>G	21	1	0.574675	1	0	0.425325	0.574675	0.488847	0	0.244424	11.15385	53.75871	0.20748	1	2	2	1	2	2	1	2	2	2	1	1	2	2	2	2	2	2	2	2	1	2	2	1	1	2	2	2	2	2	2	1	2	1	1	1	2	1	2	2	1	1	1	2	2	2	2	2	1	2	2	1	2	2	2	1	1	2	1	2	1	2	2	1	2	2	1	2	1	2	2	2	1	2	2	1	2	1	2	2	1	1	1	1	1	2	2	1	1	2	1	1	2	2	1	2	1	1	2	1	2	1	2	2	1	1	1	1	2	2	2	1	2	2	2	2	2	2	2	1	1	1	2	2	2	1	2	1	1	2	2	2	2	2	2	2	1	2	2	2	1	1	1	1	2	2	1	2	2	2	1	2	2	1	2	2	1	2	2	2	2	2	1	2	2	2	2	1	1	1	2	2	2	2	2	2	2	2	2	2	1	2	1	1	1	2	2	1	1	2	1	2	1	2	1	2	1	1	2	1	1	2	2	2	1	1	2	2	2	1	1	1	2	1	2	1	1	1	2	2	1	1	2	2	2	2	1	1	2	2	1	1	1	2	2	2	1	1	2	2	2	1	2	2	1	1	1	2	1	2	2	2	1	1	1	1	2	1	1	2	1	2	1	1	1	1	2	2	2	1	2	1	2	2	2	1	1	2	1	2	2	1	2	2	1	2	1	1	2	1	2	1	2	2	2	2	2	2	2	2	2	1	1	1	1	1	1	1	1
7555433|F|0--38:G>A	7555433	TGCAGATCTGTTTTCATATTTGGTTGTCAATAGATATGGTTTTAC	38:G>A	38	1	0.574675	1	0	0.425325	0.574675	0.488847	0	0.244424	18.59434	83.04021	0.22392	1	1	1	2	1	1	2	1	2	2	1	1	2	1	2	2	1	2	2	1	2	1	2	2	1	1	2	2	1	2	2	2	2	2	2	2	2	1	1	2	2	2	1	2	2	2	1	1	1	2	1	2	1	1	2	2	1	1	1	1	1	2	2	2	2	2	2	2	2	2	1	2	1	2	1	1	1	2	2	2	1	2	1	1	1	1	1	2	1	2	2	2	1	2	2	2	1	2	2	2	1	1	2	1	1	2	1	1	2	1	2	1	1	2	2	1	2	1	2	2	2	2	1	2	2	2	2	2	2	1	2	2	2	2	2	2	2	2	2	2	1	1	1	1	1	1	2	1	2	2	2	2	2	2	1	1	1	2	1	1	1	1	2	2	1	2	2	2	1	1	1	2	2	2	2	2	2	2	1	1	2	2	1	2	1	1	2	2	2	2	2	2	1	1	2	2	1	1	1	1	1	1	1	1	2	1	2	1	2	2	2	2	1	2	1	1	1	1	2	1	1	2	1	2	1	2	2	2	2	2	2	2	1	2	2	2	2	1	1	1	2	2	1	2	1	1	2	1	2	2	2	2	2	2	1	1	1	2	1	1	2	1	1	2	2	2	2	2	2	2	2	2	1	2	1	1	2	2	2	1	2	1	2	1	1	2	2	2	2	1	2	1	2	2	2	2	2	2	2	2	2	1	1	1	1	1	1	1	1
7557670|F|0--56:G>A	7557670	TGCAGAGTGGTCAATAGCTGGGAACCTGCAAAGTTGTTTGCTTCATATTGAAAACAGCATTGCCATATA	56:G>A	56	1	0.574675	1	0	0.425325	0.574675	0.488847	0	0.244424	9.33484	28.437	0.32826	0.991525	1	2	2	1	1	2	2	1	1	2	2	1	1	1	2	2	1	2	2	1	1	2	2	2	2	1	2	1	1	2	1	1	2	1	1	1	2	2	2	2	2	2	2	2	2	2	2	1	2	1	2	2	1	1	2	2	2	1	2	2	2	1	2	2	1	2	1	2	2	1	2	2	2	2	2	2	2	2	1	2	1	2	2	1	1	2	1	2	1	1	2	1	2	2	2	1	1	1	2	2	1	2	2	1	2	1	1	1	2	2	2	2	1	1	2	2	2	2	1	1	1	2	1	2	2	2	2	2	2	1	1	2	1	1	2	2	2	1	1	2	1	1	2	1	2	1	2	2	2	1	2	1	2	1	2	2	2	2	1	1	2	1	2	1	2	2	1	2	2	2	2	2	1	1	1	2	1	2	1	1	2	2	1	1	2	1	2	2	2	1	1	2	1	2	1	2	1	2	2	2	2	2	2	2	1	1	1	2	2	2	2	2	2	1	2	2	2	2	1	2	2	1	1	2	1	1	2	2	2	1	2	1	2	1	2	2	2	1	1	1	1	2	1	1	2	1	1	1	2	2	2	1	2	2	1	1	1	2	1	2	2	1	1	1	2	2	1	1	2	1	1	2	2	2	2	1	1	1	2	2	2	2	2	1	1	2	1	2	1	1	2	2	1	1	1	1	1	1	1	1	2	2	2	2	2	2	2	2
7558879|F|0--15:C>G	7558879	TGCAGGGCTCTACAGCCAAATACCCATCAGATGGCTGACTGCAACTTCGCCTTCAATGTTGAGGAATGC	15:C>G	15	1	1	0.574675	0.425325	0	0.574675	0	0.488847	0.244424	31.25469	5.47196	5.71179	1	2	0	2	2	2	2	2	2	0	2	2	0	0	2	0	0	0	2	2	2	2	2	2	0	0	2	0	2	0	2	2	0	0	0	0	2	2	0	2	2	0	2	2	2	0	0	2	2	2	2	2	2	0	2	2	0	0	0	0	2	2	0	0	0	2	2	2	2	0	0	2	2	2	2	0	2	0	2	2	2	0	2	2	2	2	0	2	2	2	0	2	0	0	0	0	2	2	0	0	0	0	2	0	2	0	2	0	0	0	0	0	2	2	0	2	0	2	0	2	2	2	2	2	2	2	2	2	0	0	0	0	0	2	0	0	0	2	2	0	0	2	0	2	2	2	2	2	0	2	0	2	2	2	2	0	2	2	0	0	0	2	0	0	2	2	2	2	0	0	0	0	0	0	0	2	0	0	2	2	0	2	0	0	0	2	2	0	2	2	0	2	0	0	0	2	2	0	0	2	2	0	0	0	0	2	2	0	2	2	2	2	2	2	2	2	2	2	0	0	0	0	2	0	2	2	0	0	2	2	0	2	2	2	2	2	0	2	2	0	2	2	0	0	2	0	2	2	2	0	0	2	2	2	2	2	2	2	0	2	2	2	2	2	2	0	2	2	0	2	0	2	2	0	2	2	0	2	0	0	2	2	0	2	0	2	2	2	2	2	0	2	0	2	2	2	2	2	2	2	2	0	0	0	0	0	0	0	0
7558992|F|0--7:G>A	7558992	TGCAGGTGCGGGTTCACCTCCTATCACTGTCATGGTTGGGAGGATGGTCGCCACGGGATTCCTTACAGA	7:G>A	7	1	1	0.425325	0.574675	0	0.425325	0	0.488847	0.244424	48.63271	13.46914	3.61068	1	0	2	0	0	0	0	0	2	2	2	2	2	0	0	0	2	0	0	2	0	0	2	2	0	2	2	0	0	0	0	0	0	2	2	2	2	0	2	0	0	0	2	2	2	0	0	2	0	0	0	0	2	0	0	2	2	2	2	2	0	2	2	0	0	2	2	2	0	0	0	0	0	2	0	2	2	2	0	2	0	0	0	2	0	0	2	2	0	2	0	0	0	0	0	0	0	2	0	2	0	2	0	0	0	2	2	0	0	2	0	0	0	2	0	2	0	2	0	0	0	0	0	2	0	0	0	2	0	2	0	0	2	2	2	2	0	0	0	0	2	0	0	0	0	0	2	0	0	0	0	0	2	0	2	2	2	0	0	2	0	0	0	2	0	2	0	0	0	0	0	0	0	0	0	2	0	0	2	2	0	0	0	0	2	2	2	0	2	0	2	0	2	2	0	0	0	2	0	2	0	0	2	2	0	2	0	2	2	0	0	0	0	0	2	2	2	0	0	0	0	2	0	0	2	2	0	2	0	0	0	2	2	2	2	2	2	0	2	0	2	2	2	0	2	0	2	0	2	0	0	0	0	2	0	2	2	0	0	0	2	0	2	2	2	2	2	0	0	2	0	2	0	2	0	2	0	0	0	0	0	2	0	2	0	2	0	2	2	2	2	0	0	0	0	0	0	0	0	0	0	2	2	2	2	2	2	2	2
7559575|F|0--23:G>A	7559575	TGCAGTTGTCCAGTAGATAGGAAGAAGTCTTTCAAAAATTCATGCTTGTAAATCCTGAAGCCGCATGGA	23:G>A	23	1	1	0.425325	0.574675	0	0.425325	0	0.488847	0.244424	54.66756	9.24224	5.91497	0.991525	2	0	0	0	2	0	2	0	0	0	0	0	2	2	0	0	0	2	2	0	0	2	0	0	2	0	0	2	0	2	2	0	0	2	0	0	0	0	2	2	0	0	2	0	2	0	0	0	0	0	2	0	2	2	0	2	2	2	2	2	0	2	0	2	2	2	0	2	2	0	0	0	2	0	2	0	0	0	0	2	2	2	0	0	2	0	2	0	2	2	2	0	0	0	0	0	0	2	2	2	2	0	2	2	2	0	0	0	0	0	0	2	0	0	0	2	0	0	0	2	2	0	2	0	0	2	0	2	2	0	0	0	0	0	2	2	0	0	0	2	0	0	2	0	2	0	2	2	0	0	2	0	0	0	0	2	0	2	2	0	2	0	2	0	0	0	0	0	0	2	2	0	0	0	2	0	0	0	0	2	0	2	0	2	0	0	0	0	0	0	0	0	2	2	2	0	2	0	0	0	0	0	0	2	2	2	0	0	0	0	2	0	0	2	0	0	0	0	0	2	0	2	2	0	2	2	0	0	2	2	2	2	2	2	2	2	0	2	0	2	0	0	0	0	2	2	2	2	2	2	2	0	2	0	2	2	0	0	0	0	2	0	0	2	2	0	2	2	2	2	0	0	0	0	2	0	0	0	0	0	2	0	2	0	0	0	2	2	0	0	2	2	0	0	0	0	0	0	0	0	2	2	2	2	2	2	2	2
7559853|F|0--9:A>C	7559853	TGCAGAAACAAGAAATAGTCCAAAAATAGTACATTCAGCAAACAAAAACTTTAC	9:A>C	9	1	1	0.425325	0.574675	0	0.425325	0	0.488847	0.244424	111.75871	34.82738	3.20893	1	2	2	0	0	0	0	0	2	2	2	2	2	2	0	2	0	2	0	0	0	2	0	0	2	0	2	0	0	2	2	0	2	0	0	0	0	2	0	2	0	0	2	0	2	0	0	0	0	2	0	0	2	0	2	0	0	0	2	2	0	2	2	2	0	0	2	0	2	2	0	0	0	2	2	0	0	2	0	0	0	0	2	0	0	2	2	0	0	2	2	2	0	2	0	2	0	2	0	2	0	0	0	0	0	2	2	0	2	0	0	0	0	2	2	2	2	0	0	0	0	2	2	0	2	2	0	0	0	0	0	0	0	0	0	2	0	2	0	2	0	0	2	0	0	0	2	2	2	0	2	0	0	2	2	0	2	2	2	2	2	0	0	2	0	0	2	0	0	2	2	2	0	0	0	0	2	2	0	2	0	0	0	2	0	2	2	0	0	2	2	2	0	2	0	2	0	0	2	0	2	2	2	0	2	2	0	0	0	0	0	2	0	0	2	0	0	2	0	2	2	2	0	0	2	2	0	2	2	0	0	0	2	0	2	0	2	2	0	0	0	0	0	0	0	0	0	2	0	2	0	0	2	2	2	0	0	0	2	2	0	2	0	0	2	2	0	0	0	2	0	2	0	0	2	0	0	0	0	0	0	2	2	2	0	0	0	0	0	0	2	0	0	0	0	0	0	0	0	0	0	2	2	2	2	2	2	2	2
7560905|F|0--7:G>C	7560905	TGCAGGGGAATCAAAGTTTCTTTTATTAGTAATAGCTTTAC	7:G>C	7	1	1	0.574675	0.425325	0	0.574675	0	0.488847	0.244424	46.86327	17.85321	2.62492	1	2	0	2	2	2	2	2	2	2	0	0	2	2	2	2	0	0	0	2	2	2	2	2	0	2	0	2	2	0	0	0	2	2	0	0	2	2	2	0	2	0	2	2	2	0	0	2	0	2	2	0	2	2	2	2	2	0	2	2	0	2	0	2	2	0	2	0	0	2	2	2	2	0	0	0	2	2	2	0	2	2	2	2	0	2	0	2	2	2	2	0	2	2	2	0	2	0	2	0	0	0	2	0	2	2	0	2	2	2	0	0	2	2	2	2	2	2	0	0	0	0	2	0	2	2	2	0	0	2	2	2	0	2	2	2	0	2	0	2	0	2	0	2	2	0	2	0	2	0	0	2	0	2	0	0	2	2	0	2	2	2	2	0	0	2	2	2	0	0	2	2	0	2	0	2	0	0	0	2	0	2	0	0	0	0	0	2	0	0	0	2	0	0	0	0	0	0	2	0	2	2	0	2	0	0	2	0	2	2	2	2	2	2	0	2	2	2	2	0	0	2	2	0	0	0	0	0	2	2	0	0	0	2	2	2	2	2	0	0	2	2	0	0	2	2	2	2	2	2	2	2	0	0	0	0	2	2	2	2	2	2	2	0	2	2	0	2	0	0	0	2	2	2	2	2	0	2	2	0	0	0	0	2	2	0	2	2	0	0	0	2	2	2	2	2	2	2	2	2	2	0	0	0	0	0	0	0	0
7561317|F|0--6:T>C	7561317	TGCAGTTGTAGATTGTATAAATGTTACCTTTTTGATGCTTTTAC	6:T>C	6	1	1	0.574675	0.425325	0	0.574675	0	0.488847	0.244424	72.57641	22.99083	3.15676	1	2	0	0	2	2	0	0	0	0	2	2	0	0	2	0	2	0	2	2	2	0	2	2	2	2	0	0	2	0	0	2	0	0	2	2	2	0	2	2	2	0	0	2	2	2	0	2	0	0	2	0	2	0	0	0	2	0	0	2	2	2	2	2	0	0	2	2	0	2	2	2	2	2	2	2	2	0	2	2	2	0	2	2	0	2	2	0	0	2	2	2	0	0	0	2	2	0	2	0	2	0	2	0	2	2	2	2	2	2	2	2	2	2	0	2	2	2	2	0	0	0	0	0	2	2	0	0	2	0	0	0	2	0	0	2	2	0	0	2	2	0	2	2	2	0	0	2	2	2	0	2	0	2	2	2	2	2	2	2	0	0	2	2	0	2	2	0	2	0	0	2	2	2	0	2	0	0	0	0	0	2	0	0	2	0	2	0	0	2	2	0	2	0	0	2	2	0	2	0	2	0	2	2	2	0	2	2	2	0	0	2	2	0	2	0	0	0	0	2	2	2	0	0	2	0	0	0	2	0	2	0	2	2	2	2	2	0	2	2	2	0	2	2	2	0	2	2	2	2	0	2	0	0	2	0	2	2	2	2	0	2	0	2	2	2	2	2	2	2	0	2	0	0	2	2	2	0	0	0	2	2	0	0	2	2	2	0	0	2	0	0	2	0	0	0	0	0	0	0	0	2	2	2	2	2	2	2	2
7562311|F|0--19:G>A	7562311	TGCAGCAGTAACCATACTGGCACTTACCCGCCTGATAAACCAAAGTATGCTTTTATGCGTGAAACGCTC	19:G>A	19	1	1	0.574675	0.425325	0	0.574675	0	0.488847	0.244424	32.82574	6.6682	4.92273	0.991525	2	2	0	0	0	0	2	2	0	0	0	0	0	0	2	2	2	0	2	0	0	0	0	2	2	0	2	0	2	2	2	2	2	0	2	2	2	2	2	0	2	0	2	0	0	2	0	2	2	0	0	2	0	2	2	0	0	0	2	2	0	2	0	0	2	2	2	2	2	2	2	2	2	2	0	2	0	0	2	2	0	2	0	2	2	2	2	2	2	2	0	2	2	0	2	0	0	0	0	2	0	2	2	0	2	2	2	2	2	0	2	0	0	2	2	2	2	0	2	2	0	0	0	2	2	2	2	0	2	2	0	0	0	0	0	2	2	0	0	2	0	2	0	0	0	2	2	2	0	2	2	0	2	2	2	2	2	2	2	0	0	0	0	0	2	2	0	0	0	2	2	0	2	2	2	2	0	2	0	0	0	2	2	2	2	0	2	2	2	2	2	0	2	2	2	2	2	2	2	2	0	2	2	0	2	0	0	0	0	0	2	2	0	2	2	0	2	2	0	0	0	2	2	2	2	2	2	0	2	2	2	2	0	2	0	0	0	0	2	0	0	2	0	2	0	2	0	2	2	2	2	0	2	0	2	0	2	2	2	2	0	0	0	2	0	0	2	0	0	2	2	0	2	0	0	0	0	2	0	2	2	2	2	0	0	2	2	2	2	2	0	2	0	0	0	0	0	0	0	0	2	2	2	2	2	2	2	2
7563779|F|0--25:T>C	7563779	TGCAGAAGATATGTAATGAAAAAACTGAGACTTATTAC	25:T>C	25	1	1	0.425325	0.574675	0	0.425325	0	0.488847	0.244424	41.72922	16.83871	2.47817	1	0	2	2	0	2	2	0	0	2	2	2	2	0	2	0	0	0	0	0	2	2	2	2	0	2	2	0	2	0	0	0	0	0	0	0	0	2	2	0	0	0	2	0	0	0	2	0	0	0	2	0	2	2	0	2	2	2	0	2	2	0	0	0	2	0	0	0	0	0	0	0	0	2	0	0	0	2	2	2	0	0	2	2	0	0	2	0	0	2	0	0	2	2	0	2	0	0	0	0	0	2	2	0	0	2	0	2	0	0	0	2	0	0	0	2	0	2	2	0	2	0	2	0	0	0	0	2	0	0	0	0	2	2	2	0	2	2	0	0	2	2	0	0	0	0	0	2	2	2	0	2	2	0	0	2	0	0	0	2	0	0	0	0	0	2	2	0	0	0	0	0	2	2	2	2	0	0	2	0	0	2	2	0	2	2	2	2	2	2	2	0	0	0	0	0	0	2	2	2	0	2	2	2	0	2	0	0	2	0	0	2	0	0	0	0	0	2	0	2	2	0	0	2	2	2	0	0	0	0	0	2	2	0	0	2	0	2	0	0	2	0	2	0	2	2	2	2	2	0	0	2	2	0	0	0	2	2	2	0	0	0	2	0	2	2	0	0	2	0	2	0	0	2	0	2	0	2	0	0	0	2	0	2	0	0	0	2	0	0	0	0	0	0	0	0	0	0	0	0	0	2	2	2	2	2	2	2	2
7565441|F|0--46:A>G	7565441	TGCAGATGTGCATTGACTACTTCATATTGACTTTATTGATTGGTAGACTAACTTAGGCTATTAC	46:A>G	46	1	1	0.425325	0.574675	0	0.425325	0	0.488847	0.244424	45.1555	13.24528	3.40918	0.991525	0	0	2	0	2	2	0	0	0	0	0	0	0	0	2	0	2	2	0	2	0	2	0	2	0	2	0	0	2	0	0	0	2	2	0	2	2	2	0	2	0	0	0	0	0	0	2	0	0	2	2	0	2	2	0	2	2	2	0	2	0	0	2	2	2	2	0	0	2	0	2	0	0	0	2	2	2	0	0	0	2	0	2	0	0	2	2	0	2	0	0	0	2	2	0	0	2	0	2	2	2	0	2	2	2	2	2	0	0	2	0	0	2	2	2	0	2	2	2	2	0	0	0	0	0	2	0	0	0	2	0	2	2	0	0	0	2	2	0	0	2	0	0	0	0	0	2	0	0	2	2	0	0	0	0	2	0	0	0	0	0	0	2	2	0	2	0	2	2	2	0	2	2	0	0	2	0	0	2	0	0	0	2	0	2	2	2	0	0	2	0	2	2	0	2	0	2	2	0	0	0	2	2	2	2	0	2	0	2	2	2	2	0	0	0	0	0	2	2	2	0	0	0	2	0	2	0	0	0	0	0	0	2	0	2	0	2	2	0	0	2	0	0	0	2	2	2	0	0	0	0	0	0	0	2	0	0	0	0	0	2	0	0	2	2	2	0	0	0	2	0	2	0	0	0	0	0	0	0	0	0	2	0	2	0	0	0	0	0	0	2	2	0	0	0	0	0	0	0	0	2	2	2	2	2	2	2	2
7565655|F|0--6:A>C	7565655	TGCAGCATCAGCTTTTACAGTTGATGCAAGGGTATGTGAATCCATGTTCTTTTTCCCTTATCTCCAAAT	6:A>C	6	1	1	0.574675	0.425325	0	0.574675	0	0.488847	0.244424	22.3807	5.60096	3.99587	0.983051	0	2	0	2	2	2	0	2	2	2	2	2	2	2	0	2	0	0	0	2	2	0	2	2	0	2	2	0	0	0	2	2	2	2	0	2	2	0	2	2	0	0	2	0	0	0	2	2	0	2	0	2	0	2	2	2	2	0	2	2	0	2	0	2	0	2	2	2	0	0	0	2	2	0	0	2	0	0	0	0	0	2	0	0	0	0	2	2	0	2	0	2	0	0	0	2	2	2	0	2	2	2	2	2	2	2	2	2	0	2	2	2	2	2	2	2	0	2	0	0	2	0	0	2	0	2	2	0	2	2	0	2	0	0	2	0	2	2	0	2	2	2	0	2	2	2	2	2	0	2	0	2	0	2	2	2	2	0	0	2	2	0	2	2	0	2	0	0	2	2	0	2	0	2	2	2	2	0	0	2	0	2	2	2	2	0	0	0	2	2	2	2	2	0	0	2	2	2	2	0	2	2	0	0	0	2	0	2	0	0	2	2	0	2	2	2	0	2	2	2	0	2	2	0	0	0	0	0	0	0	0	2	2	2	0	0	0	2	2	2	0	2	0	0	2	2	2	0	0	2	2	0	2	2	2	0	2	2	2	2	0	2	2	0	0	2	0	0	0	0	2	2	2	2	2	0	2	0	0	2	0	2	0	2	0	2	2	2	0	0	0	2	2	2	2	2	2	2	2	2	0	0	0	0	0	0	0	0
7566939|F|0--50:T>C	7566939	TGCAGATACACACTGAATTCTCAAGTCAAGACAGTCTGTATACAAGAACATAAGAAATTAC	50:T>C	50	1	1	0.425325	0.574675	0	0.425325	0	0.488847	0.244424	50.30831	20.73718	2.426	1	2	0	0	2	2	0	2	0	2	2	2	2	0	0	0	2	2	2	0	0	0	2	0	0	2	0	2	0	2	0	2	2	0	2	0	0	2	0	2	2	2	0	0	0	2	0	2	0	2	2	2	0	0	0	0	0	2	0	2	2	0	2	2	2	2	2	0	0	2	2	2	0	0	0	0	0	0	2	0	2	2	2	2	2	2	0	0	0	2	2	0	2	0	2	2	0	2	0	0	0	2	2	0	0	2	2	2	0	0	0	2	2	0	0	2	0	0	2	2	0	0	0	2	0	2	0	0	2	0	2	2	0	0	0	2	0	0	0	2	2	2	0	2	2	0	0	0	2	2	0	2	0	2	0	2	0	0	0	0	0	0	2	0	0	0	2	0	0	2	2	0	2	2	2	2	0	0	2	0	0	0	0	0	2	0	2	0	0	0	0	0	0	2	0	2	0	2	0	0	0	2	2	0	0	0	0	0	0	0	0	0	0	2	0	0	2	0	0	2	0	0	0	2	0	2	0	0	0	2	0	0	0	2	0	2	2	0	0	2	0	0	0	0	0	0	0	2	0	2	2	0	2	0	2	0	0	0	0	0	2	0	0	0	0	0	0	2	2	0	2	2	2	0	0	2	0	0	2	2	2	2	0	0	0	0	2	2	0	0	2	2	0	2	2	2	2	2	2	2	2	0	0	0	0	0	0	0	0
7572875|F|0--38:G>A	7572875	TGCAGCGTGCCCAGAAGGAGATAGACGCCGTCGTCGGCGTCAGGAGATGGGTGGAAGAATCAGACATTA	38:G>A	38	1	1	0.425325	0.574675	0	0.425325	0	0.488847	0.244424	54.9008	13.17419	4.1673	1	2	0	0	2	2	0	2	0	2	2	2	2	0	0	0	2	2	2	0	0	0	2	0	0	2	0	2	0	2	0	2	2	0	2	0	0	2	0	2	2	2	0	0	0	2	0	2	0	2	2	2	0	0	0	0	0	2	0	2	2	0	2	2	2	2	2	0	0	2	2	2	0	0	0	0	0	0	2	0	2	2	2	2	2	2	0	0	0	2	2	0	2	0	2	2	0	2	0	0	0	2	2	0	0	2	2	2	0	0	0	2	2	0	0	2	0	0	2	2	0	0	0	2	0	2	0	0	2	0	2	2	0	0	0	2	0	0	0	2	2	2	0	2	2	0	0	0	2	2	0	2	0	2	0	2	0	0	0	0	0	0	2	0	0	0	2	0	0	2	2	0	2	2	2	2	0	0	2	0	0	0	0	0	2	0	2	0	0	0	0	0	0	2	0	2	0	2	0	0	0	2	2	0	0	0	0	0	0	0	0	0	0	2	0	0	2	0	0	2	0	0	0	2	0	2	0	0	0	2	0	0	0	2	0	2	2	0	0	2	0	0	0	0	0	0	0	2	0	2	2	0	2	0	2	0	0	0	0	0	2	0	0	0	0	0	0	2	2	0	2	2	2	0	0	2	0	0	2	2	2	2	0	0	0	0	2	2	0	0	2	2	0	2	2	2	2	2	2	2	2	0	0	0	0	0	0	0	0
7573270|F|0--21:T>C	7573270	TGCAGAGGATACAGAAGGCGTTGAGGCAAATGGTGCAGCAAATGATGTAGAGGACAAGGGGCCAAGCAC	21:T>C	21	1	1	0.574675	0.425325	0	0.574675	0	0.488847	0.244424	31.8445	15.19178	2.09617	0.991525	2	0	0	0	2	0	2	2	2	2	2	2	0	2	0	2	2	0	2	0	2	0	0	0	0	0	2	2	2	0	2	2	0	0	0	2	2	0	2	0	0	0	0	2	2	0	0	0	0	2	0	2	2	2	0	0	2	0	2	0	2	2	0	0	2	2	2	2	2	2	2	2	2	2	2	2	0	2	0	0	2	0	0	0	2	0	0	0	2	0	2	2	2	0	2	2	0	2	0	2	0	2	2	0	2	0	2	2	2	2	0	2	2	2	2	2	2	2	0	0	2	2	2	0	2	2	0	0	2	2	2	0	2	2	2	0	2	2	2	0	0	0	2	0	2	0	2	2	0	0	2	2	2	2	2	2	2	2	2	2	2	0	2	2	2	2	0	0	0	2	2	2	2	2	2	2	2	2	2	0	2	0	0	0	2	2	2	0	2	0	2	2	2	0	2	2	2	2	0	0	2	0	2	2	0	0	2	2	2	2	2	2	0	2	0	0	0	2	2	0	0	0	2	2	2	0	0	2	2	0	0	0	2	2	2	0	0	2	2	0	2	2	2	2	2	0	2	0	2	2	0	0	0	0	0	2	0	0	2	0	2	0	0	0	2	2	2	0	0	2	0	2	2	0	0	0	0	0	0	0	0	2	2	0	2	0	0	2	2	2	0	2	2	2	2	2	2	2	2	2	0	0	0	0	0	0	0	0
7574544|F|0--27:T>G	7574544	TGCAGCTCGAGCACTTGCCACTGCCCCTGTGTCTCTCGCCCCTTCAGAGGCTACCATCTGTGTGCATAA	27:T>G	27	1	1	0.574675	0.425325	0	0.574675	0	0.488847	0.244424	48.63271	13.65421	3.56174	1	0	2	0	2	0	0	2	2	2	2	2	2	2	0	2	0	2	0	2	2	2	2	2	0	2	2	0	0	2	2	2	0	2	0	2	0	0	0	2	2	2	2	2	2	2	2	0	0	2	0	2	2	0	2	0	0	2	2	2	2	2	0	0	2	2	0	0	2	2	2	2	2	0	0	2	0	2	0	2	0	2	2	0	2	0	2	2	2	2	0	0	0	2	2	0	0	0	2	2	2	2	2	2	0	2	2	0	0	0	0	0	2	0	2	2	2	2	2	0	0	2	2	0	2	0	0	2	0	0	2	2	0	0	2	0	0	2	0	0	0	0	2	0	2	2	2	2	2	0	0	0	0	0	2	2	2	2	0	2	0	0	2	2	0	0	2	0	0	0	0	0	2	2	2	2	2	2	2	2	2	2	0	0	0	2	0	2	2	0	2	0	2	0	2	2	2	0	2	2	0	2	2	2	0	2	2	2	0	0	0	0	2	0	0	2	2	2	0	0	2	2	2	2	2	2	2	0	0	0	2	2	2	0	2	0	2	2	0	0	0	2	0	0	0	2	0	0	2	0	0	0	2	2	2	2	0	2	2	0	0	2	0	0	0	2	2	0	2	2	2	2	0	0	2	2	0	2	2	2	0	0	2	2	2	2	2	2	0	2	2	2	2	2	2	2	2	2	2	2	2	0	0	0	0	0	0	0	0
7614768|F|0--35:A>G	7614768	TGCAGATGCCTCATGCCTAAAAAGATAGCATGACTACTTGTCAAGGAAAACCAAATAAGGATAGATTGG	35:A>G	35	1	1	0.574675	0.425325	0	0.574675	0	0.488847	0.244424	17.12332	6.56818	2.60701	0.983051	2	0	2	0	2	2	2	2	2	2	2	2	2	2	0	2	2	0	2	0	0	0	0	0	0	0	2	2	2	0	2	2	0	0	0	2	2	0	2	0	0	0	0	2	2	0	0	2	0	2	2	2	2	2	0	2	2	0	2	2	2	2	0	0	2	2	2	2	2	2	2	2	2	2	2	2	0	2	0	0	2	0	0	0	2	0	0	2	2	0	2	2	2	0	2	2	0	2	0	2	0	2	2	0	2	0	2	2	2	2	0	2	0	2	2	2	2	2	0	0	2	2	0	0	2	0	2	0	2	2	2	0	0	2	2	0	2	2	2	0	0	0	2	0	2	0	2	2	0	0	2	2	2	2	0	2	2	2	2	0	2	0	2	2	2	2	0	0	0	2	2	2	2	2	2	2	2	2	2	0	2	0	0	0	2	0	2	0	2	0	2	2	2	0	2	2	2	2	0	0	2	0	2	0	0	0	2	2	2	2	2	2	0	2	0	0	2	2	0	0	0	0	2	2	2	0	0	2	2	0	0	0	2	2	0	2	0	2	2	2	2	0	2	2	2	0	2	2	2	2	0	0	0	0	0	2	0	0	2	0	2	2	0	0	2	2	2	0	0	2	0	2	0	0	0	0	0	0	0	0	0	2	2	0	2	0	0	2	0	2	0	2	2	2	2	2	2	2	2	2	0	0	0	0	0	0	0	0
7617178|F|0--34:A>G	7617178	TGCAGTCTGGAATTGTTTACTTTCAGCTGAAATAAAACTAATGAATTTAC	34:A>G	34	1	1	0.574675	0.425325	0	0.574675	0	0.488847	0.244424	79.16354	16.75472	4.72485	1	2	2	2	0	2	2	0	0	0	2	2	0	0	2	0	0	2	2	2	0	0	2	2	2	2	0	2	0	2	2	2	0	2	0	0	0	2	0	0	2	0	2	0	0	2	2	2	2	2	2	0	2	2	0	0	2	2	0	0	0	0	0	2	0	2	2	0	2	2	2	0	2	2	0	0	2	0	0	0	2	0	2	2	0	2	2	0	0	0	2	0	2	2	2	2	2	2	0	2	0	2	2	0	0	0	0	0	2	2	0	0	2	0	2	2	2	0	2	0	0	0	0	0	0	0	2	2	2	0	2	0	2	0	2	0	2	2	2	2	2	2	0	2	0	0	0	0	2	0	2	2	2	0	0	2	2	0	0	0	0	2	0	0	2	2	2	2	2	0	2	2	2	0	0	2	0	0	0	2	2	0	2	2	2	2	0	0	2	0	0	0	2	2	2	0	2	0	0	2	0	0	2	0	0	2	2	0	2	2	2	2	2	2	0	2	2	2	2	2	0	2	2	2	2	2	0	0	2	2	2	2	2	2	2	2	0	2	2	2	2	2	2	2	2	2	0	0	0	2	0	2	0	2	2	2	0	2	2	2	0	2	2	0	2	0	2	2	2	2	0	2	0	2	2	2	0	0	0	2	2	2	2	0	0	0	2	2	2	0	0	2	2	0	0	0	0	0	0	0	0	2	2	2	2	2	2	2	2
7617838|F|0--30:T>C	7617838	TGCAGACCCTGATGAATCGATTAGTGATCATGTTGAACACTTCTTCTGTGTAAACCATCCAGAACGTTA	30:T>C	30	1	1	0.574675	0.425325	0	0.574675	0	0.488847	0.244424	33.34316	5.76056	5.78818	0.974576	0	2	0	2	0	0	0	2	2	2	2	2	2	2	0	0	0	0	0	2	0	2	0	2	2	2	2	2	0	0	2	2	2	0	2	2	0	2	0	2	0	2	2	0	2	2	0	0	2	2	0	2	2	0	2	0	2	2	0	2	0	2	2	0	0	2	2	2	2	2	0	0	2	0	2	0	2	2	0	2	0	0	0	0	2	2	0	2	0	0	0	2	0	2	2	2	0	2	2	0	0	0	0	0	2	0	0	2	0	0	0	2	0	0	2	2	2	2	2	2	0	0	0	0	2	2	0	0	2	2	0	2	2	2	2	2	2	2	0	0	0	2	2	2	2	2	2	2	0	0	0	0	0	2	2	0	0	2	0	2	2	0	2	0	2	2	0	2	0	0	2	2	2	2	2	2	2	2	0	0	2	0	0	0	2	0	2	2	0	2	2	2	0	2	0	2	2	2	2	2	2	2	2	2	2	0	2	2	0	0	2	2	2	0	2	2	0	2	0	2	2	2	0	2	2	0	2	2	2	2	0	2	2	2	0	0	0	2	2	0	2	2	2	2	2	2	2	2	2	2	0	0	0	2	2	0	0	0	2	2	0	0	2	0	2	2	2	2	2	0	2	0	0	0	0	0	0	2	2	0	2	0	2	0	0	0	0	2	2	2	2	0	0	0	0	0	0	0	0	0	2	2	2	2	2	2	2	2
7620158|F|0--21:T>C	7620158	TGCAGCTGAAAATTCTGCACTTTCAAGATCTTTGCAAGAGCGTTCCAACATGGTGATTAC	21:T>C	21	1	1	0.425325	0.574675	0	0.425325	0	0.488847	0.244424	73.19839	16.74522	4.3713	1	0	0	2	2	2	2	2	0	0	0	0	0	2	0	2	2	2	0	2	0	0	0	0	0	0	0	0	2	2	0	2	2	2	2	0	0	2	2	0	2	0	0	2	0	2	0	2	2	0	2	0	2	2	0	0	2	0	0	2	2	0	0	0	0	0	2	0	2	0	0	0	0	0	2	2	0	0	0	2	2	0	2	0	0	0	0	2	2	0	0	0	0	2	2	0	2	0	2	0	2	2	0	2	2	0	0	2	0	2	0	2	0	2	2	2	2	2	0	0	2	2	0	0	0	0	0	0	2	2	0	0	2	0	0	0	0	2	2	0	0	2	0	0	2	2	2	0	0	0	0	2	2	2	2	2	0	0	0	0	2	0	2	2	2	0	0	0	0	2	2	0	2	0	0	0	0	0	0	0	0	0	2	0	2	0	0	0	0	0	0	0	2	0	0	0	0	2	2	0	0	0	0	2	2	2	0	0	0	0	0	0	0	2	2	0	0	0	0	2	2	0	0	0	0	2	0	2	0	0	0	0	2	0	0	2	2	0	2	0	0	2	2	0	2	0	0	2	0	0	2	2	0	2	0	2	0	0	2	2	0	2	2	0	2	0	0	0	2	2	0	2	2	2	0	2	0	0	0	2	0	2	0	2	2	0	0	2	2	0	2	2	2	2	2	2	2	2	2	2	2	0	0	0	0	0	0	0	0
7622834|F|0--16:G>C	7622834	TGCAGCTACCTGCGATGTCAGGAACCAAGAAATTAC	16:G>C	16	1	1	0.574675	0.425325	0	0.574675	0	0.488847	0.244424	121.32708	34.77778	3.48864	1	2	2	2	0	0	2	0	0	0	2	2	0	0	2	0	0	2	2	2	0	0	2	2	2	2	0	2	0	2	2	2	0	2	0	0	0	2	0	0	2	0	2	0	0	2	2	2	2	2	0	0	2	2	0	0	2	2	0	0	0	0	0	2	0	2	2	0	2	2	2	2	2	2	0	0	2	0	0	0	2	0	2	2	0	0	2	0	2	0	2	0	2	2	2	2	0	2	0	2	2	2	2	0	2	0	0	0	2	2	0	0	2	0	2	2	2	2	2	0	0	0	0	0	0	2	2	2	2	2	2	0	0	0	2	0	2	2	2	2	2	0	0	2	0	0	0	0	2	0	2	2	2	0	0	2	2	2	2	0	0	2	0	0	2	2	2	2	2	0	2	2	2	0	0	2	0	2	2	2	0	0	2	2	2	2	0	0	2	0	0	0	2	2	2	0	2	0	2	2	0	0	2	0	0	0	2	0	2	2	2	2	2	2	0	2	2	2	2	2	0	2	2	2	2	2	0	0	2	2	0	2	2	2	2	2	0	2	2	2	0	0	2	2	2	2	0	0	0	2	0	2	0	2	2	0	0	2	2	2	0	2	2	0	2	2	2	2	2	2	0	2	0	2	2	2	0	0	0	0	2	2	2	2	0	0	2	0	2	0	0	2	2	0	0	0	0	0	0	0	0	2	2	2	2	2	2	2	2
7630667|F|0--56:C>G	7630667	TGCAGTTGGTTATAGATTTTCATAGTAATTACATGTAGAATCCAAGAAGACACAACCAATGTCTGTATC	56:C>G	56	1	1	0.425325	0.574675	0	0.425325	0	0.488847	0.244424	30.1555	5.63522	5.35125	1	2	2	0	0	0	0	0	2	0	0	0	0	0	0	0	0	0	0	2	0	0	2	0	2	2	0	2	2	0	2	0	2	0	2	2	0	0	0	0	0	0	2	2	0	0	0	0	0	0	2	2	0	0	2	0	2	0	2	0	0	0	2	2	2	0	2	0	0	2	0	2	2	2	0	0	2	2	0	2	2	2	0	0	0	2	0	2	0	0	2	0	2	0	0	2	0	0	2	2	0	0	2	0	0	2	0	2	0	0	0	0	2	2	0	0	0	0	0	2	0	0	0	0	0	2	2	0	2	2	0	2	0	0	2	2	2	0	0	2	2	2	2	0	0	2	0	0	2	0	0	0	0	2	0	2	0	0	0	0	2	2	0	0	2	0	2	0	2	2	0	2	0	0	0	0	2	2	0	2	2	0	2	0	2	0	2	2	0	2	0	0	0	2	0	2	0	2	2	0	0	0	2	0	0	2	2	0	2	0	0	0	0	0	2	2	0	0	0	0	0	0	2	0	2	0	2	0	2	0	2	0	2	2	0	2	2	0	2	0	2	0	2	0	0	2	0	0	0	2	0	2	0	2	0	2	2	2	0	0	0	2	2	0	2	2	2	2	0	0	2	0	2	2	2	0	0	2	0	2	0	2	0	2	2	0	0	0	0	2	0	0	0	2	2	2	2	2	2	2	2	0	0	0	0	0	0	0	0
7631517|F|0--29:T>C	7631517	TGCAGCTTCGAAAATCCTATCTCTTCCACTCTTTCTTGAATAGTTAC	29:T>C	29	1	1	0.574675	0.425325	0	0.574675	0	0.488847	0.244424	53.84718	17.60377	3.05884	0.991525	2	0	2	2	0	2	2	2	0	2	2	0	0	2	2	0	0	2	2	0	2	2	2	0	2	2	0	2	0	0	2	2	0	0	0	2	2	0	2	2	0	2	2	2	0	0	2	0	2	2	2	2	0	2	2	2	0	0	0	0	2	2	0	2	0	2	2	2	2	0	2	2	2	2	0	2	0	2	2	2	2	2	2	2	2	0	0	2	2	0	2	0	0	0	0	2	2	0	0	0	0	2	0	2	0	2	0	2	0	0	0	2	2	2	2	0	2	0	0	2	0	2	0	0	2	2	2	0	2	0	0	0	2	0	0	0	2	2	0	0	2	0	2	2	2	2	2	0	0	0	2	0	0	2	0	2	2	0	0	0	2	0	0	2	2	2	2	2	0	2	0	0	0	0	2	0	0	2	2	0	2	0	0	0	0	2	0	2	2	0	2	0	0	0	2	2	0	0	2	2	0	0	2	0	0	2	0	2	2	2	2	2	2	2	2	2	2	0	0	0	0	2	0	0	2	0	0	2	2	0	2	2	2	2	2	0	2	2	0	2	2	2	0	2	0	2	2	2	2	0	2	2	2	2	2	2	2	2	2	0	2	2	0	2	0	2	2	0	0	2	2	2	0	2	2	0	2	0	0	2	2	0	2	2	2	2	2	2	2	0	2	2	2	2	2	2	2	2	2	2	0	0	0	0	0	0	0	0
9842699|F|0--7:G>A	9842699	TGCAGTAGTAGCTGCCTGGAATATTAC	7:G>A	7	1	1	0.425325	0.574675	0	0.425325	0	0.488847	0.244424	91.96783	16.79375	5.47631	0.991525	0	2	2	0	0	2	2	0	0	0	0	0	0	2	2	0	0	2	0	0	0	0	0	2	2	2	2	2	0	2	2	0	0	0	2	0	2	2	0	2	0	0	2	0	2	2	2	0	2	0	2	2	0	0	0	0	2	0	2	0	0	0	0	0	2	0	0	0	0	2	0	2	0	0	0	2	2	0	0	0	2	2	2	0	0	0	2	0	0	2	2	2	0	2	2	0	2	2	2	0	2	2	0	0	0	0	0	2	2	0	2	0	2	2	0	2	0	0	0	0	0	0	0	0	2	0	0	0	0	2	2	0	0	0	2	0	0	0	0	0	2	0	0	0	0	0	0	2	2	2	0	0	2	2	2	2	2	2	2	2	0	0	2	2	0	2	0	0	0	0	0	0	2	2	2	2	0	2	0	0	0	2	2	0	2	0	2	0	2	0	0	0	0	2	2	0	2	0	0	2	2	2	2	2	0	2	0	2	0	0	2	0	0	2	0	2	0	0	0	2	0	2	0	2	0	2	2	0	2	0	2	2	2	0	0	0	0	0	0	0	0	2	0	0	0	0	2	0	2	0	2	0	2	0	2	2	0	0	0	2	0	0	0	0	0	2	2	2	2	0	0	0	2	2	2	0	0	0	0	2	2	2	0	0	2	0	0	0	2	0	0	0	0	0	0	0	0	0	0	0	2	2	2	2	2	2	2	2
7571028|F|0--42:T>C	7571028	TGCAGAGCACCGATGCTCCTCTAAATGTCAGCAATGAATCTGTTGCGCCTAACAAACTGTCTAGAGTGA	42:T>C	42	1	0.905844	0.801948	0.198052	0.094156	0.707792	0.170581	0.317655	0.244118	12.35	9.38462	1.31598	1	2	0	1	0	2	1	2	2	0	2	2	0	2	2	2	2	2	2	2	1	2	2	1	0	2	2	2	2	2	2	1	2	2	2	2	2	1	2	2	2	2	2	2	2	2	2	2	2	2	2	2	2	2	0	1	0	2	0	0	2	2	0	2	2	2	2	1	2	2	0	2	2	0	2	2	2	1	2	2	2	2	2	2	2	2	0	2	1	0	0	2	2	2	2	2	1	2	1	2	2	2	2	2	2	2	2	2	0	1	2	2	0	0	2	2	2	0	2	2	2	2	2	2	0	2	2	0	2	2	2	2	1	2	0	0	2	2	2	2	2	0	2	0	0	0	2	0	2	0	0	0	1	2	2	2	2	2	2	2	2	0	2	0	2	2	2	2	1	2	2	2	1	2	2	0	2	1	2	2	0	0	2	0	2	2	2	1	2	2	1	2	0	2	2	2	2	2	0	2	2	0	2	0	2	2	2	2	2	2	2	2	2	2	0	2	2	2	2	2	0	1	2	0	2	0	2	1	2	2	1	2	2	2	2	2	2	2	2	2	2	2	2	2	2	2	1	0	2	0	2	2	2	0	1	2	2	2	1	2	2	0	2	1	2	2	2	2	2	1	2	0	2	1	0	2	2	2	0	2	2	2	2	2	2	2	2	2	2	2	2	0	2	2	2	2	2	2	2	2	2	0	0	0	0	0	0	0	0
7535620|F|0--12:G>A	7535620	TGCAGCTGGTACGGCTAACAGACTGCTCTAAAGGCAAGTAATGCACAATTAC	12:G>A	12	1	0.422078	1	0	0.577922	0.422078	0.487856	0	0.243928	13.93711	65.70777	0.21211	1	1	1	1	1	2	1	1	1	1	2	2	1	2	1	1	1	1	2	2	2	1	1	1	2	1	1	2	1	2	2	2	1	2	1	2	1	1	1	1	2	1	1	1	1	1	1	1	2	1	2	1	1	2	1	2	2	1	2	1	1	1	1	2	2	2	2	1	2	2	1	2	2	1	1	2	2	1	1	1	1	2	1	1	1	1	1	1	2	1	2	1	1	1	2	1	1	2	1	2	1	2	1	1	1	1	2	1	1	2	2	1	1	1	2	1	2	1	2	2	1	2	1	1	2	2	1	1	2	2	2	1	1	2	1	1	1	1	2	2	1	2	1	1	1	1	1	1	2	1	2	2	1	2	2	2	2	1	2	2	1	2	2	2	1	1	1	1	2	2	2	2	1	1	1	1	1	2	1	2	2	1	1	2	1	1	1	1	1	1	1	1	1	2	2	2	1	2	1	1	2	1	2	1	2	2	1	2	2	2	2	1	2	2	1	1	2	1	2	1	1	1	2	1	2	1	1	1	2	2	1	2	1	2	2	1	2	2	2	1	1	2	1	1	1	1	2	1	1	2	2	1	2	2	2	2	2	1	1	2	1	2	1	1	2	1	1	2	1	1	1	2	1	1	1	1	2	1	1	1	2	1	2	1	2	1	1	1	2	1	2	2	1	1	1	1	1	1	1	1	1	2	2	2	2	2	2	2	2
7541922|F|0--14:T>G	7541922	TGCAGACATCAAGTTTGGCGTTGCAGAAACTTCGGTAATGAATTTTGTATTGCTTTAC	14:T>G	14	1	0.577922	1	0	0.422078	0.577922	0.487856	0	0.243928	22.72768	72.5067	0.31346	1	1	2	2	1	1	2	2	1	1	2	2	1	1	1	2	2	2	2	2	1	1	2	2	2	2	1	2	1	2	2	2	1	2	1	1	1	2	2	2	2	2	2	2	2	2	2	2	1	2	1	2	2	1	1	2	2	2	1	2	2	2	1	2	1	1	2	1	2	2	1	2	2	2	2	2	2	2	2	1	2	1	2	2	1	1	2	1	2	1	2	2	1	2	2	2	1	1	1	2	2	1	2	2	1	2	1	1	1	2	2	2	2	1	1	1	2	1	2	1	1	1	1	1	2	2	2	2	2	2	1	1	2	1	1	2	2	2	1	1	2	1	1	2	1	1	1	2	2	2	1	2	1	2	1	2	2	2	2	1	1	2	1	2	2	2	2	2	2	2	2	2	2	1	1	1	2	1	2	1	1	1	2	1	1	2	1	2	2	2	1	1	2	1	2	1	2	1	2	2	2	2	2	2	2	1	1	1	2	2	2	2	2	2	1	2	2	2	2	1	2	2	1	1	2	2	1	2	2	2	1	2	1	2	1	2	2	2	1	1	1	1	2	1	1	2	1	1	1	2	2	2	1	2	2	1	1	1	2	1	2	2	1	1	1	2	2	1	1	2	1	2	1	2	2	2	1	1	1	2	2	2	2	2	1	1	2	1	2	1	1	2	2	1	1	1	1	1	1	1	1	2	2	2	2	2	2	2	2
7542110|F|0--17:G>T	7542110	TGCAGAGGCAGAGAAGAGGAGGTTTGAATTAC	17:G>T	17	1	1	0.422078	0.577922	0	0.422078	0	0.487856	0.243928	179.45845	34.69427	5.17257	1	2	0	0	0	2	0	2	0	0	0	0	0	0	0	2	0	2	2	0	0	2	0	2	2	0	0	0	2	2	0	0	0	0	2	0	2	2	2	2	2	0	0	0	0	0	0	0	2	0	0	2	0	2	0	2	0	0	0	0	0	0	0	0	0	2	0	0	0	2	0	0	2	0	2	0	0	0	2	0	0	2	0	0	0	2	2	0	2	2	2	2	0	2	0	2	0	2	0	2	0	2	2	0	0	2	2	2	0	0	2	0	0	2	0	2	0	2	2	2	0	0	0	0	0	0	0	2	2	0	0	0	0	2	0	2	2	2	0	0	2	0	2	0	0	0	0	0	2	0	2	2	2	0	0	2	2	2	0	2	2	0	0	2	2	0	2	2	2	2	2	0	2	2	0	0	2	2	0	2	2	2	0	2	2	0	0	0	2	0	2	0	2	2	0	0	0	2	0	0	0	0	2	0	2	2	2	2	2	2	2	0	2	0	0	0	0	0	2	0	2	0	0	0	2	0	2	0	0	0	2	0	2	0	0	2	0	2	2	2	2	2	2	2	0	2	2	0	0	0	0	2	0	0	0	2	0	0	0	0	0	0	0	0	2	2	2	0	0	0	2	0	0	0	0	0	0	0	0	0	0	0	2	0	2	0	2	2	0	0	0	2	0	0	0	0	0	0	0	0	0	2	2	2	2	2	2	2	2
7546990|F|0--49:T>A	7546990	TGCAGCTACCTCAGCTTCATGCTTTCTGGTCAGTGGTCACAAAAACTTGTAAGTCCGTAGAAGAATTGT	49:T>A	49	1	1	0.422078	0.577922	0	0.422078	0	0.487856	0.243928	38.13673	11.59877	3.288	0.991525	2	2	0	0	0	0	0	0	2	0	0	2	2	0	2	0	2	0	0	0	0	0	2	0	0	2	2	0	2	0	2	0	2	0	2	2	2	2	2	0	0	2	2	2	2	0	0	0	2	0	0	2	2	2	0	2	0	0	0	2	2	2	2	0	0	0	2	2	2	2	0	0	2	2	2	2	0	2	0	0	0	2	2	0	0	0	2	0	0	0	0	2	0	2	0	0	0	0	2	0	0	0	2	2	2	0	0	2	0	0	2	2	0	0	2	2	2	0	2	0	0	0	0	0	0	2	2	2	2	2	0	0	2	2	2	0	2	0	0	0	0	2	2	0	0	0	2	0	0	0	0	2	0	2	0	0	2	2	0	0	0	2	0	0	0	2	2	0	2	0	2	0	2	0	0	2	0	2	2	0	0	0	0	0	0	0	0	2	0	0	0	0	2	2	0	2	0	0	2	0	0	0	2	0	0	2	2	2	0	0	0	2	2	0	2	0	0	2	2	2	0	0	2	0	0	2	0	0	2	2	0	2	0	2	2	0	0	2	0	0	2	0	0	2	0	0	0	0	2	2	2	2	2	0	2	0	0	0	0	0	2	0	2	0	0	2	2	0	0	0	2	0	0	0	0	0	0	0	0	0	0	2	2	0	0	0	0	0	0	2	2	2	0	0	0	0	0	0	0	0	2	2	2	2	2	2	2	2
7549884|F|0--8:G>C	7549884	TGCAGCAGGCTTATAACTTATCCAGTCAACTAGGCTCTTAC	8:G>C	8	1	1	0.577922	0.422078	0	0.577922	0	0.487856	0.243928	69.91153	16.86818	4.14458	1	2	0	0	0	2	0	2	2	2	2	2	2	0	2	2	2	2	0	2	2	2	2	0	0	0	0	2	2	2	0	2	2	0	0	0	2	2	2	2	0	0	0	0	2	2	0	0	0	0	2	0	2	2	2	0	0	2	0	2	0	2	2	0	0	2	2	2	2	2	2	2	2	2	2	2	2	0	2	0	0	2	0	0	0	2	0	0	0	2	0	2	2	2	0	2	2	0	2	0	2	0	2	2	0	2	0	2	2	2	2	0	2	2	2	2	2	2	2	0	0	0	2	0	0	2	2	0	0	2	2	2	0	2	2	2	0	2	2	2	0	0	0	2	0	2	0	2	2	0	0	2	2	2	2	2	2	2	2	2	2	2	0	2	2	2	2	0	0	0	2	2	2	2	2	2	2	2	2	2	0	2	0	0	0	2	2	2	0	2	0	2	2	2	0	2	2	2	2	0	0	2	0	2	2	0	0	2	2	2	2	0	2	0	2	0	0	0	2	2	0	0	0	2	2	2	0	0	2	2	0	0	0	2	2	2	0	0	2	2	0	2	2	2	2	2	0	2	0	2	2	0	0	0	0	0	2	0	0	2	0	2	0	0	0	2	2	2	0	0	2	0	2	2	0	0	0	0	0	0	0	0	2	2	0	2	0	0	2	2	2	0	2	2	2	2	2	2	2	2	2	0	0	0	0	0	0	0	0
7550947|F|0--6:A>G	7550947	TGCAGTATGAGGACAAAACATCAGTCCCAGCCAACTATATAATTATATTTTAC	6:A>G	6	1	1	0.422078	0.577922	0	0.422078	0	0.487856	0.243928	27.2681	5.07143	5.37681	1	0	0	2	0	2	2	0	2	0	0	0	0	0	2	2	2	0	2	0	0	0	0	0	2	2	2	2	2	0	2	0	2	0	0	0	2	0	0	0	0	2	2	0	2	0	0	0	0	2	0	0	2	2	2	2	0	0	0	2	0	2	2	2	0	2	2	0	0	0	0	0	0	0	0	2	2	2	2	2	2	0	2	2	0	2	0	2	0	0	2	0	2	0	0	2	0	2	2	0	2	2	0	2	0	2	0	2	2	2	0	2	0	0	2	0	0	0	0	2	0	0	0	2	0	2	2	0	0	0	0	0	0	0	2	0	2	0	2	0	0	0	2	2	0	2	2	0	0	0	0	2	0	0	0	2	2	2	0	0	0	0	0	2	0	0	0	2	2	0	2	2	0	2	0	0	0	0	0	0	0	0	2	0	2	2	2	2	0	0	0	0	2	2	2	2	0	0	2	2	0	0	0	0	0	0	0	0	0	2	2	2	0	0	2	0	2	0	2	2	0	0	0	0	0	0	0	0	0	0	0	0	0	2	2	0	2	2	2	0	2	2	2	2	2	0	2	2	2	0	2	0	2	0	0	2	2	0	0	2	0	2	0	0	2	0	2	0	2	2	0	0	0	0	0	0	0	0	0	2	0	0	0	0	2	2	2	2	0	0	0	2	0	0	0	0	0	0	0	0	0	2	2	2	2	2	2	2	2
7551272|F|0--39:C>T	7551272	TGCAGTTCAGAGCCAGTCATAGTTAGAACTGTATATCTACATTAC	39:C>T	39	1	1	0.577922	0.422078	0	0.577922	0	0.487856	0.243928	84.81769	9.86697	8.59612	1	2	0	0	2	2	0	0	0	0	2	2	0	0	2	0	2	0	2	2	2	0	2	2	2	2	0	0	2	0	0	2	0	2	2	2	2	0	2	2	2	0	0	2	2	2	0	2	0	0	2	0	2	0	0	0	2	0	0	2	2	2	2	2	0	0	2	2	0	2	2	2	2	2	2	2	2	0	2	2	2	0	2	2	0	2	2	0	0	2	2	2	2	0	0	2	2	0	0	0	2	0	2	0	2	2	2	0	2	2	2	2	2	2	0	2	2	2	2	0	0	0	0	0	2	2	0	0	2	0	0	2	2	0	0	2	2	0	2	2	2	0	2	2	2	0	0	2	2	2	0	2	0	2	2	0	2	2	2	2	0	0	2	2	0	2	2	0	2	0	0	2	2	2	0	2	0	0	0	0	0	2	0	0	2	0	2	2	0	2	2	0	2	0	0	2	2	0	2	2	2	0	2	2	2	0	2	2	2	0	0	2	2	0	2	0	0	2	0	2	2	2	0	0	2	0	0	0	2	0	2	0	0	2	2	2	2	0	0	2	2	0	2	2	2	0	0	2	2	2	0	2	0	0	2	0	2	2	2	2	0	2	0	2	2	2	2	2	2	2	0	2	0	0	2	2	2	0	0	0	2	2	0	0	2	2	2	0	0	2	0	0	2	0	0	0	0	0	0	0	0	2	2	2	2	2	2	2	2
7553086|F|0--27:G>A	7553086	TGCAGCCCTTTTTACTTGATTGATTTGGTACTCTTAGTGGTGTTGAGACCTTTTGTAAGACAACATTAG	27:G>A	27	1	1	0.577922	0.422078	0	0.577922	0	0.487856	0.243928	31.98928	6.80769	4.69899	0.991525	0	0	2	0	0	2	0	2	2	2	2	2	2	2	2	0	2	2	0	0	0	2	2	0	0	0	2	0	2	2	2	0	2	2	2	2	0	0	2	2	2	0	2	2	2	0	0	0	2	0	2	2	0	2	0	0	0	0	0	0	2	2	2	0	0	2	2	2	2	0	0	0	2	0	0	0	2	2	0	0	2	0	2	0	0	0	2	0	2	2	2	0	2	2	2	0	2	2	2	0	0	2	0	0	2	0	0	2	2	0	0	0	2	2	2	2	2	2	2	2	2	2	2	2	2	2	2	2	2	2	2	2	2	2	0	2	2	2	2	0	0	2	0	0	0	2	2	2	2	2	2	2	2	0	2	0	2	0	0	0	0	0	2	2	2	2	2	0	0	0	2	2	0	0	2	2	2	0	0	2	0	0	2	0	0	2	2	2	2	2	2	0	0	2	2	0	0	0	2	0	0	0	2	2	0	2	0	2	2	2	2	0	2	0	0	0	0	2	0	0	2	0	2	0	2	2	2	2	2	2	2	0	2	2	2	2	0	0	0	2	2	0	2	0	0	2	0	2	2	2	2	0	2	0	0	2	2	0	2	2	0	0	2	2	2	0	2	2	2	2	2	2	2	0	0	2	2	0	0	2	0	2	0	0	2	0	2	2	0	2	0	2	2	2	2	2	2	2	2	2	0	0	0	0	0	0	0	0
7553685|F|0--45:G>A	7553685	TGCAGGGACTAGCAATAGCAATAGCAATGAAGACGAAGCCAATAAGCTTGGAATTGAGATTAC	45:G>A	45	1	1	0.577922	0.422078	0	0.577922	0	0.487856	0.243928	58.40214	15.713	3.7168	1	0	2	2	0	0	2	2	0	0	2	2	0	0	0	2	2	2	2	2	0	0	2	2	2	2	0	2	0	2	2	2	0	2	0	0	0	2	2	2	2	2	2	2	2	2	2	2	0	2	0	2	2	0	0	2	2	2	0	2	2	2	0	2	0	0	2	0	2	2	0	2	2	2	2	2	2	2	2	0	2	0	2	2	0	0	2	0	2	0	2	2	0	2	2	2	0	0	0	2	2	0	2	2	0	2	0	0	0	2	2	2	2	0	0	0	2	0	2	0	0	0	0	0	2	2	2	2	2	2	0	0	2	0	0	2	2	2	0	0	2	0	0	2	0	0	0	2	2	2	0	2	0	2	0	2	2	2	2	0	0	2	0	2	2	2	2	2	2	2	2	2	2	0	0	0	2	0	2	0	0	0	2	0	0	2	0	2	2	2	0	0	2	0	2	0	2	0	2	2	2	2	2	2	2	0	0	0	2	2	2	2	2	2	0	0	2	2	2	0	2	2	0	0	2	2	0	2	2	2	0	2	0	2	0	2	2	2	0	0	0	0	2	0	0	2	0	0	0	2	2	2	2	2	2	0	0	0	2	0	2	2	0	0	0	2	2	0	0	2	0	2	0	2	2	2	0	0	0	2	2	2	2	2	0	0	2	0	2	0	0	2	2	0	0	0	0	0	0	0	0	2	2	2	2	2	2	2	2
7557507|F|0--31:A>G	7557507	TGCAGACTCTCGCTTCTTTGGCAATCACTTCATGTAGGGGAACCACAGACGTTAGTCTTGAAGCATTGG	31:A>G	31	1	0.577922	1	0	0.422078	0.577922	0.487856	0	0.243928	10.53271	33.36729	0.31566	1	1	2	2	2	2	2	1	2	2	2	2	2	2	2	1	1	1	2	1	1	2	2	2	2	1	2	2	2	1	1	2	2	2	1	2	2	2	1	1	2	1	1	2	2	2	1	2	2	1	2	2	2	1	2	2	2	2	1	2	2	2	2	1	2	1	2	2	2	1	1	1	1	2	1	1	2	1	1	1	1	1	2	2	1	2	2	2	2	1	1	1	2	1	1	1	2	1	2	1	2	2	2	2	2	2	2	2	2	1	2	2	2	2	2	2	2	1	2	1	1	2	1	1	2	1	1	2	2	2	2	1	2	1	1	2	1	2	2	1	1	2	2	1	2	2	2	2	2	1	2	1	2	1	2	2	2	2	1	1	2	2	1	2	2	2	2	1	1	2	2	1	2	1	2	2	2	2	1	1	2	1	2	2	2	2	1	1	2	1	2	2	2	2	1	1	2	2	2	1	1	2	2	1	1	1	2	1	2	1	1	2	2	1	2	2	1	1	2	2	2	1	2	2	1	1	2	1	1	1	1	1	2	1	1	1	1	1	1	2	2	1	2	1	1	2	2	1	1	1	2	2	1	2	2	2	1	2	2	2	2	2	2	1	1	1	2	1	1	1	1	2	2	2	2	2	1	2	2	1	2	1	2	1	2	1	2	2	2	1	1	1	2	2	2	2	2	2	2	2	2	1	1	1	1	1	1	1	1
7560930|F|0--41:A>G	7560930	TGCAGGGTTTTTGTTTAGTGGTGTAAAAATTCTACACACACACAATATTAC	41:A>G	41	1	1	0.422078	0.577922	0	0.422078	0	0.487856	0.243928	56.01877	15.49677	3.61487	1	0	0	2	0	2	2	0	2	0	0	0	0	0	2	2	2	0	2	0	0	0	0	0	2	2	2	2	2	0	2	0	2	0	0	0	2	0	0	0	0	0	2	0	2	0	0	0	0	2	0	0	2	2	2	2	0	0	0	2	0	2	2	2	0	2	2	0	0	0	0	0	0	2	0	2	2	2	2	2	2	0	2	2	0	2	0	2	0	0	2	0	2	0	0	2	0	2	2	0	2	2	0	2	0	2	0	2	2	2	0	2	0	0	2	0	0	0	0	2	0	0	0	2	0	2	2	0	0	0	0	0	0	0	2	0	2	0	2	0	0	0	2	2	0	2	2	0	0	0	0	2	0	0	0	2	2	2	0	0	0	0	0	2	0	0	0	2	2	0	2	2	0	2	0	0	0	0	0	0	0	0	2	0	2	2	2	2	0	0	0	0	2	2	2	2	0	0	2	2	0	0	2	0	0	0	0	0	0	2	2	2	0	0	2	0	2	0	2	2	0	0	0	0	0	0	0	0	0	0	0	0	0	2	2	0	2	2	2	0	2	2	2	2	2	0	2	2	2	0	0	0	2	0	0	2	2	0	0	2	0	2	0	0	2	0	2	0	2	2	0	0	0	0	0	0	0	0	0	2	0	0	0	0	2	2	2	2	0	0	0	2	0	0	0	0	0	0	0	0	0	2	2	2	2	2	2	2	2
7564209|F|0--26:A>G	7564209	TGCAGCCACCGTATTTTGGAATTCCAAATGGTAGGGAAGGTATGATGTGTTTAC	26:A>G	26	1	1	0.422078	0.577922	0	0.422078	0	0.487856	0.243928	88.64075	22.80255	3.88732	1	0	0	0	0	2	0	0	2	2	0	0	2	0	0	2	2	2	0	2	2	2	0	0	2	2	0	0	2	2	2	0	2	0	2	0	0	0	0	2	2	0	0	2	2	2	0	2	0	0	2	0	0	2	0	0	2	2	0	2	0	2	0	0	0	2	0	0	2	0	0	2	0	0	0	0	2	0	0	2	0	0	0	0	0	0	2	0	2	0	0	0	0	0	0	2	2	0	2	2	2	2	2	2	2	0	0	0	2	2	0	2	2	2	2	0	0	0	2	2	0	0	2	0	0	2	2	2	2	0	0	0	0	2	0	2	2	2	0	2	2	0	2	0	0	0	0	0	2	0	0	0	2	0	0	2	2	2	0	0	2	0	0	0	2	2	2	2	0	2	0	0	0	2	0	0	0	0	2	2	2	0	2	0	0	0	2	2	0	0	0	0	0	0	0	0	0	2	2	0	0	0	2	0	0	0	0	0	0	2	2	0	2	2	2	2	2	0	0	2	0	2	0	2	2	2	0	2	0	2	2	0	0	0	0	2	0	2	0	0	0	0	2	2	0	0	2	0	0	0	0	2	2	2	0	0	0	2	0	0	2	0	0	0	0	0	0	0	0	0	2	2	0	2	0	0	0	2	0	0	0	2	2	2	2	0	0	2	0	0	0	2	2	2	2	2	2	2	2	2	2	0	0	0	0	0	0	0	0
7564209|F|0--49:G>T	7564209	TGCAGCCACCGTATTTTGGAATTCCAAATGGTAGGGAAGGTATGATGTGGTTAC	49:G>T	49	1	1	0.422078	0.577922	0	0.422078	0	0.487856	0.243928	67.62198	22.80255	2.96555	1	0	0	0	0	2	0	0	2	2	0	0	2	0	0	2	2	2	0	2	2	2	0	0	2	2	0	0	2	2	2	0	2	0	2	0	0	0	0	2	2	0	0	2	2	2	0	2	0	0	2	0	0	2	0	0	2	2	0	2	0	2	0	0	0	2	0	0	2	0	0	2	0	0	0	0	2	0	0	2	0	0	0	0	0	0	2	0	2	0	0	0	0	0	0	2	2	0	2	2	2	2	2	2	2	0	0	0	2	2	0	2	2	2	2	0	0	0	2	2	0	0	2	0	0	2	2	2	2	0	0	0	0	2	0	2	2	2	0	2	2	0	2	0	0	0	0	0	2	0	0	0	2	0	0	2	2	2	0	0	2	0	0	0	2	2	2	2	0	2	0	0	0	2	0	0	0	0	2	2	2	0	2	0	0	0	2	2	0	0	0	0	0	0	0	0	0	2	2	0	0	0	2	0	0	0	0	0	0	2	2	0	2	2	2	2	2	0	0	2	0	2	0	2	2	2	0	2	0	2	2	0	0	0	0	2	0	2	0	0	0	0	2	2	0	0	2	0	0	0	0	2	2	2	0	0	0	2	0	0	2	0	0	0	0	0	0	0	0	0	2	2	0	2	0	0	0	2	0	0	0	2	2	2	2	0	0	2	0	0	0	2	2	2	2	2	2	2	2	2	2	0	0	0	0	0	0	0	0
7564364|F|0--18:C>T	7564364	TGCAGCTTGTAAATCAGGCGATTGACTCGTTAC	18:C>T	18	1	1	0.577922	0.422078	0	0.577922	0	0.487856	0.243928	155.38338	25.62844	6.06293	1	0	2	0	2	0	0	0	0	2	2	2	2	2	2	0	0	0	0	0	0	0	2	0	2	2	2	2	2	2	0	2	2	2	0	2	2	0	2	0	2	0	2	2	0	2	2	0	0	2	2	0	2	2	0	2	0	2	0	0	2	0	2	2	2	0	2	2	2	2	0	0	0	2	2	2	0	2	2	0	2	0	0	0	0	2	2	0	2	0	0	0	2	0	2	2	2	0	2	2	0	0	0	0	0	2	0	0	2	0	0	0	2	0	0	2	2	2	2	2	2	0	2	0	0	2	2	0	0	2	2	0	0	2	2	2	2	2	0	0	0	0	2	2	2	2	0	2	2	0	0	0	2	0	2	2	0	0	2	0	2	2	0	2	0	2	2	2	0	0	0	2	2	2	2	2	2	2	2	0	0	2	0	0	0	2	0	2	2	0	2	2	2	2	2	0	2	2	2	0	0	2	2	2	2	2	0	2	2	0	0	2	2	2	2	2	2	0	2	0	2	2	2	0	2	2	2	2	2	2	2	2	2	2	2	0	0	2	2	2	0	2	2	2	2	2	2	2	2	2	2	0	0	0	2	2	0	0	2	2	2	0	0	0	0	2	2	2	2	2	0	2	0	0	0	0	0	0	2	0	0	2	2	2	0	0	0	0	2	2	2	2	0	0	0	0	0	0	0	0	0	2	2	2	2	2	2	2	2
7564735|F|0--33:C>G	7564735	TGCAGTGGAAGTGTGGAAAGAGGAAAAGAGGGTCACACAGATCTCATTTAC	33:C>G	33	1	1	0.577922	0.422078	0	0.577922	0	0.487856	0.243928	88.71582	19.67136	4.5099	0.991525	2	0	2	0	2	2	0	0	0	2	2	0	2	2	0	0	0	2	0	0	2	2	2	2	0	2	0	0	0	2	0	2	2	2	0	0	2	0	0	2	2	2	2	2	2	0	0	0	0	0	2	0	2	2	0	0	2	2	0	2	2	2	0	2	2	2	2	2	0	2	2	0	2	2	2	2	0	0	2	0	2	0	2	2	2	2	0	2	2	0	2	2	0	0	0	2	0	0	2	2	2	0	2	2	0	0	2	2	0	0	2	2	0	0	2	2	2	2	2	2	2	0	0	0	2	2	0	2	0	2	0	2	2	2	2	0	0	0	2	2	0	0	2	0	2	0	0	0	2	0	0	2	2	2	2	2	2	2	0	0	2	2	0	2	2	0	0	0	2	2	0	2	2	0	2	0	0	0	2	0	2	0	0	2	2	2	2	2	2	2	0	2	0	0	2	0	2	0	0	2	2	2	2	2	2	2	2	0	0	0	2	0	0	2	0	2	2	0	2	0	2	2	0	2	2	2	0	0	2	2	0	2	2	0	2	0	0	2	2	2	0	2	2	2	0	2	2	2	0	0	2	2	2	2	0	0	2	2	0	2	0	2	2	0	0	0	2	2	2	2	2	0	2	2	2	2	0	2	0	2	0	2	0	2	2	2	2	0	0	0	2	0	0	0	0	0	0	0	0	0	2	2	2	2	2	2	2	2
7565022|F|0--41:T>C	7565022	TGCAGAACCAACCACTTCTCTCTAATCAGAGACAGCACCTTTCCATAGTTTCCATCATTCTGAACCCTG	41:T>C	41	1	1	0.422078	0.577922	0	0.422078	0	0.487856	0.243928	49.26542	12.59509	3.91148	1	2	2	0	0	0	0	0	0	2	0	0	2	2	0	2	0	2	0	0	0	0	0	2	0	0	2	2	0	2	0	2	0	2	0	2	2	2	2	2	0	0	2	2	2	2	0	0	0	2	0	0	2	2	2	0	2	0	0	0	2	2	2	2	0	0	0	2	2	0	2	0	0	2	2	2	2	0	2	0	0	0	2	2	0	0	0	2	0	0	0	0	2	0	2	0	0	0	0	2	0	0	0	2	2	2	0	0	2	0	0	2	2	0	0	2	2	2	0	2	0	0	0	0	0	0	2	0	2	2	2	0	0	2	2	2	0	2	0	0	0	0	2	2	0	0	0	2	2	2	0	0	2	0	2	0	0	2	2	0	0	0	2	0	0	0	2	2	0	2	0	2	0	2	0	0	2	0	2	2	0	0	0	0	0	0	0	0	2	0	0	0	0	2	2	0	2	0	0	2	0	0	0	2	0	0	2	2	2	0	0	0	2	2	0	2	0	0	2	2	2	0	0	2	0	0	2	0	0	2	0	0	2	0	2	2	0	0	2	0	0	2	0	0	2	0	0	2	0	2	2	2	2	2	0	2	0	0	0	0	0	2	0	2	0	0	2	2	0	0	0	2	0	0	0	0	0	0	0	0	0	0	2	2	0	0	0	0	0	0	2	2	2	0	0	0	0	0	0	0	0	2	2	2	2	2	2	2	2
7566321|F|0--66:T>A	7566321	TGCAGTAGTGCACAAGTTCTGTTTGGAAGCATTGCAAATATTTTTCAGTTTCGTACACAAGAATATTAG	66:T>A	66	1	0.422078	1	0	0.577922	0.422078	0.487856	0	0.243928	5.20497	21.89544	0.23772	1	1	2	2	1	1	2	2	1	1	1	1	1	1	2	2	1	1	2	1	1	1	1	1	2	2	2	2	2	1	2	2	1	1	1	2	1	2	2	1	2	1	1	2	1	2	2	2	1	2	1	2	2	1	1	1	1	2	1	2	1	1	1	1	1	2	1	1	1	1	2	1	2	1	1	1	2	1	1	1	1	2	2	2	1	1	1	2	2	1	1	1	2	1	2	2	1	2	2	2	1	2	2	1	1	1	1	1	2	2	1	2	1	2	2	1	2	1	1	1	1	1	1	1	1	2	1	1	1	1	2	2	1	1	1	2	1	1	1	1	1	2	1	2	1	1	1	1	2	2	2	1	1	2	2	2	2	2	2	2	2	1	1	2	2	1	2	1	1	1	1	1	1	2	2	2	2	1	2	2	1	1	2	2	1	2	1	2	1	2	1	1	1	1	2	2	1	2	1	1	2	2	2	2	2	1	2	1	2	1	1	2	1	1	2	1	2	1	1	1	1	1	2	1	2	1	2	2	1	2	1	2	1	1	1	1	1	1	1	1	1	1	2	1	1	1	1	2	1	2	1	2	1	2	1	2	2	1	1	1	2	1	1	1	1	1	2	2	2	2	1	1	1	2	2	2	2	1	1	1	2	2	2	1	1	2	2	1	1	2	1	1	1	1	1	1	1	1	1	1	1	2	2	2	2	2	2	2	2
7566870|F|0--35:C>T	7566870	TGCAGACCTTGCACCTTCATGATTCAACAGCAATGCTTTACTTAC	35:C>T	35	1	1	0.577922	0.422078	0	0.577922	0	0.487856	0.243928	53.72386	18.65728	2.87951	0.991525	2	0	2	0	2	2	0	0	0	2	2	0	2	2	2	0	0	2	0	0	2	2	2	2	0	2	0	0	0	2	0	2	2	2	0	0	2	0	0	2	2	2	2	2	2	0	0	0	0	0	2	0	2	2	0	0	2	2	0	2	2	2	0	2	2	2	2	2	0	2	2	0	2	2	2	2	0	0	2	0	2	0	2	2	2	2	0	2	2	0	2	2	0	0	0	2	0	0	2	2	2	0	2	2	0	0	2	0	0	0	2	2	0	0	2	0	2	2	2	2	2	0	0	0	2	2	0	2	0	2	0	2	2	2	2	0	0	0	2	2	0	0	2	0	2	0	0	0	2	2	0	2	2	2	2	2	2	2	0	0	2	2	0	2	2	0	0	0	2	2	0	2	2	0	2	0	2	0	2	0	2	0	2	2	2	2	2	2	2	2	0	2	0	0	2	0	2	0	0	0	2	2	2	2	2	2	2	0	0	0	2	0	0	2	0	2	2	0	2	0	2	2	0	2	2	0	0	0	2	2	0	2	2	0	2	0	0	2	2	2	0	2	2	2	0	2	2	2	0	0	2	2	2	2	0	0	2	2	0	2	0	2	2	0	0	0	2	2	2	2	2	0	2	2	2	2	0	2	0	2	0	2	0	2	2	2	2	0	0	0	2	0	0	0	0	0	0	0	0	0	2	2	2	2	2	2	2	2
7566920|F|0--7:T>C	7566920	TGCAGAGTAAATCTATCAGTGCATAACTCAGTTAC	7:T>C	7	1	1	0.577922	0.422078	0	0.577922	0	0.487856	0.243928	101.62735	27.09048	3.75141	0.983051	0	2	0	2	2	0	0	2	0	2	2	0	2	0	0	2	2	2	2	0	0	2	0	0	2	2	0	2	2	0	0	2	2	0	2	2	0	0	0	2	2	2	2	2	0	0	0	0	0	2	0	2	0	2	2	2	0	0	0	2	2	2	2	2	2	2	0	0	2	2	2	0	2	0	0	2	0	0	0	2	2	2	0	2	2	0	2	0	0	2	0	2	2	2	0	2	0	0	2	0	2	2	0	0	0	2	0	0	2	0	2	0	2	2	2	2	2	0	0	2	0	2	2	2	0	2	2	2	2	2	2	2	2	0	0	2	2	2	0	0	2	0	2	2	2	2	2	2	0	2	2	2	0	0	2	2	2	2	0	0	2	2	2	0	0	0	0	0	2	2	0	2	0	2	2	0	2	2	0	0	0	0	2	0	2	2	0	0	2	2	2	2	2	0	2	2	0	0	2	0	2	0	2	2	0	2	2	0	0	0	2	2	0	0	0	2	2	0	2	2	0	2	0	2	0	0	2	2	0	2	2	2	2	2	2	2	0	2	2	0	2	2	0	0	2	0	2	2	0	2	2	2	0	0	0	2	0	0	0	0	2	2	2	2	0	2	2	2	2	0	2	2	0	2	2	0	0	2	2	2	2	2	0	0	2	2	0	2	2	2	2	0	2	2	2	2	2	2	2	2	0	0	0	0	0	0	0	0
7567044|F|0--23:T>A	7567044	TGCAGCACTGTAATGCCTCCATTTTCCAATTCACATTAC	23:T>A	23	1	1	0.577922	0.422078	0	0.577922	0	0.487856	0.243928	137.9571	31.00476	4.44955	1	0	2	2	2	2	2	2	2	0	2	2	0	2	0	0	0	2	0	2	0	2	2	0	2	0	2	2	0	2	2	0	2	2	2	0	0	2	2	2	2	2	0	2	0	2	2	0	2	0	2	0	0	2	2	0	2	2	0	2	2	0	2	2	0	0	2	0	2	2	0	0	2	0	2	2	0	2	2	0	0	2	0	2	0	2	0	2	2	0	2	2	0	2	2	2	0	0	2	2	0	0	0	0	0	0	0	0	0	0	2	2	0	2	0	2	0	2	2	0	2	2	0	0	0	2	2	2	2	0	2	0	2	2	0	2	0	2	0	2	2	2	2	2	2	0	0	0	0	2	0	2	2	0	0	0	0	2	0	2	2	2	2	2	2	0	2	0	2	0	0	2	2	2	2	2	2	2	2	2	0	2	2	0	0	2	0	0	2	2	2	2	2	2	2	2	2	2	0	0	0	0	2	2	2	2	0	2	2	0	0	0	2	2	0	0	0	2	2	2	0	0	2	0	2	2	0	2	2	2	0	2	2	2	0	2	2	2	0	2	2	0	0	0	2	2	0	2	0	2	2	0	0	0	0	2	2	2	0	2	2	0	2	2	0	2	0	0	2	0	2	0	2	0	2	0	0	2	0	0	2	2	2	0	0	2	2	2	0	2	2	2	2	0	0	0	0	0	0	0	0	2	2	2	2	2	2	2	2
7567538|F|0--7:T>A	7567538	TGCAGTTTTGGGAGGTAAGCTTCTTGTTCTAGTTACTTAGTTACGGACAAATTAC	7:T>A	7	1	1	0.577922	0.422078	0	0.577922	0	0.487856	0.243928	89.86863	22.22581	4.04344	1	0	2	0	2	0	0	0	2	0	0	0	0	2	0	2	2	0	2	2	2	2	0	0	0	2	0	0	0	0	0	0	2	0	2	0	0	2	0	2	2	2	0	0	2	2	2	0	2	2	2	2	2	2	0	0	0	2	2	0	0	2	0	0	2	2	2	2	0	2	0	2	0	2	2	0	0	0	2	0	0	2	0	0	2	2	0	0	2	2	0	2	0	0	0	0	2	2	0	2	0	2	2	0	2	0	0	0	0	2	0	0	2	0	2	2	2	2	2	0	2	0	0	2	2	2	2	0	2	2	2	2	0	2	0	2	0	0	2	2	0	2	2	0	2	2	2	0	2	2	2	0	2	0	2	2	0	2	2	0	2	2	2	2	0	2	0	0	0	0	0	2	2	2	2	2	2	2	2	2	2	2	2	2	2	0	0	0	2	0	2	2	0	2	0	2	2	2	0	2	2	0	2	2	2	0	0	2	0	0	0	2	0	2	2	2	2	0	2	0	0	2	0	2	2	2	2	2	2	0	0	2	2	2	2	2	2	0	2	2	2	2	2	0	2	2	2	2	0	0	2	2	2	0	2	2	2	2	2	2	0	0	0	0	2	2	2	2	2	0	0	0	0	2	0	2	0	2	2	0	2	2	2	2	2	2	0	2	0	2	0	0	2	0	0	0	0	0	0	0	0	2	2	2	2	2	2	2	2
7570555|F|0--19:G>A	7570555	TGCAGAAATCAAGATAGAGGTCATTGTTTTTGCTGATATTATAATCGAAGTAATTTAC	19:G>A	19	1	1	0.422078	0.577922	0	0.422078	0	0.487856	0.243928	62.89276	13.33544	4.71621	1	0	2	0	0	0	0	0	2	2	2	2	2	0	0	0	2	0	0	2	2	0	2	2	0	2	2	0	0	0	0	0	0	2	2	0	2	0	2	0	0	2	2	2	2	0	0	2	0	0	0	0	2	0	0	2	2	2	0	2	0	2	0	0	2	2	2	0	0	0	0	0	0	2	0	2	2	2	0	2	0	0	0	2	0	0	2	0	0	2	0	0	0	0	0	0	0	2	0	2	0	2	0	0	0	2	2	0	0	2	0	0	0	0	0	2	0	2	2	0	2	0	0	2	0	0	0	2	0	2	0	0	2	2	2	2	0	0	0	0	2	0	0	0	0	0	2	0	0	0	0	0	2	0	0	2	2	0	0	2	0	0	0	2	0	2	0	0	0	0	2	0	0	2	0	2	0	0	2	2	0	0	0	0	2	2	2	0	2	0	2	0	0	2	0	0	0	2	0	2	0	0	2	2	0	2	0	2	2	0	0	0	0	0	2	2	2	2	0	0	0	2	0	0	2	0	0	2	0	0	0	2	2	2	2	2	2	0	2	0	2	2	2	0	2	0	2	0	2	0	2	0	0	2	0	2	2	0	0	0	2	0	2	2	2	2	2	0	0	2	0	2	0	2	0	2	0	0	0	0	0	2	0	2	0	2	0	2	2	0	2	0	0	0	0	0	0	0	0	0	0	2	2	2	2	2	2	2	2
7573304|F|0--45:C>T	7573304	TGCAGCAGAGACGTGCCTGGAGATGTTATCTCGCAGTGTATACCACTTGAGTGTAAGTGAGCCTGGCAA	45:C>T	45	1	0.577922	1	0	0.422078	0.577922	0.487856	0	0.243928	6.94419	23.60322	0.29421	0.991525	1	2	1	2	1	1	1	1	2	2	2	2	2	2	2	1	1	1	1	1	1	2	1	2	2	2	2	2	1	1	2	2	2	1	2	2	1	2	1	2	1	2	2	1	2	2	1	1	2	2	1	2	1	1	2	1	2	1	1	2	1	2	2	2	1	2	2	2	2	1	1	1	2	2	2	1	2	2	1	2	1	1	1	1	2	2	1	2	1	1	1	2	1	2	2	2	1	2	2	1	1	1	1	1	1	1	1	2	1	1	1	2	1	1	2	2	1	2	2	2	1	1	1	1	2	2	1	1	2	2	1	1	2	2	2	2	2	1	1	1	1	2	2	2	2	1	2	2	1	1	1	2	1	2	2	1	1	2	1	2	2	1	2	1	2	2	2	2	1	1	2	2	2	2	2	2	2	2	1	1	2	1	1	1	2	1	2	2	1	2	2	2	2	2	1	2	2	2	2	1	2	2	2	2	2	1	2	2	1	1	2	2	2	2	2	2	1	2	1	2	2	2	1	2	2	2	2	2	2	2	2	2	2	2	1	1	2	2	2	1	2	2	2	2	2	2	2	2	2	2	1	1	2	2	2	1	1	2	2	2	1	1	1	1	2	2	2	2	2	1	2	1	1	1	1	1	1	2	1	1	2	2	2	1	1	1	2	2	2	2	2	1	1	1	1	1	1	1	1	1	2	2	2	2	2	2	2	2
7573584|F|0--6:C>T	7573584	TGCAGTCGCTGTGCTCTGCGTTCAACCAGAGCCAAGCTATCGTCCATTAC	6:C>T	6	1	1	0.422078	0.577922	0	0.422078	0	0.487856	0.243928	83.58445	28.67516	2.91487	1	0	2	2	0	0	2	0	2	2	2	2	2	0	2	0	0	2	2	0	2	0	2	2	0	2	2	0	2	2	0	0	2	0	0	0	2	2	2	0	0	2	2	0	0	0	0	2	0	0	2	0	2	2	2	2	2	2	0	2	2	0	0	0	2	0	0	0	0	0	0	0	0	2	0	2	2	2	2	2	0	0	0	2	0	0	2	0	0	2	2	0	0	0	0	2	0	0	0	2	0	2	2	0	0	2	0	2	0	0	0	0	0	0	0	2	0	2	2	0	2	0	0	0	0	0	0	2	0	2	0	0	2	0	2	0	2	2	0	0	2	2	0	0	0	0	2	0	2	0	0	0	2	0	0	2	0	0	0	0	0	0	2	2	0	2	2	0	0	0	2	0	0	2	2	2	0	0	2	0	0	2	0	0	2	2	2	0	2	2	2	0	2	0	0	0	0	0	2	2	0	0	2	2	0	2	0	0	2	0	0	0	0	0	0	0	2	2	0	0	2	2	0	0	2	0	0	0	0	0	0	2	2	0	0	2	0	2	0	0	2	0	2	0	2	0	2	2	2	0	0	0	0	0	0	2	2	0	2	0	0	0	2	0	2	2	2	0	2	0	0	2	0	2	0	2	0	2	0	2	0	2	0	2	0	2	0	2	0	0	0	0	0	0	0	0	0	0	0	0	0	2	2	2	2	2	2	2	2
7613111|F|0--25:T>C	7613111	TGCAGACAATAACCTCAAACACATGTTTTACCTTAC	25:T>C	25	1	1	0.577922	0.422078	0	0.577922	0	0.487856	0.243928	61.01072	18.95413	3.21886	1	0	0	2	2	2	2	0	2	2	0	0	2	0	0	0	2	2	2	0	0	2	0	2	2	0	0	2	2	2	2	2	2	2	0	0	2	0	0	0	2	0	2	0	2	0	0	0	0	2	0	0	0	2	2	2	0	2	2	0	2	2	0	2	0	2	2	2	2	2	2	2	2	2	2	2	2	2	0	2	0	0	2	2	2	0	2	2	0	2	0	2	0	2	2	2	2	0	2	2	2	2	0	2	2	2	2	0	2	0	0	0	0	2	0	0	2	0	2	2	2	2	2	2	0	2	0	2	2	2	0	0	0	2	2	0	0	0	0	0	0	2	2	2	2	2	0	2	2	2	2	2	0	0	2	2	2	2	0	2	0	2	0	2	2	0	2	2	2	2	2	0	0	0	0	0	2	2	0	0	0	0	2	2	2	2	0	2	0	0	2	2	2	2	2	2	0	2	2	0	0	0	2	0	2	0	2	0	2	0	0	2	0	0	0	0	2	0	0	0	2	0	2	2	2	2	2	0	2	0	2	0	2	2	2	0	0	2	0	0	2	2	0	0	0	0	2	0	0	2	0	2	2	2	0	0	0	2	2	0	2	2	2	2	2	2	0	0	2	0	2	2	0	2	0	2	2	0	0	2	2	2	0	2	2	0	2	2	2	2	2	2	2	2	2	2	2	2	2	2	2	0	0	0	0	0	0	0	0
7613156|F|0--9:T>G	7613156	TGCAGAGGATAAGGGGTGGGGGTGGGGGGTAGAGTCCTTAC	9:T>G	9	1	1	0.577922	0.422078	0	0.577922	0	0.487856	0.243928	29.85523	8.29864	3.5976	0.991525	2	0	2	0	2	2	2	2	2	2	2	2	0	2	0	2	2	0	2	0	0	0	0	0	0	0	2	2	2	0	2	2	0	0	0	2	2	0	2	0	0	0	0	2	2	0	0	0	0	2	0	2	2	2	0	0	2	0	2	2	2	2	0	0	2	2	2	2	2	2	2	2	2	2	2	2	0	2	0	0	2	0	0	0	2	0	0	2	2	0	2	2	2	0	2	2	0	2	0	2	0	2	2	0	2	0	2	2	2	2	0	2	0	2	2	2	2	2	0	0	2	2	0	0	2	0	0	0	2	2	2	0	0	2	2	0	2	2	2	0	0	0	2	0	2	0	2	2	0	0	2	2	2	2	2	2	2	2	2	2	2	0	2	2	2	2	0	0	0	2	2	2	2	0	2	2	2	2	2	0	2	0	0	0	2	2	2	0	2	0	2	2	2	0	2	2	2	2	0	0	2	0	2	2	0	0	2	2	2	2	2	2	0	2	0	0	0	2	2	0	0	0	2	2	2	0	0	2	2	0	0	0	2	2	2	0	0	2	2	2	2	2	2	2	2	0	2	0	2	2	0	0	0	0	0	2	0	0	2	0	2	0	0	0	2	2	2	0	0	2	0	2	2	0	0	0	0	0	2	0	0	2	2	0	2	0	0	2	2	2	0	2	2	2	2	2	2	2	2	2	2	0	0	0	0	0	0	0
7616850|F|0--12:G>A	7616850	TGCAGCACTGTCGGGCAACCATCTTGGGGGCTCCGCCTCAAGGATACTCTTAC	12:G>A	12	1	1	0.422078	0.577922	0	0.422078	0	0.487856	0.243928	87.65147	16.27329	5.38622	1	0	0	0	0	2	0	0	0	0	2	2	0	2	0	0	0	2	2	2	2	0	0	0	2	0	0	2	0	2	2	2	0	2	0	2	0	0	0	0	2	0	0	0	0	0	0	0	2	0	2	0	0	2	0	2	2	0	2	0	0	0	0	2	2	2	2	0	2	2	0	2	2	0	0	2	2	0	0	0	0	2	0	0	0	0	0	0	2	0	2	0	0	0	2	0	0	2	0	2	0	2	0	0	0	0	2	0	0	2	2	0	0	0	2	0	2	0	2	2	0	2	0	0	2	2	0	0	2	2	2	0	0	0	0	0	0	0	2	2	0	2	0	0	0	0	0	0	2	0	2	0	0	2	2	2	2	0	2	2	0	2	2	2	0	0	0	0	0	2	2	2	0	0	0	0	0	2	0	2	2	0	0	2	0	0	0	0	0	0	0	0	0	2	2	2	0	2	0	0	2	0	2	0	2	2	0	2	2	2	2	2	2	2	0	2	0	0	2	0	0	0	2	0	2	0	0	0	2	2	0	2	0	2	2	0	2	2	2	0	0	2	0	0	0	0	2	0	0	2	2	0	0	2	2	2	2	0	0	2	0	2	0	2	2	0	2	2	0	0	0	2	0	0	0	0	2	0	0	0	2	0	2	0	2	0	0	0	2	0	2	2	0	0	0	0	0	0	0	0	0	2	2	2	2	2	2	2	2
7622588|F|0--33:G>A	7622588	TGCAGAAGACGGCGAAATTAGCAGCACTGCAACGCTTAC	33:G>A	33	1	1	0.577922	0.422078	0	0.577922	0	0.487856	0.243928	99.53619	24.53394	4.05708	0.983051	0	2	2	0	0	2	2	0	0	2	2	0	0	0	2	2	2	2	2	0	0	2	2	2	2	0	2	0	2	2	2	0	2	0	0	0	2	2	2	2	2	2	2	2	2	2	2	0	2	0	2	2	0	0	2	2	2	0	2	2	2	0	2	0	0	2	0	2	2	0	2	2	2	0	2	2	2	2	0	2	0	2	2	0	0	2	0	2	0	2	2	0	2	2	2	0	0	0	2	2	0	2	2	0	2	0	0	0	2	2	2	2	0	0	0	2	0	2	0	0	0	0	0	2	2	2	2	2	2	0	0	2	0	0	2	2	2	0	0	2	0	0	2	0	0	0	2	2	2	2	2	0	2	0	2	2	2	2	0	0	2	0	2	2	2	2	2	2	2	2	2	2	0	0	0	2	0	2	0	0	0	2	0	0	2	0	2	2	2	0	0	2	0	2	0	2	0	2	2	2	2	2	2	2	0	0	0	2	2	2	2	2	2	0	2	2	2	2	0	2	2	0	0	2	2	0	2	2	2	0	2	0	2	0	2	2	2	0	0	0	0	2	0	0	2	0	0	0	2	2	2	0	2	2	0	0	0	2	0	2	2	0	0	0	2	2	0	0	2	0	2	0	2	2	2	0	0	0	2	2	2	2	2	0	0	2	0	2	0	0	2	2	0	0	0	0	0	0	0	0	2	2	2	2	2	2	2	2
7623060|F|0--30:T>C	7623060	TGCAGTGGTGCGTTTGTTGTTTTCCTTCATTCTACTCTGTTTCCTTAC	30:T>C	30	1	0.422078	1	0	0.577922	0.422078	0.487856	0	0.243928	12.98089	52.3244	0.24808	1	1	2	1	1	2	1	2	1	1	1	1	1	2	1	1	1	1	2	2	1	2	2	1	1	1	1	2	2	1	1	1	1	1	1	1	2	1	2	1	2	1	1	1	2	2	2	1	2	2	1	1	2	2	1	1	1	1	1	2	1	2	1	2	1	1	2	1	1	2	1	1	2	2	1	2	1	2	2	2	1	1	2	1	1	1	1	2	2	1	1	1	1	1	1	1	1	2	2	2	1	2	2	1	1	1	2	1	1	1	1	2	1	1	1	1	1	1	2	1	2	2	1	1	1	2	2	2	2	1	2	1	2	1	2	2	1	2	1	2	1	1	1	1	1	1	1	2	1	2	2	2	1	1	1	1	2	1	1	2	2	2	2	1	1	2	1	2	1	1	2	1	2	2	2	1	2	2	2	2	1	1	1	2	1	2	1	1	2	1	2	1	2	2	2	1	2	1	1	2	1	1	2	2	2	1	1	1	2	1	1	2	1	2	1	2	2	1	2	2	2	1	2	2	2	2	1	1	1	2	2	1	1	2	1	1	1	2	2	1	2	2	1	1	1	1	2	1	1	2	2	1	2	1	1	1	2	1	1	1	2	1	1	1	2	1	2	2	1	1	2	2	1	2	1	2	2	2	2	1	1	1	1	2	1	1	2	1	1	1	2	1	1	1	1	1	1	1	1	1	1	2	2	2	2	2	1	2	2
9842986|F|0--48:T>A	9842986	TGCAGTCTTCAATGCTGGGCCTTCCTGCGCATCTTTATCCGACTGGCCTGATTTTTCCTTCATTGATTT	48:T>A	48	1	1	0.577922	0.422078	0	0.577922	0	0.487856	0.243928	84.99732	15.93897	5.33267	1	0	2	0	2	2	0	0	2	0	2	2	0	2	0	0	2	2	2	2	0	0	2	0	0	2	2	2	2	2	0	0	2	2	0	2	2	0	0	0	2	2	2	2	2	0	0	0	0	2	2	0	2	0	2	0	2	0	0	0	2	2	2	2	2	2	2	0	0	2	2	2	0	2	0	0	0	0	0	0	2	2	0	0	2	2	0	2	0	0	2	0	2	2	2	0	2	0	0	2	2	2	2	2	0	0	2	0	0	2	0	2	0	2	2	2	2	2	0	0	2	0	2	2	2	0	2	0	2	2	2	2	2	0	0	0	2	2	0	0	0	2	0	2	2	2	2	2	2	0	2	2	2	0	0	2	2	2	2	0	0	2	2	2	0	0	0	0	0	2	2	0	2	0	2	2	0	0	2	0	0	0	0	2	0	2	2	0	0	2	2	2	2	2	0	2	2	0	0	2	0	2	2	2	2	0	2	2	0	0	0	2	2	0	0	0	2	2	0	2	2	0	2	0	2	0	0	2	2	0	2	2	2	2	2	2	2	0	2	2	0	2	2	0	0	2	2	2	2	0	2	2	2	0	0	0	2	0	0	0	0	2	0	2	2	2	2	2	2	2	0	2	2	0	2	2	0	0	2	2	2	2	2	2	0	2	2	0	2	2	2	2	0	2	2	2	2	2	2	2	2	0	0	0	0	0	0	0	0
9846023|F|0--25:C>T	9846023	TGCAGTTTCTGTTTACAGTGTGGAGCAGTTAC	25:C>T	25	1	1	0.577922	0.422078	0	0.577922	0	0.487856	0.243928	78.21448	16.67299	4.69109	0.991525	2	0	2	0	2	2	0	0	0	2	2	0	0	2	0	0	2	2	2	2	0	2	2	2	2	0	2	0	2	2	2	0	2	0	0	0	2	0	0	2	2	2	2	0	2	2	2	2	2	2	0	2	2	0	0	2	2	0	0	0	0	0	2	0	2	2	0	2	2	2	0	2	2	0	0	2	0	0	0	2	0	2	2	0	2	2	0	0	0	2	0	2	2	2	2	2	2	0	2	0	2	2	0	0	0	0	0	2	2	0	0	2	0	2	2	2	0	2	0	0	0	0	0	0	0	2	2	2	0	2	0	2	0	2	0	2	2	2	2	2	2	0	2	0	0	0	0	2	0	2	2	2	0	0	2	2	0	0	0	0	2	0	0	2	2	2	2	2	0	2	2	2	0	0	2	0	0	0	2	2	0	2	2	2	2	0	0	2	0	0	0	2	2	2	0	2	0	0	2	0	0	2	0	0	2	2	0	2	2	2	0	2	2	0	2	2	2	2	2	0	2	2	2	2	2	0	0	2	2	2	2	2	2	2	2	0	2	2	2	2	2	2	2	2	2	0	0	0	2	0	2	0	2	2	2	0	2	2	2	0	2	2	0	2	0	2	2	2	2	0	2	0	2	2	2	0	0	0	2	2	2	2	0	0	0	2	2	2	0	0	2	2	0	0	0	0	0	0	0	0	2	2	2	2	2	2	2	2
7561215|F|0--27:G>A	7561215	TGCAGTGTCGGAAAATCCGGCTCACTAGCGGCGATGAGTGAGTAATCATTAC	27:G>A	27	1	0.896104	0.814935	0.185065	0.103896	0.711039	0.186203	0.301632	0.243918	46.49701	33.40397	1.39196	0.991525	2	1	0	0	2	0	0	2	1	2	2	1	2	2	0	0	2	2	1	1	2	2	2	1	0	2	1	2	2	2	0	2	2	2	1	2	2	1	2	0	2	2	2	2	1	1	2	2	0	2	2	2	2	2	0	2	1	2	2	2	2	2	1	2	2	2	0	2	2	2	0	2	0	2	2	0	2	2	2	0	2	2	2	0	2	2	2	2	2	2	0	0	0	2	1	2	2	0	2	2	2	0	2	2	2	2	2	1	2	1	2	0	2	2	2	2	2	2	2	2	1	2	2	0	0	2	1	2	2	2	2	1	2	2	1	2	2	2	0	2	0	1	2	0	2	0	0	2	2	2	2	2	2	0	2	2	2	2	1	2	2	2	2	2	0	2	2	2	2	0	2	1	2	2	2	2	0	0	2	2	0	2	2	2	1	2	0	2	2	2	2	2	2	2	0	2	1	1	0	2	2	2	2	2	2	2	2	2	2	2	2	2	2	2	2	2	2	2	2	2	2	2	0	2	2	2	1	2	2	0	2	0	2	2	0	1	2	0	2	2	2	2	2	2	2	2	2	2	2	2	2	2	0	0	2	2	2	2	2	1	2	0	2	2	2	2	2	1	2	2	2	0	1	2	0	2	2	0	2	2	2	2	2	2	2	2	2	2	2	1	2	2	2	2	2	2	2	2	2	2	0	0	0	0	0	0	2	0
11822247|F|0--66:G>A	11822247	TGCAGCCGATTGGCAGCGATCTTGCTCAGAGCCTAAATCACATTCCAGCATCAATTCTCAGCCCAAGCA	66:G>A	66	1	0.581169	1	0	0.418831	0.581169	0.486823	0	0.243412	7.56502	38.85791	0.19468	1	2	1	2	2	2	2	1	2	2	1	1	2	1	2	2	1	2	2	2	1	2	2	2	1	1	2	2	2	2	1	2	2	1	2	2	2	1	2	2	2	1	2	2	2	2	2	2	1	2	2	2	2	1	1	2	2	2	1	2	2	2	2	2	1	2	2	2	2	2	2	2	2	2	1	1	1	1	2	2	2	2	1	1	2	1	1	2	2	1	1	1	1	1	2	2	1	1	2	1	2	2	2	2	1	1	2	2	2	1	2	1	1	1	2	2	2	2	1	1	2	1	1	2	1	2	2	1	2	1	2	1	2	1	2	1	2	1	1	2	2	2	1	1	2	2	1	2	2	2	2	1	1	1	2	2	2	1	1	2	2	1	1	1	2	1	2	2	1	2	2	2	2	2	1	1	1	1	2	1	1	1	1	1	2	2	1	2	1	2	2	2	2	1	1	2	2	1	2	2	1	2	1	1	2	2	1	1	2	2	2	2	2	2	2	1	2	1	2	2	2	1	1	2	1	2	2	2	2	1	1	1	2	2	2	1	1	1	1	2	1	2	2	1	2	1	1	2	2	2	1	1	2	1	1	1	2	1	1	1	2	1	1	2	2	1	1	1	1	2	1	1	2	1	2	1	1	2	2	1	1	2	2	2	2	2	2	2	2	1	2	2	2	1	1	2	1	1	1	1	1	2	2	2	2	2	2	2	2
7542518|F|0--11:T>G	7542518	TGCAGCAAGATTATGGCAAAAACCCATGCATATGACTTACCTTAC	11:T>G	11	1	0.581169	1	0	0.418831	0.581169	0.486823	0	0.243412	14.6982	95.36193	0.15413	1	2	1	1	1	2	1	2	2	2	2	2	2	1	2	1	2	2	2	2	1	2	1	1	1	1	1	2	2	2	1	2	2	1	1	1	2	2	1	2	1	1	1	1	2	2	1	1	1	1	2	1	2	2	2	1	1	2	1	2	1	2	2	1	1	2	2	2	2	2	2	2	2	2	2	2	2	1	2	1	1	2	1	1	1	2	1	1	1	2	1	2	2	2	1	2	2	1	2	1	2	1	2	2	1	2	1	2	2	2	2	1	2	2	2	2	2	2	2	1	1	2	2	2	1	2	2	1	1	2	2	2	1	2	2	2	1	2	2	2	1	1	1	2	1	2	1	2	2	1	1	2	2	2	2	2	2	2	2	2	2	2	1	2	2	2	2	1	1	1	2	2	2	2	2	2	2	2	2	2	1	2	1	1	1	2	2	2	1	2	1	2	2	2	1	2	2	2	2	1	1	2	1	2	2	1	1	2	2	2	2	2	2	1	2	1	1	1	2	2	1	1	1	2	2	2	1	1	2	2	1	1	1	2	2	2	1	1	2	2	1	2	2	2	2	2	1	2	1	2	2	1	1	1	1	1	2	1	1	2	1	2	1	1	1	2	2	2	1	1	2	1	2	2	1	1	1	1	1	2	1	1	2	2	1	2	1	1	2	2	2	1	2	2	2	2	2	2	2	2	2	1	1	1	1	1	1	1	1
7547035|F|0--66:C>T	7547035	TGCAGCTCCCTCACTGACAAGCTCTGAGGACATTTTCCTCAGTAAATCTTCCTCAGGTTGCAGTAACGC	66:C>T	66	1	1	0.418831	0.581169	0	0.418831	0	0.486823	0.243412	70.47453	10.84416	6.49885	1	0	2	2	0	2	2	0	2	2	0	0	2	0	2	2	2	0	2	0	2	0	0	2	2	2	2	2	2	0	2	0	2	0	0	0	2	0	0	0	0	0	2	0	2	0	0	0	0	2	0	0	2	2	2	2	0	0	0	2	0	2	2	2	0	2	2	0	0	0	0	0	0	0	0	2	2	2	2	2	0	0	2	2	0	2	0	2	0	0	2	0	2	0	2	0	0	2	2	0	2	2	0	2	0	2	0	2	2	2	0	2	0	2	2	0	0	0	0	2	0	0	0	2	0	2	2	0	0	0	0	0	0	0	2	0	2	0	2	0	0	0	2	2	0	0	2	0	0	0	0	2	0	0	0	2	2	2	0	0	0	0	0	2	0	0	0	2	2	0	2	2	0	2	0	0	0	2	0	0	0	2	2	0	2	2	2	2	0	0	0	0	2	2	0	0	0	0	2	2	0	0	0	0	0	0	0	0	0	0	0	2	0	0	2	0	2	0	2	2	0	0	0	0	0	0	0	0	0	0	0	0	0	2	2	0	2	2	2	0	2	2	2	0	2	0	2	2	2	0	2	0	2	0	0	2	2	0	0	2	0	2	0	0	2	0	0	0	2	2	0	0	2	0	0	0	0	0	0	2	0	0	0	0	0	2	2	2	0	0	0	2	0	0	0	0	0	0	0	0	0	2	2	2	2	2	2	2	2
7548075|F|0--40:A>T	7548075	TGCAGTTATGAACTTCAACCAATAAACTGTTGTCATGATGATTGTCGGAAGTACAAACCAAATCACAAA	40:A>T	40	1	1	0.581169	0.418831	0	0.581169	0	0.486823	0.243412	24.22788	6.75926	3.5844	0.991525	2	2	2	0	0	2	2	2	2	0	0	2	0	0	2	0	2	2	0	0	2	2	2	0	2	2	2	0	2	2	0	2	0	2	2	2	2	2	0	0	0	2	0	2	2	0	2	0	2	0	2	2	2	2	2	2	2	2	0	2	2	2	0	2	2	2	2	2	2	0	0	2	0	2	0	2	0	0	2	2	2	0	2	0	0	0	0	0	2	0	2	0	0	2	2	0	0	0	2	2	2	0	0	2	0	0	2	0	2	2	0	2	2	2	2	2	2	2	0	2	2	2	2	0	0	0	0	2	2	2	0	0	0	2	0	0	2	0	0	0	2	2	2	0	2	0	2	2	2	0	0	0	2	0	0	0	0	2	2	0	2	2	0	2	0	2	2	0	0	0	2	0	2	2	2	2	2	2	2	0	0	2	0	2	0	2	2	2	2	0	2	2	0	0	2	2	2	2	0	0	2	0	0	0	0	2	2	2	2	2	2	2	2	0	2	0	0	2	0	0	0	2	2	0	0	2	0	2	2	2	2	2	0	2	0	0	2	2	2	0	2	2	0	2	0	2	2	2	2	0	2	2	2	0	2	2	0	2	0	2	0	2	2	0	0	2	0	2	0	2	2	0	2	2	0	2	2	2	2	0	0	2	0	2	2	0	2	0	0	2	0	2	2	2	2	2	2	2	2	2	0	0	0	0	0	0	0	0
7548906|F|0--48:A>T	7548906	TGCAGAAAATTTTCAATTGGTAATTTTCAGGTTTCGGTAGTACAAGGAATTAC	48:A>T	48	1	0.418831	1	0	0.581169	0.418831	0.486823	0	0.243412	13.77246	73.80429	0.18661	1	2	1	1	1	2	1	2	1	1	1	1	1	2	2	1	1	1	2	2	1	1	2	1	1	1	1	1	2	1	2	2	1	1	1	1	1	1	1	1	2	1	1	2	2	2	1	2	2	1	1	2	1	2	2	2	1	2	2	2	1	2	2	1	2	1	2	1	2	2	1	1	1	2	1	2	1	1	1	1	2	1	2	1	1	2	1	2	2	2	2	2	1	1	2	1	1	1	2	2	1	1	1	1	2	2	1	1	2	1	1	2	1	2	1	1	2	1	1	1	2	2	1	2	2	1	2	2	1	2	1	1	1	2	1	1	2	1	1	1	1	1	2	2	1	2	1	1	2	1	1	2	1	1	1	2	2	1	2	2	2	2	1	2	1	2	2	1	2	2	2	2	1	1	1	2	1	1	1	1	1	1	1	1	1	1	1	1	1	1	1	1	2	2	1	1	1	1	1	1	2	1	2	1	1	2	2	1	1	1	1	2	2	1	1	2	1	1	2	1	2	1	2	2	1	2	1	1	1	2	1	2	1	2	2	1	2	1	2	1	1	1	1	1	1	2	1	2	2	1	1	2	1	2	1	2	2	1	1	1	1	2	1	1	2	2	1	2	2	2	2	2	1	1	1	1	2	1	1	1	2	2	1	2	2	1	1	2	2	1	1	2	2	1	1	1	1	1	1	1	1	2	2	2	2	2	2	2	2
7549883|F|0--14:A>C	7549883	TGCAGCAGGCACCAACACATAATTATTATACATTAC	14:A>C	14	1	1	0.581169	0.418831	0	0.581169	0	0.486823	0.243412	28.18231	12.375	2.27736	1	2	0	2	2	2	2	2	0	0	2	2	0	0	2	0	0	0	2	2	2	2	2	2	0	2	2	0	2	0	2	2	0	0	0	0	2	2	0	2	2	0	2	2	2	0	0	2	2	2	2	2	2	0	2	2	0	0	0	0	2	2	0	0	0	2	2	2	2	0	0	2	2	2	2	0	2	0	2	2	2	0	2	2	2	2	0	2	2	2	0	2	0	0	0	0	2	2	0	0	2	0	2	0	2	0	2	0	0	0	0	0	2	2	0	2	0	2	0	2	2	2	2	2	2	2	2	2	0	0	0	0	0	2	0	0	0	2	2	0	0	2	0	2	2	2	2	2	0	2	0	2	2	2	2	0	2	2	0	0	0	2	0	0	2	2	2	2	0	0	0	0	0	0	0	2	0	0	2	2	0	2	0	0	0	2	2	0	2	2	0	2	0	0	0	2	2	0	0	2	2	0	0	0	0	2	2	0	2	2	2	2	2	2	2	2	2	2	0	0	0	0	2	0	2	2	0	0	2	2	0	2	2	2	2	2	0	2	2	0	2	2	2	0	2	0	2	2	2	0	0	2	2	2	2	2	2	2	0	2	2	2	2	2	2	0	2	2	0	2	0	2	2	0	2	2	0	2	0	0	2	2	0	2	0	2	2	2	2	2	0	2	0	2	2	2	2	2	2	2	2	0	0	0	0	0	0	0	0
7549913|F|0--26:G>C	7549913	TGCAGCATCAATATCTTCAATCTTCTGCATTGGTAATTTAC	26:G>C	26	1	1	0.581169	0.418831	0	0.581169	0	0.486823	0.243412	112.45576	22.05381	5.09915	1	2	0	0	2	2	0	0	0	2	2	2	2	0	2	0	2	0	2	2	2	2	2	2	2	2	0	0	2	0	0	2	0	2	2	2	2	0	2	2	2	0	0	2	2	2	0	2	0	2	2	0	2	0	2	0	2	0	0	2	2	2	2	2	2	0	2	2	0	2	2	2	2	2	2	2	2	0	0	2	2	0	0	2	2	2	2	0	0	2	2	2	0	0	0	2	0	0	0	0	0	0	2	0	2	2	2	0	2	2	2	2	2	2	0	0	2	2	2	0	2	0	0	0	2	2	0	0	2	0	0	2	2	0	0	2	2	0	2	0	2	0	2	2	2	0	0	2	2	2	0	2	0	2	2	2	2	2	2	2	0	2	2	2	0	2	0	0	2	0	0	2	2	2	0	2	0	0	0	0	0	2	0	0	2	0	2	2	0	2	2	0	2	0	0	2	0	2	2	0	0	0	2	2	2	0	2	2	2	0	0	2	2	0	2	0	0	0	0	2	2	2	0	0	2	0	0	0	2	0	2	0	0	2	2	2	2	0	0	2	2	0	2	2	2	0	0	2	0	2	0	2	0	2	2	0	2	2	2	2	0	2	0	2	2	2	2	2	2	2	0	2	0	0	2	2	2	0	0	2	2	2	0	0	2	2	2	0	0	0	2	2	2	0	0	0	0	0	0	0	0	2	2	2	2	2	2	2	2
7550211|F|0--20:G>C	7550211	TGCAGCTCTGGCTCAAAGAAGTTCAAGACATTCATGTTAGATACTCCAAAAAACTTAC	20:G>C	20	1	1	0.581169	0.418831	0	0.581169	0	0.486823	0.243412	80.3807	16.85446	4.76911	1	2	0	2	0	2	2	0	0	0	2	2	0	0	2	0	0	2	2	2	2	0	2	2	2	2	0	2	0	2	2	2	0	2	0	0	0	2	0	0	2	2	2	0	0	2	2	2	2	2	2	0	2	2	0	0	2	2	0	0	0	0	0	2	0	2	2	0	2	2	2	0	2	2	0	0	2	0	0	0	2	0	2	2	0	2	2	0	0	0	2	0	2	2	2	2	2	2	0	2	2	2	2	0	0	0	0	0	2	2	0	0	2	0	2	2	2	0	2	0	0	0	0	0	0	0	2	2	2	0	2	0	2	0	2	0	2	2	2	2	2	2	0	2	0	0	0	0	2	0	2	2	2	0	0	2	2	0	0	0	0	2	0	0	2	2	2	2	2	0	2	2	2	0	0	2	0	0	0	2	2	0	2	2	2	2	0	0	2	0	0	0	2	2	2	0	2	0	0	2	0	0	2	0	0	2	2	0	2	2	2	2	2	2	0	2	2	2	2	2	0	2	2	2	2	2	0	0	2	2	2	2	2	2	2	2	0	2	2	2	2	2	2	2	2	2	0	0	0	2	0	2	0	2	2	2	0	2	2	2	0	2	2	0	2	0	2	2	2	2	0	2	0	2	2	2	0	0	0	2	2	2	2	0	0	0	2	2	2	0	0	2	2	0	0	0	0	0	0	0	0	2	2	2	2	2	2	2	2
7551288|F|0--21:G>A	7551288	TGCAGTTCGCTTCTTCTATACGCTCATTATATCATTAC	21:G>A	21	1	0.581169	1	0	0.418831	0.581169	0.486823	0	0.243412	12.78802	62.75067	0.20379	1	1	2	2	2	2	2	1	2	2	2	2	2	2	2	1	1	1	2	1	1	2	2	2	2	1	2	2	2	1	1	2	2	2	1	2	2	2	1	1	2	1	1	2	2	2	1	2	2	1	2	2	2	1	2	2	2	2	1	2	2	2	2	1	2	1	2	2	2	1	1	1	1	2	1	1	2	1	1	1	1	1	2	2	1	2	2	2	2	1	1	1	2	1	1	1	2	1	2	1	1	2	2	1	2	2	2	2	2	1	2	2	2	2	1	2	2	1	2	1	1	2	1	1	2	2	1	2	2	2	2	2	2	1	1	2	1	2	2	1	1	2	2	1	2	2	2	2	2	1	2	1	2	1	2	2	2	2	1	1	2	2	1	2	2	2	2	1	2	2	2	1	2	1	2	2	2	2	1	1	2	1	2	2	2	2	1	1	2	1	2	2	2	2	1	1	2	2	2	1	1	2	2	1	1	1	2	1	2	1	1	2	2	1	2	2	1	1	2	2	2	1	2	2	2	1	2	1	1	1	1	1	2	1	1	1	1	1	1	2	1	1	2	2	1	2	2	1	1	1	2	2	1	2	2	2	1	2	2	2	2	2	2	1	1	1	2	1	1	1	1	2	2	2	2	2	1	2	2	1	2	1	2	1	2	1	2	2	2	1	1	1	2	2	2	2	2	2	2	2	2	1	1	1	1	1	1	1	1
7552252|F|0--43:C>T	7552252	TGCAGACCGACCTACGATGAACAAGGCATGTATTCTAAAACCTCGATCAGTTATATATTCATGAAAGAT	43:C>T	43	1	1	0.418831	0.581169	0	0.418831	0	0.486823	0.243412	31.38874	5.64744	5.55805	0.991525	2	0	0	0	2	0	2	0	0	0	0	0	0	0	2	0	2	2	0	2	2	0	2	2	0	0	0	0	2	0	0	0	0	2	0	2	2	2	2	2	0	0	2	0	0	0	0	2	0	0	2	0	2	0	2	0	0	0	0	0	0	0	0	0	2	0	0	0	2	0	0	2	0	2	0	0	0	2	0	0	2	0	0	0	2	2	0	2	2	2	2	0	2	0	2	0	2	0	2	0	2	2	0	0	2	2	2	0	0	2	0	0	2	0	2	0	2	2	2	0	0	0	0	0	0	0	2	2	0	0	0	0	2	0	2	2	2	0	0	2	0	2	0	0	0	0	0	2	0	2	2	2	0	0	2	2	2	0	2	2	0	0	2	2	0	2	2	2	2	2	0	2	2	0	0	2	0	0	2	2	2	0	2	2	0	0	0	2	0	2	0	2	2	0	2	0	2	0	0	0	0	2	0	2	2	2	2	2	2	2	2	2	0	0	0	0	0	0	0	2	0	0	0	2	0	2	0	0	0	2	0	2	0	0	2	0	2	2	2	2	2	2	2	0	2	0	0	0	0	0	2	0	0	0	2	0	0	0	0	0	0	0	0	2	2	2	0	0	0	2	0	0	0	0	0	0	0	0	0	0	0	2	0	2	0	2	0	0	0	0	2	0	0	0	0	0	0	0	0	0	2	2	2	2	2	2	2	2
7553016|F|0--35:C>T	7553016	TGCAGCATTTCCACGTCAAAGAGAAGGTATCCTCTCATTCTGAATACCATGTCATTTTCCTAAAAGGGG	35:C>T	35	1	1	0.418831	0.581169	0	0.418831	0	0.486823	0.243412	39.0563	5.78947	6.74609	0.983051	0	2	2	0	2	2	2	2	2	2	2	2	0	2	2	0	0	2	0	2	0	0	2	2	2	2	2	2	0	2	2	2	0	0	0	2	0	0	0	0	0	2	0	0	0	2	0	2	0	0	0	2	2	0	2	0	0	0	2	0	0	2	2	0	2	2	0	0	0	0	0	0	0	0	2	2	2	2	2	0	0	2	2	0	2	0	2	0	0	2	0	2	2	2	0	0	2	2	0	2	2	0	2	0	2	0	2	0	2	0	2	0	2	2	2	0	0	0	2	0	0	0	2	0	0	2	0	0	0	0	2	0	0	2	0	2	0	2	0	0	0	2	2	0	0	2	0	0	0	0	2	0	0	0	2	2	2	0	2	0	0	0	2	0	0	2	2	2	0	2	2	0	0	0	0	0	2	0	0	0	2	2	0	2	2	2	2	0	2	0	0	2	0	0	2	0	0	0	2	0	0	0	0	2	0	0	2	0	0	0	0	0	2	2	0	0	0	2	2	0	0	0	0	0	0	0	0	0	0	0	0	0	2	2	0	2	2	2	0	2	2	2	0	2	0	0	2	2	0	2	0	2	0	0	0	2	0	0	0	0	2	2	0	2	0	0	0	0	2	2	0	0	0	0	2	0	0	0	0	0	0	0	0	0	0	2	2	0	0	0	2	0	0	0	0	0	0	0	0	0	2	2	2	2	2	2	2	2
7553824|F|0--37:G>A	7553824	TGCAGGTCTGGCATCTACAACTGTCCTTGCTCCAACCGTTGTCTCTGAATGAGGCTCACTTAC	37:G>A	37	1	1	0.581169	0.418831	0	0.581169	0	0.486823	0.243412	52.39678	9.58333	5.46749	0.974576	2	0	2	2	2	2	2	0	0	2	2	0	0	2	0	0	0	2	2	0	2	2	2	0	2	2	0	2	0	2	2	0	0	0	0	2	2	0	2	2	0	2	2	2	0	0	2	2	2	2	2	2	0	2	2	0	0	0	2	2	2	0	0	0	2	2	2	2	0	2	2	2	2	2	0	2	0	2	2	2	0	2	2	2	2	0	2	2	2	0	2	0	0	2	0	2	2	0	0	0	0	2	0	2	0	2	0	0	0	0	0	2	2	0	2	0	2	0	2	2	2	2	2	2	2	2	2	0	0	0	0	0	2	0	0	0	2	2	0	0	2	0	2	2	2	2	2	0	2	0	2	2	2	2	0	2	2	0	0	0	2	0	0	2	2	2	2	0	0	0	0	0	0	0	2	0	0	2	2	0	2	0	0	0	2	2	0	2	2	0	2	0	0	0	2	2	0	0	2	2	0	0	0	0	2	2	0	2	2	2	2	2	2	2	0	2	2	0	0	0	0	2	0	2	2	0	0	2	2	0	2	2	2	2	2	0	2	2	0	2	2	2	0	2	0	2	2	2	0	0	2	2	2	2	2	2	2	0	2	2	2	2	2	2	0	2	2	0	2	0	2	2	0	2	2	0	2	0	0	2	2	0	2	0	2	2	2	2	2	0	2	0	2	2	2	2	2	2	2	2	0	0	0	0	0	0	0	0
7554470|F|0--24:T>C	7554470	TGCAGTTGTTCTACAAGTATACTGTTTTGTTTACAACCCCATCCTTCTTTTTCTTTTCACTACCAGTTC	24:T>C	24	1	0.581169	1	0	0.418831	0.581169	0.486823	0	0.243412	6.1907	35.91421	0.17237	0.991525	2	1	2	1	2	2	1	1	1	2	2	1	2	2	2	1	2	2	1	1	2	2	2	2	1	2	1	1	2	2	1	2	2	2	1	1	2	1	1	2	2	2	2	2	2	2	1	1	1	1	2	1	2	2	1	1	2	2	1	2	2	2	1	1	2	2	2	2	1	2	2	1	2	2	2	1	1	2	1	1	2	2	2	2	1	2	1	2	2	1	2	2	1	1	1	2	1	1	2	2	2	1	2	2	1	1	2	1	1	1	2	2	2	1	2	2	2	2	2	2	2	1	1	1	2	2	2	2	1	2	1	2	1	2	2	2	1	1	2	2	2	1	2	1	1	1	1	2	2	2	1	2	2	2	2	2	2	2	1	1	2	2	1	2	2	2	1	1	2	2	1	2	1	1	2	1	2	1	2	1	2	1	2	2	2	2	2	2	2	2	1	2	1	2	2	2	2	1	1	1	2	1	2	2	2	2	2	1	1	1	2	1	1	2	1	2	2	2	2	2	1	2	1	2	2	1	1	1	1	1	1	1	2	1	2	1	1	2	2	2	1	2	2	2	1	2	2	2	1	1	1	2	2	2	1	1	2	2	1	2	1	2	2	1	1	1	1	2	2	2	2	2	2	2	2	1	1	2	1	1	1	2	1	2	2	2	2	1	1	2	1	1	1	1	1	1	1	1	1	1	2	2	2	2	2	2	2	2
7556279|F|0--15:A>T	7556279	TGCAGGGATGTATTCAGCATTACCATTTGCATTTGCCCAGGTTAGGTCTTTAC	15:A>T	15	1	1	0.581169	0.418831	0	0.581169	0	0.486823	0.243412	157.62198	31.47926	5.00717	1	0	2	2	2	2	2	0	2	2	2	2	2	2	2	0	0	0	2	0	0	2	2	2	2	0	2	2	2	0	0	2	2	2	0	2	2	2	0	0	2	0	0	2	2	2	0	2	2	0	2	2	2	0	2	2	2	2	0	2	2	2	2	0	2	0	2	2	2	0	0	0	0	2	0	0	2	0	0	0	0	0	2	2	0	2	2	2	2	0	0	0	2	0	0	0	2	0	2	0	0	2	2	0	2	2	2	2	2	0	2	2	2	2	0	2	2	0	2	0	0	2	0	0	2	2	0	2	2	2	2	2	2	0	0	2	0	2	2	0	0	2	2	0	2	2	2	2	2	0	2	0	2	0	2	2	2	2	0	0	2	2	0	2	2	2	2	0	2	2	2	0	2	0	2	2	2	2	0	0	2	0	2	2	2	2	0	0	2	0	2	2	2	2	0	0	2	2	2	0	0	2	2	0	0	0	2	0	2	0	0	2	2	0	2	2	0	0	2	2	2	0	2	2	2	0	2	0	0	0	0	0	2	0	0	0	0	0	0	2	0	0	2	2	0	2	2	0	0	0	2	2	0	2	2	2	0	2	2	2	2	2	2	0	0	0	2	0	0	0	0	2	2	2	2	2	0	2	2	0	2	0	2	0	2	0	2	2	2	0	0	0	2	2	2	2	2	2	2	2	2	0	0	0	0	0	0	0	0
7556369|F|0--20:T>C	7556369	TGCAGGTGAATAAAGATCTGTGTTCTTAC	20:T>C	20	1	1	0.418831	0.581169	0	0.418831	0	0.486823	0.243412	73.64879	15.17576	4.85306	1	2	2	0	0	0	0	0	2	2	0	0	2	2	0	2	0	2	0	0	0	0	0	2	0	0	2	2	0	2	0	2	0	2	0	0	2	2	2	2	0	0	0	2	2	2	0	0	0	2	2	0	2	2	2	0	2	0	0	0	2	2	2	2	0	0	0	2	2	0	2	0	0	2	2	2	2	0	2	0	0	0	2	2	0	0	0	2	0	0	0	0	2	0	2	0	0	0	0	2	2	0	0	2	2	2	0	0	2	0	0	2	2	0	0	0	2	2	0	2	0	0	2	0	0	0	2	0	2	2	2	0	0	2	2	2	0	2	0	0	0	0	2	2	0	0	0	2	2	2	2	0	2	0	2	0	0	2	2	0	0	2	2	0	0	0	2	2	0	2	0	2	0	2	0	0	2	0	2	2	0	0	0	0	0	0	0	0	2	0	0	0	0	0	2	0	2	0	0	2	0	0	0	2	0	0	2	2	2	0	0	0	2	2	0	2	0	0	2	2	2	0	0	2	0	0	2	0	0	2	0	0	2	0	0	2	0	0	2	0	0	2	0	0	0	0	0	2	0	2	2	2	2	2	0	2	0	0	0	0	0	2	0	2	0	0	2	0	0	0	0	2	0	0	0	0	0	0	0	0	0	0	2	2	0	0	0	0	0	0	2	2	2	0	0	0	0	0	0	0	0	2	2	2	2	2	2	2	2
7561169|F|0--25:G>T	7561169	TGCAGTGAGGTATGGCATTATTAGTGTCTTTTCAAGTTCTTTTTAC	25:G>T	25	1	1	0.581169	0.418831	0	0.581169	0	0.486823	0.243412	130.69705	20.51185	6.37178	1	0	0	2	0	0	2	0	2	2	2	2	2	2	2	2	0	2	2	0	2	0	2	2	0	0	0	2	0	2	2	2	0	2	2	2	2	0	0	2	2	2	0	2	2	2	0	0	0	2	0	2	2	0	2	0	0	0	0	0	0	2	2	2	0	0	2	2	2	2	0	0	0	2	0	0	0	2	2	0	0	2	0	2	0	0	0	2	0	2	2	2	0	2	2	2	0	2	2	2	0	0	2	0	0	2	0	0	2	2	0	0	0	2	2	2	2	2	2	2	2	2	2	2	2	2	2	2	2	2	2	2	2	2	2	0	2	2	2	2	0	0	2	0	0	0	2	2	2	2	2	2	2	2	0	2	0	2	0	0	0	0	0	2	2	2	2	2	0	0	0	2	2	0	0	2	2	2	0	0	2	0	0	2	0	0	2	2	2	2	2	2	0	0	2	2	0	0	0	2	0	0	2	2	2	0	2	0	2	2	2	2	0	2	0	0	0	0	2	0	0	2	0	2	0	2	2	2	2	2	2	2	0	2	2	2	2	0	0	0	2	2	0	2	0	0	2	0	2	2	2	2	0	2	0	0	2	2	0	2	2	0	0	2	2	2	0	2	2	2	2	0	2	2	0	0	2	2	0	0	2	0	2	0	0	2	0	2	2	0	2	0	2	2	2	2	2	2	2	2	2	0	0	0	0	0	0	0	0
7562011|F|0--67:C>T	7562011	TGCAGATATCGCCATGCTTTGTGAACCTTGGCTCATGGCATAACTTTCCTCTGTTCCGATATGGTCACA	67:C>T	67	1	0.581169	1	0	0.418831	0.581169	0.486823	0	0.243412	13.05093	48.97855	0.26646	0.991525	2	2	2	1	1	2	2	2	2	1	1	2	1	1	2	1	2	2	1	1	2	2	2	1	2	2	2	1	2	2	2	2	1	2	2	2	2	2	1	1	1	2	1	2	2	1	2	1	2	1	1	2	2	2	2	2	1	2	2	2	2	2	1	2	2	2	2	2	2	1	1	2	1	2	1	2	1	1	2	2	2	1	2	1	1	1	1	1	2	1	2	1	1	2	2	1	1	1	2	2	2	1	2	2	1	1	2	1	2	2	1	2	2	2	2	2	2	1	1	2	2	2	2	1	1	1	1	2	2	2	1	1	1	1	1	1	2	1	1	1	2	2	2	1	2	1	2	2	2	1	1	1	2	1	2	1	1	2	2	1	2	2	1	2	1	2	2	1	1	1	2	1	2	2	2	2	2	2	2	1	1	2	1	2	1	2	2	2	2	1	2	1	1	1	2	2	2	2	1	1	2	1	1	1	1	2	2	2	2	2	2	2	2	1	2	1	1	2	1	1	1	2	2	2	1	2	1	2	2	2	2	2	1	2	1	1	2	2	2	1	2	2	1	2	1	2	2	2	2	1	2	2	2	1	2	2	1	2	1	2	1	2	2	1	1	2	1	2	1	2	2	1	2	2	1	2	2	2	2	1	1	2	1	2	2	1	2	1	1	2	1	2	2	2	2	2	2	2	2	2	1	1	1	1	1	1	1	1
7562571|F|0--13:A>G	7562571	TGCAGCTCTTATCACATTATCAGTGTTGTGGAGTGGTTCCCCCATCCCCTATATACAACCATTCATTAC	13:A>G	13	1	1	0.581169	0.418831	0	0.581169	0	0.486823	0.243412	65.42359	17.44076	3.75119	1	0	2	0	2	2	0	0	2	0	2	2	0	2	0	0	2	2	2	2	0	0	2	0	0	2	2	0	2	2	0	0	2	2	0	2	2	0	0	0	2	2	2	2	2	0	0	0	0	0	2	0	2	0	2	0	2	0	0	0	2	2	2	2	2	2	2	0	0	2	2	2	0	2	0	0	0	0	0	0	2	2	2	0	2	2	0	2	0	0	2	0	2	2	2	0	2	0	0	2	2	2	2	0	0	0	2	0	0	2	0	2	0	2	2	2	2	2	0	0	2	2	2	2	2	0	2	2	2	2	2	0	2	2	0	0	2	2	2	0	0	2	0	2	2	2	2	2	2	0	2	2	2	0	0	2	2	2	2	0	0	2	2	2	0	0	0	0	2	2	2	0	2	0	2	2	0	2	2	0	0	0	0	2	0	2	2	0	0	2	2	2	2	2	0	2	2	0	0	2	0	2	0	2	2	0	2	2	0	0	0	2	2	0	0	0	2	2	2	2	2	0	2	0	2	0	0	2	2	0	2	2	2	2	2	2	2	0	2	2	0	2	2	0	0	2	0	2	2	0	2	2	2	0	0	0	2	0	0	0	0	2	2	2	2	0	2	2	2	2	0	2	2	0	2	2	0	0	2	2	2	2	2	0	0	2	2	0	2	2	2	2	0	2	2	2	2	2	2	2	2	0	0	0	0	0	0	0	0
7564064|F|0--37:T>C	7564064	TGCAGATTCTCAGCAGTCGTTGATTCGAGGGCTTGTTTTGTTAC	37:T>C	37	1	0.418831	1	0	0.581169	0.418831	0.486823	0	0.243412	26.7546	72.94102	0.3668	1	2	1	1	1	1	1	1	2	2	2	2	2	2	1	2	1	2	1	1	1	2	1	1	2	1	2	1	1	2	2	1	2	1	1	1	1	2	1	2	2	1	2	1	2	1	1	1	1	2	1	1	2	1	2	1	1	1	2	2	1	2	2	2	1	1	2	1	2	2	1	1	1	2	2	1	1	2	1	1	1	1	2	1	1	2	2	1	1	2	2	2	1	2	1	2	1	2	1	2	1	1	1	1	1	2	2	1	2	1	1	1	1	2	2	2	2	1	1	1	1	2	1	1	2	2	1	2	1	1	1	1	1	1	1	2	1	2	1	2	1	1	2	1	1	1	2	2	2	1	2	1	1	1	2	2	2	2	2	2	2	1	1	2	1	1	2	1	2	2	2	1	1	1	1	1	2	2	1	2	1	1	1	2	1	2	2	1	1	2	2	2	1	2	1	2	1	1	2	1	2	2	2	1	2	2	1	1	1	1	1	2	1	1	2	1	1	2	1	2	2	2	1	1	2	2	1	2	2	1	1	1	1	1	2	1	2	2	1	1	1	1	1	1	1	1	2	2	1	2	1	1	2	2	2	1	1	1	2	2	1	1	1	1	2	2	1	1	1	2	1	2	1	1	2	1	1	1	1	1	1	2	2	2	1	1	1	1	1	1	1	1	1	1	1	1	1	1	1	1	1	2	2	2	2	2	2	2	2
7565513|F|0--40:T>A	7565513	TGCAGCAAACTGCTGCTCAGTCTGTTGCAGGGACTGAAGCTGAGAGTGGGACAACTGAGAATGTCATTA	40:T>A	40	1	1	0.581169	0.418831	0	0.581169	0	0.486823	0.243412	82.89812	19.83491	4.17941	1	0	0	2	0	0	2	0	2	2	2	2	2	2	2	2	0	2	2	0	2	0	2	2	0	0	0	2	0	2	2	2	0	2	2	2	2	0	0	2	2	2	0	2	2	2	0	0	0	2	0	2	2	0	2	0	0	0	0	0	0	2	2	2	0	2	2	2	2	2	0	0	0	2	0	0	0	2	2	0	0	2	0	2	0	0	0	2	0	2	2	2	0	2	2	2	0	2	2	2	0	0	2	0	0	2	0	0	2	0	0	0	0	2	2	2	2	2	2	2	2	2	2	2	2	2	2	2	2	2	2	2	2	2	2	0	2	2	2	2	0	0	2	0	0	0	2	2	2	2	2	2	2	2	0	2	0	2	0	0	0	0	0	2	2	2	2	2	0	0	0	2	2	0	0	2	2	2	0	0	2	0	0	2	0	0	2	2	2	2	2	2	0	0	2	2	0	0	0	2	0	0	0	2	2	0	2	0	2	2	2	2	0	2	0	0	0	0	2	0	0	2	0	2	0	2	2	2	2	2	2	2	0	2	2	2	2	0	0	0	2	2	0	2	0	0	2	0	2	2	2	2	0	2	0	0	2	2	0	2	2	0	0	2	2	2	2	2	2	2	2	0	2	2	0	0	2	2	0	0	2	0	2	0	0	2	0	2	2	0	2	0	2	2	2	2	2	2	2	2	2	0	0	0	0	0	0	0	0
7567212|F|0--27:G>C	7567212	TGCAGGAGACAAAAACTGAGGAAAATGGACAACATTAC	27:G>C	27	1	1	0.418831	0.581169	0	0.418831	0	0.486823	0.243412	113.31367	35.12821	3.22572	0.991525	2	2	0	0	0	0	0	2	0	0	0	0	0	0	0	0	0	2	2	0	0	2	0	2	2	0	2	2	0	2	0	2	0	2	2	0	0	0	0	0	0	2	2	0	0	0	0	0	0	2	2	0	0	2	0	2	0	2	0	0	0	2	0	2	0	2	0	0	2	0	2	2	2	2	0	2	2	0	2	2	2	0	0	0	2	0	2	0	0	2	0	2	0	0	2	0	0	0	2	0	0	2	0	0	2	0	2	0	0	0	0	2	2	0	0	0	0	0	2	0	0	0	0	0	2	2	0	2	2	0	0	0	0	2	2	2	0	0	2	2	2	2	0	0	2	0	0	2	0	0	0	0	2	0	2	0	0	0	0	2	2	0	0	2	0	2	0	2	2	0	2	0	0	0	0	2	0	0	2	2	0	2	0	2	0	2	2	0	2	0	0	0	0	0	2	0	0	2	0	0	0	2	0	0	2	2	0	2	0	0	2	0	0	2	2	0	0	0	0	0	0	2	0	2	0	2	0	2	0	2	0	2	2	0	2	2	0	2	0	2	0	2	0	0	0	0	0	0	2	0	2	0	2	0	2	2	2	0	0	2	2	2	0	2	2	2	2	0	0	2	0	2	2	2	0	0	2	2	2	0	0	0	2	0	2	2	0	0	2	0	0	0	2	2	2	2	2	2	2	2	0	0	0	0	0	0	0	0
7573057|F|0--37:T>G	7573057	TGCAGTTGCTCTTTGCTCGGGAGTCTTTCCAGAAGACTAAGCCTCCAAAAGAAGAGTATGTCATTGCAG	37:T>G	37	1	0.581169	1	0	0.418831	0.581169	0.486823	0	0.243412	9.0367	51.58445	0.17518	0.991525	1	1	2	2	2	2	2	1	1	2	2	1	2	1	1	1	2	1	2	2	2	1	1	2	2	1	1	1	2	1	1	1	2	1	1	1	2	2	2	1	2	1	1	2	2	1	2	1	1	2	2	2	1	1	2	1	2	1	2	2	2	2	2	2	2	1	2	2	2	2	2	1	2	1	2	2	1	2	2	2	1	1	2	2	2	1	1	1	1	1	2	1	2	1	2	2	2	2	2	2	2	1	2	2	2	2	2	2	2	2	1	1	2	2	2	2	1	2	2	1	2	2	2	1	1	1	2	2	1	1	1	2	2	1	2	2	2	1	2	1	2	1	1	2	1	1	2	1	1	2	1	1	2	2	1	2	1	1	1	1	1	1	2	1	1	2	2	2	1	2	2	2	1	2	2	2	2	1	2	2	2	2	2	2	2	1	1	2	2	2	1	2	2	2	1	2	2	2	2	2	2	1	1	2	1	1	1	2	1	1	1	1	2	2	2	2	2	2	1	2	2	1	1	1	1	2	2	1	2	1	2	2	2	1	1	1	2	1	2	2	2	1	2	2	1	2	1	2	2	1	1	2	1	2	1	2	1	1	2	2	2	1	2	2	2	2	1	2	1	2	1	1	1	2	1	2	2	2	1	2	2	1	2	1	2	2	1	2	1	2	2	2	1	1	1	1	1	1	1	2	2	2	2	2	2	2	2	2
7574424|F|0--46:A>C	7574424	TGCAGATACCTCCGACGCCGTACAGCGTTTCAACTCCGAGGTACACACTCATTCTACATTAGTTCTGTT	46:A>C	46	1	1	0.418831	0.581169	0	0.418831	0	0.486823	0.243412	32.2681	8.63522	3.7368	1	0	0	2	0	2	2	0	0	0	0	0	0	0	0	2	0	2	2	0	2	0	2	0	2	0	2	0	0	2	0	0	0	2	2	0	2	2	2	0	2	0	0	0	0	0	0	2	0	0	2	2	0	2	2	0	2	2	2	0	2	0	0	2	2	2	2	0	2	2	0	2	0	0	0	2	2	2	0	0	0	2	0	2	0	0	2	2	0	2	0	0	0	2	2	0	0	2	0	2	2	2	0	2	2	2	2	2	0	0	2	0	0	2	2	2	0	2	2	2	2	0	0	0	0	0	2	0	0	0	2	0	2	2	0	0	0	2	2	0	0	2	0	0	0	0	0	2	0	0	2	2	0	0	0	0	2	0	0	0	0	0	0	2	2	0	2	2	2	2	2	0	2	2	0	0	2	0	0	2	0	0	0	2	0	2	2	2	0	0	0	0	2	2	0	2	0	2	0	0	0	2	2	2	2	2	0	2	0	2	2	2	2	0	0	0	0	0	2	2	2	0	0	0	2	0	2	0	0	0	0	0	0	2	0	2	0	2	0	0	0	2	0	0	0	2	0	2	0	0	0	0	0	2	0	2	0	0	0	2	0	2	0	0	0	2	2	0	0	0	2	0	0	0	0	0	0	0	0	0	0	0	2	0	2	0	0	0	0	0	0	0	2	0	0	0	0	0	0	0	0	2	2	2	2	2	2	2	2
7575452|F|0--41:A>G	7575452	TGCAGTGGAAGGATAACAGGCCGGAGCGTCTTCAGTCCACTAGCGCCTGATGGGTTGTCCAAATTACAG	41:A>G	41	1	0.974026	0.678571	0.321429	0.025974	0.652597	0.050599	0.436224	0.243412	30.76648	17.52174	1.7559	1	0	2	2	2	2	2	2	2	2	2	2	2	0	2	0	2	2	2	0	2	0	2	2	2	2	2	0	2	2	0	0	2	2	2	0	2	1	2	2	0	2	2	2	2	0	2	2	0	0	2	2	2	2	2	2	2	2	0	2	2	2	2	0	2	2	2	0	2	0	2	2	0	2	0	2	2	2	2	1	2	0	0	2	0	2	2	2	0	2	2	2	0	2	2	2	0	0	2	2	0	2	1	0	0	2	0	2	2	0	0	0	0	2	0	2	2	2	2	2	2	2	2	2	2	0	2	1	0	1	0	2	2	2	2	2	2	2	0	0	2	0	0	2	2	2	2	2	0	2	0	0	2	0	0	2	2	2	0	2	2	0	2	2	2	2	0	2	0	0	2	0	0	2	2	2	2	2	2	0	0	2	2	0	2	2	2	2	2	2	2	2	1	2	2	0	0	0	2	2	0	0	2	2	2	2	2	2	2	2	2	2	0	0	2	0	2	2	0	2	2	2	0	2	2	2	0	2	0	0	2	2	2	2	2	2	2	2	0	2	1	0	2	2	2	0	2	2	2	0	0	2	0	0	2	2	2	2	2	2	2	0	2	0	2	2	2	0	2	2	2	2	0	2	0	1	2	0	0	0	0	2	0	2	0	2	2	2	0	2	0	0	2	0	0	0	0	0	0	0	0	2	2	2	2	2	2	2	2
7617007|F|0--34:C>T	7617007	TGCAGGATGATTCTGAATTCTATGGCCAGTTTTCCTGTGGGATTAC	34:C>T	34	1	1	0.418831	0.581169	0	0.418831	0	0.486823	0.243412	77.64343	16.61212	4.6739	1	2	0	0	0	0	0	2	0	2	2	2	2	2	0	2	0	2	0	0	0	0	0	0	2	0	2	2	0	2	2	0	2	0	0	0	0	2	0	2	2	0	2	0	2	0	0	0	0	2	0	0	2	0	2	0	0	0	2	0	0	2	2	0	2	0	2	2	2	2	0	0	0	2	2	0	0	2	0	0	0	0	2	0	0	2	2	0	0	2	2	2	0	2	0	2	2	2	0	2	0	0	2	0	0	0	0	2	2	0	0	0	0	2	2	2	2	2	0	0	0	2	0	0	2	0	0	2	0	0	0	0	0	2	0	2	2	2	0	2	0	0	2	0	0	0	0	2	2	0	2	0	2	0	2	2	2	2	2	2	2	0	0	2	0	0	2	2	2	2	0	0	0	0	2	0	2	2	0	2	0	0	0	2	0	2	2	0	0	2	0	2	0	0	0	0	0	0	2	0	2	2	0	0	2	2	0	0	2	0	0	2	0	0	2	0	0	2	2	0	2	2	2	0	0	2	0	2	0	0	0	0	0	0	2	0	2	2	0	0	0	0	0	2	0	0	2	2	0	0	0	0	2	2	2	0	0	0	2	0	0	0	0	0	2	2	0	0	0	2	0	2	0	0	2	0	0	2	0	0	0	2	2	2	0	0	0	0	0	0	0	0	0	0	0	0	0	0	0	0	0	2	2	2	2	2	2	2	2
7620376|F|0--25:T>C	7620376	TGCAGTCTTTTACTTTCCCTTGATTTGTTGCACTTTTGTCTTAC	25:T>C	25	1	1	0.581169	0.418831	0	0.581169	0	0.486823	0.243412	121.56836	23.23611	5.23187	1	2	0	2	0	2	2	0	0	0	2	2	0	2	2	0	0	0	2	0	0	2	2	2	2	0	2	0	0	0	2	0	2	2	2	0	0	2	0	0	2	2	2	2	2	2	0	0	0	0	0	2	0	2	2	0	0	2	2	0	2	2	2	0	2	2	2	2	2	0	2	2	0	2	2	2	0	0	0	2	0	2	0	2	2	2	2	0	2	2	0	2	2	0	0	0	2	0	0	2	2	2	0	2	2	0	0	2	0	0	0	2	2	0	0	2	2	2	2	2	2	2	0	0	0	2	2	0	2	0	2	0	2	2	2	2	0	0	0	2	2	0	0	2	0	2	0	0	2	2	0	0	2	2	2	2	2	2	2	0	0	2	2	0	2	2	2	0	0	2	2	0	2	2	0	2	0	2	0	2	0	2	0	0	2	2	2	2	2	2	2	0	2	0	0	2	0	2	0	0	2	2	2	2	2	2	2	2	0	0	0	2	0	0	2	0	2	2	0	2	0	2	2	0	2	2	2	0	0	2	2	0	2	2	0	2	0	0	2	2	2	0	2	2	2	0	2	2	2	0	0	2	2	2	2	0	0	2	2	0	2	0	2	2	0	0	0	2	2	2	2	2	0	2	2	2	2	0	2	0	2	0	2	0	2	2	2	2	0	0	0	2	0	0	0	0	0	0	0	0	0	2	2	2	2	2	2	2	2
7624911|F|0--24:G>C	7624911	TGCAGAAATCTGCAACAAACAGCCGAATGCAATGTTTGAAATTAGCGATGCCTGGTTAC	24:G>C	24	1	1	0.418831	0.581169	0	0.418831	0	0.486823	0.243412	39.34853	7.11613	5.52948	1	0	2	2	2	2	2	2	2	2	2	2	2	0	2	2	0	0	0	0	2	2	0	0	2	0	2	2	0	0	0	0	2	0	0	0	2	0	0	2	0	0	2	0	0	0	0	0	2	0	0	0	2	2	0	2	0	0	0	2	2	0	2	2	0	2	2	0	0	0	0	2	0	0	0	2	2	2	2	2	0	0	2	2	0	2	0	2	0	0	0	0	2	0	2	0	0	2	2	0	0	2	0	0	0	2	0	2	0	2	0	0	0	2	2	2	0	0	0	2	0	0	0	2	0	0	0	0	0	0	0	0	0	0	2	2	2	0	2	0	0	0	2	2	2	0	2	0	0	0	0	2	0	0	0	2	2	2	0	2	0	0	0	2	0	0	2	2	2	2	2	2	0	0	0	0	2	2	2	0	0	2	2	0	0	2	2	0	0	2	0	0	2	0	0	2	0	2	0	2	2	0	0	0	2	0	0	2	0	0	0	0	0	2	2	0	0	0	2	2	2	0	0	0	0	0	0	0	0	0	0	0	2	2	2	0	2	2	2	0	2	2	2	0	2	0	2	2	2	0	0	0	2	0	0	2	2	0	0	0	0	2	2	2	2	0	0	0	0	2	2	0	0	0	0	0	0	0	0	2	0	0	0	0	0	0	2	2	0	0	0	2	0	0	0	0	0	0	0	0	0	2	2	2	2	2	2	2	2
9842677|F|0--10:T>C	9842677	TGCAGGTGTGTATCCTAACCATCAAATTAC	10:T>C	10	1	1	0.581169	0.418831	0	0.581169	0	0.486823	0.243412	263.89544	149.80569	1.76158	0.974576	0	2	2	0	2	2	2	2	2	0	0	2	0	2	2	2	2	0	2	2	2	2	0	2	2	2	0	2	2	0	2	0	0	2	2	2	2	0	2	0	2	2	0	2	0	0	0	2	2	0	2	2	0	0	0	0	0	2	2	0	2	0	0	0	0	2	0	2	0	2	2	2	0	2	2	2	2	2	0	2	2	2	0	2	2	0	0	2	2	0	0	0	0	0	2	2	2	0	2	2	2	2	2	0	2	2	0	2	2	2	0	0	0	0	0	2	0	0	2	0	2	2	2	0	0	2	0	2	2	2	0	2	2	2	0	2	2	0	2	2	0	0	2	0	2	0	2	2	2	2	2	0	0	2	2	2	0	0	2	0	2	2	2	2	0	2	2	0	0	2	2	2	2	2	0	2	2	0	0	2	0	0	2	0	2	2	0	0	0	0	2	0	2	2	2	2	2	2	0	0	0	2	0	2	2	2	2	0	0	0	2	0	0	2	2	0	0	2	0	0	0	2	2	2	2	0	2	0	0	2	2	2	2	2	2	0	0	2	0	0	0	2	0	2	0	2	2	2	0	2	2	0	0	0	2	0	2	2	2	2	2	0	2	2	2	2	2	0	0	2	0	2	2	2	0	0	2	2	2	2	2	2	0	0	2	2	0	0	0	0	2	0	2	2	2	2	2	2	2	2	0	0	0	0	0	0	2	0
9844361|F|0--9:G>A	9844361	TGCAGCACGGAACAAACTTGGACAAAAATTAC	9:G>A	9	1	0.581169	1	0	0.418831	0.581169	0.486823	0	0.243412	34.31651	126.18231	0.27196	0.991525	1	2	2	2	2	2	1	2	2	2	2	2	2	2	1	1	1	2	1	2	2	2	2	2	1	2	2	2	1	1	1	2	2	1	2	2	2	1	1	2	1	1	2	2	2	1	2	2	2	2	2	2	1	2	2	2	2	1	2	2	2	2	1	2	1	2	2	2	1	1	1	1	2	1	1	2	1	1	1	1	2	2	2	1	2	2	2	2	1	1	1	2	1	1	1	2	1	2	1	1	2	2	1	2	2	1	2	2	1	2	2	2	2	1	2	2	1	2	1	1	2	1	1	2	2	1	2	2	2	2	1	2	1	1	2	1	2	2	1	1	2	2	1	2	1	2	2	2	1	2	1	2	1	2	2	2	2	1	1	2	2	1	2	2	2	2	1	2	2	2	1	2	1	2	2	2	2	1	1	2	1	2	2	2	2	1	1	2	1	2	2	2	2	1	1	2	2	2	1	2	2	2	1	1	1	2	1	2	1	1	2	2	2	2	2	1	1	2	2	2	1	2	2	2	1	2	1	1	1	2	1	2	1	1	1	1	1	1	2	1	1	2	2	1	2	2	1	1	2	2	2	1	2	2	1	1	1	2	2	2	2	2	1	1	1	2	1	1	1	1	2	2	2	2	2	1	2	2	1	2	1	2	1	1	1	2	2	2	1	1	1	2	2	2	2	2	2	2	2	2	1	1	1	1	1	1	1	1
9845385|F|0--36:T>C	9845385	TGCAGGGCAAGCCACAGACTTCAAAATGTTTGAGACTATAAATCGCAAACCATTCATTGATGCATCCAA	36:T>C	36	1	1	0.581169	0.418831	0	0.581169	0	0.486823	0.243412	21.0992	6.45701	3.26764	0.983051	2	0	0	0	2	0	2	2	2	2	2	2	0	2	2	2	2	0	2	0	2	2	0	0	0	0	2	2	2	0	0	2	2	0	0	2	2	2	2	0	0	0	0	2	2	0	2	0	2	2	0	2	2	2	0	0	2	0	2	0	2	2	0	0	2	0	2	2	2	2	2	2	2	2	0	2	0	2	2	0	2	0	0	0	2	2	0	0	2	0	2	2	2	0	2	2	0	2	0	2	0	2	0	0	2	0	2	2	2	2	0	2	2	2	2	2	2	2	0	0	0	2	2	2	0	2	0	0	2	2	2	2	2	2	2	0	2	2	2	0	0	0	2	0	2	0	2	2	2	0	2	2	2	2	2	2	2	2	2	2	2	0	2	2	2	0	0	0	0	2	2	2	2	2	2	2	2	2	2	0	2	0	0	0	2	2	2	0	2	0	2	0	2	0	2	2	2	2	0	0	2	0	2	2	0	0	2	2	2	2	0	2	0	2	0	0	0	2	2	0	0	2	2	2	2	0	0	2	2	0	0	0	2	2	2	0	0	2	2	0	2	2	2	2	2	0	2	0	2	2	0	0	0	0	0	2	0	0	2	0	2	0	0	0	0	2	2	0	0	2	0	2	2	0	0	0	0	0	0	0	0	2	2	0	2	0	0	2	0	2	0	2	2	2	2	2	2	2	2	2	2	0	0	0	0	0	0	0
7564274|F|0--11:A>G	7564274	TGCAGCTAATGATAAATGCAAAAAGGTTTGTTTACACGTTTTAC	11:A>G	11	1	0.925325	0.775974	0.224026	0.074675	0.701299	0.138198	0.347677	0.242937	61.96512	46.9244	1.32053	1	0	2	2	0	0	2	2	2	2	2	2	2	2	2	2	0	2	2	2	2	1	0	2	1	0	2	1	2	2	0	2	2	2	2	2	2	2	2	2	0	2	0	2	0	2	1	2	0	2	2	1	2	2	2	0	2	2	2	2	2	0	0	2	2	0	2	2	1	2	2	2	0	2	2	2	2	2	2	2	2	2	2	0	2	2	2	2	2	2	0	2	2	2	2	2	0	2	2	2	2	2	0	1	0	2	2	0	2	2	2	2	2	2	2	2	0	2	0	0	2	2	1	2	2	0	0	2	2	0	2	0	1	2	0	0	0	0	2	2	2	2	2	0	0	0	2	0	0	2	2	0	2	2	2	2	2	1	2	2	2	2	2	0	2	2	2	1	2	2	0	2	2	2	2	2	2	2	0	2	2	2	2	2	1	2	2	2	2	0	2	2	2	2	2	2	2	1	2	2	2	2	2	2	0	2	1	2	1	2	2	2	0	1	2	2	0	0	0	0	2	2	2	2	2	2	2	2	2	2	2	2	2	2	2	2	2	2	2	2	2	2	2	2	2	0	0	0	2	2	2	1	2	2	0	2	2	0	2	1	2	0	1	2	2	2	0	2	1	2	2	0	2	1	0	2	0	2	2	2	1	2	2	1	2	2	2	2	2	2	2	0	0	0	0	0	0	0	0	0	0	2	2	2	2	2	2	2	2
7547361|F|0--28:A>C	7547361	TGCAGGCATGTGTTCAGTTTAGTCGGGGACGATATTCTGATTCATTGGAGTTATATAAGGTTCATTTAC	28:A>C	28	1	1	0.584416	0.415584	0	0.584416	0	0.485748	0.242874	51.57909	8.93458	5.77297	1	2	0	2	0	2	2	0	0	0	2	2	0	0	2	0	0	2	2	2	2	0	2	2	2	2	0	2	0	2	2	2	0	2	0	0	0	2	0	0	2	2	2	0	0	2	2	2	2	2	2	0	2	2	0	0	2	2	0	0	0	0	0	2	0	2	2	0	2	2	2	0	2	2	0	0	2	0	0	0	2	0	2	2	0	2	2	0	0	0	2	0	2	2	2	2	2	2	0	2	2	2	2	0	0	0	0	0	2	2	0	0	2	0	2	2	2	0	2	0	0	0	0	0	0	0	2	2	2	0	2	2	2	0	2	0	2	2	2	2	2	2	0	2	0	0	0	0	2	0	2	2	2	0	0	2	2	0	0	0	0	2	0	0	2	2	2	2	0	0	2	2	2	0	0	2	0	2	0	2	2	0	2	2	2	2	0	0	2	0	0	0	2	2	2	0	2	0	0	2	0	0	2	0	0	2	2	0	2	2	2	2	2	2	0	2	2	2	2	2	0	2	2	2	2	2	0	0	2	2	2	2	2	2	2	2	0	2	2	2	2	2	2	2	2	2	0	0	0	2	0	2	0	2	2	2	0	2	2	2	0	2	2	0	2	0	2	2	2	2	0	2	0	2	2	2	0	0	0	2	2	2	2	0	0	0	2	2	2	0	0	2	2	0	0	0	0	0	0	0	0	2	2	2	2	2	2	2	2
7548238|F|0--57:A>T	7548238	TGCAGTTTGGCCAGCCAGAAGGGCAATAGCTTTACAACTATTTGAAATCAGTGATGCAGTCTTATAATA	57:A>T	57	1	1	0.415584	0.584416	0	0.415584	0	0.485748	0.242874	16.1555	5.7044	2.83211	0.991525	2	0	0	0	0	0	0	2	2	2	2	2	2	0	2	0	2	0	0	0	2	0	0	2	0	2	0	0	2	2	0	2	0	0	0	0	2	0	2	2	0	2	0	2	0	0	0	0	2	0	0	2	0	2	0	0	0	2	2	0	2	2	2	0	0	2	0	2	2	0	0	0	2	2	0	0	2	0	0	0	0	2	0	0	2	2	0	0	2	2	2	0	2	0	2	0	2	0	2	0	0	0	0	0	2	2	0	2	0	0	0	0	2	2	2	2	0	0	0	0	2	0	0	2	2	0	2	0	0	0	0	0	0	0	2	0	2	0	2	0	0	2	0	0	0	2	2	2	0	2	0	0	0	2	2	2	2	2	2	2	0	0	2	0	0	2	0	0	2	2	0	0	0	0	0	2	2	0	2	0	0	0	2	0	2	2	0	0	2	2	2	0	2	0	2	0	0	2	0	2	2	2	0	2	2	0	0	0	0	0	2	0	0	2	0	0	2	0	2	2	2	0	0	2	2	0	2	2	0	0	0	0	0	2	0	2	2	0	0	0	0	0	0	0	0	2	2	0	2	0	0	2	2	2	0	0	0	2	2	0	0	0	0	2	2	0	0	0	2	0	2	0	0	2	0	0	0	0	0	0	2	2	2	0	0	0	0	0	0	0	0	0	0	0	0	0	0	0	0	0	2	2	2	2	2	2	2	2
7553904|F|0--19:A>T	7553904	TGCAGGTTTGGGATGTTTCATGTGGAAAGAGTGAGGGAGTAATTGGTGGGGCTACCATACATCTTTTTA	19:A>T	19	1	1	0.584416	0.415584	0	0.584416	0	0.485748	0.242874	82.0134	16.9717	4.83236	0.991525	0	2	0	2	2	0	0	2	0	2	2	0	2	0	0	2	2	2	2	0	0	2	0	0	2	2	0	2	2	0	0	2	2	0	2	2	0	0	0	2	2	2	2	2	0	0	0	0	0	2	0	2	2	2	0	2	0	0	0	2	2	2	2	2	2	2	0	0	2	2	2	0	2	0	0	0	0	0	0	2	2	2	0	2	2	0	2	0	0	2	0	2	2	2	0	2	0	0	2	2	2	2	0	0	0	2	0	0	2	0	2	0	2	2	2	2	2	0	0	2	2	2	2	2	0	2	2	2	2	2	2	2	2	0	0	2	2	2	0	0	2	0	2	2	2	2	2	2	0	2	2	2	0	0	2	2	2	2	0	0	2	2	2	0	0	0	0	0	2	2	0	2	0	2	2	0	2	2	0	0	0	0	2	0	2	2	0	0	2	2	2	2	2	0	2	2	0	0	2	0	2	2	2	2	0	2	2	0	0	0	2	2	0	0	0	2	2	0	2	2	0	2	0	2	0	0	2	2	0	2	2	2	2	2	2	2	0	2	2	0	2	2	0	0	2	0	2	2	0	2	2	2	0	0	0	2	0	0	0	0	2	2	2	2	0	2	2	2	2	0	2	2	0	2	2	0	0	2	2	2	2	2	0	0	2	2	0	2	2	2	2	0	2	2	2	2	2	2	2	2	0	0	0	0	0	0	0	0
7555257|F|0--13:C>A	7555257	TGCAGAGAGAAGGCAATGGAACCTTAC	13:C>A	13	1	1	0.415584	0.584416	0	0.415584	0	0.485748	0.242874	121.20107	18.66667	6.49291	0.991525	0	2	2	0	2	2	2	2	2	2	2	2	0	2	2	0	0	2	0	2	0	0	2	2	2	2	2	2	0	2	2	2	0	0	0	2	0	0	0	0	0	2	0	0	0	0	0	2	0	0	0	2	2	0	2	0	0	0	2	0	0	2	2	0	2	2	0	0	0	0	0	0	0	0	2	2	2	2	2	0	0	2	2	0	2	0	2	0	0	2	0	2	0	2	0	0	2	2	0	2	2	0	2	0	2	0	2	0	2	0	2	0	2	2	2	0	0	0	2	0	0	0	2	0	0	2	0	0	0	0	2	0	0	2	0	2	0	2	0	0	0	2	2	0	0	0	0	0	0	0	2	0	0	0	2	2	2	0	2	0	0	0	2	0	0	2	2	0	0	2	2	0	0	0	0	0	2	0	0	0	2	2	0	2	2	2	2	0	2	0	0	2	0	0	2	0	0	0	2	0	0	2	0	2	0	0	2	0	0	0	0	0	2	2	0	0	0	2	2	0	0	0	0	0	0	0	0	0	0	0	0	0	2	2	0	2	2	2	0	2	2	2	0	2	0	2	2	2	0	2	0	2	0	0	2	2	0	0	0	0	2	2	0	2	0	0	0	0	2	2	0	0	0	0	0	0	0	0	0	0	0	0	0	0	2	2	2	0	0	0	2	0	0	0	0	0	0	0	0	0	2	2	2	2	2	2	2	2
7556229|F|0--10:A>C	7556229	TGCAGGCTACAGTAGCTTTTGACTTATTTCTTTAC	10:A>C	10	1	1	0.584416	0.415584	0	0.584416	0	0.485748	0.242874	139.92761	31.41176	4.45462	1	0	2	0	2	0	0	0	2	2	2	2	2	2	2	2	0	0	0	0	2	0	2	0	2	2	2	2	2	0	0	2	2	0	0	2	2	0	2	0	2	0	0	2	0	2	2	0	0	2	2	0	2	0	0	2	0	2	0	0	2	0	2	2	2	0	2	2	2	2	0	0	0	2	2	2	0	2	2	0	2	0	0	0	0	2	2	0	2	0	0	0	2	0	2	2	2	0	2	2	2	0	0	0	0	0	0	0	2	0	0	0	2	0	0	2	2	0	2	2	2	0	0	0	0	2	2	0	0	2	2	0	0	2	2	2	2	2	0	0	0	0	2	2	2	2	0	2	2	0	0	0	2	0	2	2	0	0	2	0	2	2	0	2	0	2	2	2	2	0	0	2	2	2	2	2	2	2	2	0	0	2	0	0	0	2	0	2	2	0	2	2	2	2	2	0	2	2	2	2	2	2	2	2	2	2	0	2	2	0	0	2	2	2	2	2	2	0	2	0	2	2	2	0	2	2	2	2	2	2	2	2	0	2	2	0	0	2	2	2	0	2	2	2	2	2	2	2	2	2	2	0	0	2	2	2	0	0	2	2	2	0	0	0	0	2	0	2	2	2	0	2	2	0	0	0	0	2	2	2	0	2	2	2	0	0	0	0	2	2	2	2	0	0	0	0	0	0	0	0	0	2	2	2	2	2	2	2	2
7559566|F|0--43:T>C	7559566	TGCAGTTGGTATAAAGCCAAAATCCTTCAAAATTTTATTCTTTTGAAGTGTTTGAAAGCTAGAAAATGC	43:T>C	43	1	1	0.584416	0.415584	0	0.584416	0	0.485748	0.242874	29.12064	5.95755	4.88803	0.991525	0	2	2	2	2	2	0	2	2	2	2	2	2	2	0	2	0	0	0	0	2	0	2	2	0	2	2	0	0	0	2	2	2	2	0	2	2	0	2	2	0	0	2	0	0	0	2	2	0	2	0	2	0	2	2	2	2	0	2	2	0	2	0	2	0	2	2	2	0	2	0	2	0	0	0	2	0	0	2	0	0	2	0	0	0	0	2	2	0	2	0	2	2	0	0	2	2	2	0	2	2	2	2	0	2	2	2	2	0	2	2	2	2	2	2	2	0	2	0	0	2	0	0	2	2	2	2	0	2	2	0	2	0	0	2	0	2	2	0	2	2	2	0	2	2	2	2	2	0	2	0	2	0	2	2	2	2	0	0	2	2	0	2	2	0	2	0	0	2	2	0	2	0	2	2	2	2	0	0	2	0	2	2	2	2	0	0	2	2	2	2	2	0	0	0	2	2	2	2	0	2	2	0	0	0	2	0	2	0	0	2	2	0	2	2	2	0	2	2	2	0	2	2	0	0	2	0	0	0	0	0	2	2	0	0	0	0	2	2	2	0	2	0	0	2	2	2	0	0	2	2	0	2	2	2	0	2	2	2	2	0	2	2	0	0	2	0	0	0	0	2	2	2	2	2	0	2	0	0	2	0	2	0	2	2	2	2	2	0	0	0	2	2	2	2	2	2	2	2	2	0	0	0	0	0	0	0	0
7560576|F|0--12:G>A	7560576	TGCAGCCTTGAGGTACTTCTGTGACATTTTAC	12:G>A	12	1	1	0.584416	0.415584	0	0.584416	0	0.485748	0.242874	259.19571	41.20183	6.29088	0.991525	0	0	2	2	2	2	0	2	2	2	2	2	2	2	2	2	2	2	2	0	0	0	2	0	2	0	2	0	2	2	2	0	2	2	0	2	2	0	0	0	2	0	2	2	0	2	0	2	0	2	0	0	0	2	0	2	2	2	0	0	2	2	2	0	2	0	0	2	0	2	0	0	0	0	2	2	2	2	0	2	2	2	2	2	2	2	0	2	2	2	0	0	2	0	0	2	2	2	0	2	2	2	0	2	2	0	2	2	2	0	2	0	0	0	0	2	0	0	0	2	2	0	0	2	0	2	0	0	0	2	0	2	0	2	2	2	0	2	2	2	0	2	2	2	0	2	0	2	2	0	0	2	2	2	2	2	0	2	0	2	2	2	2	2	2	2	2	2	2	2	0	0	2	2	0	2	2	2	0	2	2	2	0	2	0	2	0	2	2	0	2	2	0	0	2	0	2	0	0	2	0	0	2	2	2	2	0	0	2	2	2	2	0	2	0	2	0	2	2	2	0	2	0	2	0	0	2	2	2	2	0	2	2	2	2	0	0	2	0	2	2	0	0	2	0	0	2	2	2	2	2	0	0	0	2	2	2	2	0	0	2	2	0	2	2	0	0	0	2	0	2	0	0	0	2	0	0	2	0	2	0	2	0	0	2	2	0	0	0	0	0	2	0	0	2	0	0	0	0	0	2	2	2	2	2	2	2	2
7560605|F|0--17:A>G	7560605	TGCAGCGCTGCTTACCAATTGTTGTGTGATAAAATGGCTCTTAC	17:A>G	17	1	1	0.584416	0.415584	0	0.584416	0	0.485748	0.242874	70.74531	18.72603	3.77791	1	2	0	2	2	0	2	2	0	0	2	2	0	0	2	2	0	0	2	2	0	2	2	2	0	2	2	0	2	0	2	2	2	0	0	0	2	2	0	2	2	0	2	2	2	0	0	2	0	2	2	2	2	0	2	2	2	0	0	0	2	2	0	0	0	2	2	2	2	2	0	2	2	2	2	0	2	0	2	2	2	0	2	2	2	2	0	2	2	2	0	2	0	0	0	0	2	2	0	0	2	0	2	0	2	0	2	0	0	0	0	0	2	2	2	2	0	2	0	2	2	2	2	0	0	2	2	2	0	0	0	0	0	2	0	0	0	2	2	0	0	2	0	2	2	2	2	2	2	2	0	2	0	2	2	0	2	2	0	0	0	2	0	0	2	2	2	2	0	0	2	0	0	0	0	2	0	0	2	2	0	2	0	0	0	0	2	0	2	2	0	2	0	0	0	2	2	0	0	2	2	0	0	0	0	2	2	0	2	0	2	2	2	2	2	2	2	2	0	0	0	0	2	0	2	2	0	0	2	2	0	2	2	2	2	2	0	2	2	0	2	2	2	0	2	0	2	2	2	2	0	2	2	2	2	2	2	2	2	2	0	2	2	2	2	0	2	2	0	0	0	2	2	0	2	2	0	2	0	0	2	2	0	2	2	2	2	2	2	2	0	2	2	2	2	2	2	2	2	2	2	0	0	0	0	0	0	0	0
7560605|F|0--5:T>C	7560605	TGCAGTGCTGCTTACCAATTGTTGTGTGATAAAATGGCTCTTAC	5:T>C	5	1	1	0.584416	0.415584	0	0.584416	0	0.485748	0.242874	124.2252	18.72603	6.63383	1	2	0	2	2	0	2	2	0	0	2	2	0	0	2	2	0	0	2	2	0	2	2	2	0	2	2	0	2	0	2	2	2	0	0	0	2	2	0	2	2	0	2	2	2	0	0	2	0	2	2	2	2	0	2	2	2	0	0	0	2	2	0	0	0	2	2	2	2	2	0	2	2	2	2	0	2	0	2	2	2	0	2	2	2	2	0	2	2	2	0	2	0	0	0	0	2	2	0	0	2	0	2	0	2	0	2	0	0	0	0	0	2	2	2	2	0	2	0	2	2	2	2	0	0	2	2	2	0	0	0	0	0	2	0	0	0	2	2	0	0	2	0	2	2	2	2	2	2	2	0	2	0	2	2	0	2	2	0	0	0	2	0	0	2	2	2	2	0	0	2	0	0	0	0	2	0	0	2	2	0	2	0	0	0	0	2	0	2	2	0	2	0	0	0	2	2	0	0	2	2	0	0	0	0	2	2	0	2	0	2	2	2	2	2	2	2	2	0	0	0	0	2	0	2	2	0	0	2	2	0	2	2	2	2	2	0	2	2	0	2	2	2	0	2	0	2	2	2	2	0	2	2	2	2	2	2	2	2	2	0	2	2	2	2	0	2	2	0	0	0	2	2	0	2	2	0	2	0	0	2	2	0	2	2	2	2	2	2	2	0	2	2	2	2	2	2	2	2	2	2	0	0	0	0	0	0	0	0
7560920|F|0--25:G>C	7560920	TGCAGGGGTAGTTATTGAATTATAAGAGTGCTTGATATATGTCCGTACACTTTTTAC	25:G>C	25	1	1	0.584416	0.415584	0	0.584416	0	0.485748	0.242874	54.80697	13.22727	4.14348	1	0	0	0	2	0	0	0	0	2	2	2	2	0	0	2	0	0	0	0	2	2	0	2	2	0	2	2	2	0	2	2	2	2	2	0	2	0	2	2	0	0	0	2	0	2	2	2	2	2	2	2	2	0	0	2	0	2	0	2	0	0	2	2	0	2	2	2	2	2	0	2	0	0	2	0	2	2	0	2	2	2	0	2	2	0	0	0	2	0	0	0	2	0	0	2	2	0	0	2	2	2	2	2	2	0	0	0	2	2	2	2	2	2	2	0	2	0	2	2	0	0	2	2	0	0	0	0	2	2	0	2	2	0	2	2	0	0	0	2	2	2	2	2	2	2	2	2	2	0	2	2	0	0	2	2	2	0	0	2	2	0	0	0	0	2	2	2	2	0	2	2	2	0	2	0	0	2	0	0	2	2	0	2	2	2	2	2	2	2	2	0	2	0	2	0	2	2	2	2	2	2	2	0	2	2	2	0	2	2	2	2	2	0	0	2	0	2	2	2	2	2	2	2	2	0	2	0	0	0	0	0	2	0	2	0	2	2	2	0	0	2	2	0	2	0	2	0	2	2	0	2	2	0	0	0	0	2	0	0	2	2	0	0	0	0	2	0	0	0	0	0	0	0	2	0	2	2	2	2	2	2	2	2	2	0	2	0	2	2	2	0	2	0	0	0	0	0	0	0	0	2	2	2	2	2	2	2	2
7561220|F|0--13:T>C	7561220	TGCAGTGTGATTGTTCCATTGTATTGATTGCAAGTATGCAAAACATAGGTTATTTAC	13:T>C	13	1	1	0.415584	0.584416	0	0.415584	0	0.485748	0.242874	45.73727	14.30323	3.19769	1	0	0	0	0	2	0	0	2	2	0	0	2	0	0	2	2	2	0	2	0	2	0	0	2	2	0	0	2	2	2	0	2	0	2	0	0	0	0	2	2	0	0	2	2	2	0	2	0	0	2	0	0	2	0	0	2	2	0	2	0	2	0	0	0	2	0	0	2	0	0	2	0	0	0	0	2	0	0	2	0	0	0	0	0	0	2	0	2	0	0	0	0	0	0	2	2	0	2	2	2	2	2	2	2	0	0	0	2	2	0	2	2	2	2	0	0	0	2	2	0	0	2	0	0	2	2	2	2	0	0	0	0	2	0	2	2	2	0	2	2	0	2	0	0	0	0	0	2	0	0	0	2	0	0	2	2	2	0	0	2	0	2	0	2	2	2	2	0	2	0	0	0	2	0	0	0	0	2	2	2	0	2	0	0	0	2	2	0	0	0	0	0	0	0	0	0	2	2	0	0	0	2	0	0	0	0	0	0	2	2	0	0	2	2	2	2	0	0	2	0	2	0	2	2	2	0	2	0	2	2	0	0	0	0	2	0	2	0	0	0	0	2	2	0	0	2	0	0	0	0	2	2	2	0	0	0	2	0	0	2	0	0	0	0	0	0	0	0	0	2	2	0	0	0	0	0	2	0	0	0	2	0	2	2	2	0	2	0	0	0	2	2	2	2	2	2	2	2	2	2	0	0	0	0	0	0	0	0
7564004|F|0--15:G>T	7564004	TGCAGATCAGAAGAAGCATTGAATATGTACATGTTTCTTCTGTGTGTTTGTTTAC	15:G>T	15	1	1	0.584416	0.415584	0	0.584416	0	0.485748	0.242874	93.6193	16.16895	5.79007	1	0	2	0	2	0	0	2	2	2	0	0	2	2	0	2	2	2	0	2	0	2	2	2	0	0	2	0	0	2	2	2	0	2	0	0	0	2	0	2	2	2	0	2	2	0	2	2	0	2	0	2	2	2	2	0	0	2	2	2	2	2	0	0	2	2	2	2	2	2	2	2	2	0	0	2	0	2	0	0	0	2	2	2	2	0	2	0	2	2	0	0	0	2	2	0	0	2	2	2	2	2	0	2	2	2	2	2	2	0	0	0	2	2	2	2	2	2	2	0	0	2	2	0	2	2	2	2	0	0	2	2	0	0	2	0	0	2	0	2	0	0	2	2	2	2	2	0	2	0	0	2	2	0	2	2	2	2	2	2	0	0	2	0	0	0	2	0	0	0	2	0	2	2	2	2	2	0	2	2	2	2	0	0	0	0	0	2	0	0	2	0	2	0	2	2	2	0	0	2	0	2	0	0	0	2	2	2	0	0	0	2	0	0	0	2	2	2	0	0	2	2	2	2	2	2	2	2	2	0	0	0	2	2	2	0	2	2	0	0	0	2	0	2	0	0	0	2	2	2	2	2	0	0	2	2	0	2	2	0	0	2	0	2	0	0	2	2	0	2	0	2	0	0	2	2	0	2	2	2	0	2	2	2	2	2	2	2	0	2	0	0	2	2	2	2	2	2	2	2	2	0	0	0	0	0	0	0	0
7564122|F|0--10:A>C	7564122	TGCAGCAACCAAAAACACCAATCACTTCAAGAAAATCTTTAC	10:A>C	10	1	1	0.584416	0.415584	0	0.584416	0	0.485748	0.242874	194.0563	53.61161	3.61967	0.991525	2	0	2	2	2	2	0	2	2	0	0	2	0	2	2	0	2	2	2	2	2	2	2	0	0	2	2	2	2	0	2	2	0	2	2	2	0	0	2	2	0	2	2	2	2	2	2	0	2	2	2	2	0	0	2	2	2	0	2	2	2	2	2	0	2	2	2	2	2	2	2	2	2	0	0	2	0	2	2	2	2	0	0	2	0	0	2	2	0	0	0	0	0	2	2	0	0	2	0	2	2	2	2	0	0	2	2	2	0	2	0	0	0	2	2	2	2	0	0	2	0	0	2	0	2	2	0	2	0	2	2	2	0	2	0	2	0	0	2	2	2	0	0	2	2	0	2	2	2	0	0	0	0	2	2	2	0	0	2	2	0	0	0	2	0	2	2	0	2	2	2	2	2	0	0	0	2	2	0	0	0	0	0	2	2	0	2	0	2	2	2	2	0	0	2	2	0	2	2	0	2	0	0	2	2	0	0	2	2	2	2	2	0	2	0	2	0	2	2	2	0	0	2	0	2	2	2	2	0	0	0	2	2	2	0	0	0	0	2	0	2	2	0	2	0	0	2	2	2	0	0	2	0	0	0	2	0	0	0	2	0	0	2	2	0	0	0	0	2	0	0	2	0	2	0	0	2	2	2	0	2	2	2	2	2	2	2	2	0	2	2	2	0	0	0	0	0	0	0	0	2	2	2	2	2	2	2	2
7564792|F|0--19:C>A	7564792	TGCAGTTCTGCATTTTGTCCTGGAGTTTATGTTAGAATTTTAC	19:C>A	19	1	1	0.415584	0.584416	0	0.415584	0	0.485748	0.242874	78.96783	24.19608	3.26366	1	0	0	2	0	2	2	0	2	0	0	0	0	0	2	2	2	0	2	0	0	0	0	0	2	2	2	2	2	0	2	0	2	0	0	0	2	0	0	0	0	0	2	0	2	0	0	0	0	2	0	0	2	2	2	2	0	0	0	2	0	2	2	2	0	2	2	0	0	0	0	0	0	2	0	2	2	2	2	2	2	0	2	2	0	2	0	2	0	0	2	0	2	0	0	2	0	2	2	0	2	2	0	2	0	2	0	2	2	2	0	2	0	0	2	0	0	0	2	2	0	0	0	2	0	2	2	0	0	0	0	0	0	0	2	0	0	0	0	0	0	0	2	2	0	2	2	0	0	0	0	2	0	0	0	2	2	2	0	0	0	0	0	2	0	0	0	2	2	0	2	2	0	2	0	0	0	0	0	0	0	0	2	0	2	2	2	2	0	0	0	0	2	2	2	2	0	0	2	2	0	0	0	0	0	0	0	0	0	2	2	2	0	0	2	0	2	0	2	2	0	0	0	0	0	0	0	0	0	0	0	0	0	2	2	0	2	2	2	0	2	2	2	2	2	0	2	2	2	0	0	0	2	0	0	2	2	0	0	2	0	2	0	0	2	0	2	0	2	2	0	0	0	0	0	0	0	0	0	2	0	0	0	0	2	2	2	2	0	0	0	2	0	0	0	0	0	0	0	0	0	2	2	2	2	2	2	2	2
7565149|F|0--67:A>T	7565149	TGCAGACAATTATGCAGTCAGTTGTTCATCATAACCTATATTATTCCAAAGTCGAAAATGCAATAAAAT	67:A>T	67	1	1	0.415584	0.584416	0	0.415584	0	0.485748	0.242874	48.58445	11.65359	4.16905	1	0	2	2	0	0	2	0	2	2	2	2	2	0	2	0	0	0	2	0	0	2	2	2	0	2	2	0	2	0	0	0	2	0	0	0	2	2	2	0	0	2	2	0	0	0	0	2	0	0	2	0	2	2	2	2	2	2	0	2	2	0	0	0	2	0	0	0	0	0	0	0	0	2	0	2	2	2	2	2	0	0	0	0	0	0	2	0	0	2	0	0	0	0	0	2	0	0	0	0	0	2	2	0	0	2	0	2	0	0	0	0	0	0	0	2	0	2	2	0	2	0	0	0	0	0	0	2	0	2	0	0	2	0	2	0	2	2	0	0	2	0	0	0	0	0	2	0	0	2	0	0	2	0	0	2	0	0	0	2	0	0	0	0	0	2	0	0	0	0	2	0	2	2	2	2	0	2	2	0	0	2	2	0	2	2	2	0	2	2	2	0	2	0	0	0	0	0	2	2	0	0	2	2	0	2	0	0	2	0	0	2	0	0	0	0	0	2	0	2	2	2	0	0	2	0	0	0	0	0	0	2	2	0	0	2	0	2	0	0	2	0	2	0	2	0	2	2	2	0	0	2	0	0	2	0	2	2	2	0	0	0	2	0	2	2	2	0	2	0	2	2	0	2	0	2	0	0	0	2	0	2	0	2	0	2	0	2	0	0	0	0	0	0	0	0	0	0	0	0	0	2	2	2	2	2	2	2	2
7620666|F|0--20:A>G	7620666	TGCAGAAAGATAAGTAGCATATTGGCATTCAGGTAATGGTGGTGCATTTGCTTTGCAGCCAATGCAACT	20:A>G	20	1	1	0.584416	0.415584	0	0.584416	0	0.485748	0.242874	32.61394	6.37156	5.11867	0.974576	2	2	0	0	0	0	2	0	2	2	2	2	0	2	0	2	0	0	2	2	0	2	0	0	2	0	0	0	0	0	2	0	2	2	0	0	0	2	0	2	2	2	0	2	2	2	2	2	2	2	2	2	2	2	2	2	2	2	0	0	2	0	0	2	2	2	2	0	0	2	2	2	0	2	2	0	2	0	2	2	2	2	2	2	2	2	0	2	0	2	0	2	2	0	0	2	0	0	2	2	2	2	2	0	0	2	0	0	2	2	2	2	2	2	2	2	2	2	0	2	0	2	0	2	0	0	2	0	2	2	2	2	2	0	2	2	2	0	0	0	0	0	0	0	2	2	0	2	0	2	2	2	2	0	2	0	2	0	0	2	0	0	2	0	0	2	0	0	0	2	2	0	2	0	2	0	0	2	2	0	2	0	2	2	0	2	0	0	2	2	0	2	2	0	0	0	0	2	2	0	0	0	0	2	2	0	2	0	2	2	2	2	2	0	2	2	0	0	0	0	2	2	0	2	0	2	2	2	2	2	2	2	2	2	2	2	2	2	2	0	2	2	2	2	2	0	0	2	2	0	2	2	2	0	0	0	2	0	0	2	2	0	2	0	2	2	0	0	2	2	0	0	2	0	0	2	0	2	2	0	0	2	2	2	2	0	2	0	2	2	0	0	2	2	2	2	2	2	2	2	0	0	0	0	0	0	2	0
9842394|F|0--24:G>T	9842394	TGCAGACTAGTGTGAGCTGTAATGGGAAGTTTAC	24:G>T	24	1	1	0.584416	0.415584	0	0.584416	0	0.485748	0.242874	233.44772	37.37946	6.24535	1	2	0	0	0	2	0	2	2	2	2	2	2	0	2	2	2	2	0	2	0	2	2	0	0	0	0	2	2	2	0	2	2	0	0	0	2	2	2	2	0	0	0	0	2	2	0	0	0	0	2	0	2	2	2	0	0	2	0	2	0	2	2	0	0	2	2	2	2	2	2	2	2	2	2	2	2	0	2	0	0	2	0	0	0	2	0	0	0	2	0	2	2	2	0	2	2	0	2	0	2	0	2	2	0	2	0	2	2	2	2	0	2	2	2	2	2	2	2	0	0	0	2	2	0	2	2	0	0	2	2	2	0	2	2	2	0	2	2	2	0	2	0	2	0	2	0	2	2	0	0	2	2	2	2	2	2	2	2	2	2	2	0	2	2	2	2	0	0	0	2	2	2	2	2	2	2	2	2	2	0	2	0	0	0	2	2	2	0	2	0	2	2	2	0	2	2	2	2	0	0	2	0	2	2	0	0	2	2	2	2	2	2	0	2	0	0	0	2	2	0	0	0	2	2	2	0	0	2	2	0	0	0	2	2	2	0	0	2	2	0	2	2	2	2	2	0	2	0	2	2	0	0	0	0	0	2	0	0	2	0	2	0	0	0	2	2	2	0	0	2	0	2	2	0	0	0	0	0	0	0	0	2	2	0	2	0	0	2	2	2	0	2	2	2	2	2	2	2	2	2	0	0	0	0	0	0	0	0
7544925|F|0--12:G>A	7544925	TGCAGTTGCTGCGACTAATTACACACAGTGCATGTACAATTAC	12:G>A	12	1	0.996753	0.396104	0.603896	0.003247	0.392857	0.006472	0.478411	0.242442	72.93548	24.55921	2.96978	0.991525	2	0	0	0	0	0	2	0	0	0	0	0	2	2	0	0	0	2	2	2	0	2	0	0	0	0	0	2	0	2	2	0	0	0	0	0	0	0	2	2	0	0	2	0	2	0	0	0	0	0	2	0	2	2	0	0	2	2	2	0	0	2	0	2	2	2	0	2	2	0	0	0	2	0	2	0	0	0	0	2	2	2	0	2	2	0	2	0	2	2	2	0	0	0	0	0	0	2	2	0	0	0	0	2	2	0	0	1	0	0	0	0	0	0	0	2	0	0	0	2	2	0	2	0	0	2	2	0	2	0	0	0	0	0	0	2	0	0	0	2	0	2	2	0	2	0	2	2	0	0	2	0	0	0	0	2	0	2	2	0	2	0	2	0	0	0	0	0	0	2	2	0	0	0	2	0	0	0	0	2	0	2	0	0	0	0	0	0	0	0	0	0	2	2	0	0	0	0	2	2	0	0	0	2	2	2	0	0	0	0	2	0	0	2	0	0	0	2	0	2	0	2	2	0	2	0	0	0	2	2	2	2	2	2	2	2	0	2	0	2	0	0	0	0	2	2	2	2	2	0	2	0	2	0	2	2	0	0	0	0	2	0	0	2	2	0	2	2	2	2	0	0	0	0	0	0	0	0	0	0	2	0	2	0	0	0	2	2	0	0	2	2	0	0	0	0	0	0	0	0	2	2	2	2	2	2	2	2
7542269|F|0--8:G>A	7542269	TGCAGATCGCATCCTTAGAAGGAAAGCATTAC	8:G>A	8	1	1	0.587662	0.412338	0	0.587662	0	0.484631	0.242315	217.86327	47.13636	4.62198	0.991525	2	2	2	2	2	2	2	0	2	2	2	2	0	0	2	0	2	0	0	2	2	0	2	0	2	2	2	2	2	2	2	0	0	0	0	2	2	2	2	2	0	2	0	0	2	0	2	2	0	0	2	2	2	0	2	2	0	0	2	0	0	2	0	2	2	2	0	2	2	2	2	2	0	2	2	0	0	2	2	2	0	0	2	0	2	0	2	2	0	0	0	0	0	2	2	0	2	0	2	0	0	0	0	0	0	2	2	0	0	2	2	2	0	0	2	2	2	2	0	2	2	0	2	0	0	0	2	0	2	0	0	2	0	2	2	2	0	0	0	2	0	2	0	2	2	2	2	2	0	0	2	2	2	2	2	2	2	0	2	2	2	0	2	2	0	2	2	2	2	2	0	0	0	2	0	2	2	0	2	2	2	0	0	2	2	2	0	0	0	2	2	0	2	0	0	0	0	2	2	2	0	2	0	0	0	2	0	2	0	2	0	2	2	2	2	2	2	0	2	2	0	0	2	2	2	2	2	0	0	0	0	2	2	2	0	2	2	2	0	2	0	2	0	0	2	2	2	0	0	2	2	2	2	0	0	2	2	0	2	2	2	2	0	0	0	2	0	2	0	2	0	0	2	2	2	2	0	0	2	2	2	2	0	2	0	0	2	2	2	0	2	2	0	0	0	0	2	0	0	0	2	2	2	2	2	2	2	2
7542558|F|0--16:T>C	7542558	TGCAGCACAAAAATTGTACTCATGTTAC	16:T>C	16	1	1	0.587662	0.412338	0	0.587662	0	0.484631	0.242315	76.34316	25.31776	3.0154	0.991525	2	0	2	0	2	2	0	0	0	2	2	0	0	2	0	0	2	2	2	2	0	2	2	2	2	0	2	0	2	2	2	0	2	0	0	0	2	0	0	2	2	2	0	0	2	2	2	2	2	2	0	2	2	0	0	2	2	0	0	0	0	0	2	0	2	2	0	2	2	2	0	2	2	0	0	2	0	0	0	2	0	2	2	0	2	2	0	0	0	2	0	2	2	2	2	2	2	0	2	2	2	2	0	0	0	0	0	2	2	0	0	2	0	2	2	2	0	2	0	0	0	0	0	0	0	2	2	2	0	2	0	2	0	2	0	2	2	2	2	2	2	0	2	0	0	0	0	2	0	2	2	2	0	0	2	2	0	0	0	0	2	0	0	2	2	2	2	2	0	2	2	2	0	0	2	0	0	0	2	2	0	2	2	2	2	0	0	2	0	0	0	2	2	2	0	2	0	0	2	0	0	2	0	0	2	2	0	2	2	2	2	2	2	0	2	2	2	2	2	0	2	2	2	2	2	0	0	2	2	2	2	2	2	2	2	0	2	2	2	2	2	2	2	2	2	0	0	0	2	0	2	0	2	2	2	0	2	2	2	0	2	2	0	2	2	2	2	2	2	0	2	2	2	2	2	0	0	0	2	2	2	2	0	0	0	2	2	2	0	0	2	2	0	0	0	0	0	0	0	0	2	2	2	2	2	2	2	2
7545800|F|0--62:T>A	7545800	TGCAGAAATTTGCCGCACCTTCCATTCAGCAGGTGAAACGTTCTTGCATATGGTATGAAGTCTAGCTTT	62:T>A	62	1	0.587662	1	0	0.412338	0.587662	0.484631	0	0.242315	5.42009	29.27346	0.18515	1	1	1	2	2	2	2	2	1	1	2	2	1	2	1	1	1	2	1	2	2	2	1	2	2	2	1	1	1	2	1	1	1	2	1	2	1	2	2	2	1	2	1	1	2	2	1	2	1	1	2	2	2	1	1	2	1	2	1	2	2	2	2	2	2	2	1	2	2	2	2	2	1	2	1	2	2	2	2	2	2	1	1	2	2	2	1	1	1	2	1	2	1	2	1	2	2	2	2	2	2	2	1	2	2	2	2	2	2	1	2	1	1	2	2	2	2	1	2	2	1	2	1	2	1	1	1	2	2	1	1	1	2	2	1	2	2	2	1	2	1	2	1	1	2	1	1	2	1	1	1	1	1	2	2	1	2	2	1	1	1	1	1	2	1	1	2	2	2	1	2	2	2	1	2	2	2	2	1	2	2	2	2	1	2	2	1	1	2	2	2	1	2	2	2	1	2	2	2	2	2	2	1	1	2	1	1	1	2	1	1	1	1	2	2	2	2	2	1	1	2	2	2	1	1	1	2	2	1	2	1	2	2	2	1	1	1	2	1	1	2	2	1	2	2	2	2	1	2	2	1	1	2	1	2	2	2	1	1	2	2	2	1	2	2	2	2	1	2	1	2	1	1	2	2	1	2	1	2	1	2	2	1	2	2	2	2	1	2	1	2	2	2	1	1	1	1	1	1	1	1	2	2	2	2	2	2	2	2
7546271|F|0--52:T>G	7546271	TGCAGAGTGCAGATAAAATTGCCTCCCTAAACTCTCAACATTGTCCTGGCCATTGGAGGACTTGCTAGT	52:T>G	52	1	1	0.587662	0.412338	0	0.587662	0	0.484631	0.242315	44.88204	8.37557	5.35869	1	0	2	0	2	0	0	2	2	2	2	2	2	2	0	2	0	2	0	2	0	2	2	2	0	2	2	0	0	2	2	2	0	2	0	2	0	0	0	2	2	2	0	2	2	0	2	0	0	2	0	2	2	0	2	0	0	2	2	2	2	2	0	0	2	2	2	2	2	2	2	2	2	0	0	2	0	2	0	0	0	2	2	0	2	0	2	0	2	2	0	0	0	2	2	0	0	0	2	2	2	2	2	2	2	2	2	0	0	0	0	0	2	2	2	2	2	2	2	0	0	2	2	0	2	2	2	2	0	0	2	2	0	0	2	0	0	2	0	2	0	0	2	2	2	2	2	2	2	0	0	2	2	0	2	2	2	2	0	2	0	0	2	2	0	0	2	0	0	0	0	0	2	2	2	2	2	0	2	2	2	2	0	0	0	2	0	2	0	0	2	0	2	0	2	2	2	0	2	2	0	2	2	0	0	2	2	2	0	0	0	0	0	0	0	2	2	2	0	0	2	2	2	2	2	2	2	0	2	0	0	0	2	2	2	0	2	2	0	0	0	2	0	0	0	0	0	2	2	0	2	2	2	2	2	2	0	2	2	0	0	2	0	2	0	2	2	0	2	2	2	2	0	0	2	2	0	2	2	2	0	0	2	2	2	2	2	2	0	2	2	2	2	2	2	2	2	2	2	2	2	0	0	0	0	0	0	0	0
7550870|F|0--25:T>C	7550870	TGCAGTACATTAGTTTCTAATGTAGTCCGATTAC	25:T>C	25	1	1	0.587662	0.412338	0	0.587662	0	0.484631	0.242315	48.81769	8.52315	5.72766	0.966102	0	2	2	2	0	2	2	0	2	2	2	2	2	2	0	2	0	0	0	2	2	2	2	2	2	2	2	2	0	2	0	2	2	0	0	2	2	2	2	0	2	2	2	2	2	2	0	2	0	2	2	2	2	0	0	0	0	0	2	2	2	2	2	2	2	0	2	0	2	2	2	2	0	2	0	0	2	0	2	0	0	2	2	2	0	2	0	2	2	2	2	2	2	2	2	2	2	0	2	0	0	0	2	0	0	2	2	2	2	0	2	2	0	0	2	2	2	2	2	0	0	2	0	0	0	2	2	2	2	2	0	2	2	2	2	2	0	2	2	0	2	0	0	2	2	0	0	0	2	2	2	2	2	2	0	2	2	0	2	0	0	0	2	0	2	0	2	2	0	0	0	2	0	0	2	0	2	2	2	0	2	0	2	0	2	2	0	0	0	2	0	2	0	0	2	2	0	0	2	2	2	0	2	2	0	0	2	2	2	2	0	2	2	0	2	0	2	0	0	0	0	2	0	0	2	2	0	2	0	0	2	0	0	2	0	2	2	0	0	2	2	0	0	2	0	2	2	0	2	0	0	0	2	0	2	0	2	2	2	0	2	0	0	2	0	2	0	2	2	2	2	0	2	0	0	2	0	2	0	2	0	2	2	2	2	2	2	0	0	2	0	0	0	0	0	0	0	0	0	0	2	2	2	2	2	2	2	2
7555675|F|0--18:A>G	7555675	TGCAGCAGCCATTGGACCAGGAGCAGCTGGGCCACTCAAACCTCCAGAAGCAGGGTTAC	18:A>G	18	1	1	0.587662	0.412338	0	0.587662	0	0.484631	0.242315	57.62198	9.95536	5.78804	0.966102	0	2	2	0	0	2	2	0	0	2	2	0	0	0	2	2	0	2	2	2	0	2	2	2	2	0	2	0	0	2	0	0	0	0	0	0	2	2	2	2	2	2	2	2	2	2	2	0	2	0	2	2	0	0	2	2	2	0	2	2	2	0	2	2	0	2	0	2	2	2	2	2	0	2	2	2	2	2	0	2	0	0	2	0	0	2	0	2	0	0	2	0	2	2	2	0	0	0	2	2	0	2	2	0	2	0	0	2	2	2	2	2	2	0	0	2	0	2	0	0	2	2	0	2	2	0	2	2	2	0	0	2	0	0	2	2	2	0	0	2	0	0	2	0	0	0	2	2	2	0	2	0	2	0	2	2	2	2	0	0	2	0	2	0	2	2	2	2	2	2	2	2	0	0	0	2	0	2	0	0	2	2	0	0	2	0	2	2	2	0	0	2	0	2	0	2	0	2	2	2	2	2	2	2	0	0	0	2	2	2	2	2	2	0	2	2	2	0	0	2	2	0	0	2	2	0	2	2	2	0	2	0	2	0	2	2	2	0	0	0	0	2	0	0	2	0	2	0	2	2	2	0	2	2	0	0	0	2	0	2	2	0	0	0	2	2	0	0	0	0	0	2	2	2	2	0	2	0	0	2	2	2	2	0	2	2	0	2	0	0	2	2	0	0	2	0	2	2	2	0	2	2	2	2	2	2	2	2
7556529|F|0--5:T>C	7556529	TGCAGTAGTCACCGTATACCTTAGCTTCTTTCGTTTAC	5:T>C	5	1	1	0.412338	0.587662	0	0.412338	0	0.484631	0.242315	39.01609	11.71895	3.32931	1	2	0	0	0	2	0	2	0	0	0	0	0	0	0	2	0	2	2	0	2	2	0	2	2	0	0	0	2	2	0	0	0	0	2	0	2	2	2	2	2	0	0	0	0	0	0	0	2	0	0	2	0	2	0	2	0	0	0	0	0	0	0	0	0	2	0	0	0	2	0	0	2	0	2	0	0	0	2	0	0	2	0	0	0	2	2	0	2	2	2	0	0	2	0	2	0	2	0	2	0	2	2	0	2	2	2	2	0	0	2	0	0	2	0	2	0	2	2	2	0	0	0	0	0	0	0	2	2	0	0	0	0	2	0	2	2	2	0	0	2	0	2	0	0	0	0	0	2	0	2	2	2	0	0	2	2	2	0	2	2	0	0	2	2	0	2	2	0	2	2	0	2	2	0	0	2	0	0	2	2	2	0	2	2	0	0	0	2	0	2	0	2	2	0	2	0	2	0	0	0	0	2	0	2	2	2	2	2	2	2	2	2	0	0	0	0	0	2	0	2	0	0	0	0	0	2	0	0	0	2	0	2	0	0	2	0	2	2	2	2	2	2	2	0	2	0	0	0	0	0	2	0	0	0	0	0	0	0	0	0	0	0	0	2	2	2	0	0	0	2	0	0	0	0	0	0	0	0	0	0	0	2	0	2	0	2	0	0	0	0	2	0	0	0	0	0	0	0	0	0	2	2	2	2	2	2	2	2
7557569|F|0--32:C>T	7557569	TGCAGAGATTGTTCAGAGCACTGATTGTTCATCATCAGGAAAATCTCTGGTCTTGGAGGAAGTGAATTA	32:C>T	32	1	1	0.587662	0.412338	0	0.587662	0	0.484631	0.242315	27.34853	6.27727	4.35675	0.983051	2	0	2	0	2	2	2	0	0	0	0	0	2	2	2	2	2	2	0	0	2	0	2	2	0	2	2	0	2	2	0	2	2	0	0	0	2	0	0	2	2	2	2	2	0	2	0	0	0	0	2	0	2	2	0	0	2	2	0	2	2	2	0	0	2	2	2	2	0	2	2	2	2	2	2	2	2	0	0	0	0	2	2	2	2	2	0	2	2	0	2	2	0	0	0	2	0	0	2	2	2	0	0	2	0	0	2	0	0	0	2	2	2	0	2	2	2	2	0	0	2	2	0	2	2	2	2	2	2	0	0	2	2	2	2	2	0	0	2	2	2	0	2	0	2	2	0	2	2	2	0	0	2	2	2	2	2	2	0	2	2	2	0	2	2	2	2	0	2	2	0	2	0	2	2	0	2	0	2	0	2	0	2	2	2	2	2	2	0	2	0	2	0	2	2	2	2	0	0	0	2	0	2	2	0	2	2	0	2	2	0	0	0	0	0	2	2	2	2	2	0	2	2	0	0	0	2	0	0	0	0	0	2	2	2	0	0	2	2	2	0	2	2	2	2	2	2	2	0	0	2	2	2	2	0	2	2	2	0	2	0	2	2	0	0	0	0	0	2	2	2	0	2	2	0	0	0	2	0	0	0	2	0	0	2	2	2	0	0	2	0	0	0	0	0	0	0	0	0	0	2	2	2	2	2	2	2	2
7559986|F|0--51:A>T	7559986	TGCAGAATTACATCCTCTTTGGGGGGAAAGTACTCTGCTTTCATGTCTGAGACCTTAC	51:A>T	51	1	1	0.587662	0.412338	0	0.587662	0	0.484631	0.242315	37.82306	9.03211	4.18762	0.983051	0	0	2	2	2	2	2	2	0	0	0	0	2	0	0	0	0	2	2	0	2	0	2	2	2	0	0	2	0	0	2	0	0	0	2	0	2	2	2	0	2	0	0	2	2	0	0	0	0	2	2	2	0	2	2	0	2	0	2	2	2	2	2	2	2	2	2	2	2	0	2	0	2	0	2	2	2	2	2	2	0	0	2	2	2	0	0	0	2	2	2	0	2	2	2	0	0	2	2	2	2	0	0	2	2	2	2	2	0	2	0	0	2	2	2	2	0	2	2	0	2	0	2	0	2	0	2	2	0	0	0	2	2	0	0	2	2	0	0	0	2	2	0	2	2	0	2	0	0	0	0	2	2	0	0	2	2	0	0	0	0	2	2	0	0	2	2	2	0	2	2	2	0	2	2	2	2	0	2	2	2	2	0	2	2	0	0	2	2	2	0	2	2	2	0	2	2	2	2	2	2	0	0	2	0	0	0	2	0	0	0	0	2	2	2	2	2	0	0	2	2	2	0	2	2	2	2	0	2	0	0	2	2	0	0	0	2	0	0	2	2	2	2	2	2	2	0	2	0	0	2	2	0	2	2	2	0	0	2	2	2	0	2	2	2	2	2	2	0	2	0	0	0	2	0	2	0	2	0	2	2	0	2	2	2	2	0	2	0	0	2	2	0	0	0	0	0	0	0	0	2	2	2	2	2	2	2	2
7564819|F|0--24:A>G	7564819	TGCAGTTGATGCATGATTAGCAAAACCTTAGTTATTAC	24:A>G	24	1	1	0.587662	0.412338	0	0.587662	0	0.484631	0.242315	103.55764	25.24201	4.10259	1	2	0	2	2	2	2	0	0	0	2	2	0	2	2	0	0	0	2	2	2	2	2	2	2	2	2	0	0	0	2	0	2	2	2	0	0	0	0	0	0	2	2	2	2	2	0	0	0	0	0	2	2	2	2	0	0	2	2	0	2	2	2	0	2	2	2	2	2	0	2	2	0	2	2	2	0	0	0	2	0	2	0	2	2	2	2	0	2	2	0	2	2	0	0	0	2	2	0	2	2	2	0	2	2	0	0	2	2	0	0	2	2	0	2	2	2	2	0	2	2	2	0	0	0	2	2	0	2	0	2	0	2	2	2	2	0	0	2	2	0	0	0	2	2	2	0	2	0	2	0	0	2	2	2	2	2	2	2	0	0	2	2	0	2	2	0	0	0	2	0	0	2	2	0	2	0	0	0	2	0	2	0	0	2	2	2	2	2	2	2	0	2	0	0	2	0	2	0	0	2	0	2	2	2	2	2	2	0	0	0	2	0	2	2	0	2	0	0	2	0	2	2	0	2	2	2	0	0	2	2	2	2	2	0	2	0	0	2	0	2	0	2	0	2	0	2	2	2	0	2	2	2	2	2	0	0	2	2	0	2	0	2	2	0	0	0	2	2	2	2	2	0	2	2	2	2	0	2	0	2	0	2	2	2	0	2	2	0	0	0	2	0	0	0	0	0	0	0	0	0	2	2	2	2	2	2	2	2
7567212|F|0--25:T>C	7567212	TGCAGGAGACAAAAACTGAGGAAAATGGACAACATTAC	25:T>C	25	1	1	0.587662	0.412338	0	0.587662	0	0.484631	0.242315	113.31367	36.1422	3.13522	1	0	2	0	2	0	0	2	2	2	2	2	2	2	0	2	0	2	0	2	2	2	2	2	0	2	2	0	0	2	2	2	0	2	0	2	0	0	0	2	2	2	2	2	2	2	2	0	0	2	0	2	2	0	2	0	0	2	2	2	2	2	0	0	2	2	0	0	2	2	2	2	2	0	0	2	0	2	0	0	0	2	2	0	2	0	2	0	2	2	0	0	0	2	2	0	0	0	2	2	2	2	2	2	0	2	2	0	0	0	0	0	2	0	2	2	2	2	2	0	0	2	2	0	2	0	2	2	0	0	2	2	0	0	2	0	0	2	0	0	0	0	2	0	2	2	2	2	2	0	0	2	0	0	2	2	2	2	0	2	0	0	2	2	0	0	2	0	0	0	0	0	2	2	2	2	2	2	2	2	2	2	0	0	0	2	0	2	2	0	2	0	2	0	2	2	2	0	2	2	0	2	2	2	0	2	2	2	0	0	0	0	0	0	0	2	2	2	0	0	2	2	2	2	2	2	2	0	0	0	2	2	2	2	2	0	2	2	0	0	0	2	0	0	0	2	0	0	2	0	2	2	2	2	2	2	0	2	2	0	0	2	0	2	0	2	2	0	2	2	2	2	2	0	2	2	0	2	2	2	0	0	2	2	2	2	2	2	0	2	2	2	2	2	2	2	2	2	2	2	2	0	0	0	0	0	0	0	0
7567473|F|0--37:T>C	7567473	TGCAGTGTCTGTTGCTTCAATTCTGTTTTCTACTTGATTCTGAAAATTAC	37:T>C	37	1	1	0.587662	0.412338	0	0.587662	0	0.484631	0.242315	85.09383	20.24658	4.20288	1	2	0	2	2	0	2	2	2	0	2	2	0	0	2	0	0	0	2	2	0	2	2	2	0	2	2	0	2	0	2	2	0	0	0	0	2	2	0	2	2	0	2	2	2	0	0	2	0	2	2	2	2	0	2	2	0	0	0	0	2	2	0	0	0	2	2	2	2	0	0	2	2	2	2	0	2	0	2	2	2	0	2	2	2	2	0	2	2	2	0	2	0	0	0	0	2	2	0	0	2	0	2	0	2	0	2	0	0	0	0	0	2	2	2	2	0	2	0	2	2	2	2	2	0	2	2	2	2	0	0	0	0	2	0	0	0	2	2	0	0	2	0	2	2	2	2	2	2	2	0	2	2	2	2	0	2	2	0	0	0	2	0	0	2	2	2	2	0	0	2	0	0	0	0	2	0	0	2	2	0	2	0	0	0	0	2	0	2	2	0	2	0	0	0	2	2	0	0	2	2	0	0	0	0	2	2	0	2	2	2	2	2	2	2	2	2	2	0	0	0	0	2	0	2	2	0	0	2	2	0	2	2	2	2	2	0	2	2	0	2	2	2	0	2	0	2	2	2	2	0	2	2	2	2	2	2	2	2	2	2	2	2	2	2	0	2	2	0	0	0	2	2	0	2	2	0	2	0	0	2	2	0	2	2	2	2	2	2	2	0	2	0	2	2	2	2	2	2	2	2	0	0	0	0	0	0	0	0
7568035|F|0--9:A>C	7568035	TGCAGATTCAACTCCACTGGAAGTGAAATCGATTCCTAACAGTGAAAGAGGCTTTAGTTAGCTTGCAAT	9:A>C	9	1	0.587662	1	0	0.412338	0.587662	0.484631	0	0.242315	9.12785	27.26005	0.33484	0.991525	1	2	1	2	2	1	1	2	1	2	2	1	2	2	1	1	2	2	2	1	1	2	1	2	1	2	1	2	2	1	2	1	2	1	2	1	1	1	1	2	1	2	2	2	1	2	1	2	1	2	1	2	1	2	1	2	2	1	1	2	2	1	2	2	2	2	1	1	2	1	2	1	2	1	1	2	1	1	1	2	2	2	2	2	2	1	2	2	2	2	1	2	2	2	1	1	2	2	2	1	2	2	1	1	1	2	1	1	1	2	1	1	2	2	2	2	2	1	1	2	2	2	2	2	2	1	2	2	2	2	1	2	2	1	2	2	2	2	1	1	2	2	1	2	2	1	1	2	2	2	2	2	2	1	1	2	2	2	2	1	2	2	1	2	2	2	1	1	2	2	1	2	2	2	2	1	2	1	1	1	1	1	2	2	2	2	1	1	2	2	1	1	1	1	2	2	1	1	2	2	2	1	1	1	2	2	2	1	1	1	2	2	1	1	2	2	2	2	1	1	1	2	1	2	2	2	2	2	1	1	2	1	2	1	2	2	2	2	1	1	2	2	2	1	2	1	2	2	1	2	2	2	1	1	1	2	2	2	1	1	2	2	2	1	1	2	2	1	2	1	2	2	2	2	2	1	2	2	2	2	2	1	1	1	2	2	2	2	2	2	1	1	2	2	2	2	2	2	2	2	1	1	1	1	1	1	1	1
7570734|F|0--25:C>T	7570734	TGCAGCTACTACTGTCAACTGTTACCAGATGCGTTTCTTTAC	25:C>T	25	1	1	0.587662	0.412338	0	0.587662	0	0.484631	0.242315	128.96515	32.20093	4.00501	1	2	0	2	0	2	2	0	0	0	2	2	0	0	2	0	2	2	2	2	2	0	2	2	2	2	0	2	0	2	2	2	0	2	0	0	0	2	0	0	2	2	2	0	0	2	2	2	2	2	2	0	2	2	0	0	2	2	0	0	0	0	0	2	0	2	2	0	2	2	2	0	2	2	0	0	2	0	0	2	0	0	2	2	0	2	2	0	0	0	2	0	2	2	2	2	2	2	0	2	2	2	2	0	0	0	0	0	2	2	0	0	2	0	2	2	2	0	2	0	0	0	2	0	0	0	2	2	2	0	2	0	2	0	2	0	2	2	2	2	2	2	0	2	0	0	0	0	2	0	2	2	2	0	0	2	2	0	0	0	0	2	0	0	2	2	2	2	2	0	2	2	2	0	0	2	0	0	0	2	2	0	2	2	2	2	0	0	2	0	0	0	2	2	2	0	2	0	0	2	0	0	2	0	0	2	2	0	2	2	2	2	2	2	0	2	2	2	2	2	0	2	2	2	2	2	0	0	2	2	2	2	2	2	2	2	0	2	2	2	2	2	2	2	2	2	0	0	0	2	0	2	0	2	2	2	0	2	2	2	0	2	2	0	2	0	2	2	2	2	0	2	0	2	2	2	0	2	0	0	2	2	2	0	0	0	2	2	2	0	0	2	2	0	0	0	0	0	0	0	0	2	2	2	2	2	2	2	2
7570796|F|0--41:T>A	7570796	TGCAGGTTCAATTGCATTTTCTTGATTCATTAGTGTCCTCCTGTCTGAAAAGTTAC	41:T>A	41	1	0.587662	1	0	0.412338	0.587662	0.484631	0	0.242315	18.17699	89.23861	0.20369	1	2	1	1	1	2	1	2	2	2	2	2	2	1	2	2	2	2	1	2	1	2	2	1	1	1	1	2	2	2	1	2	2	1	1	1	2	2	2	2	1	1	1	1	2	2	1	2	1	1	2	1	2	2	2	1	1	2	1	2	1	2	2	1	1	2	2	2	2	2	2	2	2	2	2	1	2	1	2	1	1	2	1	1	1	2	2	1	1	2	1	2	2	2	1	2	2	1	2	1	2	1	2	2	1	2	1	2	2	2	2	1	2	2	2	2	2	2	2	1	1	1	2	2	2	2	2	1	1	2	2	2	2	2	2	2	1	2	2	2	1	1	1	2	1	2	1	2	2	1	1	2	2	2	2	2	2	2	2	2	2	2	1	2	2	2	2	1	1	1	2	2	2	2	2	2	2	2	2	2	1	2	1	1	1	2	2	2	1	2	1	2	2	2	1	2	2	2	2	1	1	2	1	2	2	1	1	2	2	2	2	2	2	1	2	1	1	1	2	2	1	1	1	2	2	2	1	1	2	2	1	1	1	2	2	2	1	1	2	2	1	2	2	2	2	2	1	2	1	2	2	1	1	1	1	1	2	1	1	2	1	2	1	1	1	2	2	2	1	1	2	1	2	2	1	1	1	1	1	1	1	1	2	2	1	2	1	1	2	1	2	1	2	2	2	2	2	2	2	2	2	1	1	1	1	1	1	1	1
7571700|F|0--7:T>C	7571700	TGCAGATTACAACTTGCAGATTCATGATCTGAAACATGAGAATTAC	7:T>C	7	1	1	0.412338	0.587662	0	0.412338	0	0.484631	0.242315	93	30.84314	3.01526	1	0	2	2	0	0	2	2	2	2	2	2	2	0	2	0	0	2	2	0	2	0	2	2	0	2	2	0	2	2	0	0	2	0	0	0	2	2	2	0	0	2	2	2	0	0	0	2	0	0	2	0	2	2	2	2	2	2	0	2	2	0	0	0	2	0	0	0	0	0	0	0	0	2	0	2	2	2	2	2	0	0	0	2	0	0	2	0	0	2	2	0	0	0	0	2	0	0	0	2	0	2	2	0	0	2	0	2	0	0	0	0	0	0	0	2	0	2	2	0	2	0	0	0	0	0	0	2	0	2	0	0	2	0	2	0	2	2	0	0	2	0	0	0	0	0	2	0	0	0	0	0	2	0	0	2	0	0	0	0	0	0	0	2	0	2	0	0	0	0	2	0	0	2	2	2	0	0	2	0	0	2	0	0	2	2	2	0	2	2	2	0	2	0	0	0	0	0	2	2	0	0	2	2	0	2	0	0	2	0	0	0	0	0	0	0	2	2	0	0	2	2	0	0	2	0	0	0	0	0	0	2	2	0	0	2	0	2	0	0	2	0	2	0	2	0	2	2	2	0	0	0	0	0	0	2	2	0	2	0	0	0	2	0	2	2	2	0	2	0	0	2	2	2	0	2	0	0	0	0	0	2	0	2	0	2	0	2	0	0	0	0	0	0	0	0	0	0	0	0	0	2	2	2	2	2	2	2	2
7574661|F|0--11:T>G	7574661	TGCAGGGCATTTCATCTCGCGATAAACATGACCTGCAACAACGTTCCTACAGTTCTACTCATCGTGGGT	11:T>G	11	1	0.587662	1	0	0.412338	0.587662	0.484631	0	0.242315	6.97727	25.17426	0.27716	0.983051	2	2	2	1	1	2	1	1	1	2	2	1	1	2	2	2	2	2	2	1	1	2	2	2	2	1	2	2	2	2	2	1	2	1	1	1	2	2	1	2	1	2	1	2	2	2	2	2	2	1	2	2	1	1	2	2	2	1	2	1	2	1	2	1	1	2	1	2	2	1	2	2	2	1	1	2	2	2	1	2	1	2	2	1	1	2	1	2	2	2	2	1	2	2	2	1	1	1	2	2	2	2	1	2	2	1	1	2	2	2	2	2	1	1	2	2	2	2	2	1	1	1	1	2	2	2	2	2	2	2	2	2	1	1	2	2	2	1	1	2	1	1	2	1	1	1	2	2	1	1	2	1	2	1	2	2	2	2	1	1	2	1	1	2	2	2	2	2	1	2	2	2	1	1	2	1	1	2	1	1	1	2	1	2	2	1	2	2	1	1	1	2	1	2	1	2	1	2	2	1	1	2	1	1	1	2	1	2	2	2	2	2	1	1	2	2	2	2	2	2	2	2	1	2	2	1	1	2	2	1	2	1	2	1	2	1	2	2	1	1	1	2	1	1	2	1	1	1	2	1	2	1	2	2	1	1	1	2	2	2	2	2	1	1	2	2	2	2	2	1	2	1	2	2	2	1	2	1	2	2	2	2	2	1	1	2	1	2	1	1	2	2	1	1	1	1	1	1	1	1	2	2	2	2	2	2	2	2
7575275|F|0--40:G>A	7575275	TGCAGACCGCAAAGGACAAGACGGTTCAGAAAAGATTTGTGAAAAAGACACATAAGCATTAC	40:G>A	40	1	1	0.587662	0.412338	0	0.587662	0	0.484631	0.242315	55.54692	13.49083	4.11738	0.983051	2	0	2	2	2	2	0	0	0	2	2	0	2	2	0	0	0	2	2	2	2	2	2	2	2	2	0	0	0	2	0	2	2	2	0	0	0	0	0	0	2	2	2	2	2	0	0	0	0	0	2	2	2	2	0	0	2	2	2	2	2	2	0	2	2	2	2	2	0	2	2	0	2	2	2	2	0	0	2	0	2	0	2	2	2	2	0	2	2	0	2	2	0	0	0	2	2	0	2	2	2	0	2	2	0	0	2	2	0	0	2	2	0	2	2	2	2	0	2	2	2	0	0	0	2	2	0	2	0	2	0	2	2	2	2	0	0	2	2	0	0	0	2	2	2	0	2	0	2	0	0	2	2	2	2	2	2	2	0	0	2	2	0	2	2	0	0	0	2	0	0	2	2	0	2	0	0	0	2	0	2	0	0	2	2	2	2	2	2	2	0	2	0	0	2	0	2	0	0	2	0	0	2	2	2	2	2	0	0	0	2	0	0	2	0	2	0	0	2	0	2	2	0	2	2	2	0	0	2	2	2	2	2	0	2	0	0	2	0	2	0	2	0	2	0	2	2	2	0	2	2	2	2	2	0	0	2	2	0	2	0	2	2	0	0	0	2	2	2	2	2	0	2	2	2	2	0	2	0	2	0	2	2	2	0	2	2	0	0	0	2	0	0	0	0	0	0	0	0	0	2	2	2	2	2	2	2	2
7575436|F|0--9:G>T	7575436	TGCAGCAGCGGACAAGAACAGGGTTGGTAGCTATAATTTCCCTATTCAATAGTGTTAC	9:G>T	9	1	0.587662	1	0	0.412338	0.587662	0.484631	0	0.242315	27.96429	60.12601	0.46509	1	1	1	1	2	1	1	1	2	2	1	1	2	1	2	1	1	2	1	1	1	1	1	2	2	1	2	1	1	2	2	2	2	2	2	2	2	1	2	2	1	1	1	2	1	2	2	2	2	2	2	2	2	1	1	2	1	2	1	2	1	1	2	2	1	2	2	2	2	2	1	2	1	2	2	2	2	1	1	1	2	2	1	2	2	1	2	2	2	1	1	1	1	1	1	2	1	1	1	1	2	2	2	2	2	1	1	1	2	1	2	1	2	2	2	2	2	2	2	2	2	1	1	2	1	1	2	1	2	1	1	1	2	1	2	1	1	1	2	2	2	2	1	2	2	1	2	2	2	1	2	2	1	1	1	2	2	1	1	2	2	1	1	2	2	2	2	2	2	2	2	2	2	2	1	1	1	1	2	2	2	2	1	2	2	2	2	2	2	1	2	1	2	1	1	2	2	1	2	2	2	2	2	1	2	2	2	1	1	2	2	2	2	1	2	2	2	2	2	2	2	2	2	2	1	1	2	1	2	1	2	2	2	2	2	1	2	2	1	2	1	2	2	1	2	2	2	1	2	2	1	2	2	1	1	1	1	2	1	2	2	2	1	1	1	1	2	1	1	1	1	1	1	1	2	2	1	1	2	1	2	2	2	2	2	2	2	2	2	2	2	1	2	1	1	1	1	1	1	1	1	2	2	2	2	2	2	2	2
7617643|F|0--25:C>G	7617643	TGCAGAAATGAACGTTGTTTTTGTTCTTGTGTTCATTATTTATAGCAAGCTGCACCTCAACTACACGTG	25:C>G	25	1	1	0.587662	0.412338	0	0.587662	0	0.484631	0.242315	25.54155	5.16818	4.94208	0.983051	2	2	2	2	2	2	2	0	2	2	2	2	0	2	0	0	2	0	2	2	2	0	2	0	0	0	2	2	2	0	2	2	0	0	0	2	2	2	2	2	0	2	0	0	2	0	2	2	0	0	2	2	2	0	0	2	0	0	2	0	0	2	0	2	2	0	2	2	2	2	2	2	0	2	2	0	0	2	0	2	0	0	2	0	2	0	2	2	2	0	2	0	0	2	2	0	2	0	0	0	0	0	0	2	0	2	2	0	0	2	2	2	2	0	2	2	2	2	0	2	2	0	2	0	0	0	2	0	2	0	0	2	0	2	2	2	0	0	2	2	0	2	0	2	2	2	2	2	0	0	2	2	2	2	2	2	2	0	2	2	2	0	2	2	0	2	2	2	2	2	0	0	0	2	0	2	0	0	2	2	2	0	0	2	2	2	0	0	0	2	0	2	2	0	0	0	2	2	2	2	0	2	0	2	0	2	0	2	2	2	2	2	2	2	2	2	2	0	2	2	0	0	2	2	2	2	2	0	2	0	0	2	0	2	0	2	2	2	0	2	0	2	0	0	0	2	2	0	0	2	2	2	2	0	0	2	2	0	2	2	2	0	0	0	2	2	0	2	0	2	0	0	2	0	2	2	0	0	0	2	2	2	0	2	0	0	2	0	2	2	2	2	0	0	0	0	0	0	0	0	2	2	2	2	2	2	2	2
7626084|F|0--10:T>G	7626084	TGCAGCTCTATCTCACCAACAGCACATCTCTGTAATGGGGCACACCCACCATATCCTCTTAC	10:T>G	10	1	0.587662	1	0	0.412338	0.587662	0.484631	0	0.242315	15.36486	63.6059	0.24156	1	1	1	1	2	1	1	1	2	2	1	1	2	1	2	1	1	2	1	1	1	1	1	2	2	1	2	1	1	2	2	2	2	2	2	2	2	1	2	2	1	1	1	2	1	2	2	2	2	2	2	2	2	1	1	2	1	2	1	2	1	1	2	2	1	2	2	2	2	2	1	2	1	2	2	2	2	1	1	1	2	2	1	2	2	1	2	2	2	1	2	1	1	1	1	2	1	1	1	1	2	2	2	2	2	1	1	1	2	1	2	1	2	2	2	2	2	2	2	2	2	1	2	2	1	1	2	1	2	1	1	1	2	1	2	1	1	1	2	2	2	2	1	2	2	1	2	2	2	1	2	2	1	1	1	2	2	1	1	2	2	1	1	2	2	1	2	2	2	2	2	2	2	2	1	1	1	1	2	2	2	2	1	2	2	2	1	2	2	1	2	1	2	1	1	2	2	1	2	2	2	2	2	1	2	2	2	1	1	2	2	2	2	1	2	2	2	2	2	2	2	2	2	2	1	1	2	1	2	1	2	2	2	2	2	1	2	2	1	2	1	2	2	1	2	2	2	1	2	2	1	2	2	1	1	1	1	2	1	2	2	2	1	1	1	1	2	1	1	1	1	1	1	1	2	2	1	1	2	1	2	2	2	2	2	2	2	2	2	2	2	1	2	1	1	1	1	1	1	1	1	2	2	2	2	2	2	2	2
7626238|F|0--21:G>T	7626238	TGCAGGCAGACCTTCTGGAATGGCAGCTACAGCCAAAGCAACAGCAATTTCAAAGTAATAAGTGCACTT	21:G>T	21	1	1	0.587662	0.412338	0	0.587662	0	0.484631	0.242315	32.54155	6.33032	5.14059	1	0	2	0	2	2	0	0	2	0	2	2	0	2	2	0	0	2	2	2	0	0	2	0	2	0	2	0	2	2	0	2	0	2	2	0	0	0	0	2	2	0	2	2	2	0	2	0	2	0	2	0	2	0	2	0	2	2	2	0	2	2	2	2	2	2	2	0	2	2	0	2	0	2	0	0	2	0	2	0	2	2	2	2	2	2	2	2	2	2	2	0	2	2	2	2	0	0	2	2	2	2	2	0	0	0	2	0	0	0	2	0	0	2	2	2	2	2	0	0	2	0	2	2	2	2	0	2	2	2	0	0	2	2	0	2	2	2	2	0	0	2	2	2	2	2	0	0	2	2	0	2	2	2	0	2	2	2	2	0	0	2	2	0	2	2	0	0	0	0	2	0	2	2	2	2	0	2	0	0	0	0	0	2	2	0	2	0	0	2	2	0	0	0	2	2	2	0	0	2	2	2	0	0	0	2	2	2	0	0	0	2	2	0	0	2	2	2	2	0	0	0	2	0	2	2	2	2	2	0	0	2	0	2	0	2	2	2	2	0	2	2	2	2	0	2	0	2	2	0	2	2	2	0	0	0	2	2	0	0	0	2	2	2	0	0	2	0	0	2	0	2	2	2	2	2	0	2	2	2	2	2	0	0	0	2	2	2	2	0	0	0	0	2	2	2	2	2	2	2	2	0	0	0	0	0	0	0	0
7627770|F|0--7:C>A	7627770	TGCAGGCCTTGCTTGCCAATATGGCTGCCATGTATGCTGTTTATCATGGACCTGAAGGGCTTAC	7:C>A	7	1	0.412338	1	0	0.587662	0.412338	0.484631	0	0.242315	8.30921	49.03753	0.16945	1	1	2	2	1	1	2	1	2	2	2	2	2	1	2	1	1	1	2	1	1	2	2	2	1	2	2	1	2	1	1	1	2	1	1	1	2	2	2	1	1	2	2	1	1	1	1	2	1	1	2	1	2	2	2	2	2	2	1	2	2	1	1	1	2	1	1	1	1	1	1	1	1	2	1	2	2	2	2	2	1	1	1	1	1	1	2	1	1	2	1	1	1	1	1	2	1	1	1	1	1	2	2	1	1	2	1	2	1	1	1	1	1	1	1	2	2	2	2	1	2	1	1	1	1	1	1	2	1	2	1	1	2	1	2	1	2	2	1	1	2	1	1	1	1	1	2	1	1	2	1	1	2	1	1	2	1	1	1	2	1	1	1	1	1	2	1	1	1	1	2	1	2	2	2	2	1	1	2	1	1	2	2	1	2	2	2	1	2	2	2	1	2	1	1	1	1	1	2	2	1	1	2	2	1	2	1	1	2	1	1	2	1	1	1	1	1	2	1	2	2	2	1	1	2	1	1	1	1	1	1	2	2	1	1	2	1	2	1	1	2	1	2	1	2	1	2	2	2	1	1	2	1	1	2	1	2	2	2	1	1	1	2	1	2	2	2	1	2	1	1	2	1	2	1	2	1	2	1	1	1	2	1	2	1	2	1	2	1	1	1	1	1	1	1	1	1	1	1	1	1	2	2	2	2	2	2	2	2
7560844|F|0--33:A>G	7560844	TGCAGGTGCACTGACTATGTTGGATAAGATGAGATCAGTCGAAATTAC	33:A>G	33	1	0.633117	0.99026	0.00974	0.366883	0.623377	0.46456	0.019291	0.241925	24.20588	70.75135	0.34213	0.991525	1	2	1	2	2	1	1	2	2	2	2	2	2	1	2	2	1	1	2	2	1	1	1	1	2	2	1	1	1	1	2	2	1	2	1	2	2	1	2	2	1	1	2	1	1	1	2	2	2	1	1	2	2	1	1	2	1	2	2	2	1	2	2	2	2	2	1	2	2	2	2	1	2	2	1	2	2	1	2	1	1	2	2	1	2	1	2	1	2	2	1	0	1	2	1	2	2	2	2	2	2	2	2	1	2	2	1	2	2	2	2	2	2	1	2	2	1	2	1	2	1	2	2	2	2	2	2	1	1	2	0	2	1	1	1	2	2	1	1	1	2	1	2	2	1	1	2	2	2	1	2	2	2	2	2	2	1	1	2	2	2	2	2	1	1	1	2	2	1	2	2	2	1	2	1	2	1	2	2	2	1	2	2	1	2	2	2	2	2	2	2	2	1	2	2	2	1	2	2	1	2	2	1	1	2	1	2	2	2	2	2	2	2	2	2	2	1	2	2	1	1	1	2	2	2	1	2	1	2	2	2	1	2	2	1	2	1	1	2	2	1	2	1	1	1	1	1	1	1	2	2	1	2	2	2	2	2	1	2	2	2	2	2	2	2	2	2	1	2	1	2	0	1	2	2	1	2	1	2	1	2	2	2	2	2	1	1	2	2	2	1	2	1	1	1	1	1	1	1	1	2	2	2	2	2	2	2	2
14314413|F|0--17:G>A	14314413	TGCAGTTGTACACATGAGCTTGTTAC	17:G>A	17	1	1	0.409091	0.590909	0	0.409091	0	0.483471	0.241736	98.26273	17.48366	5.62026	1	0	2	2	0	0	2	0	2	2	2	2	2	0	2	0	0	0	2	0	0	2	2	2	0	2	2	0	2	0	0	0	2	0	0	0	2	2	2	0	0	2	0	0	0	0	0	2	0	0	2	0	2	2	2	2	2	2	0	2	2	0	0	0	2	0	0	0	0	0	0	0	0	2	0	2	2	2	2	2	0	0	0	0	0	0	2	0	0	2	0	0	0	0	0	2	0	0	0	0	0	2	2	0	0	2	0	2	0	0	0	0	0	0	0	2	0	2	2	0	2	0	0	0	0	0	0	2	0	2	0	0	2	0	2	0	2	2	0	0	2	0	0	0	0	0	2	0	2	2	0	0	2	0	0	2	0	0	0	2	0	0	0	0	0	2	2	0	0	0	2	0	2	2	2	2	0	0	2	0	0	2	2	0	2	2	2	0	2	2	2	0	2	0	0	0	0	0	2	2	0	0	2	2	0	2	0	0	2	0	0	2	0	0	0	0	0	2	0	2	2	2	0	0	0	0	0	0	0	0	0	2	2	0	0	2	0	2	0	0	2	0	2	0	2	0	2	2	2	0	0	2	0	0	2	0	2	2	2	0	0	0	2	0	2	2	2	0	2	0	2	2	2	2	0	2	0	0	0	0	0	2	0	2	0	2	0	2	0	0	0	0	0	0	0	0	0	0	0	0	0	2	2	2	2	2	2	2	0
7547164|F|0--43:A>T	7547164	TGCAGCTTGAAACCATCCCTCCTTAGTGCTAATTTCACAAGGTAGCCATTGTACCAACTTTTACAAGAA	43:A>T	43	1	1	0.590909	0.409091	0	0.590909	0	0.483471	0.241736	40.13137	9.08257	4.4185	1	0	2	2	2	2	2	0	0	2	2	2	2	2	2	0	0	0	2	0	0	2	0	2	2	0	2	2	2	0	0	2	2	2	2	0	2	2	0	2	2	2	0	2	0	0	0	2	2	0	2	2	2	0	2	2	2	2	0	2	2	0	2	0	2	0	2	2	2	0	0	0	2	2	0	0	2	0	0	0	0	0	2	0	0	0	2	2	2	0	0	0	2	0	0	0	2	2	2	0	2	2	2	2	2	2	2	2	2	0	2	2	2	2	2	2	2	0	2	0	0	2	0	0	2	0	2	2	2	2	2	0	2	0	0	2	0	2	2	0	2	2	2	0	2	2	2	2	2	2	2	0	2	0	2	2	2	2	0	0	2	2	0	2	2	2	2	0	0	2	2	0	2	0	2	2	2	2	0	0	2	0	2	2	2	2	0	0	0	2	2	2	2	2	0	0	2	2	2	0	0	2	2	0	0	0	2	0	2	0	0	2	2	0	2	2	2	0	2	2	2	0	2	2	0	0	0	0	0	0	0	0	2	2	0	0	0	0	2	2	2	0	2	0	0	2	2	2	0	0	2	2	0	2	2	2	0	2	2	2	2	0	2	2	0	0	2	0	0	0	0	2	2	2	2	2	0	2	2	0	2	0	2	0	2	2	2	2	2	0	0	0	2	2	2	2	2	2	2	2	2	0	0	0	0	0	0	0	0
7549858|F|0--7:G>A	7549858	TGCAGCAGCAAGCTTCTCTCATCCAATCTTAC	7:G>A	7	1	1	0.409091	0.590909	0	0.409091	0	0.483471	0.241736	70.00536	23.36709	2.9959	0.991525	2	0	0	0	0	0	2	0	0	0	0	0	2	2	0	0	0	2	2	2	0	2	0	0	0	0	0	2	0	2	2	0	0	0	0	0	0	0	2	2	0	0	2	0	2	0	0	0	0	0	2	0	2	2	0	0	2	2	2	0	0	2	0	2	2	2	0	2	2	0	0	0	2	0	2	2	0	0	0	2	2	2	0	2	2	0	2	0	2	2	2	0	0	0	0	0	0	2	2	0	0	0	0	2	2	0	0	2	0	0	0	0	0	0	0	2	0	0	0	2	2	0	2	0	0	2	2	0	2	0	2	0	0	0	0	2	0	0	0	2	0	2	2	0	2	0	2	2	0	0	2	0	0	0	0	2	0	2	2	0	2	0	2	0	0	2	0	0	0	2	2	0	0	0	2	0	0	0	0	2	0	2	0	0	0	0	0	0	0	0	0	0	2	2	0	0	0	0	0	2	0	0	0	2	2	2	0	0	0	0	2	0	0	2	0	0	0	2	0	2	0	2	2	0	2	0	0	0	2	2	2	2	2	2	2	2	0	2	0	2	0	0	0	0	2	2	2	2	2	0	2	0	2	0	2	2	0	0	0	0	2	0	0	2	2	0	2	2	2	2	0	0	0	0	0	2	2	0	0	0	2	0	2	0	0	0	2	2	0	0	2	2	0	0	0	0	0	0	0	0	2	2	2	2	2	2	2	2
7553707|F|0--56:G>T	7553707	TGCAGGGCAGGGTAGGGTGAATTTGGAGTGATGGATTTGTCTTGTTCTCATAAAATGAAGCTTTTTGGG	56:G>T	56	1	1	0.590909	0.409091	0	0.590909	0	0.483471	0.241736	29.00536	9.16667	3.16422	1	2	2	2	2	2	2	2	2	2	2	2	2	0	2	0	0	2	0	2	2	2	0	2	0	0	0	2	2	2	0	2	2	0	0	0	2	2	2	2	2	0	2	0	0	2	0	2	2	0	0	2	2	2	0	0	2	0	0	2	0	0	2	0	2	2	0	2	2	2	2	2	2	0	2	2	0	0	2	0	2	0	0	2	0	2	0	2	2	2	0	2	0	0	2	2	0	2	0	0	0	0	0	0	0	0	2	2	0	0	2	2	2	2	0	2	2	2	2	0	2	2	0	2	0	0	0	2	0	2	0	0	0	0	2	2	2	0	0	2	2	0	2	0	2	2	2	2	2	0	0	2	2	2	2	2	2	2	0	2	2	2	0	2	2	0	2	2	2	2	2	0	0	0	2	0	2	0	0	2	2	2	0	0	2	2	2	0	0	0	2	0	2	2	0	0	0	2	2	2	2	0	2	0	2	0	2	0	2	2	2	2	2	2	2	2	2	2	0	2	2	0	0	2	2	2	2	0	0	2	0	0	2	0	2	0	2	2	2	0	2	0	2	0	0	0	2	2	0	0	2	2	2	2	0	0	2	2	0	2	2	2	0	0	0	2	2	0	2	0	2	0	2	2	0	2	2	2	0	0	2	2	2	0	2	2	0	2	0	2	2	2	2	0	0	0	0	0	0	0	0	2	2	2	2	2	2	2	2
7557287|F|0--22:A>T	7557287	TGCAGAAGATGCCTGAGAATTGAATGCCCTTCTCCAAGCAATTCCGTTCTGACAATGGTTAC	22:A>T	22	1	1	0.590909	0.409091	0	0.590909	0	0.483471	0.241736	49.10724	13.07623	3.75546	1	2	2	2	2	2	2	2	0	2	2	2	2	0	2	2	0	2	0	0	2	2	0	2	0	0	0	2	2	2	2	2	2	0	0	0	2	2	2	2	2	0	2	0	0	2	0	2	2	0	0	2	2	2	0	2	2	0	0	2	0	0	2	0	2	2	0	2	2	2	2	2	2	0	2	2	0	0	2	2	2	0	0	2	0	2	0	2	2	0	0	2	0	0	2	2	0	2	0	0	0	0	0	0	0	0	2	2	0	0	2	2	2	0	0	2	2	2	2	0	2	0	2	2	0	0	0	2	0	2	0	2	2	0	2	2	2	0	0	2	2	0	2	0	2	2	2	2	2	0	0	2	2	2	0	2	2	2	0	2	2	2	0	2	2	0	2	2	2	2	2	0	0	0	2	0	2	0	0	2	2	2	0	0	2	2	2	0	0	0	2	0	0	2	0	0	0	2	2	2	2	0	2	0	2	0	2	0	2	2	2	2	2	2	2	2	2	2	0	2	2	0	0	2	2	2	2	2	0	2	0	0	2	0	2	0	2	2	2	0	2	0	2	0	0	2	2	2	0	0	2	0	2	2	0	0	2	2	0	2	2	2	0	0	0	2	2	0	2	0	2	0	0	2	2	2	2	2	0	0	2	2	2	0	2	0	0	2	2	2	0	2	2	0	0	0	0	0	0	0	0	2	2	2	2	2	2	2	2
7557888|F|0--8:C>T	7557888	TGCAGATTCCCAAACACCAATCTGAAGGAAATTGTAGCACTACACCCACCGCAGATGAAAATGAGACTG	8:C>T	8	1	0.590909	1	0	0.409091	0.590909	0.483471	0	0.241736	6.75115	25.79893	0.26168	0.991525	1	1	2	1	1	2	1	2	2	2	2	2	1	2	2	1	2	2	1	2	1	2	2	1	1	2	2	1	2	2	2	1	2	2	2	2	1	1	2	2	2	1	2	2	2	1	1	1	2	1	2	2	1	2	2	1	1	1	1	1	2	2	2	1	2	2	2	2	2	1	2	1	2	1	1	1	2	2	2	1	2	1	1	1	1	1	2	1	2	2	2	1	2	2	2	1	2	2	2	1	1	2	1	1	2	1	1	2	1	1	1	1	2	2	1	2	1	2	2	2	2	2	2	2	2	2	2	2	1	2	2	2	2	2	2	2	2	2	2	1	1	1	1	1	1	2	1	2	2	2	2	2	2	1	2	1	2	1	1	1	1	1	2	2	2	2	2	1	1	1	2	2	2	2	2	2	2	1	1	2	2	1	2	1	1	2	2	2	2	2	2	1	1	2	2	1	1	1	2	1	1	2	1	2	1	2	1	2	2	2	2	1	2	1	1	1	1	2	1	1	2	1	2	1	2	2	2	2	2	2	2	1	2	2	2	2	1	1	1	2	2	1	2	1	1	2	1	2	2	2	2	1	2	1	1	1	2	1	1	2	1	1	2	2	2	2	2	2	2	2	2	1	2	1	1	2	2	2	2	2	1	2	2	1	2	2	2	2	1	2	1	2	2	2	2	2	2	2	2	2	1	1	1	1	1	1	1	1
7564278|F|0--15:G>A	7564278	TGCAGCGAGCTGAGGGTATCGTAGTTCTTTAC	15:G>A	15	1	1	0.409091	0.590909	0	0.409091	0	0.483471	0.241736	259.39678	40.19595	6.45331	1	0	2	2	0	0	2	0	0	2	2	2	2	0	2	0	0	0	0	0	0	2	2	2	0	2	2	0	2	0	0	0	0	0	0	0	0	2	2	0	0	0	2	0	0	0	2	0	0	0	2	0	2	2	0	2	2	2	0	2	2	0	0	0	2	0	0	0	0	0	0	0	0	2	0	0	0	2	2	2	0	0	2	2	0	0	2	0	0	2	0	2	2	2	0	2	0	0	0	0	0	2	2	0	0	2	0	2	0	0	0	2	0	0	0	2	0	2	2	0	2	0	0	0	0	0	0	2	0	0	0	0	2	2	2	0	2	2	0	0	2	2	0	0	0	0	0	0	0	2	0	2	2	0	0	2	0	0	0	2	0	0	0	0	0	2	0	0	0	0	0	0	2	2	2	2	0	0	2	0	0	2	2	0	2	2	2	2	2	2	2	0	0	0	0	0	0	0	2	2	0	2	2	2	0	2	0	0	2	0	0	2	0	0	0	0	0	2	0	2	2	0	0	2	2	2	0	0	2	0	0	2	2	0	0	2	0	2	0	0	2	0	2	0	2	2	2	2	2	0	0	2	2	0	0	0	2	2	2	0	0	0	2	0	2	2	2	0	2	0	2	0	0	2	0	2	0	0	0	0	0	2	0	2	0	0	0	2	0	0	0	0	0	0	0	0	0	0	0	0	0	2	2	2	2	2	2	2	2
7566949|F|0--15:C>T	7566949	TGCAGATATGCACTCCTGTCAAATTCCCCCCTTAGCTGTTAC	15:C>T	15	1	1	0.590909	0.409091	0	0.590909	0	0.483471	0.241736	44.51206	14.07111	3.16337	1	2	0	0	2	2	0	0	0	2	2	2	2	0	2	0	2	0	2	2	2	2	2	2	2	2	0	0	2	0	0	2	0	2	2	2	2	0	2	2	2	0	0	2	2	2	0	2	0	2	2	0	2	0	2	0	2	0	0	2	2	2	2	2	2	0	2	2	0	2	2	2	2	2	2	2	2	0	0	2	2	0	0	2	2	2	2	0	0	2	2	2	0	0	0	2	0	0	0	0	2	0	2	0	2	2	2	0	2	2	2	2	2	2	0	2	2	2	2	0	2	0	2	0	2	2	0	0	2	0	0	2	2	0	0	2	2	0	2	0	2	2	2	2	2	0	0	2	2	2	0	2	0	2	2	2	2	2	2	2	0	2	2	2	0	2	0	0	2	0	0	2	2	2	0	2	0	0	0	0	0	2	0	0	2	0	2	0	0	2	2	0	2	0	0	2	0	2	2	0	0	0	2	2	2	0	2	2	2	0	0	0	2	0	2	0	0	0	0	2	2	2	0	0	2	0	0	0	2	0	2	0	0	2	2	2	2	0	0	2	2	0	2	2	2	0	0	2	0	2	0	2	2	2	2	0	2	2	2	2	0	2	0	2	2	2	2	2	2	2	0	2	0	0	2	2	2	0	0	2	2	2	0	0	2	2	2	0	0	0	2	2	2	0	0	0	0	0	0	0	0	2	2	2	2	2	2	2	2
7567401|F|0--39:A>G	7567401	TGCAGTCGTTATCCTTTCAGCCTTCCCGGAATTTCTTTTACGAGATTCACTTAC	39:A>G	39	1	1	0.590909	0.409091	0	0.590909	0	0.483471	0.241736	60.63003	15.17489	3.99542	1	0	2	0	0	2	0	0	2	0	2	2	0	2	2	2	2	2	2	2	2	0	0	2	2	2	0	0	0	2	2	2	0	0	2	2	0	2	0	2	0	2	2	0	2	0	0	2	0	2	2	0	2	0	0	2	0	0	2	2	0	2	0	2	2	0	2	2	0	2	2	2	2	0	2	2	2	0	0	0	0	0	2	0	0	0	0	2	0	0	2	0	2	2	2	2	2	2	2	2	2	2	0	0	2	2	2	0	2	2	2	0	2	0	2	0	2	0	2	2	0	0	0	0	0	2	2	0	2	2	0	2	2	2	0	2	2	2	2	0	2	2	2	0	0	0	0	2	2	0	2	2	2	2	2	0	0	2	0	2	0	0	2	0	2	2	2	2	0	0	0	2	2	2	2	2	2	2	2	2	2	0	0	2	2	0	0	0	0	0	0	2	2	0	2	2	0	0	2	2	0	0	0	0	2	0	0	2	0	2	2	2	0	0	2	0	0	2	2	2	2	2	0	2	2	0	0	2	0	2	2	2	2	2	2	0	0	2	0	2	2	0	2	0	0	2	2	0	2	0	0	2	0	2	2	0	2	2	2	2	0	0	2	0	2	0	0	0	2	2	2	2	0	0	0	0	2	2	2	2	0	2	2	0	0	0	2	2	0	2	2	0	2	2	2	2	2	2	2	2	2	2	2	2	2	2	2	2	2
7570664|F|0--16:A>G	7570664	TGCAGCAAAAACAGCCACAACCACACTCCCCATCAACACCAGTCTCCCAAACCCCTTAC	16:A>G	16	1	1	0.590909	0.409091	0	0.590909	0	0.483471	0.241736	40.76408	8.76818	4.64909	0.991525	2	0	2	0	2	2	2	0	0	0	0	0	2	2	2	2	2	2	0	0	2	0	2	2	0	2	2	0	2	2	0	2	2	0	0	0	2	0	0	2	2	2	2	2	0	2	0	0	0	0	2	0	2	2	0	0	2	2	0	2	2	2	0	0	2	2	2	2	0	2	2	2	2	2	2	0	2	0	0	0	0	2	2	2	2	2	0	2	2	0	0	2	0	0	0	2	0	0	2	0	2	0	2	2	0	0	2	0	0	0	2	2	2	0	2	2	2	2	0	0	2	2	0	2	2	2	2	2	2	0	0	2	2	2	2	2	0	0	2	2	2	0	2	0	2	2	0	2	2	2	0	0	2	2	2	2	2	2	0	2	2	2	0	2	2	2	2	0	2	2	0	2	0	2	2	0	2	0	2	0	2	0	2	2	2	2	2	2	0	2	0	2	0	2	2	2	2	0	2	0	2	0	2	2	2	2	2	0	2	2	0	0	0	2	0	2	2	2	2	2	0	2	2	2	0	0	2	0	0	0	0	0	2	2	2	0	0	2	2	2	0	2	2	2	2	2	2	2	0	0	2	2	2	2	0	2	2	2	0	2	0	2	2	0	0	0	0	0	2	2	2	0	2	2	0	0	0	2	0	0	0	2	0	0	0	2	2	0	0	2	0	0	0	0	0	0	0	0	0	0	2	2	2	2	2	2	2	2
7619973|F|0--38:C>T	7619973	TGCAGATCTTCTTCCGGCGGGCATGGCGTGAGAATCAGCCCAGTATTAC	38:C>T	38	1	1	0.590909	0.409091	0	0.590909	0	0.483471	0.241736	91.92493	16.93304	5.42873	1	0	0	2	2	2	2	0	2	2	0	0	2	0	0	0	2	2	2	0	0	2	0	2	2	0	0	2	2	2	2	2	2	2	0	0	0	0	0	0	2	0	2	2	2	0	0	0	0	2	0	0	0	2	2	2	0	2	2	0	2	2	0	2	0	2	2	2	2	2	2	2	2	2	2	2	2	2	0	2	0	0	2	2	2	0	2	2	0	2	0	2	0	2	2	2	2	0	2	2	2	2	0	2	2	2	2	0	2	0	0	0	0	2	0	0	2	0	2	2	2	2	2	2	0	2	0	2	2	2	0	2	0	2	2	0	0	0	0	0	0	2	2	2	2	2	0	2	2	2	2	2	0	2	2	2	2	2	0	2	0	2	0	2	2	0	2	2	2	2	2	0	2	0	0	0	2	2	0	0	0	0	2	2	2	0	0	2	0	0	2	2	2	2	2	2	0	2	2	0	0	0	2	0	2	0	2	0	2	0	0	2	0	0	0	0	2	0	0	0	2	0	2	2	2	2	2	0	2	0	2	2	2	2	2	0	0	2	0	0	2	2	0	0	0	0	2	0	0	2	0	0	2	2	0	0	0	2	2	0	2	2	2	2	2	2	0	0	2	0	2	2	2	2	0	2	2	2	0	2	2	2	0	2	2	0	2	2	2	2	2	2	2	2	2	2	2	2	2	2	2	0	0	0	0	0	0	0	0
7630889|F|0--46:G>A	7630889	TGCAGAGCTAAGATGGTTGTTGAGAAACAACTCTGAGTGTCCCACCGAGCTCCACGGGAACAAGGGGTA	46:G>A	46	1	0.409091	1	0	0.590909	0.409091	0.483471	0	0.241736	5.03289	16.13941	0.31184	1	1	2	2	1	1	2	1	2	2	2	2	2	1	2	1	1	2	2	1	2	1	2	2	1	2	2	1	2	2	1	1	2	1	1	1	2	2	2	1	1	2	2	1	1	1	1	2	1	1	2	1	2	2	2	2	2	2	1	2	2	1	1	1	2	1	1	1	1	1	1	1	1	2	1	2	2	2	2	2	1	1	1	2	1	1	2	1	1	2	2	1	1	1	1	2	1	1	1	2	1	2	2	1	1	2	1	2	1	1	1	1	1	1	1	2	1	2	2	1	2	1	1	1	1	1	1	2	1	2	1	1	2	1	2	1	2	2	1	1	2	1	1	1	1	1	2	1	2	1	1	1	2	1	1	2	1	1	1	1	1	1	1	2	1	2	2	1	1	1	2	1	1	2	2	2	1	1	2	1	1	2	1	1	2	2	2	1	2	2	2	1	2	1	1	1	1	1	2	2	1	1	2	2	1	2	1	1	2	1	1	1	1	1	1	1	2	2	1	1	2	2	1	1	2	1	1	1	1	1	1	2	2	1	1	2	1	2	1	1	2	1	2	1	2	1	1	2	2	1	1	1	1	1	1	2	2	1	2	1	1	1	2	1	2	2	2	1	2	1	1	2	1	2	1	1	1	2	1	2	1	2	1	2	1	2	1	2	1	1	1	1	1	1	1	1	1	1	1	1	1	2	2	2	2	2	2	2	2
9842539|F|0--33:C>T	9842539	TGCAGCCTTGCTTCATCTCCATTTCCGTGACTGCTTCATTAC	33:C>T	33	1	1	0.590909	0.409091	0	0.590909	0	0.483471	0.241736	184.23861	34.5708	5.32931	1	2	0	0	2	2	0	0	0	2	2	2	2	0	2	0	2	0	2	2	2	2	2	2	2	2	0	0	2	0	0	2	0	2	2	2	2	2	2	2	2	0	0	2	2	2	0	2	0	2	2	0	2	0	2	0	2	0	0	2	2	2	2	2	2	0	2	2	0	2	2	2	2	2	2	2	2	0	0	2	2	0	0	2	2	2	2	0	0	2	2	2	0	0	0	2	0	0	0	0	0	0	2	0	2	2	2	0	2	2	2	2	2	2	0	2	2	2	2	0	2	0	0	0	2	2	0	0	2	0	0	2	2	0	0	2	2	0	2	0	2	0	2	2	2	0	0	2	2	2	0	2	0	2	2	2	2	2	2	2	0	2	2	2	0	2	0	0	2	0	0	2	2	2	0	2	0	2	0	0	0	2	0	0	2	0	2	2	0	2	2	0	2	0	0	2	0	2	2	0	0	0	2	2	2	0	2	2	2	0	0	2	2	0	2	0	0	0	0	2	2	2	0	0	2	0	0	0	2	0	2	0	0	2	2	2	2	0	0	2	2	0	2	2	2	0	0	2	0	2	0	2	0	2	2	0	2	2	2	2	0	2	0	2	2	2	2	2	2	2	0	2	0	0	2	2	2	0	0	2	2	2	0	0	2	2	2	0	0	0	2	2	2	0	0	0	0	0	0	0	0	2	2	2	2	2	2	2	2
9845865|F|0--25:A>C	9845865	TGCAGATGGAGATTTGGATTTGGGGATTTTGGTTTTGCATTAC	25:A>C	25	1	0.590909	1	0	0.409091	0.590909	0.483471	0	0.241736	27.30275	86.00268	0.31746	0.991525	1	2	2	2	2	2	1	1	2	2	2	2	2	2	2	1	1	2	1	1	2	1	2	2	1	2	2	2	1	1	2	2	2	2	1	2	2	1	2	2	2	1	2	1	1	1	2	2	1	2	2	2	1	2	2	2	2	1	2	2	1	2	1	2	1	2	2	2	1	1	1	2	2	1	1	2	1	1	1	1	1	2	1	1	1	2	2	2	1	1	1	2	1	1	1	2	2	2	1	2	2	2	2	2	2	2	2	2	1	2	2	2	2	2	2	2	1	2	1	1	2	1	1	2	1	2	2	2	2	2	1	2	1	1	2	1	2	2	1	2	2	2	1	2	2	2	2	2	1	2	1	2	1	2	2	2	2	1	1	2	2	1	2	2	2	2	1	1	2	2	1	2	1	2	2	2	2	1	1	2	1	2	2	2	2	1	1	1	2	2	2	2	2	1	1	2	2	2	1	1	2	2	1	1	1	2	1	2	1	1	2	2	1	2	2	2	1	2	2	2	1	2	2	1	1	1	1	1	1	1	1	2	2	1	1	1	1	2	2	2	1	2	1	1	2	2	2	1	1	2	2	1	2	2	2	1	2	2	2	2	1	2	2	1	1	2	1	1	1	1	2	2	2	2	2	1	2	2	1	2	1	2	1	2	2	2	2	2	1	1	1	2	2	2	2	2	2	2	2	2	1	1	1	1	1	1	1	1
7549339|F|0--11:T>G	7549339	TGCAGAGAAGATTGTGCCTCTCAATTTTCATTGGTTTAC	11:T>G	11	1	0.691558	0.970779	0.029221	0.308442	0.662338	0.426611	0.056734	0.241672	34.30451	61.65374	0.55641	1	0	1	2	1	2	2	2	2	2	2	2	2	2	2	1	2	1	2	2	1	2	2	2	2	1	2	1	2	1	2	2	1	1	2	1	1	2	1	2	2	2	2	2	2	0	1	2	1	2	2	2	2	2	2	2	0	2	2	2	2	2	2	2	2	2	2	1	2	2	2	2	2	2	1	2	2	1	1	1	2	2	2	1	2	2	1	2	2	2	2	2	1	1	2	1	2	1	2	2	2	0	0	2	2	2	2	1	1	1	2	1	1	2	2	1	2	1	2	2	2	2	1	2	1	1	2	0	2	2	2	2	1	1	1	2	2	1	1	2	2	1	2	2	1	2	1	0	2	1	1	2	2	2	2	1	2	1	2	2	1	0	1	2	1	2	2	2	1	1	2	2	1	0	1	2	1	2	1	1	2	1	2	1	2	1	2	1	2	1	2	2	2	2	2	1	2	1	2	1	1	2	1	1	2	2	2	2	2	1	1	2	2	1	2	2	1	2	1	1	2	2	2	2	2	2	2	2	1	2	2	2	2	2	2	2	2	1	2	1	2	1	1	2	2	2	2	2	2	2	2	2	1	2	1	2	2	1	2	2	1	2	1	2	2	2	1	2	2	2	2	1	2	1	1	2	1	2	2	2	1	2	1	2	1	2	1	2	2	2	1	2	2	2	2	2	2	2	2	2	2	2	2	2	2	2	2	2	2
7550059|F|0--27:G>A	7550059	TGCAGCCTCATCTAAAATCTATAGAAAGAATGAAAAATCATGAGATACATTAC	27:G>A	27	1	1	0.594156	0.405844	0	0.594156	0	0.482269	0.241135	40.55496	7.78855	5.207	0.983051	2	0	0	2	2	0	0	2	2	0	0	2	2	2	2	2	2	0	2	0	0	0	2	0	2	0	0	0	2	0	2	2	2	2	2	0	0	0	0	2	0	2	2	2	2	2	0	0	2	2	2	2	2	2	2	0	0	2	2	2	2	0	2	2	0	2	2	2	0	2	0	2	0	2	2	2	0	0	2	2	0	2	2	2	2	0	0	0	0	0	2	2	2	2	0	0	0	2	0	2	0	2	2	2	0	2	0	2	0	2	0	2	0	0	2	2	0	0	0	0	0	2	0	2	0	0	2	2	2	0	0	0	0	2	0	0	2	0	2	2	2	2	0	2	2	2	0	2	0	0	2	0	2	2	2	2	2	2	0	2	0	2	2	0	2	0	0	2	2	2	2	0	0	0	2	2	2	2	0	2	2	2	0	2	0	0	2	2	0	2	0	0	2	0	2	2	2	0	2	0	2	0	0	2	2	2	0	2	2	2	0	0	2	2	2	2	0	0	0	0	2	2	2	2	0	2	0	2	2	2	2	2	2	2	0	0	0	0	2	2	2	0	0	0	0	2	0	2	2	2	2	0	2	0	0	2	2	0	2	2	0	0	2	2	0	2	2	2	0	2	2	2	0	2	0	2	0	2	2	2	2	2	2	2	2	2	2	2	2	2	2	0	0	0	0	0	0	0	2	0	2	2	2	2	2	2	2	2
7552228|F|0--18:T>C	7552228	TGCAGACATCTCTCTGTCTCCGTTGCTACCTTCCTCTCGAATTACAGCAACCTTAGGTTTTAC	18:T>C	18	1	0.594156	1	0	0.405844	0.594156	0.482269	0	0.241135	20.52466	111.52011	0.18404	0.983051	1	2	1	2	1	1	2	2	2	1	1	2	2	1	2	2	2	1	2	2	2	2	2	1	1	2	1	1	2	2	2	1	2	1	1	1	2	1	2	2	2	1	2	2	1	2	2	1	2	1	2	2	2	2	1	1	2	2	2	2	2	1	1	2	2	2	2	2	2	2	2	2	1	1	2	2	2	1	1	1	2	2	2	2	1	2	1	2	2	1	1	1	2	2	1	1	2	2	2	2	2	1	2	2	2	2	1	2	1	1	1	2	2	2	2	2	2	2	1	1	2	2	1	2	2	2	2	1	1	2	2	1	1	2	1	1	2	1	2	1	1	2	2	2	2	2	1	2	1	1	2	2	1	2	2	2	2	2	2	1	1	2	2	1	1	2	1	1	1	2	1	2	2	2	2	2	1	2	2	2	2	1	1	1	1	1	2	1	1	2	1	2	1	2	2	2	1	1	2	1	2	1	1	1	2	2	2	1	2	1	2	1	1	1	2	2	2	1	1	2	2	2	2	2	2	2	1	2	1	1	1	2	2	2	1	2	2	1	1	1	2	1	2	1	1	1	2	2	2	2	2	1	1	2	2	1	2	2	1	1	2	1	2	1	2	2	2	1	2	1	2	1	1	2	2	1	2	2	2	1	2	2	2	2	2	2	2	1	2	1	1	2	2	2	2	2	2	2	2	2	1	1	1	1	1	1	1	1
7555135|F|0--17:A>G	7555135	TGCAGACAAATACAGGTACAATTCAAGTTCGAGAATTAC	17:A>G	17	1	1	0.594156	0.405844	0	0.594156	0	0.482269	0.241135	142.71582	29.73423	4.79971	1	0	0	2	2	2	2	0	0	0	2	2	0	0	2	0	2	0	2	2	2	0	2	0	2	2	0	0	2	0	0	2	0	2	2	2	2	0	2	2	2	0	2	2	2	2	0	2	0	0	2	0	2	0	0	0	2	0	0	2	2	2	2	0	0	0	2	2	0	2	2	2	2	2	2	2	2	0	2	2	2	0	2	2	0	2	2	0	0	2	2	2	0	0	0	2	2	0	2	0	0	0	2	0	2	2	2	2	2	2	2	2	2	2	0	2	2	2	0	0	0	0	2	0	2	2	0	0	2	0	0	2	2	0	0	2	2	0	0	2	2	0	2	2	2	0	0	2	2	2	0	2	0	2	2	2	2	2	2	2	0	0	2	2	0	2	2	0	2	0	0	2	2	2	0	2	0	2	0	0	2	2	0	0	2	0	2	0	0	2	2	0	2	0	0	2	2	0	2	0	2	0	2	2	2	0	2	2	2	0	0	2	2	0	2	0	0	0	0	2	2	2	0	0	2	0	0	0	2	0	2	0	2	2	2	2	2	0	2	2	2	0	2	2	2	0	2	2	2	2	0	2	0	0	2	0	2	2	2	2	0	2	0	2	2	2	2	2	2	2	0	2	2	0	2	2	2	2	0	2	2	2	0	0	2	2	2	0	0	2	0	0	2	0	0	0	0	0	0	0	0	2	2	2	2	2	2	2	2
7572502|F|0--5:G>A	7572502	TGCAGGAGACTTGGGCCAGAGCTCAATGGGCTTTTCTTGCACATAATTTTAC	5:G>A	5	1	1	0.594156	0.405844	0	0.594156	0	0.482269	0.241135	118.31635	19.61712	6.03128	1	2	0	2	0	2	2	0	0	0	2	2	0	2	2	2	0	2	2	0	0	2	2	2	2	0	2	0	0	2	2	0	2	2	2	0	0	2	0	0	2	2	2	2	2	2	2	0	0	0	0	2	0	2	2	0	0	2	2	0	2	2	2	0	0	2	2	2	2	0	2	2	0	2	2	2	0	0	0	0	0	2	2	2	2	2	2	0	2	2	0	2	2	0	0	0	2	0	0	2	2	2	0	2	2	0	0	2	0	0	0	2	2	2	0	2	2	2	2	2	2	2	0	0	0	2	2	2	2	0	2	0	2	2	2	2	2	0	0	2	2	2	0	2	0	2	0	0	2	2	2	0	2	2	2	2	2	2	2	0	0	2	2	0	2	2	2	0	0	2	2	0	2	0	0	2	0	2	0	2	0	2	0	2	2	2	2	2	2	2	2	0	2	0	2	2	2	2	0	0	0	2	2	2	2	2	2	2	0	0	0	2	0	0	2	0	2	2	2	2	2	0	2	0	2	2	0	2	0	0	0	0	0	2	0	2	0	0	2	2	2	0	2	2	2	0	2	2	2	0	0	0	2	2	2	0	0	2	2	0	2	0	2	2	0	0	0	0	2	2	2	2	2	2	2	2	0	0	2	0	0	0	2	0	2	2	2	2	0	0	2	0	0	0	0	0	0	0	0	0	0	2	2	2	2	2	2	2	2
7620282|F|0--13:T>A	7620282	TGCAGGTGAACGTTGTCTAAGTTCTTAGGGCATCATTAC	13:T>A	13	1	0.405844	1	0	0.594156	0.405844	0.482269	0	0.241135	18.07692	63.02681	0.28681	1	2	1	1	1	1	1	2	1	1	1	1	1	2	2	1	1	1	2	2	2	1	2	1	1	1	1	1	2	1	2	2	1	1	2	1	1	1	1	2	2	1	1	2	1	2	1	1	1	1	1	2	1	2	2	1	2	2	2	2	1	1	2	1	2	2	2	1	2	2	1	1	1	2	1	2	1	1	1	1	2	2	2	1	1	2	1	2	1	2	2	2	1	1	1	1	1	1	2	2	2	1	1	2	2	2	1	1	1	1	1	1	1	1	1	1	2	1	1	1	2	2	1	2	1	1	2	2	1	2	1	1	1	1	1	2	2	1	1	1	2	1	1	2	1	2	1	2	2	1	1	2	1	1	1	1	2	1	2	2	1	2	1	2	1	1	1	1	2	1	2	2	1	1	1	1	1	1	1	1	2	1	2	1	1	1	1	1	1	1	1	1	1	2	2	1	1	1	1	1	2	1	1	1	2	2	2	1	1	1	1	2	1	1	2	1	1	1	1	1	2	1	2	2	1	2	2	1	1	2	2	2	2	2	2	2	2	1	2	1	2	1	1	1	1	2	2	2	2	2	1	2	1	2	1	2	2	1	1	1	1	2	1	1	2	2	1	2	2	2	2	1	1	1	1	2	1	1	1	2	1	2	1	2	1	1	1	2	2	1	1	2	2	1	1	1	1	1	1	1	1	2	2	2	2	2	2	2	2
7621519|F|0--9:C>T	7621519	TGCAGCTCCCGACAACATTTCATACTCATGCGCCAACTGATTGCTAACACCACCAGCAGGGACCTCATC	9:C>T	9	1	1	0.594156	0.405844	0	0.594156	0	0.482269	0.241135	43.23861	8.24324	5.24534	0.974576	0	0	0	2	0	0	0	0	2	2	2	2	0	0	2	0	0	0	0	2	2	0	2	2	0	2	2	0	0	2	2	2	2	2	0	2	0	2	2	0	0	0	2	0	2	2	2	2	2	2	2	2	2	0	2	0	2	0	2	0	0	2	2	0	2	2	2	2	2	0	2	0	0	2	0	2	2	0	2	2	2	0	2	2	0	0	0	2	0	0	0	2	0	0	2	2	0	0	2	2	2	2	2	2	0	0	0	2	2	2	2	2	2	2	0	2	0	2	2	0	0	2	2	0	0	0	0	2	2	0	2	2	0	2	2	2	0	0	2	2	2	2	2	2	2	2	2	2	0	2	2	0	0	2	2	2	0	2	2	2	0	0	0	0	2	2	2	2	0	2	2	2	0	2	0	0	2	0	0	2	2	0	2	2	2	2	2	2	2	2	0	2	0	2	0	2	2	2	2	2	2	0	0	2	2	2	0	2	2	2	2	2	0	0	2	0	2	2	2	2	2	2	2	2	0	2	0	0	0	0	0	2	0	2	0	2	2	2	0	0	2	2	0	2	0	2	0	2	2	0	2	2	0	0	0	0	2	0	0	2	2	0	0	0	0	2	0	0	0	0	0	0	0	2	0	2	2	2	2	2	2	2	2	2	0	2	0	2	2	2	0	2	2	2	0	0	0	0	0	0	2	2	2	2	2	2	2	2
7542708|F|0--13:A>T	7542708	TGCAGCATGTCGTAGCACTAATTCCAAATCAAATTATTACAGTATTAC	13:A>T	13	1	1	0.402597	0.597403	0	0.402597	0	0.481025	0.240513	28.69973	12.70667	2.25864	1	2	0	0	0	0	0	2	0	0	0	0	0	0	0	2	0	2	0	0	0	0	2	2	2	0	0	0	2	2	0	2	0	0	2	2	2	2	2	2	2	0	2	0	0	2	0	0	2	0	0	2	0	0	0	2	0	0	0	0	0	0	0	0	0	2	0	0	0	2	0	0	0	0	2	0	0	0	2	0	2	2	0	0	0	2	2	0	2	0	2	2	0	2	0	2	0	2	2	0	0	2	2	0	0	2	2	2	0	0	2	0	0	2	0	0	0	0	0	2	0	2	0	0	0	0	0	2	2	0	0	0	0	2	0	2	2	2	0	0	2	0	2	0	0	0	0	2	2	0	2	2	2	0	0	2	2	2	0	2	2	0	0	2	2	0	2	0	2	0	0	0	2	2	0	0	2	0	0	2	2	2	0	2	2	0	0	0	2	0	2	0	0	2	0	0	0	2	0	0	0	0	2	0	2	2	0	0	0	2	2	0	0	0	0	2	0	2	2	0	2	0	0	0	2	0	2	0	2	0	2	0	2	0	0	2	0	2	2	0	2	2	2	0	0	2	0	2	0	2	2	0	0	0	0	2	0	2	0	0	0	0	0	0	2	2	2	0	0	0	2	0	0	0	0	0	0	0	0	2	0	0	2	0	2	0	2	2	0	0	0	2	0	0	0	0	0	0	0	0	0	2	2	2	2	2	2	2	2
7548026|F|0--55:G>T	7548026	TGCAGTGTCTGGACTTTATGACCACTACTACAGAATACATCCTTGGTCTCTTAGAGTACATTTTACAGA	55:G>T	55	1	1	0.402597	0.597403	0	0.402597	0	0.481025	0.240513	94.17694	14.42857	6.52711	1	2	0	0	0	0	0	2	0	0	0	0	0	2	2	0	0	0	2	2	0	0	2	0	0	0	0	0	2	0	2	2	0	0	2	0	0	0	0	2	2	0	0	2	0	2	0	0	0	0	0	2	0	2	2	0	2	2	2	2	0	0	2	0	2	2	2	0	2	2	0	0	0	2	0	2	0	0	0	0	2	2	2	0	0	2	0	2	0	2	2	2	0	0	0	0	0	0	2	2	2	0	0	2	2	2	0	0	0	0	0	0	0	0	0	0	2	0	0	0	2	2	0	2	0	0	2	2	0	2	0	2	0	0	0	2	2	0	0	0	2	0	0	2	0	2	0	2	2	0	0	2	0	0	0	0	2	0	2	2	0	2	0	2	0	0	0	0	0	0	2	2	0	0	0	0	0	0	0	0	2	0	2	0	2	0	0	0	0	0	0	0	0	2	2	0	0	0	0	0	0	0	0	0	2	2	2	0	0	0	0	2	0	0	2	0	0	0	0	0	2	0	2	2	0	2	2	0	0	2	2	2	2	2	2	2	2	0	2	0	2	0	0	0	0	2	2	2	2	2	2	2	0	2	0	2	2	0	0	0	0	2	0	0	2	2	0	2	2	2	2	0	0	0	0	2	0	0	0	0	0	2	0	2	0	0	0	2	2	0	0	2	2	0	0	0	0	0	0	0	0	2	2	2	2	2	2	2	2
7556575|F|0--33:A>G	7556575	TGCAGTCACAAATGCTCTATCTAGCAAGAGCACATTTAC	33:A>G	33	1	1	0.597403	0.402597	0	0.597403	0	0.481025	0.240513	106.30563	27.37946	3.88268	1	0	2	0	2	2	0	0	2	0	2	2	0	2	2	0	0	2	2	2	0	2	2	0	2	0	2	0	2	2	0	2	0	2	2	0	0	0	0	2	2	0	2	2	2	0	2	0	2	0	2	0	2	0	2	0	2	2	2	0	2	2	2	2	2	2	2	0	2	2	0	2	0	2	0	0	2	0	2	0	2	2	2	2	2	2	2	2	2	2	2	2	2	2	2	2	0	0	2	2	2	2	2	0	0	0	2	0	0	0	2	0	0	2	2	2	2	2	0	0	0	0	2	2	2	2	0	2	2	2	0	2	0	2	0	2	2	2	2	0	0	2	2	2	2	2	0	0	2	2	2	2	2	2	0	2	2	2	2	0	0	2	2	0	2	2	0	0	0	0	2	0	2	2	2	2	0	2	0	0	0	0	0	2	2	0	2	0	0	2	2	0	0	0	2	2	2	0	0	2	2	2	0	0	0	2	2	2	0	0	0	2	2	0	0	2	2	2	2	0	0	0	2	0	2	2	2	2	2	0	0	2	0	2	0	2	2	2	2	0	2	2	2	2	0	2	0	2	2	0	2	2	2	0	0	0	2	2	0	0	0	2	2	2	0	0	2	0	0	2	0	2	2	2	2	2	0	2	2	2	2	2	0	0	0	2	2	2	2	2	0	0	0	2	2	2	2	2	2	2	2	0	0	0	0	0	0	0	0
7564556|F|0--26:G>A	7564556	TGCAGGTTTCAACACTACTTCCTATCGAGCTAATCTTATCACGCCCGTTTGTTTAC	26:G>A	26	1	1	0.597403	0.402597	0	0.597403	0	0.481025	0.240513	111.6622	24.36889	4.58216	0.983051	0	2	0	2	0	0	2	2	2	0	0	2	2	0	2	0	2	0	2	2	2	2	2	0	0	2	0	0	2	2	2	0	2	0	2	0	2	0	2	2	2	0	2	2	0	2	2	0	2	0	2	2	0	2	0	0	2	2	2	2	2	0	0	2	2	2	2	2	2	2	2	2	0	2	2	0	2	0	0	0	2	2	2	2	0	2	0	2	2	0	0	0	2	2	0	0	0	2	2	2	2	2	2	2	2	2	0	2	0	0	0	2	2	2	2	2	2	2	0	0	2	2	0	2	2	2	2	0	0	2	2	0	0	2	0	0	2	0	2	0	0	2	2	2	2	2	0	2	0	0	2	2	0	2	2	2	2	0	2	0	2	2	2	0	0	2	0	0	0	2	0	2	2	2	2	2	0	2	2	2	2	0	0	0	2	0	2	0	0	2	0	2	0	2	2	2	0	2	2	0	2	2	0	0	2	2	2	0	0	0	2	0	0	0	2	2	2	0	0	2	2	2	2	2	2	2	0	2	0	0	0	2	2	2	0	2	2	0	0	0	2	0	0	0	0	0	2	2	0	2	2	0	0	2	2	0	2	2	0	0	2	0	2	0	2	2	0	2	2	0	2	0	0	2	2	0	2	2	2	0	2	2	2	2	2	2	2	0	2	2	2	2	2	2	2	2	2	2	2	2	0	0	0	0	0	0	0	0
7568198|F|0--56:C>T	7568198	TGCAGCATTATCTCGGTCTCTCACCTTCCAGGAGAGCATCTAATGAGTGATTTCTCCCCAATTGTTCTC	56:C>T	56	1	0.597403	1	0	0.402597	0.597403	0.481025	0	0.240513	9.02727	38.88204	0.23217	0.983051	2	2	2	1	1	2	2	2	2	1	1	2	1	1	2	1	2	2	1	1	2	2	2	1	2	2	2	1	2	2	2	2	1	2	2	2	2	2	1	1	1	2	1	2	2	1	2	1	2	1	1	2	2	2	2	2	1	2	2	2	2	2	1	2	2	2	2	2	2	1	1	2	1	2	1	2	1	1	2	2	2	1	2	1	1	1	1	1	2	1	2	1	1	2	2	1	1	1	2	2	2	2	2	2	1	1	2	1	2	2	1	2	2	2	2	2	2	1	1	2	2	2	2	1	1	1	1	2	2	2	2	1	1	1	1	1	2	1	2	1	2	2	2	1	2	1	2	2	2	1	1	1	2	1	2	1	1	2	2	1	2	2	2	2	1	2	2	1	1	1	2	1	2	2	2	2	2	2	2	1	1	2	1	2	1	2	2	2	2	1	2	2	1	1	2	2	2	2	1	1	2	1	1	1	1	2	2	2	2	2	2	2	2	1	2	1	1	2	1	1	1	2	2	2	1	2	1	2	2	2	2	2	1	2	1	1	2	2	2	1	2	2	1	2	1	2	2	2	2	1	2	2	2	1	2	2	1	2	1	2	1	2	2	1	1	2	1	2	1	2	2	1	2	2	1	2	2	2	2	1	1	2	1	2	2	1	2	1	1	2	1	2	2	2	2	2	2	2	2	2	1	1	1	1	1	1	1	1
7570253|F|0--22:T>C	7570253	TGCAGGTTAGCCCTCGAGAAAATGGAAAACGTCTGCGAACAAATGAAAGTTTACTATGAAAAACGATCT	22:T>C	22	1	1	0.597403	0.402597	0	0.597403	0	0.481025	0.240513	23.79625	7.54091	3.15562	1	0	2	0	2	2	0	0	2	0	2	2	0	2	2	0	2	2	2	2	0	0	2	0	2	2	2	0	2	2	2	2	0	2	0	2	2	0	0	0	2	0	2	2	2	0	2	0	2	0	2	0	2	0	2	0	2	2	0	0	2	2	0	2	2	2	2	0	0	2	0	2	0	2	0	0	2	0	0	0	2	2	2	0	2	2	0	2	2	2	2	0	2	2	2	0	0	0	0	2	2	2	2	0	0	0	2	0	0	0	0	0	0	2	2	2	2	2	0	0	2	2	0	2	2	2	0	2	2	2	2	0	2	2	0	2	2	2	2	0	0	2	2	2	2	2	2	0	2	2	2	2	2	0	0	2	2	2	2	0	0	2	2	0	2	2	0	0	0	2	2	0	2	0	2	2	0	2	0	0	0	0	0	2	2	2	2	0	0	2	2	2	0	0	0	2	2	0	0	2	2	2	2	0	2	0	2	2	0	0	0	2	2	0	0	0	2	2	2	0	2	0	2	0	2	0	2	2	2	0	0	2	2	2	2	2	2	2	2	2	0	2	2	0	0	2	0	2	2	0	2	2	2	0	0	0	2	2	0	0	0	2	2	2	2	0	2	2	2	2	0	2	2	2	2	2	0	0	2	2	2	2	2	0	0	2	0	2	2	2	2	2	0	2	2	2	2	2	2	2	2	0	0	0	0	0	0	0	0
7618776|F|0--9:A>G	7618776	TGCAGGGACATAAGCTGGGCCATAGTCATAGCCCCGAGCTGCTCCACCAGAAAAAGCAGCTATTTCCTG	9:A>G	9	1	1	0.597403	0.402597	0	0.597403	0	0.481025	0.240513	44.12601	8.06278	5.4728	0.983051	0	0	2	2	2	2	2	0	0	2	2	0	2	0	0	0	2	2	2	2	2	0	2	2	2	0	0	0	2	0	0	0	2	0	2	0	2	2	2	0	2	0	0	2	2	0	2	0	0	2	2	2	0	2	2	0	2	0	2	2	2	2	2	2	2	0	2	2	2	2	2	0	2	0	2	2	2	2	2	2	0	0	2	2	2	0	0	0	2	0	2	0	2	0	2	2	2	2	2	2	2	0	2	2	2	2	2	2	0	2	0	0	2	2	2	2	0	2	2	0	2	0	2	0	0	0	2	2	0	0	0	2	2	0	2	2	2	0	2	0	2	2	0	2	0	0	2	0	0	0	0	0	2	2	0	2	2	0	0	0	0	0	2	0	0	2	2	2	0	2	2	2	0	2	2	2	2	0	2	2	2	2	0	2	2	0	0	2	2	2	0	2	2	2	0	2	2	2	2	2	2	0	0	2	0	0	0	2	0	0	0	0	2	2	2	2	2	0	0	2	2	2	0	0	0	2	2	0	2	0	2	2	0	0	0	0	2	0	0	2	2	0	2	2	2	2	0	2	2	0	0	2	0	2	2	2	0	0	2	2	2	0	2	2	2	2	0	2	0	2	0	0	0	2	2	2	0	2	0	2	2	0	2	2	2	2	0	2	0	2	2	2	0	2	0	0	0	0	0	0	2	2	2	2	2	2	2	2
7622583|F|0--29:A>G	7622583	TGCAGAACTTTCTCGAGGAATCTTTGGTCATGGTTAC	29:A>G	29	1	1	0.597403	0.402597	0	0.597403	0	0.481025	0.240513	69.80965	12.67568	5.50737	0.991525	2	2	2	0	0	2	0	0	0	2	2	0	0	2	0	0	2	2	2	2	0	2	2	2	2	0	2	0	2	2	2	0	2	0	0	0	2	0	0	2	0	2	0	0	2	0	2	2	2	0	0	2	2	0	0	2	2	0	0	0	0	0	2	0	2	2	0	2	2	2	2	2	2	0	0	2	0	2	0	2	0	2	2	0	0	2	0	2	2	2	0	2	2	2	2	2	2	0	2	0	2	2	0	2	2	0	0	2	2	2	0	2	0	2	2	2	2	2	2	0	0	2	0	0	2	2	2	2	2	2	2	0	0	2	0	2	2	2	2	2	0	0	2	0	0	0	0	2	0	2	2	2	0	0	2	2	2	2	0	0	2	0	0	2	2	2	2	2	0	2	0	2	0	0	2	0	0	2	2	0	0	2	2	2	2	0	0	2	0	0	0	2	2	2	0	2	0	2	2	0	0	2	0	0	0	2	0	2	2	2	2	2	2	0	2	2	2	2	2	0	2	2	2	2	2	0	0	2	2	0	2	2	2	2	2	0	2	2	2	0	0	2	2	2	2	0	0	0	2	0	2	0	2	2	0	0	0	2	2	0	2	2	0	2	2	2	2	2	2	0	2	2	2	2	2	0	2	0	2	2	2	2	2	0	0	2	0	2	0	0	2	2	0	0	0	0	0	0	0	0	2	2	2	2	2	2	2	2
7624555|F|0--58:A>G	7624555	TGCAGTGATTGTTTACCACCACACCATTAGTCCATTCATATTAGAACCATTCAAGAATATAAACCAGCA	58:A>G	58	1	0.402597	1	0	0.597403	0.402597	0.481025	0	0.240513	10.48366	45.64075	0.2297	1	2	1	1	1	2	1	2	1	1	1	1	1	2	2	1	1	1	2	2	1	1	2	1	1	1	1	1	2	1	2	2	1	1	2	1	1	1	1	2	2	1	1	2	1	2	1	1	1	1	1	2	1	2	2	1	2	2	2	2	1	1	2	1	2	2	2	1	2	2	1	1	1	2	1	2	1	1	1	1	2	2	2	1	1	2	1	2	1	2	2	2	1	1	1	1	1	1	2	2	2	1	1	2	2	2	1	1	1	1	1	1	1	1	1	1	2	1	1	1	2	2	1	2	1	1	2	1	2	2	1	1	1	1	1	2	2	1	1	1	2	1	1	2	1	2	1	2	2	1	1	2	1	1	1	1	2	1	2	2	1	2	1	2	1	1	1	1	1	1	2	2	1	1	1	1	1	1	1	1	2	1	2	1	2	1	1	1	1	1	1	1	1	2	2	1	1	1	1	1	1	1	1	1	2	2	2	1	1	1	1	2	1	1	2	1	1	1	1	1	2	1	2	2	1	2	2	1	1	2	2	2	2	2	2	2	2	1	2	1	2	1	1	1	1	2	2	2	2	2	2	2	1	2	1	2	2	1	1	1	1	2	1	1	2	2	1	2	2	2	2	1	1	1	1	2	1	1	1	2	1	2	1	2	1	1	1	2	2	1	1	2	2	1	1	1	1	1	1	1	1	2	2	2	2	1	2	2	2
9843556|F|0--32:A>T	9843556	TGCAGCGCAAATCCCATCGGGGTCATAAGGAGACTGAGAAAACTGCAACTGTGCATACGCCGCCTTACA	32:A>T	32	1	1	0.402597	0.597403	0	0.402597	0	0.481025	0.240513	29.86863	5.22917	5.71193	0.983051	0	2	2	0	2	2	0	0	2	2	2	0	0	2	0	0	0	0	0	2	2	2	2	0	2	2	0	2	0	0	0	0	0	0	0	0	2	2	0	0	0	2	0	0	0	2	0	0	0	2	0	2	2	0	2	2	2	0	2	2	0	0	0	2	0	0	0	0	0	0	0	0	2	0	0	0	2	2	2	0	0	2	2	0	0	2	0	0	2	0	0	2	2	0	2	0	0	0	0	0	2	2	0	0	2	0	2	0	0	0	2	0	0	0	2	0	2	2	0	2	0	0	0	0	0	0	2	0	0	0	0	2	2	2	0	2	2	0	0	2	2	0	0	0	0	0	2	0	2	0	2	2	0	0	2	0	0	0	2	0	0	0	0	0	2	0	0	0	0	0	0	2	2	2	2	0	0	2	2	0	2	2	0	2	2	2	2	2	2	2	0	0	0	0	0	0	2	2	2	0	2	2	2	0	2	0	0	2	0	0	0	0	0	0	0	0	2	0	2	2	0	0	2	0	0	0	0	0	0	0	2	2	0	0	2	0	2	0	0	2	0	2	0	2	2	2	2	2	0	0	2	2	0	0	0	2	2	2	0	0	0	2	0	2	2	0	0	2	0	2	0	0	2	0	2	0	0	0	0	0	2	0	2	0	0	0	2	0	0	0	0	0	0	0	0	0	0	0	0	0	2	2	2	2	2	2	2	2
9844981|F|0--60:C>G	9844981	TGCAGATTCTGAGAGCTTTCGGGATACCCTTTCTGCCATTATCTCATTCCCATATGTTCTCCAACCGCT	60:C>G	60	1	0.402597	1	0	0.597403	0.402597	0.481025	0	0.240513	6.94631	34.04021	0.20406	1	1	1	2	1	2	2	1	2	1	1	1	1	1	2	2	2	1	2	1	1	1	1	1	2	2	2	2	2	1	2	1	2	1	1	1	2	1	1	1	1	1	2	1	2	1	1	1	1	2	1	1	2	2	2	2	1	1	1	2	1	2	2	2	1	2	2	1	1	1	1	1	1	2	1	2	2	2	2	2	2	1	2	2	1	2	1	2	1	1	2	1	2	1	1	2	1	2	2	1	2	2	1	2	1	2	1	2	2	2	1	2	1	1	2	1	2	1	1	2	1	1	1	2	1	2	2	1	1	1	1	1	1	1	2	1	1	1	1	1	1	1	2	2	1	2	2	1	1	1	1	2	1	1	1	2	2	2	1	1	1	1	1	2	1	1	1	2	1	1	2	2	1	2	1	1	1	1	1	1	1	1	2	1	2	2	2	1	1	1	1	1	2	2	2	2	1	1	2	2	1	1	1	1	1	1	1	1	1	2	2	1	1	1	2	1	2	1	2	2	1	1	1	1	1	1	1	1	1	1	1	1	1	2	2	1	2	2	2	1	2	2	2	2	2	1	2	2	2	1	1	1	2	1	1	2	2	1	1	2	1	2	1	1	2	1	2	1	2	2	1	1	1	1	1	1	1	1	1	2	1	1	1	1	2	1	2	2	1	1	1	2	1	1	1	1	1	1	1	1	1	2	2	2	2	2	2	2	2
7563851|F|0--38:A>C	7563851	TGCAGACAACATCATGGTACATAGGACCAAAACAAAACAATCACAACAACAACATTAC	38:A>C	38	1	0.905844	0.808442	0.191558	0.094156	0.714286	0.170581	0.309728	0.240154	44.08383	37.28947	1.18221	1	0	2	1	0	2	1	2	2	0	2	2	0	2	2	0	2	2	2	0	1	0	2	2	0	2	0	2	2	2	0	2	2	2	2	2	2	2	2	2	2	2	2	2	2	2	2	0	2	1	1	2	2	2	1	0	2	2	2	1	2	2	2	2	2	0	0	1	2	2	2	2	2	2	1	1	2	2	2	2	2	2	0	2	2	2	2	2	2	2	0	2	2	2	2	2	2	2	2	2	2	0	2	1	0	2	2	2	2	2	2	2	0	2	2	2	2	2	2	2	0	2	0	0	2	2	2	0	0	2	2	1	2	2	2	2	0	2	2	0	2	0	2	0	0	2	2	2	2	2	2	2	2	2	2	2	2	0	2	1	2	2	1	2	2	2	2	2	2	0	0	2	2	2	2	1	2	2	1	2	2	2	2	2	2	2	2	2	2	2	2	2	0	2	2	2	2	2	0	1	0	0	2	2	2	0	2	0	2	2	2	2	2	2	2	2	2	2	0	2	2	2	2	2	2	0	2	2	2	2	2	2	2	0	1	1	2	2	0	0	2	2	2	2	2	0	2	1	0	2	1	2	2	1	2	0	2	1	2	2	0	2	0	2	2	2	2	2	2	2	2	1	1	2	1	2	2	0	2	1	2	2	2	1	2	2	2	2	2	0	1	0	2	0	0	0	0	0	0	0	0	2	2	2	2	2	2	2	2
7568129|F|0--45:C>T	7568129	TGCAGCACCGATAGCATCCGAGCACTTCCATGGAGGATTTCGCGGCGATTTAGGACCGTTAC	45:C>T	45	1	0.951299	0.737013	0.262987	0.048701	0.688312	0.092659	0.38765	0.240154	18.04816	11.60215	1.55559	1	2	2	1	2	0	1	0	2	2	2	2	2	2	0	2	0	0	2	0	0	2	2	2	2	2	2	2	2	0	1	0	2	0	2	0	0	2	2	2	0	0	1	0	2	0	1	2	2	1	1	0	2	2	2	2	2	2	2	1	2	2	2	2	0	0	2	2	2	2	2	2	1	2	2	2	2	2	2	0	2	2	2	2	2	2	2	0	0	0	2	2	2	2	2	2	2	2	2	2	2	2	2	2	2	2	2	2	2	2	0	2	0	2	0	2	2	2	0	2	0	0	2	0	0	2	0	2	0	2	2	2	0	2	0	2	2	2	2	0	2	0	2	2	2	2	2	2	2	2	0	2	0	0	0	2	1	2	2	2	2	0	0	2	2	2	2	2	2	0	2	2	0	2	0	2	2	2	2	2	0	0	2	0	2	2	2	0	2	1	2	2	2	0	0	2	2	2	2	2	2	2	2	2	2	2	2	2	2	0	2	2	2	0	2	2	2	1	2	2	2	2	1	0	2	2	2	2	2	2	2	2	2	2	2	0	2	2	2	2	2	2	2	2	0	0	2	0	2	2	2	2	2	0	2	1	2	0	2	2	2	2	0	1	2	2	0	2	2	0	2	0	2	2	2	0	2	2	0	2	0	2	0	2	2	2	0	2	0	2	0	2	0	2	2	2	2	2	2	2	2	0	0	0	0	0	0	0	0
7625174|F|0--33:T>A	7625174	TGCAGGCCATTTTGCAGTTTATGCATGTTGCAGTGAGCTTAC	33:T>A	33	1	0.737013	0.951299	0.048701	0.262987	0.688312	0.38765	0.092659	0.240154	18.06642	69.14045	0.2613	1	2	1	1	1	2	1	2	2	2	2	2	2	2	1	2	2	2	2	2	2	0	2	2	2	2	2	1	2	2	2	2	2	2	2	1	2	1	2	1	2	2	1	2	2	1	2	2	1	2	2	1	2	2	2	1	1	1	1	2	2	2	2	2	2	2	2	0	1	2	1	2	2	2	1	2	1	0	2	2	2	2	2	0	2	2	2	0	2	1	2	1	2	2	2	2	0	0	1	2	2	2	2	2	2	2	2	2	2	2	2	0	2	2	2	2	1	2	2	1	2	2	2	1	2	2	2	2	2	1	1	1	2	2	1	1	0	2	2	1	2	1	2	2	1	1	2	2	1	2	2	2	2	2	2	2	1	2	2	2	1	2	0	0	1	2	1	1	1	2	2	2	2	2	2	2	1	2	2	1	1	1	2	2	2	2	1	2	2	2	2	2	0	2	2	1	2	2	2	1	2	2	1	2	2	2	2	2	2	2	2	2	2	2	1	2	1	1	2	2	2	2	2	1	2	1	2	2	2	1	2	2	1	2	2	2	0	1	1	2	2	2	2	2	2	0	2	1	2	2	2	2	2	2	2	1	1	2	2	2	2	2	2	1	1	1	2	1	2	2	2	2	2	2	2	1	2	1	2	1	2	2	2	2	0	2	2	1	2	1	2	2	1	1	1	1	1	1	1	1	1	2	2	2	2	2	2	2	2
7570817|F|0--20:T>C	7570817	TGCAGTATGCACTTGTGTTATCTATGTAGCTTATTTAC	20:T>C	20	1	0.915584	0.795455	0.204545	0.084416	0.711039	0.154579	0.325413	0.239996	25.35777	21.71186	1.16792	0.983051	2	2	2	2	2	2	2	0	2	2	2	2	2	2	2	0	0	2	2	2	2	2	2	0	2	2	2	2	0	2	2	2	2	2	2	2	2	2	2	2	2	2	2	2	2	0	2	0	2	2	0	2	2	2	2	2	2	2	1	2	2	2	2	2	0	2	0	2	2	2	2	1	0	2	2	2	2	2	2	2	2	2	2	0	2	2	2	1	2	2	2	2	2	2	1	2	0	2	0	2	0	2	2	2	2	2	1	0	1	2	2	2	2	2	2	2	2	2	2	2	2	0	2	2	2	2	2	2	2	2	2	0	2	2	2	0	2	2	2	0	2	1	2	2	2	2	2	0	2	1	2	1	2	0	2	2	2	2	2	0	2	2	2	2	0	0	2	2	2	2	2	0	1	0	1	2	0	2	2	2	2	0	1	0	0	1	2	2	0	2	2	2	2	0	2	0	0	2	0	2	2	2	1	0	0	2	2	2	2	2	2	2	0	2	2	2	1	2	2	2	2	2	2	2	2	2	0	2	2	0	1	0	2	2	2	2	2	2	0	2	2	2	0	2	2	1	2	2	2	0	2	0	2	0	2	1	2	2	2	2	2	2	0	2	2	0	2	2	0	2	2	2	2	2	2	2	2	2	0	2	2	0	2	2	2	2	2	0	0	0	2	2	1	1	1	1	1	1	1	1	0	0	0	0	0	0	0	0
7549577|F|0--34:G>C	7549577	TGCAGATCTCACCAAAATGGAGGTTTGGGTAATTGTCATCAATTTCAGTGGATTAC	34:G>C	34	1	0.600649	1	0	0.399351	0.600649	0.479739	0	0.23987	22.39732	102.0563	0.21946	1	1	1	2	2	2	2	1	2	1	1	1	1	1	1	2	1	2	2	1	1	2	1	2	2	1	1	2	2	2	2	2	2	2	1	2	1	2	1	1	2	1	2	2	1	1	1	1	1	2	1	1	2	2	2	2	1	1	2	2	2	1	1	1	1	2	2	2	2	2	2	2	1	2	1	2	2	2	1	2	1	2	2	2	2	1	2	2	1	2	1	2	1	2	2	1	1	1	2	2	2	2	1	2	2	2	2	1	2	1	1	1	2	2	2	2	2	2	2	2	2	1	2	2	1	2	1	2	2	1	1	2	2	2	2	2	1	1	1	1	1	2	2	1	2	1	1	2	2	2	2	2	1	2	2	1	2	2	2	2	1	2	2	1	2	1	2	2	2	2	2	2	2	1	1	1	2	2	2	1	2	1	2	2	2	1	1	2	1	2	1	2	2	2	2	2	1	2	2	2	2	1	2	2	2	1	2	1	2	1	1	2	1	1	1	1	2	1	1	2	2	1	2	2	2	2	2	1	2	1	2	2	1	2	2	1	1	2	1	1	2	2	2	1	1	1	2	1	1	2	1	2	2	2	2	1	2	2	2	1	2	2	2	2	2	1	1	1	1	1	2	2	2	1	1	2	2	1	2	2	2	2	1	2	2	1	2	2	2	2	1	2	2	2	2	2	2	2	2	2	2	1	1	1	1	1	1	1	1
7554288|F|0--29:G>T	7554288	TGCAGTGTAGATTCAGGGCAATATATGGTGTTTTACTTCAGATGGTTTATGACTGTAATCTGCCTGACC	29:G>T	29	1	0.600649	1	0	0.399351	0.600649	0.479739	0	0.23987	9.63014	38.73727	0.2486	1	1	1	1	1	2	1	1	2	1	1	1	1	2	2	2	1	2	1	2	2	2	1	2	2	2	2	2	2	2	2	2	2	2	1	2	1	1	1	1	2	1	1	2	1	1	1	2	1	1	2	1	2	2	2	2	1	2	1	1	2	1	1	1	1	2	2	1	2	2	1	2	2	2	1	2	2	2	2	2	1	2	2	2	1	1	1	2	2	2	1	2	1	2	1	1	1	1	2	1	2	1	1	2	2	2	1	2	2	1	1	1	2	2	2	2	2	2	1	2	2	1	2	1	2	2	1	1	1	1	1	1	2	1	2	2	2	2	2	1	2	1	2	1	1	1	1	2	2	2	2	2	1	2	2	2	2	1	2	2	2	2	2	1	2	2	2	2	2	1	2	2	2	1	2	1	1	2	2	1	2	2	1	2	1	2	1	2	1	1	1	2	2	2	2	2	1	2	2	1	2	2	2	2	2	2	2	2	2	1	1	1	2	1	2	2	2	1	2	2	2	1	1	2	2	2	2	1	2	2	2	2	1	2	2	1	2	2	1	1	2	2	2	1	1	2	2	1	1	2	2	2	2	2	2	2	2	2	2	2	2	1	2	1	1	2	1	2	1	2	1	2	2	2	2	2	2	2	2	2	1	1	1	1	1	2	2	1	2	1	1	2	2	2	2	2	2	2	2	2	2	1	1	1	1	1	1	1	1
7566572|F|0--7:T>G	7566572	TGCAGTTTCTCCTTCGGAATCTCATGTCCCTCTACTAGCTTCTTCTACTAGGAAGTCATCTGGCTTACA	7:T>G	7	1	1	0.600649	0.399351	0	0.600649	0	0.479739	0.23987	32.74263	5.95928	5.4944	0.983051	0	0	2	2	0	2	0	2	0	2	2	0	2	2	2	0	2	2	0	0	2	2	0	2	0	2	2	0	2	0	2	0	2	2	0	0	0	2	2	2	0	0	0	2	2	0	2	0	2	2	2	2	0	0	0	2	0	0	2	2	2	2	0	2	0	2	2	0	2	2	0	0	2	2	0	2	2	2	2	2	2	0	0	0	0	2	2	2	2	0	2	2	0	2	0	0	2	2	2	2	2	2	2	2	2	0	0	0	0	2	2	0	2	2	2	2	2	2	0	0	0	0	2	0	2	0	2	2	0	0	2	0	2	0	0	2	2	0	0	2	2	0	2	2	2	2	2	2	2	0	2	0	0	2	2	2	0	2	2	2	2	0	0	0	2	2	0	0	2	2	0	0	2	0	0	2	2	2	0	0	2	2	2	2	0	2	0	2	0	2	2	2	2	0	0	0	0	2	0	0	2	2	2	2	0	2	0	2	2	2	2	0	0	0	2	2	2	2	2	2	2	0	0	2	0	2	0	2	2	2	2	0	2	0	2	2	2	0	2	0	0	2	2	2	2	0	2	0	2	2	2	2	2	0	2	2	2	0	2	2	2	0	2	2	2	0	0	0	0	2	2	0	0	2	0	0	2	2	2	2	2	2	0	0	0	2	2	2	0	2	2	2	2	2	2	2	2	2	2	2	0	0	0	0	0	0	0	0
7568498|F|0--68:G>C	7568498	TGCAGGCAGAAGGACCATTGATCAAATCAAGAAATATTGCAATATACTCCGTAGTAAGTACTGACCCTG	68:G>C	68	1	1	0.399351	0.600649	0	0.399351	0	0.479739	0.23987	39.59786	6.79195	5.83012	1	0	0	0	0	2	0	0	2	2	0	0	2	0	0	2	0	2	2	2	0	0	0	2	2	0	0	2	0	2	0	0	2	0	0	0	0	2	0	0	0	2	0	0	0	2	0	0	0	2	0	0	2	0	0	0	2	0	0	2	2	0	0	0	2	0	0	0	2	0	0	0	2	0	2	2	0	0	2	0	2	0	2	2	0	0	2	2	0	0	2	0	0	2	2	0	2	0	0	0	2	0	0	2	2	2	0	0	2	0	0	0	2	0	0	0	2	0	0	0	0	2	0	2	2	0	0	2	2	0	2	0	2	0	0	0	0	2	0	2	0	2	0	2	0	0	0	2	2	2	2	0	2	0	0	0	0	2	2	2	2	0	2	2	2	0	2	2	0	2	2	0	0	2	2	2	2	0	2	2	0	2	2	2	0	0	0	0	2	0	2	0	0	0	2	2	2	0	2	0	0	2	0	0	0	2	2	0	0	0	0	2	0	2	2	0	0	2	0	2	0	0	0	0	2	2	0	0	2	0	0	0	0	0	0	0	0	0	0	0	0	0	0	0	0	2	0	0	2	0	0	2	0	0	0	2	0	0	2	2	2	0	2	0	2	0	0	0	2	2	0	2	0	0	2	0	2	0	0	0	0	0	2	0	0	2	0	2	0	2	0	0	2	0	0	0	0	0	0	0	0	2	2	2	2	2	2	2	2
9845602|F|0--5:T>G	9845602	TGCAGTTAGCTGGAGCTTCACCTGAGTTGATCAACCGGTTGATACCAGAGCATGTCCGACGGCAGATGG	5:T>G	5	1	1	0.399351	0.600649	0	0.399351	0	0.479739	0.23987	33.23324	5.88889	5.64338	1	2	0	0	0	0	0	2	0	0	0	0	0	2	2	0	0	0	2	2	0	0	2	0	0	0	0	0	2	0	2	2	0	0	2	0	0	0	0	2	2	0	0	2	0	2	0	0	0	0	0	2	0	2	2	0	2	2	2	2	0	0	2	0	2	2	2	0	2	2	0	0	0	2	0	2	0	0	0	0	2	2	2	0	0	2	0	2	0	2	2	2	0	0	0	0	0	0	2	2	2	0	0	2	2	2	0	0	0	0	0	0	0	0	0	0	2	0	0	0	2	2	0	2	0	0	2	2	0	2	0	2	0	0	0	2	2	0	0	0	2	0	0	2	0	2	0	2	2	0	0	2	0	0	0	0	2	0	2	2	0	2	0	2	0	0	0	0	0	0	2	2	0	0	0	0	0	0	0	0	2	0	2	0	2	0	0	0	0	0	0	0	0	2	2	0	0	0	0	0	0	0	0	0	2	2	2	0	0	0	0	2	0	0	2	0	0	0	0	0	2	0	2	2	0	2	2	0	0	2	2	2	2	2	2	2	2	0	2	0	2	0	0	0	0	2	2	2	2	2	2	2	0	2	0	0	2	0	0	0	0	2	0	0	2	2	0	2	2	2	2	0	0	0	0	2	0	0	0	0	0	2	0	2	0	0	0	2	2	0	0	2	2	0	0	0	0	0	0	0	0	2	2	2	2	2	2	2	2
7559533|F|0--12:C>G	7559533	TGCAGTTGAGCTCCGAGGGCTCTGTCGCCATGGACAAAGCTTGAACCGTGTACACCACGTGCTGCAACG	12:C>G	12	1	0.75	0.944805	0.055195	0.25	0.694805	0.375	0.104297	0.239648	6.6595	9.52975	0.69881	0.983051	2	2	2	2	2	2	2	2	1	2	2	1	1	2	2	2	1	2	1	0	1	2	2	2	2	2	2	2	1	2	1	2	1	2	1	2	2	2	2	2	2	2	2	2	2	2	2	2	2	2	1	2	2	2	2	1	2	2	1	1	2	1	2	2	2	2	2	2	1	1	2	1	2	2	0	1	1	1	1	2	2	1	2	1	1	2	0	2	2	2	1	1	2	2	2	0	1	1	2	2	2	1	2	2	2	1	2	2	2	1	2	2	1	2	2	2	2	2	1	2	2	0	2	2	2	2	2	2	2	1	1	2	2	1	2	2	2	1	1	2	2	1	2	2	2	1	2	2	2	2	1	2	2	2	2	2	1	1	2	2	1	1	1	1	2	2	2	2	1	2	1	2	2	1	2	2	1	1	2	2	0	2	2	2	2	2	2	0	1	1	2	2	2	2	1	2	1	1	2	2	2	2	2	2	2	2	2	2	2	2	2	2	2	2	2	2	2	2	2	2	1	2	2	2	1	1	1	1	2	2	2	2	1	1	2	2	2	2	2	2	2	2	1	1	1	1	2	1	2	2	2	2	2	2	2	2	2	2	2	2	2	2	2	1	2	1	1	2	2	2	2	1	2	2	2	1	0	2	0	2	2	1	2	2	2	2	2	1	2	2	2	2	0	0	0	0	0	0	0	0	2	2	2	2	2	2	2	2
7546368|F|0--8:A>G	7546368	TGCAGATCACTTGTAATTGGATGTATAGCAAGGTAATATTACCTTCACCTGACTAAAAAACATAACATC	8:A>G	8	1	0.967532	0.704545	0.295455	0.032468	0.672078	0.062827	0.416322	0.239575	13.92818	11.00775	1.26531	0.991525	0	0	0	2	2	0	0	1	2	0	0	2	0	2	2	2	2	2	2	2	0	0	2	0	2	2	2	0	2	1	2	0	2	0	2	2	0	2	2	2	2	1	0	2	2	0	0	2	2	2	2	2	2	2	0	2	0	0	2	0	2	2	2	1	2	2	2	2	0	2	0	2	0	0	2	2	0	0	0	2	2	2	2	2	2	0	0	2	2	2	2	0	2	2	2	0	0	2	0	2	0	0	2	2	0	2	0	0	0	2	0	0	0	2	2	2	2	0	2	0	0	1	0	2	2	1	1	2	2	2	0	0	0	2	2	2	2	2	2	2	2	2	0	2	2	1	2	2	2	0	2	0	2	2	0	0	0	0	2	0	0	2	2	0	2	2	2	2	0	2	2	0	0	0	0	2	2	0	2	2	2	2	0	1	2	2	2	2	2	2	2	2	2	2	0	2	0	0	2	2	2	0	2	0	2	0	0	0	0	0	2	2	2	2	2	2	2	2	2	0	0	2	2	2	2	0	2	2	2	2	2	2	2	2	2	2	2	2	2	2	2	2	2	2	0	0	0	2	2	2	2	2	2	0	2	2	2	0	2	2	2	0	2	2	0	2	2	2	0	2	2	0	2	2	0	2	2	2	1	2	2	2	2	2	2	2	2	2	2	2	2	2	2	2	2	2	2	2	2	2	2	2	2	2	2	2	2	2
7620621|F|0--27:A>G	7620621	TGCAGAAAAAACACAGAGAGGTCATGTATCTTTTCGAAAAAGCAGTTTCCTTCAAGGGGTAACATATAG	27:A>G	27	1	0.909091	0.805195	0.194805	0.090909	0.714286	0.165289	0.313712	0.239501	10.09851	8.24503	1.2248	0.974576	2	2	2	0	2	2	2	2	2	2	2	2	2	2	2	0	2	2	1	1	0	2	0	0	1	0	0	2	2	2	2	2	2	2	2	2	1	2	2	2	2	0	2	1	2	2	2	2	2	2	2	2	2	2	2	2	1	2	0	2	1	0	2	1	1	2	2	2	1	0	2	2	0	1	2	0	0	2	1	2	0	1	0	2	0	2	2	2	2	2	1	0	2	0	2	2	0	2	1	2	2	2	2	0	2	0	2	0	2	0	0	2	1	1	1	2	1	2	2	2	2	2	1	2	0	2	2	2	2	0	0	2	2	2	0	2	2	2	2	2	2	2	0	0	2	0	2	2	2	1	2	2	2	2	2	2	0	2	2	0	2	2	2	2	0	2	2	0	2	0	2	2	2	2	2	2	2	2	2	0	0	2	1	2	2	1	2	2	0	2	0	0	2	2	2	1	2	2	2	2	2	2	2	2	2	2	2	1	2	2	2	2	0	2	2	2	2	2	2	2	2	0	2	2	2	2	2	0	2	2	2	2	2	2	2	2	2	0	2	2	2	2	2	0	2	2	2	0	2	2	2	2	0	0	2	2	0	0	2	2	2	2	0	2	2	0	2	0	2	2	0	2	0	0	2	2	2	1	1	2	1	0	2	2	2	2	2	2	2	2	0	2	2	2	2	2	2	2	2	2	2	2	2	2	2	2	2	2
7542228|F|0--53:A>G	7542228	TGCAGATAGATAACTATTTGGATTCCTTTGCTTTTGTAATAAGATTGCCACTCAGTTAC	53:A>G	53	1	1	0.603896	0.396104	0	0.603896	0	0.478411	0.239206	24.38606	9.2	2.65066	1	0	0	2	2	2	2	0	2	0	0	0	0	0	0	2	0	2	2	0	0	2	0	2	2	0	0	2	2	2	2	2	2	2	0	2	0	2	0	0	2	0	2	2	0	0	0	0	0	2	0	0	2	2	2	2	0	0	0	2	2	0	0	0	0	2	2	2	2	2	2	2	0	2	0	2	2	2	0	2	0	2	2	2	2	0	2	2	0	2	0	2	0	2	2	0	0	0	2	2	2	2	0	0	2	2	0	2	2	0	0	2	2	2	2	2	2	2	0	2	2	0	2	2	0	2	0	2	2	0	0	2	2	2	2	2	0	0	0	0	0	2	2	0	2	0	0	2	2	2	0	2	0	2	2	0	2	2	2	2	0	2	2	0	2	2	2	2	0	2	2	2	2	0	2	0	2	2	2	0	2	0	2	2	2	0	0	2	0	2	0	2	2	2	2	2	0	2	2	2	2	0	2	2	2	0	2	0	2	0	0	2	2	0	0	0	2	0	2	2	2	0	2	2	2	2	2	0	2	0	2	2	0	2	2	0	0	2	0	0	2	2	2	0	0	2	2	0	0	2	2	2	2	2	2	0	2	2	2	0	2	2	2	0	2	0	0	0	0	0	2	2	2	0	0	2	2	2	2	2	2	2	0	2	0	0	2	2	2	2	0	2	2	2	2	2	2	2	2	2	2	0	0	0	0	0	0	0	0
7553564|F|0--51:C>G	7553564	TGCAGGATTTGCATGGTGAAGACATTCGTGAGACGGTACTAAAGATTTGTTCTTTTTCCTCTTTGCTTT	51:C>G	51	1	1	0.396104	0.603896	0	0.396104	0	0.478411	0.239206	14.98391	12.38816	1.20954	1	2	0	0	0	0	0	2	0	0	0	0	0	2	2	0	0	0	2	2	0	0	2	0	0	0	0	0	2	0	2	2	0	0	2	0	0	0	0	2	2	0	0	2	0	2	0	0	0	0	0	2	0	2	2	0	2	2	2	2	0	0	2	0	2	2	2	0	2	2	0	0	0	2	0	2	0	0	0	0	2	2	2	0	0	2	0	2	0	2	2	2	0	0	0	0	0	0	2	2	2	0	0	2	2	2	0	0	0	0	0	0	0	0	0	0	2	0	0	0	2	2	0	2	0	0	2	2	0	2	0	0	0	0	0	2	2	0	0	0	2	0	0	2	0	2	0	2	2	0	0	2	0	0	0	0	2	0	2	2	0	2	0	2	0	0	0	0	0	0	2	2	0	0	0	0	0	0	0	0	2	0	2	0	2	0	0	0	0	0	0	0	0	2	2	0	0	0	0	0	0	0	0	0	2	2	2	0	0	0	0	2	0	0	2	0	0	0	0	0	2	0	2	2	0	2	2	0	0	2	2	2	2	2	2	2	2	0	2	0	2	0	0	0	0	2	2	2	2	2	2	0	0	2	0	2	2	0	0	0	0	2	0	0	2	2	0	2	2	2	2	0	0	0	0	2	0	0	0	0	0	2	0	2	0	0	0	2	2	0	0	2	2	0	0	0	0	0	0	0	0	2	2	2	2	2	2	2	2
7556089|F|0--40:G>C	7556089	TGCAGGAATTATTGAAGCAGAAGAGAAGACTGATTCTGCTGGTTAC	40:G>C	40	1	1	0.396104	0.603896	0	0.396104	0	0.478411	0.239206	58.12601	16.43151	3.53747	1	0	2	2	0	0	2	0	2	2	2	2	2	0	2	0	0	0	0	0	0	2	2	2	0	2	2	0	2	0	0	0	2	0	0	0	2	2	2	0	0	0	2	0	0	0	0	2	0	0	2	0	2	2	0	2	2	2	0	2	2	0	0	0	2	0	0	0	0	0	0	0	0	2	0	2	2	2	2	2	0	0	0	0	0	0	2	0	0	2	0	0	0	0	0	2	0	0	0	0	0	2	2	0	0	2	0	2	0	0	0	2	0	0	0	0	0	2	2	0	2	0	0	0	0	0	0	2	0	2	0	0	2	0	2	0	2	2	0	0	2	2	0	0	0	0	0	0	0	2	0	0	2	0	0	2	0	0	0	2	0	0	0	0	0	2	0	0	0	0	2	0	2	2	2	2	0	2	2	0	0	2	2	0	2	2	2	0	2	2	2	0	2	0	0	0	0	0	2	2	0	0	2	2	0	2	0	0	2	0	0	2	0	0	0	0	0	2	0	2	2	2	0	0	2	0	0	0	0	0	0	2	2	0	0	2	0	2	0	0	2	0	2	0	2	0	2	2	2	0	0	2	0	0	0	0	2	2	2	0	0	0	2	0	2	2	2	0	2	0	2	0	0	2	0	2	0	0	0	0	0	2	0	2	0	2	0	2	0	0	0	0	0	0	0	0	0	0	0	0	0	2	2	2	2	2	2	2	2
7560164|F|0--23:A>G	7560164	TGCAGAGTCCCCGCCGTCCGGAAAATCGGACCCCTGCCGTTCAATTTCTCCAATTTTAC	23:A>G	23	1	1	0.603896	0.396104	0	0.603896	0	0.478411	0.239206	61.45308	12.06393	5.09395	1	0	2	0	2	2	0	0	2	0	2	2	0	2	2	0	2	2	2	2	0	0	2	0	2	2	2	0	2	2	2	2	0	2	0	2	2	0	0	0	2	2	2	2	2	0	0	0	0	0	2	0	2	0	2	0	2	0	0	0	2	2	2	2	2	2	2	0	0	2	2	2	0	2	0	0	0	0	0	0	2	2	2	0	2	2	0	2	0	0	2	0	2	2	2	0	2	0	0	2	2	2	2	0	0	0	2	0	0	2	0	0	0	2	2	2	2	2	0	0	2	2	2	2	2	2	2	2	2	2	2	0	2	2	0	0	2	2	2	0	0	2	0	2	2	2	2	2	2	2	2	2	2	0	0	2	2	2	2	0	0	2	2	0	2	0	0	0	0	2	2	0	2	0	2	2	2	2	2	0	0	0	0	2	2	2	2	0	0	2	2	2	0	2	0	2	2	0	0	2	2	2	2	0	2	0	2	2	0	0	0	2	2	0	0	0	2	2	2	2	2	0	2	0	2	0	2	2	2	0	2	2	2	2	2	2	2	2	2	2	0	2	2	0	0	2	0	2	2	0	2	2	2	0	0	0	2	0	0	0	0	2	2	2	2	0	2	2	2	2	0	2	2	0	2	2	0	0	2	2	2	2	2	0	0	2	2	0	2	2	2	2	0	2	2	2	2	2	2	2	2	0	0	0	0	0	0	0	0
7560831|F|0--23:G>C	7560831	TGCAGGCCACAGATTAGTGAGTGGTGTACAGAGAGCTAGCGCCATTAC	23:G>C	23	1	0.396104	1	0	0.603896	0.396104	0.478411	0	0.239206	16.83766	78.05898	0.2157	1	2	1	1	1	1	1	2	1	1	1	1	1	2	2	1	1	1	2	2	2	1	2	1	1	1	1	1	2	1	2	2	1	1	1	1	1	1	1	2	2	1	1	2	1	2	1	1	1	1	1	2	1	2	2	1	1	2	2	2	1	1	2	1	2	2	2	1	2	2	1	1	1	2	1	2	1	1	1	1	2	2	2	1	2	2	1	2	1	2	2	1	1	1	1	1	1	1	2	2	1	1	1	1	2	2	1	1	2	1	1	1	1	1	1	1	2	1	1	1	2	2	2	2	1	1	2	2	1	2	1	2	1	1	1	1	2	1	1	1	2	1	2	2	1	2	1	2	2	1	1	2	1	1	1	1	2	1	2	2	1	2	1	2	1	1	2	1	1	1	2	2	1	1	1	2	1	1	1	1	2	1	2	1	1	1	1	1	1	1	1	1	1	2	1	1	1	1	1	1	2	1	1	1	2	2	2	1	1	1	1	2	1	1	2	1	1	1	2	1	2	1	2	2	1	2	1	1	1	2	2	2	2	2	2	2	2	1	2	1	2	1	1	1	1	2	2	2	2	2	1	1	1	2	1	2	2	1	1	1	1	2	1	1	2	2	1	2	2	2	2	1	2	1	1	1	1	1	1	2	1	2	1	2	1	1	1	2	2	1	1	2	2	1	1	1	1	1	1	1	1	2	2	2	2	2	1	2	2
7565257|F|0--30:T>G	7565257	TGCAGAGCAAGTCGCCCTAACAATTGCGTCTGTTGAATGGCTCGCCTTGCCAACCAATACTCCAAATAC	30:T>G	30	1	1	0.396104	0.603896	0	0.396104	0	0.478411	0.239206	45.83914	9.67586	4.73747	0.991525	0	2	2	2	0	2	0	0	2	2	2	2	0	2	0	0	0	0	0	0	2	2	2	0	2	2	0	2	0	0	0	0	0	0	0	2	2	2	0	0	0	2	0	0	0	2	2	0	0	2	0	2	2	0	2	2	2	0	2	2	0	0	0	2	0	0	0	0	0	0	0	0	2	0	0	0	2	2	2	0	0	2	0	0	0	2	0	0	2	0	0	2	0	0	2	0	0	0	0	0	2	2	0	0	2	0	2	0	0	0	2	0	0	0	2	0	2	2	0	2	0	0	0	0	0	0	2	0	2	0	0	2	0	2	0	2	2	0	0	2	2	0	0	0	0	0	0	0	2	0	0	2	0	0	2	0	0	0	2	0	0	0	0	0	2	0	0	0	0	0	0	2	2	2	2	0	0	2	0	0	2	2	0	2	2	2	0	2	2	2	0	2	0	0	0	0	0	2	2	2	0	2	2	0	2	0	0	2	0	0	2	0	0	0	0	0	2	0	2	2	2	0	0	2	0	0	0	0	0	0	2	2	0	0	2	0	2	0	0	2	0	2	0	2	2	2	2	2	0	0	2	0	0	0	0	2	2	2	0	0	0	2	0	2	2	2	0	2	0	2	0	0	2	0	2	0	0	0	0	0	2	0	2	0	0	0	2	0	0	0	0	0	0	0	0	0	0	0	0	0	2	2	2	2	2	2	2	2
7560911|F|0--9:G>C	7560911	TGCAGGTGAGGGCCCAAAGCCTTTGCTTGTAGTGGTCCATCCATATATTAC	9:G>C	9	1	0.733766	0.954545	0.045455	0.266234	0.688312	0.390707	0.086777	0.238742	21.43841	30.57423	0.70119	0.991525	2	2	2	2	2	2	1	2	2	1	1	2	1	1	2	2	2	2	2	0	1	1	2	2	1	2	1	2	2	2	0	2	2	2	2	2	1	2	2	0	2	1	2	2	1	1	2	2	0	2	2	2	0	1	1	2	1	2	2	2	2	1	1	1	2	2	2	2	2	2	1	2	2	2	2	1	1	1	2	2	2	0	2	1	2	1	2	2	2	1	0	1	1	2	2	1	2	2	2	2	2	1	2	1	2	2	2	2	2	2	1	1	2	1	2	2	1	1	1	2	2	2	2	2	2	1	2	1	2	2	0	0	2	2	1	2	2	2	2	2	2	2	2	2	2	2	2	2	1	1	2	2	2	2	2	1	2	2	2	1	2	2	1	2	2	2	2	0	2	2	1	1	2	2	1	2	1	2	1	2	1	2	1	1	2	1	2	2	2	2	2	2	1	1	2	2	2	1	2	2	2	2	2	1	2	1	2	2	1	1	2	1	2	1	1	2	2	2	2	2	2	2	1	2	2	1	2	1	2	2	2	2	2	2	0	1	1	2	1	2	2	2	2	2	2	1	2	2	1	2	2	1	2	0	2	2	2	2	2	2	1	2	2	2	2	1	2	2	2	2	2	0	2	2	0	2	1	2	1	1	1	1	2	2	2	1	2	2	2	2	1	2	2	2	2	2	2	2	2	2	2	2	2	2	2	2	2	2
7631153|F|0--17:G>A	7631153	TGCAGAAAATAGGACAAGGTAGAAAACACAAGAATTCTGCCTCGTTAC	17:G>A	17	1	0.733766	0.954545	0.045455	0.266234	0.688312	0.390707	0.086777	0.238742	13.26087	19.57183	0.67755	0.991525	1	1	2	2	2	2	2	1	2	2	2	2	2	1	2	2	2	1	2	2	1	1	2	1	0	1	2	2	2	1	2	2	2	2	2	1	2	2	2	2	1	1	0	1	2	1	2	2	1	2	0	2	2	2	2	0	2	1	2	2	1	2	2	1	1	2	2	2	2	1	2	2	2	0	2	0	1	2	2	2	1	2	2	2	2	1	2	2	1	2	1	1	2	2	1	2	2	2	2	2	2	2	2	2	1	1	0	2	2	2	2	2	2	2	2	2	2	0	2	2	2	2	1	2	2	2	2	2	1	1	1	2	2	1	2	1	2	2	2	1	2	1	2	2	2	2	1	2	1	1	2	2	2	2	2	1	1	2	2	2	2	2	1	2	2	2	2	1	2	2	1	2	2	2	1	2	2	1	2	2	1	2	1	2	2	1	2	1	2	2	0	2	2	1	1	1	2	2	2	2	2	1	2	2	2	1	2	1	1	1	2	1	2	2	2	2	2	2	2	2	2	0	1	1	2	2	2	1	1	1	2	2	2	2	2	2	2	2	2	2	2	2	1	2	1	2	2	1	1	2	2	2	2	1	2	1	2	2	1	1	2	2	2	2	2	1	1	2	2	2	2	0	2	2	1	2	1	1	0	0	2	1	2	2	2	1	0	2	1	2	2	2	2	2	2	2	2	2	2	2	2	2	2	2	2	2	2	2
14314488|F|0--15:A>T	14314488	TGCAGTAACATCACAAGTAGATTGCTCTTAC	15:A>T	15	1	1	0.607143	0.392857	0	0.607143	0	0.477041	0.23852	83.35389	14.26754	5.8422	1	2	0	2	0	2	2	2	0	2	2	2	2	2	2	2	2	2	0	0	2	2	0	0	2	2	2	2	2	2	0	2	2	0	2	2	2	0	2	0	2	0	2	2	2	2	0	2	2	2	2	2	2	0	0	0	0	0	2	0	2	2	0	0	0	2	2	2	0	0	2	0	0	2	2	2	2	2	2	0	0	2	2	2	2	2	2	0	0	0	2	2	2	2	2	0	2	2	2	0	2	0	2	2	2	0	2	0	0	0	2	2	2	0	2	0	2	0	0	2	2	2	0	2	0	2	2	0	2	2	2	2	2	0	0	2	2	0	2	2	2	2	2	0	0	2	2	0	2	0	2	0	0	0	0	2	2	2	2	0	0	2	2	2	2	2	2	0	0	0	0	0	2	0	0	0	2	2	0	2	0	0	2	2	2	0	0	2	2	0	2	0	2	0	0	2	2	0	0	2	2	2	0	0	0	0	2	0	2	0	0	2	0	2	0	0	2	0	2	0	0	0	2	0	2	0	2	0	2	2	2	0	2	2	0	2	2	0	2	0	0	2	2	2	2	2	2	2	0	2	0	2	2	2	0	2	0	0	2	0	0	2	2	2	2	0	2	2	2	2	2	0	2	2	2	0	2	2	2	2	2	2	2	2	0	2	0	2	2	0	0	2	2	0	0	0	0	0	0	0	0	2	2	2	2	2	2	2	2
7550454|F|0--18:C>T	7550454	TGCAGGCAATAATATGTACGACAGTTTACGTTTTTGGATTAC	18:C>T	18	1	1	0.607143	0.392857	0	0.607143	0	0.477041	0.23852	106.24665	16.38117	6.4859	0.991525	0	0	2	2	2	2	0	2	2	2	2	2	0	2	0	2	2	0	0	0	0	2	0	2	2	2	2	2	2	2	0	2	2	0	0	2	2	2	0	0	2	2	2	0	0	2	0	0	2	2	0	2	2	0	0	0	0	0	0	0	0	0	2	2	2	2	2	0	2	2	2	2	2	2	0	2	2	2	2	0	0	2	2	2	0	2	0	2	2	2	2	2	2	2	2	2	0	2	0	2	0	0	2	0	0	2	2	0	2	0	2	2	2	0	2	2	2	2	2	0	0	0	0	2	0	0	0	2	0	2	0	2	2	2	0	2	0	2	2	2	2	0	0	2	2	0	0	0	2	2	0	0	2	2	0	2	2	0	2	2	0	0	2	2	2	0	2	2	2	0	0	2	0	0	2	0	2	2	2	2	2	2	2	2	2	0	2	2	0	2	2	0	0	2	2	2	2	0	2	2	2	0	2	0	0	2	2	0	2	2	0	0	2	0	2	0	2	2	0	0	0	2	2	2	2	2	0	0	2	0	2	2	2	2	2	2	2	0	2	0	2	0	2	2	0	2	2	0	2	2	2	2	2	0	2	0	2	2	2	0	2	2	0	2	0	2	0	0	2	0	2	0	2	2	0	2	0	2	0	2	0	2	2	2	2	2	0	0	0	2	2	0	0	0	0	0	0	0	0	0	2	2	2	2	2	2	2	2
7569876|F|0--30:G>A	7569876	TGCAGCAATTTGTGTTTTCCTCCTCGCATCGCTCTCCGTGCGCTGTGATGGTTCGTATCTAATTACAGA	30:G>A	30	1	0.607143	1	0	0.392857	0.607143	0.477041	0	0.23852	16.27876	92.23324	0.1765	1	2	2	2	1	2	2	2	2	2	2	2	2	2	2	2	2	2	2	2	2	1	1	2	2	1	2	2	2	2	2	2	2	1	2	2	1	1	1	1	2	1	1	1	1	2	1	1	2	2	2	2	2	1	1	1	1	2	2	1	2	1	2	1	1	1	2	2	1	1	1	2	2	1	2	2	1	2	2	1	2	2	1	2	2	1	2	1	1	1	1	2	2	2	2	2	2	1	2	2	2	1	1	2	1	1	2	1	1	1	2	1	2	2	1	2	2	1	1	2	2	2	2	2	1	1	2	1	1	1	2	1	1	1	2	2	2	2	2	2	1	2	2	1	1	2	1	2	2	2	1	1	1	2	1	1	1	2	2	2	2	2	2	2	2	2	2	2	2	1	1	2	1	1	1	1	2	2	1	2	1	1	2	2	2	2	1	2	2	2	2	2	1	1	1	1	1	2	1	2	1	1	1	1	2	1	2	1	2	2	2	2	1	2	1	2	2	2	2	2	1	2	2	1	2	2	2	1	1	2	2	2	2	2	2	2	2	1	2	1	1	2	2	2	1	2	2	2	1	2	1	2	2	2	1	1	1	2	1	1	1	2	2	2	2	1	2	2	2	2	2	2	1	2	2	1	2	1	2	2	2	2	2	2	1	2	1	2	2	1	1	2	2	1	1	1	2	1	1	1	1	2	2	2	2	2	2	2	2
7620061|F|0--38:T>A	7620061	TGCAGCAGCCAATGGAGGCTAAGAGGACATCCATTTCATACCTGATTGATTAC	38:T>A	38	1	1	0.392857	0.607143	0	0.392857	0	0.477041	0.23852	174.11796	30.64583	5.68162	1	0	2	2	0	0	2	0	0	2	2	2	2	0	2	0	0	0	0	0	0	2	2	2	0	2	2	0	2	0	0	0	0	0	0	0	0	2	2	0	0	0	2	0	0	0	2	2	0	0	2	0	2	2	0	2	2	2	0	2	2	0	0	0	2	0	0	0	0	0	0	0	0	2	0	0	0	2	2	2	0	0	2	0	0	0	2	0	0	2	0	0	2	0	0	2	0	0	0	0	0	2	2	0	0	2	0	2	0	0	0	2	0	0	0	2	0	2	2	0	2	0	0	0	0	0	0	2	0	2	0	0	2	0	2	0	2	2	0	0	2	2	0	0	0	0	0	0	0	2	0	0	2	0	0	2	0	0	0	2	0	0	0	0	0	2	0	0	0	0	0	0	2	2	2	2	0	0	2	0	0	2	2	0	2	2	2	0	2	2	2	0	2	0	0	0	0	0	2	2	0	2	2	2	0	2	0	0	2	0	0	2	0	0	0	0	0	2	0	2	2	2	0	0	2	2	0	0	0	0	0	2	2	0	0	2	0	2	0	0	2	0	2	0	2	2	2	2	2	0	0	2	0	0	0	0	2	2	2	0	0	0	2	0	2	2	2	0	2	0	2	0	0	2	0	2	0	0	0	0	0	2	0	2	0	0	0	2	0	0	0	0	0	0	0	0	0	0	0	0	0	2	2	2	2	2	2	2	2
7623020|F|0--9:T>C	7623020	TGCAGTATTTCGCGCCTTGCTTTCTCTTAC	9:T>C	9	1	1	0.607143	0.392857	0	0.607143	0	0.477041	0.23852	132.5496	24.28054	5.45909	0.983051	0	2	0	2	2	0	0	2	0	2	2	0	2	2	0	2	2	2	2	0	0	2	0	2	2	2	0	2	2	2	2	0	2	0	2	2	0	0	0	2	2	2	2	2	0	0	0	0	0	2	0	2	0	2	0	2	2	0	0	2	2	2	2	2	2	2	0	0	2	2	2	0	2	0	0	0	0	0	0	2	2	2	0	2	2	0	2	2	2	2	0	2	2	2	0	2	0	0	2	0	2	2	0	0	0	2	0	0	2	0	0	0	2	2	2	2	2	0	0	2	2	2	2	2	2	0	2	2	2	2	0	2	2	0	0	2	2	2	0	0	2	0	2	2	2	2	2	2	2	2	2	2	0	0	2	2	2	2	0	0	2	2	0	2	0	0	0	0	2	2	0	2	0	2	2	0	2	2	0	0	0	0	2	2	2	2	0	0	2	2	2	0	2	0	2	2	0	0	2	2	2	0	0	2	0	2	2	0	0	0	2	2	0	0	0	2	2	2	2	2	0	2	0	2	0	2	2	2	0	2	2	2	2	2	2	2	2	2	2	0	2	2	0	0	2	0	2	2	0	2	2	2	0	0	0	2	0	0	0	0	2	2	2	2	0	2	2	2	2	0	2	2	0	2	2	0	0	2	2	2	2	2	0	0	2	2	0	2	2	2	2	0	2	2	2	2	2	2	2	2	2	0	2	0	0	0	0	0
7623487|F|0--12:A>G	7623487	TGCAGAGAGTGCATGCACCACGCGCCTAACACATTCACGATGGATGAAAATCTTGGATGTGCACGTGTT	12:A>G	12	1	1	0.607143	0.392857	0	0.607143	0	0.477041	0.23852	87.15282	12.61883	6.90657	1	0	0	2	2	0	2	0	2	0	2	2	0	0	2	2	0	2	2	0	0	2	2	0	2	0	2	2	0	2	0	2	0	2	2	0	0	0	2	2	2	0	0	0	2	2	0	2	0	2	2	2	2	0	0	0	2	0	0	2	2	2	2	0	2	0	2	2	0	2	2	0	0	2	2	0	0	2	2	2	2	2	0	0	0	0	2	2	2	2	0	2	2	0	2	0	0	2	2	2	2	2	2	2	2	2	2	0	0	0	2	2	0	2	2	2	2	2	2	0	0	0	2	2	0	2	0	2	2	0	0	2	0	2	2	0	2	2	0	0	2	2	2	2	2	2	2	2	2	2	2	2	0	0	2	2	2	0	2	2	2	2	0	0	0	2	2	0	0	2	2	0	0	2	0	0	2	2	2	0	0	2	2	2	2	0	2	0	2	0	2	2	2	2	0	0	0	0	2	0	0	2	2	0	2	0	2	0	2	2	2	2	0	0	0	2	2	2	2	2	2	2	0	0	2	0	2	0	2	2	2	2	0	2	0	2	2	2	0	2	0	0	2	0	2	2	0	2	0	2	2	2	2	2	2	2	2	2	0	2	2	2	0	2	2	2	0	0	0	0	2	2	0	0	2	0	0	2	2	2	2	2	2	0	0	0	2	2	2	0	2	2	2	2	2	2	2	2	2	2	2	0	0	0	0	0	0	0	0
7569287|F|0--53:A>T	7569287	TGCAGCTGGGATTCTTGAAGAGACAGGCCGAAACCTCGTACTTCAATTTCCCAACATTAC	53:A>T	53	1	0.928571	0.779221	0.220779	0.071429	0.707792	0.132653	0.344072	0.238362	24.6763	10.12759	2.43654	0.991525	2	0	2	2	2	2	2	2	0	2	2	0	2	0	2	2	2	2	0	2	1	2	0	2	0	1	2	2	2	2	2	2	0	0	0	2	0	2	2	2	0	1	0	2	2	2	2	0	0	2	2	2	2	2	1	2	2	2	0	2	2	0	2	2	0	2	2	1	2	2	2	2	0	2	2	2	2	2	0	2	2	1	2	0	0	2	2	2	2	2	2	2	2	0	2	0	1	2	0	2	2	2	2	2	2	2	2	2	0	0	2	0	2	2	2	2	2	2	2	1	2	1	2	2	1	0	2	2	2	2	2	2	0	0	2	1	2	2	2	1	0	2	2	2	2	0	2	2	2	2	2	2	2	2	2	1	2	2	0	2	2	2	0	2	2	2	2	2	2	2	2	1	2	2	0	2	2	2	2	2	2	1	2	0	0	0	2	0	0	0	0	0	2	2	2	2	2	0	2	1	2	2	2	0	1	2	2	2	2	2	2	2	2	2	2	2	2	0	2	0	0	2	2	2	0	0	2	2	2	2	2	0	2	2	0	0	2	1	2	2	2	2	2	2	2	0	2	2	2	0	2	2	2	2	0	2	2	2	2	2	2	0	2	2	2	2	2	2	2	2	2	0	0	2	0	2	0	0	1	0	2	2	0	1	2	1	0	2	0	1	0	2	2	2	2	2	2	2	2	2	2	2	2	2	2	2	2	2
7555561|F|0--48:A>G	7555561	TGCAGCAAAGCAGTCTTCAACTCTTCAAGCATGAAGGGAAAAATAAACAGAATTTAC	48:A>G	48	1	0.944805	0.753247	0.246753	0.055195	0.698052	0.104297	0.371732	0.238014	29.36544	22.6223	1.29807	0.991525	0	0	0	2	2	0	2	0	2	2	2	2	2	2	2	2	2	2	0	0	2	2	0	2	0	2	2	2	2	0	2	2	2	2	0	1	0	2	2	2	1	0	2	0	1	0	0	2	1	2	2	0	2	2	1	2	0	2	2	0	0	0	2	2	2	2	2	2	2	2	2	2	0	2	0	2	2	2	2	2	1	0	0	2	2	2	1	2	2	2	0	0	2	2	0	2	2	0	2	2	2	0	2	0	2	2	2	2	2	2	2	2	0	2	2	2	2	2	2	2	2	2	2	2	2	0	2	0	2	2	2	2	0	0	2	0	0	1	0	0	2	2	0	2	0	0	0	2	2	2	2	0	2	2	2	2	0	0	2	2	2	2	2	2	2	0	2	2	2	2	2	2	1	2	2	2	2	2	0	0	0	1	2	0	2	2	2	2	2	0	0	0	2	2	2	2	2	1	0	2	2	0	2	2	2	0	2	2	2	2	2	2	1	0	1	2	2	0	0	0	2	2	2	0	0	2	2	2	2	2	2	2	2	2	2	1	1	2	2	0	0	2	2	2	2	0	0	0	2	2	2	2	0	2	2	2	2	0	2	2	2	2	2	2	2	2	2	2	2	2	2	2	0	2	2	0	2	2	2	2	2	2	1	2	0	2	0	2	1	0	2	2	2	2	2	2	2	2	2	2	2	2	2	2	2	2	2	2
7568489|F|0--31:T>C	7568489	TGCAGGATGAGATTGGAAGCGGTTCTAATCCTGTAACTCCAAGGAGTGATGCTCGTGAGTATTTACAGA	31:T>C	31	1	0.944805	0.753247	0.246753	0.055195	0.698052	0.104297	0.371732	0.238014	24.95493	19.36749	1.2885	1	2	0	2	2	0	2	2	2	0	2	2	0	2	2	0	0	2	2	2	0	2	2	0	2	0	2	2	2	2	2	2	2	1	0	2	2	0	2	0	2	1	2	2	2	2	2	2	2	2	2	2	2	2	2	2	1	0	2	2	2	2	2	2	1	2	2	2	2	2	0	2	2	2	2	2	2	0	0	1	2	2	2	2	0	2	0	1	2	0	1	2	2	2	2	2	0	2	0	0	2	2	0	2	2	1	2	1	2	1	2	2	0	0	2	2	2	2	2	2	0	2	2	0	1	2	2	0	2	2	2	2	0	0	2	2	2	2	0	2	0	2	2	2	2	0	0	2	2	0	2	2	0	2	2	2	0	2	0	0	2	2	2	2	0	0	0	2	2	2	2	2	2	2	0	2	2	0	0	2	2	2	0	2	0	2	0	2	0	2	0	2	0	1	2	2	2	0	1	0	2	2	1	0	2	2	2	2	2	2	2	2	2	2	1	0	2	2	0	0	2	2	2	2	2	2	2	2	2	2	2	2	2	2	2	2	2	0	2	0	0	2	2	2	2	2	2	2	0	2	2	2	2	2	2	2	2	2	1	2	0	2	0	2	2	2	0	2	0	2	2	0	0	0	0	0	2	0	2	0	2	0	2	0	1	2	2	0	2	2	2	2	0	2	2	2	2	2	2	2	2	2	2	2	2	2	2	2	2
7539628|F|0--17:T>G	7539628	TGCAGGTCTTAGAATCTTGAGCCTCATTGTACTCGTAATCGTCGTCGCTGGAGATTGGTTTAC	17:T>G	17	1	1	0.61039	0.38961	0	0.61039	0	0.475628	0.237814	67.74263	19.43556	3.4855	1	0	0	2	2	0	2	0	2	0	2	2	0	2	2	2	0	2	2	0	0	2	2	0	2	0	2	2	0	2	0	2	0	2	2	0	0	0	2	2	2	0	0	0	2	2	0	2	0	2	2	2	2	0	0	0	2	0	0	2	2	2	2	0	2	0	2	2	0	2	2	0	0	2	2	0	0	2	2	2	2	2	0	0	0	0	2	2	2	2	0	2	2	0	2	0	0	2	2	2	2	2	2	2	2	2	2	0	0	0	2	2	0	2	2	2	2	2	2	0	0	0	2	2	0	2	0	2	2	0	0	2	0	2	0	0	2	2	0	0	2	2	2	2	2	2	2	2	2	2	2	2	0	0	2	2	2	0	2	2	2	2	0	0	0	2	2	0	0	2	2	0	0	2	0	0	2	2	2	0	0	2	2	2	2	0	2	0	2	0	2	2	2	2	0	0	0	0	2	0	0	2	2	0	2	0	2	0	2	2	2	2	0	0	0	2	2	2	2	2	2	2	0	0	2	0	2	0	2	2	2	2	0	2	0	2	2	2	0	2	0	0	2	0	2	2	0	2	0	2	2	2	2	2	2	2	2	2	0	2	2	2	0	2	2	2	0	0	0	0	2	2	0	0	2	0	0	2	2	2	2	2	2	0	0	2	2	2	2	0	2	2	2	2	2	2	2	2	2	2	2	0	0	0	0	0	0	0	0
7563777|F|0--5:C>A	7563777	TGCAGCAGAATCTTGGCCTAATTTGTTGCTCAGATTTCTTTGTTTACCCATTAC	5:C>A	5	1	1	0.38961	0.61039	0	0.38961	0	0.475628	0.237814	56.42627	10.45775	5.39564	1	0	2	2	0	0	2	0	2	2	2	2	2	0	2	0	0	0	0	0	0	2	2	2	0	2	2	0	2	0	0	0	0	0	0	0	2	2	2	0	0	0	2	0	0	0	0	2	0	0	2	0	2	2	0	2	2	2	0	2	2	0	0	0	2	0	0	0	0	0	0	0	0	2	0	0	0	2	2	2	0	0	2	0	0	0	2	0	0	2	0	0	0	0	0	2	0	0	0	0	0	2	2	0	0	2	0	2	0	0	0	2	0	0	0	2	0	2	2	0	2	0	0	0	0	0	0	2	0	2	0	0	2	0	2	0	2	2	0	0	2	2	0	0	0	0	0	0	0	2	0	0	2	0	0	2	0	0	0	2	0	0	0	0	0	2	0	0	0	0	0	0	2	2	2	2	0	2	2	0	0	2	2	0	2	2	2	0	2	2	2	0	2	0	0	0	0	0	2	2	0	0	2	2	0	2	0	0	2	0	0	2	0	0	0	0	0	2	0	2	2	2	0	0	2	0	0	0	0	0	0	2	2	0	0	2	0	2	0	0	2	0	2	0	2	2	2	2	2	0	0	2	0	0	0	0	2	2	2	0	0	0	2	0	2	2	2	0	2	0	2	0	0	2	0	2	0	0	0	0	0	2	0	2	0	0	0	2	0	0	0	0	0	0	0	0	0	0	0	0	0	2	2	2	2	2	2	2	2
7563917|F|0--11:G>A	7563917	TGCAGAGAGCCGAAATGTAAAACCGATTAC	11:G>A	11	1	1	0.61039	0.38961	0	0.61039	0	0.475628	0.237814	234.87131	37.85652	6.20425	0.991525	0	2	0	2	0	0	0	2	2	2	2	2	2	2	2	0	0	2	0	0	0	2	0	2	2	2	2	2	0	0	0	2	0	0	2	2	0	2	2	2	0	0	2	2	2	2	0	0	2	2	0	2	0	0	2	2	2	0	2	2	2	2	2	2	0	2	2	2	2	0	0	0	0	2	2	0	2	2	0	2	0	0	0	0	2	2	0	2	0	0	0	2	0	2	2	2	0	2	2	0	0	0	0	0	0	2	0	2	0	0	0	2	0	0	2	2	0	2	2	2	0	0	2	0	2	2	0	2	2	2	2	0	2	2	2	2	2	0	0	0	0	2	2	2	2	0	2	2	0	2	0	2	2	2	2	0	0	2	0	2	2	0	2	0	2	0	2	2	0	0	2	2	2	2	2	2	2	2	2	0	2	0	2	0	2	0	2	2	0	2	2	2	2	2	0	2	2	2	2	2	0	2	2	2	2	0	2	2	0	0	2	2	2	2	2	2	0	2	0	2	2	2	0	2	2	2	2	2	2	2	2	0	2	2	0	0	2	2	2	0	2	2	2	2	2	2	2	2	2	2	0	0	2	2	2	0	0	2	2	2	0	0	0	0	2	0	2	2	2	0	2	0	0	0	0	0	2	2	0	0	2	2	2	0	2	0	0	2	2	2	2	2	0	0	0	0	0	0	0	0	2	2	2	2	2	2	2	2
7573300|F|0--38:G>A	7573300	TGCAGCACATACGCTCCGTATGATAACCCATCCTTGTCGGTCACTAGGGTCTTGCCCACCTCACTCAGC	38:G>A	38	1	1	0.61039	0.38961	0	0.61039	0	0.475628	0.237814	22.06434	8.99563	2.45278	1	2	2	2	0	2	2	2	0	2	2	2	2	2	2	2	2	2	0	2	0	2	0	0	2	2	2	2	2	2	0	2	2	0	2	2	2	0	2	0	2	0	2	2	0	2	0	0	2	2	2	2	2	0	0	0	0	0	2	0	2	0	2	0	0	2	2	2	0	0	2	0	0	2	2	2	2	2	2	0	0	2	2	2	2	0	2	0	0	0	2	2	2	2	2	0	2	2	2	0	2	0	2	2	0	0	2	0	0	0	2	2	2	0	2	2	2	0	0	2	2	2	0	2	0	2	2	0	2	2	2	0	2	0	2	2	2	0	2	2	2	2	2	0	0	2	2	0	2	0	0	0	0	0	0	2	2	2	2	0	2	2	2	2	2	2	2	0	2	0	0	2	2	0	0	0	2	2	0	2	0	0	2	2	2	0	0	2	2	0	2	2	0	0	0	0	2	0	0	2	2	2	0	0	0	0	2	0	2	2	2	2	0	2	0	2	2	2	2	0	0	0	2	0	2	0	2	0	2	2	2	0	2	2	2	2	2	0	2	0	0	2	2	2	2	2	2	2	0	2	0	2	2	2	0	2	0	0	2	0	0	2	2	2	2	0	2	2	2	2	2	0	0	2	2	0	2	0	2	0	2	2	2	2	0	2	0	2	2	0	0	2	2	0	0	0	0	0	0	0	0	2	2	2	2	2	2	2	2
7617049|F|0--37:T>C	7617049	TGCAGGCTTGCTAGCTTGCACTATGCACGGTAGGTGATGGTATGGTATTAGTTTGGATTAC	37:T>C	37	1	0.61039	1	0	0.38961	0.61039	0.475628	0	0.237814	16.01339	44.52815	0.35962	1	1	2	1	2	2	1	1	2	1	2	2	1	2	2	1	2	2	2	2	2	1	2	1	2	2	2	1	2	2	2	2	1	2	1	2	2	1	1	1	2	2	2	2	2	1	2	1	1	1	2	1	2	1	2	1	2	2	1	1	2	2	2	2	2	2	2	1	1	2	2	2	1	2	1	1	1	1	1	1	2	2	2	1	2	2	1	2	2	2	2	1	2	2	2	1	1	1	1	2	1	2	2	1	1	1	2	1	1	1	1	1	1	2	2	2	2	2	1	1	2	2	2	2	2	2	1	2	2	2	2	2	2	2	1	1	2	2	2	1	1	2	1	2	2	2	2	1	2	2	2	2	2	1	1	2	2	2	2	1	1	2	2	1	2	2	2	1	1	2	2	1	2	1	2	2	1	2	1	1	1	1	1	2	2	2	2	1	1	2	2	2	1	2	1	2	2	1	1	2	2	2	2	1	2	1	2	2	1	1	1	2	2	1	1	1	2	2	2	2	2	1	2	1	2	1	2	2	2	1	1	2	2	2	2	2	2	2	2	2	1	2	2	1	1	2	1	2	2	1	2	2	2	1	1	1	2	2	1	1	1	2	2	2	2	1	2	2	2	2	1	2	2	2	2	2	1	1	2	2	2	2	2	1	1	2	2	1	2	2	2	2	1	2	2	2	2	2	2	2	2	1	1	1	1	1	1	1	1
7625011|F|0--5:A>G	7625011	TGCAGATATGGTTTTGGAAGGACAGTTAC	5:A>G	5	1	0.61039	1	0	0.38961	0.61039	0.475628	0	0.237814	17.04484	55.00536	0.30988	1	2	2	2	1	2	2	2	2	2	2	2	2	2	2	2	2	2	2	2	2	2	1	2	2	2	2	2	2	2	2	2	2	1	2	2	1	1	1	1	2	1	2	1	1	2	1	1	2	2	2	2	2	1	1	1	1	2	2	1	2	1	2	1	1	1	2	2	1	1	2	1	2	1	2	2	1	2	2	1	1	2	2	2	2	1	2	1	1	1	1	2	2	2	2	1	2	2	2	2	2	1	1	2	1	1	2	1	1	1	2	1	2	1	1	2	2	1	1	2	2	2	2	2	1	1	2	1	2	1	2	1	1	1	2	2	2	1	2	2	1	2	2	1	1	2	1	2	2	2	2	1	1	1	1	1	1	2	2	2	2	2	2	2	2	2	2	2	1	1	1	2	2	1	1	1	2	2	1	2	1	1	2	2	2	2	1	2	1	2	2	2	1	1	1	1	2	1	1	2	1	1	1	1	2	1	2	1	2	2	2	2	1	2	1	2	2	2	2	2	1	2	2	1	2	2	2	1	1	2	2	1	2	2	2	2	2	1	2	1	1	2	2	2	2	2	1	2	1	2	1	2	2	2	1	2	1	2	1	1	1	2	2	2	2	1	2	2	2	2	2	2	2	2	2	1	2	1	2	2	2	2	2	2	1	2	1	2	2	1	1	2	2	1	1	1	1	1	1	1	1	2	2	2	2	2	2	2	2
7538788|F|0--23:T>C	7538788	TGCAGCACTATTGTTTTGAGCAGTAAGTATATATCAGTTATCAATCACTGACCAATAATTAC	23:T>C	23	1	0.99026	0.649351	0.350649	0.00974	0.63961	0.019291	0.455389	0.23734	17.54865	8.85062	1.98276	0.991525	2	2	2	0	2	2	2	2	2	2	2	2	2	2	2	2	2	0	2	2	2	0	0	2	2	2	2	2	2	0	2	2	0	2	2	2	0	2	0	2	0	2	2	0	2	0	2	2	2	2	2	2	0	0	0	0	0	2	0	2	0	2	0	0	2	2	2	0	0	2	0	0	2	2	2	2	2	2	0	2	2	2	2	2	2	2	0	0	0	2	2	1	2	2	0	2	2	2	0	2	0	2	2	2	0	2	2	0	0	2	2	2	0	2	0	2	0	0	2	2	2	2	2	0	2	2	0	2	2	2	1	2	0	2	2	2	0	2	2	2	2	2	0	0	2	2	0	2	0	2	0	0	0	0	2	2	2	2	0	2	2	2	2	2	2	2	0	2	0	0	2	2	0	0	0	2	2	0	2	0	0	2	2	2	0	0	2	2	0	2	2	0	0	0	0	2	0	0	2	2	2	0	0	0	0	2	0	2	2	2	2	0	2	0	2	2	2	2	0	0	0	2	0	2	0	2	0	2	2	1	0	2	2	2	2	2	0	2	0	0	2	2	2	2	2	2	2	0	2	0	2	2	2	0	2	0	0	2	0	0	2	2	2	2	0	2	2	2	2	2	0	2	2	2	0	2	2	2	2	2	2	2	2	0	2	0	2	2	0	0	2	2	0	0	0	0	0	0	0	0	2	2	2	2	2	2	2	2
14314428|F|0--52:C>T	14314428	TGCAGAGCATTGGGAAAGATGGAATAGAAATCAGAATAAATTGTTGATTCCACATTTAGAAACTAAACA	52:C>T	52	1	0.961039	0.724026	0.275974	0.038961	0.685065	0.074886	0.399625	0.237255	20.43611	9.38603	2.17729	1	0	2	1	2	0	1	2	2	1	2	2	1	2	2	0	0	0	2	2	0	2	2	2	0	2	2	0	2	0	2	2	2	0	0	0	2	2	2	2	2	2	2	2	2	2	2	2	0	2	2	1	2	2	2	2	2	2	0	2	2	2	0	2	2	0	2	2	2	2	2	0	2	2	2	2	2	2	2	2	2	2	0	0	2	2	2	2	2	2	2	0	2	0	2	2	2	0	1	2	2	2	2	2	0	2	0	2	2	2	0	2	1	2	2	2	2	2	2	0	1	0	0	0	0	0	2	2	2	2	0	0	2	0	2	2	2	2	0	0	1	2	2	2	2	2	2	2	2	2	0	2	2	2	2	2	0	2	0	2	0	2	0	0	2	2	2	0	2	2	2	0	2	2	1	2	1	0	2	2	2	2	2	0	2	2	2	0	2	2	2	0	2	0	0	0	2	2	2	2	2	2	2	2	0	2	0	0	2	0	0	2	2	2	0	0	2	2	0	2	2	2	2	0	0	0	2	2	2	2	0	2	2	2	0	2	0	2	2	2	2	0	2	2	2	0	2	2	2	0	2	2	2	2	0	2	2	0	2	2	2	2	2	2	2	2	2	0	1	2	0	2	0	2	2	2	0	2	2	0	0	2	2	2	2	2	2	2	2	2	2	0	2	0	0	0	0	0	0	0	0	2	2	2	2	2	2	2	2
7623552|F|0--9:G>C	7623552	TGCAGAGTGGTTTGAATGTACTCTTCTTGGTACCTTCTCTCCGAGCTCTCCAATGCTGATCTTAGCTGG	9:G>C	9	1	0.961039	0.724026	0.275974	0.038961	0.685065	0.074886	0.399625	0.237255	16.90582	10.98473	1.53903	0.983051	0	2	2	0	2	2	2	2	2	0	0	2	2	2	2	2	2	2	2	0	2	2	2	2	2	1	2	2	2	2	2	2	2	2	2	2	2	2	0	0	2	2	0	0	0	2	2	2	0	2	2	2	2	2	2	2	0	2	0	0	0	2	2	2	2	2	0	0	2	0	2	2	0	2	0	0	2	0	0	2	2	0	0	2	2	0	0	2	2	2	2	2	2	2	2	0	2	2	0	2	2	2	2	1	0	2	2	2	2	2	1	1	2	2	2	2	2	2	2	1	2	1	0	2	2	2	2	2	0	2	0	0	2	0	2	2	2	2	0	0	0	1	0	0	2	2	2	2	0	2	2	0	0	2	2	2	0	0	0	2	2	2	0	2	0	2	2	0	1	2	2	2	0	2	2	2	2	2	2	2	2	2	2	2	2	0	0	1	2	2	2	2	2	0	2	0	2	2	0	0	2	2	2	2	0	2	2	2	0	0	2	0	2	2	2	0	2	2	0	2	0	2	2	2	2	2	2	2	2	2	0	2	2	2	0	2	1	0	2	2	0	2	0	2	2	2	2	1	2	2	2	2	0	0	0	2	2	0	2	2	2	2	2	2	2	2	2	0	0	0	0	2	2	2	2	2	0	2	1	0	0	2	0	2	2	0	2	0	2	2	0	0	2	2	0	2	2	2	2	2	2	2	2	2	2	2	2	2
7570634|F|0--24:G>A	7570634	TGCAGAGTCCAATGTGGAAACCTCGTGTTTTAC	24:G>A	24	1	1	0.613636	0.386364	0	0.613636	0	0.474174	0.237087	252.12601	55.65487	4.53017	0.991525	0	2	0	2	2	0	0	2	0	2	2	0	2	2	0	2	2	2	2	0	0	2	2	2	2	2	0	2	2	2	2	0	2	0	2	2	0	0	0	2	0	2	2	2	0	2	0	0	0	2	0	2	0	2	0	2	2	0	0	2	2	2	2	2	2	2	0	0	2	2	2	0	2	0	0	2	0	0	0	2	2	2	0	2	2	0	2	2	2	2	0	2	2	2	0	2	0	0	2	2	2	2	0	0	0	2	0	0	0	0	0	0	2	2	2	2	2	0	0	2	2	2	2	2	2	0	2	2	2	2	0	2	2	0	2	2	2	2	0	0	2	0	2	2	2	2	0	2	2	2	2	2	0	0	2	2	2	2	0	0	2	2	2	2	2	0	0	0	2	2	0	2	0	2	2	0	2	0	0	0	0	0	2	2	2	2	0	0	2	2	2	0	0	0	2	2	0	0	2	2	2	2	0	2	0	2	2	0	0	0	2	2	0	0	0	2	2	2	2	2	0	2	0	2	0	2	2	2	0	0	2	2	2	2	2	2	2	2	2	0	2	2	0	0	2	0	2	2	0	2	2	2	0	0	0	2	2	0	0	0	2	2	2	2	0	2	2	2	2	0	2	2	2	2	2	0	0	2	2	2	2	2	0	0	2	2	0	2	2	2	2	0	2	2	2	2	2	2	2	2	0	0	0	0	0	0	0	0
7546174|F|0--18:C>T	7546174	TGCAGAGATGATTGCTTACTCAAAAGTTATCTTTAGTGGTTTGCTGAAGGCATTCCAGTATGACTTCAT	18:C>T	18	1	0.928571	0.782468	0.217532	0.071429	0.711039	0.132653	0.340424	0.236539	16.4611	10.18557	1.61612	1	2	0	2	2	2	2	2	2	2	0	0	2	2	2	2	2	1	2	2	0	2	0	2	0	0	2	2	2	2	2	1	2	0	2	0	2	2	0	2	0	0	2	0	2	2	1	2	2	2	2	0	2	2	0	2	2	0	0	2	2	2	2	2	2	2	2	2	2	0	2	2	2	2	1	2	2	2	2	2	2	0	0	2	2	2	2	0	2	0	2	2	2	2	1	2	1	2	2	2	1	2	0	1	2	0	0	2	2	2	2	2	2	0	2	2	2	2	2	2	2	1	2	2	2	2	0	0	2	2	1	2	2	2	2	2	2	2	2	2	2	2	2	2	2	0	0	0	2	2	2	2	2	2	1	2	0	2	2	2	0	2	1	2	2	2	0	2	0	2	2	2	1	0	1	2	2	2	2	2	0	2	2	2	0	2	0	0	2	2	0	2	2	2	0	0	1	2	2	2	2	1	2	2	2	2	0	2	2	0	0	2	2	2	0	0	1	2	2	2	2	2	2	2	0	2	2	2	2	2	2	1	2	2	2	2	2	0	2	2	0	2	2	2	2	2	2	2	2	2	2	2	2	2	2	0	0	2	1	2	2	2	2	2	2	0	0	2	1	0	0	2	2	2	2	2	2	2	2	2	2	2	0	2	2	2	2	1	2	0	2	2	1	2	2	2	2	2	2	2	2	0	0	0	0	0	0	0	0
9847896|F|0--60:G>C	9847896	TGCAGCTAAAGATGAACTAATCAGGCAACAAAAATCAACTCCCAAACAAATAATTGATCTGATCAAAAT	60:G>C	60	1	0.928571	0.782468	0.217532	0.071429	0.711039	0.132653	0.340424	0.236539	14.02305	9.68966	1.44722	1	0	2	0	0	2	0	1	2	2	2	2	2	0	0	2	2	0	1	2	0	2	1	2	0	2	2	2	2	0	2	2	2	2	2	0	2	2	0	2	0	2	0	2	2	2	2	2	0	2	2	2	2	2	0	2	2	1	2	2	2	2	2	2	0	0	2	2	0	2	2	1	2	2	2	0	2	1	2	2	2	2	2	2	2	2	2	1	0	2	2	2	1	2	2	2	1	1	2	1	2	1	2	2	2	2	0	1	0	2	0	2	2	2	2	2	2	0	2	2	2	0	2	2	2	2	2	0	2	2	2	2	2	2	2	2	2	2	0	2	2	2	0	2	0	2	0	2	2	2	2	2	2	0	2	2	2	2	0	2	2	2	2	2	1	2	0	2	0	2	2	2	1	2	1	2	2	2	2	2	2	0	0	2	2	2	2	2	2	2	2	2	2	0	2	2	2	2	1	0	2	2	2	2	2	2	2	2	2	2	2	2	2	0	2	2	2	0	2	2	1	0	2	0	2	2	2	0	2	2	2	0	2	2	0	1	2	0	2	2	0	2	2	2	2	1	0	0	2	2	0	2	2	0	1	2	2	2	2	2	2	2	0	2	0	1	2	2	2	0	0	2	2	2	2	2	2	2	2	2	2	2	0	0	2	2	2	2	2	2	2	2	0	2	2	2	2	2	2	2	2	0	0	0	0	0	0	0	0
7549222|F|0--12:A>G	7549222	TGCAGACAAACCAAGAAGCACATGAGGCTTGACCTTTTTAC	12:A>G	12	1	0.88961	0.834416	0.165584	0.11039	0.724026	0.196407	0.276332	0.23637	79.48943	63.44194	1.25295	1	2	2	2	2	2	2	0	2	2	2	2	2	2	2	2	2	2	0	1	2	0	2	0	0	1	2	2	0	2	1	2	2	2	2	1	0	1	2	2	2	2	2	2	2	2	1	1	0	2	2	2	1	2	2	0	2	1	2	2	2	2	2	2	0	2	0	2	0	2	2	2	2	1	2	2	2	0	2	2	2	0	2	2	2	2	0	2	2	2	2	1	1	2	2	2	2	2	2	2	2	2	1	0	1	0	2	0	2	2	0	2	2	1	2	0	2	0	2	2	2	2	2	0	2	2	2	2	1	0	2	2	2	1	1	0	1	0	2	1	2	0	2	2	2	1	1	2	2	0	2	2	2	2	2	2	2	2	1	2	2	2	2	2	0	2	2	2	0	2	0	2	2	2	2	2	2	0	0	2	2	1	2	2	2	2	2	2	2	2	1	2	1	2	2	2	2	2	2	2	1	2	2	2	2	2	2	2	2	2	2	2	0	2	2	2	2	0	1	2	1	2	2	2	2	2	2	2	2	2	2	2	2	2	2	2	2	2	2	2	1	2	2	2	2	2	2	2	2	2	2	2	2	1	2	2	0	2	1	2	2	2	0	0	2	0	2	2	2	2	2	0	2	2	2	2	1	0	2	2	0	0	0	2	2	2	2	1	2	0	2	2	2	2	2	2	2	2	2	2	2	0	0	0	0	0	2	0	0
7551013|F|0--41:C>T	7551013	TGCAGTCATCTATTCTTATTAGTTATCCTTAGCTTATGCTGCTGCAACAATGATGATTAC	41:C>T	41	1	0.616883	1	0	0.383117	0.616883	0.472677	0	0.236338	11.61842	52.7185	0.22039	1	2	2	2	1	2	2	2	2	2	2	2	2	2	2	2	2	2	2	2	1	2	1	2	2	2	2	2	2	2	1	2	2	1	2	2	1	1	2	1	2	1	2	2	1	2	1	1	2	2	2	2	2	1	1	1	1	1	2	1	2	1	2	1	1	1	2	2	1	1	2	1	1	1	2	2	1	2	2	1	1	2	2	2	2	1	2	1	1	1	2	2	2	2	2	1	2	2	2	1	2	1	1	2	1	1	2	1	1	1	2	1	2	1	2	2	2	1	1	2	2	2	1	2	1	2	2	1	2	2	2	1	2	1	2	2	2	1	2	2	2	2	2	1	1	2	1	2	2	1	2	1	1	1	1	2	2	2	2	1	2	2	2	2	2	2	2	2	1	1	1	2	2	1	1	1	2	2	1	2	1	1	2	2	2	2	1	2	1	2	2	2	1	1	1	1	2	1	1	2	2	2	1	1	1	1	2	1	2	2	2	2	1	2	1	2	2	2	2	1	1	1	2	1	2	1	2	1	2	2	2	1	2	2	2	2	2	1	2	1	1	2	2	2	2	2	2	2	1	2	1	2	2	2	1	2	1	1	2	1	1	2	2	2	2	1	2	2	2	2	2	1	2	2	2	1	2	2	2	2	2	2	2	2	1	2	1	2	2	1	1	2	2	1	1	1	1	1	1	1	1	2	2	2	2	2	2	2	2
7629647|F|0--24:G>T	7629647	TGCAGATGTGAAGGTCAGTTCCTTGCTCCCATGTTTACACCCAGTAACTTTAGCATTTGAAATTCTCCC	24:G>T	24	1	1	0.616883	0.383117	0	0.616883	0	0.472677	0.236338	61.76944	7.42291	8.32146	0.991525	0	0	2	2	0	2	0	2	0	2	2	0	2	2	2	0	2	2	0	2	2	2	0	2	0	2	2	0	2	0	2	0	2	2	0	0	2	2	2	2	0	0	0	2	2	0	2	0	2	2	2	2	0	0	0	2	0	0	2	2	2	2	0	2	0	2	2	0	2	2	0	0	2	2	0	0	2	2	2	2	2	0	0	0	0	2	2	2	2	0	2	2	0	2	0	0	2	2	2	2	2	2	2	2	2	2	0	0	0	2	2	0	2	2	2	0	2	2	0	0	0	2	2	0	2	0	2	2	0	0	2	0	2	2	0	2	2	0	0	2	2	2	2	2	2	2	2	2	2	2	2	0	0	2	2	2	0	2	2	2	2	0	0	0	2	2	0	0	2	2	0	0	2	0	0	2	2	2	0	0	2	2	2	2	0	2	0	2	0	2	2	2	2	0	0	0	0	2	0	2	2	2	0	2	0	2	0	2	2	2	2	0	0	0	2	2	2	2	2	2	2	0	0	2	0	2	0	2	2	2	2	0	2	0	2	2	2	0	2	0	0	0	0	2	2	0	2	0	2	2	2	2	2	2	2	2	2	0	2	2	2	0	2	2	2	0	0	0	0	2	2	0	0	2	0	0	2	2	2	2	2	2	0	0	2	2	2	2	0	2	2	2	2	2	2	2	2	2	2	2	0	0	0	0	0	0	0	0
7630888|F|0--55:A>G	7630888	TGCAGAGCTAAGATGGTTGTTGAGAAACAACTCTGAGTGTCCCGCCAAGCTCCACAGGAACAAGGGGGA	55:A>G	55	1	0.616883	1	0	0.383117	0.616883	0.472677	0	0.236338	5.29018	16.13941	0.32778	0.983051	2	2	2	1	2	2	2	2	2	2	2	2	2	2	2	2	2	2	2	2	2	1	2	2	2	2	2	2	2	2	2	2	1	2	2	1	1	2	1	2	1	2	1	1	2	1	1	2	2	2	2	2	1	1	1	1	2	2	1	2	1	2	1	1	1	2	2	1	1	2	1	2	1	2	2	1	2	2	1	1	2	2	2	2	1	2	1	1	1	1	2	2	2	2	1	2	2	2	2	2	1	1	2	1	1	2	1	1	1	2	1	2	1	2	2	2	1	1	2	2	2	1	1	1	1	2	1	2	1	2	1	1	2	1	2	2	1	2	2	1	2	2	1	1	2	1	2	2	2	2	1	1	1	1	1	2	2	2	2	2	2	2	2	2	2	2	2	2	1	1	2	2	1	1	1	2	2	1	2	1	1	2	2	2	2	1	2	1	2	2	2	1	1	1	1	2	1	1	2	1	1	1	1	2	1	2	1	2	2	2	2	1	2	1	2	2	2	2	2	1	2	2	1	2	2	2	1	1	2	2	1	2	2	2	2	2	1	2	1	1	2	1	2	2	2	2	2	1	2	1	2	2	2	1	2	1	2	1	1	1	2	2	2	2	1	2	2	2	2	2	2	2	2	2	1	2	1	2	2	2	2	2	2	1	2	1	2	2	1	1	2	2	1	1	1	1	1	1	1	1	2	2	2	2	2	2	2	2
7571574|F|0--62:A>C	7571574	TGCAGTTACCTCACTGGGATAATTGATTCCAACAGCACCCTCTTTCAGCTTTCTCATCTTCAAAGCCTT	62:A>C	62	1	0.925325	0.788961	0.211039	0.074675	0.714286	0.138198	0.333003	0.2356	20.65598	9.01356	2.29166	0.991525	0	2	1	0	0	1	2	2	2	2	2	2	1	2	0	2	2	2	1	2	2	1	2	2	2	2	2	0	2	2	0	2	2	2	1	2	2	2	2	0	2	2	2	0	2	1	2	2	2	2	0	2	2	2	2	2	2	2	2	1	0	2	2	2	2	2	2	2	0	2	2	2	1	2	2	2	2	0	2	2	0	2	1	2	0	2	2	2	0	2	2	2	2	1	2	2	0	2	0	0	2	2	0	2	2	2	2	2	2	2	2	0	2	2	2	2	2	0	2	2	2	2	1	2	0	2	2	2	0	1	2	2	2	0	2	1	2	2	2	2	2	2	2	0	0	1	2	2	2	2	2	2	2	1	2	2	2	2	0	2	2	2	2	2	2	2	1	2	0	2	2	0	0	2	0	2	2	0	1	2	2	2	2	2	2	0	0	2	2	2	0	2	2	2	0	2	2	2	0	2	2	0	2	2	2	0	2	2	0	0	2	2	2	2	2	2	2	0	2	2	2	2	2	2	1	2	2	0	2	2	2	2	2	0	2	2	2	0	0	0	0	2	1	2	0	0	2	1	2	2	2	2	1	2	2	2	2	0	0	2	2	0	2	2	1	2	2	2	2	2	0	2	2	2	2	2	2	2	2	2	0	2	2	2	2	2	2	2	2	0	0	2	2	2	2	2	2	2	2	2	0	0	0	0	0	0	0	0
7547136|F|0--20:T>C	7547136	TGCAGCTGTTCCAGTCTCTATTACCTCCCTCTCAGCATTGAGTGATTGCAGTGCTTTTGCATCAAATAG	20:T>C	20	1	1	0.62013	0.37987	0	0.62013	0	0.471138	0.235569	25.81501	5.34956	4.82564	0.991525	2	2	2	0	2	2	2	2	0	2	2	2	2	2	2	2	2	2	2	0	2	0	2	2	2	2	2	2	2	0	2	2	0	2	2	0	0	2	0	2	0	2	2	0	2	0	0	2	2	2	2	2	0	0	0	0	0	2	0	2	0	2	0	0	0	2	2	0	0	2	0	0	0	2	2	0	2	2	0	0	2	2	2	2	0	2	0	0	0	2	2	2	2	2	0	0	2	2	2	2	0	0	2	0	0	2	0	0	0	2	0	2	0	2	2	2	0	0	2	2	2	0	2	0	2	2	0	2	2	2	0	2	0	2	2	2	0	2	2	2	2	2	2	0	2	0	2	2	0	2	0	0	0	0	2	2	2	2	0	2	2	2	2	2	2	2	2	2	0	0	2	2	0	0	0	2	2	0	2	0	0	2	2	2	2	0	2	0	2	2	2	0	0	0	0	2	0	0	2	2	2	0	0	0	0	2	0	2	2	2	2	0	2	0	2	2	2	2	0	0	2	2	0	2	0	2	0	2	2	2	0	2	2	2	2	2	2	2	0	0	2	2	2	2	2	2	2	0	2	0	2	2	2	0	2	0	0	2	0	0	2	2	2	2	0	2	2	2	2	2	0	0	2	2	0	2	2	2	0	2	2	2	2	0	2	0	2	2	0	0	2	2	0	0	0	0	0	0	0	0	2	2	2	2	2	2	2	2
7566606|F|0--23:T>A	7566606	TGCAGTTTTAGTCATTTCTGAGCTTGTCGATATGACGATGCCTTTGTGTGTGAAAACAGAAAACTGAAG	23:T>A	23	1	0.909091	0.811688	0.188312	0.090909	0.720779	0.165289	0.305701	0.235495	12.57771	11.86424	1.06014	1	0	0	2	1	2	2	0	2	2	1	1	2	2	2	0	2	2	0	2	0	0	2	0	2	2	2	2	2	2	2	2	2	2	0	0	1	1	2	0	2	2	2	2	0	0	0	0	2	2	1	2	2	2	2	2	0	2	2	2	2	0	0	2	2	2	2	2	2	2	1	1	1	2	2	0	2	2	2	2	2	0	2	2	2	2	2	2	2	2	2	2	2	2	2	2	2	0	2	0	2	0	2	2	0	2	2	2	0	1	2	2	2	2	0	2	2	2	1	2	0	0	1	0	2	0	0	2	2	2	1	1	2	2	2	2	2	0	1	2	2	2	2	2	1	2	2	2	2	2	2	0	0	2	1	2	2	2	0	2	2	0	2	2	2	2	2	2	2	2	0	2	2	0	0	2	0	2	2	2	2	2	2	2	1	2	2	2	1	0	2	1	0	2	2	1	2	1	0	2	2	2	2	2	0	0	2	2	2	2	2	2	0	1	0	2	0	2	0	2	2	0	2	2	2	2	2	0	2	2	2	2	2	2	2	2	2	2	2	2	0	2	2	2	2	2	2	2	2	2	2	2	2	2	0	2	2	1	1	2	2	2	2	2	2	2	1	0	2	2	0	2	2	1	2	2	2	2	2	2	2	2	2	2	0	2	2	0	2	1	2	2	0	2	2	2	2	2	2	2	2	2	2	2	2	2	2	2	2
7545936|F|0--6:G>A	7545936	TGCAGAGTCAGTCCCAGCACTCTACAAATGCTTTGATGCTGTCAGCATAATACAAGCACTCCAAAATAC	6:G>A	6	1	0.798701	0.918831	0.081169	0.201299	0.717532	0.321555	0.149161	0.235358	14.99338	17.0843	0.87761	1	1	2	2	2	2	2	1	2	2	2	2	2	2	2	2	2	2	2	2	2	2	2	2	1	2	2	2	2	2	1	1	2	1	2	1	1	2	2	2	1	2	1	2	2	2	2	2	2	2	2	1	2	2	2	1	1	2	2	2	1	2	2	2	1	2	2	2	2	2	2	2	2	2	2	2	2	2	2	2	2	2	2	1	2	2	2	1	2	2	2	2	2	2	0	2	1	2	2	1	2	2	2	2	0	2	1	1	2	2	2	2	2	2	2	2	2	2	2	1	1	1	0	2	2	1	2	0	1	1	0	0	2	2	2	2	2	2	2	2	1	2	1	2	2	2	2	2	2	2	1	2	2	1	2	2	2	2	0	2	1	2	2	2	2	2	2	1	1	2	2	0	2	1	2	2	2	0	0	2	2	1	2	1	2	2	2	1	2	2	2	2	2	2	1	2	2	2	2	2	1	0	2	2	2	1	2	2	1	2	2	2	2	1	2	2	1	1	2	2	2	1	2	0	2	2	1	2	2	1	2	2	1	2	1	0	1	2	2	2	2	1	2	2	1	2	1	1	2	2	2	2	0	2	2	1	2	2	1	2	2	2	0	2	2	2	2	2	2	2	1	1	0	2	2	1	2	0	2	0	2	1	2	2	2	2	2	1	2	2	2	2	2	2	0	0	0	0	0	0	0	2	2	2	2	2	2	2	2
14314334|F|0--14:C>A	14314334	TGCAGAAACAAAAACAATCGTAACTGGGATTAC	14:C>A	14	1	1	0.623377	0.376623	0	0.623377	0	0.469556	0.234778	53.9437	7.42793	7.26228	0.966102	0	0	2	0	2	2	0	2	0	0	0	0	2	2	2	0	2	2	2	0	2	0	2	2	0	2	2	2	0	2	2	2	2	0	2	0	2	0	0	2	2	2	2	0	0	0	2	0	0	0	0	2	2	2	2	0	0	0	2	2	0	0	0	0	2	2	2	2	2	2	2	2	2	0	2	2	2	2	2	0	2	2	2	0	0	0	2	2	2	0	2	0	2	0	0	0	0	2	2	2	0	0	2	2	0	0	2	2	0	0	2	2	2	2	2	2	2	0	2	2	0	0	2	2	2	0	2	2	0	0	0	2	0	2	2	2	2	2	0	2	0	0	0	0	0	0	0	2	2	2	2	0	2	2	2	2	2	2	2	2	2	2	0	2	2	2	2	0	0	2	2	2	0	2	0	2	2	2	0	2	2	0	2	0	2	0	2	2	0	0	2	2	0	2	2	0	2	2	0	2	2	2	2	2	2	2	2	2	0	0	2	2	0	2	0	2	0	2	2	2	0	2	2	2	0	2	0	2	2	2	2	0	2	2	0	2	2	0	0	2	2	2	0	0	2	2	0	0	2	2	2	2	2	2	2	2	2	2	2	2	2	2	0	0	0	0	2	0	2	0	2	2	0	2	2	2	2	2	2	2	2	0	0	0	2	2	0	2	2	0	0	2	2	2	2	2	2	2	2	2	0	0	0	0	0	0	0	0
7551408|F|0--16:G>C	7551408	TGCAGTTTGATTTTGAGGGGAGGAAAGATGTTGTTAC	16:G>C	16	1	1	0.623377	0.376623	0	0.623377	0	0.469556	0.234778	125.69705	25.08824	5.0102	1	2	2	0	2	2	0	2	2	2	2	2	2	0	2	2	2	0	0	2	0	0	2	0	0	2	0	0	0	0	2	0	0	2	2	0	2	0	0	0	2	0	2	0	2	2	2	0	2	2	2	2	2	2	2	2	2	2	2	2	0	2	2	2	2	2	2	2	0	0	2	0	0	2	2	2	0	2	0	2	2	2	0	2	2	2	2	0	2	0	2	0	2	0	0	2	2	2	0	2	2	2	2	2	0	0	2	0	0	2	2	2	2	2	0	2	2	2	2	2	2	2	2	2	2	0	2	2	2	2	2	2	2	0	0	2	2	0	0	0	0	2	0	0	2	2	2	0	2	0	2	0	2	2	0	2	0	2	0	0	2	0	0	2	0	2	2	0	0	0	2	2	0	2	0	2	0	2	0	2	0	2	2	2	2	0	2	0	2	2	2	0	2	2	2	0	2	0	2	0	0	0	2	0	0	2	2	2	0	2	2	2	0	2	0	2	2	0	0	0	0	2	2	0	2	0	0	2	2	2	2	2	2	2	2	0	0	2	0	2	0	2	2	2	2	2	0	0	2	2	0	2	2	2	0	2	2	2	0	2	2	2	2	2	2	2	2	0	2	2	2	0	2	0	2	0	0	0	2	2	2	0	2	2	2	2	0	2	0	2	2	0	0	2	2	2	2	2	2	2	2	0	0	0	0	0	0	0	0
7563780|F|0--17:A>G	7563780	TGCAGAAGATATGTAATAAAAAAACCGAGACTTATTAC	17:A>G	17	1	0.623377	1	0	0.376623	0.623377	0.469556	0	0.234778	9.61207	41.72922	0.23034	0.991525	2	1	2	1	2	2	2	2	2	2	2	2	2	2	2	2	2	1	1	1	2	1	1	2	2	2	2	2	2	1	2	2	1	2	2	2	1	2	1	2	1	2	2	1	2	1	2	2	2	2	2	2	1	1	1	1	1	2	1	2	1	2	1	2	2	2	2	1	1	2	1	1	2	2	2	2	2	2	1	1	2	2	2	2	2	2	1	1	1	2	2	2	2	2	1	2	2	2	1	2	1	2	2	2	1	2	1	1	1	2	2	2	1	2	1	2	1	1	2	2	2	2	2	1	2	2	1	2	2	2	2	2	1	2	2	2	1	2	2	2	2	2	1	1	2	2	1	2	1	2	1	1	1	1	2	2	2	2	1	2	2	2	2	2	2	2	1	2	1	1	1	2	1	1	1	2	2	1	2	1	1	2	2	1	1	1	2	2	1	2	2	2	1	1	2	2	1	1	2	2	2	1	1	1	1	2	1	2	1	1	2	1	2	1	2	2	1	2	1	1	1	2	1	2	1	2	1	2	2	2	1	2	2	2	2	2	1	2	1	1	2	2	2	2	2	2	2	1	2	1	2	2	2	1	2	1	1	2	1	1	2	2	2	2	1	2	2	2	2	2	1	2	2	2	1	2	1	2	2	2	2	2	2	1	2	1	2	2	1	1	2	2	1	1	1	1	1	1	1	1	2	2	2	2	2	2	2	2
7556727|F|0--14:G>A	7556727	TGCAGTGTAACTGTGTAAGGAATATGCCTCATATGATGTTAC	14:G>A	14	1	0.957792	0.737013	0.262987	0.042208	0.694805	0.080853	0.38765	0.234251	57.75493	27.78648	2.07853	1	0	2	2	2	2	2	2	0	2	0	0	2	2	2	0	0	0	2	2	0	2	2	2	2	2	2	0	2	0	2	2	2	2	2	2	1	1	0	2	2	2	2	2	2	0	2	0	2	2	2	2	2	2	2	1	2	0	2	2	2	2	0	1	2	2	0	2	2	0	2	2	2	2	2	1	2	0	1	2	0	2	2	2	2	0	2	2	0	0	0	0	2	2	2	2	2	0	2	0	0	2	0	0	2	2	2	0	2	2	2	0	0	2	0	2	2	2	2	2	2	2	0	0	2	0	2	1	0	0	2	2	2	0	2	2	2	2	0	2	2	2	2	2	2	0	0	2	2	2	2	0	0	2	2	2	2	2	2	0	2	1	2	1	2	2	2	2	2	2	2	2	0	2	0	0	2	2	0	2	2	0	2	2	0	2	2	2	2	0	2	0	2	2	2	2	2	2	0	2	2	2	0	2	2	2	0	2	0	0	0	2	0	2	2	2	2	2	2	0	2	0	2	2	0	2	2	2	0	2	2	2	2	2	2	2	2	0	0	2	0	2	2	2	2	2	2	2	2	2	1	2	2	2	0	2	2	2	2	2	2	0	2	2	2	2	2	0	0	2	2	0	2	2	0	1	2	0	2	1	0	0	0	2	0	2	0	2	0	1	2	2	0	2	2	2	2	2	2	2	2	2	2	2	2	2	2	2	2
7555123|F|0--13:T>G	7555123	TGCAGAATTTTCGTTATATCAAAGATTCAATTAC	13:T>G	13	1	1	0.373377	0.626623	0	0.373377	0	0.467933	0.233967	36.32708	12.70504	2.85927	0.974576	2	0	0	0	2	0	2	0	0	0	0	0	2	2	0	0	0	2	2	0	0	2	0	0	2	0	0	2	0	2	2	0	0	2	0	0	0	0	2	2	0	0	2	0	2	0	0	0	0	0	2	0	2	2	0	2	2	0	2	0	0	2	0	2	0	2	0	2	2	0	0	0	2	0	2	0	0	0	0	2	2	2	0	0	2	0	2	0	2	2	2	0	0	0	0	0	0	2	2	2	0	0	2	0	2	0	0	0	0	0	0	2	0	0	0	2	0	0	0	2	2	0	2	0	0	2	0	2	2	0	0	0	0	0	2	0	0	0	0	2	0	0	0	0	2	0	2	0	0	0	2	0	0	0	0	2	0	2	2	0	2	2	2	0	0	0	0	0	0	2	2	0	0	0	0	0	0	0	0	2	0	2	0	2	0	0	0	0	0	0	0	0	2	2	0	0	0	0	0	0	0	0	0	2	2	0	0	0	0	0	2	0	0	2	0	0	0	0	0	2	0	2	2	0	0	2	0	0	2	2	2	2	2	2	2	2	0	2	0	2	0	0	0	0	2	0	0	2	2	2	0	0	2	0	2	2	0	0	0	0	2	2	0	2	2	0	2	0	2	2	0	0	0	0	2	0	0	0	0	0	2	0	2	0	0	0	2	2	0	0	2	0	0	0	0	0	0	0	0	0	2	2	2	2	2	2	2	2
7556108|F|0--9:G>A	7556108	TGCAGGACCGGGCACAAGGGTGATGTATTTGATTGAAATTTAC	9:G>A	9	1	1	0.626623	0.373377	0	0.626623	0	0.467933	0.233967	95.24933	19.21429	4.95721	1	2	2	0	2	2	0	2	2	2	2	2	2	0	2	0	2	0	0	2	0	0	2	0	0	2	0	0	0	0	2	0	0	2	2	0	2	0	0	0	2	0	2	0	2	2	2	0	2	2	2	2	2	2	2	2	2	2	2	2	0	2	2	2	2	2	2	2	0	0	2	0	0	2	2	2	0	2	0	2	2	2	0	2	2	2	2	0	2	0	2	0	2	0	0	2	2	2	0	2	2	2	2	2	0	2	2	0	0	2	2	2	2	2	0	2	2	2	2	2	2	2	2	2	2	0	2	2	2	2	2	2	2	2	0	2	2	0	0	0	0	2	0	0	2	2	2	0	2	0	2	0	2	2	0	2	0	2	0	0	2	0	0	2	0	2	2	0	0	0	2	2	0	2	0	2	0	0	0	2	0	2	2	2	2	0	2	0	2	2	2	0	2	2	2	0	2	0	2	0	0	0	0	0	2	2	2	2	0	2	2	2	0	2	0	2	2	0	0	0	0	2	2	0	2	0	0	2	2	2	2	2	2	2	2	2	0	2	0	2	0	2	2	2	2	2	0	0	2	2	0	2	2	2	0	2	2	2	0	2	2	2	2	2	2	2	2	0	2	2	2	0	2	0	2	0	0	0	2	2	2	0	2	2	2	2	0	2	0	2	2	0	0	2	2	2	2	2	2	2	2	0	0	0	0	0	0	0	0
7561177|F|0--11:T>C	7561177	TGCAGTGCATGTTGGGGAAGAAAGGGTTGGCCATTGTTGAACAGTGTTTTAC	11:T>C	11	1	1	0.626623	0.373377	0	0.626623	0	0.467933	0.233967	291.12601	51.57205	5.64503	0.991525	0	0	2	2	2	2	0	2	2	2	2	2	0	2	0	2	2	0	0	2	0	2	0	2	2	2	2	2	2	2	0	2	2	0	0	2	2	2	0	0	2	2	2	0	0	0	0	0	2	2	0	2	2	2	0	0	2	0	0	0	0	0	2	2	2	2	2	0	2	2	2	2	2	2	0	2	2	2	2	0	2	2	2	2	0	2	0	2	2	2	2	2	2	2	2	2	0	2	0	2	0	0	2	0	0	2	2	0	2	0	2	2	2	0	2	2	2	2	2	0	0	0	0	2	0	0	0	2	2	2	0	2	2	2	0	2	0	2	2	2	2	2	0	2	2	0	0	0	2	2	2	0	0	2	0	2	2	0	2	2	0	0	2	2	2	0	2	2	2	0	0	2	0	0	2	0	2	2	2	2	2	2	2	2	2	2	2	2	0	2	2	0	0	2	2	2	2	0	2	2	0	0	2	0	0	2	2	0	2	2	2	2	2	0	2	0	2	0	0	0	0	2	2	0	2	2	0	0	2	0	2	2	2	2	2	2	2	0	2	2	2	0	2	2	0	2	2	0	2	2	2	2	2	0	2	0	2	2	2	0	2	2	0	2	0	2	0	0	2	0	2	0	2	2	0	2	0	2	0	2	0	2	2	0	2	2	0	0	0	2	2	0	0	2	0	0	0	0	0	0	2	2	2	2	2	2	2	2
7562596|F|0--13:T>A	7562596	TGCAGCTGCCTGCTAGCATTGCACATTATTACCGTCCTCCACTCCCATTGTTCATCTCCCCAAAAAGCA	13:T>A	13	1	0.626623	1	0	0.373377	0.626623	0.467933	0	0.233967	6.88983	22.15818	0.31094	1	1	2	1	2	1	1	1	2	2	2	2	2	2	2	2	1	1	2	1	1	1	2	1	2	2	2	2	2	1	1	1	2	1	1	2	2	1	2	2	2	1	1	2	2	2	2	1	2	2	2	1	2	1	1	2	2	2	1	1	2	2	2	2	2	1	2	2	2	2	1	1	1	1	2	2	1	2	2	2	1	2	1	1	1	2	2	1	2	1	1	1	2	1	2	2	2	1	2	2	1	1	1	1	1	1	2	1	2	1	2	1	2	1	2	2	2	1	2	2	2	1	2	2	1	2	2	1	1	2	2	1	1	2	2	2	2	2	1	1	1	1	2	2	2	2	1	2	2	1	2	1	2	2	2	2	1	1	2	1	2	2	1	2	1	2	1	2	2	1	1	2	2	2	2	2	2	2	2	2	1	2	1	2	2	2	1	2	2	1	2	2	1	2	2	2	2	2	2	2	2	1	2	2	2	2	2	2	2	1	1	2	2	2	2	2	2	1	2	1	2	2	2	1	2	2	2	2	2	2	2	2	1	2	2	1	1	2	2	2	1	2	2	2	2	2	2	2	2	2	2	2	1	2	1	2	1	1	2	2	2	1	1	1	1	2	1	2	2	2	1	2	1	1	1	1	1	2	2	1	1	2	2	2	1	2	2	1	2	2	2	2	2	1	1	1	1	1	1	1	1	2	2	2	2	2	2	2	2
7574635|F|0--58:T>C	7574635	TGCAGATTCGAGTTTCTGCTGTCCTCACCAATGGAGCGTATCTTTTGAATGTCGATTGTGATCACTACT	58:T>C	58	1	1	0.626623	0.373377	0	0.626623	0	0.467933	0.233967	88.96247	16.43668	5.41244	1	2	2	2	0	2	2	2	2	2	2	2	2	2	2	2	2	2	2	2	2	2	0	2	2	2	2	2	2	2	0	2	2	0	2	2	0	0	2	0	2	0	2	0	0	2	0	0	2	2	2	2	2	0	0	0	0	0	2	0	2	0	2	0	0	0	2	2	0	0	2	0	2	0	2	2	0	2	2	2	0	2	2	2	2	0	2	0	0	0	2	2	2	2	2	0	2	2	2	2	2	0	0	2	0	0	2	0	0	0	2	0	2	0	2	2	2	0	0	2	2	2	0	2	0	2	2	0	2	2	2	0	2	0	2	2	2	0	2	2	2	2	2	0	0	2	0	2	2	0	2	0	0	0	0	2	2	2	2	0	2	2	2	2	2	2	2	2	2	0	0	2	2	0	0	0	2	2	0	2	0	0	2	2	2	2	0	2	0	2	2	2	0	0	0	0	2	0	0	2	0	2	0	0	2	0	2	0	2	2	2	2	0	2	0	2	2	2	2	0	0	2	2	0	2	0	2	0	2	2	2	0	2	2	2	2	2	0	2	0	0	2	2	2	2	2	2	2	0	2	0	2	2	2	0	2	0	0	0	0	0	2	2	2	2	0	2	2	2	2	2	0	2	2	2	0	2	2	2	0	2	2	2	2	0	2	0	2	2	0	0	2	2	0	0	0	0	0	0	0	0	2	2	2	2	2	2	2	2
7619801|F|0--15:G>T	7619801	TGCAGAAACGAGCCCGGGAAAGGTTCTTAC	15:G>T	15	1	1	0.626623	0.373377	0	0.626623	0	0.467933	0.233967	143.94906	30.05128	4.79011	0.991525	2	0	2	0	2	2	2	0	2	2	2	2	2	2	2	2	2	0	0	2	2	0	0	2	2	2	2	2	2	0	2	2	0	2	2	2	0	2	0	2	0	2	2	2	2	0	2	2	2	2	2	2	0	0	0	0	0	2	0	2	2	0	0	0	2	2	2	0	0	2	0	0	2	2	2	2	2	2	0	0	2	2	2	2	2	2	0	0	0	2	2	2	2	2	0	2	2	2	0	2	0	2	2	2	0	2	0	0	0	2	2	2	0	2	0	2	0	0	2	2	2	2	2	0	2	2	0	2	2	2	2	2	0	2	2	2	0	2	2	2	2	2	0	0	2	2	0	2	0	2	0	0	0	0	2	2	2	2	0	0	2	2	2	2	2	2	0	2	0	0	0	2	0	0	0	2	2	0	2	0	0	2	2	2	0	0	2	2	0	2	0	2	0	0	2	2	0	0	2	2	2	0	0	0	0	2	0	2	0	0	2	0	2	0	2	2	2	2	0	0	0	2	0	2	0	2	0	2	2	2	0	2	2	0	2	2	0	2	0	0	2	2	2	2	2	2	2	0	2	0	2	2	2	0	2	0	0	2	0	0	2	2	2	2	2	2	2	2	2	2	0	2	2	2	0	2	2	2	2	2	2	2	2	0	2	0	2	2	0	0	2	2	0	0	0	0	0	0	0	0	2	2	2	2	2	2	2	2
7550312|F|0--35:C>A	7550312	TGCAGCTTTTGCAGCAACAGCAGCTTCTTCGGCCACACTAGGTTTTAC	35:C>A	35	1	0.951299	0.75	0.25	0.048701	0.701299	0.092659	0.375	0.233829	58.43343	46.74101	1.25015	1	2	2	2	0	2	2	2	2	0	2	2	0	2	0	2	1	2	1	0	2	0	2	2	2	0	2	2	1	2	0	2	2	1	0	2	0	0	2	2	2	2	2	2	0	0	2	2	2	2	1	2	2	0	0	2	2	2	2	1	2	0	0	0	2	2	2	2	1	2	2	2	2	2	2	2	2	0	2	2	2	2	0	2	2	2	2	2	2	2	2	2	0	2	2	2	0	2	2	2	1	2	0	1	0	2	2	2	2	0	2	0	2	2	0	2	2	2	2	2	2	0	2	2	2	2	0	2	2	2	2	2	0	2	0	2	0	2	2	2	0	2	2	2	0	2	2	2	2	2	2	2	0	2	0	2	0	2	1	0	0	0	0	0	0	0	2	2	2	0	2	2	2	2	2	0	2	0	0	0	2	2	0	2	2	2	2	0	0	0	0	2	1	2	2	2	2	2	0	0	2	2	2	2	0	2	2	2	0	0	0	2	2	2	2	0	2	0	2	2	2	2	0	2	2	2	0	2	0	2	2	2	0	2	2	0	1	2	2	2	2	2	2	1	2	0	2	2	2	2	2	2	2	2	2	2	0	0	0	2	2	1	0	2	1	0	2	2	0	0	2	2	2	2	2	2	2	2	2	0	2	2	2	0	2	2	2	2	2	2	2	2	2	2	2	2	2	2	2	2	2	2	2	2	2	2	2	2	2
7561742|F|0--20:C>T	7561742	TGCAGAATGCGCTGATATTCCTCTCGCTTTCTGTGAATCTCCGCCTTGATCACTCTGGGACTCGTTTCT	20:C>T	20	1	0.75	0.951299	0.048701	0.25	0.701299	0.375	0.092659	0.233829	9.12	13.67797	0.66677	1	1	2	2	2	2	2	2	2	2	1	1	2	2	1	2	2	0	1	2	0	2	2	2	2	2	2	2	2	0	2	1	1	2	1	2	0	2	2	2	2	2	2	1	1	1	1	1	2	1	1	2	2	1	2	2	2	0	1	1	2	1	1	2	2	1	2	1	2	1	0	2	2	2	2	1	2	2	2	2	2	2	2	1	2	2	2	2	2	1	2	1	0	2	2	1	2	1	2	1	1	2	1	1	2	2	2	2	1	2	2	1	2	2	0	2	2	1	2	2	1	2	2	1	2	1	2	2	2	2	2	2	1	1	1	2	2	1	2	2	2	2	2	2	2	2	2	2	2	2	2	1	0	2	2	2	2	2	2	2	2	2	2	2	2	1	2	2	1	2	2	2	1	2	2	2	2	1	2	1	2	2	1	2	2	2	1	2	2	2	2	2	1	1	1	2	2	2	2	2	0	2	2	2	1	2	1	2	2	1	1	2	2	2	2	2	2	2	2	1	2	2	2	2	2	2	2	1	2	1	2	2	2	2	2	2	2	2	2	1	2	2	2	2	2	2	2	2	2	2	2	2	2	0	1	2	2	2	1	0	2	2	2	2	2	2	2	2	2	2	2	1	2	2	1	2	2	0	0	0	2	1	2	2	2	2	1	2	2	2	2	2	1	2	2	2	2	2	2	2	2	1	1	1	1	1	1	1	1
7560946|F|0--31:C>G	7560946	TGCAGGTAGTTGTAACACAATTTGTGATCATCCACTCATCCATTAC	31:C>G	31	1	0.996753	0.63961	0.36039	0.003247	0.636364	0.006472	0.461018	0.233745	82.04839	28.6453	2.86429	1	0	0	2	2	0	2	0	2	2	2	2	2	2	2	2	2	0	2	0	0	2	2	0	2	2	2	2	2	0	0	0	0	0	0	2	2	0	2	2	2	0	0	2	2	2	2	0	2	0	2	0	2	0	0	2	2	2	0	0	2	2	2	2	2	0	2	0	2	2	0	0	0	0	2	2	0	2	2	2	0	2	0	2	2	2	0	0	2	0	0	0	2	0	2	2	2	0	2	2	0	0	0	0	2	0	2	2	0	0	2	2	2	2	2	2	0	0	2	2	2	2	0	2	2	2	2	0	0	0	2	0	0	2	2	2	2	2	0	0	2	0	2	2	2	2	0	0	0	0	2	0	2	2	0	2	0	2	2	0	2	2	2	2	0	2	0	2	0	0	0	2	2	2	2	2	2	2	2	2	0	2	0	2	2	2	2	2	2	2	2	2	0	2	2	2	2	2	2	2	2	0	0	0	2	2	2	2	2	2	2	2	2	2	2	2	2	2	2	2	2	0	2	0	0	2	2	2	2	2	2	2	0	2	2	0	2	2	2	2	0	0	2	2	2	2	2	2	0	2	0	2	0	2	0	2	2	0	2	2	2	0	0	0	2	2	0	2	2	2	1	2	2	0	0	0	0	0	2	0	0	2	2	0	0	2	2	0	2	2	2	2	2	0	0	0	0	0	0	0	0	2	2	2	2	2	2	2	2
7558709|F|0--46:C>T	7558709	TGCAGGATACTGTAACATTCAATGAGGTAATGTAAACCAGAATTACCAACGTTCTTTTCACTCGCTAGT	46:C>T	46	1	0.909091	0.814935	0.185065	0.090909	0.724026	0.165289	0.301632	0.233461	13.67953	10.08667	1.3562	0.991525	2	0	2	2	2	2	1	2	1	1	1	1	2	2	2	1	2	2	0	0	2	2	0	2	2	2	2	2	2	0	2	2	0	1	2	2	2	2	2	2	2	0	2	2	1	2	2	2	0	2	1	2	0	0	2	1	2	0	1	2	2	2	1	1	2	2	0	2	2	0	0	0	0	2	2	0	2	2	2	1	2	2	2	2	2	0	0	2	2	2	0	2	2	2	2	2	2	2	2	0	2	2	0	2	1	2	2	0	0	2	2	2	2	2	2	2	0	1	2	2	2	2	2	2	2	2	0	2	0	2	2	0	2	2	2	2	2	0	2	2	2	2	2	1	2	0	0	2	2	2	2	2	2	0	2	0	2	2	0	2	2	2	2	2	2	2	2	0	2	2	2	2	2	2	1	2	2	2	2	0	2	0	2	1	2	2	2	2	2	2	2	0	2	2	2	2	2	2	2	2	2	2	0	2	2	2	2	2	2	2	2	2	2	2	2	2	2	2	2	2	0	2	2	0	2	2	2	2	2	2	2	0	2	2	2	2	2	2	2	0	0	2	2	2	2	2	2	0	2	2	2	2	2	2	2	2	0	2	2	2	0	0	0	2	2	0	2	2	2	1	2	2	0	0	2	0	0	2	2	0	2	2	0	0	2	2	2	2	2	2	2	2	2	2	2	2	2	2	2	2	1	1	1	1	1	1	1	1
7622907|F|0--34:C>G	7622907	TGCAGGCTGCATATAATCTTGTTTCACTTTTCTACATATTAC	34:C>G	34	1	0.918831	0.801948	0.198052	0.081169	0.720779	0.149161	0.317655	0.233408	25.8815	23.2268	1.11429	1	0	0	2	2	0	2	2	2	2	2	2	2	2	2	2	0	2	0	2	0	0	1	2	1	2	1	2	1	2	2	2	2	0	0	2	2	2	2	2	0	2	2	0	0	2	2	2	2	2	2	2	2	2	2	2	0	0	2	2	2	0	2	0	2	0	2	0	0	0	0	2	2	2	2	0	2	2	2	2	0	2	2	2	2	2	2	0	2	0	2	2	0	0	2	2	2	2	2	2	2	0	2	2	2	2	0	2	2	2	2	1	2	2	0	2	2	2	0	2	0	2	0	2	2	2	2	2	2	0	2	2	2	1	2	2	2	2	1	2	2	2	0	2	2	2	2	2	2	2	2	2	1	0	2	2	2	1	2	0	2	2	1	0	2	2	2	0	2	1	0	2	2	2	1	2	1	2	1	0	2	2	2	2	2	2	2	2	0	2	2	2	2	2	0	2	0	2	2	2	0	2	2	2	2	1	2	2	1	1	1	2	2	2	1	2	0	2	2	2	0	2	2	2	2	2	2	1	2	0	2	2	2	2	1	1	2	2	0	2	2	0	2	2	2	2	2	2	2	2	2	2	0	2	2	2	0	2	2	2	0	0	2	2	0	0	2	0	1	2	2	2	2	2	0	1	2	0	2	1	2	2	2	2	2	2	2	2	2	2	2	0	0	2	2	2	2	2	2	2	2	2	2	2	2	2	2	2	2
7570184|F|0--42:C>A	7570184	TGCAGGGACAACCTTGGAGCAACAACTTCGGCAACCGCTGGACTATGATAACAACCAACTTCTGTTTAC	42:C>A	42	1	1	0.62987	0.37013	0	0.62987	0	0.466267	0.233134	69.28418	11.27542	6.14471	1	2	2	2	0	2	2	2	0	2	2	2	2	2	2	2	2	2	0	0	2	2	0	0	2	2	2	2	2	2	0	2	2	0	2	2	2	0	2	0	2	0	2	2	0	2	0	2	2	2	2	2	2	0	0	0	0	0	2	0	2	0	2	0	0	2	2	2	0	0	2	0	0	2	2	2	2	2	2	0	0	2	2	2	2	2	2	0	0	0	2	2	2	2	2	0	2	2	2	0	2	0	2	2	2	0	2	0	0	0	2	2	2	0	2	0	2	0	0	2	2	2	2	2	0	2	2	0	2	2	2	2	2	0	2	2	2	0	2	2	2	2	2	0	0	2	2	0	2	0	2	0	0	0	0	2	2	2	2	0	2	2	2	2	2	2	2	0	2	0	0	0	2	0	0	0	2	2	0	2	0	0	2	2	2	0	0	2	2	0	2	2	2	0	0	0	2	0	0	2	2	2	0	0	0	0	2	0	2	2	2	2	0	2	0	2	2	2	2	0	0	0	2	0	2	0	2	0	2	2	2	0	2	2	2	0	2	0	2	0	0	2	2	2	2	2	2	2	0	2	0	2	2	2	0	2	0	0	2	0	0	2	2	2	2	0	2	2	2	2	2	0	0	2	2	0	2	2	2	2	2	2	2	2	0	2	0	2	2	0	0	2	2	0	0	0	0	0	0	0	0	2	2	2	2	2	2	2	2
7570628|F|0--37:G>T	7570628	TGCAGAGCACTGGTTTCTGAAGGCCAAAGAGAGGCATGCAACCTTAC	37:G>T	37	1	0.928571	0.788961	0.211039	0.071429	0.717532	0.132653	0.333003	0.232828	25.89275	17.15068	1.50972	1	1	0	2	2	2	2	0	2	2	2	2	2	2	2	2	2	2	2	2	2	2	2	2	2	2	2	1	2	2	2	2	0	2	0	0	2	2	0	0	2	2	2	0	2	2	2	2	2	2	2	0	2	2	2	2	2	2	0	0	2	2	0	1	0	2	2	2	2	2	2	0	2	2	2	0	2	2	2	2	2	0	2	2	0	2	2	2	0	0	2	0	1	2	2	2	2	2	0	2	2	2	2	2	0	0	0	2	2	2	2	1	2	0	2	2	2	0	2	2	2	2	0	2	2	0	2	2	2	1	2	0	2	0	2	2	2	2	2	2	2	2	0	2	2	0	0	0	2	0	2	2	2	2	2	2	2	2	0	0	0	1	2	2	2	2	2	2	2	1	2	2	2	0	0	0	0	0	0	2	2	2	1	2	2	2	0	0	2	2	0	2	2	2	2	0	2	2	2	2	2	0	2	0	2	2	2	2	2	1	1	0	2	2	1	2	2	2	2	2	2	2	2	2	2	2	0	2	2	2	2	2	2	0	2	2	0	2	2	2	2	2	2	2	2	1	2	0	0	2	2	2	2	2	2	2	0	2	2	2	2	2	2	0	2	0	2	2	2	2	0	2	1	2	2	2	0	2	0	2	2	2	2	0	2	2	2	2	2	0	0	2	2	2	2	2	2	2	2	2	2	1	1	1	1	1	1	1	1
7571749|F|0--5:G>C	7571749	TGCAGGCAGTGATATACAGATCAAATTTGTTATAACTGAAAGCATTAC	5:G>C	5	1	0.961039	0.733766	0.266234	0.038961	0.694805	0.074886	0.390707	0.232796	48.64426	21.79412	2.23199	0.991525	2	0	2	0	2	2	2	2	2	0	0	2	2	2	2	2	1	2	2	0	2	2	2	2	2	0	2	2	1	2	0	2	2	2	0	0	2	2	2	2	2	2	2	2	2	0	2	0	2	2	0	0	2	0	2	2	2	0	2	0	2	2	2	0	2	2	2	1	2	2	0	2	2	0	2	2	2	2	2	2	0	2	2	2	0	2	2	2	0	0	0	2	2	0	2	2	2	2	2	2	1	2	2	2	2	2	2	2	2	2	2	2	2	2	0	0	0	2	2	2	0	2	0	0	2	2	2	2	0	2	2	0	1	0	2	2	2	2	2	2	0	2	0	0	0	0	2	2	0	0	0	1	2	2	2	1	2	2	2	2	0	2	2	2	2	2	2	0	2	2	2	2	2	2	2	2	0	2	2	2	2	2	0	0	0	2	2	2	2	2	0	2	2	2	0	2	2	2	0	2	0	2	2	2	2	0	2	2	2	2	2	0	2	1	0	2	0	2	2	2	2	0	2	2	2	2	2	1	2	2	2	2	2	2	0	2	0	2	2	0	0	2	2	0	0	2	0	2	2	0	0	2	2	2	2	0	2	2	2	2	2	0	0	2	2	2	1	2	2	2	2	0	1	2	2	2	2	0	2	2	2	0	1	2	2	2	2	2	0	0	2	2	2	2	2	2	2	2	2	2	0	0	0	0	0	0	0	0
7562586|F|0--24:T>C	7562586	TGCAGCTGAGTATCATGCCTCCGCTAGGGCCATCAGCGGTGGTCCAGTCTTTGTCAGGTAACATCCAAA	24:T>C	24	1	0.922078	0.798701	0.201299	0.077922	0.720779	0.1437	0.321555	0.232628	13.78299	14.92053	0.92376	1	0	2	2	2	1	2	0	1	2	2	2	2	2	2	2	2	2	2	2	2	2	2	2	0	1	2	2	2	2	0	0	2	0	2	0	0	2	2	2	0	2	0	2	2	2	1	2	2	2	2	0	2	2	2	0	0	2	2	2	0	2	2	2	0	2	2	2	2	2	2	2	2	2	2	2	1	2	2	2	2	2	2	0	2	2	1	0	2	2	2	2	2	1	2	2	0	2	2	0	2	2	2	2	2	2	0	0	2	2	2	2	2	2	1	2	2	2	2	0	0	0	2	2	2	0	2	2	0	0	2	2	1	1	1	2	2	2	2	2	0	2	0	2	2	2	2	2	2	2	0	2	2	0	1	2	2	2	2	2	0	2	2	2	2	2	2	0	2	2	2	2	2	0	2	2	2	2	1	2	2	0	2	0	2	2	2	0	2	2	2	2	1	2	0	2	2	2	2	2	0	2	2	0	2	2	2	2	0	2	2	2	2	0	2	2	0	0	1	2	2	0	2	2	2	2	0	2	1	0	2	2	0	2	0	2	0	2	2	2	2	0	2	2	0	2	0	0	2	2	2	2	2	2	2	0	2	2	0	2	2	2	2	2	2	2	2	2	2	2	0	0	0	2	2	0	2	2	2	2	2	0	2	2	2	2	2	0	2	2	2	2	2	2	2	2	2	2	2	2	2	1	1	1	1	1	1	1	1
7560565|F|0--43:A>T	7560565	TGCAGCCTCATATAGAAAATGGTGACAAAAGTAAGTAATGGGTACTTTAC	43:A>T	43	1	0.691558	0.980519	0.019481	0.308442	0.672078	0.426611	0.038202	0.232406	21.98485	54.24863	0.40526	1	2	2	2	2	1	2	2	2	1	1	1	1	1	1	1	2	2	1	2	1	1	1	2	2	2	1	2	2	2	2	2	1	1	2	2	1	0	1	2	2	1	2	1	2	2	2	2	2	1	2	2	2	2	2	2	2	2	1	1	2	2	1	2	2	2	2	1	2	2	2	2	2	2	2	1	2	1	2	2	1	2	2	1	1	2	2	1	2	1	1	2	1	2	2	2	1	1	2	1	2	2	2	1	1	2	1	1	2	1	1	1	2	2	2	2	0	1	2	2	2	2	1	1	2	1	2	2	2	1	2	2	2	2	2	2	1	1	2	1	2	1	2	1	2	2	2	1	2	1	1	1	2	2	2	2	1	2	2	2	2	1	1	1	2	2	2	1	2	2	2	1	1	2	2	2	2	2	2	2	2	1	1	1	2	2	1	2	2	2	2	2	1	1	2	0	2	2	2	1	2	2	2	1	1	2	2	2	2	1	1	2	1	2	2	1	2	2	2	1	2	1	2	2	2	2	2	1	2	1	2	2	2	2	2	2	1	2	2	1	2	2	2	2	1	1	1	2	2	2	2	2	2	2	2	0	2	2	1	1	2	2	2	1	2	2	2	2	2	2	2	2	2	2	1	1	2	2	2	0	2	2	2	2	1	2	1	0	1	2	2	1	2	2	2	2	2	2	2	2	2	2	2	2	2	2	2	2	2
7565817|F|0--20:A>G	7565817	TGCAGCTAGAAACTGTGGGCAAAAAAACCTAATCATCTTTGATTTCCTAGTAGTTGCAAGCATGATTAT	20:A>G	20	1	1	0.633117	0.366883	0	0.633117	0	0.46456	0.23228	31.54692	9.87029	3.19615	1	2	2	0	2	2	0	2	2	2	2	2	2	0	2	0	2	0	0	2	2	0	2	0	0	2	0	0	0	0	2	0	0	2	2	0	2	0	2	0	2	0	2	0	2	2	2	2	2	2	2	2	2	2	2	2	2	2	2	0	0	2	2	2	2	2	2	2	0	0	0	0	0	2	2	2	0	2	0	2	2	2	0	2	2	2	2	0	2	0	2	0	2	2	0	2	2	2	0	2	2	2	2	2	0	2	2	0	0	2	2	2	2	2	2	2	2	2	2	2	2	2	2	0	2	0	2	2	0	2	2	2	2	2	0	2	2	0	0	0	0	2	0	2	2	2	2	0	2	0	2	0	2	2	0	2	0	2	0	0	2	0	0	2	0	2	2	0	0	0	2	2	0	2	0	2	0	0	0	2	0	2	2	2	2	0	2	0	2	2	2	0	2	2	0	0	2	0	2	0	0	0	2	0	2	2	2	2	0	2	2	0	2	2	0	2	2	0	0	0	0	2	2	0	2	0	0	2	2	2	2	2	2	2	2	2	0	2	0	2	0	2	2	2	2	2	0	0	2	2	0	2	2	2	0	2	2	2	0	2	2	2	2	2	2	2	2	0	2	2	2	0	0	0	2	0	0	2	2	2	2	0	2	2	2	2	0	2	0	2	2	0	0	2	2	2	2	2	2	2	2	0	0	0	0	0	0	0	0
9845907|F|0--10:A>G	9845907	TGCAGCTGAAAACGCCGTGCATAAGCATCAATCCTTTAC	10:A>G	10	1	1	0.633117	0.366883	0	0.633117	0	0.46456	0.23228	297.87936	62.62009	4.75693	0.991525	0	2	0	2	2	0	0	2	0	2	2	0	2	2	0	2	2	2	2	0	0	2	0	2	2	2	0	2	2	2	2	2	2	0	2	2	0	0	2	2	2	2	2	2	0	0	0	0	0	2	2	2	0	2	0	2	0	0	0	2	2	2	2	2	2	2	0	0	2	2	2	0	2	0	0	0	0	0	0	2	2	2	0	2	2	0	2	0	0	2	0	2	2	2	0	2	0	0	2	2	2	2	0	2	0	2	0	0	2	0	2	0	2	2	2	2	2	0	0	2	2	2	2	2	2	2	2	2	2	2	0	2	2	0	0	2	2	2	0	0	2	0	2	2	2	2	2	2	2	2	2	2	0	0	2	2	2	2	0	2	2	2	0	2	0	2	0	0	2	2	0	2	0	2	2	0	2	2	0	0	0	0	2	2	2	2	0	0	2	2	2	0	2	0	2	2	0	0	2	2	2	2	0	2	0	2	2	0	0	0	2	2	0	2	0	2	2	2	2	2	0	2	0	2	2	2	2	2	0	2	2	2	2	2	2	2	2	2	2	0	2	2	0	2	2	0	2	2	0	2	2	2	0	0	0	2	0	0	0	0	2	2	2	2	0	2	2	2	2	0	2	2	0	2	2	0	0	2	2	2	2	2	0	0	2	2	0	2	2	2	2	0	2	2	2	2	2	2	2	2	0	0	0	0	0	0	0	0
7570562|F|0--38:A>G	7570562	TGCAGAACTACGAAATCTTGCAGGCATGAGTAAAGCCGACGGACTGACAGAAAGGTTAC	38:A>G	38	1	0.775974	0.938312	0.061688	0.224026	0.714286	0.347677	0.115766	0.231721	31.19231	38.95442	0.80074	1	2	2	1	2	2	1	2	2	1	2	2	1	2	2	2	2	1	2	1	2	2	2	2	2	2	2	1	2	1	1	2	2	1	2	1	1	2	2	2	2	2	2	2	1	2	2	2	2	2	2	1	2	1	2	1	2	2	2	2	2	1	0	2	2	2	2	2	1	1	1	2	2	1	2	2	2	2	2	2	2	1	2	1	2	2	0	0	2	2	1	2	1	2	2	2	2	1	1	2	2	1	2	2	2	2	1	2	2	2	2	2	2	2	2	1	2	1	1	2	2	2	2	2	2	1	1	0	2	2	1	1	2	2	2	2	2	1	2	2	2	2	2	2	2	2	2	0	2	2	2	2	1	2	1	2	2	2	1	2	2	2	2	1	1	0	2	2	2	2	2	1	2	1	1	2	2	2	2	2	2	2	0	0	0	1	2	2	2	2	2	0	2	2	1	2	2	2	2	1	2	2	2	2	2	1	0	2	2	2	2	2	1	2	2	2	2	2	1	0	2	2	2	2	2	2	2	2	2	2	1	2	2	2	2	0	2	2	1	2	2	2	2	2	2	0	2	2	2	0	1	2	2	2	2	1	2	2	2	1	2	2	2	2	1	2	0	2	2	1	2	1	2	0	2	2	2	0	2	2	2	1	2	2	2	2	1	0	2	2	2	2	2	2	2	2	2	2	2	2	2	1	1	1	1	1	1	1	1
7566848|F|0--18:C>A	7566848	TGCAGACGAAATTTCAAGCTCACTATTTAC	18:C>A	18	1	1	0.636364	0.363636	0	0.636364	0	0.46281	0.231405	63.12064	13.91379	4.53655	1	0	0	2	0	2	2	0	2	0	0	0	0	2	2	2	0	2	2	2	0	2	0	2	2	0	2	2	2	2	2	2	2	2	0	2	0	2	0	0	2	2	0	2	0	0	0	2	0	0	0	0	2	2	2	2	0	0	0	2	2	0	0	0	0	2	2	2	2	2	2	2	2	2	0	2	2	2	2	2	0	2	2	2	0	0	0	2	2	2	0	2	0	2	0	0	0	0	2	2	2	0	0	2	2	0	0	2	2	0	0	2	2	2	0	2	2	2	0	2	2	0	2	2	2	2	0	2	2	0	0	0	2	0	2	2	2	2	2	0	2	0	2	0	0	0	0	2	2	2	2	2	0	2	2	2	2	2	2	2	2	2	2	0	2	2	2	2	0	0	2	2	2	0	2	0	2	2	2	0	2	2	0	2	0	2	0	2	2	0	0	2	2	0	2	2	0	2	0	2	2	2	0	2	2	2	2	2	2	0	0	2	2	0	2	2	2	0	2	2	2	0	2	2	2	2	2	0	2	2	2	2	0	2	2	0	2	2	0	0	2	2	2	0	0	2	2	0	0	2	2	2	2	2	2	2	2	2	2	2	2	2	2	0	0	0	0	2	0	2	0	2	2	0	2	2	2	2	2	2	2	2	0	0	0	2	2	0	2	2	0	2	2	2	2	2	2	2	2	2	2	0	0	0	0	0	0	0	0
7572947|F|0--21:A>T	7572947	TGCAGGGACACACCCAAGCGGACCTGTGCCTGTCACAAGTACCCTCCGAGCTCCCAACTTATACAACCT	21:A>T	21	1	0.818182	0.909091	0.090909	0.181818	0.727273	0.297521	0.165289	0.231405	8.43974	11.16814	0.7557	0.991525	2	2	2	2	2	2	1	2	2	0	0	2	2	2	2	1	2	2	2	1	2	2	2	1	2	2	2	1	2	2	2	2	2	2	2	2	2	2	2	1	2	2	2	2	2	1	0	1	2	2	2	2	0	1	2	2	2	0	2	2	2	2	1	1	2	2	2	2	2	2	2	2	1	2	1	2	2	2	2	2	0	1	2	2	2	2	1	2	2	2	2	2	2	1	2	2	2	1	1	2	2	2	2	1	0	1	0	2	1	2	0	2	2	2	2	2	1	1	2	2	0	1	1	2	2	2	2	2	2	1	1	0	2	1	2	2	1	0	1	2	2	2	2	2	2	2	2	2	2	2	2	1	2	2	2	0	2	2	2	0	2	2	2	2	2	2	0	0	2	1	1	2	2	2	2	1	1	2	0	2	2	1	2	2	2	2	1	2	2	2	2	0	1	2	2	2	2	2	2	2	2	2	2	2	2	2	2	1	2	2	2	1	0	2	2	2	1	0	2	2	0	1	1	2	0	1	1	2	0	1	2	2	2	2	2	2	2	2	2	2	2	2	2	0	2	2	2	2	2	1	2	2	0	2	2	1	0	2	2	2	2	2	2	2	2	2	1	2	1	2	2	1	2	2	2	2	0	1	1	1	2	2	2	2	2	0	1	2	1	2	2	2	2	2	2	2	2	2	2	2	2	2	2	2	2	2	2	2
9843005|F|0--39:G>A	9843005	TGCAGGAGTATATCAGCAGACAAGTGGGTCAGATCACACGATTCAACTTTTCACATCATTACAGTTTAC	39:G>A	39	1	1	0.636364	0.363636	0	0.636364	0	0.46281	0.231405	33.84987	6.36325	5.31959	0.983051	2	2	2	0	2	2	2	2	2	2	2	2	2	2	2	2	2	2	2	0	2	0	0	2	2	2	2	2	2	0	2	2	0	2	2	2	0	2	0	2	0	2	2	0	2	0	0	2	2	2	2	2	0	0	0	0	0	2	0	2	0	2	0	0	2	2	2	0	0	2	0	0	2	2	2	2	2	2	0	0	2	2	2	2	0	2	0	0	0	2	2	2	2	2	0	2	2	2	0	2	0	2	2	2	0	2	0	0	0	2	2	2	0	2	2	2	2	0	2	2	2	0	0	0	2	2	0	2	2	2	0	2	0	2	2	2	0	2	2	2	2	2	0	0	2	2	0	2	2	2	0	2	0	0	0	2	2	2	0	2	2	2	2	2	2	0	0	2	0	0	2	2	0	0	0	2	2	0	2	0	0	2	2	2	0	0	2	2	0	2	2	2	0	2	0	2	0	0	2	2	2	0	2	0	0	2	0	2	2	2	2	0	2	0	2	2	2	2	0	0	0	2	0	2	0	2	0	2	2	2	0	2	2	2	2	2	0	2	0	0	2	2	2	2	2	2	2	0	2	0	2	2	2	0	2	0	0	2	0	0	2	2	2	2	0	2	2	2	2	2	0	0	2	2	0	2	0	2	0	2	2	2	2	0	2	2	2	2	0	0	2	2	0	0	0	0	0	0	0	0	2	2	2	2	2	2	2	2
9844621|F|0--46:G>A	9844621	TGCAGTTTACAGACAAAATGCACTTGACTTGCTCCGAACTGCAACTGTTGGATTAC	46:G>A	46	1	1	0.636364	0.363636	0	0.636364	0	0.46281	0.231405	68.62466	26.78788	2.56178	1	0	0	0	0	2	0	0	2	0	0	0	0	2	2	2	0	2	0	2	0	2	0	2	2	2	2	2	2	2	2	2	2	2	0	2	0	2	0	0	2	2	2	2	0	0	0	2	0	0	2	0	2	2	2	2	0	0	0	0	2	0	0	0	0	2	2	2	2	2	2	2	2	2	0	2	2	2	2	2	0	2	2	2	0	0	0	2	2	2	0	2	0	2	0	0	0	0	2	2	2	0	0	2	2	0	0	2	2	0	0	2	2	2	2	2	2	2	0	2	2	0	2	2	2	2	0	0	0	0	0	0	2	0	2	2	2	2	2	0	2	0	2	0	0	0	0	2	2	2	2	2	0	2	2	2	2	0	2	2	2	2	2	0	2	2	2	2	2	0	2	2	2	0	2	0	2	2	2	0	2	2	0	2	0	2	0	2	2	0	0	2	2	2	2	2	0	2	2	2	2	2	2	2	2	2	2	2	2	0	0	2	2	0	2	2	2	0	2	2	2	0	0	2	2	2	2	0	2	2	2	2	0	2	2	0	2	2	0	0	2	2	2	0	2	2	2	0	0	2	2	2	2	2	2	2	2	2	2	2	2	2	2	0	0	0	0	2	0	2	0	2	2	2	2	2	2	2	2	0	0	2	0	0	0	2	2	0	2	2	0	2	2	2	2	2	2	2	2	2	2	0	0	0	0	0	0	0	0
7555784|F|0--41:T>C	7555784	TGCAGCCATGACTTATGAAAATGATTACATCTGATTTGTGATTTTTTAC	41:T>C	41	1	0.737013	0.961039	0.038961	0.262987	0.698052	0.38765	0.074886	0.231268	26.90942	53.83287	0.49987	1	1	2	2	2	2	2	2	2	2	2	2	2	2	2	2	1	2	2	1	2	2	2	2	1	2	2	2	1	2	1	1	2	2	2	2	0	2	2	0	2	2	1	1	2	1	2	2	2	1	1	2	2	1	2	1	2	2	2	2	2	2	2	2	2	1	2	2	2	2	1	2	2	2	2	2	1	2	1	2	2	2	2	2	2	2	2	1	2	2	2	2	1	2	2	2	1	1	1	2	1	1	2	1	1	2	2	1	2	1	2	2	0	2	1	2	2	1	1	0	2	2	2	2	2	2	1	2	1	2	1	2	1	1	2	2	2	2	2	2	2	1	1	2	2	2	2	2	2	2	2	2	0	2	0	2	2	2	1	2	2	2	1	2	2	1	1	2	1	2	2	1	0	1	2	1	1	2	1	2	2	1	2	2	2	2	2	2	2	0	2	2	2	2	2	2	1	2	2	2	2	2	2	1	0	2	2	1	1	2	2	2	0	1	2	2	2	2	2	2	2	2	2	2	1	1	2	1	1	2	2	1	2	2	2	2	1	2	1	2	1	2	2	2	2	1	0	2	2	2	2	2	2	2	2	2	2	2	2	2	1	2	2	1	2	2	2	1	2	2	2	2	2	2	2	2	1	2	1	2	2	2	2	1	2	2	1	2	0	1	2	1	2	2	2	2	2	2	2	2	2	1	1	1	1	1	1	1	1
7568696|F|0--43:C>G	7568696	TGCAGTATTGGATGGCCGTAGATATGTATTTTTGTTCTTCTTCCCCATTCTCACTGCATTTTATCCATC	43:C>G	43	1	0.970779	0.717532	0.282468	0.029221	0.688312	0.056734	0.405359	0.231047	16.66022	10.41852	1.5991	1	2	0	2	2	2	2	2	2	2	2	2	2	2	0	2	2	0	0	2	2	0	0	2	0	0	2	0	0	0	0	2	0	0	2	2	2	2	0	0	2	2	2	2	0	2	2	2	2	2	0	2	2	0	2	2	2	2	0	2	2	0	2	2	2	2	2	2	0	2	0	2	2	2	2	2	2	2	2	2	1	0	2	2	2	1	2	2	2	2	0	2	2	2	2	2	2	0	0	2	2	2	1	2	2	2	0	0	2	2	2	2	2	0	2	0	2	2	2	2	2	0	2	2	2	2	0	2	2	2	2	0	2	2	2	0	0	0	1	2	2	0	2	2	2	0	2	2	2	0	2	2	2	2	2	2	0	2	2	2	2	2	2	2	2	2	0	0	0	0	2	2	2	2	2	2	0	2	2	2	0	2	0	2	2	2	0	2	2	2	0	2	0	2	2	2	0	2	2	2	0	2	0	2	0	2	1	2	2	0	0	2	2	0	0	2	0	2	2	1	2	2	2	0	2	0	2	2	1	2	2	2	2	2	2	2	2	2	0	2	2	2	2	0	2	0	2	2	2	0	2	2	2	2	1	0	2	2	2	2	2	2	2	0	0	2	2	0	2	0	0	2	0	0	2	2	2	0	2	2	2	2	2	2	1	2	0	2	0	2	0	2	0	0	0	0	0	0	0	0	0	2	2	2	2	2	2	2	2
7566295|F|0--27:T>G	7566295	TGCAGTACTCACTGATAAATGCTTATGTCCTGAGATGGCTCTGTGGGACTATTTTTGTTGCAATGCATT	27:T>G	27	1	0.928571	0.792208	0.207792	0.071429	0.720779	0.132653	0.329229	0.230941	33.51724	22.45608	1.49257	1	0	2	2	0	1	2	2	2	2	2	2	2	0	2	2	0	2	2	2	2	0	2	2	1	0	2	2	2	2	2	0	0	2	2	2	2	2	2	2	2	2	2	2	0	2	2	1	2	0	2	2	2	2	2	2	0	2	2	0	2	0	1	2	1	2	2	2	2	2	2	2	2	0	0	2	0	0	2	2	2	2	0	2	2	2	2	2	2	0	1	0	1	2	2	2	2	0	2	0	2	1	2	2	2	2	2	2	1	2	2	2	2	2	2	2	2	0	2	2	2	0	0	2	2	2	2	1	2	1	2	0	2	2	2	2	2	2	2	2	0	0	2	0	0	0	0	0	2	2	0	2	2	0	2	2	2	0	2	2	2	0	2	0	2	2	2	0	2	0	1	2	2	2	2	2	1	2	2	0	0	2	0	0	2	2	2	2	2	2	2	2	0	1	2	1	0	0	2	1	2	2	2	2	2	2	2	0	0	2	2	2	0	0	2	2	2	1	2	0	2	2	0	2	2	2	2	2	2	2	0	2	2	2	0	2	2	2	0	2	1	2	2	2	2	1	2	2	0	2	0	2	2	2	2	2	2	2	2	2	2	2	0	2	2	2	2	2	0	2	0	2	2	1	2	2	2	1	0	1	2	2	0	2	2	2	2	2	0	2	2	2	2	2	2	2	2	2	2	2	2	2	2	2	2	2	2	2	2
7625238|F|0--21:G>C	7625238	TGCAGTAATCAAGTATATATTGATGCATGCAATGAAGCTATGTATGCATGTAAATTAC	21:G>C	21	1	0.814935	0.912338	0.087662	0.185065	0.727273	0.301632	0.159955	0.230794	32.27213	21.68328	1.48834	1	0	2	1	1	2	1	2	1	2	2	2	2	2	1	2	2	2	2	2	1	2	1	1	2	1	2	0	2	2	2	2	2	2	2	1	2	2	0	2	2	2	2	2	2	2	2	2	2	1	2	2	2	1	2	2	2	2	2	2	2	2	2	1	2	2	2	2	2	0	2	1	2	2	2	2	2	2	2	2	1	2	2	2	1	2	2	2	2	2	2	2	2	2	2	1	1	2	1	2	2	2	2	2	2	1	2	0	0	1	2	2	1	0	2	2	1	1	0	2	1	2	2	0	1	2	0	0	2	2	2	2	2	1	1	0	2	2	2	2	2	2	2	0	1	2	2	2	2	2	2	2	0	1	2	2	2	2	2	1	2	0	2	0	2	2	2	2	2	2	0	2	1	2	2	2	2	2	2	0	2	1	2	2	2	2	2	2	2	1	2	2	2	1	2	1	2	1	2	2	2	1	1	1	2	2	2	2	2	2	2	2	1	2	2	1	2	2	2	2	2	2	0	2	2	2	0	1	0	1	2	2	2	2	2	2	2	1	2	2	2	2	2	2	2	0	2	2	2	2	1	2	2	2	2	2	2	2	2	2	2	2	2	2	2	2	1	2	2	2	0	1	2	2	2	0	0	2	1	2	2	2	0	2	2	2	2	0	2	2	2	2	2	2	2	2	2	2	2	2	2	1	1	1	1	1	1	1	1
7624620|F|0--25:T>C	7624620	TGCAGTTATATCAGAGGATAGTGACTTACTGGCCTATGGTTGCCCTGCTGTAAGAGCTTCTAGAAAATT	25:T>C	25	1	0.974026	0.711039	0.288961	0.025974	0.685065	0.050599	0.410925	0.230762	10.77473	5.27341	2.04322	0.982759	2	2	0	2	2	0	2	2	0	2	2	0	2	2	2	2	0	2	0	0	0	0	0	2	0	0	2	2	0	2	0	2	0	0	2	2	2	2	2	2	2	2	2	0	2	2	2	2	2	2	2	2	0	0	2	0	2	2	2	2	0	0	2	2	2	0	2	2	2	0	2	2	2	2	0	2	0	2	2	2	1	2	2	2	2	2	2	2	0	2	2	0	2	2	2	2	2	2	1	2	2	2	2	0	2	2	2	2	0	2	0	0	2	0	2	2	2	2	2	2	2	2	2	2	2	0	2	2	2	0	2	2	2	0	2	0	2	0	2	0	2	0	2	2	2	2	2	2	2	0	2	2	0	0	2	2	2	2	0	2	0	2	0	0	2	2	2	2	0	2	2	2	0	2	0	2	2	2	0	2	0	2	0	2	2	2	0	2	1	0	2	0	2	0	2	2	2	0	0	2	0	2	2	0	2	2	2	2	0	0	0	2	2	2	0	2	2	2	2	0	0	1	0	2	2	0	2	2	1	2	0	0	2	2	0	2	0	2	0	2	2	0	2	0	2	0	0	0	2	0	2	2	2	2	2	0	0	2	0	0	2	0	2	2	0	2	0	2	2	2	1	0	2	2	2	2	2	2	1	2	2	0	2	2	2	2	2	2	2	2	2	1	2	2	2	2	2	2	2	2	2	2	2	2	2	2	2	2
7566290|F|0--16:A>T	7566290	TGCAGTACAAACCAATAGCAATGTGTAAAGATAATGGTTGCAGTTCCACCAATACTGCTCTAATAGTAA	16:A>T	16	1	0.964286	0.733766	0.266234	0.035714	0.698052	0.068878	0.390707	0.229792	18.99171	19.39781	0.97906	0.991525	2	2	2	2	2	2	2	2	2	0	0	2	2	2	2	2	1	1	2	0	2	2	0	2	2	2	0	1	1	2	2	0	2	2	2	2	2	2	0	2	2	2	0	2	2	0	2	0	2	2	2	2	2	2	2	0	0	2	2	2	2	2	2	2	2	0	2	2	2	2	0	2	0	0	2	0	2	2	2	2	2	2	0	0	2	0	2	2	2	2	2	2	1	2	2	2	2	0	2	2	2	0	0	2	0	0	0	2	2	2	0	0	2	2	2	2	2	0	2	1	2	0	2	2	2	2	0	2	2	0	0	2	2	0	2	2	2	2	0	2	2	2	2	2	2	0	0	2	2	2	1	2	2	2	2	2	2	2	2	2	2	0	2	2	0	2	0	2	0	0	2	2	2	0	0	2	0	1	2	2	2	2	2	2	0	2	2	0	2	2	0	0	0	2	2	2	2	2	0	2	2	2	0	2	2	1	2	2	2	2	2	2	1	2	2	2	2	0	2	2	0	0	2	2	0	2	2	0	2	2	2	0	2	2	2	2	0	2	2	2	2	2	2	2	2	0	2	2	2	2	2	2	0	2	2	2	2	2	1	2	2	0	0	0	2	2	2	0	2	0	2	0	0	0	2	2	0	2	0	0	2	2	2	0	2	2	0	2	2	2	2	2	0	0	0	0	0	0	0	0	2	2	2	2	2	2	2	2
7560314|F|0--24:A>C	7560314	TGCAGATTGATTGCAGAAGATGCGATTATGAGAAGCTGATTAC	24:A>C	24	1	0.88961	0.844156	0.155844	0.11039	0.733766	0.196407	0.263114	0.22976	19.38973	17.85161	1.08616	0.974576	2	1	0	2	2	0	2	2	2	2	2	2	2	0	2	2	2	2	2	1	2	1	1	2	2	0	2	0	2	2	2	0	2	1	2	2	0	1	0	2	0	2	0	2	2	2	2	2	2	1	2	2	0	2	2	2	2	0	1	2	2	2	2	2	1	2	2	2	2	2	2	2	2	2	2	2	2	2	0	0	2	2	2	2	2	2	2	1	2	2	2	2	0	2	2	2	2	2	2	2	2	0	0	2	2	2	2	2	2	2	2	2	0	2	0	2	2	2	2	2	2	0	2	2	1	2	2	2	2	1	2	2	0	2	2	0	0	2	0	2	0	2	1	2	1	0	2	2	1	2	1	2	2	0	2	0	2	1	0	0	2	2	0	2	2	2	2	2	2	2	2	1	2	2	1	0	1	2	2	2	2	2	2	2	2	1	1	2	2	2	2	2	1	2	2	2	2	2	1	2	1	2	1	2	2	2	2	2	2	2	2	2	2	2	2	2	2	2	2	2	2	2	1	2	2	2	2	2	2	1	2	2	2	2	1	2	2	2	2	2	2	2	2	2	0	2	2	1	2	2	2	1	0	0	2	2	2	2	2	2	2	1	1	0	0	2	2	2	2	2	2	0	2	2	2	2	2	2	0	2	2	2	2	0	2	2	2	2	1	2	2	2	0	0	0	0	0	0	0	0	2	2	2	2	2	2	2	2
7561848|F|0--14:T>A	7561848	TGCAGAGAAGAGCATGAAACTGATGATTACATATGGAAATTGAATCAAATAAAAACAGACAATTATATA	14:T>A	14	1	0.961039	0.74026	0.25974	0.038961	0.701299	0.074886	0.384551	0.229718	9.77247	6.30576	1.54977	0.983051	2	2	2	0	2	2	2	2	2	0	0	2	2	2	0	2	2	0	0	1	0	2	0	2	0	0	0	0	2	2	0	2	2	0	2	2	2	0	2	2	2	0	2	0	2	2	0	2	0	2	2	2	2	0	1	2	2	2	0	2	0	0	2	2	2	2	2	2	2	2	2	2	0	2	2	2	2	0	0	0	2	2	2	2	2	2	2	2	2	0	0	2	2	2	2	2	2	1	2	2	2	2	0	2	1	2	2	0	0	2	0	0	2	0	2	2	2	2	0	2	2	2	0	2	2	2	2	0	2	2	2	2	2	2	0	2	1	1	2	0	0	2	2	0	2	0	1	2	0	2	2	2	1	2	2	1	0	2	2	2	2	2	2	2	2	0	2	2	2	2	0	0	2	2	2	2	2	2	0	2	2	0	2	2	0	0	2	0	2	0	2	2	2	2	0	0	2	2	2	2	2	0	0	2	2	2	0	0	0	0	2	2	2	2	2	2	2	0	1	2	0	2	2	2	2	2	2	2	2	2	0	2	2	2	2	0	0	2	2	2	2	2	2	2	2	2	0	2	2	2	2	2	2	2	0	2	2	0	2	2	0	2	2	2	2	2	2	2	2	0	0	2	2	2	0	2	2	2	0	0	2	1	0	0	2	0	0	2	2	2	1	2	2	2	2	2	2	2	2	2	2	2	2	2	2	2	2	2
7575435|F|0--9:T>C	7575435	TGCAGCAGCTGACAAGAACAAGGTTGGCAGCTATAATTTCCCTATTCAATAGTGTTAC	9:T>C	9	1	0.961039	0.74026	0.25974	0.038961	0.701299	0.074886	0.384551	0.229718	30.78771	18.45455	1.6683	0.983051	2	2	2	2	2	2	2	2	2	2	2	2	2	2	2	0	2	2	0	0	1	0	2	0	2	2	2	0	2	0	0	2	2	2	2	2	0	2	2	2	2	0	0	2	0	1	2	0	0	2	2	2	0	2	0	2	2	2	2	2	2	2	2	2	0	2	2	2	2	0	2	2	2	2	2	0	2	0	2	2	1	2	2	1	2	2	0	2	2	2	2	0	2	2	2	0	0	2	2	0	0	2	0	2	2	2	2	2	0	2	2	2	2	0	2	2	0	0	2	2	2	2	2	2	2	0	2	0	2	0	2	0	0	2	2	2	2	2	2	2	0	0	2	2	2	2	1	2	2	2	2	2	2	0	2	2	2	0	2	1	2	0	2	2	0	0	2	0	2	2	0	2	0	2	0	0	2	0	2	2	0	2	2	2	2	2	2	2	2	2	2	2	2	0	2	2	2	2	2	1	2	2	2	2	2	2	0	0	2	2	1	2	0	2	2	2	2	2	2	2	2	2	2	2	0	2	0	0	1	2	0	2	2	2	2	0	2	0	2	0	2	2	2	2	0	2	2	2	2	2	2	2	2	2	2	1	2	2	2	0	2	2	0	2	2	2	2	2	2	2	2	2	1	0	0	0	2	0	2	2	2	2	0	2	2	0	1	2	0	2	0	2	2	2	2	2	2	2	2	2	0	0	0	0	0	0	0	0
7625629|F|0--9:C>A	7625629	TGCAGAGAGCTCGAAGAAATGGAAATGGTGGATATGGTTGGCAGTTATTCTTAGTTCTGTGATATTCCT	9:C>A	9	1	0.961039	0.74026	0.25974	0.038961	0.701299	0.074886	0.384551	0.229718	8.65546	5.66431	1.52807	0.983051	2	2	2	0	0	2	0	2	1	2	2	1	2	2	2	2	2	0	2	2	0	2	2	2	2	2	1	2	2	0	2	0	2	0	2	2	0	2	2	2	2	2	2	2	2	2	2	2	2	2	0	2	2	2	0	2	0	0	0	2	2	0	0	2	0	2	2	2	2	2	2	2	2	2	2	1	2	0	2	2	2	2	2	2	2	2	2	0	0	0	2	2	2	2	0	0	0	2	2	2	1	2	2	1	2	2	2	2	2	2	2	2	0	0	2	2	2	0	0	0	2	2	0	0	0	2	0	2	2	0	2	2	2	2	2	2	2	2	0	2	0	2	2	0	0	2	2	2	2	0	0	2	2	2	2	2	2	2	2	2	2	2	1	2	2	1	2	1	2	0	2	0	2	0	2	2	2	0	2	2	0	2	0	0	2	2	0	2	2	2	2	2	2	2	0	0	0	2	0	0	1	2	2	2	0	0	2	1	2	2	2	0	2	0	2	2	2	2	2	2	2	0	2	0	2	0	2	2	1	2	2	0	2	2	2	0	2	2	0	0	0	2	0	2	0	2	0	2	2	2	2	2	2	0	2	2	2	2	0	2	2	2	2	2	2	2	0	2	0	0	2	0	0	2	2	2	2	2	0	2	2	2	2	2	0	0	0	0	2	2	2	2	2	2	2	2	2	2	2	2	2	2	2	2	2	2	2	2
7555201|F|0--5:A>G	7555201	TGCAGACTAAGATGGAAACATTAGAACATCTTCTCATCAATTAC	5:A>G	5	1	1	0.642857	0.357143	0	0.642857	0	0.459184	0.229592	151.31903	30.38174	4.98059	0.983051	0	2	2	2	0	0	0	2	2	2	2	2	2	2	2	0	0	2	0	0	0	2	0	2	2	2	2	2	0	0	0	2	0	0	2	2	0	2	2	2	0	0	2	2	2	2	0	2	2	2	0	2	0	0	2	2	2	0	0	2	2	2	2	2	0	2	2	2	2	0	2	0	0	2	2	0	2	2	2	0	2	0	0	0	2	2	0	2	0	0	0	2	0	2	2	2	0	2	2	2	0	2	0	0	0	2	0	2	0	2	0	2	2	2	2	2	0	2	2	2	0	2	2	0	2	2	0	0	2	2	0	0	2	2	2	2	2	0	0	0	0	2	2	2	2	0	2	2	0	2	0	2	2	2	2	0	0	2	0	2	2	0	2	0	2	0	2	2	0	0	2	2	2	2	2	2	2	2	2	0	2	0	2	2	2	0	2	2	0	2	2	0	2	2	2	2	2	2	2	2	0	2	2	2	2	2	2	2	0	0	2	2	2	2	2	2	0	2	0	2	2	2	0	2	2	2	2	2	2	2	2	0	2	2	0	0	2	2	2	0	2	2	2	2	2	2	2	2	2	2	2	0	2	0	2	0	0	2	2	2	0	0	0	0	2	0	2	2	2	0	2	0	0	0	0	0	2	2	0	0	2	2	2	0	2	2	0	2	2	2	2	2	0	0	0	0	0	0	0	0	2	2	2	2	2	2	2	2
7564212|F|0--19:C>A	7564212	TGCAGCCAGATTCCTTTGTCTGAATATTTTAGCATAATTGAGTTAC	19:C>A	19	1	1	0.642857	0.357143	0	0.642857	0	0.459184	0.229592	52.04826	15.22979	3.41753	1	0	0	0	0	2	0	0	2	0	0	0	0	2	2	2	0	2	2	2	0	2	0	2	2	0	2	2	2	2	2	2	2	2	0	2	0	2	0	0	2	2	2	2	0	0	0	2	0	0	2	0	2	2	2	2	0	0	0	2	2	0	0	0	0	2	2	2	2	2	2	2	2	2	0	2	2	2	2	2	0	2	2	2	0	0	0	2	2	2	0	2	0	2	0	0	0	0	2	2	2	0	0	2	2	0	0	2	2	0	0	2	2	2	2	2	2	2	0	2	2	0	2	2	0	2	0	2	2	0	0	2	2	0	2	2	2	2	2	0	2	0	2	0	0	0	0	2	2	2	2	2	0	2	2	2	2	2	2	2	2	2	2	0	2	2	2	2	2	0	2	2	2	0	2	0	2	2	2	0	2	2	0	2	0	2	0	2	2	0	0	2	2	0	2	2	0	2	2	2	2	2	2	2	2	2	2	2	2	0	0	2	2	0	2	2	2	0	2	2	2	0	0	2	2	2	2	0	2	2	2	2	0	2	2	0	2	2	0	0	2	2	2	0	0	2	2	0	0	2	2	2	2	2	2	2	2	2	2	2	2	2	2	0	0	0	0	2	0	2	0	2	2	2	2	2	2	2	2	0	0	2	0	0	0	2	2	0	2	2	0	2	2	2	2	2	2	2	2	2	2	0	0	0	0	0	0	0	0
7546748|F|0--41:T>C	7546748	TGCAGCATGGCTGCCTCCATTGAGTTGAAACCAGCTGCTGGTGCATCGGGCTAAGCTAGCACTTTGCAC	41:T>C	41	1	0.957792	0.746753	0.253247	0.042208	0.704545	0.080853	0.378226	0.229539	15.58989	9.89568	1.57542	1	2	2	0	0	2	0	0	2	0	2	2	0	2	2	0	2	0	2	2	2	2	2	0	2	2	2	2	2	0	2	2	2	2	2	2	2	2	0	2	2	2	0	2	1	2	0	0	2	0	2	2	2	0	2	2	0	1	2	2	2	1	2	2	0	2	2	0	0	2	0	0	2	2	2	2	2	2	2	2	2	2	2	2	2	0	2	2	2	0	2	0	2	2	2	2	2	0	2	0	0	1	2	0	2	2	2	2	2	2	0	1	2	2	2	2	2	2	2	2	2	2	1	0	2	2	2	2	0	2	0	1	2	2	2	0	2	2	2	2	2	2	1	2	0	2	2	2	2	0	2	2	2	2	0	2	2	2	2	2	2	2	0	2	2	2	2	0	2	2	2	1	0	2	2	2	2	2	2	0	0	0	2	2	2	2	2	2	2	2	2	2	2	2	2	2	2	0	0	0	2	0	2	0	0	2	2	2	2	2	2	2	2	2	2	2	0	2	2	2	1	0	0	2	2	2	0	2	2	2	0	0	0	2	2	0	2	0	0	2	0	0	2	2	2	2	2	0	0	2	2	2	2	2	2	2	2	2	2	2	0	0	2	2	2	2	2	2	2	2	2	2	1	2	0	2	2	0	0	1	1	2	2	2	2	0	2	2	2	2	0	2	2	2	2	2	2	2	2	2	2	0	0	0	0	0	0	0	0
7574033|F|0--9:C>A	7574033	TGCAGCTTTCTGAGGGATTCAAACACAAAGTCTTGGAGGAGTTCATTTCCGGCGGTGATAGGGATGTTA	9:C>A	9	1	0.944805	0.769481	0.230519	0.055195	0.714286	0.104297	0.35476	0.229529	18.62	15.14539	1.22942	1	1	0	2	2	0	2	2	2	2	2	2	2	2	2	2	2	2	2	2	1	0	0	2	2	2	2	2	2	2	0	2	0	2	2	1	2	2	2	2	0	2	1	2	2	2	0	2	1	0	2	0	2	2	2	0	2	2	2	2	2	2	0	2	2	2	2	2	2	0	0	0	2	0	0	2	2	2	0	2	2	2	2	2	2	2	0	0	2	2	2	2	0	0	2	2	2	2	2	2	2	2	0	2	1	2	0	1	0	0	2	2	0	2	2	2	2	0	2	2	0	2	2	2	0	2	0	2	2	2	2	2	0	2	0	2	2	2	2	2	0	2	0	2	2	2	2	0	0	2	2	2	0	0	2	0	2	2	2	2	0	0	2	2	2	2	2	2	2	0	2	2	2	0	2	2	0	2	2	0	2	0	2	2	2	2	2	2	2	2	2	2	0	2	0	2	2	2	2	2	2	2	2	0	2	0	2	0	2	2	2	2	2	2	2	2	2	2	2	2	2	2	2	2	2	0	2	2	2	0	2	2	0	2	0	2	1	2	2	0	2	2	2	2	0	2	0	2	2	0	0	2	2	0	2	2	2	0	2	2	2	0	2	2	1	2	2	2	0	0	2	2	2	2	2	2	2	2	2	2	2	0	0	2	2	2	2	0	2	0	2	2	0	2	2	2	2	2	2	2	2	1	1	1	1	1	1	1	1
9847650|F|0--26:C>G	9847650	TGCAGGCTCCTTATTATCACCAAACACATAAACACGTTTAC	26:C>G	26	1	0.909091	0.821429	0.178571	0.090909	0.730519	0.165289	0.293367	0.229328	39.15	24.84416	1.57582	1	2	2	2	2	0	2	2	2	2	2	2	2	2	0	2	2	2	2	2	1	2	2	2	0	2	2	0	2	2	2	2	2	2	2	2	0	2	0	2	2	2	2	2	2	2	2	2	2	2	2	2	2	2	2	2	2	2	2	0	2	2	0	2	2	2	2	2	1	1	2	2	2	2	2	2	0	2	2	1	0	2	2	0	2	2	2	2	2	0	0	2	0	2	0	0	1	2	2	2	2	2	2	2	0	2	2	0	0	2	0	2	2	0	0	2	2	2	1	0	2	2	2	2	1	2	2	0	2	2	2	2	0	2	2	2	0	2	2	2	0	2	1	0	2	2	1	2	2	2	2	0	0	0	2	2	2	2	2	2	2	2	1	2	2	2	2	2	2	0	0	2	2	2	1	2	2	2	0	2	2	2	2	2	2	1	0	2	2	0	2	2	0	2	2	2	2	2	2	2	2	0	2	2	2	1	2	2	0	0	0	2	1	2	2	2	2	2	1	0	2	2	2	2	2	2	2	2	2	0	2	2	2	2	2	2	0	2	2	2	2	2	2	0	0	1	2	2	2	0	2	2	2	2	2	2	2	2	2	2	0	2	0	2	0	2	2	2	1	0	2	1	2	2	2	2	0	0	2	2	2	2	2	2	0	2	2	2	2	2	0	1	1	2	2	2	2	2	2	2	2	1	1	1	1	1	1	1	1
11822117|F|0--17:A>G	11822117	TGCAGAATTGTTGATACATCCCTTTTGAATCAAGAATTTTGGTCAGATTGCAAGTTCAGCTCAATGGCG	17:A>G	17	1	0.753247	0.954545	0.045455	0.246753	0.707792	0.371732	0.086777	0.229255	7.22648	9.88701	0.73091	0.983051	2	2	2	2	2	2	2	1	1	2	2	1	2	2	2	2	0	2	2	1	2	2	2	2	2	2	1	2	0	1	2	1	2	2	2	2	2	2	2	0	2	1	1	2	2	2	2	2	2	2	2	2	2	0	2	2	2	2	1	2	2	2	2	2	2	2	1	1	2	0	2	1	2	2	2	1	2	2	1	2	2	1	2	1	1	2	1	2	2	2	2	2	2	2	2	2	2	1	2	2	2	2	2	2	2	2	2	2	1	2	1	1	0	2	2	2	2	2	2	2	1	1	1	1	2	2	1	2	2	2	1	2	2	1	2	2	2	0	2	0	2	1	2	2	2	2	2	2	2	2	2	2	2	2	2	2	2	2	1	2	2	1	2	2	2	2	2	2	2	2	1	2	2	2	2	2	1	2	2	2	1	1	2	1	2	2	2	1	2	2	1	2	2	1	2	1	0	2	1	2	1	2	2	2	0	2	2	2	2	2	2	2	2	2	1	1	1	2	2	2	2	0	1	2	2	2	2	1	2	1	2	2	2	1	2	1	2	2	1	0	2	2	2	2	2	2	1	1	2	1	2	1	0	1	2	1	1	2	2	1	2	2	1	0	2	2	2	2	2	2	2	1	2	2	2	2	1	2	2	1	1	2	2	2	2	1	2	2	2	1	2	2	1	1	1	1	1	1	1	1	2	2	2	2	2	2	2	2
7574838|F|0--27:C>T	7574838	TGCAGTGGAAATCTATATGAAAGAGTACGGGAAATCAAAAGAAGAGACCGTCAAGGAGTTGCTAGAACA	27:C>T	27	1	0.707792	0.977273	0.022727	0.292208	0.685065	0.413645	0.044421	0.229033	9.5	17.95041	0.52924	1	2	2	1	2	2	1	1	2	1	1	1	1	2	1	1	2	2	2	2	1	2	2	2	2	2	2	2	2	2	2	2	2	2	2	2	1	1	1	1	1	2	2	0	1	1	1	1	2	1	2	0	2	1	2	2	2	1	0	2	1	1	2	1	2	1	2	2	2	2	2	2	2	2	2	2	2	2	1	2	2	0	2	1	1	2	1	2	2	1	2	2	2	1	2	2	2	2	1	2	2	1	2	2	1	2	2	2	1	1	2	2	2	2	1	1	2	1	1	2	2	2	2	1	2	2	2	1	2	2	2	1	2	2	2	2	2	2	1	2	2	2	2	1	2	2	1	0	2	1	1	1	1	2	2	2	2	2	2	2	2	2	2	2	2	1	2	1	2	2	1	2	2	1	2	1	2	1	2	2	2	1	2	1	2	1	2	0	1	2	2	2	1	2	2	0	1	2	2	1	2	2	2	1	2	2	2	2	2	2	2	2	2	1	2	2	1	2	1	2	2	1	2	1	2	2	2	1	2	2	2	2	2	2	2	2	2	1	2	1	2	1	2	2	1	2	1	1	2	2	1	2	1	2	1	2	2	2	2	1	2	2	2	2	2	2	2	2	1	2	2	1	2	2	2	1	2	2	2	1	1	2	1	2	2	2	2	2	2	1	2	1	1	2	2	2	2	2	2	2	2	2	2	2	2	2	2	2	2
7575286|F|0--7:G>T	7575286	TGCAGAAGGATGGCACCACTCTAATTGGATTAC	7:G>T	7	1	0.912338	0.818182	0.181818	0.087662	0.730519	0.159955	0.297521	0.228738	57.22874	45.81728	1.24906	0.991525	1	0	2	2	2	2	2	2	2	2	2	2	2	0	2	2	2	2	2	1	2	0	2	2	0	1	2	2	2	0	2	2	2	2	0	2	2	2	2	2	0	2	2	0	1	0	2	2	2	2	2	2	1	2	2	2	2	2	0	2	0	0	0	2	0	2	2	2	0	2	2	1	2	2	2	2	2	2	2	2	2	2	2	2	2	0	2	2	2	2	0	2	2	2	0	2	0	2	2	2	0	2	2	2	2	2	2	0	1	2	2	2	0	1	2	2	2	2	2	2	1	2	2	2	2	2	0	2	0	0	2	1	0	0	1	2	0	2	2	2	2	2	2	2	2	2	2	2	2	2	2	2	1	2	2	2	0	2	2	1	2	2	2	2	2	2	0	2	0	2	2	0	1	2	2	2	2	2	2	0	2	2	2	0	2	2	1	0	2	2	1	0	1	0	2	2	2	2	2	2	2	2	2	2	0	2	2	2	2	2	2	0	0	2	2	2	2	0	2	2	2	2	2	2	1	2	1	2	0	2	2	2	2	2	1	2	0	1	2	2	2	2	2	0	1	2	2	2	2	2	2	2	2	2	2	2	2	2	2	1	0	2	2	2	2	2	0	2	2	2	2	2	2	1	2	2	2	2	1	2	2	2	0	2	2	0	1	2	2	2	1	2	2	2	2	2	2	2	2	2	0	0	0	0	0	0	0	0
7561187|F|0--17:A>G	7561187	TGCAGTGCTGCTCTAGGATGGAATCATGCTCTAGCGTTAC	17:A>G	17	1	1	0.646104	0.353896	0	0.646104	0	0.457307	0.228654	73.55228	18.91561	3.88844	1	0	2	0	2	0	2	2	2	2	2	2	2	2	2	0	2	2	2	0	0	2	2	0	2	2	2	2	0	2	2	0	2	0	0	2	2	2	2	2	2	2	0	2	2	2	2	0	2	0	2	0	0	0	2	2	2	2	0	2	2	2	2	2	2	0	2	0	2	2	0	0	2	0	2	2	0	2	2	2	0	2	0	2	0	2	0	2	2	0	0	2	2	2	2	2	2	0	2	2	0	0	0	0	0	0	0	2	0	0	2	2	2	2	2	2	0	0	2	2	2	2	0	0	0	2	2	2	0	0	2	0	0	2	0	2	2	2	0	0	2	2	2	2	2	2	0	0	2	2	0	0	2	0	0	2	0	2	0	0	2	2	2	2	2	2	2	2	0	0	2	2	2	2	2	2	2	2	2	2	0	2	2	0	2	2	2	0	2	2	2	2	0	2	2	2	2	2	0	0	2	0	0	2	2	2	2	2	2	0	0	2	2	2	2	2	0	2	2	2	2	0	2	0	0	2	2	2	2	2	0	2	0	2	2	0	2	2	2	2	2	0	2	0	2	2	2	2	0	2	2	2	0	2	0	2	2	2	0	2	2	0	0	0	0	2	0	2	2	2	2	2	0	0	2	0	0	0	0	0	2	2	2	0	0	2	2	2	0	2	2	2	2	0	0	0	0	0	0	0	0	2	2	2	2	2	2	2	2
7551584|F|0--17:A>C	7551584	TGCAGGGACCAACACAAAAACAAAAGCAAACATGTATTAC	17:A>C	17	1	0.964286	0.737013	0.262987	0.035714	0.701299	0.068878	0.38765	0.228264	71.40884	38.38182	1.86049	1	2	0	2	2	2	2	2	2	0	0	0	0	2	2	2	2	2	0	2	2	2	2	1	2	0	2	2	1	2	2	0	2	0	2	2	2	0	1	2	0	2	2	2	0	2	2	2	2	2	2	0	2	2	2	2	2	0	2	2	2	0	2	0	2	2	0	2	2	2	2	2	2	0	2	2	2	0	2	1	2	2	2	2	0	2	0	2	2	2	2	2	2	2	2	0	0	0	2	0	2	0	2	1	2	0	2	0	2	2	0	0	2	2	0	2	2	2	2	2	0	2	0	2	0	2	2	0	2	0	2	2	2	2	0	2	1	2	2	0	2	2	0	0	2	2	2	2	2	0	0	0	2	2	2	2	0	2	2	0	0	2	2	2	2	0	2	0	2	0	2	0	2	0	2	0	2	2	0	2	2	2	0	0	0	1	2	2	2	2	2	2	2	2	2	0	2	2	2	2	0	2	2	0	2	2	2	2	2	0	0	0	2	2	2	2	2	0	2	2	0	0	2	0	2	0	2	2	2	2	2	2	0	2	2	2	1	2	2	2	0	2	2	2	0	2	2	2	2	2	2	2	0	0	2	2	0	2	2	2	0	2	2	2	2	0	2	2	2	1	2	1	0	2	0	2	2	2	2	0	0	2	0	2	2	2	1	2	2	0	2	2	2	2	2	2	2	2	2	2	2	2	2	2	2	2	2	2	2
7569474|F|0--39:A>G	7569474	TGCAGTTGATAAGACTGGTCGGGTGAGTCCGTTTCACGAATCTTAC	39:A>G	39	1	0.831169	0.902597	0.097403	0.168831	0.733766	0.280654	0.175831	0.228243	19.80259	31.41298	0.6304	0.991525	2	2	0	2	2	0	2	2	2	2	2	2	2	2	1	2	1	2	1	2	2	1	2	0	2	2	0	2	1	2	2	2	2	1	2	0	2	1	0	2	2	1	2	2	2	1	2	2	2	2	2	2	2	2	2	2	2	1	2	2	2	2	1	2	2	2	2	2	2	2	2	0	1	1	2	2	2	2	2	2	2	2	2	1	2	1	2	2	1	2	2	2	0	2	2	2	2	2	2	2	2	2	0	1	2	2	2	2	1	2	2	0	2	2	2	2	1	2	2	1	2	1	2	2	2	2	2	2	2	2	1	0	2	2	2	1	2	0	1	2	2	2	1	0	2	0	2	2	1	2	1	2	2	2	2	2	2	1	1	2	0	1	2	2	1	2	2	1	2	2	1	2	1	2	2	2	2	1	2	2	2	2	2	2	2	2	1	2	2	2	2	0	2	2	2	2	2	0	1	2	2	2	1	2	1	0	1	0	2	2	2	2	2	2	0	2	1	2	0	2	2	2	2	2	2	2	2	1	2	1	1	2	2	1	1	1	2	2	2	2	2	2	2	2	2	2	2	2	1	2	0	2	2	2	2	2	2	2	2	2	2	2	2	2	2	2	2	2	1	2	2	2	2	2	2	2	2	2	1	2	2	2	2	2	2	2	2	2	1	1	2	2	2	2	2	2	2	2	2	2	0	0	0	0	0	0	0	0
11824796|F|0--15:A>C	11824796	TGCAGCCTGCAAGTGAATATGATAATTTAC	15:A>C	15	1	0.792208	0.931818	0.068182	0.207792	0.724026	0.329229	0.127066	0.228148	27.12458	25.70402	1.05527	0.991525	2	2	1	2	2	1	2	2	2	2	2	2	1	2	2	0	2	2	2	2	2	2	1	2	2	2	2	2	2	2	1	2	1	2	2	2	1	2	2	0	1	2	2	2	2	2	2	1	2	2	2	2	2	2	1	1	2	2	2	1	2	2	2	2	0	1	2	0	2	2	2	1	0	2	1	2	2	2	2	2	2	2	2	2	2	2	2	2	2	1	2	2	2	2	2	2	1	0	1	2	0	2	2	2	1	0	2	0	2	2	2	2	2	2	2	2	2	2	1	2	2	2	2	2	1	2	1	1	2	2	2	2	2	2	2	1	2	2	2	1	2	2	2	2	2	2	2	2	2	2	2	2	2	2	2	2	2	2	2	2	2	1	2	2	2	2	1	1	2	2	2	2	2	2	2	2	2	2	0	1	2	2	2	1	2	0	1	2	2	2	0	1	2	2	0	2	2	2	1	1	2	2	2	2	2	2	2	2	2	2	2	0	1	2	2	1	2	2	0	1	2	2	2	2	2	1	0	2	2	1	2	2	2	2	2	2	1	2	2	2	2	2	0	2	1	2	2	1	2	2	2	1	0	1	1	0	1	2	0	2	2	1	1	2	1	2	2	2	2	2	1	2	2	0	1	2	2	2	2	2	1	2	2	1	2	2	1	2	1	2	1	2	2	2	2	2	2	2	2	2	1	1	1	1	1	1	1	1
7562432|F|0--33:A>T	7562432	TGCAGCCGACAATTCCCCGTATGATGCCACAGAAAAACAAAATCATTACAAATAATTATGATATGCTGG	33:A>T	33	1	0.743506	0.961039	0.038961	0.256494	0.704545	0.381409	0.074886	0.228148	6.48339	10.49025	0.61804	0.974576	1	2	2	2	2	2	2	2	2	1	1	2	2	1	2	2	2	1	2	2	2	2	2	2	2	2	0	2	2	2	1	1	2	1	2	2	2	0	2	2	2	2	1	1	1	1	1	2	1	1	2	2	1	2	2	2	2	1	2	2	1	2	2	2	1	2	1	2	1	2	2	2	2	0	1	2	2	2	2	2	2	1	1	2	2	0	2	0	1	2	1	2	2	2	1	2	1	2	1	1	2	1	1	2	2	2	2	1	2	2	1	2	2	2	2	2	1	2	2	2	2	1	1	2	1	2	2	2	2	2	2	1	2	1	2	2	1	2	2	0	2	2	2	2	0	2	1	2	2	2	1	2	2	2	1	2	2	2	1	2	2	2	2	2	1	2	2	2	2	2	1	2	2	2	2	0	1	1	1	2	2	1	2	2	2	1	2	2	2	2	2	1	1	1	2	2	2	2	2	2	2	2	2	1	2	2	0	2	1	1	2	2	2	0	2	2	2	2	1	2	2	2	2	2	1	2	1	2	1	2	2	2	2	2	2	2	2	2	1	2	2	2	2	2	2	2	2	2	2	2	2	2	2	1	2	2	2	1	2	2	2	2	2	2	2	2	2	2	1	2	1	2	2	1	1	2	0	2	2	2	1	2	2	2	2	1	2	2	0	2	2	2	2	2	2	2	2	2	2	2	1	1	1	1	1	1	1	1
7570786|F|0--33:T>C	7570786	TGCAGGTAATCCCAGCATCCCGGGCCCTACAGCTGTTCCAACAATTAC	33:T>C	33	1	0.931818	0.792208	0.207792	0.068182	0.724026	0.127066	0.329229	0.228148	43.71552	36.99662	1.18161	0.991525	2	2	1	2	0	1	0	0	2	2	2	2	2	2	2	0	2	2	1	2	2	1	2	2	2	2	2	2	2	2	0	2	2	2	2	2	1	2	1	0	0	2	2	2	2	2	2	0	2	2	0	2	2	2	2	0	2	0	1	2	2	2	2	2	2	2	0	2	2	1	2	1	0	0	0	2	2	2	2	0	2	2	2	1	1	2	0	2	2	2	2	2	2	2	2	2	2	0	0	2	2	0	2	0	2	0	2	2	0	2	1	2	2	2	0	2	0	2	2	2	0	2	0	0	2	2	2	2	2	0	2	2	2	0	2	2	0	2	2	2	2	2	0	2	2	2	2	2	2	2	2	0	2	2	2	0	2	1	2	2	2	0	2	2	2	2	2	2	2	2	2	2	2	2	2	2	2	2	0	1	2	0	2	2	2	0	0	0	2	1	0	2	0	2	1	2	2	2	0	1	2	2	2	2	2	2	2	0	2	2	2	1	2	2	2	1	0	2	2	1	2	0	0	2	2	2	0	2	2	0	2	2	2	0	2	2	2	2	2	2	2	2	0	0	2	1	2	2	2	0	2	2	2	2	2	2	2	2	2	2	0	2	2	2	2	2	0	2	0	0	2	0	2	2	2	2	2	0	0	0	2	2	2	2	2	2	0	2	0	0	2	2	2	2	2	2	2	2	2	2	2	2	2	2	2	2	2	2
7556252|F|0--37:G>C	7556252	TGCAGGCTTATCCATATTATTGTAAACACTCTTATTGGCTCTTAC	37:G>C	37	1	0.814935	0.915584	0.084416	0.185065	0.730519	0.301632	0.154579	0.228105	10.28763	16.2193	0.63428	0.991525	2	2	1	2	2	1	2	2	2	2	2	2	2	0	2	2	2	2	2	2	2	2	2	2	0	2	1	2	2	1	2	2	1	2	2	2	2	2	2	2	1	2	1	1	2	1	2	2	2	1	2	2	2	1	2	1	1	2	1	2	1	1	2	1	0	2	1	1	0	2	2	2	2	2	1	2	2	2	2	2	2	2	1	1	2	2	2	2	2	2	0	2	2	2	2	2	0	2	2	2	2	2	0	1	2	2	2	0	2	2	2	2	2	2	2	2	2	2	2	2	2	2	2	2	2	0	0	2	1	0	2	2	2	1	2	2	0	1	1	2	2	2	2	2	1	1	2	2	2	2	2	2	2	2	2	2	2	1	2	2	2	2	2	2	1	2	0	2	0	2	2	0	2	2	1	2	1	2	2	0	2	2	2	0	2	2	2	0	2	2	2	0	2	2	2	2	2	2	1	2	2	2	1	2	0	2	2	2	2	2	2	2	2	1	2	2	2	0	2	2	1	1	2	2	2	2	2	1	2	2	2	2	2	2	2	2	2	2	2	2	2	2	2	0	2	2	2	2	0	2	2	1	1	2	2	2	2	1	2	2	2	1	2	2	2	2	1	1	2	2	2	1	1	0	2	1	2	1	2	2	2	2	0	2	2	0	2	2	2	2	2	2	1	1	1	1	1	1	1	1	2	2	2	2	2	2	2	2
9847112|F|0--43:C>G	9847112	TGCAGACAGCTGCTTTGTGGCTATCTCCGGTGAGTTGAAGAGTCGCTTGGCTATATCCTTCCACTTTCA	43:C>G	43	1	0.957792	0.75	0.25	0.042208	0.707792	0.080853	0.375	0.227926	9.96639	6.51087	1.53073	0.983051	2	2	0	0	2	0	2	2	2	0	0	2	2	2	2	0	2	2	2	1	0	2	0	2	2	0	2	1	2	0	0	0	2	2	0	0	0	2	0	2	2	0	2	1	2	2	2	2	2	2	2	2	2	0	0	2	0	2	0	2	1	2	0	2	2	0	2	2	2	2	0	2	2	2	0	0	2	2	2	0	2	1	2	0	0	2	2	2	0	2	1	0	2	2	2	0	2	2	2	2	2	2	0	2	2	2	2	2	0	2	2	2	2	2	0	2	0	2	2	2	2	2	2	2	2	2	0	2	2	2	2	2	2	2	0	2	2	2	2	2	2	0	0	0	2	2	2	2	0	0	2	2	0	2	0	0	2	2	0	2	2	2	2	1	0	2	2	2	2	2	2	2	2	2	1	2	1	1	1	2	2	2	0	2	2	2	0	2	2	2	2	2	0	2	0	2	0	2	2	2	2	2	2	2	2	2	2	2	0	0	2	2	2	0	1	2	2	2	0	2	2	2	2	2	0	2	2	0	2	2	2	2	2	2	1	0	2	2	2	2	2	2	2	0	0	2	2	0	2	2	2	2	0	2	2	2	2	2	2	2	2	0	0	2	0	2	2	0	0	2	2	2	2	2	2	2	2	2	2	2	2	2	2	2	2	2	2	2	2	2	2	2	2	2	2	2	2	2	2	2	0	0	0	0	0	0	0	0
7542699|F|0--6:G>A	7542699	TGCAGCGTGCTTGGAGTCTCTTTCAGGTACTCATTTTTAC	6:G>A	6	1	0.886364	0.850649	0.149351	0.113636	0.737013	0.201446	0.25409	0.227768	43	28.33856	1.51737	1	1	1	2	2	2	2	2	2	2	2	2	2	2	1	0	2	0	0	1	0	2	2	2	2	2	1	2	1	0	2	2	2	2	2	0	2	2	2	2	2	2	0	2	2	2	2	0	2	2	0	2	2	2	2	2	2	2	1	0	2	2	2	0	2	2	2	2	2	2	2	2	1	2	2	2	2	2	1	1	2	2	2	1	2	2	2	2	2	1	2	2	2	2	2	2	2	2	2	2	2	2	2	2	2	2	2	2	2	1	0	2	2	2	2	2	2	2	2	2	1	2	0	2	0	0	2	2	1	2	2	0	2	2	0	2	2	2	2	2	0	2	0	2	2	2	0	2	2	1	2	0	2	1	2	2	2	2	2	2	1	2	0	2	2	2	2	2	0	0	1	2	2	2	1	2	0	2	2	2	1	2	2	2	1	2	2	2	2	2	2	2	2	2	2	2	2	1	2	2	2	2	1	2	2	2	2	2	2	1	1	2	1	2	2	0	0	2	2	0	1	2	0	1	2	2	2	2	2	2	1	2	0	2	2	2	2	1	1	2	2	2	2	0	2	2	2	2	2	2	1	0	2	2	2	2	2	2	2	2	0	2	2	0	2	2	2	2	2	1	2	2	2	2	2	2	2	0	2	0	0	2	2	2	2	2	2	2	2	0	2	1	2	0	0	0	0	0	0	0	0	2	2	2	2	2	2	2	2
7551073|F|0--32:C>T	7551073	TGCAGTCTGCACAAGATGTCAGCTTCCATCGTCTTCCTGAGAAACCTACGTCTTAC	32:C>T	32	1	1	0.649351	0.350649	0	0.649351	0	0.455389	0.227694	87.13405	21.41525	4.06878	1	0	0	2	0	2	2	0	2	0	0	0	0	2	2	2	0	2	2	2	2	2	0	2	2	0	2	2	2	2	2	2	2	2	0	2	0	2	0	0	2	2	2	2	0	0	0	2	0	0	0	0	2	2	2	2	0	0	0	2	2	0	0	0	0	2	2	2	2	2	2	2	2	2	0	2	2	2	2	2	0	2	2	2	0	0	0	2	2	2	0	2	0	2	0	0	0	0	0	2	2	0	0	2	2	0	0	2	2	0	0	2	2	2	2	2	2	2	0	2	2	0	2	2	2	2	0	2	2	0	0	0	2	0	2	2	2	0	2	0	2	0	2	0	0	0	0	2	2	2	2	2	0	2	2	0	2	2	2	2	2	2	2	0	2	2	2	2	2	0	2	2	2	0	2	0	2	2	2	0	2	2	0	2	2	2	0	2	2	0	0	2	2	2	2	2	0	2	2	2	2	2	2	2	2	2	2	2	2	0	0	2	2	0	2	2	2	0	2	2	2	0	2	2	2	2	2	0	2	2	2	2	0	2	2	0	2	2	0	0	2	2	2	0	0	2	2	0	0	2	2	2	2	2	2	2	2	2	2	2	2	2	2	0	0	0	0	2	0	2	0	2	2	0	2	2	2	2	2	0	2	2	0	0	0	2	2	0	2	2	0	2	2	2	2	2	2	2	2	2	2	0	0	0	0	0	0	0	0
7562677|F|0--5:C>A	7562677	TGCAGCTTGGCTGCAACTAATTCAGCTTTAGGTTTATATACTGAAATCTCAAATCAAATTTAC	5:C>A	5	1	1	0.649351	0.350649	0	0.649351	0	0.455389	0.227694	34.68633	6.88136	5.04062	1	0	0	2	0	2	2	0	2	0	0	0	0	2	2	2	0	2	2	2	0	2	0	2	2	0	2	2	2	2	2	2	2	2	0	2	0	2	0	0	2	2	2	2	0	0	0	2	0	0	0	0	2	2	2	2	0	0	0	2	2	0	0	0	0	2	2	2	2	2	2	2	2	2	0	2	2	2	2	2	0	2	2	2	0	0	0	2	2	2	0	2	0	2	0	0	0	0	0	2	2	0	0	2	2	0	0	2	2	0	0	2	2	2	2	2	2	2	0	2	2	0	2	2	2	2	0	2	2	0	0	0	2	0	2	2	2	0	2	0	2	0	2	0	0	0	0	2	2	2	2	2	0	2	2	0	2	2	2	2	2	2	2	0	2	2	2	2	2	0	2	2	2	0	2	0	2	2	2	0	2	2	2	2	2	2	0	2	2	0	0	2	2	2	2	2	0	2	2	2	2	2	2	2	2	2	2	2	2	0	0	2	2	0	2	2	2	0	2	2	2	0	2	2	2	2	2	0	2	2	2	2	0	2	2	0	2	2	0	0	2	2	2	0	0	2	2	0	0	2	2	2	2	2	2	2	2	2	2	2	2	2	2	0	0	0	0	2	0	2	0	2	2	0	0	2	2	2	2	0	2	2	0	0	0	2	2	2	2	2	0	2	2	2	2	2	2	2	2	2	2	0	0	0	0	0	0	0	0
7565355|F|0--25:G>T	7565355	TGCAGATACAAGGCCTATTTCCATTGCTTCCTCCGAAGAGAAAGCCACAACTGCACCGGCAGCTGATGA	25:G>T	25	1	1	0.649351	0.350649	0	0.649351	0	0.455389	0.227694	22.7748	6.0383	3.77172	0.983051	0	0	2	0	2	2	0	2	0	0	0	0	2	2	2	0	2	2	2	0	2	0	2	2	0	2	2	2	2	2	2	2	2	0	2	0	2	0	0	2	2	2	2	0	0	0	2	0	0	0	0	2	2	2	2	0	0	0	2	2	0	2	0	0	2	2	2	2	2	2	2	2	2	0	2	2	2	2	2	0	2	2	2	0	0	0	2	2	2	0	2	0	2	0	0	0	0	2	2	2	0	0	2	2	0	0	2	2	0	0	2	2	2	2	2	2	2	0	2	2	0	2	2	2	2	0	2	2	2	0	0	2	0	2	2	2	2	2	0	2	0	2	0	0	0	0	2	2	2	2	2	0	2	2	0	2	2	2	2	2	2	2	0	2	2	2	2	2	0	2	2	2	0	2	0	2	2	2	0	2	2	0	2	0	2	0	2	2	0	0	2	2	2	2	2	0	2	2	2	2	2	2	2	2	2	2	2	2	0	0	2	2	0	2	2	2	0	2	2	2	0	2	2	2	0	0	0	2	2	2	2	0	2	2	0	2	2	0	0	2	2	2	0	0	2	2	0	0	2	2	2	2	2	2	2	2	2	2	2	2	2	2	0	0	0	0	2	0	2	0	2	2	0	2	2	2	2	2	0	2	2	0	0	0	2	2	0	2	2	0	2	2	2	2	2	2	2	2	2	2	0	0	0	0	0	0	0	0
7559828|F|0--5:A>G	7559828	TGCAGAAAAAGTTATGAATTGATGCACTTAGTTAC	5:A>G	5	1	0.954545	0.756494	0.243506	0.045455	0.711039	0.086777	0.368422	0.2276	35.49025	27.07473	1.31083	1	0	2	0	1	2	0	2	2	2	0	0	2	2	2	2	0	2	2	2	2	1	2	2	0	2	2	2	2	2	2	1	2	2	1	2	0	0	2	2	2	0	2	2	2	2	2	2	0	2	2	0	2	0	2	2	2	2	2	2	2	2	2	2	0	2	2	2	2	2	2	0	2	2	2	2	0	2	0	2	0	2	2	0	0	2	2	0	2	2	2	2	0	2	0	2	2	2	2	0	2	2	2	2	2	2	2	0	2	2	2	0	2	2	0	2	2	2	0	2	0	2	2	0	2	0	2	2	2	0	2	2	0	2	2	2	2	2	2	2	1	1	2	0	1	2	2	2	2	2	0	2	2	2	2	2	0	0	0	2	0	2	2	0	2	2	2	2	2	0	2	0	2	2	2	2	2	2	0	1	2	2	2	0	2	2	2	0	2	2	1	2	0	0	2	0	2	2	0	0	0	2	2	2	0	2	2	1	2	0	0	2	2	0	2	2	0	0	2	2	2	2	0	0	2	2	2	0	2	0	2	2	2	2	2	0	2	0	0	2	2	0	2	0	0	2	0	0	2	2	2	2	2	0	0	2	0	2	2	2	0	2	1	2	2	0	2	2	2	0	1	1	2	2	2	2	2	2	2	1	2	2	2	2	2	2	2	2	2	2	2	2	2	2	2	2	2	2	2	2	2	2	2	2	2	2	2	2	2
7627467|F|0--28:T>C	7627467	TGCAGATTCGCGCCTTGTTCCCAGAATGTCCCACATGAACTTCTGAGCAGAGTTTGCAGACCTTACAGA	28:T>C	28	1	0.951299	0.762987	0.237013	0.048701	0.714286	0.092659	0.361676	0.227167	25.80845	15.83566	1.62977	1	2	2	0	2	0	0	2	2	0	2	2	0	2	2	0	0	2	0	0	0	2	1	2	2	2	1	2	0	2	2	0	0	2	1	2	2	2	2	2	2	2	0	0	2	2	2	2	0	2	1	2	2	2	2	0	2	2	2	0	2	2	0	2	2	2	2	2	2	2	2	2	2	2	2	2	0	2	0	2	2	2	2	0	2	2	2	2	0	2	0	2	2	2	2	2	2	1	2	2	0	2	2	0	2	0	2	0	2	2	2	2	2	2	0	2	2	0	2	2	2	2	2	2	2	2	2	2	2	2	0	0	2	2	2	2	0	2	2	0	2	0	2	0	2	0	1	2	2	1	0	0	2	2	2	2	2	2	2	0	1	1	0	0	0	2	0	2	2	0	2	0	2	0	2	2	0	2	2	2	2	2	2	0	0	0	2	2	2	1	2	2	0	2	2	0	2	2	2	2	2	2	2	1	2	2	0	2	2	2	2	2	0	2	2	2	0	2	0	2	2	0	2	2	2	2	2	2	0	2	2	2	2	2	0	2	0	2	2	2	0	0	2	2	1	2	2	2	2	2	2	2	2	1	0	2	0	2	2	0	2	0	2	2	2	0	2	2	0	2	2	2	0	2	2	0	2	0	2	1	2	2	2	0	2	2	2	2	2	2	2	2	1	2	2	2	2	2	2	2	2	2	2	2	2	2	2	2	2
7550575|F|0--7:A>T	7550575	TGCAGGGAGCAGAGTGAAGCAAATTTTAGGCAAATTCTTATTAC	7:A>T	7	1	1	0.652597	0.347403	0	0.652597	0	0.453428	0.226714	101.94102	23.34599	4.36653	1	0	0	2	0	2	2	0	2	0	0	0	0	2	2	2	0	2	2	2	0	2	0	2	2	0	2	2	2	2	2	2	2	2	0	2	0	2	0	0	2	2	2	2	0	0	0	2	0	0	0	0	2	2	2	2	0	0	0	2	2	0	0	0	0	2	2	2	2	2	2	2	2	2	0	2	2	2	2	2	0	2	2	2	0	0	0	2	2	2	0	2	0	2	0	0	0	0	2	2	2	0	0	2	2	0	0	2	2	0	0	2	2	2	2	2	2	2	0	2	2	0	2	2	2	2	0	2	2	0	0	0	2	0	2	2	2	2	2	0	2	0	2	0	0	0	0	2	2	2	2	2	0	2	2	2	2	2	2	2	2	2	2	0	2	2	2	2	2	0	2	2	2	0	2	0	2	2	2	0	2	2	0	2	0	2	0	2	2	0	0	2	2	2	2	2	0	2	2	2	2	2	2	2	2	2	2	2	2	0	0	2	2	0	2	2	2	0	2	2	2	0	2	2	2	2	2	0	2	2	2	2	0	2	2	0	2	2	0	0	2	2	2	0	0	2	2	0	0	2	2	2	2	2	2	2	2	2	2	2	2	2	2	0	0	0	0	2	0	2	0	2	2	0	2	2	2	2	2	0	2	2	0	0	0	2	2	0	2	2	0	2	2	2	2	2	2	2	2	2	2	0	0	0	0	0	0	0	0
7555958|F|0--42:C>T	7555958	TGCAGCTGAAGCAGAGGCTATAAGTGCTACACTGGCTGCTGCCAAAGCTCGGCAAGTTAC	42:C>T	42	1	1	0.652597	0.347403	0	0.652597	0	0.453428	0.226714	93.62466	14.49576	6.45876	1	0	0	2	0	2	2	0	2	0	0	0	0	2	2	2	0	2	2	2	0	2	0	2	2	0	2	2	2	2	2	2	2	2	0	2	0	2	0	0	2	2	2	2	0	0	0	2	0	0	0	0	2	2	2	2	0	0	0	2	2	0	0	0	0	2	2	2	2	2	2	2	2	2	0	2	2	2	2	2	0	2	2	2	0	0	0	2	2	2	0	2	0	2	0	0	0	0	2	2	2	0	0	2	2	0	0	2	2	0	0	2	2	2	2	2	2	2	0	2	2	0	2	2	2	2	0	2	2	0	0	0	2	0	2	2	2	2	2	0	2	0	2	0	0	0	0	2	2	2	2	2	0	2	2	2	2	2	2	2	2	2	2	0	2	2	2	2	2	0	2	2	2	0	2	0	2	2	2	0	2	2	0	2	0	2	0	2	2	0	0	2	2	2	2	2	0	2	2	2	2	2	2	2	2	2	2	2	2	0	0	0	2	0	2	2	2	0	2	2	2	0	2	2	2	2	2	0	2	2	2	2	0	2	2	0	2	2	0	0	2	2	2	0	0	2	2	0	0	2	2	2	2	2	2	2	2	2	2	2	2	2	2	0	0	0	0	2	0	2	0	2	2	0	2	2	2	2	2	0	2	2	2	0	0	2	2	0	2	2	0	2	2	2	2	2	2	2	2	2	2	0	0	0	0	0	0	0	0
7572940|F|0--6:G>C	7572940	TGCAGGGCTGAATGGAGGATGACTTAGTGCTTGCTTTCAAAGTATAAATGGAACAATCTCGATATTTAC	6:G>C	6	1	1	0.652597	0.347403	0	0.652597	0	0.453428	0.226714	29.13941	8.45148	3.44785	1	0	0	2	0	2	2	0	2	0	0	0	0	2	2	2	0	2	2	2	0	2	0	2	2	0	2	2	2	2	2	2	2	2	0	2	0	2	0	0	2	2	2	2	0	0	0	2	0	0	0	0	2	2	2	2	0	0	0	2	2	0	0	0	0	2	2	2	2	2	2	2	2	2	0	2	2	2	2	2	0	2	2	2	0	0	0	2	2	2	0	2	0	2	0	0	0	0	2	2	2	0	0	2	2	0	0	2	2	0	0	2	2	2	2	2	2	2	0	2	2	0	2	2	2	2	0	2	2	0	0	2	2	0	2	2	2	0	2	0	2	0	2	0	0	0	0	2	2	2	2	2	0	2	2	2	2	2	2	2	2	2	2	0	2	2	2	2	2	0	2	2	2	0	2	0	2	2	2	0	2	2	0	2	0	2	0	2	2	0	0	2	2	2	2	2	0	2	2	2	2	2	0	2	2	2	2	2	2	0	0	2	2	0	2	2	2	0	2	2	2	0	2	2	2	2	2	0	2	2	2	2	0	2	2	0	2	2	0	0	2	2	2	0	0	2	2	0	0	2	2	2	2	2	2	2	2	2	2	2	2	2	2	0	0	0	0	2	0	2	0	2	2	0	2	2	2	2	2	2	2	2	0	0	0	2	2	0	2	2	0	2	2	2	2	2	2	2	2	2	2	0	0	0	0	0	0	0	0
7624963|F|0--15:A>C	7624963	TGCAGAGAAGAACTAAGCTGGTCAATAAGGATGGACTGTTACTTAC	15:A>C	15	1	0.99026	0.681818	0.318182	0.00974	0.672078	0.019291	0.433884	0.226588	42.57838	21.34921	1.99438	0.983051	2	2	2	0	2	2	0	2	2	2	2	2	2	2	2	2	2	0	2	1	2	2	2	2	1	0	0	2	2	0	2	2	0	2	2	2	2	0	2	0	2	2	2	0	0	0	0	2	2	2	2	0	2	2	0	2	2	2	2	2	0	0	2	2	0	2	0	2	2	2	2	2	2	0	0	0	2	2	2	2	0	2	0	2	2	2	2	2	2	2	0	2	0	2	2	0	2	0	0	2	2	2	2	2	2	2	0	2	2	0	2	0	2	2	2	2	2	0	0	0	0	2	2	2	2	0	2	2	2	0	2	0	2	0	2	0	2	0	0	2	0	2	0	0	2	2	2	2	2	2	0	2	2	2	2	0	2	0	2	2	2	2	2	2	0	0	0	0	2	2	2	2	0	2	2	2	2	0	2	0	0	2	2	2	2	2	0	2	2	2	2	2	0	2	0	2	0	2	0	0	2	2	0	0	0	2	0	0	0	0	2	2	0	1	2	2	2	2	2	2	2	2	2	2	2	0	0	2	0	0	0	2	2	2	0	2	0	2	0	0	2	2	2	2	2	2	2	2	2	2	2	2	2	0	2	0	2	0	0	2	2	2	2	2	0	2	2	2	0	0	0	2	2	0	2	0	0	0	2	0	0	0	2	2	2	2	2	0	2	0	2	0	2	2	2	2	2	2	2	2	2	2	2	2	2	2	2	2
7544591|F|0--31:A>G	7544591	TGCAGCAAGCAACTTGCTGCTGATTGCGGCAACAAATTAC	31:A>G	31	1	0.720779	0.974026	0.025974	0.279221	0.694805	0.402513	0.050599	0.226556	37.43657	61.35262	0.61019	0.991379	0	2	2	1	1	2	2	1	2	2	0	2	2	2	1	0	2	1	2	1	2	1	2	2	2	1	2	2	2	2	2	1	1	1	2	2	2	1	2	2	2	0	2	2	1	1	2	2	2	2	2	2	1	1	2	1	1	2	2	1	2	2	2	2	2	2	2	2	2	2	2	1	1	1	2	1	2	1	2	1	1	2	2	2	2	1	2	1	2	2	2	2	1	1	1	1	2	2	2	2	2	2	2	2	2	2	0	2	1	2	2	2	1	1	2	2	2	1	2	1	1	2	1	2	2	2	2	2	2	1	2	2	1	2	2	2	2	2	2	2	1	2	1	1	2	1	2	2	2	1	2	2	1	2	2	1	2	2	1	1	2	2	2	2	2	2	2	1	2	1	2	2	2	2	2	1	2	1	2	2	2	2	1	2	1	1	2	2	2	2	2	2	2	1	1	2	2	2	2	2	2	2	1	2	2	2	1	2	1	1	2	2	2	1	2	2	1	2	2	2	1	1	1	2	1	2	1	2	2	2	2	2	2	1	2	1	2	2	1	2	2	2	2	2	2	2	2	2	0	2	2	1	2	1	1	1	2	2	2	2	2	2	2	2	2	1	2	2	2	2	2	1	1	2	1	2	2	2	0	2	2	2	1	0	1	1	1	1	2	2	2	2	2	2	2	2	2	2	2	2	2	2	2	2	2	2	2	2
7558578|F|0--48:A>G	7558578	TGCAGCTTGACCTGCATGAATAATGCAATCAGAGTCGGGTAAGTGTGTACCTGAATGTGTATCAAAGCG	48:A>G	48	1	0.974026	0.720779	0.279221	0.025974	0.694805	0.050599	0.402513	0.226556	13.41873	7.54779	1.77784	0.991525	2	2	2	2	2	2	0	0	2	2	2	2	2	2	0	2	2	2	0	2	0	0	2	2	0	2	2	0	2	2	2	0	0	2	2	2	2	0	2	0	2	2	2	2	2	0	2	2	2	0	2	2	2	2	0	2	2	2	0	0	2	0	2	2	0	2	2	0	2	0	2	2	0	2	2	2	2	2	2	2	0	2	2	2	2	2	2	2	2	2	2	2	2	2	0	2	0	0	0	2	2	0	2	2	2	2	2	2	2	2	2	2	2	0	2	2	0	2	2	0	0	2	0	0	0	2	2	2	0	0	0	0	2	0	0	0	0	2	2	2	2	2	0	2	2	0	2	2	2	2	2	2	2	0	2	2	2	2	2	2	2	2	2	2	2	2	2	2	2	2	2	0	0	0	2	0	2	0	2	2	2	2	2	2	0	2	0	0	2	2	2	2	0	0	2	2	2	2	2	2	2	2	0	0	2	2	0	2	2	2	2	2	2	2	2	2	2	2	2	2	2	0	2	2	0	2	2	2	0	0	0	0	0	0	2	0	2	2	0	0	2	2	2	0	0	2	2	2	2	0	2	2	2	2	0	2	2	0	0	0	2	2	0	2	0	0	0	0	2	2	0	2	2	2	0	2	2	2	2	0	2	2	2	2	2	2	2	2	0	2	2	2	1	1	1	1	1	1	1	1	2	2	2	2	2	2	2	2
7573792|F|0--16:C>G	7573792	TGCAGTGTCCATGTGTCATTTAGCATAATTCCCATCATAGTACTTACCATACCTTGTTGCGTGCCTGTG	16:C>G	16	1	0.746753	0.961039	0.038961	0.253247	0.707792	0.378226	0.074886	0.226556	10.30072	11	0.93643	1	2	1	1	2	2	1	1	2	2	1	1	2	1	2	2	2	2	2	2	0	2	1	2	2	2	2	2	2	2	2	2	2	2	1	2	2	1	1	2	0	2	2	2	2	2	2	1	1	2	2	2	2	2	2	1	2	1	2	2	1	2	2	2	0	2	2	2	2	1	2	1	2	1	1	2	2	1	1	1	2	2	1	2	2	2	1	1	2	2	1	1	1	2	2	2	1	1	2	1	2	1	2	2	2	1	2	1	2	2	2	1	2	2	2	2	2	2	1	2	1	1	2	1	2	2	2	0	2	2	2	1	1	1	2	2	2	2	0	2	2	2	2	1	2	2	2	2	2	2	1	2	1	2	2	2	2	1	2	1	1	1	2	1	1	2	2	2	0	1	2	2	1	2	1	1	2	2	1	2	2	2	2	1	2	2	2	2	2	2	2	2	2	2	2	2	2	2	1	2	2	2	2	2	1	2	2	1	2	1	1	2	2	0	0	2	2	2	2	2	1	1	2	2	2	2	1	0	2	2	2	2	2	2	2	1	2	2	2	2	0	2	2	2	2	1	1	2	2	2	2	2	2	0	1	1	2	2	1	2	2	2	1	2	0	1	2	2	2	2	2	2	1	2	2	1	2	1	2	2	2	2	1	2	2	2	2	2	2	2	2	2	2	2	2	2	2	2	2	2	2	2	2	2	2	2	2	2	2
7572107|F|0--65:C>T	7572107	TGCAGCAATTCAGAATCATATTTCCAATCAACTTGATTATTCCCAATCATTTTACCACATCAGAACAAA	65:C>T	65	1	0.957792	0.753247	0.246753	0.042208	0.711039	0.080853	0.371732	0.226292	19.50559	12.96763	1.50418	1	2	2	2	2	0	2	2	2	0	2	2	0	0	2	0	2	2	2	1	2	2	0	2	2	2	2	2	2	2	2	2	0	2	0	0	2	2	0	0	2	2	0	0	2	2	2	2	2	2	1	2	2	2	2	0	0	2	2	0	2	2	0	2	2	2	0	2	2	2	0	2	1	0	0	2	2	2	2	0	2	2	2	1	0	0	2	2	2	0	1	2	2	2	0	0	2	2	2	2	2	0	1	2	0	0	2	2	2	0	2	2	1	2	2	2	2	2	2	2	2	2	2	2	2	2	2	2	2	0	0	2	0	2	2	2	2	0	2	2	0	2	2	0	2	2	2	2	2	1	2	1	2	0	2	2	0	2	0	2	0	0	2	0	2	2	2	2	2	2	2	2	2	2	2	0	2	0	2	0	2	2	2	2	2	2	0	2	2	2	0	2	1	0	2	2	2	2	0	2	2	2	2	0	2	0	0	0	0	2	2	2	2	2	2	2	2	2	2	2	2	2	2	2	2	2	0	2	0	2	2	2	2	2	2	2	0	0	2	2	2	0	2	2	0	2	0	0	2	2	2	2	2	2	0	2	0	2	2	2	0	0	0	2	0	2	1	2	2	2	2	2	0	2	2	1	0	1	0	2	0	0	2	0	2	2	2	2	2	2	2	2	0	2	2	2	2	2	2	2	2	2	2	2	2	2	2	2	2
7623558|F|0--61:G>A	7623558	TGCAGAGTGTTGAGGAAGCCGAGTGTCAAAGAGCTTACGATTTAGCTGCTGAGATTTACATGTCTACTT	61:G>A	61	1	0.957792	0.753247	0.246753	0.042208	0.711039	0.080853	0.371732	0.226292	9.43454	5.5922	1.68709	0.974576	0	0	0	0	2	0	2	2	2	0	0	2	2	0	2	2	2	0	2	2	2	2	2	0	2	2	2	2	2	2	0	2	2	2	2	2	2	1	2	2	2	0	2	2	0	2	0	2	2	0	0	2	0	2	2	2	2	0	2	2	2	0	2	2	2	2	2	2	0	2	2	1	2	1	2	2	2	0	0	2	2	0	0	2	2	2	2	2	0	2	2	2	2	2	0	2	0	0	2	2	2	2	0	2	0	2	2	0	2	2	2	0	2	2	2	2	0	2	2	0	2	0	2	1	2	2	0	2	2	2	2	2	2	0	0	2	0	0	2	2	2	2	1	0	2	0	2	2	0	2	0	2	2	2	2	2	2	2	0	2	2	2	2	2	0	2	2	0	2	2	2	2	2	2	2	2	2	2	0	2	0	0	2	2	2	0	2	2	1	2	2	0	2	2	2	2	2	2	2	2	2	0	0	2	0	2	0	2	2	2	2	2	2	1	2	2	0	2	2	2	2	2	2	1	0	0	2	2	2	0	2	0	2	2	2	2	2	0	2	0	1	0	0	2	2	2	0	2	2	2	2	2	2	2	2	0	2	2	2	2	1	2	2	2	0	0	2	2	2	1	0	2	1	0	0	2	1	2	2	2	0	2	2	2	2	2	0	2	0	2	2	0	2	2	2	2	2	2	2	2	2	2	2	2	2	2	2	2
7564767|F|0--13:A>G	7564767	TGCAGTGTGCATAATGAGTTGCTATAGTATTTTCTAGCTATTACTATTAC	13:A>G	13	1	0.938312	0.785714	0.214286	0.061688	0.724026	0.115766	0.336735	0.22625	15	9.95205	1.50723	1	2	2	2	2	2	2	2	2	2	2	2	2	2	2	0	2	2	2	2	0	0	0	2	2	2	2	1	0	2	2	2	2	2	2	2	0	0	2	1	2	2	0	2	2	0	2	0	2	0	2	1	2	1	2	0	0	2	2	0	2	2	2	2	0	2	0	0	2	0	1	2	2	2	2	0	1	2	2	0	2	2	2	2	0	2	2	2	2	2	2	0	2	2	2	2	2	2	2	2	2	2	2	2	2	2	2	2	2	2	2	2	2	2	2	2	2	2	2	2	0	2	2	2	2	0	2	2	2	2	2	2	2	2	2	2	2	2	0	2	2	2	0	2	2	2	2	0	2	2	2	0	2	0	2	2	2	2	2	2	2	1	2	2	2	2	2	2	0	0	0	0	2	2	2	2	2	2	2	0	0	1	2	2	2	2	2	2	0	2	2	2	2	2	2	0	2	2	2	1	2	2	2	2	2	2	2	2	0	0	0	2	2	0	2	2	0	1	2	2	2	2	2	2	1	2	2	2	2	0	2	2	2	0	2	1	2	2	2	2	0	0	0	2	2	2	2	2	0	0	2	2	2	0	0	2	2	2	2	2	0	1	2	0	2	2	2	2	0	2	2	2	1	0	2	2	2	2	0	2	0	2	2	0	2	2	1	1	1	1	2	1	2	2	2	2	2	2	2	2	2	0	0	0	0	0	0	0	0
7543243|F|0--19:G>A	7543243	TGCAGGAGAGCCAGTATTCGACATCAGTTAC	19:G>A	19	1	1	0.655844	0.344156	0	0.655844	0	0.451425	0.225713	180.20107	31.42437	5.73444	0.991525	0	0	2	0	2	2	0	2	0	0	0	0	2	2	2	0	2	2	2	0	2	0	2	2	0	2	2	2	2	2	2	2	2	0	2	0	2	0	0	2	2	2	2	2	0	0	2	0	0	0	0	2	2	2	2	0	0	0	2	2	0	0	0	0	2	2	2	2	2	2	2	0	2	0	2	2	2	2	2	0	2	2	2	0	0	0	2	2	2	0	2	0	2	0	0	0	0	2	2	2	0	0	2	2	0	0	2	2	0	0	2	2	2	2	2	2	2	0	2	2	0	2	2	2	2	0	2	2	0	0	2	2	0	2	2	2	0	2	0	2	0	2	0	0	0	0	2	2	2	2	2	0	2	2	2	2	2	2	2	2	2	2	0	2	2	2	2	2	0	2	2	2	0	2	2	2	2	2	0	2	2	0	2	0	2	0	2	2	0	0	2	2	2	2	2	0	2	2	2	2	2	2	2	2	2	2	2	2	0	0	2	2	0	2	2	2	0	2	2	2	0	2	2	2	2	2	0	2	2	2	2	0	2	2	0	2	2	0	0	2	2	2	0	0	2	2	0	0	2	2	2	2	2	2	2	2	2	2	2	2	2	2	0	0	0	0	2	0	2	0	2	2	0	2	2	2	2	2	0	2	2	0	0	0	2	2	0	2	2	0	2	2	2	2	2	2	2	2	2	2	0	0	0	0	0	0	0	0
7562555|F|0--64:G>A	7562555	TGCAGCTCCGGCACTGGGCGATGAATAGACAAAATTTGCGTGTTTTAGCTTCAAGTAGAAGTTGGTGCT	64:G>A	64	1	1	0.655844	0.344156	0	0.655844	0	0.451425	0.225713	14.02419	5.72428	2.44995	0.974576	0	0	0	0	0	0	2	2	2	2	2	2	0	2	2	2	2	2	2	2	2	0	2	2	2	0	2	2	2	0	2	0	2	2	2	2	2	0	0	2	2	0	2	0	2	0	2	0	2	0	0	2	0	2	0	2	0	0	2	2	0	2	0	2	2	2	2	2	0	0	2	2	0	2	2	2	0	2	0	2	0	2	2	2	2	2	2	0	0	2	2	0	2	2	2	2	2	0	0	2	0	0	2	2	2	2	2	2	0	0	0	2	2	2	0	2	0	2	2	2	0	0	2	2	0	2	2	2	0	2	0	2	0	0	0	0	2	0	2	0	2	2	0	0	0	0	2	2	2	2	0	2	2	2	0	2	2	2	2	2	0	2	2	2	2	2	2	0	2	2	0	2	2	2	2	2	2	2	2	2	2	2	2	2	0	0	0	2	0	2	0	2	0	2	2	2	2	2	2	2	2	0	0	0	2	2	0	2	0	0	2	2	2	2	0	2	2	2	2	2	0	0	0	2	2	0	0	2	0	0	0	0	2	0	2	2	0	2	2	0	2	0	2	0	2	0	2	2	2	2	2	2	0	0	2	2	2	2	2	2	2	2	0	2	2	2	0	2	2	0	2	2	0	2	0	2	2	0	0	0	0	2	0	2	2	2	2	0	2	0	2	2	2	2	2	2	2	2	2	2	2	2	2	2	0	2	2	2
7564332|F|0--49:A>C	7564332	TGCAGCTGAAGTCAACTGGTTCTCAGACACCTTCCCCTCCTCCATCTAAAAAAAGTTTAC	49:A>C	49	1	0.655844	1	0	0.344156	0.655844	0.451425	0	0.225713	27.52941	151.65416	0.18153	1	1	1	2	1	2	2	1	2	1	1	1	1	2	2	2	1	2	2	2	1	2	1	2	2	1	2	2	2	2	2	2	2	2	1	2	1	2	1	1	2	2	2	2	1	1	1	2	1	1	1	1	2	2	2	2	1	1	1	2	2	1	1	1	1	2	2	2	2	2	2	2	2	2	1	2	2	2	2	2	1	2	2	2	1	1	1	2	2	2	1	2	1	2	1	1	1	1	2	2	2	1	1	2	2	1	1	2	2	1	1	2	2	2	2	2	2	2	1	2	2	1	2	2	2	2	1	2	2	1	1	1	2	1	2	2	2	2	2	1	2	1	2	1	1	1	1	2	2	2	2	2	1	2	2	2	2	2	2	2	2	2	2	1	2	2	2	2	2	1	2	2	2	1	2	1	2	2	2	1	2	2	1	2	1	2	1	2	2	1	1	2	2	2	2	2	1	2	2	2	2	2	2	2	2	2	2	2	2	1	1	2	2	1	2	2	2	1	2	2	2	1	2	2	2	2	2	1	2	2	2	2	1	2	2	1	2	2	1	1	2	2	2	1	1	2	2	1	1	2	2	2	2	2	2	2	2	2	2	2	2	2	2	1	1	1	1	2	1	2	1	2	2	1	2	2	2	2	2	1	2	2	1	1	1	2	2	1	2	2	1	2	2	2	2	2	2	2	2	2	2	1	1	1	1	1	2	1	1
7538542|F|0--62:T>G	7538542	TGCAGATCATATAAGATACACGTTATGGAGTTGTTAGATTATTCCTGAACAACTCCTTATAGTTTTACG	62:T>G	62	1	0.935065	0.792208	0.207792	0.064935	0.727273	0.121437	0.329229	0.225333	8.7106	7.06485	1.23295	0.991525	1	2	2	2	1	2	2	0	0	0	0	0	2	1	2	1	0	2	2	0	0	0	2	2	0	1	2	2	0	2	0	2	2	0	1	1	2	2	2	0	2	2	2	0	2	2	0	2	2	0	2	2	2	1	2	2	2	0	2	2	0	2	2	2	2	2	0	2	2	1	2	2	2	2	2	2	2	2	2	2	2	2	2	2	2	2	1	2	2	2	2	1	2	2	2	2	0	2	0	2	2	2	2	0	2	2	1	2	2	0	0	0	0	2	2	2	2	2	2	2	0	2	2	0	2	2	2	2	2	2	2	2	2	0	2	2	2	0	2	2	2	2	0	2	2	2	2	2	0	2	2	2	2	2	2	2	2	2	0	2	0	2	2	0	2	0	0	2	2	2	2	2	2	2	2	2	2	2	2	2	2	2	2	0	2	2	2	2	2	2	2	2	2	2	0	2	2	2	0	2	2	2	0	2	1	1	0	2	2	2	2	2	2	2	2	2	0	2	2	2	0	2	2	2	2	2	2	2	2	2	2	0	2	2	2	2	2	1	2	2	2	2	2	2	2	1	1	2	2	1	2	0	0	2	0	2	2	0	2	2	0	2	2	2	2	2	2	2	2	0	2	2	0	2	2	1	2	2	2	2	0	2	2	2	0	2	0	2	2	1	2	2	2	2	2	2	2	2	2	2	0	0	0	0	0	0	0	0
7574012|F|0--60:G>A	7574012	TGCAGCATTTTCTCTACAGAGGGAATTGGAAGAAACAAGAAAAGTTTGTATCAAATGTAGGAAAAACGA	60:G>A	60	1	0.941558	0.782468	0.217532	0.058442	0.724026	0.110052	0.340424	0.225238	13.91404	8.41781	1.65293	1	2	2	2	0	2	2	2	2	2	2	2	2	2	2	0	2	2	2	2	0	2	2	2	2	2	0	2	0	2	2	2	2	2	2	2	0	0	2	2	0	1	2	2	2	2	2	2	1	2	2	0	2	2	2	2	2	2	2	0	2	2	2	0	0	2	2	2	2	0	1	2	2	2	0	2	0	2	0	2	2	2	1	2	2	2	0	0	2	0	2	2	2	1	0	0	2	2	2	0	2	2	2	0	2	2	2	2	2	0	0	2	2	2	2	2	2	0	0	2	2	2	2	2	0	0	2	0	2	0	2	0	2	0	0	2	2	2	2	0	2	2	1	2	0	2	2	2	2	2	2	2	2	2	0	2	2	2	2	0	2	2	2	0	2	2	2	1	2	2	2	0	0	2	2	2	2	2	2	2	2	2	2	2	2	2	2	0	2	2	2	0	2	0	2	2	2	2	2	2	2	2	0	2	2	0	2	0	0	2	2	2	2	2	2	2	2	0	2	2	1	0	0	1	2	2	0	1	2	2	2	2	2	2	2	2	2	2	2	0	0	0	2	2	0	2	0	0	2	2	0	2	0	2	2	2	2	2	0	0	2	2	0	2	2	2	2	2	2	1	2	2	0	2	2	0	2	2	2	0	2	2	2	2	2	2	2	0	2	2	2	2	2	2	2	2	2	2	2	2	2	1	1	1	1	2	1	1	1
7629933|F|0--52:C>T	7629933	TGCAGTAAATAATCATGCATTGTAAAAGTACTAGTTGGGAGGGAAGGCTCCCCACCCTTACCCCTACCC	52:C>T	52	1	0.967532	0.737013	0.262987	0.032468	0.704545	0.062827	0.38765	0.225238	8.03867	8.14855	0.98652	1	0	2	1	2	2	2	2	2	2	2	2	2	2	2	2	0	2	2	0	2	2	2	2	0	2	2	2	0	2	0	0	2	2	2	2	2	1	2	2	2	2	0	0	2	0	2	2	2	0	0	2	2	0	2	0	2	2	2	2	1	2	2	2	2	0	2	2	2	2	0	2	2	2	2	2	0	2	0	2	2	2	2	2	2	2	2	0	2	2	2	2	0	2	2	2	0	0	0	2	0	0	2	0	0	2	1	0	2	0	2	2	2	2	0	2	2	0	0	2	2	2	2	2	2	2	0	2	0	2	0	2	0	0	2	2	2	2	2	2	2	0	0	1	2	2	2	2	2	2	2	2	2	2	2	0	2	2	0	2	2	2	0	2	2	0	0	2	0	2	2	0	2	0	2	0	0	2	0	2	2	0	2	2	2	2	2	2	2	2	2	1	2	2	1	2	0	2	2	2	2	2	2	0	2	2	2	0	0	2	2	2	2	0	2	2	2	2	2	2	2	1	2	2	0	0	2	0	0	2	2	0	2	2	2	2	0	2	0	2	0	2	2	2	2	0	2	2	2	2	1	2	2	2	2	2	2	2	2	2	0	2	1	0	2	2	2	0	2	2	2	2	2	2	2	2	0	2	0	2	2	2	2	0	2	2	0	2	2	0	2	2	2	2	2	2	2	2	2	2	2	0	0	0	0	0	0	0	0
9846765|F|0--43:G>C	9846765	TGCAGTTCTGCTGTTATGCAAAATATTTTTGCTGGAGAACCTGGGGGCTAGAGTGAGAAGAATTTGTAT	43:G>C	43	1	0.967532	0.737013	0.262987	0.032468	0.704545	0.062827	0.38765	0.225238	6.21944	5.29749	1.17404	0.983051	2	0	2	2	2	2	2	2	0	2	2	0	0	2	2	2	2	2	2	0	0	0	0	2	2	0	0	2	2	0	2	2	2	0	2	2	0	2	2	0	2	2	2	2	0	2	2	2	2	2	2	2	0	2	2	0	2	2	2	2	2	0	2	2	0	2	2	0	0	0	2	0	2	2	2	2	0	2	2	0	2	2	2	2	2	2	2	0	2	2	0	1	0	2	2	0	0	2	2	2	2	0	2	2	2	2	2	2	2	2	0	0	2	0	2	2	2	2	2	0	2	2	0	2	1	1	2	2	2	2	2	2	0	0	2	2	2	2	2	2	2	2	2	2	2	1	2	2	2	2	2	2	2	2	2	2	2	0	2	2	2	2	2	2	2	2	2	2	1	2	0	2	0	0	0	2	2	2	0	2	2	2	2	0	2	2	2	0	2	1	2	0	2	2	0	2	2	0	2	2	2	2	2	0	2	0	2	2	0	0	2	2	2	2	0	0	2	2	2	2	2	0	2	2	2	0	2	2	0	2	2	2	2	0	2	2	2	2	2	2	2	2	0	2	2	0	2	0	2	2	2	0	2	2	2	2	2	0	1	2	0	0	2	2	1	0	2	0	2	2	2	0	2	2	1	0	2	2	2	2	2	2	2	0	0	2	0	1	2	2	2	2	2	2	2	2	2	2	2	2	0	0	0	0	0	0	0	0
7555939|F|0--36:T>G	7555939	TGCAGCTCGTCCTATGTCAGGTTGTATGACCAACCTTCATTTTTGCCATTTTAC	36:T>G	36	1	0.724026	0.974026	0.025974	0.275974	0.698052	0.399625	0.050599	0.225112	25.82721	43.03315	0.60017	1	2	1	2	2	2	2	1	2	2	1	1	2	1	2	2	2	1	2	1	1	1	2	2	2	1	2	1	1	1	2	1	2	2	2	2	2	2	2	1	2	1	2	2	1	2	2	2	2	1	2	1	2	1	2	2	2	2	2	0	2	1	2	2	2	0	2	2	2	2	2	1	2	2	2	2	2	2	1	2	2	1	2	2	1	2	2	2	1	1	1	2	2	2	2	1	1	1	2	2	2	2	1	2	2	2	2	2	2	1	0	1	2	2	1	2	2	1	2	2	2	1	2	2	1	1	1	2	1	1	1	2	2	2	1	2	2	1	1	2	2	2	2	2	2	0	2	2	1	1	2	1	2	1	2	2	2	1	2	1	2	2	1	2	1	1	2	2	2	2	1	1	1	2	1	2	2	2	2	2	2	2	2	2	2	2	1	1	1	1	2	0	1	1	2	2	1	1	2	1	1	2	2	2	2	2	2	2	1	2	2	2	2	2	2	2	2	1	1	1	2	0	1	2	2	2	2	1	2	2	2	2	2	2	2	2	2	2	1	2	2	2	2	0	2	2	2	2	1	2	1	2	2	2	2	0	2	2	2	2	1	2	2	1	2	1	2	2	2	2	1	2	2	2	2	2	1	2	2	2	2	2	1	2	2	2	2	2	2	2	2	2	1	2	2	2	2	2	2	2	2	2	2	2	2	2	2	2	2
7568458|F|0--15:T>G	7568458	TGCAGGACAGGCATTTTCATAGTCCCAAAATCCCATATCAAGAGGTGCTGTGAAAAATACAGGACTATG	15:T>G	15	1	0.961039	0.75	0.25	0.038961	0.711039	0.074886	0.375	0.224943	23.52925	15.74729	1.49418	1	2	0	2	2	2	2	2	2	0	2	2	0	0	2	2	2	0	0	2	0	2	0	2	2	2	2	2	2	0	2	2	2	0	2	0	2	2	2	2	0	1	0	1	2	2	2	0	2	2	2	2	2	2	2	2	2	2	2	2	0	2	0	0	2	2	2	0	2	2	2	2	0	0	1	2	2	0	2	2	2	1	2	2	0	2	0	0	2	2	2	2	2	2	2	2	1	0	0	0	2	0	2	2	2	2	1	0	2	2	0	2	2	2	0	2	2	2	2	2	2	2	2	2	2	2	2	2	0	0	2	2	2	1	2	2	2	0	2	0	2	2	2	2	2	2	2	2	2	0	2	0	2	2	2	2	2	2	2	2	2	0	1	0	0	0	2	0	2	2	2	0	2	1	1	0	2	2	2	2	0	2	2	2	2	2	2	2	0	2	2	2	2	2	2	2	2	2	2	2	2	2	2	0	2	1	0	2	0	2	2	2	2	2	2	2	2	2	2	2	2	0	2	0	2	0	2	2	2	2	2	2	0	0	0	2	2	2	2	2	0	2	2	0	2	2	2	2	2	0	2	2	2	2	2	2	2	0	2	2	0	0	0	2	0	2	2	2	2	2	0	2	2	2	0	2	1	2	2	0	2	2	0	2	2	0	2	2	2	0	2	2	2	2	2	2	2	2	2	2	2	0	0	0	0	0	0	0	0
7571343|F|0--44:A>G	7571343	TGCAGGAGAAAATGTAAGTGTGGATAATCCATGTTGTACGTTTGACATTGCCTTTAGCCACTAATTGTG	44:A>G	44	1	0.772727	0.948052	0.051948	0.227273	0.720779	0.35124	0.098499	0.224869	22.48805	28.66476	0.78452	1	2	2	2	2	2	2	1	2	1	2	2	1	2	2	1	2	1	2	1	0	2	1	2	1	2	1	2	2	1	2	2	1	2	0	2	2	2	2	1	1	2	2	2	1	0	2	1	2	2	0	2	2	2	0	2	0	2	2	2	0	1	2	2	1	0	2	2	2	0	2	2	2	2	2	2	2	2	2	2	2	1	1	2	2	1	2	2	2	1	2	2	2	2	1	2	2	2	2	2	1	1	0	1	2	1	2	2	2	2	2	2	2	2	2	2	2	2	2	2	2	2	1	1	2	2	2	1	1	1	2	1	2	2	1	2	1	2	2	2	1	2	2	1	2	0	1	1	2	2	2	2	2	2	2	1	2	2	2	2	1	1	2	2	2	0	1	2	2	2	2	2	2	1	1	2	0	2	2	2	2	2	2	2	0	2	2	1	1	1	2	2	2	2	2	2	2	2	1	2	0	1	1	2	1	2	1	1	2	1	1	2	2	2	2	2	2	2	2	2	2	1	2	2	2	2	2	1	2	1	2	2	2	2	1	2	2	2	2	2	1	2	2	2	2	1	2	2	0	2	2	2	2	1	2	2	2	2	2	2	1	2	2	2	2	2	1	2	2	2	2	2	2	2	2	1	1	2	1	2	2	2	1	2	2	2	2	2	2	1	1	2	2	2	2	2	2	2	2	2	2	2	2	2	2	2	2	2	2
7549599|F|0--23:T>G	7549599	TGCAGATGATTCTTTCTGGTTGTTGCAAGAGCTTTCTCTCTCTTTAC	23:T>G	23	1	0.659091	1	0	0.340909	0.659091	0.44938	0	0.22469	22.58577	114.85255	0.19665	1	1	1	2	1	2	2	1	2	1	1	1	1	2	2	2	1	2	2	2	1	2	1	2	2	1	2	2	2	2	2	2	2	2	1	2	1	2	1	1	2	2	2	2	1	1	1	2	1	1	1	1	2	2	2	2	1	1	1	2	2	1	1	1	1	2	2	2	2	2	2	2	2	2	1	2	2	2	2	2	1	2	2	2	1	1	1	2	2	2	1	2	1	2	1	1	1	1	2	2	2	1	1	2	2	1	1	2	2	1	1	2	2	2	2	2	2	2	1	2	2	1	2	2	2	2	1	2	2	1	1	2	2	1	2	2	2	2	2	1	2	1	2	1	1	1	1	2	2	2	2	2	1	2	2	2	2	2	2	2	2	2	2	1	2	2	2	2	2	1	2	2	2	1	2	1	2	2	2	1	2	2	1	2	1	2	1	2	2	1	1	2	2	2	2	2	1	2	2	2	2	2	2	2	2	2	2	2	2	1	1	2	2	1	2	2	2	1	2	2	2	1	2	2	2	2	2	1	2	2	2	2	1	2	2	1	2	2	1	1	2	2	2	1	1	2	2	1	1	2	2	2	2	2	2	2	2	2	2	2	2	2	2	1	1	1	1	2	1	2	1	2	2	1	2	2	2	2	2	2	2	2	1	1	1	2	2	1	2	2	1	2	2	2	2	2	2	2	2	2	2	1	1	1	1	1	1	1	1
7565817|F|0--66:T>A	7565817	TGCAGCTAGAAACTGTGGGCAAAAAAACCTAATCATCTTTGATTTCCTAGTAGTTGCAAGCATGATTAT	66:T>A	66	1	1	0.659091	0.340909	0	0.659091	0	0.44938	0.22469	31.54692	11.06639	2.8507	0.991525	0	0	2	2	0	2	0	2	2	2	2	2	2	2	2	2	0	2	0	0	2	2	0	2	2	2	2	2	0	0	0	0	0	0	2	2	0	2	2	2	2	0	2	2	2	2	0	2	0	2	0	2	0	0	2	2	2	0	0	2	2	2	2	2	0	2	0	2	2	0	0	2	0	2	2	0	2	2	2	0	2	0	2	2	2	0	0	2	0	0	0	2	0	2	2	2	0	2	2	0	0	0	0	2	0	2	2	0	0	2	2	2	2	2	2	0	0	2	2	2	2	0	2	2	2	2	0	0	0	2	0	0	2	2	2	2	2	0	0	2	0	2	2	2	2	2	0	0	2	2	0	2	2	2	2	0	2	2	0	2	2	2	2	2	2	0	2	0	0	2	2	2	2	2	2	2	2	2	2	0	2	0	2	2	2	2	2	2	2	2	2	0	2	2	2	2	2	2	2	2	0	0	0	2	2	2	2	2	2	2	2	2	2	2	2	2	2	2	2	2	0	2	0	0	2	2	2	2	2	2	2	0	2	2	0	2	2	2	2	0	0	2	2	2	2	2	2	0	2	0	2	0	2	0	2	2	0	2	2	2	0	0	0	2	2	0	2	2	2	2	2	0	0	0	0	0	0	2	0	0	2	2	0	0	2	2	0	2	2	2	2	2	0	0	0	0	0	0	0	0	2	2	2	2	2	2	2	2
7572875|F|0--27:C>T	7572875	TGCAGCGTGCCCAGAAGGAGATAGACGCCGTCGTCGGCGTCAGGAGATGGGTGGAAGAATCAGACATTA	27:C>T	27	1	1	0.659091	0.340909	0	0.659091	0	0.44938	0.22469	54.9008	8.74262	6.27968	0.983051	0	0	2	0	2	2	0	2	0	0	0	0	2	2	2	0	2	2	2	0	2	0	2	2	0	2	2	2	2	2	2	2	2	0	2	0	2	0	0	2	2	2	2	0	0	0	2	0	0	0	0	2	2	2	2	0	0	0	2	2	0	0	0	0	2	2	2	2	2	2	2	2	2	0	2	2	2	2	2	0	2	2	2	0	0	0	2	2	2	0	2	0	2	0	0	0	0	2	2	2	0	0	2	2	0	0	2	2	0	0	2	2	2	2	2	2	2	0	2	2	0	2	2	2	2	0	2	2	0	0	0	2	0	2	2	2	2	2	0	2	0	2	0	0	0	0	2	2	2	2	2	0	2	2	2	2	2	2	2	2	2	2	0	2	2	2	2	2	0	2	2	2	0	2	0	2	2	2	0	2	2	0	2	0	2	0	2	2	0	0	2	2	2	2	2	0	2	2	2	2	2	2	2	2	2	2	2	2	2	0	2	2	0	2	2	2	0	2	2	2	0	2	2	2	2	2	0	2	2	2	2	0	2	2	0	2	2	0	0	2	2	2	0	0	2	2	0	0	2	2	2	2	2	2	2	2	2	2	2	2	2	2	0	0	0	0	2	0	2	0	2	2	0	2	2	2	2	2	2	2	2	0	0	0	2	2	0	2	2	0	2	2	2	2	2	2	2	2	2	2	0	0	0	0	0	0	0	0
7619970|F|0--15:G>A	7619970	TGCAGATCGAGCGGCGTAGATTGGTTAC	15:G>A	15	1	1	0.659091	0.340909	0	0.659091	0	0.44938	0.22469	238.71046	42.57083	5.60737	1	0	0	2	2	2	2	0	2	0	0	0	0	2	2	2	0	2	2	0	0	2	0	2	2	0	2	2	2	2	2	2	2	2	0	2	0	2	0	0	2	2	2	2	0	0	0	0	0	0	0	0	2	2	2	2	0	0	0	2	2	0	0	0	0	2	2	2	2	2	2	2	2	2	0	2	2	2	0	2	0	2	2	2	2	0	2	2	2	2	0	2	0	2	0	0	0	0	2	2	2	2	0	2	2	2	0	2	2	0	0	2	2	2	2	2	2	2	0	2	2	0	2	2	2	2	0	2	2	0	0	0	2	2	2	2	2	0	2	0	2	2	2	0	2	0	0	2	2	2	2	2	0	2	2	0	2	2	2	2	0	2	2	0	2	2	2	2	2	0	2	2	2	0	2	0	2	2	2	0	2	0	2	2	2	2	0	2	2	2	0	2	2	2	2	2	0	2	2	2	2	2	2	2	2	0	2	0	2	0	0	2	2	0	2	0	2	0	2	2	2	0	2	2	2	2	2	0	2	2	2	2	0	2	2	0	2	2	0	0	2	2	2	0	0	2	2	0	0	2	2	2	2	2	2	2	2	2	2	0	2	2	2	0	2	0	0	2	0	0	0	2	2	0	0	2	2	2	2	2	2	2	0	2	0	2	2	2	2	2	0	2	2	2	2	2	2	2	2	2	2	0	0	0	0	0	0	0	0
7624431|F|0--21:C>T	7624431	TGCAGTAGAACTTTTGTGTCGCGTGTTATTTTCAACTCCAATTGAACACACTTGTTGCATATCTGAATT	21:C>T	21	1	1	0.659091	0.340909	0	0.659091	0	0.44938	0.22469	34.56032	9.94979	3.47347	1	0	0	2	0	2	2	0	2	0	0	0	0	2	2	2	2	2	2	2	0	2	0	2	2	0	2	2	2	2	2	2	2	2	0	2	0	2	0	0	2	2	2	2	0	0	0	2	0	0	0	0	2	2	2	2	0	0	0	2	2	0	0	0	0	2	2	2	2	2	2	2	2	2	0	2	2	2	2	2	0	2	2	2	0	0	0	2	2	2	0	2	0	2	0	0	0	0	2	2	2	0	0	2	2	0	0	2	2	0	0	2	2	2	2	2	2	2	0	2	2	0	2	2	2	2	0	2	2	0	0	0	2	0	2	2	2	2	2	0	2	0	2	0	0	0	0	2	2	2	2	2	0	2	2	2	2	2	2	2	2	2	2	0	2	2	2	2	2	0	2	2	2	0	2	0	2	2	2	0	2	2	0	2	0	2	0	2	2	0	0	2	2	2	2	2	0	2	2	2	2	2	2	2	2	2	2	2	2	0	0	2	2	0	2	2	2	0	2	2	2	0	2	2	2	2	2	0	2	2	2	2	0	2	2	0	2	2	0	0	2	2	2	0	0	2	2	0	0	2	2	2	2	2	2	2	2	2	2	2	2	2	2	0	0	0	0	2	0	2	0	2	2	0	2	2	2	2	2	2	2	2	0	0	0	2	2	0	2	2	0	2	2	2	2	2	2	2	2	2	2	0	0	0	0	0	0	0	0
7564942|F|0--8:G>C	7564942	TGCAGAAAGACGGCGGCGATGATTGCCGCTCTTTTGGCTCAGCCTCTTTTCTGAATACATGTTTTACAG	8:G>C	8	1	0.993506	0.678571	0.321429	0.006494	0.672078	0.012903	0.436224	0.224564	57.0566	25.03175	2.27937	1	2	2	2	0	2	2	0	2	2	2	2	2	2	2	2	2	2	0	2	1	2	2	2	2	2	0	0	2	2	0	2	2	0	2	2	2	2	0	2	0	2	2	2	0	0	0	0	2	0	2	2	0	2	2	0	2	2	2	2	2	0	0	2	2	0	2	0	2	2	2	2	2	2	0	0	0	2	2	2	2	0	2	0	2	2	2	2	2	2	2	0	2	0	2	2	0	2	0	0	2	2	0	2	2	2	2	0	2	2	0	2	0	2	2	2	2	2	0	0	0	0	2	2	2	2	0	2	2	2	0	0	0	2	0	2	0	2	0	0	2	0	2	0	0	2	2	2	2	2	2	0	2	2	2	2	0	2	0	2	2	2	2	2	2	0	2	0	2	2	2	2	2	0	2	2	2	2	0	2	0	0	2	2	2	2	2	0	2	2	2	2	2	0	2	0	2	0	2	0	0	2	2	0	0	0	2	0	0	0	0	2	2	0	2	2	2	2	2	2	2	2	2	2	2	2	0	0	2	0	0	0	2	2	2	0	2	0	2	0	0	2	2	2	2	2	2	2	2	2	2	2	2	2	0	2	0	2	0	0	2	2	2	2	2	0	2	2	2	0	0	0	1	2	0	2	0	0	0	2	0	0	0	2	2	2	2	2	0	2	0	2	0	2	2	2	2	2	2	2	2	2	2	2	2	2	2	2	2
7543427|F|0--7:T>A	7543427	TGCAGGCTGGCAGGCAGCCAATTGCAAAACTAGCTAGCTAGCCAGCAATATGAAGTTAC	7:T>A	7	1	0.931818	0.798701	0.201299	0.068182	0.730519	0.127066	0.321555	0.224311	26.42407	22.87625	1.15509	1	0	2	2	2	2	2	2	2	2	2	2	2	2	0	2	0	2	1	2	1	2	2	2	2	2	0	2	0	2	2	2	2	2	2	1	2	2	0	2	1	2	0	0	0	2	2	2	2	2	2	2	2	0	2	2	0	1	1	2	0	0	2	2	0	0	2	2	2	2	2	2	2	2	0	2	2	2	2	0	2	0	2	2	0	2	2	1	2	2	0	2	0	2	2	2	2	2	0	2	2	0	2	2	2	2	2	2	1	2	2	0	0	2	2	2	2	2	2	2	1	2	0	2	0	2	2	2	2	2	2	2	2	2	2	2	2	2	0	2	0	2	2	2	2	2	2	0	2	2	0	1	2	2	2	2	2	2	2	0	2	2	2	2	2	2	2	0	2	1	2	2	2	2	2	2	1	0	2	0	0	0	0	0	2	2	2	2	2	2	2	2	2	2	0	2	0	2	2	2	0	2	2	2	2	1	2	0	2	2	2	2	0	2	2	2	2	2	0	1	0	2	0	2	2	0	2	2	1	0	0	0	2	2	2	2	2	2	2	2	2	0	2	2	0	0	0	0	2	0	0	2	2	2	2	0	2	2	2	2	1	2	1	2	2	1	2	2	1	2	2	2	2	2	0	2	2	2	2	2	0	1	2	2	2	2	2	0	1	2	2	2	2	2	2	2	2	2	2	2	2	2	2	2	2	2	2	2	2
7571783|F|0--20:A>T	7571783	TGCAGGAAAATGGACAGTAAAGTTATGATATTTCTTTCTTAC	20:A>T	20	1	0.944805	0.779221	0.220779	0.055195	0.724026	0.104297	0.344072	0.224184	23.41026	22.69388	1.03157	0.991525	2	0	2	2	2	2	2	2	2	2	2	2	2	2	2	1	2	0	0	1	2	2	2	0	2	2	2	2	2	2	0	2	2	2	2	2	2	2	2	2	0	2	2	2	0	2	2	1	2	2	2	2	1	0	0	2	2	1	2	2	2	0	2	2	2	2	2	2	2	0	0	2	2	2	2	2	2	2	0	1	2	0	2	0	2	2	2	2	2	2	2	0	2	2	2	2	2	2	1	0	0	2	0	2	0	0	0	2	2	0	0	2	2	0	2	2	1	2	2	2	2	0	2	2	2	2	2	2	2	2	2	2	2	2	2	2	2	2	0	2	2	2	2	2	0	0	0	2	2	2	0	2	2	2	2	1	2	0	0	0	2	2	2	2	2	2	2	1	2	2	2	0	0	2	0	2	2	0	2	2	2	2	2	0	2	2	0	1	0	2	2	2	1	0	0	0	2	0	2	2	2	2	2	2	2	0	2	2	2	2	2	2	2	2	0	2	0	2	0	2	2	2	1	2	0	2	1	2	2	2	2	2	2	0	0	2	0	0	2	2	0	2	2	1	0	2	2	0	0	2	2	0	2	2	2	2	2	2	2	2	2	2	2	2	2	2	2	2	2	0	0	2	2	0	0	2	0	0	2	2	0	0	2	2	2	1	1	2	2	2	2	0	2	2	2	2	2	2	2	2	2	2	2	2	2	2	2	2
7628917|F|0--49:A>C	7628917	TGCAGGACAGGATTCTTGATTCCTGGAGACGATGAATTTGACCTCCAAAATATATTTGCTTGATTCTCC	49:A>C	49	1	0.688312	0.99026	0.00974	0.311688	0.678571	0.429077	0.019291	0.224184	5.6996	14.20652	0.4012	0.983051	1	1	2	2	2	2	2	2	2	1	1	2	2	1	2	2	2	2	2	1	2	2	2	2	2	1	2	1	2	1	1	2	2	2	1	1	2	1	1	1	2	2	1	1	2	1	2	2	0	1	1	2	1	1	2	1	1	1	2	2	1	1	2	2	1	2	0	2	1	1	1	2	2	2	2	2	2	2	2	2	1	2	2	1	1	2	2	1	2	2	2	2	2	2	1	2	1	1	2	2	1	2	2	2	2	2	1	2	1	2	2	2	2	1	2	2	1	2	2	2	2	1	2	2	2	1	2	2	2	2	2	2	2	2	1	1	2	2	2	1	2	1	1	2	1	1	2	2	2	2	1	2	1	2	2	2	2	2	2	2	2	2	2	2	1	1	2	2	2	2	1	2	2	1	2	2	2	1	2	1	2	2	2	1	2	2	1	2	1	2	2	2	1	2	2	2	1	2	2	1	2	1	2	2	2	2	2	2	2	2	2	2	2	2	2	2	2	1	2	1	1	2	2	2	2	1	1	2	1	2	1	2	2	2	2	1	2	1	1	2	1	2	1	2	2	2	1	2	1	1	2	1	2	1	2	2	0	2	2	2	1	2	1	2	2	1	2	2	2	1	2	1	1	2	1	2	1	1	2	2	2	2	2	2	2	2	2	1	2	2	1	2	2	2	2	2	2	2	2	2	2	2	2	1	2	2	2	2
7570355|F|0--63:A>G	7570355	TGCAGTCTTTGGTTTGTTTATTTGATAGTCTGCGATTTTCTTGGATTAGGCGGTCTGCTAACGATGTTG	63:A>G	63	1	0.967532	0.74026	0.25974	0.032468	0.707792	0.062827	0.384551	0.223689	13.04722	8.05797	1.61917	0.991525	2	0	0	2	2	0	2	2	2	2	2	2	0	0	2	2	2	2	0	2	2	2	0	2	0	2	2	2	2	0	2	2	0	0	2	2	2	2	2	1	2	0	0	1	2	2	2	2	0	2	2	0	2	2	2	2	2	0	2	2	1	2	2	2	0	2	2	2	2	2	0	0	2	0	2	2	2	2	2	2	2	0	0	2	0	2	0	1	2	2	2	0	0	2	0	0	2	2	2	2	2	0	2	2	2	2	0	2	0	0	0	2	2	0	2	2	2	2	2	2	0	1	2	2	0	0	2	2	0	2	2	2	0	2	2	2	0	2	0	2	2	2	0	2	0	0	2	2	2	1	2	2	2	0	2	2	2	2	2	0	0	2	0	2	2	2	0	2	2	0	2	2	2	2	0	0	2	2	2	2	2	2	1	2	2	2	0	2	2	2	0	0	0	2	2	2	2	0	0	2	0	2	2	2	0	2	2	2	2	2	2	2	2	0	2	2	2	2	0	2	1	0	0	2	0	2	2	0	2	0	0	2	2	1	2	2	0	0	2	2	2	2	2	2	2	2	2	2	2	2	2	2	2	0	2	2	2	2	2	2	0	0	2	0	1	0	2	2	2	0	0	2	2	2	2	0	2	2	0	2	0	2	2	2	2	2	2	2	2	2	2	2	2	2	2	2	2	2	2	2	2	2	2	2	2	2	2	2
7571422|F|0--24:T>A	7571422	TGCAGGGCTTCAATTGGACAAAATTGGAGTGGAAACTGACAAGATTGGTAGAATCTTGGTTAC	24:T>A	24	1	0.967532	0.74026	0.25974	0.032468	0.707792	0.062827	0.384551	0.223689	21.03611	11.35273	1.85296	0.982759	2	2	1	2	2	1	2	2	0	2	2	0	2	0	2	0	0	2	0	0	2	2	2	2	2	0	1	2	0	2	2	2	2	2	2	2	2	2	2	2	2	0	0	2	2	1	0	0	2	2	1	0	2	2	2	2	2	2	2	2	2	2	2	2	2	2	2	2	2	2	2	2	2	0	0	2	0	0	0	2	2	2	2	2	2	2	2	2	2	2	2	2	2	0	0	2	2	0	2	2	2	0	2	2	2	0	2	0	2	2	0	2	2	2	2	2	2	2	2	0	2	2	2	2	2	2	2	0	2	1	2	0	2	0	2	2	2	2	2	0	2	2	2	2	2	2	0	2	0	2	2	2	2	0	2	2	2	2	2	2	2	0	2	2	2	2	2	2	2	0	0	2	1	2	2	2	2	1	2	0	2	2	2	2	0	2	2	2	2	2	0	2	2	1	0	0	0	2	0	0	0	2	2	0	0	0	0	2	0	0	2	0	2	2	2	2	2	2	2	2	2	2	0	2	2	2	2	2	2	2	2	2	2	2	0	0	2	2	0	2	2	2	2	2	2	2	2	2	2	0	2	2	2	2	1	0	2	2	0	2	2	0	2	2	0	0	2	2	0	2	2	2	2	0	0	2	2	2	2	2	2	2	0	2	2	0	0	0	2	2	0	0	2	2	2	2	2	2	2	2	0	0	0	0	0	0	0	0
7571498|F|0--35:T>C	7571498	TGCAGTACGCTTTCATCGACGGCCAGTCCTCAAATTCATACATTTGTTTTATCAAGGAGACTTTACAGA	35:T>C	35	1	0.967532	0.74026	0.25974	0.032468	0.707792	0.062827	0.384551	0.223689	33.20556	23.08897	1.43816	0.991525	2	2	2	0	2	2	2	2	2	0	0	2	2	2	0	2	2	0	0	1	0	2	0	2	0	0	0	0	2	2	0	2	2	0	2	2	2	0	2	2	2	0	2	0	2	2	0	2	0	2	2	2	2	0	2	2	2	2	0	2	0	0	2	2	2	2	2	2	2	2	2	2	0	2	2	2	2	0	0	0	2	2	2	2	2	2	2	2	2	0	0	2	2	2	2	2	2	1	2	0	2	2	0	2	2	2	2	0	0	2	0	0	2	0	2	2	2	2	0	2	2	2	0	2	2	2	2	0	2	2	2	2	2	2	0	2	1	1	2	0	0	2	2	0	2	0	1	2	0	2	2	2	1	2	2	1	0	2	2	2	2	2	2	2	2	2	2	2	2	2	0	0	2	2	2	2	2	2	0	2	2	0	2	2	0	0	2	0	2	0	2	2	2	2	0	0	2	2	0	2	2	2	0	2	2	2	0	0	0	0	2	2	2	2	2	2	2	0	1	2	0	2	2	2	2	2	2	2	2	2	0	2	2	2	2	0	0	2	2	2	2	2	2	2	2	2	0	2	2	2	2	2	2	2	0	2	2	0	2	2	0	2	2	2	2	2	2	2	2	0	0	2	2	2	0	2	2	2	0	0	2	1	0	0	2	0	0	2	2	2	1	2	2	2	2	2	2	2	2	2	2	2	2	2	2	2	2	2
7549812|F|0--23:A>T	7549812	TGCAGCACAGGGTGAAGTGTCAAAGGAAAACTTAC	23:A>T	23	1	1	0.337662	0.662338	0	0.337662	0	0.447293	0.223646	161.29491	15.45968	10.43326	0.974576	0	2	0	2	0	0	0	2	2	0	2	2	2	2	0	0	0	0	0	0	0	0	0	0	0	0	0	0	0	0	0	2	0	0	0	0	0	0	0	0	0	0	0	2	0	0	0	0	0	0	0	2	0	0	0	0	0	0	0	0	0	2	2	0	0	0	0	0	0	0	0	0	2	0	0	0	0	0	0	0	0	0	2	0	0	0	0	0	0	2	0	0	2	0	0	0	2	0	0	0	0	0	0	0	0	0	0	0	0	2	0	0	0	2	0	2	0	0	2	2	2	2	0	0	2	2	2	2	0	0	0	2	0	0	0	2	0	2	2	0	2	0	2	2	2	2	0	2	2	0	2	0	0	2	0	2	2	2	2	0	2	0	2	2	2	2	2	0	0	0	0	2	2	0	2	0	2	0	2	0	0	0	0	0	0	0	0	2	2	2	2	2	0	0	0	0	0	0	2	2	0	0	0	0	0	2	0	0	0	0	0	0	2	0	0	0	2	0	2	0	2	0	2	0	2	2	0	0	2	0	0	2	0	0	2	0	2	0	0	0	0	0	0	0	0	2	0	2	2	0	2	2	2	2	0	0	2	2	0	2	2	2	2	2	0	0	2	2	0	2	0	0	0	2	2	0	2	2	2	2	2	2	2	2	0	0	0	0	0	0	2	0	0	0	0	0	0	0	0	0	0	0	0	0	0	0	0	0
7571120|F|0--21:G>T	7571120	TGCAGATTTGAAGGTAATTCTGTTTACTACCATCTAAAGGAATCATATGCCAAGTATGTTTATTACAGA	21:G>T	21	1	0.662338	1	0	0.337662	0.662338	0.447293	0	0.223646	13.38174	37.34316	0.35835	1	1	1	2	2	2	2	1	2	1	1	1	1	2	2	2	1	2	2	1	2	2	1	2	2	1	2	2	2	2	2	2	2	2	1	2	1	2	1	1	2	2	2	2	1	1	1	1	1	1	1	1	2	2	2	2	1	1	1	2	2	1	1	1	1	2	2	2	2	2	2	2	2	2	1	2	2	2	1	2	1	2	2	2	2	1	2	2	2	2	1	2	1	2	1	1	1	1	2	2	2	2	1	2	2	2	1	2	2	1	1	2	2	2	2	2	2	2	1	2	2	1	2	2	2	2	1	2	2	1	1	1	2	2	2	2	2	1	2	1	2	2	2	1	2	1	1	2	2	2	2	2	1	2	2	1	2	2	2	2	1	2	2	1	2	2	2	2	2	1	2	2	2	1	2	1	2	2	2	1	2	1	2	2	2	2	1	2	2	2	1	2	2	2	2	2	1	2	2	2	2	2	2	2	2	1	2	1	2	1	1	2	2	1	2	1	2	1	2	2	2	1	2	2	2	2	2	1	2	2	2	2	1	2	2	1	2	2	1	1	2	2	2	1	1	2	2	1	1	2	2	2	2	2	2	2	2	2	2	1	2	2	2	1	2	1	1	2	1	1	1	2	2	1	1	2	2	2	2	2	2	2	1	2	1	2	2	2	2	2	1	2	2	2	2	2	2	2	2	2	2	1	1	1	1	1	1	1	1
9847658|F|0--33:A>C	9847658	TGCAGTACAGGCAGATAGAGAAGAGAGTAGTAAACCAACTCACTAGGATTGTAGCAATTAC	33:A>C	33	1	0.662338	1	0	0.337662	0.662338	0.447293	0	0.223646	14.75732	111.96515	0.1318	0.991525	1	1	2	2	2	2	1	2	1	1	1	1	2	2	2	1	2	2	2	1	2	1	2	2	1	2	2	2	2	2	2	2	2	1	2	1	2	1	1	2	2	2	2	1	1	1	1	1	1	1	1	2	2	2	2	1	1	1	2	2	1	1	1	1	2	2	2	2	2	2	2	2	2	1	2	2	2	2	2	1	2	2	2	1	1	2	2	2	2	1	2	1	2	1	1	1	1	2	2	2	2	1	2	2	2	1	2	2	1	1	2	2	2	2	2	2	2	1	2	2	1	2	2	2	2	1	2	2	1	1	1	2	2	2	2	2	1	2	1	2	2	2	1	2	1	1	2	2	2	2	2	1	2	2	2	2	2	2	2	1	2	2	1	2	2	2	2	2	1	2	2	2	1	2	1	2	2	2	1	2	1	2	2	2	2	1	2	2	2	1	2	2	2	2	2	1	2	2	1	2	2	2	2	2	1	2	2	2	1	1	2	2	1	2	2	2	1	2	2	2	1	2	2	2	2	2	1	2	2	2	2	1	2	2	1	2	2	1	1	2	2	2	1	1	2	1	1	1	2	2	2	2	2	2	2	2	2	2	1	2	2	2	1	1	1	1	2	1	2	1	2	2	1	1	2	2	2	2	2	2	2	1	2	1	2	2	2	2	1	1	2	2	2	2	2	2	2	2	2	2	1	1	1	1	1	1	1	1
7561209|F|0--6:T>G	7561209	TGCAGTTTAGAAAAAGAAGAAGATGGAGATGGTAAAATTAC	6:T>G	6	1	0.720779	0.977273	0.022727	0.279221	0.698052	0.402513	0.044421	0.223467	16.82288	40.67033	0.41364	1	2	2	2	2	2	2	2	2	2	1	1	2	2	1	2	2	2	0	2	2	1	2	2	2	1	2	2	2	2	2	2	2	2	1	2	2	2	2	2	2	2	1	2	0	2	2	2	1	2	1	2	2	2	2	2	2	2	1	2	2	0	2	2	2	1	1	2	1	2	1	2	2	2	2	2	2	2	0	1	1	2	2	2	1	1	1	2	1	2	2	2	2	2	2	2	2	2	2	1	2	2	2	2	2	2	1	2	2	1	2	2	2	1	1	1	2	2	2	2	2	2	2	1	1	1	2	2	2	2	2	1	2	2	2	2	1	2	1	2	1	2	2	2	2	2	2	2	2	2	1	2	1	1	2	2	1	2	2	1	2	2	2	2	2	2	2	2	2	2	1	2	2	0	1	2	2	1	2	1	2	2	1	1	1	1	1	2	2	1	2	2	2	2	2	2	2	1	1	2	2	1	1	2	2	1	2	2	2	2	2	1	1	2	2	2	1	1	2	2	2	1	1	2	1	1	2	2	1	0	2	2	2	1	2	2	2	2	2	2	2	2	2	1	2	2	2	2	2	2	1	2	2	2	1	2	1	2	2	2	2	2	2	2	2	1	2	2	2	2	1	1	1	1	1	1	2	1	2	2	2	1	2	2	2	1	1	2	2	2	2	0	2	1	1	1	1	1	1	1	1	2	2	2	2	2	2	2	2
7560476|F|0--7:G>A	7560476	TGCAGCAGTTGGACATCGACTTCTTCAATGTCTGATTTAC	7:G>A	7	1	0.961039	0.753247	0.246753	0.038961	0.714286	0.074886	0.371732	0.223309	39.35475	22.66667	1.73624	1	2	2	2	2	2	2	0	2	2	2	2	2	0	1	2	1	2	2	0	0	0	2	0	1	2	0	2	2	2	2	0	2	2	2	0	2	0	2	0	2	0	2	2	2	2	2	2	2	2	0	2	2	2	0	2	0	2	2	0	2	2	2	2	0	0	2	2	2	2	0	2	2	2	2	2	0	0	0	0	2	2	2	2	2	0	2	2	0	2	2	2	2	0	2	2	2	0	2	0	2	2	2	2	0	0	2	0	0	2	2	2	2	2	2	2	2	2	2	0	2	2	0	2	2	2	2	0	2	0	2	2	2	2	2	2	2	2	2	0	2	0	2	2	2	2	0	2	2	2	2	2	2	2	0	2	1	0	2	0	2	2	2	0	2	1	2	0	2	2	0	0	0	2	2	0	2	1	2	0	2	2	2	2	2	2	0	2	2	2	1	2	0	2	2	2	0	2	0	1	1	2	2	2	2	0	2	0	2	2	2	2	2	2	0	2	2	0	2	2	0	2	2	2	2	0	2	2	2	2	2	2	0	2	1	0	2	2	2	2	2	2	2	2	0	0	0	0	2	2	0	2	2	0	2	0	0	2	0	2	2	2	2	2	2	2	2	0	2	2	0	2	2	0	2	0	2	0	2	2	2	1	2	2	2	2	2	2	1	2	2	0	2	2	2	2	2	2	2	2	2	2	2	2	2	2	2	2	2
7540001|F|0--49:T>C	7540001	TGCAGTGATGCTGTGGTGTTCTAATTTTGGCTCATTCTTATGAAATCTTTGCTTTCTGGTTTTTGTTTC	49:T>C	49	1	0.980519	0.714286	0.285714	0.019481	0.694805	0.038202	0.408163	0.223183	16.97802	11.18587	1.51781	0.991525	2	0	2	2	2	2	2	2	2	0	0	2	0	2	2	2	2	0	2	0	0	2	0	2	2	0	2	2	2	2	2	0	2	0	2	2	0	2	2	2	2	2	2	2	2	2	0	2	2	2	2	2	2	2	1	2	0	0	2	2	2	0	2	2	0	2	2	2	2	2	0	0	0	0	2	2	2	0	0	2	2	2	2	2	2	0	2	0	0	2	1	0	2	2	2	2	0	2	2	0	2	0	0	2	0	2	0	2	0	2	2	2	2	2	2	2	0	0	0	0	2	2	2	2	0	0	2	2	2	0	2	0	0	1	2	0	0	2	2	0	2	0	2	2	0	2	2	2	2	2	2	2	2	2	0	0	2	2	2	0	2	2	0	2	2	2	0	2	2	0	2	2	0	2	0	2	2	2	0	2	2	2	2	2	2	0	2	2	2	0	0	0	0	2	0	2	2	2	2	0	2	2	2	0	1	2	2	0	2	2	0	0	2	2	2	2	2	0	2	2	2	2	2	2	0	2	2	0	0	2	2	2	2	2	0	2	0	0	2	2	2	0	2	2	2	2	0	0	2	2	1	2	2	2	0	2	2	0	2	2	0	2	2	2	2	2	2	2	0	2	2	0	2	0	2	2	0	2	0	2	2	0	1	2	2	2	2	2	2	2	0	2	2	2	2	2	2	2	2	2	2	2	2	2	2	2	2	2
9846097|F|0--58:A>C	9846097	TGCAGGACCAAGGCTCGGATTCCCCTGCTACACAAGTACAATTGCAGATGAATCATGGAAAACCAATCT	58:A>C	58	1	0.714286	0.980519	0.019481	0.285714	0.694805	0.408163	0.038202	0.223183	8.35316	14.5663	0.57346	0.991525	2	2	1	2	2	1	1	2	1	1	1	1	2	1	1	2	2	2	2	1	2	2	2	2	2	2	2	2	2	2	2	2	2	2	2	1	1	1	1	1	2	2	0	1	1	1	1	2	1	2	0	2	1	2	2	2	1	0	2	1	1	2	1	2	1	2	2	2	2	2	2	2	2	2	2	2	2	1	2	2	0	2	1	1	2	1	2	2	1	2	2	2	1	2	2	2	2	1	2	2	1	2	2	1	2	2	2	1	1	2	2	2	2	1	1	2	1	1	2	2	2	1	1	2	2	2	1	2	2	2	1	2	2	2	2	2	2	1	2	2	2	2	1	2	2	1	2	2	1	1	2	1	2	2	2	2	2	2	2	2	2	2	2	2	1	2	1	2	2	1	2	2	1	2	1	2	1	2	2	2	1	2	1	2	1	0	2	1	2	2	2	1	2	2	0	1	2	2	1	2	2	2	1	2	2	2	2	2	2	2	2	2	1	2	2	1	2	1	2	2	1	2	1	2	2	2	1	2	2	2	2	2	2	2	2	2	1	2	1	2	1	2	2	2	2	1	1	2	2	1	2	1	2	1	2	2	2	2	1	2	2	2	2	2	2	2	2	1	2	2	1	2	2	2	1	2	2	2	1	1	2	1	2	2	2	2	2	2	2	2	1	1	2	2	2	2	2	2	2	2	2	2	2	2	2	2	2	2
7559843|F|0--14:A>C	7559843	TGCAGAAAATAATGAAGAAAATCGGTGCATTTAGCTTTGGTTGGAAATTAC	14:A>C	14	1	0.886364	0.857143	0.142857	0.113636	0.743506	0.201446	0.244898	0.223172	21.52905	18.59748	1.15763	1	2	1	2	2	2	2	2	2	2	2	2	2	0	2	0	0	2	1	2	1	2	2	2	2	2	2	2	2	2	1	0	2	0	2	2	1	0	2	2	2	2	2	2	0	2	1	2	2	2	2	2	2	2	1	1	1	1	2	2	2	0	0	0	1	1	2	2	1	2	2	2	2	2	2	2	2	2	0	0	2	2	1	1	2	2	2	2	2	2	2	2	2	1	2	2	2	2	2	2	2	2	2	2	2	2	2	2	1	2	2	2	2	2	2	2	2	2	2	0	2	2	0	2	2	2	1	0	2	1	2	0	2	1	2	0	2	2	2	2	2	2	0	0	2	0	2	0	2	2	2	2	0	2	2	2	2	2	0	2	1	2	1	2	2	2	2	2	2	0	2	0	2	2	2	2	2	2	0	2	2	2	2	2	2	2	2	2	2	2	0	2	2	2	2	2	0	2	2	1	1	2	2	2	1	2	0	2	1	1	1	2	2	2	1	2	2	2	2	2	2	2	2	2	2	2	1	2	2	0	2	2	2	2	1	2	2	2	1	2	2	2	2	2	0	2	2	2	2	0	2	2	2	1	2	2	2	2	0	2	2	2	2	2	2	2	2	2	0	1	2	2	2	2	2	2	2	2	2	2	2	2	1	2	2	2	2	2	2	2	0	0	2	0	0	0	0	0	0	0	0	2	2	2	2	2	2	2	2
14314369|F|0--6:G>A	14314369	TGCAGCGGAAATGTCAAATAAAAATAACATTAC	6:G>A	6	1	1	0.665584	0.334416	0	0.665584	0	0.445164	0.222582	103.91153	18.0332	5.76224	1	0	0	2	0	2	2	0	2	0	0	0	0	2	2	2	0	2	2	2	2	2	0	2	2	0	2	2	2	2	2	2	2	2	0	2	0	2	0	0	2	2	2	2	0	0	0	2	0	0	0	0	2	2	2	2	0	0	0	2	2	0	0	0	0	2	2	2	2	2	2	2	2	2	0	2	2	2	2	2	0	2	2	2	0	0	0	2	2	2	0	2	0	2	0	0	0	0	2	2	2	0	0	2	2	0	0	2	2	0	0	2	2	2	2	2	2	2	0	2	2	2	2	2	2	2	0	2	2	0	0	2	2	0	2	2	2	2	2	0	2	0	2	0	0	0	0	2	2	2	2	2	0	2	2	2	2	2	2	2	2	2	2	0	2	2	2	2	2	0	2	2	2	0	2	0	2	2	2	0	2	2	0	2	0	2	0	2	2	0	0	2	2	2	2	2	0	2	2	2	2	2	2	2	2	2	2	2	2	0	0	2	2	0	2	2	2	0	2	2	2	0	2	2	2	2	2	0	2	2	2	2	0	2	2	0	2	2	0	0	2	2	2	0	0	2	2	0	0	2	2	2	2	2	2	2	2	2	2	2	2	2	2	0	0	0	0	2	0	2	0	2	2	0	2	2	2	2	2	2	2	2	0	0	0	2	2	0	2	2	0	2	2	2	2	2	2	2	2	2	2	0	0	0	0	0	0	0	0
7551916|F|0--68:G>A	7551916	TGCAGAAAATCCATATGTGCTTTTGATATCTTCACTGTCTGGCATTTGTCGCATCCAAAAGTGGACACG	68:G>A	68	1	1	0.665584	0.334416	0	0.665584	0	0.445164	0.222582	31.50402	6.41494	4.91104	0.983051	0	0	2	0	2	2	0	2	0	0	0	0	2	2	2	0	2	2	2	0	2	0	2	2	0	2	2	2	2	2	2	2	2	0	2	0	2	0	0	2	2	2	2	0	0	0	2	0	0	0	0	2	2	2	2	0	0	0	2	2	0	0	0	0	2	2	2	2	2	2	2	2	2	0	2	2	2	2	2	0	2	2	2	0	0	0	2	2	2	0	2	0	2	0	0	0	0	2	2	2	0	0	2	2	2	0	2	2	0	0	2	2	2	2	2	2	2	0	2	2	0	2	2	2	2	0	2	2	0	0	0	2	0	2	2	2	2	2	0	2	2	2	0	0	0	0	2	2	2	2	2	0	2	2	2	2	2	2	2	2	2	2	0	2	2	2	2	2	0	2	2	2	0	2	0	2	2	2	0	2	2	0	2	0	2	0	2	2	0	0	2	2	2	2	2	0	2	2	2	2	2	2	2	2	2	2	2	2	0	0	0	2	0	2	2	2	0	2	2	2	0	2	2	2	2	2	0	2	2	2	2	0	2	2	0	2	2	0	0	2	2	2	0	0	2	2	0	0	2	2	2	2	2	2	2	2	2	2	2	2	2	2	0	0	0	0	2	0	2	0	2	2	0	2	2	2	2	2	2	2	2	0	0	0	2	2	0	2	2	2	2	2	2	2	2	2	2	2	2	2	0	0	0	0	0	0	2	0
7556069|F|0--28:G>A	7556069	TGCAGGAAGAATATGGCAAGGCAAGACAGCATGAAATTTAC	28:G>A	28	1	0.931818	0.801948	0.198052	0.068182	0.733766	0.127066	0.317655	0.22236	45.27666	33.35	1.35762	1	0	2	2	2	1	2	2	2	2	2	2	2	2	0	2	0	2	2	2	2	2	2	2	2	2	2	2	0	2	2	2	2	2	2	1	2	2	0	2	2	2	0	0	0	2	2	1	2	2	2	2	2	0	2	2	2	2	2	2	0	0	2	2	0	0	2	2	2	2	2	2	2	2	0	2	2	2	0	2	2	0	2	2	0	2	2	2	1	2	0	0	0	2	2	2	2	2	0	2	2	0	2	2	2	2	2	2	2	2	2	0	0	2	2	2	2	2	2	2	2	2	2	2	0	2	2	2	2	2	2	2	2	2	2	2	2	2	0	2	0	0	2	2	2	2	2	0	2	2	0	2	2	1	2	2	2	2	2	0	2	2	2	2	2	2	2	0	2	2	2	2	2	2	2	2	2	2	2	0	0	0	0	0	2	2	1	2	2	2	1	2	2	2	2	2	0	2	1	2	0	2	2	2	1	2	2	0	2	2	2	2	0	2	2	2	2	2	0	2	0	2	0	2	2	0	2	2	2	0	0	0	2	2	2	2	2	2	2	1	2	0	2	2	0	0	0	0	2	0	0	2	2	2	2	0	2	2	2	1	2	2	2	2	2	2	2	2	2	2	2	2	2	2	0	2	0	2	1	0	0	2	2	2	2	2	2	0	2	2	2	2	1	2	2	2	2	2	2	2	2	1	1	1	1	1	1	1	1
7561055|F|0--31:G>A	7561055	TGCAGTAGTCCAAAGATCTCTGTCAATGCAGGATTTGACGACTTTAC	31:G>A	31	1	0.931818	0.801948	0.198052	0.068182	0.733766	0.127066	0.317655	0.22236	48.95665	41.91275	1.16806	1	0	2	2	2	2	2	2	2	2	0	0	2	2	0	0	2	2	2	2	1	2	2	0	2	2	2	0	2	2	1	0	2	2	2	2	2	0	2	2	2	2	2	2	2	2	2	2	2	0	2	2	2	0	2	1	2	2	1	0	2	2	2	1	2	2	2	0	0	2	2	0	2	2	2	2	2	2	2	2	2	0	2	1	2	2	2	2	2	2	2	2	2	0	2	0	2	0	2	1	2	2	2	2	2	2	2	0	2	2	2	2	0	2	0	2	2	2	2	2	2	2	2	1	2	2	0	2	0	0	0	2	2	1	2	2	2	2	2	2	2	2	2	0	2	2	2	2	2	2	2	0	2	2	2	2	0	2	0	2	2	2	2	2	2	0	2	2	0	2	2	2	0	2	0	0	2	0	2	2	2	2	2	2	2	2	0	2	2	0	2	2	2	0	2	2	0	2	2	2	2	2	2	0	2	2	2	2	2	2	2	2	0	0	2	2	2	2	2	2	0	2	0	0	2	2	2	2	2	2	2	2	1	0	2	2	2	2	2	2	2	2	2	2	2	2	2	2	2	0	2	2	2	0	0	0	2	2	2	0	1	2	2	0	2	0	2	2	2	1	2	2	2	2	0	0	2	2	0	2	0	1	2	0	0	2	2	2	2	2	0	2	2	2	2	2	2	2	2	2	2	1	1	1	1	1	1	1	1
7568079|F|0--11:A>G	7568079	TGCAGATTTTGATTTACGTTTATGCTTTTTGAATGGTTGTGTTTATTGAGGAGATTTGATGAGTATAGT	11:A>G	11	1	0.944805	0.782468	0.217532	0.055195	0.727273	0.104297	0.340424	0.22236	15.6119	10.44521	1.49465	1	0	0	2	1	2	2	2	0	2	2	2	2	2	2	2	2	2	2	2	0	2	2	2	2	0	0	0	2	2	2	2	1	2	2	2	2	1	2	0	2	2	0	2	2	2	2	2	2	2	2	0	2	2	0	0	2	2	2	0	2	2	2	0	0	0	2	2	2	0	2	2	0	2	2	2	0	2	0	2	2	0	2	2	2	0	2	2	2	0	0	2	2	2	2	2	2	0	2	0	2	1	2	2	2	2	2	2	0	2	0	2	0	2	2	2	0	2	0	0	2	2	2	2	2	2	2	2	2	1	0	2	2	0	2	2	0	2	2	2	0	2	0	2	1	2	2	2	2	0	2	2	2	2	2	2	2	0	2	2	2	2	2	2	2	2	2	2	2	2	2	2	2	0	2	2	2	2	2	2	2	0	2	2	2	2	0	0	2	0	2	0	2	0	2	2	0	2	1	2	2	0	2	2	2	2	2	0	0	2	2	2	2	2	2	0	2	0	0	1	2	2	0	2	2	2	0	2	2	2	2	2	2	2	0	2	2	2	1	0	0	2	2	0	2	2	2	2	0	2	2	2	0	2	2	2	0	0	2	2	2	2	2	2	2	2	2	0	2	2	0	2	2	2	2	2	2	2	2	2	0	2	2	2	2	0	2	2	2	2	2	2	2	2	2	2	2	2	2	2	2	1	1	1	1	1	1	1	1
7571777|F|0--5:C>T	7571777	TGCAGCTTGTATTATCATTGAGATACAATTTTTTATCTTGTTTAC	5:C>T	5	1	0.974026	0.730519	0.269481	0.025974	0.704545	0.050599	0.393722	0.22216	21.05817	12.14909	1.73331	0.982759	2	2	2	0	2	2	2	2	2	2	2	2	2	0	2	2	2	2	0	2	2	2	0	2	0	2	0	2	2	2	0	0	2	0	2	2	2	2	2	2	0	2	0	2	0	2	2	0	2	0	2	0	2	2	2	2	0	2	2	2	2	0	2	2	2	2	0	0	2	0	0	0	2	2	2	2	2	2	0	2	2	2	0	1	2	2	2	2	2	2	2	2	1	2	2	0	2	0	2	2	2	2	2	2	2	1	0	2	2	2	2	2	2	2	2	2	2	2	2	2	2	0	2	2	0	2	2	0	2	2	0	0	2	2	0	2	2	0	2	0	0	0	2	0	2	2	2	2	2	2	2	2	2	2	2	2	2	0	2	2	2	2	2	2	2	2	2	0	2	2	2	0	2	2	2	2	2	2	2	0	0	0	2	2	0	2	2	2	2	0	2	2	2	2	2	2	2	2	0	2	2	2	2	2	2	0	2	0	0	0	2	0	0	2	0	2	0	0	0	2	2	2	0	2	2	2	2	0	2	2	0	0	2	2	2	0	2	2	2	2	0	2	2	2	0	2	2	0	2	2	2	2	2	2	0	2	2	2	2	2	2	2	2	2	0	0	2	2	0	2	2	0	2	2	2	2	0	2	0	0	0	2	2	2	2	2	0	2	2	2	2	2	0	0	0	0	0	0	0	0	2	1	1	1	2	1	1	2
7568871|F|0--7:G>T	7568871	TGCAGTTGATAGGGCAAAGAATTTCCAGTATGGTTGTGAGGAGAAAGGGGGAAACATGGCAGTTGTGTA	7:G>T	7	1	0.967532	0.743506	0.256494	0.032468	0.711039	0.062827	0.381409	0.222118	25.48056	13.00735	1.95893	1	0	2	2	0	2	2	2	2	2	0	0	2	2	2	1	2	2	2	2	0	2	2	2	2	2	2	1	2	2	2	2	2	2	2	2	2	1	2	2	0	2	2	0	2	0	2	2	2	0	1	2	2	2	2	2	2	0	2	0	0	2	2	2	2	2	2	0	0	2	0	2	0	0	2	0	0	2	0	0	2	2	0	0	2	1	0	0	2	2	2	2	2	2	2	2	0	2	2	0	2	2	2	2	2	0	2	2	2	2	2	2	2	2	2	2	2	2	2	2	2	2	1	0	2	2	2	2	2	0	2	0	0	2	0	2	2	2	2	0	0	0	2	2	0	2	2	2	2	0	2	2	0	0	2	2	2	0	0	0	2	2	2	0	2	0	2	1	0	2	2	2	2	2	2	2	2	2	2	2	2	2	2	2	2	2	0	0	2	2	0	1	2	2	0	2	0	2	2	2	0	2	2	2	2	0	2	1	2	0	0	2	0	2	2	2	0	2	2	0	2	0	2	1	2	2	2	2	2	2	2	0	2	2	2	0	2	2	0	2	2	0	2	0	2	2	2	2	2	2	2	2	2	0	0	0	2	2	2	2	2	2	2	2	2	2	2	2	0	0	0	0	2	2	2	2	2	0	2	2	0	0	2	0	2	2	0	2	0	2	2	0	0	2	2	2	2	2	2	2	2	2	2	2	2	2	2	2	2
7547583|F|0--26:C>T	7547583	TGCAGGTCTAAAATGCAAGGAGACACCTCATAGTAATTTGGTTAGTTAGAATGGTTATTTAC	26:C>T	26	1	0.977273	0.724026	0.275974	0.022727	0.701299	0.044421	0.399625	0.222023	23.34795	13.00735	1.79498	1	2	2	1	2	0	1	2	2	2	0	0	2	2	2	2	0	2	2	0	2	0	2	2	0	2	2	2	2	2	2	0	2	0	2	2	0	2	2	2	2	0	2	0	2	2	2	2	0	2	0	0	2	2	2	0	0	2	0	2	2	2	2	2	2	2	2	0	2	2	2	2	2	0	0	0	2	2	0	0	2	2	2	2	2	2	2	2	2	0	0	2	2	2	2	2	2	2	2	2	2	2	2	2	0	2	2	0	2	2	0	2	2	2	2	2	2	0	0	2	0	0	0	0	0	0	2	0	0	2	0	2	0	2	2	2	2	0	0	0	2	0	2	2	2	2	0	2	2	2	2	2	0	2	0	2	2	2	2	2	2	2	0	1	2	2	2	2	2	0	2	0	0	1	2	2	2	2	2	2	2	1	2	2	2	2	1	2	0	2	2	0	2	0	2	0	2	2	2	2	2	0	2	0	2	2	2	2	1	2	2	2	0	2	2	2	0	2	2	2	2	0	2	0	2	2	2	2	0	2	2	2	2	2	0	0	2	2	2	2	2	2	2	2	0	2	0	2	2	2	2	2	2	0	2	2	2	2	0	2	2	0	0	0	0	2	2	2	2	2	2	0	0	2	0	2	2	2	0	0	0	2	2	0	0	2	2	0	0	2	0	0	2	2	2	2	2	2	2	2	2	2	2	2	2	2	2	2	2
7567003|F|0--30:A>T	7567003	TGCAGATTTTCCTCGTCACTCCCAAAAAAAAATAGTTTAC	30:A>T	30	1	0.951299	0.772727	0.227273	0.048701	0.724026	0.092659	0.35124	0.221949	31.18994	9.48958	3.28676	1	2	2	2	0	2	2	2	0	0	1	1	0	0	2	2	2	0	2	2	1	0	2	0	0	2	1	2	2	0	2	0	2	2	0	0	2	0	2	2	2	2	2	2	2	2	2	2	2	2	0	2	2	2	2	2	1	2	2	2	2	2	2	2	2	2	2	2	0	0	2	0	2	0	2	2	0	2	2	2	2	1	2	2	2	2	2	2	2	2	2	2	2	0	2	2	0	2	2	0	2	2	2	2	0	0	0	2	0	2	2	1	2	2	2	2	2	2	2	2	2	2	2	2	2	2	1	2	2	2	2	1	2	2	0	2	2	2	2	2	2	0	0	2	0	2	2	0	2	0	2	2	2	2	2	2	0	2	2	2	2	0	2	2	0	2	2	2	0	0	2	2	2	2	2	2	2	2	2	2	2	1	2	2	2	2	2	0	2	2	2	0	2	2	0	0	2	0	2	2	0	2	0	2	2	2	0	2	2	2	2	2	2	2	2	2	2	2	2	2	2	0	2	0	2	2	0	1	2	2	2	2	2	2	2	2	1	2	2	2	2	2	2	2	2	2	2	2	2	2	0	2	2	2	2	2	1	2	2	1	2	0	2	0	0	0	2	2	0	2	2	2	1	2	0	0	2	2	2	2	0	2	0	2	2	2	0	0	2	2	2	2	0	2	2	2	2	2	2	2	2	0	0	0	0	0	0	0	0
7554959|F|0--21:A>G	7554959	TGCAGAAATCTAAGTTGGAAGACTATTATGCTGTGTTTCATAACTAAAAGAGTTAC	21:A>G	21	1	0.964286	0.75	0.25	0.035714	0.714286	0.068878	0.375	0.221939	39.71111	25.83803	1.53692	1	2	1	2	0	2	2	2	2	0	2	2	0	2	2	2	0	2	2	2	1	1	2	2	2	2	0	2	2	2	2	2	2	2	2	2	2	0	2	2	2	2	0	0	0	2	2	2	2	1	0	2	2	2	2	0	2	2	2	2	2	0	2	2	2	2	2	2	2	2	2	2	2	2	0	2	2	2	2	0	2	2	2	0	0	2	2	2	0	2	2	2	0	0	2	2	0	0	2	2	2	0	0	2	2	2	2	2	2	2	0	0	2	0	2	2	2	2	2	1	2	2	0	1	0	2	2	0	2	2	0	0	0	2	2	2	1	2	0	1	2	0	2	2	0	2	2	2	2	0	0	2	0	2	0	2	2	2	2	2	2	2	0	2	0	2	2	2	2	0	2	2	0	0	2	2	2	0	0	0	2	0	2	0	2	2	2	2	0	0	2	2	1	2	2	2	0	0	2	2	0	0	2	0	2	1	2	0	0	2	2	2	0	0	2	0	0	2	0	2	2	2	2	2	2	2	2	2	2	2	2	2	2	2	2	2	2	2	2	2	2	0	2	2	0	2	2	2	2	2	2	2	2	2	2	2	2	0	0	2	2	2	2	0	2	2	0	1	2	2	2	2	2	0	0	2	0	0	2	0	0	2	2	2	2	2	0	2	2	0	2	2	2	2	2	2	2	2	2	2	2	2	2	2	2	2	2	2	2
7568493|F|0--11:T>A	7568493	TGCAGGCAAAATAAGGGGGCTTTACCTCTAATCCACAAAACCCACTACATAGGATTGCATACCTTACAG	11:T>A	11	1	0.915584	0.824675	0.175325	0.084416	0.74026	0.154579	0.289172	0.221876	14.40176	11.81699	1.21873	0.957627	2	2	1	2	0	1	0	2	2	2	2	2	2	2	2	0	0	2	2	0	2	1	2	2	2	2	2	0	0	2	2	2	2	2	2	2	1	2	1	0	2	2	2	2	0	2	2	2	2	2	0	2	2	0	2	0	2	2	1	2	2	2	2	2	2	2	2	2	2	1	2	1	2	2	2	2	0	2	1	2	2	2	2	1	1	2	2	2	2	2	0	2	2	2	2	2	2	2	2	2	2	2	2	2	2	0	0	2	2	1	1	0	2	2	2	2	2	2	2	1	2	0	2	2	2	2	2	2	2	0	2	2	2	0	2	2	2	0	2	2	2	2	0	2	0	0	2	2	2	2	2	0	0	2	2	2	2	1	0	2	2	2	2	2	2	2	2	1	0	2	2	2	2	0	2	2	0	2	2	1	0	2	2	2	2	2	0	2	2	1	2	2	2	2	1	2	2	2	2	2	0	2	2	1	2	2	2	0	2	2	2	2	0	2	2	1	2	2	2	1	2	2	2	2	1	2	2	2	2	2	2	2	2	2	0	0	2	2	2	2	2	2	2	0	2	1	2	2	2	2	2	2	2	0	2	2	2	2	2	2	0	2	2	2	0	2	0	2	2	2	2	1	2	0	0	2	2	0	2	2	2	2	2	2	2	2	2	2	0	2	1	2	2	2	2	2	2	2	2	2	0	0	0	0	0	0	0	0
7573628|F|0--19:A>G	7573628	TGCAGAATGTTAGGGAGAAACTGAACAAAGTTGCCGATGTAAGTTCCTCAGTAACCTTTTTGGATTCCT	19:A>G	19	1	0.756494	0.961039	0.038961	0.243506	0.717532	0.368422	0.074886	0.221654	12.9278	17.94986	0.72022	0.991525	2	2	2	2	2	2	2	1	2	1	1	2	1	2	2	1	1	1	2	1	2	1	2	2	1	2	2	2	1	0	0	1	2	2	1	2	2	2	2	2	2	2	1	1	2	2	2	1	1	2	2	2	2	2	2	2	2	2	2	2	1	2	2	1	1	2	0	1	1	2	1	2	0	2	2	1	2	2	2	2	1	2	2	1	1	1	2	2	2	2	2	2	2	1	1	2	2	2	2	2	2	2	2	1	2	1	2	2	2	1	2	2	2	2	2	2	1	1	2	1	1	2	2	2	2	2	2	0	1	2	2	2	0	2	2	2	2	1	1	2	1	2	1	2	2	2	2	2	2	1	2	2	2	2	2	2	1	2	1	2	2	2	2	1	2	2	2	0	2	2	1	1	2	1	2	1	2	2	2	2	2	2	1	2	2	0	0	2	2	0	1	2	2	2	2	2	2	2	2	2	2	1	2	2	2	2	2	2	1	1	2	1	2	2	1	2	2	2	1	2	2	2	2	2	2	1	2	2	2	2	2	2	2	2	1	2	1	1	2	2	2	1	2	0	2	2	2	2	2	1	1	2	2	2	2	2	1	1	2	2	1	2	2	1	2	0	2	1	2	1	2	2	2	2	2	2	2	1	2	2	2	2	1	2	1	2	2	2	2	1	2	2	2	2	2	2	2	2	2	2	2	2	2	2	2	2	2	2
7540248|F|0--58:G>C	7540248	TGCAGTTTATGGACTTGGTGTCTGTGCTGAGTTTGGTGGTTCTGTATTCAAACCTCTTGTTGGAGGTAT	58:G>C	58	1	1	0.668831	0.331169	0	0.668831	0	0.442992	0.221496	30.34316	5.50826	5.50866	0.983051	0	0	2	2	2	2	0	2	0	0	0	0	2	2	2	0	2	2	2	0	2	0	2	2	0	2	2	2	2	2	2	2	2	0	2	0	2	0	0	2	2	2	2	0	0	0	2	0	0	0	0	2	2	2	2	0	0	0	2	2	0	0	0	0	2	2	2	2	2	2	2	2	2	0	2	2	2	2	2	2	2	2	2	0	0	2	2	2	2	0	2	0	2	0	0	0	0	0	2	2	0	0	2	2	2	0	2	2	0	0	2	2	2	2	2	2	2	0	2	2	0	2	2	2	2	0	2	2	0	0	0	2	2	2	2	2	0	2	0	2	0	2	0	2	0	0	2	2	2	2	2	0	2	2	2	2	2	2	2	2	2	2	0	2	2	2	2	2	0	2	2	2	0	2	0	2	2	2	0	2	2	2	2	2	2	0	2	2	2	0	2	2	2	2	2	0	2	2	2	2	2	2	2	2	2	2	2	2	0	0	2	2	0	2	2	0	0	2	2	2	0	2	2	2	2	2	0	2	2	2	2	0	2	2	0	2	2	0	0	2	2	2	0	0	2	2	0	0	2	2	2	2	2	2	2	2	0	2	2	2	2	2	0	0	0	0	2	0	2	0	2	2	0	0	2	2	2	2	0	2	2	0	0	0	2	2	2	2	2	0	2	2	2	2	2	2	2	2	2	2	0	0	0	0	0	0	0	0
9844854|F|0--14:T>A	9844854	TGCAGAGACCCAATTGGTAAGCACTGCACGGGCGTTGTGAATCTTGCAAAGAAGACTCCTCGAGCTTAT	14:T>A	14	1	0.668831	1	0	0.331169	0.668831	0.442992	0	0.221496	5.19342	14.70777	0.35311	0.991525	1	2	1	1	2	1	2	1	1	2	2	1	2	1	1	1	2	2	2	1	1	2	2	1	2	2	2	2	2	1	2	1	2	1	2	2	2	2	2	2	2	2	1	1	2	2	1	1	2	2	1	2	1	1	2	2	1	2	2	2	1	1	2	2	2	2	2	1	2	1	2	2	2	2	1	2	1	2	2	2	2	1	1	2	2	2	2	2	2	2	1	1	2	2	2	1	1	2	2	2	1	2	2	1	2	2	2	2	2	1	2	1	2	1	2	1	2	2	2	2	2	2	1	1	1	2	2	2	1	2	1	1	1	2	2	1	2	2	2	2	2	1	1	1	2	2	2	1	2	2	2	1	1	2	1	1	2	2	2	2	1	1	2	2	1	1	2	1	2	2	2	2	2	2	2	1	2	2	1	1	1	1	2	2	1	2	2	2	2	2	1	2	1	2	2	2	2	2	1	2	2	2	2	2	1	2	2	2	1	1	2	2	1	1	1	1	1	2	2	2	1	1	1	2	2	2	1	1	2	1	2	2	1	2	2	2	2	1	2	2	2	1	2	2	2	2	2	2	1	2	1	2	2	2	2	2	2	1	2	2	2	2	2	2	1	2	2	2	2	2	1	1	1	2	1	2	2	2	2	1	2	2	2	2	2	1	1	2	2	1	1	2	2	2	2	2	2	2	2	2	2	2	2	2	2	2	2	2
7618157|F|0--57:A>C	7618157	TGCAGATTGCAGACTTGTAATTGCTAACAAAAGGAGATATTGCAGGCTTCTCTTCCAAAAAGAAACATG	57:A>C	57	1	0.948052	0.779221	0.220779	0.051948	0.727273	0.098499	0.344072	0.221285	8.04545	5.86897	1.37085	0.974138	2	2	1	2	2	2	2	2	2	2	2	0	2	2	0	0	0	2	0	2	2	2	2	0	2	0	2	2	0	0	2	1	2	2	2	2	2	2	2	2	2	2	2	2	2	2	2	0	2	2	2	2	2	2	2	2	0	2	0	2	2	1	2	0	2	2	2	2	2	2	2	2	2	2	0	2	2	2	2	2	2	2	2	2	2	2	2	2	0	2	2	0	1	2	2	2	2	2	0	2	0	2	0	1	2	1	2	0	2	2	2	2	2	2	0	2	0	2	2	2	2	2	2	2	2	2	0	0	0	2	0	0	0	1	2	0	2	2	2	2	2	2	0	2	2	0	2	2	2	2	2	2	2	2	2	2	2	1	0	2	0	0	2	2	1	0	2	2	2	1	2	2	2	0	2	2	2	2	1	2	0	0	2	2	2	2	2	0	2	2	2	2	2	2	2	2	0	2	2	2	2	0	2	0	2	2	0	2	2	2	2	2	2	2	0	2	2	2	2	2	2	0	0	2	2	2	0	2	2	2	2	1	2	0	2	2	0	2	2	2	0	2	2	2	2	2	0	2	2	2	2	2	0	0	2	2	2	2	0	0	0	1	0	2	2	0	2	0	2	2	2	2	2	2	1	0	2	2	2	2	2	2	2	2	2	1	2	2	1	2	2	2	2	2	2	2	2	2	2	2	0	0	0	0	0	0	0	0
7568479|F|0--34:A>C	7568479	TGCAGGAGTCATGTGTTTATACACCACCTGAAAAACATGAAAGCATCGAAACCCACTTCCAATCCATAT	34:A>C	34	1	0.957792	0.762987	0.237013	0.042208	0.720779	0.080853	0.361676	0.221264	9.65	6.67509	1.44567	0.983051	0	2	2	0	2	2	2	2	2	2	2	2	2	2	2	2	2	2	2	2	0	0	2	2	0	2	0	2	2	0	2	0	0	2	0	2	2	2	2	2	2	2	0	0	0	2	2	2	2	0	2	2	0	2	0	2	0	2	2	2	0	0	0	0	2	0	2	0	0	2	2	2	2	0	2	2	2	0	2	0	2	0	0	2	2	2	2	2	2	2	2	1	0	2	2	2	2	2	2	1	2	2	1	2	2	2	0	2	2	2	1	2	0	2	2	2	2	2	0	2	0	2	2	2	1	2	0	2	2	2	2	2	2	2	2	0	0	2	0	2	0	0	0	0	2	2	2	2	2	0	0	2	2	2	2	2	2	2	2	2	2	2	2	0	2	0	0	0	2	2	2	2	1	2	1	2	2	2	2	2	1	2	2	0	0	0	2	2	1	2	2	0	2	2	2	2	2	2	2	2	0	2	0	2	0	2	2	2	2	2	0	2	2	2	2	0	2	2	2	2	2	2	2	2	2	2	2	2	0	2	2	0	0	2	2	2	0	2	2	2	0	2	2	2	2	2	0	2	0	2	2	0	2	2	0	2	2	2	1	2	2	2	0	2	2	2	2	2	2	2	2	2	2	0	0	0	0	2	2	2	1	1	2	1	2	2	2	0	2	0	2	2	2	2	2	2	2	2	2	2	2	2	2	2	2	2	2	2
7623917|F|0--37:T>C	7623917	TGCAGCCTCCTGGAAGCCTTGATGGCATGGAAATGTTTGGTTTTTCCTCGCCAGCAATTGTGCAGGTAA	37:T>C	37	1	0.866883	0.87987	0.12013	0.133117	0.746753	0.230794	0.211397	0.221095	5.53374	5.24847	1.05435	0.965517	2	2	2	2	2	2	2	2	1	2	2	1	2	1	2	2	2	2	2	1	2	2	2	2	2	2	0	0	2	2	2	1	0	1	2	1	2	2	2	2	2	2	2	2	2	2	2	2	2	2	2	2	2	2	2	2	2	0	2	2	2	2	2	2	2	2	2	2	2	2	2	1	2	0	2	1	2	0	2	2	2	0	2	1	2	2	2	1	2	2	1	2	2	2	1	2	1	0	2	2	2	2	2	1	2	0	2	2	2	2	2	2	1	2	0	2	0	2	0	2	0	2	0	1	0	2	2	2	2	0	0	2	1	2	2	2	0	1	2	2	2	2	2	2	2	2	2	2	1	1	2	2	2	2	1	2	1	1	2	2	0	2	0	2	2	2	2	2	2	2	2	2	2	2	2	2	2	1	2	2	2	0	1	2	2	2	2	1	1	2	2	2	2	2	2	0	2	2	2	2	2	1	2	0	1	1	2	2	1	2	2	2	2	2	2	2	2	2	2	2	1	2	2	2	2	1	2	1	2	2	1	2	2	2	2	2	2	1	1	2	2	2	2	2	2	2	0	2	2	2	2	2	1	2	0	2	2	2	2	2	2	2	2	1	2	2	2	2	0	2	2	0	2	2	2	2	2	2	2	2	2	2	2	2	0	2	2	2	0	2	2	2	0	0	0	0	0	0	0	0	2	1	2	2	2	2	2	2
7567454|F|0--13:C>T	7567454	TGCAGTGCTTATACGACTTCATATATGCTTTGCTTGTGTACCCAGAAACTTAC	13:C>T	13	1	0.863636	0.883117	0.116883	0.136364	0.746753	0.235537	0.206443	0.22099	30.89846	27.15269	1.13795	1	2	2	2	2	0	2	2	2	2	2	2	2	2	2	2	1	0	2	2	0	0	0	2	2	2	2	2	2	0	2	2	2	2	1	2	2	2	1	2	1	2	2	2	2	0	2	2	2	2	2	2	2	2	2	2	2	2	2	1	2	2	2	2	2	1	2	2	1	2	2	2	2	1	2	2	2	2	2	2	2	2	2	0	2	1	2	2	2	2	2	2	2	0	2	2	2	2	1	2	0	1	2	0	2	2	1	2	1	0	2	2	0	2	0	2	2	2	2	2	0	2	1	2	0	2	2	2	2	2	2	1	0	0	0	2	2	2	2	2	2	2	0	2	2	2	2	0	2	2	2	2	0	2	0	2	1	2	2	2	2	0	2	1	2	2	2	2	2	2	2	2	2	0	2	2	2	2	2	1	2	2	2	2	2	1	1	2	2	1	1	1	2	0	2	1	2	0	1	2	2	1	2	1	2	2	2	2	2	0	0	2	1	1	2	2	2	2	0	1	2	2	2	2	2	2	2	1	2	0	2	2	2	2	0	2	2	2	2	2	2	1	2	2	2	2	2	1	1	1	2	2	2	1	2	2	1	2	2	1	2	0	2	2	2	2	1	2	2	2	0	2	1	2	1	2	2	2	2	0	2	2	0	2	2	2	2	2	2	1	2	2	2	2	2	2	2	2	2	2	2	2	2	2	2	2	2	2	2
7567963|F|0--39:G>C	7567963	TGCAGATCAGAGATCTATTTGAGGAGCTGAGAAGAAAAAGTTGACAGCTGGTAAAATAAATAATTCCAA	39:G>C	39	1	0.987013	0.704545	0.295455	0.012987	0.691558	0.025637	0.416322	0.22098	17.93478	13.65779	1.31315	1	2	0	0	2	2	0	2	2	0	2	2	0	2	2	0	0	2	0	2	0	2	2	2	0	2	2	2	2	2	2	0	2	0	2	2	0	2	0	2	0	2	0	2	2	0	0	2	2	0	2	2	2	0	2	2	2	2	2	2	2	2	2	0	0	0	2	2	2	2	2	0	2	0	2	2	0	0	2	2	2	2	2	0	0	0	0	0	2	2	2	2	2	2	2	2	2	0	2	0	0	0	0	0	2	2	2	0	2	2	0	2	0	2	0	0	2	0	2	0	2	2	2	0	2	0	2	2	0	0	2	2	2	2	2	2	2	2	2	0	2	2	2	2	2	2	2	2	2	0	2	0	1	2	2	0	2	2	2	2	2	2	2	2	2	0	2	0	0	2	2	0	2	2	2	0	0	0	0	2	2	0	2	2	2	2	2	2	2	2	2	1	2	2	2	2	2	2	0	0	2	2	2	0	2	2	2	2	2	2	2	2	2	2	2	2	0	2	2	2	2	0	0	0	2	0	2	0	2	2	2	2	0	2	2	0	2	0	0	1	0	0	2	2	2	2	2	0	0	2	0	2	2	2	0	2	2	2	2	0	0	2	2	2	0	2	2	2	2	2	2	2	1	2	0	0	2	0	0	0	2	2	0	2	2	2	2	2	2	0	2	2	2	2	2	2	2	2	2	2	2	2	2	2	2	2	2	2	2
7567342|F|0--29:T>A	7567342	TGCAGTAAAAATTTCATTCATACGAAGCGTTAGAAGTGTATAAGTCAATTTAC	29:T>A	29	1	0.954545	0.769481	0.230519	0.045455	0.724026	0.086777	0.35476	0.220769	19.56863	10.86942	1.80034	0.991525	2	2	0	2	2	0	2	2	2	2	2	2	2	2	2	2	0	0	2	0	0	2	2	0	2	2	2	0	0	2	2	0	1	2	0	2	2	0	0	2	2	1	2	2	2	2	2	0	2	2	2	2	2	2	2	2	2	2	2	0	2	2	2	2	2	2	2	0	0	2	2	2	2	2	2	1	2	0	2	2	2	0	2	2	2	2	2	2	2	2	1	2	0	2	2	2	2	0	2	2	0	1	2	0	0	2	2	2	2	2	2	2	2	2	2	2	1	2	2	2	2	2	2	2	0	2	2	2	2	2	2	2	0	0	2	2	0	0	2	2	2	0	0	2	2	2	2	2	2	2	2	2	2	2	2	0	2	2	2	2	2	2	2	0	2	0	2	0	2	2	2	0	2	2	2	2	2	2	2	1	2	1	2	0	0	1	2	2	0	2	0	2	2	2	0	2	2	2	2	0	0	2	0	0	2	2	2	0	2	2	2	2	2	0	2	2	0	0	0	0	2	2	2	2	0	0	2	2	2	2	2	1	2	2	0	0	0	2	2	1	2	2	2	2	2	2	0	2	2	2	2	2	2	0	2	1	2	2	2	2	2	0	2	2	0	2	2	2	2	2	0	0	2	1	0	1	0	2	2	2	2	2	2	0	0	0	2	0	2	0	0	0	2	2	2	2	2	2	2	2	2	2	2	2	2	2	2	2
7542195|F|0--27:A>T	7542195	TGCAGATAAATTGGTTTGATTTCACCAATTTTCCATTAC	27:A>T	27	1	0.746753	0.967532	0.032468	0.253247	0.714286	0.378226	0.062827	0.220526	28.93594	40.6	0.71271	0.991525	1	1	2	2	2	2	2	2	2	2	2	2	1	2	0	2	2	2	1	0	2	1	2	2	2	2	2	2	2	2	2	1	2	2	2	2	2	2	1	2	2	1	1	2	1	2	2	2	1	1	2	2	2	1	1	2	2	2	2	1	2	2	2	2	1	2	2	1	2	2	2	1	2	2	2	2	1	2	1	1	2	2	2	1	1	2	2	2	2	2	2	1	1	1	2	1	2	1	1	2	1	2	2	1	1	2	2	2	1	2	2	2	2	2	2	2	2	1	2	1	1	1	2	2	2	1	2	2	2	1	2	2	1	2	2	2	2	2	2	2	1	1	2	2	0	1	2	2	1	2	0	2	2	2	2	2	2	1	2	2	2	2	0	2	2	2	2	2	1	1	1	1	1	2	1	2	2	1	2	2	2	2	2	2	2	2	2	2	2	2	2	2	2	2	2	1	2	1	2	2	2	2	2	2	2	0	1	2	1	1	2	2	2	2	2	2	1	2	1	2	2	1	2	2	2	2	2	1	2	2	1	1	2	2	2	2	2	1	1	2	2	2	2	2	1	1	2	2	2	2	2	2	2	0	2	2	2	1	2	1	2	2	2	1	2	2	1	2	2	2	2	0	2	1	2	1	0	1	0	2	1	2	2	1	2	1	2	2	2	2	2	1	2	2	2	2	2	2	2	2	2	2	2	2	2	2	2	2
14314541|F|0--30:C>A	14314541	TGCAGGTTAGGTATCTGACTGTTTTAGTATCTGTTCATTTGTTTTAC	30:C>A	30	1	1	0.672078	0.327922	0	0.672078	0	0.440778	0.220389	152.19571	20.84898	7.29991	1	0	0	2	2	0	2	0	2	2	2	2	2	2	2	2	2	0	2	0	0	2	2	0	2	2	2	2	2	0	2	0	0	0	0	2	2	2	2	2	2	2	0	2	2	2	2	0	2	0	2	0	2	0	2	2	2	2	0	2	2	2	2	2	2	0	2	0	2	2	0	0	2	0	2	2	0	2	2	2	0	2	0	2	2	2	0	0	2	0	0	0	2	0	2	2	2	0	2	2	0	0	0	0	2	0	2	2	0	0	2	2	2	2	2	2	0	0	2	2	2	2	0	2	0	2	2	0	0	0	2	0	0	2	0	2	2	2	0	0	2	2	2	2	2	2	2	0	0	2	2	0	2	0	0	2	0	2	0	0	2	2	2	2	2	2	0	2	0	0	2	2	2	2	2	2	2	2	2	2	0	2	2	2	2	2	2	2	2	2	2	2	0	2	2	2	2	2	2	2	2	0	0	0	2	2	2	2	2	2	2	2	2	2	2	2	2	2	2	2	2	2	2	0	0	2	2	2	2	2	2	2	0	2	2	0	2	2	2	2	2	0	2	0	2	2	2	2	0	2	0	2	0	2	0	2	2	0	2	2	2	0	0	0	2	2	0	2	2	2	2	2	0	0	0	0	0	0	2	2	2	2	2	0	0	2	2	0	2	2	2	2	2	0	0	0	0	0	0	0	0	2	2	2	2	2	2	2	2
7558581|F|0--12:C>T	7558581	TGCAGCTTGCTGCTGTTAGTGATTGCCTTAGTAATCTGACATGTCGAGGAGGAAAAGGGCTCGACTTTG	12:C>T	12	1	0.672078	1	0	0.327922	0.672078	0.440778	0	0.220389	7.532	23.9571	0.3144	1	1	2	1	1	2	1	2	2	2	2	2	2	2	1	1	1	2	2	2	2	1	2	2	2	2	2	1	2	2	1	1	1	2	1	2	2	2	2	2	2	2	1	1	1	2	2	1	1	2	2	1	2	2	2	2	2	1	2	2	2	1	1	2	2	2	2	2	1	2	1	1	1	2	2	2	2	1	2	1	2	2	2	2	2	2	2	2	2	2	2	2	1	2	2	2	1	1	2	2	2	1	2	2	1	2	2	2	2	1	1	2	1	2	1	2	2	2	1	2	2	2	1	1	1	1	2	2	2	1	2	1	2	1	2	2	1	2	1	2	2	2	1	1	1	2	2	2	1	2	2	2	1	1	2	1	1	2	2	2	2	1	1	2	2	1	1	2	1	2	2	2	2	2	2	2	1	2	2	1	1	1	1	2	2	2	2	2	1	2	2	1	1	1	2	2	2	2	2	1	2	2	2	2	2	1	2	2	2	1	1	2	2	1	1	2	1	1	2	2	2	1	1	2	2	2	2	1	1	2	1	2	1	1	1	2	1	2	1	2	2	2	1	2	2	1	1	2	1	1	2	2	2	2	2	2	2	2	1	2	2	2	2	2	2	1	2	1	2	2	2	2	2	1	2	1	2	2	2	2	1	2	2	2	2	2	1	1	2	2	2	1	2	2	2	2	2	2	2	2	2	2	2	2	2	2	2	2	2
7558661|F|0--8:T>A	7558661	TGCAGGAATTTTGCAATGCAAAAGAGTAATCATAGTTGGTATCCATTACATTTACTGAAGTCGTGCCTG	8:T>A	8	1	1	0.672078	0.327922	0	0.672078	0	0.440778	0.220389	23.73727	6.89712	3.44162	1	0	0	2	2	2	2	0	2	0	0	0	0	2	2	2	0	2	2	2	0	2	0	2	2	0	2	2	2	2	2	2	2	2	0	2	0	2	0	0	2	2	2	2	0	0	0	0	0	0	0	0	2	2	2	2	0	0	0	2	2	0	0	0	0	2	2	2	2	2	2	2	2	2	0	2	2	2	2	2	0	2	2	2	0	0	2	2	2	2	0	2	0	2	0	0	0	0	2	2	2	2	0	2	2	2	0	2	2	0	0	2	2	2	2	2	2	2	0	2	2	0	2	2	2	2	0	2	2	0	0	0	2	2	2	2	2	0	2	0	2	2	2	0	2	0	0	2	2	2	2	2	0	2	2	2	2	2	2	2	0	2	2	0	2	2	2	2	2	0	2	2	2	0	2	0	2	2	2	0	2	0	2	2	2	2	0	2	2	2	0	2	2	2	2	2	0	2	2	2	2	2	2	2	2	0	2	2	2	0	0	2	2	0	2	2	2	0	2	2	2	0	2	2	2	2	2	0	2	2	2	2	0	2	2	0	2	2	0	0	2	2	2	0	0	2	2	0	0	2	2	2	2	2	2	2	2	2	2	0	2	2	2	0	0	0	0	2	0	2	0	2	2	0	0	2	2	2	2	2	2	2	0	2	0	2	2	2	2	2	0	2	2	2	2	2	2	2	2	2	2	0	0	0	0	0	0	0	0
7560931|F|0--34:A>G	7560931	TGCAGGTAAAGATGGGAGTGTTTGCATAGAACATACTGGGGCTGTTAC	34:A>G	34	1	1	0.672078	0.327922	0	0.672078	0	0.440778	0.220389	63.94906	15.02049	4.25745	0.991525	0	0	2	2	0	2	0	2	2	2	2	2	2	2	2	2	0	2	0	2	2	2	0	2	2	2	2	2	0	2	0	0	0	0	2	2	0	2	2	2	2	0	2	2	2	2	0	2	0	2	0	2	0	0	2	2	2	0	0	2	2	2	2	2	0	2	0	2	2	0	0	2	0	2	2	0	2	2	2	0	2	0	2	2	2	0	0	2	0	0	0	2	0	2	2	2	0	2	2	0	0	0	0	2	0	2	2	0	0	2	2	2	2	2	2	0	0	2	2	2	2	2	2	2	2	2	0	0	0	2	2	0	2	2	2	2	2	0	0	2	2	2	2	2	2	2	0	0	2	0	0	2	2	0	2	0	2	2	0	2	2	2	2	2	2	0	2	0	0	2	2	2	2	2	2	2	2	2	2	0	2	0	2	2	2	2	2	2	2	2	2	0	2	2	2	2	2	2	0	2	0	0	0	2	2	2	2	2	2	2	2	2	2	2	2	2	2	2	2	2	0	2	0	0	2	0	2	2	2	2	2	0	2	2	0	2	2	2	2	0	0	2	2	2	2	2	2	0	2	0	2	0	2	0	2	2	0	2	2	2	0	0	0	2	2	0	2	2	2	2	2	2	0	0	0	0	2	2	2	0	2	2	0	0	2	2	0	2	2	2	2	2	0	0	0	0	0	0	0	0	2	2	2	2	2	2	2	2
7628678|F|0--60:T>A	7628678	TGCAGCAACAATCCCAGATGTATGGGGAGTGGCCATGGAAGTCCCTGAGCTTGTGATGTATTGGGGAGG	60:T>A	60	1	0.980519	0.720779	0.279221	0.019481	0.701299	0.038202	0.402513	0.220358	10.16438	5.50186	1.84745	0.983051	2	2	0	2	0	0	2	2	0	0	0	0	2	2	2	0	2	2	2	0	2	2	2	0	2	2	2	0	2	2	2	2	2	0	2	2	2	2	2	2	2	0	2	0	0	2	2	1	2	2	2	2	0	0	2	0	0	0	2	0	0	2	0	2	2	2	2	2	2	2	0	0	2	2	0	2	2	0	2	2	0	2	0	2	2	2	2	2	2	0	0	0	0	2	0	2	2	2	2	2	0	2	2	2	2	0	2	0	2	2	2	0	0	2	2	2	0	2	0	2	2	0	0	2	2	2	0	0	0	1	2	2	1	2	2	2	0	2	2	2	2	2	2	2	0	0	0	2	0	2	2	0	0	2	2	2	0	2	2	2	2	2	2	2	2	2	2	0	2	2	2	2	2	0	2	2	0	2	2	2	0	2	2	2	2	2	2	2	2	2	2	0	2	0	1	2	0	2	2	2	2	2	0	2	2	2	2	0	0	2	2	2	2	2	0	0	2	2	2	2	2	2	2	2	2	2	0	2	0	0	0	2	2	2	2	2	1	2	2	2	0	2	2	2	2	2	2	2	2	0	2	0	2	0	2	2	2	2	2	0	0	2	0	2	0	2	2	2	0	2	2	2	2	2	0	0	1	2	2	2	0	0	0	2	2	2	2	0	2	2	2	0	2	2	2	2	2	2	2	2	2	2	2	2	2	2	2	2
7630997|F|0--43:C>T	7630997	TGCAGCTCCCGATATAAGAGGCTAGAGCAATAAGAAAAGCAAACGATCAGTAGAAAATTACACCGGCTA	43:C>T	43	1	0.753247	0.964286	0.035714	0.246753	0.717532	0.371732	0.068878	0.220305	11.21201	29.26593	0.38311	1	2	1	2	2	1	2	2	2	1	2	2	1	2	2	1	1	2	2	2	1	2	2	1	2	1	2	2	2	2	2	2	2	0	1	2	2	1	2	1	2	0	2	2	2	2	2	2	2	2	2	2	2	2	2	2	0	1	2	2	2	2	2	2	0	2	2	2	2	2	1	2	2	2	2	2	2	1	1	0	2	2	2	2	1	2	1	2	2	1	0	2	2	2	2	2	1	2	1	1	1	2	1	2	2	0	2	0	2	2	2	2	1	1	2	2	2	2	2	2	1	2	2	1	2	2	2	1	2	2	2	2	1	1	2	2	2	2	1	2	1	2	2	2	2	1	1	2	2	1	2	2	1	2	2	2	1	2	1	1	2	2	2	2	1	1	1	2	2	2	2	2	2	2	1	2	2	1	1	2	2	2	1	2	1	2	1	2	1	2	1	2	1	0	2	2	2	1	2	2	2	2	2	1	2	2	2	2	2	2	2	2	2	2	0	1	2	2	1	1	2	2	2	2	2	2	2	2	2	2	2	2	2	2	2	2	2	1	2	1	1	2	2	2	2	2	2	2	1	2	2	2	2	2	2	2	2	2	0	2	1	2	1	2	2	2	1	2	1	2	2	1	1	1	1	1	2	1	2	1	2	1	2	1	2	2	2	1	2	2	2	2	1	2	2	2	2	2	2	2	2	2	2	2	2	2	2	2	2
7564387|F|0--10:C>T	7564387	TGCAGGAACACGTGACATAGTTACTTTGCTTGAATTGTTAC	10:C>T	10	1	0.951299	0.775974	0.224026	0.048701	0.727273	0.092659	0.347677	0.220168	56.31461	34.46207	1.6341	0.991525	2	2	2	2	2	2	0	2	2	2	2	2	2	2	0	0	0	2	0	2	2	2	2	0	2	0	2	2	0	1	2	1	2	2	2	2	1	2	2	0	2	2	2	2	2	2	2	0	2	2	2	2	2	2	2	2	0	2	0	1	2	2	2	0	2	2	2	2	2	2	2	2	2	2	0	2	1	2	0	2	2	2	2	2	2	2	2	1	0	2	2	0	2	2	2	2	2	2	0	2	0	2	0	1	2	2	2	2	2	2	2	2	2	2	0	2	0	1	2	2	2	1	2	2	2	2	2	0	0	2	2	0	0	2	0	0	2	2	0	2	2	2	0	2	2	0	2	2	2	2	0	2	2	2	2	2	2	2	0	2	0	0	2	2	2	0	2	2	2	1	2	2	2	0	2	2	1	2	2	2	0	0	2	2	0	2	2	0	2	2	2	2	2	2	2	2	0	2	2	2	2	0	2	0	2	2	0	2	2	2	2	2	2	2	0	2	2	2	2	2	2	0	0	2	2	1	0	2	2	2	2	2	2	0	2	2	0	2	2	2	0	2	2	2	2	2	0	2	2	2	2	2	0	2	2	2	2	2	0	0	2	2	0	2	2	0	2	0	2	2	2	2	2	2	2	0	1	2	2	2	2	2	1	2	2	2	2	2	1	0	2	2	2	2	2	2	2	2	2	2	0	0	0	0	0	0	0	0
7552442|F|0--25:G>C	7552442	TGCAGAGGTTTTTAGGGTGGCAGCTGATTGAAGCTGTCAGGACATCAGAACCCACTTGTCAGGTTTGTT	25:G>C	25	1	0.925325	0.814935	0.185065	0.074675	0.74026	0.138198	0.301632	0.219915	7.78448	6.58689	1.18182	0.991525	2	2	0	2	1	0	2	2	0	2	2	2	2	2	2	2	0	2	2	0	2	1	2	2	2	2	2	2	0	2	2	2	2	2	0	0	0	0	0	1	0	1	0	2	0	2	2	2	2	1	2	2	2	2	2	2	2	2	2	2	2	0	2	2	2	2	2	2	2	2	2	2	2	2	2	2	2	2	2	0	2	2	2	2	0	2	2	2	0	2	2	0	2	0	2	2	2	2	2	2	0	2	2	2	2	2	1	2	2	2	2	1	2	2	2	2	2	2	2	1	2	2	2	2	2	2	2	2	2	2	1	2	0	0	2	0	2	0	0	2	2	2	0	2	2	2	2	2	2	2	2	0	2	2	2	2	2	2	2	2	2	1	2	2	1	2	2	2	0	2	2	2	2	2	2	2	2	2	2	2	2	2	2	0	2	1	2	2	0	0	2	2	2	2	1	2	2	2	0	2	2	0	2	2	1	2	2	2	2	2	2	2	0	2	2	1	2	2	2	0	2	0	0	2	2	0	2	1	2	2	1	2	2	2	0	1	1	0	2	0	2	2	2	0	2	2	0	2	0	2	2	2	0	2	2	2	2	2	2	1	2	2	0	2	2	2	1	2	2	2	2	2	2	2	1	2	2	2	2	2	2	2	2	0	2	2	1	2	2	0	2	2	2	2	2	2	2	2	2	2	0	0	0	0	0	0	0	0
7572786|F|0--14:T>C	7572786	TGCAGCAAGGCATCTAATTAGTACCTTAGAACAAGATACATAAACAACACTAGAGCACTAATTAC	14:T>C	14	1	0.948052	0.782468	0.217532	0.051948	0.730519	0.098499	0.340424	0.219462	20.58807	18.9589	1.08593	1	2	2	2	2	2	2	0	2	0	2	2	0	0	2	2	0	2	0	2	1	2	2	2	2	2	2	2	2	2	2	2	2	2	0	1	2	2	0	2	0	2	1	2	2	2	2	2	1	2	0	2	2	2	0	2	2	0	2	0	2	2	2	0	0	0	2	2	0	2	2	2	2	0	2	2	2	2	2	2	2	2	2	0	2	0	2	2	2	0	2	2	2	2	2	2	2	2	0	2	2	0	2	2	1	2	2	1	0	0	2	2	2	2	2	2	2	2	2	2	2	2	2	2	0	0	2	2	2	0	0	2	2	2	2	0	2	2	0	2	2	2	2	2	2	0	2	0	2	2	2	2	2	2	2	2	0	2	0	2	2	2	2	0	2	2	2	2	2	2	2	0	2	0	0	2	2	2	2	0	2	2	2	2	2	0	0	2	0	0	2	0	2	2	2	2	2	2	2	2	2	0	0	0	2	2	2	2	2	2	2	2	0	0	2	2	2	2	2	2	2	2	0	0	2	2	2	0	2	2	0	2	2	2	2	2	1	2	2	0	2	0	2	0	0	2	2	2	2	0	2	2	2	2	2	2	0	2	0	2	2	2	2	2	1	2	0	2	2	2	2	2	0	2	2	2	2	2	2	2	0	2	2	0	2	2	2	2	0	2	0	2	2	2	2	2	2	2	2	2	2	1	1	1	1	1	1	1	1
7541672|F|0--6:A>G	7541672	TGCAGAACGCAGCAGCAAACAGGTTTTTTAC	6:A>G	6	1	1	0.675325	0.324675	0	0.675325	0	0.438523	0.219261	265.65952	50.04098	5.30884	0.966102	2	0	2	0	2	2	0	2	0	0	0	0	2	2	2	0	2	2	2	0	2	0	2	2	0	2	2	2	2	2	2	2	2	0	2	0	2	0	0	2	2	2	2	0	0	0	2	0	0	0	0	2	2	2	2	0	0	0	2	2	2	0	0	2	2	2	2	2	2	2	2	2	2	0	2	2	2	2	2	0	2	2	2	0	0	0	2	2	2	0	2	0	2	0	0	0	0	2	2	2	0	0	2	2	0	0	2	2	0	0	2	2	2	2	2	2	2	0	2	2	0	2	2	2	2	0	2	2	0	0	0	2	0	2	2	2	0	2	0	2	0	2	2	0	0	2	2	2	2	2	2	0	2	2	2	2	2	2	2	2	2	2	0	2	2	2	2	2	0	2	2	2	0	2	0	2	2	2	0	2	2	0	2	0	2	0	2	2	0	0	2	2	2	2	2	0	2	2	2	2	2	2	2	2	2	2	2	2	0	0	2	2	2	2	2	2	0	2	2	2	0	2	2	2	2	2	0	2	2	2	2	0	2	2	0	2	2	0	0	2	2	2	0	0	2	2	2	0	2	2	2	2	2	2	2	2	2	2	2	2	2	2	0	0	2	0	2	0	2	0	2	2	0	2	2	2	2	2	0	2	2	0	0	0	2	2	0	2	2	0	2	2	2	2	2	2	2	2	2	2	0	0	0	0	0	0	0	0
7565297|F|0--52:C>T	7565297	TGCAGAGGGTGGATTCCACACTTAGGTACAAGGAAGCCATCCGCAGAGGGGCCGGAAGCTAAATTATTA	52:C>T	52	1	1	0.675325	0.324675	0	0.675325	0	0.438523	0.219261	51.99196	16.87402	3.08118	1	0	2	2	2	2	2	2	2	2	2	2	2	0	2	2	2	0	2	0	0	0	2	2	2	2	2	0	2	0	0	0	2	2	2	0	2	2	2	2	0	2	2	2	2	0	2	2	0	0	2	2	2	2	2	2	2	2	0	2	2	2	2	0	2	2	2	0	2	0	2	2	0	2	0	2	2	2	2	2	2	0	0	2	0	2	2	2	0	2	0	2	0	2	2	2	0	0	2	0	0	2	2	0	2	2	0	2	2	0	0	2	2	2	0	2	2	2	2	2	2	2	2	2	2	0	2	2	0	2	0	0	2	2	2	2	2	2	0	0	2	2	0	2	2	2	2	0	0	2	0	0	2	0	0	2	2	2	0	2	2	0	2	2	2	2	0	2	0	0	2	0	2	2	2	2	2	0	2	0	0	2	2	0	2	2	2	2	2	2	2	2	2	2	2	2	0	0	2	2	0	0	2	2	2	2	2	2	2	2	2	2	0	0	2	0	0	2	0	2	2	2	0	2	2	2	0	2	0	0	2	2	2	2	2	2	2	2	0	2	2	0	2	2	2	0	2	2	2	0	0	2	0	0	2	0	2	2	2	2	2	0	2	0	2	2	2	0	2	2	2	2	0	2	0	2	2	2	0	2	0	2	0	2	0	2	2	2	0	2	0	0	2	0	0	0	0	0	0	0	0	2	2	2	2	2	2	2	2
7571863|F|0--22:G>A	7571863	TGCAGTGCCAGCAAAGTACAAAGCATCACTTCTTTAC	22:G>A	22	1	1	0.675325	0.324675	0	0.675325	0	0.438523	0.219261	270.04558	26.91803	10.03214	1	0	0	2	2	2	2	0	2	0	0	0	0	2	2	2	0	2	2	2	2	2	0	2	2	0	2	2	2	2	2	2	2	2	0	2	0	2	0	0	2	2	2	2	0	0	0	0	0	0	0	0	2	2	2	2	0	0	0	2	2	0	0	0	0	2	2	2	2	2	2	2	2	2	0	2	2	2	2	2	0	2	2	2	2	0	2	2	2	2	0	2	0	2	0	0	0	0	2	2	2	2	0	2	2	2	0	2	2	0	0	2	2	2	2	2	2	2	0	2	2	0	2	2	2	2	0	2	2	0	0	2	2	2	2	2	2	0	2	0	2	2	2	0	2	0	0	2	2	2	2	2	0	2	2	2	2	2	2	2	0	2	2	0	2	2	2	2	2	0	2	2	2	0	2	0	2	2	2	0	2	0	2	2	2	2	0	2	2	2	0	2	2	2	2	2	0	2	2	2	2	2	2	2	2	0	2	0	2	0	0	2	2	0	2	0	2	0	2	2	2	0	2	2	2	2	2	0	2	2	2	2	0	2	2	0	2	2	0	0	2	2	2	0	0	2	2	0	0	2	2	2	2	2	2	2	2	2	2	0	2	2	2	0	0	0	0	2	0	2	0	2	2	0	0	2	2	2	2	2	2	2	0	2	0	2	2	2	2	2	0	2	2	2	2	2	2	2	2	2	2	0	0	0	0	0	0	0	0
7573857|F|0--40:A>C	7573857	TGCAGCACTCTAAAAGCATTATGCATAACTCCATCTCTTGACCAGCCTCAAGTTTAC	40:A>C	40	1	1	0.675325	0.324675	0	0.675325	0	0.438523	0.219261	61.25201	14.59671	4.19629	0.991525	0	0	2	2	2	2	0	2	0	0	0	0	2	2	2	0	2	2	2	0	2	0	2	2	0	2	2	2	2	2	2	2	2	0	2	0	2	0	0	2	2	2	2	0	0	0	0	0	0	0	0	2	2	2	2	0	0	0	2	2	0	0	0	0	2	2	2	2	2	2	2	2	2	0	2	2	2	2	2	0	2	2	2	0	0	2	2	2	2	0	2	0	2	0	0	0	0	2	2	2	2	0	2	2	2	0	2	2	0	0	2	2	2	2	2	2	2	0	2	2	0	2	2	2	2	0	2	2	0	0	2	2	2	2	2	2	0	2	0	2	2	2	0	2	0	0	2	2	2	2	2	0	2	2	2	2	2	2	2	0	2	2	0	2	2	2	2	2	0	2	2	2	0	2	0	2	2	2	0	2	0	2	2	2	2	0	2	2	2	0	2	2	2	2	2	0	2	2	2	2	2	2	2	2	0	2	2	2	0	0	2	2	0	2	2	2	0	2	2	2	0	2	2	2	2	2	0	2	2	2	2	0	2	2	0	2	2	0	0	2	2	2	0	0	2	2	0	0	2	2	2	2	2	2	2	2	2	2	0	2	2	2	0	0	0	0	2	0	2	0	2	2	0	0	2	2	2	2	2	2	2	0	2	0	2	2	2	2	2	0	2	2	2	2	2	2	2	2	2	2	0	0	0	0	0	0	0	0
7566354|F|0--63:T>C	7566354	TGCAGTCAGCAATCTAAAGGGTCGATTTGGAAACTAGGCAGACTAAGAAATATTATGTATTTGTCGTGG	63:T>C	63	1	0.974026	0.737013	0.262987	0.025974	0.711039	0.050599	0.38765	0.219124	7.59669	5.16176	1.47172	0.966102	2	0	2	2	2	2	0	2	2	2	2	1	0	0	2	2	0	2	0	0	2	0	2	2	2	2	2	2	0	2	2	0	0	2	1	2	2	2	2	2	0	2	0	0	0	2	0	2	2	2	2	2	0	2	2	2	2	0	2	2	0	2	2	2	0	2	2	2	2	0	0	2	2	1	2	2	2	2	2	2	2	2	2	0	2	2	2	2	0	2	2	2	2	2	2	0	2	2	0	2	0	2	2	2	2	2	0	2	0	2	2	2	2	0	2	2	2	0	1	0	2	0	2	2	2	2	2	2	0	2	2	2	0	2	0	2	0	2	2	0	2	2	0	2	2	2	2	2	0	2	2	0	0	2	0	2	0	2	0	2	2	2	2	2	0	2	2	2	2	2	2	2	0	2	2	2	0	0	0	2	2	2	2	2	2	0	2	0	2	0	2	2	1	0	0	2	0	2	2	0	2	2	2	0	2	2	2	2	0	0	2	2	2	2	1	0	2	2	2	2	2	2	2	2	2	2	0	2	0	2	2	2	2	2	0	2	0	2	2	2	0	2	2	1	0	2	2	2	2	0	2	2	2	2	2	2	2	2	2	0	2	2	2	0	2	0	0	2	2	2	0	2	0	2	0	0	0	2	2	2	0	1	2	0	2	2	2	2	2	2	0	2	2	2	2	2	2	2	2	2	2	2	2	2	0	2	2	2
7559013|F|0--44:C>T	7559013	TGCAGGTTATCGACATGTACATATTTGGTGATTTGGTCAATATACGTTTACGTGCTAAATAATTTACAG	44:C>T	44	1	0.840909	0.905844	0.094156	0.159091	0.746753	0.267562	0.170581	0.219072	19.8932	24	0.82888	1	2	2	2	2	2	2	1	2	0	2	2	0	0	2	2	2	2	2	2	1	1	2	1	2	2	2	2	2	2	1	2	0	2	2	1	2	0	2	2	2	2	2	0	2	0	2	2	2	1	0	2	2	2	0	2	2	2	2	2	1	2	2	2	2	0	2	2	0	1	2	2	2	2	2	1	2	2	2	2	1	2	1	2	2	1	2	2	1	1	0	2	2	2	2	2	0	2	2	2	2	2	1	0	1	2	2	2	1	2	2	2	2	2	2	2	2	0	2	1	2	2	2	1	2	2	2	0	2	2	0	2	2	2	2	1	2	2	2	1	2	2	2	1	2	2	2	2	2	2	2	2	1	2	2	2	1	2	2	0	2	0	2	1	2	2	2	2	2	2	2	2	2	2	2	1	1	2	0	2	2	2	2	2	2	2	2	2	0	2	2	1	1	0	2	2	1	2	2	2	2	1	2	2	2	1	2	2	0	2	2	2	1	2	1	2	2	2	2	2	2	1	2	2	2	0	2	2	2	2	2	0	2	2	2	1	2	2	2	2	2	2	2	2	2	2	2	0	0	2	2	2	2	2	2	2	0	2	0	2	2	1	2	2	1	2	2	1	2	2	2	2	2	2	2	2	2	2	2	2	2	2	2	1	2	2	2	2	2	2	2	2	2	2	2	2	2	2	2	2	2	1	1	1	1	1	1	1	1
7539246|F|0--13:T>C	7539246	TGCAGCTTCATGGTCAACTTCCATCCACCTAGCCATAAATATGCTGCAAATGTAAAGCATAATATCCAC	13:T>C	13	1	0.724026	0.980519	0.019481	0.275974	0.704545	0.399625	0.038202	0.218913	5.45185	10.91758	0.49936	0.974576	1	2	2	2	1	2	2	2	2	2	2	2	2	2	2	2	1	2	0	2	1	1	1	1	1	1	2	2	1	2	1	2	2	1	2	2	2	2	1	2	2	2	2	2	2	2	2	2	2	2	1	2	2	2	0	2	1	2	2	2	2	2	2	2	0	2	2	2	2	2	1	2	2	1	2	2	2	2	2	2	2	2	2	2	2	1	2	2	2	2	2	2	2	2	1	2	1	2	2	2	1	1	2	2	2	2	1	1	2	2	1	1	2	2	2	2	2	2	1	2	2	1	2	1	2	1	2	1	2	0	2	2	2	2	2	1	1	2	1	2	2	2	2	1	2	1	2	2	1	2	2	1	2	1	2	2	2	2	2	1	1	2	2	2	2	2	1	1	1	2	2	1	0	2	2	2	1	1	2	2	2	2	2	2	1	2	1	2	1	1	2	2	2	2	1	2	2	2	2	2	2	2	1	1	2	2	2	2	2	2	2	1	2	1	2	2	2	1	2	1	2	2	1	2	1	2	1	2	2	2	2	2	1	2	2	1	2	2	2	0	1	2	2	1	1	2	2	2	2	2	2	1	1	2	1	2	2	2	2	2	2	2	2	2	2	2	2	2	2	2	2	2	2	1	2	2	2	2	1	2	2	2	1	1	2	1	2	1	1	2	2	1	1	1	1	1	1	1	1	1	2	2	2	2	2	2	2	2
7546290|F|0--67:C>A	7546290	TGCAGATAAAACTGAAAGTCTTTGGAGCTTTGCTAGTGTATAGTAGTTTGTTTTTCAGATGCTCTATCA	67:C>A	67	1	0.980519	0.724026	0.275974	0.019481	0.704545	0.038202	0.399625	0.218913	11.99726	8.97761	1.33635	0.991525	2	0	0	0	0	0	2	2	0	2	2	0	2	2	2	0	2	2	2	2	2	2	0	0	2	0	2	2	2	2	2	0	0	2	2	2	2	2	2	2	2	2	2	2	2	0	2	2	2	0	2	2	0	0	2	2	2	0	2	2	2	2	2	2	2	2	2	2	2	0	0	0	2	2	2	0	2	0	2	1	2	0	0	2	2	0	2	0	2	2	2	2	2	1	2	2	2	2	0	2	2	2	0	2	2	2	2	2	2	2	0	2	2	2	2	2	2	2	2	2	0	0	0	0	1	2	0	0	2	2	0	0	2	2	2	2	2	2	2	2	0	2	2	0	2	2	2	0	2	2	2	2	0	2	2	2	0	0	2	0	0	0	2	2	2	2	0	2	0	0	2	2	2	2	2	0	2	2	2	2	2	2	2	0	2	0	0	2	2	2	2	2	2	2	2	0	2	2	2	2	0	2	0	2	2	0	0	1	2	2	2	2	0	2	0	2	2	2	2	2	2	2	0	2	2	1	2	2	2	2	2	2	2	0	0	2	0	2	2	2	2	2	2	2	2	2	2	2	2	2	0	0	2	2	1	2	2	0	2	0	2	0	0	2	2	2	0	2	0	2	2	0	2	0	2	2	2	2	2	2	2	0	2	2	2	2	2	2	0	2	2	2	0	0	0	0	0	0	0	0	2	2	2	2	2	2	2	2
7547653|F|0--26:A>G	7547653	TGCAGGTTTCGTTGAATCTACAGACGAACATAATAAGAAAACGATAAATGTGAAGGGAGTAGAGTAGGT	26:A>G	26	1	0.944805	0.788961	0.211039	0.055195	0.733766	0.104297	0.333003	0.21865	14.58213	12.74386	1.14425	0.983051	2	2	0	0	2	0	2	2	2	2	2	2	2	2	0	0	2	2	1	2	2	2	2	0	2	2	2	2	2	2	2	2	2	2	0	2	2	0	2	2	2	2	2	0	2	2	2	1	0	2	0	2	2	1	0	2	0	2	2	2	0	2	0	0	0	2	2	0	2	2	0	2	2	1	2	2	2	2	2	2	2	2	2	2	0	2	2	2	0	2	0	2	2	0	2	2	0	2	0	2	2	0	2	0	2	2	2	2	2	0	2	2	2	2	2	2	2	2	2	2	2	2	2	2	0	2	2	2	2	2	2	2	2	0	2	2	0	2	2	2	2	2	2	0	2	2	0	2	2	2	2	2	0	0	2	0	0	2	1	2	2	2	2	1	2	2	0	0	0	2	2	2	2	2	2	2	2	1	0	0	0	2	2	2	2	2	2	2	0	2	2	0	2	0	2	2	1	2	2	2	2	2	2	2	0	2	2	2	2	2	2	0	2	2	2	2	2	2	2	2	0	2	2	2	2	2	2	2	2	2	0	0	2	0	2	0	2	2	0	2	2	2	2	2	2	2	2	2	0	2	2	2	2	2	2	2	2	2	2	0	0	2	2	2	0	2	1	2	2	0	2	0	2	2	2	2	2	2	2	0	2	0	0	2	2	0	0	2	2	2	2	2	2	2	2	2	2	2	2	2	1	1	1	1	1	1	1	1
7555417|F|0--32:T>G	7555417	TGCAGATCGAGCTGCAAGGCGCAGAGAGGTATTTTCTTAC	32:T>G	32	1	0.983766	0.717532	0.282468	0.016234	0.701299	0.03194	0.405359	0.21865	61.79235	39.68302	1.55715	0.991525	2	2	0	0	2	0	0	2	0	2	2	0	2	2	2	0	2	0	0	2	2	0	0	2	2	2	0	2	2	0	2	2	2	2	2	2	2	2	2	0	2	2	0	2	2	2	2	1	2	2	2	0	0	2	0	2	0	0	2	2	2	2	2	2	0	2	0	2	2	0	0	2	2	2	2	2	2	2	2	0	2	0	2	2	0	0	2	2	0	2	0	2	0	1	2	2	2	0	2	2	2	2	0	0	2	0	2	2	2	2	0	2	0	2	2	0	0	2	2	0	2	2	2	0	2	0	0	2	2	0	0	2	2	0	0	2	2	2	0	2	2	2	2	0	2	2	2	2	0	0	2	0	2	2	2	0	2	2	0	0	2	2	0	2	0	2	2	0	2	0	2	2	2	2	2	0	0	2	2	2	2	2	0	2	2	2	2	2	1	2	2	0	0	2	2	2	2	1	0	2	2	0	0	2	2	2	2	0	2	2	2	2	2	2	0	2	2	2	0	2	2	0	0	2	2	2	2	0	2	0	2	2	2	2	2	0	2	0	2	2	2	2	1	2	2	2	2	2	2	2	2	2	2	2	2	0	2	2	2	2	2	0	2	2	0	2	0	2	2	0	2	0	2	2	2	2	2	0	2	2	0	2	2	2	2	0	2	2	0	2	2	0	2	2	2	2	2	2	2	2	2	2	2	2	2	2	2	2
7563307|F|0--7:T>A	7563307	TGCAGTGTTTCAAATGTATTGGTTGTGACAGAAAACTGAAATATACTGGAAAGCTATATGTAAGAAGTT	7:T>A	7	1	0.964286	0.756494	0.243506	0.035714	0.720779	0.068878	0.368422	0.21865	11.08611	6.53169	1.69728	0.983051	2	2	2	0	2	2	2	2	2	0	0	2	2	0	2	2	0	2	2	1	2	0	0	2	0	0	0	2	0	2	0	2	2	2	2	2	2	2	2	2	2	0	2	2	2	2	2	0	2	2	2	2	2	2	2	0	2	2	0	2	2	0	2	1	2	2	2	0	2	0	2	0	0	2	0	2	2	2	0	2	2	0	2	1	2	2	2	2	2	0	2	0	2	2	2	2	0	2	2	2	0	2	2	1	2	2	0	2	2	2	2	2	0	2	2	2	2	2	2	2	2	0	2	2	2	2	2	2	2	2	0	0	2	2	2	0	2	2	2	0	0	2	2	0	2	2	2	0	1	2	0	2	2	2	2	2	2	2	2	1	2	2	2	2	2	2	2	0	2	0	2	2	1	2	2	2	2	2	2	2	2	2	2	2	0	0	2	2	0	2	2	0	2	2	2	2	2	0	2	2	2	2	1	2	2	0	2	0	0	0	1	2	2	2	2	2	0	2	0	2	2	2	2	2	2	2	2	0	0	2	2	2	2	2	2	0	0	2	2	2	2	2	2	2	0	2	2	0	0	2	2	2	2	2	2	2	2	2	2	2	2	0	2	2	2	2	2	2	0	0	2	0	2	2	2	2	0	1	0	2	2	2	2	2	2	0	2	2	1	2	0	2	0	0	0	0	0	0	0	0	2	2	2	2	2	2	2	2
7565325|F|0--57:C>T	7565325	TGCAGAGTGGGATTTCTCCAGATGAACTGTATGACACTGTCTGCAAGCAGGTGTGTACTGTGTAGTGCA	57:C>T	57	1	0.964286	0.756494	0.243506	0.035714	0.720779	0.068878	0.368422	0.21865	31.67867	19.19788	1.65011	1	2	2	2	0	0	2	2	2	2	0	0	2	2	2	0	0	2	2	0	0	1	2	2	2	0	2	2	0	2	0	2	2	2	0	2	1	2	0	2	2	2	2	2	0	2	2	2	2	2	0	2	2	2	0	2	2	2	2	0	0	0	0	1	0	2	2	2	2	2	2	2	0	2	2	2	2	2	2	2	2	0	2	0	2	0	2	2	2	2	2	0	2	2	2	2	0	2	2	0	2	0	2	2	0	2	2	2	2	2	2	2	2	2	0	2	2	0	2	2	2	2	2	1	0	2	2	2	0	2	0	0	2	0	0	2	2	2	2	2	2	2	2	2	0	2	2	2	2	2	0	0	2	2	2	2	2	2	2	2	2	2	0	2	2	2	2	2	2	2	2	0	2	2	0	2	2	2	2	2	2	2	2	0	2	2	2	2	2	0	2	2	2	2	2	2	2	0	2	2	0	2	2	2	2	2	2	2	2	2	2	2	2	2	0	2	2	0	2	2	2	2	2	0	2	2	2	0	2	2	0	2	0	2	2	2	2	0	2	2	0	2	2	1	2	0	2	2	2	1	2	2	2	2	2	0	2	2	2	2	1	2	1	0	0	0	2	2	0	1	2	2	2	2	2	1	2	2	0	0	2	0	0	0	1	2	2	2	2	2	2	2	2	0	0	0	0	0	0	0	0	2	2	2	2	2	2	2	2
7572750|F|0--13:A>C	7572750	TGCAGATGGACTGATAGCTTATGTCACAACATTTGTAGGCCACTGGCCATAAACTAGGAATCTGACACA	13:A>C	13	1	0.951299	0.779221	0.220779	0.048701	0.730519	0.092659	0.344072	0.218365	14.6882	9.24138	1.5894	0.991525	2	2	0	2	2	0	2	2	1	2	2	1	2	2	0	2	2	2	2	0	2	2	0	2	2	0	2	2	2	0	0	2	2	2	2	2	0	2	2	2	2	2	2	2	0	2	2	2	2	0	2	2	0	2	2	0	2	2	2	2	2	2	0	0	2	2	0	2	2	1	2	2	0	2	2	2	0	0	2	2	2	2	2	2	2	2	2	0	2	2	2	2	2	2	2	2	2	0	2	1	2	0	1	2	2	2	0	1	0	2	2	2	0	2	2	2	2	2	2	0	2	2	2	1	2	2	0	0	0	0	2	0	0	2	2	2	2	2	0	2	2	2	2	2	2	2	2	2	2	2	2	0	0	2	2	2	2	2	2	2	2	2	1	2	2	2	2	0	1	2	2	0	2	2	2	0	2	2	2	2	2	2	2	2	0	0	0	2	2	0	2	2	2	2	0	2	2	2	2	2	2	2	1	0	2	2	2	2	2	2	2	2	2	2	2	2	2	2	2	2	0	2	2	2	0	2	2	2	0	2	2	0	2	2	2	2	2	2	2	2	0	2	2	0	2	2	2	2	2	2	2	2	2	0	2	2	2	0	2	1	2	2	0	2	2	0	1	0	2	2	2	2	0	1	0	2	2	2	2	0	0	2	2	2	2	2	2	0	1	2	1	2	2	2	2	2	2	2	2	2	0	0	0	0	0	0	0	0
14314515|F|0--19:G>A	14314515	TGCAGAAATCCAAGTGCATGCAAATACAAATTTAC	19:G>A	19	1	0.961039	0.762987	0.237013	0.038961	0.724026	0.074886	0.361676	0.218281	45.89444	22.3156	2.05661	1	0	2	1	2	2	1	2	2	2	0	0	2	2	2	2	0	2	2	2	0	2	0	2	0	0	0	2	2	2	2	2	2	2	2	2	0	0	2	2	2	2	2	2	2	2	2	2	2	2	2	0	2	2	0	0	2	2	2	0	2	2	2	2	0	2	2	2	2	2	2	2	2	0	0	2	0	2	2	2	2	0	2	2	0	0	2	0	2	0	2	2	2	2	2	1	2	1	2	2	2	2	2	2	2	2	0	0	0	2	0	2	2	2	2	2	2	0	2	0	2	2	0	2	2	2	2	2	2	2	2	1	2	2	2	2	2	2	1	2	2	2	1	1	2	0	0	0	2	0	2	2	2	0	2	1	2	2	2	2	2	2	2	1	2	2	0	2	0	2	2	2	2	2	2	2	0	2	2	2	2	0	2	2	2	2	2	2	2	2	2	2	2	0	2	2	2	0	2	2	2	0	2	2	2	2	1	2	2	2	2	2	2	2	0	2	2	2	2	2	2	2	2	2	2	2	2	0	2	2	0	2	2	2	0	2	2	2	0	2	2	2	2	2	0	2	2	1	0	2	2	2	2	2	2	2	2	2	2	2	0	2	0	0	0	2	0	2	2	2	2	2	2	2	0	2	2	0	0	2	0	0	2	0	0	2	0	2	2	2	0	2	0	2	2	2	2	2	2	2	2	0	0	0	0	0	0	0	0
7555759|F|0--18:A>T	7555759	TGCAGCCACAACGTGGAAATTAGACTTAC	18:A>T	18	1	0.961039	0.762987	0.237013	0.038961	0.724026	0.074886	0.361676	0.218281	42.32869	7.55282	5.60436	0.974576	2	2	2	2	2	2	0	2	0	2	2	0	2	2	0	2	2	0	2	2	0	2	2	2	2	0	0	2	2	0	2	1	2	2	2	2	2	2	2	0	0	0	2	2	0	2	1	2	2	0	0	2	2	2	0	0	2	2	2	2	2	2	2	2	0	2	2	2	2	2	2	2	2	2	2	2	2	2	2	2	0	2	2	2	0	2	2	2	2	2	2	0	0	2	2	2	2	2	2	2	2	1	0	2	0	2	2	2	2	2	2	2	2	2	2	2	2	2	1	0	0	0	2	2	2	2	2	2	2	2	0	2	1	2	0	0	2	2	0	0	2	0	0	2	2	2	2	2	2	2	2	2	2	2	2	0	2	0	2	2	2	0	2	0	2	2	0	2	2	0	0	2	2	2	2	2	2	2	2	2	0	2	2	2	2	2	2	2	0	1	0	1	2	0	0	2	2	2	0	2	2	2	2	2	2	2	0	2	2	2	2	2	2	0	2	2	1	2	2	2	2	0	0	2	1	2	0	2	2	2	2	2	2	2	2	2	0	2	2	2	2	2	2	2	2	0	0	2	2	2	2	0	2	2	2	2	2	2	2	2	0	0	2	2	0	0	0	2	2	2	2	1	0	2	2	2	2	2	0	2	0	2	2	1	2	2	1	2	0	2	2	2	0	0	0	0	0	0	0	0	2	2	2	2	2	2	2	2
7559938|F|0--11:G>C	7559938	TGCAGAAGCCCGGCTGCTGAGGGCGTGTTCACGGATTTGGTTAC	11:G>C	11	1	1	0.678571	0.321429	0	0.678571	0	0.436224	0.218112	109.24129	25.53846	4.27752	1	0	0	2	2	0	2	0	2	2	2	2	2	2	2	2	2	0	2	0	2	2	2	0	2	2	2	2	2	0	2	0	0	0	0	2	2	0	2	2	2	2	0	2	2	2	2	0	2	0	2	0	2	0	0	2	2	2	0	0	2	2	2	2	2	0	2	0	2	2	0	0	2	0	2	2	0	2	2	2	0	2	0	2	2	2	0	0	2	0	0	0	2	0	2	2	2	0	2	2	0	0	0	0	2	0	2	2	0	0	2	2	2	2	2	2	0	0	2	2	2	2	2	2	2	2	2	0	0	0	2	2	0	2	2	2	2	2	0	0	2	2	2	2	2	2	2	0	0	2	2	0	2	2	0	2	0	2	2	0	2	2	2	2	2	2	0	2	0	0	2	2	2	2	2	2	2	2	2	2	0	2	0	2	2	2	2	2	2	2	2	2	0	2	2	2	2	2	2	2	2	0	0	0	2	2	2	2	2	2	2	2	2	2	2	2	2	2	2	2	2	0	2	0	0	2	2	2	2	2	2	2	0	2	2	0	2	2	2	2	0	0	2	2	2	2	2	2	0	2	0	2	0	2	0	2	2	0	2	2	2	0	0	0	2	2	0	2	2	2	2	2	0	0	0	0	0	2	2	2	0	2	2	0	0	2	2	0	2	2	2	2	2	0	0	0	0	0	0	0	0	2	2	2	2	2	2	2	2
7569450|F|0--54:C>T	7569450	TGCAGTGGATGCTCCTTTATCTGAAACAATCGCTAATAATGAGCTAAATGTTAGCGTTAC	54:C>T	54	1	1	0.678571	0.321429	0	0.678571	0	0.436224	0.218112	34.26273	13.25984	2.58395	1	2	2	2	2	0	2	2	2	0	2	2	0	0	0	2	0	0	2	2	2	2	2	2	2	2	2	2	2	0	2	0	2	0	2	2	2	0	2	2	0	0	2	2	0	0	0	0	2	0	2	2	2	0	2	0	2	0	2	2	2	0	2	2	2	2	2	0	0	2	0	2	2	2	0	2	2	2	0	2	2	2	2	2	2	2	0	2	2	2	2	0	2	0	0	2	0	0	2	2	2	2	2	0	0	2	0	2	0	2	2	0	2	2	0	2	0	2	0	2	0	0	0	2	2	2	2	0	2	2	0	0	0	0	2	2	2	0	0	2	2	2	2	2	2	2	2	2	2	0	0	2	2	2	0	2	0	2	2	0	2	2	0	0	2	0	2	2	2	2	2	2	0	0	0	2	2	2	2	2	2	2	2	0	2	2	2	2	2	2	0	2	2	0	0	2	0	2	2	2	2	0	2	0	2	2	2	2	2	2	2	0	0	0	2	2	0	0	2	2	2	0	2	0	2	0	2	2	2	0	2	0	2	2	0	2	2	0	2	0	2	2	2	0	2	2	2	2	2	2	0	2	2	2	0	2	2	2	0	0	2	2	2	2	2	2	2	2	0	2	2	2	2	2	2	0	0	2	2	0	0	0	0	2	0	2	2	0	0	2	2	0	0	2	2	2	2	2	2	2	2	2	2	2	2	2	2	2	2
7550490|F|0--32:C>G	7550490	TGCAGGCCAAGATGCTAAGATTGAGCCACCACCACCATCTTCATCATCATCATCATTAC	32:C>G	32	1	0.853896	0.896104	0.103896	0.146104	0.75	0.249515	0.186203	0.217859	23.75625	28.98512	0.8196	1	2	2	2	2	2	2	2	2	2	2	2	2	1	1	2	2	2	2	2	0	2	2	2	2	2	2	0	2	2	2	2	2	2	1	1	1	0	1	1	2	2	0	2	2	0	2	2	2	2	1	2	2	2	0	2	2	0	2	2	2	2	1	1	2	2	2	2	2	2	2	0	2	2	2	2	2	0	1	2	2	2	2	2	0	2	0	2	2	2	0	2	0	2	2	1	1	1	0	2	2	2	2	2	2	2	2	0	2	2	2	2	2	2	2	2	2	2	2	0	2	1	2	2	1	2	1	2	0	2	2	1	2	2	2	2	2	2	2	2	1	2	2	1	2	2	2	2	2	2	0	2	2	0	2	2	2	2	2	2	1	2	2	2	2	1	2	2	2	2	2	2	2	2	2	2	2	0	2	2	2	2	2	0	0	1	2	2	1	2	2	2	0	2	2	2	1	2	2	2	2	1	2	2	2	2	2	2	2	2	2	2	2	2	1	0	2	1	2	2	2	2	2	2	2	2	2	2	0	2	2	2	2	2	0	2	2	0	1	0	2	2	2	2	2	2	2	1	2	0	1	2	0	2	2	1	2	2	2	1	2	2	2	2	2	2	2	1	1	2	2	2	2	2	1	2	2	1	2	0	2	0	2	2	2	2	2	2	2	2	2	2	2	2	2	2	2	2	2	2	2	1	1	1	1	1	1	1	1
7569120|F|0--13:T>G	7569120	TGCAGAGGGAGGGTATTGAAGGGGAAAGAGAGTTCATGGCAGAAATGGAAGTTTTAC	13:T>G	13	1	0.957792	0.769481	0.230519	0.042208	0.727273	0.080853	0.35476	0.217807	64.72829	44.53846	1.45331	1	2	0	2	2	2	2	2	2	2	2	2	2	2	2	2	2	2	1	0	2	2	0	2	2	2	0	2	2	2	2	2	2	0	0	2	2	2	2	2	2	2	2	2	2	2	0	2	0	2	2	0	2	2	2	2	0	2	2	0	2	2	0	2	1	2	2	0	1	2	2	2	2	2	2	2	0	0	0	0	0	2	0	2	2	2	2	2	2	2	2	2	1	0	1	2	2	2	2	0	1	2	2	1	0	0	2	0	2	2	0	0	2	2	2	2	2	2	2	2	2	0	0	2	2	2	2	2	2	0	0	2	2	0	2	0	2	2	2	2	2	2	2	2	2	2	2	0	2	0	2	2	2	2	2	2	2	0	2	0	2	0	2	2	2	2	2	0	0	2	2	1	2	2	1	2	0	2	2	0	2	2	2	2	2	2	2	2	2	2	2	0	2	2	0	2	1	2	2	2	2	0	2	2	0	0	2	2	2	2	2	2	1	2	0	2	0	2	0	2	0	0	2	0	2	2	2	2	2	2	2	2	0	2	2	2	0	0	2	2	2	2	2	2	0	0	0	0	2	2	2	2	2	2	2	2	2	0	0	1	2	2	0	2	0	2	0	2	2	2	0	2	2	2	1	2	2	0	2	2	0	2	2	0	0	2	2	2	2	0	2	0	2	2	2	2	2	2	2	2	2	2	2	2	2	2	2	2	2
7566601|F|0--41:T>C	7566601	TGCAGTTTGAAGAGTGAGATATGAAGAAATAAGCATTTGCATCAAGTATTTATAGTGCATCAAAGAGTT	41:T>C	41	1	0.941558	0.795455	0.204545	0.058442	0.737013	0.110052	0.325413	0.217733	24.97721	20.18272	1.23755	1	2	2	2	1	2	2	2	2	0	2	2	0	2	0	2	2	2	2	2	0	2	2	2	2	2	2	2	2	2	2	2	1	2	2	2	0	0	2	0	1	0	2	2	1	2	2	2	2	2	2	2	2	2	2	2	2	1	0	2	2	1	2	2	2	2	2	2	2	2	2	2	2	2	2	2	2	2	2	2	2	0	2	2	0	0	2	2	2	2	2	2	2	2	0	0	0	2	2	0	2	2	2	2	0	1	2	1	2	2	2	0	2	0	2	2	2	0	0	2	2	2	2	2	2	2	2	0	2	2	2	2	0	2	2	0	2	2	2	2	2	2	2	2	1	2	2	2	2	0	2	2	2	2	2	2	0	2	0	2	1	2	2	0	2	0	2	2	0	2	2	2	2	2	2	2	2	2	0	2	0	2	2	2	2	2	2	2	2	2	0	2	2	2	2	2	0	2	2	2	2	0	2	1	2	0	0	2	2	0	0	2	0	2	2	2	0	2	0	2	2	0	2	2	2	2	0	2	0	2	2	2	2	1	1	2	2	2	0	1	2	2	2	2	0	1	0	2	2	2	2	0	1	0	2	2	0	2	0	0	2	2	2	2	2	2	0	2	1	2	2	2	2	0	2	1	2	2	2	2	2	2	2	2	2	2	2	2	2	2	2	2	2	2	2	2	2	2	2	2	2	0	0	0	0	0	0	0	0
7572786|F|0--8:G>A	7572786	TGCAGCAAGGCATCTAATTAGTACCTTAGAACAAGATACATAAACAACACTAGAGCACTAATTAC	8:G>A	8	1	0.948052	0.785714	0.214286	0.051948	0.733766	0.098499	0.336735	0.217617	20.58807	17.55102	1.17304	1	2	2	2	2	0	2	2	2	0	2	2	2	2	2	2	2	2	0	2	1	0	0	2	2	2	2	2	2	2	0	2	2	2	2	1	2	2	2	2	2	2	1	2	2	2	0	2	1	0	2	2	2	2	2	2	2	0	0	2	2	2	2	2	2	2	2	2	2	2	2	0	2	0	2	2	0	2	2	0	2	2	0	2	2	0	0	2	2	2	2	0	2	2	0	0	2	2	2	2	2	2	2	2	1	2	2	1	0	2	2	0	0	2	2	2	2	0	2	2	2	2	2	2	2	2	0	2	2	2	2	2	0	0	2	2	2	2	0	2	2	0	0	2	2	2	0	0	2	0	0	0	0	2	0	2	2	2	2	2	0	0	2	2	2	2	2	2	0	2	2	2	2	2	2	2	0	2	0	2	2	2	2	2	0	2	2	2	0	2	2	2	0	2	0	2	2	2	0	2	2	2	2	0	2	0	2	2	2	0	0	2	2	2	0	0	2	2	2	2	2	2	2	2	2	2	2	2	0	2	2	0	0	2	0	2	1	2	2	0	2	2	2	2	2	2	0	2	2	2	2	2	0	2	2	2	2	2	2	2	0	0	2	2	1	2	2	2	2	2	2	2	2	2	2	2	2	2	0	0	2	0	2	2	2	2	2	2	2	2	2	2	0	2	2	2	2	2	2	2	2	1	1	1	1	1	1	1	1
7552783|F|0--20:A>G	7552783	TGCAGCAACAAATATGTCAAACAATCAAATGTCATCCAGGTTCTATGGGTCAAATATCGTACTACATGC	20:A>G	20	1	0.974026	0.74026	0.25974	0.025974	0.714286	0.050599	0.384551	0.217575	17.74656	11.93818	1.48654	0.991525	0	0	2	2	0	2	2	0	1	2	2	1	2	0	2	2	0	2	2	0	2	2	2	2	2	2	2	0	0	2	2	2	0	2	2	2	2	2	2	0	0	2	2	0	2	2	2	0	1	0	2	2	2	2	0	0	2	2	2	2	0	2	0	2	0	0	0	0	2	2	2	0	2	2	0	2	0	2	1	2	2	2	2	2	2	2	0	2	0	2	2	0	0	2	1	2	0	0	0	0	2	2	0	2	0	0	2	2	0	2	2	2	2	2	0	2	2	2	2	0	2	0	2	2	2	2	0	2	2	2	2	2	2	2	0	0	2	0	0	2	2	2	0	2	2	1	2	2	2	2	2	2	0	2	2	0	2	2	0	2	2	0	2	2	0	2	2	2	2	2	2	2	0	2	2	2	0	2	2	0	2	0	2	2	2	2	2	2	2	2	2	2	2	2	2	2	0	2	2	2	0	2	0	2	2	2	0	2	0	0	2	2	1	2	2	2	2	2	2	0	2	2	2	2	2	0	2	2	2	0	2	1	0	2	0	2	2	2	2	2	2	2	2	2	0	2	2	2	0	2	2	0	0	2	2	2	2	2	2	2	2	2	2	2	2	2	2	2	2	2	0	2	0	0	2	2	2	2	2	2	0	2	2	2	0	0	0	0	2	2	2	0	2	2	2	2	2	2	2	2	2	2	2	2	2	2	2	2
7564915|F|0--11:T>G	7564915	TGCAGAAAACTTATAGTTGTATAAAGCTTTGCGTGACATGTTCAGCTGAATAAGCTCTGATATCATGTT	11:T>G	11	1	0.935065	0.805195	0.194805	0.064935	0.74026	0.121437	0.313712	0.217575	24.95726	24.53135	1.01736	1	2	2	0	2	2	0	0	2	2	2	2	2	2	1	0	2	2	2	2	0	2	2	0	2	1	2	1	2	2	1	0	2	2	2	1	2	2	2	2	2	1	2	2	2	0	2	0	2	2	2	2	2	2	2	0	2	0	2	0	2	2	2	2	2	2	2	2	2	2	2	2	2	2	0	2	0	0	2	2	2	2	0	0	1	2	2	2	0	0	2	2	2	2	1	0	2	2	2	2	2	2	2	2	0	0	2	0	0	2	2	2	0	2	2	2	2	2	0	2	2	0	2	2	2	2	2	0	1	2	2	2	2	2	0	2	2	2	0	2	0	2	2	2	2	2	2	2	2	0	2	2	2	2	0	2	2	2	2	2	2	2	2	2	2	0	2	2	2	2	2	0	2	0	2	2	2	0	2	0	0	2	2	2	1	2	2	0	2	2	2	2	2	1	0	1	2	2	0	2	0	1	2	2	2	0	1	2	2	2	0	2	2	0	0	2	2	2	0	2	2	2	2	0	2	0	0	2	2	2	1	2	2	2	2	2	2	2	2	2	1	2	2	2	0	1	2	1	2	0	2	2	2	0	2	0	2	2	2	0	2	2	2	2	2	2	2	2	2	2	2	2	2	0	2	2	2	0	2	2	2	2	2	2	1	2	2	0	1	2	2	2	0	2	2	2	2	2	2	2	2	2	2	2	2	2	2	2	2
7626940|F|0--6:C>T	7626940	TGCAGCCAGCACACGTGAGTGAGAATTACATAGTTAC	6:C>T	6	1	0.935065	0.805195	0.194805	0.064935	0.74026	0.121437	0.313712	0.217575	30.26211	29.41118	1.02893	0.983051	2	0	0	2	2	0	2	2	2	2	2	2	2	1	2	2	2	2	0	2	0	2	0	1	2	2	0	2	2	2	2	2	2	2	2	1	2	1	2	2	2	2	2	2	2	2	2	0	2	2	2	2	2	2	2	2	2	2	2	2	2	2	2	2	2	2	2	2	2	2	2	2	2	2	2	1	2	2	2	2	2	0	1	2	2	2	2	0	2	2	2	1	2	0	1	2	2	2	2	2	0	2	2	2	2	2	1	1	0	2	2	2	2	1	2	2	2	2	1	2	2	2	2	0	2	0	1	2	2	0	0	2	2	2	0	0	2	0	2	1	2	2	1	2	2	2	2	2	2	2	1	2	2	2	2	2	0	2	2	2	2	2	0	2	2	2	2	0	2	0	2	0	2	2	2	2	2	1	2	2	2	0	2	2	2	2	2	0	2	2	2	1	2	2	2	0	0	2	0	2	2	2	2	0	2	2	0	2	2	2	2	2	2	0	0	2	2	0	2	2	2	2	2	2	2	2	2	0	2	2	0	0	2	0	2	2	2	0	2	2	2	2	2	1	0	2	2	2	2	2	2	2	2	2	0	2	2	0	2	1	0	0	2	2	2	2	0	2	0	2	2	0	0	2	2	2	2	2	0	2	0	2	2	2	2	2	0	2	2	2	2	2	0	0	0	0	0	0	0	0	2	2	2	2	2	2	2	2
7568015|F|0--58:A>T	7568015	TGCAGATGTTCATTGAAGAGGTAATGGACCTTGTGGAGCTCACCTCATTGAGAGAAGCACTAGTTGGAT	58:A>T	58	1	0.977273	0.733766	0.266234	0.022727	0.711039	0.044421	0.390707	0.217564	12.44231	6.62454	1.87822	0.974138	0	1	2	0	2	2	2	0	2	2	2	2	2	0	2	0	2	2	0	1	0	2	2	2	2	0	2	2	2	0	2	2	2	0	2	0	2	0	2	2	2	2	2	2	2	0	0	0	2	2	2	2	2	2	0	2	0	2	0	2	2	2	0	2	2	0	0	2	0	2	2	2	0	2	2	2	0	2	0	2	2	2	1	0	2	2	2	0	2	2	2	0	1	2	0	2	2	2	2	2	0	0	2	2	2	2	2	2	2	2	2	2	0	0	2	2	2	0	0	2	2	2	2	0	2	0	2	2	2	2	2	2	2	2	2	2	2	2	2	2	2	1	2	0	0	2	2	2	2	2	0	2	2	2	2	0	2	2	0	2	2	2	2	2	0	2	2	0	2	2	0	2	2	2	2	2	0	2	2	2	2	2	2	0	0	0	2	0	2	2	2	2	0	2	2	2	0	0	2	0	2	0	2	2	2	1	2	2	2	2	0	0	2	2	2	2	2	2	2	2	2	0	2	2	2	0	2	2	2	0	2	2	0	2	2	0	0	0	2	2	2	2	2	2	2	1	2	2	0	2	2	0	2	2	2	2	2	2	0	2	0	2	2	2	2	2	2	2	2	2	2	0	0	2	2	0	0	2	2	0	2	2	2	2	0	2	2	2	2	2	2	2	0	0	0	0	0	0	0	0	2	2	2	2	2	2	2	2
7566917|F|0--12:T>C	7566917	TGCAGAGGTGCATTCCACATACCTGCATATATATTTAGATACATTAC	12:T>C	12	1	0.970779	0.746753	0.253247	0.029221	0.717532	0.056734	0.378226	0.21748	16.20278	13	1.24637	0.991525	2	0	0	2	2	0	2	2	2	2	2	2	0	0	2	2	2	2	2	0	2	2	0	0	2	2	0	1	2	2	2	2	2	0	1	0	2	0	0	2	0	2	2	1	0	2	0	2	2	2	2	2	0	2	2	0	2	2	2	2	1	2	2	0	2	2	2	2	2	2	2	0	0	2	2	0	2	2	2	2	2	2	2	2	2	2	0	2	2	2	2	2	0	0	2	2	2	2	2	2	0	2	0	0	2	2	2	2	2	0	0	0	2	2	2	2	2	2	2	2	2	1	2	2	2	2	0	0	2	2	2	0	2	2	2	0	0	0	2	2	2	2	0	2	0	0	2	2	2	2	2	2	2	2	2	2	2	2	2	2	2	2	2	2	2	0	2	2	2	2	0	2	2	2	2	0	2	2	2	0	2	2	2	2	0	2	2	1	2	2	2	0	2	2	2	0	2	0	2	2	0	2	2	2	2	0	2	0	2	2	2	2	2	2	0	0	2	2	0	0	2	2	0	2	2	2	2	2	2	2	2	2	2	2	0	2	2	2	2	0	2	0	2	2	2	2	2	2	2	0	0	2	2	2	0	2	0	2	0	0	2	2	0	2	1	2	2	2	2	2	0	2	2	0	2	2	0	2	2	2	2	0	2	2	2	2	2	0	1	1	2	2	2	2	2	2	2	2	2	2	0	0	0	0	0	0	2	0
7569028|F|0--49:T>A	7569028	TGCAGAAGACGTTTATGAATGATTTCCTCTTTGCCATAGAATAGGCTGATGTTGCTTAC	49:T>A	49	1	0.970779	0.746753	0.253247	0.029221	0.717532	0.056734	0.378226	0.21748	19.66295	12.75627	1.54143	0.983051	2	2	2	2	2	2	0	2	0	0	0	2	0	2	2	0	2	2	2	0	0	2	0	2	2	2	2	2	2	0	2	2	2	0	2	2	2	2	2	2	2	2	2	2	2	2	2	0	2	2	2	2	2	0	2	2	0	2	2	0	2	2	2	2	0	2	0	2	2	2	2	2	0	2	2	2	2	2	2	2	2	2	2	2	2	2	2	0	0	2	0	0	0	2	2	2	2	2	2	2	2	2	2	2	2	2	2	0	0	2	2	0	2	2	2	2	2	2	2	2	2	0	2	2	0	2	2	2	2	2	0	2	0	0	2	2	2	2	2	0	2	2	2	2	1	0	2	0	2	2	2	2	2	0	2	2	0	2	2	2	2	2	0	2	2	2	2	0	2	2	0	2	0	2	2	0	0	2	0	2	0	2	2	2	0	2	2	0	2	2	2	2	2	2	2	2	0	2	0	2	2	2	2	2	2	2	2	2	2	2	2	2	2	2	2	2	2	2	2	2	0	2	2	2	2	2	2	2	2	2	0	2	2	2	2	0	2	2	0	2	2	2	2	2	2	0	2	0	2	2	2	2	0	2	2	2	0	2	0	2	2	2	2	0	2	2	0	0	2	2	2	0	0	2	2	2	0	2	0	0	0	0	2	0	2	2	0	2	0	2	2	2	0	0	0	0	0	0	0	0	1	1	1	1	1	1	1	1
7561777|F|0--62:T>C	7561777	TGCAGAATTTTGTTTGGCAAAGTTTTGATCATCCAACTGATCATTGGTTATCTGGAATGAAGTTAGGGT	62:T>C	62	1	0.967532	0.753247	0.246753	0.032468	0.720779	0.062827	0.371732	0.217279	14.30168	8.21908	1.74006	0.983051	0	2	2	0	0	2	0	0	2	2	2	2	2	2	2	2	2	0	2	0	2	2	2	0	2	2	2	2	2	2	0	0	2	2	1	0	0	2	0	0	2	2	2	2	0	0	2	2	2	2	2	2	2	2	2	2	2	2	2	0	2	0	2	0	2	2	2	2	0	1	0	0	2	1	2	2	2	2	2	2	0	0	2	2	2	2	2	2	2	2	2	0	2	0	2	2	1	2	2	0	2	2	0	2	2	2	0	2	2	0	2	2	2	2	2	2	2	2	2	0	2	2	2	2	2	2	2	0	2	2	2	2	2	2	2	2	2	0	2	1	2	0	2	0	2	2	2	2	2	0	0	2	0	2	2	1	2	0	2	0	2	0	2	2	2	2	0	2	0	2	0	2	2	0	1	0	2	2	2	2	0	2	0	2	2	2	2	2	2	2	0	2	2	0	2	0	2	2	2	2	2	0	2	2	2	0	1	2	0	0	2	2	2	2	2	2	0	2	2	2	2	2	2	0	1	0	2	2	0	2	2	2	2	2	2	2	2	2	0	2	2	2	0	2	2	2	0	2	0	2	0	2	1	0	2	2	0	0	0	2	2	2	2	2	2	2	2	0	2	0	2	0	2	0	2	0	2	2	2	2	2	0	2	0	0	2	2	2	2	2	2	2	2	2	2	2	2	2	2	2	2	2	2	2	2	2	2	2
7568327|F|0--54:T>C	7568327	TGCAGCTCAATCTCAACTTTCCTGCAACAATGAGGCTGTTTTCGTTCCAAAATCTCCGGGGTCAAGCTC	54:T>C	54	1	0.967532	0.753247	0.246753	0.032468	0.720779	0.062827	0.371732	0.217279	9.25414	5.15108	1.79654	0.966102	2	0	2	2	2	2	2	2	0	2	2	0	2	0	2	2	2	2	0	2	0	2	2	2	0	2	0	2	2	2	0	0	2	2	0	2	2	2	2	2	2	2	2	2	2	2	2	0	2	2	2	2	2	2	2	2	2	0	2	2	2	2	2	2	2	2	2	2	2	0	2	2	2	2	2	2	2	2	2	0	2	2	0	2	2	2	2	2	2	2	2	2	2	2	2	2	2	2	2	2	2	0	2	2	2	2	2	2	0	2	2	1	2	2	2	2	2	2	2	2	0	0	2	1	2	2	2	0	0	2	0	0	2	1	0	2	2	2	0	0	2	2	2	2	0	0	0	2	1	2	1	2	0	0	2	2	2	2	2	0	0	1	2	2	0	2	2	2	2	2	0	2	2	2	2	2	2	2	2	2	0	0	2	2	2	2	2	2	0	2	2	2	2	2	1	2	2	2	0	2	1	2	2	2	2	0	2	2	2	2	2	2	2	2	2	1	2	2	1	2	2	0	0	2	2	2	2	2	0	2	0	2	2	0	2	2	2	2	2	2	2	0	0	0	2	0	2	2	0	2	0	2	0	2	2	2	0	0	0	2	2	2	2	2	2	2	2	2	2	2	2	0	0	0	0	0	2	0	0	2	0	2	0	2	2	2	2	0	0	0	2	2	0	0	0	0	0	0	0	0	2	2	2	2	2	2	2	2
7623951|F|0--46:C>A	7623951	TGCAGCGCCAGTGATCATACCTGAGCAGACACAGAAACCTCAAACACAGTACAGTACAATGCAATGCAA	46:C>A	46	1	0.967532	0.753247	0.246753	0.032468	0.720779	0.062827	0.371732	0.217279	16.87812	9.98925	1.68963	1	2	2	0	0	2	0	2	2	2	0	0	2	2	2	2	0	2	2	2	2	0	1	0	2	2	0	1	2	2	0	0	0	2	2	0	0	0	2	2	2	2	0	2	2	1	2	2	1	2	2	2	2	2	0	0	2	0	2	0	2	2	2	0	2	2	0	2	2	2	2	0	1	2	2	0	0	2	2	2	0	2	2	2	0	0	2	2	2	0	2	1	0	2	2	2	0	2	2	2	2	2	2	2	2	2	2	2	2	0	2	2	2	2	2	0	2	0	2	2	2	2	2	2	2	2	2	0	2	2	2	2	2	2	2	0	1	2	2	2	2	2	0	0	0	2	2	2	2	0	0	2	2	0	2	2	0	2	2	0	2	2	2	2	1	0	2	2	2	2	2	2	2	2	2	2	2	2	2	2	2	2	2	0	2	2	2	0	2	2	2	0	2	0	2	0	2	0	2	2	2	2	2	2	2	2	2	2	2	0	0	0	2	2	2	2	2	2	2	0	2	2	2	2	2	0	2	2	0	2	2	2	2	2	1	2	0	2	2	2	2	2	2	2	0	0	2	2	0	2	2	2	2	0	2	2	2	2	2	2	2	2	0	0	2	0	2	2	0	0	2	1	2	2	2	2	2	2	2	2	2	2	2	2	2	2	0	2	2	2	2	2	2	2	2	2	2	2	2	2	2	0	0	0	0	0	0	0	0
7564389|F|0--14:G>A	7564389	TGCAGGAACATGTGGCCTAGTCACTTTGCTCGAATTGTTAC	14:G>A	14	1	0.954545	0.775974	0.224026	0.045455	0.730519	0.086777	0.347677	0.217227	74.60504	34.46207	2.16485	0.991525	2	2	2	2	2	2	0	2	2	2	2	2	2	2	0	0	0	2	0	2	2	2	2	0	2	0	2	2	0	1	2	2	2	2	2	2	1	2	2	0	2	2	2	2	2	2	2	0	2	2	2	2	2	2	2	2	0	2	0	1	2	2	2	0	2	2	2	2	2	2	2	2	2	2	0	2	1	2	0	2	2	2	2	2	2	2	2	1	0	2	2	0	2	2	2	2	2	2	0	2	0	2	0	1	2	2	2	2	2	2	2	2	2	2	0	2	0	1	2	2	2	1	2	2	2	2	2	0	0	2	2	0	0	2	0	0	2	2	0	2	2	2	0	2	2	0	2	2	2	2	0	2	2	2	2	2	2	2	0	2	0	0	2	2	2	0	2	2	2	1	2	2	2	0	2	2	1	2	2	2	0	0	2	2	0	2	2	0	2	2	2	2	2	2	2	2	0	2	2	2	2	0	2	0	2	2	0	2	2	2	2	2	2	2	0	2	2	2	2	2	2	0	0	2	2	1	0	2	2	2	2	2	2	0	2	2	0	2	2	2	0	2	2	2	2	2	0	2	2	2	2	2	0	2	2	2	2	2	0	0	2	2	0	2	2	0	2	0	2	2	2	2	2	2	2	0	1	2	2	2	2	2	1	2	2	2	2	2	1	0	2	2	2	2	2	2	2	2	2	2	0	0	0	0	0	0	0	0
7560320|F|0--8:T>G	7560320	TGCAGATTTGTTGGGACTTAGGATTGGTTTTTATCAGTTTTCCCAAAGTTTAC	8:T>G	8	1	0.964286	0.75974	0.24026	0.035714	0.724026	0.068878	0.36507	0.216974	42.53631	29.15035	1.4592	0.991525	0	2	2	0	0	2	0	0	2	2	2	2	2	2	2	2	2	0	2	0	2	2	2	0	2	2	2	2	2	2	0	0	2	2	1	0	0	2	0	0	2	2	2	2	0	0	2	2	2	2	2	2	2	2	2	2	2	2	2	0	2	0	2	0	1	2	2	2	0	1	0	0	2	1	2	2	2	2	2	2	0	0	2	2	2	2	2	2	2	2	2	0	2	0	2	2	1	2	2	0	2	2	0	2	2	2	0	2	2	0	2	2	2	2	2	2	2	2	2	0	2	2	2	2	2	2	2	0	2	2	2	2	2	2	2	2	2	0	2	1	2	0	2	0	2	2	2	2	2	0	0	2	0	2	2	1	2	0	2	2	2	0	2	2	2	2	0	2	0	2	0	2	2	0	1	0	2	2	2	2	0	2	0	2	2	2	2	2	2	2	0	2	2	0	2	0	2	2	2	2	2	2	2	2	2	0	1	2	0	0	2	2	2	2	2	2	0	2	2	2	2	2	2	0	1	0	2	2	0	2	2	2	2	2	2	2	2	2	0	2	2	2	0	2	2	2	0	2	0	2	0	2	1	0	2	2	0	0	0	2	2	2	2	2	2	2	2	0	2	0	2	0	2	0	2	0	2	2	2	2	2	0	2	0	0	2	2	2	2	2	2	2	2	2	2	2	2	2	2	2	2	2	2	2	2	2	2	2
14314354|F|0--12:C>T	14314354	TGCAGATAGATACCTCCCAACCTGTTAC	12:C>T	12	1	1	0.681818	0.318182	0	0.681818	0	0.433884	0.216942	73.19571	19.64286	3.72633	1	0	2	2	0	2	2	0	2	2	2	2	2	0	2	2	2	2	0	2	2	2	2	2	0	2	2	2	2	2	0	2	0	2	0	2	2	2	2	0	2	0	2	0	2	0	0	2	0	0	2	2	2	2	0	2	2	2	2	2	2	2	2	2	2	2	2	0	2	0	2	0	0	2	0	2	2	2	2	2	0	2	2	2	0	0	2	0	2	2	0	0	0	2	2	2	2	2	2	2	2	2	2	0	0	2	2	2	2	0	2	2	2	0	2	2	0	2	2	0	2	2	0	2	0	2	2	2	2	2	0	0	2	2	2	2	2	2	2	2	2	2	0	2	0	0	0	0	2	2	0	0	2	0	2	2	0	0	0	2	0	0	0	0	0	2	2	0	0	2	2	2	2	2	2	2	2	0	2	0	2	2	2	0	2	2	2	0	2	2	2	0	2	0	0	0	0	2	2	2	0	2	2	2	0	2	0	0	2	2	2	2	0	0	0	0	0	2	0	2	2	2	0	2	2	0	2	0	0	0	0	2	2	0	0	2	0	2	2	2	2	2	2	2	2	2	2	2	2	0	2	2	2	2	0	0	2	2	2	0	0	0	2	2	2	2	2	2	2	2	2	2	0	2	2	2	2	2	2	2	2	2	0	2	0	2	2	2	0	0	2	0	0	2	2	2	2	2	2	2	2	2	2	2	2	2	2	2	2
7571690|F|0--10:A>G	7571690	TGCAGAGAGAAAACAGAGAGATGAAGCTTAC	10:A>G	10	1	0.681818	1	0	0.318182	0.681818	0.433884	0	0.216942	18.83922	84.11528	0.22397	0.983051	2	2	1	2	1	1	2	2	1	2	2	1	2	2	2	1	2	2	1	1	2	2	1	2	2	1	1	2	2	2	1	2	2	2	2	2	1	2	2	2	2	1	1	2	1	2	1	1	2	1	2	2	2	2	1	2	2	2	2	2	2	2	2	1	1	1	1	1	2	2	2	2	2	2	2	1	1	2	1	1	1	2	2	1	2	2	2	1	2	2	1	2	1	2	1	1	1	1	2	1	2	2	2	2	2	2	2	2	1	2	2	2	2	2	2	2	2	2	1	2	2	1	2	2	2	1	2	2	1	2	2	1	2	1	1	2	1	2	2	1	2	2	1	2	2	1	2	2	2	2	2	1	2	2	2	1	1	2	2	2	2	1	2	2	2	2	1	1	2	2	1	1	1	2	2	2	1	2	2	1	2	2	2	2	1	1	1	2	2	1	1	2	2	2	1	1	2	2	1	2	2	2	2	2	2	2	2	2	2	1	2	2	2	2	2	2	1	1	2	2	1	2	1	2	2	2	1	2	2	1	2	2	2	2	2	1	2	1	2	1	2	2	2	2	2	2	2	2	1	1	2	2	1	1	1	1	2	1	2	1	2	1	1	2	1	2	2	2	1	1	2	2	1	2	1	2	2	2	1	2	2	2	2	2	2	2	1	2	2	1	2	2	2	2	2	2	2	2	2	2	2	2	2	2	2	2	2	2
7554875|F|0--39:G>C	7554875	TGCAGAAAAAGAAGGTAGCAAGTTTTATGAAACAAGTAGGTTCGTTAC	39:G>C	39	1	0.944805	0.792208	0.207792	0.055195	0.737013	0.104297	0.329229	0.216763	25.70402	19.14333	1.34271	1	2	2	2	2	2	2	2	0	0	2	2	0	2	2	2	2	2	2	1	2	2	2	2	2	2	2	0	2	2	0	2	2	2	2	2	2	2	2	2	2	2	0	2	2	2	2	2	1	2	2	2	2	2	1	2	2	2	2	0	2	2	2	2	2	2	2	0	0	2	2	2	0	2	1	2	0	2	2	0	2	2	0	2	0	0	2	0	2	2	2	2	2	2	0	2	2	2	0	2	2	2	2	2	2	2	2	2	2	0	2	0	2	2	2	2	2	2	2	2	2	2	0	0	0	2	0	0	2	2	2	2	2	2	0	2	2	2	2	2	2	2	0	2	2	2	2	2	2	2	2	2	2	2	2	2	2	2	2	1	2	2	0	2	1	2	2	2	1	2	2	0	2	2	2	2	2	0	1	2	2	0	0	2	0	2	2	2	0	2	2	0	2	2	0	2	0	1	2	0	2	0	2	2	2	2	2	2	2	2	2	2	2	2	2	0	2	0	2	2	2	2	2	0	2	2	2	2	0	2	2	2	2	2	0	2	0	2	2	2	2	2	2	2	2	2	2	0	0	2	2	2	0	2	0	2	2	0	2	2	0	2	2	2	2	2	2	2	2	2	2	0	2	2	2	2	2	0	2	2	2	0	2	2	2	2	0	2	2	2	0	2	2	0	0	0	0	0	0	0	0	1	1	1	1	1	1	1	1
7552854|F|0--40:C>G	7552854	TGCAGCACCTGACAACAAAGGAGCAAAGAGCTTTGGTTGTCTCAGTTCTAAGGCGCATAACAGTAACCT	40:C>G	40	1	0.996753	0.691558	0.308442	0.003247	0.688312	0.006472	0.426611	0.216542	28.19355	14.10425	1.99894	0.983051	2	0	0	0	2	0	0	2	2	2	2	2	2	2	2	2	0	2	0	0	2	2	2	0	0	2	0	2	0	0	2	2	2	2	0	0	2	2	0	2	0	0	2	2	2	2	0	2	2	2	2	0	2	2	0	2	0	2	2	2	2	2	2	2	2	2	2	0	2	0	2	0	2	0	2	0	0	2	2	0	0	2	2	2	2	2	2	2	2	0	2	0	2	0	2	2	2	2	0	2	2	2	2	2	2	2	2	2	2	2	2	2	2	0	2	2	0	2	2	2	0	1	2	2	0	0	2	2	2	0	2	0	2	2	2	2	2	0	0	2	0	2	2	0	0	2	2	2	2	2	0	0	2	2	2	2	2	0	2	0	2	2	2	2	2	2	0	2	0	2	2	2	0	0	2	0	2	2	2	2	2	2	2	2	0	2	0	2	0	0	0	2	2	0	0	2	2	2	0	0	2	0	2	2	2	2	2	2	2	2	0	0	0	0	2	0	2	0	2	2	2	0	0	2	0	2	2	2	2	2	2	0	2	2	2	2	0	0	2	2	0	0	2	2	2	0	2	2	2	2	2	2	0	2	0	0	2	2	0	2	0	2	2	0	2	2	2	0	2	0	2	2	2	2	0	0	0	0	2	2	2	2	2	2	2	0	2	0	0	2	2	2	2	2	2	2	2	2	2	2	2	2	2	2	2	2	2	2
7569627|F|0--52:T>C	7569627	TGCAGAAGTTGTTGGTGGCCTCGAGGATATCAACTAGCATCAGCTTGAGGAGTGATTGTTCAAACATGG	52:T>C	52	1	0.951299	0.782468	0.217532	0.048701	0.733766	0.092659	0.340424	0.216542	26.31356	17.0625	1.54219	0.991525	2	2	0	2	0	0	2	2	1	2	2	1	2	0	2	0	2	2	0	2	2	2	2	0	2	2	0	2	2	0	2	0	1	2	2	2	0	2	0	2	2	1	2	2	2	2	2	0	0	0	2	2	0	2	0	2	2	2	0	2	2	2	1	2	2	2	2	2	2	2	2	2	2	0	2	2	1	0	2	0	2	2	0	2	2	1	1	2	2	2	0	2	2	0	2	2	2	2	2	2	2	2	2	2	2	2	1	2	0	1	2	2	2	2	2	2	2	2	2	2	2	2	2	2	2	0	2	2	2	2	0	2	0	2	2	0	2	2	2	2	2	2	0	2	2	2	2	2	2	2	1	0	0	2	2	2	0	2	2	2	0	2	2	0	2	2	1	0	2	0	2	0	2	2	2	2	2	2	2	2	2	2	2	2	2	2	2	0	2	2	0	0	2	0	2	0	2	2	2	0	0	2	2	2	2	2	2	2	2	2	2	2	0	0	2	2	2	2	0	2	2	2	2	2	2	2	2	0	2	2	2	2	2	2	0	2	2	0	0	2	2	2	2	0	2	0	0	2	2	2	2	2	2	0	2	2	2	0	0	1	2	0	2	0	2	2	0	2	0	2	2	0	2	1	2	2	0	2	1	2	0	2	0	2	2	2	2	0	2	2	2	2	2	2	2	2	2	2	2	2	2	2	2	2	2	2	2	2
7556487|F|0--29:G>A	7556487	TGCAGTACAAGGTAATGTTTTGGGGTGGGGAATTTAC	29:G>A	29	1	0.977273	0.737013	0.262987	0.022727	0.714286	0.044421	0.38765	0.216036	62.19284	32.98909	1.88525	0.991525	2	0	2	2	2	2	2	0	0	0	0	0	2	2	2	2	2	0	2	2	2	2	2	2	0	2	2	2	2	2	0	2	0	2	2	2	0	2	2	0	2	2	2	0	2	2	2	2	2	1	0	2	2	2	2	2	0	2	2	2	0	2	0	2	2	0	2	2	2	2	2	2	0	1	2	2	0	2	2	2	2	2	2	0	2	0	0	2	2	2	2	2	2	2	0	0	0	2	0	2	0	2	2	2	0	2	0	2	2	0	0	2	2	0	2	2	2	2	2	0	2	0	2	0	2	2	0	2	0	2	2	2	1	0	2	2	2	2	0	2	2	0	0	2	2	2	2	2	0	0	0	1	2	2	2	0	2	2	0	0	2	2	2	2	0	2	0	2	0	2	0	2	0	2	0	2	2	0	2	2	2	0	0	0	2	2	2	2	2	2	1	2	2	2	0	2	2	2	2	2	1	2	0	2	2	2	2	2	0	0	0	2	2	2	2	2	0	2	2	0	0	2	0	2	0	2	2	2	2	2	2	0	2	2	2	2	2	2	1	0	2	2	2	0	2	2	2	2	2	2	2	0	0	2	2	0	2	2	2	0	2	2	2	2	0	2	2	2	2	2	2	2	2	0	2	2	2	2	0	0	2	0	2	2	2	2	2	2	0	2	2	2	2	2	2	2	2	2	2	2	2	2	2	2	2	2	2	2
7561909|F|0--27:A>G	7561909	TGCAGAGCTTGATGTCCCGGCTACTGGATGAGCTGTCAGAATGAAATGCAGATGCCAATAAGTGTGACG	27:A>G	27	1	0.977273	0.737013	0.262987	0.022727	0.714286	0.044421	0.38765	0.216036	29.07123	17.17153	1.69299	1	0	2	2	0	2	2	2	0	2	0	0	2	2	0	2	0	2	2	2	2	2	2	2	2	0	2	0	0	2	0	2	2	2	2	2	2	2	2	0	2	0	0	0	0	0	0	2	2	0	2	2	2	2	2	0	2	2	0	0	2	0	2	2	2	2	2	2	2	2	0	2	2	0	2	2	2	2	2	0	0	2	2	0	2	2	1	2	2	1	2	0	0	2	2	2	2	2	2	2	2	2	2	2	2	2	2	2	0	2	2	2	2	2	2	2	0	2	2	2	2	2	0	2	1	2	2	0	0	2	2	2	2	2	2	2	0	2	2	0	0	2	2	2	0	2	0	2	2	0	2	2	2	2	2	2	2	2	0	2	2	2	2	2	2	0	2	2	2	2	2	2	2	2	0	0	2	0	2	2	2	2	2	2	0	2	2	2	0	2	2	2	1	2	2	2	2	2	2	2	0	2	2	2	2	2	2	2	2	2	2	2	2	0	0	0	2	2	2	2	2	2	0	2	2	2	2	0	2	2	0	2	0	2	2	2	2	2	2	2	2	2	2	0	2	2	2	2	2	2	0	2	2	0	2	2	2	2	2	0	2	1	2	0	2	2	2	0	0	0	2	0	0	2	2	2	0	0	0	0	2	2	1	2	2	2	2	0	0	0	2	1	2	0	0	0	0	0	0	0	0	2	2	2	2	2	2	2	2
11822637|F|0--7:G>T	11822637	TGCAGACGCTGAAGTGCAACTTAC	7:G>T	7	1	0.974026	0.743506	0.256494	0.025974	0.717532	0.050599	0.381409	0.216004	36.9449	13.05	2.83103	0.966102	2	2	0	2	0	0	2	2	2	2	2	2	2	2	2	2	2	2	2	0	2	0	2	2	0	2	0	2	2	2	1	0	0	2	2	0	2	2	2	2	0	2	2	2	2	2	2	2	2	0	2	2	2	0	2	2	2	2	1	2	2	2	2	0	2	2	2	2	2	0	2	2	2	2	0	2	2	2	0	2	2	2	2	2	2	0	0	2	0	0	0	2	2	2	2	0	2	2	2	0	2	2	0	2	2	2	0	2	0	2	2	2	2	2	2	2	0	2	2	2	2	0	0	0	2	2	0	2	2	1	2	2	0	2	2	2	2	2	2	2	0	2	0	2	2	0	2	2	2	2	1	2	2	2	2	2	2	1	2	2	0	0	2	2	2	2	2	2	0	2	2	2	2	1	2	2	1	2	2	2	0	2	2	2	2	2	2	0	1	2	2	0	2	2	2	2	2	2	0	2	2	0	2	2	0	0	2	2	2	2	2	2	2	0	2	0	0	2	2	2	2	2	2	2	0	2	2	0	0	2	2	2	2	2	2	2	2	2	0	0	0	2	2	2	0	0	2	2	2	2	0	2	2	2	2	2	0	2	2	2	2	0	0	2	2	2	2	2	2	0	2	0	2	2	2	0	0	2	0	2	0	2	2	0	2	0	2	0	2	2	0	2	0	0	0	0	0	0	0	0	2	2	2	2	2	2	2	2
7564326|F|0--37:T>C	7564326	TGCAGCTCTTTGATCTGTTTCTAATATCTAATTTCTTTTGGTGCAAATATTTTAC	37:T>C	37	1	0.75	0.970779	0.029221	0.25	0.720779	0.375	0.056734	0.215867	18.19217	33.02222	0.55091	1	1	2	2	1	1	2	1	2	2	2	2	2	1	1	2	2	2	1	2	2	2	2	2	1	2	2	2	2	2	2	1	1	2	2	1	2	2	2	1	1	2	2	2	2	1	2	2	1	2	2	1	2	1	2	2	2	2	1	2	1	2	2	1	2	2	2	2	2	1	2	1	1	2	1	2	2	2	2	2	2	1	1	2	2	2	2	2	2	2	1	2	2	2	1	2	2	2	2	2	2	2	2	1	2	2	2	1	2	2	1	2	2	1	2	2	2	2	2	2	2	2	2	2	1	2	2	2	1	2	2	2	2	2	2	2	2	2	1	2	2	2	1	2	1	2	2	1	2	1	1	1	2	1	2	2	2	1	0	2	1	2	1	2	2	2	2	2	2	1	2	1	2	2	1	2	1	2	2	2	1	1	2	1	2	2	2	2	2	1	2	1	2	2	2	2	2	2	2	2	2	2	2	2	1	2	1	2	2	1	1	2	2	2	2	2	2	2	2	1	2	2	2	2	2	1	1	2	2	1	2	2	2	2	2	2	2	2	2	1	2	2	2	1	2	2	2	1	2	1	2	1	2	2	2	2	2	1	1	1	2	1	2	2	2	2	2	2	1	2	1	2	2	2	2	2	1	2	2	2	2	2	1	2	1	2	2	2	2	1	2	2	2	2	2	2	2	2	2	2	2	0	0	0	0	0	0	0	0
7570755|F|0--9:C>T	7570755	TGCAGGTTTCTTTGGATTTGGAATCCCAGGTTTAC	9:C>T	9	1	1	0.685065	0.314935	0	0.685065	0	0.431502	0.215751	27.7185	9.81349	2.82453	0.991525	0	2	2	0	2	2	2	2	2	0	0	2	2	0	2	0	2	2	2	2	2	2	2	2	2	2	2	0	2	2	2	2	2	2	2	2	2	2	0	2	0	0	2	0	0	0	2	2	0	2	2	2	2	2	0	2	2	2	0	2	0	2	2	2	2	2	0	2	2	0	2	2	0	2	2	2	2	2	0	0	2	0	2	2	2	2	2	2	2	0	0	0	2	2	0	2	2	0	2	0	2	0	2	2	2	2	2	0	2	2	2	2	2	2	2	0	2	2	2	2	2	0	2	0	2	2	0	0	2	2	0	2	2	2	2	2	0	2	0	0	2	2	2	0	2	0	2	0	2	2	0	2	2	2	2	2	0	0	2	0	0	0	2	2	0	2	2	2	2	0	0	2	2	0	0	2	0	0	2	0	2	2	2	0	2	2	2	0	2	0	2	2	2	2	2	2	2	2	0	0	2	2	2	0	2	2	2	2	2	2	2	2	0	0	0	2	2	2	2	2	2	0	2	2	2	2	0	2	2	0	0	0	2	2	2	2	2	2	2	2	0	2	0	2	2	2	2	0	2	0	2	2	2	2	2	2	2	2	2	2	2	2	0	0	2	2	0	0	2	2	0	2	2	0	2	0	0	0	0	2	2	2	2	0	0	2	2	0	0	2	2	2	0	0	0	0	0	0	0	0	2	2	2	2	2	2	2	2
7615521|F|0--65:T>C	7615521	TGCAGTAGCTAGACTTGTCTGCACAAGTTCAAGAACAGAAAACCGTTTTCTGTTACTAAAAACGATTTT	65:T>C	65	1	0.685065	1	0	0.314935	0.685065	0.431502	0	0.215751	13.60547	43.1555	0.31527	1	1	1	1	1	2	1	2	2	2	2	2	2	1	2	2	2	2	2	2	2	2	1	2	2	2	1	2	2	2	1	2	1	2	2	2	2	2	1	1	2	2	1	2	1	2	1	2	1	2	1	1	2	1	2	1	2	1	1	2	2	1	2	1	2	2	2	2	2	1	1	2	2	1	2	2	2	1	2	1	2	1	2	2	2	2	2	2	1	1	2	2	1	2	2	2	2	2	1	1	2	1	2	2	2	2	2	2	2	1	1	1	2	2	2	2	2	1	2	2	2	2	1	2	2	1	2	2	2	1	2	1	2	1	1	1	1	2	1	2	1	2	2	1	1	1	1	2	2	2	2	1	2	2	2	1	2	2	2	2	2	1	2	2	2	2	2	2	2	2	2	2	2	2	2	2	2	2	2	2	2	2	2	2	2	1	1	1	2	1	2	1	2	1	2	2	2	2	2	2	2	2	1	1	1	2	2	1	2	1	1	2	2	2	2	1	2	2	2	2	2	1	1	1	2	2	1	1	2	1	1	1	1	2	1	2	1	2	2	2	1	2	2	2	1	2	1	2	2	2	2	2	2	1	1	2	2	2	2	2	2	2	2	1	2	2	2	1	2	2	2	2	2	1	2	1	2	2	1	1	1	1	2	1	2	2	2	2	1	2	1	2	2	2	2	2	2	2	2	2	2	2	2	2	2	2	2	2	2
7574474|F|0--20:G>A	7574474	TGCAGTATCTCAATTTTCACGCTGCCATTAC	20:G>A	20	1	0.717532	0.987013	0.012987	0.282468	0.704545	0.405359	0.025637	0.215498	18.51866	44.46995	0.41643	0.983051	0	2	2	2	2	2	2	2	2	2	2	2	2	1	2	2	1	2	2	2	2	1	1	2	2	1	2	2	1	1	2	1	2	2	2	1	2	2	2	1	2	1	2	2	2	1	2	1	2	2	2	2	2	2	2	2	0	1	2	2	2	2	2	1	1	2	2	1	2	1	2	2	2	2	1	2	2	2	2	2	1	2	2	1	2	1	2	1	1	2	2	2	2	1	1	2	2	2	2	2	1	2	2	2	2	1	1	1	1	2	1	2	2	2	2	2	2	1	2	1	2	2	2	1	2	2	1	2	2	2	2	2	1	1	1	0	1	2	2	2	1	2	2	2	2	2	1	2	2	2	1	1	2	1	2	2	2	1	1	2	2	2	2	2	2	2	1	1	2	1	2	2	2	1	1	2	2	1	2	2	2	2	2	2	1	2	2	2	2	1	2	1	1	1	2	1	2	2	2	1	2	2	2	1	2	2	2	2	1	1	2	1	2	2	2	2	1	2	1	1	2	2	2	2	1	2	2	2	1	0	2	2	2	2	2	2	1	2	2	2	1	2	1	2	2	1	2	1	2	2	2	2	2	2	2	2	2	2	1	2	1	2	1	2	2	2	1	2	1	2	1	2	2	2	2	1	2	1	1	2	2	2	2	2	2	2	2	1	1	1	2	1	2	2	2	2	2	2	2	2	2	2	2	2	2	2	2	2
7546010|F|0--35:T>C	7546010	TGCAGACAAATGTTGACATTGTCTTTGTAATGTTGTCAATCATTCTTGTTATTTAGGGTATAGTTTTAC	35:T>C	35	1	0.762987	0.964286	0.035714	0.237013	0.727273	0.361676	0.068878	0.215277	20.72474	33.13092	0.62554	1	1	2	2	0	2	2	1	2	1	2	2	1	1	2	0	2	2	1	2	1	1	1	1	1	1	2	2	2	2	2	2	2	0	1	1	1	2	2	2	1	2	1	1	2	2	1	2	2	2	2	2	2	1	2	2	1	1	2	0	2	2	2	1	2	2	2	2	1	1	0	2	2	2	2	2	2	2	1	2	1	2	2	2	2	2	1	2	2	1	2	2	2	2	2	0	2	2	2	2	2	2	2	2	2	2	1	1	2	2	2	2	1	1	2	2	2	2	2	2	2	2	1	2	2	2	1	1	2	1	2	2	2	2	1	2	2	2	2	1	1	1	2	2	0	2	2	2	2	1	2	2	2	2	1	2	1	2	2	2	2	1	2	2	2	2	2	2	2	2	2	2	2	1	2	2	2	2	2	1	2	1	1	2	2	2	2	2	1	2	1	2	2	2	1	2	1	2	2	0	2	2	2	2	0	2	2	2	1	2	2	2	1	1	2	1	2	1	1	2	1	2	2	2	2	1	2	2	0	1	2	2	2	2	2	2	2	2	2	2	1	2	2	2	2	2	2	1	2	2	2	2	1	1	0	1	2	2	2	2	1	2	2	2	2	2	2	1	2	2	2	2	2	2	1	2	2	2	2	1	1	2	2	2	1	2	2	2	2	2	2	2	2	2	2	2	2	2	2	2	2	2	2	2	2	2	2	2	2
7563380|F|0--66:T>C	7563380	TGCAGTGTCTGGTCTGGGCTTTGGTGAACCATGTGCAGCTCCAAGGCATATCTGTTCAAACATATATAG	66:T>C	66	1	0.762987	0.964286	0.035714	0.237013	0.727273	0.361676	0.068878	0.215277	7.12281	20.78116	0.34275	0.991525	1	2	2	1	1	2	2	2	2	2	2	2	2	2	2	1	2	2	2	2	2	1	2	0	1	2	0	2	2	1	2	2	2	2	2	2	2	2	2	1	2	1	2	1	2	0	2	1	2	2	2	2	2	2	1	2	2	2	2	2	1	1	2	2	1	2	2	2	2	2	2	1	2	2	2	2	2	2	2	2	2	2	1	2	2	2	2	2	2	1	2	2	2	2	2	1	2	2	2	0	2	1	0	1	2	2	1	2	2	2	1	2	2	2	2	1	2	1	1	2	2	2	2	2	1	1	2	2	1	2	1	0	2	1	1	1	1	2	2	2	2	2	1	1	1	2	1	1	2	2	1	2	2	2	2	2	2	2	2	2	2	2	1	2	2	2	2	2	2	1	2	2	2	2	2	2	2	1	2	2	2	2	2	0	2	2	2	2	1	0	2	2	2	2	2	2	0	2	2	2	2	2	2	1	2	2	2	2	2	2	2	1	2	2	2	1	1	1	1	2	2	2	2	2	2	2	2	2	2	2	2	2	2	2	2	2	1	2	2	2	2	2	2	2	1	1	1	2	2	2	2	2	2	1	2	2	1	2	2	2	1	2	2	2	2	1	2	0	2	2	1	1	0	1	2	1	2	2	2	2	1	2	2	2	2	2	2	2	2	2	1	1	1	1	1	1	1	1	1	1	2	2	2	2	2	2	2	2
7628019|F|0--45:T>A	7628019	TGCAGTTCAAGGTTTCGCTCTCTCAGCCCTCGCAACTAGCCTCATTGGCTATGCTGTAAGTTTCCCCAA	45:T>A	45	1	0.899351	0.853896	0.146104	0.100649	0.753247	0.181038	0.249515	0.215277	11.09254	6.77044	1.63838	0.983051	2	2	1	2	0	1	2	2	0	2	2	0	2	2	2	2	1	2	2	2	2	2	2	2	2	2	2	0	1	2	2	2	2	0	2	2	2	2	1	2	2	2	2	2	2	2	2	2	1	0	2	2	2	2	2	2	2	2	0	2	2	1	2	2	0	2	0	2	0	2	2	2	2	2	2	2	2	2	1	2	2	2	2	2	1	2	0	0	2	2	2	0	2	2	2	2	2	2	0	2	2	0	2	0	2	2	2	2	0	2	1	2	0	1	2	2	2	0	2	2	2	2	2	2	2	1	2	2	0	2	1	2	2	0	2	1	2	2	2	2	2	2	0	2	2	2	2	2	2	2	2	2	1	0	2	2	0	2	2	2	2	2	2	2	2	1	2	2	2	2	2	2	0	1	2	2	2	2	2	2	0	2	2	2	2	2	2	2	2	2	0	2	2	1	2	2	0	2	2	2	2	2	2	2	2	2	0	2	2	2	2	0	2	2	1	2	2	2	2	0	0	2	2	2	2	0	2	2	2	2	2	0	2	2	2	2	2	2	2	2	2	2	0	0	2	1	2	0	2	2	2	2	2	2	2	2	0	2	2	2	0	2	2	2	2	2	2	2	2	2	2	0	0	2	2	2	2	2	0	0	2	2	1	0	2	2	2	1	2	2	0	1	1	1	1	1	1	1	1	1	2	2	2	2	2	2	2	2
7566095|F|0--16:C>T	7566095	TGCAGGCTGATAACTTCGAGGCAGTGGAAAGGGTGGGAGTGTGTGCTGGTCATCGGGAACTACTAAGCA	16:C>T	16	1	0.918831	0.831169	0.168831	0.081169	0.75	0.149161	0.280654	0.214908	13.94477	11.15961	1.24957	1	2	2	1	2	0	1	0	2	2	2	2	2	2	2	2	2	0	2	2	0	2	2	0	2	2	2	2	2	0	1	0	2	2	0	2	2	2	2	2	2	2	2	2	2	2	2	0	2	0	2	0	2	0	2	2	2	2	2	2	2	2	2	2	2	0	2	0	2	2	0	2	2	0	2	2	0	2	2	2	0	2	0	2	2	2	2	2	2	2	2	0	2	0	2	2	2	0	1	2	0	0	2	0	2	0	2	2	0	2	2	2	2	2	2	2	2	2	2	2	2	2	0	1	0	2	2	2	2	2	2	0	0	2	0	2	2	2	2	2	2	2	2	2	2	2	2	0	2	2	2	0	2	2	1	2	0	2	0	2	2	2	2	2	2	2	0	2	2	2	2	2	2	2	2	2	1	2	2	2	1	2	1	2	2	1	2	2	2	2	1	2	0	2	2	2	2	2	2	2	2	2	0	1	2	2	2	2	2	2	2	2	2	2	2	2	2	2	2	1	1	0	2	0	0	2	2	2	2	2	2	2	2	2	2	0	2	2	2	2	1	0	2	2	2	2	2	2	2	2	2	2	0	2	0	2	1	0	2	2	2	2	0	2	2	2	2	2	2	2	2	2	0	2	2	0	1	0	2	2	2	2	2	2	0	2	2	2	2	2	2	2	2	2	2	2	2	2	2	2	2	1	1	1	1	1	1	1	1
7569312|F|0--27:G>A	7569312	TGCAGGACTCGAGGTATGGAGCCATTCGTCAAGACTTAC	27:G>A	27	1	0.918831	0.831169	0.168831	0.081169	0.75	0.149161	0.280654	0.214908	47.76812	36.13871	1.3218	1	0	2	0	2	2	0	2	2	2	2	2	2	2	1	2	0	0	2	2	1	2	2	2	1	2	2	2	2	0	2	2	2	2	0	2	2	0	2	0	2	0	1	2	0	2	2	0	2	2	2	0	2	2	2	2	0	2	0	0	2	0	2	2	0	2	2	2	2	2	2	2	2	2	2	2	2	1	2	2	2	2	2	2	0	2	2	2	1	2	0	2	1	2	2	2	2	2	2	2	2	0	2	2	0	2	0	2	2	0	2	0	2	2	2	2	2	2	2	2	2	0	2	0	2	2	2	0	0	2	2	2	2	2	2	2	2	2	1	0	2	2	1	1	2	2	2	2	2	2	0	2	2	0	2	2	2	0	1	2	2	2	2	2	2	2	2	2	2	0	2	2	2	2	2	2	2	2	2	0	2	2	2	0	0	2	2	2	2	0	2	2	2	0	2	2	2	2	2	2	2	2	2	2	2	2	2	2	2	0	0	2	1	2	2	2	2	2	2	2	2	2	2	0	2	2	2	2	1	2	2	2	2	2	2	0	2	2	2	2	0	2	2	2	2	2	1	2	2	1	2	2	0	0	2	2	2	2	2	2	2	0	2	2	0	2	2	2	2	2	0	2	1	2	2	2	2	2	2	2	0	2	1	2	0	2	2	0	2	2	2	2	2	1	1	1	1	1	1	1	1	2	2	2	2	2	2	2	2
7548107|F|0--49:T>C	7548107	TGCAGTTCATTCCACTTATTCAGTATGTTTTTGGCAAATTTTATCAGCATTTACCATATTTTAC	49:T>C	49	1	0.961039	0.769481	0.230519	0.038961	0.730519	0.074886	0.35476	0.214823	23.64543	15.72474	1.50371	1	2	2	0	2	2	0	2	2	2	2	2	2	2	2	2	2	0	1	2	2	0	0	2	2	1	2	2	2	0	0	2	2	2	2	1	2	2	2	0	2	2	2	2	2	2	2	0	2	0	2	2	2	0	2	2	2	2	0	2	0	2	2	2	2	2	2	2	2	2	2	0	2	2	2	2	2	2	2	0	2	2	2	1	2	0	2	2	2	2	2	0	2	2	2	2	2	2	2	2	2	2	2	2	2	2	2	0	2	2	2	0	2	2	0	2	2	2	2	1	2	0	0	2	2	2	0	2	2	2	0	1	2	2	2	0	0	2	2	2	2	2	2	2	2	2	0	0	2	2	2	2	2	0	2	2	0	2	2	2	2	2	2	2	0	2	0	0	0	0	2	2	2	2	0	2	0	2	2	2	2	0	2	2	2	2	0	2	2	2	2	2	0	0	0	0	2	2	2	2	2	2	2	0	2	2	2	2	2	2	2	2	2	0	0	2	2	2	2	2	2	2	2	0	2	0	2	0	2	1	0	2	2	2	2	2	0	1	2	2	2	2	2	0	2	2	0	2	0	1	2	2	2	2	2	1	2	2	0	2	2	2	2	2	2	2	2	2	0	2	2	2	2	2	2	0	1	0	2	0	2	2	0	0	2	2	0	2	1	2	2	0	2	0	0	0	0	0	0	0	0	2	2	2	2	2	2	2	2
7569492|F|0--40:A>G	7569492	TGCAGTTTCTTCAGCTCCACTGCAAATTCCGGGTCCCCAGACCAAAACCCAGATTAC	40:A>G	40	1	0.951299	0.785714	0.214286	0.048701	0.737013	0.092659	0.336735	0.214697	31.43662	17.19861	1.82786	1	2	2	2	2	2	2	0	0	2	2	2	2	2	2	0	2	0	2	2	1	2	0	2	2	2	0	2	0	0	0	2	2	2	2	1	0	2	2	2	2	2	0	2	2	2	2	1	2	0	2	2	0	2	2	2	2	2	0	0	2	2	0	0	2	2	2	2	0	0	0	0	2	0	2	0	2	2	2	2	2	2	2	2	2	0	2	0	2	2	2	2	0	1	0	2	2	2	2	0	2	0	2	1	2	2	2	2	2	2	2	2	2	0	2	2	2	2	2	2	2	0	0	2	2	2	2	2	2	2	2	0	2	2	2	2	0	2	2	2	2	0	0	2	2	2	1	2	2	0	2	2	2	0	2	2	0	0	2	2	2	0	2	2	0	2	2	0	2	2	2	0	2	0	2	2	1	2	2	2	2	2	2	2	2	2	2	0	2	2	2	2	2	2	2	0	2	2	2	0	2	2	2	2	0	2	2	2	2	0	0	2	2	2	2	2	2	1	2	2	1	2	2	0	2	0	1	2	2	0	2	2	0	2	0	2	0	1	2	0	2	2	2	2	2	0	2	2	2	2	2	2	2	0	0	2	2	2	2	2	2	2	0	0	1	1	0	0	2	2	2	2	1	2	2	2	2	2	2	2	2	2	2	2	2	2	2	2	0	2	2	2	1	2	2	2	2	2	2	2	2	2	2	2	2	2	2	2	2
7548116|F|0--30:G>A	7548116	TGCAGTTCCTGTCAGAATTGTGGACCCTTCGAAGGACTTGAATTCTTATGGACTTGGTAGCGTTGACTG	30:G>A	30	1	1	0.688312	0.311688	0	0.688312	0	0.429077	0.214539	23.64879	5.65625	4.181	0.966102	2	2	2	2	2	2	0	2	0	0	0	0	2	2	2	0	2	2	2	2	0	0	0	0	0	0	2	2	2	2	2	0	2	2	0	2	2	2	2	0	2	2	0	0	0	2	0	2	2	0	0	2	0	2	0	0	2	2	2	2	0	2	2	2	0	2	2	0	0	2	2	2	2	2	0	0	2	2	0	2	0	2	0	2	2	2	0	2	2	2	2	2	0	0	2	2	2	2	2	2	0	2	0	2	0	0	0	0	2	2	0	0	2	0	2	2	2	2	2	0	2	0	2	2	0	2	0	2	2	2	0	2	0	2	0	0	2	0	2	2	2	0	2	2	2	0	0	2	2	2	2	2	2	2	2	2	2	2	2	2	0	0	2	0	2	2	2	0	0	0	0	2	0	2	0	2	2	0	2	2	2	2	2	0	2	2	2	2	2	0	2	2	0	2	2	2	0	2	0	2	2	2	2	0	0	0	0	0	2	2	2	2	0	2	2	0	2	0	2	2	0	2	2	2	2	2	2	0	2	0	2	2	2	2	2	2	2	2	2	2	0	2	0	2	0	2	2	2	2	2	2	2	0	2	2	2	0	2	2	0	2	2	2	2	2	2	2	2	2	0	2	0	2	0	2	2	2	2	2	0	2	2	2	2	2	0	2	2	2	0	2	0	2	2	2	2	2	2	2	2	2	2	2	2	2	2	2	2
7559926|F|0--38:C>T	7559926	TGCAGAAGAGTAACATCTGGATGCAGATACCCTACTTCCCATCAACAGGTGATTTAC	38:C>T	38	1	1	0.688312	0.311688	0	0.688312	0	0.429077	0.214539	95.48257	34.31034	2.78291	1	2	0	2	2	2	2	2	2	0	2	2	0	2	2	0	2	0	2	2	2	2	2	2	0	0	2	0	2	0	2	2	0	0	0	0	2	2	0	0	2	2	2	2	2	2	2	2	2	0	0	2	2	2	2	2	0	2	2	2	0	2	2	2	2	0	2	0	2	2	0	2	0	2	0	2	2	0	2	0	2	0	2	0	2	2	0	2	2	2	2	2	2	0	2	0	2	0	2	2	2	0	0	2	2	2	2	0	2	2	0	2	0	2	0	0	2	0	0	2	2	2	2	2	2	0	2	2	0	2	2	2	0	2	0	0	2	0	0	0	0	0	2	2	2	2	0	0	2	0	2	2	2	2	0	2	2	0	2	2	2	2	0	2	0	2	2	2	2	2	2	2	2	2	0	2	0	2	0	2	0	0	2	2	0	0	2	2	2	0	2	2	2	2	0	0	2	2	2	0	2	2	2	0	2	2	2	0	0	2	2	2	2	0	2	2	2	0	2	0	2	2	2	2	2	2	0	2	0	2	0	2	0	2	2	2	2	0	2	0	0	2	2	2	2	2	0	2	2	2	0	2	0	2	2	2	2	2	2	2	0	2	0	2	2	2	0	2	2	2	2	2	0	0	0	2	2	2	2	0	2	2	0	2	2	0	0	2	2	2	0	2	2	2	2	2	2	2	2	2	2	2	2	2	2	2	2	2	2
7567089|F|0--9:T>C	7567089	TGCAGCCCGTCCGCCCGGTTTTTTAC	9:T>C	9	1	1	0.688312	0.311688	0	0.688312	0	0.429077	0.214539	117.98391	27.9243	4.22513	0.991525	2	0	2	2	0	2	0	2	2	2	2	2	2	2	2	2	0	2	0	0	2	2	0	2	2	2	2	2	0	2	0	2	0	0	2	2	2	2	2	2	2	0	2	2	2	2	0	2	0	2	0	2	0	2	2	2	2	0	2	2	2	2	2	2	0	2	0	2	2	0	0	2	0	2	2	2	2	2	2	0	2	0	2	2	2	0	2	2	0	0	0	2	0	2	2	2	0	2	2	0	0	0	0	2	0	2	2	0	0	2	2	2	2	2	2	0	0	2	2	2	2	2	2	0	2	2	0	0	0	2	2	0	2	0	2	2	2	0	0	2	2	2	2	2	2	2	0	0	2	2	0	2	0	0	2	0	2	0	0	2	2	2	2	2	2	0	2	2	0	2	2	2	2	2	2	2	2	2	2	0	2	2	2	2	2	2	2	2	2	2	2	0	2	2	2	2	2	2	2	2	0	0	0	2	2	2	2	2	2	2	2	2	2	2	2	2	2	2	2	2	0	2	0	0	2	2	2	2	2	2	2	0	2	2	0	2	2	2	2	2	0	2	0	2	2	2	2	0	2	0	0	0	2	0	2	2	0	2	2	2	0	0	0	2	2	0	2	2	2	2	2	0	0	0	0	0	0	2	2	2	2	2	0	0	2	2	0	2	2	2	2	2	0	0	0	0	0	0	0	0	2	2	2	2	2	2	2	2
7570941|F|0--58:A>C	7570941	TGCAGAACTGGCATCTTGCTCAATCAAACAGTCATATGCTGGCGGTTGGTTTTTGCACACTTGTCAACT	58:A>C	58	1	1	0.688312	0.311688	0	0.688312	0	0.429077	0.214539	30.65684	11.90076	2.57604	1	0	2	2	0	0	2	2	2	2	0	0	2	2	2	0	0	2	2	2	0	2	2	2	2	0	0	2	0	2	2	2	2	0	0	2	2	0	0	0	2	2	0	2	2	0	2	0	2	2	2	0	2	2	2	2	0	0	0	0	2	2	2	2	2	2	2	2	2	2	2	2	2	2	2	2	0	2	2	0	0	0	2	2	2	2	2	2	2	2	0	2	0	0	2	0	2	2	0	2	0	2	0	0	0	0	2	0	2	2	2	2	2	2	2	0	0	0	2	0	2	2	0	2	2	2	0	2	2	2	0	2	2	0	2	2	0	0	2	0	0	2	2	2	0	2	0	2	2	2	2	2	2	2	2	2	2	2	2	2	0	2	2	0	2	0	2	2	2	2	2	2	0	0	2	0	0	0	2	2	0	2	2	2	0	2	0	0	0	2	0	2	2	0	2	2	2	2	2	2	0	2	0	2	0	2	2	2	2	2	2	0	0	2	0	2	2	2	2	0	2	2	2	2	0	2	2	2	0	2	0	2	0	2	2	2	2	2	2	2	2	2	2	0	2	2	2	2	2	2	2	2	2	2	2	0	2	2	2	0	2	0	2	2	2	2	2	2	0	0	0	2	0	2	0	2	0	0	0	0	2	2	2	2	0	2	2	0	0	0	2	2	2	2	2	2	2	2	2	2	2	2	2	2	2	2	2	2	2
9841067|F|0--10:A>G	9841067	TGCAGATAATATCACACATTCACACCCACCAAATATTTTGCCACCCATACATTTCTCTGCCGCGAATTG	10:A>G	10	1	1	0.688312	0.311688	0	0.688312	0	0.429077	0.214539	26.60054	9.28112	2.86609	0.974576	0	0	2	2	2	2	0	2	0	0	0	0	2	2	2	0	2	2	2	0	2	0	2	2	0	2	2	2	2	2	2	2	2	0	2	0	2	0	2	2	2	2	2	0	0	0	2	2	0	0	0	2	2	2	2	0	0	0	2	2	0	0	0	2	2	2	2	2	2	2	2	2	2	0	2	2	2	2	2	0	2	2	2	0	0	2	2	2	2	0	2	0	2	0	0	0	0	0	2	2	2	0	2	2	2	0	2	2	0	0	2	2	2	2	2	2	2	0	2	2	0	2	2	2	2	0	2	2	0	0	0	2	2	2	2	2	0	2	0	2	0	2	0	2	0	0	2	2	2	2	2	0	2	2	2	2	2	2	2	2	2	2	0	2	2	2	2	0	0	2	2	2	0	2	0	2	2	2	0	2	2	2	2	2	2	0	2	2	2	0	2	2	2	2	2	0	2	2	2	2	2	2	2	2	2	2	2	2	0	0	2	2	0	2	2	2	0	2	2	2	0	2	2	2	2	2	0	2	2	2	2	0	2	2	0	2	2	0	0	2	2	2	0	0	2	2	0	0	2	2	2	2	2	2	2	2	2	2	2	2	2	2	0	0	0	0	2	0	2	0	2	2	0	0	2	2	2	2	2	2	2	0	0	0	2	2	2	2	2	0	2	2	2	2	2	2	2	2	2	2	2	0	0	0	0	0	0	0
14314325|F|0--55:C>T	14314325	TGCAGTTCAGGTTGGATATTCTTAGCAGTGTGCATGTTTTCTGTTTGTATCTTTTCAGTTATGGTGTCT	55:C>T	55	1	0.977273	0.74026	0.25974	0.022727	0.717532	0.044421	0.384551	0.214486	22.41918	11.40794	1.96523	0.991525	2	0	2	2	2	2	2	0	0	0	0	0	2	0	2	0	2	2	2	2	0	2	2	0	2	0	2	2	2	2	2	2	2	0	0	2	2	0	2	2	2	0	2	2	2	2	2	2	2	2	2	2	2	2	2	2	2	2	0	0	2	0	2	2	0	2	0	0	0	2	2	2	2	2	2	2	0	2	2	2	2	0	2	0	0	2	2	2	2	2	2	0	0	2	2	0	0	2	2	0	2	2	0	2	2	0	2	2	2	2	0	2	0	2	2	2	2	2	2	1	2	2	2	2	2	0	2	2	2	2	0	2	2	2	2	2	2	0	2	2	0	0	2	2	2	2	2	2	2	2	2	0	2	2	2	0	2	2	2	2	2	2	0	0	0	2	2	2	2	2	2	2	0	2	0	0	0	0	2	1	0	2	2	2	2	2	2	2	0	0	0	2	2	1	0	2	2	0	2	2	2	1	0	1	1	2	0	0	2	2	2	2	2	0	2	2	2	2	0	2	2	2	2	2	2	0	0	2	2	2	2	0	2	0	2	0	0	2	2	2	2	2	2	2	2	2	0	0	2	2	2	2	2	2	2	2	2	2	2	2	2	2	0	0	0	0	0	2	2	2	0	0	2	2	0	0	2	2	2	2	2	2	2	2	0	2	2	2	2	0	2	2	2	2	2	2	2	2	2	2	2	2	2	2	1	2	2	2
7543293|F|0--10:A>G	7543293	TGCAGGATGTATATATAGTACGTAGTTATGGTTTGGTATCACAAATTAC	10:A>G	10	1	0.977273	0.74026	0.25974	0.022727	0.717532	0.044421	0.384551	0.214486	29.62842	27.82784	1.0647	1	2	0	0	2	2	0	0	0	2	2	2	2	2	2	0	2	2	2	2	2	2	2	2	0	0	2	2	2	2	0	0	2	2	2	0	2	2	2	2	2	0	2	0	0	0	2	2	2	2	2	2	2	0	2	2	2	0	2	0	2	0	0	2	2	0	2	2	2	2	2	2	2	2	0	2	0	2	0	0	2	0	2	2	2	2	2	2	0	0	2	2	2	0	0	2	2	2	2	2	2	1	2	0	0	2	2	2	2	2	2	0	2	2	2	0	2	0	0	0	2	2	2	2	0	2	0	2	2	2	2	2	2	0	0	2	2	0	2	2	0	0	2	2	2	2	2	0	2	2	2	2	0	2	2	2	2	2	2	2	2	2	2	0	0	2	0	2	2	0	2	0	2	1	0	2	2	2	0	0	2	0	2	2	0	2	2	0	2	0	0	0	0	2	2	2	0	2	2	2	2	2	1	2	0	2	2	2	0	2	2	2	2	1	2	2	2	2	2	2	2	2	0	2	2	2	2	2	2	2	2	2	1	2	2	0	2	2	2	2	2	0	2	2	2	2	2	2	2	2	2	2	2	2	2	2	2	0	2	0	2	2	0	2	0	0	0	2	0	2	2	2	0	2	2	2	0	2	1	0	2	2	0	0	2	2	2	2	1	2	2	0	2	2	2	2	2	2	2	2	2	2	2	2	2	2	2	2	2
7554188|F|0--47:T>C	7554188	TGCAGTGAGATTAGCAGCGCCGCAGATTGCGGCGATCTTCTGCGGAGTGGTGGTGATGAGAGGGCGATG	47:T>C	47	1	0.74026	0.977273	0.022727	0.25974	0.717532	0.384551	0.044421	0.214486	10.45055	17.31593	0.60352	0.991379	2	2	1	2	2	1	1	1	2	2	2	2	2	2	2	2	2	2	1	2	1	2	1	2	2	2	1	2	2	1	2	2	2	2	2	2	2	2	2	2	2	2	2	1	2	1	2	1	1	1	1	2	1	2	2	2	2	2	2	2	1	2	2	2	2	2	2	1	1	2	1	2	2	1	2	2	2	1	2	2	1	2	2	2	1	2	2	2	1	2	2	2	2	2	2	2	1	2	1	1	2	2	1	2	2	2	0	2	1	2	2	2	0	2	2	2	2	2	2	2	1	1	2	1	2	2	2	2	2	1	2	2	2	1	1	1	2	2	2	2	2	2	1	2	2	2	2	2	2	2	2	2	1	1	2	2	2	2	2	0	2	2	2	2	2	1	1	2	0	2	2	1	2	1	2	1	2	2	2	1	2	1	2	2	2	0	2	1	0	2	2	1	2	2	2	1	1	2	1	2	1	1	2	1	2	2	1	2	2	2	2	1	2	1	2	1	2	1	2	2	2	2	2	2	2	2	2	2	2	2	1	1	2	2	1	2	2	1	2	2	2	2	0	2	1	2	2	2	2	2	2	1	2	2	1	2	2	1	2	2	1	2	2	2	2	2	1	1	1	2	1	2	1	2	2	2	2	2	2	2	2	2	1	2	1	2	1	2	2	1	1	1	2	2	2	2	2	2	2	2	2	2	2	2	2	2	2	2
7562440|F|0--32:A>T	7562440	TGCAGCCGCGGATGGGAAGATTGACATGAAAAATGGGGCCCACTGCACCTTCCGTAATCCGCAGTAGAT	32:A>T	32	1	0.980519	0.733766	0.266234	0.019481	0.714286	0.038202	0.390707	0.214454	17.32787	11.27715	1.53655	1	0	2	2	0	2	2	2	2	2	0	0	2	2	2	2	2	2	2	1	0	2	2	2	2	2	2	2	2	2	2	2	2	2	2	2	2	2	2	0	0	2	2	0	0	0	2	2	2	0	2	2	2	2	2	2	2	0	0	0	0	0	2	2	2	2	2	0	0	2	0	2	2	0	2	0	0	2	0	0	2	2	0	0	2	2	2	0	2	2	2	2	2	2	1	2	0	2	2	0	2	2	2	2	2	0	2	2	2	2	2	2	2	1	2	2	2	2	2	2	2	2	2	0	2	2	2	2	2	0	2	0	0	2	0	2	2	2	2	0	0	0	2	0	0	2	2	2	2	0	2	2	0	0	2	2	2	0	0	0	2	2	2	0	2	0	2	2	0	2	2	2	2	0	2	2	2	2	2	2	2	2	2	2	2	2	0	0	2	2	2	2	2	2	0	2	0	2	2	2	0	2	2	2	2	0	2	2	2	0	0	2	0	2	2	2	0	2	2	2	1	0	2	2	2	2	2	2	2	2	2	0	2	2	2	0	2	2	0	2	2	0	2	0	2	2	2	2	2	2	2	2	2	0	0	0	2	2	0	2	2	1	1	2	2	2	2	2	0	0	0	0	0	2	2	2	2	0	2	2	0	0	2	0	2	2	0	2	0	2	2	0	2	2	2	2	2	2	2	2	2	2	2	2	2	2	2	2	2
7610420|F|0--6:T>C	7610420	TGCAGATTGTGGTTGAAACTGAACACAAGTTGAAGATACAATATAACTCAAGGGCTCGTGGCAGATTTA	6:T>C	6	1	0.733766	0.980519	0.019481	0.266234	0.714286	0.390707	0.038202	0.214454	5.53986	8.67769	0.6384	0.957627	2	2	1	2	1	1	2	2	2	0	0	2	2	1	2	2	2	2	2	2	2	2	2	2	2	2	2	2	2	2	2	1	2	2	2	2	0	2	1	2	2	2	2	2	1	2	2	1	2	1	2	2	1	2	1	2	1	2	2	2	2	2	2	2	2	2	2	2	2	1	1	1	1	2	1	2	2	1	2	2	2	2	1	2	2	2	2	1	2	1	2	2	2	1	2	2	2	2	1	1	2	2	1	2	2	2	1	2	1	2	2	1	2	0	2	2	1	2	2	1	2	2	1	2	2	2	1	2	1	2	2	1	1	1	2	1	2	1	2	1	1	2	1	2	2	2	2	2	1	2	2	1	2	2	2	0	2	2	2	2	2	2	2	1	2	2	2	1	2	2	2	2	1	2	2	2	2	1	2	1	2	2	2	1	2	2	1	2	2	2	2	1	2	1	2	1	2	2	2	2	2	2	1	2	1	1	2	1	1	1	2	2	2	2	2	2	2	1	2	2	2	2	1	1	2	2	2	1	2	2	1	2	2	2	2	2	2	1	1	1	2	1	2	2	1	1	2	2	2	1	2	2	2	2	2	2	2	2	0	1	2	1	2	2	2	1	2	2	2	1	2	2	2	2	2	2	2	2	2	1	1	2	2	1	2	1	1	2	1	2	1	2	2	2	2	2	2	2	2	2	2	2	2	2	2	2	2	2
7563449|F|0--15:A>G	7563449	TGCAGTTCTTGACAGATGGGAAGAGAGAATAGAAGACATCTTCAACTACCGGCCCTTTGATATGCTTGA	15:A>G	15	1	0.746753	0.974026	0.025974	0.253247	0.720779	0.378226	0.050599	0.214412	5.80212	11.00552	0.5272	0.983051	2	2	2	2	2	2	2	2	1	2	2	1	2	2	1	1	2	1	1	2	1	2	2	2	1	1	2	1	2	2	2	2	2	2	2	2	2	2	2	2	1	2	2	2	2	2	2	2	2	2	2	2	2	2	2	2	2	2	2	1	2	1	2	2	1	2	2	2	2	2	2	2	2	2	1	2	1	1	1	1	2	2	2	2	2	2	2	1	2	2	2	1	2	2	2	1	1	2	1	2	2	2	2	2	2	1	2	2	2	2	2	2	1	2	2	2	2	2	2	2	2	2	2	1	2	2	2	2	1	1	1	2	2	2	2	2	2	2	2	1	1	2	2	2	2	2	2	2	1	1	1	2	2	2	2	2	2	2	2	2	2	2	2	2	2	2	2	2	2	2	1	2	2	1	2	2	2	1	2	2	2	2	2	1	1	2	1	2	1	1	1	1	2	2	1	1	1	2	2	2	2	2	2	2	2	2	1	2	2	2	1	1	2	2	2	2	2	2	1	2	2	1	2	2	2	2	2	2	1	1	2	2	2	1	2	2	2	2	2	2	2	2	2	2	2	2	1	2	1	2	2	2	2	2	1	2	2	1	2	2	2	2	2	2	2	1	1	1	1	1	2	1	2	2	2	2	1	1	1	2	2	2	2	2	2	2	1	2	2	2	2	2	1	1	1	1	1	1	1	1	0	0	0	0	0	0	0	0
7558852|F|0--46:A>G	7558852	TGCAGGGAGGGGAGGGCAACAGGAGGACTCATCTTCTGAACCCCACATTCCAGAATCCAATGCAACAAA	46:A>G	46	1	0.814935	0.931818	0.068182	0.185065	0.746753	0.301632	0.127066	0.214349	10.14521	8.72622	1.16261	0.991525	2	2	2	2	2	2	2	2	2	2	2	2	2	2	2	2	2	1	1	1	2	2	2	2	2	2	2	2	2	1	2	1	2	2	2	2	2	2	2	1	2	2	2	2	2	2	2	2	2	1	2	2	1	1	2	2	2	1	2	1	2	2	2	2	2	2	1	1	1	2	2	2	2	2	2	2	0	2	2	2	2	2	2	2	2	2	0	2	2	2	0	2	1	2	2	2	0	2	2	2	2	2	2	2	2	1	2	2	2	1	2	2	2	2	2	2	2	1	2	1	1	1	2	1	2	2	0	2	2	2	2	2	2	2	0	2	2	2	2	2	1	2	2	2	2	2	2	2	2	2	2	2	2	2	2	2	2	2	2	2	2	0	1	2	2	2	2	0	2	2	2	2	2	0	2	2	2	2	2	2	2	1	2	2	1	2	1	2	2	2	2	2	2	2	1	2	2	2	1	2	1	2	1	2	2	2	2	2	1	1	2	2	2	2	0	2	2	1	2	0	1	2	1	2	2	2	2	2	2	2	2	2	2	1	2	2	2	2	2	2	2	2	2	2	2	1	2	2	1	1	2	2	1	0	2	1	1	2	2	2	2	0	2	2	2	1	2	2	2	2	2	2	2	2	2	2	1	2	1	2	1	1	2	2	2	2	2	2	2	1	2	2	1	1	1	1	1	1	1	1	0	0	0	0	0	0	0	0
7562718|F|0--13:A>C	7562718	TGCAGGAACAGTTATAACTTTCGAAAAATGTTTGATGCATCAATGTAACGTGGCTGAAAAACTTTACAG	13:A>C	13	1	0.727273	0.983766	0.016234	0.272727	0.711039	0.396694	0.03194	0.214317	36.06182	59.89344	0.6021	1	2	2	2	1	2	2	2	1	2	2	2	2	2	2	2	2	1	2	1	2	2	1	2	1	2	1	1	2	1	2	2	2	1	1	2	2	1	2	2	2	1	2	1	2	2	1	1	1	0	1	2	2	2	1	2	1	2	2	2	2	2	2	2	1	1	2	2	2	2	2	2	2	2	0	1	2	2	2	1	2	2	2	2	0	2	2	2	2	1	1	2	2	1	2	2	1	2	2	1	2	2	2	2	1	1	2	1	2	2	2	2	2	2	2	2	2	2	2	2	2	1	2	2	2	2	2	2	2	1	1	2	2	1	2	1	2	2	2	1	2	2	2	2	1	2	2	2	2	2	2	2	2	2	2	2	2	2	2	1	2	2	2	1	2	2	2	2	0	2	2	1	2	2	2	2	1	2	2	2	2	2	1	2	1	2	2	2	1	1	2	1	1	1	1	2	1	2	2	2	2	2	1	2	1	2	2	2	2	2	2	2	2	2	1	2	1	2	2	1	1	1	2	2	2	2	1	2	2	2	2	2	1	2	1	1	1	2	2	2	2	1	2	2	1	2	1	1	2	1	2	2	2	2	2	1	2	1	1	2	2	2	2	2	2	1	2	1	2	1	1	2	1	2	2	2	2	2	0	1	1	1	2	1	2	2	2	1	2	2	1	1	2	2	2	2	2	2	2	2	2	2	2	2	2	2	2	2	2
7570074|F|0--44:C>A	7570074	TGCAGCTTGCTGGACATCAACTCCTCGTATACAGAAGTGGTAACCATCCTAAACTTCTGTTACCTGTAC	44:C>A	44	1	0.727273	0.983766	0.016234	0.272727	0.711039	0.396694	0.03194	0.214317	12.46494	24.4837	0.50911	0.991525	1	2	2	1	1	2	1	2	2	2	2	2	1	1	2	2	2	1	2	1	2	2	2	1	2	2	2	2	2	2	1	1	2	2	1	2	2	0	1	1	2	2	2	2	1	2	2	1	2	1	1	2	1	2	2	2	2	1	2	1	2	2	1	2	2	2	2	2	1	2	1	1	2	1	2	2	2	1	2	2	1	1	2	2	2	2	2	2	2	2	2	2	1	1	2	2	2	2	2	1	0	2	1	2	2	2	1	2	2	1	2	2	1	0	2	2	2	0	2	2	2	2	2	1	2	2	2	1	2	2	2	2	2	2	2	2	2	1	2	2	2	1	2	1	2	2	1	2	1	1	1	2	1	2	2	2	1	1	2	1	2	1	2	2	2	2	2	2	1	2	1	2	2	1	2	1	2	2	2	1	1	2	1	2	2	2	2	2	1	2	1	2	2	2	2	2	2	2	2	2	2	2	2	1	2	1	2	2	1	1	1	2	2	2	2	2	1	2	1	2	2	2	2	2	1	1	2	2	1	2	2	2	2	2	2	2	2	2	1	2	2	2	1	2	0	2	1	2	1	2	1	2	2	2	2	2	1	1	1	2	1	2	2	2	2	2	2	1	2	1	2	2	2	2	2	1	2	2	2	2	2	1	2	1	2	2	2	2	1	2	2	2	2	2	2	2	2	2	2	2	2	2	2	2	2	2	2	2
14314327|F|0--7:C>T	14314327	TGCAGTTCTTTCATCAAATTCTAAAACATTTGTGCCTCAATCTCCAATTTCTACTGGGATTAGTGGAGG	7:C>T	7	1	0.957792	0.775974	0.224026	0.042208	0.733766	0.080853	0.347677	0.214265	15.17232	8.41667	1.80265	0.991525	0	2	2	2	2	2	2	2	0	2	2	0	2	2	2	2	0	2	2	0	2	2	2	2	2	2	2	2	0	2	2	1	2	2	2	2	2	2	2	2	0	2	2	2	0	1	2	2	2	0	2	2	0	2	2	2	1	2	2	0	2	2	2	2	2	2	0	0	2	2	2	0	1	2	2	2	2	0	2	0	2	2	2	0	2	2	0	2	2	0	2	2	0	0	2	2	2	0	2	2	2	2	2	2	2	2	0	2	0	2	2	0	2	0	2	2	2	2	1	2	2	2	2	2	0	2	0	1	2	0	2	2	2	1	2	2	2	0	2	2	2	2	2	2	0	1	0	2	2	2	2	0	0	2	2	1	2	1	2	2	2	2	2	2	0	2	2	2	2	2	2	2	0	2	2	2	2	2	2	2	2	2	2	2	2	2	2	2	2	2	2	2	0	2	2	2	0	2	2	0	0	2	2	2	1	0	0	0	2	2	2	2	0	2	2	2	2	2	2	2	0	0	2	2	0	0	0	2	2	2	2	2	2	2	0	0	2	0	2	2	0	2	2	2	2	2	2	0	2	2	2	2	2	2	0	2	2	1	2	0	2	2	2	2	2	0	2	2	2	0	2	2	2	2	2	0	2	2	2	2	2	2	2	2	2	1	2	2	2	0	0	2	2	2	2	2	2	2	2	2	0	0	0	0	0	0	0	0
14314543|F|0--55:G>C	14314543	TGCAGTAGTCACTGATGCAATGCAAATCAAACTGTCAATACAGATTCTACTCTATGATTAC	55:G>C	55	1	0.970779	0.753247	0.246753	0.029221	0.724026	0.056734	0.371732	0.214233	27.41436	8.86071	3.09392	1	2	0	0	2	2	0	2	2	0	2	2	0	2	2	0	2	2	0	0	0	2	0	0	2	0	0	2	2	2	0	0	2	0	2	2	2	2	0	2	2	2	2	0	2	2	2	2	2	0	0	2	2	0	2	2	2	2	0	2	0	2	2	2	2	2	2	2	0	2	2	0	2	2	2	2	2	2	2	2	2	2	2	0	2	0	0	2	0	2	0	2	2	2	2	2	2	0	0	2	2	2	2	2	0	0	2	2	2	2	2	2	2	0	0	2	2	2	2	2	2	2	2	2	2	2	0	2	0	2	0	2	2	2	2	0	0	0	2	2	0	2	2	2	2	0	2	2	2	0	2	2	2	2	2	2	2	2	0	2	2	2	2	2	0	2	2	0	2	2	2	2	2	2	2	2	0	2	2	2	0	2	0	2	2	2	2	2	2	2	2	2	0	2	2	0	2	0	2	2	2	2	2	2	2	2	2	2	2	0	0	2	2	2	0	0	2	2	2	2	2	2	2	2	2	0	2	2	2	2	2	2	2	2	2	2	0	2	2	2	2	2	0	0	2	2	2	2	0	0	2	2	2	2	2	0	2	2	2	2	2	2	2	2	0	0	2	0	2	2	0	2	2	0	2	2	2	0	2	1	2	2	2	0	2	0	0	2	0	2	2	2	0	1	1	1	1	1	1	1	1	2	2	2	2	2	2	2	2
7552279|F|0--17:A>C	7552279	TGCAGACTGGACTCTCTATCTCTCTCACACACAAACACGCAGTTATTATCATCTCTATTATTTGGATGG	17:A>C	17	1	0.996753	0.698052	0.301948	0.003247	0.694805	0.006472	0.421551	0.214012	23.73118	10.2069	2.32501	0.983051	0	2	2	2	2	2	2	2	2	2	2	2	0	2	2	2	2	2	0	1	2	2	2	2	2	2	2	0	2	2	2	2	2	2	2	2	0	0	2	0	0	2	0	0	0	0	2	2	2	2	2	2	2	2	2	2	0	2	2	2	0	2	2	2	2	2	2	0	0	2	2	2	2	0	2	2	2	2	2	0	0	2	2	0	2	2	2	0	2	2	2	2	0	2	2	0	2	2	2	0	2	2	0	0	2	0	2	0	2	0	0	0	2	2	2	0	0	0	2	0	2	0	2	0	2	0	2	2	2	0	0	0	0	2	2	2	0	2	0	2	2	2	2	2	2	2	0	2	0	0	2	0	2	0	0	2	2	0	2	2	2	0	2	2	2	2	2	2	2	2	2	2	0	0	0	2	2	2	2	2	2	2	0	2	2	2	0	2	2	2	0	2	0	0	2	0	2	2	2	2	2	2	2	2	0	2	2	2	0	0	2	0	2	2	0	2	0	2	2	2	2	0	0	0	0	0	2	0	0	2	0	2	2	2	2	2	2	2	0	2	2	2	2	2	0	2	2	2	2	2	2	2	0	0	2	2	0	0	0	2	2	2	2	2	0	0	2	0	2	2	0	0	2	2	0	0	2	2	2	0	0	2	2	0	2	2	2	2	2	2	2	0	2	2	2	2	2	2	2	2	2	2	2	2	2	2	2	2
7561625|F|0--50:A>G	7561625	TGCAGAACTACGTGAACTGGAACCGAAGGGCTAAGGCCGAGCTCCTGTATATAGAACAATGAATATGGA	50:A>G	50	1	0.996753	0.698052	0.301948	0.003247	0.694805	0.006472	0.421551	0.214012	10.45968	7.50192	1.39427	1	2	0	2	2	2	2	2	2	2	0	0	2	2	0	0	2	2	2	2	0	0	0	0	0	2	2	2	2	2	0	2	2	2	0	0	2	2	2	2	2	2	0	2	2	0	2	2	2	2	2	0	2	2	2	0	0	2	2	2	0	2	2	2	0	2	2	0	0	0	0	2	0	2	2	0	2	2	2	2	2	0	2	2	2	2	0	0	0	0	2	0	2	2	2	0	2	2	2	2	2	2	2	0	2	0	2	2	0	2	0	0	2	0	2	2	2	0	2	2	0	2	2	0	2	2	2	2	2	2	2	0	2	0	2	2	2	2	0	2	0	2	0	2	2	0	0	2	2	2	2	0	2	2	2	2	0	0	0	2	2	2	2	2	0	2	0	2	2	0	2	2	0	2	2	0	2	2	0	0	0	2	2	2	0	0	0	2	2	2	2	0	0	2	2	0	0	2	2	2	2	2	2	1	2	2	2	2	0	2	2	2	0	0	0	2	2	0	2	0	2	2	2	2	2	0	2	2	2	0	2	2	2	2	0	2	0	0	2	2	0	2	0	2	2	2	2	2	2	0	2	2	2	0	2	2	0	2	2	0	0	2	2	2	2	2	0	2	0	2	0	2	2	2	2	2	0	2	2	2	0	2	2	0	2	2	2	0	2	2	2	2	2	2	2	2	2	2	2	2	2	2	2	2	2	2	2	2	2
7573348|F|0--27:C>T	7573348	TGCAGCTGCATTGGGGTACCGCCCGCCCGAATTTGCGAGCACGAGCAAGCCTTGCCCTTCGTTAC	27:C>T	27	1	0.996753	0.698052	0.301948	0.003247	0.694805	0.006472	0.421551	0.214012	22.0457	12.50382	1.76312	0.983051	0	2	2	0	2	2	2	2	2	2	2	2	2	2	0	0	2	2	2	2	2	2	2	2	0	0	2	0	2	2	2	2	0	0	2	2	0	0	0	2	2	0	2	2	2	2	0	2	2	2	0	2	2	2	2	0	0	0	2	2	2	2	2	2	2	2	2	2	2	2	2	2	2	2	2	0	2	2	0	0	0	0	2	2	2	2	2	2	2	0	2	0	0	2	0	2	2	0	2	0	2	0	0	0	0	2	0	2	2	2	2	2	2	2	0	0	0	2	0	2	2	2	2	2	2	0	2	2	2	0	2	2	0	2	2	0	0	2	2	0	2	2	2	0	2	0	0	2	2	2	0	2	2	2	0	0	2	2	2	0	0	2	0	2	0	2	2	2	2	0	2	2	0	2	0	0	0	2	2	0	2	2	2	0	2	0	0	0	2	0	2	2	0	2	2	2	2	2	2	0	2	0	2	0	2	2	2	2	2	2	2	0	2	0	2	2	2	2	0	2	2	2	2	0	2	2	2	0	2	0	2	0	2	2	2	2	1	2	2	2	2	2	0	2	2	2	2	0	2	2	2	2	2	2	0	2	2	2	0	2	0	2	2	2	2	2	2	0	0	2	2	0	2	0	2	0	0	0	0	2	2	2	2	0	2	2	0	0	0	2	2	2	2	2	2	2	2	2	2	2	2	2	2	2	2	2	2	2
14314336|F|0--5:G>A	14314336	TGCAGGAATGGTTTGTTGAGGTTAC	5:G>A	5	1	0.99026	0.714286	0.285714	0.00974	0.704545	0.019291	0.408163	0.213727	34.68108	8.89015	3.90107	0.974576	0	2	2	2	0	2	2	2	0	0	2	0	0	2	2	0	2	0	0	0	2	2	0	2	2	2	2	0	2	2	2	0	2	2	2	2	0	2	2	2	0	0	0	2	2	2	2	2	2	2	0	2	0	0	0	0	2	2	2	2	2	2	2	2	0	2	2	0	2	2	2	2	2	0	2	2	2	0	2	0	2	0	0	0	2	2	2	2	2	0	2	0	2	2	2	0	2	2	0	0	0	0	0	2	2	2	2	2	2	2	0	2	0	2	2	2	0	2	0	2	2	2	1	0	2	2	2	0	2	0	2	2	2	2	2	1	2	2	2	2	2	2	0	2	2	2	0	2	0	0	2	2	2	2	2	2	2	2	0	2	0	2	2	2	2	2	2	1	2	2	0	0	0	2	2	2	0	0	2	2	2	2	0	2	2	0	2	0	2	2	0	2	0	0	2	2	0	0	2	0	0	2	2	2	2	2	2	2	2	2	2	2	2	2	2	2	2	2	2	2	2	2	0	0	0	2	0	2	2	0	0	2	2	2	2	2	2	2	2	2	2	2	2	0	2	2	0	2	2	2	2	2	2	2	2	0	2	2	2	2	2	0	2	2	2	2	2	2	0	2	2	2	2	2	0	2	2	2	2	2	2	2	2	2	2	0	0	2	2	2	2	2	2	2	2	2	2	2	2	2	0	0	0	0	0	0	0	0
7555474|F|0--10:C>T	7555474	TGCAGATGTCCAATGAATCTTTGCCATTCTTAC	10:C>T	10	1	0.824675	0.925325	0.074675	0.175325	0.75	0.289172	0.138198	0.213685	22.45246	21.35569	1.05136	1	2	2	2	2	2	2	2	2	1	2	2	1	2	2	2	2	2	1	2	0	2	2	2	2	2	2	2	2	2	2	2	1	2	2	2	2	2	2	2	1	2	2	2	2	2	2	2	2	2	1	2	2	1	1	2	2	0	1	2	1	2	0	1	2	2	2	1	1	1	2	0	2	2	2	2	2	0	2	2	2	0	2	1	2	2	0	2	2	2	2	2	2	2	2	2	0	0	2	0	2	2	2	1	2	2	1	2	2	2	1	2	2	2	0	2	2	2	1	2	1	1	1	2	2	2	2	2	2	2	2	2	2	2	2	2	2	2	2	2	2	1	2	0	2	2	2	2	2	2	2	2	2	2	2	2	2	2	2	2	2	2	2	1	0	2	2	0	2	2	2	2	0	0	2	2	2	2	2	2	2	2	1	2	2	1	2	1	2	0	2	2	2	2	2	1	2	2	2	1	2	2	2	1	2	2	2	2	2	1	1	0	2	2	2	2	2	2	1	2	2	1	2	1	1	2	2	2	2	2	2	2	2	2	1	0	2	0	2	2	2	1	2	2	2	0	1	2	2	2	2	2	2	1	2	2	1	1	2	2	2	2	0	2	2	0	1	2	2	2	2	2	2	2	2	2	2	2	2	2	2	1	1	2	2	2	2	2	2	2	1	2	1	2	1	1	1	1	1	1	1	2	2	2	2	2	2	2	2
7538989|F|0--49:C>A	7538989	TGCAGCCGTCAGGTCCCCAGGTTGATTTCATTCTTCAGCTAGGTAAGATCATGAATTCAATAAATTATT	49:C>A	49	1	0.954545	0.782468	0.217532	0.045455	0.737013	0.086777	0.340424	0.213601	19.41127	10.53242	1.843	1	0	2	2	2	2	2	2	0	0	2	2	0	1	2	2	2	2	2	2	0	2	2	2	2	2	2	2	2	2	2	2	2	2	0	2	2	2	1	2	2	2	0	0	2	0	2	2	2	2	2	0	2	2	0	2	0	2	1	2	2	2	2	2	0	2	2	2	1	2	0	2	2	1	2	2	2	2	2	2	2	2	0	0	2	2	2	1	0	2	0	2	2	2	2	2	0	2	2	2	2	2	0	2	2	2	2	2	2	2	2	2	0	2	2	2	2	2	2	2	2	1	2	2	2	2	2	0	2	0	2	2	0	2	2	0	2	2	1	2	1	0	2	0	2	2	2	2	2	0	2	2	0	2	2	2	2	2	2	2	2	0	0	2	0	2	2	2	2	2	2	2	2	0	2	2	2	0	2	2	2	0	0	2	0	2	2	2	2	2	2	0	0	1	2	2	0	2	0	2	2	0	2	0	2	1	2	2	2	2	2	2	0	2	2	2	0	2	2	2	2	2	2	2	2	2	0	2	2	2	2	2	2	2	0	2	2	2	2	2	2	0	2	2	2	0	0	0	2	2	2	2	2	0	2	2	2	0	2	2	2	2	2	2	2	1	1	2	2	0	2	2	2	2	0	2	0	0	2	2	2	1	2	2	2	2	0	2	2	2	2	2	0	2	2	2	2	2	2	2	2	0	0	0	0	0	0	0	0
7564769|F|0--6:G>T	7564769	TGCAGTGTGTATGTAGACAGAAAACCCCTCTCGAAACCAAGTTAC	6:G>T	6	1	0.954545	0.782468	0.217532	0.045455	0.737013	0.086777	0.340424	0.213601	51.07062	24.79181	2.05998	1	0	1	2	0	2	2	2	2	2	2	2	2	2	2	2	2	2	2	2	0	2	2	2	1	2	2	0	2	2	2	2	2	1	2	2	2	2	2	2	2	2	2	0	2	2	2	0	2	1	0	1	2	2	2	2	2	2	2	2	0	2	2	2	2	0	2	2	1	2	1	0	2	2	2	0	2	2	0	0	2	2	2	2	0	2	2	2	2	2	2	0	2	0	2	2	0	2	0	2	2	0	2	2	0	1	2	0	0	0	2	2	2	2	2	2	2	0	2	2	2	0	0	2	2	2	2	2	2	2	2	0	2	2	2	2	0	0	2	0	2	2	2	0	0	2	2	2	2	2	2	2	2	2	2	2	2	2	2	2	0	2	2	0	2	2	0	2	1	0	2	2	2	2	0	0	2	2	2	2	0	2	2	2	2	2	2	2	0	2	0	2	1	1	0	2	2	2	2	2	2	0	2	2	2	1	2	2	0	2	2	2	2	0	2	1	0	2	2	2	2	0	2	2	0	2	2	2	0	0	2	2	2	2	2	2	2	2	2	2	2	2	2	2	2	2	0	2	2	2	2	2	2	2	2	2	2	2	2	2	2	2	0	2	2	2	0	2	0	0	2	2	0	2	2	2	2	2	2	0	0	2	2	2	2	2	2	0	2	2	2	1	2	0	0	0	0	0	0	0	0	2	2	2	2	2	2	2	2
7560475|F|0--17:A>G	7560475	TGCAGCAGTTGGACATCAACTTCTTCAATATCTGATTTAC	17:A>G	17	1	0.772727	0.961039	0.038961	0.227273	0.733766	0.35124	0.074886	0.213063	22.17958	39.35475	0.56358	0.991525	2	1	2	1	2	2	2	2	2	1	1	2	2	0	2	0	2	2	2	2	2	2	2	0	2	2	1	2	2	2	2	2	1	1	2	1	2	2	2	2	2	2	2	2	2	2	2	2	2	2	1	2	2	2	2	1	1	1	1	2	2	2	2	2	2	2	2	2	2	2	2	1	2	2	1	2	1	2	2	1	2	1	2	2	2	2	1	2	2	1	2	2	2	2	2	2	2	2	2	2	2	1	2	2	2	2	2	2	2	2	1	2	2	2	2	2	2	2	2	2	1	1	2	2	2	2	2	2	1	1	1	2	1	1	1	2	2	2	2	2	2	2	2	1	2	2	1	2	2	2	2	1	2	2	2	0	1	2	1	2	1	1	2	2	0	2	1	1	2	2	2	2	1	2	2	2	0	2	2	2	2	2	2	2	2	2	2	2	2	0	2	2	1	1	1	2	1	2	0	0	2	2	2	1	2	2	2	1	2	2	2	1	2	2	1	1	2	2	2	2	2	2	2	2	2	2	1	2	2	2	1	2	2	0	2	2	2	2	2	1	1	2	2	1	2	2	2	2	2	2	2	2	2	2	2	2	2	2	2	2	2	2	1	1	1	2	2	2	1	2	2	2	2	2	2	1	1	2	1	2	0	2	1	2	2	2	2	0	2	2	2	2	1	1	1	1	1	1	1	1	2	2	2	2	2	2	2	2
7571729|F|0--5:C>G	7571729	TGCAGCAGATCAAAGGTTTTCGAGCAAACAGTTAC	5:C>G	5	1	0.772727	0.961039	0.038961	0.227273	0.733766	0.35124	0.074886	0.213063	54.01045	88.2933	0.61172	1	2	2	2	2	1	2	2	2	1	2	2	1	0	2	1	1	2	2	1	0	2	2	2	2	2	2	2	2	2	2	2	1	2	1	0	2	2	2	2	2	1	2	2	1	1	2	2	2	1	0	2	1	1	2	2	2	1	1	2	2	1	2	2	2	0	2	2	2	2	1	2	1	0	1	2	2	2	2	0	2	2	2	1	1	2	2	1	2	2	2	2	2	2	2	2	2	1	1	2	2	1	2	2	2	0	2	2	2	2	2	2	1	1	2	2	2	1	2	2	2	2	2	2	0	2	2	1	2	2	2	2	2	2	2	2	2	1	2	2	1	1	2	2	2	1	1	2	2	1	2	2	1	1	1	1	1	2	1	2	2	2	2	2	2	2	2	2	2	1	2	2	2	2	1	0	2	1	2	1	2	2	2	2	2	2	2	1	2	2	2	2	1	0	2	2	2	1	1	2	2	2	2	1	2	2	2	2	2	1	1	2	2	2	2	1	2	2	1	1	2	2	2	2	2	0	2	2	2	2	1	2	2	2	2	1	2	2	2	2	1	2	2	2	2	2	1	2	2	2	1	2	2	2	2	1	2	2	2	2	2	2	2	1	2	2	2	2	2	1	2	1	2	2	2	2	2	2	1	1	2	1	2	1	2	2	2	2	2	2	2	2	1	2	2	2	2	2	2	2	2	2	2	2	2	2	2	2	2
7571997|F|0--37:A>C	7571997	TGCAGAGCATCATAAACGCGTTTCGTGAGCACACACCAGTCCACAAAGCGTGGCATGCATATATACTGC	37:A>C	37	1	0.977273	0.743506	0.256494	0.022727	0.720779	0.044421	0.381409	0.212915	15.05801	6.58993	2.285	1	2	2	2	2	0	2	2	0	0	2	2	0	0	2	2	2	2	2	0	0	2	2	2	2	2	2	2	2	2	2	2	2	2	2	2	2	2	2	2	2	2	2	2	2	0	2	1	2	2	2	2	2	2	2	1	2	0	2	2	2	2	2	2	2	0	2	2	2	0	0	2	0	2	2	2	0	0	2	2	2	2	2	0	2	0	2	2	0	2	2	0	2	2	2	2	2	2	2	2	0	2	0	0	2	2	1	0	2	0	0	2	2	2	2	2	2	2	2	2	2	1	2	2	0	0	2	0	2	0	2	2	0	2	0	2	2	2	0	0	2	2	0	0	2	2	0	0	2	0	2	0	0	2	2	2	2	2	0	2	1	2	2	2	0	2	2	2	2	2	2	0	2	0	2	0	2	0	0	2	2	2	2	2	2	2	2	0	2	0	2	0	2	0	2	0	0	2	0	2	1	2	2	0	2	2	1	2	0	2	2	2	2	2	0	2	2	2	2	2	2	0	2	2	2	0	2	2	0	2	2	2	2	2	0	2	2	0	2	2	2	2	2	0	2	0	2	0	2	2	2	2	2	2	2	2	2	2	2	2	2	2	2	2	2	2	0	0	2	2	0	2	2	2	2	2	2	2	2	0	2	2	0	2	2	2	2	2	2	2	0	2	2	2	2	2	2	2	2	2	2	0	0	0	0	0	0	0	0
7562119|F|0--17:A>T	7562119	TGCAGATTCAGTCGAGGAAAATAAAATACAAAACTAAGACTACTAAGGCAAAACCTAGCTTCACGTTAT	17:A>T	17	1	0.983766	0.730519	0.269481	0.016234	0.714286	0.03194	0.393722	0.212831	19.04891	14.08333	1.35259	1	0	2	2	0	2	2	2	2	2	0	2	2	2	2	2	2	2	2	2	0	2	2	2	2	2	2	2	2	2	2	2	2	2	2	2	2	2	2	0	0	2	2	0	0	0	2	2	2	0	2	2	2	2	2	2	2	0	0	0	0	0	2	2	2	2	0	0	0	2	0	2	2	0	2	0	0	2	0	0	2	2	0	0	2	2	0	0	2	2	2	2	2	2	2	2	0	2	2	0	2	2	2	2	1	0	2	2	2	2	2	1	2	2	2	2	2	2	2	2	2	2	1	0	2	2	2	2	2	0	2	0	0	2	0	2	2	2	2	0	0	0	2	0	0	2	2	2	2	0	2	2	0	0	2	2	2	0	0	0	2	2	2	0	2	0	2	2	0	2	2	2	2	0	2	2	2	2	2	2	2	2	2	2	2	2	0	0	2	2	2	2	2	2	0	2	0	2	2	2	0	2	2	2	2	0	2	2	2	0	0	2	0	2	2	2	0	2	2	0	2	0	2	2	2	2	2	2	2	2	2	0	2	2	2	0	2	2	0	2	2	0	2	0	2	2	2	2	1	2	2	2	2	0	0	0	2	2	0	2	2	2	2	1	2	2	2	2	0	0	0	0	2	2	2	2	2	0	2	2	0	0	2	0	2	2	0	2	0	2	2	0	2	2	2	2	2	2	2	2	2	2	2	2	2	2	2	2	2
7565619|F|0--28:A>G	7565619	TGCAGCAGCGTTTGAGACCAGGAAGAGCATGTAGCGTTAGTTAGAGAAATAAAGGTTCACAACGTTACA	28:A>G	28	1	0.983766	0.730519	0.269481	0.016234	0.714286	0.03194	0.393722	0.212831	28.49319	14.19703	2.00698	0.983051	2	0	2	0	2	2	2	2	0	2	2	0	2	2	0	2	2	2	2	2	2	2	2	2	2	2	0	2	2	2	2	0	2	2	0	2	2	0	2	2	2	0	2	2	2	2	2	2	2	2	2	2	2	2	2	2	2	2	0	2	2	2	0	0	0	2	2	0	2	2	0	0	0	2	2	1	2	2	2	2	2	2	2	0	2	2	1	0	0	0	2	2	2	2	2	2	2	0	2	2	0	0	2	0	2	2	0	2	2	2	2	2	2	2	2	2	0	0	0	2	2	0	2	2	0	0	0	2	2	0	2	2	2	2	2	2	2	2	2	2	0	2	2	0	2	0	0	2	2	2	2	2	0	0	2	2	2	2	2	0	2	2	0	2	2	2	0	2	2	2	1	2	2	2	2	2	2	1	0	0	0	1	2	2	2	2	2	0	2	2	0	0	2	2	2	2	2	2	2	0	2	2	2	2	0	2	0	2	2	2	2	0	2	2	2	2	2	0	2	2	2	2	2	2	2	2	2	0	2	2	0	0	2	0	2	0	2	2	2	0	0	2	2	2	2	2	0	0	0	2	2	0	2	2	2	2	2	2	2	2	0	2	2	2	2	2	0	2	0	0	2	0	2	2	2	2	0	0	2	2	2	2	2	2	2	2	0	2	2	2	0	2	2	2	2	2	2	2	2	2	0	0	0	0	0	0	0	0
7568413|F|0--25:G>A	7568413	TGCAGCTTGCTTGGTTGATTTTTGGGATACGGTGATACATTGTAAATAAGGACACATGATTTAC	25:G>A	25	1	0.983766	0.730519	0.269481	0.016234	0.714286	0.03194	0.393722	0.212831	35.25543	21.9145	1.60877	1	2	2	2	2	2	2	2	2	2	2	2	2	2	2	0	1	2	2	2	0	0	2	0	2	0	0	2	2	2	2	2	2	2	0	2	0	2	0	2	2	2	2	2	0	2	0	0	2	2	2	2	2	2	2	0	2	2	2	0	0	0	2	2	2	2	2	2	2	2	0	0	2	0	2	2	2	2	2	0	2	0	2	2	0	2	2	2	0	2	2	2	2	2	2	2	2	2	2	2	2	0	0	2	0	2	2	0	0	2	2	2	2	2	2	2	0	0	2	2	0	2	2	2	0	2	2	2	0	2	2	0	2	2	2	0	2	2	2	2	2	2	2	2	2	0	0	0	2	0	2	2	0	2	2	2	2	2	2	0	0	0	1	0	0	2	2	2	0	2	2	2	2	2	2	2	2	0	2	2	2	2	2	2	2	0	2	2	0	2	0	0	2	2	2	0	2	2	2	2	0	2	0	2	2	0	0	1	2	0	0	2	2	2	2	2	2	2	0	0	2	2	0	2	2	2	2	2	2	0	2	2	2	2	0	0	2	2	2	2	1	0	2	0	0	0	2	2	0	2	2	2	2	0	0	0	0	0	2	0	1	2	2	2	0	2	2	2	2	0	0	2	2	2	2	2	2	2	2	2	2	2	2	2	0	0	2	0	2	2	2	0	0	2	2	2	2	2	2	2	2	2	2	2	2	2	2	2	2
7573127|F|0--42:G>C	7573127	TGCAGGAAACAATCCAGTGGACATTGAAACAAATTGTGAACTGATATGGTCCAATCTTAC	42:G>C	42	1	0.983766	0.730519	0.269481	0.016234	0.714286	0.03194	0.393722	0.212831	46.78804	15.00725	3.1177	0.974576	2	2	2	2	2	2	2	2	2	0	0	2	0	0	2	2	2	2	1	0	2	0	2	2	2	2	0	2	2	2	2	2	0	2	2	0	2	0	2	0	2	0	0	0	0	2	2	2	2	2	2	2	2	2	2	0	2	2	2	2	0	2	2	2	2	2	2	2	2	2	2	2	2	2	2	2	1	2	2	2	0	2	2	0	2	2	0	2	2	2	0	2	2	2	2	2	2	0	2	2	2	2	2	0	2	2	2	2	2	2	0	2	1	0	2	2	2	2	0	0	2	0	2	2	2	0	2	2	2	2	0	2	2	2	0	0	2	2	2	2	2	2	2	2	0	2	2	2	2	0	2	0	2	2	2	2	2	2	2	0	0	0	0	2	0	0	2	2	2	2	2	0	2	2	0	2	0	2	0	2	0	0	0	0	2	2	2	2	2	2	2	2	0	0	2	2	2	2	0	2	2	2	2	2	0	0	2	0	0	0	2	2	0	2	2	0	0	2	2	0	2	1	2	2	2	0	0	0	2	2	2	2	2	2	2	0	0	2	2	2	0	2	2	2	2	0	2	2	2	2	2	2	0	2	2	0	2	2	2	2	2	2	2	2	2	2	2	2	1	2	2	0	2	2	2	2	0	2	0	2	2	2	2	2	2	0	2	2	2	2	2	0	0	0	0	0	0	0	0	0	2	2	2	2	2	2	2	2
14314508|F|0--17:A>C	14314508	TGCAGCAAAACCATTTCATAAGCTCTTCATTTCCTATCCCACCAAGAAAACCTCTGAAGACATTTACAG	17:A>C	17	1	0.974026	0.75	0.25	0.025974	0.724026	0.050599	0.375	0.212799	20.56593	9.92806	2.0715	0.983051	2	2	2	0	2	2	2	0	2	2	2	2	2	2	0	2	2	2	2	1	0	2	2	0	2	0	2	2	2	2	2	2	2	2	2	0	2	0	2	0	2	0	2	2	2	0	2	2	0	2	2	2	2	2	2	2	2	2	2	2	2	0	0	2	2	2	2	2	0	2	0	2	0	0	0	2	0	0	2	2	2	0	2	2	2	2	0	2	2	2	2	2	0	1	2	0	2	2	2	2	0	2	2	2	2	0	2	0	2	2	0	2	2	2	2	2	2	2	0	1	0	2	2	2	2	0	2	2	2	2	0	2	0	0	0	1	0	2	0	2	2	0	2	0	2	2	2	2	2	2	2	2	0	0	2	2	2	2	2	0	2	2	2	2	2	2	2	2	2	2	2	2	0	2	2	0	2	2	2	0	0	2	2	2	2	2	2	2	2	2	0	2	2	0	2	2	2	2	0	2	0	2	2	0	2	2	0	0	0	0	2	2	2	2	2	2	2	2	2	0	2	2	2	2	2	2	2	2	2	2	1	2	2	2	2	2	0	2	2	1	2	2	2	2	2	1	0	2	2	0	2	0	2	2	0	2	2	2	2	2	2	1	2	2	2	2	2	0	0	2	0	0	0	0	2	2	2	2	0	2	2	2	2	2	2	2	2	2	2	2	2	2	0	0	0	0	0	0	0	0	2	2	2	2	2	2	2	2
7565788|F|0--42:G>A	7565788	TGCAGCTGGTAGAATTTAGTGTATGGCCAACATTTGCCAAAGGGAAAAGATAAGCTCAAGCTTTATAGA	42:G>A	42	1	0.75	0.974026	0.025974	0.25	0.724026	0.375	0.050599	0.212799	6.98168	13.51099	0.51674	1	1	1	2	2	1	2	2	1	2	2	2	2	2	2	2	2	2	2	2	2	2	2	2	2	2	1	1	2	2	2	1	2	2	2	2	2	2	1	1	2	2	2	2	1	2	2	1	2	2	2	1	2	2	1	2	1	2	2	2	2	1	2	1	2	2	2	2	1	2	1	1	2	2	2	1	2	2	1	2	2	2	2	0	2	2	2	1	2	2	1	2	1	2	2	2	2	1	2	2	1	2	2	1	2	1	2	2	2	1	2	2	2	2	2	2	2	2	1	2	2	0	2	1	2	2	2	2	2	2	0	0	2	1	1	2	2	2	2	2	2	2	1	2	2	2	1	2	1	2	2	1	2	1	1	1	1	1	1	2	2	1	2	1	1	2	2	0	2	1	2	2	2	2	2	1	1	2	2	2	1	2	2	2	2	2	2	2	0	2	2	1	1	1	1	2	2	2	2	2	1	2	2	2	1	1	2	2	2	2	2	2	2	2	2	2	2	2	2	2	2	1	2	2	2	2	2	2	1	2	0	2	2	2	2	2	2	2	2	2	2	1	1	1	2	2	2	2	1	1	2	2	2	2	2	2	1	2	2	1	1	2	1	2	2	2	2	2	2	2	1	2	2	1	2	2	1	1	2	0	2	2	2	2	2	1	2	2	2	1	1	1	1	2	2	2	2	2	2	2	2	2	2	2	2	2	2	2	2
7553141|F|0--5:C>T	7553141	TGCAGCGAAATACAGCAACAGTCAACATTACAAGAACAAGCATACCCAAAACTATATGAGTGACAAAAA	5:C>T	5	1	0.996753	0.701299	0.298701	0.003247	0.698052	0.006472	0.418958	0.212715	10.30914	6.41132	1.60796	0.983051	2	2	2	2	0	2	2	2	0	0	2	0	0	0	0	2	2	0	2	2	0	0	2	2	2	0	2	2	2	2	2	0	0	2	2	0	2	0	2	2	0	2	0	2	2	2	2	2	0	2	2	2	2	2	2	2	2	0	0	2	2	0	2	2	2	2	0	2	2	2	2	2	2	2	0	2	0	2	2	0	2	2	0	0	2	2	0	2	0	0	2	0	2	2	2	0	0	2	0	2	2	2	0	0	2	0	0	2	0	0	0	2	2	2	2	2	0	2	2	2	2	0	0	2	0	2	2	2	0	2	2	2	2	0	2	0	0	2	0	2	2	2	0	2	2	2	0	2	0	0	0	2	2	2	2	0	2	2	2	2	0	0	2	2	2	2	0	2	2	2	0	0	2	2	2	2	2	2	2	2	0	0	0	2	2	0	2	2	2	2	2	0	0	2	2	2	2	2	0	2	2	2	0	0	2	2	2	2	0	0	2	0	2	2	0	2	2	2	0	2	0	2	2	2	1	2	0	2	0	2	2	2	2	2	2	0	2	2	0	2	2	2	2	0	0	0	2	2	2	2	2	2	2	2	2	2	2	0	0	2	2	2	0	2	2	2	2	2	2	2	2	2	2	0	0	2	2	2	2	2	2	2	2	0	2	0	2	0	2	2	0	2	2	2	2	2	2	2	2	2	2	2	2	2	2	2	2	2
7572708|F|0--65:G>C	7572708	TGCAGAGAGCTCTTATTCAGAAGATTAGATTTGTCCAACTAGAAGTATTACCCGTCCCTATTACTGAGG	65:G>C	65	1	0.996753	0.701299	0.298701	0.003247	0.698052	0.006472	0.418958	0.212715	10.73925	5.64751	1.90159	0.991525	2	0	2	2	2	2	2	2	2	2	2	2	2	0	2	2	2	2	0	2	0	2	2	2	2	2	2	2	2	0	2	2	0	2	2	0	2	0	2	2	2	0	2	2	2	2	2	0	2	2	2	0	0	0	0	2	2	2	2	2	2	2	2	2	2	2	0	2	2	2	2	2	0	2	2	0	0	2	0	2	2	2	2	2	2	2	2	2	2	2	0	2	2	2	2	2	2	0	0	2	2	2	2	2	2	2	2	2	0	0	2	2	0	2	2	0	0	2	2	0	0	2	2	0	2	2	0	2	0	2	2	0	2	2	2	0	2	2	2	2	2	2	2	2	2	2	0	2	2	0	2	0	2	0	2	2	0	2	2	2	0	2	2	2	0	2	2	0	0	2	2	2	2	2	2	0	2	2	2	0	2	0	0	2	0	2	2	2	0	0	2	0	2	2	2	2	2	2	0	2	2	2	0	2	0	2	0	2	2	2	2	2	2	2	0	2	2	2	2	0	2	0	2	0	2	0	0	0	2	0	0	0	0	2	2	2	0	0	2	0	0	2	0	0	0	0	2	2	2	2	0	2	2	2	0	0	2	2	0	2	2	2	0	2	2	2	2	2	0	2	2	2	0	0	2	0	2	2	2	2	2	2	2	2	2	1	2	2	0	2	2	2	2	2	2	2	2	2	2	2	0	0	0	0	0	0	0	0
11826160|F|0--16:A>C	11826160	TGCAGTGTATTCAAAAACCGAACGATAAAATAAGGAAGGATTAC	16:A>C	16	1	0.987013	0.724026	0.275974	0.012987	0.711039	0.025637	0.399625	0.212631	27.98103	11.77091	2.37713	1	2	2	2	2	2	2	2	2	2	0	0	2	0	0	2	2	2	2	2	0	1	0	2	2	2	2	0	1	2	2	2	2	0	2	2	0	2	0	2	0	2	0	0	0	0	2	2	2	2	2	2	2	2	2	2	0	2	2	2	2	0	2	2	2	2	2	2	2	2	2	2	2	2	2	2	0	2	2	2	2	0	2	2	0	2	2	0	2	2	2	0	2	2	2	2	2	2	0	2	2	2	2	2	0	2	2	2	2	2	2	0	2	2	0	2	2	2	2	0	0	2	0	2	2	2	0	2	2	2	2	0	2	2	2	0	0	2	2	2	2	2	2	2	2	0	2	2	2	2	0	2	0	2	2	2	2	2	2	2	0	0	0	0	2	0	0	2	2	2	2	2	0	2	2	0	2	0	2	0	2	0	0	0	0	2	2	2	2	2	2	2	2	0	0	1	2	2	2	0	2	2	2	2	2	0	0	2	0	0	0	2	2	0	2	2	0	0	2	2	0	2	2	2	2	2	0	0	0	2	2	2	2	2	2	2	0	0	2	2	2	0	2	2	2	2	0	2	2	2	2	2	2	0	2	2	0	2	1	2	2	2	2	2	2	2	2	2	2	2	2	2	0	2	2	2	2	0	2	0	2	0	2	2	2	2	0	2	2	2	2	2	0	0	0	0	0	0	0	0	0	2	2	2	2	2	2	2	2
7542098|F|0--6:G>A	7542098	TGCAGAGGAATCCATCCATCTTTTTCCTTCACGATAAAAATTCTACTACATTAC	6:G>A	6	1	0.970779	0.756494	0.243506	0.029221	0.727273	0.056734	0.368422	0.212578	26.78729	18.26897	1.46627	1	2	2	0	0	2	0	2	2	2	2	2	2	2	0	2	2	0	1	0	0	2	0	2	0	2	0	0	2	0	1	0	2	2	2	0	0	2	2	0	2	2	1	2	2	0	2	2	2	2	2	0	2	2	2	2	2	2	2	2	2	2	2	2	2	2	2	2	2	2	2	2	2	2	2	2	2	0	2	2	2	0	2	2	2	2	2	2	2	0	0	2	2	0	2	2	2	2	0	2	2	2	0	0	0	2	0	2	0	2	2	2	2	2	2	2	2	2	2	2	2	2	2	2	0	2	2	2	2	2	2	2	2	2	1	0	2	2	2	2	2	2	2	0	0	2	0	0	2	0	0	2	2	2	2	2	2	2	2	0	1	0	2	2	2	2	2	2	2	2	0	2	2	2	2	2	2	2	2	2	2	2	2	0	0	2	2	2	2	2	0	0	0	2	2	2	2	2	0	2	2	0	2	2	2	2	0	2	2	2	2	2	2	2	2	0	2	2	2	2	2	2	2	0	2	2	1	2	2	2	2	2	2	2	0	2	2	0	2	2	2	2	2	0	2	2	0	0	1	2	2	2	2	0	0	2	0	2	2	2	0	2	2	2	0	2	2	2	2	2	0	0	2	2	2	0	0	2	2	2	2	2	0	1	0	2	2	1	2	2	2	2	0	2	2	2	2	2	2	2	2	0	0	0	0	0	0	0	0
7558541|F|0--66:C>T	7558541	TGCAGCTGGGGAAAGGGGGTAGAAAGCATGTAATTGTAGCTGGAATGGTGAAGATGATGTAATAAACCT	66:C>T	66	1	0.756494	0.970779	0.029221	0.243506	0.727273	0.368422	0.056734	0.212578	6.18375	9.14681	0.67605	0.983051	2	2	0	2	2	0	2	2	1	1	1	1	2	2	2	1	2	2	2	2	2	2	2	2	2	2	1	2	2	2	2	2	1	1	1	2	0	2	1	2	2	1	2	2	2	1	2	1	1	2	2	2	1	1	2	2	2	1	2	1	2	1	2	2	2	2	2	2	2	0	2	0	2	2	2	2	2	2	1	2	1	2	2	2	1	2	2	2	2	2	1	2	1	2	2	1	2	2	2	2	2	2	2	2	1	2	2	1	2	0	1	1	2	1	2	2	2	2	2	2	1	2	2	2	2	2	1	2	2	2	2	2	1	2	2	1	2	1	2	1	2	2	2	2	1	2	1	2	2	1	2	2	2	2	2	2	1	2	2	1	2	2	1	1	1	2	1	1	2	2	1	2	2	2	2	2	1	2	1	2	2	2	1	2	2	2	2	1	2	2	2	1	2	1	0	1	2	2	2	2	1	2	2	2	2	2	2	2	2	2	2	2	1	2	2	2	2	1	2	0	1	2	1	2	1	2	1	2	1	2	1	2	2	2	2	2	2	2	1	2	2	2	2	1	2	1	2	2	2	2	2	2	1	2	2	2	1	1	2	2	2	2	2	2	2	2	2	2	2	2	2	0	1	2	2	2	2	1	2	2	2	2	2	1	2	1	1	1	2	2	2	2	2	2	2	2	2	2	2	2	2	2	2	2	2	2	2	2
7569609|F|0--41:G>A	7569609	TGCAGAAGGATTGCAGAATCTCAGAAGTTTTCTTGAAGGATGATAAAACTGCACCCTTCATTGATTCAA	41:G>A	41	1	0.756494	0.970779	0.029221	0.243506	0.727273	0.368422	0.056734	0.212578	11.02807	15.85399	0.6956	0.991525	2	1	1	2	2	1	2	2	1	2	2	1	1	1	2	0	2	2	2	1	2	2	1	1	2	2	1	2	2	2	2	2	2	1	2	1	2	1	2	2	2	2	2	2	1	2	1	2	2	2	2	2	1	2	2	1	2	2	2	2	2	2	2	1	2	2	2	2	2	2	2	1	1	2	2	1	2	2	2	2	2	2	2	2	2	2	1	2	2	2	2	2	1	1	2	2	2	2	2	2	1	2	2	1	2	2	2	2	2	1	1	1	2	2	2	2	2	2	2	2	2	0	2	2	2	2	1	1	2	2	0	1	2	2	2	1	1	1	2	2	2	2	2	2	1	1	2	2	2	2	0	2	2	2	2	2	2	0	2	2	2	2	2	2	1	2	2	0	2	2	1	2	2	2	2	1	2	2	2	1	2	2	2	2	1	2	2	2	2	2	2	1	2	2	2	1	2	1	2	2	1	2	2	2	2	1	2	1	2	2	2	2	2	2	1	2	2	2	1	1	2	2	1	2	2	2	2	2	2	0	2	2	2	2	2	2	2	2	2	1	2	1	2	2	2	2	2	2	2	1	1	2	2	2	1	2	1	2	1	1	2	2	1	2	2	2	2	2	0	2	1	2	2	1	2	2	1	2	0	2	2	1	2	2	2	2	2	1	2	2	2	2	2	2	2	2	2	2	2	2	1	1	1	1	1	1	1	1
7629782|F|0--68:C>T	7629782	TGCAGCGGTATTCGGGAAAAACGGTTCCCTGATTTCCAAGTATGTTTTATTTTTATCGATGAAATTGGC	68:C>T	68	1	0.970779	0.756494	0.243506	0.029221	0.727273	0.056734	0.368422	0.212578	8.12121	5.63763	1.44054	0.991525	2	2	0	0	2	2	0	0	2	0	0	2	2	2	2	2	2	2	2	2	2	2	2	2	0	0	0	2	2	0	0	2	2	2	0	0	2	2	2	2	0	2	2	2	2	2	2	2	2	0	2	2	2	2	2	0	0	2	2	0	2	2	2	0	2	2	2	2	2	2	2	2	0	0	2	2	2	2	2	2	2	2	2	0	2	2	2	0	0	0	0	2	2	0	2	0	2	2	2	2	2	0	2	2	2	2	2	2	2	2	2	2	2	1	0	2	0	2	0	2	0	0	2	0	2	2	2	0	2	1	2	0	2	0	0	2	2	2	2	2	0	2	0	0	2	0	0	2	2	0	2	2	2	2	2	2	2	2	2	2	2	0	2	0	0	2	2	2	2	2	2	2	2	2	2	2	0	0	2	2	1	0	2	0	2	2	2	2	2	2	0	2	2	2	2	2	2	2	2	2	0	2	2	2	2	0	2	2	2	2	2	2	2	2	0	2	2	1	2	2	2	1	2	2	2	2	2	2	2	0	2	2	2	0	0	1	1	2	2	0	2	2	2	0	0	2	0	2	2	2	0	0	2	2	2	2	0	2	2	2	2	0	2	2	2	2	2	1	2	0	2	0	2	2	2	2	2	2	2	2	2	2	2	0	2	0	0	0	2	0	1	0	2	2	2	2	2	2	2	2	2	2	2	2	2	2	2	2
7568634|F|0--21:A>G	7568634	TGCAGTAAAAGTTCACAGTTCACCTTTACTACCAAAATAAAGATAAATTTTCCAGGGAGCCAGAATCCA	21:A>G	21	1	0.967532	0.762987	0.237013	0.032468	0.730519	0.062827	0.361676	0.212251	9.6156	9.04861	1.06266	0.983051	0	1	2	2	2	2	2	2	2	2	2	2	1	2	2	0	0	2	0	0	2	2	2	2	0	2	2	2	0	2	2	0	2	0	2	2	2	2	2	2	0	2	2	2	2	2	0	2	2	2	2	2	2	2	2	0	2	2	2	2	2	1	2	2	2	2	2	2	0	2	0	0	2	2	2	2	2	0	2	2	2	2	2	2	2	2	2	2	2	2	0	0	2	0	2	2	2	2	0	2	2	0	2	2	2	0	0	2	2	2	0	2	2	2	2	2	2	2	2	2	2	2	0	0	0	0	2	2	1	1	2	2	2	2	2	2	2	2	0	2	2	0	2	2	0	2	2	2	2	2	2	2	1	0	2	2	0	2	2	2	0	2	2	0	2	2	2	2	2	0	0	0	2	0	2	0	2	2	0	0	1	2	2	2	2	2	2	2	2	0	0	2	2	2	0	2	2	0	2	2	0	2	2	2	2	2	0	0	2	2	2	0	0	2	2	0	2	0	0	0	2	2	2	2	2	2	2	0	0	2	0	1	2	2	2	0	2	1	0	2	2	2	2	2	2	2	2	0	0	2	2	2	2	0	2	2	2	2	2	1	2	0	2	2	2	2	2	0	2	2	2	0	2	0	2	2	0	0	0	2	0	2	0	2	2	2	2	2	2	2	0	2	2	2	2	2	2	2	2	2	2	2	2	2	2	2	2	2
7553508|F|0--67:C>T	7553508	TGCAGGACTGGATTAGACACTCAGATGGAAAGCTCAGTTTCTTGGGGTTTGTTCGGCTTCTGCATGGCC	67:C>T	67	1	1	0.694805	0.305195	0	0.694805	0	0.424102	0.212051	23.29491	11.28462	2.06431	1	2	0	2	2	2	2	2	2	2	0	0	2	2	0	0	2	2	2	2	0	0	0	0	0	2	2	2	2	2	0	2	2	2	0	0	2	2	2	2	2	2	0	2	2	0	2	2	2	2	2	0	2	2	2	0	0	2	2	2	0	2	2	2	0	2	2	0	0	0	0	2	0	2	2	0	2	2	2	2	2	0	2	2	2	2	0	0	0	0	2	0	2	2	2	0	2	2	2	2	2	2	2	0	2	0	2	2	0	2	0	0	2	0	2	2	2	0	2	2	0	2	2	0	2	2	2	2	2	2	2	0	2	0	2	2	2	2	0	2	0	2	0	2	2	0	0	2	2	2	2	0	2	2	2	2	0	0	0	2	2	2	2	2	0	2	0	2	2	0	2	2	0	2	2	0	2	2	0	0	0	2	2	2	0	0	0	2	2	2	2	0	0	2	2	0	0	2	2	2	2	2	2	2	2	2	2	2	0	2	2	2	0	0	0	2	2	0	2	0	2	2	2	2	2	0	2	2	2	0	2	2	2	2	0	2	0	0	2	2	0	2	0	2	2	2	2	2	2	0	2	0	2	0	2	2	0	2	2	0	0	2	2	2	2	2	0	2	0	2	0	2	2	2	2	2	0	2	2	2	0	2	2	0	2	2	2	0	2	2	2	2	2	2	2	2	2	2	2	2	2	2	2	2	2	2	2	2	2
7561199|F|0--19:T>C	7561199	TGCAGTGGTCAAGATACAATAGAAATATCGAGTTTAC	19:T>C	19	1	1	0.694805	0.305195	0	0.694805	0	0.424102	0.212051	91.42895	22.75494	4.01798	1	0	2	2	2	0	2	2	2	2	2	2	2	2	2	2	2	2	2	0	0	2	2	0	2	2	2	2	2	2	2	0	2	0	0	2	2	2	2	2	2	2	0	2	2	2	2	0	2	0	2	0	2	0	2	2	2	2	0	2	2	2	2	2	2	0	2	0	2	2	0	0	2	0	2	2	0	2	2	2	0	2	0	2	2	2	0	2	2	0	0	2	2	2	2	2	2	0	2	2	0	0	0	0	2	0	2	2	0	0	2	2	2	2	2	2	0	0	2	2	2	2	0	0	0	2	2	2	0	0	2	0	0	2	0	2	2	2	0	0	2	2	2	2	2	2	2	0	0	2	2	0	2	0	0	2	0	2	0	0	2	2	2	2	2	2	0	2	2	0	2	2	2	2	2	2	2	2	2	2	0	2	2	2	2	2	2	2	2	2	2	2	0	2	2	2	2	2	2	2	2	0	0	2	2	2	2	2	2	0	0	2	2	2	2	2	0	2	2	2	2	0	2	0	0	2	2	2	2	2	2	2	0	2	2	0	2	2	2	2	2	0	2	0	2	2	2	2	0	2	2	2	0	2	0	2	2	2	0	2	2	0	0	0	2	2	0	2	2	2	2	2	0	0	0	0	0	0	2	0	2	2	2	0	0	2	2	2	2	2	2	2	2	0	0	0	0	0	0	0	0	2	2	2	2	2	2	2	2
7621990|F|0--15:G>A	7621990	TGCAGTCAACGTAAGGAAGAAAGACAGGTTGAACGGCATGAACTCTACACTCTTTGTCTTCACCACTTT	15:G>A	15	1	1	0.694805	0.305195	0	0.694805	0	0.424102	0.212051	52.02681	6.4664	8.04571	1	0	2	0	0	2	0	2	2	0	2	2	0	2	0	0	0	2	2	2	0	0	2	2	2	2	2	2	2	2	0	2	0	2	0	2	2	2	2	2	2	2	2	0	0	2	2	0	0	2	2	0	2	0	0	2	2	0	2	2	2	0	0	2	2	2	2	2	0	2	0	2	2	2	2	0	2	0	2	2	2	2	0	0	2	2	2	2	2	2	2	2	0	2	2	2	0	0	2	2	2	0	2	2	0	2	2	2	2	2	0	2	0	2	0	0	2	2	2	2	2	2	2	0	0	0	2	2	2	0	2	0	0	0	2	2	0	2	2	2	2	2	0	0	0	2	2	2	0	2	2	2	0	0	2	0	0	2	2	2	2	0	0	2	2	0	0	2	2	2	2	2	2	2	2	2	0	2	2	0	0	0	0	2	2	2	2	2	2	2	2	0	2	0	2	2	2	2	2	0	2	2	2	2	2	0	2	2	2	0	0	2	2	0	0	2	0	0	2	2	2	0	0	0	2	2	2	0	0	2	0	2	2	0	2	2	2	2	0	2	2	2	0	2	2	2	2	2	2	0	2	2	2	2	2	2	2	2	0	2	2	2	2	2	2	0	2	2	2	2	2	2	0	0	2	0	2	2	2	2	0	2	2	2	2	2	0	0	2	2	0	0	2	2	2	2	2	2	2	2	2	2	2	2	2	2	2	2	2
7544877|F|0--9:T>C	7544877	TGCAGTCTTTGGTTTTCATCGGTTAC	9:T>C	9	1	0.993506	0.711039	0.288961	0.006494	0.704545	0.012903	0.410925	0.211914	49.61081	28.5	1.74073	0.991525	0	2	2	2	2	2	2	2	0	2	2	0	2	2	2	2	2	2	2	0	0	0	0	2	2	2	0	2	2	2	2	2	2	2	2	0	2	0	0	2	0	0	2	0	2	2	2	2	2	0	2	2	2	0	0	2	2	0	2	2	0	2	0	0	2	2	2	2	0	2	0	1	0	2	0	2	0	0	2	2	2	2	0	0	0	0	2	2	0	0	2	2	2	2	2	2	0	2	2	2	2	2	2	2	0	0	2	2	2	1	2	0	2	2	2	2	2	0	0	2	2	2	0	2	2	2	0	2	2	2	0	2	0	2	0	0	2	2	0	0	2	0	0	2	2	2	0	2	2	2	2	2	2	2	2	2	2	2	2	2	0	2	2	2	2	2	0	0	2	2	0	2	2	2	0	2	0	2	2	0	0	2	2	2	0	2	2	0	2	0	0	2	0	2	0	0	2	2	0	2	0	2	2	2	2	2	0	2	2	2	2	2	2	2	2	0	0	0	2	2	0	2	0	2	2	2	2	0	2	0	0	2	2	0	2	2	0	2	2	0	2	2	2	2	2	0	2	2	2	2	2	0	2	0	2	2	0	2	2	2	2	2	0	2	0	2	2	2	2	0	2	2	2	2	2	2	0	2	2	0	2	2	2	0	2	2	2	2	2	2	2	2	2	2	2	2	2	2	2	2	2	2	2	2	2	2	2	2
7560234|F|0--19:G>A	7560234	TGCAGATCAATAGGTCACCGGTTCGAACCCGGTTGGGCCCTTAC	19:G>A	19	1	0.993506	0.711039	0.288961	0.006494	0.704545	0.012903	0.410925	0.211914	19.46883	13.66791	1.42442	0.974576	2	2	0	0	0	0	2	0	2	2	2	2	2	2	2	2	2	2	2	0	2	2	0	2	2	2	2	2	2	0	2	0	2	0	0	2	2	2	0	0	2	2	0	2	2	2	0	2	2	2	2	0	2	0	2	2	2	2	2	2	2	2	2	2	2	2	2	0	2	0	2	2	2	0	0	0	2	2	2	2	0	2	2	2	2	2	2	0	2	2	2	2	2	2	2	0	0	2	2	0	2	0	2	0	2	0	2	2	0	0	0	2	2	2	2	2	2	2	0	2	2	0	2	0	0	0	2	2	0	0	2	2	0	0	0	2	0	0	2	2	2	2	2	0	0	2	2	2	2	0	0	2	2	0	2	2	2	2	2	2	2	2	0	2	1	2	2	2	0	2	0	2	2	2	2	2	0	2	2	0	2	2	2	0	2	2	2	2	0	0	2	0	0	2	0	2	2	0	0	2	2	2	0	2	2	2	2	2	2	2	2	2	2	2	0	0	0	2	2	2	2	0	2	2	0	2	0	2	2	2	2	2	2	2	1	2	2	2	2	0	2	0	2	2	2	0	0	0	0	2	2	2	2	2	2	0	0	2	0	2	2	2	0	0	2	0	2	2	2	2	2	0	2	0	2	2	0	2	0	0	2	2	2	0	2	2	0	2	2	2	2	2	2	2	2	2	2	2	2	2	2	2	2	2	2	2	2	2
7563085|F|0--45:A>G	7563085	TGCAGTAAGTCCATCTATTCAGCATATCAAACACAGATCACAGACATGAATATGTGCTTGGATATGGCT	45:A>G	45	1	0.993506	0.711039	0.288961	0.006494	0.704545	0.012903	0.410925	0.211914	26.16981	14.36567	1.82169	0.991525	2	2	0	2	2	0	0	2	0	0	0	0	2	0	0	2	2	2	2	2	2	2	2	2	2	2	2	2	2	2	2	2	2	2	2	0	0	0	0	0	2	2	2	0	0	0	0	2	0	2	2	2	0	2	2	2	0	2	2	0	0	2	2	2	0	2	2	2	2	2	2	2	2	2	2	2	2	0	2	2	2	2	0	0	2	0	2	2	0	2	2	2	0	2	2	2	2	2	2	2	0	2	2	0	2	2	2	0	0	2	2	2	2	0	0	2	0	0	2	2	2	0	0	2	2	2	0	2	2	2	0	2	2	2	2	2	2	0	2	2	2	2	0	2	2	0	2	2	0	0	0	0	2	0	2	2	2	2	2	2	2	2	2	2	0	2	0	2	2	0	2	2	0	2	2	2	2	2	2	2	0	2	0	2	0	2	2	0	2	2	2	0	2	2	2	0	2	2	0	2	2	2	0	2	2	2	2	2	2	2	2	2	0	2	2	0	2	0	0	2	0	2	0	2	2	2	0	2	2	2	2	1	2	2	2	2	0	2	0	2	0	2	2	0	2	0	0	2	2	0	2	0	2	0	2	2	2	2	0	0	1	2	2	2	2	2	2	0	2	2	0	2	2	2	0	2	2	0	0	0	2	0	2	2	2	2	2	2	2	2	0	0	2	2	2	2	2	2	2	2	2	2	2	2	2	2	2	2
7550398|F|0--36:A>G	7550398	TGCAGGAGTTTATGCTGAAAAGAATTTCAAAGAAGGAGACCTTGTTTTAC	36:A>G	36	1	0.964286	0.769481	0.230519	0.035714	0.733766	0.068878	0.35476	0.211819	45.29167	29.21329	1.55038	1	2	2	2	0	1	2	2	0	0	2	2	0	0	0	2	2	2	2	0	2	2	2	2	2	2	2	2	2	2	2	2	0	2	2	1	2	0	2	2	2	2	2	0	2	0	2	1	2	2	0	0	2	0	0	2	2	2	0	2	2	2	0	2	0	0	2	2	0	2	0	2	2	2	0	2	2	2	2	2	2	2	2	2	2	2	2	2	1	2	0	0	2	2	2	2	0	2	0	0	2	2	2	0	2	0	2	2	2	2	2	2	2	0	2	0	2	0	2	2	2	2	0	2	2	2	2	0	2	0	0	0	2	2	2	2	2	2	0	2	0	2	2	2	0	2	2	2	2	0	2	2	2	1	0	2	2	2	0	0	2	0	2	2	2	2	2	2	2	2	2	0	0	2	2	2	2	2	0	2	2	2	2	2	0	2	1	2	0	2	1	0	2	0	2	2	2	2	1	2	2	0	2	2	2	2	2	2	2	2	2	2	2	0	2	2	2	2	2	2	2	2	0	2	2	0	2	2	2	0	2	0	2	2	2	2	2	2	2	1	2	2	2	2	2	2	0	0	0	0	2	2	2	2	2	0	0	2	0	1	2	2	2	2	2	2	0	2	2	2	2	2	2	2	2	2	0	2	1	0	2	0	2	2	2	2	0	2	0	2	2	2	2	2	2	2	2	2	2	2	2	2	2	2	2	2	2	2	2
7567280|F|0--24:T>A	7567280	TGCAGGGATGAGCTTTGGTTTTCATTTTCATGGAGTATTTCACTTGTGTTTAC	24:T>A	24	1	0.769481	0.964286	0.035714	0.230519	0.733766	0.35476	0.068878	0.211819	6.93728	33.40111	0.2077	0.991525	2	2	2	2	2	2	2	2	2	1	1	2	2	2	1	2	2	2	2	2	2	2	2	0	1	1	2	2	2	1	2	2	2	1	0	2	2	2	2	1	2	2	1	2	2	2	2	2	1	2	2	2	2	2	2	2	0	2	2	1	2	2	1	2	2	2	1	2	2	2	1	2	2	2	2	0	2	2	2	2	2	2	2	2	2	2	2	2	2	2	2	2	2	2	2	1	1	2	2	2	2	1	1	1	2	2	1	2	1	2	2	2	1	2	2	2	1	1	2	2	2	2	2	1	2	2	1	2	2	0	2	2	1	2	2	1	2	2	2	2	1	1	1	2	2	2	2	2	2	1	2	2	2	2	2	2	1	2	1	2	2	1	1	2	2	2	2	1	2	2	2	1	2	2	2	0	2	2	2	2	2	2	1	2	2	2	1	1	2	2	1	2	1	2	2	2	2	2	2	2	2	2	1	1	2	2	1	2	2	2	2	2	2	2	1	2	2	2	2	2	2	2	1	2	2	2	2	1	1	2	2	2	2	2	2	2	0	0	1	2	2	2	1	1	2	1	2	2	2	2	1	2	2	2	2	2	2	1	1	2	2	2	2	0	2	2	2	2	2	2	2	2	2	1	2	2	0	2	0	2	2	2	2	2	1	1	2	1	2	1	1	2	1	1	1	1	1	1	1	1	2	2	2	2	2	2	2	2
7549865|F|0--6:A>C	7549865	TGCAGCAGCCGCCGCTCCCGGCGGCCGGCTGCGGTGGTAGTGCAATTGGAGTTAC	6:A>C	6	1	0.883117	0.876623	0.123377	0.116883	0.75974	0.206443	0.21631	0.211376	9.31288	8.42638	1.10521	0.966102	2	2	2	1	2	2	0	2	2	2	2	2	2	2	2	2	2	2	1	2	2	2	2	2	2	2	0	2	2	0	2	2	2	2	2	2	2	2	2	2	2	2	2	2	2	2	2	0	2	2	0	2	2	2	2	2	0	1	2	2	2	1	2	2	0	2	2	2	1	2	1	2	2	2	1	2	0	2	2	2	0	2	2	2	2	1	0	0	2	2	2	0	2	2	2	0	2	2	1	2	2	2	2	2	2	2	2	2	2	2	1	2	1	2	2	2	2	2	2	1	2	1	2	2	2	0	0	2	2	2	0	2	1	2	2	2	2	2	2	2	1	1	2	1	2	0	2	2	1	0	2	0	2	2	2	2	2	2	2	0	2	2	2	2	1	2	2	2	0	2	2	2	2	0	2	2	2	2	2	2	2	2	0	2	2	2	1	2	2	2	0	2	2	2	2	0	0	2	1	2	0	2	2	1	2	2	2	2	2	2	1	2	0	2	2	2	2	2	2	2	2	0	2	2	2	0	2	2	2	2	0	1	2	1	2	1	2	2	1	2	2	2	2	0	0	2	2	0	2	0	2	2	1	2	2	2	2	2	2	2	2	1	2	2	1	2	1	2	2	2	2	0	2	2	2	2	0	2	1	2	2	2	0	1	1	2	2	1	2	1	2	2	2	2	2	2	2	2	2	2	2	2	2	2	2	2	2	2
7569587|F|0--25:G>T	7569587	TGCAGAACTTCGTTACCAGAAGTAGGCCGGCTAAGCGCTGCTCGTCTCTCTCACCTCTCAGGAGCTTCA	25:G>T	25	1	0.977273	0.746753	0.253247	0.022727	0.724026	0.044421	0.378226	0.211324	18.06319	11.91429	1.51609	1	0	2	2	2	0	2	2	2	2	2	2	2	2	2	2	2	2	2	2	0	0	2	2	0	2	2	0	0	2	2	2	2	2	2	0	2	0	2	2	2	0	0	2	2	2	2	2	2	0	2	2	2	2	0	2	2	2	2	2	2	2	2	2	0	2	2	2	0	2	0	2	2	2	2	2	2	2	2	2	2	2	2	0	0	2	2	2	2	2	0	0	2	2	2	0	2	2	2	2	2	2	2	0	2	0	2	0	2	2	2	2	2	0	0	0	2	0	0	0	2	2	1	0	2	2	2	2	2	2	2	0	2	2	2	2	0	0	2	1	2	2	0	2	2	0	2	2	2	2	2	2	0	0	2	2	0	2	0	2	1	0	2	0	0	2	2	2	0	0	2	2	2	2	2	0	2	2	2	0	0	2	0	2	0	2	0	2	2	2	2	2	0	2	2	2	2	2	2	2	0	2	2	2	2	2	1	2	0	0	0	2	0	2	0	2	2	0	2	2	0	2	1	2	2	2	0	2	2	2	2	2	1	2	2	0	2	0	2	2	2	2	0	2	0	0	2	0	0	2	1	2	2	2	2	2	2	0	2	0	2	0	2	2	2	2	2	0	2	2	2	2	2	2	2	0	2	0	2	2	0	2	0	2	2	2	2	0	2	2	2	2	0	2	2	2	2	2	2	2	2	2	2	2	2	2	2	2	2
7573235|F|0--22:G>C	7573235	TGCAGAACAATTTCACCATCAAGAACCAGACCTCACTAGAGAGTGTAGTACCGGATTTTTCACAGGGCT	22:G>C	22	1	0.977273	0.746753	0.253247	0.022727	0.724026	0.044421	0.378226	0.211324	11.63934	6.22744	1.86904	0.974576	2	2	2	2	0	2	2	2	2	0	0	2	2	2	0	1	2	2	2	0	2	2	0	2	0	0	2	2	2	2	2	2	2	0	2	2	2	2	2	0	2	2	0	2	2	2	2	2	0	2	2	2	2	2	2	2	2	2	2	0	2	2	0	2	2	2	0	2	2	2	0	2	2	2	2	2	2	1	2	2	2	2	2	2	2	2	2	2	2	2	2	2	2	2	2	0	0	2	2	0	2	0	0	0	2	2	0	2	0	2	2	2	0	2	2	2	0	0	1	2	2	2	2	0	2	2	2	2	2	2	0	2	0	2	2	0	2	2	2	0	0	0	0	2	2	2	2	2	2	0	2	2	2	2	2	2	0	2	0	2	2	0	0	2	2	2	2	1	2	2	2	0	2	2	2	2	2	2	2	2	2	2	0	2	2	2	0	0	2	2	0	2	2	2	2	2	2	2	2	2	2	2	0	0	2	2	0	2	2	2	2	2	2	2	0	0	2	2	2	2	2	2	2	2	2	2	2	0	0	2	2	2	2	2	2	2	1	1	0	2	2	1	0	0	2	2	2	2	2	2	0	2	2	2	2	2	2	0	0	2	2	2	2	2	2	2	2	2	2	2	2	0	2	0	0	0	0	2	0	2	0	2	2	2	0	0	2	0	2	0	0	2	0	0	0	0	0	0	0	0	2	2	2	2	2	2	2	2
7552502|F|0--21:C>T	7552502	TGCAGATAAGCACAAATTATACAGTAATCAAACAATATAGGGAATAGTTTCCATCAATTATTAGTTACA	21:C>T	21	1	0.775974	0.961039	0.038961	0.224026	0.737013	0.347677	0.074886	0.211281	8.29758	7.65363	1.08414	0.991525	2	2	2	2	2	2	2	2	1	2	2	1	2	2	1	2	2	2	2	1	2	2	1	2	2	1	2	2	2	1	2	2	2	2	2	2	2	2	2	2	2	1	2	2	1	2	2	2	2	1	2	2	1	2	2	2	2	1	1	2	2	2	2	2	2	2	1	1	1	0	2	2	2	1	2	2	2	1	1	2	2	1	2	2	2	1	2	1	1	2	2	2	1	2	2	2	2	2	2	2	2	2	2	2	2	2	2	2	2	2	2	2	2	2	2	2	1	2	2	1	2	1	2	1	2	1	2	0	2	2	2	2	1	2	0	2	2	2	2	2	1	1	2	2	0	2	2	2	2	2	2	2	1	2	2	2	2	2	1	2	2	2	1	2	0	2	2	2	2	2	2	2	2	2	1	2	1	2	2	1	1	2	2	1	1	2	1	1	2	2	1	1	1	2	1	2	2	2	2	2	1	1	2	2	2	0	2	2	2	2	2	2	2	2	2	2	2	1	1	2	2	2	0	1	2	2	2	1	0	1	2	2	2	1	2	1	2	1	2	2	2	2	2	0	2	2	2	1	2	2	2	2	2	2	2	1	2	2	2	1	2	2	2	2	2	1	2	2	2	2	2	2	0	0	2	2	1	2	1	1	0	1	2	1	2	1	2	2	2	1	1	2	2	2	2	2	2	2	2	2	2	2	2	2	2	2	2	2
7552587|F|0--50:A>G	7552587	TGCAGATCAGAGAGTGGCTCGTTCTCTTAGCTCACATAACTGTATAATCGAAACACTTGTTCTGAATAC	50:A>G	50	1	0.775974	0.961039	0.038961	0.224026	0.737013	0.347677	0.074886	0.211281	11.60417	32.06111	0.36194	1	2	2	2	1	2	2	2	2	2	1	1	2	2	1	2	2	2	2	2	2	1	2	2	2	1	2	2	1	2	0	2	2	2	2	1	0	2	2	2	1	1	2	1	1	2	2	2	2	2	2	2	2	2	2	2	2	1	2	2	1	1	2	2	2	0	2	1	1	2	2	2	2	2	2	1	2	2	2	2	2	1	2	2	2	2	2	2	2	1	2	1	2	2	1	2	1	2	1	2	2	2	2	2	2	2	1	2	2	2	1	2	2	2	1	2	2	2	1	2	2	0	0	2	2	0	1	2	2	2	2	1	2	2	2	2	1	1	1	2	1	2	2	2	1	2	1	2	2	2	1	1	2	2	2	2	2	1	2	1	2	2	2	2	2	2	2	2	2	2	2	2	2	2	2	2	2	2	1	2	2	2	2	1	2	2	2	2	1	2	2	2	2	2	1	2	2	2	2	2	1	2	2	2	0	2	2	2	2	2	2	2	2	1	1	1	2	2	1	2	1	2	2	2	2	2	2	2	2	2	0	2	0	2	2	2	2	2	1	2	2	2	2	2	2	1	2	2	2	2	2	2	2	2	2	2	1	0	2	2	1	2	2	2	2	1	2	2	1	2	2	2	1	1	2	1	2	1	2	0	2	2	2	2	2	2	2	2	2	0	2	2	1	1	1	1	1	1	1	1	1	2	2	2	2	2	2	2	2
7575048|F|0--34:C>G	7575048	TGCAGCGATTTCCCAGCCCGCTTTGATAACTTTTCAAGTAAATCAGGAAGGGGTTCTTCCAATTCATTA	34:C>G	34	1	0.961039	0.775974	0.224026	0.038961	0.737013	0.074886	0.347677	0.211281	39.80833	23.56294	1.68945	1	0	2	0	0	2	0	2	2	2	2	2	2	0	0	2	2	0	2	2	2	2	2	2	0	2	2	2	2	0	1	2	2	2	2	0	2	2	0	1	0	2	0	2	2	2	2	2	0	2	2	2	2	2	0	2	2	2	2	2	2	2	2	0	0	0	2	2	0	2	2	2	1	2	2	0	2	2	2	2	2	2	1	2	2	2	2	2	0	2	1	2	2	2	2	2	2	2	2	2	2	2	2	2	2	2	0	2	0	2	0	2	2	2	2	2	2	0	2	2	2	0	2	2	2	2	2	2	2	2	0	2	2	2	0	2	1	2	0	2	2	2	0	2	0	2	0	2	2	2	2	2	2	0	2	2	2	2	0	2	1	2	2	0	2	2	0	2	0	2	2	2	2	2	2	2	2	2	2	2	2	0	0	2	2	0	2	2	2	2	2	2	2	0	2	2	2	2	0	0	2	2	2	2	2	2	2	2	2	2	2	2	2	0	2	2	2	0	2	2	2	0	2	2	2	1	2	0	0	1	2	0	2	2	0	2	2	0	2	2	0	2	2	2	2	2	0	0	2	2	0	2	2	0	2	2	2	2	1	2	2	2	1	2	0	2	2	2	2	0	0	2	2	1	2	2	2	2	2	2	2	2	0	0	2	2	2	2	2	2	2	2	2	2	2	2	2	2	2	2	2	0	0	0	0	0	0	0	0
7560667|F|0--7:C>T	7560667	TGCAGCTCTTCCCACACCTGTTCAGTCCTTCACAAACTCATCCAACAAAGATTAC	7:C>T	7	1	0.987013	0.727273	0.272727	0.012987	0.714286	0.025637	0.396694	0.211165	90.8374	46.41697	1.95699	0.991525	0	0	2	0	2	2	2	2	0	0	0	0	0	2	2	0	2	2	2	1	2	2	2	2	1	0	2	0	2	2	2	2	2	0	2	2	0	0	2	0	2	2	0	2	0	2	0	2	2	0	0	2	2	2	0	0	2	2	0	0	2	2	2	2	2	2	2	0	2	0	2	2	2	2	2	2	2	0	2	0	2	2	2	2	0	2	2	0	2	2	2	0	2	0	2	2	0	0	2	2	2	2	2	2	2	2	2	2	0	0	0	2	0	0	2	2	0	2	2	2	2	2	0	2	0	0	0	0	2	0	2	2	2	2	2	0	0	2	2	0	0	2	2	0	2	2	2	2	2	2	0	0	2	2	2	2	2	2	2	2	2	2	2	2	2	2	2	2	2	2	2	2	2	2	2	2	0	2	0	2	2	2	2	0	2	0	2	2	2	0	2	2	2	0	2	2	2	0	2	0	0	2	2	0	2	2	2	2	2	2	2	2	2	1	0	0	2	2	2	0	0	0	2	2	2	2	2	0	2	2	2	2	2	2	2	0	0	2	2	0	2	2	0	2	2	2	2	2	2	0	2	0	2	0	0	2	2	2	2	2	2	2	0	2	2	2	2	2	2	0	2	1	2	0	2	2	0	2	2	2	0	2	2	2	2	2	2	2	2	0	2	0	2	2	2	2	2	2	2	2	2	2	2	2	2	2	2	2
7572903|F|0--9:T>C	7572903	TGCAGCTGCTGCAATGGAGCCTTTGGAGGCCAAAAATTCGAAGATTTAGTAATAAAATTATTTAC	9:T>C	9	1	0.974026	0.753247	0.246753	0.025974	0.727273	0.050599	0.371732	0.211165	26.56044	9.77305	2.71772	1	2	2	0	2	0	0	2	2	0	0	0	0	2	2	2	2	0	2	0	2	2	0	2	0	2	0	2	0	0	0	0	2	1	0	2	2	2	2	2	2	1	0	2	2	0	2	0	2	2	0	0	0	2	2	2	2	0	2	2	0	2	2	2	1	2	2	2	0	2	2	0	0	2	2	0	2	2	2	2	0	2	2	0	2	2	2	2	2	2	0	2	0	0	2	0	2	2	0	2	2	2	2	2	0	1	2	2	0	2	2	2	0	2	2	2	2	0	2	0	0	2	0	0	1	2	2	2	2	2	2	0	2	2	2	2	2	0	2	2	2	0	2	2	2	2	0	2	2	2	2	2	0	2	2	2	2	0	0	2	0	0	2	2	2	2	2	2	0	2	2	2	2	2	0	2	0	0	2	2	2	2	2	2	2	2	2	2	2	2	2	2	2	1	2	2	2	0	2	0	2	2	2	2	2	2	2	2	0	2	2	2	2	2	1	2	2	2	2	2	2	2	0	2	2	2	2	2	2	0	0	0	2	2	2	0	2	2	0	2	2	0	2	2	2	2	2	2	2	2	0	2	0	2	2	2	2	2	1	2	2	2	2	0	2	2	2	2	0	0	2	2	2	2	2	0	0	2	2	2	2	2	0	2	2	2	2	2	2	2	2	2	0	2	2	2	2	2	2	2	2	2	2	2	2	2	2	2	2
7620415|F|0--35:C>T	7620415	TGCAGTTCCCTAACATAGTATACAAATATATCCTACCATATTAC	35:C>T	35	1	0.974026	0.753247	0.246753	0.025974	0.727273	0.050599	0.371732	0.211165	18.49036	12.96853	1.42579	1	2	2	2	0	2	2	2	0	2	2	2	2	2	2	2	2	2	2	2	2	2	2	2	2	1	2	1	2	2	2	2	0	2	0	2	2	2	0	2	2	2	2	2	2	2	0	2	2	2	2	0	2	2	2	2	2	2	0	2	2	2	0	2	0	0	2	2	2	2	2	2	2	2	2	1	2	2	2	0	2	2	1	0	2	2	2	2	2	2	2	2	0	0	2	2	2	2	2	0	2	2	2	2	2	2	2	2	2	2	2	0	0	2	2	0	2	0	2	2	2	2	0	2	0	2	2	2	2	2	2	2	0	2	2	2	2	2	0	2	0	0	2	1	0	2	2	2	2	0	0	0	2	2	2	2	1	2	0	2	2	2	0	2	2	2	2	2	0	0	2	2	0	2	2	2	2	2	0	0	0	0	0	0	0	2	1	2	2	0	2	2	2	2	0	2	2	0	2	2	0	2	2	0	2	2	2	0	2	2	2	2	2	0	2	2	0	2	2	2	0	2	0	2	2	2	2	2	2	2	0	2	2	2	2	2	2	2	2	2	2	0	2	2	2	0	0	2	2	2	0	2	2	0	2	0	2	2	2	1	0	2	0	2	2	2	0	2	2	2	2	2	2	2	0	2	0	2	2	2	0	0	2	2	2	2	0	2	0	2	2	2	2	2	2	2	2	2	2	2	2	0	0	0	0	0	0	0	0
7556113|F|0--26:A>T	7556113	TGCAGGACTACAATTATACTCCTCTCACACATTTAC	26:A>T	26	1	0.840909	0.915584	0.084416	0.159091	0.756494	0.267562	0.154579	0.211071	27.47419	12.83086	2.14126	0.974576	2	1	2	2	2	2	2	2	2	2	2	2	2	2	2	2	2	2	2	2	2	2	2	2	1	2	2	1	2	2	2	2	2	2	2	1	2	2	1	2	2	2	2	2	2	2	2	2	1	0	2	2	0	2	1	1	2	2	1	2	2	2	1	1	2	2	0	2	1	2	2	2	2	2	2	1	2	2	2	2	2	2	2	2	2	2	1	2	2	2	2	2	0	2	1	2	2	2	2	0	2	2	0	2	1	2	0	2	0	1	2	2	2	1	2	2	2	2	2	1	2	2	1	1	2	2	0	2	1	0	2	2	2	2	2	2	1	1	2	2	2	1	2	2	2	2	2	2	2	2	1	2	0	2	2	2	2	2	1	1	2	2	2	2	2	2	2	1	2	2	2	2	2	2	2	2	2	2	2	2	2	1	2	2	2	2	2	2	1	2	2	2	0	2	2	2	2	1	2	2	2	2	2	2	2	2	0	2	2	2	2	1	1	2	1	2	0	2	2	2	1	2	0	2	0	2	2	2	2	2	2	2	2	2	2	2	1	2	2	2	2	2	2	2	2	2	2	2	2	2	2	2	2	2	2	1	2	2	0	2	2	2	2	1	1	2	1	1	2	0	2	1	2	2	2	2	2	2	1	1	1	2	1	2	2	2	2	2	2	2	1	1	2	2	2	2	2	2	2	2	0	0	0	0	0	0	0	0
7625264|F|0--44:T>C	7625264	TGCAGTCCGATAGATAGATGTTACGTTGTTATCAACAAAAACCTTTCACCTTAC	44:T>C	44	1	0.99026	0.720779	0.279221	0.00974	0.711039	0.019291	0.402513	0.210902	25.22222	14.12546	1.78559	1	0	2	2	2	0	2	2	0	2	1	1	2	2	2	0	2	2	2	2	0	2	2	2	2	2	2	2	2	2	2	2	0	2	2	2	0	2	2	2	2	2	2	2	2	0	2	2	2	2	2	2	2	0	2	0	2	0	0	2	2	2	0	0	2	2	2	2	2	0	2	0	2	2	0	0	2	0	0	2	2	2	2	0	2	2	2	0	0	2	2	2	2	2	2	2	2	2	2	0	2	2	0	2	2	0	2	2	0	0	2	2	0	2	0	2	0	2	2	2	0	0	2	2	0	0	2	0	2	0	2	2	0	0	0	0	2	0	2	2	0	2	0	2	2	2	2	0	2	0	2	0	2	0	0	2	1	2	2	2	2	2	2	2	2	2	2	2	2	2	2	0	2	0	2	2	2	2	2	2	0	2	2	2	2	2	2	0	2	2	2	0	0	0	0	2	2	2	2	2	2	2	2	2	2	0	2	2	0	0	0	2	2	2	0	2	2	0	0	2	2	0	2	0	0	0	2	2	0	2	2	2	2	2	0	2	2	0	2	0	2	2	2	2	0	2	2	0	2	0	0	2	0	2	2	2	2	2	2	2	2	0	2	2	2	2	2	2	2	0	2	2	0	2	0	2	2	2	2	0	2	0	0	2	2	2	2	0	2	2	2	2	0	2	2	2	2	2	2	2	2	2	2	2	2	2	2	2	2
7629933|F|0--32:G>A	7629933	TGCAGTAAATAATCATGCATTGTAAAAGTACTGGTTGGGAGGGAAGGCTCCCCACCCTTACCCCTACCC	32:G>A	32	1	0.970779	0.75974	0.24026	0.029221	0.730519	0.056734	0.36507	0.210902	6.64722	6.28929	1.05691	0.991525	2	0	2	2	2	2	2	0	0	2	2	0	0	2	2	2	2	2	0	0	2	2	2	2	2	2	2	0	2	2	0	2	0	2	2	1	2	2	0	0	2	2	0	1	2	2	2	2	0	0	2	2	2	2	2	2	2	2	2	2	1	2	2	0	0	2	2	2	2	2	2	0	2	2	0	2	2	2	2	0	2	2	0	2	0	2	2	2	0	2	2	2	2	0	0	0	2	2	2	2	0	0	2	2	2	2	2	0	2	0	2	2	2	2	2	2	2	2	1	2	2	0	2	2	2	2	2	2	0	2	2	2	2	2	2	2	2	2	2	0	0	2	2	2	2	2	1	2	0	2	2	2	0	0	2	2	2	2	1	0	2	2	2	2	2	2	2	2	0	2	2	1	2	2	2	2	2	0	0	2	0	2	2	2	2	2	0	2	2	2	2	2	2	2	2	0	2	2	2	2	0	2	2	2	2	2	2	2	0	0	2	1	2	2	2	2	0	2	2	2	2	0	2	2	2	2	2	0	1	2	2	0	2	2	2	2	2	2	0	2	2	2	2	2	0	0	2	2	2	2	2	2	2	2	2	2	2	2	0	0	2	2	2	0	2	0	2	0	2	2	2	2	2	2	2	2	0	0	2	2	0	0	2	0	2	2	2	2	2	0	2	0	0	0	0	0	0	0	0	0	2	2	2	2	2	2	2	2
7545895|F|0--49:G>A	7545895	TGCAGAAGGAACACCAGAAGGAACTAGGAAATCTTACAAGGTGATATACGCCTTCAAACTATGCCTTTC	49:G>A	49	1	1	0.698052	0.301948	0	0.698052	0	0.421551	0.210775	24.76944	11.20784	2.21001	0.991525	0	0	2	2	2	2	0	2	0	0	0	0	2	0	2	2	0	0	0	2	0	0	2	2	2	0	2	2	0	0	0	2	2	0	2	0	0	2	2	2	0	2	0	2	2	0	0	0	2	0	0	2	2	2	2	2	2	0	2	2	2	2	2	0	2	2	2	2	2	0	2	0	2	0	2	2	0	0	2	2	2	2	2	2	2	2	2	0	2	2	2	2	0	2	2	2	2	2	2	2	2	2	2	2	2	2	2	2	0	0	2	2	2	2	2	2	2	0	2	2	0	0	2	2	0	2	2	2	0	2	0	0	2	2	2	2	2	2	2	0	2	2	2	2	2	2	0	0	0	2	2	2	2	0	0	2	0	2	0	0	2	2	0	2	2	2	2	2	0	0	0	2	2	0	2	0	2	2	2	2	2	2	2	2	0	2	2	2	2	2	0	0	2	2	0	0	2	2	0	0	0	2	2	0	0	2	0	2	2	2	2	0	2	2	2	2	2	2	2	2	2	2	2	2	2	0	2	2	2	2	0	2	2	2	2	0	2	2	0	2	2	2	0	2	2	0	2	0	2	2	2	2	2	2	2	2	0	2	0	2	2	0	2	2	0	2	2	2	2	2	2	0	2	0	0	2	0	2	0	0	2	2	2	2	2	0	2	2	0	0	2	0	2	2	2	2	2	2	2	2	2	2	2	2	2	2	2	2
7551881|F|0--53:A>T	7551881	TGCAGTTCTATACTTGATCTGAACAAGTATTTTTAGGATAATGCTCAATCATAACCCATTAC	53:A>T	53	1	0.698052	1	0	0.301948	0.698052	0.421551	0	0.210775	13.72963	35.23592	0.38965	1	2	2	2	2	2	2	1	2	2	1	1	2	2	1	2	2	1	2	1	2	2	2	2	2	2	1	2	2	1	2	2	2	1	2	1	2	2	2	1	1	2	2	2	2	1	2	2	2	2	2	2	2	2	1	2	1	2	2	2	2	2	2	2	1	2	2	2	2	1	1	2	2	1	2	2	2	2	2	2	2	2	2	2	2	1	2	2	2	1	1	1	1	2	2	2	2	2	2	2	2	2	1	2	2	2	2	2	2	2	2	2	2	1	2	2	1	2	2	2	1	1	1	2	2	1	2	2	1	2	2	1	1	2	2	1	1	2	2	1	2	2	2	2	2	2	1	2	2	1	1	2	2	2	1	1	2	2	2	2	1	2	2	2	2	2	2	2	2	2	2	1	2	2	1	1	2	2	1	2	2	1	2	1	2	2	2	2	1	1	1	2	1	2	1	1	1	2	1	1	2	2	2	2	1	1	2	2	2	1	1	2	1	2	2	2	1	2	1	2	1	2	2	2	2	2	2	2	1	1	2	2	2	2	2	1	2	2	2	1	1	2	1	1	2	2	2	2	2	1	2	2	1	1	1	1	2	1	1	1	2	2	2	2	1	2	1	2	1	2	2	2	1	2	1	2	1	1	1	1	2	2	2	2	1	2	1	1	2	2	2	2	2	2	2	2	2	2	2	2	2	2	2	2	2	2	2	2	2
7562102|F|0--55:T>C	7562102	TGCAGATGTTGTACCATCCGAATGCCTCCTTCTGAGTAGGACACCAACCTATAATTCTCCGACCAGTCT	55:T>C	55	1	1	0.698052	0.301948	0	0.698052	0	0.421551	0.210775	33.12869	11.51765	2.87634	0.974576	2	2	2	2	2	2	0	2	2	2	2	2	2	2	2	0	2	2	0	0	2	0	2	0	2	2	2	0	2	0	2	2	2	2	2	0	2	2	2	2	2	2	0	0	0	2	2	0	0	0	2	0	2	2	2	2	2	2	0	0	0	2	2	2	2	2	2	0	0	2	0	0	2	2	0	2	0	2	2	2	0	0	2	0	2	0	0	2	0	0	0	0	2	2	0	2	2	2	0	0	2	2	0	2	0	2	2	2	2	0	2	2	0	0	2	2	2	2	2	0	0	0	2	2	2	2	0	2	2	0	2	2	2	2	0	2	2	2	2	0	2	2	2	2	2	0	2	2	0	0	2	0	0	0	2	2	0	2	2	2	2	2	0	2	2	2	2	2	0	2	0	2	2	2	2	2	2	2	2	2	2	2	0	2	2	2	2	2	2	2	2	2	2	0	0	2	2	2	0	2	2	2	0	0	2	2	2	2	0	0	2	0	0	2	2	0	2	2	2	2	0	0	2	0	0	2	2	2	2	2	2	2	2	2	2	2	2	0	0	0	2	2	2	2	0	2	2	2	0	0	2	2	0	0	2	2	2	0	0	2	2	2	2	2	0	0	2	2	2	2	0	2	2	2	2	2	2	2	0	0	2	2	2	0	2	0	2	2	0	0	2	2	2	2	2	2	2	2	2	2	2	2	2	2	2	2	2	2
7566910|F|0--18:T>A	7566910	TGCAGAGCTTTCTCATAGTGATCAGATGAACCTACTGGACTTATTTAC	18:T>A	18	1	0.698052	1	0	0.301948	0.698052	0.421551	0	0.210775	29.1434	104.29491	0.27943	1	2	2	2	1	2	2	2	2	2	2	2	2	2	1	2	2	2	2	1	2	1	1	2	1	2	2	2	2	2	2	2	2	2	1	2	2	2	2	2	1	2	2	2	2	2	2	1	1	2	1	1	2	2	2	2	2	2	2	2	2	2	2	2	1	2	2	2	2	2	2	2	1	1	2	2	2	1	2	2	2	1	2	2	1	2	1	2	1	1	2	1	2	1	2	2	1	1	1	2	2	1	1	2	2	2	1	2	2	2	1	1	2	2	2	2	2	2	2	2	1	1	2	2	2	2	2	2	2	2	2	2	2	2	2	2	1	2	2	1	2	1	2	2	1	1	1	2	2	1	1	2	2	1	2	1	2	2	2	1	1	1	2	2	1	2	2	2	2	2	1	2	1	2	2	1	2	2	2	2	2	1	2	1	1	1	1	1	2	1	1	2	1	2	2	1	2	2	1	2	2	1	1	2	2	2	2	2	2	1	1	2	1	2	1	2	1	1	2	2	2	2	2	2	2	2	2	2	1	2	2	2	2	2	2	2	2	1	2	2	2	2	1	1	2	2	1	1	2	2	2	2	2	2	1	2	1	1	1	2	1	2	1	2	1	2	2	2	2	1	1	2	1	2	1	1	1	1	1	1	2	2	2	2	1	2	2	2	1	2	2	2	2	2	2	2	2	2	2	2	2	2	2	2	2	2	2	2	2
7561278|F|0--7:T>C	7561278	TGCAGTTTTATAGGACAATAGCTGCCCTGAACTTTTAC	7:T>C	7	1	0.967532	0.766234	0.233766	0.032468	0.733766	0.062827	0.358239	0.210533	73.26741	43.22569	1.695	0.991525	2	2	2	0	0	2	2	2	0	2	2	0	2	2	2	2	0	2	0	0	2	0	2	2	0	2	0	2	0	2	2	0	0	2	2	2	0	2	0	0	2	2	0	1	2	2	2	2	2	0	2	2	2	2	2	2	0	2	2	0	1	2	2	2	2	2	1	0	0	2	2	2	0	2	2	2	0	0	2	2	2	2	2	2	1	0	2	0	2	2	2	2	2	2	2	2	0	2	2	2	0	2	2	0	2	0	2	0	2	2	2	0	2	2	2	2	2	2	1	2	0	0	2	0	0	2	2	2	2	2	2	2	2	2	2	2	2	2	2	2	2	2	2	0	2	2	2	2	0	2	2	2	2	2	2	2	0	0	0	2	0	0	2	2	2	2	1	2	2	0	2	0	2	2	2	2	2	2	1	2	0	2	2	2	2	2	2	0	2	0	2	2	0	2	2	2	2	0	2	2	2	2	0	1	2	2	2	0	2	2	0	2	0	2	0	2	2	0	2	2	0	2	0	2	2	2	2	0	2	0	2	2	2	2	2	2	2	2	2	2	0	2	2	2	0	1	2	2	2	2	2	2	0	0	2	0	2	2	2	2	1	2	2	2	2	2	2	2	2	2	2	2	2	2	2	0	2	0	2	0	2	2	2	0	2	2	0	2	2	2	2	0	2	2	2	2	2	2	2	2	2	2	2	2	2	2	2	2
9846249|F|0--48:C>A	9846249	TGCAGATACAACACCCAGCTCATTCTTTGCAGTTGATAGATAATATGCCCGTGCATCTCCAAGTGATAG	48:C>A	48	1	0.857143	0.902597	0.097403	0.142857	0.75974	0.244898	0.175831	0.210364	12.66562	13.43027	0.94307	0.974576	2	2	2	2	2	2	2	2	0	1	1	0	2	2	2	0	2	1	2	0	2	1	2	2	2	2	2	2	2	1	2	0	2	0	2	0	0	1	2	2	2	2	2	2	2	2	2	2	2	2	2	2	2	2	2	2	0	2	1	0	2	0	2	2	2	2	2	2	2	2	2	2	2	2	2	2	2	1	2	2	2	2	2	2	2	0	2	2	2	1	0	1	2	2	2	2	2	2	2	2	2	0	2	1	2	2	2	2	2	2	2	2	2	2	2	1	2	1	2	0	2	0	2	2	2	2	2	1	2	2	0	1	2	1	2	2	1	2	2	2	2	2	2	2	1	2	1	2	2	2	2	2	2	2	2	2	1	1	2	2	2	2	1	1	2	2	1	2	2	1	2	2	2	2	2	1	2	2	1	2	2	0	2	2	2	2	0	0	1	2	2	0	2	2	2	2	2	2	2	2	1	2	2	1	2	1	2	2	2	2	1	2	1	2	2	2	0	2	0	2	2	2	2	0	1	2	0	1	2	1	2	0	1	1	0	1	1	2	2	0	2	2	2	2	2	2	1	2	2	2	1	2	2	2	0	2	2	2	2	1	2	2	2	2	1	2	2	2	2	2	0	2	2	2	2	2	2	2	2	2	2	2	2	2	2	2	2	2	2	2	2	2	2	2	2	2	2	2	2	2	2	2	2	2	2	2	2	2
7561497|F|0--24:G>A	7561497	TGCAGAAAATCTTTACACGATTCTGCATCGGCTCCACATGAGATTGTGAAGTGGTACTTCGATCAGTTG	24:G>A	24	1	0.931818	0.821429	0.178571	0.068182	0.753247	0.127066	0.293367	0.210217	8.59366	5.82	1.47657	0.991525	2	2	2	2	2	2	2	2	2	2	2	1	2	2	2	2	0	2	2	1	1	2	2	2	1	2	2	2	0	0	0	2	2	2	0	0	2	2	2	2	2	2	1	2	2	2	2	2	2	2	0	2	0	0	2	0	2	2	2	0	2	2	1	2	0	2	2	2	0	2	0	0	2	2	0	1	2	2	2	2	2	2	0	2	2	2	2	2	2	2	2	2	2	2	2	2	0	0	2	2	2	2	2	0	0	2	0	2	0	2	2	2	2	2	2	2	2	2	1	1	2	2	0	0	1	2	0	2	2	2	2	2	2	2	2	2	1	2	2	2	2	1	2	2	2	2	2	2	2	2	2	2	0	2	2	1	2	2	2	2	1	2	2	0	0	2	2	2	2	2	2	1	0	2	2	0	2	2	2	2	2	2	2	2	2	2	2	2	2	2	2	2	2	2	0	2	2	2	2	0	0	2	2	2	2	2	2	2	2	2	2	1	2	0	2	2	2	2	0	0	2	2	2	2	2	2	2	2	0	2	2	2	2	2	2	2	2	2	2	2	2	2	2	2	2	1	2	0	2	0	2	2	2	0	2	2	2	2	2	2	0	2	2	0	2	2	2	2	2	2	2	2	2	0	0	2	1	2	2	1	2	2	2	1	2	2	2	2	0	2	1	0	2	2	2	2	2	2	2	2	0	0	0	0	0	0	0	0
7563147|F|0--20:C>T	7563147	TGCAGTAGTGCACACATTGTCGAGAATTGTCAGCTAGTACATGCTTTTGCTTGCAAGCTCGGATTAGTA	20:C>T	20	1	0.772727	0.964286	0.035714	0.227273	0.737013	0.35124	0.068878	0.210059	12.59655	21.75487	0.57902	1	1	1	1	2	2	1	2	2	2	2	2	2	2	2	2	2	2	2	1	2	1	2	1	2	2	2	2	2	2	2	1	2	2	1	0	2	2	0	2	2	2	2	1	2	2	2	2	1	2	1	0	1	2	0	2	2	2	2	2	2	2	2	2	2	2	2	2	2	2	2	1	2	2	2	2	2	2	2	2	2	2	1	1	2	2	2	0	2	2	2	2	1	2	2	2	1	2	2	2	2	2	2	2	2	2	0	2	2	1	1	2	2	2	2	2	2	2	2	2	2	2	1	2	1	2	1	2	2	2	1	2	2	2	2	2	1	2	1	2	2	2	2	1	2	2	2	0	2	2	2	2	2	2	2	2	1	1	1	2	2	2	2	2	2	2	2	2	2	2	2	2	1	2	2	2	1	2	2	2	2	2	1	2	1	2	0	2	1	2	2	2	2	2	2	0	2	1	2	1	2	2	2	2	1	2	2	1	2	1	1	2	2	2	1	1	2	2	1	1	2	2	2	2	2	2	2	2	2	2	2	1	1	2	1	2	2	2	1	2	2	2	2	2	2	1	2	2	2	2	2	2	2	2	2	1	2	2	1	2	2	1	1	2	2	0	1	1	2	1	0	2	1	1	2	2	2	1	2	2	2	1	2	2	2	2	2	1	2	2	2	2	2	1	1	1	1	1	1	1	1	2	2	2	2	2	2	2	2
9846684|F|0--35:T>A	9846684	TGCAGTCATGAATCATAACTCGACGTTCTTCTTCTTACTGAGTCATCATTTTTTAGCCGATTAC	35:T>A	35	1	0.772727	0.964286	0.035714	0.227273	0.737013	0.35124	0.068878	0.210059	14.74394	24.06685	0.61262	0.983051	2	1	1	1	2	1	2	2	2	2	2	2	2	2	2	1	1	2	1	1	2	2	2	1	2	2	2	1	1	2	2	2	2	2	2	2	2	2	1	1	2	2	1	1	2	2	1	2	2	2	2	2	1	2	2	2	2	2	1	2	1	1	2	2	2	2	2	2	2	2	2	2	2	2	2	2	2	1	2	2	2	2	2	2	2	2	2	2	2	2	2	2	2	2	2	2	2	2	1	2	0	2	2	2	2	2	2	2	2	2	2	1	2	1	2	2	2	1	2	1	2	2	2	1	1	2	2	2	2	2	2	1	2	2	2	0	2	1	2	2	2	1	2	1	2	2	2	2	2	2	1	2	2	2	2	2	2	2	0	2	2	2	2	2	1	2	2	1	2	2	2	2	2	2	2	2	2	2	2	2	2	2	2	2	2	2	2	0	1	1	1	2	1	1	2	2	1	2	2	1	2	2	1	1	1	2	1	0	2	2	2	2	2	2	2	1	2	2	1	2	2	0	1	2	1	2	1	2	2	2	0	1	2	2	0	2	1	1	2	1	2	1	2	2	2	2	1	2	2	0	2	2	2	2	2	1	2	2	2	2	2	2	2	2	2	2	2	1	2	2	2	2	2	2	2	1	2	2	2	0	2	2	0	2	2	1	2	2	1	2	2	2	2	2	2	2	2	2	2	2	1	1	1	1	1	1	1	1
7565007|F|0--27:C>T	7565007	TGCAGAACACAACACTCTCAGCATGAACTTGAAAGTAATGCCACCAAACTTTTCAACCCGCAAATGAAA	27:C>T	27	1	0.788961	0.954545	0.045455	0.211039	0.743506	0.333003	0.086777	0.20989	15.74061	20.9096	0.75279	0.983051	2	2	2	0	2	2	2	2	2	1	1	2	2	2	2	2	2	2	1	2	2	1	2	2	1	2	2	2	2	2	2	2	2	1	1	2	2	1	1	2	2	2	2	2	1	2	1	1	1	2	2	1	2	2	1	1	2	0	2	2	2	2	2	1	2	2	2	2	1	2	2	0	2	2	2	2	2	1	2	1	2	2	2	2	2	0	2	2	2	1	2	2	2	1	2	0	2	2	0	2	0	1	2	2	1	2	2	2	2	2	2	2	2	2	2	2	2	2	1	1	2	2	1	2	2	2	2	2	2	2	1	2	2	2	2	2	2	2	2	2	2	1	2	0	2	2	2	2	2	2	2	2	2	2	2	2	2	2	1	2	0	2	2	2	2	2	0	2	2	2	1	2	1	2	2	1	2	1	2	2	2	2	2	2	2	0	0	2	1	2	2	2	2	2	2	2	2	1	1	1	2	2	0	2	1	2	2	1	2	2	1	1	2	2	1	2	2	2	2	2	1	2	2	2	2	1	2	1	1	1	2	1	2	0	2	2	2	2	2	2	2	2	2	2	2	2	2	2	1	1	2	2	2	2	1	2	2	2	1	2	1	2	2	1	2	1	2	1	2	2	2	2	2	2	1	1	1	2	2	1	2	2	1	2	2	2	2	1	2	2	1	1	2	2	2	2	2	2	2	2	2	2	2	2	2	2	2	2
7569748|F|0--5:A>G	7569748	TGCAGAGTTTCGTCAATTCTCTCTTCCGTCAGATTCTCAATGTCCCCGAGCAACTCCCTCGTCTGCTCA	5:A>G	5	1	0.954545	0.788961	0.211039	0.045455	0.743506	0.086777	0.333003	0.20989	16.15686	8.73129	1.85045	1	2	0	2	0	0	2	2	0	2	2	2	2	2	2	2	2	2	2	2	0	2	2	2	0	0	1	2	2	2	2	1	0	2	2	2	0	2	1	2	2	2	2	2	2	1	2	0	2	2	2	2	2	1	2	2	2	0	2	2	2	2	2	2	2	0	2	2	2	2	2	2	2	0	2	2	0	2	2	1	2	2	0	2	2	2	2	2	2	2	2	2	2	2	2	2	0	2	2	2	2	0	2	2	1	2	2	2	1	2	2	2	2	0	0	2	2	0	2	2	2	2	2	0	2	2	0	2	0	2	2	2	0	2	2	2	0	0	0	2	2	2	2	0	0	2	2	2	2	2	0	2	0	2	2	2	2	2	0	2	0	2	2	2	2	0	2	2	2	0	2	2	2	2	2	2	1	2	2	2	2	0	2	0	0	2	0	2	1	0	2	2	2	2	2	2	2	2	2	2	2	2	2	2	2	2	0	2	2	1	1	2	2	2	2	1	2	0	2	2	2	2	0	0	2	2	2	2	2	2	0	2	2	2	0	0	2	2	2	2	2	0	2	2	2	2	2	0	2	2	2	2	2	2	2	2	2	2	2	2	2	2	2	0	0	2	2	2	2	2	0	0	2	1	2	2	2	2	2	2	2	2	0	2	2	2	0	2	0	0	2	2	2	2	2	2	2	2	2	2	2	0	0	0	0	0	0	0	0
7614981|F|0--36:A>T	7614981	TGCAGCATGACTCACTTTCTTGTCAAAAACCAAACCATTTACTAGCTCGGTATCATCTATTGTGCCTCC	36:A>T	36	1	0.788961	0.954545	0.045455	0.211039	0.743506	0.333003	0.086777	0.20989	7.2381	11.85876	0.61036	0.991525	2	1	1	2	2	1	2	1	2	2	2	2	2	1	2	2	2	0	1	2	2	1	2	2	2	2	2	2	2	1	2	2	2	2	2	2	2	2	1	2	2	1	1	2	2	2	1	2	2	2	0	2	2	0	0	2	2	2	2	2	2	1	1	2	2	2	2	1	2	2	2	1	1	2	2	2	2	1	1	2	2	2	2	2	1	1	2	1	2	1	2	2	2	1	2	2	1	1	2	2	1	2	2	2	2	2	0	2	1	2	2	2	2	2	2	2	2	2	2	2	2	0	2	1	1	2	1	2	1	2	0	2	2	2	2	0	1	1	2	2	2	2	1	2	2	2	2	2	1	2	1	2	0	2	2	1	1	2	2	2	2	2	2	0	2	2	2	1	2	2	2	2	2	2	2	2	1	2	2	2	2	2	2	1	2	1	2	2	2	2	1	2	2	1	2	2	2	2	1	2	2	2	2	2	1	2	2	2	2	2	2	2	1	2	0	2	1	2	2	2	2	2	0	2	2	2	1	1	2	2	1	2	2	2	2	1	2	2	2	2	2	2	2	0	2	2	1	2	1	2	2	2	1	1	1	2	2	2	2	2	2	2	2	1	2	2	0	2	2	2	1	2	2	1	2	2	2	2	2	2	2	1	1	2	2	1	2	2	2	2	1	2	2	2	2	2	2	2	2	2	2	2	2	2	2	2	2	2
9845787|F|0--9:G>A	9845787	TGCAGAAACGAAACGAGAGTGATTAC	9:G>A	9	1	0.788961	0.954545	0.045455	0.211039	0.743506	0.333003	0.086777	0.20989	39.5322	31.99157	1.23571	0.991525	2	1	2	2	2	2	2	2	2	1	1	2	2	1	2	2	2	2	2	1	2	2	2	2	2	2	1	2	2	1	2	2	1	2	2	2	2	2	2	2	1	0	1	2	1	2	2	2	2	1	2	2	2	2	2	1	2	2	0	2	2	2	2	2	1	2	2	2	0	1	1	2	2	2	2	2	2	2	2	2	2	1	2	1	1	2	2	2	2	2	2	2	2	2	2	2	2	2	2	2	1	2	2	2	2	0	0	2	1	2	2	2	2	1	2	2	2	2	2	2	2	2	2	0	2	2	1	2	2	2	1	2	2	2	2	1	1	1	2	2	2	2	2	2	0	2	2	2	2	2	1	2	2	0	1	1	1	2	2	2	1	2	2	2	2	2	2	2	2	2	2	0	2	2	2	2	2	1	2	2	2	2	2	2	1	1	1	2	2	2	0	2	1	2	1	2	2	2	2	2	1	2	2	2	2	2	2	2	2	2	2	1	2	2	2	2	1	2	1	2	2	2	2	2	2	1	1	0	2	1	0	2	2	2	1	2	2	2	2	2	1	1	2	2	1	1	2	2	2	1	2	1	2	2	2	1	2	2	2	2	2	2	0	2	2	2	2	2	2	2	1	2	2	2	2	2	2	0	2	2	1	2	2	2	2	2	1	2	2	2	2	1	2	2	2	2	2	2	2	2	1	1	1	1	1	1	1	1
14314462|F|0--10:G>T	14314462	TGCAGATTATGTTTACTAGAGATGGTCTCCATTAGGAAAATAATACAAGGCTTTCTTAC	10:G>T	10	1	0.980519	0.743506	0.256494	0.019481	0.724026	0.038202	0.381409	0.209806	18.33515	7.00352	2.61799	1	2	2	0	0	1	0	2	2	0	2	2	0	0	0	0	0	0	2	0	0	2	2	2	2	0	0	2	2	0	2	0	2	2	0	2	2	0	2	2	2	2	1	0	2	2	2	2	2	2	2	2	2	2	2	2	2	2	0	2	2	2	2	2	2	0	2	2	2	2	0	2	2	2	0	2	2	2	2	0	2	2	2	2	2	2	2	0	2	2	0	2	2	1	2	2	2	2	2	0	0	2	2	0	0	2	0	0	0	0	2	2	2	0	0	2	2	2	2	2	2	2	2	0	2	0	2	2	2	2	0	2	2	2	2	2	2	2	2	2	0	2	2	0	0	2	2	0	2	2	0	2	2	2	0	2	2	2	2	0	2	2	2	2	2	2	2	2	2	0	0	2	2	2	2	2	2	0	2	2	2	2	0	0	2	2	0	0	2	2	2	2	0	2	0	2	2	2	0	2	2	0	2	2	2	2	2	2	2	2	2	0	2	2	2	0	2	2	0	2	2	0	2	0	2	0	2	2	2	2	0	2	2	2	0	2	2	2	0	2	2	0	2	0	2	2	2	2	1	2	2	2	2	2	0	2	0	2	2	2	2	2	2	2	2	0	0	0	2	2	0	0	1	0	2	0	2	2	2	2	2	2	2	2	2	2	2	1	2	2	0	2	0	2	2	2	2	2	2	2	2	2	2	2	2	2	2	2	2
7550855|F|0--7:A>T	7550855	TGCAGTAATTTTTGGGACACAAGACTATAGACTACTGCAAACTTTAC	7:A>T	7	1	0.743506	0.980519	0.019481	0.256494	0.724026	0.381409	0.038202	0.209806	34.87633	63.87123	0.54604	1	1	2	1	2	2	1	2	2	2	2	2	2	2	2	2	2	2	1	2	1	1	2	1	2	2	2	2	1	2	2	1	2	2	2	2	2	1	1	2	1	2	2	2	2	2	2	2	2	1	2	2	2	2	0	1	2	2	2	2	2	2	2	2	1	2	2	1	2	1	2	2	2	2	1	2	2	1	2	2	2	2	1	1	2	2	2	1	1	2	2	2	2	2	2	2	1	2	1	1	2	2	2	2	1	2	2	2	2	1	2	2	2	1	2	2	2	2	1	2	2	1	2	2	2	2	2	1	2	1	2	2	1	2	2	1	1	2	2	2	2	1	2	2	2	1	2	1	2	1	2	2	1	2	2	2	2	2	1	2	2	0	2	2	2	1	2	2	1	2	2	2	1	2	2	2	1	2	2	2	2	0	2	2	2	2	2	1	2	2	1	2	1	1	2	2	2	2	2	1	2	2	2	2	2	2	2	2	0	2	2	2	2	2	2	2	2	1	2	2	2	1	1	1	2	1	2	1	2	1	1	1	1	2	1	1	2	2	2	2	2	2	2	1	2	2	1	0	1	2	2	2	2	2	1	2	2	1	1	2	2	0	2	1	2	2	2	2	2	1	2	2	1	1	2	2	1	1	1	2	1	2	2	2	2	2	2	1	2	2	2	2	1	2	2	2	2	2	2	2	2	2	2	2	2	2	2	2	2
9848799|F|0--22:A>G	9848799	TGCAGCATTTTCTCTACAGAGGAAATCGGAAGAAACAAGAAAAGTTTGTATCAAATGTAGGAAAAACGA	22:A>G	22	1	0.737013	0.983766	0.016234	0.262987	0.720779	0.38765	0.03194	0.209795	11.61566	17.5	0.66375	1	1	2	2	2	2	2	2	1	2	1	1	2	2	2	1	1	1	2	2	1	2	2	2	2	2	2	2	2	1	2	2	2	2	2	2	2	2	1	2	2	2	2	2	2	1	2	1	2	2	2	2	2	2	2	2	2	1	2	2	2	2	1	2	2	2	1	2	2	1	2	2	2	2	2	2	2	1	2	2	1	2	2	2	2	1	2	2	1	1	1	1	2	2	2	2	2	1	2	1	1	2	1	1	2	2	2	1	2	2	2	1	1	2	1	2	2	2	2	0	2	2	1	1	2	1	2	2	1	1	2	2	2	1	2	2	2	2	1	2	2	2	2	2	2	1	1	2	2	2	2	1	1	2	2	2	2	2	2	1	2	2	2	2	2	2	2	2	2	2	2	2	1	2	1	1	2	2	1	2	2	1	2	2	1	2	2	2	2	1	2	1	2	2	2	2	2	2	1	2	2	2	1	2	2	2	1	2	1	1	1	2	1	2	2	2	2	2	2	1	2	1	2	2	1	2	2	2	1	0	2	2	2	2	2	0	2	1	1	2	1	2	2	2	2	2	2	2	2	2	2	2	2	2	1	2	2	2	2	1	2	1	1	2	2	2	0	1	1	2	2	1	2	2	1	2	2	1	2	0	1	1	1	2	1	2	2	2	1	2	2	2	1	2	2	2	2	2	2	2	2	2	2	2	2	2	2	2	2
7574955|F|0--48:A>T	7574955	TGCAGCTTGCCATGAACTCCTCCATCAAACTTTGCAAGAAGCTGCAAAAAATGCAACAGACGTGTTGGA	48:A>T	48	1	0.977273	0.75	0.25	0.022727	0.727273	0.044421	0.375	0.209711	14.15512	15.12364	0.93596	0.974576	2	0	2	2	2	2	2	2	2	0	0	2	0	2	0	0	0	2	2	0	2	0	2	2	2	2	2	2	0	2	2	2	2	0	0	2	2	2	2	2	2	2	0	0	2	2	2	2	2	0	2	2	0	2	2	2	2	0	2	0	0	2	2	2	2	2	2	2	0	0	0	2	2	2	2	0	0	2	2	2	0	0	2	2	2	1	0	2	2	2	2	2	2	2	2	2	2	2	2	2	0	2	2	0	2	0	2	2	2	2	2	2	2	0	2	2	0	0	2	0	2	0	2	2	0	2	2	2	0	2	0	0	2	0	2	2	2	1	2	2	2	2	0	2	2	2	2	0	2	2	0	2	0	0	2	2	2	2	0	0	1	2	2	0	2	2	2	2	0	2	2	2	2	0	1	2	2	0	2	2	2	2	2	0	2	2	2	2	1	2	2	2	2	2	0	2	2	2	2	2	2	2	2	0	2	2	0	2	2	2	2	0	2	0	1	2	2	2	2	1	2	2	2	2	2	2	2	0	2	2	2	2	2	2	2	2	0	2	2	2	2	2	2	2	2	2	2	2	2	2	2	0	2	2	2	2	2	0	2	2	2	2	2	2	2	2	2	0	2	2	2	0	2	2	2	2	0	2	0	2	0	0	2	2	2	2	2	2	0	2	2	0	0	0	0	0	0	0	0	0	2	2	2	2	2	2	2	2
7538598|F|0--33:C>A	7538598	TGCAGATGCTATTTTACTCAAGGTAAATTCATGCATGATATCTCTTTCATTTCGATATAGACCCCGAAT	33:C>A	33	1	0.730519	0.987013	0.012987	0.269481	0.717532	0.393722	0.025637	0.209679	10.25461	18.16033	0.56467	0.991525	2	2	1	1	2	1	2	2	1	1	1	1	1	1	2	2	2	2	1	2	1	2	2	1	2	2	2	2	2	1	1	2	2	2	2	1	1	2	2	1	1	0	2	2	2	2	2	2	1	1	2	2	2	1	2	2	2	1	1	2	2	2	2	2	2	1	2	1	2	2	1	1	1	2	2	2	2	2	2	1	2	2	2	0	1	2	2	2	1	2	2	2	2	2	2	2	2	2	1	2	0	2	2	1	2	2	2	2	2	2	2	2	1	2	2	2	2	1	1	2	2	2	1	2	2	2	2	2	2	1	2	2	2	2	1	2	2	1	1	1	2	2	2	1	2	2	2	2	2	2	2	2	2	1	2	2	1	2	1	1	2	2	1	2	1	2	2	1	2	2	1	2	2	2	2	2	2	2	2	2	2	2	2	1	2	2	2	2	2	2	1	1	1	2	2	2	2	2	2	2	1	2	2	2	1	2	0	2	2	2	1	2	1	2	2	2	2	2	2	2	2	1	2	2	1	2	2	2	1	2	1	2	2	2	1	1	2	2	2	2	2	2	2	2	2	2	1	2	1	2	2	2	1	2	1	1	2	1	2	1	2	1	2	1	1	1	1	2	1	2	2	2	1	2	2	2	2	2	1	2	1	2	1	2	2	2	2	1	2	2	2	2	2	2	2	2	2	2	2	2	2	2	2	2	2	2	2	2
7568662|F|0--6:A>C	7568662	TGCAGTACTTTGGTTGGGCGTCGTTATAAAAAAGACACATAAGGAGTAAGGACGATGAAGAGTCCTGCA	6:A>C	6	1	0.987013	0.730519	0.269481	0.012987	0.717532	0.025637	0.393722	0.209679	16.88889	8.11957	2.08002	1	2	2	0	2	2	0	2	2	0	2	2	0	0	0	2	2	2	2	0	0	2	2	2	0	0	2	2	2	2	2	2	0	2	2	0	2	2	2	2	0	2	2	2	2	2	2	2	2	0	2	2	2	2	2	2	2	2	2	2	2	2	2	2	2	0	2	2	2	0	0	2	2	0	2	2	2	2	1	2	2	2	2	2	0	0	2	2	0	0	0	2	2	2	2	2	0	0	2	0	2	2	0	2	2	2	2	2	0	2	2	2	2	2	2	2	2	2	2	0	2	0	0	2	1	2	0	0	0	2	0	2	2	2	2	2	0	0	0	2	2	2	2	2	2	2	2	0	2	2	2	2	2	2	0	2	0	2	2	2	0	0	2	2	2	2	2	0	0	0	2	0	0	2	2	0	2	2	0	0	2	0	0	2	0	0	2	2	0	2	2	2	0	2	2	2	2	2	2	2	0	2	2	2	2	0	2	2	1	2	2	2	2	2	2	2	2	2	0	2	2	0	2	2	2	2	2	2	2	2	2	0	2	2	2	2	2	2	2	2	0	0	2	2	0	2	0	2	2	0	0	2	0	0	0	2	2	2	0	2	2	2	2	0	0	2	1	2	2	2	0	2	0	2	0	2	2	2	0	2	2	2	2	0	0	2	0	0	2	0	2	2	2	2	2	2	2	2	2	2	2	2	2	2	2	2	2	2	2
7632396|F|0--17:T>C	7632396	TGCAGCATCTCAATTTTTACACTACCATTAC	17:T>C	17	1	0.730519	0.987013	0.012987	0.269481	0.717532	0.393722	0.025637	0.209679	16.51648	44.46995	0.37141	0.991525	0	2	2	2	2	2	2	2	2	2	2	2	2	1	2	2	1	2	2	2	2	1	1	2	2	1	2	2	1	1	2	1	2	2	2	1	2	2	2	1	2	1	2	2	2	1	2	1	2	2	2	2	2	2	2	2	0	1	2	2	2	2	2	1	1	2	2	1	2	1	2	2	2	2	1	2	2	2	2	2	1	2	2	1	2	1	2	1	1	2	2	2	2	1	1	2	2	2	2	2	1	2	2	2	2	1	1	1	1	2	1	2	2	2	2	2	2	1	2	1	2	2	2	2	2	2	1	2	2	2	2	2	2	1	1	0	1	2	2	2	1	2	2	2	2	2	1	2	2	2	1	1	2	1	2	2	2	1	1	2	2	2	2	2	2	2	1	2	2	1	2	2	2	1	1	2	2	1	2	2	2	2	2	2	1	2	2	2	2	1	2	1	1	1	2	1	2	2	2	1	2	2	2	1	2	2	2	2	1	1	2	1	2	2	2	2	1	2	1	1	2	2	2	2	1	2	2	2	1	0	2	2	2	2	2	2	1	2	2	2	1	2	1	2	2	1	2	1	2	2	2	2	2	2	2	2	2	2	1	2	2	2	1	2	2	2	1	2	1	2	1	2	2	2	2	1	2	1	1	2	2	2	2	2	2	2	2	1	2	1	1	1	2	2	2	2	2	2	2	2	2	2	2	2	2	2	2	2
7555298|F|0--31:G>T	7555298	TGCAGAGCTCGTCTATTGTTCCCCAATAGTAGATTAC	31:G>T	31	1	0.974026	0.756494	0.243506	0.025974	0.730519	0.050599	0.368422	0.20951	72.51657	32.20139	2.25197	1	2	2	2	2	2	2	0	2	2	2	2	2	2	2	2	2	2	2	2	0	0	2	2	2	2	0	2	0	2	2	2	2	2	0	2	2	2	2	2	2	0	2	0	2	2	0	2	2	2	2	2	2	2	2	0	2	2	2	2	2	2	2	2	2	2	2	2	2	0	2	2	0	2	2	2	2	0	2	2	2	0	0	2	2	2	0	0	2	0	2	2	2	2	2	2	2	2	2	2	0	0	2	0	2	0	0	2	0	2	2	0	2	0	2	2	2	2	2	2	0	2	2	0	2	2	0	2	0	2	0	0	2	2	2	0	0	2	2	2	2	2	2	0	2	2	2	2	2	2	2	0	0	2	2	2	0	2	2	2	0	2	2	0	2	2	2	0	2	2	2	2	0	2	0	2	0	2	2	2	2	2	2	2	2	2	0	2	2	0	0	2	0	2	0	0	2	2	0	2	2	2	2	0	2	2	0	0	2	0	0	0	0	2	2	2	2	0	0	2	0	2	2	2	2	2	0	2	0	0	2	2	2	2	2	2	2	2	0	2	2	2	2	2	0	2	2	2	2	2	2	2	0	2	2	0	0	2	0	2	2	0	0	2	2	2	2	2	2	2	2	2	2	2	0	0	2	2	2	0	2	2	2	2	2	2	2	2	2	2	2	2	2	2	2	2	2	2	2	2	2	1	1	1	1	1	1	1	1
7568649|F|0--14:G>C	7568649	TGCAGTAATAGTTAGTTGAAGGGTGCTCTGCAATCCAATAAAATAGTAAAACAAAAATTACTTTACAGA	14:G>C	14	1	0.974026	0.756494	0.243506	0.025974	0.730519	0.050599	0.368422	0.20951	19.45028	13.76842	1.41267	1	1	2	2	2	0	2	2	2	0	2	2	0	2	2	0	2	2	2	2	2	2	2	0	2	2	2	2	2	2	2	2	2	0	2	2	2	2	2	2	2	2	2	2	2	0	2	2	2	2	2	1	0	2	2	2	2	2	2	0	2	2	2	2	2	2	2	0	2	2	0	0	2	2	2	2	0	2	2	0	0	2	2	2	2	2	2	2	2	2	2	0	2	2	2	0	0	2	1	2	2	2	0	2	2	2	2	0	0	1	0	0	0	2	2	0	2	0	2	0	2	2	2	2	2	2	2	2	2	2	2	2	2	2	2	2	2	2	2	0	0	0	2	2	2	0	0	2	2	2	2	2	2	2	2	2	2	0	2	1	0	2	2	2	2	2	2	2	0	2	0	2	0	0	2	2	2	2	0	2	0	2	2	2	0	2	0	0	2	2	0	0	2	2	2	1	2	2	0	0	2	2	0	2	0	2	0	0	2	0	0	2	2	2	2	2	2	2	2	2	2	2	0	2	2	2	2	0	0	2	2	0	2	2	1	2	0	0	0	2	2	2	2	2	2	2	0	0	2	2	0	2	2	2	0	2	2	2	0	0	2	2	2	2	2	2	0	0	2	2	2	0	0	2	2	2	2	1	0	2	2	2	2	0	2	2	0	2	0	2	2	0	2	2	2	2	2	2	2	2	2	2	2	2	2	2	2	2	2
14314363|F|0--16:G>C	14314363	TGCAGATTAGGACTTTGGCAGTTAC	16:G>C	16	1	1	0.701299	0.298701	0	0.701299	0	0.418958	0.209479	99.03485	10.79151	9.17711	0.983051	2	2	2	2	2	2	2	2	2	2	2	2	2	2	2	2	2	0	2	2	2	2	0	0	2	2	0	2	0	2	2	2	0	2	0	2	2	2	2	0	2	0	0	2	0	0	0	2	2	0	2	2	0	2	2	0	0	2	2	0	2	2	0	2	0	2	0	0	0	2	2	2	2	2	2	2	2	2	0	2	2	2	0	2	2	2	2	2	0	2	0	0	2	2	2	2	2	2	2	2	2	0	2	2	2	2	0	2	2	2	2	0	0	0	0	2	0	0	2	0	2	0	2	2	2	2	2	0	2	2	0	2	2	0	0	2	2	2	2	2	2	2	2	2	2	0	2	2	0	2	0	0	2	0	0	2	0	2	2	0	2	2	2	2	0	2	2	0	0	2	2	2	2	2	2	2	2	0	2	2	2	2	2	0	2	2	0	0	2	2	0	0	2	2	2	2	2	2	2	2	0	2	0	0	2	2	2	0	0	0	2	0	0	0	2	2	2	2	2	0	0	2	2	2	0	2	2	0	0	2	2	2	2	2	2	0	0	2	2	0	2	2	0	2	0	2	0	0	0	2	2	2	0	0	2	0	2	2	2	2	2	2	2	2	2	2	2	0	2	2	0	2	2	2	0	0	2	2	2	2	2	2	2	0	2	2	2	2	0	0	2	0	2	2	2	2	2	2	2	2	2	2	2	2	2	2	2	2
7542517|F|0--32:C>G	7542517	TGCAGCAAGAGGGCTTCGATGTTACTTACCTTCCCGTTGAATCCGACGGGCTTATTAC	32:C>G	32	1	1	0.701299	0.298701	0	0.701299	0	0.418958	0.209479	106.63807	29.3384	3.63476	1	2	0	0	2	2	0	2	2	0	2	2	0	2	2	0	0	2	0	2	0	2	2	2	0	2	2	2	2	2	2	0	2	0	2	2	0	2	0	2	0	2	0	2	2	0	0	2	2	0	2	2	2	0	2	2	2	2	2	2	2	2	2	0	0	0	2	2	2	2	2	0	2	0	2	2	0	0	2	2	2	2	2	0	0	0	0	0	2	2	2	2	2	2	2	2	2	0	2	0	0	0	0	0	2	2	2	0	2	2	0	2	0	2	0	0	2	0	2	0	2	2	2	0	2	0	2	2	0	0	2	2	2	2	2	2	2	2	2	0	2	2	2	2	2	2	2	2	2	0	2	0	2	2	2	0	2	2	2	2	2	2	2	2	0	0	2	0	0	2	2	0	2	2	2	0	0	0	0	2	2	0	2	2	2	2	2	2	2	2	2	2	2	2	2	2	2	2	0	0	2	2	2	0	2	2	2	2	2	2	2	2	2	2	2	2	0	2	2	2	2	0	0	0	2	0	2	0	2	2	2	2	0	2	2	0	2	0	0	2	0	0	2	2	2	2	2	0	0	2	0	2	2	2	0	2	2	2	2	0	0	2	2	2	0	2	2	2	2	2	2	2	2	2	0	0	2	0	0	0	2	2	0	2	2	2	2	2	2	0	2	2	2	2	2	2	2	2	2	2	2	2	2	2	2	2	2	2	2
7546075|F|0--55:G>T	7546075	TGCAGACTAATGACTCTGGACTTGCTTCATACGTTGCTAGCCAAGTTGACCGATCGCTTAGCTGGAAGG	55:G>T	55	1	1	0.701299	0.298701	0	0.701299	0	0.418958	0.209479	41.54692	11.38202	3.65022	1	2	2	2	0	0	2	0	2	2	2	2	2	2	2	2	2	2	2	2	0	2	0	2	2	0	2	2	0	2	2	2	2	0	2	0	0	2	2	2	2	2	2	2	2	0	0	0	2	2	2	0	2	2	2	0	0	0	2	2	2	2	2	2	0	2	2	2	2	2	2	0	2	2	2	0	2	2	0	2	2	0	2	0	2	2	2	0	0	2	2	2	2	2	2	2	0	2	2	2	2	0	2	0	2	2	2	0	2	0	0	0	0	2	2	2	2	2	2	0	0	2	0	2	2	2	0	2	0	0	2	0	0	0	0	2	2	2	2	2	0	2	2	2	0	2	2	2	2	0	2	2	0	0	2	2	2	2	2	2	2	2	2	2	2	2	2	2	2	2	2	2	2	0	2	2	2	2	2	2	0	0	2	2	2	2	2	0	2	2	2	2	0	2	0	2	2	0	2	2	2	2	2	2	2	2	0	0	0	0	0	2	2	2	2	0	0	2	0	2	2	2	0	0	2	2	2	2	2	0	0	2	2	2	2	2	2	2	2	0	2	2	2	0	0	2	0	2	2	2	0	2	2	2	2	0	2	0	2	2	2	0	2	2	2	2	2	2	0	2	0	2	0	0	2	2	2	0	2	0	2	2	2	2	2	2	2	0	0	2	2	2	0	0	0	0	0	0	0	0	0	2	2	2	2	2	2	2	2
7553881|F|0--29:A>G	7553881	TGCAGGTTGGCTGATCTGAAGGACTTCAAAGCAGTGAATGAGATCTATGCTAAATGTAAGTAGATGAAT	29:A>G	29	1	1	0.701299	0.298701	0	0.701299	0	0.418958	0.209479	86.91957	21.24138	4.09199	1	2	2	2	0	2	2	2	2	0	0	0	0	2	2	2	2	0	2	0	2	0	0	0	2	2	2	2	2	0	2	0	2	2	0	2	2	2	0	2	2	0	2	0	2	2	2	0	0	2	0	0	2	2	2	2	2	2	0	2	2	2	2	2	0	2	2	0	0	0	2	0	2	2	2	2	2	2	2	2	2	2	2	2	2	2	2	2	2	0	2	0	2	2	2	2	2	2	2	0	2	2	2	2	0	2	0	2	2	2	0	2	0	0	2	2	2	2	2	2	2	0	2	2	0	2	2	0	0	2	0	2	2	2	2	0	2	2	0	2	0	0	2	2	0	2	2	2	2	0	2	2	0	0	0	2	2	2	2	0	2	0	0	2	0	2	2	2	2	2	2	2	0	2	2	2	0	0	2	0	2	0	2	2	2	2	2	2	0	2	0	2	2	2	2	2	0	0	2	2	2	0	0	0	2	0	0	0	0	2	2	2	0	2	2	2	2	2	2	2	2	0	2	2	0	2	2	2	2	2	0	0	0	2	2	0	2	2	2	2	2	2	2	2	2	0	2	2	2	2	2	2	2	2	2	2	2	2	0	2	2	2	0	2	2	2	2	0	2	0	0	0	2	0	0	0	2	0	0	2	0	2	2	0	2	2	0	2	2	2	0	2	0	2	2	2	2	2	2	2	2	2	2	2	2	2	2	2	2
7554323|F|0--18:A>T	7554323	TGCAGTGTGTTTAGGTACACAATTGCCAAATTAGGGCTCTTGAATTGAGTTGTAGATGTTAC	18:A>T	18	1	0.701299	1	0	0.298701	0.701299	0.418958	0	0.209479	21.64015	78.33512	0.27625	1	2	2	1	2	2	1	1	2	1	1	1	1	1	2	2	1	1	2	2	1	1	1	1	2	2	2	2	2	1	2	1	2	1	1	1	2	2	2	1	1	2	2	1	2	2	2	1	1	2	2	2	2	1	1	2	2	2	1	2	2	2	2	2	2	2	2	1	2	2	2	2	2	1	2	2	2	2	2	1	1	1	2	1	2	2	2	2	1	2	2	1	1	2	2	2	2	2	2	1	1	2	1	1	2	2	1	1	2	2	2	2	2	2	2	2	1	1	2	2	2	2	2	2	1	2	1	2	2	2	1	2	2	2	2	2	1	2	1	2	2	2	2	2	2	2	1	2	2	2	1	2	2	1	1	2	1	1	2	2	2	2	2	2	2	2	2	1	1	1	2	2	2	2	1	2	2	1	2	1	2	1	2	1	2	1	1	1	1	2	2	2	2	1	1	2	2	1	2	2	2	1	2	2	2	2	2	2	2	2	2	2	2	2	2	2	2	2	2	2	2	1	1	1	2	2	2	1	2	2	1	2	2	2	1	1	1	2	2	2	2	2	2	2	1	2	2	2	1	2	1	2	2	2	2	2	2	2	2	2	2	2	2	2	1	2	2	2	2	2	2	2	1	1	2	1	2	2	1	1	2	2	2	2	1	2	1	1	2	1	2	2	2	2	2	2	2	2	2	2	2	2	2	2	2	2	2	2	2
7560829|F|0--7:G>C	7560829	TGCAGGCGAATGGCTAAGCTTATACCTACCCAGATTAC	7:G>C	7	1	0.961039	0.779221	0.220779	0.038961	0.74026	0.074886	0.344072	0.209479	46.28532	26.03425	1.77786	1	2	0	2	2	2	2	2	2	0	0	0	0	2	2	2	2	2	1	1	2	0	2	2	0	2	2	2	2	2	2	2	2	0	2	2	0	0	2	2	2	0	2	2	2	2	2	2	2	0	0	2	2	2	2	2	2	2	2	2	2	2	2	2	2	2	2	2	2	2	0	0	0	2	0	2	2	2	2	2	2	2	0	2	0	2	2	2	2	2	2	2	1	2	0	2	0	0	2	2	2	2	2	2	2	2	2	0	2	0	2	0	2	0	2	2	2	2	0	2	2	2	1	2	2	2	2	2	2	2	0	2	2	0	2	2	0	2	0	0	2	0	2	2	2	2	2	2	2	0	2	2	2	2	0	2	2	0	2	2	0	2	2	2	2	2	2	2	0	2	2	0	0	2	2	2	2	2	2	2	2	0	1	2	2	2	2	2	2	2	0	2	0	2	1	0	2	1	2	2	2	0	2	2	2	2	2	2	0	0	0	2	2	0	2	2	2	2	2	2	1	2	2	2	2	2	2	2	2	2	1	2	2	2	2	2	2	0	2	2	2	2	2	2	2	1	2	2	2	2	2	2	2	2	2	2	2	0	0	2	2	2	1	2	2	2	2	2	2	2	2	0	2	0	1	2	0	0	2	2	2	2	0	2	0	2	0	2	2	2	0	2	2	0	0	0	0	0	0	0	0	2	2	2	2	2	2	2	2
7568601|F|0--65:T>A	7568601	TGCAGGTGCCTTGTATCATCAACAATTATCTCGACAGGTATCTCCTCTTGCTGTTGTCTATGATATTTG	65:T>A	65	1	1	0.701299	0.298701	0	0.701299	0	0.418958	0.209479	13.6371	7.27881	1.87353	0.974576	2	2	0	2	2	0	0	2	2	0	0	2	2	0	2	0	2	2	0	2	0	2	2	2	0	2	2	0	2	0	2	2	2	2	2	0	2	2	2	2	0	2	2	2	2	2	2	2	0	2	2	2	0	2	2	0	2	2	2	2	2	2	2	2	2	2	2	2	2	0	2	0	2	0	0	2	0	2	2	2	2	2	2	2	2	2	2	0	2	2	0	2	0	2	2	0	0	0	0	2	2	2	2	0	2	0	0	0	0	2	2	2	2	2	2	2	2	2	2	2	0	2	0	0	0	0	2	2	0	2	0	0	0	0	2	2	2	2	2	2	0	0	0	2	2	2	0	2	2	2	0	2	2	2	2	0	2	2	0	2	2	0	2	2	2	2	0	2	2	2	2	0	0	2	0	2	2	0	2	2	2	2	2	0	2	2	2	2	2	0	0	0	2	0	2	0	0	2	2	2	2	2	2	2	2	0	2	2	2	2	2	2	2	2	0	0	0	2	0	0	2	2	0	2	2	2	0	2	2	2	2	0	0	0	2	0	2	2	2	2	0	0	2	2	2	2	2	2	2	2	0	0	2	2	0	2	2	2	2	0	2	2	2	2	0	0	0	0	2	0	2	0	2	2	2	0	0	2	2	2	0	2	2	2	0	2	2	2	2	2	2	2	2	2	2	2	2	2	2	2	2	2	2	2	2	2	2	2
7624050|F|0--16:A>G	7624050	TGCAGCTGCTTTCTACAGGAGGATTTTCCAACGTGTCAGTATCCCAATTGACAGGGCTCACATCTCTGT	16:A>G	16	1	1	0.701299	0.298701	0	0.701299	0	0.418958	0.209479	38.94102	5.07031	7.6802	0.983051	0	0	2	2	2	2	0	2	0	0	0	0	0	0	2	2	0	2	0	2	0	0	2	2	2	0	2	2	0	0	0	2	2	0	2	0	0	2	2	2	0	2	0	2	0	0	0	0	2	0	0	2	2	2	2	2	2	0	2	2	2	2	0	2	2	2	2	2	2	2	2	0	2	0	2	2	2	0	2	2	2	2	2	2	2	2	2	0	2	2	2	2	0	2	0	2	2	2	2	2	2	2	2	2	2	2	0	2	0	0	2	2	2	2	2	2	2	0	2	2	0	2	2	2	0	2	2	2	0	2	0	0	2	2	2	2	2	2	2	0	2	2	2	2	2	2	0	0	0	2	2	2	2	0	2	2	0	2	0	0	2	2	0	2	2	2	2	2	0	0	0	2	2	0	2	0	2	2	2	2	2	2	2	2	0	2	2	0	2	2	0	0	2	0	0	0	2	2	0	0	0	2	2	0	2	2	0	2	2	2	2	2	2	2	2	2	2	2	2	2	2	2	2	2	2	0	2	2	2	2	0	2	2	2	0	0	2	2	0	2	2	2	0	2	2	0	2	0	2	2	2	2	2	2	2	2	2	2	0	2	2	0	2	2	0	2	2	2	2	2	2	2	2	0	0	2	0	2	0	0	0	2	2	2	2	0	2	2	0	0	2	0	2	2	2	2	2	2	2	2	2	2	2	2	2	2	2	2
7559530|F|0--47:C>G	7559530	TGCAGTTGACTGCACGGGGGTGTAAACGGGCATAGCATCTGACAAAACAACTAGTTATGCACGAGAAAC	47:C>G	47	1	0.99026	0.724026	0.275974	0.00974	0.714286	0.019291	0.399625	0.209458	17.67297	7.35531	2.40275	0.991525	2	2	2	0	2	1	2	2	2	2	2	2	2	2	0	2	2	2	0	0	0	2	0	2	2	2	2	0	2	2	2	2	2	2	2	2	2	0	2	2	2	2	2	0	0	2	2	0	2	2	2	0	2	2	0	2	0	2	2	2	0	2	2	2	0	2	2	2	2	2	2	0	2	2	0	2	2	0	0	2	2	0	2	2	2	2	2	0	0	2	2	2	2	0	2	2	2	2	2	0	0	2	0	2	2	2	2	2	0	2	0	0	0	2	2	0	2	0	0	2	2	0	2	2	2	0	2	2	2	0	2	0	2	2	2	0	2	0	2	0	2	0	2	0	2	0	2	2	2	2	2	2	2	2	0	2	0	0	2	2	2	2	0	2	2	2	2	2	2	0	0	2	2	2	2	2	2	2	2	2	0	2	2	2	0	0	0	2	0	2	2	2	2	2	2	0	2	2	0	2	2	2	2	0	2	2	0	2	2	2	2	2	2	2	0	2	2	0	0	0	2	2	2	2	2	0	2	0	0	2	0	2	2	0	1	0	2	2	2	2	2	0	2	2	0	0	2	2	2	0	0	2	2	2	0	2	2	2	2	2	2	2	2	2	2	0	2	2	0	2	0	2	2	2	0	2	1	2	0	0	2	2	2	0	2	0	0	2	2	2	0	2	2	2	2	2	2	2	2	2	2	2	2	2	2	2	2	2
7551642|F|0--25:G>A	7551642	TGCAGTGCCTGTTCCAGATTCTAAGGTTTGGACTTACACATGAAATAAACAGTTAC	25:G>A	25	1	0.970779	0.762987	0.237013	0.029221	0.733766	0.056734	0.361676	0.209205	45.95014	24.20557	1.89833	0.991525	2	2	2	2	2	2	0	0	2	2	2	2	2	2	2	0	2	0	2	0	2	2	2	0	0	2	2	2	2	2	2	2	0	2	2	2	2	0	2	2	2	2	2	2	2	2	2	2	0	2	2	2	2	0	2	1	2	2	2	0	2	2	0	0	2	2	2	2	2	2	0	2	2	2	0	2	2	2	2	0	0	2	2	2	0	2	2	2	2	2	2	2	2	2	0	2	0	2	2	2	0	2	2	2	0	2	2	2	2	2	2	2	2	2	2	2	2	2	2	2	2	2	2	2	0	2	2	0	2	2	2	2	2	2	2	2	2	0	2	2	2	2	2	2	2	2	2	2	2	0	2	2	2	2	2	2	2	2	2	2	0	2	2	0	2	2	0	0	2	2	2	2	2	2	0	0	0	0	2	2	0	0	0	2	2	2	0	2	2	2	0	2	0	2	2	2	0	2	2	2	2	0	2	2	2	0	0	2	2	2	2	2	0	0	0	0	0	2	0	2	0	0	2	2	2	0	2	2	2	2	0	0	2	2	2	2	2	2	2	0	0	2	2	0	2	2	0	2	2	0	0	2	2	2	2	0	0	2	0	2	0	2	2	0	2	2	2	0	2	0	2	0	2	2	2	0	2	2	2	2	2	0	2	0	2	2	2	2	2	2	2	2	2	2	2	2	2	2	2	2	1	1	1	1	1	1	1	1
7559456|F|0--48:C>T	7559456	TGCAGTTAGCCCTCTCCAGCATGGAACTCTCCCCCATCTTTATCCACACCATGAAACCAAACATGGAGT	48:C>T	48	1	0.951299	0.795455	0.204545	0.048701	0.746753	0.092659	0.325413	0.209036	16.27119	13.51351	1.20407	1	0	2	2	2	2	2	2	2	2	0	0	2	2	0	0	2	2	2	1	1	2	2	0	2	2	2	0	2	2	2	0	2	2	2	2	2	0	2	2	2	2	2	2	2	2	2	2	2	0	2	2	2	0	2	2	2	2	2	0	2	2	2	2	2	2	2	0	0	2	2	0	2	2	2	2	2	2	2	2	2	0	1	2	2	2	2	2	2	2	2	2	2	0	2	0	2	2	2	2	2	2	2	2	2	2	1	0	2	2	2	1	0	2	0	2	2	2	2	2	2	2	2	2	2	2	0	2	0	0	0	2	2	2	2	2	2	2	2	2	2	2	2	0	2	2	2	2	2	2	2	0	2	2	2	2	0	2	0	2	2	2	2	2	2	0	2	2	0	2	0	2	0	2	0	0	2	0	2	2	2	2	2	2	2	2	0	2	2	0	2	2	2	0	2	2	0	2	2	2	2	2	2	0	2	2	2	2	2	2	2	2	0	0	2	2	2	2	2	2	0	2	0	0	2	2	2	2	2	2	2	2	2	0	2	2	2	2	2	2	2	2	2	2	2	2	2	2	2	0	2	2	2	0	0	0	0	2	2	0	2	2	2	0	1	0	2	2	2	2	2	1	2	2	0	0	2	2	0	2	0	0	2	0	0	2	2	2	2	2	0	2	2	2	2	2	2	2	2	2	2	1	1	1	1	1	1	1	1
7566711|F|0--26:G>T	7566711	TGCAGAAAAAGAGAAGGAACATGATAGAAGTAATGCTTCTCTTTTAC	26:G>T	26	1	0.795455	0.951299	0.048701	0.204545	0.746753	0.325413	0.092659	0.209036	27.20401	31.52676	0.86289	1	2	2	1	1	2	1	1	2	2	2	2	2	1	2	2	2	2	2	1	0	2	2	2	2	1	2	2	2	2	1	2	2	2	1	2	2	2	2	1	1	2	2	1	2	1	2	2	2	2	2	2	2	2	2	1	2	2	2	2	2	2	2	2	2	1	2	1	1	2	2	2	2	2	2	2	2	2	2	2	2	1	2	2	2	2	2	2	2	2	2	1	2	2	2	2	1	2	2	1	2	2	2	2	2	2	2	2	1	2	2	2	2	2	1	1	2	1	2	1	2	2	0	2	1	2	2	2	1	1	2	0	2	1	2	2	2	2	2	2	2	1	1	2	1	1	2	2	2	1	1	2	2	2	1	2	2	1	2	2	2	2	2	1	1	2	2	0	1	2	1	2	1	2	0	2	2	2	2	2	2	2	2	1	2	2	2	2	2	1	2	2	2	2	2	2	2	2	1	2	1	2	2	2	1	2	2	2	1	2	2	2	2	2	2	2	2	2	1	2	2	2	2	2	2	2	1	2	2	2	2	2	2	2	1	2	2	2	2	2	1	2	2	1	2	2	2	2	2	2	2	2	1	2	2	2	1	1	1	2	2	2	2	2	2	2	2	2	2	2	2	1	0	2	2	2	2	1	2	0	2	2	2	1	2	2	2	2	1	2	2	2	1	0	0	0	0	0	0	0	0	2	2	2	2	2	2	2	2
7558854|F|0--42:C>G	7558854	TGCAGGGATGACTATCTAGTTTCAGCAACAAACAATATTGAACCAGTGGCCTGTCATCATCTCCTACGG	42:C>G	42	1	0.886364	0.876623	0.123377	0.113636	0.762987	0.201446	0.21631	0.208878	18.01198	18.66566	0.96498	1	2	2	2	2	2	2	1	0	2	2	2	2	2	1	2	1	2	2	2	0	2	0	2	2	0	2	2	2	2	2	2	2	2	2	2	2	2	1	2	2	2	1	2	2	0	2	0	2	2	2	2	2	2	2	2	2	2	2	2	1	2	0	2	2	2	2	2	2	2	1	2	0	2	2	2	2	2	2	2	2	2	2	2	1	2	2	1	2	2	2	2	1	2	2	0	2	2	0	2	2	2	2	2	2	2	2	0	2	2	2	2	2	1	2	2	2	2	2	0	2	2	1	0	2	2	0	2	2	2	2	1	0	0	0	2	2	2	1	0	1	2	2	2	2	0	2	2	2	2	1	2	2	2	2	2	2	2	2	1	2	2	2	0	2	2	2	1	2	2	2	2	0	2	2	2	2	2	2	1	2	2	1	1	1	2	2	2	2	2	0	2	2	2	2	2	1	2	0	1	2	2	2	2	0	0	2	2	2	2	2	2	1	1	0	0	2	2	2	2	2	2	1	2	2	1	2	2	2	1	2	0	2	2	2	2	1	2	1	0	0	1	2	2	1	2	1	2	2	2	2	2	2	2	2	1	2	0	2	2	2	2	2	2	2	2	2	0	2	2	0	0	0	2	2	2	0	2	0	2	2	2	2	2	2	2	2	2	2	2	2	2	0	2	2	2	2	2	2	2	2	2	2	2	2	2	2	2	2
7545786|F|0--16:C>T	7545786	TGCAGAAATATTATTGCCACTATTAGATACCAATTGAGCTTCTTTTCATTGATAACAATCTGAACATCA	16:C>T	16	1	0.88961	0.873377	0.126623	0.11039	0.762987	0.196407	0.22118	0.208794	13.05689	11.41304	1.14403	0.991525	1	1	2	1	1	2	2	2	2	2	2	2	0	2	2	2	0	2	2	0	2	2	2	2	2	2	2	2	0	1	1	2	2	2	2	2	2	2	2	1	0	2	2	1	2	2	2	0	2	2	2	2	2	2	2	2	2	2	2	0	1	2	2	2	0	2	0	2	2	0	2	0	0	2	2	2	2	1	2	2	2	0	1	2	2	0	0	2	1	2	2	2	0	2	2	2	2	2	2	2	2	2	2	2	2	2	2	0	0	2	2	1	2	2	2	2	2	1	2	0	2	2	2	2	2	0	1	2	2	2	2	0	2	1	2	2	2	2	2	2	2	0	2	1	2	2	2	2	2	2	2	2	0	2	2	2	2	2	2	2	2	2	2	2	2	2	0	2	2	2	2	2	2	0	2	2	2	2	2	2	0	2	2	2	1	2	1	2	2	2	2	2	2	2	2	2	0	2	1	2	2	2	1	2	0	1	2	2	2	2	2	2	2	2	2	1	2	1	2	0	2	0	2	2	2	1	2	2	2	0	2	2	2	2	2	0	1	2	2	1	1	2	2	2	2	2	2	2	2	2	2	2	2	2	2	2	2	2	1	0	2	1	0	0	2	2	2	2	2	2	1	0	2	0	2	2	2	2	0	2	1	2	2	2	2	2	0	2	2	1	1	2	2	2	2	2	2	2	2	2	2	2	2	2	2	2	2	2
7556131|F|0--46:A>C	7556131	TGCAGGAGTTTTTGGTACTCGGTGTACTTACCGTTGTGGGATGGTGAAATTTAC	46:A>C	46	1	0.928571	0.827922	0.172078	0.071429	0.756494	0.132653	0.284934	0.208794	31.7937	28.26129	1.12499	0.991525	2	2	0	2	0	0	0	2	2	2	2	2	2	2	2	2	0	2	0	2	2	2	0	2	2	2	2	2	0	0	0	2	0	0	2	2	2	2	2	2	2	2	2	2	2	2	0	2	2	2	0	2	2	0	2	2	2	2	0	2	2	2	2	2	0	2	2	2	2	2	0	2	2	2	2	2	1	2	2	0	2	0	0	2	2	2	2	1	0	0	2	1	0	2	2	1	2	2	2	2	2	0	0	2	0	2	2	0	2	2	0	2	0	1	2	2	0	2	2	2	2	1	2	2	2	2	2	0	2	2	2	2	2	2	2	1	2	0	0	2	2	2	2	2	2	2	2	2	2	2	0	2	2	2	2	0	2	2	0	2	2	2	2	2	2	2	2	2	2	0	2	2	2	2	2	2	2	2	2	2	2	2	2	2	2	2	2	2	2	1	2	2	2	2	2	2	1	2	2	2	0	2	2	2	2	2	2	2	0	0	2	1	2	2	2	2	2	2	0	2	2	2	0	2	2	2	2	2	2	2	2	2	2	2	2	2	2	2	2	2	2	2	2	2	2	2	2	0	1	2	2	0	2	0	2	2	0	2	2	2	0	0	0	2	2	2	1	2	2	1	2	1	0	0	2	2	2	2	1	0	2	2	2	2	2	2	2	2	2	2	2	2	1	1	1	1	1	1	2	1	2	2	2	2	2	2	2	2
7558103|F|0--12:C>T	7558103	TGCAGCAGCACCCATACAGAGCTGAGAAAGAAGGGATTGAGGCTTCAAACATTTTCAAAATGTAATTTT	12:C>T	12	1	0.957792	0.785714	0.214286	0.042208	0.743506	0.080853	0.336735	0.208794	9.85112	8.13652	1.21073	0.983051	2	2	2	2	2	2	2	2	2	0	0	2	0	0	2	2	2	2	2	2	2	2	0	2	2	2	2	0	2	2	2	0	2	2	0	2	0	2	2	0	0	2	2	2	2	2	2	0	2	2	0	2	0	2	2	0	2	0	2	0	2	2	0	2	2	2	0	2	0	2	0	0	2	0	2	2	2	2	2	2	2	2	2	2	2	0	2	2	0	2	2	2	0	2	2	2	2	2	0	2	2	2	0	2	2	0	2	2	2	2	2	2	0	2	2	2	1	2	2	0	2	0	0	2	2	2	2	1	2	2	2	2	2	0	2	2	2	0	2	0	2	2	0	2	2	2	2	2	2	2	0	2	2	2	2	2	2	0	2	2	2	2	2	2	0	2	2	2	2	0	1	2	1	0	2	2	2	0	2	2	2	0	2	2	2	2	2	2	0	0	0	2	0	0	2	2	2	2	2	2	0	2	2	2	2	2	2	2	2	2	2	2	2	2	0	2	2	2	2	2	0	2	2	2	2	0	2	1	2	2	2	0	2	2	2	2	2	2	0	2	2	2	2	2	2	2	0	2	0	0	2	2	2	2	2	2	2	2	2	2	0	0	2	2	2	2	2	2	2	2	0	2	2	2	0	2	0	2	2	2	2	0	2	2	2	0	2	0	2	2	2	2	2	2	2	2	2	2	2	2	1	1	1	1	1	1	1	1
7560190|F|0--15:A>G	7560190	TGCAGATAAATGATAACCACCAAGTTGAAAAGAAAATTAC	15:A>G	15	1	0.957792	0.785714	0.214286	0.042208	0.743506	0.080853	0.336735	0.208794	41.37815	20.61189	2.00749	0.991525	2	2	2	2	2	2	2	2	0	0	0	0	2	2	2	2	2	2	2	0	2	0	2	0	0	2	2	2	2	2	2	2	0	2	2	2	0	1	2	0	2	2	2	2	2	2	2	2	0	0	0	2	2	2	2	2	2	2	2	2	0	0	2	0	2	2	0	0	2	0	1	0	0	0	2	2	0	2	1	1	2	0	0	2	2	2	2	2	2	2	2	2	2	2	2	0	0	2	2	2	2	2	2	2	0	1	2	0	2	2	2	2	2	1	2	2	2	2	0	2	2	2	1	2	0	2	2	0	2	2	1	2	1	2	2	2	2	2	2	2	0	2	2	2	2	2	0	2	0	2	2	2	1	0	2	0	0	2	2	2	2	2	2	0	0	2	0	2	2	2	2	0	2	2	2	2	0	2	0	2	2	0	2	2	2	2	2	2	2	2	2	0	0	2	2	2	2	2	2	2	2	2	0	0	0	2	2	2	2	2	2	2	0	2	0	2	2	2	2	2	2	2	2	2	0	2	2	2	2	2	0	2	2	2	2	2	1	2	2	2	2	2	2	0	2	2	2	2	2	0	2	1	0	2	2	2	2	2	2	2	0	2	2	2	0	2	2	2	2	0	2	2	2	2	2	2	2	0	1	0	2	2	2	2	2	2	2	2	0	0	0	2	2	2	2	2	2	2	2	2	2	2	2	2	2	2	2	2
7561355|F|0--13:A>G	7561355	TGCAGTTTTATGCAACTCAGGTACTGTCTCAGGGAACTCCTCTGAATTTCCATATTTTAC	13:A>G	13	1	0.967532	0.769481	0.230519	0.032468	0.737013	0.062827	0.35476	0.208794	38.54571	22.49653	1.71341	0.991525	1	2	2	2	2	2	2	2	0	2	2	0	2	0	2	2	2	2	1	0	2	0	2	2	2	2	2	2	2	0	2	2	2	2	2	0	2	2	0	2	0	2	2	2	2	2	2	2	2	2	0	2	2	0	2	2	2	2	2	2	2	2	0	2	0	2	2	2	0	2	0	2	2	2	2	2	0	0	2	2	0	2	2	2	2	2	2	2	0	0	2	2	2	2	0	2	0	2	0	2	2	2	2	1	2	2	1	2	2	2	2	2	2	2	2	2	2	2	2	2	2	2	0	0	2	2	0	2	0	2	2	2	2	0	2	0	2	2	0	1	2	0	2	2	2	2	0	2	2	0	2	2	2	2	2	2	0	2	2	2	0	2	2	2	0	2	0	2	2	2	2	0	0	2	2	2	2	2	2	2	0	2	0	2	0	2	2	0	2	0	2	2	2	0	2	1	2	2	0	2	2	2	2	2	2	2	0	2	2	2	2	0	2	2	1	2	2	2	2	2	0	0	0	2	2	2	0	2	2	0	2	2	2	2	2	2	2	2	2	2	2	2	0	2	2	2	1	0	0	2	2	2	2	2	2	2	2	2	0	0	2	2	0	2	2	2	2	2	2	0	2	2	2	2	2	2	2	2	2	0	1	0	1	2	2	0	2	2	2	2	2	2	2	2	2	2	2	2	2	2	0	0	0	0	0	0	0	0
7566518|F|0--24:A>C	7566518	TGCAGTTATTTGGAAAAATTCATCACTGCAAAGTGAGCATCATTATCAGTTGTGAATTATGCATAGTTT	24:A>C	24	1	0.957792	0.785714	0.214286	0.042208	0.743506	0.080853	0.336735	0.208794	25.16156	15.7381	1.59877	1	0	1	2	2	2	2	2	0	0	2	2	0	2	2	2	2	2	2	2	0	1	2	2	2	2	2	2	2	2	2	2	2	1	0	2	1	2	2	2	2	2	0	0	2	0	2	2	2	2	2	0	2	2	0	2	0	2	2	2	2	2	2	2	0	2	2	2	2	2	0	2	2	2	2	2	2	2	2	2	2	2	0	0	2	2	2	2	0	2	2	2	2	2	2	2	0	2	2	2	2	2	0	2	2	2	2	1	2	1	2	2	0	2	2	2	2	2	2	2	2	2	2	2	1	2	2	0	2	0	2	2	0	1	2	0	2	2	2	2	2	0	2	0	2	2	2	2	2	0	2	2	0	2	2	2	2	2	2	2	2	0	0	2	0	2	2	2	2	2	2	2	2	0	2	2	2	0	2	2	2	0	0	2	0	2	2	2	2	2	2	0	0	2	2	2	0	2	0	2	2	0	2	0	2	2	2	2	2	1	1	2	0	2	2	2	0	2	2	2	2	2	2	2	2	2	0	2	2	2	2	2	2	2	0	2	2	1	2	2	2	0	2	2	2	0	2	0	2	2	2	2	2	0	2	2	2	0	2	2	2	2	2	2	2	2	0	2	2	0	2	1	2	2	0	2	0	0	2	2	2	2	1	2	2	2	0	2	2	2	2	2	0	2	2	2	2	2	2	2	2	0	0	0	0	0	0	0	0
7569391|F|0--39:G>A	7569391	TGCAGGTTGAAGCTTTCTCCGACGAAACGAAAACTTAGTGTCTCAATCATCTAATTAC	39:G>A	39	1	0.967532	0.769481	0.230519	0.032468	0.737013	0.062827	0.35476	0.208794	39.23056	15.95502	2.45882	1	2	0	2	0	0	2	0	2	2	2	2	2	0	2	2	2	2	2	2	0	2	2	0	0	2	2	2	2	2	0	2	2	2	2	2	2	2	0	0	0	2	2	0	2	0	0	2	2	2	2	2	2	2	2	1	0	0	2	2	2	2	2	2	2	0	2	2	2	2	2	2	0	2	2	0	2	0	2	2	2	2	0	0	0	2	2	2	2	0	2	2	2	0	0	2	2	2	1	2	2	0	2	2	2	1	2	2	0	2	0	2	2	2	2	2	2	0	2	0	0	2	2	2	2	2	2	2	2	2	2	2	2	2	2	2	2	1	2	0	2	2	2	2	0	1	2	1	2	2	2	2	2	1	2	0	1	2	2	2	2	2	2	2	2	2	2	2	0	2	0	2	2	0	2	2	2	0	2	2	0	2	2	2	0	2	0	2	2	2	2	2	2	2	2	2	2	2	2	2	2	2	2	2	2	2	2	2	0	2	2	2	2	2	0	0	0	2	2	2	2	2	2	2	2	0	0	2	2	0	0	0	2	2	0	2	2	2	2	2	0	2	0	2	2	2	2	2	0	2	2	2	2	2	2	2	2	2	2	0	2	0	2	0	0	0	2	2	2	2	2	2	2	2	2	0	2	2	2	2	2	2	1	2	2	2	2	2	0	2	2	1	2	2	2	2	2	2	2	2	2	0	0	0	0	0	0	0	0
7570059|F|0--42:T>G	7570059	TGCAGGTTCAGTAGTTCTATATGAGCAGGCTATTTATACAACTGAGGAAGGTAGAGCTCATTAC	42:T>G	42	1	0.967532	0.769481	0.230519	0.032468	0.737013	0.062827	0.35476	0.208794	27.19061	17.65714	1.53992	1	2	0	2	1	2	2	2	2	1	0	0	1	0	2	0	0	0	2	2	0	2	0	2	2	2	2	2	2	0	2	2	2	2	0	0	2	2	2	2	2	2	2	0	0	2	2	0	2	2	0	2	2	0	2	2	1	2	0	2	2	0	2	2	2	2	2	2	2	0	0	0	2	1	2	2	0	0	2	2	2	2	0	2	2	2	2	0	2	1	2	2	2	2	2	2	2	2	2	0	2	0	2	2	0	2	0	2	2	2	2	2	2	2	0	2	2	0	0	2	0	2	2	2	2	0	2	2	2	0	2	2	0	2	0	2	2	2	2	2	2	2	2	1	1	2	2	2	0	2	2	0	0	0	0	2	2	2	2	0	0	2	2	2	0	2	2	2	2	0	2	2	2	2	0	2	2	2	0	2	2	2	2	2	0	2	2	2	2	2	2	2	2	2	2	0	2	2	2	2	2	2	2	2	0	2	2	0	2	2	2	2	0	2	0	2	2	2	2	2	2	2	2	2	2	2	2	2	0	2	2	2	2	2	2	2	2	0	2	2	2	2	2	2	2	2	2	2	2	1	2	2	0	2	2	2	2	2	2	2	2	2	2	2	2	2	2	2	0	2	2	2	2	2	2	2	2	2	2	2	2	0	0	2	2	2	2	2	2	0	2	1	0	0	0	0	0	0	0	0	0	2	2	2	2	2	2	2	2
7563103|F|0--29:A>T	7563103	TGCAGTACATGTGAGTAACAAATATGCATAAGAAACTTCCTTTCTATTTGGGCATTTTGTTCTAGTAGA	29:A>T	29	1	0.840909	0.918831	0.081169	0.159091	0.75974	0.267562	0.149161	0.208361	9.97411	12.94767	0.77034	1	2	2	2	2	2	2	2	2	2	2	2	2	2	2	2	2	1	2	2	2	2	2	2	0	2	2	2	2	1	2	1	2	2	2	2	0	2	0	0	2	2	2	2	2	0	2	2	0	2	2	1	2	1	1	2	1	2	2	2	1	2	2	2	2	1	2	2	2	1	2	1	1	2	2	2	2	2	2	2	2	2	2	2	2	2	2	2	2	2	2	2	2	2	0	2	2	1	1	2	2	2	0	2	2	1	2	1	0	1	2	2	2	2	2	2	2	2	2	0	2	0	0	1	1	2	2	1	2	2	1	2	0	0	2	2	2	0	2	2	2	2	2	2	2	2	2	2	2	2	2	0	2	1	2	2	2	2	2	2	2	0	2	2	1	1	2	2	2	1	2	2	2	1	2	2	1	2	2	2	2	2	0	2	2	2	2	2	2	2	0	2	2	2	2	1	1	2	2	1	1	2	2	2	2	2	2	2	2	2	2	2	2	2	1	2	2	2	2	1	2	2	2	2	2	2	2	2	2	1	2	2	2	2	2	2	2	2	2	2	2	2	2	2	2	2	2	2	1	2	1	2	2	2	1	2	2	2	2	2	0	2	2	2	1	2	2	2	0	2	2	1	2	2	2	1	2	2	2	0	0	0	0	2	2	2	2	2	2	2	2	2	1	2	2	2	2	2	2	2	2	1	1	1	1	1	1	1	1
7569708|F|0--26:C>T	7569708	TGCAGAGATGAGCTCTCCTTATCAAACATTTTACAAAAAAATCATGTGAGAGTACAAGATAATATTACA	26:C>T	26	1	0.918831	0.840909	0.159091	0.081169	0.75974	0.149161	0.267562	0.208361	13.71512	7.51299	1.82552	0.974576	2	2	0	2	0	0	2	2	0	2	2	0	2	2	2	2	2	2	2	2	2	1	2	0	0	2	2	2	2	2	0	2	2	2	2	2	1	2	2	0	2	0	0	2	2	0	0	2	2	0	0	2	2	2	2	2	1	2	2	0	2	2	2	2	0	0	2	0	2	2	2	2	2	2	2	2	2	0	1	2	2	2	2	2	2	2	1	2	2	0	2	2	0	2	0	2	2	2	2	2	2	0	2	2	2	2	2	2	2	2	2	2	2	0	2	2	2	0	0	0	0	1	2	2	2	2	1	0	2	2	1	2	2	0	2	2	2	2	2	0	0	2	2	2	2	0	2	2	2	2	2	2	2	2	2	2	2	2	1	2	2	2	2	2	2	2	2	2	2	2	2	2	2	2	2	0	2	1	0	2	2	2	2	2	2	2	2	2	2	2	2	1	2	2	2	2	2	2	2	2	2	2	2	2	2	2	2	0	2	2	2	2	0	2	2	2	2	2	1	1	2	0	2	2	2	2	2	0	2	2	2	2	2	0	2	2	2	2	2	1	2	2	2	0	2	2	2	2	2	2	2	2	2	2	2	2	0	2	2	2	2	2	0	0	0	2	2	0	2	0	2	1	2	2	1	2	2	2	1	2	2	2	0	2	2	2	2	2	2	2	2	2	1	1	1	1	1	1	1	1	2	2	2	2	2	2	2	2
7558686|F|0--44:G>T	7558686	TGCAGGAGATTCCCCTTCAAACAGGTAATGACCTCACATTATATGTCATTTCAAAATCCATCAAATTCG	44:G>T	44	1	0.964286	0.775974	0.224026	0.035714	0.74026	0.068878	0.347677	0.208277	30.95278	12.62544	2.45162	1	2	0	2	0	2	2	2	2	2	0	0	2	2	1	0	2	2	2	0	2	2	2	2	2	2	2	0	2	2	2	2	2	2	2	2	2	2	2	0	2	2	2	2	0	2	2	0	0	2	2	2	0	2	2	0	2	2	2	2	2	0	2	0	2	2	2	0	2	0	2	0	2	2	2	1	2	0	1	2	2	0	2	2	2	2	2	2	2	2	2	2	2	2	2	2	2	2	2	2	2	2	0	2	2	2	1	2	0	2	2	2	2	2	2	2	2	2	2	2	2	2	2	0	2	2	0	2	0	2	2	1	2	2	2	2	2	2	2	2	2	2	2	2	0	0	2	2	2	0	2	2	2	1	2	2	2	2	2	2	2	2	2	2	2	2	0	0	2	2	2	2	0	2	2	2	2	0	2	2	2	2	2	2	2	2	2	0	2	2	2	0	2	2	2	2	1	2	0	0	0	0	0	0	0	0	0	2	2	2	2	2	0	2	2	0	1	2	2	2	2	2	2	2	0	2	2	0	2	2	2	2	2	2	2	2	2	0	0	2	0	2	2	2	2	2	2	2	0	2	1	2	2	2	2	2	2	0	2	0	2	2	2	2	2	2	0	2	2	2	2	0	1	2	2	2	0	2	2	1	2	0	0	0	2	2	2	2	2	0	2	2	0	2	2	2	2	2	2	2	2	0	0	0	0	0	0	0	0
7565056|F|0--56:G>A	7565056	TGCAGAAGAATTGTCCCCAGCTTCCGAGCCCCAAATGTGAAAGCACTCTGTATTCGGAAGAAATTTCCT	56:G>A	56	1	0.964286	0.775974	0.224026	0.035714	0.74026	0.068878	0.347677	0.208277	13.60615	8.91289	1.52657	1	1	0	2	2	2	2	2	2	0	2	2	0	2	2	2	2	1	2	0	2	2	2	2	0	2	0	2	2	1	2	2	2	0	0	0	2	2	0	2	2	2	2	2	2	0	0	2	2	2	2	0	2	2	2	2	2	0	2	2	0	2	1	0	0	1	2	2	2	2	0	2	0	2	2	2	2	2	2	2	2	2	2	2	2	2	0	0	2	2	2	2	0	2	2	0	2	0	2	2	2	2	2	2	2	0	2	2	0	2	0	0	2	2	2	2	2	2	2	2	2	0	1	0	2	2	2	0	2	2	2	2	0	0	2	2	0	2	2	0	0	2	0	2	2	2	2	2	1	2	0	2	2	0	2	2	2	2	0	0	2	2	2	2	0	2	2	2	2	0	2	2	0	2	0	2	0	2	0	2	0	2	2	0	0	0	2	0	2	2	0	2	2	2	2	2	0	0	0	2	2	2	2	2	2	0	2	0	2	2	2	2	2	2	2	2	2	2	2	0	2	2	2	0	2	2	2	2	2	2	2	2	2	2	2	2	0	2	2	2	2	2	0	2	2	2	1	1	2	2	2	2	2	2	2	2	2	1	2	2	0	2	2	2	2	0	0	2	0	0	2	2	2	0	2	2	2	1	2	2	2	2	2	2	2	2	2	2	2	2	0	2	2	2	2	2	2	2	2	2	2	2	2	2	2	2	2	2	2
7550973|F|0--17:A>C	7550973	TGCAGTATTCTCGTTTCATACAATCATACGATATGATATTCTTTAC	17:A>C	17	1	0.983766	0.74026	0.25974	0.016234	0.724026	0.03194	0.384551	0.208245	42.47011	29.6595	1.43192	1	2	0	2	2	2	2	2	2	0	2	2	0	0	2	2	2	2	2	2	0	2	0	0	2	2	0	0	2	2	0	2	2	2	0	2	2	0	2	2	2	2	2	2	2	0	2	2	2	2	2	2	2	0	2	2	0	2	2	2	2	2	0	2	2	0	2	2	0	0	0	2	0	2	2	2	2	0	2	2	0	2	2	2	2	2	2	2	2	2	2	0	2	0	2	2	0	0	2	2	2	2	0	2	2	2	2	2	1	0	2	0	0	2	0	2	2	1	2	2	0	2	1	0	2	2	2	2	2	2	2	2	2	0	0	2	2	2	2	2	2	2	2	2	2	2	2	2	2	2	2	2	2	2	2	2	2	2	0	2	2	2	2	2	2	2	2	2	0	2	2	0	2	2	0	0	2	2	0	0	2	2	2	2	0	2	2	2	0	2	2	2	0	2	2	0	2	1	0	2	0	2	2	2	0	2	0	2	2	0	0	2	2	2	2	0	0	2	2	2	2	2	0	2	2	2	0	2	0	0	2	2	2	2	2	2	2	2	2	2	2	2	2	0	2	2	0	2	2	2	2	2	0	2	0	2	2	2	0	2	2	0	0	2	2	2	0	2	0	2	2	2	0	2	1	2	2	2	2	0	2	2	2	2	0	2	2	0	2	2	2	2	2	2	2	2	2	2	2	2	2	0	0	0	0	0	0	0	0
7573709|F|0--19:T>C	7573709	TGCAGCGAAAGCTTGTTGATGCTATCAAAGAAGCCGGCAACATCAAGGTTAGTTATTATTTACCATTCA	19:T>C	19	1	0.746753	0.980519	0.019481	0.253247	0.727273	0.378226	0.038202	0.208214	7.88772	7.75758	1.01678	0.983051	1	2	1	2	2	1	1	2	2	2	2	2	2	2	2	2	2	2	1	1	1	1	1	2	2	2	2	1	2	2	2	2	2	2	2	1	2	2	2	1	1	1	2	0	2	2	2	2	2	2	2	2	2	2	1	2	2	2	2	2	2	2	2	2	1	2	1	1	2	2	2	2	2	2	2	1	1	2	1	1	2	2	2	2	2	2	2	1	2	2	2	2	2	1	2	1	2	2	2	2	2	2	2	2	2	0	2	2	2	2	2	2	2	2	2	2	1	2	1	0	2	1	2	1	2	2	1	2	1	2	2	2	2	1	1	1	2	2	2	1	2	2	2	2	1	2	1	2	1	1	1	1	2	2	2	2	2	2	2	2	2	2	2	2	2	2	2	2	2	2	2	2	1	2	1	1	2	2	1	2	2	1	1	2	2	2	2	2	2	2	2	1	1	2	2	2	2	2	1	2	1	2	1	2	2	2	0	2	2	2	2	1	2	2	2	2	1	1	2	1	2	2	1	1	1	2	1	2	1	2	2	1	2	1	2	1	2	2	1	1	2	2	1	2	2	2	1	2	1	2	2	2	1	2	0	2	2	2	2	2	2	1	1	2	2	2	2	2	2	2	1	0	2	1	2	2	2	1	1	2	2	2	2	2	1	2	2	2	2	2	2	1	2	2	2	2	2	2	2	2	2	2	2	2	2	2	2	2
7623904|F|0--17:G>A	7623904	TGCAGCCGCGGATGGGAGGATTGACATGAAAAATGGGGCCCACTGCACCTTCCGTAATCCGCAGTAGAT	17:G>A	17	1	0.746753	0.980519	0.019481	0.253247	0.727273	0.378226	0.038202	0.208214	11.11429	17.32787	0.64141	1	2	2	1	1	1	1	2	2	2	2	2	2	2	2	2	2	2	2	0	2	2	2	1	2	2	2	2	2	2	2	2	1	2	1	1	2	2	2	1	1	2	2	1	2	2	2	1	2	2	2	2	2	2	1	2	2	2	2	2	2	2	2	2	2	2	2	2	1	2	1	2	2	2	1	1	1	2	2	2	2	1	2	2	2	2	2	2	1	2	2	2	2	2	0	2	1	1	2	2	2	2	1	2	1	2	1	2	2	1	1	1	2	0	2	2	2	2	2	1	2	2	2	2	1	1	1	2	2	1	1	2	2	1	1	1	2	1	1	2	2	2	2	2	1	1	2	2	2	2	2	1	2	2	1	2	2	2	2	2	2	2	2	1	2	2	2	2	2	1	2	2	2	2	2	2	2	1	2	2	1	2	2	2	1	2	2	2	2	1	1	2	1	1	2	1	2	2	1	1	2	2	2	1	2	2	2	2	2	2	2	2	2	2	2	1	1	1	2	2	0	2	1	2	2	1	2	1	2	2	2	2	2	2	2	2	2	2	2	2	1	2	1	2	2	2	1	1	1	1	2	2	2	2	2	2	1	1	2	1	2	0	0	1	1	2	1	2	2	2	2	2	2	2	1	2	2	2	2	2	1	2	2	2	1	2	2	1	2	2	2	2	2	2	2	2	2	2	2	2	2	2	2	2	2	2	2	2	2
7567606|F|0--36:T>C	7567606	TGCAGAAAATTCATGAACATGAACACGGTAGTTACATCCAATGTTTTGTCAAAAGAGGGAAAAATTGTA	36:T>C	36	1	0.987013	0.733766	0.266234	0.012987	0.720779	0.025637	0.390707	0.208172	16.67209	9.05376	1.84145	1	2	0	0	2	2	2	2	0	2	2	2	2	2	2	0	2	0	2	2	1	2	2	0	0	0	2	0	2	0	2	2	2	0	0	0	2	2	2	0	2	2	0	2	0	2	0	0	2	2	0	2	2	2	2	2	0	2	2	2	2	0	2	2	2	2	2	2	2	2	2	2	2	2	2	2	2	2	0	0	2	2	2	2	2	2	2	2	0	2	2	2	2	2	2	0	0	0	2	2	2	0	0	2	2	2	0	0	2	2	2	2	0	2	0	2	2	2	2	0	2	2	2	2	0	0	2	2	0	2	2	2	0	0	0	2	2	0	2	0	2	0	2	2	2	2	2	2	2	2	0	2	0	0	2	2	2	2	2	2	2	2	2	2	0	2	2	2	2	2	2	2	0	0	0	2	0	0	2	0	2	0	0	0	2	0	0	2	2	2	0	0	2	2	2	2	0	2	0	2	2	0	2	0	2	2	2	0	2	2	2	2	2	2	2	2	0	2	2	2	2	0	2	2	2	2	2	0	2	2	2	2	0	2	2	0	2	0	2	0	2	2	2	0	2	2	2	2	2	2	0	2	2	1	0	2	2	0	2	0	2	2	2	2	2	2	2	2	2	2	2	2	1	2	2	2	2	0	0	1	2	2	2	2	0	0	2	2	2	2	0	2	2	2	2	2	2	2	2	2	2	2	2	2	2	2	2	2	2
7569331|F|0--20:A>G	7569331	TGCAGGAGAACAGGGTTCTTATGTTAGTTGTTGTCTACTTAC	20:A>G	20	1	0.987013	0.733766	0.266234	0.012987	0.720779	0.025637	0.390707	0.208172	22.62331	13.97842	1.61845	1	2	2	2	2	2	2	0	0	2	2	2	2	2	2	2	0	2	0	2	0	2	1	2	0	0	2	2	2	2	2	2	2	0	2	0	2	2	0	2	2	2	2	2	2	2	2	2	2	0	2	2	2	2	0	2	2	2	2	2	0	2	2	0	0	2	2	2	2	2	2	0	2	2	2	0	2	2	2	2	0	0	2	2	2	0	2	2	2	2	2	2	2	2	0	0	2	0	2	2	2	0	2	2	1	0	2	2	2	2	2	2	2	2	2	2	2	2	2	2	2	2	2	2	2	0	2	2	0	2	1	2	2	2	2	2	2	2	0	2	2	2	2	2	2	2	2	2	2	2	0	2	2	2	2	2	2	2	2	2	2	0	2	2	0	2	2	0	0	2	2	0	2	1	2	0	0	0	0	2	2	0	0	0	2	2	2	0	2	2	2	0	2	0	2	0	2	0	2	0	2	2	0	2	2	2	0	0	2	0	2	2	2	0	0	0	0	0	2	0	2	0	0	2	2	2	0	2	2	2	2	0	0	2	2	2	2	2	2	2	0	0	2	2	0	2	2	0	2	2	0	0	2	2	2	2	0	0	2	0	2	0	2	2	0	2	2	2	0	2	0	2	0	2	2	2	0	2	2	2	2	2	0	2	0	0	2	2	2	2	2	0	2	2	2	2	2	2	2	2	2	2	2	2	2	2	2	2	0
7572720|F|0--23:T>A	7572720	TGCAGAGCCTGAACATCAGGTATTGTAGTATTCATAATCTGGCCCCGATGCTTTCTCAAAATTGACATT	23:T>A	23	1	0.987013	0.733766	0.266234	0.012987	0.720779	0.025637	0.390707	0.208172	29.49728	11.68284	2.52484	0.991525	2	0	2	2	2	2	2	0	0	0	0	0	0	2	2	2	0	0	2	0	2	2	0	0	0	2	2	2	0	2	2	2	0	2	2	2	0	2	2	0	2	2	2	0	2	2	2	2	2	0	0	2	2	2	0	2	2	2	2	0	0	0	2	0	2	2	0	0	2	0	2	0	0	0	0	2	0	2	2	2	2	2	2	2	2	2	2	2	2	2	2	0	1	2	2	2	0	2	2	2	2	2	2	2	0	2	1	0	2	2	2	2	2	2	2	2	2	2	0	2	2	0	2	2	0	0	2	0	2	2	0	2	2	2	2	2	2	2	2	2	0	0	2	2	2	2	0	2	2	2	2	0	2	0	2	0	2	2	2	1	2	2	2	0	0	2	0	0	2	2	2	0	2	2	2	2	0	2	0	2	2	0	2	2	0	2	2	2	2	0	2	2	0	2	2	2	2	0	2	2	2	2	0	0	0	0	2	2	2	2	2	2	0	2	0	2	2	0	2	2	2	0	2	2	0	2	2	2	1	2	0	2	2	2	2	0	2	2	2	2	2	2	2	2	2	2	2	2	2	0	2	2	0	2	2	2	2	2	2	2	0	2	2	2	2	2	2	2	2	2	2	2	0	2	2	2	2	0	2	0	0	2	2	2	2	2	2	0	2	0	0	2	2	2	2	2	2	2	2	2	2	2	2	2	2	2	2	2
7542003|F|0--35:G>T	7542003	TGCAGACTTTTCAGAGTCTTCTGAATAATAGCCTTGGTTAC	35:G>T	35	1	1	0.704545	0.295455	0	0.704545	0	0.416322	0.208161	44.93566	22.7434	1.97577	0.991525	2	0	0	0	2	0	0	2	2	2	2	2	2	2	2	2	0	2	0	0	2	2	2	0	0	2	0	2	0	0	2	2	2	2	0	0	2	2	0	2	0	0	2	2	2	2	0	2	2	2	2	0	2	2	0	2	0	2	2	2	2	2	2	2	2	2	2	0	2	0	2	0	2	0	2	2	0	2	2	0	0	2	2	2	2	2	2	2	2	0	2	0	2	0	2	2	2	2	0	2	2	2	2	2	2	2	2	2	2	2	2	2	2	0	2	2	0	2	2	2	0	2	2	2	0	0	2	2	2	0	2	0	2	2	2	2	2	0	0	2	0	2	2	0	0	2	2	2	2	2	0	0	2	2	2	2	2	0	2	0	2	2	2	2	2	2	0	0	0	2	2	2	0	0	2	2	2	2	2	2	2	2	2	2	2	2	0	2	0	0	0	2	2	0	0	2	2	2	0	0	2	2	2	2	2	2	2	2	2	2	0	0	0	0	2	0	2	0	2	2	2	0	0	2	0	2	2	2	2	2	2	0	2	2	2	2	0	0	2	2	0	2	2	2	2	0	2	2	2	2	2	2	0	2	2	0	2	2	0	2	0	2	2	0	2	2	2	0	2	0	2	2	2	2	0	0	0	0	0	2	2	2	2	2	2	0	2	0	0	2	2	2	2	2	2	2	2	2	2	2	2	2	2	2	2	2	2	2
7550323|F|0--10:T>A	7550323	TGCAGGAAAATTTGGTAGAGAACCAGGTTCATGAGTCTACTGAAATTAC	10:T>A	10	1	1	0.704545	0.295455	0	0.704545	0	0.416322	0.208161	67.49062	19.17939	3.51891	1	2	2	2	0	2	2	2	2	0	0	0	0	2	2	2	2	0	2	0	2	0	0	0	2	2	2	2	2	0	2	0	2	2	0	2	2	2	0	2	2	0	2	0	2	2	2	0	0	2	0	0	2	2	2	2	2	2	0	2	2	2	2	2	0	2	2	0	0	0	2	0	2	2	2	2	2	2	2	2	2	2	2	2	2	2	2	2	2	0	2	0	2	2	2	2	2	2	2	0	2	2	2	2	0	2	0	2	2	2	0	2	0	0	2	2	2	2	2	2	2	0	2	0	0	2	2	0	0	2	0	2	2	2	2	0	2	2	0	2	0	0	2	2	0	2	2	2	2	0	2	2	0	0	0	2	2	2	2	0	2	0	0	2	0	2	2	2	2	2	2	2	0	2	2	2	0	2	2	0	2	0	2	2	2	2	2	2	0	2	0	2	2	2	2	2	0	0	2	2	2	0	0	0	2	0	0	0	0	2	2	2	0	2	2	2	2	2	2	2	2	0	2	2	0	2	2	2	2	2	0	0	0	2	2	0	2	2	2	2	2	2	2	2	2	0	2	2	2	2	2	2	2	2	2	2	2	2	0	2	2	2	0	2	2	2	2	0	2	0	0	0	2	0	0	0	2	0	0	2	0	2	2	0	2	2	2	2	2	2	0	2	0	2	2	2	2	2	2	2	2	2	2	2	2	2	2	2	2
7556179|F|0--9:A>G	7556179	TGCAGGCAGAGACCAACAATATGCAATTCTATTATGTTATTAC	9:A>G	9	1	0.704545	1	0	0.295455	0.704545	0.416322	0	0.208161	19.6	75.09115	0.26102	0.983051	2	1	2	2	1	2	1	2	1	2	2	1	2	2	2	2	2	1	2	1	2	2	1	2	1	1	2	2	2	1	2	1	2	2	2	1	1	2	2	2	2	1	1	2	2	1	2	1	2	2	2	2	2	1	1	1	1	1	1	1	2	2	2	1	1	2	2	1	2	2	1	1	2	2	1	2	2	1	2	2	2	1	1	2	2	2	2	2	2	1	2	1	1	2	2	2	2	2	2	2	2	2	2	2	2	2	2	1	2	2	2	2	2	2	2	2	2	2	1	2	1	1	2	1	2	1	2	2	1	2	1	2	1	1	1	2	2	1	2	2	2	2	2	2	2	2	2	2	2	2	2	2	1	2	2	2	2	2	2	1	2	1	1	2	2	2	2	2	1	2	2	1	2	1	1	2	2	2	2	2	2	2	2	1	2	2	2	2	2	2	2	2	2	2	2	1	2	2	1	1	2	2	2	1	2	2	2	1	1	1	2	2	1	1	2	2	2	2	2	2	2	2	2	2	2	1	2	2	2	2	2	1	2	1	2	2	2	1	2	2	1	2	2	2	2	2	2	1	2	2	2	2	1	2	2	2	2	2	2	2	2	2	2	2	2	1	1	2	1	2	2	1	2	2	1	1	2	2	2	2	2	1	1	2	2	2	1	2	2	2	2	2	2	2	2	2	2	2	2	2	1	1	1	1	1	1	1	1
7561165|F|0--38:C>G	7561165	TGCAGTGAGATAATGGTCAAATAACTGGAGAACTAGAGCTTCGATTACTTAC	38:C>G	38	1	1	0.704545	0.295455	0	0.704545	0	0.416322	0.208161	86.47721	20.16031	4.28948	0.991525	2	2	0	2	0	0	0	2	0	0	0	0	2	2	2	0	0	0	2	2	2	2	2	2	0	2	2	0	0	2	0	2	2	2	0	0	2	2	2	2	2	2	2	2	0	0	0	2	0	2	2	0	2	2	0	2	0	0	2	2	2	2	2	2	2	2	2	2	2	0	2	2	2	2	2	2	2	2	0	0	2	0	2	2	2	2	2	0	2	2	2	2	0	2	2	2	2	0	2	2	2	0	2	2	2	2	2	0	2	0	0	2	2	0	2	2	2	2	0	0	0	0	0	2	2	2	2	2	2	2	0	0	0	2	2	2	2	2	2	2	2	2	2	2	2	2	2	2	2	2	0	2	0	2	2	2	0	0	2	2	2	2	0	0	0	2	0	2	0	2	2	0	2	0	2	2	2	2	2	2	0	0	2	0	2	0	0	0	2	0	2	0	2	0	2	2	0	2	0	2	2	2	2	2	2	0	2	0	0	0	0	2	2	2	2	0	0	2	2	2	2	2	2	2	2	2	2	2	2	2	2	0	2	2	0	0	2	0	2	0	0	2	2	0	2	0	2	2	2	2	2	2	2	2	0	2	2	2	2	2	2	2	2	2	2	2	0	2	0	2	0	2	2	2	0	2	2	2	2	2	2	2	2	2	2	0	2	2	0	2	0	2	2	2	0	2	2	2	2	2	2	2	2	2	2	2	2	2
7561283|F|0--19:T>A	7561283	TGCAGTTCTGCACCAAACTTTCATTTTTAC	19:T>A	19	1	1	0.704545	0.295455	0	0.704545	0	0.416322	0.208161	106.43432	25.68045	4.14457	1	2	2	0	0	2	0	0	2	2	0	0	2	2	2	2	0	2	2	0	2	2	2	2	2	0	0	2	2	2	0	0	2	2	2	2	2	2	0	2	2	2	0	0	2	2	2	2	0	0	2	2	2	0	2	0	2	0	2	0	2	2	0	2	2	2	2	0	2	2	2	0	2	2	2	2	2	2	0	0	2	2	2	2	2	2	2	2	2	2	2	2	0	2	2	0	2	2	2	0	2	0	2	0	2	2	0	2	2	0	2	2	2	0	2	2	2	0	0	2	2	2	2	2	2	2	0	2	2	2	2	0	2	0	2	2	2	2	2	2	2	2	0	2	0	2	0	2	0	2	2	0	2	2	0	2	0	2	2	0	2	0	2	2	0	2	2	2	0	2	2	2	0	2	2	2	2	2	2	2	2	2	2	2	2	0	0	2	0	2	2	2	0	0	2	2	2	0	2	2	2	2	0	2	0	2	2	2	0	2	2	2	2	2	2	2	0	2	0	0	2	2	0	0	2	0	2	0	2	2	2	2	2	0	0	0	0	0	0	2	2	0	2	2	2	2	2	0	2	2	0	2	0	2	0	0	0	2	2	0	2	0	2	0	2	2	0	2	2	2	2	2	2	0	0	2	0	2	2	0	0	2	2	2	2	0	0	2	2	2	2	2	2	2	2	2	2	2	2	2	2	2	2	2	2	2	2	2	2
7566218|F|0--67:C>G	7566218	TGCAGGTCTTTTATTTCGATATTGGTGAGAATAGAAGGGGCCGTTTTCTCAAGGTATAGTATTTTCACT	67:C>G	67	1	1	0.704545	0.295455	0	0.704545	0	0.416322	0.208161	24.14209	5.14341	4.69379	0.966102	2	2	0	2	2	0	2	2	2	2	2	2	2	0	2	2	2	2	0	2	2	2	2	2	2	2	0	2	2	2	2	0	0	2	2	2	0	2	2	2	2	0	2	2	2	2	0	2	2	2	2	2	2	0	0	2	2	2	2	0	2	0	2	2	0	2	2	2	2	2	0	2	2	2	2	2	0	2	2	2	2	0	0	0	2	0	2	2	0	0	2	0	2	2	2	2	2	2	2	0	2	0	2	0	2	2	2	2	2	2	0	0	0	2	2	2	0	2	0	0	2	2	2	0	2	2	0	0	2	2	2	2	2	2	0	2	2	2	2	0	0	2	0	2	2	2	0	2	0	0	2	2	0	2	2	2	0	2	2	0	2	2	2	2	0	2	2	2	2	0	2	0	2	2	2	2	0	2	2	2	2	2	0	0	0	2	2	2	2	2	2	2	0	0	2	2	2	2	0	2	0	2	2	2	0	2	2	2	0	0	2	2	2	2	0	0	2	2	0	2	2	0	2	2	0	0	2	2	0	2	2	2	2	0	2	0	0	2	0	2	2	2	2	2	2	2	2	2	0	0	0	0	2	2	2	2	2	2	2	0	0	2	2	2	2	2	2	2	0	2	2	2	2	2	2	2	2	0	2	2	0	2	0	2	2	2	0	2	0	2	2	2	2	2	2	2	2	2	2	2	0	0	0	0	0	0	0	0
7569198|F|0--48:T>C	7569198	TGCAGCAATAATGGGGTGCCATGATAGTAATTACTCGTACTTTCTATGTGTTAC	48:T>C	48	1	0.704545	1	0	0.295455	0.704545	0.416322	0	0.208161	20.18321	67.96783	0.29695	1	2	2	2	1	2	2	2	2	1	1	1	1	2	2	2	2	1	2	1	2	1	1	1	2	2	2	2	2	1	2	1	2	2	1	2	2	2	1	2	2	1	2	1	2	2	2	1	1	2	1	1	2	2	2	2	2	2	1	2	2	2	2	2	1	2	2	1	1	1	2	1	2	2	2	2	2	2	2	2	2	2	2	2	2	2	2	2	2	1	2	1	2	2	2	2	2	2	2	1	2	2	2	2	1	2	1	2	2	2	1	2	1	1	2	2	2	2	2	2	2	1	2	2	1	2	2	1	1	2	1	2	2	2	2	1	2	2	1	2	1	1	2	2	1	2	2	2	2	1	2	2	1	1	1	2	2	2	2	1	2	1	1	2	1	2	2	2	2	2	2	2	1	2	2	2	1	1	2	1	2	1	2	2	2	2	2	2	1	2	1	2	2	2	2	2	1	1	2	2	2	1	2	1	2	1	1	1	1	2	2	2	1	2	2	2	2	2	2	2	2	1	2	2	1	2	2	2	2	2	1	1	1	2	2	1	2	2	2	2	2	2	2	2	2	1	2	2	2	2	2	2	2	2	2	2	2	2	1	2	2	2	1	2	2	2	2	1	2	1	1	1	2	1	1	1	2	1	1	2	1	2	2	1	2	2	1	2	2	2	1	2	1	2	2	2	2	2	2	2	2	2	2	2	2	2	2	2	2
7572542|F|0--15:T>C	7572542	TGCAGCAGCAAATCATGACGACATGAAAATTCAACACTTTCTTAC	15:T>C	15	1	1	0.704545	0.295455	0	0.704545	0	0.416322	0.208161	122.77212	37.78571	3.24917	1	0	2	2	2	2	2	2	2	2	2	2	2	0	2	2	2	2	2	0	2	2	2	2	2	2	2	2	0	2	2	2	2	2	2	2	2	0	0	2	0	0	2	0	0	0	0	2	2	2	2	2	2	2	2	2	2	0	2	2	2	0	2	2	2	2	2	2	0	0	2	2	2	2	0	2	2	2	2	2	0	0	2	2	0	2	2	2	0	2	2	2	2	0	2	2	0	2	2	2	0	2	2	0	0	2	0	2	0	2	0	0	0	2	2	2	0	0	0	2	0	2	0	2	0	2	0	2	2	2	0	0	0	0	2	2	2	0	2	0	2	2	2	2	2	2	2	0	2	0	0	2	0	2	0	2	2	2	0	2	2	2	0	2	2	2	2	2	2	2	2	2	2	0	0	0	2	2	2	2	2	2	2	0	2	2	2	0	2	2	2	0	2	0	0	2	0	2	2	2	2	2	2	2	2	0	2	2	2	0	0	2	0	2	2	0	2	0	2	2	2	2	0	0	2	0	0	2	0	0	2	0	2	2	2	2	2	2	2	0	2	2	2	2	2	0	2	2	2	2	2	2	2	0	0	2	2	0	0	0	2	2	2	2	2	0	0	2	0	2	2	0	0	2	2	0	0	2	2	2	0	0	2	2	0	2	2	2	2	2	2	2	0	2	2	2	2	2	2	2	2	2	2	2	2	2	2	2	2
7614344|F|0--62:A>T	7614344	TGCAGAAACAAAAAAGGTTGCGGTTTTATAAAATTCACCGAAGAAGCCAGATACAAACAATTACTCCTC	62:A>T	62	1	1	0.704545	0.295455	0	0.704545	0	0.416322	0.208161	12.16622	6.35521	1.91437	0.974576	2	0	2	2	0	2	0	0	2	0	2	2	2	2	0	0	2	2	2	0	2	0	2	0	2	2	0	2	2	0	2	2	2	2	2	2	2	0	2	2	2	2	2	2	2	2	2	0	2	2	0	2	2	2	0	0	2	2	0	2	2	2	0	2	0	2	0	0	2	2	2	0	0	2	2	2	0	0	2	2	2	2	2	2	2	0	0	2	2	0	2	2	2	2	0	2	2	2	2	2	2	2	2	0	2	2	2	0	0	2	2	0	2	2	2	2	2	2	2	2	2	0	2	0	2	2	2	0	2	2	0	2	2	0	2	2	0	2	2	0	2	0	0	2	2	2	2	0	2	2	0	0	2	2	0	2	2	2	0	2	2	0	2	2	0	2	2	2	2	0	0	0	2	2	0	2	2	0	2	2	2	2	2	0	0	2	2	0	2	2	0	2	2	2	2	2	2	2	0	2	2	0	2	2	0	2	0	2	0	2	2	2	2	2	2	2	0	2	2	0	2	2	2	0	2	2	2	2	2	2	2	0	2	2	2	2	2	2	2	2	2	2	2	2	2	2	2	2	0	2	2	2	2	2	2	0	2	2	0	2	2	0	2	0	2	0	0	2	2	0	2	0	2	2	2	2	0	2	0	0	2	2	2	2	2	2	0	2	2	0	0	2	0	0	0	0	0	0	0	0	2	2	2	2	2	2	2	2
7617216|F|0--17:C>T	7617216	TGCAGTGTTTTCTGCATCTTTGGATTTTTTCTACTCACAGTTCATGTATGCTTAC	17:C>T	17	1	1	0.704545	0.295455	0	0.704545	0	0.416322	0.208161	32.17962	6.20076	5.18963	0.966102	2	2	2	0	2	2	2	2	2	0	0	2	2	2	0	2	2	0	0	2	0	2	0	2	0	0	0	0	2	2	0	2	2	0	2	2	2	0	2	2	2	0	2	0	2	2	0	2	0	2	2	2	2	0	2	2	2	2	0	2	0	0	2	2	2	2	2	2	2	2	2	2	0	2	2	2	2	0	0	0	2	2	2	2	2	2	2	2	2	0	0	0	0	2	2	2	2	2	2	0	2	2	0	2	2	2	2	0	0	2	0	0	2	0	2	2	2	2	0	2	2	2	0	2	2	2	2	0	2	2	2	2	2	2	0	2	2	2	2	0	0	0	2	0	2	0	2	2	0	2	2	2	2	2	2	2	0	2	2	2	2	2	2	2	2	0	2	2	2	2	0	0	2	2	2	2	2	2	0	2	2	0	2	2	0	0	2	0	2	0	2	2	2	2	0	0	2	2	0	2	0	0	0	2	2	2	0	0	0	0	2	2	2	2	2	2	2	0	2	2	0	2	0	2	0	2	2	2	2	2	0	2	2	2	2	0	0	2	2	2	2	2	2	2	2	2	0	2	2	2	2	2	2	2	0	2	2	0	2	2	0	0	2	2	2	2	2	2	2	0	0	2	0	2	0	2	2	2	0	0	2	2	0	0	2	0	0	2	2	2	2	2	2	2	2	2	2	2	2	2	2	2	2	2	2	2	2	0
7623845|F|0--15:C>T	7623845	TGCAGCATGGCTTGGCAGAGGGCTTTCATGTATATGTGCTCAGGCAAGAGAGAATGATGCTCGGCCCTC	15:C>T	15	1	1	0.704545	0.295455	0	0.704545	0	0.416322	0.208161	24.44892	8.03846	3.04149	0.983051	2	0	0	0	0	0	2	2	2	2	2	2	2	2	2	0	2	2	2	0	2	2	0	0	2	0	2	2	2	2	2	0	0	2	2	2	2	2	2	2	2	2	0	2	2	0	0	2	2	0	2	2	0	2	2	2	2	0	2	2	2	2	2	2	2	2	2	2	2	0	0	0	2	2	2	0	2	2	2	2	2	0	0	2	2	0	2	0	2	2	2	0	2	2	2	0	2	2	0	0	0	2	0	2	2	2	2	2	2	2	0	2	2	2	2	2	2	2	2	2	0	0	0	0	2	2	2	0	2	2	0	0	2	2	2	2	2	2	2	2	0	2	2	0	2	2	2	0	2	2	2	2	0	2	2	2	0	0	2	0	0	0	2	2	2	2	0	2	0	0	2	2	2	0	2	0	2	2	2	2	2	2	2	0	2	0	0	2	2	2	2	2	2	2	2	0	2	2	2	2	0	2	0	2	2	0	0	0	2	2	2	2	0	2	0	2	2	2	2	2	2	2	0	2	2	2	2	2	2	2	2	2	2	0	0	2	0	2	2	2	2	2	2	2	2	0	2	2	2	2	0	0	2	2	2	2	2	2	2	0	2	0	0	2	2	2	0	2	0	2	2	0	2	0	2	2	0	2	0	2	2	0	2	2	2	2	2	2	0	2	2	2	0	0	0	0	0	0	0	0	2	2	2	2	2	2	2	2
7626929|F|0--15:T>G	7626929	TGCAGCAGTGGGATATGATTAGCTTTGCTGAGATAACAAAAACCGGGATAGTTAC	15:T>G	15	1	1	0.704545	0.295455	0	0.704545	0	0.416322	0.208161	39.61126	13.1145	3.02042	1	0	0	2	2	0	2	0	0	0	2	2	0	0	2	2	2	2	2	0	2	2	0	2	2	0	2	0	2	2	0	2	2	0	2	2	0	2	0	0	0	2	2	2	2	0	2	2	2	2	2	0	2	2	0	2	0	2	2	2	0	2	0	2	0	2	0	2	2	2	0	2	2	2	2	2	0	2	2	2	2	2	0	2	2	0	2	2	2	2	0	0	2	0	2	2	0	0	2	2	2	0	0	0	0	0	2	2	2	0	2	2	0	0	2	2	2	2	2	2	2	0	2	0	0	2	2	2	2	0	2	2	2	2	0	0	0	2	2	0	2	0	2	2	2	0	2	2	2	0	2	2	0	2	2	2	0	0	2	2	0	0	2	0	2	2	2	0	2	2	2	2	0	2	2	2	2	2	2	2	2	0	2	2	2	2	0	2	2	2	2	2	0	2	2	0	2	2	0	2	2	0	2	2	0	2	2	2	0	2	2	2	2	2	2	2	2	2	2	2	2	2	2	2	2	2	2	2	2	2	2	2	0	0	0	2	2	0	2	2	0	2	2	2	2	2	2	2	2	2	2	2	2	0	2	0	2	0	2	2	2	0	2	2	0	2	0	2	0	2	0	0	2	0	2	2	0	2	2	2	2	2	2	0	0	0	0	2	2	2	2	2	0	2	2	2	2	2	2	2	2	2	2	2	2	2	2	2	2
9845427|F|0--49:C>G	9845427	TGCAGGTCAGTGACTATTGAATTGATATTTTCCCGTCTCTGTATAACATCAGTAGTTTGTGAGATTCAG	49:C>G	49	1	1	0.704545	0.295455	0	0.704545	0	0.416322	0.208161	32.54155	11.22053	2.90018	1	2	2	0	2	0	0	2	2	2	2	2	2	2	2	0	2	0	2	2	2	0	2	2	0	2	2	2	0	0	2	2	0	2	2	2	2	0	2	2	0	0	2	2	2	0	2	2	2	0	2	2	2	0	0	2	2	2	2	2	0	2	2	0	2	2	2	2	0	0	0	0	0	2	0	2	2	2	0	2	0	0	0	2	0	2	2	2	2	2	0	0	0	0	2	0	2	2	0	2	2	2	0	2	0	2	2	2	0	2	2	2	0	0	2	2	2	2	2	0	2	2	2	2	0	0	2	2	2	2	2	2	2	2	2	2	0	0	2	2	2	0	2	2	2	0	2	0	2	0	0	2	2	0	2	2	2	0	0	2	2	2	2	2	2	2	0	2	0	0	2	2	0	2	0	2	2	0	2	2	2	0	0	0	2	2	2	0	2	2	2	2	0	2	0	2	2	2	0	2	0	2	2	2	2	2	2	2	2	0	0	2	2	0	2	2	2	2	0	0	2	2	2	2	2	2	2	2	2	0	0	2	2	2	2	2	2	2	2	0	2	2	2	2	2	2	0	0	2	2	0	2	0	2	0	2	2	0	2	0	2	0	2	2	2	2	2	2	2	2	2	2	2	2	2	2	0	2	0	2	2	2	0	2	0	2	0	2	2	2	2	2	0	2	2	2	2	2	2	2	2	2	2	2	2	2	2	2	0
7564478|F|0--32:C>A	7564478	TGCAGGGAGTTGTTGATCATGAAAGTTATCATCGCTACATGAAGTGGATTAC	32:C>A	32	1	0.977273	0.753247	0.246753	0.022727	0.730519	0.044421	0.371732	0.208077	49.37808	26.63287	1.85403	1	2	2	0	0	0	0	2	2	2	0	0	2	2	2	2	2	2	2	0	0	2	0	2	1	0	2	2	2	2	2	0	2	2	2	2	0	2	2	2	2	0	2	2	2	0	2	2	2	2	2	0	2	2	2	2	2	2	2	0	1	2	0	2	2	2	2	0	0	2	2	0	0	2	2	2	2	2	2	2	2	2	2	2	2	2	2	2	1	2	2	2	2	2	2	0	2	2	0	2	2	2	2	0	0	0	2	0	2	0	2	2	2	2	2	2	2	2	0	0	2	2	0	0	2	2	0	0	2	0	2	0	2	0	0	2	2	2	2	0	2	2	2	2	0	0	2	2	2	2	2	2	2	2	0	2	2	0	2	2	0	2	2	0	2	2	2	2	0	2	2	0	2	2	2	2	2	2	2	1	2	2	1	2	2	0	2	2	0	2	0	2	0	2	2	2	1	2	2	2	2	2	2	1	0	0	0	2	2	0	0	2	2	2	0	0	2	2	2	2	2	2	2	2	2	2	0	2	2	0	2	2	2	2	2	2	0	2	2	0	0	2	2	2	2	2	0	2	0	2	2	2	2	2	2	2	2	0	2	2	2	2	2	2	2	0	2	0	2	0	2	0	2	0	2	2	2	2	0	2	2	2	0	2	2	2	2	2	2	0	2	0	0	2	2	2	2	2	2	2	2	2	2	2	2	2	2	2	2
7610703|F|0--59:C>A	7610703	TGCAGCTCGAAGAGCAGAAGCTGCATATCCAAGCACAGATGTTGGAATTGGAGAAAGAGCGGTTTACAG	59:C>A	59	1	0.977273	0.753247	0.246753	0.022727	0.730519	0.044421	0.371732	0.208077	25.89041	13.98208	1.85169	1	2	2	2	2	0	2	2	2	0	2	2	0	2	0	0	0	2	2	2	2	2	2	2	0	2	2	2	2	2	2	2	0	2	0	2	1	2	2	2	2	0	2	0	2	2	2	2	0	0	2	2	2	0	0	0	2	0	0	2	2	2	2	2	2	2	2	0	2	2	2	2	2	0	2	2	2	2	2	2	2	2	2	2	0	2	2	2	2	2	1	2	2	2	2	2	2	2	0	2	2	0	2	2	2	2	0	2	2	2	2	2	2	0	2	2	2	2	2	0	2	1	0	2	0	2	2	0	2	2	2	2	2	2	2	2	2	0	2	2	2	2	2	0	2	0	0	2	2	0	2	0	0	2	2	0	0	2	0	2	2	1	2	2	2	0	2	2	2	0	2	2	2	0	0	2	2	0	2	0	2	2	0	2	2	2	2	2	2	0	0	0	0	1	2	1	2	0	0	0	2	2	2	0	2	2	2	2	2	0	0	2	2	2	2	0	2	2	0	2	2	2	2	2	2	2	2	2	0	2	0	0	2	2	2	0	2	2	2	2	2	2	0	2	2	2	0	2	2	2	0	2	2	2	2	0	2	2	2	2	2	2	2	0	2	2	2	2	2	0	2	0	2	0	2	2	2	2	2	1	2	0	0	0	2	2	2	0	2	2	0	2	0	2	2	2	2	2	2	2	2	2	2	2	2	2	2	2	2
7624833|F|0--17:T>C	7624833	TGCAGTCACCAAATTTTTATGAAGATGAAAAAGTACTAAGTTTTTGTTGTTTTCCTAAAAGAAATGTTC	17:T>C	17	1	0.948052	0.801948	0.198052	0.051948	0.75	0.098499	0.317655	0.208077	8.95467	6.18243	1.44841	0.991525	2	2	2	2	2	2	2	2	2	2	2	0	2	2	2	2	2	2	2	0	2	2	2	2	1	2	2	0	2	2	2	2	2	2	2	0	2	2	2	2	1	2	2	2	2	2	0	2	2	0	2	2	2	2	0	2	1	2	0	2	2	0	2	2	2	2	2	2	2	1	2	0	0	2	2	0	2	2	2	0	2	2	0	2	0	2	2	2	0	0	0	0	2	2	0	2	2	2	2	2	2	1	2	2	2	2	0	2	2	0	2	2	2	2	2	2	2	2	0	2	2	2	0	2	0	1	2	0	0	2	2	2	2	0	0	0	2	0	2	0	2	2	2	2	1	2	2	2	2	2	2	2	0	2	2	1	2	2	2	2	2	2	2	0	2	2	2	0	2	2	2	2	2	2	2	2	2	2	0	1	2	2	2	1	2	2	2	2	2	1	2	2	2	2	2	2	2	2	2	2	2	2	2	0	2	1	2	0	2	2	2	2	2	2	1	2	2	2	2	2	2	2	2	2	2	2	2	0	0	0	2	2	2	2	0	0	1	0	2	2	2	2	0	2	2	2	0	2	0	0	2	2	2	2	0	1	2	2	2	0	2	0	2	0	2	1	2	2	2	2	2	2	2	2	2	2	2	2	2	0	2	2	2	2	2	2	2	2	2	2	2	2	2	2	2	2	2	2	2	2	0	0	0	0	0	0	0	0
7625559|F|0--36:A>T	7625559	TGCAGACAACTCTTTCTGGAGAGGAGCATTGGCTGAAGAGTAATCAATCATCATATCAATGAACCCAAT	36:A>T	36	1	0.948052	0.801948	0.198052	0.051948	0.75	0.098499	0.317655	0.208077	11.59091	8.9637	1.29309	1	1	2	0	0	2	0	1	2	2	2	2	2	2	2	2	2	2	2	2	1	2	2	2	2	2	2	0	2	2	0	2	0	2	1	2	2	0	2	0	2	2	2	2	2	2	2	2	2	1	2	1	2	2	2	2	2	2	1	2	0	2	2	2	2	2	2	2	2	2	0	0	2	2	2	2	0	2	2	2	1	2	2	2	2	2	2	2	2	0	2	0	2	2	2	2	2	1	2	2	2	1	2	2	0	1	2	0	2	2	2	2	2	2	2	2	2	2	2	2	2	2	2	0	2	2	2	2	0	2	2	1	2	2	2	2	2	2	2	2	0	2	2	0	0	2	2	2	2	0	2	0	2	2	0	2	2	2	2	2	2	0	0	2	2	2	2	2	2	0	2	2	0	2	0	2	0	2	0	2	0	2	0	2	2	0	2	2	2	2	2	2	2	2	2	2	2	2	2	2	2	0	2	0	2	2	2	2	2	2	2	2	2	2	2	2	2	2	2	0	0	1	2	2	2	0	2	2	2	2	2	2	2	2	2	1	0	2	2	2	0	2	2	2	2	2	0	0	2	2	0	2	2	2	0	2	0	2	2	0	2	2	2	2	2	2	2	0	2	2	2	0	0	1	2	0	0	2	2	2	2	0	2	2	1	2	2	2	2	2	2	2	2	2	2	2	2	2	2	2	2	0	0	0	0	0	0	0	0
7630837|F|0--11:G>T	7630837	TGCAGAAAGAAGAGATGAAGATAAATCAATTCTGAGTTGCATAACGTGAGTGGAGATAATACTGTATTA	11:G>T	11	1	0.792208	0.954545	0.045455	0.207792	0.746753	0.329229	0.086777	0.208003	9.66781	6.72829	1.43689	0.974576	1	2	0	1	2	0	1	2	2	2	2	0	2	2	2	2	1	2	2	0	1	2	2	2	0	1	2	2	1	2	2	1	2	2	2	2	2	2	2	2	0	2	2	1	1	2	2	2	2	2	2	2	2	2	1	2	1	2	2	1	1	1	2	2	2	1	2	2	1	2	1	2	2	2	2	2	2	2	2	1	2	2	2	2	2	2	2	2	2	2	2	1	2	2	2	2	2	2	2	2	1	2	1	2	2	2	1	2	2	2	2	2	2	2	2	2	2	2	1	1	2	2	2	1	2	0	2	2	2	2	0	2	2	2	2	2	2	2	2	1	1	2	1	1	0	2	1	2	2	2	2	2	2	2	2	2	2	2	2	2	2	1	2	2	2	2	2	2	2	2	2	1	1	1	2	0	2	2	2	0	2	2	2	1	2	2	2	2	2	2	2	2	2	1	2	2	2	1	2	2	1	2	1	2	2	2	2	1	2	2	2	2	2	2	2	2	2	2	1	0	2	2	2	2	2	2	2	2	2	2	2	2	2	2	0	2	2	2	2	2	1	2	2	2	2	2	1	2	0	2	2	1	2	2	1	2	2	2	2	2	2	2	1	2	2	2	2	1	2	1	2	2	2	1	2	2	2	2	2	2	1	1	1	2	2	2	2	1	2	1	2	1	2	2	2	2	2	2	2	2	1	1	1	1	1	1	1	1
7566096|F|0--58:G>A	7566096	TGCAGGCTGATAATTTCGAGGCAGTGGAAAGGGTGGGAGTGTGTGCTGGTCATCGGGAGCTGCTAAGCA	58:G>A	58	1	0.727273	0.99026	0.00974	0.272727	0.717532	0.396694	0.019291	0.207992	10.22344	20.95676	0.48784	0.991525	2	2	2	2	2	2	2	2	2	1	1	2	1	1	2	0	2	2	2	2	2	1	2	2	1	2	1	2	2	2	2	2	2	2	2	1	2	1	2	1	2	1	1	1	1	2	2	2	2	2	2	2	2	2	2	1	2	2	2	2	1	1	2	2	2	2	2	2	2	2	2	2	2	2	2	1	2	2	2	2	1	2	2	1	2	2	1	2	2	2	2	2	2	2	2	2	2	1	2	2	2	2	2	2	2	2	2	2	2	1	1	2	2	1	2	2	2	2	1	1	2	1	2	2	2	1	2	2	2	2	1	2	2	2	1	1	0	2	2	2	2	2	2	2	2	1	2	2	2	1	2	1	2	2	2	2	2	2	2	1	1	1	1	2	1	2	2	2	2	2	1	1	2	2	1	2	1	2	1	2	1	1	1	1	2	2	2	2	2	1	2	2	1	2	2	0	2	2	1	2	2	2	2	1	1	1	2	2	1	1	2	2	1	2	2	1	1	2	2	1	2	2	2	2	2	1	1	1	2	2	1	2	2	2	2	1	1	2	2	1	1	2	2	1	2	1	2	2	2	2	2	2	2	2	2	1	2	2	2	2	1	2	2	2	2	2	2	2	2	2	2	2	2	2	2	2	1	2	2	1	2	2	2	2	2	1	2	2	2	2	2	2	1	1	1	1	1	1	1	1	2	2	2	2	2	2	2	2
7566765|F|0--8:C>T	7566765	TGCAGAAACGACAATACAATTATTCACAAATATTGGTTATTTGAACTAAAGAGGCATTAC	8:C>T	8	1	0.974026	0.75974	0.24026	0.025974	0.733766	0.050599	0.36507	0.207834	23.00822	10.94718	2.10175	0.983051	2	2	2	2	0	2	2	2	0	2	2	0	2	2	0	2	2	2	2	2	2	1	0	2	2	2	2	2	2	2	2	2	0	2	2	1	2	2	2	2	2	2	2	2	0	2	2	2	2	2	2	0	2	2	2	2	2	2	0	2	2	2	2	2	2	2	0	2	2	0	0	2	2	2	2	0	2	1	0	0	2	2	2	2	2	2	2	2	2	2	0	2	2	2	0	0	2	2	2	2	2	0	2	2	1	2	0	0	2	0	0	0	2	2	0	2	0	2	0	2	2	1	2	2	2	2	2	2	2	2	2	2	2	2	2	2	2	2	0	0	0	2	2	2	0	0	2	2	2	2	2	2	2	2	2	2	0	2	2	0	2	2	2	2	2	2	2	0	2	0	2	0	0	2	2	2	2	0	2	2	2	1	2	0	2	0	0	2	2	0	0	2	2	2	2	2	2	0	0	2	2	2	2	0	2	0	0	2	0	0	2	2	2	2	2	2	2	2	2	2	2	0	2	2	2	2	0	0	2	2	0	2	2	2	2	0	0	0	2	2	2	2	2	2	2	0	0	2	2	0	2	2	2	0	2	2	2	0	0	1	2	2	2	2	2	0	0	2	2	2	0	0	2	2	2	2	2	0	1	2	2	2	0	2	0	0	2	0	2	2	0	2	2	2	2	2	2	2	2	2	2	2	2	2	2	2	2	2
7571892|F|0--30:G>T	7571892	TGCAGAAAACACATCAAATAAACTCATGGTGTACTCAAGTCTAGCTAGCTTGTTCTACCAAAGTATTAG	30:G>T	30	1	0.974026	0.75974	0.24026	0.025974	0.733766	0.050599	0.36507	0.207834	15.52055	7.03158	2.20726	0.983051	2	0	2	2	2	2	2	2	0	0	0	0	2	2	2	2	2	1	2	0	0	2	2	0	2	2	2	2	2	2	2	2	0	2	2	0	0	2	2	0	0	2	2	2	2	2	2	2	0	0	2	2	2	2	2	2	2	2	2	2	2	2	2	2	2	2	2	2	2	0	0	0	2	0	2	2	2	2	2	2	1	0	2	0	2	2	2	2	2	2	2	1	2	2	2	0	0	2	2	2	2	2	2	2	2	2	0	2	0	2	0	2	0	2	2	2	2	0	0	2	2	0	2	2	2	2	2	2	2	0	0	2	0	2	2	0	2	0	0	2	0	2	1	2	2	2	2	2	0	2	2	2	2	0	2	2	0	2	2	0	2	2	2	2	2	2	2	0	1	2	0	0	2	2	2	2	2	2	2	2	0	2	2	2	2	2	2	2	2	0	2	0	2	2	0	2	2	2	2	2	0	2	2	0	2	2	2	0	0	0	2	2	0	2	2	2	2	2	2	2	2	2	2	2	2	2	2	2	2	1	2	2	2	2	2	2	0	2	2	2	2	2	2	2	2	2	2	2	2	2	2	2	2	2	2	2	0	0	2	2	2	1	2	2	2	2	2	2	2	2	0	0	0	2	2	0	0	2	1	2	2	0	2	0	2	0	2	2	2	0	2	2	0	0	0	0	0	0	0	0	2	2	2	2	2	2	2	2
7557511|F|0--42:T>A	7557511	TGCAGACTGAGAGGCGGCGGAGCGCAAGCAATTCGACTTAGCTGTGAAGAGTGAGTGAAATGAAATCTT	42:T>A	42	1	0.961039	0.782468	0.217532	0.038961	0.743506	0.074886	0.340424	0.207655	19.8764	12.67918	1.56764	0.983051	2	2	2	2	2	2	0	2	2	0	0	2	2	2	0	2	2	2	0	2	0	2	2	0	0	2	0	2	2	2	2	0	0	0	2	2	2	2	2	2	2	2	2	2	2	0	0	2	2	2	2	2	0	2	2	2	2	0	2	2	2	2	2	0	2	2	2	0	2	2	1	2	2	0	0	2	1	2	2	1	2	2	2	2	0	2	2	2	0	1	2	2	0	2	0	2	2	2	2	2	2	2	2	2	2	2	2	0	2	2	0	0	2	2	2	2	2	2	0	2	2	2	0	2	2	0	2	0	2	2	2	0	2	0	2	0	2	2	2	2	2	2	2	2	2	0	2	2	2	1	2	2	2	2	2	2	2	2	0	1	2	2	2	2	0	2	2	2	2	1	2	0	2	2	2	0	2	2	0	1	2	2	1	2	2	2	2	2	0	0	2	2	2	2	2	2	0	2	2	2	2	2	2	0	0	2	1	2	2	2	0	2	2	0	2	2	2	0	2	2	2	2	0	2	2	0	2	2	2	0	2	0	2	2	2	0	2	0	2	2	0	2	2	2	2	2	1	2	2	2	2	0	2	2	0	2	2	0	2	2	2	2	2	2	1	2	0	2	2	2	2	0	2	2	0	2	0	2	2	0	0	2	0	2	2	2	2	0	2	2	0	2	2	2	2	2	2	2	2	2	2	2	2	2	2	2	2	2
7575291|F|0--17:C>T	7575291	TGCAGAAGGATGACACTCCTCTAATTGGATTAC	17:C>T	17	1	0.970779	0.766234	0.233766	0.029221	0.737013	0.056734	0.358239	0.207487	65.9446	40.5122	1.62777	0.991525	2	2	0	2	0	0	2	2	2	2	2	2	2	0	2	2	2	2	0	2	2	2	2	2	0	0	2	2	2	2	2	0	2	0	2	0	0	2	2	2	2	2	2	2	2	2	2	2	0	2	0	2	2	0	2	0	2	2	2	0	2	2	2	0	2	2	2	2	0	2	2	2	0	2	2	2	0	2	2	2	2	2	2	0	0	2	2	2	0	2	2	0	2	2	2	2	0	2	2	2	2	0	2	2	2	2	2	2	2	2	2	0	2	2	2	2	2	2	0	0	0	2	2	2	2	0	1	0	2	2	2	2	2	2	2	0	2	2	2	2	2	2	2	2	2	2	2	2	0	2	2	0	2	2	2	0	2	2	2	2	0	0	2	2	2	2	2	2	2	2	0	2	0	2	0	2	2	0	2	2	0	0	2	2	2	2	2	2	0	2	2	0	2	2	0	2	2	2	2	2	2	2	2	0	2	2	2	2	0	0	2	2	2	2	2	0	2	0	2	2	0	2	2	2	2	2	2	2	2	0	2	2	2	2	0	2	2	2	2	2	2	2	0	2	2	2	2	2	2	2	2	2	2	0	0	2	0	0	0	2	2	2	0	0	2	0	2	2	2	2	2	0	0	2	2	0	0	0	2	2	2	2	0	0	2	2	2	2	0	2	2	2	2	2	2	2	2	2	2	2	1	1	1	1	1	1	1	1
7562887|F|0--17:A>C	7562887	TGCAGGCTTTGATTCTAATTTCTTAGAGGGTAAAGCCTCAGTAGCAGAGGGTTTTTTCGCTGGCTTTGC	17:A>C	17	1	0.996753	0.714286	0.285714	0.003247	0.711039	0.006472	0.408163	0.207318	13.61456	5.36122	2.53945	0.974576	2	0	2	2	2	2	2	2	2	2	2	2	2	0	2	2	2	2	0	2	2	2	2	2	2	2	2	2	2	0	2	2	0	2	2	0	2	0	2	2	2	0	2	2	2	2	2	0	2	2	2	0	0	0	0	2	2	2	2	2	2	2	2	2	2	2	0	2	2	2	2	2	0	2	2	0	0	2	0	2	2	2	2	2	2	2	2	2	2	2	0	2	2	2	2	2	2	0	0	2	2	2	0	2	2	2	2	2	0	0	2	2	0	2	2	2	0	2	2	0	0	2	2	0	2	2	0	2	0	2	2	0	2	2	2	0	2	2	2	2	2	2	2	2	2	2	0	2	2	0	2	0	2	0	2	2	0	2	2	2	0	2	2	2	0	2	2	0	2	2	2	2	2	2	2	0	2	2	2	0	2	0	0	2	0	2	2	2	0	0	2	0	2	2	2	2	2	2	0	2	2	2	0	2	0	2	0	0	2	2	2	2	2	2	0	2	2	2	2	0	2	0	2	2	2	0	0	0	2	0	0	0	2	2	2	2	0	0	2	0	0	2	0	0	0	0	2	2	2	0	2	2	2	2	0	0	2	2	0	2	2	2	2	2	2	2	2	2	0	2	2	2	0	0	2	0	2	2	2	2	2	2	2	2	2	1	2	2	0	2	2	2	2	2	2	2	2	2	2	2	0	0	0	0	0	0	0	0
7552764|F|0--15:A>G	7552764	TGCAGCAAAACATGGAGTGATTCACCTTTGTGTAGCTTGGCAGAAACTTCAACCTAAGTGGATTCACAT	15:A>G	15	1	0.798701	0.951299	0.048701	0.201299	0.75	0.321555	0.092659	0.207107	9.04054	27.96338	0.3233	0.991379	1	2	2	2	2	2	2	2	2	1	1	2	2	1	1	2	2	2	2	2	2	2	1	2	2	2	1	2	2	2	1	2	2	2	2	2	1	2	2	2	2	2	2	2	2	2	2	2	1	2	2	2	1	2	2	2	2	2	1	2	2	2	2	2	2	2	1	1	2	2	1	2	2	2	2	2	2	2	2	2	1	2	2	2	2	2	2	2	2	2	2	2	1	0	1	2	2	2	2	2	2	2	2	2	2	2	1	2	2	2	2	1	2	1	2	2	2	2	2	2	2	2	0	1	2	1	2	1	1	1	2	2	2	2	2	0	2	0	2	2	2	2	1	2	2	2	2	2	2	2	1	2	2	2	2	1	2	1	2	2	2	2	2	0	1	2	2	1	2	2	2	1	2	1	1	2	1	0	2	2	2	2	2	2	2	1	2	2	1	2	2	2	1	2	2	1	2	2	2	2	2	2	1	2	2	2	2	2	2	2	2	1	1	2	2	2	2	2	2	1	2	1	1	2	2	2	2	2	2	2	2	2	1	2	2	2	2	2	2	2	2	2	2	2	2	0	2	0	1	2	2	2	1	1	1	0	2	2	1	0	2	2	1	2	1	2	2	2	2	2	2	0	2	1	1	2	0	1	0	1	1	2	1	1	2	2	0	2	0	1	2	2	2	2	2	2	2	2	2	2	2	2	2	2	2	2	2	2
7554381|F|0--17:G>A	7554381	TGCAGTTCAGTCTGACAGTGTAGATAGCAAGAGTCGATAAAATACCCTCTTTCCGGAGAAGGTTTTAGT	17:G>A	17	1	0.967532	0.772727	0.227273	0.032468	0.74026	0.062827	0.35124	0.207033	20.40997	14.06228	1.4514	1	2	0	1	2	2	2	2	2	2	2	2	2	2	0	2	2	0	2	2	0	0	2	0	2	0	0	0	2	0	0	0	2	2	2	0	2	2	2	2	2	2	2	0	2	2	0	2	2	0	2	0	2	2	0	2	2	2	2	2	2	2	2	2	2	0	2	0	0	2	2	2	2	0	2	2	0	2	2	2	2	0	0	2	0	2	2	1	0	2	2	0	2	2	2	0	2	2	2	0	2	1	2	2	2	2	2	2	2	0	2	2	2	2	2	2	2	2	2	2	2	2	0	2	2	2	2	1	2	2	0	2	2	2	2	0	2	2	2	0	1	0	2	0	2	2	2	2	2	2	2	2	1	2	2	2	1	2	2	2	0	2	2	2	2	2	2	2	0	2	0	0	0	2	2	0	0	2	2	2	2	2	0	2	0	0	0	2	2	2	0	2	2	2	2	2	2	2	1	2	0	0	2	2	2	0	2	2	2	2	2	2	2	2	0	2	0	2	0	2	2	0	2	2	2	0	2	2	2	2	2	2	2	2	2	0	0	2	2	2	2	2	2	0	0	2	1	2	2	0	2	2	2	2	2	1	2	0	2	2	2	2	0	2	0	2	2	0	2	2	2	2	0	2	2	2	2	0	0	2	2	2	2	2	0	2	2	2	2	2	2	2	2	2	2	2	2	2	2	2	2	2	2	2	2	2	2	2	2
7626766|F|0--65:A>T	7626766	TGCAGCCACCGCCGCCGTCTCTAACGCTGTCCATGGCGGCGGCGGCGGCGCCCTCCGGTGAGGAAATTA	65:A>T	65	1	0.808442	0.944805	0.055195	0.191558	0.753247	0.309728	0.104297	0.207012	9.88	9.16524	1.07799	1	2	2	1	2	2	1	2	2	2	2	2	2	1	2	1	2	2	1	2	0	2	2	2	2	2	2	2	1	2	2	2	2	2	1	2	2	2	2	2	2	2	2	2	1	2	2	2	2	2	2	2	2	1	0	2	2	2	2	2	2	1	1	2	2	2	1	2	2	2	2	2	2	2	2	2	2	2	2	2	2	2	2	2	2	2	2	2	2	2	2	1	2	1	1	2	1	1	1	0	2	2	2	2	2	1	2	2	2	2	2	2	2	1	2	2	2	2	2	2	2	2	0	2	2	2	1	2	1	2	2	2	1	1	2	1	2	2	1	2	2	2	2	2	2	1	2	2	2	1	2	1	2	2	2	2	2	2	2	2	1	2	2	1	2	2	2	2	2	2	1	2	2	2	2	1	1	2	2	2	2	2	2	2	2	2	2	1	2	2	2	2	2	2	2	2	2	2	2	2	2	2	2	2	1	2	2	2	1	2	2	2	2	1	2	0	2	2	1	2	2	2	2	2	2	1	0	2	2	1	1	2	2	2	2	2	1	2	2	0	1	1	2	2	2	2	2	2	2	2	1	2	2	2	2	2	2	1	2	2	2	2	2	2	1	1	2	2	2	2	2	2	2	1	2	2	1	0	2	0	2	2	2	2	2	2	2	2	2	2	2	2	2	0	0	0	0	0	0	0	0	1	1	1	1	1	1	1	1
7543448|F|0--27:G>A	7543448	TGCAGGGAAAGTGATTAGCATACATTCGACAAAGCACTAACAACCATTAC	27:G>A	27	1	0.957792	0.788961	0.211039	0.042208	0.746753	0.080853	0.333003	0.206928	59.84358	34.0302	1.75854	0.991525	2	2	0	0	2	0	2	2	2	2	2	2	2	2	0	2	2	1	2	2	0	2	2	2	2	0	2	2	2	2	2	0	2	2	2	2	2	2	1	0	0	0	2	2	2	2	2	2	2	2	2	2	2	2	0	0	2	2	2	0	2	2	0	1	2	2	2	0	2	2	2	2	2	2	2	2	2	2	2	2	2	2	2	2	2	0	2	2	0	2	2	1	0	1	2	2	2	2	2	1	0	2	1	0	2	0	2	0	2	2	2	2	0	2	2	2	0	2	2	0	2	0	0	0	0	2	0	0	0	2	2	2	2	2	2	0	2	1	2	0	2	2	2	0	2	0	2	2	2	2	2	2	2	2	2	0	2	2	2	2	2	2	2	2	2	2	2	2	2	0	1	0	2	1	2	2	2	2	0	2	0	0	2	2	2	2	0	2	2	2	2	0	2	2	2	1	2	0	2	2	2	2	2	2	0	0	2	2	2	2	2	2	0	2	2	2	0	2	2	2	2	2	2	2	2	2	2	0	2	2	2	2	2	0	0	2	2	0	0	0	0	2	2	2	2	0	0	2	2	0	2	2	2	0	0	2	2	0	1	2	2	2	2	2	2	2	2	2	2	2	2	2	0	1	2	2	2	2	2	2	2	2	2	2	2	0	2	2	2	0	2	2	2	2	2	2	2	2	2	2	2	2	2	2	2	2	2	2
7551414|F|0--17:G>A	7551414	TGCAGTTTGCTAGTTTTGGTCTTTGTATTTAC	17:G>A	17	1	0.788961	0.957792	0.042208	0.211039	0.746753	0.333003	0.080853	0.206928	26.57191	22.16011	1.19909	0.974576	2	2	2	2	2	2	0	2	1	2	2	1	2	2	2	1	2	2	2	2	2	2	2	2	2	1	2	1	2	1	2	2	2	2	2	1	1	2	2	2	1	1	2	2	0	2	0	2	1	2	2	2	2	2	2	1	2	2	2	2	2	1	2	2	2	2	2	1	2	0	2	2	1	2	1	2	1	2	2	2	2	2	2	2	2	2	2	2	2	2	2	2	2	2	2	2	2	1	2	1	2	2	1	2	2	2	0	0	2	2	2	1	2	2	2	2	1	2	1	2	2	1	2	2	2	2	2	2	2	2	2	1	2	1	2	2	2	2	2	2	2	2	1	2	1	2	1	2	2	1	2	2	2	2	2	2	2	1	2	2	2	2	2	2	2	2	2	1	2	2	2	2	2	1	1	2	2	0	0	2	0	2	1	2	2	2	2	2	2	2	1	2	0	2	2	2	2	2	2	2	1	2	1	1	2	2	1	2	1	1	2	2	1	2	2	2	2	2	2	2	2	2	2	1	2	2	2	2	0	1	2	2	2	1	1	2	2	2	1	1	2	2	2	2	2	1	2	2	2	2	2	2	2	2	2	2	1	2	2	2	2	2	2	2	2	0	2	2	2	2	1	1	2	2	2	2	2	1	1	1	2	2	2	2	2	2	2	2	2	2	0	1	1	1	1	1	1	1	1	1	2	2	2	2	2	2	2	2
7628721|F|0--14:G>A	7628721	TGCAGCAGGAAGATGGGATGCTGTCAAAGAAATGAGGAGAAAGATAAAATGGTTGATGCTTGAAAAAGA	14:G>A	14	1	0.957792	0.788961	0.211039	0.042208	0.746753	0.080853	0.333003	0.206928	10.00279	5.65436	1.76904	0.983051	2	2	2	2	2	2	0	2	0	2	2	2	2	0	0	0	2	2	2	0	2	2	2	2	2	2	2	2	2	2	1	0	2	2	2	0	2	2	0	2	2	2	2	2	1	2	2	2	2	2	2	2	0	2	2	2	2	0	2	2	2	2	2	0	2	2	2	2	2	2	2	2	2	2	2	2	2	0	2	2	2	2	2	0	0	2	0	1	2	0	2	0	2	2	2	0	0	2	2	2	2	2	0	2	2	2	0	2	2	2	2	1	2	2	2	2	2	2	2	0	2	0	0	2	2	2	2	2	2	1	2	2	2	2	2	2	2	2	2	2	2	0	2	2	2	0	2	2	0	2	2	2	2	2	2	2	2	2	0	2	2	0	2	2	2	2	2	2	2	2	2	1	0	2	2	0	0	2	2	2	0	2	2	2	2	2	2	2	0	2	2	2	0	2	2	2	2	2	1	0	2	2	0	0	2	2	2	0	2	2	0	2	0	2	2	0	2	2	2	2	0	2	2	2	2	1	0	2	1	2	1	2	2	2	2	2	2	2	2	0	0	2	2	2	2	0	0	2	2	0	2	0	2	2	2	2	2	2	2	0	2	2	2	2	2	2	2	2	2	2	2	0	2	2	1	2	0	0	0	2	1	2	2	1	2	2	2	2	0	2	2	2	0	0	0	0	0	0	0	0	2	2	2	2	2	2	2	2
7554328|F|0--62:A>T	7554328	TGCAGTGTTGCCTCTGTGTTCATCAAATGATGTCCCAGATTATTGTAGAAGAAAAGATGCATAGTAATG	62:A>T	62	1	0.707792	1	0	0.292208	0.707792	0.413645	0	0.206822	9.92248	37.86595	0.26204	0.991525	1	1	2	2	2	2	1	2	1	1	1	1	2	1	2	2	1	1	1	2	1	1	2	2	2	1	2	2	1	1	1	2	2	1	2	1	1	2	2	2	1	2	1	2	2	1	1	1	2	1	1	2	2	2	2	2	2	1	2	2	2	2	2	1	2	2	2	2	2	1	2	1	2	1	2	2	1	1	2	2	2	2	2	2	2	2	2	1	2	2	2	2	1	2	2	2	2	2	2	2	2	2	2	2	2	2	2	2	1	1	2	2	2	2	2	2	2	1	2	2	1	1	2	2	1	2	2	2	1	2	1	1	2	2	2	2	2	2	2	1	2	2	2	2	2	2	1	1	1	2	2	2	2	1	2	2	1	2	1	1	2	2	1	2	2	2	2	2	1	1	1	2	2	1	2	1	2	2	2	2	2	2	2	2	1	2	2	2	2	2	1	1	2	2	1	1	2	2	1	1	1	2	2	1	2	2	1	2	2	2	2	1	2	2	2	2	2	2	2	2	2	2	2	2	2	1	2	2	2	2	1	2	2	2	2	1	2	2	1	2	2	2	1	2	2	2	2	1	2	2	2	2	2	2	2	2	1	2	1	2	2	1	2	2	1	2	2	2	2	2	2	1	2	1	1	2	1	2	1	1	2	2	2	2	2	1	2	2	1	1	2	1	2	2	2	2	2	2	2	2	2	2	2	2	2	2	2	2
7557998|F|0--60:G>C	7557998	TGCAGCAACCACCACATCAGCTCCAGAAAGTATACTTGGTATGCAAGCAGCCTGTAATCAGACTTGCAA	60:G>C	60	1	1	0.707792	0.292208	0	0.707792	0	0.413645	0.206822	49.47453	13.69663	3.61217	1	2	2	2	2	2	2	0	2	0	2	2	0	0	0	0	2	0	2	2	0	2	2	2	2	0	0	0	0	0	0	2	2	2	2	0	0	2	2	2	2	0	0	2	2	2	2	2	2	0	0	2	2	2	2	2	2	2	2	2	2	2	0	2	2	2	2	2	0	2	2	0	2	2	2	0	2	2	0	2	2	2	2	0	2	2	0	2	2	2	0	2	2	2	2	0	0	2	2	2	0	2	0	0	2	0	2	2	2	0	2	2	0	2	2	0	2	0	2	2	2	0	2	0	2	2	2	0	0	0	0	2	0	2	0	2	2	0	2	2	2	2	0	2	2	2	2	0	2	2	0	0	2	0	0	2	2	0	0	0	2	2	0	2	2	0	2	2	2	2	2	2	2	2	2	2	2	0	0	2	2	2	2	0	2	2	2	2	2	2	2	2	0	2	2	2	2	0	0	2	2	2	2	0	0	0	0	2	2	0	0	2	2	2	2	2	2	0	2	2	2	2	2	2	2	0	0	2	2	2	2	0	2	2	2	2	0	0	2	0	2	2	0	2	2	2	2	2	2	0	2	0	2	2	2	2	0	0	2	2	0	2	2	0	2	2	2	0	2	0	0	0	2	2	2	2	2	2	2	2	0	2	2	2	2	2	0	2	2	2	2	2	2	2	2	2	2	2	2	2	2	2	2	2	2	2	2	2	2
7564369|F|0--33:C>G	7564369	TGCAGCTTTCATAGCATCGCTCGAATCTAGCTTCGCAAGCCTCCACGCACTGATCTTAC	33:C>G	33	1	1	0.707792	0.292208	0	0.707792	0	0.413645	0.206822	56.9866	18.74427	3.04021	1	2	2	0	2	2	0	0	2	2	2	2	2	0	2	2	2	2	2	2	2	2	2	2	0	2	2	2	0	2	0	0	2	2	2	2	2	2	2	2	2	2	2	2	2	0	2	2	2	2	2	0	2	0	0	2	2	2	0	2	0	2	2	0	2	2	2	0	2	2	2	0	0	2	2	2	2	2	0	2	0	0	2	2	2	2	2	2	2	2	0	0	0	0	0	0	2	2	2	2	2	2	2	2	2	2	2	2	0	2	2	0	0	2	2	2	0	2	2	0	2	0	0	2	0	2	0	2	0	2	2	0	2	2	2	2	2	0	2	2	2	2	0	0	2	0	2	0	0	0	2	0	2	0	2	2	2	0	0	2	0	0	0	2	0	2	2	0	0	2	2	2	2	2	0	2	2	2	2	2	2	0	2	2	2	2	2	2	2	2	2	2	0	2	0	0	2	2	2	2	2	0	2	2	0	2	0	2	2	2	2	0	0	2	2	2	2	0	2	2	2	2	2	0	2	2	2	2	0	0	0	2	2	2	2	2	2	2	2	2	2	2	2	0	2	2	2	2	2	2	2	0	0	2	0	2	2	2	2	2	2	0	2	2	2	2	2	2	0	2	2	2	0	2	0	2	0	2	2	2	2	2	0	2	2	0	2	2	2	2	2	2	0	0	0	0	0	0	0	0	0	2	2	2	2	2	2	2	2
7566828|F|0--12:T>C	7566828	TGCAGAATCATTTGTTACCACTCCAATCATATATCACCTTAC	12:T>C	12	1	1	0.707792	0.292208	0	0.707792	0	0.413645	0.206822	54.563	21.6779	2.51699	1	2	0	2	2	2	2	0	2	0	2	2	0	2	2	2	2	0	2	2	0	0	2	0	0	2	0	2	2	0	2	0	2	0	2	0	0	2	2	2	0	0	0	2	2	2	2	0	0	0	0	2	2	2	2	2	2	2	2	2	2	2	2	2	2	2	2	2	2	2	0	2	2	0	2	0	2	2	0	2	0	2	2	2	2	2	2	2	0	2	0	2	2	2	0	2	2	2	2	2	2	2	2	2	2	2	2	2	0	2	0	2	2	0	0	2	0	0	2	2	0	2	0	2	0	2	2	2	0	2	2	2	0	2	2	2	2	0	0	0	2	0	2	2	2	2	2	2	2	2	2	0	2	0	0	2	2	2	2	2	2	2	0	2	2	2	2	2	2	2	2	0	2	2	0	2	2	2	2	2	2	2	0	2	0	2	2	2	2	0	2	2	2	2	0	0	2	0	2	2	2	0	2	2	2	2	0	2	2	2	2	2	2	2	0	2	0	2	2	2	0	0	0	0	2	2	0	0	0	2	2	2	2	2	0	2	0	2	2	0	2	2	2	2	0	2	2	2	2	2	2	2	2	0	2	0	0	2	2	2	2	0	0	0	0	2	0	2	2	2	2	2	0	2	0	2	2	2	0	0	2	2	0	2	0	2	0	2	0	2	0	2	0	2	2	2	2	2	2	2	2	2	2	2	2	2	2	2	2
7568547|F|0--37:G>C	7568547	TGCAGGGATGGAAGGGCCGGATTATTTGCGCTAGCGCGTGTTGGGTACCTGCATAGAAATTTTTGAACT	37:G>C	37	1	0.707792	1	0	0.292208	0.707792	0.413645	0	0.206822	7.89773	30.78284	0.25656	0.991525	1	1	2	1	2	2	2	2	2	1	1	2	2	2	2	1	2	2	2	2	1	2	1	2	1	2	2	1	2	1	1	1	2	2	2	2	2	2	1	2	2	1	2	2	1	2	2	2	2	2	2	2	2	2	2	2	2	1	1	2	2	1	2	2	2	2	1	1	2	2	2	1	1	2	2	2	2	1	1	1	2	1	2	2	2	2	2	1	2	2	2	1	2	2	2	2	2	1	2	2	2	2	2	2	2	2	2	2	1	2	2	2	2	2	2	1	2	2	2	2	2	2	2	1	1	2	2	2	2	2	2	1	2	2	2	1	2	2	1	1	2	1	2	1	1	1	1	2	2	2	2	2	1	1	2	2	2	2	1	1	1	2	2	2	1	2	2	2	2	2	1	2	2	2	1	2	1	2	2	2	1	2	2	1	2	2	2	1	2	2	1	2	2	2	2	2	2	2	2	1	1	2	2	2	2	2	2	1	2	2	2	2	2	2	2	2	2	2	2	2	2	2	2	2	1	2	2	1	1	1	1	1	2	1	2	1	2	2	2	2	2	1	1	1	2	2	1	1	1	2	2	2	2	2	2	1	2	1	1	1	2	1	2	2	2	2	2	1	1	2	2	1	1	1	2	2	2	1	2	1	2	2	2	2	2	1	1	1	1	1	2	2	2	2	2	2	2	2	2	2	2	2	2	2	2	2	2	2
7570477|F|0--44:A>T	7570477	TGCAGTTTGCAGTTCCACTCAAGCCAACTTGCAATCTGTAGACCACTAACTGTTGCCTTTTCTTTACAG	44:A>T	44	1	1	0.707792	0.292208	0	0.707792	0	0.413645	0.206822	87.02681	19.44487	4.47557	1	2	2	2	0	2	2	2	2	0	0	0	0	2	2	2	2	0	2	0	2	0	0	0	2	2	2	2	2	0	2	0	2	2	0	2	2	2	0	2	2	0	2	0	2	2	2	0	0	2	0	0	2	2	2	2	2	2	0	2	2	2	2	2	0	2	2	0	0	0	2	0	2	2	2	2	2	2	2	2	2	2	2	2	2	2	2	2	2	0	2	0	2	2	2	2	2	2	2	0	2	2	2	2	0	2	0	2	2	2	0	2	0	0	2	2	2	2	2	2	2	0	2	2	0	2	2	0	0	2	0	2	2	2	2	0	2	2	0	2	0	0	2	2	0	2	2	2	2	0	2	2	0	0	0	2	2	2	2	0	2	0	0	2	0	2	2	2	2	2	2	2	0	2	2	2	0	0	2	0	2	0	2	2	2	2	2	2	0	2	0	2	2	2	2	2	0	0	2	2	2	0	2	0	2	0	0	0	0	2	2	2	0	2	2	2	2	2	2	2	2	0	2	2	0	2	2	2	2	2	0	0	0	2	2	0	2	2	2	2	2	2	2	2	2	0	2	2	2	2	2	2	2	2	2	2	2	2	0	2	2	2	0	2	2	2	2	0	2	0	0	0	2	0	0	0	2	2	0	2	0	2	2	0	2	2	0	2	2	2	0	2	0	2	2	2	2	2	2	2	2	2	2	2	2	2	2	2	2
7629679|F|0--12:T>C	7629679	TGCAGCAAGAAATGATTGCAATTTAGGCCTTTCAACTAATGGCACATAGTTCACAAGGAGTGCCATAGC	12:T>C	12	1	0.707792	1	0	0.292208	0.707792	0.413645	0	0.206822	7.93822	31.90349	0.24882	0.974576	2	1	1	1	1	1	2	2	2	2	2	2	2	2	2	2	2	2	2	1	2	2	1	1	2	1	2	2	2	2	2	1	1	2	2	2	2	2	2	2	2	2	1	2	2	1	1	2	2	1	2	2	2	2	2	2	2	1	2	1	2	1	2	2	2	2	2	2	2	1	1	1	2	2	2	2	2	2	2	2	2	1	1	2	2	1	2	1	2	2	2	1	2	2	2	1	2	2	1	1	1	2	1	2	2	2	2	2	2	2	1	2	2	2	2	2	2	2	2	2	1	1	1	1	2	2	2	1	2	2	1	1	2	2	2	2	2	2	2	2	1	2	2	1	2	2	2	1	2	2	2	2	1	2	2	2	1	1	2	1	1	1	2	2	2	2	1	2	1	1	2	2	2	2	2	1	2	2	2	2	2	2	2	1	2	1	1	2	2	2	1	2	2	2	2	1	2	2	2	2	1	2	1	2	2	1	1	2	2	2	2	2	1	2	1	2	2	2	2	2	2	2	1	2	2	2	2	2	2	2	2	2	2	1	1	2	1	2	2	2	2	2	2	2	2	1	2	2	2	2	1	1	2	2	2	2	2	2	2	1	2	1	1	2	2	2	1	2	1	2	2	1	2	1	1	2	1	2	1	2	2	1	2	2	2	2	2	2	1	2	2	2	1	1	1	1	1	1	1	1	2	2	2	2	2	2	2	2
7630133|F|0--23:A>G	7630133	TGCAGCAGGGAAGTTGAGGAGAAATGATTAGACAATCAAAAAGAGAGACTTTAC	23:A>G	23	1	1	0.707792	0.292208	0	0.707792	0	0.413645	0.206822	81.40214	34.33829	2.37059	1	2	2	2	2	0	2	2	2	0	2	2	0	2	0	0	2	2	2	0	2	2	2	0	2	2	0	2	2	2	2	2	2	2	0	2	0	2	0	2	2	2	2	2	2	2	2	2	2	2	0	2	2	2	2	2	2	2	2	0	2	2	2	2	2	0	2	0	2	0	0	2	0	2	2	2	2	2	0	2	2	2	2	2	0	2	0	0	0	0	2	2	0	2	2	0	2	0	2	0	0	0	0	0	0	2	2	2	2	0	2	2	2	0	2	2	2	2	0	2	0	2	2	2	2	0	2	2	2	0	2	2	0	0	0	2	2	2	2	2	2	2	2	0	2	2	2	2	2	0	2	0	2	2	0	2	2	0	0	2	2	2	2	0	2	2	2	2	2	2	2	2	0	0	2	0	2	2	0	2	2	0	2	2	2	0	2	2	2	0	2	0	2	2	2	0	2	0	2	0	2	2	2	2	2	0	0	0	2	0	0	2	2	2	2	2	2	0	2	2	0	0	2	2	2	2	0	2	0	2	2	0	0	2	2	2	2	2	2	2	0	2	2	0	2	2	2	2	0	2	2	2	2	0	2	2	0	0	2	0	2	2	0	0	0	2	0	2	2	2	2	0	2	0	2	2	2	2	2	2	0	0	0	2	0	2	2	2	2	2	2	0	2	2	2	2	2	2	2	2	2	2	2	2	2	2	2	2	2
7540595|F|0--26:T>C	7540595	TGCAGCTGGCCGGCTGCGGTGGCCGGTAGTATGTGAATTTGAAAATGGTTTTATACAATTTAC	26:T>C	26	1	0.743506	0.983766	0.016234	0.256494	0.727273	0.381409	0.03194	0.206675	12.4058	19.15531	0.64764	1	2	1	1	2	1	1	2	2	1	2	2	1	1	2	1	2	2	2	2	2	1	2	1	2	1	1	2	2	2	1	2	2	2	1	2	1	2	1	2	2	2	2	2	2	2	2	2	2	2	1	2	1	2	2	2	2	2	2	2	2	2	2	2	2	1	2	2	2	2	2	1	2	2	0	1	2	2	2	2	2	2	2	1	2	2	2	1	2	1	2	2	2	2	1	2	2	2	2	2	2	1	1	2	2	2	2	1	1	2	2	2	2	2	1	2	1	2	2	2	2	2	2	2	2	1	2	2	1	2	1	1	1	2	2	2	2	1	2	2	2	2	2	2	2	2	2	2	2	1	2	0	1	2	2	2	2	2	2	2	1	1	2	1	2	1	2	2	2	2	2	2	2	2	2	2	1	2	2	2	1	2	2	2	2	1	1	2	1	2	1	0	2	0	1	1	1	2	2	1	1	2	2	2	2	2	2	2	2	1	1	2	2	2	2	1	2	1	1	2	1	2	1	1	2	2	2	2	1	2	2	2	1	2	2	2	2	2	2	2	2	1	2	2	1	1	2	2	1	2	2	2	2	2	2	1	1	1	2	2	2	2	2	1	2	1	2	2	2	2	2	2	2	2	2	2	2	0	1	1	2	1	2	2	1	2	2	2	2	2	1	2	1	2	2	2	2	2	2	2	2	2	2	2	2	2	2	2	2
7623253|F|0--64:A>G	7623253	TGCAGAAAGGTGAGGAGCAGTTGCTGCATTTTCTGGTGAAGGATGCTAAGACCCTACCATCCACAGAGA	64:A>G	64	1	0.983766	0.743506	0.256494	0.016234	0.727273	0.03194	0.381409	0.206675	13.48361	6.34965	2.12352	1	2	2	0	2	0	0	2	2	2	2	2	2	0	2	2	2	0	2	0	2	2	1	2	0	2	0	2	2	2	2	2	2	2	0	2	2	0	2	2	0	2	0	2	2	2	2	2	0	2	2	2	2	2	2	2	2	2	2	2	0	2	2	2	0	2	2	0	2	2	2	2	2	2	2	0	2	2	2	2	2	0	2	2	2	2	2	0	0	0	2	1	0	2	2	2	2	0	2	2	0	2	2	0	2	2	0	0	2	2	0	2	2	1	2	0	2	0	2	2	2	2	2	2	2	2	0	0	2	2	0	2	0	1	2	0	0	0	2	2	2	2	2	0	2	2	2	2	2	0	0	2	2	2	2	2	2	2	2	0	2	2	0	2	2	2	2	2	0	2	2	2	2	2	2	0	2	0	0	0	0	0	0	0	0	0	2	2	2	0	0	2	2	2	2	2	2	2	2	2	2	2	2	2	0	2	2	2	2	2	0	2	2	2	2	2	0	0	2	0	2	2	2	2	2	2	2	2	0	0	2	0	2	2	2	2	2	2	2	2	2	2	2	0	2	2	0	0	2	2	2	2	0	0	2	2	2	2	0	0	2	2	2	0	2	0	2	2	2	2	0	0	2	2	0	2	2	2	2	0	2	0	2	1	2	2	2	0	2	0	2	2	2	2	2	2	2	2	2	2	2	2	2	2	2	2	2	2	2
7624465|F|0--37:T>G	7624465	TGCAGTATTGAGCCCTCTGAAATGGAGTTGAAGTCAGTTTGTGAGCATGTGGCCATCTTGATTCTTGAA	37:T>G	37	1	0.831169	0.928571	0.071429	0.168831	0.75974	0.280654	0.132653	0.206654	7.42903	9.04956	0.82093	0.983051	0	2	1	2	1	1	2	2	2	2	2	2	2	2	2	2	2	1	2	0	2	2	2	2	2	1	2	1	2	2	2	2	2	1	2	2	2	2	2	2	2	0	0	2	2	1	2	2	2	2	2	2	2	2	2	0	2	2	2	2	2	2	1	2	2	2	2	2	1	2	2	2	2	2	2	2	1	1	2	2	2	2	2	2	2	1	1	1	2	0	1	2	1	1	2	0	2	1	2	2	0	0	2	2	2	2	2	2	2	2	2	2	2	2	2	2	2	2	2	1	2	2	2	0	1	2	0	2	2	2	1	2	2	2	2	2	2	2	2	2	1	1	2	2	1	2	0	2	2	2	2	2	1	2	2	2	2	2	2	2	2	2	1	2	1	2	1	1	2	2	2	2	0	2	2	2	2	2	2	1	2	2	2	2	1	2	1	2	2	2	2	1	2	2	2	2	2	2	1	1	2	2	2	1	2	1	0	2	2	2	2	2	2	2	2	2	1	2	2	2	2	2	2	2	2	2	2	2	1	1	2	2	2	2	2	1	1	1	2	2	2	2	2	2	2	1	2	2	1	2	2	1	2	2	2	2	2	2	2	2	2	2	2	2	2	2	2	1	2	2	2	1	2	1	2	2	2	2	2	2	2	2	2	2	2	2	1	2	2	2	1	2	2	2	2	2	2	2	2	2	0	0	0	0	0	0	0	0
7553799|F|0--14:T>C	7553799	TGCAGGTATGACGCTAAACTTTGCAGCCTGTATAATGTCAAGCTGAAGATCATTGATAGAAATATGTTA	14:T>C	14	1	0.75	0.980519	0.019481	0.25	0.730519	0.375	0.038202	0.206601	25.21201	50.62125	0.49805	1	1	2	2	1	1	2	1	1	2	2	2	2	2	2	2	2	2	1	2	1	2	2	2	1	2	2	2	2	2	1	1	1	2	2	2	2	1	2	1	1	2	2	2	2	1	1	2	2	2	2	2	2	2	2	2	2	2	2	2	1	2	1	2	1	2	2	2	1	1	2	2	1	2	2	2	2	2	2	2	2	1	2	2	2	2	2	2	2	2	2	2	1	2	1	2	2	2	2	2	1	2	2	1	2	2	2	1	2	2	1	2	2	2	2	1	2	1	2	2	1	2	2	1	2	2	2	2	1	2	2	0	2	2	2	2	2	2	1	2	1	2	1	2	1	2	2	2	2	2	1	2	2	1	2	2	2	2	1	2	1	2	1	2	2	2	2	1	2	1	2	1	2	2	1	2	1	2	2	2	2	1	2	1	2	2	2	2	0	2	2	1	2	2	1	2	1	2	2	2	2	2	2	2	2	2	1	2	2	1	1	2	1	2	0	2	2	1	2	0	2	2	2	2	1	2	1	2	2	1	2	2	2	2	2	2	2	2	2	1	2	2	2	1	2	2	2	1	2	1	2	1	2	2	1	2	2	1	1	1	2	2	2	2	2	2	2	0	1	2	1	2	2	2	1	2	1	2	2	0	2	2	1	2	1	1	2	2	2	2	2	2	2	2	2	2	2	2	2	2	2	2	2	2	2	2	2	2	2
7554488|F|0--29:G>C	7554488	TGCAGTTTATCTTCAAGTTAGCACCATCAGCCAAGCTTTGATCTTTGTCACACGTTCTAGAGGGTGGTC	29:G>C	29	1	0.980519	0.75	0.25	0.019481	0.730519	0.038202	0.375	0.206601	22.39782	15.23723	1.46994	1	2	0	2	2	2	2	2	2	2	0	0	2	0	2	0	0	0	2	2	0	2	0	2	2	2	2	2	2	0	2	2	2	2	0	0	2	2	2	2	2	2	2	0	0	2	2	0	2	2	0	2	2	0	2	2	2	2	0	2	2	0	2	2	2	2	2	2	2	0	0	0	2	2	2	2	0	0	2	2	2	1	0	2	2	2	2	0	2	2	2	2	2	2	2	1	2	2	2	0	2	0	2	2	0	2	0	2	2	2	2	2	2	2	0	2	2	0	0	2	0	2	0	2	2	0	2	2	2	0	2	0	0	2	0	2	2	2	2	2	2	2	2	2	2	2	2	2	0	2	2	0	0	0	0	2	2	2	2	0	0	2	2	2	0	2	2	2	2	0	2	2	2	2	0	2	2	2	0	2	2	2	2	2	0	2	2	2	2	2	2	2	2	2	2	0	2	2	2	2	2	2	2	2	0	2	2	0	2	2	1	2	0	2	0	2	2	1	2	2	2	2	2	2	2	2	2	2	0	2	2	2	2	2	2	2	2	0	2	2	2	2	0	2	2	2	2	2	2	2	2	2	0	2	2	2	1	2	2	1	2	2	2	2	2	2	2	2	0	2	2	2	0	2	2	2	2	0	2	0	2	0	0	2	2	2	2	2	2	0	2	2	0	0	0	0	0	0	0	0	0	2	2	2	2	2	2	2	2
7561218|F|0--24:A>G	7561218	TGCAGTGTCTGATGAAGACTCAATATAATAGAAAATGAAACCAAGTTTAC	24:A>G	24	1	0.980519	0.75	0.25	0.019481	0.730519	0.038202	0.375	0.206601	18.02466	17.46975	1.03176	0.983051	2	2	2	2	0	2	2	0	0	1	1	0	0	2	2	2	2	2	0	2	2	2	2	2	2	2	2	2	2	2	2	2	2	2	2	2	1	2	2	2	2	2	2	2	0	2	2	2	2	2	2	2	2	2	2	2	0	2	2	2	2	2	2	2	0	2	2	2	0	0	2	0	2	2	2	0	0	2	2	2	2	2	0	2	0	2	2	0	2	2	0	2	2	2	2	2	2	2	2	0	2	0	0	2	2	2	0	2	0	2	2	2	2	2	2	2	2	2	2	2	0	2	2	0	0	2	0	2	0	2	2	0	2	0	2	2	2	0	0	2	0	0	0	2	2	0	0	2	0	2	0	0	2	2	2	1	2	0	2	2	2	2	2	0	2	2	2	2	2	2	0	2	0	2	0	2	0	0	2	2	2	2	2	2	2	1	0	2	2	2	0	2	0	2	2	0	2	0	2	2	2	2	0	2	2	2	2	0	2	2	2	2	2	0	2	2	2	2	2	2	0	2	2	2	0	2	2	0	2	2	2	2	2	0	2	2	0	2	2	2	2	2	2	2	0	2	0	2	2	2	2	2	2	2	2	2	2	2	1	2	2	2	2	2	2	0	0	2	2	0	2	0	2	2	2	2	2	2	0	2	2	0	2	2	2	2	2	2	2	0	2	2	2	2	2	2	2	2	2	2	0	0	0	0	0	0	0	0
11821810|F|0--24:T>C	11821810	TGCAGAAACAGAGTATAAAAAGAGTGTCTTAC	24:T>C	24	1	0.730519	0.99026	0.00974	0.269481	0.720779	0.393722	0.019291	0.206506	16.02941	38.25135	0.41905	1	2	2	2	2	2	2	2	2	2	2	2	2	2	2	2	1	1	2	2	1	1	2	2	2	1	2	1	2	1	2	1	2	2	2	2	2	2	2	2	2	2	2	2	1	2	2	2	1	2	2	2	2	2	2	2	1	2	1	2	2	1	1	1	2	1	2	2	2	2	2	2	2	2	1	1	2	1	1	2	2	2	1	2	1	2	2	2	2	1	2	2	2	2	2	2	2	2	2	1	2	2	2	0	2	2	2	2	2	2	2	2	2	2	1	1	2	2	2	2	2	1	1	2	2	1	1	2	2	0	2	1	2	2	1	2	2	2	2	2	1	2	2	2	2	2	1	2	2	2	2	2	2	2	1	2	2	2	2	1	2	1	2	1	2	2	2	2	1	1	2	2	0	1	2	2	1	2	1	1	2	1	2	2	2	2	2	2	2	2	1	2	1	2	2	2	1	2	2	2	2	2	1	1	1	1	2	2	2	1	1	1	1	2	2	2	2	2	2	2	2	2	2	2	2	2	1	2	2	2	2	2	1	2	2	1	2	2	2	2	1	2	2	2	2	2	2	2	2	2	1	2	2	2	2	2	1	1	2	1	2	2	1	2	1	1	2	1	2	1	2	2	1	2	2	2	2	1	2	1	2	1	1	2	2	2	2	2	1	2	2	2	2	1	1	1	1	1	1	1	1	2	2	2	2	2	2	2	2
7553976|F|0--25:A>G	7553976	TGCAGTACCCAATATGTACTCAAGAACGGAACCTGAACTCTTCTCAAATGCTGCTAATATGATGAATAA	25:A>G	25	1	0.730519	0.99026	0.00974	0.269481	0.720779	0.393722	0.019291	0.206506	6.0303	11.51892	0.52351	0.983051	1	2	2	1	2	2	2	2	2	1	1	2	2	2	2	2	2	2	2	1	2	2	2	2	2	2	2	2	2	2	2	2	2	2	2	2	2	2	0	1	2	2	1	1	1	2	2	2	1	2	2	2	2	2	2	2	1	2	1	1	1	2	2	2	2	2	1	1	2	1	2	2	1	2	1	1	2	1	1	2	2	1	1	2	2	1	1	2	2	2	2	2	2	2	2	1	2	2	1	2	2	2	2	2	1	2	2	2	2	2	2	2	1	2	2	2	2	2	2	2	2	2	1	2	2	1	2	2	1	2	1	1	2	1	2	2	2	2	1	1	1	2	2	1	2	2	2	2	1	2	2	1	1	2	2	2	1	1	1	2	2	2	1	2	1	2	2	1	2	2	2	2	1	2	2	2	2	2	2	2	2	2	2	2	2	1	1	2	2	2	2	2	2	1	2	1	2	2	2	1	2	2	2	2	1	2	2	2	1	1	2	1	2	2	2	1	2	2	1	2	1	2	2	2	2	0	2	2	2	2	1	2	1	2	1	2	2	1	2	2	1	2	1	2	2	2	2	2	0	2	2	2	1	1	1	2	2	1	2	2	2	2	2	2	2	2	2	1	1	1	1	2	2	2	2	2	2	2	2	1	1	2	1	2	2	1	2	1	2	2	1	1	2	2	2	2	2	2	2	2	2	2	2	2	2	2	2	2
7563379|F|0--14:T>C	7563379	TGCAGTGTCTGGTCTGGGCTTTGGTGAACCATGTGCAGCTCTAAGGCATATCTGTTCAAACATATACAA	14:T>C	14	1	0.964286	0.779221	0.220779	0.035714	0.743506	0.068878	0.344072	0.206475	20.78116	7.42466	2.79894	0.991525	2	2	0	2	2	0	2	2	2	2	2	2	2	2	2	0	2	2	2	0	2	0	2	1	0	2	1	2	2	2	0	2	2	0	2	0	2	2	2	0	2	2	2	2	2	1	2	2	2	2	2	2	2	2	0	2	2	2	2	0	2	2	2	2	2	2	2	2	2	2	0	2	0	2	2	0	2	2	2	2	2	0	2	0	2	0	2	0	2	2	0	2	2	2	2	2	2	2	2	1	2	0	1	2	2	2	2	2	2	2	2	0	2	2	2	2	2	2	2	0	0	2	2	0	2	2	0	2	0	2	2	1	2	2	2	2	2	2	0	2	0	2	2	2	2	0	0	2	2	2	2	2	2	0	2	2	2	2	2	2	2	2	2	2	2	2	2	2	2	2	2	2	2	2	2	2	0	0	2	2	0	2	2	1	2	2	0	2	2	1	2	2	2	2	0	2	1	2	0	2	2	0	2	2	2	2	2	2	2	2	2	2	2	2	2	0	2	2	2	2	2	2	2	2	2	2	2	0	2	0	2	0	2	2	0	2	2	0	2	2	0	2	2	0	2	2	0	2	2	2	2	0	0	0	0	2	2	2	2	0	2	0	2	2	2	2	2	1	2	2	2	2	1	2	0	2	2	0	2	2	2	2	2	2	2	0	2	2	0	0	0	2	2	2	2	2	2	2	2	2	0	0	0	0	0	0	0	0
7571270|F|0--11:C>G	7571270	TGCAGCGTTAGCCACCGGGATTCCCTTCACCCATGGAGCTTCAGTTTCTTGTTTCTGCATCTCTACTAT	11:C>G	11	1	0.977273	0.756494	0.243506	0.022727	0.733766	0.044421	0.368422	0.206422	16.75	12.73427	1.31535	0.991525	2	2	0	0	2	0	2	2	2	0	0	2	0	2	0	2	0	2	2	2	2	2	2	2	2	0	2	2	0	0	2	0	2	2	2	2	2	2	2	2	2	0	0	2	2	2	2	0	2	2	2	2	2	2	2	2	2	2	2	2	2	2	2	2	2	2	2	0	2	2	2	2	2	2	0	2	0	2	2	2	2	0	0	2	2	2	2	2	0	0	2	0	2	2	2	2	2	0	0	2	2	2	0	2	2	2	2	2	0	2	0	0	2	2	2	2	2	2	2	2	0	2	0	2	2	2	2	2	0	2	0	2	2	2	2	2	2	0	0	1	0	1	2	0	2	2	2	2	2	0	2	2	2	2	0	2	2	2	0	0	1	2	2	2	2	2	2	2	2	0	2	2	2	2	0	2	2	2	2	2	2	0	0	2	0	0	2	2	2	0	0	0	2	2	2	2	2	0	2	2	2	2	2	2	2	2	2	2	2	2	2	2	2	2	0	0	2	2	2	0	2	2	2	2	2	2	0	2	0	0	2	2	2	2	2	0	2	2	1	2	2	2	2	2	2	0	2	0	1	2	2	2	2	2	2	2	2	2	2	2	2	2	0	2	2	2	2	2	2	2	2	2	2	2	0	0	1	2	2	2	2	0	2	2	2	2	2	0	0	0	1	2	2	2	2	2	2	2	2	2	0	0	0	0	0	0	0	0
7573236|F|0--37:G>A	7573236	TGCAGAACAATTTCACCATCAACAATCAGACCTCACTGGAGAGTGTAGTACCGGATTTTTCGCAGGGCT	37:G>A	37	1	0.756494	0.977273	0.022727	0.243506	0.733766	0.368422	0.044421	0.206422	5.49822	11.63934	0.47238	0.983051	2	2	2	2	1	2	2	2	2	2	2	2	2	1	1	0	2	2	2	1	2	2	2	2	2	1	2	2	2	2	2	2	2	2	1	1	2	2	2	2	1	2	2	2	1	2	2	1	2	2	2	1	2	2	2	2	1	1	2	2	2	2	2	2	1	2	2	2	2	1	2	2	2	2	2	2	1	0	2	1	1	2	2	2	2	2	2	2	1	1	1	1	2	2	1	2	2	2	1	2	1	2	2	2	2	2	2	2	2	1	1	2	2	2	2	1	1	2	0	2	2	1	1	2	1	1	2	2	1	2	2	1	2	1	2	2	2	2	1	2	2	2	2	2	1	2	2	1	2	2	1	1	2	2	2	2	2	2	2	2	2	2	2	2	2	2	1	0	1	1	2	2	2	2	2	1	1	2	1	1	1	1	2	1	2	1	2	2	2	2	2	2	2	1	1	1	2	2	1	2	1	2	2	2	2	2	2	2	2	2	2	1	2	2	1	2	1	2	2	2	2	2	2	2	2	2	2	2	1	2	1	2	2	2	2	2	0	0	2	2	2	0	2	2	1	1	2	2	1	2	2	2	2	1	2	2	2	1	1	2	2	2	1	1	2	2	2	2	2	2	2	2	2	2	1	2	2	2	2	2	2	2	1	2	2	1	2	1	2	2	2	1	2	2	2	2	2	2	2	2	2	2	2	2	2	2	2	2
7573762|F|0--21:T>G	7573762	TGCAGGGCTTAGGATGCTAGATGGAGATGCATCTGATAAAATTCTGCAAGCGGTAAATATTTTGTGTGT	21:T>G	21	1	0.977273	0.756494	0.243506	0.022727	0.733766	0.044421	0.368422	0.206422	18.3589	11.9078	1.54175	1	2	2	2	2	0	2	2	2	2	0	0	2	2	0	0	2	2	2	0	2	0	0	2	2	0	2	2	0	2	2	2	2	0	0	2	2	2	0	0	2	2	2	2	2	1	2	0	0	2	1	0	2	2	2	2	2	0	2	2	2	2	2	2	2	2	2	2	0	0	0	2	2	2	0	2	2	2	0	2	0	2	2	2	2	0	2	2	2	0	2	0	0	1	0	2	0	0	2	0	2	2	0	2	2	0	2	2	2	2	2	0	2	2	1	2	2	2	2	2	2	2	2	2	0	0	0	2	2	2	2	2	2	2	0	1	0	2	2	2	2	0	2	2	2	2	2	2	2	0	2	2	0	2	2	2	0	2	2	2	2	2	2	2	0	2	2	2	2	2	0	2	2	2	0	2	0	2	2	2	2	2	2	2	2	2	2	2	2	2	2	2	2	1	2	0	2	0	2	2	2	2	0	2	2	2	0	2	0	0	0	2	2	2	2	0	0	2	2	2	2	2	2	2	2	2	0	2	2	2	2	2	2	2	2	2	2	2	2	0	0	2	2	2	2	2	0	2	2	2	2	0	2	2	0	0	0	2	2	2	0	2	2	2	2	0	0	2	1	0	2	2	2	2	2	2	2	0	2	2	2	2	0	2	0	2	2	2	0	2	2	2	0	2	2	2	2	2	2	2	2	2	2	2	2	2	0	2	2
7574427|F|0--7:G>A	7574427	TGCAGATGTTTCAAGGTTCTTTGATGTTGTTGGAACCACATAAACCAAAACTCAAAATGGTCTTCTGTC	7:G>A	7	1	0.977273	0.756494	0.243506	0.022727	0.733766	0.044421	0.368422	0.206422	9.11749	5.18182	1.75951	0.991525	0	2	2	0	2	2	2	2	2	2	2	2	1	2	2	2	2	2	2	1	2	2	0	0	2	0	0	2	2	2	2	2	2	2	2	0	2	2	2	2	2	0	2	2	2	2	0	2	2	2	2	2	2	2	0	2	0	2	0	2	2	2	2	2	2	2	0	2	2	2	2	2	2	2	2	0	2	0	2	2	2	2	0	2	0	0	2	2	2	2	2	0	2	2	2	2	2	0	2	2	0	2	2	0	2	0	0	0	2	0	2	0	2	2	2	2	0	2	2	0	2	0	2	2	2	2	2	2	2	0	0	2	2	2	0	2	0	2	2	2	2	2	0	0	2	0	2	2	0	2	2	2	2	2	2	2	0	2	2	2	2	2	2	2	0	2	2	2	2	2	2	2	2	2	2	2	0	2	1	0	2	2	2	2	2	2	2	2	0	2	0	2	2	2	2	2	0	2	2	2	2	2	0	2	2	2	0	2	2	1	2	0	0	0	2	1	2	2	0	0	2	0	2	2	2	2	2	2	0	2	2	2	2	2	2	2	2	0	0	2	0	2	2	2	2	2	2	0	2	2	2	2	0	0	0	2	2	0	2	2	2	0	0	2	2	0	0	2	2	2	2	2	0	0	1	2	2	0	0	2	2	0	2	2	2	0	2	2	2	2	0	0	2	2	2	2	2	0	2	2	2	2	2	1	2	2	2	2
7628382|F|0--14:T>C	7628382	TGCAGTGCCTGTTCTAGATTCAAGGTTTGGACTTAC	14:T>C	14	1	0.756494	0.977273	0.022727	0.243506	0.733766	0.368422	0.044421	0.206422	13.72043	34.89835	0.39315	0.982759	2	2	1	2	2	1	2	1	2	2	2	2	1	2	2	2	2	1	1	2	2	1	2	0	1	2	2	2	1	2	2	2	1	1	2	2	1	2	2	1	1	1	2	1	2	2	2	2	1	1	2	2	2	1	0	1	2	2	1	2	1	2	2	2	1	2	1	2	2	2	2	2	2	1	1	2	2	2	1	2	2	2	2	2	1	2	1	2	1	2	2	2	2	2	2	2	2	2	2	1	1	1	1	2	1	1	2	2	2	2	2	2	2	2	2	2	1	2	2	2	2	2	2	2	2	2	2	2	2	2	2	2	2	2	2	2	1	2	2	2	2	2	2	2	2	2	1	2	2	2	2	1	2	2	2	2	0	2	2	2	2	2	1	2	2	2	2	1	1	2	1	2	2	2	1	2	2	1	2	1	2	2	2	1	2	2	2	1	2	2	1	2	1	2	2	1	2	2	1	2	2	2	2	2	2	2	2	2	2	2	2	2	2	2	2	2	2	2	2	2	2	2	1	2	0	2	2	2	2	2	2	1	1	1	1	2	2	0	2	2	1	2	0	1	2	2	1	2	2	1	2	2	1	2	2	2	1	2	2	2	2	2	1	2	2	1	1	1	2	1	1	2	2	1	2	2	0	2	2	2	2	2	1	2	2	2	1	2	2	1	2	1	2	2	2	2	2	2	2	2	2	2	2	2	2	2	2	2
7573362|F|0--29:G>A	7573362	TGCAGGAAACGAGGGAACCATAAGAAGGCGGTCTCTTATTCTAGCGCCTTTTCTGCTTCTAGTTTACCT	29:G>A	29	1	0.724026	0.993506	0.006494	0.275974	0.717532	0.399625	0.012903	0.206264	11.13455	22.39189	0.49726	1	2	2	2	2	2	2	1	2	2	2	2	2	1	2	1	1	2	2	1	1	2	2	2	1	2	1	2	2	2	2	2	2	2	2	2	1	2	1	2	2	2	2	2	2	1	2	2	1	2	2	1	2	2	2	2	2	2	2	2	2	2	2	2	2	2	2	1	2	2	2	2	0	1	2	2	1	2	1	2	2	2	2	2	2	2	1	1	1	1	1	2	1	2	2	1	2	2	2	1	1	1	1	1	1	2	2	2	1	1	0	2	2	2	2	2	2	2	1	2	2	2	1	2	1	1	2	2	1	2	2	1	2	1	1	2	2	2	2	2	2	2	1	1	2	2	2	2	1	2	2	2	1	2	2	2	2	2	2	2	2	2	1	1	2	2	2	2	2	2	2	1	1	2	2	2	2	2	1	2	2	2	2	2	1	2	2	2	1	2	2	1	2	2	2	2	2	2	1	1	2	2	1	2	2	1	2	2	1	2	2	2	1	2	2	2	2	1	2	1	2	2	2	2	1	2	1	2	2	2	2	2	2	2	2	2	2	2	2	1	1	2	2	2	2	2	2	2	2	2	2	2	2	2	2	2	1	2	2	1	2	1	1	2	2	2	1	1	2	2	1	2	1	2	2	2	2	1	2	1	1	2	2	2	2	2	2	1	2	1	2	2	2	1	1	1	1	1	1	1	1	2	2	2	2	2	2	2	2
7564348|F|0--21:C>A	7564348	TGCAGCTTCAACACGAAAGTTCGTTCTTAC	21:C>A	21	1	0.873377	0.892857	0.107143	0.126623	0.766234	0.22118	0.191327	0.206253	30.11656	37.89552	0.79473	1	2	1	2	0	2	2	2	2	2	1	1	2	2	2	2	2	1	2	2	1	2	2	1	1	2	2	2	2	1	2	2	2	1	2	2	2	2	2	2	1	2	2	2	2	2	2	2	2	1	2	1	2	2	2	2	2	2	2	2	2	2	2	0	2	0	2	2	1	2	1	2	2	2	2	2	2	2	0	2	2	2	1	2	0	2	2	2	2	2	2	2	2	0	2	2	2	2	2	2	2	0	1	2	2	1	2	0	1	0	2	2	2	2	2	2	2	2	2	2	2	0	0	2	2	2	2	2	2	2	2	0	2	2	2	2	2	2	2	2	2	2	1	0	0	2	2	1	2	2	2	2	2	2	2	2	2	2	2	2	2	2	2	0	1	1	2	2	1	2	2	2	2	2	0	2	2	2	2	2	2	2	2	2	2	2	1	1	2	2	1	2	1	1	2	2	2	0	2	2	2	2	2	2	2	1	2	2	0	2	2	2	2	2	2	1	2	2	2	2	2	0	1	2	2	2	2	2	2	0	2	1	2	2	2	2	1	2	2	2	2	2	2	2	2	2	2	2	2	1	2	2	2	1	2	2	2	2	2	2	2	2	2	2	2	2	2	2	0	0	2	2	0	1	2	2	2	0	2	0	2	1	2	2	2	2	2	2	2	1	2	1	2	0	0	0	0	0	0	0	0	2	2	2	2	2	2	2	2
7564199|F|0--24:T>C	7564199	TGCAGCATTATCTCTCAAATCCTCTAATTCGTCTTGCAGCATATTAC	24:T>C	24	1	0.844156	0.918831	0.081169	0.155844	0.762987	0.263114	0.149161	0.206137	35.02508	55.40643	0.63215	0.991525	2	2	2	2	2	2	2	2	2	0	0	2	2	2	2	2	0	0	2	1	2	2	2	2	2	0	2	2	0	2	2	2	1	2	2	1	2	2	2	2	1	1	2	1	2	2	2	2	2	0	2	2	2	2	2	1	2	2	2	2	1	2	2	1	2	2	2	2	2	2	2	2	2	2	0	1	2	2	2	2	2	2	2	2	2	2	1	2	2	1	2	2	2	2	2	2	1	2	2	2	2	2	1	2	1	2	1	2	1	2	2	2	2	2	2	2	1	2	2	1	2	2	2	1	2	2	1	2	2	2	2	2	2	2	0	2	2	2	2	2	2	2	2	2	2	2	2	2	2	2	1	1	2	1	1	2	2	2	2	2	2	2	2	2	2	2	2	2	1	2	2	2	1	1	1	2	2	1	2	1	1	2	2	2	2	2	2	2	2	2	2	2	1	2	2	2	0	1	2	2	2	1	2	2	1	2	1	0	2	2	2	2	2	1	2	0	2	2	2	2	0	2	2	2	2	2	1	1	2	2	0	2	2	2	2	2	2	0	2	1	2	2	2	2	2	1	2	2	2	2	2	2	2	2	2	1	2	1	1	2	2	2	2	0	2	2	2	2	2	2	2	2	2	2	1	2	0	2	2	2	2	2	2	1	2	2	2	2	1	2	2	2	0	0	0	0	0	0	0	0	2	2	2	2	2	2	2	2
7620197|F|0--5:G>A	7620197	TGCAGGAGGAATGAATTCAAGAATAATTAC	5:G>A	5	1	0.974026	0.762987	0.237013	0.025974	0.737013	0.050599	0.361676	0.206137	22.37778	14.17857	1.57828	0.974576	1	2	0	2	0	0	0	2	2	2	2	2	2	0	2	2	2	2	2	0	0	2	2	2	0	2	2	2	2	0	2	0	2	2	2	2	2	2	2	0	0	0	2	1	2	2	2	2	2	2	2	2	2	2	0	2	0	0	0	2	1	2	2	0	0	2	1	2	2	2	0	0	2	2	2	2	0	2	2	2	2	2	2	2	2	2	2	2	0	0	1	2	0	2	0	2	0	2	2	2	2	0	2	2	2	0	2	2	2	2	2	2	2	2	2	2	2	0	2	2	0	0	2	0	0	2	0	2	2	2	0	2	2	2	2	2	2	2	2	0	2	2	2	2	2	2	2	2	2	2	2	2	0	2	2	2	2	0	0	0	2	2	0	2	2	2	2	2	2	2	2	0	2	2	2	2	0	2	2	2	0	2	2	2	2	2	2	2	2	2	2	2	2	2	2	2	2	2	2	0	2	2	2	2	2	2	2	2	0	0	0	2	2	0	2	2	2	1	2	2	0	2	2	2	2	2	2	2	2	2	2	2	2	2	2	2	0	2	2	2	2	2	2	2	0	0	0	0	2	2	2	2	2	2	1	2	0	2	2	2	2	2	1	0	2	2	2	2	0	2	2	0	2	2	2	0	0	0	0	2	2	2	2	2	2	2	0	2	2	2	2	2	0	0	0	0	0	0	0	0	2	2	2	2	2	2	2	2
7622216|F|0--33:T>C	7622216	TGCAGTTGCCACATTTTTCATATCAGCAGCGCGTTCTTTCTGTGTGTTCAACATCGCCCGCTCATTCTC	33:T>C	33	1	0.974026	0.762987	0.237013	0.025974	0.737013	0.050599	0.361676	0.206137	13.22222	8.47535	1.56008	0.983051	2	2	2	2	2	2	0	2	2	2	2	2	2	0	2	2	2	2	0	0	2	0	2	0	0	2	2	2	2	2	2	2	2	2	2	2	2	2	0	2	2	2	2	2	0	2	0	2	1	2	0	2	2	1	2	1	1	0	0	2	2	2	2	2	2	2	2	2	2	0	2	2	2	2	2	2	2	2	2	2	0	1	2	0	2	1	2	2	0	0	0	2	2	2	2	2	2	2	0	2	2	0	2	2	2	2	0	0	2	0	2	2	0	0	2	2	2	2	2	2	0	2	1	0	2	2	2	0	2	0	2	2	2	0	2	2	2	2	2	0	2	2	2	2	2	2	2	0	0	2	2	2	2	2	2	2	0	2	2	2	2	0	2	0	2	0	2	0	2	2	0	0	0	2	2	2	2	2	0	2	0	2	2	2	2	0	2	2	2	0	2	2	0	2	2	2	0	2	0	0	2	2	2	2	2	2	2	2	2	2	2	2	2	2	2	2	2	0	0	2	2	0	2	2	2	2	0	2	0	2	2	2	2	2	2	2	0	2	2	2	0	2	2	2	2	2	2	0	2	0	2	2	2	2	2	1	2	0	2	2	2	2	0	2	2	0	0	2	2	2	2	2	2	2	2	2	2	2	2	2	2	0	2	2	2	2	2	2	2	2	0	2	0	0	0	0	0	0	0	0	2	2	2	2	2	2	2	2
7558961|F|0--18:G>A	7558961	TGCAGGTCAACTTATGGGGTTTATCCAACAACAGACCTTCATTTATTGCATCTAAAAACCAGAAGTTGT	18:G>A	18	1	0.805195	0.948052	0.051948	0.194805	0.753247	0.313712	0.098499	0.206106	9.21498	11.15385	0.82617	0.983051	2	2	2	2	2	2	2	2	2	2	2	2	2	2	2	2	2	2	2	1	2	2	2	1	2	2	2	0	2	2	1	2	1	2	1	2	2	2	0	1	2	1	2	2	2	2	2	2	2	2	1	2	2	2	1	1	2	2	2	2	2	2	2	2	2	2	2	2	2	2	2	2	2	2	1	2	2	2	2	2	2	2	1	2	2	2	1	2	2	2	2	2	2	2	2	1	2	2	1	2	2	2	2	2	2	1	1	2	2	2	2	2	0	2	2	2	2	2	1	1	1	2	2	2	1	2	1	1	1	2	2	2	2	2	2	2	2	2	2	1	2	1	2	2	2	2	2	2	2	1	2	2	1	2	2	2	2	2	0	2	2	2	2	2	2	2	1	1	1	2	2	2	1	2	2	2	2	2	2	1	2	2	1	2	2	2	1	2	2	2	2	1	2	1	2	2	1	2	2	1	2	2	2	1	1	2	2	2	2	2	2	2	2	2	2	1	1	2	2	2	1	2	2	2	2	1	2	2	2	2	2	2	2	2	2	0	2	2	1	2	1	2	2	1	2	1	1	2	2	2	2	2	1	2	1	2	1	1	2	2	2	2	2	2	0	2	2	2	1	1	1	0	2	0	2	2	2	2	0	2	1	2	2	2	2	2	1	2	1	2	2	2	0	2	0	0	0	0	0	0	2	2	2	2	2	2	2	2
7551005|F|0--12:T>C	7551005	TGCAGTCACTTGTTCTCTGCTTCTCCTTAC	12:T>C	12	1	0.996753	0.717532	0.282468	0.003247	0.714286	0.006472	0.405359	0.205916	47.40323	18.30741	2.58929	0.991525	2	2	2	2	2	2	2	2	2	0	0	2	0	0	2	2	2	2	2	1	0	0	2	0	0	2	0	2	2	2	2	2	2	2	2	0	2	0	2	0	2	0	0	0	0	2	2	2	2	2	2	2	2	2	2	0	2	2	2	2	0	0	2	2	2	2	2	2	0	2	2	2	2	2	2	0	2	2	2	2	0	2	2	0	2	2	0	2	2	2	2	2	2	2	2	2	2	0	2	2	2	2	2	2	2	2	2	2	2	0	0	2	2	0	2	2	2	2	0	0	2	0	2	2	2	0	2	2	2	2	2	2	2	2	0	0	2	2	2	2	2	2	2	2	2	0	2	2	2	0	2	0	2	2	2	2	2	2	2	0	0	0	0	2	0	2	2	0	2	2	0	0	2	2	0	2	0	2	0	2	0	0	0	0	2	2	2	2	2	0	2	2	0	2	2	2	2	2	0	2	2	2	2	0	0	0	2	2	0	0	2	2	0	2	2	0	0	2	2	0	2	2	2	2	2	0	0	0	2	2	0	2	2	2	2	0	0	2	2	0	0	2	2	0	2	0	2	2	2	2	2	2	2	2	2	0	2	2	2	2	0	2	2	2	2	2	2	2	2	2	2	2	2	2	2	2	0	2	2	0	2	2	2	2	2	0	2	2	2	2	2	2	0	0	0	0	0	0	0	0	2	2	2	2	2	2	2	2
7620463|F|0--11:T>G	7620463	TGCAGAAAAAGTTTGAACCAAATCTAAATTATCCTTTAC	11:T>G	11	1	0.996753	0.717532	0.282468	0.003247	0.714286	0.006472	0.405359	0.205916	31.1371	17.98881	1.73092	1	2	0	0	2	2	0	2	0	2	2	2	2	2	0	2	2	2	2	0	2	2	2	2	2	2	2	2	2	2	0	2	2	0	2	2	0	2	0	2	2	2	0	2	2	2	2	2	0	2	2	2	0	0	0	2	2	2	2	2	2	2	2	2	2	2	2	0	2	2	2	2	2	0	2	2	0	0	2	0	2	2	2	2	2	2	2	2	2	2	2	0	2	2	2	2	2	2	0	0	2	2	2	2	2	2	2	2	2	0	0	2	2	0	2	2	0	0	2	2	0	0	0	2	0	2	2	0	2	0	0	2	0	2	2	2	0	2	2	2	2	2	2	2	2	2	2	2	2	2	2	2	0	2	0	2	2	0	2	2	2	0	2	2	2	0	2	2	0	2	2	2	2	2	2	2	0	2	2	2	0	2	0	2	2	0	2	2	2	0	0	2	0	2	2	2	2	2	2	0	2	2	2	0	2	0	2	0	2	2	2	2	2	2	2	0	2	2	2	2	0	2	0	2	0	2	0	0	0	2	0	0	0	2	2	2	2	0	0	2	0	0	2	0	0	0	0	2	2	2	2	2	2	2	2	2	0	2	2	0	2	2	2	2	2	2	2	2	2	0	2	2	2	0	0	2	0	2	2	1	2	2	2	2	2	2	2	2	2	0	2	2	2	2	2	2	2	2	2	2	2	0	0	0	0	0	0	0	0
7555759|F|0--12:G>T	7555759	TGCAGCCACAACGTGGAAATTAGACTTAC	12:G>T	12	1	0.961039	0.785714	0.214286	0.038961	0.746753	0.074886	0.336735	0.20581	42.32869	13.49141	3.13746	0.991525	2	2	2	2	2	2	0	2	0	2	2	0	0	2	0	2	2	0	2	2	0	2	2	2	2	0	0	2	2	0	2	1	2	2	2	2	2	2	2	2	0	2	2	2	0	0	1	2	2	0	0	2	2	2	0	0	2	2	2	2	2	2	2	2	0	2	2	2	0	2	2	2	2	2	2	2	2	2	2	2	0	2	2	2	0	2	2	2	2	2	2	0	0	2	2	2	2	2	2	2	2	1	0	2	0	2	2	2	2	2	2	2	2	2	2	2	2	2	1	0	2	0	0	2	2	2	2	2	2	2	0	2	1	2	0	0	2	2	0	0	2	2	2	2	2	2	2	2	2	2	2	2	2	2	2	0	2	0	2	2	2	0	2	0	2	2	0	2	2	0	0	2	2	2	2	2	2	2	2	2	2	2	2	2	2	2	2	2	0	1	0	1	0	0	2	2	2	2	2	2	2	2	2	2	2	2	0	2	2	2	2	2	2	0	2	2	1	2	2	2	2	0	0	2	1	2	0	2	2	2	2	2	2	2	2	2	2	2	2	2	2	2	2	2	2	0	2	2	2	2	2	0	2	2	2	2	2	2	2	2	0	2	2	2	0	0	0	2	2	2	2	1	0	2	2	2	2	2	0	2	0	2	2	1	2	2	1	2	0	2	2	2	0	0	0	2	0	0	0	0	2	2	2	2	2	2	2	2
7563277|F|0--25:G>T	7563277	TGCAGTGAAATCCAAGATTCTTGTGGTGTTCTGAGAGGTGAACAAGGAAGTTTCTTTTGGTAGAGTTTG	25:G>T	25	1	0.970779	0.769481	0.230519	0.029221	0.74026	0.056734	0.35476	0.205747	14.71823	5.66667	2.59734	0.983051	2	2	2	2	0	2	2	2	0	2	2	0	2	2	0	2	2	2	2	2	1	2	0	2	2	2	2	2	2	2	2	2	0	2	2	1	2	2	2	2	2	2	2	2	0	2	2	2	2	2	2	0	2	2	2	2	1	2	0	2	2	2	2	2	2	2	0	2	2	0	0	2	2	2	2	2	2	2	0	0	2	1	2	2	2	2	2	2	2	2	0	2	1	2	0	0	2	2	2	2	2	0	2	2	2	2	0	0	2	0	0	0	2	2	0	2	0	2	0	2	2	2	2	2	2	2	2	2	2	2	2	2	2	2	2	2	2	2	0	0	0	2	2	2	0	0	2	2	1	2	2	2	2	2	2	2	0	2	2	0	1	2	2	2	2	2	2	2	2	0	0	0	0	2	2	2	2	0	2	2	2	2	2	0	2	0	0	2	2	0	0	2	2	2	2	2	2	0	0	2	2	2	2	0	2	0	0	2	0	0	2	2	2	2	2	2	2	2	2	2	2	0	2	2	2	2	0	0	2	2	0	2	2	1	2	0	0	0	2	2	2	2	2	2	2	0	2	2	2	0	2	2	2	0	2	2	2	0	0	2	2	2	2	2	2	0	0	2	2	2	0	0	2	2	2	2	2	0	2	2	2	2	0	1	2	0	2	0	2	2	0	2	2	2	2	2	2	2	2	2	2	2	2	2	2	2	2	2
7569022|F|0--28:C>T	7569022	TGCAGAACATTTTTGTTTGGTTTGATTTCGAGGAAACACTGTCAACTTCTGTGATCTTTAC	28:C>T	28	1	0.970779	0.769481	0.230519	0.029221	0.74026	0.056734	0.35476	0.205747	38.15427	22.36014	1.70635	1	2	2	2	1	2	2	2	2	2	0	0	2	0	0	2	0	2	0	2	2	2	2	2	0	2	2	2	0	2	0	2	2	2	0	2	2	2	2	2	2	0	0	2	2	2	2	2	2	2	0	0	2	2	2	2	2	2	2	2	2	2	0	2	0	2	2	2	2	2	1	2	0	2	0	2	2	0	2	2	2	0	2	2	2	0	0	2	2	2	2	0	0	2	2	2	2	0	0	0	2	0	0	2	2	2	2	2	2	0	2	1	2	2	2	2	2	2	2	2	0	0	2	2	0	2	2	2	0	2	0	2	2	2	2	0	2	2	2	2	0	2	2	2	1	2	2	2	0	0	2	0	0	2	2	2	2	2	2	0	0	2	0	2	2	2	0	2	2	2	2	0	2	2	2	2	2	2	2	2	0	2	2	2	2	2	1	2	2	2	2	1	2	0	2	0	2	0	2	2	0	2	2	0	2	2	2	2	0	2	2	0	2	2	2	2	2	2	2	2	2	2	1	0	2	2	0	2	2	2	2	2	0	2	0	2	2	2	2	2	2	0	2	2	2	2	2	2	2	2	0	2	2	2	1	2	2	2	2	2	2	0	2	2	0	0	0	2	2	2	2	0	1	2	2	2	2	2	0	2	2	0	2	0	2	2	0	0	2	2	2	0	2	2	2	2	2	2	2	2	2	2	2	2	2	2	2	2	2
14314332|F|0--23:G>T	14314332	TGCAGAAAAGATGTCTAATGGTAGATGCTACTACTTAC	23:G>T	23	1	1	0.711039	0.288961	0	0.711039	0	0.410925	0.205463	53.55764	12.23507	4.37739	0.974576	2	0	2	2	0	2	2	0	2	0	0	2	2	2	0	0	2	0	2	2	0	2	2	0	2	2	2	0	2	2	2	0	2	2	2	2	2	2	2	2	0	2	2	2	0	2	2	2	2	2	0	2	2	0	0	0	0	2	2	0	2	2	2	2	2	2	2	2	0	0	2	0	2	2	2	2	2	2	2	2	2	0	2	0	2	2	2	2	2	0	0	0	2	2	2	2	0	2	2	2	0	2	2	2	2	0	2	2	2	2	2	2	2	2	2	2	2	2	2	2	2	0	2	2	0	2	2	0	2	2	0	0	2	0	2	2	2	2	2	0	2	0	0	2	2	0	2	2	2	2	0	2	2	2	0	2	2	0	0	2	2	2	2	2	2	2	2	2	2	2	0	0	0	2	0	0	0	0	2	2	0	2	2	0	2	2	2	2	0	2	0	0	2	2	0	2	2	0	0	2	2	2	2	2	2	0	0	2	0	0	2	2	0	2	2	2	0	2	2	2	2	2	2	0	2	2	2	2	2	2	2	2	2	2	2	0	2	2	0	0	0	2	2	2	2	2	2	2	0	2	2	2	2	0	0	2	2	2	0	2	0	0	0	2	0	2	0	0	2	0	0	2	2	0	2	2	2	2	2	2	0	0	2	2	2	2	2	0	2	2	0	2	2	2	2	2	2	2	2	2	2	2	2	2	2	2	2	0
7539198|F|0--59:A>T	7539198	TGCAGCTGCCCTTTCCTAATTACAGTCACACCAAAACCATTTTCTTTGGCTTCCCGAAAAGCATCCTGT	59:A>T	59	1	1	0.711039	0.288961	0	0.711039	0	0.410925	0.205463	29.46381	7.79771	3.77852	1	2	0	0	0	0	0	2	2	0	2	2	0	2	2	2	0	2	2	2	2	2	2	0	0	2	0	2	2	2	2	2	0	0	2	2	2	2	2	2	2	2	2	0	2	2	0	2	2	2	0	2	2	0	0	2	2	2	0	2	2	2	2	2	2	2	2	2	2	2	0	0	0	2	2	2	0	2	0	2	2	2	0	0	2	2	0	2	0	2	2	2	2	2	2	2	2	2	2	0	0	2	2	0	2	2	2	2	2	2	2	0	2	2	2	2	0	2	2	2	2	0	0	0	0	2	2	0	0	2	2	0	0	2	2	2	2	2	2	2	2	0	2	2	0	2	2	2	0	2	2	2	2	0	2	2	2	0	0	2	0	0	0	2	2	2	2	0	2	0	0	2	2	2	2	2	0	2	2	2	2	2	2	2	0	2	0	0	2	2	2	2	2	2	2	2	0	2	2	2	2	0	2	0	2	2	0	0	2	2	2	2	2	0	2	0	2	2	2	2	2	2	2	0	2	2	2	2	2	2	2	2	2	2	0	0	2	0	2	2	2	2	2	2	2	2	2	2	2	2	2	0	0	2	2	2	2	2	0	2	0	2	0	0	2	2	2	0	2	0	2	2	0	2	0	2	2	2	2	0	2	2	0	2	2	2	2	2	2	0	2	2	2	0	0	0	0	0	0	0	0	2	2	2	2	2	2	2	2
7546395|F|0--30:G>T	7546395	TGCAGATGAATTGCACACAGAGAAAATGACGAAATGAGGGATATTTGTCACCATATTACCATTAC	30:G>T	30	1	0.711039	1	0	0.288961	0.711039	0.410925	0	0.205463	13.62687	61.09115	0.22306	1	2	2	1	2	2	1	2	2	1	1	1	2	2	2	2	2	1	1	2	1	2	2	2	1	2	2	2	2	1	2	2	2	1	2	1	1	1	2	2	2	2	1	1	2	2	1	2	2	2	1	2	2	2	2	2	1	2	2	1	2	2	2	1	2	2	2	2	2	2	2	1	2	2	2	2	2	2	2	2	1	1	2	2	2	2	1	1	2	2	2	2	2	2	2	2	1	2	2	2	2	2	2	2	2	2	2	1	2	2	1	1	2	1	1	2	2	2	2	2	2	1	1	2	2	2	2	2	2	2	2	2	1	2	2	2	2	2	2	1	2	2	2	1	2	2	1	2	1	2	2	1	2	2	1	2	1	2	2	2	2	2	2	2	2	1	2	2	1	2	2	2	2	1	2	1	1	1	1	1	2	2	2	2	2	1	1	2	2	1	2	1	2	2	1	1	2	2	2	2	1	1	2	1	2	2	2	1	2	2	2	2	2	2	2	1	1	2	1	1	2	2	2	2	2	2	1	2	1	2	2	2	2	2	1	1	2	2	2	1	2	1	2	1	2	2	2	2	2	2	2	1	2	2	2	2	2	2	2	2	1	2	2	2	2	2	2	2	2	2	2	2	1	1	2	2	1	1	2	1	1	2	1	2	2	2	2	1	2	2	2	2	2	1	1	1	1	1	1	1	1	2	2	2	2	2	2	2	2
7549157|F|0--21:T>G	7549157	TGCAGAATCAGAAACAGGAATTGGAGGAGCCTTCAAGGGAGGAACAGAATTAC	21:T>G	21	1	1	0.711039	0.288961	0	0.711039	0	0.410925	0.205463	117.6193	29.37879	4.00355	0.991525	2	2	2	0	2	2	2	2	0	0	0	0	2	2	2	2	0	2	0	2	0	0	0	2	2	2	2	2	0	2	0	2	2	0	2	2	2	0	2	2	0	2	0	2	2	2	0	0	2	0	0	2	2	2	2	2	2	0	2	2	2	2	2	0	2	2	0	2	0	2	0	2	2	2	2	2	2	2	2	2	2	2	2	2	2	2	2	2	0	2	0	2	2	2	2	2	2	2	0	2	2	2	2	0	2	0	2	2	2	0	2	0	0	2	2	2	2	2	2	2	0	2	2	0	2	2	0	0	2	0	2	2	2	2	0	2	2	0	2	0	0	2	2	0	2	2	2	2	0	2	2	0	0	2	2	2	2	2	0	2	0	0	2	0	2	0	2	2	2	2	2	0	2	2	2	0	2	2	0	2	0	2	2	2	2	2	2	0	2	0	2	0	2	2	2	0	0	2	2	2	0	2	0	2	0	0	0	0	2	2	2	0	2	2	2	2	2	2	2	2	0	2	2	0	2	2	2	2	2	0	0	0	2	2	0	2	2	2	2	2	2	2	2	2	0	2	2	2	2	2	2	2	2	2	2	2	2	0	2	2	2	0	2	2	2	2	0	2	0	0	0	2	0	0	0	2	2	0	2	0	2	2	0	2	2	0	2	2	2	0	2	0	2	2	2	2	2	2	2	2	2	2	2	2	2	2	2	2
7551260|F|0--18:G>C	7551260	TGCAGTTATGGGTAAAAAGTGATATCATTGTTGATTTGGGTTTTAC	18:G>C	18	1	1	0.711039	0.288961	0	0.711039	0	0.410925	0.205463	91.48794	28.40458	3.22089	1	0	0	2	2	2	2	0	2	0	0	0	0	2	0	2	2	0	0	0	2	0	0	2	2	2	0	2	2	0	0	0	2	2	0	2	0	0	2	2	2	0	2	0	2	2	0	0	0	2	0	0	2	2	2	2	2	2	0	2	2	2	2	2	0	2	2	2	2	2	0	2	0	2	0	2	2	0	0	2	2	2	2	2	2	2	2	2	0	2	2	2	2	0	2	2	2	2	2	2	2	2	2	2	2	2	2	2	2	0	0	2	2	2	2	2	2	2	0	2	2	0	0	2	2	0	2	2	2	0	2	0	0	2	2	2	2	2	2	2	0	2	2	2	2	2	2	0	0	0	2	2	2	2	0	2	2	0	2	0	0	2	2	0	2	2	2	2	2	0	0	0	2	2	0	2	0	2	2	2	2	2	2	2	2	0	2	2	2	2	2	0	0	2	2	0	0	2	2	0	0	0	2	2	0	2	2	0	2	2	2	2	0	2	2	2	2	2	2	2	2	2	2	2	2	2	0	2	2	2	2	0	2	2	2	2	0	2	2	0	2	2	2	0	2	2	2	2	0	2	2	2	2	2	2	2	2	0	2	0	2	2	0	2	2	0	2	2	2	2	2	2	0	2	0	0	2	2	2	0	0	2	2	2	2	2	0	2	2	0	0	2	0	2	2	2	2	2	2	2	2	2	2	2	2	2	2	2	2
7557866|F|0--57:A>C	7557866	TGCAGATTATAAACATTGGACACGAGTTGTGACCAAGTCATATTTGAACGGAATGGGAATTAC	57:A>C	57	1	1	0.711039	0.288961	0	0.711039	0	0.410925	0.205463	53.04826	17.61194	3.01206	1	2	0	0	2	2	0	2	0	0	2	2	0	2	2	0	0	2	2	2	0	2	2	2	0	2	2	2	2	2	0	0	2	2	2	2	0	2	2	2	0	2	0	2	2	0	0	2	2	2	2	2	2	0	2	2	2	2	2	2	2	2	2	0	0	0	2	2	2	2	2	0	2	0	2	2	0	0	2	2	2	2	2	0	0	0	0	0	2	2	0	2	2	2	0	2	2	0	2	0	0	2	0	0	2	2	2	0	2	2	0	2	0	2	0	0	2	0	2	0	2	2	2	0	2	0	2	0	0	0	2	2	2	2	2	2	2	2	2	0	2	2	2	2	2	2	2	2	2	0	2	0	2	2	2	0	2	2	2	2	2	2	0	2	2	0	2	0	0	2	2	0	2	2	2	2	0	0	0	2	2	0	2	2	2	2	2	2	2	2	2	2	2	2	2	2	2	2	0	0	2	2	2	0	2	2	2	2	2	2	2	2	2	2	2	0	0	2	2	2	2	0	0	0	2	0	2	0	2	2	2	2	2	2	2	0	2	0	0	2	0	0	2	0	2	2	2	0	0	2	0	2	2	2	0	2	2	2	2	0	0	2	2	2	2	2	2	2	2	2	2	2	2	2	0	0	2	2	0	0	2	2	2	2	2	2	2	2	2	0	2	2	2	2	2	2	2	2	2	2	2	2	2	2	2	2	2	2	2
7558016|F|0--23:C>A	7558016	TGCAGCAAGATTCGCAGTTATATCTAGCAGACGTGCATCATCATTCTCCCGAGGAGACCTACCACTCGG	23:C>A	23	1	0.711039	1	0	0.288961	0.711039	0.410925	0	0.205463	6.16602	13.93566	0.44246	0.966102	2	2	1	2	2	1	1	2	1	1	1	1	2	2	1	1	1	2	2	2	2	2	1	1	2	2	1	2	1	2	2	2	2	2	1	1	1	2	2	1	1	1	1	1	2	2	1	1	2	1	2	1	2	2	1	2	2	2	1	1	1	2	2	2	2	2	2	2	2	1	2	1	2	1	2	2	1	1	2	2	2	1	2	1	2	1	2	2	2	2	2	2	2	1	2	1	2	2	2	2	1	1	2	2	2	1	2	2	1	2	2	2	2	1	2	2	2	1	2	2	2	2	2	2	2	2	1	2	2	1	2	2	2	2	2	2	2	2	2	2	2	1	2	2	2	1	2	2	2	1	2	2	2	2	2	2	2	2	2	1	2	2	2	1	1	2	1	1	1	2	2	2	1	2	1	2	1	1	1	2	1	2	1	2	2	2	2	2	1	1	2	2	2	2	1	1	1	1	1	2	2	2	1	2	2	2	2	2	2	1	2	2	2	2	1	2	2	2	1	2	2	2	2	1	2	2	2	2	2	2	2	2	2	2	2	2	2	2	1	2	2	2	1	1	2	2	2	2	2	2	1	2	2	2	2	1	2	1	2	1	2	2	1	2	2	2	2	2	2	2	2	2	2	2	2	2	2	1	2	2	2	1	2	2	2	2	1	2	1	1	2	2	2	2	2	2	2	2	2	2	2	2	2	2	2	2	2	2
7559436|F|0--61:A>G	7559436	TGCAGTGTTCCAGCTTGCTACAATGTCTACTTGAGAATCACCATGCACATTTGCAGAACTTAGTTCTGA	61:A>G	61	1	0.711039	1	0	0.288961	0.711039	0.410925	0	0.205463	6.1749	25.04021	0.2466	0.983051	2	1	2	2	2	2	2	1	2	2	2	2	2	1	2	2	2	2	1	2	2	2	2	2	2	2	2	2	2	1	2	2	1	2	2	1	2	1	2	2	2	1	2	2	2	2	2	1	2	2	2	1	1	1	1	2	2	2	2	2	2	2	2	2	2	2	1	2	2	2	2	2	1	2	2	1	1	2	1	2	2	2	2	2	2	2	2	2	2	2	1	2	2	2	2	2	2	1	1	2	2	2	1	2	2	2	2	2	1	1	2	2	1	2	2	1	1	2	2	1	1	1	2	1	2	2	1	2	1	2	2	1	2	2	2	1	2	2	2	2	2	2	2	2	2	2	1	2	2	1	2	1	2	1	2	2	1	2	2	2	1	2	2	2	1	2	2	2	2	2	2	2	2	2	2	1	2	2	2	1	2	1	1	2	1	2	2	2	1	1	2	1	2	2	2	2	2	2	1	2	2	2	1	2	1	2	1	2	2	1	2	2	2	2	1	2	2	2	2	1	2	1	2	1	2	2	1	1	2	1	1	1	2	1	2	2	1	1	2	1	1	2	1	1	1	1	2	2	2	2	2	2	2	2	1	1	2	2	1	2	2	2	2	2	2	2	2	2	1	2	2	2	2	1	2	1	2	2	2	2	2	2	2	2	2	2	2	2	1	2	2	2	2	2	2	2	2	2	2	2	1	1	1	1	1	1	1	1
7561188|F|0--37:T>C	7561188	TGCAGTGCTGTCCCCTATATAACGCTCCTCTTGGTCTTGGATTAC	37:T>C	37	1	1	0.711039	0.288961	0	0.711039	0	0.410925	0.205463	103	30.10345	3.42154	1	0	0	0	2	2	0	0	2	2	0	0	2	0	2	2	2	2	2	2	2	0	0	2	0	2	2	2	0	2	2	2	0	2	0	2	2	0	2	2	2	2	2	0	2	2	0	0	2	2	2	2	2	2	2	0	2	0	0	2	0	2	2	2	2	2	2	2	2	0	2	0	2	0	0	2	2	0	0	0	2	2	2	2	2	2	0	0	2	2	2	2	0	2	2	2	0	0	2	0	2	0	0	2	2	0	2	0	0	0	2	0	0	0	2	2	2	2	0	2	0	0	2	0	2	2	2	2	2	2	2	2	0	0	2	2	2	2	2	2	2	2	2	0	2	2	2	2	2	2	0	2	0	2	2	0	0	0	0	2	0	0	2	2	0	2	2	2	2	0	2	2	0	0	0	0	2	2	0	2	2	2	2	0	2	2	2	2	2	2	2	2	2	2	2	0	2	0	0	2	2	2	0	2	0	2	0	0	0	0	0	2	2	2	2	2	2	2	2	2	0	0	2	2	2	2	0	2	2	2	2	2	2	2	2	2	2	2	2	2	2	2	2	2	2	0	0	0	2	2	2	2	2	2	0	2	2	2	0	2	2	2	0	2	2	0	2	2	2	0	2	2	0	2	2	2	2	2	2	2	2	2	2	2	2	2	2	2	2	2	2	2	2	2	2	2	2	2	2	2	2	2	2	2	2	2	2	2	2
7570010|F|0--67:C>G	7570010	TGCAGCTAGCACATGAGCATGGAGCTGATATATACTCAGATGCATACTGTCTAACTGCTTCTCACAACT	67:C>G	67	1	1	0.711039	0.288961	0	0.711039	0	0.410925	0.205463	28.93298	11.04545	2.61945	0.991525	2	0	2	2	2	2	2	0	0	0	0	0	2	2	2	2	2	2	2	0	0	2	0	0	2	0	2	2	2	2	2	2	2	2	0	0	2	2	2	2	0	0	2	2	2	2	2	2	0	2	0	2	2	2	2	2	0	0	2	2	2	2	2	2	0	2	0	2	2	0	2	2	0	2	2	0	2	0	2	2	2	2	2	2	2	2	2	2	0	2	2	2	2	2	2	2	2	2	2	2	2	0	2	2	0	2	2	0	0	0	2	2	2	2	2	2	2	0	2	2	2	0	0	2	0	2	0	2	2	0	0	2	2	0	2	2	2	2	0	2	2	2	2	2	2	2	2	2	2	2	2	2	2	2	2	2	0	0	2	2	2	2	2	2	2	2	2	0	2	2	0	2	2	0	2	2	2	2	2	2	0	2	2	2	2	0	2	0	2	0	0	2	0	0	0	2	2	2	0	2	0	2	2	2	2	0	2	2	0	0	2	2	2	2	2	0	2	2	2	2	0	0	0	2	2	0	2	0	2	2	2	2	2	0	0	2	2	2	0	2	2	2	2	2	2	0	2	0	2	2	2	2	2	2	2	0	2	2	2	2	2	2	0	2	0	0	0	2	2	2	2	2	2	0	0	2	2	2	2	0	2	0	2	2	0	0	2	2	0	2	2	2	2	2	2	2	2	2	2	2	0	0	0	0	0	0	0	0
7625297|F|0--16:A>T	7625297	TGCAGTGTATGCTCCAATCTGGGATTTTTGTTCTTTAGACAAATGGAGCCCGTGACCTTAC	16:A>T	16	1	0.711039	1	0	0.288961	0.711039	0.410925	0	0.205463	7.81955	22.57909	0.34632	1	2	2	1	2	2	2	2	2	2	2	2	2	1	2	2	1	1	1	2	2	2	1	2	2	2	2	2	2	1	1	1	2	1	2	1	2	2	1	2	1	2	2	2	1	1	1	1	2	1	2	2	2	2	2	2	1	2	2	2	2	1	2	2	1	2	2	2	1	2	1	2	1	1	2	2	2	2	2	2	2	2	2	2	1	2	1	2	1	1	1	1	2	1	2	2	2	2	2	1	1	2	1	1	2	2	2	2	2	2	1	2	1	2	2	2	2	1	2	2	2	2	2	2	2	1	2	2	1	1	1	2	2	2	2	2	2	1	2	1	1	2	2	2	2	1	2	2	2	1	2	2	2	2	1	2	2	2	2	2	2	1	2	2	1	1	2	2	2	2	2	2	1	2	2	1	2	2	2	1	1	2	2	2	2	2	2	2	2	2	2	2	2	2	2	2	2	2	1	2	2	1	2	1	2	2	1	2	1	2	2	2	2	2	2	1	1	2	2	2	2	1	1	1	2	1	1	2	2	1	1	1	2	2	2	1	2	1	2	2	2	1	2	1	2	2	2	2	2	1	1	2	2	2	1	2	2	1	2	1	1	2	2	2	2	2	2	2	2	2	2	2	2	2	1	1	2	2	1	2	2	2	1	1	1	2	2	2	1	1	2	2	2	2	2	2	2	2	2	2	2	2	2	2	2	2	2	2	2
7626979|F|0--38:T>A	7626979	TGCAGGATTTTCAAAATCAGGAATACGAAGACTAAAAATTTTAC	38:T>A	38	1	1	0.711039	0.288961	0	0.711039	0	0.410925	0.205463	104.09651	20.6779	5.03419	0.991525	2	0	0	0	2	0	0	2	2	2	2	2	2	2	2	2	0	2	0	0	2	2	2	0	0	2	0	2	0	0	2	2	2	2	0	0	2	2	0	2	0	0	2	2	2	2	0	2	2	2	2	0	2	2	0	2	0	2	2	2	2	2	2	2	2	2	2	0	2	0	2	0	2	0	2	2	2	2	2	0	0	2	2	2	2	2	2	2	2	0	2	0	2	0	2	2	2	2	0	2	2	2	2	2	2	2	2	2	2	2	2	2	2	0	2	2	0	2	2	2	0	2	2	2	0	0	2	2	2	0	2	0	2	2	2	2	2	0	0	2	2	2	2	0	0	2	2	2	2	2	0	0	2	2	2	2	2	0	2	0	2	2	2	2	2	2	0	2	0	2	2	2	0	0	2	0	2	2	2	2	2	2	2	2	2	2	0	2	0	0	0	2	2	0	0	2	2	2	0	0	2	2	2	2	2	2	2	2	2	2	0	0	0	0	2	0	2	0	2	2	2	0	0	2	0	2	2	2	2	2	2	0	2	2	2	2	0	0	2	2	0	2	2	2	2	0	2	2	2	2	2	2	0	2	2	0	2	2	0	2	0	2	2	0	2	2	2	0	2	0	2	2	2	2	0	0	0	0	0	2	2	2	2	2	2	0	2	0	0	2	2	2	2	2	2	2	2	2	2	2	2	2	2	2	2	2	2	2
9847010|F|0--9:T>A	9847010	TGCAGAATTTGTATTCCAACCAGAAAAAGTCAAGTACATTATATATTACAGGAAATATAGGGAAGTCCA	9:T>A	9	1	1	0.711039	0.288961	0	0.711039	0	0.410925	0.205463	16.27346	5.23954	3.10589	0.991525	0	2	2	0	2	2	2	2	0	0	0	0	0	2	2	2	2	2	2	2	2	0	2	2	2	2	2	0	2	2	2	2	2	0	2	2	2	2	2	2	2	2	2	0	2	2	2	0	2	2	2	2	2	0	2	2	2	0	2	0	0	0	0	2	2	0	0	0	0	2	0	2	0	2	2	2	2	0	2	0	2	2	2	0	2	0	2	2	2	2	2	2	0	2	2	0	2	2	0	2	2	2	2	2	0	0	2	2	2	2	2	2	2	2	2	2	2	2	0	2	0	2	0	0	2	2	0	0	0	2	0	0	0	0	2	2	2	0	2	2	2	0	2	0	0	0	2	2	2	2	0	2	2	2	2	2	2	2	2	2	2	2	2	2	2	2	2	0	2	0	2	0	2	2	2	2	2	2	2	2	0	2	2	2	2	0	2	0	2	0	2	2	2	2	2	0	2	2	2	2	2	0	2	2	2	2	2	2	0	2	2	0	0	2	0	2	0	0	0	2	0	2	2	2	0	2	0	0	2	0	2	2	2	0	2	2	0	2	0	0	0	2	0	0	2	2	2	2	2	2	2	2	2	2	2	2	2	0	0	2	2	2	2	0	0	2	2	2	2	0	0	0	2	2	2	2	2	2	0	2	2	2	2	2	2	2	2	0	2	2	0	0	2	2	2	2	2	2	2	2	2	2	2	2	2	2	2	2
7622068|F|0--14:G>A	7622068	TGCAGTGCTGTTCTGAGTTCAGACATGTGCCTGTGATCATCCTCTAACCATCTTGCATATTCCATGTCA	14:G>A	14	1	0.775974	0.967532	0.032468	0.224026	0.743506	0.347677	0.062827	0.205252	8.28571	12.77222	0.64873	0.983051	2	2	1	2	2	1	2	2	0	2	2	0	2	2	1	1	2	2	2	1	2	2	2	1	2	2	2	2	2	2	2	2	2	2	2	2	2	2	2	2	2	2	1	1	2	2	2	2	1	2	0	2	2	2	2	2	1	2	2	1	1	2	2	2	2	2	2	2	2	2	2	2	2	2	2	1	2	2	2	1	1	1	1	2	2	2	2	2	1	1	0	2	1	2	2	2	2	2	2	2	2	2	2	1	2	2	2	2	1	2	2	1	1	2	2	1	2	2	2	1	2	2	2	0	2	2	2	2	2	2	2	2	2	2	2	2	2	2	2	2	2	2	1	2	2	2	1	1	2	2	2	2	2	1	2	2	2	2	2	2	2	2	2	2	2	1	2	0	2	2	2	1	2	2	2	2	2	2	1	1	2	2	2	2	1	1	0	2	2	2	1	2	2	1	2	2	2	0	2	2	2	1	2	2	2	2	2	2	2	2	2	1	2	1	2	2	2	2	2	2	2	1	1	2	2	1	2	2	1	2	2	2	2	2	1	2	2	2	2	2	2	2	1	1	2	2	2	2	2	2	2	2	2	2	2	1	2	2	2	0	1	2	2	1	1	1	1	2	2	2	2	1	2	2	1	0	1	1	1	2	2	2	2	2	2	2	2	2	1	2	2	1	1	1	1	1	1	1	1	1	2	2	2	2	2	2	2	2
7566270|F|0--42:A>C	7566270	TGCAGGTTTTCCAGAAACATCTTCAAGTCCCCTGATTCATATACATCCAATAATAAAGTGTGGGCAGCA	42:A>C	42	1	0.801948	0.951299	0.048701	0.198052	0.753247	0.317655	0.092659	0.205157	10.28523	9.01412	1.14101	0.991525	1	2	2	2	2	2	2	2	2	1	1	2	2	1	1	2	2	2	2	1	2	2	1	2	2	2	1	2	2	2	1	2	0	2	2	2	1	2	2	2	2	2	2	2	2	2	2	2	1	2	2	2	1	2	2	2	2	2	1	2	2	2	2	2	2	2	1	1	2	0	1	2	2	2	2	2	2	2	0	2	1	2	2	2	2	2	2	2	2	2	0	2	1	2	1	2	1	0	2	0	2	2	2	2	2	2	1	2	2	2	2	1	2	1	2	2	2	2	2	2	2	2	2	2	2	1	2	1	1	1	2	2	2	2	2	2	2	2	2	2	2	2	1	2	2	2	2	2	2	2	1	2	2	2	2	1	2	1	2	2	0	0	2	2	1	2	2	1	0	2	2	1	2	1	1	2	2	2	2	2	2	2	2	2	2	1	2	2	1	2	2	2	1	2	2	1	2	2	2	2	2	2	1	2	2	2	2	2	2	2	2	1	1	2	2	2	2	2	2	1	2	1	1	2	0	2	2	0	2	2	2	2	1	2	2	2	2	2	2	2	2	2	2	2	0	2	2	2	1	2	2	2	1	1	1	2	2	2	1	2	2	2	1	2	1	2	2	2	2	2	2	0	2	1	1	2	2	1	2	1	2	2	1	1	2	2	2	0	2	1	2	2	2	2	2	2	2	2	0	2	2	2	2	2	2	2	2	2
7559399|F|0--28:G>C	7559399	TGCAGTGGGGTTCTTTCAGCCTGTGGGAGTGAACTCAACAACATCCCAGTTAGGGTATGAAAGTTTACA	28:G>C	28	1	0.987013	0.74026	0.25974	0.012987	0.727273	0.025637	0.384551	0.205094	46.97826	22.425	2.09491	1	2	2	0	2	0	0	2	2	2	0	0	2	2	2	2	0	2	1	2	2	0	2	0	2	2	2	2	0	2	2	2	2	2	0	2	2	2	2	2	0	2	0	2	2	0	2	2	2	2	2	2	2	0	2	2	0	0	0	2	0	2	2	0	2	2	2	2	1	2	2	0	0	0	2	0	2	2	2	2	2	0	2	2	0	2	2	2	2	2	0	0	2	2	2	0	2	2	2	2	2	0	0	1	2	2	0	2	0	2	2	2	2	0	2	2	2	2	2	0	2	2	0	0	2	2	2	0	0	0	2	2	2	2	2	2	0	2	2	2	2	2	2	0	2	0	0	0	2	0	2	2	0	2	2	2	2	2	2	2	0	2	2	2	2	2	2	2	2	2	2	1	2	0	0	2	2	2	2	2	2	0	2	2	2	2	2	0	2	2	2	2	0	2	0	2	2	0	2	2	2	2	2	0	2	2	2	2	0	2	2	2	2	2	2	0	2	0	2	2	2	2	2	2	2	2	2	0	2	0	0	0	2	2	0	2	2	2	2	2	0	0	2	2	2	2	2	2	2	2	2	2	0	2	0	0	2	2	2	2	2	0	2	0	2	0	2	2	2	0	2	2	0	0	2	2	0	2	0	2	2	0	2	0	2	2	2	2	0	2	2	2	0	2	2	2	2	2	2	2	2	2	2	2	2	2	2	2	2
7564470|F|0--28:G>A	7564470	TGCAGGGAATGTTTGAGAAGAACAACCAGATTTGAAAATTAC	28:G>A	28	1	0.987013	0.74026	0.25974	0.012987	0.727273	0.025637	0.384551	0.205094	60.55041	22.09559	2.74038	1	2	2	2	2	2	2	2	2	0	2	2	0	2	2	2	0	0	2	2	2	2	2	0	2	2	2	2	0	0	2	0	2	2	2	2	2	0	0	2	2	2	2	2	0	2	2	2	2	0	2	0	2	2	2	2	2	2	2	2	2	0	0	2	1	2	2	2	2	0	2	0	0	2	2	2	0	0	0	0	2	0	2	0	0	2	0	2	2	0	2	0	2	2	2	0	2	2	2	2	2	2	2	2	2	0	2	0	2	2	0	2	2	0	0	2	2	0	2	2	2	2	0	2	2	2	2	2	2	2	0	2	2	0	2	2	2	2	2	2	2	2	2	0	2	0	2	0	2	2	2	2	2	2	0	2	2	2	0	2	0	0	2	2	0	2	0	0	2	0	2	2	0	2	2	2	0	2	2	1	2	2	0	2	2	0	2	2	2	2	1	2	2	2	2	0	2	2	0	0	0	2	2	2	2	2	0	2	2	0	0	2	0	0	2	0	2	0	2	2	2	2	0	0	2	2	2	2	2	0	2	0	0	2	2	0	2	2	2	2	2	2	2	2	2	2	2	2	2	0	2	2	2	2	2	2	2	0	2	2	2	2	2	2	0	0	2	2	2	2	2	2	2	2	2	0	0	2	2	2	0	2	0	1	2	2	0	2	2	2	0	2	2	2	2	2	2	2	2	2	2	2	2	2	2	2	2	2	2
7568560|F|0--56:C>A	7568560	TGCAGGGTAGTGACTGACCTAGATAAAACGAAAGAACCGGAACAGGTTGAGATCAACTAAGCGTTTTAC	56:C>A	56	1	0.983766	0.746753	0.253247	0.016234	0.730519	0.03194	0.378226	0.205083	45.09016	22.25704	2.02588	1	2	2	2	2	2	2	0	2	2	2	2	2	0	2	0	0	2	2	0	2	2	2	2	0	2	0	2	2	2	2	2	2	2	2	2	0	2	0	2	2	2	2	2	2	0	2	2	0	2	2	2	2	2	2	2	2	2	2	2	2	2	2	2	2	2	2	0	2	2	2	2	2	0	2	2	0	2	0	2	2	2	2	2	1	1	0	0	0	0	0	2	2	2	2	0	2	2	2	0	0	0	0	0	0	2	2	2	0	0	2	2	2	2	2	2	2	2	0	2	2	2	2	2	0	0	2	2	0	2	2	2	2	0	0	2	2	2	2	2	2	2	0	0	2	2	2	2	2	2	2	2	0	1	2	2	2	2	2	1	2	2	0	0	2	2	2	2	2	2	2	0	0	2	2	2	2	2	0	2	2	2	2	2	0	2	2	2	0	2	2	0	2	2	2	2	2	2	0	0	2	2	0	2	2	0	2	0	0	2	2	2	0	2	2	2	2	0	2	0	2	2	2	2	0	2	0	2	2	2	2	2	2	2	2	2	2	2	2	0	0	2	2	2	2	2	2	2	2	2	2	2	2	2	2	2	0	2	2	0	2	0	0	2	2	2	0	0	2	2	0	2	0	2	2	2	2	2	2	2	0	2	2	2	2	2	2	0	2	0	2	1	2	0	0	0	0	0	0	0	0	2	2	2	2	2	2	2	2
7627350|F|0--49:G>A	7627350	TGCAGAGGAGCCAGGACACAACGATACTTCCACAAAAAGAATTGAAACCGCAGGGTATTGCAACTTGTA	49:G>A	49	1	0.983766	0.746753	0.253247	0.016234	0.730519	0.03194	0.378226	0.205083	9.95342	6.58007	1.51266	0.974576	0	2	2	2	0	2	2	2	2	2	2	2	2	2	2	2	2	2	2	0	0	2	2	2	2	2	0	0	2	2	2	2	2	2	0	2	0	2	2	2	0	0	2	2	2	2	2	2	0	2	2	2	2	0	2	2	2	2	2	2	2	2	2	0	2	2	2	0	2	0	2	2	2	2	2	2	2	2	2	2	2	2	0	0	2	2	2	2	2	0	2	1	2	2	0	2	2	2	2	0	2	2	0	2	0	2	0	2	2	2	2	2	0	0	0	2	0	0	0	2	2	2	0	2	2	2	2	2	2	2	0	2	2	2	2	0	0	2	2	2	2	0	2	2	0	2	2	2	2	2	2	0	0	2	2	0	2	0	2	2	0	2	0	0	2	2	2	0	0	2	2	2	2	2	0	1	2	2	0	0	2	0	2	0	2	0	2	2	2	2	0	0	2	2	1	2	2	2	2	0	2	2	2	2	2	2	2	0	0	0	2	0	2	0	2	2	0	2	2	0	2	2	2	2	2	0	2	2	2	2	2	2	2	2	0	2	0	2	2	2	2	0	2	0	0	2	0	0	2	2	2	2	2	2	2	2	0	2	0	2	0	2	2	2	2	1	0	2	2	2	2	2	2	2	0	2	0	2	2	0	1	0	2	2	2	2	0	2	2	2	2	0	2	2	2	2	2	2	2	2	2	2	2	2	2	2	2	2
7628196|F|0--17:A>G	7628196	TGCAGAAAGTGAGACAAATATAACATCTAGTTAC	17:A>G	17	1	0.983766	0.746753	0.253247	0.016234	0.730519	0.03194	0.378226	0.205083	24.03815	18.01087	1.33465	0.991525	2	2	2	0	2	2	2	0	2	2	2	2	2	2	0	0	0	0	2	2	2	0	2	2	2	2	2	2	0	2	0	2	2	0	0	2	2	2	2	0	2	2	2	0	2	2	2	2	0	0	2	2	0	2	0	2	0	1	0	2	0	2	2	0	2	2	2	0	2	2	2	2	2	2	2	2	2	2	2	2	2	0	0	2	2	2	2	2	2	2	0	2	0	0	2	2	1	2	2	2	2	2	2	0	2	2	0	0	2	2	2	0	2	2	2	2	2	0	2	0	2	0	2	2	0	2	2	2	2	2	0	0	0	0	2	2	2	0	1	2	0	0	2	0	0	2	2	2	2	2	2	2	2	2	2	0	2	0	2	2	2	2	2	0	2	2	2	0	1	0	2	2	0	2	2	2	2	2	2	2	2	2	2	0	2	2	2	2	0	2	2	2	2	0	0	2	0	2	2	0	1	2	2	2	2	2	2	0	2	2	2	2	2	2	2	2	2	0	2	2	2	2	2	2	2	2	2	0	2	0	2	2	2	0	0	2	2	2	2	2	2	2	2	2	0	2	2	2	2	2	2	2	2	0	2	2	0	2	2	0	2	2	2	0	2	2	2	0	2	0	2	0	2	2	0	2	0	0	2	0	2	2	2	2	0	0	2	0	2	0	2	2	2	2	2	2	2	2	2	2	2	2	2	2	2	2	2	2
7564577|F|0--8:C>T	7564577	TGCAGTAACGTTTTGCTGCTTCTTCATTTCATATTTAGCCAATCTTTAC	8:C>T	8	1	0.957792	0.792208	0.207792	0.042208	0.75	0.080853	0.329229	0.205041	47.35795	22.5411	2.10096	0.991525	2	2	2	2	0	2	2	2	2	2	2	2	2	2	2	2	2	2	2	0	1	2	1	2	0	2	0	2	2	2	2	2	2	2	1	2	2	2	2	2	2	2	2	2	0	2	2	2	2	2	0	2	2	0	0	0	1	2	2	0	1	2	0	1	2	2	0	2	2	2	2	0	2	0	2	2	2	2	0	2	2	1	2	2	2	2	2	0	2	2	2	2	2	0	2	2	2	2	2	2	2	2	2	2	2	0	2	2	2	2	2	2	2	2	2	2	2	2	2	2	2	2	2	2	2	2	2	0	2	0	2	2	0	2	2	2	2	2	2	1	2	2	2	2	2	2	2	2	2	0	2	2	2	1	2	2	0	0	2	0	2	2	1	0	1	2	2	2	2	2	2	2	0	2	2	0	2	2	0	2	2	2	0	2	2	2	2	0	2	2	2	0	2	2	2	0	0	0	2	2	0	2	2	2	2	2	2	2	2	2	2	2	2	0	0	2	0	2	2	0	1	2	2	2	2	0	2	0	2	0	2	2	2	2	2	2	2	2	2	0	0	2	2	0	2	2	2	0	2	0	2	2	2	2	0	2	2	2	2	0	0	2	2	1	2	2	2	2	2	0	2	0	2	2	2	2	2	2	2	0	2	2	0	2	2	2	2	2	2	0	2	2	2	2	2	2	2	2	2	2	0	0	0	0	0	0	0	0
7621381|F|0--30:G>C	7621381	TGCAGCCATAAAAAGTAACTGATTAGTCCAGACTAATAAAACATACATGACCAAAGGACTTCAAATAGT	30:G>C	30	1	0.99026	0.733766	0.266234	0.00974	0.724026	0.019291	0.390707	0.204999	14.11653	6.64029	2.12589	1	2	2	2	2	0	2	0	2	2	2	2	2	2	2	2	2	2	0	0	2	0	0	2	2	0	2	0	0	2	0	0	2	2	2	2	2	2	1	2	0	2	2	2	2	2	2	2	0	2	0	0	2	2	0	2	2	0	2	2	0	2	2	0	2	0	2	2	2	2	2	2	0	2	2	2	2	0	2	0	2	0	2	0	2	2	0	0	0	1	2	2	0	2	2	2	0	2	2	2	2	2	2	2	2	0	0	2	0	2	2	2	2	2	2	0	2	2	2	2	2	0	2	2	2	2	0	0	0	2	2	2	2	2	2	0	0	2	2	2	0	2	2	2	2	2	0	2	2	2	0	2	0	0	2	2	2	2	1	2	2	2	0	2	2	2	2	2	0	0	2	2	2	2	0	2	2	2	2	2	2	2	2	0	0	2	2	2	2	2	2	0	2	2	2	0	0	0	2	0	2	0	2	2	2	2	2	2	2	2	2	2	0	0	2	0	2	2	2	2	0	2	0	2	0	2	2	2	0	2	0	0	2	2	2	0	2	2	2	0	2	2	2	2	2	0	2	0	0	2	0	2	2	2	2	2	2	2	2	0	2	2	2	2	2	2	2	2	0	0	2	2	0	2	2	0	2	2	2	0	0	2	2	0	2	0	2	2	2	2	2	2	0	2	2	2	2	2	2	2	2	2	2	2	2	2	2	2	2
7627111|F|0--14:C>A	7627111	TGCAGGCTTTACAACCTCTTCAGTTTTGTTGATCTCTTTTTCATTCTCATCCTTAC	14:C>A	14	1	0.99026	0.733766	0.266234	0.00974	0.724026	0.019291	0.390707	0.204999	12.62228	7.20217	1.75257	0.957627	2	2	0	2	0	0	2	2	2	2	2	2	0	2	2	2	2	0	0	0	2	2	2	0	2	0	2	2	2	2	2	2	2	0	2	0	0	2	2	0	2	0	2	2	2	2	2	2	2	2	0	2	2	2	2	2	2	2	2	0	2	2	2	0	2	2	2	2	2	2	2	2	2	2	0	2	2	1	2	1	0	2	2	2	2	2	0	0	0	0	0	0	2	2	2	2	2	2	2	0	2	2	0	2	2	0	0	0	2	0	2	0	2	2	0	2	0	2	2	0	2	2	2	2	2	2	0	2	2	2	2	0	2	2	0	0	0	0	2	2	2	2	2	2	2	2	2	2	0	2	0	2	2	2	2	2	2	2	0	2	0	0	2	2	2	2	2	0	2	2	0	0	2	2	0	2	2	2	0	2	0	0	2	2	0	0	2	2	0	0	2	2	2	2	2	2	2	2	2	2	2	2	2	0	2	2	2	2	0	0	2	2	2	0	2	0	0	2	0	2	0	0	2	2	2	1	2	2	2	0	0	2	2	2	2	2	2	2	2	2	2	2	0	2	2	2	0	2	2	2	2	0	0	2	2	2	2	2	0	2	2	2	2	2	2	0	2	2	2	0	0	2	2	2	2	2	0	2	0	0	0	2	2	2	2	0	2	2	0	2	2	2	2	2	2	2	2	2	2	2	2	2	2	2	2	2	2	2
7553800|F|0--12:T>G	7553800	TGCAGGTATGACTCTAAACTTTGCAGCCTGCATAATGTCAAGCTGAAGATCATTGATAGAAATATGTTA	12:T>G	12	1	0.753247	0.980519	0.019481	0.246753	0.733766	0.371732	0.038202	0.204967	23.68929	50.62125	0.46797	1	2	2	2	2	1	2	2	2	1	2	2	1	2	1	1	1	2	2	2	2	2	2	2	1	2	2	2	2	2	2	2	1	2	1	2	2	2	2	2	2	1	2	1	2	2	2	2	1	1	2	2	2	1	1	1	2	1	1	2	2	2	2	2	2	2	2	1	2	2	2	2	2	1	2	2	2	2	2	2	2	2	2	2	1	2	2	2	2	2	2	2	2	2	2	2	2	2	1	2	2	1	2	2	2	2	1	2	2	2	2	2	2	1	2	2	2	2	2	1	2	2	1	2	1	2	2	1	2	2	2	0	2	2	2	2	2	1	2	2	2	1	2	1	2	1	1	2	2	1	2	1	1	2	2	1	1	2	1	2	2	2	2	2	2	1	2	2	2	1	2	2	2	1	1	2	2	1	2	1	2	2	1	2	2	2	2	2	0	1	1	1	1	2	2	2	2	1	1	1	2	2	2	1	2	2	2	2	2	1	1	2	2	2	0	1	2	2	1	0	2	2	2	2	2	2	2	2	1	2	1	1	2	2	2	1	2	2	2	2	2	2	2	2	2	2	1	2	2	2	1	2	2	2	2	1	2	2	2	2	2	2	2	1	2	2	2	0	2	1	2	1	2	1	2	2	2	2	2	0	2	1	1	1	2	2	2	1	2	2	1	2	1	2	2	2	2	2	2	2	2	2	2	2	2	2	2	2	2
7564245|F|0--15:A>T	7564245	TGCAGCCGCCCAAGCATTGCATTTATGAGATTGAGGAGATTATGAGTCAAATTAC	15:A>T	15	1	0.753247	0.980519	0.019481	0.246753	0.733766	0.371732	0.038202	0.204967	24.625	35.61918	0.69134	1	2	2	1	2	2	1	1	2	1	2	2	1	1	2	2	2	1	2	2	1	1	1	2	2	2	2	2	1	1	2	1	2	2	1	1	2	2	2	1	2	2	2	1	2	2	2	2	1	1	2	2	2	1	1	2	2	2	1	1	2	2	2	2	2	2	2	1	2	2	0	2	2	2	2	2	1	2	2	1	1	2	0	2	2	2	2	2	1	2	2	2	2	2	2	2	2	2	1	1	2	2	1	2	2	2	1	1	2	2	2	2	2	2	1	2	2	1	2	2	2	2	0	2	1	2	1	2	2	2	1	2	2	2	2	2	1	2	1	2	2	2	2	2	2	2	2	2	0	2	1	2	1	2	1	2	1	1	2	2	2	2	2	2	2	2	2	1	1	1	2	2	2	2	2	2	2	2	2	2	2	1	2	1	2	1	1	1	1	1	2	2	2	2	2	2	2	1	2	2	2	1	2	1	2	2	2	2	2	2	2	1	2	2	2	2	2	2	2	2	1	1	1	1	2	2	2	2	2	2	1	2	2	2	1	1	1	2	2	2	2	2	2	2	2	2	2	2	1	2	1	2	2	2	2	2	2	2	2	2	2	2	2	2	1	2	2	2	2	2	2	2	1	1	2	1	2	0	2	2	2	2	2	2	1	2	1	1	2	2	2	2	0	2	2	2	2	2	2	2	2	2	2	2	2	2	2	2	2
7556857|F|0--9:T>G	7556857	TGCAGTTGTTATTTCCTGTTTGCTATTGTGGTATGTAGTCACATTTGCAGATTCATTAC	9:T>G	9	1	0.993506	0.727273	0.272727	0.006494	0.720779	0.012903	0.396694	0.204798	76.86253	40.24908	1.90967	0.991525	0	0	2	0	2	2	2	2	0	2	2	0	2	2	2	0	2	2	2	1	0	2	0	2	0	2	2	0	2	2	2	2	2	2	2	2	2	2	0	2	2	0	2	2	2	2	2	2	2	2	2	2	2	2	2	2	2	2	2	2	2	2	2	2	2	2	0	2	2	2	2	0	2	0	2	2	2	0	0	0	2	0	2	2	2	2	2	0	2	0	2	0	2	2	0	2	2	0	2	2	2	0	2	2	2	2	2	2	0	2	2	2	2	2	2	0	2	2	2	2	2	2	2	0	2	2	2	2	2	2	2	2	2	2	2	0	2	2	2	0	2	0	2	0	0	0	2	2	2	2	0	2	0	0	2	2	2	2	0	0	0	2	2	2	0	2	2	2	2	0	2	2	2	2	0	2	0	2	2	0	0	2	2	0	2	2	2	0	2	0	0	2	2	2	2	2	2	2	2	2	2	2	2	0	2	2	2	0	2	2	2	2	2	0	2	2	2	2	2	2	2	2	0	2	0	2	2	0	0	0	0	0	2	0	2	0	1	0	2	2	2	2	0	2	2	2	2	0	0	2	2	2	2	2	2	0	2	0	2	0	2	2	2	2	2	2	2	0	0	2	2	0	0	0	2	0	2	0	2	0	2	2	0	2	2	0	0	0	0	0	0	2	2	2	2	2	2	2	2	2	2	2	2	2	2	2	2	2
7615021|F|0--11:T>C	7615021	TGCAGCCATAGTTCAAGAGCTTGTAATGTTTTGATAAAAATAAATATGTTCAATCCACTTATAGACACA	11:T>C	11	1	0.993506	0.727273	0.272727	0.006494	0.720779	0.012903	0.396694	0.204798	10.71351	8.96014	1.19569	0.991525	2	2	2	0	2	2	2	2	2	0	0	2	2	2	0	2	2	0	0	1	0	2	0	0	0	0	0	0	2	2	0	2	2	0	2	2	2	0	2	2	2	0	2	0	2	2	0	2	0	2	2	2	2	0	2	2	2	2	0	2	0	0	2	2	2	2	2	2	2	2	2	2	2	2	2	2	2	0	0	0	2	2	1	2	2	2	2	2	2	0	0	2	2	2	2	2	2	2	2	0	2	2	0	2	2	2	2	0	0	2	0	0	2	0	2	2	2	2	0	2	2	2	0	2	2	2	2	0	2	2	2	2	2	2	0	2	2	2	2	0	0	2	2	0	2	0	2	0	0	2	2	2	2	2	2	2	0	2	2	2	2	2	2	2	2	0	2	2	2	2	0	0	2	2	2	2	2	2	0	2	2	0	2	2	0	0	2	0	2	0	2	2	2	2	0	0	2	2	0	2	2	2	0	2	2	2	0	0	0	0	2	2	2	2	2	2	2	0	2	2	0	2	2	2	2	2	2	2	2	2	0	2	2	2	2	0	0	2	2	2	2	2	2	2	2	2	0	2	2	2	2	2	2	2	0	2	2	0	2	2	0	0	2	2	2	2	2	2	2	0	0	2	2	2	0	2	0	2	0	0	2	2	0	0	2	0	0	2	2	2	2	2	2	2	2	2	2	2	2	2	2	2	2	2	2	2	2	2
7561054|F|0--24:T>C	7561054	TGCAGTAGGGATGTAGGAAAGTAGTGTCATATTAGGAGGGTTAC	24:T>C	24	1	0.977273	0.75974	0.24026	0.022727	0.737013	0.044421	0.36507	0.204746	36.07967	23.84043	1.51338	1	2	2	0	0	2	0	0	2	2	2	2	2	0	2	2	0	2	2	2	2	2	2	2	2	2	2	2	2	2	0	0	0	2	2	0	0	2	2	2	2	2	0	2	2	2	2	0	0	2	2	0	2	0	0	0	2	2	2	2	2	2	2	0	2	0	2	2	1	0	2	2	2	0	2	2	0	0	2	0	2	2	2	2	2	2	2	2	2	0	2	0	2	2	2	2	2	0	0	0	1	2	2	1	2	2	0	0	2	0	2	0	2	0	0	2	2	2	0	2	0	2	2	2	2	2	2	2	2	0	2	2	2	0	2	2	2	2	0	2	2	2	2	2	0	2	2	2	2	2	2	2	2	0	2	0	0	2	2	1	2	2	2	2	2	0	2	2	0	2	2	2	2	2	2	2	2	2	2	2	2	2	2	2	2	2	0	2	2	2	2	0	0	2	2	2	2	2	2	0	0	2	2	2	2	2	2	2	0	0	0	2	0	2	2	0	0	2	2	2	0	2	2	2	2	2	2	2	2	0	0	2	2	2	0	0	2	2	2	2	0	2	0	2	2	2	2	2	2	2	0	2	2	2	0	2	0	2	2	2	2	0	2	2	2	0	2	2	2	2	2	2	1	2	1	0	2	2	2	1	2	0	2	2	2	2	0	2	2	2	0	2	2	2	2	2	2	2	2	2	2	2	2	2	2	2	2	2	2
7626069|F|0--11:C>G	7626069	TGCAGCTCCACCGCCGCGGCCACAACATGCCGTGGAAGCTGAAGCAGCGGGGAGCGGATGAGGTGGTTA	11:C>G	11	1	0.75974	0.977273	0.022727	0.24026	0.737013	0.36507	0.044421	0.204746	9.04947	14.20055	0.63726	0.983051	2	2	1	2	1	1	2	2	1	2	2	1	2	2	1	1	2	1	1	2	2	0	2	2	2	0	2	1	2	2	1	1	2	2	2	2	2	2	2	2	2	1	1	2	2	2	2	1	2	2	2	2	2	2	1	2	2	2	1	2	2	1	2	2	2	2	2	2	2	2	2	2	2	2	2	2	2	1	2	2	2	2	1	2	2	2	2	1	2	1	2	2	2	2	2	2	2	2	2	1	2	2	1	2	1	1	1	2	2	2	2	2	2	1	2	2	1	2	2	2	2	2	2	2	2	2	2	2	2	1	2	2	2	2	2	1	2	2	1	2	1	2	1	2	1	0	2	2	2	1	1	2	2	2	2	2	2	2	1	0	0	1	1	1	2	1	2	2	1	2	1	2	1	2	2	1	2	2	2	2	2	2	1	1	1	2	2	2	2	2	2	1	2	2	1	2	2	2	1	2	2	2	2	2	2	1	2	2	2	2	2	1	2	2	2	1	2	1	2	2	1	2	2	2	2	2	2	1	2	2	2	2	1	1	2	1	2	2	2	1	1	1	2	2	2	2	2	2	2	2	2	2	0	1	2	1	2	2	1	2	1	2	2	2	1	2	2	1	2	2	2	1	2	2	1	2	1	2	0	2	2	2	1	2	2	2	2	2	2	2	2	2	2	2	2	2	2	2	2	2	2	2	2	2	2	2	2	2
7621053|F|0--41:A>G	7621053	TGCAGATCAGAGAGTGGCTCGTTCTCTTAGCTCACATAACTATATAATCAGAACACTTGTTCTGAATAC	41:A>G	41	1	0.782468	0.964286	0.035714	0.217532	0.746753	0.340424	0.068878	0.204651	8.99656	31.97507	0.28136	0.991525	1	2	2	2	2	2	2	2	2	1	1	2	2	2	2	2	2	2	2	2	2	2	2	2	2	2	1	2	2	0	2	2	2	2	2	0	2	1	2	2	2	2	2	2	2	2	2	2	2	2	2	2	2	1	2	1	2	2	1	1	2	2	2	2	2	2	2	1	1	2	2	2	2	2	2	2	1	2	2	2	1	2	2	2	2	2	2	2	1	2	2	1	2	2	2	2	2	2	2	2	2	2	2	2	2	2	1	1	2	2	2	2	1	2	2	2	1	1	1	2	0	0	1	2	0	1	1	2	2	2	1	2	2	2	1	1	2	2	2	2	2	2	1	2	2	2	2	2	2	2	2	1	2	2	2	2	2	2	2	2	1	2	1	1	2	2	2	1	2	1	1	2	1	2	2	2	2	2	1	2	2	2	2	2	2	2	2	2	2	1	2	2	2	2	2	2	2	2	1	1	2	2	2	0	2	2	1	2	2	2	2	2	2	2	2	1	2	1	2	2	1	1	2	2	2	1	2	1	2	0	2	0	2	2	2	2	2	2	2	2	2	2	2	1	1	2	2	2	2	2	2	2	1	2	2	1	0	2	2	1	1	2	2	2	2	2	2	2	2	1	2	2	1	2	1	1	2	2	0	2	2	1	2	2	2	2	1	2	0	2	2	2	2	2	2	2	2	2	2	2	1	1	1	1	1	1	1	1
7553020|F|0--17:C>G	7553020	TGCAGCATTTTCGTGGGCAAATTTTACTGTGGATAGGTACCTACCAGCATAATTTATATTATTAC	17:C>G	17	1	0.766234	0.974026	0.025974	0.233766	0.74026	0.358239	0.050599	0.204419	5	8.6768	0.57625	0.974576	2	2	2	2	2	2	2	2	2	1	1	2	2	1	2	2	2	1	2	1	1	1	1	1	2	2	2	1	2	1	2	1	2	2	2	2	1	2	2	2	2	1	2	2	2	2	2	2	2	2	1	2	2	2	2	1	2	1	1	2	2	1	2	2	2	2	2	1	2	1	2	2	2	1	2	2	1	2	1	2	2	2	2	2	2	2	2	2	2	2	2	2	2	2	2	2	2	2	2	2	2	2	2	2	2	2	2	1	2	2	2	2	2	1	1	2	2	2	2	2	2	0	2	2	2	2	2	2	2	2	2	2	1	2	2	2	2	1	2	1	2	2	2	2	2	2	2	2	2	2	1	2	2	2	2	2	1	2	2	2	2	2	2	2	2	2	2	2	2	2	2	2	2	2	1	2	2	2	2	2	2	2	2	1	1	2	2	2	2	1	1	2	2	2	2	1	2	2	2	2	2	2	2	2	2	2	2	1	1	1	2	1	1	1	1	1	2	1	2	2	2	2	2	2	2	1	2	2	1	2	2	2	2	1	2	2	1	2	2	1	2	2	2	1	2	2	2	1	1	2	2	2	2	2	2	2	1	2	1	2	1	2	2	2	2	1	2	1	2	2	2	0	2	2	2	2	0	2	0	1	2	1	1	2	2	2	2	2	1	2	2	2	0	2	2	0	0	2	0	2	1	1	1	1	1	1	1	1
7554376|F|0--17:T>G	7554376	TGCAGTTCAGAAAAATCTCTTGCTTCAGTTGACAAAATAAAAAACCGTTGTGCCAAAAACAATTCCTTC	17:T>G	17	1	0.974026	0.766234	0.233766	0.025974	0.74026	0.050599	0.358239	0.204419	24.427	15.5265	1.57325	1	2	0	0	2	0	0	0	2	0	2	2	0	0	2	2	2	2	0	2	2	0	2	0	0	0	2	2	0	2	2	0	2	2	2	2	2	2	2	2	0	1	0	0	2	2	0	0	1	2	0	0	2	2	2	2	2	2	2	2	0	2	2	2	1	2	0	2	0	2	2	2	2	2	2	0	2	2	0	2	2	2	2	2	2	2	2	2	2	2	0	2	2	0	2	0	2	2	2	2	2	0	0	2	2	2	2	2	2	2	2	0	0	2	0	2	0	2	0	0	0	0	2	2	2	2	2	2	2	2	2	2	0	2	2	2	2	2	2	2	0	0	2	2	2	2	0	2	2	0	2	2	2	2	2	2	0	2	2	2	2	2	0	2	0	2	2	0	2	2	2	2	2	2	0	2	0	2	2	0	2	2	2	2	2	0	2	2	0	1	2	1	2	1	2	2	2	2	2	2	2	2	2	2	2	2	2	2	0	2	2	2	2	0	2	2	2	0	2	2	2	0	0	2	2	2	2	2	0	2	2	2	2	2	0	2	0	0	2	2	2	2	2	2	0	1	2	2	2	2	2	2	2	2	2	2	2	2	2	2	2	2	2	0	0	0	2	2	0	2	0	2	2	2	2	2	0	2	2	2	2	0	2	0	2	2	2	1	2	2	2	2	2	2	2	2	2	2	2	2	2	2	2	2	2	2	2	2	2
7557679|F|0--33:C>T	7557679	TGCAGAGTTATTATGCACATGGAACTGGCCTAGCGGCAGTGCTTTGAGTTCTTTCTTACCTTCCTTACA	33:C>T	33	1	0.974026	0.766234	0.233766	0.025974	0.74026	0.050599	0.358239	0.204419	13.3674	7.32292	1.82542	0.991525	2	2	2	2	0	2	2	2	2	2	2	2	0	0	2	2	0	0	2	2	2	2	2	2	0	2	2	2	0	2	2	2	0	2	2	2	2	0	0	0	2	2	2	0	2	2	2	2	2	2	0	2	2	0	2	0	2	2	2	0	0	2	2	2	2	2	2	2	2	0	2	2	2	2	0	2	2	2	2	2	0	2	0	2	2	2	2	2	2	2	2	2	2	2	0	2	2	2	2	0	2	2	0	2	2	0	0	2	2	2	2	2	2	2	2	2	2	2	0	2	2	2	2	2	2	2	2	0	0	0	2	2	2	0	2	2	2	0	0	0	2	2	2	2	2	0	2	2	2	2	2	2	2	2	2	2	2	2	2	2	2	2	2	2	0	2	2	0	2	2	2	2	0	2	2	0	2	2	2	2	2	2	2	2	2	0	0	2	2	2	2	2	2	2	2	2	0	2	2	2	2	2	2	0	0	2	2	2	2	2	2	2	2	0	2	2	2	2	2	2	2	0	2	0	2	2	2	2	2	2	2	2	2	2	2	2	2	0	2	0	0	0	0	2	2	2	2	2	2	2	0	2	0	2	0	2	2	2	0	2	2	2	0	0	2	2	2	2	2	0	2	2	0	2	2	0	2	0	2	2	2	2	2	2	2	2	2	0	0	2	2	2	0	0	0	0	0	0	0	0	1	1	1	1	1	1	1	1
7560542|F|0--35:G>A	7560542	TGCAGCCCATGCAGATTACTTCACAGGAATTGAAGGATTTATCATTTATCATAGCATTAC	35:G>A	35	1	0.974026	0.766234	0.233766	0.025974	0.74026	0.050599	0.358239	0.204419	30.74309	15.46392	1.98805	1	2	2	2	0	2	2	2	2	2	2	2	2	2	2	2	2	2	0	2	2	2	2	0	2	2	2	2	2	2	2	2	2	2	0	0	2	2	0	2	2	0	2	2	2	2	2	2	2	2	0	2	2	2	2	2	2	2	2	0	2	2	2	0	2	0	2	2	2	2	2	2	2	2	2	2	2	2	2	2	2	2	2	2	2	2	2	2	0	2	2	2	2	2	0	2	2	2	0	2	2	0	2	2	0	0	2	2	2	0	2	0	2	2	2	2	2	2	2	2	2	2	0	2	0	0	2	0	2	0	0	0	0	2	2	2	2	2	0	2	2	2	2	0	0	0	2	2	2	0	2	0	2	2	2	2	2	2	0	2	2	2	2	2	2	2	2	2	2	2	2	0	0	0	2	0	2	0	0	0	2	2	2	2	2	2	2	0	0	2	2	2	2	0	2	2	2	0	2	2	2	0	2	0	2	2	2	2	2	2	2	2	2	2	2	2	2	2	2	2	2	2	2	0	2	2	2	2	2	2	0	2	2	2	2	0	2	2	2	0	2	2	2	2	2	2	2	2	0	0	2	2	0	2	2	2	0	2	2	2	0	2	0	2	2	2	0	2	2	2	2	2	0	2	2	2	2	2	0	0	2	2	2	2	2	2	2	2	0	0	0	2	2	0	0	0	0	0	0	0	0	1	1	1	1	1	1	1	1
7613377|F|0--8:T>G	7613377	TGCAGGCATCCAAATATTTCCATTTCTTAC	8:T>G	8	1	0.766234	0.974026	0.025974	0.233766	0.74026	0.358239	0.050599	0.204419	21.27719	40.51648	0.52515	1	1	2	2	2	2	2	1	2	2	2	2	2	2	2	2	2	2	1	2	2	2	1	2	2	1	2	2	1	2	1	2	0	2	2	1	2	2	1	2	2	1	1	2	1	1	2	2	2	1	2	1	2	1	2	0	2	2	2	2	2	1	2	1	2	1	2	2	2	2	1	2	2	2	1	1	2	1	2	2	2	1	2	1	1	1	2	2	0	2	2	1	2	2	1	2	2	2	2	1	2	2	2	2	2	2	2	2	2	2	2	2	2	2	2	2	2	2	2	1	1	2	2	1	0	1	2	2	2	2	2	1	2	1	1	2	2	2	2	1	2	2	2	1	2	2	2	2	2	1	2	2	2	2	2	2	2	2	2	2	2	2	2	2	2	2	2	1	1	2	2	1	2	1	2	2	2	2	2	1	2	2	2	2	2	2	2	1	1	2	2	2	2	2	2	1	0	2	2	1	2	2	2	1	1	2	2	1	2	1	1	2	2	2	2	2	2	2	2	2	2	2	2	2	2	1	2	2	2	2	2	1	2	2	2	1	2	2	2	2	2	2	2	1	1	2	2	2	2	1	2	2	1	2	2	2	1	2	2	2	2	1	2	2	2	1	2	1	2	0	1	2	0	2	2	2	2	2	1	2	2	1	2	1	2	2	2	0	2	1	1	1	2	2	2	2	2	2	2	2	2	2	2	2	2	2	2	2	2
7620423|F|0--15:T>G	7620423	TGCAGTTGGAATCATTCCTGTCATTAC	15:T>G	15	1	0.766234	0.974026	0.025974	0.233766	0.74026	0.358239	0.050599	0.204419	17.89161	39.25479	0.45578	0.983051	2	2	1	2	2	2	2	2	1	1	1	1	2	2	1	2	1	1	2	1	2	2	0	2	2	2	0	2	2	1	2	2	2	2	2	2	2	2	2	2	2	2	2	2	1	1	2	2	2	2	1	2	2	1	1	2	1	2	2	2	2	2	2	2	2	2	2	2	2	2	2	2	2	2	2	2	2	2	2	2	1	2	2	2	2	2	2	2	2	2	2	0	1	2	2	2	2	2	2	1	1	2	1	0	1	2	1	2	2	2	2	2	2	2	2	2	2	2	2	2	2	1	2	2	2	2	2	2	2	0	1	1	2	2	2	1	2	2	1	2	1	2	1	2	2	2	2	1	1	2	2	2	1	2	2	2	2	1	2	2	2	1	2	1	2	2	1	2	2	2	1	1	2	1	2	2	2	2	2	2	2	1	2	2	2	2	2	2	1	2	2	0	2	2	2	2	2	1	2	2	2	2	2	2	2	2	1	2	2	2	2	2	2	2	2	2	2	2	2	2	2	1	1	2	2	2	1	2	1	2	2	2	2	2	2	2	2	2	2	1	2	2	2	1	2	2	2	0	1	1	2	2	2	2	2	2	2	2	2	2	1	0	2	2	2	2	1	1	2	2	1	1	2	2	2	1	1	2	1	2	1	2	2	1	2	2	2	2	1	2	2	1	1	1	1	1	1	1	1	1	2	2	2	2	2	2	2	2
7625440|F|0--65:C>T	7625440	TGCAGAAAGACGGCAATGATCAACTGGGGTCGGTTTCTACGGGTGAGCAGATTTCTGAAAGGATGCTTA	65:C>T	65	1	0.766234	0.974026	0.025974	0.233766	0.74026	0.358239	0.050599	0.204419	7.02431	23.33333	0.30104	1	1	2	2	2	2	2	1	2	2	2	2	2	2	2	1	2	1	2	2	2	1	2	2	2	2	2	1	2	1	2	2	2	2	2	1	0	1	2	2	1	2	2	1	2	2	2	2	2	2	1	2	2	2	2	2	1	2	2	1	2	2	1	2	1	2	2	2	1	0	2	2	1	2	2	2	2	2	1	2	1	2	2	2	1	2	2	2	1	2	2	1	2	1	2	1	2	2	2	2	1	1	0	2	1	2	2	1	2	2	2	2	2	2	2	2	2	1	1	1	2	2	2	2	2	2	2	2	2	2	2	2	2	2	2	1	2	2	2	1	1	2	2	2	2	1	1	2	2	2	2	2	2	2	2	2	2	2	1	2	2	2	2	1	2	1	2	2	2	2	0	2	2	1	2	2	2	2	2	2	2	1	2	2	2	2	2	1	2	2	2	2	2	1	2	2	2	2	2	2	2	2	2	1	1	1	2	2	2	0	0	2	1	2	2	2	2	2	2	2	1	2	1	2	2	2	1	2	2	2	1	2	1	2	2	1	2	2	1	2	1	1	2	2	2	1	2	2	2	2	1	2	1	2	2	0	2	2	2	2	2	2	2	2	1	2	0	1	1	2	1	2	1	2	2	2	1	1	1	1	2	2	1	2	2	2	2	1	2	2	2	1	2	2	2	2	2	2	2	2	2	2	2	2	2	2	2	2	2
7564449|F|0--33:C>T	7564449	TGCAGGCCAGAGAGAAACTTGATTGGAATAACACTATACATTTAC	33:C>T	33	1	0.948052	0.808442	0.191558	0.051948	0.756494	0.098499	0.309728	0.204113	39.02528	19.03987	2.04966	1	2	0	2	0	2	2	2	2	0	2	2	0	2	2	2	2	2	1	2	1	2	2	2	2	2	2	2	2	2	2	2	2	2	2	2	2	2	1	2	2	2	2	2	2	2	2	2	2	1	2	2	2	2	0	2	0	2	0	0	2	2	0	2	2	2	2	2	2	2	0	2	2	0	2	2	2	2	2	2	2	2	2	2	2	2	0	2	2	0	0	2	2	2	2	2	2	2	2	2	2	2	2	2	2	2	2	2	0	2	2	2	2	0	2	2	2	0	2	2	2	2	2	2	0	2	2	0	2	2	2	2	2	2	2	0	2	2	2	2	2	0	2	0	0	0	2	0	2	0	0	0	2	2	2	2	2	2	2	2	2	0	2	0	2	2	2	2	1	0	2	2	2	2	2	0	1	1	2	2	0	0	2	0	2	2	2	1	2	2	2	2	0	1	2	2	2	2	0	2	2	0	2	0	2	2	2	2	2	2	2	2	2	2	0	2	2	2	2	2	0	1	1	0	2	0	2	2	2	2	2	1	1	2	2	2	2	2	2	2	2	2	2	2	2	2	2	0	2	0	2	2	2	0	2	2	2	1	2	2	2	0	2	2	2	2	2	2	2	2	2	0	1	2	0	2	1	2	0	2	2	2	2	2	2	2	2	2	2	2	2	0	2	2	2	2	2	2	2	2	2	0	0	0	0	0	0	0	0
7538855|F|0--19:G>A	7538855	TGCAGCAGTTCCTCTTTGCGGACCTCCTCCCAACGCCATTTCTGTACCCACCCACCCACCATTTCAAAG	19:G>A	19	1	1	0.714286	0.285714	0	0.714286	0	0.408163	0.204082	51.42895	14.78491	3.47848	1	2	0	0	0	0	0	2	2	2	2	2	2	2	2	2	0	2	2	2	0	2	2	0	0	2	0	2	2	2	2	2	0	0	2	2	2	2	2	2	2	2	2	0	2	2	0	0	2	2	0	2	2	0	2	2	2	2	0	2	2	2	2	2	2	2	2	2	2	2	0	0	0	2	2	2	0	2	2	2	2	2	0	0	2	2	0	2	0	2	2	2	2	2	2	2	0	2	2	0	0	0	2	0	2	2	2	2	2	2	2	0	2	2	2	2	2	2	2	2	2	0	0	0	0	2	2	2	0	2	2	0	0	2	2	2	2	2	2	2	2	0	2	2	0	2	2	2	0	2	2	2	2	0	2	2	2	0	0	2	0	0	0	2	2	2	2	0	2	0	0	2	2	2	2	2	0	2	2	2	2	2	2	2	0	2	0	0	2	2	2	2	2	2	2	2	0	2	2	2	2	0	2	0	2	2	0	0	2	2	2	2	2	0	2	0	2	2	2	2	2	2	2	0	2	2	2	2	2	2	2	2	2	2	0	0	2	0	2	2	2	2	2	2	2	2	2	2	2	2	2	0	0	2	2	2	2	2	0	2	0	2	0	0	2	2	2	0	2	0	2	2	0	2	0	2	2	0	2	0	2	2	0	2	2	2	2	2	2	0	2	2	2	0	0	0	0	0	0	0	0	2	2	2	2	2	2	2	2
7554123|F|0--6:G>C	7554123	TGCAGTGGAGGATTAGGCAACAATGAATTTGTATTGTACCAAAAAGTCTGTTCTTTAGCAATCATGACC	6:G>C	6	1	1	0.714286	0.285714	0	0.714286	0	0.408163	0.204082	39.88204	9.70566	4.10915	0.991525	2	2	0	0	2	0	2	2	2	2	2	2	2	0	2	0	2	2	2	2	2	2	2	2	2	2	2	2	2	2	2	2	2	0	2	0	2	0	2	0	0	2	0	2	2	0	2	0	2	0	2	2	2	2	2	2	2	2	2	0	2	2	2	2	0	2	0	2	2	2	0	2	2	2	0	2	2	0	2	0	2	2	2	0	2	2	0	2	2	2	2	0	2	0	2	0	2	0	2	0	0	0	0	2	2	2	2	2	2	2	0	2	2	2	2	2	2	2	0	2	2	0	0	2	2	0	2	2	2	2	0	2	0	0	2	0	2	0	2	2	0	2	2	0	2	2	2	2	2	2	0	0	2	2	2	2	2	2	2	2	2	2	2	0	0	2	0	2	2	2	2	2	0	2	0	2	2	0	2	0	0	0	2	0	2	2	2	2	2	2	2	2	2	0	2	2	2	2	2	2	2	2	0	2	2	2	0	2	0	0	2	0	0	2	2	2	2	2	2	2	2	2	2	2	2	0	2	2	2	2	2	2	2	2	2	2	2	2	2	2	2	2	2	2	2	0	2	0	2	0	2	2	2	2	0	0	2	2	2	0	2	2	0	2	2	0	0	0	2	2	2	0	0	2	0	0	2	2	0	2	2	2	2	2	0	2	2	2	0	2	2	2	0	0	0	0	0	0	0	0	2	2	2	2	2	2	2	2
7562359|F|0--16:C>T	7562359	TGCAGCATGGAACTAACTAGTAGAACAGACAAACCGCCCTCACAACCAAACATTGTCAAATAGAACATG	16:C>T	16	1	1	0.714286	0.285714	0	0.714286	0	0.408163	0.204082	51.24665	14.18284	3.61329	1	2	0	0	2	2	0	0	0	0	2	2	0	2	2	0	2	0	2	0	0	0	0	2	2	2	2	2	2	0	0	2	2	2	2	2	2	2	2	0	2	2	0	2	0	0	2	0	2	0	2	2	2	2	2	2	2	2	2	2	2	0	0	2	2	2	2	0	0	2	2	2	2	2	2	2	2	2	2	0	2	2	2	2	2	2	2	2	0	2	2	2	2	2	2	0	2	0	2	2	2	2	2	0	2	2	2	2	2	2	2	2	2	2	2	2	2	2	2	2	2	2	0	0	2	2	0	2	0	0	2	2	2	2	2	2	2	0	0	2	2	2	0	2	2	2	2	2	2	0	2	0	2	2	0	2	2	2	2	0	2	0	0	2	2	2	2	0	0	2	2	0	2	0	2	0	2	2	2	2	2	0	2	2	0	2	2	2	0	2	0	2	2	2	0	2	2	2	0	0	2	2	2	2	2	2	0	2	2	2	2	2	2	2	2	2	2	0	2	2	2	0	2	0	2	0	2	2	2	2	2	2	0	2	2	2	0	2	2	0	2	0	0	0	0	2	2	0	2	0	0	0	0	2	2	0	0	2	2	2	0	2	2	2	2	0	2	2	2	2	0	2	2	2	2	2	2	2	2	2	2	2	2	2	2	2	2	0	2	2	2	0	2	2	2	2	2	2	2	2	2	0	0	0	0	0	0	0	0
7570905|F|0--56:T>G	7570905	TGCAGAAAATTTACCAAAGGAAATACAGGTAAATGAGTTACTGATTTATTGGATATTCATTGGCTTATT	56:T>G	56	1	0.714286	1	0	0.285714	0.714286	0.408163	0	0.204082	7.10902	29.97587	0.23716	1	2	1	2	2	2	2	2	1	2	2	2	2	2	1	2	2	2	2	1	2	2	2	2	2	2	2	2	2	2	1	2	2	1	2	2	1	2	1	2	2	2	1	2	2	2	2	2	1	2	2	2	1	1	1	1	2	2	2	2	2	2	2	2	2	2	2	1	2	2	2	2	2	1	2	2	1	1	2	1	2	2	2	2	2	2	2	2	2	2	2	1	2	2	2	2	2	2	1	1	2	2	2	2	2	2	2	2	2	1	1	2	2	1	2	2	1	1	2	2	1	1	1	2	1	2	2	1	2	1	2	2	1	2	2	2	1	2	2	2	2	1	2	2	2	2	2	1	2	2	1	2	1	2	1	2	2	1	2	2	2	1	2	2	2	1	2	2	2	2	2	2	2	2	2	2	1	2	2	2	1	2	1	1	2	1	2	2	2	1	1	2	1	2	2	2	2	2	2	1	2	2	2	1	2	1	2	1	2	2	2	2	2	2	2	1	2	2	2	2	1	2	1	2	1	2	1	1	1	2	1	1	1	2	2	2	2	1	1	2	1	1	2	1	1	1	1	2	2	2	2	2	2	2	2	1	1	2	2	1	2	2	2	2	2	2	2	2	2	1	2	2	2	2	1	2	1	2	2	2	2	2	2	2	2	2	2	2	2	1	2	2	2	2	2	2	2	2	2	2	2	1	1	1	1	1	1	1	1
7610948|F|0--11:T>A	7610948	TGCAGGGCTCGTGATAAACTCAGGTACTATCTCCCAGATAGGCTAAGAGATGCCACCTTCTCTAATTGC	11:T>A	11	1	1	0.714286	0.285714	0	0.714286	0	0.408163	0.204082	18.26273	5.39852	3.38291	0.991525	2	2	2	0	2	2	2	0	2	2	2	2	2	2	2	2	0	2	0	2	2	0	2	0	2	0	0	2	0	2	2	2	0	0	2	2	0	2	2	2	0	2	0	2	2	0	0	0	2	0	2	2	2	0	2	0	2	2	2	2	2	2	2	0	0	2	2	2	2	2	2	2	2	2	0	2	2	0	0	2	2	2	2	2	2	2	2	2	2	0	0	2	0	2	2	2	2	2	0	2	0	2	2	0	0	2	0	2	2	2	2	2	2	2	2	2	2	2	2	2	0	2	2	2	2	2	2	2	0	0	2	2	0	2	0	0	2	2	0	2	2	2	2	0	2	2	2	2	2	2	2	2	2	2	2	2	2	2	2	2	2	2	0	2	2	2	2	2	2	2	0	2	0	2	2	0	2	2	2	2	2	0	2	0	2	2	2	0	0	2	0	0	0	0	0	0	2	2	0	2	2	0	2	0	2	2	2	2	2	2	2	2	2	0	2	0	2	2	0	0	0	2	2	2	0	0	2	2	2	2	2	0	2	0	2	0	2	2	2	2	0	2	2	0	2	0	0	2	0	2	2	2	2	2	0	2	0	0	2	2	2	0	2	2	0	2	0	2	0	0	2	2	2	2	2	2	2	2	0	0	0	2	0	2	2	2	0	2	2	0	0	2	2	2	2	2	2	2	2	2	2	2	2	2	2	2	2	2
7614785|F|0--66:C>T	7614785	TGCAGATTACGAGAGATGTGCTGTATATAGCTGTCTAACATGTCATCTGTTTTTTCCCACTGTTATCAT	66:C>T	66	1	0.714286	1	0	0.285714	0.714286	0.408163	0	0.204082	5.16791	15.7748	0.32761	0.983051	2	2	1	2	2	1	1	2	1	2	2	1	2	2	1	2	2	1	1	1	2	2	1	2	1	1	2	2	2	1	1	2	2	2	2	2	2	1	1	2	2	2	1	2	2	2	2	2	1	1	2	2	1	2	2	2	2	1	1	1	2	2	2	2	2	2	2	1	2	2	1	2	2	2	2	2	2	2	2	2	2	2	1	2	1	2	2	1	2	1	2	2	2	2	2	2	1	1	2	2	2	2	2	1	1	2	2	2	2	2	2	2	2	1	2	2	2	2	2	1	1	2	2	2	2	2	2	1	2	1	2	1	2	2	1	1	1	2	2	1	2	2	2	1	1	2	2	2	1	2	2	2	2	2	2	2	2	1	2	2	2	2	2	1	2	2	1	2	2	2	2	2	1	2	2	1	1	2	2	2	2	1	2	1	2	2	2	1	2	2	2	1	2	2	1	2	1	2	2	2	2	1	2	2	2	2	2	2	1	1	2	2	2	1	1	2	2	2	2	2	2	2	2	2	1	2	2	1	2	2	2	2	2	2	2	1	1	2	2	1	2	1	1	2	2	1	2	1	1	1	2	2	2	2	1	2	2	2	1	2	2	1	1	2	1	2	2	2	2	1	2	1	1	2	2	2	1	2	2	2	2	2	1	2	1	1	2	1	2	2	2	1	2	2	2	2	2	2	2	2	2	2	2	2	2	2	2	2
7616755|F|0--19:C>T	7616755	TGCAGATATTCAAGAACTTCACCATTGATTCACTTATTAC	19:C>T	19	1	0.714286	1	0	0.285714	0.714286	0.408163	0	0.204082	34.65517	113.64879	0.30493	1	2	2	2	1	2	2	1	2	2	2	2	2	2	2	1	2	2	2	2	1	1	2	1	1	1	1	2	2	2	2	2	2	2	1	2	2	2	1	2	2	2	2	2	1	2	1	1	2	2	2	2	2	2	2	1	2	1	2	1	1	1	2	2	2	2	2	2	2	2	1	1	2	1	2	2	2	2	2	2	2	1	2	2	1	2	2	2	1	2	2	2	2	2	2	2	2	1	2	2	2	1	1	2	1	2	2	1	1	2	2	2	2	2	2	2	1	1	2	2	1	2	2	2	1	2	2	2	1	2	2	1	2	2	2	1	2	2	2	2	2	2	2	2	1	2	1	1	1	1	2	2	1	2	2	2	1	2	2	1	1	1	2	1	1	2	2	2	1	2	2	2	2	2	2	2	2	1	2	2	2	2	2	2	2	1	2	2	1	2	2	1	2	2	2	1	2	2	2	2	1	2	1	2	2	1	1	2	2	2	2	2	2	2	2	2	2	2	1	1	2	2	1	1	2	1	2	2	2	1	2	2	2	2	1	1	2	2	2	2	2	1	2	1	1	2	2	2	1	2	2	2	2	1	1	1	2	1	2	1	2	2	2	2	1	2	1	2	2	1	1	2	1	2	2	2	2	2	2	1	2	2	1	2	1	2	2	1	2	2	2	1	1	2	2	2	2	2	2	2	2	2	2	2	2	2	2	2	2
7619964|F|0--19:G>A	7619964	TGCAGATCAACCAAAAAGAGAACTGCCAAAAAAAAAAAGTTTAC	19:G>A	19	1	0.714286	1	0	0.285714	0.714286	0.408163	0	0.204082	11.31698	62.37265	0.18144	1	2	2	2	1	2	2	2	2	2	2	2	2	2	1	2	2	2	2	1	1	2	2	2	2	1	2	2	2	2	2	1	2	2	1	2	1	2	1	1	2	2	2	1	2	2	2	1	1	1	2	1	1	2	2	2	2	1	1	2	2	2	2	2	2	2	2	1	2	1	2	1	2	2	2	2	1	2	1	1	2	2	2	2	2	2	1	2	2	2	2	2	2	2	2	1	2	2	1	1	2	2	2	2	2	2	2	1	2	2	2	1	2	2	2	2	2	2	2	1	2	2	1	2	2	1	2	2	2	2	2	1	2	2	2	2	2	2	2	2	2	2	1	2	1	2	2	2	1	2	2	2	1	2	2	2	2	2	2	2	2	1	2	2	2	2	2	1	2	2	2	2	1	2	2	2	2	2	2	2	2	2	2	2	2	1	1	2	2	1	2	2	2	2	2	2	2	2	2	1	2	2	2	1	1	2	2	2	1	1	1	2	1	2	2	2	1	2	1	1	2	2	1	1	2	1	2	2	2	2	2	1	1	2	2	2	1	2	2	1	2	1	2	2	1	1	1	2	2	2	1	2	1	2	2	1	2	1	2	2	2	2	2	1	2	2	1	2	2	2	2	2	1	2	1	2	2	1	2	1	1	2	1	2	1	2	2	2	1	2	2	2	1	1	1	1	1	1	1	1	1	2	2	2	2	2	2	2	2
9847139|F|0--29:G>C	9847139	TGCAGAGGGTATCCACTGATCTTGAAATGGGGTGGCCGGTCAAGAACTGGTAAGAGCTTTCCTCTCCAG	29:G>C	29	1	1	0.714286	0.285714	0	0.714286	0	0.408163	0.204082	22.60054	6.68773	3.3794	1	0	2	2	0	0	2	2	0	2	2	2	2	2	2	2	2	0	2	2	2	0	0	0	0	0	0	0	2	0	2	0	2	2	0	0	2	2	2	0	2	2	2	2	2	2	2	2	2	2	2	0	2	2	2	2	2	0	2	2	2	2	2	2	2	2	2	2	2	2	2	0	2	2	0	2	2	2	2	2	2	2	2	2	2	2	2	2	2	2	2	2	2	2	2	0	2	0	2	2	2	0	0	0	2	2	2	0	0	2	2	0	0	2	2	2	2	2	2	0	2	2	0	2	2	2	0	2	0	2	2	0	2	2	2	2	0	0	2	0	2	2	2	2	0	2	0	2	2	0	2	2	0	2	0	2	2	2	2	2	0	0	2	2	2	2	2	0	0	2	2	2	0	2	2	2	2	2	0	2	2	2	2	2	2	0	2	0	2	0	0	2	2	2	2	0	2	2	2	2	2	2	2	0	0	2	2	2	2	2	2	2	0	2	0	2	2	2	2	2	2	2	2	0	2	0	2	0	2	2	2	2	2	2	2	2	0	2	2	2	2	2	2	2	0	0	2	0	2	2	2	0	0	0	2	0	2	2	2	2	2	2	2	2	2	2	2	2	2	0	2	2	0	2	0	2	2	0	2	0	2	2	2	0	0	2	0	2	0	0	2	2	0	0	0	0	0	0	0	0	0	2	2	2	2	2	2	2	2
7570697|F|0--38:A>T	7570697	TGCAGCCAAGAAATGGAGAATGTTGCCACAAAGCTCAAAGAAATGGCACAAGAATTAC	38:A>T	38	1	0.970779	0.772727	0.227273	0.029221	0.743506	0.056734	0.35124	0.203987	46.31025	33.84775	1.36819	1	2	2	2	1	2	2	2	2	0	2	2	0	2	2	0	2	0	2	2	0	2	2	2	2	2	2	2	2	0	2	2	2	0	2	2	0	0	2	0	2	2	2	2	2	2	2	2	2	2	2	2	2	2	2	2	0	0	2	0	2	2	0	2	2	2	2	2	2	1	0	2	2	0	0	2	2	2	2	2	2	2	2	2	2	2	2	2	2	2	2	2	2	2	0	2	0	1	2	2	2	2	2	2	0	2	2	2	2	0	2	2	2	2	2	2	2	2	2	2	0	2	2	0	2	0	2	2	0	0	0	2	0	2	0	2	2	0	2	2	2	2	2	2	1	2	2	2	2	1	2	2	0	2	2	2	0	1	2	2	0	2	2	0	2	2	2	1	2	2	0	0	0	0	2	0	2	0	0	2	2	2	2	2	0	2	2	2	2	0	0	2	2	0	2	2	2	2	2	2	0	2	2	2	2	0	0	2	2	2	2	2	2	2	0	2	2	2	2	0	2	2	2	1	2	2	2	2	0	2	2	2	2	2	0	0	2	0	2	2	0	0	2	0	2	2	0	2	2	2	2	2	2	0	2	2	0	0	2	0	0	0	2	1	0	2	2	2	2	2	0	2	2	0	2	2	0	2	0	2	2	2	2	2	2	2	0	2	2	2	2	2	2	2	2	2	2	2	2	2	2	2	2	2	2	2	2	2	2
7556750|F|0--26:C>T	7556750	TGCAGTGTTCATCTGCCTGTACAGATCAGGCGTTAC	26:C>T	26	1	0.961039	0.788961	0.211039	0.038961	0.75	0.074886	0.333003	0.203945	44.94708	21.41156	2.0992	1	2	2	2	2	2	2	0	2	0	2	2	0	2	1	0	2	2	0	0	2	2	2	2	2	2	2	2	2	2	0	2	2	2	2	2	2	2	2	1	2	2	2	2	2	0	0	2	2	2	0	0	2	2	0	0	2	0	2	2	2	2	2	2	2	2	2	2	2	2	2	2	2	1	2	2	2	2	2	2	2	0	2	2	2	0	2	2	2	2	2	2	2	0	2	2	2	2	2	2	0	0	2	0	2	0	2	0	2	2	2	2	2	2	2	2	2	2	2	2	2	2	0	2	2	1	2	2	2	2	2	0	0	2	2	2	0	2	2	0	2	0	2	2	2	2	2	2	0	0	2	1	2	2	2	2	2	2	0	2	2	2	2	2	0	2	2	0	2	2	2	0	0	2	0	2	0	2	2	2	2	2	0	2	2	2	2	2	2	0	2	2	2	2	1	2	2	2	0	1	2	2	2	2	2	2	2	0	2	2	2	2	2	2	2	2	2	2	2	2	2	2	2	0	2	2	2	0	2	2	2	2	2	2	2	2	1	2	2	2	0	2	2	2	0	2	0	2	2	0	2	2	2	1	1	2	2	2	2	2	2	0	2	2	2	2	2	0	0	2	2	2	0	2	2	2	2	0	2	0	2	0	2	1	0	2	2	2	2	0	2	1	0	0	0	0	0	0	0	0	0	2	2	2	2	2	2	2	2
7628730|F|0--27:G>A	7628730	TGCAGCAGTTTGATGTTTCCAACAACAGAATGTATGGGGCTCTCCCTCCAGGGATTGGAAAGTTGAGAT	27:G>A	27	1	0.873377	0.896104	0.103896	0.126623	0.769481	0.22118	0.186203	0.203692	21.69846	21.07784	1.02944	1	1	1	2	2	2	2	2	2	1	2	2	1	2	2	2	2	2	1	2	0	1	1	2	0	2	2	2	2	2	2	2	2	0	1	2	1	1	2	2	2	1	2	1	2	2	1	2	1	0	1	2	2	2	2	2	2	2	2	2	0	2	2	0	1	2	2	2	2	2	2	2	2	2	0	2	2	2	1	2	2	2	2	2	0	2	2	2	1	2	2	0	2	1	2	2	2	2	2	2	2	0	2	2	2	2	2	2	2	1	2	2	2	2	2	2	2	2	2	2	0	2	1	2	2	1	2	2	2	1	2	1	2	2	2	2	2	2	0	2	1	2	2	2	2	2	2	2	1	2	2	2	2	2	2	2	2	2	2	0	2	2	2	1	2	0	2	0	0	1	1	1	2	2	2	2	0	0	2	2	2	2	2	2	2	2	0	2	2	2	2	2	2	2	2	2	2	2	2	1	2	2	2	2	2	2	2	2	2	2	2	2	1	0	0	2	2	2	2	2	2	2	2	2	2	2	0	2	2	2	0	0	0	2	2	2	1	2	2	2	2	0	2	2	0	2	2	2	1	2	2	2	2	2	2	2	2	1	0	2	2	2	1	2	2	2	2	2	0	2	2	2	2	0	1	2	0	2	2	1	2	2	0	2	2	2	2	2	2	1	2	2	2	2	2	2	2	2	2	2	2	2	2	2	2	2	2	2	2
14314391|F|0--7:A>C	14314391	TGCAGTAAAACAGATCAGAGGTTATAATTAC	7:A>C	7	1	0.983766	0.75	0.25	0.016234	0.733766	0.03194	0.375	0.20347	26.65489	9.58423	2.78112	0.983051	2	2	2	2	2	2	2	2	2	2	2	2	0	2	2	2	0	2	2	1	2	2	2	2	0	2	0	2	0	0	2	2	2	2	0	2	2	2	2	2	2	0	0	2	2	0	2	2	0	2	2	2	2	2	2	1	2	2	2	2	2	0	2	2	2	2	2	2	0	2	0	2	2	2	2	2	2	2	0	2	2	2	2	2	0	0	2	2	2	2	2	0	2	0	2	2	2	2	2	2	0	2	0	1	2	2	0	2	0	2	2	1	2	2	2	2	2	2	2	2	0	0	2	0	2	0	0	2	2	2	2	2	0	2	2	2	2	2	0	2	2	2	2	2	2	0	0	2	2	2	2	0	2	2	2	2	0	0	0	0	2	0	2	2	2	2	2	2	2	2	2	0	0	2	0	0	2	2	2	0	2	2	2	2	2	2	2	2	2	2	2	2	2	0	0	2	2	0	2	2	2	2	0	0	2	2	2	2	2	2	2	0	2	0	2	0	2	0	0	2	2	0	0	2	2	2	2	0	0	2	0	0	2	0	0	2	2	2	2	2	0	2	2	2	0	0	2	2	2	2	2	0	0	0	2	2	0	2	2	2	2	2	0	2	2	1	2	2	2	0	2	2	2	2	0	0	0	2	2	0	2	0	0	2	2	2	2	2	2	0	2	2	2	2	2	2	2	2	2	2	2	2	2	2	2	2	2	2
7556359|F|0--29:C>G	7556359	TGCAGGTCCATGGAAGTGGATGGCCTGGTCAAAATTATCGTTAC	29:C>G	29	1	0.983766	0.75	0.25	0.016234	0.733766	0.03194	0.375	0.20347	67.80328	33.50719	2.02354	1	2	2	2	0	2	2	2	2	2	0	0	2	0	0	0	2	2	2	2	0	2	2	0	2	2	2	2	0	2	0	2	0	2	2	0	2	0	0	2	0	0	0	2	2	2	2	2	0	2	2	0	2	0	2	2	0	2	0	2	0	2	2	0	2	2	2	0	0	0	2	0	2	2	0	2	2	2	2	2	2	2	0	2	2	2	0	2	2	0	2	2	2	2	2	2	2	2	2	0	2	2	0	0	2	2	2	2	0	2	2	1	1	0	2	2	2	2	2	2	0	2	2	0	2	2	2	2	2	2	2	2	2	2	0	2	2	2	2	2	0	2	2	2	0	2	2	2	2	0	2	0	1	2	2	2	2	2	0	2	2	1	0	2	2	0	2	2	1	2	0	2	2	2	0	2	2	2	2	2	2	2	0	2	2	2	2	2	2	0	0	2	2	0	0	2	2	2	2	2	2	0	2	2	2	2	2	2	0	2	2	2	2	2	2	0	2	2	2	2	2	0	2	2	2	2	0	2	2	2	0	2	0	2	0	2	2	2	2	0	2	2	2	2	2	2	0	0	2	0	0	2	2	2	2	2	2	2	2	2	2	2	0	2	2	2	2	2	2	2	2	0	2	2	2	0	0	0	2	2	2	2	0	0	2	2	0	2	0	2	0	2	2	2	2	2	2	2	2	2	2	2	2	2	2	2	2	2	2
7561218|F|0--8:C>A	7561218	TGCAGTGTCTGATGAAGACTCAATATAATAGAAAATGAAACCAAGTTTAC	8:C>A	8	1	0.983766	0.75	0.25	0.016234	0.733766	0.03194	0.375	0.20347	17.93188	10.98936	1.63175	1	2	2	2	2	2	2	2	2	2	1	1	0	2	2	2	2	2	2	2	2	0	2	0	2	2	2	2	2	2	2	0	2	0	2	2	2	1	2	0	0	2	2	2	2	2	2	2	0	2	2	2	2	2	2	0	0	0	2	2	0	2	2	2	2	2	2	2	2	2	0	2	0	2	2	2	0	2	0	0	2	0	2	2	0	2	2	0	2	2	0	2	0	2	0	2	2	2	0	0	2	2	2	2	2	2	2	2	2	2	0	2	2	2	2	2	2	2	0	2	0	2	0	0	2	2	2	2	2	2	0	0	2	2	0	2	0	2	0	2	0	2	2	2	2	2	2	2	2	2	2	2	2	2	2	2	1	2	2	2	2	0	0	2	0	2	2	0	0	0	2	2	2	2	2	2	2	2	0	2	2	2	0	2	0	2	2	2	2	2	2	2	2	2	2	2	2	0	2	2	2	2	2	2	2	2	0	2	2	2	2	2	2	2	2	2	2	2	2	2	2	2	2	2	2	2	0	2	0	2	0	0	2	2	2	0	2	2	0	2	0	2	2	0	0	0	0	2	0	2	2	2	2	2	2	2	2	2	2	1	0	2	0	2	2	2	2	2	2	2	2	2	2	2	2	2	0	0	2	0	0	2	2	2	2	2	2	0	0	0	2	0	2	0	0	0	0	0	0	0	0	2	2	2	2	2	2	2	2
7567291|F|0--43:A>G	7567291	TGCAGGGTAAATCTTCCACCTCGTCATATTCTTGAAACCAGTTACGTTATCTCTTTAC	43:A>G	43	1	0.99026	0.737013	0.262987	0.00974	0.727273	0.019291	0.38765	0.20347	52.82432	27.58759	1.91479	0.991525	2	2	2	2	0	2	2	2	0	2	2	0	2	2	2	2	2	2	2	2	0	2	2	2	0	2	2	2	2	2	0	2	0	0	2	2	2	0	2	2	2	2	2	2	2	2	0	2	2	0	0	2	0	2	2	0	2	0	2	2	2	2	2	2	0	2	0	2	0	2	2	0	2	2	2	2	2	2	2	0	2	2	2	2	2	2	2	2	2	2	2	2	2	2	2	2	2	2	2	0	2	0	0	2	2	2	0	2	0	2	2	2	2	0	2	2	2	2	0	0	2	0	2	2	2	2	2	2	2	0	2	0	2	2	2	2	2	2	0	0	0	2	2	2	0	0	0	2	2	2	2	2	2	0	2	0	2	2	2	0	0	2	0	2	0	2	2	2	2	0	2	0	2	2	2	0	2	2	0	2	2	2	2	2	0	0	0	2	2	0	2	2	2	2	0	2	2	2	2	2	2	2	2	0	2	2	2	0	2	2	2	2	1	2	2	2	2	0	0	2	2	2	0	2	2	2	1	2	0	2	0	2	2	0	0	2	2	0	2	2	2	0	0	2	2	2	0	2	0	2	2	2	2	2	0	2	2	0	0	2	2	2	2	2	2	0	2	2	1	0	2	0	0	0	2	0	2	0	0	2	2	0	2	2	2	2	2	0	0	0	2	2	2	2	2	2	2	2	2	2	2	2	2	2	2	2	2	2
7538222|F|0--13:T>G	7538222	TGCAGACAACTTATTTCAGAAATGGTAACTGATAACACTGATGAACAATCATTCTGGCCTAGTTAGGAT	13:T>G	13	1	0.967532	0.779221	0.220779	0.032468	0.746753	0.062827	0.344072	0.203449	9.77994	6.45675	1.51469	0.983051	1	2	0	2	2	0	0	2	2	2	2	2	2	2	0	0	2	2	2	2	2	0	2	2	0	2	2	2	2	2	0	2	2	0	2	0	2	2	2	0	2	2	2	2	2	2	2	2	0	2	2	2	2	2	0	2	2	2	2	0	2	2	2	2	2	2	2	2	1	2	0	2	0	1	2	0	2	2	2	2	2	2	2	0	2	2	2	0	2	2	0	2	2	2	0	2	2	2	2	2	2	0	2	2	2	2	2	2	2	2	1	0	2	2	2	2	2	2	2	1	0	2	2	2	2	2	0	2	0	2	1	2	2	2	2	2	2	2	0	2	0	2	2	2	2	0	0	2	2	2	2	0	2	0	2	2	2	2	2	2	2	2	2	2	0	2	2	2	2	0	2	2	2	2	2	2	0	0	2	2	0	2	2	2	2	2	0	2	2	2	2	2	2	2	0	2	2	2	0	2	2	0	2	2	2	2	2	2	2	2	2	2	2	2	2	2	2	2	2	2	2	2	0	2	2	2	2	0	2	0	2	0	2	1	0	2	2	0	2	2	1	2	2	2	2	2	0	2	2	2	2	0	0	0	0	1	2	2	2	2	2	0	2	2	2	2	2	2	2	2	2	0	2	2	0	2	1	0	2	2	2	2	2	2	2	0	2	2	2	0	0	0	2	2	2	2	2	2	2	2	0	0	0	0	0	0	0	0
7554912|F|0--47:C>A	7554912	TGCAGAAACACTATAGATTCCCATTTTTCATTTATAAAACCAACCCCCGCATGTTTAC	47:C>A	47	1	0.967532	0.779221	0.220779	0.032468	0.746753	0.062827	0.344072	0.203449	18.19061	7.50519	2.42374	0.983051	2	0	2	2	1	2	2	2	0	0	0	0	2	0	2	2	2	2	2	1	2	0	2	2	2	2	0	1	2	0	2	2	0	2	2	2	2	2	2	2	0	2	0	2	0	2	2	2	2	0	2	2	2	2	2	0	2	2	2	2	2	2	2	2	0	2	0	2	2	0	0	2	2	2	2	2	2	2	2	2	2	2	2	0	0	2	2	2	2	2	2	2	2	2	1	2	2	2	2	2	0	2	2	2	2	2	2	2	0	2	2	2	2	0	2	2	2	2	2	2	2	2	2	2	2	2	0	2	1	2	2	2	2	2	2	0	0	2	2	2	2	2	2	2	2	2	2	2	2	2	0	1	2	2	0	0	0	2	2	2	0	2	2	2	2	2	2	2	1	2	2	2	2	2	2	2	2	0	2	2	2	2	2	2	0	0	0	2	2	2	2	2	0	2	2	2	2	2	0	2	0	2	2	1	2	2	2	2	2	2	2	0	2	2	2	2	0	2	0	2	2	2	2	2	2	0	0	2	0	0	2	2	2	2	0	2	1	2	2	2	0	0	2	2	0	0	2	2	2	0	2	0	2	2	2	0	2	2	2	2	2	2	0	2	2	2	2	1	2	2	0	2	2	2	2	2	2	2	2	2	0	2	2	2	2	2	0	2	2	0	2	0	2	2	2	2	2	2	2	2	0	0	0	0	0	0	0	0
7565104|F|0--39:A>G	7565104	TGCAGAATCATAAGCAGAAGTGCTACATGCCCACAATTCAATCAACTGCAAAGTATTTATATCCCCAAT	39:A>G	39	1	0.779221	0.967532	0.032468	0.220779	0.746753	0.344072	0.062827	0.203449	13.76552	11.49722	1.19729	0.983051	2	0	0	1	2	2	2	1	1	2	2	1	1	2	2	2	1	2	2	2	1	2	1	1	2	2	2	2	1	2	1	2	2	1	1	2	2	2	2	2	2	2	2	2	2	2	2	2	2	1	2	2	0	2	2	2	2	2	2	2	2	2	2	2	2	2	2	1	1	2	2	2	1	2	1	2	2	2	2	2	2	2	2	2	2	2	2	2	2	2	0	2	1	2	2	1	2	2	1	2	2	2	2	1	1	1	2	1	2	2	2	2	2	2	2	2	2	2	2	2	2	0	2	2	2	2	2	2	2	2	2	2	2	1	2	2	2	2	2	2	1	1	2	1	2	2	1	2	1	0	2	2	2	2	2	1	2	2	2	2	1	2	2	1	2	2	1	1	1	2	2	2	2	2	0	2	2	2	2	2	2	2	2	2	2	2	1	2	0	2	1	2	2	1	1	2	1	2	2	2	2	1	2	2	2	1	2	2	2	2	2	2	2	2	2	2	2	2	2	2	1	2	1	2	2	1	2	2	2	2	2	2	2	2	2	2	2	2	2	2	2	2	2	2	2	2	2	2	2	1	2	2	2	2	2	2	2	1	2	2	1	2	1	1	1	2	2	1	2	2	2	2	2	1	1	2	2	2	0	1	0	2	2	2	2	1	1	2	2	2	2	1	2	2	2	2	2	2	2	2	1	1	1	1	1	1	1	1
7568155|F|0--8:C>G	7568155	TGCAGCAGCAGTGTCTGTGTCAGGTACAAGGGACATCTGGGAAATAAAATGAATCATTTTGCTATTGAA	8:C>G	8	1	0.779221	0.967532	0.032468	0.220779	0.746753	0.344072	0.062827	0.203449	14.13889	21.92521	0.64487	0.991525	2	1	1	0	2	1	2	2	2	0	0	2	2	2	2	2	2	1	2	2	2	2	0	1	2	2	2	2	2	2	0	2	2	2	2	2	1	2	1	1	2	2	2	2	2	1	2	2	1	2	2	2	1	2	2	2	2	2	2	2	2	2	1	2	1	1	2	2	1	2	2	2	2	2	2	1	2	2	2	2	2	2	1	2	2	2	2	2	2	2	2	2	1	2	2	2	2	1	1	2	0	2	2	2	2	2	2	2	1	2	2	2	2	2	2	2	1	2	2	2	2	2	2	2	2	2	2	2	2	2	2	2	2	1	2	2	2	1	1	2	2	2	1	0	2	2	2	2	2	1	2	1	1	2	2	2	1	2	2	2	2	2	2	1	2	1	1	2	2	2	1	2	2	2	1	2	1	2	2	2	2	1	1	1	2	2	2	1	2	2	2	2	2	2	2	2	2	2	1	2	2	2	2	2	2	2	2	2	2	2	2	2	2	2	2	1	0	1	2	2	2	2	2	2	2	2	2	2	0	2	2	1	2	2	1	2	2	1	1	1	2	2	2	1	2	1	1	0	2	2	2	1	2	1	2	2	2	2	1	2	1	2	2	2	2	2	2	1	2	2	2	1	2	2	2	2	2	2	1	2	2	1	2	2	2	2	2	2	2	2	2	1	1	1	1	1	1	1	1	1	2	2	2	2	2	2	2	2
7563964|F|0--37:T>A	7563964	TGCAGAGTGGATGACCTTACTGTAAAGTGAAATCCAATAATTAC	37:T>A	37	1	0.730519	0.993506	0.006494	0.269481	0.724026	0.393722	0.012903	0.203312	24.98195	63.75405	0.39185	1	2	2	2	2	2	2	2	2	1	2	2	1	2	2	2	2	2	2	2	2	2	2	1	2	2	2	2	2	2	2	2	2	2	1	2	2	2	2	2	2	1	2	2	2	2	0	2	1	2	2	2	2	1	2	2	1	2	1	2	2	2	2	2	2	2	2	2	1	1	2	1	2	2	2	1	2	2	1	2	1	2	2	2	2	1	2	2	1	1	2	2	2	1	2	1	1	2	2	1	2	2	2	2	2	2	1	2	2	2	1	2	1	2	2	2	2	1	2	2	1	2	2	2	1	2	1	1	1	2	2	2	1	2	2	2	2	2	1	2	1	2	1	2	2	2	2	1	2	2	2	1	2	2	2	2	2	2	2	2	2	1	1	2	2	2	2	2	2	2	1	1	2	2	2	2	2	2	2	1	2	1	2	2	1	2	2	2	2	2	1	2	2	2	2	2	2	2	2	1	2	2	1	2	2	2	2	1	2	2	2	2	1	2	2	2	2	1	2	1	2	2	2	1	2	2	2	2	1	2	2	2	2	2	2	2	1	1	2	2	2	2	2	2	1	1	1	1	1	2	1	2	1	2	1	0	2	2	1	1	2	1	1	2	2	2	2	2	2	2	2	2	1	2	2	2	2	2	1	2	2	2	2	2	1	2	1	2	1	2	1	1	1	1	1	1	1	1	1	1	1	2	2	2	2	2	2	2	2
7566725|F|0--43:A>T	7566725	TGCAGAAAATCAATGACCTCCACAATGAACTCGAGTCTACTCCACCTTGCTCCGCATTAC	43:A>T	43	1	0.980519	0.756494	0.243506	0.019481	0.737013	0.038202	0.368422	0.203312	33.26923	21.29927	1.56199	0.991525	2	2	2	2	2	2	2	2	2	0	0	2	0	2	2	2	2	2	2	0	2	2	2	2	2	2	0	2	2	2	0	1	0	2	2	2	2	2	2	2	2	2	2	0	2	2	0	2	0	0	2	0	0	2	0	0	2	2	2	0	0	2	2	2	2	2	0	2	0	0	2	2	2	2	2	2	0	2	2	2	0	2	2	2	0	2	2	2	2	2	2	0	1	2	0	2	0	2	0	2	2	1	2	2	2	2	2	2	2	2	2	2	2	2	2	2	0	2	2	2	0	2	0	2	2	2	0	2	2	0	2	2	2	2	0	2	2	2	2	2	2	2	2	2	2	2	2	2	2	2	2	2	2	2	2	2	0	0	0	1	0	0	0	0	2	2	0	0	2	2	2	2	2	2	2	1	0	2	2	2	2	0	2	0	0	0	2	2	0	2	0	2	2	2	2	2	2	0	0	0	0	2	2	0	2	0	2	0	2	2	2	0	2	0	2	2	2	2	0	0	2	2	0	2	2	0	2	2	2	2	2	2	2	2	0	2	0	0	2	0	2	2	2	2	2	0	2	2	2	2	2	2	1	2	2	2	2	2	0	2	2	2	2	2	0	2	2	2	2	2	0	2	2	2	0	2	2	2	2	2	2	0	0	2	2	2	0	2	2	2	0	2	2	2	2	2	2	2	2	2	2	2	2	2	2	2	2	2
7570955|F|0--8:G>A	7570955	TGCAGAAGGTGGAGGGAATCATCAAATCTCAAAACAATAGCAGAAAACGAAACGAATGCAGATAGTTTG	8:G>A	8	1	0.996753	0.724026	0.275974	0.003247	0.720779	0.006472	0.399625	0.203049	14.31183	6.30258	2.27079	0.983051	2	0	2	0	2	2	0	2	2	0	0	2	2	2	2	2	2	2	2	0	2	2	2	0	2	0	0	2	2	2	2	2	0	2	0	0	2	2	2	2	2	2	2	2	2	2	2	2	2	2	2	0	2	0	2	2	2	0	2	0	2	2	2	0	2	2	2	2	2	0	2	0	0	0	2	2	2	2	2	2	2	0	2	0	0	2	2	2	0	0	0	2	2	2	2	2	2	2	2	2	2	2	2	2	2	2	2	2	2	2	2	2	2	2	0	0	0	2	2	2	0	2	0	2	2	2	2	2	2	2	0	0	2	0	2	2	2	2	2	2	0	2	0	0	0	0	2	2	2	0	0	2	2	2	2	2	2	2	2	2	2	2	2	2	2	2	2	0	2	2	2	2	2	2	2	2	0	2	2	1	2	2	0	0	0	2	2	2	0	2	0	2	0	2	0	2	2	2	0	2	2	0	0	2	2	0	2	2	2	2	2	2	2	2	2	2	0	2	2	2	2	0	2	2	2	0	2	2	2	0	2	2	2	0	2	2	2	2	2	0	0	2	2	0	0	2	0	2	2	0	2	2	2	2	0	0	2	2	2	2	2	0	0	2	2	2	2	2	2	2	2	0	2	2	0	2	2	2	2	2	2	0	2	2	2	0	2	0	0	0	2	2	2	2	2	2	2	2	2	2	0	0	0	0	0	0	0	0
7571250|F|0--18:T>C	7571250	TGCAGCCTTAGGCCTCTCTTCATTCATCTGCATCCATTTCCACCACACTCATAAGTCAACAACAACCAA	18:T>C	18	1	0.996753	0.724026	0.275974	0.003247	0.720779	0.006472	0.399625	0.203049	28.5	12.66914	2.24956	1	2	0	0	2	2	0	2	2	2	2	2	2	0	2	2	0	2	2	2	0	2	0	2	2	0	2	2	2	2	0	2	2	0	2	2	2	2	0	2	2	2	2	0	2	2	2	0	2	2	2	2	2	2	2	2	2	0	0	0	0	2	2	2	2	2	0	2	2	2	2	0	2	2	2	2	2	2	0	2	2	2	2	2	2	2	2	2	2	2	0	0	0	2	2	2	2	2	2	2	2	0	2	2	2	0	2	2	0	0	2	2	2	2	2	2	0	2	0	0	2	2	2	0	0	2	0	0	2	2	2	0	0	2	0	2	2	0	2	2	2	2	0	0	2	0	2	0	0	0	2	2	0	2	2	2	2	0	0	2	2	0	0	0	0	2	2	2	0	2	0	1	2	2	2	2	2	0	0	2	2	2	2	2	2	0	2	2	2	2	2	2	2	0	2	0	2	2	2	2	2	0	0	2	0	2	0	2	0	2	2	2	0	2	2	0	0	2	2	2	2	2	2	0	2	2	2	0	0	2	0	2	2	2	2	2	2	2	2	2	2	0	2	2	2	2	2	2	0	2	2	0	2	2	0	2	0	2	2	2	2	2	2	2	0	0	2	2	0	2	2	2	2	0	0	2	2	2	2	2	2	0	0	2	2	2	2	0	0	2	2	2	0	2	2	2	2	2	2	2	2	2	2	2	2	2	2	2	2
7619202|F|0--30:A>G	7619202	TGCAGTTAGAGGAAACTGTCAAAAAAGTGTAAAGCACATATATGAATCTTTATTTCATATTAGAAGGCT	30:A>G	30	1	0.724026	0.996753	0.003247	0.275974	0.720779	0.399625	0.006472	0.203049	5.88971	15.91398	0.3701	1	2	2	1	1	1	1	2	2	2	1	1	2	2	1	1	2	2	2	1	2	1	2	1	2	2	1	2	2	2	2	1	2	2	2	2	2	2	2	2	2	1	2	2	2	1	2	1	1	2	2	2	1	2	2	2	2	1	2	2	1	2	2	2	2	2	2	1	1	2	2	2	2	2	2	1	2	2	2	1	2	2	1	1	2	2	2	2	2	2	2	2	1	2	2	2	1	1	1	2	2	1	2	2	2	1	2	2	2	1	2	2	2	2	2	2	1	2	1	2	2	2	1	2	1	2	2	2	2	2	1	1	1	2	2	2	2	2	1	2	2	2	2	2	1	2	1	2	2	2	2	2	2	2	2	2	1	1	1	2	2	2	2	2	2	1	2	2	2	2	1	2	1	2	2	2	2	2	2	2	2	1	2	2	2	1	2	2	1	1	1	2	1	1	2	2	2	1	2	1	1	0	2	2	1	2	2	1	2	1	1	2	2	1	2	2	2	1	1	1	2	1	2	1	2	2	1	1	2	1	2	1	2	2	1	2	2	2	2	2	2	1	2	2	2	1	2	2	1	2	2	2	2	2	2	2	2	2	1	2	2	2	2	2	2	2	2	2	2	1	2	2	2	2	2	1	2	2	2	1	1	1	2	2	2	2	1	1	2	2	2	2	2	2	2	2	2	2	2	2	2	2	2	2	2	2	2	2	2
9847711|F|0--42:T>C	9847711	TGCAGAAAAGATGATGATGGGTAGATATGGCCAGAGCCTGGGTCTGGCAGGAAGCTACATATTTACAGA	42:T>C	42	1	0.944805	0.814935	0.185065	0.055195	0.75974	0.104297	0.301632	0.202964	10.95739	8.63787	1.26853	0.983051	2	2	1	2	0	1	2	2	2	0	0	2	2	2	2	2	2	2	2	0	2	2	2	2	2	2	2	2	2	2	2	2	2	2	0	2	2	2	2	2	2	2	2	0	2	2	2	2	2	2	2	2	2	2	2	2	2	2	0	0	0	2	2	2	2	2	2	0	2	2	1	0	2	2	2	1	2	2	2	1	0	2	2	2	2	2	2	2	0	2	2	2	2	2	2	2	2	2	2	2	2	2	2	2	2	2	0	2	0	2	2	1	0	2	2	2	0	2	0	2	2	2	0	2	2	0	2	2	2	2	0	2	2	2	0	2	2	2	1	2	2	2	0	2	0	2	1	2	2	2	0	2	2	2	2	0	2	0	2	2	0	2	2	0	1	2	2	0	2	2	2	2	2	2	2	2	2	2	0	2	1	2	2	2	2	0	2	2	2	2	2	2	2	2	1	2	2	2	2	0	2	2	2	2	2	2	2	2	2	2	2	0	2	0	2	0	0	2	2	2	0	0	2	2	0	2	2	0	2	1	2	2	2	0	2	2	2	1	2	2	2	2	2	2	0	2	2	2	2	2	2	2	1	2	2	0	2	2	2	2	2	1	1	2	2	2	0	2	2	0	2	2	2	2	2	0	0	1	2	2	2	2	2	2	2	2	0	2	2	2	2	2	2	2	2	2	2	2	2	2	0	0	0	0	0	0	0	0
14314321|F|0--35:A>G	14314321	TGCAGGTATTTATTTTGTTCACCACTATTCTTTTTAGCTTAGATGCAAACCTTCATAATAGGATTACAG	35:A>G	35	1	1	0.717532	0.282468	0	0.717532	0	0.405359	0.20268	34.9008	8.60075	4.05788	0.983051	2	0	0	2	2	0	2	2	0	2	2	0	0	0	2	2	2	2	2	0	2	2	0	0	2	2	0	2	2	2	2	2	2	0	2	0	2	0	2	2	0	2	2	2	2	2	0	2	2	2	2	2	0	2	2	0	2	2	2	2	2	2	2	0	2	2	2	2	2	2	2	0	0	2	2	0	2	2	2	2	2	2	2	2	2	2	0	2	2	2	2	2	0	0	2	2	2	2	2	2	0	2	2	0	2	2	2	2	2	0	0	0	2	2	2	2	2	2	2	2	2	2	2	2	2	2	0	2	2	2	2	0	2	0	2	0	0	0	2	2	2	2	2	2	0	0	2	2	2	2	2	2	2	2	2	2	0	2	2	2	2	2	2	2	0	0	0	0	2	0	0	2	2	2	2	0	2	2	2	0	2	2	2	2	0	2	2	0	2	2	2	0	0	2	2	0	2	0	2	2	0	2	2	2	2	0	2	0	2	2	2	2	2	2	0	2	2	2	0	0	0	0	0	2	2	2	2	2	2	2	2	2	2	0	0	2	2	2	2	0	2	0	2	2	2	2	2	0	2	0	0	2	2	2	0	2	0	2	0	0	2	2	0	2	2	2	2	2	2	2	0	2	2	0	2	2	0	2	2	2	2	0	2	2	2	2	2	0	2	2	2	2	2	2	2	2	2	2	2	2	0	0	0	0	0	0	0	0
7540270|F|0--9:C>A	7540270	TGCAGTTTGCAGCATTGCTCTCAGCTTCCCTGTAACCAGCTTGCAGTCATAGAGTTGTTCTCTTGCTTT	9:C>A	9	1	1	0.717532	0.282468	0	0.717532	0	0.405359	0.20268	66.51743	15.26038	4.35883	0.991525	2	2	0	0	0	0	2	2	0	2	2	0	2	2	2	0	2	2	2	2	2	2	0	0	2	0	2	2	2	2	2	0	0	2	2	2	2	2	2	2	2	2	0	2	2	0	2	2	2	0	2	2	0	0	2	2	2	0	2	2	2	2	2	2	2	2	2	2	2	0	0	0	2	2	2	0	2	0	2	2	2	0	0	2	2	0	2	0	2	2	2	2	2	2	2	2	2	2	0	2	2	2	0	2	2	2	2	2	2	2	0	2	2	2	2	0	2	2	2	2	0	0	0	0	2	2	0	0	2	2	0	0	2	2	2	2	2	2	2	2	0	2	2	0	2	2	2	0	2	2	2	2	0	2	2	2	0	0	2	0	0	0	2	2	2	2	0	2	0	0	2	2	2	2	2	0	2	2	2	2	2	2	2	0	2	0	0	2	2	2	2	2	2	2	2	0	2	2	2	2	0	2	0	2	2	0	0	2	2	2	2	2	0	2	0	2	2	2	2	2	2	2	0	2	2	2	2	2	2	2	2	2	2	0	0	2	0	2	2	2	2	2	2	2	2	2	2	2	2	2	0	0	2	2	2	2	2	0	2	0	2	0	0	2	2	2	0	2	0	2	2	0	2	0	2	2	2	2	0	2	2	0	2	2	2	2	2	2	0	2	2	2	0	0	0	0	0	0	0	0	2	2	2	2	2	2	2	2
7551913|F|0--6:A>G	7551913	TGCAGAAAAGGATGTGAGTTTCTGTTTCATTTTCACCTCACCTCAATGTCACTCGAGCCTTAC	6:A>G	6	1	0.717532	1	0	0.282468	0.717532	0.405359	0	0.20268	11.74539	35.32172	0.33253	0.991525	2	2	2	1	2	2	1	2	2	2	2	2	1	1	2	2	1	2	2	2	1	2	2	1	2	2	1	1	1	1	1	2	2	2	2	2	1	2	2	2	2	2	2	2	2	1	2	1	1	1	1	2	2	1	2	2	2	2	2	2	2	2	1	2	2	2	1	1	2	2	2	2	2	2	2	2	2	1	2	2	1	1	2	1	1	2	1	1	2	2	1	1	1	1	1	1	2	2	2	2	2	2	2	1	2	2	1	1	2	1	1	1	2	2	2	2	2	2	2	2	1	2	2	1	2	1	2	1	2	1	2	2	2	2	2	2	2	2	1	2	1	2	1	1	2	2	2	2	2	2	2	2	2	2	2	2	2	2	2	1	2	2	2	2	2	2	1	1	2	2	1	1	2	2	2	1	2	2	2	2	2	1	2	2	2	2	2	2	1	2	1	1	2	1	1	1	2	1	2	1	1	2	2	1	2	2	2	2	2	2	2	2	1	2	2	2	2	1	1	1	2	2	1	2	1	1	2	2	2	2	2	2	2	2	2	2	2	2	2	2	2	2	1	2	2	2	1	2	1	2	1	2	2	1	2	2	1	1	2	2	2	2	2	2	2	2	1	2	2	1	2	2	2	2	2	2	2	1	2	1	2	2	2	1	2	2	2	2	2	2	1	2	2	2	2	2	2	2	2	2	2	2	2	2	2	2	2	2
7557965|F|0--56:T>C	7557965	TGCAGCAAAAGTTGTCTGTCTCGGATTCTTGGGCTTAGCAGGACCATGAAATGATATCCCAGATTGATT	56:T>C	56	1	1	0.717532	0.282468	0	0.717532	0	0.405359	0.20268	60.53619	16.14394	3.74978	0.983051	0	0	0	2	2	0	2	2	2	0	0	2	2	2	2	2	2	0	2	2	2	2	2	2	2	2	2	0	2	0	2	2	0	2	0	0	2	2	2	2	2	2	2	0	2	2	2	2	2	2	2	2	2	0	0	2	0	2	0	2	0	2	0	2	2	2	0	2	2	0	2	2	2	2	2	0	2	0	2	2	2	0	2	2	2	2	0	2	2	2	2	2	2	2	0	2	2	2	2	2	0	0	2	0	2	2	0	2	2	0	2	2	2	0	2	2	2	0	2	2	2	2	2	2	2	0	2	2	2	2	2	0	2	2	2	2	2	0	2	2	2	0	2	2	2	2	0	2	2	2	0	2	2	0	2	0	0	2	2	0	2	0	2	0	2	2	2	2	0	2	2	2	0	0	2	0	2	0	0	0	2	0	2	2	2	2	2	0	2	2	0	2	0	0	2	2	2	2	2	2	2	2	0	2	2	2	2	0	2	2	2	2	0	0	2	2	2	0	0	0	2	2	0	2	2	0	0	0	2	0	0	2	2	2	2	2	2	0	0	2	2	2	2	2	2	0	0	2	2	0	2	2	2	2	0	2	0	2	0	2	2	0	0	2	0	2	2	2	2	0	2	2	2	0	2	2	2	0	2	0	0	2	2	2	2	2	2	2	2	2	0	2	2	2	2	2	2	2	2	2	2	2	2	2	2	2	2	2
7558872|F|0--43:G>C	7558872	TGCAGGGCCTGTTGTGGTAACAACACAATGGGAAACCTTCTGAGTTCATAGCACCATAAATTTACCTCT	43:G>C	43	1	1	0.717532	0.282468	0	0.717532	0	0.405359	0.20268	20.80645	10.82222	1.92257	0.991525	2	2	0	0	2	0	2	2	0	2	2	0	2	0	2	2	2	2	2	0	2	2	0	2	2	0	0	2	2	2	2	2	2	2	2	2	2	2	2	2	2	0	2	2	0	0	2	0	2	0	0	2	0	0	2	0	2	2	2	2	2	2	2	2	0	2	2	0	2	2	2	0	0	2	2	2	2	0	0	2	0	2	0	0	2	2	2	0	2	2	0	2	0	2	2	2	2	0	2	2	2	0	2	2	2	2	0	2	0	2	0	2	2	2	2	2	0	2	2	0	2	0	2	2	2	0	0	2	2	0	2	2	2	0	2	2	0	2	0	0	2	2	0	0	2	0	2	2	2	2	2	2	2	2	0	2	2	0	2	0	2	2	2	2	2	2	2	0	2	0	2	2	2	2	2	2	2	2	2	2	2	2	2	0	0	0	0	2	2	0	2	2	2	2	2	0	0	2	2	0	2	0	2	2	0	2	2	2	2	2	2	0	2	2	2	2	2	2	2	2	0	2	2	2	2	2	2	0	2	0	2	2	2	2	2	2	2	0	2	2	0	0	0	2	2	2	2	2	0	2	2	2	2	2	0	2	2	2	2	0	2	0	2	2	0	0	2	2	0	2	2	2	0	2	0	2	2	2	0	0	2	2	0	0	2	2	2	0	2	2	0	2	2	2	2	2	2	2	2	2	2	2	2	2	2	2	2	2
7563383|F|0--48:C>A	7563383	TGCAGTGTGATTCTGATTCAAAGTTGTATGTCTTTGCTTGTGTTTATTCGATAATTCTATGTATGTGTA	48:C>A	48	1	0.974026	0.769481	0.230519	0.025974	0.743506	0.050599	0.35476	0.20268	19.86226	7.12069	2.78937	1	2	2	0	2	0	0	2	2	2	2	2	2	2	2	2	2	0	2	2	0	2	0	2	2	0	2	0	2	2	2	1	0	0	2	2	2	2	2	2	2	0	2	2	2	2	2	2	2	2	0	2	2	2	0	2	2	2	2	1	2	2	2	2	0	2	2	2	2	2	0	2	0	2	2	0	2	2	2	0	2	2	2	2	2	2	0	0	2	0	0	0	2	2	2	2	0	2	2	2	2	2	2	0	2	2	2	0	2	0	2	2	2	2	2	2	2	0	2	2	2	2	0	2	2	2	2	0	2	2	1	0	2	2	2	2	2	2	2	2	2	0	2	0	2	2	2	2	2	2	2	1	2	2	2	2	2	2	1	2	2	0	0	2	2	2	0	2	2	0	2	2	2	2	1	2	2	1	2	2	2	0	2	2	2	2	2	2	0	1	2	2	0	2	2	2	2	2	2	0	2	2	2	2	2	0	0	2	2	2	2	2	2	2	2	2	0	2	2	2	2	2	2	2	2	0	2	2	0	0	2	2	2	2	2	2	2	2	2	0	0	0	2	2	2	0	2	2	2	2	2	0	2	2	2	2	2	0	2	2	2	2	0	2	2	2	2	2	2	2	0	2	0	2	2	2	2	0	2	0	2	0	2	2	0	2	0	2	0	2	2	0	2	0	0	0	0	0	0	0	0	2	2	2	2	2	2	2	2
7619163|F|0--58:C>T	7619163	TGCAGTGGGGAATAATACCTGTGTTAGTAGACCTATCAGATGACATGGAAGCAAACATCGAGAAAACCA	58:C>T	58	1	0.717532	1	0	0.282468	0.717532	0.405359	0	0.20268	7.58303	20.10188	0.37723	1	2	2	1	1	2	1	1	1	2	2	2	2	2	1	2	2	1	2	2	2	1	2	1	2	1	1	2	1	1	2	2	2	2	1	2	2	2	2	2	2	2	1	2	2	2	2	1	2	2	2	1	2	1	2	2	2	1	1	1	2	2	1	2	2	2	2	2	2	2	2	1	2	2	2	2	2	2	2	2	2	2	2	2	2	2	1	2	1	2	1	2	2	2	2	1	2	2	1	2	2	1	1	2	1	2	2	1	1	2	2	1	1	2	2	2	2	2	1	2	1	2	2	2	1	2	2	2	2	2	2	2	2	2	1	1	2	2	1	2	2	2	1	2	1	1	2	2	2	2	2	1	2	2	2	2	1	2	2	2	2	2	2	2	1	2	2	1	1	2	2	2	2	2	2	2	2	1	2	2	2	2	2	2	1	1	2	2	2	1	2	1	1	1	2	1	2	2	2	2	1	2	1	1	2	2	1	2	2	2	2	2	2	2	1	2	1	2	1	2	2	1	1	2	2	1	1	1	2	2	1	2	2	2	2	2	1	2	2	2	2	2	2	2	2	2	1	2	2	2	1	1	1	2	1	2	2	1	2	2	2	1	2	2	2	2	2	1	2	1	1	2	2	2	2	2	2	2	2	2	1	2	1	2	2	2	1	2	1	1	2	2	1	2	2	2	2	2	2	2	2	2	2	2	2	2	2	2	2
7624948|F|0--29:T>G	7624948	TGCAGACATAATCTGAGGAAGGAATTGAATTGAATCAGATATATCGTTAC	29:T>G	29	1	1	0.717532	0.282468	0	0.717532	0	0.405359	0.20268	46.66756	16.82418	2.77384	1	2	2	2	2	2	2	2	2	2	0	0	2	0	0	2	2	2	2	2	2	2	0	2	2	2	2	0	2	2	2	2	2	2	2	2	0	2	0	2	0	2	0	0	0	0	2	2	2	2	2	2	2	2	2	2	0	2	2	0	2	0	2	2	2	2	2	2	2	2	2	2	2	2	2	2	0	2	2	2	2	0	2	2	0	2	2	0	2	2	2	0	2	2	2	2	2	2	0	2	2	2	2	2	0	2	2	2	2	2	2	0	2	2	0	2	2	2	2	0	0	2	0	2	2	2	0	2	2	2	2	0	2	2	2	0	0	2	2	2	2	2	2	2	2	2	0	2	2	2	0	2	0	2	2	2	2	2	2	2	0	0	0	0	2	0	0	2	2	2	2	0	0	0	2	0	2	0	2	0	2	0	0	0	0	2	2	2	2	2	2	2	2	0	2	2	2	2	2	0	2	2	2	2	2	0	0	2	0	0	0	2	2	0	2	2	0	0	2	2	0	2	2	2	2	2	0	0	0	2	2	2	2	2	2	2	0	0	2	2	0	0	2	2	2	2	0	2	2	2	2	2	2	0	2	2	0	2	2	2	2	2	2	2	2	2	2	2	2	2	0	2	0	2	2	2	2	0	2	0	0	2	2	2	2	2	0	2	2	2	2	2	0	0	0	0	0	0	0	0	0	2	2	2	2	2	2	2	2
7630227|F|0--26:T>G	7630227	TGCAGCTGCGGCCACCATAAAACACATTATCGCCAAACCCGTGGCCTTCTTCATCTTCTGATCTACGAG	26:T>G	26	1	0.974026	0.769481	0.230519	0.025974	0.743506	0.050599	0.35476	0.20268	23.46703	15.60071	1.50423	0.991525	2	0	2	2	0	2	0	2	0	2	2	0	2	2	2	2	2	0	2	0	2	2	0	2	0	2	2	2	2	0	2	0	2	2	2	0	2	2	2	2	2	0	0	2	2	0	2	2	2	2	2	2	2	0	0	0	0	0	0	0	2	2	2	2	0	2	2	0	2	2	0	0	2	2	2	2	2	2	2	2	2	0	0	2	2	2	2	2	2	0	2	0	0	2	2	2	2	2	2	2	1	2	2	2	2	2	2	0	2	1	2	2	2	2	2	2	2	2	0	2	0	0	2	0	2	0	2	2	0	2	0	1	0	0	0	2	2	2	2	2	2	2	2	2	2	2	2	2	2	2	2	2	0	2	2	2	2	2	2	0	2	0	0	2	2	2	2	2	2	2	2	0	2	2	0	2	2	2	2	1	2	2	2	2	2	1	2	2	2	2	2	2	2	2	2	2	2	2	0	0	2	2	2	0	2	2	2	0	0	0	2	2	0	0	2	2	2	2	2	2	2	2	2	2	2	0	2	1	2	2	2	0	2	0	2	2	2	0	2	2	0	2	2	2	2	2	2	0	2	2	2	2	0	2	2	2	1	2	2	2	2	2	2	2	2	0	0	2	0	2	2	0	2	1	2	0	2	2	2	2	2	0	0	2	2	2	0	2	2	2	2	2	2	2	2	2	2	2	2	2	2	2	2	2	2	2	2	2
7632637|F|0--24:G>A	7632637	TGCAGCAGTAATCATAATGATGCCGTAGTAAGTTTATTGCATTCATGAGGAATCATTAC	24:G>A	24	1	0.769481	0.974026	0.025974	0.230519	0.743506	0.35476	0.050599	0.20268	21.85106	21.39227	1.02145	0.991525	2	1	2	2	2	2	2	2	2	1	1	2	1	2	1	1	1	2	2	2	2	1	2	2	0	2	2	2	1	2	2	2	2	1	1	2	2	2	2	2	2	2	1	1	2	2	2	2	2	1	2	2	1	2	2	2	2	1	2	1	1	2	2	2	2	2	2	2	1	1	1	2	2	2	2	1	1	2	2	2	1	1	2	2	2	2	1	2	2	2	2	2	2	2	2	2	2	2	2	2	1	2	2	1	0	1	2	2	2	2	2	2	2	1	2	2	1	1	2	1	2	2	0	2	1	2	2	2	1	2	0	1	2	1	2	2	2	2	2	2	2	2	1	2	2	2	2	2	2	2	1	2	1	1	2	2	2	2	1	1	0	2	2	2	2	2	2	2	1	2	2	2	2	1	2	2	2	1	2	2	2	2	2	1	2	2	2	2	2	2	2	2	2	2	1	2	2	2	2	2	2	1	2	1	2	2	1	2	2	2	2	1	2	1	2	2	0	2	2	2	2	2	2	2	2	2	2	1	2	2	2	2	2	2	2	2	1	2	2	2	2	2	2	2	2	2	2	2	2	2	2	1	2	2	2	2	2	1	2	2	2	2	2	0	2	2	2	1	2	2	2	2	2	2	2	2	2	2	1	2	1	1	2	2	2	2	2	2	1	0	2	1	1	1	1	1	1	1	1	1	2	2	2	2	2	2	2	2
9843109|F|0--62:C>T	9843109	TGCAGAATATTGCGAGAAATCATATCAATGCTGCAAGCAGCAACAGATGTAAGGCCAAAGAACCAATCT	62:C>T	62	1	1	0.717532	0.282468	0	0.717532	0	0.405359	0.20268	22.05898	9.00755	2.44894	1	2	0	0	0	0	0	2	2	0	2	2	0	2	2	2	0	2	2	2	2	2	2	0	0	2	0	2	2	2	2	2	0	0	2	2	2	2	2	2	2	2	2	0	2	2	0	2	2	2	0	2	2	0	0	2	2	2	0	2	2	2	2	2	2	2	2	2	2	2	0	0	0	2	2	2	0	2	0	2	2	2	0	0	2	2	0	2	0	2	2	2	2	2	2	2	2	2	2	0	2	2	2	0	2	2	2	2	2	2	2	0	2	2	2	2	2	2	2	2	2	0	0	0	0	2	2	0	0	2	2	0	0	2	2	2	2	2	2	2	2	0	2	2	0	2	2	2	0	2	2	2	2	0	2	2	2	0	0	2	0	0	0	2	2	2	2	0	2	0	0	2	2	2	2	2	0	2	2	2	2	2	2	2	0	2	0	0	2	2	2	2	2	2	2	2	0	2	2	2	2	0	2	0	2	2	0	0	2	2	2	2	2	0	2	0	2	2	2	2	2	2	2	0	2	2	2	2	2	2	2	2	2	2	0	0	2	0	2	2	2	2	2	2	2	2	2	2	2	2	2	0	0	2	2	2	2	2	0	2	0	2	0	0	2	2	2	0	2	0	2	2	0	2	0	2	2	2	2	0	2	2	0	2	2	2	2	2	2	0	2	2	2	0	0	0	0	0	0	0	0	2	2	2	2	2	2	2	2
9844315|F|0--19:A>G	9844315	TGCAGATCAACCAAAAAGAAGACTGCCAAAAAAAAAAAAGTTTAC	19:A>G	19	1	1	0.717532	0.282468	0	0.717532	0	0.405359	0.20268	26.60647	25.01493	1.06362	0.983051	2	2	2	0	2	2	2	2	2	2	2	2	2	0	2	2	2	2	0	0	2	2	2	2	0	2	2	2	2	2	0	2	2	0	2	0	2	0	0	2	2	2	0	2	2	2	0	0	0	2	0	2	2	2	2	2	0	0	2	2	2	2	2	2	2	2	0	2	0	2	0	2	2	2	2	0	2	0	0	2	2	2	2	2	2	0	2	2	2	2	2	2	2	2	0	2	2	0	0	2	2	2	2	2	2	2	0	2	2	2	0	2	2	2	2	2	2	2	0	2	2	0	2	2	0	2	2	2	2	2	0	2	2	2	2	2	2	2	2	2	2	0	2	0	2	2	2	0	2	2	2	0	2	2	2	2	2	2	2	2	0	2	2	2	2	2	0	2	2	2	2	0	2	2	2	2	2	2	2	2	2	2	2	2	0	0	2	2	0	2	2	2	2	2	2	2	2	2	0	2	2	2	0	0	2	2	2	0	0	0	2	0	2	2	2	0	2	0	0	2	2	0	0	2	0	2	2	2	2	2	0	0	2	2	2	0	2	2	0	2	0	2	2	0	0	0	2	2	2	0	2	0	2	2	0	2	0	2	2	2	2	2	0	2	2	0	2	2	2	2	2	0	2	0	2	2	0	2	0	0	2	0	2	0	2	2	2	0	2	2	2	0	0	0	0	0	0	0	0	0	2	2	2	2	2	2	2	2
7569787|F|0--19:C>T	7569787	TGCAGATGCATTTTGAAATCATTGAGCATTTGGATTTCACTTGAGCTGAGTAGCCCCATTAGCATGTTG	19:C>T	19	1	0.954545	0.801948	0.198052	0.045455	0.756494	0.086777	0.317655	0.202216	51.33239	7.75839	6.61637	0.983051	1	2	0	2	2	0	2	2	2	2	2	2	0	2	0	2	0	2	0	2	2	2	2	2	2	2	2	2	0	2	2	2	2	2	0	2	2	0	2	2	2	2	2	2	2	0	2	2	1	2	2	2	2	0	2	2	1	2	2	2	2	2	0	0	2	2	2	2	2	2	2	2	2	2	2	2	2	0	1	2	2	1	2	0	2	2	1	2	2	2	2	2	2	0	2	2	2	2	2	0	0	2	0	2	2	2	2	2	2	2	2	2	0	0	2	2	2	0	2	2	2	2	1	2	2	2	2	0	2	2	2	2	2	2	2	2	2	2	0	2	2	2	2	2	2	0	2	2	2	2	2	2	0	2	2	2	2	0	2	2	2	2	2	2	2	2	2	2	2	2	2	0	0	2	2	2	0	0	2	2	2	2	2	2	2	1	0	2	2	2	2	2	2	2	2	2	2	2	2	2	2	0	2	2	0	2	2	0	2	2	2	2	0	2	2	2	2	2	2	0	2	2	2	2	2	2	0	0	2	2	2	2	2	2	2	2	2	1	2	2	1	2	1	0	0	2	0	2	0	2	2	2	2	2	0	2	2	2	2	0	0	0	2	2	0	2	2	2	2	2	0	1	2	2	2	0	2	2	2	2	0	2	1	2	2	0	2	1	2	2	0	2	2	2	2	2	2	2	2	2	0	0	0	0	0	0	0	0
7562035|F|0--53:A>G	7562035	TGCAGATCATTTCCATCAAGGTGGGGAAGTTTCTGAGGATTTTGATATTCCTCAATTCATTTTTTATTT	53:A>G	53	1	0.74026	0.99026	0.00974	0.25974	0.730519	0.384551	0.019291	0.201921	8.05535	20.1875	0.39903	0.991525	2	2	2	2	2	2	2	2	1	1	1	1	1	2	1	2	2	2	1	1	1	2	2	2	2	1	2	1	2	2	2	2	2	1	2	2	2	2	1	2	2	2	2	2	2	2	2	2	2	2	2	1	2	1	2	2	2	2	2	2	2	2	2	1	2	2	2	1	1	2	2	2	2	0	1	2	2	2	2	2	2	1	2	2	2	2	2	2	2	1	2	2	2	2	1	2	2	2	1	2	2	2	2	2	1	2	2	2	1	2	2	1	2	1	2	1	2	2	2	2	1	2	2	1	1	2	2	1	1	2	2	2	2	1	2	2	2	1	2	2	2	2	2	2	2	2	1	1	1	2	1	2	1	1	2	2	1	1	2	2	1	2	2	1	1	2	2	2	2	1	2	2	2	2	2	2	2	2	2	2	2	2	2	2	2	1	2	2	0	2	2	2	1	2	2	2	2	1	1	1	2	2	1	2	1	1	2	2	2	2	2	1	2	2	2	2	1	1	2	2	2	2	1	2	1	1	2	2	2	2	1	2	2	2	2	1	2	2	2	2	2	1	2	2	2	2	2	2	2	2	1	2	2	2	2	1	2	2	2	2	2	2	2	2	2	2	1	2	2	2	2	2	2	2	2	2	2	1	2	1	2	2	0	2	2	1	1	2	2	2	2	1	2	2	2	2	2	2	2	2	1	1	1	1	1	1	1	1
7567593|F|0--5:A>C	7567593	TGCAGAAAACGCATGTTTGAATAAGACGCAGTTTCTGAAAGCAGGAAGTTCTCTCAATATCATATCCTC	5:A>C	5	1	0.99026	0.74026	0.25974	0.00974	0.730519	0.019291	0.384551	0.201921	27.98645	14.18978	1.9723	1	0	0	2	0	2	2	0	2	0	2	2	0	2	2	2	2	0	0	2	1	0	0	0	0	2	2	2	2	0	2	0	2	2	0	2	0	0	2	2	2	2	2	0	2	0	2	2	2	0	0	2	2	0	2	0	2	2	2	2	2	2	2	0	0	0	2	2	2	2	0	2	2	0	2	2	0	2	0	2	2	2	0	2	2	2	2	2	2	0	0	2	2	0	2	2	2	2	0	2	2	2	2	2	2	0	2	2	2	0	2	2	2	0	2	2	2	2	2	2	2	0	0	2	2	2	2	2	2	0	0	2	2	2	2	2	2	2	2	0	0	2	2	2	0	2	2	2	2	2	2	2	2	0	2	2	2	2	2	2	2	2	2	0	0	2	2	0	2	0	0	2	2	2	2	0	2	2	0	2	2	0	0	2	2	2	0	2	0	2	2	2	2	2	2	0	0	2	2	2	2	2	2	0	2	2	2	2	2	2	2	2	0	0	2	2	0	2	0	2	0	2	2	2	2	0	2	2	2	2	2	2	2	2	0	2	0	2	2	2	2	2	2	2	2	2	2	0	0	2	1	0	2	0	2	2	2	0	2	2	0	2	2	2	2	2	2	2	2	2	2	2	2	2	0	2	2	2	2	0	0	2	0	1	0	2	2	2	2	2	0	2	2	2	2	2	2	2	2	2	2	2	2	2	2	2	2	2	2
7571188|F|0--51:T>C	7571188	TGCAGCAGTATTGCCCAACAAGTAGAACAAAGCAACCAACCACACTGCTAATACCACATACCCCAAAGC	51:T>C	51	1	0.99026	0.74026	0.25974	0.00974	0.730519	0.019291	0.384551	0.201921	17.68835	8.76408	2.01828	0.991525	2	2	0	0	0	0	0	2	2	2	2	2	2	2	2	2	2	0	2	2	0	2	2	2	2	2	2	0	2	0	2	2	2	0	0	2	2	2	2	2	2	2	1	2	2	2	2	2	2	2	0	2	2	2	2	2	0	0	2	2	2	2	0	2	0	2	2	2	2	2	2	2	2	2	2	2	2	0	2	2	2	2	2	0	2	2	2	2	0	0	2	2	2	2	0	0	0	2	2	2	2	2	2	2	0	2	2	2	2	2	2	0	0	0	2	2	2	0	0	0	2	2	0	0	0	2	0	0	2	0	2	2	2	2	2	2	2	2	0	2	0	2	2	0	0	0	2	2	2	0	0	2	2	2	2	2	2	2	2	2	2	2	2	2	0	2	2	2	2	0	2	0	2	0	2	2	2	0	2	2	0	2	0	0	2	2	0	2	2	2	2	2	2	2	2	0	0	2	0	0	2	1	2	2	0	0	2	2	2	2	2	0	2	0	2	2	2	2	2	2	0	0	2	2	2	2	2	2	2	2	2	0	2	2	2	0	2	2	2	0	0	2	0	2	0	2	0	2	0	2	2	2	2	0	2	2	2	2	0	2	2	2	2	2	0	2	2	2	0	0	2	2	0	2	2	2	2	2	0	2	2	2	2	2	2	0	1	0	2	2	2	0	2	2	2	2	2	2	2	2	2	2	2	2	2	2	2	2
9843617|F|0--65:T>C	9843617	TGCAGCTCTATTCCGCCCAATCTACATTCTATGGTATTCCGTCGTCGTATCACAAAAAATCAACTTATA	65:T>C	65	1	0.99026	0.74026	0.25974	0.00974	0.730519	0.019291	0.384551	0.201921	9.34688	5.0963	1.83405	0.991525	2	2	0	0	2	0	2	2	2	2	2	0	2	0	2	2	2	2	2	0	2	2	2	0	2	2	2	0	2	0	2	2	2	2	2	2	2	0	2	2	2	2	2	0	2	2	2	2	2	2	2	2	2	2	2	2	2	0	2	2	0	2	0	2	2	2	2	2	0	2	2	2	0	0	0	2	2	2	2	0	2	2	2	2	2	2	0	2	2	2	2	2	2	2	0	2	2	2	2	2	2	2	2	2	0	2	2	2	2	2	2	2	2	2	2	0	2	2	2	2	2	2	0	2	2	2	2	2	2	2	2	2	2	0	2	2	2	2	0	0	0	0	2	0	2	2	2	2	2	2	2	2	2	0	2	0	2	2	0	2	0	2	0	0	0	2	0	0	2	2	2	2	2	2	2	0	2	2	2	2	2	0	2	2	0	2	0	2	2	0	0	2	2	0	2	2	2	2	2	2	2	2	1	2	2	2	2	0	2	2	2	2	2	2	2	0	0	2	2	0	2	0	0	2	0	2	2	2	2	2	2	0	2	2	2	2	0	2	2	0	2	2	2	2	2	0	2	0	2	2	2	2	2	2	2	0	0	0	2	0	0	0	2	2	0	2	2	2	2	2	0	1	2	2	2	0	1	2	2	2	2	2	2	0	2	2	0	0	2	0	0	2	2	2	2	2	2	2	2	2	0	0	0	0	0	0	0	0
9848410|F|0--16:G>A	9848410	TGCAGAGTATTTCTAAGTCAGTGTAAAATGTTGATATTTAC	16:G>A	16	1	0.99026	0.74026	0.25974	0.00974	0.730519	0.019291	0.384551	0.201921	26.30541	12.35714	2.12876	0.983051	2	2	2	2	1	2	2	0	0	2	2	0	2	2	2	2	2	2	2	0	2	2	2	2	2	2	0	2	2	0	2	0	2	2	2	2	2	2	2	2	2	0	0	2	2	2	2	2	2	2	2	0	2	2	2	1	2	2	0	2	2	2	2	2	2	2	0	0	2	2	2	0	2	2	2	0	2	2	0	2	2	0	2	0	0	2	0	0	2	2	2	2	2	2	2	2	2	0	2	2	2	2	2	2	2	2	2	2	0	2	0	0	2	2	2	2	2	2	2	2	0	0	0	0	2	2	0	2	2	2	0	2	2	0	2	2	2	2	2	2	2	0	0	2	2	2	2	2	2	2	2	2	2	2	2	2	2	2	0	2	2	0	2	2	2	2	2	2	2	2	0	2	1	2	2	2	0	2	2	2	0	0	2	0	2	2	2	0	2	2	0	2	2	0	2	0	2	2	0	2	0	2	2	2	2	2	2	2	2	2	2	2	2	2	0	0	0	2	2	2	2	2	0	2	2	2	2	0	2	0	2	2	2	0	2	0	2	2	0	2	2	2	2	2	2	2	0	0	2	0	2	0	2	0	2	0	0	2	2	0	2	2	0	2	2	2	2	2	2	2	0	0	2	2	2	2	0	2	2	0	0	2	2	2	2	0	2	2	2	0	2	2	0	0	0	0	0	0	0	0	2	2	2	2	2	2	2	2
7568164|F|0--12:C>A	7568164	TGCAGCAGCTAACATTACCATTGCCCTTCTGAAGAACATAACCACACTTCAGCAACCATAAAGCAACAT	12:C>A	12	1	0.753247	0.983766	0.016234	0.246753	0.737013	0.371732	0.03194	0.201836	19.24126	26.89344	0.71546	1	2	1	2	2	2	2	2	2	1	2	2	1	1	2	2	1	2	1	2	1	2	1	2	2	1	2	2	2	2	1	2	2	2	1	2	2	2	2	2	2	2	2	2	2	2	2	2	2	1	2	2	2	2	2	1	2	2	2	0	2	2	1	1	0	2	2	2	2	2	2	2	1	2	1	2	2	2	2	2	2	1	1	1	2	2	1	2	2	2	1	2	1	1	2	2	1	2	2	2	1	1	2	1	1	1	2	2	2	2	2	2	2	2	1	2	2	2	2	2	1	2	2	2	1	1	2	2	2	2	1	1	1	1	1	2	2	1	2	2	2	2	2	1	2	2	1	0	2	2	1	2	2	2	2	2	2	2	2	1	2	1	1	2	2	1	2	2	2	2	2	2	1	1	2	1	2	2	2	2	0	2	2	1	2	2	2	1	2	2	2	1	2	2	2	1	2	2	2	2	2	1	2	1	2	2	2	2	2	2	2	2	2	2	2	1	2	2	2	2	2	2	2	1	2	2	2	2	1	2	1	2	2	2	2	2	2	2	2	2	2	2	2	2	2	1	2	2	2	2	2	2	2	2	1	1	2	2	1	1	2	2	1	2	1	2	2	1	0	1	2	1	1	2	2	1	2	2	1	1	2	1	2	2	2	2	2	2	1	2	2	2	2	2	2	2	2	2	2	2	2	2	2	2	2	2	2	2	2
7630629|F|0--18:A>G	7630629	TGCAGTCGGAACGGCGAAACTCCTCCTTCAAGCACGGCCTCAGCTCTCCGTCACTGTGTTGATCATGAA	18:A>G	18	1	0.753247	0.983766	0.016234	0.246753	0.737013	0.371732	0.03194	0.201836	6.9964	13.06831	0.53537	0.982759	2	2	2	2	1	2	2	2	1	2	2	1	1	2	2	2	2	2	2	1	2	2	1	2	2	2	2	2	2	2	2	0	1	1	2	1	2	1	2	2	2	2	2	2	1	2	1	1	2	1	1	1	2	1	2	2	2	2	2	2	2	0	2	2	1	2	2	2	1	1	1	2	2	2	2	2	2	2	1	2	2	2	1	2	1	2	2	2	2	2	2	2	2	2	2	1	2	1	2	2	2	2	2	2	2	2	1	2	2	2	1	2	2	1	2	1	2	2	2	2	2	2	2	2	1	2	2	1	2	2	2	2	2	2	2	2	1	2	2	2	2	2	2	2	2	2	2	2	1	1	2	1	1	2	2	2	2	2	2	2	2	2	1	2	2	2	2	2	1	2	2	2	2	2	2	1	2	2	0	1	2	1	2	2	2	1	2	2	2	1	2	2	2	1	1	1	2	2	1	2	2	2	1	2	2	2	2	2	1	1	2	2	2	2	1	1	1	2	1	2	2	2	2	2	2	2	2	1	2	2	2	1	2	2	2	2	2	2	2	1	1	2	2	1	1	2	2	1	2	1	2	1	2	1	2	2	1	2	1	2	2	1	2	1	1	2	0	2	2	2	2	1	2	2	2	2	2	2	1	2	1	2	2	1	2	2	2	2	0	1	2	1	2	2	2	2	2	2	2	2	2	2	2	2	2	2	2	2
7557833|F|0--8:T>C	7557833	TGCAGATGTTGTGCAGTAAAACCTAGGTGAGAGAGACAAAAGAGATGTCAGACCTGCATGCAGACAAGC	8:T>C	8	1	0.733766	0.993506	0.006494	0.266234	0.727273	0.390707	0.012903	0.201805	8.31047	16.95946	0.49002	1	2	2	2	1	2	2	2	2	2	1	1	2	2	1	1	2	2	1	1	2	1	2	1	2	1	1	1	1	2	2	1	2	2	1	2	2	2	1	2	2	2	1	2	1	2	2	1	2	1	2	2	2	2	1	2	2	2	2	1	2	1	1	2	2	2	2	2	2	2	2	2	2	1	2	2	2	2	1	1	1	2	2	2	2	2	2	2	2	2	1	1	2	2	2	2	2	2	2	2	2	2	2	1	2	0	2	2	1	1	2	1	1	2	1	2	2	2	2	1	2	2	2	1	2	2	2	2	1	2	2	2	2	2	2	1	2	2	2	2	1	1	2	2	1	2	1	2	2	1	2	2	2	2	2	2	0	1	2	2	2	2	2	2	2	2	1	2	2	2	2	1	1	2	2	2	2	2	2	1	2	2	1	2	2	1	1	2	1	2	1	2	2	2	2	1	1	2	2	1	2	2	2	1	2	2	2	1	1	1	1	2	2	2	2	2	2	2	1	2	2	1	2	2	2	2	2	2	2	2	2	1	2	2	2	2	1	1	2	2	2	2	2	2	2	2	2	1	2	2	2	2	2	2	2	1	2	2	1	2	2	1	2	2	2	2	2	2	2	2	1	1	2	1	2	1	2	2	2	1	1	2	2	1	1	2	1	1	2	2	2	2	2	2	2	2	2	2	2	2	2	2	2	2	2	2	2	2	2
7563360|F|0--18:G>T	7563360	TGCAGTGTAAGCTCTGTGGGAGTGTGTGAATATTGTTTGTTTGATTTTGTTGTTTTGGCATTTAC	18:G>T	18	1	0.993506	0.733766	0.266234	0.006494	0.727273	0.012903	0.390707	0.201805	27.29111	14.25912	1.91394	0.991525	0	2	2	0	0	2	0	2	2	2	2	2	2	2	0	2	0	2	2	2	0	0	2	2	2	0	2	0	0	2	2	2	2	2	0	0	2	2	2	2	2	0	2	2	2	2	0	2	2	2	0	2	2	2	2	2	2	2	2	2	2	0	2	0	2	2	2	2	2	2	0	2	0	0	0	2	2	0	2	2	2	0	2	2	2	2	2	0	0	2	2	2	2	2	0	2	2	2	2	2	0	2	2	2	2	0	0	0	2	0	2	0	2	0	2	2	2	2	2	2	0	2	2	2	2	0	2	2	0	2	0	0	2	0	2	2	0	2	2	2	2	2	2	0	2	2	0	2	0	2	2	2	0	0	0	2	2	2	2	0	2	2	2	2	2	2	2	2	2	2	2	2	2	1	2	2	2	2	0	2	0	2	2	2	2	2	0	2	2	2	0	2	2	0	2	2	2	2	2	0	2	0	2	0	0	0	0	0	2	2	2	2	2	2	2	0	0	0	2	0	2	0	2	2	0	2	2	2	0	2	2	2	2	2	2	2	2	2	0	2	2	2	0	0	2	0	2	2	0	2	2	2	2	2	0	2	0	2	2	2	2	2	2	2	2	2	2	0	2	2	0	1	0	2	2	2	0	2	2	0	2	2	0	2	2	2	2	0	2	2	2	0	2	2	2	2	2	2	2	2	2	2	2	2	2	2	2	2
7563924|F|0--27:A>T	7563924	TGCAGAGCAAGCCTTTACACAAGAGCCACAACCATTTACAAGCAACTTAC	27:A>T	27	1	0.993506	0.733766	0.266234	0.006494	0.727273	0.012903	0.390707	0.201805	47.09434	22.23529	2.118	1	2	2	0	0	2	0	2	2	0	2	2	0	2	2	2	0	2	0	0	2	2	0	0	2	2	1	0	2	2	2	2	0	2	2	2	2	2	2	0	0	2	2	0	2	2	2	2	2	2	2	2	0	0	2	0	2	0	0	2	2	2	2	2	2	0	2	0	2	2	2	0	2	2	2	2	2	2	2	2	2	0	0	2	2	0	0	2	2	0	2	0	2	0	2	2	2	2	0	2	2	2	0	0	0	2	0	2	2	2	2	0	2	2	2	2	2	0	2	2	0	2	2	2	0	0	0	2	2	2	0	0	2	2	0	0	2	2	2	0	2	2	2	2	0	2	2	2	2	2	0	2	2	2	0	2	0	0	2	0	0	2	0	0	2	0	2	2	2	2	0	2	2	0	2	2	0	2	2	2	2	2	2	0	2	2	2	2	2	2	2	2	2	0	2	2	2	2	2	0	2	2	0	2	2	2	2	1	2	2	2	2	2	2	2	0	2	2	2	0	2	2	0	0	2	2	2	2	0	2	0	2	2	2	2	2	0	2	0	2	2	2	2	2	2	2	2	2	2	2	2	2	2	2	2	0	0	2	2	2	2	2	2	2	2	0	2	0	2	2	0	0	2	2	2	2	2	2	0	0	2	2	2	2	2	2	0	2	2	0	2	2	0	2	2	2	2	2	2	2	2	2	2	2	2	2	2	2	2
7551200|F|0--33:T>G	7551200	TGCAGTGTGTGTGTGTCTGACTAATTTCTATTTTGTATTAC	33:T>G	33	1	0.931818	0.834416	0.165584	0.068182	0.766234	0.127066	0.276332	0.201699	29.7	17.95192	1.65442	0.983051	2	0	2	2	2	2	2	2	2	2	2	2	2	2	0	2	2	2	2	1	2	1	2	2	2	2	1	1	2	2	2	2	2	0	0	2	2	2	0	0	2	2	2	2	2	2	2	0	2	2	2	2	2	2	2	0	0	0	2	2	2	0	2	2	2	2	2	2	1	2	2	2	2	2	2	2	2	2	2	0	0	1	2	2	0	2	0	2	1	2	2	2	2	2	2	2	0	2	0	2	2	2	2	2	2	2	2	0	2	2	2	2	2	2	2	2	2	2	2	0	1	2	2	2	0	0	2	2	0	2	2	2	2	2	0	1	0	2	2	2	2	2	2	2	2	0	0	2	2	2	0	2	2	2	2	2	2	0	2	2	2	0	2	1	2	2	2	2	2	0	2	2	2	0	1	0	2	2	1	2	2	2	2	2	2	1	2	2	0	2	2	2	2	2	2	2	2	2	2	2	1	0	2	2	0	2	2	0	2	2	0	2	2	0	1	0	2	0	0	0	2	2	1	2	2	2	2	0	2	0	2	2	2	1	1	2	2	2	2	0	2	2	2	2	2	2	2	2	2	2	2	2	2	0	2	2	2	2	1	0	2	2	2	2	2	2	2	0	2	0	1	2	2	2	2	2	2	2	2	1	0	2	2	2	2	2	2	0	2	2	2	2	2	2	2	2	2	2	2	2	2	2	2	2	2	2	2	2
7574260|F|0--7:A>G	7574260	TGCAGAAACACCCTGAGGTCTTCAAAAAAGCCAAGGTTTGAAAATTTAC	7:A>G	7	1	0.980519	0.75974	0.24026	0.019481	0.74026	0.038202	0.36507	0.201636	43.45753	23.65714	1.83697	0.991525	0	0	0	2	2	0	2	0	2	2	2	2	2	2	2	2	2	2	0	0	2	2	0	2	0	2	2	2	2	0	2	2	2	2	0	2	0	2	2	2	2	0	2	0	2	0	0	2	2	2	2	0	2	1	2	2	0	2	2	0	2	0	2	2	2	2	2	2	2	2	2	2	0	2	0	2	2	2	2	2	2	0	0	2	2	2	2	2	2	2	0	0	2	2	0	2	2	0	2	2	2	0	2	0	2	2	2	2	2	2	2	2	0	2	2	2	2	2	2	2	2	1	2	2	2	0	2	0	2	2	2	2	0	0	2	0	0	2	0	0	2	2	0	2	0	0	0	2	2	2	2	0	2	2	2	2	0	0	2	1	2	2	2	2	2	0	2	2	2	2	2	2	2	2	2	2	2	2	0	0	0	2	2	0	2	2	2	2	2	0	0	0	2	2	2	1	2	2	0	0	2	2	2	2	2	0	2	2	2	2	2	2	2	0	2	2	2	0	0	2	2	2	2	0	0	2	2	2	2	2	2	2	2	2	2	2	2	2	2	0	0	2	2	2	2	0	0	0	2	2	2	1	0	2	2	2	2	0	2	2	2	2	2	2	2	2	2	2	2	2	2	1	0	2	2	0	2	2	2	2	2	2	2	2	0	2	0	2	2	0	2	2	2	2	2	2	2	2	2	2	2	2	2	2	2	2	2	2
7561304|F|0--38:C>T	7561304	TGCAGTTGCCTCGCTTTCCAGTTTAGTGCAAAAAGCATCGGTTAC	38:C>T	38	1	0.967532	0.782468	0.217532	0.032468	0.75	0.062827	0.340424	0.201625	48.81111	35.27027	1.38392	1	2	2	2	0	2	2	2	0	2	2	2	2	2	2	2	2	2	2	2	2	2	2	2	0	2	2	0	2	2	2	2	2	2	0	2	2	2	0	0	0	0	2	2	2	0	2	2	2	2	0	2	2	0	2	2	0	2	2	2	2	2	2	2	2	2	2	0	2	2	1	2	0	2	2	2	2	2	2	2	2	2	2	2	2	2	2	2	0	0	2	0	2	0	0	2	2	0	2	2	2	0	2	0	2	2	2	2	2	2	0	0	0	2	2	2	2	2	2	2	2	2	2	2	2	2	2	0	0	2	2	2	2	0	2	2	0	0	1	2	2	2	2	2	0	2	0	2	2	2	2	1	2	2	2	2	1	2	2	2	2	0	2	2	2	2	2	2	2	2	0	2	0	2	2	2	0	2	2	2	2	0	2	2	2	2	0	2	2	2	2	2	0	2	1	2	0	2	0	2	2	0	2	2	2	2	0	2	2	2	2	2	2	2	2	0	0	2	1	2	0	2	2	2	2	2	2	1	0	2	1	2	2	2	2	0	2	2	2	2	2	2	0	2	2	2	2	2	2	2	0	0	2	2	2	0	2	0	0	2	2	2	2	0	0	1	2	2	2	2	2	2	2	2	0	2	2	2	2	2	2	1	2	2	2	2	2	2	0	2	2	2	2	2	2	2	2	2	2	2	2	0	0	0	0	0	0	0	0
7564246|F|0--6:T>C	7564246	TGCAGCTGCGCTCAATTCGTTAC	6:T>C	6	1	0.967532	0.782468	0.217532	0.032468	0.75	0.062827	0.340424	0.201625	93.02507	70.35495	1.32222	1	2	2	2	2	2	2	0	2	2	2	2	2	0	2	2	2	2	2	2	2	2	2	2	2	2	2	0	2	2	0	2	2	2	2	2	2	2	2	2	2	2	2	2	2	2	0	2	0	2	2	0	2	0	2	2	2	0	2	2	2	2	1	2	1	0	2	2	0	1	2	2	2	2	2	2	2	0	0	2	2	0	2	2	0	2	2	0	0	2	2	2	0	2	2	2	0	2	2	0	2	2	2	0	2	2	2	2	2	2	2	1	2	2	0	2	2	2	2	0	2	0	0	2	2	2	0	0	2	2	0	0	2	2	2	2	2	2	2	2	2	2	2	2	2	2	0	2	2	2	0	2	0	2	2	2	2	2	2	2	0	2	2	2	2	1	0	2	2	0	2	2	2	2	0	2	2	2	0	2	2	2	2	0	2	0	2	2	2	2	2	0	2	2	0	2	2	0	2	0	2	0	2	2	1	2	2	2	2	0	0	2	2	0	2	2	2	0	2	2	2	2	0	2	2	0	2	2	2	2	2	2	2	2	2	2	1	0	0	2	2	2	2	2	2	0	2	2	0	2	0	2	2	1	2	2	2	2	2	2	2	2	1	2	2	2	2	2	2	2	2	2	0	2	2	2	2	0	2	0	2	2	2	0	1	2	2	2	2	2	2	2	2	0	0	0	0	0	0	0	0	2	2	2	2	2	2	2	2
7569191|F|0--17:T>G	7569191	TGCAGCAACTTCTGTTTTAGATGATGACGAGTCTCTATGTAGCATTAC	17:T>G	17	1	0.967532	0.782468	0.217532	0.032468	0.75	0.062827	0.340424	0.201625	38.92798	29.45645	1.32154	1	2	2	2	2	2	2	2	2	0	2	2	0	0	0	2	2	2	2	0	2	2	2	2	2	0	0	2	2	2	2	0	2	2	2	2	2	2	2	2	2	2	0	0	2	2	0	0	0	2	2	2	2	2	2	2	2	2	2	2	2	2	2	0	2	2	0	2	2	2	2	2	2	2	2	0	2	2	0	2	2	2	2	2	2	2	2	2	2	2	2	2	2	2	0	0	2	2	2	2	2	2	0	2	2	2	2	2	0	0	2	0	2	2	2	2	2	2	2	2	2	2	2	2	2	2	2	2	2	2	2	1	2	2	0	2	2	2	2	2	0	2	2	2	2	2	0	2	2	2	2	2	2	2	0	2	0	0	2	2	2	2	0	2	2	2	2	2	2	2	2	0	2	2	2	2	2	2	2	2	0	2	2	2	2	0	2	2	2	2	2	0	2	2	2	0	0	0	2	2	0	0	2	2	0	0	2	0	2	2	2	2	2	2	2	2	0	2	2	2	2	2	2	2	2	2	2	2	2	2	2	2	2	2	2	2	0	0	2	0	2	2	2	2	2	2	0	2	2	2	0	2	2	2	2	2	0	2	2	0	2	2	0	2	2	0	0	2	2	2	2	2	1	2	2	0	2	2	2	2	2	2	2	0	2	2	0	0	0	2	0	2	2	1	1	1	1	1	1	1	1	0	0	0	0	0	0	0	0
7574560|F|0--46:T>G	7574560	TGCAGTGAAGCGCTAATTCTATACGTCCTCATCCATTGCCAGTAACTAAAAGTAATAAAAACTTACTCC	46:T>G	46	1	0.967532	0.782468	0.217532	0.032468	0.75	0.062827	0.340424	0.201625	10.10193	7.06944	1.42896	0.991525	0	2	2	2	2	2	2	2	2	2	2	2	2	2	2	2	2	2	2	0	2	2	1	0	2	2	2	2	2	2	2	2	2	2	2	2	2	2	0	2	2	0	2	2	0	2	2	2	2	0	2	2	0	0	0	0	2	2	2	2	2	2	2	2	2	2	0	2	0	0	2	2	2	0	2	2	2	0	2	0	0	2	2	0	2	2	2	1	2	2	0	2	2	0	2	2	2	2	2	2	2	0	2	0	2	2	2	0	2	2	2	2	2	2	2	2	0	2	1	2	2	2	1	0	2	0	2	2	2	0	2	2	2	2	1	2	2	0	2	2	2	2	2	2	2	2	2	2	2	0	2	2	2	0	2	2	2	0	2	2	2	2	2	2	2	2	2	2	0	2	2	2	0	2	2	2	2	0	2	2	2	2	0	2	2	2	2	2	2	2	2	2	2	0	2	0	0	0	2	2	2	2	2	2	1	2	2	1	2	2	2	2	2	1	0	2	2	2	2	0	2	2	2	2	0	2	0	2	0	2	0	2	2	2	0	2	2	2	2	2	2	2	2	0	2	1	0	2	2	2	2	2	2	1	2	0	2	0	2	0	2	0	0	2	2	2	0	2	0	2	2	2	2	2	2	2	2	2	0	2	2	2	2	2	2	2	2	0	2	2	2	0	2	2	2	2	2	2	2	2	0	0	0	0	0	0	0	0
7552591|F|0--66:A>G	7552591	TGCAGATCAGTCCAATTCAAGAAACTGTATTACAATGGCGATGTTGAGATCACTAACCACAAGAAAAAG	66:A>G	66	1	0.996753	0.727273	0.272727	0.003247	0.724026	0.006472	0.396694	0.201583	13.51882	5.8172	2.32394	0.991525	2	2	0	0	2	0	2	2	2	2	2	2	2	0	2	0	0	2	0	0	2	0	2	0	2	0	0	2	0	2	0	2	2	2	0	0	2	2	0	2	0	2	2	2	0	2	2	2	2	2	0	2	2	2	2	2	2	2	2	2	2	2	2	0	2	2	2	2	2	2	2	2	2	2	2	2	0	2	2	2	0	2	2	2	2	2	2	2	0	0	2	2	0	2	2	2	2	0	2	2	2	0	0	0	2	0	2	0	2	2	2	2	2	2	2	2	2	2	2	2	2	2	2	2	2	2	2	2	2	2	2	2	2	2	0	2	2	2	2	2	2	2	0	0	2	0	0	2	0	0	2	2	2	2	2	2	2	2	0	2	0	2	2	2	2	2	2	0	2	0	1	2	2	2	2	2	2	2	2	2	2	2	0	0	2	2	2	2	2	0	0	0	2	0	2	2	2	0	2	2	0	2	2	2	2	0	2	2	2	2	2	2	2	2	0	2	2	2	2	2	2	2	0	2	0	2	2	2	2	2	2	2	2	0	2	2	0	2	2	2	0	2	0	2	2	0	0	2	2	2	0	2	0	0	2	0	2	2	2	0	2	2	2	0	2	0	2	2	2	0	0	2	2	2	0	0	2	2	0	2	2	0	2	0	2	2	2	2	2	2	2	0	2	2	2	2	2	2	2	2	0	0	0	0	0	0	0	0
7558148|F|0--21:C>G	7558148	TGCAGCATAAGAACAAAAGATCATAGACTGTATGTAGTAGTGTTCCAGGCTTTATTTCTTGGCTGGCAA	21:C>G	21	1	0.996753	0.727273	0.272727	0.003247	0.724026	0.006472	0.396694	0.201583	21.45553	9.77899	2.19404	0.991525	2	2	2	0	2	2	2	2	2	0	0	2	2	2	0	2	2	0	0	2	0	2	0	2	0	0	0	0	2	2	0	2	2	0	2	2	2	0	2	2	2	0	2	0	2	2	0	2	0	2	2	2	2	0	2	2	2	2	0	2	0	0	2	2	2	2	2	2	2	2	2	2	0	2	2	2	2	0	0	0	2	2	2	2	2	2	2	2	2	0	0	2	2	2	2	2	2	2	2	0	2	2	0	2	2	2	2	0	0	2	0	0	2	0	2	2	2	2	0	2	2	2	0	2	2	2	2	0	2	2	2	2	2	2	0	2	2	2	2	0	0	2	2	0	2	0	2	2	0	2	2	2	2	2	2	2	0	2	2	2	2	2	2	2	2	0	2	0	2	2	0	0	2	2	2	2	2	2	0	2	2	0	2	2	0	0	2	0	2	0	2	2	2	2	0	0	2	2	0	2	2	0	0	2	2	2	0	0	0	0	2	2	2	2	2	2	2	0	2	2	0	2	2	2	2	2	2	2	2	2	0	2	2	2	2	0	0	2	2	2	2	2	2	2	2	2	0	2	2	2	2	2	2	2	0	2	2	0	2	2	0	2	2	2	2	2	2	2	2	0	0	2	0	2	0	2	2	2	0	0	2	2	0	0	2	0	0	1	2	2	2	2	2	2	2	2	2	2	2	2	2	2	2	2	2	2	2	2
7562646|F|0--46:A>T	7562646	TGCAGCTTCAATCAACAAGATGGGATGACAATCAGGATTATGGAAGAGGGGGCTTTTTGATAATCTCAA	46:A>T	46	1	0.996753	0.727273	0.272727	0.003247	0.724026	0.006472	0.396694	0.201583	14.40054	7.85606	1.83305	0.991525	0	0	2	2	2	2	0	2	0	0	0	0	2	0	2	2	0	0	0	2	0	0	2	2	2	0	2	2	0	0	0	2	2	0	2	0	0	2	2	2	0	2	0	2	2	0	0	0	2	0	0	2	2	2	2	2	2	0	2	2	2	2	0	2	2	2	2	2	2	0	2	0	2	0	2	2	2	0	2	2	2	2	2	2	2	2	2	0	2	2	2	2	0	2	2	2	2	2	2	2	2	2	2	2	2	2	2	2	0	0	2	2	2	2	2	2	2	0	2	2	0	0	2	2	0	2	2	2	0	2	0	0	2	2	2	2	2	2	2	0	2	2	2	2	2	2	0	0	0	2	2	2	2	0	0	2	2	2	0	0	2	2	0	2	2	2	2	2	0	0	0	2	2	0	2	0	2	2	2	2	2	2	2	2	0	2	2	2	2	2	0	2	2	2	0	0	2	2	0	0	0	2	2	0	2	2	0	2	2	2	2	2	2	2	2	2	2	2	2	2	2	2	2	2	2	0	2	2	2	2	0	2	2	2	2	0	2	2	0	2	2	2	0	2	2	2	2	0	2	0	2	2	2	2	2	2	2	2	0	2	2	0	2	2	0	2	2	2	2	2	2	2	2	0	0	2	2	2	1	0	2	2	2	2	2	0	2	2	0	0	2	0	2	2	2	2	2	2	2	2	2	2	2	2	2	2	2	2
7568405|F|0--12:A>C	7568405	TGCAGCTTCTTCACAAGAAGAACTTCATCAACAACTGCCAGGTGGAGTAGGTACTTCCCAAGAAGCACT	12:A>C	12	1	0.886364	0.886364	0.113636	0.113636	0.772727	0.201446	0.201446	0.201446	11.84132	5.45482	2.1708	0.991525	2	2	2	1	0	2	2	2	2	1	1	2	1	2	2	0	2	2	2	0	0	0	2	2	0	1	2	2	2	1	2	2	0	2	0	2	2	2	0	2	2	1	1	2	2	2	2	1	2	2	2	2	2	2	2	2	2	2	2	2	2	2	0	2	2	2	0	2	2	2	2	2	2	2	1	2	1	2	2	2	2	1	1	2	2	2	2	2	1	1	0	2	2	2	2	2	2	2	2	2	2	2	2	2	2	2	2	2	2	2	2	1	2	2	2	2	2	2	2	0	2	0	1	2	0	0	2	2	1	1	1	0	2	2	2	2	2	2	1	0	2	0	2	1	2	2	2	2	2	2	2	2	2	2	1	0	2	2	2	1	0	2	2	2	2	2	2	2	2	1	2	0	2	2	2	2	2	2	2	2	2	1	2	0	1	2	2	2	2	2	2	2	2	2	2	2	2	1	0	2	2	2	0	2	2	2	2	2	2	2	2	0	2	2	1	2	2	2	2	1	2	2	2	2	2	2	1	2	2	2	2	2	0	2	2	2	0	2	0	2	2	2	2	2	2	1	2	1	0	2	2	2	2	2	2	2	0	2	2	2	2	2	2	2	2	2	2	2	2	2	2	2	0	2	2	2	0	2	2	0	2	2	2	2	2	2	2	1	1	2	0	2	2	2	2	2	2	2	2	2	2	2	2	2	2	2	2	2
7555438|F|0--21:G>A	7555438	TGCAGATGAAATCTTGCTTTCGACTTGGGTTTCCAAATGCTTAC	21:G>A	21	1	0.977273	0.766234	0.233766	0.022727	0.743506	0.044421	0.358239	0.20133	71.98352	35.01045	2.05606	1	2	2	2	2	0	2	2	2	2	2	2	2	2	2	2	2	1	2	2	0	2	1	2	2	2	2	2	0	1	2	2	2	2	2	2	2	2	0	0	0	0	2	0	2	0	2	1	2	2	2	2	2	2	2	0	2	0	2	2	2	2	0	2	2	0	2	2	2	0	2	2	2	2	0	0	2	0	2	0	2	2	0	2	2	2	2	2	0	0	2	2	0	0	2	2	0	2	2	2	2	2	2	2	2	0	0	2	0	2	1	2	2	2	2	2	0	0	0	2	2	2	2	2	2	2	2	2	2	2	2	2	0	0	2	2	2	2	2	2	0	2	0	2	2	2	0	0	2	2	2	2	2	2	2	2	2	2	0	2	2	2	2	2	2	2	2	2	0	2	0	2	2	2	0	2	2	0	2	2	2	2	0	2	2	0	2	0	2	2	2	2	2	2	0	2	2	2	2	0	2	2	2	2	2	2	2	2	2	0	0	2	0	2	2	0	2	2	0	0	0	2	2	2	2	2	2	2	0	2	2	2	1	2	2	2	2	2	2	2	2	2	2	2	2	0	2	2	2	2	2	2	2	2	0	2	2	2	2	2	1	2	2	0	2	0	2	2	0	2	2	0	2	2	2	2	0	2	2	2	2	0	2	2	2	2	2	2	2	2	2	0	0	2	2	2	2	2	2	2	2	0	0	0	0	0	0	0	0
7617234|F|0--14:G>A	7617234	TGCAGTTCATTCAAGGCAGCAAAATAAATCAAACCTGAATTAC	14:G>A	14	1	0.766234	0.977273	0.022727	0.233766	0.743506	0.358239	0.044421	0.20133	29.80783	44.55464	0.66902	1	1	2	1	2	1	1	1	2	2	2	2	2	2	2	2	1	1	1	2	2	2	2	1	2	2	1	2	2	1	1	2	2	2	2	0	2	2	2	2	2	2	1	1	1	2	2	2	2	2	2	2	2	1	2	2	2	1	2	2	2	1	2	1	2	1	1	2	2	2	2	2	2	2	1	1	1	1	2	2	2	2	1	2	1	2	1	2	1	2	1	2	1	1	1	2	2	2	2	2	2	1	2	2	2	2	1	2	2	2	2	1	2	2	2	2	2	2	2	2	2	2	2	2	1	2	2	2	2	2	2	2	2	2	2	2	2	2	2	2	2	2	1	2	2	2	2	1	2	2	1	2	2	1	2	2	1	2	2	1	2	2	2	2	2	1	2	2	2	0	2	2	2	2	2	1	0	1	2	1	2	2	2	1	2	2	2	2	2	2	2	2	2	2	2	2	2	2	2	1	1	2	2	1	1	2	1	1	2	2	1	2	2	2	2	2	2	1	2	0	1	2	2	1	2	1	2	2	0	2	2	1	1	1	1	2	2	2	1	2	2	2	2	2	1	2	2	1	2	1	2	2	2	1	2	2	2	2	2	2	0	2	0	2	2	2	2	2	2	2	1	2	2	2	2	2	2	2	2	1	2	2	2	2	2	2	2	2	2	2	1	1	2	2	2	2	2	2	2	2	2	2	2	2	2	2	2	2	2
7543895|F|0--28:C>A	7543895	TGCAGTCAGAGGCAACCACTTTGTCAGCCCAAGTTAC	28:C>A	28	1	1	0.720779	0.279221	0	0.720779	0	0.402513	0.201257	122.88204	49.10701	2.50233	1	0	0	2	2	2	2	2	2	0	2	2	0	2	2	0	2	0	0	2	0	0	0	2	0	2	0	2	0	0	0	2	2	2	2	0	2	2	2	2	0	2	0	2	2	2	2	2	2	2	2	2	2	0	2	2	2	2	2	2	2	2	0	2	2	2	2	2	2	2	0	2	0	2	2	0	2	2	2	2	0	0	2	2	2	2	2	2	0	2	2	0	0	0	0	0	2	2	2	2	2	0	2	2	2	2	2	2	2	2	2	2	2	0	2	2	0	2	2	2	0	2	0	2	2	2	2	2	2	2	2	0	2	2	2	2	2	0	2	2	0	2	2	2	2	2	2	2	0	2	0	0	2	2	2	2	0	2	2	0	0	2	2	2	2	2	2	2	2	2	2	0	2	2	2	2	2	2	0	0	0	2	0	0	0	2	2	2	2	0	2	2	2	2	2	0	2	2	2	2	2	2	0	2	0	2	0	2	2	2	2	2	0	2	0	2	2	2	2	2	2	2	0	0	0	2	2	0	0	2	2	2	2	2	2	2	2	2	2	2	2	2	2	2	2	2	2	0	2	0	2	2	2	2	0	2	2	2	2	0	2	0	0	2	2	2	0	2	2	2	2	2	2	2	2	2	2	0	0	0	2	2	0	2	2	2	0	2	0	2	2	2	0	0	0	0	0	0	0	0	0	2	2	2	2	2	2	2	2
7548119|F|0--64:C>G	7548119	TGCAGTTCGATGTTGGTTACTTAGAATTAGATGACCCAGTGGCGGCGGCGGCAGCGCTAGAGGTCAGTA	64:C>G	64	1	1	0.720779	0.279221	0	0.720779	0	0.402513	0.201257	30.20643	7.71161	3.91701	1	2	0	0	2	2	0	2	2	0	2	2	0	0	2	2	2	2	2	2	0	0	0	2	2	2	2	2	2	2	2	2	2	2	2	0	2	2	2	0	2	2	2	2	0	0	0	2	2	2	0	0	2	2	0	0	0	2	2	2	0	0	2	2	2	2	2	2	2	2	0	2	2	0	2	0	2	2	2	2	2	0	0	2	2	2	2	2	2	0	2	2	0	2	2	0	0	0	2	0	2	2	0	0	2	0	2	2	0	2	2	2	0	2	2	2	2	2	0	0	2	2	2	2	2	0	2	0	0	2	2	2	2	2	2	2	0	2	2	2	2	0	0	2	2	2	2	2	2	2	2	2	2	2	2	2	2	0	0	0	2	2	2	2	2	0	2	2	2	0	2	2	0	2	2	0	2	2	2	2	2	2	2	2	2	2	2	0	0	0	2	2	2	2	2	2	0	0	0	2	2	0	2	2	2	0	0	0	2	2	2	2	2	2	2	2	2	2	2	2	2	2	0	2	2	2	2	2	2	2	2	2	0	2	2	2	0	2	2	2	0	2	2	0	2	0	2	0	2	2	0	2	2	2	2	0	2	2	2	0	2	2	2	2	2	0	2	2	2	2	0	0	0	2	2	2	2	0	0	2	0	0	2	0	0	2	0	2	0	2	2	0	0	2	2	2	2	2	2	2	2	2	2	2	2	2	2	2	2
7551438|F|0--16:C>G	7551438	TGCAGTTTTTATCTCTCCATCATAGTTCTTGTAATCCAAGGAGCGTATTTTATCATTAC	16:C>G	16	1	0.720779	1	0	0.279221	0.720779	0.402513	0	0.201257	5.6306	13.48794	0.41745	0.974576	2	2	2	2	1	2	1	1	2	2	2	2	2	1	2	2	2	2	1	1	2	1	2	2	2	2	2	2	2	1	1	2	1	2	2	1	1	1	2	1	2	2	1	2	2	2	2	1	2	2	2	1	2	2	2	1	2	1	1	2	2	2	2	2	1	2	2	2	2	2	2	2	1	1	2	2	2	1	2	2	2	2	2	2	2	1	1	2	1	2	2	2	2	2	1	1	2	2	1	2	2	1	2	1	1	2	2	2	1	2	2	1	2	2	1	2	1	2	2	1	2	2	1	2	2	2	1	2	2	2	2	2	2	1	2	2	2	2	1	2	2	2	1	2	2	2	1	2	2	1	1	2	1	2	2	1	2	2	2	2	1	2	2	2	1	2	2	2	2	1	1	1	2	1	1	2	2	1	2	2	2	2	1	2	1	2	1	1	2	2	1	2	1	2	2	2	2	2	1	2	2	2	2	2	1	2	1	2	2	2	2	2	2	1	2	2	2	2	1	1	2	1	2	2	1	2	2	2	2	1	2	1	2	2	2	2	1	2	2	2	2	2	2	2	2	2	2	2	2	1	1	2	1	2	2	2	2	1	2	1	2	1	2	1	2	1	2	2	1	2	2	1	2	2	2	2	2	2	1	1	2	2	2	2	2	2	2	2	2	2	1	2	2	2	2	2	2	2	2	2	2	2	2	2	2	2	2	2
7552205|F|0--54:G>C	7552205	TGCAGACACAGCATCAGCATCAGTCTCAGCAGCCAGAGACTCAGCCTCAGTCTTGACCTCCCCAGCCTT	54:G>C	54	1	0.896104	0.876623	0.123377	0.103896	0.772727	0.186203	0.21631	0.201257	10.61012	10.125	1.04791	1	2	0	2	2	2	2	1	2	2	0	0	2	2	0	2	2	0	2	2	2	2	2	0	0	2	1	2	2	0	2	2	2	0	2	2	2	2	2	1	0	2	1	2	2	2	1	2	2	0	2	0	2	2	2	2	2	2	2	2	2	2	2	2	2	2	2	2	1	2	0	2	2	2	2	2	2	2	2	2	2	2	0	2	2	2	2	2	2	1	2	1	0	2	2	1	2	2	2	2	2	2	0	2	2	0	2	2	0	2	2	2	2	2	1	2	2	2	2	2	1	2	1	1	2	2	2	2	2	2	2	2	2	2	2	2	2	2	2	1	1	2	0	2	2	1	1	0	2	0	2	2	2	2	2	2	2	2	2	2	2	2	2	2	0	0	2	2	0	2	2	2	0	2	2	2	2	2	2	2	2	2	2	2	1	2	2	1	2	2	0	2	0	0	1	2	2	2	2	2	1	2	2	2	2	0	2	2	2	1	1	2	2	2	2	0	1	2	2	2	2	2	0	2	2	2	2	2	2	2	2	0	2	2	2	2	0	2	2	2	1	1	2	2	2	2	2	2	1	0	1	2	2	0	2	2	2	2	2	1	2	2	2	2	1	2	2	2	2	2	2	2	2	2	2	2	2	2	2	1	2	0	2	1	2	2	2	2	2	0	2	0	2	2	2	2	2	2	2	2	2	2	2	2	2	2	2	2	2
7554531|F|0--36:G>A	7554531	TGCAGTTTGTAGGATTTCAAATTTAGGGTTATCAAAGTTAGCTTATAAACTTAGGGTTATCAAATTTAG	36:G>A	36	1	1	0.720779	0.279221	0	0.720779	0	0.402513	0.201257	18.72654	6.06273	3.0888	0.991525	2	0	0	2	0	2	2	2	2	2	2	2	2	0	2	2	2	2	0	2	2	0	2	2	2	2	0	2	2	0	2	0	0	2	2	0	2	2	0	2	2	2	2	2	2	2	2	2	0	2	2	0	2	2	0	2	2	2	2	0	2	2	2	2	2	2	0	2	2	2	0	2	0	2	2	0	0	2	2	2	2	2	2	2	0	2	2	2	2	0	0	0	2	2	0	2	2	2	2	2	2	2	2	2	2	0	0	2	2	2	0	0	2	2	2	0	2	2	0	0	2	2	2	0	2	2	0	0	2	2	2	0	2	2	2	2	2	2	2	2	0	2	2	2	2	2	2	2	0	0	2	2	2	0	2	2	0	2	2	2	0	0	2	2	2	2	2	2	2	0	2	0	2	0	2	2	2	0	2	2	2	0	0	2	0	2	2	2	2	2	2	2	0	2	2	2	2	2	0	2	2	2	0	2	0	2	0	2	2	2	2	2	0	2	2	0	2	2	2	0	2	2	2	2	0	0	0	0	2	0	2	0	2	2	2	0	2	0	2	0	0	2	2	2	0	0	0	2	0	2	2	2	2	2	2	0	2	2	2	2	2	2	2	2	2	2	2	2	0	2	2	2	2	2	0	0	2	2	2	2	2	2	2	2	2	2	0	2	0	2	2	2	2	2	2	2	2	2	2	2	0	0	0	0	0	0	2	0
7555528|F|0--18:G>A	7555528	TGCAGATTTGAATATAATGAACTGCATTTTCGGCTATTAC	18:G>A	18	1	1	0.720779	0.279221	0	0.720779	0	0.402513	0.201257	63.80429	11.7417	5.43399	0.974576	2	2	2	0	2	2	2	0	2	2	2	2	2	2	2	2	0	2	0	2	2	0	2	0	2	0	0	2	0	2	2	2	0	0	2	2	0	2	2	2	0	2	0	2	2	0	0	0	2	0	2	2	2	0	2	0	2	2	2	2	2	2	2	0	0	2	2	2	2	2	2	2	2	2	0	2	2	2	0	2	2	2	2	2	2	2	2	2	2	0	0	2	0	2	2	2	2	2	0	2	0	2	2	0	0	2	0	2	2	2	2	2	2	2	2	2	2	2	2	2	0	2	2	2	2	2	2	2	0	0	2	2	0	2	0	2	2	2	0	2	2	2	2	0	2	2	2	2	2	2	2	2	2	2	2	2	2	2	2	2	2	2	0	2	2	2	2	2	2	0	0	2	2	2	2	0	2	2	2	2	2	0	2	0	2	2	2	0	0	2	0	0	0	0	0	0	2	0	2	2	2	0	2	0	2	2	2	2	2	2	2	2	2	0	2	0	2	2	0	0	0	2	2	0	2	0	2	2	2	2	2	0	2	0	2	0	2	2	2	2	0	2	2	0	2	0	0	2	0	2	2	2	2	2	0	2	0	0	2	2	2	2	2	2	0	2	0	2	0	0	2	2	2	2	2	2	2	2	0	0	0	2	0	2	2	2	0	2	2	0	0	2	2	2	2	2	2	2	2	2	2	2	2	2	2	2	2	0
7555760|F|0--5:T>C	7555760	TGCAGTCACAGCATATTTGTTGTTACTTTACAACTCAACTTAC	5:T>C	5	1	0.720779	1	0	0.279221	0.720779	0.402513	0	0.201257	19.05204	62.17158	0.30644	0.991525	1	2	2	1	1	2	1	1	2	2	2	2	2	2	2	2	1	2	2	1	2	2	2	2	2	1	2	1	1	2	2	2	2	2	2	1	2	2	2	2	2	1	2	2	2	2	1	2	2	2	1	2	2	2	2	2	2	2	2	2	2	1	2	1	2	2	2	2	2	2	1	2	1	1	1	2	2	1	2	2	2	1	2	2	2	2	2	1	1	2	2	2	2	2	1	2	2	2	2	2	1	2	2	1	2	1	1	1	2	1	1	2	2	2	2	2	2	2	2	1	1	1	2	2	2	1	2	2	2	2	2	2	1	1	1	2	1	2	2	2	2	1	2	1	2	2	1	2	1	2	2	2	1	1	1	2	1	2	2	1	2	2	2	2	2	2	2	1	2	2	2	2	1	2	2	1	2	2	2	2	1	2	2	2	2	2	2	2	2	2	1	1	2	1	2	2	1	2	1	1	1	1	2	1	1	1	1	1	2	2	2	2	2	2	2	1	1	1	2	1	2	1	2	2	2	2	2	1	1	2	2	2	2	2	2	2	2	2	1	2	2	2	1	1	2	2	2	2	1	2	2	2	2	2	1	2	1	2	2	2	2	2	2	2	2	2	2	1	1	2	1	2	1	2	2	2	1	2	2	2	2	2	1	2	2	2	2	2	2	2	2	1	2	2	2	2	2	2	2	2	2	2	2	2	2	2	2	2
7557951|F|0--19:G>T	7557951	TGCAGATTTTGTGCAATTTGTATTGAACAAGGGACACCCACAGAGTCAAAGTTGAGTACAATTTTTACA	19:G>T	19	1	0.896104	0.876623	0.123377	0.103896	0.772727	0.186203	0.21631	0.201257	22	17.40979	1.26366	0.991525	2	0	2	1	2	2	2	2	2	0	0	2	2	2	2	2	0	2	2	1	2	2	0	0	2	2	2	2	0	2	2	2	0	2	2	2	2	2	2	0	2	2	2	2	2	2	2	2	0	2	0	2	2	2	2	2	2	2	2	2	2	2	2	2	1	2	2	0	2	0	2	2	2	2	2	2	2	1	2	2	2	0	2	1	2	2	2	2	2	2	2	2	1	2	2	2	2	2	2	2	1	0	2	2	0	2	1	0	1	2	2	2	2	2	2	2	2	2	2	2	1	1	2	2	2	2	2	2	2	2	1	2	2	2	2	2	2	2	2	2	2	0	1	1	2	2	0	2	0	2	2	2	2	2	2	2	2	2	2	2	2	2	1	0	0	2	2	0	2	2	2	0	2	1	2	2	2	2	2	2	2	2	2	2	2	2	2	2	2	0	2	0	0	2	2	2	1	2	2	2	2	2	2	2	0	2	2	1	2	2	2	2	2	2	0	2	2	2	2	2	1	0	2	2	2	2	2	2	1	2	0	2	2	2	2	0	2	2	2	2	2	2	2	2	2	2	2	2	0	2	2	2	0	2	2	2	2	2	2	2	2	2	2	2	2	2	2	1	1	2	2	1	0	2	2	2	2	2	1	2	0	2	2	2	2	2	2	2	0	2	0	2	1	1	1	1	1	1	1	1	2	2	2	2	2	2	2	2
7558630|F|0--33:T>A	7558630	TGCAGGAAAGATATGATAGGAACTTCAGGAGGGTACATGGTTATCATGGAGTGACACAACAGAAAGATT	33:T>A	33	1	1	0.720779	0.279221	0	0.720779	0	0.402513	0.201257	91.81501	23.65185	3.88194	0.991525	0	0	2	0	2	2	2	2	0	0	0	0	2	2	2	0	2	2	2	0	2	2	2	2	2	2	2	2	2	2	2	2	2	0	2	2	0	0	2	2	2	2	0	2	0	2	2	2	2	0	0	2	2	2	0	0	2	2	0	2	2	2	2	2	2	2	2	0	2	0	2	2	2	0	0	2	2	0	2	0	2	2	2	2	0	2	0	0	2	2	2	2	2	0	2	2	0	0	2	2	2	2	2	0	2	2	2	2	0	0	2	2	0	0	2	2	0	2	2	2	2	2	0	2	0	0	0	0	2	0	2	2	2	2	2	0	0	2	2	0	0	2	2	0	2	2	2	2	2	2	0	0	2	2	2	2	2	2	2	2	2	2	2	2	2	2	2	2	0	0	2	2	2	0	2	2	0	2	0	2	2	2	2	2	2	0	2	2	2	2	2	2	2	0	2	2	0	0	2	2	0	2	2	0	0	2	2	2	2	2	2	2	2	2	0	0	2	2	2	0	0	0	2	2	2	2	2	0	2	2	2	0	0	2	0	0	2	2	2	0	2	2	0	2	2	2	2	2	2	0	2	0	2	0	0	2	2	2	2	2	2	2	0	2	2	2	2	0	2	0	2	2	2	0	2	2	0	2	2	2	0	2	2	2	2	2	2	2	2	0	2	0	2	2	2	2	2	2	2	2	2	2	2	2	2	2	2	2
7562773|F|0--49:G>A	7562773	TGCAGGAGCAGGCTACAACTACTGGCACAGTCAATCCAGAGTGGCCGGGGTTTCAGGTTGAGCTTCTCT	49:G>A	49	1	1	0.720779	0.279221	0	0.720779	0	0.402513	0.201257	42.6059	13.24906	3.21577	0.983051	2	0	0	2	2	0	2	2	2	0	0	2	0	2	2	0	2	2	2	0	2	0	2	2	0	2	2	2	2	0	2	2	0	2	2	2	2	2	2	2	2	2	2	2	2	2	0	2	2	2	2	2	0	2	2	2	0	2	0	0	2	0	2	2	2	0	2	2	2	2	0	2	2	2	2	2	2	0	2	2	2	2	2	2	2	2	2	2	2	0	0	2	2	2	2	2	2	2	2	2	0	2	2	2	0	2	2	0	0	2	2	2	2	2	2	0	2	0	0	2	2	2	0	0	2	0	0	2	2	2	0	0	2	0	2	2	0	2	2	2	2	0	0	2	0	2	2	0	0	2	2	0	2	2	2	2	0	0	2	2	0	0	0	0	2	2	2	0	2	0	2	2	2	2	2	2	0	0	2	2	2	2	2	2	0	2	2	2	2	2	2	2	0	0	0	2	2	2	2	2	0	0	2	0	2	0	2	0	2	2	0	0	2	2	0	0	2	2	2	2	2	2	0	2	2	2	0	0	2	0	2	2	2	2	2	2	2	2	2	2	0	2	2	2	2	2	2	0	2	2	2	2	2	0	2	0	2	2	2	2	2	2	2	0	0	2	2	0	0	2	2	2	0	0	2	2	2	2	2	2	0	0	2	2	2	2	0	0	2	2	2	0	2	2	2	2	2	2	2	2	2	2	2	2	2	2	2	2
7562789|F|0--65:A>G	7562789	TGCAGGATAAAAAGTATCAACATAATCTGGATGTTGTAAGAGCAAACAAGCTATAACAAATTTACAAGG	65:A>G	65	1	0.720779	1	0	0.279221	0.720779	0.402513	0	0.201257	10.369	35.47453	0.29229	0.991525	2	2	1	2	2	1	2	2	1	2	2	1	1	1	2	2	2	2	1	2	2	2	2	1	1	2	2	2	2	2	2	1	2	2	1	2	2	2	2	1	2	2	2	1	2	2	2	2	2	2	2	2	2	2	2	2	2	2	2	2	1	2	1	2	1	2	2	2	1	2	2	2	1	2	2	2	2	2	2	2	2	2	2	1	2	2	2	1	1	1	2	2	2	2	1	1	1	2	1	2	2	2	2	2	2	1	1	1	2	2	2	2	2	2	2	2	2	1	1	2	1	1	2	2	2	1	1	1	2	1	2	2	2	2	2	2	1	1	2	2	1	2	2	2	2	2	1	2	2	2	2	2	1	1	2	1	2	2	2	1	1	2	2	2	2	2	1	1	1	2	1	1	2	2	1	2	2	1	1	1	1	1	2	2	2	2	2	2	1	2	2	2	2	2	2	2	2	2	1	1	2	2	2	2	1	2	2	2	2	2	2	2	2	2	2	1	2	1	2	2	1	2	2	2	2	2	2	2	2	2	1	2	2	2	2	2	2	2	2	2	1	2	2	1	2	1	2	2	1	1	2	1	1	1	2	2	1	2	2	2	2	2	1	1	2	2	2	2	2	1	2	1	2	1	2	2	1	1	2	2	2	2	1	2	1	1	1	2	1	2	2	2	2	2	2	2	2	2	2	2	2	2	2	2	2	2	2	2
7563518|F|0--26:G>A	7563518	TGCAGTTTCATATGCGATTTGATTCTGATAGACTTTTATTTTCCATGATTTCCACATTTTAC	26:G>A	26	1	0.720779	1	0	0.279221	0.720779	0.402513	0	0.201257	27.72426	53.82038	0.51513	1	2	2	1	2	2	1	1	2	1	1	1	1	2	1	1	2	2	2	2	2	2	2	2	2	2	2	2	2	2	2	2	2	2	2	2	1	1	1	1	1	2	2	2	1	1	1	1	2	1	2	2	2	1	2	2	2	1	2	2	1	1	2	1	2	1	2	2	2	2	2	2	2	2	2	2	2	2	1	2	2	2	2	1	1	2	1	2	2	1	2	2	2	1	2	2	2	2	1	2	2	1	2	2	1	2	2	2	1	1	2	2	2	2	1	1	2	1	1	2	2	2	2	1	2	2	2	1	2	2	2	2	2	2	2	2	2	2	1	2	2	2	2	1	2	2	1	2	2	1	1	1	1	2	2	2	2	2	2	2	2	2	2	2	2	1	2	1	2	2	1	2	2	1	2	1	2	1	2	2	2	1	2	1	2	1	2	2	1	2	2	2	1	2	2	2	1	2	2	1	2	2	2	1	2	2	2	2	2	2	2	2	2	1	2	2	1	2	1	2	2	1	2	1	2	2	2	1	2	2	2	2	2	2	2	2	2	1	2	1	2	1	2	2	1	2	1	1	2	2	1	2	1	2	1	2	2	2	2	1	2	2	2	2	2	2	2	2	1	2	2	1	2	2	2	1	2	2	2	2	1	2	1	2	2	2	2	2	2	2	2	1	1	2	2	2	2	2	2	2	2	2	2	2	2	2	2	2	2
7564785|F|0--17:C>T	7564785	TGCAGTTACCAATATCTCGAACTAGTTTAGCCATTGTTAC	17:C>T	17	1	1	0.720779	0.279221	0	0.720779	0	0.402513	0.201257	40.87399	16.20599	2.52215	1	0	2	2	0	2	2	2	0	0	0	0	0	0	2	2	2	2	2	2	2	2	2	0	2	0	2	2	2	2	0	2	2	0	2	0	0	2	2	2	2	2	2	0	2	0	0	0	2	2	2	2	2	2	2	2	2	0	2	0	2	2	2	2	0	2	0	2	2	0	2	2	2	2	0	0	2	2	2	2	2	2	2	0	0	2	0	2	2	2	0	2	2	0	0	2	0	2	2	0	2	2	2	0	2	0	0	2	0	2	2	2	2	2	2	2	2	0	2	2	2	2	2	2	2	2	0	2	2	2	2	2	2	2	2	2	2	2	2	2	0	2	2	2	0	2	2	2	2	2	2	0	0	2	2	2	2	2	2	0	2	0	2	2	2	0	2	2	2	2	0	2	0	2	2	0	2	0	2	0	2	0	2	2	0	2	2	2	2	2	2	0	2	2	0	2	2	2	2	0	2	0	2	2	0	2	0	2	2	2	2	2	2	0	0	0	0	0	2	2	2	2	2	0	2	0	2	2	2	2	2	2	2	0	2	2	2	2	0	0	2	2	2	2	2	2	2	2	0	2	0	2	2	2	0	2	2	2	0	0	2	0	2	0	0	2	2	2	2	0	2	2	0	0	2	2	2	2	0	2	2	2	2	0	2	0	0	2	2	0	0	2	2	2	2	2	2	2	2	2	2	2	2	2	2	2	2	2	2
7566614|F|0--24:A>T	7566614	TGCAGTTTTCATGGGAAGATCTTCAATGAATGTTATCCGGCAGCACTTCAAAATTTAGATAGTAAATGT	24:A>T	24	1	0.876623	0.896104	0.103896	0.123377	0.772727	0.21631	0.186203	0.201257	7.18182	6.46084	1.11159	0.983051	2	2	2	2	1	2	2	2	0	2	2	0	2	2	2	2	2	2	1	1	2	0	2	2	2	2	2	2	2	2	2	2	2	2	2	2	1	2	2	2	2	1	2	2	2	2	2	2	2	2	2	2	2	0	1	0	2	2	2	2	2	0	2	1	2	2	1	2	2	2	2	2	0	2	2	2	2	2	2	1	2	2	2	2	0	0	2	2	0	2	2	2	2	2	1	1	1	1	2	2	2	2	2	2	2	2	2	2	1	2	2	2	0	2	2	2	0	2	2	2	2	2	0	0	2	2	0	2	2	2	2	2	2	2	2	2	2	2	2	2	2	2	0	0	0	2	2	2	0	2	2	2	2	2	2	2	2	2	2	2	0	1	0	2	2	2	1	1	0	2	2	2	2	2	2	2	1	2	2	1	0	0	2	2	2	2	1	2	2	1	1	2	2	2	2	2	2	2	2	2	0	2	0	2	2	2	2	2	1	1	1	2	2	2	2	2	1	1	2	2	1	2	1	1	0	2	2	2	2	2	2	2	2	2	2	2	1	2	2	1	2	2	2	2	2	2	0	2	0	2	2	2	1	2	2	1	1	2	2	2	0	2	2	2	2	2	2	2	2	2	2	2	1	0	2	2	2	2	1	2	2	2	2	2	2	2	2	2	2	2	0	2	2	1	2	2	2	2	2	2	2	2	2	2	2	2	2	2
7574115|F|0--7:G>C	7574115	TGCAGAGGTGCTTACCATCTTGATTTGGTAGGATTCTGGTTAC	7:G>C	7	1	1	0.720779	0.279221	0	0.720779	0	0.402513	0.201257	63.93566	17.83271	3.5853	0.983051	2	0	0	2	2	0	0	2	0	2	2	0	2	2	2	2	2	2	2	0	2	0	2	0	2	2	2	2	2	2	2	2	2	2	2	0	2	0	0	0	2	0	2	0	2	2	0	2	2	2	2	2	0	2	2	2	0	2	2	2	0	0	2	0	2	2	2	2	2	2	2	0	0	2	2	0	0	0	2	2	2	2	2	2	2	0	2	2	2	0	2	2	0	2	2	2	2	2	0	2	2	2	2	0	2	2	2	2	0	2	2	0	2	0	2	2	0	0	2	2	2	2	2	0	2	2	2	0	2	2	2	2	2	2	2	2	2	0	0	0	2	0	0	2	2	2	2	2	0	2	0	0	2	2	2	2	2	2	2	0	2	2	2	2	0	2	0	0	2	2	0	2	0	2	0	2	2	2	2	2	2	2	2	2	0	2	2	2	2	2	2	2	2	2	2	2	2	2	0	2	2	0	0	2	2	2	2	2	2	2	2	2	0	2	2	0	2	0	2	2	0	2	0	0	0	2	0	2	2	2	2	0	2	2	0	2	0	0	2	0	0	0	2	2	2	0	0	2	2	2	2	2	0	2	2	2	0	2	0	0	0	2	2	2	2	2	2	0	2	2	2	2	2	2	0	2	2	0	0	2	2	2	2	2	2	0	2	2	0	2	0	2	2	2	2	2	2	2	2	2	2	2	2	2	2	2	2	2
7575444|F|0--24:C>T	7575444	TGCAGCAGCTGACAAGAACAAGGTCGGCGGTTATAATTTCCCTATTCAATAGTGTTAC	24:C>T	24	1	1	0.720779	0.279221	0	0.720779	0	0.402513	0.201257	75.07507	19.14391	3.92162	0.991525	2	2	2	0	2	2	2	0	2	2	2	2	2	2	2	2	0	2	2	2	2	2	0	2	0	0	2	0	0	2	2	2	2	0	2	0	2	0	0	2	2	2	2	2	2	2	2	2	0	2	0	2	2	2	2	2	0	2	2	2	2	2	2	2	2	2	2	2	2	2	0	2	2	2	2	2	2	0	0	2	2	2	2	2	2	0	2	2	0	0	2	2	2	2	0	2	0	0	2	2	0	0	2	2	2	2	0	0	2	2	0	0	2	2	2	0	2	2	0	2	2	2	2	0	2	2	2	0	2	2	0	2	2	2	2	2	2	2	2	2	2	2	2	0	2	2	2	0	2	2	2	0	2	0	2	2	2	2	2	0	0	2	2	2	2	2	0	2	2	2	2	0	2	2	2	2	2	2	2	2	2	2	2	2	0	0	0	0	0	2	2	2	2	2	0	2	2	2	2	2	2	2	0	0	2	2	2	2	0	0	2	0	2	0	2	0	2	0	2	2	2	0	0	2	0	2	2	2	2	0	2	2	0	2	2	0	2	2	2	2	0	2	2	0	0	0	2	2	2	2	2	0	2	0	0	2	0	2	0	2	2	2	2	2	2	2	2	2	2	2	2	0	2	2	2	2	2	2	0	2	2	2	2	0	2	2	2	0	0	2	2	0	0	0	0	0	0	0	0	0	2	2	2	2	2	2	2	2
7610518|F|0--64:T>A	7610518	TGCAGCAGTAGCTGATCAGATGCTTGGGCCTAAGGAGGACAGACATCTAGCAATAGTCCTGGTATTTTA	64:T>A	64	1	1	0.720779	0.279221	0	0.720779	0	0.402513	0.201257	24.19303	6.44867	3.75163	0.991525	0	2	2	2	2	2	2	2	2	2	2	2	2	2	0	2	2	2	0	0	0	2	2	2	0	2	2	0	2	2	2	2	2	2	2	2	2	2	2	2	2	2	2	0	2	0	2	0	0	0	2	2	2	2	0	2	2	2	2	2	0	2	2	2	2	2	0	0	2	0	2	2	0	0	0	2	2	2	2	2	2	2	2	2	2	2	2	2	2	2	2	2	2	2	2	2	2	0	2	2	2	0	2	0	2	2	2	2	2	0	2	2	0	0	2	2	0	2	2	0	0	2	0	0	2	2	2	2	0	2	2	0	2	0	0	2	0	0	2	2	0	0	2	2	2	0	2	2	2	2	2	2	2	2	2	0	2	2	2	0	2	2	2	0	2	2	2	0	2	2	2	2	0	2	2	0	2	2	2	2	2	2	2	2	0	2	0	2	0	2	0	2	2	0	2	0	2	0	2	2	2	0	0	2	2	2	0	0	0	2	0	2	2	0	0	2	2	0	2	0	0	2	2	2	2	0	2	2	2	0	0	0	2	0	2	2	2	2	2	2	2	2	2	0	0	2	0	0	2	2	2	0	2	2	0	2	0	2	0	2	2	0	0	0	0	2	2	2	2	2	2	2	2	2	2	2	0	2	2	0	2	0	2	2	2	2	2	0	2	2	2	0	2	2	2	2	2	2	2	2	2	2	2	2	2	2	2	2
7622558|F|0--28:C>T	7622558	TGCAGAAACCAGCCGAGCCTGATTTTAGCGCCCCAGAAAATGCCTCTTAC	28:C>T	28	1	0.720779	1	0	0.279221	0.720779	0.402513	0	0.201257	17.05993	71.58177	0.23833	1	2	1	1	1	1	1	2	2	1	2	2	1	2	2	2	1	2	2	2	2	2	2	1	1	2	1	2	2	2	2	2	2	1	2	2	2	2	2	2	2	2	2	1	2	2	1	2	2	2	1	2	2	1	1	2	2	2	1	2	2	2	2	2	2	2	2	2	2	2	1	1	1	2	2	2	1	2	1	2	2	2	1	1	2	2	1	2	1	2	2	2	2	2	2	2	2	2	2	1	1	2	2	1	2	2	2	2	2	2	2	1	2	2	2	2	2	2	2	2	2	1	2	1	1	2	2	1	1	2	2	1	1	2	2	2	2	2	2	2	2	1	2	2	1	2	2	2	1	2	2	2	2	1	2	2	2	1	1	2	1	1	1	2	2	2	2	1	2	1	1	2	2	2	2	2	1	2	2	2	2	2	2	2	1	2	1	1	2	2	2	2	2	2	2	2	1	2	2	2	2	1	2	1	2	2	1	1	2	2	2	2	2	1	2	1	2	2	2	2	2	2	2	1	2	2	2	2	2	2	2	2	2	2	1	1	2	1	2	2	2	2	2	2	2	2	2	2	2	2	2	1	1	2	2	2	2	2	1	2	1	2	1	1	2	2	2	1	2	1	2	2	1	2	1	2	2	2	2	1	2	2	1	2	2	2	2	2	2	1	2	2	2	1	1	1	1	1	1	1	1	2	2	2	2	2	2	2	2
7624001|F|0--14:T>C	7624001	TGCAGCTATTGCTCTCCTCCCAAGGGCAGGTTCTTACCTCATTACTCACCTTTCTGCCACTCAAAAACA	14:T>C	14	1	0.720779	1	0	0.279221	0.720779	0.402513	0	0.201257	8.35606	29.69169	0.28143	0.983051	1	1	2	2	2	2	1	2	1	1	1	1	2	1	2	2	1	1	1	2	1	1	2	2	2	1	2	2	1	1	1	2	2	1	2	1	1	2	2	2	1	2	1	2	2	1	1	1	2	1	1	2	2	2	2	2	2	1	2	2	2	2	2	2	2	2	2	2	2	1	2	1	2	1	2	2	1	1	2	2	2	2	2	2	2	2	2	1	2	2	2	2	1	2	2	2	2	2	2	2	2	2	2	2	2	2	2	2	1	1	2	2	2	2	2	2	2	1	2	2	1	1	2	2	1	2	2	2	1	2	1	1	2	2	2	2	2	2	2	1	2	2	2	2	2	2	1	1	1	2	2	2	2	1	2	2	1	2	1	1	2	2	1	2	2	2	2	2	1	1	1	2	2	1	2	1	2	2	2	2	1	2	2	2	1	2	2	2	2	2	1	1	2	2	1	1	2	2	1	1	1	2	2	1	2	2	1	2	2	2	2	2	2	2	2	2	2	2	2	2	2	2	2	2	2	1	2	2	2	2	1	2	2	2	2	1	2	2	1	2	2	2	1	2	2	2	2	1	2	2	2	2	2	2	2	2	1	2	1	2	2	1	2	2	1	2	2	2	2	2	2	1	2	1	1	2	2	2	2	1	2	2	2	2	2	1	2	2	1	2	2	1	2	2	2	2	2	2	2	2	2	2	2	2	2	2	2	2
7625196|F|0--18:G>A	7625196	TGCAGGGGATGAGGTATGGCCGTCGATGATTGAGTCTCGTCGTCGATTTTCTTAC	18:G>A	18	1	1	0.720779	0.279221	0	0.720779	0	0.402513	0.201257	100.17694	28.96617	3.45841	0.991525	2	0	0	0	0	0	2	2	2	2	2	2	2	2	2	0	2	2	2	0	2	2	0	0	2	0	2	2	2	2	2	0	0	2	2	2	2	2	2	2	2	2	0	2	2	0	0	2	2	0	2	2	0	2	2	2	2	0	2	2	2	2	2	2	2	2	2	2	2	0	0	0	2	2	2	2	2	2	2	2	2	0	0	2	2	0	2	0	2	2	2	2	2	2	2	0	2	2	0	0	0	2	0	2	2	2	2	2	2	2	0	2	2	2	2	2	2	2	2	2	0	0	0	0	2	2	2	0	2	2	0	0	2	2	2	2	2	2	2	2	0	2	2	0	2	2	2	0	2	2	2	2	0	2	2	2	0	0	2	0	0	0	2	2	2	2	0	2	0	0	2	2	2	2	2	0	2	2	2	2	2	2	2	0	2	0	0	2	2	2	2	2	2	2	2	0	2	2	2	2	0	2	0	2	2	0	0	2	2	2	2	2	0	2	0	2	2	2	2	2	2	2	0	2	2	2	2	2	2	2	2	2	2	0	0	2	0	2	2	2	2	2	2	2	2	2	2	2	2	2	0	0	2	2	2	2	2	2	2	0	2	0	0	2	2	2	0	2	0	2	2	0	2	0	2	2	0	2	0	2	2	0	2	2	2	2	2	2	0	2	2	2	0	0	0	0	0	0	0	0	2	2	2	2	2	2	2	2
7554105|F|0--15:T>C	7554105	TGCAGTCCACCCTATTAGTCCAAACCTAAAATCAAAATAAGAGTGCATACAATTATATTACACAGGAAG	15:T>C	15	1	0.957792	0.798701	0.201299	0.042208	0.756494	0.080853	0.321555	0.201204	11.2577	7.48822	1.50339	0.966102	2	2	2	0	2	2	2	0	2	2	2	2	2	2	2	2	2	2	2	0	2	1	2	2	0	2	2	2	2	1	2	2	2	0	2	2	2	2	0	2	2	2	0	2	0	2	2	2	2	2	2	2	2	0	2	0	2	2	0	2	2	2	2	1	0	2	2	0	2	2	2	2	2	0	2	0	1	2	2	2	1	2	2	2	0	2	0	2	0	2	2	2	1	2	2	2	2	2	0	0	1	2	0	2	2	2	0	2	2	2	2	0	2	2	2	2	2	0	1	2	2	0	2	0	0	2	2	2	2	2	2	2	2	1	2	2	2	2	2	2	2	2	2	0	2	2	2	2	0	2	2	0	2	2	2	2	2	2	2	2	2	2	2	2	2	0	2	2	2	0	2	0	1	2	2	2	2	2	2	2	1	2	2	2	2	2	2	2	2	2	0	2	0	2	2	2	2	0	2	2	2	2	0	2	2	2	0	2	2	2	0	2	2	2	0	2	2	0	2	2	2	2	2	2	2	0	2	2	2	2	2	2	2	2	2	2	2	1	0	2	2	2	0	2	2	2	2	0	2	2	2	2	2	2	2	2	0	2	2	2	2	2	2	2	0	2	2	2	0	0	1	2	2	2	2	2	0	2	0	0	2	2	2	2	2	2	0	2	2	2	0	2	0	0	0	0	0	0	0	0	2	2	2	2	2	2	2	2
7558042|F|0--19:T>G	7558042	TGCAGCAATTCTTGTGCTATGCATTGGTCAATTTTACAAGAACCATTATAGCATTGAATTTCAAAAGGC	19:T>G	19	1	0.798701	0.957792	0.042208	0.201299	0.756494	0.321555	0.080853	0.201204	5.71477	8.82768	0.64737	0.983051	2	0	2	1	2	2	2	2	2	1	1	2	2	2	2	2	2	2	2	0	2	1	2	2	2	2	2	2	2	2	2	2	2	2	2	2	2	0	2	2	2	2	2	1	2	2	2	2	2	2	1	2	2	1	1	2	2	2	0	1	1	2	0	2	2	2	2	2	2	2	1	2	2	2	2	2	2	2	2	2	1	1	2	1	2	2	1	2	2	2	1	2	2	2	2	2	2	2	2	2	2	2	2	1	2	1	2	2	2	1	1	2	2	2	2	2	2	2	2	1	2	0	2	2	1	2	2	1	2	2	1	2	2	2	1	2	1	2	2	1	2	1	2	1	1	2	2	2	2	2	2	2	2	2	1	0	2	2	2	2	2	2	2	2	2	2	1	2	2	2	1	2	2	2	2	2	2	1	1	2	2	2	2	2	2	2	2	1	2	2	2	2	2	1	2	1	2	1	2	2	2	1	2	2	2	2	2	2	1	1	2	2	2	2	2	2	2	2	2	2	2	2	2	1	2	2	2	2	2	2	2	0	2	2	2	1	2	2	1	2	2	2	2	2	2	2	2	2	2	2	2	1	2	2	2	1	2	1	2	2	1	2	2	2	2	2	1	2	2	0	2	0	1	2	2	2	0	2	2	0	1	2	2	2	2	2	2	2	1	0	2	1	2	2	2	2	2	2	2	2	1	1	1	1	1	1	1	1
7623980|F|0--30:C>A	7623980	TGCAGCTACTAAAACCCTAATAACTCATCTCCACCACACCGTTTGGCTGCTGCTGCTAGGTTTCGACCA	30:C>A	30	1	0.957792	0.798701	0.201299	0.042208	0.756494	0.080853	0.321555	0.201204	14.05014	9.10738	1.54272	0.991525	2	2	0	2	2	0	2	2	1	2	2	1	0	2	2	2	2	2	2	0	2	2	0	2	2	2	2	2	2	2	0	2	0	2	2	2	2	2	2	2	2	2	2	2	1	0	2	0	0	2	2	2	2	2	0	0	2	2	2	0	2	2	2	2	2	0	2	2	2	2	2	0	2	2	0	2	2	2	2	2	2	2	1	2	2	2	2	2	2	0	2	2	2	2	2	2	2	2	0	2	2	2	2	2	0	2	2	2	2	2	2	2	2	2	2	2	2	2	0	2	2	2	2	1	2	2	0	2	2	2	2	2	2	2	2	2	2	2	2	0	2	2	2	2	2	2	2	2	2	2	2	2	2	2	2	2	2	2	2	2	2	0	2	2	2	2	0	0	2	2	2	2	2	2	2	2	2	2	2	0	2	2	2	0	0	2	1	2	2	2	2	0	2	2	2	2	2	2	0	0	2	2	1	2	2	2	2	2	2	2	2	2	0	1	2	0	2	2	2	0	2	2	2	2	2	0	2	2	2	0	2	2	0	2	2	2	0	2	2	2	2	2	2	2	2	2	1	0	2	2	2	0	0	0	0	2	0	2	2	2	2	0	0	2	0	1	2	2	2	2	0	1	2	2	0	2	2	2	2	0	0	2	2	0	2	0	0	2	1	1	0	2	2	2	2	2	2	2	2	2	0	0	0	0	0	0	2	0
7551226|F|0--29:C>T	7551226	TGCAGTTACCAATACTTGAACTAATTTAGCCATTGTTAC	29:C>T	29	1	0.772727	0.974026	0.025974	0.227273	0.746753	0.35124	0.050599	0.200919	16.08874	20.53444	0.7835	0.974576	2	2	1	2	2	1	2	2	1	1	1	1	2	2	2	2	1	2	2	1	2	2	2	2	2	2	2	2	1	2	1	2	2	1	2	2	2	2	2	2	2	1	1	2	1	2	2	2	2	2	2	2	2	2	2	2	2	2	2	2	2	1	1	2	2	2	2	2	1	2	2	2	2	2	2	2	2	2	2	1	2	2	2	1	2	1	2	2	2	1	2	1	2	2	1	1	1	2	1	2	2	2	2	1	2	1	2	2	2	2	2	2	2	2	2	2	2	1	1	2	2	2	2	2	2	1	1	2	1	1	2	2	2	2	2	1	2	1	1	2	2	2	1	2	1	2	2	2	2	1	2	2	2	2	2	2	1	2	2	2	2	2	2	2	2	2	2	2	2	2	1	2	2	2	0	1	2	0	2	2	0	2	1	2	2	2	1	2	1	2	2	2	2	2	2	1	1	2	2	2	2	2	2	2	0	2	2	1	1	1	1	2	2	2	1	2	2	2	2	2	1	2	2	2	2	2	2	2	2	2	2	1	2	1	2	2	2	2	2	1	0	2	2	2	2	2	1	1	1	2	2	1	2	2	2	2	2	2	1	2	1	2	2	2	2	2	2	2	2	1	2	0	2	2	2	2	0	0	2	2	1	1	1	2	2	2	1	2	1	1	2	2	2	2	2	2	2	2	2	2	2	2	2	2	2	2	2	2
7555725|F|0--29:T>G	7555725	TGCAGCATGCAAGAATTTGCAATACAATATGATTGAACCTCGAATGTGGAAATTAC	29:T>G	29	1	0.87013	0.902597	0.097403	0.12987	0.772727	0.226008	0.175831	0.200919	32.60976	31.81138	1.0251	1	2	0	2	2	2	2	2	1	1	0	0	1	2	2	2	2	2	2	2	2	2	2	2	2	2	2	1	2	2	1	2	2	2	0	2	2	0	0	2	2	2	2	1	2	2	2	0	2	2	2	2	2	2	2	2	2	0	2	1	2	2	2	2	2	2	2	1	2	2	2	2	2	0	0	2	2	2	0	0	2	2	1	2	1	2	0	1	2	2	2	2	0	2	2	2	2	0	2	2	2	2	2	2	2	0	2	0	2	2	2	1	1	2	2	2	2	2	0	2	0	2	1	1	2	2	2	1	2	2	2	1	0	0	1	2	2	2	2	2	2	2	2	2	2	2	2	2	1	2	2	2	2	2	2	2	2	2	2	2	0	0	1	0	2	2	2	2	2	2	2	2	2	2	2	0	2	1	2	2	2	2	2	2	2	2	2	1	1	2	2	2	2	2	1	2	1	2	2	2	2	1	2	2	0	2	2	2	2	2	2	2	2	2	2	1	1	1	2	2	2	2	2	1	2	2	2	2	1	2	2	2	2	2	2	0	2	2	2	2	2	2	2	2	2	2	2	2	2	2	1	2	1	2	2	0	1	1	0	2	1	2	2	2	2	2	2	2	2	2	2	1	2	2	2	2	2	2	2	1	2	1	0	2	2	2	2	2	2	2	1	2	2	2	2	2	2	2	2	2	2	2	2	2	2	2	2	2	2
7563807|F|0--52:A>T	7563807	TGCAGAATCAAGATCTTCATAATTGCTGCTGAAGCATGATAGGCCATGATAAAACTTTAC	52:A>T	52	1	0.974026	0.772727	0.227273	0.025974	0.746753	0.050599	0.35124	0.200919	59.1326	31.19929	1.89532	0.991525	2	0	2	2	2	2	2	2	2	0	0	2	0	2	0	0	0	2	2	0	2	0	2	2	2	2	2	2	0	2	2	2	2	0	0	2	2	2	2	2	2	2	0	0	2	2	0	2	2	0	2	2	0	2	2	2	2	0	2	2	0	2	2	2	2	2	2	2	0	0	0	2	2	2	2	2	0	2	2	2	2	0	2	2	2	2	0	2	2	2	2	2	2	2	2	2	2	2	0	2	0	2	2	0	2	0	2	2	2	2	2	2	2	0	2	2	0	0	2	0	2	2	2	2	0	2	2	2	0	2	2	0	2	0	2	2	2	2	2	2	2	2	2	2	2	2	2	0	2	2	0	0	0	0	2	2	2	2	0	0	2	2	2	0	2	2	2	2	0	2	2	2	2	0	2	2	2	0	2	2	2	2	2	0	2	2	2	2	2	2	2	2	2	2	0	2	2	2	2	2	2	2	2	0	2	2	0	2	2	2	2	0	2	0	2	2	2	2	2	2	2	2	2	2	2	2	2	0	2	2	2	2	2	2	2	2	0	2	2	2	2	2	2	2	2	2	2	2	2	2	2	0	2	2	2	2	2	2	2	2	2	2	2	2	2	2	2	0	2	2	2	2	2	2	2	2	2	2	2	2	0	0	2	2	2	2	2	2	0	2	2	0	0	0	0	0	0	0	0	0	1	1	1	1	1	1	1	1
7564952|F|0--8:G>C	7564952	TGCAGAAAGCCTACAGGAAGGCGATAATGAGACCTCACCGCGTAAAAGCTGACGCATCTGAGTGGTTTA	8:G>C	8	1	0.974026	0.772727	0.227273	0.025974	0.746753	0.050599	0.35124	0.200919	28.32692	18.01375	1.57252	0.991525	0	0	2	0	0	2	2	2	2	2	2	2	2	2	0	2	2	2	2	2	2	2	2	2	2	2	2	0	2	0	0	2	2	2	2	2	2	2	2	0	1	2	0	0	0	2	2	2	2	2	2	2	2	2	2	2	2	2	2	2	0	2	2	2	2	2	2	2	0	1	2	1	2	2	2	2	2	0	2	2	0	1	0	2	2	2	2	2	0	2	2	2	2	2	2	2	0	2	0	2	2	2	0	2	2	2	2	2	2	2	2	0	2	2	2	2	2	0	2	2	2	2	2	2	0	2	0	2	0	2	2	2	0	0	2	2	2	2	1	2	2	1	2	0	0	2	2	2	2	2	0	2	2	2	2	2	2	2	2	2	2	2	2	2	2	2	2	2	0	2	2	0	2	2	2	2	2	0	2	2	2	2	2	2	0	0	0	2	2	2	0	0	2	2	2	2	2	2	0	2	2	0	0	2	2	0	2	0	2	2	2	2	2	2	2	0	2	0	2	2	0	2	1	2	2	0	2	2	2	2	2	2	2	2	2	2	0	0	2	0	0	2	2	2	2	0	2	2	2	2	2	2	2	2	2	2	2	0	0	2	2	0	2	2	2	2	2	2	1	2	0	2	2	2	2	2	2	2	2	0	0	2	2	2	2	2	2	2	2	0	0	0	2	2	2	2	2	2	2	2	0	0	0	0	0	0	0	0
7614622|F|0--59:T>A	7614622	TGCAGAGCATAGAAGTTGGCAATATGGATTCTGCTGACAAAATAGAAACTGAGATGAGTTTTAC	59:T>A	59	1	0.974026	0.772727	0.227273	0.025974	0.746753	0.050599	0.35124	0.200919	44.62983	19	2.34894	1	2	2	2	0	2	2	0	0	2	2	2	2	2	2	2	0	0	2	0	2	2	2	2	2	2	0	2	0	0	0	2	2	2	2	2	0	2	2	2	2	2	2	2	2	2	2	2	2	0	2	2	0	2	2	2	2	2	0	0	2	2	0	2	2	2	2	2	0	0	0	0	2	2	2	0	2	2	2	2	0	2	2	2	2	0	0	0	2	2	2	2	0	2	0	2	2	0	2	0	2	0	2	2	2	2	2	2	2	2	0	0	2	0	2	2	2	2	2	2	2	0	0	2	2	2	2	2	2	2	2	2	2	0	2	2	2	2	2	2	2	0	0	2	0	2	2	2	2	0	2	2	2	0	2	2	0	0	2	2	2	0	2	2	0	0	2	0	2	2	2	2	2	0	2	2	2	2	2	2	2	2	2	2	2	2	2	0	2	2	2	2	2	2	2	0	2	2	2	0	2	2	2	2	0	2	2	2	2	2	2	2	2	2	2	2	2	2	2	2	2	2	2	0	2	2	2	2	2	2	2	2	0	2	0	2	0	2	2	0	2	2	2	2	2	0	2	2	2	2	2	2	2	0	0	2	2	2	2	2	2	2	0	0	2	0	0	0	2	2	2	2	2	2	2	2	2	0	2	0	2	2	2	2	0	2	2	2	0	2	0	2	2	2	2	2	2	2	2	2	2	1	1	1	1	1	1	1	1
11826988|F|0--67:C>A	11826988	TGCAGAGATGGCAACAAAAGATGGTTTTTGTGCATCCACACCGGTTCACCATCGTCACGGGGAACCGCC	67:C>A	67	1	0.779221	0.970779	0.029221	0.220779	0.75	0.344072	0.056734	0.200403	9.19178	14.78453	0.62172	0.991525	2	2	2	2	1	2	2	2	2	2	2	2	1	1	2	2	1	2	2	0	2	2	2	2	1	2	2	2	1	2	2	2	1	2	2	2	2	2	2	1	2	2	2	2	2	2	2	1	2	2	1	2	2	1	2	1	2	2	2	1	2	0	2	2	2	2	2	2	2	1	2	2	2	1	1	2	2	2	2	2	1	2	1	2	2	2	2	2	2	2	2	2	2	2	1	2	2	2	2	1	2	2	1	2	2	1	1	2	2	2	2	2	1	2	2	2	2	2	1	2	2	1	2	2	2	2	2	1	1	1	1	2	2	2	2	2	2	1	1	0	2	2	2	2	2	1	2	2	2	2	2	2	2	2	2	2	2	2	1	2	2	2	2	2	1	2	2	2	2	0	2	2	1	2	1	2	2	2	2	2	2	2	2	2	2	1	2	2	2	2	2	2	0	2	2	2	2	2	2	0	2	2	2	1	1	2	2	2	2	2	2	2	2	2	2	2	2	2	2	2	2	1	2	2	0	2	2	2	2	1	2	2	2	2	0	2	0	1	2	1	1	2	1	1	2	2	2	2	2	1	2	2	2	2	1	2	2	2	1	2	2	2	1	1	2	2	2	2	2	1	2	2	1	2	2	1	2	1	2	2	2	1	2	1	2	1	2	1	2	2	2	2	1	1	1	1	1	1	1	1	2	2	2	2	2	2	2	2
7559463|F|0--48:C>T	7559463	TGCAGTTATATGTTTTGTGTTGCTTCAACGAAGCAACACAATGCAAGGCCAATTGCATTCACTTCGTCT	48:C>T	48	1	0.970779	0.779221	0.220779	0.029221	0.75	0.056734	0.344072	0.200403	11.87017	9.79863	1.21141	1	2	2	2	0	0	2	2	2	2	2	2	2	2	2	2	2	2	2	0	2	2	2	0	2	2	2	2	2	2	2	2	2	0	0	2	2	2	2	0	0	2	2	2	2	2	2	2	2	2	2	2	2	2	2	2	2	0	2	2	2	2	2	2	2	2	2	2	2	2	0	2	0	2	2	0	2	0	1	2	2	2	2	2	2	2	2	2	0	2	2	2	2	0	2	2	0	2	2	2	2	2	0	2	2	2	2	2	2	2	2	2	2	2	2	2	2	2	2	2	0	2	2	2	2	2	0	2	2	2	2	2	2	0	0	0	0	2	0	2	0	2	2	2	0	2	2	2	2	0	0	0	0	2	0	2	2	2	2	2	2	2	2	0	0	2	2	2	0	2	2	2	2	2	2	2	2	2	2	2	0	0	2	0	2	2	2	2	2	2	0	2	2	2	0	0	2	2	2	0	2	2	2	2	0	2	2	2	2	0	0	2	2	2	2	0	0	2	0	2	0	0	2	2	2	2	2	2	2	2	2	2	2	2	0	0	0	2	2	2	0	2	2	0	2	2	2	2	2	2	2	2	2	2	2	2	2	0	2	0	0	2	0	2	2	0	2	2	2	2	2	2	0	2	2	2	2	2	2	2	2	2	2	2	2	2	2	2	2	2	2	2	2	1	1	1	1	1	1	1	1	0	0	0	0	0	0	0	0
7571592|F|0--66:G>C	7571592	TGCAGTTGAGGAACATGACAGCGATTTTTGTGACGAACTTTCTGAACGAGACGAATCTGCAAAAGAGCC	66:G>C	66	1	0.970779	0.779221	0.220779	0.029221	0.75	0.056734	0.344072	0.200403	22.99724	9.90722	2.32126	1	2	0	2	0	2	2	2	2	2	0	0	2	2	2	2	0	2	0	2	0	2	2	2	0	1	2	2	2	2	2	2	0	2	2	2	2	2	2	2	2	2	2	2	0	2	2	2	2	2	2	0	2	2	0	0	2	2	2	2	0	0	0	1	2	2	2	2	2	2	2	2	2	2	2	2	2	2	2	2	2	2	0	1	0	0	2	2	2	2	2	0	2	2	2	2	2	2	2	2	2	2	2	2	2	0	0	2	2	2	0	0	2	2	0	2	2	2	2	2	0	2	2	1	2	2	2	2	0	2	2	2	0	2	0	2	2	1	2	2	0	2	0	2	0	0	2	0	2	2	2	2	0	2	2	2	2	2	2	2	0	2	2	2	2	2	2	1	1	2	2	0	2	2	2	2	2	0	0	0	2	2	2	2	2	2	2	2	2	0	2	2	2	2	0	2	0	2	2	2	2	0	2	2	2	2	0	2	2	2	2	2	2	0	2	0	2	2	0	2	2	2	2	2	2	2	2	2	2	2	2	2	2	2	1	1	0	2	0	0	2	2	2	2	2	2	2	0	2	2	2	2	0	2	0	2	2	2	0	2	2	2	2	2	2	2	2	0	2	2	2	2	2	2	2	2	2	0	0	2	2	2	2	2	2	2	0	2	2	2	2	2	0	2	2	2	2	2	2	2	2	0	0	0	0	0	0	0	0
7575096|F|0--52:T>C	7575096	TGCAGGATATTCTACCACTTTTAGAAATTCCTTTTAGATGGCCGCATAACTATTTGTAGTCCTTAGAAA	52:T>C	52	1	0.779221	0.970779	0.029221	0.220779	0.75	0.344072	0.056734	0.200403	5.33449	8.94737	0.59621	0.983051	2	2	2	2	1	2	1	2	2	2	2	2	2	2	1	1	2	2	2	1	2	2	2	2	0	1	2	2	2	2	2	1	2	2	2	1	2	2	2	1	2	1	2	2	2	1	2	2	1	2	2	2	2	2	2	2	2	2	2	2	2	1	2	2	2	2	2	2	1	2	1	2	1	2	1	2	2	1	2	2	2	2	2	2	2	1	2	2	2	2	2	2	1	2	2	1	2	2	2	2	2	1	2	2	2	1	1	1	2	2	2	2	2	2	1	2	2	2	1	2	1	1	2	2	2	1	2	2	2	2	1	2	2	1	2	2	1	2	1	2	2	2	2	2	2	2	2	2	2	2	2	1	1	2	2	2	2	2	2	1	2	2	1	2	2	2	2	2	2	2	2	2	2	2	2	1	2	2	2	2	1	2	2	2	2	2	2	2	2	2	2	1	2	1	2	2	2	2	2	2	2	2	2	2	2	2	1	2	2	2	2	2	1	2	2	1	2	2	2	2	2	2	2	2	2	2	2	2	2	2	2	1	2	2	2	1	2	2	2	2	1	1	1	2	2	1	1	2	2	1	2	2	1	2	1	2	2	2	2	2	2	2	2	2	2	2	2	1	1	2	1	2	2	2	2	2	2	2	1	2	1	2	2	2	2	2	2	2	2	2	2	2	1	1	1	1	1	1	1	1	0	0	0	0	0	0	0	0
7575311|F|0--56:G>A	7575311	TGCAGTTGTTTGAACACAACGCTCCTTACATCACAGAACTCTCCTCTAAACGCATTGTCCTCCAGCTTT	56:G>A	56	1	0.970779	0.779221	0.220779	0.029221	0.75	0.056734	0.344072	0.200403	22.08815	13.77627	1.60335	1	0	2	2	2	2	2	0	2	2	2	2	2	0	2	2	2	2	2	0	1	2	2	2	2	0	2	2	2	2	2	2	2	2	0	0	2	2	0	2	2	0	2	2	2	0	0	0	0	2	0	0	2	2	2	2	2	2	2	2	2	2	0	2	0	2	2	2	2	2	2	2	2	2	2	2	2	2	2	2	0	2	2	2	2	2	2	1	0	2	0	2	0	2	2	2	2	0	2	2	2	2	0	0	2	2	2	2	2	0	2	2	0	2	0	2	2	2	2	2	2	2	1	2	2	2	1	2	2	2	0	0	0	2	2	2	0	0	0	2	0	2	2	0	2	2	0	2	2	2	2	2	2	2	2	2	2	2	2	2	2	2	0	1	2	2	2	2	0	2	2	0	2	2	0	0	2	2	0	0	2	2	2	2	1	0	2	2	0	0	2	2	2	2	2	2	0	2	2	2	2	2	2	0	2	0	2	0	2	2	2	2	0	0	0	2	2	2	0	0	2	0	2	2	2	2	2	1	2	0	2	2	2	2	2	0	2	1	2	0	1	2	0	0	0	2	2	0	2	2	2	2	2	2	2	0	0	2	2	2	2	2	2	2	2	2	2	0	2	2	2	2	2	2	0	2	2	2	2	2	2	2	0	2	2	2	2	2	2	2	2	2	2	2	2	2	2	2	2	2	2	2	2	2	2	2	2	2	2
7557468|F|0--10:C>T	7557468	TGCAGACCACCCAACTCAAAAAGTTTGTTTTTCTTTTTTGGAATTGGTTGTTGGTTGTGTGTAAGGGGA	10:C>T	10	1	0.938312	0.827922	0.172078	0.061688	0.766234	0.115766	0.284934	0.20035	11.86325	8.31788	1.42623	1	0	2	2	2	2	2	2	2	2	2	2	0	2	2	0	2	2	2	2	1	2	2	2	2	2	2	2	2	2	2	2	1	2	0	2	0	2	0	2	2	2	2	2	2	0	0	0	0	2	0	2	2	2	0	0	0	2	2	2	0	2	1	0	2	0	2	2	2	0	2	2	2	0	2	2	0	0	2	2	2	2	2	0	0	2	2	2	2	2	2	2	2	1	2	2	2	2	2	2	2	2	0	2	1	0	1	2	2	2	2	2	2	2	0	2	2	2	2	2	1	2	1	2	2	2	2	2	2	2	2	2	2	2	1	2	2	0	2	0	2	2	2	0	2	0	2	2	2	2	0	2	2	2	2	0	2	0	1	2	2	2	2	0	2	1	2	2	2	2	1	0	2	2	2	2	0	2	2	1	0	2	2	0	0	2	0	2	2	2	0	2	2	2	2	0	2	2	0	2	0	2	2	2	2	0	2	2	2	2	2	2	2	2	2	0	2	2	2	2	2	2	2	2	2	2	2	2	2	2	2	2	1	2	2	2	2	2	2	2	2	2	2	2	2	2	2	2	0	0	2	2	2	2	2	2	2	2	2	2	2	2	1	2	2	2	2	2	2	0	2	2	0	2	2	1	2	1	2	0	2	0	2	2	2	2	1	2	2	1	2	0	2	2	2	2	2	2	2	2	2	2	2	2	2	2	2	2	2
7564326|F|0--16:G>A	7564326	TGCAGCTCTTTGATCTGTTTCTAATATCTAATTTCTTTTGGTGCAAATATTTTAC	16:G>A	16	1	0.75	0.987013	0.012987	0.25	0.737013	0.375	0.025637	0.200318	18.19217	16.67391	1.09106	0.991525	1	2	2	1	1	2	1	2	2	2	2	2	1	1	2	2	2	1	2	2	2	2	2	1	2	2	2	2	2	2	1	1	2	2	1	2	2	2	1	1	2	2	2	2	1	2	2	1	2	2	1	2	1	2	2	2	2	1	2	1	2	2	1	2	2	2	2	2	1	2	1	1	2	1	2	2	2	2	2	2	1	1	2	2	2	2	2	2	2	1	2	2	2	1	2	2	2	2	0	2	2	2	1	2	2	2	1	2	2	1	2	2	1	2	2	2	2	2	2	2	2	2	2	1	2	2	2	1	2	2	2	2	2	2	2	2	2	1	2	2	2	1	2	1	2	2	1	2	1	1	1	2	1	2	2	2	1	2	2	1	2	1	2	2	2	2	2	2	1	2	1	2	2	1	2	1	2	2	2	1	1	2	1	0	0	2	2	2	1	2	1	2	2	2	2	2	2	2	2	2	2	2	2	1	2	1	2	2	1	1	2	2	2	2	2	2	2	2	1	2	2	2	2	2	1	1	2	2	1	2	2	2	2	2	2	2	2	2	1	2	2	2	1	2	2	2	1	2	1	2	1	2	2	2	2	2	1	1	1	2	1	2	2	2	2	2	2	1	2	1	2	2	2	2	2	1	2	2	0	2	2	1	2	1	2	2	2	2	1	2	2	2	2	2	2	2	2	2	2	2	2	2	2	2	2	2	2	2
14314548|F|0--32:T>G	14314548	TGCAGTTATTGACTTATTGAGTAATCTTGTGTTAGCCTATTTTAC	32:T>G	32	1	0.993506	0.737013	0.262987	0.006494	0.730519	0.012903	0.38765	0.200276	50.53784	29.41091	1.71834	1	2	2	0	0	2	0	2	2	2	2	2	2	0	2	0	0	0	2	0	2	2	2	2	2	2	2	2	2	0	2	2	0	2	2	2	2	0	2	2	0	2	0	0	2	0	2	0	2	0	2	2	2	2	2	2	2	2	2	0	0	2	0	2	2	2	2	2	1	2	2	2	2	0	2	2	0	2	2	0	0	0	2	0	0	2	0	0	0	2	0	2	2	0	2	2	2	2	0	2	2	0	0	2	0	2	2	2	2	2	2	2	0	0	2	2	2	2	2	2	2	2	0	2	2	2	2	0	0	2	2	0	0	2	2	0	0	0	2	2	0	2	2	2	0	2	2	2	2	2	2	2	0	2	2	2	0	2	0	2	2	0	2	2	2	2	2	0	2	0	2	2	0	2	2	0	2	2	2	2	2	2	2	2	2	2	0	0	2	2	0	2	0	2	2	2	2	2	0	2	2	2	2	2	0	2	2	2	2	2	2	2	2	0	2	2	2	2	2	2	2	2	2	0	2	0	2	2	2	1	2	0	0	2	2	2	0	2	0	2	2	2	2	2	2	2	2	0	2	2	2	2	2	0	2	2	2	2	2	2	2	2	2	2	2	2	0	2	2	0	2	0	2	2	2	0	2	2	2	0	0	2	2	2	2	2	0	0	0	0	2	2	2	2	2	2	2	2	2	2	2	2	2	2	2	2	2	2	2
7565111|F|0--42:A>T	7565111	TGCAGAATCTGTTGCGTCGTCTGGGCAGTAGTTGTTGGTTTGATTACAGTTCGATTTGTTTAC	42:A>T	42	1	0.737013	0.993506	0.006494	0.262987	0.730519	0.38765	0.012903	0.200276	32.12411	51.07817	0.62892	1	2	2	1	2	2	1	2	2	1	1	1	1	2	1	2	1	2	2	1	0	2	2	1	2	2	1	1	2	2	1	1	2	2	2	2	2	2	2	2	2	1	2	2	1	2	2	1	2	2	2	2	2	2	2	2	2	1	2	2	2	1	2	2	2	2	2	2	1	2	1	2	2	2	2	2	2	2	2	1	2	2	2	2	2	2	2	2	2	2	2	1	1	2	2	2	1	1	2	2	2	2	2	2	1	2	2	1	2	2	2	2	1	2	2	2	1	2	2	2	2	2	2	2	2	2	2	2	1	1	1	2	1	1	2	2	2	2	1	2	2	1	1	2	2	2	2	2	2	2	2	2	2	2	2	2	2	2	2	2	2	2	1	2	2	1	2	2	1	2	2	2	1	2	0	2	2	2	2	1	1	2	2	2	1	2	2	1	2	2	1	2	2	1	2	2	2	2	2	2	2	2	2	2	2	2	1	2	2	2	2	2	1	1	2	2	2	1	2	2	2	1	1	1	2	2	2	2	1	1	2	1	2	2	1	2	2	2	2	2	2	2	2	2	2	1	1	2	2	2	2	1	2	2	2	2	1	2	1	2	2	1	2	2	2	2	1	1	2	2	1	2	2	1	2	1	2	2	2	2	1	1	2	2	2	2	2	1	2	2	2	2	2	1	1	1	1	1	1	1	1	2	2	2	2	2	2	2	2
7571803|F|0--17:G>T	7571803	TGCAGGCCAGAATCAACGACTCCTGGAGCTGAAGAAACACACATATCAGAACCACCATTAC	17:G>T	17	1	0.993506	0.737013	0.262987	0.006494	0.730519	0.012903	0.38765	0.200276	28.39892	12.62921	2.24867	0.983051	2	2	2	2	0	2	2	2	2	2	2	2	0	2	2	0	2	0	2	0	2	0	0	0	0	2	2	2	2	2	2	2	2	2	0	2	2	2	2	2	2	2	0	0	2	0	0	2	2	2	0	2	2	0	2	2	2	2	2	0	0	2	0	2	2	2	0	2	2	2	0	0	2	2	2	0	2	2	0	2	2	2	2	0	2	2	2	0	2	0	2	2	0	2	0	2	2	2	2	2	2	0	0	2	0	0	2	0	2	0	2	2	0	2	2	2	2	0	2	2	0	2	2	2	2	2	2	0	2	0	2	2	2	2	0	2	2	2	2	0	2	2	2	2	2	2	2	0	2	0	2	2	0	0	2	2	2	2	2	0	0	2	0	2	2	0	2	2	2	2	2	2	2	0	0	2	2	2	2	2	2	2	0	0	0	0	2	2	2	2	2	0	2	0	0	0	0	0	2	2	2	2	0	1	2	2	2	0	2	2	2	2	2	2	2	2	0	1	2	0	2	2	2	2	2	2	2	0	2	2	2	2	2	2	2	2	0	0	2	0	2	2	2	2	2	2	0	0	2	0	2	2	2	0	2	0	2	2	2	2	2	2	2	2	0	0	2	2	2	2	2	0	2	2	2	2	2	2	2	0	2	2	0	2	2	2	2	2	2	2	2	0	2	2	2	2	2	2	2	2	2	2	2	2	2	2	2	2
7564293|F|0--22:T>A	7564293	TGCAGCTACCCAATCCCTAAAATTTTCAAATTAGTAGCTAATGGAGATAGTTTAC	22:T>A	22	1	0.983766	0.756494	0.243506	0.016234	0.74026	0.03194	0.368422	0.200181	28.14714	12.1069	2.32488	1	2	1	0	0	2	0	2	2	2	2	2	2	2	0	2	2	0	2	0	0	2	0	2	0	2	0	0	2	0	2	0	2	2	2	0	0	2	2	0	2	2	2	2	2	0	2	2	2	2	2	0	2	2	2	2	2	2	2	2	2	2	2	2	2	2	2	2	2	2	2	2	2	2	2	2	2	0	2	2	2	0	1	2	2	2	2	2	2	0	0	2	2	0	2	2	2	2	0	2	2	2	0	0	0	2	0	2	0	2	2	2	2	2	2	2	2	2	2	2	2	2	2	2	0	2	1	2	2	2	2	2	2	2	2	0	2	2	2	2	2	2	2	0	0	2	0	0	2	0	0	2	2	2	2	2	2	2	2	0	2	0	2	2	2	2	2	2	2	2	0	2	2	2	2	2	2	2	2	2	2	2	2	0	0	2	2	2	2	2	0	0	0	2	2	2	2	2	0	2	2	2	2	2	2	2	0	2	1	2	2	2	2	2	2	0	2	2	2	2	2	2	2	0	2	2	2	2	2	2	2	2	2	2	0	2	2	0	1	2	2	2	2	0	2	2	0	0	2	2	2	2	2	0	0	2	0	2	2	2	0	2	2	2	0	2	2	2	2	2	0	0	2	2	2	0	0	2	2	0	2	2	0	2	0	2	2	2	2	2	2	2	0	2	2	2	2	2	2	2	2	0	0	0	0	0	0	0	0
7564525|F|0--38:G>A	7564525	TGCAGGTCTCGGGTGCACGAGTCTGTGAGTAGTTGTACGTGTTAC	38:G>A	38	1	0.983766	0.756494	0.243506	0.016234	0.74026	0.03194	0.368422	0.200181	67.65574	36.58188	1.84943	1	2	0	2	0	2	2	2	2	2	2	2	2	2	2	2	0	2	0	2	2	2	0	0	2	2	2	2	2	2	2	2	1	2	0	0	2	2	0	2	2	0	2	2	2	2	2	2	2	2	0	2	2	2	2	2	2	0	2	0	2	2	2	0	2	0	2	2	2	2	2	2	2	2	2	2	2	2	2	2	2	2	2	0	2	2	2	2	0	2	2	2	2	2	0	2	2	2	0	2	2	0	1	2	0	0	2	2	2	0	2	0	2	2	2	2	2	2	2	2	2	2	0	2	2	0	2	2	2	0	0	0	0	2	2	2	2	2	0	2	2	2	2	0	0	0	2	2	2	0	2	0	2	2	2	2	2	2	0	2	1	2	2	2	2	2	2	2	2	2	2	0	0	0	2	0	1	0	2	0	2	2	2	2	2	2	2	0	0	2	2	2	2	0	2	2	2	0	2	2	2	0	2	0	2	2	2	2	2	2	2	2	2	2	2	2	2	2	2	2	2	2	2	0	2	2	2	2	2	2	0	2	2	2	2	0	2	2	2	0	2	2	2	2	2	2	2	2	0	0	2	2	0	1	2	2	0	2	2	2	2	2	0	0	2	2	0	2	2	2	2	2	0	2	2	2	2	0	0	0	2	2	2	2	2	2	2	2	0	0	0	2	2	0	0	0	0	0	0	0	0	2	2	2	2	2	2	2	2
7565544|F|0--33:T>A	7565544	TGCAGCAAGGTTAGCTACCACTTTGGCAGCATGTATTTGGACTTCCAAATCCCCAGCTGTTAC	33:T>A	33	1	0.983766	0.756494	0.243506	0.016234	0.74026	0.03194	0.368422	0.200181	20.39344	11.98195	1.70201	0.966102	2	1	0	0	2	0	2	2	2	0	0	2	2	2	2	0	2	2	2	2	0	2	0	2	2	0	2	2	2	0	0	0	2	1	0	0	0	2	2	2	2	0	2	2	2	1	2	2	2	2	2	2	2	0	0	2	0	2	0	2	2	2	0	2	2	0	2	2	2	2	2	2	2	2	0	0	2	2	2	0	2	2	2	0	0	2	2	2	0	2	2	0	2	2	2	0	2	2	2	2	1	2	2	2	2	2	2	2	0	2	2	2	2	2	0	2	0	2	2	2	2	2	2	2	1	2	0	2	2	2	2	2	2	2	0	2	2	2	2	2	2	0	0	0	2	2	2	2	0	0	2	2	0	2	2	0	2	2	0	2	2	2	2	2	0	2	2	0	2	2	2	2	2	2	2	2	2	2	2	2	2	2	0	2	2	2	0	2	2	2	2	2	0	2	0	2	0	2	2	2	2	2	2	2	2	2	2	2	0	0	0	2	2	2	2	2	2	2	0	2	2	2	2	0	0	2	2	0	2	2	2	2	2	2	2	0	2	2	2	2	2	2	2	0	0	2	2	0	2	2	2	2	0	2	2	2	2	2	2	2	2	0	0	2	0	2	2	0	0	2	2	2	2	2	2	2	2	2	2	2	2	2	2	2	2	2	2	2	2	2	2	2	2	2	2	2	2	2	2	2	0	0	0	0	0	0	0	0
7569458|F|0--23:A>G	7569458	TGCAGTTATTGGTCCCTTTCCCTAAACAATTAC	23:A>G	23	1	0.756494	0.983766	0.016234	0.243506	0.74026	0.368422	0.03194	0.200181	42.9539	126.41417	0.33979	1	2	2	2	2	2	2	2	2	1	2	2	1	2	2	2	2	2	2	2	2	0	2	2	2	2	2	2	2	2	2	2	1	2	2	2	2	2	2	1	1	2	2	1	2	2	2	0	2	2	2	2	2	1	2	2	2	1	2	2	2	2	2	1	2	2	2	2	2	2	2	1	1	2	1	2	2	2	2	2	1	1	1	2	2	2	2	2	2	1	2	2	2	2	2	2	2	2	1	2	2	2	2	2	1	2	1	1	2	2	2	2	2	2	2	2	2	1	2	2	2	2	2	2	1	2	1	2	2	1	1	1	2	2	2	1	2	1	2	2	2	2	2	1	2	1	1	2	2	2	1	2	2	2	2	2	1	1	2	2	2	1	1	2	2	2	2	1	2	2	2	2	2	1	2	2	2	2	2	2	2	1	2	1	2	2	1	2	2	2	2	2	2	2	2	2	2	2	2	2	2	1	1	1	2	2	2	2	2	0	0	2	2	2	1	2	2	1	2	2	2	2	1	2	1	1	2	2	1	2	2	2	2	2	2	2	2	2	1	2	2	2	2	2	2	1	2	2	0	2	2	2	2	2	2	2	1	2	1	1	2	1	1	2	1	1	2	1	2	2	1	2	2	2	2	1	1	2	2	2	2	1	2	2	2	2	1	1	2	2	2	2	1	2	2	2	2	2	2	2	2	1	1	1	1	1	1	1	1
7569744|F|0--25:T>G	7569744	TGCAGAGTTTCAAAAAGAAAGAAATTTTACCAAATATACGAAGTAAAACATAAACTTCAATATGCAAAT	25:T>G	25	1	0.983766	0.756494	0.243506	0.016234	0.74026	0.03194	0.368422	0.200181	11.55495	7.01389	1.64744	0.991525	0	2	2	0	2	2	2	2	2	2	2	2	2	2	0	2	2	2	0	2	2	2	2	0	2	0	0	2	2	0	2	2	2	2	2	0	2	0	0	0	2	2	2	2	0	2	0	0	2	2	2	2	2	2	2	2	2	2	2	2	2	2	2	2	2	2	2	2	0	2	2	2	0	2	2	2	0	2	0	2	2	0	2	0	2	2	2	0	0	2	2	0	2	0	2	2	2	2	2	2	0	0	2	2	0	2	2	0	2	2	2	0	2	2	2	2	2	0	0	2	0	0	0	2	2	0	2	2	2	2	2	0	0	2	2	0	0	2	0	2	2	2	0	0	2	2	2	2	2	0	0	2	1	2	2	2	2	2	2	2	0	2	2	2	2	2	2	2	1	2	2	2	2	2	2	1	2	2	2	2	2	0	0	2	2	2	0	0	2	0	0	2	2	2	1	2	0	0	2	2	0	2	2	2	2	2	0	2	2	2	0	0	2	2	2	2	2	2	2	2	2	0	2	2	2	0	2	2	2	2	2	2	2	2	2	2	0	2	2	0	2	2	2	2	0	2	2	0	2	2	2	2	2	2	2	2	2	2	0	0	0	2	2	1	2	2	2	0	2	2	2	2	2	2	0	0	2	2	2	0	0	0	0	2	2	2	2	2	0	2	2	2	2	2	2	2	2	2	2	2	2	2	2	2	2	2	2	2
9845288|F|0--54:C>G	9845288	TGCAGGAAACTATTGAAAAAAAAACACCTCTTGGCATGTGATGGACCAATATCTCATCAAAAGTAAAAC	54:C>G	54	1	0.983766	0.756494	0.243506	0.016234	0.74026	0.03194	0.368422	0.200181	20.56164	11.98925	1.71501	0.983051	2	2	0	2	0	0	2	2	0	2	2	0	2	2	2	0	2	2	2	0	0	0	2	2	2	2	2	2	2	2	0	2	0	2	0	2	0	2	0	0	2	2	2	2	2	2	0	1	2	0	0	2	2	2	2	2	2	2	2	2	2	2	2	2	2	2	2	0	2	2	2	2	2	2	0	2	2	2	2	0	2	1	2	2	2	2	2	2	2	0	2	2	2	2	2	2	2	0	2	2	2	0	2	2	2	2	2	0	2	0	2	0	2	0	2	2	2	0	0	0	0	2	0	2	2	2	2	2	2	1	2	2	2	2	2	2	2	2	2	0	2	2	2	2	2	2	2	2	2	2	2	2	0	0	2	0	2	0	0	2	2	2	2	2	2	2	2	2	2	2	0	2	2	0	2	0	0	2	2	2	2	2	2	2	0	0	2	2	2	2	2	0	2	2	2	2	0	2	2	2	2	2	2	2	2	1	2	0	2	2	2	2	2	2	0	2	2	2	2	1	2	0	2	0	2	2	0	0	2	2	2	2	2	2	2	2	2	2	2	0	2	2	2	2	2	2	2	0	2	0	2	2	2	2	2	2	0	2	2	2	2	2	0	0	2	2	2	0	2	2	2	0	2	0	0	0	2	2	0	0	2	2	2	2	2	0	2	2	2	2	2	2	2	2	2	2	2	2	2	2	0	0	0	0	0	0	0	0
7547044|F|0--48:C>G	7547044	TGCAGCTCGTCTCAAACCACGCTCCTTCATCCACTCGCATAACTTGTCCAGGCCCTTGACAGGTTTTAC	48:C>G	48	1	0.961039	0.795455	0.204545	0.038961	0.756494	0.074886	0.325413	0.20015	35.65546	23.82095	1.49681	1	2	2	2	2	2	2	2	2	2	2	2	2	2	2	2	2	2	2	0	1	2	2	2	2	0	2	2	2	2	0	2	0	2	2	0	2	2	2	0	2	2	2	2	2	2	0	0	2	2	1	2	0	1	2	2	2	0	2	2	1	2	2	2	2	2	2	2	2	0	0	2	1	0	2	2	2	2	2	2	2	2	2	2	2	0	2	2	2	2	0	0	0	2	2	2	2	2	2	0	2	2	0	2	0	2	2	2	2	2	2	2	2	0	2	2	2	2	2	0	2	2	2	2	2	0	2	2	0	2	2	2	0	0	0	2	0	2	2	0	2	2	2	2	2	2	0	2	2	2	0	2	2	1	0	2	2	2	0	2	0	2	2	2	2	2	2	2	2	2	2	0	2	2	2	2	2	2	2	2	2	2	2	0	2	2	2	2	2	2	2	2	0	2	2	2	2	2	2	0	2	1	0	0	2	0	1	1	2	2	2	2	2	1	2	2	2	2	0	2	0	2	2	2	2	2	2	2	2	0	2	2	0	2	2	1	2	2	2	2	0	2	2	2	2	2	2	2	2	0	0	2	2	0	2	2	2	2	0	0	1	0	2	2	2	2	2	2	2	2	2	2	2	2	2	2	2	2	2	2	2	2	2	2	0	2	2	0	0	2	2	2	2	2	2	2	2	2	2	2	2	0	0	0	0	0	0	0	0
7553298|F|0--21:T>C	7553298	TGCAGCTGCATGAGAGTGATGTAAATATACTGTGCAATATATAGCATCAGACAATGCATTTCCTCTTTC	21:T>C	21	1	0.730519	0.996753	0.003247	0.269481	0.727273	0.393722	0.006472	0.200097	13.41727	28.76882	0.46638	1	2	2	1	2	2	1	2	2	1	1	1	1	2	2	2	2	2	1	2	2	2	2	2	2	2	2	1	2	2	2	2	1	2	2	1	1	2	2	1	2	2	2	2	2	2	2	2	2	2	2	2	2	1	2	2	2	1	2	2	2	2	2	2	2	2	2	2	2	2	2	1	2	2	1	2	2	1	2	1	2	2	2	2	2	2	2	2	1	1	2	2	2	2	2	2	2	2	1	2	2	1	1	2	1	2	2	2	2	2	2	2	2	2	2	2	2	1	2	2	1	2	1	2	2	2	2	1	2	2	1	1	2	2	1	1	2	0	2	1	2	1	2	2	2	2	2	1	1	1	2	2	2	2	2	2	2	1	2	2	1	2	2	2	1	2	2	2	1	2	2	1	2	1	2	2	2	2	2	2	2	2	2	2	2	2	2	2	2	2	1	2	2	1	1	2	2	2	2	1	2	2	1	2	1	2	1	2	2	2	2	2	2	1	2	1	1	2	1	1	1	1	1	2	2	1	2	2	2	2	2	2	1	2	1	2	1	2	2	2	2	1	2	2	1	2	2	2	2	2	1	2	2	1	2	2	1	2	2	2	2	2	2	2	2	2	2	2	2	2	1	2	2	1	2	2	2	1	1	1	2	2	2	2	1	2	1	2	2	1	2	2	2	1	1	1	1	1	1	1	1	2	2	2	2	2	2	2	2
7559378|F|0--14:A>G	7559378	TGCAGTGGAGAAAAACAGAATTTAGTATCACATAGCCATGATACATTCTTATAATTGTGCTTTGCTTTC	14:A>G	14	1	0.996753	0.730519	0.269481	0.003247	0.727273	0.006472	0.393722	0.200097	16.45968	7.74729	2.12457	1	2	2	0	2	2	0	2	2	2	0	0	2	2	2	2	2	2	2	2	0	2	2	2	2	2	2	2	2	2	0	0	2	2	2	2	2	2	2	2	2	2	2	2	2	2	2	2	2	2	2	0	0	0	2	2	2	2	2	2	2	2	2	0	2	2	2	2	2	2	2	0	2	2	2	2	0	0	2	2	2	0	2	2	0	2	0	2	0	2	2	2	0	2	2	2	2	2	2	0	0	2	0	0	2	2	2	2	2	0	2	0	2	0	0	2	0	2	0	2	2	2	0	2	0	2	2	2	2	0	2	0	2	2	0	2	2	2	0	2	2	2	2	2	2	2	0	2	2	2	2	0	2	2	0	2	2	2	2	0	2	2	2	2	2	2	2	2	0	2	2	0	2	2	2	2	2	0	2	2	2	2	2	2	0	2	2	2	2	2	2	0	0	2	2	2	2	0	2	0	2	0	2	2	0	2	2	2	0	2	2	2	2	2	2	2	2	2	0	0	2	0	2	0	2	2	0	2	2	2	0	2	2	2	0	0	2	0	2	2	2	0	2	0	0	2	0	2	2	0	2	2	2	2	2	2	2	0	2	2	1	0	2	2	2	2	2	0	2	2	2	2	0	2	0	2	2	0	0	0	2	2	2	2	2	2	0	2	0	2	2	2	0	0	0	0	0	0	0	0	0	2	2	2	2	2	2	2	2
7561076|F|0--6:C>A	7561076	TGCAGTCTGCAAATTATCACCCCTCAGCATCCTTGGCCAAGTTGCTGCTTAC	6:C>A	6	1	0.996753	0.730519	0.269481	0.003247	0.727273	0.006472	0.393722	0.200097	25.5027	11.52941	2.21197	0.957627	2	2	0	2	2	2	2	0	2	2	2	2	2	2	2	2	2	0	2	0	0	2	2	2	2	2	2	2	2	0	2	2	2	2	0	2	2	0	2	0	2	2	2	0	0	0	0	2	0	2	0	2	0	2	2	2	2	2	2	2	0	0	2	2	0	2	2	0	2	2	2	2	2	0	0	2	2	0	2	2	0	2	0	0	0	2	2	2	2	2	0	2	2	2	0	2	2	2	0	2	2	2	2	2	0	2	2	2	2	2	2	2	2	2	2	2	2	0	2	0	2	0	0	2	2	2	2	2	2	0	0	2	2	2	2	2	2	2	0	2	2	2	2	2	2	2	2	2	2	0	2	2	2	2	2	0	2	2	0	2	2	0	2	2	2	2	0	0	2	2	2	2	0	2	2	2	2	0	0	2	2	2	0	2	2	0	0	0	2	2	2	2	0	0	0	2	2	2	2	2	2	2	0	0	2	2	0	2	0	0	2	2	2	0	2	2	2	2	2	2	2	2	2	2	0	0	0	2	2	0	0	2	2	0	0	2	2	2	0	2	2	2	0	2	2	2	2	2	2	0	2	0	2	2	1	0	2	2	0	2	0	2	2	2	2	2	2	2	2	2	0	0	2	2	2	2	2	0	0	0	0	2	2	2	2	2	2	2	0	2	0	2	2	2	2	2	2	0	2	2	2	2	2	2	2	2	2	2
7621295|F|0--45:T>A	7621295	TGCAGCAGTGATCTTGAAGTTTGTGAGTTTTTTCTCAATTTCTATTTGATTTACCTTTCCCCCCTTATG	45:T>A	45	1	0.996753	0.730519	0.269481	0.003247	0.727273	0.006472	0.393722	0.200097	15.43396	5.48679	2.81293	0.991525	0	2	2	0	2	2	2	2	2	0	0	2	2	2	2	2	2	2	2	0	2	2	2	2	2	2	2	2	2	2	2	2	2	2	2	2	2	2	0	0	2	2	0	0	0	2	2	2	0	2	2	2	2	2	2	2	0	2	0	0	0	2	2	2	2	2	0	0	2	0	2	2	0	2	0	0	2	0	0	2	2	0	0	2	2	0	0	2	2	2	2	2	2	2	2	0	2	2	0	2	2	2	2	2	0	2	2	2	2	2	2	2	2	2	2	2	2	2	2	2	2	2	0	2	2	2	2	2	0	2	0	0	2	0	2	2	2	2	0	0	0	2	2	0	2	2	2	2	0	2	2	0	0	2	2	2	0	0	0	2	2	2	0	2	0	2	2	0	2	2	2	2	0	2	2	2	2	2	2	2	2	2	2	2	2	0	0	2	2	2	2	2	2	0	2	0	2	2	2	0	2	2	2	2	0	2	2	2	0	0	2	0	2	2	2	0	2	2	0	2	0	2	2	2	2	2	2	2	2	2	0	2	2	2	0	2	2	0	2	2	0	2	0	2	2	2	2	2	2	2	2	2	0	0	0	2	2	0	2	2	2	2	2	2	1	2	2	0	0	0	0	0	2	2	2	2	2	2	2	0	0	2	0	2	2	0	2	0	2	2	0	0	2	2	2	2	2	2	2	2	2	0	2	2	2	2	2	2
7619955|F|0--17:C>G	7619955	TGCAGATAGTTCATGGACAAGACATCTCAAATTCACTATGGTTAC	17:C>G	17	1	0.980519	0.762987	0.237013	0.019481	0.743506	0.038202	0.361676	0.199939	34.69399	15.91429	2.18005	1	2	0	2	2	0	2	0	2	0	2	2	0	2	2	2	2	2	0	2	0	2	2	0	2	0	2	2	2	2	0	2	0	2	2	2	0	2	2	2	2	2	0	0	2	2	0	2	2	2	2	2	2	2	0	0	0	0	0	0	0	2	2	2	0	0	2	2	0	2	2	0	0	2	2	2	2	2	2	2	2	2	0	0	2	2	2	2	2	2	0	1	0	0	2	2	2	2	2	2	2	2	2	2	2	2	2	2	0	2	2	2	2	2	2	2	2	2	2	0	2	0	0	2	0	2	0	2	2	0	2	0	2	0	0	0	2	2	2	2	2	2	2	2	2	2	2	2	2	2	2	1	2	0	2	2	1	2	2	2	0	2	0	0	2	2	2	2	2	2	2	2	0	2	2	0	2	2	2	2	2	0	2	2	2	2	2	2	2	2	2	2	2	2	2	2	2	2	2	0	0	2	2	2	0	2	2	2	0	0	0	2	2	0	0	2	2	2	2	2	2	2	2	2	2	2	0	2	2	2	2	1	0	2	0	2	2	2	0	1	2	0	2	2	2	2	2	2	0	2	2	2	2	0	2	2	2	2	2	2	2	2	2	2	2	2	0	0	2	0	2	2	0	2	2	2	0	2	2	2	2	1	0	0	2	2	2	0	2	2	2	2	2	2	2	2	2	2	2	2	2	2	2	2	2	2	2	2	2
9844251|F|0--39:T>C	9844251	TGCAGAAGTGCAGCCCAAGTTTCATCCAACACAACCCATTATCCTTAC	39:T>C	39	1	0.762987	0.980519	0.019481	0.237013	0.743506	0.361676	0.038202	0.199939	17.98227	22.73626	0.79091	0.991525	2	2	2	2	1	2	2	2	1	2	2	1	2	2	1	2	2	2	2	2	2	2	1	2	2	2	1	0	2	2	2	2	2	2	1	2	2	2	2	2	2	1	2	2	2	2	1	1	2	2	2	2	2	1	2	2	2	2	2	1	2	1	2	1	2	2	2	2	2	2	1	2	1	2	2	2	2	2	1	2	2	1	1	1	2	2	2	2	2	2	2	1	2	1	1	2	2	2	1	2	1	2	2	2	2	2	2	2	1	2	2	2	1	1	2	2	2	2	1	2	2	1	2	2	2	2	1	2	2	2	1	2	2	2	2	2	2	2	1	2	2	2	2	2	2	2	2	1	2	2	2	2	1	2	2	2	2	2	0	0	2	2	2	2	2	2	1	2	2	2	2	2	2	1	2	2	1	0	2	1	2	1	2	2	2	2	1	1	2	2	2	2	2	2	2	0	2	2	2	2	2	0	2	2	2	2	2	2	2	2	2	2	2	2	2	2	1	2	1	2	1	2	2	2	2	1	2	2	2	2	2	2	2	1	2	2	1	2	1	2	2	2	2	2	1	2	2	2	1	2	2	1	2	1	1	2	2	2	2	2	2	1	1	1	1	1	2	2	2	2	2	1	2	1	2	2	1	2	1	2	2	1	2	1	2	2	2	2	2	2	2	2	1	1	1	1	1	1	1	1	2	2	2	2	2	2	2	2
7546509|F|0--41:G>A	7546509	TGCAGATTGTTGGCCAGAATTCCCCATTTTTGGAATATGGAGTTCAAAATCCTAGCTGCACCACAGCAT	41:G>A	41	1	1	0.724026	0.275974	0	0.724026	0	0.399625	0.199812	30.19035	5.50558	5.48359	0.983051	0	2	2	2	0	2	0	2	2	2	2	2	2	0	2	2	2	2	2	0	2	2	2	0	2	2	2	2	2	2	2	0	0	2	2	2	2	2	2	0	2	2	2	0	0	2	2	0	0	2	0	2	2	2	2	2	2	0	2	2	0	0	2	2	2	2	2	2	2	2	2	0	2	0	2	2	2	2	2	0	0	2	2	0	2	0	0	2	2	2	2	2	2	0	2	0	2	2	2	0	2	2	0	2	2	0	2	2	0	0	2	2	0	2	2	2	2	2	2	0	2	2	2	0	2	0	2	2	2	2	2	2	2	2	2	2	2	0	0	2	2	0	2	2	2	2	0	2	0	0	0	2	0	0	2	2	0	2	2	0	2	0	2	2	2	2	2	0	0	2	0	2	2	2	2	0	2	2	2	0	0	0	0	2	2	2	0	2	2	2	0	2	0	2	2	2	2	0	2	2	2	2	2	0	2	0	2	2	0	0	2	0	2	0	2	2	2	2	0	2	2	2	2	2	0	0	2	2	0	2	2	2	2	2	2	2	2	2	0	2	2	2	0	2	2	2	0	2	0	2	0	2	0	2	2	2	0	0	0	2	0	2	0	2	2	2	2	2	2	0	2	2	2	2	2	2	2	2	2	2	2	0	2	0	2	2	2	0	0	2	2	2	2	2	2	2	2	2	2	2	2	2	2	2	2	2	2	2
7547488|F|0--27:A>G	7547488	TGCAGGGTACATAGTGCCCCCCATGGGATAACCTGTGTTGCGGCTAGTCCTCTGATTGGAGACAACAAA	27:A>G	27	1	1	0.724026	0.275974	0	0.724026	0	0.399625	0.199812	27.86863	8.95911	3.11065	0.991525	0	2	0	2	2	0	0	2	2	0	0	2	2	2	2	2	2	0	2	2	2	2	2	2	2	2	2	0	2	2	2	0	2	2	2	0	2	2	0	2	2	2	0	2	2	0	2	2	0	2	2	0	2	0	2	0	2	2	0	2	2	2	2	2	2	2	2	2	2	2	2	2	2	2	2	2	0	2	2	2	2	2	2	0	2	2	2	2	2	2	2	0	2	2	0	2	2	0	0	2	0	2	2	2	0	2	2	2	0	0	0	2	2	2	2	2	2	2	2	2	2	2	2	2	0	0	0	2	0	2	2	2	0	2	2	2	2	0	2	0	0	0	2	2	2	2	0	2	2	0	2	0	0	0	2	0	0	2	2	0	2	2	2	0	2	2	2	2	2	2	2	0	2	2	2	2	2	2	2	2	2	2	0	2	2	0	2	2	2	2	0	2	2	2	2	0	2	0	0	0	0	0	2	0	0	2	2	0	0	0	2	2	2	2	2	0	0	2	2	2	0	2	2	2	2	2	2	2	2	2	0	2	2	2	0	2	0	0	2	2	2	2	2	2	0	0	2	2	2	2	2	2	2	2	2	0	2	2	2	0	2	2	2	0	2	0	2	2	0	2	2	0	0	0	2	2	2	2	0	0	2	0	2	0	2	2	0	2	2	0	2	2	2	2	2	2	2	2	2	2	2	2	2	2	2	2	2	2
7547929|F|0--50:A>C	7547929	TGCAGTGAGATCATAAAGGACGGGTGGGCAAAAGAGTTCACAAGAGTGGCACTCACAACCAAGAACGGC	50:A>C	50	1	1	0.724026	0.275974	0	0.724026	0	0.399625	0.199812	39.89544	11.29434	3.53234	1	2	2	2	2	2	2	2	2	0	2	2	0	2	2	2	2	0	2	2	2	2	2	2	2	2	2	2	0	0	2	2	2	2	0	2	0	0	2	2	2	2	2	2	0	2	2	2	0	0	0	0	2	2	2	2	2	2	2	2	0	0	2	2	2	2	2	2	2	2	2	0	2	2	2	2	2	0	0	2	0	0	0	2	0	2	0	2	2	2	0	2	0	2	2	2	2	2	2	2	2	2	2	2	0	0	2	2	2	2	0	2	2	0	2	2	2	2	2	2	2	2	2	2	2	2	2	2	0	2	0	2	2	0	2	2	2	2	2	2	2	2	2	2	2	0	2	0	2	2	0	2	2	2	2	2	2	0	0	2	0	0	2	0	2	2	2	0	2	0	0	2	0	2	2	2	2	2	2	2	0	0	0	0	2	0	2	2	2	2	2	2	2	2	2	0	2	2	0	0	2	2	2	2	2	2	2	2	2	0	0	2	0	2	2	2	2	2	2	2	2	0	2	0	2	0	2	2	2	2	2	2	0	2	0	0	2	2	0	2	2	2	2	2	2	2	2	0	2	2	2	2	2	2	2	0	0	0	2	2	2	2	2	0	2	0	0	2	2	0	2	2	2	2	2	2	2	2	0	2	0	2	2	2	0	2	0	0	2	0	0	2	2	2	2	2	2	2	2	2	2	0	0	0	0	0	0	0	0
7550653|F|0--15:A>G	7550653	TGCAGGTAACATCATATGATAGTTTTCTAATTATATTCAAGATTTGATTAC	15:A>G	15	1	1	0.724026	0.275974	0	0.724026	0	0.399625	0.199812	24.18499	11.79412	2.0506	0.991525	2	2	2	2	0	2	2	2	0	2	0	0	0	2	2	2	0	2	2	0	2	0	2	2	2	2	2	2	0	2	0	0	0	2	2	0	0	2	2	2	2	2	0	2	0	0	2	2	2	2	2	2	2	2	0	0	0	2	2	2	2	2	2	0	0	0	2	2	0	0	2	2	2	2	0	2	2	2	2	2	2	2	2	0	0	2	2	2	0	0	2	0	2	2	0	0	2	2	2	2	0	0	2	0	2	2	2	2	0	2	0	2	2	2	2	2	2	2	2	2	2	0	0	2	0	2	2	2	2	2	2	0	2	2	2	2	0	2	2	0	2	2	0	2	2	2	2	2	2	0	2	2	2	2	2	2	2	2	2	2	0	2	0	2	2	2	2	2	2	0	0	2	2	2	2	2	2	0	0	0	2	0	0	0	2	0	2	2	2	2	2	2	0	2	2	2	2	0	2	2	2	2	2	0	2	2	2	0	2	0	2	0	2	2	2	2	2	0	0	2	2	2	2	0	2	2	0	2	2	2	2	2	0	2	2	0	2	2	2	2	2	2	0	0	2	0	2	2	0	2	2	0	2	0	2	2	2	0	0	2	2	2	2	2	2	2	0	2	0	2	2	2	2	2	0	2	2	2	2	0	0	2	2	0	2	0	2	2	2	0	2	2	2	2	2	2	2	2	2	2	2	2	2	2	2	2	2	2
7552482|F|0--19:A>G	7552482	TGCAGAGTTGCCATCAAAAACTGTGGAGAGAGAGCAGAAGGATGCTGATGCTCTATGTGATGAAACAGT	19:A>G	19	1	1	0.724026	0.275974	0	0.724026	0	0.399625	0.199812	71.74263	25.49071	2.81446	0.991525	0	2	0	2	2	0	0	2	2	0	0	2	2	2	2	2	2	0	2	2	2	2	2	2	2	2	2	0	2	2	2	0	2	2	2	0	2	2	0	2	2	2	0	2	2	2	0	2	0	2	2	0	2	0	2	0	2	2	0	2	2	2	2	2	2	2	2	2	2	2	2	2	2	2	2	2	0	2	2	2	2	2	2	0	2	2	2	2	2	0	2	0	2	2	0	2	2	0	0	2	0	2	2	2	0	2	2	2	0	0	0	2	2	2	2	2	2	2	2	2	2	2	2	2	0	0	0	2	0	2	2	2	0	2	2	2	2	0	2	0	0	0	2	2	2	2	0	2	2	0	2	0	0	0	2	0	0	2	2	0	2	2	2	0	2	2	2	2	2	2	2	0	2	2	2	2	2	2	2	2	2	2	0	2	2	0	2	2	2	2	0	2	2	2	2	0	2	0	0	0	0	0	2	0	0	2	2	0	0	0	2	2	2	2	2	0	0	2	2	2	0	2	2	2	2	2	2	2	2	2	0	2	2	2	0	2	0	0	2	2	2	2	2	2	0	0	2	2	2	2	2	2	2	2	2	0	2	2	2	0	2	2	2	0	2	0	2	2	0	2	2	0	0	0	2	2	2	2	2	0	2	0	2	0	2	2	0	2	2	0	2	2	2	2	2	2	2	2	2	2	2	2	2	2	2	2	2	2
7552627|F|0--66:T>G	7552627	TGCAGATGAATTTTGTTCTCTAGATGGAGGATTACAGGGTCAATTTGCTATTGAATCTGATATAAATTA	66:T>G	66	1	1	0.724026	0.275974	0	0.724026	0	0.399625	0.199812	53.54155	11.02555	4.85614	1	2	2	2	0	2	2	2	2	2	0	0	2	2	2	0	2	2	0	0	2	0	2	0	2	0	0	0	0	2	2	0	2	2	0	2	2	2	0	2	2	2	0	2	0	2	2	0	2	0	2	2	2	2	0	2	2	2	2	0	2	0	0	2	2	2	2	2	2	2	2	2	2	0	2	2	2	2	0	0	0	2	2	2	2	2	2	2	2	2	0	0	2	2	2	2	2	2	2	2	0	2	2	0	2	2	2	2	0	0	2	0	0	2	0	2	2	2	2	0	2	2	2	0	2	2	2	2	0	2	2	0	2	2	2	0	2	2	2	2	0	0	2	2	0	2	0	2	2	0	2	2	2	2	2	2	2	0	2	2	2	2	2	2	2	2	0	2	2	2	2	0	0	2	2	2	2	2	2	0	2	2	0	2	2	0	0	2	0	2	0	2	2	2	2	0	0	2	2	0	2	2	0	0	2	2	2	0	0	0	0	2	2	2	2	2	2	2	0	2	2	0	2	2	2	2	2	2	2	2	2	0	2	2	2	2	0	0	2	2	2	2	2	2	2	2	2	0	2	2	2	2	2	2	2	0	2	2	0	2	2	0	0	2	2	2	2	2	2	2	0	0	2	2	2	0	2	0	2	0	0	2	2	0	0	2	0	0	2	2	2	2	2	2	2	2	2	2	2	2	2	2	2	2	2	2	2	2	2
7556632|F|0--29:A>G	7556632	TGCAGTCTGGAAGGATGCTGATGGACCACAGAGGCAAATTATAGTGCATGTTATTAC	29:A>G	29	1	0.724026	1	0	0.275974	0.724026	0.399625	0	0.199812	28.81648	106.76139	0.26991	0.991525	1	1	1	2	2	1	2	2	2	1	1	2	2	2	2	2	2	1	2	2	2	2	2	2	2	2	2	1	2	1	2	2	2	2	1	2	2	2	2	2	2	2	2	2	2	2	1	2	2	2	2	2	2	1	1	2	1	2	1	2	1	2	1	2	2	2	1	2	2	1	2	2	2	2	2	1	2	1	2	2	2	1	2	2	2	2	1	2	2	2	2	2	2	2	1	2	2	2	2	2	2	1	2	1	2	2	1	2	2	1	2	2	2	1	2	2	2	1	2	2	2	2	2	2	2	1	2	2	2	2	1	1	2	2	2	2	2	1	2	2	2	1	2	2	2	2	1	2	2	2	1	2	2	1	2	1	1	2	2	1	2	1	2	1	2	2	2	2	1	2	2	2	1	1	2	1	2	1	1	1	2	1	2	2	2	2	2	1	2	2	1	2	1	1	2	2	2	2	2	2	2	2	1	2	2	2	2	1	2	2	2	2	1	1	2	2	2	1	1	1	2	2	1	2	2	1	1	2	2	1	1	2	2	2	2	2	2	1	1	2	2	2	2	2	2	2	1	2	2	1	2	2	2	2	1	2	1	2	1	2	2	1	1	2	1	2	2	2	2	1	2	1	2	1	2	2	1	1	2	1	1	2	2	2	2	2	2	2	2	2	1	2	2	2	2	2	2	2	2	2	2	2	2	2	2	2	2	2
7560920|F|0--43:T>C	7560920	TGCAGGGGTAGTTATTGAATTATAAGAGTGCTTGATATATGTCTGTACACTTTTTAC	43:T>C	43	1	0.724026	1	0	0.275974	0.724026	0.399625	0	0.199812	15.60219	54.80697	0.28468	1	1	2	1	1	2	1	1	2	2	1	1	2	2	2	2	1	2	2	2	2	2	2	2	2	1	1	2	1	2	1	2	2	2	2	2	2	2	1	2	2	2	1	1	2	2	2	2	1	1	2	2	2	2	2	1	2	1	2	1	2	2	1	2	2	2	2	1	2	2	2	1	2	2	2	2	2	2	1	1	2	2	2	2	1	2	2	2	2	2	2	2	1	2	2	1	2	2	2	1	1	1	2	1	2	2	1	2	2	1	2	2	2	1	2	2	2	2	2	2	2	2	2	2	2	2	1	2	2	1	2	2	2	2	2	2	2	2	2	2	2	2	1	2	1	2	1	2	2	2	2	1	2	2	1	2	1	2	2	1	2	2	2	2	1	2	2	2	1	2	2	2	1	2	2	2	2	2	2	2	2	2	2	2	2	1	1	2	1	2	2	2	1	1	2	2	2	1	2	2	2	2	1	2	1	2	2	2	1	2	2	2	2	2	2	2	1	2	2	1	2	2	1	1	2	1	2	2	2	2	2	2	2	1	1	1	2	1	1	2	2	1	2	2	2	2	2	1	2	2	1	2	1	2	1	1	1	1	2	1	2	1	2	1	2	2	1	2	2	2	2	2	2	1	1	2	1	2	2	2	1	2	2	2	1	1	1	2	2	2	2	2	2	2	2	2	2	2	2	2	2	2	2	2	2	2	2	2	2
7561264|F|0--11:A>C	7561264	TGCAGTTTAGAAGTTAGCATTTTCTTCTTTATCTAGATTAC	11:A>C	11	1	1	0.724026	0.275974	0	0.724026	0	0.399625	0.199812	42.9008	30.39405	1.41149	1	2	0	2	2	2	2	2	0	0	0	0	0	2	2	2	2	2	2	2	0	0	2	0	0	2	0	2	2	2	2	2	2	2	2	0	0	2	2	2	2	0	0	2	2	2	2	2	2	0	2	0	2	2	2	2	2	0	0	2	2	2	2	2	2	0	2	0	2	2	0	2	2	0	2	2	0	2	0	2	2	2	2	2	2	2	2	2	2	0	2	2	2	2	2	2	2	2	2	2	2	2	0	2	2	0	2	2	0	0	0	2	2	2	2	2	2	2	0	2	2	2	0	0	2	0	2	0	2	2	0	2	2	2	2	2	2	2	2	0	2	2	2	2	2	2	2	2	2	2	2	2	2	2	2	2	2	0	0	2	2	2	2	2	2	2	2	2	2	2	2	0	2	2	0	2	2	2	2	2	2	0	2	2	2	2	0	2	0	2	0	0	2	0	0	0	2	2	2	0	2	0	2	2	2	2	0	2	2	0	0	2	2	2	2	2	0	2	2	2	2	0	0	0	2	2	0	2	0	2	2	2	2	2	0	2	2	2	2	0	2	2	2	2	2	2	0	2	0	2	2	2	2	2	2	2	0	2	2	2	2	2	2	0	2	0	0	0	2	2	2	2	2	2	0	0	2	2	2	2	0	2	0	2	2	0	0	2	2	0	2	2	2	2	2	2	2	2	2	2	2	0	0	0	0	0	0	0	0
7562464|F|0--9:G>A	7562464	TGCAGCCTGGTGCAAAATGAACAAGGATTATAATATTTCTTTGAAAGACTAACCATCAAGTCATATAGA	9:G>A	9	1	1	0.724026	0.275974	0	0.724026	0	0.399625	0.199812	15.52547	6.01852	2.57962	0.974576	2	2	0	2	2	0	2	0	2	0	0	2	0	2	0	2	2	2	2	0	2	0	2	2	2	0	2	2	2	2	2	2	2	2	0	2	2	0	2	2	2	2	2	2	0	2	2	2	2	0	2	2	2	2	2	2	0	0	2	0	2	2	2	0	2	2	2	0	2	2	2	2	0	2	2	2	0	2	2	2	2	2	2	2	0	2	2	0	0	0	0	2	2	2	2	2	0	2	2	0	0	0	0	2	2	2	2	0	2	2	0	2	0	0	2	2	2	2	2	2	2	2	0	0	0	0	2	0	0	2	2	0	2	2	2	2	2	2	2	2	2	2	0	2	0	0	2	2	0	2	0	2	2	0	2	2	2	0	0	0	2	2	2	2	2	2	0	2	2	2	2	2	2	2	0	2	2	2	0	2	2	0	2	0	0	2	2	0	0	2	2	2	2	2	2	2	0	2	2	2	2	2	0	2	2	2	2	2	0	0	2	2	2	0	2	2	2	2	2	2	2	2	2	0	2	2	2	2	2	2	2	0	2	2	2	0	0	2	2	0	2	2	2	2	2	2	2	2	2	2	2	0	0	2	0	0	2	2	2	2	0	2	0	2	0	2	0	2	2	2	0	2	2	2	0	0	0	2	2	2	2	0	2	2	2	0	2	0	2	2	2	0	2	2	2	2	2	2	2	2	2	2	2	2	2	2	2	2
7562662|F|0--55:C>T	7562662	TGCAGCTTCTGATATACGAATTCGTATCAGGAGGAAATCTGTACAAGCGTCTCCACGAAGGATTAGGCC	55:C>T	55	1	1	0.724026	0.275974	0	0.724026	0	0.399625	0.199812	19.95174	9.25926	2.15479	1	2	2	2	2	2	2	2	2	2	2	2	2	2	0	2	2	0	2	2	2	2	2	0	2	2	0	2	2	0	0	2	0	2	2	2	0	2	2	2	0	2	0	2	2	2	0	2	0	2	2	2	2	2	2	2	2	2	0	2	2	2	2	2	0	0	2	2	0	2	0	2	2	2	0	0	2	2	2	2	2	0	2	2	0	2	0	2	0	0	2	2	2	2	0	0	2	2	2	2	2	0	2	2	2	2	0	0	0	0	2	0	2	2	2	0	2	2	0	2	0	2	2	2	2	2	2	0	2	2	2	2	2	2	0	0	2	0	2	2	2	0	2	2	2	2	2	0	2	2	0	0	0	2	0	2	2	2	0	0	2	2	2	2	2	2	2	0	2	2	0	2	2	2	0	0	2	2	0	2	2	2	2	0	2	0	2	2	2	2	0	2	0	0	0	2	0	2	2	2	0	2	2	2	0	2	2	2	2	0	0	2	0	2	2	2	2	0	2	0	0	2	2	2	2	0	2	2	2	0	2	2	2	2	2	2	2	0	2	2	2	0	2	0	2	2	0	2	0	2	2	2	2	2	2	2	2	2	2	0	2	0	2	0	2	2	2	0	2	0	2	2	2	2	2	2	0	2	0	0	2	2	2	2	2	2	2	2	0	2	0	2	0	2	2	2	2	2	2	2	2	2	2	2	2	2	2	2	2
7566492|F|0--29:A>C	7566492	TGCAGTGTGCAGAAGAAGACGAAGATGATAATCTTTTAGTGGACTTATCTGCTCAAAAAGATAAACGCA	29:A>C	29	1	0.724026	1	0	0.275974	0.724026	0.399625	0	0.199812	5.55263	18.91957	0.29349	0.991525	2	1	2	2	2	2	2	2	2	2	2	2	1	2	2	2	2	1	2	2	2	1	2	1	2	2	2	2	2	2	2	2	2	2	2	2	2	2	2	2	1	2	2	1	2	2	1	2	2	2	2	2	2	2	1	2	1	2	2	1	1	2	2	2	1	2	2	2	1	2	1	2	1	2	2	2	2	2	2	2	2	1	2	2	2	2	2	1	1	2	2	2	2	2	2	1	1	2	1	1	2	1	2	2	2	1	1	1	2	2	2	2	1	2	2	2	1	1	1	2	1	1	2	2	1	2	2	1	2	1	2	1	1	2	2	2	1	2	2	2	2	1	2	2	1	2	2	2	2	1	2	2	2	2	2	1	1	1	2	1	1	2	1	2	2	2	2	1	1	2	2	2	2	2	1	2	2	1	1	2	2	2	1	2	2	2	2	1	1	2	1	1	2	1	2	2	2	2	2	2	2	2	2	1	2	2	1	2	2	2	1	1	1	1	2	2	1	2	2	2	1	2	2	2	2	2	1	1	2	2	1	2	2	2	2	2	2	2	2	2	2	2	2	1	1	1	1	1	2	2	2	2	2	1	2	2	2	2	2	2	1	2	2	1	1	2	2	2	1	2	2	2	2	1	2	2	1	2	1	2	2	2	2	2	2	2	1	2	2	2	1	2	2	2	2	2	2	2	2	2	2	2	2	2	2	2	2	2
7567604|F|0--18:G>A	7567604	TGCAGAAAATCTGAGGGCGGGCTTTCTGGAGTATGATTTGATGGAGAAAGCTGTTGATGAACTCAGAGC	18:G>A	18	1	1	0.724026	0.275974	0	0.724026	0	0.399625	0.199812	17.89812	5.20599	3.43798	0.974576	0	2	0	2	2	0	2	2	2	0	0	2	2	0	2	2	2	2	2	0	2	2	2	0	2	2	0	2	2	2	2	0	2	0	2	2	2	2	2	2	0	0	0	2	0	2	0	0	2	0	2	2	2	2	2	2	0	2	2	2	2	0	2	2	2	2	2	2	2	2	0	2	0	2	2	0	2	2	2	2	2	2	2	2	2	2	2	2	2	0	0	0	2	2	2	0	2	0	2	2	0	0	2	2	2	2	2	2	2	0	2	2	2	2	2	2	0	2	2	2	2	2	0	2	2	2	2	0	0	0	0	0	2	2	0	0	2	2	2	0	0	2	2	2	0	2	2	2	2	0	2	2	0	2	0	2	2	2	2	2	0	2	2	2	0	2	2	2	2	2	2	2	2	2	2	2	2	2	2	2	2	0	0	0	0	2	2	0	2	2	0	2	0	2	2	2	2	2	2	0	2	2	2	0	2	2	2	2	0	0	2	0	0	0	2	2	2	0	2	2	2	2	0	2	2	0	2	2	2	0	0	2	2	0	2	2	2	0	2	2	2	0	2	2	0	0	2	2	2	2	0	2	2	2	0	0	2	2	2	2	2	0	2	2	0	2	0	2	2	0	2	2	0	2	2	0	2	2	2	2	2	2	2	2	2	2	2	0	2	0	0	2	2	2	0	2	2	2	2	2	2	2	2	2	2	2	2	2
7567991|F|0--38:C>G	7567991	TGCAGATGATAGAAACTAGTAAGTCGAATCTTGTAGGTCTGGATAGTGGTATTTATGATTCTTTTTATT	38:C>G	38	1	1	0.724026	0.275974	0	0.724026	0	0.399625	0.199812	16.53887	7.34191	2.25267	1	0	2	2	0	0	2	0	2	2	2	2	2	2	2	0	2	0	2	2	0	0	0	2	2	2	0	2	0	0	2	2	2	2	2	0	0	2	2	2	2	2	0	2	2	2	2	0	2	2	2	0	2	2	2	2	2	2	2	2	2	2	0	2	0	2	2	2	2	2	2	0	2	0	0	0	2	2	0	2	2	2	0	2	2	2	2	2	0	0	2	0	2	2	2	0	2	2	2	2	2	0	2	2	2	2	0	0	0	2	0	2	0	2	0	2	2	2	2	2	2	0	2	2	0	2	0	2	2	0	2	0	0	2	0	2	2	0	2	2	2	2	2	2	0	2	2	0	2	0	2	2	2	0	0	0	2	2	2	2	0	2	2	2	2	2	2	2	2	2	2	2	2	2	2	2	2	2	2	0	2	0	2	2	2	2	2	2	2	2	2	0	2	2	0	2	2	2	2	2	0	2	0	2	0	0	0	0	0	2	2	2	2	2	2	2	0	0	0	2	0	2	0	2	2	0	2	2	0	0	2	2	2	2	2	2	2	2	2	0	2	2	2	0	0	2	0	2	2	0	2	2	2	2	2	0	2	0	2	2	2	2	2	2	2	2	2	2	0	2	2	0	2	0	2	2	2	0	2	2	0	2	2	0	2	2	2	2	0	2	2	2	0	2	2	2	2	2	2	2	2	2	2	2	2	2	2	2	2
7568701|F|0--30:C>G	7568701	TGCAGTCAAAATACAATTTTGTTTCCTCTCCAAAAAGTAAGATTTTCTTCTTTGCAAGTGAATGAATGG	30:C>G	30	1	1	0.724026	0.275974	0	0.724026	0	0.399625	0.199812	20.68097	8.40146	2.46159	1	2	2	2	0	2	2	0	2	2	2	2	2	0	0	2	2	0	2	2	2	0	2	2	0	2	2	0	0	0	0	0	2	2	2	2	2	0	2	2	2	2	2	2	2	2	0	2	0	0	0	0	2	2	0	2	2	2	2	2	2	2	2	0	2	2	2	0	0	2	2	2	2	2	2	2	2	2	0	2	2	0	0	2	0	0	2	0	0	2	2	0	0	0	0	0	0	2	2	2	2	2	2	2	0	2	2	0	0	2	0	0	0	2	2	2	2	2	2	2	2	0	2	2	0	2	0	2	0	2	0	2	2	2	2	2	2	2	2	0	2	0	2	0	0	2	2	2	2	2	2	2	2	2	2	2	2	2	2	2	0	2	2	2	2	2	2	0	0	2	2	0	0	2	2	2	0	2	2	2	2	2	0	2	2	2	2	2	2	0	2	0	0	2	0	2	0	2	0	2	0	0	2	2	0	2	2	2	2	2	2	2	2	0	2	2	2	2	0	0	0	2	2	0	2	0	0	2	2	2	2	2	2	2	2	2	2	2	2	2	2	2	2	0	2	2	2	0	2	0	2	2	2	2	0	2	2	0	0	2	2	2	2	2	2	2	2	0	2	2	0	2	2	2	2	2	2	2	0	2	0	2	2	2	0	2	2	2	2	2	2	0	2	2	2	2	2	2	2	2	2	2	2	2	2	2	2	2	2
7570432|F|0--51:A>C	7570432	TGCAGTTCTTCTGTCACTGGCAATCCAAGGGATTATATATACCAATAACATAGACAAGTTGCATGCTTT	51:A>C	51	1	1	0.724026	0.275974	0	0.724026	0	0.399625	0.199812	15.59249	8.47407	1.84002	0.991525	2	2	0	2	2	0	0	0	2	2	2	2	2	0	0	2	0	2	2	2	0	2	2	2	2	2	2	2	0	2	2	0	2	2	2	2	2	0	2	2	2	2	0	0	0	2	2	2	0	2	2	2	2	2	2	2	2	2	2	2	0	0	0	2	2	2	0	0	2	2	0	2	2	0	2	2	2	2	0	2	2	2	2	0	0	0	0	0	0	0	2	2	2	2	0	2	0	2	2	2	0	2	2	2	0	2	2	2	2	2	2	2	2	2	0	2	0	2	2	2	0	0	0	0	0	0	2	2	2	2	0	2	2	2	2	2	2	2	2	0	2	2	0	2	2	2	2	2	2	0	2	2	2	0	0	2	2	2	0	2	0	0	2	2	2	2	0	2	2	2	2	2	0	2	2	2	0	0	2	0	2	2	2	2	2	2	2	2	2	0	0	2	2	2	2	0	0	2	2	2	2	0	2	2	0	0	2	2	2	2	2	0	0	2	2	2	2	2	2	2	2	2	2	2	0	2	2	2	2	2	2	0	2	2	2	2	2	2	2	0	0	0	0	2	2	2	0	2	2	2	0	0	2	2	0	0	0	2	2	2	2	2	2	2	0	0	2	2	2	0	0	2	2	2	2	2	0	2	2	2	2	0	2	2	2	2	0	0	2	2	2	2	2	2	2	2	2	2	2	2	2	2	2	2	2	2	2	2
7570779|F|0--40:A>C	7570779	TGCAGGCGAGGAAGAGACTGAGCAACATAATCAGCGAAATAATTAC	40:A>C	40	1	1	0.724026	0.275974	0	0.724026	0	0.399625	0.199812	127.18767	66.80812	1.90378	0.991525	2	0	0	2	2	0	0	0	2	0	0	2	2	0	2	2	0	2	0	0	2	2	2	2	0	0	2	2	0	2	2	2	0	2	2	2	2	2	2	0	2	0	2	2	0	2	2	2	2	0	0	2	2	2	0	0	2	2	2	0	2	2	2	2	0	2	0	0	2	2	2	2	2	0	2	2	2	0	2	2	2	2	2	2	2	2	2	2	0	0	2	2	2	2	2	2	2	2	2	2	2	2	2	2	2	2	0	0	2	0	2	2	2	0	0	0	0	0	2	2	0	0	2	0	0	2	2	0	2	0	2	2	2	2	2	2	0	0	2	2	0	2	2	2	2	2	2	2	2	2	2	0	2	0	2	2	0	2	2	2	2	0	0	2	2	2	2	2	2	2	2	0	2	2	2	2	2	2	2	2	0	2	2	2	2	0	2	2	0	2	0	2	0	2	2	2	2	2	2	2	0	2	0	2	2	2	2	2	2	2	2	0	2	0	2	2	2	2	2	0	2	0	2	2	2	0	0	2	2	2	2	2	2	0	0	2	2	2	0	2	2	2	2	2	2	2	2	2	2	2	2	2	0	2	0	0	2	0	2	2	0	2	2	2	2	2	0	0	0	2	2	2	2	2	2	2	2	2	0	0	2	2	2	2	0	2	0	0	2	0	0	0	2	2	2	2	2	2	2	2	2	2	2	2	2	2	2	2
7570862|F|0--16:A>C	7570862	TGCAGTTACGCTTAGCAAAGTGAATATAGTTTTAC	16:A>C	16	1	1	0.724026	0.275974	0	0.724026	0	0.399625	0.199812	148.89276	42.58974	3.49598	1	2	2	0	2	0	0	0	0	2	2	2	2	0	0	2	2	0	2	2	2	2	2	0	2	2	2	2	2	0	2	2	2	2	0	2	2	2	2	2	2	2	2	2	0	0	2	2	2	2	2	2	2	2	2	2	2	2	2	0	2	0	2	0	2	2	2	2	2	0	0	2	2	2	2	2	2	0	2	0	2	2	0	2	2	2	2	2	2	2	2	0	2	2	2	0	2	0	2	0	2	2	0	2	2	2	0	2	2	2	2	2	0	2	0	2	2	2	2	2	2	0	2	0	2	2	0	2	2	2	2	0	2	2	0	2	0	2	0	0	0	2	0	0	2	2	2	0	2	2	0	2	0	0	0	0	2	2	2	0	2	0	2	0	0	2	2	2	2	0	2	0	2	0	2	2	2	2	0	0	2	2	2	0	2	2	2	2	2	2	2	0	2	2	2	0	2	2	2	2	2	2	2	2	0	2	0	2	2	0	0	2	2	2	2	2	2	2	2	2	2	2	2	2	2	2	0	2	2	0	2	2	0	2	2	0	2	2	2	2	2	2	0	2	2	2	0	0	2	2	0	0	0	2	2	2	0	0	2	2	2	0	0	2	2	0	2	0	2	0	2	2	0	2	2	2	2	2	0	0	2	2	2	2	2	0	2	0	2	0	2	2	2	2	2	2	2	2	2	2	2	2	2	2	2	2	2	2	2
7571543|F|0--33:G>A	7571543	TGCAGTGATCTTCTCCGGCTGGCGAAAAAGTGGGTGCAGAAGGAACCAGACATCAATCTTGGATTATCA	33:G>A	33	1	1	0.724026	0.275974	0	0.724026	0	0.399625	0.199812	36.6059	11.8447	3.09049	0.991525	0	0	0	0	2	0	2	2	0	0	0	0	2	2	2	0	2	2	2	2	2	2	0	2	2	0	2	2	2	0	0	2	2	2	2	2	2	2	0	2	2	2	2	0	2	2	2	0	2	2	0	2	2	2	2	2	2	2	2	2	0	2	0	0	0	2	0	2	2	0	2	0	0	2	0	2	2	0	2	2	0	2	2	2	2	2	0	2	0	0	2	2	2	0	2	2	2	2	2	0	2	2	0	2	0	2	2	2	0	0	2	2	0	2	2	2	2	0	2	2	2	2	0	2	0	2	2	2	2	2	2	2	2	2	2	2	2	2	2	2	2	0	2	0	2	2	2	2	2	2	2	2	0	2	0	2	0	2	2	2	0	2	0	0	0	2	2	2	0	2	0	2	2	0	0	0	2	2	0	2	0	2	2	2	2	2	2	2	2	2	0	0	2	2	2	0	2	2	0	2	2	2	0	2	2	2	2	2	0	0	2	2	2	2	2	2	2	2	2	0	0	2	2	2	0	2	2	2	2	2	0	2	2	2	2	2	2	0	2	2	2	2	0	0	2	2	2	0	0	2	2	2	0	0	2	2	2	0	2	0	2	0	2	0	2	2	2	2	2	2	2	2	2	2	2	2	2	2	2	0	2	2	2	2	2	0	2	2	2	0	0	0	2	2	2	2	2	2	2	2	2	2	2	2	2	2	2	2
7572272|F|0--15:G>A	7572272	TGCAGGATGGAGCTTGTACCTTTTGATGATTTTCATACCGCTCTGGATAAGGCACTTGGAAAACGAGGA	15:G>A	15	1	1	0.724026	0.275974	0	0.724026	0	0.399625	0.199812	32.42627	10.99624	2.94885	0.991525	2	0	2	2	0	2	2	2	0	2	2	0	2	2	2	2	2	2	2	2	0	2	2	2	0	2	2	2	2	2	0	0	0	0	2	2	2	0	2	2	2	2	2	2	2	2	0	2	2	0	0	2	0	2	2	0	2	0	2	2	2	2	2	2	0	2	0	2	0	2	2	2	2	2	2	0	2	2	2	0	2	2	2	2	2	2	2	2	2	2	2	2	2	2	2	2	2	2	2	0	2	0	0	2	2	2	0	2	0	2	2	2	2	0	2	2	2	0	0	0	2	0	2	2	2	2	2	2	2	0	2	0	2	2	2	2	2	2	0	0	0	2	2	2	0	0	0	2	2	2	2	2	0	0	0	0	2	2	2	0	0	2	0	2	0	2	2	2	2	0	2	0	2	2	2	0	2	2	0	2	0	2	2	2	0	0	0	2	2	0	2	2	2	2	0	2	2	2	2	2	2	2	2	0	2	2	2	0	2	2	2	2	2	2	2	2	2	0	2	2	2	2	2	0	2	2	2	2	0	2	0	2	2	0	0	2	2	0	2	2	2	0	0	2	2	2	2	2	0	2	0	2	2	2	0	2	2	0	0	2	2	2	2	2	2	0	2	2	2	0	2	0	0	0	2	0	2	0	0	2	2	2	2	2	2	2	2	0	0	0	2	2	2	2	2	2	2	2	2	2	2	2	2	2	2	2	2	2
7573799|F|0--26:G>C	7573799	TGCAGTTGGGTGGGGGTCAGTTGCGAGTCCCGCCACCGCAGAGTCACTGAACTCCATCTCTCCGGCATG	26:G>C	26	1	1	0.724026	0.275974	0	0.724026	0	0.399625	0.199812	41.41019	10.50186	3.94313	0.991525	2	2	0	2	2	0	2	2	2	0	0	2	2	2	2	2	0	0	2	0	2	2	2	0	2	2	2	2	0	2	2	2	0	2	0	0	0	2	2	2	2	0	0	2	2	0	2	2	2	0	2	2	2	2	2	0	2	2	0	2	2	2	0	2	2	2	2	2	2	2	0	2	2	2	2	2	2	2	2	0	0	2	2	2	2	0	0	2	2	2	2	2	2	2	2	0	2	2	2	2	2	2	2	2	2	2	0	2	2	0	0	2	0	0	2	2	2	2	2	2	0	0	2	2	2	2	2	2	2	2	2	0	2	2	2	2	2	2	0	2	2	2	2	2	2	0	2	0	2	2	0	2	2	0	2	0	2	2	2	2	2	2	2	2	0	2	2	2	2	2	2	2	0	2	0	0	0	0	0	2	2	2	2	2	0	2	2	2	0	2	0	2	2	0	0	2	2	2	2	0	0	2	0	2	2	2	0	2	2	2	2	2	2	2	0	0	2	0	0	2	2	2	2	2	2	0	2	0	2	2	2	2	2	0	0	2	2	2	0	2	0	2	0	2	2	2	2	2	2	2	2	2	2	2	2	2	2	2	2	0	2	0	2	2	2	2	2	2	2	2	2	0	0	2	2	0	0	2	0	0	2	0	2	2	2	2	0	2	2	2	2	2	0	0	0	0	0	0	0	0	2	2	2	2	2	2	2	2
7615464|F|0--31:C>T	7615464	TGCAGGTGATTGGATGAATAGTTCAGCTGGACTGGCATTTACACCACATGTCATACACATTGGAATAGG	31:C>T	31	1	1	0.724026	0.275974	0	0.724026	0	0.399625	0.199812	24.04826	5.77736	4.1625	1	2	2	2	2	2	2	2	2	0	2	2	0	2	2	2	0	0	2	2	2	2	2	0	0	2	2	2	0	0	2	0	2	2	2	2	2	0	0	2	2	2	2	2	0	2	2	2	2	0	2	0	0	2	2	2	2	2	2	2	2	0	0	2	2	2	2	2	2	0	2	0	0	2	2	2	0	0	0	0	2	0	2	0	0	2	0	2	2	0	2	0	2	2	2	0	2	2	2	2	2	2	2	2	2	0	2	2	2	2	0	2	2	0	0	2	2	0	2	2	2	2	0	2	2	2	2	2	2	2	2	2	2	0	2	2	2	2	2	2	2	2	2	0	2	0	2	0	0	2	2	2	2	2	0	2	2	2	0	2	0	0	2	2	0	2	0	0	0	0	2	2	0	0	2	2	0	2	2	2	2	2	0	2	2	0	2	2	2	2	2	2	2	2	0	0	2	2	0	0	0	2	2	2	2	2	0	2	2	0	0	2	0	0	2	0	2	0	2	2	2	2	0	0	2	2	2	2	2	0	2	0	0	2	2	0	2	2	2	2	2	2	2	2	2	2	2	2	2	0	2	2	2	2	2	2	2	0	2	2	2	2	2	2	0	0	0	2	2	2	2	2	2	2	2	0	0	2	2	2	0	2	0	2	2	2	0	2	2	2	0	2	2	2	2	2	2	2	2	2	2	2	2	2	2	2	2	2	2
7619920|F|0--15:A>G	7619920	TGCAGAGATGTACCTACATGTGTTCCTTCAAATTTTATTAGATTAC	15:A>G	15	1	0.724026	1	0	0.275974	0.724026	0.399625	0	0.199812	18.02909	70.39142	0.25613	1	1	2	2	1	2	2	2	2	1	2	2	1	1	2	2	2	2	2	1	2	2	2	1	2	2	1	2	2	2	1	2	2	2	1	2	2	1	2	2	2	1	1	1	2	1	1	2	1	2	2	2	2	1	2	1	2	1	2	2	2	2	2	2	2	2	2	2	2	1	2	2	2	2	2	1	2	1	2	2	1	2	1	1	2	2	2	1	2	1	1	2	2	2	2	2	2	2	2	2	2	1	2	2	2	2	2	2	1	2	2	1	1	2	2	2	2	2	2	2	2	2	2	1	2	2	2	2	2	1	1	2	2	1	1	1	1	2	2	1	2	1	2	1	1	2	1	2	2	2	1	1	1	2	2	1	2	2	2	2	1	2	2	2	2	2	2	2	1	2	1	2	2	1	2	2	2	2	2	1	2	2	1	1	2	1	2	2	1	2	2	2	1	1	2	2	2	2	1	2	1	2	1	2	1	2	2	1	1	2	2	2	2	2	2	1	2	2	2	2	1	2	1	2	2	2	2	1	1	2	2	1	2	2	2	2	2	2	2	2	1	2	2	2	1	1	2	2	1	2	2	2	2	1	2	2	2	2	2	1	2	2	1	2	2	2	2	1	2	2	2	2	2	1	2	2	2	2	1	2	2	1	2	2	2	2	2	2	1	1	2	2	2	2	2	2	2	2	2	2	2	2	2	2	2	2	2	2	2
7625160|F|0--30:G>A	7625160	TGCAGGAGTGAGGGGTTTGTTCCTTGAACTGGAAACAGAATTACCTGTCTGATTTAC	30:G>A	30	1	1	0.724026	0.275974	0	0.724026	0	0.399625	0.199812	49.58177	14.61455	3.39263	0.991525	2	2	2	2	2	2	2	2	2	0	0	2	0	0	2	2	2	2	2	0	2	0	2	2	2	2	0	2	2	2	2	2	0	2	2	0	2	0	2	0	2	0	0	0	0	2	2	2	2	2	2	2	2	2	2	0	2	2	2	2	0	2	2	2	2	2	2	2	2	2	2	2	2	2	2	0	2	2	2	2	0	2	2	0	2	2	0	2	2	2	0	2	2	2	2	2	2	0	2	2	2	2	2	0	2	2	2	2	2	2	0	2	2	0	2	2	2	2	0	0	2	0	2	2	2	0	2	2	2	2	0	2	2	2	0	0	2	2	2	2	2	2	2	2	0	2	2	2	2	0	2	0	2	2	2	2	2	2	2	0	0	0	0	2	0	0	2	2	2	2	2	0	2	2	0	2	0	2	0	2	0	0	0	0	2	2	2	2	2	2	2	2	0	0	2	2	2	2	0	2	2	2	2	2	0	0	2	0	0	0	2	2	0	2	2	0	0	2	2	0	2	2	2	2	2	0	0	0	2	2	2	2	2	2	2	0	0	2	2	2	0	2	2	2	2	0	2	2	2	2	2	2	0	2	2	0	2	2	2	2	2	2	2	2	2	2	2	2	2	2	2	0	2	2	2	2	0	2	0	2	2	2	2	2	0	0	2	2	2	2	2	0	0	0	0	0	0	0	0	0	2	2	2	2	2	2	2	2
7625229|F|0--9:T>C	7625229	TGCAGGTTTTGAGAGAACTGTGGTGTTAC	9:T>C	9	1	0.724026	1	0	0.275974	0.724026	0.399625	0	0.199812	20.70909	103.52547	0.20004	1	2	2	2	2	2	2	2	2	2	1	1	2	1	1	2	2	2	2	2	2	2	1	2	1	2	2	1	2	2	2	2	2	2	2	2	1	2	1	2	1	2	1	1	1	1	2	2	2	2	2	2	2	2	2	2	1	2	2	2	2	1	1	2	2	2	2	2	2	2	2	2	2	2	2	2	1	2	2	2	2	1	2	2	1	2	2	1	2	2	2	2	2	2	2	2	2	2	1	2	2	2	2	2	2	2	2	2	2	2	1	1	2	2	1	2	2	2	2	1	1	2	1	2	1	2	1	2	2	2	2	1	1	2	2	1	1	2	2	2	2	2	2	2	2	2	1	2	2	2	1	2	1	2	2	2	2	2	2	2	1	1	1	1	2	1	2	2	2	2	2	1	1	2	2	1	2	1	2	1	2	1	1	1	1	2	2	2	2	2	1	2	2	1	2	2	2	2	2	1	2	2	2	2	1	1	1	2	1	1	1	2	2	1	2	2	1	1	2	2	1	2	2	2	2	2	1	1	1	2	2	1	2	2	2	2	1	1	2	2	1	1	2	2	2	2	1	2	2	2	2	2	2	2	2	2	1	2	2	2	2	2	2	2	2	2	2	2	2	2	2	2	2	2	2	2	2	1	2	2	1	2	2	2	2	2	1	2	2	2	2	2	2	1	1	1	1	1	1	1	1	2	2	2	2	2	2	2	2
7626174|F|0--38:T>C	7626174	TGCAGCTTTTGGCTATGAGAAAGGGAAAGGAGATGAAGTTTGTGGTACTTGCTTTGTGAAGTGGCACTT	38:T>C	38	1	0.724026	1	0	0.275974	0.724026	0.399625	0	0.199812	6.67647	19.34316	0.34516	1	1	2	2	2	2	2	1	2	2	1	1	2	2	2	2	1	2	1	2	1	2	2	2	1	2	2	2	2	2	2	2	2	1	2	1	1	2	1	1	2	2	2	2	2	2	2	2	2	1	2	2	2	2	1	2	2	2	2	2	2	2	2	1	1	2	2	2	2	2	2	1	2	2	2	1	2	2	2	1	1	2	2	2	2	1	1	2	2	2	2	2	2	2	1	2	2	1	2	2	1	1	2	1	2	2	2	2	2	2	2	2	2	2	2	2	2	2	2	2	2	2	2	2	2	1	2	2	1	2	2	1	2	2	2	2	2	2	1	2	2	2	2	2	2	2	2	2	2	2	1	2	2	2	2	2	2	2	2	2	2	1	2	2	1	2	2	1	1	2	2	1	2	2	2	1	1	2	2	1	1	1	2	1	2	2	2	1	2	1	2	1	2	1	2	1	2	2	2	2	2	2	2	2	2	2	1	1	1	1	1	2	2	1	1	2	2	1	2	1	2	1	1	1	2	2	1	2	2	2	1	1	2	2	1	2	2	1	2	2	1	1	2	2	1	2	2	1	2	2	1	1	2	2	2	2	1	1	2	1	2	1	2	2	1	2	2	2	1	2	1	2	2	2	2	2	1	2	2	2	2	2	1	1	1	2	2	2	2	2	1	2	2	2	2	1	2	2	2	2	2	2	2	2	2	2	2	2	2
7629388|F|0--40:G>A	7629388	TGCAGCCTCAGTACGGCGCTCCACTTGTACTACGCAAACTGTAGTTAC	40:G>A	40	1	1	0.724026	0.275974	0	0.724026	0	0.399625	0.199812	33.84409	17.13504	1.97514	1	2	0	2	2	2	2	2	0	2	2	2	2	2	2	0	2	0	2	2	0	0	2	0	2	0	2	0	2	0	2	2	2	0	2	0	2	2	2	2	2	2	0	2	2	2	0	0	2	0	2	2	2	2	2	2	2	2	2	2	0	2	2	2	2	2	2	0	2	2	0	2	2	2	2	2	2	2	2	0	2	2	2	0	2	2	2	2	0	2	2	2	2	2	2	0	0	0	2	2	2	0	0	2	2	2	0	0	0	2	2	2	0	2	2	2	2	2	2	0	2	2	2	2	2	0	2	2	0	2	2	2	0	0	0	2	2	0	2	0	2	0	2	2	2	2	2	2	2	0	2	2	0	0	2	2	2	2	2	2	2	2	0	2	0	2	2	2	0	2	2	2	0	0	0	0	0	0	2	2	2	0	2	2	2	0	0	2	2	2	0	0	0	2	2	0	0	2	0	0	2	0	2	2	2	2	2	0	2	2	2	2	0	2	2	0	0	2	0	2	2	0	2	2	2	2	2	2	2	2	2	2	2	2	2	2	2	0	2	0	2	2	2	0	2	2	2	2	2	2	2	2	2	2	0	2	2	0	2	0	2	2	2	2	2	2	2	2	2	2	2	0	0	2	2	2	0	0	0	2	0	2	2	2	0	0	0	2	2	2	0	2	2	2	2	2	2	2	2	2	2	2	2	2	2	2	2	2	2
7561805|F|0--46:A>G	7561805	TGCAGACCCGGCTGCTAGATTAGATAGCACCCAAGCTGCTTCCTGCAAAAATCACGGAAGTTTAC	46:A>G	46	1	0.967532	0.785714	0.214286	0.032468	0.753247	0.062827	0.336735	0.199781	34.11911	24.77816	1.37698	1	0	2	2	2	2	2	2	0	2	2	2	2	2	0	2	0	2	0	2	0	0	2	2	2	0	0	0	2	2	2	2	2	2	2	2	2	2	2	2	2	2	2	2	2	1	2	2	0	0	2	0	2	0	2	0	2	2	0	1	2	2	2	2	2	2	2	2	2	2	2	2	0	0	2	2	2	2	2	0	2	2	2	0	2	2	2	2	2	2	2	2	0	2	0	2	2	0	2	2	2	2	2	2	0	1	2	2	2	2	2	0	0	2	2	2	2	2	2	2	0	2	0	2	2	2	2	2	2	2	2	1	2	2	0	2	2	2	2	1	1	2	0	2	2	2	2	0	2	2	2	2	2	2	2	2	2	0	1	2	0	2	2	2	2	2	2	2	2	0	2	0	2	2	2	2	2	2	2	2	2	2	2	2	2	2	2	2	2	2	2	0	0	2	1	2	2	0	2	2	2	2	2	2	0	2	2	0	2	2	2	2	2	2	2	2	2	2	0	0	2	2	2	2	2	2	2	2	2	2	0	2	0	2	0	2	2	0	2	0	2	2	2	2	2	2	2	2	0	2	0	2	2	2	2	2	2	2	2	2	2	2	2	0	2	2	0	2	0	2	2	2	1	2	2	0	2	2	0	0	2	1	0	2	0	2	2	2	2	0	2	2	2	2	2	2	2	2	2	2	2	0	0	0	0	0	0	0	0
7543572|F|0--26:A>C	7543572	TGCAGGTCAAACGTGTATAGCCTATAAAATTTTGGTGGCTAGCTTATTTAGGCATTTAC	26:A>C	26	1	0.977273	0.769481	0.230519	0.022727	0.746753	0.044421	0.35476	0.199591	17.50689	16.06207	1.08995	0.991525	0	2	0	0	2	0	2	2	2	2	2	2	2	2	2	2	0	2	2	0	2	2	0	2	2	0	2	2	0	2	0	2	2	2	0	2	0	2	2	0	2	2	1	2	2	2	2	2	2	0	2	2	2	2	0	2	2	2	2	0	2	0	2	0	1	2	2	0	2	2	2	0	0	2	2	2	0	0	2	2	2	2	2	2	2	2	0	0	2	0	2	2	0	2	2	2	2	0	2	0	2	0	0	2	0	2	2	2	0	2	2	2	2	2	2	2	2	1	2	2	0	0	2	2	2	2	0	0	1	2	0	2	2	2	0	2	1	2	0	2	2	2	0	0	2	2	2	2	2	2	2	2	2	2	2	0	2	2	2	2	2	2	2	2	2	2	2	2	2	2	2	0	2	2	2	2	0	1	2	0	2	2	2	2	2	2	2	2	2	2	2	2	2	2	2	2	2	2	2	2	0	2	0	2	2	2	2	2	2	2	2	2	0	2	2	2	2	2	2	2	2	2	2	2	2	0	2	2	2	2	2	2	2	2	2	2	2	2	2	2	2	2	2	0	2	2	2	2	0	2	2	2	0	2	2	2	2	2	0	1	2	2	2	2	2	2	2	2	0	2	0	2	0	2	2	2	0	2	0	2	0	2	2	2	2	0	0	0	2	2	2	2	0	0	0	0	0	0	0	0	2	2	2	2	2	2	2	2
7555108|F|0--31:A>C	7555108	TGCAGAATGCCTTGAGTCAGATTCAAGACTAATAATTTAC	31:A>C	31	1	0.769481	0.977273	0.022727	0.230519	0.746753	0.35476	0.044421	0.199591	31.42466	47.8137	0.65723	1	2	2	1	2	2	1	2	2	2	2	2	2	1	2	2	2	2	2	2	2	1	1	2	2	1	1	1	1	2	1	2	2	2	2	2	1	1	2	1	2	2	1	2	2	2	1	2	2	1	1	2	2	2	2	1	2	2	2	1	1	2	2	2	0	1	2	2	2	2	2	2	1	2	2	2	2	1	2	0	2	1	2	1	2	2	2	2	2	1	1	2	2	2	2	2	2	2	2	2	2	2	2	2	2	2	1	2	2	2	2	2	2	2	2	2	2	2	2	2	2	2	2	2	2	2	2	2	2	2	0	2	1	1	2	1	2	1	2	1	2	0	1	2	2	2	2	2	2	2	2	1	2	2	2	2	1	1	2	1	2	2	2	2	2	2	2	2	2	2	2	2	2	1	2	1	1	2	1	2	1	2	2	2	2	2	1	1	2	1	2	2	1	1	2	1	2	1	2	2	2	1	2	2	2	2	1	2	1	2	2	2	2	2	2	1	2	2	1	2	2	1	1	2	2	2	2	1	2	2	2	1	2	2	2	0	1	2	2	2	1	2	2	1	2	2	2	2	2	2	2	2	2	1	2	1	1	2	2	2	1	2	2	1	2	2	2	2	2	2	2	2	1	2	2	0	2	2	0	2	1	2	2	2	1	2	2	2	2	2	2	1	2	2	2	2	2	2	2	2	2	2	2	2	2	2	2	2	2
7564450|F|0--15:C>T	7564450	TGCAGGCCCATTATGCGATGATGCGTTATTTTACTAATTTTAC	15:C>T	15	1	0.977273	0.769481	0.230519	0.022727	0.746753	0.044421	0.35476	0.199591	33.21703	17.29825	1.92025	1	2	0	2	2	2	2	2	2	2	2	2	2	0	2	2	2	2	0	0	0	2	2	2	0	2	2	2	2	2	2	0	2	0	2	0	2	2	0	0	2	2	2	1	0	0	2	2	2	0	2	0	2	2	2	0	2	2	2	0	1	0	0	2	2	2	2	2	0	2	0	2	2	0	2	2	2	2	2	2	2	0	2	0	2	0	2	0	2	0	2	2	2	2	2	2	2	2	2	0	2	2	2	2	2	0	2	2	2	2	2	2	2	2	2	2	2	2	2	2	2	1	0	2	2	2	2	2	0	2	2	2	0	2	2	2	2	2	2	2	2	2	2	2	2	2	2	2	2	2	2	2	2	2	0	2	2	0	2	2	2	2	2	2	2	2	2	0	0	2	2	0	2	2	2	2	0	0	2	0	2	2	0	2	2	0	2	2	0	2	1	2	0	0	2	2	2	2	1	2	2	2	2	2	0	0	2	2	2	2	2	2	2	2	2	0	2	2	2	2	2	2	2	2	2	2	2	2	2	2	2	2	0	2	2	2	2	2	0	2	0	2	2	0	2	2	2	2	0	2	2	2	0	2	2	0	0	2	2	0	0	0	2	2	2	2	2	2	2	2	2	2	2	2	2	2	2	0	2	2	1	2	2	0	2	2	2	1	0	2	2	0	2	0	0	0	0	0	0	0	0	2	2	2	2	2	2	2	2
7571377|F|0--52:T>C	7571377	TGCAGGCGAGAACGAGACAGGTGCGGGAAGTGGCTCAGCCATACTACGAGAATTGCAAGGGAGAGCATC	52:T>C	52	1	0.977273	0.769481	0.230519	0.022727	0.746753	0.044421	0.35476	0.199591	15.53973	10.17193	1.52771	1	2	2	2	0	2	2	2	2	2	0	0	2	2	0	2	2	2	2	2	2	0	2	2	2	0	2	2	0	2	2	2	2	2	2	0	2	2	2	2	0	0	2	0	0	2	2	2	2	2	2	2	2	2	2	2	2	0	2	2	0	0	2	2	2	2	2	0	0	1	2	2	2	2	2	0	2	1	2	2	2	0	2	2	2	2	2	2	2	0	2	0	1	2	0	2	2	2	0	2	2	2	2	2	2	2	0	2	2	2	0	2	2	2	0	2	2	2	0	2	2	2	2	2	2	2	0	1	2	2	2	0	2	2	2	2	0	0	0	2	0	2	2	2	0	2	0	2	2	2	0	0	2	2	2	2	2	0	2	0	2	2	2	2	2	2	2	2	0	2	2	2	2	2	2	2	2	0	0	2	2	2	2	0	2	2	2	2	0	2	2	2	2	2	0	2	2	2	2	2	0	2	2	2	2	2	2	1	0	2	0	2	2	0	0	0	2	2	0	2	0	2	2	2	2	2	2	2	2	2	2	2	2	2	2	2	2	2	0	2	2	2	2	2	1	2	2	2	2	2	2	2	2	2	2	2	0	2	2	2	0	2	2	2	2	0	2	2	0	2	2	2	0	0	2	0	2	0	2	2	2	2	1	2	2	2	2	2	2	2	2	2	0	0	0	0	0	0	0	0	0	2	2	2	2	2	2	2	2
7549142|F|0--24:A>T	7549142	TGCAGAATACACGCAGTATCGTATACATTAC	24:A>T	24	1	0.775974	0.974026	0.025974	0.224026	0.75	0.347677	0.050599	0.199138	41.23103	85.72603	0.48096	1	1	2	2	2	2	2	1	2	2	2	2	2	1	2	1	1	2	1	2	1	2	2	1	2	1	2	2	2	2	2	2	2	2	2	2	2	2	1	2	2	2	1	2	2	2	2	2	1	1	2	2	2	1	2	1	1	2	2	2	2	2	1	2	1	2	2	2	2	2	2	2	2	2	2	2	2	2	2	1	2	0	2	2	2	2	2	2	2	1	2	1	1	2	1	2	2	2	2	2	2	2	2	2	2	2	2	2	1	2	1	2	2	2	2	2	2	1	2	2	2	2	0	2	2	1	2	2	2	2	1	2	2	2	2	0	2	2	2	2	2	2	1	2	2	2	1	1	2	2	2	2	2	2	2	2	1	2	2	2	2	1	2	2	1	1	2	2	2	2	2	1	2	2	2	2	2	2	2	1	1	1	1	2	1	2	2	2	1	2	2	1	1	2	2	2	1	1	2	2	2	2	2	2	1	2	2	2	1	2	2	2	2	2	1	2	2	2	2	1	2	2	0	2	2	2	2	0	2	1	1	2	1	2	1	1	2	1	2	1	2	2	2	2	2	2	0	2	2	2	2	2	2	2	1	2	2	1	2	2	1	2	2	2	2	2	2	2	2	2	1	2	0	1	1	1	2	2	1	0	2	2	1	2	1	2	2	2	2	1	2	2	1	2	2	2	2	2	2	2	2	2	2	2	2	2	2	2	2
7551017|F|0--37:T>C	7551017	TGCAGTCATTTCTTGAGTTTTCTCAGGATGTGCCTTGTGTTCTGCTGCTGCTGTGTTAC	37:T>C	37	1	0.974026	0.775974	0.224026	0.025974	0.75	0.050599	0.347677	0.199138	33.14876	21.03103	1.57618	1	2	2	2	2	2	2	2	2	0	2	2	0	2	2	0	2	0	2	2	2	2	2	2	2	2	1	2	2	0	2	2	2	0	2	2	0	0	2	0	2	2	2	2	2	2	2	2	2	2	2	2	2	2	2	2	0	0	2	0	2	2	0	2	2	2	2	2	2	2	0	2	2	0	0	2	2	2	2	2	1	2	2	2	2	2	2	2	2	2	2	2	2	2	0	2	0	2	2	2	2	2	2	2	0	2	2	2	2	0	2	1	2	2	2	2	2	2	2	2	0	2	2	0	2	0	2	2	0	0	0	2	0	2	0	2	2	0	2	2	2	2	2	2	2	2	2	2	2	2	2	2	0	2	2	2	0	1	2	2	0	2	2	0	2	2	2	2	2	2	0	0	0	0	2	0	2	0	0	2	2	2	2	2	0	2	2	1	2	0	0	2	2	0	2	2	2	2	2	2	0	2	2	2	1	0	0	2	2	2	2	2	2	2	0	2	2	2	2	0	2	2	2	2	2	2	2	2	0	2	2	2	2	2	0	0	2	0	2	1	0	0	2	0	2	2	0	2	2	2	2	2	2	0	2	2	0	0	2	0	0	0	2	2	0	2	2	2	2	2	0	2	2	0	2	2	0	1	0	2	2	2	2	2	2	2	0	2	2	2	2	2	2	2	2	2	2	2	2	2	2	2	2	2	2	2	2	2	2
7555583|F|0--44:C>A	7555583	TGCAGCAACCTTTTCACACTGAAAATTGTATGACGACAATTCAACATTCGAATTAC	44:C>A	44	1	0.974026	0.775974	0.224026	0.025974	0.75	0.050599	0.347677	0.199138	44.21212	24.11644	1.83328	1	2	2	2	2	2	2	2	2	0	0	0	0	2	2	2	2	0	2	0	0	2	2	2	2	2	2	0	2	0	2	2	2	2	2	2	2	2	2	2	0	2	2	0	0	0	2	2	0	2	2	2	2	2	2	2	2	0	0	2	0	0	2	2	2	2	2	2	2	2	2	2	2	2	2	2	2	2	2	2	2	2	2	2	2	2	2	0	0	0	2	0	0	2	2	0	0	2	2	0	2	2	2	2	2	2	2	2	2	2	2	2	2	2	0	2	2	2	2	0	0	0	2	2	2	2	2	0	2	2	0	2	2	2	0	2	2	2	2	0	2	2	2	2	2	2	0	2	2	2	2	2	2	2	2	2	0	2	0	2	0	2	0	2	2	2	2	0	0	2	2	2	2	2	2	2	2	0	2	2	2	2	2	2	0	0	0	2	2	2	0	2	2	2	0	2	2	2	2	2	0	0	2	2	0	2	2	2	2	0	0	2	2	2	2	2	2	2	2	2	0	0	2	0	2	2	2	0	2	2	0	0	2	2	2	2	0	2	2	2	2	0	0	2	2	2	2	2	2	2	2	2	0	2	2	0	2	2	2	2	2	2	2	2	2	2	0	2	2	2	2	0	2	2	0	0	2	2	2	0	2	2	2	2	2	2	0	2	2	2	2	2	2	1	1	1	1	1	1	1	1	2	2	2	2	2	2	2	2
7551477|F|0--31:T>C	7551477	TGCAGAATTGACTTGGGTTGTATCTCTGTTGTGTCAGTTAC	31:T>C	31	1	0.792208	0.964286	0.035714	0.207792	0.756494	0.329229	0.068878	0.199053	26.55333	42.46537	0.62529	1	2	1	2	0	2	2	2	2	2	2	2	2	2	2	2	2	2	2	2	1	1	1	2	2	2	2	2	2	2	2	2	2	1	2	1	2	2	2	2	2	2	2	2	2	2	2	1	2	1	2	2	2	2	2	2	2	2	2	2	1	2	2	1	2	2	2	1	2	2	2	2	2	2	2	2	2	2	2	2	2	2	2	1	2	2	2	2	1	2	2	1	0	2	2	1	2	2	2	2	2	2	2	1	1	1	2	2	0	2	2	2	2	2	2	2	2	2	2	1	2	2	2	1	2	1	1	2	2	1	2	2	2	1	1	1	1	1	0	1	2	2	2	2	0	1	2	1	2	2	2	2	2	2	2	2	2	2	2	2	2	2	2	2	2	2	2	2	0	0	1	2	2	2	1	2	2	2	2	2	1	2	2	2	2	1	1	0	2	2	2	2	1	2	2	2	2	2	1	1	2	2	2	2	1	1	2	0	2	2	2	2	2	2	1	2	2	2	1	2	2	1	2	2	2	2	2	2	2	2	2	2	2	1	2	2	2	1	2	1	1	2	2	1	2	2	2	2	2	2	1	2	0	2	1	2	2	2	2	1	2	2	2	2	2	2	2	2	2	2	2	1	2	2	2	2	2	2	1	2	2	2	2	2	2	2	2	1	2	2	0	2	1	2	2	2	2	2	2	2	2	1	1	1	1	1	1	1	1
7557299|F|0--21:A>T	7557299	TGCAGAAGCCTTGTTTCAATTATGCAATGAAATTCTCCAGTATGAAAACACATAGGGCATGTTTTCCTT	21:A>T	21	1	0.99026	0.746753	0.253247	0.00974	0.737013	0.019291	0.378226	0.198758	13.87263	7.28417	1.90449	0.983051	2	1	2	0	2	2	2	2	0	0	0	0	2	0	2	0	2	2	2	2	0	2	0	0	2	0	2	0	2	2	2	2	1	2	2	2	2	2	2	2	2	0	2	2	2	0	2	2	0	2	2	2	2	2	2	2	2	2	2	2	2	2	0	2	2	2	0	0	0	2	0	2	0	2	0	2	2	2	2	2	0	2	2	2	2	0	2	2	0	2	0	2	2	2	0	2	2	2	2	2	2	2	2	2	2	2	2	2	2	2	2	2	2	2	2	2	0	2	2	0	2	0	2	2	0	2	2	2	2	1	2	2	2	2	0	2	2	2	2	0	2	2	2	0	0	0	2	2	0	0	0	2	2	2	0	0	2	2	2	0	2	2	2	2	0	2	2	2	0	0	2	0	2	2	2	2	0	2	2	2	2	2	0	2	2	2	2	0	0	0	2	2	2	2	2	2	2	2	0	0	2	2	0	2	0	2	2	0	2	2	2	2	2	2	2	2	2	0	0	2	2	0	2	2	2	2	0	2	0	2	2	2	2	0	0	2	2	0	0	2	2	0	2	2	2	0	2	2	2	2	2	0	2	2	2	2	0	2	0	0	0	2	2	2	2	2	2	2	2	2	0	2	2	2	2	2	2	0	2	2	0	2	2	0	2	0	2	0	2	2	2	2	2	2	2	2	2	2	2	2	2	2	2	2	2	2	2	2
7560705|F|0--7:T>G	7560705	TGCAGCTTACTCTCGTGTAGGAAATGATAAGTGATGAAAAATAGATGGGGTTTAC	7:T>G	7	1	0.99026	0.746753	0.253247	0.00974	0.737013	0.019291	0.378226	0.198758	24.20596	12.97857	1.86507	1	2	0	0	2	2	0	0	2	2	2	2	2	0	2	2	2	2	2	2	2	2	2	0	0	0	2	0	2	2	0	0	0	1	2	0	2	2	2	2	2	0	2	2	2	0	2	2	2	2	2	0	2	0	1	2	2	0	2	0	2	2	2	2	2	0	2	2	2	2	2	2	2	2	0	2	2	2	0	0	2	0	2	2	2	2	2	2	2	0	2	2	2	2	0	2	0	0	2	2	2	2	2	2	2	2	2	2	2	0	0	0	2	2	2	0	2	0	0	0	2	0	2	2	2	2	0	2	2	2	2	2	2	0	0	2	2	0	2	2	0	0	2	2	2	2	2	2	2	2	2	2	0	0	2	2	2	2	2	2	2	2	2	2	0	2	2	2	2	0	2	0	2	2	0	2	2	2	0	0	2	0	2	2	2	2	2	0	0	0	0	2	0	0	2	2	0	0	2	2	2	2	2	2	0	2	2	2	0	2	2	2	2	2	2	2	2	2	2	2	2	2	2	2	2	2	2	2	2	0	2	2	2	2	0	0	2	2	2	2	2	0	2	2	2	2	2	2	2	2	2	2	2	2	2	2	2	2	0	0	2	2	2	2	0	0	0	2	0	2	0	2	0	2	2	2	0	2	2	0	2	2	0	0	2	2	2	2	2	1	2	0	2	2	2	2	2	2	2	2	2	2	2	2	2	2	2	2	2
7562687|F|0--18:A>G	7562687	TGCAGCTTTCAAGATTGCATTTCCTAAGACAGCTTGACAATAAAGAGATTTCCATTTTTTTAGGGATTA	18:A>G	18	1	0.99026	0.746753	0.253247	0.00974	0.737013	0.019291	0.378226	0.198758	10.52033	6.40876	1.64155	0.983051	2	0	2	2	0	2	0	2	0	2	2	0	2	2	2	2	2	0	2	0	2	0	0	2	0	2	2	2	2	0	2	0	2	2	2	0	2	2	2	2	2	0	0	2	2	0	2	2	2	2	2	2	2	0	0	0	0	0	0	0	2	2	2	0	0	2	2	0	2	2	0	0	2	2	2	2	2	2	2	2	2	0	0	2	2	2	2	2	2	0	2	0	0	2	2	2	2	2	2	2	2	2	2	2	2	2	2	0	2	2	2	2	2	2	2	0	2	2	0	2	0	0	2	0	2	0	1	0	0	2	0	2	0	0	0	2	2	2	2	2	2	2	2	2	2	2	2	2	2	2	2	2	0	2	2	2	2	2	2	0	2	0	0	2	2	2	2	2	2	2	2	0	2	2	0	2	2	2	2	2	2	2	2	2	2	2	2	2	2	2	2	2	2	2	2	2	2	2	0	0	2	2	2	0	2	2	2	0	0	0	0	2	0	0	2	2	2	2	2	2	2	2	2	2	2	0	0	2	2	2	2	0	2	0	2	2	2	0	2	2	0	2	2	2	2	2	2	0	2	2	2	2	0	2	1	2	2	2	2	2	2	2	2	2	2	0	0	2	0	2	2	0	2	2	2	0	1	2	2	2	2	0	0	2	2	2	0	2	2	2	2	0	2	2	2	2	2	2	2	2	2	2	2	2	2	2	2	2
7569691|F|0--42:A>C	7569691	TGCAGCGAACGAGTAGCAGCAGCCTGAAAAAGAATTACAAAAAGGGAAAATGAGATTATCTTAC	42:A>C	42	1	0.746753	0.99026	0.00974	0.253247	0.737013	0.378226	0.019291	0.198758	19.66667	44.75405	0.43944	0.991525	1	1	2	2	1	2	2	2	2	2	2	2	2	1	2	2	1	2	2	2	2	2	2	2	2	2	2	1	1	2	2	2	1	2	2	2	2	2	2	1	1	2	2	2	2	2	2	1	2	1	2	2	2	2	1	1	2	2	2	2	1	2	1	2	1	2	1	1	2	2	2	1	2	2	1	2	1	2	2	2	2	2	2	2	2	2	1	2	1	2	2	1	1	2	2	2	1	1	1	1	2	2	1	2	1	1	2	2	1	2	2	2	2	2	2	2	2	2	2	1	2	2	2	2	2	2	1	2	2	2	2	2	2	2	1	1	2	1	1	2	2	2	1	2	2	2	2	2	2	2	0	2	1	2	2	1	2	2	1	2	2	1	2	2	1	2	2	2	2	2	2	2	1	0	2	2	1	2	2	1	2	1	2	2	2	2	2	2	2	2	2	2	2	2	2	2	1	2	2	2	1	2	1	2	2	2	1	2	1	1	2	2	2	1	2	2	2	2	2	1	2	2	2	2	2	1	2	2	2	1	2	2	1	2	1	2	2	2	2	2	2	2	2	2	1	2	2	2	1	2	2	1	1	2	2	2	2	2	2	2	2	2	2	2	2	2	2	2	2	2	1	2	1	1	2	2	1	2	0	1	1	2	2	2	1	1	1	1	2	2	1	1	2	2	2	2	2	2	2	2	2	2	2	2	2	2	2	2
7573070|F|0--28:C>T	7573070	TGCAGTTTGTGTTGCCATACCTCTTAGGCTGGCACACCTGTGTAAGTTCCTTTGGTCCCGAAGATGCAA	28:C>T	28	1	0.993506	0.74026	0.25974	0.006494	0.733766	0.012903	0.384551	0.198727	12.39353	5.09124	2.43428	0.983051	2	2	0	2	2	0	0	2	0	0	0	0	0	2	2	2	2	2	2	2	0	2	2	2	0	2	0	2	2	0	2	0	2	2	2	2	2	2	2	2	2	0	2	2	0	2	2	0	2	2	0	2	0	2	0	0	2	2	2	0	2	2	2	2	0	2	2	2	2	0	2	2	2	0	0	0	2	2	2	2	2	2	0	2	2	2	2	2	0	2	2	2	0	2	2	2	2	0	2	0	2	2	0	2	2	2	2	0	2	2	0	0	0	0	2	2	2	2	0	2	2	2	2	2	0	0	0	2	2	2	2	2	0	2	0	2	2	2	2	2	2	2	2	2	2	2	0	2	2	2	2	2	2	2	2	2	0	2	0	2	2	2	0	2	2	2	0	2	2	0	0	2	2	2	0	2	2	2	0	2	0	2	2	0	2	2	2	2	2	2	2	2	0	2	2	0	0	2	2	2	2	2	2	0	2	0	2	2	2	2	2	2	2	2	2	2	2	2	2	2	2	2	2	2	2	0	2	0	2	2	2	2	2	2	2	0	0	0	2	0	2	2	2	2	2	0	2	0	2	0	2	2	0	2	2	2	0	2	2	0	2	0	2	2	2	2	2	2	0	0	0	1	2	2	2	2	0	2	2	0	2	2	0	2	2	0	2	2	0	2	2	2	2	2	2	2	2	1	2	2	2	2	2	2	2	2	2	2
7573534|F|0--23:T>C	7573534	TGCAGCCACCAGAAATTTTGCTGTTGATGGATTCAAGCCAAAGCCTCATTAC	23:T>C	23	1	0.993506	0.74026	0.25974	0.006494	0.733766	0.012903	0.384551	0.198727	48.04324	27.92226	1.72061	1	2	1	2	0	2	2	2	2	2	2	2	2	2	2	0	0	0	2	2	0	2	2	2	2	2	2	2	2	0	2	2	2	0	0	0	0	2	2	2	2	2	2	2	2	2	2	2	0	2	2	2	2	2	2	2	2	2	2	0	2	2	2	2	2	2	2	0	2	2	2	2	2	2	2	2	2	0	0	0	2	2	2	0	2	2	0	2	2	2	2	2	0	0	2	2	2	0	2	2	2	2	2	2	2	2	2	0	2	0	2	0	2	2	2	2	2	2	2	2	2	2	0	1	0	0	2	2	2	2	2	2	0	0	0	2	2	2	0	2	2	2	2	2	0	2	0	2	2	0	0	2	2	0	2	2	2	0	2	2	0	2	0	2	2	2	2	2	0	2	2	2	0	2	0	2	0	2	0	0	2	0	2	0	2	0	2	0	0	0	2	2	2	2	2	0	2	0	2	2	0	2	0	0	2	2	2	0	2	0	0	2	2	0	2	0	0	2	2	0	2	2	2	2	2	2	2	2	0	2	2	2	2	2	2	2	2	0	2	0	2	0	2	2	2	2	2	2	2	2	2	2	0	2	0	2	2	2	2	0	0	2	2	2	2	2	2	2	2	2	2	0	0	2	2	2	0	2	2	2	0	2	0	2	0	2	0	2	2	0	0	2	2	2	2	2	2	2	2	2	2	2	2	2	2	2	2	2	2
7574658|F|0--54:G>C	7574658	TGCAGGAAGGAGTTATGAGAATAGTGAAGCCATCCGCAAAGCTGCTCACTTCTTGCTGTCAAAACAGAC	54:G>C	54	1	0.753247	0.987013	0.012987	0.246753	0.74026	0.371732	0.025637	0.198684	20.39146	12.56522	1.62285	0.974576	2	2	2	2	2	2	2	2	2	2	2	2	2	2	1	1	2	2	2	1	1	2	2	2	2	1	2	2	2	1	2	1	2	2	2	1	2	2	2	1	2	1	2	2	2	1	2	2	1	2	2	2	2	2	2	2	2	2	1	2	2	1	2	2	2	2	2	2	2	2	2	1	1	2	1	2	2	1	2	2	1	2	2	2	2	1	2	2	2	2	2	2	1	2	2	1	2	2	2	2	2	1	2	2	2	1	1	1	2	2	2	2	2	2	2	2	2	2	1	2	1	1	2	2	2	1	2	2	2	2	1	2	2	2	2	1	1	2	1	2	2	2	2	2	2	2	2	2	2	2	2	2	1	2	2	2	2	2	2	1	2	2	1	2	2	2	2	2	2	2	2	2	2	2	2	1	0	2	2	2	1	2	2	2	2	2	0	2	1	2	2	1	2	1	2	1	2	2	2	2	2	2	0	2	2	2	2	2	2	2	2	1	1	2	2	1	2	2	1	2	2	2	2	2	2	2	1	2	2	2	2	1	2	2	0	1	2	2	2	2	1	2	1	2	2	1	1	2	2	1	2	2	1	1	1	2	2	2	2	1	2	2	2	2	2	2	2	1	1	2	1	1	2	2	2	1	1	2	1	2	1	2	2	2	1	2	2	2	2	2	2	2	1	1	1	1	1	1	1	1	2	2	2	2	2	2	2	2
7575018|F|0--36:A>G	7575018	TGCAGGCTGAGTCCTTGTGAAAACTTCAAGCAACACAATACCATAACTGTACATATCACTACGCGTGGA	36:A>G	36	1	0.987013	0.753247	0.246753	0.012987	0.74026	0.025637	0.371732	0.198684	11.73098	8.64561	1.35687	0.974576	2	2	2	0	0	2	0	2	2	2	2	2	2	2	2	2	0	2	2	2	0	0	2	0	0	2	2	0	0	0	1	2	0	2	0	0	2	2	2	2	2	0	2	2	0	2	0	2	2	2	0	2	2	2	2	0	0	2	2	2	2	2	2	2	2	2	2	2	2	2	2	2	2	2	2	2	2	2	2	2	0	0	0	2	2	0	2	0	0	2	2	2	0	2	1	0	2	2	2	2	0	2	2	2	2	2	0	2	0	0	0	2	0	0	2	2	2	2	2	0	2	2	2	0	0	2	0	2	2	2	2	0	0	0	2	2	2	2	0	2	2	0	2	0	2	2	0	2	2	0	2	2	2	0	2	2	0	2	2	2	2	2	2	2	2	2	2	2	0	2	0	2	0	2	2	0	2	2	2	2	0	2	0	2	2	1	0	2	2	2	0	2	0	2	2	2	0	2	2	2	2	2	2	0	2	2	0	0	2	0	2	2	2	2	2	2	2	2	2	2	0	0	2	2	2	2	2	0	0	2	2	2	2	0	2	2	2	2	2	2	2	2	0	2	2	2	0	2	2	2	2	2	2	2	2	2	2	0	2	2	0	2	2	2	2	2	2	2	2	0	2	2	0	2	2	2	2	2	2	2	2	0	1	2	2	2	2	2	2	2	2	2	2	2	2	0	2	2	2	2	2	2	2	2	2	2	2	2
7628512|F|0--39:T>C	7628512	TGCAGAACTTGTGAAAACTCTCTTCATCGAAACGCCCTTTACTTTCATGACCGGGGAGGATTTGCACTT	39:T>C	39	1	0.753247	0.987013	0.012987	0.246753	0.74026	0.371732	0.025637	0.198684	6.92857	11.77112	0.58861	0.983051	2	1	2	2	2	2	1	2	2	2	2	2	1	1	2	2	1	2	1	1	2	1	2	2	2	2	2	2	1	2	2	1	1	2	2	2	2	2	2	2	1	2	1	1	1	2	1	2	2	2	2	2	1	2	2	2	2	1	2	2	1	2	2	2	1	2	2	2	2	1	1	2	2	2	2	2	2	2	2	2	2	2	2	1	2	2	2	2	1	2	2	2	2	2	2	1	2	2	1	2	1	0	2	2	2	2	1	2	1	2	2	2	0	2	2	2	2	1	2	1	2	1	2	2	2	2	2	0	1	2	2	2	1	2	1	2	1	2	2	1	2	2	1	2	2	2	2	2	1	2	2	1	1	2	1	2	1	2	2	2	2	2	2	2	1	2	2	2	2	2	2	2	1	2	2	2	1	1	1	2	2	2	2	2	2	1	2	1	2	1	2	2	2	1	2	2	1	2	0	1	2	2	2	1	2	2	2	2	1	1	2	2	2	2	2	1	2	2	2	2	2	2	2	2	2	2	1	2	1	2	2	2	2	2	1	2	1	2	2	2	1	2	2	2	1	2	2	2	2	1	2	2	2	2	2	2	2	2	2	1	2	2	2	1	2	1	1	2	2	2	2	2	1	2	1	1	1	2	2	2	1	2	2	1	2	2	2	2	2	2	1	2	2	2	2	2	2	2	2	2	2	2	2	2	2	2	2	2
9846695|F|0--40:T>A	9846695	TGCAGTCTACAGCTAAATGCAACAATCATTATTTCATAGATTATCATCCACACAATTGTGTGAACCGTG	40:T>A	40	1	0.753247	0.987013	0.012987	0.246753	0.74026	0.371732	0.025637	0.198684	14.02867	34.34417	0.40847	1	2	2	2	2	2	2	2	2	1	2	2	1	2	2	1	2	2	1	2	2	2	2	2	2	2	2	1	2	2	2	2	2	2	2	2	2	2	1	1	2	2	2	1	2	2	2	2	1	2	2	2	2	2	2	1	2	2	2	2	2	2	2	1	1	2	1	2	1	2	2	2	2	2	1	1	2	2	2	2	1	2	0	2	2	1	2	2	2	2	1	2	1	2	1	2	2	2	2	2	1	2	2	1	2	2	1	2	2	2	2	1	1	1	1	2	2	2	1	2	2	1	2	2	2	1	2	2	2	2	2	1	1	1	2	1	1	2	1	2	2	2	2	2	2	2	2	2	2	2	2	2	2	2	2	2	2	2	2	1	2	1	2	2	1	2	2	2	2	2	2	1	2	2	1	2	2	2	2	2	1	2	2	2	2	2	1	2	1	2	2	2	2	1	2	1	1	2	2	2	2	2	2	1	2	2	2	1	2	2	2	2	1	1	1	2	2	2	2	1	2	2	1	2	2	2	2	2	2	2	2	2	2	2	2	2	2	1	2	2	1	2	2	2	2	2	2	0	2	2	2	2	1	2	2	2	2	0	2	1	2	2	1	2	2	2	1	1	2	2	2	1	2	2	1	2	2	1	2	1	2	2	2	2	0	2	2	1	2	1	2	2	2	2	2	2	2	2	2	2	2	1	1	1	1	1	1	1	1
7570651|F|0--48:T>G	7570651	TGCAGATGAAACATATAAAACAATATAAGAGATGTATTCAAAGTTGATTGGTTTAC	48:T>G	48	1	0.899351	0.876623	0.123377	0.100649	0.775974	0.181038	0.21631	0.198674	9.6875	6.17431	1.569	0.974576	2	2	2	2	2	2	1	2	1	2	2	1	2	2	2	2	2	0	2	2	1	1	2	0	2	2	2	1	2	2	2	2	0	2	0	1	0	2	2	1	1	1	2	2	2	1	2	1	0	2	2	2	2	2	2	2	2	2	2	0	2	2	2	2	2	2	2	2	2	2	0	2	2	2	2	2	2	2	2	2	2	2	2	2	2	2	2	2	2	2	2	2	2	2	2	2	2	2	2	2	0	2	2	2	2	2	2	2	2	2	2	2	2	2	2	2	2	2	2	2	2	2	0	2	2	1	2	0	2	2	1	2	2	2	2	2	2	0	2	1	2	2	1	2	2	2	2	2	2	2	2	2	2	2	2	2	2	2	2	1	1	2	1	0	2	2	2	0	1	2	2	2	2	2	2	0	0	0	2	2	2	1	2	2	2	2	0	2	2	0	2	2	0	0	2	2	0	2	2	2	1	2	1	2	2	0	2	1	2	2	2	2	0	2	0	2	2	2	0	2	0	0	2	2	1	0	2	2	2	2	0	0	2	2	2	2	2	2	2	2	0	2	1	0	2	2	2	2	2	2	2	1	2	2	2	2	0	2	2	2	2	1	2	2	2	2	2	0	2	2	2	2	2	1	2	0	2	2	2	2	2	0	1	0	2	2	1	2	2	2	2	2	2	2	2	2	2	2	2	2	2	2	2	2	2	2	2	2
7550835|F|0--19:G>C	7550835	TGCAGTAAGCACGCCATCTGCCCATTTTTAC	19:G>C	19	1	0.996753	0.733766	0.266234	0.003247	0.730519	0.006472	0.390707	0.19859	63.11828	29.74815	2.12175	0.991525	2	2	2	2	0	2	2	2	2	2	2	2	2	2	0	2	2	2	0	2	2	2	2	0	2	2	0	2	2	2	0	2	0	2	0	0	2	1	0	2	2	2	2	0	2	2	2	0	0	2	0	2	2	2	2	2	0	2	2	0	0	2	2	2	2	2	0	0	0	2	2	2	0	2	2	2	2	2	2	0	2	2	2	2	0	0	2	2	2	2	2	2	0	2	2	2	2	2	2	2	2	2	2	0	0	0	2	2	2	2	2	0	2	0	2	2	2	2	0	2	2	2	2	2	2	2	2	2	0	2	2	0	2	2	0	2	2	2	2	2	0	2	2	2	2	0	0	2	2	2	2	0	2	2	2	2	0	2	0	2	0	0	2	2	2	2	0	2	0	0	2	2	2	2	2	2	0	2	0	2	0	2	2	0	2	0	2	0	2	0	0	0	0	2	2	2	2	0	2	2	2	2	2	0	2	2	2	2	2	2	2	2	0	2	0	0	0	2	0	2	2	2	0	2	0	2	2	2	2	2	2	2	2	2	2	2	0	0	2	2	0	2	0	0	0	0	2	2	2	2	2	2	0	0	2	0	2	0	2	2	0	2	2	0	2	2	2	2	2	2	2	2	0	2	2	0	2	2	2	2	2	0	2	0	2	2	2	2	2	2	2	0	2	2	2	2	2	2	2	2	2	2	2	2	2	2	2	2
7555170|F|0--34:C>T	7555170	TGCAGACATCAAACTCCATTGTCACACTTTCTGTCACCCCTTTCTTAC	34:C>T	34	1	0.996753	0.733766	0.266234	0.003247	0.730519	0.006472	0.390707	0.19859	63.7957	24.07609	2.64975	1	2	2	0	0	2	0	2	2	2	2	2	2	2	0	2	0	2	2	2	2	2	2	2	0	2	2	2	2	2	2	2	2	2	2	2	2	2	2	0	0	0	2	0	2	2	0	2	0	2	0	2	2	2	2	2	2	2	2	2	0	2	2	2	2	2	2	0	2	2	2	2	2	0	2	0	2	2	2	2	2	2	2	2	0	2	0	0	2	2	2	2	0	2	0	2	0	2	2	2	0	0	2	0	2	2	2	2	2	2	2	0	2	2	2	2	2	0	0	2	2	2	0	0	2	2	2	2	2	0	2	0	2	2	2	2	0	2	0	2	2	2	2	2	0	0	2	2	2	2	2	2	0	2	2	2	2	2	2	2	2	2	2	2	0	2	2	0	2	2	2	2	2	0	2	2	2	2	0	2	0	0	0	2	0	2	1	2	0	2	2	2	2	2	0	2	2	2	2	2	2	2	2	0	2	0	2	0	0	0	0	2	0	0	2	2	2	2	2	2	2	2	2	2	2	2	0	2	2	2	2	2	2	2	2	2	2	0	2	2	2	2	2	2	2	2	0	2	0	2	0	2	2	2	2	2	0	2	2	2	0	2	2	0	2	2	2	2	0	2	2	2	0	0	2	0	0	0	2	0	2	2	2	2	2	2	0	0	2	0	2	2	2	0	0	0	0	0	0	0	0	2	2	2	2	2	2	2	2
7557366|F|0--22:G>C	7557366	TGCAGAATCAGGCGTAAGCTTAGCAAATCTCAAAGAATATCACGAATTTTTTCTTGATTATCAAAAGCA	22:G>C	22	1	0.996753	0.733766	0.266234	0.003247	0.730519	0.006472	0.390707	0.19859	21.02419	10.7446	1.95672	0.991525	2	2	2	2	2	2	0	2	2	2	2	2	0	2	0	0	2	2	0	0	2	2	2	0	2	0	2	2	2	2	2	2	2	2	2	0	2	0	2	2	2	2	2	2	0	2	2	0	2	2	2	2	2	2	2	2	2	2	2	2	2	2	2	2	2	2	2	2	2	2	2	2	0	2	2	0	2	0	2	2	2	0	2	2	2	0	0	0	0	0	2	2	2	2	0	2	2	2	0	0	0	0	0	0	2	2	2	0	0	2	2	2	2	2	2	2	2	0	2	2	2	0	2	0	0	2	2	0	0	2	0	2	0	0	2	2	2	2	2	2	2	0	0	2	2	2	2	0	2	2	2	0	2	2	2	2	2	2	2	2	2	0	0	2	2	2	2	2	2	2	0	0	2	2	2	2	2	0	2	2	2	2	2	0	2	2	2	0	2	2	0	2	2	2	2	2	2	0	2	2	2	0	1	2	0	2	2	0	2	2	2	0	2	2	2	2	0	2	0	2	2	2	2	0	2	0	2	2	2	2	2	2	2	2	2	2	2	2	0	0	2	2	2	2	2	2	2	2	2	2	2	2	2	2	2	0	2	2	0	2	0	0	2	2	2	0	0	2	2	0	2	2	2	2	2	2	0	2	0	0	2	0	2	2	2	2	0	2	2	2	2	2	0	0	0	0	0	0	0	0	2	2	2	2	2	2	2	2
7570113|F|0--9:T>A	7570113	TGCAGGAATTCATGGTGCTCCCGGCAGATTTCCGCTTCGAAGAATACATCGCAACCAAAGCTATAAAGG	9:T>A	9	1	0.733766	0.996753	0.003247	0.266234	0.730519	0.390707	0.006472	0.19859	18.93502	43.85484	0.43177	1	2	2	1	1	2	1	2	2	1	1	1	1	1	1	1	1	1	2	2	2	2	2	2	2	2	2	2	2	1	2	1	2	2	1	2	2	1	2	2	2	2	2	1	2	1	2	1	2	2	1	2	2	2	2	1	2	2	1	2	2	2	2	2	2	1	1	2	2	2	2	2	2	2	1	2	2	1	1	1	2	2	2	2	2	2	2	1	2	2	1	2	2	2	2	2	2	2	2	1	2	2	2	2	2	2	1	2	1	2	2	2	2	1	1	2	2	2	2	2	2	2	2	1	1	1	2	2	2	2	2	2	2	2	2	2	2	2	2	2	1	2	2	2	1	2	2	1	2	1	1	2	2	2	1	2	1	2	2	1	2	2	2	2	2	2	2	2	2	1	1	1	2	2	2	2	2	1	2	1	2	2	1	1	1	1	2	2	2	2	2	2	2	2	1	2	2	2	1	2	2	1	2	2	2	2	2	2	2	2	2	1	1	2	0	1	2	2	1	2	2	1	2	1	2	1	2	2	2	2	1	2	2	2	1	2	2	2	1	2	2	2	2	2	2	2	1	2	2	2	2	2	2	2	2	2	1	2	2	2	2	2	2	2	2	1	2	1	1	2	1	1	2	1	2	1	2	1	2	1	2	2	2	2	2	2	2	2	2	1	1	2	1	2	2	2	2	2	2	2	2	2	2	2	2	2	2	2	2
7623010|F|0--6:A>G	7623010	TGCAGTATCAAGAGAATGTTAGACTCACTCAAATTTGTACAAAGGAACCTTTGATGCTTAC	6:A>G	6	1	0.996753	0.733766	0.266234	0.003247	0.730519	0.006472	0.390707	0.19859	23.07258	10.87857	2.12092	0.983051	0	2	0	2	2	0	2	2	2	2	2	2	2	2	2	2	0	2	0	2	2	0	0	2	2	2	2	0	0	2	2	2	0	2	2	2	0	2	2	2	0	0	2	2	2	2	0	0	0	2	2	2	2	2	0	0	2	2	2	2	2	2	0	2	2	2	2	2	2	2	2	2	0	2	2	2	0	2	2	0	0	0	2	2	2	2	0	2	2	2	2	2	2	2	2	2	2	0	2	0	2	2	0	0	2	0	0	2	2	2	2	2	2	2	2	2	0	2	2	0	2	2	2	2	2	2	2	2	2	2	2	0	2	2	0	0	2	2	2	2	2	2	0	2	2	2	2	2	0	0	1	0	2	2	2	2	2	2	2	2	2	2	2	2	2	2	2	2	2	0	2	2	0	0	0	2	2	2	2	0	0	2	0	0	0	0	2	2	2	2	2	2	2	0	2	2	2	2	0	2	0	2	2	2	2	2	2	0	0	0	2	2	2	0	2	2	2	2	2	0	2	2	0	2	2	2	2	0	2	0	2	2	2	2	0	2	0	2	2	2	2	2	2	2	0	0	2	2	2	0	2	2	2	0	0	2	0	2	2	2	2	0	2	2	2	2	0	2	2	2	0	0	0	2	0	2	0	2	0	2	0	0	2	0	2	2	2	0	2	2	2	0	2	2	2	2	2	2	2	2	2	2	2	2	2	2	2	2
7539103|F|0--62:C>A	7539103	TGCAGCTACAGCTATAAGTATACCCACACCTACAAAATATCCCAAAATTTTTAGTTACAGAACTATACT	62:C>A	62	1	0.970779	0.782468	0.217532	0.029221	0.753247	0.056734	0.340424	0.198579	14.23901	6.83103	2.08446	1	2	2	0	2	0	0	2	2	2	2	2	2	2	0	2	0	2	2	0	0	2	2	2	0	2	2	0	2	2	2	2	0	2	2	2	2	0	2	0	2	0	2	2	2	2	2	2	2	0	0	2	2	0	2	0	2	2	2	0	2	2	2	2	2	2	2	2	2	2	2	2	2	2	0	2	0	2	0	2	0	2	2	0	1	2	2	2	2	2	2	0	2	2	2	2	2	2	2	2	2	2	2	2	2	2	2	2	2	0	2	2	2	2	2	2	2	2	2	2	2	2	2	2	2	2	0	2	2	2	2	0	2	0	2	2	0	2	2	1	2	2	2	0	2	2	2	2	2	1	2	2	0	0	2	2	2	0	2	2	2	0	2	2	0	2	2	2	0	2	0	2	0	1	2	1	2	2	2	2	2	2	2	2	2	2	2	2	0	2	2	0	0	2	0	2	0	2	2	2	0	0	2	1	2	2	2	2	2	2	2	2	2	0	0	0	2	2	2	0	2	2	2	1	2	2	2	2	0	2	2	2	2	2	2	0	2	2	0	0	2	2	2	2	0	2	0	0	2	2	2	2	2	2	2	2	2	2	0	0	1	2	0	2	0	2	2	0	2	0	2	2	0	2	2	2	2	0	2	2	2	0	2	0	2	2	2	2	0	1	2	2	2	2	2	2	2	2	2	2	2	2	2	2	2	2	2	2	2
7571736|F|0--9:G>A	7571736	TGCAGCAGTGCCACTCTCGAACCTTTCTTGCTTCAACCCATTAC	9:G>A	9	1	0.782468	0.970779	0.029221	0.217532	0.753247	0.340424	0.056734	0.198579	43.40956	63.0442	0.68856	1	1	2	2	1	2	2	2	2	2	2	2	2	2	2	2	1	2	1	1	2	2	2	2	2	2	1	2	2	2	1	2	2	2	2	2	2	2	2	2	2	2	1	1	1	2	1	2	2	2	2	1	2	2	2	2	1	2	2	2	2	1	2	2	1	1	2	2	2	2	2	2	2	2	1	2	2	2	2	1	2	1	2	1	1	2	2	2	1	2	1	2	1	1	2	2	2	2	2	2	2	2	2	2	2	2	2	2	2	2	2	2	1	2	2	2	2	1	2	2	2	2	1	2	1	2	2	2	2	1	2	1	2	2	2	1	2	2	1	2	2	2	2	1	1	2	2	2	2	2	1	2	1	1	2	2	2	2	2	1	2	2	2	2	1	2	2	2	2	1	2	2	2	2	2	2	2	2	1	2	2	2	1	1	2	2	2	2	2	2	2	2	2	2	1	2	1	1	2	2	2	2	2	1	2	2	2	1	2	2	2	2	1	2	2	2	2	2	2	2	1	2	1	2	2	1	2	2	2	1	2	1	2	2	1	2	2	2	2	2	2	1	2	2	1	1	1	1	2	2	1	2	2	1	2	2	2	2	2	2	2	2	1	2	2	2	2	2	1	2	2	2	0	2	1	2	2	2	2	2	1	2	2	2	2	2	2	2	2	2	2	2	2	0	0	0	0	0	0	0	0	2	2	2	2	2	2	2	2
7622644|F|0--12:C>A	7622644	TGCAGACTTCCCCATCAAGACAATGATGTACAATGATACAATGTTTAC	12:C>A	12	1	0.782468	0.970779	0.029221	0.217532	0.753247	0.340424	0.056734	0.198579	38.88502	61.46685	0.63262	1	2	2	2	2	2	2	1	2	2	2	2	2	2	2	2	2	2	1	2	2	2	2	0	1	2	1	2	2	2	2	1	2	1	2	2	2	2	2	2	1	2	2	2	2	2	2	2	1	2	2	1	2	0	2	2	2	2	2	2	1	2	2	1	2	2	2	1	1	1	2	0	2	2	2	2	1	2	2	2	2	2	2	1	2	2	1	2	2	2	2	0	0	0	1	0	2	2	2	2	2	1	1	2	2	2	2	2	2	0	2	1	2	1	1	2	2	2	2	2	2	2	2	1	1	2	2	2	1	2	2	2	2	1	1	2	2	2	1	2	2	2	2	2	2	2	1	2	2	2	1	2	2	1	1	2	2	2	1	2	1	2	2	1	2	2	2	2	1	1	2	2	1	2	2	2	2	2	2	2	2	2	1	1	2	2	2	2	2	2	2	2	2	2	2	2	2	2	2	2	2	2	2	1	2	2	2	2	2	2	2	2	1	2	2	2	2	1	2	2	1	1	2	2	2	2	1	2	2	2	2	2	1	2	2	2	2	2	2	2	2	2	2	2	1	2	2	1	2	0	2	2	2	2	2	2	2	2	1	2	2	2	2	2	2	2	2	2	1	2	1	2	2	2	1	2	1	2	2	1	2	2	1	2	2	2	2	2	1	2	2	2	1	2	2	2	2	2	2	2	2	1	1	1	1	1	1	1	1
7625038|F|0--19:C>A	7625038	TGCAGCAGAATGAAACCTCCGAGTTTAC	19:C>A	19	1	0.970779	0.782468	0.217532	0.029221	0.753247	0.056734	0.340424	0.198579	44.60665	38.51712	1.1581	1	1	2	2	2	0	2	2	2	2	2	2	2	0	2	2	2	2	2	2	2	0	0	2	0	0	2	2	0	2	2	2	2	0	2	2	2	0	2	2	0	0	2	0	2	2	2	2	2	0	2	2	2	2	0	2	0	2	0	2	2	2	1	0	2	0	2	2	2	0	2	2	2	2	2	2	0	2	2	2	0	0	0	0	2	2	2	2	2	2	2	2	1	2	2	2	2	2	2	0	2	2	2	2	2	2	2	2	2	2	2	0	2	2	2	2	2	2	2	0	2	0	2	2	0	2	0	2	2	2	0	2	2	2	0	2	1	0	2	2	2	2	2	2	2	0	2	2	2	2	2	2	2	1	2	2	0	0	2	2	2	2	0	2	0	2	2	0	1	2	2	2	0	0	2	2	2	2	2	2	2	2	0	2	0	2	2	0	2	2	2	2	2	2	0	2	2	0	2	2	0	0	2	2	2	2	2	2	2	0	0	2	2	2	0	2	2	2	2	2	0	2	2	2	2	0	2	0	2	2	1	2	2	2	2	2	2	2	2	0	2	2	1	2	0	2	2	0	2	2	2	2	0	2	2	2	2	0	2	2	2	2	0	0	2	2	0	2	2	0	2	2	2	1	0	2	2	2	2	2	2	0	0	2	2	2	2	2	0	2	2	2	2	2	2	2	2	2	2	2	2	2	2	2	2	2	2	2	2
7546895|F|0--37:C>T	7546895	TGCAGCCTGTTGAGGTTTGGACAAAGTGTGGTCGCCGCGGTCGTATTAGGGAACCTCTTGGCACACATG	37:C>T	37	1	0.983766	0.75974	0.24026	0.016234	0.743506	0.03194	0.36507	0.198505	11.05495	5.73022	1.92924	0.966102	0	0	0	0	2	0	2	2	2	2	2	2	0	2	2	0	2	2	2	0	2	2	2	2	2	2	2	2	2	2	2	2	2	2	1	2	2	0	2	0	0	2	2	2	2	0	1	2	0	0	0	2	2	2	2	0	2	2	0	2	0	2	0	2	2	2	2	2	2	1	2	2	0	0	2	2	2	2	0	2	2	2	0	2	0	2	2	0	2	2	2	2	2	0	2	0	0	2	2	0	2	2	2	2	0	2	0	0	2	2	2	0	2	2	2	2	2	2	2	2	2	0	2	2	2	2	0	2	0	2	2	2	2	2	2	2	2	2	2	2	2	2	2	0	2	2	2	2	2	2	0	2	2	0	2	2	2	2	2	2	2	0	2	2	2	2	2	2	2	2	0	2	0	2	0	0	2	2	2	0	2	2	2	0	0	2	2	2	0	2	2	2	2	2	2	2	0	2	2	2	2	2	2	2	2	2	2	2	2	2	2	2	2	1	2	2	2	2	2	0	2	0	2	2	2	2	2	2	0	2	2	0	2	2	2	2	0	2	2	2	2	2	0	2	2	1	0	2	2	2	2	0	0	2	2	2	2	2	2	2	2	2	0	0	2	2	2	2	2	2	0	0	2	2	2	2	2	2	0	2	0	2	2	0	2	2	2	2	2	0	2	2	0	0	0	0	0	0	0	0	2	2	2	2	2	2	2	2
7566978|F|0--10:C>T	7566978	TGCAGATGCTCTCAGAATTCCCGACAACTTCTGAGGAAGACCAGAAAATCCTAGGTATTAC	10:C>T	10	1	0.902597	0.873377	0.126623	0.097403	0.775974	0.175831	0.22118	0.198505	19.24702	19.0679	1.00939	1	0	0	2	2	2	2	2	2	0	2	2	0	2	2	2	2	2	0	2	2	0	0	2	1	2	2	2	2	2	2	2	2	1	0	2	0	0	2	2	2	0	2	0	2	2	0	2	0	1	0	2	2	2	2	2	2	2	2	2	1	2	2	1	0	2	2	2	2	2	2	2	2	2	1	2	2	2	0	2	2	2	2	2	1	2	2	2	0	2	2	1	2	0	2	2	2	2	2	2	2	1	2	2	2	2	2	2	2	0	2	2	2	2	2	2	2	2	2	2	1	2	0	2	2	0	2	2	2	0	2	0	2	2	2	2	2	2	1	2	0	2	2	2	2	2	2	2	0	2	2	2	2	2	2	2	2	2	2	1	2	2	2	0	2	1	2	1	1	0	0	0	2	2	2	2	1	1	2	2	2	2	2	2	2	2	1	2	2	2	2	2	2	2	2	2	2	2	2	0	2	2	2	2	2	2	2	2	2	2	2	2	0	1	1	2	2	2	2	2	2	2	2	2	2	2	1	2	2	2	2	1	1	2	2	2	0	2	2	2	2	1	2	2	1	2	2	2	0	2	2	2	2	2	2	2	2	0	1	2	2	2	0	2	2	2	2	2	1	2	2	2	2	1	0	2	1	2	2	0	2	2	1	2	2	2	2	2	2	0	2	2	2	2	2	2	2	2	2	2	2	2	2	2	2	2	2	2	2
7568940|F|0--44:T>C	7568940	TGCAGTTTTTACCAAGGTGTATGGATGCCTTTGAAGGATAGGAGTTAGATACTGAGAGGCTTGCTGGGT	44:T>C	44	1	0.983766	0.75974	0.24026	0.016234	0.743506	0.03194	0.36507	0.198505	11.05464	7.10381	1.55616	1	2	2	2	2	2	2	2	2	2	0	0	2	2	2	2	2	2	2	2	2	2	2	2	0	2	2	0	0	2	2	2	0	0	2	2	2	2	2	0	2	2	2	2	2	2	2	2	2	2	2	0	2	2	0	0	2	1	1	2	2	2	2	2	2	2	2	0	2	2	2	2	0	0	2	2	0	0	0	2	2	2	0	0	0	2	2	0	2	2	2	2	2	0	2	2	0	2	2	1	0	2	2	0	0	2	0	2	0	2	0	2	0	0	2	2	2	0	0	2	2	2	2	2	2	0	2	2	2	2	2	0	2	2	2	0	2	0	2	2	0	2	0	0	2	2	2	2	2	2	2	2	2	2	2	0	2	0	2	2	2	2	0	2	0	2	2	2	2	2	2	0	2	2	2	2	0	2	0	2	2	2	2	2	0	2	2	2	2	2	0	2	0	2	2	2	0	0	0	2	2	2	0	2	2	0	2	2	2	0	0	2	0	2	2	2	0	2	0	2	2	1	2	2	0	2	2	2	0	2	2	2	2	2	2	2	2	2	2	0	0	2	2	2	0	2	2	2	2	2	2	2	2	2	2	2	0	2	2	2	2	0	2	2	2	2	0	0	2	2	0	2	2	0	2	2	2	1	2	2	2	2	2	2	2	2	2	0	2	0	2	2	0	2	2	2	2	2	2	2	2	2	2	2	2	2	2	2	2
7613209|F|0--26:T>A	7613209	TGCAGATTCTGAACTCCCCATCAGAATTTAC	26:T>A	26	1	0.983766	0.75974	0.24026	0.016234	0.743506	0.03194	0.36507	0.198505	58.51902	36.46316	1.60488	1	2	2	2	2	0	2	2	2	1	2	2	1	0	2	2	0	0	2	2	0	0	2	2	2	0	2	2	2	0	1	0	2	2	2	2	0	0	2	2	2	0	2	0	2	2	2	2	2	2	2	2	2	2	2	2	0	2	0	2	2	2	2	0	2	0	2	0	2	0	2	0	2	2	0	2	0	2	0	0	0	2	0	2	2	2	2	2	2	0	2	0	2	2	2	2	2	2	2	0	2	2	2	2	2	0	2	2	2	2	2	2	2	0	0	0	2	0	2	2	2	0	2	0	0	2	2	2	0	2	2	2	2	2	2	2	2	2	2	0	2	2	2	0	2	2	0	0	2	2	0	2	2	2	2	2	2	2	0	0	2	2	0	0	2	2	2	2	0	0	2	2	2	0	0	2	2	2	0	0	2	2	2	0	2	2	0	2	2	2	2	2	2	2	2	2	0	2	2	2	0	2	2	2	0	0	2	0	0	2	2	2	2	2	2	2	0	2	2	2	2	2	2	2	2	2	2	2	2	2	0	0	2	2	2	0	2	2	2	2	2	2	2	2	2	2	2	2	2	2	2	2	2	2	2	0	0	2	2	2	2	2	2	2	2	2	0	1	2	2	2	2	1	2	2	2	2	0	0	0	0	0	2	2	2	2	0	2	2	2	2	2	2	2	2	2	2	2	2	2	2	2	2	2	2	2	2	2	2
11823749|F|0--63:C>A	11823749	TGCAGCATCCCCGCACTGGCCTGAAACCCTAAAATCCCCAATACAACAAACAAGAGAACAAGGCAGATT	63:C>A	63	1	1	0.727273	0.272727	0	0.727273	0	0.396694	0.198347	38.98928	13.24345	2.94404	0.983051	2	0	2	0	2	2	2	2	2	0	0	2	2	2	2	2	2	2	2	2	2	2	2	2	2	0	2	2	2	2	0	2	2	2	0	0	2	2	2	2	2	2	2	2	2	0	2	0	2	2	0	0	2	0	2	2	2	0	2	0	2	2	2	0	2	2	2	2	2	2	0	2	2	0	2	0	2	2	2	0	0	2	2	2	0	2	2	2	0	0	0	2	2	0	2	2	2	2	2	2	2	2	2	2	2	2	2	2	2	2	2	2	2	2	0	0	0	2	2	2	0	2	0	0	2	2	2	2	0	2	2	0	2	0	2	2	2	2	2	2	0	2	0	0	0	0	2	2	0	0	0	2	2	2	2	2	2	2	2	2	0	2	2	2	2	2	2	0	2	2	2	2	2	2	2	2	0	2	2	2	2	2	0	0	0	2	2	2	2	2	0	2	2	2	0	2	2	2	0	2	0	2	2	2	2	0	2	2	2	2	2	0	2	2	0	2	0	2	2	2	2	0	2	2	2	0	2	2	2	2	2	2	2	2	0	2	0	2	2	0	0	2	2	0	0	2	0	2	2	0	0	2	2	2	2	0	2	2	2	2	2	0	0	2	2	2	2	2	2	2	2	0	2	2	2	2	2	0	2	2	2	0	2	2	2	2	2	2	0	0	2	2	2	2	2	2	2	2	2	2	0	0	0	0	0	0	0	0
14314556|F|0--12:G>T	14314556	TGCAGATATGCAGCAAGCTTGAGTGTGGATTGGTTGTTGGTTTTGATTGATGATGGATATTGAGGTTTT	12:G>T	12	1	1	0.727273	0.272727	0	0.727273	0	0.396694	0.198347	50.91421	7.12774	7.14311	1	2	2	0	2	2	0	2	2	2	2	2	2	0	2	2	2	2	2	0	0	2	2	2	2	2	2	2	2	2	2	2	2	2	0	0	2	2	2	0	0	2	2	2	2	2	2	2	2	0	2	0	2	0	2	2	0	2	2	2	0	2	2	2	2	0	2	2	2	2	2	2	2	0	2	2	2	2	2	2	2	0	2	2	2	2	2	2	2	2	2	2	0	2	2	2	0	2	2	2	0	2	2	0	2	0	2	0	0	2	2	2	0	2	0	2	2	2	2	0	2	0	2	2	2	2	2	2	2	2	0	0	0	2	2	2	0	2	2	2	2	2	2	2	2	2	2	0	2	2	2	0	2	2	0	2	0	2	2	2	0	2	2	2	2	0	2	0	0	0	2	0	2	0	2	0	2	2	0	0	2	0	2	2	2	0	0	2	0	0	2	2	0	2	2	2	2	2	2	2	2	2	2	2	2	2	2	2	2	2	2	2	2	2	2	2	2	2	0	2	2	0	2	0	2	2	2	2	2	0	0	0	2	2	2	0	2	2	2	2	2	2	2	0	0	2	0	2	2	2	2	2	2	0	2	0	2	0	0	0	2	2	2	2	2	2	2	2	2	2	2	2	0	2	2	2	2	0	0	0	0	2	2	0	0	2	0	0	2	2	2	2	2	0	0	0	0	0	0	0	0	2	2	2	2	2	2	2	2
7547486|F|0--63:A>G	7547486	TGCAGGGTAAATTCATTGAGAAGTTCACTGTAAATAGGAATATGGTTCATGCTGAAAATACTCAATATA	63:A>G	63	1	1	0.727273	0.272727	0	0.727273	0	0.396694	0.198347	30.86327	12.08214	2.55445	1	2	2	2	0	0	2	0	2	2	2	2	2	2	2	2	2	2	0	2	0	0	2	2	2	2	2	2	0	2	0	2	0	2	0	0	0	0	2	2	2	2	2	2	2	2	2	2	2	2	2	0	2	2	2	2	2	0	0	0	2	2	0	0	2	0	2	2	2	2	2	2	2	2	2	2	2	2	0	2	2	2	2	2	0	2	2	2	0	0	0	2	2	2	2	0	0	0	2	2	2	2	2	2	2	0	2	2	2	2	2	2	2	0	0	2	2	2	0	0	0	2	2	0	0	0	2	0	2	2	0	0	2	2	2	2	2	2	2	0	2	0	2	2	0	0	0	2	2	2	0	0	2	2	2	2	2	2	2	2	2	2	2	2	2	0	2	2	2	2	0	2	0	2	0	2	2	2	0	2	2	0	2	0	0	2	2	0	2	2	2	2	2	2	2	2	0	0	2	0	0	2	2	2	2	0	0	2	2	2	2	2	0	2	0	2	2	2	2	2	2	0	0	2	2	2	2	2	2	2	2	2	0	2	2	2	0	2	2	2	0	0	2	0	2	0	2	0	2	0	2	2	2	2	0	2	2	2	2	0	2	2	2	2	2	2	2	2	2	0	0	2	0	0	2	2	2	2	2	0	2	2	2	2	2	2	0	2	0	2	2	2	0	2	2	2	2	2	2	2	2	2	2	2	2	2	2	2	2
7548918|F|0--16:T>C	7548918	TGCAGAAACCCACCCGTCGCCAGCTCTTAC	16:T>C	16	1	0.727273	1	0	0.272727	0.727273	0.396694	0	0.198347	23.28102	49.33244	0.47192	0.991525	1	2	2	1	1	2	2	2	2	2	2	2	2	2	2	2	1	2	2	2	1	1	1	1	1	1	1	2	1	2	1	2	2	1	1	2	2	2	1	2	2	2	2	2	2	2	2	2	2	2	1	2	2	2	2	2	1	2	2	2	2	2	2	2	2	2	2	2	2	2	2	2	2	1	2	2	2	2	2	2	2	2	2	2	2	2	2	2	2	2	2	2	2	2	1	2	1	2	2	2	1	1	2	2	2	2	1	1	2	2	1	1	2	2	2	2	2	2	1	2	1	1	2	1	2	1	2	1	2	2	1	2	2	2	2	1	1	2	1	2	2	2	2	1	2	1	2	2	1	2	2	1	2	1	2	2	2	2	2	1	1	2	2	2	2	2	1	1	2	2	2	1	2	2	2	2	2	1	2	2	2	2	2	2	1	2	1	2	1	1	2	2	2	2	1	2	2	2	2	2	2	2	1	1	2	2	2	2	2	2	2	1	2	1	2	2	2	2	2	2	2	2	1	2	1	2	1	2	2	2	2	2	2	2	2	1	2	2	2	2	1	2	2	1	1	2	2	2	2	2	2	1	1	2	1	2	2	2	2	2	2	2	2	2	2	2	2	2	2	2	2	1	2	1	2	2	2	2	1	2	2	2	1	1	2	1	2	1	1	2	2	1	1	1	1	1	1	1	1	1	2	2	2	2	2	2	2	2
7551415|F|0--33:T>C	7551415	TGCAGTTTGGGGACTCTCTTCGCCATTCAAAAATGGTGAATTATTTGAATTAC	33:T>C	33	1	1	0.727273	0.272727	0	0.727273	0	0.396694	0.198347	92.81233	28.67883	3.23627	1	0	2	2	0	0	2	2	2	2	2	2	2	2	2	2	2	0	2	2	2	0	0	0	0	0	0	2	2	0	2	0	2	2	0	0	2	2	2	0	2	2	2	2	2	2	2	2	2	2	2	0	2	2	2	2	2	0	2	2	2	2	2	2	2	2	2	2	2	2	2	0	2	2	0	2	2	2	2	2	2	2	2	2	2	2	0	2	2	2	2	2	2	2	2	0	2	0	2	2	2	0	0	2	2	2	2	0	0	2	2	0	0	2	2	2	2	2	2	0	2	2	0	2	2	2	0	2	0	2	2	0	2	2	2	2	0	0	2	0	2	2	2	2	0	2	0	2	2	0	2	2	0	2	0	2	2	2	2	2	0	0	2	2	2	2	2	0	0	2	2	2	0	2	2	2	2	2	0	2	2	2	2	2	2	0	2	0	2	0	0	2	2	2	2	0	2	2	2	2	2	2	2	0	0	2	2	2	2	2	2	2	0	2	0	2	2	2	0	2	2	2	2	0	2	0	2	0	2	2	2	2	2	2	2	2	0	2	2	2	2	0	2	2	0	0	2	2	2	2	2	2	0	0	2	0	2	2	2	2	2	2	2	2	2	2	2	2	2	2	2	2	0	2	0	2	2	2	2	0	2	2	2	0	0	2	0	2	0	0	2	2	0	0	0	0	0	0	0	0	0	2	2	2	2	2	2	2	2
7553175|F|0--5:C>T	7553175	TGCAGCGGAGGCCAAGAAAAAGAGAGAAGTTGAGAGAGAAGCAGCAAGGCAGGCATTACTGAAAGTGAG	5:C>T	5	1	1	0.727273	0.272727	0	0.727273	0	0.396694	0.198347	58.21448	15.29213	3.80682	1	2	2	2	0	2	2	0	2	2	2	2	2	0	2	2	2	2	2	2	2	0	2	2	2	2	2	0	2	2	2	0	2	2	2	2	2	2	2	2	0	2	2	2	0	0	2	0	2	0	2	2	0	2	2	0	2	2	0	2	2	0	0	2	2	0	2	2	2	2	2	0	2	2	0	2	2	0	0	0	0	0	2	2	2	2	0	2	2	2	2	2	0	0	2	2	2	2	2	0	2	2	0	2	2	2	2	0	2	2	2	2	2	0	2	2	2	2	2	2	2	2	2	2	2	2	2	2	2	2	2	2	2	2	2	0	2	2	2	2	2	2	2	0	0	0	2	2	2	0	0	2	2	2	2	2	0	2	2	0	2	2	2	0	2	2	2	2	2	2	2	0	2	2	2	0	2	0	0	2	0	2	2	0	2	0	2	2	2	2	2	2	0	0	2	2	2	2	2	0	2	0	2	0	0	2	2	2	0	0	0	0	0	2	2	2	2	2	2	2	2	0	2	2	2	0	0	2	2	2	0	2	2	2	2	0	2	2	2	2	2	2	2	2	2	0	2	2	2	2	2	2	2	2	2	2	0	2	2	0	2	2	2	2	0	0	2	0	2	2	2	0	2	0	0	2	2	2	2	2	0	2	2	2	2	2	0	0	0	2	2	2	2	2	2	2	2	2	2	2	2	0	0	0	0	0	0	0	0
7556309|F|0--37:A>T	7556309	TGCAGGGTCCTGACACAGATAGGAATGAAATAGAAAAATTAC	37:A>T	37	1	1	0.727273	0.272727	0	0.727273	0	0.396694	0.198347	68.90617	21.2029	3.24985	1	2	2	2	2	0	2	0	2	2	2	2	2	2	2	2	2	2	2	2	0	2	2	2	2	2	2	2	0	2	2	2	2	2	2	2	0	2	0	2	2	0	2	2	2	2	2	2	2	2	0	2	2	2	2	2	2	2	2	0	2	2	2	2	2	0	2	0	2	0	2	2	2	0	2	2	2	2	0	2	2	0	0	2	0	2	0	0	0	2	2	2	0	2	2	0	2	0	2	2	2	0	2	2	0	2	2	2	2	0	2	2	2	0	2	2	2	2	0	2	2	2	2	2	2	0	2	2	2	0	2	2	0	2	0	2	2	2	2	2	2	2	2	0	2	2	2	2	2	0	2	0	2	2	0	2	2	2	0	2	2	2	2	0	2	0	2	2	2	2	0	2	0	0	2	0	0	2	0	2	2	0	2	2	2	0	2	2	2	2	2	0	2	2	2	0	2	0	2	0	0	2	2	2	2	0	0	0	2	0	0	2	0	2	2	2	2	2	2	2	0	0	2	2	2	2	0	2	2	2	2	0	0	2	2	2	2	2	2	2	0	0	2	0	2	2	2	2	2	2	2	2	2	2	0	2	0	0	2	0	2	0	0	0	0	2	0	2	2	2	2	0	0	0	2	2	2	0	2	0	0	0	0	2	2	2	2	2	2	2	2	0	2	2	2	2	2	2	2	2	2	2	2	2	2	2	2	2	2
7557050|F|0--13:G>A	7557050	TGCAGGGTGAGTTGCAAGACTACAGATAGATATATGGAGGGCAAGATACTGATTTAC	13:G>A	13	1	1	0.727273	0.272727	0	0.727273	0	0.396694	0.198347	50.97051	19.01449	2.68061	1	2	2	2	2	2	2	2	2	2	2	2	2	2	0	2	2	2	2	0	0	0	0	2	2	0	2	0	2	2	0	2	2	0	2	0	2	2	2	2	2	0	2	2	2	0	0	2	2	2	2	2	2	2	2	2	0	2	0	0	2	2	2	2	2	2	2	2	2	2	0	2	2	2	2	0	2	0	2	0	2	2	0	0	2	2	2	0	2	2	2	2	2	2	0	2	2	2	2	2	2	2	2	2	2	2	2	2	0	2	2	0	0	2	2	2	0	2	2	2	0	2	2	0	2	2	0	2	2	0	0	2	2	2	0	2	2	2	2	2	2	0	2	0	2	0	2	2	0	0	2	0	2	2	2	2	2	2	0	2	2	2	0	2	2	0	2	0	2	2	2	2	2	2	0	2	2	0	2	2	2	2	2	2	0	2	0	0	2	0	2	2	2	2	0	2	0	2	2	2	2	0	2	0	2	2	2	2	2	2	2	0	2	0	2	0	0	2	2	0	2	2	0	0	2	2	2	2	0	0	2	2	2	2	2	2	2	2	2	2	2	2	2	2	0	2	2	2	2	0	0	2	0	2	2	2	0	0	0	0	0	0	0	2	2	2	2	0	2	2	2	0	2	0	0	0	2	2	2	0	2	0	2	0	2	2	2	2	0	2	2	2	0	2	2	2	2	2	2	2	2	2	2	2	2	2	2	2	2
7557659|F|0--15:C>T	7557659	TGCAGAGTCATGCCTCTTTCCAGGCAAAGAAACAATGAAGAATTCATTCAGCAAATCAGCATTAC	15:C>T	15	1	0.727273	1	0	0.272727	0.727273	0.396694	0	0.198347	14.2482	81.14477	0.17559	1	2	2	2	1	2	2	2	2	2	1	1	2	2	2	1	2	2	1	1	2	1	2	1	2	1	1	1	1	2	2	1	2	2	1	2	2	2	1	2	2	2	1	2	1	2	2	1	2	1	2	2	2	2	1	2	2	2	2	1	2	1	2	2	2	2	2	2	2	2	2	2	2	2	2	2	2	2	1	1	1	2	2	2	2	2	2	2	2	2	1	1	2	2	2	2	2	2	2	2	1	2	2	1	2	2	2	2	1	1	2	1	1	2	1	2	2	2	2	1	2	2	2	1	2	2	2	2	1	2	2	2	2	2	2	1	2	2	2	2	1	1	2	2	1	2	1	2	2	1	2	2	2	2	2	2	2	1	2	2	2	2	2	2	2	2	1	2	2	2	2	1	1	2	2	2	2	2	2	1	2	2	1	2	2	1	1	2	1	2	1	2	2	2	2	1	1	2	2	1	2	2	1	1	2	2	2	1	2	1	1	2	2	2	2	2	2	2	1	2	2	1	2	2	2	2	1	2	1	2	2	1	2	2	2	2	1	1	2	2	2	2	2	2	2	2	2	1	2	2	2	2	2	2	2	1	2	2	1	2	2	1	2	2	2	2	2	2	2	1	1	1	2	1	2	1	2	1	2	1	1	2	2	1	1	2	1	1	2	2	2	2	2	2	2	2	2	2	2	2	2	2	2	2	2	2	2	2	2
7560147|F|0--16:A>G	7560147	TGCAGAGGCTTCAGTAAGTACTCTTTGTTAC	16:A>G	16	1	1	0.727273	0.272727	0	0.727273	0	0.396694	0.198347	101.54692	35.25	2.88076	1	2	2	0	2	0	0	0	2	0	0	0	0	2	2	2	0	2	2	2	2	2	2	2	0	2	2	2	0	2	2	2	2	2	0	2	2	2	2	2	2	2	0	2	0	0	2	2	2	2	2	2	2	0	0	2	0	0	0	2	0	0	2	0	2	2	2	2	2	2	2	0	0	2	2	0	2	2	0	2	2	0	2	0	2	2	2	2	2	2	0	0	0	0	2	0	2	2	2	2	2	0	2	2	2	2	0	2	0	2	2	2	2	0	2	2	2	0	2	0	2	2	2	0	0	2	2	0	0	0	2	2	2	2	2	2	2	0	2	2	2	2	2	2	2	0	0	0	2	0	2	2	0	2	2	2	2	2	2	2	2	2	2	2	2	2	2	2	0	2	2	2	2	2	0	2	2	0	2	2	2	0	2	2	2	2	2	2	2	2	0	2	0	2	0	2	2	0	2	2	2	2	2	0	2	2	2	2	0	2	2	2	2	2	2	0	2	2	2	2	2	2	2	2	2	2	2	0	2	0	0	0	2	2	0	2	2	2	2	2	0	0	2	2	2	2	2	2	2	2	2	2	0	2	0	2	2	2	2	2	0	0	2	0	2	0	2	2	2	0	2	2	2	0	2	0	0	2	2	2	2	0	0	0	2	2	2	2	0	2	2	2	0	2	2	2	2	2	2	2	2	2	2	2	2	2	2	2	2
7560696|F|0--27:T>C	7560696	TGCAGCTGTATCTGTCACTTCACCTCTTTATTACCCAAATTCCATTAC	27:T>C	27	1	1	0.727273	0.272727	0	0.727273	0	0.396694	0.198347	75.21984	45.08856	1.66827	1	2	2	2	2	2	2	2	2	2	2	2	2	2	0	2	2	0	2	2	2	2	2	0	2	2	0	2	2	0	0	2	0	2	2	2	0	2	2	2	0	2	0	2	2	2	0	2	0	2	2	2	2	2	2	2	2	2	0	2	2	2	2	2	0	0	2	2	0	2	0	2	2	2	0	0	2	2	2	2	2	0	2	2	0	2	0	2	0	0	2	2	2	2	0	0	2	2	2	2	2	0	2	2	2	2	0	0	0	0	2	0	2	2	2	2	2	2	0	2	0	2	2	2	2	2	2	0	2	2	2	2	2	2	0	0	2	0	2	2	2	0	2	2	2	2	2	0	2	2	0	0	0	2	0	2	2	2	0	0	2	2	2	2	2	2	2	0	2	2	0	2	2	2	0	0	2	2	0	2	2	2	2	0	2	0	2	2	2	2	0	2	0	0	0	2	0	2	2	2	0	2	2	2	0	2	2	2	2	0	0	2	0	2	2	2	2	0	2	0	0	2	2	2	2	0	2	2	2	0	2	2	2	2	2	2	2	0	2	2	2	0	2	0	2	2	0	2	0	2	2	2	2	2	2	2	2	2	2	0	2	0	2	0	2	2	2	0	2	0	2	2	2	2	2	2	0	2	0	0	2	2	2	2	2	2	2	2	0	2	0	2	0	2	2	2	2	2	2	2	2	2	2	2	2	2	2	2	2
7563818|F|0--30:A>G	7563818	TGCAGAATGAAAAAAAGACAACGCCCGATAAATAGATTTAC	30:A>G	30	1	1	0.727273	0.272727	0	0.727273	0	0.396694	0.198347	87.62466	26.82847	3.26611	1	2	2	0	2	2	0	2	2	0	2	2	0	0	0	2	2	2	2	0	2	2	2	2	0	0	2	2	2	2	2	2	0	2	2	0	2	2	2	2	0	2	2	2	0	2	2	2	2	2	2	2	2	2	2	2	2	2	2	2	2	0	2	0	2	0	2	2	2	0	2	2	2	0	2	2	2	2	2	2	2	2	2	2	0	2	2	2	0	0	0	2	2	2	2	0	0	0	2	0	2	2	2	2	2	2	0	0	0	2	2	2	2	2	2	2	2	2	0	0	2	0	0	2	2	2	0	0	0	2	0	2	2	2	2	2	2	0	0	2	2	0	2	2	2	2	2	0	2	2	2	2	2	0	0	0	0	2	2	2	0	0	2	2	2	2	2	0	0	0	2	0	0	2	2	0	2	2	0	0	0	0	0	2	2	2	2	2	2	0	2	2	2	2	2	2	2	2	2	0	0	2	2	2	2	0	2	2	2	2	2	2	2	2	2	2	2	2	0	2	2	0	2	2	2	2	2	2	2	2	2	0	2	2	2	2	2	2	2	2	2	0	2	2	0	2	0	2	2	0	0	2	0	0	0	2	2	0	2	2	2	2	2	0	0	2	2	2	2	2	0	2	2	2	0	2	2	0	0	2	2	2	2	0	2	2	0	0	2	0	2	2	2	2	2	2	2	2	2	2	2	2	2	2	2	2	2	2	2
7564395|F|0--41:G>A	7564395	TGCAGGAAGAAGAAGTGTGGCCATAGCAATCAGGTAGAGCGGTAGTTATTGCTTAC	41:G>A	41	1	1	0.727273	0.272727	0	0.727273	0	0.396694	0.198347	50.06166	21.62182	2.31533	1	2	2	2	0	2	2	2	2	2	2	2	2	2	2	0	2	2	2	0	0	0	2	0	2	2	2	2	0	2	2	2	2	2	2	2	2	2	0	2	2	2	2	2	0	0	2	2	0	2	2	2	0	2	2	0	2	0	2	2	2	0	2	2	2	0	2	2	2	2	2	2	0	2	2	0	2	2	0	0	2	2	0	2	2	2	2	2	0	0	2	2	2	2	0	2	2	2	2	2	2	0	2	0	2	2	2	2	2	0	2	0	0	0	2	2	0	2	0	0	2	2	0	2	2	2	0	2	2	2	0	0	0	2	2	2	0	2	0	2	0	2	0	2	0	2	0	2	2	2	2	2	2	2	2	0	2	0	0	2	2	2	2	0	2	2	2	2	2	2	0	0	2	2	2	2	2	2	2	2	2	0	2	2	2	0	0	0	2	0	2	2	2	2	2	2	0	2	2	0	2	2	2	2	0	2	2	0	2	2	2	2	2	2	2	0	2	2	0	0	0	2	2	2	2	2	0	2	0	0	2	0	2	2	0	2	0	2	2	2	2	2	0	2	2	0	0	2	2	2	0	2	2	2	2	0	2	2	2	2	2	2	2	2	2	2	0	2	2	0	2	0	2	2	2	0	2	2	2	0	0	2	2	2	0	2	0	0	2	2	2	0	2	2	2	2	2	2	2	2	2	2	2	2	2	2	2	2	2
7567175|F|0--12:A>T	7567175	TGCAGGAAACAAAATGCACGAAAATTAC	12:A>T	12	1	1	0.727273	0.272727	0	0.727273	0	0.396694	0.198347	85.08579	26.09434	3.2607	0.983051	2	0	2	2	2	2	2	2	2	2	2	2	2	2	0	2	2	2	0	0	2	2	2	0	2	0	2	0	2	2	2	2	2	2	0	2	2	2	2	2	2	2	2	0	2	2	2	0	0	0	2	2	2	2	0	2	0	2	2	2	0	2	2	2	2	2	2	0	2	0	2	0	0	0	2	2	2	2	2	2	2	2	2	2	2	2	2	2	2	2	2	2	2	2	2	2	2	2	2	2	2	2	2	2	2	2	2	0	2	0	2	2	2	2	2	2	0	2	2	0	0	2	2	2	2	2	0	2	2	2	2	0	0	0	2	2	0	0	2	2	2	0	2	2	2	0	2	2	2	2	2	2	2	2	2	0	0	0	2	0	2	2	2	0	2	2	0	0	2	2	2	2	2	2	2	0	2	2	2	2	2	2	2	2	0	2	0	0	0	2	0	2	2	0	2	0	2	0	2	0	2	2	0	0	2	2	0	0	2	2	0	2	2	0	0	2	0	0	2	0	0	0	2	2	2	2	2	0	2	0	0	0	2	0	2	2	2	2	2	2	2	2	0	0	0	2	2	0	2	2	2	2	2	2	0	2	0	0	0	2	2	0	0	2	0	2	2	2	2	2	2	2	2	2	2	2	0	2	2	0	2	0	2	2	2	2	2	0	0	2	2	0	2	2	2	2	2	2	2	2	2	2	2	2	2	2	2	2
7572808|F|0--37:A>G	7572808	TGCAGCAGAGAGAAAGGTCTCATCTTTTATGTCTTCTATTTTTCATGGACCCTAACTATAGAAGCCACC	37:A>G	37	1	1	0.727273	0.272727	0	0.727273	0	0.396694	0.198347	23.80161	7.12454	3.34079	0.991525	2	2	0	2	2	0	0	2	0	2	2	0	0	2	2	2	2	2	2	0	0	2	2	2	2	0	2	0	2	0	2	2	2	2	0	2	0	2	0	2	2	0	0	2	2	2	2	2	2	2	2	2	2	0	2	2	2	2	2	2	2	0	0	0	0	2	2	0	2	2	0	2	2	0	2	2	2	2	2	0	2	0	0	0	2	2	2	2	0	0	0	2	0	2	2	2	0	2	2	0	0	2	0	2	2	2	2	2	2	2	2	0	2	2	2	2	0	0	2	2	0	2	2	0	2	2	2	0	0	2	2	2	2	2	0	2	2	0	0	0	2	2	2	2	0	2	0	2	2	2	0	0	2	2	2	2	0	2	0	2	2	2	2	2	2	2	2	2	0	2	2	2	2	0	2	2	2	2	0	2	2	0	2	2	2	0	2	0	2	2	0	2	2	2	2	2	0	2	2	2	2	2	2	2	2	2	2	2	0	0	2	0	2	2	2	2	0	2	2	2	2	2	2	2	0	2	2	0	2	2	2	0	2	0	2	2	0	2	0	2	2	2	2	0	0	0	2	0	2	2	2	2	2	0	0	2	2	2	2	2	2	2	2	2	0	2	0	2	2	2	2	0	0	2	2	2	0	2	2	2	2	2	2	2	2	2	2	2	2	0	0	2	2	2	2	2	2	2	2	2	2	2	2	2	2	2	2	2
7572922|F|0--16:T>C	7572922	TGCAGGAAGCCAGCAATTGAGATTTCAATTTAGACACCGAGGTAAACTTCCATGGTAGAAAGAGATCTT	16:T>C	16	1	1	0.727273	0.272727	0	0.727273	0	0.396694	0.198347	33.29491	15.57621	2.13755	0.991525	2	2	0	2	2	0	0	2	0	2	2	0	0	2	2	0	0	2	2	0	0	0	2	2	2	2	2	0	0	2	0	2	2	0	0	2	2	2	0	2	2	2	0	2	2	2	2	0	0	2	2	2	0	0	2	2	2	0	0	2	2	2	2	2	2	2	0	2	2	2	2	2	0	2	2	0	2	2	0	0	2	2	0	2	2	2	2	0	2	2	2	2	2	2	2	2	2	0	0	2	2	0	2	2	2	0	0	2	2	2	2	2	2	0	2	0	0	2	2	2	2	2	2	0	2	0	2	2	2	0	2	2	2	2	2	0	2	0	2	2	2	2	2	2	2	2	2	2	2	0	2	0	2	0	2	0	0	2	2	2	2	2	2	2	2	2	0	0	0	2	2	2	2	2	2	2	0	2	2	2	0	2	0	2	0	0	0	0	0	2	2	2	2	0	2	2	0	2	0	2	0	2	0	2	2	2	2	2	2	2	0	2	2	2	2	2	2	2	2	0	0	0	0	2	2	2	2	2	2	0	2	2	2	0	0	0	2	2	2	2	2	2	2	2	2	2	2	0	2	0	2	2	2	2	2	2	2	2	2	2	2	2	2	0	2	2	2	2	2	2	2	0	0	2	0	2	2	2	0	2	2	2	2	0	2	0	0	2	2	2	2	2	2	2	2	2	2	2	2	2	2	2	2	2	2	2	2	2
7573928|F|0--66:A>C	7573928	TGCAGAAATACCGACACGGGAAAAGTCATCAGTCGCGACACTCTTGTCCCACGAGGCAACAAGGTAAGC	66:A>C	66	1	1	0.727273	0.272727	0	0.727273	0	0.396694	0.198347	32.14745	10.64621	3.01961	0.983051	2	2	2	2	2	2	2	2	0	0	0	0	2	2	2	2	0	2	0	2	0	2	2	2	2	0	2	0	0	2	2	2	2	2	2	0	2	2	0	2	0	0	2	2	2	2	2	0	0	2	2	2	2	0	2	0	2	2	2	2	2	0	2	0	2	2	2	0	2	2	2	2	2	2	2	2	2	2	2	2	0	0	2	2	2	2	2	0	2	2	2	0	2	2	2	0	2	2	0	0	2	2	0	2	0	2	2	2	2	2	2	0	0	0	2	0	0	2	2	0	2	0	0	2	0	0	2	2	2	2	2	0	2	0	2	2	2	2	2	2	2	2	2	2	2	2	0	2	0	2	2	2	2	2	2	2	2	0	2	2	0	2	2	0	2	2	2	2	2	0	2	0	2	0	2	2	0	2	2	0	2	2	2	0	2	0	2	2	0	2	2	2	0	2	2	2	2	2	2	2	2	2	0	2	2	2	0	0	0	0	2	0	2	0	2	2	2	2	2	2	2	0	0	2	2	2	2	2	2	2	0	2	2	2	2	2	0	2	0	0	2	2	2	0	2	2	2	2	2	0	0	2	2	2	0	2	0	2	2	2	2	0	2	2	2	2	0	2	2	0	0	2	2	2	2	2	0	0	2	0	2	0	2	2	2	2	0	2	2	2	2	0	2	2	2	2	2	2	2	2	2	2	2	2	2	2	2	2
7621308|F|0--28:A>G	7621308	TGCAGCATAATGCAATCTTCTATTACTAAAAAGAAAGGAAAGATGTAGTAGTAGAGTGAACATTACAGA	28:A>G	28	1	0.727273	1	0	0.272727	0.727273	0.396694	0	0.198347	6.08856	15.48118	0.39329	0.983051	1	1	1	1	2	1	2	2	2	2	2	1	2	2	2	2	2	2	1	1	2	2	2	2	2	1	2	2	2	2	2	2	2	2	2	2	2	1	2	2	2	1	2	2	1	2	2	2	2	1	2	2	1	2	2	1	2	2	2	2	2	2	1	2	1	2	1	2	2	1	2	2	2	1	1	2	2	1	2	2	2	1	2	2	1	2	1	2	2	2	2	2	2	2	2	2	2	2	1	2	2	2	1	1	2	2	1	1	2	2	2	2	2	1	2	2	2	2	2	2	2	1	1	2	2	1	2	2	2	1	1	2	1	2	2	2	2	1	2	2	2	2	1	1	2	2	2	2	2	1	1	2	2	1	2	1	2	2	2	2	2	2	2	2	2	1	1	2	2	2	2	2	2	1	2	2	2	2	2	2	2	1	1	2	2	2	2	2	2	2	2	2	2	1	2	2	2	2	1	2	2	2	2	2	2	2	1	1	1	1	2	1	2	2	2	2	2	1	2	2	2	2	1	2	2	2	1	1	2	1	2	2	2	1	2	2	2	1	2	2	2	2	2	2	2	2	2	2	2	1	2	2	2	1	1	1	2	2	2	2	2	2	1	2	1	2	2	2	2	1	1	1	2	1	2	2	1	2	2	2	1	2	2	2	2	2	2	2	2	2	2	1	1	1	1	1	1	1	1	1	2	2	2	2	2	2	2	2
7629430|F|0--41:G>A	7629430	TGCAGTACATGAACACTAGAAGAAAACGGAATAGAAAAACAGATCACACAATCTGACTTAC	41:G>A	41	1	1	0.727273	0.272727	0	0.727273	0	0.396694	0.198347	27.79088	10.90189	2.54918	0.966102	0	2	2	2	2	2	2	2	2	2	2	2	2	2	2	2	0	0	2	2	0	2	2	2	0	2	0	2	0	0	2	0	0	2	2	2	2	2	2	2	0	2	0	2	0	2	0	2	2	0	2	2	0	2	0	2	2	2	2	2	2	0	2	0	2	0	0	0	0	0	2	2	2	2	2	2	2	2	2	0	0	0	2	2	2	2	2	2	2	2	2	2	2	2	2	2	2	0	2	2	2	2	2	2	0	2	2	2	2	0	0	2	0	2	2	2	2	2	0	2	2	0	2	2	2	0	2	2	2	2	0	0	2	2	2	0	0	2	0	2	0	0	0	2	2	2	2	2	2	2	0	2	2	2	2	0	2	2	2	2	2	2	2	2	2	0	0	2	0	2	2	2	2	2	2	2	2	2	0	2	2	2	2	2	0	0	2	2	2	2	2	2	2	2	2	0	2	0	2	2	2	2	0	2	0	2	2	2	2	2	2	2	2	0	2	0	2	2	0	2	2	0	0	2	2	2	2	2	0	2	2	2	0	0	2	2	0	2	2	2	0	2	2	0	0	2	0	2	2	2	0	0	2	2	0	2	2	2	2	2	2	0	0	2	2	2	2	2	0	0	2	0	2	2	0	0	2	2	0	2	0	2	2	2	2	2	2	0	0	0	2	0	2	2	2	2	2	2	2	2	2	2	2	2	2	2	2	2
9847517|F|0--66:T>A	9847517	TGCAGTTAGCTAGCTAGCCATAGCATCAATTAGGCCATGGAAGAGCTCAGTTGGTCACAGGGTAAATAT	66:T>A	66	1	0.727273	1	0	0.272727	0.727273	0.396694	0	0.198347	16.24176	42.38606	0.38319	0.991525	1	1	1	1	2	1	2	2	2	2	2	2	1	2	2	2	2	2	2	1	2	2	1	1	2	2	1	2	2	2	2	2	2	2	2	2	2	1	1	1	1	2	2	2	1	2	2	2	2	1	2	2	1	2	2	1	2	2	2	2	2	2	2	2	2	2	2	2	2	2	2	1	1	2	1	1	2	2	2	2	2	2	2	2	2	2	1	2	1	2	2	2	1	1	2	2	2	2	2	1	1	2	1	2	2	2	2	2	2	1	1	1	2	2	2	2	2	1	1	2	2	2	2	2	2	2	1	1	2	2	2	1	2	2	2	1	1	2	2	2	2	2	2	1	1	1	2	2	2	2	2	2	1	2	2	2	2	2	2	2	1	2	2	2	2	2	2	2	2	1	2	1	1	2	2	1	2	2	2	1	1	2	2	2	2	2	1	2	2	2	2	1	2	2	2	1	2	1	2	2	1	2	2	2	2	1	1	1	2	2	2	2	2	2	1	1	2	2	2	1	2	2	2	2	2	2	2	1	2	2	2	2	2	2	1	2	2	2	2	1	2	1	1	2	2	2	2	2	2	1	1	2	2	2	1	2	1	2	2	2	2	2	1	1	2	2	1	2	1	2	2	2	2	1	2	2	2	2	2	2	2	2	2	2	2	2	2	1	2	2	2	2	2	2	2	2	2	2	2	2	1	1	1	1	1	1	1	1
7547661|F|0--67:T>C	7547661	TGCAGGTTTTCCGGGTGGCAAAGTCCATTAGTCATCATGCACGGTTCAGGTCTACCATGGTAAGTGGTG	67:T>C	67	1	0.980519	0.766234	0.233766	0.019481	0.746753	0.038202	0.358239	0.198221	19.21253	10.45775	1.83716	0.983051	2	2	2	0	2	2	2	2	2	0	0	2	0	0	2	2	2	2	1	0	2	2	0	2	2	2	2	0	2	0	1	0	2	2	0	2	0	0	2	0	0	2	2	2	2	2	2	0	2	2	2	2	0	2	2	0	2	0	2	0	2	2	0	2	2	2	0	0	0	2	0	2	2	0	2	2	2	2	2	2	2	0	2	2	2	0	2	2	0	2	2	2	2	2	2	1	2	2	0	2	2	0	0	2	2	2	2	2	2	2	2	2	0	2	2	2	2	2	2	0	2	0	0	2	2	2	2	2	2	2	2	2	2	0	2	2	2	2	2	0	2	2	0	0	2	2	2	2	2	2	0	2	2	2	2	2	2	0	2	2	2	2	2	2	0	2	2	2	2	0	2	2	2	0	2	2	2	0	2	2	2	0	2	2	2	2	2	2	0	0	2	2	0	0	2	2	2	2	2	2	0	2	2	2	2	2	2	0	2	2	2	2	2	2	0	2	2	2	2	2	0	2	2	2	2	0	2	1	2	0	2	0	2	0	2	2	2	2	0	2	2	2	2	2	2	0	0	2	0	0	2	2	2	2	2	2	2	2	2	1	2	0	2	2	2	2	1	2	2	2	0	2	2	2	0	2	0	2	2	2	2	0	0	2	2	0	2	0	2	2	2	2	2	2	2	2	2	2	2	2	2	2	2	2	2	2	2	2
7557574|F|0--51:C>T	7557574	TGCAGAGATTTTGCTAGATCAGCTGTAACCTGAGCAACCAGCCAGTATTTACAGGAATATTAC	51:C>T	51	1	0.798701	0.961039	0.038961	0.201299	0.75974	0.321555	0.074886	0.198221	24.08784	24.92179	0.96654	0.991525	2	2	2	2	2	2	2	2	2	2	2	2	2	2	2	2	1	2	1	1	2	2	1	2	2	2	2	2	1	0	2	2	2	2	2	2	2	2	2	1	2	2	2	2	1	1	2	1	2	2	2	2	1	1	2	2	2	2	0	2	2	1	2	1	2	2	0	2	2	1	2	0	2	2	2	2	2	2	2	2	1	2	2	2	2	2	2	2	2	1	2	2	1	1	2	2	2	2	1	2	2	2	2	2	2	2	2	2	1	2	2	2	2	1	2	2	2	2	2	2	2	0	2	2	2	2	1	2	2	2	2	2	2	2	1	2	2	1	2	1	2	2	2	2	2	2	2	2	2	2	2	2	2	2	2	2	2	2	2	2	2	2	2	1	2	2	2	1	2	1	2	2	2	2	2	2	0	1	2	2	2	2	2	1	1	2	2	0	2	2	2	2	1	2	2	1	1	1	2	1	0	2	1	2	1	2	2	1	2	2	2	2	1	1	2	2	2	2	2	2	2	1	2	2	1	2	1	0	2	2	2	2	2	2	2	2	1	2	2	1	2	2	2	2	2	2	2	2	2	2	2	2	1	2	2	0	2	2	2	0	2	2	2	1	2	1	1	1	2	2	1	2	2	2	2	2	2	2	0	2	1	2	2	2	2	2	2	2	2	1	2	2	2	2	2	2	2	2	2	2	1	1	1	1	1	1	1	1
7561465|F|0--61:G>A	7561465	TGCAGTTGATGATGAGTCCAAAGTTTTGGGTAATGGTGGTGAGACAATGAAGGGAAAGATGGTCAAGGT	61:G>A	61	1	0.980519	0.766234	0.233766	0.019481	0.746753	0.038202	0.358239	0.198221	8.40548	5.15248	1.63135	0.957627	2	2	2	0	2	2	2	2	2	0	0	2	2	2	2	2	2	0	2	2	2	2	2	2	2	2	2	2	2	2	2	2	2	2	2	2	2	2	0	0	2	0	2	2	0	2	2	2	2	0	2	2	0	0	0	0	2	2	2	0	2	0	2	0	2	2	0	2	0	2	0	2	2	2	2	2	2	2	2	2	2	2	0	2	2	0	2	2	2	2	0	2	2	2	2	2	2	2	0	2	2	0	2	2	2	2	2	2	2	2	0	0	0	2	2	2	2	0	2	2	2	2	2	0	0	2	1	2	2	2	0	2	0	0	2	2	2	0	2	2	0	0	2	0	2	1	2	2	0	2	0	2	2	2	0	2	2	2	0	2	2	2	2	2	0	2	2	0	2	2	2	2	2	2	2	2	2	0	2	2	2	2	2	2	0	2	0	2	2	0	2	0	2	2	2	2	2	2	0	2	2	2	2	0	2	2	0	2	1	1	2	2	2	2	2	2	2	2	0	2	2	2	2	2	1	2	0	2	0	2	2	0	2	2	2	0	2	2	0	2	2	2	2	2	2	2	2	2	2	2	2	0	0	0	0	2	2	2	2	2	2	2	2	2	2	2	0	0	2	2	2	2	2	0	0	0	2	2	0	2	0	2	2	0	0	0	2	0	2	1	2	2	2	2	2	2	2	2	2	2	2	2	2	2	2	2	2	2
7564361|F|0--31:G>C	7564361	TGCAGCTTGGAATGCATTCTCACATTCTTTTGCTCCTCAAGCTGCTTCATTTCAATTAC	31:G>C	31	1	0.766234	0.980519	0.019481	0.233766	0.746753	0.358239	0.038202	0.198221	26.83571	48.1776	0.55702	1	1	2	2	2	2	2	2	2	2	2	2	2	2	2	2	1	2	1	2	2	2	2	2	2	2	2	2	2	2	2	2	1	1	1	2	2	2	2	2	1	2	2	1	1	2	2	2	1	2	2	2	2	1	2	2	1	1	2	2	0	1	2	1	2	2	2	1	2	1	1	2	2	2	2	1	2	2	2	2	1	2	1	2	2	2	2	1	2	1	0	2	1	1	2	2	2	2	2	2	1	1	2	1	2	2	1	1	2	2	2	2	2	2	1	2	2	2	1	2	1	2	2	2	2	2	2	2	2	1	2	2	2	2	2	2	2	1	1	2	2	0	1	2	2	2	2	2	2	0	2	2	2	1	2	2	2	2	2	1	2	2	2	1	2	1	2	1	2	2	1	2	2	2	2	2	2	2	1	1	2	2	1	2	2	2	2	2	1	2	2	2	2	2	1	2	2	2	2	2	1	2	2	1	2	2	2	2	2	2	2	2	2	2	2	2	1	2	2	2	1	2	2	2	2	2	1	1	2	1	2	2	2	2	2	2	2	2	1	2	2	2	2	2	2	1	2	0	2	2	1	2	1	2	2	2	1	2	2	2	1	1	0	2	1	1	2	1	2	2	2	2	2	2	1	2	2	1	2	2	1	2	2	2	2	2	1	1	2	2	2	1	1	2	2	2	2	2	2	2	2	2	2	2	2	2	2	2	2
7568183|F|0--12:C>G	7568183	TGCAGCATACGGCGCCAAGGACTTCTACGAACAGATTGCGATTCCATACACAATGAGCTTGGTTCCACT	12:C>G	12	1	0.980519	0.766234	0.233766	0.019481	0.746753	0.038202	0.358239	0.198221	20.68767	9.45139	2.18885	0.991525	2	2	1	2	2	1	2	2	2	2	2	2	0	2	2	0	2	2	0	2	0	2	2	2	2	2	2	2	2	2	2	2	0	2	2	0	2	2	2	2	0	0	2	2	2	1	2	0	2	2	2	2	2	2	2	0	2	2	2	0	2	2	0	0	2	2	0	0	0	2	2	2	2	0	2	2	2	2	0	2	2	2	2	2	2	2	2	0	2	2	2	2	2	2	2	2	2	2	2	0	2	2	0	2	2	2	0	2	2	0	2	0	2	2	2	2	0	0	2	0	2	2	0	0	2	0	2	0	2	2	2	2	0	0	2	2	2	0	2	2	2	2	2	2	2	0	2	2	2	2	2	0	2	2	2	2	2	2	2	2	0	0	2	2	2	2	2	0	2	2	2	0	2	2	2	2	2	2	2	0	0	2	2	0	2	2	2	2	2	2	2	2	0	0	1	2	2	2	0	2	2	2	2	2	2	2	2	2	0	0	2	0	0	2	2	2	0	2	2	2	2	2	2	2	2	2	2	2	2	2	2	2	2	0	0	0	2	0	2	2	2	2	2	0	0	0	0	2	2	2	2	2	2	0	1	2	0	0	2	2	0	0	2	2	2	2	2	2	2	0	2	1	2	2	2	2	2	0	2	2	2	2	0	2	2	0	0	0	2	0	2	0	2	2	2	2	2	2	2	2	2	2	2	2	2	2	2	2
7549790|F|0--10:G>C	7549790	TGCAGCAATCGAAACAACTATTCTGTCACGTCGCACTTTAC	10:G>C	10	1	0.967532	0.788961	0.211039	0.032468	0.756494	0.062827	0.333003	0.197915	50.97493	33.10847	1.53963	0.991525	2	2	2	2	2	2	2	2	2	0	0	2	2	0	2	2	2	0	2	0	2	2	0	2	0	2	2	2	2	0	2	2	2	2	0	2	2	2	2	2	2	0	2	2	2	2	0	2	2	2	2	2	2	2	2	0	0	2	1	2	2	2	0	0	2	2	2	0	2	1	2	1	2	0	0	2	0	0	2	2	0	2	0	1	2	2	2	2	2	2	2	2	2	2	2	2	0	0	2	2	2	2	2	2	2	2	2	2	2	2	2	2	2	2	2	2	2	2	0	1	2	2	0	2	2	2	2	2	0	2	2	2	2	2	0	2	0	2	2	2	2	0	2	2	0	2	2	2	0	2	2	2	2	2	2	2	2	1	2	2	0	2	2	0	2	2	0	2	2	2	2	2	2	2	2	2	2	2	2	2	2	0	2	0	0	2	2	2	0	2	2	0	2	2	1	2	2	2	2	2	2	0	2	2	2	2	0	2	0	0	2	1	2	2	0	2	2	2	2	1	2	2	2	2	2	2	2	2	2	2	2	2	2	0	0	2	0	2	2	0	2	2	2	2	0	1	2	2	0	0	2	0	2	2	0	2	2	2	2	2	2	0	2	0	0	0	2	0	0	2	0	0	2	2	2	0	2	2	0	2	2	2	2	2	2	0	2	2	2	2	2	2	2	2	2	2	2	2	2	2	2	2	2	2	2	2	2	2
7554286|F|0--34:G>A	7554286	TGCAGTGTACGTCCACAGTCCACACAAATATCTGGAACATTCGATTCAGTCCTTTTTTCATTTAC	34:G>A	34	1	0.788961	0.967532	0.032468	0.211039	0.756494	0.333003	0.062827	0.197915	18.0785	29.35083	0.61595	1	1	2	2	2	2	2	2	2	1	2	2	1	2	2	2	2	1	2	2	2	2	2	2	2	2	1	1	0	1	2	2	2	2	2	2	2	2	2	2	2	2	2	2	2	2	2	2	2	2	1	2	2	1	2	2	2	2	2	2	2	2	1	2	1	2	2	2	2	0	2	2	1	2	2	2	1	2	1	1	1	2	2	2	2	2	2	1	2	2	2	2	2	1	2	2	2	2	2	2	2	2	2	2	2	2	2	2	2	1	1	2	2	0	1	2	2	2	2	1	2	2	1	2	1	1	2	1	2	2	2	2	1	2	2	1	1	2	2	2	1	2	2	2	2	1	2	1	2	2	2	2	2	1	1	2	2	2	2	2	2	2	0	2	2	1	2	2	2	2	2	2	2	1	2	2	2	2	2	2	2	2	2	2	2	2	2	1	2	2	2	1	2	1	2	2	0	2	2	2	1	1	2	2	2	2	2	2	1	0	0	2	2	2	2	2	2	2	2	2	2	2	2	2	2	1	2	2	2	1	2	2	1	2	2	1	1	2	1	2	2	1	2	2	2	1	2	2	2	2	2	2	2	2	2	0	0	2	1	2	1	2	2	2	2	2	1	2	1	2	2	2	2	2	2	2	1	2	2	2	2	2	2	2	2	2	2	1	2	2	2	1	0	2	2	2	2	2	2	2	2	1	1	1	1	1	1	1	1
7561044|F|0--22:T>C	7561044	TGCAGTAGACGCCATTTCTTCCTTCTCTCAGAAAACTGTTCCTCTGTAAATTAC	22:T>C	22	1	0.967532	0.788961	0.211039	0.032468	0.756494	0.062827	0.333003	0.197915	37.55956	24.90236	1.50827	1	2	2	2	2	2	2	2	2	2	2	2	2	2	2	0	2	2	0	2	2	2	2	2	2	2	2	0	2	2	2	2	2	2	2	0	2	2	0	0	2	2	2	2	2	2	2	2	2	2	2	2	2	2	2	2	2	2	2	2	2	2	2	2	2	2	2	0	2	2	0	2	2	2	2	2	2	2	2	2	0	2	2	2	2	2	2	2	2	2	2	2	2	2	2	2	2	2	0	0	0	0	2	0	2	2	2	2	2	2	2	0	2	0	0	2	2	2	0	2	2	0	2	2	2	0	2	2	2	2	0	0	0	0	2	2	0	2	0	2	2	2	2	2	2	0	2	2	2	2	2	0	2	2	2	2	2	2	0	0	2	2	2	2	0	2	2	0	2	2	2	0	2	2	0	2	2	2	2	0	0	2	2	2	2	2	0	2	0	2	0	2	2	2	2	0	2	2	2	2	2	2	2	2	2	2	2	2	2	2	2	2	0	2	2	2	2	2	2	2	2	2	0	2	2	2	2	2	0	2	2	2	2	2	0	2	0	0	2	2	2	2	2	2	2	0	2	2	2	2	0	2	0	2	2	2	2	2	2	0	0	2	0	2	2	2	0	0	0	2	2	0	1	2	0	2	2	1	2	2	2	2	2	2	2	2	2	2	2	2	2	2	2	1	1	1	1	1	1	1	1	0	0	0	0	0	0	0	0
7571211|F|0--10:A>C	7571211	TGCAGCCACTAATAGTGGTTCAGCTATGGAAAATAATGATTTTGACTTCAAAACTATTCATGTTACAGA	10:A>C	10	1	0.967532	0.788961	0.211039	0.032468	0.756494	0.062827	0.333003	0.197915	16.99167	12.30169	1.38125	0.991525	2	2	0	2	2	0	2	2	2	2	2	2	2	2	2	2	2	2	2	2	2	2	2	2	2	1	0	2	2	0	2	0	2	2	2	2	0	0	0	2	2	2	1	2	2	2	2	2	2	2	2	2	2	2	2	2	2	2	2	0	2	0	2	2	2	2	2	2	2	2	0	2	2	2	1	2	2	2	1	2	2	2	2	2	2	2	2	2	0	2	0	2	2	2	2	2	0	0	2	2	2	2	2	0	2	2	0	2	2	2	2	2	2	2	2	2	2	2	0	2	0	2	0	2	2	2	2	0	2	2	2	2	2	2	2	2	2	2	2	2	2	2	0	2	2	2	0	0	0	2	2	2	2	0	2	2	2	2	2	0	2	0	2	1	0	0	2	0	0	2	2	0	2	0	2	0	0	1	2	0	2	0	2	1	2	2	2	0	2	2	2	2	2	2	2	2	2	2	2	2	0	2	0	2	2	2	1	2	2	2	2	2	2	2	0	2	2	2	0	0	2	2	2	2	0	2	2	2	2	2	0	2	2	2	2	2	2	2	2	0	2	2	2	2	2	2	0	2	2	0	2	2	2	0	2	0	2	2	0	2	0	2	2	2	2	2	2	2	2	2	2	1	2	2	0	0	1	2	2	2	0	2	2	2	2	2	2	2	2	2	2	0	2	2	2	2	2	2	2	2	0	0	0	0	0	0	0	0
7572974|F|0--13:T>A	7572974	TGCAGTAAAAGCATATTCAATACAAGCTGAGAAGAAACGCATCGAAATTTACATTGAATATCCGTTACA	13:T>A	13	1	0.967532	0.788961	0.211039	0.032468	0.756494	0.062827	0.333003	0.197915	18.82548	13.79054	1.3651	1	2	2	2	0	0	2	2	2	1	0	0	1	0	2	2	2	2	2	0	0	2	2	2	0	2	2	2	2	2	0	2	2	2	2	2	0	2	2	0	2	2	0	2	2	0	2	2	0	2	2	0	2	0	2	2	2	2	0	2	2	2	2	2	2	2	2	0	2	2	2	0	2	2	0	2	2	2	2	0	2	2	2	2	2	0	0	2	2	2	2	2	0	0	2	2	2	2	2	2	2	2	2	0	2	2	2	2	0	2	2	2	2	2	2	0	2	2	2	1	2	2	2	2	2	2	2	1	2	2	2	2	2	0	2	2	0	0	2	2	2	2	2	2	0	2	2	1	2	0	2	2	2	0	1	2	2	2	2	0	2	2	0	2	0	2	2	2	2	2	0	2	0	2	2	2	0	2	2	0	2	2	2	2	2	0	2	2	2	2	0	2	2	2	2	2	2	0	2	2	1	2	2	2	2	2	0	2	2	0	0	2	2	2	2	2	0	2	2	0	2	2	2	2	2	0	2	2	2	2	2	0	2	2	0	2	2	2	2	2	2	1	0	2	2	2	0	2	0	2	2	0	2	2	2	2	0	2	1	2	2	2	2	2	2	0	2	2	0	2	0	0	2	2	2	2	2	0	2	2	0	2	0	2	2	2	2	1	0	2	2	2	2	2	2	2	2	2	2	2	2	2	2	2	2	2	2	2	2
7573645|F|0--18:T>C	7573645	TGCAGAGTATACGGCTGCTGTTGCACCCACCCTCCCGTTTGCTGTTGTCCGCTCTTTCAGCAACCGGTG	18:T>C	18	1	0.967532	0.788961	0.211039	0.032468	0.756494	0.062827	0.333003	0.197915	10.05249	7.24483	1.38754	0.983051	2	0	2	0	2	2	0	0	2	2	2	2	0	2	2	2	2	2	2	0	2	2	2	0	2	2	1	2	1	0	0	2	2	2	2	2	2	2	0	2	0	2	2	0	0	0	2	2	2	2	0	2	2	2	2	2	2	2	2	2	0	2	2	2	2	2	2	2	0	2	2	2	2	0	2	2	2	2	1	2	2	0	2	2	2	2	2	2	2	2	2	0	2	2	2	2	2	2	2	0	2	2	2	2	2	2	0	2	2	2	2	2	2	0	2	2	2	0	0	2	2	0	2	2	2	2	2	2	2	2	0	2	2	2	2	0	0	2	2	2	2	2	2	0	2	0	0	0	2	1	2	0	0	0	2	0	2	2	0	2	2	2	2	2	0	2	2	0	2	2	2	2	2	2	2	2	2	2	0	2	2	1	2	2	2	2	2	0	2	2	2	0	2	0	2	2	2	0	2	0	2	2	2	0	2	1	1	2	2	2	2	2	2	2	2	2	2	2	2	2	2	1	2	2	2	2	2	2	0	2	2	2	2	2	2	2	2	2	0	2	2	2	2	2	2	0	1	2	2	2	2	2	2	0	2	2	2	2	2	2	2	2	2	2	2	0	2	2	2	2	2	0	2	0	0	1	2	2	0	2	2	2	2	2	2	0	2	2	2	2	2	2	0	0	0	0	0	0	0	0	2	2	2	2	2	2	2	2
7630947|F|0--27:T>C	7630947	TGCAGCATTGGGTTATAGATGACTTGTTTGAAAAATCGTTTTATTTTAGTTTGTCAATACCTTATTTGA	27:T>C	27	1	0.977273	0.772727	0.227273	0.022727	0.75	0.044421	0.35124	0.197831	10.78356	7.55634	1.42709	0.991525	0	0	2	2	2	2	2	2	2	0	0	2	0	0	2	2	0	2	2	0	2	2	0	2	2	2	2	2	0	2	2	2	2	2	0	2	2	0	2	0	2	0	2	2	0	2	2	0	2	2	2	2	0	0	2	2	2	2	2	1	2	0	0	0	0	2	2	0	2	2	2	2	2	2	2	2	2	2	2	2	2	2	2	2	2	2	2	0	2	2	2	2	2	2	2	2	2	2	2	2	2	2	0	2	2	0	2	2	2	2	2	2	2	2	2	2	0	1	2	2	0	2	0	2	2	2	2	2	2	0	2	2	2	2	2	2	2	0	2	2	1	0	2	2	2	0	2	2	2	2	2	2	0	2	2	2	2	0	2	2	2	2	0	2	2	0	2	2	2	2	2	2	2	2	2	2	2	2	2	2	0	0	2	2	0	2	2	2	2	2	2	2	0	2	2	0	2	0	2	2	2	2	1	2	2	2	2	2	2	2	2	2	0	2	2	2	0	2	2	2	0	2	2	1	2	2	0	0	2	2	0	2	2	0	2	0	0	2	2	0	2	2	2	0	2	2	0	2	2	0	2	2	0	2	2	2	2	2	2	2	2	2	2	0	2	2	2	2	0	0	2	2	2	1	2	2	2	2	2	2	1	0	2	2	2	0	2	2	2	2	2	2	2	2	2	2	2	2	2	2	0	0	0	0	0	0	0	0
7549132|F|0--14:A>T	7549132	TGCAGAATAAAATCAGTCAAAACAAATAGATGACATGGGAATATTAC	14:A>T	14	1	0.974026	0.779221	0.220779	0.025974	0.753247	0.050599	0.344072	0.197335	34.53591	21.01045	1.64375	1	0	2	2	0	2	2	0	2	0	2	2	0	2	2	2	2	2	2	2	2	2	2	2	2	2	0	0	2	2	2	2	2	2	2	2	2	2	0	2	2	2	2	0	2	2	2	2	2	2	2	0	2	2	0	2	0	0	2	2	0	2	0	2	2	0	2	2	2	2	2	2	2	0	2	2	2	2	2	2	2	2	2	2	2	2	0	2	0	0	2	2	2	2	2	2	2	2	2	2	2	2	2	0	2	2	2	0	2	2	2	2	2	0	2	0	2	0	2	2	2	0	2	0	0	2	2	0	2	2	2	2	2	2	0	2	2	2	2	2	2	2	2	0	0	0	0	2	2	0	2	2	2	2	2	2	0	2	0	2	0	0	2	0	2	2	2	2	2	0	0	2	2	2	2	2	2	2	2	2	2	0	2	2	2	2	2	2	2	0	0	2	2	2	2	2	0	2	2	2	0	2	2	2	2	0	0	2	2	2	2	2	2	0	2	0	0	2	2	2	2	2	0	2	2	0	2	2	0	0	2	2	2	2	2	2	2	2	0	2	2	2	2	2	0	2	2	0	2	0	0	2	2	2	2	2	2	2	2	2	0	0	2	2	2	0	2	2	2	2	2	2	2	0	0	2	2	2	2	2	0	2	2	2	2	2	2	2	2	2	2	0	2	2	2	2	2	2	2	2	2	1	1	1	1	1	1	1	1
7557827|F|0--45:A>C	7557827	TGCAGATGGCCGGAGTTCAAAGCATATATAAATTCAAGCATACCCAGATCAAGAATAAATTAC	45:A>C	45	1	0.974026	0.779221	0.220779	0.025974	0.753247	0.050599	0.344072	0.197335	24.00275	21.7732	1.1024	1	0	2	2	2	2	2	2	2	2	0	0	2	2	2	2	2	2	2	2	1	2	2	2	2	2	2	0	2	2	2	2	2	2	2	2	2	2	0	2	2	2	2	2	2	2	2	2	2	1	2	2	2	2	0	2	0	2	2	0	0	2	2	2	2	2	2	2	0	0	2	2	2	2	2	2	2	0	2	2	2	0	2	2	2	2	2	2	2	0	2	2	0	2	2	2	2	2	2	2	2	2	2	2	2	2	2	0	0	2	2	2	2	0	2	2	2	0	0	0	2	2	2	0	2	2	0	0	2	2	2	0	2	2	2	0	0	2	2	2	2	0	2	0	2	2	2	2	2	2	2	2	0	2	2	2	2	2	2	2	2	0	2	0	0	2	2	2	0	2	0	0	2	0	2	2	2	2	2	0	2	2	2	2	2	2	2	2	2	2	0	2	2	1	2	2	2	2	2	0	0	2	2	2	2	2	2	0	2	2	2	2	2	2	2	1	0	2	0	2	2	0	0	2	2	2	0	2	0	2	2	2	2	2	2	2	2	1	2	2	2	2	2	2	0	0	2	2	2	2	1	2	2	0	2	2	0	2	2	2	0	0	2	2	2	2	1	2	2	2	0	1	2	0	2	0	0	2	2	2	2	2	0	2	2	2	2	0	2	2	2	2	2	2	2	2	2	2	2	2	2	0	0	0	0	0	0	0	0
7561237|F|0--8:C>T	7561237	TGCAGTGTCTTTCCAGTAAGCTTTAC	8:C>T	8	1	0.779221	0.974026	0.025974	0.220779	0.753247	0.344072	0.050599	0.197335	33.78201	33.3022	1.01441	1	2	2	2	2	1	2	2	2	2	1	1	2	2	2	1	2	2	2	2	1	2	2	1	1	1	0	2	0	2	2	2	1	2	2	1	2	2	1	1	2	2	2	2	1	1	1	1	2	2	2	1	2	2	2	2	2	2	2	2	2	1	2	1	2	2	2	1	2	2	2	1	0	2	2	2	1	2	2	1	1	2	2	2	2	1	2	0	2	1	2	2	2	2	2	2	2	2	1	2	2	2	2	2	2	2	2	1	2	2	1	2	2	1	2	2	2	2	1	2	1	2	2	0	2	2	2	2	2	2	2	2	1	2	2	1	2	2	2	2	2	2	2	1	2	2	2	2	1	2	2	2	2	2	2	2	2	0	1	2	2	2	2	2	2	2	2	2	2	2	2	2	2	2	1	2	1	2	2	2	2	2	2	2	2	2	2	2	2	2	1	1	2	1	2	1	1	1	1	2	2	2	2	2	0	1	1	2	2	2	2	2	2	2	1	1	2	2	2	2	1	2	2	2	2	1	2	2	1	1	2	2	2	2	2	2	2	2	2	2	2	2	2	2	1	0	2	2	1	2	1	2	2	2	2	1	2	2	2	2	2	1	2	1	1	1	2	2	2	2	2	2	1	2	2	2	2	2	1	1	1	1	2	2	2	2	2	2	2	2	2	1	2	2	2	2	2	2	2	2	2	2	2	2	2	2	2	2	2
7563491|F|0--56:T>C	7563491	TGCAGTTGGCTTGTAAAGTAAGATTATGGTCCTAACAAATAAAAGATATGTTCCGTTTCAATTAC	56:T>C	56	1	0.779221	0.974026	0.025974	0.220779	0.753247	0.344072	0.050599	0.197335	11.72509	15.53039	0.75498	1	1	2	2	2	1	2	1	2	2	2	2	2	2	2	2	2	1	2	2	2	2	2	1	2	2	2	2	1	1	2	2	2	2	1	2	2	2	2	2	2	2	1	1	2	2	2	2	2	2	2	2	2	2	2	2	1	2	2	2	1	2	2	2	1	2	2	2	2	1	2	2	2	0	2	2	2	2	2	1	2	1	1	1	2	2	2	2	1	2	1	1	2	2	2	1	2	2	2	2	2	1	2	2	2	2	1	0	1	2	2	2	1	2	2	2	2	2	2	2	2	2	2	2	2	1	2	2	1	1	2	2	2	2	2	1	2	2	2	2	2	1	2	1	2	1	2	1	2	2	1	2	1	1	2	2	1	0	2	2	2	2	2	1	1	2	2	1	0	2	2	2	2	2	2	1	2	1	2	2	2	2	1	2	2	1	2	2	2	2	1	2	2	2	2	2	1	2	2	1	2	2	2	2	1	0	2	1	2	2	2	2	1	2	1	2	2	2	2	2	2	2	2	2	2	2	1	2	2	2	2	2	2	2	2	2	0	1	2	1	2	2	2	2	2	1	2	1	2	2	1	2	2	2	2	2	2	2	2	2	2	1	2	2	1	0	2	2	2	0	1	2	1	2	2	2	2	2	2	2	1	2	2	1	1	1	2	1	2	2	1	2	2	2	2	2	2	2	2	2	2	2	2	2	2	2	2	2	2
7569433|F|0--17:C>T	7569433	TGCAGTCTGCAACATCTCATCTTCTTTAC	17:C>T	17	1	0.974026	0.779221	0.220779	0.025974	0.753247	0.050599	0.344072	0.197335	66.00276	13.71821	4.81132	0.966102	2	2	2	2	2	2	2	2	0	2	2	0	2	2	2	2	2	2	2	0	2	2	1	2	2	1	0	2	2	0	2	2	2	2	2	0	2	2	0	0	2	0	2	0	2	2	2	2	2	2	1	2	2	2	2	0	2	2	2	2	0	2	2	2	2	2	0	0	2	2	1	2	2	2	2	2	2	2	2	2	0	0	2	2	2	2	2	2	2	2	0	2	2	2	2	2	2	2	0	2	2	2	2	2	2	2	2	2	2	2	2	0	2	2	2	2	2	2	0	2	0	2	0	0	2	2	2	2	0	2	2	0	2	0	0	0	2	0	2	0	2	2	2	2	2	2	0	2	2	2	0	0	0	0	2	2	2	2	0	2	2	2	2	2	2	2	2	2	2	2	2	0	2	2	2	2	2	2	2	2	2	2	2	2	2	0	2	2	0	1	2	2	2	1	2	2	2	2	2	2	0	2	2	0	2	2	2	2	2	2	2	0	0	2	2	2	2	2	2	0	2	2	0	2	2	2	2	2	0	2	2	1	2	2	2	2	0	0	2	2	2	2	2	2	2	0	2	2	0	2	2	2	2	2	2	2	1	2	0	0	2	2	2	2	2	0	2	0	0	2	2	2	0	2	2	2	2	2	2	2	0	2	2	0	2	2	0	0	2	2	2	2	2	2	2	2	2	2	2	2	0	0	0	0	0	0	0	0
7547503|F|0--56:G>T	7547503	TGCAGGGTTGAAGTCTTTGACTACTTCTGCTACAGCTGTAAGTGCTCTACCCATGGGACCAAGTCTCTC	56:G>T	56	1	0.840909	0.931818	0.068182	0.159091	0.772727	0.267562	0.127066	0.197314	11.01603	14.11527	0.78043	0.983051	1	2	2	2	0	2	2	2	0	2	2	0	2	2	2	2	0	2	1	0	1	0	2	1	2	2	2	1	0	2	0	2	2	2	2	0	2	1	2	2	2	2	2	2	2	2	0	2	2	2	2	2	1	2	2	1	2	2	2	2	2	2	0	2	2	2	2	2	2	2	2	2	2	1	2	2	2	2	1	2	2	1	2	2	1	2	2	2	2	2	2	2	0	2	2	1	0	2	2	1	2	2	1	1	2	2	1	2	2	1	2	1	2	2	2	2	2	2	2	2	2	2	2	2	2	2	2	2	2	2	2	2	2	2	1	2	2	2	2	1	2	2	2	2	1	2	2	2	2	2	2	2	0	2	2	2	2	2	1	1	0	2	2	2	2	2	0	2	2	1	2	2	2	2	2	2	2	1	2	2	2	1	2	2	2	2	2	2	2	2	2	1	2	2	2	1	1	2	2	2	2	1	2	2	2	2	2	2	2	2	2	2	0	1	1	2	2	2	0	2	2	2	2	2	2	2	2	2	2	2	2	2	2	2	2	2	2	2	2	2	2	1	2	2	2	2	1	2	2	2	2	2	2	1	1	2	2	2	0	2	1	2	2	2	2	2	2	2	2	2	2	0	2	2	2	2	2	2	2	2	1	2	1	2	2	0	2	2	2	2	1	2	2	2	2	2	2	2	2	2	1	1	1	1	1	1	1	1
9847900|F|0--45:C>T	9847900	TGCAGCTCAACACTGAACACTCGCAAACCATCAAAGCAGACAATCCAATTCTTCAAACCACGTTATATA	45:C>T	45	1	0.993506	0.743506	0.256494	0.006494	0.737013	0.012903	0.381409	0.197156	15.60916	6.91176	2.25835	0.991525	2	0	2	2	2	2	2	2	0	0	0	0	2	2	2	2	0	2	2	0	2	2	0	0	0	2	2	2	0	2	2	2	0	2	2	2	0	2	2	0	2	2	2	0	2	2	2	2	0	0	0	2	2	2	2	2	2	2	2	2	0	0	2	0	2	2	0	0	2	0	2	0	0	0	2	2	0	2	2	2	2	0	2	2	2	2	2	2	2	2	2	2	2	2	2	2	0	2	2	2	2	0	2	2	0	2	2	0	2	2	2	2	2	2	2	2	2	2	0	2	0	0	2	2	0	2	2	0	2	2	0	2	2	2	2	2	2	2	2	2	0	0	1	2	2	2	0	2	0	2	2	2	2	0	2	0	0	2	2	2	2	2	2	0	0	2	0	0	2	2	2	0	2	2	2	2	0	2	0	2	2	0	2	2	2	2	2	2	2	0	2	0	0	2	2	2	2	2	2	2	2	2	0	0	0	2	2	2	2	2	2	2	2	2	0	2	2	2	2	2	2	0	2	2	0	2	2	2	2	0	0	2	2	2	2	0	2	2	2	2	2	2	2	2	2	2	2	2	0	0	2	2	0	2	2	2	2	2	2	2	0	2	2	2	2	2	2	2	2	0	2	2	0	2	2	2	1	0	2	0	0	2	2	2	2	2	0	2	0	0	0	2	2	2	2	2	2	2	2	2	2	2	2	2	2	2	2	2
7558337|F|0--35:A>C	7558337	TGCAGCCTGCCTTTGCTTCTTTGTATTGCATCTCCAAGTTCTGCAATGCCCATTCAACTTCTTGGGTTT	35:A>C	35	1	0.964286	0.795455	0.204545	0.035714	0.75974	0.068878	0.325413	0.197145	8.83287	5.50512	1.60448	0.983051	0	2	2	0	2	2	2	2	2	2	2	2	2	2	2	2	2	0	2	2	2	2	0	0	2	2	2	2	2	2	2	2	2	2	2	2	2	2	2	2	2	0	2	2	2	2	2	0	0	2	0	2	2	2	2	2	2	2	0	2	2	2	2	2	2	2	2	2	2	2	2	2	0	2	2	2	0	2	2	2	0	2	0	2	0	2	2	2	2	2	2	2	2	2	2	2	2	2	0	2	2	2	2	0	2	0	2	0	2	2	2	2	2	2	2	2	2	2	2	0	2	1	2	2	0	2	2	2	2	2	0	2	2	2	0	0	2	2	2	0	0	2	2	0	0	2	2	2	2	2	2	2	2	2	2	0	0	2	2	0	2	2	0	0	0	2	2	2	2	0	2	2	2	2	2	2	2	2	2	0	0	2	2	2	0	2	0	2	2	2	2	2	2	2	2	0	2	2	2	2	2	2	2	2	2	2	2	2	0	0	2	2	2	0	2	2	2	2	0	2	2	2	2	2	2	2	2	2	0	2	2	0	2	2	2	2	2	0	2	2	2	2	2	2	2	2	2	2	2	2	2	2	0	0	2	2	2	0	2	2	2	2	2	2	2	2	0	2	2	2	2	2	2	2	2	2	1	2	1	0	2	2	2	2	2	2	2	0	0	2	0	2	1	1	1	1	1	1	1	1	0	0	0	0	0	0	0	0
7561211|F|0--12:C>G	7561211	TGCAGTGTAGTACTGTTACCTCAGCTCATATATGTTAC	12:C>G	12	1	0.951299	0.814935	0.185065	0.048701	0.766234	0.092659	0.301632	0.197145	60.50986	41.30897	1.46481	1	0	0	2	2	2	2	2	2	0	2	2	0	2	2	0	2	2	2	2	0	2	2	2	2	2	2	2	2	2	2	2	1	2	2	2	0	2	2	2	2	2	2	2	0	0	2	2	0	2	2	0	2	2	2	2	2	2	2	2	2	0	1	2	2	2	2	2	2	0	2	0	2	0	2	2	2	0	2	0	2	2	2	2	2	0	2	2	2	2	2	2	2	1	2	2	2	2	2	0	2	2	0	0	1	0	1	2	2	2	2	2	2	2	2	2	2	2	2	2	0	2	2	2	2	0	2	0	0	2	2	0	2	2	1	2	2	2	2	2	2	2	2	0	2	2	0	0	2	2	2	2	0	2	2	0	2	2	1	2	2	2	2	2	2	1	2	2	2	2	1	0	2	2	2	2	2	2	2	1	2	2	0	2	2	2	2	2	2	2	2	0	2	2	2	2	2	2	0	0	2	2	2	2	2	2	2	2	2	0	0	2	2	2	2	0	2	2	2	2	2	2	2	2	2	2	2	2	2	2	2	2	1	2	2	2	2	2	2	2	2	0	0	0	0	2	2	2	0	2	2	2	2	2	2	2	2	0	2	0	2	2	1	2	2	2	2	2	2	0	2	2	2	2	2	1	2	2	2	2	2	2	2	2	0	2	1	2	2	1	2	2	2	2	2	2	2	2	2	2	2	0	0	0	0	0	0	0	0
7562943|F|0--8:T>C	7562943	TGCAGGGGTACATCAAGAAGAGTTAGCTAGCTCAAACCACCCTTTCTTTTTTCTTTTTGCCCCAGAATT	8:T>C	8	1	0.99026	0.75	0.25	0.00974	0.74026	0.019291	0.375	0.197145	7.72973	5.32753	1.4509	1	0	2	2	0	2	2	2	2	2	0	0	2	2	2	2	0	0	2	1	0	0	2	2	2	2	0	2	2	0	2	0	0	2	2	2	2	1	2	2	0	2	2	2	2	2	2	2	2	2	2	2	2	2	0	2	2	0	2	2	0	2	0	2	2	2	0	2	2	2	2	0	2	2	2	2	2	2	2	0	2	2	2	2	2	0	2	2	2	0	2	0	0	2	2	2	2	2	2	2	0	2	2	0	2	0	2	0	2	2	2	0	2	2	0	2	2	1	2	2	0	2	0	2	2	0	2	2	2	2	0	0	2	2	2	2	2	2	2	2	0	2	2	2	0	2	0	0	2	2	2	2	2	2	2	2	2	2	2	2	0	2	2	2	2	2	2	2	2	0	2	0	2	0	0	2	0	0	2	0	2	0	2	2	2	2	2	0	2	2	2	2	2	2	0	2	0	2	2	2	2	0	2	0	2	2	2	2	2	2	2	2	2	0	2	0	2	2	0	2	2	2	2	2	2	0	2	2	2	2	2	2	2	0	2	2	0	2	2	0	2	2	2	2	2	0	2	2	0	2	2	2	0	2	2	2	2	2	0	0	0	2	2	2	2	2	2	2	0	2	2	2	2	2	2	0	2	0	0	2	2	0	0	2	2	2	0	2	0	2	2	2	0	2	2	2	2	2	2	2	2	2	0	2	2	2	0	2	2
7566623|F|0--55:C>G	7566623	TGCAGTTTTTCTATTTTGATTCTCTGGAGTCTCTTCCAGCTGAGCCCCTGGATACCAGCGACTTACAGA	55:C>G	55	1	0.99026	0.75	0.25	0.00974	0.74026	0.019291	0.375	0.197145	23.49051	12.09155	1.94272	1	2	2	2	2	0	2	0	2	2	2	2	2	2	2	2	2	2	0	0	2	0	0	2	2	0	2	0	0	2	0	0	2	2	2	2	2	2	1	2	0	2	2	2	2	2	2	2	0	2	0	0	2	2	0	2	2	0	2	2	0	2	2	0	2	0	2	2	2	2	2	2	0	2	2	2	2	0	2	0	2	0	2	0	2	2	0	0	0	1	2	2	0	2	2	2	0	2	2	2	2	2	2	2	2	0	0	2	0	2	2	2	2	2	2	2	2	2	2	2	2	2	2	2	2	2	0	0	0	2	2	2	2	2	2	2	0	2	2	2	0	2	2	2	2	2	0	2	2	2	0	2	0	0	2	2	2	2	1	2	2	2	0	2	2	2	2	2	0	0	2	2	2	2	0	2	2	2	2	2	2	2	2	0	0	2	2	2	2	2	2	0	2	2	2	0	0	0	2	2	2	0	2	2	2	2	2	2	2	2	2	2	0	0	2	2	2	2	2	2	0	2	0	2	0	2	2	2	0	2	0	0	2	2	2	0	2	2	2	0	2	2	2	2	2	0	2	0	0	2	0	2	2	2	2	2	2	2	2	0	2	2	2	2	2	2	2	2	0	0	2	2	0	2	2	0	2	0	2	0	0	2	2	0	2	2	2	2	2	2	2	2	0	2	2	2	2	2	2	2	2	2	2	2	2	2	2	2	2
7626870|F|0--42:G>A	7626870	TGCAGATAACATCCCGTTCCCACACAAGGCCTCCAAGACAGTGTTGTAAGTCATTAC	42:G>A	42	1	0.75	0.99026	0.00974	0.25	0.74026	0.375	0.019291	0.197145	40.20879	79.36314	0.50664	0.991525	2	2	2	2	1	2	2	2	2	2	2	2	1	2	2	1	2	1	2	1	2	1	1	1	1	2	2	2	2	2	2	2	2	2	1	2	2	2	2	2	2	2	1	2	2	1	1	2	2	2	1	2	2	1	2	2	2	2	2	1	1	2	1	2	2	2	1	2	2	2	1	1	2	2	2	1	2	2	1	2	2	2	2	1	2	2	2	1	2	1	2	2	2	2	1	2	2	2	2	2	2	1	1	2	1	1	2	1	2	1	2	2	1	2	2	2	2	1	2	2	1	2	0	2	2	2	2	1	2	1	2	2	2	2	1	2	2	2	2	1	2	2	2	2	2	2	2	1	2	1	2	2	1	1	2	2	2	2	2	0	1	2	1	2	2	1	2	2	2	2	2	2	2	1	1	2	0	2	2	2	2	2	1	1	1	1	2	2	2	2	2	1	2	2	1	1	1	1	2	2	2	2	1	2	2	2	2	1	2	2	2	2	2	2	2	2	1	2	2	1	2	2	2	2	2	2	2	1	2	2	2	2	2	2	2	2	1	1	2	1	2	2	2	2	2	2	1	1	2	1	2	2	2	1	2	1	2	2	2	2	2	2	2	2	1	1	2	2	2	2	2	1	2	2	2	2	2	2	2	1	2	2	1	2	2	2	2	2	2	2	2	1	2	2	2	2	2	2	2	2	2	2	2	2	2	2	2	2
7628341|F|0--14:A>C	7628341	TGCAGGGGCAGTTCAGGAAATTCCTTTTGTAGGCTGTGTTCTTACTTCTTAC	14:A>C	14	1	0.75	0.99026	0.00974	0.25	0.74026	0.375	0.019291	0.197145	21.63732	40.89973	0.52903	1	2	2	1	2	2	1	1	2	1	2	2	1	1	2	2	2	2	2	2	1	2	2	1	2	2	1	2	2	2	1	1	2	2	1	2	2	2	2	1	1	2	2	1	2	2	2	1	2	2	2	2	2	2	2	2	2	2	1	2	2	2	2	2	2	2	2	1	2	2	2	2	2	1	2	2	2	2	2	2	2	1	2	1	2	1	2	2	1	1	2	2	1	2	2	2	1	2	2	1	2	2	1	1	2	2	2	2	2	2	2	1	2	2	2	2	2	2	2	2	2	2	2	2	2	1	2	1	2	2	2	2	2	2	2	1	2	2	2	2	2	2	2	2	2	2	2	2	2	2	1	2	2	2	1	2	1	1	2	2	2	2	2	1	2	1	2	2	1	1	2	2	2	1	2	2	1	2	2	2	2	1	2	1	2	1	1	1	2	2	2	2	2	1	2	2	1	1	2	2	0	2	2	1	2	2	1	2	2	2	2	2	2	2	1	2	2	2	1	2	2	1	1	2	2	2	2	2	2	2	1	1	2	2	2	0	2	2	2	2	2	2	2	2	1	1	1	2	1	0	2	1	2	1	2	2	2	1	1	1	1	2	2	2	1	2	2	2	2	2	2	2	1	1	2	2	2	2	2	1	1	1	1	2	1	2	2	2	2	2	2	2	2	2	2	2	2	2	2	2	2	2	2	2	2	2	2	2	2
7629614|F|0--37:G>A	7629614	TGCAGAGCTTGAGGCACTGTACCTGGCCTCAACTCTGGGCTAGATGAAGGATAGAGAATAAGCGCTACA	37:G>A	37	1	0.99026	0.75	0.25	0.00974	0.74026	0.019291	0.375	0.197145	26.61685	12.39007	2.14824	1	2	2	2	2	2	2	2	0	0	2	2	0	0	2	2	2	2	2	0	2	0	0	2	2	2	2	2	0	2	2	2	2	2	2	1	0	2	2	0	2	2	0	2	0	2	2	2	2	2	0	2	2	0	0	0	2	2	2	1	0	0	0	2	2	2	2	0	2	2	2	2	2	0	2	0	2	2	2	0	2	2	2	2	2	2	2	2	0	2	2	2	2	0	1	0	2	2	2	2	2	2	2	2	0	2	2	2	2	2	2	2	0	2	2	2	2	2	2	0	2	2	2	2	2	2	0	2	2	2	2	2	0	0	2	2	0	0	2	2	0	2	0	2	2	2	2	0	2	2	2	0	2	2	2	2	2	2	2	2	2	2	2	2	2	2	2	0	0	2	2	0	2	2	2	2	2	0	2	0	0	0	2	2	2	2	2	2	2	2	2	2	0	0	0	2	0	2	2	2	2	2	2	2	2	2	2	0	2	0	0	2	2	2	2	2	2	2	0	0	2	2	2	0	2	0	2	2	0	2	0	2	2	2	0	2	0	0	2	2	0	0	2	0	2	2	2	2	0	2	0	2	0	2	0	2	2	2	2	2	2	2	2	0	0	0	2	2	2	2	2	2	0	2	2	2	2	0	2	2	2	2	2	2	0	2	2	0	0	2	2	0	2	2	2	2	2	2	2	2	2	2	2	2	2	2	2	2	2
7629697|F|0--9:T>C	7629697	TGCAGCGCCTGAGGCTCAGCCGCTTCTTCCTCTTTTGGCGCCTTCTCCATTGGCACCATTCACAAATAG	9:T>C	9	1	0.99026	0.75	0.25	0.00974	0.74026	0.019291	0.375	0.197145	17.00811	7.18085	2.36854	0.991525	2	2	2	2	0	2	0	2	2	2	2	2	2	0	2	0	2	2	2	2	2	0	0	0	0	2	0	0	2	2	2	2	0	2	0	2	2	2	2	2	2	2	2	2	0	2	2	2	2	2	0	2	2	0	2	0	0	2	2	0	2	2	2	2	2	2	0	2	2	0	2	0	2	2	2	0	2	2	0	2	0	2	0	0	2	2	2	0	0	1	2	0	2	2	2	0	2	0	2	0	2	2	0	2	2	2	0	2	0	0	0	0	2	2	2	2	2	0	2	1	2	2	2	2	2	2	0	2	0	0	2	0	2	0	2	2	2	0	2	2	0	2	0	2	2	2	2	2	2	2	2	0	2	2	2	2	2	2	2	2	0	0	2	0	0	2	2	2	0	2	2	0	0	0	2	2	2	0	2	2	0	2	2	2	2	2	0	2	2	2	2	2	2	2	2	0	0	2	2	2	2	2	0	2	1	2	0	0	2	2	2	2	2	2	2	2	2	2	2	2	2	0	2	2	2	0	2	2	0	2	2	2	2	2	2	2	2	2	2	2	0	2	0	2	0	2	2	2	2	2	2	2	2	2	2	2	2	2	2	2	2	2	0	2	2	0	2	2	2	0	2	2	2	2	0	0	2	0	2	2	2	2	2	2	2	2	2	0	2	2	2	2	2	2	2	2	2	2	2	2	2	2	2	2	2	2	2	2
7568735|F|0--34:C>A	7568735	TGCAGTCCTGATATGGGATTGCAAAAAGCACAGACGCTACATGACAAAACTCTGGTATGGCGTAAGCAA	34:C>A	34	1	0.996753	0.737013	0.262987	0.003247	0.733766	0.006472	0.38765	0.197061	24.63172	10.6065	2.32232	0.983051	2	2	0	0	0	0	2	0	0	0	0	0	2	2	2	2	2	2	2	2	0	2	2	2	0	2	2	2	2	2	2	0	2	2	2	0	0	2	0	2	0	2	2	2	2	2	2	2	2	0	2	2	2	2	2	2	2	2	2	2	2	2	2	2	2	2	0	2	2	0	0	0	2	0	2	2	2	2	2	2	2	2	2	2	2	2	2	2	2	2	2	2	2	2	0	0	2	2	2	2	2	2	0	2	2	2	0	2	0	2	2	2	0	2	0	2	0	0	0	2	2	0	2	2	2	2	2	0	2	0	0	0	0	0	2	2	2	0	0	2	2	2	2	0	2	2	2	2	0	2	2	2	2	0	2	2	0	2	2	0	2	2	2	2	0	2	2	2	2	2	2	0	2	2	2	2	2	0	2	2	2	2	2	0	0	2	2	0	2	0	0	2	2	0	0	2	2	2	2	2	2	2	2	2	2	2	2	2	0	0	2	2	0	2	2	2	2	2	2	2	2	2	2	2	2	0	2	2	2	2	2	2	2	2	2	2	2	2	0	2	2	2	0	2	2	2	2	2	2	2	2	2	2	2	2	2	0	0	2	2	2	1	2	2	2	0	2	2	2	2	2	2	0	2	2	2	0	0	0	2	2	0	2	2	0	0	2	2	2	0	2	2	0	0	0	0	0	0	0	0	2	2	2	2	2	2	2	2
7572617|F|0--10:C>T	7572617	TGCAGTTGTTCAGCTAGCTCATCATTGTTCTGAGTGTTAC	10:C>T	10	1	0.737013	0.996753	0.003247	0.262987	0.733766	0.38765	0.006472	0.197061	54.42804	63.48925	0.85728	0.991525	2	2	2	2	1	2	2	2	2	2	2	2	2	2	1	2	2	2	1	2	2	2	2	1	2	2	1	2	2	2	1	2	1	2	1	1	2	0	1	2	2	2	2	1	2	2	2	1	1	2	1	2	2	2	2	2	1	2	2	1	1	2	2	2	2	2	1	1	1	2	2	2	1	2	2	2	2	2	2	1	2	2	2	2	1	1	2	2	2	2	2	2	1	2	2	2	2	2	2	2	2	1	2	1	1	1	2	2	2	2	2	1	2	1	2	2	2	2	1	2	2	2	2	2	2	2	2	2	1	2	2	1	2	2	1	2	2	2	2	2	1	2	2	2	2	1	1	2	2	2	2	1	2	2	2	2	1	2	1	2	1	1	2	2	2	2	1	2	1	1	2	2	2	2	2	2	1	2	1	2	1	2	2	1	2	1	2	1	2	1	1	1	1	2	2	2	2	1	2	2	2	2	2	1	2	2	2	2	2	2	2	2	1	2	1	1	1	2	1	2	2	2	1	2	1	2	2	2	2	2	2	2	2	2	2	2	1	1	2	2	1	2	1	1	1	1	2	2	2	2	2	2	2	1	2	1	2	1	2	2	1	2	2	2	2	2	2	2	2	2	2	2	1	2	2	1	2	2	2	2	2	1	2	1	2	2	2	2	2	2	2	1	2	2	2	2	2	2	2	2	2	2	2	2	2	2	2	2
7625895|F|0--29:G>A	7625895	TGCAGCAGCAAAGGAGGACAGTTCAACCTGCTTCTTCTAGACTGTAATCTCATCTCAAATATCACTTTT	29:G>A	29	1	0.996753	0.737013	0.262987	0.003247	0.733766	0.006472	0.38765	0.197061	9.8248	5.9631	1.6476	0.974576	2	2	2	2	2	2	2	0	0	0	0	0	2	2	2	2	2	2	2	2	2	2	2	2	2	0	2	2	2	2	2	2	2	2	2	2	2	0	2	0	2	2	2	0	2	2	2	2	2	2	2	2	2	0	2	0	0	2	2	2	0	2	0	2	2	2	0	0	0	0	0	0	2	2	2	2	2	2	2	2	0	2	2	2	2	2	0	0	0	2	2	0	2	2	2	2	0	2	2	2	2	2	2	2	0	2	2	2	2	2	0	0	0	2	2	2	0	2	2	0	0	0	0	2	2	2	0	2	2	0	0	2	2	2	2	2	2	2	2	2	2	2	2	2	0	2	2	2	2	0	2	2	0	2	2	0	2	0	2	2	0	2	2	0	2	2	0	2	2	2	2	2	2	2	2	2	2	2	0	2	2	2	0	2	0	0	2	0	2	0	2	2	2	2	2	2	2	0	2	0	0	2	2	2	0	0	2	2	2	2	0	0	2	2	2	2	0	2	2	2	0	0	2	2	0	2	2	2	0	2	2	2	2	0	0	2	2	0	2	2	0	2	2	2	2	0	2	2	2	2	0	2	2	2	2	0	2	0	2	2	2	2	2	0	0	2	2	2	2	0	2	2	2	2	2	0	0	2	1	2	2	2	2	2	0	2	0	0	2	2	2	2	2	2	2	2	2	0	2	2	2	2	2	2	2	2	2	2
7552644|F|0--31:C>A	7552644	TGCAGATGCAAACCTCCTTTGATCTCTCATCCATTTCTGGAACAGGAAGAATTCTAGGCTTCTTTCGCG	31:C>A	31	1	0.987013	0.756494	0.243506	0.012987	0.743506	0.025637	0.368422	0.197029	38.40327	19.45862	1.97359	0.991525	2	2	0	0	2	0	2	2	2	2	2	2	2	0	2	2	0	2	0	0	2	0	2	0	2	0	0	2	0	2	0	2	2	2	0	0	2	2	0	2	2	1	2	2	0	2	2	2	2	2	0	2	2	2	2	2	2	2	2	2	2	2	2	2	2	2	2	2	2	2	2	2	2	2	2	2	0	2	2	2	0	2	2	2	2	2	2	2	0	0	2	2	0	2	2	2	2	0	2	0	2	0	0	0	2	0	2	0	2	2	2	2	2	2	2	2	2	2	2	2	2	1	2	0	2	2	2	2	2	2	2	2	2	1	0	2	2	2	2	2	2	2	0	0	2	0	0	2	0	0	2	2	2	2	2	2	2	2	0	2	0	2	2	2	2	2	2	0	2	0	2	2	2	2	2	2	2	2	2	2	2	2	0	0	2	2	2	2	2	0	0	0	2	2	2	2	2	0	2	2	0	2	2	2	2	0	2	2	2	2	2	2	2	2	0	2	2	2	2	2	2	2	0	2	2	2	2	2	2	2	2	2	2	2	2	2	0	2	2	2	2	2	0	2	2	0	0	2	2	2	2	2	0	0	2	0	2	2	2	0	2	2	2	2	2	2	2	2	2	0	0	2	2	2	0	0	2	2	2	2	2	0	1	0	2	2	2	2	2	2	2	0	2	2	2	2	2	2	2	2	0	0	0	0	0	0	0	0
7559964|F|0--31:T>G	7559964	TGCAGAATATAAAAGCACAGTTGTGGTATTGTAGTTAGTTAGCATCTGAAATTAC	31:T>G	31	1	0.987013	0.756494	0.243506	0.012987	0.743506	0.025637	0.368422	0.197029	25.28261	15.14894	1.66894	1	2	2	2	0	2	2	2	2	2	2	2	2	0	2	2	2	2	0	2	2	2	2	1	0	0	2	0	0	2	2	2	2	0	2	2	2	2	0	2	2	2	2	0	2	2	2	2	0	0	0	2	2	2	0	2	2	0	2	2	2	2	0	2	0	2	2	0	0	2	2	0	2	2	2	2	2	2	0	0	0	2	2	0	2	2	2	0	2	2	2	2	2	2	2	2	0	2	2	0	2	2	2	2	2	2	2	2	2	2	2	2	2	2	2	2	2	0	2	2	2	2	2	2	2	2	2	2	0	2	2	0	0	2	2	0	2	0	2	0	2	0	0	2	0	2	2	0	2	2	2	2	2	2	2	2	2	2	2	2	2	2	2	0	2	2	2	2	0	2	2	2	0	2	0	2	2	2	2	2	0	0	0	2	2	0	2	2	2	2	1	2	2	2	0	2	0	2	2	2	2	0	2	2	2	2	2	2	0	2	2	2	2	2	2	0	0	2	2	0	0	1	2	0	2	0	2	2	2	2	2	2	2	2	2	2	2	2	2	2	2	0	2	2	2	2	2	2	2	2	0	2	0	2	2	0	2	0	2	2	0	2	2	0	2	0	0	2	0	0	2	2	0	2	0	2	2	2	2	2	0	0	1	0	0	2	2	0	2	2	0	2	2	2	2	2	2	2	2	2	2	2	2	2	2	2	2	2	2
7565650|F|0--6:T>A	7565650	TGCAGCTTCACAACTCCCTTCAGTGCTCGAAGCGCTTTTCTTGCCTGTCAAACACATTGTTAGACAGTT	6:T>A	6	1	0.987013	0.756494	0.243506	0.012987	0.743506	0.025637	0.368422	0.197029	36.59079	18.5	1.97788	0.991525	2	0	2	2	2	2	2	2	0	2	2	0	0	2	2	2	0	2	2	1	2	0	2	2	2	2	2	2	0	2	0	2	0	2	0	2	2	2	1	0	2	2	2	2	2	2	0	2	2	2	2	2	2	2	2	2	2	2	2	0	2	0	0	2	2	2	0	2	2	2	2	0	0	2	2	2	0	2	2	2	0	2	2	0	2	0	0	2	2	2	2	2	2	2	2	2	0	0	0	2	0	2	2	2	2	2	0	2	2	0	2	2	2	2	2	2	2	2	2	2	2	2	2	2	2	2	2	2	0	2	2	2	2	2	2	2	0	2	0	2	2	2	2	2	2	2	2	2	0	2	0	2	2	2	2	2	2	2	2	2	0	2	0	2	0	2	0	2	2	2	0	2	0	2	0	2	2	0	2	0	2	2	2	2	2	2	2	0	2	2	2	2	2	2	2	2	2	2	2	2	2	2	0	2	2	0	2	0	2	2	2	2	1	2	2	2	2	2	2	2	0	2	0	2	0	2	2	2	2	2	2	0	0	0	2	2	2	2	2	0	2	2	0	2	2	2	2	2	0	2	2	2	2	2	2	2	0	2	2	0	0	0	2	0	2	2	2	2	2	0	2	2	2	0	2	2	2	2	0	2	1	0	2	2	0	2	2	2	0	2	2	2	2	2	2	2	2	2	2	2	0	0	0	0	0	0	0	0
11825543|F|0--21:C>A	11825543	TGCAGCATCCAAATTCTTACCCACATTTGTTTAGCAAAGTAGAAAAATCAAACATTTGGTTTCATGAAC	21:C>A	21	1	0.730519	1	0	0.269481	0.730519	0.393722	0	0.196861	5.96	21.26005	0.28034	1	1	2	2	1	2	2	2	2	1	2	2	1	2	2	2	2	2	1	1	2	1	2	2	2	2	2	2	2	2	2	2	2	2	2	1	1	2	2	2	2	2	1	2	2	1	2	2	2	1	2	2	2	2	2	2	1	2	2	2	2	2	2	1	2	2	2	1	2	2	2	1	2	2	1	2	2	1	1	2	1	2	1	2	2	1	1	2	1	2	1	2	2	2	2	2	2	2	2	2	2	1	2	2	1	1	2	2	2	2	2	2	1	1	2	2	2	2	2	2	2	2	2	2	1	2	2	2	2	2	1	1	2	2	1	1	2	1	1	2	2	2	2	2	1	2	2	1	2	2	1	1	2	2	2	2	1	1	2	1	1	2	1	2	2	2	2	1	1	2	1	2	2	2	1	1	2	2	1	2	1	1	2	1	2	2	2	1	2	2	2	2	2	2	2	2	1	2	2	2	2	2	2	2	2	1	1	1	2	2	2	2	2	2	2	2	1	2	2	1	2	2	2	2	1	2	2	1	2	2	2	2	1	2	1	2	1	2	2	2	2	2	2	2	2	1	1	1	2	2	2	1	1	2	2	1	2	2	2	2	2	2	2	1	2	1	1	2	2	1	2	2	1	2	1	2	2	1	2	2	2	1	2	2	2	2	1	2	2	1	2	2	2	2	2	2	2	2	2	2	2	2	2	2	2	2	2	2	2
11827113|F|0--45:A>C	11827113	TGCAGCAAAGCTTTGCATCAATGGAAGCCAAGCATATGAAGAAGGATTGGTAGCCAGTCATTGGATATC	45:A>C	45	1	0.730519	1	0	0.269481	0.730519	0.393722	0	0.196861	7.68978	34.1689	0.22505	0.983051	2	2	2	2	2	2	2	2	2	1	1	2	2	2	1	2	2	2	2	1	1	1	2	2	2	2	2	2	2	2	2	2	1	1	2	2	1	1	1	2	2	2	2	2	1	2	1	1	2	2	1	2	2	2	2	2	1	2	2	2	2	2	2	2	2	2	2	1	1	1	2	2	2	1	2	2	2	1	2	1	2	2	2	2	1	2	2	2	1	2	1	1	2	1	2	1	2	2	1	2	2	1	2	2	1	2	2	2	2	2	1	2	2	2	2	2	2	1	1	1	2	2	2	1	1	1	2	2	2	2	1	2	1	1	2	1	2	2	1	2	1	2	2	2	2	2	2	2	1	1	2	2	2	2	1	1	2	2	2	2	2	2	2	2	2	2	2	2	2	1	2	2	2	1	2	1	2	1	2	2	2	2	1	2	2	2	2	2	2	2	2	2	2	2	1	2	1	2	2	2	2	2	2	2	2	2	2	1	1	1	2	1	2	2	1	1	2	2	2	2	2	2	2	2	2	1	2	2	2	2	2	1	2	2	2	2	2	2	1	1	2	1	2	1	2	2	2	2	2	2	1	2	2	1	1	1	2	2	2	1	2	2	1	2	1	1	2	2	1	2	2	1	2	2	2	2	1	2	2	2	2	1	2	1	2	2	1	1	2	2	2	1	2	2	2	2	2	2	2	2	2	2	2	2	2	2	2	2
7539063|F|0--33:T>G	7539063	TGCAGCGCTGCGATCAGGGATGCCTATCTCCCATAGTGTTGGGCCATCCCTTGGAGGCTTGTAAAGGAT	33:T>G	33	1	1	0.730519	0.269481	0	0.730519	0	0.393722	0.196861	25.06166	6.82909	3.66984	0.991525	0	0	2	2	2	2	2	2	2	2	2	2	0	2	2	2	2	2	0	2	2	0	2	2	2	2	2	2	2	2	2	2	2	2	2	2	2	2	0	2	2	2	0	2	0	2	2	2	0	0	2	2	2	0	0	2	2	2	2	0	2	2	2	2	0	2	2	0	2	2	2	0	2	2	2	2	0	2	0	0	0	2	2	0	0	2	2	2	2	2	2	0	0	0	2	0	2	0	0	2	0	2	2	0	0	0	2	2	0	2	2	2	2	2	2	2	2	0	2	0	0	0	2	2	0	0	2	2	2	0	2	0	0	0	0	2	2	2	2	2	0	0	2	2	2	0	2	2	0	2	2	2	2	2	2	2	2	0	2	2	2	2	2	2	2	2	2	2	0	0	2	0	0	2	0	2	2	0	2	2	2	2	2	2	2	0	2	2	2	2	2	2	2	2	2	0	2	0	2	2	2	2	2	2	2	2	2	2	0	0	0	2	2	2	2	2	0	2	0	2	2	0	2	2	2	2	2	0	2	2	0	0	2	2	2	2	2	0	0	2	2	2	2	2	0	0	2	2	2	2	2	2	2	2	2	2	2	2	2	0	2	2	2	0	2	2	0	2	2	2	2	2	0	0	2	0	2	0	2	2	0	0	2	0	2	0	2	2	2	2	2	0	2	2	2	2	2	2	2	2	2	2	2	2	2	2	2	2
7541816|F|0--10:C>G	7541816	TGCAGAATCTCTGTTACAAATGGGGTACAAAGTTAC	10:C>G	10	1	1	0.730519	0.269481	0	0.730519	0	0.393722	0.196861	106.41823	27.88	3.81701	1	0	0	2	0	0	2	2	2	2	2	2	2	2	2	0	2	0	2	2	0	2	2	2	0	0	2	2	2	0	0	2	2	0	2	0	2	2	2	2	2	2	0	2	0	2	0	0	2	2	2	0	2	2	2	2	0	2	2	2	2	0	2	2	2	2	2	0	2	2	2	2	2	2	2	2	2	2	2	2	2	0	0	0	2	2	0	2	0	0	2	2	2	0	2	2	0	2	2	2	2	2	2	2	2	2	2	0	2	0	0	2	2	0	0	2	2	2	2	2	0	2	0	2	0	2	2	0	2	2	2	0	0	0	0	2	2	0	2	0	2	2	0	2	0	2	2	2	2	2	0	2	0	2	0	2	2	0	2	2	2	0	2	2	2	2	2	2	0	0	2	2	2	0	2	0	0	2	2	2	2	0	2	0	2	2	2	0	2	2	2	2	2	2	2	2	2	0	2	2	2	2	2	2	2	2	0	0	0	2	2	2	2	2	2	2	2	0	0	2	2	0	0	2	2	2	0	2	2	0	2	2	2	2	0	2	2	2	2	2	2	2	2	0	2	2	0	0	2	2	2	2	2	2	2	2	2	0	0	2	2	0	2	2	2	2	2	2	2	2	0	2	0	0	2	2	2	0	2	0	2	2	0	2	2	2	2	2	0	2	2	2	2	2	2	2	2	2	2	2	2	2	2	2	2	2	2	2	2
7542807|F|0--6:C>T	7542807	TGCAGCCGCCCCTATTGAGCGTGTTAC	6:C>T	6	1	1	0.730519	0.269481	0	0.730519	0	0.393722	0.196861	186.57105	43.89706	4.25019	0.983051	2	0	0	2	2	0	2	2	2	2	2	2	2	0	2	2	2	2	0	2	2	2	2	2	2	2	2	2	2	0	2	2	0	2	2	0	2	0	2	2	2	0	2	2	2	2	2	0	2	2	2	0	0	0	2	2	2	2	2	2	2	2	2	2	2	2	0	2	2	2	2	2	0	2	2	2	0	2	0	2	2	2	2	2	2	2	2	2	2	2	0	2	2	2	2	2	2	0	0	2	2	2	2	2	2	2	2	2	0	0	2	2	0	2	2	0	0	2	2	0	0	0	2	0	2	2	0	2	0	0	2	0	2	2	2	0	2	2	2	2	2	2	2	2	2	2	2	2	2	2	2	0	2	0	2	2	2	2	2	2	0	2	2	2	0	2	2	0	2	2	2	2	2	2	2	0	2	2	2	0	2	0	2	2	0	2	2	2	0	0	2	0	2	2	2	2	2	2	0	2	2	2	0	2	0	2	0	2	2	2	2	2	2	2	0	2	2	2	2	0	2	0	2	2	2	0	0	0	2	0	0	0	2	2	2	2	0	0	2	0	0	2	0	0	0	0	2	2	2	2	2	2	2	2	2	0	2	2	0	2	2	2	2	2	2	2	2	2	0	2	2	2	0	0	2	0	2	2	2	2	2	2	2	2	2	2	2	2	0	2	2	2	2	2	2	2	2	2	2	2	0	0	0	0	0	0	0	0
7548883|F|0--15:T>A	7548883	TGCAGAAAAGATTGGTGAATGAAAATTTTGATGGGTTAC	15:T>A	15	1	0.730519	1	0	0.269481	0.730519	0.393722	0	0.196861	11.01107	28.62735	0.38463	1	2	1	2	2	2	2	2	1	1	2	2	1	2	2	2	2	1	2	2	2	1	2	2	1	1	2	1	2	1	1	1	2	2	2	2	1	2	2	1	1	2	2	2	1	2	2	2	2	2	2	1	2	2	2	2	2	1	1	2	2	1	2	2	1	2	2	2	2	2	2	1	2	2	2	1	2	2	1	2	2	2	2	2	2	2	1	2	2	2	2	1	2	1	1	2	1	1	2	2	2	2	1	2	2	2	2	2	1	2	1	1	1	2	2	2	2	2	2	1	2	2	2	2	2	1	2	2	1	1	2	2	1	2	2	2	1	2	2	2	1	2	2	2	2	2	2	2	2	2	2	2	1	1	1	2	2	2	2	2	2	1	2	2	2	2	1	1	1	2	2	2	1	2	2	2	2	2	2	2	2	2	1	2	2	2	2	2	2	1	2	2	2	2	2	1	2	2	2	1	2	1	2	1	1	2	2	2	2	1	1	1	1	1	1	2	2	2	2	2	1	2	2	1	2	2	2	1	1	1	2	2	2	2	2	2	2	2	2	2	2	1	2	2	1	2	1	1	1	2	2	2	1	2	2	1	2	1	1	2	1	2	2	1	2	2	2	1	2	2	2	2	2	2	2	2	2	2	2	2	2	1	2	2	2	2	2	2	1	2	2	2	2	2	2	1	2	2	2	2	2	2	2	2	2	2	2	2	2
7549271|F|0--6:C>T	7549271	TGCAGACCACATATTTGGGCTCGTTTTGATGAATGACTGGAGTGGTATACTTAC	6:C>T	6	1	0.730519	1	0	0.269481	0.730519	0.393722	0	0.196861	10.58824	41.93834	0.25247	0.991525	1	2	1	2	2	2	2	2	2	1	1	2	1	2	2	2	2	2	1	1	1	2	1	2	2	1	2	1	2	2	2	2	1	1	1	2	1	2	2	1	1	1	1	1	2	2	1	1	1	2	2	2	2	2	2	2	2	2	1	2	1	1	2	2	1	2	2	2	2	1	2	2	2	2	1	2	1	2	2	1	1	2	2	2	1	2	1	2	1	2	2	2	1	2	1	2	2	2	2	2	1	2	2	2	1	2	2	2	2	2	2	2	2	2	2	2	2	1	1	2	2	2	2	2	2	2	2	1	2	2	2	2	2	1	2	2	2	2	1	2	2	2	2	2	2	1	2	2	2	2	1	2	2	1	2	2	1	2	2	2	2	2	2	1	2	2	2	1	1	2	1	1	1	1	2	2	2	2	2	2	2	2	2	2	1	2	2	1	2	2	2	1	1	1	2	1	2	2	2	2	2	1	2	1	2	2	1	2	2	2	2	2	2	2	1	2	2	1	2	2	2	1	2	2	1	2	2	2	2	2	2	2	1	2	2	2	2	2	2	2	1	2	2	1	1	2	1	2	2	2	2	2	1	2	1	2	2	2	1	2	1	1	2	2	2	1	1	2	2	2	2	2	2	2	2	2	2	2	2	2	2	2	2	1	1	2	1	2	2	2	2	2	2	2	2	2	2	2	2	2	2	2	2	2	2	2	2	2
7550218|F|0--16:G>C	7550218	TGCAGCTGAAAGTGAAGCGGATGGAGGAGGAAAGGGACCACAGTTTAC	16:G>C	16	1	1	0.730519	0.269481	0	0.730519	0	0.393722	0.196861	182.35121	45.63019	3.99628	1	0	2	2	0	2	2	2	2	2	0	0	2	2	2	2	2	2	2	2	0	2	2	2	2	2	2	2	2	2	2	2	2	2	2	2	2	2	2	0	0	2	2	0	0	0	2	2	2	0	2	2	2	2	2	2	2	0	0	0	0	0	2	2	2	2	2	0	0	2	0	2	2	0	2	0	0	2	0	0	2	2	0	0	2	2	0	0	2	2	2	2	2	2	2	2	0	2	2	0	2	2	2	2	2	0	2	2	2	2	2	2	2	2	2	2	2	2	2	2	2	2	2	0	2	2	2	2	2	0	2	0	0	2	0	2	2	2	2	0	0	2	2	0	0	2	2	2	2	0	2	2	0	0	2	2	2	0	0	0	2	2	2	0	2	0	2	2	0	2	2	2	2	0	2	2	2	2	2	2	2	2	2	2	2	2	0	0	2	2	2	2	2	2	0	2	0	2	2	2	0	2	2	2	2	0	2	2	2	0	0	2	0	2	2	2	0	2	2	0	2	0	2	2	2	2	2	2	2	2	2	0	2	2	2	0	2	2	0	2	2	0	2	0	2	2	2	2	2	2	2	2	2	0	0	0	2	2	0	2	2	2	2	2	2	2	2	2	0	0	0	0	0	2	2	2	2	0	2	2	0	0	2	0	2	2	0	2	0	2	2	0	2	2	2	2	2	2	2	2	2	2	2	2	2	2	2	2	2
7556248|F|0--13:T>C	7556248	TGCAGGCTGTTGGTGATGCTTTCAATGAAGGATTGTACGAGGAACAGGCCAGATTAC	13:T>C	13	1	1	0.730519	0.269481	0	0.730519	0	0.393722	0.196861	70.7748	20.85455	3.39373	1	2	2	0	2	2	0	2	2	0	2	2	0	0	0	2	2	2	2	0	2	2	2	2	2	2	0	2	2	2	2	2	0	2	2	0	2	2	2	2	2	2	2	2	2	2	2	2	2	0	2	2	2	2	0	2	0	2	2	2	0	2	2	2	2	2	2	2	2	2	0	2	2	0	2	0	0	2	2	2	2	2	2	2	0	2	2	0	2	2	2	2	0	2	2	2	0	2	2	2	0	2	2	0	2	2	2	2	0	2	2	2	0	2	2	2	2	2	2	2	0	0	2	2	0	2	0	2	2	2	0	2	0	2	2	2	2	2	0	2	2	2	2	2	2	0	2	0	2	0	2	2	2	0	0	2	2	2	2	2	2	0	2	2	2	0	2	2	2	2	2	0	2	2	2	0	2	2	0	2	2	2	0	2	2	0	0	2	2	0	2	2	2	2	2	2	2	2	2	0	0	2	2	2	2	2	2	2	2	2	2	2	2	2	2	2	0	2	2	0	2	0	0	0	2	2	2	2	2	0	2	0	2	2	2	2	2	2	2	2	2	2	2	2	0	2	2	2	2	0	0	2	0	0	0	2	2	0	0	0	2	2	2	0	2	2	2	2	2	2	2	2	2	0	0	2	0	0	0	2	0	0	2	0	2	2	2	2	2	0	2	2	2	0	0	0	0	0	0	0	0	2	2	2	2	2	2	2	2
7560621|F|0--27:A>C	7560621	TGCAGCTACAAGCCTGGAAAGTCTACAAAATTATTGTACAAATAAATTAC	27:A>C	27	1	1	0.730519	0.269481	0	0.730519	0	0.393722	0.196861	96.55496	23.08759	4.18212	0.983051	0	2	2	0	2	2	2	2	2	2	2	2	2	2	2	2	2	2	2	2	2	2	0	0	2	0	0	2	2	2	2	2	2	2	2	0	2	2	2	2	2	0	2	2	2	2	0	2	2	2	2	2	2	2	0	2	0	2	0	2	2	2	2	2	2	2	0	2	2	2	2	2	2	2	2	0	2	0	2	2	2	2	0	2	0	0	2	2	2	2	2	0	2	2	2	2	2	0	2	2	0	2	2	0	2	2	0	0	2	0	2	2	2	2	2	2	0	2	2	0	2	0	2	2	2	2	2	2	2	0	0	2	2	2	0	2	0	2	2	2	2	2	0	0	2	0	2	2	0	2	2	2	0	2	2	2	0	2	2	2	2	2	2	2	0	0	2	0	2	2	2	2	2	2	2	2	0	2	2	0	2	2	2	2	2	2	0	2	0	2	0	0	2	2	2	2	0	2	2	2	2	2	2	2	2	2	2	2	2	2	2	0	0	0	0	2	2	2	0	0	2	0	2	2	2	2	2	2	0	0	2	2	2	2	2	2	2	0	0	2	0	2	2	2	2	2	2	0	2	2	2	2	0	0	0	2	2	0	2	2	2	0	0	2	2	0	2	2	2	2	2	2	0	0	2	0	2	0	0	2	2	0	2	2	2	0	2	0	0	2	0	0	2	2	2	2	2	2	2	2	0	0	2	0	0	2	2	2
7561165|F|0--41:C>G	7561165	TGCAGTGAGATAATGGTCAAATAACTGGAGAACTAGAGCTTCGATTACTTAC	41:C>G	41	1	1	0.730519	0.269481	0	0.730519	0	0.393722	0.196861	86.47721	24.55072	3.52239	1	0	0	2	2	2	2	2	2	0	2	2	0	2	2	2	2	2	0	2	2	0	0	0	0	2	0	0	2	2	0	2	2	2	2	0	0	2	2	2	2	0	0	2	2	2	2	2	2	2	2	2	2	2	0	2	2	2	2	2	2	2	0	2	2	2	2	2	2	0	0	0	0	0	2	2	2	2	0	2	2	0	2	2	0	2	2	2	2	2	0	0	0	2	2	0	2	0	2	0	2	2	2	2	2	2	2	2	0	2	2	2	2	2	2	2	2	2	2	2	2	2	0	2	0	2	0	2	2	2	2	2	2	2	2	0	2	0	2	0	0	2	2	2	2	2	2	2	0	2	0	2	2	2	2	2	0	2	0	2	2	0	2	2	2	2	2	0	2	2	2	0	2	2	0	2	2	0	0	0	0	2	2	0	2	2	2	0	2	2	2	2	2	2	2	0	2	2	2	2	2	0	0	2	2	2	0	2	2	2	2	2	0	2	2	0	0	0	2	2	2	0	0	0	0	2	0	2	0	2	2	2	2	2	0	2	2	0	2	0	2	2	2	2	2	0	2	2	2	0	2	2	0	2	0	2	2	2	2	2	2	2	2	0	2	2	0	2	2	2	2	2	2	2	0	2	0	0	0	2	2	2	0	2	2	2	0	2	2	2	2	2	2	2	2	2	2	2	2	2	2	2	2	2	2	2	2	2	2
7562803|F|0--6:A>G	7562803	TGCAGGATGGCGGCGGCCTCTTCTAGTGTCTTCTTCGGTCAATACCCCTCTCAGCCGTTCACATTCAAC	6:A>G	6	1	1	0.730519	0.269481	0	0.730519	0	0.393722	0.196861	13.16086	5.47584	2.40344	0.974576	2	2	2	2	2	2	0	2	2	0	0	2	2	2	2	2	2	2	2	2	2	2	2	2	2	0	2	2	2	2	0	2	2	2	0	0	0	2	2	2	2	2	2	2	2	0	2	0	2	2	0	0	2	0	2	2	2	0	2	0	2	2	2	0	2	2	2	2	2	2	0	2	2	0	2	0	2	2	2	0	0	2	2	2	0	2	2	2	0	0	0	2	2	0	2	2	2	2	2	2	2	2	2	2	2	2	2	2	2	2	2	2	2	0	0	0	0	2	0	2	0	2	0	0	2	2	2	2	0	2	2	0	2	2	2	2	2	2	2	2	0	2	0	0	0	0	2	2	0	0	0	2	2	2	2	2	2	2	2	2	2	2	2	0	2	2	2	0	2	2	2	2	2	2	2	2	0	2	2	2	2	2	0	0	0	2	2	2	2	2	0	2	2	2	0	2	2	2	0	2	0	2	2	2	2	0	2	2	2	2	2	0	2	2	0	2	0	2	2	2	2	0	2	2	2	2	2	2	2	2	2	2	2	2	0	2	0	2	2	0	0	2	2	0	0	0	0	0	2	2	0	2	2	2	2	0	2	2	2	2	2	0	0	2	2	2	2	2	2	2	2	2	2	2	2	2	2	0	2	2	2	0	2	2	2	2	2	2	0	0	2	2	2	2	2	2	2	2	2	2	2	0	0	0	0	0	0	0
7563939|F|0--7:T>G	7563939	TGCAGAGTAATGGCAAATAAACCCAGGTTTGTTCATTAC	7:T>G	7	1	1	0.730519	0.269481	0	0.730519	0	0.393722	0.196861	104.56836	46.74254	2.23711	1	2	2	2	2	2	2	2	2	2	2	2	2	0	0	2	2	2	2	2	2	2	2	2	0	2	2	0	2	2	2	2	2	0	2	2	0	2	2	2	2	2	2	2	0	2	0	2	0	0	0	2	2	2	2	0	2	2	0	2	2	0	2	2	2	2	2	0	2	2	2	0	2	2	2	0	0	0	2	2	2	2	2	2	2	2	0	0	0	2	2	0	0	2	2	2	0	2	2	2	2	2	2	2	2	2	2	2	0	2	2	2	2	2	2	2	2	2	2	0	0	2	2	2	2	2	0	2	2	2	2	2	2	2	0	2	2	2	2	2	2	2	2	2	2	0	2	0	2	2	0	2	0	2	2	2	0	2	0	2	0	0	2	0	2	2	2	0	2	2	2	2	2	2	2	2	0	0	2	0	0	0	0	0	2	2	2	2	2	2	2	0	2	2	0	2	2	2	0	2	0	2	2	2	2	0	2	2	0	0	0	0	0	2	0	0	2	0	0	2	0	2	2	0	0	2	2	0	0	2	2	0	0	2	2	2	2	2	2	2	0	0	2	0	2	2	0	2	2	2	2	2	2	0	2	2	0	0	2	2	2	2	2	2	2	0	2	2	2	0	2	2	2	2	0	2	2	0	2	2	0	0	0	2	2	2	2	2	2	2	2	2	0	2	2	2	2	2	2	2	2	2	2	2	2	2	2	2	2
7564384|F|0--42:T>C	7564384	TGCAGGAAATTATCCAGAACAGGTATTTTTCATCTAAAACAATTGCCTTTAC	42:T>C	42	1	0.730519	1	0	0.269481	0.730519	0.393722	0	0.196861	11.78889	34.34048	0.34329	0.983051	2	2	1	2	2	1	2	2	2	2	2	2	2	2	1	2	2	2	2	2	1	2	1	2	1	1	2	2	2	1	2	2	2	1	2	1	2	1	2	2	2	2	2	1	2	1	2	1	2	2	1	2	2	2	1	2	2	2	1	2	1	2	2	2	2	2	2	2	2	2	1	2	1	2	2	2	1	2	1	2	1	2	2	1	2	2	2	2	1	1	2	2	2	2	2	2	2	2	2	2	1	1	2	2	2	2	1	1	2	2	1	2	2	2	2	2	1	2	2	1	2	2	2	1	2	2	2	1	2	2	1	2	2	2	2	2	2	2	2	2	2	2	2	2	1	1	1	2	2	2	2	1	2	2	2	2	2	2	1	1	1	2	2	1	2	2	2	1	2	2	2	2	2	2	2	2	1	2	2	2	2	2	2	1	1	1	2	1	2	2	1	2	2	2	1	2	2	2	2	1	2	1	2	2	2	1	2	2	1	1	2	2	2	1	2	2	2	1	1	2	2	1	2	2	2	2	2	2	1	2	2	2	2	1	1	2	2	2	2	2	1	2	1	1	1	2	2	1	2	2	1	2	2	1	1	1	1	2	1	2	2	2	2	2	2	2	2	2	1	1	2	1	2	2	2	2	2	2	1	2	2	2	2	1	1	2	1	2	2	2	2	1	2	2	2	2	2	2	2	2	2	2	2	2	2	2	2	2
7564637|F|0--31:C>A	7564637	TGCAGTATGCAATGTAAAATAATTCTGTCATCAAAAATTTAGCAACCTATTTTAC	31:C>A	31	1	0.730519	1	0	0.269481	0.730519	0.393722	0	0.196861	13.75	35.25469	0.39002	0.991525	1	1	2	2	2	2	2	2	1	2	2	1	2	2	2	1	2	1	1	2	2	2	2	2	1	2	2	1	2	2	2	1	1	2	2	2	2	2	2	2	2	2	2	2	2	2	1	1	1	2	2	2	1	2	1	2	1	2	2	2	2	2	2	2	1	1	2	2	1	2	1	2	2	2	2	2	2	2	1	2	2	1	2	2	2	1	1	2	2	1	2	1	2	1	1	2	2	2	2	2	2	1	2	2	2	2	2	2	2	2	2	1	1	2	2	2	2	2	1	2	1	1	1	2	2	2	1	2	2	2	2	2	1	2	2	2	2	2	2	2	2	1	2	2	2	2	1	2	2	2	2	2	2	2	2	2	2	2	2	2	2	2	2	2	2	2	2	2	2	2	1	2	2	1	1	1	2	2	2	2	2	2	2	2	1	1	1	2	2	1	1	1	2	2	2	2	1	1	2	2	1	2	2	1	2	1	2	2	2	2	1	2	2	2	2	2	1	1	1	1	2	2	2	2	1	1	2	2	2	2	2	1	1	1	2	2	1	1	1	2	1	2	1	2	2	2	2	2	2	2	2	2	2	2	2	2	2	2	2	2	1	1	2	2	2	2	2	2	2	2	2	1	2	2	1	2	2	1	1	2	2	1	1	1	2	2	1	1	1	1	2	2	2	2	2	2	2	2	2	2	2	2	2	2	2	2	2	2
7565462|F|0--43:C>T	7565462	TGCAGATTCTGAGAGCTTTCGGGATACCCTTTCTGCCATTATCCCATTCCCATATGTTCTGCAACCGCT	43:C>T	43	1	0.730519	1	0	0.269481	0.730519	0.393722	0	0.196861	11.08696	34.04021	0.3257	0.991525	2	2	2	1	2	2	2	2	2	1	1	2	2	2	1	2	2	1	1	2	1	2	1	2	1	1	1	1	2	2	1	2	2	1	2	2	2	1	2	2	2	1	2	1	2	2	1	2	1	2	2	2	2	1	2	2	2	2	1	2	1	1	2	2	2	2	2	2	2	2	2	2	2	2	2	2	2	1	1	1	2	2	2	2	2	2	2	2	2	1	1	2	2	2	2	2	2	2	2	2	2	2	1	2	2	2	2	1	1	2	1	1	2	1	2	2	2	2	1	2	2	2	1	2	2	2	2	1	2	2	2	2	2	2	1	2	2	2	2	1	1	2	2	1	2	1	2	2	1	2	2	2	2	2	2	2	1	2	2	2	2	2	2	2	2	1	2	1	2	2	1	1	2	2	2	2	2	2	1	2	2	1	2	2	1	1	2	1	2	1	2	2	2	2	1	1	2	2	1	2	2	1	1	2	2	2	1	1	1	1	2	2	2	2	2	2	2	1	2	2	1	2	2	2	2	2	2	2	2	2	1	2	2	2	2	1	1	2	2	2	2	2	2	2	2	2	1	2	2	2	2	2	2	2	1	2	2	1	2	2	1	1	2	2	2	2	2	2	2	1	1	2	2	2	1	2	1	2	1	1	2	2	1	1	2	1	1	2	2	2	2	2	2	2	2	2	2	2	2	2	2	2	2	2	2	2	2	2
7565658|F|0--36:A>G	7565658	TGCAGCATCATCAGGATTCCCTCATTATCGGCCTTCACGAAAAACCGGGTTCCATTGTTCCTCCATTGA	36:A>G	36	1	1	0.730519	0.269481	0	0.730519	0	0.393722	0.196861	45.99732	12.77778	3.59979	1	2	0	2	2	2	2	2	2	2	0	0	2	2	2	0	0	0	0	2	0	0	2	2	0	2	2	2	0	0	2	0	2	2	2	2	2	2	2	2	2	2	2	2	2	0	2	2	2	2	2	0	2	2	0	0	2	0	2	2	2	2	2	2	2	2	2	2	2	2	0	2	2	2	2	2	2	2	2	2	2	2	0	2	2	2	2	0	0	2	0	2	0	2	2	2	2	2	2	2	0	0	2	0	2	0	0	2	2	0	2	2	2	2	2	2	2	2	2	0	2	2	0	2	2	0	2	2	2	2	0	0	0	2	0	2	2	2	2	0	0	2	0	2	2	2	0	2	0	2	2	2	2	2	2	2	0	2	2	0	2	2	2	2	2	0	2	2	2	2	2	0	0	0	2	0	2	0	0	2	2	0	2	2	2	2	2	0	2	0	2	0	2	2	2	2	0	2	0	0	2	2	2	2	2	2	2	2	2	0	0	2	2	0	2	2	2	0	2	2	2	2	2	2	2	0	2	2	2	2	2	2	2	2	2	2	2	2	2	0	2	0	2	2	2	2	2	0	2	0	2	2	2	2	2	0	2	2	2	2	2	0	0	0	2	2	2	0	0	2	0	2	2	0	0	2	2	0	0	2	2	0	0	2	2	2	2	2	0	2	2	0	0	2	2	2	2	2	2	2	2	2	2	2	2	2	2	2	2
7565949|F|0--11:G>A	7565949	TGCAGGAACGTGGTGTTCAACACAGCAAAGGTACCTCTAAATATCTGTACTTCAAACAATATTAC	11:G>A	11	1	1	0.730519	0.269481	0	0.730519	0	0.393722	0.196861	56.10456	17.94872	3.12583	1	2	2	0	2	0	0	0	2	2	2	2	2	2	2	0	0	0	2	2	0	2	2	2	2	0	2	2	2	0	2	0	2	2	2	2	0	2	0	2	0	0	2	0	2	2	0	2	0	2	2	2	2	2	2	2	0	2	0	2	2	2	2	0	2	0	2	2	2	2	2	0	2	2	0	0	2	2	0	0	0	2	2	2	2	2	2	2	2	0	2	2	2	2	2	2	2	2	2	0	2	2	2	2	2	0	0	2	2	2	2	2	2	2	0	0	0	0	2	2	2	2	2	2	0	0	2	2	2	2	2	2	2	2	2	2	2	2	2	0	2	2	2	2	2	0	0	0	2	2	0	2	0	2	2	2	2	2	0	0	2	2	0	0	2	2	2	2	2	0	2	2	2	0	0	2	0	2	2	0	0	0	2	0	2	2	2	2	2	2	2	2	2	2	2	0	0	0	2	2	2	2	2	0	2	0	2	2	2	0	0	2	2	2	2	2	0	2	2	2	2	2	2	2	2	0	2	2	2	2	0	2	0	2	0	0	2	2	2	2	0	2	2	2	2	2	0	0	0	2	2	2	2	2	2	2	0	2	2	0	2	2	2	2	0	2	0	0	2	0	2	2	2	2	2	2	2	2	0	2	0	0	2	2	2	2	0	2	2	2	2	2	2	2	2	2	2	2	2	2	2	2	2	2	2	2	2	2	2
7566529|F|0--23:G>A	7566529	TGCAGTTCCAAAGCTTATTGTCTGCCTTATAACATTTCATTCCAAGTGCAAAACCTGATTCACCTTTAC	23:G>A	23	1	1	0.730519	0.269481	0	0.730519	0	0.393722	0.196861	22.66756	9.08209	2.49585	0.991525	2	2	2	2	2	2	2	2	2	2	2	2	2	2	0	2	2	2	2	0	0	2	0	2	0	0	2	2	2	2	2	2	2	0	2	0	2	0	2	2	2	2	2	0	2	0	0	2	2	2	2	2	2	2	0	2	2	2	0	0	0	2	2	2	2	2	2	2	0	0	0	2	0	2	2	2	2	2	0	2	0	2	2	0	2	2	2	0	2	2	2	2	2	2	2	2	2	2	2	2	0	0	2	0	2	2	0	0	2	2	2	2	2	2	2	0	0	2	2	0	2	2	2	0	2	2	2	0	2	2	0	2	2	2	0	2	2	2	2	2	2	2	2	2	0	0	0	2	0	2	2	0	2	2	2	2	2	2	0	0	2	2	0	0	2	2	2	0	2	2	2	2	2	2	2	2	0	2	2	2	2	2	2	0	0	2	2	0	2	0	0	2	2	2	0	2	2	2	2	0	2	0	2	2	0	0	2	2	0	0	2	2	2	2	2	2	2	0	0	2	2	0	2	2	2	2	2	2	0	2	2	2	2	0	0	2	2	2	2	2	0	2	0	0	0	2	2	0	2	2	2	2	0	0	0	0	0	2	0	2	2	2	2	0	2	2	2	2	0	0	2	2	2	2	2	2	2	2	2	2	2	2	2	0	2	2	0	2	2	2	0	0	2	2	2	2	2	2	2	2	2	2	2	2	2	2	2	2
7566708|F|0--9:G>A	7566708	TGCAGAAAAGAAGAAGTTAGAAGTAGTGGAAAGGGTAGAAATTAC	9:G>A	9	1	0.730519	1	0	0.269481	0.730519	0.393722	0	0.196861	20.76	60.74531	0.34175	1	2	2	1	1	1	1	2	2	2	1	1	2	2	1	1	2	2	2	1	1	1	2	1	2	2	1	2	2	2	2	1	2	2	2	2	2	2	2	2	2	1	2	2	2	1	2	1	1	2	2	2	1	2	2	2	2	1	2	2	1	2	2	2	2	2	2	1	1	2	1	2	2	2	2	1	2	2	2	1	2	2	1	2	2	2	2	2	2	2	2	2	1	2	2	2	2	1	2	2	2	1	2	2	2	1	2	2	2	1	2	2	2	2	2	2	1	2	1	2	2	2	1	2	1	2	2	2	2	2	1	1	1	2	2	2	2	2	1	2	2	2	2	2	1	2	1	2	2	2	2	2	2	2	2	2	2	1	1	2	2	2	2	2	2	1	2	2	2	2	1	2	1	2	2	2	2	2	2	2	2	1	2	2	2	1	2	2	1	1	1	2	1	1	2	2	1	1	2	2	1	2	2	2	1	2	2	1	2	1	1	2	2	1	2	2	2	1	1	1	2	1	2	1	2	2	1	1	2	1	2	1	2	1	1	2	2	2	2	2	2	1	2	2	2	1	2	2	1	2	2	2	2	2	2	2	2	2	1	2	2	2	2	2	2	2	2	2	2	1	2	2	2	2	2	1	2	2	2	2	1	1	2	2	2	2	1	1	2	2	2	2	2	2	2	2	2	2	2	2	2	2	2	2	2	2	2	2	2
7569456|F|0--30:A>C	7569456	TGCAGTGTGGTGATGAAGGATTCAGCAATTACTTAC	30:A>C	30	1	0.730519	1	0	0.269481	0.730519	0.393722	0	0.196861	53.03226	154.52547	0.34319	1	1	2	1	1	2	1	2	2	2	2	2	2	2	1	1	1	1	2	1	2	1	2	2	2	1	2	1	2	1	2	1	2	2	1	2	2	2	2	2	2	2	1	1	2	2	2	1	1	2	2	2	2	2	2	2	1	2	2	1	2	2	2	2	2	2	2	1	1	2	2	1	1	2	2	2	2	2	2	2	2	2	1	2	2	2	2	2	2	2	2	1	1	2	2	2	2	1	2	2	2	2	2	2	2	2	2	2	2	1	2	2	1	2	2	2	2	2	1	2	2	2	1	1	1	2	2	2	2	2	1	2	2	2	2	1	1	2	2	2	2	1	1	1	1	2	2	2	2	2	2	2	2	2	2	1	2	2	2	2	2	1	2	2	2	1	2	2	2	2	2	2	1	2	2	2	1	2	2	2	1	1	1	2	2	1	2	2	1	1	2	2	1	1	2	2	1	1	1	1	2	2	2	2	1	2	2	1	2	2	2	2	2	2	1	2	2	1	2	2	2	1	2	2	2	2	1	2	2	2	2	1	1	2	2	2	1	2	1	2	2	1	1	2	2	1	2	2	1	2	2	2	2	2	2	1	2	2	1	2	2	1	2	2	2	2	2	1	2	2	2	2	2	1	2	1	2	1	2	2	2	2	2	2	2	1	1	1	2	2	2	2	2	2	2	2	2	2	2	2	2	2	2	2	2	2	2	2	2
7571121|F|0--51:G>A	7571121	TGCAGATTTGAAGGTAATTCTTTTTACTACCATCTAAAGGAATCATATGCCGAGTATGTTTATTACAGA	51:G>A	51	1	0.730519	1	0	0.269481	0.730519	0.393722	0	0.196861	13.60727	37.34316	0.36438	1	2	2	2	2	2	2	2	2	2	1	1	2	1	1	2	2	2	2	2	2	2	1	2	2	1	2	1	2	2	2	2	2	2	2	2	1	2	1	2	1	2	1	1	1	1	2	2	2	2	2	2	2	2	2	2	1	2	2	2	2	1	1	2	2	2	2	2	2	2	2	2	2	2	2	2	1	2	2	2	2	1	2	2	1	2	2	1	2	2	2	2	2	2	2	2	2	2	1	2	2	2	2	2	2	2	2	2	2	2	1	1	2	2	1	2	2	2	2	1	1	2	1	2	2	2	1	2	2	2	2	1	2	2	2	1	1	2	2	2	2	2	2	2	2	2	1	2	2	2	1	2	1	2	2	2	2	2	2	2	1	1	1	1	2	1	2	2	2	2	2	1	1	2	2	1	2	1	2	1	2	1	1	1	1	2	2	2	2	2	1	2	2	1	2	2	2	2	2	1	2	2	2	2	1	1	1	2	2	1	1	2	2	1	2	2	1	1	2	2	1	2	2	2	2	2	1	1	1	2	2	1	2	2	2	2	1	1	2	2	1	1	2	2	2	2	1	2	2	2	2	2	2	2	2	2	1	2	2	2	2	1	2	2	2	2	2	2	2	2	2	2	2	2	2	2	2	1	2	2	1	2	2	2	2	2	1	2	2	2	2	2	2	1	1	1	1	1	1	1	1	2	2	2	2	2	2	2	2
7572181|F|0--56:T>C	7572181	TGCAGCCTTCGTTTAGAACCAAGTTCCTGTCTAGACCACCCGAAGTTGGAACAGAGTAGTGGTGGTTAC	56:T>C	56	1	1	0.730519	0.269481	0	0.730519	0	0.393722	0.196861	29.81769	11.59712	2.57113	0.991525	2	2	2	2	2	2	0	0	0	2	2	0	2	2	2	2	2	2	2	2	2	2	0	2	2	2	0	2	2	0	2	0	2	2	2	2	2	2	2	2	2	0	0	2	2	2	2	2	2	2	2	0	2	2	2	2	2	2	0	2	2	2	2	2	2	2	0	0	2	2	2	0	2	2	2	2	2	0	0	2	2	0	2	0	0	2	0	0	2	2	2	2	2	2	2	2	2	0	2	2	2	2	2	2	2	2	2	2	2	2	0	0	2	2	2	2	2	2	2	2	0	0	0	0	2	2	0	2	2	2	0	2	2	0	2	2	2	2	2	2	2	0	2	2	2	2	2	0	2	2	2	2	2	2	2	2	2	2	0	2	2	0	2	2	2	2	2	2	2	2	0	2	2	2	0	2	0	2	2	2	0	0	2	0	2	2	0	0	2	2	0	2	2	0	2	0	2	2	0	2	0	2	2	2	2	2	2	2	0	2	2	2	2	2	0	0	0	2	2	2	2	2	0	2	2	2	2	0	2	0	2	2	2	0	2	0	2	2	0	2	2	2	2	2	2	2	2	0	2	0	2	0	2	0	2	0	0	2	2	0	2	2	0	2	2	2	2	2	2	2	0	0	2	2	2	2	0	2	0	0	0	2	2	2	2	0	2	2	2	0	2	2	0	0	0	0	0	0	0	0	2	2	2	2	2	2	2	2
7572470|F|0--50:G>C	7572470	TGCAGTCAGAACAGCCTTACCCCACAAGTATGTCTTGAGAGAACACTTCTGAATTGCAAGAAAAGGCTT	50:G>C	50	1	1	0.730519	0.269481	0	0.730519	0	0.393722	0.196861	66.21984	23.56835	2.80969	1	2	2	2	2	2	2	2	2	2	0	0	2	0	0	2	2	2	2	2	0	2	0	2	2	2	2	0	2	2	2	2	2	0	2	2	0	2	0	2	0	2	0	0	0	0	2	2	2	2	2	2	2	2	2	2	0	2	2	2	2	0	2	2	2	2	2	2	2	2	2	2	2	2	2	2	0	2	2	2	2	0	2	2	0	2	2	0	2	2	2	0	2	2	2	2	2	2	0	2	2	2	2	2	0	2	2	2	2	2	2	0	2	2	0	2	2	2	2	0	0	2	0	2	2	2	0	2	2	2	2	0	2	2	2	0	0	2	2	2	2	2	2	2	2	0	2	2	2	2	0	2	0	2	2	2	2	2	2	2	0	0	0	0	2	0	0	2	2	2	2	2	0	2	2	0	2	0	2	0	2	0	0	0	0	2	2	2	2	2	2	2	2	0	0	2	2	2	2	0	2	2	2	2	2	0	0	2	0	0	0	2	2	0	2	2	0	0	2	2	0	2	2	2	2	2	0	0	0	2	2	2	2	2	2	2	0	0	2	2	2	0	2	2	2	2	0	2	2	2	2	2	2	0	2	2	0	2	2	2	2	2	2	2	2	2	2	2	2	2	2	2	0	2	2	2	2	0	2	2	2	2	2	2	2	2	0	2	2	2	2	2	0	0	0	0	0	0	0	0	0	2	2	2	2	2	2	2	2
7573126|F|0--14:A>C	7573126	TGCAGATTAGATGGATTTCAGCAGTGAAAACTGACCTATATATTTGAGATTAC	14:A>C	14	1	1	0.730519	0.269481	0	0.730519	0	0.393722	0.196861	23.83646	8.84946	2.69355	0.991525	2	2	2	0	0	2	0	2	2	2	2	2	2	2	2	2	2	0	2	0	0	2	2	2	2	2	2	0	2	0	2	0	2	0	0	2	0	2	2	2	2	2	2	2	2	2	2	2	2	2	0	2	2	2	2	2	0	0	0	2	2	0	0	2	0	2	2	2	2	2	2	2	2	2	2	2	2	0	2	2	2	2	2	0	2	2	2	0	0	0	2	2	2	2	0	0	0	2	2	2	2	2	2	2	0	2	2	2	2	2	2	2	0	0	2	2	2	0	0	0	2	2	0	0	0	2	0	2	2	0	0	2	2	2	2	2	2	2	0	2	0	2	2	0	0	0	2	2	2	0	0	2	2	2	2	2	2	2	2	2	2	2	2	2	0	2	2	2	2	0	2	0	2	0	2	2	2	0	2	2	0	2	0	0	2	2	0	2	2	2	2	2	2	2	2	0	0	2	0	2	2	2	2	2	0	0	2	2	2	2	2	0	2	0	2	2	2	2	2	2	0	0	2	2	2	2	2	2	2	2	2	0	2	2	2	0	2	2	2	0	0	2	0	2	0	2	0	2	0	2	2	2	2	0	2	2	2	2	0	2	2	2	2	2	0	2	2	2	0	0	2	0	0	2	2	2	2	2	0	2	2	2	2	2	2	0	2	0	2	2	2	0	2	2	2	2	2	2	2	2	2	2	2	2	2	2	2	2
7573318|F|0--21:A>G	7573318	TGCAGCATGCTTCAAAGTCCCATTAGCTGCAAGTGAGGGACCAGCCCATGTCCAGCGCATTGCTTTTTG	21:A>G	21	1	1	0.730519	0.269481	0	0.730519	0	0.393722	0.196861	16.7185	7.00741	2.38583	0.983051	2	0	2	0	2	2	2	2	2	0	0	2	2	2	2	2	2	2	2	2	2	2	2	2	2	0	2	2	2	2	0	2	0	2	0	0	2	2	2	2	2	2	2	2	2	0	2	0	2	2	0	0	2	0	2	2	2	0	2	0	2	2	2	0	2	2	2	2	2	2	2	2	2	0	2	0	2	2	2	2	0	2	2	2	0	2	2	2	0	0	0	2	2	0	0	2	2	2	2	2	2	2	2	2	2	2	2	2	2	2	2	2	2	2	0	0	0	2	2	2	0	2	0	0	2	2	2	2	0	2	2	0	2	0	2	2	2	2	2	2	0	2	0	0	0	0	2	2	0	0	0	2	2	2	2	2	2	2	2	2	0	2	2	2	2	2	2	0	2	2	2	2	2	2	2	2	0	2	2	2	2	2	0	0	0	2	2	2	0	2	0	2	2	2	0	2	2	2	0	2	0	2	2	2	2	0	2	2	2	2	2	0	2	2	0	2	0	2	2	2	2	0	2	2	2	2	2	2	2	2	2	2	2	2	2	2	0	2	2	0	0	2	2	0	0	2	0	2	2	0	0	2	2	2	2	0	2	2	2	2	2	0	0	2	2	2	2	2	2	2	2	0	2	2	2	2	2	0	2	2	2	0	2	2	2	2	2	2	0	0	2	2	2	2	2	2	2	2	2	2	0	0	0	0	0	0	0	0
7574117|F|0--9:A>G	7574117	TGCAGAGCTACTTACCATCTTGATTTGGTAGGATTATAGTTAC	9:A>G	9	1	0.730519	1	0	0.269481	0.730519	0.393722	0	0.196861	17.1087	49.83378	0.34332	1	2	2	1	1	1	1	2	2	2	2	2	2	2	2	2	2	2	2	2	1	2	2	1	2	2	2	2	2	2	2	2	1	2	1	1	2	2	2	1	1	2	2	1	2	2	2	1	2	2	2	2	2	2	1	2	2	2	2	2	2	2	2	2	2	2	2	2	1	2	1	2	2	2	1	1	1	2	2	2	2	1	2	2	2	2	2	2	1	2	2	2	2	2	2	2	1	1	2	2	2	2	1	2	1	2	1	2	2	1	1	1	2	2	2	2	2	2	2	1	2	2	1	2	1	1	1	2	2	1	1	2	2	1	1	1	2	1	1	2	2	2	2	2	1	1	2	2	2	2	2	1	2	2	1	2	2	2	2	2	2	2	2	1	2	2	2	2	2	2	2	2	2	2	2	2	2	1	2	2	1	2	2	2	1	2	2	2	2	1	1	2	1	1	2	1	2	2	1	1	2	2	2	1	2	2	2	2	2	2	2	2	2	2	2	1	1	1	2	2	2	2	1	2	2	1	2	1	1	2	2	2	2	2	2	2	2	2	2	2	1	2	1	2	2	2	1	1	1	1	2	2	2	2	2	2	1	1	2	1	2	2	2	1	1	2	1	2	2	2	2	2	1	2	1	2	2	1	2	1	1	2	2	2	1	2	2	1	2	2	2	2	2	2	2	2	2	2	2	2	2	2	2	2	2	2	2	2	2
7617012|F|0--27:C>G	7617012	TGCAGGATTATCTATAGAAGGTAGATTCTTAC	27:C>G	27	1	1	0.730519	0.269481	0	0.730519	0	0.393722	0.196861	40.25737	15.23985	2.64159	1	2	2	2	0	0	2	0	2	2	2	2	2	2	2	0	2	2	2	0	0	2	2	2	2	0	0	0	2	2	0	2	2	2	0	2	2	0	2	2	2	2	0	2	2	0	2	0	0	2	2	0	2	2	0	0	0	2	2	2	2	2	2	2	2	0	2	2	0	2	2	2	0	2	0	2	2	2	2	2	2	2	2	2	2	2	2	2	2	2	2	2	0	2	0	2	2	2	2	2	2	2	2	2	2	0	2	2	2	2	2	0	2	2	2	2	2	2	2	0	2	2	2	0	0	2	0	0	2	2	0	0	2	2	2	2	2	2	2	2	2	2	2	2	0	0	2	2	0	2	2	2	0	2	2	2	0	2	0	2	0	2	2	2	0	2	0	2	2	2	2	2	2	0	2	2	0	2	2	0	0	0	2	2	2	0	2	0	2	0	2	0	2	2	2	0	0	2	0	2	2	0	0	2	2	2	2	2	2	2	2	0	0	0	0	2	2	0	0	2	0	2	0	2	2	0	2	2	2	2	2	0	2	2	2	2	2	2	2	2	2	0	2	2	2	0	2	2	2	2	0	2	2	2	2	0	2	2	2	2	2	0	2	2	2	2	2	2	2	2	0	2	0	2	2	0	2	0	2	0	2	2	2	0	2	2	2	0	2	0	2	2	0	2	2	0	2	2	2	2	2	2	2	2	2	2	2	2	2
7547868|F|0--61:A>G	7547868	TGCAGTCTCAAACATCACCTGACTATCTCAGTTGTGAAAGTTGTGGCAGTGTGTCAGCCTAAGTATAGT	61:A>G	61	1	0.983766	0.762987	0.237013	0.016234	0.746753	0.03194	0.361676	0.196808	10.49041	5.94774	1.76377	0.983051	2	2	2	2	2	2	2	2	0	2	2	0	2	2	2	2	0	2	2	2	2	2	2	0	0	2	2	2	0	2	0	2	0	0	0	2	2	2	2	2	2	2	2	0	2	2	2	2	2	2	2	2	2	2	2	0	2	2	2	2	0	2	2	2	2	2	2	1	0	0	2	2	2	2	0	2	2	2	2	2	0	2	0	2	2	2	2	2	2	2	2	2	2	2	2	2	2	1	2	2	2	2	0	2	0	0	2	2	2	0	2	2	0	0	2	2	2	2	2	0	2	0	2	1	2	2	2	0	0	0	0	2	2	2	0	2	2	2	0	2	0	2	2	2	2	2	0	0	2	2	0	2	2	2	2	0	2	2	2	0	2	2	2	2	0	2	2	2	2	2	2	0	0	2	2	0	2	2	2	0	2	2	2	2	2	0	0	2	0	0	2	2	2	2	0	2	2	2	2	2	1	2	0	2	2	0	0	2	2	2	2	2	2	2	2	2	2	0	2	2	2	0	0	2	2	2	2	2	0	2	2	2	2	2	2	2	2	0	2	2	0	2	2	0	2	2	2	2	0	2	0	2	2	2	0	2	0	0	0	2	2	2	2	2	2	2	2	2	2	2	2	1	0	0	0	2	2	2	0	2	0	2	2	2	2	2	2	0	0	0	2	0	2	2	2	2	2	2	2	2	2	2	2	2	2	2	2	2
7561744|F|0--6:A>G	7561744	TGCAGAATGTTAGATGTGAGACTGTATATGATGATGACAAAGACAGAGAGCCTCAACCTAGTATTCCTG	6:A>G	6	1	0.983766	0.762987	0.237013	0.016234	0.746753	0.03194	0.361676	0.196808	24.09511	12.96528	1.85843	0.991525	2	2	1	0	0	1	0	2	2	2	2	2	2	2	2	2	2	0	0	2	0	2	2	2	0	0	2	0	2	0	0	2	2	0	2	2	2	2	2	0	2	0	2	2	2	2	2	2	2	0	2	2	2	0	2	0	2	2	2	0	2	2	2	2	2	2	2	0	2	2	2	0	0	2	2	2	0	2	2	0	2	2	0	2	2	0	0	0	2	2	2	0	0	2	2	2	0	2	2	2	0	2	2	2	2	0	2	0	2	2	0	2	2	2	2	2	2	2	2	2	2	2	2	0	2	0	2	2	2	1	0	2	0	2	2	0	1	2	0	2	0	2	0	0	2	2	2	2	2	0	2	2	2	2	2	0	0	2	0	2	2	0	2	0	2	2	2	0	2	2	2	2	0	2	2	2	2	2	2	2	2	2	0	2	2	2	0	0	2	2	2	2	2	2	0	2	2	2	2	2	2	2	2	0	2	2	0	2	2	2	2	0	2	2	0	2	2	2	2	2	2	2	2	2	2	2	0	2	2	2	2	2	2	2	2	0	1	2	0	2	2	2	2	0	0	2	2	2	2	2	2	2	2	2	2	2	2	2	2	0	0	2	2	2	2	2	2	0	2	0	2	0	2	0	0	2	2	2	0	2	2	2	2	2	0	2	2	2	2	2	2	2	2	2	2	2	2	2	2	2	2	2	2	2	2	2	2	2
7624241|F|0--46:A>G	7624241	TGCAGGGAATGGTTGAAGGTGAAGAAATTGCGGTGAAGAGACTATCAAAGAATTCTGGGCAAGGAGTGG	46:A>G	46	1	0.983766	0.762987	0.237013	0.016234	0.746753	0.03194	0.361676	0.196808	26.36957	17.83566	1.47847	1	2	0	0	2	2	0	2	2	0	0	0	0	0	2	2	0	2	0	2	2	2	2	0	0	2	2	2	0	2	2	2	2	0	2	0	2	2	2	2	2	0	2	2	2	2	2	0	2	2	2	0	2	2	2	2	0	2	2	0	2	2	0	0	2	2	2	2	2	2	2	2	2	2	2	2	2	2	2	0	0	2	0	2	0	2	2	2	0	0	2	2	2	0	2	0	2	2	0	2	2	2	2	2	0	2	0	2	2	2	2	2	2	1	2	2	2	2	2	2	2	2	2	2	2	2	2	2	0	0	0	2	2	2	2	0	2	2	0	0	2	2	1	2	2	2	0	0	2	2	2	2	2	2	0	2	2	0	2	2	0	2	2	0	0	2	2	2	2	0	2	2	0	0	2	0	0	2	2	0	2	2	2	2	2	2	2	1	2	2	2	2	0	2	2	2	2	0	2	2	2	2	2	0	1	0	2	2	2	2	2	2	2	2	0	2	2	0	2	2	0	2	2	2	2	2	0	2	2	2	0	2	2	2	0	2	2	0	2	2	0	2	2	2	2	2	2	2	2	0	2	2	2	2	2	0	0	2	2	2	2	2	2	0	0	0	0	2	2	2	2	2	2	2	2	2	2	2	2	2	2	2	2	2	2	2	2	2	1	2	2	0	0	2	2	2	2	2	2	2	2	2	2	2	2	2	2	2	2
7549471|F|0--6:T>G	7549471	TGCAGATTTCTTGACATAATTGCTAGCACCACGATGTTTCTTAC	6:T>G	6	1	0.892857	0.886364	0.113636	0.107143	0.779221	0.191327	0.201446	0.196386	63.47256	47.77477	1.32858	1	2	2	0	2	2	0	2	0	2	0	0	2	0	0	2	0	2	2	0	2	2	2	2	2	0	2	2	2	2	2	2	2	2	2	2	2	2	1	2	2	2	2	1	2	2	2	2	2	2	2	2	2	0	2	2	0	1	2	2	1	2	1	2	0	2	2	2	1	1	0	2	2	2	0	2	2	2	2	1	2	2	2	2	2	0	2	1	0	1	2	2	1	2	1	2	2	0	0	0	2	2	2	2	1	2	2	2	2	0	1	2	2	1	2	2	2	2	2	2	2	2	2	2	2	2	2	2	2	2	2	2	2	2	2	2	2	2	2	2	2	1	0	0	2	2	2	2	2	2	2	2	1	2	2	2	0	2	1	2	2	2	2	2	2	2	2	2	2	2	2	2	2	1	2	2	2	2	2	2	2	1	2	2	2	2	2	2	2	2	2	0	2	2	0	2	2	0	2	2	1	2	2	2	0	0	0	2	1	2	2	2	1	2	2	2	2	2	2	2	2	2	2	2	2	2	2	2	2	2	2	2	2	2	2	2	2	2	2	2	2	1	2	1	2	1	2	2	2	1	2	2	2	2	2	2	1	1	2	2	0	2	1	2	2	2	2	2	2	1	0	2	2	2	2	2	2	0	2	2	2	0	2	2	1	0	2	2	2	2	1	2	2	2	2	2	2	2	2	2	2	2	2	2	2	2	2	2	2
7560595|F|0--32:G>T	7560595	TGCAGGGATACATAGTATGTATATAAGTAGAGGAGTAAATGCAAGAGGTTTTTAC	32:G>T	32	1	0.883117	0.896104	0.103896	0.116883	0.779221	0.206443	0.186203	0.196323	19.52853	18.70393	1.04409	1	2	2	2	2	2	2	2	2	2	2	2	2	2	1	2	2	2	2	2	2	2	2	2	2	0	2	1	2	2	1	2	2	2	2	1	2	2	2	0	2	2	2	2	2	2	2	2	2	2	2	2	2	2	2	2	2	0	2	2	2	2	1	2	2	2	0	1	2	1	2	2	2	2	2	2	2	2	0	0	2	1	1	2	0	2	0	2	2	0	2	2	2	2	2	2	2	2	2	2	1	2	0	1	2	2	1	2	2	2	2	2	2	1	2	2	2	2	2	2	2	2	1	0	2	1	2	0	2	2	1	2	0	2	2	2	1	2	2	2	0	1	1	2	2	0	2	1	2	0	2	1	0	2	2	2	0	2	0	2	1	2	2	2	0	0	2	2	2	2	2	1	2	2	2	2	2	0	0	1	1	2	2	2	0	2	2	2	2	1	2	2	2	2	2	2	2	2	2	2	2	2	2	2	2	2	2	2	2	2	2	2	1	2	2	0	2	2	2	2	2	2	2	2	2	2	2	2	2	2	2	2	2	2	2	2	2	0	2	2	2	2	2	1	2	1	2	2	2	2	2	2	1	1	2	2	2	2	2	2	2	2	2	2	2	2	2	1	0	2	2	2	1	0	0	2	2	1	1	2	2	2	2	0	2	2	1	0	2	2	2	2	0	2	2	2	2	2	2	2	2	2	2	2	2	2	2	2	2
7569848|F|0--21:A>C	7569848	TGCAGCAAAGTATAGATAAGAAACAAATAATAAAGATCACATTTAGCTTTCCAGAAGAGTTGATAAATT	21:A>C	21	1	0.961039	0.801948	0.198052	0.038961	0.762987	0.074886	0.317655	0.19627	10.02528	9.04667	1.10817	0.991525	0	2	2	2	0	2	2	0	0	2	2	0	2	2	2	2	2	2	2	0	2	2	2	2	2	2	2	2	2	2	2	2	2	0	0	2	2	2	2	2	2	0	2	2	0	2	2	2	1	2	2	2	2	0	2	0	2	2	2	2	2	1	2	0	2	2	2	2	2	0	2	2	1	2	2	1	2	2	2	2	2	2	0	2	2	2	1	0	1	2	2	2	2	2	2	0	2	1	2	2	2	0	2	2	2	2	2	2	2	2	0	2	0	2	2	2	2	0	2	2	2	2	2	2	2	2	0	2	0	2	2	0	2	2	2	2	2	2	2	2	0	2	2	2	2	2	2	2	0	2	2	0	2	2	2	2	2	2	2	2	0	0	2	0	2	2	2	2	2	2	1	2	0	2	2	2	0	2	2	2	0	0	2	0	2	2	2	2	2	2	0	0	1	2	2	0	2	0	2	2	0	2	0	2	2	2	2	2	2	2	2	2	2	2	2	0	2	2	2	2	2	2	2	2	2	0	2	2	2	2	2	2	2	0	2	2	2	2	2	1	0	2	2	2	0	2	2	2	2	2	2	2	0	2	2	2	2	2	2	2	2	2	2	2	1	0	2	2	0	2	2	1	2	2	2	0	0	2	2	2	2	2	2	2	2	0	2	2	2	2	2	0	2	2	2	2	2	2	2	2	0	0	0	0	0	0	0	0
7628556|F|0--26:C>G	7628556	TGCAGACAATACAGAATGAGTATTGCCAGACCTATTGCCCATATGGTAGAGGGTTGCAGAGGTATTACA	26:C>G	26	1	0.811688	0.954545	0.045455	0.188312	0.766234	0.305701	0.086777	0.196239	15.5	25.87955	0.59893	1	2	1	2	2	2	2	2	2	2	2	2	2	2	1	2	2	0	2	2	1	2	1	2	2	1	2	2	2	0	1	2	2	2	2	1	1	2	2	2	2	2	2	2	1	2	1	2	2	2	2	2	2	2	2	2	2	2	2	1	2	1	1	2	2	1	2	2	2	1	2	2	2	2	2	2	2	2	2	2	2	2	2	1	0	2	1	2	2	2	2	2	2	2	2	2	2	1	2	2	2	1	2	2	2	2	2	2	1	2	2	2	2	1	2	2	2	2	2	2	2	0	2	2	2	2	2	2	2	1	1	2	2	1	1	0	2	1	2	2	2	2	2	2	2	0	2	2	2	2	2	2	2	2	2	2	2	1	2	2	2	2	2	2	2	0	2	1	2	1	2	2	1	0	2	2	2	2	2	2	1	2	2	2	1	2	2	2	1	2	2	2	1	2	1	2	2	2	2	2	0	2	2	2	2	1	1	2	2	2	2	2	1	1	2	2	2	2	1	2	2	1	2	2	2	2	2	2	1	1	2	2	2	2	2	0	2	1	0	2	2	2	2	2	1	2	2	2	2	2	2	2	2	2	2	2	2	2	0	2	2	1	2	2	2	2	2	1	2	2	2	2	2	2	2	1	0	2	2	0	2	2	2	1	2	2	1	2	2	2	2	2	2	2	2	2	2	2	2	2	2	1	1	1	1	1	1	1	1
11822301|F|0--12:T>A	11822301	TGCAGGAATCATTGTCGCCAATACAGCTCAAAATCTAGGGATGAATAACTGAAATTTCAAAATTACAGA	12:T>A	12	1	0.876623	0.902597	0.097403	0.123377	0.779221	0.21631	0.175831	0.19607	12.37082	11.06825	1.11769	1	0	2	2	2	2	2	2	1	2	2	2	2	2	1	2	2	2	2	2	0	1	2	2	2	2	2	2	2	2	2	2	1	1	2	2	2	2	2	2	2	0	2	1	2	0	1	2	2	1	2	1	2	0	2	2	2	1	2	2	2	2	2	2	2	2	2	0	2	2	2	2	2	2	2	2	2	1	0	2	0	2	2	2	0	2	2	2	2	2	0	2	2	0	2	2	2	2	0	2	2	2	2	2	1	1	2	2	2	2	2	2	2	2	2	2	2	2	1	1	2	2	2	2	1	0	1	0	1	2	0	1	2	2	1	2	2	2	2	2	2	2	2	2	2	2	1	2	2	2	2	2	2	0	2	2	1	2	2	2	2	2	2	2	2	2	2	2	2	2	1	2	2	2	1	2	2	2	2	2	2	2	2	2	2	2	2	2	2	2	2	2	2	2	2	2	2	0	2	1	2	2	2	1	2	1	1	0	0	2	2	2	2	2	2	2	0	2	2	2	2	2	0	2	2	0	0	2	2	2	1	2	2	2	2	2	0	2	2	2	2	2	2	1	1	2	2	2	0	2	2	2	2	2	2	0	2	2	1	1	0	2	2	2	2	2	2	2	2	2	0	2	1	1	2	2	2	2	1	2	2	2	1	2	2	2	1	2	2	2	0	0	2	2	2	2	2	2	2	2	2	2	2	2	2	2	2	2	2
7568450|F|0--13:T>A	7568450	TGCAGGAAGCTATTATCCCAACAACAAGAACTGTCAAGTTTTCCAAGATGAACAAGGCAGATTTGTTCC	13:T>A	13	1	0.977273	0.775974	0.224026	0.022727	0.753247	0.044421	0.347677	0.196049	17.51507	8.04828	2.17625	1	2	2	0	0	2	0	2	2	2	2	2	2	0	2	2	2	2	2	2	2	2	0	2	2	2	2	2	2	2	2	2	0	2	2	0	0	2	0	2	2	2	0	2	2	2	1	0	2	2	0	2	2	2	2	2	2	2	2	0	0	2	2	2	2	0	2	2	2	2	2	2	2	2	2	2	0	2	2	0	2	2	1	2	2	0	0	0	0	0	2	2	2	2	2	2	2	2	2	2	2	0	0	2	2	0	2	2	0	2	2	2	2	2	0	2	2	2	2	2	0	2	2	0	2	2	2	2	2	2	2	2	0	2	2	2	2	2	2	0	0	0	0	2	0	2	2	2	2	2	2	2	0	2	2	2	0	2	2	2	2	2	2	2	2	2	2	2	0	2	0	1	2	2	2	0	1	2	0	2	2	2	0	2	2	2	2	0	2	2	2	2	2	0	2	2	2	2	0	2	0	2	2	2	2	0	0	0	2	2	2	0	2	2	2	2	2	2	2	2	2	2	0	0	2	0	2	2	0	2	2	2	0	2	2	2	2	2	2	2	2	0	2	2	0	0	0	2	0	1	2	2	2	0	0	0	0	1	2	2	2	2	2	2	2	0	2	2	2	2	2	2	2	2	2	2	2	2	2	0	2	2	2	2	1	2	0	0	2	2	0	2	2	2	2	2	2	2	2	2	2	2	2	2	2	2	2	2	2
7575337|F|0--65:G>A	7575337	TGCAGCAAATCCAAATGCAACGCTAATGTAGATATCAACGTGGTGAGTTGATTCTTTCTCTTCTGGTTC	65:G>A	65	1	0.775974	0.977273	0.022727	0.224026	0.753247	0.347677	0.044421	0.196049	16.50175	28.41758	0.58069	1	0	2	1	2	1	1	2	2	1	2	2	1	2	2	2	1	2	1	1	2	2	2	2	2	2	2	2	2	2	2	2	2	2	2	2	1	2	2	1	2	2	1	2	2	2	1	1	1	1	2	2	2	2	2	2	2	1	1	2	2	2	2	2	2	2	2	1	2	2	2	2	2	1	2	2	2	1	2	2	2	1	0	2	2	2	2	2	2	2	2	2	0	2	2	2	2	2	2	2	2	1	2	2	2	2	2	2	2	2	2	2	1	1	2	2	2	1	2	2	2	2	2	2	2	1	1	1	2	2	2	2	2	2	2	2	2	1	2	2	1	2	2	2	2	2	2	2	2	2	2	2	2	1	2	2	0	1	1	2	1	2	2	2	2	1	2	1	2	2	1	2	2	1	2	2	2	2	2	0	1	2	2	2	2	2	2	2	2	2	2	2	2	2	2	2	2	2	2	2	2	2	2	2	2	2	2	2	2	1	1	2	2	2	2	2	2	2	2	2	1	2	2	2	1	2	1	2	2	2	2	1	2	2	2	2	2	2	2	0	1	2	2	1	0	2	2	2	2	2	2	2	2	2	2	2	1	2	2	2	1	2	1	1	2	1	1	2	2	2	2	2	1	1	2	1	2	2	2	2	1	1	2	2	1	2	2	2	1	2	2	1	2	2	2	2	2	2	2	2	2	1	1	1	1	1	1	1	1
7624052|F|0--48:T>C	7624052	TGCAGCTGGAGACTGCGCTGTCTTGATCTGTGACACTGTTGGTGTGCTTGGGGTAGGTGAAGTAGGAGG	48:T>C	48	1	0.775974	0.977273	0.022727	0.224026	0.753247	0.347677	0.044421	0.196049	8.54915	15.85124	0.53934	1	2	2	1	2	1	1	2	2	2	2	2	2	2	2	2	2	2	2	2	1	2	1	2	2	1	2	1	2	2	2	2	1	1	2	2	2	2	2	2	2	1	2	2	2	2	2	2	2	2	1	2	2	2	1	2	2	2	2	2	2	2	2	2	1	0	2	2	2	2	1	2	2	2	2	1	2	2	2	1	2	2	0	2	2	2	1	1	2	1	1	1	0	2	2	2	1	2	2	2	2	2	2	1	2	2	0	1	2	1	2	2	2	2	2	2	2	1	2	2	2	2	1	2	2	2	2	1	2	2	2	2	2	2	2	2	2	2	2	1	1	1	2	1	2	2	2	2	2	2	2	2	2	2	2	2	2	2	2	2	2	1	1	0	2	2	2	2	2	1	2	2	2	2	2	2	2	2	2	2	2	1	2	2	2	2	2	2	1	2	2	2	1	2	2	2	2	2	2	1	2	2	2	2	2	1	1	2	2	2	2	2	2	2	2	2	1	2	2	2	2	2	2	2	2	1	2	0	1	1	2	2	2	2	2	2	2	2	2	1	1	1	2	2	2	1	2	2	2	2	2	1	2	2	2	2	2	1	2	2	2	2	1	2	0	2	2	2	2	2	1	2	1	2	2	2	2	1	2	1	2	1	2	2	1	2	1	2	1	2	2	1	2	1	1	1	1	1	1	1	1	2	2	2	2	2	2	2	2
7630285|F|0--34:T>G	7630285	TGCAGAATGGGAGCTACGGCGGAGAGTGACGATGTCGCCTGCGAAGAAGAAGCTAAACCCTAATTGAAT	34:T>G	34	1	0.775974	0.977273	0.022727	0.224026	0.753247	0.347677	0.044421	0.196049	14.36395	20.88736	0.68769	1	2	2	1	2	1	1	2	2	2	1	1	2	2	1	2	2	2	1	2	1	2	2	2	1	2	2	1	2	2	2	2	2	2	2	1	2	2	1	2	2	2	2	2	2	2	2	2	0	2	2	2	2	2	2	1	2	1	2	2	2	2	2	2	2	2	2	2	2	2	2	2	2	2	1	2	1	2	1	1	1	2	0	2	2	1	2	2	2	2	2	1	1	2	2	1	1	2	2	2	2	2	2	2	2	2	2	2	2	2	2	1	2	2	2	2	2	2	2	1	1	2	2	2	2	2	2	2	1	1	2	2	1	1	2	2	2	2	1	2	2	1	2	2	2	2	2	2	2	1	1	2	2	2	2	2	2	2	2	2	1	2	2	1	1	1	2	2	1	1	2	1	2	2	2	2	2	2	2	2	2	2	2	1	1	2	2	2	2	2	2	2	2	1	2	2	2	2	1	2	0	2	1	1	2	2	2	2	2	0	0	2	1	1	2	2	2	2	2	2	2	2	2	1	2	2	2	2	2	1	2	1	2	2	2	1	2	2	2	1	1	2	2	2	2	1	1	2	2	2	2	2	2	1	2	2	1	2	2	1	1	2	2	2	1	2	2	2	1	0	1	2	1	1	2	2	1	2	2	0	2	2	2	2	2	2	2	2	1	2	2	2	2	2	2	2	2	2	2	2	2	2	2	2	2	2	2	2	2
7568154|F|0--5:T>C	7568154	TGCAGTAGGAGTGTCTGTCTCAGGTACAAGGGACATCTGGGAAATAAAATGAATCATTTTGCTATTGTA	5:T>C	5	1	0.792208	0.967532	0.032468	0.207792	0.75974	0.329229	0.062827	0.196028	10.93857	21.8674	0.50022	0.974576	2	2	2	0	2	2	2	2	2	0	0	2	1	2	2	1	2	2	2	1	2	2	0	2	2	2	2	2	2	2	0	2	2	2	1	2	2	2	2	2	1	2	2	1	2	2	2	2	2	2	2	2	2	1	1	2	2	1	2	2	1	2	2	1	2	2	1	2	2	2	2	2	2	1	2	2	1	1	2	2	1	2	2	1	2	2	2	2	2	2	1	2	2	2	2	1	2	2	2	1	0	2	1	1	2	1	2	2	2	2	1	2	2	2	2	2	2	2	1	1	1	1	2	2	1	2	2	2	2	2	1	2	1	2	2	2	2	2	2	2	2	2	2	0	1	2	2	2	1	2	2	2	2	1	2	2	2	2	1	1	2	1	2	2	2	2	2	2	1	2	2	2	1	1	2	2	2	2	2	2	2	2	2	2	2	2	1	2	2	1	2	2	2	2	2	2	2	2	2	2	1	2	1	2	2	2	2	2	2	2	2	2	2	2	2	2	0	2	2	2	2	2	2	2	2	1	2	2	0	2	2	2	2	2	2	2	2	2	2	2	2	2	2	2	2	2	2	0	2	1	2	2	2	2	2	1	2	2	2	1	2	2	2	2	1	2	2	2	2	2	2	1	2	2	2	1	1	1	1	2	2	2	2	1	2	2	2	2	1	2	2	2	1	1	1	1	1	1	1	1	2	2	2	2	2	2	2	2
7549843|F|0--15:C>T	7549843	TGCAGCAGAATCACCCATATATGTTGAACTTCAATTCTCTGCTCTGATCTGGCGTTAC	15:C>T	15	1	0.993506	0.746753	0.253247	0.006494	0.74026	0.012903	0.378226	0.195564	21.70889	7.93214	2.73683	0.991525	2	2	0	2	2	0	2	2	0	2	2	0	2	2	2	2	0	2	2	0	2	2	2	2	2	2	2	2	0	2	2	2	2	2	0	0	0	0	0	2	2	2	2	2	2	2	2	2	2	2	2	2	2	2	0	2	0	2	0	2	2	0	2	2	2	2	2	2	0	0	2	2	0	0	2	2	2	2	2	2	2	2	2	2	2	2	2	2	2	2	2	2	0	0	2	0	2	2	2	2	2	2	2	0	2	2	2	2	0	2	2	2	2	2	2	2	2	2	2	0	2	2	0	2	0	2	2	0	0	0	2	0	2	0	2	2	2	2	2	2	2	2	0	2	2	2	2	2	1	2	2	0	2	2	2	0	2	2	2	0	2	2	0	2	2	2	2	1	2	0	0	0	0	2	0	2	0	0	2	2	2	2	2	0	2	2	2	2	0	0	2	2	0	2	2	2	0	2	2	0	2	2	2	2	0	0	2	2	0	2	2	0	2	0	2	2	2	2	0	2	2	2	2	2	2	2	2	2	2	2	2	2	2	0	0	2	0	0	2	0	0	2	0	0	2	0	2	2	2	2	2	2	0	2	2	0	0	2	0	0	0	2	2	2	2	2	2	2	2	0	2	2	0	2	2	0	0	0	2	2	2	2	2	2	2	0	2	2	2	2	2	2	2	2	2	2	2	2	2	2	2	2	2	2	2	2	2	2
7558734|F|0--44:T>C	7558734	TGCAGGCAACAATGTTCAATGATGCAAACAGTGACTCTGATGTTTTGGTGGCAAGTGATGCGATTGGGA	44:T>C	44	1	0.746753	0.993506	0.006494	0.253247	0.74026	0.378226	0.012903	0.195564	9.125	22.16981	0.4116	0.974576	1	2	2	1	2	2	2	2	2	2	2	2	1	1	1	2	2	1	1	1	2	2	2	1	1	2	2	2	2	2	1	2	2	2	1	2	2	2	2	2	2	1	2	1	2	2	1	2	2	2	2	2	2	2	2	2	1	2	2	2	1	2	1	2	1	2	1	2	1	1	1	2	2	2	2	2	2	2	2	2	2	2	2	2	1	1	2	2	1	1	1	2	2	1	2	2	1	1	1	2	1	1	2	2	2	2	2	1	2	2	0	2	2	2	2	2	2	2	2	2	2	2	0	2	1	2	1	2	2	2	2	2	1	1	2	1	1	2	2	2	2	2	2	1	2	2	1	2	2	2	2	2	2	1	2	1	2	2	2	2	2	2	2	2	2	2	1	2	2	2	2	1	2	2	2	2	2	2	1	1	2	2	2	2	1	2	2	2	2	2	2	1	2	2	2	2	2	2	2	1	2	1	2	2	1	2	1	2	2	2	2	1	2	1	2	2	2	2	2	2	2	2	2	2	2	2	2	2	2	2	1	1	2	1	2	1	1	2	1	1	2	2	2	2	2	1	1	1	1	2	2	1	2	1	2	2	2	2	2	2	1	2	2	2	1	2	1	2	1	1	2	1	2	2	2	2	2	2	2	2	2	2	2	1	2	1	2	2	2	2	2	2	2	2	2	2	2	2	2	2	2	2	2	2	2	2	2	2
7543667|F|0--22:G>C	7543667	TGCAGGTTGGCAATTGTACCTAGCTAGCTAGCTGCGCTACATACCTCCTTAC	22:G>C	22	1	0.996753	0.74026	0.25974	0.003247	0.737013	0.006472	0.384551	0.195511	36.87634	18.07829	2.03981	0.991525	2	2	2	2	2	2	0	2	2	0	0	2	2	0	2	2	2	2	2	0	0	2	2	2	2	2	2	2	2	2	2	2	2	2	2	0	2	2	0	2	0	2	2	2	0	2	2	2	2	2	2	2	2	0	2	0	2	2	2	2	2	2	2	0	0	2	2	0	0	2	2	2	2	2	0	2	0	1	2	2	2	2	2	0	2	2	0	2	2	2	0	2	2	2	0	2	2	2	2	0	0	2	0	2	2	2	0	2	2	0	2	0	0	2	0	0	0	2	2	0	2	0	2	2	2	2	2	2	2	2	2	2	2	2	0	0	0	0	2	0	2	2	2	2	0	2	2	2	0	2	2	2	2	2	2	2	2	2	2	0	2	0	2	2	0	2	2	0	0	2	2	2	2	0	2	2	0	0	2	2	2	0	2	2	2	2	2	0	2	0	2	0	2	2	0	0	2	0	2	2	0	2	2	2	0	2	2	2	0	0	2	0	2	0	2	2	0	0	2	2	2	2	2	2	2	2	0	2	2	2	2	2	2	2	2	2	2	0	0	2	2	2	2	2	2	2	2	2	2	2	2	0	2	0	2	2	0	2	2	2	2	2	0	2	0	2	2	0	2	2	0	0	0	2	2	2	0	2	0	2	0	2	2	2	2	0	2	2	2	2	2	2	2	2	2	2	2	2	2	2	2	2	2	2	2	2	2	2
7568686|F|0--14:C>A	7568686	TGCAGTATGATTATCAGTACTACGTTATAAAGAAAAGCCATGCATTTCTACATGAGAATCGTGAAGACA	14:C>A	14	1	0.996753	0.74026	0.25974	0.003247	0.737013	0.006472	0.384551	0.195511	22.33333	10.14029	2.20244	1	2	2	0	0	0	0	2	2	2	2	2	2	2	2	2	2	2	2	2	0	2	2	0	2	2	2	2	2	2	2	2	0	2	0	0	2	2	2	0	0	2	2	0	2	2	2	0	2	2	2	2	2	2	0	2	2	2	2	2	2	2	2	2	2	2	2	2	0	2	0	2	2	2	0	0	0	2	2	2	2	0	2	2	2	2	2	2	0	2	2	2	2	2	2	2	0	0	2	2	2	2	0	2	0	2	0	2	2	0	0	0	2	2	2	2	2	2	2	0	2	2	2	2	0	0	0	2	2	0	0	2	2	0	0	0	2	0	0	2	2	2	2	2	0	0	2	2	2	2	2	0	0	2	0	2	2	2	2	2	2	2	2	0	2	2	2	2	2	2	2	2	2	2	2	2	2	0	2	2	0	2	2	2	0	2	2	2	2	0	0	2	0	0	2	0	2	2	0	0	2	2	2	0	2	2	2	2	2	2	2	2	2	2	2	0	0	0	2	2	2	2	0	2	2	0	2	0	2	2	2	2	2	2	2	2	2	2	2	2	0	2	0	2	2	2	0	0	0	0	2	2	2	2	2	2	0	0	2	0	2	2	2	0	0	2	0	2	2	2	2	2	0	2	0	2	2	2	2	2	0	2	2	2	0	2	1	0	2	2	2	2	2	2	2	2	2	2	2	2	2	2	2	2	2	2	2	2	2
7571941|F|0--6:T>A	7571941	TGCAGATGTGAGAAACACACACGATTATTCACAAGGCATCACAGCCTAATTAGCCTCAAAACAGAGAAA	6:T>A	6	1	0.99026	0.753247	0.246753	0.00974	0.743506	0.019291	0.371732	0.195511	11.06486	8.11594	1.36335	0.991525	0	2	0	2	2	0	2	2	2	2	2	2	2	2	2	0	0	2	2	2	2	2	2	2	2	2	2	2	0	2	2	0	1	2	2	0	0	2	2	2	2	2	2	2	2	2	2	0	2	2	2	2	2	2	2	0	2	0	2	2	2	0	2	0	0	2	2	2	0	2	0	2	2	0	0	2	2	0	2	0	2	2	2	2	0	2	2	2	2	2	2	1	0	2	2	2	0	0	2	2	2	2	2	0	2	2	2	2	2	2	0	2	2	2	2	0	2	2	2	0	2	0	2	2	2	2	2	2	2	2	0	2	2	0	2	2	2	2	0	2	2	2	2	2	2	2	0	0	2	2	2	0	2	2	2	2	2	2	2	0	2	2	0	2	2	2	2	2	2	0	0	2	2	0	2	0	0	2	2	2	2	2	2	2	2	2	1	2	2	0	2	0	0	2	2	2	2	2	2	0	2	2	2	0	2	2	2	2	0	0	2	2	2	2	2	0	2	2	2	2	2	2	0	2	2	2	2	0	2	0	2	0	2	0	2	2	2	2	2	2	0	2	2	2	2	0	0	2	2	0	2	0	2	2	2	2	0	2	2	2	2	2	2	2	2	2	2	2	2	0	2	0	2	0	2	2	0	2	0	2	0	2	2	2	2	2	2	2	2	2	2	2	0	0	0	0	0	0	0	0	2	2	2	2	2	2	2	2
7613049|F|0--9:T>A	7613049	TGCAGAAATTTGCTTTTGCTTGCTTAC	9:T>A	9	1	0.996753	0.74026	0.25974	0.003247	0.737013	0.006472	0.384551	0.195511	26.90323	8.375	3.21233	0.991525	2	0	2	2	0	2	0	2	0	2	2	0	2	2	2	2	2	0	2	0	2	2	0	2	0	2	2	2	2	0	2	0	2	2	2	0	2	2	2	2	2	0	0	2	2	0	2	2	2	2	2	2	2	0	0	0	0	0	0	0	2	2	2	0	0	2	2	0	2	2	0	0	2	2	2	2	2	2	2	2	2	0	0	2	2	2	2	2	0	0	2	0	0	2	2	2	2	2	2	2	2	2	2	2	2	2	2	0	2	2	2	2	2	2	0	2	2	2	0	2	0	2	1	0	2	0	2	2	0	2	0	2	0	0	0	2	2	2	2	2	2	2	2	2	2	0	2	2	2	2	2	2	0	2	2	2	2	2	2	0	2	0	0	2	2	2	2	0	2	2	2	0	2	2	0	2	2	2	2	2	2	2	2	2	2	2	2	2	2	2	2	2	2	2	2	2	0	2	0	0	2	2	2	0	2	2	2	0	0	0	0	2	0	0	2	2	2	2	2	2	2	0	2	2	2	0	2	2	0	2	2	0	2	0	2	2	2	0	2	2	0	2	2	2	2	2	2	0	2	2	2	2	0	2	2	2	2	2	2	2	2	2	2	2	2	0	0	2	0	2	2	0	2	2	2	0	2	2	2	2	2	0	0	2	2	0	0	2	2	2	2	2	2	2	2	2	2	2	2	2	2	2	2	2	2	2	2	2
7616756|F|0--17:G>A	7616756	TGCAGATCTACTACAGCGGCATTAC	17:G>A	17	1	0.996753	0.74026	0.25974	0.003247	0.737013	0.006472	0.384551	0.195511	46.77957	15.98195	2.92703	0.983051	2	2	2	2	0	2	2	2	0	2	2	0	2	0	2	2	2	2	2	2	2	2	2	2	2	2	2	2	2	0	2	2	2	0	2	0	0	2	0	2	2	2	2	2	2	2	2	2	2	2	2	2	2	2	2	2	2	0	2	2	2	2	2	2	2	2	2	2	2	0	2	0	2	2	2	2	2	2	0	2	0	2	2	0	0	2	2	0	2	2	2	2	2	0	0	0	2	2	2	2	2	2	2	0	0	2	2	2	2	0	0	2	0	2	2	2	0	0	2	2	2	2	2	0	2	2	0	2	2	2	2	2	0	2	2	2	2	0	2	2	2	2	1	2	2	2	2	2	0	0	2	2	2	2	2	0	0	0	2	2	2	2	0	2	0	2	2	0	2	2	2	2	2	2	2	2	2	0	2	0	2	2	0	2	2	2	2	2	0	0	2	2	0	2	2	0	2	2	2	2	2	2	2	0	0	0	2	2	2	2	2	2	0	2	2	0	2	0	2	2	0	2	2	2	0	0	2	0	2	2	0	2	2	2	2	2	2	0	0	2	2	2	2	2	2	0	2	2	2	2	0	2	0	2	2	0	0	0	0	2	2	2	2	0	2	0	2	2	2	2	2	2	0	2	2	2	2	2	2	2	2	2	2	0	2	2	0	2	2	2	0	2	2	2	2	2	2	2	2	2	0	0	0	0	0	0	0	0
14314358|F|0--18:G>A	14314358	TGCAGATCATGGAAATGCGGAAGACATGGTTAC	18:G>A	18	1	1	0.733766	0.266234	0	0.733766	0	0.390707	0.195353	119.36193	27.20578	4.38737	1	2	2	2	2	2	2	2	2	2	0	0	2	2	0	2	2	2	0	2	2	0	2	0	2	2	0	0	0	2	0	0	2	0	2	2	2	2	0	2	0	0	2	0	2	0	2	2	2	2	0	2	2	0	0	2	0	2	2	2	2	2	0	2	2	2	2	2	2	0	2	2	0	2	2	0	2	2	2	0	2	2	2	2	0	2	2	0	2	2	2	2	0	0	2	2	2	2	2	0	2	2	2	2	0	0	2	2	0	2	0	2	0	2	2	2	2	2	0	2	2	2	2	2	2	2	2	0	2	2	2	0	2	0	2	2	2	2	2	2	2	2	0	2	2	2	2	2	2	2	2	2	2	0	2	2	0	0	2	0	2	2	0	2	2	2	0	2	2	2	2	2	2	0	2	0	0	2	2	2	0	2	2	2	2	2	2	2	0	2	0	2	0	0	2	2	0	2	2	2	2	0	2	0	2	2	2	0	2	0	0	2	2	2	2	0	0	2	2	2	0	2	2	2	2	2	2	2	2	2	0	2	2	2	2	0	2	2	2	0	2	2	2	0	2	2	2	2	2	0	2	2	0	0	2	2	2	2	2	2	2	0	0	0	2	2	2	2	2	0	0	2	2	0	0	2	2	0	2	2	2	2	2	2	2	2	2	0	2	2	0	2	0	2	2	2	2	2	2	2	2	2	2	2	2	2	2	2	2
14314601|F|0--31:C>G	14314601	TGCAGAAAGACAAATTGGAGTATGTTGTTTGCAATGTTTAC	31:C>G	31	1	1	0.733766	0.266234	0	0.733766	0	0.390707	0.195353	115.31099	44.40074	2.59705	0.991525	0	2	0	2	2	0	0	2	2	0	0	2	2	2	2	2	2	0	2	2	2	2	2	2	2	2	2	0	2	2	2	0	2	2	2	0	2	2	0	2	2	2	0	2	2	0	0	2	0	2	2	2	2	0	2	0	2	2	0	2	2	2	2	2	2	2	2	2	2	2	2	2	2	2	2	2	0	2	2	2	2	2	2	0	2	2	2	2	2	0	2	0	2	2	0	2	2	2	0	2	0	2	2	2	0	2	2	2	0	0	0	2	2	2	2	2	2	2	2	2	2	2	2	2	0	0	0	2	0	2	2	2	0	2	2	2	2	0	2	0	0	0	2	2	2	2	0	2	2	0	2	0	0	0	2	0	0	2	2	0	2	2	2	0	2	2	2	2	2	2	2	0	2	2	2	2	2	2	2	2	2	2	0	2	2	0	2	2	2	2	0	2	2	2	2	0	2	0	0	0	0	0	2	0	0	2	2	0	0	0	2	2	2	2	2	2	0	2	2	2	0	2	2	2	2	2	2	2	2	2	0	2	2	2	0	2	0	0	2	2	2	2	2	2	0	0	2	2	2	2	2	2	2	2	2	0	2	2	2	0	2	2	2	2	2	0	2	2	0	2	2	0	0	0	2	2	2	2	2	0	2	0	2	0	2	2	0	2	2	0	2	2	2	2	2	2	2	2	2	2	2	2	2	2	2	2	2	2
7537899|F|0--10:T>C	7537899	TGCAGAAAAATGATACATACAAACTAAAAGTGACCGGGACCATAACATTAGTAACCTATTAC	10:T>C	10	1	1	0.733766	0.266234	0	0.733766	0	0.390707	0.195353	56.13941	16.07299	3.49278	1	2	0	2	0	2	2	2	0	2	0	0	2	0	0	2	2	2	0	2	0	2	2	2	2	2	2	2	2	2	2	2	2	0	0	2	2	2	2	2	2	2	2	0	2	0	2	2	2	2	2	2	2	2	2	0	2	2	2	2	0	2	2	0	0	2	2	2	2	2	2	0	2	2	0	0	2	0	0	2	2	0	2	2	2	2	0	2	0	2	2	2	2	2	0	2	0	2	2	2	2	2	2	2	2	0	2	2	0	0	2	0	0	2	2	2	2	0	2	2	2	2	2	2	2	2	0	2	0	2	2	2	2	2	0	2	2	2	2	0	0	2	0	2	0	2	2	2	0	2	2	2	2	2	2	0	0	2	2	2	2	0	2	2	2	0	0	0	2	2	2	2	0	2	2	0	2	0	2	0	2	0	0	2	0	2	0	0	0	2	2	0	2	2	0	0	2	2	0	0	2	0	2	2	2	2	2	2	0	0	0	2	2	0	0	0	0	0	2	2	2	2	2	0	2	2	2	2	2	2	2	2	2	2	2	2	2	2	2	2	2	2	2	2	2	2	2	2	2	0	2	2	2	2	0	2	2	0	2	2	0	2	2	2	2	2	2	2	2	0	0	2	2	2	0	2	2	2	2	2	2	2	2	2	2	2	0	2	2	2	2	0	0	2	2	2	2	2	2	2	2	2	2	2	2	2	2	2	2
7542479|F|0--26:C>T	7542479	TGCAGCAAAGGAAAATCACTAAAACACATTTAC	26:C>T	26	1	1	0.733766	0.266234	0	0.733766	0	0.390707	0.195353	111.17694	17.42857	6.379	0.991525	2	2	2	2	2	2	2	2	0	2	2	0	2	2	0	2	0	2	2	0	2	0	2	2	2	2	0	2	0	2	2	0	2	2	0	2	2	2	0	0	2	2	2	2	0	2	2	2	2	2	2	2	0	2	2	0	0	0	2	2	2	0	2	0	0	2	0	2	2	2	2	2	2	2	2	2	0	2	0	2	0	2	2	2	0	0	2	2	2	2	0	2	0	2	2	2	0	2	2	2	2	0	2	0	2	2	2	0	2	2	0	2	2	2	2	2	0	2	2	0	2	2	2	0	2	0	2	0	2	2	2	2	2	0	0	0	2	2	0	0	0	2	2	2	2	2	0	2	0	2	2	2	2	0	2	2	0	0	2	0	2	0	2	0	2	2	2	0	0	2	2	2	2	0	2	0	2	2	2	2	2	2	2	2	2	2	2	2	2	2	2	2	2	0	2	2	2	2	0	2	2	0	2	2	2	0	0	0	2	2	2	2	2	2	2	2	0	2	0	0	2	2	2	2	2	2	2	0	2	0	2	0	2	0	2	2	2	2	2	2	2	2	2	2	2	0	0	2	2	0	2	2	0	2	0	2	2	2	2	0	2	2	2	2	2	2	2	2	2	2	0	0	0	2	2	2	2	2	0	2	2	2	2	0	2	0	2	2	2	0	2	2	2	2	2	2	2	2	2	2	2	2	2	2	2	2	2	2
7547252|F|0--50:G>T	7547252	TGCAGGAATGAATTGGAATATTGGATGGTTTCAAATTTTGTCATTTCTTCGTGTCTTTGGAATATTTTA	50:G>T	50	1	1	0.733766	0.266234	0	0.733766	0	0.390707	0.195353	77.57105	19.34783	4.00929	1	2	2	2	0	2	2	2	2	2	0	0	2	0	0	2	2	2	2	2	0	2	0	2	2	2	2	0	2	2	2	2	2	0	2	2	0	2	0	2	0	2	2	0	0	0	2	2	2	2	2	2	2	2	2	2	0	2	2	2	2	0	2	2	2	2	2	2	2	2	2	2	2	2	2	0	0	2	2	2	2	2	2	2	0	2	2	0	2	2	2	0	2	2	2	2	2	2	0	2	2	2	2	2	0	2	2	2	2	2	2	0	2	2	2	2	2	2	2	0	0	2	0	2	2	2	0	2	2	2	2	0	2	2	2	0	2	2	2	2	0	2	2	2	0	0	2	2	2	2	0	2	0	2	2	2	2	2	2	2	0	0	0	0	2	0	0	2	2	2	2	2	0	2	2	0	2	0	2	0	2	0	2	0	0	2	2	2	2	2	2	2	2	2	0	2	2	2	2	0	2	2	2	2	2	0	0	2	0	0	0	2	2	0	2	2	0	0	2	2	0	2	2	2	2	2	0	0	0	2	2	2	2	2	2	2	0	0	2	2	2	0	2	2	2	2	0	2	2	2	2	2	2	0	2	2	0	2	2	2	2	2	2	2	2	2	2	2	2	2	2	2	0	2	2	2	2	0	2	0	2	2	2	2	2	2	0	2	2	2	2	2	0	0	0	0	0	0	0	0	0	2	2	2	2	2	2	2	2
7550577|F|0--19:C>T	7550577	TGCAGGGAGCATGTGGAGCCCCCTCCATTTAC	19:C>T	19	1	0.733766	1	0	0.266234	0.733766	0.390707	0	0.195353	29.82545	84.29491	0.35382	0.991525	1	2	2	1	2	2	2	2	1	2	2	1	1	2	1	2	2	2	1	2	2	2	1	2	2	2	2	2	2	1	2	2	2	1	2	2	1	2	2	2	1	1	1	2	1	2	2	1	2	2	2	2	1	2	1	2	1	2	2	2	2	2	2	2	2	2	2	2	1	1	2	2	2	2	1	2	1	2	2	1	2	1	2	2	2	2	1	2	1	1	2	2	2	2	2	2	2	2	2	2	1	2	2	2	2	2	2	1	2	2	1	1	2	2	2	2	2	2	2	2	2	2	1	2	2	2	2	2	1	1	2	2	2	1	1	1	2	2	1	2	2	2	1	1	2	1	2	2	2	1	1	1	2	2	1	2	2	1	2	1	2	2	2	2	2	2	2	1	2	1	2	2	1	2	2	2	2	2	1	2	2	2	1	2	1	2	2	1	2	2	2	1	1	2	2	2	2	1	2	1	2	1	2	1	2	2	1	2	2	2	2	2	2	2	1	2	2	2	2	2	2	1	2	2	2	2	1	1	2	2	1	2	2	2	2	1	2	2	2	1	2	2	2	1	1	2	2	1	2	2	2	2	1	2	2	2	2	2	1	1	2	1	2	2	2	2	1	2	2	2	2	2	1	2	2	2	2	1	2	2	1	2	2	2	2	2	2	1	1	2	2	2	2	2	2	2	2	2	2	2	2	2	2	2	2	2	2	2
7552455|F|0--13:C>T	7552455	TGCAGAGTCATGCCTTGAGTGCCGCTTTCACAAATTTATTTCCAGGCAAAGAAGAACTCATTCAGCAAA	13:C>T	13	1	1	0.733766	0.266234	0	0.733766	0	0.390707	0.195353	20.39142	9.19065	2.21871	1	2	2	2	0	2	2	2	2	2	0	2	2	2	2	0	2	2	0	0	2	0	2	0	2	0	0	0	0	2	2	0	2	2	0	2	2	2	0	2	2	2	0	2	0	2	2	0	2	0	2	2	2	2	0	2	2	2	2	0	2	0	2	2	2	2	2	2	2	2	2	2	2	2	2	2	2	2	0	0	0	2	2	2	2	2	2	2	2	2	0	0	2	2	2	2	2	2	2	2	0	2	2	0	2	2	2	2	0	0	2	0	0	2	0	2	2	2	2	0	2	2	2	0	2	2	2	2	0	2	2	2	2	2	2	0	2	2	2	2	0	2	2	2	0	2	0	2	2	0	2	2	2	2	2	2	2	0	2	2	2	2	2	2	2	2	0	2	2	2	2	0	0	2	0	2	2	2	2	0	2	2	0	2	2	0	0	2	0	2	0	2	2	2	2	0	0	2	2	0	2	2	2	0	2	2	2	0	2	0	0	2	2	2	2	2	2	2	0	2	2	0	2	2	2	2	0	2	2	2	2	0	2	0	2	2	0	0	2	2	2	2	2	2	2	2	2	0	2	2	2	2	2	2	2	0	2	2	0	2	2	0	2	2	2	2	2	2	2	0	0	0	2	0	2	0	2	0	2	0	0	2	2	0	0	2	0	0	2	2	2	2	2	2	2	2	2	2	2	2	2	2	2	2	2	2	2	2	2
7553457|F|0--24:A>G	7553457	TGCAGGAACCAATCCAGAAAGAAAATTGCTTTCCAGCCTCAACTCCTGCAACGAAACAGCTCCCCCGAT	24:A>G	24	1	0.733766	1	0	0.266234	0.733766	0.390707	0	0.195353	5.46715	19.62735	0.27855	0.983051	2	2	2	2	1	2	2	2	2	1	1	2	2	1	2	2	2	2	2	2	2	1	1	2	2	2	2	1	2	1	2	2	2	2	2	2	2	2	2	2	2	1	2	1	2	2	2	2	2	2	2	2	2	2	2	2	2	2	1	2	1	1	2	2	2	2	1	1	2	1	2	1	2	2	1	2	1	2	2	2	2	2	2	1	2	2	1	2	2	1	1	2	2	2	2	2	2	2	2	1	2	2	1	2	2	2	1	2	1	2	2	2	2	2	1	2	1	2	1	2	2	1	1	2	2	1	2	2	2	2	1	2	2	2	2	2	2	1	2	1	2	1	1	2	1	2	2	2	2	2	1	2	1	2	2	1	2	2	2	2	1	2	1	2	2	1	2	1	1	1	2	2	2	2	1	2	2	1	1	1	2	2	2	1	2	1	2	2	2	2	2	1	2	2	2	2	2	2	1	2	2	2	2	1	2	2	2	1	2	2	2	1	2	1	2	1	1	1	1	1	2	2	2	1	1	1	2	2	2	2	2	2	2	2	2	2	1	2	2	2	2	1	2	1	2	2	2	1	1	2	2	2	2	1	1	2	1	2	2	2	2	2	1	2	2	2	1	2	2	2	2	2	2	2	2	1	2	2	2	1	2	1	2	2	2	2	1	2	2	2	2	2	2	2	2	2	2	2	2	2	2	2	2	2	2	2	2	2
7553971|F|0--7:T>C	7553971	TGCAGTATCAAATATTTCAGTATAAATAGAAAGAAATTGCACCAATACTTATTTTCGCACACACATAAC	7:T>C	7	1	1	0.733766	0.266234	0	0.733766	0	0.390707	0.195353	20.02145	5.41219	3.69933	1	0	0	2	2	2	2	2	2	2	2	2	2	0	2	2	2	2	2	0	2	2	0	2	2	2	2	2	2	2	2	2	0	2	2	2	2	2	2	0	2	2	0	0	2	0	2	2	2	0	0	2	2	2	2	0	2	2	2	2	0	2	2	2	2	0	2	2	0	2	2	2	0	2	2	2	2	0	2	0	2	2	2	2	0	0	2	0	2	0	2	2	0	0	0	2	0	2	0	2	2	0	2	2	0	0	2	2	2	0	2	2	2	2	2	2	2	2	0	2	0	0	0	2	2	2	0	2	2	2	0	2	2	0	2	2	2	2	2	2	2	0	0	2	2	2	0	2	2	0	2	2	2	2	2	2	2	2	0	2	2	2	2	2	2	2	2	2	2	0	0	0	0	0	2	0	2	2	0	2	2	2	2	2	2	2	2	2	2	2	2	2	2	2	2	2	0	2	0	2	2	2	2	2	2	2	2	0	2	0	0	0	2	2	2	2	2	0	2	0	2	2	0	2	2	2	2	2	0	2	2	0	0	2	2	2	2	2	0	0	2	2	2	2	2	0	0	0	2	2	2	2	0	2	2	2	2	2	0	2	0	0	2	2	0	2	2	0	2	2	2	2	2	0	0	2	0	2	0	2	2	0	2	2	0	2	0	2	2	2	2	2	0	2	2	2	2	2	2	2	2	2	2	2	2	2	2	2	2
7555484|F|0--31:C>T	7555484	TGCAGATGTTTCTTCCCATGATTATATTGTTCTTGAAGATCAACAATGGATGATTTAC	31:C>T	31	1	1	0.733766	0.266234	0	0.733766	0	0.390707	0.195353	40.20643	16.86081	2.38461	1	2	2	2	0	0	2	0	2	2	2	2	2	2	2	0	2	2	2	0	0	2	2	2	2	0	0	0	2	2	0	2	2	2	2	2	2	0	2	2	2	2	0	2	2	0	2	0	0	2	2	0	2	2	0	0	0	2	2	2	2	2	2	2	2	0	2	2	0	2	2	2	0	2	0	2	2	0	2	2	2	2	2	2	2	2	2	2	2	2	2	2	0	2	0	2	2	2	2	2	2	0	2	2	2	2	2	2	2	2	2	0	2	2	2	2	0	2	2	0	2	2	2	0	2	2	0	0	2	2	0	0	2	2	2	2	2	2	2	2	2	0	2	2	0	0	2	2	0	2	2	2	0	2	2	2	2	2	0	2	0	2	2	2	0	2	0	2	2	2	0	2	2	0	2	2	0	2	2	0	0	0	2	2	2	2	2	0	2	0	2	0	2	2	2	0	0	2	0	2	2	0	2	2	2	2	2	2	2	2	2	2	0	0	0	0	2	0	0	2	0	2	0	2	2	0	2	2	2	2	2	0	2	2	2	2	2	2	2	2	2	0	2	2	2	0	0	2	2	2	0	2	2	2	2	0	2	2	2	2	2	0	2	2	2	2	2	2	2	2	0	2	0	2	2	0	2	0	2	0	2	2	2	0	2	2	2	0	2	0	2	2	0	2	2	2	2	2	2	2	2	2	2	2	2	2	2	2	2
7556178|F|0--37:G>C	7556178	TGCAGGCAGACATTGACCCACCAAAACGATTTTTTGGGCTACTTAC	37:G>C	37	1	0.733766	1	0	0.266234	0.733766	0.390707	0	0.195353	9.83636	31.51743	0.31209	1	2	2	1	2	2	1	2	1	1	2	2	1	1	1	1	2	1	2	2	2	1	2	2	2	2	1	1	2	1	2	2	1	2	2	2	2	2	1	2	2	2	2	2	2	2	2	2	1	2	1	2	2	2	2	2	2	2	2	1	1	2	2	2	2	2	2	2	1	2	1	2	2	2	2	2	2	2	2	2	2	2	2	2	1	1	1	1	1	2	1	1	2	2	2	2	1	1	2	1	2	2	2	2	2	2	2	1	2	2	2	2	2	1	1	2	2	2	2	2	1	2	2	2	1	2	2	2	1	2	2	1	2	2	2	2	2	2	2	2	2	2	2	2	2	1	2	2	2	1	2	2	2	1	2	2	2	2	1	2	2	2	2	2	2	2	2	1	1	2	2	2	1	2	2	2	2	2	1	2	2	1	2	2	2	2	2	2	1	2	2	1	2	2	2	2	2	1	2	2	2	2	1	2	2	2	2	2	1	1	1	2	2	2	1	2	2	2	2	2	1	2	2	2	2	2	2	2	2	2	1	2	2	2	2	2	1	1	2	2	2	2	2	2	2	2	1	1	1	2	2	2	2	2	2	1	2	2	2	2	2	2	2	1	1	1	2	2	1	2	2	2	1	2	1	2	2	1	2	2	1	2	2	2	2	2	1	2	1	2	2	2	1	1	1	1	1	1	1	1	1	2	2	2	2	2	2	2	2
7556231|F|0--16:C>T	7556231	TGCAGGCTAGAATTCTCCAACCCTAGCCCGTGGGTCAACTTAC	16:C>T	16	1	1	0.266234	0.733766	0	0.266234	0	0.390707	0.195353	30.52011	6.09474	5.00762	0.966102	0	0	2	0	2	2	2	2	0	2	2	0	0	0	0	0	0	0	0	2	2	2	0	0	0	2	0	0	0	2	0	0	0	0	2	0	2	0	0	0	0	2	0	0	0	0	0	0	0	0	0	0	2	0	2	0	0	0	2	0	0	0	0	0	0	2	0	0	0	0	0	0	2	2	0	0	2	0	0	0	0	2	0	0	0	0	0	0	2	2	0	0	0	2	0	0	2	0	0	0	2	2	0	0	0	2	0	0	2	0	0	2	0	2	2	2	0	2	0	2	0	2	2	0	0	2	2	0	0	2	0	0	0	0	0	0	0	0	0	0	0	0	0	0	0	0	0	2	0	0	2	0	0	0	2	2	0	0	2	0	2	0	0	2	2	2	0	2	0	2	0	0	0	0	2	2	0	2	0	0	0	0	0	2	0	0	0	0	0	0	0	2	2	0	0	0	2	2	0	2	0	0	0	0	0	0	0	0	0	0	2	0	0	2	0	0	0	0	0	0	0	2	0	2	0	2	2	0	0	0	0	0	2	2	0	0	0	2	0	0	0	2	0	0	0	0	0	0	2	0	0	0	2	0	0	2	0	0	2	0	0	0	0	0	0	0	0	0	0	2	2	0	0	0	0	0	2	0	2	0	0	0	0	0	2	0	0	0	0	0	2	0	0	0	0	0	0	0	0	0	0	0	0	0	0	0	0	0
7556266|F|0--15:G>C	7556266	TGCAGGGAATTTTCTGAGACAGGAAAATCTCCACCCTCGGTCAACCTCTAGTTAC	15:G>C	15	1	1	0.733766	0.266234	0	0.733766	0	0.390707	0.195353	49.68365	12.16364	4.0846	0.991525	2	2	2	0	0	2	2	2	2	2	2	2	2	0	2	0	2	0	0	0	2	0	2	2	0	2	0	0	2	2	0	2	2	2	0	0	2	2	2	2	2	2	0	2	2	2	0	2	2	2	0	2	2	2	2	2	2	2	2	2	2	2	2	2	0	2	0	2	2	2	0	2	2	2	0	0	2	0	0	0	2	2	2	2	2	2	2	0	2	2	2	0	2	0	2	2	2	0	2	2	0	2	2	0	2	2	2	2	2	0	2	0	2	2	2	2	2	0	2	2	2	2	2	2	2	0	2	2	0	0	0	0	0	0	2	2	2	2	2	2	2	2	2	0	0	2	2	2	0	2	0	2	0	2	2	2	2	2	2	2	2	2	2	2	2	2	0	2	2	2	2	0	2	0	2	2	2	0	2	2	0	0	2	2	2	2	2	2	2	2	2	2	2	0	2	2	2	2	0	2	2	0	2	2	2	0	0	0	2	2	2	0	2	2	0	0	2	0	2	2	2	2	2	2	2	2	2	0	0	2	0	0	2	2	0	2	2	0	0	0	2	2	2	0	0	2	2	2	2	2	2	2	2	2	0	0	2	2	2	2	2	0	2	2	2	2	2	0	2	2	2	2	0	2	2	2	0	2	2	0	2	2	2	2	2	2	2	0	2	0	2	0	2	2	2	2	2	2	2	2	2	2	2	2	2	2	2	2
7557254|F|0--38:G>A	7557254	TGCAGAACTCAGAAGTGACGATAAAAACGTAACGAGTGGCTCAATTCAGAGAGAATGGAAAGAAGAAAT	38:G>A	38	1	1	0.733766	0.266234	0	0.733766	0	0.390707	0.195353	50.23056	11.26119	4.4605	0.983051	2	0	2	2	2	2	2	0	0	2	2	0	2	2	2	2	0	2	0	0	0	2	2	0	0	2	0	2	0	0	0	2	2	2	2	0	2	2	0	0	2	2	2	0	2	2	2	2	2	2	0	2	2	2	2	2	0	0	2	2	0	2	2	0	2	2	2	2	2	2	0	2	2	2	0	2	2	0	2	2	2	2	2	2	2	0	2	2	2	2	0	2	0	0	2	0	0	2	2	0	2	0	2	2	2	2	2	0	2	0	0	0	2	2	2	2	2	2	0	2	2	0	2	2	0	2	2	0	0	2	2	0	2	2	2	0	2	2	2	0	2	2	2	2	2	2	2	2	2	2	2	0	0	0	2	2	2	2	2	2	0	2	2	2	2	0	0	2	2	2	2	0	2	2	2	2	2	2	2	2	2	0	2	2	2	2	2	2	2	2	2	2	2	2	2	2	2	2	0	2	0	2	0	0	2	2	2	2	0	0	2	0	0	0	2	2	2	2	2	0	2	0	0	2	2	2	0	0	2	2	2	2	2	2	2	2	2	2	2	2	0	2	2	0	2	0	2	0	2	2	2	0	2	2	0	2	0	0	2	0	2	2	0	2	2	2	0	0	2	2	2	2	2	2	2	2	2	2	2	2	0	2	2	2	2	2	2	0	2	2	2	2	2	2	2	2	2	2	2	2	2	2	2	2	2	2	2	2
7558034|F|0--40:T>C	7558034	TGCAGCAATGGGCACAATCACAGTGGCTGTGAGCCTTTTCTCACCAAGCCCTTTAGATTTCTCTACAGG	40:T>C	40	1	0.75974	0.987013	0.012987	0.24026	0.746753	0.36507	0.025637	0.195353	9.50179	10.31694	0.92099	0.991379	2	2	1	2	2	1	2	2	1	2	2	1	2	2	1	2	2	2	2	1	2	2	2	2	2	2	2	2	2	2	0	2	2	2	2	1	2	2	1	1	2	2	2	2	2	2	2	1	2	2	2	2	2	2	2	2	2	1	2	2	2	1	1	2	1	2	2	2	1	0	1	0	1	1	1	2	1	2	2	2	2	2	2	2	1	2	1	2	2	2	2	2	2	1	2	2	2	2	2	1	2	2	1	2	2	2	2	1	2	2	2	2	2	2	2	2	2	2	2	2	1	2	1	2	2	2	2	2	2	2	2	2	1	2	1	1	1	1	2	2	1	1	2	2	2	2	2	2	2	2	2	1	1	1	2	1	2	2	2	1	2	2	2	1	2	2	2	2	0	2	2	2	1	2	1	2	1	1	1	1	2	1	2	1	1	1	2	2	2	2	2	2	2	1	2	2	2	1	2	2	2	2	1	2	1	2	2	2	1	1	2	2	2	2	1	2	2	2	2	2	2	2	2	2	2	2	2	2	2	2	2	2	2	1	2	2	1	2	2	2	2	2	2	2	2	1	1	2	2	1	2	1	2	2	2	2	2	2	2	1	2	2	2	2	2	1	1	2	1	2	2	1	2	1	2	2	2	2	1	2	2	2	2	2	2	1	2	2	1	1	2	2	2	2	2	2	2	2	2	2	2	2	2	2	2	2	2	2
7558381|F|0--13:T>C	7558381	TGCAGCGCCACAATCGTCGAGGCTGAAGTTTTCTCTGGTCCTGTACACACTTCATCACTTCTCAGCCGC	13:T>C	13	1	0.733766	1	0	0.266234	0.733766	0.390707	0	0.195353	5.64388	20.47721	0.27562	1	2	2	2	1	2	2	2	2	2	1	1	2	2	1	2	2	2	2	2	1	2	2	2	2	2	2	2	2	2	1	1	2	2	2	2	1	1	2	2	1	2	2	2	2	2	2	2	2	2	1	2	2	2	1	1	2	2	1	1	2	2	2	2	2	2	1	2	2	2	2	1	1	2	2	2	2	2	2	2	1	2	2	2	2	1	2	2	2	1	2	2	2	2	2	2	1	2	2	2	1	2	2	2	1	1	2	2	2	1	2	2	2	1	2	1	2	1	1	2	2	2	1	2	1	2	2	1	2	2	1	1	2	2	2	2	2	2	1	2	2	2	2	2	1	2	2	2	2	1	1	1	2	2	1	2	2	2	2	1	2	2	2	1	2	2	2	2	1	1	1	1	2	2	2	1	2	2	2	2	2	2	2	2	1	2	2	2	2	2	2	1	2	1	2	1	2	1	2	2	2	2	2	2	2	1	2	2	2	1	1	1	2	1	1	2	2	2	2	2	2	2	1	2	2	1	2	2	2	1	2	2	2	2	2	2	1	2	2	2	2	2	2	2	2	2	1	1	1	1	2	2	2	1	2	1	1	1	1	2	1	2	2	2	2	1	1	1	2	1	2	2	2	1	2	2	2	2	2	2	2	1	2	1	2	2	2	2	1	1	2	2	2	2	2	2	2	2	2	2	2	2	2	2	2	2	2	2	2
7558999|F|0--33:G>A	7558999	TGCAGGTGGGTCTTTCAGTACAACAAACAGTAAGTCAGAGGTTTGGTAAATGCCTGCTTGAGTTACAGA	33:G>A	33	1	0.733766	1	0	0.266234	0.733766	0.390707	0	0.195353	15.27372	44.29223	0.34484	1	2	2	2	2	2	2	2	2	2	2	2	2	2	2	2	2	2	1	2	1	1	2	1	2	2	1	2	2	2	1	1	2	2	2	2	2	2	1	2	2	2	2	2	2	2	2	2	1	2	2	1	2	1	1	1	1	2	2	2	1	2	1	2	2	2	2	2	2	2	1	2	2	2	1	2	2	1	1	2	2	2	1	1	2	2	2	2	2	1	2	2	1	2	1	1	2	2	2	1	2	2	2	2	1	2	1	1	2	2	2	1	1	2	2	2	2	2	1	2	2	1	1	2	2	1	2	2	2	2	1	1	2	2	2	2	1	2	2	2	1	2	2	1	2	1	1	2	2	2	2	2	2	1	2	2	1	2	2	2	1	1	2	2	1	1	2	2	2	2	1	2	2	2	2	2	2	1	2	2	2	1	2	2	2	1	2	1	1	2	2	2	1	2	2	2	2	2	2	2	2	1	2	2	2	2	2	2	2	2	2	2	1	1	1	2	2	2	2	2	1	2	2	1	2	2	1	2	1	1	2	2	1	2	2	2	2	1	1	1	2	2	2	2	1	2	2	2	1	2	1	2	2	2	2	2	2	1	1	2	2	2	1	2	2	2	2	1	2	2	2	2	2	2	2	1	1	2	2	1	2	2	1	2	2	2	2	2	1	2	1	2	2	2	2	2	2	2	2	2	2	2	2	2	2	2	2	2	2
7561541|F|0--34:G>A	7561541	TGCAGAAAGAATTGGCGAGATTGGAAAGTGAACTGAGGGCACTAAGATTGCGTTCTATGGATGAAAATT	34:G>A	34	1	1	0.733766	0.266234	0	0.733766	0	0.390707	0.195353	21.74799	5.46886	3.97669	0.991525	2	0	2	2	2	2	2	0	0	2	2	0	2	2	2	2	2	2	2	0	0	2	0	0	0	0	2	2	2	2	2	2	2	2	0	0	2	2	2	2	0	0	2	2	2	2	2	2	0	2	0	2	2	2	0	2	0	0	2	2	2	2	2	2	0	2	0	2	2	0	2	2	0	2	2	2	2	0	2	2	2	2	2	2	2	2	2	2	0	0	2	2	2	2	2	2	2	2	2	2	2	0	2	2	0	2	2	0	2	0	2	2	2	2	2	2	2	0	2	2	2	2	0	2	0	2	0	2	2	0	2	2	2	2	2	2	2	2	0	2	2	2	2	2	2	2	2	2	2	2	2	2	2	2	2	2	0	0	2	2	2	2	2	2	2	2	2	2	2	2	0	2	2	0	2	2	2	2	2	2	0	2	2	2	2	0	2	0	0	2	0	2	0	0	0	2	2	2	0	2	0	2	2	2	2	0	2	2	0	0	2	2	2	2	2	0	2	2	2	2	0	0	0	2	2	0	2	0	2	2	2	2	2	0	2	2	2	2	0	2	2	2	2	2	2	0	2	0	2	2	2	2	2	2	2	0	2	2	2	2	2	2	0	2	2	0	0	2	2	0	2	2	2	2	2	2	2	0	2	0	2	0	2	2	0	0	2	2	0	2	2	2	2	2	2	2	2	2	2	2	0	0	0	0	0	0	0	0
7561971|F|0--8:T>G	7561971	TGCAGAGTTCATTCTAATTCACATGATCTGTTCATTTCTTCTCACCCTTGTCCTGTCTAACTTTTACAG	8:T>G	8	1	1	0.733766	0.266234	0	0.733766	0	0.390707	0.195353	77.06971	23.28881	3.3093	1	2	2	2	2	2	2	2	2	2	0	0	2	0	0	2	2	2	2	2	2	2	0	2	2	2	2	0	2	2	2	2	2	2	2	2	0	2	0	2	0	2	0	0	0	0	2	2	2	2	2	2	2	2	2	2	0	2	2	2	2	0	0	2	2	2	2	2	2	2	2	2	2	2	2	2	0	2	2	2	2	0	2	2	0	2	2	0	2	2	2	2	2	2	2	2	2	2	0	2	2	2	2	2	2	2	2	2	2	2	0	0	2	2	0	2	2	2	2	0	0	2	0	2	2	2	0	2	2	2	2	0	2	2	2	0	0	2	2	2	2	2	2	2	2	2	0	2	2	2	0	2	0	2	2	2	2	2	2	2	0	0	0	0	2	0	2	2	2	2	2	0	0	2	2	0	2	0	2	0	2	0	0	0	0	2	2	2	2	2	0	2	2	0	2	2	2	2	2	0	2	2	2	2	0	0	0	2	0	0	0	2	2	0	2	2	0	0	2	2	0	2	2	2	2	2	0	0	0	2	2	0	2	2	2	2	0	0	2	2	0	0	2	2	2	2	0	2	2	2	2	2	2	2	2	2	0	2	2	2	2	2	2	2	2	2	2	2	2	2	2	2	2	2	2	2	2	0	2	2	0	2	2	2	2	2	0	2	2	2	2	2	2	0	0	0	0	0	0	0	0	2	2	2	2	2	2	2	2
7562216|F|0--35:T>C	7562216	TGCAGCAGCTTGTATCACCATTTGGAAAGGTACCCTTGCCTAGCCTTGGCTTATTATATTACCAATAAA	35:T>C	35	1	0.733766	1	0	0.266234	0.733766	0.390707	0	0.195353	6.59041	16.99196	0.38785	0.991525	2	2	2	1	2	2	2	2	2	1	1	2	2	2	2	2	2	2	2	2	2	2	2	2	2	1	2	2	2	2	1	2	2	2	1	1	2	2	2	2	2	2	2	2	2	1	2	1	2	2	1	1	2	1	2	2	2	1	2	1	2	2	2	1	2	2	2	2	2	2	1	2	2	1	2	1	2	2	2	1	1	2	2	2	1	2	1	2	1	1	1	2	2	1	2	2	2	2	2	2	2	2	2	2	2	2	2	2	2	2	2	2	2	2	1	2	1	2	2	2	1	2	1	1	2	2	2	2	1	2	2	1	2	1	2	2	2	2	2	2	1	2	1	1	1	1	2	2	1	1	1	2	2	2	2	2	2	2	2	2	1	2	2	2	2	2	2	1	2	2	2	2	2	2	2	2	1	2	2	2	2	2	1	1	1	2	2	2	2	2	1	2	2	2	1	2	2	2	1	2	1	2	2	2	2	1	2	2	2	2	2	1	2	2	1	2	1	2	2	2	2	1	2	2	2	2	2	2	2	2	2	2	2	2	1	2	1	2	2	1	1	2	2	1	1	2	1	1	2	2	1	2	2	2	2	1	2	2	2	2	2	1	1	2	2	2	2	2	2	2	2	1	2	2	2	2	2	1	2	2	2	1	2	2	2	2	2	2	1	1	2	2	2	2	2	2	2	2	2	2	1	1	1	1	1	1	1	1
7563454|F|0--23:G>T	7563454	TGCAGTTGAAATCCGAACTTGGCGATGTCCGAATTGTCCTGAAGAAACTTGAGTTGCTAGAGACAAAAT	23:G>T	23	1	1	0.733766	0.266234	0	0.733766	0	0.390707	0.195353	22.82306	5.06618	4.50499	0.983051	2	2	0	2	2	0	0	2	0	2	2	0	2	2	2	0	0	2	2	0	0	0	2	2	2	2	2	2	0	2	0	2	0	0	0	2	2	2	0	2	2	2	0	2	2	2	0	0	2	2	2	2	0	0	2	2	2	0	2	2	2	2	2	2	2	2	2	2	2	2	2	2	0	2	2	0	2	2	2	0	2	2	0	2	2	2	2	0	2	2	0	2	2	2	2	2	2	2	0	2	2	0	2	2	2	0	0	2	2	2	2	2	2	2	2	0	0	2	2	2	2	2	2	0	2	0	2	2	2	0	2	2	2	2	2	0	2	0	2	2	2	2	2	2	2	0	2	2	2	0	2	2	0	0	2	0	0	2	2	2	2	2	2	2	2	2	0	0	0	2	2	2	2	0	2	2	2	2	2	2	0	2	0	2	0	0	0	0	2	2	2	2	0	0	2	0	0	2	2	2	0	2	0	2	2	2	2	2	2	2	2	2	2	2	2	2	2	2	2	2	0	0	0	2	2	2	0	2	2	0	2	2	2	0	0	0	2	2	2	2	2	2	2	0	2	2	2	0	2	0	2	2	2	2	2	2	2	2	2	0	2	2	2	0	2	2	2	2	2	2	2	0	0	2	0	2	2	2	0	2	2	2	2	0	2	0	0	2	0	2	2	2	2	2	2	2	2	2	2	2	2	2	2	2	2	2	2	2
7565513|F|0--29:G>C	7565513	TGCAGCAAACTGCTGCTCAGTCTGTTGCAGGGACTGAAGCTGAGAGTGGGACAACTGAGAATGTCATTA	29:G>C	29	1	1	0.733766	0.266234	0	0.733766	0	0.390707	0.195353	82.89812	24.18315	3.42793	0.991525	2	0	2	2	2	2	2	0	0	0	0	0	2	2	2	2	2	2	2	2	0	2	0	0	0	0	2	2	2	2	2	2	2	2	0	0	2	2	2	2	0	0	2	2	2	2	2	2	0	2	0	2	2	2	2	2	0	0	2	2	2	2	2	2	2	2	0	2	2	0	2	2	0	2	2	0	2	0	2	2	2	2	2	2	2	2	2	2	0	2	2	2	2	2	2	2	2	2	2	2	2	0	2	2	0	2	2	0	2	0	2	2	2	2	2	2	2	0	2	2	2	2	0	2	0	2	0	2	2	0	2	2	2	2	2	2	2	2	0	2	2	2	2	2	2	2	2	2	2	2	2	2	2	2	2	2	0	0	2	2	2	2	2	2	2	2	2	2	2	2	0	2	2	0	2	2	2	2	2	2	0	2	2	2	2	0	2	0	2	0	0	2	0	0	0	2	2	2	0	2	0	2	2	2	2	0	2	2	0	0	2	2	2	2	2	0	2	2	2	2	0	0	0	2	2	0	2	0	2	2	2	2	2	0	2	2	2	2	0	2	2	2	2	2	2	0	2	0	2	2	2	2	2	2	2	0	2	2	2	2	2	2	0	2	0	0	0	2	2	2	2	2	2	0	0	2	2	2	2	0	2	0	2	2	0	0	2	2	0	2	2	2	2	2	2	2	2	2	2	2	0	0	0	0	0	0	0	0
7567300|F|0--19:A>C	7567300	TGCAGGTAATTCTTCTTATACAAATGCACTTGAAATTAC	19:A>C	19	1	1	0.733766	0.266234	0	0.733766	0	0.390707	0.195353	38.93834	19.32491	2.01493	1	2	2	2	2	2	2	2	2	2	2	2	2	2	2	0	2	2	2	0	2	0	0	2	2	0	2	2	0	2	2	0	0	0	2	2	2	2	0	2	0	2	2	2	2	2	0	2	2	2	0	2	2	2	2	0	2	2	2	0	0	2	0	2	2	0	2	2	0	2	0	2	2	0	2	2	2	2	2	0	2	0	2	2	2	2	2	2	2	2	2	2	2	2	2	0	2	0	0	0	2	2	0	2	2	2	2	2	2	2	2	2	2	2	0	2	2	0	2	2	0	0	2	0	0	0	2	2	2	0	0	2	0	2	0	0	0	0	2	2	2	2	2	2	2	2	0	2	2	2	2	2	2	2	0	2	2	2	2	2	2	2	2	2	2	2	2	2	2	2	2	2	0	0	0	2	0	2	2	2	2	2	2	2	2	0	2	0	0	2	2	2	2	0	0	2	2	2	2	2	2	2	0	0	0	2	2	0	2	2	2	2	2	2	2	2	2	2	2	2	2	2	0	2	2	0	2	2	2	0	0	0	0	2	0	2	0	2	2	0	0	2	2	2	0	0	2	2	2	2	2	2	2	2	2	0	2	2	0	0	0	2	2	0	2	0	0	0	0	2	2	0	2	2	2	0	2	2	2	2	0	2	2	2	2	2	2	2	2	0	2	2	2	2	2	2	2	2	2	2	2	2	2	2	2	2	2	2	2
7567702|F|0--14:G>A	7567702	TGCAGAACTGGCCAGTAGTCTCCCCTGTCAAACAACTTCTTCAGAAAGCTGAGGATTATTTCAGCAAGG	14:G>A	14	1	1	0.733766	0.266234	0	0.733766	0	0.390707	0.195353	14.38338	6.0037	2.39575	0.983051	2	0	0	0	2	0	2	0	0	2	2	0	2	2	2	0	2	2	2	2	0	2	0	0	2	2	2	0	2	2	2	2	2	2	0	2	2	0	2	0	0	2	2	0	2	2	2	2	2	2	2	2	0	2	2	2	2	2	0	2	0	0	2	0	2	2	2	0	2	0	2	2	0	2	2	2	2	0	2	0	2	2	2	2	2	0	2	0	2	2	2	2	0	2	2	2	2	2	2	2	2	2	2	0	2	0	2	0	2	2	2	0	2	2	2	2	0	2	0	0	2	2	0	2	2	2	2	0	0	0	2	2	2	0	2	2	2	0	0	0	2	2	2	0	0	2	0	2	2	2	0	2	2	0	2	0	2	2	2	0	2	2	0	2	0	2	0	2	2	2	2	0	0	2	0	0	2	2	2	2	0	2	2	2	2	2	2	2	2	2	2	2	2	2	2	2	0	2	2	2	2	2	2	2	0	0	0	2	2	2	2	2	2	0	2	2	2	2	2	2	0	2	0	2	0	2	2	2	2	2	2	0	2	0	0	2	0	0	2	0	2	2	2	2	2	2	2	2	2	2	2	2	2	2	2	0	0	2	2	2	2	2	2	0	2	0	2	2	2	2	2	2	2	2	0	2	0	2	2	2	2	0	2	2	2	2	2	2	2	2	0	2	2	2	2	2	2	2	2	2	2	2	2	2	2	2	2	2
7568999|F|0--7:G>A	7568999	TGCAGAAGTACGATTATCGTCAACTTTAC	7:G>A	7	1	1	0.733766	0.266234	0	0.733766	0	0.390707	0.195353	64.79357	8.61397	7.52192	0.974576	2	2	2	2	2	2	0	2	0	2	2	0	2	0	2	2	2	0	2	2	2	2	2	0	2	2	2	2	2	2	2	2	2	0	2	2	2	2	0	2	0	0	2	2	0	2	0	2	2	2	0	0	2	2	2	0	2	2	0	2	2	2	2	2	2	2	2	2	2	2	0	0	2	2	2	2	2	2	0	2	2	2	2	2	0	2	2	2	2	2	0	0	2	2	2	2	2	2	0	2	0	2	2	2	2	2	2	0	2	0	2	2	2	0	0	2	0	2	2	2	2	0	2	0	2	2	2	2	2	0	2	2	2	0	2	2	2	2	2	0	2	2	0	2	0	2	2	0	2	2	2	2	2	2	2	2	0	0	2	2	2	2	2	0	2	0	2	0	2	0	0	2	2	2	2	0	2	0	2	2	0	2	2	2	2	0	2	2	0	0	0	2	0	2	2	2	0	2	0	2	2	2	2	2	2	2	2	2	2	2	2	2	2	0	2	2	0	0	2	2	2	0	2	2	2	2	0	0	0	2	2	2	2	2	0	0	0	2	2	2	2	2	2	2	2	2	2	0	2	2	2	2	2	2	2	2	2	2	2	2	2	2	0	2	2	0	2	0	2	2	2	0	2	2	2	0	0	2	2	2	0	0	0	2	2	2	2	2	2	2	0	2	0	0	0	0	2	0	0	0	2	2	2	2	2	2	2	2
7569072|F|0--7:C>T	7569072	TGCAGACCAAAGCATTGCTGTTAGACATCTCAAACGCAGTTAC	7:C>T	7	1	0.987013	0.75974	0.24026	0.012987	0.746753	0.025637	0.36507	0.195353	43.2981	23.77113	1.82146	1	2	0	2	2	2	2	2	0	0	0	0	0	2	2	2	2	2	0	2	0	2	2	2	0	2	2	2	2	2	2	2	2	0	2	2	2	0	0	2	0	2	0	2	2	2	2	2	2	2	2	0	2	2	2	2	2	0	0	2	2	2	2	2	2	0	2	2	2	2	2	2	2	0	2	2	0	0	2	2	2	2	2	2	0	2	0	0	2	1	2	2	0	2	2	2	2	0	2	0	2	0	2	2	2	0	2	0	2	2	2	2	2	2	0	2	2	2	2	0	0	2	2	2	2	2	2	0	0	0	2	0	2	2	0	2	2	2	0	0	0	2	2	0	2	2	2	2	2	2	0	2	2	2	2	2	2	0	2	0	2	2	2	2	0	2	2	2	2	2	2	0	2	0	2	0	2	2	2	2	2	2	0	0	0	2	2	2	2	2	2	2	2	2	2	2	2	2	2	2	0	2	2	0	2	2	2	2	2	2	2	0	2	2	2	2	2	0	2	2	2	0	2	0	2	0	2	2	2	2	2	2	0	2	2	2	2	0	2	2	0	2	2	2	0	1	0	2	2	2	2	2	0	0	2	2	2	2	2	2	2	0	2	2	0	0	2	1	2	2	2	2	2	1	0	2	2	2	2	2	0	2	0	2	2	2	0	2	2	0	2	2	2	2	2	2	2	2	2	2	2	2	2	2	2	2	2	2	2
7573524|F|0--12:G>A	7573524	TGCAGAGTCGACGACAGCGGGCCCCTTCTCGCTGCCGCTCGACCCGTTAC	12:G>A	12	1	0.987013	0.75974	0.24026	0.012987	0.746753	0.025637	0.36507	0.195353	26.89431	22.81754	1.17867	1	2	0	2	0	2	2	0	2	2	0	0	2	2	2	2	2	2	2	2	2	2	2	2	0	2	2	0	1	2	2	2	2	0	2	0	0	2	2	2	2	2	2	2	2	2	2	2	2	2	2	2	0	2	2	2	2	2	0	2	2	2	2	0	2	2	2	2	2	2	0	2	2	2	0	2	2	2	2	2	2	2	2	2	0	0	2	2	2	2	0	2	2	2	0	2	2	2	2	2	2	2	0	2	2	0	2	2	2	2	2	2	2	2	2	0	0	0	2	2	0	2	2	2	2	2	2	2	2	1	2	0	0	2	0	2	2	2	2	2	2	0	2	0	0	0	0	2	2	2	0	0	2	2	2	2	2	2	2	2	2	2	2	2	2	2	2	2	0	1	2	2	2	2	2	2	2	2	2	0	2	0	2	0	0	0	2	2	2	0	2	2	2	0	2	0	2	2	2	0	2	2	0	2	1	2	0	2	2	2	2	2	2	2	2	2	2	0	2	2	2	2	0	2	2	2	2	0	2	2	2	2	2	2	0	2	2	2	2	2	0	2	2	2	0	0	2	0	2	2	0	2	2	2	2	0	0	2	2	2	2	2	2	2	0	2	2	2	2	2	2	2	2	2	2	0	2	2	2	2	2	2	0	2	0	2	0	2	0	0	0	2	2	2	2	2	2	2	2	2	2	0	0	0	0	0	0	0	0
7609925|F|0--18:T>C	7609925	TGCAGCGAATAGTAAACCTAAAAACGTGCAGGTGGCTCTCAGGGCCAAGTGGCCTGGCACCTCCATACT	18:T>C	18	1	1	0.733766	0.266234	0	0.733766	0	0.390707	0.195353	19.89812	5.66912	3.50992	1	2	2	2	2	2	2	2	2	0	2	2	0	0	2	2	2	0	2	0	2	0	2	2	2	2	2	2	2	0	0	2	2	0	2	0	2	2	0	2	2	2	2	2	2	2	2	2	2	2	2	0	2	2	2	2	0	0	2	0	0	2	0	2	2	0	2	2	2	0	0	2	0	2	2	2	0	0	2	0	2	0	0	2	0	0	2	2	2	2	2	0	0	2	2	2	2	2	0	2	2	2	0	2	2	2	0	2	2	2	0	2	2	0	2	2	2	2	2	2	2	2	2	2	2	0	2	2	2	2	0	2	2	2	0	2	2	2	0	0	2	2	0	2	2	2	0	2	2	2	2	0	2	2	2	2	2	0	0	2	2	0	0	0	0	2	2	2	2	0	2	0	2	0	2	0	0	0	0	2	2	0	2	2	2	0	2	2	2	0	0	2	2	2	2	0	2	0	0	2	2	2	2	2	2	2	2	2	2	2	2	2	2	2	2	2	2	2	2	0	2	0	2	2	2	0	0	0	0	2	2	2	2	2	2	2	2	2	2	2	2	2	2	0	0	0	2	2	0	2	2	2	2	2	2	2	2	2	2	2	2	2	2	2	0	0	2	0	2	2	0	2	0	2	2	2	0	2	2	0	2	2	0	2	2	2	2	2	0	2	2	2	2	2	2	2	2	2	2	2	2	2	2	2	2	2	2	2	2
7617011|F|0--13:C>T	7617011	TGCAGGATGTTTACTTTCAGTATGCTTCCGTTTAC	13:C>T	13	1	1	0.733766	0.266234	0	0.733766	0	0.390707	0.195353	101.0563	18.74182	5.39202	1	2	2	2	2	2	2	0	0	2	2	2	2	0	2	2	2	0	2	2	0	0	2	2	0	2	2	0	2	0	0	0	2	2	2	2	2	0	2	2	2	0	2	2	2	2	0	2	0	0	0	0	2	2	0	2	2	2	2	2	2	2	2	0	0	2	2	2	0	2	2	2	2	2	2	2	2	2	0	2	0	0	0	2	0	0	2	2	0	2	2	0	2	0	0	0	0	2	2	2	2	2	2	2	0	2	2	0	0	2	0	0	2	2	2	2	2	2	2	0	2	0	0	2	2	2	0	2	2	2	2	2	2	2	2	2	2	2	2	0	2	0	2	2	2	2	2	0	2	2	2	2	2	0	2	2	2	0	2	2	0	2	2	2	2	2	2	0	0	2	0	0	0	2	2	2	0	2	2	2	2	2	2	2	2	2	2	2	2	0	2	0	2	2	0	2	0	2	0	2	2	0	2	2	0	2	2	2	2	2	2	2	2	0	2	2	2	0	0	2	0	2	2	0	2	2	0	2	2	2	2	2	2	2	2	2	2	2	2	2	2	2	2	0	2	2	2	0	2	0	0	2	2	2	2	2	2	0	0	2	2	2	2	2	2	2	2	0	2	2	0	2	0	2	2	2	2	0	0	2	0	2	2	2	0	2	2	2	2	2	2	0	2	2	2	2	2	2	2	2	2	2	2	2	2	2	2	2	2
7617257|F|0--8:T>C	7617257	TGCAGTTTTGTGTCATTGATGATTTAC	8:T>C	8	1	0.733766	1	0	0.266234	0.733766	0.390707	0	0.195353	22.8638	94.42895	0.24213	1	2	2	2	1	2	2	2	2	2	1	1	2	2	2	1	2	2	1	1	2	1	2	1	2	1	1	1	1	2	2	1	2	2	1	2	2	2	1	2	2	2	1	2	1	2	2	1	2	1	2	2	2	2	1	2	1	2	2	1	2	1	1	2	2	2	2	2	2	2	2	2	2	2	2	2	2	2	1	1	1	2	2	2	2	2	2	2	2	2	1	1	2	2	2	2	2	2	2	2	2	2	2	1	2	2	2	2	1	1	2	1	2	2	1	2	2	2	2	1	2	2	2	1	2	2	2	2	1	2	2	2	2	2	2	1	2	2	2	2	1	1	2	2	1	2	1	2	2	1	2	2	2	2	2	2	2	1	2	2	2	2	2	2	2	2	1	2	1	2	2	1	1	2	2	2	2	2	2	1	2	2	1	2	2	1	1	2	1	2	2	2	2	2	2	1	1	2	2	1	2	2	2	1	2	2	2	1	1	1	1	2	2	2	2	2	2	2	1	2	2	1	2	2	2	2	2	2	2	2	2	1	2	2	2	2	1	1	2	2	2	2	2	2	2	2	2	1	2	2	2	2	2	2	2	1	2	2	1	2	2	1	1	2	2	2	2	2	2	2	1	1	2	2	2	1	2	1	2	1	1	2	2	1	1	2	1	1	2	2	2	2	2	2	2	2	2	2	2	2	2	2	2	2	2	2	1	2	2
7619937|F|0--7:T>G	7619937	TGCAGAGTTTATGTCAGAAAACGAGCTTTTAC	7:T>G	7	1	0.75974	0.987013	0.012987	0.24026	0.746753	0.36507	0.025637	0.195353	43.9539	38.05962	1.15487	1	2	2	2	1	1	2	2	2	2	1	1	2	1	1	2	1	2	2	2	2	2	2	2	2	2	2	2	2	2	2	1	2	2	2	2	2	2	2	2	1	1	2	1	2	2	1	2	1	2	2	2	2	2	2	2	2	1	2	2	1	2	1	1	2	2	2	2	1	2	2	1	2	2	2	1	2	1	1	2	2	2	1	2	1	1	1	2	1	2	1	2	2	2	2	2	2	2	2	2	2	2	1	2	2	1	1	2	2	2	2	2	2	2	0	2	2	2	2	2	2	2	2	2	1	2	1	2	2	2	2	1	2	2	2	1	2	2	2	1	1	2	2	1	1	2	1	2	2	2	1	2	1	2	1	2	2	2	2	2	2	2	2	2	2	2	2	2	1	1	2	0	2	2	2	2	2	2	1	0	2	1	2	1	2	2	2	2	2	2	1	2	1	2	2	2	2	2	2	2	1	2	1	1	1	1	1	2	2	2	2	2	2	2	2	2	1	2	2	2	1	2	2	2	2	1	2	2	2	2	2	2	2	2	2	1	2	2	2	2	1	2	2	1	2	2	1	2	2	2	2	2	2	2	2	2	2	1	2	0	2	1	2	2	1	1	2	1	2	1	2	2	2	2	2	2	2	2	2	2	2	1	1	2	2	2	1	1	1	2	2	2	2	2	2	2	2	2	2	2	2	2	2	2	2	2	2	2	2
7621503|F|0--23:T>G	7621503	TGCAGCTATGGCGGCGAAAGGAGTCGTATTTTTCCATATCTTATCCAGATTTATAGTGGGTAATATAAA	23:T>G	23	1	1	0.733766	0.266234	0	0.733766	0	0.390707	0.195353	17.58445	6.33086	2.77758	0.991525	0	2	2	2	2	2	2	2	2	2	2	2	0	2	2	2	2	2	2	2	0	0	0	2	2	2	2	2	2	2	0	2	2	2	0	0	2	2	2	2	2	2	0	0	2	0	0	0	0	0	2	0	0	2	2	2	0	2	2	2	0	2	2	0	0	2	0	2	2	2	2	2	2	2	2	2	0	2	2	2	2	0	0	0	2	2	0	2	2	2	0	2	2	2	2	0	2	2	2	0	2	2	0	2	2	2	2	2	2	0	2	2	2	2	0	2	0	0	0	2	2	0	2	2	2	0	2	2	2	2	2	2	2	2	2	0	2	2	2	0	2	2	2	2	2	2	2	2	0	2	0	2	2	0	0	2	2	2	2	2	0	0	0	2	0	2	2	0	0	2	0	2	2	2	2	0	2	0	2	2	2	2	2	0	2	0	2	2	2	2	2	0	2	0	0	0	2	0	0	2	0	2	2	2	2	2	2	0	0	0	0	2	2	2	2	2	2	2	0	2	0	2	2	2	2	2	2	2	2	0	0	2	2	2	2	0	2	2	2	2	2	0	0	2	0	2	2	2	2	2	2	2	2	0	2	2	2	0	0	2	2	2	2	2	2	2	2	2	0	2	0	2	2	2	2	2	2	2	2	0	2	2	2	0	2	2	2	2	2	2	2	2	2	2	2	2	2	0	2	2	2	2	2	2	2	2	2	2
7621980|F|0--43:G>A	7621980	TGCAGTATTAGAAGTATGATAATCTACATCATGAATGGTGTATGTAGGTTCTGAGTTCATATTTACAGA	43:G>A	43	1	1	0.733766	0.266234	0	0.733766	0	0.390707	0.195353	12.51206	7.09294	1.76402	0.983051	0	0	2	2	2	2	2	2	0	2	2	0	2	2	0	2	2	0	2	2	2	2	2	0	2	0	2	2	2	0	2	2	2	2	0	2	2	2	2	0	2	2	0	2	0	2	2	2	0	2	2	2	0	2	2	2	0	2	2	2	2	0	2	2	2	2	2	2	2	0	2	0	2	2	2	2	2	2	2	0	2	2	2	2	0	2	2	0	2	2	2	0	2	0	0	2	2	2	2	2	0	0	2	2	2	2	2	2	2	2	0	2	0	2	2	2	2	2	2	2	2	0	2	2	2	2	0	2	2	2	0	2	2	2	2	2	2	2	2	2	2	2	2	2	2	2	2	0	2	0	2	2	2	2	2	0	2	2	0	0	2	2	2	2	2	2	2	0	2	2	0	2	2	0	2	2	2	2	0	2	2	0	0	0	2	2	2	2	0	2	2	2	2	2	0	2	2	2	2	2	2	0	2	0	2	0	2	0	2	2	2	2	2	0	2	2	2	2	2	0	2	0	0	2	2	0	0	0	2	2	2	2	2	2	2	2	2	2	2	2	2	2	2	2	2	2	0	2	0	2	2	2	2	2	2	0	2	2	0	2	2	0	0	2	2	0	0	2	2	2	2	0	2	2	0	0	0	0	0	2	2	0	2	2	2	0	2	2	2	2	2	0	0	0	0	0	0	0	0	0	2	2	2	2	2	2	2	2
7629433|F|0--13:T>G	7629433	TGCAGTACGATGTTTATGATCTGGAGTTAC	13:T>G	13	1	0.733766	1	0	0.266234	0.733766	0.390707	0	0.195353	14.42491	104.26273	0.13835	0.991525	1	2	2	1	2	2	2	2	2	2	2	2	2	2	2	2	1	2	1	2	1	1	2	2	2	2	1	2	1	2	2	2	2	1	2	2	2	1	2	2	2	1	2	1	1	2	1	2	1	2	2	2	2	2	2	1	1	2	2	2	1	2	2	2	2	2	1	2	2	2	2	1	1	2	2	2	2	2	2	2	2	2	2	2	2	2	2	1	2	2	1	2	2	2	2	2	2	2	2	2	2	1	2	2	2	2	2	2	2	2	2	1	2	2	2	1	2	1	2	2	1	1	2	2	1	2	2	1	1	1	2	1	2	2	1	2	2	2	2	1	1	1	2	1	1	2	2	1	2	2	2	2	2	2	2	2	2	1	2	2	2	2	2	2	1	2	2	2	2	2	2	1	1	2	2	2	2	1	1	2	2	2	2	2	1	1	2	1	2	1	2	2	2	2	2	1	2	2	2	2	2	2	2	2	2	2	2	1	2	1	1	2	2	2	1	2	2	2	2	1	1	2	2	2	2	1	2	1	1	2	1	1	2	2	2	2	2	2	2	2	2	2	2	2	1	2	2	2	1	2	2	2	2	2	2	2	2	1	2	2	2	2	2	2	2	1	2	2	2	2	1	1	1	2	1	2	2	2	2	1	2	2	1	1	2	2	2	2	2	2	2	2	1	1	1	1	1	1	1	1	2	2	2	2	2	2	2	2
7629916|F|0--53:A>G	7629916	TGCAGGTTACGGATGGAGTCATCAAAAAACAGCTGGTGGCAGAAGAAAGATACATTATTAGATGACAAT	53:A>G	53	1	0.733766	1	0	0.266234	0.733766	0.390707	0	0.195353	9.88172	44.13941	0.22388	1	2	2	2	2	2	2	1	1	1	2	2	1	2	2	2	2	2	2	2	2	2	2	1	2	2	2	1	2	2	1	2	1	2	2	2	2	2	2	2	2	2	1	1	2	2	2	2	2	2	2	2	1	2	2	2	2	2	2	1	2	2	2	2	2	2	2	1	1	2	2	2	1	2	2	2	1	2	1	1	2	2	1	2	1	1	2	1	1	2	2	2	2	2	2	2	2	2	1	2	2	2	2	2	2	2	2	2	2	2	2	1	1	2	2	2	1	2	2	2	2	1	1	1	1	2	2	1	2	2	2	2	2	2	1	2	2	2	2	2	2	2	1	2	2	2	2	2	1	2	2	2	2	2	2	2	2	2	2	1	2	2	1	2	2	2	2	2	2	2	2	1	2	2	2	1	2	1	2	2	2	1	1	2	1	2	2	2	1	2	2	1	2	2	1	2	1	2	2	1	2	1	2	2	2	2	2	2	2	2	2	2	2	2	2	1	1	1	2	2	2	2	2	1	2	2	2	2	1	2	1	2	2	2	1	2	1	2	2	1	2	2	2	2	2	2	2	1	1	2	1	2	1	2	1	2	1	1	2	2	1	2	2	1	2	2	2	2	2	2	2	1	1	2	2	2	2	1	2	1	1	1	2	2	2	2	1	2	2	2	1	2	2	1	1	2	1	1	1	1	1	2	2	2	2	2	2	2	2
7632289|F|0--7:C>T	7632289	TGCAGCACTTTCGTGTCAAAAGATTTGCCAACAACATTTTCGTCAAATTTAC	7:C>T	7	1	0.733766	1	0	0.266234	0.733766	0.390707	0	0.195353	10.80657	39.64611	0.27258	0.991525	2	2	2	2	1	2	2	2	1	2	2	1	1	1	2	2	1	2	1	1	2	1	2	1	1	2	2	1	1	1	2	2	2	2	2	2	2	2	2	1	2	2	2	2	2	2	1	2	2	2	2	2	1	2	2	2	1	1	2	2	2	2	2	2	2	2	2	1	2	2	2	2	2	1	2	1	2	2	1	2	2	1	2	2	2	2	2	2	2	1	1	2	1	2	2	2	1	2	2	1	1	1	1	2	2	2	2	2	2	2	1	1	2	1	2	2	1	2	2	2	2	2	2	1	2	2	2	2	2	2	1	1	1	2	1	1	2	1	2	1	2	1	1	2	2	2	1	1	2	2	1	1	2	1	2	2	1	2	2	2	2	2	2	2	2	2	2	2	1	2	2	1	2	1	2	1	2	2	1	1	2	2	2	2	2	2	2	2	2	2	2	2	1	2	2	1	2	2	1	2	2	2	2	2	2	2	2	2	1	2	2	2	2	1	1	2	2	2	2	2	2	2	2	2	1	2	2	1	1	1	1	2	2	2	2	2	2	2	2	2	2	2	2	1	2	2	1	2	2	2	2	2	1	1	2	2	2	2	2	2	1	2	2	2	2	1	2	2	2	2	2	1	2	1	1	2	2	2	1	1	2	1	2	2	2	2	2	2	2	1	2	2	2	2	2	2	2	2	2	2	2	2	2	2	2	2	2	2
9846996|F|0--18:G>T	9846996	TGCAGTTTCTATATCATTGCTTCAACTTTGTATTAC	18:G>T	18	1	1	0.733766	0.266234	0	0.733766	0	0.390707	0.195353	70.72654	27.95926	2.52963	1	2	2	2	2	0	2	2	2	2	2	2	2	2	2	0	2	2	2	0	0	2	2	2	0	2	2	0	2	2	2	0	2	0	2	0	0	2	2	0	2	2	2	2	0	2	2	2	0	0	2	0	2	2	2	2	2	0	2	2	0	0	2	2	2	2	2	0	0	0	2	2	2	0	2	2	2	2	2	2	0	2	2	0	2	0	0	2	2	2	2	2	2	0	2	2	2	2	2	2	2	2	0	2	0	0	0	2	2	2	2	2	0	2	0	2	2	2	2	2	2	2	0	2	2	2	0	2	0	2	2	2	0	2	2	0	2	2	2	2	2	0	2	2	2	2	0	2	2	2	2	2	0	2	2	2	2	0	2	0	2	0	0	2	2	2	2	0	2	0	0	2	2	2	2	2	2	0	2	0	2	0	2	2	0	2	2	2	0	2	0	0	0	0	2	2	2	2	0	2	2	2	2	2	0	2	2	2	2	2	2	2	2	0	2	0	0	0	2	0	2	2	2	0	2	0	2	2	2	2	2	2	2	2	0	2	2	0	2	2	2	0	2	0	0	0	0	2	2	2	2	2	2	2	0	2	0	2	0	2	2	0	2	2	0	2	2	2	2	2	2	2	2	0	2	2	0	2	2	2	2	2	0	2	0	2	2	2	2	2	2	2	2	2	2	2	2	2	2	2	2	2	2	2	2	2	2	2	2
9847222|F|0--19:A>C	9847222	TGCAGCAGATGTAAAGGGAAAGCAGAAAAGAGCTAGGGCGATAACCACACCCGATTAGGAGAGAGGGTG	19:A>C	19	1	1	0.733766	0.266234	0	0.733766	0	0.390707	0.195353	29.34048	10.81091	2.71397	1	2	2	0	2	0	0	0	2	2	2	2	2	2	2	2	2	0	2	2	0	2	2	2	2	2	0	2	2	0	2	2	2	2	2	2	2	0	2	2	2	2	0	2	2	0	2	2	2	2	2	2	2	2	2	2	2	2	2	2	0	2	2	2	0	0	2	0	0	2	0	2	2	2	2	2	2	2	2	2	2	2	2	2	0	0	2	2	2	2	2	2	0	2	2	2	2	0	2	2	0	2	2	0	2	2	0	0	2	2	2	2	0	2	2	2	0	2	2	2	2	0	0	2	2	0	2	2	0	2	2	0	0	2	2	0	2	2	0	2	2	2	2	2	2	2	2	2	0	2	2	2	0	2	0	0	2	2	2	2	0	2	0	0	2	0	2	2	0	0	2	2	2	2	0	2	2	2	2	0	2	0	2	2	0	2	2	0	0	2	0	2	0	2	2	2	0	2	2	2	2	0	2	2	0	2	2	2	2	2	2	2	2	2	0	2	2	2	0	2	0	2	2	2	2	2	2	0	0	0	2	2	2	2	2	0	2	2	0	2	2	2	2	2	2	2	0	2	2	2	2	2	0	0	2	2	2	0	2	2	2	2	2	0	2	2	2	2	2	2	2	2	0	2	0	2	2	0	2	0	2	2	2	2	2	2	2	0	2	2	2	2	2	0	0	0	0	0	0	0	0	2	2	2	2	2	2	2	2
9848443|F|0--28:G>T	9848443	TGCAGTTGATGAGGTTGGGGTTTGGTTAGTGCGGAAGAAAGGTGCAAAGCAGATTGTTAC	28:G>T	28	1	1	0.733766	0.266234	0	0.733766	0	0.390707	0.195353	56.64343	25.53791	2.21801	1	2	2	0	0	0	0	2	2	2	2	2	2	2	2	2	2	2	2	2	0	2	2	0	2	2	2	2	2	2	2	2	0	2	0	0	2	2	2	0	0	2	2	0	2	2	2	0	2	2	2	2	2	2	0	2	2	2	2	2	2	2	2	2	2	2	2	2	0	2	0	2	2	2	0	0	0	2	2	2	2	0	2	2	2	2	2	2	0	2	2	2	2	2	2	2	0	0	2	2	2	2	0	2	0	2	0	2	2	0	0	0	2	2	2	2	2	2	2	0	2	2	0	2	0	0	0	2	2	0	0	2	2	0	0	0	2	0	0	2	2	2	2	2	0	0	2	2	2	2	2	0	0	2	0	2	2	2	2	2	2	2	2	0	2	2	2	2	2	2	2	2	2	2	2	2	2	0	2	2	0	2	2	2	0	2	2	2	2	0	0	2	0	0	2	0	2	2	0	0	2	2	2	0	2	2	2	2	2	2	2	2	2	2	2	0	0	0	2	2	2	2	0	2	0	0	2	0	2	2	2	2	2	2	2	2	2	2	2	2	0	2	0	2	2	2	0	0	0	0	2	2	2	2	2	2	0	0	2	0	2	2	2	0	0	2	0	2	2	2	2	2	2	2	0	2	2	2	2	0	0	2	2	2	0	0	2	2	2	2	2	2	2	2	2	2	2	2	2	2	2	2	2	2	2	2	2	2	2
7544732|F|0--17:A>T	7544732	TGCAGGCAGACCCATAAACCCATAATACCATTAC	17:A>T	17	1	0.957792	0.808442	0.191558	0.042208	0.766234	0.080853	0.309728	0.19529	52.55153	26.38851	1.99145	1	0	0	2	0	2	2	2	2	0	2	2	0	2	2	0	1	2	2	2	2	2	2	2	2	0	2	2	2	2	1	2	2	2	2	0	2	2	0	2	2	2	0	2	2	2	2	2	2	2	2	2	2	2	0	2	0	2	2	2	2	2	0	2	0	0	2	2	0	2	2	2	1	0	2	2	2	2	2	2	2	2	2	2	1	2	2	2	0	0	0	2	2	2	2	2	2	2	1	0	2	1	2	2	2	0	2	2	2	0	2	2	2	0	2	2	2	0	2	2	2	2	2	2	1	2	2	2	1	2	2	1	2	2	2	0	2	2	2	2	2	0	2	2	0	0	2	2	0	2	2	2	2	2	2	2	0	2	2	2	2	0	1	0	0	2	2	2	2	0	2	2	2	2	2	0	2	2	2	0	2	0	2	2	2	2	2	2	2	2	2	2	2	2	0	2	2	2	0	2	2	2	2	2	2	2	2	2	2	2	2	2	2	2	2	2	2	2	2	2	0	2	2	2	2	0	2	2	2	0	2	2	2	2	2	2	2	2	2	2	2	0	2	2	2	2	2	0	0	2	1	2	2	0	2	2	2	2	2	2	2	2	2	2	1	2	2	2	0	2	0	0	1	2	2	2	2	2	2	2	2	2	2	2	2	2	2	2	2	2	2	0	2	2	2	2	2	2	2	2	2	0	0	0	0	0	0	0	0
14314402|F|0--8:G>A	14314402	TGCAGTGTGTCTAACCTCATGACCATTTAC	8:G>A	8	1	0.983766	0.766234	0.233766	0.016234	0.75	0.03194	0.358239	0.19509	35.51791	15.92933	2.22972	0.983051	2	2	2	2	2	2	2	2	2	2	2	2	2	2	2	2	2	2	2	0	2	2	0	2	2	2	2	2	2	2	0	0	0	2	2	2	2	2	2	2	0	2	2	2	0	2	2	2	2	1	0	0	2	2	2	1	2	2	2	2	2	2	2	2	1	2	2	2	2	0	0	2	2	2	2	0	2	2	2	0	2	2	0	2	2	0	0	2	2	2	2	2	2	2	2	0	2	2	0	2	2	2	2	2	2	2	2	0	2	0	2	2	2	2	2	2	2	2	2	2	0	0	2	0	2	2	2	0	2	2	0	0	2	2	0	2	2	2	0	0	2	2	2	2	2	2	2	2	0	2	2	2	2	2	2	2	2	0	2	0	2	2	2	2	1	2	2	0	0	2	2	2	2	0	2	2	2	2	2	0	0	2	2	2	2	2	2	2	2	0	2	2	2	2	2	0	2	2	0	1	0	2	2	2	2	2	2	0	2	2	2	2	0	2	0	2	0	0	0	0	2	2	0	2	2	2	2	0	2	2	2	2	2	2	2	2	2	2	2	2	0	2	2	0	2	0	2	2	2	2	2	2	2	2	2	2	0	2	2	2	2	2	2	0	0	2	2	2	0	2	2	0	2	0	2	2	0	2	2	2	2	2	0	2	2	2	2	0	2	0	2	0	0	0	0	0	0	0	0	0	2	2	2	2	2	2	2	2
7558272|F|0--32:G>C	7558272	TGCAGCCATGTTCTTGTTCTCAATTGAGGAGGGTAACAGAAGGCGAATTCCCCTAGGACTAGGTAGTAT	32:G>C	32	1	0.983766	0.766234	0.233766	0.016234	0.75	0.03194	0.358239	0.19509	28.20109	14.40845	1.95726	0.991525	2	2	0	2	2	0	2	2	2	0	0	2	2	2	2	2	2	0	0	2	0	2	2	0	2	0	2	0	2	2	0	2	2	2	0	2	2	2	2	2	0	2	2	2	2	2	2	2	0	2	2	2	2	2	2	2	2	2	2	2	2	2	0	2	2	2	2	2	0	2	0	0	0	2	2	0	2	2	1	2	2	2	1	2	2	2	0	0	2	2	2	2	2	0	2	2	2	2	2	2	2	2	2	2	2	2	0	2	2	0	2	2	0	0	2	2	2	0	0	0	2	2	0	2	2	2	2	2	2	2	0	2	2	2	2	0	2	2	0	2	1	0	2	2	2	2	2	2	2	2	2	2	2	0	2	2	0	2	2	2	2	2	2	2	0	2	0	0	2	2	0	2	2	2	2	2	2	2	2	2	2	2	2	2	2	2	0	0	2	2	2	0	2	2	2	2	2	2	2	2	2	0	2	2	0	2	1	2	2	2	2	2	2	0	2	2	0	2	2	2	0	2	2	0	2	2	2	0	0	2	2	2	2	2	2	0	2	0	2	2	2	2	2	2	2	2	2	0	0	2	2	0	2	2	2	2	2	2	2	2	2	2	2	2	0	2	0	0	0	2	2	2	0	2	0	2	2	2	2	1	2	2	2	2	2	2	2	2	0	2	2	2	2	2	2	2	2	2	2	2	0	0	0	0	0	0	0	0
7568219|F|0--12:A>T	7568219	TGCAGCCAATATATTTTGCAATTTGCTAGAATTGATAATCTGGGTTCTTGATTTTCTGTGTTGAATTGA	12:A>T	12	1	0.951299	0.818182	0.181818	0.048701	0.769481	0.092659	0.297521	0.19509	13.93296	7.34106	1.89795	0.991525	2	2	0	0	2	0	0	2	2	2	2	2	2	2	0	0	2	2	2	2	2	2	2	2	0	2	2	2	2	2	0	2	1	2	2	2	2	2	2	0	2	2	2	2	2	2	2	2	0	2	2	2	2	2	0	2	2	2	2	2	2	2	2	2	2	2	0	2	2	2	0	2	0	2	2	0	1	2	2	0	2	2	2	2	2	2	2	2	2	1	0	0	0	2	2	2	2	0	2	1	2	0	1	2	2	2	2	2	1	2	2	0	2	2	2	2	2	2	1	0	2	2	2	0	0	2	2	2	2	2	2	2	2	2	2	2	2	2	0	2	0	2	1	0	2	0	0	2	2	2	2	2	2	0	2	2	2	2	2	2	2	2	2	2	0	2	2	2	2	0	2	2	2	2	2	2	0	1	2	2	0	1	2	2	2	2	0	2	1	2	2	2	2	2	0	2	2	2	0	2	1	2	2	2	2	2	2	2	2	2	2	2	2	2	2	2	2	1	2	2	2	2	0	2	2	2	2	2	2	0	2	0	2	2	0	2	2	0	2	2	2	2	2	2	1	2	2	2	2	2	2	2	0	0	0	2	2	2	2	2	2	0	1	2	2	2	2	2	2	2	2	2	2	2	0	2	2	0	2	2	2	2	2	2	2	2	2	2	2	2	2	2	2	2	2	2	2	2	2	2	0	0	0	0	0	0	2	0
7616879|F|0--14:C>G	7616879	TGCAGCCAACCAAACCAGAATTGCAAAAAAATATCAAAAACCAAACAAAATTAC	14:C>G	14	1	0.766234	0.983766	0.016234	0.233766	0.75	0.358239	0.03194	0.19509	18.15225	34.0654	0.53286	1	2	2	2	2	2	2	1	2	2	2	2	2	1	2	2	2	2	2	1	2	1	2	1	2	2	2	2	2	2	2	1	2	2	2	1	2	1	2	1	2	1	2	2	2	2	2	2	2	2	1	2	2	2	1	2	1	2	2	1	2	2	2	2	1	1	2	2	2	2	1	2	2	2	2	2	1	1	1	1	2	2	2	2	2	1	2	2	1	2	2	2	0	1	0	2	2	1	2	1	2	2	2	2	1	1	2	1	1	2	2	2	2	2	2	2	2	2	2	1	2	2	1	2	2	2	2	1	2	1	2	2	2	2	2	2	2	2	2	1	2	1	2	2	2	2	1	2	2	2	2	2	2	2	1	2	2	1	2	1	2	2	2	1	2	2	2	1	2	2	1	1	1	2	0	1	2	2	2	1	2	2	2	2	2	2	1	2	2	2	2	2	1	2	2	2	1	2	1	2	2	2	2	2	2	2	2	1	2	2	2	2	0	2	1	2	1	1	2	2	1	2	2	2	2	1	2	2	2	2	2	2	1	2	2	1	2	2	2	2	2	2	2	2	1	1	1	1	2	2	1	2	2	1	2	1	1	2	1	2	2	2	2	2	2	2	2	1	2	2	1	2	2	1	0	1	2	2	2	2	2	2	2	2	2	2	2	2	2	2	2	2	2	2	2	2	2	2	2	2	2	2	2	2	2	2	2	2	2
7623004|F|0--15:T>G	7623004	TGCAGTAGGGGAATCTAAACCTTACTTAC	15:T>G	15	1	0.983766	0.766234	0.233766	0.016234	0.75	0.03194	0.358239	0.19509	25.86849	18.05226	1.43298	0.983051	2	2	0	0	0	0	2	2	2	2	2	2	0	2	0	2	0	2	2	2	1	2	2	2	2	2	2	2	0	0	2	0	2	2	2	2	2	2	2	2	2	0	2	2	2	2	2	0	2	2	0	2	0	2	2	2	2	2	2	2	2	2	2	2	2	1	2	0	2	2	2	2	0	2	2	2	0	1	2	2	2	0	2	2	2	2	2	2	0	0	2	2	2	2	2	2	2	0	0	0	2	2	0	2	2	2	2	2	0	2	0	0	2	2	2	2	2	2	2	2	2	2	0	2	2	2	2	2	0	2	2	2	2	2	2	2	2	0	0	2	0	2	2	0	2	2	2	2	2	0	2	0	2	2	0	2	2	0	0	0	2	2	2	2	2	2	2	2	2	0	2	2	0	2	0	2	2	2	2	2	2	0	0	2	2	0	2	1	2	0	0	2	2	2	2	2	2	0	2	2	2	2	2	2	2	2	2	2	0	0	2	2	2	2	0	0	2	2	2	2	2	2	2	2	2	2	2	0	0	0	2	2	2	2	2	2	2	2	2	0	2	2	2	2	2	0	2	0	2	2	2	2	2	2	2	2	2	2	2	2	2	2	2	2	2	2	2	2	2	2	2	2	2	2	0	0	2	2	2	2	2	0	2	2	1	2	2	0	0	0	2	2	2	2	2	2	2	2	2	2	0	0	0	0	0	0	0	0
7550004|F|0--29:C>T	7550004	TGCAGCCATTGTTACACATGACCTTTTGCCTGACTTTTGTCTCAACTAAACGTTTAC	29:C>T	29	1	0.970779	0.788961	0.211039	0.029221	0.75974	0.056734	0.333003	0.194868	71.15235	53.79054	1.32277	0.991525	2	2	2	0	2	2	0	0	2	2	2	2	2	2	0	2	1	2	2	2	2	2	2	2	2	0	0	2	1	0	2	2	2	2	2	1	2	2	2	2	2	0	2	2	2	2	2	0	1	2	0	2	2	0	2	2	2	2	2	2	2	2	2	2	2	2	2	0	2	1	2	2	2	0	2	2	0	2	2	2	0	2	2	2	2	2	0	0	2	2	2	0	0	2	2	0	0	2	2	2	0	2	2	2	2	2	0	2	2	2	2	2	2	2	2	2	2	2	2	2	2	2	0	2	2	0	0	2	2	2	2	2	0	2	2	2	2	2	2	2	0	2	2	0	0	2	2	2	2	2	2	0	2	2	2	2	2	2	2	0	2	2	2	0	2	2	1	2	0	0	1	2	2	0	2	0	2	2	0	0	0	2	2	2	2	2	2	2	2	2	0	2	2	2	2	0	2	2	2	2	0	2	2	2	2	2	2	2	2	2	2	2	0	2	0	0	2	0	2	0	2	0	1	2	1	0	0	2	2	2	0	2	2	2	2	2	2	2	2	2	0	2	2	2	0	2	2	0	2	0	2	2	2	2	2	2	2	2	2	2	2	2	2	0	2	2	2	2	2	0	2	2	0	2	0	2	0	2	2	2	2	2	0	2	0	2	0	2	0	2	2	2	2	2	2	2	2	2	2	2	2	2	2	2	2	2	2	2
7550935|F|0--18:G>A	7550935	TGCAGTATAATTTGACCCGCAGGCAATATATTTAC	18:G>A	18	1	0.772727	0.980519	0.019481	0.227273	0.753247	0.35124	0.038202	0.194721	23.49477	40.87603	0.57478	1	2	2	2	1	2	2	2	2	2	1	1	2	1	1	2	2	2	2	2	1	2	2	1	2	2	2	2	1	2	1	2	1	2	2	1	2	1	2	2	1	1	2	2	0	2	2	2	1	2	2	1	2	1	2	2	1	2	1	2	1	0	2	1	2	2	2	1	1	1	2	1	2	2	1	2	2	2	2	2	2	2	1	2	2	2	1	2	2	1	2	2	2	2	2	2	2	2	2	1	2	2	1	1	2	2	2	2	2	2	2	2	2	1	2	2	2	2	2	2	1	2	1	1	2	2	2	2	2	2	2	2	2	2	1	2	2	2	2	2	1	2	2	1	1	2	2	2	2	2	2	1	0	2	2	2	2	2	1	2	2	0	2	2	2	1	2	2	2	2	1	2	2	2	1	2	2	2	1	2	2	2	1	2	2	2	2	2	2	1	1	0	2	1	1	2	2	2	2	2	2	1	2	2	2	2	2	2	2	2	2	2	2	2	2	1	2	2	2	2	2	1	2	2	2	2	1	2	2	0	2	2	1	2	2	2	2	2	2	1	2	2	2	2	2	2	1	1	2	1	1	2	2	2	2	2	2	2	2	2	2	1	1	2	2	2	2	2	2	2	2	1	2	2	2	1	2	1	2	2	2	2	1	1	2	2	1	2	1	2	2	2	2	2	2	2	2	2	2	2	2	2	2	2	2	2	2	2	2
7554189|F|0--54:G>A	7554189	TGCAGTGAGGAACTGGCAGATACGACCCCATTTAGAAGAATCAAATGGGTGCCTGCATCAAATTACAGA	54:G>A	54	1	0.980519	0.772727	0.227273	0.019481	0.753247	0.038202	0.35124	0.194721	31.70765	19.94828	1.58949	1	2	2	2	2	2	2	2	0	2	2	2	2	2	2	0	0	0	2	2	0	2	2	2	2	2	0	0	0	0	2	2	2	0	0	2	2	0	0	2	2	0	0	2	2	2	2	2	0	2	0	2	2	2	0	2	2	2	0	1	0	2	0	2	0	0	2	2	2	2	2	0	2	2	2	0	2	2	2	0	2	2	0	2	2	2	2	2	2	2	2	0	2	0	2	2	2	0	2	2	2	0	2	2	0	2	2	2	2	2	2	2	2	2	2	2	2	2	2	2	2	2	0	2	0	0	2	2	2	2	0	2	2	0	2	2	0	1	0	0	2	2	2	2	2	2	2	2	2	2	2	2	2	2	2	2	2	2	2	0	2	2	2	0	2	2	2	2	2	2	1	2	0	2	2	2	2	2	1	2	2	2	2	2	2	2	2	2	2	0	2	0	0	0	2	0	2	2	2	2	2	2	2	2	2	2	0	0	2	2	2	2	2	2	0	2	2	2	2	2	0	0	2	0	2	0	2	2	2	2	2	2	0	2	2	2	2	1	2	2	2	0	2	2	0	0	0	2	2	2	2	2	2	2	2	0	2	2	0	1	2	2	0	2	2	2	2	0	2	2	0	2	2	2	2	2	2	0	2	0	0	2	2	2	2	2	2	0	2	2	2	0	2	2	2	2	2	2	2	2	2	2	2	2	2	2	2	2	2
7632841|F|0--32:G>T	7632841	TGCAGCAAATCCAAATGCAACGCTAATGTAGAGATCAGAGTGGTGAGTTGATTCTTTCTCTTCTGATTC	32:G>T	32	1	0.772727	0.980519	0.019481	0.227273	0.753247	0.35124	0.038202	0.194721	7.59507	28.34247	0.26797	1	0	2	1	2	1	1	2	2	1	2	2	1	2	2	2	1	2	1	1	1	2	2	2	2	2	2	2	2	2	2	2	2	2	2	2	1	2	2	1	2	2	1	2	2	2	1	1	1	1	2	2	2	2	2	2	2	1	1	2	2	2	2	2	2	2	2	1	2	2	2	2	2	1	2	2	2	1	2	2	2	2	0	2	2	2	2	2	2	2	2	2	0	2	2	2	2	2	2	2	1	2	2	2	2	2	2	2	2	2	2	2	1	1	2	2	2	1	2	2	2	2	2	2	2	1	1	1	2	2	2	2	2	2	2	2	2	1	2	2	1	2	2	2	2	2	2	2	2	2	2	2	2	1	2	2	0	1	1	2	1	2	1	2	2	1	2	1	2	2	1	2	2	1	2	2	2	2	2	0	1	2	2	2	2	2	2	2	2	2	2	2	2	2	2	2	2	2	2	2	2	2	2	2	2	2	2	2	2	1	1	2	2	2	2	2	2	2	2	2	1	2	2	2	1	2	1	2	2	2	2	1	2	2	2	2	2	2	2	0	1	2	2	1	2	2	2	2	2	2	2	2	2	2	2	2	1	2	2	2	1	2	1	1	2	1	1	2	2	2	2	2	1	1	2	1	2	2	2	2	1	1	2	2	1	2	2	2	1	2	2	1	2	2	2	2	2	2	2	2	2	1	1	1	1	1	1	1	1
7562414|F|0--30:G>A	7562414	TGCAGCCCATAATAGAGTATTCGATGGGGAGTGGAGTTATGTCAAGTTCGTTATATACGAACTGGATTT	30:G>A	30	1	0.857143	0.922078	0.077922	0.142857	0.779221	0.244898	0.1437	0.194299	17.96894	16.78098	1.07079	1	2	2	1	2	2	1	1	2	1	2	2	1	2	2	2	2	1	2	2	0	2	1	2	2	0	2	2	1	1	2	1	2	2	1	2	2	2	2	1	2	2	0	1	2	2	2	2	1	2	2	2	2	2	2	2	2	2	1	1	2	2	2	2	2	2	2	2	2	2	2	2	2	2	2	2	2	2	2	2	2	2	2	2	2	2	2	2	2	2	2	0	2	2	0	1	2	2	2	1	2	2	1	2	2	2	2	2	2	2	2	2	2	2	1	2	2	1	2	2	2	0	0	2	2	2	1	2	2	2	1	0	2	0	2	2	2	2	2	2	2	2	2	2	2	0	2	2	2	2	1	2	2	2	1	2	2	2	2	2	0	2	2	2	2	2	2	2	1	2	2	2	2	2	2	2	2	2	2	2	2	1	2	1	2	1	1	1	1	2	2	2	2	2	2	2	2	2	2	2	2	1	0	1	0	2	2	2	2	2	2	2	2	2	2	2	0	2	2	0	1	1	1	2	2	2	2	2	0	2	1	2	2	2	2	0	2	2	2	2	2	2	2	2	2	0	2	2	1	2	1	2	0	2	0	2	2	2	2	2	2	2	2	0	1	2	2	2	2	2	2	2	1	1	2	0	0	0	2	2	2	2	2	2	1	2	2	2	2	2	2	2	2	2	2	2	2	2	2	2	2	2	2	2	2	2	2	2	2
7564432|F|0--6:C>A	7564432	TGCAGGCTGATGACACCATTATTTGCAATATCTTATGCTTAGATAACAATTTAC	6:C>A	6	1	0.977273	0.779221	0.220779	0.022727	0.756494	0.044421	0.344072	0.194247	40.28142	23.67368	1.70153	1	2	2	2	2	1	2	0	2	2	2	2	2	2	2	0	2	0	2	2	2	2	0	2	2	2	0	2	0	0	0	2	2	2	2	2	0	2	2	2	2	2	0	2	2	2	2	2	2	0	2	2	0	2	2	2	2	2	0	0	2	2	0	0	2	2	2	2	0	0	0	0	2	0	2	0	2	2	2	2	2	2	2	2	2	0	2	0	2	2	2	2	0	2	0	2	2	2	2	0	2	0	2	2	2	2	2	1	2	2	2	0	2	0	2	2	2	2	2	2	2	0	0	2	2	2	2	2	2	2	2	0	2	0	2	2	0	2	2	2	2	0	0	2	2	2	2	2	2	0	2	2	2	0	2	2	0	0	2	2	2	0	2	2	0	2	2	0	2	2	2	0	2	0	2	2	1	2	2	1	2	2	2	2	2	2	2	0	2	2	2	2	2	2	2	0	1	2	2	0	2	1	2	2	0	2	2	2	2	0	0	2	2	2	2	1	2	2	2	2	2	2	2	0	2	0	2	2	2	0	2	2	0	2	0	2	0	2	2	0	2	2	2	2	2	0	2	2	2	2	2	2	2	0	0	2	2	2	2	2	2	2	0	0	2	2	0	0	2	2	2	2	2	2	2	2	2	0	2	2	2	2	2	2	2	2	2	2	0	2	2	2	2	2	2	2	2	2	2	2	2	2	2	2	2	2	2	2	2
7564826|F|0--20:G>A	7564826	TGCAGTTGTTGCTGCCGGTGGAAATGCGAGGTTTTTAC	20:G>A	20	1	0.954545	0.814935	0.185065	0.045455	0.769481	0.086777	0.301632	0.194204	111.83051	63.84488	1.7516	0.991525	2	2	0	2	2	0	2	2	2	2	2	2	0	2	0	2	0	2	0	0	2	2	2	2	2	2	2	2	2	2	2	2	2	2	0	2	2	0	2	2	2	2	2	2	2	0	2	2	2	2	2	2	2	0	2	2	2	1	1	2	2	2	0	0	2	2	2	2	2	2	2	2	2	0	2	2	2	0	2	2	2	2	1	0	2	2	2	2	2	2	2	2	2	0	2	2	2	2	1	2	0	2	0	2	2	2	2	2	2	2	2	2	0	0	2	2	2	0	2	2	2	2	2	2	2	2	2	0	2	2	2	2	2	2	2	2	2	2	0	2	2	2	1	2	2	0	2	2	2	2	2	2	0	2	2	2	1	0	2	2	2	2	1	2	1	2	2	2	2	2	2	2	0	2	2	2	0	0	2	2	2	2	2	2	2	2	2	2	2	2	2	2	2	2	2	2	2	2	2	2	2	2	2	2	0	2	2	0	1	1	2	1	0	2	2	2	2	2	2	0	2	2	2	2	2	2	0	0	2	2	1	2	2	2	2	2	2	2	2	2	2	2	2	0	0	2	0	2	0	2	2	2	1	2	0	2	2	2	2	0	0	0	2	2	0	2	2	1	2	2	0	2	2	2	2	0	2	2	2	2	0	2	2	2	2	0	2	2	2	2	0	2	2	2	2	2	2	2	2	2	0	0	0	0	0	0	2	0
7551591|F|0--18:G>A	7551591	TGCAGGTAAAGAAAATGAGAGAGTAAACAAAGAATAGGGAGGAGAGTATTTTTTTTAC	18:G>A	18	1	0.967532	0.795455	0.204545	0.032468	0.762987	0.062827	0.325413	0.19412	21.55679	12.95623	1.66382	0.991525	2	2	2	2	2	2	2	2	1	2	2	1	2	2	0	0	2	0	2	2	2	2	2	2	2	2	2	0	2	2	0	2	2	2	2	0	0	0	2	2	2	2	2	2	2	0	0	0	0	2	2	2	2	2	0	2	2	2	2	2	2	2	2	2	2	2	2	2	0	2	2	2	2	2	2	0	0	0	2	0	2	2	2	2	2	2	2	2	2	2	2	2	2	0	2	2	2	2	2	2	2	0	2	2	2	2	2	2	0	2	0	2	0	2	2	2	2	0	1	2	2	2	0	0	2	2	1	2	0	2	0	2	2	2	2	0	2	2	2	0	2	0	2	2	2	2	1	2	2	0	2	2	2	1	2	2	2	2	2	0	2	0	2	2	2	2	2	2	2	0	0	2	2	2	2	0	2	0	2	2	2	0	0	2	2	2	2	2	2	2	2	2	2	2	2	0	2	0	2	1	2	0	2	2	2	2	0	0	0	0	2	2	2	2	0	2	2	0	2	0	2	2	2	2	2	2	2	0	2	2	2	2	2	2	2	2	2	2	0	2	1	2	0	2	0	2	0	2	2	2	2	2	2	2	0	0	2	1	0	2	2	2	2	2	2	0	2	2	2	2	2	2	2	2	2	2	0	2	2	2	2	2	2	2	2	2	1	0	0	2	2	0	2	2	2	2	2	2	2	2	2	2	2	2	2	2	2	2
7557846|F|0--19:C>A	7557846	TGCAGATGGTAATGTCTTGCATGCAATATTGTTTCACGTTATGCCAAACAATTTCTTCAAGTCTAATAT	19:C>A	19	1	0.967532	0.795455	0.204545	0.032468	0.762987	0.062827	0.325413	0.19412	13.75487	10.63823	1.29297	0.991525	2	2	2	2	2	2	2	2	2	2	2	2	2	2	2	2	2	2	0	1	2	2	2	2	2	1	2	2	2	2	2	2	0	0	2	2	2	2	2	2	0	2	2	2	2	0	2	2	2	1	0	2	2	2	2	2	0	2	2	2	2	2	1	2	0	2	0	2	2	2	2	2	2	0	2	2	2	2	2	1	2	0	2	2	2	0	2	2	2	2	2	0	2	2	0	2	2	2	2	0	2	2	0	2	0	0	2	2	2	0	0	2	2	2	2	2	2	2	2	0	2	2	2	2	2	2	2	2	2	2	2	0	2	2	2	2	2	2	2	2	2	2	2	2	2	2	2	2	2	2	1	2	2	0	0	2	2	2	2	0	2	0	0	2	0	2	2	2	2	2	2	0	2	2	2	0	2	2	2	2	2	2	2	2	2	2	0	0	2	2	2	0	0	2	0	2	2	2	0	2	2	0	2	2	0	2	2	2	2	2	2	2	2	2	0	2	2	0	0	2	2	2	0	0	0	2	2	2	2	0	0	2	2	2	2	0	2	2	2	1	2	2	2	2	2	2	2	2	2	2	2	2	2	0	0	2	2	1	2	2	2	2	2	2	2	0	2	2	2	2	2	2	2	1	2	2	2	2	0	2	0	2	1	2	0	2	2	0	0	2	2	2	2	2	2	2	2	2	2	2	0	0	0	0	0	0	0	0
7567338|F|0--38:C>A	7567338	TGCAGGTTTGCCTGTAAAATTTAGTGCAAAATAGTAGGCCATTCCATTTCGAGATGTTTAC	38:C>A	38	1	0.967532	0.795455	0.204545	0.032468	0.762987	0.062827	0.325413	0.19412	30.14525	19.06734	1.58099	1	2	2	2	2	2	2	2	2	2	2	2	2	2	2	2	2	2	2	1	2	2	2	2	2	2	2	2	0	2	2	0	2	0	0	0	2	2	1	0	2	2	2	2	0	2	2	2	1	2	2	2	2	2	1	2	0	2	0	2	1	0	2	2	2	2	0	2	2	2	2	2	2	2	1	2	2	2	2	2	2	2	2	1	2	2	0	2	2	0	0	0	2	2	0	2	2	0	2	2	2	0	2	2	2	0	2	2	2	2	0	2	0	0	2	2	2	2	2	2	2	2	2	2	2	2	2	2	2	2	2	1	2	2	0	2	2	2	2	2	2	2	2	0	2	2	2	2	2	0	2	2	0	2	2	2	0	0	2	0	2	2	0	2	1	2	2	0	2	2	2	2	0	2	2	2	0	2	2	2	0	2	2	2	2	2	2	0	2	0	0	2	0	2	2	0	0	1	0	2	2	0	2	2	2	0	0	2	2	0	0	2	0	2	2	2	0	2	2	0	2	2	2	2	2	2	0	2	2	2	2	2	2	2	2	2	2	0	2	2	0	2	2	2	2	2	2	2	2	0	2	2	2	2	2	0	0	2	2	2	0	0	2	2	2	2	2	0	2	2	2	2	2	2	2	0	2	2	2	2	2	2	2	0	2	2	0	2	0	2	2	2	0	2	2	2	2	2	2	2	2	2	2	2	2	2	2	2	2
7567812|F|0--56:A>C	7567812	TGCAGATGAAATATGGGCATCCTGCCTGGTGAAACCTTAGATCAACTCTACATCAAAATTAGTTTTAGC	56:A>C	56	1	0.795455	0.967532	0.032468	0.204545	0.762987	0.325413	0.062827	0.19412	7.98322	16.75482	0.47647	0.991525	2	1	0	2	1	0	2	2	1	2	2	1	1	2	1	2	2	1	2	2	2	2	0	2	2	2	2	1	2	2	2	2	2	2	0	1	2	2	2	1	2	2	2	2	2	2	2	1	2	2	2	2	2	2	2	2	2	1	2	2	2	2	2	2	2	2	2	2	1	1	2	2	2	2	2	2	1	1	2	2	2	2	1	1	2	2	2	1	2	2	2	1	2	2	0	2	2	2	1	2	2	2	2	2	2	2	1	1	2	2	2	0	1	1	2	2	0	2	2	2	1	2	2	2	2	2	2	1	2	2	2	1	0	2	2	1	2	2	1	2	2	2	2	2	2	2	2	2	2	2	2	2	2	2	2	2	1	2	2	2	2	2	2	2	2	2	2	2	2	2	1	2	2	1	1	2	2	2	2	2	0	1	2	2	2	2	2	2	2	2	2	2	2	1	2	2	2	2	1	2	0	2	2	1	2	2	2	1	2	2	2	2	2	2	2	2	1	2	2	2	2	2	2	2	2	2	2	2	2	2	2	2	2	2	1	1	2	2	2	2	1	2	2	1	2	2	1	1	2	2	2	2	2	2	2	2	1	1	2	2	2	2	1	2	2	2	1	2	2	2	2	1	2	1	2	2	2	1	2	2	2	1	1	2	2	2	2	2	2	2	2	2	2	2	2	2	2	2	2	2	1	1	1	1	1	1	1	1
7569778|F|0--37:G>A	7569778	TGCAGATCTTGTGTTCATAATCGACGAAAAGCCCCATGGCACCTTCACTAGAGAAGGGAATGATCTTGT	37:G>A	37	1	0.967532	0.795455	0.204545	0.032468	0.762987	0.062827	0.325413	0.19412	16.425	10.89865	1.50707	0.991525	2	2	2	0	2	2	2	2	2	1	1	2	2	2	2	2	2	0	2	0	2	2	2	2	2	0	2	2	2	2	2	2	2	2	0	2	1	2	2	2	0	0	0	1	2	2	0	2	2	2	0	2	2	2	2	2	2	2	2	2	1	2	2	0	2	2	2	2	2	2	2	2	2	2	2	2	2	2	0	0	2	0	2	2	2	2	2	0	2	2	2	2	2	0	2	2	2	2	2	2	0	2	2	0	2	0	2	2	2	2	0	2	2	1	2	2	2	2	2	0	2	2	2	2	2	2	2	2	1	2	2	2	2	2	2	0	2	2	2	2	2	2	2	0	1	2	2	2	0	2	2	2	2	2	0	1	2	2	2	2	2	2	2	2	2	2	0	0	2	2	2	2	2	2	2	2	2	2	2	2	2	0	2	2	2	2	2	2	2	2	2	2	2	0	2	2	2	2	0	0	2	0	2	2	0	0	2	2	2	2	2	2	2	2	0	0	0	2	2	0	2	0	2	2	2	2	0	2	2	2	0	0	2	2	2	0	2	2	2	0	2	2	2	2	2	0	2	2	2	2	2	2	2	0	0	2	0	2	1	2	2	0	2	0	2	2	2	0	2	2	0	2	2	2	2	0	0	2	2	0	2	2	2	2	2	2	2	2	2	2	2	2	2	2	2	2	2	2	2	2	0	0	0	0	0	0	0	0
7555483|F|0--13:C>A	7555483	TGCAGATGTTTCTCAGCATTGTTTAGTAATTTAC	13:C>A	13	1	0.993506	0.75	0.25	0.006494	0.743506	0.012903	0.375	0.193951	60.29111	10.93841	5.51187	0.966102	2	2	2	2	2	2	2	2	0	2	2	0	2	2	2	2	0	0	2	2	2	2	2	2	0	2	2	0	0	2	2	0	2	2	2	0	2	0	2	0	2	2	0	2	2	2	2	0	2	2	2	2	2	0	2	2	2	2	0	2	2	2	0	2	2	2	2	2	2	2	2	0	2	2	0	0	0	2	0	2	0	2	2	0	2	0	2	0	2	2	2	2	0	2	0	2	0	2	2	2	0	2	2	2	0	2	2	2	2	2	2	2	2	2	2	2	2	2	2	2	2	2	2	0	0	2	2	0	2	0	0	2	1	0	0	2	2	2	2	2	2	0	0	2	2	2	2	2	0	2	0	2	0	2	2	0	2	2	0	2	2	2	2	2	0	2	2	0	0	2	0	2	0	0	2	2	2	2	2	2	2	0	2	0	2	2	2	0	2	2	2	2	0	2	2	2	2	2	2	2	1	0	2	2	2	2	2	2	2	2	2	2	0	2	0	0	2	2	0	2	2	2	0	2	2	2	2	2	2	2	2	2	2	2	2	2	2	2	2	2	0	2	0	2	2	2	2	2	2	2	2	2	2	2	2	2	2	2	0	2	2	2	2	0	2	2	2	2	2	2	0	2	2	2	0	2	0	2	0	2	2	2	2	2	2	0	2	2	2	2	2	2	0	0	0	0	0	0	0	0	2	2	2	2	2	2	2	2
7568581|F|0--12:G>A	7568581	TGCAGGTAGTACGTACTTGATTACATTTTCTCACACACACATGTAGCCAGATCAAATGATAACATGGTC	12:G>A	12	1	0.75	0.993506	0.006494	0.25	0.743506	0.375	0.012903	0.193951	13.18861	24.66216	0.53477	1	0	2	1	1	2	1	2	2	2	1	1	2	2	2	2	2	1	2	1	2	2	2	2	2	2	2	1	2	1	2	1	2	1	1	2	2	1	2	1	1	1	2	2	2	2	1	2	2	2	1	2	2	2	2	1	2	2	2	1	1	2	2	1	1	1	2	2	1	2	2	2	1	2	2	2	2	2	2	1	2	1	2	2	2	2	2	2	2	1	2	2	2	2	2	2	2	2	2	1	1	2	2	1	2	2	2	2	2	2	1	2	1	2	1	2	2	2	1	2	2	1	2	1	1	1	2	2	1	2	2	2	2	2	2	2	1	1	2	1	2	2	2	2	1	2	2	2	2	2	2	2	1	2	1	2	2	1	2	2	2	1	1	2	2	2	2	2	2	2	2	2	1	1	2	2	2	2	2	2	1	1	2	2	2	2	2	2	2	2	2	2	1	2	2	2	2	2	2	2	2	1	2	2	1	2	2	2	2	2	2	2	1	2	2	1	2	2	2	1	2	2	2	2	2	2	2	2	2	2	2	2	2	2	2	2	2	2	2	2	2	2	2	1	2	2	2	1	1	2	1	2	1	1	2	2	2	2	2	0	2	2	2	2	2	2	2	2	1	1	1	2	2	1	2	2	2	1	2	2	1	1	2	2	2	2	2	1	1	2	1	2	2	2	2	2	2	1	2	2	2	2	2	2	2	2	2	2	2
7575126|F|0--37:C>T	7575126	TGCAGTATGATAACAGAAGCATTATATACATCATATTCCACAGATAATGCAGGGACAACTCAGCCAAAT	37:C>T	37	1	0.75	0.993506	0.006494	0.25	0.743506	0.375	0.012903	0.193951	13.01736	10.41622	1.24972	0.991525	2	2	1	2	2	1	2	2	2	2	2	2	2	2	2	2	2	2	1	2	2	0	2	2	2	2	2	2	2	1	1	2	2	2	2	1	1	2	1	2	1	2	1	2	1	2	2	2	2	2	2	2	2	2	2	2	2	2	2	2	2	2	2	2	1	2	2	2	1	2	2	2	2	1	2	2	2	2	2	2	2	1	1	1	1	1	2	2	2	2	2	1	2	2	2	2	2	2	2	2	1	1	1	2	1	2	2	2	1	2	1	2	2	1	1	2	1	1	2	2	2	2	2	2	2	2	1	2	2	2	2	2	2	2	2	2	2	2	1	2	2	2	2	2	2	2	2	2	1	2	1	2	2	1	0	2	2	1	2	2	2	2	2	2	2	2	2	2	2	2	2	1	1	2	1	1	2	1	2	1	2	2	2	2	2	1	1	2	2	1	2	2	2	2	1	1	2	2	2	2	1	2	2	2	2	1	2	2	2	2	2	1	2	1	2	1	2	2	1	2	2	1	2	2	1	1	2	2	2	2	1	1	2	2	2	2	1	1	2	2	1	2	2	2	1	1	2	1	2	1	1	2	1	1	2	1	1	2	2	2	2	2	2	2	2	2	2	2	2	2	1	1	2	2	2	1	1	2	2	1	1	1	2	2	2	2	2	2	2	2	2	2	2	2	2	2	2	2	2	2	2	2	2	2	2	2	2	2
7613441|F|0--22:T>C	7613441	TGCAGGTCCAAGCAAACATGGATATTCACATTCTATATATTAC	22:T>C	22	1	0.993506	0.75	0.25	0.006494	0.743506	0.012903	0.375	0.193951	38.67385	20.47857	1.8885	1	2	2	0	0	2	0	2	2	2	0	0	2	2	0	2	0	2	2	2	2	2	2	2	0	2	2	2	0	2	2	2	2	2	2	2	2	2	2	2	2	0	0	2	2	2	2	2	2	2	2	2	2	0	2	2	2	2	0	2	0	2	2	2	2	2	2	2	2	2	2	0	0	2	2	2	2	2	0	2	2	2	2	2	2	2	0	2	2	0	0	0	2	2	2	2	2	2	0	2	2	0	0	2	2	2	2	2	0	2	2	2	2	2	2	2	2	2	2	2	0	2	2	0	2	2	2	2	2	2	2	2	2	2	2	2	2	0	2	2	0	0	2	0	0	2	2	2	2	2	2	0	0	2	2	2	0	2	0	2	2	2	2	2	2	0	2	2	2	2	2	1	2	0	2	2	2	0	2	2	2	0	0	2	2	2	2	0	2	0	0	2	2	2	2	2	1	2	0	2	0	2	2	2	2	0	0	2	0	2	2	2	2	2	2	0	2	2	2	2	2	2	2	2	2	2	2	0	0	2	0	0	2	2	0	2	2	2	2	2	2	0	2	2	2	2	0	2	2	2	2	2	2	2	0	0	2	2	2	2	0	2	2	2	2	0	2	2	2	0	2	2	2	2	2	2	2	2	0	2	2	0	0	2	2	2	0	2	0	2	0	2	0	2	2	2	2	2	2	2	2	0	0	0	0	0	0	0	0
7622164|F|0--53:T>G	7622164	TGCAGTTCAGTTTTGGAACTTAGATTTATGTTGAGAAAATACCTGATGTGAATTGGAATCTGCATTCAA	53:T>G	53	1	0.993506	0.75	0.25	0.006494	0.743506	0.012903	0.375	0.193951	11.17251	5.42652	2.05887	0.983051	2	2	0	2	2	2	2	2	2	2	2	2	2	2	2	0	0	2	2	2	2	2	2	2	0	0	2	2	2	0	2	2	2	0	2	2	2	0	0	2	0	2	2	2	2	2	2	2	2	2	2	2	2	2	2	0	2	2	0	2	2	2	2	0	2	2	0	2	0	2	2	0	2	2	2	2	2	2	2	2	2	0	2	2	2	0	2	2	2	0	2	2	2	2	2	2	2	2	2	0	2	0	0	0	2	2	2	2	2	2	2	2	2	2	2	0	2	2	2	0	2	2	2	2	2	0	2	2	2	0	2	2	2	2	2	0	2	2	0	2	0	2	2	2	0	2	0	2	2	2	2	2	2	2	2	0	2	2	2	0	2	2	0	2	0	2	2	2	2	2	1	2	0	2	0	0	0	2	0	0	2	2	2	2	2	2	0	0	2	0	2	0	2	2	0	2	2	2	2	2	0	2	2	2	2	2	2	2	2	2	2	0	2	2	0	2	2	2	2	2	2	2	2	2	0	2	2	2	0	2	2	2	2	2	2	2	2	0	1	2	0	2	2	0	0	2	2	2	0	2	2	2	2	2	0	0	2	0	0	2	0	0	2	2	2	2	2	2	2	2	2	2	0	0	2	2	2	0	2	2	2	2	2	2	2	2	2	0	0	0	2	2	2	2	2	2	2	2	2	2	0	0	0	0	0	0	0	0
7627673|F|0--40:C>T	7627673	TGCAGCTGGTGAAAGCATATGCTGAGAACAATGAGCTTTTCTTCCAGCACTTTGCCAAGTCCATGGTTA	40:C>T	40	1	0.993506	0.75	0.25	0.006494	0.743506	0.012903	0.375	0.193951	17.30189	6.07609	2.84754	0.991525	2	0	2	2	0	2	0	2	0	2	2	0	2	2	2	2	2	0	2	2	2	2	0	2	0	2	2	2	2	0	2	0	2	2	2	0	2	2	2	2	2	0	0	2	2	0	2	2	2	2	2	2	2	0	0	0	0	0	0	0	2	2	2	0	0	2	2	0	2	2	0	0	2	2	2	2	2	2	2	2	2	0	0	2	2	2	2	2	2	0	2	0	0	2	2	2	2	2	2	2	2	2	2	2	2	2	2	0	2	2	2	2	2	2	2	2	0	2	0	2	0	2	2	0	2	0	2	2	0	2	2	2	0	0	0	2	2	2	2	2	2	2	2	2	2	0	2	2	2	2	2	2	0	2	0	2	2	2	2	0	2	0	0	2	2	2	2	2	0	2	2	0	2	2	0	2	2	2	2	2	2	2	2	2	0	2	2	2	2	2	2	2	2	2	2	2	2	2	0	0	2	2	2	0	2	2	2	0	0	0	0	2	0	0	2	2	2	2	2	2	2	2	2	2	2	0	2	2	2	2	2	0	2	0	2	2	2	0	2	2	0	2	2	2	2	2	2	0	2	2	2	2	0	2	1	2	2	2	2	2	0	2	2	2	2	0	0	2	0	2	2	0	2	2	2	0	2	2	2	2	1	0	0	2	2	2	0	2	0	2	2	2	2	2	2	2	2	2	2	2	2	2	2	2	2	2	2	2
7547966|F|0--62:C>T	7547966	TGCAGTGCTCGAGCGATTAGTAAATCTTTGGCCGTTTCATAAGCATGGCAACACTAATGGTACAATTCT	62:C>T	62	1	0.996753	0.743506	0.256494	0.003247	0.74026	0.006472	0.381409	0.193941	27.57796	12.34783	2.23343	1	2	2	0	2	0	0	0	0	2	2	2	2	0	0	2	2	2	2	0	0	2	2	0	2	2	2	2	2	2	0	2	2	2	2	2	0	0	0	2	2	2	2	0	2	0	2	2	0	2	0	2	2	2	2	2	0	2	2	2	2	2	2	2	0	0	2	2	2	0	2	2	2	0	0	2	2	2	0	2	2	2	2	2	2	2	0	2	2	0	2	2	2	2	2	0	2	0	2	2	2	2	0	2	0	2	2	2	2	2	2	2	0	2	2	2	2	2	2	2	2	2	2	0	2	0	2	0	2	0	2	2	2	2	2	0	2	2	2	2	2	2	2	0	2	2	2	2	2	0	0	0	2	2	0	2	2	2	2	2	2	0	2	0	2	2	2	2	2	2	0	2	2	2	0	2	2	2	2	2	2	2	2	0	2	2	0	2	0	2	2	2	2	2	2	0	2	2	2	2	0	2	2	2	2	2	2	0	2	2	2	2	2	2	0	2	2	2	2	2	0	2	2	2	2	2	2	2	2	2	2	0	2	2	2	2	2	0	2	2	2	2	2	0	2	2	2	2	2	2	0	2	2	2	0	2	0	0	2	2	0	2	0	2	0	2	0	2	2	0	2	0	0	2	2	2	0	2	2	1	2	0	2	2	0	2	2	2	2	2	2	2	2	2	2	2	2	2	2	2	2	0	0	0	0	0	0	0	0
7557278|F|0--65:C>G	7557278	TGCAGAAGAGGTGTAGTATGCTCCTGTCTTTTATGCAGCGTTATCGTGATAACTATTGATATTTCCAAG	65:C>G	65	1	0.996753	0.743506	0.256494	0.003247	0.74026	0.006472	0.381409	0.193941	32.95687	13.06738	2.52207	1	2	2	0	2	2	0	2	2	2	0	0	2	2	2	2	2	2	2	2	0	2	2	2	2	2	2	2	2	2	2	0	2	2	2	2	2	2	2	2	2	2	2	2	2	2	0	2	2	2	2	0	2	0	2	2	2	2	2	2	2	2	2	2	1	2	2	2	2	2	2	0	2	2	2	2	0	0	2	2	2	0	2	2	0	2	2	2	0	2	2	2	0	2	2	2	2	2	2	0	0	2	0	0	2	2	2	2	2	0	2	0	2	0	0	2	2	2	0	2	2	2	0	2	2	2	2	2	2	0	2	2	2	2	0	2	2	2	2	2	2	2	2	2	2	0	0	2	2	2	2	0	2	2	0	2	2	2	2	0	2	2	2	2	2	0	2	0	0	2	2	0	2	2	0	2	2	0	2	2	2	2	2	2	0	2	0	2	2	2	2	0	0	2	2	2	2	0	2	0	2	2	2	2	0	2	2	2	0	2	2	2	2	2	2	2	2	2	0	0	2	0	0	0	2	2	0	2	2	2	0	2	2	2	0	0	2	0	2	2	2	0	2	0	0	2	0	2	2	0	2	2	2	2	2	2	2	0	2	2	2	0	2	2	2	2	2	2	2	2	2	2	2	2	0	2	2	0	0	0	2	2	2	2	2	2	0	2	0	2	2	2	0	0	0	0	0	0	0	0	0	2	2	2	2	2	2	2	2
7562038|F|0--44:A>T	7562038	TGCAGATCGATACCACCCTAAAAGGAGAATTTTGTGCTGTGGCAATACCTACCAATTTCACATCGTTAC	44:A>T	44	1	0.996753	0.743506	0.256494	0.003247	0.74026	0.006472	0.381409	0.193941	15.57527	6.72924	2.31457	0.983051	2	2	0	2	0	0	2	2	2	2	2	2	2	2	0	0	2	0	0	0	2	2	2	2	2	2	2	0	2	2	0	0	2	2	2	0	2	2	2	2	2	0	0	2	2	2	2	0	2	2	2	2	2	2	0	2	2	2	0	2	2	0	2	2	0	2	2	2	2	2	2	2	2	2	2	0	2	0	2	2	2	2	0	2	2	2	2	0	2	0	2	2	2	2	2	2	2	2	2	0	2	2	0	2	0	0	0	2	2	2	2	2	2	0	0	2	0	2	2	2	2	2	2	2	2	2	2	2	2	0	0	2	2	2	2	0	2	2	0	2	0	2	0	2	0	2	2	2	2	0	0	2	2	2	2	2	2	2	0	2	2	0	0	0	2	0	2	2	0	2	0	2	0	2	2	0	2	2	2	2	2	2	0	0	0	2	0	2	2	2	2	0	2	2	0	2	2	2	2	2	2	2	2	2	2	0	2	2	2	2	2	0	2	2	2	0	2	0	2	2	2	2	2	0	2	2	0	0	2	2	2	2	2	0	2	0	2	2	2	0	2	2	2	2	2	2	2	2	2	2	0	2	2	0	2	0	2	2	0	0	0	2	0	2	0	2	2	0	2	2	2	2	2	2	0	2	0	2	0	2	2	2	0	2	2	2	2	2	1	2	2	2	2	2	2	2	2	2	2	2	2	2	2	2	2	2	2	2
7565183|F|0--44:A>C	7565183	TGCAGACCAATTCCATTTTAGTACTGAAACCTGAATATGTGAAGAAGTTGCTGAAACTCAGAATCCCCA	44:A>C	44	1	0.743506	0.996753	0.003247	0.256494	0.74026	0.381409	0.006472	0.193941	5.3227	10.38814	0.51238	0.983051	2	2	2	2	1	2	2	2	1	2	1	1	2	2	2	2	1	2	2	1	2	2	2	2	2	2	2	1	1	2	2	1	2	1	1	1	1	1	2	2	2	1	2	2	2	2	2	2	2	2	2	2	2	2	1	1	1	2	2	2	2	2	2	1	2	1	2	2	1	2	2	2	1	2	2	2	2	2	2	2	2	1	2	1	1	2	2	2	1	2	2	2	2	2	1	1	2	2	2	2	2	2	2	1	2	2	2	2	1	2	2	2	2	2	2	2	2	2	2	2	2	1	1	2	1	2	2	2	1	2	1	1	2	2	2	1	1	2	2	1	2	2	1	2	2	2	2	2	2	2	2	2	2	2	2	2	2	1	1	2	1	2	1	2	2	2	2	1	2	1	1	1	2	2	1	2	2	1	1	1	2	1	2	2	2	1	2	1	2	2	2	2	1	2	2	2	2	1	2	2	2	2	2	1	1	2	2	2	1	1	2	2	2	2	2	2	2	1	1	2	2	2	2	2	2	2	1	2	2	2	2	2	2	2	2	1	2	2	2	2	2	2	1	1	2	1	2	2	1	2	2	1	2	1	2	2	2	1	2	2	2	2	2	2	0	2	1	2	1	2	2	2	2	2	2	2	2	2	2	1	1	2	2	1	2	1	2	2	2	2	2	2	2	2	2	1	2	2	2	2	2	2	2	2	2	2	2	2
7567233|F|0--44:G>T	7567233	TGCAGGATTTCTTTTGCCCCTGCATCAAGATTGGAACAATATAAGTTAC	44:G>T	44	1	0.996753	0.743506	0.256494	0.003247	0.74026	0.006472	0.381409	0.193941	57.29301	17.9319	3.19503	1	0	2	2	2	2	2	2	2	2	2	2	2	2	2	2	0	2	2	0	2	2	2	2	0	2	2	2	0	2	0	0	2	2	2	2	2	2	2	2	2	2	0	0	2	0	2	2	2	0	0	2	2	0	2	0	2	2	2	2	2	2	2	2	2	0	2	2	2	2	0	2	2	2	2	2	0	2	0	2	2	2	2	2	2	2	2	0	2	2	2	2	0	2	2	2	0	0	0	2	0	0	2	0	0	2	2	0	2	0	2	2	2	2	0	2	2	0	0	2	2	2	1	2	2	2	0	2	0	2	0	2	0	0	2	2	2	2	2	2	2	0	0	2	2	2	2	2	2	2	2	2	2	2	2	2	2	2	0	2	2	2	0	2	2	2	0	2	0	2	2	0	2	0	2	0	0	2	0	2	2	0	2	2	2	2	2	2	2	2	2	2	2	2	2	2	0	2	2	2	2	2	2	0	2	2	2	0	0	2	2	2	2	0	2	2	2	2	2	2	2	2	2	2	0	0	2	0	0	2	2	0	2	2	2	2	0	2	0	2	0	2	2	2	2	0	2	2	2	2	2	2	2	2	2	2	2	2	2	2	0	2	2	0	2	2	2	0	2	2	2	2	2	2	2	2	0	2	0	2	2	2	2	0	2	2	0	2	2	0	2	2	2	2	2	2	2	2	2	2	2	0	0	0	0	0	0	0	0
7627960|F|0--12:C>T	7627960	TGCAGTGATTCGCGGGTATGTCTTTGCTTTTTAGTGTTTATGAATATAAGATTCTCAATCTTTATGATG	12:C>T	12	1	0.743506	0.996753	0.003247	0.256494	0.74026	0.381409	0.006472	0.193941	6.29856	16.09409	0.39136	1	1	2	1	2	2	1	2	1	2	2	2	2	2	1	2	2	2	2	2	1	1	2	2	2	2	2	2	2	2	1	2	1	1	2	2	2	2	2	2	2	1	2	1	1	2	1	2	2	1	2	1	2	2	2	2	2	1	2	2	2	1	1	2	2	2	2	2	2	2	2	2	2	2	2	1	2	2	2	2	2	1	1	1	2	2	2	2	2	2	2	2	2	1	2	2	2	2	2	2	2	2	2	2	1	1	2	2	2	2	2	2	1	2	2	2	2	1	1	1	2	2	2	2	1	2	2	2	2	1	2	1	2	2	1	2	2	2	2	2	1	2	2	2	2	1	1	2	2	2	2	2	2	2	2	2	2	1	1	2	2	2	1	2	2	1	1	2	2	2	1	2	1	2	1	1	2	1	2	2	2	2	2	2	1	2	2	2	2	1	2	2	2	2	2	2	2	2	2	2	2	2	2	1	2	1	1	2	2	2	2	2	2	2	1	2	2	2	2	1	2	1	2	2	1	2	0	2	2	2	2	2	2	2	2	2	2	2	2	2	2	2	2	1	1	2	1	2	1	2	2	2	2	2	2	2	1	2	1	2	2	2	1	2	2	2	2	2	2	2	2	2	1	1	2	2	1	1	1	1	2	2	1	2	2	2	1	2	2	2	2	2	2	1	1	1	1	1	1	1	1	2	2	2	2	2	2	2	2
7550098|F|0--33:A>G	7550098	TGCAGCGAATTGAAGTCTCCATCGTCGTCACCAACAAATTAC	33:A>G	33	1	0.99026	0.756494	0.243506	0.00974	0.746753	0.019291	0.368422	0.193856	128.69106	59.98601	2.14535	0.991525	2	2	0	0	0	0	2	2	0	0	0	0	2	2	2	2	2	2	2	0	2	0	2	0	2	2	2	0	2	2	2	0	0	2	2	0	2	2	0	0	2	0	2	0	2	2	2	2	2	2	0	2	0	2	2	2	2	0	2	2	0	2	0	2	2	2	2	2	2	2	2	2	2	2	2	2	0	0	2	1	2	0	2	2	2	2	0	2	2	2	0	2	2	0	2	0	0	0	2	2	2	2	2	2	2	2	2	2	2	0	2	2	0	2	2	2	2	0	2	0	2	2	2	2	2	2	2	0	2	2	2	2	0	2	0	2	2	2	2	2	0	0	0	0	0	2	2	2	0	2	2	2	2	2	2	2	2	2	2	2	2	0	0	2	2	2	0	0	2	2	2	2	2	2	2	2	2	0	0	0	2	0	2	2	2	2	2	2	2	2	2	0	2	2	2	2	2	2	2	2	2	2	2	2	2	0	2	2	0	0	2	2	2	2	2	0	2	2	0	2	0	2	2	2	2	2	2	0	2	2	2	2	2	2	2	0	2	2	2	0	2	2	2	2	0	0	2	2	2	2	2	0	2	2	1	0	2	2	2	2	0	2	2	2	0	0	2	2	2	2	2	2	0	2	2	2	2	2	2	2	2	0	2	2	2	2	0	1	0	2	2	2	2	2	2	2	2	2	2	2	2	2	2	2	2	2	2	2
7556351|F|0--14:G>T	7556351	TGCAGGTATTTTTTGATTTGTTTTGTTTTTCTCTCTCTTTTTAC	14:G>T	14	1	0.99026	0.756494	0.243506	0.00974	0.746753	0.019291	0.368422	0.193856	33.12162	11.07801	2.98985	0.991525	0	2	2	0	2	2	2	0	2	2	2	2	0	2	2	2	2	2	0	2	2	0	2	2	2	2	0	2	2	0	0	2	2	2	2	0	2	2	0	0	0	2	2	0	2	2	2	2	2	2	2	2	2	2	2	2	0	0	2	2	0	2	2	2	0	2	2	2	0	2	0	2	2	2	2	2	2	2	0	2	2	2	2	2	0	0	2	2	2	0	0	0	2	2	0	0	2	0	0	2	0	0	2	2	2	2	2	0	2	2	2	2	0	2	2	2	2	2	0	2	2	0	2	2	0	0	0	2	2	2	2	2	0	0	2	0	0	2	0	2	2	2	0	0	2	2	2	2	2	0	2	2	2	0	2	0	2	2	2	2	0	2	2	2	2	2	0	2	2	2	2	2	2	2	2	2	2	2	0	0	2	2	0	2	2	0	0	2	2	2	2	2	2	2	2	2	2	2	2	2	2	2	0	2	2	2	2	2	2	2	2	2	2	2	2	2	2	2	2	0	2	2	2	2	0	2	2	2	2	2	2	0	2	0	1	0	0	2	2	0	2	2	2	2	2	2	0	0	0	0	2	2	2	2	2	2	2	2	0	2	0	2	2	2	2	1	2	2	2	2	0	2	2	2	2	1	2	2	2	2	2	2	0	0	0	2	2	0	2	2	2	2	2	2	2	2	2	2	2	2	2	2	2	2	2	2	2	2
7562083|F|0--60:T>C	7562083	TGCAGATGGGGAGATCTGAGGCAAAAGACCATTATCCTTTTTGTCTGTAAATACAGAGCCTTTAC	60:T>C	60	1	0.756494	0.99026	0.00974	0.243506	0.746753	0.368422	0.019291	0.193856	14.23297	12.21196	1.1655	0.991525	2	1	1	1	2	1	2	2	2	2	2	2	2	1	2	2	2	2	2	1	2	2	2	2	2	2	1	2	2	2	2	2	2	2	1	0	1	2	1	2	1	1	2	2	2	2	1	1	2	2	1	2	2	2	1	2	2	1	2	2	2	2	2	2	2	2	2	1	2	1	2	2	2	1	2	2	2	2	2	2	2	2	2	2	2	2	2	2	2	2	2	2	2	2	1	2	2	1	2	2	2	2	2	2	2	2	1	2	2	2	2	2	2	2	1	1	1	2	1	2	2	2	1	2	2	2	2	2	1	1	1	2	2	1	2	2	2	2	1	2	2	2	2	1	1	2	2	1	2	2	2	2	2	2	2	2	2	2	2	1	2	2	2	1	2	1	1	2	1	2	2	2	1	2	2	1	1	2	1	2	1	1	2	2	2	1	2	2	2	2	2	2	2	2	2	2	2	2	0	2	2	2	2	0	2	2	2	2	2	2	2	2	2	2	2	2	1	2	2	1	2	2	1	2	1	1	2	2	2	2	2	1	2	2	2	2	1	1	2	2	2	2	2	2	2	2	2	2	1	2	2	2	2	2	1	2	2	2	2	2	2	2	1	1	1	2	2	2	2	2	2	1	2	2	1	2	2	2	1	2	2	2	2	2	2	2	1	2	1	2	2	1	1	1	1	1	1	1	1	1	2	2	2	2	2	2	2	2
7572989|F|0--6:T>A	7572989	TGCAGTTGATAGGACCAGGTATATTTGGAAAAATTTTTGGAACCTTTTTCTTGTTTCCACATAACATTG	6:T>A	6	1	0.99026	0.756494	0.243506	0.00974	0.746753	0.019291	0.368422	0.193856	14.47967	7.2695	1.99184	0.983051	2	2	0	2	0	0	2	2	2	2	2	2	2	0	2	2	2	2	0	2	2	2	2	2	0	0	2	2	2	2	2	0	2	0	2	2	0	2	2	2	2	2	2	2	2	2	2	2	0	1	0	2	2	0	2	0	2	2	2	0	2	2	2	0	2	2	2	2	0	0	2	2	0	2	2	2	0	2	2	2	2	2	2	0	0	2	2	2	0	2	2	0	1	2	2	2	0	2	2	2	2	0	2	2	2	2	2	2	2	2	2	0	2	2	2	2	2	2	0	0	0	2	2	2	2	0	2	0	2	2	0	2	2	2	2	0	2	2	2	2	2	2	2	2	2	2	2	2	0	2	2	0	2	2	2	0	2	2	2	2	0	0	2	2	2	2	2	2	2	2	0	2	0	2	0	2	2	0	2	2	0	0	2	2	2	2	2	2	0	2	2	0	1	2	0	2	2	2	2	2	2	2	2	0	2	2	2	2	0	0	2	2	2	2	2	0	2	0	2	2	0	2	2	2	2	2	2	2	2	0	2	2	2	2	0	2	2	2	2	0	2	2	0	2	2	0	2	2	2	2	2	2	2	0	0	2	0	0	0	2	2	2	0	0	2	0	2	2	2	2	2	0	0	2	2	0	0	0	2	2	2	2	0	0	2	2	2	2	0	2	2	2	2	2	2	2	2	2	2	2	2	2	2	2	2	2	2	2
7573972|F|0--24:T>C	7573972	TGCAGATAACCCCAGATGTAGAGTTTGCCCTATTGCAGCAAGTGATGAGTCTCACGCCAGAACAGTTAC	24:T>C	24	1	0.756494	0.99026	0.00974	0.243506	0.746753	0.368422	0.019291	0.193856	19.48239	36.50811	0.53365	1	2	2	1	2	1	1	2	2	2	2	2	2	2	1	2	2	2	2	1	2	2	2	2	2	1	1	2	2	2	2	2	1	2	1	2	1	1	2	2	2	2	2	2	2	2	2	2	2	1	2	1	2	2	1	2	1	2	2	2	1	2	2	2	1	2	2	2	2	1	1	2	2	1	2	2	2	1	2	2	2	2	2	2	1	1	2	2	2	1	2	2	1	2	2	2	2	1	2	2	2	2	1	2	2	2	2	2	2	0	2	2	1	2	2	2	2	2	2	1	1	1	2	2	2	2	1	2	1	2	2	1	2	2	2	2	1	2	2	2	2	2	2	2	2	2	2	2	2	1	2	2	1	2	2	1	1	2	2	2	2	1	1	2	2	2	2	2	2	2	2	1	2	1	2	1	2	2	1	2	2	1	1	2	2	2	2	2	2	1	2	0	1	2	2	1	2	2	2	2	2	2	2	2	1	2	2	2	2	1	1	2	2	2	2	2	1	2	1	2	2	1	2	2	2	2	2	0	2	2	1	2	2	2	2	1	2	2	2	2	2	2	2	1	2	2	2	2	2	2	2	2	2	2	1	1	2	1	1	1	2	2	2	1	1	2	1	2	2	2	2	2	1	1	2	2	1	1	1	2	2	2	2	1	1	2	2	2	2	1	2	2	2	2	2	2	2	2	2	2	2	2	2	2	2	2	2	2	2
7622885|F|0--14:G>A	7622885	TGCAGGAGGTCAGAGTTGCAATGCCATTAC	14:G>A	14	1	0.99026	0.756494	0.243506	0.00974	0.746753	0.019291	0.368422	0.193856	70.95405	23.65018	3.00015	1	2	2	0	2	2	0	2	2	0	0	0	0	2	2	2	2	0	2	0	0	2	2	2	2	2	2	0	2	0	0	2	2	2	2	0	0	2	2	2	2	2	2	2	0	2	2	2	2	2	2	0	2	0	2	0	2	2	2	2	2	0	2	2	2	2	2	2	0	0	2	2	2	0	2	2	2	2	2	2	2	0	1	0	2	2	2	2	2	2	0	2	0	2	2	2	2	0	0	2	2	0	2	2	2	2	0	2	2	2	2	2	2	2	2	0	2	0	0	2	2	2	2	2	2	0	0	2	2	2	0	0	2	2	2	2	2	0	2	2	2	2	2	2	2	1	2	2	2	2	2	2	0	2	0	2	2	2	0	2	2	2	2	2	2	2	2	2	0	2	2	0	2	0	0	2	2	2	2	2	2	2	2	2	2	0	0	2	2	2	0	2	2	2	0	2	2	2	2	0	2	0	2	2	2	0	2	2	2	0	0	2	0	2	2	2	2	2	0	2	2	2	2	2	2	2	2	2	2	2	0	2	2	2	2	2	2	2	0	2	2	2	2	2	2	2	2	0	2	2	0	2	2	0	2	0	2	2	2	0	2	2	2	2	0	2	2	2	2	2	2	0	2	2	2	2	2	2	1	2	2	0	2	2	2	2	0	2	2	2	2	2	2	2	2	2	2	2	2	2	2	0	0	0	0	0	0	0	0
14314359|F|0--17:G>A	14314359	TGCAGATGAAAGCAATGGAGGGGGTTTAC	17:G>A	17	1	1	0.737013	0.262987	0	0.737013	0	0.38765	0.193825	43.93566	18.24638	2.40791	0.991525	2	2	2	0	2	2	2	2	2	0	0	2	2	2	2	2	0	2	0	2	0	2	2	2	2	0	2	0	0	2	2	2	2	0	2	0	2	2	2	2	0	0	2	2	2	2	2	2	0	0	2	2	0	2	2	2	2	2	2	0	2	2	2	2	2	2	2	2	0	2	2	0	0	0	2	0	2	2	2	0	2	2	0	2	0	2	0	2	2	0	2	2	2	2	2	0	2	2	2	2	2	0	2	0	2	2	0	2	0	0	2	0	2	2	2	2	2	2	2	2	2	2	2	2	0	0	2	2	2	2	2	0	0	2	2	2	2	2	2	2	2	2	0	0	2	2	0	2	0	0	0	2	2	2	0	2	0	2	0	2	2	0	2	2	2	2	0	0	2	0	2	0	2	2	0	2	2	0	2	0	2	2	0	2	0	2	2	2	2	2	2	0	2	2	0	0	2	2	2	2	2	2	2	2	2	2	2	2	2	2	2	2	2	2	2	2	2	2	0	2	2	2	0	2	2	2	2	2	2	2	2	0	2	2	2	2	2	2	2	2	2	0	2	0	0	0	2	2	2	2	2	0	2	2	2	2	2	2	2	2	2	2	0	2	0	0	0	2	0	2	2	2	2	0	0	2	2	2	2	2	0	2	2	0	0	0	2	2	0	2	0	2	2	2	2	2	2	2	2	2	2	2	2	2	2	2	2	2
14314549|F|0--21:T>C	14314549	TGCAGTTCGTGACCTAAGAGCTCAACTTAC	21:T>C	21	1	1	0.737013	0.262987	0	0.737013	0	0.38765	0.193825	115.06166	21.54839	5.33969	0.991525	2	2	2	2	2	2	2	2	2	0	0	2	0	0	2	2	2	2	2	2	2	0	2	2	2	2	0	2	2	2	2	2	2	2	2	0	2	0	2	0	2	0	0	0	0	2	2	2	2	2	2	2	2	2	2	0	2	2	2	2	0	0	2	2	2	2	2	2	2	2	2	2	2	2	2	0	2	2	2	2	0	2	2	0	2	2	0	2	2	2	2	2	2	2	2	2	2	0	2	2	2	2	2	2	2	2	2	2	2	0	0	2	2	0	2	2	2	2	0	0	2	0	2	2	2	0	2	2	2	2	0	2	2	0	0	0	2	2	2	2	2	2	2	2	2	0	2	2	2	0	2	0	2	2	2	2	2	2	2	0	2	0	0	2	0	2	2	2	2	2	0	2	2	2	0	2	0	2	0	2	0	0	0	0	2	2	2	2	2	0	2	2	0	2	2	2	2	2	0	2	2	2	2	0	0	0	2	0	0	0	2	2	0	2	2	0	0	2	2	0	2	2	2	2	2	0	0	0	2	2	0	2	2	2	2	0	0	2	2	0	0	2	2	2	2	0	2	2	2	2	2	2	2	2	2	0	2	2	2	2	2	2	2	2	2	2	2	2	2	2	2	2	2	2	2	2	0	2	2	0	2	2	2	2	2	0	2	2	2	2	2	2	0	0	0	0	0	0	0	0	2	2	2	2	2	2	2	2
7538996|F|0--18:C>A	7538996	TGCAGCCTATGAAGGCTCCTGGGAAGCTTGAAAAAGTAAGATTGAAATTGTGGATTGTTTAC	18:C>A	18	1	1	0.737013	0.262987	0	0.737013	0	0.38765	0.193825	85.64343	22.96403	3.72946	1	0	2	2	0	0	2	2	0	2	2	2	2	2	2	2	2	0	2	2	2	0	0	0	0	0	0	0	2	0	2	0	2	2	0	0	2	2	2	0	2	2	2	2	2	2	2	2	2	2	2	0	2	2	2	2	2	0	2	2	2	2	2	2	2	2	2	2	2	2	2	0	2	2	0	2	2	2	2	2	2	2	2	2	2	2	2	2	2	2	2	2	2	2	2	0	2	0	2	2	2	0	0	2	2	2	2	0	0	2	2	0	0	2	2	2	2	2	2	0	2	2	2	2	2	2	0	2	0	2	2	2	2	2	2	2	0	0	2	0	2	2	2	2	0	2	0	2	2	0	2	2	0	2	0	2	2	2	2	2	0	0	2	2	2	2	2	0	0	2	2	2	0	2	2	2	2	2	0	2	2	2	2	2	2	0	2	0	2	0	0	2	2	2	2	0	2	2	2	2	2	2	2	0	0	2	2	2	2	2	2	2	0	2	0	2	2	2	2	2	2	2	2	0	2	0	2	0	2	2	2	2	2	2	2	2	0	2	2	2	2	2	2	2	0	0	2	0	2	2	2	2	0	0	2	0	2	2	2	2	2	2	2	2	2	2	2	2	2	2	2	2	0	2	0	2	2	2	2	2	2	2	2	0	0	2	0	2	0	0	2	2	0	0	0	0	0	0	0	0	0	2	2	2	2	2	2	2	2
7544188|F|0--7:T>A	7544188	TGCAGTTTCTTACATAAATGTCTCTAGGTTTTTCCAACAGTTAC	7:T>A	7	1	0.737013	1	0	0.262987	0.737013	0.38765	0	0.193825	13.81495	78.42359	0.17616	0.991525	2	2	2	1	2	2	2	2	2	2	2	2	2	2	1	1	1	2	2	1	2	2	2	2	2	2	2	2	1	2	2	2	1	1	1	1	2	2	2	2	2	2	2	2	2	2	2	1	2	2	2	2	2	2	2	2	2	2	1	2	2	2	2	2	2	2	1	2	2	2	2	2	2	2	2	2	1	1	1	2	2	2	1	2	2	1	2	2	2	2	2	1	1	2	2	2	1	2	2	2	2	2	2	2	2	2	1	2	1	2	1	2	2	2	2	2	2	2	2	2	2	1	2	1	1	2	2	2	2	2	2	1	1	1	2	2	2	1	2	2	1	2	2	1	2	1	2	2	1	1	2	2	1	2	2	2	1	2	2	1	2	1	2	2	2	2	2	1	2	2	2	1	2	1	2	1	2	1	1	2	1	2	1	2	1	2	1	1	1	2	2	2	2	2	1	2	1	2	2	1	2	1	1	2	2	2	1	2	1	1	2	2	1	2	1	1	2	2	1	2	2	2	2	2	2	2	2	1	2	2	2	2	2	2	2	2	1	2	1	2	1	2	2	2	2	2	2	2	2	2	2	1	2	1	2	2	2	2	1	1	2	2	2	2	2	2	2	2	2	2	1	1	2	2	2	1	2	2	2	1	2	1	2	1	2	1	2	2	1	1	2	2	2	2	2	2	2	2	2	2	2	2	2	2	2	2	2	2
7546610|F|0--25:C>G	7546610	TGCAGCACATACCACGTGAATTTACCAAGGAGTATCTTCCCATTATTCCAAAAAATGTTGAAGTTCAAG	25:C>G	25	1	1	0.737013	0.262987	0	0.737013	0	0.38765	0.193825	31.43432	8.64469	3.63626	1	2	2	2	0	0	2	0	2	2	2	2	2	2	2	0	2	2	2	0	0	2	2	2	2	0	0	0	2	2	0	2	2	2	0	2	2	0	2	2	2	2	0	2	2	0	2	0	0	2	2	0	2	2	0	0	0	2	2	2	2	2	2	2	2	0	2	2	0	2	2	2	0	2	0	2	2	2	2	2	2	2	2	2	2	2	2	2	2	2	2	2	0	2	0	2	2	2	2	2	2	2	2	2	2	0	2	2	2	2	2	0	2	2	2	2	0	2	2	0	2	2	2	0	2	2	0	0	2	2	0	0	2	2	2	2	2	2	2	2	2	2	2	2	0	0	2	2	0	2	2	2	0	2	2	2	0	2	0	2	0	2	0	2	0	2	0	2	2	2	2	2	2	0	2	2	0	2	2	0	0	0	2	2	2	2	2	0	2	0	2	0	2	2	2	0	0	2	0	2	2	0	2	2	2	2	2	2	2	2	2	0	0	0	0	2	2	0	0	2	0	2	0	2	2	0	2	2	2	2	2	0	2	2	2	2	2	2	2	2	2	0	2	2	2	0	2	2	2	2	0	2	2	2	2	0	2	2	2	2	2	0	2	2	2	2	2	2	2	2	0	2	0	2	2	0	2	0	2	0	2	2	2	0	2	2	2	0	2	0	2	2	0	2	2	2	2	2	2	2	2	2	2	2	2	2	2	2	2
7547130|F|0--44:A>G	7547130	TGCAGCTGTGAGTAAAGCTCAGCTGAGACTACCTCTTGGTGAGCATGTACTCTGTGTTCGTCTATTTTT	44:A>G	44	1	1	0.737013	0.262987	0	0.737013	0	0.38765	0.193825	48.87131	18.20664	2.68426	0.991525	2	2	2	0	0	2	2	2	0	2	2	0	0	2	2	2	2	2	2	0	2	2	0	2	2	0	2	2	2	2	0	2	2	2	0	2	2	0	2	0	0	2	2	0	2	2	2	2	0	0	0	2	0	2	2	2	2	0	2	2	0	2	2	2	2	2	2	2	2	2	0	2	2	2	0	2	2	0	2	2	2	2	2	2	2	2	0	2	2	2	0	2	2	0	2	2	2	2	2	2	2	0	0	2	2	2	2	0	2	0	2	2	2	0	2	2	2	2	2	2	2	0	0	2	2	2	2	0	2	2	0	0	2	2	2	2	2	2	2	0	2	2	2	0	2	2	2	0	0	2	2	2	2	2	2	2	2	2	2	2	2	2	2	2	0	0	2	0	2	2	2	2	2	2	2	2	2	2	2	0	2	0	2	2	2	2	2	2	0	0	2	2	2	0	2	0	0	2	2	0	0	2	2	0	2	2	2	0	2	2	2	2	0	2	0	2	2	2	2	0	2	2	0	2	0	2	2	2	2	2	2	0	2	2	2	2	2	2	0	2	0	2	2	0	2	0	2	2	2	0	2	2	2	2	2	2	2	2	2	2	2	2	0	2	2	2	2	2	2	2	2	2	2	2	0	2	0	2	0	2	2	2	0	2	2	0	2	0	2	0	2	2	0	0	0	0	0	0	0	0	2	2	2	2	2	2	2	2
7549205|F|0--12:G>A	7549205	TGCAGAATTGGGGAATTTGAGAAAGCTTGACACTCTTTTCCTGCACATTAC	12:G>A	12	1	1	0.737013	0.262987	0	0.737013	0	0.38765	0.193825	41.14477	20.69203	1.98844	0.991525	2	0	2	2	2	2	2	0	0	0	0	0	2	0	2	0	2	2	2	2	0	2	2	0	2	0	2	2	2	2	2	2	2	0	0	2	2	0	2	2	2	0	2	2	2	2	2	2	2	2	2	2	2	2	2	2	2	2	0	0	2	0	2	2	0	2	0	0	0	2	2	2	2	2	2	2	0	2	2	2	2	0	2	0	0	2	2	2	2	2	2	0	0	2	2	0	0	2	2	0	2	2	0	2	2	0	2	2	2	2	0	2	0	2	2	2	2	2	2	2	2	2	2	2	2	0	2	2	2	2	0	2	2	2	2	2	2	0	2	2	0	0	2	2	2	2	2	2	2	2	2	0	2	2	2	0	2	2	2	2	2	2	0	0	0	2	2	2	2	2	2	2	0	2	0	0	0	0	2	2	0	2	2	2	2	2	2	2	0	0	0	2	2	2	0	2	2	0	2	2	2	2	0	2	2	2	0	0	2	2	2	2	2	0	2	2	2	2	0	2	2	2	2	2	2	0	0	2	2	2	2	0	2	0	2	0	0	2	2	2	2	2	2	2	2	2	0	0	2	2	2	2	2	2	2	2	2	2	2	2	2	2	0	0	0	0	0	2	2	2	0	0	2	2	0	0	0	2	0	2	2	2	2	2	0	2	2	2	2	2	2	2	2	2	2	2	2	2	2	2	2	2	2	2	2	2	2	2
7549284|F|0--9:G>T	7549284	TGCAGACCTGAGCGAGGGTAGTCAAATTTTAC	9:G>T	9	1	1	0.737013	0.262987	0	0.737013	0	0.38765	0.193825	125.96247	50.57762	2.49048	1	0	2	0	0	2	0	0	2	2	2	2	2	2	2	0	2	2	2	2	2	0	2	2	2	0	2	2	2	2	0	2	0	2	2	2	0	0	0	2	2	2	2	2	2	2	0	0	2	2	0	2	2	2	0	2	0	2	2	2	2	2	2	2	2	2	2	2	2	0	2	2	2	0	2	2	0	2	0	0	2	2	2	2	0	0	2	2	0	2	2	2	2	2	2	2	0	0	2	2	2	2	0	2	2	2	2	2	0	2	2	2	0	2	2	2	2	2	2	2	2	2	2	2	2	0	2	2	2	2	2	2	2	0	2	2	0	2	0	2	2	0	2	2	0	2	0	2	2	2	2	2	2	2	2	2	2	2	2	2	2	2	2	2	2	2	2	2	2	2	2	0	2	0	0	2	2	2	2	2	2	2	2	2	2	2	2	2	0	2	2	2	2	2	2	2	2	0	2	2	2	2	2	2	2	2	0	2	2	0	0	2	2	0	2	2	2	2	2	2	2	2	2	2	2	2	0	0	2	0	2	0	0	0	2	2	2	2	2	0	2	0	2	2	0	2	0	0	0	0	0	2	0	2	2	0	2	0	2	2	2	2	0	2	2	2	2	2	2	2	2	0	2	0	0	2	2	2	0	2	0	2	2	0	0	2	2	2	2	2	0	2	2	2	2	2	2	2	2	2	2	0	0	0	0	0	0	0	0
7551428|F|0--9:C>A	7551428	TGCAGTTTTCTGGATTCCATTAGGTTTAC	9:C>A	9	1	1	0.737013	0.262987	0	0.737013	0	0.38765	0.193825	85.24129	13.96364	6.10452	0.974576	2	2	0	2	2	0	2	0	2	2	2	2	2	2	2	2	0	2	2	2	0	2	0	2	2	2	2	0	0	2	2	2	0	0	0	2	2	2	2	2	2	0	2	2	2	2	2	2	0	2	2	0	2	2	2	0	2	2	2	2	2	2	2	2	2	2	2	2	2	2	2	2	0	0	2	2	2	2	0	2	2	0	2	2	2	2	0	2	2	2	2	2	2	2	2	2	2	2	2	2	2	2	2	0	0	2	0	2	2	0	2	2	0	2	0	2	0	0	2	0	0	2	2	2	0	2	2	0	2	0	2	0	2	2	2	2	0	0	0	2	2	2	2	2	2	2	2	2	2	2	0	0	0	2	2	2	2	2	2	2	2	2	2	0	2	2	2	0	2	2	0	2	2	0	2	2	2	2	2	2	2	0	2	2	2	0	2	2	2	2	0	2	2	2	0	2	0	2	0	2	2	2	2	2	2	0	2	2	0	0	2	2	2	0	2	2	2	2	2	2	2	2	2	2	2	2	0	2	2	2	2	2	2	0	0	0	2	2	2	0	0	2	2	2	2	0	2	2	2	2	2	2	2	2	0	2	2	2	2	2	0	2	2	0	0	2	0	2	0	2	2	0	2	2	2	2	2	2	2	2	2	0	2	2	2	0	0	2	2	0	0	2	2	2	2	2	2	2	2	2	0	0	0	0	0	0	0	0
7552035|F|0--9:C>T	7552035	TGCAGAACCCTGATGCAATACTTGCAATCAAAGTTGCCTTGCCAAGATGCAGGTCAGATTGCTTACAGA	9:C>T	9	1	1	0.737013	0.262987	0	0.737013	0	0.38765	0.193825	40.87936	17.69485	2.31024	1	2	2	2	2	2	2	2	2	0	0	0	0	0	2	0	2	2	2	0	0	0	2	2	2	2	0	2	0	2	2	2	2	2	0	2	2	2	2	0	2	2	2	2	2	2	2	2	2	2	2	2	0	2	0	2	2	2	2	2	2	2	2	2	0	2	2	2	0	0	2	0	2	2	2	0	2	2	2	2	2	2	0	2	2	2	2	2	2	2	0	2	2	2	2	0	2	2	2	0	2	2	2	2	2	0	2	2	2	0	2	2	0	2	0	2	0	2	2	2	2	0	2	2	0	0	2	2	0	0	2	2	2	2	0	2	2	2	0	2	2	2	2	2	2	2	2	0	2	0	2	0	2	0	0	2	2	0	0	2	2	0	2	2	0	0	2	2	0	2	0	2	2	2	2	2	2	2	2	2	2	2	2	2	2	2	0	2	2	2	2	2	2	0	2	2	2	2	0	0	0	2	2	0	2	0	0	2	2	2	2	2	0	2	2	2	2	0	0	2	2	2	2	0	2	0	0	2	2	2	2	0	2	2	2	2	0	2	2	2	2	2	0	2	2	2	2	2	2	2	2	0	2	2	2	2	0	2	2	2	2	2	2	2	2	2	2	0	2	2	2	2	2	2	2	2	2	2	0	2	0	2	2	2	2	2	0	0	2	2	2	2	0	2	2	2	2	2	2	2	2	0	0	0	0	0	0	0	0
7555249|F|0--20:G>A	7555249	TGCAGAGACAAGTCTGAACAGCTCTGTTGTTATATGTTGGACCCCAATTATTTAC	20:G>A	20	1	1	0.737013	0.262987	0	0.737013	0	0.38765	0.193825	72.99196	29.1147	2.50705	0.991525	2	2	0	0	0	0	2	2	2	2	2	2	2	2	2	2	2	2	2	0	2	2	0	2	2	2	2	2	2	2	2	0	2	0	0	2	2	2	0	0	2	2	0	2	2	2	0	2	2	2	2	2	2	0	2	2	2	2	2	2	2	2	2	2	2	2	2	0	2	0	2	2	2	0	0	2	2	2	2	2	0	2	2	2	2	2	2	0	2	2	2	2	2	2	2	0	0	2	2	2	2	0	2	0	2	0	2	2	0	0	0	2	2	2	2	2	2	2	0	2	2	0	2	0	0	0	2	2	0	0	2	2	0	0	0	2	0	0	2	2	2	2	2	0	0	2	2	2	2	2	0	2	2	0	2	2	2	2	2	2	2	2	0	2	2	2	2	2	2	2	2	2	2	2	2	2	0	2	2	0	2	2	2	0	2	2	2	2	0	0	2	0	0	2	0	2	2	0	0	2	2	2	0	2	2	2	2	2	2	2	2	2	2	2	0	0	0	2	2	2	2	0	2	2	0	2	0	2	2	2	2	2	2	2	2	2	2	2	2	0	2	0	2	2	2	0	0	0	0	2	2	2	2	2	2	0	0	2	0	2	2	2	0	0	2	0	2	2	2	2	2	0	2	0	2	2	0	2	0	0	2	2	2	0	2	2	0	2	2	2	2	2	2	2	2	2	2	2	2	2	2	2	2	2	2	2	2	2
7556770|F|0--22:A>G	7556770	TGCAGTTATAAATCAGAAAGACATAAGTGTGACATTTAC	22:A>G	22	1	0.737013	1	0	0.262987	0.737013	0.38765	0	0.193825	15.36429	59.10724	0.25994	1	2	2	1	1	2	1	2	2	2	2	2	2	2	1	2	1	2	2	2	1	1	1	1	2	2	2	2	2	2	2	2	1	2	2	2	2	2	2	2	2	1	2	2	2	1	2	2	1	2	2	2	2	2	2	2	2	2	2	2	2	2	2	2	1	1	2	1	2	1	2	2	2	2	2	2	1	2	1	2	1	2	2	2	2	2	2	2	1	2	2	2	2	2	2	2	2	2	2	2	2	2	2	2	2	2	1	2	2	1	1	2	1	1	1	2	2	2	1	1	2	1	2	1	2	2	2	2	1	1	1	1	1	1	2	2	2	2	2	2	2	2	2	1	1	2	2	1	2	2	1	2	2	1	2	2	1	2	1	2	2	2	2	2	2	2	2	2	2	2	2	2	2	2	2	2	2	2	1	2	2	1	1	1	1	2	2	2	2	1	2	2	2	2	2	2	2	1	1	2	2	2	2	2	2	2	2	2	2	2	2	2	1	2	1	2	2	2	1	2	1	1	2	2	2	2	1	1	2	2	2	2	1	2	1	2	2	1	2	2	2	1	2	1	1	1	2	2	2	2	2	2	1	2	1	2	2	2	1	2	1	2	2	2	2	1	2	1	1	2	1	2	1	2	1	2	2	1	2	1	2	2	2	2	2	2	1	2	2	1	2	2	1	2	2	2	2	2	2	2	2	2	2	2	2	2	2	2	2
7559433|F|0--32:A>T	7559433	TGCAGTGTTACTATACTTCTTTTCAGAAATTCATGTTGCTGTAATGAGAATGTTTGTCACGGATTGCTT	32:A>T	32	1	0.737013	1	0	0.262987	0.737013	0.38765	0	0.193825	5.93972	22.437	0.26473	1	2	2	1	1	2	1	2	2	2	1	1	2	2	1	2	1	2	2	1	2	2	1	2	1	1	2	2	2	2	2	2	1	2	2	2	2	2	2	2	2	2	2	2	2	2	2	2	2	2	2	1	2	2	2	1	2	2	1	2	2	2	2	2	2	1	2	2	2	2	2	1	2	2	2	2	2	1	2	1	2	1	2	2	2	2	2	2	1	1	1	2	2	1	2	2	1	1	1	2	2	1	1	2	2	2	1	1	2	1	2	2	2	2	1	2	2	2	2	2	2	1	2	2	1	1	2	2	2	2	2	2	1	2	1	2	2	2	1	2	1	1	2	2	1	2	1	2	2	1	1	2	2	2	2	2	2	2	2	1	2	1	2	2	2	2	2	2	2	2	1	2	2	2	2	2	2	1	2	2	2	2	1	1	1	1	1	2	2	2	1	1	1	2	2	2	2	2	1	2	2	2	2	2	1	2	2	2	2	2	2	1	2	2	2	2	2	2	2	2	2	1	2	2	2	1	2	2	2	2	2	2	2	2	2	2	2	1	2	2	2	2	2	1	2	1	1	1	2	2	2	2	2	2	1	2	1	2	1	2	1	2	2	2	1	1	2	2	2	2	1	2	2	1	2	1	1	2	2	2	1	2	2	2	1	2	2	1	2	1	2	2	2	2	2	2	2	2	2	2	2	2	2	2	2	2	2	2	2
7560877|F|0--31:G>A	7560877	TGCAGGCTTGTTCAGGAGCAAATGGAAATGAGCTTCAAGAACATGTTGCAGTTTAC	31:G>A	31	1	1	0.737013	0.262987	0	0.737013	0	0.38765	0.193825	103.8311	26.91039	3.8584	0.991525	0	2	0	0	2	0	2	2	2	2	2	2	2	0	2	0	0	2	0	2	0	2	2	2	0	2	0	2	0	2	0	2	2	0	2	2	2	2	2	2	2	0	0	2	2	2	0	0	2	2	2	2	2	2	2	0	2	2	0	2	2	2	2	2	2	2	0	0	2	2	0	0	2	2	2	2	2	2	0	2	2	0	2	2	2	2	2	2	2	2	2	0	2	2	2	2	0	2	2	2	2	2	2	2	2	2	2	2	0	2	2	0	2	2	2	2	2	0	2	2	2	0	0	0	2	2	2	2	2	0	2	2	2	2	0	0	2	2	2	2	0	0	0	0	2	2	2	2	2	2	2	2	2	2	0	2	2	2	2	2	0	2	2	2	0	2	2	2	2	2	2	0	2	2	2	0	2	2	2	0	0	0	2	2	0	2	2	0	0	2	2	0	0	2	2	0	2	0	0	2	2	2	2	0	2	2	0	2	2	2	2	2	2	0	2	2	0	2	2	2	0	2	2	2	2	0	2	2	2	2	0	0	2	2	2	0	2	0	2	2	0	0	2	2	0	2	2	0	2	2	2	2	2	2	0	2	2	0	2	2	0	2	2	2	2	2	0	2	2	2	2	2	0	2	0	2	0	2	2	2	2	2	2	2	0	0	0	2	2	2	2	2	2	2	2	2	2	2	2	2	2	2	2	2	2	2	2	2
7561065|F|0--6:C>A	7561065	TGCAGTCTAGTATTTTCAGATGAGATTAGAACTTTATAACCTTTCTATCAACATTGGTTAC	6:C>A	6	1	1	0.737013	0.262987	0	0.737013	0	0.38765	0.193825	75.30831	8.43416	8.92896	0.991525	2	2	2	2	2	2	0	2	2	0	0	2	2	0	2	2	2	2	2	0	0	2	2	2	2	2	2	2	2	2	2	2	2	2	2	0	2	2	0	2	0	0	2	2	0	2	2	2	2	2	2	2	2	0	2	0	2	2	2	2	2	2	2	0	0	2	2	0	0	2	2	2	2	2	0	2	0	2	2	2	2	2	2	0	2	2	0	2	2	2	0	2	2	2	0	2	2	2	2	0	0	2	0	2	2	2	0	2	2	0	2	0	0	2	0	2	0	2	2	0	2	0	2	2	2	2	2	2	2	2	2	2	2	2	0	0	0	0	2	0	2	2	2	2	0	2	2	2	0	2	2	2	2	2	2	2	2	2	2	0	2	0	2	2	0	2	2	0	0	2	2	2	2	0	2	2	0	0	2	2	2	0	2	2	2	2	2	0	2	0	2	0	2	2	0	0	2	0	2	2	0	2	2	2	0	2	2	2	0	0	2	0	2	0	2	2	0	0	2	2	2	2	2	2	2	2	0	2	2	2	2	2	2	2	2	2	2	0	0	2	2	2	2	2	2	2	2	2	2	2	2	0	2	0	2	2	0	2	2	2	2	2	0	2	0	2	2	0	2	2	0	0	0	2	2	2	0	2	0	0	0	2	2	2	2	0	2	2	2	2	2	2	2	2	2	2	2	2	2	2	2	2	2	2	2	2	2	2
7561264|F|0--18:A>G	7561264	TGCAGTTTAGAAGTTAGCATTTTCTTCTTTATCTAGATTAC	18:A>G	18	1	1	0.737013	0.262987	0	0.737013	0	0.38765	0.193825	42.9008	16.85401	2.54544	0.991525	2	2	2	2	2	2	2	2	2	0	0	2	2	2	2	2	2	2	2	0	2	2	0	2	2	2	0	2	2	2	2	0	2	2	2	2	2	2	0	2	2	2	0	2	2	0	2	0	2	2	0	2	2	2	2	0	0	2	2	2	2	2	2	2	2	0	2	2	2	2	0	2	0	0	2	0	2	2	2	2	2	2	0	0	2	0	2	2	2	2	2	2	2	2	2	2	2	0	2	2	2	0	0	2	0	0	0	2	2	2	0	0	2	2	2	2	2	0	2	2	2	0	2	2	2	2	0	2	2	0	0	2	2	0	2	2	2	2	0	2	2	2	2	2	2	0	0	2	2	2	2	2	2	2	2	2	2	2	2	2	2	0	2	2	0	2	0	2	0	0	2	2	2	0	0	2	0	2	2	2	2	2	2	2	0	2	2	0	2	2	0	0	0	2	2	2	2	2	0	2	2	2	0	2	2	2	2	2	2	2	2	2	2	2	2	2	2	0	2	2	0	0	2	2	0	2	2	0	2	2	2	0	2	2	2	2	0	2	2	2	2	2	2	2	2	0	2	2	2	2	2	2	0	2	2	2	2	2	2	2	2	0	0	0	2	2	2	0	2	0	2	0	0	0	2	2	0	2	2	0	2	2	2	0	2	2	0	2	2	2	2	2	0	0	0	0	0	0	2	0	2	2	2	2	2	2	2	2
7561771|F|0--35:C>A	7561771	TGCAGAATTTATTACACAAAGTAGCCTTACATGATCAACAGCCATTGGCCATTGTTATTGAAATGATTA	35:C>A	35	1	0.737013	1	0	0.262987	0.737013	0.38765	0	0.193825	21.82847	70.36193	0.31023	1	2	2	2	2	2	2	2	2	1	2	2	1	1	2	2	2	1	2	1	2	1	2	2	2	2	2	2	2	1	1	2	2	1	2	1	2	2	2	2	2	2	2	2	2	2	2	2	2	2	2	1	2	2	2	2	1	1	2	1	1	2	1	2	2	1	2	2	2	1	1	2	1	2	2	2	1	1	2	1	2	1	1	2	1	1	2	2	2	2	2	1	1	2	2	2	2	2	1	2	2	2	1	2	2	2	1	2	2	2	1	2	2	1	2	2	2	2	2	2	2	2	2	2	2	2	2	2	2	2	1	1	2	2	1	2	2	2	1	1	2	2	1	2	2	2	1	2	2	2	2	1	2	2	2	2	2	1	1	2	2	1	1	1	1	2	2	2	2	1	2	1	2	2	1	1	1	1	1	2	2	2	2	2	2	2	2	2	2	1	1	2	2	2	2	1	2	1	1	2	2	2	2	2	2	2	2	2	2	2	2	2	2	2	2	2	2	2	2	1	2	1	2	2	2	1	1	1	1	2	2	2	2	2	1	2	2	2	2	2	2	2	2	1	1	1	2	2	1	2	2	2	2	2	2	2	2	2	2	2	2	2	2	2	1	1	1	1	2	2	2	2	1	2	2	2	1	1	2	1	2	2	1	2	2	2	2	2	1	2	2	2	2	2	2	2	2	2	2	2	2	2	2	2	2	2	2	2	2
7562188|F|0--11:A>G	7562188	TGCAGCAAAGTAGTATATGCACCTAGCAAGAGATTAGTCAGGAAAAAGAACACAAACCTTGTGATGGGT	11:A>G	11	1	1	0.737013	0.262987	0	0.737013	0	0.38765	0.193825	25.55496	11.66788	2.1902	1	2	2	0	2	2	0	0	2	0	2	2	0	2	2	2	0	0	2	2	0	0	0	2	2	2	2	2	2	0	2	0	2	2	0	0	2	2	2	0	2	2	2	0	2	2	2	0	0	2	2	2	2	0	0	2	2	2	0	2	2	2	2	2	2	2	2	0	2	2	2	2	2	0	2	2	0	2	2	2	0	2	2	0	2	2	2	2	0	2	2	0	2	2	2	2	2	2	2	0	2	2	0	2	2	2	0	0	2	2	2	2	2	2	2	2	0	0	2	2	2	2	2	2	0	2	0	2	2	2	0	2	2	2	2	2	0	2	0	2	2	2	2	2	2	2	2	2	2	2	0	2	2	0	0	2	0	0	2	2	2	2	2	2	2	2	2	0	0	0	2	2	2	2	0	2	2	0	2	2	2	0	2	0	2	0	0	0	0	2	2	2	2	0	0	2	2	0	2	2	2	0	2	0	2	2	2	2	2	2	2	0	2	2	2	2	2	2	2	2	2	0	0	0	2	2	2	0	2	2	0	2	2	2	0	0	0	2	2	2	2	2	2	2	0	2	2	2	0	2	0	2	2	2	2	2	2	2	2	2	2	2	2	2	0	2	2	2	2	2	2	2	0	0	2	0	2	2	2	0	2	2	2	2	0	2	0	0	2	0	2	2	2	2	2	2	2	2	2	2	2	2	2	2	2	2	2	2	2
7564385|F|0--24:G>A	7564385	TGCAGGAAATTATCCAGAACAGGTGTTTTTCATCTAAAACAACTGCCTTTAC	24:G>A	24	1	0.737013	1	0	0.262987	0.737013	0.38765	0	0.193825	13.94203	34.34048	0.40599	1	2	1	2	2	2	2	2	2	1	2	2	1	2	2	2	2	1	2	1	2	2	2	2	1	1	2	2	2	1	2	2	2	2	2	2	1	2	2	1	1	1	2	2	2	2	2	2	2	2	2	1	2	2	2	2	2	1	1	2	2	2	2	2	1	2	2	2	2	2	2	1	2	2	2	1	2	2	2	1	2	2	2	2	2	1	1	2	2	1	2	2	2	2	1	2	1	1	2	2	2	2	1	1	2	2	2	2	1	2	2	2	1	2	2	2	2	2	2	1	2	2	1	2	2	1	2	2	1	1	2	2	1	2	2	2	2	2	2	2	1	2	2	2	2	2	2	2	2	2	2	2	1	1	1	2	2	2	2	2	2	1	2	2	2	2	1	2	2	1	2	2	1	2	2	2	2	2	2	2	2	1	1	2	2	2	2	2	1	1	2	2	2	2	2	2	2	1	2	1	2	1	2	1	1	2	2	2	2	1	1	2	1	1	2	1	2	2	1	1	1	2	1	1	2	2	2	2	1	2	2	2	2	2	2	2	2	2	2	1	2	1	2	2	1	2	1	2	1	2	2	2	1	2	2	1	2	1	2	1	1	2	2	1	2	1	1	2	1	2	2	2	2	2	2	2	2	2	2	2	2	1	2	2	1	1	2	2	1	2	2	2	2	2	2	2	2	2	2	2	2	2	2	2	2	2	2	2	2
7565016|F|0--6:G>A	7565016	TGCAGAGCATCGTACTCAGATGGCATTGAAGCGTGGAAGGTCTGTGTTGCCTGAGGAAGGTTGGTTCAG	6:G>A	6	1	1	0.737013	0.262987	0	0.737013	0	0.38765	0.193825	42.34316	5.46377	7.74981	0.983051	0	2	2	2	2	2	2	2	2	2	2	2	2	0	2	0	2	2	0	0	2	2	2	2	2	2	2	0	2	2	0	2	0	2	2	2	2	2	2	2	0	0	0	2	0	2	2	2	0	0	2	2	0	2	0	2	2	2	2	2	2	2	2	2	0	2	2	2	2	2	2	2	2	2	2	0	2	0	2	2	2	2	2	2	2	2	2	2	2	2	2	0	2	2	2	0	0	2	2	0	2	2	0	0	2	2	0	2	0	2	2	2	2	0	2	2	0	0	2	2	2	2	2	2	2	0	2	0	2	0	2	0	0	2	2	2	2	2	0	2	0	0	2	2	2	2	2	2	2	2	2	2	2	2	2	2	2	0	2	2	2	0	2	2	2	0	2	0	2	2	0	2	0	2	0	0	2	0	2	2	0	2	2	0	2	2	2	2	2	2	2	2	2	2	2	0	0	2	2	2	2	2	0	2	2	2	0	0	2	2	2	2	0	2	2	2	2	0	2	2	2	2	2	2	0	2	0	0	2	2	0	2	2	2	2	0	2	0	0	0	2	2	2	2	0	2	2	2	2	2	2	2	2	2	2	2	2	2	2	0	2	2	0	2	2	2	0	2	2	2	2	2	2	2	2	0	2	0	2	2	2	2	2	0	2	0	2	2	0	2	2	2	2	2	2	2	2	2	2	2	0	0	0	0	0	0	0	0
7565646|F|0--41:C>T	7565646	TGCAGCATAGGTGCACAAAGAGTAAAGAATGCATGTGTTTCCTTCAGAAATTTTTGTGAGGAGAAGAAC	41:C>T	41	1	0.737013	1	0	0.262987	0.737013	0.38765	0	0.193825	5.07011	11.53619	0.4395	0.974576	2	2	2	2	1	2	1	2	1	2	2	1	1	1	2	2	2	1	2	1	2	1	2	1	2	2	2	2	2	2	2	2	2	2	2	2	2	2	1	2	2	1	2	1	2	2	2	2	1	1	1	2	2	2	1	2	2	1	2	2	1	2	2	2	2	2	2	2	2	1	1	2	2	1	2	2	2	2	2	2	2	2	2	2	1	2	2	1	2	2	2	1	2	1	2	2	2	2	2	2	2	2	2	2	2	2	1	1	1	2	2	1	2	2	2	2	2	2	2	1	2	1	2	2	2	2	2	1	2	2	1	2	1	2	2	2	2	1	2	2	2	1	1	1	2	2	2	2	2	2	2	2	2	2	1	2	2	1	2	2	1	1	1	2	2	2	2	2	2	2	2	2	2	2	1	2	1	2	2	2	1	1	2	2	1	2	1	1	1	2	2	2	2	2	1	2	2	2	1	2	2	1	1	2	1	2	2	2	2	2	2	1	2	2	2	1	2	2	2	2	2	2	2	1	1	2	2	2	2	2	2	2	2	2	2	2	2	2	2	2	1	2	1	2	2	1	2	2	1	2	2	2	2	2	2	2	1	2	2	2	2	2	2	2	2	2	1	2	1	2	2	1	2	1	2	2	1	1	1	2	2	2	2	2	2	2	2	2	2	2	2	2	1	1	1	1	1	1	1	1	2	2	2	2	2	2	2	2
7567458|F|0--40:T>C	7567458	TGCAGTGGAAGCCCTTCAACTTGCCTTCAAAACCCTTCCTTCACAATCATTAC	40:T>C	40	1	1	0.737013	0.262987	0	0.737013	0	0.38765	0.193825	90.23056	40.27536	2.24034	1	0	2	2	0	2	2	2	2	2	0	0	2	2	2	2	2	2	0	0	2	0	2	2	2	2	2	2	0	2	2	2	2	2	0	2	0	2	2	2	2	0	0	2	2	0	2	2	2	0	0	2	2	2	2	2	2	2	2	2	0	2	2	2	2	2	2	2	2	2	2	0	2	0	0	2	0	2	0	2	0	2	2	0	2	2	0	0	2	2	0	2	2	2	2	2	0	2	2	2	2	2	0	2	0	2	2	2	2	2	0	2	0	0	2	2	2	2	2	2	2	0	2	2	2	0	0	2	2	2	2	2	0	0	2	2	2	2	2	2	2	2	2	0	0	2	2	0	2	2	0	0	2	2	2	0	2	0	2	0	2	2	0	2	2	2	2	0	0	2	0	2	0	2	2	0	2	2	0	2	0	2	2	0	2	0	2	0	2	2	2	2	0	2	2	0	0	2	2	2	2	2	2	2	0	2	2	2	2	2	2	2	2	2	2	2	2	2	2	0	0	2	2	0	2	2	2	0	2	2	2	2	0	2	2	2	0	2	2	2	2	2	0	2	2	2	0	2	2	2	2	2	0	2	2	2	2	2	2	2	2	2	2	0	2	0	0	0	2	0	2	2	2	2	0	0	2	2	2	2	2	0	2	2	0	0	0	2	2	0	2	2	2	2	2	2	2	2	2	2	2	2	2	2	2	2	2	2	2
7568194|F|0--36:A>G	7568194	TGCAGCATCTAGGCCGTACAAGATACCATTGGGCACACGAGGGTCGATCTTGATGTGTATACCTCCGAC	36:A>G	36	1	1	0.737013	0.262987	0	0.737013	0	0.38765	0.193825	40.40751	10.88971	3.71062	0.983051	2	2	0	2	2	0	2	2	2	2	2	2	2	2	0	2	2	2	2	2	0	2	0	2	0	0	2	2	2	0	2	2	2	0	2	0	2	0	2	2	2	2	2	0	2	0	2	0	2	2	0	2	2	2	0	2	2	2	0	2	0	2	2	2	2	2	2	2	2	2	0	2	0	2	2	2	2	2	0	2	0	2	2	0	2	2	2	2	0	2	2	2	2	2	2	2	2	2	2	2	0	0	2	2	2	2	0	0	2	2	0	2	2	2	2	0	0	2	2	0	2	2	2	0	2	2	2	0	2	2	0	2	2	2	2	2	2	2	2	2	2	2	2	2	0	0	0	2	2	2	2	0	2	2	0	2	2	2	0	0	0	2	2	0	2	2	2	0	2	2	2	2	2	2	2	2	0	2	2	2	2	2	2	0	0	0	2	0	2	2	0	2	2	2	0	2	2	2	2	0	2	0	2	2	2	0	2	2	0	0	2	2	2	2	2	2	2	0	0	2	2	0	2	2	2	2	2	2	0	2	2	2	2	0	0	2	2	2	2	2	0	2	0	0	0	2	2	0	2	2	0	2	2	0	0	0	0	2	0	2	2	2	2	2	2	2	2	2	0	0	2	2	2	2	2	2	2	2	0	0	2	2	2	0	2	2	0	2	2	2	2	0	2	2	2	2	2	2	2	2	2	2	2	2	2	2	2	2
7569025|F|0--19:T>C	7569025	TGCAGAAGAATGTCGGGCATGGCAGCTCGGTGCACGTCTTAC	19:T>C	19	1	1	0.737013	0.262987	0	0.737013	0	0.38765	0.193825	117.14209	37.21324	3.14786	0.966102	2	0	0	0	0	0	2	2	0	2	2	0	2	2	2	0	2	2	2	2	2	2	0	0	2	0	2	2	2	2	2	0	0	2	2	2	2	2	2	2	2	2	2	2	2	0	2	2	2	0	2	2	0	0	2	2	2	0	2	2	2	2	2	2	2	2	2	2	2	2	0	0	2	2	2	0	2	2	2	2	2	0	0	2	2	0	2	2	2	2	2	2	2	2	2	2	2	2	0	2	2	2	0	2	2	2	2	2	2	2	0	2	2	2	2	2	2	2	2	2	0	0	0	0	2	2	0	0	2	2	0	0	2	2	2	2	2	2	2	2	0	2	2	0	2	2	2	0	2	2	2	2	0	2	2	2	2	0	2	0	0	0	2	2	2	2	0	2	0	0	2	2	2	2	2	0	2	2	2	2	2	2	2	0	2	0	0	2	2	2	2	2	2	2	2	0	2	2	2	2	0	2	0	2	2	0	0	2	2	2	2	2	0	2	0	2	2	2	2	2	2	2	0	2	2	2	2	2	2	2	2	2	2	0	0	2	0	2	2	2	2	2	2	2	2	2	2	2	2	2	0	0	2	2	2	2	2	0	2	0	2	0	0	2	2	2	0	2	0	2	2	0	2	0	2	2	2	2	0	2	2	0	2	2	2	2	2	2	0	2	2	2	0	0	0	0	0	0	2	0	2	2	2	2	2	2	2	2
7569275|F|0--19:T>G	7569275	TGCAGCTCTAGGGCTGAATTCAGGTGAGACCATTTTTAC	19:T>G	19	1	1	0.737013	0.262987	0	0.737013	0	0.38765	0.193825	188.41823	36.07246	5.22333	1	2	2	0	0	2	0	2	2	2	2	2	2	2	0	2	0	2	2	2	2	2	2	2	0	2	2	2	2	2	2	2	2	2	2	2	2	2	2	0	0	0	2	0	2	2	0	2	0	2	0	2	2	2	2	2	2	2	2	2	0	2	2	2	2	2	2	0	2	2	2	2	2	0	2	0	2	2	2	2	2	2	2	2	0	2	0	0	2	2	2	2	0	2	0	2	0	2	2	2	2	0	2	0	2	2	2	2	2	2	2	0	2	2	2	2	2	0	0	2	2	2	0	0	2	2	2	2	2	2	2	0	2	0	2	2	0	2	0	2	2	0	2	2	0	0	2	2	2	2	2	2	0	2	2	2	2	2	2	2	2	2	2	2	0	0	2	0	2	2	2	2	2	0	2	2	2	2	0	2	0	0	0	2	0	2	2	2	0	2	2	2	2	2	0	2	2	2	2	2	2	2	2	0	2	0	2	0	0	0	0	2	0	0	2	2	2	2	2	2	2	2	2	2	2	2	0	2	2	2	2	2	2	2	2	2	2	2	2	2	2	2	2	2	2	2	0	2	0	2	0	2	2	2	2	2	0	2	2	2	0	2	2	0	2	2	2	2	0	2	2	2	0	0	2	0	0	2	2	0	2	2	2	2	2	2	0	0	2	0	2	2	2	0	0	0	0	0	0	0	0	2	2	2	2	2	2	2	2
7569276|F|0--13:T>C	7569276	TGCAGCTCTAGGGTTGAATGCAGGTGAGACCATTTTTAC	13:T>C	13	1	0.737013	1	0	0.262987	0.737013	0.38765	0	0.193825	36.07246	100.05094	0.36054	1	2	2	1	1	2	1	2	2	2	2	2	2	2	1	2	1	2	2	2	2	2	2	2	1	2	2	2	2	2	2	2	2	2	2	2	2	2	2	1	1	1	2	1	2	2	1	2	1	2	1	2	2	2	2	2	2	2	2	2	1	2	2	2	2	2	2	1	2	2	2	2	2	1	2	1	2	2	2	2	2	2	2	2	1	2	1	1	2	2	2	2	1	2	1	2	1	2	2	2	2	1	2	1	2	2	2	2	2	2	2	1	2	2	2	2	2	1	1	2	2	2	1	1	2	2	2	2	2	2	2	1	2	1	2	2	1	2	1	2	2	1	2	2	1	1	2	2	2	2	2	2	1	2	2	2	2	2	2	2	2	2	2	2	1	1	2	1	2	2	2	2	2	1	2	2	2	2	1	2	1	1	1	2	1	2	2	2	1	2	2	2	2	2	1	2	2	2	2	2	2	2	2	1	2	1	2	1	1	1	1	2	1	1	2	2	2	2	2	2	2	2	2	2	2	2	1	2	2	2	2	2	2	2	2	2	2	2	2	2	2	2	2	2	2	2	1	2	1	2	1	2	2	2	2	2	1	2	2	2	1	2	2	1	2	2	2	2	1	2	2	2	1	1	2	1	1	2	2	1	2	2	2	2	2	2	1	1	2	1	2	2	2	1	1	1	1	1	1	1	1	2	2	2	2	2	2	2	2
7569463|F|0--10:C>G	7569463	TGCAGTTCTGCAACTATATTGGTTCACTACATATTATCAAGAATTTAC	10:C>G	10	1	1	0.737013	0.262987	0	0.737013	0	0.38765	0.193825	74.63807	19.46619	3.83424	1	0	2	2	2	2	2	2	0	2	0	0	2	2	2	0	0	0	2	2	0	2	2	2	2	2	2	0	2	0	2	2	2	2	2	2	2	2	0	2	2	2	2	2	2	0	2	0	2	2	2	2	2	2	2	2	2	0	2	2	2	2	0	2	2	2	0	2	2	0	2	2	2	2	2	2	2	0	2	2	0	2	2	2	2	0	2	2	0	0	0	0	2	2	2	2	2	0	2	0	0	2	0	0	2	2	2	0	2	2	2	0	0	2	0	2	2	2	2	2	2	2	0	0	2	0	2	2	0	0	2	2	2	0	2	2	2	2	0	2	2	2	2	2	2	0	0	2	2	2	2	0	0	2	2	2	2	2	2	0	2	2	2	2	2	2	2	2	2	2	2	2	0	2	0	0	2	2	0	2	2	0	2	2	0	2	2	2	2	0	2	0	2	2	2	2	2	2	0	2	2	2	0	2	2	2	0	2	0	0	0	2	0	2	2	2	2	2	2	0	2	0	2	2	0	2	2	2	0	2	2	2	2	2	2	2	2	0	0	2	0	2	2	2	2	2	2	2	2	2	2	2	2	2	0	2	2	2	2	2	2	0	2	2	2	2	2	0	0	2	2	0	2	2	0	2	2	0	2	2	0	0	0	2	0	2	0	2	0	2	2	2	0	2	2	2	2	2	2	2	2	2	2	2	2	2	2	2	2
7570186|F|0--14:C>T	7570186	TGCAGGGACACATACGTCCAGGAGACTGAGGATTTTGTGCTTACATGGCTTCCGCCAGAATGCCTCCGG	14:C>T	14	1	1	0.737013	0.262987	0	0.737013	0	0.38765	0.193825	27.11528	7.61765	3.55954	0.983051	0	2	2	2	0	2	2	2	2	2	2	2	2	2	2	2	2	2	2	0	0	0	2	0	2	2	0	0	2	2	2	2	2	2	0	2	0	2	2	2	0	0	2	2	2	2	0	2	0	2	2	2	2	2	0	2	2	2	2	2	2	0	2	0	2	2	2	0	2	0	2	2	2	2	2	2	2	2	2	2	2	2	0	0	2	2	2	2	2	0	0	2	2	2	0	2	2	2	2	0	2	2	0	2	0	2	0	2	2	2	2	2	2	0	0	2	0	0	0	2	2	2	0	2	2	2	2	2	2	2	0	2	2	2	2	0	2	0	2	2	2	0	2	2	0	2	2	2	2	2	2	0	0	2	2	0	2	0	2	2	0	2	0	0	2	2	2	0	0	2	2	2	2	2	0	2	2	0	0	0	2	0	2	0	2	0	2	2	2	2	2	0	2	2	2	2	2	2	2	0	2	2	2	2	2	2	2	0	0	0	2	0	2	0	2	2	0	2	2	0	2	2	2	2	2	0	2	2	2	2	2	2	2	2	0	2	0	2	2	2	2	0	2	0	0	2	0	0	2	2	0	2	2	2	2	2	2	2	0	2	0	2	2	2	2	2	0	2	2	2	2	2	2	2	0	2	2	2	2	0	2	0	2	2	0	2	2	2	2	2	2	0	2	2	2	2	2	2	2	2	2	2	2	2	2	2	2	2
7570336|F|0--35:G>A	7570336	TGCAGTCCGGGTAGAGAAAGAGGCAAATGAAGCCCGCATAAACACCTCAACTCATTGCAAATGTAAACT	35:G>A	35	1	1	0.737013	0.262987	0	0.737013	0	0.38765	0.193825	38.33512	15.53069	2.46835	1	2	0	2	0	0	2	2	2	2	0	0	2	2	2	2	2	0	2	2	2	2	2	0	2	0	0	0	2	0	2	2	0	2	2	2	2	2	2	2	2	2	0	2	2	2	2	2	0	2	0	2	2	2	2	2	0	2	2	0	2	2	2	2	2	2	2	2	0	2	0	2	0	0	2	0	2	2	2	0	2	2	0	2	2	2	2	2	2	2	0	2	0	2	2	2	2	0	2	2	2	0	2	2	2	2	2	0	2	2	2	2	2	0	2	2	2	2	2	2	2	2	0	2	2	2	2	2	2	2	2	0	0	2	2	0	0	2	2	2	0	0	2	2	0	2	2	2	0	2	2	0	2	2	2	2	2	2	2	2	2	2	2	2	2	2	2	2	2	2	0	2	2	2	2	2	2	2	2	2	2	2	2	2	2	0	0	2	2	0	2	2	0	0	2	2	2	2	0	2	0	2	2	2	2	2	0	2	0	0	0	2	0	2	2	2	2	0	2	0	2	2	0	2	2	2	2	2	0	0	2	2	2	2	2	2	0	2	2	2	2	0	0	2	2	0	2	2	0	0	2	0	2	2	2	2	2	2	2	2	2	2	0	2	2	0	2	2	2	0	0	2	0	2	2	2	2	0	2	0	2	2	2	2	2	2	0	2	2	2	2	2	2	0	0	0	0	0	0	0	0	2	2	2	2	2	2	2	2
7570676|F|0--33:C>T	7570676	TGCAGCACAACTGGTATAGGGAGTTAGATGTGTCCACCAAACATATGTTTATCATTAC	33:C>T	33	1	1	0.737013	0.262987	0	0.737013	0	0.38765	0.193825	42.64343	12.19856	3.49578	1	0	2	2	0	2	2	0	2	2	2	2	2	0	2	0	0	0	2	0	0	2	2	2	0	2	2	0	2	0	2	0	2	0	0	2	2	2	2	2	2	2	2	0	2	2	0	2	0	2	2	2	2	2	2	2	2	2	0	2	2	2	0	0	2	0	2	2	2	2	0	0	0	2	2	2	2	2	2	2	2	0	0	2	2	0	2	2	0	2	2	0	2	0	0	2	2	0	2	2	2	2	2	2	0	2	2	2	0	0	2	0	0	2	0	2	2	2	2	2	2	2	0	2	2	0	2	2	0	2	0	2	2	0	2	0	2	2	0	0	2	2	2	0	0	0	2	2	2	2	2	2	2	2	2	2	2	2	2	2	2	2	2	0	2	2	2	2	0	2	2	2	2	2	2	2	2	2	2	2	0	2	2	2	2	2	2	2	2	2	2	0	2	0	2	0	0	2	2	2	0	0	2	2	2	2	0	0	2	2	2	2	2	0	0	2	2	2	2	2	2	2	2	0	2	0	0	2	2	2	2	2	2	2	2	2	2	2	2	2	2	0	2	0	2	0	2	2	2	2	2	2	0	2	2	0	2	2	2	2	2	2	2	2	2	2	2	0	2	0	0	2	2	2	2	2	2	0	0	0	0	2	2	2	0	2	2	2	2	2	2	0	0	2	2	2	2	2	2	2	2	2	2	2	2	2	2	2	2
7570749|F|0--27:C>A	7570749	TGCAGCTGCACCATGCCCATACCGCTACTTTTAC	27:C>A	27	1	1	0.737013	0.262987	0	0.737013	0	0.38765	0.193825	185.08579	41.28782	4.48282	1	2	0	2	2	2	2	2	0	2	2	2	2	0	2	0	0	2	0	2	0	2	2	2	0	2	2	0	2	2	0	2	2	2	2	2	2	2	0	2	0	2	2	2	2	2	2	2	0	2	2	0	2	2	2	0	0	2	2	0	2	2	2	0	2	2	2	0	0	2	0	2	0	0	2	2	2	0	0	2	2	2	2	2	2	2	0	0	2	2	0	2	2	2	2	2	2	2	2	2	2	2	2	2	0	0	2	2	2	0	0	2	0	2	2	2	2	2	2	2	2	2	0	2	2	2	2	2	2	2	0	0	2	2	0	2	2	0	2	2	0	2	2	2	2	2	2	2	0	2	2	2	2	2	2	2	0	2	2	0	2	2	2	2	2	0	2	2	2	2	0	0	2	2	2	0	2	0	0	2	2	2	2	2	0	2	2	2	0	2	2	0	2	2	2	2	2	2	0	0	2	2	2	2	2	0	2	0	2	2	2	2	2	2	2	2	2	0	0	2	2	2	2	2	2	0	2	2	2	2	2	2	0	2	2	2	2	2	2	2	2	2	2	2	2	2	2	2	2	0	2	2	2	2	2	2	2	2	2	0	2	2	0	2	0	2	0	0	2	2	0	2	0	2	2	2	2	0	0	0	0	2	2	2	2	2	2	0	2	2	0	0	2	0	0	0	0	2	0	0	0	2	2	2	2	2	2	2	2
7573126|F|0--22:A>T	7573126	TGCAGATTAGATGGATTTCAGCAGTGAAAACTGACCTATATATTTGAGATTAC	22:A>T	22	1	1	0.737013	0.262987	0	0.737013	0	0.38765	0.193825	23.83646	8.35943	2.85145	0.983051	2	2	2	0	0	2	0	2	2	2	2	2	2	2	2	2	2	0	2	0	0	2	2	2	2	2	2	0	2	0	2	0	2	2	0	2	0	2	2	2	2	2	2	2	2	2	2	2	2	2	0	2	2	2	2	2	0	0	2	2	2	0	0	2	0	2	2	2	2	2	2	2	2	2	2	2	2	0	2	2	2	2	2	0	2	2	2	0	0	0	2	2	2	2	0	0	0	2	2	2	2	2	2	2	0	2	2	2	2	2	2	2	0	0	2	2	2	0	0	0	2	2	0	0	0	2	0	2	2	0	0	2	2	2	2	2	2	2	0	2	2	2	2	0	0	0	2	2	2	0	0	2	2	2	2	2	2	2	2	2	2	2	2	2	0	2	2	2	2	0	2	0	2	0	2	2	2	0	2	2	0	2	0	0	2	2	0	2	2	2	2	2	2	2	2	0	0	2	0	0	2	2	2	2	0	0	2	2	2	2	2	0	2	0	2	2	2	2	2	2	0	0	2	2	2	2	2	2	2	2	2	0	2	2	2	0	2	2	2	0	0	2	0	2	0	2	0	2	0	2	2	2	2	0	2	2	2	2	0	2	2	2	2	2	0	2	2	2	0	0	2	0	0	2	2	2	2	2	0	2	2	2	2	2	2	0	2	0	2	2	2	0	2	2	2	2	2	2	2	2	2	2	2	2	2	2	2	2
7614575|F|0--67:A>G	7614575	TGCAGAGAAACTATGGATTGGGCTTGAAAATTTTGTATTCGACTGGCTAATCAATGCAGACAGGTATAA	67:A>G	67	1	1	0.737013	0.262987	0	0.737013	0	0.38765	0.193825	14.13673	5.96739	2.369	0.991525	2	0	2	2	2	2	2	2	0	0	0	0	2	2	2	2	2	0	2	0	2	2	2	0	2	2	2	2	2	2	2	2	0	2	2	2	0	0	2	0	2	0	2	2	2	2	2	2	2	2	0	2	2	2	2	2	0	0	2	2	2	2	2	2	0	2	2	2	2	2	2	2	0	2	2	0	0	2	2	2	2	2	0	0	2	0	0	2	2	2	2	0	2	2	2	2	0	2	0	2	0	2	2	2	0	2	0	2	2	2	2	2	2	0	2	2	2	2	0	0	0	2	2	2	2	2	0	0	0	2	0	2	2	0	2	2	0	0	0	0	0	2	2	2	2	2	2	2	2	0	2	2	2	2	0	2	0	2	0	2	2	2	2	0	2	0	2	2	0	2	0	2	0	2	0	2	2	2	2	2	2	0	0	0	2	2	2	2	2	2	2	2	2	2	2	2	2	2	2	0	2	2	0	2	2	2	2	2	2	2	0	2	2	2	2	2	0	2	2	2	0	2	0	2	0	2	2	2	2	2	2	0	2	2	2	2	0	2	2	0	2	2	2	0	2	0	2	2	2	2	2	0	0	2	2	2	2	2	2	2	0	2	2	0	0	2	2	2	2	2	2	0	2	0	2	2	2	2	0	0	2	0	2	2	2	0	2	2	0	2	2	2	2	2	2	2	2	2	2	2	2	2	2	2	2	2	2	2
7614863|F|0--28:A>G	7614863	TGCAGCAACTACACTTGAGTATTTTTTGAAACTCCAGAAGGTCACTTTGGATTCTTCTCCTGGGGTCAC	28:A>G	28	1	0.737013	1	0	0.262987	0.737013	0.38765	0	0.193825	5.61679	23.96515	0.23437	0.983051	2	2	2	2	2	2	2	2	2	1	1	2	2	1	2	2	2	1	2	1	2	2	2	2	2	2	2	1	2	1	2	1	2	2	2	2	2	2	2	1	2	2	2	2	2	1	1	2	2	2	2	2	2	2	1	2	1	2	1	2	2	2	2	1	2	2	2	2	2	2	2	2	2	2	2	2	2	2	1	1	2	2	2	2	2	2	2	2	2	2	1	2	2	2	2	1	1	2	2	2	2	1	2	2	2	2	1	2	2	1	2	2	1	1	2	2	2	2	2	2	1	2	1	2	1	2	1	2	2	2	1	2	2	2	2	2	2	1	2	1	2	2	2	2	2	2	2	2	2	2	1	2	2	2	1	1	2	2	2	1	2	2	1	1	1	2	2	2	1	2	2	2	2	1	1	2	2	2	2	1	2	1	2	2	1	2	2	2	1	1	1	2	2	2	2	2	2	2	2	2	1	2	2	2	1	2	2	2	2	2	2	2	2	1	2	1	1	2	2	2	2	1	2	1	1	2	1	1	2	1	1	2	1	2	2	1	1	2	1	2	2	2	2	2	1	1	2	1	2	2	2	2	2	2	2	2	1	1	1	1	2	1	2	2	1	2	2	1	2	1	2	1	2	1	2	2	2	1	2	2	1	2	2	2	1	1	2	2	2	2	2	2	2	2	2	2	2	2	2	2	2	2	2	2	2	2	2	2
7615697|F|0--49:C>A	7615697	TGCAGTGGACTAAGGTTGGAGCTCTCAGAGCAGCAGAGACATGCCAGTGCTATGCAGCAGAAACTTGAA	49:C>A	49	1	1	0.737013	0.262987	0	0.737013	0	0.38765	0.193825	24.30831	6.21771	3.90953	0.983051	2	2	2	0	0	2	0	2	2	2	2	2	2	2	0	2	2	2	0	0	2	2	2	2	0	0	0	2	2	0	2	2	2	0	2	2	0	2	2	2	2	0	2	2	0	2	0	0	2	2	0	2	2	0	0	0	2	2	2	2	2	2	2	2	0	2	2	0	2	2	2	0	2	0	2	2	2	2	2	2	2	2	2	2	2	2	2	2	2	2	2	0	2	0	2	2	2	2	2	2	2	2	2	2	0	2	2	2	2	2	0	2	2	2	2	0	2	2	0	2	2	2	0	2	2	0	0	2	2	0	0	2	2	2	2	2	2	2	2	2	2	2	2	0	0	2	2	0	2	2	2	0	2	2	2	0	2	0	2	0	2	2	2	0	2	0	2	2	2	2	2	2	0	0	2	0	2	2	0	0	0	2	2	2	2	2	0	2	0	2	0	2	2	2	0	0	2	0	2	2	0	2	2	2	2	2	2	2	2	2	0	0	0	0	2	2	0	0	2	0	2	0	2	2	0	2	2	2	2	2	0	2	2	2	2	2	2	2	2	2	0	2	2	2	0	2	2	2	2	0	2	2	2	2	0	2	2	2	2	2	0	2	2	2	2	2	2	2	2	0	2	0	2	2	0	2	0	2	0	2	2	2	0	2	2	2	0	2	0	2	2	0	2	2	2	2	2	2	2	2	2	2	2	2	2	2	2	2
7616733|F|0--19:C>T	7616733	TGCAGAGTAAGATGTCTTTCAGATCAAGTGCAATAGTTATTTTATTTTTAC	19:C>T	19	1	1	0.737013	0.262987	0	0.737013	0	0.38765	0.193825	40.19839	9.52727	4.2193	1	2	2	0	2	2	0	0	2	0	2	2	0	2	2	2	0	0	2	2	0	0	0	2	2	2	2	2	2	0	2	0	2	2	0	0	2	2	2	0	2	2	2	0	2	2	2	0	0	2	2	2	2	0	0	2	2	2	0	2	2	2	2	2	2	2	2	0	2	2	2	2	2	0	2	2	2	2	2	2	0	2	2	0	2	2	2	2	0	2	2	0	2	2	2	2	2	2	2	0	2	2	0	2	2	2	0	0	2	2	2	2	2	2	2	2	2	0	2	2	2	2	2	2	0	2	0	2	2	2	0	2	2	2	2	2	0	2	0	2	2	2	2	2	2	2	0	2	2	2	0	2	2	0	0	2	0	0	2	2	2	2	2	2	2	2	2	0	0	0	2	2	2	2	0	2	2	0	2	0	2	0	2	0	2	2	0	0	0	2	2	2	2	0	0	2	2	0	2	2	2	0	2	2	2	2	0	2	2	2	2	2	2	2	2	2	2	2	2	2	2	0	0	0	2	2	2	0	2	2	0	2	2	2	0	0	0	2	2	2	2	2	2	2	0	2	2	2	0	2	2	0	2	2	2	2	2	0	2	2	2	2	2	2	0	2	2	2	2	2	2	2	0	0	2	0	2	2	0	0	2	2	2	2	0	2	0	0	2	0	2	2	2	2	2	2	2	2	2	2	2	2	2	2	2	2	2	2	2
7620283|F|0--22:C>G	7620283	TGCAGGTGCAGGAAAATGGAAACAATAGATTAC	22:C>G	22	1	0.737013	1	0	0.262987	0.737013	0.38765	0	0.193825	55.33453	131.92493	0.41944	1	2	1	2	2	2	2	1	2	2	2	2	2	2	1	2	2	2	2	2	2	1	1	2	2	2	2	2	2	2	2	2	1	2	2	1	2	2	1	1	2	2	1	2	2	1	2	1	2	1	2	2	2	1	2	2	2	2	2	2	1	2	2	2	2	2	2	1	2	2	2	1	1	1	1	2	2	2	2	1	2	2	2	2	2	2	2	1	2	2	2	2	2	2	1	1	2	2	2	2	2	2	2	1	2	2	2	2	2	2	2	2	2	1	2	1	2	1	1	2	2	2	1	1	2	1	2	1	1	1	2	2	2	2	2	2	2	1	2	2	2	1	1	2	2	1	2	2	2	2	2	1	2	2	2	2	2	1	2	1	2	2	2	2	2	2	2	2	2	2	2	1	1	2	2	1	2	2	2	2	2	2	2	2	1	2	2	2	1	2	1	2	2	2	1	2	1	2	1	1	2	2	2	2	2	2	1	1	1	2	2	2	2	1	2	2	2	1	1	2	2	1	2	1	2	1	2	2	2	2	2	1	2	2	2	2	1	1	2	1	2	2	1	1	2	1	2	2	2	2	2	1	1	1	1	2	2	2	2	2	1	2	2	2	2	1	2	2	2	2	1	2	2	2	1	2	2	1	2	2	2	2	2	1	2	2	2	1	1	2	2	1	2	2	2	2	2	2	2	2	2	2	2	2	2	2	2	2	2
7620302|F|0--25:A>T	7620302	TGCAGTAAAATCAGCATAAACATGTAAGAAAGTTTGTTTGTTAC	25:A>T	25	1	1	0.737013	0.262987	0	0.737013	0	0.38765	0.193825	85.51743	23.56631	3.6288	1	2	2	0	0	2	0	2	2	0	0	0	0	0	0	0	0	0	2	2	0	0	2	2	2	2	2	2	2	0	2	0	2	2	0	2	2	0	2	2	2	2	2	2	2	0	2	0	2	2	0	2	2	2	2	0	2	2	0	2	2	2	2	2	2	0	0	2	2	2	2	2	2	2	0	2	2	0	0	0	2	2	2	2	2	2	0	0	2	2	0	2	2	2	2	2	2	2	2	2	2	2	2	2	2	2	2	2	0	2	2	2	2	0	0	2	2	2	2	2	2	2	2	0	0	0	2	2	2	2	2	0	2	2	2	2	2	2	2	2	0	2	2	2	0	2	2	0	2	0	0	2	2	2	0	2	0	2	2	0	2	2	2	2	2	2	2	2	0	0	0	0	2	2	2	2	2	0	2	2	2	2	0	0	0	0	2	2	2	2	2	2	2	2	0	2	2	2	0	2	2	0	2	2	0	2	2	2	2	2	2	0	2	2	2	0	2	2	0	2	2	0	2	0	2	0	2	2	2	2	0	2	2	2	0	2	2	2	0	2	2	2	2	2	2	2	0	2	2	2	2	2	2	2	2	2	0	2	2	2	2	0	2	2	2	0	2	0	0	2	2	0	2	0	0	0	2	2	2	0	2	2	2	2	2	2	2	2	2	0	2	2	2	2	2	2	2	2	2	2	2	2	2	2	2	2	2	2	2
7623215|F|0--11:A>T	7623215	TGCAGAAAAGTAAGACACGAGCCCCTGGGCATAGGTTGTCGGGGATAAGAAAAGGACGAAATTAC	11:A>T	11	1	1	0.737013	0.262987	0	0.737013	0	0.38765	0.193825	52.69973	14.21071	3.70845	1	2	2	2	2	2	2	0	2	0	2	2	0	2	0	0	2	0	2	0	0	2	0	2	2	2	2	0	2	0	2	2	0	2	2	2	0	2	2	0	2	0	2	2	2	2	2	2	2	0	2	2	0	2	2	0	0	2	0	2	2	2	2	2	2	0	2	2	2	0	2	0	2	2	2	2	2	0	2	2	2	0	2	2	2	2	2	0	2	0	0	0	2	0	2	2	2	2	2	0	2	2	0	2	2	2	0	0	0	2	2	2	2	2	2	2	2	2	2	2	2	2	2	2	2	0	2	2	2	0	2	2	2	0	2	0	2	2	2	2	0	2	2	2	2	2	0	2	2	0	2	2	2	2	2	2	2	2	2	2	0	2	2	0	2	2	2	2	0	2	2	2	2	2	2	2	2	0	2	2	0	2	2	2	0	2	2	0	2	2	2	0	2	0	2	2	2	2	2	0	2	0	2	2	2	2	0	2	0	0	0	0	0	2	2	0	2	2	2	0	2	0	2	2	2	0	0	2	2	2	2	2	0	2	0	2	2	0	0	2	2	0	2	2	0	0	0	2	2	2	2	2	2	0	2	2	0	2	2	2	2	2	2	2	0	2	0	0	0	2	2	2	2	2	0	2	2	2	2	0	2	2	2	2	2	2	2	2	2	0	2	2	2	2	2	2	2	2	2	2	2	2	2	2	2	2	2	2	2
7627397|F|0--51:A>C	7627397	TGCAGATATCTATGTTCAGGCAAGGCCTAGAACCATGTACTTCGGTTGCTGAGATCATTTTCCTCAAGG	51:A>C	51	1	0.737013	1	0	0.262987	0.737013	0.38765	0	0.193825	20.08791	13.84987	1.4504	1	2	1	1	2	2	1	1	2	2	1	1	2	1	2	2	2	2	2	2	2	2	1	2	1	2	2	2	1	2	2	2	2	2	1	2	2	1	2	2	2	2	2	2	2	2	2	1	1	2	2	2	2	2	2	1	2	1	1	2	1	2	2	2	2	2	2	2	2	1	2	1	2	1	1	2	2	1	1	1	2	2	1	2	2	2	1	1	2	2	2	2	1	2	2	2	1	1	2	1	2	1	2	2	2	1	2	1	2	1	2	1	2	2	2	2	2	2	1	2	1	1	2	1	2	2	2	2	2	2	2	1	1	1	2	2	2	2	2	2	2	2	2	1	2	2	2	2	2	2	1	2	1	2	2	2	2	1	1	2	1	1	2	2	1	2	2	2	2	1	2	2	1	1	1	1	2	2	1	2	2	2	2	1	2	2	2	2	2	2	2	2	2	2	2	1	2	2	1	2	2	2	2	2	1	2	2	1	2	1	1	2	2	2	2	2	2	2	2	2	1	1	2	2	2	2	1	2	2	2	2	2	2	2	2	1	2	2	2	2	2	2	1	2	2	1	1	2	2	2	2	2	2	2	1	1	2	2	1	2	2	2	1	2	2	1	2	2	2	1	2	2	1	2	2	1	2	2	2	2	2	2	1	2	2	2	2	2	2	2	2	2	2	2	2	2	2	2	2	2	2	2	2	2	2	2	2	2	2
7629624|F|0--62:G>A	7629624	TGCAGATAACATTGTTGAGGCACACATCAATGCAAATTGCAACTTTTAGGCACTCTTGAAAAGAAAAAA	62:G>A	62	1	1	0.737013	0.262987	0	0.737013	0	0.38765	0.193825	65.05898	13.97865	4.65417	1	2	2	2	2	2	2	0	2	2	2	2	2	0	2	0	0	2	2	0	0	2	2	2	0	2	0	2	2	2	2	2	2	2	2	2	0	2	0	2	2	2	2	2	2	0	2	2	0	2	2	2	2	2	2	2	2	2	2	2	2	2	2	2	0	2	2	2	2	2	2	2	2	0	2	2	0	2	0	2	2	2	0	2	2	2	0	0	0	0	0	2	2	2	2	0	2	2	2	0	0	0	0	0	0	2	2	2	0	0	2	2	2	2	2	2	2	2	0	2	2	2	0	2	0	0	2	2	0	0	2	2	2	0	0	2	2	2	2	2	2	2	0	0	2	2	2	2	0	2	2	2	0	2	2	2	2	2	2	2	2	2	0	2	2	2	2	2	2	2	2	0	0	2	2	2	2	2	0	2	2	2	2	2	0	2	2	2	0	2	2	0	2	2	2	2	2	2	0	2	2	2	0	2	2	0	2	2	0	2	2	2	0	2	2	2	2	0	2	0	2	2	2	2	0	2	0	2	2	2	2	2	2	2	2	2	2	2	2	0	0	2	2	2	2	2	2	2	2	2	2	2	2	2	2	2	0	2	2	0	2	0	0	2	2	2	2	0	2	2	0	2	0	2	2	2	2	0	2	0	0	2	0	2	2	2	2	0	2	2	2	2	2	0	0	0	0	0	0	0	0	2	2	2	2	2	2	2	2
9841393|F|0--5:C>T	9841393	TGCAGCTGTCCACTCTCAAACCACCAGCCGCGCCGCCAGAACCACCGCCTACTGTACGTATAGTATAGT	5:C>T	5	1	1	0.737013	0.262987	0	0.737013	0	0.38765	0.193825	19.61126	5.71852	3.42943	0.983051	0	2	2	2	2	2	2	2	2	0	0	2	2	2	2	0	2	2	2	0	2	0	2	0	0	0	2	2	2	2	2	2	2	2	2	0	0	2	2	2	2	2	2	2	2	2	2	2	2	2	0	2	2	0	0	2	2	2	0	2	2	2	2	0	2	2	2	2	2	2	2	2	0	0	2	0	2	2	2	2	0	2	2	0	0	2	0	2	0	2	2	2	2	2	2	2	2	2	2	2	2	2	2	2	2	0	0	0	2	0	2	2	0	2	2	2	0	2	0	2	0	0	2	2	2	2	2	2	2	2	0	2	2	0	2	2	2	2	2	2	2	2	2	2	0	0	0	2	0	2	2	2	0	2	2	2	2	2	2	2	2	2	2	2	2	0	2	0	2	2	2	2	2	2	2	0	2	2	2	2	0	2	2	2	2	2	0	2	2	2	2	2	0	0	2	2	0	2	2	2	0	2	2	2	2	2	2	2	2	2	2	2	2	0	2	2	2	2	2	2	2	2	2	2	0	2	0	2	2	0	2	2	2	0	2	2	2	0	2	2	2	2	2	0	2	2	2	0	2	2	2	2	2	2	2	2	2	2	2	0	2	0	0	0	2	0	0	2	2	2	2	2	2	0	2	2	0	0	2	0	0	2	0	0	2	0	2	2	2	0	2	0	2	2	2	2	2	2	2	2	0	0	0	0	0	0	0	0
9842799|F|0--50:C>A	9842799	TGCAGTTTTGCAAAAATAATTCATGTTATAGAAAGCATGTCCATGATGATCTTTTAC	50:C>A	50	1	1	0.737013	0.262987	0	0.737013	0	0.38765	0.193825	88.93298	20.88727	4.25776	1	0	2	2	2	0	2	0	2	2	2	2	2	2	0	2	2	2	2	2	2	2	2	2	0	2	2	2	2	2	2	2	2	0	2	0	2	2	2	2	0	2	2	2	0	0	2	2	0	0	2	0	2	2	2	2	2	2	2	2	2	0	0	2	2	2	2	2	2	2	0	2	0	2	0	2	2	2	2	2	0	0	2	2	0	2	2	0	2	2	2	2	2	2	0	2	0	2	2	2	2	2	2	0	2	2	0	2	2	0	0	2	2	2	2	2	2	2	2	2	2	0	2	2	0	2	0	2	2	2	2	2	2	2	2	2	2	2	0	0	2	0	0	2	2	2	2	0	2	0	0	0	2	0	0	2	2	0	2	2	0	0	0	2	2	2	2	2	0	0	2	0	2	2	2	2	0	2	2	2	0	0	0	0	2	2	2	0	2	2	2	0	2	0	2	2	2	0	2	2	2	2	2	2	0	2	2	2	2	0	0	2	2	2	0	2	2	2	2	0	2	2	2	2	2	0	0	2	2	0	2	2	2	2	2	2	2	2	0	0	2	2	2	0	2	2	2	0	2	0	2	2	2	0	0	2	2	0	2	0	2	0	2	0	2	2	2	2	2	0	0	2	2	2	2	2	2	2	2	2	2	2	0	2	2	2	2	2	0	0	2	2	2	2	2	2	2	2	2	2	2	2	2	2	2	2	2	2	2
9846269|F|0--36:A>T	9846269	TGCAGATCAAGCTTCTGCTGATGCACTGAGAAGAGCAACTTCTTGGAGGAACATTGTGACAGATAGAGG	36:A>T	36	1	1	0.737013	0.262987	0	0.737013	0	0.38765	0.193825	12.43164	5.37091	2.31462	0.983051	2	2	0	0	0	0	2	2	2	2	2	2	2	2	2	2	2	2	2	2	2	2	0	2	2	2	2	2	2	2	2	0	2	0	0	2	2	2	0	0	2	2	0	2	2	2	0	2	2	2	2	2	2	0	2	2	2	2	2	2	2	2	2	2	2	2	2	0	2	0	2	2	2	2	0	0	2	2	2	2	0	2	2	2	2	2	2	0	2	2	2	2	2	2	2	0	0	2	2	2	2	0	0	0	2	0	2	2	0	0	0	2	2	2	2	0	2	2	0	2	2	0	2	0	0	0	2	2	0	0	2	2	0	0	0	2	0	0	2	2	2	2	2	0	0	2	2	2	2	2	2	0	2	0	2	2	2	2	2	2	2	2	0	2	2	2	2	2	2	2	2	2	2	2	2	2	0	2	2	0	2	2	2	0	2	2	2	2	0	0	2	0	0	2	0	2	2	0	0	2	2	2	0	2	2	2	2	2	2	2	2	2	2	2	0	0	0	2	2	2	2	0	2	0	0	2	0	2	2	2	2	2	2	2	2	2	2	2	2	0	2	0	2	2	2	0	0	0	0	2	2	2	2	0	2	0	0	2	0	2	2	2	0	0	2	0	2	2	2	2	2	2	2	0	2	2	2	2	2	0	2	2	2	0	2	2	2	2	2	2	2	2	2	0	2	2	2	2	2	2	2	2	2	2	2	2	2	2
9846635|F|0--9:A>T	9846635	TGCAGTAATAGCAGAATAGGAGTACTGAGTAGCATTAGTTATTCCTGATAGTGCATGTCAAAAGTAAGG	9:A>T	9	1	1	0.737013	0.262987	0	0.737013	0	0.38765	0.193825	21.15282	7.70301	2.74605	0.974576	0	2	2	0	2	2	2	2	2	0	0	2	2	2	2	2	2	2	2	0	2	2	2	2	2	2	2	2	2	2	2	2	2	2	2	2	2	2	0	0	2	2	0	2	0	2	2	2	0	2	2	2	2	2	2	2	0	0	0	0	0	2	2	2	2	2	0	0	2	0	2	2	0	2	0	0	2	0	0	2	2	0	0	2	2	2	0	2	2	2	2	2	2	2	2	0	2	2	0	2	2	2	2	2	0	2	2	2	2	2	2	2	2	2	2	2	2	2	2	2	2	2	0	2	2	2	2	2	0	2	0	0	2	0	2	2	2	2	0	0	0	2	0	0	2	2	2	2	0	2	2	0	0	2	2	2	0	0	0	2	2	2	0	2	0	2	2	0	2	2	2	2	0	2	2	2	2	2	2	2	2	2	2	2	2	0	0	2	2	2	2	2	2	0	2	0	2	2	2	0	2	2	2	2	0	2	2	2	0	0	2	0	2	2	2	0	2	2	2	2	0	2	2	2	2	2	2	2	2	2	0	2	2	2	0	2	2	0	2	2	0	2	0	2	2	2	2	2	2	2	2	2	0	0	0	2	2	0	2	2	2	2	2	2	2	2	2	0	0	0	0	0	2	2	2	2	0	2	2	0	0	2	0	2	2	0	2	0	2	2	0	2	2	2	2	2	2	2	2	2	2	2	2	2	2	2	2	2
9847197|F|0--47:T>C	9847197	TGCAGCAAATTCCGTTCGGCAGCGGGCAAATTATTCCAAGGCAGCTTTGTATTTTAGTTTGGCAATTTC	47:T>C	47	1	0.737013	1	0	0.262987	0.737013	0.38765	0	0.193825	8.7786	20.9866	0.4183	0.991525	2	2	2	2	2	2	2	2	2	2	2	2	2	2	2	2	2	1	2	2	2	2	1	1	2	2	1	2	2	2	2	2	1	2	1	2	2	2	2	1	2	1	1	2	1	1	1	2	2	1	2	2	1	2	2	2	1	2	2	1	2	2	2	2	1	2	1	1	1	2	2	2	2	2	2	2	2	2	1	2	2	2	1	2	2	2	2	2	1	2	1	1	2	2	2	2	2	2	2	2	2	1	2	2	2	2	2	2	2	2	2	1	1	1	2	2	1	1	2	1	2	1	2	2	2	2	2	1	2	2	1	2	2	2	1	2	2	2	2	2	2	2	2	2	2	1	2	2	1	2	1	1	2	1	1	2	1	2	2	1	2	2	2	2	1	2	2	1	1	2	2	2	2	2	2	2	2	2	2	2	2	2	2	1	2	2	1	1	2	2	2	1	2	2	2	2	2	2	2	2	1	2	1	1	2	2	2	1	1	1	2	1	1	2	2	2	2	2	2	1	1	2	2	2	1	2	2	1	2	2	2	2	2	2	2	1	1	2	2	1	2	2	1	2	1	2	1	1	1	2	2	2	1	1	2	1	2	2	2	2	2	2	2	2	2	2	2	1	2	2	1	2	2	2	1	2	2	2	2	2	2	2	2	1	2	2	2	2	1	1	2	1	2	2	2	2	2	2	2	2	2	2	2	2	2	2	2	2
7569546|F|0--45:C>A	7569546	TGCAGAAAGAAAGAAATTATCTTGTGAAAATGAGTGTTCTTGTGACAATGCACATCGCGTGGAGTTTTA	45:C>A	45	1	0.883117	0.899351	0.100649	0.116883	0.782468	0.206443	0.181038	0.193741	31.30982	23.66967	1.32278	1	0	0	2	2	1	2	2	2	2	2	2	2	2	2	2	2	2	2	2	2	0	2	2	0	2	2	2	2	2	2	2	2	2	2	2	2	2	2	2	2	1	0	1	2	1	0	1	1	2	2	2	2	2	2	2	2	2	0	1	1	2	2	2	0	1	2	2	1	2	0	2	0	2	2	2	2	2	2	1	2	2	2	2	2	0	0	1	2	1	2	2	0	2	1	2	2	2	2	2	2	2	2	2	2	2	0	2	2	2	2	2	2	2	2	2	2	2	2	2	2	2	2	1	2	2	2	1	2	2	2	2	2	2	2	2	2	2	2	1	0	2	0	2	2	2	1	0	2	2	2	2	1	1	2	2	0	2	2	0	2	2	1	2	2	2	2	2	0	2	2	2	1	2	2	2	2	2	0	0	2	2	2	2	2	2	2	2	1	1	2	2	2	2	1	2	0	2	2	1	2	2	0	2	2	2	2	2	2	2	2	2	0	2	2	2	2	2	2	2	2	1	0	2	0	2	2	2	2	2	2	2	2	2	2	2	2	2	2	2	2	2	2	2	2	0	2	2	2	2	2	2	2	2	0	2	0	2	2	2	2	2	2	1	1	2	1	2	1	1	2	1	2	2	2	2	2	2	2	2	1	2	1	2	2	2	2	1	2	0	2	2	2	2	2	2	2	2	2	2	2	2	2	2	2	2	2	2	2
7557895|F|0--48:T>G	7557895	TGCAGATTCTAGAGCTTGTGGAATCGAGGGAGCCAAATGTTTTCATACTATGGGAGTTCTTCGCGTGAG	48:T>G	48	1	0.974026	0.785714	0.214286	0.025974	0.75974	0.050599	0.336735	0.193667	9.27072	5.59589	1.6567	0.982759	0	2	2	2	2	2	2	2	0	2	2	0	2	1	2	2	0	2	2	0	2	2	2	2	2	2	0	2	0	2	2	2	2	2	2	2	2	2	2	1	0	2	2	2	0	2	2	2	2	0	2	2	0	2	2	2	2	2	2	2	2	2	2	2	2	2	0	2	2	2	2	0	2	2	2	2	2	0	2	0	2	2	2	0	2	2	0	2	2	2	2	2	0	2	0	2	2	0	2	2	2	2	2	2	2	2	2	2	0	2	2	2	2	0	2	2	2	2	2	2	0	2	2	2	0	2	0	2	2	2	2	2	2	2	2	2	2	2	2	2	2	2	2	2	0	2	0	2	2	2	2	2	0	0	2	2	2	0	2	0	2	2	2	2	0	2	2	0	2	2	2	2	0	2	2	2	2	0	2	1	2	2	2	1	2	2	0	2	2	2	0	1	0	2	2	2	0	2	2	0	0	2	2	2	1	2	2	0	2	2	2	2	2	2	2	2	2	2	2	2	1	2	2	2	0	0	0	2	2	2	2	2	2	2	0	0	2	0	2	2	0	2	2	2	2	2	2	0	2	2	2	2	2	2	2	2	2	0	2	0	2	2	2	2	2	0	2	2	2	0	2	2	2	2	2	0	2	2	0	2	2	2	2	2	2	1	2	2	2	0	0	2	2	2	2	2	2	2	2	2	0	0	0	0	0	0	0	0
7561453|F|0--41:G>A	7561453	TGCAGCAAACAAAACTGACCTTCAGGTAGAAAGATCACACCGTCTCAACCTCTAACTCGCAATCTCCTA	41:G>A	41	1	0.785714	0.974026	0.025974	0.214286	0.75974	0.336735	0.050599	0.193667	17.94218	29.44199	0.60941	1	2	2	2	1	2	2	2	2	1	1	1	1	1	1	2	2	2	1	2	2	1	2	2	2	2	2	2	1	2	2	2	2	2	2	2	2	2	2	2	2	1	1	2	2	2	2	1	2	2	2	2	2	2	2	2	1	2	1	2	2	2	1	1	2	2	2	2	1	1	2	2	2	1	2	2	2	2	2	2	2	2	2	1	2	2	2	2	2	2	2	2	2	2	2	2	2	1	2	2	2	2	2	2	1	2	1	2	2	2	2	2	1	2	2	2	2	2	2	2	2	2	1	2	2	2	2	2	2	1	2	1	2	2	2	2	2	2	2	1	2	2	2	2	1	2	1	1	2	1	2	1	2	2	2	2	1	1	2	2	2	2	2	2	1	2	2	1	1	2	2	2	1	2	2	2	2	2	2	2	2	2	2	2	2	2	2	2	2	2	2	2	1	2	2	2	2	2	2	2	2	2	2	1	2	1	2	1	2	2	2	2	2	2	2	2	2	2	2	2	2	2	2	1	2	1	2	1	2	2	2	2	1	2	1	2	2	2	2	2	2	2	2	1	2	2	2	2	2	2	2	2	2	2	2	2	2	2	2	2	2	2	2	1	2	2	1	2	2	2	2	2	1	2	1	1	2	1	2	1	2	2	2	2	2	2	2	2	2	2	2	1	2	1	1	1	1	1	1	1	1	0	0	0	0	0	0	0	0
7563719|F|0--12:T>A	7563719	TGCAGAAAATTGTGAAAGCCTCATCGGTCTCACCTCGACCAATTAC	12:T>A	12	1	0.974026	0.785714	0.214286	0.025974	0.75974	0.050599	0.336735	0.193667	55.98626	28.67918	1.95216	1	2	2	2	2	2	2	2	2	2	0	0	2	2	2	2	2	2	2	0	0	2	2	2	2	1	0	2	2	2	2	2	2	2	2	2	2	2	2	0	2	2	2	2	2	2	2	2	2	1	2	2	2	2	2	0	0	2	2	2	0	2	2	2	2	2	2	2	0	0	2	2	2	2	2	2	2	2	2	2	2	0	1	2	2	0	2	0	2	2	0	2	2	0	2	2	2	2	2	2	2	2	2	1	2	0	2	2	2	2	2	0	2	0	2	2	2	2	2	2	2	2	0	2	2	2	0	0	0	2	2	0	2	2	0	2	2	2	2	2	0	2	2	2	2	2	2	0	2	2	2	2	0	2	2	2	2	0	2	0	2	0	2	0	0	2	2	2	2	0	2	2	2	2	2	2	2	2	0	2	2	0	2	2	0	2	0	2	2	2	2	2	2	2	2	2	0	0	2	2	2	2	2	2	0	2	2	0	2	2	2	2	2	2	2	2	2	2	2	2	2	2	2	2	2	2	2	0	2	2	0	2	2	2	2	2	0	0	2	2	0	2	2	1	2	0	2	2	2	2	0	2	1	1	2	2	0	0	2	0	2	2	2	2	2	2	2	2	2	2	2	2	0	2	2	2	2	0	1	0	2	2	2	0	2	2	2	2	2	0	0	2	2	0	0	0	0	0	0	0	0	2	2	2	2	2	2	2	2
7551482|F|0--6:G>C	7551482	TGCAGAGTACAAATTTCGGCCAAGTCAACGTTGGCCATCTTAC	6:G>C	6	1	0.987013	0.762987	0.237013	0.012987	0.75	0.025637	0.361676	0.193656	50.29268	31.69643	1.5867	1	2	2	2	2	2	2	2	2	2	0	0	2	2	2	2	2	2	2	2	0	2	0	1	2	2	2	2	2	2	0	2	2	2	2	2	2	2	2	2	2	2	2	2	2	2	2	2	0	0	2	2	2	0	0	0	2	2	2	0	2	2	2	2	2	0	2	0	2	0	2	2	2	0	2	2	0	1	0	2	2	2	0	2	2	0	2	2	2	2	0	2	0	2	2	2	2	2	2	2	2	2	2	0	2	2	2	2	2	2	2	2	2	0	2	2	2	2	0	2	2	2	2	2	2	2	2	2	0	2	0	0	0	2	0	2	2	0	1	2	2	2	0	0	2	0	2	0	2	2	2	2	2	2	2	2	2	2	0	2	0	2	2	0	0	2	2	0	2	2	0	2	2	0	2	0	2	2	2	0	2	2	2	2	2	1	2	2	2	2	2	2	2	2	2	2	0	2	2	2	2	0	2	2	2	2	0	2	2	2	2	2	0	2	2	2	2	2	0	0	0	2	2	2	2	2	2	2	0	2	0	2	0	2	0	2	0	0	2	2	2	2	2	2	2	2	2	0	2	2	2	2	2	2	2	0	2	2	2	0	2	0	2	2	2	0	2	2	2	2	2	2	2	2	2	2	2	2	0	2	2	2	2	2	2	0	0	2	2	0	2	2	2	2	2	2	2	2	2	2	2	0	0	0	0	0	0	0	0
7558913|F|0--52:A>T	7558913	TGCAGGGTTAGGATTCCTTTCTTCCTTCTCTTACACAATTGTTGTATCTTGCAGAACACCTAAATTACA	52:A>T	52	1	0.987013	0.762987	0.237013	0.012987	0.75	0.025637	0.361676	0.193656	29.33424	14.64706	2.00274	1	2	0	2	0	2	2	2	2	2	2	2	2	2	2	2	2	2	0	2	2	2	2	0	2	2	2	2	2	2	2	2	1	2	0	0	2	2	0	2	2	0	2	2	2	2	2	2	2	2	0	2	2	2	2	2	2	0	2	0	2	2	2	0	2	0	2	2	2	2	2	2	2	2	2	2	2	2	2	2	2	2	2	0	2	2	2	2	0	2	2	2	2	2	0	2	2	2	0	2	2	0	1	2	0	0	2	2	2	0	2	0	2	2	2	2	2	2	2	2	2	2	0	2	2	0	2	2	2	0	0	0	0	2	2	2	2	2	0	2	2	2	2	0	0	0	2	2	2	0	2	0	2	2	2	2	2	2	0	2	2	2	2	2	2	2	2	2	2	2	2	0	0	0	2	0	1	0	2	0	2	2	2	2	2	2	2	0	0	2	2	2	2	0	2	2	2	0	2	2	2	0	2	0	2	2	2	2	2	2	2	2	2	2	2	2	2	2	2	2	2	2	2	0	2	2	2	2	2	2	0	2	2	2	2	0	2	2	2	0	2	2	2	2	2	2	2	2	0	0	2	2	0	1	2	2	0	2	2	2	2	2	0	0	2	2	0	2	2	2	2	2	0	2	2	2	2	0	0	0	2	2	2	2	2	2	2	2	0	0	0	2	2	0	0	0	0	0	0	0	0	2	2	2	2	2	2	2	2
7624902|F|0--33:A>C	7624902	TGCAGAAAGAAAAGTTATGCAGAGTCAGTAACTAAGTATTTCAGATTCATTCTTAC	33:A>C	33	1	0.987013	0.762987	0.237013	0.012987	0.75	0.025637	0.361676	0.193656	17.84783	10.80351	1.65204	0.983051	2	0	0	0	2	0	2	2	2	2	2	2	2	2	2	0	0	2	0	0	2	1	2	0	2	2	2	0	0	2	2	2	2	2	2	2	2	2	0	0	2	2	0	0	2	2	0	2	2	2	2	2	0	2	2	2	2	2	2	2	0	0	2	2	2	2	2	2	2	2	2	2	2	2	2	0	2	0	2	2	2	2	2	1	2	2	2	2	2	2	2	2	2	2	2	2	2	2	0	2	2	2	2	2	2	2	2	2	2	2	2	0	2	0	2	2	2	0	2	0	2	2	2	0	0	2	2	2	2	2	2	0	2	2	2	2	1	0	2	2	2	0	2	0	2	2	2	2	2	2	0	2	2	2	2	2	2	2	2	2	1	2	2	2	0	2	2	0	2	2	2	2	2	2	2	2	2	2	2	2	2	2	2	2	2	2	2	2	0	0	0	2	0	0	2	2	0	2	2	0	2	0	0	0	0	2	0	2	2	2	2	2	2	2	2	0	2	2	0	2	2	2	0	2	0	2	0	0	2	2	2	0	2	2	2	2	0	0	2	0	2	0	2	2	2	2	0	2	2	2	0	2	2	2	2	0	2	2	2	2	2	2	2	2	2	2	2	0	2	2	2	2	2	2	2	0	2	2	2	2	2	2	2	2	2	0	2	2	0	2	2	2	2	2	2	2	2	2	2	2	0	0	0	0	0	0	0	0
7546017|F|0--34:C>T	7546017	TGCAGACAACTATATGCATATGTCTATATCCATCCCAAAATAGTGCTGATTCATCACCCATTCCGGTGA	34:C>T	34	1	0.87987	0.902597	0.097403	0.12013	0.782468	0.211397	0.175831	0.193614	6.72393	5.99398	1.12178	0.982759	2	2	2	2	1	2	2	2	2	2	2	2	2	2	0	2	2	2	2	2	2	2	1	2	1	1	2	1	2	2	2	2	2	0	1	0	2	2	2	2	1	2	2	0	2	0	2	0	2	2	1	2	2	2	2	2	2	1	0	2	0	2	2	2	2	2	2	2	2	2	1	2	2	2	2	2	2	2	2	1	2	2	2	0	2	1	2	2	1	1	2	2	2	2	2	2	2	2	2	2	2	2	2	2	2	2	0	2	2	1	2	2	2	2	2	2	0	2	2	2	2	2	2	0	2	2	2	2	2	2	0	2	2	2	2	2	2	2	2	1	2	2	2	2	0	2	0	2	2	2	2	2	2	2	2	2	2	2	0	2	2	2	2	0	1	2	2	2	1	2	2	2	2	2	2	2	2	1	2	0	2	1	2	0	0	2	2	0	1	1	2	2	2	1	0	2	1	2	2	2	1	2	2	2	2	0	2	2	2	2	2	2	2	1	2	2	2	0	0	2	2	2	2	2	2	2	2	2	2	2	2	1	2	0	2	2	2	2	1	2	2	2	2	2	2	2	2	2	0	1	2	2	2	2	2	2	1	2	2	2	2	2	2	2	2	2	2	2	0	2	2	0	2	2	1	2	1	2	2	2	2	2	1	2	2	1	2	1	2	2	2	2	0	2	2	1	2	1	2	2	2	2	2	2	2	2	2	2
7570759|F|0--33:C>A	7570759	TGCAGGAAGGGACTCGTGATATCACTGATATGACGGTACAAACAGTGTAAATTTAC	33:C>A	33	1	0.769481	0.983766	0.016234	0.230519	0.753247	0.35476	0.03194	0.19335	20.6899	25.33967	0.8165	0.991525	2	2	2	1	2	2	1	2	2	2	2	2	2	1	2	2	2	2	2	2	2	1	1	2	2	2	2	2	2	2	2	2	1	2	2	2	2	2	2	1	2	1	2	2	2	2	2	2	2	1	1	2	2	2	2	2	2	2	1	2	2	2	2	2	2	2	1	1	2	1	2	1	2	2	2	1	2	2	2	2	2	0	2	2	2	2	1	2	2	2	1	2	2	2	2	2	2	2	2	2	2	2	2	2	2	2	2	2	2	2	2	2	2	2	2	2	1	2	2	2	1	1	1	2	2	2	2	2	1	2	2	2	2	2	2	1	2	1	2	1	2	1	2	1	1	2	2	2	2	2	1	2	1	1	2	1	2	2	2	2	2	2	2	2	2	2	2	2	1	2	2	2	0	2	2	2	2	1	2	1	1	2	2	1	2	1	2	2	2	2	2	2	2	2	2	2	2	2	1	2	2	2	0	2	2	2	2	1	2	2	2	1	2	1	2	2	1	2	1	2	2	2	2	2	1	2	2	2	2	2	2	2	2	2	1	2	1	2	2	2	2	1	0	2	2	2	2	2	1	2	2	2	2	2	1	2	2	1	1	2	2	2	2	1	1	1	2	2	2	2	2	2	2	2	1	1	1	2	1	1	2	2	2	2	2	2	1	0	2	2	2	1	1	1	1	1	1	1	1	1	2	2	2	2	2	2	2	2
7571883|F|0--31:G>C	7571883	TGCAGAATTGAATGAAGAAGTTGAAGAAGAAGTGATTCATGTCCCACATTGTTGCCATCTAGCTTTACA	31:G>C	31	1	0.983766	0.769481	0.230519	0.016234	0.753247	0.03194	0.35476	0.19335	21.44414	19.35959	1.10768	0.991525	2	2	2	2	0	2	2	2	2	2	2	2	0	2	0	2	2	2	0	2	2	2	2	2	2	0	2	0	2	2	0	2	2	2	2	0	0	0	2	0	2	2	2	2	1	2	2	2	2	2	2	2	2	2	2	2	2	0	2	2	2	2	2	2	2	2	0	2	2	2	2	2	2	0	2	2	2	0	2	2	2	2	2	2	2	0	0	0	0	2	2	2	2	0	0	0	2	2	0	2	0	0	0	0	2	2	1	2	0	2	2	2	2	2	0	2	0	2	2	2	2	2	0	0	2	2	2	2	2	2	2	2	0	0	2	2	2	2	0	2	2	2	0	2	2	2	2	2	2	0	0	2	2	2	2	0	2	2	2	2	0	2	2	2	0	2	2	2	2	2	2	0	2	2	0	2	2	0	2	2	2	2	0	2	2	2	0	2	2	2	0	2	0	2	2	2	2	2	0	2	2	2	2	2	0	2	2	1	2	2	2	2	2	0	2	2	0	2	2	2	2	0	2	2	2	2	2	2	2	0	2	2	2	0	2	2	0	0	2	0	0	2	0	2	2	2	2	2	2	0	2	2	2	2	2	0	2	0	0	0	2	0	2	2	2	0	2	2	0	2	2	0	2	1	1	2	2	2	0	0	2	2	2	2	2	2	2	2	2	2	2	2	2	2	2	2	2	2	2	2	2	2	2	2	2	2	2	2
7627663|F|0--33:G>T	7627663	TGCAGCTGCGGCGACGGTGCCGGCGCCGATTGTGGTCGCTTCCGAGGATTGCCGCTGCTCATAGTGGAC	33:G>T	33	1	0.983766	0.769481	0.230519	0.016234	0.753247	0.03194	0.35476	0.19335	9.0137	5.31579	1.69565	0.974576	0	0	0	0	2	0	2	2	2	0	0	2	2	2	2	2	2	2	2	0	2	2	0	0	2	2	2	2	2	1	2	2	0	2	2	2	2	0	2	2	2	2	2	0	0	2	0	2	2	2	2	2	2	2	2	2	2	2	2	2	0	1	0	2	2	2	2	2	2	2	2	2	2	2	2	2	2	2	2	0	2	2	2	2	2	2	2	2	0	2	2	2	2	2	2	2	2	0	2	2	2	2	1	2	2	2	0	2	2	2	2	2	2	2	2	2	0	2	2	0	2	0	2	0	2	2	2	2	2	2	0	2	2	2	0	0	2	2	2	2	2	0	2	0	0	2	0	0	2	2	2	2	2	0	2	2	0	0	2	2	2	2	2	2	2	2	2	2	2	2	2	2	2	2	0	0	2	2	2	2	0	2	2	2	2	2	0	2	0	2	2	2	2	2	2	2	2	2	2	2	2	0	2	2	2	0	2	2	2	2	2	0	2	0	2	2	2	2	2	0	0	2	2	2	2	2	2	2	1	0	0	2	2	2	2	2	2	2	2	2	2	2	2	2	2	2	2	2	2	2	2	2	2	2	0	0	0	2	2	2	0	2	0	2	2	2	2	2	2	2	0	0	2	0	2	0	0	2	0	2	2	2	2	2	2	2	0	2	0	2	0	2	0	0	0	0	0	0	0	0	2	2	2	2	2	1	2	2
7538906|F|0--23:C>G	7538906	TGCAGCATTATTCAAAAGAAAAACTTTACCTTTTGATGCATAGATGCAAAACAGAGAACACAGAAAGAA	23:C>G	23	1	0.801948	0.964286	0.035714	0.198052	0.766234	0.317655	0.068878	0.193266	13.91973	24.28969	0.57307	1	1	2	2	2	2	2	2	2	2	1	1	2	2	2	2	2	1	2	2	2	2	2	2	2	2	1	1	2	1	2	2	2	2	2	2	2	2	2	2	2	2	2	1	2	2	1	2	2	2	2	2	2	2	2	2	2	2	2	2	2	2	2	2	2	2	2	1	2	1	2	2	2	2	2	1	2	2	2	2	2	2	1	2	2	2	1	2	2	1	2	2	2	2	2	2	2	2	2	1	2	0	2	2	2	2	2	2	2	2	2	2	2	2	2	2	2	2	2	2	2	2	1	2	2	2	2	2	2	2	2	1	2	2	2	1	2	2	2	2	0	0	2	2	2	2	2	2	2	2	1	2	0	2	2	2	0	2	2	2	2	1	2	1	2	1	2	2	1	1	2	1	2	1	2	2	1	2	2	2	2	2	0	1	1	2	2	0	1	2	2	2	2	2	2	2	2	2	0	1	2	2	2	2	2	1	2	2	1	2	2	2	2	2	1	2	2	2	2	1	2	1	2	2	2	2	2	1	2	2	2	2	2	2	2	2	1	2	1	2	2	2	2	2	1	2	0	2	2	2	2	2	2	2	2	0	2	1	2	1	1	2	2	2	1	2	1	1	2	2	1	2	1	2	2	2	2	2	2	1	2	2	2	2	1	2	2	2	1	1	0	2	2	1	1	1	1	1	1	1	1	2	2	2	2	2	2	2	2
7555835|F|0--8:T>C	7555835	TGCAGCCGTGTCAAATCCCAATTTAC	8:T>C	8	1	0.801948	0.964286	0.035714	0.198052	0.766234	0.317655	0.068878	0.193266	28.83165	53.92758	0.53464	0.991525	2	2	2	0	2	2	2	2	2	2	2	2	1	2	2	2	1	2	2	1	1	2	2	1	2	1	2	2	1	2	2	2	2	2	2	2	2	2	2	2	2	2	2	2	2	0	2	1	2	2	2	2	2	2	2	2	2	2	0	1	2	2	2	2	2	2	2	1	2	2	2	1	2	2	2	2	2	2	2	2	2	2	2	0	2	2	2	2	2	0	1	1	2	2	2	2	2	1	0	2	2	2	2	2	2	2	2	1	2	2	2	2	2	1	2	2	0	2	2	2	2	1	2	2	2	2	2	2	2	2	2	2	2	2	2	2	1	1	2	2	2	2	2	0	2	2	1	2	2	1	2	1	2	2	2	1	2	1	1	1	0	2	2	1	2	2	1	1	2	2	2	2	2	2	2	2	1	2	2	1	2	2	1	2	1	2	2	2	1	2	2	2	2	2	2	2	2	2	2	1	2	2	1	2	2	2	2	2	2	2	2	1	2	1	2	2	2	1	2	1	2	2	2	2	2	1	2	2	2	2	2	2	2	2	2	2	2	1	2	2	1	2	2	2	2	1	1	2	2	2	2	1	2	2	2	1	2	2	0	2	2	2	2	2	2	2	2	2	1	2	2	2	1	2	2	1	1	2	2	2	2	2	2	2	2	2	2	1	0	2	2	1	2	2	2	2	2	2	2	2	1	1	1	1	1	1	1	1
7569916|F|0--7:T>A	7569916	TGCAGCGTTCAACAGATAATGACATTTGTATATCAGGAATGTTCAAACCGTCAAACCTTTTAC	7:T>A	7	1	0.964286	0.801948	0.198052	0.035714	0.766234	0.068878	0.317655	0.193266	62.11667	41.12375	1.51048	1	2	2	0	2	2	0	2	2	2	2	2	2	0	2	2	2	2	1	2	0	2	2	0	2	2	2	2	2	2	2	0	2	0	2	2	2	1	2	2	2	2	2	2	2	2	0	2	0	0	2	2	2	2	1	0	0	2	2	2	0	2	2	2	2	2	0	2	2	2	2	2	2	2	2	0	2	2	2	2	2	2	2	2	2	2	2	2	2	2	0	2	2	2	2	2	2	2	2	0	2	2	2	2	2	0	2	2	2	2	2	2	2	2	2	2	2	2	2	0	2	2	2	2	2	2	2	0	0	1	2	2	2	2	2	2	2	2	2	2	0	2	2	2	2	1	2	2	2	2	2	2	2	2	2	2	2	2	2	2	2	2	0	1	2	2	2	0	0	2	2	2	2	2	1	2	2	2	2	2	0	2	2	2	0	2	2	2	2	2	2	2	0	2	2	2	2	2	2	0	0	2	2	2	2	2	2	2	2	2	2	2	2	0	2	2	0	2	2	2	0	2	2	2	2	2	0	2	2	2	0	2	1	2	2	2	2	0	2	2	2	1	2	2	2	2	2	2	0	1	2	2	0	0	0	0	2	0	2	1	2	2	0	0	2	0	2	2	2	2	2	0	2	2	2	0	2	2	2	2	0	0	2	2	0	2	0	0	2	2	2	0	2	2	2	2	2	2	2	2	2	0	0	0	0	0	0	0	0
7572672|F|0--51:G>C	7572672	TGCAGAACGCTTTCCGAGTATGTCAAAGACCAAGGTCACCTCTTTCTCCCTGGAATCAAAATTTCACTT	51:G>C	51	1	0.964286	0.801948	0.198052	0.035714	0.766234	0.068878	0.317655	0.193266	9.49582	6.60884	1.43684	0.983051	0	2	0	2	2	0	0	2	0	2	2	0	2	2	0	2	2	2	2	2	2	2	0	2	2	2	2	2	2	2	2	0	2	0	2	2	0	2	2	2	2	2	2	2	0	2	0	1	0	2	0	1	2	2	0	2	2	2	0	2	2	0	2	2	2	2	2	0	2	2	2	0	2	2	2	2	0	2	0	2	2	2	2	2	2	0	2	2	2	2	2	2	2	2	0	2	2	0	2	2	2	2	0	0	0	2	2	2	0	2	2	0	2	1	2	2	2	2	2	2	2	0	1	1	2	2	2	2	2	2	0	2	2	2	2	2	2	2	0	0	2	2	2	2	2	0	2	2	2	1	2	2	2	0	2	2	2	2	2	2	2	2	2	2	2	2	0	0	2	2	0	2	2	2	2	2	2	2	2	0	2	2	2	2	2	2	0	2	2	2	2	0	2	0	2	2	2	0	1	2	2	0	0	2	2	2	2	0	2	2	2	1	0	0	2	2	2	2	2	2	2	1	0	2	2	2	2	2	2	2	2	2	2	2	2	2	1	2	0	2	1	2	2	0	2	2	2	2	0	2	2	2	0	2	2	2	2	2	0	2	2	2	2	0	0	2	2	2	2	2	2	2	2	2	0	2	0	2	2	2	2	2	0	2	2	0	2	2	2	2	2	2	2	2	2	2	2	2	2	2	2	2	2	2	2	2	2	2
7567914|F|0--15:T>C	7567914	TGCAGAGTAAATTGATGGTGGATGGTTGTGCTGAGGTGTTTTTAGACTTTGCATGTCTTAGAGTTACAG	15:T>C	15	1	0.873377	0.909091	0.090909	0.126623	0.782468	0.22118	0.165289	0.193235	15.60303	14.48378	1.07728	1	1	2	2	2	0	2	2	2	0	2	2	0	1	2	2	0	2	2	1	2	0	2	1	2	2	1	2	2	2	2	2	2	2	1	2	2	1	2	2	2	1	1	2	2	2	2	2	1	2	2	2	2	2	2	2	2	2	2	2	2	2	2	0	2	2	0	2	2	2	1	2	2	2	2	2	2	1	0	2	1	2	2	2	2	2	0	1	2	1	2	2	2	2	2	2	2	2	2	2	1	1	2	2	2	2	2	2	2	2	2	2	2	2	2	2	2	2	2	2	0	2	0	2	2	2	2	2	1	2	2	1	0	2	1	2	2	2	2	1	2	2	2	2	2	2	1	2	2	2	2	1	2	2	2	2	0	2	2	2	2	0	2	2	2	2	2	0	2	2	2	2	2	2	2	2	2	0	2	2	2	2	2	2	2	2	2	2	1	2	2	2	2	1	2	2	2	2	2	2	2	0	1	2	1	0	2	1	2	1	2	2	0	2	2	1	2	2	2	0	2	2	1	2	2	2	2	2	2	2	2	2	2	2	2	2	2	0	0	0	2	2	2	2	1	1	2	1	2	0	2	2	2	1	2	2	2	2	2	1	2	2	1	1	2	2	2	1	0	2	2	2	2	2	2	2	2	0	2	2	0	2	2	2	2	2	2	2	2	2	2	0	2	2	2	2	2	2	2	2	2	2	2	2	2	2	2	2	2
7571080|F|0--6:C>T	7571080	TGCAGACATTACAACCAATGCATCAGAAAAATGTCACACTTCAAAGTAGAATCAATCGAAACAAATTAC	6:C>T	6	1	0.951299	0.821429	0.178571	0.048701	0.772727	0.092659	0.293367	0.193013	40.0226	21.72697	1.84207	1	2	2	2	2	2	2	2	2	2	2	2	2	2	2	2	2	2	2	2	0	2	2	2	2	1	2	2	0	2	2	2	2	2	2	2	0	2	2	2	2	1	2	2	2	2	2	0	2	2	0	2	2	2	2	0	2	1	2	2	2	2	0	2	2	2	2	2	2	2	1	2	2	0	2	2	0	2	2	2	0	2	2	0	2	0	2	2	2	0	0	0	0	2	2	0	2	2	2	2	2	2	1	2	2	2	2	0	2	2	0	2	2	2	2	2	2	2	2	0	2	2	2	0	2	0	1	2	0	0	2	2	2	2	0	0	0	2	0	2	0	2	2	2	2	1	2	2	2	2	2	2	2	0	2	2	1	2	2	2	2	2	2	2	0	2	2	2	0	2	2	2	2	2	2	2	2	2	2	0	1	2	2	2	1	2	2	2	2	2	1	2	2	2	2	2	2	2	2	2	2	2	2	2	0	2	1	2	0	2	2	2	2	2	2	1	2	2	2	2	2	2	2	2	2	2	2	2	0	0	2	2	2	2	2	0	0	2	0	2	2	2	2	2	2	2	2	0	2	0	0	2	2	2	2	2	1	2	2	2	0	2	0	2	0	2	1	2	2	2	2	2	2	2	2	2	2	2	2	2	0	2	2	2	2	2	2	2	2	2	2	2	2	2	2	2	2	2	2	2	2	0	0	0	0	0	0	0	0
14314528|F|0--10:C>A	14314528	TGCAGCCCTACCTAGAAATTGACTATCATTAC	10:C>A	10	1	0.970779	0.792208	0.207792	0.029221	0.762987	0.056734	0.329229	0.192982	26.36565	15.03103	1.75408	1	2	0	0	2	0	0	2	2	2	2	2	2	2	2	2	2	0	2	2	2	2	0	2	2	2	2	2	2	0	2	2	2	2	2	2	2	0	2	2	2	0	2	2	0	2	2	2	2	2	0	2	2	0	0	2	2	2	2	0	2	0	2	1	2	2	2	1	2	2	0	2	2	2	2	2	2	2	1	2	2	2	2	2	2	2	0	2	2	2	2	2	2	0	2	2	2	0	2	2	2	0	2	2	2	2	2	2	1	0	2	2	2	2	2	2	2	2	2	1	2	2	0	2	0	2	2	0	2	2	0	0	1	2	2	2	2	2	2	2	2	2	2	2	2	2	2	2	0	0	2	2	0	2	2	2	2	2	0	2	2	2	0	2	2	2	2	1	2	2	2	2	2	0	2	0	0	2	0	0	2	2	2	2	2	2	2	2	2	2	2	2	2	2	2	2	2	2	2	0	2	2	2	2	2	2	2	2	2	2	2	2	1	0	0	2	2	2	2	2	2	2	2	2	2	2	2	2	0	2	0	2	2	2	2	0	2	2	2	2	2	0	2	0	2	2	2	0	2	2	2	2	2	0	2	2	2	0	2	2	2	2	0	2	0	0	2	2	2	0	2	0	0	2	2	2	2	0	2	0	1	2	2	2	2	2	2	2	2	2	2	0	2	0	0	0	0	0	0	0	0	2	2	2	2	2	2	2	2
7542868|F|0--5:T>C	7542868	TGCAGTGAAAATCATATCATTTTTCAGTTGTAAATTTACTACACAAAAACCTAGATTAC	5:T>C	5	1	0.970779	0.792208	0.207792	0.029221	0.762987	0.056734	0.329229	0.192982	17.31044	10.45085	1.65637	1	2	0	0	0	0	0	2	0	1	2	2	1	2	2	2	2	2	2	2	0	2	2	2	2	2	2	0	2	2	0	2	2	0	2	0	2	2	0	2	2	2	2	2	0	2	2	2	2	2	2	2	2	2	0	2	2	2	2	2	0	0	2	0	2	0	2	2	2	2	2	2	0	0	2	2	2	2	1	2	2	2	0	2	2	2	2	0	2	2	2	2	2	2	2	2	2	0	2	2	0	0	2	0	0	0	2	2	2	2	2	2	2	0	2	0	2	0	2	2	2	2	2	0	0	2	2	2	2	2	2	2	2	2	2	2	2	2	0	2	1	2	0	2	0	2	0	2	2	2	2	2	2	2	2	2	2	2	2	2	2	2	2	2	2	0	2	2	2	2	2	2	2	2	0	0	0	2	2	2	2	0	2	2	2	2	2	2	2	0	2	2	0	2	2	2	2	1	2	1	2	2	2	2	2	2	2	2	2	2	2	2	1	0	2	2	2	2	2	2	0	2	0	2	2	2	2	2	0	0	2	2	2	2	2	2	2	2	0	2	2	2	2	2	0	2	2	0	2	2	2	2	2	2	2	2	2	2	0	2	2	2	1	2	0	2	2	2	2	2	2	2	2	0	1	2	0	2	2	2	2	2	2	2	2	2	2	2	2	2	0	2	2	2	2	2	2	2	2	2	2	0	0	0	2	0	0	0	0
7563207|F|0--36:G>A	7563207	TGCAGTCAGAAAGTCGTTCTTTGATTTCAATTCTTCGATGCATCTATTCAATTCTTCAAGGCGATCATT	36:G>A	36	1	0.970779	0.792208	0.207792	0.029221	0.762987	0.056734	0.329229	0.192982	12.07521	7.54422	1.60059	0.991379	2	2	2	2	2	2	2	2	2	2	2	2	2	2	2	2	0	2	0	0	2	2	0	2	2	2	2	2	0	2	2	2	2	2	2	2	2	2	2	0	2	2	2	2	0	0	2	0	2	2	2	2	0	0	2	2	2	2	2	2	2	0	2	0	2	2	2	2	2	0	2	2	2	2	2	2	2	2	2	2	0	2	2	2	2	2	2	2	2	0	2	2	0	0	2	2	2	2	0	2	2	2	2	2	2	2	2	2	2	1	2	2	2	0	2	2	2	2	2	2	2	2	2	2	2	2	0	2	2	1	2	2	2	2	0	2	2	0	2	0	2	2	2	2	2	2	2	2	2	2	2	2	2	2	2	1	2	2	2	1	2	2	2	0	2	2	2	0	2	0	2	2	2	2	2	2	2	0	2	1	2	2	2	0	0	2	2	1	2	2	2	2	0	2	2	0	0	0	2	0	2	0	0	2	0	2	2	0	2	2	2	2	0	0	2	2	0	2	2	2	2	0	2	2	0	2	0	2	2	2	2	2	2	2	2	2	0	2	2	0	2	2	2	2	2	2	2	2	1	2	2	2	0	2	2	0	2	2	1	2	2	2	2	0	2	0	0	0	2	2	0	2	2	2	2	2	2	2	1	2	0	2	2	2	2	2	2	2	2	0	2	2	2	2	2	2	2	2	2	2	0	0	0	0	0	0	0	0
7557546|F|0--54:G>A	7557546	TGCAGAGACAACCTGCAAGTAGATAAAAGCATTAGCATAGGTAGTGATAGTGGAGATGCGGTTTGATGG	54:G>A	54	1	0.980519	0.775974	0.224026	0.019481	0.756494	0.038202	0.347677	0.192939	14.83333	8.23711	1.80079	1	2	2	0	2	2	0	2	2	2	2	2	2	2	2	2	0	2	2	2	0	2	0	2	2	0	2	2	2	2	2	0	2	2	0	2	0	2	2	2	0	2	2	2	2	2	2	2	2	0	2	2	2	2	2	0	2	2	2	2	0	2	2	2	2	2	2	2	2	2	2	0	2	0	2	2	0	2	2	2	2	1	0	2	0	2	0	2	0	2	2	0	2	2	2	2	2	2	2	2	2	2	0	2	2	1	2	2	2	1	2	2	0	2	2	2	2	2	2	2	2	0	2	2	0	2	2	0	2	0	2	1	2	2	2	2	2	2	2	0	2	0	2	2	2	2	0	0	2	2	2	2	2	2	0	2	2	2	1	2	2	2	2	2	2	2	2	2	0	2	2	2	2	1	2	2	2	0	0	2	2	0	2	2	2	2	2	0	2	2	2	2	2	2	2	0	2	2	2	0	2	2	0	2	2	2	2	2	2	2	2	2	2	2	2	2	0	2	2	2	2	2	2	2	2	2	2	2	0	2	0	2	0	2	2	0	2	2	0	2	2	0	2	2	0	2	2	0	2	2	2	2	0	0	0	0	2	2	2	2	0	2	0	2	2	2	2	2	2	2	2	2	0	2	2	0	2	2	0	2	2	2	2	2	2	2	0	2	2	2	0	0	2	2	2	2	2	2	2	2	2	0	0	0	0	0	0	0	0
7628052|F|0--21:G>T	7628052	TGCAGTTGATGGTAATTCTCAGCTAGCAGAATTTGAACTATCGAAGAAAGGAATGTTTTTACTGACATT	21:G>T	21	1	0.775974	0.980519	0.019481	0.224026	0.756494	0.347677	0.038202	0.192939	5.44211	7.03825	0.77322	0.983051	2	2	1	1	2	1	2	2	2	2	2	2	1	2	1	1	2	2	2	1	2	2	2	0	2	2	2	0	2	2	2	2	2	2	2	0	2	2	2	2	2	2	1	1	2	2	2	2	1	2	2	2	2	1	2	2	1	2	2	1	1	2	2	2	2	2	2	2	2	2	2	2	2	2	2	1	2	2	2	1	1	1	1	2	2	2	1	2	1	1	2	2	1	2	2	2	2	2	2	2	2	2	2	1	2	2	2	2	1	2	2	1	1	2	2	2	2	2	2	0	2	1	2	2	2	2	2	2	2	2	1	2	2	2	2	2	2	2	2	2	2	2	1	2	2	2	1	1	2	1	2	2	2	1	2	2	2	2	2	2	2	2	2	2	2	1	2	2	2	2	2	1	2	0	2	2	2	2	1	2	2	2	2	2	1	1	2	2	2	2	2	2	2	1	2	2	2	2	2	2	1	2	2	2	2	0	2	2	2	2	2	1	2	1	2	2	2	2	1	2	2	1	1	2	1	2	2	2	2	2	2	2	2	2	1	2	2	2	2	2	2	2	2	1	2	2	2	2	2	2	2	2	2	2	2	1	2	2	2	2	1	2	2	1	1	1	1	2	2	2	2	1	2	2	2	2	1	1	1	2	2	2	2	2	2	2	2	2	1	2	2	1	1	1	1	1	1	1	1	1	2	2	2	2	2	2	2	2
7546873|F|0--16:A>T	7546873	TGCAGCCTCCTGGTTCACTAAAGCCGCATTTCAAAGGTAATCTTCACAAATCTTGTTTCCCCAGGTTTA	16:A>T	16	1	0.782468	0.977273	0.022727	0.217532	0.75974	0.340424	0.044421	0.192423	10.20548	16.16393	0.63137	1	2	2	2	2	2	2	2	2	1	1	1	1	2	2	2	2	2	2	1	2	2	2	2	0	2	2	2	2	0	2	2	2	2	2	1	1	2	2	1	2	1	2	2	2	1	2	2	2	2	2	2	2	2	2	2	1	2	2	2	2	2	2	2	1	2	2	2	2	1	2	2	2	2	2	2	2	2	2	1	2	2	2	2	2	2	2	1	0	2	1	2	2	2	2	1	2	1	2	2	2	2	1	2	2	2	1	2	2	2	1	2	1	2	2	2	2	2	2	2	1	2	2	2	2	2	2	2	2	2	2	0	1	2	2	2	2	1	1	2	2	2	2	2	2	2	2	2	2	2	2	2	1	2	2	2	2	2	2	1	2	2	2	1	2	2	2	2	1	2	2	1	2	2	2	2	0	2	1	2	2	2	1	2	2	1	2	2	2	1	2	2	2	2	2	2	2	2	1	1	1	2	2	2	2	1	2	2	2	2	2	2	1	2	2	1	2	2	2	2	2	1	2	2	2	1	2	2	1	1	2	1	2	2	2	1	2	2	2	2	2	1	2	2	2	2	2	2	2	1	2	2	2	2	2	1	2	2	0	1	2	2	2	2	1	1	1	2	1	2	2	2	2	2	2	2	1	1	2	1	2	2	0	2	1	2	2	2	2	2	2	2	2	1	1	1	1	1	1	1	1	2	2	2	2	2	2	2	2
7551382|F|0--33:T>A	7551382	TGCAGTTTCACTCTGATGGCCTTTACAATCTTGTGCTCTACTTTTCTTATAATTAC	33:T>A	33	1	0.977273	0.782468	0.217532	0.022727	0.75974	0.044421	0.340424	0.192423	13.47514	8.86063	1.52079	0.966102	2	0	2	2	0	2	0	2	0	2	2	0	2	2	2	2	2	2	2	0	2	2	0	2	0	2	2	2	2	0	2	0	2	2	2	0	2	2	2	2	2	0	0	2	2	2	2	2	2	2	2	2	2	0	0	0	0	0	0	0	2	2	2	0	0	2	2	0	2	2	0	0	2	2	2	2	2	2	2	2	2	0	0	2	2	2	2	2	2	0	2	0	0	2	2	2	2	2	2	2	2	2	2	2	1	2	2	0	2	2	2	2	2	2	2	2	2	2	0	2	2	2	1	0	2	0	2	2	0	2	0	2	0	0	0	2	2	2	2	2	2	2	2	2	2	2	2	2	2	2	2	2	2	2	2	1	2	2	2	0	2	0	0	2	2	2	2	2	2	2	2	0	2	2	0	2	2	2	2	2	2	2	2	2	2	2	2	2	2	2	2	2	2	2	2	2	2	2	0	0	2	2	2	0	2	2	2	0	0	0	2	2	0	0	2	2	2	2	2	2	2	2	2	2	2	0	1	2	2	1	2	0	2	0	2	2	2	0	2	2	0	2	2	2	2	2	2	0	2	2	2	2	0	2	2	2	2	2	2	2	2	2	2	2	2	0	0	2	0	2	2	0	2	2	2	0	2	2	1	2	1	0	0	2	2	2	0	2	2	2	2	2	2	2	2	2	2	2	2	2	2	2	2	2	2	2	2	2
11826907|F|0--27:C>G	11826907	TGCAGGCTTTGATTCTACTTTCTTAGACGGTAAAGCCTCAGTAGCAGAGGGTTTTTTCGCTGGCTTTGC	27:C>G	27	1	0.746753	0.996753	0.003247	0.253247	0.743506	0.378226	0.006472	0.192349	5.69366	13.61456	0.4182	0.957627	2	2	2	1	2	2	2	2	1	2	2	1	2	2	2	1	1	1	1	1	1	2	2	2	1	1	2	1	1	2	2	2	2	2	2	2	2	2	2	2	1	2	2	2	2	2	2	2	2	2	2	2	2	2	2	2	2	2	2	1	2	1	2	2	1	2	2	2	2	2	2	2	2	2	2	2	1	1	1	2	2	2	2	2	2	2	2	1	2	2	2	1	2	2	2	1	2	2	1	2	2	2	2	2	2	1	2	2	2	2	2	2	1	1	2	2	2	2	2	2	2	1	1	1	2	2	2	2	1	1	2	2	2	2	2	2	2	2	2	1	1	2	2	1	1	2	2	1	1	1	1	2	2	2	2	2	2	1	2	2	2	2	2	2	2	2	2	2	2	2	1	2	2	1	2	2	2	1	2	2	2	2	2	2	1	2	2	2	1	1	1	1	2	2	1	1	1	2	2	2	2	2	2	2	2	2	1	2	2	2	2	1	2	2	2	2	2	2	1	2	2	1	2	2	2	2	2	2	1	2	2	2	2	1	2	2	2	2	2	2	2	2	2	2	1	2	1	2	1	2	2	2	2	2	1	2	2	2	2	2	2	2	2	2	2	1	1	1	1	1	2	1	2	2	2	2	2	1	1	2	2	2	2	2	2	0	2	2	2	2	2	2	1	1	1	1	1	1	1	1	2	2	2	2	2	2	2	2
7554047|F|0--54:G>C	7554047	TGCAGTATCCAGTTTTCCTGTCTTTGCAAGACCATCAATCAATGTTGTATAATTGACCTGGTTTGGACT	54:G>C	54	1	0.996753	0.746753	0.253247	0.003247	0.743506	0.006472	0.378226	0.192349	15.9973	11.44604	1.39763	1	2	2	2	2	2	2	2	2	2	2	2	2	2	2	2	2	2	0	2	2	2	2	0	2	2	0	2	2	2	2	0	2	2	2	2	2	2	0	2	2	2	2	2	0	2	2	2	0	2	0	0	2	0	2	2	0	2	2	2	2	0	0	2	1	2	2	2	2	2	0	2	2	2	0	2	2	0	2	2	2	2	0	0	2	2	2	2	2	0	2	2	0	2	0	0	2	2	2	0	2	2	2	2	0	2	0	0	2	2	2	0	0	2	2	2	2	2	0	2	2	0	2	2	2	0	2	2	2	2	0	0	2	2	2	2	0	2	2	2	0	2	2	0	2	0	2	2	2	2	0	2	2	0	2	2	2	0	2	2	0	0	2	0	2	0	2	2	2	0	0	2	2	2	2	2	2	2	2	0	0	0	0	0	2	0	2	0	0	2	2	2	0	2	2	2	2	2	2	2	2	2	2	2	2	2	2	2	2	2	2	2	0	0	0	2	2	2	2	2	2	2	2	0	2	2	2	2	0	0	2	2	0	2	2	2	2	0	0	0	2	2	2	2	0	2	2	2	0	2	0	2	2	2	2	2	2	0	0	2	2	2	0	2	2	2	2	0	2	2	2	2	2	2	2	0	0	2	2	0	2	2	0	2	2	2	2	2	0	2	0	2	2	2	2	2	2	2	2	2	2	2	2	2	2	2	2	2	2
7558310|F|0--14:A>C	7558310	TGCAGCCGTAGCCTAGTTGATACTTTCCGTTTCTGTTCCATTGGTTGTAAGGTCCTCCTCTGTCCAATT	14:A>C	14	1	0.996753	0.746753	0.253247	0.003247	0.743506	0.006472	0.378226	0.192349	6.58871	13.26429	0.49673	0.991525	2	2	2	2	2	2	2	2	0	2	2	0	0	2	2	2	2	2	2	2	2	2	2	2	2	2	2	2	2	2	0	2	2	2	2	2	2	2	0	0	2	2	2	2	2	2	2	2	2	2	2	2	0	2	2	2	0	2	2	2	2	2	0	2	2	2	2	2	2	2	0	0	2	0	2	2	2	2	2	0	0	0	2	2	2	2	2	2	0	2	2	2	2	2	2	2	2	0	1	2	2	2	2	0	0	0	0	2	2	2	2	2	2	2	2	2	0	2	2	2	2	2	2	0	2	0	0	2	0	0	2	2	2	2	0	2	0	2	2	2	2	2	0	2	0	0	2	2	2	0	2	2	2	2	2	0	2	2	2	2	0	0	2	2	2	2	0	2	2	2	2	2	0	2	2	2	2	2	2	2	0	2	0	2	2	2	2	2	2	2	2	2	2	2	2	2	2	2	2	2	0	0	0	2	2	2	2	2	2	2	2	2	2	0	2	2	0	2	2	2	2	0	2	0	0	2	2	0	2	2	2	2	2	2	0	2	2	0	2	2	2	2	2	2	0	2	2	2	2	2	2	2	2	2	2	0	2	0	0	2	0	0	2	0	0	2	0	2	2	0	2	2	2	2	0	0	2	2	0	2	0	2	2	2	0	0	0	2	2	2	0	0	2	2	2	2	2	2	2	2	0	0	0	0	0	0	0	0
7559406|F|0--27:G>A	7559406	TGCAGTGGTTATACACAGATGCTTCATGTTATCTGGGAATATCCATGCACCAGAGCTTTCAGAAGCTAA	27:G>A	27	1	0.996753	0.746753	0.253247	0.003247	0.743506	0.006472	0.378226	0.192349	44.97297	18.89362	2.38033	1	2	2	2	2	2	2	2	2	2	2	2	2	0	2	2	2	2	0	0	2	2	2	2	2	2	2	2	2	2	0	0	2	0	2	2	2	0	2	2	0	0	2	2	2	2	0	2	2	0	2	2	2	2	2	0	2	2	2	2	2	2	2	2	2	2	2	2	2	0	2	2	2	2	0	2	2	2	2	2	0	0	2	2	2	0	2	2	2	2	2	2	2	0	0	2	0	2	2	0	0	2	2	0	2	2	2	2	2	2	2	0	2	2	2	2	2	2	2	0	2	0	2	2	2	2	0	2	2	2	0	2	2	0	2	2	2	0	2	0	2	2	2	2	2	2	2	2	2	2	0	2	2	2	0	2	0	2	2	2	2	2	0	0	0	2	2	2	2	2	2	0	0	2	0	2	2	2	2	2	2	2	2	0	0	2	2	0	2	2	2	2	2	2	0	2	0	2	2	2	2	0	2	2	2	0	2	2	2	2	2	0	2	2	2	0	0	2	2	2	2	2	2	2	2	0	2	2	2	2	0	0	2	2	0	0	2	2	2	0	2	2	2	0	2	2	2	2	2	2	2	2	2	2	0	2	2	2	0	0	2	2	2	2	2	1	0	2	0	2	2	2	0	0	0	2	2	2	2	2	2	0	0	2	2	2	2	0	0	2	2	2	0	0	0	0	0	0	0	0	0	2	2	2	2	2	2	2	2
7562165|F|0--22:T>A	7562165	TGCAGATTTGTCTCTAATTTCCTAATTATTCCCATTCTATGCACAAGATTCTTGAAAAGACTTGATTTT	22:T>A	22	1	0.996753	0.746753	0.253247	0.003247	0.743506	0.006472	0.378226	0.192349	34.6586	15.29749	2.26564	1	2	2	2	2	2	2	0	2	2	2	2	2	0	2	2	2	0	2	0	2	2	2	2	2	2	2	2	0	0	2	2	2	2	2	2	2	2	2	2	2	0	0	2	2	2	2	2	0	0	0	0	2	2	2	2	0	2	2	2	2	2	2	2	2	2	2	2	2	0	2	0	2	2	2	0	0	2	2	2	2	0	0	0	0	2	2	2	2	2	0	2	2	0	2	2	2	2	2	2	0	2	2	0	0	2	2	2	2	2	2	2	2	2	2	2	2	0	2	2	0	2	2	0	2	2	2	2	2	0	0	1	0	2	2	2	2	2	0	2	2	2	0	2	2	2	2	2	2	0	0	2	2	2	2	2	0	0	2	2	2	2	2	2	2	0	2	2	2	2	0	2	2	2	0	2	2	2	2	2	0	2	2	0	0	2	0	2	2	2	2	2	2	2	2	2	2	0	2	2	0	2	2	2	2	0	2	2	0	0	0	2	2	2	0	2	2	2	2	0	2	2	2	0	2	2	0	0	2	2	2	2	2	2	2	2	2	0	2	2	2	2	2	2	2	2	2	2	0	2	0	2	2	2	2	0	2	0	2	2	0	2	0	0	2	0	2	0	2	2	2	0	2	2	2	2	0	2	2	2	2	2	0	2	2	2	0	2	2	2	2	2	2	2	2	2	2	2	2	2	2	0	0	0	0	0	0	0	0
7569634|F|0--24:C>A	7569634	TGCAGAATCCGAGAGCCCGAGAAGCGTATAAAATTAGGGATTAGGGCTATGCTATTTTGTGTTTTGTAT	24:C>A	24	1	0.746753	0.996753	0.003247	0.253247	0.743506	0.378226	0.006472	0.192349	10.22968	19.27419	0.53075	1	2	2	2	2	1	2	2	2	1	2	2	1	1	2	2	2	1	2	2	1	1	1	2	2	1	2	2	1	1	1	1	2	2	2	1	2	2	2	2	2	2	2	2	2	2	2	2	2	2	2	2	2	1	2	2	2	1	1	2	2	2	1	2	2	2	2	2	2	1	2	1	2	2	1	2	2	2	2	1	2	2	1	2	2	2	2	2	2	2	1	2	2	2	2	2	2	1	2	2	1	1	1	1	2	2	2	2	2	2	2	1	1	2	2	1	2	1	2	2	2	1	2	2	1	2	2	2	2	2	2	2	1	1	2	1	1	2	1	2	1	1	1	1	2	2	2	1	2	2	2	1	1	2	1	2	2	1	2	2	2	2	2	2	2	2	2	2	2	1	2	2	1	2	1	2	2	2	2	1	1	2	2	2	2	2	2	2	2	2	2	1	2	1	1	2	2	2	2	1	2	2	2	2	2	2	2	2	2	2	2	2	2	2	1	1	2	2	1	2	2	2	2	2	2	1	2	2	2	2	1	1	1	2	2	1	2	2	2	1	2	2	2	2	1	2	2	2	2	2	2	2	2	2	1	1	2	2	1	2	2	1	2	2	2	2	2	2	2	2	2	2	1	2	1	2	2	2	2	0	1	2	1	2	2	2	2	2	2	2	1	1	2	2	2	2	2	2	2	2	2	2	2	2	2	2	2	2	2
7575348|F|0--12:T>C	7575348	TGCAGCCTCTCCTCCTATCATTCACAGAGAAGTTAC	12:T>C	12	1	0.996753	0.746753	0.253247	0.003247	0.743506	0.006472	0.378226	0.192349	90.7957	41.16788	2.2055	1	2	2	0	2	2	0	2	2	2	2	2	2	0	0	0	0	0	0	2	2	0	2	2	2	2	2	2	1	0	0	0	0	2	2	2	2	2	2	2	2	2	2	2	0	2	0	2	0	2	2	2	2	0	2	2	2	2	0	2	2	0	2	2	0	2	2	0	0	2	0	2	2	2	0	2	2	2	0	2	2	2	0	0	2	0	2	2	2	2	2	2	2	2	2	2	0	0	2	2	2	0	2	2	0	2	2	2	2	0	2	0	2	2	0	2	2	2	0	2	2	0	2	0	0	2	2	2	2	0	2	2	2	0	2	2	2	2	0	2	2	2	2	2	2	2	2	2	0	2	2	2	0	2	2	2	2	2	2	0	2	0	0	2	2	0	2	2	2	2	2	2	2	2	0	2	2	2	2	2	2	2	2	2	2	2	2	2	0	2	2	0	0	0	2	2	0	2	2	0	2	2	2	2	2	2	2	2	2	0	0	2	2	2	2	2	0	0	2	2	0	2	2	2	2	2	2	0	2	2	2	2	0	2	2	2	2	2	2	2	2	2	2	0	2	2	2	2	2	2	2	2	2	2	2	2	2	2	0	2	0	2	2	2	2	2	2	2	2	2	2	2	2	2	2	0	2	2	0	2	0	2	2	2	2	2	2	2	2	2	0	2	0	2	2	2	2	2	2	2	2	0	0	0	0	0	0	0	0
9844766|F|0--46:G>A	9844766	TGCAGAACTTTGTTGACCTTGCTGGAAGTGAGCGTGCATCTCAGGCGTTATCTGTTGGTCAAAGACTGA	46:G>A	46	1	0.996753	0.746753	0.253247	0.003247	0.743506	0.006472	0.378226	0.192349	11.53495	10.58484	1.08976	1	2	2	2	2	0	2	2	2	0	2	2	0	2	2	2	2	2	2	2	0	2	2	2	2	2	2	2	2	2	0	2	0	2	2	2	2	2	2	2	2	2	2	2	2	0	2	2	0	2	0	2	2	0	2	0	2	2	0	2	2	2	2	0	2	2	2	2	2	0	0	2	0	0	2	0	2	0	2	2	0	2	2	0	2	2	2	2	2	2	2	0	2	2	2	2	2	2	2	0	2	2	0	2	2	0	2	0	2	0	2	2	0	2	0	2	2	0	2	2	2	0	0	0	2	0	1	2	2	2	2	2	2	0	2	2	2	0	0	2	2	2	2	2	2	2	0	2	2	2	2	2	0	2	2	2	2	2	2	2	2	2	2	2	0	2	2	2	2	2	2	0	2	0	2	2	2	2	0	0	2	2	2	2	2	0	2	0	2	2	2	2	2	2	2	2	2	2	0	2	2	2	0	0	2	2	2	2	2	0	0	2	2	2	2	2	2	0	0	2	2	2	2	0	2	0	2	2	2	2	2	2	0	2	2	0	2	2	2	2	2	2	2	2	2	2	2	0	0	2	0	2	2	2	2	2	0	2	2	2	0	2	0	2	2	2	0	2	2	0	0	2	0	2	2	2	2	2	2	2	2	0	0	2	2	2	2	2	2	2	0	2	2	2	2	2	2	2	2	2	2	0	0	0	0	0	0	0	0
11825059|F|0--10:T>C	11825059	TGCAGCCGTTTGCGGCGGCGTGGTGGTGGTTGAGTGAGTGGCGGAAGAAATGGTGGGGCGGAGTGCGGG	10:T>C	10	1	0.993506	0.753247	0.246753	0.006494	0.746753	0.012903	0.371732	0.192317	12.36757	6.72085	1.84018	1	2	2	0	0	2	0	2	2	2	2	2	2	2	2	0	2	2	2	2	1	0	2	2	2	2	0	2	2	2	2	2	0	2	2	0	2	2	2	2	0	0	0	2	0	2	2	2	1	2	2	2	2	2	2	0	0	2	2	2	0	0	2	0	2	2	2	2	0	2	0	2	2	2	2	2	2	2	2	2	2	2	2	2	2	2	2	2	2	0	2	2	2	2	2	2	2	0	2	2	2	0	2	2	0	0	0	2	0	2	2	2	2	0	2	2	2	0	2	2	0	2	0	0	0	0	2	0	0	0	2	2	2	2	2	2	0	2	2	2	0	0	2	2	0	2	0	2	2	2	2	2	0	2	0	0	0	2	2	2	2	2	2	2	2	2	2	2	0	2	2	2	0	2	2	2	2	2	2	0	2	0	0	2	2	2	2	0	2	2	2	2	0	2	0	2	2	2	2	0	0	2	2	2	2	0	2	2	2	2	0	2	2	0	2	2	2	2	2	2	2	2	2	2	2	2	0	2	2	2	2	2	2	2	0	0	2	2	0	0	0	0	2	2	2	2	0	0	2	2	0	2	2	2	0	0	2	2	0	2	2	2	2	2	2	0	2	2	2	2	2	2	2	0	2	0	2	2	2	2	2	2	2	2	2	2	0	2	2	2	0	2	2	2	2	2	2	2	2	2	2	2	2	2	2	2	2	2	2
7555585|F|0--26:C>T	7555585	TGCAGCAACTCCAGCCAAACGCAGATCCTCGGACATTCCTTAC	26:C>T	26	1	0.993506	0.753247	0.246753	0.006494	0.746753	0.012903	0.371732	0.192317	34.81132	33.69424	1.03315	1	2	2	2	0	2	2	2	2	2	2	2	2	2	2	2	0	0	0	2	2	2	0	2	2	2	2	2	2	0	2	0	2	2	0	0	1	2	2	2	0	2	2	2	0	2	2	2	2	0	0	2	2	0	2	0	2	0	2	0	2	0	2	2	0	2	2	2	0	2	2	2	2	2	2	2	2	2	2	2	2	2	0	0	2	0	2	2	2	2	2	0	2	0	0	2	2	2	2	2	2	2	2	2	0	2	2	0	0	2	2	2	2	2	2	2	2	2	0	2	0	2	2	2	0	0	2	2	2	2	2	0	0	0	0	2	2	2	2	2	2	0	0	2	0	0	2	2	2	2	2	2	2	2	2	2	0	2	0	2	2	2	2	2	0	2	2	2	0	2	0	2	2	0	2	2	2	2	2	2	2	2	2	2	2	2	0	0	0	0	2	2	2	2	2	0	2	0	2	2	0	2	2	2	2	2	2	2	0	2	2	2	2	2	2	2	2	2	0	2	2	2	2	2	2	2	2	2	0	2	0	2	2	2	0	0	2	2	2	2	2	2	2	2	2	0	2	2	2	2	2	2	2	2	0	2	2	0	2	2	0	2	2	2	0	0	2	2	0	2	0	0	0	2	2	0	2	2	2	2	0	2	2	2	2	0	0	2	0	2	0	2	2	2	2	2	1	2	2	2	2	2	2	2	2	2	2	2	2
7560297|F|0--10:C>T	7560297	TGCAGATTATCTTCCTGGCAAAACATTAC	10:C>T	10	1	0.993506	0.753247	0.246753	0.006494	0.746753	0.012903	0.371732	0.192317	137.56873	46.93594	2.93099	1	2	2	0	2	2	0	2	2	0	2	2	0	2	2	0	2	2	0	0	2	2	2	0	2	0	0	2	2	2	0	0	2	2	2	2	2	2	0	2	2	2	2	0	2	2	2	2	2	0	0	2	2	0	2	2	2	2	0	0	0	2	2	2	2	2	2	2	0	2	2	0	2	2	2	2	2	2	2	2	2	2	2	0	2	0	0	2	0	2	0	2	2	2	2	2	2	0	0	2	2	2	2	2	0	0	2	2	2	2	2	2	2	0	0	2	2	2	2	2	2	2	2	2	2	2	0	2	0	2	0	1	2	2	2	0	0	2	2	2	0	2	2	2	2	0	2	2	2	0	2	2	2	2	2	2	2	2	0	2	2	2	2	2	0	2	2	0	2	2	2	2	2	0	2	2	0	0	2	2	2	2	0	2	2	2	2	2	0	2	2	2	0	2	2	0	2	0	2	2	2	2	2	2	2	2	2	2	2	0	0	2	2	2	0	0	2	2	2	2	2	2	2	2	2	0	2	2	0	2	2	2	2	2	2	2	0	0	2	2	2	2	0	0	2	2	2	2	0	0	0	2	2	2	2	0	2	2	2	0	2	2	2	2	2	0	2	2	2	2	0	2	1	0	2	2	2	2	2	0	2	2	2	0	2	0	0	2	0	2	2	2	0	2	2	2	2	2	2	2	2	2	2	2	2	2	2	2	2
7628231|F|0--8:A>G	7628231	TGCAGATAAACATGGGGTTTATTCCTTAGTTAC	8:A>G	8	1	0.993506	0.753247	0.246753	0.006494	0.746753	0.012903	0.371732	0.192317	43.72776	26.84043	1.62918	1	2	2	0	2	2	0	0	2	0	2	2	0	2	2	2	2	0	0	2	2	2	2	2	2	2	0	2	0	0	2	0	0	2	0	0	2	2	2	0	2	0	2	0	2	2	2	0	0	2	0	2	2	2	2	2	2	0	0	0	2	2	2	2	2	2	2	2	2	2	2	2	2	2	2	2	2	2	2	2	2	2	2	2	2	2	2	0	2	0	0	2	0	2	2	0	2	2	0	2	2	2	0	0	2	2	2	2	2	2	2	0	2	2	0	2	2	0	2	2	2	2	1	2	2	2	0	2	2	0	0	2	2	2	2	2	2	2	2	2	2	2	2	2	2	2	0	2	2	2	2	2	0	0	0	2	2	2	2	2	2	2	2	0	2	0	2	2	0	2	2	0	2	0	0	2	0	2	2	2	0	0	2	2	2	2	0	0	0	2	2	2	0	0	2	2	0	2	2	1	0	0	2	0	2	2	2	2	2	2	2	2	2	2	2	2	2	2	2	2	0	0	2	0	2	2	2	2	2	2	0	0	2	2	2	2	2	2	2	0	2	2	2	2	0	0	0	2	2	2	0	2	2	0	2	2	2	0	2	2	2	2	2	2	0	2	2	2	2	2	2	0	2	2	2	2	2	2	2	2	2	0	0	2	0	2	2	2	2	2	2	2	2	2	2	2	2	2	2	2	2	2	2	2	2	2	2	2	2
14314598|F|0--5:A>G	14314598	TGCAGACATGGTTTTGTATTGGGCAAAGCGTCAGAAGCAGGGTTTGGGAACGAAATGTACAAGATCTTA	5:A>G	5	1	1	0.74026	0.25974	0	0.74026	0	0.384551	0.192275	73.39946	21.32028	3.44271	0.991525	2	0	2	2	0	2	2	0	2	0	0	2	2	2	0	0	2	0	2	0	0	2	2	0	2	2	2	0	2	2	2	0	2	2	2	2	2	2	2	2	0	2	2	2	0	2	2	2	2	2	0	2	2	0	0	2	0	2	2	0	2	2	2	2	2	2	2	2	2	0	2	0	2	2	2	2	2	2	2	2	2	0	2	0	2	2	2	2	2	0	0	0	2	2	2	2	0	2	2	2	0	2	2	2	2	0	2	2	2	2	2	2	2	2	2	2	2	2	2	2	2	0	2	2	0	2	2	0	2	2	0	0	2	0	2	2	2	2	2	0	2	0	0	2	2	0	2	2	2	2	0	2	2	2	2	2	2	2	0	2	2	2	2	2	2	2	2	2	2	2	0	0	0	2	0	2	0	0	2	2	0	2	2	0	2	2	2	2	0	2	0	2	2	2	0	2	2	0	2	2	2	2	2	2	2	0	0	2	0	0	2	2	0	2	2	2	0	2	2	2	2	2	2	2	2	2	2	2	2	2	2	2	2	2	2	0	2	2	0	0	0	2	2	2	2	2	2	2	0	2	2	2	2	0	2	2	2	2	0	2	0	0	0	2	0	2	0	0	2	0	0	2	2	0	2	2	2	2	2	2	0	0	2	2	2	2	2	0	2	2	0	2	2	2	2	2	2	2	2	2	2	2	2	2	2	2	2	2
7540141|F|0--13:G>A	7540141	TGCAGTTCAGTGAGGACTCTTCTTTTTCTGATATTTTCGAAAGCTAAATGAAGAGGAATGGCTATATTA	13:G>A	13	1	1	0.74026	0.25974	0	0.74026	0	0.384551	0.192275	11.56836	5	2.31367	0.983051	2	2	2	0	2	2	2	2	2	2	2	2	2	2	2	2	2	0	2	2	2	2	0	2	2	2	2	2	2	2	2	2	2	0	0	2	2	0	2	2	0	2	2	2	2	2	2	2	2	0	2	2	2	2	2	2	0	2	0	2	2	2	0	2	0	2	2	2	2	2	2	2	2	2	2	2	2	2	2	2	2	2	2	2	2	2	2	0	2	2	2	2	2	0	2	2	2	0	2	0	0	2	2	0	0	2	2	2	0	2	0	2	2	2	2	2	2	2	2	2	2	0	2	0	0	2	0	2	0	0	0	0	2	2	2	2	2	0	2	2	2	2	0	0	0	2	2	2	0	2	0	2	2	2	2	2	2	0	2	2	2	2	2	2	2	2	2	2	2	2	0	0	0	2	0	2	0	0	0	2	2	2	2	2	2	2	0	0	2	2	0	2	0	2	2	2	0	2	2	2	0	0	0	2	2	2	2	2	2	2	2	2	0	2	2	2	2	2	2	2	2	2	0	2	2	2	2	2	2	0	2	2	2	2	0	2	2	2	0	2	2	2	2	2	0	2	2	0	0	2	2	0	2	2	2	0	2	2	2	0	2	0	2	2	2	0	2	2	2	2	2	0	2	2	2	2	2	0	0	0	2	2	2	2	0	2	2	0	0	0	2	2	0	0	0	0	0	0	0	0	2	2	2	2	2	2	2	2
7547334|F|0--67:C>G	7547334	TGCAGGCAAGGTTAGACAATTTGAGGAGGATGTAAATAATTTTCAAAACTAGAAATAATCTCCCCACCA	67:C>G	67	1	1	0.74026	0.25974	0	0.74026	0	0.384551	0.192275	24.25469	6.37319	3.80574	0.974576	2	2	2	2	2	2	2	2	2	2	2	2	0	2	0	2	2	2	0	0	2	2	0	2	2	0	2	0	2	2	0	2	2	2	2	0	0	2	2	0	2	2	2	2	2	2	2	2	2	2	0	2	2	2	2	2	2	0	2	2	2	2	0	2	2	2	2	2	2	2	2	2	2	0	2	0	2	0	2	2	2	2	2	2	2	0	0	0	0	2	2	2	2	0	0	0	2	2	0	0	0	0	0	0	2	2	2	2	0	2	0	2	2	2	2	2	0	0	2	2	2	2	0	0	0	2	2	2	2	2	2	2	0	0	2	2	2	2	0	0	2	2	2	2	2	2	2	2	2	0	2	2	2	2	0	0	2	2	2	2	0	2	0	2	0	2	2	2	2	2	0	0	2	2	2	2	2	0	2	2	2	2	0	2	2	2	0	2	2	2	0	2	0	2	2	2	2	2	0	2	2	2	2	2	0	2	0	2	2	2	2	2	2	2	2	2	0	2	2	2	2	0	2	2	2	0	2	2	2	0	2	2	2	0	2	2	0	0	0	0	0	2	0	2	2	2	2	2	2	0	2	2	2	2	2	0	2	0	0	0	2	0	2	2	2	0	2	2	0	2	2	0	2	2	2	2	2	2	0	0	2	2	2	2	2	2	0	2	2	2	2	2	2	2	2	2	2	2	2	2	2	2	2	2	2	2	2	2
7548231|F|0--23:G>A	7548231	TGCAGTTTCTTGTCAAACCCCTTGGATACGCCTACAATCATGTTGTCGGTGAGGGTCCTGGCAATGGAA	23:G>A	23	1	0.74026	1	0	0.25974	0.74026	0.384551	0	0.192275	8.33574	31.20643	0.26712	0.966102	2	2	1	2	2	1	2	2	1	2	2	1	2	1	2	2	2	2	1	1	1	2	2	2	1	2	2	2	2	2	2	2	2	2	1	2	2	2	2	2	2	2	2	2	2	2	2	2	2	2	2	2	2	1	2	2	2	2	2	1	2	2	2	2	2	2	2	2	2	1	2	2	1	2	1	1	2	2	2	2	2	2	1	1	2	2	1	2	2	2	2	1	2	2	2	1	2	2	2	2	2	2	2	2	2	2	2	1	2	2	2	1	2	1	2	2	2	2	2	1	1	2	2	2	2	1	2	2	2	1	2	1	2	2	2	2	2	1	1	2	2	2	2	2	2	2	1	2	1	2	2	2	1	2	2	2	2	2	2	2	1	2	2	2	1	2	2	2	2	2	1	2	2	2	1	2	2	1	2	2	2	1	2	2	1	2	2	2	1	1	2	2	2	2	2	2	2	2	1	2	2	2	2	2	2	2	2	2	2	2	2	2	2	2	2	1	2	2	1	2	2	1	1	2	2	2	2	2	1	1	1	2	2	2	2	2	2	2	2	2	2	2	2	1	2	2	2	2	1	1	2	1	1	1	2	2	1	1	1	2	2	2	1	2	2	2	2	2	2	2	2	1	1	1	2	1	1	1	1	1	1	2	1	2	2	2	1	2	1	2	2	2	1	1	1	1	1	1	1	2	2	2	2	2	2	2	2	2
7551873|F|0--55:T>C	7551873	TGCAGCACATGTATCGACTCGCTTATAAGCTGGTTTGATGCCCAAGGATAGGCGCTTTGAACGAACGTC	55:T>C	55	1	1	0.74026	0.25974	0	0.74026	0	0.384551	0.192275	17.82306	5.77455	3.08649	0.991525	2	0	2	2	2	2	0	2	2	2	2	2	0	0	2	2	0	2	0	0	2	0	2	0	2	2	2	2	0	2	2	0	0	2	2	0	2	2	2	2	0	2	0	0	0	2	0	2	2	2	2	2	0	2	2	2	2	0	2	2	0	2	2	2	0	0	2	2	2	0	0	2	2	2	2	2	2	2	2	2	2	2	2	0	2	2	2	2	0	2	2	2	2	2	2	0	2	2	0	2	0	2	2	2	0	2	0	2	0	2	2	2	2	0	2	2	2	0	2	0	2	0	2	2	2	2	2	2	0	2	2	2	0	2	0	2	0	2	2	0	2	2	0	2	2	2	2	2	0	2	2	0	0	2	0	2	0	2	0	2	2	2	2	2	0	2	2	2	2	2	2	2	0	2	2	2	0	0	0	0	2	2	2	2	2	0	2	0	2	0	2	2	2	0	0	2	0	2	2	0	2	2	2	2	2	2	2	2	0	0	2	2	2	2	2	2	2	2	2	2	2	2	2	2	2	2	0	2	0	2	2	2	2	2	0	2	0	2	2	2	0	2	2	2	0	2	2	2	2	0	2	2	2	2	2	2	2	2	2	0	2	2	2	2	2	0	0	2	2	2	2	2	0	2	0	0	0	2	2	2	0	2	2	2	2	2	2	2	2	2	0	2	2	2	2	2	2	2	2	2	2	2	2	2	2	2	2	2
7553359|F|0--22:A>G	7553359	TGCAGCTTCAATAGCAAGCTGCAAGAGGGAGAGGTAGAGGAAGTCAGCAAGTTGGGCACGTAAAAGAAT	22:A>G	22	1	0.74026	1	0	0.25974	0.74026	0.384551	0	0.192275	14	40.22788	0.34802	1	2	2	1	1	1	1	2	1	1	1	1	1	2	2	2	2	2	2	2	2	1	2	2	2	1	2	2	2	2	2	2	1	2	2	2	1	1	2	1	2	1	2	2	2	2	2	2	2	2	1	2	2	2	2	2	2	2	2	2	2	2	2	2	2	2	2	1	2	2	1	1	1	2	1	2	2	2	2	2	2	2	2	2	2	2	2	2	2	2	2	2	2	2	2	1	1	2	2	2	2	2	2	1	2	2	2	1	2	1	2	2	2	1	2	1	2	1	1	1	2	2	1	2	2	2	2	2	1	2	1	1	1	1	1	2	2	2	1	1	2	2	2	2	1	2	2	2	2	1	2	2	2	2	1	2	2	1	2	2	1	2	2	2	2	1	2	2	2	2	2	2	1	2	2	2	2	2	1	2	2	2	2	2	1	1	2	2	1	2	1	1	2	2	2	1	2	2	2	2	2	2	2	2	2	2	2	2	2	1	1	2	2	1	2	2	2	2	2	2	2	2	2	2	2	2	1	2	2	2	2	2	2	2	2	2	2	2	2	1	2	2	2	1	2	2	2	2	2	2	2	2	2	2	2	2	2	1	1	2	2	2	2	2	2	2	1	2	2	2	2	2	1	1	2	2	2	1	1	1	2	2	1	2	2	2	1	2	2	2	1	2	2	1	1	1	1	1	1	1	1	2	2	2	2	2	2	2	2
7554339|F|0--12:G>A	7554339	TGCAGTTACCTCGCTTGGAAATAATCAAGAGGTTGGTTACGTACTTACGTGTAACAACTATAGATATAT	12:G>A	12	1	1	0.74026	0.25974	0	0.74026	0	0.384551	0.192275	22.70509	7.825	2.90161	1	2	2	2	2	2	2	2	2	2	2	2	2	0	2	2	2	2	0	0	2	2	2	2	2	2	2	2	2	2	0	0	2	0	2	2	2	0	2	2	0	0	2	2	2	2	0	2	2	0	2	2	2	2	2	0	2	2	2	2	2	2	2	2	2	2	2	2	2	0	2	2	2	2	0	2	2	2	2	2	0	0	2	2	2	0	2	2	2	2	2	2	2	0	0	2	0	2	2	0	0	2	2	0	2	2	2	2	2	2	2	0	2	2	2	2	2	2	2	0	2	0	2	2	2	2	0	2	2	2	0	2	2	0	2	2	2	0	2	0	2	2	2	2	2	2	2	2	2	2	0	2	2	2	0	2	0	2	2	2	2	2	0	0	0	2	2	2	2	2	2	0	0	2	0	2	2	2	2	2	2	2	2	0	0	2	2	0	2	2	2	2	2	2	0	2	0	2	2	2	2	0	2	2	2	0	2	2	2	2	2	0	2	2	2	0	0	2	2	2	2	2	2	2	0	0	2	2	2	2	0	0	2	2	0	0	2	2	2	0	2	2	2	0	2	2	2	2	2	2	2	2	2	2	0	2	2	2	0	0	2	2	2	2	2	2	0	2	0	2	2	2	0	0	0	2	2	0	2	2	2	0	0	2	2	2	2	0	0	2	2	2	0	0	0	0	0	0	0	0	0	2	2	2	2	2	2	2	2
7554537|F|0--64:A>G	7554537	TGCAGTTTTAGTTTCCAATGATAATGAAGAGAGATCAAGAAAATTTGAATTCCATGAAGGTCTTAGGGG	64:A>G	64	1	1	0.74026	0.25974	0	0.74026	0	0.384551	0.192275	24.61662	6.49117	3.79233	0.991525	2	2	2	0	2	0	2	2	2	2	2	2	2	0	2	2	0	2	0	2	2	0	2	0	2	0	0	2	0	2	0	2	2	2	0	0	2	2	0	2	0	2	2	2	0	2	2	2	2	2	0	2	2	2	2	2	2	2	2	2	2	2	2	0	2	2	2	2	2	2	2	2	2	2	2	2	0	2	2	2	0	2	2	2	2	2	2	2	0	0	2	2	0	2	2	2	2	0	2	2	2	0	0	0	2	0	2	0	2	2	2	2	2	2	2	2	2	2	2	2	0	2	2	2	2	2	2	2	2	2	2	2	2	2	0	2	2	2	2	2	2	2	0	0	2	0	0	2	0	0	2	2	2	2	2	2	2	2	0	2	0	2	2	2	2	2	2	2	2	0	2	2	2	2	2	2	2	2	2	2	2	2	0	0	2	2	2	2	2	0	0	0	0	2	2	2	2	0	2	2	0	2	2	2	2	0	2	2	2	2	2	2	2	2	0	2	2	2	2	2	2	2	0	2	2	2	2	2	2	2	2	2	2	0	2	2	0	2	2	2	0	2	0	2	2	0	0	2	2	2	2	2	0	0	2	0	2	2	2	0	2	2	2	0	2	0	2	2	2	0	0	2	2	2	0	0	2	2	0	2	2	0	2	0	2	2	2	2	0	2	2	0	2	2	2	2	2	2	2	2	0	0	0	0	0	0	0	0
7555785|F|0--14:A>G	7555785	TGCAGCCATGGCTTATGAAATATGTACTCAGAGATCACCTAATGTTTAC	14:A>G	14	1	1	0.74026	0.25974	0	0.74026	0	0.384551	0.192275	87.52279	49.05415	1.78421	1	0	2	2	2	2	2	2	2	2	2	2	2	2	2	2	0	2	2	0	2	2	2	2	0	2	2	2	0	2	0	0	2	2	2	2	2	2	2	2	2	2	0	0	2	0	2	2	2	0	0	2	2	0	2	0	2	2	2	2	2	2	2	2	2	0	2	2	2	2	0	2	2	2	2	2	0	2	0	2	2	2	2	2	2	2	2	0	2	2	2	2	0	2	2	2	0	0	0	2	0	0	2	0	0	2	2	0	2	0	2	2	2	2	0	2	2	0	0	2	2	2	2	2	2	2	0	2	0	2	0	2	0	0	2	2	2	2	2	2	2	0	0	2	2	2	2	2	2	2	2	2	2	2	2	2	2	2	0	2	2	2	0	2	2	0	0	2	0	2	2	0	2	0	2	0	0	2	0	2	2	0	2	2	2	2	2	2	2	2	2	2	2	2	2	2	0	2	2	2	2	2	2	0	2	2	2	0	0	2	2	2	2	0	2	2	2	2	2	2	2	2	2	2	2	0	2	0	0	2	2	0	2	2	2	2	0	2	0	2	0	2	2	2	2	0	2	2	2	2	2	2	2	2	2	2	2	2	2	2	0	2	2	0	2	2	2	0	2	2	2	2	2	2	2	2	0	2	0	2	2	2	2	0	2	2	0	2	2	0	2	0	2	2	2	2	2	2	2	2	2	0	0	0	0	0	0	0	0
7556516|F|0--6:G>A	7556516	TGCAGTGGACCCATTGTAGCCTCGATCGTTAC	6:G>A	6	1	0.74026	1	0	0.25974	0.74026	0.384551	0	0.192275	35.74088	79.22252	0.45115	0.991525	2	1	2	2	2	2	2	2	2	1	1	2	1	2	2	2	2	1	2	2	2	2	1	2	2	2	1	1	2	2	1	2	1	2	2	2	2	1	2	2	2	2	2	2	2	2	2	2	2	2	2	2	2	1	2	2	2	2	2	2	2	1	2	2	2	1	2	2	1	1	2	2	2	2	1	2	1	2	2	1	1	2	2	1	1	1	1	1	2	2	2	1	1	2	2	2	2	2	2	2	2	2	1	2	1	1	2	2	2	1	2	2	2	2	2	2	2	2	2	2	2	2	2	2	2	2	2	2	1	1	1	2	1	2	2	2	2	2	2	2	2	2	2	2	2	2	2	2	2	2	1	2	1	1	2	2	2	2	1	2	2	1	1	2	2	2	2	2	2	2	2	2	2	2	1	1	2	2	2	2	1	2	2	2	1	2	2	1	2	2	2	1	1	2	2	2	2	2	1	2	2	2	1	2	2	2	1	2	2	2	2	2	2	2	2	2	1	2	2	1	2	2	2	2	2	2	1	1	2	2	2	1	1	2	2	2	2	1	1	2	2	2	2	2	1	2	2	2	1	1	2	2	2	2	2	1	2	2	1	1	2	2	2	2	1	2	1	1	1	2	2	2	2	1	2	1	2	1	2	2	2	2	2	2	2	2	2	2	2	1	2	2	2	2	2	2	2	2	2	2	2	1	1	1	1	1	1	1
7557197|F|0--68:C>A	7557197	TGCAGAAATCTTGGTACTTGGTAGCAGCATTAGTGCACAAGAATAAGATTCAGAACTGAAATCTTACTC	68:C>A	68	1	0.74026	1	0	0.25974	0.74026	0.384551	0	0.192275	5.20956	18.86595	0.27614	0.983051	2	1	1	2	2	1	2	2	2	2	2	2	1	2	2	2	2	1	1	1	2	2	2	1	2	2	2	2	2	2	1	2	1	2	1	2	2	1	1	2	2	2	2	1	1	2	2	2	1	2	1	2	2	2	1	2	2	2	1	2	1	1	2	2	2	2	1	1	2	1	2	2	1	2	2	2	2	2	2	2	1	2	1	2	1	2	1	2	1	2	1	2	2	2	2	2	2	2	1	2	2	2	2	2	1	2	2	2	2	2	2	2	2	2	2	2	2	2	2	2	2	2	2	2	2	2	2	1	2	2	1	1	2	2	2	2	2	2	2	2	2	2	2	2	2	2	2	2	2	2	2	2	2	1	2	2	1	2	2	2	2	2	2	2	2	2	1	1	2	2	1	2	1	2	2	1	1	2	1	2	2	1	2	2	1	2	2	1	2	2	2	1	1	2	2	2	2	2	2	2	2	2	2	1	1	2	2	2	2	2	2	2	2	2	1	2	2	2	2	2	2	2	2	2	2	2	2	2	2	2	2	1	2	2	1	2	2	1	2	1	2	2	1	2	2	2	2	1	2	2	1	1	2	2	1	1	2	2	1	1	1	2	2	2	2	2	2	2	2	2	2	2	2	1	2	2	1	2	2	2	2	2	1	2	1	2	2	1	2	2	1	2	1	1	1	1	1	1	1	1	2	2	2	2	2	2	2	2
7559557|F|0--43:G>T	7559557	TGCAGTTGCTCTCCATTTGCCGGCTTCATTGTCTGGCTCAACAGAGTAATTCTTCACAATTGTAACGTT	43:G>T	43	1	0.74026	1	0	0.25974	0.74026	0.384551	0	0.192275	19.63177	44.53619	0.4408	1	1	2	2	2	2	2	1	2	1	2	2	1	2	2	2	2	2	1	2	2	1	1	1	1	2	2	2	2	2	2	2	2	1	2	2	1	2	1	2	1	2	1	2	2	1	1	2	1	2	2	2	1	1	1	2	1	1	2	2	2	2	1	2	2	1	2	2	1	1	2	2	2	1	2	2	2	2	1	1	1	2	2	2	2	1	1	2	1	1	2	2	2	1	2	2	2	2	2	2	2	2	2	2	2	2	2	1	2	2	2	2	1	1	2	2	2	1	2	2	2	2	1	2	1	1	1	1	2	1	1	2	2	2	2	2	2	2	2	1	1	1	2	1	2	1	2	2	2	2	2	2	2	2	2	2	1	2	2	2	2	1	2	2	2	2	2	2	2	1	2	2	2	1	2	2	2	2	2	2	2	1	1	2	2	2	2	2	1	2	2	2	2	1	2	2	2	1	2	1	2	2	1	1	2	2	2	2	1	2	2	2	1	2	2	2	1	2	1	2	2	2	2	2	2	1	2	2	2	1	2	2	2	2	2	2	2	2	2	2	2	2	2	2	2	2	2	1	1	2	2	2	1	1	2	1	2	2	2	2	2	1	1	2	2	2	2	1	2	2	2	2	2	2	1	2	2	2	2	1	2	2	2	2	2	2	2	2	2	2	2	1	2	2	2	2	2	2	2	2	2	2	2	2	2	2	2	2	2
7562613|F|0--42:G>A	7562613	TGCAGCTGGTCTCTTGGCCAACCTTCCAAAATCAGAGATGTCGCTCACTGAGAAGCTAATTGAATTAGG	42:G>A	42	1	0.74026	1	0	0.25974	0.74026	0.384551	0	0.192275	14.83916	49.90885	0.29733	1	2	2	1	2	1	1	2	2	2	2	2	2	1	2	2	2	2	2	1	2	2	2	2	1	2	1	2	2	2	2	2	2	2	1	2	2	1	2	2	1	2	1	2	2	2	2	2	2	2	2	2	2	2	2	2	2	2	2	2	1	2	2	2	1	2	2	1	2	2	2	2	2	2	2	1	2	2	2	2	2	1	2	2	2	2	2	1	1	1	2	2	1	2	2	2	2	2	2	2	1	2	2	1	2	2	1	1	2	2	1	2	1	2	2	1	2	1	2	2	2	2	2	2	2	2	1	1	2	2	1	2	1	2	2	1	1	1	1	2	2	2	2	1	2	2	2	2	2	1	1	1	2	2	2	2	2	2	2	1	2	2	1	2	2	2	2	2	1	2	2	2	2	2	2	1	2	1	1	1	1	1	1	1	1	1	2	2	2	1	1	2	2	2	2	2	2	2	2	2	2	2	2	2	1	2	2	2	2	2	2	2	2	2	2	2	1	1	2	1	2	2	2	2	2	2	2	2	1	1	1	1	2	2	2	2	2	2	2	2	2	2	2	1	2	2	1	1	2	2	2	2	1	1	2	2	2	2	1	1	2	2	2	1	2	1	2	2	2	2	1	1	2	2	1	2	2	2	2	1	1	1	2	2	2	2	2	1	2	1	2	2	2	2	2	2	2	2	2	2	2	2	2	2	2	2	2	2	2
7565995|F|0--53:A>G	7565995	TGCAGGAGCTAATCCTATGCTCGTACGAGGTAATCTCTACTGATTCCTTTCTCAATATTTCAGTAGTAG	53:A>G	53	1	0.74026	1	0	0.25974	0.74026	0.384551	0	0.192275	8.60949	35.81233	0.24041	1	2	2	2	2	2	2	2	2	1	1	1	1	2	2	2	2	2	2	2	2	2	2	2	2	2	1	2	2	2	2	2	2	2	2	2	2	2	1	2	1	2	2	2	1	2	2	2	2	2	2	2	2	2	1	2	1	1	2	2	2	1	2	1	2	2	2	1	1	1	1	1	1	2	2	2	2	2	2	2	2	1	2	2	2	2	2	1	1	1	2	2	1	2	2	2	2	1	2	2	2	2	2	2	2	1	2	2	2	2	2	1	1	1	2	2	2	1	1	2	1	1	1	1	2	2	2	1	2	2	1	1	2	2	2	2	2	2	2	2	2	2	2	2	2	1	2	2	2	2	1	2	2	1	2	2	1	2	1	2	2	1	2	2	1	2	2	1	2	2	2	2	2	1	2	2	2	2	2	1	2	2	2	1	2	1	1	2	1	2	1	2	2	2	2	2	2	2	1	2	1	1	2	2	2	1	1	2	2	1	2	2	1	2	2	2	2	1	2	2	2	1	1	2	2	1	2	2	2	1	2	2	2	2	1	1	2	2	1	2	2	1	2	2	2	2	2	2	2	2	2	1	2	2	2	2	1	2	1	2	2	2	2	2	1	1	2	2	2	2	1	2	2	2	2	2	1	1	2	2	2	2	2	2	2	1	2	1	1	2	2	2	2	2	2	2	2	2	2	2	2	2	2	2	2	2	2	2	2
7567314|F|0--27:C>T	7567314	TGCAGGTGGAAAGAAGAAACAGCTGCACGTTGATCGGGCTGATGATGACGCTGTGGTTAC	27:C>T	27	1	1	0.74026	0.25974	0	0.74026	0	0.384551	0.192275	25.90566	11.57609	2.23786	0.974576	2	2	2	2	2	2	2	2	2	2	2	2	2	2	2	2	2	2	0	0	2	2	2	2	2	2	2	2	2	2	0	2	0	2	0	2	2	2	0	2	2	2	2	2	2	2	0	0	2	2	2	2	2	2	0	0	0	2	2	0	2	2	2	2	2	2	2	2	2	0	2	0	2	2	2	0	2	0	0	2	0	2	2	0	2	2	0	2	2	2	2	0	2	0	2	2	2	2	2	2	2	2	2	2	2	2	2	2	2	0	2	0	2	2	2	2	0	0	2	0	2	0	0	2	2	2	2	2	2	0	0	2	2	0	2	0	2	0	2	0	2	2	2	2	2	2	2	0	2	2	2	2	2	2	2	2	2	2	2	2	0	0	2	0	2	0	0	0	0	2	2	2	2	2	2	2	2	0	2	2	2	0	2	0	2	2	0	2	2	2	2	2	2	2	2	2	0	2	2	2	2	2	2	2	2	0	2	2	2	2	2	2	2	2	2	2	2	2	2	2	2	2	0	2	2	0	2	2	0	0	0	2	2	2	0	2	2	0	2	0	2	2	2	0	0	0	2	2	2	0	2	2	2	2	0	2	2	2	2	0	2	0	2	2	2	2	2	2	2	2	2	0	2	2	2	0	0	2	0	0	2	2	2	2	2	2	0	0	2	2	0	2	0	0	0	0	0	0	0	0	2	2	2	2	2	2	2	2
7568091|F|0--64:G>A	7568091	TGCAGCAAATTGACTGTGTGCACAACAGCACAGTCATGGAATTGATGAGAGGATTGAGGAATCAGTTAC	64:G>A	64	1	1	0.74026	0.25974	0	0.74026	0	0.384551	0.192275	112.06434	37.03971	3.02552	1	0	2	2	0	0	2	0	2	2	2	2	2	2	2	0	2	0	2	2	2	0	0	2	2	2	0	2	0	0	2	2	2	2	2	0	0	2	2	2	2	2	0	2	2	2	2	0	2	2	2	0	2	2	2	2	2	2	2	2	2	2	0	2	0	2	2	2	2	2	2	0	2	0	0	0	2	2	0	2	2	2	0	2	2	2	2	2	0	0	2	2	2	2	2	0	2	2	2	2	2	0	2	2	2	2	0	0	0	2	0	2	0	2	0	2	2	2	2	2	2	0	2	2	2	2	0	2	2	0	2	2	0	2	0	2	2	0	2	2	2	2	2	2	0	2	2	0	2	0	2	2	2	0	0	0	2	2	2	2	0	2	2	2	2	2	2	2	2	2	2	2	2	2	2	2	2	2	2	0	2	0	2	2	2	2	2	2	2	2	2	0	2	2	0	2	2	2	2	2	0	2	0	2	0	0	0	0	0	2	2	2	2	2	2	2	0	0	0	2	0	2	0	2	2	0	2	2	0	0	2	2	2	2	2	2	2	2	2	0	2	2	2	0	0	2	0	2	2	0	2	2	2	2	2	0	2	0	2	2	2	2	2	2	2	2	2	2	0	2	2	0	2	0	2	2	2	0	2	2	2	2	2	0	2	2	2	2	0	2	2	2	0	2	2	2	2	2	2	2	2	2	2	2	2	2	2	2	2
7568105|F|0--9:G>A	7568105	TGCAGCAACGGTTTCGAACCTCAAAAGGAGCACAACATCATACAGACCAGATATTTCACCAACACATCA	9:G>A	9	1	1	0.74026	0.25974	0	0.74026	0	0.384551	0.192275	46.10188	18.73929	2.46017	0.991525	2	2	0	0	0	0	2	2	2	0	0	2	2	0	2	2	2	2	2	0	2	2	2	2	2	2	2	2	2	2	2	2	2	2	2	2	0	2	2	2	2	0	2	2	2	0	2	2	2	2	2	2	2	2	2	2	2	2	2	2	2	0	0	2	2	2	2	2	0	2	2	2	2	2	2	0	2	0	2	2	0	2	0	0	2	2	0	2	2	0	2	2	0	2	2	2	0	2	2	2	2	2	2	0	2	0	2	2	2	0	2	0	2	2	2	2	2	2	2	0	0	2	0	2	2	2	2	2	0	2	2	0	2	2	2	2	2	2	2	2	0	2	2	0	2	2	2	2	0	0	0	2	0	2	2	2	2	0	2	2	0	2	2	2	2	2	2	2	2	2	0	0	2	0	0	2	2	2	2	2	0	2	0	0	2	2	2	2	2	0	0	0	2	2	2	0	2	2	2	2	2	2	2	2	2	0	2	2	2	2	2	2	2	2	0	2	0	0	0	2	2	2	2	2	0	2	2	2	2	2	0	2	2	2	0	0	0	0	2	2	2	2	2	2	2	2	0	2	2	2	0	2	2	2	2	2	2	2	2	2	2	0	2	2	2	0	2	0	0	2	2	2	2	2	2	2	2	0	0	2	2	0	2	2	2	2	2	2	0	2	2	2	2	2	2	2	2	2	2	2	0	0	0	0	0	0	0	0
7568839|F|0--19:G>C	7568839	TGCAGTTCACAAATGCGAAGCCGCTGTCCTCCTCCTTGGAGTTTCGCCCGTGCGCCGTCACAGCGCCGT	19:G>C	19	1	0.74026	1	0	0.25974	0.74026	0.384551	0	0.192275	6.77978	20.03217	0.33844	0.974576	2	1	2	2	2	2	2	1	2	2	2	2	2	2	2	2	2	2	2	1	2	1	2	1	1	2	2	2	2	2	2	2	1	1	1	2	2	2	2	2	2	2	2	2	1	1	1	2	1	2	2	2	2	2	2	2	2	2	2	2	2	1	2	2	2	2	1	2	1	2	2	2	2	2	2	2	2	1	1	2	2	2	1	2	2	2	2	1	2	2	2	2	2	2	1	2	1	1	2	2	2	2	2	1	2	2	1	2	2	2	2	2	2	2	2	2	2	2	1	2	1	2	1	2	1	1	2	2	2	2	2	2	1	1	2	1	1	2	1	2	1	2	2	2	1	2	2	2	2	1	2	1	1	2	2	2	2	2	2	2	2	2	1	2	2	2	2	1	2	2	2	2	2	1	2	2	2	2	2	2	1	2	2	2	1	1	2	2	2	1	2	1	2	1	1	2	2	1	2	2	2	2	2	1	1	2	2	2	2	2	2	2	2	1	1	2	2	1	2	2	1	2	2	2	2	2	2	2	2	2	2	2	2	2	2	2	1	2	1	1	2	2	1	2	2	1	2	2	2	2	2	2	2	1	2	2	1	2	1	2	2	2	2	2	2	2	1	2	2	2	1	2	2	2	2	1	2	1	2	1	2	2	2	2	2	2	1	2	2	2	2	1	2	2	2	2	2	2	2	2	1	1	1	1	1	1	1	1
7569416|F|0--32:T>G	7569416	TGCAGTAGATCTTTCAGTGGCTTCAGCTATCTTCTCTTCATAACTCTTAC	32:T>G	32	1	1	0.74026	0.25974	0	0.74026	0	0.384551	0.192275	66.53619	21.48043	3.09753	1	2	2	0	0	0	0	2	0	0	0	0	0	2	2	2	2	2	2	2	2	0	2	2	2	0	2	2	2	2	2	2	0	2	2	2	0	0	2	0	2	0	2	2	2	2	2	2	2	2	0	2	2	2	2	2	2	2	2	2	2	2	2	2	2	2	2	0	2	2	0	0	0	2	0	2	2	2	2	2	2	2	2	2	2	2	2	2	2	2	2	2	2	2	2	0	0	2	2	2	2	2	2	0	2	2	2	0	2	0	2	2	2	0	2	0	2	0	0	0	2	2	2	2	2	2	2	2	0	2	0	0	0	0	0	2	2	2	0	0	2	2	2	2	0	2	2	2	2	0	2	2	2	2	0	2	2	0	2	2	0	2	2	2	2	0	2	2	2	2	2	2	0	2	2	2	2	2	0	2	2	2	2	2	0	0	2	2	0	2	0	0	2	2	2	0	2	2	2	2	2	2	2	2	2	2	2	2	2	0	0	2	2	0	2	0	2	2	2	2	2	2	2	2	2	2	0	2	2	2	2	2	2	2	2	2	2	2	2	0	2	2	2	0	2	2	2	2	2	2	2	2	2	2	2	2	2	0	0	2	2	2	2	2	2	2	0	2	2	2	2	2	0	0	2	2	2	0	0	0	2	2	0	2	2	2	0	2	2	2	0	2	2	0	0	0	0	0	0	0	0	2	2	2	2	2	2	2	2
7569827|F|0--18:C>G	7569827	TGCAGATTTCAATTCCTTCAGGAGTGGACGAGCCAGATGGACCATAACAATGTCACCCATATGTTCGAC	18:C>G	18	1	0.74026	1	0	0.25974	0.74026	0.384551	0	0.192275	11.56458	40.34316	0.28666	0.991525	1	2	2	1	2	2	2	2	2	2	2	2	2	2	1	2	2	2	1	1	2	2	2	2	2	2	2	2	2	1	1	2	2	2	1	2	2	2	2	2	2	2	2	1	2	1	1	2	2	2	2	2	1	2	2	2	1	2	2	2	1	1	2	1	2	2	1	2	2	2	1	1	2	2	2	2	1	2	2	2	2	2	2	2	2	2	2	2	2	2	2	1	2	1	2	2	2	2	1	2	2	2	1	2	2	2	2	2	2	2	2	1	2	1	2	2	2	2	2	2	2	2	2	2	1	2	2	2	2	1	2	2	2	1	2	1	2	2	1	2	2	1	1	1	2	2	2	2	2	2	2	1	1	1	2	2	2	2	2	2	2	2	2	2	2	2	2	2	2	2	2	2	2	2	2	1	2	2	1	2	1	2	2	2	2	2	2	2	1	2	2	2	2	2	1	2	2	2	1	2	2	1	2	2	1	2	1	1	2	2	2	2	2	2	2	1	1	2	2	2	2	1	2	2	2	1	1	1	2	1	2	1	2	1	1	1	2	2	2	2	1	1	2	2	2	2	2	2	1	2	2	2	2	2	2	2	1	1	2	2	2	2	2	2	2	2	2	2	2	2	1	2	1	2	1	2	2	2	2	1	2	2	1	1	2	1	1	2	1	2	2	2	2	2	2	2	2	2	2	2	1	1	1	1	1	1	1	1
7569881|F|0--18:T>C	7569881	TGCAGCAGAGTAAAGCTGTGGCCTCAAGTTCTTGAGTTCCTAAAACAGGCACTAATACAACGTTAGTCC	18:T>C	18	1	1	0.74026	0.25974	0	0.74026	0	0.384551	0.192275	25.37802	10.31734	2.45974	0.983051	0	0	0	2	2	0	2	0	2	2	2	2	2	2	2	2	2	2	0	0	2	2	0	2	0	2	2	2	2	0	2	2	2	2	0	2	0	2	2	2	2	0	2	0	2	0	0	2	2	2	2	0	2	2	2	2	0	2	2	0	0	0	2	2	2	2	2	2	2	2	2	2	0	2	0	2	2	2	2	2	2	0	0	2	2	2	2	2	2	2	0	0	2	2	0	2	2	0	2	0	2	0	2	0	2	2	2	2	2	2	2	2	0	2	2	2	2	2	2	2	2	2	2	2	2	0	2	0	2	2	2	2	0	0	2	0	0	2	0	0	2	2	0	2	0	0	0	2	2	2	2	0	2	2	2	2	0	0	2	2	2	2	2	2	2	0	2	0	2	2	2	2	2	2	2	2	2	2	0	0	0	2	2	0	2	2	2	2	2	0	0	0	2	2	2	2	2	2	2	0	2	2	2	2	2	0	2	2	2	2	2	2	2	0	2	0	2	0	0	0	2	2	2	0	0	2	2	2	2	2	2	2	2	2	2	2	0	2	2	0	0	2	2	2	2	0	0	0	2	2	2	2	0	2	2	2	2	0	2	2	2	2	2	2	2	2	2	2	2	2	2	2	0	2	2	0	2	2	2	2	2	2	2	2	0	2	0	2	2	0	2	2	2	2	2	2	2	2	2	2	2	2	2	0	2	2	2	2
7570154|F|0--65:T>C	7570154	TGCAGGCATAAGTATGACACACAGAAACAAAATAATCAGTTAGTTACTACCTATTGCTTGCTAGATAGT	65:T>C	65	1	1	0.74026	0.25974	0	0.74026	0	0.384551	0.192275	22.58713	6.86813	3.28869	1	2	0	0	2	0	0	2	2	2	2	2	2	2	0	2	0	2	0	0	0	2	0	0	0	0	2	2	2	2	2	2	2	2	2	0	2	2	2	2	0	2	0	0	0	0	2	0	2	2	2	2	2	0	2	2	2	2	2	0	2	0	2	2	2	0	2	0	2	2	2	2	2	2	0	2	0	2	2	0	0	2	2	2	0	2	2	2	0	2	2	2	2	2	2	0	2	2	2	0	0	2	0	0	2	2	0	0	0	0	0	2	2	2	2	0	0	0	0	2	0	0	2	2	2	2	2	2	2	2	0	2	2	2	2	0	2	2	2	2	0	2	2	2	2	2	2	2	0	2	2	2	2	0	2	0	2	2	2	2	2	2	2	0	2	2	2	2	2	2	2	2	2	2	0	2	2	2	2	2	2	2	2	2	2	0	0	2	0	2	2	0	0	2	0	0	2	0	2	2	2	2	2	0	0	2	2	2	0	2	2	2	2	2	2	2	2	2	2	2	2	2	2	2	2	0	2	2	0	2	2	2	2	0	2	2	0	0	2	2	2	2	2	2	2	2	2	0	0	2	0	2	2	2	2	2	2	2	2	2	2	0	2	2	2	0	2	2	2	2	0	2	0	2	2	2	2	2	2	2	2	2	2	2	2	2	2	2	2	2	2	0	0	2	2	2	2	2	2	2	2	2	2	2	2	2	2	2	2
7573270|F|0--19:G>A	7573270	TGCAGAGGATACAGAAGGCGTTGAGGCAAATGGTGCAGCAAATGATGTAGAGGACAAGGGGCCAAGCAC	19:G>A	19	1	1	0.74026	0.25974	0	0.74026	0	0.384551	0.192275	31.8445	13.9058	2.29002	1	2	2	2	0	2	2	2	0	2	2	2	2	2	2	0	2	2	2	2	0	0	2	2	0	2	0	2	2	2	2	2	2	2	2	2	0	2	0	2	0	2	0	2	2	2	0	2	2	0	2	2	2	2	2	2	2	2	2	2	2	2	0	0	2	2	2	2	2	0	2	0	2	0	0	0	2	0	0	2	2	2	0	2	2	2	2	0	2	2	2	2	2	0	2	2	0	2	2	2	2	0	2	2	2	2	0	2	0	2	2	0	2	0	2	2	2	2	2	0	2	0	0	2	2	2	0	2	2	2	2	0	2	0	0	0	2	0	2	0	2	2	0	2	0	2	2	2	2	2	2	2	2	0	0	2	2	2	2	2	0	2	2	2	2	2	2	2	2	2	2	2	2	0	2	2	0	2	2	2	0	0	2	2	2	2	2	2	2	2	2	0	2	2	0	2	2	2	2	2	2	0	2	2	0	2	2	0	0	0	0	2	2	2	2	2	2	2	2	2	0	2	2	2	0	2	2	2	2	2	2	2	2	2	2	2	2	0	2	2	2	2	2	2	2	2	2	0	2	2	0	2	0	2	2	0	2	2	2	2	2	2	2	2	2	2	2	2	0	0	2	0	0	0	0	2	2	2	2	0	2	2	2	2	2	2	2	2	2	2	2	2	2	0	0	0	0	0	0	0	0	2	2	2	2	2	2	2	2
7619932|F|0--10:A>T	7619932	TGCAGAGGTAAATGGCTCACTTTATCTAATTTTGCTGACTTTGCTTAC	10:A>T	10	1	1	0.74026	0.25974	0	0.74026	0	0.384551	0.192275	52.09115	11.92251	4.36914	1	0	2	2	0	2	2	2	2	0	0	0	0	0	2	2	2	2	2	2	2	2	2	0	2	0	2	2	2	2	0	2	2	0	2	0	2	2	2	2	2	2	2	0	2	0	0	0	2	2	2	0	2	2	2	2	0	0	2	0	2	2	2	2	0	2	0	2	2	0	2	2	2	2	0	0	2	2	2	2	2	2	2	0	0	2	0	2	2	2	0	2	2	0	0	2	2	2	2	0	2	2	2	2	2	2	0	2	0	2	2	2	2	2	2	2	2	2	2	2	2	0	2	2	2	0	0	2	2	2	2	2	2	2	2	2	2	2	2	2	0	2	2	2	0	2	2	2	2	2	2	0	0	0	2	2	2	2	2	0	2	0	2	2	2	0	2	2	2	2	0	2	0	2	2	0	2	0	2	0	2	0	2	2	0	2	2	2	2	2	2	2	2	2	0	2	2	2	2	0	2	0	2	2	0	2	0	2	2	2	2	2	2	0	0	2	0	0	2	2	2	2	2	2	2	0	0	2	2	2	0	2	2	0	2	2	2	2	2	0	2	2	2	2	2	2	2	2	0	2	0	2	2	2	0	2	2	2	0	0	2	0	2	2	0	2	2	2	2	0	2	2	2	0	2	2	2	2	0	2	2	2	2	0	2	2	0	2	2	0	0	2	2	2	2	2	2	2	2	2	2	2	2	2	2	2	2	2	2
7620381|F|0--13:C>T	7620381	TGCAGTGAGAATTCATAACATTGTTCAATATGTTTCAGCTTAC	13:C>T	13	1	1	0.74026	0.25974	0	0.74026	0	0.384551	0.192275	47.42895	9.85816	4.81114	0.991525	2	2	2	2	2	2	0	2	2	0	0	2	2	0	2	2	2	2	2	0	2	2	2	2	2	2	2	2	2	2	2	2	2	2	2	0	2	2	0	2	0	2	2	2	0	2	2	2	2	2	2	2	2	0	2	0	2	2	2	2	2	2	2	0	0	2	2	0	0	2	2	2	2	2	0	2	0	2	2	2	2	2	2	0	2	2	0	2	2	2	0	2	2	2	0	2	2	2	2	0	0	2	0	2	2	2	0	2	2	0	2	0	0	2	0	2	0	2	2	0	2	0	2	2	2	2	2	2	2	2	2	2	2	2	0	0	0	0	2	0	2	2	2	2	0	2	2	2	0	2	2	2	2	2	2	2	2	2	2	0	2	0	2	2	0	2	2	0	0	2	2	2	2	0	2	2	0	0	2	2	2	0	2	2	2	2	2	0	2	0	2	0	2	2	0	0	2	0	2	2	0	2	2	2	0	2	2	2	0	0	2	0	2	0	2	2	0	0	2	2	2	2	2	2	2	2	0	2	2	2	2	2	2	2	2	2	2	0	0	2	2	2	2	2	2	0	2	2	2	2	2	0	2	0	2	2	0	2	2	2	2	0	0	2	0	2	2	0	2	2	0	0	0	2	2	2	0	2	0	2	0	2	2	2	2	0	2	2	2	2	2	2	2	2	2	2	2	2	2	2	2	2	2	2	2	2	2	2
7621349|F|0--64:T>C	7621349	TGCAGCATTACCGGCATAATGGTTCTCAGCTTCAGAATATCATCCTCGCTGTGAGAACAAAGCTTGGGT	64:T>C	64	1	0.74026	1	0	0.25974	0.74026	0.384551	0	0.192275	11.34892	34.4504	0.32943	1	2	2	2	2	2	2	2	2	2	1	1	2	2	2	1	2	2	2	1	2	1	1	2	2	2	2	2	2	2	2	2	2	1	1	2	2	2	1	1	2	2	2	2	2	2	2	1	1	2	2	1	2	2	2	2	2	1	2	2	2	2	2	2	2	2	2	2	1	1	1	2	2	2	1	2	2	2	1	2	1	2	2	2	2	1	2	2	2	1	2	1	1	2	1	2	1	1	2	1	2	2	1	2	2	1	2	2	2	2	2	1	2	2	2	2	2	2	1	1	2	2	2	2	1	1	1	2	2	2	2	1	2	1	1	2	1	2	2	1	2	1	2	2	2	2	2	2	2	1	1	2	2	2	2	1	1	2	2	2	2	2	2	2	1	2	2	2	2	2	1	2	2	2	1	2	1	2	2	2	2	2	2	1	2	1	2	2	2	2	2	1	2	2	2	1	2	1	2	2	2	2	2	2	2	2	2	2	1	1	1	2	1	2	2	1	1	2	2	2	2	2	2	2	2	2	1	2	2	2	2	2	2	2	2	2	2	2	2	1	1	2	1	2	1	2	2	2	2	2	2	1	2	2	1	1	1	2	2	2	1	2	2	2	2	1	1	2	2	1	2	2	1	2	2	2	2	1	2	2	2	2	1	2	1	2	2	2	1	2	2	2	1	2	2	2	2	2	2	2	2	2	2	2	2	2	2	2	2
7623334|F|0--36:C>T	7623334	TGCAGAAGCCTGCATATATGTTTCAGAAATCAAAAGCGAAATCAACTCTTTCCGGTAATTATATTACAG	36:C>T	36	1	0.74026	1	0	0.25974	0.74026	0.384551	0	0.192275	12.63043	33.53887	0.37659	0.991525	2	1	2	2	1	2	2	2	1	2	2	1	1	2	1	1	1	2	1	1	1	2	2	1	2	2	2	1	1	2	2	2	2	2	2	2	2	2	2	2	2	2	2	2	2	1	1	1	2	2	2	2	1	2	2	2	2	2	2	2	1	1	2	2	1	2	2	2	2	2	2	2	2	2	2	2	2	2	1	1	2	2	1	2	2	1	2	2	2	2	2	2	2	2	2	2	1	1	2	2	1	2	2	2	2	2	2	1	2	2	1	2	2	2	2	2	1	1	2	1	2	1	1	2	2	1	1	2	1	1	2	1	2	2	2	1	1	2	2	2	1	2	2	2	2	2	2	2	1	1	2	1	2	2	2	2	2	2	2	1	1	2	1	2	2	2	1	2	1	2	2	2	1	1	2	2	1	2	2	2	1	2	1	2	2	1	2	2	1	2	2	1	2	2	2	2	1	1	2	2	2	2	1	1	2	1	2	2	2	2	2	2	1	1	2	2	2	1	1	2	2	2	2	2	2	2	2	2	2	1	1	1	2	1	2	2	2	1	2	2	2	2	2	2	2	2	2	2	2	2	2	2	1	2	2	2	2	2	2	2	2	1	2	2	2	2	2	1	2	2	2	2	2	2	2	2	2	2	1	1	2	1	2	2	2	2	2	2	1	2	2	2	2	2	2	2	2	2	2	2	2	2	2	2	2	2	2	2
7624948|F|0--35:C>T	7624948	TGCAGACATAATCTGAGGAAGGAATTGAATTGAATCAGATATATCGTTAC	35:C>T	35	1	1	0.74026	0.25974	0	0.74026	0	0.384551	0.192275	46.66756	15.90809	2.93357	1	2	2	2	2	2	2	2	2	2	2	2	2	2	2	0	2	2	2	2	2	2	2	0	0	2	0	2	2	2	2	2	2	2	2	0	2	2	2	2	2	2	2	0	0	2	2	2	2	2	2	2	0	0	2	2	0	2	2	0	2	0	2	2	2	2	2	0	0	2	2	2	2	0	2	0	2	2	2	0	2	0	2	2	2	2	2	2	0	2	2	2	2	0	2	2	2	2	2	0	0	0	2	0	2	0	2	2	2	2	2	2	2	2	0	2	2	2	2	2	0	2	2	2	0	2	2	2	2	2	2	2	0	0	0	2	0	2	2	2	2	2	0	2	2	0	0	2	2	2	2	2	2	2	2	2	0	2	0	2	2	0	2	2	0	2	2	2	0	2	2	0	2	2	2	2	2	2	2	2	2	0	2	2	2	2	2	0	0	0	2	0	0	2	2	2	2	2	2	0	0	2	0	2	0	0	0	0	0	2	2	2	0	2	2	2	2	2	0	2	2	0	2	2	0	2	2	2	0	2	0	0	2	2	2	2	2	2	2	2	2	0	2	2	2	0	2	2	2	2	2	2	2	0	2	2	2	0	2	2	2	2	0	2	0	0	2	2	2	2	2	2	2	2	2	2	2	0	2	2	2	2	2	2	0	2	2	2	0	2	2	2	2	2	2	2	2	2	2	2	2	0	0	0	0	0	0	0	0
7628234|F|0--19:G>A	7628234	TGCAGATACAGAATATGTAGGACAAGACAAACAGTATGGTTAC	19:G>A	19	1	1	0.74026	0.25974	0	0.74026	0	0.384551	0.192275	34.32258	12.60932	2.722	0.974576	2	2	2	2	2	2	2	2	2	0	0	2	2	2	2	2	2	0	2	0	0	2	2	2	2	2	2	0	2	2	2	0	2	2	2	2	2	2	2	2	2	2	2	2	0	2	2	2	2	0	0	2	2	2	2	0	0	2	2	2	2	2	0	0	2	2	2	0	2	2	2	2	2	2	2	2	0	0	2	2	0	0	2	2	2	2	2	2	2	2	2	2	0	2	2	2	0	2	2	2	0	2	2	0	2	2	2	2	2	2	2	0	0	2	2	2	2	0	2	2	2	0	2	2	2	2	2	2	0	2	0	0	2	0	2	2	2	2	2	2	2	0	0	2	2	2	2	2	0	2	2	2	2	2	2	2	2	2	2	2	2	2	2	0	2	2	2	0	2	2	2	2	2	2	2	2	0	2	0	2	0	2	2	0	0	2	2	2	0	2	2	0	2	2	2	2	2	2	2	0	2	2	2	2	0	0	0	2	0	0	2	2	0	2	2	2	0	2	2	2	0	2	2	2	2	0	2	0	2	2	2	0	2	2	2	2	2	2	0	0	0	2	2	2	2	2	2	2	0	2	2	2	2	0	2	2	2	2	2	2	0	0	0	2	0	0	2	0	2	2	0	0	2	0	2	0	0	2	2	2	2	2	2	2	2	2	2	2	2	2	0	2	0	0	0	0	0	0	0	0	2	2	2	2	2	2	2	2
7630001|F|0--50:T>A	7630001	TGCAGTGTCTTTTTGATTTCATTGATGTGGGAAGGGTGGTGAAGCCTGGCTCCTACAGATTGGTAATGC	50:T>A	50	1	0.74026	1	0	0.25974	0.74026	0.384551	0	0.192275	9.83824	40.79088	0.24119	1	2	1	2	2	2	2	2	2	2	1	1	2	1	2	1	1	1	2	2	1	2	2	2	2	2	2	2	2	1	1	2	2	2	1	1	2	2	2	2	2	2	2	1	1	2	2	2	2	2	1	2	2	1	2	2	2	2	1	2	1	1	2	2	2	2	2	2	2	1	1	1	2	2	2	2	1	1	2	2	2	1	1	2	2	2	2	1	2	2	2	2	2	2	2	2	2	2	2	2	2	1	2	2	1	2	1	2	2	2	2	2	2	2	1	2	2	1	1	2	1	2	1	2	2	1	2	2	2	1	2	2	1	2	1	2	2	2	2	2	2	2	2	1	2	2	2	2	1	1	2	1	2	1	1	2	2	2	2	1	1	2	2	2	1	2	2	2	2	1	2	1	2	2	1	2	2	2	1	2	2	2	2	2	2	2	2	2	2	2	2	2	2	2	2	1	2	2	2	2	2	2	2	2	1	2	2	2	2	2	2	2	1	2	1	2	2	2	2	2	2	2	2	2	2	2	1	2	1	2	2	2	2	2	2	2	2	1	2	2	2	2	1	2	2	2	2	2	2	2	2	2	1	2	2	2	2	2	1	2	2	2	2	2	2	2	2	2	1	2	2	2	1	2	1	2	2	1	1	1	2	1	1	2	2	2	2	2	2	1	2	2	1	1	1	1	1	1	1	1	1	2	2	2	2	2	2	2	2
7631478|F|0--28:T>C	7631478	TGCAGTAAATCGCTTCATATGCTTTCGGTAATGCTCTTTTACGCACGTAATATATGCTCCCATTTACAG	28:T>C	28	1	1	0.74026	0.25974	0	0.74026	0	0.384551	0.192275	18.1555	7.97133	2.2776	1	2	2	0	0	0	0	2	2	2	0	0	2	2	0	2	2	2	2	2	0	2	2	2	2	2	2	2	2	2	2	2	2	2	2	2	2	0	2	2	2	2	0	2	2	2	0	2	2	2	2	2	2	2	2	2	2	2	2	2	0	2	0	0	2	2	2	2	2	0	2	2	2	2	2	2	0	2	0	2	2	0	2	0	0	2	2	0	2	2	0	2	2	0	2	2	2	0	2	2	2	2	2	2	0	2	0	2	2	2	0	2	0	2	2	2	2	2	2	2	0	0	2	0	2	2	2	2	2	2	2	2	0	2	2	2	2	2	2	2	2	2	2	2	0	0	2	2	2	2	0	0	2	0	2	2	2	2	0	2	2	0	2	2	2	2	2	2	2	2	2	0	0	2	0	0	2	2	2	2	2	0	2	0	0	2	2	0	2	2	0	0	0	2	2	2	0	2	2	2	2	2	2	2	2	2	0	2	2	2	2	2	2	2	2	0	2	0	0	0	2	2	2	2	2	0	2	2	2	2	2	0	2	2	2	0	0	0	0	2	2	2	2	2	2	2	2	0	2	2	2	0	2	2	2	2	2	2	2	2	2	2	0	2	2	2	0	2	0	0	2	2	2	2	2	2	2	2	0	0	2	2	0	2	2	2	2	2	2	0	2	2	2	2	2	2	2	2	2	2	2	0	0	0	0	0	0	0	0
9845544|F|0--9:A>T	9845544	TGCAGTCTCAGCCCATATAATGCTGATGAAAATTTTCGCTGCCCTTCTCGATAAGAATACGAAGATCAA	9:A>T	9	1	1	0.74026	0.25974	0	0.74026	0	0.384551	0.192275	35.39142	10.38828	3.40686	1	2	2	2	0	2	2	2	0	2	2	2	2	2	2	2	0	0	0	2	2	2	0	2	2	2	2	2	2	0	2	0	2	2	0	0	2	2	2	2	0	2	2	2	0	2	2	2	2	0	0	2	2	0	2	0	2	0	2	0	2	0	2	2	0	2	2	2	0	2	2	2	2	2	2	2	2	2	2	2	2	2	0	0	2	0	2	2	2	2	2	0	2	0	0	2	2	2	2	2	2	2	2	2	0	2	2	0	0	2	2	2	0	2	2	2	2	2	0	2	0	2	2	2	2	0	2	2	2	2	2	0	0	0	0	2	2	2	0	2	2	0	0	2	0	0	2	2	2	2	2	2	2	2	2	2	0	2	0	2	2	2	2	2	0	2	2	2	0	2	0	2	2	0	2	2	2	2	2	2	2	2	2	2	2	2	0	0	0	0	2	2	2	2	2	0	2	0	2	0	0	2	2	2	2	2	2	2	0	2	2	2	2	2	2	2	2	2	0	2	2	2	2	2	0	2	2	2	0	2	0	2	2	2	0	0	2	2	2	2	2	2	2	2	2	0	2	2	2	2	2	2	2	2	0	2	2	0	2	2	0	2	2	2	0	0	2	2	0	2	0	0	0	2	2	0	2	2	2	2	0	2	2	2	2	0	0	2	0	2	0	2	2	2	2	2	2	2	2	2	2	2	2	2	2	2	2	2	2
7564020|F|0--36:C>T	7564020	TGCAGATGAACATGCTCCAAAGGTATATGTGCTTTTCGGGACTGCTTTAC	36:C>T	36	1	0.967532	0.798701	0.201299	0.032468	0.766234	0.062827	0.321555	0.192191	58.87258	36.49505	1.61317	1	2	1	2	2	0	2	2	2	2	2	2	2	2	0	2	2	2	2	1	0	1	0	2	2	2	2	2	2	2	2	2	2	0	2	2	2	2	2	0	0	2	0	2	0	2	2	0	2	2	0	2	2	2	2	2	0	2	2	2	2	0	2	0	2	2	2	2	2	2	2	2	2	2	2	2	2	0	0	2	1	2	2	0	2	0	2	2	1	2	2	2	2	0	0	2	2	0	2	2	2	2	2	2	2	2	2	2	2	2	2	2	2	0	0	2	2	2	2	2	0	0	2	0	2	2	2	2	2	2	2	2	2	0	1	2	2	2	2	2	2	0	2	0	2	0	2	0	2	0	2	2	0	2	2	2	2	2	2	2	2	2	0	2	0	2	2	2	2	2	2	2	0	2	2	2	2	2	2	0	0	2	2	2	2	2	2	2	2	2	2	2	0	2	2	0	2	2	2	2	2	2	2	0	0	2	0	0	2	2	2	2	2	1	2	2	2	1	2	0	0	2	2	2	2	2	2	2	0	2	2	0	2	2	2	0	2	2	2	2	2	0	2	0	2	0	0	0	2	2	2	2	0	2	0	1	2	2	2	2	2	2	2	2	2	2	2	2	2	2	2	2	0	2	2	0	0	0	2	2	2	2	2	2	2	2	2	2	1	0	2	0	2	2	2	2	2	2	2	2	2	2	2	2	2	2	2	2	2
7555806|F|0--6:C>T	7555806	TGCAGCCCAATGTGATTGATATTGGCTATGGGTTTTGATGTTTAC	6:C>T	6	1	0.75974	0.99026	0.00974	0.24026	0.75	0.36507	0.019291	0.19218	25.25524	47.66304	0.52987	0.991525	2	1	1	1	2	1	2	2	2	2	2	2	1	2	2	2	2	2	2	1	2	2	1	1	2	2	1	2	2	2	2	2	1	2	2	2	2	1	1	2	1	2	2	2	1	2	1	2	2	1	2	2	1	2	2	1	2	2	2	2	2	2	2	1	2	2	2	2	2	2	2	1	1	2	2	1	2	0	2	2	2	2	2	2	2	2	1	2	2	2	2	2	1	1	2	2	2	2	2	2	2	2	1	2	2	2	2	2	2	1	1	1	2	2	2	2	2	2	2	2	2	2	2	2	2	2	1	1	2	2	2	1	2	0	2	1	1	1	2	2	2	2	2	1	1	1	2	2	2	2	2	2	2	2	2	2	2	2	2	2	1	2	2	2	2	2	2	2	2	1	2	1	2	2	2	1	2	2	2	1	2	2	2	2	2	2	1	2	2	2	2	1	2	2	2	1	2	1	2	2	1	2	2	2	2	2	2	1	2	2	2	2	2	2	1	1	2	2	1	1	2	2	2	2	2	2	2	2	2	2	2	2	2	2	1	2	2	2	2	1	2	1	2	2	2	2	2	2	2	1	1	2	2	2	1	2	1	2	1	1	2	2	1	2	2	2	2	2	2	2	1	2	2	1	2	2	2	2	2	2	2	2	0	2	2	2	2	1	2	2	2	2	2	2	2	2	2	2	2	2	1	1	1	1	1	1	1	1
7556043|F|0--13:C>A	7556043	TGCAGGAAAAAAACATGGTGATGAGAACGACATTTATACAGTTGTCTATTACACTTTTAC	13:C>A	13	1	0.99026	0.75974	0.24026	0.00974	0.75	0.019291	0.36507	0.19218	33.54201	14.16549	2.36787	1	2	0	2	0	2	2	2	2	2	2	2	2	0	2	2	2	2	2	2	2	2	0	2	0	2	2	2	2	2	2	2	2	2	2	2	2	2	1	2	2	0	2	2	2	2	2	2	1	2	2	2	2	2	2	0	2	0	2	2	2	2	2	2	2	0	2	2	2	0	2	0	2	0	2	2	2	2	2	2	2	2	0	2	2	2	2	2	0	0	2	2	2	2	2	2	0	0	2	0	2	2	0	2	2	2	0	0	0	2	2	2	2	0	2	2	2	0	0	0	2	0	2	2	2	0	2	2	0	2	0	1	2	0	2	2	2	2	2	2	2	2	0	2	0	2	2	2	2	2	0	2	2	2	2	2	0	2	0	2	0	0	2	0	2	2	2	2	0	0	2	2	2	2	2	0	2	2	0	0	2	0	2	0	2	2	2	2	0	0	2	0	0	2	0	2	2	2	2	2	2	2	2	2	2	2	2	0	2	2	2	0	0	0	0	2	2	0	2	2	2	0	2	2	2	2	2	0	0	2	2	2	2	2	2	2	2	2	2	2	2	2	2	2	0	0	0	0	0	2	2	2	2	2	0	2	2	2	2	2	2	0	2	2	2	0	2	2	2	0	2	2	0	2	0	2	2	2	2	0	2	2	2	2	2	2	2	2	2	2	0	0	2	2	2	2	2	2	2	2	2	2	2	2	2	2	2	2	2
7563393|F|0--43:T>C	7563393	TGCAGTTACATTGCCTTCCTGCGCCAGGCCATAAATGAATGTATATGACAATATGTAGAGAGAGCAGTC	43:T>C	43	1	0.99026	0.75974	0.24026	0.00974	0.75	0.019291	0.36507	0.19218	26.3523	15.83746	1.66392	0.983051	2	0	0	0	2	0	0	2	2	2	2	2	2	2	2	2	0	2	0	0	2	2	2	2	0	2	0	2	0	0	2	2	2	2	0	2	2	2	0	2	0	0	2	2	2	2	2	2	2	2	2	2	2	2	0	2	0	2	2	2	2	2	2	2	2	2	2	0	2	0	2	2	2	2	2	0	0	2	2	2	0	2	2	2	2	2	2	2	2	0	2	0	2	0	2	2	2	2	0	2	2	2	2	2	2	2	2	2	2	2	1	2	2	0	2	2	2	2	0	2	0	2	2	1	2	0	2	2	0	0	2	0	2	2	2	2	2	2	0	2	2	2	2	0	0	2	2	2	2	2	2	0	2	2	2	2	2	0	2	0	2	2	2	2	2	2	0	2	2	2	2	2	0	0	2	2	2	2	2	2	2	2	2	2	0	2	0	2	0	2	0	2	0	0	0	2	2	2	0	0	2	2	2	2	2	2	2	2	2	2	2	0	0	2	2	0	2	0	2	2	2	0	0	2	0	2	2	2	2	2	2	0	2	2	2	2	0	0	2	2	0	2	2	2	2	0	2	2	2	2	2	2	2	2	2	2	2	2	0	2	2	2	2	0	2	2	2	0	2	0	2	2	0	2	2	2	2	0	2	2	2	2	0	2	2	0	2	0	0	1	2	2	2	2	2	2	2	2	2	2	2	2	2	2	2	2	2	2
7572628|F|0--45:G>A	7572628	TGCAGGTCGAAACCGACGAATTTCCCCTTCACCATCTGAAGCTGTGGGTTAC	45:G>A	45	1	0.75974	0.99026	0.00974	0.24026	0.75	0.36507	0.019291	0.19218	19.63251	36.00541	0.54527	0.991525	2	2	2	2	2	2	1	2	2	1	1	2	1	2	2	1	2	2	0	1	1	2	1	2	2	2	2	2	2	2	2	1	2	1	2	2	0	2	2	2	2	2	2	2	2	2	2	1	2	2	2	2	2	1	2	2	1	2	2	1	2	2	2	2	1	2	1	2	2	2	2	2	1	2	2	2	2	2	2	2	2	2	2	2	2	2	2	1	1	2	1	1	1	2	2	2	2	2	2	2	2	2	2	2	2	2	2	1	1	2	2	1	2	2	2	2	2	2	2	2	2	1	2	2	1	2	2	2	2	2	1	2	1	2	2	2	2	2	2	1	2	2	2	2	2	1	2	1	2	2	2	2	2	1	2	2	1	2	2	2	2	1	1	2	2	2	2	0	2	2	1	2	1	2	2	1	1	2	1	2	1	2	2	2	1	2	1	1	2	2	2	2	2	2	2	2	1	2	2	2	2	2	2	2	2	2	2	2	2	2	2	2	2	2	2	2	2	2	2	2	1	2	2	2	2	2	2	2	2	2	1	2	2	2	2	1	2	2	1	2	2	2	2	2	2	2	2	1	2	2	2	2	1	2	2	2	1	2	1	2	2	2	2	1	2	2	2	1	2	2	2	1	1	2	2	2	1	2	1	1	1	1	2	1	2	2	1	2	1	2	2	2	1	1	1	1	1	1	1	1	2	2	2	2	2	2	2	2
7619901|F|0--38:T>C	7619901	TGCAGAGTGATGATCTTGGATTTGAGGCATAATATTAGTTCAACTATTTTAC	38:T>C	38	1	0.75974	0.99026	0.00974	0.24026	0.75	0.36507	0.019291	0.19218	23.45804	54.91599	0.42716	1	2	2	2	2	2	2	2	1	2	2	2	2	2	2	2	1	2	1	2	0	2	2	2	1	1	2	2	2	2	2	2	2	1	2	1	2	2	1	2	2	2	2	2	2	2	2	2	2	1	2	2	2	2	1	2	2	2	2	2	1	2	2	1	1	2	2	2	2	2	2	1	2	2	2	1	2	2	2	2	1	1	2	2	2	1	2	2	2	2	2	2	2	2	1	1	2	1	2	2	2	1	2	2	2	1	2	2	2	2	2	2	2	2	2	2	2	2	2	2	2	2	2	2	2	1	2	2	1	2	2	1	2	2	2	2	2	2	1	2	2	2	2	2	2	2	2	2	2	2	1	2	2	0	2	2	2	2	2	2	2	1	2	2	1	2	2	1	1	2	2	2	2	2	2	1	1	1	1	2	2	1	1	1	2	2	2	1	2	2	2	1	2	1	2	2	2	1	2	2	2	2	1	2	0	2	1	1	2	2	2	2	2	1	1	1	1	1	2	1	2	1	1	2	2	2	1	2	2	2	2	1	1	2	2	2	2	2	2	2	1	1	2	2	1	2	2	1	2	2	1	1	2	2	2	2	1	1	2	1	2	1	2	2	1	2	2	2	1	2	1	2	1	2	2	2	1	2	2	2	2	2	1	2	1	2	2	2	2	2	2	2	2	2	2	2	2	2	2	2	2	2	2	2	2	2	2	2	2
9844582|F|0--25:C>T	9844582	TGCAGTGCGTGTGCACTTATAATAACCTGTATTCTCCTCTCTCTACCTTTAC	25:C>T	25	1	0.75974	0.99026	0.00974	0.24026	0.75	0.36507	0.019291	0.19218	16.00699	23.75135	0.67394	0.991525	1	2	1	1	2	1	2	2	2	2	2	2	2	2	2	2	1	2	2	1	2	2	1	2	2	1	2	2	1	2	1	2	2	2	1	2	1	2	2	1	2	2	2	2	2	2	2	2	2	1	2	2	2	2	1	1	2	2	2	1	2	1	2	1	2	2	2	1	2	2	2	1	1	2	2	2	1	1	2	2	2	2	2	2	2	2	1	1	2	1	2	2	1	2	2	2	2	1	2	1	2	1	1	2	1	2	2	0	1	2	2	2	2	2	2	2	2	2	2	2	1	1	2	2	2	2	1	1	2	2	1	2	2	2	1	2	2	2	1	2	2	2	1	1	2	2	2	2	2	2	2	2	2	2	2	1	2	2	2	2	2	2	2	2	2	2	2	0	2	2	2	1	2	2	2	2	1	2	2	1	2	2	2	2	2	2	2	2	2	2	2	2	2	2	2	2	2	2	2	2	1	2	1	2	2	2	2	2	2	2	2	2	1	2	2	2	2	2	2	2	2	2	2	2	2	1	0	2	2	2	2	2	2	2	2	2	2	2	2	2	2	2	2	1	2	2	1	2	1	2	1	2	1	2	2	2	2	2	1	2	2	2	2	2	2	2	2	2	1	2	1	2	1	2	2	2	1	2	1	2	1	2	2	2	2	1	1	1	2	2	2	2	1	1	1	1	1	1	1	1	2	2	2	2	2	2	2	2
7553273|F|0--33:A>G	7553273	TGCAGCTCTGATTGGTTTTGCAGTGTTCTTTGCATTCATGTATTCCTATTGCATCAAGACATTGAACTT	33:A>G	33	1	0.987013	0.766234	0.233766	0.012987	0.753247	0.025637	0.358239	0.191938	8.84239	5.07473	1.74243	0.974576	0	0	2	2	2	2	2	2	2	0	0	2	2	2	2	0	2	0	2	0	0	2	2	2	0	2	0	2	0	0	2	2	2	2	2	2	2	2	2	2	2	0	2	2	2	0	2	2	2	2	2	2	2	2	0	2	2	2	2	2	2	2	2	2	0	2	2	2	2	2	0	2	0	0	2	0	2	0	2	2	2	2	2	0	2	0	2	0	0	2	0	2	2	2	2	2	0	2	2	2	2	2	1	2	2	2	2	2	0	2	2	2	2	2	2	2	2	2	2	2	2	0	0	2	2	2	2	2	2	2	2	2	2	0	2	2	2	2	0	0	2	2	0	2	2	2	0	0	2	0	2	2	2	2	2	0	2	2	2	2	0	2	2	2	0	0	2	0	2	0	2	2	0	2	0	2	2	2	0	1	2	2	0	0	0	2	2	2	2	2	2	2	2	2	2	2	2	2	2	0	2	2	2	2	0	2	0	0	2	2	2	0	2	2	2	0	2	2	2	2	2	0	2	2	0	2	0	1	2	2	2	2	2	2	0	2	0	2	2	2	2	2	2	0	0	2	2	2	0	2	2	2	2	2	2	0	2	2	1	2	2	2	2	0	2	2	2	2	2	2	2	2	0	2	2	2	2	0	2	0	2	0	2	2	2	0	2	0	2	0	2	2	2	2	2	2	2	2	2	2	2	2	2	2	2	2	2	2
7554933|F|0--5:G>A	7554933	TGCAGGAAGACTGCATCCAATGCCCCACCTTTGTCAACATTTAC	5:G>A	5	1	0.987013	0.766234	0.233766	0.012987	0.753247	0.025637	0.358239	0.191938	74.89402	33.97193	2.20459	1	0	2	2	2	2	2	2	0	2	2	2	2	0	2	2	2	2	2	0	2	2	2	2	2	2	2	2	0	2	0	0	2	2	2	2	2	2	2	0	0	2	2	2	2	2	0	2	2	0	0	2	2	2	0	0	2	2	2	2	2	2	2	2	0	0	2	2	2	2	2	0	2	2	2	2	0	2	2	2	0	2	2	0	2	0	2	2	0	2	2	2	2	0	2	2	2	2	1	0	0	2	1	0	2	1	2	2	2	2	2	2	2	2	2	2	2	0	2	0	2	2	2	2	0	2	2	2	2	2	0	2	2	2	0	2	0	0	2	0	2	2	2	0	2	2	1	2	2	2	0	2	2	0	0	2	2	0	2	2	2	2	2	2	0	2	2	2	2	2	2	2	0	2	2	0	0	0	0	2	2	2	2	0	2	2	2	0	2	2	2	2	2	2	2	0	2	0	2	0	2	2	2	2	2	0	2	0	2	2	2	2	2	2	2	2	0	2	2	2	2	2	2	2	2	0	2	2	2	2	0	2	0	2	0	0	2	2	0	2	2	0	2	2	2	2	2	2	2	2	2	2	2	2	0	0	2	0	0	2	2	0	0	0	2	2	0	2	2	2	2	2	2	2	0	2	2	2	2	0	2	0	2	0	2	2	2	2	2	2	2	2	2	2	2	2	2	2	2	2	2	2	2	2	2	2	2	2	2
7568865|F|0--8:A>G	7568865	TGCAGTTGACACTAAGCAGCCTTCACCAATCATGCAAATTTTGAAACTTGGAATATATTTGACAACATA	8:A>G	8	1	0.987013	0.766234	0.233766	0.012987	0.753247	0.025637	0.358239	0.191938	20.18207	7.55282	2.67212	0.983051	2	2	2	2	1	2	0	2	2	0	0	2	2	0	2	2	0	2	2	0	2	2	2	0	0	2	0	2	0	0	2	2	2	2	2	2	0	2	2	0	2	2	2	2	0	2	2	2	2	2	2	0	1	2	2	2	0	0	2	2	2	2	0	0	2	2	0	0	0	2	2	2	2	2	2	2	2	2	2	2	2	2	2	2	2	0	2	2	2	2	2	2	0	2	2	2	2	2	2	2	2	2	2	2	2	2	2	0	2	2	2	2	2	1	2	2	2	2	2	2	2	0	2	2	2	2	2	2	2	2	2	2	1	0	2	0	2	0	2	0	2	2	2	2	2	2	2	2	2	2	2	2	0	2	2	2	2	2	2	2	2	2	0	2	2	2	0	0	2	0	0	2	2	0	2	2	2	2	0	2	2	0	2	2	2	2	2	2	2	2	2	0	2	0	2	2	2	2	0	2	2	0	2	0	2	0	2	2	2	2	2	2	2	0	2	2	2	2	2	2	2	2	2	2	2	0	0	2	2	2	2	2	2	0	0	2	0	2	2	2	2	2	2	2	2	0	0	2	0	2	0	0	2	2	2	2	0	0	2	2	2	0	2	2	2	2	2	2	0	0	0	2	2	2	2	2	0	2	2	2	2	2	2	2	2	2	2	0	2	2	2	2	2	2	2	2	2	2	2	2	0	0	0	0	0	0	0	0
7552079|F|0--39:A>T	7552079	TGCAGAAGCAGAAATATATCCACTTTGACATCAATACGAAGCTAAAAGATCAAACACCATAAATTTACA	39:A>T	39	1	0.974026	0.788961	0.211039	0.025974	0.762987	0.050599	0.333003	0.191801	20.31405	14.4223	1.40852	1	2	2	2	2	2	2	2	2	2	2	2	2	2	2	2	0	0	2	2	0	2	2	2	2	2	2	2	2	0	2	2	2	0	2	2	0	0	2	2	2	2	0	2	2	2	2	2	2	2	2	2	2	2	2	2	2	0	2	0	2	2	0	2	2	2	2	2	2	0	0	2	2	0	2	0	2	2	2	2	2	2	2	2	0	0	2	2	2	2	2	2	0	0	2	2	2	2	2	2	2	0	2	2	2	0	2	2	2	2	2	2	2	0	0	2	2	2	2	2	2	2	0	2	2	2	2	2	2	2	2	0	2	2	2	2	2	2	2	2	2	2	2	2	2	2	2	2	2	0	2	2	0	2	2	2	0	2	2	2	2	0	2	2	2	2	2	2	2	2	0	0	2	2	2	0	2	0	2	2	0	0	0	2	0	2	0	2	2	2	2	2	2	2	2	2	2	2	0	2	0	2	2	2	0	2	0	2	0	2	0	2	2	2	2	2	2	2	2	2	0	2	2	2	2	2	2	2	2	2	2	2	2	2	0	0	0	2	2	2	2	2	2	2	2	2	0	0	2	0	2	0	0	0	2	2	2	0	2	0	2	2	0	2	2	2	2	2	2	0	2	2	2	0	2	0	2	0	0	0	0	2	0	2	2	2	2	2	2	2	2	2	2	1	1	1	1	1	1	1	1	2	2	2	2	2	2	2	2
7622397|F|0--16:T>A	7622397	TGCAGGCGTCGATTGGTAGTGGCAAACCGCATGACCATAAACGGCACCATCAGGAGAATTCTCGTATCT	16:T>A	16	1	0.974026	0.788961	0.211039	0.025974	0.762987	0.050599	0.333003	0.191801	10.96133	6.21769	1.76293	0.983051	2	2	0	2	2	0	2	2	1	0	2	2	0	2	2	2	2	2	2	0	2	2	0	2	2	2	2	2	2	2	0	2	0	2	2	2	2	2	2	2	2	2	2	2	2	0	2	0	0	2	2	2	2	2	0	0	2	2	2	0	2	2	2	2	2	0	2	2	2	2	2	2	2	2	0	2	2	2	2	2	2	2	2	2	2	2	2	2	2	0	2	2	2	2	2	2	2	2	0	2	2	2	2	2	0	2	2	2	2	2	2	2	2	2	2	2	2	2	0	2	2	2	1	2	2	2	0	0	2	2	2	2	2	2	2	2	2	1	0	0	2	2	2	2	2	2	2	2	2	2	2	2	2	2	2	2	2	2	2	2	2	0	2	1	1	2	0	0	2	2	2	2	2	2	2	2	2	1	2	0	2	2	2	0	2	2	2	2	2	2	2	0	2	2	2	2	2	2	0	0	2	2	2	2	2	2	2	2	2	2	2	2	0	2	2	0	2	2	2	0	2	2	2	2	2	0	2	2	2	0	2	2	0	2	2	2	0	2	2	2	2	2	2	2	0	2	2	0	2	2	2	0	0	0	0	2	0	2	2	2	2	0	0	2	0	2	1	2	2	2	0	1	2	2	0	2	2	2	2	0	0	2	2	0	2	0	0	2	2	2	0	2	2	2	2	2	2	2	2	2	0	0	0	0	0	0	0	0
7564613|F|0--18:A>G	7564613	TGCAGTAGCAAAGCCCACAGATGATGAACTAACTTGTAGTGTCTGCTTAGAGCAAGTTAC	18:A>G	18	1	0.983766	0.772727	0.227273	0.016234	0.756494	0.03194	0.35124	0.19159	46.36164	23.96886	1.93424	1	0	0	2	0	0	2	2	0	2	2	2	2	2	2	2	2	2	0	0	2	2	2	0	0	2	2	2	2	2	2	0	2	2	2	2	2	2	2	2	0	2	2	2	0	2	2	2	2	2	2	2	2	1	0	0	0	2	2	2	2	0	0	2	2	2	2	2	2	0	1	2	2	2	2	2	2	0	2	2	0	2	2	2	2	0	2	2	2	0	2	2	0	2	2	2	2	2	2	2	2	0	0	2	2	2	2	2	2	2	2	2	2	2	2	1	2	2	0	0	2	2	2	2	0	2	2	2	2	2	2	2	2	2	2	0	2	2	0	2	0	2	2	2	0	0	2	2	2	2	2	2	2	0	2	2	2	2	2	2	0	2	0	2	2	2	2	1	2	2	0	2	2	0	0	0	2	0	2	2	2	2	2	2	2	2	2	0	2	0	2	2	2	2	0	0	2	2	2	0	0	0	2	0	2	2	0	2	2	2	2	2	2	2	2	0	2	2	0	0	2	2	2	1	2	2	2	2	0	2	2	2	2	2	2	0	2	2	2	2	0	0	2	2	2	0	2	2	2	2	2	2	2	2	0	2	2	0	2	2	2	2	2	2	2	2	2	2	2	2	2	0	2	2	0	2	2	2	0	2	2	0	0	0	0	2	2	2	0	0	2	0	2	2	2	2	2	2	2	2	2	2	2	2	2	2	2	2	2
7565409|F|0--54:C>A	7565409	TGCAGATGACAGGCTGCTACCTGGACAGAAGTATTACATCGTGCCTTCCTCGACCGTGGAGAAGTTACA	54:C>A	54	1	0.983766	0.772727	0.227273	0.016234	0.756494	0.03194	0.35124	0.19159	41.65027	22.08997	1.88548	1	2	1	2	2	2	2	2	2	2	2	2	2	2	2	2	2	2	0	2	0	2	0	0	2	2	0	2	2	2	2	2	2	2	2	2	2	2	2	2	2	2	0	2	2	2	2	2	2	2	2	2	2	2	0	2	2	2	2	0	0	2	0	0	0	2	2	2	2	0	2	2	2	2	2	2	2	2	0	2	2	0	2	0	2	2	2	2	2	2	0	2	0	2	0	2	2	2	2	2	0	1	2	0	2	2	0	0	2	2	2	0	2	2	2	2	2	2	2	2	2	0	2	2	0	2	2	2	2	0	2	2	2	0	2	2	2	2	2	2	2	2	2	2	2	0	0	0	2	2	2	2	2	2	0	2	2	2	2	2	2	1	0	2	2	2	2	2	2	2	0	2	0	2	0	2	0	2	2	2	2	2	2	2	2	2	2	2	2	2	2	0	2	2	2	2	0	2	2	0	0	2	2	0	2	0	2	0	0	2	2	2	2	2	2	2	2	2	2	1	0	2	0	2	2	2	2	2	0	2	1	0	2	2	2	2	2	2	2	0	2	2	2	2	2	2	2	2	0	2	2	2	2	2	0	2	2	2	0	2	2	2	2	0	0	2	2	0	0	0	2	2	2	2	0	0	2	2	0	2	0	2	2	2	2	2	2	2	2	2	2	2	2	2	2	2	2	2	2	2	2	0	0	0	0	0	0	0	0
7545821|F|0--12:T>A	7545821	TGCAGAACATACTACAGATACCAATATATGGTGATTGGACTCTTGTTTTTATAATTTCAAAACATTCTA	12:T>A	12	1	0.892857	0.892857	0.107143	0.107143	0.785714	0.191327	0.191327	0.191327	10.06907	7.80723	1.28971	1	2	0	2	2	2	2	2	2	2	2	2	2	0	2	2	2	1	2	2	2	2	2	2	2	2	2	2	2	1	0	2	2	2	2	2	1	2	2	1	2	2	2	2	2	2	2	2	0	0	2	2	2	2	2	2	1	2	2	1	2	2	1	2	2	2	2	2	0	2	1	2	2	1	1	2	2	2	2	2	2	0	2	2	0	2	2	0	2	2	2	2	0	2	1	2	2	2	2	0	2	2	2	2	1	2	2	2	2	1	2	2	2	2	0	2	2	2	2	2	2	0	0	2	1	1	2	0	2	1	2	2	1	2	1	2	2	2	2	2	2	2	2	2	2	2	0	2	2	2	2	2	0	2	2	2	1	2	2	2	2	2	2	2	2	2	0	2	2	2	2	2	1	1	2	2	2	2	1	2	2	2	2	2	2	2	2	2	2	2	1	2	2	2	0	2	2	2	2	0	2	2	2	2	2	2	2	2	2	0	0	2	2	0	2	2	2	0	2	1	2	2	0	0	2	0	2	2	2	2	2	2	2	2	1	2	2	2	0	2	2	1	2	2	2	0	1	2	2	2	0	2	2	2	2	2	2	2	2	2	1	1	2	2	2	2	2	1	2	2	2	2	1	2	2	2	1	2	2	0	2	2	2	0	2	2	1	2	2	2	0	2	2	2	2	2	2	2	2	2	2	2	2	2	2	2	2	2	2
7569936|F|0--31:T>C	7569936	TGCAGCCACCAATGTGTTTGGGATATGGAGTTCAGAGTCCTAGGAACATGCAGAGAAGTGAACTATCAA	31:T>C	31	1	0.892857	0.892857	0.107143	0.107143	0.785714	0.191327	0.191327	0.191327	18.95732	19.1194	0.99152	1	0	2	2	2	2	2	2	2	1	2	2	1	2	2	1	2	2	2	2	1	2	2	2	2	2	1	0	2	2	2	1	2	2	2	0	2	0	0	2	2	2	2	2	2	2	1	2	2	2	2	1	2	1	2	1	2	2	1	2	2	2	2	2	1	2	2	2	1	0	2	2	2	2	2	2	2	2	2	2	2	2	2	2	0	2	1	2	2	2	2	1	0	2	0	1	2	1	2	2	2	2	2	2	2	0	2	2	2	2	0	2	2	2	2	2	2	2	2	2	2	2	2	2	1	2	2	2	2	2	2	2	2	0	1	2	2	2	1	2	2	2	2	2	2	2	2	2	2	2	2	2	2	0	2	2	2	2	2	2	1	2	2	2	2	2	2	1	1	2	2	2	2	2	0	2	0	2	2	2	2	2	1	2	0	2	2	1	2	2	2	0	0	0	2	0	2	2	1	2	1	2	2	2	2	1	0	0	2	1	1	2	2	2	2	2	2	2	2	2	0	2	2	2	2	2	2	2	2	2	2	2	2	2	2	2	2	1	2	0	0	2	2	2	2	0	2	0	0	0	2	2	2	2	2	2	2	2	2	2	1	2	2	2	2	2	2	2	2	2	2	2	2	2	0	2	1	2	2	0	2	2	2	2	0	2	2	2	0	2	2	2	2	2	2	2	2	2	2	2	2	2	2	2	2	2	2	2	2
7567708|F|0--37:T>C	7567708	TGCAGAAGATAACAGCAAGTCAACTAAACACGGAATATGATGTGTCGTGGATTATCTTGGTTGTGTTTA	37:T>C	37	1	0.88961	0.896104	0.103896	0.11039	0.785714	0.196407	0.186203	0.191305	20.69254	18.70623	1.10618	1	2	2	2	1	0	2	2	2	2	1	1	2	1	2	2	0	2	2	2	0	0	0	2	2	0	1	2	2	2	1	2	2	0	2	0	2	2	2	2	2	2	1	1	2	2	2	2	1	2	2	2	2	2	2	2	2	2	2	2	2	2	2	0	2	2	2	0	2	2	2	2	2	2	2	1	2	1	2	2	2	2	1	1	2	2	2	2	2	1	1	0	2	2	2	2	2	2	2	2	2	2	2	2	2	2	2	2	2	2	2	2	1	2	2	2	2	2	2	2	0	2	0	1	2	0	2	2	2	1	2	2	0	2	2	2	2	2	2	1	0	1	0	2	1	2	2	2	2	2	2	2	2	2	2	1	0	2	2	2	1	0	2	2	2	2	2	2	2	2	1	2	0	2	2	2	2	2	2	2	2	2	1	2	0	1	2	2	2	2	2	2	2	2	2	2	2	2	1	0	2	2	2	0	2	2	2	2	2	2	2	2	0	2	2	1	2	2	2	2	1	2	2	2	2	2	2	1	2	2	2	2	2	2	2	2	2	0	2	0	2	2	2	2	2	2	1	2	1	0	2	2	2	2	2	2	2	0	2	2	2	2	2	2	2	2	2	2	2	2	2	2	2	0	2	2	2	0	2	2	0	2	2	2	2	2	2	2	1	1	2	0	2	2	2	2	2	2	2	2	2	2	2	2	2	2	2	2	2
7561471|F|0--19:G>A	7561471	TGCAGAAAAAGAAATTTCCGATGGCACACCAGCCTTCTGTTTCTGGTTCTATTCAGGCCATGTTAGCCG	19:G>A	19	1	0.964286	0.805195	0.194805	0.035714	0.769481	0.068878	0.313712	0.191295	12.76454	10.39803	1.22759	1	0	2	2	2	2	2	2	0	2	2	2	2	2	0	2	2	2	2	2	2	2	1	2	2	0	2	0	2	2	0	2	2	2	2	0	2	0	2	0	2	0	2	2	2	2	2	2	2	2	2	2	2	2	2	2	2	2	2	2	2	2	1	2	2	2	2	0	2	2	2	2	0	2	2	2	2	2	2	2	2	2	2	1	0	2	2	2	0	2	2	2	0	2	0	2	2	2	2	0	2	2	2	2	2	0	0	2	2	2	0	1	0	2	2	2	2	2	2	2	2	2	0	2	0	2	2	2	0	1	2	2	2	2	2	2	2	2	2	2	2	2	0	2	2	2	2	2	2	2	2	2	2	0	2	2	2	2	2	2	2	2	2	2	2	0	2	2	2	2	2	2	2	2	1	2	2	2	2	2	0	2	2	2	0	2	2	2	2	2	2	0	2	0	2	2	2	0	2	2	2	0	2	1	2	2	2	0	2	2	2	2	2	2	2	2	0	2	2	2	0	2	2	2	2	2	2	1	2	2	0	1	2	2	2	2	2	2	2	0	0	2	2	0	2	0	2	0	0	0	2	2	2	2	2	2	2	2	2	2	2	2	0	2	2	2	2	2	1	2	2	0	2	2	0	2	2	0	2	0	1	2	2	2	0	0	2	2	0	2	2	2	2	0	0	0	0	0	0	0	0	2	2	2	2	2	2	2	2
7562757|F|0--45:C>G	7562757	TGCAGGACCAATTCAACAGTAGAGTTGAAGGCAATTTTACTCAGCCTTGTCCCTTTAGCCGTCTTACAG	45:C>G	45	1	0.980519	0.779221	0.220779	0.019481	0.75974	0.038202	0.344072	0.191137	24.40548	15.03436	1.62331	0.991525	2	2	0	2	2	0	2	2	2	2	2	2	2	0	2	0	2	2	2	0	2	2	2	0	2	1	2	2	2	2	2	2	2	2	2	0	0	0	0	2	2	2	2	2	2	2	0	2	2	2	2	2	0	2	2	2	2	2	2	2	2	1	2	2	2	2	2	2	2	2	2	2	0	2	1	0	2	0	2	2	2	2	0	2	2	2	2	2	0	2	2	2	2	2	0	0	2	2	2	2	2	2	2	2	2	2	0	0	0	2	2	2	2	0	2	2	2	2	0	2	2	2	0	2	0	2	0	0	0	2	2	2	2	2	2	2	2	2	2	0	2	2	0	2	1	2	2	2	0	0	0	2	0	2	2	2	0	0	2	0	2	2	2	0	0	2	2	0	0	2	0	2	2	2	2	1	2	0	2	2	2	0	0	0	2	2	2	0	2	2	2	0	0	2	2	2	2	2	2	0	2	2	2	2	2	2	2	2	2	2	2	2	0	2	2	2	2	2	2	2	2	2	2	2	2	2	0	2	2	2	2	2	2	2	0	2	2	0	0	0	2	0	2	0	2	0	0	2	2	0	2	2	2	2	2	2	2	2	0	0	2	2	2	0	2	2	2	2	2	1	2	0	2	2	0	2	0	2	2	2	2	2	2	2	2	2	2	2	2	2	2	2	2	2	2	2	2	2	2	2	2	2	2	2	2	2	2	2
7575464|F|0--18:T>G	7575464	TGCAGTGGAAGGATAACATGCCGGTGCGTCTTCAGTCCACCAGCGCCTGATGGGTTGTCCAAATTACAG	18:T>G	18	1	0.902597	0.883117	0.116883	0.097403	0.785714	0.175831	0.206443	0.191137	23.48503	21.86462	1.07411	0.966102	2	2	2	2	2	2	2	2	0	2	2	0	2	2	2	0	2	2	2	1	2	2	2	2	2	2	2	2	2	2	2	2	0	2	0	2	0	2	2	0	2	0	2	2	2	2	0	2	1	0	2	2	2	1	2	0	0	2	1	0	2	0	2	2	2	2	2	2	2	2	2	2	1	2	0	2	2	1	2	2	2	2	2	2	1	2	2	2	2	2	2	1	0	2	2	2	2	2	2	2	2	0	2	2	2	2	2	2	2	0	2	2	1	0	2	2	2	2	0	0	0	2	0	2	2	2	2	2	2	2	1	1	2	1	2	2	1	2	2	2	2	1	2	2	1	2	2	2	2	2	2	1	2	2	2	2	2	0	2	2	2	2	1	1	2	2	2	2	2	2	2	2	2	2	1	2	2	2	2	2	2	2	2	2	2	2	2	2	2	2	2	0	2	2	2	1	2	2	2	2	2	2	2	2	2	1	2	0	2	2	2	2	2	2	0	2	2	2	1	1	2	2	2	2	2	2	2	2	2	1	2	1	2	2	2	2	2	2	2	0	0	2	2	2	2	2	1	2	2	2	2	2	2	2	1	2	0	2	2	2	2	2	2	2	1	2	2	2	2	2	0	2	2	2	0	0	2	1	2	2	2	2	2	2	2	2	2	2	1	2	2	2	2	2	2	2	2	2	2	2	2	2	2	2	0	0	2	0
7622183|F|0--14:T>C	7622183	TGCAGTTCTATAGCTAGTCCAGGTGACAGTGGTATACTGTGATATAATTACAGTCTTATCTGAAATACT	14:T>C	14	1	0.980519	0.779221	0.220779	0.019481	0.75974	0.038202	0.344072	0.191137	15.46721	9.09722	1.70021	0.983051	2	2	2	2	0	2	0	0	2	2	2	2	2	2	2	2	2	2	0	2	2	2	2	2	2	2	2	2	2	2	2	2	2	0	0	2	2	2	2	2	2	2	2	2	0	2	0	2	2	2	0	2	2	2	0	2	2	2	2	0	2	1	2	0	2	2	2	0	0	2	2	0	2	2	2	2	2	2	0	2	2	2	2	0	0	2	2	0	2	0	2	2	2	2	2	2	2	2	2	2	2	2	2	1	2	2	2	2	2	0	2	1	0	2	2	2	2	2	2	2	0	2	2	2	2	2	2	0	2	2	0	0	2	2	2	0	2	2	2	0	2	2	2	2	0	0	2	2	2	2	2	2	2	2	2	0	2	2	2	2	0	2	2	2	2	2	2	2	2	2	0	0	2	2	0	2	2	2	2	0	1	2	2	2	0	0	2	2	2	0	2	2	2	2	2	0	2	0	2	0	2	2	2	2	0	2	2	2	2	2	2	0	2	2	2	2	2	2	1	2	2	2	2	2	0	2	2	0	2	2	0	0	2	2	2	2	2	2	2	2	0	2	2	2	2	2	0	0	0	2	2	2	2	2	2	2	2	2	2	2	2	2	2	2	0	0	2	2	0	2	2	2	2	2	2	0	0	2	0	2	2	2	0	2	2	2	2	0	2	0	2	2	0	0	0	0	0	0	0	2	2	2	2	2	2	2	2	1
7630355|F|0--47:A>G	7630355	TGCAGAGTGGTACTATGGAGAATGACGAAGAGATTCTTCGTGTTTTCAACGGCCTGCATGTGAAGATTA	47:A>G	47	1	0.980519	0.779221	0.220779	0.019481	0.75974	0.038202	0.344072	0.191137	33.7726	24.38966	1.38471	0.991525	2	1	2	0	2	2	2	0	0	2	2	2	0	2	2	2	0	2	2	2	0	2	0	0	2	2	2	2	0	2	0	2	2	0	0	2	2	2	2	2	2	2	2	2	2	2	2	2	2	0	2	2	1	2	2	2	2	2	2	2	2	2	2	2	2	2	2	0	0	2	2	2	0	2	0	2	2	2	2	2	2	2	2	2	2	2	2	2	2	2	1	2	0	2	2	0	2	2	0	2	2	2	2	0	0	0	2	0	2	2	2	2	2	2	2	2	2	2	2	2	2	2	2	2	2	2	2	2	2	2	0	2	2	0	2	2	2	2	2	2	0	0	2	0	2	2	0	2	0	2	2	2	2	2	2	0	2	2	2	2	0	2	2	0	2	2	0	0	0	2	2	2	2	2	2	2	2	2	2	2	2	2	2	2	2	2	0	2	1	2	0	2	2	0	0	2	0	2	2	2	2	0	2	2	2	0	2	2	2	2	2	2	2	2	2	2	2	2	2	2	0	2	0	2	2	0	2	2	2	2	2	2	2	2	2	2	2	2	2	2	2	2	2	2	2	2	2	2	2	0	2	2	2	2	2	2	2	0	2	2	0	2	0	0	0	2	2	0	2	2	2	2	2	0	0	2	2	2	1	0	1	2	2	2	2	0	0	2	2	2	2	0	2	2	2	2	2	2	2	2	0	0	0	0	0	0	0	0
7563515|F|0--42:T>G	7563515	TGCAGTTTATCCATCTTAGTATCTTAGGGTTTTCTGATGGGTTTTTGTGCAATTAGAGTAACACTGGAA	42:T>G	42	1	0.951299	0.824675	0.175325	0.048701	0.775974	0.092659	0.289172	0.190915	30.96045	21.77049	1.42213	1	2	2	2	2	2	2	2	2	2	2	2	2	2	2	2	2	2	2	2	0	2	2	2	2	1	2	2	0	2	2	2	2	2	2	2	0	2	2	2	2	1	2	2	2	2	2	0	2	2	0	2	2	2	2	0	2	1	2	2	2	2	0	2	2	2	2	2	2	2	1	2	2	0	2	2	0	2	2	2	0	2	2	0	2	0	2	2	2	0	0	0	0	2	2	0	2	2	2	2	2	2	1	2	2	2	2	0	2	2	0	2	2	2	2	2	2	2	2	0	2	2	2	2	2	0	1	2	0	0	2	2	2	2	0	0	0	2	0	2	0	2	2	2	2	1	2	2	2	2	2	2	2	0	2	2	1	2	2	2	2	2	2	2	0	2	2	2	0	2	2	2	2	2	2	2	2	2	2	0	1	2	2	2	1	2	2	2	2	2	1	2	2	2	2	2	2	2	2	2	2	2	2	2	0	2	1	2	0	2	2	2	2	2	2	1	2	2	2	2	2	2	2	2	2	2	2	2	0	0	2	2	2	2	2	0	0	2	0	2	2	2	2	2	2	2	2	0	2	0	0	2	2	2	2	2	1	2	2	2	0	2	0	2	0	2	1	2	2	2	2	2	2	2	2	2	2	2	2	2	0	2	2	2	2	2	2	2	2	2	2	2	2	2	2	2	2	2	2	2	2	0	0	0	0	0	0	0	0
7571988|F|0--14:C>T	7571988	TGCAGAGATGATTTCCCTCTGTGATCAGTAGAATTGCTCGTACATTCCCTCTGATCTTTAGCGCCAAAT	14:C>T	14	1	0.909091	0.876623	0.123377	0.090909	0.785714	0.165289	0.21631	0.190799	26.71006	23.67173	1.12835	1	2	2	0	0	2	0	2	2	1	2	2	1	0	2	2	2	2	2	2	2	1	1	2	2	1	2	2	2	2	0	2	0	1	2	2	2	2	2	2	2	2	0	2	2	2	2	2	0	1	2	0	2	0	2	0	2	2	2	2	2	2	2	2	2	2	2	1	2	2	2	2	2	0	2	2	2	0	1	0	2	2	2	2	2	2	2	1	2	0	2	2	2	2	2	2	2	2	0	0	2	2	2	2	2	2	2	2	2	0	2	0	2	2	2	2	2	2	2	1	2	2	2	2	2	2	2	2	2	0	2	2	2	0	2	2	2	2	0	2	2	2	2	2	0	2	2	2	2	2	2	2	2	2	1	0	1	2	2	2	2	2	2	2	2	2	2	2	2	2	2	2	1	2	2	2	2	2	2	2	2	2	2	2	2	2	0	2	2	2	2	0	2	2	2	2	2	2	2	2	2	2	2	2	2	2	2	2	2	0	0	2	2	2	2	0	2	2	2	2	2	2	2	2	2	2	2	2	2	0	0	2	2	1	0	2	2	1	2	2	0	2	2	2	2	2	2	1	2	2	2	2	2	2	0	2	2	1	2	2	2	2	2	2	2	2	2	2	1	2	2	2	2	2	2	0	2	2	2	2	2	0	2	2	1	2	2	2	0	2	0	2	2	2	2	2	2	2	2	2	2	1	1	1	1	1	1	1	1
7628400|F|0--26:A>G	7628400	TGCAGTTGTGCCTCTCTAGTAAACCTATCAAAATGGGCCCAACCCGACGGAGCCCGCTTAC	26:A>G	26	1	0.909091	0.876623	0.123377	0.090909	0.785714	0.165289	0.21631	0.190799	8.96176	8.24768	1.08658	0.974576	0	0	2	2	2	2	0	2	2	2	2	0	2	2	2	1	2	1	2	0	2	2	2	2	2	1	2	1	2	2	2	2	2	0	2	2	2	2	2	2	2	2	2	2	2	2	2	2	0	2	0	2	2	2	2	2	2	0	2	2	2	1	2	2	2	2	2	2	2	2	2	2	2	2	2	2	2	1	2	0	2	2	2	2	2	0	2	2	2	0	0	2	2	2	2	2	0	2	2	2	2	0	2	2	0	2	2	2	0	2	2	2	2	2	2	2	2	2	2	2	2	2	2	2	2	2	2	2	0	2	0	2	2	1	2	2	2	2	0	2	2	2	2	2	2	2	2	2	2	2	2	2	2	2	2	2	2	1	2	2	2	2	2	2	2	2	2	2	0	2	2	2	2	2	2	2	2	2	2	2	2	0	2	2	1	2	0	2	1	2	2	2	2	2	1	1	2	2	0	2	2	2	2	2	2	2	1	2	2	0	2	2	2	2	1	2	2	2	2	2	0	1	2	2	2	2	2	2	1	2	2	0	2	1	0	2	2	2	2	2	2	2	2	0	2	2	1	0	2	0	2	2	2	2	1	2	2	2	2	2	2	2	0	2	2	0	2	1	2	2	2	2	0	2	2	2	2	2	2	2	2	2	0	0	0	2	0	2	2	2	2	2	1	1	1	1	1	1	1	1	2	2	2	2	2	2	2	2
7555273|F|0--37:C>T	7555273	TGCAGAGATCAGATCAGATGCAAGGCTGAAGCCATATCCTCCAATTAC	37:C>T	37	1	0.996753	0.75	0.25	0.003247	0.746753	0.006472	0.375	0.190736	66.98387	26.51971	2.52581	1	2	2	2	2	0	2	2	2	0	2	2	0	2	2	0	2	2	0	2	0	2	0	2	2	2	0	2	0	2	2	0	2	2	2	2	2	2	2	2	2	2	2	2	2	2	0	2	2	2	2	0	2	0	2	0	2	2	0	2	2	2	2	2	0	0	2	2	0	2	2	0	2	0	2	2	2	2	2	2	2	2	2	2	2	2	0	2	2	2	2	0	2	2	2	0	2	0	2	2	2	0	2	0	1	2	2	2	2	2	2	2	2	2	2	2	2	0	2	2	2	2	0	2	0	2	2	2	2	0	0	0	2	2	0	2	0	0	0	2	2	2	2	2	2	2	0	2	2	2	0	0	0	2	2	2	2	2	2	2	0	2	0	2	2	2	2	0	0	0	2	2	2	2	2	2	2	2	0	2	2	0	0	0	2	2	2	0	2	2	2	2	2	2	2	2	0	2	0	0	2	2	2	2	0	0	2	2	2	0	0	0	2	2	2	2	2	2	2	2	2	2	2	2	2	2	2	0	2	2	2	2	2	2	2	2	2	0	0	2	2	2	2	2	2	2	0	2	2	2	0	2	2	2	2	2	0	2	2	2	0	2	2	2	2	2	2	2	0	2	2	2	0	2	2	2	0	2	2	2	2	2	0	2	2	2	2	2	2	2	2	2	2	0	0	0	0	0	0	0	0	2	2	2	2	2	2	2	2
7559227|F|0--35:G>A	7559227	TGCAGTCACGGACATCATGGGAGCTTCTTATGTATGCAACAACTAAGTCGGCAGCATGTTATGTTATAC	35:G>A	35	1	0.996753	0.75	0.25	0.003247	0.746753	0.006472	0.375	0.190736	9.59079	5.60727	1.71042	0.966102	1	2	2	2	2	2	2	2	0	2	2	0	2	2	0	2	2	0	2	2	2	2	2	2	2	2	0	2	2	2	2	2	2	2	2	2	2	0	0	2	2	2	0	2	2	2	2	0	2	2	2	2	2	2	0	2	2	2	2	2	2	2	0	0	2	0	2	0	2	2	2	2	2	0	0	2	2	2	2	0	2	2	2	2	0	2	2	2	2	0	2	0	2	0	2	2	2	2	2	0	2	2	0	2	2	0	2	2	2	2	0	0	0	0	2	0	2	0	2	2	0	2	2	2	0	2	2	2	2	2	2	0	0	2	0	0	2	0	2	2	2	2	2	2	2	2	2	2	2	2	2	2	2	2	2	2	2	2	0	2	0	2	2	0	2	2	2	2	2	2	0	2	2	0	2	2	2	2	2	0	2	2	2	2	2	0	2	0	2	2	2	0	0	2	0	2	2	2	2	2	2	2	0	2	2	2	0	2	2	2	2	0	0	0	2	2	2	2	0	2	2	0	2	2	2	2	2	2	2	2	2	2	2	2	2	2	0	2	2	0	2	2	2	2	2	2	2	2	2	2	0	0	2	2	2	2	2	2	0	2	2	0	2	2	2	0	0	2	2	2	0	2	2	0	2	2	0	2	0	2	2	2	2	2	2	2	0	2	0	2	2	2	2	2	2	2	2	2	2	2	0	0	0	0	0	0	0	0
7561076|F|0--26:G>A	7561076	TGCAGTCTGCAAATTATCACCCCTCAGCATCCTTGGCCAAGTTGCTGCTTAC	26:G>A	26	1	0.996753	0.75	0.25	0.003247	0.746753	0.006472	0.375	0.190736	25.5027	11.99636	2.12587	0.991379	2	0	2	2	0	2	0	2	0	2	2	0	2	2	2	2	2	2	2	0	2	2	0	2	0	2	2	2	2	0	2	0	2	2	2	0	2	2	2	2	2	0	0	2	2	0	2	2	2	2	2	0	2	0	0	0	0	0	0	0	2	2	2	0	0	2	2	0	2	2	0	0	2	2	2	2	2	2	2	2	2	0	0	2	2	2	2	2	2	0	2	0	0	2	2	2	2	2	2	2	2	2	2	2	2	2	2	0	2	2	2	2	2	2	2	2	2	2	0	0	0	2	2	0	2	0	2	2	0	2	0	2	0	0	0	2	2	2	2	0	2	2	2	2	2	2	2	2	2	2	2	2	2	2	2	2	2	2	2	0	2	0	0	2	2	2	2	0	2	2	2	0	2	0	0	2	2	2	2	2	2	2	2	2	2	2	2	2	2	2	2	2	2	2	2	2	2	2	0	0	2	2	2	0	2	2	2	0	0	0	0	2	0	0	2	2	2	2	2	2	2	2	2	2	2	0	2	2	2	2	2	0	2	0	0	2	2	0	2	2	0	2	2	2	2	0	2	0	2	2	2	2	0	2	1	2	2	2	2	2	2	2	2	2	2	0	0	2	0	2	2	0	2	2	2	0	2	2	2	2	2	0	0	2	2	2	0	2	2	2	2	2	2	2	2	2	2	2	2	2	2	2	2	2	2	2	2	2
7561569|F|0--40:T>C	7561569	TGCAGAAATCGTATAGGTTATGTGCCTTCTACTTGTTTCTTTGCCCACAACAGCAAGGAGTGAACCTCC	40:T>C	40	1	0.996753	0.75	0.25	0.003247	0.746753	0.006472	0.375	0.190736	15.47568	7.31159	2.11659	0.957627	2	2	2	2	0	2	2	2	2	2	2	2	2	2	2	2	2	2	2	2	2	2	2	0	2	0	2	2	2	2	2	0	2	0	2	0	2	2	2	0	2	2	2	0	0	2	2	2	2	2	0	2	2	2	2	2	2	2	2	2	0	0	2	2	2	2	2	2	2	0	2	0	2	0	2	2	2	2	2	0	2	2	0	2	2	2	0	2	2	2	2	2	2	2	0	2	0	2	2	2	2	2	2	2	2	0	2	2	2	0	2	2	2	2	2	2	0	2	2	0	0	2	0	0	2	0	2	2	2	2	2	2	2	2	2	2	2	2	2	2	2	2	2	2	2	2	2	2	2	2	2	0	0	0	0	2	0	2	2	2	0	2	2	2	2	2	2	0	0	2	2	2	2	0	2	0	2	2	2	2	2	0	2	2	0	2	0	2	2	0	0	2	2	2	2	2	0	2	0	2	2	0	2	2	0	2	0	2	0	0	2	2	2	2	2	2	2	2	2	2	2	2	2	2	2	2	0	2	0	2	0	2	2	2	0	2	2	0	0	0	2	2	2	2	2	0	2	2	2	2	2	2	0	0	0	2	0	0	0	2	2	2	0	2	2	2	2	2	0	2	2	2	2	2	2	2	2	2	1	2	2	0	2	2	2	2	2	0	2	2	0	2	2	2	2	2	2	2	2	2	0	0	0	0	0	0	0	0
7565529|F|0--15:C>A	7565529	TGCAGCAACTCAACTCTAGTTACGAGTGTCATCCAAGTGCAGCCATATCAAAACACTAGCGAGATCATC	15:C>A	15	1	0.996753	0.75	0.25	0.003247	0.746753	0.006472	0.375	0.190736	22.02688	8.34296	2.64018	0.991525	2	2	2	2	2	2	2	2	2	2	2	2	2	2	2	0	2	2	2	1	2	2	2	2	0	2	2	0	2	2	0	2	2	0	0	0	2	0	0	2	2	2	0	2	2	0	2	0	2	2	0	2	0	2	2	2	0	0	2	2	2	2	0	2	2	2	2	2	0	0	0	2	2	2	2	2	2	2	2	2	2	2	2	2	2	2	2	2	2	2	2	2	2	2	0	2	2	0	0	2	2	0	2	2	2	2	0	2	2	0	2	2	2	2	2	2	0	2	0	2	2	0	2	2	0	0	2	2	2	2	0	2	0	2	0	2	2	0	2	2	2	0	2	2	0	2	2	2	2	2	0	2	0	2	2	0	2	2	2	2	0	2	2	2	2	2	2	0	2	2	2	0	2	2	2	2	2	2	2	0	2	2	2	2	0	2	2	2	2	2	0	2	2	2	2	2	2	2	2	2	2	2	0	2	2	2	2	0	2	2	2	2	2	2	0	0	2	0	2	0	2	2	0	2	2	2	2	2	2	2	0	0	2	2	2	0	2	2	2	0	2	2	2	2	2	0	2	2	2	0	2	0	2	2	2	2	2	2	2	2	2	2	0	2	2	2	0	2	2	2	2	0	2	2	2	2	0	2	0	0	0	2	2	0	2	2	2	0	2	2	2	2	0	0	0	0	0	0	0	0	2	2	2	2	2	2	2	2
7567091|F|0--20:G>A	7567091	TGCAGCCTTGTTGTTCTTGGGTAGAACTGATGAGTGGACAATATAGCCATGCTTAC	20:G>A	20	1	0.996753	0.75	0.25	0.003247	0.746753	0.006472	0.375	0.190736	28.86022	19.03559	1.51612	1	2	2	2	2	0	2	2	2	2	2	2	2	2	0	0	2	0	2	2	0	2	2	2	0	2	0	0	0	0	2	2	2	2	0	2	2	2	2	2	2	2	2	2	2	0	2	2	2	2	2	2	2	0	2	0	2	2	0	2	0	2	2	2	2	2	2	2	2	0	2	2	0	2	2	2	0	2	2	2	2	2	0	2	2	2	0	0	2	2	2	2	0	2	2	0	0	2	2	0	2	2	2	2	2	2	2	2	2	0	0	2	2	2	2	2	2	0	2	2	0	2	0	2	2	2	2	2	2	2	2	0	2	2	0	2	2	0	2	0	2	2	2	2	2	2	0	2	2	2	0	2	2	2	2	0	2	0	0	2	2	0	2	2	2	2	2	0	2	2	2	2	2	2	2	2	2	2	2	2	2	0	2	0	2	2	0	1	2	2	2	2	2	0	2	0	2	2	0	2	2	2	0	2	2	0	2	0	2	2	2	2	2	2	2	2	2	2	2	2	2	0	0	2	2	2	2	2	2	2	0	0	2	2	2	2	0	2	2	2	2	2	2	2	2	2	0	2	2	2	2	2	2	2	2	0	0	2	2	2	0	2	2	2	2	2	0	2	0	2	2	0	2	2	2	0	2	0	2	0	2	2	0	2	2	2	2	0	2	2	2	2	0	0	0	0	0	0	0	0	0	2	2	2	2	2	2	2	2
7567162|F|0--32:C>T	7567162	TGCAGCTTTGAGCTTCTGACTTTCTGAGTATACAACATTAC	32:C>T	32	1	0.75	0.996753	0.003247	0.25	0.746753	0.375	0.006472	0.190736	20.98913	42.57527	0.49299	1	1	1	1	2	2	1	2	1	2	2	2	2	2	2	2	2	2	2	1	1	2	2	1	2	1	2	2	2	2	1	2	2	2	2	1	0	1	2	2	2	2	1	2	1	2	1	1	2	2	2	2	1	2	2	2	2	1	2	2	1	1	1	2	2	2	2	2	2	2	2	2	2	1	2	1	2	2	2	2	2	2	1	1	2	2	2	2	2	2	2	1	1	2	2	1	2	2	1	2	2	2	1	2	1	2	2	2	2	2	2	2	2	1	2	2	2	2	2	2	2	2	2	2	2	2	1	2	1	2	2	2	2	1	1	2	1	1	2	1	1	2	2	1	2	1	1	1	2	2	2	2	1	2	2	2	2	1	1	2	2	2	2	2	2	2	1	2	1	2	2	2	2	2	2	2	2	2	2	1	1	1	2	2	1	2	2	2	2	2	1	1	1	2	2	2	2	2	2	2	1	2	1	2	2	2	1	2	2	2	2	2	2	2	1	2	2	2	1	1	1	2	2	2	1	1	2	2	2	2	2	2	2	2	2	2	2	2	2	2	1	1	2	2	2	2	1	1	1	2	2	2	2	1	2	2	2	2	1	2	2	2	2	2	2	2	2	2	2	2	2	2	2	1	2	2	1	2	2	2	2	2	2	2	2	1	2	1	2	2	1	2	2	2	2	2	2	2	2	2	2	2	2	2	2	2	2	2	2
7570481|F|0--35:T>C	7570481	TGCAGTTTGTTTTGTATTGGAATCAACTCTGAAGATTATATACTTACAGAAAGAAAGAAAGAGCAATGC	35:T>C	35	1	0.75	0.996753	0.003247	0.25	0.746753	0.375	0.006472	0.190736	6.01408	15.51344	0.38767	0.983051	2	2	1	1	1	1	2	1	2	1	1	2	2	2	2	2	2	2	1	2	2	1	2	2	1	2	2	2	2	2	1	2	2	2	2	1	2	2	2	2	1	2	2	2	1	2	2	2	2	2	1	2	2	2	2	2	2	2	1	2	2	1	2	2	2	2	1	1	2	2	1	1	2	2	2	2	2	2	2	2	2	2	2	2	2	2	2	2	2	2	2	2	2	2	1	2	2	1	2	1	2	2	1	1	1	2	1	2	1	2	2	2	2	2	2	2	2	1	1	2	2	1	1	2	2	1	1	2	1	2	1	2	1	1	2	2	2	2	1	2	2	2	2	1	1	2	2	2	2	2	2	2	2	1	2	2	1	2	2	1	2	2	2	2	2	2	2	1	2	2	1	2	2	2	2	2	2	2	2	2	2	2	2	2	1	2	2	1	2	1	2	1	2	2	2	2	2	2	2	2	2	2	2	1	1	1	2	2	1	1	2	2	2	1	1	2	2	2	2	2	2	2	2	2	2	1	2	2	1	2	2	2	2	2	2	1	2	2	1	1	2	2	2	2	2	1	2	1	2	2	2	2	2	1	2	2	1	2	2	2	2	2	2	2	1	2	1	2	1	2	1	2	1	2	2	2	2	1	0	2	2	1	2	2	2	2	2	2	1	2	1	1	2	2	2	2	2	2	2	2	2	2	2	2	2	2	2	2
7572842|F|0--60:G>C	7572842	TGCAGCCCTGCACAGCTCGTTACTGTATTGCTTAGAGCTGTTTACAGGTAAGTTTTCGTGGAAACTTTA	60:G>C	60	1	0.996753	0.75	0.25	0.003247	0.746753	0.006472	0.375	0.190736	58.25	27.21223	2.14058	0.991525	2	2	2	2	2	2	2	2	2	2	2	2	2	0	2	2	0	2	2	2	2	0	0	2	2	0	2	2	0	0	2	0	2	2	2	0	2	2	2	0	2	0	2	2	2	0	2	0	2	2	2	2	0	2	2	2	2	0	2	2	2	2	2	0	0	2	2	0	2	0	2	2	2	2	0	2	2	2	2	2	2	0	2	2	2	0	2	0	0	2	2	1	2	0	0	2	2	2	2	2	0	2	2	2	2	0	2	0	2	2	0	2	2	2	2	2	2	0	2	0	2	2	2	2	2	2	0	2	2	2	2	2	2	2	0	2	0	2	2	2	0	2	2	2	2	2	0	2	2	2	0	0	2	0	2	2	2	0	0	2	2	2	2	2	2	2	2	2	2	0	2	2	2	0	0	2	2	0	2	2	2	2	2	2	0	2	2	2	2	2	2	0	0	0	2	0	2	2	2	0	2	2	2	0	2	2	2	2	0	0	2	0	2	2	2	2	0	2	0	0	2	2	2	2	0	2	2	2	0	2	2	2	2	2	2	2	0	2	2	2	0	2	0	2	2	0	2	0	2	2	2	2	2	2	2	2	2	2	0	2	0	2	0	2	2	2	2	2	0	2	0	2	2	2	2	0	2	0	0	2	2	2	2	2	2	2	2	0	2	0	2	0	2	2	2	2	2	2	2	2	2	2	2	2	2	2	2	2
7619128|F|0--45:G>A	7619128	TGCAGTGCATGGAGTTATATGCCTTGCTTTTCCTGCATTTTGAGTGTCATAATGAAATCACTGAGAGGT	45:G>A	45	1	0.75	0.996753	0.003247	0.25	0.746753	0.375	0.006472	0.190736	6.74205	12.55795	0.53687	0.983051	2	2	1	2	2	1	2	2	1	2	2	1	1	2	2	2	2	2	1	1	2	2	2	2	2	1	1	2	2	2	2	2	2	2	1	1	2	2	1	2	1	1	2	2	2	2	2	2	2	2	2	2	2	2	2	2	2	2	2	1	2	2	2	2	1	2	2	2	1	1	2	2	1	2	2	2	2	2	1	2	2	2	2	2	1	2	2	2	2	1	1	1	2	2	1	2	1	2	2	2	2	1	2	2	2	1	2	2	2	2	2	2	1	2	2	2	2	2	2	2	2	2	2	2	1	2	1	1	2	2	2	1	2	2	2	1	1	2	1	1	2	2	1	2	1	1	2	2	2	1	2	1	2	1	1	2	2	2	2	1	2	1	1	2	2	2	2	2	1	2	1	2	2	2	2	2	2	2	1	1	1	2	1	1	1	2	2	2	2	2	2	1	2	2	2	2	2	2	1	1	2	2	2	2	1	2	2	2	2	2	2	2	0	1	2	2	2	1	1	2	2	2	2	2	1	2	2	2	1	2	2	2	2	2	2	2	2	2	2	1	1	2	2	2	2	1	1	2	1	2	2	2	1	2	2	2	2	2	1	2	2	2	2	2	2	2	2	2	2	2	1	2	1	2	2	2	2	2	2	2	2	2	2	1	1	2	1	2	2	2	2	2	2	2	2	2	2	2	2	2	2	2	2	1	2	2	2	2
7622836|F|0--29:A>G	7622836	TGCAGCTACTGAAGATATACACGAATATGATTTCATTAC	29:A>G	29	1	0.996753	0.75	0.25	0.003247	0.746753	0.006472	0.375	0.190736	74.08602	25.41935	2.91455	1	0	0	0	2	2	0	2	2	2	2	2	2	0	2	2	2	2	2	0	2	0	2	2	2	2	2	0	0	2	2	0	2	2	2	2	2	2	2	0	2	2	2	0	2	0	2	2	2	0	0	2	2	2	2	2	2	2	2	2	2	2	2	2	0	0	2	2	2	2	2	2	2	2	2	0	2	2	2	2	0	2	2	0	2	2	2	2	2	0	2	2	2	0	0	0	0	2	2	2	2	0	2	2	2	2	2	2	0	2	0	2	2	2	2	2	2	2	0	2	2	2	0	2	2	2	2	2	2	0	0	2	2	2	2	2	0	2	2	2	0	0	2	2	2	2	2	2	2	0	2	1	2	0	0	2	2	2	2	2	0	2	2	2	2	2	2	2	2	2	2	2	0	2	2	2	2	2	0	0	2	2	2	2	2	2	0	0	2	2	2	2	2	2	2	2	0	2	2	0	2	0	2	2	2	2	2	2	2	0	0	2	2	2	2	2	2	0	2	2	2	2	0	2	2	2	2	2	0	2	2	2	0	2	2	2	2	2	2	0	2	2	2	2	2	0	0	2	2	2	2	2	2	2	2	2	0	0	0	2	0	2	2	2	2	2	2	0	2	2	2	2	0	2	2	2	2	2	0	0	2	0	2	2	0	2	0	2	2	2	0	2	0	0	0	0	0	0	0	0	0	2	2	2	2	2	2	2	2
7625427|F|0--58:T>C	7625427	TGCAGGAACATTACCACTTGTATGACCCATTCTGTTGGCAGACATTCGGAGAGTTGCATTCCCCTACTG	58:T>C	58	1	0.75	0.996753	0.003247	0.25	0.746753	0.375	0.006472	0.190736	5.25965	16.51613	0.31846	0.966102	2	2	2	2	2	2	2	2	2	2	2	2	2	2	1	1	2	1	1	1	2	2	2	2	2	1	2	1	2	2	2	2	1	2	2	2	2	2	2	2	1	2	2	2	2	2	2	2	2	2	2	2	2	2	2	2	2	2	2	1	2	2	2	2	2	2	2	2	2	2	2	2	2	2	1	2	1	2	1	1	2	2	1	2	2	2	2	1	2	2	1	1	2	2	2	1	1	2	1	2	2	2	1	2	2	1	2	2	2	2	2	2	1	2	2	2	2	2	2	2	2	1	2	2	2	2	2	2	1	1	1	2	2	2	2	2	1	2	2	1	1	2	2	2	2	2	2	2	1	2	1	2	2	2	2	2	2	2	2	2	2	2	2	1	2	2	2	2	2	2	2	2	1	1	2	2	2	1	2	2	2	2	2	1	1	2	2	2	1	1	1	1	2	1	1	1	1	2	2	2	2	2	2	2	2	2	1	2	0	2	2	1	2	2	2	1	2	2	1	2	2	1	2	2	2	2	2	2	1	2	2	2	2	1	2	2	2	2	2	2	2	2	2	2	2	2	1	2	1	1	2	2	2	2	1	2	2	1	2	2	2	2	2	2	2	1	1	1	1	2	2	1	2	2	2	2	1	1	1	2	2	2	2	2	2	2	1	1	2	2	2	2	1	1	1	1	1	1	1	1	2	2	2	2	2	2	2	2
7631935|F|0--19:G>A	7631935	TGCAGTGTTCACGAGATTCGTGAGCAGAAGTTATATGAAACCTCGGTTATTTAC	19:G>A	19	1	0.996753	0.75	0.25	0.003247	0.746753	0.006472	0.375	0.190736	58.49462	32.70175	1.78873	1	2	0	0	0	0	0	2	2	2	2	2	2	2	0	2	2	2	2	2	1	2	0	2	0	0	0	0	2	2	0	2	0	0	2	0	2	2	2	2	2	2	2	2	2	2	0	2	2	2	2	2	2	2	2	2	2	0	0	0	2	2	2	2	2	2	2	2	2	0	0	0	0	2	2	2	2	2	2	0	2	2	0	0	2	2	2	2	2	2	2	2	2	2	2	0	0	0	2	2	2	2	2	2	2	2	0	2	0	0	0	2	2	2	2	2	2	2	2	2	0	2	2	2	2	0	2	0	2	2	0	2	2	2	2	0	2	2	2	2	0	2	0	2	0	2	2	2	2	2	0	2	2	2	2	2	2	2	2	2	2	2	2	2	0	2	2	2	0	0	0	0	2	2	2	2	2	2	2	2	0	2	2	0	2	2	0	2	0	2	2	0	2	2	2	2	2	0	2	2	2	0	0	2	0	2	2	2	2	0	0	2	2	0	0	0	2	2	0	2	0	2	2	2	2	0	2	2	2	2	2	2	2	2	2	2	2	2	2	2	2	2	2	2	2	0	2	2	0	2	0	2	2	2	0	0	2	2	2	0	2	2	2	2	2	0	0	0	0	2	0	2	2	0	2	2	2	2	2	2	0	2	2	2	2	2	2	2	2	2	2	2	2	2	2	2	2	2	2	2	2	2	2	2	2	2	2	2	2
7632251|F|0--50:A>G	7632251	TGCAGTGATAATATCTGACAAGTCCACAAGTAACTCATCTTAGTAATCACATAGCTTTTAC	50:A>G	50	1	0.75	0.996753	0.003247	0.25	0.746753	0.375	0.006472	0.190736	14.89643	38.45161	0.38741	1	1	2	2	1	2	2	2	2	2	2	2	2	2	2	2	2	1	2	2	2	2	2	2	2	2	1	2	2	1	2	2	1	2	2	2	2	2	2	2	1	2	2	2	1	1	2	2	2	2	2	2	2	2	2	1	2	1	2	1	2	1	1	2	2	2	1	2	2	1	2	1	2	2	2	2	2	2	2	1	2	2	2	2	2	2	2	2	2	2	1	1	1	2	2	2	2	2	2	2	1	1	2	1	0	1	2	1	2	2	2	2	2	2	2	2	2	2	2	1	1	2	1	2	2	2	2	2	2	2	2	2	2	2	2	2	2	2	2	1	1	1	2	2	1	2	2	1	2	2	2	2	2	2	2	2	2	2	2	1	1	2	2	2	2	2	2	2	2	2	2	2	1	1	1	1	1	2	2	2	2	2	2	2	1	1	2	2	2	2	2	2	2	2	1	2	2	2	1	2	1	2	2	1	2	2	2	2	1	2	2	2	2	2	2	2	2	2	2	1	2	2	2	2	1	2	2	2	2	2	2	2	2	1	1	1	2	2	2	1	2	1	2	2	2	1	2	1	2	1	2	2	1	2	2	1	2	2	2	2	2	2	2	1	2	2	2	2	1	2	1	2	2	2	1	1	2	2	2	2	2	1	1	2	2	2	2	2	1	2	2	1	2	2	2	2	2	2	2	2	2	1	1	1	1	1	1	1	1
9842463|F|0--10:A>C	9842463	TGCAGATTTGAACTACTGTTGGATTAC	10:A>C	10	1	0.996753	0.75	0.25	0.003247	0.746753	0.006472	0.375	0.190736	56.90323	30.36861	1.87375	0.991525	2	0	2	2	2	2	2	2	0	0	0	0	2	2	2	2	0	2	2	0	2	2	0	0	0	2	2	2	0	2	2	2	0	2	2	2	0	2	2	0	2	1	2	0	2	2	2	2	0	0	0	2	2	2	2	2	2	2	2	2	0	0	2	0	2	2	0	0	2	0	2	0	0	0	2	2	0	2	2	2	2	0	2	2	2	2	2	2	2	2	2	0	2	2	2	2	0	2	2	2	2	0	2	2	0	2	2	0	2	2	2	2	2	2	2	2	2	2	0	2	2	0	2	2	0	2	2	0	2	2	0	2	2	2	2	2	2	2	2	2	0	0	2	2	2	2	0	2	0	2	2	2	2	0	2	0	0	2	2	2	2	2	2	0	0	2	0	0	2	2	2	0	2	2	2	2	0	2	0	2	2	0	2	2	2	2	2	2	2	0	2	0	0	2	2	2	2	2	2	2	2	2	0	0	0	2	2	2	2	2	2	2	2	2	0	2	2	2	2	2	2	0	2	2	0	2	2	2	2	2	0	2	2	2	2	0	2	2	2	2	2	2	2	2	2	2	2	2	0	0	2	2	0	2	2	2	2	2	2	2	0	2	2	2	2	2	2	2	2	0	2	2	0	2	2	2	2	0	2	0	0	2	2	2	2	2	2	2	0	0	0	2	2	2	2	2	2	2	2	2	2	2	2	2	2	2	2	2
14314458|F|0--34:C>T	14314458	TGCAGAGTTCTATATTCCTGATACCAACCCAAAGCATCTTAC	34:C>T	34	1	1	0.743506	0.256494	0	0.743506	0	0.381409	0.190705	128.12869	36.22143	3.53737	1	0	0	2	2	2	2	2	2	2	2	2	2	0	2	2	2	2	2	0	2	2	0	2	2	2	2	2	2	2	2	2	2	2	2	2	2	2	2	0	2	2	2	0	2	0	2	2	2	0	0	2	2	2	0	0	2	2	2	2	0	2	2	2	2	0	2	2	0	2	2	2	0	2	2	2	2	0	2	0	0	0	2	2	0	0	2	2	2	2	2	2	0	0	0	2	0	2	0	0	2	0	2	2	0	0	2	2	2	0	2	2	2	2	2	2	2	2	0	2	0	0	0	2	2	0	0	2	2	2	0	2	0	0	0	2	2	2	2	2	2	0	0	2	2	2	0	2	2	0	2	2	2	2	2	2	2	2	0	2	2	2	2	2	2	2	2	2	2	0	0	2	0	0	2	0	2	2	0	2	2	2	2	2	2	2	2	2	2	2	2	2	2	2	2	2	0	2	0	2	2	2	2	2	2	2	2	2	2	0	0	0	2	2	2	2	2	0	2	0	2	2	0	2	2	2	2	2	0	2	2	0	0	2	2	2	2	2	0	0	2	2	2	2	2	0	0	2	2	2	2	2	2	2	2	2	2	2	2	2	0	2	2	2	0	2	2	0	2	2	2	2	2	0	0	2	0	2	0	2	2	0	2	2	0	2	0	2	2	2	2	2	0	2	2	2	2	2	2	2	2	2	2	2	2	2	2	2	2
14314537|F|0--7:A>G	14314537	TGCAGGCAGAGGTTGATCAATTTTTAC	7:A>G	7	1	1	0.743506	0.256494	0	0.743506	0	0.381409	0.190705	99.34584	33.38434	2.97582	1	2	0	2	0	2	2	0	2	2	2	2	2	2	2	0	2	2	2	0	2	2	2	0	2	2	2	2	2	2	2	0	2	2	2	2	2	2	0	2	2	2	0	2	2	0	2	0	2	2	2	2	2	2	2	2	0	0	2	2	2	2	2	0	2	0	2	2	2	2	2	2	0	0	2	2	2	2	2	2	0	2	0	2	2	2	2	2	0	2	0	0	2	2	2	0	2	2	2	2	2	0	0	0	2	2	2	0	2	2	2	2	0	2	0	2	2	2	2	0	2	2	2	0	2	0	2	2	0	0	2	2	2	2	2	0	2	2	2	0	0	2	2	2	0	0	2	2	2	0	2	0	2	2	2	0	2	0	2	2	2	2	2	0	2	0	2	2	0	2	0	2	0	0	2	2	2	2	0	0	2	2	2	2	2	2	0	2	0	0	2	2	2	2	2	2	0	2	2	2	2	2	2	0	2	2	2	2	0	2	2	2	2	2	0	2	0	2	2	2	2	0	2	2	2	2	0	0	2	2	2	0	2	0	0	2	2	0	2	2	2	2	0	0	2	2	2	0	2	0	0	2	2	2	2	2	2	0	2	2	2	0	0	2	0	2	2	2	2	2	2	2	2	2	2	0	2	2	2	0	2	2	2	2	0	2	2	2	2	0	2	2	2	2	2	2	2	2	2	2	2	2	2	2	2	2	2	2	2
7539540|F|0--19:C>A	7539540	TGCAGGGGAATTGCCTTTCCTCTCTAAAGATTTTGTTGTGAAGTTGGATGATGAGGATGGGGGTTCAAG	19:C>A	19	1	1	0.743506	0.256494	0	0.743506	0	0.381409	0.190705	46.28954	12.03943	3.84483	1	2	2	0	2	0	0	2	2	2	0	0	2	2	2	2	2	2	2	0	2	2	2	0	2	2	0	2	0	2	2	0	2	0	2	2	2	2	2	0	2	2	2	2	2	2	0	2	0	2	2	2	2	2	0	2	2	2	2	2	0	2	0	0	0	2	2	2	0	2	2	2	0	2	0	0	2	0	0	2	0	0	2	2	2	2	2	0	2	2	2	2	0	0	0	0	2	2	2	2	2	2	2	2	2	0	0	2	2	2	2	2	0	2	2	2	2	2	2	0	2	2	2	2	0	2	2	0	2	2	2	0	2	2	0	2	2	2	2	2	2	2	2	0	2	2	2	0	2	0	0	2	2	2	2	2	2	2	2	2	2	0	2	2	0	2	2	2	0	2	0	2	0	2	0	2	2	2	2	2	2	0	2	0	0	2	2	2	2	2	2	2	2	0	0	2	2	2	2	2	2	0	2	0	2	2	0	2	2	2	2	2	2	2	2	2	2	2	2	2	0	2	2	2	2	2	0	2	0	2	2	2	2	2	2	0	2	2	2	0	0	2	2	2	0	0	2	2	2	2	2	0	2	2	2	2	2	2	2	0	2	2	0	2	2	2	2	2	0	2	2	2	0	0	0	2	2	2	0	2	0	2	2	2	2	0	2	0	2	0	2	2	2	2	2	2	0	2	2	2	2	2	2	2	2	2	2	2	2
7543103|F|0--22:C>T	7543103	TGCAGCTTCTGTTGACATAACCCACCGCCTCAAATTAC	22:C>T	22	1	1	0.743506	0.256494	0	0.743506	0	0.381409	0.190705	174.37265	46.02143	3.78894	1	0	0	2	2	2	2	2	2	2	2	2	2	0	2	2	2	2	2	0	2	2	0	2	2	2	2	2	2	2	2	2	0	2	2	2	2	2	2	0	2	2	2	0	2	0	2	2	2	0	0	2	2	2	0	0	2	2	2	2	0	2	2	2	2	0	2	2	0	2	2	2	0	2	2	2	2	0	2	0	0	2	2	2	0	0	2	2	2	2	2	2	0	0	0	2	0	2	0	0	2	0	2	2	0	0	2	2	2	0	2	2	2	2	2	2	2	2	0	2	0	0	0	2	2	2	0	2	2	2	0	2	0	0	2	2	2	2	2	2	2	0	0	2	2	2	0	2	2	0	2	2	2	2	2	2	2	2	0	2	2	2	2	2	2	2	2	2	2	0	0	0	0	0	2	0	2	2	0	2	2	2	2	2	2	2	2	2	2	2	2	2	2	2	2	2	0	2	0	2	2	2	2	2	2	2	2	2	2	0	0	0	2	2	2	2	2	0	2	0	2	2	0	2	2	2	2	2	0	2	2	0	0	2	2	2	2	2	0	0	2	2	2	2	2	0	0	2	2	2	2	2	2	2	2	2	2	2	0	2	0	2	2	2	0	2	2	0	2	2	2	2	2	0	0	2	0	2	0	2	2	0	2	2	0	2	0	2	2	2	2	2	0	2	2	2	2	2	2	2	2	2	2	2	2	2	2	2	2
7546205|F|0--49:C>T	7546205	TGCAGAGCTTCAAAATGGGGCAGAAGACTTTGCATCATTGGCCAAAGAGCTGGCCAAGAAAATGGAGAA	49:C>T	49	1	1	0.743506	0.256494	0	0.743506	0	0.381409	0.190705	12.80429	6.26882	2.04254	0.983051	2	2	2	2	2	2	0	2	2	2	2	2	0	2	0	0	2	2	2	0	2	2	2	2	2	0	2	2	2	2	2	2	2	2	2	2	2	0	2	2	2	2	2	2	0	2	2	2	2	2	2	2	2	2	2	2	2	2	0	2	2	2	2	0	2	2	2	2	0	2	2	2	0	2	2	0	2	0	2	2	2	0	2	2	2	0	0	0	0	2	2	2	2	2	0	2	2	2	0	0	0	0	0	0	2	2	2	0	0	2	0	2	0	2	2	2	2	2	2	2	2	0	0	0	0	2	2	0	0	2	0	2	0	0	2	2	2	2	2	2	2	0	0	2	2	0	2	0	2	0	2	0	2	2	2	2	2	2	0	2	2	2	2	2	2	2	2	2	2	2	0	0	2	2	2	2	2	0	2	2	2	2	2	0	2	2	2	2	2	2	0	2	2	2	2	2	2	0	2	2	2	0	2	2	0	2	2	0	2	2	2	0	2	2	2	2	0	2	2	2	2	2	2	2	2	0	2	2	2	2	2	2	2	2	2	2	2	2	0	0	2	2	2	2	2	2	2	2	2	2	2	0	2	0	2	0	2	2	0	2	0	0	2	2	2	2	2	2	2	2	2	0	2	2	2	2	0	2	0	2	2	0	2	2	2	2	0	2	2	2	2	2	0	0	0	0	0	0	0	0	2	2	2	2	2	2	2	2
7546311|F|0--6:T>A	7546311	TGCAGATACAGAATCCCAAACACCATCACTTGCAATAATAATCCTGCCACCTGCTGAAGAAAGCTGTAG	6:T>A	6	1	1	0.743506	0.256494	0	0.743506	0	0.381409	0.190705	36.89008	9.09124	4.05776	1	2	0	2	2	0	2	2	2	0	2	2	0	2	2	2	0	2	2	2	2	2	2	2	0	0	2	2	2	2	2	2	2	0	0	2	2	2	2	2	2	2	2	2	0	0	2	2	2	2	2	2	2	0	0	2	2	0	0	0	2	0	0	2	2	2	2	2	2	2	2	2	0	2	2	2	2	2	2	2	2	2	2	0	2	2	2	2	2	2	2	2	2	2	0	2	2	2	2	2	2	0	2	2	2	2	0	2	2	0	2	2	0	0	2	2	2	2	0	2	2	2	0	2	0	2	0	0	2	2	0	0	0	0	0	2	2	0	2	2	2	2	2	2	2	0	0	2	2	0	2	2	0	0	2	0	2	2	2	0	2	2	2	0	0	2	2	2	2	2	2	2	2	2	0	2	2	0	0	2	2	2	2	2	2	0	2	2	2	2	0	2	0	2	2	0	2	0	2	2	2	2	2	0	2	2	2	2	2	2	2	2	2	2	2	0	2	2	2	2	2	2	2	2	2	2	2	0	2	2	0	2	2	2	2	2	2	2	2	2	2	2	2	2	2	2	2	2	0	2	2	2	2	2	2	2	2	2	2	2	2	2	0	0	2	2	2	2	2	0	2	2	2	0	0	0	2	0	2	0	2	0	2	0	2	2	2	0	2	2	2	2	0	0	0	0	0	0	0	0	0	2	2	2	2	2	2	2	2
7546501|F|0--64:A>C	7546501	TGCAGATTGATTTACTGCACCCATTGTCCTGGTTGCAGAGGAATAAAGAAACTCCATTGAGTGGATGTG	64:A>C	64	1	1	0.743506	0.256494	0	0.743506	0	0.381409	0.190705	19.03217	5.73835	3.31666	0.991525	0	2	2	0	0	2	2	2	2	2	2	2	2	2	2	0	2	2	2	0	2	0	2	2	0	2	2	2	2	0	2	2	2	2	2	2	2	2	2	0	2	0	2	0	2	2	2	0	2	2	2	2	2	2	0	2	2	2	2	2	0	0	2	2	0	2	2	2	2	2	2	0	2	2	2	2	2	0	2	2	2	2	0	2	2	2	2	2	2	0	2	2	2	2	2	0	2	2	2	2	2	0	2	0	2	2	0	0	2	2	2	0	2	2	2	0	2	0	0	2	2	2	2	2	0	0	2	2	0	2	0	2	2	0	0	0	0	2	2	2	2	2	0	0	0	2	0	0	2	2	0	2	2	2	2	2	2	2	2	2	2	2	0	2	2	2	2	0	2	0	2	2	2	2	2	2	2	0	2	2	2	2	2	2	2	2	2	0	0	2	2	2	2	2	2	2	2	2	2	2	2	2	2	0	2	2	2	2	2	2	2	0	2	2	2	0	0	0	0	2	2	2	2	2	2	2	2	2	2	0	2	2	2	2	2	2	0	2	2	2	2	2	2	2	0	0	0	2	2	2	0	2	2	0	2	2	0	2	2	2	0	2	2	2	2	0	2	2	2	2	0	2	2	0	2	0	2	2	0	2	2	2	2	2	2	2	2	2	2	2	0	0	0	0	0	0	0	0	0	0	2	2	2	2	2	2	2	2
7547879|F|0--27:C>T	7547879	TGCAGTCTGAAAAATTCATTTCTTACTCTATTCTATTTCATTTTCTGGTACTATTTCTTTAC	27:C>T	27	1	0.743506	1	0	0.256494	0.743506	0.381409	0	0.190705	8.07143	15.32172	0.5268	0.991525	2	1	1	2	2	1	1	1	2	2	2	2	1	2	2	2	2	2	2	2	2	2	1	1	2	2	1	2	2	2	2	2	1	1	2	2	2	1	1	2	1	2	2	2	1	2	1	2	2	1	2	2	1	2	2	1	2	2	2	2	2	2	2	1	2	2	2	2	2	2	2	1	1	2	2	1	2	2	1	2	2	2	2	2	2	2	1	2	2	2	2	2	1	1	2	2	2	2	1	2	2	2	1	2	2	2	2	2	2	1	1	1	2	2	2	2	2	2	2	2	2	2	2	2	2	2	1	1	2	2	2	1	2	2	2	1	1	1	2	2	2	2	2	2	1	1	2	2	2	2	2	2	2	2	2	2	2	2	2	2	1	2	2	2	2	2	2	2	2	2	2	2	2	2	2	1	2	2	2	1	2	2	1	2	1	2	2	2	2	2	2	1	2	2	2	1	2	1	2	2	1	2	2	2	2	1	2	1	2	2	2	2	2	2	1	1	1	2	1	1	2	2	2	2	2	2	2	2	2	2	2	2	2	2	1	2	2	2	2	1	2	1	2	2	2	2	2	2	2	1	1	2	2	2	1	2	1	2	1	1	2	2	1	2	2	2	2	2	2	2	1	2	2	1	2	2	1	2	2	2	2	2	2	2	1	2	2	1	2	2	2	2	2	2	2	2	2	2	2	2	1	1	1	1	1	1	1	1
7548069|F|0--23:T>C	7548069	TGCAGTTATCAATGAACTAATAATGAAGGTGGAACAGTGTAGGAAGAATCTACCTCCAAACTTCAGGAT	23:T>C	23	1	1	0.743506	0.256494	0	0.743506	0	0.381409	0.190705	32.96783	8.93617	3.68926	0.991525	2	2	2	2	2	2	2	0	0	2	2	0	2	2	2	2	2	2	2	0	2	2	2	2	2	2	0	2	2	0	2	0	2	2	2	2	2	2	2	2	2	0	0	2	2	2	2	2	2	2	2	2	2	2	2	2	2	2	0	2	2	2	2	2	2	2	0	0	2	2	2	0	2	2	2	2	2	2	0	2	2	0	2	0	0	2	0	0	2	2	2	2	2	2	2	2	2	0	2	2	2	2	2	2	2	2	2	2	0	2	0	0	2	2	2	2	2	2	2	2	0	0	0	0	2	2	0	2	2	2	0	2	2	0	2	2	2	2	2	2	2	0	2	2	2	2	2	0	2	2	2	2	2	2	2	2	2	2	0	2	2	0	2	2	2	2	2	2	2	2	0	2	2	2	2	2	0	2	2	2	0	0	2	0	2	2	2	0	2	2	0	2	2	0	2	0	2	2	0	2	0	2	2	2	2	2	2	2	2	2	2	2	2	2	0	0	0	2	2	2	2	2	0	2	2	2	2	0	2	0	2	2	2	0	2	0	2	2	0	2	2	2	2	2	2	2	0	0	2	0	2	0	2	0	2	0	0	2	2	0	2	2	0	2	2	2	2	2	2	2	0	0	2	2	2	2	0	2	0	0	0	2	2	2	2	0	2	2	2	0	2	2	0	0	0	0	0	0	0	0	2	2	2	2	2	2	2	2
7549264|F|0--13:T>A	7549264	TGCAGACATTGCTTCATCCTCCTGCTATTTTAC	13:T>A	13	1	1	0.743506	0.256494	0	0.743506	0	0.381409	0.190705	170.99196	52.88732	3.23314	1	0	2	0	2	2	0	2	2	2	2	2	2	2	2	2	2	2	0	2	0	0	2	0	2	2	2	2	0	2	2	0	2	2	2	2	2	0	0	2	0	2	2	2	2	2	2	2	2	0	2	2	2	2	2	0	2	2	2	2	2	2	2	2	0	2	2	0	2	0	2	2	2	2	0	2	2	0	2	2	2	2	0	0	2	2	2	0	0	2	2	2	2	2	2	2	0	2	0	0	2	2	2	2	0	2	2	2	2	0	2	2	2	0	2	2	2	2	0	2	2	0	2	2	2	2	2	0	2	0	2	2	0	2	2	0	2	2	2	2	2	0	2	2	2	0	2	0	2	0	2	2	0	2	2	2	2	2	0	2	2	2	2	2	2	0	2	2	0	2	2	2	0	2	2	2	0	0	2	2	2	2	2	2	2	2	2	0	2	2	0	2	0	0	2	2	2	2	2	0	2	2	2	2	2	2	2	2	2	2	2	2	2	2	2	2	2	0	2	2	2	0	0	0	2	0	2	0	2	0	2	0	0	0	0	0	2	2	2	2	2	2	2	0	2	2	0	2	0	2	2	2	2	2	0	2	2	0	0	2	2	2	2	0	2	2	2	2	2	0	2	2	0	0	2	2	0	0	0	2	0	2	2	2	2	2	2	0	2	2	2	2	0	2	2	2	2	2	2	2	2	2	2	2	2	2	2	2	2
7549458|F|0--25:C>A	7549458	TGCAGAGTGCAGAAACAATAAAATACAGGTTTGGCTAGTCCTGTTTAC	25:C>A	25	1	1	0.743506	0.256494	0	0.743506	0	0.381409	0.190705	54.23592	20.09859	2.69849	1	0	2	0	2	2	0	0	0	2	2	2	2	2	2	2	2	2	2	0	0	0	0	0	2	2	2	2	0	2	2	2	2	2	2	2	0	2	2	2	0	0	0	2	2	2	2	2	2	2	2	2	2	2	2	0	2	2	2	2	2	2	2	2	2	0	2	0	0	2	2	2	2	2	2	2	0	0	2	0	0	2	2	2	2	2	2	2	0	2	2	2	0	2	0	2	0	2	2	2	2	2	2	2	2	2	2	2	2	2	2	2	2	0	2	2	2	2	2	2	2	2	0	2	0	2	0	0	2	0	2	2	2	2	2	0	0	2	2	2	0	0	2	2	2	0	2	0	2	0	0	0	0	2	2	2	2	2	2	2	2	2	2	2	2	2	2	0	2	2	2	2	2	0	2	0	0	2	2	0	2	2	0	0	2	2	2	2	2	2	2	2	0	0	2	2	2	2	2	0	2	0	2	0	2	2	2	2	2	2	2	2	2	2	2	2	2	0	0	2	0	2	2	0	0	0	2	0	2	0	2	2	2	2	0	2	0	2	2	0	0	2	2	0	2	2	2	0	2	0	2	2	2	0	2	2	2	2	2	0	2	2	0	0	2	2	2	2	2	2	2	0	2	2	0	2	2	2	0	2	2	2	2	2	2	0	2	2	2	2	2	2	0	2	2	2	2	2	2	2	2	2	2	2	2	2	2	2	2
7549771|F|0--29:C>T	7549771	TGCAGCAACAGACACCAGAAGTTGCTTCTCAGTCAGAATGGGTTTAC	29:C>T	29	1	1	0.743506	0.256494	0	0.743506	0	0.381409	0.190705	102.43164	22.56679	4.53904	0.991525	0	2	2	2	2	2	2	2	2	2	2	2	2	2	2	0	2	2	0	2	2	2	2	0	2	2	2	0	2	0	0	2	2	2	2	2	2	2	2	2	2	0	0	2	0	2	2	2	0	0	2	2	0	2	0	2	2	2	2	2	2	2	2	2	0	2	2	2	2	0	2	2	2	2	2	0	2	0	2	2	2	2	2	2	2	2	0	2	2	2	2	0	2	2	2	0	0	2	2	0	0	2	0	0	2	2	0	2	0	2	2	2	2	0	2	2	0	0	2	2	2	2	2	2	2	0	2	0	2	0	2	0	0	2	2	2	2	2	2	2	0	0	2	2	2	2	2	2	2	2	2	2	2	2	2	2	2	0	2	2	2	0	2	2	0	0	2	0	2	2	0	2	0	2	0	0	2	0	2	2	0	2	2	2	2	2	2	2	2	2	2	2	2	2	2	0	2	2	2	2	2	2	0	2	2	2	0	0	2	2	2	2	0	2	2	2	2	2	2	2	2	2	2	2	0	2	0	0	2	2	0	2	2	2	2	0	2	0	2	0	2	2	2	2	0	2	2	2	2	2	2	2	2	2	2	2	2	2	2	0	2	2	0	2	2	2	0	2	2	2	2	2	2	2	2	0	2	0	2	2	2	2	0	2	2	0	2	2	0	2	0	2	2	2	2	2	2	2	2	2	0	0	0	0	0	0	0	0
7549891|F|0--30:G>A	7549891	TGCAGCAGGTATGCTTGCATGGGACATAAAGCACGGCAAGCTTATTAC	30:G>A	30	1	0.743506	1	0	0.256494	0.743506	0.381409	0	0.190705	43.05776	135.36461	0.31809	1	2	2	2	2	1	2	2	2	1	2	2	1	1	2	1	2	2	2	2	2	2	1	2	2	2	2	2	2	2	2	2	1	2	1	1	2	2	1	1	2	2	1	1	2	2	2	2	2	2	2	2	2	2	2	1	1	2	2	1	1	2	1	2	2	2	1	2	2	2	2	2	2	2	1	2	2	2	2	1	2	2	2	2	1	1	2	2	2	1	2	2	2	2	1	1	2	2	2	2	2	1	2	2	1	1	2	2	2	1	2	2	2	2	2	2	2	2	2	2	2	2	2	2	2	2	2	2	1	1	1	2	1	2	2	2	2	1	2	2	1	2	2	1	2	2	2	2	2	2	2	2	2	1	2	2	1	2	1	2	1	1	2	1	2	2	2	2	2	2	2	2	1	2	2	1	2	1	2	1	2	2	2	2	2	2	1	2	2	2	1	2	2	1	2	2	2	2	2	2	2	2	2	1	2	1	1	1	1	2	2	2	2	2	1	2	2	2	2	2	2	2	2	2	2	2	1	2	1	2	2	2	2	2	1	2	1	1	1	2	2	1	2	2	1	2	1	1	2	2	2	2	1	2	1	2	1	2	2	2	1	1	1	2	1	2	2	2	2	2	2	2	2	2	2	2	1	2	1	2	1	1	2	1	2	2	2	2	2	2	2	2	1	2	2	2	2	2	2	2	2	2	2	2	2	2	2	2	2
7550459|F|0--30:T>G	7550459	TGCAGGCACAGCCGAAAGCCGTGGTCCAAGTTTATTAC	30:T>G	30	1	1	0.743506	0.256494	0	0.743506	0	0.381409	0.190705	244.85255	45.35531	5.39854	0.966102	2	0	2	2	2	2	2	0	2	2	2	2	0	2	0	0	2	0	2	0	2	2	2	0	2	2	0	2	2	0	2	2	2	2	2	2	2	0	2	0	2	2	2	2	2	2	2	0	2	2	0	2	2	2	0	0	2	2	0	2	2	2	0	2	2	2	0	2	2	0	2	0	0	2	2	2	2	0	2	2	2	2	2	2	2	0	2	2	2	0	2	2	2	2	2	2	2	2	2	2	2	2	2	0	0	2	2	2	0	2	2	0	2	2	2	2	2	2	2	0	0	0	2	0	2	2	2	2	2	0	0	2	2	0	2	2	0	2	2	0	2	2	2	2	2	2	2	0	2	2	2	2	2	2	2	0	2	2	0	2	2	2	2	2	0	2	2	2	2	0	0	2	2	2	0	2	0	0	2	2	2	2	2	0	2	2	2	0	2	2	0	2	2	2	2	2	2	0	0	2	2	2	2	2	0	2	0	2	2	2	2	2	2	2	2	2	0	0	2	2	2	2	2	2	0	2	2	2	2	2	2	0	2	2	2	2	2	2	2	2	2	2	2	2	2	2	2	2	0	2	2	2	2	2	2	2	2	2	0	2	2	0	2	2	2	0	0	2	2	0	2	0	2	2	2	2	0	0	0	0	2	2	2	2	2	2	0	2	2	0	0	2	0	0	0	0	0	0	2	0	2	2	2	2	2	2	2	2
7550663|F|0--23:C>T	7550663	TGCAGGTACTTCAATCACACCGCCCAAAACCTGTTATATTAC	23:C>T	23	1	1	0.743506	0.256494	0	0.743506	0	0.381409	0.190705	126.89276	28.61372	4.43468	1	2	0	2	2	2	2	0	2	2	2	2	2	0	2	2	0	0	2	2	0	0	2	2	2	2	2	2	0	0	2	0	2	2	2	0	2	2	0	0	2	2	2	2	2	2	2	2	2	2	2	0	0	2	0	2	2	2	2	0	2	2	2	0	2	2	2	0	0	2	0	2	2	2	2	2	0	2	0	2	2	2	2	0	2	2	2	2	0	2	2	2	2	2	2	2	2	0	2	2	2	0	2	2	2	0	0	2	2	2	2	2	0	0	2	2	0	0	0	2	2	2	0	2	0	2	2	2	2	2	0	2	2	2	0	2	2	0	2	2	2	2	2	0	2	2	2	2	0	2	0	2	2	2	0	2	0	2	2	2	2	2	2	2	2	2	0	2	2	2	2	2	2	2	2	2	2	0	2	2	2	0	2	0	0	2	2	2	0	0	0	2	2	2	2	2	2	0	0	0	2	2	2	2	2	0	2	0	2	2	2	2	2	0	2	2	0	0	2	2	2	2	2	2	2	2	0	2	0	2	2	2	0	2	2	2	2	2	2	2	0	2	2	2	2	2	2	0	2	0	2	2	2	2	2	0	2	2	2	2	2	0	2	2	0	2	2	0	2	2	0	2	0	2	2	2	0	0	0	2	0	2	2	2	2	2	2	0	0	2	0	2	2	2	2	2	2	2	2	2	2	2	2	2	2	2	2	2	2
7550977|F|0--35:C>T	7550977	TGCAGTCAAAAGTTCCTTGCATTTCATAATAAAGGCAGTTGAATTTTCTTAC	35:C>T	35	1	1	0.743506	0.256494	0	0.743506	0	0.381409	0.190705	81.81233	17.71377	4.61857	0.991525	2	2	0	2	2	0	0	2	0	2	2	0	2	2	2	0	0	2	2	0	0	0	2	2	2	2	2	2	0	2	0	2	2	0	0	2	2	2	0	2	2	2	2	2	2	2	0	0	2	2	2	2	0	0	2	2	2	0	2	2	2	2	2	2	2	2	0	2	2	2	2	2	0	2	2	0	2	2	2	0	2	2	0	2	2	2	2	0	2	2	0	2	2	2	2	2	2	2	0	2	2	0	2	2	2	0	0	2	2	2	2	2	2	2	2	0	0	2	2	2	2	2	2	0	2	0	2	2	2	0	2	2	2	2	2	0	2	0	2	2	2	2	2	2	2	2	2	2	2	0	2	2	0	0	2	0	0	2	2	2	2	2	2	2	2	2	0	0	0	2	2	2	2	0	2	2	2	2	2	2	0	2	0	2	0	0	0	0	2	2	2	2	0	0	2	2	0	2	2	2	0	2	0	2	2	2	2	2	2	2	0	2	2	2	2	2	2	2	2	2	0	0	0	2	2	2	0	2	2	0	2	2	2	0	0	0	2	2	2	2	2	2	2	0	2	2	2	0	2	0	2	2	2	2	2	2	2	2	2	2	2	2	2	0	2	2	2	2	2	2	2	0	0	2	0	2	2	2	0	2	2	2	2	0	2	0	0	2	0	2	2	2	2	2	2	2	2	2	2	2	2	2	2	2	2	2	2	2
7551104|F|0--7:A>G	7551104	TGCAGTGACTGATCAGGAAAAGAATGATCATTAC	7:A>G	7	1	1	0.743506	0.256494	0	0.743506	0	0.381409	0.190705	137.36997	42.29779	3.24769	0.991525	2	0	0	2	2	0	2	2	2	0	0	2	2	2	2	0	2	2	2	2	2	2	2	2	0	2	2	0	2	0	2	2	0	2	2	0	2	2	2	2	2	0	2	2	2	2	2	2	2	0	0	2	0	2	2	2	2	0	0	0	2	2	2	2	2	2	2	2	2	2	0	0	2	0	2	2	2	0	2	2	2	2	0	2	2	2	0	2	2	0	0	2	2	2	2	2	2	2	2	2	0	0	2	2	2	2	2	0	0	2	2	2	2	0	2	0	2	0	2	2	0	2	0	2	2	2	2	2	2	0	0	0	2	0	2	2	0	2	0	2	2	0	0	2	2	2	2	0	2	2	2	0	2	2	2	2	0	2	2	0	0	2	0	0	2	0	2	0	2	2	2	2	2	2	2	2	2	0	2	0	0	2	2	2	0	2	0	2	2	2	2	2	0	2	0	2	2	2	2	2	2	2	2	0	2	2	2	0	2	2	2	2	2	2	0	2	2	2	2	2	2	2	2	2	2	2	0	2	2	0	0	2	2	0	2	2	2	2	2	2	0	2	2	2	2	2	2	0	2	2	2	2	2	0	0	2	2	2	2	2	2	2	2	0	0	2	2	0	0	2	2	2	2	2	2	2	2	0	0	2	0	2	2	2	2	2	2	0	2	2	2	0	2	2	2	2	2	2	2	2	2	2	2	2	2	2	2	2
7552274|F|0--52:A>G	7552274	TGCAGACTCTGCTATCATGTGTCCCACTTCCAGAATTTTGGCTTTGAAAGGTACCTGATCTTTGCTTTA	52:A>G	52	1	1	0.743506	0.256494	0	0.743506	0	0.381409	0.190705	26.8445	7.63139	3.51764	0.966102	2	2	2	2	2	2	2	2	2	2	2	2	2	2	2	2	0	2	2	2	2	0	0	2	2	0	2	2	0	0	2	0	2	2	2	0	2	2	2	0	2	2	2	2	2	0	2	0	2	2	2	2	0	2	2	2	2	0	2	2	2	2	2	2	0	2	2	0	2	0	2	2	2	2	0	2	2	2	2	2	2	0	2	2	2	0	0	0	0	2	2	2	2	0	2	2	0	2	2	2	0	2	2	2	2	0	2	0	2	2	2	2	2	2	0	2	0	0	2	0	2	0	2	2	2	2	0	2	2	2	2	2	2	2	0	2	0	2	2	2	0	2	2	2	2	2	0	2	2	2	0	0	2	0	2	2	2	2	0	2	2	2	2	2	2	2	0	2	2	0	2	2	2	0	0	2	2	0	2	2	2	2	2	2	0	2	2	2	2	2	2	0	0	0	2	0	2	2	2	0	2	2	2	0	2	2	2	2	0	0	2	0	2	2	2	2	0	2	0	0	2	2	2	2	0	2	2	2	0	2	2	2	2	2	2	2	0	2	2	2	0	2	0	2	2	0	2	0	2	2	2	2	2	2	2	2	2	2	0	2	0	2	0	2	2	2	2	2	0	2	0	2	2	2	0	0	2	0	0	2	2	0	2	2	2	2	2	0	2	0	2	0	2	2	2	2	2	2	2	2	2	2	2	2	2	2	2	2
7553611|F|0--7:G>C	7553611	TGCAGGCGATTATTGGTCTCAAGCGTAAGTGGTGGCTATATGCTGGACATATGAATCTCTTTTCATATC	7:G>C	7	1	1	0.743506	0.256494	0	0.743506	0	0.381409	0.190705	29.38874	7.78292	3.77606	0.991525	2	2	0	2	0	0	2	2	2	2	2	2	2	2	2	2	2	2	2	2	2	2	2	2	2	2	2	2	2	2	2	0	2	2	2	2	2	2	0	2	2	2	2	2	0	2	2	0	2	0	2	2	0	2	0	2	0	2	2	2	2	2	2	2	2	2	2	2	2	0	0	0	0	2	2	0	2	0	2	2	2	2	0	2	2	2	2	0	2	0	2	2	2	0	2	2	2	2	0	0	2	2	0	2	2	2	0	2	0	2	2	0	2	2	2	2	0	2	2	0	2	2	0	2	2	2	0	2	0	2	2	0	0	0	2	0	2	0	2	0	0	2	0	2	2	2	2	2	0	2	2	0	2	2	2	2	2	2	2	2	2	2	2	0	2	2	2	0	2	2	2	2	0	2	2	2	2	0	2	0	2	2	2	0	2	2	0	2	2	2	2	0	2	0	2	0	2	2	2	2	2	2	0	2	2	2	2	0	0	0	2	2	2	0	2	2	2	0	2	2	2	2	0	2	2	2	2	0	2	2	0	2	2	2	2	2	2	0	0	0	2	0	2	2	0	0	2	2	2	0	2	2	2	2	2	2	2	2	2	0	2	0	2	2	2	0	2	2	2	0	2	2	2	2	2	2	2	2	2	0	0	2	2	0	2	0	0	2	0	2	0	2	2	2	2	2	2	2	2	2	2	2	2	2	2	2	2	2
7553806|F|0--17:G>T	7553806	TGCAGGTCATATTTCCTGACCTGCATTTCAACTGAGTAAACCACATGTTGAAGAAAAAGTCATTTAGCA	17:G>T	17	1	1	0.743506	0.256494	0	0.743506	0	0.381409	0.190705	22.79357	7.78339	2.92849	0.983051	0	2	2	0	0	2	0	2	2	2	2	2	0	0	2	2	2	0	2	0	2	2	2	0	2	2	0	2	2	2	0	0	2	2	0	2	2	2	0	0	2	2	2	2	0	2	2	0	2	0	0	2	0	2	2	2	2	0	2	0	2	2	0	2	2	2	2	2	0	2	0	0	2	2	2	2	2	2	2	2	0	0	2	2	2	2	2	2	2	0	2	2	2	0	2	2	2	2	2	0	2	2	0	2	2	2	0	2	2	0	2	2	0	2	2	2	2	2	2	2	2	2	2	0	2	2	2	0	2	2	2	2	2	2	2	2	2	0	2	2	2	0	2	0	2	2	0	2	0	0	0	2	0	2	2	2	0	2	2	0	2	0	2	2	2	2	2	2	0	2	0	2	2	0	2	0	2	2	2	0	0	2	0	2	2	2	2	2	0	2	0	2	2	2	2	2	2	2	2	2	2	2	2	0	2	0	2	2	0	0	2	2	2	2	2	2	0	2	0	2	2	2	2	2	0	0	2	2	0	2	2	2	2	2	2	2	2	2	0	2	2	2	0	2	2	2	0	2	2	2	0	2	2	2	2	2	0	2	0	2	0	2	2	2	2	2	2	0	2	0	2	2	2	2	2	0	2	2	2	2	2	0	2	0	2	2	2	2	0	2	2	2	2	2	2	2	2	2	2	2	2	2	2	2	2	2	2	2
7553895|F|0--65:C>T	7553895	TGCAGGTTTCACTAATCAATGAAATAACCTGTACATAACAGAAGAAGAAGAAAAAGGAATCAATGCCCA	65:C>T	65	1	1	0.743506	0.256494	0	0.743506	0	0.381409	0.190705	46.67828	13.23929	3.52574	0.991525	2	0	2	2	2	2	2	2	2	0	0	2	2	2	2	2	2	2	2	0	0	0	2	0	2	2	2	2	2	0	0	0	0	2	2	0	2	0	0	2	2	2	2	2	2	2	2	2	0	2	2	2	0	2	2	2	2	2	2	2	2	0	2	2	2	0	2	2	2	2	0	0	0	2	2	0	2	2	2	2	2	2	2	2	2	2	0	2	0	0	0	2	2	0	2	2	0	0	2	2	2	2	0	2	0	2	0	2	0	2	2	0	0	2	2	2	2	0	2	2	2	2	0	0	2	0	2	2	0	2	0	2	0	0	0	0	2	2	0	2	0	2	2	2	0	2	2	2	2	2	0	2	2	0	2	2	2	2	2	0	2	2	2	2	2	2	2	0	2	0	0	2	2	2	2	2	2	2	2	2	2	2	2	2	2	0	2	2	2	0	2	0	0	2	2	2	2	2	2	2	2	2	2	0	2	2	2	0	0	0	0	2	2	2	2	2	2	2	2	2	2	2	2	2	2	2	2	2	0	2	2	2	2	2	2	0	0	2	2	0	2	2	2	2	2	2	2	0	0	2	2	2	2	2	0	2	2	0	2	2	2	2	2	2	0	2	2	0	0	2	0	0	0	2	2	2	2	2	2	2	2	0	0	2	2	2	2	2	2	2	2	2	2	2	2	2	2	2	2	2	2	2	2	2	2	2	2	2
7553968|F|0--18:T>C	7553968	TGCAGTACATGCATGAACTTCGGGCAATGTCGAGAAGTCACCAGCTTGCAGTTTTTGGGTTACATCGGT	18:T>C	18	1	1	0.743506	0.256494	0	0.743506	0	0.381409	0.190705	64.24397	17.21091	3.73275	1	2	0	0	2	2	0	0	0	2	2	2	2	2	2	2	0	2	2	2	2	2	2	2	2	0	0	2	2	2	2	2	2	0	0	2	2	2	2	2	0	2	0	0	2	0	2	2	2	2	0	0	2	2	2	0	0	2	2	0	2	2	2	2	2	2	2	0	0	2	2	2	0	2	0	0	0	2	0	2	2	2	2	2	2	2	2	0	2	0	2	2	2	2	2	2	0	2	2	2	2	2	2	2	0	2	2	0	0	2	0	2	2	2	0	2	2	0	0	2	2	0	0	2	2	0	2	2	0	2	2	2	2	2	2	2	2	0	0	2	2	0	2	2	2	2	2	2	2	2	2	2	0	2	0	2	2	0	0	2	2	2	2	2	0	2	2	2	2	2	2	2	2	0	2	2	2	2	2	2	2	0	2	2	2	2	0	2	2	0	0	0	2	2	2	2	2	2	2	2	2	0	2	2	2	2	2	2	2	2	2	2	2	2	2	2	2	2	2	2	0	2	0	2	2	2	0	2	2	2	2	2	2	2	0	0	2	2	2	0	0	2	2	2	2	2	2	2	0	2	2	2	2	2	2	2	0	2	0	2	2	2	2	2	2	0	2	0	2	0	2	0	0	2	2	0	2	2	2	0	0	2	2	2	2	0	2	0	0	2	0	0	0	2	2	2	2	2	2	2	2	2	2	2	2	2	2	2	2
7555381|F|0--45:C>G	7555381	TGCAGATATTTCCTTAGTATTATATTCAAAATTTTCCATACATTGCTTCAATTAC	45:C>G	45	1	1	0.743506	0.256494	0	0.743506	0	0.381409	0.190705	19.00268	5.87636	3.23375	0.974576	2	2	2	2	2	2	2	2	0	2	2	0	2	2	2	2	2	2	2	0	2	0	2	2	2	2	2	2	2	2	2	2	0	0	0	2	2	0	2	2	2	2	0	2	2	2	2	2	2	2	2	2	2	2	0	0	2	2	2	2	2	0	2	2	2	2	2	2	2	0	2	2	0	2	2	2	2	2	2	2	2	2	2	2	2	2	2	2	2	2	2	2	2	0	0	2	2	2	2	2	2	2	2	0	0	2	2	2	2	2	0	2	2	2	2	2	2	2	0	2	2	0	0	2	2	2	2	0	2	2	0	0	2	2	2	0	0	2	2	0	2	2	2	2	2	2	2	0	2	2	0	2	2	2	2	0	2	0	0	2	2	2	0	2	2	2	2	0	2	2	0	0	0	2	2	2	2	2	0	2	0	0	2	2	2	0	2	2	2	0	2	2	2	2	2	2	2	0	2	2	2	0	0	2	2	2	0	0	2	2	2	2	2	0	2	2	2	0	0	2	2	2	2	0	2	0	2	2	2	2	2	2	0	0	0	2	2	2	2	0	0	2	0	0	2	2	0	2	0	2	2	2	2	2	0	0	0	2	2	2	2	2	2	0	2	2	2	2	2	2	2	0	2	2	2	0	0	2	0	2	2	2	0	2	2	2	2	2	2	2	2	2	0	0	0	0	0	0	0	0	2	2	2	2	2	2	2	2
7555538|F|0--33:T>A	7555538	TGCAGATTTTCATCTGCTAATAATACTGAAAAGTGAAAACCCCAGCTTGTTTTAC	33:T>A	33	1	1	0.743506	0.256494	0	0.743506	0	0.381409	0.190705	64.42091	13.4657	4.78407	0.991525	2	2	0	0	2	0	2	2	2	0	0	2	2	0	2	0	2	2	2	0	2	2	2	0	2	2	2	0	2	2	2	2	2	2	2	2	2	2	2	2	0	0	2	2	2	2	2	2	2	2	2	2	0	2	2	2	2	0	2	0	2	2	2	2	2	2	2	2	2	2	0	0	2	2	2	2	2	0	2	2	2	2	2	2	2	0	2	2	0	0	0	2	2	2	2	2	2	0	2	2	0	0	2	2	2	2	2	0	2	2	2	2	2	2	2	2	2	2	2	0	2	2	0	2	2	2	2	2	2	2	2	2	2	2	2	2	0	2	2	0	2	2	0	0	2	2	2	2	2	2	0	0	2	2	2	0	2	0	2	2	2	2	2	2	0	2	2	2	2	0	2	2	0	2	2	2	0	2	2	2	0	0	2	2	2	2	0	2	0	0	2	2	2	0	2	2	2	0	2	0	2	2	2	2	0	0	2	0	2	2	2	2	2	2	0	2	2	2	2	2	2	2	2	2	2	2	0	0	2	0	0	2	2	0	2	2	2	2	2	2	0	2	2	2	2	0	2	2	2	2	2	2	2	0	0	2	2	2	2	0	2	2	2	2	0	2	2	2	0	2	2	2	2	2	2	2	2	0	2	2	0	0	2	2	2	0	2	0	2	0	2	0	2	2	2	2	2	2	2	2	0	0	0	0	0	0	0	0
7556496|F|0--20:G>A	7556496	TGCAGTACCCAAAGAAAATGGGATAAAGATTAC	20:G>A	20	1	1	0.743506	0.256494	0	0.743506	0	0.381409	0.190705	85.19839	27.18412	3.13412	1	2	2	0	2	2	0	0	2	0	2	2	0	2	2	2	0	0	2	2	0	0	0	2	2	2	2	2	2	0	2	0	2	2	0	0	2	2	2	0	2	2	2	0	2	2	2	0	0	2	2	2	2	0	0	2	2	2	0	2	2	2	2	2	2	2	2	0	2	2	2	2	2	0	2	2	2	2	2	2	0	2	2	0	2	2	2	2	0	2	2	0	2	2	2	2	2	2	2	0	2	2	0	2	2	2	0	0	2	2	2	2	2	2	2	2	2	0	2	2	2	2	2	2	0	2	0	2	2	2	0	2	2	2	2	2	0	2	0	2	2	2	2	2	2	2	0	2	2	2	0	2	2	0	0	2	0	0	2	2	2	2	2	2	2	2	2	0	0	0	2	2	2	2	0	2	2	0	2	0	2	0	2	0	2	2	0	0	0	2	2	2	2	0	0	2	2	0	2	2	2	0	2	2	2	2	2	2	2	2	2	2	2	2	2	2	2	2	2	2	2	0	0	0	2	2	2	0	2	2	0	2	2	2	0	2	0	2	2	2	2	2	2	2	0	2	2	2	0	2	0	2	2	2	2	2	2	0	2	2	2	2	2	2	0	2	2	2	2	2	2	2	0	0	2	0	2	2	0	0	2	2	2	2	0	2	0	0	2	0	2	2	2	2	2	2	2	2	2	2	2	2	2	2	2	2	2	2	2
7558255|F|0--44:C>T	7558255	TGCAGCCAGAGCTGCTGCCATCTTCACTCCCTTCTAACACTCAACAAACAATCACCCTTTAC	44:C>T	44	1	0.743506	1	0	0.256494	0.743506	0.381409	0	0.190705	13.90074	64.7185	0.21479	0.991525	2	2	2	1	2	2	1	2	1	2	2	1	1	2	1	2	2	2	2	1	2	2	1	2	2	1	2	2	2	2	1	2	2	2	2	1	2	2	1	1	2	2	2	1	1	1	1	2	1	2	2	1	2	2	1	2	2	2	1	1	1	2	2	2	1	2	2	2	2	2	2	2	2	2	1	2	2	2	2	2	2	2	1	1	2	1	2	1	1	2	1	2	1	2	2	2	2	1	2	2	2	2	1	2	2	2	2	2	2	2	2	2	2	1	2	1	1	2	2	2	2	2	2	1	2	2	2	2	2	1	2	2	2	2	2	2	1	2	2	2	2	2	2	1	2	2	2	2	2	1	2	1	2	1	2	2	1	2	2	2	2	2	1	2	2	2	2	2	2	2	2	1	2	2	1	2	2	1	2	2	1	2	1	2	2	2	2	2	2	2	2	2	2	2	2	2	2	2	1	2	2	2	1	2	2	2	1	2	2	2	2	1	2	2	2	1	1	2	2	2	2	2	1	2	1	2	1	2	1	2	2	2	2	1	2	2	2	2	2	2	1	2	2	2	2	2	2	1	2	1	2	2	2	1	2	2	2	1	2	2	2	2	1	2	2	2	2	2	2	2	2	2	2	2	1	2	2	2	1	1	2	2	2	2	2	2	2	2	2	2	2	2	2	2	2	2	2	2	2	2	1	1	1	1	1	1	1	1
7559171|F|0--33:G>C	7559171	TGCAGTATATGCCGGGAGGAGTTCTTCCACGTGGAGGAATTCTGATAGCTGTGAGTTCTATACTGATTC	33:G>C	33	1	0.743506	1	0	0.256494	0.743506	0.381409	0	0.190705	9.98175	27.31635	0.36541	1	2	1	2	2	2	2	2	2	2	2	2	2	1	2	1	2	2	1	2	1	2	2	2	2	2	2	2	1	2	2	2	2	1	2	2	1	1	2	2	2	2	2	1	2	1	1	2	1	1	2	2	2	2	1	2	2	2	2	1	2	2	2	2	2	2	2	2	2	2	2	1	2	2	2	1	1	2	1	1	1	1	2	2	1	2	1	2	2	2	2	2	2	1	2	1	2	2	2	1	2	2	2	2	2	2	2	2	2	2	2	1	1	2	2	2	2	2	2	1	2	2	2	2	2	2	2	2	1	2	1	1	1	2	1	1	2	2	2	2	2	2	2	1	2	2	2	2	2	2	2	2	1	2	2	2	2	2	2	2	2	1	2	2	2	2	2	1	2	1	2	2	2	2	2	2	1	2	1	2	1	2	2	2	1	2	2	2	1	2	2	1	1	1	2	2	2	2	1	2	2	2	2	2	2	2	2	2	2	2	2	2	2	1	2	2	1	2	2	1	2	2	2	2	2	2	2	2	2	2	2	2	2	1	2	2	1	1	2	2	2	1	2	1	2	2	1	2	2	1	2	2	1	2	2	1	2	2	1	1	2	2	2	2	1	2	1	2	2	2	2	2	2	2	1	2	2	2	2	2	2	2	2	1	2	2	1	2	1	2	2	2	2	1	1	1	1	1	1	1	1	2	2	2	2	2	2	2	2
7559593|F|0--17:A>G	7559593	TGCAGTTTATCATCCCCATCGCTTCATCAATCCTCAAATCCAAACCAGCTTTTCCAGTTCCAGGCCTTG	17:A>G	17	1	1	0.743506	0.256494	0	0.743506	0	0.381409	0.190705	15.02949	5.67025	2.65059	0.974576	2	2	2	2	2	2	2	2	0	2	2	0	2	2	0	0	2	0	2	0	2	0	2	2	2	2	2	2	2	0	2	2	2	2	2	2	2	2	0	2	2	2	2	2	0	2	2	2	2	2	2	2	2	0	0	2	2	0	2	2	2	2	2	2	2	2	2	2	2	2	2	2	2	2	0	2	0	2	0	2	0	0	2	0	0	0	2	2	2	2	0	2	0	2	2	2	0	2	2	0	2	2	0	0	2	2	2	0	0	2	2	2	0	2	2	2	2	2	2	0	2	0	2	0	2	2	2	0	2	0	0	2	2	0	2	2	2	2	2	2	2	2	2	0	2	2	2	2	2	0	2	2	2	2	2	2	2	0	0	2	2	0	2	2	0	2	2	2	0	2	0	2	0	2	2	2	0	2	2	2	2	2	0	2	2	2	0	0	2	2	2	2	2	0	0	2	2	2	2	2	2	2	0	2	2	2	0	2	2	2	0	2	2	2	0	0	2	2	2	2	2	2	2	2	2	2	2	0	2	0	2	2	2	2	2	2	2	2	2	2	0	2	0	0	2	0	0	2	2	2	2	2	2	2	2	2	2	2	2	2	2	0	2	2	2	2	0	2	2	2	0	0	2	2	0	2	0	0	0	2	2	2	2	2	2	2	2	2	2	2	2	2	0	0	0	0	0	0	2	0	2	2	2	2	2	2	2	2
7559610|F|0--20:G>A	7559610	TGCAGTTTCCTTGCTGCGCGGACAATAGATTTGGAGACTGATGTTTACCCAGCACTGGATATGCTTACC	20:G>A	20	1	1	0.743506	0.256494	0	0.743506	0	0.381409	0.190705	41.18499	12.5331	3.2861	1	2	2	0	2	0	0	2	2	2	2	2	2	0	2	2	2	2	2	0	2	2	2	2	0	2	0	2	2	2	2	2	2	2	0	2	2	0	2	2	0	2	0	2	2	2	2	2	2	2	2	2	2	2	2	2	2	2	2	2	0	2	2	2	0	2	2	0	2	2	2	2	2	2	2	0	2	2	2	2	2	0	2	2	2	2	2	0	0	0	2	2	0	2	2	2	2	2	2	2	0	2	2	0	2	2	0	0	2	2	0	2	0	2	2	0	2	0	2	2	2	2	2	2	2	2	0	0	2	2	0	2	0	2	2	0	0	0	0	2	2	2	2	0	2	2	2	2	2	0	0	0	2	2	2	2	2	2	2	0	2	2	0	2	2	2	2	2	0	2	2	2	2	2	2	0	2	0	0	0	0	0	0	0	2	0	2	2	2	0	0	2	2	2	2	2	2	2	2	2	2	2	2	2	0	2	2	2	2	2	2	2	2	2	2	2	0	0	2	0	2	2	2	2	2	2	2	2	0	0	0	0	2	2	2	2	2	2	2	2	2	2	2	0	2	2	2	0	2	2	2	2	0	0	2	2	2	2	0	0	2	2	2	0	2	0	2	2	2	2	0	0	2	2	0	2	2	2	2	0	0	0	2	2	2	2	2	0	2	0	2	2	2	2	2	2	2	2	2	2	2	2	0	2	2	2	2	2	2
7560696|F|0--7:G>T	7560696	TGCAGCTGTATCTGTCACTTCACCTCTTTATTACCCAAATTCCATTAC	7:G>T	7	1	1	0.743506	0.256494	0	0.743506	0	0.381409	0.190705	75.21984	8.65568	8.69023	0.966102	0	0	2	2	2	2	2	2	2	2	2	2	2	2	2	2	2	2	2	0	2	2	2	0	2	2	2	0	2	2	2	2	0	2	0	0	2	0	2	2	0	2	2	2	2	2	2	2	2	0	2	2	2	2	2	2	0	2	2	2	2	0	2	2	2	2	2	2	2	2	0	2	0	2	2	0	0	2	0	2	2	2	2	2	2	2	0	2	2	0	2	0	2	2	2	2	2	2	2	0	2	0	0	2	2	2	2	2	2	2	2	2	2	2	2	2	0	2	0	2	2	2	0	2	2	2	2	0	2	0	2	0	2	2	0	0	2	2	2	0	2	2	0	2	2	2	2	2	0	0	2	2	0	0	0	2	2	2	2	2	2	2	0	0	2	2	2	2	2	2	0	2	2	2	2	2	0	2	2	2	2	2	0	0	2	0	2	2	0	2	2	2	0	2	0	2	0	0	2	2	2	0	2	2	2	2	2	0	2	2	2	0	0	2	2	2	2	2	2	2	2	2	2	2	2	2	2	2	0	0	2	2	2	2	0	2	2	2	2	2	2	0	2	0	2	2	2	2	2	2	2	2	0	2	0	0	2	2	2	0	2	0	2	0	2	2	2	0	2	0	2	0	0	2	2	2	2	2	2	2	2	2	2	2	0	2	2	2	2	2	2	2	2	2	2	2	2	2	2	2	0	0	0	0	0	0	0	0
7560856|F|0--9:A>T	7560856	TGCAGGCTGAAGTCAAACAAATAAAATCTATAATTAC	9:A>T	9	1	0.743506	1	0	0.256494	0.743506	0.381409	0	0.190705	7.60294	35.42359	0.21463	1	2	2	2	1	2	2	2	2	1	2	2	1	1	2	1	1	2	1	2	2	2	2	2	2	2	2	2	2	2	2	2	2	2	2	2	2	1	2	2	2	2	1	2	2	2	2	2	2	1	1	2	2	2	1	2	1	1	2	2	2	2	2	2	2	2	2	1	1	2	2	2	2	1	2	2	1	1	2	1	1	2	1	1	2	2	1	2	2	2	2	2	2	2	2	1	2	2	1	2	2	2	2	2	2	2	2	2	2	2	2	1	1	2	2	1	2	2	2	2	2	2	1	2	2	2	2	1	2	2	2	2	1	1	2	2	2	2	2	1	2	2	1	1	1	2	1	2	2	2	2	1	2	2	1	2	2	2	1	2	2	1	2	2	2	2	2	1	2	1	1	2	2	2	2	2	2	2	2	2	2	2	2	2	2	1	1	2	2	2	2	2	1	2	2	1	2	2	1	2	2	1	2	2	1	1	2	2	1	2	2	2	2	1	1	2	2	2	2	2	2	2	2	2	2	2	2	2	1	2	2	1	1	2	2	2	1	2	2	2	2	2	2	1	2	2	2	2	2	2	2	2	2	2	2	2	1	2	2	2	2	1	2	2	1	2	2	2	2	2	2	1	1	2	2	1	2	1	2	1	2	2	2	1	2	2	2	2	2	2	1	2	2	1	1	1	1	1	1	1	1	2	2	2	2	2	2	2	2
7561813|F|0--24:C>T	7561813	TGCAGACCTCATCCATGAAGCATCCAATGCCATAGCTATGGGGACACGCATACAGGTTTGTGTTCTTTT	24:C>T	24	1	1	0.743506	0.256494	0	0.743506	0	0.381409	0.190705	48.82574	19.29749	2.53016	1	0	2	2	2	0	2	2	2	2	2	2	2	2	2	2	2	2	2	2	0	0	0	2	0	2	2	0	0	2	2	2	2	2	2	0	2	0	2	2	2	0	0	2	2	2	2	0	2	0	2	2	2	2	2	0	2	2	2	2	2	2	0	2	2	2	2	2	0	2	0	2	2	2	2	2	2	2	2	2	2	2	2	0	0	2	2	2	2	2	0	0	2	2	2	0	2	2	2	2	0	2	2	0	2	0	2	0	2	2	2	2	2	0	0	0	2	0	0	0	2	2	2	0	2	2	2	2	2	2	2	0	2	2	2	2	0	2	0	2	2	2	0	2	2	0	2	2	2	2	2	2	0	0	2	2	0	2	0	2	2	0	2	0	0	2	2	2	0	0	2	2	2	2	2	0	2	2	0	0	0	2	0	2	0	2	0	2	2	2	2	2	0	2	2	2	2	2	2	2	2	2	2	2	0	2	2	2	0	0	0	2	0	2	0	2	2	0	2	2	0	2	2	2	2	2	0	2	2	2	2	2	2	2	2	0	2	0	2	2	2	2	0	2	0	0	2	0	0	2	2	2	2	2	2	2	2	2	2	0	2	0	2	2	2	2	2	0	2	2	2	2	2	2	2	2	2	0	2	2	0	2	0	2	2	2	2	2	2	2	2	2	0	2	2	2	2	2	2	2	2	2	2	2	2	2	2	2	2
7562280|F|0--49:G>A	7562280	TGCAGCAGAAACAAGAGCAAATGTAACAGAAGTGCTTACTAGTAAAAGAGCACTCATAGATTCATAGAA	49:G>A	49	1	0.743506	1	0	0.256494	0.743506	0.381409	0	0.190705	5.50725	18.08311	0.30455	0.974576	1	2	2	1	2	2	2	2	1	2	2	1	1	2	2	2	1	2	1	2	1	2	2	2	2	2	2	2	1	2	1	2	1	1	1	2	2	2	2	2	2	2	2	2	2	2	2	1	2	1	2	2	2	2	2	2	2	1	2	2	2	2	2	1	2	2	1	2	2	1	2	2	2	2	2	2	2	2	2	2	1	2	2	1	2	2	2	2	1	2	2	2	2	2	2	1	2	2	2	2	2	2	2	1	2	1	2	2	2	2	2	2	2	2	1	2	1	2	2	1	1	2	2	2	2	2	2	2	2	1	2	2	1	2	2	2	2	2	1	2	1	2	2	1	2	2	2	2	2	1	2	1	2	1	2	2	2	2	1	1	2	1	2	1	2	2	2	2	2	2	2	2	2	1	1	2	1	2	1	1	2	2	1	2	2	2	2	2	2	1	1	2	2	2	2	2	1	2	2	2	2	2	2	2	1	1	1	2	2	2	2	2	2	2	2	2	2	2	2	2	2	1	1	2	2	1	2	2	2	1	2	1	2	2	2	2	2	2	1	2	2	2	2	2	2	2	2	2	2	2	2	2	2	2	2	2	1	2	2	2	2	1	1	2	2	2	1	2	2	1	1	2	2	2	2	1	1	1	2	2	2	2	2	2	1	2	2	2	1	1	2	2	1	1	1	1	1	1	1	1	2	2	2	2	2	2	2	2
7563052|F|0--43:G>A	7563052	TGCAGGTTGTTTCACTGTAGCCTGTCACAAGAAAATTAGAATCGGGAGTGCCTTTAGCAACATTGTGCT	43:G>A	43	1	1	0.743506	0.256494	0	0.743506	0	0.381409	0.190705	25.21984	8.20357	3.07425	1	2	0	2	2	0	2	2	2	0	0	0	0	0	2	2	0	0	2	2	2	2	2	0	0	2	2	0	2	0	2	2	2	0	2	2	2	0	0	2	0	0	2	2	2	2	2	2	2	0	2	2	2	2	0	2	2	0	2	2	2	2	2	2	2	2	2	2	2	0	0	2	2	2	2	2	0	0	2	2	0	0	2	2	2	2	0	2	2	2	2	2	0	2	2	0	2	0	2	0	2	2	2	2	2	2	0	0	2	2	2	0	0	2	2	2	2	2	2	0	0	2	2	2	2	2	0	0	0	0	0	2	2	0	2	2	2	0	2	2	2	2	2	2	2	2	2	2	2	2	2	2	2	2	2	2	2	2	2	2	0	2	0	0	0	2	2	2	0	0	2	2	0	2	2	2	2	2	2	2	0	2	2	2	0	2	2	0	2	2	0	2	2	2	0	2	0	2	0	2	2	0	2	2	2	2	0	2	2	2	2	2	2	2	2	0	2	2	2	2	2	0	2	0	0	0	2	2	2	2	2	2	2	2	2	2	2	0	2	0	0	2	2	2	2	2	2	2	2	2	0	2	2	2	2	2	0	2	2	0	2	2	2	2	0	2	0	2	2	2	0	2	2	2	2	2	2	2	2	2	2	0	0	2	0	2	2	2	0	2	2	2	2	2	2	2	2	2	2	2	2	2	2	2	2	2	2	2	2
7563119|F|0--30:A>G	7563119	TGCAGTACTTATTGAACCTCAAGCTAGTTGAAGAGGTTGACTGGAATCTTCAGAATTCAAGAAGAACCT	30:A>G	30	1	0.743506	1	0	0.256494	0.743506	0.381409	0	0.190705	22.20863	12.98656	1.71012	0.983051	1	2	2	2	2	2	2	2	2	2	2	2	2	2	2	1	2	2	1	2	2	2	2	1	2	2	2	1	2	1	1	2	2	2	2	2	2	2	2	2	2	1	1	2	1	2	2	2	1	1	2	2	1	2	1	2	2	2	2	2	2	2	2	2	1	2	2	2	2	1	2	2	2	2	2	1	2	1	2	2	2	2	2	2	2	2	1	2	2	2	2	1	2	2	2	1	1	1	2	1	1	2	1	1	2	2	1	2	1	2	2	2	2	1	2	2	1	1	2	2	2	2	2	2	2	1	2	1	2	1	2	1	1	2	2	2	2	2	2	2	1	1	2	2	2	2	2	2	2	2	2	2	2	2	2	2	2	1	2	2	2	1	2	2	1	1	2	1	2	2	1	2	1	2	1	1	2	1	2	2	1	2	2	2	2	2	2	2	2	2	2	2	2	2	2	1	2	2	2	2	2	2	1	2	2	2	1	1	2	2	2	2	1	2	2	2	2	2	2	2	2	2	2	2	1	2	1	1	2	2	1	2	2	2	2	1	2	1	2	1	2	2	2	2	1	2	2	2	2	2	2	2	2	2	2	2	2	2	2	1	2	2	1	2	2	2	1	2	2	2	2	2	2	2	2	1	2	1	2	2	2	2	1	2	2	1	2	2	1	2	1	2	2	2	2	2	2	2	2	2	1	1	1	1	1	1	2	1
7564624|F|0--10:T>C	7564624	TGCAGTAGGGTTATATCCAGACTGGACGAGGCAGAACTTGAAAAATTCATAAGCTTTAC	10:T>C	10	1	1	0.743506	0.256494	0	0.743506	0	0.381409	0.190705	71.42627	33.3125	2.14413	1	2	0	0	2	2	0	2	2	2	0	0	2	2	2	2	0	2	2	2	2	2	2	2	2	0	2	2	0	2	0	2	2	0	2	2	0	2	2	2	2	2	0	2	2	2	2	2	2	2	0	0	2	0	2	2	2	2	0	0	0	2	2	2	2	2	2	2	2	2	2	0	0	2	0	2	0	2	0	2	2	2	2	0	2	2	2	0	2	2	0	0	2	2	2	2	2	2	2	2	2	0	0	2	2	2	2	2	0	0	2	2	2	2	0	2	0	2	0	2	2	0	2	0	2	2	2	2	2	2	0	2	0	2	0	2	2	0	2	0	2	2	0	0	2	2	2	2	0	2	2	2	0	2	2	2	2	0	2	2	0	0	0	0	0	2	0	2	0	2	2	2	2	2	2	2	2	2	0	2	0	0	2	2	2	0	2	0	2	2	2	2	2	0	2	0	2	2	2	2	2	2	2	2	0	2	2	2	0	2	2	2	2	2	2	0	2	2	2	2	2	2	2	2	2	2	2	0	2	2	0	0	2	2	0	2	2	2	2	2	2	0	2	2	2	2	2	2	0	2	2	2	2	2	0	0	2	2	2	2	2	2	2	2	0	0	2	2	0	0	2	2	2	2	2	2	2	2	0	2	2	0	2	2	2	2	2	2	0	2	2	2	0	2	2	2	2	2	2	2	2	2	2	2	2	2	2	2	2
7565356|F|0--47:A>G	7565356	TGCAGATACAGCTTTGTTGTATACGTATTGACTTTCTTCTACTCCGCATTTCAACTATTCAAAGGTGTT	47:A>G	47	1	0.743506	1	0	0.256494	0.743506	0.381409	0	0.190705	10.26103	42.48525	0.24152	0.991525	2	1	2	2	2	2	2	2	2	1	1	2	1	1	2	1	1	2	2	1	2	2	2	2	1	2	2	2	1	2	2	2	2	1	1	2	2	2	2	2	2	2	1	1	2	2	2	2	2	1	2	2	1	2	2	2	2	1	2	1	1	2	2	2	2	2	2	2	1	1	1	2	2	2	2	1	1	2	2	2	1	1	2	2	2	2	1	2	2	2	2	2	2	2	2	2	2	2	2	2	2	2	2	1	2	1	2	2	2	2	2	2	2	1	2	2	1	1	2	1	2	1	2	2	1	2	2	2	1	2	2	1	2	1	2	2	1	2	2	2	2	2	1	2	2	2	2	1	1	2	1	2	1	2	2	2	2	2	1	1	2	2	2	1	2	2	2	2	1	2	1	2	2	1	2	2	2	1	2	2	2	2	2	2	2	2	2	2	2	2	2	2	2	2	1	2	2	2	2	2	2	1	2	1	2	2	2	2	2	2	2	1	2	1	2	2	2	2	2	2	2	2	2	2	2	1	2	1	2	2	2	2	2	2	2	2	1	2	2	2	2	2	2	2	2	2	2	2	2	2	2	1	2	2	2	2	2	1	2	2	2	2	2	2	2	2	2	1	2	2	2	1	2	1	2	2	1	1	1	2	1	1	2	2	2	2	2	2	1	2	2	1	1	1	1	1	1	1	1	1	2	2	2	2	2	2	2	2
7565735|F|0--10:G>A	7565735	TGCAGCCCTCGAGCAGCTAGTTAGCAACATATATATGGCGTTTCAGATATCAGATAGATTCATGAAGGT	10:G>A	10	1	1	0.743506	0.256494	0	0.743506	0	0.381409	0.190705	18.29491	8.16187	2.24151	1	2	2	2	0	2	2	2	2	2	2	2	2	2	0	2	2	2	2	2	2	2	2	2	2	0	2	2	0	2	2	0	2	2	0	2	0	2	0	2	2	2	2	0	2	2	2	2	0	0	2	0	2	2	2	2	2	0	0	2	2	2	0	0	2	2	2	0	2	0	0	0	2	2	2	2	0	2	2	0	2	2	2	2	2	2	2	2	2	2	2	2	2	2	2	0	2	2	0	0	2	2	2	2	2	2	2	0	2	2	2	2	2	2	2	2	2	2	2	0	2	2	0	2	2	0	2	2	2	2	2	0	2	0	2	2	2	2	0	2	2	2	0	2	0	2	2	2	2	2	2	2	2	2	2	2	2	2	2	2	2	2	2	2	2	2	2	0	0	2	2	2	0	2	2	2	2	2	2	2	2	2	2	2	2	0	2	2	2	2	2	2	2	2	2	2	2	2	2	0	2	2	2	0	2	2	2	2	0	0	0	2	0	2	2	2	0	2	0	0	2	2	2	0	2	0	2	2	2	0	2	0	0	2	2	2	0	2	2	0	2	0	2	2	0	2	0	2	0	2	0	2	0	2	2	0	2	0	2	2	2	2	2	0	2	2	0	2	2	2	2	2	2	2	0	2	2	0	2	0	0	2	2	2	0	2	2	2	0	2	2	2	0	0	0	0	0	0	0	0	0	2	2	2	2	2	2	2	2
7566005|F|0--64:A>T	7566005	TGCAGGATACAGCTTCCAGGAGCTAGCCAATGTCCATCCTTGAAGAATCAATAAAAACAAGCAGAGCTA	64:A>T	64	1	1	0.743506	0.256494	0	0.743506	0	0.381409	0.190705	28.78284	8.51773	3.37917	0.991525	2	0	2	0	2	2	2	2	2	2	2	2	2	2	0	0	0	2	2	2	0	2	2	2	2	2	2	2	0	2	2	2	0	0	0	0	2	2	2	2	2	2	2	2	2	2	2	0	2	2	2	2	2	2	2	2	2	2	0	2	2	2	2	2	2	2	0	2	2	2	2	2	2	2	2	2	0	0	0	2	2	2	2	2	2	0	2	2	2	2	2	2	0	2	2	0	0	2	2	2	2	2	0	2	2	2	0	2	0	2	0	2	2	2	2	2	2	2	2	2	2	0	2	0	0	2	2	2	2	2	2	0	0	2	2	2	2	2	2	2	0	2	2	0	2	0	2	2	0	0	2	2	0	2	0	2	0	2	2	2	2	0	2	2	2	2	2	0	2	2	2	2	2	0	2	0	2	0	2	2	0	2	0	2	0	2	0	0	0	2	2	2	2	2	0	2	2	2	2	0	2	0	0	2	2	2	0	2	0	0	2	0	0	2	0	0	2	2	0	2	2	2	2	2	2	0	2	0	2	2	2	2	2	0	2	2	0	2	0	2	0	2	2	2	2	2	2	2	2	2	2	0	2	2	2	2	2	2	0	0	2	0	2	2	2	2	2	2	2	2	0	0	2	2	2	0	2	2	2	0	2	0	2	0	2	2	2	2	0	0	2	2	2	2	2	2	2	2	2	2	2	2	2	2	2	2	2	2
7566011|F|0--54:A>G	7566011	TGCAGGATATTTCGGGAATATCACAAAGTCAATAACAATTCCTACATGCCAGAAAGGCATATACAATAA	54:A>G	54	1	1	0.743506	0.256494	0	0.743506	0	0.381409	0.190705	28.82574	15.3871	1.87337	1	2	2	2	2	2	2	2	0	2	2	2	2	2	2	2	2	2	2	2	0	2	2	0	2	0	2	2	2	2	2	2	2	2	2	2	2	2	2	0	2	0	2	2	2	2	2	2	2	2	2	2	2	2	2	2	2	0	0	0	2	2	2	2	2	0	2	2	2	2	2	0	2	0	2	2	0	2	2	2	2	0	0	0	0	0	0	2	2	0	2	0	0	2	2	0	2	2	2	0	2	2	0	2	2	0	0	2	2	2	2	2	2	2	2	2	2	2	2	2	2	2	2	0	2	2	2	0	2	2	2	0	2	2	0	2	2	2	2	0	2	2	2	0	2	2	2	0	2	0	0	2	2	2	2	2	2	2	0	2	2	2	2	2	2	0	0	0	0	2	2	2	2	2	2	2	0	0	2	0	0	2	2	0	2	2	2	0	0	2	2	0	2	0	0	2	2	2	2	0	0	2	2	2	2	2	2	2	2	0	0	2	2	2	2	0	2	2	0	2	2	0	2	2	2	2	0	2	2	0	2	0	2	2	2	2	2	0	2	0	2	0	2	0	2	2	0	2	0	0	2	2	2	2	0	2	2	0	2	2	0	2	2	0	2	0	0	2	2	2	0	2	2	2	2	2	2	0	2	2	0	2	0	2	2	2	2	2	2	0	2	2	2	2	2	2	2	2	2	2	2	2	2	2	2	2	2	2	2
7566493|F|0--35:G>T	7566493	TGCAGTGTGGTTCACTCTGAACAGGACCAAAACTCGTCCCATGTGCTCACTGAACAAGAAGAAAGCCAG	35:G>T	35	1	1	0.743506	0.256494	0	0.743506	0	0.381409	0.190705	21.68097	7.49129	2.89416	1	2	2	2	2	0	0	2	2	2	2	2	2	0	2	2	2	2	2	0	0	2	2	2	0	2	0	2	2	2	2	2	2	2	0	2	2	0	2	2	0	2	0	2	2	2	2	2	2	2	2	2	2	2	2	2	2	2	2	2	2	2	2	2	0	2	2	0	2	2	2	2	2	2	2	0	2	2	2	2	2	0	2	2	2	2	2	0	0	0	2	2	0	2	2	2	2	0	2	2	0	2	2	0	2	2	0	0	2	2	0	2	2	2	2	0	2	0	2	2	2	0	2	2	2	2	2	0	2	2	2	0	0	2	2	0	0	0	2	2	0	2	2	0	2	2	2	2	2	0	0	2	2	2	2	2	2	2	2	0	2	2	0	2	2	2	2	2	0	2	2	2	2	2	2	0	2	0	0	0	0	0	0	0	0	0	2	2	2	0	0	2	2	2	2	2	2	2	2	2	2	2	2	2	0	2	2	2	2	2	2	2	2	2	0	2	0	0	2	0	2	2	2	2	2	2	2	2	0	0	2	0	2	2	2	2	2	2	2	2	2	2	2	0	2	2	2	0	2	2	2	2	0	0	2	2	2	2	0	0	2	2	0	0	2	0	2	2	0	2	0	0	2	2	0	2	2	0	0	0	2	0	2	2	2	2	2	0	2	2	2	2	2	2	2	2	2	2	2	2	2	2	2	2	2	2	2	2	2
7567780|F|0--24:T>A	7567780	TGCAGACACACCATTTCCACCACCTGACATATCTTCTCCGAGGAGCAGCTTCGAGAATGTATCCTTACA	24:T>A	24	1	1	0.743506	0.256494	0	0.743506	0	0.381409	0.190705	32.17962	11.6548	2.76106	1	2	2	0	2	2	0	2	2	0	2	2	0	2	2	2	0	2	2	0	2	0	2	0	2	2	2	2	2	2	2	2	2	2	2	2	2	2	2	2	2	0	2	2	2	2	2	2	2	2	2	2	2	2	2	2	2	2	2	0	2	2	0	2	2	2	2	2	0	2	0	2	0	0	2	2	2	2	0	2	0	2	2	2	2	2	0	2	2	2	0	2	2	0	2	2	2	0	0	2	0	2	2	0	0	2	0	2	0	2	2	2	0	2	2	2	2	0	2	0	0	2	2	0	0	2	2	2	0	2	0	2	2	2	0	2	2	2	0	0	2	2	0	2	2	0	2	0	2	2	2	0	2	2	0	2	0	2	2	2	0	2	2	0	2	2	2	0	2	2	2	2	0	0	2	0	2	0	2	2	2	2	2	2	2	2	0	0	2	2	2	0	2	2	2	2	2	0	2	2	2	2	2	2	2	0	0	2	2	2	2	2	0	2	0	2	2	2	2	2	2	0	2	0	0	0	2	2	2	2	2	2	0	2	2	0	2	2	2	2	0	2	2	0	2	2	2	2	2	2	2	2	2	2	2	2	0	0	2	0	2	2	2	0	0	2	0	2	0	2	2	2	2	2	2	2	0	0	2	2	2	2	0	2	2	2	2	2	2	0	2	0	2	2	2	2	2	2	2	2	2	2	2	2	2	2	2	2	2
7568220|F|0--10:A>G	7568220	TGCAGCCAATATGCCCATTCACATCTGCATGACACATAAATAACTCAGAATAGGAAAATTTTTCATGTA	10:A>G	10	1	1	0.743506	0.256494	0	0.743506	0	0.381409	0.190705	15.27346	5.24638	2.91124	0.991525	2	2	2	2	2	2	2	2	2	2	2	2	0	0	2	0	2	0	0	2	2	2	2	0	2	2	2	2	2	2	2	2	0	0	0	0	2	2	2	2	0	0	2	2	0	2	2	2	2	0	2	2	2	0	0	0	2	2	0	2	2	2	2	0	2	2	0	2	0	2	0	2	0	2	2	2	0	0	2	0	2	2	2	2	0	2	2	2	0	0	2	2	2	2	0	0	2	2	2	2	2	2	2	2	0	2	2	2	2	2	2	2	0	2	2	0	2	2	2	2	2	0	2	2	2	2	0	2	2	0	2	2	0	2	0	2	2	2	2	2	2	2	2	2	2	2	2	0	2	0	0	2	2	2	2	2	2	2	2	2	2	2	2	0	2	2	0	2	2	2	0	2	2	2	0	0	2	2	0	2	0	0	0	0	2	2	2	2	2	2	2	2	0	0	0	2	0	0	2	2	2	2	2	2	2	2	2	0	2	2	0	2	2	2	2	2	0	0	2	0	2	2	2	0	2	2	2	2	2	2	2	0	2	0	2	2	0	2	2	0	2	2	2	0	2	2	2	2	2	2	2	2	0	2	2	2	2	2	2	2	0	2	2	0	2	2	2	2	2	2	0	2	2	2	0	2	2	0	2	2	0	0	0	2	2	2	2	2	2	2	0	2	2	2	2	2	2	2	2	2	2	2	2	2	0	2	2	2
7568418|F|0--13:T>A	7568418	TGCAGCTTGTGCATTAGCCAGCAGTTGTGCACAAAAATCCCTTGTGAGGGGGCGAGACACCTGCTTGCC	13:T>A	13	1	1	0.743506	0.256494	0	0.743506	0	0.381409	0.190705	28.27346	7.5343	3.75263	1	2	2	2	2	2	2	2	0	0	0	0	0	2	2	2	2	2	0	2	2	2	2	2	2	2	2	0	2	2	2	2	0	2	2	2	2	2	2	2	0	2	2	0	2	2	0	2	2	2	0	2	2	2	2	0	0	2	2	0	2	2	2	0	2	0	2	2	0	0	2	2	2	2	0	2	2	2	2	2	2	2	0	0	0	2	2	2	2	0	2	2	2	2	0	2	2	2	2	2	2	2	2	0	0	0	2	2	0	2	2	2	2	0	2	2	2	2	0	2	2	2	0	0	0	2	0	2	2	2	2	0	2	2	2	2	0	2	2	0	2	0	2	0	2	2	2	2	2	2	0	2	2	2	2	0	0	0	2	2	2	2	2	2	0	2	2	2	0	0	0	2	2	0	2	2	2	2	2	0	2	0	2	2	0	2	2	0	2	2	2	2	0	2	2	2	2	2	0	0	0	2	2	2	2	0	2	0	2	2	2	2	2	2	2	2	2	2	2	2	2	2	2	2	2	2	2	2	2	2	2	2	2	2	2	2	2	2	0	2	2	2	2	2	2	2	2	2	0	2	2	2	2	2	2	2	2	2	0	2	0	2	2	2	2	2	0	2	2	2	2	2	0	2	2	2	0	0	2	0	2	0	2	2	2	0	2	2	2	0	2	2	2	0	0	0	0	0	0	0	0	2	2	2	2	2	2	2	2
7568832|F|0--57:G>A	7568832	TGCAGTTAGGATGGCATTCAGTACACCTGCAAGGAAATCATTGAATTGATGAAATCTGTAAAACATTAC	57:G>A	57	1	0.743506	1	0	0.256494	0.743506	0.381409	0	0.190705	21.17029	40.26273	0.5258	1	2	1	2	1	1	2	2	2	2	2	2	2	2	2	1	2	2	1	1	2	2	2	2	2	2	1	2	1	2	2	2	1	2	2	2	2	2	2	2	2	2	1	2	1	1	2	2	2	2	2	1	2	2	1	2	2	2	2	2	1	1	2	2	2	2	2	1	2	2	2	1	2	2	2	2	2	1	2	2	1	2	2	2	2	2	2	2	2	2	1	2	2	1	2	2	2	2	2	2	2	1	2	2	1	2	2	2	2	2	2	1	2	2	2	2	2	2	1	2	2	2	1	2	2	2	2	2	1	2	2	1	2	2	2	1	2	2	2	2	2	2	1	2	1	2	2	2	2	2	1	1	1	2	2	2	1	2	1	2	1	2	2	2	2	2	2	2	1	2	1	1	2	2	2	2	2	2	2	2	1	2	2	1	1	2	1	2	1	2	2	2	1	2	2	1	2	2	2	2	2	1	1	1	1	2	2	1	2	1	1	2	2	2	1	2	2	2	2	2	2	1	2	1	2	1	2	2	2	2	2	2	1	1	2	2	2	2	1	2	1	2	2	2	2	2	2	1	1	2	2	2	2	2	2	1	2	1	2	2	2	1	2	2	1	1	2	1	1	2	2	2	1	2	2	2	2	1	2	2	1	2	2	2	1	2	2	1	2	1	2	1	2	2	2	2	2	2	2	2	2	2	2	2	2	2	2	2	2
7569756|F|0--33:C>G	7569756	TGCAGGTACTCTCTTTTCGCCACTTCTAGCTCGCTTTCTATTCGCGATGCTGTGTAAACTCTCACCTTT	33:C>G	33	1	1	0.743506	0.256494	0	0.743506	0	0.381409	0.190705	30.02145	11.0292	2.722	0.991525	2	0	2	2	0	2	2	2	0	2	2	0	2	2	2	0	2	2	2	2	2	2	0	0	0	2	2	2	2	2	2	2	0	0	2	2	2	2	2	2	0	2	2	0	0	2	2	2	2	2	2	2	0	0	2	2	0	0	0	2	0	0	2	2	2	2	2	2	2	2	2	0	2	2	2	2	2	2	2	2	2	2	0	2	2	2	2	2	2	2	2	2	2	0	2	2	2	2	2	2	0	2	2	2	2	0	2	2	0	2	2	0	0	2	2	2	2	0	2	2	2	0	2	0	2	0	0	2	2	0	0	0	0	0	2	2	0	2	2	2	2	2	2	2	0	0	2	2	0	2	2	0	0	2	2	2	2	2	0	2	2	2	0	0	2	2	2	2	2	2	2	2	2	0	2	2	2	0	2	2	2	2	2	2	0	2	2	2	0	0	2	0	2	2	0	2	0	2	2	2	2	2	0	2	2	2	2	2	2	2	2	2	2	2	0	2	2	2	2	2	2	2	2	2	2	2	2	2	2	0	2	2	2	2	2	2	2	2	2	2	2	2	2	2	2	2	2	0	2	2	2	2	2	2	2	2	2	2	2	2	2	0	0	2	2	2	2	2	0	2	2	2	0	0	0	2	0	2	0	2	0	2	0	2	2	2	0	2	2	2	2	0	0	0	0	0	0	0	0	0	2	2	2	2	2	2	2	2
7569997|F|0--49:A>T	7569997	TGCAGCGGCCACGCATCGTAGCTCCCCGGCAGGTCGCCGCACCCGAGGAAGCCGCCGTCGGCAGTGGCA	49:A>T	49	1	1	0.743506	0.256494	0	0.743506	0	0.381409	0.190705	30.91689	8.55957	3.61197	0.991525	2	0	0	2	0	0	0	2	0	2	2	2	0	2	2	2	2	2	2	2	2	2	0	2	2	2	2	0	2	2	2	2	2	0	2	2	2	2	2	2	2	2	2	2	0	2	2	2	2	2	2	2	2	2	2	2	0	2	0	0	2	2	2	2	2	2	2	2	2	2	2	2	2	2	2	2	0	0	2	2	2	2	0	2	2	2	2	2	2	2	2	0	2	0	2	2	2	0	2	2	2	2	2	2	2	2	2	2	2	2	2	0	2	2	2	2	0	2	2	0	2	0	0	2	2	0	2	2	2	2	0	0	2	0	0	2	0	2	2	2	2	2	0	2	0	0	2	2	0	2	2	0	2	2	2	2	0	0	0	2	2	2	0	0	2	2	2	2	0	2	2	2	2	0	2	0	0	0	2	2	2	2	2	0	0	2	2	0	0	0	2	2	2	2	2	2	2	0	2	2	2	2	2	2	2	0	2	2	2	2	2	2	2	2	2	2	2	2	2	2	2	2	2	2	2	2	2	2	2	0	2	2	0	2	0	2	2	2	2	2	2	2	0	2	2	2	0	2	2	2	2	2	2	2	2	2	2	2	2	0	2	2	2	2	0	2	2	0	0	2	2	0	0	2	0	2	0	2	0	2	0	2	0	2	2	2	0	2	2	2	2	0	0	0	0	0	0	0	0	0	2	2	2	2	2	2	2	2
7570149|F|0--30:A>T	7570149	TGCAGGATTTCCTAAGACATTAGACATCTAATACCACTTGTTTCTTATATACGTTATACCATTTTCAGT	30:A>T	30	1	1	0.743506	0.256494	0	0.743506	0	0.381409	0.190705	21.28418	6.21377	3.42533	0.991525	2	2	2	2	0	2	2	0	2	0	0	2	0	0	0	2	2	2	0	2	0	0	2	2	0	0	2	0	2	2	2	2	0	0	2	2	2	0	0	2	2	2	2	2	2	2	0	0	2	2	0	2	2	2	2	2	0	2	2	2	2	2	2	2	2	2	2	0	0	0	2	2	2	0	2	2	2	0	2	0	2	2	2	2	0	2	2	2	0	2	0	0	2	0	2	0	0	2	0	2	2	0	2	2	0	2	2	2	2	2	0	2	2	2	2	2	2	2	2	2	2	2	2	0	0	0	2	2	2	2	0	2	2	0	2	0	2	2	2	2	0	2	2	2	2	2	2	2	0	2	2	0	2	2	2	0	2	2	2	2	2	2	2	0	2	2	2	2	2	0	2	2	2	0	0	0	2	2	2	2	2	2	2	2	2	2	2	2	2	2	2	2	2	2	0	2	0	2	2	2	2	2	2	2	2	0	2	0	0	0	2	2	2	2	0	0	2	2	2	2	2	2	2	2	2	0	2	2	2	2	2	2	2	2	0	2	2	2	0	0	2	2	2	2	2	2	2	2	2	2	0	2	2	0	0	0	2	2	2	0	2	2	2	2	0	0	2	2	0	2	2	0	2	2	2	2	0	2	2	2	2	0	2	0	2	2	2	0	2	2	2	0	2	2	2	2	2	2	2	2	2	2	2	2	2	2	2	2
7571436|F|0--57:G>A	7571436	TGCAGGTAACCCCACCTCCCGATCAAAGGTGTACCAGTCGCCTAAACTGTGGTACCTGAGATCATCCGT	57:G>A	57	1	0.743506	1	0	0.256494	0.743506	0.381409	0	0.190705	8.44604	26.37802	0.32019	1	1	2	2	1	2	2	2	2	1	1	1	1	2	1	2	2	2	2	2	1	1	2	1	1	2	2	2	2	2	2	1	2	2	1	2	2	2	1	2	2	1	2	2	1	1	2	1	1	2	1	2	2	2	2	2	1	2	2	2	2	1	2	2	1	2	2	2	2	1	2	2	2	1	2	2	2	2	2	2	2	2	2	1	1	2	2	2	2	1	1	2	2	2	2	1	2	1	2	2	2	2	1	2	1	2	2	1	2	2	2	2	2	2	2	1	1	1	2	1	2	2	2	1	2	2	2	2	2	2	2	1	2	2	2	2	1	1	2	2	1	2	2	2	1	1	1	1	2	1	2	1	2	2	2	2	2	1	1	1	2	2	2	1	2	2	2	1	1	2	2	1	1	2	2	1	1	2	2	2	2	2	1	2	2	2	1	2	1	2	2	2	1	2	2	2	2	2	2	2	2	2	2	2	2	2	2	2	2	2	2	2	1	2	2	2	2	2	2	1	2	1	2	1	2	1	2	2	2	2	2	1	2	1	2	2	2	2	2	2	2	2	2	1	2	2	2	2	2	1	2	2	2	2	2	2	2	2	2	2	2	2	2	1	2	2	2	2	2	2	2	1	2	2	1	1	2	2	2	2	2	2	1	2	2	1	2	2	2	2	2	1	2	2	2	2	2	2	2	2	2	2	2	2	2	2	2	2	2
7572040|F|0--61:C>T	7572040	TGCAGATCGGCACTGCTATGACATTGCTTCAAAAATCTCCCAACCTATGTGAATTGGGTATCGGGGCAG	61:C>T	61	1	0.743506	1	0	0.256494	0.743506	0.381409	0	0.190705	12.79211	51.19035	0.24989	1	2	2	1	2	2	1	2	2	1	1	1	1	2	2	2	2	2	2	1	2	2	1	1	2	2	1	2	1	2	2	2	2	1	2	2	2	2	2	1	2	2	2	2	1	2	2	2	2	2	2	2	2	2	1	2	2	2	2	2	2	1	1	1	1	2	2	2	1	2	2	2	1	2	1	1	2	1	2	2	1	2	2	2	2	2	2	1	2	2	2	2	1	1	1	2	2	2	2	2	2	2	2	2	2	1	1	1	2	2	2	2	1	2	1	2	2	2	2	1	2	2	2	2	1	1	2	1	2	2	2	1	1	2	1	1	2	2	2	2	2	2	2	1	2	2	2	1	2	1	2	2	2	2	2	2	2	2	1	2	2	1	2	2	1	1	2	2	1	2	1	2	1	2	2	2	2	2	2	2	2	2	2	2	1	2	1	2	2	2	1	2	2	1	1	2	2	2	2	2	2	2	2	1	1	2	1	2	1	2	2	2	1	2	2	2	1	2	2	2	1	2	1	2	2	2	2	2	1	2	2	2	2	2	1	2	2	2	2	2	2	2	2	2	1	1	2	2	2	2	2	1	2	2	2	2	2	1	2	1	2	2	1	2	2	2	2	2	2	2	2	2	1	1	2	2	2	2	1	2	1	2	2	2	2	2	2	1	2	1	2	2	2	2	2	2	2	2	2	2	2	2	2	2	2	2	2	2	2
7572212|F|0--63:A>G	7572212	TGCAGCTGAGGTTTGTGTCTCAGGTTTACCTCCTTCAGTAGCCATTCTCTCTGATTACAAAATAAATCA	63:A>G	63	1	1	0.743506	0.256494	0	0.743506	0	0.381409	0.190705	30.63807	8.94182	3.42638	0.991525	2	2	2	2	2	2	2	2	0	2	2	0	2	2	0	0	2	0	2	0	2	2	2	0	2	2	2	0	2	2	2	2	0	2	0	2	0	0	2	0	2	0	2	2	2	2	0	2	2	0	2	2	2	2	2	0	0	0	2	0	2	0	2	2	2	2	2	2	2	2	2	2	2	2	0	0	2	2	0	2	2	2	2	2	2	2	2	2	2	2	2	2	0	2	2	2	2	2	0	2	0	0	2	2	2	2	2	2	2	0	2	2	2	0	2	2	2	0	0	0	0	2	0	2	2	2	0	2	0	2	2	2	0	2	2	0	2	2	0	2	2	2	2	2	0	2	2	2	2	0	2	2	2	2	2	2	2	0	2	2	2	0	2	2	0	2	0	2	2	2	0	2	2	2	2	2	2	2	2	2	2	2	0	2	2	2	2	2	2	2	2	0	2	2	2	2	2	2	2	2	2	0	2	0	2	2	2	0	2	2	2	2	2	2	0	0	0	2	2	2	0	2	0	0	0	2	2	2	2	2	2	2	2	0	2	0	2	2	2	0	2	2	2	0	0	0	2	2	2	2	2	2	2	2	2	2	0	2	2	2	2	0	2	0	2	0	0	2	2	0	2	0	0	2	0	0	2	2	0	0	2	2	0	2	2	2	0	2	2	2	2	2	2	2	2	2	2	2	2	2	2	2	2	2	2	2	2	2
7574938|F|0--49:T>C	7574938	TGCAGTCAAATGCTCTACCACTGAGCTATGGACCCTTGTTGGTGATTGTTTTATTTAC	49:T>C	49	1	0.743506	1	0	0.256494	0.743506	0.381409	0	0.190705	14.15018	39.72654	0.35619	1	2	1	2	2	2	2	2	2	2	1	1	2	1	2	1	1	1	2	2	1	2	1	2	2	2	2	2	2	1	2	2	2	2	1	1	2	2	2	2	2	2	2	1	1	2	2	2	2	2	1	2	2	1	2	2	2	2	1	2	1	1	2	2	2	2	2	2	2	1	1	1	2	2	2	2	1	1	2	2	2	1	1	2	2	2	2	1	2	2	2	2	2	2	2	2	2	2	2	2	2	1	2	2	1	2	1	2	2	2	2	2	2	2	1	2	2	1	1	2	1	2	1	2	2	1	2	2	2	1	2	1	1	2	1	2	2	2	2	2	2	2	2	1	2	2	2	2	1	2	2	1	2	1	1	2	2	2	2	1	1	2	2	2	1	2	2	2	2	1	2	2	2	2	1	2	2	2	1	2	2	2	2	2	1	2	2	2	2	2	2	2	2	2	2	1	2	2	2	2	2	2	1	2	1	2	2	1	2	1	2	2	1	2	1	2	2	2	2	2	2	2	2	2	2	2	2	2	1	2	2	2	2	2	2	2	2	1	2	2	2	2	2	2	2	2	2	2	2	2	2	2	1	2	2	2	2	2	1	2	2	2	2	2	2	2	2	2	1	2	2	2	1	2	2	2	2	1	2	1	2	1	1	2	2	2	2	2	2	1	2	2	1	1	1	1	1	1	1	1	1	2	2	2	2	2	2	2	2
7613171|F|0--26:T>C	7613171	TGCAGATAACAAGATTTTACCATAAATACATGATTAC	26:T>C	26	1	0.743506	1	0	0.256494	0.743506	0.381409	0	0.190705	14.64835	93.07775	0.15738	0.991525	2	2	2	2	2	2	1	1	1	2	2	1	1	2	2	2	2	2	2	2	2	1	1	1	1	2	2	2	2	1	1	2	1	1	2	2	2	2	2	2	2	2	2	1	2	2	2	2	2	2	1	2	2	1	2	1	2	2	1	2	1	1	1	2	2	2	1	2	2	2	2	2	2	2	2	1	1	1	2	1	1	2	2	2	2	2	2	2	2	2	1	1	1	1	1	2	2	2	2	2	2	2	2	2	1	2	2	1	1	2	1	2	2	2	2	2	2	2	1	2	1	1	2	2	2	1	1	2	1	1	2	2	1	2	1	2	2	2	2	2	2	2	1	2	2	1	1	2	2	2	2	2	1	2	2	2	1	2	1	1	2	2	1	2	2	2	1	1	2	1	2	2	2	2	2	2	2	2	2	2	2	2	2	2	1	2	2	1	2	1	2	1	2	1	2	2	1	2	2	2	1	1	2	1	2	2	2	2	2	2	2	2	2	2	2	1	1	2	2	2	2	2	1	2	2	2	2	2	2	2	2	2	2	1	2	2	2	2	2	2	2	2	1	2	2	2	2	2	2	2	2	2	2	2	2	1	2	2	2	2	2	1	2	1	2	2	2	2	2	2	2	2	1	2	1	2	1	1	2	2	2	2	1	2	2	2	1	2	2	2	2	2	2	2	2	2	2	2	2	2	2	2	2	2	2	2	2	2
7613195|F|0--17:A>G	7613195	TGCAGATGAAGAAAACCATGAATTATCAGTTAC	17:A>G	17	1	1	0.743506	0.256494	0	0.743506	0	0.381409	0.190705	89.48794	28.37722	3.15351	1	2	2	0	0	0	0	2	2	2	0	0	2	2	0	2	2	2	2	2	0	2	2	2	2	2	2	2	2	2	2	2	2	2	2	2	2	0	2	2	2	2	0	2	2	2	0	2	2	2	2	2	2	2	2	2	2	2	2	2	0	2	0	0	2	2	2	2	2	0	2	2	2	2	2	2	0	2	0	2	2	0	2	0	0	2	2	0	2	2	0	2	2	0	2	2	2	0	2	2	2	2	2	2	0	2	0	2	2	2	0	2	0	2	2	2	2	2	2	2	0	0	2	0	2	2	2	2	2	2	2	2	0	2	2	2	2	2	2	2	2	0	2	2	0	0	2	2	2	0	0	0	2	0	2	2	2	2	0	2	2	0	2	2	2	2	2	2	2	2	2	0	0	2	0	0	2	2	2	2	2	0	2	0	0	2	2	2	2	2	0	2	0	2	2	2	0	2	2	2	2	2	2	2	2	2	0	2	2	2	2	2	2	2	2	0	2	0	0	0	2	2	2	2	2	0	2	2	2	2	2	0	2	2	2	2	0	0	0	2	2	2	2	2	2	2	2	0	2	2	2	0	2	2	2	2	2	2	2	2	2	2	0	2	2	2	0	2	0	0	2	2	2	2	2	2	2	2	0	2	2	2	0	2	2	2	2	0	2	0	2	2	2	2	2	2	2	2	2	2	2	0	0	0	0	0	0	0	0
