## Supplementary material for "Sequencing depth and genotype quality: Accuracy and breeding operation considerations for genomic selection applications in autopolyploid crops": Online Resource 2 (part 5 of 11)

AlleleID	CloneID	TrimmedSequenceREF	SNP	SnpPosition	CallRate	OneRatioRef	OneRatioSnp	FreqHomRef	FreqHomSnp	FreqHets	PICRef	PICSnp	AvgPIC	AvgCountRef	AvgCountSnp	RatioAvgCountRefAvgCountSnp	RepAvg	CIP105269.1	CIP105269.10	CIP105269.100	CIP105269.102	CIP105269.104	CIP105269.107	CIP105269.108	CIP105269.111	CIP105269.112	CIP105269.114	CIP105269.115	CIP105269.117	CIP105269.118	CIP105269.119	CIP105269.12	CIP105269.120	CIP105269.121	CIP105269.122	CIP105269.124	CIP105269.125	CIP105269.127	CIP105269.128	CIP105269.129	CIP105269.13	CIP105269.132	CIP105269.133	CIP105269.134	CIP105269.135	CIP105269.137	CIP105269.141	CIP105269.142	CIP105269.143	CIP105269.144	CIP105269.145	CIP105269.146	CIP105269.147	CIP105269.151	CIP105269.152	CIP105269.154	CIP105269.155	CIP105269.156	CIP105269.157	CIP105269.158	CIP105269.160	CIP105269.161	CIP105269.163	CIP105269.166	CIP105269.167	CIP105269.168	CIP105269.172	CIP105269.176	CIP105269.177	CIP105269.18	CIP105269.181	CIP105269.184	CIP105269.186	CIP105269.187	CIP105269.194	CIP105269.197	CIP105269.198	CIP105269.199	CIP105269.22	CIP105269.23	CIP105269.24	CIP105269.25	CIP105269.31	CIP105269.37	CIP105269.38	CIP105269.39	CIP105269.4	CIP105269.42	CIP105269.43	CIP105269.44	CIP105269.45	CIP105269.50	CIP105269.51	CIP105269.52	CIP105269.54	CIP105269.59	CIP105269.6	CIP105269.61	CIP105269.62	CIP105269.63	CIP105269.66	CIP105269.68	CIP105269.7	CIP105269.70	CIP105269.71	CIP105269.72	CIP105269.74	CIP105269.75	CIP105269.76	CIP105269.78	CIP105269.8	CIP105269.80	CIP105269.82	CIP105269.83	CIP105269.85	CIP105269.86	CIP105269.88	CIP105269.89	CIP105269.9	CIP105269.90	CIP105269.91	CIP105269.92	CIP105269.95	CIP105269.97	CIP105269.98	CIP105269.99	CIP113641.1	CIP113641.101	CIP113641.104	CIP113641.108	CIP113641.112	CIP113641.113	CIP113641.12	CIP113641.123	CIP113641.127	CIP113641.13	CIP113641.130	CIP113641.134	CIP113641.135	CIP113641.137	CIP113641.14	CIP113641.140	CIP113641.143	CIP113641.145	CIP113641.15	CIP113641.151	CIP113641.152	CIP113641.153	CIP113641.156	CIP113641.160	CIP113641.163	CIP113641.165	CIP113641.169	CIP113641.174	CIP113641.18	CIP113641.180	CIP113641.181	CIP113641.182	CIP113641.183	CIP113641.184	CIP113641.185	CIP113641.186	CIP113641.188	CIP113641.19	CIP113641.197	CIP113641.198	CIP113641.2	CIP113641.20	CIP113641.200	CIP113641.202	CIP113641.206	CIP113641.21	CIP113641.211	CIP113641.225	CIP113641.226	CIP113641.227	CIP113641.228	CIP113641.230	CIP113641.231	CIP113641.233	CIP113641.234	CIP113641.235	CIP113641.237	CIP113641.239	CIP113641.242	CIP113641.244	CIP113641.245	CIP113641.247	CIP113641.250	CIP113641.251	CIP113641.252	CIP113641.255	CIP113641.259	CIP113641.261	CIP113641.262	CIP113641.263	CIP113641.264	CIP113641.266	CIP113641.267	CIP113641.27	CIP113641.277	CIP113641.279	CIP113641.28	CIP113641.280	CIP113641.282	CIP113641.283	CIP113641.284	CIP113641.286	CIP113641.289	CIP113641.290	CIP113641.291	CIP113641.292	CIP113641.293	CIP113641.294	CIP113641.296	CIP113641.297	CIP113641.3	CIP113641.30	CIP113641.301	CIP113641.303	CIP113641.306	CIP113641.307	CIP113641.308	CIP113641.309	CIP113641.31	CIP113641.312	CIP113641.313	CIP113641.315	CIP113641.316	CIP113641.318	CIP113641.319	CIP113641.321	CIP113641.322	CIP113641.324	CIP113641.328	CIP113641.329	CIP113641.33	CIP113641.333	CIP113641.337	CIP113641.339	CIP113641.342	CIP113641.344	CIP113641.349	CIP113641.35	CIP113641.351	CIP113641.353	CIP113641.355	CIP113641.356	CIP113641.358	CIP113641.359	CIP113641.360	CIP113641.365	CIP113641.369	CIP113641.37	CIP113641.370	CIP113641.371	CIP113641.375	CIP113641.38	CIP113641.380	CIP113641.383	CIP113641.384	CIP113641.385	CIP113641.387	CIP113641.389	CIP113641.39	CIP113641.390	CIP113641.391	CIP113641.392	CIP113641.393	CIP113641.396	CIP113641.400	CIP113641.401	CIP113641.403	CIP113641.406	CIP113641.408	CIP113641.410	CIP113641.411	CIP113641.413	CIP113641.42	CIP113641.429	CIP113641.430	CIP113641.431	CIP113641.432	CIP113641.434	CIP113641.441	CIP113641.45	CIP113641.47	CIP113641.48	CIP113641.49	CIP113641.51	CIP113641.57	CIP113641.58	CIP113641.59	CIP113641.61	CIP113641.62	CIP113641.63	CIP113641.65	CIP113641.68	CIP113641.69	CIP113641.7	CIP113641.70	CIP113641.76	CIP113641.78	CIP113641.80	CIP113641.83	CIP113641.86	CIP113641.9	CIP113641.93	CIP113641.99	CIP440132	CIP440132	CIP440132	CIP440132	CIP440132	CIP440132	CIP440132	CIP440132	CIP440166	CIP440166	CIP440166	CIP440166	CIP440166	CIP440166	CIP440166	CIP440166
7617079|F|0--10:G>A	7617079	TGCAGGTAAAGAGGTACTAAATTTCTTGGAAGATAGCAGTACAGAAGTTAC	10:G>A	10	1	1	0.743506	0.256494	0	0.743506	0	0.381409	0.190705	65.36193	14.6121	4.47314	1	2	2	2	2	2	2	2	2	2	2	2	2	0	2	2	2	2	0	0	2	2	2	2	2	2	2	2	2	2	0	0	2	0	2	2	2	0	2	2	0	0	2	2	2	2	0	2	2	0	2	2	2	2	2	0	2	2	2	2	2	2	2	2	2	2	2	2	2	0	2	2	2	2	0	2	2	2	2	2	0	0	2	2	2	0	2	2	2	2	2	2	2	0	0	2	0	2	2	0	0	2	2	0	2	2	2	2	2	2	2	0	2	2	2	2	2	2	2	0	2	0	2	2	2	2	0	2	2	2	0	2	2	0	2	2	2	0	2	0	2	2	2	2	2	2	2	2	2	2	0	2	2	2	0	2	0	2	2	2	2	2	0	0	0	2	2	2	2	2	2	0	0	2	0	2	2	2	2	2	2	2	2	0	0	2	2	0	2	2	2	2	2	2	0	2	0	2	2	2	2	0	2	2	2	0	2	2	2	2	2	0	2	2	2	0	0	2	2	2	2	2	2	2	0	0	2	2	2	2	0	0	2	2	0	0	2	2	2	0	2	2	2	0	2	2	2	2	2	2	2	2	2	2	0	2	2	2	0	0	2	2	2	2	2	2	0	2	0	2	2	2	0	0	0	2	2	2	2	2	2	0	0	2	2	2	2	0	0	2	2	2	0	0	0	0	0	0	0	0	0	2	2	2	2	2	2	2	2
7617143|F|0--12:C>G	7617143	TGCAGTAGGAGACAGATACCATGGATTAC	12:C>G	12	1	1	0.743506	0.256494	0	0.743506	0	0.381409	0.190705	140.16086	29.36299	4.77339	0.991525	2	2	0	0	0	0	2	0	0	0	0	0	2	2	2	2	2	2	2	2	0	2	2	2	0	2	2	2	2	2	2	0	2	2	2	0	0	2	0	2	0	2	2	2	2	2	2	2	2	0	2	2	2	2	2	2	2	2	2	2	2	2	2	2	2	2	0	2	2	0	2	0	2	0	2	2	2	2	2	2	2	2	2	2	2	2	2	2	2	2	2	2	2	2	0	0	2	2	2	2	2	2	0	2	2	2	0	2	0	2	2	2	0	2	0	2	0	0	0	2	2	0	2	2	2	2	2	0	2	0	0	0	0	0	2	2	2	0	0	2	2	2	2	0	2	2	2	2	0	2	2	2	2	0	2	2	0	2	2	0	2	2	2	2	0	2	2	2	2	2	2	0	2	2	2	2	2	0	2	2	2	2	2	0	0	2	2	0	2	0	0	2	2	2	0	2	2	2	2	2	2	2	2	2	2	2	2	2	0	0	2	2	0	2	2	2	2	2	2	2	2	2	2	2	2	0	2	2	2	2	2	2	2	2	2	2	2	2	0	2	2	2	0	2	2	2	2	2	2	2	2	2	2	2	2	2	0	0	2	2	2	2	2	2	2	0	2	2	2	2	2	0	0	2	2	2	0	0	0	2	2	0	2	2	2	0	2	2	2	0	2	2	0	0	0	0	0	0	0	0	2	2	2	2	2	2	2	2
7619094|F|0--47:G>A	7619094	TGCAGTCTTGCTATCCATGTTCATCTATATAGCTACCTGCTTATCCAGAATCCTGGAGAAATCCTTCAG	47:G>A	47	1	1	0.743506	0.256494	0	0.743506	0	0.381409	0.190705	28.70777	6.82963	4.20342	0.983051	0	2	2	0	2	2	2	2	2	0	0	2	2	2	2	2	2	2	2	0	2	2	2	2	2	2	2	2	2	2	2	2	2	2	2	2	2	2	0	0	2	2	0	0	0	2	2	2	0	2	2	2	2	2	2	2	0	0	0	0	0	2	2	2	2	2	0	0	2	0	2	2	0	2	0	2	2	0	0	2	2	2	0	2	2	2	0	2	2	2	2	2	2	2	2	0	2	2	0	2	2	2	2	2	0	2	2	2	2	2	2	2	2	2	0	2	2	2	2	2	2	2	0	2	2	2	2	2	0	2	0	0	2	0	2	2	2	2	0	0	0	2	0	0	2	2	2	2	0	2	2	0	0	2	2	2	0	0	0	2	2	2	0	2	2	2	2	0	2	2	2	2	0	2	2	2	2	2	2	2	2	2	2	2	2	0	0	2	2	2	2	2	2	0	2	0	2	2	2	0	2	2	2	2	0	2	2	2	0	0	2	0	2	2	2	0	2	2	2	2	0	2	2	2	2	2	2	2	2	2	0	2	2	2	0	2	2	0	2	2	0	2	0	2	2	2	2	2	2	2	2	2	0	0	0	2	2	0	2	2	2	2	2	2	2	2	2	0	0	0	0	0	2	2	2	2	2	2	2	0	0	2	0	2	2	0	2	0	2	2	0	2	2	2	2	2	2	2	2	2	2	2	2	2	2	2	2	2
7619335|F|0--15:A>G	7619335	TGCAGTTTGTGGTAAAGTTTCTACATGTGGTTGAAATAAATTTCTTTTTCAATTGTTATATTCTGCAAG	15:A>G	15	1	1	0.743506	0.256494	0	0.743506	0	0.381409	0.190705	14.28418	5.66788	2.5202	0.974576	0	0	2	0	2	2	2	2	2	2	2	2	0	0	0	2	2	2	2	0	2	0	0	2	0	2	0	2	2	0	2	2	0	2	2	2	2	0	2	0	2	2	2	0	2	0	2	2	2	2	2	2	2	2	2	0	2	2	0	2	0	2	0	2	2	2	2	2	2	2	0	0	2	2	2	2	0	0	2	2	2	2	2	2	2	0	2	2	2	2	2	0	2	0	2	2	2	2	2	2	2	2	2	0	2	2	0	2	2	2	2	2	2	0	2	2	2	2	2	0	0	0	0	2	2	2	2	2	2	2	0	2	2	2	2	2	2	2	2	0	0	2	2	0	0	0	0	2	2	2	2	0	0	2	2	0	2	2	2	2	2	2	2	2	0	2	2	2	2	0	2	2	2	0	2	2	2	2	2	2	2	2	2	2	0	2	2	2	2	2	0	2	2	0	2	2	2	0	2	2	2	2	2	0	0	2	0	2	2	2	2	2	2	0	0	2	2	0	0	2	2	0	0	2	0	2	0	2	0	2	0	0	2	0	2	2	2	0	2	2	2	2	2	2	2	2	2	2	2	2	2	2	0	2	2	2	2	2	0	2	2	2	2	2	2	2	2	2	2	0	2	2	2	2	2	2	2	0	0	0	2	0	0	2	2	2	0	2	2	0	0	2	2	2	2	2	2	2	2	2	2	2	2	2	2	2	2	2
7620841|F|0--54:A>T	7620841	TGCAGACATGCCCACTGTTGCTTCGTGTTTTCACCAAGGTATGAACACCATAGTAATGTATCTCTTATC	54:A>T	54	1	1	0.743506	0.256494	0	0.743506	0	0.381409	0.190705	38.97855	11.83929	3.29231	1	2	2	0	0	0	0	2	2	2	2	2	2	2	2	2	2	2	2	2	2	2	2	0	2	2	2	2	2	2	2	2	0	2	0	0	2	2	2	0	0	2	2	0	2	2	2	0	2	2	2	2	2	2	0	2	2	2	2	2	2	2	2	2	2	2	2	2	0	2	0	2	2	2	0	0	0	2	2	2	2	0	2	2	2	2	2	2	0	2	2	2	2	2	2	2	0	0	2	2	2	2	0	2	0	2	0	2	2	0	0	0	2	2	2	2	2	2	2	0	2	2	2	2	0	0	0	2	2	0	0	2	2	0	0	0	2	0	0	2	2	2	2	2	0	0	2	2	2	2	2	0	2	2	0	2	2	2	2	2	2	2	2	0	2	2	2	2	2	2	2	2	2	2	2	2	2	0	2	2	0	2	2	2	0	2	2	2	2	0	0	2	0	0	2	0	2	2	0	0	2	2	2	0	2	2	2	2	2	2	2	2	2	2	2	0	0	0	2	2	2	2	0	2	0	0	2	0	2	2	2	2	2	2	2	2	2	2	2	2	0	2	0	2	2	2	0	0	0	0	2	0	2	2	2	2	0	0	2	0	2	2	2	0	0	2	0	2	2	2	2	2	2	2	0	2	2	2	2	2	0	2	2	2	0	2	2	0	2	2	2	2	2	2	2	2	2	2	2	2	2	2	2	2	2	2	2	2	2
7625581|F|0--33:A>G	7625581	TGCAGACCAGAAGGCGGGCAAATACCAGATAGCAATCTCGCCTTTCATGGACACCATAGTAGCCACTGA	33:A>G	33	1	0.743506	1	0	0.256494	0.743506	0.381409	0	0.190705	8.18978	34.51475	0.23728	0.983051	1	2	2	1	2	2	2	2	2	2	2	2	2	2	1	2	2	2	1	1	2	2	2	2	2	2	2	2	2	1	1	2	2	2	1	2	2	2	2	2	2	2	2	1	2	2	1	2	2	2	2	2	1	2	2	2	1	2	2	2	1	1	2	1	2	2	1	2	2	2	1	1	2	2	2	2	1	2	2	2	2	2	2	2	2	2	2	2	2	2	2	1	2	1	2	2	2	2	1	1	2	2	1	2	2	2	2	2	2	2	2	1	2	1	2	2	2	2	2	2	2	2	2	2	1	2	2	2	2	1	2	2	2	1	2	1	2	2	1	2	2	1	1	1	2	2	2	2	2	2	2	1	2	1	2	2	2	2	2	2	2	2	2	2	2	2	2	2	2	2	2	2	2	2	2	1	2	2	1	2	1	2	2	2	2	2	2	2	1	2	2	2	2	2	1	2	2	2	1	2	2	2	2	2	1	2	1	1	2	2	2	2	2	2	2	1	1	2	2	2	2	1	2	2	2	1	1	1	2	1	2	1	2	1	1	1	2	2	2	2	1	1	2	2	2	2	2	2	1	2	2	2	2	2	1	2	1	1	2	2	2	2	2	2	2	2	2	2	2	2	1	2	1	2	1	2	2	2	2	1	2	2	1	1	2	1	1	2	1	2	2	2	2	2	2	2	2	2	2	2	1	1	1	1	1	1	1	1
7627378|F|0--22:A>G	7627378	TGCAGAGTTGGGTGCAAGAATCACAACTGCCAATCATGTATGCCAACTCAATCCTTGTGGTTTCTAATT	22:A>G	22	1	1	0.743506	0.256494	0	0.743506	0	0.381409	0.190705	15.12332	6.05634	2.49711	1	2	2	2	0	2	2	2	2	2	2	2	2	2	2	2	2	2	0	2	2	2	2	0	2	2	2	2	2	2	2	2	2	2	0	0	2	2	0	2	2	0	2	2	2	2	2	2	2	2	0	2	2	2	2	2	2	0	2	0	2	2	2	0	2	0	2	2	2	2	2	2	2	2	2	2	2	2	2	2	2	2	2	0	2	2	2	2	0	2	2	2	2	2	0	2	2	2	0	2	2	0	2	2	0	0	2	2	2	0	2	0	2	2	2	2	2	2	2	2	2	2	0	0	2	0	2	0	2	0	0	0	0	2	2	2	2	2	0	2	2	2	2	0	0	0	2	2	2	0	2	0	2	2	2	2	2	2	0	2	2	2	2	2	2	2	2	2	0	2	2	0	0	0	2	0	2	0	0	0	2	2	2	2	2	2	2	0	0	2	2	2	2	0	2	2	2	0	2	2	2	0	0	0	2	2	2	2	2	2	2	2	2	2	2	2	2	2	2	2	2	2	2	0	2	2	2	2	2	2	0	2	2	0	2	0	2	2	2	0	2	2	2	2	0	2	2	2	0	0	2	2	0	2	2	2	0	2	2	2	0	2	0	2	2	2	0	2	2	2	2	2	0	2	2	2	2	0	0	0	2	2	2	2	2	2	2	2	0	0	0	2	2	0	0	0	0	0	0	0	0	2	2	2	2	2	2	2	2
7629950|F|0--39:T>C	7629950	TGCAGTATGATAACAGAAGCACTATATGCATCATATTGCTGCTTGGTACTTTGTAATTTGATATGTTAC	39:T>C	39	1	1	0.743506	0.256494	0	0.743506	0	0.381409	0.190705	47.0134	15.63604	3.00673	0.991525	2	2	2	2	0	2	0	0	2	2	2	2	2	2	2	2	0	2	2	2	0	0	2	2	0	0	2	0	0	2	2	2	2	2	2	2	2	0	2	2	2	0	2	2	0	2	2	2	2	2	0	2	2	2	2	0	2	2	2	2	2	0	2	2	0	2	2	2	0	2	2	2	2	2	2	0	0	0	2	2	2	0	0	2	2	2	2	0	0	2	2	2	2	2	2	0	2	2	2	2	2	0	2	2	2	0	2	0	0	0	0	2	0	2	2	2	2	2	2	2	2	2	2	0	0	0	0	2	0	2	2	0	2	0	2	2	2	2	2	2	0	0	2	2	2	2	0	2	0	0	0	2	2	2	2	2	0	2	2	2	2	2	2	2	0	2	2	2	2	2	0	2	0	2	2	2	2	2	2	2	0	2	0	2	2	2	0	0	2	2	0	2	0	2	2	0	0	2	2	2	2	0	2	2	2	2	0	0	2	2	2	2	2	0	2	2	2	2	2	2	0	0	2	0	0	2	2	2	0	2	2	2	2	0	2	2	0	2	2	2	2	2	0	0	2	2	0	2	2	2	2	2	2	2	2	2	2	0	2	2	2	2	2	2	0	2	0	2	2	2	0	0	2	2	2	2	2	2	2	2	2	0	2	2	0	2	2	2	2	2	2	2	2	2	2	2	2	2	2	2	2	2	2	2	2	2	2	2
7632946|F|0--48:A>G	7632946	TGCAGCAGCTGACAAAAACAAGGTTGGCGGTTATAATTTCCCTATTCAATAGTGTTAC	48:A>G	48	1	1	0.743506	0.256494	0	0.743506	0	0.381409	0.190705	56.1126	11.78623	4.76086	1	0	0	0	2	2	0	2	2	0	2	2	0	0	2	2	2	2	2	0	2	0	2	2	2	2	2	0	0	2	2	0	2	2	2	2	2	2	2	0	2	2	2	0	2	0	2	2	2	0	0	2	2	2	2	2	2	2	2	2	2	2	2	2	0	0	2	2	2	2	2	2	2	2	2	0	2	2	2	2	0	2	2	0	2	2	2	2	2	0	2	2	2	2	0	0	0	2	2	2	0	0	2	2	2	2	2	2	0	2	0	2	2	2	2	2	2	2	0	2	2	2	0	2	2	2	2	2	2	0	0	0	2	2	2	2	0	2	2	2	0	0	2	2	2	2	2	2	2	0	2	2	2	0	0	2	2	2	2	2	0	2	2	2	2	2	2	2	2	2	2	2	0	2	2	2	2	2	0	0	2	2	2	2	2	2	0	0	2	2	2	2	2	2	2	2	0	2	2	2	2	0	2	2	2	2	2	2	2	0	0	0	2	2	2	2	2	0	2	2	2	2	0	2	2	2	2	2	0	2	2	2	0	2	2	2	2	2	2	0	2	2	2	2	2	0	0	2	2	2	2	2	2	2	2	2	0	0	2	2	0	2	2	2	2	2	2	0	2	2	2	2	0	2	2	2	2	0	0	0	2	0	2	2	0	2	2	2	2	2	0	2	0	0	0	0	0	0	0	0	0	2	2	2	2	2	2	2	2
9841038|F|0--45:C>T	9841038	TGCAGAGGTGTGTGAAGTTATAGCTGCTGTTTGCTCAGAGACTCCCGCTCCAAATGCTCTTTTCATGAC	45:C>T	45	1	1	0.743506	0.256494	0	0.743506	0	0.381409	0.190705	37.1126	9.74468	3.8085	0.991525	2	2	0	0	2	0	2	2	2	2	2	2	2	0	2	0	2	2	2	0	0	0	0	2	2	2	2	2	2	2	2	0	2	2	2	2	2	2	2	2	0	2	2	2	0	2	2	0	2	2	2	2	2	2	2	2	2	2	2	2	2	2	2	0	0	2	0	2	0	2	2	2	2	2	2	0	2	0	2	0	2	2	2	2	2	2	2	0	2	2	2	2	2	2	2	2	2	2	2	2	2	2	2	2	2	0	2	2	0	0	2	0	0	0	2	2	2	0	0	2	0	2	0	2	2	2	2	0	0	0	2	0	0	2	2	2	2	2	2	2	2	2	0	0	2	2	0	2	2	0	2	2	0	2	2	0	2	2	2	2	2	2	2	2	2	2	2	2	2	2	2	2	2	2	2	2	2	0	2	2	0	0	0	0	2	2	2	2	0	2	2	2	2	2	2	2	0	0	2	2	2	2	2	2	2	2	2	2	2	2	2	0	2	0	2	2	2	0	2	0	0	2	2	2	2	0	0	2	2	2	2	0	2	0	2	2	0	2	2	2	0	2	0	0	0	2	2	2	2	2	2	0	2	0	2	2	2	0	2	0	2	2	2	2	0	2	0	0	2	0	2	0	2	0	2	2	0	2	0	2	2	2	2	2	2	0	2	2	0	2	2	0	2	2	2	2	2	2	2	2	2	2	2	2	2	2	2	2
9846911|F|0--34:T>G	9846911	TGCAGCCTTTCAGTCGAGGCGTGAACCTTAGCTATAAGACAGCCTTTAC	34:T>G	34	1	0.743506	1	0	0.256494	0.743506	0.381409	0	0.190705	28.61029	81.7185	0.35011	1	1	2	2	2	2	2	2	2	2	1	1	2	1	2	2	2	2	2	2	1	2	2	2	2	2	2	1	2	2	2	1	2	1	2	2	2	2	2	2	2	2	2	2	2	2	2	1	1	1	1	2	1	1	2	1	1	2	2	2	2	2	2	2	2	2	2	1	2	1	1	2	2	2	2	2	2	1	2	1	2	1	2	2	2	1	2	2	2	2	1	2	1	2	2	1	2	1	2	1	2	2	2	2	2	2	2	2	2	2	2	2	2	1	2	2	1	1	2	2	2	1	2	1	2	2	2	1	2	2	1	2	2	2	2	1	1	2	2	2	2	2	2	2	2	2	2	2	2	2	2	2	2	2	2	2	2	1	1	1	2	1	1	1	1	2	2	1	1	2	2	2	2	2	2	2	2	1	2	2	2	2	1	2	1	1	1	2	2	1	2	2	2	2	2	2	2	2	1	1	1	1	2	2	1	2	1	2	1	2	2	2	1	2	1	2	2	2	2	1	1	2	2	1	2	2	1	2	2	2	2	2	2	2	2	1	2	1	1	2	1	2	2	2	2	1	2	2	2	2	2	2	2	2	2	1	2	2	2	1	2	2	2	2	2	1	2	2	2	2	2	1	2	2	2	1	2	2	2	2	2	2	1	1	2	2	2	1	2	2	2	1	2	2	2	2	2	2	2	2	2	2	2	2	2	2	2	2	2
9848273|F|0--29:A>C	9848273	TGCAGCCCCAGTAACACATACTAGTTTAGATTTGGCATCATCAATCTTCTTCATCTTCCCTTCCATCAT	29:A>C	29	1	0.743506	1	0	0.256494	0.743506	0.381409	0	0.190705	8.83942	22.16354	0.39883	1	2	1	1	2	2	1	2	2	2	1	1	2	1	1	2	1	2	2	2	1	2	2	2	2	1	2	2	2	2	2	2	2	2	1	1	2	2	2	2	2	2	2	1	1	2	2	2	2	2	1	2	2	1	2	2	2	2	1	2	1	1	2	2	2	2	2	2	2	1	1	1	2	2	2	2	1	1	2	2	2	1	1	2	2	2	2	1	2	2	2	2	2	2	2	2	2	2	2	2	2	2	2	2	1	2	1	2	2	2	2	2	2	2	1	2	2	1	1	2	1	2	1	2	2	1	2	2	2	1	2	2	1	2	1	2	2	1	2	2	2	2	2	1	2	2	2	2	1	1	2	1	2	1	2	2	2	2	2	1	1	2	2	2	1	2	2	2	2	1	2	1	2	2	1	2	2	2	2	2	2	2	1	2	2	2	2	2	2	2	2	2	2	2	2	1	2	2	2	2	2	2	1	2	1	2	2	2	2	2	2	2	1	2	1	2	2	2	2	2	2	2	2	2	2	2	1	2	1	2	2	2	2	2	2	2	2	1	2	2	2	2	2	2	2	2	2	2	2	2	2	2	1	2	2	2	2	2	1	2	2	2	2	2	2	2	2	2	1	2	2	2	1	2	1	2	2	1	1	1	2	1	1	2	2	2	2	2	2	1	2	2	1	1	1	1	1	1	1	1	1	2	2	2	2	2	2	2	2
7558541|F|0--38:G>A	7558541	TGCAGCTGGGGAAAGGGGGTAGAAAGCATGTAATTGTAGCTGGAATGGTGAAGATGATGTAATAAACCT	38:G>A	38	1	0.756494	0.993506	0.006494	0.243506	0.75	0.368422	0.012903	0.190662	6.18375	13.57143	0.45564	0.991525	2	2	2	2	2	2	2	2	1	1	1	1	2	2	2	1	2	2	2	2	2	2	2	2	2	2	1	2	2	2	2	2	1	1	1	2	2	2	1	2	2	1	2	2	0	1	2	1	1	2	2	2	1	1	2	2	2	1	2	1	2	1	2	2	2	2	2	2	2	2	2	2	2	2	2	2	2	2	1	2	1	0	2	2	1	2	2	2	2	2	1	2	1	2	2	1	2	2	2	2	2	2	2	2	1	2	2	1	2	2	1	1	2	1	2	2	2	2	2	2	1	2	2	2	2	2	1	2	2	2	2	2	1	2	2	1	2	1	2	1	2	2	2	2	1	2	1	2	2	1	2	2	2	2	2	2	1	2	2	1	2	2	1	1	1	2	1	1	2	2	1	2	2	2	2	2	1	2	1	2	2	2	1	2	2	2	2	1	2	2	2	1	2	1	2	1	2	2	2	2	1	2	2	2	2	2	2	2	2	2	2	2	1	2	2	2	2	1	2	2	1	2	1	2	1	2	1	2	1	2	1	2	2	2	2	2	2	2	1	2	2	2	2	1	2	1	2	2	2	2	2	2	1	2	2	2	1	1	2	2	2	2	2	2	2	2	2	2	2	2	2	2	1	2	2	2	2	1	2	2	2	2	2	1	2	1	1	1	2	2	2	2	2	2	2	2	2	2	2	2	2	2	2	2	2	2	2	2
7563259|F|0--30:G>C	7563259	TGCAGTCTTAGAGGCTGGAAGGGATGAACAGAATTGTAATATGCTTCAGAGTAGCTACTGAAGTTAGAT	30:G>C	30	1	0.756494	0.993506	0.006494	0.243506	0.75	0.368422	0.012903	0.190662	13.17668	33.16173	0.39735	1	2	2	2	2	2	2	2	2	2	1	1	2	2	2	1	2	2	2	1	0	1	1	2	2	2	2	2	2	2	2	2	2	1	1	2	2	1	1	1	2	2	2	2	2	1	2	1	1	2	2	1	2	2	1	2	2	1	2	2	2	2	2	2	2	2	2	2	1	1	1	2	2	2	1	2	2	2	1	2	1	2	2	2	2	1	2	2	2	1	2	1	1	2	1	2	1	2	2	1	2	2	1	2	2	2	2	2	2	2	2	1	2	2	2	2	2	2	1	1	2	2	2	2	1	1	1	2	2	2	2	1	2	1	1	2	1	2	2	1	2	1	2	2	2	2	0	2	2	1	1	2	2	2	2	1	1	2	2	2	2	2	2	2	2	2	2	2	2	2	2	2	2	2	2	2	1	2	2	2	2	2	2	1	2	2	2	2	2	2	2	2	2	2	2	1	2	2	1	2	2	2	2	2	2	2	2	2	1	1	1	2	2	2	2	1	1	2	2	2	2	2	1	2	2	2	1	2	2	2	2	2	1	2	2	2	2	2	2	1	1	2	1	2	1	2	2	2	2	2	2	2	2	2	1	1	1	2	2	2	1	2	2	2	2	1	1	2	2	1	2	2	1	2	2	2	2	1	2	2	2	2	2	2	1	2	2	2	1	2	2	2	1	2	2	2	2	2	2	2	2	2	2	2	2	2	2	2	2
7566487|F|0--60:C>A	7566487	TGCAGTGTCCTGATTGGATTCCATATCGGCTCGTGCCTTCACAGAGCAAACAAGGTTAGTCTGTTATTC	60:C>A	60	1	0.993506	0.756494	0.243506	0.006494	0.75	0.012903	0.368422	0.190662	26.19677	9.21678	2.84229	0.991525	2	2	2	2	2	2	2	2	2	2	2	2	2	2	2	2	2	2	2	0	2	0	2	2	0	2	2	2	2	2	2	2	2	0	0	2	2	2	2	2	2	2	2	2	0	0	0	0	2	2	2	2	2	2	2	2	2	2	2	2	2	0	2	2	2	2	2	2	0	2	2	0	2	2	2	2	2	0	2	2	2	2	2	2	2	2	2	0	2	2	2	2	2	2	0	2	0	0	2	2	2	2	2	2	2	0	0	2	2	2	2	2	2	2	2	2	2	2	0	0	0	1	0	2	0	2	2	2	2	2	1	0	0	0	2	0	0	2	0	2	0	2	2	2	0	2	2	2	2	2	2	0	2	2	2	2	2	2	2	2	2	2	0	2	2	2	2	2	2	2	2	0	2	0	2	2	2	2	2	2	0	2	2	2	2	0	2	2	2	0	2	0	2	2	2	2	2	0	2	2	2	2	2	0	0	2	2	2	2	2	2	2	2	0	0	0	2	0	2	2	2	2	0	2	2	2	0	2	2	2	0	2	2	2	2	2	0	2	0	0	2	2	2	2	2	2	2	0	2	2	2	2	2	0	2	2	0	2	0	2	2	2	2	2	2	2	0	2	2	0	0	0	2	2	2	0	0	0	2	0	2	2	2	2	2	2	0	2	2	2	2	0	2	2	2	2	2	2	2	2	0	0	0	0	0	0	0	0
7631344|F|0--60:A>C	7631344	TGCAGCCGCTGGTGTAGGATGTCATTCTCCTCTTCTTTTTCTCTTAGTGCAGCTTCAGCCATTAC	60:A>C	60	1	0.756494	0.993506	0.006494	0.243506	0.75	0.368422	0.012903	0.190662	9.04498	19.37197	0.46691	0.974576	2	2	2	2	2	2	2	2	1	2	2	1	2	2	1	1	2	1	1	1	1	2	2	1	1	1	2	1	2	2	2	2	1	2	2	2	2	2	2	2	1	2	2	2	2	2	2	2	2	2	2	2	2	2	2	2	2	2	2	1	2	2	2	2	2	2	2	2	2	2	2	2	2	2	1	2	1	1	1	1	2	2	2	2	2	2	2	1	2	2	2	1	2	2	2	1	1	2	1	2	2	2	2	2	2	1	2	2	2	2	2	1	1	2	2	2	2	2	2	2	2	1	2	2	2	2	2	2	1	1	1	2	2	2	2	2	1	2	2	1	1	2	2	2	2	2	2	2	1	2	1	2	2	2	2	2	2	2	2	2	2	2	2	1	2	2	2	1	2	2	2	2	2	1	2	2	2	1	2	2	2	2	2	1	1	2	2	2	1	2	1	1	2	2	1	1	1	2	2	2	2	2	2	2	2	2	1	2	2	2	2	1	2	2	2	2	2	2	1	2	2	1	2	1	2	2	2	2	1	2	2	2	2	1	2	2	0	2	2	2	2	2	2	2	2	1	1	2	1	2	2	2	2	2	1	2	2	1	2	2	2	2	2	2	2	2	1	1	1	2	2	1	2	2	2	2	1	1	1	2	2	2	2	2	2	2	1	2	2	2	2	2	1	1	1	1	2	1	2	1	2	2	2	2	2	0	2	2
9843651|F|0--38:T>A	9843651	TGCAGCTTCTGCGACCCATTTCCAGATCAGACCCAAGGTAAACAGCACAACCAACGCAAACACAAATGC	38:T>A	38	1	0.993506	0.756494	0.243506	0.006494	0.75	0.012903	0.368422	0.190662	9.91328	5.6831	1.74434	0.974576	2	0	2	2	2	2	2	2	0	0	0	0	2	0	2	2	2	2	2	0	2	0	2	2	2	2	0	2	2	0	2	2	0	2	2	2	2	2	2	2	0	2	0	2	0	2	2	2	2	0	2	2	2	2	2	0	2	2	2	2	2	2	2	2	0	2	0	2	2	2	0	2	2	2	2	2	2	2	2	2	2	2	2	0	0	2	2	2	2	2	2	2	2	2	2	2	2	2	2	2	0	2	2	2	0	2	2	2	0	2	2	2	2	0	2	2	2	2	2	2	2	2	2	0	2	2	0	2	2	0	0	2	2	2	2	0	0	2	2	2	2	2	2	2	2	2	1	2	2	2	0	2	2	2	0	0	0	2	2	2	0	0	2	2	2	2	2	2	2	2	2	2	0	2	2	2	2	0	2	2	0	2	2	2	0	0	0	2	2	2	2	2	0	2	2	0	2	2	0	2	2	2	2	0	2	2	2	2	2	2	2	0	2	2	2	2	0	2	0	2	2	2	2	2	2	0	0	2	2	0	2	2	2	2	0	2	2	2	2	2	2	0	2	2	0	0	2	2	2	0	2	0	2	2	2	0	2	2	2	2	2	2	0	2	2	1	2	2	2	0	0	2	2	2	2	2	2	2	2	2	0	2	2	2	2	2	0	2	2	0	2	0	2	2	2	2	2	2	2	2	0	0	0	0	0	0	0	0
7555395|F|0--31:G>A	7555395	TGCAGATCACTACAATCTTTGGACTTGCAGAGTTTAC	31:G>A	31	1	0.977273	0.785714	0.214286	0.022727	0.762987	0.044421	0.336735	0.190578	95.84699	43.38435	2.20925	1	2	2	2	0	1	2	2	2	0	0	0	0	2	0	2	2	2	0	2	0	2	2	2	2	2	2	2	2	2	2	2	0	2	0	2	1	2	1	2	2	1	0	2	0	2	2	2	2	2	2	0	2	0	2	2	2	2	0	2	2	0	2	2	0	2	2	2	0	2	2	2	2	2	2	0	2	2	2	2	2	0	2	2	2	2	2	2	2	2	2	2	2	0	0	1	0	2	0	0	2	2	2	2	0	0	2	2	2	2	0	2	2	0	2	2	2	2	0	2	2	2	2	2	2	2	2	0	2	2	2	2	0	2	2	0	2	2	0	2	2	2	0	2	0	0	2	2	2	0	2	2	2	2	2	2	2	2	2	2	0	2	2	2	0	2	2	0	0	2	1	2	2	2	2	2	2	0	2	0	0	2	0	2	2	2	2	2	2	0	2	2	0	2	2	2	0	2	2	2	2	0	2	2	2	0	2	2	2	0	0	2	2	2	2	0	0	2	0	2	1	0	2	2	2	2	0	2	0	2	2	2	2	2	2	2	2	2	0	0	2	2	2	2	0	2	2	0	2	2	2	2	0	2	2	2	2	2	2	2	2	2	2	2	2	2	0	2	2	2	2	2	2	2	2	2	0	2	2	2	2	2	2	2	2	2	2	2	2	2	2	2	2	2	2	2	2	2	2	2	2	2	2	2	2	2	2	2	2
7574336|F|0--30:T>G	7574336	TGCAGCAAAAAGTTCATTGGTTCCACAAGGTGTCGACGGGGGATAAGGACCGACCTATTTATACAATTA	30:T>G	30	1	0.850649	0.931818	0.068182	0.149351	0.782468	0.25409	0.127066	0.190578	10.85079	12.05217	0.90032	0.991525	1	0	2	2	2	2	2	2	2	2	2	2	2	1	1	2	2	2	2	0	2	0	2	2	1	2	2	2	2	2	2	2	2	2	1	1	2	2	2	0	2	2	0	2	2	2	1	2	2	2	1	1	0	2	2	2	2	2	2	2	2	2	2	1	2	2	2	2	2	2	2	2	2	2	2	2	2	2	2	1	2	2	2	2	2	2	2	2	2	2	0	1	2	0	2	2	1	2	2	2	2	1	2	2	2	2	1	2	1	2	2	1	2	1	2	2	2	2	2	0	2	0	2	1	2	2	2	2	2	2	1	2	2	2	2	1	2	1	2	2	2	2	0	2	2	1	2	2	0	2	0	2	1	2	2	2	2	1	2	0	2	2	2	2	1	2	2	2	2	2	2	2	0	2	2	2	2	2	2	1	2	0	2	2	2	1	2	0	0	2	2	2	2	2	0	2	2	2	1	1	1	2	2	2	2	2	2	2	1	1	2	2	2	1	1	2	2	2	2	2	1	2	2	2	2	2	2	2	2	2	2	2	2	2	2	2	2	1	2	2	2	1	1	2	2	2	2	1	2	2	2	2	2	1	2	2	2	2	2	2	2	2	2	2	2	1	1	2	1	2	2	1	2	2	2	2	2	1	0	2	0	2	2	2	2	2	2	2	2	2	2	2	2	2	2	2	2	2	2	2	2	2	2	2	2	2	2	2
7547599|F|0--47:C>T	7547599	TGCAGGTGCACCTCCAAACAATCTAATAATTTTGGGCAATGCCAGCTCTGCCGTGCCTGTTCTCCATTT	47:C>T	47	1	0.99026	0.762987	0.237013	0.00974	0.753247	0.019291	0.361676	0.190483	15.20325	6.64029	2.28955	1	2	2	0	2	0	0	2	2	2	2	2	2	2	2	2	2	0	2	2	0	2	2	2	2	2	2	2	2	0	2	0	0	2	2	2	2	0	2	2	0	2	2	2	0	0	2	2	2	0	0	2	2	2	0	2	2	2	2	0	2	0	2	2	2	2	2	0	0	2	2	2	2	0	2	0	2	2	2	2	2	2	2	2	2	2	0	2	2	2	2	2	2	2	2	2	2	2	0	2	2	2	2	2	2	2	2	2	2	0	2	2	2	2	0	2	2	2	2	2	2	2	0	2	0	2	2	2	2	2	0	0	2	2	2	2	2	2	2	2	2	2	2	2	2	2	2	2	0	0	0	2	0	2	2	2	1	2	0	0	2	2	0	2	2	0	2	2	1	2	2	2	2	0	2	0	0	2	0	0	2	2	0	0	2	2	2	2	2	2	2	2	2	2	2	2	2	2	2	0	2	2	2	2	2	2	2	2	2	2	2	2	1	0	0	2	2	2	2	2	2	2	2	2	2	2	2	2	2	2	2	2	2	2	0	0	2	2	2	2	2	2	2	2	2	2	2	0	2	2	0	0	2	0	2	2	2	0	2	2	2	2	2	2	0	2	2	2	2	2	2	0	0	2	0	0	0	2	2	0	2	2	0	0	2	2	2	2	2	2	0	2	0	0	0	0	0	0	0	0	0	2	2	2	2	2	2	2	2
7550662|F|0--30:G>A	7550662	TGCAGGTACGGACGAGATTTTTATATTTAGGATATTAC	30:G>A	30	1	0.99026	0.762987	0.237013	0.00974	0.753247	0.019291	0.361676	0.190483	23.49864	12.97895	1.81052	1	2	2	2	0	2	2	2	2	2	0	0	2	0	0	2	2	2	2	2	0	2	2	0	2	2	2	2	0	2	2	2	0	2	2	0	2	0	2	2	0	0	2	2	2	2	2	2	0	2	2	0	2	0	2	2	0	2	0	2	0	2	2	0	2	2	2	0	2	0	2	0	0	2	0	2	1	2	2	2	2	2	2	2	2	2	0	2	2	0	2	2	2	0	2	2	2	2	2	0	2	2	2	0	2	2	0	2	2	2	2	2	2	0	2	2	2	2	2	2	0	2	0	0	2	2	1	2	2	2	2	2	2	2	0	2	2	2	0	2	0	2	2	0	0	2	2	2	2	2	2	0	2	2	2	2	2	2	0	2	2	2	2	2	2	0	2	2	2	2	0	2	2	2	0	0	2	2	0	2	2	2	0	2	1	2	2	2	2	0	0	0	2	0	0	2	2	2	2	2	2	0	2	2	2	2	2	2	2	2	2	2	2	2	2	0	2	2	2	2	2	0	2	2	2	2	0	2	2	2	2	2	0	2	2	2	2	2	2	0	2	2	2	2	2	2	0	0	2	0	0	2	2	2	2	2	2	2	2	2	2	0	0	2	2	2	2	2	2	2	0	0	2	2	2	0	2	0	2	2	2	2	0	0	2	2	0	2	0	2	2	2	2	2	2	2	2	2	2	2	2	2	2	2	2	2	2	2	2
7557667|F|0--62:T>G	7557667	TGCAGAGTGATTCCCAAGACACTCATGCCTCGAGAGGTATGTCTGCTTTGGTTTTGAAATGTTGTGTTA	62:T>G	62	1	0.762987	0.99026	0.00974	0.237013	0.753247	0.361676	0.019291	0.190483	17.88489	20.47568	0.87347	1	2	1	1	2	1	1	2	2	2	2	2	2	2	1	2	1	2	1	1	2	2	1	1	2	1	2	2	2	2	2	2	2	2	2	1	2	2	2	2	1	2	2	1	1	2	2	1	2	2	2	1	2	2	2	2	2	2	2	1	2	1	2	1	2	2	2	1	2	2	2	1	2	2	1	2	1	2	0	1	2	2	2	2	1	2	2	2	1	1	2	2	2	2	2	1	2	2	2	2	2	2	1	1	2	2	1	2	1	1	1	2	2	1	2	2	2	2	1	2	1	2	2	2	2	2	2	2	2	2	1	2	2	2	2	1	2	2	2	1	1	2	2	2	2	2	2	0	1	2	1	2	2	1	2	2	2	2	2	2	1	2	2	1	2	2	2	2	1	2	2	2	2	2	1	2	2	2	2	2	2	2	2	1	2	1	1	2	1	2	2	1	1	2	1	1	2	1	1	2	2	2	2	1	2	2	2	2	1	2	2	2	2	2	2	2	2	2	2	2	2	0	2	2	2	1	2	2	1	2	2	2	2	2	2	2	1	1	2	2	2	2	2	2	2	2	2	1	1	2	1	2	2	2	2	2	2	2	2	2	2	2	2	2	2	1	2	2	2	2	1	2	2	2	2	2	2	2	2	1	1	2	2	2	2	2	2	2	2	2	2	2	1	2	2	2	2	2	2	2	2	2	2	2	2	2	2	2	2
7559123|F|0--17:A>G	7559123	TGCAGTAGAATGATTGGAGTGTGGAGTGTTTTTTGTCATGTGAAAAAGAGAAGATGCACACGCTAAAGG	17:A>G	17	1	0.99026	0.762987	0.237013	0.00974	0.753247	0.019291	0.361676	0.190483	17.88283	7.15054	2.50091	0.983051	1	0	2	2	2	2	2	2	0	2	2	0	0	2	2	2	2	2	2	0	2	2	2	2	0	2	2	2	2	2	2	2	2	0	2	2	0	2	2	2	2	2	2	0	2	2	2	2	1	2	2	0	2	2	2	2	0	2	2	2	0	2	2	2	2	2	2	2	0	2	0	0	0	2	0	2	2	2	0	2	0	2	2	2	0	2	2	0	0	2	2	2	2	0	2	2	2	2	0	2	2	0	2	2	2	2	2	0	2	2	2	2	2	2	2	2	0	2	2	2	2	2	2	2	0	2	0	0	2	2	2	2	2	2	2	2	2	2	2	2	2	2	2	2	2	2	0	2	2	2	2	0	2	2	2	2	2	2	0	2	0	2	0	0	2	2	2	2	2	2	2	2	2	2	2	2	0	2	2	2	2	2	2	2	2	2	2	2	2	2	0	2	2	2	2	2	2	2	0	2	2	0	2	2	2	2	2	2	0	0	2	2	2	2	2	2	2	2	0	0	2	0	0	2	2	2	2	0	0	2	2	2	2	0	2	2	2	2	2	2	0	2	0	0	1	2	0	0	2	2	2	2	2	2	0	2	0	2	0	2	2	0	2	2	0	0	2	2	0	2	2	2	2	2	2	2	2	2	2	2	0	2	2	2	0	2	0	2	2	2	0	2	2	2	2	2	2	2	2	2	0	0	0	0	0	0	0	0
7568119|F|0--38:A>C	7568119	TGCAGCAATACAAATAGGATAAAATCAGAAAAGGGTAAACAGGCTAACAAATTGCCTAAGCTGCTGGAA	38:A>C	38	1	0.99026	0.762987	0.237013	0.00974	0.753247	0.019291	0.361676	0.190483	9.7	6.70629	1.4464	1	0	2	1	2	2	2	2	2	2	2	2	2	2	2	2	2	0	2	2	0	2	2	2	2	2	0	2	2	0	2	2	2	2	2	2	2	0	2	0	0	2	2	2	2	0	2	2	2	2	2	0	2	0	2	2	2	0	0	2	2	2	2	2	0	2	2	2	2	0	2	2	2	2	2	2	2	0	2	2	2	0	2	2	2	2	2	2	0	0	2	2	2	2	0	0	2	2	0	0	2	0	0	2	2	2	2	2	2	2	2	2	0	2	2	2	2	0	0	2	2	0	2	2	2	2	2	2	0	2	2	2	2	2	2	2	2	2	2	2	0	2	2	2	2	2	0	2	2	2	0	0	2	2	2	2	2	2	0	2	0	2	2	2	2	2	2	2	2	2	2	2	2	2	2	2	2	0	2	2	2	0	2	2	2	2	2	0	2	0	2	0	2	2	2	2	2	0	2	2	2	0	0	2	2	2	0	2	2	2	2	2	2	2	2	2	2	2	0	2	2	0	0	2	2	2	0	0	2	0	2	0	2	2	2	1	0	2	2	0	2	2	2	0	2	0	2	2	0	2	2	0	2	2	2	2	2	2	2	2	2	0	2	2	2	2	2	2	0	2	2	2	1	2	2	0	2	2	0	2	2	2	0	2	2	2	2	2	0	0	2	2	2	2	2	2	2	2	2	2	2	0	0	0	0	0	0	0	0
7573757|F|0--40:C>T	7573757	TGCAGGCTGTGATGATGTTGAACCAAGGAGTAGTCCTCTTCGTCGCATCCTTTCATCTTGTGATGGACC	40:C>T	40	1	0.99026	0.762987	0.237013	0.00974	0.753247	0.019291	0.361676	0.190483	14.87297	8.62857	1.72369	0.974576	0	2	2	2	0	2	2	2	2	0	0	2	2	2	2	0	2	2	2	1	2	0	2	0	0	0	2	2	2	2	2	2	2	2	2	0	2	2	2	2	2	2	2	2	2	2	2	2	2	2	0	2	2	0	0	2	2	2	0	2	2	2	2	0	2	2	2	2	2	2	2	2	2	0	2	0	2	2	2	2	0	2	2	0	0	2	0	1	0	2	2	2	2	2	2	2	2	2	0	0	2	2	2	2	2	0	0	0	2	0	2	2	2	2	0	2	0	2	2	2	2	0	2	2	2	2	2	2	2	2	2	2	2	2	2	2	2	2	0	2	2	2	2	2	0	0	0	2	0	2	1	2	0	2	2	2	2	2	2	2	2	2	2	0	2	0	2	0	2	2	2	2	2	2	2	0	2	2	2	2	2	2	2	2	2	2	2	2	2	2	2	2	0	2	2	2	0	2	2	2	0	2	2	2	2	2	2	0	2	2	2	2	2	0	2	2	2	2	2	2	2	2	2	2	2	2	0	2	2	0	2	2	2	0	2	2	2	0	2	2	2	2	2	0	2	2	2	0	2	2	2	2	2	2	2	2	2	2	2	0	2	2	0	0	2	0	2	2	2	0	2	2	0	0	2	2	2	0	2	0	0	2	0	0	2	0	2	2	2	0	2	0	2	2	2	2	2	2	2	2	0	0	0	0	2	0	2	0
7545952|F|0--20:A>G	7545952	TGCAGAATGAACACATAAACATCAATTCAGTCCCAACCATTAGTTACATAATATGTGAGAGTTTTGAAG	20:A>G	20	1	0.944805	0.834416	0.165584	0.055195	0.779221	0.104297	0.276332	0.190315	9.28977	6.5534	1.41755	0.991525	0	2	2	1	2	2	2	2	2	2	2	2	2	0	2	0	2	2	2	1	2	0	0	2	2	2	2	2	2	2	0	0	2	2	2	2	2	2	2	0	2	2	0	2	2	0	2	0	2	2	2	2	2	0	2	2	2	2	2	2	2	2	1	0	1	0	2	2	2	2	2	2	2	2	2	2	0	1	2	2	2	2	2	1	2	0	2	2	2	2	2	2	2	2	2	2	2	2	2	2	2	2	2	2	2	2	2	2	2	2	0	0	1	2	2	2	2	2	2	2	2	2	2	2	2	2	2	2	0	0	1	0	2	0	2	2	0	2	2	2	2	2	0	1	2	2	2	2	2	2	2	0	0	2	2	2	2	0	0	1	2	2	2	0	2	2	2	2	2	2	2	2	0	1	2	2	2	0	2	2	2	2	2	2	2	2	2	2	2	2	2	2	2	2	0	2	1	2	2	2	2	2	2	2	2	2	2	2	2	2	0	0	2	2	2	2	2	0	0	2	1	2	2	0	2	2	2	2	2	2	2	2	2	0	2	2	2	0	0	2	2	2	2	2	0	2	2	2	2	2	0	2	0	2	0	2	0	0	2	2	2	0	2	2	2	2	0	2	1	2	2	1	2	0	2	2	1	2	1	2	2	0	2	2	2	2	0	2	2	2	2	2	2	2	2	2	2	2	2	2	2	2	2	2	2	2	2	2
7570273|F|0--28:T>C	7570273	TGCAGGTTTCTGCATCAGGGCTTGCTCTTGGCTGTATACTAACAGGCATATCGTACTATCTTAC	28:T>C	28	1	0.915584	0.87013	0.12987	0.084416	0.785714	0.154579	0.226008	0.190293	21.51471	19.9633	1.07771	1	1	2	2	2	2	2	2	2	2	2	2	2	2	2	2	1	2	2	0	2	0	2	2	2	2	2	2	0	2	2	0	0	2	1	2	2	2	2	2	0	2	2	2	2	2	2	1	2	2	2	1	2	2	2	2	1	2	2	1	0	2	0	2	1	2	2	2	0	2	2	2	2	0	1	2	2	2	2	0	2	2	2	2	1	2	2	2	2	2	2	2	2	2	2	0	2	0	0	0	2	1	2	2	2	2	1	2	2	1	2	1	2	2	2	2	2	2	2	2	2	2	2	2	2	2	2	2	1	0	0	2	0	2	0	0	0	2	2	1	2	2	2	2	2	2	0	2	2	2	2	2	2	2	0	2	2	2	2	2	2	2	2	2	2	2	2	2	2	2	2	2	2	2	2	2	0	2	2	1	2	2	2	2	1	2	2	0	2	2	2	0	2	2	2	2	2	2	2	1	2	2	2	2	2	2	2	0	2	1	1	2	2	2	2	2	2	2	2	2	2	2	2	1	2	2	2	2	2	0	2	2	0	2	0	1	2	2	2	2	0	2	2	2	2	0	2	2	2	2	2	2	2	2	2	0	2	2	2	0	0	1	2	2	1	0	2	2	0	2	1	0	2	2	2	2	0	2	2	2	2	2	2	2	2	2	2	2	2	0	2	2	2	2	2	2	2	2	2	2	2	2	2	2	2	2	2	2	2
7575048|F|0--21:T>G	7575048	TGCAGCGATTTCCCAGCCCGCTTTGATAACTTTTCAAGTAAATCAGGAAGGGGTTCTTCCAATTCATTA	21:T>G	21	1	0.961039	0.811688	0.188312	0.038961	0.772727	0.074886	0.305701	0.190293	39.80833	23.46667	1.69638	1	2	2	2	2	2	2	2	2	0	2	2	0	2	2	2	2	2	0	2	2	2	2	2	2	2	2	2	2	2	1	2	0	2	2	2	2	2	2	1	0	2	2	2	2	2	2	2	2	2	0	2	2	0	0	2	2	2	0	2	0	2	2	0	2	2	2	0	0	0	2	2	1	2	2	2	2	2	2	2	2	2	1	0	2	2	2	2	2	2	1	2	2	2	2	2	2	2	2	2	2	2	2	2	2	2	0	2	2	2	0	2	2	2	2	2	2	2	0	2	0	0	0	2	2	2	2	2	2	2	2	0	2	2	2	2	1	2	2	2	2	0	2	2	2	2	2	2	2	2	2	2	2	2	2	2	2	2	2	2	1	2	2	0	2	2	2	2	2	2	2	2	2	2	2	2	2	2	2	2	2	2	0	2	2	0	2	0	2	2	2	2	2	2	2	0	2	2	2	0	2	2	2	0	2	2	2	2	2	0	0	2	2	2	2	2	2	2	0	2	2	0	2	0	2	1	2	2	2	1	2	2	2	2	0	2	2	2	0	2	2	0	2	2	2	2	0	2	2	2	2	2	2	0	2	2	0	0	1	2	2	2	1	2	0	2	0	2	2	2	2	2	2	1	2	2	2	0	2	0	2	0	0	2	2	2	2	2	2	2	0	2	0	0	0	0	0	0	0	0	0	2	2	2	2	2	2	2	2
7622876|F|0--35:T>C	7622876	TGCAGGACAGGATTCTTGATTCCAGCTGATGACCCTGTTTGATAAAATAGTTAC	35:T>C	35	1	0.811688	0.961039	0.038961	0.188312	0.772727	0.305701	0.074886	0.190293	25.54817	40.88268	0.62491	1	0	2	2	2	2	2	1	2	1	2	2	1	2	2	2	2	2	2	2	1	1	1	2	2	1	0	2	2	2	2	2	2	1	2	2	2	2	0	2	2	2	2	2	2	2	2	2	2	1	0	2	2	2	2	2	2	2	2	2	2	2	2	1	2	2	1	1	2	2	0	2	2	2	2	2	1	2	1	2	2	2	2	2	2	2	1	1	0	2	2	1	2	2	2	2	2	2	2	2	2	0	2	2	2	2	2	2	1	2	2	2	2	2	2	2	1	2	2	1	1	2	2	2	2	1	2	2	2	2	2	2	1	2	2	2	2	2	2	2	2	2	1	2	2	2	0	2	2	2	2	0	2	2	1	2	1	2	2	2	2	1	2	2	2	2	2	1	2	2	2	2	1	2	2	2	2	1	2	2	2	2	2	2	1	2	2	2	2	2	2	2	2	0	2	2	2	2	2	2	2	2	0	2	2	1	2	2	2	2	2	2	1	1	2	2	2	1	2	1	2	2	2	2	2	2	2	2	2	2	2	2	2	2	2	2	2	1	1	1	2	2	2	2	2	2	1	1	2	1	2	2	2	2	2	2	1	1	2	2	2	2	2	0	2	2	2	2	1	2	2	2	2	1	2	2	2	1	2	2	1	2	2	2	1	2	2	2	2	2	2	1	2	2	2	2	2	2	2	2	2	1	1	1	1	1	1	1	1
7537924|F|0--35:T>C	7537924	TGCAGAAAAGTCATAATCAAACTCTAAATACTCCATAAGCTATTTGATTCTTTAGAATCTAGATCTTTC	35:T>C	35	1	0.801948	0.967532	0.032468	0.198052	0.769481	0.317655	0.062827	0.190241	10.12375	16.55372	0.61157	1	2	2	2	2	2	2	2	2	2	1	1	2	2	1	2	2	0	1	2	0	2	2	2	1	2	2	1	2	0	2	2	2	2	2	2	1	1	2	2	2	2	1	2	2	2	1	2	2	2	2	2	2	2	2	1	2	2	2	2	1	2	2	2	2	2	2	2	1	2	2	2	2	2	2	1	2	1	2	2	1	1	2	2	2	2	2	2	2	2	2	2	2	1	2	2	2	2	1	2	2	2	2	2	1	2	2	0	1	2	1	2	1	2	0	2	2	2	2	2	2	2	2	2	2	2	2	1	1	2	2	2	2	1	2	1	1	2	1	1	2	2	1	1	2	2	2	2	2	1	2	2	2	2	2	2	2	2	2	2	2	2	1	1	2	2	2	1	1	2	2	2	2	2	2	2	2	2	2	2	2	2	1	2	2	2	2	2	2	0	2	2	1	2	0	2	2	2	2	2	2	2	1	2	2	2	2	2	2	2	2	1	2	2	2	2	2	2	1	2	2	2	2	2	2	2	2	2	2	1	2	2	2	2	0	0	2	2	2	2	1	2	2	2	2	2	2	2	2	2	2	2	2	2	2	2	1	2	2	2	2	2	2	2	2	2	1	2	2	2	2	2	2	2	2	0	1	2	2	2	2	1	2	1	2	1	1	2	2	1	2	2	1	2	2	2	2	2	2	2	2	1	1	1	1	1	1	1	1
7550321|F|0--10:G>A	7550321	TGCAGGAAAAGAAGAGGAGATCAGATGATTTTATTATGGTTAGTGTAAGATAGGTTTAC	10:G>A	10	1	0.967532	0.801948	0.198052	0.032468	0.769481	0.062827	0.317655	0.190241	21.23204	10.28378	2.06461	0.991525	2	2	2	2	2	2	2	2	0	2	2	0	2	2	2	2	2	0	2	0	2	2	2	2	2	2	2	2	2	0	2	0	2	2	2	2	2	2	1	0	2	2	2	2	2	2	2	2	2	0	2	2	0	0	2	2	2	0	2	0	2	2	0	2	2	2	0	0	0	2	2	1	2	2	2	2	2	2	2	2	2	2	0	2	2	2	2	2	2	1	2	2	2	2	2	2	2	2	2	2	2	2	2	2	2	0	2	2	2	0	2	2	2	2	2	2	2	0	2	0	0	0	2	2	2	2	2	2	2	2	0	2	2	2	2	1	2	2	0	2	0	0	2	2	2	2	2	2	2	2	2	2	2	2	2	2	2	2	2	1	2	2	0	2	2	2	2	2	2	0	2	2	2	2	2	2	2	2	2	2	2	0	2	2	0	2	0	2	2	2	2	2	2	2	0	2	2	2	0	2	2	2	0	2	2	2	2	2	0	0	2	2	2	2	2	2	2	0	2	2	0	2	0	0	1	2	2	2	1	2	2	2	2	0	2	2	2	1	2	2	2	2	2	2	2	0	2	2	2	2	2	2	0	2	2	0	0	1	2	2	2	2	2	2	2	0	2	2	2	2	2	0	1	2	2	2	0	2	2	2	0	0	2	2	2	2	2	2	2	0	2	0	0	0	0	0	0	0	0	0	2	2	2	2	2	2	2	2
7569391|F|0--28:G>A	7569391	TGCAGGTTGAAGCTTTCTCCGACGAAACGAAAACTTAGTGTCTCAATCATCTAATTAC	28:G>A	28	1	0.967532	0.801948	0.198052	0.032468	0.769481	0.062827	0.317655	0.190241	39.23056	15.78618	2.48512	1	2	0	2	0	2	2	2	2	2	2	2	2	2	2	2	2	2	2	2	2	0	2	2	2	2	0	2	0	2	2	0	2	2	0	2	2	2	2	2	2	2	2	2	2	2	2	2	2	2	2	2	2	2	0	1	2	2	2	2	2	2	0	2	2	0	2	2	2	2	2	2	2	2	2	2	2	2	2	0	2	2	0	2	2	2	2	0	2	2	0	2	2	2	2	2	2	2	1	2	2	0	2	2	2	1	2	0	0	2	2	2	2	2	0	0	2	2	2	0	2	2	0	0	2	2	2	2	2	2	2	2	2	2	2	2	2	1	2	2	0	0	0	2	0	1	0	1	2	2	2	2	2	1	2	2	1	2	2	2	2	2	2	2	2	2	2	2	2	2	2	2	2	0	2	2	2	2	2	0	2	2	2	2	0	2	0	2	2	2	0	2	2	2	2	0	2	2	2	2	2	2	2	2	2	2	2	0	2	2	2	2	2	2	2	2	2	2	0	0	2	2	2	2	2	2	0	2	2	2	2	2	2	2	0	2	2	2	2	2	2	2	2	0	2	2	2	2	2	2	2	2	2	2	2	0	0	0	2	0	2	2	0	2	0	2	2	2	2	2	0	0	0	2	2	2	2	0	2	0	2	2	1	2	0	0	2	0	2	2	2	1	2	0	0	0	0	0	0	0	0	2	2	2	2	2	2	2	2
7554071|F|0--64:T>C	7554071	TGCAGTCAAAGAAAATGCAAAGGGGTTTTGGTGAAAGTAGTACCACATCTTTTTGGCTATTTTTTCTTT	64:T>C	64	1	0.769481	0.987013	0.012987	0.230519	0.756494	0.35476	0.025637	0.190199	13.54577	27.14634	0.49899	1	1	2	1	1	2	1	2	2	2	2	2	2	1	1	2	2	1	2	0	2	2	2	2	1	2	2	2	2	1	2	0	2	2	2	1	2	2	1	2	1	2	1	2	2	2	2	2	1	2	2	2	2	2	1	2	2	2	2	2	2	2	2	1	1	1	2	2	1	2	2	2	2	2	2	1	2	2	2	2	2	2	2	2	2	2	2	2	1	2	2	0	2	2	2	2	2	2	2	2	2	2	2	2	2	2	1	2	1	2	1	2	2	2	2	2	2	1	2	2	2	1	2	2	2	2	2	2	2	0	1	2	2	2	1	2	2	2	1	2	2	2	1	2	1	2	1	2	2	2	2	2	2	1	2	2	2	2	1	2	2	2	2	1	2	2	1	2	1	2	2	2	2	2	2	2	2	2	2	2	2	1	1	2	2	1	2	2	2	2	2	2	2	1	2	2	1	2	1	1	2	2	2	2	2	2	2	2	2	1	2	2	2	1	2	2	2	1	2	2	2	1	2	2	2	2	2	1	1	2	2	1	2	2	1	2	2	1	2	2	1	2	2	2	2	2	1	1	2	2	1	2	2	1	2	2	2	2	2	2	2	2	2	2	1	2	2	2	2	1	1	2	2	2	2	2	2	2	2	2	2	2	1	1	2	2	2	2	2	2	2	2	2	2	2	2	2	2	2	2	2	1	1	1	1	1	1	1	1
7558252|F|0--51:C>G	7558252	TGCAGCCACTGAGGGTATGAGGTAGTCCATCAACTGCAAAATGACAAAAGGCTTCATGAATTTAC	51:C>G	51	1	0.769481	0.987013	0.012987	0.230519	0.756494	0.35476	0.025637	0.190199	23.06007	44.00271	0.52406	1	1	2	2	2	2	2	2	2	2	1	1	2	2	2	2	1	2	2	2	2	2	1	2	1	1	1	2	2	2	2	2	2	2	2	2	1	1	2	2	2	2	2	2	2	0	2	2	2	2	2	1	2	2	1	1	2	2	2	1	2	2	2	2	1	2	2	2	2	2	2	2	2	1	1	2	1	2	2	2	2	1	2	2	1	1	2	1	2	1	2	2	2	2	2	2	2	2	2	2	2	2	2	2	2	2	1	1	1	2	1	2	2	2	2	2	2	1	2	1	2	2	2	2	2	0	2	2	2	2	2	2	2	2	2	2	2	2	2	2	2	2	2	2	2	1	1	1	2	1	2	2	2	1	2	2	2	2	2	2	2	2	2	2	1	2	1	2	1	2	2	2	2	2	0	2	1	2	2	2	2	1	2	2	2	2	2	2	2	2	2	2	2	1	2	2	2	1	2	2	2	1	2	2	2	2	2	2	2	2	2	2	2	2	1	2	2	2	2	2	2	2	2	2	2	2	2	1	2	2	1	2	2	2	1	2	2	2	1	2	2	2	2	2	1	2	2	2	1	2	2	2	2	2	2	2	2	2	2	0	1	2	2	1	1	2	1	2	2	2	2	2	2	2	1	2	2	1	1	2	1	1	2	1	1	2	1	2	2	2	1	2	1	2	2	2	2	2	2	2	2	1	1	1	1	1	1	1	1
7571682|F|0--6:C>T	7571682	TGCAGACTTATCACTTCTGCACATCAGACTCTGCTTCTGCTCTACATGTCTTAC	6:C>T	6	1	0.987013	0.769481	0.230519	0.012987	0.756494	0.025637	0.35476	0.190199	68.77989	29.12587	2.36147	1	0	2	0	2	2	0	2	2	2	2	2	2	2	0	2	2	2	0	2	0	0	2	2	2	2	2	2	2	2	0	2	2	0	2	2	2	2	2	2	2	0	2	0	0	2	0	2	2	0	2	0	2	2	2	2	2	0	2	2	2	0	0	2	2	2	2	0	2	2	2	2	1	2	2	0	2	2	2	2	2	0	2	0	0	2	2	2	2	2	2	2	2	0	2	2	2	2	2	2	2	2	2	2	0	0	2	2	2	2	2	2	2	2	2	2	2	0	0	2	2	2	2	2	0	2	2	2	2	0	2	0	2	2	0	2	2	2	2	2	0	2	2	2	2	0	0	2	2	2	2	2	2	2	2	2	2	0	0	2	1	2	2	2	2	0	2	2	2	2	0	2	2	2	0	0	2	2	2	2	2	2	2	2	2	2	2	2	2	2	2	1	0	2	2	2	2	2	2	2	2	2	2	0	2	0	0	2	2	2	2	2	2	2	0	2	2	2	2	2	2	0	2	2	2	2	2	1	2	2	2	2	2	2	2	2	2	2	2	2	2	2	2	0	0	2	0	2	0	2	2	2	2	2	2	2	2	2	0	2	2	2	0	2	2	2	2	0	0	2	2	2	2	0	2	2	0	0	0	0	0	2	0	2	2	2	0	2	2	2	2	2	2	0	0	0	0	0	0	0	0	2	2	2	2	2	2	2	2
7574758|F|0--68:T>C	7574758	TGCAGCAACTGCTACACTAGCTATGATCGCTTTCAGCTTCCCTAGCAACTGCTTTGAGTTTGTATCTGT	68:T>C	68	1	0.987013	0.769481	0.230519	0.012987	0.756494	0.025637	0.35476	0.190199	33.30352	11.0173	3.02284	1	0	2	2	2	2	2	2	2	1	2	2	1	2	2	2	2	2	2	0	2	2	2	2	2	0	2	2	2	2	1	2	0	2	2	2	2	0	2	2	2	2	2	2	2	2	2	2	2	0	2	2	2	2	2	2	2	0	2	2	2	2	2	2	0	2	0	2	2	0	2	0	2	2	2	2	2	2	0	0	2	2	0	2	2	2	2	0	2	2	2	0	2	2	2	2	2	2	2	0	2	2	2	2	2	2	2	2	2	2	2	2	2	0	0	0	2	0	2	2	2	2	0	0	2	2	2	2	2	0	2	0	1	2	2	2	2	2	2	2	2	2	2	2	0	2	2	0	2	2	0	2	2	0	2	2	2	2	2	2	2	0	2	2	2	2	2	2	2	2	2	2	2	2	0	2	2	2	2	0	2	2	0	0	2	2	0	2	2	2	0	2	2	2	2	2	0	0	2	2	2	2	2	2	0	0	2	2	0	2	2	2	2	2	2	0	2	2	2	0	2	2	2	2	0	0	2	2	2	2	0	2	2	2	0	2	2	2	2	2	2	0	2	0	2	2	2	2	2	2	2	2	2	2	2	2	2	2	2	2	0	2	0	2	2	2	2	2	2	2	0	2	0	2	2	2	0	0	0	0	2	0	0	0	2	2	2	0	0	2	2	2	0	0	0	0	0	0	0	0	0	2	2	2	2	2	2	2	2
7621173|F|0--55:C>T	7621173	TGCAGATTTGCAATACCAACAACAATGGCTATCCTAAAGTTTCAGATCAGGTTCCCCGTGATTTATATT	55:C>T	55	1	0.769481	0.987013	0.012987	0.230519	0.756494	0.35476	0.025637	0.190199	9.05634	14.49457	0.62481	0.983051	2	1	2	2	1	2	1	2	1	2	2	1	2	2	2	2	2	1	2	2	2	2	1	2	1	2	2	2	2	1	2	1	2	2	1	1	2	2	2	2	2	1	1	2	2	1	2	2	2	2	2	2	2	1	1	1	1	1	1	1	2	2	2	2	1	2	2	1	2	2	1	1	2	2	2	2	2	2	2	2	2	1	1	2	2	2	2	2	2	1	2	1	1	2	2	2	2	2	2	2	2	2	2	2	1	2	1	1	1	2	2	2	2	2	2	2	2	2	1	1	2	1	2	2	2	1	2	2	1	2	1	2	2	1	2	2	2	2	2	2	2	2	2	2	2	2	2	2	2	2	2	2	1	2	2	2	1	2	2	2	2	1	1	2	2	2	2	2	2	2	2	1	2	2	1	2	0	2	2	2	2	2	2	2	2	2	1	2	2	2	2	2	2	2	2	2	2	2	1	1	2	2	2	2	2	2	2	2	2	2	2	1	1	1	2	2	2	2	2	2	2	2	2	2	2	1	2	2	2	2	2	1	2	1	2	2	2	1	2	2	1	2	2	2	2	2	2	1	2	2	2	2	1	2	2	2	2	1	2	2	2	2	2	2	2	1	1	1	1	0	0	1	0	2	2	2	2	2	2	2	2	1	1	2	2	2	1	2	2	2	2	2	2	2	2	1	2	2	2	2	2	2	2	2	2	2	2	2
7560896|F|0--16:A>G	7560896	TGCAGGGATGTTCAGAAGAAGAAAATATGCTTTGTGCAGCTGGCTACATGTGTTAC	16:A>G	16	1	0.954545	0.821429	0.178571	0.045455	0.775974	0.086777	0.293367	0.190072	33.34358	21.83495	1.52707	1	2	2	2	2	2	2	0	2	1	2	2	1	2	2	2	0	0	2	0	1	2	0	2	2	0	2	1	2	0	0	2	2	2	2	2	2	2	2	2	2	2	2	2	2	2	2	2	2	2	2	2	2	2	2	2	2	2	2	2	2	2	2	2	2	0	2	2	2	0	2	0	2	1	2	2	2	0	0	2	2	2	2	0	2	2	2	2	2	0	2	2	2	1	2	0	2	2	2	0	2	1	2	2	1	2	2	2	2	2	2	2	1	2	2	2	2	0	2	2	2	2	2	2	2	0	2	2	2	2	2	0	2	0	2	2	0	2	1	2	2	2	2	2	2	2	2	2	2	0	2	0	2	0	2	2	2	2	0	0	2	2	0	2	2	2	2	2	0	2	2	0	2	0	2	2	2	2	2	0	2	0	2	2	2	2	2	2	0	2	2	2	2	2	0	2	2	2	1	2	0	2	2	0	0	2	2	2	1	0	0	2	2	0	2	2	2	2	2	1	2	0	2	2	0	2	2	2	0	0	0	2	2	2	2	2	2	2	2	2	2	0	2	2	2	2	2	2	0	2	2	2	2	2	2	2	0	2	2	2	2	2	2	2	0	2	2	2	0	0	2	2	2	2	2	2	0	2	2	0	2	2	1	0	2	2	2	2	2	2	2	2	2	2	2	2	2	2	2	2	2	2	2	2	2	2	2	2	2
7566339|F|0--64:G>A	7566339	TGCAGTATTCACTACCTCCAATCCATAATCTCGCTCGAGTTTTGCAGCATCATCAGAGACACCAGCACC	64:G>A	64	1	0.821429	0.954545	0.045455	0.178571	0.775974	0.293367	0.086777	0.190072	9.15563	11.05915	0.82788	0.983051	2	1	2	2	2	2	2	2	1	2	2	1	2	2	1	2	2	2	2	1	0	2	2	2	2	2	2	2	2	2	2	2	2	1	2	1	2	1	2	2	2	2	2	2	1	2	1	1	2	2	2	2	2	2	1	1	2	2	1	1	2	2	1	2	1	2	2	2	1	2	2	2	1	2	2	2	2	2	1	2	2	1	2	1	2	2	2	2	2	1	2	2	2	2	2	2	2	2	2	2	2	1	2	2	1	1	2	2	2	2	2	1	2	1	2	2	2	2	2	2	2	2	2	2	2	2	1	2	2	2	2	2	2	2	2	2	2	2	1	2	2	2	1	2	1	2	2	2	2	1	2	2	2	2	1	2	2	2	2	2	2	2	1	2	2	2	2	2	2	0	1	2	2	2	1	1	0	2	0	2	2	1	1	2	2	1	2	1	2	1	2	2	2	1	2	2	2	1	2	1	2	2	2	2	1	2	2	2	2	2	2	2	2	2	1	2	2	2	2	2	2	2	2	2	2	2	2	2	2	2	2	2	2	2	0	2	2	2	2	1	2	2	2	2	2	2	2	1	1	2	2	2	2	2	2	2	2	2	2	2	2	2	2	2	2	2	2	2	2	2	2	2	2	2	2	2	0	2	1	2	1	2	2	2	2	2	2	2	1	2	1	2	2	2	2	2	2	2	2	2	0	0	0	0	0	0	0	0
7543525|F|0--6:G>T	7543525	TGCAGGGTTCAGACCACAAGAGCAGTTTAC	6:G>T	6	1	0.974026	0.792208	0.207792	0.025974	0.766234	0.050599	0.329229	0.189914	88.76438	33.18707	2.67467	0.991525	2	2	0	2	0	0	1	2	2	0	0	2	2	2	0	2	2	2	2	2	2	2	0	2	0	2	2	2	2	2	2	0	2	2	0	2	2	0	0	2	2	2	2	0	0	0	0	2	2	2	0	2	2	2	2	2	2	2	2	2	0	2	0	2	2	2	0	2	2	2	0	2	2	2	2	0	2	2	0	0	2	2	2	2	0	2	1	2	0	2	2	2	2	2	2	2	2	0	2	2	2	2	2	2	2	0	0	2	2	2	2	2	0	2	2	2	2	0	2	0	2	2	2	2	2	1	2	2	2	2	1	0	2	2	2	2	2	2	2	2	2	2	0	2	2	2	2	2	2	1	2	2	2	2	2	2	2	0	2	2	2	2	2	2	2	2	2	2	2	2	2	2	2	0	2	0	2	2	2	2	2	2	1	2	2	2	2	2	2	0	0	2	0	2	0	0	0	0	2	2	2	2	2	2	0	0	2	2	2	2	2	2	2	2	0	2	2	2	2	0	2	2	2	2	0	2	2	0	0	2	2	2	2	2	2	2	2	2	2	2	2	2	2	0	1	2	2	0	2	0	2	2	2	2	0	2	2	2	2	2	0	2	0	0	0	2	2	2	2	2	2	0	2	2	2	2	1	0	2	0	0	2	2	2	2	2	2	2	2	2	0	2	2	2	2	2	2	2	2	2	2	2	2	2	2	2	2	2
7622397|F|0--26:C>T	7622397	TGCAGGCGTCGATTGGTAGTGGCAAACCGCATGACCATAAACGGCACCATCAGGAGAATTCTCGTATCT	26:C>T	26	1	0.974026	0.792208	0.207792	0.025974	0.766234	0.050599	0.329229	0.189914	10.96133	5.68836	1.92698	0.966102	2	2	0	2	2	0	2	2	1	2	2	2	0	2	2	2	2	2	2	0	2	2	0	2	2	0	2	2	2	2	0	2	0	2	2	2	2	2	2	2	2	2	2	2	2	0	2	0	0	2	2	2	2	2	0	0	2	2	2	0	2	2	2	2	2	0	2	2	2	2	2	2	2	2	0	2	2	2	2	2	2	2	2	2	2	2	2	2	2	0	2	2	2	2	2	2	2	2	0	2	2	2	2	2	0	2	2	2	2	2	2	2	2	2	2	2	2	2	0	2	2	2	1	2	2	2	0	0	2	2	2	2	2	2	2	2	2	1	2	0	2	2	2	2	2	2	2	2	2	2	2	2	2	2	2	2	2	2	2	2	2	0	2	1	1	2	0	0	2	2	2	2	2	2	2	2	2	1	2	0	2	2	2	0	2	2	2	2	2	2	0	0	2	2	2	2	2	2	0	0	2	2	2	2	2	2	2	2	2	2	0	2	0	2	2	0	2	2	2	0	2	2	2	2	2	0	2	2	2	0	2	2	2	2	2	2	0	2	2	2	2	2	2	2	2	2	2	0	2	2	2	0	0	0	0	2	0	2	2	2	2	0	0	2	0	2	1	2	2	2	0	1	2	2	0	2	2	2	2	0	0	2	2	0	2	0	0	2	2	2	0	2	2	2	2	2	2	2	2	2	0	0	0	0	0	0	0	0
9845366|F|0--57:C>T	9845366	TGCAGGCTAGCTTGTACCATATGCCTTTGTTATGTATTCTATCTTTTTATAAGTGGTCGGTTATGTTTG	57:C>T	57	1	0.792208	0.974026	0.025974	0.207792	0.766234	0.329229	0.050599	0.189914	6.65763	11.73757	0.56721	1	2	2	2	2	2	2	1	2	1	2	2	1	2	2	1	2	2	2	2	1	2	2	2	2	2	1	2	2	2	2	1	2	2	2	2	2	2	1	1	2	2	2	2	2	1	1	2	2	2	2	1	2	1	2	1	2	2	1	1	2	2	2	2	1	2	2	2	1	2	2	2	2	2	2	2	2	2	1	1	2	2	2	2	2	2	1	2	2	2	2	1	2	2	2	1	2	1	2	2	2	2	2	2	1	2	2	2	1	2	2	2	2	2	2	2	2	2	2	1	2	1	2	2	1	1	2	2	2	2	2	2	2	2	1	1	2	2	1	2	1	2	2	2	2	2	2	2	2	2	2	2	2	2	2	2	2	2	2	2	1	2	2	2	1	2	2	1	1	2	1	2	2	2	2	2	1	2	2	2	2	2	1	2	2	2	2	1	1	2	2	2	2	2	2	2	2	2	1	2	1	2	2	2	2	1	2	2	2	1	1	1	2	2	1	1	2	2	2	2	2	1	2	1	2	1	1	2	2	1	2	2	2	2	2	2	2	1	2	2	2	1	2	1	2	2	2	2	2	2	2	2	2	2	2	2	2	2	2	1	1	2	2	2	2	2	2	1	2	2	2	2	2	1	2	2	1	2	2	2	2	2	2	2	2	2	2	2	2	2	2	2	2	2	2	2	2	2	2	2	2	0	0	0	0	0	0	0	0
14314212|F|0--15:C>T	14314212	TGCAGCCTTGACTACCAAGAAGTATGGTGTTAC	15:C>T	15	1	0.983766	0.775974	0.224026	0.016234	0.75974	0.03194	0.347677	0.189809	43.96986	23.38621	1.88016	1	0	2	2	2	2	2	2	2	2	0	0	2	2	2	2	2	2	2	2	2	2	2	2	2	2	2	0	2	2	2	2	2	2	2	2	2	2	0	2	2	2	2	2	2	2	2	2	2	2	2	2	2	2	0	1	0	2	2	0	0	2	2	2	2	2	2	2	0	0	1	2	2	2	2	2	2	0	2	2	2	0	2	2	2	2	2	2	2	0	1	2	0	2	2	2	2	2	2	2	2	2	2	2	2	2	2	0	0	2	2	2	2	0	2	2	2	0	0	0	2	2	2	0	2	2	0	0	2	2	2	0	2	2	2	0	0	2	2	2	2	0	2	0	2	2	2	2	2	2	2	2	0	2	2	2	2	2	2	2	2	0	2	0	0	2	2	2	0	2	0	0	2	0	2	2	2	2	2	0	2	2	2	2	2	2	2	0	2	2	0	2	2	2	2	2	2	2	2	0	0	2	2	2	2	2	2	0	2	2	2	2	2	2	2	2	0	2	0	2	2	0	0	2	2	2	0	2	0	2	2	2	2	2	2	2	2	2	2	2	2	2	2	2	0	0	2	2	2	2	2	2	2	0	2	2	0	2	2	2	0	0	2	2	2	2	2	2	2	2	0	2	2	0	2	0	0	2	2	1	2	2	0	2	2	2	2	0	1	2	2	2	2	2	2	2	2	2	2	2	2	0	0	0	0	0	0	0	0
7560742|F|0--20:C>A	7560742	TGCAGGAAAGGAAACAACATCTGAAGGAGCTTCATGTTGAAACCCAGAGGCTATTAC	20:C>A	20	1	0.983766	0.775974	0.224026	0.016234	0.75974	0.03194	0.347677	0.189809	38.60218	18.10069	2.13264	1	2	2	2	2	2	2	2	2	2	2	2	2	2	2	0	2	2	2	0	2	2	2	2	2	2	2	2	2	2	2	2	0	2	2	0	2	0	2	0	2	0	2	2	0	2	2	0	2	2	0	2	2	2	2	0	2	2	2	0	2	0	2	2	0	0	2	1	2	2	0	2	2	0	2	2	2	2	2	0	2	2	2	2	2	0	2	0	2	2	2	2	2	2	2	2	2	0	2	2	2	0	2	2	2	2	0	2	2	2	2	2	2	0	2	2	2	0	2	2	2	2	0	2	0	2	2	0	2	2	2	0	0	2	2	2	2	2	2	0	0	0	2	2	2	2	0	2	2	2	2	2	0	2	0	0	0	2	2	2	2	2	2	2	2	2	2	2	2	2	2	2	2	2	2	0	2	2	0	0	2	2	2	2	2	2	0	0	2	2	2	2	0	2	2	2	2	2	0	2	2	2	2	2	2	2	2	0	2	2	2	2	2	2	2	2	1	2	2	2	2	2	2	2	2	0	2	1	2	2	2	1	0	2	2	0	2	2	2	2	2	2	2	2	2	0	0	2	0	2	0	2	2	0	2	0	2	2	2	2	2	2	2	2	2	2	2	2	2	2	2	2	0	0	2	0	2	0	2	0	2	2	2	2	2	2	2	0	1	2	2	2	2	0	0	0	0	0	0	0	0	2	2	2	2	2	2	2	2
7542138|F|0--38:C>G	7542138	TGCAGAGGTTTGATTGTTACACATAGGTTGTACTTTGTCTTTAC	38:C>G	38	1	0.964286	0.808442	0.191558	0.035714	0.772727	0.068878	0.309728	0.189303	41.47368	23.65	1.75364	1	2	0	0	2	2	0	2	2	2	2	2	2	0	2	0	2	2	2	2	2	2	2	2	2	2	2	2	1	2	2	2	0	2	2	2	2	2	2	2	2	0	0	2	2	2	0	2	1	2	2	0	2	2	2	0	2	2	2	2	2	2	2	2	2	2	2	2	2	2	2	2	2	2	0	2	2	2	2	2	2	2	2	2	2	2	2	1	0	2	0	2	1	0	0	2	2	2	0	2	0	2	2	0	2	2	2	0	2	2	2	2	2	2	2	2	2	2	2	2	2	0	2	2	2	2	2	2	2	0	0	2	2	2	2	2	1	0	2	0	2	2	2	2	2	2	0	2	2	2	0	2	2	0	2	2	2	2	2	2	0	2	2	2	0	2	0	2	2	2	2	2	2	2	0	2	0	0	2	0	2	2	2	0	2	0	2	2	0	2	2	2	2	2	2	1	0	2	2	2	2	2	2	2	2	2	2	2	2	2	2	2	2	2	2	0	2	0	2	2	0	2	2	2	2	2	0	2	2	2	2	1	2	2	2	2	1	0	0	2	2	0	2	2	2	1	0	2	0	2	0	2	0	2	2	0	2	2	2	2	2	2	0	2	0	0	2	2	2	1	0	2	0	2	2	2	2	2	0	2	1	2	0	0	2	2	2	2	2	2	2	2	2	2	2	2	2	2	2	2	2	2	2	2	2	2	2	2	2
11822644|F|0--23:A>G	11822644	TGCAGATCAGAATATTAGATTGAATGGTTAC	23:A>G	23	1	1	0.746753	0.253247	0	0.746753	0	0.378226	0.189113	45.65416	12.77143	3.57471	0.991525	2	0	2	0	0	2	0	2	2	2	2	2	0	2	2	2	2	2	2	0	2	2	0	0	2	2	2	2	2	0	2	2	2	2	2	2	2	0	0	0	2	2	0	2	0	0	2	2	2	2	2	2	2	2	2	0	0	2	2	0	2	2	2	2	0	2	2	2	2	2	2	0	2	2	0	2	0	2	2	2	2	0	0	0	2	2	2	2	0	2	2	2	0	0	2	2	2	2	2	2	0	2	2	2	2	2	2	0	2	0	2	2	2	2	2	2	0	2	0	0	2	2	2	2	0	2	2	0	2	2	2	2	2	2	2	2	2	2	0	2	2	2	2	0	2	2	2	2	2	2	2	2	2	2	0	2	2	2	2	2	2	2	2	2	2	2	2	0	2	0	2	2	0	2	2	2	0	2	2	0	2	0	2	0	2	0	2	2	2	2	2	0	0	2	0	2	2	2	2	2	2	2	2	2	2	2	2	0	2	2	2	2	2	0	0	0	2	2	2	2	2	2	2	2	0	0	2	2	0	0	0	2	2	0	2	2	2	2	2	0	2	0	2	2	2	2	2	0	2	2	2	2	2	2	2	2	2	2	0	2	0	2	0	0	0	2	2	2	2	2	2	2	2	2	0	2	2	2	2	2	2	2	2	2	2	2	2	0	2	2	2	2	2	2	2	2	2	2	2	2	0	0	0	0	0	0	0	0
14314322|F|0--7:T>G	14314322	TGCAGGTTCCTATAGGTGGTTGCTACAGGCTAATTGATGTACCAATGAGCAACTGTATCAACAGTGGCA	7:T>G	7	1	1	0.746753	0.253247	0	0.746753	0	0.378226	0.189113	23.7185	5.84364	4.05886	0.983051	2	2	2	2	0	2	2	2	0	2	2	0	2	0	0	0	2	2	0	2	2	2	2	0	2	2	2	2	2	2	2	0	2	0	2	2	2	2	2	2	0	2	2	0	0	2	2	2	0	2	2	0	0	0	0	2	0	0	2	2	0	2	2	2	2	2	2	2	2	0	2	0	2	0	2	2	2	2	2	2	2	2	0	0	2	2	2	2	2	2	2	2	2	2	2	2	0	0	0	2	0	2	2	2	2	0	2	2	2	2	2	2	0	2	2	2	0	2	2	2	2	2	2	0	2	2	0	2	2	2	2	2	2	2	2	2	0	2	2	0	2	2	2	2	0	2	2	2	0	2	2	0	2	0	0	0	2	0	2	2	2	2	2	2	0	2	2	2	0	2	2	2	2	0	2	2	2	0	0	2	2	2	2	2	0	2	0	2	2	0	2	0	2	2	2	2	0	0	0	2	2	2	0	2	2	2	2	2	0	0	2	2	2	2	0	2	2	0	0	2	2	2	2	2	2	2	2	2	2	0	2	2	2	2	0	2	2	2	2	2	2	0	2	2	2	0	2	2	2	0	2	2	2	2	0	2	2	2	2	2	2	2	0	2	2	2	2	2	0	2	0	2	0	2	0	2	2	0	2	2	0	0	0	2	2	2	2	2	2	2	2	0	2	2	2	2	2	2	2	2	2	2	2	2	2	2	2	2
14314394|F|0--17:T>C	14314394	TGCAGTAACCTGAACAGTCAAGTAATCAAAGTTTTGCAATGATACTTAC	17:T>C	17	1	1	0.746753	0.253247	0	0.746753	0	0.378226	0.189113	37.47989	13.67518	2.74072	0.983051	2	2	2	2	2	2	2	2	2	0	0	2	2	0	2	2	2	0	2	0	2	2	2	2	2	2	2	0	2	0	2	0	2	2	2	2	2	2	2	0	2	2	2	2	2	0	0	2	2	2	2	2	2	2	0	2	0	2	0	2	2	2	2	0	2	2	2	2	2	2	2	2	2	2	2	2	2	2	0	0	2	2	2	2	2	2	2	2	2	2	0	2	2	2	2	0	0	2	2	2	2	0	2	2	2	2	0	2	2	0	2	2	0	0	0	2	2	2	2	2	0	2	0	2	0	2	0	2	2	2	0	2	2	2	2	2	2	0	2	0	2	2	2	2	2	2	2	2	2	2	0	2	2	2	2	0	2	2	2	0	2	2	0	0	0	2	2	2	2	2	2	2	2	0	0	2	2	2	2	0	2	0	2	2	0	2	2	2	0	0	0	2	2	2	2	2	2	2	2	2	0	2	2	2	0	2	2	2	2	2	2	2	2	0	2	0	0	2	2	2	2	0	2	0	0	2	0	0	2	0	0	2	0	2	2	0	0	2	0	2	2	2	2	2	0	2	2	0	2	2	2	2	2	2	2	2	0	0	0	0	2	0	2	2	0	2	2	0	2	0	2	0	2	0	2	2	2	0	2	2	0	2	2	2	2	0	2	2	2	2	2	2	2	2	2	2	2	2	2	2	2	2	2	2	2	2	2	2
14314529|F|0--26:G>T	14314529	TGCAGCCGACGCCGAGGCGATCGAATGTTAC	26:G>T	26	1	1	0.746753	0.253247	0	0.746753	0	0.378226	0.189113	175.00804	57.12411	3.06365	1	2	0	0	2	2	0	2	2	2	0	0	2	2	0	2	2	0	0	0	2	2	2	2	2	2	2	0	2	0	0	2	2	2	2	2	0	2	2	2	2	2	0	2	2	2	2	2	2	2	2	2	2	0	2	0	2	2	0	2	2	2	2	2	2	0	2	0	2	0	2	2	2	0	2	2	0	2	0	2	2	0	0	0	2	0	2	2	2	2	0	2	2	2	2	2	0	0	2	0	2	2	2	2	2	2	0	0	2	2	2	2	2	0	2	2	2	2	2	2	2	2	2	2	2	0	2	2	2	2	0	0	2	2	0	2	0	2	2	2	2	0	0	2	2	2	2	0	2	2	2	0	2	0	2	2	2	2	0	2	2	2	2	2	2	2	2	2	0	0	0	0	2	0	2	0	2	2	2	0	0	2	2	2	2	2	0	2	2	2	0	2	2	2	2	2	2	2	0	2	2	2	2	2	2	0	2	2	2	2	2	2	0	2	2	2	2	2	0	2	2	2	2	2	2	2	0	2	2	2	2	2	2	2	2	2	2	0	0	2	2	2	2	2	2	0	0	2	2	2	0	2	0	0	2	0	2	2	2	2	2	2	0	2	0	2	0	0	2	2	2	0	2	2	2	2	2	0	0	2	2	0	2	2	2	2	0	2	2	2	0	2	2	2	2	2	2	2	2	2	2	2	2	2	2	2	2	2	2
7540109|F|0--58:A>G	7540109	TGCAGTTAGCACTAAAGCAAAGCACATGAACAATAGTGCATGGAATAATTGATTTGTTATTAC	58:A>G	58	1	1	0.746753	0.253247	0	0.746753	0	0.378226	0.189113	39.76139	13.47482	2.95079	0.983051	2	0	0	2	2	0	2	2	2	2	2	2	0	0	2	2	2	2	2	0	2	2	0	0	2	2	0	2	2	2	2	2	2	0	2	0	2	0	0	2	0	2	2	2	0	2	0	2	2	0	2	2	0	2	2	0	2	2	2	2	2	2	2	0	2	2	2	2	2	2	2	0	0	2	2	0	2	2	2	2	2	2	2	2	2	2	0	2	2	2	2	2	0	0	2	2	2	2	2	0	2	2	0	0	2	2	2	2	2	0	0	0	2	2	2	2	2	2	2	2	2	2	2	2	2	2	0	0	2	2	2	0	2	2	2	0	0	0	2	2	2	2	2	2	0	0	2	2	2	2	2	2	2	2	2	2	2	2	2	2	0	2	2	2	2	2	2	2	2	2	2	2	2	2	2	0	2	2	2	0	2	2	2	2	0	2	2	2	2	2	2	0	2	2	2	0	2	0	2	2	0	2	2	2	2	0	2	0	2	2	2	2	2	0	0	0	2	2	0	0	2	2	0	2	2	2	2	2	2	2	2	2	2	2	0	2	2	2	2	0	2	0	2	2	2	2	2	2	2	0	0	2	2	2	0	2	0	2	0	0	2	2	0	2	2	2	2	2	2	2	0	2	2	0	2	2	0	2	2	2	2	2	2	2	2	2	2	0	2	2	2	2	2	2	2	2	2	2	2	2	0	0	0	0	0	0	0	0
7546764|F|0--52:A>C	7546764	TGCAGCATTCTCAAATGAATGCTTGGAGAGCGATGAGGTTACAATGGTGGACAGCTCTCATAGGGCACT	52:A>C	52	1	0.746753	1	0	0.253247	0.746753	0.378226	0	0.189113	7.37729	9.73387	0.7579	0.991525	1	2	2	1	2	2	2	2	2	1	1	2	2	2	2	2	2	2	2	2	2	2	2	2	2	2	2	2	2	2	2	2	2	2	2	1	2	2	2	1	2	2	1	2	1	2	2	2	1	2	2	2	2	2	2	2	1	2	1	1	2	2	2	2	2	2	1	1	2	1	2	1	1	2	1	1	2	1	1	2	2	1	1	2	2	1	1	2	2	2	2	2	2	2	2	1	2	2	1	2	2	2	2	2	1	2	2	1	2	2	2	2	2	2	2	2	2	2	2	2	2	2	1	2	2	2	2	2	1	2	1	1	2	1	2	2	2	2	1	1	1	2	2	1	2	2	2	2	1	2	2	1	1	2	2	2	1	1	1	2	2	2	1	2	1	2	2	1	2	2	2	2	2	2	2	2	2	2	2	2	2	2	2	2	2	1	1	2	2	1	2	2	2	1	2	1	2	2	2	1	2	2	2	2	1	2	2	2	1	1	2	1	2	2	2	1	2	2	1	2	1	2	2	2	2	2	2	2	2	2	1	2	2	2	1	2	2	1	2	2	1	2	1	2	2	2	2	2	2	2	2	2	1	1	1	2	2	2	2	2	2	2	2	2	2	2	2	2	1	1	1	2	2	2	2	2	2	2	2	1	1	2	1	2	2	1	2	1	2	2	1	1	2	2	2	2	2	2	2	2	2	2	2	2	2	2	2	2
7549294|F|0--6:C>T	7549294	TGCAGACGCATGCCTGATCATCACATTACGCAAAGAAAGAAAAAACTTTAC	6:C>T	6	1	1	0.746753	0.253247	0	0.746753	0	0.378226	0.189113	217.65147	58.37943	3.72822	1	2	2	0	0	0	0	2	2	2	0	0	2	2	0	2	2	2	2	2	0	2	2	2	2	2	2	2	2	2	2	2	2	2	2	2	2	0	2	2	2	2	0	2	2	2	0	2	2	2	2	2	2	2	2	2	2	2	2	2	0	2	0	0	2	2	2	2	2	0	2	2	2	2	2	2	0	2	0	2	2	0	2	0	0	2	2	0	2	2	0	2	2	0	2	2	2	0	2	2	2	2	2	2	0	2	0	2	2	2	0	2	0	2	2	2	2	2	2	2	0	0	2	0	2	2	2	2	2	2	2	2	0	2	2	2	2	2	2	2	2	2	2	2	0	0	2	2	2	0	0	0	2	0	2	2	2	2	0	2	2	0	2	2	2	2	2	2	2	2	2	0	0	2	0	0	2	2	2	2	2	0	2	0	0	2	2	2	2	2	2	2	0	2	2	2	0	2	2	2	2	2	2	2	2	2	0	2	2	2	2	2	2	2	2	0	2	0	0	0	2	2	2	2	2	0	2	2	2	2	2	0	2	2	2	2	0	0	0	2	2	2	2	2	2	2	2	0	2	2	2	0	2	2	2	2	2	2	2	2	2	2	0	2	2	2	0	2	0	0	2	2	2	2	2	2	2	2	0	0	2	2	0	2	2	2	2	0	2	0	2	2	2	2	2	2	2	2	2	2	2	0	0	0	0	0	0	0	0
7549352|F|0--5:G>A	7549352	TGCAGGGACTTTTTTTCTTGTTCCAATTCTTGAACTTTCTTCTCATAATGTTGCTTAC	5:G>A	5	1	1	0.746753	0.253247	0	0.746753	0	0.378226	0.189113	32.44504	8.96763	3.61802	1	2	2	2	0	0	2	2	2	0	2	2	0	0	2	2	2	2	2	2	2	2	2	0	2	2	0	2	2	2	0	0	2	2	2	0	2	2	0	2	0	0	2	2	0	2	2	2	2	0	0	0	2	0	2	2	2	2	0	2	2	0	2	2	2	2	2	2	2	2	2	0	2	2	2	0	2	2	0	2	2	2	2	2	2	2	2	0	2	0	2	0	2	2	0	2	2	2	2	2	0	2	0	0	2	2	2	2	0	2	0	2	2	2	0	2	2	2	2	2	2	2	2	0	2	2	2	2	0	2	0	0	0	2	2	2	2	2	2	2	0	2	2	2	0	2	2	2	2	0	2	2	2	2	2	2	2	2	2	2	2	2	2	2	2	0	2	2	0	2	2	2	2	2	2	2	2	2	0	2	0	2	0	2	2	2	2	2	2	0	0	2	2	2	0	2	0	0	2	2	2	0	2	2	0	2	2	2	2	2	2	2	2	0	2	0	2	2	2	2	0	2	2	0	2	0	2	2	2	2	2	2	0	2	2	2	2	2	2	0	2	0	2	2	0	2	0	2	2	2	0	2	2	2	2	2	2	2	2	2	2	2	2	0	2	2	2	2	2	2	2	2	2	2	2	0	2	0	2	2	2	2	2	0	2	2	0	2	0	2	0	2	2	0	2	0	0	0	0	0	0	2	2	2	2	2	2	2	2
7549999|F|0--28:G>T	7549999	TGCAGCCATTAGAGATATAGAGAAGGGTGCTTTCCCTAAACGTTGCTTAC	28:G>T	28	1	1	0.746753	0.253247	0	0.746753	0	0.378226	0.189113	51.44504	12.89789	3.98864	1	2	2	2	2	2	2	2	2	2	2	2	2	2	2	2	2	2	2	2	2	2	0	2	2	0	2	2	2	2	2	2	2	2	0	0	2	2	2	2	2	2	2	2	2	0	0	0	0	2	2	2	2	2	2	2	2	2	2	2	2	2	0	2	2	2	2	2	2	0	2	2	0	2	2	2	2	2	0	2	2	2	2	2	2	2	2	2	0	2	2	2	2	2	2	0	2	0	0	2	2	2	2	0	2	2	0	0	2	2	2	2	2	2	2	2	2	2	2	0	0	0	2	0	2	0	2	0	2	2	2	2	0	0	0	2	0	0	2	0	2	0	2	0	2	0	2	2	2	2	2	2	0	2	2	2	2	2	2	2	2	2	2	0	2	2	2	2	0	2	2	2	0	2	0	2	2	2	2	2	2	0	2	2	2	2	0	2	2	2	0	2	0	2	2	2	2	2	0	2	2	2	2	2	0	0	2	2	2	2	2	2	2	2	0	0	0	2	0	2	2	2	2	0	2	2	2	0	2	2	2	0	2	2	2	2	2	0	2	0	0	0	2	2	2	2	2	2	2	2	2	2	2	2	0	2	2	0	2	0	2	2	2	2	2	2	2	0	2	2	0	0	0	2	2	2	0	0	0	2	0	2	2	2	2	2	2	0	2	2	2	2	0	2	2	2	2	2	2	2	2	0	0	0	0	0	0	0	0
7550870|F|0--26:T>C	7550870	TGCAGTACATTAGTTTCTAATGTAGTTCGATTAC	26:T>C	26	1	0.746753	1	0	0.253247	0.746753	0.378226	0	0.189113	14.46809	48.81769	0.29637	1	2	1	2	2	2	2	2	2	2	2	2	2	1	2	2	2	2	2	2	1	1	1	2	2	2	2	2	2	2	2	2	2	1	2	1	2	2	2	2	2	2	1	2	2	2	2	1	2	1	2	2	2	2	2	2	1	2	2	2	1	2	2	1	2	2	2	1	2	1	1	2	2	2	2	2	2	2	2	2	2	2	2	1	2	2	2	2	1	2	2	1	2	2	2	1	2	2	1	2	1	2	2	1	1	1	2	2	2	2	2	2	2	2	2	2	2	2	2	1	2	2	2	1	2	1	1	2	2	1	2	2	2	1	1	1	1	1	2	1	2	2	1	2	2	1	2	1	2	2	2	2	2	1	2	2	2	2	2	2	2	2	2	2	2	2	2	2	1	2	1	1	2	2	1	2	2	2	2	2	1	2	2	2	2	1	1	2	2	2	2	2	1	2	2	2	2	2	1	1	2	2	2	2	1	1	2	2	2	2	2	2	2	2	1	2	2	1	1	2	2	1	2	2	2	2	2	2	2	2	2	2	2	1	2	2	2	1	2	1	1	2	2	1	2	2	2	2	2	2	1	2	2	2	1	2	2	2	2	1	2	2	2	2	2	2	2	1	2	2	2	1	2	2	2	2	2	2	1	2	2	2	2	2	2	1	2	1	2	2	2	2	1	2	2	2	2	2	2	2	2	1	1	1	1	1	1	1	1
7551260|F|0--22:T>G	7551260	TGCAGTTATGGGTAAAAAGTGATATCATTGTTGATTTGGGTTTTAC	22:T>G	22	1	1	0.746753	0.253247	0	0.746753	0	0.378226	0.189113	91.48794	37.02158	2.47121	1	0	2	2	2	2	2	2	2	0	2	2	0	2	2	2	2	2	0	2	2	0	0	0	0	2	2	2	2	2	2	2	2	0	2	2	0	2	0	2	0	2	0	0	2	0	0	2	0	2	2	2	0	0	0	2	0	0	2	2	2	2	0	2	2	0	2	2	0	0	2	2	2	0	2	2	2	2	0	0	0	2	2	2	2	2	0	2	0	0	2	2	2	0	2	2	2	2	2	2	2	2	2	2	2	2	2	0	2	2	2	2	0	0	2	2	2	0	2	2	2	2	2	2	0	0	0	0	2	0	0	2	2	2	2	2	2	2	2	0	0	0	2	0	2	0	2	2	2	2	2	2	2	2	2	2	0	2	2	2	2	0	2	2	2	2	2	2	2	0	2	2	2	0	2	2	2	2	2	2	2	0	0	2	2	2	2	2	0	2	2	2	2	0	2	2	2	0	2	0	2	2	2	0	2	2	2	2	0	2	2	2	0	2	2	0	0	2	0	2	2	2	2	2	2	0	2	2	2	0	2	2	2	2	2	2	2	2	2	2	2	2	2	2	2	2	2	0	0	2	2	2	0	0	2	0	2	2	2	2	2	0	0	2	2	2	2	0	2	2	2	2	2	2	0	2	2	2	2	0	2	2	2	2	2	2	2	2	2	2	2	0	2	2	2	2	2	2	2	2	2	2	2	2	2	2	2	2	2
7552053|F|0--40:A>C	7552053	TGCAGAAGAAACAACATTTACACTCCTAATCTCCACGAAAAACATGTAAAAATTTCCCAAGTTTACAGA	40:A>C	40	1	1	0.746753	0.253247	0	0.746753	0	0.378226	0.189113	20.97051	14.28623	1.46788	1	2	2	0	2	2	0	2	0	0	2	2	0	2	2	0	2	2	2	2	2	2	2	2	2	2	2	2	2	2	2	2	2	2	2	0	0	2	2	0	2	2	2	2	2	2	2	2	0	2	0	2	2	2	2	2	2	2	0	2	2	2	2	0	2	0	2	2	2	0	2	0	2	0	0	0	2	0	2	2	0	2	2	2	2	0	2	2	2	2	2	2	2	2	0	2	2	2	2	2	0	2	2	0	2	2	2	2	2	2	2	2	2	2	2	0	2	0	2	2	2	0	2	0	2	2	2	2	2	2	2	2	2	0	2	0	0	0	0	2	2	0	0	2	2	2	2	2	2	2	2	2	0	0	0	2	2	2	2	2	2	2	2	2	0	2	2	2	0	2	2	2	2	0	2	0	2	0	0	0	0	2	2	2	2	0	0	2	2	2	2	0	2	2	0	2	2	2	0	2	2	2	2	0	0	0	2	2	0	0	0	2	2	2	0	0	2	2	2	2	2	2	2	2	0	2	2	2	2	2	2	2	0	2	0	2	2	0	2	2	2	2	2	2	2	2	0	0	2	2	0	2	0	2	2	2	0	2	2	2	0	2	2	2	2	2	0	0	2	0	2	2	2	2	0	2	2	2	2	2	2	2	2	2	2	2	0	0	2	0	0	2	2	2	2	2	2	2	2	2	2	2	2	2	2	2	2	2	2
7552902|F|0--42:G>A	7552902	TGCAGCAGCAGCTTCTGTCACTGCTGCATATGCCTTGACAAAGCCTGAAATGTTGGACTTGACTGAAAG	42:G>A	42	1	0.746753	1	0	0.253247	0.746753	0.378226	0	0.189113	10.48929	35.30027	0.29714	1	2	1	2	2	2	2	2	2	1	1	1	1	2	2	2	2	2	2	2	2	2	1	2	2	2	1	1	2	2	1	2	2	2	2	2	2	1	2	2	1	2	2	2	2	1	2	1	2	2	2	2	2	2	2	2	2	2	2	2	2	2	2	2	1	1	2	2	1	1	1	2	2	2	2	1	1	2	2	2	1	2	2	2	2	2	2	2	2	2	2	2	2	1	2	1	1	1	2	2	2	2	1	2	1	2	2	2	2	2	2	1	1	2	1	2	2	2	2	1	1	2	2	2	2	2	2	2	2	2	2	2	2	1	1	2	2	1	2	2	2	2	2	2	2	2	2	1	2	2	2	2	2	1	2	2	2	2	2	2	2	2	2	2	2	2	2	2	2	1	2	1	2	2	1	1	2	2	2	2	2	2	2	2	1	2	2	2	2	2	2	2	1	2	2	1	2	2	1	2	2	1	2	2	1	2	1	2	2	2	2	1	2	2	2	2	1	2	2	2	2	2	1	2	2	1	1	2	2	1	2	2	2	2	2	2	2	1	2	2	2	2	2	1	2	2	1	1	1	2	2	2	1	2	2	2	2	2	2	2	1	2	2	1	2	2	1	1	1	2	2	2	1	2	2	2	2	2	2	1	2	2	2	2	1	1	2	1	2	2	2	2	2	2	2	2	2	2	2	2	2	1	1	1	1	1	1	1	1
7553534|F|0--33:C>T	7553534	TGCAGGAGTGAGATCAATTTGCTTTCATCCTGACGGAAAGACCTTATTTTGTGGACTAGATGATCGTAT	33:C>T	33	1	0.746753	1	0	0.253247	0.746753	0.378226	0	0.189113	13.49643	39.97319	0.33764	0.991525	2	2	2	1	2	2	2	1	2	2	2	2	2	2	1	2	2	2	2	1	1	2	2	1	2	1	2	2	2	2	2	2	2	2	2	1	2	1	2	1	2	1	2	2	2	1	2	2	2	2	2	2	2	2	2	2	2	2	2	2	2	1	1	2	2	2	2	2	1	2	1	2	2	1	1	2	1	2	2	2	2	1	2	2	2	2	1	2	2	2	2	2	1	2	2	1	2	2	2	2	1	2	1	2	2	1	2	1	2	2	1	2	1	2	2	2	2	2	1	2	1	1	2	2	2	1	2	2	2	2	2	2	1	2	1	2	1	2	2	2	2	1	2	1	2	2	2	2	2	2	2	2	1	1	2	2	2	2	2	1	2	2	2	2	2	2	2	2	2	2	2	2	1	2	2	1	2	2	2	1	1	2	2	2	2	2	2	2	2	2	1	2	2	1	2	2	2	2	2	2	1	2	2	1	1	2	1	1	1	1	2	2	2	2	2	2	2	2	2	1	2	2	2	1	2	2	2	2	2	2	2	2	2	1	2	2	1	2	2	2	2	2	2	2	2	2	1	2	2	1	2	1	2	2	1	2	2	2	2	2	2	2	2	2	2	2	2	1	1	2	1	1	1	1	2	2	1	2	1	2	2	2	2	2	2	2	2	2	2	2	2	2	1	1	1	1	1	1	1	1	2	2	2	2	2	2	2	2
7553748|F|0--21:A>G	7553748	TGCAGGGTCAAGAAGGTTGGAAAAACTTGTACTGAAGCTCCTTGATTCTGAATATTTCAGGTTTACTCA	21:A>G	21	1	1	0.746753	0.253247	0	0.746753	0	0.378226	0.189113	38.37265	9.91786	3.86905	0.991525	2	0	0	2	2	0	2	2	2	2	2	2	0	0	2	0	2	2	0	2	2	2	0	2	0	2	2	2	2	2	0	2	0	0	2	2	2	2	2	2	2	0	0	2	2	2	2	2	0	2	2	2	2	2	2	2	2	2	2	2	2	2	2	2	0	2	2	2	2	2	0	2	2	2	2	2	2	2	2	0	2	2	0	2	2	2	0	2	2	2	2	0	0	2	0	0	2	0	2	2	2	0	2	2	0	2	0	2	2	0	0	0	0	0	2	0	2	2	2	0	2	2	2	2	0	0	2	2	0	2	0	2	0	2	2	2	0	2	0	2	2	2	2	2	0	0	0	2	2	2	2	0	2	0	2	2	2	2	2	0	2	2	2	2	2	2	0	2	2	0	2	2	2	2	0	0	2	2	2	2	2	2	2	2	2	2	0	2	2	2	0	0	0	2	2	2	2	2	2	2	0	2	2	2	0	2	2	2	2	2	2	2	2	0	2	2	2	2	0	2	2	0	0	2	2	2	2	0	2	0	2	2	2	2	2	2	0	2	2	2	2	2	2	2	0	2	2	2	2	2	2	2	2	0	2	2	2	2	0	2	0	2	2	0	2	0	2	2	0	0	2	0	2	2	2	0	2	2	0	2	0	2	2	2	2	2	2	2	2	2	0	2	2	2	2	2	2	2	2	2	2	2	2	2	2	2	2	2
7555566|F|0--5:G>C	7555566	TGCAGGAAATAACAAAACTATAGTTTGGAAGCAACAAATTAC	5:G>C	5	1	1	0.746753	0.253247	0	0.746753	0	0.378226	0.189113	141.69437	38.47687	3.68259	1	0	0	0	0	2	0	2	2	2	0	0	2	2	0	2	2	2	0	0	2	2	2	2	0	2	2	2	2	2	2	0	2	0	2	2	2	2	2	2	2	2	2	2	2	0	2	2	2	2	0	0	2	2	2	2	2	2	0	2	2	2	0	2	0	2	2	2	2	0	2	2	2	2	2	2	2	2	0	0	2	2	0	0	2	2	2	2	2	0	2	2	2	2	2	0	2	2	0	2	2	2	0	0	2	0	2	2	2	2	2	2	0	2	2	2	2	0	2	2	0	2	2	2	0	2	2	2	2	2	2	0	2	2	0	0	2	0	0	2	2	2	0	2	0	2	2	2	2	0	2	0	2	2	0	2	2	2	0	0	2	2	2	2	2	0	2	2	0	2	2	2	2	2	2	2	2	2	2	0	2	0	0	2	2	2	0	2	2	2	2	2	0	2	2	2	2	2	2	2	2	2	2	0	2	0	2	0	2	2	2	2	2	2	2	2	2	0	2	2	2	2	2	2	2	0	0	2	2	2	0	2	0	2	0	2	2	2	0	2	0	2	2	0	2	2	2	0	2	0	2	2	2	2	2	0	0	2	2	2	2	2	2	2	2	0	2	2	0	2	2	0	2	2	0	0	0	2	2	2	2	2	2	2	2	2	2	0	2	0	2	2	0	2	2	2	2	2	2	2	2	2	2	2	2	2	2	2	2
7556489|F|0--9:A>G	7556489	TGCAGTACAATAGCTGCCGAGGATACAATGCAATTAGATGTTAC	9:A>G	9	1	1	0.746753	0.253247	0	0.746753	0	0.378226	0.189113	133.17158	39.58865	3.36388	1	2	2	0	0	0	0	2	2	2	2	2	2	2	2	2	2	2	2	2	0	2	2	0	2	2	2	2	2	2	2	2	0	2	0	0	2	2	2	0	0	2	2	0	2	2	2	0	2	2	2	2	2	2	0	2	2	2	2	2	2	2	2	2	2	2	2	2	0	2	0	2	2	2	0	0	0	2	2	2	2	0	2	2	2	2	2	2	0	2	2	2	2	2	2	2	2	0	2	2	2	2	0	2	0	2	0	2	2	0	0	0	2	2	2	2	2	2	2	0	2	2	2	2	0	0	0	2	2	0	0	2	2	0	0	0	2	0	0	2	2	2	2	2	0	0	2	2	2	2	2	0	2	2	0	2	2	2	2	2	2	2	2	0	2	2	2	2	2	2	2	2	2	2	2	2	2	0	2	2	0	2	2	2	0	2	2	2	2	0	0	2	0	0	2	0	2	2	0	0	2	2	2	0	2	2	2	2	2	2	2	2	2	2	2	0	0	0	2	2	2	2	0	2	2	0	2	0	2	2	2	2	2	2	2	2	2	2	2	2	0	2	0	2	2	2	0	0	0	0	2	2	2	2	2	2	0	0	2	0	2	2	2	0	0	2	0	2	2	2	2	2	0	2	0	2	2	2	2	2	0	2	2	2	0	2	2	0	2	2	2	2	2	2	2	2	2	2	2	2	2	2	2	2	2	2	2	2	2
7556865|F|0--6:A>T	7556865	TGCAGTACATATTGAGCATGTAAATATGTAATTAC	6:A>T	6	1	0.746753	1	0	0.253247	0.746753	0.378226	0	0.189113	12.75	53.76408	0.23715	0.974576	2	1	1	2	1	1	1	2	1	2	2	1	1	2	2	2	2	1	2	2	1	2	1	1	1	2	2	1	2	2	1	2	2	2	2	2	2	2	2	1	2	1	1	2	2	2	1	2	2	1	1	2	2	2	2	2	2	2	2	1	2	2	2	2	1	1	2	1	2	2	2	2	2	2	1	2	2	1	2	2	2	2	2	2	2	2	2	2	2	1	2	2	1	2	1	2	2	2	2	2	1	1	2	2	2	2	2	2	2	2	1	1	2	1	2	1	2	1	1	1	1	2	1	2	2	2	2	1	2	2	2	1	2	2	2	2	2	2	2	1	1	2	2	2	2	1	2	1	1	2	2	2	2	2	2	1	2	2	2	2	2	1	2	1	2	1	1	2	2	2	2	2	2	1	2	1	2	2	1	2	2	2	2	1	2	2	2	1	2	2	2	2	2	2	2	2	2	2	2	2	2	2	2	2	2	2	2	1	2	2	2	2	1	2	2	2	1	2	2	2	1	1	2	2	1	2	2	1	2	2	2	2	2	1	2	2	1	2	2	2	2	2	2	1	2	2	2	2	2	2	2	2	2	2	2	2	2	2	2	2	2	2	1	1	1	2	2	1	2	1	2	1	2	2	2	1	2	2	1	2	1	2	1	2	2	2	2	2	2	2	2	2	2	2	2	2	2	2	2	2	2	2	2	2	2	2	2	2
7557272|F|0--42:T>C	7557272	TGCAGAAGACACCGCTTTTGCAGTTGCAAGGTTCATCCAAAATAATGGCTCGTTCTTCAACTATTACAT	42:T>C	42	1	1	0.746753	0.253247	0	0.746753	0	0.378226	0.189113	22.80429	7.87234	2.89676	0.991525	2	2	2	0	2	2	2	2	2	0	0	2	2	2	2	0	2	2	2	2	0	2	0	2	2	2	2	2	2	2	2	0	2	2	2	2	2	0	2	2	2	2	2	2	2	2	2	2	2	2	2	2	2	2	2	2	0	2	0	2	2	2	2	0	0	2	2	2	2	2	0	2	2	2	2	0	2	2	0	0	2	2	2	2	2	2	2	0	2	2	2	2	2	2	2	0	2	2	2	2	2	2	2	2	2	0	2	2	0	0	0	0	0	0	2	2	2	0	2	2	0	2	0	2	2	2	2	0	0	0	2	0	0	0	2	2	2	2	2	2	2	2	2	0	2	2	0	2	2	0	0	2	0	2	2	2	2	0	2	2	2	2	0	2	2	2	2	2	2	2	2	2	2	0	2	2	2	0	2	2	0	0	0	2	2	2	2	2	0	2	2	2	2	2	2	2	0	2	2	2	2	2	2	2	2	2	2	2	2	2	0	0	2	0	2	2	2	0	2	0	0	0	2	2	2	0	0	2	2	0	2	0	2	2	2	2	0	2	0	2	2	2	0	2	0	2	2	2	2	2	2	0	2	0	2	2	2	0	2	0	2	2	2	2	0	2	2	0	2	2	2	0	2	0	2	2	2	0	0	2	0	2	2	2	2	0	2	2	0	2	0	0	2	2	2	2	2	2	2	2	2	2	2	2	2	2	2	2
7557728|F|0--58:G>C	7557728	TGCAGATATAAGTTGGCAGATAATCCCCACAAAAGGTTGTCTCACTACTAGGCTTCCAGTCACATATCT	58:G>C	58	1	1	0.746753	0.253247	0	0.746753	0	0.378226	0.189113	19.53083	10.98545	1.77788	0.991525	2	0	0	2	0	0	0	2	0	2	2	0	2	2	2	2	2	2	2	0	2	2	0	2	0	2	2	0	2	2	2	2	2	2	2	2	2	2	2	2	2	2	2	2	2	2	2	2	2	2	0	0	2	2	2	2	0	2	0	0	2	2	2	2	2	2	2	2	2	0	2	2	2	2	2	2	0	0	2	2	2	2	0	2	2	2	2	2	2	2	2	0	2	0	0	2	2	0	2	2	2	2	2	2	2	2	2	2	2	2	2	0	2	2	2	2	0	2	2	0	2	0	0	2	2	0	2	2	2	2	0	0	2	0	0	2	0	2	2	2	2	2	2	2	0	0	2	0	0	2	2	2	2	2	2	2	0	2	0	2	2	2	0	0	2	0	2	0	2	2	2	2	2	0	2	0	0	0	2	2	2	2	2	0	0	2	2	0	0	0	2	2	2	2	2	2	2	2	0	2	2	2	2	2	2	0	2	2	2	2	2	2	2	2	2	2	0	2	2	2	2	2	2	2	2	2	2	2	2	2	2	2	2	2	0	2	2	2	2	2	2	2	0	2	2	2	0	2	2	2	2	2	2	2	2	2	2	2	2	2	2	2	2	2	0	2	2	0	0	2	2	0	2	2	2	2	0	2	0	2	0	2	0	2	2	2	0	2	2	2	2	0	0	0	0	0	0	0	0	0	2	2	2	2	2	2	2	2
7557842|F|0--15:G>C	7557842	TGCAGATGGGCAAGAGCGACTTCCTACCGCTGCTATTGCAGAGGAGTGGATGCTCACAGGCGATTTACA	15:G>C	15	1	1	0.746753	0.253247	0	0.746753	0	0.378226	0.189113	84.01072	20.20848	4.1572	1	2	2	0	2	2	0	2	2	2	0	0	2	2	2	2	2	2	2	2	0	2	2	2	2	2	2	2	2	2	0	0	2	2	2	2	2	2	2	2	2	2	2	2	2	2	2	2	2	2	2	0	2	0	2	2	2	2	2	2	2	2	2	0	2	2	2	2	2	2	2	0	2	2	2	2	0	0	2	2	2	0	2	2	0	2	0	2	0	2	2	2	0	2	2	2	2	2	2	0	2	2	0	0	2	2	2	2	2	0	2	0	2	0	0	2	2	2	0	2	2	2	0	2	2	2	2	2	2	0	2	0	2	2	0	2	2	2	0	2	2	2	2	2	2	2	0	2	2	2	0	0	2	2	0	2	2	2	2	0	2	2	2	2	2	2	2	2	0	2	2	0	2	2	2	2	2	0	2	2	2	2	2	2	0	2	2	2	2	2	2	0	0	2	2	2	2	0	2	0	2	2	2	2	0	2	2	2	0	2	2	2	2	2	2	2	2	2	0	0	2	0	2	0	2	2	0	2	2	2	0	2	2	2	0	0	2	0	2	2	2	0	2	0	0	2	0	2	2	0	2	2	2	2	2	2	2	0	2	2	2	0	2	2	2	2	2	2	2	2	2	2	0	2	0	2	2	0	0	0	2	2	2	2	2	2	0	2	0	2	2	2	0	0	0	0	0	0	0	0	0	2	2	2	2	2	2	2	2
7558195|F|0--10:A>C	7558195	TGCAGCATGCAGACTTCATGGAAAAGCTCCATATCTTTGTAGAATAGTAATTTCCCACTTGCTTTTTCT	10:A>C	10	1	1	0.746753	0.253247	0	0.746753	0	0.378226	0.189113	20.10992	7.75357	2.59363	0.991525	2	2	2	0	0	2	2	2	2	0	0	2	0	2	0	0	0	2	0	2	2	2	2	2	0	2	2	0	2	0	2	2	2	0	2	2	2	0	2	2	2	2	2	0	2	2	2	2	2	0	2	2	2	0	2	2	2	2	0	0	0	0	2	0	2	2	2	2	2	2	2	0	2	2	2	2	2	2	2	2	0	2	0	2	0	2	2	2	2	2	0	2	2	2	2	0	2	2	0	2	0	2	2	0	2	2	2	2	2	2	2	2	2	0	0	2	0	2	2	2	2	2	2	0	2	2	2	0	2	0	0	2	0	0	2	2	2	2	2	2	2	2	2	2	2	2	2	2	2	0	0	2	2	2	2	2	2	2	2	2	2	0	2	2	2	2	2	0	2	2	0	2	2	0	2	2	2	2	2	2	2	2	0	2	2	2	2	2	0	2	2	2	2	2	2	2	0	2	2	0	2	2	2	2	2	2	2	2	2	2	2	2	2	0	2	2	0	2	2	2	2	2	0	2	2	2	0	2	2	0	2	0	2	2	2	2	0	2	2	0	2	2	2	2	0	0	2	2	2	2	2	2	2	2	0	2	2	2	2	2	2	2	0	0	0	2	2	0	2	2	2	2	2	2	2	2	0	0	0	2	0	0	0	2	2	2	2	2	2	2	2	2	0	0	0	0	0	0	2	0	2	2	2	2	2	2	2	2
7558307|F|0--56:G>A	7558307	TGCAGCCGTAAACAGAAAGTGTATTGGTTACAGTTGTAACTTACCTATCTAAAAAAGGCATGTATATCT	56:G>A	56	1	1	0.746753	0.253247	0	0.746753	0	0.378226	0.189113	31.98928	7.84946	4.07535	1	0	2	2	0	0	2	0	2	2	2	2	2	0	0	2	2	2	0	2	0	2	2	2	0	2	2	2	2	2	2	0	0	2	2	0	2	2	2	0	0	2	2	2	2	0	2	2	0	2	0	0	2	2	2	2	2	2	0	2	0	2	2	0	2	2	2	2	2	0	2	0	0	2	0	2	2	2	2	2	2	0	2	2	2	2	2	2	2	2	2	2	2	2	0	2	2	2	2	2	2	2	2	0	2	2	2	0	2	2	0	2	2	0	2	2	2	2	2	2	2	2	2	2	0	2	2	2	0	2	2	2	2	2	2	2	2	2	0	2	2	2	0	2	0	2	2	0	2	0	0	0	2	0	2	2	2	0	0	2	0	2	0	2	2	2	2	2	2	0	2	0	2	2	0	2	0	2	2	2	0	0	2	0	2	2	2	2	2	0	2	0	2	2	2	2	2	2	2	2	2	2	2	2	0	2	0	2	2	0	0	2	2	2	2	2	2	0	2	0	2	2	2	2	2	0	0	2	2	0	2	2	2	2	2	2	2	2	2	0	2	2	2	0	2	2	2	0	2	0	2	0	2	2	2	2	2	0	0	0	2	0	2	2	2	2	2	2	0	2	0	2	2	2	2	2	0	2	2	2	2	2	0	2	0	2	2	2	2	0	2	2	2	2	2	2	2	2	2	2	2	2	2	2	2	2	2	2	2
7558629|F|0--34:C>T	7558629	TGCAGGAAAGAGGGAAAAAAGCAAAGAACCCTAGCTGTAGGGTTTTCTTTTTCTTCTTTTAGCTAAAGA	34:C>T	34	1	0.746753	1	0	0.253247	0.746753	0.378226	0	0.189113	5.06884	21.08311	0.24042	0.983051	2	2	2	1	1	2	1	2	2	2	2	2	2	2	1	2	2	2	1	2	2	2	2	2	1	1	1	2	2	1	2	2	2	1	2	2	1	2	2	2	2	1	2	2	1	2	1	1	2	2	1	2	2	1	1	1	2	2	2	2	2	2	2	2	1	2	2	1	2	2	2	1	2	1	2	2	2	2	2	2	2	2	2	2	2	2	2	2	2	2	2	1	2	1	2	2	2	2	2	2	2	2	2	2	1	2	2	2	2	2	1	2	2	2	2	2	2	2	1	2	2	2	1	2	2	1	1	2	2	1	1	2	2	2	2	2	2	2	2	1	2	2	2	1	1	2	2	2	2	2	2	1	2	2	2	1	2	1	2	1	2	2	2	1	2	2	2	2	2	2	2	2	1	2	2	1	2	2	1	1	1	2	2	2	2	2	1	2	1	2	1	2	2	2	1	1	2	1	2	2	1	2	2	2	2	2	2	2	2	2	1	1	1	1	2	2	1	1	2	1	2	1	2	2	1	2	2	1	2	2	1	2	2	2	2	2	2	2	2	2	1	2	2	2	1	2	2	2	2	1	2	2	2	2	1	2	2	2	2	2	1	1	2	2	2	2	2	2	2	1	2	2	2	2	1	2	1	2	1	2	2	2	1	2	2	2	1	2	1	2	2	1	2	2	2	2	2	2	2	2	2	2	2	2	2	2	2	2
7559382|F|0--18:G>A	7559382	TGCAGTGGCAGAACGAACGGAAAGTGCACTATCCGAAATCAAATGACCCATTCTTGGTAAAAGCACTTT	18:G>A	18	1	1	0.746753	0.253247	0	0.746753	0	0.378226	0.189113	93.43432	23.60507	3.95823	1	0	2	0	0	2	0	2	2	2	0	0	2	2	2	2	2	2	2	2	2	2	2	2	0	2	2	0	0	2	2	2	2	2	2	2	2	2	0	0	0	2	2	2	2	0	0	2	2	0	0	2	2	0	0	0	0	0	2	2	2	2	0	2	2	2	2	0	0	2	2	2	2	2	0	0	2	2	2	2	2	2	2	0	2	0	2	0	2	2	2	0	2	0	2	0	2	2	2	0	2	0	2	2	2	2	2	0	2	2	0	2	2	2	0	2	2	2	0	2	2	2	2	0	2	2	2	0	2	0	2	2	0	0	2	2	0	2	2	2	2	2	2	2	0	2	0	2	2	2	2	0	2	2	0	2	0	0	2	2	2	0	2	2	2	2	2	2	2	2	2	2	2	2	0	2	0	2	2	0	0	2	2	2	2	2	2	2	0	2	2	2	2	2	2	2	2	2	2	0	2	2	2	0	2	2	2	2	0	2	2	2	2	2	2	2	2	2	2	0	0	2	2	2	2	2	2	2	0	2	2	0	2	2	0	0	2	2	2	0	0	2	2	2	2	2	2	2	2	2	0	2	0	2	2	0	2	0	2	2	2	2	2	0	2	0	2	2	2	2	2	2	2	2	0	2	2	0	2	2	2	0	2	2	2	2	2	2	0	2	2	0	2	2	2	2	2	2	2	2	2	2	2	2	2	2	2	2	2
7559518|F|0--40:A>G	7559518	TGCAGTTCTGACTATCTACTACACAAAACTGATTAGAAACAAAAATTCGATTATTGCTACTTGATATTG	40:A>G	40	1	1	0.746753	0.253247	0	0.746753	0	0.378226	0.189113	18.93298	9.36655	2.02134	1	0	2	2	0	2	2	2	2	0	2	2	2	0	2	0	2	2	2	0	2	2	2	0	2	2	0	2	2	2	2	2	2	2	0	2	2	0	2	2	2	2	0	2	2	0	0	2	0	2	2	2	2	2	2	0	2	0	2	2	2	2	2	2	2	2	2	2	2	0	0	2	2	2	2	0	2	0	2	2	0	2	0	2	2	2	2	0	2	0	0	2	2	2	2	2	2	2	2	2	2	0	2	2	2	2	2	2	0	2	2	0	0	2	2	2	2	2	2	2	2	2	2	0	2	2	2	2	2	0	0	2	2	2	2	0	0	2	2	0	2	0	2	0	0	2	0	2	2	2	0	2	0	2	2	0	2	2	0	2	0	2	2	2	2	2	0	2	0	2	0	2	2	0	2	2	2	2	2	0	2	2	2	0	2	0	2	2	2	2	2	2	0	0	2	2	2	2	0	2	2	2	0	2	2	2	2	0	2	2	2	2	2	2	2	0	2	2	2	2	2	2	0	2	2	2	2	0	0	2	0	0	2	2	2	2	0	2	2	2	0	2	0	2	0	0	2	2	0	2	2	2	2	0	2	2	2	2	2	0	0	2	0	2	2	2	2	2	2	2	2	2	2	0	2	2	2	2	0	2	2	0	2	2	2	2	2	2	0	0	2	2	0	2	2	2	2	2	2	2	2	2	2	2	2	2	2	2	2
7560124|F|0--31:G>C	7560124	TGCAGAGCATAATTTTCACTCTTCTGCACACGATTACATCTTATGGTTTCTATTAC	31:G>C	31	1	0.746753	1	0	0.253247	0.746753	0.378226	0	0.189113	18.16726	36.62735	0.496	1	2	2	2	2	1	2	1	2	2	2	2	2	2	2	2	2	2	1	2	1	2	2	2	1	2	2	2	2	2	2	2	2	1	2	1	2	2	1	2	2	2	2	2	2	2	2	2	1	2	2	1	2	2	2	2	2	1	2	1	2	2	1	2	2	2	2	2	2	1	2	1	2	2	2	2	1	2	2	1	1	2	2	2	2	2	2	2	2	1	2	2	2	1	2	1	2	2	2	2	2	2	2	2	2	1	1	2	2	2	2	2	2	1	1	2	2	2	2	2	1	2	2	1	2	2	2	2	1	2	2	1	1	1	2	1	2	2	2	1	2	2	2	2	2	1	1	2	2	2	2	2	2	1	2	2	2	2	2	2	2	2	1	2	2	2	2	2	2	2	1	1	2	2	2	2	2	2	2	2	2	1	1	2	1	2	2	2	2	2	2	1	2	2	2	2	2	2	2	2	1	2	2	2	2	1	2	2	2	2	2	2	2	2	2	2	2	1	2	2	2	2	2	2	2	2	1	1	2	2	2	2	1	2	1	2	2	1	2	2	1	1	2	1	1	1	2	2	1	2	2	2	1	2	1	2	2	2	1	1	1	2	2	2	1	2	2	2	2	2	2	2	1	1	1	2	1	2	2	1	2	2	2	2	2	2	2	2	1	2	2	1	2	1	1	1	1	1	1	1	1	2	2	2	2	2	2	2	2
7560258|F|0--25:T>G	7560258	TGCAGATGAAACAGACAAACAAAAATAAAAAATAAGAGTAAACTTAC	25:T>G	25	1	1	0.746753	0.253247	0	0.746753	0	0.378226	0.189113	12.2118	6.83094	1.78772	0.991525	0	0	2	2	2	2	2	0	2	2	2	2	2	2	0	2	2	2	0	2	2	0	2	2	2	2	2	0	2	2	2	2	2	2	2	2	2	0	0	0	2	2	2	2	2	2	2	0	2	0	2	2	2	2	0	2	0	2	0	0	2	0	2	2	2	2	2	2	2	2	2	2	0	2	2	2	2	2	2	2	0	2	0	2	0	2	2	2	2	2	2	2	2	2	0	2	0	2	2	2	0	2	2	2	2	2	0	2	2	0	2	0	2	2	2	2	0	2	2	0	0	0	0	2	2	2	0	2	0	2	2	0	2	2	2	2	2	2	2	2	2	2	0	2	2	2	2	2	2	2	2	2	0	2	2	2	0	2	2	2	2	2	2	2	2	2	2	2	2	2	2	0	0	2	2	0	2	2	2	2	2	2	2	2	0	0	0	2	0	2	2	2	0	0	2	2	2	2	2	2	0	2	0	2	2	2	0	2	2	2	2	2	2	2	0	2	2	2	0	0	2	0	2	2	0	0	2	0	0	0	0	0	2	2	2	2	2	2	0	2	2	2	2	0	0	2	0	2	2	0	2	2	2	2	0	2	2	2	0	0	2	2	2	2	2	2	2	0	2	2	0	0	2	2	0	2	2	2	0	2	0	2	2	2	2	2	0	2	0	0	2	2	2	2	2	2	2	2	2	2	2	2	2	2	2	2	2	2
7561250|F|0--43:G>A	7561250	TGCAGTTAGGACAAGAATTATATTTGACCCCACAAAAACTTGGGCAACTTACTTAC	43:G>A	43	1	1	0.746753	0.253247	0	0.746753	0	0.378226	0.189113	42.55764	12.26786	3.46904	1	2	0	2	2	2	2	2	2	0	0	0	0	2	2	2	2	2	0	2	0	2	2	2	0	0	2	2	2	2	2	2	2	0	2	2	2	0	0	2	0	2	0	2	2	2	2	2	2	2	2	0	2	2	2	2	2	0	0	2	2	2	2	2	2	0	2	2	2	2	2	2	2	0	2	2	0	0	2	2	2	2	2	2	0	2	0	0	2	2	2	2	0	2	2	2	2	0	2	0	2	0	2	2	2	0	2	0	2	2	2	2	2	2	0	2	2	2	2	0	0	2	2	2	2	2	2	0	0	0	2	0	2	2	0	2	2	2	0	0	0	2	2	2	2	2	2	2	2	2	0	2	2	2	2	2	2	0	2	0	2	2	2	2	0	2	0	2	2	2	2	0	2	0	2	0	2	2	2	2	2	2	0	0	0	2	0	2	2	2	2	2	2	2	2	2	2	2	2	0	0	2	2	0	2	2	2	2	2	2	2	0	2	2	2	2	2	0	2	2	2	0	2	0	2	0	2	2	2	2	2	2	0	2	2	2	2	0	2	2	0	2	2	2	0	2	0	2	2	2	2	2	0	0	2	2	2	2	2	2	2	0	2	2	0	0	2	2	2	2	2	2	0	2	0	2	2	2	2	0	0	2	0	2	2	2	0	2	2	0	2	2	2	2	2	2	2	2	2	2	2	2	2	2	2	2	2	2	2
7561522|F|0--11:G>T	7561522	TGCAGAAACTCGGCCTAAAACATCTGTTGAGGATTTGGGAATCACCTTGATGGGAACTGGATACGAGGT	11:G>T	11	1	1	0.746753	0.253247	0	0.746753	0	0.378226	0.189113	15.35389	6.16788	2.48933	0.991525	2	2	2	0	0	2	0	2	2	2	2	2	2	2	0	2	2	2	0	0	2	2	2	2	0	0	0	2	2	0	2	2	2	0	2	2	0	2	2	2	2	0	2	2	0	2	0	0	2	2	0	2	2	0	0	0	2	2	2	2	2	2	2	2	0	2	2	0	2	2	2	0	2	0	2	2	2	2	2	2	2	2	2	2	2	2	2	2	2	2	2	0	2	0	2	2	2	2	2	2	2	2	2	2	0	2	2	2	2	2	0	2	2	2	2	0	2	2	0	2	2	2	0	2	2	0	0	2	2	0	2	2	2	2	2	2	2	2	2	2	2	2	2	0	0	2	2	0	2	2	2	0	2	2	2	0	2	0	2	0	2	2	2	0	2	0	2	2	2	2	2	2	0	2	2	0	2	2	0	0	0	2	2	2	2	2	0	2	0	2	0	2	2	2	0	0	2	0	2	2	0	2	2	2	2	2	2	2	2	2	0	0	0	0	2	2	0	0	2	0	2	0	2	2	0	2	2	2	2	2	0	2	2	2	2	2	2	2	2	2	0	2	2	2	0	2	2	0	2	0	2	2	2	2	0	2	2	2	2	2	2	2	2	2	2	2	2	2	2	0	2	0	2	2	0	2	0	2	2	2	2	2	0	2	2	2	0	2	0	2	2	0	2	2	2	2	2	2	2	2	2	2	2	2	2	2	2	2
7562820|F|0--28:C>T	7562820	TGCAGGCACTACCTAGAAGAGAGGAGTCCGCCCTAATAGTTTCTGCCTGGCCACCAACCTTGCTTCCAA	28:C>T	28	1	1	0.746753	0.253247	0	0.746753	0	0.378226	0.189113	48.63539	13.47518	3.60926	1	0	2	2	2	2	2	2	2	2	2	2	2	0	2	2	0	2	2	0	2	2	2	2	2	2	2	2	0	2	2	0	2	0	2	2	2	2	2	2	2	2	0	0	2	0	2	2	2	0	0	2	2	0	2	0	2	2	2	2	2	2	2	2	2	0	2	2	2	2	2	2	2	2	2	2	0	2	0	2	2	2	2	2	2	2	2	2	2	2	2	0	0	2	2	2	0	0	2	2	0	0	2	0	0	2	2	0	2	0	2	2	2	2	0	2	2	0	0	2	2	2	2	2	2	2	0	2	0	2	0	2	0	0	2	2	2	2	2	2	2	0	0	2	2	2	2	2	2	2	2	2	2	2	2	2	2	2	0	2	2	2	0	2	2	2	2	2	0	2	2	0	2	0	2	0	0	2	0	2	2	0	2	2	0	2	2	2	2	2	2	2	2	2	2	2	0	0	2	2	2	2	2	0	2	2	2	0	0	2	2	2	2	0	2	2	2	2	2	2	2	2	2	2	2	2	2	0	0	2	2	0	2	2	2	2	0	2	0	2	0	2	2	2	2	0	0	2	2	2	2	2	2	2	2	2	2	2	2	2	0	2	2	0	2	2	2	0	2	2	2	2	2	2	2	2	0	2	0	2	2	2	2	0	0	2	0	2	2	0	2	2	2	2	2	2	2	2	2	2	2	0	0	0	0	0	0	0	0
7562832|F|0--51:G>A	7562832	TGCAGGCATGTCTCGCAGTTGTGCCAAATTAGGAATAAGGCCCCGTATGTAGCCCTCCATTTCCTGTTT	51:G>A	51	1	1	0.746753	0.253247	0	0.746753	0	0.378226	0.189113	20.14745	11.575	1.7406	0.991525	2	2	2	2	0	2	0	2	2	2	2	2	0	0	2	0	0	0	0	2	2	2	2	2	2	2	2	2	0	2	0	2	0	2	0	0	2	2	2	0	0	2	0	2	0	2	2	2	2	2	0	2	2	2	2	2	2	2	2	2	2	2	2	0	0	2	2	2	2	2	2	2	2	2	2	2	2	2	0	2	2	2	2	2	2	2	0	0	0	2	2	2	2	2	2	2	2	2	2	2	2	2	2	2	2	2	2	2	2	0	2	0	2	0	2	2	2	0	2	0	2	2	0	0	2	0	2	0	2	2	2	0	2	0	2	2	2	2	0	2	0	2	2	2	2	2	2	2	2	0	2	0	0	0	2	2	2	2	2	2	0	0	2	2	2	2	2	2	0	2	2	0	2	0	2	2	2	2	2	0	0	2	0	2	2	2	2	2	2	2	2	2	0	0	2	2	2	2	2	2	2	2	2	2	2	2	2	2	2	2	2	2	2	2	2	2	2	2	2	2	2	2	0	2	2	2	2	2	2	2	2	2	2	2	0	2	2	2	2	2	2	2	2	0	0	2	0	2	2	2	2	2	0	2	2	2	0	2	2	2	2	0	2	2	2	0	2	2	0	2	0	2	2	2	0	2	2	0	2	0	2	0	2	2	2	0	2	0	2	0	2	0	2	2	2	2	2	2	2	2	0	0	0	0	0	0	0	0
7563697|F|0--16:G>T	7563697	TGCAGAAAACAAAATAGACTGATAGGAGTGTTAC	16:G>T	16	1	1	0.746753	0.253247	0	0.746753	0	0.378226	0.189113	85.7185	13.79715	6.21277	1	2	2	0	0	2	0	2	2	2	0	0	2	0	2	2	0	2	2	0	0	2	2	2	2	2	2	2	2	2	0	2	2	2	2	2	2	2	2	2	2	2	2	2	2	0	0	2	2	2	0	2	2	2	0	2	0	2	0	2	0	2	0	2	0	2	2	0	2	2	0	2	2	2	2	0	2	2	2	0	2	2	2	2	2	2	2	2	2	2	2	2	0	2	2	2	2	2	2	2	0	2	2	0	0	2	2	2	0	2	2	0	0	2	0	2	2	2	2	2	2	0	2	0	2	2	2	2	2	2	2	0	0	2	2	2	2	2	0	0	2	2	2	2	0	2	0	2	2	0	2	2	2	0	2	2	2	2	0	2	2	2	0	2	2	2	2	2	2	2	2	2	2	2	2	2	2	0	2	2	2	2	2	2	2	0	0	2	2	0	2	2	2	2	2	2	2	2	2	0	2	2	2	0	2	2	2	2	2	2	2	2	2	0	0	2	0	0	2	0	2	0	0	0	2	0	2	0	2	2	2	0	2	0	0	2	2	2	2	2	2	2	2	2	2	2	2	2	0	2	0	2	0	0	2	2	0	2	2	0	2	2	0	2	2	2	2	2	0	2	2	0	2	2	2	2	2	0	2	0	0	0	2	2	2	2	2	2	0	0	0	2	2	2	2	2	2	2	2	2	2	2	2	2	2	2	2	2	2
7563948|F|0--24:G>C	7563948	TGCAGAGGTTCATCCGTCAGAATGGCTTGAGGATACCATTTAC	24:G>C	24	1	1	0.746753	0.253247	0	0.746753	0	0.378226	0.189113	118.11528	30.60145	3.85979	1	2	0	2	2	0	2	2	2	2	2	2	2	2	2	2	2	2	2	2	0	0	0	2	2	2	2	2	2	2	0	2	0	2	2	2	0	2	2	2	0	2	2	2	2	2	0	0	2	0	2	0	2	2	2	0	2	2	2	2	2	2	0	2	2	2	2	2	2	0	0	0	2	0	0	2	2	2	0	2	2	2	2	2	2	2	0	0	2	2	0	2	0	0	2	2	2	2	2	2	2	2	0	2	2	2	0	2	0	0	2	2	0	2	0	2	2	0	2	2	0	2	2	2	0	2	0	2	2	2	2	2	0	2	0	2	2	2	2	2	0	2	0	2	2	2	2	0	0	0	2	2	0	0	2	0	2	2	2	2	0	0	2	2	2	2	2	2	2	0	2	2	2	0	2	2	0	2	2	0	0	0	2	2	2	2	2	2	2	2	2	2	0	2	0	2	2	2	2	0	2	2	2	0	2	0	2	0	2	2	2	2	2	2	2	2	2	2	2	2	2	2	2	2	2	0	2	2	2	0	2	2	0	2	0	2	2	2	2	0	2	2	2	2	0	2	0	2	2	0	0	2	2	2	2	2	2	0	2	2	2	0	2	2	2	2	2	2	0	0	2	2	2	2	2	2	2	2	2	2	2	0	0	2	2	2	2	0	2	0	2	2	0	2	2	2	2	2	2	2	2	2	2	2	2	2	2	2	2
7564161|F|0--13:C>T	7564161	TGCAGCAGCTCTACTGGCAAGGATTTTGGTCATGAATACAAATTATCTTGGGCAATTAC	13:C>T	13	1	1	0.746753	0.253247	0	0.746753	0	0.378226	0.189113	67.0429	17.20141	3.89752	1	2	2	2	2	0	2	0	2	2	2	2	2	2	2	2	2	2	0	0	0	0	0	2	2	0	2	0	0	2	0	0	2	2	2	2	2	2	2	2	0	2	2	2	2	2	2	2	0	2	0	0	2	2	0	2	2	0	2	2	0	2	2	0	2	0	2	2	2	2	2	2	0	2	2	2	2	0	2	0	2	0	2	0	2	2	0	0	2	2	2	2	0	2	2	2	0	2	2	2	2	2	2	2	2	0	0	2	0	2	2	2	2	2	2	2	2	2	2	2	2	2	2	2	2	2	0	0	0	2	2	0	2	2	2	2	0	2	2	2	0	2	2	2	2	2	0	2	2	2	0	2	0	0	2	2	2	2	2	2	2	2	0	2	2	2	2	2	0	0	2	2	2	2	0	2	2	2	2	2	2	2	2	0	0	2	2	2	2	2	2	0	2	2	2	0	0	0	2	2	2	0	2	2	2	2	2	2	2	2	2	2	0	0	2	2	2	2	2	2	0	2	0	2	0	2	2	2	0	2	0	0	2	2	2	0	2	2	2	0	2	2	2	2	2	0	2	0	0	2	0	2	2	2	2	2	2	2	2	0	2	2	2	2	2	2	2	2	0	0	2	2	0	2	2	0	2	0	2	0	0	2	2	0	2	2	2	2	2	2	2	2	0	2	2	2	2	2	2	2	2	2	2	2	2	2	2	2	2
7565031|F|0--9:C>T	7565031	TGCAGAACGCGACCTTCTCAATGTAGGTATGCAGCATTCTTCATAGACAATTTTGTGACAGCTTAGACT	9:C>T	9	1	1	0.746753	0.253247	0	0.746753	0	0.378226	0.189113	20.58445	6.71479	3.06554	0.974576	2	2	0	2	2	0	2	2	2	0	0	2	2	2	2	2	0	2	2	2	2	0	0	2	2	0	2	2	0	0	0	2	2	2	0	2	2	2	2	2	2	2	2	0	2	2	2	2	2	0	2	2	2	2	2	0	2	2	2	2	0	2	2	2	2	2	0	2	2	2	2	2	2	2	2	2	0	2	2	0	2	2	2	2	2	2	2	0	0	2	2	2	0	2	2	2	2	2	2	2	2	2	0	0	2	0	0	2	2	2	0	0	2	2	2	2	2	0	2	0	2	0	0	0	0	0	2	2	2	0	2	2	2	0	0	0	2	2	2	2	2	0	2	2	0	2	2	2	2	0	2	2	2	2	2	2	2	2	0	2	0	2	0	2	2	2	2	0	0	2	2	2	0	0	0	2	0	2	2	0	2	0	0	2	2	2	2	0	2	0	2	2	2	2	2	2	2	0	2	2	0	2	2	2	2	0	2	2	2	2	2	2	2	2	0	0	2	2	2	0	0	2	0	2	2	2	2	2	2	2	2	2	2	2	2	0	0	2	2	2	2	2	2	2	2	2	2	0	0	2	2	2	2	2	2	2	0	2	0	2	2	2	2	2	2	2	0	0	2	2	2	0	2	0	2	2	0	2	0	2	2	2	2	2	0	2	2	0	2	2	2	2	2	2	2	2	2	2	2	2	2	2	2	2	2	2	2	2
7566393|F|0--14:G>A	7566393	TGCAGTCTCATCGAGAACCTCGTAGACCTCGAAGCCGCTGTGTGCCTTTGCACTGCCATTAC	14:G>A	14	1	1	0.746753	0.253247	0	0.746753	0	0.378226	0.189113	38.93834	12.26374	3.17508	0.991525	2	0	2	2	2	2	2	2	2	0	0	2	0	2	0	0	0	2	2	0	2	0	2	2	2	2	2	2	0	2	2	2	2	0	0	2	2	2	2	2	2	2	0	0	2	2	0	2	2	0	2	2	0	2	2	2	2	0	2	2	0	2	2	2	2	2	2	2	0	0	0	2	2	2	2	0	0	2	2	2	2	0	2	2	2	2	0	2	2	2	2	2	2	2	2	2	2	2	0	2	0	2	2	0	2	0	2	2	2	2	2	2	2	0	2	2	0	0	2	0	2	0	2	0	0	2	2	2	0	2	0	0	2	0	2	2	2	2	2	2	2	2	2	2	2	2	2	0	2	2	0	2	0	0	2	2	2	2	0	0	2	2	2	0	2	2	2	2	0	2	2	2	2	0	2	2	2	0	2	2	2	2	2	0	2	2	2	2	2	2	2	2	2	2	0	2	2	2	2	2	2	0	2	0	2	2	0	2	2	2	2	0	0	0	2	2	2	2	2	2	2	2	2	2	2	2	2	0	2	2	2	2	2	2	2	2	0	2	2	2	2	2	2	2	2	2	2	2	2	2	2	0	2	2	2	2	2	2	2	2	2	2	2	2	2	2	2	0	2	2	2	0	2	2	2	2	0	2	0	2	0	0	2	2	2	2	2	2	0	2	2	0	0	0	0	0	0	0	0	0	2	2	2	2	2	2	2	2
7567739|F|0--30:G>T	7567739	TGCAGAAGTATCTATGGCCACTAAACATCAGATTGGATGACATGACACGGGTTTCTTCCAATTTACAGA	30:G>T	30	1	1	0.746753	0.253247	0	0.746753	0	0.378226	0.189113	30.94355	11.34432	2.72767	0.983051	2	0	2	2	2	2	2	0	0	0	0	0	0	2	2	2	0	2	2	0	2	2	0	0	0	2	2	2	0	2	2	2	0	2	2	2	0	2	2	0	2	2	2	0	2	2	2	2	2	0	0	2	2	2	2	2	2	2	2	2	0	0	2	0	2	2	0	0	2	0	2	0	0	0	2	2	0	2	2	2	2	0	2	2	2	2	2	2	2	2	2	0	2	2	2	2	0	2	2	2	2	0	2	2	0	2	2	0	2	2	2	2	2	2	2	2	2	2	0	2	2	0	2	0	0	0	2	0	2	2	0	2	2	2	2	2	2	2	2	2	0	0	2	2	2	2	0	2	2	2	2	2	2	0	2	0	2	0	2	2	2	2	2	0	0	2	0	0	2	2	2	0	2	2	2	2	0	2	0	2	2	0	2	2	2	2	2	2	2	0	2	0	0	2	2	2	2	2	2	2	2	2	0	0	0	2	2	2	2	2	2	2	2	2	0	2	2	2	2	2	2	0	2	2	0	2	2	2	2	2	0	2	2	2	2	0	2	2	2	2	2	2	2	2	2	2	2	2	0	0	2	2	0	2	2	2	2	2	2	2	0	2	2	2	2	2	2	2	2	2	2	2	0	2	2	2	2	0	2	0	0	2	2	2	2	2	2	2	0	0	0	2	2	2	2	2	2	2	2	2	2	2	2	2	2	2	2	2
7569934|F|0--20:C>T	7569934	TGCAGCCACATGTAAGTCTGCCAAAGTTGAATACATGGAAAGAAGTGCATTGCTAACCTCTACATCATG	20:C>T	20	1	0.746753	1	0	0.253247	0.746753	0.378226	0	0.189113	8.05357	22.79893	0.35324	1	1	2	2	2	2	2	2	2	2	2	2	2	2	2	2	1	2	2	1	2	2	2	2	1	2	2	2	1	2	1	1	2	2	2	2	2	2	2	2	2	2	1	1	2	1	2	2	2	1	1	2	2	1	2	1	2	2	2	2	2	2	2	2	2	1	2	2	2	2	1	2	2	2	2	2	1	2	1	2	2	2	2	2	2	2	2	1	2	2	2	2	1	2	2	2	1	1	1	2	1	1	2	1	1	2	2	1	2	1	2	2	2	2	1	2	2	1	1	2	2	2	2	2	2	2	1	2	1	2	1	2	1	1	2	2	2	2	2	2	2	1	1	2	2	2	2	2	2	2	2	2	2	2	2	2	2	2	1	2	2	2	1	2	2	1	2	2	1	2	2	1	2	1	2	1	1	2	1	2	2	1	2	2	2	2	2	2	2	2	2	2	2	2	2	2	1	2	2	2	2	2	2	1	2	2	2	1	1	2	2	2	2	1	2	2	2	2	2	2	2	2	2	2	2	1	2	1	1	2	2	1	2	2	2	2	1	2	1	2	1	2	2	2	2	1	2	2	2	2	2	2	2	2	2	2	2	2	2	2	1	2	2	1	2	2	2	1	2	2	2	2	2	2	2	2	1	2	1	2	2	2	2	1	2	2	1	2	2	1	2	2	2	2	2	2	2	2	2	2	2	1	1	1	1	1	1	1	1
7571998|F|0--43:G>C	7571998	TGCAGAGCTAAGATGGTTGTTGAGAAACAACTCTGAGTGTCCCGCCAAGCTCCACGGGAACAAGCGGTA	43:G>C	43	1	1	0.746753	0.253247	0	0.746753	0	0.378226	0.189113	16.13941	6.22878	2.5911	0.991525	2	2	2	2	2	2	2	2	2	0	0	2	2	2	0	2	2	2	2	0	2	0	2	2	2	2	2	2	2	0	2	2	2	2	2	2	2	2	2	2	2	2	2	2	2	2	2	0	0	2	2	2	0	0	0	2	2	2	0	2	2	2	2	2	0	2	0	2	0	2	2	0	0	2	2	0	2	0	2	2	2	0	2	2	0	2	2	2	2	0	2	0	2	2	2	2	2	2	2	2	2	2	2	2	2	2	2	2	2	2	2	2	0	2	2	0	2	0	2	2	2	2	2	2	2	2	2	0	2	0	0	0	0	0	2	2	0	2	2	2	2	0	2	2	0	2	0	2	2	2	2	0	2	2	2	2	2	0	2	0	2	2	0	0	2	2	0	0	2	0	2	2	0	2	0	2	2	2	0	2	2	2	2	2	2	2	2	2	2	2	2	2	2	2	2	0	2	2	2	2	2	2	2	2	2	0	2	2	2	2	2	0	2	2	2	2	2	0	0	0	2	2	2	2	2	2	2	0	2	0	2	0	2	0	2	0	0	2	2	2	2	2	2	2	2	0	0	2	2	2	2	2	2	2	0	2	2	2	0	0	0	0	2	2	0	2	2	2	2	2	2	2	2	2	2	2	2	0	2	2	2	2	2	2	2	0	2	2	0	2	2	2	2	2	2	2	2	2	2	2	0	0	0	0	0	0	0	0
7572733|F|0--42:T>G	7572733	TGCAGAGTTTTGATACATCTGACTGTTTTGGGAAGATGGGGATACATGAATGCTGTGGATATCTATTTA	42:T>G	42	1	0.746753	1	0	0.253247	0.746753	0.378226	0	0.189113	15.14388	33.70509	0.44931	1	2	1	2	1	2	2	2	2	2	1	1	2	2	2	2	1	2	2	2	1	1	2	2	2	2	2	2	2	2	2	1	1	2	2	2	2	2	2	2	2	2	1	2	2	2	2	2	2	2	2	2	2	2	2	2	2	2	1	1	2	2	1	2	1	2	2	2	1	2	1	1	2	1	2	2	1	1	2	1	1	2	2	2	1	2	2	2	2	2	2	2	1	2	2	2	2	2	1	2	2	2	2	2	2	2	2	2	2	1	2	2	2	2	1	2	1	2	2	2	1	2	1	2	1	1	1	2	2	2	1	2	1	2	2	2	2	2	2	1	2	2	2	2	1	1	1	1	2	2	2	2	2	1	1	2	2	2	1	2	2	2	2	2	2	1	2	1	2	2	2	2	2	2	2	1	2	2	2	2	2	2	2	2	2	1	2	1	2	2	2	1	2	2	2	2	2	2	2	2	2	1	2	2	2	2	2	2	2	2	2	2	2	2	2	2	2	2	2	1	2	2	1	2	2	1	2	2	1	1	2	1	1	2	1	2	1	2	2	2	2	2	2	1	2	2	2	1	1	1	2	2	2	2	2	2	2	2	1	2	1	2	2	2	2	2	2	1	1	1	2	2	1	1	2	2	1	1	1	1	1	2	2	2	2	2	2	1	1	2	2	2	1	2	2	2	2	2	2	2	2	2	2	2	2	2	2	2	2
7574246|F|0--24:G>A	7574246	TGCAGTGACTGAACAGCACGCTCCGTGAACAGCTTCACAGAAGTGGGTGCACTTTGTGGAAGAGTTGCT	24:G>A	24	1	1	0.746753	0.253247	0	0.746753	0	0.378226	0.189113	13.64879	5.13718	2.65686	0.991525	2	2	2	2	2	2	0	2	0	2	2	0	2	2	0	0	2	0	2	0	2	2	2	2	2	2	2	0	2	2	2	2	0	2	0	2	0	0	2	0	2	0	0	2	2	2	0	2	2	0	2	2	2	2	2	0	0	0	2	0	2	0	2	2	2	2	2	2	2	2	2	2	2	2	0	2	2	2	0	2	2	0	2	2	2	2	2	2	2	2	2	2	0	2	2	2	2	2	0	2	0	0	2	2	2	2	2	2	2	0	2	2	2	0	2	2	2	0	0	0	0	2	0	2	2	2	0	2	0	2	2	2	0	2	2	0	2	2	0	2	2	2	2	2	2	2	2	2	2	0	2	2	2	2	2	2	2	0	2	2	2	0	2	2	0	2	0	2	2	2	0	2	2	2	2	2	2	2	2	2	2	2	0	2	2	2	2	2	2	2	2	0	2	2	2	2	2	2	2	2	2	2	2	0	2	2	2	0	2	2	2	2	2	2	0	0	0	2	2	2	0	2	0	2	2	2	2	2	2	2	2	2	0	0	2	0	2	2	2	0	0	2	2	0	0	2	2	2	2	2	2	2	2	2	2	2	0	2	2	2	2	0	2	0	2	0	0	2	2	0	0	0	0	2	0	0	2	2	0	0	2	2	0	2	2	2	0	2	2	2	2	2	2	2	2	2	2	2	2	2	2	2	2	2	2	2	2	2
7574880|F|0--15:T>C	7574880	TGCAGGGCAGCAGCATAATGGTGGGGAAAAACAATGAGTTCCACATTGTAAAGGCCATGCTAATTCAGC	15:T>C	15	1	1	0.746753	0.253247	0	0.746753	0	0.378226	0.189113	17	6.72628	2.5274	0.983051	2	2	0	2	2	0	2	2	2	2	2	2	2	0	2	2	2	0	2	2	0	2	0	0	2	2	2	2	2	0	2	0	0	2	2	2	2	2	2	2	0	2	0	0	2	0	2	2	0	0	0	2	2	2	2	2	0	2	2	2	0	0	2	2	2	2	2	2	2	2	2	2	0	2	0	2	0	2	2	2	0	0	0	2	2	2	2	2	2	2	2	2	0	2	2	2	2	2	2	2	2	2	2	0	0	2	2	2	2	2	2	2	2	2	2	2	0	0	0	2	2	2	2	0	2	0	2	0	0	2	0	2	2	0	2	2	2	2	2	0	2	2	2	2	0	0	2	2	2	2	2	2	2	2	2	0	0	0	2	2	2	2	2	2	2	0	2	2	2	0	2	0	2	0	2	2	0	2	2	2	2	2	2	0	0	2	2	2	0	2	2	2	2	2	2	2	2	2	2	2	2	2	2	2	0	0	2	2	2	0	2	2	2	2	2	2	2	2	0	2	0	2	2	2	2	2	2	2	2	2	2	2	0	2	0	2	2	2	2	2	2	2	0	0	2	2	2	0	2	2	2	2	2	2	2	2	2	0	2	2	2	0	2	2	2	2	2	2	2	2	2	0	0	2	2	2	0	0	2	2	2	0	2	2	2	0	2	2	2	2	2	2	0	0	0	0	0	0	0	0	2	2	2	2	2	2	2	2
7613129|F|0--24:A>G	7613129	TGCAGACTGGTCGGAAAGGCCACCAAAGAAAATTGTACCGTTAC	24:A>G	24	1	1	0.746753	0.253247	0	0.746753	0	0.378226	0.189113	45.43968	11.77574	3.85876	0.974576	2	0	2	2	0	2	2	2	2	2	2	2	2	2	2	2	2	2	2	0	0	0	2	2	2	2	2	2	2	0	2	0	2	2	2	0	2	2	2	0	2	2	2	2	2	0	0	2	0	2	0	2	2	2	0	2	2	2	2	2	2	0	2	2	2	2	2	2	0	0	0	2	0	0	2	2	2	0	2	2	2	2	2	2	2	0	0	2	2	0	2	0	0	2	2	2	2	2	2	2	2	0	2	2	2	0	2	0	0	2	2	0	2	0	2	2	0	2	2	0	2	2	2	0	2	0	2	2	2	2	2	0	2	0	2	2	2	2	2	0	2	0	2	2	2	2	0	0	0	2	2	0	0	2	0	2	2	2	2	0	0	2	2	2	2	2	2	2	0	2	2	2	0	2	2	0	2	2	0	0	0	2	2	2	2	2	2	2	2	2	2	0	2	0	2	2	2	2	2	2	2	2	0	2	0	2	0	2	2	2	2	2	2	2	2	2	2	2	2	2	2	2	2	2	0	2	2	2	2	0	2	0	2	0	2	2	2	2	0	2	2	2	2	0	2	0	2	2	0	0	2	2	2	2	2	2	0	2	2	2	0	2	2	2	2	2	2	0	0	2	2	2	2	2	2	2	2	2	2	2	0	0	2	2	0	2	0	2	0	2	2	0	2	2	2	2	2	2	2	2	2	2	2	2	2	2	2	2
7613282|F|0--12:C>A	7613282	TGCAGCCCCGAACAAGCCTTTAC	12:C>A	12	1	1	0.746753	0.253247	0	0.746753	0	0.378226	0.189113	136.1126	43.35165	3.13973	1	0	2	2	0	2	2	2	2	2	0	0	2	2	2	2	2	2	2	2	0	2	2	2	2	2	2	2	2	2	2	2	2	2	2	2	0	2	2	2	0	0	2	0	2	0	2	2	2	0	2	2	2	2	2	2	2	0	2	0	0	2	2	2	2	2	2	0	0	2	0	2	0	0	2	0	0	2	0	0	2	2	0	0	2	2	0	0	2	2	2	2	2	2	2	2	0	2	2	0	2	2	2	2	2	0	2	2	2	2	2	2	2	2	2	2	2	2	2	2	2	2	2	0	2	2	2	2	2	0	2	0	0	2	0	2	2	2	2	0	0	0	2	2	0	2	2	2	2	0	2	2	0	0	2	2	2	0	0	0	2	2	2	0	2	0	2	2	0	2	2	2	2	2	2	2	2	2	2	2	2	2	2	2	2	2	0	0	2	2	0	2	2	2	0	2	0	2	2	2	0	2	2	2	2	0	2	2	2	0	0	2	0	2	2	2	0	2	2	0	2	0	2	2	2	2	2	2	2	2	2	0	2	2	2	2	2	2	0	2	2	0	2	0	2	2	2	2	2	2	2	2	2	0	0	2	2	2	2	2	2	2	2	2	2	2	2	2	2	0	0	0	2	2	2	2	2	0	2	2	0	0	2	0	2	2	0	2	0	2	2	0	0	2	2	2	2	2	2	2	2	2	2	2	2	2	2	2	2
7617239|F|0--12:G>A	7617239	TGCAGTTGAAGGGGTCAAGAGCAGTCTTATCACTGATTACACACTAAGGGTAATTAC	12:G>A	12	1	1	0.746753	0.253247	0	0.746753	0	0.378226	0.189113	63.77748	25.70036	2.48158	1	0	2	2	2	2	2	2	0	2	2	2	2	2	0	2	2	2	2	0	0	2	2	2	2	2	2	2	2	2	2	2	0	2	2	2	2	0	2	2	0	0	2	0	2	2	2	2	2	2	2	0	2	0	0	0	2	2	0	2	2	2	2	2	0	0	2	0	2	2	2	2	2	2	0	2	2	2	2	2	0	2	2	2	2	2	2	2	0	2	0	0	2	2	2	2	2	2	0	2	2	2	2	0	2	0	2	2	2	2	2	2	2	0	2	2	2	2	0	0	2	2	0	0	0	2	2	2	2	2	2	0	0	2	2	2	2	2	0	2	2	2	2	2	2	2	2	0	2	0	2	2	2	2	2	2	2	0	0	0	2	0	2	2	2	2	2	2	2	0	0	0	0	2	2	0	2	2	0	2	0	2	2	2	0	2	2	2	0	2	2	0	2	0	0	2	2	0	2	2	2	2	2	2	2	2	2	2	2	2	2	2	2	0	2	0	2	2	0	2	2	2	0	2	2	0	2	2	2	0	2	2	2	2	2	2	0	2	2	2	2	2	2	0	2	2	0	0	2	0	2	2	2	2	2	0	0	2	0	2	2	2	2	2	0	2	0	2	2	2	2	2	2	2	0	2	0	2	2	0	2	0	2	2	2	2	0	2	0	0	0	2	2	2	2	2	2	2	2	2	2	2	2	2	2	2	2	2	2
7618506|F|0--46:G>T	7618506	TGCAGCTATTGTTAGAAACATGAATGCATTAGTCGGGTAGATTTTCGCTTACTAGTAATATTATGCATA	46:G>T	46	1	1	0.746753	0.253247	0	0.746753	0	0.378226	0.189113	11.27957	7.89338	1.42899	0.991525	0	2	2	0	2	2	2	2	2	0	0	2	2	2	2	2	2	2	2	2	2	2	2	2	2	2	2	2	2	2	2	2	2	2	2	0	2	2	2	0	2	2	0	2	0	2	2	2	0	2	2	2	2	2	2	2	0	2	0	0	2	2	2	2	2	2	0	0	2	0	2	0	0	2	0	0	2	0	0	2	2	0	0	2	2	0	0	2	2	2	2	2	2	2	2	0	2	2	0	2	2	2	2	2	0	2	2	2	2	2	2	2	2	2	2	2	2	2	2	2	2	2	0	2	2	2	2	2	0	2	0	0	2	0	2	2	2	2	0	0	0	2	2	0	2	2	2	2	0	2	2	0	0	2	2	2	0	0	0	2	2	2	0	2	0	2	2	0	2	2	2	2	2	2	2	2	2	2	2	2	2	2	2	2	2	0	0	2	2	0	2	2	2	0	2	0	2	2	2	0	2	2	2	2	0	2	2	2	0	0	2	0	2	2	2	0	2	2	0	2	0	2	2	2	2	2	2	2	2	2	0	2	2	2	0	2	2	0	2	2	0	2	0	2	2	2	2	2	2	2	2	2	0	0	0	2	2	2	2	2	2	2	2	2	2	2	2	0	0	0	0	2	2	2	2	2	2	2	2	0	0	2	0	2	2	0	2	0	2	2	0	0	2	2	2	2	2	2	2	2	2	2	2	2	2	2	2	2
7620310|F|0--37:T>C	7620310	TGCAGTAACTTATTCCTTTCATTGAGATCATGATTATTATTCTTCATTTTCTTGTTTAC	37:T>C	37	1	1	0.746753	0.253247	0	0.746753	0	0.378226	0.189113	22.96783	13.80072	1.66425	1	0	0	0	2	2	0	2	0	2	2	2	2	2	0	2	2	2	2	0	2	2	2	0	2	0	2	2	2	2	0	2	2	2	2	0	2	0	2	2	2	2	0	2	0	2	0	0	2	2	2	2	0	2	2	2	2	0	2	2	0	0	0	2	2	2	2	2	2	2	2	2	2	0	2	0	2	2	2	2	2	2	0	0	2	2	2	2	2	2	2	0	0	2	2	0	2	2	0	2	2	2	0	2	0	2	2	2	2	2	2	2	2	0	2	2	2	2	2	2	2	2	2	2	2	2	0	2	0	2	2	2	2	0	0	2	0	0	2	0	0	2	2	0	2	0	0	0	2	2	2	2	0	2	2	2	2	0	0	2	2	2	2	2	2	2	0	2	0	2	2	2	2	2	2	2	2	2	2	0	0	0	2	2	0	2	2	2	2	2	0	0	0	2	2	2	2	2	2	0	0	2	2	2	2	2	0	2	2	2	2	2	2	2	0	2	2	2	0	0	0	2	2	2	0	0	2	2	2	2	2	2	2	2	2	2	2	2	2	2	0	0	2	2	2	2	0	0	0	2	2	2	2	0	2	2	2	2	0	2	2	2	2	2	2	2	2	2	2	2	2	2	2	0	2	2	0	2	2	2	2	2	2	2	2	0	2	0	2	2	0	2	2	2	2	2	2	2	2	2	2	2	2	2	2	2	2	2	0
7622333|F|0--23:A>G	7622333	TGCAGAAGCCTTGTTTCAATTTTACAATGAAATTCTCCAGTATGAAAACTCATAGGGCATATTTTCCTT	23:A>G	23	1	1	0.746753	0.253247	0	0.746753	0	0.378226	0.189113	14.36997	7.28417	1.97277	0.983051	2	2	2	0	2	2	2	2	0	0	0	0	2	0	2	0	2	2	2	2	0	2	0	0	2	0	2	0	2	2	2	2	2	2	2	2	2	2	2	2	2	0	2	2	2	0	2	2	0	2	2	2	2	2	2	2	2	2	2	2	2	2	0	2	2	2	0	0	0	2	0	2	0	2	0	2	2	2	2	2	0	2	2	2	2	0	2	2	0	2	0	2	2	2	0	2	2	2	2	2	2	2	2	2	2	2	2	2	2	2	2	2	2	2	2	2	0	2	2	0	2	0	2	2	0	2	2	2	2	2	2	2	2	2	0	2	2	2	2	0	2	2	2	0	0	0	2	2	0	0	0	2	2	2	0	0	2	2	2	0	2	2	2	2	0	2	2	2	0	0	2	0	2	2	2	2	0	2	2	2	2	2	0	2	2	2	2	0	0	0	2	2	2	2	2	2	2	2	0	0	2	2	0	2	0	2	2	0	2	2	2	2	2	2	2	2	2	0	0	2	2	0	2	2	2	2	0	2	0	2	2	2	2	0	0	2	2	0	0	2	2	0	2	2	2	0	2	2	2	2	2	0	2	2	2	2	0	2	0	0	0	2	2	2	2	2	2	2	2	2	0	2	2	2	2	2	2	0	2	2	0	2	2	0	2	0	2	0	2	2	2	2	2	2	2	2	2	2	2	2	2	2	2	2	2	2	2	2
7622581|F|0--17:C>T	7622581	TGCAGAACCTTTGACTACATGGCTCTGCATTACATCATTGTGTTCTTAC	17:C>T	17	1	1	0.746753	0.253247	0	0.746753	0	0.378226	0.189113	67.91957	16.37011	4.149	0.974576	2	2	0	0	2	0	2	2	2	0	0	2	0	2	0	2	0	2	2	2	2	2	2	2	2	0	2	2	0	0	2	0	2	2	2	0	2	2	2	2	2	0	0	2	2	2	2	0	2	2	2	2	2	2	2	2	2	2	2	2	2	2	2	2	2	2	2	0	2	2	2	2	2	2	0	2	0	2	2	2	2	0	0	2	2	2	2	2	0	0	2	0	2	2	2	2	2	0	0	0	2	2	0	2	2	2	2	2	0	2	0	0	2	2	2	2	2	2	2	2	0	2	0	0	2	2	2	2	0	2	0	2	2	2	2	2	2	0	0	2	0	2	2	0	2	2	2	2	2	0	2	2	2	2	0	2	2	2	0	0	2	2	2	2	2	2	2	2	2	0	2	2	2	2	0	2	2	2	2	2	2	0	0	2	0	0	2	2	2	0	0	0	2	2	2	2	2	0	2	2	2	2	2	2	2	2	2	2	2	2	2	2	2	2	0	0	2	2	2	0	2	2	2	2	2	2	0	2	0	0	2	2	2	2	2	0	2	2	2	2	2	2	2	2	2	0	2	0	2	2	2	2	2	2	2	2	2	2	2	2	2	2	2	2	2	2	0	2	2	2	2	2	2	2	0	0	2	2	2	2	2	0	2	2	2	2	2	0	0	0	2	2	2	2	2	2	2	2	2	2	0	0	0	0	0	0	0	0
7623755|F|0--53:C>T	7623755	TGCAGCAAGATTACACGAATAATTTCATCATCATCATTTACCTCACACGCACTCTCTTGATTTGCTAAA	53:C>T	53	1	0.746753	1	0	0.253247	0.746753	0.378226	0	0.189113	6.92527	17.81769	0.38867	0.983051	2	1	2	2	2	2	2	2	1	2	2	1	1	2	2	2	2	2	2	2	2	1	1	2	2	1	1	2	2	1	2	2	2	1	2	2	1	2	2	2	2	2	2	2	1	2	2	2	2	2	2	2	1	2	2	1	2	2	2	2	2	1	2	2	1	2	2	1	1	2	2	1	2	2	2	2	1	2	2	1	2	2	2	2	2	2	2	2	2	2	1	2	1	2	2	1	1	2	2	2	2	1	2	2	2	2	2	2	1	2	1	1	2	1	2	2	2	2	2	1	2	2	1	2	2	2	2	2	2	2	2	2	1	1	2	2	2	2	2	2	2	2	2	2	2	2	2	2	2	2	2	2	2	2	2	2	2	1	2	2	2	2	2	2	2	2	2	2	2	2	1	2	2	1	1	2	2	1	1	2	2	2	2	1	2	2	2	1	2	2	2	1	2	2	1	2	2	1	2	2	2	2	2	1	2	1	2	2	1	1	2	2	2	2	1	1	2	2	2	2	2	1	2	2	2	1	2	1	1	2	2	2	2	2	2	2	2	2	2	2	2	1	1	2	2	1	2	2	2	2	2	1	2	1	2	2	2	1	2	2	1	2	2	2	2	1	2	1	2	2	2	1	2	2	2	1	2	2	1	2	2	2	2	1	1	2	1	2	2	2	2	2	2	2	2	2	2	2	2	2	1	1	1	1	1	1	1	1
9844892|F|0--33:T>G	9844892	TGCAGAGGGACCCTCTGGTTTGGTTTCATTGTTTGCTGAGTTTGCTGGTATTGATGGCTCACAGATTGC	33:T>G	33	1	0.746753	1	0	0.253247	0.746753	0.378226	0	0.189113	10.76241	38.70509	0.27806	1	2	2	1	1	2	1	2	2	1	1	1	1	1	1	1	1	1	2	2	2	2	2	2	2	2	2	2	2	1	2	1	2	2	1	2	2	1	2	2	2	2	2	2	2	1	2	1	2	2	1	2	2	2	2	1	2	2	1	2	2	2	2	2	2	1	1	2	2	2	2	2	2	2	1	2	2	1	1	1	2	2	2	2	2	2	2	1	2	2	1	2	2	2	2	2	2	2	2	2	2	2	2	1	2	2	2	2	1	2	2	2	2	1	1	2	2	2	2	2	2	2	2	1	1	1	2	2	2	2	2	2	2	2	2	2	2	2	2	2	1	2	2	2	1	2	2	1	2	1	1	2	2	2	1	2	1	2	2	1	2	2	2	2	2	2	2	2	2	1	1	1	2	2	2	2	2	1	2	2	2	2	1	1	1	1	2	2	2	2	2	2	2	2	1	2	2	2	1	2	2	1	2	2	1	2	2	2	2	2	1	1	2	2	2	1	2	2	1	2	2	1	2	1	2	1	2	2	2	2	1	2	2	2	1	2	2	2	1	2	2	2	2	2	2	2	1	2	2	2	2	2	2	2	2	2	1	2	2	2	2	2	2	2	2	1	2	1	1	2	2	1	2	1	1	1	2	2	2	2	2	2	2	2	2	2	2	2	2	1	1	2	1	2	2	2	2	2	2	2	2	2	2	2	2	2	2	2	2
7545723|F|0--9:A>G	7545723	TGCAGAAAAATCAGCAAAAAGTCTGGGTTACCACCTTTTCCACATCTTGATGTCAGAAGAAATTTACAG	9:A>G	9	1	0.753247	0.996753	0.003247	0.246753	0.75	0.371732	0.006472	0.189102	15.97887	33.48925	0.47713	1	2	1	2	2	1	2	2	2	2	2	2	2	2	2	2	2	2	2	2	2	2	1	2	2	2	2	2	1	2	2	2	2	1	1	1	2	2	2	2	2	2	2	2	2	2	1	1	2	1	2	2	2	2	2	2	2	2	2	2	2	2	2	2	2	2	2	1	2	1	1	2	2	2	2	2	2	2	2	2	2	2	2	1	2	2	2	2	1	2	2	1	2	2	2	1	2	1	1	2	2	2	2	2	1	1	2	1	2	2	2	2	2	2	2	2	2	2	2	1	2	1	2	1	0	1	1	2	2	1	2	2	2	1	1	1	1	1	2	1	2	1	2	2	2	1	2	2	2	2	2	2	1	1	2	2	2	2	2	2	2	2	2	1	2	2	2	2	2	2	1	2	2	2	1	2	2	2	2	2	2	2	2	2	2	1	1	2	2	2	1	2	1	2	2	2	2	2	1	2	2	2	2	2	1	1	2	2	2	1	2	2	2	2	1	1	2	2	1	2	2	1	2	2	2	2	1	2	2	2	2	2	2	1	2	2	2	1	2	1	1	2	2	1	2	2	2	2	2	2	2	2	2	2	1	2	2	1	2	1	2	2	2	2	2	2	2	1	2	2	2	1	1	2	2	2	2	2	1	2	2	2	2	2	2	2	2	1	2	2	2	2	1	2	2	2	2	2	2	2	2	1	1	1	1	1	1	1	1
7557266|F|0--67:A>G	7557266	TGCAGAAGAAGAATATTTAGTCTGCTAGGCATAATATGGTGATGCCAGCAATACTCAAAAGTCACCAAC	67:A>G	67	1	0.996753	0.753247	0.246753	0.003247	0.75	0.006472	0.371732	0.189102	19.70161	9.49281	2.07543	0.991525	2	2	2	2	2	2	0	2	2	2	2	2	2	2	2	0	2	2	2	0	2	0	2	2	0	2	2	0	2	2	0	2	2	2	0	0	2	0	0	2	2	2	0	2	2	0	2	0	2	2	0	2	0	2	2	2	0	0	2	2	2	2	0	2	2	2	2	2	0	0	0	2	2	2	2	2	2	2	2	2	2	2	2	2	2	2	2	2	2	2	2	2	2	2	0	2	2	2	0	2	2	0	2	2	2	2	2	2	1	0	2	2	2	2	2	2	0	0	0	2	2	0	2	2	0	0	2	2	2	2	0	2	0	2	0	2	2	0	2	2	2	0	2	2	0	2	2	2	2	2	0	2	0	2	2	0	2	2	2	2	0	2	2	2	2	2	2	0	2	2	2	2	2	2	2	2	2	2	2	0	2	2	2	2	0	2	2	2	0	2	2	2	2	2	2	2	2	2	2	2	2	2	0	2	2	0	2	0	2	2	2	0	2	2	0	0	2	2	2	0	0	2	0	2	2	2	2	2	2	2	0	0	2	2	2	0	2	2	2	0	2	2	2	2	2	0	2	2	2	2	2	0	2	2	2	2	2	2	2	2	2	2	0	2	2	2	2	2	2	2	2	0	2	2	2	2	0	2	0	0	2	2	2	0	2	2	2	0	2	2	2	2	0	0	0	0	0	0	0	0	2	2	2	2	2	2	2	2
7557322|F|0--7:G>A	7557322	TGCAGAAGGTACAAGTGAACAACAAAAGAGAAACGCATTTGTGACTCTCAACTTCATGGATAATTCTTA	7:G>A	7	1	0.996753	0.753247	0.246753	0.003247	0.75	0.006472	0.371732	0.189102	26.19086	13.10791	1.9981	0.991525	2	2	2	2	0	2	2	2	0	2	2	0	0	0	2	2	2	2	0	0	2	2	0	2	2	0	2	2	2	2	2	2	2	2	2	2	2	2	2	0	2	0	0	2	2	0	0	0	2	0	2	2	2	2	2	2	2	2	2	2	2	2	0	2	2	2	2	2	2	2	2	0	2	2	2	2	2	0	2	2	0	2	2	2	2	2	2	2	2	2	0	2	0	2	0	2	0	2	2	2	2	0	2	2	2	2	2	0	0	2	0	2	2	2	2	2	2	2	2	2	2	2	2	2	2	2	2	2	2	2	2	2	2	0	2	2	2	2	2	0	2	2	2	2	2	0	2	2	2	2	2	2	2	0	2	0	0	2	2	2	2	0	2	2	2	2	2	2	2	0	0	2	2	2	2	2	2	2	2	0	2	2	2	2	0	0	2	2	0	2	0	2	2	0	0	0	2	2	2	0	2	2	0	0	0	2	2	2	0	0	2	2	2	2	2	2	0	2	2	2	2	2	2	2	2	2	2	2	2	2	2	2	2	2	2	2	0	2	2	2	2	2	2	2	2	0	1	2	2	2	2	2	2	2	0	0	2	2	0	0	2	0	2	2	0	0	2	2	0	2	2	2	2	2	0	2	2	2	2	2	2	2	0	2	2	0	0	0	2	0	2	2	2	2	2	2	2	2	2	2	0	0	0	0	0	0	0	0
7560554|F|0--36:A>G	7560554	TGCAGCCGCAAGGAATCTCAGACAACCAATGTTGCAACTCCTTTAC	36:A>G	36	1	0.996753	0.753247	0.246753	0.003247	0.75	0.006472	0.371732	0.189102	101.30914	32.47636	3.11947	1	0	0	2	2	2	2	2	2	0	0	0	0	2	2	2	0	0	2	2	2	2	2	2	2	2	0	2	2	0	0	0	2	2	2	2	2	2	2	2	2	2	2	2	2	2	2	0	0	2	2	0	2	2	2	2	0	2	2	2	2	2	0	2	0	2	2	2	0	2	2	2	0	2	2	2	2	2	2	2	2	0	2	2	2	2	2	2	2	2	2	2	0	2	0	0	2	2	2	2	2	2	2	2	2	2	0	2	2	0	0	2	2	2	2	2	2	2	2	2	2	0	2	2	0	0	2	2	2	2	2	2	2	2	0	2	2	2	2	2	2	0	0	2	2	2	2	2	2	2	2	0	2	2	0	2	2	0	0	2	2	0	2	0	2	2	2	2	2	0	2	0	2	2	0	2	0	2	2	0	0	2	2	2	2	2	2	2	2	2	2	2	0	0	0	2	0	2	2	2	0	2	2	2	0	0	2	2	2	0	0	2	2	2	2	2	2	2	2	2	2	2	2	2	2	0	2	2	2	2	2	2	2	2	2	2	2	2	2	2	2	0	2	0	2	2	2	2	0	2	2	2	2	2	2	2	2	2	2	2	0	2	0	2	0	0	2	2	2	2	2	2	1	2	2	2	2	2	2	2	0	2	2	2	2	2	0	2	2	0	0	0	0	2	2	2	2	2	2	2	2	0	0	0	0	0	0	0	0
7630737|F|0--40:T>A	7630737	TGCAGAAGGAGGTGGAGAGGATGAATGCTTTGACTGTAACTGAGAAGCTTAC	40:T>A	40	1	0.753247	0.996753	0.003247	0.246753	0.75	0.371732	0.006472	0.189102	29.69504	58.08625	0.51122	0.991525	0	2	1	2	2	1	1	2	1	2	2	1	1	2	2	1	2	2	2	2	2	2	2	1	2	2	1	2	2	2	2	1	2	2	2	1	2	2	2	2	2	2	2	2	2	1	1	1	2	2	1	2	2	2	2	2	2	2	2	2	2	2	2	1	1	2	2	2	2	1	2	2	1	2	2	2	1	1	2	2	2	2	2	2	2	2	2	1	2	2	2	2	2	1	2	2	2	1	1	2	1	1	2	2	2	2	2	2	2	2	2	2	2	2	2	2	2	2	2	2	2	2	2	2	2	2	2	2	1	1	2	1	1	1	2	2	2	2	1	2	1	2	2	2	2	2	2	2	2	2	2	2	2	2	2	2	1	2	2	1	2	1	2	2	2	2	1	2	2	2	1	1	1	2	2	2	2	2	2	2	2	2	2	2	1	2	2	2	2	2	2	2	2	1	2	1	2	2	2	2	2	2	1	1	1	1	2	2	1	1	2	2	1	2	1	2	1	2	2	2	1	1	2	2	2	2	2	2	2	2	2	1	2	1	1	2	2	2	2	2	1	2	2	1	2	1	2	2	1	1	2	1	2	2	2	2	1	2	2	2	2	2	1	2	2	2	2	2	2	2	2	1	2	2	2	2	2	1	2	1	2	1	1	1	2	1	2	1	1	2	1	2	2	2	2	2	2	2	2	2	2	2	2	2	2	2	2	2
7632284|F|0--28:G>T	7632284	TGCAGAAGAGCTGCCATTTTCTTTCTCTGTTTATTCCCACTCCTTAC	28:G>T	28	1	0.996753	0.753247	0.246753	0.003247	0.75	0.006472	0.371732	0.189102	22.43548	9.92226	2.26113	0.991525	2	2	2	2	2	2	2	0	2	2	2	2	2	2	2	0	2	0	2	0	2	2	2	0	0	2	2	2	2	2	2	2	0	2	0	2	0	0	2	2	2	2	2	2	2	2	2	2	0	2	2	2	2	0	2	2	2	2	2	0	2	2	0	0	2	2	2	2	2	2	0	2	2	2	0	2	2	2	2	0	0	2	2	2	0	2	2	2	2	2	2	2	2	0	0	2	0	2	2	2	0	2	2	2	0	2	2	2	2	2	2	2	2	2	2	2	2	2	2	2	2	1	2	2	0	2	2	0	2	2	0	2	2	2	2	2	2	0	2	2	2	2	2	2	2	2	2	2	2	0	2	2	2	2	2	2	2	2	2	2	0	2	2	0	2	2	0	0	2	2	2	2	2	2	0	0	0	0	2	2	0	0	0	2	2	2	0	2	2	2	0	2	0	2	2	2	0	2	2	2	2	0	2	2	2	0	0	2	2	2	2	2	0	0	0	0	0	0	0	2	0	0	2	2	2	0	2	2	2	2	0	0	2	2	2	2	2	2	2	0	0	2	2	0	2	2	0	2	2	0	2	2	2	2	2	0	0	2	0	2	0	2	2	0	2	2	2	0	2	0	2	0	2	2	2	0	2	2	2	2	2	0	2	0	2	2	2	2	2	2	2	2	2	2	2	2	2	2	2	2	2	2	2	2	2	2	2	2
9844609|F|0--15:A>T	9844609	TGCAGTTCCCTAACAAAGTATACAAATATATCCTATCATATTAC	15:A>T	15	1	0.753247	0.996753	0.003247	0.246753	0.75	0.371732	0.006472	0.189102	12.96853	25.48925	0.50878	1	2	2	2	1	2	2	2	1	2	2	2	2	2	2	2	2	2	2	2	2	2	2	2	2	2	2	2	2	2	2	2	1	2	1	2	2	2	1	2	2	2	2	2	2	2	1	2	2	2	2	1	2	2	2	2	2	2	1	2	2	2	1	2	1	1	2	2	2	2	2	2	2	2	2	2	2	2	2	1	2	2	2	1	2	2	2	2	2	2	2	2	1	1	2	2	2	2	2	1	2	2	2	2	2	2	2	2	2	2	2	1	1	0	2	1	2	1	2	2	2	2	1	2	1	2	2	2	2	2	2	2	1	2	2	2	2	2	1	2	1	1	2	2	1	2	2	2	2	1	1	1	2	2	2	2	2	2	1	2	2	2	1	2	2	2	2	2	1	1	2	2	1	2	2	2	2	2	1	1	1	1	1	1	1	2	2	2	2	1	2	2	2	2	1	2	2	1	2	2	1	2	2	1	2	2	2	1	2	2	2	2	2	1	2	2	1	2	2	2	1	2	1	2	2	2	2	2	2	2	1	2	2	2	2	2	2	2	2	2	2	1	2	2	2	1	1	2	2	2	1	2	2	1	2	1	2	2	2	2	1	2	1	2	2	2	1	2	2	2	2	2	2	2	1	2	1	2	2	2	1	1	2	2	2	2	1	2	1	2	2	2	2	2	2	2	2	2	2	2	2	1	1	1	1	1	1	1	1
7545845|F|0--46:G>C	7545845	TGCAGAACTGAATGATTCAGATTCTAAGAAGCTGAAGATATGGTAAGGCCTTTGACATTCTGATTCATA	46:G>C	46	1	0.993506	0.75974	0.24026	0.006494	0.753247	0.012903	0.36507	0.188986	16.65499	8.22535	2.02484	0.991525	2	2	2	2	2	2	2	2	0	2	2	0	2	2	2	2	2	2	2	0	2	0	2	2	2	2	2	2	2	2	2	2	0	0	0	2	2	0	2	2	1	2	0	2	2	2	2	2	2	2	2	2	2	2	0	0	2	2	2	2	2	0	2	2	2	2	2	2	2	0	2	2	0	2	2	2	2	2	2	2	2	2	2	2	2	2	2	2	2	2	2	2	2	0	0	2	2	2	2	2	2	2	2	0	0	2	2	2	2	2	0	2	2	2	2	2	2	2	0	2	1	0	0	2	2	2	2	0	2	2	2	0	2	2	2	0	0	2	2	0	2	2	2	2	2	2	2	2	2	2	2	2	2	2	2	0	2	0	0	2	2	2	0	2	2	2	2	2	2	2	0	0	0	2	2	2	0	2	0	2	0	0	2	2	2	0	2	2	2	0	2	2	2	2	2	2	2	0	2	2	2	0	0	2	2	2	0	0	2	2	2	2	2	0	2	2	2	0	0	2	2	2	2	0	2	0	2	2	2	2	2	2	2	0	0	2	2	2	2	0	0	2	0	0	2	2	0	2	0	2	2	2	2	2	0	0	0	2	2	2	2	2	2	0	2	2	2	2	2	2	2	0	2	2	2	0	0	2	0	2	2	2	2	2	2	2	2	2	2	2	2	2	0	0	0	0	0	0	0	0	2	2	2	2	2	2	2	2
7570670|F|0--30:T>G	7570670	TGCAGCAATTATGTTGTTGCGTAATGTCATTGAAACATAGCCCTATGACTGTTTAC	30:T>G	30	1	0.993506	0.75974	0.24026	0.006494	0.753247	0.012903	0.36507	0.188986	36.83288	28.52982	1.29103	1	2	0	2	2	2	2	2	2	0	2	2	0	0	2	2	2	0	0	2	0	2	0	2	2	2	2	2	2	0	2	2	2	0	2	0	2	2	2	2	0	1	0	2	2	2	2	2	2	2	2	2	2	2	2	2	2	2	2	2	0	2	2	2	2	2	2	2	2	2	2	2	0	0	2	2	0	0	2	2	2	2	2	2	0	2	0	0	2	2	2	2	2	2	2	2	2	0	0	0	2	0	2	2	2	2	2	0	2	2	2	2	2	2	0	2	2	2	2	0	2	2	2	2	2	2	2	2	0	0	2	2	2	2	2	2	2	0	0	0	0	2	2	2	2	0	2	2	2	0	2	2	2	2	2	2	2	2	2	2	2	0	2	0	0	0	2	0	2	2	2	0	2	2	2	0	2	2	2	2	0	2	2	2	2	2	2	0	2	2	2	2	2	2	2	2	2	2	2	2	2	2	2	0	2	2	0	2	0	2	2	2	2	2	2	0	2	2	2	2	2	0	2	0	2	0	1	2	2	2	2	2	0	2	0	2	2	2	2	2	2	2	2	2	2	2	2	2	2	0	2	2	2	0	2	2	2	0	2	2	2	0	0	2	0	2	2	2	2	2	0	2	2	2	0	2	2	2	2	0	2	2	0	2	2	0	2	2	2	0	2	2	2	2	2	2	2	2	2	2	2	0	0	0	0	0	0	0	0
7613333|F|0--19:C>G	7613333	TGCAGCTTCATTTTTGCAGCCCTGGTTAC	19:C>G	19	1	0.993506	0.75974	0.24026	0.006494	0.753247	0.012903	0.36507	0.188986	45.86486	17.28472	2.65349	0.991525	2	0	2	2	2	2	2	2	2	2	2	2	2	2	2	2	0	0	0	2	2	2	2	0	2	2	2	2	0	2	0	2	2	2	2	2	2	2	2	2	2	2	2	2	0	2	2	2	2	2	2	2	2	0	0	2	2	2	2	2	2	0	2	2	2	2	2	2	2	0	0	2	2	2	2	2	2	2	0	2	2	0	2	0	2	2	2	2	2	2	2	0	2	2	2	2	2	2	2	0	0	2	0	2	0	0	0	2	2	0	0	2	2	0	2	2	2	2	2	2	2	0	2	2	2	2	2	2	2	2	2	2	2	2	2	2	2	2	0	2	2	2	2	2	0	0	0	2	2	2	0	2	2	2	2	2	2	0	0	0	2	2	2	2	2	2	2	1	2	2	2	0	0	1	0	2	2	0	2	2	2	2	2	0	2	2	0	2	0	2	2	2	2	0	0	0	2	0	2	2	2	2	2	2	2	0	2	2	2	2	0	2	2	2	0	2	0	2	0	2	2	2	2	0	0	2	2	2	0	2	2	2	2	0	0	2	0	0	2	0	0	2	2	2	0	2	2	0	0	2	2	0	2	2	2	2	2	2	2	2	2	2	0	2	2	2	2	2	2	0	0	2	2	0	0	2	0	0	2	2	0	0	2	2	2	2	2	2	2	2	2	0	2	2	2	2	2	2	2	2	2	2	2	2	2	2	2	2
7566539|F|0--10:A>T	7566539	TGCAGTTCTAAGTTTGATTTGATATTTTGAGTACATGAAAGTGGTTTGTAATGATTTTGTAAAGTGAAA	10:A>T	10	1	0.928571	0.857143	0.142857	0.071429	0.785714	0.132653	0.244898	0.188776	5.89766	5.70833	1.03317	0.991379	2	0	0	0	2	0	2	2	2	2	2	2	2	2	2	2	2	2	2	2	2	2	0	2	1	2	2	1	2	2	2	0	2	2	2	2	2	2	2	2	2	2	2	2	2	0	0	2	2	2	2	2	2	2	1	2	2	0	2	0	2	0	1	1	2	2	2	2	2	0	0	0	2	2	2	1	2	2	2	2	1	0	0	2	2	0	2	0	2	2	2	0	2	2	2	0	2	2	0	2	0	2	2	2	1	2	2	2	2	1	2	2	2	2	2	2	2	2	2	2	2	0	1	2	2	2	0	0	2	2	2	0	2	2	2	2	1	2	2	2	2	2	2	0	2	2	2	0	1	2	1	2	2	2	2	2	0	0	1	0	0	0	2	2	2	2	0	1	0	2	2	2	2	2	2	2	2	2	2	2	2	1	2	0	2	0	0	2	2	2	2	2	2	2	2	0	2	2	2	2	2	2	0	2	2	0	2	2	2	2	2	1	2	2	2	2	2	2	2	2	2	2	2	2	2	2	2	2	2	2	2	2	2	0	2	2	0	2	2	2	2	2	2	2	2	2	2	2	2	2	2	2	2	2	2	2	2	2	2	2	2	2	2	2	1	2	0	1	2	2	2	2	2	2	2	2	1	2	2	1	1	2	2	2	2	2	2	2	2	2	2	2	2	2	2	2	2	2	2	2	2	2	2	2	2	2	2	2
7569334|F|0--16:C>T	7569334	TGCAGGAGGGCTTGTACAGTATGGTTTAC	16:C>T	16	1	0.99026	0.766234	0.233766	0.00974	0.756494	0.019291	0.358239	0.188765	107.12466	25.97872	4.12355	1	2	0	2	0	2	2	0	2	2	2	2	2	2	2	0	2	0	2	2	0	2	2	0	2	0	2	2	2	0	2	2	2	2	0	0	2	0	0	2	0	2	2	0	2	0	0	2	2	2	0	2	2	0	0	0	0	2	2	1	0	2	2	2	0	2	2	2	0	2	0	0	2	2	2	2	2	2	2	2	2	2	0	2	2	2	2	2	2	2	2	0	2	0	2	2	0	2	2	2	2	2	2	2	2	2	0	2	2	2	2	2	2	2	2	2	2	2	2	2	2	2	0	2	2	2	2	0	2	0	2	0	2	2	0	2	2	2	2	2	2	2	2	2	0	2	2	2	2	2	0	2	0	0	2	2	2	2	2	2	2	0	2	0	2	2	2	2	2	0	2	2	2	2	2	2	2	2	2	0	2	2	2	0	2	2	2	2	2	2	2	2	2	2	0	0	0	0	2	2	2	2	2	2	2	2	0	2	2	2	2	2	2	2	2	0	0	0	0	2	2	2	2	0	2	0	2	2	2	2	2	2	0	2	2	2	2	2	1	2	0	2	2	2	2	0	0	0	0	2	2	2	2	2	2	0	2	0	1	2	2	2	2	2	2	2	2	2	0	2	0	2	2	2	0	2	2	2	2	0	2	2	0	0	2	2	2	2	2	2	0	2	2	2	2	2	2	2	2	2	2	2	2	2	2	2	2	2	2
7570591|F|0--30:T>C	7570591	TGCAGAATAAGTGTTTCTTCAGCTTCGACATCAAGTTCATTTTAC	30:T>C	30	1	0.99026	0.766234	0.233766	0.00974	0.756494	0.019291	0.358239	0.188765	98.8027	29.67944	3.32899	0.991525	2	2	2	2	0	2	2	2	0	2	2	0	2	2	0	2	2	2	2	2	2	2	0	2	2	2	2	1	2	2	2	2	0	2	2	2	2	2	2	2	2	2	2	2	0	2	2	2	2	2	2	0	2	2	2	2	2	2	0	2	2	2	2	2	2	2	0	2	2	0	0	2	2	2	2	2	2	2	0	0	2	2	2	2	2	2	2	2	2	2	0	2	2	2	0	0	2	2	2	2	1	0	2	2	2	2	0	0	2	0	0	0	2	2	0	2	0	2	0	2	2	2	2	2	2	2	2	2	2	1	2	2	2	2	2	2	2	2	0	0	0	2	2	2	0	0	2	2	2	2	2	2	2	2	2	2	0	2	2	0	2	2	2	2	2	2	2	2	2	0	2	0	0	2	2	2	2	0	2	0	2	2	2	0	2	2	0	2	2	0	0	2	2	2	2	2	2	0	0	2	2	0	2	0	2	0	0	2	0	0	2	2	2	2	2	2	2	2	2	2	2	0	2	2	2	2	0	0	2	2	0	2	2	2	2	0	0	0	2	2	2	2	2	2	2	0	0	2	2	0	2	2	2	0	2	2	2	0	0	2	2	2	2	2	2	0	0	2	2	2	0	0	2	2	2	2	2	0	2	2	2	2	0	2	2	0	2	0	2	2	0	2	2	2	2	2	2	2	2	2	2	2	2	2	2	2	2	2
7620813|F|0--50:A>C	7620813	TGCAGAATTGTATAGAGATGAGATGAAGTTCAATCCGCCATTGTTGTGTCATGTTGTATGTGTGTGGAT	50:A>C	50	1	0.766234	0.99026	0.00974	0.233766	0.756494	0.358239	0.019291	0.188765	8.80277	16.80811	0.52372	1	2	2	1	1	2	1	1	0	2	1	1	2	2	2	2	2	2	2	2	2	2	1	2	2	1	2	2	2	2	1	1	1	2	0	2	2	1	1	2	2	2	2	2	1	1	2	2	2	2	2	2	2	2	2	1	2	2	2	2	2	1	1	1	1	2	2	2	2	2	2	2	2	2	2	2	2	1	2	2	1	2	2	2	2	2	2	2	1	2	2	2	2	1	2	2	2	1	1	2	2	2	1	2	2	2	2	0	1	1	2	1	2	2	1	2	2	2	2	2	1	2	2	2	2	2	1	2	1	2	2	1	1	1	2	1	2	2	2	2	2	2	2	1	1	1	2	2	2	1	2	1	2	2	2	2	1	2	2	2	2	2	2	1	1	1	2	2	2	1	2	2	1	2	2	2	1	2	2	2	2	2	2	2	1	2	2	1	2	2	2	2	2	2	2	2	2	2	2	2	2	2	2	2	2	1	2	2	1	2	2	1	2	1	2	2	2	1	2	1	2	2	2	2	2	1	2	2	2	1	1	1	1	2	2	2	1	2	1	2	1	2	2	2	1	2	2	2	2	2	1	1	2	2	2	2	2	2	2	2	2	2	2	2	2	2	2	2	2	2	2	1	2	2	2	2	1	1	2	2	2	2	2	2	2	2	2	2	2	2	2	2	2	2	2	2	2	2	2	2	2	2	2	2	2	2	2	2	2
7629163|F|0--11:T>C	7629163	TGCAGTTATTGTGTGCATAAATAGATCTCAAAGAGCTAAAACATTATGTCTAATTTTGTTTGAAGGAAA	11:T>C	11	1	0.766234	0.99026	0.00974	0.233766	0.756494	0.358239	0.019291	0.188765	7.61429	15.63686	0.48694	1	2	2	2	1	2	2	2	2	2	1	1	2	2	2	2	2	2	2	2	1	2	1	2	2	2	2	2	2	2	1	2	2	2	2	2	2	2	2	2	2	2	2	2	2	2	2	0	1	1	2	2	2	1	1	1	2	2	2	1	2	2	2	2	2	1	2	1	2	1	2	2	2	1	2	2	2	2	1	2	2	2	1	2	1	1	2	2	2	2	1	2	1	2	2	2	2	2	2	2	2	2	2	2	2	2	2	2	2	2	2	2	2	1	2	2	2	2	0	2	2	2	2	2	2	2	2	2	1	2	1	2	1	2	1	2	2	1	2	2	2	2	1	2	1	2	2	1	2	2	2	2	1	2	2	2	2	2	1	2	1	2	2	1	1	2	2	1	2	2	1	2	2	1	2	1	2	2	1	1	2	2	2	2	2	2	2	2	2	2	2	2	2	2	1	2	1	2	2	2	2	2	2	2	2	2	1	2	2	2	2	2	1	2	2	2	2	2	1	1	1	2	2	2	2	2	2	2	2	2	1	2	1	2	1	2	1	1	2	2	2	2	2	2	2	2	2	1	2	2	2	2	2	2	2	1	2	2	2	1	2	1	2	2	2	2	2	2	2	2	2	2	1	2	2	2	2	2	1	0	2	2	2	1	1	2	1	2	2	1	2	2	2	2	2	2	2	2	2	2	2	1	1	1	1	1	1	1	1
9845108|F|0--44:T>A	9845108	TGCAGCATGTTATATTCTGTGCTTTATATGCTGCTGTTTACTTCTAATTTCCTTGAATATTGCTTACAG	44:T>A	44	1	0.766234	0.99026	0.00974	0.233766	0.756494	0.358239	0.019291	0.188765	9.92414	25.82703	0.38425	0.991525	2	2	2	1	2	2	2	2	2	0	0	2	2	2	2	2	2	1	2	1	2	2	1	2	2	2	2	2	2	2	2	2	2	1	1	2	2	1	2	2	1	2	2	2	2	2	2	2	2	1	2	2	2	2	2	2	1	2	1	2	2	2	1	2	1	2	2	2	2	2	2	2	2	2	2	2	2	2	2	2	2	2	2	2	2	2	2	1	2	2	2	2	2	1	2	2	2	1	2	2	1	2	2	1	1	2	2	2	1	2	1	2	2	2	2	2	2	2	2	2	2	1	2	2	1	2	1	2	1	1	1	1	2	2	2	2	2	1	2	2	2	2	1	1	1	2	2	2	1	2	1	2	2	2	2	2	2	1	2	2	2	2	2	2	2	2	2	2	2	2	1	1	1	2	1	2	2	1	1	2	2	2	2	2	2	2	1	1	2	2	2	2	1	2	2	2	1	2	2	2	1	2	1	2	0	2	2	2	2	2	2	2	2	2	2	2	2	2	2	2	2	2	1	2	2	2	2	2	2	1	2	2	2	2	1	2	2	2	1	2	2	2	2	2	2	2	2	1	1	2	2	1	2	2	2	1	2	2	2	1	2	1	2	2	2	1	2	2	2	2	2	1	2	2	2	2	2	1	1	2	2	2	2	2	2	2	2	1	1	1	2	2	1	1	1	1	1	1	1	1	2	2	2	2	2	2	2	2
9847503|F|0--19:G>C	9847503	TGCAGTGGAAATGGATAGAGTTGAGATGCAATGGTTCTGCTGTTGTGAACAAATATGTTACACATACAG	19:G>C	19	1	0.99026	0.766234	0.233766	0.00974	0.756494	0.019291	0.358239	0.188765	15.78919	7.65278	2.0632	0.991525	2	2	0	2	2	0	2	2	2	0	0	2	2	2	0	2	2	2	2	2	2	0	2	2	2	2	2	2	2	2	2	2	0	2	2	2	0	2	2	2	2	2	2	2	2	2	2	2	2	2	2	2	2	0	2	2	2	2	2	2	2	2	2	2	2	2	2	0	2	2	0	2	2	0	2	2	2	2	2	0	2	2	0	2	2	2	0	2	2	2	2	0	0	2	2	0	0	2	0	0	2	2	0	0	2	2	2	1	0	0	2	2	0	2	2	2	2	2	2	2	2	2	2	2	1	2	2	0	0	0	0	0	2	2	0	2	2	2	0	2	2	2	2	2	2	0	2	2	1	2	0	2	2	0	2	2	2	2	0	2	2	0	2	2	2	2	2	0	2	2	2	2	2	0	0	2	2	0	2	0	0	2	2	2	2	0	2	2	2	2	2	0	2	2	2	0	2	2	2	2	0	2	2	0	2	2	2	0	2	2	2	2	2	0	0	2	2	2	0	0	2	0	0	2	2	2	2	2	2	2	2	2	2	0	0	2	0	2	2	2	0	2	2	2	2	2	2	2	2	2	2	2	0	2	2	2	0	2	2	2	0	2	2	2	0	2	2	2	0	2	0	0	2	0	2	2	2	2	2	2	2	2	0	2	2	0	2	2	2	0	0	2	2	2	2	2	2	2	2	2	2	2	2	2	2	2	2	2
7564301|F|0--21:G>T	7564301	TGCAGCTAGTTCTTTTGGGCTGCTCTGTGCATCTAAGAACACAGTCCATGGACTGCTTAC	21:G>T	21	1	0.899351	0.88961	0.11039	0.100649	0.788961	0.181038	0.196407	0.188723	13.61515	13.67267	0.99579	0.966102	1	2	0	2	0	0	2	2	2	2	2	2	2	0	2	2	2	2	2	0	2	2	2	2	0	2	2	2	2	2	2	0	2	2	2	0	2	2	2	0	2	2	2	1	2	2	2	2	2	2	2	2	1	2	2	2	2	0	2	2	1	2	2	2	1	2	1	2	2	2	2	0	2	1	2	2	0	2	2	2	2	2	2	2	2	2	1	2	2	0	2	2	0	2	2	2	0	2	2	2	2	0	2	1	1	0	1	2	2	2	2	2	2	2	2	2	2	2	2	2	0	0	1	0	0	2	2	2	2	2	2	2	2	2	2	2	2	1	2	0	2	2	2	2	2	2	2	2	2	2	2	2	2	1	2	1	2	2	0	2	2	2	2	2	2	2	2	2	2	2	2	2	2	1	2	2	0	2	2	2	0	1	2	2	2	0	2	2	1	2	2	2	2	2	2	2	2	2	2	2	2	2	2	0	2	2	2	2	2	2	0	1	2	2	2	2	2	1	2	2	0	1	2	2	2	2	1	1	2	2	2	2	2	2	2	2	0	2	2	2	2	2	2	2	0	2	2	2	2	1	2	2	2	2	1	2	2	2	2	2	2	2	1	0	1	2	2	2	2	1	2	2	2	1	2	0	2	2	1	2	1	2	2	2	2	2	0	2	2	2	2	2	2	2	2	2	2	2	2	2	2	2	2	2	2	2	2	2
7564301|F|0--34:G>A	7564301	TGCAGCTAGTTCTTTTGGGCTGCTCTGTGCATCTGAGAACACAGTCCATGGACTGCTTAC	34:G>A	34	1	0.902597	0.886364	0.113636	0.097403	0.788961	0.175831	0.201446	0.188638	15.17507	13.71084	1.10679	0.991525	2	2	0	2	0	0	2	2	2	2	2	2	2	0	2	2	2	2	2	0	1	2	2	2	0	2	2	2	2	2	2	0	2	1	2	0	2	2	2	0	2	2	2	2	1	2	2	1	2	2	2	2	2	2	0	2	2	0	2	2	2	2	2	2	2	2	2	2	2	2	2	0	2	2	2	2	0	2	2	2	2	2	2	1	2	1	2	2	2	0	2	2	0	2	2	2	0	2	2	2	2	0	2	2	2	0	2	2	2	2	2	2	2	2	2	2	2	2	1	1	0	0	2	0	0	2	2	2	2	2	2	2	2	1	2	2	2	2	1	0	2	2	2	2	2	2	2	2	2	2	2	2	2	2	2	2	2	2	0	2	2	2	2	2	2	2	2	1	2	2	2	2	2	2	2	2	0	2	2	2	0	2	2	2	1	0	1	2	2	2	2	2	2	2	1	2	2	2	2	1	2	1	2	0	2	2	1	2	1	1	0	2	2	2	2	2	2	2	2	2	0	2	2	2	2	2	2	2	2	2	2	2	2	2	2	2	0	2	2	2	2	2	2	2	0	2	2	2	2	2	2	2	2	2	2	2	2	2	2	2	2	1	2	0	2	2	1	2	1	2	2	2	2	2	2	0	2	2	2	2	2	2	2	2	2	2	0	2	2	2	2	2	2	2	2	2	2	2	2	2	1	1	1	1	1	1	1	1
7574632|F|0--24:T>C	7574632	TGCAGATTTATACAACTTTTGTAATAGATTCAAAAGCAATCATACACGAAAAACTAAAAAAGGTAATAA	24:T>C	24	1	0.902597	0.886364	0.113636	0.097403	0.788961	0.175831	0.201446	0.188638	7.68452	8.76667	0.87656	0.974576	2	1	2	2	2	2	0	2	2	2	2	2	2	2	2	2	2	2	2	2	2	2	2	2	2	2	2	2	2	2	2	2	2	0	2	2	2	2	2	2	2	1	2	2	2	2	2	2	2	2	2	2	2	2	0	2	2	0	1	2	2	2	2	1	2	2	2	1	0	2	2	1	2	2	2	1	0	2	1	2	2	2	2	2	2	2	0	2	0	2	2	2	2	2	2	2	0	1	0	2	2	2	2	2	0	2	2	2	1	2	0	0	0	2	2	1	2	2	2	0	2	1	0	1	2	1	2	2	2	2	2	2	0	2	2	1	2	2	2	2	2	2	0	2	2	1	2	2	2	2	0	0	2	2	2	2	0	2	2	0	2	2	2	2	2	2	2	2	2	2	2	0	2	2	2	2	1	2	2	2	2	2	2	1	2	0	2	2	2	2	1	2	2	2	0	2	2	0	2	2	1	0	2	2	2	2	0	2	0	0	2	0	2	2	2	2	2	2	2	0	2	2	2	2	2	0	2	1	2	2	2	2	2	1	2	1	2	2	2	2	2	2	2	2	2	2	1	1	2	2	2	2	2	2	2	2	2	0	2	1	2	2	2	2	2	2	2	2	2	2	2	1	2	2	0	2	1	2	2	2	2	2	2	2	2	2	2	1	2	2	2	1	2	2	2	2	2	2	2	2	2	2	2	2	2	2	2	2
11824218|F|0--37:C>T	11824218	TGCAGTAAACGGTATGATCTTTGTGTAAAGTTTGCTACGAAATTCCAAACTTAC	37:C>T	37	1	0.772727	0.987013	0.012987	0.227273	0.75974	0.35124	0.025637	0.188438	11.15439	16.87772	0.66089	0.983051	2	2	2	2	1	2	1	2	1	2	2	1	2	2	2	2	2	2	2	2	2	2	1	2	1	2	2	2	2	1	2	1	2	2	2	1	1	2	2	2	2	1	1	2	2	1	2	2	2	2	2	2	2	1	1	1	1	1	1	1	2	2	2	1	1	2	2	1	2	2	1	2	2	2	2	2	2	2	2	2	2	1	1	2	2	2	2	2	2	1	2	1	1	2	2	2	2	2	2	2	2	2	2	2	2	1	2	1	2	2	2	2	2	2	2	2	2	2	1	2	2	1	2	1	2	1	2	2	1	2	1	2	1	1	1	2	2	2	2	2	2	2	2	2	2	2	2	2	2	2	2	2	2	2	2	2	2	2	2	1	2	2	1	2	2	2	2	1	2	2	2	1	2	2	1	2	2	2	2	2	2	2	2	2	2	2	2	2	2	2	1	2	2	2	2	2	2	2	1	1	0	2	2	1	2	2	2	1	1	1	2	2	1	1	2	0	2	2	2	2	2	2	2	2	2	1	2	0	2	2	2	1	2	1	2	2	1	1	2	2	1	2	2	2	2	2	2	1	2	2	2	2	1	2	2	2	2	2	2	2	2	2	2	2	2	1	1	2	1	2	2	1	2	0	2	1	2	2	2	2	2	1	1	2	2	2	1	2	2	2	2	2	2	2	2	2	2	2	2	2	2	2	2	2	2	2	2	2
7540763|F|0--51:G>A	7540763	TGCAGTATTCCAGAGCCGTATTTCGACAACACCTTCATTTCCATCGTCAACGCTAAACTCTCCCAGCTT	51:G>A	51	1	0.987013	0.772727	0.227273	0.012987	0.75974	0.025637	0.35124	0.188438	14.2038	7.28322	1.95021	0.974576	0	2	2	0	2	2	2	2	0	2	2	0	2	2	2	2	0	2	2	2	2	0	2	2	2	2	0	2	0	2	2	2	2	2	2	2	2	1	2	2	2	0	0	2	2	2	2	2	2	0	2	2	2	2	2	2	2	2	2	0	2	2	2	2	0	0	2	2	0	2	2	2	0	2	0	0	2	0	2	2	2	2	2	2	2	2	2	2	2	2	2	0	2	2	0	2	2	2	2	0	0	2	2	0	2	2	2	0	0	2	2	2	2	2	2	2	0	2	2	2	0	0	2	2	2	2	2	2	2	2	0	2	2	0	2	2	2	2	2	2	2	2	2	0	2	2	2	2	2	2	2	2	2	2	2	2	2	2	2	0	2	0	2	2	2	0	2	2	0	2	2	2	2	2	0	2	2	2	2	2	2	2	2	2	0	2	2	2	2	0	1	2	2	0	2	2	2	0	2	2	0	2	2	2	2	2	2	0	2	2	0	2	0	2	2	0	2	0	2	2	0	2	2	0	1	2	2	0	0	2	2	2	2	1	2	2	2	2	2	2	0	2	2	2	2	0	2	2	2	2	0	2	2	2	2	2	2	2	2	2	2	2	2	2	2	0	2	0	2	2	2	0	2	2	2	2	0	2	0	2	2	2	2	0	2	2	0	2	2	2	2	0	0	0	0	0	0	0	0	0	2	2	2	2	2	2	2	2
7628935|F|0--44:G>T	7628935	TGCAGGCACTCCGCGGCGTACTCTTTTGCGCCGAGAAGAATGCCGCCGTCGAGGAGATTGATCGTGACT	44:G>T	44	1	0.87987	0.909091	0.090909	0.12013	0.788961	0.211397	0.165289	0.188343	18.05793	18.83578	0.9587	1	2	0	0	2	2	0	2	2	2	2	2	2	2	2	1	2	2	2	0	0	2	1	0	2	2	2	2	2	2	2	2	2	2	2	0	2	1	1	2	1	2	0	2	2	2	2	2	2	2	2	1	2	1	1	2	2	2	2	2	2	2	0	2	2	2	2	2	2	2	2	2	2	2	1	2	2	2	2	2	1	2	2	0	2	1	2	2	2	2	2	2	0	2	1	2	2	2	2	2	2	2	2	2	2	2	2	2	2	2	2	1	2	2	2	2	2	2	1	2	1	2	2	2	1	1	0	2	2	2	2	2	2	2	1	2	2	0	2	2	0	2	2	0	2	2	0	2	2	2	2	2	0	2	2	2	1	0	2	2	2	2	2	2	2	2	2	2	2	2	2	2	1	2	2	2	2	2	2	0	0	2	2	2	0	2	2	2	1	2	2	0	2	2	1	1	2	2	2	2	2	2	0	1	2	2	2	2	1	2	2	2	2	2	2	2	2	2	2	0	2	2	1	2	2	2	1	2	2	2	2	2	2	2	2	2	2	2	2	2	1	2	2	2	1	2	0	0	2	1	1	2	2	2	2	1	2	2	0	2	1	2	2	2	2	2	2	2	2	1	2	2	2	2	2	1	2	2	2	1	2	2	2	2	2	2	2	0	2	2	2	2	1	2	2	2	2	2	2	2	2	2	2	2	2	2	2	2	2
7548263|F|0--51:C>T	7548263	TGCAGTTTTGGGCTTGCCAGAAACAGGACTTGCCATTATACCTGGGTATGCCTCTTGTATTAC	51:C>T	51	1	0.967532	0.805195	0.194805	0.032468	0.772727	0.062827	0.313712	0.18827	30.68333	16.88	1.81773	1	2	2	2	2	2	2	2	2	0	0	0	0	2	2	0	2	0	1	0	2	2	0	2	2	2	0	2	2	0	2	1	0	2	2	1	2	0	2	2	2	2	2	0	1	2	2	2	0	0	0	1	2	2	2	2	2	2	0	2	2	1	2	2	2	2	2	2	2	2	0	2	0	2	2	2	2	2	2	2	2	2	0	2	2	2	2	2	0	2	2	2	2	2	2	2	0	0	2	2	0	2	2	0	2	2	2	2	2	0	2	2	2	2	2	2	2	2	2	2	2	2	0	2	0	2	2	2	2	0	2	2	2	2	2	0	2	2	2	2	2	2	2	2	2	2	0	2	2	0	0	2	0	2	0	2	2	2	0	0	2	0	2	2	2	2	2	2	0	0	2	2	2	2	2	2	2	2	2	2	2	2	2	0	2	2	0	2	2	2	2	0	2	2	2	2	2	2	2	2	2	2	2	0	2	2	2	2	2	2	2	2	2	2	2	2	0	0	2	0	2	2	2	0	2	2	2	2	0	2	0	0	1	2	2	2	2	2	0	2	2	2	2	2	2	2	2	2	2	2	2	2	1	2	2	2	2	2	0	2	1	2	2	2	2	2	2	2	2	2	2	2	2	0	2	0	2	2	2	2	0	2	0	2	2	2	2	0	2	0	0	1	2	2	2	2	2	2	2	2	2	2	2	2	2	2	2	2	2
7572289|F|0--12:A>T	7572289	TGCAGGCTCCAAAGTGTGACTTATGAGACGAAATGAAAGCCTCAATTCATAATGAAGAGAATATATAGG	12:A>T	12	1	0.967532	0.805195	0.194805	0.032468	0.772727	0.062827	0.313712	0.18827	10.94751	5.16216	2.12072	0.983051	2	2	2	2	2	2	2	2	0	0	0	0	2	2	2	2	0	2	2	1	0	0	2	2	0	2	2	2	0	1	0	2	2	0	2	2	2	2	1	1	2	2	2	0	2	2	0	2	2	0	2	2	2	2	2	2	2	0	2	2	0	2	2	2	2	2	0	2	2	2	2	2	2	2	1	2	1	2	2	2	2	2	2	2	2	2	2	2	2	2	2	2	2	2	2	2	0	2	0	2	2	2	2	0	2	2	2	2	2	0	0	0	0	2	2	2	1	2	2	2	0	2	2	0	2	2	2	2	2	2	2	2	2	0	2	2	2	0	2	2	2	2	0	2	2	2	2	2	0	2	2	2	2	2	2	2	2	2	0	2	0	2	2	0	2	0	0	1	2	2	0	2	2	2	2	2	2	2	2	2	2	1	2	2	2	2	2	2	2	2	2	2	2	2	0	2	2	2	0	2	2	2	0	2	2	2	0	2	2	2	0	2	2	2	1	2	2	2	2	2	0	2	2	2	2	0	2	2	2	2	2	0	2	2	2	2	2	2	2	2	2	2	2	2	2	2	2	2	2	2	2	0	0	2	0	2	2	0	2	2	0	2	2	2	2	2	2	2	2	0	2	2	0	2	2	2	2	2	2	2	2	2	2	2	2	2	0	2	2	2	2	2	2	2	2	2	2	2	2	2	0	0	0	0	0	0	0	0
7550072|F|0--44:A>G	7550072	TGCAGCCTGAAGAGTGGCAAGTGGGAGAGATTGAGAGGGAAGGGAATTTAGGTTTAC	44:A>G	44	1	0.983766	0.779221	0.220779	0.016234	0.762987	0.03194	0.344072	0.188006	41.06868	20.4966	2.00368	1	0	2	2	2	0	2	2	2	2	2	2	2	2	2	2	0	2	2	2	1	0	0	2	2	2	2	2	2	0	2	2	0	2	2	2	0	2	2	2	2	2	2	2	0	2	2	1	2	2	2	2	2	2	0	2	2	2	1	2	2	0	2	2	2	2	2	2	2	2	2	2	2	2	2	0	2	0	2	2	2	2	2	0	2	2	2	2	2	2	2	2	2	0	2	2	2	0	2	2	0	2	2	0	0	2	2	2	2	2	2	2	2	2	2	2	2	2	0	0	0	0	0	2	2	2	0	2	2	2	2	2	2	0	2	2	2	0	2	2	2	2	2	2	2	0	0	2	2	2	2	2	2	2	2	2	2	2	2	2	1	2	2	2	2	0	2	0	2	0	2	2	0	2	2	0	2	2	2	2	2	0	2	2	2	2	2	2	0	2	2	2	2	2	2	2	0	2	0	0	2	2	2	2	2	2	2	0	2	0	0	2	2	2	2	2	2	0	2	2	2	2	2	2	2	0	2	2	2	2	0	2	2	2	0	0	2	2	0	2	0	2	2	2	0	0	0	2	2	2	2	2	2	2	2	2	2	2	0	0	2	2	2	2	1	0	2	2	2	2	2	0	0	2	2	2	2	0	2	2	2	2	2	0	2	2	2	0	2	2	2	2	2	0	0	0	0	0	0	0	0	2	2	2	2	2	2	2	2
7561176|F|0--27:G>A	7561176	TGCAGTGCAGTGTACATTTTGAAACCTGCCAGAAGCAATTGTTCAGTTATCATTAC	27:G>A	27	1	0.974026	0.795455	0.204545	0.025974	0.769481	0.050599	0.325413	0.188006	24.97253	11.70307	2.13384	1	2	2	2	2	2	2	2	2	2	2	2	2	2	2	0	2	2	2	2	2	2	0	2	2	0	2	2	2	2	2	2	2	2	2	2	2	2	2	2	2	2	2	2	0	0	2	2	2	0	2	0	2	2	2	2	2	2	0	2	2	0	0	2	2	0	2	2	2	0	0	0	2	2	2	2	2	0	0	0	2	0	2	2	2	2	2	2	2	2	2	2	2	2	2	2	2	2	2	0	2	1	2	0	2	2	2	2	2	0	1	2	2	0	2	2	2	2	2	2	2	2	2	0	2	2	2	2	2	2	0	2	1	2	2	2	2	2	2	2	2	2	2	0	2	2	2	2	2	0	0	2	2	2	2	2	2	2	0	0	2	2	2	2	2	2	2	2	0	2	2	2	2	0	2	2	2	2	2	2	1	2	2	0	2	2	1	2	2	2	2	2	2	0	0	2	2	2	2	2	2	2	2	2	0	2	2	2	2	2	2	0	2	2	2	2	2	2	0	2	2	0	2	2	2	2	2	2	1	2	0	2	2	2	2	2	2	0	2	2	2	0	2	0	0	0	0	2	2	2	2	2	2	2	2	2	0	1	2	0	2	0	2	2	2	2	2	0	2	2	2	0	2	0	1	2	2	2	2	2	0	2	2	2	2	0	2	2	2	0	0	2	2	2	2	2	2	2	2	2	2	0	0	0	0	0	0	0	0
7571892|F|0--22:C>G	7571892	TGCAGAAAACACATCAAATAAACTCATGGTGTACTCAAGTCTAGCTAGCTTGTTCTACCAAAGTATTAG	22:C>G	22	1	0.974026	0.795455	0.204545	0.025974	0.769481	0.050599	0.325413	0.188006	15.52055	9.68896	1.60188	1	2	0	2	2	2	2	2	2	2	2	2	2	2	2	2	2	2	1	2	0	0	0	2	2	2	2	2	2	2	2	2	2	0	2	0	2	2	2	2	2	2	2	2	2	2	2	0	2	0	2	2	2	2	2	2	2	2	2	2	0	2	0	0	2	2	2	2	2	2	2	2	2	2	2	2	2	2	2	2	2	1	2	0	2	2	2	2	0	2	2	0	1	2	2	0	2	2	0	2	2	2	2	0	2	0	2	2	2	2	2	2	2	2	2	2	2	2	2	0	2	2	2	0	2	0	2	2	2	0	2	2	2	0	0	0	0	0	2	0	2	0	2	1	2	0	2	0	2	2	2	2	2	2	2	2	2	2	2	2	2	2	2	2	2	2	2	2	2	1	2	2	2	2	0	2	2	2	2	2	0	2	2	2	2	0	0	2	2	2	2	2	0	2	2	2	2	2	0	0	0	2	2	2	0	0	2	2	2	2	2	2	2	2	0	2	2	2	0	2	2	0	2	2	2	2	2	2	2	2	1	2	2	0	2	2	2	0	2	0	0	2	2	0	2	2	2	2	2	2	0	2	2	2	0	2	2	2	2	0	2	2	1	2	2	2	2	2	2	2	2	0	2	2	2	2	2	2	0	1	2	2	2	2	2	2	2	0	2	2	2	2	2	2	2	2	2	2	2	2	2	0	0	0	0	0	0	0	0
7558912|F|0--44:T>A	7558912	TGCAGGGTGTTTTTTTGTGGAAGGAAAATGGCTATCCTTCAGCATCATTACTCAAGTTGATGAGGTCAG	44:T>A	44	1	0.824675	0.954545	0.045455	0.175325	0.779221	0.289172	0.086777	0.187974	7.46557	16.36134	0.45629	0.983051	2	2	2	2	2	2	1	2	2	2	2	2	2	2	2	2	2	2	2	1	1	2	1	2	1	2	0	2	2	2	2	2	2	2	2	1	1	2	2	2	1	2	2	2	2	0	2	2	1	2	2	2	2	2	2	2	2	2	2	2	2	2	2	1	2	2	2	2	1	2	0	2	2	1	2	2	2	2	1	2	1	2	2	1	2	2	2	2	2	2	2	2	2	2	2	2	2	2	0	2	2	2	2	2	2	2	2	2	2	2	1	2	2	2	2	1	2	2	2	2	2	1	1	2	2	1	2	2	2	1	2	2	1	2	2	1	2	2	2	0	2	2	2	2	2	0	2	1	1	2	1	2	2	2	2	2	2	1	2	2	1	2	2	2	2	2	1	2	2	2	2	2	2	2	2	2	2	2	2	0	2	2	2	2	1	2	2	2	1	1	2	2	2	0	2	2	2	2	2	2	2	1	2	2	2	2	2	2	2	2	2	1	2	2	2	2	1	2	2	2	2	1	2	2	2	1	1	2	0	2	2	2	2	1	2	2	2	0	2	2	2	2	2	2	2	1	2	1	2	2	2	2	0	2	2	2	2	2	0	1	2	2	2	2	2	2	2	2	2	0	2	2	2	2	2	2	1	2	1	2	2	0	1	2	2	1	2	2	2	2	2	2	1	1	1	1	1	1	1	1	2	2	2	2	2	2	2	2
14314397|F|0--6:A>C	14314397	TGCAGTATCACATTGTAGATTATTATAACTTTAGTTTCCATTATTGAATCTATTTAC	6:A>C	6	1	1	0.75	0.25	0	0.75	0	0.375	0.1875	26.75603	7.40989	3.61085	0.966102	2	2	2	2	2	2	2	2	0	2	0	0	2	2	0	0	2	0	0	0	0	2	2	2	0	0	2	0	2	2	2	2	2	2	2	2	2	2	2	2	0	2	2	2	2	2	2	2	2	2	2	2	2	2	2	2	2	2	2	0	2	0	2	2	0	2	2	2	2	2	2	2	2	2	0	2	0	0	0	0	2	2	2	2	2	2	2	0	2	2	2	0	2	2	2	0	2	2	0	0	2	2	2	2	2	0	2	2	2	2	2	2	0	2	2	2	2	2	2	2	2	0	2	0	2	2	2	2	0	0	0	2	2	2	2	2	2	2	2	0	0	2	2	2	2	2	2	2	0	2	0	2	2	2	2	2	2	0	2	2	2	2	2	2	2	2	2	0	2	2	0	2	2	0	2	2	2	0	2	2	2	2	2	0	0	2	2	2	0	0	0	0	2	2	0	0	0	2	2	2	2	2	2	2	2	2	0	2	2	2	2	0	2	2	2	2	2	2	0	2	2	0	2	2	2	2	2	2	0	2	2	2	2	0	2	2	2	2	2	2	2	2	2	2	2	2	0	2	0	2	2	2	2	2	0	2	2	2	2	2	2	2	2	2	2	0	0	0	0	0	2	0	2	2	2	2	0	0	0	2	2	2	2	2	2	2	2	2	2	2	2	2	0	0	0	0	0	0	0	0	2	2	2	2	2	2	2	2
14314475|F|0--27:G>A	14314475	TGCAGCTTATAATCCCAATTCATCAACGTTAC	27:G>A	27	1	1	0.75	0.25	0	0.75	0	0.375	0.1875	219.36461	26.10791	8.40223	0.983051	2	2	0	0	2	0	2	0	2	2	2	2	0	2	0	0	2	2	0	2	2	2	2	2	0	2	2	2	2	2	2	2	2	2	2	0	0	2	2	0	2	0	0	0	2	2	0	2	0	2	0	2	2	2	0	2	2	2	2	0	0	2	2	2	2	2	2	2	2	2	2	2	2	2	2	2	2	2	0	0	2	0	0	2	2	2	0	2	2	2	2	2	0	2	2	2	2	2	2	2	2	2	2	0	2	2	2	0	2	2	2	0	0	2	2	2	2	0	2	2	2	2	2	2	2	2	2	0	2	2	2	0	2	2	2	0	0	2	2	0	2	2	0	0	2	2	0	2	0	2	2	0	2	2	2	2	2	0	2	2	0	2	0	2	2	2	2	2	0	2	2	0	0	2	0	2	0	2	2	2	2	2	2	2	2	0	2	2	0	0	2	2	2	2	2	2	2	0	2	2	2	2	0	0	2	2	2	2	2	2	2	2	0	0	2	2	2	0	2	2	2	2	0	2	0	2	2	2	2	2	0	0	2	0	0	2	2	2	2	2	2	2	2	2	2	2	0	2	2	2	2	2	0	2	2	2	2	2	2	2	0	2	2	2	0	0	2	2	0	2	2	2	2	2	2	2	2	0	0	2	2	2	0	2	2	0	2	0	0	2	2	2	2	2	2	2	2	2	2	2	2	2	2	2	2	2	2	2
14314480|F|0--26:T>A	14314480	TGCAGGAATTTCATGCATGAAACCAATCTGTCCTTTAC	26:T>A	26	1	1	0.75	0.25	0	0.75	0	0.375	0.1875	134.30027	39.89753	3.36613	1	2	2	0	0	0	0	2	2	2	2	2	2	2	2	2	2	2	2	2	2	2	2	0	2	2	2	2	2	2	2	2	0	2	0	0	2	2	2	0	0	2	2	0	2	2	2	0	2	2	2	2	2	2	0	2	2	2	2	2	2	2	2	2	2	2	2	2	0	2	0	2	2	2	0	0	0	2	2	2	2	0	2	2	2	2	2	2	0	2	2	2	2	2	2	2	0	0	2	2	2	2	0	2	0	2	0	2	2	0	0	0	2	2	2	2	2	2	2	0	2	2	2	2	0	0	0	2	2	0	0	2	2	0	0	0	2	0	0	2	2	2	2	2	0	0	2	2	2	2	2	0	2	2	0	2	2	2	2	2	2	2	2	0	2	2	2	2	2	2	2	2	2	2	2	2	2	0	2	2	0	2	2	2	0	2	2	2	2	0	0	2	0	0	2	0	2	2	0	0	2	2	2	0	2	2	2	2	2	2	2	2	2	2	2	0	0	0	2	2	2	2	0	2	2	0	2	0	2	2	2	2	2	2	2	2	2	2	2	2	0	2	0	2	2	2	0	0	0	0	2	2	2	2	2	2	0	0	2	0	2	2	2	0	0	2	0	2	2	2	2	2	2	2	0	2	2	2	2	2	0	2	2	2	0	2	2	0	2	2	2	2	2	2	2	2	2	2	2	2	2	2	2	2	2	2	2	2	2
7539864|F|0--53:A>C	7539864	TGCAGTATGTCTTCCCTGCTCTTACTCCCCTTCAAATATGTGTGAAATCTCATATATCCCCATAAGGAT	53:A>C	53	1	1	0.75	0.25	0	0.75	0	0.375	0.1875	48.70241	15.07143	3.23144	0.991525	2	2	2	2	2	2	2	2	2	2	2	2	2	2	0	2	2	2	2	2	2	2	2	2	0	0	0	2	2	2	2	2	2	0	2	2	0	2	2	0	2	2	2	2	0	2	2	2	2	2	2	2	2	0	2	2	2	2	2	0	2	2	0	2	0	2	0	2	2	2	2	0	2	0	2	2	2	2	0	2	2	0	2	2	2	0	2	0	2	2	2	2	2	2	2	0	2	2	2	2	0	2	2	2	2	2	0	0	2	2	2	2	2	2	2	0	2	2	2	2	2	2	2	0	2	2	0	2	2	2	2	2	0	2	2	0	2	2	2	0	2	2	0	2	0	2	2	0	2	0	2	2	2	2	2	2	0	2	0	2	2	0	0	2	2	2	2	2	2	2	2	2	0	2	2	0	2	0	0	2	2	2	0	2	2	2	0	0	0	2	0	2	2	2	0	2	2	0	2	2	0	2	2	2	2	0	0	0	2	2	2	2	2	0	0	2	2	0	2	2	2	0	2	0	2	2	2	0	2	2	0	2	2	2	0	2	2	2	2	2	0	2	0	0	2	2	2	0	2	0	2	2	2	2	0	2	2	2	2	2	2	2	2	2	2	2	2	2	0	0	2	0	0	0	2	2	2	2	2	0	2	2	0	0	2	2	0	2	0	0	2	2	2	2	2	2	2	2	2	2	2	2	2	2	2	2	2	2
7541928|F|0--27:G>C	7541928	TGCAGACATGCTAATTTGAAAGGATTAGACAAGCATTAC	27:G>C	27	1	1	0.75	0.25	0	0.75	0	0.375	0.1875	134.47453	36.23448	3.71123	0.991525	2	2	0	2	0	0	2	2	2	2	2	2	0	2	2	2	2	2	0	0	2	2	2	2	2	0	2	2	2	2	2	2	2	0	2	2	0	2	2	0	2	0	2	2	2	2	2	2	2	2	2	2	2	2	2	2	2	2	2	2	2	2	2	0	2	2	0	2	2	2	2	2	2	2	0	2	2	2	2	2	0	2	2	2	2	2	0	0	0	2	2	0	2	2	2	2	0	2	2	0	2	2	0	2	2	0	0	2	2	2	2	2	2	2	0	2	0	2	2	2	0	2	2	2	2	2	0	2	2	2	0	0	2	2	0	0	0	2	2	0	2	2	0	2	2	2	2	2	0	0	2	2	2	2	2	2	2	2	0	2	2	0	2	2	2	2	2	0	2	2	2	2	2	2	0	2	0	0	0	0	0	0	0	0	0	2	2	2	0	0	2	2	2	2	2	2	2	2	2	2	2	2	2	0	2	2	2	2	2	2	2	2	2	0	2	0	0	2	0	2	2	2	2	2	2	2	2	0	0	2	0	2	2	2	2	2	2	2	2	2	2	2	0	2	2	2	0	2	2	2	2	0	0	2	2	2	2	0	0	2	2	2	0	2	0	2	2	0	2	0	0	2	2	0	2	2	0	0	0	2	0	2	2	2	2	2	0	2	2	2	2	2	2	2	2	2	2	2	2	2	2	2	2	2	2	2	2	2
7542674|F|0--23:A>T	7542674	TGCAGCATATCGGCCAGTTAGAGAGTTGATCAAGCAAGAAAGACTTAC	23:A>T	23	1	1	0.75	0.25	0	0.75	0	0.375	0.1875	151.50402	36.16608	4.18912	0.991525	2	2	2	2	0	2	0	2	2	2	2	2	2	0	2	0	0	0	0	0	2	2	2	2	2	2	2	2	0	2	0	2	0	2	0	0	2	2	2	0	0	2	0	2	0	2	2	2	2	2	0	2	2	2	2	2	2	2	2	2	2	2	2	2	0	2	2	2	2	2	2	2	2	2	2	2	2	2	0	2	2	2	2	2	2	2	0	0	0	2	2	2	2	2	2	2	2	2	2	2	2	2	2	2	2	2	2	2	2	0	2	0	2	0	2	2	2	0	2	0	0	2	0	0	2	0	2	0	2	2	2	0	2	0	2	2	2	2	0	2	2	2	2	2	2	2	2	2	2	0	2	0	0	0	2	2	2	2	2	2	0	0	2	2	2	2	2	2	0	2	2	0	2	0	2	2	2	2	2	0	0	2	0	2	2	2	2	2	2	2	2	2	0	0	2	2	2	2	2	2	2	2	2	2	2	2	2	2	2	2	2	2	2	2	2	2	2	2	2	2	2	2	0	2	2	2	2	2	2	2	2	2	2	2	0	2	2	2	2	2	2	2	2	0	0	2	0	2	2	2	2	2	2	2	2	2	0	2	2	2	2	0	2	2	2	0	2	2	0	2	0	2	2	2	0	2	2	0	2	0	2	0	2	2	0	0	2	0	2	0	2	0	2	2	2	2	2	2	2	2	0	0	0	0	0	0	0	0
7543934|F|0--18:C>G	7543934	TGCAGTCCTTGGCTTCCTCATATTTTTTTTACCTTTAC	18:C>G	18	1	1	0.75	0.25	0	0.75	0	0.375	0.1875	23.57373	12.74729	1.84931	1	0	2	0	0	2	2	2	2	2	0	0	2	2	2	2	2	2	2	2	2	2	2	2	0	2	2	0	0	2	2	2	2	2	2	2	2	2	0	0	0	2	2	2	2	0	0	2	2	0	0	2	2	0	0	0	0	0	2	2	2	2	0	2	2	2	2	0	0	2	2	2	2	2	0	0	2	2	2	2	2	2	2	0	2	0	2	0	2	2	2	0	2	0	2	0	2	2	2	0	2	0	2	2	2	2	2	0	2	2	0	2	2	2	0	2	2	2	0	2	2	2	2	0	2	2	2	0	2	0	2	2	0	0	2	2	2	2	2	2	2	2	2	2	0	2	0	2	2	2	2	0	2	2	0	2	0	0	2	2	2	0	2	2	2	2	2	2	0	2	2	2	2	2	0	2	0	2	2	0	0	2	2	2	2	2	2	2	0	2	2	2	2	0	2	2	2	2	2	0	2	2	2	0	2	2	2	2	0	2	2	2	2	2	2	2	2	2	2	0	0	2	2	2	2	2	2	2	0	2	2	0	2	2	2	0	2	2	2	0	0	2	2	2	2	2	2	2	2	2	0	2	0	2	2	0	2	0	2	2	2	2	2	0	2	0	2	2	2	2	2	2	2	2	0	2	2	0	2	2	2	0	2	2	2	2	2	2	0	2	2	0	2	2	2	2	2	2	2	2	2	2	2	2	2	2	2	2	2
7544186|F|0--46:G>A	7544186	TGCAGTTACTCAAACCTGTAAGAATCTAGTTGTTCAAGGTGGTACAGCAGGTTTAC	46:G>A	46	1	1	0.75	0.25	0	0.75	0	0.375	0.1875	46.69705	20.78723	2.24643	1	0	0	0	0	2	0	2	0	2	2	2	2	0	2	2	2	2	2	2	2	2	2	0	0	2	2	0	2	2	2	2	2	2	2	2	2	2	0	0	0	0	2	2	2	0	2	2	2	2	0	2	2	0	2	2	0	2	2	2	2	2	2	2	2	2	2	2	2	2	2	2	0	0	2	2	0	2	2	2	2	2	2	2	2	2	2	0	2	0	2	2	2	0	0	2	2	2	2	2	2	0	2	0	2	2	2	2	2	2	0	0	0	2	2	2	2	2	0	2	2	2	2	2	2	2	2	0	0	2	2	2	0	2	2	2	0	0	2	2	2	2	2	2	0	0	0	2	2	2	2	2	2	0	2	2	2	2	2	2	2	0	2	2	2	2	2	2	2	2	0	2	0	2	2	2	0	2	2	2	0	0	2	2	2	2	2	2	2	2	2	2	0	2	2	2	0	2	0	2	2	0	2	2	2	2	0	2	0	2	2	2	2	2	2	0	0	2	2	2	0	2	2	2	2	2	2	2	0	2	2	2	2	2	2	0	2	2	2	2	0	2	0	2	2	2	2	2	2	2	0	0	2	2	2	0	2	0	2	2	0	2	2	0	0	2	2	2	2	2	2	2	2	2	0	2	2	0	2	2	2	2	2	2	2	2	2	2	0	2	2	2	2	2	2	2	2	2	2	2	2	0	0	0	0	0	0	0	0
7545938|F|0--10:T>C	7545938	TGCAGAATCCTTGTTTACTCTTGCAGCACCAAGTTCCACTGTTGCAACTCGCTCTGCAAATTTTACAGA	10:T>C	10	1	1	0.75	0.25	0	0.75	0	0.375	0.1875	74.31367	27.96774	2.65712	1	2	2	2	0	2	2	0	2	0	2	2	0	2	0	2	2	2	0	2	0	2	0	2	0	2	2	2	2	2	2	2	2	2	2	2	2	2	2	0	2	2	0	2	0	2	2	2	2	0	0	0	2	2	2	0	2	2	0	2	2	0	2	2	2	2	2	2	2	2	0	0	2	2	0	2	2	2	2	2	0	2	2	2	2	0	2	2	0	2	2	2	0	2	0	2	2	2	2	2	2	2	2	2	2	2	2	0	0	0	2	2	0	2	2	2	2	2	2	2	0	2	0	2	2	2	2	2	0	2	2	0	2	0	2	2	2	2	0	2	2	2	0	0	0	2	2	2	2	2	2	2	2	2	2	2	2	2	0	2	2	0	0	0	2	2	2	2	2	2	2	2	2	2	2	0	2	0	2	2	2	0	0	2	2	0	2	2	0	2	2	2	2	2	2	2	2	2	2	0	2	2	2	2	2	0	2	2	2	2	2	2	0	2	2	0	0	2	2	2	2	2	2	0	0	2	2	2	2	2	2	2	2	2	2	2	2	2	2	2	2	0	2	0	2	2	0	2	2	0	2	2	2	2	0	2	2	0	2	2	2	2	2	2	2	2	2	0	2	0	2	2	0	2	0	2	2	0	0	0	2	2	2	2	2	2	2	2	2	2	2	2	2	0	0	0	0	0	0	0	0	2	2	2	2	2	2	2	2
7546503|F|0--53:A>T	7546503	TGCAGATTGCAAGCTCCTTATTACTTAGAATCCTAGCCCCTCCATTTCACTAAAAACTCTCATGTTTAT	53:A>T	53	1	0.75	1	0	0.25	0.75	0.375	0	0.1875	5.63899	19.17694	0.29405	1	2	1	1	2	2	1	2	2	2	2	2	2	1	2	2	2	2	1	1	1	2	2	2	1	2	2	2	2	2	2	1	2	1	2	1	2	2	1	1	2	2	2	2	1	1	2	2	2	1	2	1	2	2	2	1	2	2	2	1	2	1	1	2	2	2	2	1	1	2	1	2	2	1	2	2	2	2	2	2	2	1	2	1	2	1	2	1	2	1	2	2	2	2	2	2	2	2	2	1	2	2	2	2	2	1	2	2	2	2	2	2	2	2	2	2	2	2	2	2	2	2	2	2	2	2	2	2	1	2	2	1	1	2	2	2	2	2	2	2	2	2	2	2	2	2	2	2	2	2	2	2	2	2	1	2	2	1	2	2	2	2	2	2	2	2	2	1	1	2	2	1	2	2	2	2	1	1	2	1	2	2	1	2	2	1	2	2	1	2	2	2	1	1	2	2	2	2	2	2	2	2	2	2	1	1	2	2	2	2	2	2	2	2	2	1	2	2	2	2	2	2	2	2	2	2	2	2	2	2	2	2	1	2	2	1	2	2	1	2	1	2	2	1	2	2	2	2	1	2	1	2	1	2	2	1	1	2	2	1	1	1	2	2	2	2	2	2	2	2	2	2	2	2	2	2	2	1	2	1	2	2	2	1	2	2	2	2	1	2	2	1	2	1	1	1	1	1	1	1	1	2	2	2	2	2	2	2	2
7546523|F|0--15:T>C	7546523	TGCAGATTTTGTTCATGTCAAAATCTGTAAGAACATAGTACTCTTGCTACTGGTTTTTATTGTTGCTTT	15:T>C	15	1	1	0.75	0.25	0	0.75	0	0.375	0.1875	12.74531	5.75801	2.21349	0.983051	2	2	2	2	2	2	0	0	2	2	2	2	2	2	2	0	2	0	2	0	2	2	2	0	0	2	2	0	2	2	2	2	0	2	0	2	2	0	2	2	2	2	2	2	2	2	2	2	0	2	2	2	2	0	2	2	2	2	2	0	2	2	0	0	2	2	2	2	2	2	0	2	2	2	0	2	2	2	2	0	0	2	2	2	0	2	2	2	2	2	2	2	2	0	0	2	0	2	2	2	0	2	2	2	0	2	2	2	2	2	2	2	2	2	2	2	2	2	2	2	2	2	2	2	0	2	2	0	2	2	2	2	0	2	2	2	2	0	2	2	2	2	2	2	2	2	2	2	2	0	2	2	2	2	2	2	2	2	2	2	0	2	2	0	2	2	0	0	2	2	2	2	2	2	0	0	0	0	2	2	0	0	0	2	2	2	0	2	2	2	0	2	0	2	2	2	0	2	0	2	2	0	2	2	2	0	0	2	2	2	2	2	0	0	0	0	0	2	0	2	0	0	2	2	2	0	2	2	2	2	0	0	2	2	2	2	2	2	2	0	0	2	2	0	2	2	0	2	2	0	0	2	2	2	2	0	0	2	0	2	0	2	2	0	2	2	2	0	2	0	2	2	2	2	2	0	2	2	2	2	2	0	2	0	2	2	2	2	2	2	2	2	2	2	2	2	2	2	2	2	2	2	2	2	2	2	2	2
7548214|F|0--28:T>C	7548214	TGCAGTTTCAGCAATAAGTGGCATAATGTTGTAGTTGAATGAAGGATAGGTATCTTGCTTCTTAC	28:T>C	28	1	1	0.75	0.25	0	0.75	0	0.375	0.1875	54.94102	14.97133	3.66975	1	2	2	2	0	2	2	0	0	2	2	2	2	2	0	0	2	0	2	2	0	2	2	0	0	0	2	2	2	0	2	2	2	2	0	2	2	2	0	2	2	2	0	2	2	0	2	2	2	2	2	0	2	2	2	2	2	0	2	2	0	2	2	0	2	2	0	0	2	2	2	0	2	2	0	2	2	2	2	2	2	2	2	2	2	2	0	2	2	0	2	2	2	2	2	0	2	0	0	2	2	2	0	2	2	2	2	2	0	2	2	2	0	2	2	2	2	2	2	2	0	2	0	2	0	2	2	2	2	2	2	2	2	2	0	0	2	2	0	0	2	2	2	2	0	0	2	2	2	0	2	0	2	2	2	2	0	2	2	2	2	2	2	0	2	2	2	0	2	2	2	2	2	2	2	2	2	2	0	0	2	2	2	2	2	2	2	0	2	0	0	2	0	0	2	2	2	2	2	2	0	2	2	2	2	2	0	2	2	2	2	2	2	2	0	2	2	2	2	2	2	2	2	2	2	2	0	0	2	2	0	2	2	2	0	2	0	2	2	2	2	2	2	2	2	2	2	2	2	0	2	0	0	2	0	2	2	0	2	2	2	2	2	2	0	2	2	2	2	0	0	2	2	2	0	2	2	0	2	2	0	2	0	0	2	2	0	2	0	0	2	2	0	2	2	2	2	2	2	2	2	2	2	2	2	2	2	2	2
7548912|F|0--26:C>A	7548912	TGCAGAAACAATCAATACTTGTGGTCCTCAGTTCCCTATCCATGATCTTAC	26:C>A	26	1	1	0.75	0.25	0	0.75	0	0.375	0.1875	125.15282	29.87676	4.18897	1	2	2	0	0	0	0	2	2	2	0	0	2	2	2	2	2	2	2	0	0	2	0	2	2	0	2	2	2	2	2	0	2	2	2	2	0	2	2	2	2	0	2	2	2	0	2	2	2	2	2	0	2	2	2	2	2	2	2	0	2	2	0	2	2	2	2	0	0	2	2	0	0	2	2	2	2	2	2	2	2	2	2	2	2	2	2	2	2	2	2	2	2	2	2	0	2	2	0	2	2	2	2	0	0	0	2	2	2	0	2	2	2	2	2	2	2	2	0	0	2	2	0	0	2	2	0	0	2	0	2	0	2	0	0	2	2	2	2	0	2	2	2	2	0	0	2	2	2	2	2	2	2	2	0	2	2	0	2	2	0	2	2	0	2	0	2	2	0	2	2	0	2	2	2	2	2	2	2	2	2	2	2	2	2	0	2	2	0	2	0	2	0	2	2	2	2	2	2	2	2	2	2	2	0	0	0	2	2	0	0	2	2	2	0	0	2	2	2	2	2	2	2	2	2	2	0	2	2	0	2	2	2	2	2	2	0	2	2	0	0	2	2	0	2	2	0	2	0	2	2	2	2	2	2	2	2	0	2	2	2	2	2	2	2	0	2	0	2	0	2	0	2	0	2	2	2	2	0	2	2	2	0	2	2	2	2	2	2	0	2	0	0	2	2	2	2	2	2	2	2	2	2	2	2	2	2	2	2
7549456|F|0--42:C>G	7549456	TGCAGAGTGATGGAAGTTATGAGTTTCAAGCAGAGAATTGAGCATGTAAATTAC	42:C>G	42	1	1	0.75	0.25	0	0.75	0	0.375	0.1875	95.05094	26.33942	3.6087	1	0	2	2	2	2	2	2	2	2	2	2	2	2	0	2	2	2	2	2	0	2	2	0	0	0	2	0	2	2	2	2	2	2	2	0	2	2	2	2	0	2	2	0	0	2	0	0	2	0	2	0	2	2	2	2	2	2	2	2	0	0	2	0	2	0	2	0	2	2	2	0	2	2	2	0	0	2	0	0	2	0	2	2	2	2	2	2	2	2	2	0	2	2	2	2	2	2	2	2	2	2	2	2	2	2	2	2	2	2	0	2	2	0	0	2	2	0	0	2	2	2	0	2	2	2	2	0	2	2	2	0	2	2	2	0	0	2	2	2	2	2	2	2	2	2	2	2	0	2	2	2	2	2	0	2	2	2	2	2	2	2	0	2	2	2	2	2	2	0	2	2	2	2	0	2	2	2	2	2	2	2	2	2	0	2	2	2	2	0	2	0	2	2	0	0	0	2	0	2	2	0	0	2	2	2	2	2	2	2	2	2	2	0	2	2	2	2	2	2	2	0	0	2	2	2	2	2	0	2	0	0	2	2	2	2	2	2	2	0	2	2	2	2	2	2	2	2	0	2	0	2	2	2	2	2	2	2	0	2	2	2	2	2	2	2	2	2	2	0	2	0	0	2	2	2	2	0	2	0	0	2	2	0	2	2	2	2	2	2	0	2	2	0	0	0	0	0	0	0	0	2	2	2	2	2	2	2	2
7549879|F|0--5:C>G	7549879	TGCAGCAGGAAGAACTCCTGGGAGATTAC	5:C>G	5	1	1	0.75	0.25	0	0.75	0	0.375	0.1875	135.69973	35.81139	3.78929	1	2	2	2	2	2	2	2	0	0	2	2	0	0	2	2	2	2	2	0	2	2	2	2	2	2	2	2	2	2	0	2	0	2	2	2	2	0	0	2	2	2	2	2	2	0	0	2	2	2	0	0	2	2	0	2	2	2	0	2	2	2	0	2	0	0	2	2	0	2	2	2	2	2	0	2	2	2	2	2	0	2	2	2	2	2	2	2	2	2	0	2	2	2	2	2	0	2	0	0	2	2	2	0	2	0	2	2	2	2	2	0	0	0	2	0	2	0	2	2	2	0	0	2	2	2	2	2	2	0	0	0	2	2	2	0	2	2	0	2	0	2	2	2	2	2	2	2	2	0	2	0	2	2	0	2	2	2	0	0	2	0	2	2	2	2	2	2	0	2	2	0	0	2	2	2	2	2	0	2	2	2	2	2	0	2	2	2	0	2	2	0	2	0	2	2	2	2	2	2	2	0	2	2	2	2	2	2	0	2	2	2	2	0	2	2	2	2	2	2	2	2	0	2	2	0	2	2	2	0	2	0	2	2	2	0	2	2	2	2	2	2	2	2	2	2	0	0	2	2	2	2	2	0	2	0	0	0	0	2	2	2	2	2	2	2	0	2	2	2	2	2	2	0	2	2	0	0	2	0	2	0	2	2	2	2	0	2	0	2	2	2	2	2	2	2	2	2	2	2	2	2	2	2	2	2	2	2	2
7550278|F|0--20:A>G	7550278	TGCAGCTTCTTGAGCTTGCAACTCTTGTGTCGGATTACTATTATAGCTTTTTAC	20:A>G	20	1	1	0.75	0.25	0	0.75	0	0.375	0.1875	70.52279	21.90876	3.21893	0.991525	0	2	2	0	2	2	2	2	2	0	0	2	2	2	2	2	2	2	0	2	2	2	2	2	2	2	2	2	2	2	2	2	2	2	2	0	2	2	2	0	0	2	0	2	0	2	2	2	0	2	2	2	2	2	2	2	0	2	0	0	2	2	2	2	2	2	0	0	2	0	2	0	0	2	2	0	2	0	0	2	2	0	0	2	2	0	0	2	2	2	2	2	2	2	2	0	2	2	0	2	2	2	2	2	0	2	2	2	2	2	2	2	2	2	2	2	2	2	2	2	2	2	0	2	2	2	2	2	0	2	0	0	2	0	2	2	2	2	0	0	0	2	2	0	2	2	2	2	0	2	2	0	0	2	2	2	0	0	0	2	2	2	0	2	0	2	2	0	2	2	2	2	2	2	2	2	2	2	2	2	2	2	2	2	2	0	0	2	2	0	2	2	2	0	2	0	2	2	2	0	2	2	2	2	0	2	2	2	0	0	2	0	2	2	2	0	2	2	0	2	0	2	2	2	2	2	2	2	2	2	0	2	2	2	0	2	2	0	2	2	0	2	0	2	2	2	2	2	2	2	2	2	0	0	2	2	2	2	2	2	2	2	2	2	2	2	2	2	0	2	0	2	2	2	2	2	0	2	2	0	0	2	0	2	2	0	2	0	2	2	0	0	2	2	2	2	2	2	2	2	2	2	2	2	2	2	2	2
7551341|F|0--38:G>A	7551341	TGCAGTTGGTGCATCGGGAGCAATTTTCGGACTAGTAAGCTCTTAC	38:G>A	38	1	1	0.75	0.25	0	0.75	0	0.375	0.1875	105	37.01413	2.83675	1	2	2	0	2	0	0	2	2	2	2	2	2	2	2	2	2	2	2	2	2	2	2	2	2	2	2	2	2	2	2	2	0	2	2	2	2	2	2	0	2	2	2	2	2	2	2	2	0	2	0	2	2	0	2	0	2	0	2	2	2	2	2	2	2	2	2	2	2	2	0	0	0	0	2	0	0	2	0	2	2	2	2	0	2	2	2	2	0	2	0	2	2	2	0	2	2	2	2	0	0	2	2	0	2	2	2	0	2	0	2	2	0	2	2	2	2	0	2	2	0	2	2	0	2	2	2	0	2	0	2	2	0	0	2	2	0	2	0	2	0	0	2	0	2	2	2	2	2	0	2	2	0	2	2	2	2	2	2	2	2	2	2	2	0	2	2	2	0	2	2	2	2	0	2	2	2	2	0	2	0	2	2	2	2	2	2	0	2	2	2	2	0	2	0	2	0	2	2	2	2	2	2	0	2	2	2	2	0	0	0	2	2	2	2	2	2	2	0	2	2	2	2	0	2	2	2	2	0	2	2	0	2	2	2	2	2	2	0	0	0	2	0	2	2	0	0	2	2	2	0	2	2	2	2	2	0	2	2	2	0	2	0	2	2	2	2	2	2	2	0	2	2	2	2	2	2	2	2	0	0	0	2	2	0	2	0	0	2	0	2	0	2	2	2	2	2	2	2	2	2	2	2	2	2	2	2	2	2
7551619|F|0--21:G>A	7551619	TGCAGTATGGTCTAATCCACAGCATTTGAAATTAC	21:G>A	21	1	1	0.75	0.25	0	0.75	0	0.375	0.1875	106.86863	28.56028	3.74186	1	2	0	2	2	2	2	2	2	0	2	2	0	0	2	2	2	2	2	2	0	2	0	0	2	2	0	0	2	2	0	2	2	2	0	2	2	0	2	2	0	2	2	2	2	0	2	2	2	2	2	2	2	0	2	2	0	2	2	0	2	2	0	2	2	0	2	2	0	2	0	2	0	2	2	2	2	0	2	2	0	2	2	2	2	2	2	2	2	2	2	0	2	0	2	2	0	0	2	2	2	2	0	2	2	2	2	2	2	2	2	0	0	2	0	2	2	2	2	2	0	2	2	0	2	2	2	2	2	2	2	2	2	0	0	2	2	2	2	2	2	2	2	2	2	2	2	2	2	2	2	2	2	2	2	2	2	2	0	2	2	2	2	2	2	2	2	2	2	2	2	0	2	2	0	0	2	2	0	0	2	2	2	2	0	2	2	2	2	2	2	2	0	2	2	0	2	2	0	2	2	2	2	2	0	2	0	2	2	0	0	2	2	2	2	2	0	2	2	2	2	2	0	2	2	2	0	2	2	0	2	2	2	2	0	2	2	2	2	2	2	2	2	0	2	2	0	2	0	2	2	2	0	2	2	2	2	2	0	2	2	0	0	2	2	2	0	2	0	2	2	2	0	2	2	2	0	2	2	0	2	2	2	2	0	2	2	0	2	2	2	2	2	2	2	2	2	2	2	2	2	0	0	0	0	0	0	0	0
7552581|F|0--7:G>C	7552581	TGCAGATGAATCATACAACATTATGATGCTTATGACATGACAAGTCACATGCAAGCATACAATTATGAA	7:G>C	7	1	1	0.75	0.25	0	0.75	0	0.375	0.1875	30.51475	9.35	3.26361	1	2	0	0	2	2	0	2	0	0	2	2	0	2	2	2	2	2	2	2	0	0	2	2	0	0	0	2	2	2	2	2	2	2	2	2	0	2	2	2	2	2	0	2	2	2	2	2	2	2	2	0	2	2	2	0	2	0	0	2	2	2	2	2	2	0	2	2	2	2	2	2	2	0	2	0	0	2	0	2	2	2	2	2	2	2	2	2	2	0	0	2	2	2	2	2	2	2	2	2	2	2	0	2	2	2	2	2	0	2	2	2	0	2	2	2	2	2	0	2	2	2	2	0	2	2	2	0	2	2	0	0	2	2	2	2	2	2	2	0	2	2	2	2	2	2	2	2	2	2	0	2	2	2	2	2	2	0	0	2	2	2	2	2	2	2	2	2	2	2	2	0	2	2	2	2	2	2	0	2	2	0	2	2	0	2	0	2	0	0	2	0	2	0	0	2	2	2	2	2	2	2	2	2	2	2	0	2	2	0	0	2	2	2	2	2	0	2	2	2	2	0	0	0	2	2	0	2	0	0	2	2	2	2	0	2	2	2	2	0	2	2	2	2	2	2	0	2	2	2	2	2	2	2	2	2	0	2	2	2	2	2	2	0	2	2	0	2	2	2	2	2	2	2	2	2	2	2	2	2	0	2	0	0	0	0	0	2	2	0	2	2	2	2	2	2	2	2	2	2	2	0	0	0	0	0	0	0	0
7553537|F|0--41:G>A	7553537	TGCAGGAGTGTTGTGTTACTTGTGTAATGAGTTTTTCAGATGTAATCCTAACCTCATCAAGAATTATCC	41:G>A	41	1	1	0.75	0.25	0	0.75	0	0.375	0.1875	52.20375	8.78799	5.94035	0.991525	2	0	2	2	2	2	2	2	0	2	2	0	0	2	2	2	2	2	2	0	2	0	0	2	2	0	0	2	2	0	2	2	2	0	2	2	0	2	2	2	2	2	2	2	0	2	2	2	2	2	2	2	0	2	2	0	2	2	2	2	2	0	2	2	0	2	2	0	0	2	2	0	2	2	2	2	0	2	2	0	2	2	2	2	2	2	2	2	2	2	0	2	0	2	2	0	0	2	2	2	2	0	2	2	2	2	2	2	0	2	0	0	2	0	2	2	2	2	2	0	2	2	0	2	2	2	2	2	2	2	2	2	0	0	2	2	2	2	2	2	2	2	2	2	2	2	2	2	2	2	2	2	2	2	2	2	2	0	2	2	2	2	2	2	2	2	2	2	2	2	0	2	2	0	0	2	2	0	0	2	2	2	2	0	2	2	2	0	2	2	2	0	2	2	0	2	2	0	2	2	2	2	2	0	2	0	2	2	0	0	2	2	2	2	0	0	2	2	2	2	2	2	2	2	2	0	2	0	0	2	2	2	2	2	2	2	2	2	2	2	2	2	0	2	2	0	2	2	2	2	2	0	2	0	2	2	2	0	2	2	0	0	2	2	2	0	2	0	2	2	2	0	2	2	2	0	2	2	0	2	2	2	2	0	2	2	0	2	2	2	2	2	2	2	2	2	2	2	2	2	0	0	0	0	0	0	0	0
7555956|F|0--5:C>G	7555956	TGCAGCTGAAATTTCCAAGCCTTAC	5:C>G	5	1	1	0.75	0.25	0	0.75	0	0.375	0.1875	62.36729	18.32292	3.40379	1	2	2	0	0	2	0	2	2	2	2	2	2	2	0	2	2	0	2	0	0	2	0	2	0	2	0	0	2	0	2	0	2	2	2	0	0	2	2	0	2	2	2	2	2	0	2	2	2	2	2	0	2	2	2	2	2	2	2	2	2	2	2	2	2	2	2	2	2	2	2	2	2	2	2	2	2	0	2	2	2	0	2	2	2	2	2	2	2	0	0	2	2	0	2	2	2	2	0	2	2	2	0	0	0	2	0	2	0	2	2	2	2	2	2	2	2	2	2	2	2	2	2	2	0	2	2	2	2	2	2	2	2	2	2	0	2	2	2	2	2	2	2	0	0	2	0	0	2	0	0	2	2	2	2	2	2	2	2	0	2	0	2	2	2	2	2	2	0	2	0	2	2	2	2	2	2	2	2	2	2	2	2	0	0	2	2	2	2	2	0	0	0	2	2	2	2	2	0	2	2	0	2	2	2	2	0	2	2	2	2	2	2	2	2	0	2	2	2	2	2	2	2	0	2	2	2	2	2	2	2	2	2	2	0	2	2	0	2	2	2	2	2	0	2	2	0	0	2	2	2	2	2	0	0	2	0	2	2	2	0	2	2	2	0	2	2	2	2	2	0	0	2	2	2	0	0	2	2	0	2	2	0	2	0	2	2	2	2	2	2	2	0	2	2	2	2	2	2	2	2	0	0	0	0	0	0	0	0
7556197|F|0--28:G>T	7556197	TGCAGGCATTGATCTTTACCCTTTGCCTGCACTTTTAC	28:G>T	28	1	1	0.75	0.25	0	0.75	0	0.375	0.1875	68.89812	36.70671	1.87699	1	2	2	2	2	0	2	0	2	2	2	2	2	0	0	2	0	0	0	0	2	2	2	2	2	2	2	2	2	0	2	0	2	0	2	0	0	2	2	2	0	0	2	0	2	0	2	2	2	2	2	0	2	2	2	2	2	2	2	2	2	2	2	2	0	0	2	2	2	2	2	2	2	2	2	2	2	2	2	0	2	2	2	2	2	2	2	0	0	0	2	2	2	2	2	2	2	2	2	2	2	2	2	2	2	2	2	2	2	2	0	2	0	2	0	2	2	2	0	2	0	2	2	0	0	2	0	2	0	2	2	2	0	2	0	2	2	2	2	0	2	0	2	2	2	2	2	2	2	2	0	2	0	0	0	2	2	2	2	2	2	0	0	2	2	2	2	2	2	0	2	2	0	2	0	2	2	2	2	2	0	0	2	0	2	2	2	2	2	2	2	2	2	0	0	2	2	2	2	2	2	2	2	2	2	2	2	2	2	2	2	2	2	2	2	2	2	2	2	2	2	2	2	0	2	2	2	2	2	2	2	2	2	2	2	0	2	2	2	2	2	2	2	2	2	0	2	0	2	2	2	2	2	0	2	2	2	0	2	2	2	2	0	2	2	2	0	2	2	0	2	0	2	2	2	0	2	2	0	2	0	2	0	2	2	2	0	2	0	2	0	2	0	2	2	2	2	2	2	2	2	0	0	0	0	0	0	0	0
7556876|F|0--8:T>A	7556876	TGCAGTTTTTTTTGGTAGTTTTAGTTCTACAAGTTAC	8:T>A	8	1	1	0.75	0.25	0	0.75	0	0.375	0.1875	46.68901	21.85921	2.1359	1	2	0	2	2	2	2	2	0	2	0	0	2	2	2	2	2	2	0	2	2	2	0	2	0	2	2	2	2	2	2	2	2	2	0	2	2	2	2	2	0	0	0	2	0	2	2	2	2	0	0	2	2	2	2	2	2	2	0	2	2	0	2	0	0	2	2	0	2	2	2	0	2	2	2	0	2	2	0	2	0	2	2	2	2	2	2	0	0	0	0	2	2	2	2	2	2	2	2	2	2	2	2	2	2	2	2	0	2	2	2	0	0	2	2	2	2	2	2	0	0	2	0	2	2	2	2	2	2	2	2	0	2	0	2	2	2	2	2	2	2	2	0	2	2	0	2	2	2	2	2	2	2	2	2	0	0	2	2	2	0	2	0	2	2	0	0	2	2	2	2	2	2	2	2	0	2	2	2	2	0	0	2	2	2	2	0	0	0	2	2	0	2	2	2	0	2	0	2	2	0	2	2	2	2	0	2	2	0	2	2	2	2	2	2	0	0	2	0	2	2	2	2	2	2	2	2	2	0	2	2	0	2	2	2	0	0	0	2	2	2	0	2	2	2	2	2	2	2	2	2	2	2	2	0	2	2	2	2	2	0	2	2	2	2	0	2	0	2	2	0	2	0	2	2	0	2	0	2	2	2	0	0	2	2	2	0	0	2	2	2	0	2	2	2	2	2	2	2	2	2	2	2	2	2	2	2	2	2
7557748|F|0--52:G>A	7557748	TGCAGATATTACAATGTAGGCAATCAGTAGTATGTAATAAGAATTCAGTCTGGCTTTGATAAGGGGACA	52:G>A	52	1	1	0.75	0.25	0	0.75	0	0.375	0.1875	21.24933	13.44444	1.58053	1	2	2	2	2	2	2	2	2	2	2	2	2	2	2	2	2	2	0	2	0	0	2	2	2	2	2	2	2	2	0	2	2	2	2	0	2	2	0	2	0	2	2	2	0	0	0	0	2	0	2	0	2	0	2	2	2	2	2	2	2	0	0	2	2	0	2	2	0	0	2	2	2	2	0	0	2	2	0	2	2	0	2	0	0	0	2	2	2	2	2	0	2	2	0	0	2	2	2	0	2	2	2	2	2	0	2	2	2	2	2	2	2	2	2	2	2	2	0	2	0	2	2	0	2	2	2	2	2	2	0	0	2	2	2	2	2	2	2	0	2	2	2	2	2	0	2	2	2	2	0	2	2	2	2	2	0	2	2	0	2	2	0	2	2	2	2	0	0	2	2	2	2	0	2	2	2	2	0	0	2	2	2	0	2	2	0	0	0	2	2	2	2	0	0	0	2	2	2	2	2	2	2	0	0	2	2	0	2	0	0	2	2	2	2	2	2	2	0	2	2	2	2	2	2	2	0	0	2	2	0	0	2	2	2	0	2	2	2	0	2	2	2	0	2	2	2	2	2	2	2	2	0	2	2	2	0	2	2	0	2	0	2	2	2	2	2	2	2	2	2	0	2	2	2	2	2	2	0	2	0	0	2	2	2	2	2	2	2	0	2	0	2	2	2	2	2	2	2	2	2	2	2	2	2	2	2	2	2
7557771|F|0--29:C>T	7557771	TGCAGATCAGGTGGAAGATTCTTAGAGAGCTTAGACTCCAACCCTTTCAATATAAGCAGCCCTTCTCTG	29:C>T	29	1	1	0.75	0.25	0	0.75	0	0.375	0.1875	20.02145	7.50538	2.66761	1	2	2	2	0	0	2	2	2	2	0	0	2	2	2	2	2	2	2	2	0	2	2	0	2	2	2	2	2	2	2	2	2	0	0	2	2	2	2	0	0	2	2	0	2	2	2	2	2	0	2	2	2	2	2	2	2	0	2	2	2	2	2	2	2	2	2	0	2	2	0	2	0	2	2	0	0	0	2	2	2	0	2	2	2	2	0	2	0	2	2	2	2	2	2	2	0	2	2	2	2	2	0	2	0	0	2	2	0	2	2	2	2	2	2	2	2	2	2	0	0	2	2	0	0	2	0	2	2	0	2	2	2	0	0	0	0	2	0	2	0	2	2	2	0	0	2	2	2	0	2	0	0	2	0	2	2	2	2	2	2	2	2	0	0	2	2	2	0	2	2	2	2	2	2	2	2	2	2	2	0	2	2	2	2	2	2	2	2	2	0	2	2	2	0	2	2	2	2	0	2	0	2	2	2	2	2	2	2	2	2	2	2	2	2	0	0	2	0	2	0	0	2	2	2	2	2	2	2	0	2	2	2	2	2	0	0	2	2	2	0	2	2	0	2	2	0	2	2	2	2	2	2	2	2	2	2	2	2	0	0	2	2	2	2	2	2	2	2	2	2	2	0	2	2	2	2	2	2	2	2	2	2	2	2	0	2	2	2	2	2	2	0	2	2	2	2	2	2	2	2	0	0	0	0	0	0	0	0
7559650|F|0--51:A>G	7559650	TGCAGTTTTTAGTGCTCAGAAAGCATTGTTTTACCTTGATGAAAAATGAACATTGACATTAGCTAAACC	51:A>G	51	1	1	0.75	0.25	0	0.75	0	0.375	0.1875	13.80429	5.48399	2.5172	0.974576	0	2	2	2	0	2	0	0	2	2	2	2	2	2	2	2	2	0	2	0	2	2	2	0	2	2	2	2	2	2	0	0	2	2	2	2	0	2	0	0	2	2	2	2	0	0	2	2	2	2	2	2	2	2	2	2	2	2	2	0	2	0	2	0	2	2	2	0	0	2	2	0	2	2	2	2	2	2	2	2	0	0	2	2	2	2	2	2	2	2	2	0	2	0	2	2	2	2	2	0	2	2	0	2	2	2	0	2	2	2	2	2	2	2	0	2	0	2	2	0	2	2	0	2	2	2	2	0	2	2	2	2	2	2	2	2	0	0	2	0	2	0	2	2	2	2	2	2	2	0	2	2	0	2	2	2	2	0	2	0	2	0	2	2	2	2	0	2	0	2	0	2	2	0	2	0	0	2	2	2	0	2	0	2	2	2	2	2	2	2	0	2	2	0	2	0	2	2	2	2	2	2	2	2	2	0	2	2	0	0	2	0	2	2	2	2	0	2	2	2	2	2	2	0	2	0	2	2	0	2	2	2	2	2	2	2	2	2	0	2	2	2	0	2	2	2	0	2	0	2	0	2	2	0	2	2	0	0	0	2	2	2	2	2	2	2	2	0	2	0	2	0	2	0	2	0	2	2	2	2	2	0	2	0	0	2	2	2	2	2	2	2	2	2	2	2	2	2	2	2	2	2	2	2	2	2	2	2
7560231|F|0--11:G>A	7560231	TGCAGATCAACGACGGATTACAATTACAAATGATTCATTAC	11:G>A	11	1	0.75	1	0	0.25	0.75	0.375	0	0.1875	39.54417	69.79893	0.56654	1	2	2	2	2	1	2	2	2	1	2	2	1	2	2	1	2	2	1	2	1	2	1	2	1	2	1	2	1	2	2	2	2	2	2	2	2	2	1	2	2	2	2	2	2	2	2	2	2	2	2	2	2	1	2	2	2	2	1	2	2	2	2	2	1	1	2	2	1	2	2	1	2	2	2	2	2	2	2	2	2	2	2	2	2	2	1	2	2	2	2	1	2	2	2	1	2	1	2	2	2	1	2	1	2	2	2	2	2	2	2	2	2	2	2	2	2	1	1	2	2	2	1	2	1	2	2	2	2	1	1	1	2	2	1	2	1	1	1	2	2	2	2	2	2	2	1	2	2	2	1	1	1	2	2	2	2	2	2	2	1	2	1	2	2	2	2	1	1	1	2	2	2	2	1	2	2	2	1	2	2	1	1	1	2	2	2	1	2	2	2	2	2	2	2	1	1	2	2	1	2	2	2	2	1	1	2	2	2	1	1	2	2	2	1	2	2	2	2	2	2	2	2	2	2	2	2	1	2	2	2	2	2	2	2	2	2	2	1	2	2	2	2	2	2	2	1	2	2	2	1	2	2	2	2	2	2	2	2	2	1	2	2	2	2	2	2	2	1	2	2	2	2	2	2	1	1	1	2	1	2	2	1	2	2	2	2	2	2	1	2	2	2	1	1	1	1	1	1	1	1	2	2	2	2	2	2	2	2
7560289|F|0--13:T>A	7560289	TGCAGATTAGACGTGATCAAAGTACATAATCGCAATCCACACAAAAGAGATTAGTTAC	13:T>A	13	1	0.75	1	0	0.25	0.75	0.375	0	0.1875	21.30216	43.24933	0.49254	1	2	1	2	1	2	2	1	2	2	1	1	2	2	2	2	1	1	2	1	2	2	2	2	1	2	2	2	2	1	1	2	1	2	2	2	2	2	2	2	2	2	2	1	1	1	2	2	1	2	1	2	2	1	2	1	2	2	2	2	2	1	2	2	1	2	2	2	2	2	1	2	1	2	2	2	2	2	2	2	2	1	1	2	2	2	2	2	1	2	2	2	2	1	1	2	2	2	2	2	2	1	2	2	2	2	2	2	2	2	2	1	2	2	2	2	2	2	1	2	2	2	1	2	2	1	2	2	2	1	1	1	1	2	2	2	2	2	2	2	2	2	2	2	1	2	2	1	2	2	2	2	2	1	2	2	2	2	2	2	2	1	2	1	2	2	2	2	2	1	2	1	2	2	1	2	2	2	2	1	2	2	2	2	2	2	1	2	2	2	2	1	2	2	2	1	1	2	2	2	2	1	2	2	2	2	2	2	2	2	2	2	2	2	1	2	1	2	1	2	2	1	1	2	2	1	2	2	2	2	1	1	2	2	2	2	2	2	2	2	2	2	2	2	2	2	2	1	1	2	2	2	2	2	1	2	2	1	2	2	2	2	2	2	1	2	2	2	2	2	2	2	2	2	2	2	2	1	2	1	2	1	1	2	2	2	2	2	2	2	1	2	2	1	1	1	1	1	1	1	1	2	2	2	2	2	2	2	2
7560730|F|0--37:C>A	7560730	TGCAGCTTTGTACTTCCAAGTTCGGTGGCTGTCCATCCGATCTCATCGTATATTTTAC	37:C>A	37	1	1	0.75	0.25	0	0.75	0	0.375	0.1875	108.92225	29.41727	3.70266	1	2	2	2	0	2	2	2	2	2	0	0	2	0	0	0	2	2	2	2	0	2	2	0	2	2	2	2	0	2	0	2	0	2	2	0	2	0	0	2	0	0	0	2	2	2	2	2	0	2	2	0	2	0	2	2	0	2	0	2	0	2	2	0	2	2	2	0	0	0	2	0	2	2	0	2	2	2	2	2	2	2	0	2	2	2	0	2	2	0	2	2	2	2	2	2	2	2	2	0	2	2	0	0	2	2	2	2	0	2	2	2	2	0	2	2	2	2	2	2	0	2	2	0	2	2	2	2	2	2	2	2	2	2	0	2	2	2	2	2	0	2	2	2	0	2	2	2	2	0	2	0	2	2	2	2	2	2	0	2	2	2	0	2	2	0	2	2	2	2	0	2	2	2	0	2	2	2	2	2	2	2	0	2	2	2	2	2	2	0	0	2	2	0	0	2	2	2	2	2	2	0	2	2	2	2	2	2	0	2	2	2	2	2	2	0	2	2	2	2	2	0	2	2	2	2	0	2	2	2	0	2	0	2	0	2	2	2	2	0	2	2	2	2	2	2	0	0	2	0	0	2	2	2	2	2	2	2	2	2	2	2	0	2	2	2	2	2	2	2	2	0	2	2	2	0	0	0	2	2	2	2	0	0	2	2	0	2	0	2	0	2	2	2	2	2	2	2	2	2	2	2	2	2	2	2	2	2	2
7560782|F|0--5:G>A	7560782	TGCAGGAGGTACTTGAGACGGCCCTTCCCTTTGTTGTTCTGCCACAGAAAGGACAAATTAC	5:G>A	5	1	1	0.75	0.25	0	0.75	0	0.375	0.1875	103.50134	26.55036	3.8983	1	2	0	2	0	2	2	2	2	2	0	0	2	2	2	2	0	2	2	2	2	2	2	2	2	2	0	2	2	2	2	2	0	2	2	2	2	2	2	2	2	0	2	0	2	2	2	2	2	2	2	2	2	0	2	2	2	2	0	2	0	2	0	2	0	2	0	2	2	2	2	0	2	0	2	2	0	2	2	0	2	2	0	0	2	2	2	2	2	2	2	2	0	2	2	2	0	2	2	0	2	2	2	2	2	2	2	2	2	0	2	0	0	2	2	2	2	2	2	2	0	2	0	0	2	0	2	2	2	2	0	0	0	2	2	2	2	2	2	0	2	2	2	0	0	2	2	2	2	2	2	2	2	0	2	2	2	2	0	2	2	0	0	2	2	2	2	2	2	2	0	2	2	2	2	2	2	2	2	2	2	2	2	2	2	2	0	0	2	0	2	0	2	2	2	2	0	2	0	2	2	2	2	0	2	2	0	0	2	2	2	2	2	0	0	2	2	2	2	2	2	2	2	0	2	0	2	0	2	0	2	2	2	2	2	2	2	2	2	2	2	2	2	2	2	2	0	2	2	2	2	2	2	2	2	2	2	2	2	2	0	2	0	0	2	2	2	0	2	0	2	2	0	2	0	0	2	2	2	0	2	2	2	0	2	2	2	2	2	2	0	2	2	0	0	0	0	0	0	0	0	2	2	2	2	2	2	2	2
7561194|F|0--9:C>T	7561194	TGCAGTGGCCGGAACTTTAGACAGATCTCTTAC	9:C>T	9	1	0.75	1	0	0.25	0.75	0.375	0	0.1875	46.16906	172.04558	0.26835	1	2	2	2	2	2	2	2	2	1	2	2	1	1	2	2	2	1	2	1	2	1	2	2	2	2	2	2	2	1	2	2	2	1	2	1	2	2	2	2	2	2	2	2	2	2	2	2	2	2	2	1	2	2	2	2	1	1	2	1	1	2	1	2	2	1	2	2	2	1	1	2	1	2	2	2	1	1	1	2	2	2	1	2	1	1	2	2	2	2	2	1	1	2	2	2	2	2	1	2	2	2	1	2	2	2	1	2	2	2	1	2	2	1	2	2	2	2	2	2	2	2	2	2	2	2	2	2	2	2	1	1	2	2	1	2	2	2	1	1	2	2	1	2	2	2	1	2	2	2	2	1	2	2	2	2	2	1	1	2	2	1	1	1	1	2	2	2	2	1	2	1	2	2	1	1	1	1	2	2	2	2	2	2	2	2	2	2	2	1	1	2	2	2	2	1	2	1	1	2	2	2	2	2	2	2	2	2	2	2	2	2	2	2	2	2	2	2	2	1	2	1	2	2	2	1	2	1	1	2	2	2	2	2	1	2	2	2	2	2	2	2	2	1	1	1	2	2	1	2	2	2	2	2	2	2	2	2	2	2	2	2	2	2	1	1	1	1	2	2	2	2	1	2	2	2	1	1	2	1	2	2	1	2	2	2	2	2	1	2	2	2	2	2	2	2	2	2	2	2	2	2	2	2	2	2	2	2	2
7561331|F|0--17:T>C	7561331	TGCAGTTTCCTTTTTCCTTGGACATGGCACCTTATCTCTCTTCCTCTATATTAC	17:T>C	17	1	1	0.75	0.25	0	0.75	0	0.375	0.1875	39.05362	14.49648	2.69401	1	2	0	0	2	2	0	2	2	0	2	2	0	2	0	2	2	2	2	2	0	2	2	0	0	2	2	0	0	2	2	2	2	2	0	2	0	2	0	2	2	0	2	2	2	0	2	0	2	2	2	2	2	0	2	2	0	2	2	2	2	2	2	2	0	2	2	2	2	2	2	2	0	0	2	2	0	2	2	2	2	2	2	2	2	2	2	0	2	2	2	2	2	0	0	2	2	2	2	2	2	0	2	2	0	2	2	2	2	2	0	0	0	2	2	2	2	2	2	2	2	2	2	2	2	2	2	0	0	2	2	2	0	2	2	2	0	0	0	2	2	2	2	2	2	0	0	2	2	2	2	2	2	2	2	2	2	2	2	2	2	2	2	2	2	0	2	2	0	2	2	0	2	2	2	2	0	2	2	2	0	2	2	2	2	0	2	2	2	2	2	2	0	2	2	2	0	2	0	2	2	0	2	2	2	2	0	2	0	2	2	2	2	2	2	2	2	2	2	0	0	2	2	0	2	2	2	2	2	2	2	2	2	2	2	0	2	2	2	2	0	2	0	2	2	2	2	2	0	2	0	0	2	2	2	0	2	0	2	0	0	2	2	0	2	2	2	2	2	2	2	0	2	2	0	2	2	0	2	2	2	2	2	2	2	2	2	2	0	2	2	2	2	2	2	2	2	2	2	2	2	0	0	0	0	0	0	0	0
7561575|F|0--30:T>C	7561575	TGCAGAAATTCTTCCATGTTATTTCAAGCATAACACTTTTTCCAGCTTCATCTGTCAGCTAAACACATA	30:T>C	30	1	1	0.75	0.25	0	0.75	0	0.375	0.1875	12.24462	7.80645	1.56853	0.983051	0	2	2	0	0	2	0	0	2	2	2	2	2	2	2	2	0	2	2	2	2	2	2	2	2	0	2	0	0	2	2	2	2	2	2	0	2	2	2	2	2	2	2	2	2	2	0	2	2	2	0	2	2	2	2	2	2	2	2	2	2	0	2	0	2	2	2	2	2	2	0	2	2	0	0	2	2	0	2	2	0	0	2	2	2	2	2	0	0	2	2	2	2	2	0	2	2	2	2	2	0	2	2	0	2	0	2	0	2	0	0	2	2	2	2	2	2	2	2	0	0	0	2	2	2	2	2	2	2	2	2	2	2	0	0	2	0	2	0	2	2	2	2	0	2	2	0	2	0	2	2	2	0	0	0	2	0	2	2	0	2	2	2	2	2	2	2	2	2	2	2	2	2	2	2	2	2	2	2	2	0	2	2	2	2	2	2	2	2	2	0	0	2	0	2	2	0	2	0	0	0	0	2	0	0	0	0	0	2	2	2	2	2	2	2	0	0	0	2	0	2	0	2	2	2	2	2	0	0	2	2	2	2	2	2	2	2	2	0	2	2	2	0	0	2	2	2	2	0	2	2	2	2	2	0	2	0	2	2	2	2	2	2	2	2	2	2	0	2	2	0	2	0	2	2	2	0	2	2	2	2	2	0	2	2	2	2	2	2	2	2	0	2	2	2	2	2	2	2	2	2	2	2	2	2	2	2	2
7562970|F|0--68:T>C	7562970	TGCAGGTAACGTTTTGTTTCGCCATAAGATTGGGAAAAGAATGAAAGCAGTGATAGAAAAACTGAATGT	68:T>C	68	1	0.75	1	0	0.25	0.75	0.375	0	0.1875	7.16312	20.82574	0.34396	0.991525	1	1	1	1	2	1	2	1	2	2	2	2	1	2	2	1	2	2	2	2	2	2	1	1	2	2	1	2	2	2	2	2	2	2	2	2	2	1	1	1	1	2	2	2	1	2	2	2	2	1	2	2	1	2	2	1	2	2	2	2	2	2	2	2	2	2	2	2	2	2	2	1	1	2	2	1	2	2	2	2	2	2	2	2	2	2	1	2	1	2	2	2	1	1	2	2	2	2	2	2	1	2	1	2	2	2	2	2	2	1	1	1	2	2	2	2	2	1	2	2	1	2	2	2	2	2	1	1	2	2	2	1	2	2	2	1	1	2	2	2	2	2	2	1	1	1	2	2	2	2	2	2	1	2	2	2	2	2	2	2	1	2	2	2	2	2	2	2	2	1	2	1	2	2	2	1	2	2	2	1	1	2	2	2	2	2	2	2	2	2	1	1	2	2	2	1	2	1	2	2	1	2	2	2	2	1	2	1	2	2	2	2	2	2	1	1	2	2	2	1	2	2	2	2	2	2	2	1	2	2	2	2	2	2	1	2	2	2	2	1	2	1	2	2	2	2	2	2	2	1	1	2	2	2	1	2	1	2	2	2	2	2	1	2	2	2	2	2	2	2	2	2	2	1	2	2	2	2	2	2	2	2	2	2	2	2	2	1	2	2	2	2	2	2	2	2	2	2	2	2	1	1	1	1	1	1	1	1
7563229|F|0--64:A>C	7563229	TGCAGTCGCATAAAGGTCTACATGAGTTTGTTCAGTGCTGAAGCTGAAAAGTTAGTAAATAATCAATTG	64:A>C	64	1	1	0.75	0.25	0	0.75	0	0.375	0.1875	16.05094	7.98239	2.01079	1	2	2	2	0	2	2	2	2	2	0	0	2	2	0	2	2	2	2	0	0	2	0	2	0	0	2	2	2	2	2	2	0	2	2	2	2	2	2	2	2	0	2	2	2	2	2	2	2	2	2	0	2	2	2	0	2	2	0	2	2	2	2	2	0	0	2	2	2	2	2	0	2	2	2	2	2	0	2	0	2	0	2	2	2	2	2	2	2	0	2	2	2	0	2	2	2	2	0	2	2	2	0	2	2	2	0	0	2	0	2	2	2	0	0	2	2	2	2	2	2	0	2	0	0	0	2	2	2	2	2	2	2	2	2	2	2	2	2	2	0	2	2	2	0	2	0	2	2	0	0	2	2	2	2	2	2	2	2	0	2	0	2	0	2	2	2	2	0	2	0	2	2	2	2	2	2	0	2	2	2	2	0	0	0	2	2	0	2	2	0	2	0	2	2	2	2	2	0	2	2	0	2	2	0	2	2	2	2	2	2	0	2	2	2	0	2	2	2	0	2	0	2	2	2	0	2	2	2	2	2	2	2	2	2	2	2	0	2	2	2	2	2	0	2	0	0	0	2	2	2	2	2	2	0	2	0	2	2	0	0	2	2	2	0	0	2	2	2	2	0	2	2	0	2	0	0	2	2	0	0	2	2	2	0	2	2	2	2	0	2	2	2	2	2	2	2	2	2	2	2	2	2	2	2	2	2	2	2
7563346|F|0--61:C>G	7563346	TGCAGTGGCACGGGGCATATCTCCAAACCTGGTGATGTGAATTCTCTTTAGTGGTTACAGACCTTTTCT	61:C>G	61	1	0.75	1	0	0.25	0.75	0.375	0	0.1875	13.27839	50.01609	0.26548	1	1	2	2	2	2	2	2	2	2	1	1	2	2	1	2	2	1	2	2	1	2	1	1	2	2	2	2	1	1	1	2	2	2	2	2	2	2	2	1	2	2	1	2	2	2	2	1	1	2	1	1	2	1	1	2	2	2	2	1	2	2	1	2	2	1	2	2	1	2	1	2	2	2	2	2	1	1	2	2	2	2	2	1	1	2	2	2	2	2	2	2	2	2	1	2	1	2	2	2	2	2	1	2	2	2	2	2	2	2	2	2	2	2	2	2	2	2	1	2	2	2	1	2	2	1	2	2	2	1	2	2	2	2	2	2	2	1	1	2	1	2	2	2	2	2	2	2	1	2	2	1	2	1	1	2	2	2	2	2	2	2	2	2	2	2	2	2	2	2	2	2	2	2	2	1	2	2	2	2	2	2	2	2	1	2	2	2	2	1	2	2	2	2	2	2	2	2	2	1	2	2	1	2	2	2	2	2	1	2	2	2	1	2	1	2	2	2	1	2	2	2	2	2	2	2	1	2	2	2	2	2	2	2	2	2	2	1	2	2	2	2	2	2	1	2	1	1	1	1	2	2	2	2	2	1	2	1	1	2	2	1	2	2	1	1	1	2	2	2	2	1	2	2	2	1	2	1	2	1	1	2	1	2	1	2	2	2	1	1	1	1	1	2	2	2	2	2	2	2	2	2	2	2	2	2	2	2	2
7564046|F|0--31:A>G	7564046	TGCAGATGGAGATTTGGATTTGGGGCTTTTGATTTTGCATTAC	31:A>G	31	1	0.75	1	0	0.25	0.75	0.375	0	0.1875	33.93502	86.00268	0.39458	1	1	2	2	1	2	2	2	2	2	1	1	2	1	1	2	2	2	1	2	2	1	2	2	2	2	2	2	2	2	1	1	2	2	2	1	2	2	2	2	1	2	2	2	1	2	2	2	2	2	2	1	2	2	1	2	2	1	2	2	2	1	2	2	1	1	2	1	1	2	2	2	2	2	1	2	2	2	2	2	2	2	2	2	2	2	2	1	2	2	2	1	2	2	2	2	1	2	2	2	2	2	2	2	2	1	2	1	2	2	1	1	2	2	2	2	1	2	1	2	2	1	2	1	2	2	2	1	2	2	2	2	2	1	1	2	2	2	2	2	2	2	1	2	1	2	2	2	2	2	2	2	2	2	1	2	1	1	2	2	2	2	2	2	1	2	2	2	2	2	2	1	2	1	1	1	1	1	2	2	1	2	1	2	2	2	2	2	2	1	2	2	2	1	2	2	2	2	2	2	2	1	2	2	2	2	2	2	2	2	2	2	2	2	1	2	2	2	2	2	1	2	1	2	2	2	2	2	2	2	2	2	1	1	2	2	2	2	1	1	2	2	2	2	2	2	2	1	2	1	1	2	1	1	2	1	2	2	2	2	1	2	1	1	2	1	2	2	2	2	2	2	2	2	2	2	2	1	1	2	2	1	2	2	2	2	1	2	2	1	1	1	2	2	2	2	2	2	2	2	2	2	2	2	2	2	2	2	2
7564254|F|0--23:C>T	7564254	TGCAGCCTCAAGTCCTCAACATTCTTTTTCTTAC	23:C>T	23	1	1	0.75	0.25	0	0.75	0	0.375	0.1875	99.28954	22.98556	4.31965	1	2	2	2	2	0	2	2	2	2	2	2	2	0	0	2	0	2	2	0	0	0	2	2	2	0	2	2	2	2	2	0	2	2	2	2	0	0	2	2	2	0	2	0	0	2	2	2	2	2	2	2	2	2	2	2	0	0	0	0	0	0	2	2	0	2	2	0	2	0	2	0	2	2	0	2	2	2	0	0	0	2	0	2	2	2	2	2	2	0	2	0	2	2	2	2	2	2	2	0	2	2	2	2	2	0	2	2	2	2	2	2	2	0	0	0	0	0	2	2	2	0	2	0	0	2	2	2	0	2	2	2	2	2	2	2	2	2	2	0	2	2	2	0	2	2	0	2	0	2	0	2	2	2	2	2	2	2	0	0	2	2	0	0	2	2	2	2	2	2	2	2	2	0	0	2	2	2	0	2	2	2	2	0	2	2	0	2	2	2	2	2	2	2	2	2	0	2	2	2	0	2	2	2	0	0	2	0	0	2	2	2	2	2	2	2	0	2	2	2	0	2	2	2	2	2	2	2	2	2	2	0	2	2	0	0	2	2	2	2	2	2	2	2	2	2	2	2	2	2	2	2	2	2	2	0	0	2	2	2	2	2	2	2	2	2	0	2	2	2	2	0	2	2	2	2	2	0	0	0	0	0	2	2	2	2	0	2	2	2	2	2	2	2	2	2	2	2	2	2	2	2	2	2	2	2	2	2	2
7566430|F|0--20:C>A	7566430	TGCAGTGACTTCTATTCTACCTCTGTGATGTTATTCTGCCCCCATGACTGCTATCTGCTAATAATTAGT	20:C>A	20	1	1	0.75	0.25	0	0.75	0	0.375	0.1875	46.05362	8.4964	5.42037	0.983051	0	2	2	2	0	2	2	2	2	2	2	2	2	2	2	2	2	2	2	0	0	2	2	0	2	2	0	0	2	2	2	2	2	2	0	2	0	2	2	2	0	0	2	2	2	2	2	2	0	2	2	2	2	0	0	2	2	2	2	2	2	0	2	0	2	2	2	0	2	0	2	2	2	2	2	2	2	2	2	2	2	2	0	0	2	2	2	2	2	0	0	2	2	2	0	2	2	2	2	2	2	2	0	2	0	2	0	2	2	2	2	2	0	0	0	2	0	0	0	2	2	2	0	2	2	2	2	2	2	2	0	2	2	2	2	0	2	0	2	2	2	0	2	2	0	2	2	2	2	2	2	0	0	2	2	0	2	0	2	2	0	2	2	0	2	2	2	0	0	2	2	2	2	2	0	2	2	2	0	0	2	0	2	0	2	0	2	2	2	2	2	0	2	2	2	2	2	2	2	0	2	2	2	2	2	2	2	0	0	0	2	0	2	0	2	2	0	2	2	0	2	2	2	2	2	2	2	2	2	2	2	2	2	2	0	2	0	2	2	2	2	0	2	0	0	2	0	0	2	2	2	2	2	2	2	2	2	2	0	2	0	2	2	2	2	2	0	2	2	2	2	2	2	2	0	2	0	2	2	0	2	0	2	2	2	2	0	2	2	2	2	0	2	2	2	2	2	2	2	2	2	2	2	2	2	2	2	2
7566850|F|0--9:C>T	7566850	TGCAGACAACCAAAGAATAGAATATATTCTGGGGAGCATCTTTAC	9:C>T	9	1	1	0.75	0.25	0	0.75	0	0.375	0.1875	63.17694	14.10801	4.47809	1	0	0	2	2	2	2	0	2	2	0	0	2	2	2	2	2	2	2	2	2	0	2	2	2	2	2	2	2	2	2	0	2	2	0	0	2	2	0	0	2	2	0	2	2	2	2	2	2	2	2	2	2	2	2	2	2	2	2	2	2	2	2	2	2	2	2	2	2	2	0	2	0	0	2	2	2	2	0	2	0	2	2	0	2	0	2	0	2	0	2	2	2	2	2	2	2	0	2	0	2	2	2	2	2	2	0	2	2	2	2	2	0	2	0	0	2	2	2	2	2	2	0	0	0	0	2	2	2	2	2	2	2	2	2	2	0	2	2	2	2	2	2	0	2	2	0	2	2	2	2	2	2	2	2	2	2	2	2	0	2	0	0	2	2	2	2	2	0	2	0	0	2	0	2	2	0	0	2	2	2	0	2	2	2	2	0	2	2	2	0	0	2	2	0	0	2	2	2	0	2	2	2	2	2	2	2	2	2	2	2	2	2	2	2	2	0	0	0	2	2	2	0	2	2	0	2	0	2	2	0	2	2	2	0	0	2	2	2	2	2	2	2	2	2	0	0	2	2	2	2	2	2	2	2	2	2	0	2	0	0	2	0	2	0	2	0	2	2	0	2	2	2	0	2	2	0	0	2	2	2	2	2	2	0	2	0	2	2	0	0	0	0	2	2	2	2	2	2	2	2	2	2	2	2	2	2	2	2
7566976|F|0--24:C>G	7566976	TGCAGATGCTACCGGGCAAGCTGACATTGCTCGTGAAGCTCTTAC	24:C>G	24	1	1	0.75	0.25	0	0.75	0	0.375	0.1875	72.06971	30.71025	2.34676	1	0	2	0	2	2	0	2	2	2	2	2	2	2	0	2	2	0	2	2	2	0	2	0	2	0	2	2	2	0	2	0	0	2	2	2	0	2	0	2	2	0	0	2	2	2	2	0	0	2	2	2	2	2	2	2	0	2	0	2	2	2	2	2	2	0	2	2	2	0	2	2	2	0	2	2	2	2	0	2	2	2	0	0	2	0	2	0	2	2	2	2	2	2	2	2	0	2	2	0	2	2	0	2	2	2	2	2	0	2	2	2	0	0	0	2	2	2	2	2	2	0	2	2	2	0	2	2	2	0	2	2	2	0	2	2	2	0	2	2	2	2	2	2	2	2	0	2	2	2	2	2	2	2	0	2	2	2	2	2	0	2	2	2	2	2	2	0	2	2	2	2	2	2	0	0	2	2	2	2	2	2	2	2	2	2	2	2	2	0	2	0	2	2	2	2	2	0	2	2	2	2	2	2	0	0	0	2	2	0	0	2	0	0	2	2	2	2	0	2	2	0	2	2	2	2	2	0	2	2	2	0	0	2	0	2	2	0	2	0	2	2	2	2	2	2	0	0	0	0	0	2	0	2	2	2	2	0	2	2	2	2	2	2	0	2	0	2	2	0	2	0	2	2	2	2	2	2	2	2	2	2	0	2	2	2	2	2	2	2	0	0	2	2	2	2	2	2	2	2	2	2	2	2	2	2	2	2	2
7567073|F|0--11:T>C	7567073	TGCAGCAGTGTTGGGAGGGTGACCCCCGATATGTATGGACATTTGGTGGCGGCATTAC	11:T>C	11	1	1	0.75	0.25	0	0.75	0	0.375	0.1875	45.54692	13.96786	3.26084	0.991525	2	2	2	2	0	2	2	2	2	2	2	2	0	0	2	2	0	2	0	0	2	2	2	0	0	2	2	2	2	2	2	2	2	0	0	0	2	2	0	2	2	0	2	2	2	2	2	2	2	2	0	2	0	2	2	2	2	2	2	2	2	2	2	2	0	2	2	2	0	0	2	2	2	2	2	2	2	2	2	2	2	2	2	2	0	2	2	2	0	0	2	0	2	2	2	2	0	2	0	0	2	0	0	2	0	2	2	0	2	0	2	2	2	2	2	2	2	2	2	2	2	2	2	2	2	2	0	2	2	2	0	2	2	2	2	0	0	2	2	2	2	2	2	2	2	2	0	2	0	2	2	0	2	0	0	0	2	2	0	2	2	2	2	2	2	2	0	2	2	0	2	0	2	2	2	2	2	2	0	0	2	2	2	2	0	2	2	2	2	0	2	0	2	2	2	2	2	2	2	0	2	2	2	2	0	2	2	2	0	0	2	2	2	2	0	0	2	2	0	2	2	2	2	2	2	2	2	2	2	2	0	2	2	0	2	2	2	2	2	2	2	2	2	2	2	0	2	2	0	2	2	2	2	0	0	2	2	2	2	2	2	2	2	2	2	0	2	2	2	0	2	0	2	2	2	2	2	2	2	0	2	0	2	0	2	0	2	2	2	2	2	2	0	0	0	0	0	0	0	0	2	2	2	2	2	2	2	2
7567196|F|0--33:A>T	7567196	TGCAGGAATAACCTTCAACACGTTGAACCTCACAGTTTTGGACAGCGGCCTGTTAC	33:A>T	33	1	1	0.75	0.25	0	0.75	0	0.375	0.1875	89.01072	22.77936	3.90752	1	0	2	2	2	0	2	2	2	2	2	2	2	2	2	2	2	2	2	2	0	0	2	2	2	2	2	0	0	2	2	2	2	2	2	0	2	0	2	2	2	0	0	2	2	2	2	2	2	0	2	2	2	2	0	2	2	2	2	2	2	2	2	2	0	2	2	2	0	2	0	2	2	2	2	2	2	2	2	2	2	2	2	0	0	2	2	2	2	2	0	2	2	2	2	0	2	2	2	2	2	2	2	0	2	0	2	0	2	2	2	2	2	0	0	0	2	0	0	0	2	2	2	0	2	2	2	2	2	2	2	0	2	2	2	2	0	0	2	2	2	2	0	2	2	0	2	2	2	2	2	2	0	0	2	2	0	2	0	2	2	0	2	0	0	2	2	2	0	0	2	2	2	2	2	0	2	2	2	0	0	2	0	2	0	2	0	2	2	2	2	2	0	2	2	2	2	2	2	2	0	2	2	2	2	2	2	2	0	0	0	2	0	2	0	2	2	0	2	2	0	2	2	2	2	2	0	2	2	2	2	2	2	2	2	0	2	0	2	2	2	2	0	2	0	0	2	0	0	2	2	2	2	2	2	2	2	0	2	0	2	0	2	2	2	2	2	0	2	2	2	2	2	2	2	0	2	0	2	2	0	2	0	2	2	0	2	0	2	2	2	2	0	2	2	2	2	2	2	2	2	2	2	2	2	2	2	2	2
7567873|F|0--65:T>G	7567873	TGCAGAGCACAAGGTTTTGGCCTTGCCTAGCCAGTCCCTAAGGAAGATGATGATCGGTTAGTAAATGAA	65:T>G	65	1	1	0.75	0.25	0	0.75	0	0.375	0.1875	41.01072	15.47703	2.64978	1	2	0	2	2	2	2	2	0	2	2	2	2	2	2	2	2	2	2	0	2	2	2	2	2	2	2	0	2	2	2	0	2	2	2	2	2	2	2	0	2	2	2	2	2	2	0	2	2	2	2	2	2	2	2	2	0	2	2	2	2	2	2	2	0	2	2	0	0	0	2	2	0	0	2	0	2	2	2	0	2	0	2	2	2	0	2	2	2	0	2	2	0	0	0	2	0	2	2	0	2	2	2	2	2	0	2	2	0	2	0	2	2	2	2	2	2	2	2	2	2	0	0	2	2	2	2	0	2	0	2	0	2	2	2	2	0	2	0	2	0	2	0	2	2	2	2	0	2	2	2	2	2	0	0	2	2	2	2	2	2	2	2	2	0	2	2	2	2	0	0	0	0	2	0	2	2	2	2	2	2	2	2	2	2	2	0	2	2	2	2	0	0	2	2	2	2	2	2	0	2	0	0	2	2	2	2	0	2	0	0	0	2	2	0	2	2	2	2	2	2	2	0	2	2	2	2	2	0	0	2	2	2	2	2	0	2	0	0	2	2	2	2	2	2	2	0	0	2	2	2	2	2	2	2	2	2	0	0	2	0	2	0	2	2	2	0	0	2	0	2	0	2	0	2	2	0	0	2	2	2	0	2	2	2	2	2	0	2	2	2	2	2	2	2	2	2	2	2	2	2	2	2	2	2	2	2	2	2
7568714|F|0--38:T>C	7568714	TGCAGTCACAAAGCCCATCCATTTCCCCGCCGGCGAAGTAGAACTGACTTGAAAAGCCATTGAATCTGC	38:T>C	38	1	1	0.75	0.25	0	0.75	0	0.375	0.1875	36.63003	10.8	3.39167	1	2	2	2	2	2	2	0	2	2	2	2	2	2	2	2	2	2	2	0	2	0	2	2	2	0	2	2	2	2	0	0	2	2	0	2	2	2	2	2	0	2	2	2	2	2	2	2	0	2	0	2	2	2	0	2	2	2	2	2	0	2	2	2	0	0	2	0	2	2	2	2	2	2	2	2	2	0	2	0	2	2	0	0	2	2	0	0	2	2	2	2	2	2	0	2	0	0	2	2	2	0	2	2	2	0	2	2	0	2	2	0	2	2	2	2	2	2	2	0	2	2	2	2	2	2	0	0	0	2	0	0	2	2	2	2	0	2	2	2	0	2	2	2	2	2	2	2	2	2	2	2	0	2	2	2	2	2	0	0	2	2	0	0	2	2	2	2	2	2	2	2	2	0	2	2	0	2	0	2	0	2	2	2	2	0	2	2	0	0	2	2	0	2	2	2	0	2	2	2	2	0	2	2	2	2	0	2	0	2	2	2	2	0	2	2	2	0	2	2	0	2	0	2	2	2	0	2	0	2	0	0	2	2	2	0	0	2	2	2	0	2	2	2	2	0	2	0	2	2	0	2	2	2	2	2	2	0	2	2	0	2	2	2	2	2	2	2	2	0	2	2	0	2	2	2	2	0	2	0	0	2	2	0	0	2	2	2	2	2	2	2	0	2	2	2	2	2	2	2	2	2	2	2	2	2	2	2	2
7569596|F|0--28:C>T	7569596	TGCAGAAGCATCCAACCCCAGAAAACCACAAGTGCCATGAACAATTTGATAGTAGGATTCATTAC	28:C>T	28	1	0.75	1	0	0.25	0.75	0.375	0	0.1875	12.18638	27.57373	0.44196	1	2	1	2	1	2	2	2	2	2	1	1	2	2	2	2	1	2	2	2	1	1	2	2	2	2	2	2	2	2	2	1	1	2	2	2	2	2	2	2	2	2	1	2	2	2	2	2	2	2	2	2	2	2	2	2	2	2	1	1	2	2	1	2	1	2	2	2	1	2	1	1	2	1	2	2	1	1	2	1	1	2	2	2	1	2	2	2	2	2	2	2	1	2	2	2	2	2	1	2	2	2	2	2	2	2	2	2	2	1	2	2	2	2	1	2	1	2	2	2	1	2	1	2	1	1	1	2	2	2	1	2	1	2	2	2	2	2	2	1	2	2	2	2	1	1	1	1	2	2	2	2	2	1	1	2	2	2	1	2	2	2	2	2	2	1	2	1	2	2	2	2	2	2	2	1	2	2	2	2	2	2	2	2	2	1	2	1	2	2	2	1	2	2	2	2	2	2	2	2	2	1	2	2	2	2	2	2	2	2	2	2	2	2	2	2	2	2	2	1	2	2	1	2	2	1	2	2	1	1	2	1	1	2	1	2	1	2	2	2	2	2	2	1	2	2	2	1	1	1	2	2	2	2	2	2	2	2	1	2	1	2	2	2	2	2	2	1	1	1	2	2	1	2	2	2	1	1	1	1	1	2	2	2	2	2	2	1	1	2	2	2	1	2	2	2	2	2	2	2	2	2	2	2	2	2	2	2	2
7570630|F|0--6:G>C	7570630	TGCAGAGGAGATTCGTTTTGAGCACGTTAC	6:G>C	6	1	1	0.75	0.25	0	0.75	0	0.375	0.1875	122.0992	45.81206	2.66522	1	2	2	2	2	0	2	2	2	0	2	2	0	2	2	0	2	2	0	2	0	2	0	2	0	2	0	2	0	2	2	2	2	2	2	2	2	2	0	2	2	2	2	2	2	2	2	2	2	2	2	0	2	0	2	2	2	2	0	2	2	2	2	2	0	0	2	2	0	2	2	0	2	2	2	2	2	2	2	2	2	2	2	2	2	2	0	2	2	2	2	0	2	2	2	0	2	0	2	2	0	0	2	0	2	2	2	2	2	2	2	2	2	2	2	2	2	0	2	2	2	2	2	2	0	2	2	2	2	0	0	0	2	2	0	2	0	0	0	2	2	2	2	2	2	2	0	2	2	2	0	0	0	2	2	2	2	2	2	2	0	2	0	2	2	2	2	0	0	0	2	2	2	2	0	2	2	2	0	2	2	0	0	0	2	2	2	0	2	2	2	2	2	2	2	0	0	2	2	0	2	2	2	2	0	0	2	2	2	0	0	0	2	2	2	2	2	2	2	2	2	2	2	2	2	2	2	0	2	2	2	2	2	2	2	2	2	2	0	2	2	2	2	2	2	2	0	2	2	2	0	2	2	2	2	2	2	2	2	2	0	2	2	2	2	2	2	2	0	2	2	2	0	2	2	0	0	0	2	0	2	2	0	2	2	2	2	2	2	2	2	2	2	0	0	0	0	0	0	0	0	2	2	2	2	2	2	2	2
7570736|F|0--42:C>T	7570736	TGCAGCTAGTCCCGACGATGTGAGAAGAGGGCATCCTCTACTCTCGAGTGTGTTTAC	42:C>T	42	1	0.75	1	0	0.25	0.75	0.375	0	0.1875	26.75725	42.78552	0.62538	1	1	2	2	1	2	2	1	2	2	2	2	2	2	1	2	2	1	2	2	2	2	2	1	2	2	2	2	1	1	1	2	2	2	2	2	2	2	2	2	2	2	1	2	2	2	2	1	1	2	1	1	2	1	1	2	2	2	2	1	2	2	1	2	2	1	2	2	1	2	1	2	2	2	2	2	1	1	2	2	2	2	2	1	1	2	2	2	2	2	1	2	2	2	1	2	1	2	2	2	2	2	1	2	2	2	2	2	2	2	2	2	2	2	2	2	2	2	1	2	2	1	2	2	2	1	2	2	2	1	2	2	2	2	2	2	2	1	1	2	1	1	2	2	1	2	2	2	1	2	2	1	2	2	1	2	2	2	2	2	2	2	2	2	2	2	2	2	2	2	2	2	2	2	2	1	2	2	2	2	2	2	2	2	1	2	2	2	2	1	2	2	2	2	1	2	2	1	2	1	2	2	2	2	2	2	2	2	1	1	2	2	1	2	2	2	2	2	1	2	2	2	2	2	2	2	1	2	2	2	2	1	2	2	2	2	2	1	2	2	2	2	2	2	1	2	1	1	1	1	2	2	2	2	2	1	2	1	1	2	2	1	2	2	1	1	1	2	2	2	2	2	2	2	2	1	2	2	2	2	1	2	1	2	1	1	1	2	1	1	1	1	1	2	2	2	2	2	2	2	2	2	2	2	2	2	2	2	2
7570875|F|0--15:T>C	7570875	TGCAGTTGGTAATAATGCCTTTATTTAGTGGAGGAAACTTTAC	15:T>C	15	1	0.75	1	0	0.25	0.75	0.375	0	0.1875	34.787	138.19303	0.25173	1	2	2	1	2	2	1	1	2	2	2	2	1	1	2	2	2	1	2	2	1	1	1	2	2	2	2	2	1	1	2	1	2	2	1	1	2	2	2	1	2	2	2	1	2	2	2	2	1	1	2	2	2	1	1	2	2	2	1	1	2	2	2	2	2	2	2	1	2	2	2	2	2	1	2	2	1	2	2	1	1	2	2	2	2	2	2	2	1	2	2	2	2	2	2	2	2	2	1	1	2	2	1	2	2	2	1	1	2	2	2	2	2	2	1	2	1	1	2	2	2	2	2	2	1	2	1	2	2	2	1	2	2	2	2	2	1	2	1	2	2	2	2	2	2	2	2	2	2	2	1	2	1	2	1	2	1	1	2	2	2	2	2	2	2	2	2	1	2	1	2	2	2	2	2	2	2	1	2	2	2	1	2	1	2	1	1	1	1	1	2	2	2	2	2	2	2	1	2	2	2	1	2	1	2	2	2	2	2	2	2	1	2	2	2	2	2	2	2	2	1	1	1	1	2	2	2	2	2	2	1	2	2	2	1	1	1	2	2	2	2	2	2	2	2	2	2	2	1	2	1	2	2	2	2	2	2	2	2	2	2	2	2	2	1	2	2	2	2	2	2	2	1	1	2	1	2	2	2	2	2	2	2	2	1	2	1	1	2	2	2	2	2	2	2	2	2	2	2	2	2	2	2	2	2	2	2	2	2
7572456|F|0--24:C>A	7572456	TGCAGTTGTGACTCTGAATTTGACCATTTCTTATGTCTCAACCACTTGCATTGTCTTCACCATTTTCAG	24:C>A	24	1	1	0.75	0.25	0	0.75	0	0.375	0.1875	32.16086	13.67742	2.35138	0.991525	2	2	2	2	0	2	2	2	0	2	2	0	2	2	0	2	2	0	2	0	2	0	2	0	2	0	2	0	2	2	2	2	2	2	2	2	2	0	2	2	2	2	2	2	2	2	2	2	2	2	0	2	0	2	0	2	2	0	2	2	2	2	2	0	0	2	2	0	2	2	0	2	2	2	2	2	2	2	2	2	2	2	2	2	2	0	2	2	2	2	0	2	2	2	0	2	0	2	2	0	0	2	0	2	2	2	2	2	2	2	2	2	2	2	2	2	0	2	2	2	2	0	2	0	2	2	2	2	0	0	0	2	2	0	2	0	0	0	2	2	2	2	2	2	2	0	2	2	2	0	0	0	2	2	2	2	2	2	2	0	2	0	2	2	2	2	0	0	0	2	2	2	2	0	2	2	2	0	2	2	0	0	0	2	2	2	0	2	2	2	2	2	2	2	2	0	2	2	0	2	2	2	2	0	0	2	2	2	0	0	0	2	2	2	0	2	2	2	2	2	2	2	2	2	2	2	0	2	2	2	2	2	2	2	2	2	2	0	2	2	2	2	2	2	2	0	2	2	2	0	2	2	2	2	2	2	2	2	2	0	2	2	2	2	2	2	2	0	2	2	2	0	2	2	0	0	2	2	2	2	2	0	2	2	2	2	2	2	2	2	2	2	0	0	0	0	0	0	0	0	2	2	2	2	2	2	2	2
7572463|F|0--26:G>C	7572463	TGCAGTTTTGTATTCATACTTTCATAGGAAAAAATATCTCTAACAGCTTTTCTTCACATGTGGCTAAAT	26:G>C	26	1	1	0.75	0.25	0	0.75	0	0.375	0.1875	21.30027	6.08834	3.49854	0.991525	2	0	2	2	2	2	2	2	0	2	2	0	0	2	2	2	2	2	2	0	2	0	0	2	2	0	0	2	2	0	2	2	2	0	2	2	0	2	2	2	2	2	2	2	0	2	2	2	2	2	2	2	0	2	2	0	2	2	2	2	2	0	2	2	0	2	2	0	0	2	2	0	2	2	2	2	0	2	2	0	2	2	2	2	2	2	2	2	2	2	0	2	0	2	2	0	0	2	2	2	2	0	2	2	2	2	2	2	2	2	0	0	2	0	2	2	2	2	2	0	2	2	0	2	2	2	2	2	2	2	2	2	0	0	2	2	2	2	2	2	2	2	2	0	2	2	2	2	2	2	2	2	2	2	2	2	2	0	2	2	2	2	2	2	2	2	2	2	2	2	0	2	2	0	0	2	2	0	0	2	2	2	2	0	2	2	2	0	2	2	2	0	2	2	0	2	2	0	2	2	2	2	2	0	2	0	2	2	0	0	2	2	2	2	2	0	2	2	2	2	2	0	2	2	2	0	2	0	0	2	2	2	2	2	2	2	2	2	2	2	2	0	0	2	2	0	2	2	2	2	2	0	2	2	2	2	2	0	2	2	0	0	2	2	2	0	2	0	2	2	2	0	2	2	2	0	2	2	0	2	2	2	2	0	2	2	0	2	2	2	2	2	2	2	2	2	2	2	2	2	0	0	0	0	0	0	0	0
7572542|F|0--9:A>G	7572542	TGCAGCAGCAAATCATGACGACATGAAAATTCAACACTTTCTTAC	9:A>G	9	1	1	0.75	0.25	0	0.75	0	0.375	0.1875	122.77212	33.29856	3.68701	1	2	0	2	2	2	2	2	0	0	2	2	0	0	2	2	2	0	0	2	2	2	0	2	2	2	2	2	2	0	2	2	2	0	2	0	2	2	2	2	0	2	0	2	2	2	2	0	2	2	2	2	2	2	2	2	2	2	2	2	0	2	0	0	2	2	2	0	2	2	2	2	0	0	2	2	2	0	2	2	2	2	2	2	0	2	0	0	2	2	2	2	2	2	2	2	2	0	0	0	2	0	2	2	2	2	2	0	2	2	0	2	2	2	0	2	2	2	2	2	2	2	2	2	2	2	2	2	0	0	2	2	2	2	2	2	2	0	2	0	0	2	2	2	2	2	2	2	2	0	2	0	2	2	2	2	2	2	2	2	2	0	2	0	0	0	2	0	2	2	2	0	2	2	2	0	2	2	2	2	0	2	2	2	2	2	2	2	0	2	2	2	2	2	2	2	2	2	2	2	2	2	2	0	2	2	0	2	0	2	2	2	2	2	2	2	2	2	2	2	2	0	2	0	2	0	2	2	2	2	2	2	0	2	0	2	2	2	2	2	0	2	2	0	2	2	2	2	2	0	2	2	2	2	2	2	2	0	2	2	0	0	0	2	0	2	2	2	2	2	0	2	2	2	0	2	2	2	2	0	2	2	0	2	2	0	2	2	2	0	2	2	2	2	2	2	2	2	2	2	2	0	0	0	0	0	0	0	0
7573902|F|0--41:G>A	7573902	TGCAGTCAAATGCTCTACCACTGAGCTAAGGACCCTTAGATGTTAC	41:G>A	41	1	1	0.75	0.25	0	0.75	0	0.375	0.1875	74.11528	20.7331	3.57473	0.991525	0	2	2	2	2	2	2	2	2	2	2	2	2	2	2	0	2	2	0	2	2	2	2	2	2	2	2	0	2	2	0	2	2	2	2	2	2	2	2	2	2	0	0	2	0	2	2	2	0	0	2	2	0	2	0	2	2	2	2	2	2	2	2	2	0	2	2	2	2	0	2	2	2	2	2	2	2	0	2	2	2	2	2	2	2	2	2	2	2	2	2	0	2	2	2	0	0	0	2	0	0	2	0	0	2	2	0	2	0	2	2	2	2	0	2	2	0	0	2	2	2	2	2	2	2	0	0	0	2	0	2	0	0	2	2	2	2	2	2	2	0	0	2	2	2	2	2	2	2	2	2	2	2	2	2	2	2	0	2	2	2	0	2	2	2	0	2	0	2	2	0	2	0	2	0	0	2	0	2	2	0	2	2	0	2	2	2	2	2	2	2	2	2	2	2	0	2	2	2	2	2	2	0	2	2	2	0	0	2	2	2	2	0	2	2	2	2	2	2	2	2	2	2	2	2	2	0	0	2	2	0	2	2	2	2	0	2	0	2	0	0	2	2	2	0	2	2	2	2	2	2	2	2	2	0	2	2	2	2	0	2	2	0	2	2	2	0	2	2	2	2	2	2	2	2	0	2	0	2	2	2	2	0	2	2	0	2	2	0	2	2	2	2	2	2	2	2	2	2	2	0	0	0	0	0	0	0	0
7574316|F|0--57:T>C	7574316	TGCAGATCAGTACAATTGATTAGGGGTGCCACGAACTTCAAATCTCCAGAATTTCCATTTCCAAGATAC	57:T>C	57	1	1	0.75	0.25	0	0.75	0	0.375	0.1875	21.35121	8.63509	2.47261	1	2	2	2	2	2	2	2	2	2	0	0	2	2	2	2	0	2	0	2	2	2	0	2	2	2	2	2	2	2	2	2	0	2	2	0	2	2	2	0	2	2	2	2	2	2	2	0	2	2	2	2	2	0	2	2	2	2	2	2	2	2	2	0	2	2	2	2	2	2	2	2	2	2	0	2	0	0	0	0	2	2	2	2	2	2	2	2	2	0	0	2	2	2	0	2	2	2	2	2	2	0	2	2	0	2	2	2	2	2	2	2	0	2	2	2	2	0	0	0	2	2	0	2	2	2	2	0	2	0	0	2	2	2	2	0	2	2	2	2	2	0	0	2	2	2	2	2	2	0	2	2	2	2	2	0	2	2	0	2	0	2	0	2	0	2	2	0	0	2	2	2	2	0	2	2	2	2	2	2	2	0	2	2	2	0	0	2	2	2	0	2	2	2	0	2	2	2	2	0	2	0	2	0	2	2	0	2	2	2	2	2	2	0	2	2	0	2	0	2	0	0	0	2	2	0	0	2	2	2	2	0	2	2	0	2	2	2	2	2	0	2	2	2	0	2	0	2	2	2	2	2	2	2	2	2	0	2	2	2	2	0	2	0	2	2	2	2	2	2	0	2	2	0	2	2	0	0	2	2	0	0	2	0	0	2	0	0	2	2	2	0	2	2	2	2	2	2	2	2	2	2	2	2	2	2	2	2	2
7574565|F|0--27:G>C	7574565	TGCAGTGGGAACGGCGAAGCTCCTCCTGCAAAGACAACCTCAGCTCTCCATCACTGTCTTGATCATGAA	27:G>C	27	1	1	0.75	0.25	0	0.75	0	0.375	0.1875	44.20643	10.39273	4.25359	0.974576	2	0	2	2	2	2	2	2	0	2	2	0	0	2	2	2	2	2	2	0	2	2	2	2	0	2	2	2	2	0	2	2	2	2	2	0	2	2	2	2	2	2	2	0	2	2	2	2	2	2	2	0	2	2	2	2	2	2	2	2	0	2	0	2	2	2	2	2	0	2	0	2	0	2	0	2	2	2	0	2	0	0	2	0	0	2	2	0	0	2	2	2	2	0	2	2	2	2	2	2	2	0	2	2	0	2	2	0	2	2	2	2	2	2	2	2	0	2	2	2	2	2	2	2	0	2	0	0	2	2	0	2	2	2	2	2	2	2	2	2	2	2	2	2	2	0	0	2	2	2	2	0	2	2	2	2	2	2	0	2	0	2	2	2	2	2	2	2	2	2	2	2	2	2	2	2	0	2	2	2	2	2	2	2	2	2	2	0	2	2	0	2	2	2	0	2	2	2	0	2	2	0	2	2	0	2	2	2	0	0	2	2	2	2	2	2	2	0	0	0	2	0	0	2	2	2	2	0	0	2	2	2	2	0	2	2	2	2	2	0	0	2	0	0	2	2	0	0	2	2	2	2	2	2	0	2	0	2	0	2	2	2	2	2	0	2	2	2	0	2	2	2	2	2	2	2	2	2	2	2	0	2	2	2	0	2	0	2	2	2	0	2	2	2	2	2	2	2	2	2	0	0	0	0	0	0	0	0
7575147|F|0--25:A>G	7575147	TGCAGTATCTTCCCATGGAGTTTGCAAGGTCCAATGGCCTAGTGGCAGAAGAAAAGCGTGAGATGATTT	25:A>G	25	1	1	0.75	0.25	0	0.75	0	0.375	0.1875	64.31367	28.3935	2.26508	0.991525	2	2	2	2	0	2	2	2	2	2	2	2	2	2	2	0	0	0	2	0	2	0	2	2	2	2	2	0	0	2	2	2	2	0	2	2	2	2	2	0	0	2	2	0	2	2	2	2	2	0	2	2	2	2	2	0	2	2	2	2	0	0	0	2	2	2	2	0	0	2	2	2	2	2	2	2	2	2	2	0	0	2	2	2	2	2	2	0	2	2	2	0	2	2	2	2	2	2	0	0	2	2	0	2	2	0	2	2	0	2	2	2	2	2	2	2	2	2	2	2	2	2	2	0	2	2	0	2	0	2	2	2	0	2	2	2	2	0	0	2	2	0	2	2	2	2	2	2	2	2	2	0	2	2	2	0	0	2	2	2	2	0	2	0	2	2	2	2	2	0	2	2	2	2	2	0	2	0	2	0	2	2	2	2	2	2	2	2	2	2	2	2	2	2	2	0	2	2	2	0	0	2	2	0	2	2	0	2	0	0	2	0	2	2	2	0	2	2	2	0	2	2	2	2	2	2	2	0	0	2	2	2	2	2	0	0	2	2	0	2	2	2	0	2	2	2	2	2	2	2	2	0	2	2	2	2	2	2	2	2	0	2	2	0	2	2	0	2	2	2	2	2	0	0	2	2	2	2	2	2	0	2	0	2	2	2	2	2	2	2	0	2	2	2	2	2	2	2	2	2	0	0	0	0	0	0	0	0
7615763|F|0--37:T>C	7615763	TGCAGTTCATAGGTACCTGAGTCTCAACTCGAGCATGTTCTACAAGTGTCCGTGCATCAGCAATTACAG	37:T>C	37	1	1	0.75	0.25	0	0.75	0	0.375	0.1875	55.10188	19.95324	2.76155	1	0	2	2	2	2	2	2	0	2	0	0	2	0	2	2	0	2	2	2	0	2	2	2	2	2	2	0	2	2	2	2	0	2	2	2	0	0	2	2	0	0	2	2	2	0	2	2	2	2	2	2	2	2	2	2	2	2	0	2	0	2	2	2	2	0	0	2	0	0	2	2	2	0	2	0	0	2	2	2	0	2	0	2	0	2	0	0	2	2	2	2	2	2	2	2	0	0	2	2	2	2	0	2	2	2	2	2	2	2	2	2	2	0	0	2	2	2	2	2	2	2	0	2	2	2	2	2	2	2	2	2	2	2	0	2	2	2	2	2	2	0	2	0	2	2	2	2	2	2	2	2	2	2	2	2	2	0	0	2	2	2	2	2	2	2	2	2	2	0	2	2	2	2	0	2	2	2	0	0	2	2	2	2	2	2	0	2	2	2	2	0	0	2	2	2	2	0	0	2	0	2	2	2	0	2	2	2	2	0	0	2	0	0	2	2	0	2	2	0	2	2	2	2	2	0	0	2	2	2	0	0	2	2	0	2	2	2	2	2	2	2	2	0	2	2	2	0	0	2	0	2	0	2	2	2	2	2	2	2	2	2	2	2	0	2	0	2	0	0	2	2	0	2	2	2	2	2	0	0	0	2	0	2	2	2	0	0	2	2	2	2	2	2	2	2	2	2	2	2	2	2	2	2	2	2	2	2	2
7616658|F|0--35:A>G	7616658	TGCAGAATTCTGGCCAAATTGCTCCATTGGATGAAATAATAAAACTTAC	35:A>G	35	1	1	0.75	0.25	0	0.75	0	0.375	0.1875	85.62198	22.3274	3.83484	1	2	0	0	2	2	2	2	2	0	2	2	0	2	0	2	2	2	2	2	2	2	2	0	0	2	2	0	0	2	2	0	2	2	2	2	0	2	0	2	2	0	2	2	2	0	2	0	2	2	2	2	2	0	2	2	0	2	2	2	2	2	2	2	0	2	2	2	2	2	2	2	0	0	2	2	0	2	2	2	2	2	2	2	2	2	2	0	2	2	2	2	2	0	0	2	2	2	2	2	2	0	2	2	0	2	2	0	2	2	0	0	2	2	2	2	0	2	2	2	2	2	2	2	2	2	2	0	0	2	2	2	0	2	2	2	0	0	0	2	2	2	2	2	2	0	0	2	0	2	2	2	2	2	2	2	2	2	2	2	2	2	2	2	2	0	2	2	2	2	2	0	2	2	2	2	0	2	2	2	2	2	2	2	2	0	2	2	2	2	2	2	0	2	2	2	0	2	2	2	2	0	2	2	2	2	0	2	0	2	2	2	2	2	2	0	2	2	2	0	0	2	2	0	2	2	2	2	2	0	2	2	2	2	2	0	2	2	2	2	0	2	0	2	2	2	2	2	0	2	0	0	2	2	2	0	2	0	2	0	0	2	2	0	2	2	2	2	2	2	2	0	2	2	0	2	2	0	2	2	2	2	0	2	2	2	2	2	0	2	2	2	2	2	2	2	2	2	2	2	2	0	0	0	0	0	0	0	0
7616939|F|0--14:G>C	7616939	TGCAGCTACATTTAGAATCCAGAGAGTTTAC	14:G>C	14	1	1	0.75	0.25	0	0.75	0	0.375	0.1875	140.23056	39.98921	3.50671	1	2	2	2	2	2	2	2	2	0	2	2	0	0	2	2	2	0	2	0	2	0	2	2	2	2	2	2	2	0	0	2	2	0	2	0	2	2	2	2	2	2	2	2	2	2	2	2	2	2	2	0	2	2	2	2	0	0	2	0	0	2	0	2	2	0	2	2	2	0	0	2	0	2	2	2	0	0	2	0	2	0	0	2	0	0	2	2	2	2	2	0	0	2	2	2	2	2	0	2	2	2	0	2	2	2	0	2	2	2	0	2	2	0	2	2	2	2	2	2	2	2	2	2	2	2	2	2	2	2	0	2	2	2	0	2	2	2	0	0	2	2	0	2	2	2	0	2	2	2	2	0	2	2	2	2	2	0	0	2	2	0	0	0	0	2	2	2	2	0	2	0	2	2	2	0	0	0	0	2	2	2	2	2	2	2	2	2	2	0	0	2	2	2	2	0	2	0	0	2	2	2	2	2	2	2	2	2	2	2	2	2	2	2	2	2	2	2	2	0	2	0	2	2	2	0	0	0	0	2	2	2	2	2	0	2	2	2	2	2	2	2	2	0	0	0	2	2	0	2	2	2	2	2	2	2	2	2	2	2	2	2	2	2	0	0	2	0	2	2	2	2	0	2	2	2	0	2	2	0	2	2	0	2	2	2	2	2	0	2	2	2	2	2	2	2	2	2	2	2	2	2	2	2	2	2	2	2	2
7617111|F|0--6:T>C	7617111	TGCAGGTTGACTGGGTATAATGAATTTTAC	6:T>C	6	1	1	0.75	0.25	0	0.75	0	0.375	0.1875	97.78284	28.43525	3.43879	1	2	2	2	0	2	2	2	2	2	0	0	2	0	0	0	2	2	2	2	2	2	2	0	2	2	2	2	0	2	0	2	0	2	2	0	2	0	0	2	0	0	0	2	2	2	2	2	0	2	2	0	2	0	2	2	0	2	0	2	0	2	2	0	2	2	2	0	0	0	2	0	2	2	0	2	2	2	2	2	2	2	0	2	2	2	0	2	2	0	2	2	2	2	2	2	2	2	2	0	2	2	0	0	2	2	2	2	0	2	2	2	2	0	2	2	2	2	2	2	0	2	2	0	2	2	2	2	2	2	2	2	2	2	0	2	2	2	2	2	0	2	2	2	0	2	2	2	2	0	2	0	2	2	2	2	2	2	0	2	2	2	0	2	2	0	2	2	0	2	0	2	2	2	0	2	2	2	2	2	2	2	0	2	2	2	2	2	2	0	0	2	2	0	0	2	2	2	2	2	2	0	2	2	2	2	2	2	0	2	2	2	2	2	2	0	2	2	2	2	2	0	2	2	2	2	0	2	2	2	0	2	0	2	0	2	2	2	2	0	2	2	2	2	2	2	0	0	2	0	0	2	2	2	2	2	2	2	2	2	2	2	0	2	2	2	2	2	2	2	2	0	2	2	2	0	0	0	2	2	2	2	0	0	2	2	0	2	0	2	0	2	2	2	2	2	2	2	2	2	2	2	2	2	2	2	2	2	2
7618456|F|0--39:A>G	7618456	TGCAGCGATAGATTTGGGTCAGAAGATAGAATTTACATTACATAGAAACAAGTGGATGTGAGTTACTTA	39:A>G	39	1	1	0.75	0.25	0	0.75	0	0.375	0.1875	17.53887	5.14737	3.40735	0.974576	2	2	2	0	2	2	2	0	2	2	2	2	2	0	2	2	2	2	2	2	2	0	2	2	2	2	0	2	2	2	2	2	0	2	2	0	2	0	0	0	2	0	2	2	2	2	2	0	2	0	2	2	2	2	0	2	2	2	2	0	2	2	2	2	2	2	2	2	2	2	2	2	2	2	2	0	0	2	2	2	2	2	2	2	0	2	2	2	2	2	0	2	2	2	2	2	2	2	2	2	2	2	2	2	2	2	0	2	0	2	2	0	2	2	0	2	0	2	2	0	2	2	0	2	2	2	2	0	2	2	0	2	2	0	2	0	2	2	2	0	2	2	0	0	2	2	0	2	2	2	2	2	2	2	0	2	2	0	2	2	0	0	2	2	0	2	2	2	2	2	2	0	2	0	2	0	2	2	2	2	2	0	2	2	0	0	0	2	2	2	2	2	2	0	2	2	2	2	2	2	0	0	0	2	0	2	2	2	2	2	0	0	0	2	2	0	0	2	2	2	2	0	2	2	2	2	0	0	0	2	0	0	2	2	2	0	0	2	2	0	2	2	0	2	2	0	2	2	2	2	2	2	2	2	2	0	2	2	2	0	2	2	2	2	2	2	0	0	2	2	2	0	2	0	0	2	2	2	2	0	2	2	2	2	2	2	0	2	2	2	0	2	2	2	2	2	2	2	2	2	2	2	2	2	2	2	2	2
7620744|F|0--51:C>T	7620744	TGCAGAAGATAGTCTAGGGGCTTTTTAGAGCTTTTTGGTAATGAGGTTTACCCTTCTCTGACTTCTCAT	51:C>T	51	1	0.75	1	0	0.25	0.75	0.375	0	0.1875	10.42909	23.35389	0.44657	1	2	2	2	2	1	2	1	2	2	2	2	2	2	2	2	2	2	2	2	1	2	2	2	1	2	1	2	2	2	2	2	1	1	1	2	1	2	2	2	1	1	2	2	1	1	2	2	2	1	2	1	2	2	2	2	1	2	2	2	2	1	1	2	2	2	2	2	2	2	1	2	1	2	1	2	2	2	2	2	1	2	2	1	2	2	1	1	2	2	2	2	2	2	2	1	2	1	2	2	2	2	2	2	2	2	1	2	2	2	1	2	2	2	2	2	2	1	2	2	1	2	2	2	2	2	1	2	2	2	2	2	2	2	2	2	2	2	2	2	2	2	2	2	2	2	2	2	2	2	2	2	1	1	1	1	2	1	2	2	1	1	2	2	2	2	2	2	1	1	2	2	2	1	1	2	1	2	2	2	2	2	1	2	2	2	2	1	2	2	2	2	2	2	2	2	2	1	2	1	2	2	2	1	2	1	2	2	2	1	1	2	2	2	2	2	2	2	2	2	2	2	2	2	2	2	2	1	2	1	2	1	2	2	2	1	2	2	1	1	1	2	1	2	2	2	2	2	2	2	2	2	2	1	1	2	2	1	1	1	2	2	2	1	2	2	2	2	2	1	2	2	2	2	2	2	2	2	2	2	2	2	1	2	2	2	2	2	1	2	2	2	2	2	2	2	2	2	2	2	2	1	1	1	1	1	1	1	1
7624538|F|0--25:G>T	7624538	TGCAGTGAAGTTGATAGTGTATGTAGCTATTCCCAATGATTATTATGAGTATTATGGTCTGTTAC	25:G>T	25	1	1	0.75	0.25	0	0.75	0	0.375	0.1875	37.41019	8.8638	4.22056	1	2	2	0	2	2	0	2	2	2	2	2	2	2	2	0	0	2	2	2	0	2	2	2	0	0	2	2	2	2	0	2	0	2	2	2	2	0	2	0	0	0	2	2	2	2	0	2	2	2	2	0	2	0	2	2	2	2	2	2	2	2	2	2	2	2	0	2	2	0	2	2	2	2	2	0	0	0	0	2	0	2	2	0	2	0	2	2	2	2	2	2	2	2	2	2	2	0	2	0	2	2	2	2	2	0	2	2	2	0	2	2	2	2	2	2	2	0	2	2	2	2	0	2	0	0	2	2	2	2	2	0	2	2	2	2	2	2	2	2	2	2	2	0	2	2	2	2	2	2	2	2	2	2	2	2	0	0	2	2	2	2	2	0	2	2	2	0	0	0	2	0	2	2	2	2	0	2	2	2	2	0	0	2	2	2	2	2	2	2	2	2	0	0	2	2	2	2	0	0	0	2	2	2	2	2	2	2	2	2	2	2	2	0	2	0	0	2	0	2	2	2	2	2	2	0	2	2	2	0	2	2	2	2	2	0	0	2	2	2	0	0	2	2	0	0	2	2	2	2	2	2	0	2	0	2	2	2	2	0	2	2	2	2	2	0	2	2	2	2	2	2	0	2	2	2	2	2	2	0	2	0	2	2	2	2	2	2	2	2	2	2	2	0	0	0	0	0	0	0	0	2	2	2	2	2	2	2	2
7624603|F|0--27:A>G	7624603	TGCAGTGTTGTGTAATATTGTGTTTAGAAAATTTGTTCATAGTTTTTATACAGCCATGGTTTTAC	27:A>G	27	1	0.75	1	0	0.25	0.75	0.375	0	0.1875	11.55797	49.32172	0.23434	0.991525	2	1	2	2	2	2	2	2	1	2	2	1	1	2	2	2	1	1	2	2	2	1	2	2	2	2	2	2	1	2	2	2	1	2	1	2	2	2	2	1	2	2	2	2	2	2	1	2	2	2	2	2	2	2	2	2	2	2	2	1	2	1	1	2	2	2	1	2	2	2	2	1	1	2	2	2	1	2	2	2	2	2	2	1	2	1	1	2	2	2	2	2	2	2	2	2	1	1	1	2	1	2	2	2	2	2	1	2	2	1	2	2	2	1	2	2	2	2	2	2	2	2	2	2	2	2	2	1	1	2	2	2	2	2	2	2	1	2	1	2	2	2	2	2	2	2	2	2	1	2	1	2	2	2	2	2	2	2	2	2	1	2	1	1	1	2	1	2	2	2	1	2	1	2	1	1	2	2	2	1	2	2	2	2	2	2	2	1	2	2	2	2	2	2	2	2	2	2	2	2	2	2	1	2	2	1	2	1	2	2	2	2	2	2	2	2	2	2	2	2	1	2	1	2	1	2	2	2	2	2	2	1	1	1	2	2	2	2	2	1	2	2	1	2	2	2	2	2	1	2	2	2	2	2	2	2	1	2	2	1	1	1	2	1	2	2	2	2	2	1	2	2	2	1	2	2	2	2	1	2	2	1	2	2	1	2	2	2	1	2	2	2	2	2	2	2	2	2	2	2	1	1	1	1	1	1	1	1
7625333|F|0--45:A>T	7625333	TGCAGTTTGGTGATGAATTTATAGGCAGAGAAGCTAAGGCAGCTGACACATTTAC	45:A>T	45	1	0.75	1	0	0.25	0.75	0.375	0	0.1875	18.46643	44.4504	0.41544	1	2	2	1	2	1	1	2	2	2	2	2	2	2	1	2	1	2	2	2	1	2	1	2	2	2	2	2	2	2	1	1	1	1	2	2	2	1	2	2	2	1	2	2	2	1	2	2	1	2	2	2	2	1	2	2	2	2	2	2	1	2	1	1	2	2	2	2	1	2	1	2	2	2	2	2	1	2	1	2	2	2	2	2	2	2	2	1	2	2	2	2	2	1	1	2	2	2	2	2	1	2	2	1	2	2	1	2	2	2	2	2	2	2	1	2	2	1	2	2	2	1	1	1	2	1	2	2	1	2	1	2	1	2	2	2	2	2	2	2	2	2	2	2	2	2	2	2	2	1	2	2	2	2	2	2	2	2	1	2	2	2	1	2	2	1	1	2	1	2	1	1	1	1	2	1	1	2	1	2	2	2	2	2	2	2	2	2	2	2	2	2	2	2	1	2	2	2	2	2	2	2	2	2	2	1	2	2	1	2	2	2	2	1	2	1	2	1	2	1	1	2	2	2	2	2	1	2	1	2	2	1	1	2	2	2	2	2	2	2	1	2	2	1	1	2	2	2	2	1	2	2	2	2	2	2	2	2	2	2	2	2	1	2	2	2	2	2	2	2	2	2	2	2	1	1	1	1	2	1	2	2	1	1	2	2	1	2	2	2	2	1	2	2	2	2	2	2	2	2	2	2	2	2	2	2	2	2	2
7625584|F|0--65:C>T	7625584	TGCAGACCTACATAAAGAAATTTCATCATCTTCTTCATTCTCATATCGTGACAAGAATATTTATGCGTC	65:C>T	65	1	1	0.75	0.25	0	0.75	0	0.375	0.1875	27.08311	7.78571	3.47856	1	2	2	0	2	2	0	2	2	2	2	2	2	2	0	2	2	2	0	2	0	0	2	0	2	2	2	2	2	2	0	2	0	0	2	2	2	2	2	2	2	0	2	0	0	2	0	2	2	0	2	0	2	2	2	2	2	0	2	2	2	0	0	2	2	2	2	2	2	2	2	2	2	2	2	0	2	2	2	2	2	0	0	0	2	2	2	2	2	2	2	2	2	0	2	2	2	2	2	2	2	2	2	2	0	0	2	2	2	2	2	2	2	2	2	2	2	0	0	0	2	2	2	2	0	2	2	2	2	0	2	0	2	2	0	2	2	2	2	2	0	2	2	2	2	0	0	2	2	2	2	2	2	2	2	2	0	0	0	2	2	2	2	2	2	0	0	2	2	2	0	2	0	2	0	0	2	0	2	2	2	2	2	2	0	2	2	2	2	2	2	2	2	2	2	2	2	2	2	2	2	2	2	0	2	0	0	2	2	2	2	2	2	2	0	2	2	2	2	0	2	0	2	2	2	2	2	2	2	2	2	2	2	2	2	2	2	2	2	2	2	2	2	0	0	2	0	2	0	2	2	2	2	2	2	2	2	2	0	2	2	2	0	2	2	2	2	2	0	2	2	2	0	0	2	2	0	0	0	0	2	2	0	2	2	2	0	2	2	0	2	2	2	0	0	0	0	0	0	0	0	2	2	2	2	2	2	2	2
7627221|F|0--49:C>T	7627221	TGCAGAACAGCATTCAAGCATGTTGTGGGCTTTTCATTATCTACATTTACGCCTATTCCTGCATAACAA	49:C>T	49	1	0.75	1	0	0.25	0.75	0.375	0	0.1875	8.82246	64.45845	0.13687	0.974576	2	2	2	1	2	2	2	2	1	1	1	2	2	2	2	2	2	2	2	2	2	1	2	2	2	2	2	1	2	2	2	2	2	1	2	2	2	2	2	2	2	2	2	1	2	2	2	1	2	2	2	2	2	1	2	2	2	1	2	1	1	1	1	2	2	1	1	1	1	2	2	2	1	2	2	2	2	1	2	1	2	2	2	1	2	1	2	2	2	2	2	2	1	2	2	1	2	2	2	2	2	2	2	2	1	1	2	2	2	2	2	2	2	2	2	2	2	2	1	2	1	2	2	1	2	2	1	1	1	2	1	1	1	2	2	2	2	1	2	2	2	1	2	1	1	1	2	2	2	2	1	2	2	2	2	2	2	2	2	2	2	2	2	2	2	2	2	1	2	1	2	2	2	2	2	2	2	2	2	2	1	2	2	2	2	2	2	1	2	1	2	2	2	2	2	1	2	2	2	2	2	2	2	2	2	2	2	2	2	2	1	1	1	2	1	2	1	1	1	2	1	2	2	2	1	2	2	1	2	1	2	2	2	1	2	2	1	2	1	1	1	2	1	1	2	2	2	2	2	2	2	2	2	2	2	2	2	1	1	2	2	2	2	1	1	2	2	2	2	1	1	1	2	2	2	2	2	2	1	2	2	2	2	2	2	2	2	2	2	2	1	1	2	2	2	2	2	2	2	2	2	2	2	2	2	2	2	2
7630166|F|0--28:C>T	7630166	TGCAGGTCATAATGGCACGAGGCTGCTTCGATGATACCAGGGTAATTTTTAC	28:C>T	28	1	0.75	1	0	0.25	0.75	0.375	0	0.1875	28.83154	75.76944	0.38052	1	2	2	2	2	1	2	2	2	2	1	1	2	2	1	1	2	2	1	1	2	1	1	2	2	1	2	2	1	2	2	1	2	1	1	2	1	2	1	2	2	2	2	2	2	2	2	1	1	2	2	1	2	2	2	2	2	1	2	2	2	2	2	2	2	2	2	2	1	1	1	2	2	2	1	2	2	2	1	1	1	2	2	2	2	1	2	2	2	1	2	1	1	2	1	2	1	1	2	1	2	2	1	2	2	2	2	2	2	2	2	2	2	2	2	2	2	2	2	2	2	2	2	2	1	2	2	2	2	2	2	1	2	2	1	2	1	2	2	2	2	2	2	1	2	2	2	2	2	1	2	2	1	2	2	2	1	1	2	2	2	2	2	2	1	2	2	2	2	2	1	2	2	2	1	2	1	2	2	2	2	2	2	2	2	2	2	2	2	2	2	2	1	2	2	1	2	1	2	2	2	2	1	2	2	2	1	1	1	1	1	2	2	2	2	1	1	2	2	2	2	2	2	2	2	2	1	2	2	2	2	2	2	2	2	2	2	2	2	1	1	2	2	2	2	2	1	2	2	2	2	1	2	2	1	1	1	2	2	2	2	2	2	2	2	1	1	2	2	1	2	2	1	2	2	1	2	2	2	2	2	2	1	2	1	2	2	2	1	2	2	2	1	2	2	2	2	2	2	2	2	2	2	2	2	2	2	2	2
7632164|F|0--40:G>A	7632164	TGCAGGAAAGAAGCAATCTTCATATATGAATGTCACCTCTGATAGTTTGTGGTCTGACATCAAAGAATT	40:G>A	40	1	1	0.75	0.25	0	0.75	0	0.375	0.1875	13.08579	5.13669	2.54751	0.983051	0	2	2	2	0	2	2	2	0	2	2	0	2	2	2	2	2	2	2	0	2	2	2	2	2	2	2	2	2	2	2	2	2	2	2	2	2	2	2	2	2	2	2	2	0	2	2	2	2	0	2	2	0	2	2	2	2	2	2	0	2	2	2	2	2	2	0	0	2	2	2	0	2	2	2	2	2	0	2	0	2	2	2	0	2	2	0	2	2	0	2	2	0	0	2	2	2	0	2	2	0	2	2	2	2	0	0	2	0	2	2	0	2	0	2	2	2	2	2	2	2	0	2	0	0	2	0	2	2	0	2	2	2	2	2	2	2	0	0	2	2	2	2	2	0	2	0	2	2	2	0	0	0	2	2	2	2	2	2	2	2	2	2	2	0	2	2	0	2	2	2	2	0	2	2	2	2	2	0	2	2	2	2	2	2	2	2	0	2	2	2	2	0	2	2	2	0	2	2	0	0	2	2	2	2	0	0	0	2	2	2	2	0	2	2	2	2	2	2	2	0	0	2	2	0	0	0	2	2	2	2	2	2	2	0	0	2	0	2	2	0	2	2	2	2	2	2	0	2	2	2	2	2	2	0	2	2	2	2	0	2	2	2	2	2	0	2	2	2	0	2	2	2	2	2	0	2	2	2	2	0	2	2	2	2	2	2	2	2	0	0	2	2	2	2	2	2	2	2	2	0	0	0	0	0	0	0	0
7558205|F|0--6:A>G	7558205	TGCAGCATGGGAACCTTTTAGAGATTTGATTCCCGAAAATGAAAGAAGTTGCCTAGTTGAGGCATACCA	6:A>G	6	1	0.980519	0.785714	0.214286	0.019481	0.766234	0.038202	0.336735	0.187468	20.79508	11.90102	1.74734	0.991525	2	2	2	2	2	2	2	2	2	0	0	2	2	2	0	1	2	2	2	2	2	2	2	1	0	0	2	2	2	2	2	0	2	0	2	2	2	2	2	0	2	2	0	2	2	2	2	2	0	2	2	2	2	2	2	2	2	2	2	0	2	2	0	2	2	2	0	2	2	2	0	2	2	2	2	2	2	1	2	2	2	2	2	2	2	2	2	2	2	2	2	2	2	2	2	0	2	2	2	0	2	0	0	0	2	2	0	2	0	2	2	0	0	2	2	2	0	0	2	2	2	2	2	0	2	2	2	2	2	2	2	2	0	2	2	0	2	2	2	2	0	0	0	2	2	2	2	2	2	0	2	2	2	2	2	2	0	2	0	2	2	0	0	2	2	2	2	1	2	2	0	0	2	2	2	2	2	2	2	2	2	2	0	2	2	2	0	0	2	2	0	2	2	2	2	2	2	2	2	2	2	2	0	0	2	2	0	2	2	2	2	2	2	2	0	2	2	2	2	2	2	2	2	2	2	2	2	0	0	2	2	2	2	0	2	2	1	1	0	2	2	2	0	0	2	2	2	2	2	2	2	2	2	2	2	2	2	0	2	2	2	2	2	2	2	2	2	2	2	2	2	2	2	0	2	2	2	2	2	2	2	2	2	2	2	0	2	0	2	0	0	2	0	0	0	0	0	0	0	0	2	2	2	2	2	2	2	2
7560749|F|0--7:A>G	7560749	TGCAGGAACTAAAGGATTGAACTTTTTGGTTTAC	7:A>G	7	1	0.785714	0.980519	0.019481	0.214286	0.766234	0.336735	0.038202	0.187468	31.31488	54.71117	0.57237	1	2	2	2	1	2	2	2	2	2	2	2	2	2	2	2	2	2	2	2	2	1	1	1	2	1	2	2	2	2	1	2	1	2	2	2	2	2	2	2	2	0	1	1	1	1	2	2	2	2	1	2	2	1	2	1	2	1	2	2	2	1	2	1	1	2	1	2	1	1	2	2	0	2	2	2	2	2	1	2	2	2	1	1	2	2	2	2	2	2	2	2	2	2	1	2	2	2	2	2	2	2	2	2	2	2	2	1	2	2	2	2	2	1	2	2	2	2	2	1	2	1	2	2	2	2	2	1	2	1	2	0	2	2	2	2	2	1	2	1	2	1	1	2	1	2	2	2	2	2	2	2	2	2	2	2	2	2	2	2	1	2	2	2	1	2	2	1	2	2	1	2	2	2	2	2	2	2	2	2	1	2	2	2	1	1	1	2	2	2	2	2	1	2	2	0	2	2	2	2	1	2	2	1	2	1	2	2	1	2	2	2	2	2	2	2	1	2	2	2	0	2	2	2	2	2	2	2	2	2	2	2	1	1	1	2	2	2	2	1	2	1	2	2	2	2	2	1	2	1	2	2	1	1	2	1	2	2	2	2	2	2	2	1	2	2	2	2	2	2	2	2	0	2	1	1	1	1	2	2	2	2	2	2	2	2	2	2	2	2	1	2	2	2	2	2	2	2	2	2	2	2	2	2	2	2	2	2	2
7565959|F|0--21:T>C	7565959	TGCAGGAATGACATTTGGCTCTTCGTTGCCTTTCTCTGGGAATGTGATTTTTGTTCCCTTCTTCCAACC	21:T>C	21	1	0.980519	0.785714	0.214286	0.019481	0.766234	0.038202	0.336735	0.187468	12.38356	6.52218	1.89868	0.957627	2	2	2	2	2	2	0	0	2	2	2	2	0	0	0	2	0	2	2	2	2	2	2	2	2	0	2	2	0	0	1	2	2	2	2	2	2	2	2	2	2	0	2	2	2	2	2	0	2	1	2	2	2	2	2	2	2	0	2	2	2	2	2	2	2	2	2	2	2	2	2	2	2	2	2	2	2	2	2	2	0	2	1	2	2	2	0	2	2	2	2	0	2	0	2	2	2	0	0	2	0	2	2	2	2	2	0	2	2	2	2	2	2	0	2	2	2	2	0	2	0	0	2	2	2	2	0	2	2	2	2	2	0	0	2	2	2	2	2	2	0	2	2	2	2	0	2	2	2	2	2	0	2	2	2	2	2	2	2	2	2	2	2	0	2	2	0	1	2	0	2	2	2	0	2	2	0	1	2	0	0	0	2	2	2	2	0	2	2	2	2	2	2	2	2	2	2	2	0	0	2	2	2	2	2	2	2	2	2	2	2	2	0	2	2	0	0	2	2	0	2	0	0	2	0	2	2	2	0	1	0	0	2	2	2	2	0	0	2	2	2	2	2	2	0	2	2	2	0	2	2	2	2	2	0	2	2	2	0	2	2	0	0	2	0	2	2	2	2	2	2	2	0	2	2	2	0	0	2	2	2	2	0	2	2	2	0	0	2	2	2	2	2	2	2	2	2	2	2	2	2	2	2	2	2	2	2	2
9844696|F|0--8:C>A	9844696	TGCAGCAGCAAACTTCTGTCACAAAGGTGTAATAACAACAGAAGTTTGTACCATCACAATGTGACAAAA	8:C>A	8	1	0.980519	0.785714	0.214286	0.019481	0.766234	0.038202	0.336735	0.187468	24.12807	15.91065	1.51647	0.991525	0	2	2	1	2	2	2	2	2	2	2	2	2	0	2	2	2	0	2	2	0	0	2	2	2	2	2	2	2	0	2	2	0	2	2	2	2	0	2	0	2	2	2	2	2	2	0	0	2	2	2	2	2	0	2	0	2	2	0	0	2	2	2	2	2	2	0	2	2	2	2	2	2	0	0	2	2	2	0	0	2	2	2	2	0	0	2	2	0	2	0	0	2	2	2	2	2	2	2	2	0	2	2	2	0	2	2	0	2	2	2	2	2	2	2	2	2	2	2	2	2	2	0	2	2	2	0	2	0	2	2	2	2	2	2	2	2	2	2	2	2	2	2	1	2	2	2	2	2	0	2	2	0	2	2	2	2	2	0	2	2	2	2	2	2	2	2	2	2	2	2	2	2	2	2	0	2	2	2	0	2	0	0	0	2	2	2	2	0	2	0	2	2	0	2	2	2	1	0	2	2	2	2	2	2	0	2	2	2	2	2	2	2	2	0	2	0	0	0	2	0	2	2	2	0	2	0	0	2	2	2	0	2	2	2	2	2	0	2	0	2	2	1	0	0	0	0	2	1	2	2	0	2	2	0	2	2	2	2	2	0	2	2	2	2	2	2	2	1	2	2	2	2	2	2	2	2	2	0	2	2	2	0	2	2	2	2	2	0	0	2	2	2	2	2	2	2	2	2	2	2	2	2	2	2	2	2	2
7543351|F|0--23:A>G	7543351	TGCAGGCAGTGACACAGATGATGATGCTTTAC	23:A>G	23	1	0.996753	0.756494	0.243506	0.003247	0.753247	0.006472	0.368422	0.187447	166.42204	67.75618	2.45619	0.991525	2	2	2	2	2	2	2	2	2	2	2	2	2	2	2	2	2	0	2	1	2	2	0	2	2	0	2	2	2	2	0	2	2	2	2	2	2	0	2	2	2	2	2	0	2	2	2	0	2	0	0	2	0	2	2	0	2	2	2	2	0	0	2	2	2	2	2	2	2	2	2	2	2	0	2	2	0	2	2	2	2	0	0	2	2	2	2	2	0	2	2	0	2	0	2	2	2	2	0	2	2	2	2	0	2	0	0	2	2	2	0	0	2	2	2	2	2	0	2	2	0	0	2	2	0	2	2	2	2	2	2	2	2	2	2	0	2	2	2	0	2	0	0	2	0	2	2	2	2	0	2	2	2	2	2	2	0	2	2	0	0	2	2	2	0	2	2	2	0	0	2	2	2	2	2	2	2	2	0	0	0	0	0	2	0	2	0	0	2	2	2	0	2	2	2	2	2	2	2	2	2	2	2	2	2	2	2	2	2	2	2	0	0	0	2	2	2	2	2	2	2	2	0	2	2	2	2	0	0	2	2	0	2	2	2	2	0	0	0	2	2	2	2	0	2	2	2	0	2	0	2	2	2	2	2	2	0	0	2	2	2	0	2	2	2	2	0	2	2	2	2	2	2	0	0	0	2	2	0	2	2	0	2	2	2	2	2	0	2	0	2	2	2	2	2	2	2	2	2	2	2	2	2	2	2	2	2	2
7559691|F|0--5:T>C	7559691	TGCAGTAAAAAGGAAGCGCTGCATAGCGGATGCCCCGTCTGCTTCTGCTGCCAAGAGATCTCATAAGAG	5:T>C	5	1	0.996753	0.756494	0.243506	0.003247	0.753247	0.006472	0.368422	0.187447	40.40323	21.90559	1.84442	1	2	2	0	2	2	0	2	2	0	2	2	0	2	0	2	0	2	2	0	0	0	2	0	2	2	2	2	2	2	2	2	1	2	2	2	2	2	2	2	2	0	2	2	2	2	2	2	2	2	2	2	2	2	2	2	2	2	2	0	2	2	0	2	2	2	2	2	0	2	0	2	0	0	2	2	2	2	0	2	0	2	2	2	2	2	2	2	2	2	0	2	2	0	2	2	2	0	0	2	0	2	2	0	0	2	0	2	0	2	2	2	0	2	2	2	2	0	2	0	0	2	2	0	0	2	2	2	0	2	2	2	2	2	0	2	2	2	0	0	2	2	0	2	2	0	2	0	2	2	2	0	2	2	0	2	0	2	2	2	0	2	2	0	2	2	2	0	2	2	2	2	0	0	2	0	2	0	2	2	2	2	2	2	2	2	2	0	2	2	2	2	2	2	2	2	2	0	2	2	2	2	2	2	2	0	0	2	2	2	2	2	0	2	0	2	2	2	2	2	2	0	2	0	0	0	2	2	2	2	2	2	0	2	0	0	2	2	2	2	0	2	2	0	2	2	2	2	2	2	2	2	2	2	2	2	0	0	2	0	2	2	2	2	0	2	0	2	0	2	2	2	2	2	2	2	0	2	2	2	2	2	0	2	2	2	2	2	2	2	2	0	2	2	2	2	2	2	2	2	2	2	2	2	2	2	2	2	2
7559974|F|0--37:A>G	7559974	TGCAGAATCTATATTCTATAGTAACCACAAAAGAAATATGCTTAC	37:A>G	37	1	0.756494	0.996753	0.003247	0.243506	0.753247	0.368422	0.006472	0.187447	8.79577	17.19355	0.51157	0.974576	2	2	2	1	2	2	1	1	2	1	1	2	2	2	2	2	2	2	2	1	2	2	2	1	2	2	2	1	2	2	2	2	2	1	2	2	2	2	2	1	1	2	2	2	2	1	2	2	2	1	2	2	2	2	1	2	1	2	2	2	2	2	2	2	2	2	2	1	2	2	2	1	2	2	2	2	2	2	2	1	2	2	2	2	1	2	2	1	1	2	1	2	1	2	1	2	1	2	1	2	1	2	2	2	2	2	1	2	1	1	1	2	1	1	2	2	2	1	2	2	2	2	1	2	1	2	2	2	2	2	2	1	2	2	2	1	2	2	2	1	2	2	2	1	2	1	2	2	2	2	2	2	2	2	2	1	2	2	2	2	1	2	2	2	1	2	2	2	2	1	2	1	2	1	2	2	1	2	2	1	1	2	2	2	2	1	2	2	2	2	2	1	2	2	2	2	1	1	1	2	1	2	2	2	1	2	2	2	2	2	2	2	2	2	2	1	0	2	1	2	1	1	2	2	2	2	2	1	2	2	1	2	1	2	2	2	2	2	1	1	2	1	2	2	2	2	2	2	2	2	2	2	2	2	2	2	1	1	2	2	2	2	2	1	2	2	2	2	2	2	2	2	2	1	2	2	2	2	2	2	1	2	2	2	1	1	2	1	2	2	2	2	2	2	2	2	2	2	2	2	2	2	2	2	2	2	2	2
7564129|F|0--11:G>A	7564129	TGCAGCAATACGAAACAACCAACCCTTAC	11:G>A	11	1	0.996753	0.756494	0.243506	0.003247	0.753247	0.006472	0.368422	0.187447	67.7043	57.38947	1.17973	1	2	2	2	2	0	2	2	2	0	2	2	0	2	2	0	2	2	0	2	1	2	0	2	0	2	0	2	0	2	2	2	2	2	2	2	2	2	0	2	2	2	2	2	2	2	2	2	2	2	2	2	2	0	2	2	2	2	0	2	2	2	2	2	0	0	2	2	0	2	2	0	2	2	2	2	2	2	2	2	2	2	2	2	2	2	0	2	2	2	2	0	2	2	2	0	2	0	2	2	0	0	2	0	2	2	2	2	2	2	2	2	2	2	2	2	2	0	2	2	2	2	0	2	0	2	2	2	2	0	0	0	2	2	0	2	0	0	0	2	2	2	2	2	2	2	0	2	2	2	0	0	0	2	2	2	2	2	2	2	0	2	0	2	2	2	2	0	0	0	2	2	2	2	0	2	2	2	0	2	2	0	0	0	2	2	2	0	2	2	2	2	2	2	2	0	0	2	2	0	2	2	2	2	0	0	2	2	2	0	0	2	2	2	2	2	2	2	2	2	2	2	2	2	2	2	2	0	2	2	2	2	2	2	2	2	2	2	0	2	2	2	2	2	2	2	0	2	2	2	0	2	2	2	2	2	2	2	2	2	0	2	2	2	2	2	2	2	0	2	2	2	0	2	2	0	0	0	2	0	2	2	0	2	2	2	2	2	2	2	2	2	2	0	0	0	0	0	0	0	0	2	2	2	2	2	2	2	2
7567259|F|0--31:G>A	7567259	TGCAGGCCGTATATATAATTGAGACAGTTATGTGTATATCTACTTTTATAAACTATTAC	31:G>A	31	1	0.756494	0.996753	0.003247	0.243506	0.753247	0.368422	0.006472	0.187447	5.89085	9.81132	0.60041	0.974576	2	1	1	1	1	1	2	1	2	2	2	2	2	2	2	2	2	2	2	2	1	1	1	2	2	1	1	2	2	1	2	2	2	1	2	2	2	2	1	2	2	1	2	2	1	2	1	2	2	2	2	2	2	2	2	2	2	2	2	2	2	1	2	1	2	2	2	2	2	1	2	1	2	2	2	2	1	2	2	1	2	2	2	2	2	2	2	1	2	2	2	1	1	2	2	1	1	2	2	2	2	1	2	1	2	2	2	2	2	1	1	2	2	2	2	2	2	2	2	1	2	1	2	2	2	2	2	1	1	1	2	2	1	1	1	2	1	1	2	2	2	2	2	1	2	2	2	2	1	2	1	1	2	2	2	2	2	2	2	2	2	2	1	2	2	1	2	1	2	2	2	2	2	2	2	2	2	2	2	1	2	2	2	1	2	2	2	2	1	2	2	1	2	1	1	2	2	2	1	2	2	2	2	1	2	2	2	2	1	1	2	2	2	2	2	2	1	0	2	2	2	1	2	2	2	2	2	2	1	2	2	2	2	2	2	1	2	2	2	2	2	2	2	2	2	2	1	1	1	2	2	2	2	2	1	2	1	2	2	2	2	1	1	2	2	1	2	2	2	2	2	2	1	2	2	2	2	2	1	2	2	2	2	2	1	2	1	2	2	2	2	2	2	2	2	2	2	2	2	2	2	2	2	2	2	2	2	2
7570450|F|0--11:G>A	7570450	TGCAGTTGTGCGTTGCAGATTATTTTTAGCAGAAATCTTTCCAAAATTTCAACTCTTAGCAAAAATTTA	11:G>A	11	1	0.996753	0.756494	0.243506	0.003247	0.753247	0.006472	0.368422	0.187447	27.4328	13.38408	2.04966	0.991525	2	2	0	0	2	0	2	2	2	2	2	2	2	0	2	2	0	2	0	0	2	0	2	0	2	0	0	2	0	2	0	2	2	2	0	0	2	2	0	2	2	2	2	2	0	2	2	2	2	2	0	2	2	2	2	2	2	2	2	2	2	2	2	2	2	2	2	2	2	2	2	2	2	2	2	2	0	2	2	2	0	2	2	2	2	2	2	2	0	0	2	2	0	2	2	2	2	0	2	2	2	0	0	0	2	0	2	0	2	2	2	2	2	2	2	2	2	2	2	2	2	2	2	0	2	2	2	2	2	2	1	2	2	2	0	2	2	2	2	2	2	2	0	0	2	0	0	2	0	0	2	2	2	2	2	2	2	2	0	2	0	2	2	2	2	2	2	2	2	0	2	2	2	2	2	2	2	2	2	2	2	2	0	0	2	2	2	2	2	0	0	0	2	2	2	2	2	0	2	2	0	2	2	2	2	0	2	2	2	2	2	2	2	2	0	2	2	2	2	2	2	2	0	2	2	2	2	2	2	2	2	2	2	0	2	2	0	2	2	2	2	2	0	2	2	0	0	2	2	2	2	2	0	0	2	0	2	2	2	0	2	2	2	0	2	2	2	2	2	0	0	2	2	2	0	0	2	2	2	2	2	0	2	0	2	2	2	2	2	2	2	0	2	2	2	2	2	2	2	2	0	0	0	0	0	0	0	0
7570688|F|0--44:A>C	7570688	TGCAGCAGCTGTTCTCTGTGTGCCAGTATGTGTTCACATCATAAACCTATTAC	44:A>C	44	1	0.756494	0.996753	0.003247	0.243506	0.753247	0.368422	0.006472	0.187447	40.43214	72.11022	0.5607	1	2	2	1	2	2	1	2	2	2	2	2	2	1	1	2	1	2	2	2	1	1	2	2	2	2	1	2	1	2	1	2	1	2	2	2	2	2	1	1	1	1	2	1	2	1	2	2	2	1	1	2	2	2	2	2	2	1	2	1	2	2	1	2	2	2	2	2	2	1	2	2	2	1	1	1	2	2	2	2	1	2	2	1	1	1	2	2	2	2	2	2	2	2	2	2	1	1	1	2	2	2	2	1	2	1	1	2	1	2	2	2	2	1	2	2	2	2	2	1	2	1	2	2	2	2	2	2	2	2	0	2	2	2	2	2	2	1	2	1	2	2	2	2	2	2	2	2	2	2	2	2	1	2	2	2	2	2	2	1	2	2	2	1	1	1	2	2	2	2	1	2	2	2	2	2	1	2	2	2	2	2	2	2	2	2	1	2	2	1	1	2	2	2	2	2	2	2	2	2	2	2	2	2	2	2	2	2	2	2	2	2	1	1	2	2	2	2	2	1	2	2	2	2	2	2	2	1	2	2	2	2	1	2	2	2	2	1	2	2	2	1	2	1	2	1	2	2	2	2	1	2	2	1	1	1	1	2	2	1	1	2	2	2	2	1	2	1	1	1	2	2	2	2	2	2	1	2	2	2	2	2	2	2	2	2	1	2	2	2	1	2	2	2	2	2	2	2	2	2	2	2	2	2	2	2	2	2	2
7572253|F|0--9:C>A	7572253	TGCAGGAAACACAGTCCAAGCCACGACGGTCCATGCGTGCGAGGGAATACATTAGTAGATTCTATAACT	9:C>A	9	1	0.996753	0.756494	0.243506	0.003247	0.753247	0.006472	0.368422	0.187447	14.66935	6.00353	2.44345	0.983051	2	0	2	2	2	2	2	2	2	2	2	2	2	0	2	2	2	2	2	2	2	2	0	0	0	2	0	0	2	2	0	0	0	0	2	2	2	2	0	2	2	2	0	2	2	2	2	2	0	2	2	0	2	2	2	2	0	0	2	2	2	2	0	2	2	2	0	2	2	2	2	0	2	2	2	0	2	0	2	2	2	2	0	2	0	0	0	2	2	2	2	2	2	2	2	0	2	2	2	2	2	2	2	2	2	2	0	2	2	2	2	1	2	2	2	2	2	2	0	2	2	0	2	2	0	2	2	0	2	2	2	0	0	2	2	2	2	2	2	2	0	0	2	2	2	2	2	2	0	2	2	2	2	2	2	2	2	0	2	2	2	2	2	2	2	2	0	0	2	2	2	0	2	0	2	2	0	2	2	2	2	2	2	2	0	2	2	2	2	2	2	2	2	0	2	2	2	2	0	2	2	2	0	2	2	0	2	0	0	0	2	0	0	2	2	0	0	0	0	0	2	2	2	2	0	2	2	0	2	2	2	0	2	2	2	0	2	2	2	2	2	2	2	2	2	0	2	2	2	2	2	2	2	2	2	2	0	2	2	2	2	2	0	2	2	2	2	2	0	2	2	2	2	0	0	2	0	2	0	0	2	0	2	0	2	2	0	2	2	2	2	0	2	2	2	2	2	2	2	2	2	2	2	2	2	2	2	2
7624163|F|0--19:A>G	7624163	TGCAGGAGGATGAAGCAATAAGTGTTTATTCTAAATTTCTAACACAGCCTATCAGTTCTGAATCATCTG	19:A>G	19	1	0.756494	0.996753	0.003247	0.243506	0.753247	0.368422	0.006472	0.187447	6.37367	12.78919	0.49836	0.966102	2	1	2	2	1	2	1	1	1	2	2	1	2	2	2	2	2	2	2	2	1	2	2	2	2	1	1	2	2	1	1	2	2	2	2	2	1	2	2	2	2	2	2	2	2	1	2	1	2	2	1	2	2	1	2	2	1	1	1	2	2	2	1	2	2	2	2	2	2	2	2	2	2	2	2	2	2	2	2	2	1	2	2	2	2	2	1	1	2	2	2	2	1	2	2	2	1	2	2	2	1	2	1	2	2	2	2	2	2	2	2	2	2	2	2	2	2	2	1	2	1	2	1	2	2	1	1	2	1	2	1	2	2	1	2	2	2	2	1	2	2	2	2	2	2	1	2	2	2	1	2	1	2	2	2	2	2	2	2	1	2	1	2	1	2	0	2	2	1	1	2	2	2	1	2	1	1	2	1	2	2	2	1	2	2	1	2	1	2	2	1	2	1	2	2	2	1	2	1	2	1	2	2	2	2	2	2	2	2	2	2	2	1	2	1	1	2	2	2	2	2	1	2	2	2	1	1	2	1	2	1	2	2	2	1	2	2	2	2	2	2	2	2	2	1	2	2	2	2	1	2	2	2	2	1	2	2	2	2	1	2	1	2	2	2	2	2	2	2	1	2	1	1	2	2	2	2	2	2	2	2	2	1	2	2	2	1	2	2	2	2	2	2	2	2	2	2	2	2	2	2	2	2	2	2	2	2	2
7546327|F|0--34:A>G	7546327	TGCAGATAGCTTTTTAGATTCTTGTATTTTTGGTACTATGATACTTTTTTGTTGTTGGTTTAC	34:A>G	34	1	0.993506	0.762987	0.237013	0.006494	0.756494	0.012903	0.361676	0.187289	15.33962	9.17422	1.67204	0.991525	0	2	2	0	2	2	2	0	2	0	0	2	2	2	2	2	2	0	2	0	2	2	2	2	2	2	2	2	2	2	2	2	2	2	2	2	2	2	0	0	2	0	2	2	0	2	2	2	2	0	2	2	0	0	2	0	2	2	2	0	2	2	2	0	2	2	2	2	2	2	2	2	0	2	2	2	2	2	2	2	2	2	0	2	2	0	2	2	2	2	0	2	2	2	2	2	2	0	0	2	2	0	2	0	2	2	0	2	2	2	2	0	0	2	2	2	2	2	2	2	2	2	2	0	0	2	2	2	2	2	0	2	2	0	0	2	2	0	2	2	0	0	2	0	2	2	2	2	0	2	0	2	2	2	0	2	0	2	2	2	2	2	2	2	0	0	2	0	2	2	2	2	2	2	0	2	2	0	2	2	2	2	2	2	0	2	0	2	0	0	2	0	2	2	2	0	2	2	0	2	2	2	2	0	2	2	2	2	2	2	2	2	2	2	2	0	2	2	0	2	2	2	2	2	2	2	0	2	0	2	2	2	2	2	2	0	2	2	0	2	0	2	2	2	2	2	2	2	2	2	1	0	2	0	2	2	2	2	2	2	2	0	2	2	2	2	2	0	2	2	0	2	2	0	0	0	2	2	2	1	2	2	2	0	2	2	2	0	0	2	2	0	2	2	2	2	2	2	2	2	2	2	2	2	2	2	2	2
7547188|F|0--52:A>C	7547188	TGCAGCTTTCATTTCAATAAAGAAGTGCACAGAAATAGAAAATGAATACCATATCTAGCCTACAAATTA	52:A>C	52	1	0.993506	0.762987	0.237013	0.006494	0.756494	0.012903	0.361676	0.187289	13.34501	7.20557	1.85204	1	0	2	0	0	0	2	2	2	2	0	2	2	2	2	2	0	2	2	2	2	2	0	2	2	0	2	1	2	2	0	2	2	2	2	2	2	2	2	2	0	2	0	2	0	2	2	2	0	2	2	2	2	2	2	0	2	2	2	2	2	0	0	2	2	0	2	2	2	2	2	2	0	2	2	2	2	2	2	2	2	2	2	0	2	2	2	2	2	2	0	2	2	2	2	2	0	2	2	2	2	2	0	2	0	2	2	0	2	2	2	2	2	2	2	2	2	2	0	0	2	2	2	2	2	0	0	2	2	0	2	0	1	2	0	0	0	0	2	2	2	2	2	0	0	0	2	0	0	2	2	0	2	2	2	2	2	2	2	2	2	2	2	0	2	2	2	2	2	2	0	2	2	2	2	2	2	2	0	2	2	2	2	2	2	2	2	2	2	0	2	2	2	2	2	2	2	2	2	2	2	2	2	2	0	2	2	2	2	2	2	2	0	2	2	2	0	0	0	0	2	2	2	2	2	2	2	2	2	2	2	2	2	2	2	2	2	0	2	2	2	2	2	2	2	0	0	0	2	2	2	2	2	2	0	2	2	0	2	2	2	0	2	2	2	2	0	2	2	2	2	0	0	2	0	2	0	2	2	0	2	2	2	2	2	2	2	2	2	2	2	0	0	0	0	0	0	0	0	0	0	2	2	2	2	2	2	2	2
7547746|F|0--55:G>A	7547746	TGCAGTAGATGTACCTAACTCTCCCGATTGTTTGGCTGAGCACCTGAGAAAAGAAGATGCAAGAATGCA	55:G>A	55	1	0.993506	0.762987	0.237013	0.006494	0.756494	0.012903	0.361676	0.187289	22.74933	7.81625	2.91052	1	2	2	2	2	0	2	2	2	2	0	0	2	0	0	2	0	2	2	2	2	2	0	2	2	2	2	2	2	2	2	0	2	2	2	2	2	2	2	2	0	0	2	0	2	2	0	2	0	2	2	2	2	2	2	2	2	0	2	2	0	2	0	0	2	2	2	2	0	2	2	0	2	2	2	0	2	0	0	2	2	2	0	2	0	0	0	2	0	2	0	0	2	2	2	2	2	2	2	2	2	2	0	2	2	0	0	2	2	2	2	2	2	2	2	2	2	2	2	0	2	2	1	2	0	2	0	2	2	2	2	1	2	2	2	0	2	2	2	0	0	2	2	0	2	2	0	2	2	2	0	2	0	2	0	2	2	2	2	2	2	2	2	2	2	2	2	2	0	0	2	2	2	2	2	2	2	2	0	2	2	0	2	0	2	2	2	2	2	2	0	2	0	2	2	2	2	2	2	2	0	2	0	0	0	0	0	2	2	2	2	2	2	2	2	2	0	2	2	2	0	2	2	2	2	0	2	2	2	2	2	2	2	2	2	0	2	2	2	2	0	2	2	0	2	2	0	2	2	2	2	2	2	2	2	2	2	0	2	2	2	0	2	2	2	0	2	0	2	0	2	2	2	2	2	2	2	2	2	2	2	0	0	2	2	2	0	0	0	2	2	2	2	2	2	2	2	2	2	2	2	2	2	2	2	2	2	2	2
7553865|F|0--16:G>T	7553865	TGCAGGTTCAAATATGGTGAAGTGTTTGGGCCATAAGATTACGCCCTTAGCCTGTTCCTTGTATTTTAC	16:G>T	16	1	0.762987	0.993506	0.006494	0.237013	0.756494	0.361676	0.012903	0.187289	19.15972	7.60541	2.51922	0.991525	2	2	1	2	1	1	0	2	2	2	2	2	1	2	2	2	2	2	1	2	1	1	2	2	2	2	2	2	2	2	2	2	2	2	2	2	2	2	1	2	2	2	2	2	1	1	2	2	2	2	2	2	2	1	1	2	2	2	2	1	2	2	2	2	2	2	2	2	2	2	1	2	1	2	2	2	2	1	2	2	2	2	2	2	2	2	2	2	2	2	2	2	2	2	2	1	2	1	1	2	2	2	2	1	2	2	2	2	2	2	2	1	1	1	2	2	2	1	1	2	2	2	1	2	2	2	2	1	1	1	2	2	2	2	2	2	2	2	2	2	2	2	2	2	2	2	2	2	2	1	2	2	2	2	2	2	2	1	1	2	2	2	2	2	2	2	2	2	2	2	2	1	0	2	1	2	2	1	2	1	1	2	1	1	2	2	2	1	1	2	2	2	2	2	1	2	1	1	2	2	1	2	2	2	2	2	2	2	2	2	2	1	2	1	2	2	2	2	2	2	1	2	2	2	2	2	2	2	2	2	2	1	2	2	2	2	2	2	2	2	1	2	1	1	1	2	2	2	2	2	2	2	2	2	1	2	2	2	2	1	2	1	2	2	1	1	2	2	2	1	2	2	2	2	2	2	2	2	1	1	2	2	2	2	2	1	1	2	1	2	2	1	2	2	2	2	2	2	2	2	1	1	1	1	1	1	1	1
7561055|F|0--19:C>G	7561055	TGCAGTAGTCCAAAGATCTCTGTCAATGCAGAATTTGACGACTTTAC	19:C>G	19	1	0.993506	0.762987	0.237013	0.006494	0.756494	0.012903	0.361676	0.187289	67.54717	38.85915	1.73826	0.991525	2	2	2	2	2	2	2	2	0	2	2	0	0	2	2	2	0	2	0	2	0	2	2	2	2	2	2	2	0	2	0	2	0	2	0	2	2	2	2	2	2	2	2	2	2	2	2	2	2	2	0	2	2	2	2	0	2	2	0	0	2	0	2	2	0	2	2	2	0	0	2	0	2	2	2	2	0	0	0	2	2	0	2	0	0	2	1	2	2	2	0	0	2	2	2	2	2	0	2	2	2	0	2	2	2	0	2	2	2	0	2	2	0	2	2	2	2	2	0	2	2	2	2	2	2	2	2	2	2	0	0	2	2	0	2	2	2	0	0	2	2	0	2	2	2	0	2	2	2	2	0	2	2	2	2	2	0	0	2	2	0	0	0	0	2	2	2	2	0	2	0	2	2	0	2	2	0	2	2	2	1	2	2	2	2	2	2	2	0	0	2	2	2	2	0	2	0	0	2	2	2	2	2	2	2	2	2	2	2	2	2	2	2	2	2	2	2	2	2	2	0	2	2	2	0	0	0	0	2	2	2	2	2	0	2	2	2	2	2	2	2	2	0	0	0	2	2	0	2	2	2	2	2	2	2	2	2	2	2	2	2	2	2	0	2	0	0	2	2	2	2	0	2	2	2	0	2	2	2	2	2	0	2	2	2	2	2	0	2	2	2	2	2	2	2	2	2	2	2	2	2	2	2	2	2	2	2	2
7562546|F|0--59:A>G	7562546	TGCAGCTCCAATGACTGGATTGAAATATGGCATATAAAACATTAGGCACACCTCCCTCAAAGGTTACAG	59:A>G	59	1	0.762987	0.993506	0.006494	0.237013	0.756494	0.361676	0.012903	0.187289	16.02867	23.94054	0.66952	0.991525	1	1	2	2	2	2	2	2	2	2	2	2	0	2	2	2	2	2	2	2	2	2	2	2	2	2	1	1	2	2	2	2	1	2	2	2	1	2	2	2	2	2	2	1	1	2	2	2	2	2	1	2	2	2	1	2	2	1	2	2	1	1	1	1	2	2	2	2	2	2	2	2	2	1	1	2	2	1	2	2	2	1	2	2	2	2	2	2	2	2	2	2	2	1	2	2	2	1	2	2	2	2	2	2	2	1	2	2	2	1	1	2	2	2	1	2	1	2	1	2	2	1	1	2	2	2	1	2	1	2	1	2	2	1	2	2	1	2	1	2	1	1	1	2	2	2	2	2	2	2	2	1	2	2	2	2	2	2	2	2	1	2	1	2	2	2	2	2	2	1	2	2	2	2	2	2	1	2	2	2	2	1	2	1	0	2	2	2	2	2	2	2	2	2	2	1	2	2	2	2	2	1	2	2	1	2	1	2	2	2	2	2	2	2	2	2	2	2	2	2	2	1	2	2	2	2	2	2	2	2	2	2	2	1	2	2	2	2	1	2	1	2	2	1	2	2	1	2	2	1	2	1	2	2	1	2	2	2	2	2	2	1	2	2	2	1	2	2	1	2	2	1	2	2	2	2	1	2	1	2	2	2	2	2	2	2	2	2	1	2	2	2	1	1	1	1	1	1	1	1	2	2	2	2	2	2	2	2
7565654|F|0--34:G>A	7565654	TGCAGCATCAGCTGCTGATACTTCGGGTGGCCTCGCAGCTGTCAAGCTCTCCTTTGTCACAGCATACTC	34:G>A	34	1	0.993506	0.762987	0.237013	0.006494	0.756494	0.012903	0.361676	0.187289	11.23181	5.82927	1.9268	0.974576	2	2	2	2	2	2	2	0	0	2	2	0	2	2	2	2	2	2	2	2	2	2	2	2	2	2	0	2	2	0	2	0	2	2	2	2	2	2	2	2	2	0	0	2	2	2	2	2	2	2	2	2	2	2	2	2	2	2	0	2	2	2	2	2	2	2	0	0	2	2	2	0	2	2	2	0	2	2	0	2	2	0	2	0	0	2	0	2	2	2	2	2	2	2	2	2	2	0	2	2	2	2	2	2	2	2	2	2	0	2	0	0	2	2	2	2	2	2	2	2	2	0	0	0	2	2	0	2	2	2	2	2	2	0	2	2	2	2	2	1	2	0	2	2	2	2	2	0	2	0	2	2	2	2	2	2	2	2	2	2	2	0	2	2	2	2	2	2	2	1	0	2	2	2	2	2	0	2	2	2	0	0	2	0	2	2	2	0	2	2	0	2	2	0	2	0	2	2	0	2	0	2	2	2	2	2	2	2	2	2	2	2	2	2	0	0	0	2	2	2	2	2	0	2	2	2	2	0	2	0	2	2	2	0	2	0	2	2	0	2	2	2	2	2	2	2	0	0	2	2	2	0	2	0	2	2	0	2	2	0	2	2	0	2	2	2	2	2	2	2	0	2	2	2	2	2	0	2	0	0	0	2	2	2	2	0	2	2	2	0	2	2	0	0	0	0	0	0	0	0	2	2	2	2	2	2	2	2
7572059|F|0--66:C>G	7572059	TGCAGATGTATAGGAGAATGAAGCATAAGCAAAAGATGAAAGGTTTGTTACTACTACTTCTATATACTC	66:C>G	66	1	0.993506	0.762987	0.237013	0.006494	0.756494	0.012903	0.361676	0.187289	25.76011	9.4669	2.72107	1	0	2	0	2	2	0	2	2	2	2	2	2	0	2	2	2	2	2	0	2	2	2	0	2	2	0	2	2	2	2	2	2	2	0	2	2	0	0	2	2	0	0	2	2	2	2	2	0	2	0	2	2	2	2	2	2	2	2	2	2	2	2	2	2	2	2	2	2	2	0	2	2	2	2	0	2	0	2	0	0	2	2	2	2	2	2	0	0	0	2	2	0	2	2	2	2	2	2	0	2	0	2	0	2	2	2	2	2	2	0	2	2	2	2	2	2	2	2	2	2	2	1	2	2	2	2	2	2	2	2	2	2	0	0	2	2	0	2	0	2	2	2	2	2	2	0	2	2	2	2	0	2	2	2	0	2	2	2	0	2	2	2	2	2	2	2	2	2	2	2	2	2	2	2	0	2	2	2	2	2	2	2	2	2	0	0	2	0	2	2	0	2	0	2	2	2	2	2	2	2	2	0	0	0	2	2	0	0	0	0	2	2	2	2	0	2	2	2	2	2	2	0	0	2	2	2	2	2	2	0	2	0	2	2	2	2	2	2	2	2	2	2	2	0	0	2	2	2	2	0	2	2	0	2	2	2	2	2	0	2	2	0	0	2	2	2	0	0	2	2	0	2	2	2	2	2	1	2	2	2	2	2	0	2	2	2	2	2	2	0	2	2	2	2	2	2	2	2	2	2	0	0	0	0	0	0	0	0
7619790|F|0--31:G>T	7619790	TGCAGAAAATCTTGAATCTTGAAAACAAAGAGAAAAAAACACTGCTTAC	31:G>T	31	1	0.964286	0.811688	0.188312	0.035714	0.775974	0.068878	0.305701	0.187289	13.8324	7.30565	1.89338	0.974576	2	2	2	2	2	2	2	2	2	1	1	2	2	2	2	0	2	2	2	1	2	2	2	2	2	2	2	0	2	2	2	2	2	2	2	0	2	2	2	2	2	2	2	2	2	2	0	2	2	0	2	2	2	2	0	2	1	2	2	2	2	0	2	2	2	2	2	2	2	2	2	2	0	2	2	2	2	2	2	0	2	2	0	2	0	2	2	2	0	0	0	2	2	2	0	2	2	2	2	2	2	2	2	2	1	2	0	2	2	0	2	2	2	2	2	2	2	2	0	2	2	2	0	2	0	2	2	0	0	2	2	2	2	0	0	0	2	0	2	0	2	2	2	2	2	1	2	2	2	0	2	2	0	2	2	1	2	2	2	2	2	2	2	0	2	2	2	0	2	2	2	2	2	2	2	2	2	2	0	2	2	2	2	2	2	2	2	2	2	1	2	2	2	2	2	2	2	2	2	2	0	2	2	0	2	2	2	0	1	1	2	2	2	2	2	2	2	2	0	2	2	2	2	2	2	2	2	0	0	2	2	2	2	2	0	0	2	0	2	2	2	0	2	2	2	0	0	2	0	0	2	2	2	2	2	2	2	2	2	0	2	0	2	0	2	2	2	2	1	2	2	2	2	2	2	2	2	2	2	0	2	2	2	2	2	2	2	2	2	2	2	2	2	2	2	2	2	2	2	2	0	0	0	0	0	0	0	0
7543080|F|0--36:C>G	7543080	TGCAGCTTATCCATATTTTTGTACACACTCTTCTTGCCTCTTAC	36:C>G	36	1	0.99026	0.769481	0.230519	0.00974	0.75974	0.019291	0.35476	0.187026	31.76486	14.28374	2.22385	0.991525	2	2	2	0	0	2	2	2	2	0	0	2	0	2	2	2	2	0	0	0	2	2	2	0	2	2	2	2	2	0	2	2	2	0	2	0	2	2	0	2	2	0	2	2	0	2	2	0	2	2	0	2	0	2	2	2	2	0	2	2	2	2	2	2	2	2	0	2	2	2	0	2	2	0	2	2	2	2	0	2	2	2	2	2	2	0	2	2	2	0	2	0	0	2	2	2	2	2	2	0	2	2	0	2	2	2	2	0	1	2	2	2	2	2	0	2	2	2	2	2	2	2	2	2	2	2	2	2	2	2	0	2	0	2	2	0	0	2	2	1	2	2	2	0	2	2	2	2	0	2	2	2	0	2	2	2	2	2	0	2	2	2	2	0	2	2	2	0	2	0	2	0	2	2	2	0	2	2	0	2	2	2	2	2	0	2	2	2	2	0	2	2	2	2	2	2	0	2	0	2	2	2	2	2	2	0	2	2	0	0	2	2	2	2	2	0	2	2	0	2	2	2	2	2	0	2	2	2	2	2	0	2	2	0	2	2	2	2	2	2	2	0	2	2	1	0	0	0	2	2	0	2	2	2	2	0	2	2	2	2	2	2	2	2	0	2	2	0	2	0	0	2	2	2	2	2	2	2	0	0	2	0	2	2	2	2	2	0	2	2	2	2	2	2	2	2	2	2	2	2	2	2	2	2	2	2	2	2
7549848|F|0--21:C>A	7549848	TGCAGCAGATCAGATCAGAGCCTTTTCTTCTTCTTTAC	21:C>A	21	1	0.99026	0.769481	0.230519	0.00974	0.75974	0.019291	0.35476	0.187026	39.68108	27.04167	1.46741	0.983051	2	2	2	2	2	2	2	2	2	0	0	2	2	2	2	2	2	2	2	0	2	2	2	0	2	2	2	0	2	2	2	2	1	0	2	2	2	2	2	0	2	2	2	2	2	0	2	2	2	0	2	2	2	2	2	2	0	2	2	2	2	2	2	0	2	2	0	0	2	0	2	0	2	2	2	2	2	2	2	0	2	2	2	2	0	2	2	0	0	2	0	2	0	2	0	2	0	0	0	2	0	2	2	2	2	2	2	2	0	2	0	2	0	0	2	2	2	0	2	2	2	2	0	2	0	2	2	2	2	2	2	2	2	2	2	0	2	2	2	0	2	2	2	2	2	0	2	2	2	2	2	0	2	2	2	2	2	2	2	2	0	2	2	2	0	0	2	2	2	0	2	0	1	0	2	2	0	2	0	2	0	2	2	2	2	0	2	2	2	0	2	0	2	2	2	0	0	0	2	2	0	2	2	0	2	2	2	2	2	2	2	2	2	2	2	0	2	2	0	2	0	0	2	2	2	2	2	0	2	2	0	2	0	2	2	2	2	2	0	2	2	0	0	2	2	2	2	2	2	0	2	2	2	0	0	2	0	2	2	2	2	2	2	2	2	2	2	2	2	0	2	2	2	2	2	2	2	1	2	2	0	2	2	2	0	2	2	2	2	2	2	2	2	2	2	2	2	2	2	2	2	2	2	2	2	2	2	2
7557389|F|0--60:T>G	7557389	TGCAGAATGCTGTGGCTGCTGCATCCTCCATTGATTATGGGTGTTGCAGTTATGATGATTTTACTCATT	60:T>G	60	1	0.99026	0.769481	0.230519	0.00974	0.75974	0.019291	0.35476	0.187026	29.46341	18.27368	1.61234	0.991525	2	2	2	0	2	2	0	2	0	2	2	0	0	2	0	0	2	2	2	1	0	2	2	2	2	0	2	2	2	2	2	2	2	2	2	0	2	0	0	2	2	2	2	0	2	2	2	2	2	2	2	2	2	2	0	2	2	2	0	0	0	2	2	2	2	2	0	2	2	2	2	2	2	0	0	2	2	0	2	2	2	2	2	0	2	2	2	0	0	2	0	2	2	2	1	2	2	0	2	2	2	2	0	0	2	0	2	2	2	0	0	2	2	2	2	2	0	2	2	0	0	2	0	0	2	2	2	2	2	2	2	2	0	2	2	2	2	2	2	2	2	2	2	0	2	0	0	2	0	2	2	2	2	0	2	2	0	0	0	2	2	0	0	2	2	2	2	2	2	2	2	2	0	0	2	2	0	0	2	2	0	2	2	2	2	2	2	2	2	0	0	2	2	2	2	2	0	2	2	2	0	2	0	0	2	2	0	2	2	2	2	2	2	2	2	2	2	2	2	0	2	2	2	2	2	2	0	2	2	2	2	2	2	2	2	2	2	2	2	2	2	2	2	2	2	0	0	0	2	0	2	0	2	2	2	2	2	2	2	2	2	2	0	1	2	2	2	2	2	2	2	2	2	2	2	0	2	2	0	2	2	2	2	0	2	2	2	2	2	0	2	2	2	2	2	2	2	2	2	2	2	2	2	2	2	2	2	2
7565243|F|0--24:C>G	7565243	TGCAGAGATAGATTGTAATGTGTTCATAATGGAGATCAGATCAGGTGACAACTTTGTGTTTGGCAGCTA	24:C>G	24	1	0.769481	0.99026	0.00974	0.230519	0.75974	0.35476	0.019291	0.187026	5.37931	12.04054	0.44677	0.974576	2	2	1	1	2	1	2	2	2	1	2	2	2	2	2	2	2	2	2	1	1	2	2	2	1	1	1	2	1	2	1	2	2	2	2	2	1	2	1	1	2	2	2	2	2	1	1	2	2	2	2	2	2	2	2	2	2	2	2	2	2	2	1	2	2	2	2	2	2	2	1	2	2	2	1	2	2	2	1	2	1	2	2	2	1	2	2	2	2	2	2	2	1	2	2	2	2	2	2	2	2	2	2	2	2	1	2	2	2	2	1	2	2	2	2	2	1	2	2	2	2	2	2	2	2	2	1	2	2	2	1	2	1	2	2	1	2	2	1	2	2	2	1	1	2	2	2	2	2	2	2	2	2	2	2	2	2	2	2	1	1	2	2	2	2	2	2	1	1	2	2	2	2	1	2	1	2	2	2	1	2	2	2	2	2	2	2	2	1	2	2	2	1	2	2	1	1	2	1	2	1	1	0	2	2	2	2	2	2	2	2	2	1	1	1	2	2	2	2	2	2	1	2	2	2	2	2	2	2	1	1	2	2	2	2	2	2	1	1	0	2	2	2	1	2	1	2	1	0	1	2	2	2	2	2	2	1	1	2	2	1	2	1	1	2	2	1	2	2	2	1	2	1	1	2	2	2	2	1	1	2	2	2	2	2	2	1	2	2	2	2	2	2	2	2	2	2	2	2	2	2	2	2	2	2	2	2	2
7565537|F|0--16:A>G	7565537	TGCAGCAACTTCTGGCACTGATGTCTACAAATCACAACTTTGAGGACCATTCACTCACTGCATGGGTGG	16:A>G	16	1	0.769481	0.99026	0.00974	0.230519	0.75974	0.35476	0.019291	0.187026	6.20357	12.59673	0.49247	0.991379	1	1	1	1	2	1	2	2	2	2	2	2	2	2	2	2	2	2	2	2	2	1	2	2	1	2	2	2	2	2	1	1	2	2	2	2	2	2	2	2	2	1	2	2	2	1	2	2	2	2	2	2	2	2	2	2	2	1	2	1	2	1	2	2	1	2	2	1	2	1	1	1	1	2	2	2	2	2	2	2	2	1	1	2	1	1	2	1	2	2	1	1	2	2	2	1	1	2	1	2	1	2	2	2	2	1	2	2	2	0	2	1	2	2	2	2	2	2	2	2	2	1	2	2	1	2	2	1	2	2	2	2	1	2	2	2	0	2	2	2	2	2	2	1	2	2	1	2	2	2	2	1	2	1	2	2	1	1	2	1	1	2	1	2	2	2	2	2	1	2	2	2	2	2	2	2	2	2	1	2	2	2	2	1	2	1	1	1	2	2	1	1	2	2	2	2	2	2	2	2	2	2	1	2	2	1	2	2	2	2	2	2	2	1	2	2	2	1	2	1	2	2	2	2	2	2	2	2	1	2	2	1	2	2	2	2	1	2	2	2	2	2	2	2	2	1	2	2	2	1	1	2	1	2	2	2	2	2	2	2	2	2	2	2	0	2	1	2	2	2	2	2	2	2	1	2	2	2	2	2	2	1	1	2	2	2	1	2	2	2	2	2	2	2	2	2	2	2	2	2	2	2	2	2	2	2	2	2
7566105|F|0--12:C>T	7566105	TGCAGGCTTGGCCTCTTCAGCTGCTGGTTTTGCCTGCCTTGGTATAAAAACCCAGACTCTTCTTTTGAA	12:C>T	12	1	0.99026	0.769481	0.230519	0.00974	0.75974	0.019291	0.35476	0.187026	9.3973	5.88581	1.5966	0.991525	0	0	2	2	2	2	2	2	2	2	2	2	2	0	2	0	2	0	2	2	2	2	2	2	2	2	0	0	2	2	0	0	2	0	2	0	2	2	2	0	2	0	2	2	2	2	2	2	0	2	2	2	0	0	2	0	2	2	2	2	2	2	2	2	2	2	2	2	2	2	2	2	2	2	2	2	2	2	2	2	0	0	2	2	2	2	0	0	2	2	2	0	2	0	2	2	2	2	2	2	2	0	2	2	2	2	2	2	2	2	0	2	2	2	2	0	0	2	2	0	2	2	2	2	2	2	2	2	0	2	2	2	2	2	2	2	2	0	2	2	2	0	0	2	0	0	2	2	0	0	0	0	2	2	0	2	2	2	2	0	2	2	2	0	0	2	2	0	0	2	2	2	2	2	2	2	2	2	2	2	2	2	0	2	2	0	0	1	2	2	0	2	2	2	2	2	1	2	2	2	1	0	2	2	2	0	0	2	0	0	2	0	2	2	2	2	2	0	0	2	2	2	0	2	2	2	2	2	2	2	2	2	2	0	0	0	2	0	2	2	2	0	2	2	2	2	0	2	2	2	0	2	0	2	2	2	0	2	2	2	2	2	2	2	2	2	2	2	0	2	0	2	2	2	0	2	2	2	2	2	2	0	2	2	2	2	2	2	0	2	2	2	2	2	2	2	2	2	2	2	2	2	2	2	2	2	2	2
7625211|F|0--13:G>C	7625211	TGCAGGTCATAGTGACACCATATTCCTAATCTGTGTTATTTAC	13:G>C	13	1	0.99026	0.769481	0.230519	0.00974	0.75974	0.019291	0.35476	0.187026	57.68378	22.93357	2.51526	0.991525	2	2	0	0	2	0	2	2	0	2	2	0	2	0	2	2	2	2	2	2	2	0	2	2	0	2	0	2	2	2	2	0	2	2	2	2	2	2	2	2	0	2	2	2	2	2	2	2	2	2	2	2	0	2	2	2	0	0	2	2	2	2	0	2	2	2	0	2	2	0	2	2	2	0	2	2	2	2	2	2	0	2	2	2	0	2	2	2	0	2	2	2	2	2	0	2	0	0	2	2	2	0	2	2	0	2	2	0	2	0	0	2	2	2	2	2	0	2	2	0	1	2	2	0	0	0	2	0	0	0	0	2	2	0	0	2	2	2	2	2	2	2	2	0	2	0	2	2	2	2	2	2	0	2	2	2	0	2	0	0	2	2	2	2	0	2	2	0	2	2	2	2	0	2	2	2	2	2	2	2	2	2	2	0	2	2	2	0	2	2	2	2	0	2	2	2	2	2	2	2	2	0	2	2	2	2	2	2	2	2	2	2	2	0	0	2	2	0	0	2	2	2	0	2	2	2	2	2	2	2	2	2	2	2	2	2	0	2	2	2	2	2	2	2	2	2	2	2	2	2	2	2	2	2	0	0	1	2	0	0	2	2	2	2	0	2	2	2	2	2	0	0	2	2	0	2	2	0	2	2	2	1	2	2	2	0	2	2	0	2	2	0	2	2	2	2	2	2	2	2	2	2	2	2	2	2	2	2
9841456|F|0--52:G>C	9841456	TGCAGGAGACATGTTGCCATATTTGCACTGTGATAGGCTAGAAAAGGCAAAAGTATGAGCCTATGGTAT	52:G>C	52	1	0.99026	0.769481	0.230519	0.00974	0.75974	0.019291	0.35476	0.187026	10.96486	7.36972	1.48783	0.983051	2	2	0	2	2	0	2	2	2	2	2	2	2	2	0	2	2	2	2	0	2	2	0	2	2	0	2	2	2	0	0	2	2	2	0	2	0	2	2	2	2	2	2	2	0	2	2	2	2	0	2	2	0	2	2	0	0	2	2	2	2	2	0	0	2	2	0	2	2	2	2	2	0	2	2	2	0	2	2	2	2	2	2	2	2	2	2	0	2	2	2	2	2	2	2	2	2	0	2	2	2	0	2	2	2	2	0	2	0	2	2	2	0	2	2	2	2	2	2	0	2	2	2	2	2	2	0	0	0	0	2	0	0	2	2	2	2	2	0	2	2	2	2	2	2	2	2	2	2	2	2	0	0	2	2	2	2	2	2	2	2	2	2	2	2	2	2	0	2	2	2	2	2	2	2	0	0	2	2	2	2	2	2	2	0	0	0	2	2	0	2	2	2	2	0	0	2	2	2	2	2	2	2	0	2	2	1	2	2	2	2	2	2	2	2	2	2	2	2	2	0	2	2	2	0	2	2	2	0	2	2	0	2	2	2	2	2	2	2	2	0	2	2	0	2	2	2	2	2	2	2	2	2	0	2	2	2	0	2	2	2	2	0	2	2	0	2	0	1	0	2	2	0	2	0	2	2	2	2	0	0	2	2	2	2	2	2	0	2	2	1	2	2	2	2	2	2	2	2	2	0	0	0	0	0	0	0	0
7563852|F|0--20:T>G	7563852	TGCAGACAATAGGTAGAAGTTCTCAACAAAATTGCACCATACAAACAATTAC	20:T>G	20	1	0.792208	0.977273	0.022727	0.207792	0.769481	0.329229	0.044421	0.186825	32.26599	76.47671	0.42191	1	1	2	1	2	2	1	1	2	2	2	2	2	2	1	0	1	2	2	2	2	2	2	2	2	1	2	2	2	2	2	2	2	2	2	1	2	2	2	2	2	2	1	2	2	2	2	2	2	2	2	2	2	1	2	2	2	2	1	2	2	2	2	2	2	2	2	2	2	2	1	2	2	1	2	2	2	2	2	2	2	2	2	2	2	2	2	2	2	2	2	1	2	2	2	2	2	2	1	2	2	2	2	2	2	2	1	1	2	2	2	2	0	2	2	2	2	2	2	2	1	2	1	2	2	1	1	2	2	2	2	1	2	1	2	2	2	2	1	2	2	2	2	0	2	2	2	2	2	2	0	2	1	1	2	2	2	2	2	2	2	1	2	2	1	2	1	2	2	2	2	2	2	2	2	2	2	2	2	2	2	2	2	0	2	2	2	2	2	2	2	1	2	1	2	2	2	2	0	2	2	2	2	1	2	2	2	2	2	2	2	2	2	2	2	2	1	2	2	2	2	2	2	2	2	1	2	1	2	1	1	1	2	1	2	1	2	2	2	1	2	2	2	1	2	2	2	1	2	2	1	2	2	2	1	1	1	2	2	1	2	2	2	1	2	2	2	1	2	2	1	2	1	1	2	1	2	1	2	1	2	2	2	2	2	2	2	2	2	0	2	2	2	1	1	1	1	1	1	1	1	2	2	2	2	2	2	2	2
7570790|F|0--21:T>C	7570790	TGCAGGTCAAAGAAAGTGCAGTAAAAAATGGTTAGCCCCTATGAGACCATTAC	21:T>C	21	1	0.987013	0.775974	0.224026	0.012987	0.762987	0.025637	0.347677	0.186657	29.14674	23.12245	1.26054	1	0	2	2	0	2	2	2	2	2	2	2	2	2	2	0	2	2	2	0	2	2	2	2	0	2	0	2	2	2	0	2	2	2	2	2	0	2	0	0	0	2	2	2	2	0	2	0	0	2	2	2	2	2	2	2	2	2	2	2	2	2	2	2	2	2	2	2	2	0	2	2	2	0	2	2	2	0	2	0	2	2	0	2	2	2	1	2	0	0	2	2	0	2	0	2	2	2	2	2	2	0	0	2	2	0	2	2	2	2	2	2	0	2	2	2	2	2	0	0	2	0	0	0	1	2	2	2	2	2	2	2	0	0	2	2	0	0	2	0	2	2	2	0	0	2	2	2	2	2	0	0	2	2	2	2	2	2	2	2	2	0	2	2	2	2	2	2	2	2	2	2	2	2	2	2	2	2	2	2	2	2	0	0	2	2	2	0	0	2	0	0	2	2	2	2	2	0	0	2	2	0	2	2	2	2	2	0	2	2	2	2	0	1	2	2	2	2	2	2	2	2	0	2	2	2	0	2	1	2	2	2	2	2	2	2	2	0	2	2	0	2	2	2	2	0	2	2	0	2	2	2	2	2	2	2	2	2	2	0	0	0	2	2	2	2	2	2	0	2	2	2	2	2	2	2	0	2	2	2	0	0	0	0	2	2	2	2	2	0	2	2	2	2	2	2	2	2	2	2	2	2	2	2	2	2	2	2	2
7570872|F|0--16:G>T	7570872	TGCAGTTCTTCGGTTTGCCTAACATGACTGATAAAAACAACGGTTTAC	16:G>T	16	1	0.987013	0.775974	0.224026	0.012987	0.762987	0.025637	0.347677	0.186657	63.56911	36.78472	1.72814	0.991525	2	0	2	0	2	2	0	2	2	2	2	2	2	2	2	2	2	2	2	0	2	2	2	1	2	0	2	0	2	0	2	2	2	0	2	2	2	2	0	2	2	2	2	2	2	0	2	2	2	2	2	2	2	2	2	2	0	0	2	2	2	2	0	2	0	2	2	2	2	2	2	2	2	2	0	2	2	2	2	2	2	2	2	2	2	2	2	2	0	0	0	2	2	2	0	2	0	2	2	2	2	2	0	2	2	2	2	2	2	2	2	0	2	0	2	2	2	2	2	0	2	2	0	0	2	2	2	2	2	2	2	2	2	2	2	0	2	2	0	0	2	2	2	0	0	0	2	2	2	2	2	2	2	2	2	2	2	2	2	0	2	2	2	2	2	2	2	2	0	2	2	2	2	2	2	2	2	0	2	2	2	2	2	0	2	2	0	2	2	2	2	1	1	0	0	0	2	2	0	0	2	2	2	2	2	2	0	2	0	0	2	2	2	2	1	0	2	2	2	2	2	2	2	2	2	2	2	0	2	0	2	2	2	2	2	2	2	2	2	0	0	2	2	2	2	2	0	2	2	0	2	2	2	2	0	2	2	2	0	2	2	2	2	0	0	2	2	2	0	0	2	2	2	2	2	2	2	2	0	2	2	2	0	0	2	2	2	2	2	2	2	2	2	2	2	2	2	2	2	2	0	0	0	0	0	0	0	0
7572610|F|0--18:C>A	7572610	TGCAGTTCCACCAGCTATCATCACATAGTGTTCGTTATTTCAATTAC	18:C>A	18	1	0.987013	0.775974	0.224026	0.012987	0.762987	0.025637	0.347677	0.186657	79.94309	25.43357	3.14321	1	2	2	2	2	2	2	2	2	0	2	2	0	2	2	2	0	2	2	2	1	0	2	2	2	2	0	2	0	2	2	2	2	2	2	2	2	2	2	0	2	2	2	0	2	2	2	0	2	2	2	2	2	2	0	2	2	2	2	2	2	2	0	0	0	2	2	2	2	2	0	2	0	0	0	0	2	2	2	2	0	2	2	2	2	2	2	2	2	2	0	2	2	2	2	2	2	2	0	2	2	0	0	2	2	2	2	2	0	2	0	2	2	0	2	2	2	2	0	2	2	2	2	2	0	2	2	2	2	0	2	2	2	2	2	2	2	0	2	2	2	2	2	2	2	0	1	0	2	0	2	2	2	2	2	2	2	2	2	0	2	2	2	2	2	2	2	2	2	2	0	2	2	2	2	2	2	2	2	0	2	2	2	2	2	2	2	2	2	2	2	0	2	2	2	0	1	2	2	2	2	0	0	2	2	2	0	2	2	2	2	2	0	2	2	2	2	2	2	2	2	2	0	2	2	0	2	0	2	2	2	2	2	2	2	2	2	2	0	0	2	2	2	0	2	0	2	2	2	0	2	2	2	0	0	2	0	2	2	0	2	2	2	2	2	2	2	2	0	2	2	2	2	0	0	2	2	0	2	1	2	2	2	0	2	2	2	2	0	2	2	2	0	2	2	2	2	2	2	2	2	0	0	0	0	0	0	0	0
7621985|F|0--12:C>T	7621985	TGCAGTTCTGTTCGTCACAGGGCCAGTTGTGGACCAATTTCTAACCAAACAAAATGTCTTTGCATACAA	12:C>T	12	1	0.775974	0.987013	0.012987	0.224026	0.762987	0.347677	0.025637	0.186657	7.16897	11.23706	0.63798	0.974576	2	1	2	2	2	2	2	2	1	2	2	1	2	1	2	2	2	2	1	2	1	2	2	2	1	2	2	2	2	2	1	1	2	2	1	2	2	2	2	2	2	2	2	2	2	2	2	1	2	2	2	2	2	2	2	2	2	2	2	2	2	2	2	2	2	2	1	2	2	1	2	2	2	2	2	2	2	2	2	1	2	2	2	2	2	2	2	2	2	2	2	2	2	2	2	2	2	2	2	2	2	1	2	2	0	2	2	2	1	2	2	2	2	2	2	2	2	2	2	2	1	2	2	2	2	2	2	1	1	2	1	2	2	2	1	2	2	2	1	1	2	2	2	2	1	1	2	2	2	2	2	2	2	2	2	2	2	2	2	1	1	2	2	2	1	2	2	2	2	2	1	2	2	0	2	2	2	2	2	2	2	1	2	2	2	0	2	2	2	2	2	2	2	2	2	2	2	2	1	2	2	2	2	2	2	1	2	1	2	2	2	2	2	2	2	2	2	2	2	2	1	1	1	2	2	2	2	2	1	2	1	2	2	1	2	2	2	2	2	1	2	1	1	1	2	2	2	2	1	2	1	2	1	2	0	2	1	1	1	2	2	2	2	2	2	2	2	2	2	2	2	2	1	1	1	1	1	1	1	2	1	2	1	2	2	2	2	1	1	1	2	2	1	1	1	1	1	1	1	1	2	2	2	2	2	2	2	2
7629306|F|0--36:A>G	7629306	TGCAGAATCACCAAAAAAACACAGTAGAAAAGCAATAAATTTAC	36:A>G	36	1	0.775974	0.987013	0.012987	0.224026	0.762987	0.347677	0.025637	0.186657	23.59794	43.15176	0.54686	1	2	2	2	1	2	2	2	2	2	1	1	2	2	1	2	0	2	1	2	2	2	2	2	2	2	2	2	2	2	2	2	2	2	2	2	2	2	2	1	1	2	1	2	2	1	2	2	2	2	1	2	2	1	1	1	1	2	2	2	1	2	1	2	1	2	2	2	2	1	2	1	2	2	2	2	2	2	2	2	2	2	2	1	2	2	1	2	2	2	2	1	2	2	2	0	2	2	2	1	2	2	1	2	2	2	2	2	2	2	2	1	1	1	2	2	2	2	1	2	2	0	2	2	1	1	2	2	2	2	2	2	2	1	1	1	2	2	1	2	2	1	1	2	1	2	2	2	2	1	2	1	2	2	2	1	2	1	2	2	2	2	2	2	2	1	2	2	1	2	2	2	2	2	2	2	2	2	1	2	2	2	2	2	2	1	2	1	2	2	1	2	1	2	0	2	2	2	2	1	2	2	2	2	1	2	2	2	2	2	2	2	2	2	2	2	2	2	2	1	2	2	2	2	2	2	2	1	2	1	1	2	1	2	2	2	1	2	2	1	2	2	2	2	2	2	2	2	2	2	2	2	1	2	1	2	2	2	2	2	2	2	1	2	2	2	2	2	1	2	2	2	2	2	1	1	1	2	2	2	2	2	2	2	1	2	1	2	1	1	2	2	1	2	2	2	2	2	2	2	2	2	2	2	2	2	2	2	2
7573469|F|0--53:T>C	7573469	TGCAGTGGTGTTTCTTCCCCATTATCCTCTGCAATGCTAGCCACTAGTAATCCTCATTCTGTATTTATC	53:T>C	53	1	0.896104	0.896104	0.103896	0.103896	0.792208	0.186203	0.186203	0.186203	9.93452	8.90991	1.115	1	2	0	2	2	2	2	2	2	1	0	0	1	2	1	2	2	2	2	1	2	1	2	2	2	2	2	2	2	2	2	2	1	2	2	2	2	0	2	2	2	2	2	2	2	2	2	0	2	2	2	2	2	2	2	2	2	0	2	2	2	2	2	2	2	2	2	2	2	0	1	2	2	2	2	2	2	2	0	2	1	2	0	2	2	2	2	2	2	0	2	2	0	2	2	2	2	2	2	2	2	2	2	2	2	0	2	0	2	1	2	2	2	2	2	2	2	2	2	2	0	2	2	2	2	2	2	2	1	2	2	2	0	0	2	1	2	0	2	2	1	2	2	2	2	1	2	0	2	2	2	2	2	2	1	2	2	2	2	0	0	0	2	2	2	1	2	2	0	2	2	1	0	2	2	2	2	2	2	2	2	2	1	2	2	2	0	2	2	2	2	2	2	2	1	2	2	2	2	2	0	2	0	2	0	2	1	2	1	1	2	2	0	2	2	2	2	2	2	2	2	2	1	1	2	2	2	2	2	1	2	2	2	2	2	0	2	2	2	2	1	2	0	2	1	2	2	2	2	2	2	2	2	1	2	0	2	2	0	2	2	2	2	2	2	2	2	2	2	2	2	2	2	1	1	2	1	2	2	2	2	1	2	1	2	2	2	2	2	2	2	2	2	2	2	2	2	2	2	2	2	2	2	2	2	2	2	2	2
7553160|F|0--5:C>G	7553160	TGCAGCGCACAGTGCACAGTAGTAGTAAATATATTGTCGAAATATCATCATCTTTACTCAATATTTTGA	5:C>G	5	1	0.899351	0.892857	0.107143	0.100649	0.792208	0.181038	0.191327	0.186182	10.84036	10.66967	1.016	0.974576	2	2	2	1	0	2	2	2	2	2	2	2	2	2	2	2	2	0	2	2	2	2	2	1	1	2	2	2	2	2	0	2	2	2	2	2	2	2	2	0	2	2	2	2	2	2	2	0	2	2	2	2	0	2	2	2	1	2	2	2	2	2	2	2	1	2	0	2	2	2	1	2	2	2	2	2	2	2	2	2	2	2	2	2	2	1	2	2	1	2	2	2	0	2	2	2	1	2	1	2	1	1	2	2	2	0	2	2	2	2	2	2	2	2	2	2	2	2	2	2	2	1	2	2	1	2	0	2	2	2	0	2	0	2	2	2	2	2	2	0	2	2	2	1	2	2	2	2	2	1	0	2	2	2	1	1	2	2	2	2	2	2	2	2	2	2	2	0	1	0	2	1	2	2	2	2	0	2	1	2	2	0	2	2	2	2	2	2	1	2	2	1	0	2	2	2	2	2	0	0	2	2	0	2	2	2	1	2	2	2	1	1	2	2	2	2	0	2	2	2	2	2	0	2	2	2	0	1	2	2	2	2	2	2	2	0	2	2	2	2	0	2	2	2	2	0	2	2	2	2	2	2	2	2	2	2	2	2	2	2	1	2	2	0	1	0	2	2	1	1	0	2	2	2	2	2	2	2	2	2	0	2	2	2	2	2	2	2	2	0	2	2	2	2	2	2	2	2	2	2	2	2	2	2	2	2	2	2
7555643|F|0--23:G>A	7555643	TGCAGCACTTATAGTCTTATACAGTTATACTGATAAAGGAATAATTAC	23:G>A	23	1	0.899351	0.892857	0.107143	0.100649	0.792208	0.181038	0.191327	0.186182	17.6497	10.73193	1.6446	1	0	2	2	2	2	2	2	1	2	2	2	2	2	2	2	2	0	2	2	2	2	2	2	1	2	2	2	2	0	2	2	2	1	1	1	2	0	2	2	2	2	2	2	2	2	1	2	0	2	2	2	2	2	2	2	0	1	2	2	1	2	2	1	2	2	2	2	2	0	2	0	2	2	0	2	2	2	0	2	0	1	2	2	2	0	1	2	2	2	2	2	1	0	2	2	2	0	0	2	2	2	2	1	2	1	2	2	2	2	2	2	2	2	2	0	2	2	2	2	0	2	2	1	2	2	2	2	2	2	1	2	2	2	2	0	0	2	2	2	2	2	2	2	2	2	2	2	2	2	1	2	2	2	2	2	2	2	1	2	2	2	2	2	2	0	2	2	2	2	2	2	1	2	2	2	2	0	2	2	2	2	2	1	2	2	2	1	2	2	0	2	1	2	1	2	2	2	2	2	0	1	2	2	2	1	2	1	2	0	0	2	2	2	2	0	2	2	2	2	2	1	2	2	2	2	2	2	0	2	2	2	2	2	0	2	2	2	2	2	2	0	2	2	2	0	0	2	2	2	2	2	2	2	2	2	2	2	2	2	2	2	2	2	2	1	2	0	2	1	2	2	2	2	2	2	2	0	2	1	2	2	2	2	2	2	2	2	2	2	1	2	2	2	2	2	2	2	2	2	2	2	2	2	2	2	2	2	2
7613544|F|0--19:G>A	7613544	TGCAGTGGATGATTTGATGGTTTTTAC	19:G>A	19	1	0.782468	0.983766	0.016234	0.217532	0.766234	0.340424	0.03194	0.186182	22.07877	20.90411	1.05619	0.966102	1	2	2	2	2	2	2	2	2	2	2	2	2	2	1	1	2	2	2	1	2	2	2	1	1	2	2	2	2	2	2	1	2	2	2	2	2	1	2	2	2	1	2	2	0	2	2	1	1	2	2	2	1	2	1	2	2	2	2	2	2	1	2	2	2	2	2	2	2	2	2	2	2	2	2	2	2	2	1	2	2	2	2	2	2	2	2	2	2	2	1	1	2	1	2	2	2	2	2	2	2	2	2	2	2	2	2	1	2	1	2	2	2	2	2	2	1	2	2	1	2	1	0	2	1	2	2	2	2	1	1	2	2	2	2	2	2	2	2	2	2	1	2	2	2	1	1	2	2	2	2	2	2	2	2	1	2	2	2	2	1	2	2	1	1	2	2	0	2	2	1	2	2	2	2	2	2	0	1	1	2	1	2	2	2	2	1	1	2	2	1	1	2	2	2	1	1	2	2	2	2	2	2	1	2	2	2	1	0	2	2	2	2	1	2	2	2	1	1	2	2	2	2	2	2	2	2	2	1	1	2	1	2	1	2	2	1	2	1	2	2	2	2	2	2	2	2	2	2	2	2	2	2	1	2	2	1	2	2	1	2	2	1	2	2	2	2	2	2	1	2	2	1	1	1	2	2	1	1	2	2	1	2	1	2	2	2	2	1	2	2	2	2	2	2	2	2	2	2	2	2	2	2	2	2	2	2	2
7630174|F|0--29:G>A	7630174	TGCAGTAACACAACCAATAAGGCATCGGAGCATTTGTTCCTTGTTAC	29:G>A	29	1	0.983766	0.782468	0.217532	0.016234	0.766234	0.03194	0.340424	0.186182	34.99726	20.12162	1.73929	0.983051	2	0	0	2	2	0	2	2	2	2	2	0	2	2	2	1	2	2	0	0	2	2	2	2	2	2	0	2	2	0	2	0	2	2	2	2	2	0	0	2	2	0	0	2	2	2	2	2	2	2	2	2	2	2	2	2	2	2	1	2	2	0	2	2	2	2	0	2	2	2	2	2	2	2	2	2	2	0	2	2	2	2	2	2	2	2	2	0	2	2	2	2	2	2	0	2	0	0	2	1	2	2	0	0	2	2	2	0	2	2	2	2	0	2	2	2	0	2	2	0	2	0	2	0	2	2	0	0	2	0	0	2	2	2	2	2	2	0	2	2	2	0	0	2	2	2	2	2	2	1	0	2	2	2	0	0	2	2	2	0	2	2	0	2	0	2	2	2	2	0	2	0	2	2	2	2	2	2	2	0	2	2	2	0	0	0	2	2	2	2	2	2	2	0	2	0	0	2	0	2	2	2	2	2	0	0	2	2	2	2	2	0	0	2	2	2	2	2	2	2	2	2	2	2	2	2	2	0	2	2	2	2	2	2	2	2	2	2	0	0	0	2	2	2	2	2	0	2	0	2	2	2	0	2	0	2	2	2	2	2	2	2	2	1	2	0	2	2	2	2	2	2	2	0	2	2	2	2	2	2	2	0	2	2	2	2	2	2	2	2	0	2	2	2	2	2	2	2	2	2	2	2	2	2	2	2	2	2
7554116|F|0--10:T>A	7554116	TGCAGTCCTCTATATGCTATCGCTGCTGAAGGTGGCGCAGCGCTGCCGTTTGTGATGATAATCAGACTT	10:T>A	10	1	0.88961	0.902597	0.097403	0.11039	0.792208	0.196407	0.175831	0.186119	9.58006	11.1131	0.86205	0.991525	2	1	2	1	2	2	2	2	2	2	2	2	2	2	2	2	2	0	2	2	2	2	2	2	2	2	2	2	2	2	2	1	2	2	2	2	2	2	2	0	2	2	2	2	2	2	2	0	2	2	2	2	0	2	2	2	2	2	2	2	2	2	2	2	1	2	0	2	2	2	1	1	1	2	2	2	2	2	2	2	2	2	2	2	2	2	2	1	1	2	2	2	0	2	2	2	2	2	2	2	1	1	2	2	2	0	1	2	2	2	2	2	2	2	2	2	1	1	1	2	2	2	2	0	1	2	0	2	2	1	0	2	2	2	2	2	2	2	2	0	2	2	2	1	2	2	2	2	2	2	0	2	2	2	2	2	2	2	2	1	2	2	1	2	2	2	2	0	2	0	2	2	2	2	2	2	0	0	1	2	1	2	2	2	2	2	2	1	2	2	1	1	0	2	2	0	2	2	0	0	2	2	0	2	2	2	2	2	2	2	1	1	2	2	2	2	0	2	2	2	2	2	0	2	2	2	0	1	2	2	2	2	2	2	2	2	2	2	2	2	2	2	2	2	2	0	1	1	2	2	2	2	2	2	2	2	2	2	2	2	1	2	2	0	2	0	2	2	1	2	0	2	2	2	2	2	2	2	1	2	0	2	2	2	2	2	2	2	2	0	1	2	2	2	2	2	2	2	2	2	2	2	2	2	2	2	2	2
7556653|F|0--10:G>C	7556653	TGCAGTGACAGGACCAAGAAATTCAGTGGTATGGTTAC	10:G>C	10	1	0.974026	0.798701	0.201299	0.025974	0.772727	0.050599	0.321555	0.186077	31.67397	22.20608	1.42636	1	2	2	2	0	2	2	0	2	2	2	2	2	2	2	0	2	2	1	2	0	0	2	2	2	0	0	2	0	2	2	0	2	2	2	2	2	0	2	2	2	2	2	2	0	2	2	2	2	0	0	2	2	2	2	2	0	2	2	0	2	0	0	2	2	2	2	2	2	0	2	2	2	2	2	0	0	2	0	1	0	2	2	2	2	2	2	2	0	2	2	0	0	2	2	2	2	2	0	2	2	1	0	2	2	2	2	2	2	0	2	2	2	2	2	2	2	2	2	2	2	2	0	2	2	2	2	2	1	2	2	2	2	2	2	2	2	2	0	2	2	2	2	2	0	2	2	2	2	1	2	0	2	2	2	2	2	2	2	0	2	2	2	2	2	2	2	2	2	2	0	2	2	2	2	2	0	0	2	0	2	0	2	2	2	2	2	2	1	2	2	2	2	2	2	0	2	2	2	2	2	2	2	2	2	2	2	0	0	2	2	0	2	0	2	2	2	2	2	2	2	2	2	2	2	2	2	2	2	0	2	2	2	2	2	0	2	2	0	0	0	2	2	1	2	0	2	2	2	2	2	2	0	0	2	2	2	2	0	2	0	2	2	2	0	2	0	2	0	0	2	2	0	0	0	2	2	1	2	2	0	2	2	0	2	2	2	2	2	2	2	2	2	2	2	2	2	2	2	2	2	2	2	2	2	2	2	2	2
14314304|F|0--45:C>T	14314304	TGCAGCAAGCATTTCGGTATAGAGCCATGCGTGTTTTGAGATGAGCCGGGCCATAGTTCTGTAGTGATT	45:C>T	45	1	1	0.753247	0.246753	0	0.753247	0	0.371732	0.185866	24.57105	7.15302	3.43506	1	2	2	0	2	0	0	2	2	2	2	2	2	2	2	2	2	2	2	2	2	2	2	0	2	2	2	2	2	2	2	2	0	2	0	0	2	2	2	0	0	2	2	0	2	2	2	0	2	2	2	2	2	2	0	2	2	2	2	2	2	2	2	2	2	2	2	2	0	2	0	2	2	2	0	0	0	2	2	2	2	0	2	2	2	2	2	2	0	2	2	2	2	2	2	2	0	0	2	2	2	2	0	2	0	2	0	2	2	0	0	0	2	2	2	2	2	2	2	0	2	2	2	2	0	0	0	2	2	0	0	2	2	0	0	0	2	0	0	2	2	2	2	2	0	0	2	2	2	2	2	0	0	2	0	2	2	2	2	2	2	2	2	0	2	2	2	2	2	2	2	2	2	2	2	2	2	0	2	2	0	2	2	2	0	2	2	2	2	0	0	2	0	0	2	0	2	2	0	0	2	2	2	0	2	2	2	2	2	2	2	2	2	2	2	0	0	0	2	2	2	2	0	2	2	0	2	0	2	2	2	2	2	2	2	2	2	2	2	2	0	2	0	2	2	2	0	0	0	0	2	2	2	2	2	2	0	0	2	0	2	2	2	0	0	2	0	2	2	2	2	2	2	2	0	2	2	2	2	2	0	2	2	2	0	2	2	2	2	2	2	2	2	2	2	2	2	2	2	2	2	2	2	2	2	2	2	2	2
14314379|F|0--25:A>G	14314379	TGCAGCTTAGCATAGCTGGATGCACAAAGCTCAGCATTGGTGGGCTTCTGTCGAACTTAC	25:A>G	25	1	1	0.753247	0.246753	0	0.753247	0	0.371732	0.185866	57.78284	13.00719	4.44238	1	2	2	0	2	2	0	2	2	0	2	2	0	2	2	2	2	0	2	0	0	2	2	2	2	2	2	0	2	0	0	0	2	0	2	0	0	2	2	2	2	2	2	2	0	2	2	2	2	2	0	0	2	0	2	0	2	2	2	2	2	0	2	2	2	2	2	2	0	0	0	2	2	2	2	2	2	2	2	2	2	0	2	0	2	2	2	2	2	2	0	2	0	2	0	2	2	0	0	2	2	0	2	2	2	2	0	2	2	2	2	2	2	2	2	0	2	0	0	2	2	2	2	2	0	0	0	2	2	2	0	2	2	2	2	2	2	0	2	2	0	2	2	2	2	2	2	2	2	2	2	2	0	2	0	2	2	2	0	2	2	2	2	0	0	2	2	2	0	2	2	0	2	0	0	2	2	2	2	2	2	2	2	2	0	0	2	2	2	2	2	2	2	2	0	0	2	2	2	0	2	2	2	2	2	2	2	2	0	2	2	2	0	2	2	2	2	2	2	2	2	2	2	2	2	2	2	2	2	2	0	2	2	2	2	2	2	0	0	2	2	2	2	2	2	2	2	2	2	2	0	2	2	2	2	0	2	2	2	0	2	2	2	2	0	2	2	2	2	0	2	0	2	2	2	2	2	2	2	2	2	0	2	2	2	2	0	2	2	2	2	2	2	2	2	2	2	2	2	2	2	0	0	0	0	0	0	0	0
14314446|F|0--25:G>C	14314446	TGCAGAAAGCTTTTGTTACTGGTAAGTTCTCTTTAC	25:G>C	25	1	1	0.753247	0.246753	0	0.753247	0	0.371732	0.185866	83.71046	33.72857	2.48189	1	2	2	2	2	2	2	2	2	2	2	2	2	2	2	2	2	0	2	2	2	2	0	0	2	2	0	2	2	0	0	2	0	2	2	2	0	2	2	2	0	2	0	2	2	2	0	2	0	2	2	2	2	0	2	2	2	2	0	2	2	2	2	2	2	0	2	2	0	2	0	2	2	2	2	0	2	2	2	2	2	2	0	2	2	2	0	2	0	0	2	2	2	2	0	2	2	0	2	2	2	0	2	2	2	2	0	2	0	2	2	2	2	2	2	0	2	0	0	2	0	2	2	2	2	2	2	0	2	2	2	2	2	2	2	0	2	0	2	2	2	0	2	2	2	2	2	0	2	2	2	0	0	2	0	2	2	2	0	0	2	2	2	2	2	2	2	0	2	2	0	2	2	2	0	0	2	2	0	2	2	2	2	2	2	0	2	2	2	2	2	2	0	0	0	2	0	2	2	2	0	2	2	2	0	2	2	2	2	0	0	2	0	2	2	2	2	0	2	0	0	2	2	2	2	0	2	2	2	0	2	2	2	2	2	2	2	0	2	2	2	0	2	0	2	2	0	2	0	2	2	2	2	2	2	2	2	2	2	0	2	0	2	0	2	2	2	2	2	0	2	0	2	2	2	2	0	2	0	2	2	2	2	2	2	2	2	2	0	2	0	2	0	2	2	2	2	2	2	2	2	2	2	2	2	2	2	2	2
14314621|F|0--20:A>C	14314621	TGCAGAAGTGCTGCCATTTTATTTCTCTGTTCATTTCCAGTCCTTAC	20:A>C	20	1	1	0.753247	0.246753	0	0.753247	0	0.371732	0.185866	51.15282	9.92226	5.15536	0.991525	2	2	2	2	2	2	2	0	2	2	2	2	2	2	2	0	2	0	2	0	2	2	2	0	0	2	2	2	2	2	2	2	0	2	0	2	0	0	2	2	2	2	2	2	2	2	2	2	0	2	2	2	2	0	2	2	2	2	2	0	2	2	0	0	2	2	2	2	2	2	0	2	2	2	0	2	2	2	2	0	0	2	2	2	0	2	2	2	2	2	2	2	2	0	0	2	0	2	2	2	0	2	2	2	0	2	2	2	2	2	2	2	2	2	2	2	2	2	2	2	2	2	2	2	0	2	2	0	2	2	0	2	2	2	2	2	2	0	2	2	2	2	2	2	2	2	2	2	2	0	2	2	2	2	2	2	2	2	2	2	0	2	2	0	2	2	0	0	2	2	2	2	2	2	0	0	0	0	2	2	0	0	0	2	2	2	0	2	2	2	0	2	0	2	2	2	0	2	2	2	2	0	2	2	2	0	0	2	2	2	2	2	0	0	0	0	0	0	0	2	0	0	2	2	2	0	2	2	2	2	0	0	2	2	2	2	2	2	2	0	0	2	2	0	2	2	0	2	2	0	2	2	2	2	2	0	0	2	0	2	0	2	2	0	2	2	2	0	2	0	2	0	2	2	2	0	2	2	2	2	2	0	2	0	2	2	2	2	2	2	2	2	2	2	2	2	2	2	2	2	2	2	2	2	2	2	2	2
7539199|F|0--66:A>G	7539199	TGCAGCTGCCGCAGCAACTTTAGCTGCGGCTGCTGTGGCTGCTATTATTTCTTGAGCACCTTCTCGAAG	66:A>G	66	1	0.753247	1	0	0.246753	0.753247	0.371732	0	0.185866	5.43841	11.70241	0.46473	0.991525	1	2	2	2	2	2	2	2	2	2	2	2	1	1	2	2	2	2	2	2	2	2	2	2	2	2	2	2	2	2	2	2	2	2	2	2	2	2	2	2	2	1	1	2	2	2	2	2	2	2	2	2	2	2	2	2	2	2	2	1	2	2	1	2	1	2	1	2	2	2	2	2	2	1	2	1	2	2	2	1	2	2	2	2	2	2	1	2	2	2	2	1	2	2	2	2	2	2	2	2	2	2	2	1	1	2	1	2	2	2	2	2	1	1	1	2	1	2	2	2	2	2	1	2	1	1	2	2	2	2	2	2	2	1	2	2	1	1	2	1	2	2	1	1	2	2	1	1	2	2	1	1	1	1	2	1	2	2	2	1	2	2	2	2	1	1	2	2	1	2	2	2	2	1	1	2	2	2	2	2	2	1	2	2	2	2	2	2	1	2	2	2	2	1	2	2	2	2	2	2	1	2	2	2	2	2	2	2	2	2	2	1	2	2	2	1	1	1	2	2	2	1	1	2	2	2	1	1	1	1	2	1	1	2	2	2	1	1	2	2	2	2	2	2	2	2	2	2	2	1	2	2	2	2	1	2	2	1	2	2	2	2	1	2	1	1	2	1	2	1	2	2	2	1	2	2	1	2	2	2	1	2	1	2	1	1	2	2	2	1	2	2	2	2	2	2	2	2	2	2	2	2	2	2	2	2	2	2
7539578|F|0--17:A>G	7539578	TGCAGGTAAAAGGCATCATATTGAATTTATTTCTGGACCTGACTTCTCAACTATTTAGTTTTCTATTTT	17:A>G	17	1	1	0.753247	0.246753	0	0.753247	0	0.371732	0.185866	22.23592	6.13262	3.62585	0.991525	2	2	2	0	2	2	0	2	2	2	2	2	2	0	0	2	0	2	2	0	2	2	0	0	0	2	2	2	0	2	2	2	2	0	2	2	2	0	2	2	2	0	2	2	0	2	2	2	2	2	0	2	2	2	2	2	0	2	2	0	2	2	0	2	2	2	0	2	2	2	0	2	2	0	2	2	2	2	2	2	2	2	2	2	2	0	2	2	0	2	2	2	2	2	0	2	0	0	2	2	2	0	2	2	2	2	2	0	2	2	2	2	2	2	2	2	2	2	2	0	2	0	2	0	2	2	2	2	2	2	2	2	2	0	0	2	2	0	0	2	2	2	2	0	0	2	2	2	0	2	0	2	2	2	2	0	2	2	2	2	2	2	0	2	2	2	0	2	2	2	2	2	2	2	2	2	2	0	0	2	2	2	2	2	2	2	0	2	0	0	2	0	0	2	2	2	2	2	2	0	2	2	0	2	2	0	2	2	2	2	2	2	2	0	2	2	2	2	2	2	2	2	2	2	2	0	0	2	2	0	2	2	2	0	2	0	2	2	2	2	2	2	2	2	2	2	2	2	0	2	0	0	2	0	2	2	0	2	2	2	2	2	2	0	2	2	2	2	0	0	2	0	2	0	2	2	0	2	2	0	2	0	0	2	2	0	2	0	0	2	2	0	2	2	2	2	2	2	2	2	2	2	2	2	2	2	2	2
7546612|F|0--51:T>G	7546612	TGCAGCACATTGACAATGCAACCAGAAAAGGAAAAGGTAAGACCCAACAAATTATATATTAC	51:T>G	51	1	1	0.753247	0.246753	0	0.753247	0	0.371732	0.185866	40.61662	14.65248	2.772	1	2	2	2	2	2	2	2	2	2	2	2	2	2	0	2	2	2	2	0	2	0	2	2	2	0	2	2	0	2	2	2	2	0	0	0	2	2	2	0	2	2	2	2	0	0	2	2	2	2	2	0	2	2	2	2	2	2	0	2	2	0	2	2	2	2	0	2	2	0	0	2	2	2	2	2	2	2	2	0	2	2	2	2	2	2	0	2	2	0	0	2	2	2	0	2	2	0	2	2	2	0	2	2	2	0	2	2	0	2	0	2	2	0	2	2	2	2	2	2	2	2	2	2	2	2	2	0	2	2	2	2	2	2	0	2	0	0	2	2	2	0	2	0	2	2	2	2	2	0	2	2	0	2	2	2	2	0	2	0	2	2	0	2	2	2	2	0	2	2	2	2	0	2	0	2	0	2	2	2	0	2	2	2	2	2	2	0	2	0	0	2	0	2	2	0	0	2	0	2	2	0	0	2	2	0	0	2	2	0	0	2	0	2	2	2	0	2	2	0	2	2	2	2	2	2	0	2	2	2	2	2	2	2	2	2	2	0	2	2	0	2	2	2	2	2	2	2	2	0	2	2	2	2	2	0	0	2	2	2	0	0	2	2	2	2	2	0	2	2	2	0	2	2	2	0	2	2	2	0	2	2	2	0	2	2	0	2	0	2	2	2	0	2	2	2	2	2	2	2	2	2	2	2	2	2	2	2	2
7546998|F|0--8:T>G	7546998	TGCAGCTATTATTGCAAATACGTGGAGGACAAGAATTTTGTGCTTGGAAAGATGATATAGCTTAC	8:T>G	8	1	0.753247	1	0	0.246753	0.753247	0.371732	0	0.185866	15.23077	43.64075	0.349	0.991525	1	2	2	1	2	2	1	2	2	1	1	2	2	2	2	2	2	2	2	2	1	2	2	2	2	1	2	2	2	2	2	1	2	1	2	2	1	2	2	2	2	2	2	2	2	2	2	2	2	2	2	2	2	2	2	2	2	1	2	2	2	1	2	2	1	2	2	2	2	2	1	1	1	2	2	2	1	2	1	2	2	2	2	2	2	2	2	1	1	2	2	2	2	2	2	2	2	2	2	1	1	2	1	2	1	2	1	2	1	2	2	2	2	2	2	2	1	1	1	1	2	1	2	1	1	2	2	2	2	1	2	1	2	2	1	2	2	2	1	1	2	2	2	1	2	2	2	2	2	2	2	2	2	2	2	2	2	1	2	1	2	2	1	2	2	2	2	2	2	2	2	2	1	2	2	1	2	2	1	2	1	2	2	2	2	1	1	1	2	1	1	1	1	2	1	2	2	2	2	2	2	1	2	1	2	2	1	1	2	2	2	1	2	2	2	2	2	1	2	2	2	2	2	2	1	1	2	1	1	1	2	1	2	2	1	2	2	1	2	2	2	2	2	2	1	2	1	1	2	2	2	2	2	2	2	2	2	1	2	1	2	2	2	2	2	2	2	2	1	2	2	2	2	2	2	2	2	2	1	2	2	2	2	2	2	2	2	2	2	2	1	2	2	2	2	2	2	2	2	2	2	2	2	2	2	2	2	2
7547615|F|0--13:T>A	7547615	TGCAGGTGTACACTTGGGGAAAAGGTTATTGTGGTGCACTCGGACACGGAGATGAGATCAATAAGACTA	13:T>A	13	1	1	0.753247	0.246753	0	0.753247	0	0.371732	0.185866	31.82306	8.61649	3.69327	1	2	2	2	0	0	2	2	2	0	2	2	0	2	2	2	2	2	2	2	0	2	2	0	2	2	2	2	2	2	2	0	2	0	2	0	0	2	0	0	2	0	2	0	2	2	2	0	0	0	2	2	2	2	2	2	2	2	2	2	2	2	2	2	2	2	2	0	2	2	0	2	0	2	2	2	2	2	0	2	0	2	2	2	2	2	0	0	2	2	2	2	2	2	2	0	2	2	0	2	2	2	2	2	2	2	2	2	0	2	0	2	0	2	0	2	2	2	2	0	2	2	0	2	2	2	2	2	2	0	2	2	2	2	2	2	2	2	2	2	0	2	2	2	0	2	2	2	2	0	2	2	0	0	0	2	2	2	2	2	0	2	2	0	2	2	2	0	2	0	2	2	0	2	2	2	2	2	0	0	0	2	2	2	2	2	0	2	0	0	0	2	2	2	2	0	2	2	2	2	2	0	2	0	0	2	2	2	2	2	2	2	0	0	2	2	2	0	2	2	0	2	2	0	2	2	2	2	2	2	2	2	2	2	2	2	2	2	2	0	2	2	2	2	2	2	0	2	2	2	2	2	2	2	2	0	2	2	2	2	0	2	2	0	0	0	0	2	0	2	2	2	0	2	2	2	2	0	2	0	0	0	2	2	2	2	2	2	0	2	0	2	2	2	2	2	2	2	2	2	2	2	2	2	2	2	2	2	2
7549465|F|0--14:A>G	7549465	TGCAGAGTGTTCAAATGTCCCCACAATTCAATGCTCTACAAACTTGTCCACAACTGTTAC	14:A>G	14	1	0.753247	1	0	0.246753	0.753247	0.371732	0	0.185866	22.41463	85.98928	0.26067	1	2	1	2	1	2	2	2	2	2	2	2	2	2	2	1	1	1	2	2	2	1	2	2	2	2	2	2	2	1	2	2	2	1	1	1	1	1	2	2	2	2	2	2	2	2	2	2	1	2	2	2	2	2	2	2	2	2	2	1	2	2	2	2	2	2	2	1	2	2	2	2	2	2	2	2	2	1	1	1	2	2	2	2	2	2	1	2	2	2	2	2	2	1	2	2	1	1	2	2	2	2	2	2	2	2	2	1	2	1	2	1	2	2	2	2	2	2	2	2	2	2	2	2	1	1	2	2	2	2	2	2	1	1	2	2	2	2	2	2	2	1	2	2	1	2	1	2	2	1	1	2	2	1	2	2	2	1	2	2	2	2	1	2	2	2	2	2	1	2	2	2	2	2	1	2	1	2	1	2	2	1	2	1	2	1	2	1	1	1	2	2	2	2	2	1	2	2	2	2	1	2	1	1	2	2	2	1	2	1	1	2	1	1	2	1	1	2	2	1	2	2	2	2	2	2	1	2	1	2	2	2	2	2	1	2	2	1	2	1	2	1	2	2	2	2	2	2	2	2	2	1	1	2	2	2	2	2	2	1	1	2	2	2	2	2	2	2	2	2	2	1	1	2	2	2	1	2	2	2	1	2	1	2	1	2	2	2	2	2	1	2	2	2	2	2	2	2	2	2	2	2	2	2	2	2	2	2	2
7550245|F|0--31:C>T	7550245	TGCAGCTGTACCTTTTGTTGACTATATAAATCCTTTACTTTATAATGACTTAC	31:C>T	31	1	0.753247	1	0	0.246753	0.753247	0.371732	0	0.185866	8.65827	21.20107	0.40839	0.991525	2	2	1	2	2	1	2	2	2	2	2	2	2	1	2	2	2	1	2	2	1	2	1	1	2	2	2	2	2	1	2	1	1	2	2	2	2	2	2	2	1	2	1	1	2	1	2	2	1	1	1	2	2	2	2	2	1	2	2	2	1	1	2	2	2	2	2	2	2	2	2	2	1	2	1	2	1	2	2	2	1	1	1	2	2	2	2	2	2	2	2	2	1	2	1	2	2	2	2	2	2	2	2	1	1	2	2	2	2	2	1	2	2	2	2	2	1	1	1	2	2	2	2	1	2	1	2	1	1	2	1	2	2	1	2	2	2	2	2	1	2	2	2	2	1	1	2	2	2	2	2	2	2	2	2	1	1	1	2	2	2	2	2	2	2	1	2	2	2	1	2	1	2	1	2	2	1	2	2	2	2	2	2	1	2	2	2	2	2	2	2	2	2	2	2	2	2	2	2	2	2	2	2	2	1	1	2	2	2	2	2	2	2	2	2	2	2	2	1	2	1	2	2	1	2	2	2	2	2	2	2	2	1	2	1	2	2	2	2	2	2	2	1	1	2	2	2	1	2	2	2	2	2	2	2	2	2	1	2	2	2	1	2	2	2	2	2	2	2	2	2	2	1	2	2	2	2	1	2	2	2	1	2	2	2	1	2	2	2	2	2	2	1	1	1	1	1	1	1	1	2	2	2	2	2	2	2	2
7550412|F|0--14:C>A	7550412	TGCAGGATACTAATCTATTCAGAAAAAACACCCCTTTCAATTAC	14:C>A	14	1	0.753247	1	0	0.246753	0.753247	0.371732	0	0.185866	14.87814	35.75603	0.4161	1	1	1	1	1	2	1	2	2	2	2	2	2	2	2	2	2	2	2	1	1	2	2	2	2	2	1	2	2	2	2	2	2	2	2	2	2	2	1	2	2	2	2	2	2	1	2	2	2	2	1	2	2	1	2	2	1	2	2	2	2	2	2	1	2	1	2	1	2	2	1	2	2	2	1	1	2	2	2	2	2	2	1	2	2	1	2	1	2	2	2	2	2	2	2	2	2	2	2	1	2	2	2	2	1	2	2	1	1	2	2	2	2	2	1	2	2	2	2	2	2	2	1	1	2	2	1	2	2	2	1	1	2	2	2	2	2	2	1	2	2	2	2	2	1	2	2	2	2	2	1	1	2	2	1	2	1	2	2	1	2	2	2	2	2	2	1	1	2	2	2	2	2	2	1	2	2	2	2	2	2	2	1	1	2	2	2	2	2	2	2	2	2	2	1	2	2	2	2	2	2	2	2	2	2	2	2	1	1	2	2	2	1	2	2	2	2	2	1	2	2	2	2	1	2	2	2	1	1	2	1	2	2	2	1	2	2	2	1	2	2	2	2	2	2	2	2	2	2	2	1	2	2	2	1	1	1	2	2	2	2	2	2	1	2	1	2	2	2	2	1	1	1	2	1	2	2	1	2	2	2	1	2	2	2	2	2	2	2	2	2	2	1	1	1	1	1	1	1	1	1	2	2	2	2	2	2	2	2
7550970|F|0--6:T>A	7550970	TGCAGTTTTATGTGGAATCTTCACCTAAGGCATCCAAAAAGCGTCCATTACTGCAATTAC	6:T>A	6	1	1	0.753247	0.246753	0	0.753247	0	0.371732	0.185866	66.10724	16.55674	3.99277	1	0	2	2	2	2	2	2	2	2	2	2	2	2	2	2	0	2	2	0	2	2	2	2	2	2	2	2	0	2	2	0	2	2	2	2	2	2	2	2	2	2	0	0	2	0	2	2	2	0	0	2	2	0	2	0	2	2	2	2	2	2	2	2	2	0	2	2	2	2	0	2	2	2	2	2	0	2	0	2	2	2	2	2	2	2	2	2	2	2	2	0	0	2	2	2	0	0	0	2	0	0	2	0	0	2	2	0	2	0	2	2	2	2	0	2	2	0	0	2	2	2	2	2	2	2	0	2	0	2	0	2	0	0	2	2	2	2	2	2	2	0	0	2	2	2	2	2	2	2	2	2	2	2	2	2	2	2	0	2	2	2	0	2	2	2	0	2	0	2	2	0	2	0	2	0	0	2	0	2	2	0	2	2	0	2	2	2	2	2	2	2	2	2	2	2	0	2	2	2	2	2	2	0	2	2	2	0	0	2	2	2	2	0	2	2	2	2	2	2	2	2	2	2	2	2	2	0	0	2	2	0	2	2	2	2	0	2	0	2	0	2	2	2	2	0	2	2	2	2	2	2	2	2	2	2	2	2	2	2	0	2	2	0	2	2	2	0	2	2	2	2	2	2	2	2	0	2	0	2	2	2	2	0	2	2	0	2	2	0	2	2	2	2	2	2	2	2	2	2	2	0	0	0	0	0	0	0	0
7551430|F|0--26:T>G	7551430	TGCAGTTTTGACTGAGATAAAGAAACTGGACATAGTTAC	26:T>G	26	1	1	0.753247	0.246753	0	0.753247	0	0.371732	0.185866	55.18499	17.66192	3.12452	1	2	2	2	2	0	2	2	2	2	0	0	2	2	0	0	2	2	2	0	2	0	0	2	2	0	2	2	0	2	2	2	2	0	0	2	2	2	0	2	2	2	2	2	2	2	2	0	0	2	2	0	2	2	2	2	2	0	2	2	2	2	2	2	2	2	2	2	0	0	0	2	2	2	0	2	2	2	0	2	0	2	2	2	2	0	2	2	2	0	2	0	0	2	0	2	0	0	2	0	0	2	0	2	2	0	2	2	2	2	2	0	2	2	2	2	2	2	2	2	2	2	2	2	0	0	0	2	2	2	2	0	2	2	0	2	0	2	2	2	2	0	2	0	2	2	2	2	2	0	2	2	0	2	2	2	0	2	2	2	2	2	2	2	0	2	2	2	2	2	0	2	2	2	0	2	0	2	2	2	2	2	2	2	2	2	2	2	2	2	2	2	2	2	2	0	2	0	2	2	2	2	2	2	2	2	0	2	0	0	0	2	2	2	2	0	0	2	2	2	2	2	2	2	2	2	0	2	2	2	2	2	2	2	2	2	2	2	2	0	0	2	2	2	2	2	0	2	2	2	2	0	2	2	0	0	0	2	2	2	0	2	2	2	2	0	0	2	2	0	2	2	0	2	2	2	2	0	2	2	2	2	0	2	0	2	2	2	0	2	2	2	0	2	2	2	2	2	2	2	2	2	2	2	2	2	2	2	2
7551431|F|0--46:G>C	7551431	TGCAGTTTTGGAACTCTATTAGCATTACTATATCTGTAATGTACAAGTAGGTAATTAC	46:G>C	46	1	1	0.753247	0.246753	0	0.753247	0	0.371732	0.185866	43.27882	11.71583	3.69405	0.991525	2	2	0	0	2	0	2	2	2	0	0	2	2	2	2	0	2	2	2	2	0	2	0	2	2	0	2	2	2	0	0	0	2	2	0	0	0	2	2	2	2	0	2	2	2	2	2	2	2	2	2	2	2	0	0	2	0	2	0	2	2	2	0	2	2	0	2	2	2	2	0	2	2	2	0	0	2	2	2	0	2	2	2	0	0	2	2	2	0	2	2	0	2	2	2	0	2	2	2	2	2	2	2	2	2	2	2	2	0	2	2	2	2	2	0	2	0	2	2	2	2	2	2	2	2	2	0	2	2	2	2	2	2	2	0	2	2	2	2	2	2	0	0	0	2	2	2	2	0	0	2	2	0	2	2	0	2	2	0	2	2	2	2	2	0	2	2	0	2	2	2	2	2	2	2	2	2	2	2	2	2	2	0	2	2	2	0	2	2	2	2	2	0	2	0	2	0	2	2	2	2	2	2	2	2	2	2	2	0	0	0	2	2	2	2	2	2	2	0	2	2	2	2	2	0	2	2	0	2	2	2	2	0	2	2	0	2	2	2	2	2	2	2	0	0	2	2	0	2	2	2	2	0	2	2	2	2	2	2	2	2	0	0	2	0	2	2	0	0	2	2	2	2	2	2	2	2	2	2	2	2	2	2	2	2	2	2	2	2	2	2	2	2	2	2	2	2	2	2	2	0	0	0	0	0	0	0	0
7552353|F|0--46:G>A	7552353	TGCAGAGATGCCATCTAGTTTTAGTGAAGATGATGTAACTACCGAGGCTAGTTCCTCCGAGGAATGAGA	46:G>A	46	1	0.753247	1	0	0.246753	0.753247	0.371732	0	0.185866	5.60627	17.10456	0.32776	0.983051	2	2	2	1	2	2	2	2	1	2	2	1	2	2	2	1	2	1	1	2	1	2	2	2	1	1	2	1	2	1	2	2	2	2	2	2	2	2	2	2	1	2	2	2	2	2	2	2	2	2	2	2	2	2	2	2	2	2	2	1	2	1	2	2	1	2	2	2	2	2	2	2	2	2	2	2	1	1	1	2	2	2	2	2	2	2	2	1	2	2	2	1	2	2	2	1	2	2	1	2	2	2	2	2	2	1	2	2	2	2	2	2	1	2	2	2	2	2	1	2	2	2	2	1	2	2	2	2	1	1	1	2	2	2	1	2	2	2	2	1	1	2	2	1	2	2	2	2	1	2	1	2	2	2	2	2	2	1	2	2	2	2	2	2	2	2	2	2	2	2	1	2	2	1	2	2	2	1	2	2	2	2	2	1	1	2	2	2	1	1	1	1	2	2	1	1	1	2	2	2	2	2	2	2	2	2	1	2	2	2	2	1	2	2	2	2	2	2	1	2	2	1	2	2	2	1	2	2	1	2	2	2	2	1	2	2	2	2	2	2	2	2	2	2	2	2	1	2	1	2	2	2	2	2	1	2	1	2	2	2	2	2	2	2	2	1	1	1	1	1	2	1	2	2	2	2	1	1	1	2	2	2	2	2	2	2	2	2	2	2	2	2	1	1	1	1	1	1	1	1	2	2	2	2	2	2	2	2
7552664|F|0--40:C>T	7552664	TGCAGATGCTGTTAGGAAATTTACATGGGTATTTGAGGTGCTGCATCTAAAAATTTATTTCATATGATT	40:C>T	40	1	1	0.753247	0.246753	0	0.753247	0	0.371732	0.185866	15.83378	5.83571	2.71325	0.991525	2	2	2	2	2	2	2	2	0	2	2	0	0	2	2	2	0	2	0	2	0	2	0	2	2	2	2	2	0	2	0	2	0	2	0	2	2	2	2	2	2	2	2	2	2	2	2	2	2	2	0	2	2	2	2	0	2	2	0	0	2	0	2	2	0	2	2	2	0	0	2	0	2	2	2	0	0	0	0	2	2	0	2	0	0	2	2	2	2	2	0	0	2	2	2	2	2	0	2	2	2	0	2	2	2	0	2	2	2	0	2	2	0	2	2	2	2	2	0	2	2	2	2	2	2	2	2	2	2	0	0	2	2	0	2	2	2	0	0	2	2	0	2	2	2	0	2	2	2	2	0	2	2	2	2	2	0	0	2	2	0	0	0	0	2	2	2	2	0	2	0	2	2	0	2	2	0	0	2	2	2	2	2	2	2	2	2	2	0	0	2	2	2	2	0	2	0	0	2	2	2	2	2	2	2	2	2	2	2	2	2	2	2	2	2	2	2	2	2	2	0	2	2	2	0	0	0	0	2	2	2	2	2	0	2	2	2	2	2	2	2	2	0	0	0	2	2	0	2	2	2	2	2	2	2	2	2	2	2	2	2	2	2	0	2	0	0	2	2	2	2	0	2	2	2	0	2	2	2	2	2	0	2	2	2	2	2	0	2	2	2	2	2	2	2	2	2	2	2	2	2	2	2	2	2	2	2	2
7553392|F|0--12:A>G	7553392	TGCAGCTTGATGATGAACATTCATCATCAAGAAATTGGGGTTGGAGTTGGAAATTTCATCCTGCAATTA	12:A>G	12	1	1	0.753247	0.246753	0	0.753247	0	0.371732	0.185866	35.20375	9.05882	3.88613	0.974576	2	0	2	2	2	2	2	2	2	0	0	2	0	2	0	0	0	2	2	0	2	0	2	0	2	2	2	2	0	2	2	2	2	0	0	2	2	2	2	2	2	2	0	0	2	2	0	2	2	0	2	2	0	2	2	2	2	0	2	2	0	2	2	2	2	2	2	2	0	0	0	2	2	2	2	0	0	2	2	2	2	0	2	2	2	2	0	2	2	2	2	2	2	2	2	2	2	2	0	2	0	2	2	0	2	0	2	2	2	2	2	2	2	0	2	2	0	0	2	0	2	0	2	2	0	2	2	2	0	2	0	0	2	0	2	2	2	2	2	2	2	2	2	2	2	2	2	0	2	2	0	2	0	0	2	2	2	2	0	0	2	2	2	0	2	2	2	2	0	2	2	2	2	0	2	2	2	0	2	2	2	2	2	0	2	2	2	2	2	2	2	2	2	2	0	2	2	2	2	2	2	2	2	0	2	2	0	2	2	2	2	0	2	0	2	2	2	2	2	2	2	2	2	2	2	2	2	0	2	2	2	2	2	2	2	2	0	2	2	2	2	2	2	2	2	2	2	2	2	2	2	0	2	2	2	2	2	2	2	2	2	2	2	2	2	2	2	0	2	2	2	0	2	2	2	2	0	2	0	2	0	0	2	2	2	2	2	2	0	2	2	0	0	0	0	0	0	0	0	0	2	2	2	2	2	2	2	2
7553752|F|0--65:A>C	7553752	TGCAGGGTCGTCCAGATCATCCTTGAGCACAGCCATGCTGAGGAAAGACCTTTTGAAGCAAAGGCAATT	65:A>C	65	1	0.753247	1	0	0.246753	0.753247	0.371732	0	0.185866	19.69258	71.34316	0.27603	1	2	2	2	2	2	2	2	2	1	2	2	1	2	1	2	2	2	2	2	1	2	1	2	2	2	2	2	2	2	1	2	2	2	2	2	1	2	2	1	2	1	2	2	2	2	1	2	2	2	2	1	2	2	1	2	2	2	2	2	2	2	2	1	2	1	2	2	2	1	2	1	2	2	2	2	2	1	1	2	2	1	2	1	2	2	2	2	2	1	1	2	2	2	2	1	2	1	2	1	2	2	2	2	2	2	2	2	2	2	2	2	2	2	2	2	2	2	2	2	2	2	2	1	1	2	2	1	2	1	2	2	2	2	1	2	1	2	2	1	2	2	1	2	2	2	2	1	2	2	1	2	2	2	2	2	2	1	2	2	2	1	2	2	2	1	2	1	1	2	2	2	1	1	2	2	2	1	2	2	2	1	2	1	2	1	2	2	1	2	1	2	2	2	1	2	2	2	2	1	2	2	2	2	2	2	2	1	2	2	2	2	1	2	2	2	2	2	2	2	2	1	1	1	2	2	2	1	2	2	1	2	2	2	2	2	2	2	2	2	2	2	2	1	2	2	2	2	1	1	2	2	2	2	2	2	2	2	2	1	1	2	2	1	2	2	1	2	2	2	1	2	2	2	2	2	2	2	2	2	1	2	1	2	2	2	1	2	2	2	2	2	2	2	2	2	2	2	2	2	2	1	1	1	1	1	1	1	1
7553934|F|0--6:G>A	7553934	TGCAGTGACAAACTTCTATCAGATGCACCAATCCTCTCTTTTAGACCTTCTTCCTGTTCCATTGTTGAA	6:G>A	6	1	1	0.753247	0.246753	0	0.753247	0	0.371732	0.185866	94.30563	22.34386	4.22065	1	2	2	2	2	2	2	0	2	2	2	2	2	0	2	2	2	2	2	0	0	0	2	0	2	2	0	2	2	2	2	0	2	2	2	0	2	0	2	0	2	0	2	2	2	2	2	2	2	2	0	2	2	2	0	2	0	2	2	0	2	2	2	2	0	0	2	2	2	2	0	2	2	2	2	2	0	0	0	0	2	2	2	2	2	0	2	2	0	2	2	2	2	0	2	2	2	0	2	0	2	2	2	2	0	0	2	0	0	2	2	2	2	2	2	2	2	2	2	0	2	2	0	2	2	2	2	0	2	0	2	2	2	2	2	2	2	2	2	0	2	0	2	2	2	2	0	2	2	2	2	2	2	2	0	2	2	0	2	0	2	2	2	0	2	2	2	0	2	2	0	0	0	2	2	0	2	2	2	0	2	2	2	2	2	2	0	2	2	2	2	2	0	2	2	2	0	2	0	2	2	2	2	2	2	0	2	0	2	2	2	2	2	2	0	2	0	0	2	2	0	2	2	2	2	0	2	2	2	2	2	2	0	2	2	0	2	2	2	2	2	2	2	2	0	0	0	0	2	2	0	2	2	0	2	0	0	2	0	2	2	2	2	2	2	2	2	0	2	2	0	2	2	0	2	0	2	0	2	2	2	2	2	2	2	2	2	2	2	2	2	2	2	2	2	2	2	2	2	2	2	2	2	2	2	2	2	2	2
7555174|F|0--21:G>A	7555174	TGCAGACATGTCTGGTTGCTCGGAGTGTCATGTGTGTCGACGTCTCTTAC	21:G>A	21	1	1	0.753247	0.246753	0	0.753247	0	0.371732	0.185866	87.04826	28.20423	3.08636	0.991525	2	2	0	2	0	0	2	2	2	2	2	2	2	2	2	2	2	2	2	2	2	2	2	2	2	2	2	2	2	2	2	0	2	2	2	2	2	2	0	2	2	2	2	2	0	2	2	0	2	0	2	2	0	2	0	2	0	2	2	2	2	2	2	2	2	2	2	2	2	0	0	0	0	2	0	2	2	0	2	2	2	2	0	2	2	2	2	0	2	0	2	2	2	0	2	2	2	2	0	2	2	2	0	2	2	2	0	2	0	2	2	0	2	2	2	2	0	2	2	0	2	2	0	2	2	2	0	2	0	2	2	0	2	0	2	0	2	0	2	0	0	2	0	2	2	2	2	2	0	2	2	0	2	2	2	2	2	2	2	2	2	2	2	0	2	2	2	2	2	2	2	2	0	2	2	2	2	0	2	0	2	2	2	0	2	2	0	2	2	2	2	0	2	0	2	0	2	2	2	2	2	2	0	2	2	2	2	0	0	0	2	2	2	2	2	2	2	0	2	2	2	2	0	2	2	2	2	0	2	2	0	2	2	2	2	2	2	0	0	0	2	0	2	2	0	0	2	2	2	0	2	2	2	2	2	2	2	2	2	0	2	0	2	2	2	0	2	2	2	0	2	2	2	2	2	2	2	2	0	0	0	2	2	0	2	0	0	2	0	2	0	2	2	2	2	2	2	2	2	2	2	2	2	2	2	2	2	2
7555178|F|0--7:C>G	7555178	TGCAGACCAAATATGCAGATACCCAGACAAATAACGTTAC	7:C>G	7	1	1	0.753247	0.246753	0	0.753247	0	0.371732	0.185866	148.21984	53.72954	2.75863	1	2	2	0	2	2	0	2	2	2	2	2	2	2	0	2	2	2	0	2	0	0	2	0	2	2	2	2	2	2	0	2	0	0	2	2	2	2	2	2	2	0	2	0	0	2	0	2	2	0	2	0	2	2	2	2	2	0	2	2	2	0	0	2	2	2	2	2	2	2	2	2	2	2	2	0	2	2	2	2	2	0	0	0	2	2	2	2	2	2	2	2	2	0	2	2	2	2	2	2	2	2	2	2	0	0	2	2	2	2	2	2	2	2	2	2	2	0	0	0	2	2	2	2	0	2	2	2	0	0	2	0	2	2	0	2	2	2	2	2	0	2	2	2	2	0	0	2	2	2	2	2	2	2	2	2	0	0	0	2	2	2	2	2	2	0	0	2	2	2	0	2	0	2	0	0	2	0	2	2	2	2	2	2	0	2	2	2	2	2	2	2	2	2	2	2	2	2	2	2	2	2	2	0	2	0	0	2	2	2	2	2	2	2	0	2	2	2	2	0	2	0	2	2	2	2	2	2	2	2	2	2	2	2	2	2	2	2	2	2	2	2	2	0	0	2	0	2	0	2	2	2	2	2	2	2	2	2	0	2	2	2	0	2	2	2	2	2	0	2	2	2	0	0	2	2	0	0	0	2	2	2	0	2	2	2	0	2	2	2	2	2	2	0	0	0	0	0	0	0	0	2	2	2	2	2	2	2	2
7555509|F|0--5:T>A	7555509	TGCAGTTTCTGAGAAAACAGTGGAAATTAC	5:T>A	5	1	1	0.753247	0.246753	0	0.753247	0	0.371732	0.185866	112.46649	32.15	3.49818	1	2	2	0	2	2	0	0	2	0	2	2	0	0	2	2	2	0	2	2	2	0	0	2	2	2	2	2	0	0	2	0	2	2	0	0	2	2	2	0	2	2	2	0	2	2	2	2	0	0	2	2	2	0	0	2	2	2	0	0	2	2	2	2	2	2	2	0	2	2	2	2	2	2	2	2	0	2	2	0	0	2	2	2	2	2	2	2	0	2	2	2	2	2	2	0	2	2	0	0	2	2	0	2	2	2	0	0	2	2	2	2	2	2	0	2	2	0	2	2	2	2	2	2	0	2	0	2	2	2	0	2	2	2	2	2	0	2	0	2	2	2	2	2	2	2	2	2	2	2	0	2	0	2	0	2	0	2	0	2	2	2	2	2	2	2	2	0	0	0	2	2	2	2	2	2	2	2	2	2	2	0	2	0	2	0	0	0	0	0	2	2	2	2	2	2	2	0	2	2	2	0	2	0	2	2	2	2	2	2	2	0	2	2	2	2	2	2	2	2	0	0	0	0	2	2	2	2	2	2	0	2	2	2	0	0	0	2	2	2	2	2	2	2	2	2	2	2	0	2	0	2	2	2	2	0	2	2	2	0	2	2	2	2	0	2	2	2	2	2	2	2	2	0	2	0	2	2	2	2	2	2	2	2	0	2	0	2	2	2	2	2	2	2	2	2	2	2	2	2	2	2	2	2	2	2	2	2	2
7556074|F|0--19:T>A	7556074	TGCAGGAAGCATAATGTATTGATGCTATCTATAGTCAATAATTAGTAATTAC	19:T>A	19	1	1	0.753247	0.246753	0	0.753247	0	0.371732	0.185866	39.36729	8.79649	4.47534	0.991525	2	2	2	0	2	2	2	2	2	0	0	2	2	2	2	0	2	0	2	0	0	2	2	2	2	2	2	0	2	2	2	0	2	2	0	2	2	2	2	0	2	2	2	0	0	2	2	2	2	2	0	2	2	2	0	0	0	2	2	2	0	2	2	2	2	0	2	2	0	2	2	2	2	2	2	2	0	2	2	2	2	0	2	2	2	2	2	2	2	2	2	2	2	2	2	2	0	2	2	2	2	2	2	2	0	2	0	2	2	2	2	2	2	2	0	2	2	2	0	2	2	0	2	2	2	2	2	2	2	2	0	0	2	0	2	2	2	0	2	2	0	2	0	0	0	2	2	2	2	2	2	2	2	2	2	2	2	2	2	0	2	2	2	2	2	2	2	2	0	2	2	2	2	2	2	2	0	2	2	2	0	2	2	0	2	2	2	2	2	2	2	2	2	2	2	0	2	2	2	0	0	2	0	2	2	0	0	0	0	0	2	2	0	2	0	2	2	0	2	2	2	2	2	2	2	2	2	2	2	2	2	2	0	2	0	2	0	0	0	0	0	2	2	2	0	2	0	2	0	2	2	0	2	0	0	2	2	2	2	2	0	0	0	2	0	2	2	0	2	2	0	2	2	0	0	2	2	2	2	2	2	2	2	2	2	0	2	2	0	2	2	2	2	2	2	2	2	2	2	2	2	2	2	2	2	2	2	2
7556309|F|0--20:A>G	7556309	TGCAGGGTCCTGACACAGATAGGAATGAAATAGAAAAATTAC	20:A>G	20	1	1	0.753247	0.246753	0	0.753247	0	0.371732	0.185866	68.90617	26.33929	2.6161	1	2	2	0	2	2	0	0	2	2	2	2	0	2	2	2	0	0	2	2	2	0	0	2	2	2	2	2	2	0	2	0	2	2	0	0	2	2	2	0	2	2	2	0	2	2	2	0	0	2	2	2	2	0	0	2	2	2	0	2	2	2	2	2	2	2	2	0	2	2	2	2	2	0	2	2	2	2	2	2	0	2	2	0	2	2	2	2	0	2	2	0	2	2	2	2	2	2	2	0	2	2	0	2	2	2	0	0	2	2	2	2	2	2	2	2	0	0	2	2	2	2	2	2	0	2	0	2	2	2	0	2	2	2	2	2	0	2	0	2	2	2	2	2	2	2	0	2	2	2	0	2	2	0	0	2	0	0	2	2	2	2	2	2	2	2	2	0	0	0	2	2	2	2	0	2	2	2	2	0	2	0	2	0	2	2	0	0	0	2	2	2	2	0	0	2	2	0	2	2	2	0	2	2	2	2	0	2	2	2	2	2	2	2	2	2	2	2	2	2	2	0	0	0	2	2	2	0	2	2	0	2	2	2	0	2	0	2	2	2	2	2	2	2	0	2	2	2	0	2	0	2	2	2	2	2	2	0	2	2	2	2	2	2	0	2	2	2	2	2	2	2	2	0	2	0	2	2	0	2	2	2	2	2	0	2	0	0	2	0	2	2	2	2	2	2	2	2	2	2	2	2	2	2	2	2	2	2	2
7557108|F|0--62:T>A	7557108	TGCAGCCATGGATATGGTGAGCAGAATACAATAGCCTTAGCTGAATGGGAATTCGAGTCCCTTTGCATC	62:T>A	62	1	0.753247	1	0	0.246753	0.753247	0.371732	0	0.185866	8.75958	31.13405	0.28135	0.991525	2	2	2	2	2	2	1	2	2	1	1	2	2	1	2	2	2	2	2	2	1	2	2	2	2	2	2	2	2	2	2	2	2	2	2	1	2	2	1	2	1	2	2	2	1	2	2	2	2	2	2	2	2	1	2	1	2	2	2	2	2	2	2	1	2	2	2	1	1	2	2	2	2	2	1	2	1	2	2	2	2	2	2	1	2	2	1	2	2	2	1	2	2	2	1	2	2	2	2	2	1	2	1	2	2	2	1	2	2	1	2	1	1	2	1	2	1	2	2	1	2	1	2	2	2	2	2	2	2	2	2	2	2	2	1	1	1	1	2	1	2	2	2	2	1	2	2	2	1	2	2	2	2	2	2	2	2	2	2	1	2	1	2	2	1	2	2	1	1	2	2	2	2	1	2	2	1	1	2	2	2	1	2	2	2	2	2	1	2	1	2	1	2	2	1	1	2	1	2	2	1	2	2	2	1	2	2	2	1	1	2	1	2	1	2	2	1	1	2	2	2	2	2	2	2	2	1	2	2	2	2	2	2	2	2	2	2	1	1	2	2	2	2	2	2	2	2	2	2	2	2	1	2	1	2	2	1	2	2	2	2	2	1	2	1	2	2	1	2	2	1	1	1	2	2	2	1	2	1	2	1	2	2	2	2	1	2	2	2	2	2	2	2	2	2	2	2	2	2	2	2	2	2	2	2	2	2	2
7557652|F|0--11:G>A	7557652	TGCAGAGTAGTGTCAGTTATCCATAACAAAGGAAAAAGGACCAGTTTTTGGTTTCAACTAATGTAAGAT	11:G>A	11	1	0.753247	1	0	0.246753	0.753247	0.371732	0	0.185866	5.46099	22.3244	0.24462	0.974576	2	1	1	2	2	1	2	1	2	2	2	2	1	1	2	2	2	2	2	1	2	2	1	1	2	2	1	2	2	2	2	2	1	1	2	2	2	1	1	2	1	2	2	2	1	2	1	2	2	1	2	2	1	2	2	1	2	2	2	2	2	2	2	1	2	2	2	2	2	2	2	1	1	2	2	2	2	2	1	2	2	2	2	2	2	2	1	2	2	2	2	2	1	1	2	2	2	2	2	2	2	2	1	2	2	2	2	2	2	1	1	1	2	2	2	2	2	2	2	2	2	2	2	1	2	1	1	1	2	2	2	1	2	2	2	1	1	1	2	2	2	2	2	2	1	1	2	2	2	2	2	2	2	2	2	2	2	2	2	2	1	2	2	2	2	2	2	2	2	2	2	2	2	2	2	1	2	2	2	1	2	2	2	2	1	2	2	2	2	2	2	1	2	2	2	1	2	1	2	2	1	2	2	2	2	1	2	1	2	2	2	2	2	2	1	1	2	2	1	2	2	2	2	2	2	2	2	2	2	2	2	2	2	2	1	2	2	2	2	1	2	1	2	2	2	1	2	2	2	1	1	2	2	2	1	2	1	2	1	1	2	2	1	2	2	2	2	2	2	2	1	2	2	1	2	2	2	2	2	2	2	2	2	2	2	2	2	1	2	2	1	2	2	2	2	2	2	2	2	2	1	1	1	1	2	1	1	1
7557774|F|0--27:G>A	7557774	TGCAGATCATGTCATGGGACTTCCAAAGGCTCTCACTGAAAAGCTCATTGAAGAAGCTCTCTGAGCCTC	27:G>A	27	1	1	0.753247	0.246753	0	0.753247	0	0.371732	0.185866	36.42895	10.28929	3.54047	0.991525	2	0	2	0	2	2	2	2	2	0	0	2	2	2	0	2	0	2	2	0	2	0	0	2	2	0	2	2	0	2	0	2	2	2	2	2	2	2	2	2	2	0	2	2	0	2	0	2	2	2	2	0	2	2	2	0	2	2	2	0	2	0	2	2	0	2	2	2	2	0	0	0	0	2	0	2	2	2	2	2	2	2	2	2	2	2	2	0	0	0	0	2	2	2	2	2	2	2	2	2	0	0	2	2	2	2	0	2	2	2	2	0	2	2	2	0	2	2	2	2	2	2	0	2	0	2	2	0	0	0	2	2	2	2	0	0	2	0	2	0	2	2	2	0	0	2	2	2	2	2	2	2	2	2	0	2	2	2	2	2	0	2	0	2	2	2	2	0	2	2	2	0	2	2	2	0	2	2	0	2	0	2	2	2	2	2	2	2	2	2	2	2	2	2	2	2	0	0	0	2	2	2	2	0	2	0	2	0	2	2	2	2	2	2	0	2	2	2	2	2	2	2	0	2	2	0	2	2	0	2	0	0	0	0	2	2	2	0	2	2	0	2	2	2	2	2	2	0	0	2	2	2	2	2	2	2	2	2	2	2	0	0	2	2	2	2	2	2	2	0	2	2	2	2	0	2	0	2	2	2	2	2	2	2	2	2	2	2	2	2	2	2	2	2	2	2	2	2	2	2	2	2	2	2	2	2	2	2
7559006|F|0--7:G>T	7559006	TGCAGGTGTTTCTGCTGTCCTCATGAATATGCTGGCATTTGGCATATAAAATAGGCCATGCCCAACTGA	7:G>T	7	1	1	0.753247	0.246753	0	0.753247	0	0.371732	0.185866	21.5496	8.30175	2.59579	1	2	0	0	2	2	0	2	2	2	2	2	2	0	0	2	2	2	2	2	2	2	2	0	0	2	2	0	2	2	2	2	2	2	0	2	0	2	0	0	2	0	2	2	2	0	2	0	2	2	2	2	2	0	2	2	0	2	2	2	2	2	2	2	0	2	2	2	2	2	2	2	0	0	2	2	0	2	2	2	2	2	2	2	2	2	2	0	2	2	2	2	2	0	0	2	2	2	2	2	2	0	2	0	0	2	2	2	2	2	0	0	0	2	2	2	2	2	2	2	2	2	2	2	2	2	2	0	0	2	2	2	0	2	2	2	0	0	0	2	2	2	2	2	2	0	0	2	2	2	2	2	2	2	2	2	2	2	2	2	2	2	2	2	2	2	2	2	2	2	2	0	2	2	2	2	0	2	2	2	0	2	2	2	2	0	2	2	2	2	2	2	0	2	2	2	0	2	0	2	2	0	2	2	2	2	0	2	0	2	2	2	2	2	2	0	0	2	2	0	0	2	2	0	2	2	2	2	2	2	2	2	2	2	2	0	2	2	2	2	0	2	0	2	2	2	2	2	2	2	0	0	2	2	0	0	2	0	2	0	0	2	2	0	2	2	2	2	2	2	2	0	2	2	0	2	2	2	2	2	2	2	0	2	2	2	2	2	0	2	2	2	2	2	2	2	2	2	2	2	2	0	0	0	0	0	0	0	0
7559553|F|0--49:A>G	7559553	TGCAGTTGCCATTCCAGTGGGAAAGGTCAACTTGTAGTCGATTATCAAGATCTATCAACCAACCAATTC	49:A>G	49	1	1	0.753247	0.246753	0	0.753247	0	0.371732	0.185866	30.23056	9.71329	3.11229	0.991525	2	2	0	2	2	0	2	2	0	2	2	0	0	2	2	2	2	2	2	0	0	2	0	2	2	0	2	2	2	0	0	2	2	0	2	2	2	2	0	0	2	2	0	2	2	2	0	2	2	2	2	2	2	2	2	2	2	0	2	2	2	2	2	2	0	2	0	2	2	2	2	2	2	2	2	2	2	2	0	2	0	2	2	2	0	2	2	0	0	2	2	0	2	2	2	0	2	2	2	2	2	2	0	2	2	2	2	2	0	2	0	2	2	2	2	2	2	2	2	2	2	2	2	2	0	2	0	2	2	2	2	2	0	2	0	2	2	2	2	2	2	2	2	2	2	2	2	2	2	0	2	2	2	0	2	0	0	2	2	2	2	2	0	2	0	2	2	0	0	2	2	2	0	2	2	2	2	2	2	2	0	2	0	2	0	0	0	2	2	2	2	2	0	2	2	0	0	2	2	2	2	2	0	2	2	2	2	2	2	2	2	2	2	0	2	2	2	0	2	2	0	0	2	2	0	2	2	2	2	0	0	2	2	0	2	2	2	2	2	2	2	2	2	0	0	0	2	0	2	2	0	2	0	2	2	2	0	0	0	0	2	2	2	2	2	2	2	2	2	2	2	0	0	2	2	2	2	2	0	0	0	0	2	0	2	2	2	2	2	2	2	2	2	2	2	2	2	2	2	2	2	2	2	2	2	2	2	2
7559914|F|0--7:T>C	7559914	TGCAGGATTGGTCATACCAGAGAGATCTAAAACAGTTTCCACATTGTGGTTAC	7:T>C	7	1	0.753247	1	0	0.246753	0.753247	0.371732	0	0.185866	15.22456	38.61662	0.39425	0.991525	2	2	2	1	2	2	1	2	2	1	1	2	2	1	2	2	2	2	2	1	2	2	2	1	2	2	2	1	2	2	2	2	2	1	2	2	2	2	2	1	1	2	2	2	1	1	2	2	2	1	2	2	2	2	1	2	1	2	2	2	2	2	2	2	2	2	2	1	2	2	2	1	2	2	2	2	2	2	2	1	2	2	2	2	1	2	2	1	1	2	1	2	1	2	1	2	1	2	1	2	1	2	2	2	2	2	1	2	1	1	1	2	1	1	2	2	2	1	2	2	2	2	1	1	1	2	2	2	2	2	2	1	2	2	2	1	2	2	2	1	2	2	2	1	2	1	2	2	2	2	2	2	2	2	2	1	2	2	2	2	1	2	2	2	1	2	2	2	2	1	2	1	2	1	2	2	1	2	2	1	1	2	2	2	2	1	2	2	2	2	2	1	2	2	2	2	1	1	2	2	1	2	2	2	1	2	2	2	2	2	2	2	2	2	2	1	2	2	1	2	1	1	2	2	2	2	2	1	2	2	1	2	1	2	2	2	2	2	1	1	2	1	2	2	2	2	2	2	2	2	2	2	2	2	2	2	1	1	2	2	2	2	2	1	2	2	2	2	2	2	2	2	2	1	2	2	2	2	2	2	1	2	2	2	1	1	2	1	2	2	2	2	2	2	2	2	2	2	2	2	2	2	2	2	2	2	2	2
7560077|F|0--22:C>A	7560077	TGCAGAGAAATTGAACGACAAACCCCATATTAC	22:C>A	22	1	0.753247	1	0	0.246753	0.753247	0.371732	0	0.185866	27.81495	116.15013	0.23947	1	1	2	2	2	2	2	2	2	2	1	1	2	2	2	2	2	2	2	2	2	2	2	2	2	2	2	2	2	2	2	1	2	2	1	1	2	1	2	2	2	1	2	2	2	2	2	2	1	2	2	1	2	2	2	2	2	2	2	2	2	2	2	2	1	2	2	2	2	2	1	1	2	2	1	2	2	2	2	2	2	2	2	2	1	2	2	2	1	2	2	2	2	2	1	2	2	2	2	1	2	2	1	2	2	2	2	2	2	2	2	2	2	2	2	2	2	2	2	2	1	2	2	2	2	2	2	1	2	1	1	2	1	1	2	2	1	1	2	2	2	1	2	2	2	2	2	2	2	2	1	2	1	2	2	2	2	2	1	2	1	2	2	2	2	2	2	2	2	1	2	2	1	2	1	1	2	2	1	2	1	1	2	1	2	2	2	2	1	2	1	1	1	2	2	2	1	2	2	2	1	1	2	2	1	1	1	2	2	2	2	2	2	1	2	2	2	1	2	2	2	2	1	1	2	2	1	1	1	1	2	2	2	2	2	1	2	2	2	2	2	2	2	2	2	2	2	2	2	1	1	2	2	1	1	2	2	2	1	2	1	2	2	2	2	1	2	1	2	1	2	2	1	2	2	2	1	2	2	2	1	2	2	1	2	1	1	2	1	2	1	2	2	2	2	2	2	2	2	2	2	2	2	2	2	2	2	2	2
7560092|F|0--6:G>C	7560092	TGCAGAGACACACATAGTTTCACAATTCGTATACCTTAGAAGGAGAATTAC	6:G>C	6	1	1	0.753247	0.246753	0	0.753247	0	0.371732	0.185866	74.8445	45.4539	1.6466	1	2	0	0	2	2	0	2	2	0	0	0	0	0	2	2	2	2	0	2	0	2	2	0	0	2	2	2	0	2	2	2	2	0	2	0	2	2	2	0	2	0	2	2	2	2	2	0	2	2	2	0	2	2	2	0	0	2	2	2	2	2	0	0	2	2	2	2	2	2	2	2	2	2	0	2	2	2	2	0	0	2	0	2	0	2	2	2	0	0	2	2	2	0	2	0	2	2	0	2	2	2	2	2	0	2	0	2	2	2	2	2	2	2	2	2	2	2	2	2	2	2	2	2	2	2	2	2	0	0	0	0	2	2	2	0	2	2	2	0	2	2	2	2	2	2	0	0	2	2	2	2	2	2	0	2	2	0	2	2	0	2	2	0	0	2	2	2	2	2	2	2	0	0	2	0	0	2	2	0	2	2	2	2	2	2	2	2	2	2	2	2	0	2	2	2	2	0	2	2	2	2	2	0	2	0	2	2	2	2	2	2	2	2	0	2	2	0	2	2	0	2	2	2	2	2	0	2	2	2	0	2	2	2	0	2	2	0	2	2	0	2	2	2	2	2	2	2	2	0	2	2	2	2	2	0	0	2	2	2	2	2	2	0	0	0	0	0	2	2	2	2	0	2	2	2	2	2	2	2	2	2	2	2	2	2	2	2	2	2	2	0	0	2	2	2	2	2	2	2	2	2	2	2	2	2	2	2	2
7560304|F|0--19:A>G	7560304	TGCAGATTCCTGCTCACTAATTGGCTCCCTTGAGTTTAC	19:A>G	19	1	1	0.753247	0.246753	0	0.753247	0	0.371732	0.185866	110.57641	37.07194	2.98275	0.974576	2	2	2	0	0	2	0	2	2	2	2	2	2	2	0	2	2	2	0	0	2	2	2	2	0	0	0	2	2	0	2	2	2	0	2	2	0	2	2	2	2	0	2	2	0	2	0	0	2	2	0	2	2	0	0	0	2	2	2	2	2	2	2	2	0	2	2	2	2	2	2	0	2	0	2	2	2	2	2	2	2	2	2	2	2	2	2	2	2	2	2	0	2	0	2	2	2	2	2	2	2	2	2	2	0	2	2	2	2	2	0	2	2	2	2	0	2	2	0	2	2	2	0	2	2	0	0	2	2	0	0	2	2	2	2	2	2	2	2	2	2	2	2	0	0	2	2	0	2	2	2	2	2	2	2	0	2	0	2	0	2	2	2	2	2	0	2	2	2	2	2	2	0	2	2	0	2	2	0	0	0	2	2	2	2	2	0	2	0	2	0	2	2	2	0	0	2	0	2	2	0	2	2	2	2	2	2	2	2	2	0	0	0	0	2	2	0	0	2	0	2	0	2	2	0	2	2	2	2	2	0	2	2	2	2	2	2	2	2	2	0	2	2	2	0	0	2	2	2	0	2	2	2	2	0	2	2	2	2	2	0	2	2	2	2	2	2	2	2	0	2	0	2	2	2	2	0	2	2	2	2	2	0	2	2	2	0	2	0	2	2	0	2	2	2	2	2	2	2	2	2	2	2	2	2	2	2	2
7560909|F|0--33:C>T	7560909	TGCAGGGGAGGCACATATTGCAGCATATAATCGCTTGCTTTCAGCCTGTTTTTTAC	33:C>T	33	1	1	0.753247	0.246753	0	0.753247	0	0.371732	0.185866	111.90617	33.04301	3.38668	1	2	2	2	2	2	2	2	2	2	2	2	2	2	0	2	2	2	2	2	0	2	0	2	2	0	2	2	2	2	2	2	0	0	2	2	0	2	0	0	2	2	2	2	2	2	0	2	2	2	2	0	2	0	2	2	2	2	0	0	2	2	0	2	0	0	2	2	0	2	2	2	2	0	2	2	2	2	2	2	2	2	2	2	2	2	2	2	2	2	2	0	2	2	2	0	2	0	2	0	2	2	2	2	2	2	2	0	2	0	2	0	2	2	2	0	2	0	2	2	2	0	2	2	2	2	0	2	2	2	2	2	2	0	0	2	2	2	0	2	0	2	2	2	2	0	2	2	2	0	2	0	2	2	2	2	2	0	0	2	0	2	2	0	2	2	2	2	0	2	0	2	0	2	2	2	2	2	0	2	2	2	2	2	0	2	2	2	2	2	2	2	2	2	2	0	2	2	2	2	2	2	2	2	2	0	2	2	2	0	0	2	2	0	2	2	2	2	2	2	2	2	0	2	2	2	0	2	2	2	2	2	0	2	2	2	0	0	2	2	0	2	2	2	2	2	0	2	2	2	2	2	2	0	2	0	2	0	2	2	2	0	2	2	0	0	0	2	2	0	0	0	0	2	2	2	0	2	2	2	2	0	0	0	2	2	0	2	0	2	0	2	2	2	2	2	2	2	2	2	2	2	2	2	2	2	2	2	2
7560945|F|0--27:C>A	7560945	TGCAGGTAGGTTGAAAGTTGAAACTTTCCTTCTTTTAC	27:C>A	27	1	1	0.753247	0.246753	0	0.753247	0	0.371732	0.185866	124.4504	38.47719	3.23439	1	2	2	2	2	2	2	0	2	2	2	2	2	0	2	2	2	2	2	0	0	0	2	0	2	2	0	2	2	2	2	0	2	2	2	0	2	0	2	0	2	0	2	2	2	2	2	2	2	2	0	2	2	2	0	2	0	2	2	0	2	2	2	2	0	0	2	2	2	2	0	2	2	2	2	2	0	0	0	0	2	2	2	2	2	0	2	2	0	2	2	2	2	0	2	2	2	0	2	0	2	2	2	2	0	0	2	0	0	2	2	2	2	2	2	2	2	2	2	0	2	2	0	2	2	2	2	0	2	0	2	2	2	2	2	2	2	2	2	0	2	0	2	2	2	2	0	2	2	2	2	2	2	2	0	2	2	0	2	0	2	2	2	0	2	2	2	0	2	2	0	0	0	2	2	0	2	2	2	0	2	2	2	2	2	2	0	2	2	2	2	2	0	2	2	2	0	2	0	2	2	2	2	2	2	0	2	0	2	2	2	2	2	2	0	2	0	0	2	2	0	2	2	2	2	0	2	2	2	2	2	2	0	2	2	0	2	2	2	2	2	2	2	2	0	0	0	0	2	2	0	2	2	0	2	0	0	2	0	2	2	2	2	2	2	2	2	0	2	2	0	2	2	0	2	0	2	0	2	2	2	2	2	2	2	2	2	2	2	2	2	2	2	2	2	2	2	2	2	2	2	2	2	2	2	2	2	2	2
7561135|F|0--34:T>C	7561135	TGCAGTCGTTTATTCCTCTCAGACCTCGTTCTCGTCCCTTTAC	34:T>C	34	1	1	0.753247	0.246753	0	0.753247	0	0.371732	0.185866	61.88204	25.05091	2.47025	1	0	2	2	0	2	2	2	2	2	0	0	2	2	2	2	2	2	2	0	0	2	2	2	2	2	2	2	2	2	2	2	2	2	2	2	0	2	2	2	0	0	2	0	2	0	2	2	2	0	2	2	2	2	2	2	2	0	2	0	0	2	2	2	2	2	2	0	0	2	0	2	0	0	2	0	0	2	0	0	2	2	0	0	2	2	0	0	2	2	2	2	2	2	2	2	0	2	2	0	2	2	2	2	2	0	2	2	2	2	2	2	2	2	2	2	2	2	2	2	2	2	2	0	2	2	2	2	2	0	2	0	0	2	0	2	2	2	2	0	0	0	2	2	2	2	2	2	2	0	2	2	0	0	2	2	2	0	0	0	2	2	2	0	2	2	2	2	0	2	2	2	2	2	2	2	2	2	2	2	2	2	2	2	2	2	0	0	2	2	0	2	2	2	0	2	0	2	2	2	0	2	2	2	2	0	2	2	2	0	0	2	0	2	2	2	0	2	2	0	2	0	2	2	2	2	2	2	2	2	2	0	2	2	2	0	2	2	0	2	2	0	2	0	2	2	2	2	2	2	2	2	2	0	0	2	2	2	2	2	2	2	2	2	2	2	2	2	2	0	2	0	2	2	2	2	2	2	2	2	0	0	2	0	2	2	0	2	0	2	2	0	0	2	2	2	2	2	2	2	2	2	2	2	2	2	2	2	2
7561778|F|0--13:G>C	7561778	TGCAGAATTTTCTGTGGCAAAGTTTTGATCATCCAACTGATCATTGGTTATCTGGAATGAAGTTAGGGT	13:G>C	13	1	1	0.753247	0.246753	0	0.753247	0	0.371732	0.185866	17.05094	8.21908	2.07456	0.991525	0	2	2	0	0	2	0	0	2	2	2	2	2	2	2	2	2	0	2	0	2	2	2	0	2	2	2	2	2	2	0	0	2	2	2	0	0	2	0	0	2	2	2	2	0	0	2	2	2	2	2	2	2	2	2	2	2	2	2	0	2	0	2	0	2	2	2	2	0	2	0	0	2	2	2	2	2	2	2	2	0	0	2	2	2	2	2	2	2	2	2	0	2	0	2	2	2	2	2	0	2	2	0	2	2	2	0	2	2	0	2	2	2	2	2	2	2	2	2	0	2	2	2	2	2	2	2	0	2	2	2	2	2	2	2	2	2	0	2	2	2	0	2	0	2	2	2	2	2	0	0	2	0	2	2	2	2	0	2	0	2	0	2	2	2	2	0	2	0	2	0	2	2	0	2	0	2	2	2	2	0	2	0	2	2	2	2	2	2	2	0	2	2	0	2	0	2	2	2	2	2	0	2	2	2	0	2	2	0	0	2	2	2	2	2	2	0	2	2	2	2	2	2	0	2	0	2	2	0	2	2	2	2	2	2	2	2	2	0	2	2	2	0	2	2	2	0	2	0	2	0	2	2	0	2	2	0	0	0	2	2	2	2	2	2	2	2	0	2	0	2	0	2	0	2	0	2	2	2	2	2	0	2	0	0	2	2	2	2	2	2	2	2	2	2	2	2	2	2	2	2	2	2	2	2	2	2	2
7561878|F|0--29:T>C	7561878	TGCAGAGATGAACTCATCAAACACTACAATTACTACAATGGAGACAAGATCAAACAAGCCTAATCTTGA	29:T>C	29	1	0.753247	1	0	0.246753	0.753247	0.371732	0	0.185866	5.5	15.9008	0.34589	0.974576	1	1	2	2	2	2	2	2	2	1	1	2	2	1	2	2	2	2	2	2	2	2	2	1	2	2	1	2	2	2	2	1	1	2	2	2	2	2	1	1	2	2	1	2	1	1	2	2	2	2	1	2	2	2	2	2	2	2	2	1	2	2	2	2	1	2	1	2	2	2	1	2	2	2	1	2	2	1	1	2	2	1	2	2	2	2	2	2	1	2	1	2	2	2	2	2	2	1	2	2	2	2	2	2	2	2	2	2	2	1	1	2	2	2	2	2	1	1	2	1	2	1	2	1	1	2	1	2	2	2	1	1	1	2	1	2	2	2	2	2	1	1	2	2	2	2	2	1	2	2	2	2	2	1	2	2	2	1	1	2	2	2	2	2	2	2	2	2	1	1	2	2	2	2	2	2	2	2	2	2	2	2	2	2	2	2	2	1	1	1	1	2	2	1	2	2	2	2	2	1	1	1	2	1	2	2	2	2	2	2	2	2	2	2	2	1	2	1	2	2	2	2	2	2	2	2	2	1	1	1	2	2	2	2	2	2	2	2	1	2	2	2	2	2	2	2	2	1	2	2	2	2	2	2	1	2	2	1	2	2	2	2	2	2	2	2	1	2	2	2	1	2	2	1	2	2	1	2	1	2	1	2	2	2	2	2	1	1	1	1	2	2	2	2	2	2	2	2	2	2	2	1	2	2	2	2	2	2
7561931|F|0--17:G>C	7561931	TGCAGAGGGACTACTCTGAGCTGCAAAAAGAATATGAGAAAGTGAATAAGCACAGTAAGAATTTTGCAA	17:G>C	17	1	0.753247	1	0	0.246753	0.753247	0.371732	0	0.185866	7.74558	22.60322	0.34268	1	2	1	2	1	2	2	1	2	2	2	2	2	2	2	1	2	1	2	1	2	2	1	1	2	2	2	2	2	1	2	1	2	2	2	2	2	2	1	2	2	2	1	2	2	1	2	1	2	1	2	2	2	2	2	2	1	1	2	2	2	2	2	1	2	1	2	1	2	2	2	2	1	1	2	2	2	2	2	2	2	2	1	2	2	2	2	2	1	2	1	1	2	2	1	1	2	2	2	2	2	1	1	1	2	2	2	1	2	2	2	2	1	2	1	2	2	2	2	1	2	2	2	1	2	1	2	2	1	1	2	2	2	2	2	1	2	2	2	2	1	2	2	2	1	1	2	2	2	1	2	1	2	2	2	1	2	2	2	2	2	2	2	1	2	1	2	2	1	2	2	2	1	1	2	2	2	2	1	1	2	2	2	2	2	2	2	2	1	1	2	2	2	2	2	2	1	2	2	2	2	2	2	1	2	2	2	2	1	2	2	2	2	2	2	2	1	2	2	2	2	1	2	2	2	2	1	2	2	2	2	1	2	1	1	2	2	1	2	2	2	2	1	2	2	2	2	2	2	1	1	2	2	2	2	2	2	1	2	2	2	1	1	2	1	2	2	2	2	2	2	2	2	2	2	1	2	1	2	1	2	2	2	2	1	2	2	2	2	2	2	2	2	2	2	2	2	2	2	2	2	2	2	2	2	2	2	2	2
7562081|F|0--5:A>G	7562081	TGCAGATGGAGTACCTGCATGCAGAGAACACAGTAAAACACTAGTACAAGAACATGGTGAACCTCAATA	5:A>G	5	1	0.753247	1	0	0.246753	0.753247	0.371732	0	0.185866	15.41219	48.61662	0.31701	1	2	2	1	1	2	1	2	2	2	2	2	2	2	1	2	1	2	2	2	1	2	2	2	2	2	2	2	2	2	2	2	2	2	2	2	1	1	2	1	1	1	2	1	1	2	2	2	2	2	2	2	2	2	2	2	2	2	2	2	2	1	2	2	2	1	2	1	1	2	2	1	2	1	1	2	2	2	2	2	1	2	1	2	2	2	2	1	2	2	2	2	1	2	1	2	2	2	2	2	2	1	2	2	2	2	1	2	2	2	2	1	2	2	2	1	2	1	1	2	2	1	1	2	2	2	2	2	2	2	2	1	2	2	2	1	1	1	2	2	2	2	2	2	1	1	2	2	2	2	2	2	1	1	2	2	2	2	2	1	1	2	2	1	2	2	2	1	2	2	1	2	1	2	2	2	1	2	2	1	1	1	1	2	2	1	1	2	2	2	2	2	2	2	1	1	2	2	2	2	2	1	2	2	1	1	2	1	2	2	2	2	1	2	2	1	2	2	2	2	2	2	2	2	2	2	2	1	2	2	2	2	2	2	2	2	1	2	2	2	2	2	2	2	2	2	1	2	2	2	2	2	2	2	1	1	2	2	2	1	2	2	2	2	1	2	2	2	1	2	2	1	2	1	2	1	2	1	2	2	2	2	2	2	2	2	2	2	2	1	2	2	1	2	2	2	2	2	2	2	2	2	2	2	2	2	2	2	2
7562224|F|0--68:A>G	7562224	TGCAGCAAGGGTGGTGTTTTGCTGTCACCATCGATGCATGATGCCTCAATCATGTAAGATATAGATAAA	68:A>G	68	1	1	0.753247	0.246753	0	0.753247	0	0.371732	0.185866	34.83378	11.59075	3.00531	1	2	2	2	2	2	2	2	2	2	0	0	2	2	0	2	2	2	0	2	0	2	2	2	2	2	2	2	0	2	0	2	0	2	2	2	2	2	2	2	0	2	2	2	2	2	0	0	2	2	2	2	2	2	2	0	2	0	2	0	2	2	2	2	0	2	2	2	2	2	2	2	2	2	2	2	2	2	2	0	0	2	2	2	2	2	2	2	2	2	2	0	2	2	2	2	0	0	2	2	2	2	0	2	2	2	2	0	2	2	0	2	2	0	0	2	2	2	2	2	2	0	2	0	2	0	2	0	2	2	2	0	2	2	2	2	2	2	0	2	0	2	2	2	2	2	2	2	2	2	2	0	2	2	2	2	0	2	2	2	0	2	2	0	0	0	2	2	2	2	2	2	2	2	0	0	2	2	2	2	0	2	0	2	2	0	2	2	2	0	0	0	2	2	2	2	2	2	2	2	2	0	2	2	2	0	2	2	2	2	2	2	2	2	0	2	0	0	2	2	2	2	0	2	2	0	2	0	0	2	0	0	2	0	2	2	0	0	2	0	2	2	2	2	2	0	2	2	0	2	2	2	2	2	2	2	2	0	0	0	0	2	0	2	2	0	2	2	0	2	0	2	0	2	0	2	2	2	0	2	2	0	2	2	2	2	0	2	2	2	2	2	2	2	2	2	2	2	2	2	2	2	2	2	2	2	2	2	2
7562247|F|0--28:C>G	7562247	TGCAGCAATTCGAAACCTTCACATGTTTCTTTGATGTGTGAATATGACTTTTCTAAACAATATTACCCG	28:C>G	28	1	1	0.753247	0.246753	0	0.753247	0	0.371732	0.185866	25.67828	10.20495	2.51626	0.974576	2	2	0	0	0	0	2	2	2	0	0	2	2	2	2	2	2	2	0	0	2	0	2	2	0	2	2	2	2	2	0	2	2	2	2	0	2	2	2	2	0	2	2	2	0	2	2	2	2	2	0	2	2	2	2	2	2	2	0	2	2	0	2	2	2	2	2	0	2	2	0	0	2	2	2	2	2	2	2	2	2	2	2	2	2	2	2	2	2	2	2	2	2	2	0	2	2	0	2	2	2	2	0	0	0	2	0	2	0	2	2	2	2	2	2	2	2	0	0	2	2	0	0	2	2	0	0	2	0	2	0	2	0	0	2	2	2	2	0	2	2	2	2	0	0	2	2	2	2	2	2	2	2	0	2	2	0	2	2	0	2	2	0	2	0	2	2	0	2	2	0	2	2	2	2	2	2	2	2	2	2	2	2	2	0	2	2	0	2	0	2	0	2	2	2	2	2	2	2	2	2	2	2	0	0	0	2	2	0	0	2	2	2	0	0	2	2	2	2	2	2	2	2	2	2	0	2	2	0	2	2	2	2	2	2	0	2	2	0	0	2	2	2	2	2	0	2	0	2	2	2	2	2	2	2	2	0	2	2	2	2	2	2	2	0	2	0	2	0	2	0	2	0	2	2	2	2	0	2	2	2	0	2	2	2	2	2	2	0	2	0	0	2	2	2	2	2	2	2	2	2	2	2	2	2	2	2	2
7562988|F|0--33:G>A	7562988	TGCAGGTAGGTCTCCTACCTCCCACAATCTAACGTTTGGTCTCCTTTGCCTCTTAGAATTCATGTTACA	33:G>A	33	1	0.753247	1	0	0.246753	0.753247	0.371732	0	0.185866	16.95775	55.47989	0.30566	0.991525	2	1	2	2	2	2	2	2	1	1	1	1	2	2	2	1	2	2	2	2	1	2	1	1	2	2	2	2	2	2	2	2	1	2	1	1	1	1	2	2	1	2	1	1	2	2	2	1	1	2	2	2	2	2	2	2	2	2	2	2	1	2	1	2	2	2	2	2	2	2	1	2	2	2	2	2	1	2	2	2	2	2	2	1	2	1	2	1	2	2	2	2	2	2	2	2	1	2	2	2	1	2	2	2	2	2	1	2	2	2	1	2	2	1	2	2	2	2	2	2	1	2	2	2	1	2	1	2	2	1	2	2	1	1	2	1	2	2	1	2	2	1	2	2	2	1	2	2	1	2	1	2	2	2	2	2	2	2	2	2	2	1	2	1	1	2	2	2	2	2	2	2	2	1	1	1	1	2	1	2	2	2	2	2	1	2	2	1	1	1	2	2	2	2	2	2	2	2	2	1	2	2	2	2	2	2	2	2	1	1	2	2	2	2	2	2	1	1	1	2	1	2	2	2	2	2	2	2	2	2	2	2	2	1	2	2	2	1	1	2	2	2	1	2	2	2	2	2	2	2	2	1	2	2	2	2	2	1	1	1	2	2	2	2	2	2	2	2	2	2	1	2	1	2	2	2	2	1	2	2	2	1	2	2	2	2	1	2	1	2	2	2	2	2	2	2	2	2	2	2	2	2	2	2	2	2	2	2
7563039|F|0--43:T>G	7563039	TGCAGGTTGAAGGTTATACATCTACTGATGCTGCTGGGAAAGCTGCTGAGGCCCTTATATCAGTATGTC	43:T>G	43	1	1	0.753247	0.246753	0	0.753247	0	0.371732	0.185866	61.27078	14.81915	4.13457	1	2	2	2	2	2	2	2	2	0	2	2	0	2	2	2	2	0	0	2	2	2	2	2	2	0	2	2	0	0	2	2	0	2	2	2	0	2	0	2	0	2	2	0	2	2	2	2	0	2	2	2	2	2	0	2	2	2	2	0	2	2	2	0	2	2	2	2	2	2	2	2	0	2	2	0	0	0	2	0	2	0	2	2	0	2	0	2	0	2	2	2	2	0	2	0	2	0	2	2	2	0	2	2	2	0	2	2	2	2	2	0	2	2	2	2	2	2	2	2	2	2	2	2	0	0	2	2	0	2	0	0	2	2	0	0	2	2	2	2	2	2	2	2	2	2	2	2	2	0	0	0	2	0	2	2	0	2	2	0	2	2	2	2	2	0	2	2	0	0	2	0	2	0	0	2	2	2	2	2	2	2	0	2	0	2	2	2	0	2	2	2	2	0	2	2	2	2	2	2	2	2	2	2	2	2	2	2	2	2	2	2	2	0	2	0	0	2	2	0	2	2	2	0	2	2	2	2	2	2	2	2	2	2	2	2	2	2	2	2	2	0	2	0	2	2	2	2	2	2	2	2	2	2	2	2	2	2	2	0	2	2	2	2	0	2	2	2	2	2	2	0	2	2	2	0	2	0	2	0	2	2	2	2	2	2	0	2	2	2	2	2	2	0	0	0	0	0	0	0	0	2	2	2	2	2	2	2	2
7564061|F|0--28:T>C	7564061	TGCAGATTCCATTTCCTCCACAAAGCCATTTTGACAGATGGGGCATTTTAC	28:T>C	28	1	0.753247	1	0	0.246753	0.753247	0.371732	0	0.185866	36.44286	168.65952	0.21607	1	2	2	1	2	2	1	2	2	2	2	2	2	1	1	2	2	2	2	1	2	1	2	2	2	2	2	2	1	2	2	2	2	1	2	2	2	2	2	2	2	2	1	2	2	2	1	2	2	2	2	2	2	2	1	2	2	1	2	2	2	2	2	2	2	2	1	2	2	2	2	2	2	2	1	1	2	1	2	2	2	2	2	2	2	2	1	2	1	2	2	2	2	1	2	2	1	2	2	2	2	2	2	1	2	2	2	2	2	2	2	2	2	1	1	2	2	1	2	2	2	2	2	2	2	2	1	1	2	2	2	2	2	1	2	2	2	1	1	2	2	2	2	2	2	2	2	2	2	2	2	2	2	2	2	2	1	1	2	1	2	2	2	1	2	1	2	1	2	2	2	1	2	2	2	2	2	2	2	1	2	1	2	2	2	2	2	2	1	2	2	2	2	2	1	2	2	2	1	2	2	2	2	2	1	2	1	2	2	1	1	1	1	2	1	1	2	2	2	2	2	2	1	2	2	2	1	2	2	2	2	2	2	2	2	2	2	1	2	2	2	2	2	2	2	2	2	2	1	2	2	2	2	1	2	1	2	1	1	2	2	1	1	1	2	2	1	2	2	1	2	2	2	2	2	2	2	2	2	1	2	2	1	1	2	2	2	1	2	1	2	2	1	2	2	2	2	2	2	2	2	1	1	1	1	1	1	1	1
7564099|F|0--9:T>A	7564099	TGCAGCAAATGGCAAAAGCATAATCCGAGATTAC	9:T>A	9	1	0.753247	1	0	0.246753	0.753247	0.371732	0	0.185866	34.9547	121.23056	0.28833	0.991525	2	1	2	2	2	2	2	2	2	2	2	2	2	2	2	2	2	2	1	2	2	2	2	2	2	2	2	2	2	1	2	1	2	2	1	2	1	1	2	1	2	2	2	2	2	2	1	2	2	2	2	2	2	1	2	2	2	1	1	1	1	2	2	2	2	2	2	2	2	2	2	1	2	2	2	2	2	2	2	2	2	2	2	1	2	2	2	2	2	2	1	2	2	2	2	2	2	2	2	1	1	2	1	1	2	2	2	1	2	2	2	2	2	1	2	2	1	1	2	2	2	1	1	1	2	1	2	1	1	1	2	1	2	2	2	2	2	1	2	2	2	1	1	2	2	2	1	2	2	1	2	1	2	2	2	2	2	2	2	2	2	1	2	2	2	2	2	1	2	2	2	2	2	2	2	2	1	2	2	2	2	2	1	2	2	1	1	2	1	2	1	2	2	2	2	2	1	2	2	2	1	2	2	2	2	2	2	2	2	2	2	2	2	1	1	1	1	1	1	2	2	1	2	2	2	2	1	1	2	1	2	1	1	2	2	2	1	2	2	2	2	2	2	2	1	2	1	2	2	1	2	2	2	2	1	1	2	2	1	2	2	2	1	1	2	2	2	2	2	2	2	1	2	2	2	2	2	2	2	2	2	1	2	2	1	2	1	1	1	2	2	2	2	2	2	2	2	2	2	2	2	2	2	2	2	2	2	2
7564313|F|0--28:T>A	7564313	TGCAGCTCCACTCATTTTGCCTAAGTTTTTGATAATTCTGTACCAAAACCAATACTTAC	28:T>A	28	1	1	0.753247	0.246753	0	0.753247	0	0.371732	0.185866	23.32976	10.8741	2.14544	1	0	2	0	2	2	0	2	2	2	2	2	2	2	2	2	2	0	2	2	0	2	2	2	2	2	2	2	2	0	2	2	2	2	2	2	0	0	2	2	2	2	2	2	2	2	2	2	0	2	2	2	2	0	2	2	0	2	0	2	2	2	0	2	0	0	2	2	2	0	2	0	2	2	0	2	2	2	0	2	0	2	2	2	2	0	2	2	2	2	2	2	2	0	2	2	2	0	0	2	2	2	2	2	0	2	2	2	2	2	2	0	2	0	2	2	0	2	2	2	0	2	0	2	2	2	2	2	2	2	2	0	2	2	0	0	0	2	2	0	2	2	2	2	2	2	2	0	0	2	2	2	0	2	2	2	2	2	2	2	0	2	2	0	2	2	2	2	2	2	0	0	2	2	0	2	0	0	2	2	2	2	2	2	2	2	0	0	2	2	0	2	0	0	2	2	2	2	2	2	0	2	2	2	0	2	2	2	2	0	0	2	2	2	2	0	0	2	2	2	2	2	2	0	2	2	2	2	0	2	2	2	0	2	0	2	2	2	2	2	2	0	2	2	2	2	0	2	2	2	0	2	0	2	2	2	2	0	2	2	2	2	2	2	2	2	2	2	2	2	2	2	0	2	2	2	2	0	2	0	2	2	2	2	2	2	2	2	2	2	2	2	2	0	0	0	0	0	0	0	0	2	2	2	2	2	2	2	2
7564500|F|0--31:A>G	7564500	TGCAGGGTTCAGATATCACTAAGGGACAGCTATAGGGCAATGATTAC	31:A>G	31	1	0.753247	1	0	0.246753	0.753247	0.371732	0	0.185866	36.93617	113.42359	0.32565	1	1	2	2	1	1	2	1	2	2	2	2	2	1	1	2	2	2	1	2	2	2	2	2	1	2	2	2	2	2	2	1	1	2	2	1	2	2	2	1	1	2	2	2	2	1	2	2	1	2	2	1	2	1	2	2	2	2	1	2	1	2	2	1	2	2	2	2	2	1	2	1	1	2	1	2	2	2	2	2	2	1	1	2	2	2	2	2	2	2	1	2	2	2	1	2	2	2	2	2	2	2	2	1	2	2	2	1	2	2	1	2	2	1	2	2	2	2	2	2	2	2	2	2	1	2	2	2	1	2	2	2	2	2	2	2	2	2	1	2	2	2	1	2	1	2	2	1	2	1	1	1	2	1	2	2	2	1	2	2	1	2	2	2	2	2	2	2	2	1	2	1	2	2	1	2	1	2	2	2	1	1	2	1	2	2	2	2	2	1	2	1	2	2	2	2	2	2	2	2	2	2	2	2	1	2	1	2	2	1	1	2	2	2	2	2	2	2	2	1	2	2	2	2	2	1	1	2	2	1	2	2	2	2	2	2	2	2	2	1	2	2	2	1	2	2	2	1	2	1	2	1	2	2	2	2	2	1	1	1	2	1	2	2	2	2	2	2	1	2	1	2	2	2	2	2	1	2	2	2	2	2	1	2	1	2	2	2	2	1	2	2	2	2	2	2	2	2	2	2	2	2	2	2	2	2	2	2	2
7565035|F|0--47:T>C	7565035	TGCAGAACTAGAAGGATGCACCTTGGAGGATAGGTGGAAAAGACTCTTTTGCATGCTCGTCAATAACAG	47:T>C	47	1	1	0.753247	0.246753	0	0.753247	0	0.371732	0.185866	29.56568	15.25806	1.93771	1	0	2	2	2	2	2	2	2	2	0	0	2	2	2	2	0	2	2	0	2	2	2	2	2	0	2	2	2	2	2	2	0	2	2	2	0	0	2	2	0	0	2	2	2	0	2	2	2	2	2	2	2	2	2	2	2	2	0	2	0	2	2	2	0	2	0	2	0	0	2	0	2	0	2	0	2	2	2	2	0	2	0	2	0	2	0	0	2	2	2	2	2	2	2	2	0	0	2	2	2	2	0	2	2	2	2	2	2	2	2	2	2	0	2	2	2	2	2	2	2	2	0	2	2	2	2	2	2	2	2	2	2	2	0	2	2	2	2	2	2	2	2	0	2	2	2	0	2	2	2	2	2	2	2	2	2	0	0	2	2	2	2	2	2	2	2	2	2	0	2	2	2	2	0	2	2	2	0	2	2	2	2	2	2	2	0	2	2	2	2	2	0	2	2	2	2	0	0	2	0	2	2	2	0	2	2	2	2	0	0	2	0	0	2	2	0	2	2	0	2	2	0	2	2	0	2	2	2	2	0	0	2	2	0	2	2	2	0	2	2	0	2	0	2	2	2	0	0	2	0	2	0	2	2	2	0	2	2	2	2	2	0	2	0	2	2	2	0	0	2	2	0	2	2	2	2	2	0	2	0	2	0	0	2	2	0	0	2	2	2	2	0	2	2	2	2	2	2	2	2	2	2	2	2	2	2	2	2
7566347|F|0--9:A>G	7566347	TGCAGTCACAGGAGAAAACACAGCTCCCACTCCCTTCCATATTCCACTAACACTACTTGCAAATGTATT	9:A>G	9	1	1	0.753247	0.246753	0	0.753247	0	0.371732	0.185866	14.90617	6.14085	2.42738	0.983051	2	2	2	0	2	2	0	0	2	2	2	2	2	2	2	2	2	2	2	2	2	2	0	2	2	0	2	2	2	2	0	2	2	2	0	2	0	2	2	0	2	2	2	2	2	2	2	2	2	0	2	2	2	2	2	0	2	2	0	2	2	2	2	2	2	2	2	2	2	2	2	2	2	2	2	2	0	2	2	2	0	2	0	2	2	2	2	2	0	2	0	2	2	2	2	2	0	2	2	2	2	2	2	0	2	0	0	2	2	0	0	2	2	2	2	2	0	2	2	0	2	2	2	2	0	2	2	2	2	0	2	2	2	2	0	0	2	2	2	0	2	0	2	0	0	2	2	2	2	0	2	2	2	2	2	2	2	2	2	2	0	0	0	0	2	2	0	2	0	2	0	2	2	2	2	2	2	2	0	0	2	0	0	0	2	2	2	0	0	2	2	0	2	2	2	2	2	2	2	2	2	2	2	2	2	2	2	2	2	2	2	2	2	2	2	2	2	2	2	2	2	0	0	2	2	2	2	2	2	0	2	2	2	2	2	2	0	2	2	2	2	2	2	2	2	2	0	0	2	2	0	2	2	2	2	2	0	2	2	2	2	2	0	0	2	0	0	2	2	2	2	2	0	0	2	2	2	2	2	0	2	2	2	0	2	2	0	2	0	2	2	0	2	2	2	2	2	2	2	2	0	0	0	0	0	0	0	0
7567588|F|0--27:C>T	7567588	TGCAGAAAACAAGGAAACAAAGGTGACCGGTACTTGGGTGAATTGACTCTAGTGTAAAAGAGCAATTTT	27:C>T	27	1	1	0.753247	0.246753	0	0.753247	0	0.371732	0.185866	72.24665	19.64286	3.67801	0.991525	2	2	2	2	2	2	2	2	2	2	2	2	2	2	2	2	0	2	2	0	2	0	0	2	2	2	2	2	0	0	2	0	2	2	2	0	2	2	2	0	2	0	2	2	2	0	2	0	2	2	2	2	0	2	2	2	2	0	2	2	2	2	2	2	0	2	2	0	2	2	2	2	2	2	0	2	2	2	2	2	2	0	2	2	2	0	2	0	0	2	2	2	2	0	2	2	0	2	2	2	0	2	2	2	2	0	2	0	2	2	2	2	2	2	0	2	0	0	2	0	2	2	2	2	2	2	0	2	2	2	2	2	2	2	0	2	0	2	2	2	0	2	2	2	2	2	0	2	2	2	0	0	2	0	2	2	2	0	0	2	2	2	2	2	2	2	0	2	2	0	2	2	2	0	0	2	2	0	2	2	2	2	2	2	0	2	2	2	2	2	2	0	0	0	2	0	2	2	2	0	2	2	2	0	2	2	2	2	0	0	2	0	2	2	2	2	0	2	0	0	2	2	2	2	0	2	2	2	0	2	2	2	2	2	2	2	0	2	2	2	0	2	0	2	2	0	2	0	2	2	2	2	2	2	2	2	2	2	0	2	0	2	0	2	2	2	2	2	0	2	0	2	2	2	2	0	2	0	0	2	2	2	2	2	2	2	2	0	2	0	2	0	2	2	2	2	2	2	2	2	2	2	2	2	2	2	2	2
7567856|F|0--46:A>G	7567856	TGCAGAGACGTTGGCGATCAAGGTTCCAAAGGGTACCCATTTCAGCAAGCCCGATTTCCCCAGACCTCG	46:A>G	46	1	1	0.753247	0.246753	0	0.753247	0	0.371732	0.185866	25.11528	11.32491	2.2177	0.991525	0	2	2	2	2	2	2	2	0	0	0	0	0	2	2	2	2	0	2	2	2	2	2	0	2	2	0	0	2	2	0	2	2	2	2	2	0	2	2	0	2	2	0	0	2	2	2	2	2	2	2	2	2	0	2	2	2	2	2	0	0	0	0	2	2	2	0	2	2	2	2	2	2	2	2	2	0	2	2	2	0	0	2	2	2	0	2	2	2	2	2	0	2	0	2	2	0	0	2	2	0	0	2	2	0	2	2	2	2	2	0	2	0	2	2	2	2	2	0	2	0	2	2	2	0	2	0	2	2	0	2	2	2	0	0	2	2	2	2	2	2	2	0	2	0	2	2	2	2	0	2	2	2	0	2	0	2	0	2	0	2	2	0	0	2	2	2	0	2	2	2	2	0	2	2	2	2	2	2	2	2	0	0	2	2	2	2	2	2	2	2	2	2	2	2	2	2	2	2	2	2	2	2	0	2	2	2	0	2	2	2	2	2	2	2	0	0	2	2	0	2	2	2	2	2	0	0	2	0	0	2	2	2	0	2	2	2	2	2	2	0	2	2	2	2	2	2	2	2	2	2	2	0	2	2	2	2	2	0	2	2	2	2	2	2	2	0	0	2	2	0	0	0	0	2	0	2	0	2	2	2	0	2	2	2	2	2	2	2	2	2	2	2	2	2	2	2	2	2	2	2	2	2	2	2	2	2	2
7569144|F|0--15:C>G	7569144	TGCAGATCGCTGCCTCTGCAATTGGTATATGTGCTGAGTTTGATGATAGAGAAGCGTTTAC	15:C>G	15	1	1	0.753247	0.246753	0	0.753247	0	0.371732	0.185866	96.43432	34.25	2.8156	1	2	2	0	2	2	0	2	2	2	2	2	2	2	2	0	0	2	2	2	0	2	2	2	0	0	2	2	2	2	0	2	0	2	2	2	2	0	2	0	0	0	2	2	2	2	0	2	2	2	2	0	2	0	2	2	2	2	2	2	2	2	2	2	2	2	0	2	2	0	2	2	2	2	2	0	0	0	0	2	0	2	2	0	2	0	2	2	2	2	2	2	2	2	2	2	2	0	2	0	2	2	2	2	2	0	2	2	2	0	2	2	2	2	2	2	2	0	2	2	2	2	2	2	0	0	2	2	2	2	2	0	2	2	2	2	2	2	2	2	2	2	2	0	2	2	2	2	2	2	2	2	2	2	2	2	0	0	2	2	2	2	2	0	2	2	2	0	0	0	2	0	2	2	2	2	0	2	2	2	2	0	0	2	2	2	2	2	2	2	2	2	0	0	2	2	2	2	0	0	0	2	2	2	2	2	2	2	2	2	2	2	2	0	2	0	0	2	0	2	2	2	2	2	2	0	2	2	2	0	2	2	2	2	2	0	0	2	2	2	0	0	2	2	0	0	2	2	2	2	2	2	0	2	0	2	2	2	2	0	2	2	2	2	2	0	2	2	2	2	2	2	0	2	2	2	2	2	2	0	2	0	2	2	2	2	2	2	2	2	2	2	2	0	0	0	0	0	0	0	0	2	2	2	2	2	2	2	2
7569478|F|0--23:A>G	7569478	TGCAGTTGCAACTTTTTCTTTTGATGACACCTTTGGTTTTCTGATTAGTTAC	23:A>G	23	1	1	0.753247	0.246753	0	0.753247	0	0.371732	0.185866	78.98123	21.1831	3.7285	1	2	0	0	2	2	0	2	0	2	2	2	2	0	0	2	2	2	2	2	0	2	2	0	0	2	2	0	2	2	2	2	2	0	0	2	2	2	0	0	2	0	2	2	2	0	2	0	2	2	0	2	2	0	2	2	0	2	2	2	2	2	2	2	0	2	2	2	2	2	2	2	0	0	2	2	0	2	2	0	2	2	2	2	2	2	2	0	2	2	2	2	2	0	0	2	2	2	2	2	2	2	2	0	2	2	2	2	2	2	0	0	0	2	2	2	2	2	2	2	2	2	2	2	2	2	2	0	0	2	2	2	0	2	2	2	0	0	0	2	2	2	2	2	2	0	0	2	2	2	2	2	2	2	2	2	2	2	2	2	2	0	2	2	2	2	2	2	2	2	2	2	2	2	2	2	0	2	2	2	0	2	2	2	2	0	2	2	2	2	2	2	0	2	2	2	0	2	0	2	2	0	2	2	2	2	0	2	0	2	2	2	2	2	2	0	0	2	2	0	0	2	2	2	2	2	2	2	2	2	2	2	2	2	2	0	2	2	2	2	0	2	0	2	2	2	2	2	2	2	0	0	2	2	2	0	2	0	2	0	0	2	2	0	2	2	2	2	2	2	2	0	2	2	0	2	2	0	2	2	2	2	2	2	2	2	2	2	0	2	2	2	2	2	2	2	2	2	2	2	2	0	0	0	0	0	0	0	0
7569523|F|0--13:T>G	7569523	TGCAGAAAAACAGTTCGTAATCTGTTTTCCGTCAGATTCCGCAACGAATCGGGTATAAACCCGGTTACA	13:T>G	13	1	1	0.753247	0.246753	0	0.753247	0	0.371732	0.185866	24.57373	8.33929	2.94674	0.991525	2	2	2	2	0	2	2	2	2	0	0	2	2	0	0	2	2	2	0	2	0	0	2	2	0	2	2	0	2	2	2	2	0	0	2	2	2	0	2	2	2	2	2	2	2	2	0	0	2	2	0	2	2	2	2	2	0	2	2	2	2	2	2	2	2	2	2	0	0	0	2	2	2	0	2	2	2	0	2	0	2	2	2	2	0	2	2	2	0	2	0	0	2	0	2	0	0	2	0	2	2	0	0	2	0	2	2	2	2	2	0	2	2	2	2	2	2	2	2	2	2	2	2	0	0	0	2	2	2	2	0	2	0	0	2	0	2	2	2	2	2	2	0	2	2	2	2	2	0	2	2	0	2	2	2	0	2	2	2	2	2	2	2	0	2	2	2	2	2	0	2	2	2	0	2	0	2	2	2	2	2	2	2	2	2	2	2	2	2	2	2	2	2	2	0	2	0	2	2	2	2	2	2	2	2	0	2	0	0	0	2	2	2	2	0	0	2	2	2	2	2	2	2	2	2	0	2	2	2	2	2	2	2	2	2	2	2	2	0	0	2	2	2	2	2	0	2	2	2	2	0	2	2	0	0	0	2	2	2	0	2	2	2	2	0	0	2	2	0	2	2	0	2	2	2	2	0	2	2	2	2	0	2	0	2	2	2	0	2	2	2	0	2	2	2	2	2	2	2	2	2	2	2	2	2	2	2	2
7570546|F|0--29:G>C	7570546	TGCAGAAAGCCCGGCCCATTTCTGAAATAGGATAAAATACAGGCCCAAATTGTTTAC	29:G>C	29	1	1	0.753247	0.246753	0	0.753247	0	0.371732	0.185866	80.42627	29.37943	2.7375	1	2	0	2	2	2	2	2	2	2	0	0	2	2	2	2	2	0	2	2	0	2	0	2	0	0	2	0	0	0	2	2	2	0	2	0	2	2	2	2	0	2	0	2	2	2	2	2	2	2	0	0	2	2	0	2	2	2	0	2	2	2	2	0	2	0	2	2	2	2	0	2	0	0	2	2	2	2	2	2	2	0	0	2	2	2	0	0	2	0	2	2	2	2	2	0	2	0	2	2	2	0	2	2	2	2	0	0	2	2	2	2	2	0	2	2	2	2	2	2	0	2	2	2	2	2	2	0	2	2	2	2	2	2	0	2	2	0	2	2	0	2	2	2	2	2	2	2	2	2	2	2	2	2	2	2	2	2	2	2	2	2	2	0	2	2	2	0	2	0	2	2	2	2	2	2	2	2	2	2	2	2	2	2	2	0	0	2	2	2	2	2	0	2	0	2	0	2	0	2	0	2	2	2	0	2	0	2	2	0	0	2	2	2	2	2	2	2	2	2	0	0	2	2	2	0	2	2	2	2	2	2	2	2	2	2	2	0	2	2	0	2	2	0	0	0	2	2	2	0	2	2	2	2	2	2	2	0	2	0	2	2	0	0	0	0	2	2	2	0	2	2	0	2	0	2	2	0	2	2	2	2	2	2	0	2	0	2	0	2	2	2	2	2	2	2	2	2	2	2	2	2	2	2	2	2	2	2	2
7570780|F|0--15:G>A	7570780	TGCAGGCTCAACACAGCGAAGCAGCTCGTGGTTCTGATCTGTTAC	15:G>A	15	1	0.753247	1	0	0.246753	0.753247	0.371732	0	0.185866	34.19149	151.80161	0.22524	1	2	2	1	2	2	1	2	1	1	2	2	1	2	1	1	2	1	2	2	2	1	2	2	2	2	1	1	2	1	2	2	1	2	2	2	2	2	1	2	2	2	2	2	2	2	2	2	1	2	1	2	2	2	2	2	2	2	1	2	1	2	2	2	2	2	2	2	1	2	1	2	2	2	2	2	2	2	2	2	2	2	2	2	1	1	1	1	1	2	1	1	2	2	2	2	1	1	2	1	2	2	2	2	2	2	2	1	2	2	2	2	2	1	1	2	2	2	2	2	1	2	2	2	2	2	2	2	1	2	2	1	2	2	2	2	2	2	2	2	2	2	2	2	2	1	2	2	2	1	2	2	2	1	2	2	2	2	1	2	2	2	2	2	2	2	2	1	2	2	2	2	1	2	2	2	2	2	1	2	2	1	2	2	2	2	2	2	1	2	2	1	2	2	2	2	2	1	2	2	2	2	1	2	2	2	2	2	1	1	1	2	2	2	1	2	2	2	2	2	1	2	2	2	2	2	2	2	2	2	1	2	2	2	2	2	1	1	2	2	2	2	2	2	2	2	1	2	2	2	2	2	2	2	2	1	2	2	2	2	2	2	2	1	1	1	2	2	1	2	2	2	1	2	1	2	2	2	2	2	1	2	2	2	2	2	1	2	1	2	2	2	1	1	1	1	1	1	1	1	1	2	2	2	2	2	2	2	2
7571526|F|0--31:A>G	7571526	TGCAGTCGGAACGGCGAAGCTCCTCCTTCAAACACGGCCTCAGCTCTCCGTCACTGTGTTGATCATGAA	31:A>G	31	1	1	0.753247	0.246753	0	0.753247	0	0.371732	0.185866	23.30027	6.9964	3.33032	0.983051	2	2	2	2	0	2	2	2	0	2	2	0	0	2	2	2	2	2	2	0	2	2	0	2	2	2	2	2	2	2	2	2	0	0	2	0	2	0	2	2	2	2	2	2	0	2	0	0	2	0	0	0	2	0	2	2	2	2	2	2	2	2	2	2	0	2	2	2	0	0	0	2	2	2	2	2	2	2	0	2	2	2	0	2	0	2	2	2	2	2	2	2	2	2	2	0	2	0	2	2	2	2	2	2	2	2	0	2	2	2	0	2	2	0	2	0	2	2	2	2	2	2	2	2	0	2	2	0	2	2	2	2	2	2	2	2	0	2	2	2	2	2	2	2	2	2	2	2	0	0	2	0	0	2	2	2	2	2	2	2	2	2	0	2	2	2	2	2	0	2	2	2	2	2	2	0	2	2	2	0	2	0	2	2	2	0	2	2	2	0	2	2	2	0	0	0	2	2	0	2	2	2	0	2	2	2	2	2	0	0	2	2	2	2	0	0	0	2	0	2	2	2	2	2	2	2	2	0	2	2	2	0	2	2	2	2	2	2	2	0	0	2	2	0	0	2	2	0	2	0	2	0	2	0	2	2	0	2	0	2	2	0	2	0	0	2	2	2	2	2	2	0	2	2	2	2	2	2	0	2	0	2	2	0	2	2	2	2	2	0	2	0	2	2	2	2	2	2	2	2	2	2	2	2	2	2	2	2
7572416|F|0--21:T>C	7572416	TGCAGTGCCTACAATCTTCCCTAACTACTCTTGAGAAAAAACTAAGAAATGATGAAAATTTTCACAGTG	21:T>C	21	1	1	0.753247	0.246753	0	0.753247	0	0.371732	0.185866	40.38606	12.21678	3.30578	1	2	0	2	0	2	2	2	0	2	2	2	2	2	2	0	0	2	2	2	2	2	2	2	2	2	2	0	2	2	2	0	2	2	2	2	2	2	2	2	2	0	2	2	2	2	2	2	2	2	2	2	2	2	2	2	2	2	2	2	2	2	2	2	0	2	2	2	2	2	2	0	2	0	2	2	2	0	2	2	2	2	2	2	0	2	0	2	0	2	0	2	0	2	2	2	0	2	0	2	2	2	2	2	0	2	2	2	2	0	2	2	0	0	2	2	2	2	2	2	2	0	0	0	2	2	2	2	0	2	2	2	0	2	2	2	2	0	2	0	2	2	2	2	0	2	2	0	2	0	2	2	2	2	2	2	2	2	0	2	2	2	2	2	2	2	2	0	2	2	2	2	2	2	2	0	0	0	0	0	0	0	2	2	2	2	0	2	2	2	0	2	0	2	2	2	2	0	2	0	2	0	2	2	2	0	2	2	2	0	0	2	2	2	2	2	2	2	2	0	2	2	2	2	2	2	0	2	2	0	0	2	2	2	2	2	2	0	2	2	2	2	2	2	2	2	2	2	2	0	2	2	2	2	0	0	2	2	0	2	2	2	0	2	2	0	2	2	2	2	2	0	0	2	0	2	2	0	2	2	2	2	0	2	2	2	0	2	2	2	2	2	2	0	0	0	0	0	0	0	0	2	2	2	2	2	2	2	2
7613349|F|0--26:G>A	7613349	TGCAGGAAGTTCAAGCTCAAACAGTGGCTTAC	26:G>A	26	1	1	0.753247	0.246753	0	0.753247	0	0.371732	0.185866	122.64879	40.4735	3.03035	0.991525	2	2	2	2	2	2	2	2	2	2	2	2	2	2	2	2	2	2	2	0	2	2	2	0	2	2	2	2	2	2	0	2	0	2	0	0	2	0	2	2	0	0	2	2	0	2	0	2	0	2	0	2	0	2	2	2	2	2	0	2	2	2	2	2	2	2	2	2	2	0	2	2	2	2	2	0	2	2	2	2	0	2	0	2	0	2	0	2	2	2	0	2	0	0	2	2	2	0	0	2	2	2	2	0	0	0	2	2	2	2	2	2	2	2	2	2	2	2	2	0	2	2	2	2	2	2	2	2	2	2	2	0	0	2	0	2	0	0	2	0	2	2	2	2	0	0	2	2	2	2	2	0	0	2	2	2	2	2	2	2	2	2	2	2	2	2	2	0	2	2	0	2	2	2	2	0	2	2	2	0	2	2	2	2	0	2	2	2	2	2	0	0	0	2	2	2	2	2	2	0	2	2	2	2	2	2	2	2	0	0	2	2	0	2	0	2	0	2	0	2	2	2	0	2	2	0	0	2	2	2	2	2	2	0	2	2	2	0	2	2	2	2	0	0	2	0	2	0	2	2	2	2	2	0	2	0	0	2	0	0	2	2	2	0	2	0	2	2	2	2	2	2	2	2	2	2	0	2	2	2	2	0	0	2	2	2	2	0	2	2	0	2	2	2	2	2	2	2	2	2	2	2	2	2	2	2	2	2
7613363|F|0--9:A>G	7613363	TGCAGGAGTAAAGTTCATCTTTACAAACATTAC	9:A>G	9	1	1	0.753247	0.246753	0	0.753247	0	0.371732	0.185866	130.49598	46.44245	2.80984	1	0	2	2	2	2	2	2	2	2	0	0	2	2	2	2	0	2	2	2	0	2	0	2	0	0	0	2	2	2	2	2	2	2	2	2	0	2	2	2	2	2	2	2	2	2	2	2	2	2	2	0	2	2	0	0	2	2	0	0	2	2	2	2	0	2	2	2	2	2	2	2	2	2	0	2	0	2	2	2	2	0	2	2	0	0	2	0	2	0	2	2	2	2	2	2	2	2	2	0	2	2	2	2	2	2	0	0	0	2	0	2	2	2	2	0	2	0	2	2	2	2	0	2	2	2	2	2	2	2	2	2	2	2	2	2	2	2	2	0	2	2	2	2	2	0	0	0	2	0	2	2	2	0	2	2	2	2	2	2	2	2	2	2	0	2	0	2	0	2	2	2	2	2	2	2	0	2	2	2	2	2	2	2	2	2	2	2	2	2	2	2	2	0	2	2	2	0	2	2	2	0	2	2	2	2	2	2	0	2	2	2	2	2	0	2	2	2	2	2	2	2	2	2	2	2	2	0	2	2	0	2	2	2	0	2	2	2	0	2	2	2	2	2	0	2	2	2	0	2	2	2	2	2	2	2	2	2	2	2	0	2	2	0	0	2	0	2	2	2	0	2	2	0	0	2	2	0	0	2	0	0	2	0	0	2	0	2	2	2	0	2	0	2	2	2	2	2	2	2	2	0	0	0	0	0	0	0	0
7617197|F|0--7:T>G	7617197	TGCAGTGTCGGCTCAATTCTTAC	7:T>G	7	1	0.753247	1	0	0.246753	0.753247	0.371732	0	0.185866	22.10714	83.12332	0.26596	1	2	2	2	1	1	2	2	2	2	1	1	2	1	1	2	1	2	2	2	2	2	2	2	2	2	2	2	2	2	2	1	2	2	2	2	2	2	2	2	1	1	2	1	2	2	1	2	1	2	2	2	2	2	2	2	2	1	2	2	1	2	1	1	2	2	2	2	1	2	2	1	2	2	2	1	2	1	1	2	2	2	1	2	1	1	1	2	1	2	1	2	2	2	2	2	2	2	2	2	2	2	1	2	2	1	1	2	2	2	2	2	2	2	2	2	2	2	2	2	2	2	2	2	1	2	1	2	2	2	2	1	2	2	2	1	2	2	2	1	1	2	2	1	1	2	1	2	2	2	1	2	1	2	1	2	2	2	2	2	2	2	2	2	2	2	2	2	1	1	2	2	2	2	2	2	2	2	1	2	2	1	2	1	2	2	2	2	2	2	1	2	1	2	2	2	2	2	2	2	1	2	1	1	1	1	1	2	2	2	2	2	2	2	2	2	1	2	2	2	1	2	2	2	2	1	2	2	2	2	2	2	2	2	2	1	2	2	2	2	1	2	2	1	2	2	1	2	2	2	2	2	2	2	2	2	2	1	2	2	2	1	2	2	1	1	2	1	2	1	2	2	1	2	2	2	2	2	2	2	2	1	1	2	2	1	1	1	1	2	2	2	2	2	2	2	2	2	2	2	2	2	2	2	2	2	2	2	2
7618611|F|0--7:A>T	7618611	TGCAGCTAGCTGCTAGGCCTGGTTCTCCTGAGTCATTACGGCAGCTGGTTGAGATAGCTAAAAATCCTT	7:A>T	7	1	0.753247	1	0	0.246753	0.753247	0.371732	0	0.185866	7.89007	32.71046	0.24121	1	2	2	2	1	2	2	2	2	2	1	2	2	2	1	2	2	2	2	1	2	2	2	2	2	2	2	2	2	2	2	2	2	2	1	2	2	2	2	2	2	1	2	2	2	1	2	2	2	2	1	2	1	2	1	2	1	2	1	2	2	2	2	2	2	2	2	2	2	2	1	2	1	1	2	2	2	2	1	2	1	2	2	1	2	2	1	2	2	2	1	2	2	2	2	2	2	1	1	1	2	2	1	2	1	2	2	1	1	2	2	2	1	2	2	2	2	2	2	2	2	2	1	2	1	2	2	2	2	2	2	2	1	2	2	1	2	2	2	2	2	2	1	2	1	2	2	1	2	1	2	1	2	2	2	2	1	1	2	1	2	2	2	2	2	2	1	2	1	2	1	2	1	1	2	2	2	2	2	2	2	2	2	2	2	2	2	2	2	2	1	2	1	2	2	2	1	2	2	1	2	2	2	2	2	2	2	1	2	2	2	2	2	2	2	2	2	2	2	1	1	2	2	1	2	2	2	2	2	2	2	2	1	2	1	2	2	2	2	1	2	1	2	2	2	2	2	2	2	2	2	2	2	2	2	1	2	2	2	2	2	2	2	1	2	2	1	2	1	2	2	2	1	2	1	1	1	1	2	1	2	1	2	2	2	1	2	2	2	2	2	2	2	1	1	1	1	2	1	1	1	2	2	2	2	2	2	2	2
7619823|F|0--17:C>T	7619823	TGCAGAACATCACCATACTGTAATTCTTTAC	17:C>T	17	1	1	0.753247	0.246753	0	0.753247	0	0.371732	0.185866	118.34584	43.32374	2.73166	1	2	0	0	2	0	0	2	2	2	2	2	2	2	0	0	0	2	0	0	2	2	0	2	0	0	0	2	2	2	2	2	2	2	2	0	2	2	2	2	0	2	0	0	0	0	2	0	2	2	2	2	2	0	2	2	2	2	2	0	2	0	2	2	2	0	2	0	2	2	2	2	2	2	2	2	0	2	2	2	0	2	0	2	0	2	2	2	0	2	2	2	2	2	2	0	2	2	2	0	2	2	0	0	2	2	0	0	0	0	0	2	2	2	2	2	0	0	0	2	0	0	2	2	2	2	2	2	2	2	0	2	2	2	2	0	2	2	2	2	0	2	2	2	2	2	2	2	0	2	2	2	2	0	2	0	2	2	2	2	2	2	2	0	2	2	2	2	2	2	2	2	2	2	0	2	2	2	2	2	2	2	2	2	2	0	0	2	2	2	2	0	0	2	0	0	2	0	2	2	2	2	2	0	0	2	2	0	0	2	2	2	2	2	2	2	2	2	2	2	2	2	2	2	2	0	2	2	0	2	0	2	2	2	2	2	2	0	2	2	2	2	2	2	2	2	2	0	0	2	0	2	2	2	2	2	2	2	2	2	2	0	2	2	2	0	2	2	2	2	0	2	0	2	2	2	2	2	2	2	2	2	2	2	2	2	2	2	2	2	2	0	0	2	2	2	2	2	2	2	2	2	2	2	2	2	2	2	2
7619874|F|0--30:T>C	7619874	TGCAGACAAGTGTAACATTCTTTTCAATCTTGTATGTTTGATTGTTAGATATTAC	30:T>C	30	1	1	0.753247	0.246753	0	0.753247	0	0.371732	0.185866	35.99732	17.42403	2.06596	0.991525	2	0	0	0	2	0	2	2	0	2	2	0	2	2	0	2	2	2	2	0	2	2	2	2	2	2	0	2	2	2	2	2	2	2	0	2	2	0	0	2	2	2	2	2	2	2	2	2	2	2	2	2	2	2	2	2	2	2	2	2	2	2	2	2	2	2	0	2	2	0	2	0	2	2	2	2	2	2	2	0	2	2	2	0	2	2	2	2	2	2	2	2	2	2	2	0	2	0	0	0	0	2	0	2	2	2	2	2	2	2	0	2	0	0	2	2	2	0	2	2	0	2	2	2	0	2	2	2	2	0	0	0	0	2	2	0	2	2	2	2	2	2	2	0	0	2	2	2	2	2	0	2	2	2	2	2	2	0	0	2	2	2	2	0	2	2	0	2	2	2	0	2	2	0	2	2	2	2	0	0	2	2	2	2	2	0	2	0	2	0	2	2	2	2	2	2	2	2	2	2	2	2	2	2	2	2	2	2	2	2	2	2	2	2	2	2	0	2	2	2	2	0	2	2	2	2	2	0	2	2	2	2	2	0	2	0	0	2	2	2	2	2	2	2	0	2	2	2	2	0	2	0	2	2	2	2	2	2	0	0	2	0	2	2	2	0	0	0	2	2	0	0	2	0	2	2	0	2	2	2	2	2	2	2	2	2	2	2	2	0	2	2	2	2	2	2	2	2	2	2	0	0	0	0	0	0	0	0
7620430|F|0--31:A>G	7620430	TGCAGTTGTTTCTTCTCCAATGAACTAAAGTAAAGAGATTATAAGAAAAACCACAATTAC	31:A>G	31	1	0.753247	1	0	0.246753	0.753247	0.371732	0	0.185866	5.90253	25.00804	0.23603	0.983051	1	2	2	1	1	2	1	2	2	2	2	2	2	2	2	1	1	1	2	1	2	2	2	2	2	1	2	1	1	2	2	2	2	2	2	1	2	2	2	2	2	2	2	2	2	2	1	2	2	2	2	2	2	2	2	1	2	2	2	2	2	1	2	1	2	2	2	2	2	2	1	2	2	1	2	2	2	1	2	1	1	2	2	2	2	2	2	1	1	2	2	1	2	2	1	2	2	2	2	2	1	2	2	1	2	1	2	1	2	1	1	2	2	2	2	1	2	2	2	1	1	1	2	2	2	2	2	2	2	2	1	2	2	1	1	2	1	2	2	2	2	2	2	1	2	2	1	2	2	2	2	2	1	1	1	2	1	2	2	1	2	2	2	2	2	2	2	2	2	2	2	2	2	2	2	2	2	2	2	1	1	2	2	2	2	2	2	2	2	2	2	1	2	1	2	2	1	2	2	1	1	1	2	1	1	1	1	2	2	2	2	2	2	2	2	1	1	1	2	1	2	2	2	2	2	2	2	1	1	2	2	2	2	2	2	2	2	2	1	2	2	2	1	1	2	2	1	2	1	2	2	2	2	2	2	2	1	2	2	2	1	2	2	2	2	2	2	1	2	2	1	2	1	2	2	2	2	2	2	2	2	2	1	2	2	2	2	2	2	2	2	1	2	2	2	2	2	2	2	2	2	2	2	2	2	2	2	2
7623212|F|0--60:T>C	7623212	TGCAGAAAACCATGAATCAGTAACTAACGTAACTAACATGAACCGATAATTTATCATAGTTAGGACAGA	60:T>C	60	1	0.753247	1	0	0.246753	0.753247	0.371732	0	0.185866	6.46263	21.59517	0.29926	0.991525	2	2	1	1	2	2	2	1	2	1	1	2	2	1	1	2	1	1	2	1	2	2	2	2	2	2	2	2	1	2	2	2	2	1	1	2	2	2	2	1	2	2	2	2	2	2	1	2	2	1	2	2	2	1	2	1	1	2	1	2	2	2	2	2	2	2	2	2	1	2	2	2	2	1	2	2	2	2	2	2	2	1	1	2	2	2	2	1	1	2	2	2	2	2	2	2	2	2	2	2	2	2	2	1	2	2	2	2	2	2	2	1	2	2	2	2	2	1	2	2	2	1	2	1	2	2	2	2	2	2	2	2	2	2	1	2	1	2	1	2	1	2	1	1	1	2	2	2	2	1	1	2	2	2	2	1	1	2	2	2	2	2	2	1	2	2	1	2	1	1	2	2	2	2	2	2	2	2	1	2	2	2	1	1	1	2	2	2	2	1	1	1	2	2	1	2	1	2	1	2	2	2	2	2	2	1	2	2	2	2	2	2	2	1	2	1	2	1	2	2	2	2	2	2	2	1	1	2	2	1	2	2	2	2	2	1	2	2	2	2	2	2	2	2	2	2	2	2	2	2	2	1	2	2	2	2	2	1	2	2	1	2	2	1	2	2	1	1	1	2	2	2	2	2	1	2	1	1	2	2	2	2	1	2	1	2	2	2	2	2	2	2	2	2	2	2	2	2	2	2	2	2	2	2	2	2	2	2
7624048|F|0--52:A>C	7624048	TGCAGCTGCTGTATAGCCTACAGGAACGTGATTCAACAATTATTCGATGAAAAGAAAAGATTAC	52:A>C	52	1	1	0.753247	0.246753	0	0.753247	0	0.371732	0.185866	92.18767	39.77338	2.31782	0.991525	2	0	0	2	0	0	2	2	2	2	2	2	2	0	2	0	2	0	0	0	2	0	0	0	0	2	2	2	2	2	2	2	2	2	0	2	2	2	2	0	2	0	0	0	0	2	0	2	2	2	2	2	0	2	2	2	2	2	0	2	0	2	2	2	0	2	2	2	2	2	2	2	2	0	2	0	2	2	0	0	2	2	2	0	2	2	2	0	2	2	2	2	2	2	0	2	2	2	0	2	2	0	0	2	2	0	0	0	0	0	2	2	2	2	0	0	0	0	2	0	0	2	2	2	2	2	2	2	2	0	2	2	2	2	0	2	2	2	2	0	2	2	2	2	2	2	2	0	2	2	2	2	0	2	2	2	2	2	2	2	2	2	0	2	2	2	2	2	2	2	2	2	2	0	2	2	2	2	2	2	2	2	2	2	0	0	2	0	2	2	0	0	2	0	0	2	0	2	2	2	2	2	0	0	2	2	2	0	2	2	2	2	2	2	2	2	2	2	2	2	2	2	2	2	0	2	2	0	2	2	2	2	2	2	2	0	0	2	2	2	2	2	2	2	2	2	0	0	2	0	2	2	2	2	2	2	2	2	2	2	0	2	2	2	0	2	2	2	2	0	2	0	2	2	2	2	2	2	2	2	2	2	2	2	2	2	2	2	2	2	0	0	2	2	2	2	2	2	2	2	2	2	2	2	2	2	2	2
7624908|F|0--9:C>G	7624908	TGCAGAAATCGGAAGTCTACAAAGTTAC	9:C>G	9	1	1	0.753247	0.246753	0	0.753247	0	0.371732	0.185866	54.24397	24.95714	2.17348	1	0	2	2	2	2	2	2	2	2	2	2	2	2	0	0	2	2	2	2	0	2	2	2	2	2	0	2	2	2	2	2	0	2	0	2	2	2	2	2	2	2	2	2	2	2	2	2	2	2	0	2	2	2	2	2	0	2	2	0	2	2	2	2	0	0	2	0	2	0	2	2	0	2	2	2	0	2	2	2	2	2	2	2	0	2	0	0	2	0	2	2	2	2	2	0	2	0	2	0	2	2	2	0	2	2	2	2	2	0	2	2	0	0	2	2	2	2	2	2	0	2	2	2	0	0	2	2	2	0	2	0	2	0	2	2	2	2	2	2	2	2	2	2	2	2	2	2	2	0	2	2	2	0	0	2	2	0	0	0	2	2	2	2	2	2	2	2	2	2	2	0	0	0	2	2	2	2	0	2	2	2	2	2	2	0	2	2	2	2	2	0	2	2	2	2	2	2	2	0	2	2	0	0	2	0	0	2	0	0	0	2	2	2	0	2	2	0	2	2	2	0	2	2	2	2	0	2	2	2	0	0	2	2	2	2	2	0	0	0	0	2	2	2	2	2	0	2	2	2	2	2	0	2	2	2	2	2	2	0	0	2	0	0	0	0	2	2	2	2	2	0	2	2	2	2	2	2	2	0	0	0	2	2	2	2	2	0	2	2	2	2	2	2	2	2	2	2	2	2	2	2	2	2	2	2	2	2	2
7625827|F|0--20:C>T	7625827	TGCAGATTTCCTTTTAGCCACTGTTGATGACAACTCTTCTGCTTTCACCTCCATGCGTTTTGCTTACAG	20:C>T	20	1	1	0.753247	0.246753	0	0.753247	0	0.371732	0.185866	38.59249	11.10394	3.47557	1	0	2	2	2	2	2	2	2	2	2	2	2	0	2	2	2	2	0	2	2	2	2	2	0	2	2	2	0	2	2	0	2	2	2	0	0	2	2	0	2	2	2	2	0	0	2	2	2	0	2	0	2	0	0	2	2	2	2	2	2	0	2	2	2	2	2	0	0	2	0	2	2	2	2	0	2	2	2	2	2	0	2	0	0	0	2	0	2	2	2	0	2	2	0	2	2	2	2	0	2	2	2	2	2	2	2	2	2	2	2	0	2	2	2	2	2	2	2	0	2	2	2	2	2	2	2	2	2	2	2	0	0	0	2	2	2	2	2	2	2	0	2	2	2	0	2	2	2	2	2	2	2	2	2	2	2	0	2	2	2	2	2	2	2	2	2	0	2	2	2	2	2	2	2	2	0	0	2	0	0	2	2	2	0	0	2	2	0	2	2	2	0	0	2	0	2	2	2	2	2	2	2	2	0	2	2	2	2	2	2	2	2	2	2	0	2	2	2	2	2	2	2	2	2	0	2	2	2	2	2	2	0	2	2	0	2	2	0	2	0	2	2	0	0	2	0	2	2	0	2	2	0	2	2	0	2	2	2	0	0	0	0	2	2	2	2	2	2	2	2	2	2	2	2	2	2	2	2	2	2	2	2	0	2	2	2	2	0	2	2	0	0	0	0	0	0	0	0	0	0	2	2	2	2	2	2	2	2
7626089|F|0--12:T>C	7626089	TGCAGCTCTGATTTCCTCCATAGTTGCACAGTCTTTTCCATAGGCAATGTTTTCTTTTATAGTGGTTGT	12:T>C	12	1	1	0.753247	0.246753	0	0.753247	0	0.371732	0.185866	14.27346	6.18728	2.3069	0.974576	2	2	0	0	2	0	2	2	2	0	0	2	0	2	0	2	0	2	2	2	2	2	2	2	2	0	2	2	0	0	2	0	2	2	2	2	2	2	2	2	2	0	0	2	2	2	2	0	2	2	2	2	2	2	2	2	2	2	2	2	2	2	2	2	2	2	2	0	2	2	2	2	2	2	0	2	0	2	2	2	2	0	0	2	2	2	2	2	0	0	2	0	2	2	2	2	2	0	0	0	2	2	0	2	2	2	2	2	0	2	0	0	2	2	2	2	2	2	2	2	0	2	0	2	2	2	2	2	0	2	0	2	2	2	2	2	2	0	0	2	0	2	2	0	2	2	2	2	2	0	2	2	2	2	0	2	2	2	0	0	2	2	2	2	2	2	2	2	2	0	2	2	2	2	0	2	2	2	2	2	2	0	0	2	0	0	2	2	2	0	0	0	2	2	2	2	2	0	2	2	2	2	2	2	2	2	2	2	2	2	2	2	2	2	0	0	2	2	2	0	2	2	2	2	2	2	0	2	0	0	2	2	2	2	2	0	2	2	2	2	2	2	2	2	2	0	2	0	2	2	2	2	2	2	2	2	2	2	2	2	0	2	2	2	2	2	2	2	2	2	2	2	2	2	0	0	2	2	2	2	2	0	2	2	2	2	2	0	0	0	2	2	2	2	2	2	2	2	2	2	0	0	0	0	0	0	0	0
7627962|F|0--28:G>T	7627962	TGCAGTGCAAGTGACATGCACGTGAGCCGAGAAACTTAGGCGCTGTTTGGAATGGTGGATGCATCTTCT	28:G>T	28	1	0.753247	1	0	0.246753	0.753247	0.371732	0	0.185866	5.12903	14.99196	0.34212	0.991525	2	2	2	2	2	2	2	2	2	2	2	2	2	2	1	2	2	2	2	2	2	2	2	2	2	2	2	1	2	2	1	2	2	2	2	1	1	1	1	2	2	2	2	2	2	2	1	1	2	2	2	2	2	2	2	2	2	2	1	2	2	2	1	2	2	2	2	2	1	2	2	2	2	2	2	2	2	1	2	1	2	2	2	2	2	2	2	2	1	1	2	2	1	1	1	2	2	1	2	2	2	1	2	2	1	2	2	2	2	1	2	2	1	2	2	2	2	2	2	2	2	1	2	1	1	2	1	2	2	2	1	2	2	1	2	1	1	2	2	2	1	2	2	2	2	2	2	2	2	1	2	2	2	2	2	2	2	2	1	2	2	2	2	2	2	2	1	2	2	1	2	2	2	1	2	1	2	2	2	1	2	2	2	2	1	2	2	2	2	2	2	2	2	2	2	2	2	2	2	2	1	1	2	2	2	1	2	1	1	1	2	2	2	2	1	2	2	2	2	2	2	1	2	2	2	2	2	2	2	2	2	1	2	1	2	1	1	2	1	1	1	2	2	2	2	2	2	2	1	2	2	2	2	2	1	1	2	2	2	2	1	2	2	2	1	1	2	1	2	2	2	1	2	2	2	2	1	2	1	2	2	2	2	2	2	2	2	1	2	2	2	1	1	1	1	1	1	1	1	1	2	2	2	2	2	2	2	2
7628869|F|0--33:C>A	7628869	TGCAGCTTGCAGGAGATTCACACAGTATAGTATCGTCATTTTCCGCCACAGATTGATTATTATGCTGTT	33:C>A	33	1	1	0.753247	0.246753	0	0.753247	0	0.371732	0.185866	17.63539	6.77536	2.60287	0.991525	0	0	0	2	2	0	2	0	2	2	2	2	2	2	2	2	2	2	0	0	2	2	0	2	0	2	2	2	2	0	2	2	2	2	0	2	0	2	2	2	2	0	2	0	2	0	0	2	2	2	2	2	2	2	2	2	0	2	2	0	0	0	2	2	2	2	2	2	2	2	2	0	0	2	0	2	2	2	2	2	2	0	0	2	2	2	2	2	2	2	0	0	2	2	0	2	2	0	2	2	2	0	2	0	2	2	2	2	2	2	2	2	0	2	2	2	2	2	2	2	2	2	2	2	2	0	2	0	2	2	2	2	0	2	2	0	0	2	0	0	2	2	0	2	0	0	0	2	2	2	2	0	2	2	2	2	0	0	2	2	2	2	2	2	2	0	2	2	2	2	2	2	2	2	2	2	2	2	0	0	0	2	2	0	2	2	2	2	2	0	0	0	2	2	2	2	2	2	0	0	2	0	2	2	2	0	2	2	2	2	2	2	2	0	2	2	2	0	0	0	2	2	2	0	0	2	2	2	2	2	2	2	2	2	2	2	2	2	2	0	0	2	2	2	2	0	0	0	2	2	2	2	0	2	2	2	2	0	2	2	2	2	2	2	2	2	2	2	2	2	2	2	0	2	2	0	2	2	2	2	2	2	2	2	0	2	0	2	2	0	2	2	2	2	2	2	2	2	2	2	2	2	2	2	2	2	2	2
7629995|F|0--60:T>G	7629995	TGCAGTGGCATTCATAGAACTAGTAATTGTTTACTTGTACAGCAGTGGCGAATTTACTTTTCGAAATTT	60:T>G	60	1	0.753247	1	0	0.246753	0.753247	0.371732	0	0.185866	11.03887	67.34584	0.16391	0.991525	2	1	1	1	2	1	2	1	2	2	2	2	1	2	2	2	2	2	2	1	2	2	1	1	2	2	1	2	2	2	2	2	1	2	2	2	2	1	1	2	1	2	2	2	1	2	2	2	2	1	2	2	1	2	2	1	2	2	2	2	2	2	2	1	2	2	2	2	2	2	2	1	1	2	2	1	2	2	2	2	2	2	2	2	2	2	1	2	2	2	2	2	1	1	2	2	2	2	2	2	2	2	1	2	2	2	2	2	2	1	1	1	2	2	2	2	2	2	2	2	2	2	2	2	2	2	1	1	2	2	2	1	2	2	2	1	1	2	2	2	2	2	2	1	1	1	2	2	2	2	2	2	1	2	2	2	2	2	2	2	1	2	2	2	2	2	2	2	2	1	2	1	2	2	2	1	2	2	2	1	1	2	2	2	2	2	2	2	2	2	2	1	2	2	2	1	2	1	2	2	1	2	2	2	2	1	2	1	2	2	2	2	2	2	1	1	2	2	1	1	2	2	2	2	2	2	2	1	2	2	2	2	2	2	1	2	2	2	2	1	2	1	2	2	2	2	2	2	2	1	1	2	2	2	1	2	1	2	1	1	2	2	1	2	2	2	2	2	2	2	2	2	2	1	2	2	1	2	2	2	2	2	2	2	2	2	2	1	2	2	2	2	2	2	2	2	2	2	2	2	1	1	1	1	1	1	1	1
9843336|F|0--66:T>C	9843336	TGCAGATGCAGATGATGATGAGGAACATTGCCCATCTTTGCATGCATCAATCTTCTTCTCTCCACTTCT	66:T>C	66	1	1	0.753247	0.246753	0	0.753247	0	0.371732	0.185866	21.47185	7.07801	3.0336	0.991525	2	0	0	2	2	0	2	2	0	2	2	0	0	0	2	2	2	2	2	0	2	2	0	0	2	2	0	2	2	2	2	2	2	0	2	0	2	0	2	2	0	2	2	2	0	2	0	2	2	2	2	2	0	2	2	0	2	2	2	2	2	2	2	0	2	2	2	2	2	2	2	0	0	2	2	0	2	2	2	2	2	2	2	2	2	2	0	2	2	2	2	2	0	0	2	2	2	2	2	2	0	2	2	0	2	2	2	2	2	0	0	0	2	2	2	2	2	2	2	2	2	2	2	2	2	2	0	0	2	2	2	0	2	2	2	0	0	0	2	2	2	2	2	2	0	0	2	0	2	2	2	2	2	2	2	2	2	2	2	2	2	2	2	2	0	2	2	2	2	2	0	2	2	2	2	0	2	2	2	0	2	2	2	2	0	2	2	2	2	2	2	0	2	2	2	0	2	0	2	2	0	2	2	2	2	0	2	0	2	2	2	2	2	2	0	2	2	2	0	2	2	2	0	2	2	2	2	2	2	2	2	2	2	2	0	2	2	2	2	0	2	0	2	2	2	2	2	2	2	0	0	2	2	2	2	2	0	2	0	0	2	2	0	2	2	2	2	2	2	2	0	2	2	0	2	2	0	2	2	2	2	0	2	2	2	2	2	0	2	2	2	2	2	2	2	2	2	2	2	2	0	0	0	0	0	0	0	0
9844336|F|0--17:G>A	9844336	TGCAGATTGACAAGCAAGGAATAAGTTAC	17:G>A	17	1	0.753247	1	0	0.246753	0.753247	0.371732	0	0.185866	43.94346	134.95979	0.3256	0.983051	2	2	2	2	2	2	1	2	2	2	2	2	2	2	2	2	2	2	1	2	1	2	2	2	1	2	2	2	2	1	1	2	2	1	2	2	2	2	2	1	2	2	2	2	2	2	2	1	2	1	2	2	2	1	2	2	2	2	2	1	2	2	2	1	1	2	1	2	2	2	2	2	2	2	2	2	1	2	1	2	2	1	1	2	2	1	1	2	2	2	2	2	2	1	2	1	1	2	2	2	1	2	2	2	1	2	2	1	2	2	1	2	2	2	2	2	2	2	1	2	2	2	2	2	2	1	1	1	2	1	1	2	2	2	2	1	2	2	2	1	2	2	2	2	2	2	2	2	2	2	2	1	2	2	2	2	2	1	1	2	2	1	2	2	2	2	2	1	2	2	2	2	1	2	2	1	2	1	2	1	2	2	2	2	1	2	2	1	1	2	2	1	2	2	2	1	2	2	2	2	1	2	2	2	2	1	2	1	2	2	2	2	1	2	2	2	1	2	2	1	2	1	2	2	2	1	2	1	2	1	1	2	2	2	1	1	2	2	2	1	2	2	2	2	1	2	1	2	2	1	2	2	2	2	2	2	1	2	2	1	2	2	2	2	2	2	2	2	1	2	2	1	2	2	2	2	1	2	1	1	2	2	2	1	2	2	2	2	2	2	2	1	2	2	2	2	2	2	2	2	2	2	2	2	2	2	2	2
9844941|F|0--11:A>C	9844941	TGCAGATCGAGATCTACGAATTGGAGTGCCGCCGCCGATTTGGTGTCGCCGGAACCTGAAGTCGCCGTG	11:A>C	11	1	1	0.753247	0.246753	0	0.753247	0	0.371732	0.185866	19.70777	6.07246	3.24543	1	2	2	2	0	2	2	2	0	2	2	2	2	2	0	0	0	2	2	2	2	0	2	2	2	2	0	2	2	2	2	2	2	2	2	2	0	0	2	0	2	0	0	0	2	2	2	2	2	2	2	2	2	2	2	2	2	2	2	2	2	2	0	2	2	0	2	0	0	2	2	0	2	0	0	0	2	2	0	2	0	2	0	2	2	2	2	2	2	2	2	0	0	2	0	2	2	2	0	2	2	0	0	2	2	2	0	2	0	2	2	2	2	2	2	2	2	2	2	2	2	0	2	2	2	2	0	2	2	2	2	0	2	2	0	0	0	0	2	2	2	2	2	2	0	2	2	2	2	2	2	2	2	0	0	2	2	2	2	0	0	2	2	0	2	2	2	0	2	2	0	2	2	2	2	2	2	2	0	0	2	0	0	2	2	2	0	2	2	2	2	0	2	2	0	0	2	2	2	2	2	0	2	2	0	2	2	0	2	2	2	0	0	2	2	2	2	2	2	0	0	2	2	2	2	2	2	0	2	2	2	2	0	2	2	2	0	2	2	2	2	2	2	2	2	2	0	2	2	2	2	2	2	2	0	0	0	2	2	0	2	2	2	2	0	2	2	2	0	2	2	0	2	0	2	2	0	2	2	2	2	2	2	2	2	2	2	2	2	2	2	2	2	2	2	2	2	2	0	2	2	2	2	2	2	2	2	2	2
9846016|F|0--8:G>A	9846016	TGCAGTTGGTCTATGCTGAAAAACCAAGCCAGACTATTGCTTCTACTAAAACTTAC	8:G>A	8	1	1	0.753247	0.246753	0	0.753247	0	0.371732	0.185866	24.76676	6.38267	3.88031	0.983051	2	2	2	2	2	2	2	2	2	2	2	2	2	2	2	2	0	2	2	0	2	2	2	2	2	2	2	0	0	2	2	2	2	0	2	0	2	2	0	2	2	0	2	2	2	2	2	2	2	2	2	2	2	2	0	0	2	2	0	0	2	0	2	0	2	2	2	2	0	0	2	2	0	0	2	2	2	2	2	2	2	2	2	2	0	2	2	2	2	2	2	2	2	0	2	2	2	2	2	2	0	2	2	0	2	2	2	2	0	2	0	2	2	2	2	2	2	2	2	2	2	0	2	2	0	2	2	2	0	2	0	0	2	0	2	2	2	2	2	2	2	2	0	2	2	2	2	2	2	2	2	2	0	2	2	0	2	2	0	2	0	2	2	2	0	2	2	0	2	2	2	0	0	2	2	2	2	0	2	2	2	2	2	2	2	2	2	2	2	0	2	2	2	2	2	2	2	2	2	2	2	2	2	0	2	2	0	2	2	2	2	2	2	2	2	2	2	2	0	2	2	2	2	2	2	2	0	0	0	2	2	2	2	0	2	0	2	2	2	2	0	2	2	0	0	0	2	2	2	2	2	0	2	0	2	2	2	2	2	0	0	0	2	0	2	2	0	2	0	0	2	0	2	2	2	0	2	2	0	2	2	2	2	0	2	0	2	2	2	2	2	0	0	0	0	0	0	0	0	0	2	2	2	2	2	2	2	2
7553393|F|0--65:A>T	7553393	TGCAGCTTGCCATCAAACTTTGCAAGAAGCTGCAAAAAATGCAACACAGCTGTTGAAGTCATCAAAAAT	65:A>T	65	1	0.954545	0.827922	0.172078	0.045455	0.782468	0.086777	0.284934	0.185856	21.18994	15.23226	1.39112	1	2	2	2	2	2	2	2	2	2	2	2	2	2	2	2	2	2	2	2	1	2	2	2	0	0	2	2	2	2	0	2	2	2	2	2	2	2	2	0	2	2	2	2	2	2	2	2	2	2	2	2	2	2	2	2	2	2	2	0	2	2	2	2	2	2	2	0	2	1	2	2	0	0	2	0	2	1	2	2	2	2	1	2	2	2	2	1	2	2	0	2	2	2	2	2	2	2	2	2	2	2	2	2	1	0	2	2	2	2	2	2	0	2	2	2	2	2	1	2	2	2	2	0	2	2	2	2	0	1	2	0	1	0	2	0	0	2	0	2	2	2	2	2	2	2	2	2	2	1	2	2	2	2	2	2	0	2	2	2	2	0	2	2	2	2	2	2	2	2	2	2	2	0	2	0	2	0	2	0	0	2	2	2	2	2	0	2	2	0	2	2	2	2	0	2	2	2	0	2	2	2	2	2	2	0	2	2	2	2	2	2	2	2	2	2	0	0	2	0	2	2	2	2	2	2	2	2	2	2	2	2	2	2	2	2	2	2	2	2	0	2	2	2	0	0	2	2	2	2	2	2	2	0	2	2	2	2	1	2	2	2	2	2	0	2	0	2	2	2	0	0	1	2	2	2	2	1	2	0	2	2	2	2	2	2	0	2	2	2	0	2	1	0	0	0	0	0	0	0	0	2	2	2	2	2	2	2	2
11823983|F|0--12:G>A	11823983	TGCAGTTCTTTCGATGCTACTCAGCTGTTTTTCAACCATTCTTGCAAGGAGTTTCGTGAGCTAAGAAAC	12:G>A	12	1	0.996753	0.75974	0.24026	0.003247	0.756494	0.006472	0.36507	0.185771	17.97305	9.22569	1.94815	0.983051	2	2	2	0	2	2	2	2	2	2	2	0	2	2	2	2	2	0	2	2	2	2	0	2	2	2	2	2	2	2	2	2	2	0	0	2	2	0	2	2	0	2	2	2	2	2	2	2	2	0	2	2	2	2	2	2	0	2	0	2	2	2	0	2	0	2	2	2	2	2	2	2	2	2	2	2	2	2	2	2	2	2	0	2	2	2	2	0	2	2	2	2	2	0	2	2	2	0	2	2	0	2	2	0	0	2	2	2	0	2	0	2	2	2	2	2	2	2	2	2	2	0	2	2	0	2	0	2	0	0	0	0	2	2	2	2	2	0	2	2	2	2	0	0	0	2	2	2	0	2	0	2	2	2	2	2	2	0	2	2	2	2	2	2	2	2	2	2	2	2	0	0	0	2	0	2	2	2	0	2	2	2	2	2	2	2	0	0	2	0	2	2	0	2	2	2	0	2	2	2	0	2	0	2	2	2	2	2	2	2	2	2	2	2	2	2	2	2	2	2	2	2	0	2	1	2	2	2	2	0	2	2	2	2	0	2	2	2	0	2	2	2	2	2	2	2	2	0	0	2	2	0	2	2	2	0	2	2	2	0	2	0	2	2	2	0	2	2	2	2	2	0	2	2	2	2	0	0	0	2	2	2	2	2	2	2	2	0	0	0	2	2	0	0	0	0	0	0	0	0	2	2	2	2	2	2	2	2
14314464|F|0--19:A>G	14314464	TGCAGCAAAGATTCAGAAGAATAAAATTAC	19:A>G	19	1	0.996753	0.75974	0.24026	0.003247	0.756494	0.006472	0.36507	0.185771	48.66935	23.65972	2.05706	1	2	2	0	0	0	0	0	2	2	2	2	2	2	0	2	0	2	2	2	0	2	2	2	2	2	2	0	0	2	2	2	2	2	2	2	2	2	2	0	2	0	1	0	2	2	2	2	2	2	2	2	2	2	0	0	0	0	2	2	2	2	2	2	0	2	2	0	2	2	2	2	2	0	2	2	2	2	2	2	2	2	2	2	2	2	2	0	0	0	0	2	0	2	0	2	2	2	0	2	2	0	2	2	2	2	2	2	2	2	0	0	2	2	2	2	2	0	0	2	0	2	2	2	2	2	2	2	2	2	0	2	2	2	2	2	0	2	2	0	2	2	2	2	0	0	2	2	2	2	2	2	0	2	2	0	2	2	2	2	2	2	2	2	2	2	2	0	0	2	2	2	2	2	0	2	2	2	2	2	0	0	0	2	2	2	2	2	2	2	2	2	0	2	0	2	2	0	2	0	2	2	2	2	2	0	0	0	2	2	2	2	0	2	2	2	0	2	0	2	2	2	2	2	2	2	2	2	0	0	2	2	2	2	2	0	2	2	0	0	0	0	2	0	0	2	0	2	2	2	2	2	2	2	2	2	2	0	2	2	2	2	0	2	2	2	2	2	0	2	2	2	2	0	2	0	2	0	2	2	2	2	2	2	2	2	2	2	0	0	2	2	2	2	2	2	2	2	2	2	2	2	2	2	2	2	2	2	2
7542661|F|0--16:T>C	7542661	TGCAGCATAACCCTACTTATTTCTAAGCCAACAACTCATAATTTAC	16:T>C	16	1	0.996753	0.75974	0.24026	0.003247	0.756494	0.006472	0.36507	0.185771	37.64516	21.00725	1.79201	0.974576	2	2	2	2	0	2	2	2	2	2	2	2	2	2	2	0	2	2	2	0	2	2	2	2	2	2	2	0	2	2	0	2	2	2	2	2	2	2	2	2	2	2	0	2	2	2	2	0	2	2	2	2	2	2	2	2	2	2	0	0	2	2	0	2	2	2	2	2	2	0	0	2	0	2	0	2	0	0	2	2	2	0	2	0	2	2	2	0	2	0	2	2	0	0	2	2	0	2	2	2	2	0	2	2	0	0	2	2	2	2	0	2	2	2	2	2	2	2	2	2	2	2	2	2	0	0	0	2	2	2	2	2	0	2	2	2	2	2	2	0	2	2	2	2	2	0	2	2	2	2	2	2	2	0	2	2	2	2	2	0	2	2	0	2	2	2	2	2	0	0	2	2	2	2	2	2	2	2	2	2	0	2	0	2	0	2	2	2	0	0	2	2	2	0	2	2	2	2	2	0	2	0	0	0	0	2	2	2	2	2	2	2	2	2	2	2	0	2	0	2	2	2	2	0	0	2	2	2	2	2	2	2	2	2	0	0	2	2	2	0	2	2	0	2	2	2	2	2	2	0	2	2	2	2	2	2	0	2	0	2	2	2	2	0	0	1	0	2	0	2	2	2	2	2	2	2	2	2	2	0	2	2	2	2	2	2	2	0	2	2	2	2	2	2	2	2	2	2	2	2	0	0	0	0	0	0	0	0
7556616|F|0--9:C>T	7556616	TGCAGTCTACATTGAGTCAATATGAAGCAATTATTGACTATTAC	9:C>T	9	1	0.996753	0.75974	0.24026	0.003247	0.756494	0.006472	0.36507	0.185771	44.91398	15.76325	2.84928	0.983051	2	2	2	2	2	2	0	0	2	2	2	2	2	2	2	2	2	2	0	2	0	2	2	2	0	2	0	2	2	0	2	2	2	2	2	2	2	0	2	0	2	2	2	2	2	2	2	2	2	2	2	2	2	2	2	2	0	2	2	2	2	2	2	2	2	2	2	0	2	2	2	0	0	2	2	2	0	2	2	0	0	2	2	2	2	0	2	0	2	2	0	2	0	2	2	0	2	2	2	2	2	2	2	0	2	0	2	0	2	2	2	2	2	2	2	2	2	2	2	2	2	1	0	0	2	0	2	0	2	2	2	2	2	2	2	2	2	2	2	2	2	2	0	2	0	2	2	2	2	2	2	0	2	2	2	0	2	0	2	0	2	0	2	2	2	2	2	0	2	2	2	2	0	2	2	0	2	2	2	2	2	2	2	2	2	2	0	2	0	2	0	0	2	2	0	0	0	2	2	2	2	0	2	2	2	2	0	2	2	2	2	0	0	0	2	2	2	2	2	2	2	0	2	0	2	2	2	2	2	2	2	2	2	2	0	2	2	2	2	2	0	2	2	2	0	2	2	2	2	2	2	2	2	2	2	2	0	2	2	0	0	2	2	0	2	2	2	0	2	0	2	0	0	2	2	2	0	2	2	2	2	2	0	2	0	2	2	2	2	2	2	2	2	2	2	2	2	2	2	2	0	0	0	0	0	0	0	0
7559177|F|0--29:A>G	7559177	TGCAGTATCCCTATTCCTCAGCATCAGCAATAACTCTTTTCTCAGGTTTATAGACGCTAAACTCTCCGA	29:A>G	29	1	0.75974	0.996753	0.003247	0.24026	0.756494	0.36507	0.006472	0.185771	9.12195	15.11022	0.60369	1	2	1	2	2	1	2	2	2	2	2	2	2	2	2	2	2	2	2	2	1	2	1	2	2	2	2	2	1	2	2	2	2	1	1	1	2	2	2	2	2	2	2	2	2	2	1	1	2	1	2	2	2	2	2	2	2	2	2	2	2	2	2	2	2	2	2	1	2	1	2	2	2	2	2	2	2	2	2	1	2	2	2	1	2	2	2	2	1	2	2	2	2	2	2	1	2	1	1	2	2	2	2	2	1	2	2	1	2	2	2	2	2	2	1	2	2	2	2	1	2	1	2	1	2	1	1	2	2	1	2	2	2	1	1	1	1	1	2	1	2	1	2	2	2	1	2	2	2	2	2	2	1	1	2	2	2	2	2	2	2	2	2	1	2	2	2	2	2	2	1	2	2	2	1	2	2	2	2	0	2	2	2	2	2	1	1	2	2	2	1	2	1	2	2	2	2	2	1	2	2	2	2	2	1	1	2	2	2	2	2	2	2	2	1	1	2	2	1	2	2	1	2	2	2	2	1	2	2	2	2	2	2	2	2	2	2	1	2	1	1	2	2	1	2	2	2	2	2	2	2	2	2	2	1	2	2	1	2	1	2	2	2	2	2	2	2	1	2	2	2	1	1	2	2	2	2	2	1	2	2	2	2	2	2	2	2	1	2	2	2	2	1	2	2	2	2	2	2	2	2	1	1	1	1	1	1	1	1
7559884|F|0--16:A>T	7559884	TGCAGAAATGCCATTGAACCTACTGGTAAGATTAC	16:A>T	16	1	0.75974	0.996753	0.003247	0.24026	0.756494	0.36507	0.006472	0.185771	33.28369	89.74731	0.37086	1	2	2	1	2	2	1	2	2	2	2	2	2	2	1	2	2	2	1	2	2	1	2	1	1	2	2	2	2	2	1	2	1	1	2	2	2	2	2	2	2	1	2	1	1	2	1	2	2	1	1	1	2	2	2	2	2	1	2	2	2	1	1	2	2	2	2	2	2	2	2	2	2	1	2	1	2	1	2	2	2	1	1	1	2	2	2	2	2	2	2	2	2	1	2	2	2	2	2	2	2	2	2	2	1	1	2	2	2	2	2	2	2	2	2	2	2	1	1	1	2	2	2	2	1	2	1	0	1	1	2	1	2	2	1	2	2	2	2	2	1	2	2	2	2	1	1	2	2	2	2	2	2	2	2	2	1	1	1	2	2	2	2	2	2	2	1	2	2	2	1	2	1	2	1	2	2	1	2	2	2	2	2	2	1	2	2	2	2	2	2	2	2	2	2	2	2	2	2	2	2	2	2	2	2	1	1	2	2	2	2	2	2	2	2	2	2	2	2	1	2	1	2	2	2	2	2	2	2	2	2	2	2	2	2	1	2	2	2	2	2	2	2	1	1	2	2	2	1	2	2	2	2	2	2	2	2	2	1	2	2	2	1	2	2	2	2	2	2	2	2	2	1	1	2	2	2	1	1	2	2	2	1	2	2	2	1	2	2	2	2	2	2	1	1	1	1	1	1	1	1	2	2	2	2	2	2	2	2
7561808|F|0--58:T>A	7561808	TGCAGACCGATCTACTGTCATGCTGATCTGTCCGTTTCAACTTTTGTGACTTTTTGAATTGCTGTATAT	58:T>A	58	1	0.75974	0.996753	0.003247	0.24026	0.756494	0.36507	0.006472	0.185771	15.89583	40.27957	0.39464	1	2	2	1	1	2	1	2	2	2	1	1	2	1	2	1	2	1	2	2	2	2	2	2	2	2	1	2	2	1	1	2	1	2	2	2	2	2	2	2	2	2	1	1	2	2	2	2	1	2	2	2	2	2	2	2	2	2	2	2	2	2	2	2	2	2	2	2	1	2	2	2	2	2	2	1	2	1	2	2	2	2	1	1	2	2	2	2	2	1	1	2	1	2	2	2	2	2	1	1	2	2	2	1	2	2	2	2	2	1	2	1	1	2	2	2	2	2	2	2	2	1	0	1	2	2	2	2	2	1	2	1	2	2	2	2	2	2	1	1	2	1	2	2	1	2	2	2	2	2	1	2	2	2	2	1	2	2	2	1	1	2	2	2	2	2	2	2	2	2	1	2	2	2	2	1	2	2	2	2	2	2	1	1	2	1	1	2	2	2	1	1	1	2	2	2	2	2	1	2	2	2	2	2	2	2	2	2	2	2	2	2	2	2	2	1	1	2	2	2	1	2	2	2	2	2	2	1	2	1	1	2	2	2	2	2	1	2	2	2	2	2	2	2	2	2	1	2	1	2	2	2	2	2	2	2	2	2	2	2	2	2	2	2	2	2	2	2	2	2	2	2	2	2	2	1	1	2	2	2	2	2	1	2	2	2	2	2	1	1	1	2	2	2	2	2	2	2	2	2	2	1	1	1	1	1	1	1	1
7564408|F|0--48:G>A	7564408	TGCAGGAGCTAGTGAGCTGCACCTATGAGGAGAACACTCAATGGGGCAGTGAGGTTTAC	48:G>A	48	1	0.75974	0.996753	0.003247	0.24026	0.756494	0.36507	0.006472	0.185771	21.32056	55.45699	0.38445	1	2	1	2	2	2	2	2	2	1	1	1	1	2	2	2	2	2	2	2	1	1	2	2	1	2	2	2	2	2	2	2	2	1	2	0	1	1	2	2	2	1	2	2	2	2	2	2	2	1	1	2	2	2	2	2	2	2	2	2	2	2	2	2	2	2	2	2	2	2	1	1	1	2	1	2	2	2	2	2	2	2	1	2	1	2	2	2	2	2	2	2	2	2	2	2	1	1	2	2	2	2	2	2	2	2	2	1	2	1	2	1	2	1	2	2	2	2	1	1	2	2	1	2	2	2	2	2	2	2	1	1	2	1	2	2	1	2	1	1	2	1	2	2	2	2	2	2	2	1	2	2	2	2	1	2	2	1	2	2	1	2	2	2	2	2	2	2	1	2	2	1	1	2	2	2	2	2	2	2	2	1	2	2	2	2	2	2	1	2	1	2	1	2	2	1	2	2	2	2	2	1	2	2	2	2	2	2	1	1	1	2	2	1	2	2	2	2	2	2	2	2	2	2	2	2	2	2	2	2	2	2	2	2	2	2	2	1	2	2	2	2	2	2	2	2	2	2	2	2	2	2	2	2	2	2	2	1	1	2	2	2	2	2	2	2	2	2	2	2	2	1	1	1	2	2	1	1	2	2	2	1	1	2	1	2	1	2	2	2	1	2	2	1	1	1	1	1	1	1	1	2	2	2	2	2	2	2	2
7565186|F|0--53:C>G	7565186	TGCAGACCCCTAGCTCTAAGCTGCCTCGTCGCCTCTTTGTCGTACAAATGCCCCGCCACTCTCACGTTA	53:C>G	53	1	0.75974	0.996753	0.003247	0.24026	0.756494	0.36507	0.006472	0.185771	14.23132	32.97312	0.4316	0.991525	2	2	2	1	2	2	2	2	2	1	1	2	2	1	2	2	2	2	1	2	2	2	2	2	2	2	2	2	2	1	2	2	2	1	2	2	2	2	2	2	1	2	2	2	1	2	2	2	2	1	2	2	2	1	2	1	2	1	1	2	2	1	2	2	2	2	2	2	2	1	2	1	1	2	2	2	2	2	2	1	2	2	1	2	2	1	2	2	2	1	2	2	1	2	2	2	1	1	2	2	2	1	2	1	2	2	1	1	2	2	2	1	2	2	2	2	2	2	2	2	2	2	2	1	2	2	2	2	2	2	2	1	2	2	1	2	2	1	2	2	2	1	2	1	2	2	1	2	1	2	1	2	2	2	2	1	1	2	1	2	2	2	2	1	2	2	2	1	2	1	2	1	1	2	1	2	2	2	2	2	2	2	2	2	2	2	2	2	2	2	2	1	2	2	2	1	2	2	2	2	2	2	2	2	2	2	1	2	2	2	2	2	2	2	2	2	2	2	1	2	2	2	1	2	2	2	2	2	2	2	2	1	2	1	2	2	2	2	2	2	2	2	2	2	2	2	2	2	2	2	2	2	2	1	2	2	2	2	1	2	2	2	1	2	2	1	2	1	2	2	2	1	2	1	1	1	2	2	0	2	2	2	2	2	1	2	2	2	1	2	2	2	1	1	1	1	1	1	1	1	2	2	2	2	2	2	2	2
7570753|F|0--30:C>T	7570753	TGCAGCTTCTGCAAGGGGAAAGGAGAATAACGTATGAGTATAATTCTTTTAC	30:C>T	30	1	0.996753	0.75974	0.24026	0.003247	0.756494	0.006472	0.36507	0.185771	80.50404	27.72474	2.90369	1	2	2	0	0	2	0	2	2	2	2	2	2	2	2	2	2	0	0	2	0	2	2	2	2	2	0	2	0	0	0	2	2	2	2	0	2	0	2	0	2	2	2	2	2	2	2	2	2	2	2	2	2	2	2	2	2	2	2	0	2	2	2	0	2	2	2	2	0	0	0	2	2	2	2	2	2	2	0	2	1	2	2	2	2	2	2	2	2	2	2	0	2	2	0	0	2	2	2	2	2	2	2	2	0	2	2	0	0	2	2	2	2	2	2	2	2	2	2	2	2	0	2	0	2	0	2	2	2	2	2	2	2	2	0	2	2	2	0	2	2	2	0	0	0	2	2	2	2	2	2	2	2	2	2	2	0	2	0	2	2	2	2	2	0	2	2	0	0	2	2	2	0	2	2	2	0	2	2	2	2	2	0	2	2	0	2	0	0	2	2	2	2	2	0	0	0	0	2	2	0	0	2	0	2	2	2	2	0	2	2	2	2	2	0	2	2	0	0	2	2	2	2	2	2	0	2	2	2	2	2	2	2	2	2	2	2	2	2	2	2	2	2	2	2	2	2	0	2	2	0	2	2	2	0	0	2	2	0	0	2	2	0	2	0	2	2	2	0	2	2	0	0	2	2	0	2	2	2	2	0	0	2	2	2	2	0	2	0	2	2	0	0	2	2	2	2	2	2	2	2	2	2	2	2	2	2	2	2
7573881|F|0--9:A>G	7573881	TGCAGGCAGAAAGATACTAATTTTGAGAGATGCAAGATGCAAAATTTAC	9:A>G	9	1	0.996753	0.75974	0.24026	0.003247	0.756494	0.006472	0.36507	0.185771	46.18548	27.9547	1.65215	1	2	2	2	2	2	2	2	0	2	2	2	2	2	2	2	2	0	2	2	1	0	2	2	0	0	2	2	2	0	2	2	2	0	2	0	2	2	0	2	2	2	2	2	2	0	0	0	2	0	2	0	2	2	2	2	2	2	0	0	2	2	2	2	2	0	2	2	2	2	2	2	2	2	0	2	2	2	0	0	2	2	2	2	2	2	2	2	0	0	2	0	2	2	2	2	0	0	2	2	2	0	0	2	2	2	2	2	2	0	2	0	2	0	0	0	2	0	2	0	2	2	2	2	0	2	2	2	0	0	0	2	2	2	2	2	2	0	2	2	0	2	2	0	2	2	2	2	2	2	2	2	2	0	2	2	2	2	2	0	2	2	0	2	2	2	2	2	2	0	2	0	2	0	2	2	0	0	2	2	2	2	2	2	0	2	2	0	2	0	2	2	2	2	0	0	0	2	2	0	2	2	2	2	2	2	2	2	2	2	2	2	2	2	2	2	0	0	0	2	2	2	0	2	2	2	2	0	0	2	2	2	2	2	0	0	2	2	0	2	2	2	2	2	2	0	0	0	2	2	0	2	0	2	2	2	2	2	2	2	2	2	2	2	2	2	0	2	2	2	2	2	2	2	2	0	2	2	0	0	2	2	2	2	2	2	2	2	2	2	2	2	2	2	2	2	2	2	2	2	2	2	2	2	2	2	2	2	2
7622570|F|0--9:T>G	7622570	TGCAGAAATTCCATTGTACCTGCTGGTAAGATTAC	9:T>G	9	1	0.75974	0.996753	0.003247	0.24026	0.756494	0.36507	0.006472	0.185771	31.94077	89.74731	0.3559	1	2	2	2	2	2	2	1	2	2	1	1	2	2	2	1	1	1	2	2	2	2	1	2	2	1	1	2	2	1	2	2	1	1	2	2	2	1	2	2	2	2	2	1	2	1	1	1	1	2	2	2	2	2	2	1	2	2	2	2	2	2	2	2	1	2	2	2	2	2	2	2	2	2	1	2	2	2	2	2	2	2	2	2	2	1	2	2	2	2	2	2	1	2	2	2	1	1	2	1	2	2	2	2	2	2	2	2	2	2	2	1	2	2	2	2	1	2	2	2	2	1	2	1	2	1	2	0	1	2	2	1	1	1	2	1	2	2	2	2	2	1	1	2	2	2	2	2	2	2	2	2	2	2	1	2	2	2	1	2	2	2	2	2	2	2	2	2	2	2	1	2	2	1	2	2	1	2	2	2	2	1	2	2	2	2	2	2	1	2	2	2	1	2	2	2	1	2	2	2	2	2	1	1	1	2	1	2	2	2	2	2	2	2	2	1	2	2	1	2	1	2	1	2	2	2	1	2	1	1	1	2	1	2	2	1	2	2	2	2	2	2	2	2	2	1	2	2	2	2	2	1	1	2	2	2	2	1	2	2	1	2	2	2	2	2	2	2	2	1	2	2	1	2	1	2	2	2	2	2	2	2	1	1	2	2	2	1	1	1	2	2	2	2	2	2	2	2	2	2	2	2	2	2	2	2	2	2	2
11823250|F|0--17:A>G	11823250	TGCAGTTTTCAATTATCATCTCAATAATATAATTGTCGTTTCTTTTTAGTACACAGGTAGCCATCCATC	17:A>G	17	1	0.788961	0.980519	0.019481	0.211039	0.769481	0.333003	0.038202	0.185603	6.59386	14.79781	0.4456	0.983051	2	2	2	2	2	2	2	2	2	2	2	2	2	2	1	1	1	2	1	2	2	2	2	1	2	1	2	2	1	2	2	2	2	2	2	2	2	2	2	1	2	2	2	2	2	2	2	1	2	2	2	2	2	2	2	2	1	2	1	2	2	2	2	1	2	2	2	2	2	2	2	2	2	2	1	2	2	2	2	2	2	2	2	2	2	2	2	2	1	2	2	1	2	2	2	2	2	0	1	2	1	2	1	2	2	2	2	2	2	2	2	2	2	2	1	2	1	2	2	2	2	2	2	2	2	2	2	1	1	2	1	1	1	2	2	1	2	2	2	2	2	2	1	2	2	1	2	2	2	2	2	0	2	2	1	2	2	2	1	2	1	1	2	2	2	1	2	2	2	2	2	2	2	1	2	2	2	2	2	2	1	1	2	2	2	2	2	1	2	2	2	2	2	2	2	2	1	2	2	2	2	1	0	1	2	2	1	2	2	2	2	2	2	2	1	2	2	2	2	2	2	1	1	2	2	2	1	2	2	2	2	2	2	1	2	2	1	2	2	2	1	2	2	2	2	2	1	2	2	2	2	2	1	2	0	2	2	2	1	1	1	2	1	2	2	1	2	1	2	2	2	0	2	2	2	1	2	2	0	2	2	2	2	2	2	2	2	2	2	2	2	2	2	2	2	2	2	2	2	2	1	1	1	1	1	1	1	1
9843727|F|0--17:A>G	9843727	TGCAGGCACTCTAACTCAATTTATTATTCACCATAAAATCTCGTAATACAATCTTTATAGGCTACACAA	17:A>G	17	1	0.980519	0.788961	0.211039	0.019481	0.769481	0.038202	0.333003	0.185603	8.14286	5.05442	1.61104	0.983051	2	0	2	2	0	2	0	2	0	2	2	2	0	2	2	2	2	2	2	2	2	1	2	2	2	2	2	0	2	2	0	2	2	1	2	2	2	2	0	2	2	0	2	2	2	2	0	2	2	0	0	2	2	2	2	2	2	2	0	1	2	2	2	2	2	2	2	2	2	2	2	2	1	2	0	2	2	2	0	2	2	2	0	2	2	2	2	2	2	0	1	2	2	0	2	2	2	2	2	2	2	2	2	2	2	2	0	2	0	2	2	2	2	2	2	0	2	0	2	2	0	0	2	0	2	2	2	2	2	2	0	2	2	2	2	2	2	2	2	2	2	0	2	2	2	2	2	0	0	2	0	2	2	2	2	2	2	2	0	2	2	2	2	2	2	2	2	0	2	2	2	2	0	2	2	2	2	1	2	0	0	0	2	2	2	2	2	2	2	2	2	2	2	2	0	2	2	2	2	2	2	2	2	2	2	2	2	0	2	2	2	2	2	2	2	2	2	2	2	0	2	2	2	0	0	0	2	2	2	2	2	2	2	2	2	2	2	2	2	2	2	2	2	0	2	2	2	0	2	2	2	2	2	2	0	2	2	2	2	2	0	2	0	2	0	2	2	2	2	2	2	2	2	0	2	2	0	2	0	0	0	2	2	0	2	2	0	2	0	2	0	2	0	0	0	0	0	0	0	0	2	2	2	2	2	2	2	2
7556288|F|0--9:T>A	7556288	TGCAGGGGATTGAAAAAGATGGTGGTTTAC	9:T>A	9	1	0.766234	0.993506	0.006494	0.233766	0.75974	0.358239	0.012903	0.185571	31.40493	58.54178	0.53645	1	2	2	2	2	1	2	2	2	2	2	2	2	2	2	2	2	2	2	2	2	2	2	2	1	2	1	2	2	2	2	2	1	2	1	2	1	2	2	2	1	2	2	2	1	1	2	2	2	2	2	1	2	2	2	2	2	2	2	2	2	1	1	2	2	2	2	2	2	2	1	2	1	2	1	2	2	2	2	2	1	2	2	1	2	2	1	1	2	2	2	2	2	0	2	1	2	1	2	2	2	2	2	2	2	2	1	2	2	2	1	2	2	2	2	2	2	1	2	2	1	1	2	2	1	2	1	2	2	2	2	2	2	2	2	2	2	2	2	2	2	2	2	2	2	2	2	2	2	2	2	2	1	1	1	1	2	1	2	2	2	1	2	2	2	2	2	2	1	1	2	2	2	2	1	2	1	2	2	2	2	2	1	2	2	2	2	1	2	2	1	2	2	2	2	2	2	1	2	1	2	2	2	2	2	1	2	1	2	1	1	2	2	2	2	2	2	2	2	2	2	2	2	2	2	2	2	1	2	1	2	1	2	2	2	1	2	2	1	1	1	2	2	2	2	2	2	2	2	2	2	2	2	1	1	2	2	1	1	1	2	2	2	1	2	2	2	2	2	1	0	2	2	2	2	2	2	2	2	2	2	2	1	2	2	2	2	2	1	2	2	1	2	2	2	2	2	2	2	2	2	1	1	1	1	1	1	1	1
7563034|F|0--43:G>A	7563034	TGCAGGTTCCCGTTGGAGGATGCTATAGGATGATAGACATCCCGATGAGCAACTGCATCAACAGTGGAA	43:G>A	43	1	0.766234	0.993506	0.006494	0.233766	0.75974	0.358239	0.012903	0.185571	20.04514	42.23989	0.47455	1	2	2	2	1	2	2	2	2	2	2	2	2	2	2	1	2	2	1	2	0	1	1	2	2	1	1	2	2	2	1	2	2	2	2	2	2	2	1	2	2	2	1	2	2	2	1	1	2	2	2	2	2	2	2	1	2	2	1	2	2	2	1	1	1	2	2	2	2	2	2	2	2	2	2	2	2	2	2	2	2	1	1	1	2	2	2	1	2	2	2	2	2	1	2	2	2	2	2	2	2	1	2	2	1	2	1	0	1	2	2	1	2	1	2	2	2	2	2	2	1	2	2	2	1	2	1	1	1	2	2	2	1	1	2	2	2	2	2	2	1	1	1	2	1	2	2	2	1	1	1	2	2	2	1	1	2	2	2	2	1	2	2	2	2	2	2	2	2	2	2	2	2	2	2	2	2	2	2	2	1	2	2	1	2	2	2	2	1	2	2	1	2	2	1	2	2	2	2	1	1	2	1	2	1	2	1	2	1	2	2	2	2	2	1	2	1	2	2	2	2	1	1	2	2	2	2	2	2	2	1	2	2	2	2	2	2	1	2	2	2	2	2	2	2	2	2	2	2	2	2	2	1	2	2	2	2	1	1	2	2	1	2	2	2	2	2	2	1	1	2	1	2	1	1	2	2	1	2	2	2	2	2	2	2	2	2	2	2	2	2	2	2	2	2	2	2	2	2	2	2	2	2	2	2	2	2	2	2
7567716|F|0--41:T>C	7567716	TGCAGAAGCCATAATTGAAATACTTTTCAAAGACTTGTATGTATAGTATGGGTTTCTAAAATAGGAGTA	41:T>C	41	1	0.766234	0.993506	0.006494	0.233766	0.75974	0.358239	0.012903	0.185571	9.67254	11.15094	0.86742	1	1	2	2	2	2	2	2	2	2	2	2	2	1	1	2	2	2	2	2	2	2	1	2	2	2	1	2	2	2	2	2	2	1	2	2	1	1	2	2	2	2	2	2	1	2	2	2	1	1	2	2	1	2	2	2	2	2	1	2	2	1	2	2	1	2	2	2	2	1	1	2	2	2	2	1	2	2	2	2	2	2	2	2	1	1	2	1	2	2	2	2	1	2	2	2	2	2	2	2	2	1	2	2	2	2	2	1	2	2	2	2	2	2	2	2	2	2	2	1	2	2	1	2	2	0	2	2	2	2	2	2	2	2	2	2	1	2	2	2	2	2	2	2	2	2	2	2	2	1	2	2	2	2	2	2	2	2	2	2	2	1	2	2	2	2	2	1	1	2	1	1	2	2	2	2	2	1	2	2	1	2	1	2	1	2	1	2	2	2	2	2	2	2	2	1	2	2	2	1	2	2	2	2	1	2	2	2	1	1	1	2	2	2	2	2	2	2	2	2	2	1	2	1	2	1	2	2	2	1	2	1	2	2	2	2	1	2	2	2	2	2	2	1	2	1	2	2	2	1	2	2	2	1	1	2	2	2	1	1	2	2	2	1	2	2	2	2	2	1	2	1	2	2	2	1	2	0	2	2	1	1	2	2	2	2	2	2	1	2	2	2	2	2	2	2	2	2	2	2	2	1	1	1	1	1	1	1	1
7567716|F|0--50:G>A	7567716	TGCAGAAGCCATAATTGAAATACTTTTCAAAGACTTGTATGTATAGTATGGGTTTCTAAAATAGGAGTA	50:G>A	50	1	0.766234	0.993506	0.006494	0.233766	0.75974	0.358239	0.012903	0.185571	9.67254	8.76011	1.10416	1	1	2	2	2	2	2	2	2	2	2	2	2	1	1	2	2	2	2	2	2	2	1	2	2	2	1	2	2	2	2	2	2	1	2	2	1	1	2	2	2	2	2	2	1	2	2	2	1	1	2	2	1	2	2	2	2	2	1	2	2	1	2	2	1	2	2	2	2	1	1	2	2	2	2	1	2	2	2	2	2	2	2	2	1	1	2	1	2	2	2	2	1	2	2	2	2	2	2	2	2	1	2	2	2	2	2	1	2	2	2	2	2	2	2	2	2	2	2	1	2	2	1	2	2	2	2	2	2	2	2	2	2	2	2	2	1	2	2	2	2	2	2	2	2	2	2	2	2	1	2	2	2	2	2	2	2	2	2	2	2	1	2	2	2	2	2	1	1	2	1	1	2	2	2	2	0	1	2	0	1	2	1	2	1	2	1	2	2	2	2	2	2	2	2	1	2	2	2	1	2	2	2	2	1	2	2	2	1	1	1	2	2	2	2	2	2	2	2	2	2	1	2	1	2	1	2	2	2	1	2	1	2	2	2	2	1	2	2	2	2	2	2	1	2	1	2	2	2	1	2	2	2	1	1	2	2	2	1	1	2	2	2	1	2	2	2	2	2	1	2	1	2	2	2	1	2	2	2	2	1	1	2	2	2	2	2	2	1	2	2	2	2	2	2	2	2	2	2	2	2	1	1	1	1	1	1	1	1
7625713|F|0--32:A>G	7625713	TGCAGAGTGCAAGAACTCAAGATTCTGATCTTATGGGAATTTATTGCGATTGTAATTCTTTAC	32:A>G	32	1	0.993506	0.766234	0.233766	0.006494	0.75974	0.012903	0.358239	0.185571	27.90027	8.42958	3.30981	1	2	2	0	2	2	0	2	2	2	0	0	2	2	2	2	2	2	0	0	2	0	2	2	0	2	0	2	2	2	2	0	2	2	2	0	2	2	2	2	2	0	2	2	2	2	2	2	2	0	2	2	2	2	2	2	2	2	2	0	2	2	2	0	2	2	2	2	2	0	2	0	0	0	2	2	0	2	2	2	2	2	2	2	2	0	2	0	0	2	2	2	2	2	0	2	2	2	2	2	2	2	2	2	0	2	2	2	2	2	0	2	2	0	0	2	2	2	0	0	0	2	1	0	2	2	2	2	2	2	2	0	2	2	0	2	2	2	2	0	2	2	0	1	2	2	2	2	2	2	2	2	2	2	0	2	2	0	2	2	2	2	2	2	2	0	2	0	0	2	2	0	2	2	2	2	2	2	2	2	2	2	2	2	2	2	2	0	2	2	2	2	0	2	2	2	2	2	2	2	2	2	0	2	2	0	2	2	2	2	2	2	2	2	0	2	2	0	2	2	2	0	2	2	0	2	2	2	0	0	2	2	2	2	2	2	0	2	0	2	2	2	2	2	2	2	2	2	0	0	2	2	0	2	2	2	2	2	2	2	2	2	2	2	2	0	2	0	0	0	2	2	2	0	2	0	2	2	2	2	2	2	2	2	2	2	2	2	2	0	2	2	2	2	2	2	2	2	2	2	2	0	0	0	0	0	0	0	0
7553975|F|0--26:T>C	7553975	TGCAGTACCCAATATGTACTCAAGAATGGAGCCTGAACTCTTCTCAAATGCTGCTAATATGATGAATAA	26:T>C	26	1	0.772727	0.99026	0.00974	0.227273	0.762987	0.35124	0.019291	0.185265	5.80556	11.51892	0.504	0.991525	1	2	2	2	2	2	2	1	2	2	2	2	2	1	2	1	2	1	2	1	1	2	1	2	1	1	1	2	2	2	2	2	2	2	2	2	2	2	0	2	2	2	2	2	2	2	2	1	1	2	1	2	1	2	1	2	2	1	2	2	2	2	2	2	2	2	2	2	2	2	2	1	1	2	2	2	2	2	1	2	2	2	1	2	2	2	2	2	2	2	2	1	2	1	2	2	1	2	2	2	2	2	2	1	2	2	2	2	1	2	1	1	2	2	2	2	2	2	2	1	2	1	2	2	2	2	2	2	2	2	2	2	2	2	2	2	2	2	2	2	2	1	1	2	2	2	1	2	2	2	2	2	2	2	2	2	1	2	2	1	2	2	2	2	2	2	2	2	1	2	1	2	2	2	2	2	2	2	2	2	2	2	2	2	2	2	2	2	2	2	1	1	2	2	2	2	1	2	2	2	2	2	2	1	2	2	1	2	2	2	2	2	2	2	2	2	2	1	1	2	2	1	2	2	2	0	2	2	2	1	2	1	2	1	2	2	1	1	1	2	2	2	2	2	2	2	2	1	0	1	2	2	2	2	2	2	2	2	2	2	2	2	1	2	2	1	2	1	2	1	2	2	2	2	1	2	2	1	2	2	2	1	2	1	2	2	2	2	1	2	2	2	2	2	2	2	2	2	2	2	1	1	1	1	1	1	1	1
7554048|F|0--61:A>G	7554048	TGCAGTATCGAAAGCAATGTCTTTGGTCTTCTTGTTAGGTTTCTCTTCCTTTTCCATTTCTATTTCACA	61:A>G	61	1	0.99026	0.772727	0.227273	0.00974	0.762987	0.019291	0.35124	0.185265	16.49459	9.68027	1.70394	1	0	2	2	0	2	2	2	2	2	2	2	2	2	2	2	2	2	0	2	1	2	2	0	2	2	2	2	2	2	2	2	2	2	0	0	2	2	0	2	2	0	2	2	2	0	2	2	2	2	0	0	2	2	2	2	2	2	2	2	2	2	2	0	2	0	2	2	2	2	2	2	2	2	2	2	2	2	2	2	2	2	2	2	2	2	2	2	2	2	2	2	2	2	0	2	2	2	0	2	2	0	2	2	0	0	2	2	2	0	2	0	2	2	2	2	2	2	2	2	2	1	0	2	2	0	2	0	2	0	0	0	0	2	2	2	2	2	0	2	2	2	2	0	0	0	2	2	2	0	2	0	2	2	2	2	2	2	0	2	2	2	2	2	2	2	2	2	2	2	2	0	0	0	2	0	2	0	0	0	2	2	0	2	2	2	2	0	0	2	2	2	2	0	2	2	2	0	2	2	2	0	2	2	2	2	2	2	2	2	2	2	2	2	2	2	2	2	2	2	2	2	2	0	2	2	2	2	2	2	0	2	2	2	2	0	2	2	2	0	2	2	2	2	2	2	2	2	0	0	2	2	0	2	2	2	0	2	1	2	2	2	0	2	2	2	2	2	2	2	2	2	0	2	2	2	2	0	0	0	2	2	2	2	2	2	2	2	0	0	2	2	2	0	0	0	0	0	0	0	0	2	2	2	2	2	2	2	2
7555183|F|0--6:C>T	7555183	TGCAGACCACGACGAGGTAACGTAACTTCAATTAC	6:C>T	6	1	0.99026	0.772727	0.227273	0.00974	0.762987	0.019291	0.35124	0.185265	102.0788	55.11644	1.85206	1	2	0	2	2	2	2	2	2	2	2	2	2	0	2	0	2	0	2	2	2	0	0	0	0	0	0	0	0	0	2	0	0	0	2	2	0	2	2	0	2	0	2	2	0	2	2	2	2	2	2	2	2	2	2	2	2	2	2	2	2	0	2	1	2	2	2	2	2	1	2	2	2	2	2	2	2	2	2	2	2	2	2	2	2	2	2	2	2	2	2	2	2	2	2	0	0	2	2	0	2	0	0	2	2	2	1	2	2	2	0	0	2	0	2	2	2	0	2	2	2	2	2	2	0	0	2	2	2	0	2	2	2	0	0	2	2	0	2	2	2	2	2	2	2	2	2	2	2	2	2	0	0	0	2	2	2	0	2	2	2	2	0	2	0	0	2	2	2	0	2	2	2	2	0	2	0	2	0	0	2	2	2	2	2	2	2	2	0	0	2	2	2	0	2	2	2	2	2	0	2	2	0	2	2	2	2	2	0	0	0	2	2	2	2	2	2	2	0	2	2	2	0	2	2	2	2	0	2	2	2	2	2	2	0	2	2	2	2	2	2	2	2	2	2	2	2	2	0	2	0	2	2	2	2	2	2	2	0	0	2	2	2	0	2	2	2	0	2	2	2	2	0	0	2	2	2	0	2	0	2	2	2	2	2	2	2	2	2	2	2	2	2	2	2	2	2	2	2	2	2	2	2	2	2	2	2	2	2
7557183|F|0--25:A>G	7557183	TGCAGAAAGTAACAATATATTCAGAATTCAGTACAATTGCTTATTGAATCATTCATATGATTATATTAC	25:A>G	25	1	0.99026	0.772727	0.227273	0.00974	0.762987	0.019291	0.35124	0.185265	13.12162	7.57857	1.73141	0.983051	2	0	2	2	0	2	2	2	2	0	0	2	0	2	0	0	2	2	2	2	2	2	2	2	2	2	2	2	2	2	2	2	2	0	0	2	2	2	2	2	2	2	0	0	2	2	0	2	2	0	2	2	2	2	2	2	2	0	2	2	0	2	2	2	2	2	2	2	2	0	0	0	2	2	2	0	2	0	2	2	2	0	2	2	2	2	0	2	2	2	2	2	2	2	2	2	2	2	0	2	0	2	2	0	2	0	2	2	2	2	2	2	2	0	2	2	2	0	2	0	2	0	2	2	0	2	1	2	0	2	0	0	2	2	2	2	2	2	2	2	2	2	2	2	1	2	2	0	1	2	2	0	0	0	2	2	2	2	0	2	2	2	2	0	2	2	0	2	0	2	2	2	2	0	2	2	0	0	2	2	2	2	2	0	2	2	2	2	2	2	2	2	2	2	0	2	2	2	2	0	2	2	2	0	2	2	0	2	2	2	2	2	2	0	2	2	2	2	2	2	2	0	2	2	2	0	2	0	2	2	2	2	2	2	2	2	2	2	2	2	2	2	2	2	2	2	2	2	2	2	2	0	2	2	2	2	2	2	2	2	2	2	2	2	2	2	2	2	2	2	2	0	2	2	2	2	0	2	0	2	0	0	2	2	2	2	2	2	0	2	2	0	0	0	0	0	0	0	0	0	2	2	2	2	2	2	2	2
7560711|F|0--18:T>G	7560711	TGCAGCTTCAAGCTTCCCTAACTGAATTCCTTTCAGGTGGCATAATAGTGGATTTAC	18:T>G	18	1	0.99026	0.772727	0.227273	0.00974	0.762987	0.019291	0.35124	0.185265	31.26757	15.39792	2.03064	1	0	2	2	2	2	2	2	2	2	0	0	2	2	2	2	2	2	2	2	2	2	2	2	2	2	0	0	2	2	2	2	2	2	2	2	2	2	0	2	0	2	2	2	2	2	2	2	2	2	2	2	2	2	0	2	0	2	2	0	0	2	2	2	2	2	2	2	0	0	2	2	2	2	2	2	2	0	2	2	2	0	2	2	2	2	2	2	2	0	2	2	0	2	2	2	2	2	2	2	2	2	2	2	2	2	2	0	0	2	2	2	2	0	2	2	2	0	0	0	2	2	2	0	2	2	0	0	2	2	2	0	2	1	2	0	0	2	2	2	2	0	2	0	2	2	2	2	2	2	2	2	0	2	2	2	2	2	2	2	2	0	2	0	0	2	2	2	0	2	0	0	2	0	2	2	2	2	2	0	2	2	2	2	2	2	2	2	2	2	0	2	2	2	2	2	2	2	2	0	0	2	2	2	2	2	2	0	2	2	2	2	2	2	2	2	0	2	0	2	2	0	0	2	2	2	0	2	0	2	2	2	2	2	2	2	2	2	2	2	2	2	2	2	0	0	2	2	2	2	1	2	2	0	2	2	0	2	2	2	0	0	2	2	2	2	2	2	2	2	0	2	2	0	2	0	0	2	1	2	2	2	0	2	2	2	2	0	2	2	2	2	2	2	2	2	2	2	2	2	2	0	0	0	0	0	0	0	0
7565505|F|0--35:T>C	7565505	TGCAGATTTTAGTTTCAACCGTAAAACTTCAAATGTTCACATTACAGGCCAAATCCTACAACTTGTTGA	35:T>C	35	1	0.772727	0.99026	0.00974	0.227273	0.762987	0.35124	0.019291	0.185265	5.35172	6.7561	0.79213	1	1	2	2	2	2	2	2	1	1	2	2	1	2	2	2	2	2	2	2	0	2	2	2	2	2	2	2	2	2	2	2	2	1	1	2	2	2	2	2	1	2	1	1	2	1	2	2	2	2	2	1	2	2	1	2	1	2	2	2	2	2	2	2	1	2	2	2	2	2	1	2	2	2	2	2	2	2	2	2	2	2	1	1	2	2	2	2	1	2	2	2	2	1	2	2	1	2	2	1	2	2	1	2	2	2	2	2	2	2	2	2	1	2	2	2	2	2	2	2	2	2	2	2	2	2	0	1	2	1	2	2	1	2	2	1	2	2	2	2	2	1	2	1	2	2	2	2	2	1	2	2	1	2	2	2	2	2	2	2	0	1	1	2	1	2	2	2	2	2	2	2	2	1	2	2	2	1	2	2	2	1	1	1	1	2	2	2	2	2	2	1	1	2	2	2	1	2	1	2	2	1	2	1	2	2	2	2	2	2	2	2	1	2	2	2	1	2	2	2	2	2	2	2	2	2	1	2	2	2	2	2	2	2	1	2	2	2	2	2	2	1	2	2	2	1	2	1	2	2	2	2	2	1	2	2	2	1	2	2	2	2	2	1	2	2	1	2	2	1	2	2	2	2	1	2	1	2	2	2	2	2	2	2	2	2	1	2	2	2	2	2	1	2	2	2	2	2	2	2	2	1	1	1	1	1	1	1	1
7571372|F|0--20:A>G	7571372	TGCAGGCCAGATCAAGAACCAGGAGCAATGGTTGGTTCAGAGATCTCGGGCAGTTCAGCGTTAC	20:A>G	20	1	0.772727	0.99026	0.00974	0.227273	0.762987	0.35124	0.019291	0.185265	7.61324	13.55586	0.56162	0.974138	2	2	2	2	2	2	1	2	2	2	2	2	1	1	1	1	2	2	2	1	1	2	2	1	1	2	2	2	2	2	1	2	2	2	2	2	2	1	2	2	2	2	2	1	2	2	2	2	2	2	2	2	2	2	1	2	2	2	1	2	1	1	2	1	2	2	2	2	2	2	2	1	2	2	2	2	1	2	2	2	2	2	2	2	2	2	2	2	1	2	1	1	2	2	2	2	2	2	1	2	2	2	1	2	2	2	2	1	2	2	2	2	2	2	2	2	1	2	2	2	1	2	2	2	2	2	1	2	2	1	2	2	2	2	2	2	2	2	2	2	2	2	1	2	2	1	2	2	2	2	2	2	2	2	2	1	2	2	2	1	2	1	2	2	2	2	2	2	2	2	2	2	2	2	2	2	2	2	2	2	2	2	2	2	2	2	1	1	1	2	2	2	2	2	2	1	2	2	2	2	2	2	2	1	2	2	2	1	2	2	2	2	2	1	2	2	2	1	2	2	2	1	2	2	2	2	2	1	1	1	1	1	2	1	1	2	2	2	2	2	2	2	2	1	0	2	1	2	2	2	2	2	2	1	2	2	1	2	2	1	2	2	2	2	2	1	2	2	2	2	2	2	1	2	1	2	0	1	1	2	2	2	2	1	2	2	2	2	1	2	0	2	2	2	2	2	2	2	2	2	1	1	1	1	1	1	1	1
7573337|F|0--64:T>C	7573337	TGCAGCTTTCTCCTACTGCTGCTAGCTCTCCTTCTGATCACCTCCTCCGCCTTTGATTCCGCGGTGGCA	64:T>C	64	1	0.99026	0.772727	0.227273	0.00974	0.762987	0.019291	0.35124	0.185265	17.75339	10.58885	1.67661	0.991525	2	2	2	0	2	2	2	2	0	0	0	0	2	2	2	2	2	0	2	0	2	2	2	2	2	2	0	2	2	0	2	0	2	2	0	0	0	2	2	0	2	2	0	0	2	0	0	2	2	2	2	2	1	2	2	0	2	2	2	2	0	2	0	2	2	2	2	0	2	2	2	2	2	0	2	0	2	2	2	2	2	2	2	0	2	2	0	2	2	2	2	2	2	2	2	2	2	2	2	2	2	2	2	2	2	2	2	2	2	2	2	0	0	2	0	2	2	2	0	2	2	2	0	2	2	0	2	2	2	2	2	2	2	2	2	0	2	2	0	2	2	2	2	0	2	2	2	2	2	0	0	2	2	2	2	0	2	2	0	2	2	2	0	2	2	2	0	2	0	2	2	2	0	2	2	2	1	2	0	0	2	2	0	0	2	2	2	0	2	0	2	0	1	2	0	2	2	0	2	2	2	2	2	2	0	0	2	2	2	2	2	0	2	0	2	2	2	2	2	0	2	2	2	2	2	2	2	2	2	0	2	2	2	2	2	2	0	0	2	2	2	2	2	2	2	2	2	2	0	2	2	2	2	2	2	2	2	2	2	0	2	2	2	0	2	0	2	0	2	2	2	0	2	0	2	2	0	2	0	2	0	2	2	2	2	2	2	2	2	2	2	2	2	2	2	2	2	2	2	2	2	2	2	2	2	2	2	2
7623104|F|0--11:A>T	7623104	TGCAGTTTTCCATTGTCACTTACAGAAAAAGGTGTTAGTTTCATCAAATTAC	11:A>T	11	1	0.99026	0.772727	0.227273	0.00974	0.762987	0.019291	0.35124	0.185265	46.96486	23.2695	2.0183	1	2	2	0	2	0	0	2	2	1	2	2	1	2	2	2	2	0	2	2	1	2	2	2	2	2	2	2	2	0	2	2	0	2	2	2	2	0	2	2	2	2	2	2	0	2	2	2	2	0	0	2	2	2	0	2	2	2	2	0	2	0	2	2	2	2	2	2	0	2	2	2	2	0	0	0	2	2	2	2	2	2	2	2	2	2	0	2	2	2	2	2	2	2	2	2	2	2	2	2	0	0	2	0	2	2	2	2	2	0	2	2	2	2	0	2	2	2	2	2	2	2	0	2	0	2	2	0	2	2	0	0	2	2	2	2	2	2	2	2	2	2	2	2	2	2	2	2	0	0	0	2	0	2	2	2	2	2	0	0	2	2	0	2	2	2	2	2	2	2	2	2	2	0	2	0	0	2	0	0	2	2	0	0	2	2	2	2	2	2	2	2	2	2	2	2	2	2	2	0	2	2	2	2	2	2	2	2	2	2	2	2	2	0	0	2	2	2	2	2	2	2	2	2	2	2	2	2	2	2	0	2	2	2	0	0	2	2	2	2	2	2	2	2	2	2	2	2	2	2	2	2	2	0	2	2	2	0	2	2	2	2	0	2	0	2	2	2	2	2	2	0	0	2	0	0	0	2	2	0	2	2	0	0	2	2	2	2	2	2	0	2	0	0	0	0	0	0	0	0	0	2	2	2	2	2	2	2	2
7622426|F|0--66:T>A	7622426	TGCAGTTCAAACACATACATACAACCATTTCAACATATATATAGACTTCCAATATGTAATTTTTTTTAC	66:T>A	66	1	0.957792	0.824675	0.175325	0.042208	0.782468	0.080853	0.289172	0.185012	8.52941	6.68387	1.27612	0.965517	2	2	2	2	2	2	2	2	2	2	2	2	2	2	0	0	2	0	0	1	2	2	2	2	2	0	2	0	2	2	2	2	0	2	2	1	2	2	2	2	0	2	2	2	2	2	2	2	2	2	2	2	2	2	2	2	2	1	2	0	2	2	1	2	2	2	2	2	2	2	2	2	2	2	0	2	0	1	0	2	2	2	2	2	2	2	2	0	2	2	2	0	2	2	1	0	0	2	2	2	2	2	2	2	2	0	2	2	2	2	2	2	0	2	2	2	2	1	2	2	2	0	2	2	2	1	2	2	0	2	0	2	2	2	2	2	0	2	2	2	2	2	1	2	2	2	2	2	0	2	0	2	2	2	2	2	2	2	2	2	2	2	2	0	2	2	2	2	2	2	2	2	2	0	2	2	2	0	2	2	2	2	2	2	0	2	1	2	0	2	0	0	2	2	0	0	2	2	2	2	2	2	2	2	2	2	2	2	2	2	2	0	2	2	2	2	1	2	0	2	2	2	2	2	2	2	2	2	0	2	2	2	2	0	2	2	2	2	2	2	2	2	2	2	2	2	0	2	0	0	2	2	2	2	0	2	2	0	2	2	2	2	2	2	2	2	0	0	0	2	2	0	2	1	1	2	0	0	2	2	2	2	2	2	2	2	2	0	2	2	2	2	0	0	0	2	0	0	2	2	2	2	2	2	2	2	2	2
7549234|F|0--39:C>A	7549234	TGCAGACAAGTTCAATAATATTGAAAATGAAACAAAACACAATTTAC	39:C>A	39	1	0.779221	0.987013	0.012987	0.220779	0.766234	0.344072	0.025637	0.184854	15.25784	21.91826	0.69612	1	2	2	2	2	2	2	2	2	1	2	2	1	1	2	1	1	2	1	2	2	2	2	2	2	2	2	2	2	2	2	2	2	2	2	2	2	1	2	2	2	2	0	2	2	2	2	2	2	1	1	2	2	2	1	2	2	1	2	2	2	2	2	0	2	2	2	2	2	0	2	2	2	1	2	2	1	1	2	1	1	2	1	1	2	1	1	2	2	2	2	2	2	2	2	1	2	2	1	2	2	2	2	2	2	2	0	2	2	2	2	2	1	2	2	2	2	2	2	2	2	2	2	2	2	2	2	1	2	2	2	1	1	1	2	2	2	2	2	1	2	2	1	2	2	2	1	2	2	2	2	1	1	2	1	2	2	2	2	2	2	1	2	2	2	2	2	1	2	1	2	2	2	2	2	2	2	2	2	2	2	2	2	2	2	1	2	2	2	2	2	2	1	2	2	1	2	2	1	2	2	1	2	2	1	1	2	2	1	2	2	2	2	1	1	2	1	2	2	2	2	2	2	2	2	2	2	2	1	2	2	1	1	2	2	2	2	2	2	2	2	1	2	2	2	2	2	2	2	2	2	2	2	1	2	2	1	2	2	2	2	1	2	2	1	2	2	2	2	2	2	1	2	2	2	1	2	2	2	1	2	1	2	1	2	2	2	2	2	2	2	2	2	1	1	1	1	1	1	1	1	2	2	2	2	2	2	2	2
7573365|F|0--39:G>A	7573365	TGCAGGAAATCGCGACGCGAGTTCAGCATAGCAGAGTGCGTTGAGAACGCAGGATAGTCCTGCAATTAC	39:G>A	39	1	0.922078	0.87013	0.12987	0.077922	0.792208	0.1437	0.226008	0.184854	17.91354	17.86957	1.00246	1	2	2	2	2	2	2	2	2	2	2	2	2	2	2	2	2	2	2	2	0	2	2	2	2	2	2	2	2	2	2	1	2	2	2	2	2	1	2	1	2	2	2	0	2	0	2	2	2	2	0	2	2	2	2	2	2	0	2	2	0	2	2	2	2	2	2	2	0	0	2	2	2	2	2	2	2	2	2	1	2	2	2	2	2	1	2	2	2	0	2	0	0	2	2	2	2	2	2	2	2	2	2	2	2	2	2	2	2	2	2	1	2	0	0	2	2	2	2	2	2	2	0	2	2	2	2	2	2	2	2	2	2	2	2	0	1	2	2	2	2	2	2	1	2	2	2	2	2	0	0	2	0	2	0	2	2	0	2	2	0	1	2	2	2	2	2	2	2	0	2	2	2	2	2	2	2	2	2	2	1	2	2	2	2	2	2	2	2	1	2	2	2	1	2	2	2	2	2	2	2	2	1	0	2	2	2	2	0	0	0	2	0	0	1	2	2	2	2	2	2	0	2	2	2	0	2	2	2	2	2	2	2	2	2	2	2	2	2	2	0	2	2	2	1	0	1	2	2	0	2	2	2	0	0	2	0	1	1	2	2	2	2	2	1	2	2	1	2	2	2	0	1	1	2	2	2	2	2	1	1	2	2	2	0	2	2	2	2	0	0	2	2	2	2	2	2	2	2	2	2	2	2	2	2	2	2	2	2
7570139|F|0--36:A>T	7570139	TGCAGGAGGCTGCTTCAACTCACATGCAACACTATCATTCTTCATATCCAATTTTCCGGTCTCATTCAA	36:A>T	36	1	0.834416	0.951299	0.048701	0.165584	0.785714	0.276332	0.092659	0.184496	20.791	28.4986	0.72954	1	2	2	2	0	2	2	2	2	0	2	2	0	1	1	1	0	2	2	2	1	2	2	2	2	0	2	2	2	2	2	2	2	1	2	2	1	2	1	2	2	2	2	1	1	2	2	2	2	2	2	2	2	2	2	2	1	2	2	2	2	1	0	2	2	2	2	2	2	2	2	2	2	2	2	1	1	2	2	2	2	2	2	2	2	2	2	1	2	2	2	1	0	2	2	2	0	2	1	2	2	2	2	2	1	2	2	2	2	2	2	2	2	2	1	2	2	2	2	2	1	2	1	2	2	2	1	2	2	2	2	2	2	2	2	2	1	2	2	2	2	0	2	2	0	1	2	2	2	2	1	2	1	2	2	2	2	2	2	2	1	1	2	1	2	1	2	2	2	2	2	2	2	2	2	2	2	1	2	1	2	1	2	1	0	2	2	2	2	2	2	2	2	2	1	2	0	2	2	1	2	2	2	2	2	1	1	2	1	1	1	2	2	2	2	2	2	1	2	2	1	2	2	2	2	2	1	1	1	2	2	2	2	2	2	2	2	1	2	2	2	1	2	2	2	2	1	2	2	2	2	2	2	1	2	2	1	2	2	2	2	2	2	2	2	2	0	2	2	2	0	2	2	2	2	2	2	2	2	0	2	2	2	2	2	2	2	2	2	2	2	2	1	2	2	2	2	2	2	2	2	2	2	2	2	2	2	2	2
7552549|F|0--10:G>A	7552549	TGCAGATATAGTTAGGCTTTTAGCTTTTTATAGAGGAATGAATTGAAGATGCTGAGCTCTACCCATGCA	10:G>A	10	1	0.983766	0.785714	0.214286	0.016234	0.769481	0.03194	0.336735	0.184338	10.2411	5.96552	1.71672	0.974576	2	2	2	0	2	2	2	2	0	2	2	0	0	2	0	2	0	2	2	0	2	2	0	2	0	2	2	2	0	1	2	2	2	2	2	2	2	2	2	0	2	0	0	2	0	0	2	2	2	2	2	0	0	2	0	2	2	2	2	2	2	2	2	2	2	2	2	2	0	0	0	1	2	2	2	0	2	0	2	0	2	2	2	2	0	2	1	2	0	2	1	2	2	2	2	0	2	2	2	2	2	2	2	2	2	2	0	2	2	2	2	0	2	2	2	2	2	2	0	2	2	2	2	2	2	2	0	2	2	2	2	2	2	2	2	2	2	2	0	0	2	2	2	0	2	2	2	2	2	2	2	2	0	2	2	2	2	2	2	2	2	2	2	2	2	2	2	2	2	0	2	2	0	2	2	2	2	0	2	2	2	2	2	0	2	2	2	2	2	2	2	2	2	2	2	2	2	2	0	2	2	2	0	2	2	0	2	2	2	2	2	0	0	2	2	0	0	0	2	2	2	2	0	2	2	2	2	2	2	2	2	2	2	2	2	0	2	2	2	2	2	2	2	2	2	0	2	2	2	2	2	2	0	2	0	2	2	2	2	2	2	2	2	1	2	2	0	2	2	0	2	2	2	0	2	2	2	2	2	2	2	0	0	2	2	2	2	2	2	2	0	2	2	2	2	2	2	2	2	2	0	0	0	0	0	0	0	0
7556873|F|0--34:T>C	7556873	TGCAGTTTATTGCTTATATTTTCAAAATTTGCCCTTTTTTTTGGGTGTTTTTAC	34:T>C	34	1	0.983766	0.785714	0.214286	0.016234	0.769481	0.03194	0.336735	0.184338	18.93478	10.68475	1.77213	1	2	2	2	2	2	2	0	2	2	2	2	2	2	2	0	2	2	2	0	2	2	2	0	2	2	2	2	2	2	2	0	2	2	2	2	0	0	0	2	2	2	2	0	2	2	2	2	2	2	2	2	2	2	2	2	2	2	2	2	2	2	2	0	2	2	0	2	2	2	2	2	2	2	2	2	0	0	2	2	2	2	0	2	2	2	2	0	2	2	2	2	0	2	2	2	0	2	0	2	2	0	2	2	0	2	0	2	2	0	2	2	2	2	2	2	2	2	0	2	2	2	2	2	1	2	2	2	2	0	2	0	0	2	2	2	2	2	2	2	0	2	2	2	2	2	2	0	2	0	2	0	0	2	0	2	2	2	2	2	2	2	2	2	2	0	2	0	2	0	2	2	2	2	0	2	2	2	2	2	2	2	0	2	2	0	2	2	2	1	2	2	0	2	2	2	0	2	2	2	2	2	2	2	2	2	2	2	2	2	0	2	2	2	2	2	2	2	2	2	2	2	0	2	0	2	2	2	2	0	2	0	0	2	2	2	0	2	2	0	2	2	2	2	2	2	0	1	0	0	1	2	2	2	0	2	0	2	0	2	2	2	0	2	2	0	2	2	2	2	2	2	0	2	2	2	2	2	1	2	2	2	2	2	2	2	2	2	2	2	2	2	0	0	0	0	0	0	0	0	0	2	2	2	2	2	2	2	2
7563738|F|0--38:T>G	7563738	TGCAGAAAGCATCTAAAGACCAGACCAGTTATTCAGCTTGATGATCTTTAC	38:T>G	38	1	0.983766	0.785714	0.214286	0.016234	0.769481	0.03194	0.336735	0.184338	67.16848	28.52041	2.3551	1	0	2	2	2	2	2	0	2	2	2	2	2	2	2	2	2	2	2	2	2	0	2	2	2	0	2	2	2	2	2	2	0	2	2	2	2	2	0	2	0	2	2	2	2	0	2	2	2	0	2	2	2	2	2	2	2	2	2	2	0	2	2	2	2	0	2	0	2	0	2	0	2	2	0	2	2	2	2	0	2	1	2	2	2	2	2	0	2	2	2	0	2	2	2	0	2	2	2	0	2	1	2	2	2	2	2	2	2	2	2	2	0	0	0	0	2	0	2	2	2	2	2	0	2	0	2	2	2	2	2	0	2	2	2	2	2	2	2	2	2	2	2	2	2	0	2	0	2	2	0	2	2	2	2	2	2	2	2	0	2	2	2	2	2	2	2	2	0	2	2	2	2	2	2	2	2	2	2	0	2	2	2	0	2	2	2	2	0	2	0	2	2	2	2	2	0	2	2	2	2	2	0	2	2	2	0	2	2	2	2	2	2	0	2	2	2	2	2	2	2	2	1	2	2	0	0	2	2	1	0	2	2	2	0	2	2	2	2	2	2	0	0	0	2	2	0	2	2	2	2	0	0	2	2	2	2	2	2	0	2	2	0	2	2	0	0	2	2	2	0	2	2	2	2	2	2	2	2	2	2	2	2	2	2	2	2	0	0	2	2	2	1	0	0	0	0	0	0	0	0	2	2	2	2	2	2	2	2
7550469|F|0--12:G>T	7550469	TGCAGGCATCACGTGCAAATTCGCATAGGTAATAGGTTAC	12:G>T	12	1	0.967532	0.811688	0.188312	0.032468	0.779221	0.062827	0.305701	0.184264	82.49307	50.65	1.62869	1	2	2	2	2	2	2	0	2	2	2	2	2	0	2	2	1	0	2	2	0	2	2	2	2	0	2	2	2	0	2	2	2	2	2	0	2	2	2	2	2	0	2	2	2	2	0	2	0	2	2	2	2	0	2	2	2	2	2	0	0	2	2	2	2	0	2	0	2	2	0	2	2	0	2	2	2	2	2	2	2	2	0	0	2	2	2	0	1	2	2	2	2	2	2	2	2	2	2	2	2	0	1	2	2	2	2	2	2	0	0	2	2	2	2	2	2	2	2	2	0	2	0	2	2	2	0	2	1	2	2	0	2	2	2	2	0	0	2	0	2	2	0	2	2	2	2	2	2	2	2	2	1	0	2	2	2	2	2	2	2	2	2	2	2	2	2	0	2	2	2	0	2	2	0	2	2	2	1	2	2	0	2	2	1	2	2	2	0	2	2	2	2	0	2	2	2	2	1	2	2	2	2	0	2	2	2	2	0	2	2	2	1	2	2	2	2	2	2	2	0	2	0	0	2	2	2	0	2	2	0	2	2	2	2	2	2	2	2	2	2	2	2	2	2	2	2	2	2	2	2	2	2	2	2	2	2	2	2	2	2	1	2	0	2	2	2	2	2	0	2	2	0	2	0	2	2	2	2	2	0	2	2	2	2	2	2	2	2	2	2	2	2	2	2	2	2	2	2	2	2	0	0	0	0	0	0	0	0
11824736|F|0--34:T>C	11824736	TGCAGAAGAATGTCGGGCATGGCAGCTCGGTGCATGTCTTAC	34:T>C	34	1	0.756494	1	0	0.243506	0.756494	0.368422	0	0.184211	43.70486	117.14209	0.37309	1	2	2	2	2	2	2	1	2	2	1	1	2	2	1	2	2	2	2	2	1	2	2	2	2	2	2	2	2	2	2	2	2	2	2	2	1	2	2	1	2	1	2	2	2	1	2	2	2	2	2	2	2	2	1	2	1	2	2	2	2	2	2	2	1	1	2	2	1	1	2	2	2	2	2	1	2	1	2	2	2	2	2	2	1	2	2	1	2	2	2	1	2	2	2	1	2	2	2	2	1	1	2	1	2	2	2	1	2	2	1	2	1	2	2	1	2	1	2	2	1	2	1	2	2	2	2	2	2	2	2	2	2	2	2	1	1	1	1	2	1	2	2	2	2	1	2	2	2	2	2	2	2	2	2	2	2	2	2	2	1	2	1	2	2	1	2	2	1	1	2	2	2	2	1	2	2	1	1	2	2	2	1	2	2	2	2	2	1	2	1	2	1	2	2	1	2	2	1	2	2	1	2	2	2	1	2	2	2	1	1	2	1	2	1	2	2	1	1	2	2	2	2	2	2	2	2	1	2	2	2	2	2	2	2	2	2	2	1	1	2	2	2	2	2	2	2	2	2	2	2	2	1	2	1	2	2	1	2	2	2	2	2	1	2	1	2	2	1	2	2	1	1	1	2	2	2	1	2	1	2	1	2	2	2	2	1	2	2	2	2	2	2	2	2	2	2	2	2	2	2	2	2	2	2	2	2	2	2
14314505|F|0--34:C>T	14314505	TGCAGAGCACCAGATGTAAATCAAGCATGCATCACTTTGGTGGTGCTGAAAAGAGAATGAAGTGATGCA	34:C>T	34	1	1	0.756494	0.243506	0	0.756494	0	0.368422	0.184211	32.91689	9.18596	3.58339	1	2	2	2	2	0	2	2	2	2	2	2	2	2	0	2	0	0	2	0	0	2	2	2	2	2	2	2	2	0	2	0	2	0	2	0	0	2	2	2	0	0	2	0	2	0	2	2	2	2	2	0	2	2	2	2	2	2	2	2	2	2	2	2	0	0	2	2	2	2	2	2	2	2	2	2	2	2	2	0	2	2	2	2	2	2	2	0	0	0	2	2	2	2	2	2	2	2	2	2	2	2	2	2	2	2	2	2	2	2	0	2	0	2	0	2	2	2	0	2	0	0	2	0	0	2	0	2	0	2	2	2	0	2	0	2	2	2	2	0	2	2	2	2	2	2	2	2	2	2	0	2	0	0	0	2	2	2	2	2	2	0	0	2	2	2	2	2	2	0	2	2	0	2	0	2	2	2	2	2	0	0	2	0	2	2	2	2	2	2	2	2	2	0	0	2	2	2	2	2	2	2	2	2	2	2	2	2	2	2	2	2	2	2	2	2	2	2	2	2	2	2	2	0	2	2	2	2	2	2	2	2	2	2	2	0	2	2	2	2	2	2	2	2	0	0	2	0	2	2	2	2	2	0	2	2	2	0	2	2	2	2	0	2	2	2	0	2	2	0	2	0	2	2	2	0	2	2	0	2	0	2	0	2	2	2	0	2	0	2	0	2	0	2	2	2	2	2	2	2	2	0	2	0	0	0	0	0	0
14314576|F|0--9:G>A	14314576	TGCAGCCACGAGTTGGAAGTTTTTAC	9:G>A	9	1	1	0.756494	0.243506	0	0.756494	0	0.368422	0.184211	206.86863	48.32281	4.28097	1	2	0	2	2	2	2	0	2	2	2	2	2	0	2	2	0	0	2	2	0	0	2	2	2	2	2	2	0	0	2	0	2	2	2	0	2	2	0	0	2	2	2	2	2	2	2	2	2	2	2	0	2	2	0	2	2	2	2	0	2	2	2	0	2	2	2	0	0	2	0	2	2	2	2	2	0	2	0	2	2	2	2	0	2	2	2	2	0	2	2	2	2	2	2	2	2	0	2	2	2	0	2	2	2	0	0	2	2	2	2	2	0	0	2	2	2	0	0	2	2	2	0	2	0	2	2	2	2	2	0	2	2	2	0	2	2	0	2	2	2	2	2	0	2	2	2	2	2	2	0	2	2	2	0	2	0	2	2	2	2	2	2	2	2	2	2	2	2	2	2	2	2	2	2	2	2	0	2	2	2	0	2	0	0	2	2	0	0	0	0	2	2	2	2	2	2	0	0	0	2	2	2	2	2	0	2	0	2	2	2	2	2	0	2	2	2	0	2	2	2	2	2	2	2	2	0	2	0	2	2	2	0	2	2	2	2	2	2	2	0	2	2	2	2	2	2	0	2	0	2	2	2	2	2	0	2	2	2	2	2	0	2	2	0	2	2	0	2	2	0	2	0	2	2	2	0	0	0	2	0	2	2	2	2	2	2	0	0	2	0	2	2	2	2	2	2	2	2	2	2	2	2	2	2	2	2	2	2
14314599|F|0--33:G>T	14314599	TGCAGATTGAGCAGAAGTGAGAAATTTTGTCCTGGTAGCTAACAGCAGTTACTTGAATGCTTAC	33:G>T	33	1	1	0.756494	0.243506	0	0.756494	0	0.368422	0.184211	57.75603	13.81295	4.1813	1	2	2	0	2	2	0	2	2	0	2	2	0	2	2	2	2	0	2	0	0	2	2	2	2	2	2	0	2	0	0	0	2	0	2	0	0	2	2	2	2	2	2	2	0	2	2	2	2	2	0	0	0	0	2	0	2	2	2	2	2	0	2	2	2	2	2	2	0	0	0	2	2	2	2	2	2	2	2	2	2	0	2	0	2	2	2	2	2	2	0	2	0	2	0	2	2	0	0	2	2	0	2	2	2	2	0	2	2	2	2	2	2	2	2	0	2	0	0	2	2	2	2	2	2	0	0	2	2	2	0	0	2	2	2	2	2	0	2	2	0	2	2	2	2	2	2	2	2	2	2	2	0	2	0	2	2	2	0	2	2	2	2	0	0	2	2	2	0	2	2	0	2	0	0	2	2	2	2	2	2	2	2	2	0	0	2	2	2	2	2	2	2	2	0	2	2	2	2	0	2	2	2	2	2	2	2	2	0	2	2	2	0	2	2	2	2	2	2	2	2	2	2	2	2	2	2	2	2	2	0	2	2	2	2	2	2	2	0	2	2	2	2	2	2	2	2	2	2	2	0	2	2	2	2	0	2	2	2	0	2	2	2	2	0	2	2	2	2	0	2	0	2	2	2	2	2	2	2	2	2	0	2	2	2	2	0	2	2	2	2	2	2	2	2	2	2	2	2	2	2	0	0	0	0	0	0	0	0
7538197|F|0--60:G>C	7538197	TGCAGAATTCGATCAATCCCCGGCAATCAACCATCGGTAACATCATTTCTCTGTCTTCCCGCTGTTATT	60:G>C	60	1	1	0.756494	0.243506	0	0.756494	0	0.368422	0.184211	17.96515	7.08481	2.53573	0.983051	2	2	2	2	0	2	2	2	2	2	2	2	0	0	2	2	0	2	2	2	2	2	2	2	0	2	2	2	0	2	2	2	0	2	2	2	2	2	0	0	2	2	2	2	2	2	2	2	2	0	0	2	2	0	2	0	2	2	2	2	0	2	2	2	2	2	2	2	2	2	2	2	2	0	0	2	2	2	2	2	0	2	0	0	2	2	2	0	2	2	2	2	2	2	0	2	2	2	2	0	2	2	0	2	0	0	0	2	2	2	2	2	2	2	2	2	2	2	0	2	2	0	2	2	2	2	2	0	2	2	0	2	2	2	0	2	0	0	0	2	2	2	2	2	0	2	2	2	2	2	2	2	2	2	2	2	2	2	0	2	2	2	2	2	0	0	2	2	2	2	2	2	0	2	0	2	2	2	2	2	0	2	2	2	2	0	2	2	2	2	2	2	2	2	2	2	2	2	2	0	2	2	2	0	0	2	2	2	2	2	2	2	2	2	2	2	2	2	2	2	2	0	2	2	2	2	2	2	2	0	2	2	2	2	0	2	2	0	2	0	0	2	0	2	2	2	2	2	2	0	2	0	0	2	2	2	2	2	0	2	2	2	0	0	2	2	2	2	2	0	2	0	0	2	2	0	2	0	0	2	2	0	2	2	2	0	0	2	2	2	2	2	0	0	0	0	0	0	0	0	2	2	2	2	2	2	2	2
7540199|F|0--50:G>C	7540199	TGCAGTTGATGCATGCATGCAATATAATTAGAGTGATGGATGGATAAGATGAGATGATGTTAC	50:G>C	50	1	1	0.756494	0.243506	0	0.756494	0	0.368422	0.184211	53.47185	17.25357	3.09918	1	2	2	0	0	2	0	2	2	2	0	0	2	2	2	2	0	2	2	2	0	0	2	0	2	2	0	2	2	2	0	0	0	2	2	0	0	0	2	2	2	2	0	2	2	2	2	2	2	2	2	2	2	2	0	0	2	0	2	0	2	2	2	0	2	2	0	2	2	2	2	0	2	2	2	0	0	2	2	2	0	2	2	2	0	0	2	2	2	0	2	2	0	2	2	2	0	2	2	2	2	2	2	2	2	2	2	2	2	0	2	2	2	2	2	0	2	0	2	2	2	2	2	2	2	2	2	0	2	2	2	2	2	2	2	0	2	2	2	2	2	2	0	0	0	2	2	2	2	0	0	2	2	0	2	2	0	2	2	0	2	2	2	2	2	0	2	2	2	2	2	2	2	2	2	2	2	2	2	2	2	2	2	0	2	2	2	0	2	2	2	2	2	0	2	0	2	0	2	2	2	2	2	2	2	2	2	2	2	0	0	0	2	2	2	2	2	2	2	0	2	2	2	2	2	0	2	2	0	2	2	2	2	2	2	2	0	2	2	2	2	2	2	2	0	0	2	2	0	2	2	2	2	0	2	2	2	2	2	2	2	2	0	0	2	0	2	2	0	0	2	2	2	2	2	2	2	2	2	2	2	2	2	2	2	2	2	2	2	2	2	2	2	2	2	2	2	2	2	2	2	0	0	0	0	0	0	0	0
7542129|F|0--31:A>G	7542129	TGCAGAGGTGATTTTGACAGCAAAAGAAGCAAAGTCGTTAC	31:A>G	31	1	1	0.756494	0.243506	0	0.756494	0	0.368422	0.184211	163.67024	28.68512	5.70575	1	2	2	2	2	2	2	2	0	0	2	2	0	2	2	2	2	2	2	2	0	2	2	2	2	2	2	0	2	2	0	2	0	2	2	2	2	2	2	2	2	2	0	0	2	2	2	2	2	2	2	2	2	2	2	2	2	2	2	0	2	2	2	2	2	2	2	0	0	2	2	2	0	2	2	2	0	2	2	0	2	2	2	2	0	0	2	0	0	2	2	2	2	2	2	2	2	2	2	2	2	2	2	2	2	2	2	2	2	0	2	0	0	2	2	2	2	2	2	2	2	0	0	0	0	2	2	0	2	2	2	2	2	2	0	2	2	2	2	2	2	2	0	2	2	2	2	2	2	2	2	2	2	2	2	2	2	2	2	0	2	2	0	2	2	2	2	2	2	2	2	0	2	2	2	2	2	0	2	2	2	0	0	2	0	2	2	2	0	2	2	0	2	2	0	2	0	2	2	0	2	0	2	2	2	2	2	2	2	2	2	2	2	2	2	0	0	0	2	2	2	2	2	0	2	2	2	2	0	2	0	2	2	2	0	2	0	2	2	0	2	2	2	2	2	2	2	0	0	2	0	2	0	2	0	2	0	0	2	2	0	2	2	0	2	2	2	2	2	2	2	0	0	2	2	2	2	2	2	0	0	0	2	2	2	2	0	2	2	2	0	2	2	0	0	0	0	0	0	0	0	2	2	2	2	2	2	2	2
7542797|F|0--7:T>C	7542797	TGCAGCCTGAGATAGTGTCTCACTATGAAAGTGTTCTCCCTTGCATTTTAC	7:T>C	7	1	1	0.756494	0.243506	0	0.756494	0	0.368422	0.184211	169.0563	42.55439	3.97271	0.991525	2	2	0	2	0	0	2	2	2	2	2	2	2	2	2	2	2	2	2	2	2	2	2	2	2	2	2	2	2	2	2	0	2	2	2	2	2	2	0	2	2	2	2	2	0	2	2	0	2	0	2	2	2	2	0	2	0	2	2	2	2	2	2	2	2	2	2	2	2	0	0	0	0	2	0	0	2	0	2	2	2	2	0	2	2	2	2	0	2	0	2	2	2	0	2	2	2	2	0	2	2	2	0	2	2	2	0	2	0	2	2	0	2	2	2	2	0	2	2	0	2	2	0	2	2	2	0	2	0	2	2	0	0	0	2	0	2	0	2	0	0	2	0	2	2	2	2	2	2	2	2	0	2	2	2	2	2	2	2	2	2	2	2	0	2	2	2	0	2	2	2	2	0	2	2	2	2	0	2	0	2	2	2	0	2	2	0	2	2	2	2	0	2	0	2	0	2	2	2	2	2	2	0	2	2	2	2	0	0	0	2	2	2	2	2	2	2	0	2	2	2	2	0	2	2	2	2	0	2	2	0	2	2	2	2	2	2	0	0	2	2	0	2	2	0	0	2	2	2	0	2	2	2	2	2	2	2	2	2	0	2	0	2	2	2	0	2	2	2	0	2	2	2	2	2	2	2	2	2	0	0	2	2	0	2	0	0	2	0	2	0	2	2	2	2	2	2	2	2	2	2	2	2	2	2	2	2	2
7544096|F|0--34:T>C	7544096	TGCAGTGGATTGGCAAGTCCACCATTTCTATCAATTGTACCAGTACCTCTGCTTAC	34:T>C	34	1	1	0.756494	0.243506	0	0.756494	0	0.368422	0.184211	33.25737	9.13262	3.6416	1	2	2	0	2	0	0	2	2	0	2	2	0	2	2	2	0	2	0	2	0	2	2	2	2	2	2	2	2	2	2	2	2	2	2	2	0	2	2	0	2	2	0	2	2	2	0	0	0	0	2	2	2	2	2	2	2	0	0	2	2	2	2	2	2	2	2	0	2	2	2	2	2	0	2	2	2	0	2	2	2	2	2	2	2	2	2	2	2	2	2	2	2	2	2	2	2	2	2	2	2	0	2	0	2	2	2	2	2	2	2	2	0	0	2	2	2	0	2	2	2	2	0	2	0	0	0	0	2	2	2	2	2	2	2	2	2	2	2	2	0	2	2	2	2	2	2	2	2	2	0	2	2	0	2	2	2	0	0	2	0	2	2	2	2	0	2	0	0	2	0	2	2	0	2	2	2	2	2	2	0	2	2	2	2	2	2	2	2	2	2	2	2	2	2	2	2	2	2	2	2	2	2	2	2	2	2	0	2	0	0	2	2	2	2	2	2	2	2	2	0	2	2	2	0	0	0	2	2	2	2	0	2	2	2	2	2	2	2	2	0	2	2	0	2	2	2	2	2	2	2	2	2	2	0	2	0	2	2	2	0	2	0	0	2	0	0	2	2	2	2	2	0	0	2	0	2	2	2	2	0	0	2	2	0	2	2	2	0	2	2	0	2	2	2	2	2	2	2	2	2	0	0	0	0	0	0	0	0
7547276|F|0--12:G>A	7547276	TGCAGGAGAATAGGAAGAATGGTTTAGAGCAACACAACCACCTCTAGTTTCTCAAGGGAGACATGATTT	12:G>A	12	1	0.756494	1	0	0.243506	0.756494	0.368422	0	0.184211	6.52431	16.15013	0.40398	0.991525	2	2	1	1	2	1	2	2	1	2	2	1	2	2	1	2	2	2	2	2	1	2	1	1	2	1	2	2	2	2	2	1	2	2	2	2	2	1	2	1	1	1	2	2	1	2	2	2	2	2	2	2	2	1	1	1	2	2	2	1	2	2	2	2	2	2	2	1	2	2	2	2	2	2	2	2	2	2	2	2	2	2	2	2	2	1	2	2	1	2	2	2	1	2	2	2	2	2	2	2	1	2	2	1	2	1	2	1	2	2	2	2	1	2	2	2	1	2	1	1	2	1	1	1	1	2	1	1	1	2	2	2	2	2	2	1	2	2	2	1	2	2	2	1	2	1	2	2	2	2	2	2	2	2	2	1	2	2	2	2	2	2	2	2	2	2	2	2	2	1	2	1	2	2	2	2	2	2	1	2	1	1	2	2	2	2	1	1	2	2	2	1	2	2	2	2	2	1	2	1	2	2	2	2	1	1	2	2	2	2	2	2	1	2	2	2	1	2	2	2	2	1	2	2	2	2	2	1	2	2	2	2	2	1	1	2	2	1	1	1	1	2	2	2	2	1	1	2	2	1	2	2	2	1	1	2	2	1	2	2	2	2	2	2	2	2	2	2	2	2	2	2	1	2	2	2	2	2	2	2	2	2	2	2	2	1	2	2	2	1	2	2	2	2	2	2	2	2	2	2	2	2	2	2	2	2	2	2
7548108|F|0--18:A>C	7548108	TGCAGTTCCAAAAACACCAGCCAGCACTCCAGCAGTATTTGATAGACCCATTAGCACTCCCTGCAAGTC	18:A>C	18	1	1	0.756494	0.243506	0	0.756494	0	0.368422	0.184211	19.08579	6.86738	2.77919	0.983051	2	2	2	2	2	2	2	2	2	2	2	2	2	2	0	2	2	0	2	2	0	2	2	2	2	2	0	2	2	0	2	2	2	2	2	2	2	0	2	0	2	0	0	2	2	0	2	2	0	2	2	2	2	0	2	0	0	2	2	2	2	2	2	2	2	2	0	2	2	2	2	2	2	2	0	0	2	2	2	0	2	0	0	2	0	0	2	2	2	2	2	2	2	2	2	2	2	2	2	0	2	2	2	2	2	2	2	2	2	2	2	0	2	2	2	2	0	0	2	2	2	0	0	2	2	0	2	2	0	2	0	2	2	2	2	2	0	0	2	2	2	0	2	2	2	2	0	2	2	0	2	2	2	0	2	2	2	2	2	0	2	2	0	2	2	2	2	2	2	2	2	2	2	2	2	0	2	0	2	2	2	2	0	0	2	2	2	0	2	2	2	2	2	0	0	2	2	2	2	2	2	2	0	2	2	0	2	2	2	2	2	2	2	2	0	0	0	2	2	2	2	2	2	2	0	2	2	2	2	2	2	2	2	2	2	0	2	2	2	0	2	2	2	2	2	0	2	2	2	2	2	0	2	2	0	0	0	2	2	0	0	2	2	0	2	2	2	2	2	2	2	0	2	2	2	2	0	2	0	0	2	2	2	2	2	2	2	2	2	2	2	0	0	0	0	0	0	0	0	0	2	2	2	2	2	2	2	2
7548260|F|0--9:G>T	7548260	TGCAGTTTTGATCTGCATTGCTCCAAACATCATACAAGAGGCAAAGGAATAAATATTGACTCTTTGTGC	9:G>T	9	1	1	0.756494	0.243506	0	0.756494	0	0.368422	0.184211	21.14477	6.67626	3.16716	1	2	2	2	2	2	2	2	2	2	0	0	2	2	2	2	2	2	2	2	0	2	0	2	2	2	2	2	2	2	0	2	2	2	2	2	2	2	0	0	2	2	2	2	2	2	2	2	0	0	2	2	2	0	0	0	2	2	2	0	2	2	2	2	2	0	2	0	2	0	2	2	2	0	2	2	0	2	0	2	2	2	0	2	2	0	2	2	2	2	0	2	0	2	2	2	2	2	2	2	2	2	2	2	2	2	2	2	2	2	2	2	2	0	2	0	2	2	0	2	2	2	2	2	2	2	2	2	0	2	0	0	0	2	0	2	2	0	2	2	2	2	0	0	2	0	2	0	2	2	2	2	2	2	2	2	2	2	0	2	0	2	2	0	0	2	2	0	2	2	0	2	2	0	2	0	2	2	2	0	2	2	2	2	2	2	2	2	2	2	2	2	2	2	2	2	0	2	2	2	2	0	2	2	2	2	0	2	2	2	2	0	0	2	2	2	2	2	0	2	0	2	2	2	2	2	2	2	0	2	0	2	0	2	0	2	0	0	2	2	2	2	2	2	2	2	2	0	2	2	2	2	2	2	2	0	2	2	2	2	2	0	2	2	2	0	2	0	2	2	2	2	2	2	2	2	2	2	0	2	2	2	2	2	2	0	0	2	2	0	2	2	2	2	2	2	2	2	2	2	2	0	0	0	0	0	0	0	0
7549078|F|0--5:A>G	7549078	TGCAGAAGAGATTATAGAAACACACCCAATTTCTTATTTTACATTAC	5:A>G	5	1	1	0.756494	0.243506	0	0.756494	0	0.368422	0.184211	30.35925	13.9258	2.18007	1	2	2	0	2	2	0	2	0	2	2	2	2	0	2	2	2	2	0	2	2	0	2	2	2	2	2	2	2	2	2	0	2	2	2	2	2	0	2	0	0	2	2	2	2	2	0	2	0	0	2	2	2	2	2	2	2	2	0	2	2	2	2	2	2	0	2	2	2	2	2	2	2	2	0	2	2	2	2	2	2	2	0	0	2	2	2	2	0	2	2	2	2	0	0	2	0	2	2	2	0	2	2	0	2	2	2	2	2	0	0	0	2	2	2	2	2	2	2	2	2	0	2	2	0	2	2	2	2	2	2	0	2	2	2	2	2	0	2	2	2	2	2	2	2	2	2	0	2	2	0	2	2	2	0	2	2	0	0	2	2	2	0	2	2	2	2	0	2	2	2	2	0	0	0	0	2	2	0	2	2	2	2	0	2	2	2	2	0	2	2	0	2	2	0	2	2	2	2	0	0	2	2	2	2	2	2	2	2	0	0	2	2	2	2	2	0	2	0	0	0	2	2	2	2	0	2	0	2	2	2	0	0	2	2	2	2	2	2	0	2	0	2	0	2	2	2	0	2	2	2	2	0	2	0	2	2	2	0	2	2	2	2	0	2	2	2	2	0	0	2	0	2	2	2	2	2	2	2	0	2	2	0	2	2	0	2	2	0	2	0	2	2	2	2	2	2	2	2	2	2	2	2	2	2	2	2	2	2
7549117|F|0--24:C>T	7549117	TGCAGAAGTATTGGTACGATGGTCCATACATACTCTCAAATGCATGGTTGTTTAC	24:C>T	24	1	1	0.756494	0.243506	0	0.756494	0	0.368422	0.184211	74.62198	24.27431	3.07411	0.991525	0	2	0	2	2	0	2	2	2	2	2	2	2	2	2	2	2	0	2	2	0	2	0	2	2	2	2	0	2	2	0	2	2	2	2	2	0	0	2	0	2	2	2	2	2	2	2	2	0	2	2	2	2	2	2	2	2	2	2	2	2	2	2	0	2	2	0	2	0	2	2	2	2	0	2	2	0	2	2	2	2	0	2	2	2	2	0	0	2	2	2	2	2	2	2	0	2	0	0	2	2	2	2	0	2	2	2	2	0	2	2	2	0	2	2	2	2	0	2	2	0	2	2	2	2	2	0	2	0	2	2	0	2	2	0	2	2	2	2	2	0	2	2	2	0	2	0	2	0	2	2	0	2	2	2	2	2	0	2	2	2	2	2	2	0	2	2	0	2	2	2	0	2	2	2	0	0	2	2	2	2	2	2	2	2	0	0	2	2	0	2	0	0	2	2	2	2	2	0	2	2	2	2	2	2	2	2	2	2	2	2	2	2	2	2	2	0	2	2	2	0	0	0	2	0	2	0	2	0	2	0	0	0	0	0	2	2	2	2	2	2	2	0	2	2	0	2	0	2	2	2	2	2	0	2	2	0	0	2	2	2	2	0	2	2	2	2	2	0	2	2	0	0	2	2	0	2	0	2	0	2	2	2	2	2	2	2	2	2	2	2	0	2	2	2	2	2	2	2	2	2	2	2	2	2	2	2	2
7549427|F|0--8:C>G	7549427	TGCAGAGGCCGCTTCAAATTCAAAGTAATTTCAGTTTGAGCTTGTTAC	8:C>G	8	1	0.756494	1	0	0.243506	0.756494	0.368422	0	0.184211	23.68459	44.01072	0.53815	0.991525	2	2	2	2	1	2	2	2	1	2	2	1	2	2	2	1	1	2	2	1	2	2	2	2	2	2	2	2	1	2	1	2	1	2	2	1	2	2	2	1	1	2	1	2	1	2	1	1	2	1	1	2	2	2	2	2	2	2	1	1	2	2	2	2	1	2	2	1	2	2	2	2	2	2	1	2	2	2	1	2	2	2	2	2	2	2	1	2	1	1	2	2	2	1	2	2	2	2	2	2	2	2	2	2	2	2	2	2	2	2	2	2	2	1	2	2	2	2	2	2	1	2	1	2	2	2	1	2	2	2	2	2	2	2	2	2	1	2	1	2	2	2	2	2	2	1	2	2	2	2	2	1	1	2	2	2	1	2	2	2	2	2	2	2	2	2	2	2	2	2	2	1	2	2	2	2	2	2	2	2	1	2	2	2	2	1	2	1	1	2	2	2	2	1	2	2	2	2	1	2	2	2	1	2	2	2	2	2	2	2	2	2	2	2	2	2	2	2	2	1	1	2	1	2	2	2	1	2	2	2	1	2	2	2	1	2	2	2	2	2	2	2	2	2	2	2	2	2	2	2	2	2	1	2	2	2	2	2	2	2	2	1	1	2	2	1	2	1	1	2	1	2	2	2	1	2	2	2	2	1	2	1	2	2	2	1	1	1	2	1	2	1	2	2	2	2	2	2	2	2	1	1	1	1	1	1	1	1
7549518|F|0--20:A>G	7549518	TGCAGATAGTAGATATATACATTTCTAAGCTAGTTTAC	20:A>G	20	1	1	0.756494	0.243506	0	0.756494	0	0.368422	0.184211	19.96237	12.4507	1.60331	0.983051	2	2	2	2	0	2	2	2	0	2	2	0	2	2	2	0	2	2	2	0	0	2	2	2	2	2	2	0	2	0	2	2	2	2	2	2	0	0	2	2	2	0	0	2	2	0	2	2	0	2	2	2	2	2	2	2	2	2	2	2	2	2	0	2	0	0	2	2	2	2	2	2	0	2	2	0	2	2	2	2	2	2	0	2	2	0	2	2	2	2	2	2	2	2	2	2	0	0	2	2	2	2	2	2	2	2	2	0	2	2	2	0	2	2	2	2	0	0	2	2	2	0	0	2	2	2	0	2	0	0	2	0	2	2	2	0	0	2	2	2	0	2	2	2	2	2	2	2	0	0	2	0	2	2	2	2	2	2	2	0	0	2	2	2	2	2	0	2	0	2	2	2	2	0	0	2	2	2	2	2	2	2	0	0	2	2	2	2	0	2	0	0	2	2	2	2	2	0	2	2	2	2	2	0	2	0	0	2	2	2	2	2	0	2	0	0	0	2	2	2	2	2	2	0	2	2	0	2	2	0	0	2	2	0	0	2	2	2	2	2	2	2	2	2	2	0	2	2	2	2	2	2	0	2	2	2	0	2	2	2	2	0	2	2	2	2	2	0	2	2	0	2	2	2	0	2	2	0	0	0	2	2	2	2	2	2	2	2	0	2	2	2	2	2	2	2	2	2	2	2	2	2	2	2	2	2	2	2
7549868|F|0--8:C>T	7549868	TGCAGCAGCCTTGGATGGATATCCATCCATCTCTGCTTTTTTAC	8:C>T	8	1	1	0.756494	0.243506	0	0.756494	0	0.368422	0.184211	105.93566	34.13781	3.10318	1	2	2	2	2	2	2	2	2	2	2	2	2	2	2	0	2	2	2	2	2	2	2	2	2	0	0	0	2	2	2	2	2	2	0	2	2	0	2	2	0	2	2	2	2	0	2	2	2	2	2	2	2	2	0	2	2	2	2	2	0	2	2	0	2	0	2	0	2	2	2	2	0	2	0	2	2	2	2	0	2	2	0	2	2	2	0	2	0	2	2	2	2	2	2	2	0	2	2	2	2	0	2	2	2	2	2	0	0	2	2	2	2	2	2	2	0	2	2	2	2	2	2	2	0	2	2	0	2	2	2	2	2	0	2	2	0	2	2	2	0	2	2	0	2	0	2	2	0	2	0	2	2	2	2	2	2	0	2	0	2	2	0	0	2	2	2	2	2	2	2	2	2	0	2	2	0	2	0	0	2	2	2	0	2	2	2	0	0	0	2	0	2	2	2	0	2	2	0	2	2	0	2	2	2	2	0	0	0	2	2	2	2	2	0	0	2	2	0	2	2	2	0	2	2	2	2	2	0	2	2	0	2	2	2	0	2	2	2	2	2	0	2	0	2	2	2	2	0	2	0	2	2	2	2	0	2	2	2	2	2	2	2	2	2	2	2	2	2	0	0	2	0	0	0	2	2	2	2	2	0	2	2	0	0	2	2	0	2	0	0	2	2	2	2	2	2	2	2	2	2	2	2	2	2	2	2	2	2
7549905|F|0--10:A>C	7549905	TGCAGCATATAAAAAATGGCAAACCAAAGTATAGTGAAAGAAATTTAC	10:A>C	10	1	0.756494	1	0	0.243506	0.756494	0.368422	0	0.184211	13.05614	110.08847	0.1186	0.991525	2	2	1	2	2	1	2	1	2	1	1	2	2	2	1	2	2	2	2	2	2	1	2	2	2	2	2	2	2	2	2	2	1	2	2	2	1	2	2	2	2	2	2	2	2	2	2	2	2	2	2	2	2	1	2	2	2	2	2	2	2	2	2	2	2	2	2	1	2	2	1	2	2	1	2	2	2	2	2	1	2	2	1	2	2	2	1	2	2	2	2	1	1	2	2	1	1	2	1	1	2	2	1	1	2	2	2	2	1	1	2	2	1	2	2	2	2	2	2	2	2	2	2	2	2	2	2	1	1	1	2	1	2	2	1	2	2	2	1	2	2	2	2	2	2	1	2	2	2	2	1	2	2	1	2	2	2	2	1	2	2	1	2	2	2	2	2	1	2	2	2	2	2	1	1	2	2	1	2	1	1	2	2	2	2	1	2	2	2	2	2	1	2	2	2	1	1	2	2	2	1	2	2	1	2	2	2	1	2	2	2	2	2	1	1	2	1	2	1	1	2	1	1	2	2	2	2	1	2	2	2	2	2	1	1	2	1	2	2	2	1	2	2	2	2	2	2	2	2	2	2	2	1	2	2	2	1	2	2	2	1	2	2	2	1	2	2	2	1	2	1	1	2	1	2	2	2	2	2	2	2	2	1	2	2	1	2	2	2	1	1	2	2	2	2	2	2	2	2	2	2	2	2	2	2	2	2	2
7550168|F|0--28:T>C	7550168	TGCAGCTAGAAATATAGTTCAGTTTTCGTATAAACGATCAGATATCAAGCCATTAC	28:T>C	28	1	0.756494	1	0	0.243506	0.756494	0.368422	0	0.184211	13.57597	42.9437	0.31613	0.991525	2	2	2	2	2	2	2	2	1	1	1	1	2	1	2	2	2	2	2	2	1	2	2	1	2	2	1	2	2	2	2	1	1	2	2	1	1	2	1	2	1	2	2	1	2	2	2	2	2	2	2	2	2	1	2	2	2	2	2	2	1	1	2	2	2	2	2	1	2	1	2	1	2	2	1	2	2	2	2	2	2	1	2	2	2	2	2	2	2	1	2	1	2	2	2	2	2	1	2	2	2	2	2	1	2	1	2	2	2	2	2	2	1	2	2	2	2	2	2	2	1	2	2	2	2	2	1	2	2	2	2	2	2	2	2	2	2	1	1	2	1	1	2	2	2	2	2	2	1	2	2	1	2	2	2	1	2	2	2	2	1	2	1	2	2	1	2	1	2	1	2	2	2	2	2	1	2	2	1	2	2	2	2	1	2	2	2	2	2	1	2	2	2	2	2	1	2	1	2	1	2	2	2	1	1	1	1	2	2	2	2	2	1	2	2	2	2	1	1	2	1	2	1	2	1	2	2	2	1	2	1	1	2	2	2	2	2	1	1	2	2	2	2	2	2	2	2	2	2	2	1	2	1	2	2	2	1	2	2	2	2	2	2	1	2	1	2	1	1	2	2	2	2	2	2	1	1	2	2	2	2	2	2	2	2	1	2	2	2	2	2	2	2	2	2	2	2	2	2	2	2	2	2	2	2	2	2	2
7550380|F|0--31:C>T	7550380	TGCAGGACTTGTCTGTTCCAGAATTATAAACCGTTTTTATAGTTTTAC	31:C>T	31	1	1	0.756494	0.243506	0	0.756494	0	0.368422	0.184211	76.83646	17.05634	4.50486	1	2	2	2	2	2	2	2	2	0	2	2	0	2	0	2	2	2	2	2	0	2	0	2	2	2	2	2	2	2	0	2	2	2	2	2	0	2	2	0	2	0	2	2	2	2	0	2	2	2	2	0	2	2	0	2	2	2	2	2	2	2	2	0	2	0	2	2	2	0	2	0	2	2	2	2	2	0	0	2	2	0	2	0	2	2	2	2	2	0	0	2	2	2	2	0	2	0	2	0	2	2	2	2	2	2	2	2	2	2	2	2	2	2	2	2	2	2	2	2	2	2	2	0	0	2	2	0	2	0	2	2	2	2	0	2	0	2	2	0	2	2	0	2	2	2	2	0	2	2	0	2	2	2	2	2	2	0	2	2	2	0	2	2	2	0	2	0	2	2	2	2	0	0	2	2	2	0	2	2	2	0	2	0	2	0	2	2	0	2	0	2	2	2	0	2	2	2	2	0	2	2	2	2	2	2	2	0	2	2	2	2	0	2	2	2	2	2	2	2	2	0	0	0	2	2	2	0	2	2	0	2	2	2	2	2	2	2	2	2	2	2	2	0	2	2	2	2	0	0	2	2	2	2	2	2	2	2	2	0	0	2	2	0	2	2	0	2	2	2	0	2	2	2	2	2	2	2	2	2	0	2	0	2	2	2	0	2	2	2	2	2	2	2	2	2	2	2	2	2	2	0	0	0	0	0	0	0	0
7550655|F|0--7:C>A	7550655	TGCAGGTCAGGAAGTTTTCTTTTTATACTTTTAC	7:C>A	7	1	1	0.756494	0.243506	0	0.756494	0	0.368422	0.184211	70.89812	13.76173	5.15183	0.991525	0	2	0	0	2	0	2	2	2	2	2	2	2	0	0	2	2	2	0	2	2	2	2	0	0	2	2	2	2	2	0	2	2	2	0	2	2	0	2	2	2	0	2	0	2	2	0	2	2	2	2	2	2	2	2	2	0	2	2	2	0	2	0	2	0	2	0	0	0	0	0	2	2	2	2	2	2	2	2	2	2	2	2	2	0	0	2	2	0	0	0	2	2	0	2	2	0	0	0	2	0	0	2	0	2	2	2	0	2	2	2	2	0	2	2	2	2	2	2	2	2	2	2	2	0	2	0	2	2	2	2	2	0	0	2	2	0	2	2	2	2	0	2	0	2	2	0	2	2	2	2	2	2	0	2	0	2	2	2	2	2	2	2	2	2	2	0	2	2	2	2	0	2	2	2	2	2	2	0	0	2	2	2	2	2	2	2	2	0	2	2	0	2	2	2	2	2	2	2	2	2	2	2	2	0	2	0	2	2	2	0	0	2	2	2	2	2	2	2	2	2	2	2	2	2	2	2	2	2	2	0	0	2	0	2	0	2	2	0	0	2	2	2	2	2	0	2	2	0	2	2	2	2	0	2	2	2	2	2	2	0	2	2	2	0	2	0	2	0	0	2	2	2	2	2	2	0	2	2	2	2	2	2	2	2	0	2	2	2	2	2	2	2	2	2	2	2	2	2	2	2	2	2	2	2	2	2	0
7552335|F|0--31:A>C	7552335	TGCAGAGAGAATTTCCAGACACGTTCAAGATATGGTATGACTCGTTGGGTGGTGATGCCATCGGTCTCA	31:A>C	31	1	0.756494	1	0	0.243506	0.756494	0.368422	0	0.184211	6.53191	24.97319	0.26156	0.983051	2	1	2	2	2	2	2	2	2	2	2	2	2	2	2	2	2	2	2	2	2	1	1	2	1	2	2	2	2	1	2	2	1	2	1	2	2	2	2	2	1	1	2	1	2	1	2	2	2	2	2	2	2	2	2	2	2	2	2	2	1	1	2	1	2	2	2	2	1	2	1	2	2	2	2	2	2	2	2	2	2	2	1	2	2	1	2	2	2	2	2	2	1	1	2	2	2	2	2	2	2	2	2	2	2	2	1	2	2	2	2	2	2	1	2	2	2	2	2	1	1	1	2	2	2	2	2	2	2	2	2	2	1	2	2	2	2	2	2	2	2	2	1	2	1	1	1	2	1	2	2	2	2	2	2	2	1	1	2	2	2	2	2	2	2	2	2	2	2	2	2	2	2	2	2	1	2	2	2	2	2	2	2	2	2	2	2	2	1	1	2	1	2	1	1	2	1	2	2	2	2	2	2	2	1	2	2	2	2	2	2	1	2	1	2	2	2	1	1	2	2	1	2	2	1	2	1	1	1	2	1	1	2	1	1	2	2	2	2	2	2	1	2	2	1	1	2	1	2	2	2	1	1	1	2	2	1	2	1	2	2	2	2	2	2	2	2	2	2	1	2	1	2	2	1	1	1	2	1	1	2	1	1	2	2	2	1	2	1	1	2	2	2	2	2	2	2	2	2	2	2	2	2	2	2	2	2	2
7553466|F|0--19:A>C	7553466	TGCAGGAAGCAAAGAATGTAGTTGGATTTTCAACAGTAATCGAATTTTCAAATAGTAATGGAATCAAAT	19:A>C	19	1	1	0.756494	0.243506	0	0.756494	0	0.368422	0.184211	40.6059	19.08772	2.12733	1	2	2	0	2	0	0	2	2	2	2	2	2	2	2	0	0	2	0	0	0	2	2	2	2	2	2	2	0	2	2	0	0	2	2	2	2	2	2	2	2	2	0	0	2	2	2	2	0	2	2	2	2	2	2	0	2	2	2	0	2	2	0	2	2	0	2	2	2	2	2	2	2	2	2	2	0	2	0	2	2	2	2	0	2	2	2	2	0	2	0	2	2	2	2	2	2	2	2	2	0	2	2	0	2	0	0	0	2	2	2	2	2	0	0	2	2	0	2	2	2	2	2	2	2	2	0	2	2	2	0	0	2	2	2	2	0	2	2	0	2	0	2	0	2	0	2	2	2	2	0	0	2	2	2	2	2	2	2	0	2	2	0	0	0	2	2	2	2	0	2	0	2	0	2	2	0	2	2	2	2	2	2	0	0	0	2	2	2	2	2	2	0	2	2	0	2	2	2	2	2	2	2	2	2	2	0	2	2	2	2	2	2	2	2	2	0	2	0	2	2	2	2	2	2	2	2	0	0	2	2	2	2	2	0	2	0	2	2	2	0	2	2	2	2	2	2	2	2	2	2	2	2	2	0	2	0	2	2	2	0	0	2	0	2	0	2	2	0	2	2	2	0	2	2	0	2	0	0	0	2	2	2	0	2	2	2	2	2	2	2	2	2	2	2	2	2	2	2	2	2	2	2	2	2	2	2	2	2
7555692|F|0--19:A>T	7555692	TGCAGCAGTGTGGCACACCAGGTTTAC	19:A>T	19	1	1	0.756494	0.243506	0	0.756494	0	0.368422	0.184211	108.82842	29.06383	3.74446	1	2	2	2	0	0	2	2	2	2	0	0	2	2	2	2	2	2	2	2	0	2	2	0	2	2	2	2	2	2	2	2	2	0	0	2	2	2	2	0	0	2	2	0	2	2	2	2	2	0	2	2	2	2	2	2	2	0	2	2	2	2	2	2	2	2	2	0	2	2	0	2	0	2	2	0	0	0	2	2	2	0	2	2	2	2	0	2	0	2	2	2	2	2	2	2	0	2	2	2	2	2	0	2	0	0	2	2	2	2	2	2	2	2	2	2	2	2	2	0	0	2	2	0	0	2	0	2	2	0	2	2	2	0	0	0	0	2	0	2	0	2	2	2	0	0	2	2	2	0	2	0	0	2	0	2	2	2	2	2	2	2	2	0	0	2	2	2	0	2	2	2	2	2	2	2	2	2	2	2	0	2	2	2	2	2	2	2	2	2	0	2	2	2	0	2	2	2	2	0	2	0	2	2	2	2	2	2	2	2	2	2	2	2	2	0	0	2	0	2	0	0	2	2	2	2	2	2	2	0	2	2	2	2	2	0	0	2	2	2	0	2	2	0	2	2	0	2	2	2	2	2	2	2	2	2	2	2	2	0	0	2	2	2	2	2	2	2	2	2	2	2	0	2	2	2	2	2	2	2	2	2	2	2	2	2	2	2	2	2	2	2	0	2	2	2	2	2	2	2	2	0	0	0	0	0	0	0	0
7555953|F|0--41:T>C	7555953	TGCAGCTCTGTTGCTCTCCTCAATAACATCTGCCTGCAATATATCAAATGTATGGAATTAC	41:T>C	41	1	1	0.756494	0.243506	0	0.756494	0	0.368422	0.184211	55.97051	20.5035	2.7298	1	0	2	0	2	0	0	2	2	2	2	2	2	2	0	2	0	2	2	2	2	2	2	2	2	2	2	0	2	2	2	2	0	2	0	2	2	2	2	2	2	2	2	2	2	2	2	0	0	2	0	2	2	2	2	2	0	2	2	2	2	2	0	2	2	2	2	0	2	2	2	2	2	0	2	2	2	2	2	0	2	2	2	0	2	2	2	2	2	2	0	0	0	2	2	2	0	0	2	2	2	2	2	2	2	2	2	0	2	0	0	2	2	0	2	2	2	2	2	2	2	2	2	0	2	0	2	2	0	0	2	2	0	2	2	0	0	2	0	2	0	0	2	2	2	2	2	2	2	2	2	2	2	2	2	2	2	2	0	2	2	0	2	2	2	0	2	2	0	2	0	2	2	2	2	2	2	2	2	2	2	2	0	2	0	2	0	2	2	0	2	0	2	0	2	2	2	0	2	2	0	2	2	2	0	2	2	2	0	0	0	2	0	0	0	2	2	2	0	0	2	2	2	2	2	2	2	0	0	0	2	0	2	2	2	2	2	2	0	2	2	2	0	2	2	0	2	2	2	0	2	0	2	2	2	2	0	2	2	2	2	2	0	2	2	2	2	0	2	2	2	2	0	0	2	2	2	2	2	2	0	0	2	2	2	2	2	2	2	2	2	2	2	2	2	2	2	2	2	2	2	2	2	2	2	2	2	2	2
7556512|F|0--6:C>A	7556512	TGCAGTCGAAACAATGGTTTTCGCAGAGGCCATGTTAC	6:C>A	6	1	1	0.756494	0.243506	0	0.756494	0	0.368422	0.184211	103.79088	32.24286	3.21903	1	2	2	2	2	0	2	2	2	0	2	2	0	2	2	2	2	2	2	2	0	2	2	2	2	2	2	2	2	2	0	2	0	2	2	2	2	2	2	2	2	2	2	2	2	0	2	2	0	2	0	2	2	0	2	0	2	2	0	2	2	2	2	0	2	2	2	2	2	0	0	2	0	0	2	0	2	0	2	2	0	2	2	0	2	2	2	2	2	2	2	0	2	2	2	2	2	2	2	0	2	2	0	2	2	0	2	0	2	0	2	2	0	2	0	2	2	0	2	2	2	0	0	0	2	0	2	2	2	2	2	2	2	0	2	2	2	0	0	2	2	2	2	2	2	2	0	2	2	2	2	2	0	2	2	2	2	2	2	2	2	2	2	2	0	2	2	2	2	2	2	0	2	0	2	2	2	2	0	0	2	2	2	2	2	0	2	0	2	2	2	2	2	2	2	2	2	2	0	2	2	2	2	0	2	2	2	2	2	0	0	2	2	2	2	2	2	0	0	2	2	2	2	0	2	0	2	2	2	2	2	2	0	2	2	2	2	2	2	2	2	2	2	2	2	2	2	0	0	2	0	2	2	2	2	2	0	2	2	2	0	2	0	2	2	2	0	2	2	0	0	2	2	2	2	2	2	2	2	2	2	0	0	2	2	2	2	2	2	2	0	2	2	2	2	2	2	2	2	2	2	0	0	0	0	0	0	0	0
7556575|F|0--22:A>T	7556575	TGCAGTCACAAATGCTCTATCTAGCAAGAGCACATTTAC	22:A>T	22	1	1	0.756494	0.243506	0	0.756494	0	0.368422	0.184211	106.30563	31.23404	3.40352	1	2	0	2	2	2	2	0	2	2	2	2	2	0	0	2	2	0	2	0	0	2	0	2	2	2	2	2	2	0	2	2	0	0	2	2	2	2	2	2	2	0	2	0	0	0	2	0	2	2	2	2	2	0	2	2	2	2	0	2	2	0	2	2	2	0	2	2	2	2	0	0	2	2	2	2	2	2	2	2	2	2	2	2	0	2	2	2	2	0	2	2	2	2	2	2	0	2	2	0	2	0	2	2	2	2	2	0	2	0	2	2	2	2	0	2	2	2	0	2	0	2	0	2	2	2	2	2	2	0	2	2	2	0	2	0	2	0	2	2	0	2	2	0	2	2	2	2	2	0	2	2	0	0	2	0	2	0	2	0	2	2	2	2	2	0	2	2	2	2	2	2	2	0	2	2	2	2	0	0	2	2	2	2	2	2	0	2	0	2	0	2	2	2	0	0	2	0	2	2	0	2	2	2	0	2	2	2	2	0	0	2	2	2	2	2	2	2	2	2	2	2	2	2	2	2	2	0	2	0	2	2	2	2	2	0	2	0	2	2	2	0	2	2	2	0	2	2	2	2	0	2	2	2	2	2	2	2	2	2	0	2	2	2	2	2	0	0	2	2	2	2	2	0	2	0	0	0	2	2	2	0	2	2	2	2	2	2	2	2	2	0	2	2	2	2	2	2	2	2	2	2	2	2	2	2	2	2	2
7557436|F|0--65:T>G	7557436	TGCAGACACGTGTGAGGTGACCTCCATGAACACCCCACTCCATACCTTCAATCTCCACAATACCATAAA	65:T>G	65	1	1	0.756494	0.243506	0	0.756494	0	0.368422	0.184211	16.12869	5.4021	2.98563	1	2	0	0	2	2	0	2	2	0	0	0	0	2	2	2	2	2	2	2	0	0	2	2	0	2	2	2	2	2	2	2	2	0	2	2	0	0	0	2	2	0	2	2	2	2	2	2	2	0	0	2	2	2	2	2	2	2	2	2	2	2	2	2	2	2	2	2	2	2	0	0	0	2	0	2	2	2	2	2	2	2	2	2	2	2	2	2	2	2	2	2	2	2	2	2	0	0	2	2	2	2	2	2	2	2	2	0	2	0	2	0	2	0	2	2	2	2	0	0	2	2	0	2	2	2	2	2	2	2	0	0	2	0	0	2	0	2	0	0	2	2	2	2	2	2	2	2	2	0	2	2	2	2	0	2	2	0	2	2	0	2	2	2	2	2	2	2	0	2	2	0	0	2	2	2	2	2	0	2	2	0	2	2	2	2	0	2	2	2	0	2	0	2	2	0	2	2	2	0	2	0	2	2	2	2	2	2	0	0	0	2	2	0	2	2	2	2	2	2	2	2	2	2	2	2	2	2	2	2	2	2	2	2	2	2	2	0	2	2	2	2	2	2	2	2	2	2	2	2	2	2	2	2	2	2	2	0	0	2	2	2	2	2	2	2	0	2	2	2	2	0	0	0	2	2	0	2	2	2	2	2	0	2	2	2	0	2	2	2	0	2	2	0	0	0	0	0	0	0	0	2	2	2	2	2	2	2	2
7557519|F|0--9:A>C	7557519	TGCAGACTTATCCTTATCGAAATTACCATCTTTGAAGCACTTTTCACATAAGATAAAGCTCCCTTCCTG	9:A>C	9	1	1	0.756494	0.243506	0	0.756494	0	0.368422	0.184211	19.98391	8.52632	2.34379	0.991525	2	2	2	2	0	2	2	2	2	2	2	2	2	0	0	0	2	2	0	2	2	2	2	2	2	2	2	2	2	2	2	2	2	2	2	2	2	2	0	2	2	0	2	2	2	2	2	2	2	0	2	2	2	2	0	0	2	2	2	2	2	2	0	0	2	2	0	2	2	2	2	0	0	2	0	2	2	0	2	0	0	2	2	2	0	2	2	2	2	2	2	2	2	2	0	0	0	0	2	2	2	2	0	2	2	2	2	2	0	2	2	0	2	2	2	2	2	2	2	2	2	2	2	2	2	2	2	0	2	0	2	2	0	2	0	2	2	2	2	2	2	2	2	2	2	2	2	2	2	2	2	2	2	2	2	0	2	2	2	2	2	0	2	2	2	2	0	0	2	2	0	2	2	2	2	2	0	0	0	0	2	2	2	0	2	0	0	2	0	0	0	2	2	0	0	2	0	2	2	2	2	0	2	2	0	2	0	2	0	0	2	2	2	2	2	2	0	0	2	2	0	2	0	0	2	2	2	2	2	2	2	2	2	2	2	2	0	2	2	0	0	2	2	2	2	0	2	2	2	0	2	2	0	2	2	0	2	2	0	2	2	2	2	2	2	0	2	2	2	0	2	2	0	2	2	2	2	0	2	2	0	2	0	2	2	0	2	2	2	2	0	2	2	2	2	2	2	2	2	2	2	2	2	2	2	2	2	2
7557916|F|0--38:G>A	7557916	TGCAGATTGCAGAAGATACACTGAAATATGTTCTAATCGAATAACTAACAAATACCCAGATCAAAGAAC	38:G>A	38	1	1	0.756494	0.243506	0	0.756494	0	0.368422	0.184211	18.12332	8.37193	2.16477	1	2	0	2	2	2	2	2	2	0	2	2	0	0	2	2	2	2	2	2	0	2	0	0	2	2	0	0	2	2	0	2	2	2	0	2	2	0	2	2	0	2	2	2	2	0	2	2	2	2	2	2	2	0	2	2	0	2	2	2	2	2	0	2	2	0	2	2	0	0	0	2	0	2	2	2	2	0	2	2	0	2	2	2	2	2	2	2	2	2	2	0	2	0	2	2	0	0	2	2	2	2	0	2	2	2	2	2	2	2	2	0	0	2	0	2	2	2	2	2	0	2	2	0	2	2	2	2	2	2	2	2	2	0	0	2	2	2	2	2	2	2	2	2	2	2	2	2	2	2	2	2	2	2	2	2	2	2	0	2	2	2	2	2	2	2	2	2	2	2	2	0	2	2	2	0	2	2	2	0	2	2	2	2	0	2	2	2	2	2	2	2	0	2	2	0	2	2	2	2	2	2	2	2	0	2	0	2	2	0	0	2	2	2	2	2	0	2	2	2	2	2	0	2	2	2	0	2	2	0	2	2	2	2	0	2	2	2	2	2	2	2	2	0	2	2	0	0	0	2	2	2	0	2	2	2	2	2	0	2	2	0	0	2	2	2	0	2	0	2	2	2	0	2	2	2	0	2	2	2	2	2	2	2	0	0	2	0	2	2	2	2	2	2	2	2	2	2	2	2	2	0	0	0	0	0	0	0	0
7558291|F|0--45:C>T	7558291	TGCAGCCCTGACAGCAGCAACTGAAGAAGATATCTCCTCCAAATCCTCGGAAACCATCATATTGACATC	45:C>T	45	1	0.756494	1	0	0.243506	0.756494	0.368422	0	0.184211	5.64158	21.16354	0.26657	0.974576	2	1	2	2	2	2	2	2	2	2	2	2	2	2	2	2	2	2	2	1	2	1	2	2	1	2	2	2	2	2	1	1	2	2	2	2	2	2	2	2	1	1	2	2	2	1	2	2	2	2	2	2	2	2	2	2	2	2	2	2	2	1	2	2	1	2	2	2	2	2	1	1	1	2	2	2	2	2	1	2	2	1	1	2	1	1	2	1	2	2	1	1	2	2	2	1	1	2	1	2	1	2	2	2	2	1	2	2	2	2	2	1	1	2	2	2	2	2	1	2	2	1	2	2	1	2	2	1	2	1	2	2	1	2	2	2	2	2	2	2	2	2	1	1	2	2	2	2	2	2	2	1	2	2	2	1	1	1	2	1	1	2	1	2	2	2	2	1	1	2	2	1	2	2	2	2	2	2	1	2	2	2	2	1	2	1	1	1	2	2	1	2	2	2	2	2	2	2	2	2	2	1	1	2	2	1	1	2	2	2	1	2	1	1	1	2	2	1	2	1	2	2	2	2	2	1	1	2	1	2	2	1	2	2	2	2	2	2	2	2	2	2	2	2	2	1	2	2	2	1	2	2	1	2	2	2	2	2	2	2	2	2	1	2	2	2	1	2	2	2	2	2	2	2	1	2	2	2	2	2	2	2	1	2	2	2	1	2	2	2	2	2	2	2	2	2	2	2	2	2	2	2	2	2	2	2	2	2
7559874|F|0--33:T>C	7559874	TGCAGAAAGTAAGAGAGTACATTACTCACTAAATCAAGTAAAGCATATAAATCATATTAC	33:T>C	33	1	1	0.756494	0.243506	0	0.756494	0	0.368422	0.184211	47.31635	13.23509	3.57507	0.991525	2	2	2	2	0	2	2	2	2	2	2	2	2	0	2	0	0	2	0	2	0	2	2	2	0	2	0	2	0	2	0	2	2	2	2	2	2	2	2	2	0	2	2	2	0	2	0	2	2	2	2	2	2	2	2	0	0	2	2	2	2	2	2	2	2	2	0	0	2	0	2	2	2	2	2	2	2	2	2	2	2	2	2	2	2	2	2	2	2	2	0	2	2	2	2	0	0	2	2	2	2	0	0	2	2	2	2	2	2	2	2	0	2	2	2	0	2	0	2	2	2	0	2	2	0	0	2	0	0	0	2	0	2	2	2	2	2	2	2	2	0	2	2	2	0	2	2	2	2	2	2	2	2	2	2	0	2	2	2	2	0	2	2	2	0	2	2	0	2	2	2	0	2	2	2	2	2	2	2	0	2	2	2	0	2	2	2	2	2	0	2	2	0	2	2	2	2	2	2	2	2	2	2	2	2	0	2	2	2	2	2	2	0	2	0	2	0	2	2	2	2	0	0	2	2	0	2	0	0	2	0	2	2	0	2	2	2	2	2	2	2	2	2	2	2	2	2	2	2	2	0	2	2	2	2	0	2	0	2	2	2	2	2	2	2	0	0	2	2	2	2	0	0	2	0	2	0	2	2	0	0	2	2	2	2	2	0	2	2	2	2	2	0	0	0	0	0	0	0	0	2	2	2	2	2	2	2	2
7559893|F|0--13:A>T	7559893	TGCAGAACAAGGGAACAAAGCAACAACTAAATCATTGCGGAACTTCTTTAC	13:A>T	13	1	1	0.756494	0.243506	0	0.756494	0	0.368422	0.184211	121.32172	40.87943	2.96779	1	2	2	2	2	0	2	0	2	2	2	0	2	2	2	2	2	0	2	2	2	2	2	0	2	2	0	2	2	0	2	2	2	0	2	2	0	2	2	2	0	2	2	2	2	2	2	2	0	2	2	2	2	0	2	2	2	2	0	2	2	2	2	2	2	0	2	2	0	2	0	2	2	2	2	0	2	2	2	2	2	2	0	2	2	2	0	2	0	0	2	2	2	2	0	2	2	0	2	2	2	0	2	2	2	2	0	2	0	2	2	2	2	2	0	2	2	2	2	2	0	2	2	2	2	2	2	0	2	2	2	0	0	2	2	2	2	0	2	2	2	2	2	2	2	2	2	0	2	2	2	0	0	2	2	2	2	2	0	0	2	2	2	0	2	2	2	0	2	2	0	2	2	2	2	0	2	2	0	2	2	2	2	2	2	0	2	2	2	2	2	2	0	0	0	2	0	2	2	2	0	2	2	2	0	2	2	2	2	0	0	2	0	2	2	2	2	0	2	0	0	0	2	2	2	0	2	2	2	0	2	2	2	2	2	2	2	0	2	2	2	0	2	0	0	2	0	2	0	2	2	2	2	2	2	2	2	2	2	0	2	2	2	0	2	2	2	2	2	0	2	0	2	2	2	2	0	2	0	0	2	2	2	2	2	2	2	2	0	2	0	0	0	2	2	2	2	2	2	2	2	2	2	2	2	2	2	2	2
7559964|F|0--19:G>A	7559964	TGCAGAATATAAAAGCACAGTTGTGGTATTGGAGTTAGTTAGCATCTGAAATTAC	19:G>A	19	1	1	0.756494	0.243506	0	0.756494	0	0.368422	0.184211	62.11528	15.14894	4.10031	1	2	2	2	0	2	2	2	2	2	2	2	2	0	2	2	2	2	0	2	2	2	2	2	0	0	2	0	0	2	2	2	2	0	2	2	2	2	0	2	2	2	2	0	2	2	2	2	0	0	0	2	2	2	0	2	2	0	2	2	2	2	0	2	0	2	2	0	0	2	2	0	2	2	2	2	2	2	0	0	0	2	2	0	2	2	2	0	2	2	2	2	2	2	2	2	0	2	2	0	2	2	2	2	2	2	2	2	2	2	2	2	2	2	2	2	2	0	2	2	2	2	2	2	2	2	2	2	0	2	2	0	0	2	2	0	2	0	2	0	2	0	0	2	0	2	2	0	2	2	2	2	2	2	2	2	2	2	2	2	2	2	2	0	2	2	2	2	0	2	2	2	0	2	0	2	2	2	2	2	0	0	0	2	2	0	2	2	2	2	2	2	2	2	0	2	0	2	2	2	2	0	2	2	2	2	2	2	0	2	2	2	2	2	2	0	0	2	2	0	0	2	2	0	2	0	2	2	2	2	2	2	2	2	2	2	2	2	2	2	2	0	2	2	2	2	2	2	2	2	0	2	0	2	2	0	2	0	2	2	0	2	2	0	2	0	0	2	0	0	2	2	0	2	0	2	2	2	2	2	0	0	2	0	0	2	2	0	2	2	0	2	2	2	2	2	2	2	2	2	2	2	2	2	2	2	2	2	2
7560222|F|0--14:G>A	7560222	TGCAGATAGTACACGGCAGCGTCCACCCTCTTCTCTGGCGGACAGTTAC	14:G>A	14	1	0.756494	1	0	0.243506	0.756494	0.368422	0	0.184211	20.90647	55.8445	0.37437	0.991525	1	2	2	2	2	2	2	2	2	1	1	2	1	1	2	2	2	1	2	2	1	2	2	2	2	2	2	2	2	1	1	2	2	2	1	2	2	2	2	1	2	2	2	1	2	2	2	2	2	2	1	2	2	1	2	2	1	2	2	2	1	2	2	1	1	2	1	1	2	2	2	2	2	1	2	2	2	2	2	2	2	2	2	2	2	2	1	2	2	2	1	2	2	2	2	1	2	2	1	2	2	2	2	2	1	2	1	2	2	1	1	2	2	2	2	1	2	1	2	2	1	2	1	2	2	2	1	2	2	2	2	2	1	1	2	2	1	2	2	2	2	1	2	2	2	2	2	2	2	2	2	2	2	1	2	1	1	2	2	2	2	2	2	2	2	2	2	2	2	2	2	2	1	1	1	1	1	2	2	1	2	1	2	2	2	2	2	2	1	2	2	2	1	2	2	2	2	2	2	2	1	2	2	2	2	2	2	2	2	2	2	2	2	1	2	2	2	2	2	1	2	1	2	2	2	2	2	2	2	2	2	1	1	1	2	2	2	1	1	2	2	2	2	2	2	2	2	2	1	1	2	1	1	2	1	2	2	2	2	1	2	1	2	2	1	2	2	2	2	2	2	2	2	2	2	2	1	1	2	2	1	2	2	2	1	1	2	2	1	1	1	2	2	2	2	2	2	2	2	2	2	2	2	2	2	2	2	2
7560575|F|0--15:T>C	7560575	TGCAGCCTTCATGATTAGCCATTTAC	15:T>C	15	1	1	0.756494	0.243506	0	0.756494	0	0.368422	0.184211	62.77212	36.22857	1.73267	1	0	2	0	2	2	0	2	2	2	2	2	2	2	2	2	2	2	2	2	2	2	2	0	2	0	2	2	2	2	2	2	2	2	0	2	0	2	0	2	2	2	2	2	0	2	0	0	0	2	2	0	2	2	2	0	2	2	2	2	2	0	2	0	2	2	2	2	2	2	2	0	2	0	2	2	0	0	2	0	2	0	2	2	0	2	2	2	2	2	2	2	2	2	2	2	2	0	0	0	2	2	0	0	2	2	2	0	2	2	2	0	2	2	2	2	2	2	2	2	0	2	2	2	0	2	2	2	0	2	2	2	2	2	2	2	2	2	2	2	2	2	2	2	2	0	0	2	2	2	2	2	0	2	2	2	2	2	2	2	2	0	2	2	0	0	2	2	0	2	2	0	2	2	2	2	2	0	2	2	2	2	2	2	0	2	0	2	2	2	2	0	2	2	2	0	2	2	2	0	0	2	2	0	2	2	2	2	0	0	0	2	2	2	2	2	2	2	2	0	2	0	2	2	2	2	2	2	2	2	2	2	2	2	0	2	2	2	2	2	2	0	2	0	0	0	2	2	2	0	0	2	2	2	0	0	0	0	2	0	2	2	2	2	2	2	2	2	2	0	0	2	0	0	2	2	2	2	2	0	2	2	2	2	0	0	2	0	2	2	2	2	0	2	2	2	2	2	2	2	2	2	2	2	2	2	2	2	2
7560634|F|0--19:A>G	7560634	TGCAGCTATAGAAAACGCAACTATTAC	19:A>G	19	1	1	0.756494	0.243506	0	0.756494	0	0.368422	0.184211	58.80965	20.58865	2.85641	1	2	0	2	0	2	2	2	0	0	0	0	0	2	0	2	0	2	2	2	2	0	2	2	0	2	2	2	2	2	2	2	2	2	0	2	2	2	0	2	2	2	0	2	2	2	2	2	0	2	0	2	2	2	2	2	2	2	2	0	0	2	2	2	2	2	2	0	0	0	2	2	2	2	2	2	2	2	2	2	2	2	2	2	0	2	2	2	2	2	2	2	0	0	2	2	0	0	0	2	0	2	2	0	2	2	0	2	2	2	2	0	2	0	2	2	2	2	2	2	2	2	2	2	0	2	0	2	2	2	2	2	2	2	2	2	2	2	0	2	2	0	0	2	0	2	2	2	2	2	2	0	0	2	0	2	2	2	2	2	2	2	2	0	0	0	2	2	2	2	0	2	2	0	2	0	0	2	0	2	2	0	2	2	2	2	2	2	2	0	0	0	2	2	2	0	2	2	2	2	2	2	2	0	0	2	2	0	0	2	2	2	2	2	2	2	2	2	2	0	2	2	2	2	2	2	0	2	2	2	2	2	0	2	0	2	0	0	2	2	2	2	2	2	2	2	2	0	2	2	2	2	2	2	2	2	2	2	2	2	2	2	2	0	0	0	0	0	2	2	2	2	2	0	2	0	0	2	2	2	2	2	2	2	2	0	2	2	2	2	0	2	2	2	2	2	2	2	2	2	2	2	2	2	2	2	2	2	2
7560802|F|0--33:T>A	7560802	TGCAGGATTTGATGAGCTTCCACGCCCACCACCTCTCATTAC	33:T>A	33	1	1	0.756494	0.243506	0	0.756494	0	0.368422	0.184211	111.91153	43.61733	2.56576	0.991525	2	0	2	2	2	2	2	2	2	0	0	2	0	2	0	0	0	2	2	0	2	0	2	2	2	2	2	2	0	2	2	2	2	0	0	2	2	2	2	2	2	2	0	0	2	2	0	2	2	0	2	2	0	2	2	2	2	0	2	2	0	2	2	2	2	2	2	2	0	0	2	2	2	2	2	0	0	2	2	2	2	0	2	2	2	2	0	2	2	2	2	2	2	2	2	2	2	2	0	2	0	2	2	0	2	0	2	2	2	2	2	2	2	0	2	2	0	0	2	0	2	0	2	2	0	2	2	2	0	2	0	0	2	0	2	2	2	2	2	2	2	2	2	2	2	2	2	0	2	2	0	2	0	0	2	2	2	2	0	0	2	2	2	0	2	2	2	2	0	2	2	2	2	0	2	2	2	0	2	2	2	2	2	0	2	2	2	2	2	2	2	2	2	2	0	2	2	2	2	2	2	0	2	0	2	2	0	2	2	2	2	0	2	0	2	2	2	2	2	2	2	2	2	2	2	2	2	0	2	2	2	2	2	2	2	2	0	2	2	2	2	2	2	2	2	2	2	2	2	2	2	0	2	2	2	2	2	2	2	2	2	2	2	2	2	2	2	0	2	2	2	0	2	2	2	2	0	2	0	2	0	0	2	2	2	2	2	2	0	2	2	0	0	0	0	0	0	0	0	0	2	2	2	2	2	2	2	2
7561002|F|0--19:A>G	7561002	TGCAGTAAACAGAAGAAACAGCATGGTCATCATAATGGTGAGAGGTGTAGATTGTTAC	19:A>G	19	1	1	0.756494	0.243506	0	0.756494	0	0.368422	0.184211	74.84182	23.59206	3.17233	0.983051	2	0	2	2	2	2	2	2	0	0	0	0	2	2	2	2	0	2	2	0	2	2	0	0	0	2	2	2	0	2	2	2	0	2	2	2	0	2	2	0	2	2	2	0	2	2	2	2	0	0	0	2	2	2	2	2	2	2	2	2	0	0	2	0	2	2	0	0	2	0	2	0	0	0	2	2	0	2	2	2	2	0	2	2	2	2	2	2	2	2	2	0	2	2	2	2	0	2	2	2	2	0	2	2	0	2	2	0	2	2	2	2	2	2	2	2	2	2	0	2	2	0	2	2	0	0	2	0	2	2	0	2	2	2	2	2	2	2	2	2	0	0	2	2	2	2	0	2	0	2	2	2	2	0	2	0	2	2	2	2	2	2	2	0	0	2	2	0	2	2	2	0	2	2	2	2	0	2	0	2	2	0	2	2	2	2	2	2	2	0	2	0	0	2	2	2	2	2	2	2	2	2	0	0	0	2	2	2	2	2	2	2	2	2	0	2	2	2	2	2	2	0	2	2	0	2	2	2	2	2	0	2	2	2	2	0	2	2	2	2	2	2	2	2	2	2	2	2	0	0	2	2	0	2	2	2	2	2	2	2	0	2	2	2	2	2	2	2	2	2	2	2	0	2	2	2	2	0	2	0	0	2	2	2	2	2	2	2	0	0	0	2	2	2	2	2	2	2	2	2	2	2	2	2	2	2	2	2
7561254|F|0--19:T>C	7561254	TGCAGTTATGCCTCCGTTTTGTTTAC	19:T>C	19	1	0.756494	1	0	0.243506	0.756494	0.368422	0	0.184211	37.95307	176.26005	0.21532	0.991525	1	2	2	1	2	2	2	2	2	1	1	2	2	2	2	2	2	2	1	2	2	2	2	2	2	2	2	2	2	2	2	2	2	2	2	1	2	2	2	1	1	2	1	2	1	2	2	2	1	2	2	2	2	2	2	2	1	2	1	1	2	2	2	2	2	2	1	1	2	1	2	1	2	2	1	1	2	1	1	2	2	1	1	2	2	1	1	2	2	2	2	2	2	2	2	1	2	2	1	2	2	2	2	2	1	2	2	2	2	2	2	2	2	2	2	2	2	2	2	2	2	2	1	2	2	2	2	2	1	2	1	1	2	1	2	2	2	2	1	1	1	2	2	1	2	2	2	2	1	2	2	1	1	2	2	2	1	1	1	2	2	2	1	2	2	2	2	1	2	2	2	2	2	2	2	2	2	2	2	2	2	2	2	2	2	1	1	2	2	1	2	2	2	1	2	1	2	2	2	1	2	2	2	2	1	2	2	2	1	1	2	1	2	2	2	1	2	2	1	2	1	2	2	2	2	2	2	2	2	2	1	2	2	2	1	2	2	1	2	2	1	2	1	2	2	2	2	2	2	2	2	2	1	1	2	2	2	2	2	2	2	2	2	2	2	2	2	2	1	2	1	2	2	2	2	2	2	2	2	1	1	2	1	2	2	1	2	1	2	2	1	1	2	2	2	2	2	2	2	2	2	2	2	2	2	2	2	2
7562164|F|0--16:T>G	7562164	TGCAGATTTGTAAGTTTCTTTATATTTGTCAAGTGTTTACCCATTGTGATAAATGAAGCAAACATTTTA	16:T>G	16	1	1	0.756494	0.243506	0	0.756494	0	0.368422	0.184211	48.75603	20.59643	2.36721	1	2	2	2	2	2	2	2	2	2	2	2	2	2	0	0	0	2	2	0	0	2	2	2	2	0	0	0	2	2	2	2	2	2	2	0	2	2	0	0	2	0	2	2	0	0	2	0	0	2	2	0	2	0	2	2	2	2	2	2	2	0	2	2	2	2	2	0	2	2	2	2	2	0	2	2	2	0	0	2	2	0	2	2	2	0	2	2	2	2	2	2	2	2	0	0	2	2	2	2	2	2	0	2	0	2	0	2	2	2	0	2	2	2	2	2	0	0	2	2	2	2	2	2	2	2	0	2	0	2	0	2	2	2	2	2	2	2	2	2	2	2	2	2	2	2	2	2	0	2	2	2	2	2	2	2	2	2	0	2	2	2	0	2	2	2	0	0	2	2	0	2	2	0	2	2	2	2	2	2	2	2	2	2	2	2	0	0	2	2	0	2	2	2	2	2	0	0	2	2	2	2	2	2	0	2	0	2	2	0	0	2	0	2	2	2	2	0	2	2	0	0	0	0	2	2	2	0	2	0	2	2	2	2	2	0	2	2	2	2	2	2	2	2	2	2	2	2	2	2	2	0	2	2	2	0	0	2	0	2	2	2	2	2	2	2	2	2	2	0	0	2	0	2	2	2	2	0	0	0	2	2	2	2	2	2	0	2	2	2	0	0	0	2	2	2	2	2	2	2	2	2	2	2	2	2	2	2	2
7562699|F|0--12:T>C	7562699	TGCAGCTTTTGGTTATGAGAAAGGGAAAGGAGATGAAGCTTGTGGTACTTGCTTTGTGAAGTGGCACTT	12:T>C	12	1	0.756494	1	0	0.243506	0.756494	0.368422	0	0.184211	5.96	19.34316	0.30812	0.983051	2	1	2	2	2	2	2	2	2	1	1	2	1	1	2	1	2	2	2	2	2	2	2	2	1	2	2	2	2	2	2	2	2	1	1	2	2	2	2	2	2	2	1	1	2	2	2	2	2	1	2	2	1	2	2	2	2	1	2	1	1	2	2	2	2	2	2	2	1	1	1	2	2	2	2	1	2	2	2	2	1	1	2	2	2	2	1	2	2	2	2	2	2	2	2	2	2	2	2	2	2	2	2	1	2	1	2	2	2	2	2	2	2	1	2	2	1	1	2	1	2	1	2	2	1	2	2	2	1	2	2	1	2	1	2	2	1	2	2	2	2	2	1	2	2	2	2	1	1	2	1	2	1	2	2	2	2	2	1	1	2	2	2	1	2	2	2	2	1	2	1	2	2	1	2	2	2	1	2	2	2	2	2	2	2	2	2	2	2	2	2	2	2	2	1	2	2	2	2	2	2	2	2	1	2	2	2	2	2	2	2	1	2	1	2	2	2	2	2	2	2	2	2	2	2	1	2	1	2	2	2	2	2	2	2	2	1	2	2	2	2	2	2	2	2	2	2	2	2	2	2	1	2	2	2	2	2	1	2	2	1	2	2	2	2	2	2	1	2	2	2	1	2	1	2	2	1	1	1	2	1	1	2	2	2	2	1	2	2	2	2	1	1	1	1	1	1	1	1	1	2	2	2	2	2	2	2	2
7564066|F|0--13:T>A	7564066	TGCAGATTCTGGGTGTGTCTCCTTTTTGTATGCTAATTAC	13:T>A	13	1	1	0.756494	0.243506	0	0.756494	0	0.368422	0.184211	93.42091	28.55714	3.27137	0.991525	0	2	0	2	2	0	2	2	2	2	2	2	2	2	2	2	2	2	2	2	2	2	0	2	0	2	2	2	2	2	2	2	2	0	2	0	2	0	2	2	2	2	2	0	2	0	0	0	2	2	0	2	2	2	0	2	2	2	2	2	0	2	0	2	2	2	2	2	2	2	0	2	0	2	2	2	0	2	0	2	0	2	2	0	2	2	2	2	2	2	2	2	2	2	2	2	0	0	2	2	2	0	0	2	2	2	0	2	2	2	0	2	2	2	2	2	2	2	2	0	2	2	2	0	2	2	2	0	2	2	0	2	2	2	2	2	2	2	2	2	2	2	2	2	0	0	0	2	2	2	2	0	2	2	2	2	2	2	2	2	0	2	2	0	0	2	2	0	2	2	0	2	2	2	2	2	0	2	2	2	2	2	2	0	2	0	2	2	2	2	0	2	2	2	0	2	2	2	0	0	2	2	0	2	2	2	2	0	0	0	2	2	2	2	2	0	2	2	0	2	0	2	2	2	2	2	2	2	2	2	2	2	2	0	2	2	2	2	2	2	0	2	0	0	0	2	2	2	0	0	2	2	2	0	0	0	0	2	0	2	2	2	2	2	2	2	2	2	0	0	2	0	0	2	2	2	2	2	0	2	2	2	2	0	2	2	0	2	2	2	2	0	2	2	2	2	2	2	2	2	2	2	2	2	2	2	2	2
7564532|F|0--34:G>C	7564532	TGCAGGTGATTATGTAAAGAGTATATCCACATTAGTTCAACACTGAGTTCTTAC	34:G>C	34	1	1	0.756494	0.243506	0	0.756494	0	0.368422	0.184211	51.58981	16.50526	3.12566	0.991525	2	0	2	2	2	2	2	2	2	2	2	2	0	2	0	2	0	2	2	2	0	0	0	0	0	0	0	0	0	2	0	0	0	2	2	0	2	2	0	2	0	2	2	0	2	2	2	2	2	2	2	2	2	2	2	2	2	2	2	2	0	2	2	2	2	2	2	2	2	2	2	2	2	2	2	2	2	2	2	2	2	2	2	2	2	2	2	2	2	2	2	2	2	2	0	0	2	2	0	2	0	0	2	2	2	2	2	2	2	0	0	2	0	2	2	2	0	2	2	2	2	2	2	0	0	2	2	2	0	2	2	2	0	0	2	2	0	2	2	2	2	2	2	2	2	2	2	2	2	0	0	0	0	2	2	2	0	2	2	2	2	0	2	0	0	0	2	2	0	2	2	2	2	0	0	0	2	0	0	2	2	2	2	2	2	2	2	0	0	2	2	2	0	2	2	2	2	2	0	2	2	0	2	2	2	2	2	0	0	0	2	2	2	0	2	2	2	0	2	2	2	0	2	2	2	2	0	2	2	2	2	2	2	0	2	2	2	2	2	2	2	2	2	2	2	0	2	0	2	0	2	2	2	2	2	2	2	0	0	2	2	2	0	2	2	2	0	2	2	2	2	0	0	2	2	2	0	2	0	2	2	2	2	2	2	2	2	2	2	2	2	2	2	2	2	2	2	2	2	2	2	2	2	2	2	2	2	2
7564578|F|0--39:C>A	7564578	TGCAGTAAGAAACATAAGAATCGGCTATTTTTGAGAAAACAGACAGATTGTTTAC	39:C>A	39	1	1	0.756494	0.243506	0	0.756494	0	0.368422	0.184211	91.93029	19.98947	4.59894	1	2	2	2	2	2	2	0	0	2	2	2	2	2	2	2	0	2	0	2	0	2	2	2	0	0	2	2	2	2	2	2	2	0	2	0	2	2	0	2	2	2	2	2	2	2	2	2	2	0	2	2	2	2	0	2	2	2	2	2	0	2	2	0	0	2	2	2	2	2	2	0	2	2	2	0	2	2	2	2	0	0	2	2	2	0	2	2	2	2	2	2	2	2	0	0	2	0	2	2	2	0	2	2	2	0	2	2	2	2	2	2	2	2	2	2	2	2	2	2	2	2	2	2	2	0	2	2	0	2	2	2	2	2	2	2	2	2	0	2	2	2	2	2	2	2	2	2	2	2	0	2	2	2	2	2	2	2	2	2	2	0	2	2	0	2	2	0	0	2	2	2	2	2	2	0	0	0	0	2	0	0	0	0	2	2	2	0	2	2	2	0	2	0	2	2	2	0	2	2	2	2	0	2	2	2	0	0	2	2	2	2	2	0	0	0	0	0	2	0	2	0	0	2	2	2	2	2	2	2	2	0	0	2	2	2	2	2	2	2	0	0	2	2	0	2	2	0	2	2	0	0	2	2	2	2	0	0	2	0	2	0	2	2	0	2	2	2	0	2	0	2	2	2	2	2	0	2	0	2	2	2	0	2	0	2	2	2	2	2	2	2	2	2	2	2	2	2	2	2	2	2	2	2	2	2	2	2	2
7565227|F|0--16:A>C	7565227	TGCAGAGCATAACACCACAAAGGCAAGAAGGTAAATATCAAAAGACAACATAGTAAAGAATTTAGTACT	16:A>C	16	1	0.756494	1	0	0.243506	0.756494	0.368422	0	0.184211	8	23.49598	0.34048	0.991525	2	1	2	1	2	2	2	2	2	2	2	2	2	2	2	1	1	2	2	2	2	1	2	1	2	2	2	2	1	1	2	2	1	2	1	1	1	1	2	2	2	2	2	1	2	2	2	2	2	2	2	2	2	2	2	2	2	2	2	2	1	2	1	2	1	2	2	2	2	2	2	1	2	1	2	1	2	2	2	2	2	1	2	2	2	2	1	2	2	2	2	2	1	2	2	2	2	2	2	2	1	2	2	1	1	2	2	2	2	1	2	2	2	2	2	2	2	1	2	2	2	1	2	2	1	2	2	2	1	2	2	1	2	2	2	2	1	1	1	2	2	2	2	1	2	2	1	2	2	2	2	2	2	2	1	2	2	2	2	2	2	2	2	1	1	2	1	1	2	2	2	2	2	2	1	1	1	1	2	2	1	2	2	2	1	1	2	2	1	2	1	1	2	2	2	2	2	2	2	2	1	2	2	2	2	2	1	2	2	2	2	1	1	1	2	2	2	2	2	2	1	1	2	2	2	1	2	1	2	2	1	2	2	2	2	2	2	2	1	2	1	2	2	1	2	2	2	1	2	2	2	2	2	1	2	2	1	1	1	2	2	2	2	2	2	2	2	1	1	2	2	1	2	2	2	2	2	2	2	2	2	1	2	2	2	2	2	2	2	1	2	2	2	2	2	2	2	2	2	2	2	2	2	2	2	2	2	2
7565323|F|0--47:T>C	7565323	TGCAGAGTGCTTTGTATCTGCACTACTATCACCAAAACTCACATGCATCACTTTAGATTTCTCCTTAGT	47:T>C	47	1	1	0.756494	0.243506	0	0.756494	0	0.368422	0.184211	41.64343	11.16434	3.73004	1	2	2	2	2	2	2	2	0	2	2	2	2	2	2	2	2	2	2	2	2	2	0	2	2	0	2	2	2	2	2	2	2	2	0	0	2	2	2	2	2	2	2	2	2	0	0	0	0	2	2	2	2	2	2	2	2	2	2	2	2	2	0	2	2	2	2	2	2	0	2	2	2	2	2	2	2	2	0	2	2	2	2	2	2	2	2	2	0	2	2	2	2	2	2	0	2	0	0	2	2	2	2	2	0	2	0	0	2	2	2	2	2	2	2	2	2	2	2	0	0	0	2	0	2	0	0	2	2	2	2	2	0	0	0	2	0	0	2	0	2	0	2	2	2	0	2	2	2	2	2	2	0	0	2	2	2	2	2	2	2	2	2	0	2	2	2	2	2	2	2	2	2	2	0	2	2	2	2	2	2	0	2	2	2	0	0	2	2	2	0	2	0	2	2	2	2	2	0	2	2	2	2	2	0	0	2	2	2	2	2	2	2	2	0	0	0	2	0	2	2	2	2	0	2	2	2	2	2	2	2	0	2	2	2	2	2	0	2	0	0	2	2	2	2	2	0	2	2	2	2	2	2	2	0	2	2	0	2	0	2	2	2	2	2	2	2	0	2	2	0	0	2	2	2	2	0	0	0	2	0	2	2	2	2	2	2	0	2	2	2	2	0	2	2	2	2	2	2	2	2	0	0	0	0	0	0	0	0
7565469|F|0--21:A>G	7565469	TGCAGATTGATATTCATCTTGATGAGTTCATCAGGGGATACTCAGAGGGGAGAATTTGCAAAAATGGTT	21:A>G	21	1	1	0.756494	0.243506	0	0.756494	0	0.368422	0.184211	49.4504	13.09894	3.77515	1	2	2	2	2	0	2	2	2	0	2	2	0	0	2	2	2	2	2	0	2	0	0	2	2	2	2	2	2	2	2	2	2	2	2	2	2	2	2	2	2	2	2	2	2	0	2	2	2	2	2	2	2	2	2	2	2	0	2	2	2	2	2	2	2	2	2	2	0	0	0	2	0	2	2	2	0	2	2	2	2	2	2	0	2	2	2	2	2	2	2	0	2	2	2	2	2	2	2	2	0	2	0	0	2	2	2	0	2	0	2	2	0	2	2	2	2	2	2	2	2	2	2	2	0	0	2	0	2	0	2	2	0	2	0	2	2	2	0	0	2	0	0	0	2	2	0	0	2	2	2	0	0	2	0	2	2	2	0	2	2	2	2	2	0	0	2	2	2	2	2	0	2	0	2	0	2	0	0	2	2	2	2	2	2	2	2	0	2	2	2	2	2	0	2	0	0	2	2	2	2	2	2	0	2	2	2	2	2	2	2	2	2	2	0	2	2	2	2	2	2	0	2	2	2	0	2	2	0	2	2	2	2	2	0	2	2	0	2	2	2	2	2	2	2	0	2	0	2	2	2	2	2	2	2	2	2	2	2	2	2	0	2	2	2	2	0	0	2	2	0	2	0	2	2	2	2	2	0	2	2	2	0	2	2	2	2	2	2	2	0	2	2	2	2	2	2	2	2	2	2	0	0	0	0	0	0	0	0
7565601|F|0--34:G>A	7565601	TGCAGCAGATTCTTGACCTCAAAAGGCTTCAACTGACAGAAGGCAACGAGAACTCGTCTTTAC	34:G>A	34	1	1	0.756494	0.243506	0	0.756494	0	0.368422	0.184211	42.07507	6.52128	6.45197	0.983051	2	2	2	2	2	2	2	2	0	2	2	0	2	2	0	2	0	0	2	0	2	0	0	2	0	2	2	0	2	2	0	2	2	2	2	2	2	2	0	2	2	0	2	2	2	2	2	2	0	2	0	2	2	2	0	2	2	2	2	2	2	2	2	0	0	2	2	2	2	0	0	2	2	2	2	0	2	2	2	2	2	0	2	0	2	0	2	2	0	2	2	0	2	2	2	2	2	2	2	0	2	0	0	2	2	0	0	0	2	2	2	2	2	0	2	2	2	2	0	2	2	0	2	2	2	2	0	2	0	2	2	2	2	2	2	2	2	2	2	2	2	2	2	2	2	2	0	2	2	0	2	2	2	2	2	0	2	2	2	2	2	2	2	2	2	2	2	2	2	0	0	2	2	2	2	2	0	2	2	2	2	2	0	0	2	0	0	2	2	2	2	2	2	2	2	2	2	0	2	2	2	2	2	2	2	0	2	2	0	0	0	2	2	0	0	2	2	2	2	2	2	2	2	2	2	0	2	2	2	2	2	2	2	0	2	2	2	0	2	2	2	2	0	2	2	0	2	2	0	2	0	0	0	0	2	2	2	0	2	2	2	2	2	0	2	0	0	2	0	2	0	0	2	2	2	2	2	0	0	2	2	2	0	2	2	2	2	0	2	2	2	2	2	2	2	2	2	2	2	2	2	2	2	2	2	2	2	2
7566943|F|0--22:G>A	7566943	TGCAGATACTTGATTACCTTCTGCTAGACTCTCCTCAACTATTCATTGGTTTAC	22:G>A	22	1	1	0.756494	0.243506	0	0.756494	0	0.368422	0.184211	184.38874	23.0922	7.98489	1	2	2	0	2	2	0	2	2	2	2	2	2	2	2	2	2	2	0	2	2	2	2	2	2	2	2	2	0	2	2	2	2	0	2	2	2	2	2	2	2	2	0	2	2	2	2	2	2	0	2	2	2	2	2	2	2	2	2	2	2	2	2	0	2	0	2	2	2	2	0	2	2	2	0	0	2	0	2	2	2	2	2	0	0	2	0	2	2	2	2	2	0	2	2	0	2	2	2	2	0	2	2	0	2	2	2	2	2	2	2	2	2	0	0	2	2	0	2	2	2	0	0	2	2	2	2	0	2	0	2	2	2	0	2	2	2	0	2	2	2	2	2	2	2	2	2	2	2	2	2	0	2	0	2	2	0	0	2	0	2	2	2	2	2	2	2	0	2	2	2	2	2	2	0	2	2	2	2	2	2	0	2	2	2	2	0	2	2	2	0	2	0	0	2	2	2	2	0	2	2	2	2	2	0	0	2	2	0	0	0	2	2	2	2	2	2	2	2	2	2	2	0	2	2	2	2	2	2	2	2	2	0	2	2	2	0	0	2	2	2	2	2	2	2	2	0	2	2	2	2	2	2	0	0	2	2	0	0	2	0	2	0	2	2	2	0	2	2	2	0	0	2	2	2	2	2	2	2	0	2	2	0	0	2	2	2	2	0	0	2	0	2	2	2	2	2	2	2	2	2	0	0	0	0	0	0	0	0
7566968|F|0--10:A>T	7566968	TGCAGATGACAGTAAACTGTTTACAATATATACCAGAAATGGTGCTATTTAC	10:A>T	10	1	1	0.756494	0.243506	0	0.756494	0	0.368422	0.184211	43.11796	6.34397	6.79668	0.991525	2	2	0	0	2	0	0	2	2	2	2	2	0	2	2	0	2	2	2	0	2	2	2	2	2	2	2	2	2	0	0	0	2	2	0	0	2	2	2	2	2	0	2	2	2	2	0	0	2	2	0	2	0	0	0	0	2	2	2	2	2	2	2	2	0	2	2	2	2	2	2	2	0	2	2	0	0	2	0	2	2	2	2	2	2	2	2	2	0	2	0	2	2	2	2	2	0	0	0	2	2	2	2	2	2	0	0	2	0	2	0	2	0	0	2	2	2	0	2	0	2	2	2	2	2	2	2	2	0	2	2	2	0	2	2	2	2	0	2	2	2	2	2	0	2	2	2	2	2	2	2	2	0	2	0	0	2	2	2	2	2	2	2	2	0	2	2	0	2	2	2	2	2	2	2	2	2	2	2	2	2	2	0	2	2	0	2	2	2	2	0	0	2	2	2	2	2	2	0	0	2	2	2	2	2	2	2	0	0	0	2	0	2	2	0	0	2	2	2	0	2	2	2	2	2	2	2	2	0	0	2	2	2	0	2	2	2	2	2	0	2	0	2	2	2	2	2	2	2	0	2	2	2	0	2	0	2	2	2	2	0	2	2	2	0	2	2	2	2	2	2	2	2	2	0	2	2	2	2	2	0	2	2	2	2	0	2	0	2	0	2	2	2	2	2	2	2	2	2	2	2	2	2	2	2	2	2	2
7567622|F|0--61:C>G	7567622	TGCAGAAACTGTGTCGATTATACCATCCAAAGTGTTCATTGCAGCCTACTCAAAATACCAACCAACAAT	61:C>G	61	1	1	0.756494	0.243506	0	0.756494	0	0.368422	0.184211	15.40483	6.3838	2.41311	0.991525	2	2	2	2	2	2	2	2	2	0	0	2	2	2	2	2	2	2	2	0	2	2	2	0	2	2	2	0	2	2	2	2	2	0	2	2	2	2	2	0	2	2	2	2	2	0	2	2	2	0	2	2	2	2	2	2	0	2	2	2	2	2	2	0	2	2	0	0	2	0	2	0	2	2	2	0	2	2	2	0	2	2	2	2	0	2	2	0	0	2	0	2	0	2	0	2	0	2	0	2	0	2	2	2	2	2	2	2	0	2	0	2	0	0	2	2	2	0	2	2	2	2	0	2	0	2	2	2	2	2	2	0	2	2	2	0	2	2	2	0	0	2	2	2	2	0	2	2	2	2	2	0	2	2	2	2	2	2	2	2	0	2	2	2	0	0	2	2	2	0	2	0	2	0	2	2	0	2	0	0	0	2	2	2	2	0	2	2	2	0	2	0	2	2	2	0	0	0	2	2	0	2	2	0	2	2	2	2	2	2	2	2	2	2	2	0	2	2	0	2	0	0	2	0	2	2	2	0	2	2	0	2	0	2	2	2	2	2	0	2	2	0	0	2	2	2	2	2	2	0	2	2	2	0	2	2	0	2	2	2	2	2	2	2	2	2	2	2	2	2	2	2	2	0	2	2	0	2	2	2	0	2	2	2	0	2	2	2	2	2	2	2	2	2	2	2	2	2	2	2	2	2	2	2	2	2	2	2
7567846|F|0--29:T>C	7567846	TGCAGAGAATCTAGCCCTGTTTTCGCCGATACTTCTCGGACGCTGTCCAGATAGCAGCTGCCTTCGAAG	29:T>C	29	1	1	0.756494	0.243506	0	0.756494	0	0.368422	0.184211	33.33244	10.81091	3.08322	0.991525	2	0	2	2	2	2	2	2	2	0	0	2	2	2	2	2	0	2	2	2	2	2	2	2	2	2	0	2	0	2	0	2	0	2	2	2	2	2	0	2	2	2	2	0	2	2	0	2	0	2	2	0	0	2	0	0	2	2	2	0	0	2	2	2	2	2	0	2	0	0	2	2	2	2	2	2	0	2	2	2	0	0	2	2	0	2	2	2	0	2	2	0	2	2	0	2	2	2	2	2	2	2	2	0	2	2	2	2	2	2	2	2	2	2	2	0	0	2	2	2	0	2	0	2	2	2	0	2	2	0	2	2	2	2	0	2	2	2	2	2	2	2	2	2	2	2	2	2	2	2	2	2	2	2	2	2	0	0	0	2	0	0	2	0	2	2	0	2	2	2	2	2	2	2	2	2	0	2	2	2	2	2	2	2	2	0	2	2	0	2	0	2	2	2	2	2	2	0	0	0	0	2	2	0	0	0	0	2	2	2	2	0	2	0	2	2	2	2	2	0	2	2	2	2	2	0	2	2	2	2	2	2	2	2	0	2	0	0	2	0	2	2	2	2	2	0	2	2	2	2	2	0	2	2	2	2	2	0	0	2	2	2	2	2	0	2	2	2	2	2	0	2	2	2	0	2	2	2	2	2	2	0	0	2	2	2	0	2	2	2	0	0	2	2	2	2	2	2	2	2	2	2	2	2	2	2	2	2
7568485|F|0--22:A>T	7568485	TGCAGGAGTTGTACCCCCTTTGATCTGAGACAAGGGCGTACACCTTGTGGCATAACAGCATTGCCTCGG	22:A>T	22	1	1	0.756494	0.243506	0	0.756494	0	0.368422	0.184211	22.41019	7.35461	3.04709	0.983051	2	2	0	2	0	0	0	2	2	2	2	2	0	0	2	2	2	2	0	0	2	2	0	2	2	2	2	2	2	0	2	2	2	2	2	0	0	0	2	2	0	2	2	2	2	2	2	2	2	0	2	2	2	2	2	0	2	2	2	2	2	2	2	2	2	2	2	2	0	2	2	2	0	0	2	2	2	0	2	2	0	0	0	2	2	0	2	0	0	2	2	2	2	2	0	2	0	2	2	2	2	0	2	0	2	2	2	2	2	2	2	0	2	2	2	2	2	2	2	2	2	2	0	2	0	2	2	2	0	2	2	2	2	2	0	2	2	2	2	2	2	2	0	2	2	2	2	2	0	0	0	2	2	0	2	2	2	2	2	2	0	2	0	2	2	2	2	2	2	0	2	2	2	2	2	2	2	2	2	2	2	2	0	2	2	0	2	2	2	2	2	2	2	2	0	2	2	2	2	0	2	2	2	2	2	2	0	2	2	2	2	2	2	0	2	2	2	2	2	0	2	2	2	2	2	2	2	2	2	2	0	2	2	2	2	2	0	2	2	0	2	2	0	2	2	2	2	2	2	0	2	2	2	0	2	0	0	2	2	0	2	0	2	0	2	0	2	2	0	2	0	2	2	2	2	2	2	2	0	2	0	2	2	0	2	2	2	2	2	2	2	2	2	2	2	2	2	2	2	2	0	0	0	0	0	0	0	0
7568898|F|0--14:A>G	7568898	TGCAGTTTCACTTCAGACATTGATGGTCCCATTGAGGCAGCAATTGCTCACTGCAAAAGCATCAACAAT	14:A>G	14	1	1	0.756494	0.243506	0	0.756494	0	0.368422	0.184211	43.7185	8.73646	5.00414	0.991525	0	2	2	0	2	2	0	2	2	2	2	2	2	2	2	0	0	2	0	0	2	2	2	2	2	2	2	0	0	0	2	2	2	2	2	0	2	2	2	2	2	2	2	2	0	2	2	2	0	2	2	0	2	2	2	2	2	2	0	0	2	2	2	0	2	2	2	2	0	2	0	0	2	2	0	2	2	2	2	0	2	2	2	2	0	0	0	2	2	0	2	2	2	0	2	2	2	2	0	2	0	2	2	2	2	2	2	2	2	0	2	2	0	2	2	2	2	2	2	2	0	0	2	2	2	2	2	2	2	2	2	2	0	2	0	2	2	0	2	2	0	0	2	0	2	2	0	2	0	2	2	2	0	2	2	0	0	2	2	2	2	2	2	0	2	2	0	0	2	2	2	0	0	2	2	2	2	2	2	2	2	2	2	2	2	2	0	2	2	2	2	2	2	0	0	2	2	2	0	2	2	2	2	0	2	2	0	2	2	2	2	2	2	2	0	2	2	2	2	2	2	2	0	2	2	2	0	2	2	2	2	0	2	0	2	0	2	2	0	2	0	2	2	2	0	2	2	2	2	2	2	2	2	0	2	2	2	2	0	2	2	0	0	2	0	0	2	2	0	2	2	2	2	2	2	2	2	2	0	2	2	2	2	0	2	2	2	0	0	2	2	2	2	2	2	2	2	2	2	2	2	2	2	2	2	2	2	2
7570964|F|0--19:G>C	7570964	TGCAGAATAGGCCTGTGGGGCATCAGCTCTTCGCCCCCCGGCACCAAATCTAACATCACCTGCCAGTTA	19:G>C	19	1	0.756494	1	0	0.243506	0.756494	0.368422	0	0.184211	7.54545	22.3378	0.33779	0.991525	1	1	1	1	2	1	2	2	2	2	2	2	2	2	2	2	2	2	2	2	2	1	2	2	2	2	2	2	2	1	2	2	2	2	2	2	1	1	1	1	2	2	2	2	2	2	2	2	1	1	2	2	2	2	1	2	2	2	2	2	2	2	2	2	2	2	2	2	2	1	2	2	2	2	2	2	2	2	2	2	2	2	1	2	1	2	2	2	2	2	2	2	2	2	1	2	1	2	2	2	2	2	2	2	2	2	1	2	2	1	2	1	2	2	2	2	1	2	2	1	1	2	1	2	2	2	1	2	2	2	2	1	2	2	2	2	2	2	2	1	2	2	1	1	2	2	2	2	2	2	2	2	1	2	2	2	1	2	2	1	2	2	2	2	2	2	2	1	2	1	2	1	1	1	2	1	2	2	2	2	2	2	2	2	1	1	2	2	1	2	2	2	2	2	2	2	2	2	1	2	1	2	1	2	2	2	1	2	2	2	1	2	2	2	1	2	2	2	2	1	2	1	2	2	1	2	2	1	1	1	1	1	1	1	1	2	2	2	1	2	2	2	2	1	1	2	1	2	2	1	2	2	2	1	2	2	2	2	1	1	2	2	2	2	2	2	2	1	2	2	1	2	2	2	1	2	2	2	1	2	1	2	2	2	2	2	2	2	1	1	2	2	2	2	2	2	2	2	2	2	2	2	2	2	2	2	2	2
7571295|F|0--12:T>G	7571295	TGCAGCTGACGATTACTGTCCTTAGAGATGGTTGAGGAGGAATTTGTGGTGTGGCTGTCATGTGAGAGT	12:T>G	12	1	0.756494	1	0	0.243506	0.756494	0.368422	0	0.184211	16.21986	39.63271	0.40925	0.991525	2	2	2	2	2	2	2	1	1	2	2	1	1	2	2	2	2	2	1	2	2	2	2	2	2	2	2	2	2	1	2	1	2	2	2	2	1	1	2	2	2	2	2	2	1	1	2	2	2	1	1	2	2	1	2	2	2	1	2	2	2	1	2	1	1	2	2	1	2	2	2	2	2	1	2	2	2	2	2	1	2	2	2	2	2	2	2	2	2	1	2	2	2	2	2	1	2	1	1	2	2	2	1	2	1	2	2	2	2	2	1	1	2	2	1	2	1	2	2	2	1	1	2	2	2	2	2	2	1	1	1	2	2	2	1	2	2	1	2	1	2	2	2	2	2	2	2	2	1	2	1	2	2	1	2	2	2	1	1	2	1	2	2	2	2	2	2	2	2	2	1	1	2	2	2	2	2	1	2	2	2	2	2	1	2	2	2	1	2	2	1	2	1	2	2	2	2	2	2	2	1	2	2	2	2	2	2	1	2	2	2	2	1	2	2	2	2	2	2	2	2	1	2	2	1	2	2	2	1	2	1	2	2	2	1	2	2	2	2	2	2	2	2	2	2	1	1	2	2	2	2	2	1	2	1	1	1	1	2	2	2	2	2	2	2	1	2	2	2	2	2	2	1	2	2	1	1	2	1	2	1	2	2	2	2	1	2	1	2	2	2	2	2	2	2	2	2	2	2	2	2	2	2	2	2	2	2	2
7571525|F|0--15:G>C	7571525	TGCAGTCGGGACCGCGAAGCTCCTCTTGAAAACACGACCTCACCTCTCCATCACTGTCTTGATCATGAA	15:G>C	15	1	0.756494	1	0	0.243506	0.756494	0.368422	0	0.184211	8.51971	20.81233	0.40936	0.983051	2	1	1	2	2	1	2	2	1	2	2	1	1	2	2	2	2	2	1	2	1	2	2	2	2	2	2	1	2	2	1	2	2	2	2	2	2	2	1	2	2	2	1	2	2	2	2	2	1	1	2	2	2	2	2	2	2	2	2	2	2	2	2	1	1	2	2	2	2	2	2	1	2	2	1	2	2	2	2	1	2	2	1	2	2	2	2	2	1	2	2	2	2	1	1	1	2	2	2	2	1	1	2	2	2	2	2	1	2	1	2	2	2	2	2	2	2	2	2	2	2	1	2	2	2	2	1	2	1	1	1	2	2	2	2	2	2	2	2	1	1	2	2	2	2	2	2	2	1	2	2	2	1	1	2	2	2	2	2	1	2	2	2	2	2	2	2	2	2	2	2	2	2	2	2	2	2	1	1	2	1	2	2	2	2	1	1	2	2	2	2	2	2	2	2	1	2	2	2	2	1	2	2	1	2	2	2	2	1	1	2	2	2	2	2	2	1	2	2	2	2	1	2	2	2	2	2	1	2	2	2	1	2	2	2	2	2	2	1	2	2	2	2	2	1	1	2	2	2	1	2	2	2	2	2	1	2	2	2	1	2	2	2	2	2	2	1	2	2	2	2	2	2	2	2	2	1	1	1	2	1	2	2	1	2	2	2	2	2	1	2	1	1	1	1	1	1	1	1	1	2	2	2	2	2	2	2	2
7571525|F|0--9:G>A	7571525	TGCAGTCGGGACCGCGAAGCTCCTCTTGAAAACACGACCTCACCTCTCCATCACTGTCTTGATCATGAA	9:G>A	9	1	0.756494	1	0	0.243506	0.756494	0.368422	0	0.184211	8.51971	42.46381	0.20063	0.983051	2	1	1	2	2	1	2	2	1	2	2	1	1	2	2	2	2	2	1	2	1	2	2	2	2	2	2	1	2	2	1	2	2	2	2	2	2	2	1	2	2	2	1	2	2	2	2	2	1	1	2	2	2	2	2	2	2	2	2	2	2	2	2	1	1	2	2	2	2	2	2	1	2	2	1	2	2	2	2	1	2	2	1	2	2	2	2	2	1	2	2	2	2	1	1	1	2	2	2	2	1	1	2	2	2	2	2	1	2	1	2	2	2	2	2	2	2	2	2	2	2	1	2	2	2	2	1	2	1	1	1	2	2	2	2	2	2	2	2	1	1	2	2	2	2	2	2	2	1	2	2	2	1	1	2	2	2	2	2	1	2	2	2	2	2	2	2	2	2	2	2	2	2	2	2	2	2	1	1	2	1	2	2	2	2	1	1	2	2	2	2	2	2	2	2	1	2	2	2	2	1	2	2	1	2	2	2	2	1	1	2	2	2	2	2	2	1	2	2	2	2	1	2	2	2	2	2	1	2	2	2	1	2	2	2	2	2	2	1	2	2	2	2	2	1	1	2	2	2	1	2	2	2	2	2	1	2	2	2	1	2	2	2	2	2	2	1	2	2	2	2	2	2	2	2	2	1	1	1	2	1	2	2	1	2	2	2	2	2	1	2	1	1	1	1	1	1	1	1	1	2	2	2	2	2	2	2	2
7571614|F|0--10:C>T	7571614	TGCAGTTTACCGACTTTGAGCATATTTAGGAGTACAACAAACTATCTCTGCTTTCATTAGCTGGGTAAG	10:C>T	10	1	1	0.756494	0.243506	0	0.756494	0	0.368422	0.184211	67.08311	14.8	4.53264	1	2	2	2	2	2	2	0	2	2	2	2	2	0	2	2	2	2	0	2	0	2	0	2	2	2	2	2	2	2	2	0	0	2	2	0	2	2	2	0	2	2	2	2	0	2	2	2	2	0	2	2	2	2	2	2	2	2	2	2	2	0	0	2	2	2	2	2	2	2	2	2	2	0	2	0	0	2	2	2	2	2	2	2	2	2	2	2	2	2	2	2	2	2	2	0	2	2	0	2	0	0	0	0	2	0	2	2	2	2	2	2	2	2	2	2	2	2	0	0	2	2	2	2	2	0	2	0	2	2	2	0	2	2	0	2	2	0	2	2	0	0	0	0	2	0	0	0	2	2	2	0	2	2	2	2	2	2	0	2	0	2	0	2	0	2	0	2	2	2	2	0	2	2	0	2	0	2	2	2	0	2	0	2	2	2	2	2	0	2	2	2	0	0	2	2	2	2	2	0	2	2	2	2	0	0	0	2	2	2	2	2	2	2	0	2	2	2	0	0	2	2	2	2	2	2	2	2	2	2	2	2	0	0	2	2	2	2	2	2	0	2	2	0	2	2	0	2	2	2	0	2	0	2	0	0	2	0	2	2	2	2	0	2	2	0	0	2	2	2	2	2	2	2	2	2	2	0	0	2	2	2	2	2	2	2	2	2	2	0	2	0	2	2	2	2	2	2	2	2	2	2	2	2	2	2	2	2	2
7571779|F|0--16:C>G	7571779	TGCAGCTTTTGGTTGACTATATTCTGTGTGTTTCAGCCATGACGTGATTAC	16:C>G	16	1	1	0.756494	0.243506	0	0.756494	0	0.368422	0.184211	78.80965	14.7153	5.35563	0.991525	2	2	2	2	2	2	0	2	2	0	0	2	0	2	2	0	2	2	2	0	0	2	0	2	2	2	2	2	2	2	2	2	2	0	2	2	2	2	2	2	2	2	2	2	2	2	2	0	2	2	2	2	2	0	2	2	2	2	2	0	2	2	2	2	0	2	0	2	2	2	2	2	0	2	2	2	2	2	2	2	2	2	2	2	2	2	2	0	0	2	0	0	0	2	2	2	2	2	2	2	2	2	2	2	2	2	2	0	0	2	2	0	2	2	2	0	2	2	2	2	2	0	2	2	0	2	2	2	2	2	0	2	0	2	2	2	2	2	2	0	2	2	2	2	2	0	2	0	2	2	2	2	2	0	2	2	0	2	2	2	2	2	0	2	2	2	2	2	2	2	0	2	0	2	2	0	0	0	0	2	0	2	2	2	0	0	2	0	2	2	2	2	2	2	2	2	0	2	2	2	2	2	2	2	2	2	2	2	2	2	2	2	2	2	2	2	2	2	2	2	0	2	2	2	2	0	2	2	2	0	0	2	0	2	2	0	2	2	0	2	2	2	2	2	2	2	2	0	2	2	2	2	0	2	2	2	0	2	0	2	2	2	2	0	2	2	2	0	2	2	2	0	0	2	2	2	0	2	0	0	0	0	2	0	2	2	0	2	2	2	2	2	0	0	0	0	0	0	0	0	2	2	2	2	2	2	2	2
7572064|F|0--27:G>A	7572064	TGCAGATGTATTGTTTCAATATTCAAGGTTTGTCATGGCCTGTATTGGGAATCAAGTCCGGCCTTGTGA	27:G>A	27	1	1	0.756494	0.243506	0	0.756494	0	0.368422	0.184211	40.20912	13.71786	2.93115	0.991525	2	2	2	2	0	2	0	2	2	2	2	2	2	2	2	2	2	2	2	2	2	2	2	0	2	0	2	2	2	2	2	0	2	0	2	0	2	2	2	0	2	2	2	0	0	2	2	2	2	2	0	2	2	2	2	2	2	2	2	2	0	0	2	2	2	2	2	2	2	0	2	0	2	0	2	2	2	2	2	0	2	2	0	2	2	0	0	2	2	2	2	2	2	2	0	2	0	2	2	2	2	2	2	2	2	0	2	2	2	0	2	2	2	2	2	2	0	2	2	0	0	2	2	0	2	0	2	2	2	2	2	2	2	2	2	2	2	2	2	2	2	2	2	2	2	2	2	2	2	2	2	0	0	0	0	2	0	2	2	2	0	2	2	2	2	2	2	0	0	2	2	2	2	0	2	0	2	2	2	2	2	0	2	2	0	2	0	2	0	0	2	2	2	2	2	2	0	2	0	2	2	2	2	2	0	2	0	2	0	0	2	2	2	2	2	2	2	2	2	2	2	2	2	2	2	2	0	2	0	2	0	2	2	2	0	2	2	0	0	0	2	2	2	2	2	2	2	2	2	2	2	2	0	0	2	2	0	0	0	2	2	2	0	2	2	2	2	2	0	2	2	2	2	2	2	2	2	2	2	2	2	0	2	2	2	2	2	0	2	2	0	2	2	2	2	2	2	2	2	2	0	0	0	0	0	0	0	0
7573576|F|0--27:C>T	7573576	TGCAGTCCACTAGCGCCTGATGGGTTGCCCAAATTAC	27:C>T	27	1	1	0.756494	0.243506	0	0.756494	0	0.368422	0.184211	134.24665	43.71631	3.07086	1	2	2	2	2	2	2	0	2	0	2	2	0	2	2	0	2	2	0	2	0	2	2	2	2	2	2	2	0	2	2	2	2	0	2	0	2	0	0	2	0	2	0	0	2	2	2	0	2	2	0	2	2	2	2	2	0	0	0	2	0	2	0	2	2	2	2	2	2	2	2	2	2	2	2	0	2	2	2	0	2	2	2	2	2	2	2	2	2	2	2	2	2	0	2	2	2	2	2	0	2	0	0	2	2	2	2	2	2	2	0	2	2	2	0	2	2	2	0	0	0	0	2	0	2	2	2	0	2	0	2	2	2	0	2	2	0	2	2	0	2	2	2	2	2	2	2	2	2	2	0	2	2	2	2	2	2	2	0	2	2	2	0	2	2	0	2	0	2	2	2	0	2	2	2	2	2	2	2	2	2	2	2	0	2	2	2	2	2	2	2	2	0	2	2	2	2	2	2	2	2	2	2	2	0	2	2	2	0	2	2	2	2	2	2	0	0	0	2	2	2	0	2	0	2	2	2	2	2	2	2	2	2	2	0	2	0	2	2	2	0	0	2	2	0	0	2	2	2	2	2	2	2	2	2	2	2	0	2	2	2	2	0	2	0	2	0	0	2	2	0	0	0	0	2	0	0	2	2	0	0	2	2	0	2	2	2	0	2	2	2	2	2	2	2	2	2	2	2	2	2	2	2	2	2	2	2	2	2
7574547|F|0--12:A>G	7574547	TGCAGCTCGAGCACTTGCCACTGCCCCGGTGTCTCTGGCCCCTTCAGAGGCTACCATCTGTATGCATAA	12:A>G	12	1	0.756494	1	0	0.243506	0.756494	0.368422	0	0.184211	16.96763	50.97855	0.33284	1	1	2	2	2	2	2	2	2	2	1	1	2	2	1	2	2	2	1	2	2	2	2	2	2	2	2	2	2	2	2	1	1	2	1	2	2	2	2	2	2	2	2	1	1	1	1	1	2	1	1	2	2	1	2	2	2	2	1	2	2	1	2	2	2	1	2	1	2	1	2	2	2	2	2	1	2	2	2	2	2	2	1	1	2	2	2	2	2	1	2	1	2	2	2	1	2	1	2	1	1	2	1	1	2	2	2	2	1	2	2	1	2	2	2	2	2	1	2	2	2	2	1	1	2	1	2	2	2	2	2	2	1	2	1	2	2	1	2	2	2	2	2	2	2	2	2	2	2	2	2	1	2	2	2	1	2	2	2	1	2	2	2	2	2	1	2	2	2	2	2	2	2	2	2	2	2	1	1	1	2	2	1	2	2	2	1	2	2	2	2	2	1	1	1	2	2	2	2	2	2	2	2	2	1	2	2	2	2	1	1	2	2	2	2	2	2	2	2	1	2	2	2	2	2	2	2	1	2	1	2	2	2	2	2	2	2	2	2	1	2	2	2	2	2	2	2	2	2	2	2	2	2	2	1	2	2	2	1	2	2	2	2	2	2	2	2	2	2	2	2	1	2	2	1	1	2	2	2	2	2	1	2	2	2	2	1	2	2	2	2	2	2	2	2	2	2	2	2	2	2	1	1	1	1	1	1	1	1
7610127|F|0--42:G>C	7610127	TGCAGAATTCTGATCAGAGACTTTGAAGAAATTCATTGATTGGAAGAGCATTTGTTTCTTCCAGGAAAT	42:G>C	42	1	1	0.756494	0.243506	0	0.756494	0	0.368422	0.184211	13.14745	5.10954	2.57312	1	2	2	2	2	0	2	0	2	2	2	2	2	2	2	2	0	2	2	2	0	2	2	0	0	0	2	2	2	2	2	0	2	0	0	2	2	2	2	2	2	2	0	2	0	0	2	2	2	2	2	0	2	2	2	2	0	0	0	2	0	0	0	2	0	2	2	0	2	2	2	0	0	2	2	2	2	0	2	2	2	0	2	0	2	2	2	2	2	2	2	2	2	2	0	2	2	2	2	2	2	2	2	2	2	0	0	2	2	0	2	2	2	2	2	0	2	0	2	2	2	2	2	2	0	2	2	2	0	2	2	2	2	2	0	0	2	2	2	2	2	2	0	2	2	2	2	2	2	0	0	0	0	0	2	2	2	2	2	2	0	2	0	2	2	2	2	2	2	2	2	2	2	2	0	2	0	2	0	2	0	0	2	2	2	0	2	2	2	2	2	2	2	0	2	2	2	0	2	2	2	2	0	2	0	2	0	2	2	2	2	2	2	2	2	2	2	0	2	2	2	2	2	2	2	2	2	0	2	0	2	0	2	2	0	2	2	2	2	2	2	2	0	0	2	2	2	2	0	2	2	2	2	2	0	2	0	2	2	2	2	0	2	0	2	2	2	2	0	2	2	2	2	2	2	0	0	2	2	2	2	0	0	2	2	0	2	2	0	2	2	2	2	2	2	2	2	2	2	2	2	2	2	2	2	2	2	2	2
7614542|F|0--15:A>G	7614542	TGCAGACCAGAGAGAAAGAAGCTTACAAGCGCACTCTGAGTTCTTCTGTGCCCAGTTTTAGACACTGAA	15:A>G	15	1	1	0.756494	0.243506	0	0.756494	0	0.368422	0.184211	19.44236	5.03226	3.86355	0.966102	2	2	0	2	2	0	2	0	2	2	2	2	2	2	2	2	0	2	2	2	0	2	0	2	2	2	2	0	0	2	2	2	0	0	0	2	2	2	2	2	2	2	2	2	2	2	2	2	0	2	2	2	2	2	2	0	2	2	2	2	2	2	2	2	2	2	2	2	2	2	2	2	0	0	2	2	2	2	0	2	2	0	2	2	2	2	2	2	2	2	2	2	2	2	2	2	2	2	2	2	2	2	2	0	0	2	0	2	2	0	2	2	0	2	2	2	0	0	2	0	0	2	2	2	0	2	2	0	2	0	2	0	2	2	2	2	0	0	2	2	2	2	2	2	2	2	2	2	2	2	0	0	0	2	2	2	2	2	2	2	2	0	2	0	2	2	2	2	2	2	2	2	2	0	2	2	2	2	2	2	2	0	2	2	2	0	2	2	2	2	0	2	2	2	0	2	0	2	0	2	2	2	2	2	2	0	2	2	0	0	2	2	2	0	2	2	2	2	2	2	2	2	2	2	2	2	0	2	2	2	2	2	2	0	0	0	2	2	2	0	0	2	2	2	2	0	2	2	2	2	2	2	2	2	0	2	2	2	2	2	0	2	2	0	0	2	0	2	0	2	2	0	2	2	2	2	2	2	2	2	2	0	2	2	2	0	0	2	2	0	0	2	2	2	2	2	2	2	2	2	0	0	0	0	0	0	0	0
7615419|F|0--25:T>C	7615419	TGCAGGGTGGAGCTGGTGTCTGTCATGTGTGATTGTTCTTGCAGTTGTGTTGTCCCATTAGTAACATTT	25:T>C	25	1	1	0.756494	0.243506	0	0.756494	0	0.368422	0.184211	15.96783	6.92606	2.30547	1	2	0	2	2	2	2	2	2	0	2	2	0	0	2	2	2	2	2	2	2	2	0	0	2	2	0	0	2	2	0	2	2	2	0	2	2	0	2	2	2	2	2	2	2	0	2	2	2	2	2	2	2	0	2	2	0	2	2	2	2	2	0	2	2	0	2	2	0	0	0	2	0	2	2	2	2	0	2	2	0	2	2	2	2	2	2	2	2	2	2	0	2	0	2	2	0	0	2	2	2	2	0	2	2	2	2	2	2	0	2	0	0	2	0	2	2	2	2	2	0	2	2	0	2	2	2	2	2	2	2	2	2	0	0	2	2	2	2	2	2	2	2	2	2	2	2	2	2	2	2	2	2	2	2	2	2	2	0	2	2	2	2	2	2	2	2	2	2	2	2	0	2	2	0	0	2	2	2	0	2	2	2	2	0	2	2	2	0	2	2	2	0	2	2	0	2	2	0	2	0	2	2	2	0	2	0	2	2	0	0	2	2	2	2	0	0	2	2	2	2	2	0	2	2	2	0	2	0	0	2	2	2	2	2	2	2	2	2	2	2	2	2	0	2	2	0	2	2	2	2	2	0	2	0	2	2	2	0	2	2	0	0	2	2	2	2	2	0	2	2	2	2	2	2	2	2	2	2	0	2	2	2	2	0	2	2	0	2	2	2	2	2	2	2	2	2	2	2	2	2	0	0	0	0	0	0	0	0
7617089|F|0--20:A>G	7617089	TGCAGGTAGAATCTTTAGTAAGGACGTGTTTAC	20:A>G	20	1	1	0.756494	0.243506	0	0.756494	0	0.368422	0.184211	59.83914	22.65614	2.64119	1	2	0	2	0	2	2	2	2	2	2	2	2	2	0	2	0	0	2	2	2	2	0	2	0	2	2	2	2	0	0	2	2	0	2	0	0	0	0	2	2	2	2	2	0	2	2	2	2	2	2	2	2	2	2	2	2	2	2	2	2	0	2	0	2	0	2	2	2	2	2	2	0	2	0	2	0	2	2	2	2	2	0	2	2	2	2	0	2	2	2	2	2	0	2	2	2	2	2	2	2	0	2	2	0	0	2	2	2	2	0	2	2	2	2	2	2	2	0	2	2	2	0	2	2	0	2	2	2	0	2	0	0	2	2	2	2	0	0	0	2	2	2	2	0	2	2	0	2	2	2	2	2	2	2	2	2	2	2	0	2	2	2	2	0	0	2	0	2	2	2	2	2	2	2	0	0	0	0	2	2	0	2	2	2	0	0	2	2	0	2	0	0	2	2	2	2	2	2	2	2	0	2	2	2	2	2	0	2	2	2	2	0	0	0	2	2	2	2	2	2	0	0	2	2	2	0	2	0	2	2	0	2	2	2	2	2	2	2	0	2	0	2	2	0	2	2	2	0	2	2	2	2	2	2	2	2	0	0	0	2	2	2	2	2	2	2	2	0	0	2	2	0	2	2	2	2	2	2	2	2	2	0	2	2	2	2	2	2	2	0	2	2	2	2	2	2	2	2	2	2	2	2	2	2	2	2	2	2
7620170|F|0--5:C>A	7620170	TGCAGCTTATCATGAAATATTATATTCAACCATTTTAC	5:C>A	5	1	1	0.756494	0.243506	0	0.756494	0	0.368422	0.184211	36.0134	9.80071	3.67457	0.991525	0	2	2	0	2	2	2	2	2	2	2	2	0	2	2	2	2	2	0	0	2	2	2	2	2	2	0	2	2	0	0	2	2	2	2	0	0	2	0	2	0	0	2	0	2	2	2	2	2	2	2	2	2	2	2	2	0	0	0	2	0	0	2	2	0	2	2	2	0	2	0	0	2	2	2	2	2	2	0	2	2	2	2	2	0	0	2	2	2	0	0	0	2	2	2	0	2	0	0	2	0	0	2	2	2	2	2	0	2	2	2	2	0	2	2	2	2	2	0	2	2	2	2	2	0	0	0	2	2	2	2	2	0	0	2	0	2	2	0	2	2	2	0	0	2	2	2	2	2	0	0	2	2	0	0	2	2	2	2	2	0	2	2	2	2	2	0	2	2	2	2	2	2	2	2	2	2	2	0	0	2	2	0	2	2	0	0	2	2	0	2	2	2	2	2	2	2	2	2	2	2	2	0	2	2	2	2	2	2	2	2	2	2	2	2	2	2	2	0	0	2	2	2	2	2	2	2	2	2	2	2	0	2	0	2	0	2	2	2	0	2	2	2	2	2	2	0	0	0	0	2	2	2	2	2	2	2	2	2	2	0	2	2	2	2	2	2	2	2	2	0	2	2	2	2	2	2	2	2	2	2	2	2	0	2	2	2	0	2	0	2	2	2	2	2	2	2	2	2	2	2	2	2	2	2	0	2	2
7622869|F|0--51:G>A	7622869	TGCAGGAAAATCACTTTTGATTAGCAATGTATTGGTAAGGAAAAACATAGAGGAGAGTTAC	51:G>A	51	1	0.756494	1	0	0.243506	0.756494	0.368422	0	0.184211	11.95357	37.57641	0.31811	1	2	1	1	2	1	1	1	2	1	2	2	1	2	2	2	1	2	2	2	2	1	2	2	2	2	2	2	2	2	2	2	1	2	1	2	2	1	2	1	2	2	2	2	1	2	2	2	2	2	2	1	1	2	2	2	2	1	2	2	1	1	1	2	2	2	2	2	2	2	1	2	2	1	1	2	2	2	2	1	1	2	2	1	2	2	1	1	2	1	2	1	1	2	2	1	2	2	1	2	1	2	1	1	2	2	2	2	2	2	2	2	1	2	2	2	2	1	2	2	1	2	1	1	2	2	1	2	2	2	2	1	2	2	2	2	2	1	2	2	1	2	2	2	2	2	1	2	2	2	2	2	1	2	2	2	1	1	2	1	2	2	2	2	2	2	2	2	2	1	2	2	2	2	1	2	1	1	2	2	2	2	1	2	2	2	1	1	2	2	1	2	1	2	2	2	2	2	2	1	2	2	2	2	2	2	2	2	2	2	2	2	2	2	2	2	2	2	2	2	2	2	2	2	2	2	2	1	2	2	1	2	2	2	2	1	2	2	2	2	1	2	2	2	2	2	2	2	1	2	2	2	2	1	2	1	2	2	2	2	2	2	2	2	2	2	2	2	1	1	2	1	1	2	1	1	2	2	2	1	2	2	2	2	2	2	2	2	2	2	2	2	1	2	2	2	2	2	2	2	2	2	2	2	2	2	2	2	2
7626551|F|0--42:C>T	7626551	TGCAGTGGTTGTCTTCTAAGTTATATCCAGTGTGGAAGTGCACTTCTCCTTTTGGTCTTGGGTGTTTGT	42:C>T	42	1	0.756494	1	0	0.243506	0.756494	0.368422	0	0.184211	14.77091	35.98391	0.41049	1	2	1	2	2	2	2	2	2	2	1	1	2	1	2	2	2	2	2	2	1	2	2	2	2	2	2	1	2	2	2	1	2	1	2	2	2	2	2	2	2	2	2	2	1	2	2	1	2	1	2	2	1	1	2	1	1	2	2	2	1	1	2	2	2	2	2	1	2	1	1	2	2	2	2	2	2	1	2	2	2	1	2	2	2	1	1	2	2	2	2	2	1	2	2	1	2	1	2	1	2	2	2	2	1	2	2	2	2	2	2	2	2	2	2	2	1	1	2	2	2	1	2	1	2	2	2	1	2	2	1	2	2	2	2	1	2	2	2	2	2	2	2	2	2	2	2	2	2	2	2	2	2	2	2	2	2	1	1	1	2	1	1	2	1	2	2	1	1	2	2	2	2	2	2	2	2	1	2	2	2	2	1	2	2	1	1	2	2	1	2	1	2	2	2	2	2	2	1	1	1	1	2	2	1	2	1	2	2	2	2	2	1	2	1	2	2	2	2	2	1	2	2	1	2	2	1	2	2	2	2	2	2	2	2	1	2	1	1	2	1	2	2	2	2	2	1	2	2	2	2	2	2	2	2	2	2	2	2	1	2	2	2	2	2	1	2	2	2	2	2	1	2	2	2	1	2	2	2	2	2	2	1	1	2	2	2	1	2	2	2	1	1	2	2	2	2	2	2	2	2	2	2	2	2	2	2	2	2
7627123|F|0--20:C>T	7627123	TGCAGAACCTTCGATTTGGTCCTCCACGATGGTTCCCCCAACGTCGGTGGTGCCTGGGCTAAGGAAGCC	20:C>T	20	1	1	0.756494	0.243506	0	0.756494	0	0.368422	0.184211	21.4933	5.7148	3.76099	0.983051	2	0	2	2	2	2	2	0	0	2	2	0	0	2	2	2	2	2	0	0	2	2	2	0	2	2	2	2	2	2	0	2	0	2	2	2	2	2	0	2	2	2	0	2	2	2	2	2	0	0	2	2	2	2	2	2	2	2	2	2	2	2	2	0	0	2	2	2	2	2	2	0	2	2	0	2	2	2	2	0	2	2	0	2	0	2	2	2	2	2	2	2	2	2	0	0	2	2	2	2	0	0	2	2	2	2	0	0	2	0	2	2	2	2	2	2	2	2	2	2	0	0	2	2	2	2	2	2	0	2	0	2	2	2	2	2	2	2	2	0	0	2	2	2	2	2	2	2	2	2	2	2	0	0	2	2	2	2	2	0	2	2	2	2	2	2	2	2	0	2	2	2	2	2	2	2	2	0	0	2	0	2	2	2	2	2	2	2	2	2	2	2	2	2	2	0	2	2	2	2	0	2	2	2	2	2	2	2	0	0	2	2	2	2	2	2	0	2	2	2	2	0	2	2	2	2	2	0	2	2	2	0	2	2	2	2	2	2	0	2	2	2	2	2	0	0	2	0	2	0	2	2	2	2	2	2	2	2	0	0	2	2	0	0	2	0	2	2	2	2	2	0	2	2	2	2	0	0	0	2	0	2	2	0	2	2	2	2	2	0	2	0	0	0	0	0	0	0	0	0	2	2	2	2	2	2	2	2
9845884|F|0--10:G>A	9845884	TGCAGCAAGCGCATGATCATCTTGTTGAAAATTCGAAAACAATATTAGCAGCTCAGGTTAC	10:G>A	10	1	0.756494	1	0	0.243506	0.756494	0.368422	0	0.184211	12.67138	37.15282	0.34106	1	2	2	2	1	2	2	1	1	2	2	2	2	2	2	2	2	2	2	2	1	2	2	2	2	2	1	2	2	2	1	2	2	2	1	2	2	2	2	1	2	2	1	2	2	2	1	2	2	2	2	2	2	2	2	2	2	2	1	2	2	2	2	1	2	1	2	2	1	2	2	2	2	2	2	1	2	2	2	2	2	2	2	2	1	2	2	2	2	1	1	1	2	2	2	1	2	1	2	2	1	2	2	1	2	2	2	2	2	2	2	2	1	2	1	2	2	2	2	1	1	2	2	1	1	2	2	2	2	2	2	1	2	2	2	2	2	2	2	1	1	2	2	2	1	1	1	2	2	2	1	2	2	2	2	2	2	1	2	2	1	2	2	2	2	2	2	2	2	1	2	2	2	2	2	2	2	2	1	2	2	2	2	2	1	2	2	1	2	2	2	2	2	2	1	2	1	2	2	1	1	2	2	2	2	1	2	1	2	1	1	2	2	2	2	2	1	2	2	2	2	2	2	2	2	2	2	2	1	2	1	2	2	2	2	2	2	2	2	2	1	1	2	2	2	2	1	1	2	2	1	2	2	2	2	1	2	2	2	1	2	2	2	2	1	1	2	2	2	1	1	2	2	2	2	2	2	2	2	2	2	2	2	1	1	1	2	2	2	2	2	2	2	2	2	2	2	2	2	2	2	1	1	1	1	1	1	1	1
9847010|F|0--36:C>T	9847010	TGCAGAATTTGTATTCCAACCAGAAAAAGTCAAGTACATTATATATTACAGGAAATATAGGGAAGTCCA	36:C>T	36	1	1	0.756494	0.243506	0	0.756494	0	0.368422	0.184211	16.27346	6.36585	2.55637	0.991525	2	2	0	2	2	0	2	2	2	2	2	2	0	2	2	2	2	2	2	2	0	0	2	2	0	0	0	0	2	0	2	2	2	2	2	2	0	2	0	2	2	0	2	2	2	0	2	2	0	0	2	2	2	2	0	2	2	2	0	0	2	2	2	2	0	2	2	2	2	2	2	0	2	2	2	2	0	2	2	2	0	2	0	2	2	2	2	2	0	0	2	2	2	2	2	2	2	2	0	2	2	2	2	2	2	0	2	2	2	2	2	2	2	2	2	2	2	2	2	2	2	2	2	2	2	2	2	2	2	2	2	0	0	2	0	2	0	2	0	2	2	0	2	2	2	2	2	2	2	2	0	2	2	2	2	0	0	2	0	2	2	2	2	2	2	2	2	2	2	2	2	2	0	2	0	0	2	0	2	0	2	2	2	2	2	0	0	2	0	2	2	0	0	2	0	2	0	2	2	2	0	2	2	2	2	0	2	0	2	2	2	2	2	2	0	2	2	0	2	2	0	0	2	2	2	2	0	2	2	2	0	2	2	2	2	0	2	2	2	0	2	2	0	2	2	2	2	2	0	2	2	2	0	2	0	0	2	2	2	0	2	2	0	2	2	2	0	2	2	2	2	0	0	2	2	2	0	2	2	0	2	2	2	0	2	2	2	2	2	2	0	2	2	2	2	2	2	2	2	2	2	2	2	2	2	2	2	2
9847612|F|0--7:A>T	9847612	TGCAGCAACGTCGGCCATGGCTTTTAC	7:A>T	7	1	1	0.756494	0.243506	0	0.756494	0	0.368422	0.184211	383.70509	61.31047	6.25839	0.991525	0	2	2	2	2	2	2	2	2	0	0	2	0	2	2	2	2	2	2	0	2	2	2	2	2	2	0	2	2	2	0	2	0	2	2	2	2	2	2	2	2	2	2	2	2	2	0	0	0	0	2	0	2	2	0	0	2	2	2	2	2	2	2	2	2	2	0	2	0	0	2	2	2	2	2	2	0	2	0	2	0	2	2	2	0	2	2	2	2	0	2	0	2	2	0	2	0	2	0	2	2	2	2	2	2	2	2	2	2	2	2	2	0	2	2	0	0	2	2	2	2	2	0	2	2	2	0	2	2	0	2	2	2	2	0	0	2	2	2	2	2	2	2	2	2	2	2	2	2	2	2	2	2	2	2	2	0	0	0	2	0	0	0	0	2	2	0	0	2	2	2	2	2	2	2	2	0	2	2	2	2	0	2	0	0	0	2	2	0	2	2	2	2	2	2	2	2	0	0	2	0	2	2	0	2	0	2	0	2	2	2	2	2	0	2	2	2	2	0	0	2	2	0	2	2	0	2	2	2	2	2	2	2	2	0	2	0	0	2	0	2	2	2	2	0	2	2	2	2	2	2	2	2	2	0	2	2	2	0	2	2	2	2	2	0	2	2	2	2	2	0	2	2	2	0	2	2	2	2	2	2	0	0	2	2	2	0	2	2	2	0	2	2	2	2	2	2	2	2	2	2	2	2	2	2	2	2	2
7551255|F|0--24:A>G	7551255	TGCAGTTATCCATTTGCAGAAAGTACATCTATGACATGCCAAAATCATTAC	24:A>G	24	1	0.961039	0.821429	0.178571	0.038961	0.782468	0.074886	0.293367	0.184127	84.77311	61.57843	1.37667	0.983051	2	1	2	0	2	2	2	2	2	2	2	2	2	2	2	2	2	0	2	0	2	2	2	2	2	2	2	2	2	2	0	2	2	2	2	0	2	2	2	2	0	2	2	2	0	2	0	2	0	0	2	2	2	2	0	2	2	2	2	2	2	1	0	2	2	2	2	2	2	2	2	2	2	2	2	2	2	0	0	0	0	2	1	2	2	2	0	2	2	0	2	2	0	0	2	2	2	2	2	2	2	2	2	2	2	0	2	0	0	2	2	2	2	2	2	2	2	2	0	2	2	2	2	2	2	1	2	2	2	0	0	2	2	2	2	2	2	0	2	2	2	2	2	0	2	2	0	2	2	2	2	1	2	2	2	2	1	2	2	2	2	2	2	2	2	2	2	2	2	2	2	2	0	2	2	2	2	2	1	1	2	0	2	1	0	2	2	2	0	2	1	2	0	2	2	2	2	0	2	0	2	2	2	2	2	2	2	0	2	2	2	2	0	2	0	2	2	2	2	2	0	2	2	2	0	0	2	0	2	2	0	2	2	2	2	0	0	2	2	2	0	2	2	2	2	2	1	2	2	2	2	2	2	2	0	2	2	1	0	2	0	2	2	0	2	0	2	2	2	2	2	2	2	2	2	0	2	2	2	2	2	2	0	2	2	2	2	2	0	2	2	2	2	2	2	2	2	2	2	2	2	2	2	2	2	2	2	2
7559925|F|0--19:G>A	7559925	TGCAGAAGAGGGGTGTGGGGGTAATATGTATACATTATTAC	19:G>A	19	1	0.801948	0.974026	0.025974	0.198052	0.775974	0.317655	0.050599	0.184127	17.71284	26.76519	0.66179	1	2	2	1	2	2	1	2	2	2	2	2	2	2	2	1	2	2	2	2	2	1	2	2	2	2	1	2	2	2	2	2	2	2	2	2	1	1	2	2	1	1	1	2	1	2	2	2	2	2	1	2	2	2	2	1	1	2	2	2	1	1	2	1	2	2	2	2	1	1	1	2	2	2	2	2	2	2	2	2	2	2	1	2	2	2	2	1	2	2	2	2	1	2	2	2	2	1	2	2	2	2	1	2	1	2	2	2	1	2	2	2	2	2	2	2	2	1	2	2	1	2	1	1	2	1	2	2	2	1	2	2	2	2	2	2	1	2	2	2	1	2	2	2	2	2	1	2	2	2	2	2	1	2	1	1	1	2	2	2	2	2	2	2	2	2	2	2	2	1	2	2	1	2	2	2	2	2	2	2	2	1	1	2	2	2	2	2	2	2	2	2	2	2	1	2	2	2	1	2	1	2	2	2	2	1	2	2	2	2	2	2	2	2	2	2	2	2	2	2	2	2	2	2	2	2	2	2	2	2	2	2	2	2	2	2	2	2	2	2	1	1	2	2	2	2	1	2	1	2	1	2	2	2	1	1	2	2	2	1	2	2	2	2	2	2	2	2	2	2	2	2	2	2	2	1	2	2	2	1	2	2	2	2	1	2	1	2	2	2	1	2	2	2	2	2	2	2	2	2	2	0	0	0	0	0	0	0	0
7571509|F|0--8:G>A	7571509	TGCAGTCAGAAGAACTTTTCTCTCATCATCACAAGAACCATGTAGAATATCCTGTATAGTTTGTTTACA	8:G>A	8	1	0.974026	0.801948	0.198052	0.025974	0.775974	0.050599	0.317655	0.184127	26.04683	17.68814	1.47256	1	2	2	2	2	2	2	2	2	2	2	2	2	2	2	2	2	2	2	0	0	2	2	2	2	2	2	2	2	2	2	2	2	0	2	2	2	2	2	2	2	2	2	2	0	0	2	2	2	0	2	0	2	0	2	2	2	0	2	2	2	0	0	2	0	2	2	1	2	2	2	0	2	2	2	2	0	0	2	2	2	0	2	2	0	0	0	2	2	2	2	2	0	0	0	2	0	0	0	0	2	2	2	2	2	2	2	2	2	2	2	2	2	2	0	2	2	2	2	2	2	1	2	2	0	2	2	2	2	2	2	1	2	2	2	2	2	2	2	2	2	0	2	2	2	0	2	2	2	2	2	2	2	2	0	2	2	2	2	2	2	2	0	2	0	2	2	0	0	0	2	2	0	2	2	2	2	2	0	2	2	2	2	2	2	0	2	2	2	0	0	2	2	2	2	2	2	0	2	2	2	2	2	2	2	0	0	2	0	2	2	2	2	2	2	2	0	2	2	2	2	2	2	2	2	2	2	2	2	2	2	2	2	2	2	0	2	0	2	0	0	2	2	2	2	0	2	2	2	2	2	2	2	2	2	2	1	1	2	2	2	2	0	2	2	0	0	0	0	2	2	2	2	2	2	2	2	2	2	1	0	1	2	0	2	2	0	0	2	2	1	0	2	2	2	2	2	2	2	2	2	2	2	2	2	2	2	2	2
7574761|F|0--19:T>A	7574761	TGCAGGAGCTCTAGTTGCATGCACTATTTTCTGCGTCTGTTACAAAAGGAGAAGAGCCGCATTGAAAAT	19:T>A	19	1	0.961039	0.821429	0.178571	0.038961	0.782468	0.074886	0.293367	0.184127	7.98329	7.37705	1.08218	0.991525	2	0	2	2	0	2	2	2	1	2	2	1	2	2	2	2	2	2	2	0	2	2	2	0	2	2	2	2	2	1	2	2	2	2	2	2	2	2	0	2	2	0	2	2	1	1	0	2	2	2	2	2	2	2	2	2	2	2	2	2	2	0	2	0	2	2	2	2	2	2	2	2	2	2	2	2	2	2	2	2	2	2	2	2	2	2	2	2	2	0	2	2	2	0	2	2	2	2	2	0	0	0	2	2	2	2	2	0	2	0	2	2	2	2	2	2	2	2	0	2	2	2	2	2	0	2	0	2	0	0	0	1	0	2	0	2	0	2	2	2	2	2	2	2	2	2	2	2	2	2	0	2	2	0	1	2	2	2	2	2	2	2	2	2	2	0	2	2	2	0	2	2	2	2	2	0	2	2	2	0	2	2	2	0	2	2	2	2	2	2	1	2	0	2	2	2	2	2	0	2	2	2	2	2	2	2	1	2	2	2	2	2	2	2	2	2	0	2	2	2	2	2	2	2	2	0	2	2	2	2	2	2	2	2	2	2	2	2	2	0	2	2	2	2	0	2	2	2	2	2	2	1	2	0	2	2	2	2	2	2	1	2	0	0	1	2	2	2	2	2	2	0	0	0	2	2	0	2	0	2	2	2	2	2	2	2	2	2	2	2	0	2	0	0	0	0	0	0	0	0	2	2	2	2	2	2	2	2
7628703|F|0--68:G>A	7628703	TGCAGCACGATTGCTGGCAAAGACAAGGAAAAATGCTAAAAATGTGTTAGAAATAGAATGGTCCAAAAG	68:G>A	68	1	0.821429	0.961039	0.038961	0.178571	0.782468	0.293367	0.074886	0.184127	9.53618	15.05571	0.63339	0.991525	2	2	2	2	1	1	2	2	2	1	1	2	2	2	2	2	2	2	2	2	2	2	2	2	2	2	1	2	2	2	1	2	1	2	2	2	2	2	1	2	0	0	2	2	2	2	2	2	2	2	1	2	2	2	2	2	2	2	2	1	2	2	1	2	2	2	1	2	2	2	2	2	2	2	2	2	2	2	2	2	1	1	2	2	1	2	2	2	2	2	2	1	2	2	2	2	1	0	1	2	2	2	2	1	2	2	2	2	0	2	2	2	2	2	2	2	2	1	2	0	2	2	2	2	2	2	2	2	2	2	2	2	2	2	1	2	2	1	2	2	2	2	2	2	1	2	2	2	0	2	2	0	2	2	1	1	1	1	2	2	1	2	2	2	1	2	2	2	2	2	2	2	2	1	2	1	2	2	1	2	2	2	2	2	2	2	2	2	2	2	2	2	2	2	2	2	2	2	2	1	2	2	2	1	2	2	2	2	2	2	0	2	2	2	2	2	2	2	2	2	1	2	0	2	2	2	2	2	2	2	1	2	2	0	2	2	2	2	2	2	0	1	1	1	2	2	2	2	1	2	2	2	2	1	2	2	2	1	2	2	2	1	2	2	2	2	2	2	2	2	2	2	1	2	2	1	1	2	2	1	2	2	2	2	2	2	2	2	2	2	0	2	2	2	2	2	2	2	2	2	1	1	1	1	1	1	1	1
7630625|F|0--18:T>G	7630625	TGCAGTCGGAACCGCTAATCTCCTCTTGCAAAGACGACCTCACCTCTCCATCACTGTCTTGATCATGAA	18:T>G	18	1	0.974026	0.801948	0.198052	0.025974	0.775974	0.050599	0.317655	0.184127	17.53867	8.50836	2.06135	1	2	0	2	2	0	2	2	2	2	2	2	2	0	2	0	2	2	2	2	2	2	0	1	2	0	2	2	2	2	0	2	2	2	2	2	2	0	2	2	2	2	2	2	0	2	2	2	2	2	2	1	0	2	2	2	2	2	2	2	2	0	2	2	2	2	2	2	2	2	0	1	2	2	2	2	2	0	2	0	2	2	0	2	2	0	1	2	2	2	2	2	2	2	2	2	2	2	2	2	2	2	2	2	2	0	0	0	2	2	2	2	2	2	0	2	2	2	2	2	2	2	2	2	0	0	2	0	2	2	2	0	2	2	2	0	2	0	2	2	2	2	2	0	2	0	2	2	2	0	2	2	0	2	2	2	2	0	2	2	2	0	2	0	2	0	2	2	2	2	2	2	2	2	2	0	0	0	2	2	2	2	2	2	2	2	0	2	2	1	1	0	2	2	0	0	2	2	2	0	0	2	2	2	2	2	0	2	0	2	2	2	2	2	2	2	2	2	2	2	2	0	2	2	2	2	2	2	2	0	2	2	2	2	2	0	2	2	2	2	0	2	2	0	2	2	2	0	0	2	2	2	2	0	0	0	2	1	2	0	2	2	0	2	2	0	2	2	2	0	0	2	2	2	2	2	2	2	2	0	2	2	2	2	2	2	2	2	1	2	2	2	2	2	2	2	2	2	2	2	2	2	2	2	2	2	2	2	2
14314531|F|0--5:C>T	14314531	TGCAGCTACCCTTCCTATCATGTTTAC	5:C>T	5	1	0.996753	0.762987	0.237013	0.003247	0.75974	0.006472	0.361676	0.184074	45.11559	11.92281	3.78397	0.966102	2	2	2	2	2	2	2	2	2	0	2	2	2	2	2	2	0	2	2	2	2	2	2	0	0	2	2	2	2	2	2	2	2	2	2	2	2	2	2	2	2	0	2	2	0	2	0	2	2	2	2	2	2	2	0	0	2	2	2	2	2	2	2	2	0	0	2	2	2	2	2	0	2	2	2	2	2	0	2	2	2	2	2	2	2	2	0	2	2	0	2	2	0	2	2	2	2	0	2	2	2	2	2	0	2	0	2	0	2	0	2	2	2	2	2	2	2	2	0	0	2	2	0	0	2	0	2	0	2	1	0	2	2	0	0	2	2	2	2	0	2	0	0	0	2	0	2	2	0	2	2	0	2	2	2	2	2	0	2	2	2	2	0	0	2	2	2	2	0	2	0	2	0	2	2	2	2	0	2	2	2	0	2	2	2	2	2	2	2	0	2	0	2	2	2	0	2	0	0	2	2	2	0	2	2	0	0	2	2	2	2	2	0	2	2	0	2	2	2	2	2	2	2	2	2	2	2	2	2	2	2	2	2	2	2	2	2	2	2	2	2	2	0	2	2	2	2	2	0	0	2	2	2	2	2	2	2	2	2	2	0	2	2	2	2	2	2	2	2	0	2	2	2	2	2	0	2	2	2	2	2	2	2	2	2	2	0	2	2	2	0	0	0	0	0	0	0	0	0	0	2	2	2	2	2	2	2	0
7555129|F|0--22:G>A	7555129	TGCAGACAAAAAGAGAACCTCAGGGATTATTTTTCCCAGTACTCTAGTATTAC	22:G>A	22	1	0.996753	0.762987	0.237013	0.003247	0.75974	0.006472	0.361676	0.184074	35.66398	15.04196	2.37097	0.991525	2	0	2	0	2	2	2	2	2	2	2	2	2	2	2	0	0	2	2	2	2	0	2	0	2	2	2	2	0	0	2	2	0	2	0	0	0	0	2	2	2	2	2	0	2	2	2	2	2	2	2	2	2	2	2	2	2	2	2	2	0	2	0	2	0	2	2	2	2	2	2	0	2	0	2	2	2	2	2	2	2	0	2	2	2	2	0	2	2	2	2	2	0	2	2	2	2	2	2	2	0	2	2	0	0	2	2	2	2	0	2	2	2	2	2	2	2	0	2	0	2	2	2	2	0	2	2	2	0	2	2	0	2	2	2	2	0	0	0	2	2	2	2	0	2	2	2	2	2	2	2	2	2	2	0	2	2	2	0	2	2	2	2	0	0	2	0	2	2	2	2	2	2	2	0	0	0	0	2	2	0	2	2	2	0	0	2	2	0	2	0	0	2	2	2	2	2	2	2	2	2	2	2	2	2	2	0	2	2	2	2	0	0	0	2	2	2	2	2	0	0	0	2	2	2	0	2	0	2	2	0	2	0	2	2	2	2	2	0	2	0	2	2	0	2	2	2	0	2	2	2	2	2	2	2	2	0	0	0	2	2	2	2	2	2	2	2	0	0	2	2	0	2	2	2	2	2	2	2	2	2	0	2	2	2	2	2	2	2	0	1	2	2	2	2	2	2	2	2	2	2	2	2	2	2	2	2	2
7557985|F|0--6:A>G	7557985	TGCAGCAAATAATGTATGCCAAACCACAATGTCAAAAACCGCATGGAAGTAATCTTATCCCAGGATTTC	6:A>G	6	1	0.996753	0.762987	0.237013	0.003247	0.75974	0.006472	0.361676	0.184074	14.79839	6.45804	2.29147	0.991525	2	2	2	0	0	2	0	2	2	2	2	2	2	2	0	2	2	2	2	2	0	2	2	2	0	0	2	2	2	0	2	2	2	0	2	2	2	0	2	0	2	0	2	2	2	2	2	2	2	2	2	2	2	2	2	0	2	2	2	0	2	2	0	2	2	2	0	0	2	2	2	2	0	2	2	2	0	2	2	2	2	2	0	2	2	2	0	2	2	2	2	0	2	0	2	0	0	2	2	0	0	2	2	2	0	0	0	2	2	2	0	2	2	2	2	2	2	2	2	2	2	2	0	0	2	2	2	2	2	2	2	2	0	2	2	0	2	2	2	2	0	2	0	0	2	2	2	2	2	0	2	2	2	2	2	0	0	0	0	2	2	0	2	0	2	2	2	2	2	2	2	2	2	2	2	2	2	2	2	2	2	2	0	2	0	2	0	0	2	2	0	0	2	2	2	2	2	2	2	2	2	2	2	2	2	2	0	2	2	2	2	0	0	2	0	2	2	2	2	2	2	2	2	2	0	0	0	0	2	2	2	2	2	2	2	0	1	2	2	2	2	2	0	0	0	2	2	2	2	2	2	2	2	2	2	2	2	2	2	0	0	0	2	2	2	2	2	2	2	2	2	0	2	0	0	2	0	2	2	2	2	2	2	0	0	2	2	2	2	0	2	2	2	2	2	2	2	2	2	2	2	2	2	2	2	2	2	2
7567568|F|0--38:G>A	7567568	TGCAGAGAAAACCATAAATTTAGGCAGGTTTTCCATAGGTTCTTGAAGTCTTAGGGTACCAAAGCTGAC	38:G>A	38	1	0.996753	0.762987	0.237013	0.003247	0.75974	0.006472	0.361676	0.184074	13.13978	5.12721	2.56276	0.974576	2	2	0	2	2	0	2	2	0	2	2	2	2	2	2	0	2	2	2	2	2	0	2	2	0	2	2	2	2	2	0	2	2	0	2	0	2	2	2	0	2	2	2	2	0	2	2	2	0	2	2	2	2	2	0	2	2	2	2	0	2	2	2	2	2	2	2	2	2	2	0	2	0	2	2	0	2	2	2	2	0	0	2	0	2	0	2	0	2	2	0	2	2	2	2	2	2	2	2	2	2	0	2	2	2	2	2	2	2	2	2	0	2	2	2	2	2	2	2	2	0	2	2	2	2	2	0	2	0	2	1	2	2	2	2	2	2	2	0	2	0	2	2	2	2	0	0	2	2	2	2	2	2	0	2	2	2	2	2	2	2	0	2	2	2	2	2	2	2	0	2	2	2	2	0	2	2	0	2	2	0	2	2	2	2	2	0	2	2	2	2	2	2	2	0	2	2	2	0	2	2	2	2	2	2	2	2	2	0	2	2	2	2	2	2	0	2	2	2	2	2	2	2	2	2	2	2	0	2	0	2	0	2	2	0	2	0	0	2	2	0	2	2	0	2	2	0	2	0	2	2	0	0	0	0	2	2	2	2	0	2	0	2	2	2	2	2	2	2	2	2	0	2	2	0	2	2	0	2	2	2	2	2	2	2	0	2	2	2	0	0	2	2	2	2	2	2	2	2	2	0	0	0	0	0	0	0	0
7572579|F|0--32:A>G	7572579	TGCAGGCTTCTATATGTTGTGTTTTCACTCGGAATATCTCCATGTTAC	32:A>G	32	1	0.762987	0.996753	0.003247	0.237013	0.75974	0.361676	0.006472	0.184074	17.47719	47.32527	0.3693	0.983051	2	2	1	2	1	1	2	2	2	2	2	2	2	1	2	2	2	2	1	2	2	2	2	2	1	1	2	2	2	2	2	1	2	1	2	2	1	2	2	2	2	2	2	2	2	2	2	2	1	2	1	2	2	1	2	1	2	2	2	1	2	2	2	1	2	2	2	2	1	1	2	2	1	2	2	2	1	2	2	2	2	2	2	1	1	2	2	2	1	2	2	1	2	2	2	2	1	2	2	2	2	1	2	2	2	2	2	2	2	2	2	1	2	2	2	2	2	2	1	1	1	2	2	2	2	1	2	1	2	2	1	2	2	2	2	1	2	2	2	2	2	2	2	2	2	2	2	2	1	2	2	1	2	2	2	1	2	2	2	2	2	1	2	2	2	2	2	2	2	2	1	2	1	2	1	2	2	1	2	2	1	1	2	2	2	2	2	2	1	2	2	1	2	2	1	2	2	2	2	2	2	2	2	1	2	2	2	2	1	1	2	2	2	2	2	1	2	1	2	2	1	2	2	2	2	2	2	2	2	1	2	2	2	2	1	2	2	2	2	1	2	2	1	2	2	2	2	2	2	2	2	2	2	1	1	2	1	1	1	2	2	2	1	1	2	1	2	2	2	2	2	1	1	2	2	1	1	1	0	2	2	2	1	1	2	2	2	2	1	2	2	2	2	2	2	2	2	2	2	2	2	2	2	2	2	2	2	2
7573580|F|0--9:C>G	7573580	TGCAGTCCCCAAAACTAAAGAGAAGTCTGCTGCAACAAAACCTAAACCGGCCAAAATTAC	9:C>G	9	1	0.996753	0.762987	0.237013	0.003247	0.75974	0.006472	0.361676	0.184074	38.50943	17.63986	2.18309	0.983051	2	2	2	2	2	2	0	2	2	2	2	2	2	2	2	0	2	2	0	0	2	0	2	0	2	2	2	2	2	2	2	0	2	2	2	0	2	2	0	2	2	2	2	2	2	2	2	2	2	2	2	2	2	2	2	2	2	0	2	2	0	1	2	0	2	2	2	2	2	2	2	2	0	2	2	2	0	2	2	2	2	2	2	2	0	2	2	0	2	2	2	0	2	0	2	2	2	2	2	2	2	2	0	2	0	2	2	0	0	2	2	0	2	2	2	2	2	0	0	2	0	2	0	2	0	2	2	0	2	2	2	0	0	0	2	2	2	0	2	2	2	2	2	2	2	2	2	2	0	0	2	2	2	2	2	2	2	0	2	0	0	0	2	2	2	0	2	2	2	2	2	2	0	0	2	2	2	2	2	2	2	0	0	2	0	2	2	2	2	2	2	2	2	2	2	2	2	2	2	2	2	2	2	2	2	0	0	2	0	0	2	0	2	2	2	2	2	0	2	2	2	2	2	2	2	0	0	2	0	0	2	2	2	0	2	0	2	2	2	0	2	2	2	2	2	0	2	2	2	2	2	2	2	2	2	2	0	2	2	2	2	2	0	2	2	2	2	2	2	2	2	2	2	2	0	2	2	2	0	2	2	0	2	2	2	2	2	2	0	2	2	2	2	2	2	2	2	2	2	2	0	0	0	0	0	0	0	0
7623282|F|0--18:C>T	7623282	TGCAGAACAGATATTTCCCAGGGCACAAAGAGCAAGTCCAACAATATATTGATTACCGTGGTTAC	18:C>T	18	1	0.996753	0.762987	0.237013	0.003247	0.75974	0.006472	0.361676	0.184074	18.1371	5.60351	3.23674	0.966102	2	2	2	2	2	2	2	2	2	2	2	2	2	2	2	2	0	0	2	2	2	2	0	2	0	0	2	0	0	0	2	2	2	2	2	2	2	2	0	0	0	2	2	2	2	2	2	2	2	0	2	2	2	2	2	0	0	2	2	2	2	0	0	2	2	2	2	2	2	2	2	2	2	2	2	2	2	0	2	2	2	2	2	2	2	2	2	0	2	2	2	0	2	0	2	0	2	0	0	0	2	0	2	2	2	0	2	2	2	2	2	2	2	2	2	2	2	2	0	2	0	2	2	0	2	2	2	0	2	2	2	2	0	2	2	2	2	0	2	2	2	0	2	2	2	0	0	2	2	2	2	2	2	2	2	0	2	2	2	2	2	0	2	0	2	2	2	1	2	2	2	2	2	0	2	0	0	0	2	0	2	0	2	2	2	2	2	2	2	2	0	2	2	2	0	2	2	2	0	0	0	2	0	2	2	2	0	2	0	0	2	2	0	2	0	0	2	2	2	0	0	2	2	2	2	2	2	2	2	2	2	2	2	2	0	2	2	2	0	2	2	2	0	2	2	2	2	0	2	2	0	0	2	2	2	2	0	0	2	2	0	0	2	2	2	2	2	2	0	2	2	2	0	0	2	2	0	2	2	2	2	2	2	2	0	2	2	2	2	2	2	2	2	2	2	2	2	2	2	2	2	2	2	2	2	2	2	2
7552141|F|0--53:A>G	7552141	TGCAGAATCCATCTTGTATTTACATGAGAAACACAAAGGAGAGAACAAAATGTATTGGCAGTTGGCCAT	53:A>G	53	1	0.993506	0.769481	0.230519	0.006494	0.762987	0.012903	0.35476	0.183832	19.19137	6.89273	2.78429	0.991525	0	2	2	0	2	2	2	2	2	2	2	2	2	2	2	0	2	0	0	2	2	2	2	2	2	0	2	2	2	0	2	2	2	2	1	2	2	2	2	2	2	0	0	0	2	0	2	2	2	2	0	2	2	2	2	0	2	2	2	2	0	2	2	0	0	2	2	2	2	2	2	2	2	0	2	2	2	2	0	2	0	2	0	0	2	2	2	0	2	0	2	0	0	2	2	2	2	2	2	2	2	2	0	2	2	2	2	2	2	2	2	0	2	2	2	2	0	2	2	2	2	0	2	0	2	2	2	2	0	2	0	2	2	2	0	2	2	0	2	2	2	2	0	0	2	2	2	2	2	0	0	0	2	2	2	2	2	2	0	2	2	2	2	0	2	2	2	2	0	2	2	2	2	2	2	2	0	0	2	2	2	0	0	2	2	2	2	2	2	2	2	2	2	0	2	0	0	2	2	2	2	2	0	2	1	2	0	2	2	2	2	0	2	0	2	2	2	2	2	0	2	0	2	2	0	2	2	2	0	0	0	2	2	0	2	2	2	2	2	2	0	2	2	0	0	0	0	2	2	2	2	2	0	2	2	2	2	2	2	2	2	0	2	2	2	2	2	0	2	2	2	2	2	0	2	2	2	2	0	0	2	2	2	2	2	2	2	2	2	2	2	2	2	2	2	2	2	2	2	2	2	2	2	2	2	2	2	2
7564350|F|0--22:A>G	7564350	TGCAGCTTCATCCTTGACATTTACGTGAATACACTGAAGAATGTCTTAC	22:A>G	22	1	0.769481	0.993506	0.006494	0.230519	0.762987	0.35476	0.012903	0.183832	46.25347	82.84367	0.55832	1	2	2	2	2	2	2	1	2	2	1	1	2	1	2	2	1	2	2	0	1	1	2	1	2	2	2	2	2	2	2	2	1	2	1	2	2	0	2	2	2	2	2	2	2	2	2	2	1	2	2	2	2	2	1	2	2	1	2	2	1	2	2	2	2	1	2	1	2	2	2	2	2	1	2	2	2	2	2	2	2	2	2	2	2	2	2	2	1	1	2	1	1	1	2	2	2	2	2	2	2	2	2	2	2	2	2	2	1	2	2	2	1	2	2	2	2	2	2	2	1	2	1	2	2	1	2	2	2	2	2	1	2	1	2	2	2	2	2	2	1	2	2	2	2	2	1	2	1	2	2	2	2	2	1	2	2	1	2	2	2	2	2	1	2	2	2	2	2	2	2	1	2	1	2	2	1	1	2	1	2	1	2	2	2	1	2	2	1	2	2	2	2	2	2	2	2	1	2	2	2	2	2	2	2	2	2	2	2	2	2	2	2	2	2	2	2	2	2	2	2	1	2	2	2	2	2	2	2	2	2	1	2	2	2	2	1	2	2	1	2	2	2	2	2	2	2	2	1	2	2	2	2	1	2	2	2	1	2	1	2	2	2	2	1	2	2	2	1	2	2	2	2	1	2	2	2	1	2	1	1	1	1	2	1	2	2	1	2	1	2	2	2	1	1	1	1	1	1	1	1	2	2	2	2	2	2	2	2
7565180|F|0--20:C>T	7565180	TGCAGACATGGAAAGCTAGACTCTGCAAGACATATATTTGAGAGGATGAGGAAGAATGATATGGCTTTA	20:C>T	20	1	0.769481	0.993506	0.006494	0.230519	0.762987	0.35476	0.012903	0.183832	7.20833	17.15364	0.42022	0.991525	2	1	2	1	1	2	1	2	2	2	2	2	1	2	2	2	2	2	2	1	2	2	1	1	2	2	2	2	2	1	2	2	2	2	2	2	2	1	1	1	2	2	1	2	1	1	2	2	2	2	2	2	2	2	2	1	1	2	2	1	2	2	2	2	1	2	2	2	2	2	2	1	2	2	1	2	1	2	2	2	2	1	1	1	2	2	2	2	1	2	2	2	1	1	2	2	2	2	2	2	1	2	2	2	2	2	2	1	2	1	2	2	2	2	2	2	1	2	1	1	2	0	2	1	2	2	2	2	2	2	2	2	2	2	2	2	2	2	1	2	2	2	2	1	2	2	2	2	2	2	2	2	2	2	1	2	2	2	2	2	2	2	2	2	2	2	2	1	2	1	2	2	1	2	2	2	1	2	2	1	2	2	2	1	2	1	2	2	2	2	2	2	2	2	2	2	2	2	2	2	2	2	2	2	2	2	2	1	2	2	2	2	2	1	1	1	2	2	2	2	2	2	2	2	1	2	2	2	1	1	1	2	2	1	2	2	2	2	2	1	2	1	2	2	2	2	2	1	2	2	2	2	2	2	2	2	2	2	1	2	1	2	1	1	1	2	2	2	2	2	2	2	2	2	1	2	2	2	0	2	2	2	2	2	2	2	2	1	2	2	2	2	2	2	2	2	2	2	2	2	1	1	1	1	1	1	2	1
7569149|F|0--25:A>T	7569149	TGCAGATCGTAAAAGTTGACGACATATCTGTTCTAAATCTGATCTCATTAC	25:A>T	25	1	0.769481	0.993506	0.006494	0.230519	0.762987	0.35476	0.012903	0.183832	29.67254	58.45676	0.5076	0.991525	2	1	2	2	1	2	1	2	1	2	2	1	2	2	2	2	2	1	2	1	2	2	1	2	1	2	2	2	2	1	2	1	2	2	2	1	2	2	2	2	2	1	1	2	2	1	2	2	2	2	2	2	2	1	1	1	1	1	1	1	2	0	2	1	1	2	2	1	2	2	2	1	2	2	2	2	2	2	2	2	2	1	1	2	2	2	2	2	2	1	2	1	1	2	2	2	2	2	2	2	2	2	2	2	2	2	2	1	2	2	2	2	2	2	2	2	2	2	1	2	1	1	2	1	2	1	2	2	1	2	1	2	1	1	1	2	2	2	2	2	2	2	2	2	2	2	2	2	2	2	2	2	1	2	2	2	2	2	2	1	2	1	1	2	2	2	2	2	2	2	2	1	2	2	1	2	2	2	2	2	2	2	2	2	2	2	2	2	2	2	2	2	2	2	2	2	2	2	1	1	2	2	2	1	2	2	2	1	1	1	2	2	1	1	2	2	2	2	2	2	2	2	2	2	2	1	2	2	2	2	2	1	2	1	2	2	2	1	2	2	1	2	2	2	2	2	2	1	2	2	2	2	1	2	2	2	2	2	2	2	2	2	2	2	2	1	1	2	1	2	2	1	2	2	2	1	2	2	2	2	2	1	1	2	2	2	1	2	2	2	0	2	2	2	2	2	2	2	2	2	2	2	2	2	2	2	2	2
7551178|F|0--51:A>T	7551178	TGCAGTGGTGTTTGTGGATTCTAATGCAAATTCTGACCAATTTGACAATGAATTTAC	51:A>T	51	1	0.792208	0.980519	0.019481	0.207792	0.772727	0.329229	0.038202	0.183716	28.41497	81.19178	0.34997	1	2	1	2	2	2	2	1	2	2	2	2	2	2	2	2	1	2	1	2	2	2	1	2	1	2	1	2	2	2	1	1	2	1	2	2	2	2	1	2	1	2	2	2	2	1	2	2	2	2	2	2	2	1	2	2	1	2	2	2	2	2	1	2	1	1	2	2	2	2	2	1	2	2	2	1	1	2	2	2	2	2	1	2	2	1	1	1	1	1	1	2	2	1	2	2	2	2	1	2	2	2	1	2	2	2	2	2	2	2	2	2	2	2	2	2	2	1	2	2	2	2	2	2	2	1	2	2	2	2	2	2	2	2	2	1	2	2	2	2	1	2	2	2	2	1	2	2	2	2	2	2	0	2	2	2	2	2	2	2	2	2	2	2	2	1	2	2	1	2	2	2	2	2	2	2	1	1	1	1	2	2	2	2	2	2	2	2	2	2	2	0	2	2	2	2	2	2	1	2	0	2	2	2	2	2	1	2	2	2	2	2	2	2	2	1	1	2	2	2	2	2	2	2	2	2	2	1	2	2	1	2	2	2	2	2	2	2	2	0	2	2	2	2	0	2	0	2	2	2	2	2	2	2	1	2	2	2	2	2	2	2	2	1	2	2	2	2	2	2	1	2	2	2	2	2	2	2	1	2	2	2	1	1	2	2	2	2	1	1	2	2	2	2	2	2	2	2	2	2	2	1	1	1	1	1	1	1	1
7553052|F|0--6:T>C	7553052	TGCAGCTAGCAGCCTAGTATTGAATCCGAACAACATAGGAATGACAGCCTGTCTGTGAGACAACCACGA	6:T>C	6	1	0.980519	0.792208	0.207792	0.019481	0.772727	0.038202	0.329229	0.183716	30.55586	19.05085	1.60391	1	2	2	0	2	2	0	2	2	2	2	2	2	0	2	2	0	2	2	2	2	2	2	2	2	2	2	0	2	2	2	0	2	2	2	0	2	2	2	2	2	2	0	2	2	2	2	0	0	2	2	2	2	2	0	2	0	2	2	0	2	2	2	2	2	0	2	2	2	2	2	2	2	2	2	0	2	0	2	0	2	2	2	2	2	2	2	2	2	0	2	2	2	2	2	2	0	2	2	0	2	2	2	0	2	0	0	2	2	2	2	2	2	0	2	2	2	0	0	2	2	2	1	2	2	2	2	2	2	0	2	0	2	2	2	2	2	2	2	0	2	2	1	2	2	2	2	0	2	2	2	2	2	2	2	0	0	2	2	0	2	2	2	0	2	2	2	2	0	0	2	2	2	2	2	0	2	2	2	2	2	0	2	2	1	2	0	2	2	2	2	0	0	2	0	2	0	2	2	0	2	2	2	2	2	2	2	2	2	2	2	2	2	2	2	0	2	2	2	2	0	2	2	2	2	2	2	2	2	2	0	2	2	2	0	0	2	2	1	1	2	2	2	2	2	2	0	2	2	2	2	2	2	2	2	2	2	2	2	2	2	0	2	2	2	0	2	2	2	2	2	2	2	2	0	2	2	2	2	2	2	2	2	2	2	2	0	0	2	2	0	1	2	2	2	2	2	2	2	2	2	0	0	0	0	0	0	0	0
7562736|F|0--37:G>T	7562736	TGCAGGAAGGGCTAACCGAATTCCATCGAGTTCAGGTGTTGCGACTATTTGACAACCCAGGCGTGAACT	37:G>T	37	1	0.980519	0.792208	0.207792	0.019481	0.772727	0.038202	0.329229	0.183716	12.94823	7.23986	1.78846	1	2	0	2	0	0	2	2	2	1	2	2	1	2	2	2	2	2	2	2	0	2	2	2	0	0	2	2	2	2	2	2	0	2	2	2	0	2	2	2	2	2	2	2	2	2	2	0	2	2	2	2	2	2	2	2	2	0	2	2	2	2	2	2	2	0	2	2	2	2	2	2	2	0	2	2	0	2	2	2	2	2	0	2	2	2	2	2	2	2	2	2	2	2	2	2	0	2	2	2	2	0	2	2	2	2	2	2	2	2	2	2	2	0	0	2	2	0	2	2	2	2	2	0	1	2	0	2	0	2	2	2	0	2	2	2	0	0	0	2	2	2	2	0	0	2	2	2	2	2	0	2	0	2	2	2	2	2	0	2	0	2	2	2	2	0	2	2	2	0	2	2	2	0	2	2	2	2	2	2	2	0	2	0	0	2	0	1	2	0	2	2	2	2	2	2	2	2	2	2	2	2	2	2	2	2	0	2	2	2	2	2	2	2	2	2	2	0	2	2	2	2	0	0	2	2	2	2	2	2	0	2	2	2	0	0	2	2	2	2	2	0	2	2	2	2	2	0	2	2	2	2	2	2	2	2	2	2	2	2	1	2	2	0	2	2	2	2	2	2	0	0	2	2	2	2	1	2	2	2	2	2	0	2	2	2	0	2	0	0	2	2	2	2	2	2	2	2	2	2	2	0	0	0	0	0	0	0	0
7563880|F|0--49:A>G	7563880	TGCAGACGAAGGGGCTTGTAGATTCTGAGGGGGAGATAGGAGGGTTTGGATTTAC	49:A>G	49	1	0.792208	0.980519	0.019481	0.207792	0.772727	0.329229	0.038202	0.183716	13.68106	22.21429	0.61587	0.991525	1	2	2	2	2	2	2	1	2	2	2	2	1	1	2	2	1	2	1	2	2	2	1	2	1	1	1	2	1	2	1	2	2	2	2	2	2	2	2	2	2	2	2	0	2	2	2	1	2	1	2	2	2	2	2	2	2	1	2	2	0	2	2	2	1	2	2	2	2	2	2	2	2	2	1	2	1	2	2	2	1	1	2	2	2	2	0	1	2	2	2	2	2	2	2	2	2	2	1	2	2	2	2	2	2	2	1	2	1	2	2	2	2	2	2	2	2	2	2	2	2	1	2	2	1	2	2	1	2	1	2	2	2	2	2	1	2	1	1	2	2	2	2	2	2	2	2	2	2	2	2	2	2	2	2	2	2	2	2	2	2	2	2	2	2	2	2	1	0	1	1	1	2	2	2	2	2	2	2	1	2	2	2	2	1	2	2	2	2	2	2	2	2	1	2	2	2	2	2	1	2	2	1	2	2	2	2	2	2	2	2	2	1	2	2	1	2	2	2	2	1	2	2	2	2	1	0	2	2	2	2	1	2	2	2	2	2	2	0	2	1	2	2	1	1	1	2	1	1	2	2	1	2	2	1	2	2	1	2	2	2	1	2	1	2	2	1	2	2	2	2	2	2	2	2	2	1	1	1	1	1	2	2	1	2	2	2	2	2	2	1	2	2	2	2	2	2	2	2	2	2	2	2	2	2	2	2	2
7569658|F|0--54:T>A	7569658	TGCAGACACCATTTTTCTAAAGAACATAACAGCTTCTGCTGCTTTACCAAGCTGTGAAAATCCAATGAT	54:T>A	54	1	0.980519	0.792208	0.207792	0.019481	0.772727	0.038202	0.329229	0.183716	10.17213	6.73986	1.50925	0.991525	0	2	2	2	2	2	2	2	0	2	2	0	2	2	2	2	0	2	2	0	0	0	2	2	2	0	2	2	0	2	2	2	0	2	2	2	2	2	2	2	2	2	2	2	2	2	0	0	0	2	2	2	2	0	2	0	2	2	2	2	2	2	2	0	0	2	2	0	2	2	2	0	2	0	2	2	2	2	2	0	2	2	2	1	2	2	2	0	2	2	2	0	2	2	2	0	0	2	2	2	2	2	2	2	0	2	2	2	2	2	2	2	0	0	2	2	2	2	0	2	2	2	2	2	2	0	2	2	2	2	1	2	1	2	2	2	2	2	2	2	2	2	0	2	0	2	2	2	2	0	2	2	2	2	2	2	2	2	2	2	0	2	2	2	2	2	2	0	2	2	2	0	0	2	0	2	2	2	2	0	2	2	0	2	2	2	2	2	0	2	0	2	2	0	2	2	2	2	2	2	0	0	2	2	2	2	2	2	2	2	2	0	0	2	2	0	2	2	2	2	2	0	2	2	2	2	2	0	2	2	2	2	2	0	0	2	0	2	0	0	2	2	2	1	0	0	2	1	2	2	2	2	2	2	0	2	2	1	2	2	2	2	2	2	2	2	2	2	2	2	2	2	2	2	0	2	2	0	0	2	2	2	0	2	2	2	2	0	0	2	2	2	2	2	2	2	2	2	2	2	2	2	2	2	2	2	2	2
7556537|F|0--14:A>T	7556537	TGCAGTATAACCTAAGCAAGAGTTAGCTAATATGCATACACACCTCATAACTTAC	14:A>T	14	1	0.902597	0.892857	0.107143	0.097403	0.795455	0.175831	0.191327	0.183579	26.71006	24.54054	1.08841	0.991525	2	2	0	2	0	0	1	2	2	1	1	2	2	2	2	2	2	0	2	1	2	2	2	1	1	2	2	0	2	1	2	0	2	2	2	2	1	2	2	2	2	2	0	2	2	2	2	0	2	2	2	2	2	2	2	2	2	1	0	2	2	2	2	1	2	2	2	2	2	2	2	2	2	2	2	2	2	2	2	2	2	2	2	2	2	1	2	2	2	0	2	2	1	2	2	2	2	2	2	2	2	2	2	2	0	2	0	2	2	2	2	1	2	0	2	2	0	2	2	2	2	2	2	1	2	2	2	2	2	2	2	2	2	2	2	2	2	1	0	2	2	2	0	2	2	2	2	2	2	0	0	2	1	2	2	2	2	2	0	2	2	2	1	0	2	2	2	2	2	2	2	2	2	1	2	2	2	2	1	2	2	1	0	0	0	2	2	2	2	2	2	2	2	2	0	2	2	2	2	2	2	2	2	2	2	1	2	2	2	2	2	0	2	2	2	0	2	2	2	2	2	2	2	0	2	2	2	2	2	2	2	2	2	2	2	2	1	2	2	2	2	2	2	2	2	1	1	2	2	2	1	2	2	2	2	0	1	1	0	2	2	1	2	2	2	2	2	0	2	1	2	0	2	2	0	2	1	2	2	2	2	2	0	2	2	2	2	2	2	2	2	2	2	2	2	2	2	2	2	2	2	2	2	2	2	2	2	2
7572766|F|0--59:G>A	7572766	TGCAGATGTGCATAAAATTTTCGCAACTCCAATCTCGCTGCATTTGAAGTATACATAGCGGTGGATGGG	59:G>A	59	1	0.88961	0.905844	0.094156	0.11039	0.795455	0.196407	0.170581	0.183494	11.85801	12.78443	0.92753	0.966102	0	2	2	2	1	2	1	2	2	2	2	2	2	2	2	2	2	0	2	1	1	2	2	2	1	2	2	0	2	1	0	1	2	2	2	2	2	2	2	2	2	2	2	0	2	2	2	2	2	2	2	2	2	0	1	2	1	2	1	2	0	2	2	2	1	2	0	0	2	2	2	2	2	2	2	2	2	2	2	2	0	2	2	2	2	2	2	2	1	2	0	2	2	2	1	2	2	2	2	2	2	2	2	2	2	2	2	2	2	2	0	2	2	2	2	2	2	1	2	2	2	2	2	1	2	2	2	2	2	2	1	2	0	1	2	2	2	2	2	2	2	2	2	2	2	2	2	2	2	2	2	2	2	2	2	2	0	2	2	2	2	2	1	2	2	2	2	2	2	1	2	1	2	2	2	0	0	2	2	0	1	2	2	2	2	2	2	2	2	2	2	2	2	2	2	1	2	2	2	1	2	2	2	2	2	2	2	2	1	1	2	2	2	1	2	2	2	0	2	2	2	2	2	2	2	0	1	2	2	2	2	1	2	2	2	2	2	0	0	2	2	2	2	2	1	2	2	2	0	2	2	0	2	1	0	2	2	2	2	0	2	0	2	2	2	2	2	2	1	2	2	1	2	2	2	1	2	2	0	2	2	2	0	2	2	2	1	2	2	2	0	2	2	2	2	2	2	2	2	2	2	2	2	2	2	2	2	2
7570046|F|0--22:C>T	7570046	TGCAGCTGGTATTTTGCTATTTCCTTGTAGTGTGAGAAGCACTTTCATATTCAAAAGGCCTATGTTACA	22:C>T	22	1	0.775974	0.99026	0.00974	0.224026	0.766234	0.347677	0.019291	0.183484	9.8007	16.51491	0.59345	1	2	1	2	2	2	2	2	2	1	2	2	1	2	2	2	2	2	2	1	2	2	2	2	1	2	1	2	2	2	2	2	2	1	1	1	2	2	1	2	2	2	2	2	2	1	1	2	2	0	2	1	2	2	2	2	2	1	2	2	1	2	2	1	1	2	2	2	2	2	1	2	1	2	2	2	2	2	2	2	2	2	2	2	2	2	1	1	2	2	2	2	1	2	2	1	2	1	0	2	2	2	2	2	2	1	2	2	1	2	1	1	2	2	2	2	2	2	2	2	2	1	2	1	2	2	2	1	2	2	2	2	1	2	1	2	1	2	2	1	1	2	1	2	2	2	2	2	2	2	1	2	2	1	2	2	2	2	1	1	2	2	2	2	1	2	2	2	2	1	2	2	1	2	1	2	1	2	1	2	1	2	2	1	1	1	2	1	2	2	1	2	2	2	2	2	1	1	1	2	2	2	1	2	2	1	2	1	2	2	2	2	2	2	2	2	2	2	2	1	2	2	2	1	2	2	2	2	2	2	2	2	2	2	2	2	1	2	2	2	2	2	1	2	2	2	2	2	2	2	2	2	2	2	2	2	2	2	2	2	1	2	2	2	2	1	2	2	1	1	2	2	0	1	2	2	2	2	2	2	2	2	2	2	2	2	2	2	2	2	1	2	2	2	2	2	2	2	2	2	2	2	2	2	2	2	2	2	2
7570591|F|0--22:C>T	7570591	TGCAGAATAAGTGTTTCTTCAGCTTCGACATCAAGTTCATTTTAC	22:C>T	22	1	0.99026	0.775974	0.224026	0.00974	0.766234	0.019291	0.347677	0.183484	98.8027	42.46918	2.32646	1	0	2	2	2	2	2	2	0	2	2	2	2	2	2	2	2	0	2	2	2	0	0	2	2	2	0	0	1	0	2	2	2	2	2	2	0	0	2	2	0	2	0	2	2	2	0	2	2	2	2	2	2	2	2	2	0	0	0	2	2	2	2	0	2	2	2	2	0	0	2	2	2	2	2	0	2	2	0	2	2	2	2	2	0	2	2	0	2	2	2	2	0	2	2	2	2	2	2	2	2	1	2	2	2	0	0	2	2	2	2	2	0	2	2	2	2	2	2	2	2	2	0	0	2	2	0	0	2	2	1	0	2	2	2	2	2	0	2	2	2	2	2	2	2	2	0	2	2	0	2	2	2	2	0	2	0	2	2	2	2	2	2	2	2	2	2	2	0	2	2	2	2	2	2	2	2	0	2	2	2	2	0	2	2	0	2	2	2	2	0	2	2	0	0	2	2	2	2	2	2	2	2	2	2	0	2	2	2	2	2	2	0	0	2	2	2	2	2	0	2	2	2	2	2	2	2	2	2	2	2	2	2	2	2	0	2	2	2	0	2	2	2	0	2	2	2	2	2	0	2	2	0	2	2	2	2	2	2	2	0	2	0	2	2	2	2	2	2	0	2	2	2	2	2	0	2	0	2	0	2	2	2	2	0	2	2	2	2	0	2	2	2	0	0	0	0	0	0	0	0	2	2	2	2	2	2	2	2
7621134|F|0--10:T>C	7621134	TGCAGATTATTCAGAAGTTGGTAATAGATGGTACTGAGACATGGCTCAAGATCAAGCTTTCTGTTACAG	10:T>C	10	1	0.775974	0.99026	0.00974	0.224026	0.766234	0.347677	0.019291	0.183484	12.91319	31.98649	0.40371	0.991525	2	2	2	2	2	2	2	2	1	2	2	1	1	2	2	2	2	2	1	1	2	1	2	2	2	2	2	2	2	2	2	2	2	2	2	2	2	2	1	2	2	2	2	2	2	2	1	2	2	2	2	2	2	2	2	1	2	1	1	2	2	1	2	2	2	2	2	2	2	1	2	2	1	2	2	2	2	2	2	2	2	2	2	2	2	1	2	2	2	1	2	2	2	2	2	1	2	2	2	2	2	2	2	1	2	2	2	1	2	2	2	2	1	2	2	2	2	2	2	2	2	2	2	1	2	2	1	2	0	2	2	0	2	2	1	1	2	2	2	2	2	2	1	2	1	2	1	2	1	1	2	2	2	2	2	2	2	1	2	2	1	2	1	2	2	2	2	2	1	2	2	2	2	2	1	2	2	2	2	2	1	1	1	2	2	2	2	2	1	2	2	1	2	2	2	2	2	1	2	2	1	2	1	2	2	2	1	1	2	2	1	2	2	1	2	2	2	2	2	1	2	2	2	2	2	2	2	2	2	2	2	2	2	2	2	2	2	2	2	2	2	2	2	2	2	2	1	2	1	1	2	2	1	2	2	2	2	0	2	1	1	1	2	2	2	2	2	2	2	2	1	2	2	1	2	2	2	1	2	2	2	2	2	2	1	2	1	2	1	2	1	2	2	2	2	2	2	2	2	2	1	1	1	1	1	1	1	1
7555825|F|0--14:A>G	7555825	TGCAGCCCTACCTAAAAATTGACTACCATTAC	14:A>G	14	1	0.808442	0.970779	0.029221	0.191558	0.779221	0.309728	0.056734	0.183231	16.02712	26.36565	0.60788	0.991525	2	1	1	2	2	1	2	2	2	2	2	2	1	2	2	2	1	2	2	1	2	2	2	2	2	2	2	2	1	2	1	2	2	1	2	2	2	2	2	2	2	2	2	2	1	2	2	2	2	2	1	1	1	1	2	1	2	2	2	1	2	2	0	2	1	2	0	2	1	1	2	1	2	2	2	2	2	0	2	2	2	2	2	2	2	2	2	2	2	2	2	2	2	2	2	2	2	1	2	1	2	1	2	2	2	2	1	0	2	2	2	2	2	2	2	2	2	2	0	2	2	2	1	1	2	2	1	2	2	1	2	0	2	1	2	2	2	2	2	2	2	2	2	2	2	2	2	2	2	2	2	2	1	2	2	2	2	2	2	2	2	2	2	1	1	2	0	2	1	2	2	2	2	2	2	1	2	2	2	2	2	2	2	1	2	2	2	2	2	2	2	2	1	2	1	1	2	2	1	1	2	2	2	2	2	2	2	2	2	2	2	0	2	1	2	2	2	2	1	2	2	2	2	2	2	2	2	2	1	2	2	1	2	2	2	2	2	2	2	2	2	2	2	2	1	2	2	1	2	1	2	2	2	1	2	2	2	2	2	2	2	2	2	1	2	2	2	2	2	2	1	2	2	2	2	2	2	2	2	0	2	2	2	2	2	2	2	2	2	2	2	1	2	2	2	2	2	2	2	2	1	1	1	1	1	1	1	1
7552968|F|0--32:C>T	7552968	TGCAGCATCACTTCAGTTGGTTCTAAGTATTTCCACGTATGTGTCTTTTATCTTTTGTATCAAAGCTTC	32:C>T	32	1	0.912338	0.883117	0.116883	0.087662	0.795455	0.159955	0.206443	0.183199	10.69139	5.79154	1.84604	0.966102	2	2	1	2	2	1	1	2	2	2	2	2	2	2	2	2	2	2	2	1	1	0	0	2	2	2	2	2	2	0	2	2	2	2	1	2	2	2	2	0	2	2	2	2	2	2	1	2	2	0	2	2	2	2	2	2	2	2	2	2	2	2	2	2	2	2	2	2	2	2	2	2	1	2	2	2	2	0	2	1	2	2	1	2	2	2	2	1	2	2	2	2	2	0	2	2	2	2	2	2	0	1	2	2	2	2	0	2	2	2	2	2	0	2	0	2	2	2	2	2	2	2	2	2	2	1	0	2	0	1	2	2	2	2	1	1	2	1	0	2	2	2	2	2	2	1	2	2	0	2	2	2	1	1	2	2	2	2	2	2	2	2	2	2	2	2	1	2	2	2	2	2	2	2	2	2	2	2	2	0	0	2	2	0	0	1	2	2	2	2	2	2	2	2	2	2	2	2	2	0	2	2	0	2	0	2	2	2	2	2	2	2	2	2	2	0	2	2	0	2	0	2	2	2	2	2	2	0	2	2	2	0	0	2	2	2	0	2	2	2	0	2	2	0	0	2	2	2	2	0	2	2	2	2	2	2	2	2	2	2	2	2	0	1	2	2	2	2	2	2	0	1	2	2	2	0	2	2	1	2	2	2	2	1	2	2	2	2	1	2	2	2	2	2	2	2	2	2	2	2	2	2	2	2	2	2	2	2
7549623|F|0--40:A>C	7549623	TGCAGATGTCTACACTCCAGAGTTACTTACGAGGGCAGACAAGTTAC	40:A>C	40	1	0.857143	0.935065	0.064935	0.142857	0.792208	0.244898	0.121437	0.183167	46.87267	33.24571	1.40989	1	2	2	1	2	2	1	0	2	2	2	2	2	2	1	2	1	2	2	1	0	2	2	2	2	2	2	1	2	2	1	1	2	2	2	2	2	2	2	0	2	2	2	2	1	0	2	1	2	2	2	2	2	2	2	2	0	1	2	0	2	1	2	2	2	2	2	2	1	2	1	2	2	2	2	2	2	2	2	1	2	2	2	2	0	2	2	2	2	0	2	2	1	2	2	2	1	1	0	2	2	2	0	2	1	0	2	2	2	2	2	2	1	2	2	2	2	2	2	2	2	2	0	2	2	2	2	2	2	1	1	2	2	2	2	2	2	2	1	2	2	2	1	2	2	2	0	2	2	0	2	2	2	2	2	2	2	2	2	2	0	2	1	2	2	1	2	2	1	2	2	2	2	2	0	2	2	0	2	1	1	2	2	2	2	2	2	2	2	2	2	2	2	1	2	2	2	2	2	2	2	2	2	0	2	2	2	2	2	2	2	2	2	1	2	0	2	1	2	2	2	1	1	2	2	2	2	2	1	2	2	2	2	2	1	2	2	2	2	2	2	2	2	2	2	1	1	2	2	2	2	2	2	2	2	2	2	2	1	2	2	2	2	2	2	2	2	1	2	2	2	2	2	1	2	1	2	0	2	2	1	2	2	2	2	2	2	1	2	2	2	2	2	2	2	2	2	2	2	2	2	2	2	2	2	2	2	2	2
7557639|F|0--9:A>G	7557639	TGCAGAGGTAAAATTGCTAGACTTCATTTTCATTTCAACACCTTTTCTATAGTTGTCATTTTGAATATT	9:A>G	9	1	0.987013	0.782468	0.217532	0.012987	0.769481	0.025637	0.340424	0.18303	19.18256	12.2921	1.56056	1	2	2	2	2	2	2	0	2	2	2	2	2	0	2	2	2	2	2	2	2	2	2	2	2	2	2	0	2	2	0	2	2	2	2	2	2	2	2	2	2	2	2	2	2	2	0	2	0	0	2	0	2	0	2	2	1	0	2	2	2	2	1	2	2	0	2	2	0	2	2	2	2	2	2	2	2	0	2	2	2	0	2	2	0	2	2	0	0	2	2	2	0	2	2	2	0	2	2	0	2	2	2	0	2	2	2	2	2	2	2	2	2	2	0	2	2	2	2	2	2	0	0	2	2	2	0	0	2	2	0	0	2	2	2	2	2	2	2	2	2	2	2	2	2	2	0	2	2	2	0	2	0	2	2	2	2	2	2	2	0	2	2	2	2	2	0	2	2	0	2	2	2	2	0	2	2	2	2	2	2	2	2	0	2	0	2	2	2	2	2	0	2	2	0	2	2	0	2	0	2	0	2	2	2	2	2	2	2	0	0	2	2	0	2	2	2	0	2	1	2	2	0	2	2	0	2	2	2	2	2	2	2	2	2	2	2	0	0	2	2	2	2	2	2	0	2	2	0	2	0	2	2	2	2	2	2	2	2	2	2	2	2	2	2	2	2	2	2	2	0	2	0	2	2	2	1	0	2	0	2	2	2	0	2	2	2	2	2	2	0	2	2	0	0	0	0	0	0	0	0	2	2	2	2	2	2	2	2
7559523|F|0--57:A>C	7559523	TGCAGTTCTGTTTGTCACAGGGCCAGTTGTGGACCAATTTCTAACCAAACAAAATGTATTTGCATACAA	57:A>C	57	1	0.782468	0.987013	0.012987	0.217532	0.769481	0.340424	0.025637	0.18303	6.14483	11.23706	0.54684	0.983051	1	2	1	1	2	1	2	2	2	2	2	2	1	1	2	2	1	2	2	1	2	2	2	1	2	2	2	2	1	2	2	2	2	2	1	2	2	1	2	1	2	1	2	2	2	2	2	1	2	2	2	2	2	1	2	2	2	2	2	2	2	2	1	1	1	2	2	1	2	2	2	2	2	2	1	2	2	2	2	2	2	2	2	2	2	2	2	1	2	2	2	2	2	2	2	2	2	2	2	2	2	2	2	2	0	1	2	1	2	1	2	2	2	2	2	2	1	2	2	2	1	2	2	2	2	2	1	2	2	2	2	2	2	2	2	2	2	1	2	2	2	1	2	1	2	1	2	2	2	2	2	2	1	2	2	2	2	1	2	2	2	2	2	2	2	2	2	1	2	2	2	2	2	0	2	2	2	2	2	2	1	1	2	2	2	0	2	2	2	2	2	2	1	2	2	2	2	2	1	2	2	2	2	2	2	2	2	1	2	2	2	2	1	2	2	2	1	2	2	2	1	2	2	2	2	2	1	1	2	2	1	2	2	1	2	2	1	2	2	1	2	2	2	2	2	1	1	2	2	1	2	2	1	2	0	2	2	2	2	2	2	1	2	1	2	2	2	2	1	1	2	2	2	2	2	2	2	2	2	2	2	1	1	2	2	2	2	2	2	2	2	2	2	2	2	2	2	2	2	2	1	1	1	1	1	1	1	1
7565690|F|0--22:A>G	7565690	TGCAGCCAAGCAACTAAACCTCATACTTCAGTACTAAACGGAGAAATGGCAATCTAGTGACATATGGGT	22:A>G	22	1	0.782468	0.987013	0.012987	0.217532	0.769481	0.340424	0.025637	0.18303	8.25597	7.83924	1.05316	0.974576	2	2	1	2	2	1	2	2	1	2	2	2	2	2	2	2	1	2	2	2	2	1	2	2	2	2	2	1	1	1	2	2	0	2	1	2	2	1	2	2	2	2	2	2	2	2	2	2	2	1	2	2	1	1	2	2	2	1	2	1	2	2	1	2	2	2	2	2	2	2	2	2	2	1	2	2	2	1	2	2	2	2	2	2	2	2	2	1	2	2	2	2	2	1	2	2	2	1	2	2	2	2	1	2	2	2	2	2	1	2	2	2	2	2	2	2	2	1	2	2	1	1	2	2	1	1	2	2	2	2	2	1	2	2	2	2	2	1	2	2	2	1	2	2	1	2	2	2	2	2	2	2	2	1	2	2	2	2	1	2	1	2	2	2	2	2	2	2	2	2	2	2	1	2	1	2	1	1	1	2	1	1	2	2	1	2	2	1	0	1	2	2	2	2	2	2	2	1	2	2	2	1	2	2	1	1	2	2	1	1	2	1	1	2	2	2	2	1	2	2	1	2	1	2	2	2	2	1	2	2	1	2	2	2	2	1	2	2	1	0	2	2	2	2	2	2	2	2	0	1	2	2	2	2	2	1	2	2	2	2	2	2	2	2	1	2	2	2	1	2	2	2	2	2	2	2	1	2	2	2	2	1	2	2	2	2	2	1	2	2	2	2	2	2	2	2	2	2	2	2	2	2	2	2	2	2	2	2
7568585|F|0--49:T>C	7568585	TGCAGGTCCACGCGCATTATCACTTCAACCCTGCAACTGCGTTTCTCTCTATCAACTACTTTGACCGTT	49:T>C	49	1	0.782468	0.987013	0.012987	0.217532	0.769481	0.340424	0.025637	0.18303	6.61986	12.7962	0.51733	1	2	2	2	2	2	2	2	2	2	1	1	2	2	2	1	2	2	2	2	2	2	2	2	2	1	1	2	2	2	2	2	2	2	1	2	2	2	2	2	1	2	2	1	2	2	2	2	2	1	2	2	2	2	2	2	2	0	2	2	1	2	2	1	2	2	2	1	2	2	2	1	2	2	2	2	2	2	2	2	2	2	2	2	2	2	2	2	2	2	2	2	2	2	2	2	1	1	2	2	2	2	1	1	1	2	2	1	2	1	2	2	2	1	2	2	2	1	1	2	2	2	1	2	1	2	2	2	2	2	2	2	2	1	2	2	1	2	2	2	2	1	1	1	2	2	2	2	2	2	1	2	2	2	2	2	2	1	2	1	2	2	1	1	2	2	2	2	2	2	2	2	1	2	2	2	2	2	2	2	2	2	2	1	2	2	2	1	1	2	2	1	2	2	2	2	2	2	2	2	2	2	2	1	1	2	2	1	2	2	2	2	2	2	2	1	2	2	2	2	2	2	2	2	2	1	2	2	1	1	2	2	2	2	2	2	2	0	0	1	2	2	2	1	1	2	2	2	2	2	2	2	2	2	2	2	2	2	1	1	2	2	2	2	2	2	2	2	2	2	2	2	2	2	1	2	2	0	2	2	2	1	2	2	2	1	1	2	1	2	1	1	2	1	1	1	1	1	1	1	1	2	2	2	2	2	2	2	2
7570752|F|0--21:A>C	7570752	TGCAGCTGTCAAGGCTTCAAGAAAAACGAAAGAGTGTAAGTTTCTCCGTTTACATTAC	21:A>C	21	1	0.987013	0.782468	0.217532	0.012987	0.769481	0.025637	0.340424	0.18303	43.56098	23.65979	1.84114	1	2	2	2	2	2	2	2	2	0	0	0	0	2	2	0	2	2	0	2	2	2	2	2	2	2	2	1	2	2	0	2	2	2	2	2	2	2	2	2	2	2	2	2	2	0	0	2	2	2	0	0	2	2	0	0	2	0	2	2	2	2	2	2	2	2	2	2	2	2	2	2	2	2	2	2	2	2	2	2	2	0	2	2	2	2	2	2	2	2	2	2	2	0	2	2	2	2	2	2	0	0	2	0	2	0	2	0	2	2	2	2	2	2	2	2	2	2	2	2	2	2	0	2	2	2	2	2	2	2	2	0	0	2	2	2	0	2	2	0	2	0	2	2	2	2	2	2	0	0	2	2	2	0	2	2	2	2	0	2	2	2	0	2	0	2	2	0	2	2	2	0	0	2	0	2	2	2	2	2	2	2	0	2	2	2	2	2	2	0	2	2	1	2	2	2	2	2	2	2	2	2	2	2	2	2	2	0	2	2	2	2	2	2	2	2	2	2	2	2	2	2	0	0	2	2	2	0	2	0	2	2	2	2	2	2	2	2	2	2	0	2	2	2	0	2	2	2	1	0	2	2	2	2	2	2	2	2	2	2	2	0	1	2	2	2	2	0	0	2	2	0	0	2	2	2	0	0	2	0	2	0	2	2	0	2	2	2	2	0	2	2	0	0	0	0	0	0	0	0	0	2	2	2	2	2	2	2	2
7619321|F|0--31:C>T	7619321	TGCAGTTTGAGTTGAACAGCCAAGCAGCTAGCAGACGAGTATGAATCCTTTGGTTAGTTATAGTTGCCA	31:C>T	31	1	0.987013	0.782468	0.217532	0.012987	0.769481	0.025637	0.340424	0.18303	15.16894	7.3193	2.07246	0.974576	0	2	2	0	2	2	2	2	0	0	0	0	2	2	2	2	2	0	2	2	2	2	2	2	2	2	0	1	2	2	2	0	2	2	0	0	2	2	2	0	2	2	0	0	0	0	2	0	2	2	2	2	2	0	2	2	2	2	2	2	0	0	0	2	2	2	2	0	2	2	2	2	2	0	2	0	0	2	2	0	2	0	2	0	2	2	0	2	2	2	0	2	2	2	2	2	2	2	2	2	2	2	2	2	2	2	2	2	2	2	2	2	2	2	2	2	2	2	0	2	2	2	0	2	2	0	2	2	2	2	2	2	2	2	2	0	2	2	0	2	2	2	2	0	2	2	0	2	2	0	0	2	2	2	2	0	0	1	0	2	2	2	0	2	2	2	0	2	2	2	2	2	2	2	2	2	2	1	0	0	2	2	0	0	0	2	2	2	2	2	2	0	2	2	0	2	2	0	2	2	2	2	2	2	2	2	2	2	2	2	2	0	2	0	2	0	2	2	2	0	2	2	0	2	2	2	2	2	2	0	2	2	2	2	2	2	2	2	2	2	2	2	2	2	2	2	2	2	0	2	2	2	2	2	2	2	2	2	2	0	2	2	2	0	2	0	2	0	2	2	2	2	2	0	0	2	2	2	2	0	0	2	2	2	2	1	2	2	2	2	2	2	2	2	2	2	2	2	2	2	2	2	2	2	2	2	2	2
7630294|F|0--11:A>C	7630294	TGCAGAATTTTATAGGATGCCATTTTCATTGTCCAGGCATAGATGCCCATTGAAAGATCATCATAATTG	11:A>C	11	1	0.987013	0.782468	0.217532	0.012987	0.769481	0.025637	0.340424	0.18303	7.32329	5.94056	1.23276	0.974576	2	2	2	2	2	2	0	2	2	2	2	2	2	2	0	2	0	2	2	2	2	0	2	2	2	0	2	0	0	0	2	2	2	2	2	0	2	2	2	2	2	0	2	2	2	2	2	2	0	2	2	0	2	2	2	2	2	0	0	2	2	0	0	2	2	2	2	0	0	2	0	2	0	2	0	2	2	2	2	2	2	2	2	2	0	2	0	2	2	2	1	0	2	0	2	2	2	2	0	2	0	2	2	2	2	1	2	2	2	2	2	2	0	2	2	2	2	2	2	2	0	0	2	2	2	1	2	2	2	2	0	2	2	2	2	0	2	2	2	2	2	0	2	2	2	0	2	2	0	2	2	2	0	2	2	0	0	2	2	2	0	2	2	0	2	2	0	1	2	2	0	2	2	2	2	2	2	2	2	2	2	2	2	2	2	2	0	0	2	2	2	2	2	2	2	2	2	2	0	2	2	2	2	0	2	2	2	2	0	0	2	2	2	2	2	2	2	2	2	2	2	2	0	2	0	2	2	2	0	2	2	0	2	0	2	0	2	2	0	2	2	2	0	2	0	2	2	2	2	2	2	2	0	0	0	2	2	2	2	2	2	0	0	2	2	0	0	2	2	2	2	2	2	2	0	2	0	2	2	2	2	2	2	2	2	2	2	0	2	2	2	2	2	2	2	2	2	2	2	2	2	2	2	2	2	2	2	2
7560813|F|0--24:G>A	7560813	TGCAGGGAAGTTCCAAAGTTTCATGGATTAC	24:G>A	24	1	0.87987	0.915584	0.084416	0.12013	0.795455	0.211397	0.154579	0.182988	74.34954	52.5117	1.41587	0.991525	2	2	0	2	2	0	1	2	2	2	2	2	2	2	2	1	2	1	2	2	2	2	2	2	2	2	2	1	2	1	2	2	2	2	2	2	0	2	2	2	0	2	2	2	2	2	2	0	2	2	2	2	2	1	2	2	2	2	2	0	2	2	2	1	1	2	2	1	2	2	2	2	1	2	0	2	2	2	2	2	2	2	2	2	2	2	2	2	2	2	2	2	2	2	2	2	0	1	2	2	1	2	2	2	0	1	2	1	2	2	2	2	2	2	2	2	2	2	0	2	2	2	2	2	2	2	2	2	1	2	1	2	2	2	2	0	2	2	2	2	2	2	2	2	1	2	1	2	2	2	2	2	2	2	2	2	2	1	2	2	2	2	2	2	2	2	0	2	2	2	2	2	2	1	2	2	2	2	1	0	2	2	2	0	2	1	2	2	2	2	1	2	2	2	1	2	2	2	2	2	2	2	2	2	2	2	2	2	2	2	2	1	0	2	2	2	2	2	1	0	2	1	2	2	2	2	1	2	2	2	2	2	2	2	2	2	0	2	1	2	2	2	1	1	2	2	2	0	1	2	2	0	1	0	0	1	2	2	1	2	2	2	0	2	0	2	2	2	2	2	0	2	2	1	0	2	2	2	2	1	2	2	2	0	2	2	2	2	2	2	2	2	2	2	2	2	2	2	2	2	2	2	2	2	2	2	2	2
7561572|F|0--60:G>T	7561572	TGCAGAAATTATAGCCGTTCTGGCCTGGCATGGGGTCGAATTCGAATATTTGTATTTCTTGATTACAGA	60:G>T	60	1	0.977273	0.798701	0.201299	0.022727	0.775974	0.044421	0.321555	0.182988	15.39669	7.62583	2.01902	1	2	0	2	2	0	2	2	2	2	2	2	2	2	2	2	2	2	2	2	2	0	2	2	2	2	2	0	2	2	0	0	2	2	2	2	2	0	1	2	2	2	2	1	2	2	0	2	0	2	2	2	2	2	2	2	2	0	2	0	2	2	2	0	2	2	2	2	2	0	2	2	2	1	2	2	2	2	2	2	2	2	2	2	2	2	2	0	0	2	2	2	2	2	1	2	2	0	2	2	2	2	2	0	2	2	2	2	2	2	2	2	2	2	2	2	2	2	2	0	0	2	2	0	0	2	0	0	2	0	0	0	2	2	2	2	2	2	2	0	2	2	2	2	2	2	0	2	2	0	0	2	2	2	2	2	2	2	2	2	2	0	0	2	2	2	2	2	2	0	2	2	2	2	0	2	2	0	0	2	2	2	2	0	2	2	2	2	0	2	1	0	2	0	2	2	2	2	2	2	2	0	2	1	2	2	2	2	1	2	2	2	2	0	2	0	2	2	0	2	2	2	2	2	2	0	0	2	2	2	0	0	2	2	2	2	2	2	2	0	2	2	2	2	2	2	2	2	2	2	0	2	2	2	0	2	0	2	0	0	0	2	0	0	2	2	2	0	2	2	0	2	2	0	2	2	2	2	2	0	2	2	2	0	2	2	2	2	2	2	2	2	2	2	2	2	2	2	2	2	2	2	2	2	2	2	2	2	2
7569758|F|0--54:T>C	7569758	TGCAGATACTTCTTCTATATCAGAAGGAAAAAGATTGATAAAATCCTCTTCTCCTCCCGAAGAATCACT	54:T>C	54	1	0.915584	0.87987	0.12013	0.084416	0.795455	0.154579	0.211397	0.182988	8.01754	7.40244	1.08309	0.956897	2	2	2	2	2	2	2	2	2	2	2	2	0	2	2	2	2	2	2	0	2	2	2	2	2	1	2	1	2	2	0	0	2	2	0	2	2	0	2	2	2	2	2	2	2	2	2	2	2	2	2	2	2	1	2	2	2	2	2	0	2	2	2	2	2	2	2	0	0	2	2	2	2	2	2	2	1	2	1	2	2	2	2	2	2	2	2	1	2	2	2	1	0	2	2	1	2	2	2	2	2	2	2	2	2	2	0	0	2	2	2	2	2	1	2	2	2	2	2	2	0	2	2	2	0	2	2	2	1	1	2	2	2	2	2	1	0	0	2	2	2	2	2	2	2	2	2	2	2	2	2	2	2	2	2	2	2	1	2	2	2	2	2	2	2	2	0	0	2	2	1	0	2	2	2	2	2	2	2	2	1	2	2	0	1	2	2	2	2	2	2	1	2	2	2	1	2	2	2	2	0	2	0	0	2	2	1	0	2	2	2	1	2	2	2	2	0	2	2	0	2	1	2	2	0	0	2	2	2	2	2	2	2	1	2	2	2	1	2	2	2	2	2	2	2	2	2	2	2	2	2	2	2	0	1	2	2	2	2	2	2	2	2	2	2	2	2	2	1	2	0	0	2	2	2	1	0	2	2	2	2	2	2	0	0	0	2	0	2	2	2	0	2	2	2	2	2	2	2	2	2	2	2	2	2	2	2	2
7565749|F|0--20:C>A	7565749	TGCAGCCTACCTCATAACTACTAGCTCTTTATATACAAGTTGAGTAAAAAGAAGACGAATTAC	20:C>A	20	1	0.918831	0.876623	0.123377	0.081169	0.795455	0.149161	0.21631	0.182735	14.74419	13.23333	1.11417	1	2	2	2	2	0	2	2	2	2	2	2	2	2	2	2	2	2	2	2	2	2	0	2	2	2	2	2	2	2	2	1	0	2	2	2	2	1	1	2	2	2	2	2	2	2	2	2	2	2	2	2	2	2	2	2	2	2	2	1	2	2	0	2	2	1	2	2	2	2	2	2	2	2	0	2	2	2	2	2	2	2	2	0	2	2	2	2	2	2	0	2	2	0	2	1	2	2	2	1	2	2	2	2	2	0	2	0	2	0	2	2	0	2	0	2	0	2	2	2	2	2	2	2	0	0	2	2	1	1	2	2	2	2	2	2	2	0	2	0	0	2	0	2	2	1	2	0	2	2	2	2	2	0	2	2	1	2	2	2	0	2	2	2	2	2	2	2	2	2	2	0	2	0	2	2	2	2	2	2	2	2	2	2	2	1	1	2	2	1	2	2	0	0	2	1	2	2	1	2	2	2	0	1	2	2	2	2	2	2	2	2	1	1	2	2	2	2	2	2	2	2	2	1	0	0	2	2	0	2	2	2	2	2	0	2	2	2	2	2	2	2	2	2	2	2	2	2	1	0	2	2	0	1	2	2	1	2	2	1	2	0	2	2	2	2	2	2	2	2	0	2	2	2	2	2	2	2	2	2	2	0	2	1	2	2	2	2	2	2	2	2	0	2	2	2	2	2	2	2	2	2	2	2	2	2	2	2	2
11825348|F|0--9:T>C	11825348	TGCAGCTTCTTCTGTCCGTCCGCCTCCACTTAC	9:T>C	9	1	1	0.75974	0.24026	0	0.75974	0	0.36507	0.182535	62.52815	19.41071	3.22132	0.991525	2	0	2	2	2	2	2	2	2	0	0	2	0	2	2	2	2	2	2	0	0	2	2	0	0	2	2	2	2	2	0	2	0	2	0	2	2	0	0	2	2	2	2	0	2	2	2	2	2	2	0	2	2	2	0	2	2	2	0	0	0	0	2	0	2	2	2	0	2	0	2	2	0	2	2	2	2	2	2	2	0	2	0	2	0	2	0	2	0	2	2	2	2	2	0	2	2	2	0	2	2	2	2	2	0	0	2	2	2	2	2	2	2	2	2	2	2	2	2	2	2	0	2	2	0	2	2	0	2	2	2	2	0	2	2	2	2	2	2	2	2	2	2	2	2	2	2	2	2	2	2	2	2	0	2	2	2	2	2	2	2	2	2	2	2	2	0	0	2	2	0	2	2	2	2	0	0	2	0	2	2	0	2	2	0	2	2	0	2	2	0	2	0	2	2	2	2	2	2	2	2	2	2	0	0	2	2	2	2	2	2	2	0	2	2	2	2	2	2	2	2	0	2	2	2	2	2	2	2	2	2	0	2	2	2	2	2	0	2	0	2	2	0	2	2	2	2	2	2	2	2	0	2	2	2	0	2	2	0	2	0	2	2	2	0	2	2	2	2	2	0	2	2	2	2	2	2	2	2	2	2	2	0	2	2	2	2	0	2	2	0	2	0	0	0	0	0	0	0	0	2	2	2	2	2	2	2	2
14314381|F|0--6:T>C	14314381	TGCAGCTTCGATGTTGGTGAGTGGGATTGATAAAATATCCGGGAAAGTGAGTCATTTTAC	6:T>C	6	1	1	0.75974	0.24026	0	0.75974	0	0.36507	0.182535	117.56032	29.13636	4.03483	1	2	2	2	2	0	2	2	2	0	2	2	2	2	2	0	2	2	0	2	0	2	0	2	0	2	0	2	0	2	2	2	2	2	2	2	2	2	0	2	2	2	2	2	2	2	2	2	2	2	2	2	2	0	2	2	2	2	0	2	2	2	2	2	0	0	2	2	0	2	2	0	2	2	2	2	2	2	2	2	2	2	2	2	2	2	0	2	2	2	2	0	2	2	2	0	2	0	2	2	2	0	2	2	2	2	2	2	2	2	2	2	2	2	2	2	2	0	0	2	2	2	0	2	0	2	2	2	2	0	0	0	2	2	0	2	0	0	0	2	2	2	2	2	2	2	0	2	2	2	0	0	0	2	2	2	2	2	2	2	0	2	0	2	2	2	2	0	0	0	2	2	2	2	0	2	2	2	0	2	2	0	0	0	2	2	2	0	2	2	2	2	2	2	2	0	0	2	2	0	2	2	2	2	0	0	2	2	2	0	0	2	2	2	0	2	2	2	2	2	2	2	2	2	2	2	2	0	2	2	2	2	2	2	2	2	2	2	0	2	2	2	2	2	2	2	0	2	2	2	2	2	2	2	2	2	2	2	2	2	0	2	2	2	2	2	2	2	0	2	2	2	0	2	2	0	0	0	2	0	2	2	0	2	2	2	2	2	2	2	2	2	2	0	0	0	0	0	0	0	0	2	2	2	2	2	2	2	2
14314502|F|0--30:T>C	14314502	TGCAGAAATTTGAATTCCAAACATGGCCAATCAAAAGTCAGAAAAATAAGAAACAAATTCAATATGAGA	30:T>C	30	1	1	0.75974	0.24026	0	0.75974	0	0.36507	0.182535	26.52279	7.7128	3.4388	1	2	2	2	0	2	2	2	2	2	2	2	2	2	2	2	2	2	0	2	2	2	2	0	2	2	2	2	2	2	2	2	2	0	0	0	2	2	0	2	2	0	2	2	2	2	2	2	2	2	0	2	2	2	2	2	2	0	2	0	2	2	2	0	2	0	2	2	2	2	2	2	0	2	2	2	2	2	2	2	2	2	2	2	2	2	2	2	0	2	2	2	2	2	0	2	2	2	0	2	2	0	2	2	0	0	2	2	2	0	2	0	2	2	2	2	2	2	2	2	2	2	0	2	2	0	2	0	2	0	0	0	0	2	0	2	2	2	2	2	2	2	2	0	0	0	2	2	2	0	2	0	2	2	2	2	2	2	0	2	2	2	2	2	2	2	2	2	2	2	2	0	0	0	2	0	2	0	0	0	2	2	2	2	2	2	2	0	0	2	2	2	2	0	2	2	2	0	2	2	2	0	2	0	2	2	2	2	2	2	2	2	2	2	2	2	2	2	2	2	2	2	2	0	2	2	2	2	2	2	0	2	2	2	2	0	2	2	2	0	2	2	2	2	2	2	2	2	0	0	2	2	0	2	2	2	0	2	2	2	0	2	0	2	2	2	0	2	2	2	2	2	0	2	2	2	2	2	0	0	2	2	2	2	2	2	2	2	0	0	0	2	2	0	0	0	0	0	0	0	0	2	2	2	2	2	2	2	2
14314620|F|0--54:C>G	14314620	TGCAGCTTATATACTGTAGTGGTACTCTTACACCCCTAGACAACTTAGATAGGACAGAAATTAC	54:C>G	54	1	1	0.75974	0.24026	0	0.75974	0	0.36507	0.182535	62.68633	16.44444	3.81201	1	0	0	2	2	2	2	2	2	2	0	0	2	2	2	2	2	2	2	2	2	2	2	2	2	2	2	2	0	2	2	2	2	2	2	2	2	2	2	2	2	2	2	2	2	2	2	2	2	2	2	2	2	2	0	0	2	0	2	2	2	2	2	2	2	2	2	0	2	2	2	2	2	2	0	2	0	2	2	2	0	2	2	2	2	2	2	0	2	2	2	2	2	2	0	0	2	0	2	2	2	0	2	2	2	2	2	0	2	2	0	0	2	2	0	2	2	0	2	2	2	0	2	2	2	0	2	0	2	2	2	2	0	2	2	2	2	0	2	2	0	2	2	2	2	2	2	2	2	2	2	0	0	2	0	2	0	0	2	2	2	2	2	2	2	0	2	2	2	2	2	0	2	2	0	2	0	2	2	0	0	2	2	2	2	2	2	2	2	2	2	2	2	2	2	2	2	2	2	2	2	2	2	0	2	0	2	2	2	2	2	2	2	0	2	2	0	2	2	0	0	2	0	2	2	2	2	2	0	2	2	0	0	0	2	2	0	2	2	0	2	2	2	2	2	2	2	2	2	2	0	0	0	2	2	0	2	0	0	2	2	2	2	0	2	0	2	2	0	2	2	2	2	2	0	2	2	2	2	2	2	0	2	2	2	0	0	2	2	2	2	0	2	2	2	2	2	2	2	2	2	0	0	0	0	0	0	0	0
7541815|F|0--27:C>T	7541815	TGCAGAATCTCTGGCTCAGAATCCATACCTCCTTAC	27:C>T	27	1	1	0.75974	0.24026	0	0.75974	0	0.36507	0.182535	74.43968	25.12544	2.96272	0.991525	2	2	0	0	2	0	2	2	2	0	0	2	0	2	0	2	0	2	2	2	2	2	2	2	2	0	2	2	0	0	2	0	2	2	2	2	2	2	2	2	2	0	0	2	2	2	2	0	2	2	2	2	2	2	2	2	2	2	2	2	2	2	2	2	2	2	2	0	2	2	2	2	2	2	0	2	0	2	2	2	2	0	0	2	2	2	2	2	0	0	2	0	2	2	2	2	2	0	0	2	2	2	0	2	2	2	2	2	0	2	0	0	2	2	2	2	2	2	2	2	0	2	0	2	2	2	2	2	0	2	0	2	2	2	2	2	2	0	0	2	0	2	2	0	2	2	2	2	2	0	2	2	2	2	0	2	2	2	0	0	2	2	2	2	2	2	2	2	2	0	2	2	2	2	0	2	2	2	2	2	2	0	0	2	0	0	2	2	2	0	0	0	2	2	2	2	2	0	2	2	2	2	2	2	2	2	2	2	2	2	2	2	2	2	0	0	2	2	2	0	2	2	2	2	2	2	0	2	0	0	2	2	2	2	2	0	2	2	2	2	2	2	2	2	2	0	2	0	2	2	2	2	2	2	2	2	2	2	2	2	2	2	2	2	2	2	2	2	2	2	2	2	2	2	0	0	2	2	2	2	2	0	2	2	2	2	2	0	0	0	2	2	2	2	2	2	2	2	2	2	0	0	0	0	0	0	0	0
7542972|F|0--18:C>T	7542972	TGCAGCTCAATTATGGCCCTGCAAAACCTTGCTCTATATTAC	18:C>T	18	1	1	0.75974	0.24026	0	0.75974	0	0.36507	0.182535	90.71582	23.35088	3.8849	0.983051	0	0	0	0	2	0	2	2	2	2	2	2	0	2	2	2	2	2	2	2	2	2	0	0	2	2	0	2	2	2	2	2	2	2	2	2	2	0	0	0	0	2	2	2	0	2	2	2	2	0	2	2	0	2	2	0	2	2	2	2	2	2	2	2	2	2	2	2	2	2	2	0	0	2	2	2	2	2	2	2	2	2	2	2	2	2	0	2	0	2	2	2	0	0	2	2	2	2	2	2	0	2	0	2	2	2	2	2	2	0	0	0	2	2	2	2	2	0	2	2	2	2	2	2	2	2	0	0	2	2	2	0	2	2	2	0	0	2	2	2	2	2	2	0	0	0	2	2	2	2	2	2	0	2	2	2	2	2	2	2	0	2	2	2	2	2	2	0	2	0	2	0	2	2	2	0	2	2	2	0	0	2	2	2	2	2	2	2	2	2	2	0	2	2	2	0	2	0	2	2	0	2	2	2	2	0	2	0	2	2	2	2	2	2	0	0	2	2	2	0	2	2	2	2	2	2	2	0	2	2	2	2	2	2	0	2	2	2	2	0	2	0	2	2	2	2	2	2	2	0	0	2	2	2	0	2	0	2	2	2	2	2	0	0	2	2	2	2	2	2	2	2	2	0	2	2	0	2	2	2	2	2	2	2	2	2	2	0	2	2	2	2	2	2	2	2	2	2	2	2	2	0	0	0	0	0	0	0
7543127|F|0--29:T>A	7543127	TGCAGCTTTACCGGACTAGCTCCGTGTATTTTTTTTAC	29:T>A	29	1	1	0.75974	0.24026	0	0.75974	0	0.36507	0.182535	79.05898	22.775	3.47131	1	2	2	0	2	2	0	2	2	2	0	0	2	2	0	2	2	0	2	2	0	2	2	2	0	2	2	2	2	0	2	2	2	2	2	2	2	2	2	2	0	2	0	2	2	2	2	2	0	2	2	2	2	2	0	0	0	0	2	2	2	2	2	0	2	2	2	2	2	0	2	0	2	2	2	2	2	2	2	2	0	2	0	2	2	2	0	2	2	2	2	0	2	0	2	2	2	2	2	2	2	2	2	2	2	2	2	0	2	2	2	2	2	2	0	2	2	2	2	2	2	0	2	2	0	2	0	2	0	2	2	2	2	2	2	2	2	2	2	0	2	2	2	0	2	2	0	2	0	2	0	2	2	2	0	2	0	2	2	0	2	2	2	2	2	0	0	2	0	2	2	2	0	2	2	0	2	2	0	2	2	2	2	0	2	2	0	2	2	2	2	2	2	2	0	2	2	2	2	0	0	2	2	2	2	2	0	2	2	2	2	2	2	2	2	0	2	2	0	2	2	2	2	0	2	0	2	2	0	2	2	0	2	2	2	0	2	2	2	0	0	2	2	0	0	2	2	0	0	0	2	2	2	2	2	2	2	2	2	2	0	2	0	2	2	2	2	2	2	2	2	2	0	2	0	2	2	0	2	0	2	2	2	0	2	2	2	0	0	2	0	2	2	2	2	2	2	2	2	2	2	2	2	2	2	2	2	2	2
7546165|F|0--33:T>C	7546165	TGCAGAGAGTCGCCCAGCGTCTTTCCCTGAATCTGAGTATCCAATCATGACTTCTTGCTTCCCATTACA	33:T>C	33	1	0.75974	1	0	0.24026	0.75974	0.36507	0	0.182535	11.04514	27.10992	0.40742	0.974576	2	2	1	2	2	1	2	2	2	1	1	2	2	2	2	2	1	2	2	2	2	1	1	2	2	1	2	2	1	1	1	2	2	1	1	2	2	2	2	2	2	2	2	1	2	2	2	2	2	1	2	2	2	2	2	1	2	2	2	2	1	2	2	2	2	2	1	2	2	2	2	2	2	2	2	2	1	2	2	1	2	2	2	2	2	2	2	1	1	2	2	2	1	2	2	2	2	2	2	2	2	2	2	1	2	1	1	2	2	2	1	1	2	2	2	2	2	1	2	1	1	2	2	2	1	1	2	2	2	1	2	2	2	1	2	1	2	2	2	2	2	1	2	2	1	2	2	2	2	1	2	2	2	2	2	2	2	2	1	2	1	2	1	2	2	2	2	1	1	2	2	2	1	1	1	2	1	2	2	1	2	1	1	2	1	2	2	1	2	1	2	2	2	2	2	2	2	1	2	2	1	2	2	2	2	1	2	2	2	2	2	2	2	2	1	1	2	2	2	1	1	2	1	2	2	2	2	2	2	2	2	2	2	2	2	1	1	2	2	2	2	2	2	2	2	2	2	1	1	2	2	2	2	2	2	2	1	2	1	2	2	2	2	2	2	2	1	1	2	2	2	2	2	1	2	2	2	2	1	2	2	2	2	2	1	2	2	1	2	2	2	2	2	2	2	2	2	2	2	2	2	2	2	2	2	2	2	2
7546326|F|0--11:A>G	7546326	TGCAGATAGCGATCAATCTTTCTGGACATTTTCCGAATATGGGAGTGCTCAAATCTTTTGATATGGAAA	11:A>G	11	1	0.75974	1	0	0.24026	0.75974	0.36507	0	0.182535	5.59712	19.60322	0.28552	0.966102	2	2	1	2	1	1	2	2	2	2	2	2	2	2	2	2	2	2	1	2	2	2	2	2	2	2	1	1	1	2	1	2	1	2	2	2	2	2	1	2	2	2	2	2	2	2	2	2	2	2	2	2	2	2	2	2	1	2	1	1	2	2	2	2	2	2	2	1	1	2	1	2	1	2	2	1	2	2	2	2	2	2	1	1	2	1	2	2	1	2	2	2	2	2	2	2	2	2	1	2	2	2	2	1	2	1	2	1	2	2	1	1	2	2	2	2	2	2	1	2	2	2	2	2	2	2	2	2	2	1	2	2	1	2	2	1	1	2	2	1	2	2	2	2	2	2	2	2	2	2	2	2	2	2	2	2	1	2	1	2	2	1	1	2	2	2	2	2	2	1	2	2	2	2	2	1	1	2	1	1	1	2	2	2	2	2	2	1	2	1	2	2	1	1	2	2	2	1	2	1	2	2	2	2	2	2	2	2	2	2	2	2	1	2	1	2	2	2	2	2	2	2	1	2	2	2	2	2	2	2	2	2	2	2	2	2	2	2	2	2	1	2	2	2	1	2	2	1	2	2	2	2	1	1	2	1	2	2	2	2	2	1	2	1	2	1	2	2	2	2	2	1	2	2	2	1	2	2	2	2	2	2	1	1	2	2	2	2	2	2	2	1	1	2	1	1	1	1	1	1	2	2	2	2	2	2	2	2
7546969|F|0--41:C>G	7546969	TGCAGCTAAGGGGAAGGTAAGAGATTTACCCATTATGCATACAAACTATTTAGAGAAGTTAC	41:C>G	41	1	0.75974	1	0	0.24026	0.75974	0.36507	0	0.182535	17.37102	39.2118	0.44301	1	2	2	2	2	2	2	2	2	2	1	1	2	2	2	2	2	2	1	1	2	2	2	2	1	2	2	2	1	2	2	2	2	1	1	2	2	2	2	1	2	1	2	2	2	1	2	2	2	1	1	1	2	2	2	2	2	2	2	1	1	2	2	1	2	2	2	1	2	1	2	1	2	2	1	2	2	1	2	2	2	1	2	2	1	1	2	2	2	2	1	1	2	2	2	2	1	1	1	2	2	1	1	2	2	2	2	2	2	2	2	2	2	2	2	2	2	2	2	2	2	2	2	2	2	2	2	1	2	2	1	2	2	2	2	2	1	2	1	2	2	2	2	2	2	2	2	2	2	1	2	1	2	2	2	2	1	2	2	1	2	2	2	2	2	1	2	1	1	2	2	2	1	2	2	2	2	1	2	2	2	2	2	2	1	2	1	2	2	2	1	2	2	2	2	1	2	2	1	2	1	2	2	2	2	2	2	2	1	2	2	2	2	1	1	2	2	2	2	2	2	2	2	2	2	2	1	2	2	2	1	1	2	2	1	2	2	1	2	2	2	1	2	2	1	1	2	2	2	2	2	2	2	2	2	2	2	2	1	2	2	1	2	2	2	2	1	2	1	2	2	1	1	1	2	2	1	2	1	2	2	1	1	2	1	2	2	2	2	2	2	2	2	2	2	2	2	2	2	2	2	2	2	2	2	2	2	2	2
7547178|F|0--57:T>C	7547178	TGCAGCTTGGTCCATAAACTGGGATACCAAATTTCTTGCTGCTCTTTACAGTGTAAGTATTACTGATAC	57:T>C	57	1	0.75974	1	0	0.24026	0.75974	0.36507	0	0.182535	5.45848	20.83378	0.262	0.991525	2	2	2	2	2	2	2	2	2	2	2	2	2	2	2	2	2	2	2	1	2	2	1	2	2	2	2	2	2	2	2	2	2	2	2	2	2	1	2	2	2	2	2	2	2	2	2	2	2	1	2	2	2	2	2	2	1	2	2	1	2	1	2	2	2	2	2	1	1	2	2	2	1	2	2	2	2	2	1	2	1	2	2	2	2	2	1	2	1	1	1	1	2	1	2	2	2	2	2	2	2	2	2	1	2	2	2	2	2	1	2	2	2	1	1	2	2	2	2	2	2	2	2	2	2	2	1	2	2	2	2	2	2	2	2	2	2	1	2	2	1	2	2	2	2	2	2	2	2	2	2	1	1	1	2	2	1	1	2	1	2	2	2	2	2	2	2	2	1	2	2	2	2	2	2	2	2	2	2	2	1	1	1	2	2	2	2	1	1	2	2	2	2	2	2	2	2	2	1	1	2	2	1	2	2	2	2	1	2	2	2	1	1	2	2	2	2	2	2	2	1	1	2	2	2	2	2	2	1	2	1	2	2	2	2	2	1	2	1	1	1	2	1	2	1	2	2	2	1	2	2	2	1	1	2	1	1	2	2	2	2	1	2	2	2	2	2	2	1	2	1	2	2	2	2	1	2	2	2	2	2	2	2	1	2	2	1	2	1	1	2	2	2	2	2	2	2	2	2	2	1	1	1	1	1	1	1	1
7548987|F|0--17:C>A	7548987	TGCAGAAATGGATGATACATTCCTAATTTCGTCAGCCATCCTACTGTTAC	17:C>A	17	1	0.75974	1	0	0.24026	0.75974	0.36507	0	0.182535	14.42361	46.91153	0.30746	1	2	2	2	2	2	2	2	2	1	2	2	1	2	1	2	1	2	1	2	1	1	2	2	2	1	1	2	2	1	1	2	2	2	2	1	2	2	1	2	1	2	2	2	2	2	1	2	2	1	2	2	2	2	2	2	1	2	1	2	2	2	2	2	2	2	2	1	1	2	2	2	2	2	2	1	2	2	1	2	1	2	1	2	2	1	1	2	2	2	2	1	2	2	2	2	2	2	2	2	2	2	2	2	2	2	2	2	1	1	2	1	2	2	2	1	2	1	2	1	2	2	2	1	2	2	1	1	1	1	1	2	2	2	2	2	2	1	2	2	1	2	2	1	2	1	2	2	2	2	1	2	2	2	2	1	2	2	2	2	2	2	1	1	2	2	2	2	1	1	2	2	2	2	2	1	1	1	2	2	2	2	2	1	2	1	2	2	2	2	2	1	2	2	2	1	2	2	2	2	2	1	2	2	2	2	1	2	2	2	2	2	2	1	2	1	2	1	2	2	2	2	2	2	2	2	2	2	2	2	2	2	2	2	1	1	2	2	2	1	1	2	2	1	2	2	1	2	2	2	2	2	1	2	2	2	1	2	2	2	2	2	2	2	2	2	2	2	2	2	2	2	2	2	2	1	2	2	1	1	2	2	2	1	2	2	2	2	2	2	1	2	2	2	2	2	2	2	2	2	2	2	2	2	2	2	2	2	2
7549158|F|0--23:T>A	7549158	TGCAGAATCAGGGTTCATAAGAATCAATCATTAC	23:T>A	23	1	1	0.75974	0.24026	0	0.75974	0	0.36507	0.182535	135.52547	40.42705	3.35235	1	2	0	2	0	2	2	0	2	2	0	0	2	2	2	2	0	2	2	0	2	2	2	0	2	2	2	2	0	2	0	2	0	2	2	2	2	2	2	0	2	2	2	0	0	2	2	2	0	2	0	2	2	0	2	0	2	2	2	2	2	0	2	2	0	2	2	2	2	2	0	2	0	2	2	2	2	2	2	2	2	0	0	0	2	2	2	2	0	2	2	2	2	2	0	2	2	2	2	2	2	0	2	2	2	2	2	2	2	2	2	0	2	2	2	2	2	2	0	2	2	2	0	2	2	0	2	2	2	0	0	2	0	2	2	2	2	2	2	2	2	2	2	2	0	2	2	0	2	2	2	2	2	0	2	2	2	2	2	2	2	0	2	0	2	2	2	2	2	2	2	0	2	2	0	2	2	2	2	0	2	2	2	2	2	2	0	2	2	2	2	0	2	2	2	0	0	2	2	2	2	0	2	2	2	2	2	2	2	2	2	2	2	2	0	2	0	2	0	2	2	0	0	2	2	0	2	2	2	2	0	2	2	2	2	2	2	2	2	2	2	2	2	2	2	2	2	0	0	2	2	2	2	2	0	2	2	0	2	2	2	2	2	2	0	2	2	2	2	2	2	2	2	2	0	2	2	0	2	0	2	0	0	2	2	2	2	2	2	2	0	2	2	0	0	0	0	0	0	0	0	2	2	2	2	2	2	2	2
7549399|F|0--7:C>A	7549399	TGCAGAGCCTACTGAAGGACCTACATTAC	7:C>A	7	1	1	0.75974	0.24026	0	0.75974	0	0.36507	0.182535	97.19839	30.68512	3.16761	1	2	2	2	0	2	2	2	2	2	2	2	2	2	2	2	2	2	0	2	2	2	2	0	2	2	2	2	2	2	2	2	2	2	0	0	2	2	0	2	2	0	2	2	2	2	2	2	2	2	0	2	2	2	2	2	2	0	2	0	2	2	2	0	2	0	2	2	2	2	2	2	2	2	2	2	2	2	2	2	2	2	2	0	2	2	2	2	0	2	2	2	2	2	0	2	2	2	0	2	2	0	2	2	0	0	2	2	2	0	2	0	2	2	2	2	2	2	2	2	2	2	0	2	2	0	2	0	2	0	0	0	0	2	0	2	2	2	0	2	2	2	2	0	0	0	2	2	2	0	2	0	2	2	2	2	2	2	0	2	2	2	2	2	2	2	2	2	2	2	2	0	0	0	2	0	2	0	2	0	2	2	2	2	2	2	0	0	0	2	2	2	2	0	2	2	2	0	2	2	2	0	2	0	2	2	2	2	2	2	2	2	2	2	2	2	2	2	2	2	2	2	2	0	2	2	2	2	2	2	0	2	2	2	2	2	2	2	2	0	2	2	2	2	2	2	2	2	0	0	2	2	0	2	2	2	0	2	2	2	0	2	0	2	2	2	0	2	2	2	2	2	0	2	2	2	2	0	0	0	2	2	2	2	2	2	2	2	0	0	0	2	2	0	0	0	0	0	0	0	0	2	2	2	2	2	2	2	2
7549845|F|0--5:C>G	7549845	TGCAGCAGAGAGCAGGTTGTTCCTTGCAGGAGCAGATTAC	5:C>G	5	1	1	0.75974	0.24026	0	0.75974	0	0.36507	0.182535	141.69705	49.33922	2.87189	1	2	2	2	0	2	2	2	2	0	2	2	0	2	2	2	2	2	2	2	0	2	2	2	2	0	2	2	0	2	0	2	2	2	2	2	2	2	2	2	2	2	2	0	2	2	0	2	2	0	2	2	2	2	0	2	0	0	0	2	2	2	2	2	2	0	2	2	2	2	2	0	2	0	2	2	2	2	2	0	0	2	2	2	2	0	0	2	2	2	2	0	2	2	0	2	2	2	0	2	2	2	2	2	2	2	2	2	2	2	2	0	2	2	2	0	2	2	2	0	2	2	0	0	2	2	0	0	2	0	0	2	0	0	2	2	2	0	2	2	2	0	2	2	0	2	0	2	2	2	0	2	2	2	2	2	2	2	2	2	0	0	0	0	2	2	2	2	0	0	2	2	2	2	2	2	2	2	2	2	2	2	2	0	0	0	2	2	2	0	2	2	2	2	0	0	2	2	2	2	2	2	2	2	2	2	0	2	2	2	2	2	2	0	2	0	2	0	2	2	2	2	2	2	2	2	2	2	2	2	2	2	0	2	2	0	2	2	2	0	0	2	2	0	2	2	0	2	2	2	2	0	0	2	2	2	0	0	2	2	0	2	0	0	2	2	2	2	2	2	2	2	2	2	2	0	2	2	0	2	0	2	2	2	2	2	2	2	2	2	0	2	0	2	2	2	2	2	2	2	2	2	2	2	2	2	2	2	2
7549965|F|0--28:T>A	7549965	TGCAGCCAAGTTTCTCTCGGGCTATTGCTATATCTTTAC	28:T>A	28	1	1	0.75974	0.24026	0	0.75974	0	0.36507	0.182535	116.37265	45.54861	2.55491	1	2	2	2	2	2	2	2	2	2	0	0	2	2	2	2	2	2	0	2	2	2	0	2	2	0	2	2	2	2	0	2	2	2	2	2	0	0	0	2	2	2	2	0	2	0	2	2	2	2	0	0	2	2	2	0	2	0	2	2	2	2	2	0	0	2	2	2	0	2	2	2	2	2	2	0	2	0	0	2	2	2	2	2	2	2	2	2	2	2	0	2	2	2	2	2	2	0	0	2	2	2	2	2	0	2	2	2	2	2	2	0	2	0	2	2	2	2	2	0	2	2	2	2	2	2	0	0	2	0	2	2	0	2	2	0	0	0	2	2	2	2	2	2	2	0	2	2	2	0	2	0	2	2	2	2	2	2	2	0	2	0	2	2	2	2	2	2	2	2	2	2	2	0	2	2	0	2	2	0	0	2	0	2	0	0	2	2	2	2	2	2	0	2	2	2	2	2	2	2	2	2	2	2	2	2	2	2	2	0	0	2	2	2	0	2	2	2	2	2	2	2	2	2	2	0	2	2	0	0	2	2	0	2	2	0	2	2	2	2	2	2	2	0	0	2	2	2	2	0	0	2	0	0	2	2	2	2	2	2	2	2	2	2	2	2	0	0	2	2	0	0	2	0	2	2	0	0	2	0	2	2	2	2	2	2	0	2	0	0	2	2	0	2	2	2	2	2	2	2	2	2	2	2	2	2	2	2	2
7550089|F|0--26:T>A	7550089	TGCAGCCTTAGCTTTATCTTTTTATGTATGTATAGAAAGATTAC	26:T>A	26	1	1	0.75974	0.24026	0	0.75974	0	0.36507	0.182535	32.03217	14.51418	2.20696	1	2	2	0	2	2	0	2	2	2	2	2	2	2	2	2	2	2	0	2	2	2	2	2	2	2	2	2	0	2	2	2	2	0	2	2	2	2	2	2	2	2	0	2	2	2	2	2	2	0	2	2	2	2	2	2	2	2	2	2	2	2	2	0	2	0	2	2	2	2	0	2	2	2	0	0	2	0	2	2	2	2	2	0	0	2	0	2	2	2	2	2	0	2	2	0	2	2	2	2	2	2	2	0	2	2	2	2	2	2	2	2	2	0	0	2	2	0	2	2	2	0	0	2	2	2	2	0	2	0	2	2	2	0	2	0	2	0	2	2	2	2	2	2	2	2	2	2	2	2	2	0	2	0	2	2	0	0	2	0	2	2	2	2	2	2	2	0	2	2	2	2	2	2	0	2	2	2	2	2	2	0	2	2	2	2	0	2	2	2	2	2	0	0	2	2	2	2	0	2	2	2	2	2	0	0	2	2	0	0	0	2	2	2	2	2	2	2	2	2	2	2	0	2	2	2	2	2	2	2	2	2	0	0	2	2	0	0	2	2	2	2	2	2	2	2	0	2	0	2	2	2	2	0	0	2	2	0	0	2	2	2	0	2	2	2	0	2	2	2	0	0	2	2	2	2	2	2	2	2	2	2	0	0	2	2	2	0	2	0	2	0	2	2	2	2	2	2	2	2	2	0	0	0	0	0	0	0	0
7550713|F|0--24:T>C	7550713	TGCAGGTGACCAATAAAGTGCATTTGCTTGCTTTCCTTTAC	24:T>C	24	1	1	0.75974	0.24026	0	0.75974	0	0.36507	0.182535	147.47989	38.46181	3.83445	1	2	2	2	2	2	2	2	2	2	2	2	2	0	2	2	2	2	2	0	0	2	2	2	2	2	2	0	2	2	2	2	2	2	2	2	0	2	2	0	0	2	2	2	2	0	2	2	2	2	2	2	2	2	0	2	2	2	2	2	2	2	2	2	2	0	2	0	2	0	2	2	2	2	2	2	2	2	2	0	2	2	2	2	0	0	2	2	2	0	0	0	0	2	2	2	2	2	2	2	2	2	0	2	2	2	2	2	2	2	0	2	2	0	2	0	2	2	2	2	0	2	0	2	2	0	2	0	2	2	2	0	2	2	2	2	0	2	2	0	2	2	2	0	2	2	2	2	2	0	0	2	2	2	0	0	2	2	2	2	2	2	2	2	2	2	2	2	0	2	2	2	2	2	2	0	2	2	2	0	0	2	2	0	2	0	2	2	0	2	0	2	2	2	0	0	2	2	0	2	2	2	2	2	2	2	2	2	2	0	0	2	2	2	2	2	2	0	2	0	0	2	2	2	2	0	2	2	2	2	2	2	2	2	2	2	2	2	2	0	0	2	2	2	2	2	2	0	2	0	2	2	2	2	0	0	2	2	2	2	2	2	2	2	2	0	2	2	0	2	0	0	0	2	2	2	2	0	2	0	2	2	2	2	0	2	2	2	2	2	2	2	2	0	0	0	0	0	0	0	0	2	2	2	2	2	2	2	2
7553220|F|0--13:T>C	7553220	TGCAGCTAGTGAGTCTGGAGCTTTTCATTCAGGAAACACGCTACAGACAGCGCTATTTGGATTTGATGC	13:T>C	13	1	1	0.75974	0.24026	0	0.75974	0	0.36507	0.182535	43.68633	11.28772	3.87025	0.991525	2	2	2	2	2	2	2	0	2	2	2	2	2	2	2	2	0	2	2	2	2	2	2	0	0	2	2	2	0	2	2	2	2	2	2	0	2	2	0	2	2	2	2	0	2	2	2	2	2	2	0	2	2	2	2	0	0	2	2	2	0	2	2	2	2	2	0	2	2	2	0	2	0	2	2	2	2	2	0	2	0	2	2	2	2	0	2	0	0	2	0	0	2	2	2	2	0	2	2	2	2	0	2	2	2	2	2	0	2	2	2	0	2	2	2	2	0	2	0	2	2	2	2	2	0	2	2	0	2	2	2	2	2	2	2	2	2	0	2	2	2	0	2	2	2	0	0	2	2	2	2	0	2	0	2	2	2	2	0	2	0	2	2	2	2	2	2	2	2	2	0	0	2	2	2	2	0	2	2	2	2	2	2	2	2	2	2	0	2	2	0	2	2	2	2	2	2	2	2	2	2	0	0	0	2	2	2	2	0	0	2	0	2	2	2	2	2	0	0	2	2	0	2	2	2	0	0	2	0	2	2	2	2	0	2	2	0	2	2	2	0	2	0	0	2	0	2	0	0	2	2	0	2	2	0	2	0	2	0	2	2	2	2	2	2	2	2	2	0	2	2	2	0	2	2	2	2	2	2	2	2	2	2	0	0	2	0	0	2	2	0	2	2	2	2	2	2	2	2	2	2	2	2	2	2	2	2	2
7553533|F|0--68:C>T	7553533	TGCAGGAGTAGATAACCGTTGCACATACAGGTTGAGGTTGTCTATTCTTTCCTCAGATTTTGTAGGTAC	68:C>T	68	1	0.75974	1	0	0.24026	0.75974	0.36507	0	0.182535	7.48601	39.41823	0.18991	0.983051	2	2	1	1	2	1	2	2	2	1	1	2	1	2	1	2	1	2	2	2	2	2	2	2	2	1	2	2	1	1	2	1	2	2	2	2	2	2	2	2	2	1	1	2	2	2	2	1	2	2	2	2	2	2	2	2	2	2	2	2	2	2	2	2	2	2	2	1	2	2	2	2	2	2	1	2	1	2	2	2	2	1	1	2	2	2	2	2	1	1	2	1	2	2	2	2	2	1	1	2	2	2	1	2	2	2	2	2	1	2	1	1	2	2	2	2	2	2	2	2	1	2	1	2	2	2	2	2	1	2	1	2	2	2	2	2	2	1	1	2	1	2	2	1	2	2	2	2	2	1	2	2	2	2	1	2	2	2	1	1	2	2	2	2	2	2	2	2	2	1	2	2	2	2	1	2	2	2	2	2	2	1	1	2	1	2	2	2	2	1	1	1	2	2	2	2	2	1	2	2	2	2	2	2	2	2	2	2	2	2	2	2	2	2	1	1	2	2	2	1	2	2	2	2	2	2	1	2	1	1	2	2	2	2	2	1	2	2	2	2	2	2	2	2	2	1	2	1	2	1	2	2	2	2	2	2	2	2	2	2	2	2	2	2	2	2	2	2	2	2	2	2	2	2	1	1	2	2	2	2	2	1	2	2	2	2	2	1	1	1	2	2	2	2	2	2	2	2	2	2	1	1	1	1	1	1	1	1
7555182|F|0--49:A>G	7555182	TGCAGACCAATGATACCTGCAAAATGTGAATATGATGTTTAGTTTTAGGAGGTGCTTAC	49:A>G	49	1	1	0.75974	0.24026	0	0.75974	0	0.36507	0.182535	31.77212	7.74126	4.10426	0.974576	2	2	0	2	2	2	2	2	2	2	2	2	2	2	2	2	0	2	0	0	2	2	0	2	0	0	2	2	0	2	2	2	2	0	0	2	2	2	0	2	2	2	2	2	2	2	2	2	2	2	0	2	2	2	2	0	2	2	2	2	2	2	2	2	0	2	2	2	0	2	2	2	2	2	0	2	2	2	2	2	0	2	2	2	2	2	0	2	2	0	2	2	2	2	0	2	0	2	2	0	2	2	0	2	0	2	2	0	2	0	2	0	2	2	2	2	2	2	2	0	2	2	2	2	2	0	0	0	2	0	2	2	2	2	2	0	0	2	2	2	2	2	2	2	0	2	2	2	0	2	0	0	2	2	2	2	2	2	0	2	2	2	2	2	0	2	0	2	0	2	2	0	2	2	2	2	2	2	2	0	2	2	2	0	2	0	2	0	2	0	2	0	2	2	0	2	2	2	2	2	2	2	2	2	0	0	2	2	0	0	2	2	2	2	2	0	2	0	0	2	2	0	0	2	2	2	2	2	0	2	2	2	2	2	2	2	2	0	2	0	2	2	2	0	2	0	2	2	0	2	2	0	2	2	0	2	0	2	2	2	2	2	2	2	2	2	2	2	2	2	2	2	0	0	2	2	2	2	2	0	2	2	0	2	2	0	2	2	2	2	2	2	2	2	2	2	2	2	2	2	2	2	2	2	2	0	2	2
7555353|F|0--53:A>C	7555353	TGCAGATCAGAATAGCACAGGTTCAAAGTGTAACATCAGCTCAGTTCCAAAATATTTAC	53:A>C	53	1	1	0.75974	0.24026	0	0.75974	0	0.36507	0.182535	86.92225	51.54225	1.68643	1	2	2	2	2	2	2	2	2	0	0	0	0	2	2	2	0	2	2	2	2	2	2	2	2	2	2	0	2	2	2	2	2	0	0	0	2	2	2	0	2	2	0	2	2	2	0	2	0	0	2	2	2	0	0	2	2	2	0	2	2	2	2	2	2	2	2	2	2	2	2	2	2	2	2	2	2	2	2	0	2	0	2	2	2	0	2	2	2	2	2	0	2	0	2	2	0	2	2	2	2	2	2	2	2	0	2	2	0	2	2	0	0	2	0	2	2	2	2	2	2	0	2	2	2	2	2	0	2	2	2	2	2	0	2	2	0	2	0	2	0	2	2	2	2	2	2	0	2	2	0	2	2	2	2	2	0	0	2	2	0	2	2	0	0	0	0	0	0	2	2	0	2	2	2	2	2	2	2	0	2	2	2	0	2	2	2	2	0	2	2	2	0	2	0	2	0	2	2	2	2	0	2	2	2	2	2	2	2	2	2	2	2	0	2	2	2	2	0	2	2	0	2	0	2	0	2	0	2	0	2	0	2	2	2	2	2	2	2	0	2	2	2	2	0	2	0	2	2	2	2	2	2	0	2	2	2	0	0	2	2	2	2	2	0	2	2	2	2	2	2	2	2	2	2	2	2	0	0	2	2	2	2	2	0	2	0	0	0	2	2	2	2	2	2	2	2	2	2	2	2	2	2	2	2	2	2	2	2
7555623|F|0--20:G>C	7555623	TGCAGCACACATGTAGCTTGGGATTTGTTTTATCTATCAAAAAGATAGGTTAC	20:G>C	20	1	1	0.75974	0.24026	0	0.75974	0	0.36507	0.182535	46.8874	20.68881	2.26632	1	2	2	2	2	0	2	2	2	0	2	2	0	2	2	2	0	2	2	2	0	0	2	2	2	2	2	2	0	2	0	2	2	2	2	2	2	0	0	2	2	2	0	0	2	2	0	2	2	0	2	2	2	2	2	2	2	2	2	2	2	2	2	0	2	0	0	2	2	2	2	2	2	0	2	2	0	2	2	2	2	2	2	0	2	2	0	2	2	2	2	2	2	2	2	2	2	0	0	2	2	2	2	2	2	2	2	2	0	2	2	2	0	2	2	2	2	0	0	2	2	2	0	0	2	2	2	0	2	0	0	2	0	2	2	2	0	0	2	2	2	0	2	2	2	2	2	2	2	0	0	2	0	2	2	2	2	2	2	2	0	0	2	2	2	2	2	0	2	0	2	2	2	2	0	0	2	2	2	2	2	2	2	0	0	2	2	2	2	0	2	0	0	2	2	2	2	2	0	2	2	2	2	2	0	2	0	0	2	2	2	2	2	0	2	0	0	0	2	2	2	2	2	2	2	2	2	0	2	2	0	0	2	2	0	0	2	2	2	2	2	2	2	2	2	2	0	2	2	2	2	2	2	0	2	2	2	0	2	2	2	2	0	2	2	2	2	2	0	2	2	0	2	2	2	0	2	2	0	0	0	2	2	2	2	2	2	2	2	0	2	2	2	2	2	2	2	2	2	2	2	2	2	2	2	2	2	2	2
7556438|F|0--25:C>A	7556438	TGCAGTAAAAATATCCAGAACAGATCTATTGTGTTCATTTTCCTTTTAC	25:C>A	25	1	0.75974	1	0	0.24026	0.75974	0.36507	0	0.182535	26.18403	53.3807	0.49051	1	2	2	1	1	2	1	2	2	2	1	1	2	1	2	1	2	1	2	2	2	2	2	2	2	2	1	2	2	1	1	2	1	2	2	2	2	2	2	2	2	2	1	1	2	2	2	2	1	2	2	2	2	2	2	2	2	2	2	2	2	2	2	2	2	2	2	2	1	2	2	2	2	2	2	1	2	1	2	2	2	2	1	1	2	2	2	2	2	1	1	2	1	2	2	2	2	2	1	1	2	2	2	1	2	2	2	2	2	1	2	1	1	2	2	2	2	2	2	2	2	1	2	1	2	2	2	2	2	1	2	1	2	2	2	2	2	2	1	1	2	1	2	2	1	2	2	2	2	2	1	2	2	2	2	1	2	2	2	1	1	2	2	2	2	2	2	2	2	2	1	2	2	2	2	1	2	2	2	2	2	2	1	1	2	1	1	2	2	2	1	1	1	2	2	2	2	2	1	2	2	2	2	2	2	2	2	2	2	2	2	2	2	2	2	1	1	2	2	2	1	2	2	2	2	2	2	1	2	1	1	2	2	2	2	2	1	2	2	2	2	2	2	2	2	2	1	2	1	2	2	2	2	2	2	2	2	2	2	2	2	2	2	2	2	2	2	2	2	2	2	2	2	2	2	1	1	2	2	2	2	2	1	2	2	2	2	2	1	1	1	2	2	2	2	2	2	2	2	2	2	1	1	1	1	1	1	1	1
7556573|F|0--18:C>T	7556573	TGCAGTCACCTAATGTCGCCTCACCCAAATCACAAACCAATACTATATTTCTTTAC	18:C>T	18	1	0.75974	1	0	0.24026	0.75974	0.36507	0	0.182535	18.69123	37.19035	0.50258	1	2	2	1	2	1	1	2	2	2	1	1	2	2	2	2	2	2	2	1	2	2	2	1	2	2	1	2	1	2	2	1	2	1	2	2	2	2	2	1	2	2	2	2	2	2	1	2	1	2	2	2	2	2	2	1	2	2	2	2	1	2	1	1	1	2	2	2	1	2	2	2	1	2	1	1	2	1	1	2	2	1	2	2	2	2	2	1	2	2	2	2	1	1	1	1	2	2	2	2	2	2	2	2	2	1	1	2	2	2	2	2	1	2	2	2	2	2	2	1	2	2	2	2	1	2	2	1	2	2	2	1	2	2	1	2	2	2	2	2	2	1	2	1	2	2	2	1	2	1	1	2	2	2	2	2	2	2	2	2	2	1	2	2	1	2	2	2	1	2	1	2	1	2	1	2	2	2	2	2	2	2	2	1	1	2	2	2	2	2	2	2	2	1	1	2	2	2	2	2	2	1	2	1	2	2	1	2	2	2	2	2	2	2	2	2	2	2	2	2	1	2	2	2	2	2	1	2	1	2	2	2	2	2	2	1	2	2	2	2	1	2	2	2	1	1	2	2	2	2	2	1	2	2	2	2	2	2	2	1	2	2	1	2	2	2	2	2	1	2	2	2	2	1	1	2	2	2	1	2	1	2	2	2	2	2	2	1	2	1	2	2	2	2	2	2	2	2	2	2	2	2	2	2	2	2	2	2	2
7557214|F|0--44:T>C	7557214	TGCAGAAATTCTTCAGAGTTAGTTTTTCAACAGTGTTTGAAAATTTTCATTATACAACAAAGGGTACAC	44:T>C	44	1	0.75974	1	0	0.24026	0.75974	0.36507	0	0.182535	6.84965	26.62466	0.25727	0.991525	2	2	2	2	1	2	2	2	1	2	2	1	2	2	2	2	1	2	2	1	2	2	2	2	2	2	2	1	1	2	1	1	2	1	1	1	1	1	2	2	2	1	2	2	2	2	2	2	2	2	2	2	2	2	1	2	1	2	2	1	2	2	2	1	2	1	2	2	1	1	2	2	1	2	2	2	2	2	2	2	2	1	2	1	1	2	2	2	1	2	2	2	2	2	2	1	2	2	2	2	2	2	2	1	2	2	2	2	1	2	2	2	2	2	2	2	2	2	1	2	2	1	1	2	1	2	2	1	1	2	1	1	2	2	2	1	1	2	2	2	2	2	1	2	2	2	2	2	2	2	2	2	2	2	2	2	2	1	1	2	1	2	1	2	2	2	2	2	2	2	1	1	2	2	2	2	2	1	2	1	2	1	2	1	2	1	2	1	2	2	2	2	1	2	2	2	2	1	2	2	2	1	2	1	1	2	2	2	2	2	2	2	2	2	2	2	2	1	1	2	2	2	2	2	2	2	1	2	2	2	2	2	1	2	2	2	2	2	2	2	2	2	1	1	2	1	2	2	1	2	2	1	2	2	2	2	2	2	2	2	2	1	2	2	2	2	1	2	1	2	2	2	2	2	2	2	2	2	2	1	1	2	2	1	2	1	2	2	2	2	2	2	2	2	2	2	2	2	2	2	2	2	2	2	2	2	2	2
7557720|F|0--51:A>T	7557720	TGCAGATAGACATTTCCCACATACATATATTCCTATTGATTAGAATGGACAACATATGTTGTATCTTTT	51:A>T	51	1	0.75974	1	0	0.24026	0.75974	0.36507	0	0.182535	5.77338	15.35121	0.37609	0.974576	2	1	2	2	1	2	1	2	1	2	2	1	2	2	2	2	2	1	2	2	2	2	1	2	1	2	2	2	2	1	2	1	2	2	2	1	2	2	2	2	2	1	1	2	2	1	2	2	2	2	2	2	2	1	1	1	1	1	1	1	2	2	2	1	1	2	2	1	2	2	2	1	2	2	2	2	2	2	2	2	2	1	1	2	2	2	2	2	2	1	2	1	1	2	2	2	2	2	2	2	2	2	2	2	2	2	2	1	2	2	2	2	2	2	2	1	2	2	1	2	1	1	2	1	2	1	2	2	1	2	1	2	1	1	1	2	2	2	2	2	2	2	2	2	2	2	2	2	2	2	2	2	1	2	2	2	2	2	2	1	2	1	1	2	2	2	2	2	2	2	2	1	2	2	1	2	2	2	2	2	2	2	2	2	1	2	2	2	2	2	2	2	1	2	2	2	2	2	1	1	2	2	2	1	2	2	2	1	1	1	2	2	1	1	2	2	2	2	2	2	2	2	2	2	2	1	2	2	2	2	2	1	2	1	2	2	2	1	2	2	1	2	2	2	2	2	2	1	2	2	2	2	1	2	2	2	2	2	2	2	2	2	2	2	2	1	1	2	1	2	2	1	2	2	2	1	2	2	2	2	2	1	1	2	2	2	1	2	1	2	2	2	2	2	2	2	2	2	2	2	2	2	2	2	2	2	2	2
7557864|F|0--25:G>T	7557864	TGCAGATTACTCAAATGGGCATGCAGCTACAGTTAGCTCTGTTATTGTTTCAAACTTGAAAACTGGTGT	25:G>T	25	1	1	0.75974	0.24026	0	0.75974	0	0.36507	0.182535	16.09383	5.33452	3.01692	0.991525	2	2	2	2	2	2	2	2	2	2	2	0	2	0	0	2	2	2	0	2	2	2	2	2	2	2	2	2	2	2	2	0	2	2	0	2	0	2	0	2	0	2	2	0	2	2	0	2	2	0	2	2	2	2	0	2	2	2	0	2	0	2	2	0	0	2	2	2	2	0	2	2	0	2	2	2	2	2	0	2	2	2	2	2	0	2	0	2	2	2	2	2	2	2	2	2	0	2	2	2	0	2	2	2	2	0	2	2	2	2	2	2	0	2	2	2	0	2	2	2	2	0	2	0	2	2	0	2	2	2	0	0	2	2	2	2	0	2	0	0	0	2	2	2	2	0	2	2	2	2	2	0	2	0	0	0	2	2	2	2	2	2	2	2	2	0	2	2	2	2	2	2	2	2	0	2	2	0	0	2	2	2	2	2	2	0	0	2	2	2	2	0	2	2	2	2	2	0	2	2	2	2	2	2	2	2	0	2	2	2	0	2	2	2	2	2	2	2	2	2	2	2	2	2	0	2	2	2	2	2	2	0	2	2	0	2	2	2	2	2	2	2	2	2	0	0	2	0	2	0	2	2	0	2	0	2	2	2	2	2	2	2	2	2	2	2	2	2	2	2	2	0	0	2	0	2	2	2	0	2	0	2	2	2	2	2	0	2	2	2	2	2	0	0	0	0	0	0	0	0	2	2	2	2	2	2	2	2
7557957|F|0--31:C>T	7557957	TGCAGCAAAACAAAAAGTGATGAAAATAGGCCTGCCAACTAACCAAGCTCACTCAAGTGTTTGAGCTCC	31:C>T	31	1	1	0.75974	0.24026	0	0.75974	0	0.36507	0.182535	24.51206	8.15054	3.00742	0.983051	2	2	0	2	2	0	2	0	2	2	2	2	0	2	2	2	2	0	0	2	2	0	2	2	0	2	2	2	2	2	2	2	0	0	2	2	0	2	2	0	0	2	2	0	2	2	2	2	0	0	0	2	2	0	2	0	2	2	0	2	0	2	2	2	2	2	0	2	2	0	2	2	2	0	0	2	2	2	0	0	2	2	2	2	0	2	0	2	2	2	2	2	2	2	2	2	2	2	2	2	0	0	0	2	0	0	2	2	2	2	2	2	2	2	2	2	0	2	2	2	2	2	2	2	2	2	2	2	2	2	2	2	2	2	2	2	0	2	2	2	2	2	2	2	2	2	0	2	2	2	2	0	2	2	2	2	2	2	2	2	2	2	0	2	2	2	2	0	2	2	0	2	0	2	0	2	2	0	2	2	2	2	2	0	2	2	2	0	2	2	0	2	0	2	2	0	2	2	0	2	2	0	2	2	2	2	2	0	2	2	0	2	2	2	0	2	2	2	2	2	2	2	0	2	2	2	2	2	2	2	2	0	2	0	0	2	2	2	2	2	0	2	2	0	2	2	0	2	2	0	2	2	2	2	2	2	0	2	2	2	2	2	0	2	2	0	0	0	2	0	0	2	2	0	2	2	2	2	2	2	2	2	0	2	2	2	0	2	2	0	2	0	2	2	2	2	2	2	2	2	2	2	2	2	2	2	2	2
7559115|F|0--44:T>G	7559115	TGCAGTACTAATGCATATAATTGATGTTTCAGAGAGACAGAGAATGCACAAGTAAAATGATTAC	44:T>G	44	1	0.75974	1	0	0.24026	0.75974	0.36507	0	0.182535	23.63732	80.41823	0.29393	0.991525	2	2	1	2	2	1	2	2	1	2	2	1	2	2	1	2	2	1	1	2	2	2	1	2	1	1	2	2	2	1	1	2	2	2	2	2	2	1	2	2	2	2	2	2	2	2	2	2	1	1	2	2	1	2	2	2	2	1	2	1	2	2	2	2	2	2	2	1	2	2	1	2	2	2	2	2	2	2	2	2	2	2	1	2	1	1	2	1	2	1	2	2	2	2	2	2	1	1	2	2	2	2	2	1	1	2	2	2	2	2	2	2	1	1	2	2	2	2	2	2	2	2	2	2	2	1	2	1	2	1	2	2	2	2	1	1	1	2	2	1	2	2	2	2	1	2	2	2	1	2	2	2	2	2	2	2	2	1	2	2	2	2	2	1	2	2	1	2	2	2	2	2	2	2	2	1	1	2	2	1	2	1	2	2	2	2	2	2	2	2	2	1	2	2	1	2	1	2	2	2	2	2	2	2	2	2	2	2	1	1	2	2	2	1	1	2	2	2	2	2	2	2	2	2	1	2	2	2	2	2	2	2	2	2	2	1	1	2	2	2	2	1	1	2	2	2	2	1	1	1	2	2	2	2	1	2	2	2	1	2	2	1	2	2	1	2	2	2	2	1	2	2	1	2	2	2	1	2	2	2	2	2	1	2	1	1	2	1	2	2	2	1	2	2	2	2	2	2	2	2	2	2	2	2	2	2	2	2
7559467|F|0--48:C>T	7559467	TGCAGTTATTACTTCACAATGTCATATGGTTTAGTCTGATTCATATTCCGAAAGGAGATTAC	48:C>T	48	1	1	0.75974	0.24026	0	0.75974	0	0.36507	0.182535	64.87131	17.00351	3.81517	1	2	0	0	2	2	0	2	2	2	2	2	2	0	2	2	2	2	2	2	2	2	2	0	0	2	2	0	2	2	2	2	2	0	0	2	2	2	0	0	2	0	2	2	2	0	2	0	2	2	0	2	2	0	2	2	0	2	2	2	2	2	2	2	0	2	2	2	2	2	2	2	0	0	2	2	0	2	2	0	2	2	2	2	2	2	2	0	2	2	2	2	2	0	0	2	2	2	2	2	0	2	2	0	2	2	2	2	2	2	0	0	0	2	2	2	2	2	2	2	2	2	2	2	2	2	2	0	0	2	2	2	0	2	2	2	0	0	0	2	2	2	2	2	2	0	0	2	2	2	2	2	2	2	2	2	2	2	2	2	2	0	2	2	2	2	2	2	2	2	2	2	0	2	2	2	0	2	2	2	0	2	2	2	2	0	2	2	2	2	2	2	0	2	2	2	0	2	0	2	2	0	2	2	2	2	0	2	0	2	2	2	2	2	2	0	0	2	2	0	0	2	2	2	2	2	2	2	2	2	2	2	2	2	2	0	2	2	2	2	0	2	0	2	2	2	2	2	2	2	0	0	2	2	2	0	2	0	2	0	0	2	2	0	2	2	2	2	2	2	2	0	2	2	0	2	2	2	2	2	2	2	2	2	2	2	2	2	0	2	2	2	2	2	2	2	2	2	2	2	2	0	0	0	0	0	0	0	0
7560399|F|0--33:T>G	7560399	TGCAGCAAGTAGGCCATTATGCCACAAAGAACTTCATTATTTTTGTAATGTTTTAC	33:T>G	33	1	1	0.75974	0.24026	0	0.75974	0	0.36507	0.182535	138.37802	39.36786	3.515	1	2	2	0	2	2	0	2	2	0	2	2	0	2	2	2	2	0	2	0	0	2	2	2	2	2	2	0	2	0	0	0	2	0	2	0	0	2	2	2	2	2	2	2	0	2	2	2	2	2	0	0	2	0	2	0	2	2	2	2	2	0	2	2	2	2	2	2	0	0	0	2	2	2	2	2	2	2	2	2	2	0	2	0	2	2	2	2	2	2	0	2	0	2	0	2	2	0	0	2	2	0	2	2	2	2	0	2	2	2	2	2	2	2	2	0	2	0	0	2	2	2	2	2	2	0	0	2	2	2	0	0	2	2	2	2	2	0	2	2	0	2	2	2	2	2	2	2	2	2	2	2	0	2	0	2	2	2	0	2	2	2	2	0	0	2	2	2	0	2	2	0	2	0	0	2	2	2	2	2	2	2	2	2	0	0	2	2	2	2	2	2	2	2	0	2	2	2	2	0	2	2	2	2	2	2	2	2	0	2	2	2	0	2	2	2	2	2	2	2	2	2	2	2	2	2	2	2	2	2	0	2	2	2	2	2	2	2	0	2	2	2	2	2	2	2	2	2	2	2	0	2	2	2	2	0	2	2	2	0	2	2	2	2	0	2	2	2	2	0	2	0	2	2	2	2	2	2	2	2	2	0	2	2	2	2	0	2	2	2	2	2	2	2	2	2	2	2	2	2	2	0	0	0	0	0	0	0	0
7560529|F|0--45:G>A	7560529	TGCAGCCACCATGTATGTATATGTGTCGCTTCTTTCTGGAACTTGGTCTTCTGTTAC	45:G>A	45	1	1	0.75974	0.24026	0	0.75974	0	0.36507	0.182535	55.2681	15.66071	3.52909	1	0	2	2	0	2	2	2	2	2	2	2	2	2	2	2	2	2	2	2	2	0	0	0	2	0	2	2	2	2	0	2	0	2	2	2	2	2	2	2	2	2	0	0	0	0	2	2	2	2	0	2	2	0	2	0	2	0	2	2	2	0	2	0	0	2	0	2	0	0	2	2	2	2	0	2	2	2	0	2	2	2	0	0	2	2	2	2	2	2	2	2	2	2	0	2	2	2	2	2	2	2	2	2	2	2	2	0	2	2	2	2	2	0	2	2	2	2	2	0	2	0	2	2	2	2	2	0	2	0	2	0	2	2	2	2	2	0	2	0	2	0	0	0	0	2	2	2	2	2	2	2	2	2	2	2	2	2	2	2	0	2	2	2	0	2	2	0	2	0	0	2	2	2	2	2	2	2	2	2	0	2	2	2	0	0	0	0	2	2	2	2	0	2	0	2	2	2	2	2	2	2	0	0	2	0	2	2	0	2	2	0	2	2	2	2	0	2	2	2	2	2	2	2	2	2	2	2	2	2	2	2	0	0	0	2	2	0	2	2	2	0	2	2	2	2	2	0	2	0	2	2	0	0	2	0	2	2	2	2	2	2	2	0	2	2	2	2	2	2	2	2	2	2	0	0	0	0	2	2	2	2	2	2	2	2	2	2	2	2	0	2	2	2	2	2	2	2	2	2	2	2	2	2	2	2	2	2	2
7561463|F|0--11:A>T	7561463	TGCAGTTGCAAATTTGAAGTCAGAGTTGGGTGGGCCCATCCTAGTAGAAAACTGAAGTGAAGATGATAG	11:A>T	11	1	0.75974	1	0	0.24026	0.75974	0.36507	0	0.182535	7.74648	19.4933	0.39739	1	2	2	2	2	2	2	2	2	2	1	1	2	1	1	2	1	2	2	2	1	2	2	2	1	2	2	2	1	2	1	2	2	2	1	2	2	2	2	2	2	1	1	2	2	2	2	2	2	2	1	1	2	2	2	2	2	2	2	2	2	2	1	2	1	2	2	2	2	2	2	2	1	2	1	2	2	1	2	2	2	1	2	1	2	1	1	2	2	2	2	1	1	2	2	2	2	1	1	1	2	1	1	2	2	2	2	2	2	1	2	2	2	2	2	2	2	2	2	2	1	1	2	2	1	2	2	2	1	2	1	2	2	2	1	1	2	2	2	2	1	2	2	2	2	2	2	2	2	1	2	1	1	2	2	2	2	2	2	1	1	2	1	2	2	2	2	2	2	2	2	1	2	2	2	2	2	2	2	2	1	2	2	2	2	2	2	2	2	2	2	2	2	1	2	1	2	1	2	1	1	2	2	1	2	2	2	2	1	2	2	1	2	2	2	2	2	2	2	2	2	2	2	1	2	2	1	2	2	2	2	2	1	2	1	2	2	2	2	2	2	1	2	2	2	2	2	2	2	2	1	2	2	2	2	2	2	2	2	2	2	1	2	2	1	1	1	2	2	2	2	1	1	2	2	2	2	1	1	2	2	1	2	1	2	2	1	1	2	2	2	2	2	2	2	2	2	2	1	2	2	2	2	2	2	2	2	2	2
7561678|F|0--26:G>A	7561678	TGCAGAAGCTGAGCAACATCACATCGGGCTTGCCTGATAATGGCATCCATTCGGTTTTTCTGGACTGCT	26:G>A	26	1	0.75974	1	0	0.24026	0.75974	0.36507	0	0.182535	11.95714	48.03217	0.24894	0.991525	2	2	2	1	1	2	2	2	1	2	2	1	2	2	2	2	2	2	2	1	2	2	1	2	2	2	2	2	2	2	1	2	1	2	1	1	2	1	1	2	1	2	1	2	2	2	1	1	1	2	2	2	2	2	2	2	2	2	2	2	2	2	2	2	2	2	1	2	2	1	2	1	2	2	2	2	2	1	2	1	2	2	2	2	2	1	1	2	2	2	2	2	2	2	1	2	2	1	2	2	2	2	2	2	2	2	2	1	2	1	2	1	2	1	2	2	2	2	1	2	2	2	2	2	2	2	2	2	1	2	2	2	2	2	2	2	2	2	2	1	2	2	2	1	2	2	2	2	1	2	2	1	1	1	2	2	2	2	2	1	2	2	1	2	2	2	1	2	1	2	2	1	2	2	2	2	2	1	1	1	2	2	2	2	2	1	2	1	1	1	2	2	2	2	1	2	2	2	2	2	1	2	1	1	2	2	2	2	2	2	2	1	1	2	2	2	1	2	2	1	2	2	1	2	2	2	2	2	2	2	2	2	2	2	2	2	2	2	1	2	2	2	2	2	2	1	2	2	2	2	2	2	2	2	1	2	2	2	2	1	2	2	2	1	1	1	2	1	2	2	2	1	2	2	2	2	1	2	1	1	1	2	2	2	2	2	2	1	2	1	2	2	2	2	2	2	2	2	2	2	2	2	2	2	2	2	2	2
7563354|F|0--41:A>C	7563354	TGCAGTGGTTGTCTTCTAAGTTATATCCAGTGTGGAAGTGCATTTCTCCTTTTGGTCTTGGGTGTTTGT	41:A>C	41	1	1	0.75974	0.24026	0	0.75974	0	0.36507	0.182535	35.98391	12.77778	2.81613	1	2	2	2	0	2	2	2	2	2	2	2	2	2	2	2	2	2	0	2	2	2	2	0	2	2	2	2	2	2	2	2	2	2	0	0	2	2	0	2	2	0	2	2	2	2	2	2	2	2	0	2	2	2	2	2	2	0	2	0	2	2	2	0	2	0	2	2	2	2	2	2	2	2	2	2	2	2	2	2	2	2	2	0	2	2	2	2	0	2	2	2	2	2	0	2	2	2	0	2	2	0	2	2	0	0	2	2	2	0	2	0	2	2	2	2	2	2	2	2	2	2	0	2	2	0	2	0	2	0	0	0	0	2	2	2	2	2	0	2	2	2	2	0	0	0	2	2	2	0	2	0	2	2	2	2	2	2	0	2	2	2	2	2	2	2	2	2	2	2	2	0	0	0	2	0	2	0	2	0	2	2	2	2	2	2	2	0	0	2	2	2	2	0	2	2	2	0	2	2	2	0	0	0	2	2	2	2	2	2	2	2	2	2	2	2	2	2	2	2	2	2	2	0	2	2	2	2	2	2	0	2	2	2	2	0	2	2	2	0	2	2	2	2	2	2	2	2	0	0	2	2	0	2	2	2	0	2	2	2	0	2	0	2	2	2	0	2	2	2	2	2	0	2	2	2	2	0	0	0	2	2	2	2	2	2	2	2	0	0	0	2	2	0	0	0	0	0	0	0	0	2	2	2	2	2	2	2	2
7563531|F|0--41:A>G	7563531	TGCAGTTTCTTGATTGATTGTGGGTATCTAATACGCGTTTGAGTATAAGTATAAGCCGGTTAC	41:A>G	41	1	1	0.75974	0.24026	0	0.75974	0	0.36507	0.182535	30.12064	10.54676	2.85591	0.974576	2	2	2	0	2	2	0	2	2	2	2	2	2	2	0	2	0	2	2	0	2	2	0	2	0	2	2	2	0	2	2	2	2	0	0	2	0	0	2	0	2	2	0	2	0	0	2	2	2	0	2	2	0	0	0	0	2	2	2	0	2	2	2	0	2	2	2	2	2	0	0	2	2	2	2	2	2	2	2	2	2	0	0	2	2	2	2	2	2	2	0	2	0	2	2	0	2	2	2	2	2	2	2	2	2	0	2	2	2	2	2	2	2	2	2	2	2	2	2	2	2	0	2	2	2	2	0	2	0	0	2	2	2	0	2	2	2	2	2	2	2	2	2	0	2	2	2	0	2	0	2	2	0	2	2	2	2	2	2	2	0	2	0	2	2	2	2	0	0	2	2	2	2	2	2	2	2	0	0	2	2	2	0	2	2	2	2	2	2	0	2	2	2	0	2	0	0	2	2	2	2	2	2	2	2	0	2	2	2	2	2	2	2	2	0	0	0	0	2	2	2	2	0	2	0	2	2	2	2	2	2	0	0	2	2	2	2	2	2	0	2	2	2	2	0	0	0	0	2	2	2	2	2	2	0	2	0	2	2	2	2	2	2	2	2	2	2	0	2	0	2	2	2	0	2	2	2	2	0	2	2	0	0	2	2	2	2	2	2	0	2	2	2	2	2	2	2	2	2	2	2	2	2	2	2	2	2	2
7564012|F|0--53:G>A	7564012	TGCAGATCTCGCTGCTGCTGGTGTTACGATAGAGGTTGTATGAGAAATATTGTGTCTTTAC	53:G>A	53	1	1	0.75974	0.24026	0	0.75974	0	0.36507	0.182535	55.32172	18.89895	2.92724	1	2	2	2	2	0	2	2	2	2	2	2	2	2	0	0	0	2	2	0	0	2	2	2	2	2	2	2	2	2	2	2	2	2	2	2	2	2	2	0	2	2	0	2	2	2	2	2	2	2	0	2	2	2	2	0	0	2	2	2	2	2	2	0	0	2	2	0	2	2	2	2	0	0	2	0	2	2	0	2	0	0	2	2	2	0	2	2	2	2	2	2	2	2	2	0	0	0	0	2	2	2	2	2	2	2	2	2	2	0	2	2	0	2	2	2	2	2	2	2	2	2	2	2	2	2	2	2	0	2	0	2	2	0	2	0	2	2	2	2	2	2	2	2	2	2	2	2	2	2	2	2	2	2	2	2	0	2	2	2	2	2	0	2	2	2	2	0	0	2	2	0	2	2	2	2	2	0	0	0	0	2	2	2	0	2	0	0	2	0	0	0	2	2	0	0	2	0	2	2	2	2	0	2	2	0	2	0	2	0	0	2	2	2	2	2	2	0	0	2	2	0	2	0	0	2	2	2	2	2	2	2	2	2	2	2	2	0	2	2	0	0	2	2	2	2	2	2	2	2	0	2	2	0	2	2	0	2	2	0	2	2	2	2	2	2	0	2	2	2	0	2	2	0	2	2	2	2	0	2	2	0	2	0	2	2	0	2	2	2	2	0	2	2	2	2	2	2	2	2	2	2	2	2	2	2	2	2	2
7565713|F|0--50:C>T	7565713	TGCAGCCATACGAGTCATCAAGACTATCGGTATGTGCCGGGATTGCCATGCTTTTCTGGAGCTGGTATC	50:C>T	50	1	0.75974	1	0	0.24026	0.75974	0.36507	0	0.182535	7.73684	26.56568	0.29123	0.983051	1	2	2	1	1	2	1	1	2	2	2	2	2	2	2	2	2	1	2	1	2	2	2	1	1	2	2	2	2	2	1	1	2	2	2	2	1	2	1	1	2	2	2	2	1	1	2	2	2	2	2	2	2	2	2	2	2	2	2	1	2	1	2	1	2	2	2	2	1	2	2	1	2	2	2	2	2	2	2	2	1	2	2	2	2	2	2	2	2	2	2	1	2	1	2	2	2	2	2	1	2	2	1	2	2	2	1	2	2	1	2	2	2	2	2	2	2	2	2	1	2	2	2	2	2	1	2	1	2	2	2	2	2	2	2	2	2	1	2	2	2	1	2	1	2	2	2	2	2	1	1	2	1	2	2	2	2	1	2	1	2	1	2	2	2	2	1	2	1	2	1	2	2	1	2	1	2	2	2	2	1	2	1	2	2	2	2	2	2	2	1	2	2	1	1	1	2	2	2	2	2	2	2	2	2	1	2	2	1	1	2	2	2	2	2	2	1	2	2	2	2	2	2	1	2	1	2	2	1	2	2	2	2	2	2	2	2	2	1	2	2	2	1	2	2	2	1	2	1	2	1	2	2	1	2	2	1	1	1	2	2	2	2	2	2	2	2	1	2	1	2	2	2	1	2	1	2	2	2	2	2	1	2	1	1	2	2	2	2	2	2	2	2	2	2	2	2	2	2	2	2	2	2	2	2	2	2	2
7565920|F|0--6:G>T	7565920	TGCAGCGTTAGAATCATCCTCGACTCTCAAGGTAATAATCCATTCTTTGCATTCTGTTTTTGTTACAGA	6:G>T	6	1	0.75974	1	0	0.24026	0.75974	0.36507	0	0.182535	17.8227	84.7185	0.21038	1	1	2	1	2	1	1	2	2	2	2	2	2	2	1	2	2	2	2	2	2	2	2	2	1	2	2	1	1	2	2	2	2	2	2	1	2	2	2	2	1	2	2	2	1	2	1	2	2	2	2	1	2	2	1	2	2	2	2	2	2	1	1	2	2	2	2	1	2	2	1	2	2	2	2	2	2	1	2	2	2	2	1	1	2	2	2	1	1	2	2	2	2	2	2	2	2	1	2	2	2	2	2	2	1	2	2	2	2	2	2	2	2	1	2	2	2	2	2	1	2	1	1	2	2	2	2	2	2	2	1	2	2	2	2	2	1	2	2	2	2	2	2	1	2	2	2	2	1	2	2	2	2	2	2	1	2	2	1	1	2	2	2	1	2	2	2	2	1	2	2	2	2	1	1	2	2	2	1	2	2	2	1	2	2	1	2	2	2	2	2	2	2	2	1	1	2	2	2	2	2	2	2	2	2	2	1	2	2	2	2	2	2	2	2	2	2	2	2	2	2	2	2	2	2	2	2	2	2	1	1	2	2	2	1	1	2	2	1	2	2	1	2	2	2	2	2	2	2	2	2	1	2	2	2	1	2	2	2	1	1	2	2	2	2	2	2	1	2	2	2	1	1	2	1	1	1	1	2	2	2	2	2	1	2	2	1	2	2	1	2	2	2	1	1	1	1	1	1	1	1	2	2	2	2	2	2	2	2
7565953|F|0--37:C>G	7565953	TGCAGGAACTTTTCTCGTTGGTCTGTAAGGCGAGCAACCTTTTGAGATGAGTCCGAGGCTTTCTGGATT	37:C>G	37	1	1	0.75974	0.24026	0	0.75974	0	0.36507	0.182535	43.9866	12.10563	3.63356	1	2	2	0	2	0	0	2	2	2	2	2	2	2	2	0	0	2	0	0	0	2	2	2	2	2	2	2	0	2	2	0	0	2	2	2	2	2	2	2	2	2	0	0	2	2	2	2	0	2	2	2	2	2	2	0	2	2	2	0	2	2	0	2	2	0	2	2	2	2	2	2	2	2	2	2	0	2	0	2	2	2	2	0	2	2	2	2	0	2	0	2	2	2	2	2	2	2	2	2	0	2	2	0	2	0	0	0	2	2	2	2	2	2	0	2	2	0	2	2	2	2	2	2	2	2	2	2	2	2	0	0	2	2	2	2	0	2	2	0	2	0	2	0	2	0	2	2	2	2	0	0	2	2	2	2	2	2	2	0	2	2	0	0	0	2	0	2	2	0	2	0	2	0	2	2	0	2	2	2	2	2	2	0	0	0	2	2	2	2	2	2	0	2	2	0	2	2	2	2	2	2	2	2	2	2	0	2	2	2	2	2	0	2	2	2	0	2	0	2	2	2	2	2	2	2	2	0	0	2	2	2	2	2	0	2	0	2	2	2	0	2	2	2	2	2	2	2	2	2	2	2	2	2	0	2	0	2	2	0	0	0	2	0	2	0	2	2	0	2	2	2	2	2	2	0	2	0	2	0	2	2	2	0	2	2	2	2	2	2	2	2	2	2	2	2	2	2	2	2	2	2	2	2	2	2	2	2	2
7566011|F|0--34:A>G	7566011	TGCAGGATATTTCGGGAATATCACAAAGTCAATAACAATTCCTACATGCCAGAAAGGCATATACAATAA	34:A>G	34	1	1	0.75974	0.24026	0	0.75974	0	0.36507	0.182535	28.82574	14.78445	1.94973	1	2	2	2	2	0	2	2	2	0	2	2	0	2	0	2	0	0	2	2	2	2	2	2	2	2	2	2	2	0	2	0	2	0	2	2	0	2	2	2	0	0	2	0	2	0	2	2	2	2	0	0	2	2	2	0	2	2	2	2	0	2	2	2	2	0	2	2	0	2	2	2	2	2	2	0	2	2	2	0	2	2	2	2	2	2	2	0	2	0	2	2	2	2	2	2	2	2	2	2	2	2	2	2	2	2	2	2	2	2	0	2	2	2	0	2	2	2	2	2	0	0	2	0	0	0	2	0	2	2	2	2	2	2	2	2	2	0	2	0	2	2	2	2	2	2	0	2	2	2	2	2	0	0	2	2	2	0	2	2	2	2	0	2	2	2	2	2	2	2	2	2	0	2	2	2	2	2	2	2	2	0	2	2	2	2	2	2	0	0	2	2	2	2	0	2	2	2	2	2	2	2	2	2	2	2	2	2	2	2	2	2	0	2	2	2	2	2	2	2	0	2	2	0	2	2	2	0	2	2	2	2	2	2	2	0	2	2	2	2	2	2	2	2	0	2	2	2	2	2	2	2	2	0	2	2	2	2	2	2	2	2	0	0	2	2	0	2	0	0	2	0	2	2	2	0	2	2	0	2	0	2	0	2	2	2	0	0	0	2	0	2	0	2	2	2	2	2	2	2	2	0	0	0	0	0	0	0	0
7566136|F|0--58:C>G	7566136	TGCAGGGATTTTCTTCAGTAGATATAGTTTTCTGCTTTTCCATGATTCTTACATATATCAGAAAGAAAA	58:C>G	58	1	1	0.75974	0.24026	0	0.75974	0	0.36507	0.182535	20.29491	9.4	2.15903	0.991525	2	2	2	2	2	2	0	2	2	2	2	2	2	0	0	2	0	2	2	2	0	0	2	2	0	2	2	2	0	0	2	0	0	0	0	2	2	0	2	2	2	2	0	2	2	0	2	2	0	2	0	0	2	2	0	2	0	2	2	2	2	2	2	2	2	2	2	2	2	2	2	2	0	0	2	2	2	0	2	0	2	2	2	2	2	2	2	0	2	2	0	2	2	2	2	2	2	2	2	2	2	2	2	0	0	2	2	2	2	2	2	2	0	2	2	2	2	0	2	2	2	2	2	2	2	2	2	0	2	2	0	2	0	0	0	0	2	2	0	2	2	0	2	2	2	0	2	2	2	2	2	2	2	2	2	0	2	0	2	2	2	2	2	2	2	2	2	2	2	0	2	0	0	0	0	2	2	2	2	2	0	2	2	2	2	2	2	2	2	2	2	0	2	0	2	2	2	2	0	2	2	2	2	0	0	2	2	2	2	2	2	2	2	2	2	0	2	0	2	0	2	0	2	2	2	2	2	2	2	0	2	2	2	2	0	2	2	2	2	0	2	2	0	0	0	2	2	2	2	2	2	2	0	2	2	0	0	0	2	2	2	2	2	2	2	0	2	2	2	2	2	0	2	2	2	0	0	2	2	2	2	0	2	2	2	0	0	2	2	2	2	2	2	2	2	2	2	2	2	2	2	2	2	2	2	2	2	2
7566221|F|0--36:A>C	7566221	TGCAGGTGAACTCAAAATCCCAATATGCATCGGTACAAGTACGACCCGCCGCCGGCAGATCTACTGCTG	36:A>C	36	1	0.75974	1	0	0.24026	0.75974	0.36507	0	0.182535	7.51971	25.58177	0.29395	0.974576	2	2	2	2	2	2	2	2	2	2	2	2	2	2	1	2	1	1	2	2	1	2	2	2	2	2	1	2	2	1	2	2	2	2	2	2	2	1	2	1	2	1	1	2	2	1	2	2	1	2	2	2	2	1	2	1	1	2	2	2	2	2	2	2	2	2	1	2	2	2	2	2	2	2	1	1	2	2	2	1	2	1	1	2	1	1	2	2	2	2	2	2	2	2	2	2	2	2	2	2	2	2	2	2	2	2	2	1	2	2	2	1	2	2	2	2	1	1	2	2	2	1	1	2	2	1	2	2	1	2	1	2	2	2	2	2	1	1	2	2	2	1	2	2	2	2	1	2	2	1	2	2	2	1	2	2	2	2	2	1	2	2	1	2	2	2	2	2	2	2	2	2	2	2	2	1	2	1	2	2	2	2	1	1	2	2	2	1	2	2	2	2	2	1	2	2	2	2	2	2	2	2	1	2	2	1	2	2	2	2	2	2	2	2	1	1	1	2	2	2	2	2	2	1	2	2	2	2	2	2	2	2	2	2	2	1	2	2	2	1	2	2	2	2	2	1	2	2	2	2	2	1	2	2	2	1	1	2	2	1	1	2	2	1	2	2	2	2	2	2	2	1	2	2	2	2	1	2	1	1	2	2	2	2	2	2	2	2	2	2	2	1	1	1	1	1	1	1	1	1	2	2	2	2	2	2	2	2
7566884|F|0--16:T>A	7566884	TGCAGAGACACAAACATTAGCAGTACCGAAAATGCCAAAAACATTAC	16:T>A	16	1	1	0.75974	0.24026	0	0.75974	0	0.36507	0.182535	261.30027	59.65957	4.37985	1	2	2	2	2	2	2	2	2	0	0	0	0	2	2	2	2	0	0	0	0	2	0	2	0	2	0	2	2	0	2	2	2	2	0	2	2	2	0	2	2	2	2	0	2	2	2	0	2	2	0	2	2	2	2	2	0	0	0	2	0	2	2	2	0	2	2	2	2	2	2	2	0	2	2	0	2	2	2	2	0	2	2	2	2	2	2	2	2	2	0	2	2	0	2	2	2	2	2	2	2	0	2	2	2	0	2	2	2	2	2	2	2	2	2	2	2	2	2	0	2	0	0	2	2	2	2	2	2	0	2	2	2	2	0	0	2	2	2	2	2	2	2	2	2	2	2	2	2	2	2	2	2	2	2	2	2	2	2	2	2	0	0	0	2	2	2	0	2	2	2	2	2	2	2	2	0	2	2	2	2	2	2	2	0	2	2	2	0	2	2	2	2	2	2	0	2	0	2	2	2	2	2	2	0	2	2	2	0	2	2	2	2	2	2	2	0	0	2	2	2	0	2	2	2	2	2	2	2	2	2	0	2	0	2	2	0	2	0	2	2	0	2	2	2	2	2	2	2	2	2	2	2	2	2	2	2	2	2	2	0	2	2	2	0	0	2	2	2	0	0	2	2	2	2	2	0	0	2	0	2	0	2	0	2	0	2	0	2	2	2	2	2	0	0	0	0	0	0	0	0	2	2	2	2	2	2	2	2
7566940|F|0--21:G>A	7566940	TGCAGATACCTGTGAGATAACGCACCGCCGTGTTAC	21:G>A	21	1	1	0.24026	0.75974	0	0.24026	0	0.36507	0.182535	73.76676	15.7907	4.67153	0.991525	0	0	0	2	0	0	0	0	0	2	2	0	2	0	0	0	2	0	2	0	0	0	2	0	0	0	0	0	2	0	0	0	2	2	0	0	2	0	0	0	2	2	2	0	0	0	0	0	2	2	0	0	0	0	0	0	2	0	2	0	0	0	2	2	0	2	0	0	2	0	0	2	0	2	0	0	0	0	2	0	2	0	0	0	0	0	0	0	0	2	0	2	0	0	0	0	0	0	0	0	2	0	0	0	0	0	2	0	0	0	2	0	0	0	0	2	0	0	0	0	0	0	2	0	0	0	0	0	0	0	0	0	0	0	0	0	0	2	0	2	2	0	0	2	0	0	0	2	2	2	2	0	0	0	2	0	0	0	0	2	0	0	0	2	0	0	0	0	0	0	0	0	0	0	0	0	2	0	0	2	0	0	2	0	0	0	0	0	0	2	0	2	2	0	0	0	0	0	0	0	2	0	0	0	2	0	0	2	0	0	0	0	0	2	0	0	0	0	0	2	0	0	0	0	0	2	2	2	0	0	0	0	2	0	0	2	0	0	0	0	0	2	2	0	0	0	2	2	0	0	0	2	0	0	0	0	2	0	0	0	0	2	0	0	0	2	0	2	0	2	0	0	0	0	0	0	0	0	0	0	0	0	0	2	0	0	0	2	0	0	2	2	0	0	0	0	0	0	0	0	0	0	0	0	0	0	0	0
7566987|F|0--5:A>G	7566987	TGCAGATTCAATTCTTAGCCAGTTACAGTACAAGGAAGATGAAAAACCTTAC	5:A>G	5	1	1	0.75974	0.24026	0	0.75974	0	0.36507	0.182535	90.08847	37.64561	2.39307	1	0	2	2	2	2	2	2	2	2	2	2	2	2	2	2	2	0	2	0	2	2	0	2	2	0	2	2	2	0	2	0	2	2	0	2	2	2	2	2	2	0	2	2	2	0	2	0	2	2	2	2	2	2	2	2	0	0	2	2	2	2	2	2	2	2	2	0	2	2	0	2	0	0	2	2	2	2	2	2	2	2	2	2	2	2	2	2	0	2	0	0	2	2	2	2	2	2	2	2	2	2	0	2	0	2	2	2	2	2	2	2	0	2	2	2	0	2	0	2	2	2	2	2	2	0	0	2	0	0	0	2	2	2	2	2	2	2	2	2	2	0	2	2	2	0	2	2	0	2	2	2	2	2	2	2	2	2	0	2	2	0	2	2	2	0	2	2	2	2	2	2	0	2	2	2	2	2	2	0	2	2	2	2	2	2	2	2	2	2	0	2	2	0	2	2	0	2	2	2	2	2	0	2	2	2	0	2	0	2	2	2	2	0	2	0	2	2	2	2	2	0	2	0	2	2	0	2	0	0	2	0	2	2	0	2	2	2	2	2	2	2	2	2	2	0	2	2	2	0	2	0	2	2	2	2	0	2	0	2	2	2	2	2	2	2	0	0	2	2	2	2	0	0	2	0	2	0	2	2	0	0	2	2	2	2	2	2	2	2	2	2	2	0	0	0	0	0	0	0	0	2	2	2	2	2	2	2	2
7567490|F|0--7:A>C	7567490	TGCAGTTATATCTAGTACTGGTTTCATTTCGTTTCATATTCTCTATCATTTGTTAC	7:A>C	7	1	0.75974	1	0	0.24026	0.75974	0.36507	0	0.182535	10.96503	36.21716	0.30276	1	2	2	2	2	2	2	1	2	2	2	2	2	2	2	2	2	1	2	2	1	2	2	2	2	1	1	1	1	1	1	2	2	1	2	2	2	2	2	1	2	1	2	1	1	2	1	2	2	2	2	2	2	2	2	1	1	2	2	1	2	1	2	2	2	2	2	2	2	2	1	2	2	2	2	1	2	1	2	2	2	1	2	1	2	2	2	2	2	2	2	1	2	2	1	2	2	2	2	2	1	1	2	1	2	2	1	2	1	2	2	2	2	1	2	2	1	2	2	2	2	2	1	2	2	2	1	1	1	1	1	1	2	2	2	2	1	2	2	1	2	2	2	2	2	2	2	2	1	1	2	2	2	2	2	2	2	2	2	2	2	2	2	1	2	1	2	2	2	2	2	2	2	1	1	2	1	1	2	2	2	2	2	2	2	2	1	1	1	2	2	2	2	2	2	2	2	2	2	2	2	2	2	2	2	2	2	2	2	1	1	2	1	2	2	1	2	2	2	1	1	2	1	2	2	2	1	2	2	2	2	2	2	2	2	2	2	2	1	2	2	1	2	2	2	2	2	2	2	2	1	1	2	2	2	1	2	2	2	1	2	2	2	2	2	2	2	2	2	2	2	1	2	1	2	2	2	2	2	1	1	2	2	2	2	2	2	2	1	1	2	2	2	2	2	2	2	2	1	2	2	2	2	2	2	2	2	2	2
7567493|F|0--33:C>T	7567493	TGCAGTTCAAATTCCATCACAATATCAACTGCACTGCTTCTAGTTAC	33:C>T	33	1	1	0.75974	0.24026	0	0.75974	0	0.36507	0.182535	54.76408	23.60432	2.32009	1	2	2	2	0	2	2	2	2	2	0	0	2	2	2	2	2	2	2	2	0	2	0	2	2	2	2	2	2	2	0	2	2	2	2	2	2	2	2	2	2	2	2	2	2	2	2	2	0	0	2	2	2	0	0	0	0	0	2	0	2	2	2	2	2	0	2	0	2	0	2	2	2	0	2	2	2	2	0	2	2	2	0	2	0	0	2	2	2	2	0	2	0	2	2	2	2	2	2	2	2	2	2	2	2	2	2	2	2	2	2	2	2	0	2	2	2	2	2	2	2	2	2	2	0	2	2	2	0	2	0	2	0	2	0	2	2	0	2	2	2	2	0	2	0	2	2	0	2	2	2	2	0	2	2	2	2	2	0	2	0	2	2	0	0	2	2	0	2	2	0	2	2	0	2	0	2	2	0	0	2	2	2	2	2	2	2	2	2	2	2	2	2	2	0	2	2	2	2	2	2	2	2	2	2	2	0	2	2	2	2	2	0	2	2	2	2	2	0	0	0	2	2	2	2	2	2	2	2	2	0	2	0	2	0	2	0	0	2	2	2	2	2	2	2	2	2	0	2	2	2	2	2	2	2	0	2	2	2	0	0	0	2	2	2	2	2	2	2	2	2	2	2	2	2	2	2	2	0	2	2	2	2	0	0	2	0	2	2	0	2	2	2	2	2	2	2	2	2	2	2	0	0	0	0	0	0	0	0
7568764|F|0--14:G>A	7568764	TGCAGTGAGCAAGTGGCAAGTGAGCAACACCTGGCTGTCGTCACCTTGCACCAAGTGCTTTAC	14:G>A	14	1	1	0.75974	0.24026	0	0.75974	0	0.36507	0.182535	105.84718	37.4007	2.83009	1	2	2	0	2	0	0	2	2	2	0	0	2	2	0	2	2	2	2	0	2	2	2	0	2	2	0	2	2	2	2	0	2	0	2	2	2	2	2	0	2	2	2	2	2	2	0	2	0	2	2	2	2	2	2	0	2	2	2	2	0	2	0	0	0	2	2	2	0	2	2	2	0	2	0	0	2	0	0	2	2	0	2	2	2	2	2	0	2	2	2	2	0	0	0	0	2	0	2	2	2	2	2	2	2	0	0	2	2	2	2	2	2	2	2	2	2	2	2	0	2	2	2	2	0	2	2	0	2	2	2	0	2	2	0	2	2	2	0	2	2	2	2	0	2	2	2	0	2	0	2	2	2	2	2	2	2	2	2	2	2	2	2	2	0	2	2	2	2	2	0	2	0	2	0	0	2	2	2	2	2	2	2	0	0	2	2	2	2	2	2	2	2	0	2	2	2	2	2	2	2	0	2	0	2	2	0	2	2	2	2	2	2	2	2	0	2	2	2	2	0	2	2	2	2	2	0	2	2	2	2	2	2	2	2	0	2	2	2	2	0	2	2	2	0	0	2	0	2	2	2	0	2	2	2	2	2	2	2	0	2	2	0	2	2	2	2	2	0	0	2	2	0	0	0	2	2	2	0	0	2	2	2	2	2	2	2	0	2	0	2	2	2	2	2	2	2	2	2	2	2	2	2	2	2	2	2	2	2
7569118|F|0--42:T>C	7569118	TGCAGAGCTCGCTGATCATATCATCATGACGCTTTGAAAGAATTAGAAGCTTAC	42:T>C	42	1	1	0.75974	0.24026	0	0.75974	0	0.36507	0.182535	80.64611	36.85959	2.18793	1	2	2	2	0	0	2	0	2	2	2	2	2	2	2	2	2	0	2	2	2	0	0	2	0	0	2	2	0	0	0	2	2	0	2	0	2	2	2	2	2	2	0	2	2	0	2	0	2	2	2	0	2	2	2	2	0	0	2	2	2	2	2	2	2	2	2	2	2	2	2	2	2	2	2	2	2	2	2	2	2	0	0	0	2	2	0	2	0	0	2	2	2	0	2	2	0	2	2	2	2	2	2	2	2	2	2	0	2	0	0	0	0	0	0	2	2	2	2	2	0	2	2	2	0	0	2	0	2	2	2	2	0	0	0	2	2	2	2	0	2	2	0	2	0	2	2	0	2	2	0	2	2	2	0	2	2	0	2	2	2	2	2	2	2	2	2	2	2	0	2	0	2	0	2	2	0	2	2	2	2	0	2	0	2	2	2	0	2	2	2	0	2	0	2	2	2	0	2	2	2	2	2	2	0	2	2	0	0	2	2	2	2	2	2	2	2	2	0	2	2	0	0	2	2	2	2	2	0	0	2	2	2	2	0	2	2	2	2	2	2	2	2	0	2	2	2	0	2	2	2	2	2	2	2	2	2	2	0	2	2	0	2	2	2	2	2	2	2	2	0	2	2	0	2	2	2	2	2	2	2	2	0	2	2	2	2	2	2	2	2	2	2	2	2	2	2	2	2	2	2	2	2	2	2	2	2	2	2
7569590|F|0--35:A>G	7569590	TGCAGAACTTGTGCATTGCATCCCATGGCCACTCTAATCAGGTCAGTATTATGGTTCATCATTAC	35:A>G	35	1	1	0.75974	0.24026	0	0.75974	0	0.36507	0.182535	33.55764	11.36655	2.95232	0.991525	2	0	2	0	2	2	0	0	2	2	2	2	2	2	2	2	2	2	2	0	2	2	2	2	2	0	2	0	2	0	2	2	2	0	2	2	2	2	0	2	2	2	2	2	2	0	2	2	2	2	2	2	2	2	2	2	0	0	2	2	2	2	0	2	0	2	2	2	2	2	2	2	2	2	0	2	2	2	2	2	2	2	2	2	2	2	2	2	0	0	0	2	2	2	0	2	0	2	2	0	2	2	0	2	2	2	2	2	2	2	0	0	2	0	2	2	2	2	2	0	2	2	0	0	2	2	2	2	2	2	2	2	2	2	2	0	2	2	0	0	2	2	2	0	0	0	2	2	2	2	2	2	2	2	2	2	0	2	2	0	2	2	2	2	2	2	2	2	0	2	2	2	0	2	2	2	2	0	2	2	2	2	2	0	2	2	0	2	2	2	2	2	2	0	0	0	2	2	0	0	2	2	2	2	2	2	0	2	0	0	2	2	2	2	2	0	2	2	2	2	2	2	2	2	2	2	2	0	2	0	2	2	2	2	2	2	2	2	2	0	0	2	2	2	2	2	0	2	2	0	2	2	2	2	0	2	2	2	0	2	2	2	2	0	0	2	2	2	0	0	2	2	2	2	2	2	2	2	0	2	2	2	0	0	2	2	2	2	2	2	2	2	2	2	2	2	2	2	2	2	0	0	0	0	0	0	0	0
7569797|F|0--16:A>G	7569797	TGCAGATGTAAACACCACCCCACTAACTTCTGAAGAGAAGAAGTCCAGCAAGAGATATCCATTAC	16:A>G	16	1	1	0.75974	0.24026	0	0.75974	0	0.36507	0.182535	71.80161	23.37457	3.07178	1	2	2	0	0	2	0	2	2	2	2	2	2	2	0	2	2	0	2	0	0	2	0	2	0	2	0	0	2	0	2	0	2	2	2	2	0	2	2	0	2	2	2	2	2	0	2	2	2	2	2	0	2	2	2	2	2	2	2	2	2	2	2	2	2	2	2	2	2	2	2	2	2	2	2	2	2	0	2	2	2	0	2	2	2	2	2	2	2	0	0	2	2	0	2	2	2	2	0	2	2	2	0	0	0	2	0	2	0	2	2	2	2	2	2	2	2	2	2	2	2	2	2	2	0	2	2	2	2	2	2	2	2	2	2	0	2	2	2	2	2	0	2	0	0	2	0	0	2	0	0	2	2	2	2	2	2	2	2	0	2	0	2	2	2	2	2	2	2	2	0	2	2	2	2	2	2	2	2	2	2	2	2	0	0	2	2	2	2	2	0	0	0	2	2	2	2	2	0	0	2	2	2	2	2	2	0	2	2	2	2	2	2	2	2	0	2	2	2	2	2	2	2	0	2	2	2	2	2	2	2	2	2	2	2	2	2	0	2	2	2	2	2	0	2	2	0	0	2	2	2	2	2	0	0	2	0	2	2	2	0	2	2	2	0	2	2	2	2	2	0	0	2	2	2	0	0	2	2	2	2	2	0	2	0	2	2	2	2	2	2	2	0	2	2	2	2	2	2	2	2	0	0	0	0	0	0	0	0
7570540|F|0--14:G>C	7570540	TGCAGTAACCGATAGAAGACCATAGACGGTTTAC	14:G>C	14	1	1	0.75974	0.24026	0	0.75974	0	0.36507	0.182535	164.31903	46.39858	3.54147	1	2	2	2	0	0	2	2	2	0	2	2	0	2	2	2	2	2	2	2	0	2	2	0	2	2	2	2	2	2	2	0	2	0	2	0	0	2	0	0	2	0	2	0	2	2	2	0	0	0	2	2	2	2	2	2	2	2	2	2	2	2	2	2	2	2	2	0	2	2	0	2	0	2	2	2	2	2	0	2	0	2	2	2	2	2	0	0	2	2	2	2	2	2	2	0	2	2	0	2	2	2	2	2	2	2	2	2	0	2	0	2	0	2	0	2	2	2	2	0	2	2	2	2	2	2	2	2	2	0	2	2	2	2	2	2	2	2	2	2	0	2	2	2	0	2	2	2	2	0	2	2	0	0	0	2	2	2	2	2	0	2	2	0	2	2	2	0	2	0	2	2	0	2	2	2	2	2	0	0	0	2	2	2	2	2	0	2	0	0	0	2	2	2	2	0	2	2	2	2	2	0	2	0	0	2	2	2	2	2	2	2	0	0	2	2	2	0	2	2	0	2	2	0	2	2	2	2	2	2	2	2	2	2	2	2	2	2	2	0	2	2	2	2	2	2	0	2	2	2	2	2	2	2	2	0	2	2	2	2	0	2	2	2	0	0	0	2	0	2	2	2	0	2	2	2	2	0	2	0	0	0	2	2	2	2	2	2	0	2	0	2	2	2	2	2	2	2	2	2	2	2	2	2	2	2	2	2	2
7570676|F|0--19:G>A	7570676	TGCAGCACAACTGGTATAGGGAGTTAGATGTGTCCACCAAACATATGTTTATCATTAC	19:G>A	19	1	1	0.75974	0.24026	0	0.75974	0	0.36507	0.182535	42.64343	10.92	3.90508	0.974576	2	2	2	0	2	2	2	2	2	0	0	2	2	2	2	2	2	2	2	0	2	0	2	2	2	2	2	2	2	0	2	2	2	2	2	2	2	2	2	2	2	2	2	2	2	2	2	0	0	2	2	2	0	0	0	2	2	2	0	2	2	2	2	2	0	2	0	2	0	2	2	2	0	2	2	2	2	0	2	2	2	0	2	0	0	2	2	2	2	0	2	0	2	2	2	2	2	2	2	2	2	2	2	2	2	2	2	2	2	2	2	2	0	2	2	2	2	2	2	2	2	2	2	2	2	2	2	0	2	0	2	0	2	0	2	2	0	2	2	2	2	0	2	0	2	2	0	2	2	2	2	0	2	2	2	2	2	0	2	0	2	2	0	0	2	2	0	2	2	0	2	2	0	2	0	2	2	0	0	2	2	2	2	2	2	0	2	2	2	2	2	2	2	0	2	0	2	2	2	2	2	2	2	2	2	0	2	2	2	2	2	0	2	2	2	2	2	0	0	0	2	2	2	2	2	2	2	2	2	0	2	0	2	0	2	0	0	2	2	2	2	2	2	2	2	2	0	2	2	2	2	2	2	2	0	2	2	2	0	0	0	2	2	2	2	2	2	2	2	2	2	2	2	2	2	2	2	0	2	2	2	2	0	0	0	0	2	2	0	2	2	2	2	2	2	2	2	2	2	2	0	0	0	0	0	0	0	0
7571238|F|0--24:G>A	7571238	TGCAGCCGAGAAGATTCAGACACCGCCAAAATGATCAGAGTATGTGCTAATTCCTTCTATCTATAATTA	24:G>A	24	1	1	0.75974	0.24026	0	0.75974	0	0.36507	0.182535	13.78552	6.37943	2.16093	1	2	2	2	2	2	2	2	2	2	0	0	2	2	2	2	0	0	0	0	2	2	2	2	2	2	2	2	2	0	2	2	2	2	2	0	2	2	2	0	2	0	2	2	2	0	2	2	2	2	2	2	0	2	2	2	2	0	2	0	2	2	2	2	0	0	2	2	0	2	2	2	2	2	2	0	2	2	2	2	2	2	2	2	0	2	0	2	2	2	2	2	2	0	2	2	2	0	2	2	0	2	2	0	2	2	0	2	0	0	2	0	2	2	2	2	0	2	2	2	2	2	2	0	2	2	2	0	0	2	0	2	2	2	0	2	0	2	2	0	0	2	2	2	2	2	2	0	2	0	2	2	0	0	2	2	2	2	0	2	0	2	0	0	0	0	2	2	2	0	2	2	2	2	0	2	0	0	2	2	2	2	2	2	2	2	2	2	2	2	0	2	0	0	0	2	2	0	2	0	2	2	0	2	2	2	2	0	2	2	2	2	2	2	2	2	2	2	2	0	0	2	2	0	2	2	2	2	2	2	0	2	0	2	2	2	0	2	2	2	2	2	2	0	2	2	2	2	2	2	0	2	2	0	2	2	2	2	2	2	0	2	2	2	2	2	2	2	2	2	2	2	2	2	2	2	2	0	2	2	2	0	2	2	2	2	0	2	2	0	0	2	2	2	2	2	2	2	2	2	2	2	2	2	2	2	2	2	2
7571664|F|0--23:C>A	7571664	TGCAGAAGCGGAAAGGTTGGAATCTTGTGTACTGGATTGGATTTTTCTCGAATTAC	23:C>A	23	1	1	0.75974	0.24026	0	0.75974	0	0.36507	0.182535	89.84182	24.07885	3.73115	0.991525	2	0	0	2	2	0	0	2	2	0	0	2	2	2	2	2	2	2	2	2	2	0	2	2	2	2	2	2	2	2	2	2	2	0	2	2	0	0	2	2	2	2	2	2	2	2	0	0	2	2	2	2	2	2	0	2	0	2	2	0	2	2	2	2	2	2	2	2	0	2	0	2	0	0	2	2	0	0	0	2	2	0	2	2	2	0	0	2	2	0	2	0	2	2	2	0	0	2	0	2	0	2	2	2	0	2	0	2	2	2	0	2	2	2	2	2	2	0	2	0	0	2	0	2	2	2	2	2	2	2	0	0	0	2	2	2	2	2	2	2	2	2	0	2	2	2	2	2	2	0	2	0	2	2	2	2	0	2	0	0	0	2	0	0	2	2	2	2	0	2	2	0	2	0	0	2	2	0	2	2	2	2	0	2	2	2	2	2	2	2	2	2	2	2	2	2	2	0	2	2	2	2	2	0	2	2	0	2	0	0	2	2	2	2	2	2	2	2	2	0	0	2	2	2	2	0	2	2	2	2	2	2	2	2	0	2	2	2	2	2	2	2	2	2	0	0	2	2	2	2	2	2	2	0	0	2	2	0	2	2	2	0	2	2	0	2	2	2	2	2	2	2	2	2	0	2	2	2	2	2	2	0	2	2	2	2	2	2	2	2	2	2	2	2	2	2	2	2	2	2	2	2	2	2	2	2	2	2
7572373|F|0--33:T>C	7572373	TGCAGTCATCACAGCCAAATGGATTACTGTTTCTTGTAGCGAACTAGAAGACACTAGCATCTATTATTA	33:T>C	33	1	1	0.75974	0.24026	0	0.75974	0	0.36507	0.182535	29.14209	12.38214	2.35356	1	0	2	0	2	2	0	2	2	2	2	2	2	2	2	2	0	0	2	2	2	2	2	2	2	2	2	2	2	0	2	2	0	2	2	2	0	0	2	2	2	2	2	2	2	2	2	2	0	2	2	2	2	2	2	2	0	2	0	2	2	2	0	2	0	0	2	2	2	0	2	0	2	2	0	0	2	2	0	2	0	2	2	2	2	0	2	2	2	2	2	2	2	0	2	2	2	0	0	2	2	2	2	2	0	2	2	2	2	2	2	0	2	0	2	2	0	2	2	2	0	2	0	2	2	2	2	2	2	2	2	0	2	2	0	2	2	2	2	0	2	2	2	2	2	2	2	0	0	2	2	2	0	2	2	2	2	2	2	2	0	2	2	0	2	2	2	2	2	2	0	0	2	2	0	2	0	0	2	2	2	2	2	2	2	2	2	2	2	2	0	2	0	0	2	2	2	2	2	2	0	2	2	2	0	2	2	2	2	0	0	2	2	2	2	0	0	2	2	2	2	2	2	0	2	2	2	2	0	2	2	2	0	2	0	2	2	2	2	2	2	0	2	2	2	2	0	2	2	2	0	2	0	2	2	2	2	0	2	2	2	2	2	2	2	2	2	2	2	2	0	2	0	2	0	2	2	0	2	2	2	2	2	2	2	2	2	2	2	2	2	2	2	0	0	0	0	0	0	0	0	2	2	2	2	2	2	2	2
7574995|F|0--42:A>T	7574995	TGCAGGAAGTGAAAAAAATCACACCAACATATTTCTGGTCATATAGGAATAAAGATGGCAAAACTCCGA	42:A>T	42	1	0.75974	1	0	0.24026	0.75974	0.36507	0	0.182535	9.46528	13.21448	0.71628	1	2	2	1	1	2	1	2	2	2	1	1	2	1	2	1	2	1	2	2	2	2	2	2	2	2	1	2	2	1	1	2	1	2	2	2	2	2	2	2	2	2	1	1	2	2	2	2	1	2	2	2	2	2	2	2	2	2	2	2	2	2	2	2	2	2	2	2	1	2	2	2	2	2	2	1	2	1	2	2	2	2	1	1	2	2	2	2	2	1	1	2	1	2	2	2	2	2	1	1	2	2	2	1	2	2	2	2	2	1	2	1	1	2	2	2	2	2	2	2	2	1	2	1	2	2	2	2	2	1	2	1	2	2	2	2	2	2	1	1	2	1	2	2	1	2	2	2	2	2	1	2	2	2	2	1	2	2	2	1	1	2	2	2	2	2	2	2	2	2	1	2	2	2	2	1	2	2	2	2	2	2	1	1	2	1	1	2	2	2	1	1	1	2	2	2	2	2	1	2	2	2	2	2	2	2	2	2	2	2	2	2	2	2	2	1	1	2	2	2	1	2	2	2	2	2	2	1	2	1	1	2	2	2	2	2	1	2	2	2	2	2	2	2	2	2	1	2	1	2	2	2	2	2	2	2	2	2	2	2	2	2	2	2	2	2	2	2	2	2	2	2	2	2	2	1	1	2	2	2	2	2	1	2	2	2	2	2	1	1	1	2	2	2	2	2	2	2	2	2	2	1	1	1	1	1	1	1	1
7575241|F|0--56:A>G	7575241	TGCAGGTGGCAAAGATCATAGGTCAAGAATGGAAGAACATGACTGATGACCAAAAAACACCCTATGAAG	56:A>G	56	1	0.75974	1	0	0.24026	0.75974	0.36507	0	0.182535	8.32384	20.23592	0.41134	1	2	2	1	1	2	1	2	2	2	1	1	2	2	2	2	1	2	2	2	2	1	2	1	2	2	1	2	2	2	1	1	1	2	2	2	1	1	2	2	1	2	1	2	2	2	2	2	2	2	2	2	2	2	1	1	2	1	2	1	2	2	2	1	2	2	1	2	2	2	2	1	2	2	2	1	1	2	2	2	1	2	2	2	1	1	2	2	2	1	2	2	1	2	2	2	1	2	2	2	2	2	2	2	2	2	2	2	2	1	2	2	2	2	2	1	2	1	2	2	2	2	2	2	2	2	2	1	2	2	2	2	2	2	2	1	2	2	2	2	2	2	1	1	1	2	2	2	2	1	1	2	2	1	2	2	1	2	2	1	2	2	2	2	2	1	2	2	2	2	2	2	2	2	2	2	2	2	2	2	2	2	2	1	2	2	2	1	2	2	2	2	2	1	2	1	2	1	2	2	2	2	2	2	2	2	2	2	2	1	1	2	2	2	2	2	2	2	2	1	2	2	2	2	2	1	2	2	1	2	2	2	2	2	2	2	1	2	2	2	2	2	2	2	1	1	2	2	1	2	2	2	2	1	2	2	2	2	2	2	2	2	1	1	2	1	2	2	1	1	2	2	2	2	2	2	2	2	2	2	2	2	2	2	2	2	2	2	2	2	2	1	2	2	2	2	2	2	2	2	2	1	1	1	1	1	1	1	1
7613121|F|0--10:G>T	7613121	TGCAGACCTAGAGTAGTAGAGTACCATGATTTTGAAACTCCCCTAGTCCCCTTGTTAC	10:G>T	10	1	1	0.75974	0.24026	0	0.75974	0	0.36507	0.182535	29.94102	11.15603	2.68384	0.991525	2	2	2	2	2	2	0	2	2	2	2	2	0	2	2	2	2	0	2	0	2	2	2	2	2	2	2	2	2	2	0	2	2	2	2	2	2	2	2	0	2	2	0	2	0	2	2	0	2	2	2	2	2	2	0	2	2	2	2	2	2	2	2	2	2	2	0	0	2	2	2	2	2	2	2	0	2	0	2	0	2	2	2	2	2	2	2	0	2	0	2	2	2	0	2	2	2	2	2	2	2	0	2	2	2	2	2	0	2	2	0	2	0	0	2	2	2	2	2	2	2	0	2	2	2	2	2	0	2	0	0	0	2	0	2	2	2	0	2	2	0	2	2	2	2	0	2	2	2	0	2	2	2	0	2	2	2	0	2	2	2	2	0	0	2	2	2	0	0	2	2	0	2	2	2	2	2	2	2	2	0	0	0	2	2	2	2	2	2	2	2	2	2	2	2	2	2	2	2	2	2	2	2	2	2	2	2	2	2	2	2	0	2	2	2	0	2	2	2	0	0	2	2	2	2	0	0	2	2	2	2	0	2	0	2	0	2	2	2	2	2	2	2	0	2	2	2	2	2	2	2	2	0	0	2	2	2	0	2	2	2	2	2	2	2	2	0	0	2	2	0	2	2	0	2	0	2	0	2	2	2	0	2	2	2	2	2	0	2	2	0	0	2	2	2	2	2	2	2	2	0	0	0	0	0	0	0	0
7618688|F|0--13:C>T	7618688	TGCAGGATTTCATCGGCATTGAAGGTTCCTTCTGAAATCCACATGAATAGAGTCATGCCTCAAACGATA	13:C>T	13	1	1	0.75974	0.24026	0	0.75974	0	0.36507	0.182535	23.27882	8.56071	2.71926	0.991525	2	2	0	0	2	0	2	2	2	0	0	2	2	2	2	0	2	2	2	2	0	2	0	2	2	0	2	2	2	0	0	0	2	2	0	0	0	2	2	2	2	0	2	2	2	2	2	2	2	2	2	2	2	0	0	2	0	2	0	2	2	2	0	2	2	0	2	2	2	2	0	2	2	2	0	0	2	2	2	0	2	2	2	0	0	2	2	2	0	2	2	0	2	2	2	0	2	2	2	2	2	2	2	2	2	2	2	2	0	2	2	2	2	2	0	2	0	2	2	2	2	2	2	2	2	2	0	2	2	2	2	2	2	2	0	2	2	2	2	2	2	0	0	0	2	2	2	2	0	0	2	2	0	2	0	0	2	2	0	2	2	2	2	2	0	2	2	2	2	2	2	2	2	2	2	2	2	2	2	2	2	2	0	2	2	2	0	2	2	2	2	2	0	2	0	2	0	2	2	2	2	2	2	2	2	2	2	2	0	0	2	2	2	2	2	2	2	2	0	2	2	2	2	2	0	2	2	0	2	2	2	2	2	2	2	0	2	2	2	2	2	2	2	0	0	2	2	0	2	2	2	2	0	2	2	2	2	2	2	2	2	0	0	2	0	2	2	0	0	2	2	2	2	2	2	2	2	2	2	2	2	2	2	2	2	2	2	2	2	2	2	2	2	2	2	2	2	2	2	2	0	0	0	0	0	0	0	0
7622778|F|0--9:G>T	7622778	TGCAGCAGCGTCAAGCTCCTTGGAAGCATCATCTGCCTTCTTTAC	9:G>T	9	1	0.75974	1	0	0.24026	0.75974	0.36507	0	0.182535	33.70629	130.86595	0.25756	1	2	1	2	1	2	2	2	2	2	2	2	2	2	2	2	1	1	2	2	2	2	1	2	1	2	2	2	2	1	1	2	2	1	2	1	1	1	1	2	2	2	2	2	1	2	2	2	2	2	2	2	2	2	2	2	2	2	2	2	2	1	2	1	2	1	2	2	2	2	2	2	1	2	1	2	1	2	2	2	2	2	1	2	2	2	2	1	2	2	2	2	2	1	2	2	2	2	2	2	2	1	2	2	1	1	2	2	2	2	1	2	2	2	2	2	2	2	1	2	2	2	1	2	2	1	2	2	2	1	2	1	1	2	2	2	2	1	1	1	2	2	2	2	1	2	2	1	2	2	2	2	2	2	2	1	2	2	2	1	2	2	2	2	1	1	2	1	2	2	2	2	2	2	2	1	1	2	1	2	2	1	2	2	2	1	1	2	2	1	2	1	1	2	2	2	2	2	2	2	2	1	2	2	2	2	2	1	2	2	2	2	1	1	1	2	2	2	2	2	2	1	1	2	2	2	1	2	1	2	2	1	2	2	2	2	2	2	2	1	2	1	2	2	1	2	2	2	1	2	2	2	2	2	2	2	2	1	1	1	2	2	2	2	2	2	2	2	1	1	2	2	1	2	2	2	2	2	2	2	2	2	1	2	2	2	2	2	2	2	1	2	2	2	2	2	2	2	2	2	2	2	2	2	2	2	2	2	2
7622906|F|0--14:T>A	7622906	TGCAGGCTGAGGATTGAGGGTAATTTGCTATCAAGCTTTCCTGCTTTGTTAC	14:T>A	14	1	0.75974	1	0	0.24026	0.75974	0.36507	0	0.182535	23.80903	54.28686	0.43858	1	1	2	2	1	2	2	2	2	2	2	2	2	2	2	2	2	2	1	2	2	2	2	1	2	2	2	2	2	2	2	2	2	2	1	1	2	2	1	2	2	1	2	2	2	2	2	2	2	2	1	1	2	2	2	2	2	2	2	1	2	2	2	1	2	1	2	2	2	2	2	2	2	2	2	2	2	2	2	2	2	2	2	2	2	2	2	2	1	2	2	2	2	2	1	2	2	2	1	2	2	1	2	2	1	1	2	2	2	1	2	1	2	2	2	2	2	2	2	2	2	2	1	2	2	1	2	1	2	1	1	1	1	2	2	2	2	2	1	2	2	2	2	1	1	1	2	2	2	1	2	1	2	2	2	2	2	2	1	2	2	2	2	2	2	2	2	2	2	2	2	1	1	1	2	1	2	1	1	1	2	2	1	2	2	2	2	1	1	2	2	2	2	1	2	2	2	1	2	2	2	1	1	1	2	2	2	2	2	2	2	2	2	2	2	2	2	2	2	2	2	2	2	1	2	2	2	2	2	2	1	2	2	2	2	1	2	2	2	1	2	2	2	2	2	2	2	2	1	1	2	2	1	2	2	2	1	2	2	2	1	2	1	2	2	2	1	2	2	2	2	2	1	2	2	2	2	2	1	2	2	2	2	2	2	2	2	2	1	1	1	2	2	1	1	1	1	1	1	1	1	2	2	2	2	2	2	2	2
7622972|F|0--30:T>C	7622972	TGCAGTAAAGCAAAAATAGGTTGTATATAGTTTTTCTTTATTTTAC	30:T>C	30	1	1	0.75974	0.24026	0	0.75974	0	0.36507	0.182535	22.90617	13.13167	1.74434	0.983051	2	2	2	0	0	2	2	2	2	0	0	2	0	0	2	0	2	2	2	0	2	2	2	2	2	2	2	2	2	2	0	2	2	2	2	2	2	2	2	0	0	2	0	2	2	0	2	0	2	2	2	2	2	2	2	2	0	2	2	0	2	0	0	2	2	2	2	2	2	2	2	2	2	2	0	2	0	0	2	2	2	0	2	0	0	0	0	0	2	0	2	2	2	2	2	2	2	2	2	2	2	0	2	2	0	0	2	2	2	2	2	2	2	2	2	2	2	2	2	2	2	2	2	0	2	0	2	2	2	2	0	2	2	2	0	2	2	2	0	0	2	2	0	0	2	0	2	2	2	0	2	0	2	0	2	2	2	2	2	2	2	2	0	2	2	2	2	0	0	2	2	2	2	2	2	2	2	0	2	2	0	2	0	2	2	2	2	2	2	0	2	0	2	2	2	2	2	2	2	0	2	0	0	0	0	2	2	2	2	2	2	2	2	2	2	0	2	2	2	0	2	2	2	2	0	2	2	2	2	2	2	2	2	2	0	2	2	2	2	0	2	2	0	2	2	2	2	2	2	2	2	2	2	2	2	2	0	2	0	2	0	2	2	0	0	2	0	2	0	2	2	0	2	2	2	2	2	2	2	2	0	0	2	2	2	0	2	0	2	2	2	2	2	2	2	2	2	2	2	2	2	2	2	2	2	2	2	2
7622982|F|0--29:T>A	7622982	TGCAGTAATAATACAAATATGCAATGAAATTATTTAC	29:T>A	29	1	0.75974	1	0	0.24026	0.75974	0.36507	0	0.182535	12.43816	48.63807	0.25573	0.974576	2	2	2	2	2	2	2	2	2	2	2	2	2	2	2	2	2	2	2	1	1	2	2	1	2	1	1	1	2	2	1	2	2	2	1	2	1	1	2	2	2	2	2	2	2	2	2	1	2	1	1	2	1	2	2	1	2	1	2	2	2	1	2	2	2	2	2	2	2	2	2	1	2	2	2	2	1	2	2	2	2	2	1	2	2	2	2	2	2	2	2	2	2	1	2	2	2	2	1	2	2	2	2	1	2	1	1	2	2	2	1	2	2	2	2	2	2	2	2	1	1	1	2	2	1	2	2	2	2	1	2	2	2	2	2	1	2	2	2	2	1	1	1	2	1	2	2	2	2	1	2	2	2	2	2	2	1	2	2	1	1	2	1	2	1	2	2	2	1	2	2	2	2	2	2	2	2	2	2	1	2	1	1	2	2	2	2	1	2	2	2	2	2	2	2	2	2	2	2	2	2	2	1	2	2	2	2	2	1	1	2	1	2	2	2	2	2	1	1	2	2	2	1	2	2	2	2	1	1	2	1	1	2	2	2	2	1	2	1	2	2	2	2	2	2	2	2	1	2	1	2	2	1	2	2	2	1	2	2	1	2	2	1	2	2	1	1	1	2	2	2	2	2	1	1	1	2	2	2	2	2	1	2	2	2	2	2	2	2	2	2	2	2	2	2	2	2	2	2	2	2	2	2	2	2	2	2	1
7624895|F|0--30:A>G	7624895	TGCAGAAAAGACCAAAAACCCAAGAGACCCAGAGGAGTGTGCATCTTAC	30:A>G	30	1	1	0.75974	0.24026	0	0.75974	0	0.36507	0.182535	99.85791	22.66065	4.40667	0.991525	2	0	2	2	2	2	2	2	2	0	0	2	0	2	0	0	0	2	2	0	2	0	2	2	2	2	2	2	0	2	2	2	2	0	0	2	2	2	2	2	2	2	0	0	2	2	0	2	2	0	2	2	0	2	2	2	2	0	2	2	0	2	2	2	2	2	2	2	0	0	0	2	2	2	2	2	0	2	2	2	2	0	2	2	2	2	0	2	2	2	2	2	2	2	2	2	2	2	0	2	0	2	2	0	2	2	2	2	2	2	2	2	2	0	2	2	0	0	2	0	2	0	2	2	0	2	2	2	0	2	0	0	2	0	2	2	2	2	2	2	2	2	2	2	2	2	2	0	2	2	0	0	0	0	2	2	2	2	0	0	2	2	2	0	2	2	2	2	0	2	2	2	2	0	2	2	2	0	2	2	2	2	2	0	2	2	2	2	2	2	2	2	2	2	0	2	2	2	2	2	2	2	2	0	2	2	0	2	2	2	2	0	2	0	2	2	2	2	2	2	2	2	2	2	2	2	2	0	2	2	2	2	2	2	2	2	0	2	2	2	2	2	2	2	2	2	2	2	2	2	2	0	2	2	2	2	2	2	2	2	2	2	2	2	2	2	2	0	2	2	2	0	2	2	2	2	0	2	0	2	0	0	2	2	2	2	2	2	0	2	2	0	0	0	0	0	0	0	0	0	2	2	2	2	2	2	2	2
7628647|F|0--20:A>G	7628647	TGCAGATGTAAGTAATGCATAAGATGAGGAATCACAAAGACCTAGAAACAATTTTGAAATTTGAAATAA	20:A>G	20	1	1	0.75974	0.24026	0	0.75974	0	0.36507	0.182535	12.86059	7.19355	1.78779	0.991525	0	0	2	2	2	2	2	2	2	2	2	2	2	2	2	2	2	2	2	2	2	2	2	2	2	2	0	0	2	2	2	0	0	2	2	2	0	2	2	2	2	2	2	0	0	2	2	2	2	2	0	2	2	2	0	0	2	0	2	2	0	0	0	0	2	2	2	2	2	2	2	2	2	0	0	2	2	0	2	2	2	0	2	2	2	2	2	2	2	2	2	2	2	0	2	2	2	0	2	2	2	2	2	2	2	0	2	2	2	0	0	2	2	2	0	2	0	2	0	2	2	0	0	2	2	2	0	2	0	2	0	2	2	0	2	2	0	2	0	2	0	0	0	2	2	2	2	2	2	2	2	0	2	2	2	2	2	2	2	2	0	2	0	2	2	2	2	2	2	0	2	2	2	2	2	2	0	2	2	2	2	0	2	0	2	2	2	2	2	2	2	2	2	2	2	0	2	2	2	2	2	2	2	2	0	2	0	2	2	2	2	2	2	2	2	2	2	2	2	2	2	0	2	2	2	2	2	2	2	2	2	2	2	0	2	2	2	2	2	2	0	2	2	0	2	2	0	2	2	0	2	0	2	2	0	2	2	2	2	2	2	0	2	2	2	0	2	2	0	2	2	0	2	2	2	2	0	2	0	2	0	2	2	2	2	2	2	2	0	2	2	2	0	0	0	0	0	0	0	0	2	2	2	2	2	2	2	2
7629429|F|0--22:C>T	7629429	TGCAGTACACAAACCATGTGAGCTGTTATCTAACATTCTAACCCAATCAAATTAC	22:C>T	22	1	0.75974	1	0	0.24026	0.75974	0.36507	0	0.182535	34.37234	123.1689	0.27907	0.991525	2	2	2	2	2	2	2	2	2	2	2	2	2	1	2	2	1	2	2	2	2	1	1	2	2	1	2	2	1	1	2	1	2	2	2	1	2	2	2	1	2	1	2	2	2	1	2	1	2	2	2	2	2	2	2	2	2	1	2	2	2	2	2	1	1	2	2	1	2	1	2	2	2	2	1	2	2	2	2	2	2	2	2	2	2	1	2	1	1	2	2	2	2	2	1	2	2	2	2	2	1	2	2	2	2	1	2	1	2	2	1	2	2	2	2	2	2	1	2	1	2	2	2	2	2	2	1	2	2	2	2	2	2	2	1	2	1	2	2	2	1	2	2	2	2	2	1	2	2	2	1	1	2	1	2	2	2	1	1	2	2	2	2	2	2	2	1	2	2	1	2	2	2	1	1	2	2	1	2	2	2	2	2	2	1	2	2	2	2	2	2	1	1	1	2	1	2	2	2	1	2	2	2	1	2	2	2	2	1	1	2	1	2	2	2	2	1	2	1	1	2	2	2	2	1	2	2	2	1	2	2	2	2	2	2	2	1	2	2	2	1	2	1	2	2	1	2	1	2	2	2	2	2	2	2	2	2	2	1	2	1	2	1	2	2	2	2	2	1	2	1	2	2	2	2	1	2	1	2	2	2	2	2	2	2	2	2	1	2	1	2	1	2	2	2	2	2	2	2	2	2	2	2	2	2	2	2	2
7632946|F|0--15:A>G	7632946	TGCAGCAGCTGACAAAAACAAGGTTGGCGGTTATAATTTCCCTATTCAATAGTGTTAC	15:A>G	15	1	1	0.75974	0.24026	0	0.75974	0	0.36507	0.182535	56.1126	19.54448	2.87102	1	2	0	2	2	2	2	2	2	0	2	2	0	0	2	2	2	2	2	0	0	2	2	2	0	2	2	2	0	2	2	0	2	0	2	2	2	2	2	0	2	2	2	0	2	2	2	2	2	0	0	2	2	2	2	2	2	2	2	2	2	2	2	2	0	0	2	2	2	2	2	2	0	2	2	0	2	2	2	2	0	2	2	0	2	0	2	2	2	0	2	2	2	2	0	0	0	2	2	2	2	0	0	2	2	2	2	2	0	2	0	2	2	2	2	2	2	2	2	2	2	2	0	2	2	2	2	2	2	0	2	0	2	2	2	2	2	2	2	2	0	0	2	2	2	2	2	2	2	2	2	2	2	0	0	2	2	2	2	2	0	2	2	2	2	2	2	2	2	0	2	2	2	2	2	2	2	2	0	0	2	0	2	2	2	2	2	0	2	2	2	2	2	2	2	2	0	2	2	2	2	0	2	2	2	2	2	2	2	0	0	2	2	2	2	2	2	0	2	2	2	2	0	2	2	2	2	2	0	2	2	2	0	2	2	2	2	2	2	0	2	2	2	2	2	0	0	2	0	2	2	2	2	2	2	2	2	2	2	0	0	2	2	2	0	2	0	2	2	2	2	2	0	2	2	2	2	0	0	0	2	0	2	2	0	2	2	2	2	2	0	2	0	0	0	0	0	0	0	0	0	2	2	2	2	2	2	2	2
9842362|F|0--9:G>T	9842362	TGCAGAAGCGTTTACTTTGGCAAATTTAC	9:G>T	9	1	1	0.75974	0.24026	0	0.75974	0	0.36507	0.182535	85.24933	20.01045	4.26024	1	2	2	2	0	2	2	2	2	2	0	0	2	2	2	2	2	0	2	2	2	2	2	0	2	0	0	0	2	0	2	2	0	2	0	2	2	2	2	2	2	2	0	2	2	2	2	2	0	2	0	2	2	2	2	2	2	2	2	2	2	2	2	2	2	2	2	2	0	2	0	2	0	0	2	0	2	2	2	2	2	2	0	2	2	2	2	2	2	2	0	2	2	2	2	2	2	0	2	2	2	0	2	2	2	2	2	0	2	2	2	2	2	0	2	2	2	2	2	2	2	2	0	2	2	2	2	2	2	2	2	0	0	2	2	0	0	2	2	2	0	0	2	0	0	2	2	2	0	2	2	0	2	2	2	2	2	2	2	2	2	2	2	2	2	2	2	2	2	2	0	2	2	2	2	2	2	2	2	2	2	2	2	2	2	0	0	2	2	0	2	2	0	0	2	2	2	2	0	2	0	2	2	2	0	2	0	2	2	0	0	2	0	2	2	2	2	0	2	2	2	2	0	2	2	2	2	2	0	0	2	2	2	2	2	2	0	2	2	2	2	2	0	2	2	0	2	2	0	0	2	0	2	2	2	2	2	2	2	2	2	2	0	2	2	0	2	2	2	0	2	2	2	0	2	2	2	0	2	2	2	2	2	2	2	2	0	2	2	2	2	0	2	0	0	0	0	0	0	0	0	2	2	2	2	2	2	2	2
9842552|F|0--20:G>C	9842552	TGCAGCTAAGTTTGCACATTGTATTGCGGAAATCTTGTAATTTAC	20:G>C	20	1	1	0.75974	0.24026	0	0.75974	0	0.36507	0.182535	129.81501	27.46367	4.72679	1	2	2	2	0	2	2	2	2	2	2	2	2	2	2	2	2	2	0	2	2	2	2	0	2	2	2	2	2	2	2	2	2	2	0	0	2	2	0	2	2	0	2	2	2	2	2	2	2	2	0	2	2	2	2	2	2	0	2	0	2	2	2	0	2	0	2	2	2	2	2	2	2	2	2	2	2	2	2	2	2	2	2	0	2	2	2	2	0	2	2	2	2	2	0	2	2	2	0	2	2	0	2	2	0	0	2	2	2	0	2	0	2	2	2	2	2	2	2	2	2	2	0	2	2	0	2	0	2	0	0	0	0	2	2	2	2	2	0	2	2	2	2	0	0	0	2	2	2	0	2	0	2	2	2	2	2	2	0	2	2	2	2	2	2	2	2	2	2	2	2	0	0	0	2	0	2	0	0	0	2	2	2	2	2	2	2	0	0	2	2	2	2	0	2	2	2	0	2	2	2	0	2	0	2	2	2	2	2	2	2	2	2	2	2	2	2	2	2	2	2	2	2	0	2	2	2	2	2	2	0	2	2	2	2	0	2	2	2	0	2	2	2	2	2	2	2	2	0	0	2	2	0	2	2	2	0	2	2	2	0	2	0	2	2	2	0	2	2	2	2	2	0	2	2	2	2	0	0	0	2	2	2	2	2	2	2	2	0	0	0	2	2	0	0	0	0	0	0	0	0	2	2	2	2	2	2	2	2
9842700|F|0--18:G>C	9842700	TGCAGTAATCAAACAGCGGCCGGAAGAACCGTACCAACAGCACCAACTTAC	18:G>C	18	1	1	0.75974	0.24026	0	0.75974	0	0.36507	0.182535	70.6193	17.34737	4.07089	1	2	0	0	0	2	0	2	2	2	2	2	2	2	2	2	0	0	2	0	0	2	2	2	0	2	2	2	0	0	2	2	2	2	2	2	2	2	2	0	0	2	2	0	0	2	2	0	2	2	2	2	2	0	2	2	2	2	2	0	2	0	0	2	2	2	2	2	2	2	2	2	2	2	2	2	0	2	0	2	2	2	2	2	2	2	2	2	2	2	2	2	2	2	2	2	2	2	2	0	2	2	2	2	2	2	2	2	2	2	2	2	0	2	0	2	2	2	0	2	0	2	2	2	0	0	2	2	2	2	2	2	0	2	2	2	2	2	0	2	2	2	0	2	0	2	2	2	2	2	2	0	2	2	2	2	2	2	2	2	2	2	2	2	2	0	2	2	0	2	2	2	2	2	2	2	2	2	2	2	2	2	2	2	2	2	2	2	2	0	0	0	2	0	0	2	2	0	2	2	0	2	0	0	0	0	2	0	2	0	2	2	2	2	2	2	0	2	2	0	2	2	2	0	2	0	2	0	2	2	2	2	0	2	2	0	2	0	0	2	0	2	0	2	2	2	2	0	2	2	2	2	2	2	2	2	0	2	2	2	2	2	2	2	2	2	2	2	0	2	2	2	2	2	2	2	0	2	2	2	2	2	2	2	2	2	0	2	2	0	2	2	2	2	2	2	2	2	2	2	2	0	0	0	0	0	0	0	0
9843611|F|0--7:C>T	9843611	TGCAGCTCGCTTAGCAGTTTCTGTATCCCCATGAAGCACACATGCCCCAAGCAAGGTTTGCCAGACCAA	7:C>T	7	1	1	0.75974	0.24026	0	0.75974	0	0.36507	0.182535	17.6622	5.03521	3.50774	0.983051	0	2	2	0	2	2	2	2	2	2	2	2	2	2	2	2	2	2	2	2	2	2	0	0	2	0	0	2	2	2	2	2	2	2	2	0	2	2	2	2	2	0	2	2	2	2	0	2	2	2	2	2	2	2	0	2	0	2	0	2	2	2	2	2	2	2	0	2	2	2	2	2	2	2	2	0	2	0	2	2	2	2	0	2	0	0	2	2	2	2	2	0	0	2	2	2	2	0	2	2	0	2	2	0	2	2	0	0	2	0	2	2	2	2	2	2	0	2	2	0	0	0	2	2	2	2	2	2	2	0	0	2	2	2	0	2	0	2	2	2	2	2	0	0	0	0	2	2	0	2	2	2	2	2	2	2	0	2	2	2	2	2	2	2	0	0	2	2	2	2	2	2	2	2	2	2	0	2	2	0	2	2	2	2	2	2	2	2	0	2	0	2	2	2	2	2	0	2	2	2	2	2	2	2	2	2	2	2	2	2	2	0	0	0	2	2	2	2	0	0	2	0	2	2	2	2	2	2	0	2	2	2	2	2	2	2	2	0	0	2	0	2	2	2	2	2	2	0	2	2	2	2	0	0	0	2	2	0	2	2	2	0	0	2	2	0	2	2	2	2	2	2	0	0	2	2	2	0	0	0	2	0	2	2	2	0	2	2	2	2	0	0	2	2	2	2	2	2	2	2	2	2	2	2	2	2	2	2
9844615|F|0--48:G>A	9844615	TGCAGTTGCTGCTGGGGCTCGCATTGCTACCCCTTCAGATGCTGCATCGCTGCTTAC	48:G>A	48	1	1	0.75974	0.24026	0	0.75974	0	0.36507	0.182535	33.81501	11.78723	2.86878	1	2	2	2	2	2	2	0	2	2	0	0	2	0	2	2	2	2	2	2	0	0	2	2	0	0	2	2	2	0	2	2	2	2	2	2	0	0	2	2	2	2	2	2	0	2	0	2	2	2	2	2	2	2	2	2	2	0	2	2	2	0	2	2	2	2	2	2	2	0	2	0	0	0	2	0	2	2	2	0	2	0	2	2	2	0	2	2	0	2	2	2	2	2	0	2	2	2	2	2	2	2	2	2	2	2	2	2	0	2	2	2	2	2	2	2	2	0	2	2	2	2	2	2	2	0	2	0	0	2	2	2	2	2	2	2	2	2	2	2	2	2	2	2	2	2	2	0	2	2	2	2	0	2	2	2	2	2	2	0	2	0	2	0	2	2	2	2	0	2	2	2	2	2	2	2	2	0	2	2	2	2	2	2	2	2	2	2	2	2	2	0	2	2	2	2	2	2	2	0	2	2	2	0	2	2	2	2	2	0	0	2	2	2	2	2	2	2	2	0	0	2	0	0	2	2	2	2	0	0	2	2	2	2	0	0	2	2	2	2	2	0	2	0	0	2	2	0	0	2	2	2	2	2	0	0	2	0	2	2	2	2	0	0	2	0	0	2	2	2	2	2	2	2	2	2	2	2	2	2	2	0	2	2	2	0	2	0	2	2	2	0	2	2	2	2	2	2	2	2	2	0	0	0	0	0	0	0	0
7549499|F|0--29:C>T	7549499	TGCAGATACAAGTTGTTCATGGACCTCATCAGGCCTAATGTGTGGTAAGACTTTAC	29:C>T	29	1	0.788961	0.983766	0.016234	0.211039	0.772727	0.333003	0.03194	0.182472	48.48322	92.78082	0.52256	1	2	1	1	2	2	1	2	2	2	2	2	2	2	2	2	2	2	2	1	2	1	2	2	2	0	2	1	2	2	2	2	1	2	2	2	0	2	1	1	2	2	1	1	2	2	2	2	2	2	2	2	2	1	0	2	2	2	2	2	2	2	1	2	2	2	2	1	2	2	2	2	2	2	2	2	2	2	1	2	2	2	2	2	2	2	1	2	1	2	2	2	2	1	2	1	2	1	1	2	2	2	2	2	1	2	2	2	1	2	2	2	2	2	2	2	2	1	2	2	1	2	1	2	1	2	2	1	1	2	1	2	2	2	2	2	2	2	1	2	2	2	1	1	2	2	2	2	2	2	2	1	2	2	2	2	1	2	2	2	1	2	2	1	0	1	2	2	2	2	1	2	1	2	2	2	2	2	2	2	1	2	2	2	1	1	1	2	2	2	1	2	2	2	1	2	1	1	2	1	2	2	2	2	2	1	1	2	2	2	2	2	1	1	2	2	2	2	2	2	2	2	2	2	2	2	2	2	1	2	2	2	2	2	2	2	2	2	2	1	1	1	2	2	2	2	2	1	2	1	2	2	2	1	2	1	2	2	2	2	2	2	2	2	2	2	1	2	2	2	2	2	2	2	1	2	2	2	2	2	2	2	1	0	2	2	2	2	2	2	2	1	2	2	2	2	2	2	2	2	2	2	2	2	2	2	2	2	2
7563913|F|0--23:C>A	7563913	TGCAGAGACATGCCAAGTGTAAACTGTTTTGTCGATAAATTAC	23:C>A	23	1	0.983766	0.788961	0.211039	0.016234	0.772727	0.03194	0.333003	0.182472	109.80654	53.80623	2.04078	1	2	2	2	2	0	2	2	2	2	2	2	2	2	2	0	2	2	2	2	2	2	2	2	2	0	2	2	2	2	2	2	2	2	2	2	2	2	2	2	2	2	2	2	2	2	2	2	2	1	2	0	2	2	0	2	0	2	2	2	0	2	2	0	2	2	2	0	2	2	2	2	0	2	0	2	2	2	2	0	0	2	2	2	2	2	2	2	0	2	2	2	2	2	0	2	2	2	2	2	2	2	2	2	2	2	0	2	2	2	2	2	2	2	2	2	2	2	2	2	2	2	1	2	2	2	2	2	0	2	0	2	2	0	2	2	2	2	2	2	2	2	2	2	2	2	2	2	2	2	0	2	2	2	2	2	2	0	0	2	0	2	2	2	0	2	2	2	2	0	2	2	2	0	2	2	0	2	2	0	2	2	2	0	2	2	2	2	0	2	2	2	0	2	2	2	0	0	0	2	2	0	2	2	1	2	2	2	2	2	2	2	2	2	0	0	2	0	2	2	0	2	2	2	2	2	0	2	0	1	0	2	2	2	2	2	2	2	2	1	0	0	2	2	0	2	2	2	0	2	0	2	2	2	2	0	2	2	2	2	0	0	2	2	0	2	2	2	2	2	0	2	0	2	2	2	2	2	2	2	0	2	2	0	2	2	2	2	2	2	0	2	0	2	2	2	2	2	2	2	2	0	0	0	0	0	0	0	0
7568467|F|0--18:A>G	7568467	TGCAGGAGAAGCACAACGACTTGATTGAAAGACACCGTTTGATGGTGCAGGGGATACAAGATATTACAG	18:A>G	18	1	0.788961	0.983766	0.016234	0.211039	0.772727	0.333003	0.03194	0.182472	30.21405	45.66848	0.6616	1	2	1	2	2	2	2	2	2	2	2	2	2	2	2	2	2	2	0	2	2	1	1	2	2	2	2	2	2	2	2	2	2	1	2	1	2	2	2	2	2	2	2	2	2	2	2	1	2	1	2	2	2	2	2	2	2	2	2	2	1	2	1	1	2	2	2	2	2	2	2	2	2	2	2	2	2	2	2	2	2	0	2	1	2	2	2	2	1	2	2	1	2	2	2	1	2	2	1	2	1	2	2	1	1	1	2	2	2	2	2	2	2	2	2	2	2	2	2	1	2	2	2	2	2	1	1	2	2	1	2	2	2	1	1	1	1	1	2	1	2	1	2	0	2	1	2	1	2	2	2	2	2	2	2	2	2	2	2	2	2	2	2	2	2	2	2	2	2	0	1	2	2	2	1	2	2	2	2	2	1	2	2	2	2	1	1	2	2	2	2	2	1	2	2	2	2	2	1	1	2	2	2	2	1	1	2	2	2	2	2	2	2	2	1	2	2	2	1	2	2	1	2	2	2	2	2	2	2	2	2	2	2	1	2	2	2	1	2	1	1	2	2	1	2	2	2	2	2	2	1	2	2	2	1	2	2	2	2	1	2	2	0	2	2	2	2	2	2	2	2	1	2	2	2	2	2	2	1	2	2	2	2	2	2	2	2	1	2	2	2	2	1	2	2	2	2	2	2	2	2	1	1	1	1	1	1	1	1
7570858|F|0--35:G>C	7570858	TGCAGTGTGATTATTGTTCTTTTTGAATATTTTTTGGGTCTGAATGTTGTTCATTAC	35:G>C	35	1	0.983766	0.788961	0.211039	0.016234	0.772727	0.03194	0.333003	0.182472	26.9346	14.70707	1.83141	1	2	2	2	2	0	2	2	2	2	2	2	2	2	0	2	2	0	2	2	2	2	2	2	2	0	2	2	2	0	2	2	2	0	2	2	2	2	0	2	0	2	2	2	0	2	2	2	2	2	2	0	2	2	0	2	0	2	2	2	0	0	2	2	2	2	2	2	1	2	0	2	2	2	2	0	2	2	2	2	2	0	2	0	2	2	2	2	2	2	2	2	2	2	2	0	2	2	1	2	0	2	2	0	2	2	0	0	2	2	2	2	2	0	2	2	2	2	2	0	2	2	2	2	1	2	2	2	0	0	0	2	2	2	2	2	2	2	0	0	0	2	2	2	2	2	0	2	2	2	2	2	2	2	2	0	2	2	2	2	2	2	2	2	2	0	2	2	2	2	2	2	2	0	2	2	0	2	2	2	2	2	2	2	2	2	0	0	2	2	2	2	2	2	2	2	2	0	2	2	2	1	2	2	0	0	2	2	2	2	2	2	2	2	2	2	2	2	2	2	2	2	0	2	2	2	2	2	2	2	2	2	2	2	2	2	2	2	0	2	0	0	2	0	2	2	2	2	2	2	2	2	2	0	2	0	2	2	2	0	2	2	2	2	0	2	2	2	2	2	0	2	1	0	2	2	0	2	0	0	2	2	2	2	2	2	2	2	0	0	2	2	2	0	0	0	0	0	0	0	0	2	2	2	2	2	2	2	2
7571451|F|0--67:A>G	7571451	TGCAGGTCCAATCGAATGAAGCAACACAAATGTTGCCCGCCTGAGCCTTCCATTCACAATCTGCAACAA	67:A>G	67	1	0.788961	0.983766	0.016234	0.211039	0.772727	0.333003	0.03194	0.182472	16.88514	32.11957	0.5257	1	2	2	2	2	2	2	2	2	0	1	1	0	2	2	2	2	2	1	2	2	2	2	1	2	2	2	2	1	2	0	2	2	1	1	2	2	2	2	2	2	2	2	2	2	0	2	2	1	2	2	1	2	2	2	2	2	2	2	2	2	2	2	1	2	2	2	1	2	2	1	2	1	2	2	2	2	1	2	2	2	2	2	1	2	2	2	2	1	2	2	2	2	2	2	1	2	2	1	1	2	2	2	2	1	2	1	2	2	2	2	2	2	2	2	2	2	2	2	2	2	2	2	2	2	1	1	2	2	2	2	2	1	2	1	2	1	2	1	2	1	2	2	2	2	1	2	2	2	2	2	2	2	1	2	2	2	1	2	1	1	2	2	1	2	1	2	2	2	2	1	2	2	2	2	2	2	2	2	2	1	1	2	2	2	1	2	1	2	2	1	2	2	2	2	2	2	2	2	2	2	1	1	1	2	2	2	2	2	1	1	2	2	2	1	1	1	2	1	2	1	1	2	2	2	2	2	2	2	1	2	2	1	1	2	1	1	2	1	2	2	2	2	2	2	2	2	2	2	2	2	2	0	1	2	2	2	2	1	1	2	2	2	2	2	1	2	1	2	1	2	2	2	2	2	2	2	2	2	2	2	2	2	2	2	2	2	2	1	2	2	2	2	2	2	2	2	2	2	2	2	2	2	2	2	2	2	2	2
7616675|F|0--55:T>A	7616675	TGCAGACCATGACTTTTTCTTTTTCCCTTAGCTTTCTAATTTTCATAACATAATATTTTAC	55:T>A	55	1	0.983766	0.788961	0.211039	0.016234	0.772727	0.03194	0.333003	0.182472	12.66848	5.46441	2.31836	0.983051	2	0	2	2	0	2	2	2	2	2	2	2	0	2	0	2	0	2	2	0	2	2	2	0	2	2	0	2	0	2	2	2	2	2	0	2	2	0	2	2	0	2	2	2	2	0	2	2	2	2	2	2	2	2	2	2	0	2	0	2	2	2	0	2	2	2	2	2	2	2	2	2	2	2	0	2	2	2	2	2	2	2	2	2	2	2	2	2	2	0	2	2	2	0	0	2	2	2	0	0	0	2	0	1	0	2	0	0	0	0	2	2	2	2	2	2	2	1	2	2	0	2	2	0	2	2	2	2	2	2	2	0	2	2	0	2	2	0	2	2	2	0	2	2	1	2	2	0	2	2	2	2	2	2	2	2	2	2	0	2	2	0	2	2	2	2	2	0	2	2	2	2	0	2	2	2	0	2	2	2	2	0	2	0	2	2	2	2	2	2	2	2	0	2	2	2	0	2	2	2	2	2	0	2	2	2	0	2	2	2	2	1	2	2	2	2	2	2	2	0	2	2	0	2	2	0	0	2	2	0	2	2	0	2	2	0	2	2	0	2	2	0	0	2	2	2	2	2	2	0	2	2	2	2	2	2	2	2	2	2	2	2	2	2	2	2	2	0	2	0	2	2	0	0	2	1	2	0	0	2	2	2	2	0	2	2	2	2	2	2	2	2	2	2	2	2	2	2	2	2	2	2	2	2	2	2	2	2
7552871|F|0--10:G>A	7552871	TGCAGCACTTGTATGAACTATAATTCACAGATGGTACGTAAGTAAATACACATGGCAAGCATGTCTACT	10:G>A	10	1	0.766234	0.996753	0.003247	0.233766	0.762987	0.358239	0.006472	0.182356	7.38542	11.0457	0.66862	0.991525	2	2	2	2	2	2	2	2	1	2	2	1	2	1	2	2	2	2	2	2	2	2	2	2	2	2	2	2	2	2	2	2	2	1	2	1	1	2	1	2	2	2	2	2	2	2	2	2	2	2	2	2	2	2	2	2	2	1	2	2	2	2	2	2	2	2	2	2	2	1	2	1	2	2	2	2	2	2	1	2	1	2	2	1	2	2	2	1	2	2	2	2	2	1	1	1	2	2	2	2	2	2	2	1	1	2	2	2	2	1	1	2	1	2	2	2	1	1	2	2	2	2	2	2	2	2	1	2	2	2	0	2	1	2	2	2	2	1	2	2	2	2	2	2	2	2	2	2	1	1	2	2	2	2	2	1	1	1	2	2	2	2	1	2	1	2	2	1	2	2	1	2	2	2	2	2	2	1	2	2	2	2	1	2	2	2	2	2	1	1	2	2	2	2	2	1	2	2	2	2	2	2	2	1	1	1	2	2	2	2	2	2	2	2	2	1	2	1	2	2	1	2	2	2	1	1	2	1	2	2	1	2	2	1	2	2	2	1	1	2	2	2	2	2	2	1	2	2	2	2	1	2	1	2	2	1	1	1	2	2	2	2	2	1	2	1	2	2	2	2	2	2	1	2	2	2	2	2	2	2	2	2	2	1	2	2	2	2	2	2	1	2	2	2	2	2	2	2	2	2	1	1	2	1	1	1	1	1
7554034|F|0--44:T>C	7554034	TGCAGTATAACATGCAAAACTAGGAATGAGATTTGCAGTATCGTTCATCAAAGCTAAAAGCTTAC	44:T>C	44	1	0.766234	0.996753	0.003247	0.233766	0.762987	0.358239	0.006472	0.182356	26.75433	50.66667	0.52805	1	1	2	1	2	2	1	2	2	2	2	2	2	2	1	2	2	2	2	1	0	2	2	1	2	2	2	2	2	2	2	2	2	2	2	2	2	2	2	2	2	1	2	1	2	1	2	2	1	2	2	1	2	2	2	2	2	2	2	2	2	2	2	2	2	1	2	2	1	2	2	2	2	2	2	1	2	2	1	2	1	2	2	2	2	2	2	1	2	2	2	2	2	2	1	2	2	2	1	2	2	2	2	2	2	1	1	1	2	2	2	1	2	1	2	2	2	2	2	1	1	2	2	2	2	1	2	1	2	1	1	2	2	2	1	2	2	2	2	2	1	2	1	2	2	2	1	2	2	2	2	2	2	1	2	2	2	2	1	2	2	2	1	2	2	1	2	2	1	2	2	2	2	1	2	2	2	1	2	2	2	2	1	2	2	2	2	1	2	2	1	2	2	2	1	2	1	2	2	2	2	1	2	2	1	2	2	2	2	1	1	2	2	2	2	2	1	2	2	1	2	2	2	2	2	2	2	2	1	1	1	2	2	2	1	1	2	2	2	2	2	2	1	2	2	2	2	2	1	2	1	2	1	2	2	1	2	2	2	1	2	2	1	2	2	2	1	2	2	2	1	2	2	2	1	2	2	2	1	1	2	2	2	2	1	2	1	2	2	2	2	1	2	2	2	2	2	2	2	2	2	2	2	2	2	2	2	2	2
7558733|F|0--27:T>A	7558733	TGCAGGCAACAACAAACTATTCTGAGATGTTCACCATTTATCCTTTTTGTTTTCGTTATTTACTTGAAA	27:T>A	27	1	0.766234	0.996753	0.003247	0.233766	0.762987	0.358239	0.006472	0.182356	13.58537	34.37097	0.39526	1	2	2	1	2	1	1	2	2	1	2	2	1	2	2	1	1	2	1	1	2	2	2	2	2	2	2	2	1	2	2	1	1	2	2	2	2	2	2	2	2	2	1	1	2	2	2	2	1	2	2	2	2	2	2	1	2	2	2	1	2	2	1	2	2	2	2	2	2	2	2	2	2	2	2	2	1	2	1	2	2	2	2	1	2	2	2	2	1	2	1	2	2	2	2	2	2	2	2	2	1	2	2	1	2	1	2	1	2	2	2	2	2	2	1	2	2	1	2	2	2	2	2	2	2	2	2	2	2	2	1	1	2	2	2	2	1	2	2	2	2	1	2	1	2	1	2	2	2	2	1	1	2	2	2	2	2	2	2	1	2	2	1	1	1	2	1	2	2	1	2	1	2	1	2	2	1	2	2	2	2	2	2	1	1	1	2	2	2	2	2	2	1	2	2	1	2	2	2	2	2	2	1	2	2	2	1	2	2	2	2	2	1	2	2	2	1	2	1	2	2	1	2	2	1	2	2	2	1	2	2	2	2	2	2	2	1	2	2	2	1	1	2	2	2	2	2	2	2	2	2	2	2	2	1	2	1	2	2	1	2	1	2	2	2	1	2	2	1	2	2	2	1	2	2	1	2	1	2	0	2	2	2	1	2	2	2	2	2	2	2	2	2	2	2	2	2	2	2	2	2	2	2	2	2	2	2	2	2
7561883|F|0--65:C>A	7561883	TGCAGAGATTTGGCACTAGCAACCAAATATAGCACATTGAGTTCAGTCGCATAAAAATTGCTACTCGAG	65:C>A	65	1	0.766234	0.996753	0.003247	0.233766	0.762987	0.358239	0.006472	0.182356	15.57388	37.80914	0.41191	0.991525	2	2	1	1	2	1	2	2	2	2	2	2	2	1	2	2	1	2	1	2	2	1	2	1	2	2	1	2	1	2	1	2	2	2	2	1	2	2	1	2	2	2	2	2	1	2	2	2	1	2	1	2	2	2	2	2	2	2	2	2	2	2	2	2	2	2	2	2	2	2	2	2	2	2	2	2	1	2	2	2	1	2	2	2	2	2	2	2	1	1	2	2	1	2	2	2	2	1	2	2	2	1	1	1	2	1	2	1	2	2	2	2	2	2	2	2	2	2	2	2	2	2	2	2	2	2	2	2	2	2	0	2	2	2	1	2	2	2	2	2	2	2	1	1	2	1	1	2	1	1	2	2	2	2	2	2	2	2	1	2	1	2	2	2	2	2	2	2	2	1	2	2	2	2	2	2	2	2	2	2	2	2	1	1	2	2	2	2	2	1	1	1	2	2	2	2	2	1	2	2	2	2	2	2	2	1	2	2	2	2	2	2	2	2	1	2	2	2	2	2	2	2	1	2	2	2	2	2	2	2	2	2	2	1	2	2	1	2	2	2	1	2	1	2	2	1	1	2	2	2	2	2	1	2	2	1	2	2	2	1	2	2	2	1	2	1	2	2	2	1	1	2	1	2	2	2	2	2	1	2	2	1	2	1	2	2	2	2	2	2	2	1	2	2	2	2	2	2	2	2	1	1	1	1	1	1	1	1
7569372|F|0--48:C>A	7569372	TGCAGGTAACGGAAAATATGAAGTTCAACTTCAAAGCTAAACTATATACTTAC	48:C>A	48	1	0.766234	0.996753	0.003247	0.233766	0.762987	0.358239	0.006472	0.182356	9.7972	19.86253	0.49325	1	2	2	1	2	2	1	2	2	1	2	2	1	2	2	2	2	2	2	2	2	2	1	2	2	2	2	2	2	2	2	2	2	1	1	2	2	2	1	2	2	2	2	2	2	2	2	2	2	2	2	2	2	2	2	2	1	2	2	1	2	2	1	2	1	2	2	2	2	1	1	2	2	1	2	0	2	2	2	2	2	2	2	2	1	2	2	2	2	1	2	2	2	2	2	1	2	1	2	2	2	2	2	2	1	1	2	2	2	2	2	2	2	2	2	2	2	2	2	2	1	2	2	1	2	2	2	2	1	2	2	1	2	2	1	2	2	1	2	2	1	2	2	2	2	2	2	2	2	2	2	2	2	2	2	2	1	2	1	1	1	2	2	1	2	2	2	2	2	2	2	2	1	1	2	1	2	1	2	1	2	1	1	2	2	2	1	2	2	1	2	2	1	2	2	2	2	1	2	2	2	2	2	1	2	2	1	1	1	2	2	2	2	2	1	2	2	2	2	2	2	2	2	2	2	2	1	2	2	2	2	2	2	2	1	1	2	2	2	2	1	2	2	1	2	2	2	1	2	1	2	2	2	2	2	2	1	1	2	1	2	2	2	2	1	2	2	2	2	2	2	2	2	2	2	2	1	1	2	1	2	2	2	2	2	2	2	2	2	2	2	2	1	1	1	1	1	1	1	1	1	2	2	2	2	2	2	2	2
7571615|F|0--47:C>T	7571615	TGCAGTTTCACCACCTACAAACTTCATCCCTTTAGAAACCTGTAAAACCAGATATCTTAGTGTGTAAAC	47:C>T	47	1	0.766234	0.996753	0.003247	0.233766	0.762987	0.358239	0.006472	0.182356	6.23322	13.97305	0.44609	0.983051	2	2	1	2	2	1	1	1	2	2	2	2	2	2	2	2	2	2	2	2	2	2	2	1	2	2	2	2	2	2	2	2	1	2	2	2	2	1	1	2	2	2	2	1	2	2	2	2	2	1	2	1	2	2	2	2	2	2	2	2	1	2	1	2	1	2	1	2	2	1	1	2	2	2	2	2	1	2	2	2	2	1	2	2	1	2	2	2	1	2	2	2	2	2	2	2	2	2	2	2	2	2	2	1	2	2	2	1	2	2	2	1	2	2	2	2	2	2	1	2	2	2	2	2	1	2	2	2	2	1	1	2	2	1	1	1	2	2	2	1	2	2	2	2	1	2	2	2	1	2	2	2	2	2	2	2	1	2	2	2	1	2	1	2	2	2	2	2	2	2	2	2	2	1	2	1	2	2	2	2	2	1	2	2	2	1	2	1	2	2	1	2	2	2	2	2	2	2	1	2	2	2	2	2	2	1	2	2	2	2	2	1	2	2	2	2	1	2	1	2	2	2	2	2	2	2	2	1	2	2	2	1	2	2	2	2	2	1	2	2	1	2	2	2	2	1	2	2	2	2	2	2	1	2	2	2	2	1	2	2	1	2	1	2	1	2	2	2	1	2	2	2	2	2	2	2	2	1	0	2	2	1	2	2	2	2	1	1	2	2	2	1	2	2	2	2	2	2	2	2	1	1	1	1	1	1	1	1
7573098|F|0--35:T>C	7573098	TGCAGAAAATCATATTGCGTGTTACTAAAGCCTCTTTATGCTTGTTAC	35:T>C	35	1	0.996753	0.766234	0.233766	0.003247	0.762987	0.006472	0.358239	0.182356	37.49462	19.29617	1.94311	1	2	2	0	0	2	0	2	2	2	2	2	2	2	2	0	2	2	2	2	0	2	2	0	2	2	0	2	2	2	0	0	2	2	2	0	2	0	2	2	2	2	2	2	2	0	2	2	2	2	0	2	2	0	2	2	0	0	2	2	2	2	2	0	0	2	2	0	2	2	2	2	2	0	2	2	2	0	2	2	2	2	2	2	2	2	2	2	0	2	2	2	2	2	2	2	2	2	0	2	2	2	0	2	2	2	2	0	2	0	2	2	2	0	2	2	2	2	2	2	0	2	2	2	2	2	2	0	0	0	0	2	0	0	2	2	2	2	2	0	2	2	2	2	0	2	2	2	2	2	2	2	0	0	2	2	2	2	2	2	2	2	2	2	2	2	2	2	0	2	2	2	2	2	2	2	0	2	2	2	2	2	1	2	2	0	0	0	2	2	2	2	2	2	2	0	0	2	2	2	2	2	2	2	0	2	2	2	2	2	2	2	2	2	2	2	2	2	2	2	2	0	2	2	2	0	2	2	2	0	2	2	0	2	2	2	2	2	2	2	2	0	2	2	0	2	2	2	2	2	2	2	2	2	0	2	2	2	0	2	2	2	2	0	2	2	0	2	0	2	0	2	2	0	2	0	2	2	2	2	0	0	2	2	2	0	2	2	0	2	2	2	2	2	2	2	2	2	2	2	2	0	0	0	0	0	0	0	0
7626197|F|0--38:T>A	7626197	TGCAGGAAGGCCAGATATAGTTCTTTAGATTCCTAAGATTGGGAATCCAAAAGGCATGTGGTTTACCTT	38:T>A	38	1	0.766234	0.996753	0.003247	0.233766	0.762987	0.358239	0.006472	0.182356	8.10997	18.50806	0.43819	1	1	2	2	2	2	2	2	2	2	1	1	2	2	2	2	2	1	2	1	1	2	2	2	1	2	2	2	2	1	1	1	2	1	2	2	2	2	2	2	2	2	1	2	2	1	2	2	1	2	2	2	2	2	2	1	1	2	1	2	1	2	2	2	2	2	2	2	1	2	2	2	2	2	2	2	2	2	2	2	2	2	2	2	1	2	2	1	2	2	2	1	1	2	1	2	1	1	2	1	2	2	2	2	1	2	2	1	2	2	2	2	2	2	2	2	2	2	2	2	1	1	2	2	2	2	2	1	2	2	2	2	2	2	2	2	2	2	0	2	2	2	2	2	2	2	2	2	2	2	1	2	2	2	2	2	2	2	2	2	2	2	1	2	2	1	2	1	1	2	2	2	2	2	2	2	2	1	2	2	2	1	1	1	1	2	1	2	2	2	1	2	2	2	2	2	2	2	2	2	1	2	1	2	1	2	2	2	1	1	1	2	2	2	1	1	2	1	2	1	1	1	2	2	2	2	1	1	2	2	2	1	2	2	2	1	1	1	2	2	2	2	2	2	2	2	1	2	2	2	2	2	1	2	2	2	2	2	1	2	2	2	2	2	2	2	2	2	2	2	2	1	1	2	2	1	1	2	2	2	2	2	2	2	2	2	1	1	2	2	2	1	2	2	2	2	2	2	2	2	2	2	2	2	2	2	2	2	2
9848639|F|0--21:T>C	9848639	TGCAGCTTCAAGCTTCTCTGATTGAACTCCATTCAGGTGCATAATTGTGGGTTTAC	21:T>C	21	1	0.766234	0.996753	0.003247	0.233766	0.762987	0.358239	0.006472	0.182356	15.55245	30.73315	0.50605	0.991525	2	2	2	2	2	2	2	2	2	2	2	2	2	2	2	2	2	1	2	1	1	2	2	2	2	2	2	2	2	1	2	2	2	2	1	2	2	1	2	2	2	2	2	1	1	1	1	2	1	2	1	2	1	2	2	2	2	2	2	2	1	2	2	2	1	2	2	1	0	2	2	2	2	1	1	2	2	1	2	2	1	2	1	1	1	2	2	2	2	2	1	2	2	2	1	2	2	2	1	2	2	2	2	2	1	2	2	2	2	2	2	2	2	2	2	2	2	1	2	1	2	1	1	2	2	2	2	2	2	1	1	2	2	2	2	2	2	2	1	2	2	2	2	2	2	2	2	2	1	1	2	2	2	2	2	1	2	2	1	2	2	1	2	2	2	2	1	1	2	2	2	2	1	2	2	2	2	1	1	2	2	2	1	2	2	1	1	1	2	2	2	2	1	2	1	2	2	2	2	2	2	2	1	1	2	2	1	2	1	1	1	2	2	2	2	2	2	2	2	2	2	2	2	2	2	1	1	2	2	2	1	2	2	2	1	2	2	2	1	2	2	2	1	2	2	2	2	2	2	2	2	1	2	2	2	1	2	2	1	2	1	2	2	2	2	2	2	2	2	2	1	2	2	2	2	2	2	1	1	2	1	2	2	2	2	2	2	2	1	2	1	2	2	2	2	2	2	2	2	2	2	2	2	2	2	2	2	2
7548233|F|0--30:C>G	7548233	TGCAGTTTCTTTGGTATGTTTACATTTTTTCTTTCCCATTCTAGCCGGCCTTTTACATTTTCTTGAATT	30:C>G	30	1	0.967532	0.814935	0.185065	0.032468	0.782468	0.062827	0.301632	0.182229	8.49307	6.0165	1.41163	1	2	2	2	2	0	2	2	0	2	2	2	2	0	2	2	2	0	2	2	2	2	2	2	0	2	2	0	2	0	2	2	2	2	2	2	2	2	2	2	2	2	2	2	2	2	0	2	0	2	2	2	2	0	2	2	2	2	2	2	2	2	0	2	2	2	2	2	2	2	0	2	2	2	2	2	2	2	2	2	2	2	1	2	1	2	2	2	2	2	2	2	2	2	0	2	2	2	2	2	2	0	2	2	2	2	2	2	0	2	2	2	2	2	2	2	0	2	0	2	2	2	2	2	2	2	2	2	2	2	2	2	0	2	2	2	2	2	2	2	0	1	2	2	2	2	2	2	2	2	2	2	2	2	2	2	2	2	2	2	0	2	2	2	2	1	2	2	2	2	2	0	2	2	0	2	0	1	2	2	2	2	0	2	0	0	2	2	2	2	0	2	0	2	0	2	2	0	2	2	2	2	0	0	2	0	2	2	2	1	2	2	2	2	2	2	2	2	0	2	2	0	2	2	2	2	0	0	1	2	2	2	2	2	2	1	2	2	2	2	2	2	2	0	2	0	0	0	2	2	0	2	2	2	2	2	2	2	2	2	2	2	2	2	1	0	2	2	0	2	2	2	2	0	2	0	0	2	2	2	2	2	0	2	2	2	1	2	2	2	2	2	0	2	2	2	2	2	2	2	2	0	0	0	0	0	0	0	0
7550921|F|0--20:T>C	7550921	TGCAGTAGTAGTAGCAGTAGTAGTAGTAGTAAGAAGAACGTTAC	20:T>C	20	1	0.974026	0.805195	0.194805	0.025974	0.779221	0.050599	0.313712	0.182156	41.37569	29.41196	1.40676	0.991525	2	2	2	2	0	2	0	2	2	2	2	2	2	2	2	2	2	2	2	0	2	0	2	0	0	0	2	2	2	0	2	0	2	2	2	2	2	2	2	2	2	2	2	2	2	2	0	2	2	2	2	2	0	2	2	2	2	2	2	0	2	2	2	0	2	2	0	2	2	2	2	0	2	2	2	2	0	2	2	2	2	2	2	2	2	2	2	2	2	2	2	2	0	2	2	2	2	2	2	2	2	0	2	2	2	2	2	2	2	2	2	0	2	2	0	2	0	2	2	2	2	2	2	0	2	2	2	0	0	2	0	2	2	2	0	2	2	2	0	0	2	0	2	2	2	2	0	0	2	2	2	0	2	2	2	2	0	2	2	0	2	2	2	2	2	2	2	0	0	2	2	2	2	0	2	0	2	2	2	2	2	2	2	2	2	2	2	2	2	2	2	2	2	2	0	2	2	2	2	2	2	2	2	2	2	2	2	0	2	2	2	2	2	2	2	2	0	2	2	2	2	0	2	2	0	2	2	2	0	2	2	2	2	0	2	2	2	2	2	2	2	2	2	0	2	2	2	2	2	2	2	2	0	2	2	2	2	2	2	2	0	2	2	2	2	2	2	2	2	0	2	2	2	2	0	2	0	2	2	0	2	0	2	2	2	2	2	2	2	2	2	2	0	0	0	0	0	0	2	0	1	1	1	1	1	1	1	1
7555744|F|0--6:C>T	7555744	TGCAGCCAAAGAAGAAGCCTCGTTGAAGATTAC	6:C>T	6	1	0.772727	0.993506	0.006494	0.227273	0.766234	0.35124	0.012903	0.182071	50.94218	87.04865	0.58522	1	2	0	1	1	2	1	2	2	2	2	2	2	2	1	2	2	1	2	1	2	2	1	2	1	2	2	1	2	1	2	1	2	2	2	2	1	2	2	1	2	2	2	2	2	1	2	2	2	1	2	1	2	2	2	2	2	2	2	2	2	2	2	2	2	2	2	2	2	2	2	2	2	2	2	2	2	1	2	2	2	1	2	2	2	2	2	2	2	1	1	2	2	1	2	2	2	2	1	2	2	2	1	1	1	2	1	2	1	2	2	2	2	2	2	2	2	2	2	2	2	2	2	2	2	2	2	2	2	2	2	2	2	2	2	1	2	2	2	2	2	2	2	1	1	2	1	1	2	1	1	2	2	2	2	2	2	2	2	1	2	1	2	2	2	2	2	2	2	2	1	2	2	2	2	2	2	2	2	2	2	2	2	2	1	2	2	2	2	2	1	1	1	2	2	2	2	2	1	2	2	2	2	2	2	2	1	2	2	2	2	2	2	2	2	1	2	2	2	2	2	2	2	1	2	2	2	2	2	2	2	2	0	2	1	2	2	1	2	2	2	1	2	1	2	2	1	1	2	2	2	2	2	1	2	2	1	2	2	2	1	2	2	2	1	2	1	2	2	2	1	1	2	1	2	2	2	2	2	2	2	2	1	2	1	2	2	2	2	2	2	2	1	2	2	2	2	2	2	2	2	1	1	1	1	1	1	1	1
7555811|F|0--8:C>A	7555811	TGCAGCCCCGGCCAGTTTATATCCTCTATAAATCTCATTGGTTCAGACCGGCAGCTTTAC	8:C>A	8	1	0.772727	0.993506	0.006494	0.227273	0.766234	0.35124	0.012903	0.182071	11.86986	24.81132	0.47841	1	1	2	2	2	1	2	1	2	2	1	1	2	2	2	1	2	1	2	2	2	1	2	2	2	2	2	1	2	1	2	2	2	1	2	2	2	1	2	2	1	2	2	2	2	2	2	2	2	2	1	2	2	2	2	2	1	2	2	1	2	2	1	2	1	2	2	2	2	2	2	2	1	2	2	2	2	2	1	2	1	2	2	2	1	2	2	2	1	2	2	2	2	1	2	1	2	2	2	2	2	1	2	2	1	2	2	1	2	0	2	2	2	2	2	2	2	1	2	1	2	2	1	2	2	2	2	2	2	2	2	2	2	1	2	1	2	2	2	1	1	2	2	2	2	1	1	2	2	2	2	2	2	2	2	2	2	2	1	2	2	2	2	1	2	1	2	2	2	2	2	2	2	1	2	1	2	2	2	2	2	1	2	2	2	2	1	2	2	2	2	2	2	1	2	2	2	2	0	2	1	2	2	2	1	1	2	2	2	2	2	2	1	2	2	2	2	2	2	2	2	2	1	2	2	2	1	2	2	2	1	2	1	2	2	1	2	1	1	2	1	1	2	2	2	1	2	2	2	2	2	2	1	2	2	2	2	2	2	2	2	2	2	2	2	2	2	1	1	2	1	2	2	2	2	2	1	1	1	1	2	2	1	2	2	2	2	1	2	2	2	1	2	2	2	2	2	2	2	2	2	2	2	2	2	2	2	2	2
7558563|F|0--17:G>C	7558563	TGCAGCTTCATGTAGACGAAACTGGCAAAGTGACTAATTGGCAGTGGTAGCCTGAACCAAACAAGCCTT	17:G>C	17	1	0.772727	0.993506	0.006494	0.227273	0.766234	0.35124	0.012903	0.182071	14.59091	30.74054	0.47465	0.991525	2	2	1	2	2	1	1	1	2	2	2	2	2	1	1	2	1	2	1	1	2	2	2	2	2	2	2	2	1	2	2	2	2	2	1	2	2	1	2	2	2	2	1	2	2	1	2	2	1	1	0	2	2	2	2	2	2	1	2	2	2	2	1	2	2	2	1	2	2	2	1	2	2	1	2	2	2	2	1	2	2	2	2	2	2	1	2	2	2	2	2	2	2	2	2	2	2	2	2	2	1	2	1	2	1	2	2	2	1	2	2	2	1	2	1	2	1	2	2	2	1	1	1	1	2	2	2	1	1	2	2	0	2	2	2	2	2	2	1	2	2	1	2	2	2	2	2	2	2	2	2	2	2	2	2	2	2	2	1	2	2	1	2	2	2	2	2	2	2	2	2	1	1	2	2	2	1	1	2	2	2	1	2	2	2	2	2	2	2	2	2	2	2	2	2	1	2	2	2	2	2	1	2	2	1	2	1	1	2	2	2	2	2	2	2	2	1	2	2	2	2	2	2	2	2	2	1	1	2	2	1	1	2	2	2	2	2	2	2	2	2	2	2	2	1	2	2	2	1	2	2	2	2	2	1	1	2	2	2	2	2	2	2	2	2	2	2	2	2	2	2	2	2	1	2	2	2	2	2	2	2	2	1	2	2	1	2	2	2	2	2	2	2	2	2	2	2	2	2	2	1	1	1	1	1	1	1	1
7559389|F|0--53:A>G	7559389	TGCAGTGGCTGCCATGTATTATCCTGGTTTTGCAAATCAAATATATTGTGTGGAAATGTTTAC	53:A>G	53	1	0.772727	0.993506	0.006494	0.227273	0.766234	0.35124	0.012903	0.182071	19.56055	29.68464	0.65895	1	1	2	2	2	2	2	2	2	2	2	2	2	1	2	2	2	2	2	2	1	1	2	1	2	2	1	2	2	2	1	2	1	2	2	2	2	2	2	2	2	2	2	1	2	2	2	2	2	2	1	2	2	2	2	2	2	2	2	1	2	2	2	2	2	1	2	1	2	1	2	2	2	2	1	2	2	2	2	1	2	1	2	1	2	2	1	1	2	2	2	2	2	2	2	2	1	2	2	2	2	1	2	1	2	2	2	2	2	1	1	2	2	1	2	2	2	2	2	2	1	2	0	2	1	2	2	2	2	2	2	2	2	1	2	2	2	2	2	1	2	2	2	2	2	2	2	2	2	2	1	2	2	2	2	2	2	2	2	2	2	2	2	2	2	1	2	2	2	2	2	1	1	1	2	2	2	2	2	2	2	2	2	1	2	1	1	2	2	2	2	1	2	1	2	2	2	1	2	2	2	2	2	1	2	1	2	2	2	2	2	2	2	2	1	2	1	2	2	2	2	2	1	2	2	2	2	2	2	2	1	1	1	2	1	2	2	1	2	2	2	1	2	2	2	2	1	1	2	2	2	2	1	2	2	2	2	2	2	2	2	2	2	1	2	2	2	2	2	1	2	2	1	2	2	1	2	0	2	2	1	1	2	2	2	2	2	1	2	2	2	2	2	2	2	2	2	2	2	2	2	1	1	1	1	1	1	1	1
7569530|F|0--21:G>C	7569530	TGCAGGAAACAGTGTTGTACTGTGAGAAAGAATCATAAATGCAACAATGTTTTGTTGCACCAAACCACA	21:G>C	21	1	0.772727	0.993506	0.006494	0.227273	0.766234	0.35124	0.012903	0.182071	7.3677	13.80541	0.53368	1	2	2	1	1	2	1	2	2	2	2	2	2	2	2	1	2	2	2	2	1	1	2	2	2	2	1	2	2	2	2	2	1	2	2	2	2	2	2	2	1	1	1	2	2	2	2	2	2	2	2	2	2	2	2	1	1	2	2	2	1	2	2	1	2	2	2	2	1	2	2	2	2	1	2	2	2	2	2	2	2	2	2	2	2	2	1	2	2	1	2	2	2	1	0	2	2	2	2	2	2	1	1	2	1	2	1	2	1	2	2	2	2	1	2	2	2	1	2	2	1	2	1	1	1	1	2	1	1	1	2	2	2	2	2	2	1	2	2	2	1	1	2	2	1	2	1	2	2	2	2	2	1	2	2	1	1	2	2	2	2	2	2	2	2	2	2	2	2	2	2	2	1	2	2	2	2	2	2	1	2	1	1	2	2	0	2	1	2	2	2	2	1	2	2	2	2	2	1	2	1	2	2	2	2	1	1	2	2	2	2	2	2	1	2	2	2	1	2	2	2	2	2	2	2	2	2	2	2	2	2	2	2	2	1	1	2	2	1	1	1	1	2	2	2	2	1	1	2	2	1	2	2	2	1	1	2	2	1	2	2	2	2	2	2	2	2	2	2	2	2	2	2	1	2	2	2	2	2	2	2	2	2	2	2	2	1	2	2	2	1	2	2	2	2	2	2	2	2	2	2	2	2	2	2	2	2	2	2
7625318|F|0--34:T>G	7625318	TGCAGTTGAACAGAGTCAATTCAGTCACAAAAATTCAATACTTAC	34:T>G	34	1	0.772727	0.993506	0.006494	0.227273	0.766234	0.35124	0.012903	0.182071	15.42049	42.77027	0.36054	1	1	2	2	2	2	2	2	2	2	2	2	2	1	1	2	2	2	2	2	2	2	2	2	2	2	2	2	2	2	2	2	2	2	2	2	2	2	2	2	2	2	1	1	2	2	2	2	2	2	2	2	2	2	2	2	2	2	2	2	1	2	2	1	2	1	2	1	2	2	1	2	2	2	1	2	1	2	2	2	1	2	2	2	2	2	2	1	2	2	2	2	1	2	2	2	2	2	2	2	2	2	2	2	1	1	2	1	2	2	2	2	2	1	1	1	2	1	2	2	2	2	0	1	2	1	1	2	2	2	2	2	2	2	1	2	2	1	1	2	1	2	2	1	2	2	2	1	1	2	2	1	1	2	1	2	1	2	0	2	1	2	2	2	2	1	1	2	2	1	2	2	2	2	1	1	2	2	2	2	2	2	1	2	2	2	2	2	2	1	2	2	2	2	2	2	2	2	2	2	2	1	2	2	2	2	2	2	2	2	2	2	1	2	2	2	1	1	1	2	2	2	1	1	1	2	2	1	1	1	1	2	1	2	2	2	2	2	1	2	2	2	2	2	2	2	2	2	2	2	1	2	2	2	2	1	2	2	2	2	2	2	2	1	2	1	1	2	1	2	1	2	2	2	1	2	2	2	2	2	2	1	2	1	2	2	1	2	2	2	1	2	2	2	2	2	2	2	2	2	2	2	2	2	2	2	2	2	2
7632466|F|0--10:T>C	7632466	TGCAGTCAAGTTTCACTTCGACTGTTGTGGTTGGGCAACCTTGTCTCAGGAGCATAATAAGAGGCAAGT	10:T>C	10	1	0.993506	0.772727	0.227273	0.006494	0.766234	0.012903	0.35124	0.182071	12.27763	6.07586	2.02072	0.991525	2	2	0	2	2	0	0	0	2	2	2	2	0	2	2	2	2	0	2	0	0	2	2	2	0	0	2	2	2	0	2	2	2	2	2	2	0	2	2	2	2	2	2	2	0	2	0	2	2	2	2	2	2	0	2	2	2	2	2	2	2	0	0	2	0	2	2	0	2	0	2	2	2	2	0	2	2	2	2	2	0	0	0	0	0	2	2	2	2	0	2	2	2	2	2	0	2	2	2	2	2	2	2	2	2	2	2	0	2	2	2	2	2	2	2	2	2	0	0	0	2	2	2	2	0	2	0	2	2	2	0	2	2	2	2	1	2	2	0	2	2	0	2	2	2	2	2	2	2	0	2	2	2	2	2	2	0	2	2	2	2	2	2	0	2	2	2	0	2	2	2	0	2	0	0	2	2	2	2	2	0	2	0	0	2	1	2	0	0	2	2	0	2	2	2	2	2	2	0	2	2	2	2	0	2	0	0	2	0	0	2	2	2	0	2	2	2	2	2	2	2	0	2	2	2	2	2	2	2	2	2	0	2	2	2	2	2	2	0	0	2	2	2	2	2	0	0	2	2	2	2	2	2	2	2	2	2	2	0	2	2	2	2	2	2	2	0	2	2	2	0	2	2	2	2	2	2	2	2	0	2	2	0	2	2	0	2	0	2	2	2	2	2	2	2	2	2	2	2	2	2	2	2	2	2	2	2	2
9845862|F|0--18:G>A	9845862	TGCAGATGCATATAGACTGACATTTTGATACTGAATGATGAATTGCGCTCTTAC	18:G>A	18	1	0.772727	0.993506	0.006494	0.227273	0.766234	0.35124	0.012903	0.182071	11.32746	19.19946	0.58999	0.983051	2	2	1	2	2	1	2	1	2	2	2	1	1	2	2	2	2	2	0	1	1	2	2	2	1	2	2	1	2	2	2	2	2	2	1	2	2	2	2	2	1	2	2	2	2	2	1	2	2	2	2	2	2	2	2	1	2	2	2	2	2	2	1	1	2	2	2	2	2	2	2	2	1	1	1	2	1	2	2	1	2	2	1	2	2	2	2	1	2	1	2	2	2	2	2	2	2	1	2	2	2	1	2	1	2	2	2	2	2	2	2	2	2	2	2	2	2	2	2	2	2	2	1	1	2	1	2	2	2	1	2	2	2	2	1	1	1	2	2	2	2	2	2	2	1	1	2	2	2	2	2	2	1	1	2	2	2	2	2	2	2	1	2	2	2	2	1	1	2	2	2	2	2	2	2	2	2	2	1	2	2	1	2	2	2	1	0	2	2	2	2	2	2	2	2	2	2	2	1	2	2	2	2	2	2	2	2	2	2	2	2	2	2	2	2	2	1	2	2	1	2	2	2	2	2	2	2	2	1	2	2	2	2	1	1	2	2	2	2	2	2	1	1	1	2	2	2	1	2	1	2	2	2	2	2	2	2	2	2	2	2	2	2	1	1	2	1	2	1	2	2	1	2	2	2	2	2	2	1	2	2	2	2	2	2	2	2	2	1	1	2	2	2	2	2	2	2	2	2	2	1	1	1	1	1	1	1	1
7547070|F|0--55:A>G	7547070	TGCAGCTGAAAAGAGTGAAAGGAACTAAGGAAGCATACTATGATCTTTGGGGAAGATAGGGCATTGAAT	55:A>G	55	1	0.980519	0.795455	0.204545	0.019481	0.775974	0.038202	0.325413	0.181808	16.34615	9.53199	1.71487	0.983051	2	2	2	2	0	2	2	2	2	2	2	2	2	0	2	1	2	0	2	1	2	2	2	0	2	2	2	2	2	1	2	2	2	2	2	2	0	2	2	2	2	2	2	2	2	2	2	0	2	2	2	2	2	2	2	2	2	2	2	2	2	2	2	2	2	2	2	2	2	2	2	2	2	0	1	2	1	0	2	0	2	2	0	2	2	2	2	2	2	2	2	0	2	0	2	2	2	2	2	2	2	2	2	2	2	2	2	0	0	2	2	2	2	2	2	2	2	0	2	0	2	2	2	2	2	0	2	2	2	2	2	0	0	2	2	0	2	2	2	2	2	2	2	2	2	2	2	2	2	0	2	0	2	2	2	2	0	0	2	2	2	2	2	2	2	2	2	2	2	0	0	2	2	2	2	2	2	2	2	2	2	2	0	2	2	2	2	2	2	2	2	0	0	0	2	2	2	1	2	0	2	2	2	0	0	0	2	2	0	0	2	2	0	2	2	2	2	2	2	2	2	0	2	0	2	2	2	0	0	2	2	2	2	2	2	2	2	2	0	2	2	0	2	0	2	0	2	2	2	2	0	2	2	2	2	2	2	2	2	2	2	2	2	0	0	0	2	2	0	2	2	2	2	2	0	0	2	2	2	2	2	2	2	0	2	0	2	0	2	2	2	2	2	2	2	2	2	2	2	2	0	0	0	0	0	0	0	0
7560062|F|0--9:G>C	7560062	TGCAGACTCGGAAAAGAGGATGCTGCTTGATTGGAATACCCGGTTTAC	9:G>C	9	1	0.980519	0.795455	0.204545	0.019481	0.775974	0.038202	0.325413	0.181808	40.23288	33.87973	1.18752	0.983051	2	2	2	2	2	2	0	2	2	2	2	2	0	2	0	2	0	2	2	2	2	2	2	1	2	0	2	2	0	0	2	2	2	2	1	0	2	2	2	2	2	0	2	2	2	2	2	2	0	2	2	0	2	2	2	2	2	0	0	2	2	0	0	2	2	2	2	0	0	2	2	2	0	2	0	2	2	2	2	2	2	2	2	2	0	2	0	2	2	2	2	0	2	2	2	2	2	2	2	2	0	2	2	2	2	2	2	2	2	0	2	2	0	2	2	2	2	2	2	2	0	0	2	2	2	2	2	2	2	1	0	2	2	2	2	0	2	2	2	2	0	0	2	2	2	0	2	2	0	2	2	2	0	2	2	0	0	2	2	2	0	2	2	0	2	2	0	0	2	2	0	2	1	2	2	2	2	2	2	2	2	2	2	2	2	2	0	0	2	2	2	2	2	2	2	2	2	2	0	2	2	2	0	0	2	2	2	2	0	0	2	2	2	2	2	2	2	2	2	2	2	2	0	2	0	2	2	2	0	2	2	0	2	0	2	0	1	2	0	2	2	2	0	2	0	2	2	2	2	2	2	0	2	2	2	2	2	2	2	2	2	0	0	1	2	0	2	2	2	2	2	2	2	2	0	2	2	2	2	2	2	2	2	2	2	2	2	0	2	2	2	2	2	2	2	2	2	2	2	2	2	2	2	2	2	2	2	2
7573723|F|0--47:C>G	7573723	TGCAGCTCCATCGCCCGTACCATCACCCACCAAAATTCCAGCTCTGTCGGTATGAAGTCGTGGATTTTT	47:C>G	47	1	0.795455	0.980519	0.019481	0.204545	0.775974	0.325413	0.038202	0.181808	16.04362	9.87088	1.62535	0.966102	1	2	2	2	2	2	2	2	1	2	2	1	2	2	2	2	1	2	2	1	1	1	2	2	2	1	2	2	1	2	2	2	1	2	2	2	2	2	2	2	2	2	2	2	2	2	1	1	1	2	2	2	2	1	2	1	2	2	2	2	2	2	2	1	1	2	2	1	2	2	2	1	2	2	2	2	2	2	2	1	2	2	2	0	2	2	2	1	2	2	2	1	2	2	2	1	1	2	2	2	2	2	2	2	1	2	2	2	2	2	2	2	1	1	2	2	2	2	1	2	2	2	2	2	2	1	2	2	2	2	0	2	0	2	2	2	2	2	2	2	2	2	1	2	1	2	2	2	2	1	2	2	2	2	2	2	2	2	2	2	1	2	2	2	2	2	2	1	2	2	2	1	1	2	1	2	2	2	2	1	2	2	1	2	2	2	2	2	1	2	1	2	2	1	2	2	2	2	2	2	1	1	2	2	2	2	2	2	2	2	2	1	1	2	2	1	2	2	2	2	2	1	2	2	2	2	2	1	2	2	2	2	2	1	1	2	1	2	1	1	2	2	2	0	1	1	2	0	2	2	2	2	2	2	1	2	2	0	2	2	2	2	2	2	2	2	2	2	2	2	2	2	2	2	1	2	2	1	1	2	2	2	1	2	2	2	2	1	1	2	2	2	2	2	2	2	2	2	2	2	2	2	2	2	2	2	2	2
7631125|F|0--25:T>G	7631125	TGCAGAATTTGACAACGGAGTTGTTTATCAGTCAACCTTTGTTACATTGTTGTCTCTACCTTGAAATTT	25:T>G	25	1	0.980519	0.795455	0.204545	0.019481	0.775974	0.038202	0.325413	0.181808	34.68493	16.66782	2.08095	0.974576	2	2	2	2	0	2	2	2	2	2	2	2	2	2	0	0	2	2	2	0	2	2	2	2	0	2	2	2	2	2	2	2	2	2	2	2	2	0	2	2	2	0	2	2	2	0	2	0	2	0	2	2	0	2	2	2	0	2	2	2	2	2	1	2	1	2	0	2	0	2	2	0	2	2	2	0	2	2	0	2	2	2	2	2	2	0	2	2	2	2	2	2	0	2	2	2	2	2	2	2	1	2	0	2	2	2	2	2	0	2	0	0	2	0	2	2	2	2	2	0	2	2	2	2	2	2	2	2	1	0	2	0	0	0	2	2	2	0	2	2	0	0	2	2	1	0	2	2	2	2	2	0	2	0	2	2	2	2	2	2	0	2	2	0	2	2	2	2	0	2	0	2	2	2	0	0	2	0	1	2	0	2	2	2	2	2	2	2	2	2	2	0	0	2	2	0	0	2	2	2	2	2	2	2	2	2	2	2	2	2	2	2	2	0	2	2	2	0	2	2	2	2	2	2	2	2	2	0	0	2	2	0	2	2	2	2	2	2	2	2	2	2	2	2	2	2	2	2	2	2	2	2	2	2	2	2	2	2	2	2	0	2	2	2	2	2	2	2	2	2	2	2	2	2	2	2	2	2	0	2	2	2	2	2	2	2	2	2	2	0	2	2	2	2	2	2	2	2	2	2	0	0	0	0	0	0	0	0
7542997|F|0--40:C>T	7542997	TGCAGCTCGTCCTATTATGTCAGGTTTAGTGGCCAACCTGCATTTTTGCCATTTTAC	40:C>T	40	1	0.99026	0.779221	0.220779	0.00974	0.769481	0.019291	0.344072	0.181681	68.84324	23.61458	2.91529	1	2	2	2	2	2	2	2	2	0	2	2	0	0	2	0	2	2	0	2	0	2	2	2	2	2	0	2	0	2	2	2	2	2	2	2	2	2	0	2	2	2	2	0	2	2	0	2	2	2	2	2	2	2	2	2	2	0	0	2	2	2	0	2	2	2	2	2	0	2	2	0	2	2	2	0	0	0	2	2	2	2	2	2	2	0	2	2	2	2	2	0	2	2	2	0	2	2	2	2	2	2	2	2	2	2	2	2	2	2	2	2	0	2	2	2	2	2	2	0	2	2	2	2	0	2	2	0	2	0	2	0	0	2	0	2	2	2	2	2	2	2	2	0	2	0	0	0	2	2	2	0	2	2	0	2	2	0	0	2	2	2	2	2	2	0	0	0	0	2	2	2	2	2	2	2	0	2	2	2	2	2	2	2	2	2	2	2	2	2	2	2	2	2	2	0	2	2	2	2	2	2	2	0	0	0	0	2	2	2	2	0	2	2	2	0	2	0	2	2	2	2	2	2	2	2	0	1	2	2	2	0	2	2	0	2	0	2	2	2	2	2	2	2	2	2	2	2	2	2	2	0	2	0	2	2	0	0	2	2	2	0	2	0	2	2	2	0	0	2	2	2	0	2	2	2	1	2	0	1	0	2	2	2	2	2	0	2	2	2	0	2	2	2	2	2	2	2	2	2	2	2	2	2	2	2	2	2	2
7559344|F|0--10:A>C	7559344	TGCAGTGCATAATTATGAAAACATTGTTTTGATGATTGTGGGTGGGAGTTGAAAACTTGAAACTAATTA	10:A>C	10	1	0.987013	0.785714	0.214286	0.012987	0.772727	0.025637	0.336735	0.181186	34.02446	18.61017	1.82827	1	2	2	2	2	2	2	2	2	2	2	2	2	2	2	2	1	0	0	2	2	2	2	2	0	2	0	2	2	0	2	0	2	2	2	0	2	2	2	2	2	0	2	0	2	2	2	0	2	2	2	2	2	2	2	2	2	2	2	2	2	2	1	2	2	2	2	2	0	0	2	2	0	2	2	2	2	2	0	2	2	2	0	2	2	2	2	0	2	0	2	2	2	0	2	2	2	2	2	2	0	2	2	2	0	0	2	0	2	2	2	2	2	2	0	2	2	2	2	2	2	2	2	2	2	0	2	2	2	2	2	2	2	0	2	2	2	2	2	2	2	2	0	2	2	2	2	2	2	0	2	2	2	2	2	2	0	2	0	2	2	2	0	2	0	2	2	2	2	2	2	2	2	2	0	2	2	2	0	2	2	2	2	2	2	2	2	2	2	2	2	0	2	2	2	0	1	0	2	2	0	2	0	2	0	2	2	2	0	2	2	2	2	2	2	2	2	2	0	0	2	2	2	0	2	2	2	2	2	2	2	2	2	2	2	0	0	0	2	2	2	2	2	2	2	2	2	2	2	2	2	2	2	2	0	2	2	2	0	2	2	2	2	2	2	0	2	0	2	2	2	0	2	2	2	0	2	0	2	1	2	0	2	2	0	2	0	2	0	2	2	0	2	2	2	2	2	2	2	2	2	0	0	0	0	0	0	0	0
7560631|F|0--44:G>T	7560631	TGCAGCTATACCCCAAGAGCACTTGATTTCTAACTGCTAAGATAGAGATTAC	44:G>T	44	1	0.987013	0.785714	0.214286	0.012987	0.772727	0.025637	0.336735	0.181186	53.45652	25.17966	2.123	1	2	2	1	2	2	1	0	2	2	2	2	2	2	2	0	2	2	2	0	0	2	2	2	2	0	2	0	2	2	2	2	0	0	0	2	2	2	2	2	2	2	2	2	2	2	0	2	2	2	2	2	2	0	2	2	2	2	0	2	2	2	2	2	0	2	2	2	0	2	1	2	2	2	0	0	2	2	2	2	2	2	1	2	2	0	2	2	2	0	2	2	2	0	2	0	2	2	2	2	2	2	2	2	2	2	2	2	0	2	2	0	0	2	2	2	2	2	2	0	2	2	2	0	2	2	0	2	0	2	2	2	0	2	0	2	0	2	2	2	2	2	2	2	2	2	0	2	2	2	2	2	0	2	2	2	2	2	2	0	2	2	2	2	2	0	2	2	2	2	2	2	0	2	2	2	0	0	2	0	2	2	2	2	2	2	2	2	2	0	0	2	2	2	2	2	2	0	2	2	2	2	2	2	0	0	2	2	2	2	2	2	2	2	0	2	2	2	0	2	2	2	2	0	2	2	0	2	2	2	0	2	0	2	2	2	0	2	0	2	2	0	2	0	2	2	2	2	2	2	2	2	0	2	2	0	2	2	0	2	2	2	2	2	2	2	2	0	2	2	2	2	0	2	2	0	2	0	2	0	0	0	2	0	2	2	2	2	0	2	2	0	2	2	2	2	2	2	2	2	2	2	2	2	2	2	2	2	2
7573985|F|0--61:T>G	7573985	TGCAGATTGGGGGGTGAGCAGCATAGAGGATTTCTGGGAACTGGGAAGAAGCTAAGCATATTAGAGGCT	61:T>G	61	1	0.987013	0.785714	0.214286	0.012987	0.772727	0.025637	0.336735	0.181186	16.42547	8.93603	1.83812	1	2	0	2	2	2	2	2	2	2	2	2	2	2	2	2	2	2	1	2	0	0	0	2	2	2	2	2	2	2	2	2	2	0	2	0	2	2	2	2	2	2	2	2	2	2	2	0	2	0	2	2	2	2	2	2	2	2	2	2	2	2	0	0	2	2	2	2	2	2	2	2	2	2	2	2	2	2	2	2	2	2	2	0	2	2	2	2	0	2	2	0	1	2	2	0	2	2	0	2	0	2	2	0	2	0	2	2	2	2	2	2	2	2	2	2	2	2	2	0	2	2	2	0	2	0	2	2	2	0	2	2	2	0	0	0	0	0	2	0	2	0	2	2	2	0	2	0	2	2	2	2	2	2	2	2	2	2	2	2	2	2	2	2	2	2	2	2	2	2	2	2	2	2	0	2	2	2	2	2	0	2	2	2	2	0	0	2	2	2	2	2	0	2	2	2	2	2	0	0	0	2	2	2	0	0	2	2	2	2	2	2	2	2	0	2	2	2	0	2	2	0	2	2	2	2	2	2	2	2	1	2	2	0	2	2	2	0	0	0	0	2	2	0	2	2	0	2	2	2	0	2	2	2	0	0	2	2	2	0	2	2	1	2	2	2	2	2	2	2	2	0	2	2	2	2	2	2	0	2	2	2	2	2	2	2	2	0	2	2	2	2	2	2	2	2	2	2	2	2	2	0	0	0	0	0	0	0	0
7615671|F|0--28:G>T	7615671	TGCAGTGAGTAGTACTTCTATTATCAGTGTGTACATATTGGAAATAGGTGGGAAGATACAATAACATCT	28:G>T	28	1	0.987013	0.785714	0.214286	0.012987	0.772727	0.025637	0.336735	0.181186	13.16531	6.38567	2.0617	1	2	2	2	2	2	2	2	2	2	0	0	2	2	2	2	2	2	2	0	0	2	0	2	2	2	0	2	2	2	2	2	2	2	2	2	2	2	2	0	2	2	2	2	2	2	2	2	2	2	2	2	2	2	2	0	2	2	2	2	0	2	2	2	2	2	2	2	0	0	2	2	2	2	2	2	2	2	2	2	2	0	2	2	2	0	2	0	0	2	0	0	2	0	2	2	2	2	2	2	2	2	2	2	2	0	2	2	2	2	2	0	2	0	2	2	2	2	2	2	2	2	0	2	2	2	0	0	0	2	2	0	2	2	0	2	2	2	2	2	0	2	2	2	2	2	2	2	2	1	2	2	0	2	2	2	2	0	2	0	2	0	2	0	0	2	2	2	2	0	2	2	2	2	2	2	0	2	0	2	2	0	2	2	0	2	0	2	1	1	2	2	2	2	2	2	0	0	2	2	2	2	2	2	0	2	2	2	2	2	2	2	2	2	2	2	2	2	2	2	2	2	2	2	2	2	2	0	2	2	0	2	2	2	2	0	0	0	2	1	2	2	2	2	2	0	2	2	2	2	0	2	2	2	2	2	0	0	2	2	2	2	2	2	2	2	2	2	2	2	2	2	2	2	2	2	2	0	2	0	2	2	2	0	2	2	2	2	2	0	0	0	2	0	0	0	0	0	0	0	0	2	2	2	2	2	2	2	2
7574114|F|0--31:T>C	7574114	TGCAGAGCCACCCTGAGGCCTTCAAAAAAGCTAAGGTTTGGAAATTTTTTTAC	31:T>C	31	1	0.977273	0.801948	0.198052	0.022727	0.779221	0.044421	0.317655	0.181038	46.39118	38.09868	1.21766	1	2	1	2	2	2	2	2	2	2	2	2	2	0	2	0	2	0	2	2	0	2	2	2	2	2	2	2	2	0	2	0	0	0	2	2	2	0	0	0	2	2	2	2	2	2	2	2	2	1	2	2	2	1	2	2	2	2	2	2	2	2	0	2	2	2	2	2	2	2	2	2	2	2	2	2	2	1	2	0	2	2	0	2	2	0	2	2	2	0	2	2	2	2	2	2	2	2	2	2	2	2	2	2	2	2	2	2	2	2	2	0	2	2	2	2	2	2	2	2	2	2	0	2	2	0	1	2	2	2	2	0	2	2	2	2	0	2	2	2	2	2	2	0	2	2	2	2	2	2	2	2	2	2	2	2	2	2	0	2	2	0	2	2	2	2	2	2	2	2	2	2	2	2	2	0	2	2	2	2	0	0	2	2	1	2	2	2	2	0	0	2	2	0	2	2	2	2	0	2	0	2	2	2	2	0	0	2	2	2	2	2	2	2	0	2	2	2	0	2	2	2	2	2	2	2	2	2	0	2	2	2	2	2	2	2	2	2	0	2	2	2	2	2	0	2	0	2	2	2	2	0	2	2	2	2	2	0	0	2	2	2	2	2	0	2	2	0	2	0	2	2	0	0	2	2	2	0	0	0	0	0	2	2	2	2	2	2	2	2	2	1	2	0	0	0	0	0	0	0	0	2	2	2	2	2	2	2	2
7619974|F|0--26:C>T	7619974	TGCAGATCTTTTTTGATTACTATGCTCTTGCAAAGGCTCCTCTTTCCAAGGAGGTTAC	26:C>T	26	1	0.977273	0.801948	0.198052	0.022727	0.779221	0.044421	0.317655	0.181038	25.87363	15.71141	1.6468	0.983051	0	2	2	2	2	2	2	0	2	2	2	2	2	0	2	0	2	0	2	1	0	2	2	2	0	0	2	2	2	2	2	2	2	2	2	2	2	2	1	2	2	2	2	2	2	2	2	0	0	2	0	2	0	2	0	2	2	0	2	2	2	2	2	2	2	2	2	2	2	2	2	0	0	2	2	2	2	2	0	2	2	2	0	2	2	2	2	2	2	2	0	0	2	0	2	2	0	2	2	2	2	2	2	0	2	2	2	2	2	2	0	0	2	2	2	2	2	2	2	0	2	2	2	2	2	2	2	2	1	2	1	2	2	2	2	2	2	2	2	2	2	0	2	2	2	2	0	2	2	2	2	2	2	2	2	2	0	2	2	0	2	2	2	2	2	2	2	2	0	2	0	2	2	2	2	2	2	2	2	2	2	2	2	2	2	2	2	2	2	2	0	0	2	2	2	2	0	2	2	2	2	2	2	0	2	2	0	2	2	2	2	2	2	2	2	2	2	0	0	2	2	2	2	2	2	2	2	2	2	2	2	0	2	0	2	2	0	2	0	2	2	2	2	2	2	2	2	0	2	0	2	2	2	1	2	2	2	2	2	2	2	2	0	2	2	0	2	0	2	2	2	1	2	2	0	2	1	0	2	2	2	0	2	0	2	2	2	2	0	2	2	2	2	2	2	2	2	2	2	2	0	0	0	0	0	0	0	0
7560896|F|0--43:C>T	7560896	TGCAGGGATGTTCAGAAGAAGAAAATATGTTTTGTGCAGCTGGCTACATGTGTTAC	43:C>T	43	1	0.896104	0.902597	0.097403	0.103896	0.798701	0.186203	0.175831	0.181017	25.2619	23.43155	1.07812	1	0	2	2	2	2	2	2	2	2	2	2	2	0	2	2	2	2	0	2	2	2	2	2	2	2	2	2	2	2	2	0	1	2	1	0	2	2	2	2	2	2	2	2	0	2	2	2	1	2	2	0	2	2	2	1	1	2	1	2	2	0	2	2	2	2	2	0	0	2	1	2	2	2	2	2	2	2	2	2	2	2	2	2	2	2	2	0	1	2	2	0	2	2	2	2	1	1	1	0	2	2	2	2	2	2	2	2	2	2	2	0	2	2	2	2	2	2	2	2	1	2	2	2	1	2	2	2	2	2	2	1	2	0	2	1	2	0	2	1	2	2	2	2	2	2	2	2	2	2	1	2	2	2	2	2	2	0	2	2	2	2	2	2	1	2	2	2	2	2	2	2	2	2	2	2	0	0	2	2	0	2	2	1	2	2	2	1	2	2	2	2	2	0	2	1	1	1	2	2	2	2	2	2	2	1	2	2	2	2	2	2	1	2	2	2	2	2	2	2	2	2	2	2	2	2	2	2	2	2	2	2	0	2	2	2	1	2	0	1	2	2	2	2	2	2	2	1	2	0	2	2	0	0	2	0	2	2	2	2	0	2	0	2	2	2	2	2	2	1	2	2	2	1	2	1	2	2	2	2	2	2	2	2	2	2	2	1	2	2	2	0	2	2	2	2	2	2	2	2	2	2	2	2	2	2	2	2	2
11821868|F|0--26:T>C	11821868	TGCAGCAGCATCCAATGAAACGACTGTGTTTAC	26:T>C	26	1	1	0.762987	0.237013	0	0.762987	0	0.361676	0.180838	130	29.25086	4.44431	1	2	2	0	2	2	0	2	2	2	2	2	2	2	2	2	2	2	2	2	2	2	2	0	2	2	2	2	2	2	2	0	2	0	0	0	2	2	2	2	2	0	2	2	2	2	2	2	0	2	2	0	2	2	2	0	0	2	2	2	0	2	2	0	2	2	2	2	2	2	2	2	0	2	2	0	2	2	2	2	0	2	2	0	0	2	2	0	2	2	2	2	2	2	0	2	2	2	2	2	2	0	2	2	0	0	2	2	2	2	2	0	2	2	2	2	2	2	2	0	0	2	2	2	2	0	2	2	0	2	2	2	2	2	2	2	2	2	2	2	0	2	2	0	2	2	0	2	2	2	2	2	2	0	2	2	2	2	2	2	2	2	0	2	2	2	2	2	2	2	2	2	2	2	2	2	2	2	2	2	0	2	0	2	0	2	2	0	0	2	0	2	0	2	0	2	0	0	2	0	2	2	2	2	2	2	2	2	2	0	0	2	2	0	2	0	0	2	2	2	2	2	2	2	2	2	0	2	2	2	0	0	0	2	2	2	2	2	2	2	2	0	2	2	0	0	0	2	0	2	2	2	0	2	2	0	2	0	2	2	0	2	0	0	2	2	2	2	2	2	2	2	2	2	2	0	0	2	0	2	2	2	2	2	0	2	0	0	2	0	2	0	2	2	2	2	2	2	2	2	2	2	2	2	2	2	2	2	2
11822091|F|0--68:T>C	11822091	TGCAGAACTGGACTCCTGGATTCTTGTTTTTGTAATATGGGAGTCTATTGAGAAGAGTTGTGTACTATT	68:T>C	68	1	0.762987	1	0	0.237013	0.762987	0.361676	0	0.180838	5.43158	20.33512	0.2671	0.983051	2	2	2	2	2	2	2	2	1	1	1	1	2	2	2	2	2	1	2	1	2	1	2	2	2	1	2	1	2	1	2	2	2	2	1	2	2	2	2	2	2	2	2	2	2	2	2	1	2	1	1	2	1	2	1	2	2	1	2	1	2	1	2	2	2	2	2	2	2	1	2	2	2	2	2	2	1	2	2	2	2	1	1	1	2	2	2	2	2	2	2	1	2	1	1	1	2	1	2	2	2	2	2	1	2	2	1	2	1	2	1	1	2	2	2	2	2	2	2	2	2	1	2	2	2	2	2	2	2	2	2	1	2	1	2	2	2	2	2	2	2	2	1	2	1	2	2	2	2	2	2	2	1	2	2	2	2	2	2	2	2	2	2	2	1	2	2	2	1	2	2	2	2	2	1	2	2	1	1	2	2	1	2	2	2	2	2	2	2	2	2	1	2	2	2	2	2	1	2	2	1	2	1	2	2	1	2	2	1	1	2	1	1	2	2	1	2	2	2	2	2	2	2	2	2	1	2	2	1	2	1	2	1	2	2	2	1	1	1	2	2	2	2	2	2	2	2	1	2	1	2	2	2	2	2	2	2	1	2	1	2	2	2	2	2	2	1	2	1	2	2	2	2	2	1	1	2	2	2	2	2	1	2	2	2	2	2	2	2	1	2	2	2	2	2	2	2	2	2	2	2	2	2	2	2	2	2	2
14314427|F|0--30:T>C	14314427	TGCAGACTTCTCCTGAATTTTTGGGCAAAATTGTTGGGGCACAAGAGTTGTCAACTTATGAAAAGGAGG	30:T>C	30	1	1	0.762987	0.237013	0	0.762987	0	0.361676	0.180838	30.49062	12.59375	2.42109	1	0	2	2	2	2	2	0	2	2	2	2	2	2	2	2	2	2	2	2	2	0	0	0	0	2	2	2	2	2	2	2	2	2	2	0	2	2	2	2	2	0	0	0	2	0	2	2	2	2	2	2	2	2	2	0	2	2	2	2	2	2	0	2	2	2	2	2	2	2	2	2	0	2	0	2	2	2	2	2	2	0	2	0	2	2	0	2	0	2	2	0	2	2	2	2	2	2	2	2	2	0	2	2	2	2	2	0	2	2	2	2	2	2	0	2	2	2	0	0	2	0	2	2	2	2	2	2	0	2	2	2	2	0	2	0	2	2	2	0	0	2	0	2	2	2	2	2	2	2	0	2	2	2	2	2	2	0	0	2	2	2	2	0	0	2	2	2	2	0	2	2	2	0	2	2	2	2	2	2	2	0	2	0	0	2	2	2	2	2	2	2	2	0	2	2	2	0	2	2	2	2	0	0	0	2	0	2	2	2	2	2	2	2	0	2	2	2	2	2	0	2	2	2	2	2	0	2	2	2	0	2	0	0	2	0	2	2	0	2	2	2	2	2	2	0	0	2	2	2	2	2	2	2	2	2	2	0	2	2	2	2	0	0	2	2	2	2	2	2	2	2	2	2	2	2	2	2	2	0	2	2	0	2	2	2	2	0	2	2	2	0	2	0	0	0	0	0	0	0	0	2	2	2	2	2	2	2	2
14314613|F|0--26:C>T	14314613	TGCAGTTTATAAAGCAACGCATAAAGCTGATTCATTAC	26:C>T	26	1	1	0.762987	0.237013	0	0.762987	0	0.361676	0.180838	220.77212	39.96886	5.5236	1	2	0	2	2	2	2	2	2	2	2	2	2	2	2	2	0	2	0	2	2	2	0	0	2	2	2	2	2	2	2	2	2	2	0	0	2	2	0	2	2	0	2	2	2	2	2	2	2	2	0	2	2	2	2	2	2	0	2	0	2	2	2	0	2	0	2	2	2	2	2	2	2	2	2	2	2	2	2	2	2	2	2	0	2	2	2	2	0	2	2	2	2	2	0	2	2	2	0	2	2	0	2	2	0	0	2	2	2	0	2	0	2	2	2	2	2	2	2	2	2	2	0	2	2	0	2	2	2	0	0	0	0	2	2	2	2	2	0	2	2	2	2	0	0	0	2	2	2	0	2	0	2	2	2	2	2	2	0	2	2	2	2	2	2	2	2	2	2	2	2	0	0	0	2	0	2	2	2	0	2	2	2	2	2	2	2	0	0	2	2	2	2	0	2	2	2	0	2	2	2	0	2	0	2	2	2	2	2	2	2	2	2	2	2	2	2	2	2	2	2	2	2	0	2	2	2	2	2	2	0	2	2	2	2	0	2	2	2	0	2	2	2	2	2	2	2	2	0	0	2	2	0	2	2	2	0	2	2	2	2	2	0	0	2	2	0	2	2	2	2	2	0	2	2	2	2	0	0	0	2	2	2	2	2	2	2	2	0	0	0	2	2	0	0	0	0	0	0	0	0	2	2	2	2	2	2	2	2
7538272|F|0--66:A>C	7538272	TGCAGACGGTAAATCTGACTCTCAATTATTGTTTTGTAAGAGTAGTGTACGGAGTTGGTACTAATTACA	66:A>C	66	1	0.762987	1	0	0.237013	0.762987	0.361676	0	0.180838	13.79655	12.44624	1.10849	0.983051	2	2	2	2	1	2	2	2	2	1	1	2	2	2	2	2	1	2	1	2	2	2	2	2	2	2	2	1	1	2	2	1	1	1	2	2	2	2	1	2	2	2	2	2	1	2	2	1	2	1	2	2	1	2	2	2	2	1	2	1	2	2	2	2	2	2	2	2	2	2	1	2	2	2	2	2	2	2	2	2	1	1	1	1	1	2	2	1	2	2	2	2	1	2	2	1	2	2	1	2	1	2	2	1	2	2	2	1	2	2	1	2	2	1	2	2	1	1	2	2	2	2	2	2	2	2	1	2	2	1	2	2	2	2	2	2	2	1	2	2	2	2	1	2	2	2	2	2	2	1	2	2	2	2	2	2	2	1	2	2	2	2	2	2	2	2	2	1	2	2	2	2	2	1	2	2	1	2	1	2	2	2	1	2	2	1	1	2	1	1	2	2	2	2	2	2	2	1	2	1	2	2	2	1	2	2	2	2	2	2	2	2	2	1	1	2	2	2	1	2	1	2	2	2	2	2	1	2	2	1	1	2	1	2	1	2	1	2	2	1	2	2	2	2	1	1	2	2	2	2	2	2	2	1	2	2	2	2	2	2	2	2	1	2	1	2	2	2	2	1	2	2	2	1	2	1	2	1	1	2	2	2	2	2	2	2	2	2	2	2	2	2	2	2	2	2	2	2	2	2	2	2	2	2	2	2	2	2
7547515|F|0--58:A>T	7547515	TGCAGGTAAACATGAGCATAGCCATACTTCCAATGGCATCAGAATATCATTGGAGTCCAATGACTGTTG	58:A>T	58	1	0.762987	1	0	0.237013	0.762987	0.361676	0	0.180838	9.67018	35.90349	0.26934	0.991525	2	2	2	2	2	2	1	2	2	2	2	2	2	1	2	2	2	2	1	2	2	1	2	1	1	2	2	2	2	2	2	2	2	2	2	2	2	2	1	2	2	2	2	2	1	2	1	2	2	2	1	2	2	2	2	2	2	1	1	2	2	2	2	2	2	2	2	2	2	2	1	2	2	2	2	2	2	2	2	2	1	2	2	1	2	2	2	2	1	1	1	2	2	2	2	2	2	2	1	2	2	1	2	2	2	2	1	1	2	1	2	2	2	1	2	2	2	2	2	2	1	1	2	1	2	2	2	1	2	1	2	2	2	1	2	2	2	2	2	1	2	2	2	2	1	2	2	1	1	2	2	2	2	2	2	2	1	2	2	2	2	1	2	1	2	1	2	1	2	2	1	1	1	2	2	2	2	2	1	2	1	2	2	2	2	1	2	2	2	1	2	2	1	2	2	2	1	2	1	2	2	2	2	2	2	2	2	2	2	2	2	2	2	2	2	2	2	1	1	2	2	1	2	2	2	2	1	2	1	2	2	2	2	2	2	2	1	2	2	2	1	2	2	2	2	2	2	1	2	1	2	2	2	2	2	2	2	1	2	2	2	2	1	2	2	1	1	2	2	2	2	2	2	2	2	2	2	2	2	2	2	1	2	1	2	2	2	2	2	2	1	2	1	1	1	1	1	1	1	1	2	2	2	2	2	2	2	2
7549054|F|0--18:T>C	7549054	TGCAGAACTGACAAGAAGTAATACAATCTATTAC	18:T>C	18	1	1	0.762987	0.237013	0	0.762987	0	0.361676	0.180838	140.88204	49.23693	2.86131	1	2	2	0	2	0	0	2	2	2	2	2	2	2	0	2	0	2	2	2	2	2	2	2	2	2	2	2	2	2	0	0	0	0	2	2	2	0	2	2	2	0	2	2	2	0	2	2	0	2	2	2	2	0	2	2	2	2	2	2	0	2	0	0	2	2	2	2	0	2	0	2	2	2	2	2	0	2	0	2	2	2	2	2	2	2	2	0	2	2	2	2	2	0	2	2	2	2	2	2	0	2	2	0	2	2	0	2	2	2	2	2	2	2	0	2	2	0	2	2	2	0	0	0	2	0	2	2	0	2	0	2	0	2	2	2	2	2	2	2	2	2	2	2	2	2	2	2	2	0	2	2	2	2	2	2	2	2	0	2	2	2	0	2	2	0	0	2	0	2	0	0	0	0	2	0	0	2	2	2	2	2	2	2	2	2	2	2	2	2	2	2	2	2	0	2	2	2	2	2	2	2	2	2	2	0	2	2	0	2	2	2	2	0	2	2	2	0	2	0	0	2	2	2	2	2	0	2	0	2	0	0	0	2	2	2	2	2	2	2	0	2	2	0	0	2	2	2	2	0	2	2	2	2	2	2	2	2	2	2	2	2	0	2	0	2	2	2	2	2	2	2	2	2	0	0	0	2	2	0	2	2	0	0	2	2	0	2	2	2	2	0	2	2	2	2	2	2	2	2	2	2	2	2	2	2	2	2	2
7549655|F|0--31:A>G	7549655	TGCAGATTCTAAGCTAGGCAAAAACTTTGTGAAGCAAGAAATGGAGAAATTAC	31:A>G	31	1	1	0.762987	0.237013	0	0.762987	0	0.361676	0.180838	81.72922	25.67014	3.18382	0.991525	2	2	0	2	0	0	2	2	2	2	2	2	0	2	2	2	2	2	2	0	2	2	2	2	2	0	2	2	2	2	2	2	2	2	2	0	2	2	2	2	2	2	2	2	0	2	2	2	2	0	2	2	2	2	2	2	2	0	2	2	2	2	2	2	2	2	2	2	2	0	2	2	2	0	0	2	2	2	2	0	2	2	2	2	0	2	2	2	2	0	0	2	2	2	2	2	2	2	2	0	2	0	0	0	0	2	0	2	0	2	2	0	2	0	2	2	0	2	0	2	2	2	2	0	0	2	0	2	0	2	2	2	2	0	0	2	0	2	0	2	0	2	0	2	2	0	0	0	2	2	2	2	0	2	2	2	2	0	2	2	2	2	2	2	2	2	2	2	2	2	0	2	2	2	2	2	2	2	0	2	2	2	2	2	2	2	2	2	2	2	2	0	0	2	2	0	2	2	2	2	2	2	2	2	2	2	2	2	2	2	2	2	2	0	0	2	0	2	2	2	0	2	2	0	0	2	2	0	2	2	0	0	2	2	2	2	2	2	0	0	2	2	2	2	0	2	2	2	0	2	2	0	2	2	2	2	2	2	2	2	2	0	2	2	2	2	0	2	2	0	2	0	2	2	2	2	2	2	0	2	0	0	2	0	2	0	2	2	2	0	0	2	2	2	2	2	2	2	2	2	2	2	2	2	2	2	2	2
7549704|F|0--19:A>G	7549704	TGCAGATTTCTATGTTCCTATGGGAGTGTTGTATTTAC	19:A>G	19	1	1	0.762987	0.237013	0	0.762987	0	0.361676	0.180838	65.49062	18.96831	3.45263	1	2	2	2	2	2	2	2	2	2	2	2	2	2	2	2	2	2	2	0	0	2	2	2	2	2	2	2	2	2	2	0	2	0	2	0	2	2	2	0	2	2	2	2	2	2	2	0	0	2	2	2	2	2	2	0	0	2	2	2	0	2	2	2	2	2	2	2	2	2	0	2	0	2	2	2	0	2	2	0	2	0	2	2	0	2	2	0	2	2	2	2	0	2	0	2	2	2	2	2	2	2	2	0	2	2	2	2	2	2	0	2	2	2	2	0	2	0	0	2	0	2	0	0	2	2	2	2	2	2	0	0	2	2	2	2	0	2	0	2	2	2	2	2	2	2	2	2	2	2	2	2	2	2	2	2	2	2	2	2	2	0	0	2	0	0	2	0	0	0	2	2	2	2	2	2	2	2	0	2	2	2	0	2	0	2	2	2	2	2	2	2	2	2	2	2	2	0	2	2	2	2	2	2	2	2	0	2	2	2	2	2	2	2	2	2	2	2	2	2	2	2	2	2	2	2	0	2	2	2	0	0	2	0	2	0	2	2	0	2	0	2	2	2	2	0	0	2	2	2	2	2	2	2	2	0	2	2	2	2	0	2	0	2	2	2	2	0	2	2	2	2	0	2	2	2	0	0	2	0	0	2	2	2	2	2	2	0	0	2	2	0	2	0	0	0	0	0	0	0	0	2	2	2	2	2	2	2	2
7549732|F|0--13:C>A	7549732	TGCAGATTTTTTGCACATTTAGAGCTTCTCATTAC	13:C>A	13	1	1	0.762987	0.237013	0	0.762987	0	0.361676	0.180838	71.79088	18.37024	3.908	1	2	2	2	2	2	2	2	0	2	2	2	2	2	0	2	0	0	0	0	0	0	2	2	2	0	0	2	2	0	2	2	2	0	2	2	2	2	2	2	2	2	2	2	2	2	2	2	2	2	2	0	2	2	2	2	0	2	2	2	2	2	2	2	2	2	2	2	2	2	2	2	2	2	0	2	2	2	0	0	2	2	2	2	2	2	2	2	2	2	2	2	2	2	0	2	2	2	2	2	2	2	2	2	2	2	2	0	2	2	0	2	2	0	2	0	0	0	0	2	0	0	2	2	0	2	2	2	2	2	0	2	0	2	2	2	2	0	0	2	2	2	2	2	2	2	0	2	2	2	2	2	0	2	2	2	2	2	2	2	2	2	2	0	2	2	2	2	2	2	2	0	2	2	0	2	2	2	0	2	2	2	2	2	2	2	2	0	2	0	2	0	2	2	2	2	2	0	2	2	2	2	0	0	2	2	0	2	2	0	0	2	2	2	0	2	2	2	2	2	0	2	2	2	2	2	2	2	0	2	2	2	2	2	2	0	0	2	2	2	2	2	2	2	2	2	0	2	2	2	2	2	2	2	2	0	2	2	2	2	2	0	2	0	2	2	2	2	2	0	2	2	0	2	2	0	2	2	2	0	2	2	2	2	0	2	0	0	2	2	0	0	2	2	2	2	2	2	2	2	2	0	0	0	0	0	0	0	0
7549868|F|0--35:C>T	7549868	TGCAGCAGCCTTGGATGGATATCCATCCATCTCTGCTTTTTTAC	35:C>T	35	1	1	0.762987	0.237013	0	0.762987	0	0.361676	0.180838	105.93566	32.89161	3.22075	1	0	2	2	2	2	2	0	2	2	2	2	2	0	2	2	0	0	2	2	2	2	2	2	2	2	2	2	2	0	0	2	2	2	2	2	0	2	2	2	2	2	2	2	2	2	2	2	0	2	2	2	2	2	2	2	2	0	2	0	2	2	2	2	2	2	2	2	2	0	2	0	2	2	2	2	2	2	0	2	2	2	2	0	0	0	0	0	2	2	2	2	2	0	2	2	2	2	2	2	2	0	2	2	2	0	2	2	2	2	0	2	2	2	0	2	2	2	2	0	2	0	2	2	2	2	2	2	2	2	2	0	2	2	0	2	0	2	2	2	2	2	0	2	2	2	0	2	2	0	2	2	2	0	2	2	2	2	2	0	2	0	2	2	2	2	2	0	0	2	2	0	2	2	0	0	2	2	2	2	0	2	2	2	0	0	2	2	0	2	2	2	2	2	2	2	2	2	2	0	2	2	2	2	2	2	2	2	0	0	0	2	2	0	2	2	2	2	2	2	0	0	0	2	2	2	2	2	2	2	2	0	2	2	2	0	0	0	0	0	2	2	0	2	2	0	2	0	2	2	0	2	2	2	2	2	2	0	2	2	2	2	2	2	2	0	0	0	2	0	2	0	2	2	2	2	2	0	2	0	0	2	0	0	2	2	2	2	2	2	2	2	2	2	2	2	2	2	2	2	2	2	2	2	2	2	2	2	2
7550157|F|0--5:T>C	7550157	TGCAGTTACACTTTCAGTAGCATTTATGGAAGGTTTAC	5:T>C	5	1	0.762987	1	0	0.237013	0.762987	0.361676	0	0.180838	33.25088	147.6193	0.22525	1	2	2	1	2	2	1	2	2	2	2	2	2	2	1	2	2	2	1	2	2	1	2	1	1	2	2	2	2	2	1	2	1	1	2	2	2	2	2	2	2	1	2	1	1	2	1	2	2	1	1	1	2	2	2	2	2	1	2	2	2	1	1	2	2	2	2	2	2	2	2	2	2	1	2	1	2	1	2	2	2	1	1	1	2	2	2	2	1	2	2	2	2	1	2	2	2	2	2	2	2	2	2	2	1	1	2	2	2	2	2	2	2	2	2	2	2	1	1	1	2	2	2	2	1	2	1	2	1	1	2	1	2	2	1	2	2	2	2	2	1	2	2	2	2	1	1	2	2	2	2	2	2	2	2	2	1	1	1	2	2	2	2	2	2	2	1	2	2	2	1	2	1	2	2	2	2	1	2	2	2	2	2	2	1	2	2	2	2	2	2	2	2	2	2	2	2	2	2	2	2	2	2	2	2	1	1	2	2	2	2	2	2	2	2	2	2	2	2	1	2	1	2	2	2	2	2	2	2	2	2	2	2	2	2	1	2	2	2	2	2	2	2	1	1	2	2	2	1	2	2	2	2	2	2	2	2	2	1	2	2	2	1	2	2	2	2	2	2	2	2	2	2	1	2	2	2	1	1	2	2	2	1	2	2	2	1	2	2	2	2	2	2	1	1	1	1	1	1	1	1	2	2	2	2	2	2	2	2
7550176|F|0--25:A>T	7550176	TGCAGCTAGGAGAAGTAAAGAAGCAACATTTAC	25:A>T	25	1	1	0.762987	0.237013	0	0.762987	0	0.361676	0.180838	132.60858	30.21352	4.38905	1	0	2	2	0	2	2	0	2	2	0	0	2	0	2	2	2	2	2	0	2	2	2	2	0	2	2	2	2	2	0	2	2	2	2	2	2	2	2	2	2	2	2	2	2	0	0	2	2	0	2	0	2	0	0	2	0	2	0	2	2	2	2	2	0	0	2	2	0	0	0	2	2	2	0	2	2	2	0	2	2	2	0	2	0	2	2	0	0	2	2	0	2	2	0	2	2	2	0	0	2	2	0	2	0	2	2	2	0	2	2	2	2	0	2	0	2	0	2	2	2	2	0	2	0	2	2	2	2	0	2	0	2	2	2	2	2	2	0	2	2	0	2	2	0	2	2	2	2	2	2	2	0	2	0	2	2	2	0	2	2	0	2	2	2	2	2	2	2	2	0	0	2	2	2	2	2	2	0	2	2	0	2	2	2	2	2	2	2	2	2	2	0	2	2	2	2	0	0	2	2	0	2	0	2	2	2	2	2	2	2	2	2	2	2	2	2	2	2	2	2	2	2	2	2	2	2	0	2	0	2	2	2	2	0	2	0	2	2	2	2	2	2	2	2	2	2	2	2	2	2	2	2	0	2	2	2	2	0	2	2	2	2	2	2	2	0	0	0	0	2	2	2	0	2	2	0	2	2	2	2	2	2	2	2	2	0	2	0	2	2	2	0	2	2	2	2	2	2	2	2	2	2	2	2	2	2	2	2
7551993|F|0--10:C>T	7551993	TGCAGAAATGCCATGCCTAACTACAGAGAGGCAACCTGAGCAGCAAATAATGACAGAATGCCACTACCA	10:C>T	10	1	1	0.762987	0.237013	0	0.762987	0	0.361676	0.180838	23.10188	8.98227	2.57194	0.991525	2	2	2	2	2	2	2	2	2	2	2	2	2	0	2	0	2	0	0	2	0	2	2	0	2	2	2	2	2	2	2	2	0	2	0	2	2	2	2	2	0	2	2	2	2	2	2	2	2	0	2	2	2	0	0	0	2	2	0	2	2	2	2	2	2	2	0	2	0	2	0	2	0	2	2	2	0	0	2	0	2	2	2	2	0	2	2	2	2	0	2	2	2	2	2	0	2	2	2	2	2	2	2	2	0	2	2	2	2	2	2	0	2	2	2	2	2	2	2	2	2	0	2	2	0	2	0	2	2	0	0	2	2	2	0	2	2	2	2	2	2	2	2	2	2	2	2	0	2	0	0	2	2	2	2	2	2	2	2	2	0	2	2	0	2	0	0	2	2	2	0	2	2	2	0	0	2	2	0	2	0	0	0	2	2	2	2	2	2	0	2	2	0	2	2	2	0	0	0	2	2	2	2	2	2	2	2	0	2	2	2	2	2	2	0	2	2	0	2	0	2	2	0	0	2	2	2	2	2	2	2	0	2	0	2	2	0	2	2	0	2	2	2	0	2	2	0	2	2	2	2	2	0	2	2	2	2	2	2	2	0	2	2	0	2	2	2	2	2	2	0	2	2	2	2	2	2	0	2	2	0	0	0	0	2	2	2	2	2	2	0	2	2	2	2	2	2	2	2	2	2	2	2	2	2	2	2	2
7552102|F|0--29:T>C	7552102	TGCAGAAGGCCTTTCATTGGCAGAAAAGCTAAAACTTCTGTAAGGGGATTCGTCATTGTCCTCATTAGA	29:T>C	29	1	1	0.762987	0.237013	0	0.762987	0	0.361676	0.180838	32.31903	7.91781	4.08182	0.991525	2	2	2	2	2	2	2	2	0	2	2	0	2	2	0	0	2	0	0	0	0	2	2	0	0	0	2	0	2	2	2	2	0	2	2	2	2	2	2	2	0	2	2	2	2	2	2	2	2	2	2	2	2	2	2	2	2	2	2	0	2	2	2	2	2	2	2	2	2	2	2	2	2	2	0	2	0	0	0	0	2	2	2	2	2	2	2	0	2	2	2	0	2	2	2	0	0	2	0	2	2	2	2	2	2	0	2	2	2	2	2	2	0	2	2	2	2	2	2	2	2	0	2	2	2	2	2	2	0	0	0	2	2	2	2	2	0	2	2	0	0	2	2	2	2	2	2	2	0	2	0	2	2	2	2	2	2	2	2	2	2	2	2	0	2	2	2	2	0	2	2	2	2	0	2	2	2	0	2	2	2	2	2	0	0	2	2	2	0	2	0	0	2	2	0	0	0	2	2	2	2	2	2	2	2	2	0	2	2	2	2	0	2	2	2	2	2	2	0	2	2	0	2	2	2	2	2	2	0	2	2	2	2	0	2	2	2	2	2	2	2	2	2	2	2	2	0	2	0	2	2	2	2	2	0	2	2	0	2	2	2	2	2	2	2	2	0	2	0	2	2	0	2	2	2	2	0	0	0	2	2	2	2	2	2	2	0	2	2	2	2	2	0	0	0	0	0	0	0	0	2	2	2	2	2	2	2	2
7552110|F|0--14:A>T	7552110	TGCAGAAGTCAACAAAACACAAAGCATATAATGTTTAGCAAACTTTGCTGAAGAAAAGGGAGGGGAGTG	14:A>T	14	1	1	0.762987	0.237013	0	0.762987	0	0.361676	0.180838	18.65952	8.0453	2.31931	0.991525	0	0	0	0	2	0	2	2	2	0	0	2	2	0	2	2	2	0	2	2	2	2	2	0	2	2	2	2	2	2	0	2	2	2	2	2	2	2	2	2	2	0	2	2	0	2	0	2	2	0	0	2	0	2	2	2	2	0	2	2	2	0	2	2	2	2	2	2	0	2	2	2	2	2	2	2	2	0	0	2	2	0	0	2	2	2	2	2	0	2	2	2	2	2	0	2	0	0	2	2	2	2	0	2	0	2	2	0	2	2	2	0	2	2	2	2	0	2	2	0	2	0	2	2	2	2	2	2	2	2	2	2	2	0	0	2	0	0	2	2	2	2	2	0	2	0	2	2	0	2	0	2	2	2	2	2	2	2	0	2	2	2	2	2	0	2	2	0	2	2	2	2	2	2	2	2	2	2	0	2	0	0	2	2	2	0	2	2	2	2	2	0	2	2	2	2	2	2	2	2	2	0	0	2	0	2	0	2	2	2	2	2	2	2	2	2	0	2	2	2	2	2	2	2	0	0	2	2	2	0	2	0	2	2	2	2	2	0	2	0	2	2	0	2	2	2	0	2	2	2	2	2	2	2	2	0	2	2	2	2	2	2	2	2	0	2	2	2	2	2	0	2	2	0	0	2	2	2	2	2	0	2	2	2	2	2	0	2	0	2	2	0	2	2	2	2	2	2	2	2	2	2	2	2	2	2	2	2
7552461|F|0--44:T>C	7552461	TGCAGAGTGAACATTCCCATTCAAATTATTAGTACAGTGGACTCTATTCTAGGCTACTTTACAAATAAA	44:T>C	44	1	1	0.762987	0.237013	0	0.762987	0	0.361676	0.180838	17.35121	6.26389	2.77004	0.983051	2	2	0	2	2	0	2	2	0	2	2	0	0	2	2	2	2	2	2	0	0	2	0	2	2	0	2	2	2	0	0	2	2	0	2	2	2	2	0	0	2	2	0	2	2	2	0	2	2	2	2	2	2	2	2	2	2	0	2	2	2	2	2	2	0	2	0	2	2	2	2	2	2	2	2	2	2	2	0	2	0	2	0	2	0	2	2	2	0	2	2	0	2	2	2	0	2	2	2	0	2	2	0	2	2	2	2	2	0	2	0	2	2	2	2	2	2	2	2	2	2	2	2	2	0	2	0	2	2	2	2	2	0	2	0	2	2	2	2	2	2	2	2	2	2	2	2	2	2	0	2	2	2	0	2	0	0	2	2	2	2	2	0	2	0	2	2	0	0	2	2	2	0	2	2	2	2	2	2	2	0	2	0	2	0	0	0	2	2	2	2	2	0	2	2	0	0	2	2	2	2	2	0	2	2	2	2	2	2	2	2	2	2	0	2	2	2	0	2	2	0	0	2	2	0	2	2	2	2	0	0	2	2	2	2	2	2	2	2	2	2	2	2	2	0	0	2	0	2	2	2	2	0	2	2	2	0	0	0	0	2	2	2	2	2	2	2	2	2	2	2	2	0	2	2	2	2	2	0	0	0	0	2	0	2	2	2	2	2	2	2	2	2	2	2	2	2	2	2	2	2	2	2	2	2	2	2	2
7552482|F|0--55:T>C	7552482	TGCAGAGTTGCCATCAAAAACTGTGGAGAGAGAGCAGAAGGATGCTGATGCTCTATGTGATGAAACAGT	55:T>C	55	1	1	0.762987	0.237013	0	0.762987	0	0.361676	0.180838	71.74263	23.39024	3.0672	1	2	2	0	2	0	0	2	2	0	2	2	0	2	2	0	0	2	0	0	0	2	2	2	2	2	2	2	0	2	2	0	0	2	2	2	2	2	2	2	2	2	0	0	2	2	2	2	0	2	2	2	2	2	2	0	2	2	2	0	2	2	0	2	2	2	2	2	2	2	2	2	2	2	2	2	0	2	0	2	2	2	2	0	2	2	2	2	0	2	0	2	2	2	2	2	2	2	2	2	0	2	2	0	2	0	2	0	2	2	2	2	2	2	0	2	2	0	2	2	2	2	2	2	2	2	2	2	2	2	0	0	2	2	2	2	0	2	2	0	2	0	2	0	2	0	2	2	2	2	0	0	2	2	2	2	2	2	2	0	2	2	0	0	0	2	0	2	2	0	2	0	2	0	2	2	0	2	2	2	2	2	2	0	0	0	2	2	2	2	2	2	0	2	2	0	2	2	2	2	2	2	2	2	2	2	0	2	2	2	2	2	0	2	2	2	0	2	0	2	2	0	2	2	2	2	2	2	0	2	2	2	2	2	0	2	0	2	2	2	0	0	2	2	2	2	2	2	2	2	2	2	2	2	0	2	0	2	2	0	2	0	2	2	2	0	2	2	0	2	2	2	0	2	2	0	2	0	2	2	2	2	2	0	2	2	2	2	2	2	2	2	2	2	2	2	2	2	2	2	2	2	2	2	2	2	2	2	2
7552992|F|0--32:A>G	7552992	TGCAGCATGGATAGTGTTGGTGTTGCAGGAAAACGTGAGTGTAGAAGACAACAATCTTACCAAGGCAAA	32:A>G	32	1	1	0.762987	0.237013	0	0.762987	0	0.361676	0.180838	35.98928	8.92857	4.0308	0.991525	0	2	2	2	2	2	2	2	2	0	0	2	2	2	2	0	2	2	2	0	2	0	2	0	0	0	2	2	2	2	2	2	2	2	2	0	0	2	2	2	2	2	2	2	2	2	2	2	2	2	0	2	2	0	0	2	2	2	0	2	2	2	2	0	2	2	2	2	2	2	2	2	0	0	2	0	2	2	2	2	0	2	2	0	0	2	0	2	0	2	2	2	2	2	2	2	2	2	2	2	2	2	2	2	2	0	0	0	2	0	2	2	2	2	2	2	0	2	0	2	2	0	2	2	2	2	2	2	2	2	2	2	2	2	2	2	2	2	2	2	2	2	2	2	0	0	0	2	0	2	2	2	0	2	2	2	2	2	2	2	2	2	2	2	2	0	2	0	2	2	2	2	2	2	2	0	2	2	2	2	0	2	2	2	2	2	2	2	2	2	2	2	0	2	2	2	0	2	2	2	0	2	2	2	2	2	2	2	2	2	2	2	2	0	2	2	2	2	2	2	2	2	2	2	2	2	0	2	2	0	2	2	2	0	2	2	2	0	2	2	2	2	2	0	2	2	2	0	2	2	2	2	2	2	2	2	2	2	2	0	2	0	0	0	2	0	2	2	2	2	2	2	2	0	2	2	0	0	2	0	0	2	0	0	2	0	2	2	2	0	2	0	2	2	2	2	2	2	2	2	0	0	0	0	0	0	0	0
7553327|F|0--5:C>T	7553327	TGCAGCTGGCTCCGCACTTGCACCCATCATTTTCAGCTGCAACATCCATCACTATGCTCTCAGTGTAGC	5:C>T	5	1	1	0.762987	0.237013	0	0.762987	0	0.361676	0.180838	77.52815	22.90391	3.38493	1	2	2	0	2	2	0	2	2	0	2	2	0	2	2	2	2	0	2	0	0	2	2	2	2	2	2	0	2	0	0	0	2	0	2	0	0	2	2	2	2	2	2	2	0	2	2	2	2	2	0	0	2	0	2	0	2	2	2	2	2	0	2	2	2	2	2	2	0	0	0	2	2	2	2	2	2	2	2	2	2	0	2	0	2	2	2	2	2	2	0	2	0	2	0	2	2	0	0	2	2	2	2	2	2	2	0	2	2	2	2	2	2	2	2	0	2	0	0	2	2	2	2	2	2	0	0	2	2	2	0	2	2	2	2	2	2	0	2	2	0	2	2	2	2	2	2	2	2	2	2	2	0	2	0	2	2	2	0	2	2	2	2	0	0	2	2	2	0	2	2	0	2	0	0	2	2	2	2	2	2	2	2	2	0	0	2	2	2	2	2	2	2	2	0	2	2	2	2	0	2	2	2	2	2	2	2	2	0	2	2	2	0	2	2	2	2	2	2	2	2	2	2	2	2	2	2	2	2	2	0	2	2	2	2	2	2	2	0	2	2	2	2	2	2	2	2	2	2	2	0	2	2	2	2	0	2	2	2	0	2	2	2	2	0	2	2	2	2	0	2	0	2	2	2	2	2	2	2	2	2	0	2	2	2	0	0	2	2	2	2	2	2	2	2	2	2	2	2	2	2	0	0	0	0	0	0	0	0
7553328|F|0--42:C>T	7553328	TGCAGTTGGCTCCGCACTTGCACCCATCATTCTCAGCTGCAACATCCTTCACTATGCTCTCAGTGTAGC	42:C>T	42	1	0.762987	1	0	0.237013	0.762987	0.361676	0	0.180838	22.90391	93.69437	0.24445	1	2	2	1	2	2	1	2	2	1	2	2	1	2	2	2	2	1	2	1	1	2	2	2	2	2	2	1	2	1	1	1	2	1	2	1	1	2	2	2	2	2	2	2	1	2	2	2	2	2	1	1	2	1	2	1	2	2	2	2	2	1	2	2	2	2	2	2	1	1	1	2	2	2	2	2	2	2	2	2	2	1	2	1	2	2	2	2	2	2	1	2	1	2	1	2	2	1	1	2	2	2	2	2	2	2	1	2	2	2	2	2	2	2	2	1	2	1	1	2	2	2	2	2	2	1	1	2	2	2	1	2	2	2	2	2	2	1	2	2	1	2	2	2	2	2	2	2	2	2	2	2	1	2	1	2	2	2	1	2	2	2	2	1	1	2	2	2	1	2	2	1	2	1	1	2	2	2	2	2	2	2	2	2	1	1	2	2	2	2	2	2	2	2	1	2	2	2	2	1	2	2	2	2	2	2	2	2	1	2	2	2	1	2	2	2	2	2	2	2	2	2	2	2	2	2	2	2	2	2	1	2	2	2	2	2	2	2	1	2	2	2	2	2	2	2	2	2	2	2	1	2	2	2	2	1	2	2	2	1	2	2	2	2	1	2	2	2	2	1	2	1	2	2	2	2	2	2	2	2	2	1	2	2	2	1	1	2	2	2	2	2	2	2	2	2	2	2	2	2	2	1	1	1	1	1	1	1	1
7553935|F|0--68:C>G	7553935	TGCAGTAACAACGACTTCATTAGTAGAAGAGATGGTGGAGTTTTTAGCATTAGAACTCCCCAAAAAAAC	68:C>G	68	1	1	0.762987	0.237013	0	0.762987	0	0.361676	0.180838	24.97587	8.31449	3.0039	1	0	2	2	2	2	2	2	2	2	2	2	2	0	2	2	0	2	0	2	0	0	2	0	0	2	2	2	0	2	2	0	2	2	2	0	2	2	2	2	2	2	2	2	0	2	2	2	0	2	0	2	2	2	2	2	2	0	2	2	2	0	2	2	0	2	2	2	2	2	2	2	2	2	2	2	0	2	0	0	2	2	0	0	0	2	0	2	2	2	2	2	2	0	2	2	2	0	2	2	2	2	2	2	2	2	2	2	2	2	2	2	0	2	2	2	2	2	2	0	2	2	0	2	2	2	2	2	0	2	0	0	2	2	0	2	2	2	2	2	0	2	2	2	2	2	0	2	2	2	2	2	2	2	0	0	2	2	2	2	2	2	2	0	2	0	0	2	0	2	2	2	2	2	2	0	0	2	0	2	2	2	2	2	2	0	2	2	2	2	2	2	0	2	2	2	2	0	2	2	2	2	2	2	2	0	2	2	2	2	2	2	2	2	2	2	2	0	2	2	2	0	2	2	2	2	0	2	2	2	0	2	2	2	2	2	2	0	0	2	0	2	2	2	2	2	2	0	2	2	2	2	2	2	2	2	2	2	2	2	2	2	2	2	0	0	0	0	2	2	2	0	0	2	2	2	2	0	2	0	2	2	2	2	2	2	2	2	2	2	2	2	0	0	0	0	0	0	0	0	0	2	2	2	2	2	2	2	2
7554065|F|0--14:G>A	7554065	TGCAGTATTCTAGAGCAAACTGAAGAAAACTAGAAACCTTCAAGTTTGCTCCTGACTGAGATGCAATAG	14:G>A	14	1	0.762987	1	0	0.237013	0.762987	0.361676	0	0.180838	5.23741	17.2118	0.30429	0.983051	2	2	1	1	2	1	2	2	2	2	2	2	2	1	2	2	2	2	2	1	2	2	2	1	2	2	2	1	2	2	2	2	2	2	2	2	2	2	2	2	2	2	2	1	2	2	2	2	2	2	2	2	2	2	2	2	2	1	2	2	1	2	1	2	2	2	2	2	2	2	2	2	1	1	2	2	2	2	2	1	2	2	2	2	2	2	1	2	2	2	2	2	2	2	1	2	2	2	2	2	2	2	2	2	1	2	2	2	2	2	2	2	2	2	2	2	2	1	2	2	2	2	1	2	2	2	2	2	2	2	2	2	2	1	2	2	2	2	2	1	1	1	2	1	2	2	2	2	2	2	2	2	2	1	2	1	2	2	1	2	1	2	1	1	1	2	2	1	2	2	2	2	2	2	2	1	2	2	2	2	2	1	2	2	1	2	1	2	2	1	1	2	2	1	2	2	2	2	2	2	1	2	2	2	2	2	2	1	2	2	2	2	2	2	2	2	1	2	2	1	2	1	1	2	2	2	2	2	2	2	2	1	2	2	2	2	1	2	2	1	2	2	2	2	2	2	2	1	2	1	2	2	2	2	2	1	1	1	2	1	1	1	2	2	1	1	2	2	2	2	1	2	2	2	2	1	2	2	2	2	2	2	2	1	2	2	1	1	2	1	1	2	2	2	2	2	2	2	2	2	1	1	1	1	1	1	1	1
7555162|F|0--20:C>A	7555162	TGCAGACAGCTATAAAAAAACTTTGGGTTTTAC	20:C>A	20	1	0.762987	1	0	0.237013	0.762987	0.361676	0	0.180838	23.15035	52.92225	0.43744	1	2	2	2	2	2	2	2	2	2	2	2	2	2	2	2	2	2	1	2	1	1	2	2	2	2	2	2	2	2	1	2	2	2	2	1	2	2	1	2	2	2	2	2	1	1	1	1	2	1	2	1	2	1	2	2	2	2	2	2	2	1	2	2	2	1	2	2	1	2	2	2	2	2	1	1	2	2	1	2	2	1	2	1	1	1	2	2	2	2	2	1	2	2	2	1	2	2	2	1	2	2	2	2	2	1	2	2	2	2	2	2	2	2	2	2	2	2	1	2	1	2	1	1	2	2	2	2	2	2	1	1	2	2	2	2	2	2	2	1	2	2	2	2	2	2	2	2	2	1	1	2	2	2	2	2	1	2	2	1	2	2	1	2	2	2	2	1	1	2	2	2	2	1	2	2	2	2	2	1	2	2	2	1	2	2	1	1	1	2	2	2	2	1	1	1	2	2	2	2	2	2	2	1	1	2	2	1	2	1	1	2	2	2	2	2	2	2	2	2	2	2	2	2	2	2	1	1	2	2	1	1	2	2	2	1	2	2	2	1	2	2	2	1	2	2	2	2	2	2	2	2	1	2	2	2	1	2	2	1	2	1	2	2	2	2	2	2	2	2	2	1	1	2	2	2	2	2	1	1	2	1	2	2	2	2	2	2	2	1	2	1	2	2	2	2	2	2	2	2	2	2	2	2	2	2	2	2	2
7555324|F|0--27:C>T	7555324	TGCAGAGTCAACGCTCCTAACCCTTTTCGTTTCCTTTTAC	27:C>T	27	1	0.762987	1	0	0.237013	0.762987	0.361676	0	0.180838	41.68056	135.63807	0.30729	1	2	2	2	2	1	2	2	2	1	1	1	1	1	2	2	1	1	2	2	2	2	2	1	1	2	2	1	2	1	2	2	2	1	2	2	2	1	1	2	1	1	2	2	2	2	2	1	2	1	2	1	2	2	1	2	2	2	2	2	2	2	2	2	2	2	2	2	2	1	2	2	2	2	2	2	1	1	2	2	1	2	2	2	2	2	1	2	2	2	2	2	1	2	2	1	2	1	2	1	2	2	2	2	2	2	2	1	2	2	2	1	1	2	2	2	2	2	2	1	1	1	2	2	2	2	1	2	2	1	1	2	2	1	2	2	2	1	2	2	2	2	2	2	2	2	2	2	2	2	2	2	2	2	2	2	2	2	2	2	1	2	1	1	1	2	2	2	1	1	2	2	1	2	2	2	2	2	2	2	1	2	2	2	1	2	2	1	2	2	1	2	2	2	1	2	2	2	1	2	2	1	2	2	2	2	2	2	2	2	2	2	2	2	2	1	2	2	2	2	2	1	2	1	2	1	2	2	2	2	2	2	2	2	2	2	2	1	2	1	1	2	2	2	2	2	2	2	2	2	1	2	2	2	2	2	1	2	2	1	2	2	2	2	1	2	1	2	2	2	1	2	1	2	2	2	2	1	2	2	2	1	1	2	1	2	2	2	2	2	2	2	2	2	2	2	2	2	2	2	2	2	2	2	2	2	2	2	2
7555387|F|0--50:T>C	7555387	TGCAGATCAACTCTGCCAGACATAATCCTTTTCCACTGCCGTAGCAGGTATGATTTAC	50:T>C	50	1	1	0.762987	0.237013	0	0.762987	0	0.361676	0.180838	113.86059	30.53979	3.72827	0.991525	2	2	2	0	2	2	2	2	2	2	2	2	2	2	2	2	2	0	2	2	2	2	0	2	2	2	2	2	2	2	2	2	2	0	0	2	2	0	2	2	0	2	2	2	2	2	2	2	2	0	2	2	2	2	2	2	0	2	0	2	2	2	0	2	0	2	2	2	2	2	2	2	2	2	2	2	2	2	2	2	2	2	0	2	2	2	2	0	2	2	2	2	2	0	2	2	2	0	2	2	0	2	2	0	0	2	2	2	0	2	0	2	2	2	2	2	2	2	2	2	2	0	2	2	0	2	0	2	0	0	0	0	2	2	2	2	2	0	2	2	2	2	0	0	0	2	2	2	0	2	0	2	2	2	2	2	2	0	2	2	2	2	2	2	2	2	2	2	2	2	2	0	0	2	0	2	0	0	0	2	2	2	2	2	2	2	0	0	2	2	2	2	0	2	2	2	0	2	2	2	0	2	0	2	2	2	2	2	2	2	2	2	2	2	2	2	2	2	2	2	2	2	0	2	2	2	2	2	2	0	2	2	2	2	0	2	2	2	0	2	2	2	2	2	2	2	2	0	0	2	2	0	2	2	2	0	2	2	2	0	2	0	2	2	2	0	2	2	2	2	2	0	2	2	2	2	0	0	0	2	2	2	2	2	2	2	2	0	0	0	2	2	0	0	0	0	0	0	0	0	2	2	2	2	2	2	2	2
7555562|F|0--36:C>A	7555562	TGCAGCAAAGCGTTCTCCATTTCCAGCAACCAAAAACTGTTTAC	36:C>A	36	1	1	0.762987	0.237013	0	0.762987	0	0.361676	0.180838	275.38606	88.90592	3.0975	1	0	2	2	0	0	2	2	2	2	2	2	2	2	2	2	0	2	2	2	0	2	0	2	2	0	2	2	2	2	0	2	2	2	2	2	2	2	2	2	0	2	0	2	0	2	2	2	0	2	2	2	2	2	2	0	2	2	2	2	2	0	0	2	2	0	2	2	2	2	2	2	0	2	2	2	2	2	2	2	2	2	2	0	2	2	2	2	2	2	0	2	2	2	2	2	0	2	2	2	2	2	0	2	0	2	2	0	2	2	2	2	2	2	2	2	0	2	0	0	2	2	2	2	2	0	0	2	2	0	2	0	2	2	0	0	0	0	2	2	2	2	2	0	0	0	2	0	0	2	2	0	2	2	2	2	2	2	2	2	2	2	2	0	2	2	2	2	2	2	0	2	2	2	2	2	2	2	0	2	2	2	2	2	2	2	2	2	2	0	2	2	2	2	2	2	2	2	2	2	2	2	2	2	0	2	2	2	2	2	2	2	0	2	2	2	0	0	0	0	2	2	2	2	2	2	2	2	2	2	2	2	2	2	2	2	2	0	2	2	2	2	2	2	2	0	0	0	2	2	2	2	2	2	0	2	2	0	2	2	2	0	2	2	2	2	0	2	2	2	2	0	0	2	0	2	0	2	2	0	2	2	2	2	2	2	2	2	2	2	2	0	0	0	0	0	0	0	0	0	0	2	2	2	2	2	2	2	2
7555770|F|0--7:A>G	7555770	TGCAGCCAGATTTCCAGTCTGTTGTGTGCTTAC	7:A>G	7	1	0.762987	1	0	0.237013	0.762987	0.361676	0	0.180838	13.93571	48.65416	0.28642	0.983051	1	2	2	2	2	2	2	2	2	2	2	2	2	1	1	2	2	2	2	1	1	2	2	2	2	2	2	2	2	2	1	2	2	1	2	2	2	1	2	2	2	2	2	2	1	2	2	2	2	2	2	2	1	2	1	2	2	2	2	2	2	2	2	2	2	2	1	1	2	2	2	1	2	2	1	2	1	2	1	2	2	2	2	2	2	1	2	1	2	2	1	2	2	2	2	2	2	2	2	1	2	2	1	1	1	2	2	1	2	2	2	1	2	2	2	2	2	1	2	2	2	2	2	2	2	2	2	2	2	2	2	2	2	1	2	2	2	2	1	1	2	1	2	2	2	2	2	2	2	2	1	2	1	2	2	2	2	2	1	2	2	2	2	1	2	1	1	1	2	2	2	2	1	2	2	1	2	2	2	1	1	2	2	2	2	2	1	1	2	2	2	2	2	1	2	2	1	2	2	2	2	2	2	2	2	2	2	2	1	1	2	2	2	1	2	2	2	2	2	2	2	2	2	2	1	1	2	2	1	1	2	2	2	2	2	2	2	2	2	2	2	2	1	2	2	2	2	2	1	2	2	2	1	2	2	2	2	2	1	1	2	2	2	2	1	2	2	2	2	2	2	2	1	2	2	1	1	2	2	2	2	2	1	2	2	2	1	2	2	2	2	1	2	2	2	2	2	2	2	2	1	1	1	1	1	1	1	1
7555903|F|0--11:G>T	7555903	TGCAGCTACATGTGTCGGCGAAATTTGAAAACTTTAC	11:G>T	11	1	1	0.762987	0.237013	0	0.762987	0	0.361676	0.180838	278.49598	66.23944	4.20438	1	2	0	2	2	2	2	2	0	0	0	0	0	2	0	2	0	2	2	2	2	0	2	2	0	2	2	2	2	2	2	2	2	2	0	2	2	2	0	2	2	2	0	2	2	2	2	2	2	2	2	2	2	2	2	2	2	2	2	0	0	2	0	2	2	0	2	0	0	0	2	2	2	2	2	2	2	2	2	2	2	2	2	2	0	2	2	2	2	2	2	2	0	0	2	2	0	0	2	2	0	2	2	0	2	2	0	2	2	2	2	0	2	0	2	2	2	2	0	2	2	2	2	2	2	2	0	2	2	2	2	2	2	2	2	2	2	2	0	2	2	0	0	2	2	2	2	2	2	2	2	2	0	2	2	2	0	2	2	2	2	2	2	0	0	0	2	2	2	2	2	2	2	0	2	0	0	0	0	2	2	0	2	2	2	2	2	2	2	0	0	0	2	2	2	0	2	2	0	2	2	2	2	0	2	2	2	0	0	2	2	2	2	2	2	2	2	2	2	0	2	2	2	2	2	2	0	2	2	2	2	2	0	2	0	2	0	0	2	2	2	2	2	2	2	2	2	0	0	2	2	2	2	2	2	2	2	2	2	2	2	2	2	0	0	0	0	0	2	2	2	2	0	2	2	0	0	2	2	0	2	2	2	2	2	0	2	2	2	2	0	2	2	2	2	2	2	2	2	2	2	2	2	2	2	2	2	2	2
7556130|F|0--18:A>G	7556130	TGCAGGAGTTGATGTTGCAAAGCTATTTTTTTCAGGTTAC	18:A>G	18	1	1	0.762987	0.237013	0	0.762987	0	0.361676	0.180838	87.47721	17.28014	5.0623	0.991525	2	2	0	2	2	0	2	0	2	2	2	2	0	2	2	2	2	0	0	2	2	0	2	2	0	2	2	2	2	2	2	2	0	0	2	2	0	2	2	0	0	2	2	0	2	2	2	2	0	0	2	2	2	0	2	0	2	2	0	2	0	2	2	2	2	2	0	2	2	0	2	2	2	0	0	2	2	2	0	0	2	2	2	2	0	2	0	2	0	2	2	2	2	2	2	2	2	2	2	2	0	0	0	2	0	0	2	2	2	2	2	2	2	2	2	2	0	2	2	2	2	2	2	2	2	2	2	2	2	2	2	2	2	2	2	2	0	2	2	2	2	2	2	2	2	2	0	2	2	2	2	0	2	2	2	2	2	2	2	2	2	2	0	2	2	2	2	0	0	2	0	2	2	2	0	2	2	0	2	2	2	2	2	0	0	2	2	0	2	2	0	2	0	2	2	0	2	2	0	2	2	2	2	2	2	2	2	0	2	2	2	2	2	2	2	2	2	2	2	2	2	2	0	2	2	2	2	2	2	2	2	0	2	0	0	2	2	2	2	2	0	2	2	0	2	2	0	2	2	0	2	2	0	2	2	2	0	2	2	2	2	2	0	2	2	0	0	0	2	0	0	2	2	0	2	2	2	2	2	2	2	2	0	2	2	2	0	2	2	0	2	0	2	2	2	2	2	2	2	2	2	2	2	2	2	2	2	2
7556446|F|0--16:G>T	7556446	TGCAGTAAACGTAAACGTTATACTGTTGACCAGCAATAATATAACTTTAC	16:G>T	16	1	1	0.762987	0.237013	0	0.762987	0	0.361676	0.180838	73.14477	20.02069	3.65346	1	0	2	2	0	2	2	0	2	2	0	0	2	2	2	2	0	0	2	2	2	0	2	2	2	2	0	2	2	0	2	0	2	2	2	0	2	2	2	2	0	2	2	2	2	2	2	2	2	2	2	2	2	2	0	2	2	0	2	2	0	2	0	2	2	2	2	2	2	2	2	0	2	2	2	2	2	2	2	0	2	2	2	2	2	0	2	2	2	0	2	0	0	2	2	2	2	2	2	2	2	2	2	0	2	0	2	0	2	2	2	0	2	2	0	2	0	2	2	2	2	2	0	2	2	0	2	2	2	2	0	2	2	2	2	2	2	2	0	2	0	2	2	2	0	2	0	0	0	2	2	2	2	2	2	2	2	2	2	2	0	2	2	2	2	2	0	2	2	0	2	0	2	0	0	2	0	0	2	2	2	0	2	2	2	2	2	0	2	2	2	2	2	2	0	2	0	2	2	2	2	0	2	0	2	2	2	2	2	2	2	2	2	0	2	2	2	2	0	2	2	2	2	2	2	2	2	2	2	2	2	2	2	0	2	2	0	2	2	0	2	2	2	2	2	0	2	2	2	2	2	2	0	2	2	2	2	2	0	0	0	2	2	2	2	2	2	0	0	2	2	2	2	2	2	0	2	0	0	2	2	0	0	2	2	2	0	2	0	2	2	2	0	2	2	2	2	2	2	2	2	2	2	2	2	2	2	2	0
7556707|F|0--8:G>C	7556707	TGCAGTGGGTTAGAGAAATTTACATAGCTAGGGTTCATAATTCTTGTCAGTTAC	8:G>C	8	1	1	0.762987	0.237013	0	0.762987	0	0.361676	0.180838	49.37534	11.52669	4.28357	1	2	0	2	2	2	2	2	0	2	2	2	2	0	2	2	2	0	2	2	2	2	2	2	2	2	2	2	2	0	0	2	2	2	2	2	2	2	0	2	2	0	2	2	2	2	2	2	0	2	2	2	2	2	0	0	2	2	2	2	2	2	2	2	0	0	2	2	2	2	2	2	2	0	2	0	2	2	2	2	0	2	2	2	2	2	0	0	0	2	2	2	0	2	2	2	2	2	2	2	0	2	2	0	2	2	2	0	2	2	2	2	2	2	2	2	2	2	2	0	2	0	0	2	0	2	2	2	2	2	2	0	2	2	2	2	2	0	2	2	2	2	2	0	2	0	2	2	2	0	2	2	2	2	2	2	2	2	2	2	2	0	2	0	2	0	0	2	0	2	2	2	2	2	2	2	2	0	2	0	2	2	0	2	2	2	0	2	2	2	0	2	2	0	0	2	2	2	0	0	2	2	2	2	2	2	2	2	2	2	2	2	2	2	2	2	2	2	2	2	2	2	2	2	2	2	0	2	0	2	0	2	2	2	2	0	2	0	2	0	2	2	2	2	2	2	2	2	2	2	2	2	2	2	0	2	0	2	2	0	2	2	2	0	2	2	2	2	2	2	2	0	0	0	2	2	2	0	2	0	2	2	2	0	0	2	2	0	0	2	2	2	2	0	0	0	0	0	0	0	0	2	2	2	2	2	2	2	2
7557113|F|0--15:A>G	7557113	TGCAGAAAAGACGTCAATTTCTCCATCTTCAGCTTTGTTTGCCTCGAGATGATGGACATGCTTTCTGGT	15:A>G	15	1	0.762987	1	0	0.237013	0.762987	0.361676	0	0.180838	10.23571	30.81233	0.3322	1	2	1	1	2	2	1	2	2	1	2	2	1	1	2	2	2	2	2	1	1	2	2	2	2	2	2	2	1	2	2	1	2	1	2	2	2	2	2	1	1	2	2	1	2	2	2	2	2	1	1	2	2	2	2	2	2	2	2	2	2	2	2	2	1	1	2	2	2	2	2	2	1	2	2	1	2	2	2	2	1	2	2	1	2	1	2	2	2	1	2	2	2	2	1	1	1	2	2	2	2	1	1	2	2	2	2	2	1	2	1	2	2	2	2	2	2	2	2	2	2	2	1	2	2	2	2	2	2	1	2	2	2	2	2	2	2	2	2	2	1	1	2	2	2	2	2	2	2	1	2	2	2	1	1	2	2	2	2	2	1	2	2	2	2	2	2	2	2	1	2	2	2	2	2	2	2	2	1	1	2	1	2	2	2	2	2	1	2	2	2	2	2	2	2	2	1	2	2	2	2	1	2	2	2	2	2	2	2	1	1	2	2	2	2	2	2	1	2	2	2	2	1	2	2	2	2	2	1	2	2	2	1	2	2	2	2	2	2	1	2	2	2	2	2	1	1	2	2	2	2	2	2	2	2	2	2	2	2	1	1	2	2	2	1	2	1	2	2	2	2	2	2	2	2	2	2	1	1	2	2	1	2	2	1	2	2	2	2	2	1	2	1	1	1	1	1	1	1	1	1	2	2	2	2	2	2	2	2
7557572|F|0--66:A>G	7557572	TGCAGAGATTTGTGCATAGAATATGAAAACTGCCTTTTCAGTGATATTACTCACTGTGAAGCCACTATT	66:A>G	66	1	1	0.762987	0.237013	0	0.762987	0	0.361676	0.180838	36.32708	8.05614	4.50924	0.974576	2	0	2	2	2	2	2	2	2	0	0	2	2	2	2	2	2	2	2	0	2	0	2	0	2	2	2	2	2	0	0	0	0	2	2	2	2	0	0	2	2	2	2	2	2	2	2	2	0	2	2	2	0	2	2	2	2	2	2	2	2	0	2	2	2	0	2	2	2	2	0	0	0	2	2	2	2	2	2	2	2	2	2	2	2	2	0	2	0	0	0	2	2	0	2	2	0	0	2	2	2	2	0	2	0	2	0	2	0	2	2	0	2	2	2	2	2	0	2	2	2	2	0	0	2	0	2	2	0	2	0	2	0	0	0	0	2	2	0	2	0	2	2	2	0	2	2	2	2	2	0	2	2	0	2	2	2	2	2	0	2	2	2	2	2	2	2	2	2	0	0	2	2	2	2	2	2	2	2	2	2	2	2	2	2	0	2	2	2	0	2	0	0	2	2	2	2	2	2	2	2	2	2	0	2	2	2	0	0	0	2	2	2	2	2	2	2	2	2	2	2	2	2	2	2	2	2	2	0	2	2	2	2	2	2	0	0	2	2	0	2	2	2	2	2	2	2	0	0	2	2	2	2	2	0	2	2	0	2	2	2	2	2	2	0	2	2	0	0	2	0	0	0	2	2	2	2	2	2	2	2	0	0	2	2	2	2	2	2	2	2	2	2	2	2	2	2	2	2	2	2	2	2	2	2	2	2	2
7558392|F|0--6:G>A	7558392	TGCAGCGGATTATGTGCAAGGAGTTCATACATTATCCCAGTATGCTGACTATCTGGTAGATTTCTAAAA	6:G>A	6	1	1	0.762987	0.237013	0	0.762987	0	0.361676	0.180838	25.75067	6.97544	3.69162	0.974576	2	2	2	2	2	2	2	2	2	2	2	2	0	2	2	2	0	2	2	2	2	2	2	2	2	2	2	2	0	2	2	2	0	2	2	2	2	2	0	0	2	2	2	0	2	2	2	2	2	0	0	2	2	0	2	0	2	2	2	2	0	2	2	2	2	2	2	2	2	2	2	2	2	0	0	2	2	2	2	2	0	2	0	0	2	2	2	0	2	2	2	2	2	2	0	2	2	2	2	0	2	2	0	2	2	0	0	2	2	2	2	2	2	2	2	2	2	2	0	2	2	2	2	2	2	2	2	0	2	2	2	2	2	2	0	2	0	0	0	2	2	2	2	2	0	2	2	2	2	2	2	2	2	2	2	2	2	2	2	2	2	2	2	2	0	2	2	2	0	2	2	2	0	2	0	2	2	2	2	2	0	2	2	2	2	0	2	2	2	2	2	2	2	2	2	2	2	2	2	0	2	2	2	0	0	2	2	2	2	2	0	2	2	2	2	2	2	2	2	2	0	0	2	2	2	2	2	2	2	0	2	2	2	2	0	2	2	0	2	0	0	2	0	2	2	2	2	2	0	0	2	0	0	2	2	2	2	2	0	2	2	2	0	0	2	2	2	2	2	0	2	0	0	2	2	0	0	0	0	2	2	0	2	2	2	0	0	2	2	2	2	2	0	0	0	0	0	0	0	0	2	2	2	2	2	2	2	2
7558497|F|0--45:T>C	7558497	TGCAGCTCTTGAACTATCCCACAAATTGTCTTCTCATTCTCAAAATATATGTGATTATTATTAGGGTAT	45:T>C	45	1	1	0.762987	0.237013	0	0.762987	0	0.361676	0.180838	16.77748	6.11388	2.74416	0.974576	2	2	0	2	2	0	2	2	2	0	0	2	0	2	2	0	2	0	0	2	2	2	2	0	0	0	2	2	2	2	0	0	2	2	2	2	2	2	0	0	2	2	2	0	2	2	2	2	2	2	2	2	2	0	2	2	2	0	2	2	0	2	2	2	0	2	0	2	2	0	2	2	2	0	2	2	2	2	2	2	2	0	2	0	2	2	2	2	2	2	2	2	2	2	0	2	2	0	2	2	2	2	2	2	2	2	0	2	2	0	2	2	2	2	2	2	0	0	2	0	2	2	0	2	2	2	2	2	2	2	2	2	0	2	2	2	2	2	0	2	2	0	0	2	2	2	2	0	2	2	2	2	2	2	2	2	2	2	2	2	2	2	2	0	2	0	2	2	2	2	2	2	2	0	0	0	2	2	2	2	2	2	2	2	0	2	0	2	2	2	2	2	0	2	0	0	0	0	0	0	2	2	2	2	0	0	2	2	2	2	2	2	2	0	2	2	0	2	2	2	2	0	2	2	0	2	2	0	0	2	2	2	2	2	2	2	2	2	2	2	2	2	2	0	2	0	2	0	2	0	2	2	2	2	2	2	2	2	2	2	0	2	2	0	0	2	2	2	2	2	2	0	2	0	2	2	0	2	2	2	0	0	2	2	2	2	2	2	2	2	0	2	2	2	2	2	2	2	2	2	2	2	2	2	2	2	2	2
7558530|F|0--65:A>T	7558530	TGCAGCTGCTCCGTGCGGTGGTGGTGGGGCGACTTGGCTTTTGCGAGAGAAGAAAAAGGGTGAGAATTA	65:A>T	65	1	1	0.762987	0.237013	0	0.762987	0	0.361676	0.180838	34.94906	16.82206	2.07757	1	2	0	2	2	0	2	0	2	0	2	2	0	2	2	2	2	2	0	2	0	2	2	0	2	0	2	2	2	2	0	2	0	2	2	2	0	2	2	2	2	2	0	0	2	2	0	2	2	2	2	2	2	2	0	0	0	0	0	0	0	2	2	2	0	0	2	2	0	2	2	0	0	2	2	2	2	2	2	2	2	2	0	0	2	2	2	2	2	2	0	2	0	0	2	2	2	2	2	2	2	2	2	2	2	2	2	2	0	2	2	2	2	2	2	2	2	2	2	0	2	0	2	2	0	2	0	2	2	0	0	0	2	0	0	0	2	2	2	2	2	2	2	2	2	2	2	2	2	2	2	2	2	0	2	2	2	2	2	2	0	2	0	0	2	2	2	2	2	2	2	2	0	2	2	0	2	2	2	2	2	2	2	2	2	2	2	0	2	2	2	2	2	2	2	2	2	2	2	0	0	2	2	2	0	2	2	2	0	0	0	2	2	0	0	2	2	2	2	2	2	2	2	2	2	2	0	2	2	2	2	2	0	2	0	2	2	2	0	2	2	0	2	2	2	2	2	2	0	2	2	2	2	0	2	2	2	2	2	2	2	2	2	2	2	2	0	0	2	0	2	2	0	2	2	2	0	2	2	2	2	2	0	0	2	2	2	0	2	2	2	2	2	2	2	2	2	2	2	2	2	2	2	2	2	2	2	2	2
7559068|F|0--11:G>A	7559068	TGCAGTAAAGCGCGAGCCCAAAGTCAAACTTCAAACAGAGCCAGCAAGCAGTCTATACTCTAATGGGTA	11:G>A	11	1	1	0.762987	0.237013	0	0.762987	0	0.361676	0.180838	29.30831	16.23239	1.80554	0.991525	2	2	2	2	0	2	2	2	2	2	2	2	2	2	0	2	2	2	2	0	2	2	2	2	2	2	2	2	2	2	2	2	2	0	2	2	2	2	2	2	2	0	2	2	2	0	2	2	2	2	2	2	2	2	2	2	2	2	0	0	2	2	2	0	0	2	2	0	2	2	2	2	2	2	2	2	2	2	2	2	2	2	2	2	2	0	0	2	0	2	0	0	2	0	0	2	2	2	2	2	0	2	2	2	0	0	0	2	2	2	2	2	0	2	2	2	2	2	2	2	2	0	0	2	2	2	2	2	2	0	0	2	2	0	2	2	2	2	2	2	2	2	2	2	2	0	0	2	2	2	2	2	2	2	2	2	0	2	0	0	2	0	2	2	2	2	2	0	2	2	2	2	2	2	0	2	2	2	2	0	2	0	2	2	2	2	2	0	0	2	2	2	2	0	2	2	2	0	2	2	2	2	0	0	2	2	2	2	0	0	2	2	2	2	2	2	2	2	2	2	2	2	2	2	2	2	2	2	0	2	2	2	2	2	2	0	2	2	2	2	0	2	0	2	0	2	2	0	0	0	2	2	0	0	2	2	2	2	2	0	2	2	2	2	2	0	2	0	2	2	0	2	0	2	2	2	0	2	0	2	2	0	2	2	2	2	2	2	0	2	2	2	0	0	0	0	0	0	0	0	2	2	2	2	2	2	2	2
7559259|F|0--19:G>A	7559259	TGCAGTCCCAGAACAAGTGGGAAATTTTCTTGTGTACAGTTCACTGAGAATATGTGGGCAACTACATGC	19:G>A	19	1	0.762987	1	0	0.237013	0.762987	0.361676	0	0.180838	11.41812	47.76408	0.23905	0.991525	1	2	2	1	2	2	2	2	2	2	2	2	2	2	2	2	2	2	2	2	2	2	1	1	2	1	1	2	2	2	2	2	2	2	2	1	2	2	2	2	2	1	2	2	2	2	1	2	2	2	2	2	2	2	1	2	1	2	1	2	2	2	2	2	2	2	1	2	2	2	2	2	2	2	2	1	2	1	2	2	2	2	1	2	1	1	2	2	2	2	2	1	2	2	2	2	2	1	2	2	1	2	2	1	2	2	1	1	2	1	2	2	2	2	2	2	1	2	2	1	2	1	2	2	2	2	2	2	2	1	1	2	2	2	1	2	1	2	2	2	2	2	1	1	2	1	2	2	1	2	2	2	2	2	2	2	1	2	2	2	2	2	2	2	1	1	2	2	2	2	2	2	2	2	2	2	1	2	2	1	2	2	2	2	2	2	2	2	1	2	1	2	2	2	2	2	1	2	2	2	2	2	2	2	2	2	2	2	2	1	2	1	1	1	2	2	2	2	1	1	2	1	2	2	2	2	2	2	1	2	2	2	2	2	2	1	2	1	1	2	1	2	2	2	2	2	2	1	2	2	2	2	1	1	1	2	2	1	2	2	2	1	1	2	2	1	2	2	2	2	2	1	1	1	2	2	2	1	1	2	2	1	2	2	2	1	2	2	2	2	1	1	2	2	2	2	2	2	2	2	2	2	2	2	2	2	2	2
7559587|F|0--14:T>C	7559587	TGCAGTTTACTATTTAGCTCCAATTCAAGTTTAGGATGATAGCATGATGCATACCCATGCACTTTTACA	14:T>C	14	1	1	0.762987	0.237013	0	0.762987	0	0.361676	0.180838	63.43432	19.34028	3.27991	1	2	2	2	2	0	2	2	2	2	2	2	2	2	0	0	0	2	2	0	2	2	2	2	2	2	2	2	2	2	2	2	2	2	2	2	2	2	2	0	2	2	0	2	2	2	2	2	2	2	0	2	2	2	2	0	0	2	2	2	2	2	2	0	0	2	2	0	2	2	2	2	0	0	2	0	2	2	0	2	0	0	2	2	2	0	2	2	2	2	2	2	2	2	2	0	0	0	0	2	2	2	2	2	2	2	2	2	2	0	2	2	0	2	2	2	2	2	2	2	2	2	2	2	2	2	2	2	0	2	0	2	2	0	2	0	2	2	2	2	2	2	2	2	2	2	2	2	2	2	2	2	2	2	2	2	0	2	2	2	2	2	0	2	2	2	2	0	0	2	2	0	2	2	2	2	2	0	0	0	0	2	2	2	0	2	0	0	2	0	0	0	2	2	0	0	2	0	2	2	2	2	0	2	2	0	2	0	2	0	0	2	2	2	2	2	2	0	0	2	2	0	2	0	0	2	2	2	2	2	2	2	2	2	2	2	2	0	2	2	0	0	2	2	2	2	2	2	2	2	0	2	2	0	2	2	0	2	2	0	2	2	2	2	2	2	0	2	2	2	0	2	2	0	2	2	2	2	0	2	2	0	2	0	2	2	0	2	2	2	2	0	2	2	2	2	2	2	2	2	2	2	2	2	2	2	2	2	2
7560394|F|0--24:G>C	7560394	TGCAGCAAGCAAAGTATAATGAATGAGGTTAGTCCATATTTAC	24:G>C	24	1	0.762987	1	0	0.237013	0.762987	0.361676	0	0.180838	12.22581	52.34584	0.23356	1	2	2	1	2	2	1	2	2	1	2	2	1	2	2	2	2	1	2	1	1	2	2	2	2	2	2	1	2	1	1	1	2	1	2	1	1	2	2	2	2	2	2	2	1	2	2	2	2	2	1	1	2	1	2	1	2	2	2	2	2	1	2	2	2	2	2	2	1	1	1	2	2	2	2	2	2	2	2	2	2	1	2	1	2	2	2	2	2	2	2	2	1	2	1	2	2	2	1	2	2	2	2	2	2	2	1	2	2	2	2	2	2	2	2	1	2	1	1	2	2	2	2	2	2	1	1	2	2	2	1	2	2	2	2	2	2	1	2	2	1	2	2	2	2	2	2	2	2	2	2	2	1	2	1	2	2	2	1	2	2	2	2	1	1	2	2	2	1	2	2	1	2	1	1	2	2	2	2	2	2	2	2	2	1	1	1	2	2	2	2	2	2	2	1	2	2	2	2	1	2	2	2	2	2	2	2	2	1	2	2	2	1	2	2	2	2	2	2	2	2	2	2	2	1	2	2	2	2	2	1	2	2	2	2	2	2	2	1	2	2	2	2	2	2	2	2	2	2	2	1	2	2	2	2	1	2	2	2	1	2	2	2	2	1	2	2	2	2	1	2	1	2	2	2	2	2	2	2	2	2	1	2	2	2	1	1	2	2	2	2	2	2	2	2	2	2	2	2	2	2	1	1	1	1	1	1	1	1
7560956|F|0--34:C>T	7560956	TGCAGGTCATCTAATTGAAATTTTCTAGTTTAGTCTAGGTACATGATTAC	34:C>T	34	1	1	0.762987	0.237013	0	0.762987	0	0.361676	0.180838	51.03753	11.42069	4.46887	0.991525	2	2	2	0	2	2	2	2	2	2	2	2	2	2	2	2	2	0	2	0	2	2	0	2	2	2	2	2	2	2	2	2	2	0	0	2	2	0	2	2	0	2	2	2	2	2	2	2	2	0	2	2	2	2	2	2	2	2	0	2	2	2	0	2	0	2	2	2	2	2	2	2	2	2	2	2	2	2	2	2	2	2	2	2	2	2	2	0	2	2	2	2	2	0	2	2	2	0	2	2	0	2	2	0	0	2	2	2	0	2	0	2	2	2	2	2	2	2	2	2	2	0	2	2	0	2	0	2	0	0	0	0	2	0	2	2	2	0	2	2	2	2	0	0	0	2	2	2	0	2	0	2	2	2	2	2	2	0	2	2	2	2	2	2	2	2	2	2	2	2	0	0	0	2	0	2	0	0	0	2	2	2	2	2	2	2	0	0	2	2	2	2	0	2	2	2	0	2	2	2	0	2	0	2	2	2	2	2	2	2	2	2	2	2	2	2	2	2	2	2	2	2	0	2	2	2	2	2	2	0	2	2	2	2	0	2	2	2	0	2	2	2	2	2	2	2	2	0	0	2	2	0	2	2	2	0	2	2	2	0	2	0	2	2	2	0	2	2	2	2	2	0	2	2	2	2	2	0	0	2	2	2	2	2	2	2	2	0	0	0	2	2	0	0	0	0	0	0	0	0	2	2	2	2	2	2	2	2
7562075|F|0--15:G>A	7562075	TGCAGATGCCTTGCAGAACTTGACAAACTGCCTGTGTTACACGTAATAGTTCTGAAACTTTATTTACAG	15:G>A	15	1	1	0.762987	0.237013	0	0.762987	0	0.361676	0.180838	57.11528	17.58537	3.24789	1	2	2	2	0	0	2	0	2	2	2	2	2	2	0	2	2	2	2	0	0	2	0	2	2	2	2	2	2	2	2	2	2	2	0	2	2	2	2	2	0	2	0	2	2	0	2	2	0	2	2	2	2	2	2	0	2	2	0	2	2	2	2	2	2	2	0	2	2	0	0	0	2	2	2	2	2	2	2	0	2	2	2	2	0	0	2	2	2	0	2	2	0	2	2	2	0	2	2	2	2	2	2	2	2	0	0	0	2	2	2	2	2	2	0	2	2	2	2	2	2	2	0	2	2	2	2	2	2	2	2	2	2	0	2	2	0	2	2	2	0	2	2	2	0	2	0	2	2	0	2	2	2	2	2	2	0	0	2	2	2	2	2	0	2	2	2	2	2	2	2	2	2	0	2	0	2	2	2	0	2	2	0	2	2	0	0	2	2	2	0	2	2	2	2	2	2	0	2	2	0	2	2	2	2	0	2	0	2	2	2	2	2	2	2	2	2	2	2	0	0	2	2	2	2	2	0	2	0	0	2	2	0	0	2	2	2	0	2	2	2	0	2	2	2	2	2	2	2	0	0	2	2	0	2	2	2	2	2	2	2	2	2	2	2	0	0	0	2	2	2	2	2	2	0	2	2	0	2	2	2	2	0	0	0	0	0	2	0	2	2	0	2	2	2	2	2	2	2	2	2	2	2	2	2	2	2	2	2
7562752|F|0--52:A>G	7562752	TGCAGGACAAACAAGTACAAATTGTTTACCCCCATTAGAGTTTATCAACAGGATATATTGGAGTAACTC	52:A>G	52	1	0.762987	1	0	0.237013	0.762987	0.361676	0	0.180838	9.3662	31.72654	0.29522	0.991525	2	2	1	1	2	1	2	2	2	2	2	2	2	1	2	1	2	2	2	1	2	2	2	2	1	2	2	2	2	2	2	2	2	1	2	2	2	2	2	2	2	2	2	2	2	2	2	1	2	1	2	2	2	2	2	2	2	1	2	2	2	2	2	2	1	2	2	2	1	2	2	2	2	2	2	2	2	2	2	2	2	2	2	2	1	1	2	1	2	1	2	2	2	2	2	2	2	2	2	2	2	2	2	2	2	1	1	2	1	2	2	2	1	1	2	2	2	2	2	2	2	1	1	2	1	2	2	2	2	2	2	2	2	2	2	2	2	1	2	1	2	2	2	1	1	2	2	2	2	2	1	2	1	2	2	1	2	2	1	1	2	2	2	2	1	2	2	2	2	1	2	2	2	1	2	2	1	2	2	2	2	1	2	2	1	2	2	2	1	2	2	1	2	2	2	2	1	1	2	2	1	1	2	2	2	2	2	2	2	2	2	2	2	2	2	1	1	2	2	2	2	1	2	1	2	2	1	1	2	2	2	2	2	2	2	2	2	2	2	2	2	2	2	2	2	2	2	2	2	2	2	2	2	1	2	1	2	2	2	2	2	2	2	2	1	2	2	1	2	1	2	2	1	1	1	2	1	2	1	2	1	2	2	1	2	1	2	2	2	2	2	2	1	1	1	1	1	1	1	1	2	2	2	2	2	2	2	2
7564746|F|0--23:G>C	7564746	TGCAGTGGGATACAGTAAGTTCAGTTTATCCTTAC	23:G>C	23	1	1	0.762987	0.237013	0	0.762987	0	0.361676	0.180838	55.04826	17.26241	3.18891	0.991525	2	2	2	2	2	2	0	2	2	0	0	2	0	2	2	0	2	2	2	0	2	2	0	2	2	2	2	2	2	2	2	2	2	0	2	2	2	2	2	0	2	2	2	2	2	2	2	0	2	2	2	2	2	0	2	2	0	2	2	0	2	2	2	2	0	2	0	2	2	2	2	2	0	2	2	2	2	2	2	2	2	2	2	2	2	2	2	2	0	2	0	0	0	2	2	2	2	2	2	0	0	2	0	2	2	2	2	0	0	2	2	0	2	2	2	2	2	2	2	2	2	0	2	2	0	2	2	2	2	2	0	2	0	2	2	2	2	2	2	0	2	2	2	2	2	0	2	0	2	0	2	2	2	0	2	2	0	2	2	2	2	2	0	2	2	2	2	2	2	2	0	2	0	2	0	2	2	2	0	2	0	2	2	2	0	2	2	0	2	2	2	2	2	2	2	2	0	2	2	2	2	2	2	2	2	2	2	2	2	2	2	2	2	2	2	2	2	2	2	2	0	2	2	2	2	2	2	2	2	2	0	2	2	0	2	0	2	2	0	2	2	2	2	2	2	2	2	0	2	2	0	2	0	2	2	2	0	2	0	2	2	2	2	0	2	2	2	0	2	2	2	0	2	2	2	2	0	2	0	0	0	0	2	0	2	2	0	2	2	2	2	2	0	0	0	0	0	0	0	0	2	2	2	2	2	2	2	2
7564908|F|0--64:T>A	7564908	TGCAGTAGCTGGTTCAGGCATAGCAACCTAAATTTTGTGAGGAGGTTGGACTGTTCAACACAAATTTTA	64:T>A	64	1	1	0.762987	0.237013	0	0.762987	0	0.361676	0.180838	33.8445	9.19858	3.67932	1	2	2	2	2	2	2	2	2	0	2	2	0	0	2	2	2	2	2	2	0	0	2	2	0	2	2	2	0	2	0	2	2	2	2	2	2	2	2	0	2	2	2	2	2	0	2	0	2	0	2	2	2	2	0	2	2	2	2	2	2	2	0	2	2	2	2	2	0	0	0	2	2	2	0	2	2	2	2	2	2	2	0	2	0	0	2	0	2	0	0	2	2	2	2	2	0	0	2	2	2	2	2	2	2	2	2	2	2	2	0	2	2	2	2	2	2	0	0	2	2	0	2	2	2	2	2	2	2	2	0	2	2	2	2	0	2	2	2	2	2	2	2	2	2	2	2	2	2	2	0	2	0	2	2	2	2	0	2	0	2	2	2	2	0	0	2	2	0	0	0	0	2	2	2	2	2	2	2	2	2	2	0	0	2	2	0	2	2	0	0	0	2	2	2	2	2	2	2	2	2	0	0	2	2	2	2	2	2	0	0	2	0	2	2	2	2	0	2	0	2	0	0	0	2	0	2	0	2	2	2	2	2	2	2	2	2	0	0	2	2	2	2	2	2	2	2	2	2	2	2	2	2	2	2	2	2	2	0	0	2	2	2	2	2	0	2	0	2	2	2	2	2	0	0	2	0	0	2	2	2	2	2	0	2	2	0	2	2	2	2	2	0	2	2	2	2	2	2	2	2	2	2	2	2	2	2	2	2
7565413|F|0--35:A>G	7565413	TGCAGATGAGGTGATTGATTATATAAAGCAGCAGAATCTCTACCAGGAGGTCCAAAATTGAGTTGATTC	35:A>G	35	1	1	0.762987	0.237013	0	0.762987	0	0.361676	0.180838	26.2815	9.14085	2.87517	1	2	2	2	2	2	2	2	2	2	0	0	2	2	2	2	0	0	2	2	2	0	2	2	2	2	0	0	0	0	2	0	2	2	2	2	0	2	2	2	0	2	0	2	2	2	2	2	2	0	0	2	2	0	2	0	2	2	2	2	2	2	0	2	2	2	2	2	2	0	2	0	2	0	0	0	2	2	0	2	2	2	2	0	2	2	2	2	0	2	2	2	2	2	2	0	2	0	2	2	2	2	2	2	2	2	0	2	2	2	0	2	2	0	2	2	2	2	2	2	2	2	0	0	2	0	2	2	2	2	2	0	2	2	2	2	2	2	2	2	0	0	2	2	2	2	2	2	2	2	2	2	2	0	2	2	0	2	2	2	2	0	2	2	2	2	2	2	0	0	0	2	0	2	0	2	2	2	2	2	2	2	2	2	2	2	0	2	2	2	2	2	2	2	2	2	2	0	2	0	0	2	2	0	2	0	2	2	0	2	2	2	0	2	2	2	2	2	0	2	2	2	0	2	2	2	2	2	2	0	2	0	2	2	2	0	2	2	0	2	2	2	2	2	2	2	2	2	2	2	0	2	0	0	2	2	2	0	2	2	2	0	2	0	0	2	2	2	2	2	2	0	2	2	0	2	2	2	2	0	2	2	0	2	0	2	0	2	0	2	2	2	2	2	2	2	2	2	2	2	2	2	2	2	2	2	2	2	2
7565549|F|0--41:G>T	7565549	TGCAGCAATAACTATACAACGAAAAGAATAAGCATGAAAATGGAAGGAAATTGGCAGCAGTTTTTACCC	41:G>T	41	1	0.762987	1	0	0.237013	0.762987	0.361676	0	0.180838	7.76389	32.49598	0.23892	1	2	2	1	2	2	1	1	2	2	2	2	2	1	1	2	2	2	1	2	1	1	2	2	1	2	2	1	1	2	2	1	1	2	2	2	1	1	2	1	2	2	2	2	2	2	1	1	2	2	2	1	2	2	2	2	2	2	2	2	2	2	2	2	2	2	2	2	1	2	2	2	2	2	1	2	2	2	1	1	1	2	1	1	2	1	2	2	2	2	2	2	2	2	1	2	2	2	2	2	2	1	2	2	2	2	1	2	1	2	2	2	2	2	2	2	2	2	1	2	2	2	2	2	2	2	2	2	2	2	2	2	1	2	2	2	2	2	2	2	2	1	2	2	2	2	2	2	2	1	2	2	2	2	1	2	2	1	2	2	1	2	2	2	2	2	2	1	2	2	2	2	2	2	2	2	2	2	2	2	2	2	2	2	1	1	2	2	2	2	2	2	2	2	2	2	2	1	2	2	2	2	2	1	2	2	1	2	1	1	1	2	2	1	2	1	1	2	2	2	2	2	2	2	2	2	1	1	2	2	2	1	1	2	2	2	2	2	2	2	2	2	2	1	1	2	1	2	1	2	1	2	1	2	2	2	2	2	2	1	2	1	1	1	2	2	2	2	1	2	2	2	2	1	1	2	2	2	2	2	1	1	2	1	1	1	2	2	2	1	2	2	2	2	2	2	2	2	2	2	2	2	2	2	2	2	2	2	2
7565651|F|0--19:G>A	7565651	TGCAGCATCACAAGCATGCGTTCACCACGTAATCCACTATAAATGTACTCAGGCAGATAATTGCAAATA	19:G>A	19	1	1	0.762987	0.237013	0	0.762987	0	0.361676	0.180838	53.95174	17.92553	3.00977	1	2	2	0	0	2	0	2	2	2	0	0	2	2	2	2	0	2	2	2	2	0	2	0	2	2	0	2	2	2	0	0	0	2	2	0	0	0	2	2	2	2	0	2	2	2	2	2	2	2	2	2	2	2	0	0	2	0	2	0	2	2	2	0	2	2	0	2	2	2	2	0	2	2	2	0	0	2	2	2	0	2	2	2	0	0	2	2	2	0	2	2	0	2	2	2	0	2	2	2	2	2	2	2	2	2	2	2	2	0	2	2	2	2	2	0	2	0	2	2	2	2	2	2	2	2	2	0	2	2	2	2	2	2	2	0	2	2	2	2	2	2	0	0	0	2	2	2	2	0	0	2	2	0	2	2	0	2	2	0	2	2	2	2	2	0	2	2	2	2	2	2	2	2	2	2	2	2	2	2	2	2	2	0	2	2	2	0	2	2	2	2	2	0	2	0	2	0	2	2	2	2	2	2	2	2	2	2	2	0	0	2	2	2	2	2	2	2	2	0	2	2	2	2	2	0	2	2	0	2	2	2	2	2	2	2	0	2	2	2	2	2	2	2	0	0	2	2	0	2	2	2	2	0	2	2	2	2	2	2	2	2	0	0	2	0	2	2	0	0	2	2	2	2	2	2	2	2	2	2	2	2	2	2	2	2	2	2	2	2	2	2	2	2	2	2	2	2	2	2	2	0	0	0	0	0	0	0	0
7566066|F|0--31:A>C	7566066	TGCAGGCCTTGTGCGACTGCGATGCAGAGAGATGGATGGTGCCTTTTCTTTTTCCTTCAATTTTATTTA	31:A>C	31	1	1	0.762987	0.237013	0	0.762987	0	0.361676	0.180838	34.85255	9.66783	3.605	1	2	0	2	0	2	2	2	2	2	2	2	2	0	2	2	2	2	2	2	2	2	0	2	0	2	2	2	2	2	2	2	0	2	2	2	2	2	2	2	2	0	2	2	2	2	2	2	2	2	2	2	2	2	2	0	2	0	2	2	2	2	2	2	2	0	2	2	2	2	2	0	0	0	2	2	2	2	2	2	2	2	0	2	2	2	0	2	0	0	2	2	2	2	2	2	0	0	2	0	2	0	0	2	2	2	0	0	2	2	2	2	2	2	2	2	2	0	0	0	2	0	0	2	2	0	2	2	0	2	0	2	2	0	2	2	2	2	2	2	2	2	0	2	0	2	2	2	2	2	0	2	2	2	2	2	0	2	2	2	0	0	2	0	2	2	2	2	0	0	2	2	0	2	2	2	2	2	2	0	2	0	2	0	2	2	2	2	0	0	2	0	0	2	0	2	2	2	2	2	2	2	2	2	2	2	2	0	2	2	2	0	0	0	0	2	2	0	0	2	2	2	2	2	2	2	2	0	0	2	2	2	2	2	2	2	2	2	2	2	2	2	2	2	0	0	0	0	0	2	2	2	2	2	0	2	2	2	2	2	2	0	2	2	2	0	2	2	2	0	2	2	2	2	0	2	2	0	2	2	2	2	2	2	2	2	2	2	2	2	0	0	2	2	2	2	2	2	2	2	2	2	2	2	2	2	2	2	2
7567100|F|0--6:C>T	7567100	TGCAGCCGCTGACCAAAAATCAAATTTTGACTTTTGAATCCATGTCCGAATTGGACATTAC	6:C>T	6	1	1	0.762987	0.237013	0	0.762987	0	0.361676	0.180838	49.35925	16.28125	3.03166	1	2	2	2	2	0	2	2	2	2	2	2	2	2	0	2	0	0	2	0	2	2	2	2	2	0	2	0	2	0	2	0	2	2	2	2	2	2	2	2	2	0	2	2	2	0	2	0	2	2	2	2	2	2	2	2	0	0	2	2	2	2	2	2	2	2	2	0	0	2	0	2	2	2	2	2	2	2	2	2	2	2	2	2	2	2	2	2	2	2	2	0	2	2	2	2	0	0	2	2	2	2	0	2	2	2	2	2	2	2	2	2	0	2	2	2	0	2	0	2	2	2	0	2	2	0	0	2	0	0	0	2	0	2	2	2	2	2	2	2	2	0	2	2	2	0	2	2	2	2	2	2	2	2	2	2	0	2	2	2	2	0	2	2	2	0	2	2	0	2	2	2	0	2	2	2	2	2	2	2	0	2	2	2	0	2	2	2	2	2	0	2	2	0	2	2	2	2	2	2	2	2	2	2	2	2	0	2	2	2	2	2	2	0	2	0	2	0	2	2	2	2	0	0	2	2	0	2	0	0	2	0	2	2	0	2	2	2	2	2	2	2	2	2	2	2	2	2	2	2	2	0	2	2	2	2	0	2	0	2	2	2	2	2	2	2	0	0	2	2	2	2	0	0	2	0	2	0	2	2	0	0	2	2	2	2	2	0	2	2	2	2	2	0	0	0	0	0	0	0	0	2	2	2	2	2	2	2	2
7567427|F|0--22:G>A	7567427	TGCAGTGACGTGGCCACTCAACGCAGATACAAATAGAAAAATTAC	22:G>A	22	1	1	0.762987	0.237013	0	0.762987	0	0.361676	0.180838	92.50938	30.74296	3.00912	1	0	2	2	0	2	2	2	2	2	2	2	2	0	2	2	2	2	2	0	2	2	0	2	2	2	2	0	2	2	0	0	2	2	2	2	0	2	2	0	0	0	2	2	0	2	2	2	2	2	2	2	2	2	2	2	2	0	0	0	2	0	2	2	2	0	2	2	2	0	2	0	2	2	2	2	2	2	2	0	2	2	2	2	2	0	0	2	2	2	0	0	0	2	2	0	0	2	0	0	2	0	0	2	2	2	2	2	0	2	2	2	2	0	2	2	2	2	2	0	2	2	0	2	2	0	0	0	2	2	2	2	2	0	0	2	0	0	2	2	2	2	2	0	0	2	2	2	2	2	0	2	2	2	0	2	0	2	2	2	2	0	2	2	2	2	2	0	2	2	2	2	0	2	2	2	2	2	2	0	0	2	2	0	2	0	0	0	0	2	2	2	2	2	2	2	2	2	2	2	2	2	2	0	2	2	2	2	2	2	2	2	2	2	2	2	2	2	2	2	0	2	2	2	2	2	2	2	2	2	2	2	0	2	0	2	0	2	2	2	0	2	2	2	2	2	2	0	0	0	0	2	2	2	2	2	2	2	2	2	2	0	2	2	2	2	2	2	2	2	2	0	2	2	2	2	2	2	2	2	2	2	2	0	0	2	2	2	0	2	2	2	2	2	2	2	2	2	2	2	2	2	2	2	2	2	2	2	2
7568051|F|0--24:C>G	7568051	TGCAGATTGCAGTGCAGCCAATTCCAAACACAAACAAGAGATAAATATGTGTTGTGTCTAAAGAAGTTA	24:C>G	24	1	1	0.762987	0.237013	0	0.762987	0	0.361676	0.180838	38.20912	9.07801	4.20897	0.991525	0	2	2	2	2	2	2	2	2	2	2	2	0	2	2	0	2	0	2	0	0	2	0	0	2	2	2	0	2	2	0	2	2	2	0	2	2	2	2	2	2	2	2	0	2	2	2	0	2	0	2	2	2	2	2	2	0	2	2	2	0	2	2	0	2	2	2	2	0	2	2	2	2	2	2	0	2	0	0	2	2	0	0	0	2	0	2	2	2	2	2	2	0	2	2	2	2	2	2	2	2	2	2	2	2	2	2	2	2	2	2	0	2	2	0	2	2	2	0	2	2	0	2	2	2	2	2	0	2	0	0	2	2	0	2	2	2	2	2	0	2	2	2	2	2	0	2	2	2	2	2	2	2	0	0	2	2	2	2	2	2	2	2	2	0	2	2	0	2	2	2	2	2	2	0	0	2	0	2	2	2	2	2	2	0	2	2	2	2	2	2	0	2	2	2	2	0	2	2	2	2	2	2	2	0	2	2	2	2	2	2	2	2	2	2	2	0	2	2	2	0	2	2	2	2	0	2	2	2	0	2	2	2	2	2	2	0	0	2	0	2	2	2	2	2	2	0	2	2	2	2	2	2	2	2	2	2	2	2	0	2	2	2	0	0	0	0	2	2	2	0	0	2	2	2	2	0	2	0	2	2	2	2	2	2	2	2	2	2	2	2	0	0	0	0	0	0	0	0	0	2	2	2	2	2	2	2	2
7569268|F|0--20:A>G	7569268	TGCAGCTAAAATATGCTACCATCGCTTAC	20:A>G	20	1	0.762987	1	0	0.237013	0.762987	0.361676	0	0.180838	23.61592	96.32258	0.24518	0.991525	2	2	1	2	2	1	2	2	2	2	2	2	1	2	2	2	2	2	2	2	1	1	2	2	1	1	1	1	2	1	2	2	2	2	2	2	1	2	1	2	2	1	2	2	2	1	2	2	1	1	2	2	2	2	1	2	2	2	1	1	2	2	2	2	1	2	2	2	2	2	2	1	2	2	2	2	1	2	2	2	1	2	1	2	2	2	2	2	1	1	2	2	2	2	2	2	2	2	2	2	2	2	2	2	2	1	2	2	2	2	2	2	2	2	2	2	2	2	2	2	2	2	2	2	2	2	2	2	2	2	2	1	1	2	1	2	1	2	1	2	2	1	2	2	2	2	2	2	2	2	1	2	2	2	2	1	1	2	1	2	2	2	2	2	2	2	2	1	2	2	2	2	1	2	1	1	2	1	2	1	2	2	2	2	2	1	1	2	1	2	2	1	1	2	1	2	1	2	2	2	1	2	2	2	2	1	2	1	2	2	2	2	2	2	1	2	2	1	2	2	1	1	2	2	2	2	1	2	2	2	1	2	2	2	2	1	2	2	2	1	2	2	1	2	2	2	2	2	1	2	2	2	1	2	1	1	2	2	2	1	2	2	1	2	2	2	2	2	2	2	2	1	2	2	2	2	2	2	2	1	2	2	2	1	1	2	2	2	2	2	1	2	2	2	2	2	2	2	2	2	2	2	2	2	2	2	2	2
7569340|F|0--5:T>G	7569340	TGCAGTATAGTACGTACACGGTACATGTTCTTTAC	5:T>G	5	1	1	0.762987	0.237013	0	0.762987	0	0.361676	0.180838	91.07775	11.16014	8.16098	1	2	2	2	2	0	2	2	2	2	2	2	2	2	2	0	2	2	0	2	2	2	2	2	2	2	2	2	2	2	0	2	2	0	2	0	2	2	2	2	2	2	0	2	0	2	2	0	2	2	2	2	2	2	2	2	2	2	2	2	0	0	2	2	2	2	2	2	2	2	0	2	2	0	2	2	0	2	0	0	0	2	2	2	2	2	2	2	2	2	2	2	2	2	2	0	2	2	2	2	2	2	2	2	2	0	2	2	2	2	2	2	2	2	2	2	0	0	0	2	2	2	0	2	2	2	2	2	2	2	2	0	0	2	0	2	2	2	0	2	2	2	2	2	2	2	2	2	2	2	2	0	2	2	2	2	0	2	0	2	2	2	2	2	2	0	2	2	2	2	2	2	2	0	2	2	2	2	2	2	0	2	2	2	2	2	2	0	0	2	2	2	2	0	0	2	2	2	2	2	2	2	2	0	2	0	2	2	2	2	2	2	2	0	2	2	2	0	0	2	2	2	2	2	0	2	0	0	2	0	0	0	2	2	2	2	0	0	2	0	2	2	2	2	2	0	2	2	0	0	2	2	0	2	2	2	2	2	2	0	2	2	2	2	2	0	2	2	0	2	2	2	2	2	2	2	2	2	0	2	0	0	2	0	2	2	2	0	2	2	0	0	2	2	2	2	2	2	2	2	2	0	0	0	0	0	0	0	0
7570449|F|0--68:T>A	7570449	TGCAGTTGTCACCCATCAACAGAAATAGCCATGGGTTGTCAATGATATTGATAGCTAGTGGCTATTTTT	68:T>A	68	1	1	0.762987	0.237013	0	0.762987	0	0.361676	0.180838	41.82038	20.14591	2.07587	1	2	0	2	2	0	2	2	2	2	2	2	2	2	2	2	2	2	2	2	2	0	0	2	2	2	2	2	2	2	0	2	0	2	2	2	2	2	2	2	0	2	2	2	2	2	0	2	2	0	2	0	2	2	2	0	2	2	2	2	2	2	0	2	2	2	2	2	2	0	0	0	2	0	0	2	2	2	0	2	2	2	2	2	2	2	0	0	2	2	2	2	0	0	2	2	2	2	2	2	2	2	0	2	2	2	0	2	0	0	2	2	0	2	0	2	0	0	2	2	0	2	2	2	0	2	0	2	2	2	2	2	0	2	0	2	2	2	2	2	0	2	0	2	2	2	2	0	0	2	2	2	0	0	2	0	2	2	2	2	0	0	2	2	2	2	2	2	2	0	2	2	2	0	2	2	0	2	2	0	2	0	2	2	2	2	2	2	2	2	2	2	0	2	0	2	2	2	2	2	2	2	2	0	2	0	2	0	2	2	2	2	2	2	2	2	2	2	2	2	2	2	2	2	2	0	2	2	2	0	2	2	0	2	0	2	2	2	2	0	2	2	2	2	0	2	0	2	2	0	0	2	2	0	2	2	2	0	2	2	2	0	2	2	2	2	2	2	0	0	2	2	2	2	2	2	2	2	2	2	2	0	0	2	2	2	2	0	2	0	2	2	0	2	2	2	2	2	2	2	2	2	2	2	2	2	2	2	2
7570814|F|0--6:T>A	7570814	TGCAGTTGCAGACAAACCAGAAAATGATTTAC	6:T>A	6	1	1	0.762987	0.237013	0	0.762987	0	0.361676	0.180838	219.45576	66.68794	3.29079	0.991525	2	2	2	0	2	2	2	2	0	0	0	0	2	2	0	2	2	0	0	2	2	2	2	2	0	2	2	2	2	0	2	2	2	0	2	2	0	2	2	2	2	2	2	2	2	2	2	2	2	2	0	2	2	0	0	2	2	0	0	0	2	2	2	2	2	0	2	2	0	0	0	2	2	0	0	2	2	2	2	2	2	2	2	2	2	0	2	2	2	0	2	2	2	2	2	0	2	0	2	2	0	2	2	2	2	0	0	2	2	2	2	2	2	0	2	2	2	0	0	2	2	2	2	2	2	2	2	2	2	0	0	2	2	0	0	0	2	2	2	2	2	2	0	0	2	0	0	2	2	2	0	0	2	2	2	2	2	2	2	2	2	2	2	2	0	2	2	2	0	2	0	2	2	0	2	2	2	2	2	2	2	0	2	2	0	2	2	2	2	2	2	0	2	0	2	2	0	0	2	0	2	2	2	2	2	2	2	0	2	2	2	2	0	0	2	2	2	2	2	2	2	0	2	2	2	2	2	2	2	2	2	0	2	2	2	2	0	2	2	2	2	2	2	2	2	2	0	2	0	0	2	2	2	0	2	2	2	0	2	2	2	2	2	2	2	2	2	2	2	0	0	2	2	0	2	2	2	0	2	2	2	2	2	2	2	0	2	2	0	2	2	2	2	2	2	2	2	2	2	2	2	2	2	2	2	2	2	2
7571135|F|0--7:A>G	7571135	TGCAGCAACAAGCAGATGTTCCATGTACCAGATATGACATTAGAGCTTATTACCTACTTCATTTGTTAG	7:A>G	7	1	1	0.762987	0.237013	0	0.762987	0	0.361676	0.180838	41.2815	14.74913	2.79891	1	0	2	0	2	2	0	2	2	2	2	2	2	0	2	2	2	2	2	0	2	2	2	0	2	2	0	2	2	2	2	2	2	2	0	2	2	0	0	2	2	0	0	2	2	2	2	2	0	2	0	2	2	2	2	2	2	2	2	2	2	2	2	2	2	2	2	2	2	2	0	2	2	2	2	0	2	0	2	0	0	2	2	2	2	2	2	0	0	0	2	2	0	2	2	2	2	2	2	0	0	0	2	0	2	2	2	2	2	2	0	2	2	2	2	2	2	2	2	2	2	2	2	2	2	2	2	2	2	2	2	2	2	0	0	2	2	0	2	0	2	2	2	2	2	2	0	2	2	2	2	0	2	2	2	2	2	2	2	0	2	2	2	2	2	2	2	2	2	2	2	2	2	2	2	0	2	2	2	2	2	2	2	2	2	0	0	2	0	2	2	0	2	0	2	2	2	2	2	2	2	2	0	0	0	2	2	0	0	0	0	2	2	2	2	0	2	2	2	2	2	2	0	0	2	2	2	2	2	2	0	2	0	2	2	2	2	2	2	2	2	2	2	2	0	0	2	2	2	2	0	2	2	0	2	2	2	2	2	0	2	2	0	0	2	2	2	0	0	2	2	0	2	2	2	2	2	2	2	2	2	2	2	0	2	2	2	2	2	2	0	2	2	2	2	2	2	2	2	2	2	0	0	0	0	0	0	0	0
7572100|F|0--6:A>T	7572100	TGCAGCAATACACTTGACTACCAATGATCTATGAATATAGTCGAACACACTGGAAAATATGGGCAATCC	6:A>T	6	1	1	0.762987	0.237013	0	0.762987	0	0.361676	0.180838	53.60858	18.95517	2.82818	1	2	2	2	0	2	2	2	2	2	2	2	2	2	2	2	2	2	0	2	2	2	2	0	2	2	2	2	2	2	2	2	2	2	0	0	2	2	0	2	2	0	2	2	2	2	2	2	2	2	0	2	2	2	2	2	2	0	2	0	2	2	2	0	2	0	2	2	2	2	2	2	2	2	2	2	2	2	2	2	2	2	2	0	2	2	2	2	0	2	2	2	2	2	0	2	2	2	0	2	2	0	2	2	0	0	2	2	2	0	2	0	2	2	2	2	2	2	2	2	2	2	0	2	2	0	2	0	2	0	0	0	0	2	2	2	2	2	0	2	2	2	2	0	0	0	2	2	2	0	2	0	2	2	2	2	2	2	0	2	2	2	2	2	2	2	2	2	2	2	2	0	0	0	2	0	2	2	0	0	2	2	2	2	2	2	2	0	0	2	2	2	2	0	2	2	2	0	2	2	2	0	2	0	2	2	2	2	2	2	2	2	2	2	2	2	2	2	2	2	2	2	2	0	2	2	2	2	2	2	0	2	2	2	2	0	2	2	2	0	2	2	2	2	2	2	2	2	0	0	2	2	0	2	2	2	0	2	2	2	0	2	0	2	2	2	0	2	2	2	2	2	0	2	2	2	2	0	0	0	2	2	2	2	2	2	2	2	0	0	0	2	2	0	0	0	0	0	0	0	0	2	2	2	2	2	2	2	2
7572957|F|0--25:C>A	7572957	TGCAGGTATCTGGTAGTTGTGAGACCTGTTTTCTTGTTCTCCTATGGGGACAACCTTAGCAGCCAATTC	25:C>A	25	1	1	0.762987	0.237013	0	0.762987	0	0.361676	0.180838	19.92225	6.58657	3.02468	0.983051	2	2	2	2	0	2	2	2	2	0	0	2	2	2	0	2	2	0	2	0	2	0	2	2	0	2	0	2	2	2	2	2	2	0	2	2	0	2	2	2	2	2	0	2	2	2	2	2	0	2	2	2	2	2	0	0	0	0	0	2	2	2	2	2	2	2	2	2	2	2	2	2	0	2	2	0	0	2	0	0	2	2	0	2	2	2	0	2	2	0	0	0	2	2	2	2	2	2	2	2	2	2	2	0	0	2	0	2	2	2	2	0	2	2	2	2	2	2	2	2	2	2	2	2	2	2	2	2	2	2	0	2	0	2	2	2	0	2	2	2	2	2	2	2	2	2	2	2	0	0	2	2	2	2	2	2	0	0	2	2	2	0	0	0	2	2	2	2	0	2	0	2	2	0	2	2	2	0	2	2	2	2	0	2	2	0	2	2	2	2	2	2	2	2	2	2	0	2	2	0	2	0	2	0	0	2	2	2	0	0	2	2	2	2	0	2	2	2	0	0	2	0	2	2	2	0	2	2	2	2	2	0	2	2	2	2	2	2	2	2	2	2	0	2	0	2	2	2	2	2	2	2	2	2	0	2	2	2	2	2	2	2	0	2	2	2	0	0	2	2	2	0	2	2	0	2	0	0	2	2	2	2	2	0	2	2	2	2	0	2	2	2	2	2	2	2	2	2	2	2	2	2	2	2	2	2	2	2
7574513|F|0--21:T>C	7574513	TGCAGAAACTATGAAACCAAGTGAATCTAGCCATCTTTACTCAATATAAAATTATCACAACATTACAGA	21:T>C	21	1	1	0.762987	0.237013	0	0.762987	0	0.361676	0.180838	21.18499	9.125	2.32164	0.983051	2	2	2	0	2	2	2	2	2	2	2	2	2	2	2	2	2	0	2	2	2	2	0	2	2	2	2	2	2	2	2	2	2	0	0	2	2	0	2	2	0	2	2	2	2	2	2	2	2	0	2	2	2	2	2	2	0	2	0	2	2	2	0	2	0	2	2	2	2	2	2	2	2	2	2	2	2	2	2	2	2	2	0	2	2	2	2	0	2	2	2	2	2	0	2	2	2	0	2	2	0	2	2	0	0	2	2	2	0	2	0	2	2	2	2	2	2	2	2	2	2	0	2	2	0	2	0	2	0	0	0	0	2	2	2	2	2	0	2	2	2	2	0	0	0	2	2	2	0	2	0	2	2	2	2	2	2	0	2	2	2	2	2	2	2	2	2	2	2	2	0	0	0	2	0	2	0	0	0	2	2	2	2	2	2	2	0	0	2	2	2	2	0	2	2	2	0	2	2	2	0	0	0	2	2	2	2	2	2	2	2	2	2	2	2	2	2	2	2	2	2	2	2	2	2	2	2	2	2	0	2	2	2	2	0	2	2	2	0	2	2	2	2	2	2	2	2	0	0	2	2	0	2	2	2	0	2	2	2	0	2	2	2	2	2	0	2	2	2	2	2	0	2	2	2	2	0	0	0	2	2	2	2	2	2	2	2	0	0	0	2	2	0	0	0	0	0	0	0	0	2	2	2	2	2	2	2	2
7613385|F|0--32:A>G	7613385	TGCAGGCCATATCTGTTCCAGAAATTTCAAGTATAATCACATTAC	32:A>G	32	1	1	0.762987	0.237013	0	0.762987	0	0.361676	0.180838	87.26273	26.67708	3.27107	1	2	2	2	2	0	2	2	2	2	2	2	2	2	0	2	0	0	2	0	2	2	2	2	2	0	2	0	2	0	2	0	2	2	2	2	2	2	2	2	2	0	2	2	2	0	2	0	2	2	2	2	2	2	2	2	0	0	2	2	2	2	2	2	2	2	2	0	0	2	0	2	2	2	2	2	2	2	2	2	2	2	2	2	2	2	2	2	2	2	2	0	2	2	2	2	0	0	2	2	2	2	0	2	2	2	2	2	2	2	2	2	0	2	2	2	0	2	0	2	2	2	0	2	2	0	0	2	0	0	0	2	0	2	2	2	2	2	2	2	2	0	2	2	2	0	2	2	2	2	2	2	2	2	2	2	0	2	2	2	2	0	2	2	2	0	2	2	0	2	2	2	0	2	2	2	2	2	2	2	0	2	2	2	0	2	2	2	2	2	0	2	2	0	2	2	2	2	2	2	2	2	2	2	2	2	0	2	2	2	2	2	2	0	2	0	2	0	2	2	2	2	0	0	2	2	0	2	0	0	2	0	2	2	0	2	2	2	2	2	2	2	2	2	2	2	2	2	2	2	2	0	2	2	2	2	0	2	0	2	2	2	2	2	2	2	0	0	2	2	2	2	0	0	2	0	2	0	2	2	0	0	2	2	2	2	2	0	2	2	2	2	2	0	0	0	0	0	0	0	0	2	2	2	2	2	2	2	2
7615627|F|0--32:T>G	7615627	TGCAGTCCTAGTGGTTCTTCTTCTGTGCTGTTTGCTTGTGAAAATGAGAAAAGGTAAATCCATAATTAT	32:T>G	32	1	1	0.762987	0.237013	0	0.762987	0	0.361676	0.180838	22.2118	6.89895	3.21959	0.983051	2	2	2	0	2	2	2	2	2	2	2	2	2	2	0	2	2	2	2	0	0	0	2	0	0	0	2	2	2	0	2	2	2	2	2	2	2	0	2	2	2	0	2	2	2	0	0	2	2	2	0	2	2	2	0	0	2	0	2	2	2	2	0	0	2	2	2	2	2	2	2	2	2	2	2	2	0	2	2	0	2	0	0	2	2	2	0	2	2	0	2	2	2	2	2	2	2	2	0	2	0	2	2	0	2	0	2	2	2	2	0	2	0	2	2	2	2	2	0	0	2	2	2	0	2	0	0	0	2	2	2	0	0	2	2	2	2	2	2	0	2	0	2	0	2	2	2	2	0	0	2	2	2	2	2	2	2	2	2	2	2	2	2	2	2	2	2	2	2	2	2	2	2	2	2	2	2	2	2	0	2	2	0	2	2	2	2	0	2	2	2	2	2	0	2	2	2	2	0	0	2	0	2	0	0	0	2	2	2	2	2	2	2	2	2	0	2	2	2	0	0	0	2	2	2	2	2	2	2	0	2	2	2	2	2	2	0	2	2	2	2	2	2	2	2	2	2	2	2	2	2	0	2	2	0	2	0	0	2	2	2	2	2	2	2	2	2	0	0	2	0	2	0	0	2	2	0	2	0	2	0	2	2	2	2	2	0	2	2	2	2	2	2	2	2	2	2	2	2	2	2	2	2	2	2	2	2	2
7615860|F|0--47:C>T	7615860	TGCAGTTTTGCATGCACGTATGGAACGAATCATGTCCCTGCAATAATCAGTAACTTGATAAGAATATGC	47:C>T	47	1	1	0.762987	0.237013	0	0.762987	0	0.361676	0.180838	24.31367	5.87889	4.13576	0.983051	2	2	2	2	2	2	2	2	2	2	2	2	2	2	2	2	0	0	2	2	2	2	0	2	0	0	2	0	0	0	2	0	2	0	2	2	2	2	0	0	0	2	2	2	2	2	2	2	2	0	2	2	2	2	2	0	0	2	2	2	2	0	0	2	2	2	2	2	2	2	2	2	2	2	2	2	2	0	2	2	2	2	2	2	2	2	0	0	2	2	2	0	2	2	2	0	2	0	0	0	2	0	2	2	2	0	2	2	2	2	2	2	2	2	2	2	2	2	0	2	0	2	2	0	2	2	2	0	2	2	2	2	0	2	2	2	2	0	2	2	2	0	2	2	2	0	0	2	2	2	2	2	2	2	2	0	2	2	2	2	2	0	2	0	2	2	2	2	2	2	0	2	2	0	2	0	2	0	2	0	2	0	2	2	2	2	2	2	2	2	0	2	2	2	2	2	2	2	0	0	0	2	0	2	2	2	0	2	0	0	2	2	0	2	0	0	2	2	2	0	0	2	2	2	2	2	2	2	2	2	2	2	2	2	0	2	2	2	0	2	2	2	0	0	2	0	2	0	2	2	2	0	2	2	2	2	0	0	2	2	0	2	2	2	2	2	2	2	0	2	2	2	0	0	2	2	2	2	2	2	2	2	2	2	0	2	2	2	2	2	2	2	2	2	2	2	2	2	2	2	2	2	2	2	2	2	2	2
7616892|F|0--12:T>G	7616892	TGCAGCCATTATTTTTATCTATTAGGACGCCATAGTGTTAC	12:T>G	12	1	0.762987	1	0	0.237013	0.762987	0.361676	0	0.180838	11.19649	85.59786	0.1308	1	2	2	2	2	2	2	1	2	1	1	1	1	1	2	2	1	2	2	2	1	1	2	1	2	2	2	2	2	2	2	2	2	2	1	2	2	2	2	2	1	2	2	2	2	2	2	2	1	2	2	2	2	2	1	2	2	1	2	2	1	2	2	2	2	1	2	1	2	2	2	2	2	1	2	2	2	2	2	2	2	2	2	2	2	2	2	2	1	1	2	1	1	1	2	2	2	2	2	2	2	2	2	2	2	2	2	2	1	1	2	2	1	2	2	2	2	2	2	2	2	2	1	2	2	1	2	2	2	2	2	1	2	1	2	2	2	2	2	2	1	2	2	2	2	2	1	2	1	2	2	2	2	2	1	2	2	1	2	2	2	2	2	1	2	2	2	2	2	2	2	1	2	1	2	2	1	1	2	1	2	1	2	2	2	1	2	2	1	2	2	1	2	2	2	2	2	1	2	2	2	2	2	2	2	2	2	2	2	2	2	2	2	2	2	2	2	2	2	2	2	1	2	2	2	2	2	2	2	2	2	1	2	2	2	2	1	2	2	1	2	2	2	2	2	2	2	2	1	2	2	2	2	1	2	2	2	1	2	1	2	2	2	2	1	2	2	2	1	2	2	2	1	1	2	2	2	1	2	2	1	1	1	2	1	2	2	1	2	2	2	2	2	1	1	1	1	1	1	1	1	2	2	2	2	2	2	2	2
7617994|F|0--57:C>T	7617994	TGCAGAGTTCATGCCATAATTCCCCATGTAGTGGCCATAAGCACCGTAGCTACCAAACCCACCATAACC	57:C>T	57	1	1	0.762987	0.237013	0	0.762987	0	0.361676	0.180838	17.20375	5.0386	3.41439	0.974576	2	2	0	2	2	0	2	2	2	2	2	2	2	2	0	2	2	0	2	2	2	2	2	2	2	2	0	2	2	2	2	2	2	2	0	2	2	0	0	2	2	2	2	2	2	2	2	2	2	2	2	2	2	2	2	2	2	2	2	2	2	2	2	2	2	2	0	2	2	0	2	0	2	2	2	2	2	2	2	0	2	2	2	0	2	2	2	2	2	0	2	2	2	2	2	0	2	0	0	0	0	2	0	2	2	2	2	2	2	2	0	2	0	0	2	2	2	0	2	2	0	2	2	2	0	2	2	2	2	0	2	0	0	2	2	0	2	0	2	2	2	2	2	2	2	2	2	2	2	2	0	2	2	2	2	2	2	0	0	2	2	2	2	0	2	2	0	2	2	2	0	2	2	0	2	2	2	2	0	0	0	2	2	2	2	0	2	0	2	2	2	2	2	2	0	2	2	2	2	2	2	2	2	2	2	2	2	0	2	2	2	0	2	2	2	2	0	2	2	2	2	0	2	0	2	2	2	0	2	2	2	2	2	2	2	0	0	2	2	2	0	2	2	2	0	2	2	2	2	0	2	0	2	2	2	2	2	2	0	0	2	0	2	2	2	0	0	0	2	2	0	2	2	0	2	2	0	2	2	2	2	2	2	2	2	2	2	2	2	2	2	2	2	2	2	2	2	2	2	2	0	0	0	0	0	0	0	0
7620138|F|0--8:T>C	7620138	TGCAGCGATATCGCAGAAGGGATGGCCTATCTGCACCATCACTCCCCGGTTAC	8:T>C	8	1	1	0.762987	0.237013	0	0.762987	0	0.361676	0.180838	40.18767	14.54577	2.76284	0.983051	2	2	0	2	0	0	0	2	2	2	2	2	2	2	2	0	2	2	2	0	0	2	2	2	0	2	2	2	2	0	2	0	2	2	2	2	2	2	2	0	0	2	2	2	2	2	2	2	2	2	2	2	2	2	0	2	0	2	0	2	2	2	2	0	0	2	2	2	2	2	0	0	2	2	2	2	0	2	2	2	2	2	2	2	2	2	2	2	0	2	2	2	2	2	0	2	0	2	2	2	2	0	2	2	2	0	2	2	2	2	2	2	2	2	2	2	2	0	2	2	0	0	2	0	0	2	0	2	2	2	2	2	2	0	2	2	2	2	2	0	2	2	2	2	2	2	2	2	2	2	2	2	0	2	2	2	2	0	2	2	2	2	0	2	2	2	2	2	2	0	2	0	2	2	2	2	2	2	2	2	0	2	2	2	2	2	0	2	2	2	2	2	2	2	2	0	2	2	2	0	2	2	2	2	2	2	2	2	0	0	0	2	2	0	2	2	2	2	2	2	0	2	2	0	2	2	0	2	0	2	2	0	2	2	2	2	0	2	2	2	2	0	2	2	0	2	2	0	2	2	0	2	2	0	2	2	2	2	2	2	2	2	2	0	2	2	2	2	0	2	2	0	2	2	2	0	0	0	0	2	2	2	2	2	2	2	0	2	2	2	2	2	0	0	0	0	0	0	0	0	2	2	2	2	2	2	2	2
7620823|F|0--32:C>T	7620823	TGCAGACAAGAGGATTGATGAATGACTTTTAGCAGAGAAGTCACTTTCTTCTTAGTTGGATAATGTCAA	32:C>T	32	1	1	0.762987	0.237013	0	0.762987	0	0.361676	0.180838	18.05898	8.21071	2.19944	0.991525	2	0	0	2	0	0	0	2	0	2	2	0	0	2	2	2	2	0	2	2	0	2	0	0	0	2	2	0	2	2	0	2	2	2	2	2	2	2	2	0	2	0	0	2	2	0	0	2	2	2	0	2	2	2	2	2	2	2	2	0	2	2	2	2	2	0	2	0	2	2	2	2	2	2	0	2	2	0	2	2	2	2	2	2	2	2	2	2	2	0	2	2	0	2	0	2	2	2	2	2	0	0	2	2	2	2	2	2	2	2	0	0	2	0	2	0	2	0	0	0	0	2	2	2	2	2	2	2	2	2	2	0	2	2	2	2	2	2	2	0	0	2	2	2	2	0	2	0	0	2	2	2	2	2	2	0	2	2	2	2	2	0	2	0	2	2	0	2	2	2	2	2	2	0	2	0	2	2	0	2	2	2	2	2	0	2	2	0	2	2	2	2	2	2	2	2	2	2	2	2	2	2	2	2	2	2	2	0	2	2	2	2	0	2	2	2	0	2	2	2	0	0	2	2	2	2	2	0	2	2	2	2	2	0	2	0	0	2	2	2	2	2	2	0	2	2	2	2	2	2	2	2	2	2	2	2	2	2	2	2	2	2	0	0	0	2	2	0	2	0	2	2	2	2	2	0	2	2	0	2	0	2	0	2	2	2	2	2	2	2	2	2	2	2	2	2	2	2	2	2	2	2	2	2	2	2	2	2
7622033|F|0--65:A>G	7622033	TGCAGTCTGCTGTAGCAACAATGGTGACACTAGTTGGGCAGTTCGTGAAAGTGGTCATATTTCCTAAAC	65:A>G	65	1	0.762987	1	0	0.237013	0.762987	0.361676	0	0.180838	6.5331	19.07775	0.34245	0.991525	2	1	2	2	2	2	2	2	2	1	1	2	2	2	2	2	2	1	2	1	1	2	2	2	2	1	2	1	2	1	2	2	2	2	2	2	1	1	1	2	2	2	2	2	2	2	1	2	2	2	2	2	2	2	2	2	1	2	2	2	2	1	2	2	1	2	2	2	1	2	2	1	2	2	2	2	2	1	2	2	1	1	2	2	2	1	2	1	1	1	2	2	2	2	1	2	2	2	2	2	2	2	1	2	1	2	1	2	1	2	2	2	2	1	2	2	1	2	1	1	2	2	2	2	2	1	2	2	2	1	2	1	1	2	2	1	2	2	2	2	2	1	2	2	2	2	1	2	2	2	2	2	2	2	2	1	2	2	1	1	1	2	2	2	2	2	2	2	2	1	2	1	1	2	2	2	2	2	1	2	2	2	2	2	2	1	2	2	2	2	1	1	2	2	2	2	2	2	2	1	2	1	2	1	2	2	2	2	2	2	2	1	2	1	2	2	2	1	2	2	2	2	2	2	1	2	2	2	1	2	2	2	2	2	1	1	2	1	2	2	2	2	2	2	2	2	1	1	2	2	2	2	2	2	1	2	2	1	2	2	1	1	2	2	2	2	2	2	1	2	2	1	1	2	2	2	1	2	2	2	2	2	2	2	2	2	2	2	2	2	2	2	2	2	2	2	2	2	2	2	2	2	2	2	2	2	2	2
7622660|F|0--7:A>G	7622660	TGCAGAGAGGAATCCTAGTGCTGTTGATTTAC	7:A>G	7	1	0.762987	1	0	0.237013	0.762987	0.361676	0	0.180838	47.21181	168.74531	0.27978	0.991525	2	2	1	2	1	1	2	2	2	1	1	2	2	2	2	2	2	2	1	2	2	2	1	2	2	1	2	2	2	2	1	2	1	2	2	2	2	2	1	2	2	2	2	2	2	1	2	1	2	2	2	2	2	2	1	2	2	2	2	1	2	1	1	1	2	2	2	1	2	2	2	1	2	2	1	2	1	1	2	2	1	2	2	2	2	2	1	2	2	2	2	1	1	1	1	2	1	2	2	2	2	2	2	2	1	1	2	2	2	2	2	2	2	2	2	2	2	2	1	2	2	2	2	1	2	2	1	2	2	2	1	2	2	1	2	2	2	1	2	2	2	2	1	2	2	2	1	2	1	1	2	2	2	2	2	2	2	2	2	2	2	2	2	1	2	2	2	2	2	1	2	1	2	1	1	2	2	2	2	2	2	2	1	1	2	2	2	2	2	2	2	2	1	2	2	2	2	2	2	2	1	2	1	2	2	1	2	2	2	2	2	2	2	2	1	2	2	2	2	1	2	2	2	2	2	1	2	2	2	2	2	2	2	2	1	2	2	2	2	1	2	2	2	1	1	2	2	2	2	2	1	2	2	2	2	2	2	2	1	2	2	1	2	2	2	2	2	1	1	2	2	1	1	1	2	2	2	1	1	1	2	2	2	2	2	2	1	2	1	2	2	2	2	2	2	2	2	2	2	2	2	2	2	2	2	2	2	2
7622872|F|0--9:A>T	7622872	TGCAGGAACAAGTTTTTGGGTTGCCTCTCTATTAC	9:A>T	9	1	1	0.762987	0.237013	0	0.762987	0	0.361676	0.180838	70.80161	25.03873	2.82768	1	2	2	0	2	2	0	2	2	2	2	2	2	2	2	2	2	2	0	2	2	2	2	2	2	2	2	2	0	2	2	2	2	0	2	2	2	2	2	2	2	2	0	2	2	2	2	2	2	0	2	2	2	2	2	2	2	2	2	2	2	2	2	0	2	0	2	2	2	2	0	2	2	2	0	0	2	0	2	2	2	2	2	0	0	2	0	2	2	2	2	2	0	2	2	0	2	2	2	2	2	2	2	0	2	2	2	2	2	2	2	2	2	0	0	2	2	0	2	2	2	0	0	2	2	2	2	0	2	0	2	2	2	0	2	2	2	0	2	2	2	2	2	2	2	2	2	2	2	2	2	0	2	0	2	2	0	0	2	0	2	2	2	2	2	2	2	0	2	2	2	2	2	2	0	2	2	2	2	2	2	0	2	2	2	2	0	2	2	2	0	2	0	0	2	2	2	2	0	2	2	2	2	2	0	0	2	2	0	0	0	2	2	2	2	2	2	2	2	2	2	2	0	2	2	2	2	2	2	2	2	2	0	2	2	2	0	0	2	2	2	2	2	2	2	2	0	2	2	2	2	2	2	0	0	2	2	0	0	2	0	2	0	2	2	2	0	2	2	2	0	0	2	2	2	2	2	2	2	2	2	2	0	0	2	2	2	2	0	0	2	0	2	2	2	2	2	2	2	2	2	0	0	0	0	0	0	0	0
7622997|F|0--7:G>C	7622997	TGCAGTAGACAAATGAATTTTAGCTGAGAAATAACTGAAAATGACACAAATTAC	7:G>C	7	1	1	0.762987	0.237013	0	0.762987	0	0.361676	0.180838	22.87131	8.5	2.69074	0.983051	2	2	2	2	2	2	2	2	0	0	0	0	2	2	0	2	0	2	0	2	2	2	2	0	2	0	2	2	0	2	2	0	2	0	2	0	0	2	2	0	0	2	2	2	2	2	2	2	2	0	2	2	2	2	0	0	0	2	2	2	2	0	2	2	2	2	2	2	2	2	2	0	2	2	0	2	2	2	2	0	2	2	2	2	2	2	2	2	2	2	2	2	0	2	2	2	2	2	2	2	2	0	2	0	2	0	2	2	2	0	2	2	2	0	2	2	2	2	0	2	2	0	2	2	2	2	2	2	0	2	2	2	2	2	2	2	2	2	2	2	2	2	2	2	2	2	2	2	2	2	2	2	2	0	2	2	0	2	2	2	0	2	2	2	2	2	2	0	2	2	2	2	2	2	2	2	2	2	2	2	0	0	2	2	2	2	0	2	2	2	2	0	2	0	2	2	0	2	0	2	2	2	2	2	0	2	2	0	0	0	2	0	2	0	0	2	2	2	2	2	2	2	2	0	2	2	0	2	2	2	0	2	2	2	0	2	2	0	2	0	0	2	2	2	2	2	2	2	2	2	2	2	2	2	0	2	0	0	0	2	2	2	0	0	2	2	2	2	0	0	0	2	2	2	2	0	2	2	0	2	2	2	0	2	0	2	2	0	2	2	2	2	2	2	2	2	2	2	2	2	2	2	2	2	2	0	2	2
7625167|F|0--47:A>C	7625167	TGCAGGCAAAGTCTTTCCTCACCTCACTCTTCAATTCATATCATTATAAATTAC	47:A>C	47	1	1	0.762987	0.237013	0	0.762987	0	0.361676	0.180838	18.61126	13.52083	1.37649	1	2	2	0	2	2	0	0	2	0	2	2	0	0	0	2	2	2	2	2	0	2	2	2	0	2	0	2	0	2	0	2	0	2	2	2	2	2	2	0	2	2	2	0	2	2	2	0	2	2	2	2	2	2	0	2	2	2	2	2	2	2	2	0	0	0	2	2	0	2	2	2	0	2	2	2	2	2	2	2	0	2	0	0	2	2	2	2	2	0	0	2	2	2	2	2	2	2	2	2	0	0	0	0	2	2	2	2	2	2	2	2	0	0	2	2	2	0	0	2	2	2	2	2	0	2	2	2	0	0	2	2	2	2	2	0	2	0	0	0	2	2	2	2	2	0	2	0	2	2	2	2	2	2	2	2	2	0	2	0	2	2	2	2	2	2	2	2	0	0	2	2	2	2	0	2	0	2	2	0	2	2	0	2	2	2	2	2	2	2	2	0	2	2	2	0	2	2	2	2	2	2	2	2	2	2	2	2	2	0	0	2	2	2	2	0	2	0	2	2	2	2	0	2	2	0	2	2	2	2	2	2	2	2	0	2	2	0	2	2	2	2	2	2	0	0	2	2	2	2	2	2	2	0	0	2	2	2	2	2	2	2	2	2	2	0	2	0	2	2	0	2	0	2	0	2	2	0	2	2	0	2	2	2	2	2	2	2	2	2	2	2	2	2	2	2	2	2	2	2	2	2	2	2	2	2	2	2	2
7626022|F|0--23:T>C	7626022	TGCAGCGAGAATTCCGTCCCCGTTTGTGATTGCTTGCATGGTTTCCGGCGCAAATCGGAAACAGAGTGG	23:T>C	23	1	1	0.762987	0.237013	0	0.762987	0	0.361676	0.180838	19.03217	5.42105	3.51079	0.991525	0	2	2	0	2	2	2	2	2	2	2	2	0	2	2	0	2	2	2	0	0	2	2	0	0	2	2	2	2	2	0	0	2	2	2	2	2	2	2	2	2	2	2	0	2	2	2	2	0	2	2	2	2	2	2	0	2	0	0	2	0	2	2	2	2	2	2	2	2	2	2	2	0	0	2	0	0	2	0	2	2	0	2	2	2	2	2	2	0	2	0	2	2	2	2	2	0	2	0	2	2	2	2	2	2	2	2	2	2	2	2	2	2	2	2	2	0	2	2	2	0	2	2	2	2	2	2	2	2	2	0	2	2	2	2	2	2	2	2	0	0	2	0	0	0	0	0	2	2	0	2	2	2	2	2	2	0	2	2	2	0	2	0	2	2	2	0	2	0	2	2	2	2	2	2	2	2	2	0	0	2	0	0	2	2	2	2	2	2	2	2	0	2	2	2	0	0	2	2	2	2	2	2	2	2	2	0	0	0	0	2	0	0	2	2	2	2	2	0	2	2	0	2	2	2	2	2	2	2	0	2	2	2	0	2	2	2	0	2	2	2	2	2	0	2	2	0	0	2	0	2	2	2	2	2	0	2	2	2	2	2	0	2	2	2	2	2	0	2	0	2	2	2	2	2	2	2	0	2	0	0	0	2	2	2	2	2	0	2	2	2	2	2	2	2	2	2	2	2	2	2	2	2	2	2	2	2	2
7626209|F|0--50:A>G	7626209	TGCAGGACAAACAAGTACAAATTGTTTACCCCCATTAGAGTTTATCAACAAGGTATATTGGAGTAACTC	50:A>G	50	1	0.762987	1	0	0.237013	0.762987	0.361676	0	0.180838	9.53147	31.72654	0.30043	1	2	2	2	2	2	2	2	2	2	2	2	2	2	2	2	2	2	1	2	2	1	2	2	2	2	2	2	2	2	1	2	2	2	2	1	2	2	1	2	2	2	2	2	1	1	1	1	2	1	2	1	2	1	2	2	2	2	2	2	2	1	2	2	2	1	2	2	1	2	2	2	2	2	1	1	2	2	1	2	2	1	2	1	1	1	2	2	2	2	2	1	2	2	2	1	2	2	2	1	2	2	2	2	2	1	2	2	2	2	2	2	2	2	2	2	2	2	1	2	1	2	1	1	2	2	2	2	2	2	1	1	2	2	2	2	2	2	2	1	2	2	2	2	2	2	2	2	2	1	1	2	2	2	2	2	1	2	2	1	2	2	1	2	2	2	2	1	1	2	2	2	2	1	2	2	2	2	1	1	2	2	2	1	2	2	1	1	1	2	2	2	2	1	1	1	2	2	2	2	2	2	2	1	1	2	2	1	2	1	1	2	2	2	2	2	2	2	2	2	2	2	2	2	2	2	1	1	2	2	1	1	2	2	2	1	2	2	2	1	2	2	2	1	2	2	2	2	2	2	2	2	1	2	2	2	1	2	2	1	2	1	2	2	2	2	2	2	2	2	2	1	1	2	2	2	2	2	1	1	2	1	2	2	2	2	2	2	2	1	2	1	2	2	2	2	2	2	2	2	2	2	2	2	2	2	2	2	2
7626643|F|0--27:A>G	7626643	TGCAGTTTCATTCCAAGGACAAGGAGTAATTGATGGCTCTGGAAGCAAATGGTGGGAAGCCTCTTGCAA	27:A>G	27	1	1	0.762987	0.237013	0	0.762987	0	0.361676	0.180838	24.24665	7.86121	3.08434	0.991525	2	2	0	2	2	0	2	2	2	2	2	2	2	0	2	2	2	2	2	0	2	2	2	2	2	2	2	0	2	2	2	2	0	2	2	2	2	2	2	2	2	0	2	2	2	0	2	2	2	2	2	2	2	0	2	2	2	2	2	2	2	2	2	2	2	0	2	2	2	0	2	2	2	0	0	2	0	2	2	0	2	2	2	0	2	0	2	2	2	2	2	2	0	2	2	0	2	2	2	2	2	2	0	2	2	2	2	2	2	2	2	0	0	0	2	2	0	2	2	2	2	2	2	2	2	2	0	2	2	2	2	2	0	2	2	2	0	2	2	2	2	2	2	2	2	2	2	2	2	2	0	2	0	2	2	0	0	2	0	2	2	2	2	2	2	2	0	2	2	2	0	2	2	2	2	2	2	0	0	2	0	2	2	2	2	2	2	2	2	2	2	2	2	0	2	2	2	0	2	2	2	2	2	0	2	2	2	2	0	0	0	0	2	0	2	2	2	2	2	2	2	0	2	2	2	0	2	2	2	2	2	2	2	2	2	0	0	2	2	2	2	2	2	2	2	0	2	0	2	2	2	2	0	2	2	2	0	0	2	2	0	0	0	2	2	0	2	2	2	0	2	2	2	2	2	2	2	2	0	2	2	0	0	2	2	2	0	2	0	2	0	2	2	2	2	2	2	2	2	2	0	0	0	0	0	0	0	0
7632937|F|0--55:A>C	7632937	TGCAGGACGCCATTTGGGACGCAGCTTCGACTTCTAGGCTATTTTTGACCATTTTACGGTCATAATTAC	55:A>C	55	1	1	0.762987	0.237013	0	0.762987	0	0.361676	0.180838	11.74263	11.73404	1.00073	1	2	2	0	2	2	0	2	2	0	2	2	0	0	2	0	0	2	2	0	0	2	2	0	2	2	2	2	0	2	2	2	2	2	2	2	2	2	2	2	0	2	0	2	0	0	0	2	0	2	2	2	2	0	2	0	0	2	2	2	2	0	2	2	2	2	2	0	0	2	2	0	2	2	2	2	0	0	0	0	0	2	2	2	2	0	2	2	2	0	2	2	2	2	2	2	0	2	2	2	2	2	2	2	2	2	2	0	2	2	2	2	0	2	2	2	2	2	2	0	2	2	2	2	2	2	0	2	2	2	0	2	2	2	2	0	2	2	2	0	0	2	2	0	2	2	2	2	2	2	2	2	0	0	2	2	2	2	2	2	2	2	2	2	2	2	2	2	2	2	2	0	2	0	2	2	2	2	2	0	2	2	2	2	0	2	2	2	2	2	2	2	2	2	2	2	2	0	2	2	2	2	2	0	2	2	2	2	2	2	2	2	0	2	2	2	2	0	0	2	2	2	2	2	0	2	2	2	2	2	2	2	2	2	2	2	0	0	2	2	0	2	2	2	2	2	2	2	2	2	2	2	2	0	2	0	2	2	2	2	2	2	0	0	2	2	2	0	2	2	2	2	2	2	2	2	2	2	0	2	2	0	2	0	2	2	2	2	2	2	2	0	2	2	2	2	2	2	2	2	2	0	0	0	0	0	0	0	0
9841806|F|0--59:T>A	9841806	TGCAGTGTTTGTGTCTGATAACTTGCCATATGACCTCATCGTGCTGCATCTTTCACCTCTCTTTCTTCA	59:T>A	59	1	1	0.762987	0.237013	0	0.762987	0	0.361676	0.180838	22.29223	5.42049	4.11258	0.983051	2	2	2	0	2	2	2	0	0	2	2	0	0	2	2	2	0	2	2	2	0	2	0	0	2	2	2	2	0	2	0	2	2	0	0	2	2	2	2	2	2	2	2	2	2	2	2	2	2	0	2	2	2	2	2	2	2	2	2	2	2	2	2	2	2	2	2	0	0	2	2	2	0	2	0	0	2	2	2	2	2	2	2	2	2	2	2	2	2	2	2	2	0	2	2	0	2	2	0	2	2	2	2	0	0	0	2	0	2	2	2	2	2	2	2	2	2	2	2	2	2	2	2	2	2	2	2	2	2	2	0	2	2	0	2	2	2	2	2	2	0	0	2	0	2	2	0	2	0	2	2	2	2	2	2	0	2	2	2	2	0	2	2	0	2	2	0	0	0	2	2	2	2	2	2	2	2	2	2	2	2	2	2	2	2	2	0	2	2	2	0	2	2	0	0	2	0	2	2	2	2	0	2	2	2	0	0	2	2	2	2	2	2	2	2	2	2	2	2	2	0	2	0	2	2	0	2	2	2	2	2	2	2	2	2	2	2	2	2	2	2	2	2	2	2	2	2	2	2	0	2	2	2	2	2	2	2	0	2	2	0	2	0	0	0	2	2	0	2	2	2	2	0	0	0	2	2	2	2	0	2	2	2	2	0	0	0	2	2	2	2	0	2	2	2	2	2	2	2	2	0	0	0	0	0	0	0	0
9846201|F|0--45:C>T	9846201	TGCAGAGATACTGATGCTTTTGAATTTTCAAATGTTTCTCTCCCCCTTTGGTTCAGGTTGAGTTGACTG	45:C>T	45	1	1	0.762987	0.237013	0	0.762987	0	0.361676	0.180838	16.03226	7.60554	2.10797	0.991525	2	2	2	0	2	2	2	2	2	2	2	2	2	2	2	2	2	0	2	2	2	2	0	2	2	2	2	2	2	2	2	2	2	0	0	2	2	0	2	2	0	2	2	2	2	2	2	2	2	0	2	2	2	2	2	2	0	2	0	2	2	2	0	2	0	2	2	2	2	2	2	2	2	2	2	2	2	2	2	2	2	2	0	2	2	2	2	0	2	2	2	2	2	0	2	2	2	0	2	2	0	2	2	0	0	2	2	2	0	2	0	2	2	2	2	2	2	2	2	2	2	0	2	2	0	2	0	2	0	0	0	0	2	2	2	2	2	0	2	2	2	2	0	0	0	2	2	2	0	2	0	2	2	2	2	2	2	0	2	2	2	2	2	2	2	2	2	2	2	2	0	0	0	2	0	2	0	2	0	2	2	2	2	2	2	2	0	0	2	2	2	2	0	2	2	2	0	2	2	2	0	0	0	2	2	2	2	2	2	2	2	2	2	2	2	2	2	2	2	2	2	2	0	2	2	2	2	2	2	0	2	2	2	2	0	2	2	2	0	2	2	2	2	2	2	2	2	0	0	2	2	0	2	2	2	0	2	2	2	0	2	0	2	2	2	0	2	2	2	2	2	0	2	2	2	2	0	0	0	2	2	2	2	2	2	2	2	0	2	0	2	2	0	0	0	0	0	0	0	0	2	2	2	2	2	2	2	2
9849004|F|0--34:A>C	9849004	TGCAGTGGGAACGGCGAAGCTCCTCCTGCAAAGAAAACCTCAGCTCTCCATCACTGTCTTGATCATGAA	34:A>C	34	1	0.762987	1	0	0.237013	0.762987	0.361676	0	0.180838	7.80212	44.20643	0.17649	1	2	1	2	2	2	2	2	2	1	2	2	1	1	2	2	2	2	2	2	1	2	2	2	2	1	2	2	2	2	1	2	2	2	2	2	1	2	2	2	2	2	2	2	1	2	2	2	2	2	2	2	2	2	2	2	2	2	2	2	2	1	2	1	2	2	2	2	2	1	2	1	2	1	2	1	2	2	2	1	2	1	1	2	2	1	2	2	1	1	2	2	2	2	1	2	2	2	2	2	2	2	1	2	2	1	2	2	1	2	2	2	2	2	2	2	2	1	2	2	2	2	2	2	2	1	2	1	1	2	2	1	2	2	2	2	2	2	2	2	2	2	2	2	2	2	1	1	2	2	2	2	1	2	2	2	2	2	2	1	2	1	2	2	2	2	2	2	1	2	2	2	2	2	2	2	2	1	2	2	2	2	2	2	2	2	2	2	2	2	2	1	2	2	2	2	2	2	2	1	2	2	1	2	2	2	2	2	2	1	1	2	2	2	2	2	2	2	1	1	1	2	1	1	2	2	2	2	1	1	2	2	2	2	1	2	2	1	2	2	2	1	2	1	1	2	2	1	1	2	2	2	2	2	2	1	2	1	2	1	2	2	2	2	2	1	2	2	2	1	2	2	2	2	2	2	2	2	2	2	2	1	2	2	2	1	2	1	2	2	2	1	2	2	2	2	2	2	2	2	2	1	1	1	1	1	1	1	1
11821682|F|0--68:T>A	11821682	TGCAGTGCCCATTCATGGAAATATAATAATGAATGGAATGGAATGGAATGAAAGACTCATAAAAGAAGT	68:T>A	68	1	0.912338	0.886364	0.113636	0.087662	0.798701	0.159955	0.201446	0.180701	6.74487	6.17879	1.09162	0.974138	2	2	2	2	2	2	2	2	2	1	1	2	2	1	2	0	2	2	2	1	2	2	2	2	2	2	1	2	2	2	2	1	0	2	2	2	1	2	2	1	2	0	2	2	2	2	2	1	2	2	2	2	0	2	2	2	2	2	2	2	2	2	1	2	2	2	2	1	1	2	2	1	2	2	2	2	2	2	2	2	2	2	2	2	2	2	2	2	2	2	0	0	2	2	2	0	0	2	2	2	2	2	1	2	2	1	0	2	0	2	2	2	1	0	2	2	2	0	2	2	0	2	1	2	2	2	2	2	2	2	2	2	0	2	2	2	2	2	2	2	2	0	1	2	0	2	2	2	2	2	1	2	2	2	2	2	2	0	2	2	2	0	2	2	2	2	2	2	2	1	2	2	2	2	0	0	2	2	2	2	2	2	2	2	2	2	2	2	2	2	2	2	2	2	2	2	0	2	2	2	2	2	0	2	2	2	0	0	2	2	2	2	0	2	1	0	2	2	2	2	2	2	2	2	2	1	2	2	2	2	0	2	2	2	2	2	2	0	2	0	2	2	2	2	2	2	2	2	1	2	2	2	2	2	0	2	2	2	2	0	1	2	2	2	2	2	0	2	2	2	2	0	2	2	1	0	1	2	2	2	2	2	1	2	2	2	2	2	0	2	2	2	2	2	2	2	2	2	2	2	2	2	2	2	2	2	2	2
7562377|F|0--14:C>G	7562377	TGCAGCATTGGTCTCTACGAGTTATATAGAATCACACAATTATATCCTAAAGTAATTGCTGCTGCACTC	14:C>G	14	1	0.996753	0.769481	0.230519	0.003247	0.766234	0.006472	0.35476	0.180616	16.67742	9.55245	1.74588	0.991525	2	2	2	2	2	2	2	2	2	2	2	2	2	2	2	2	2	2	0	0	2	2	2	2	2	2	2	2	2	2	0	2	0	2	0	2	2	2	0	2	2	2	2	2	2	2	0	0	2	2	2	2	2	2	0	0	0	2	2	0	2	2	2	2	2	2	2	2	2	0	2	0	2	2	2	0	2	2	0	2	0	2	2	0	2	2	0	2	2	2	2	0	2	0	2	2	2	2	2	2	2	2	2	2	2	2	2	2	2	0	2	2	2	2	2	2	0	0	2	0	2	0	0	2	2	2	2	2	2	0	0	2	2	2	2	0	2	0	2	0	2	2	2	2	2	2	2	2	2	2	2	2	2	2	2	2	2	2	2	2	0	0	2	0	0	2	0	0	0	2	2	2	2	2	2	2	2	0	2	2	2	0	2	0	2	2	2	2	2	2	2	2	2	2	2	2	0	2	2	2	2	2	2	2	2	0	2	2	2	2	2	2	2	2	2	2	2	2	2	2	2	2	2	2	2	0	2	2	2	0	0	2	2	2	0	2	2	0	2	0	2	2	2	0	0	0	2	2	2	2	2	2	2	2	0	2	2	2	2	0	2	0	2	2	2	2	2	2	2	2	2	0	2	2	2	0	0	2	0	0	1	2	2	2	2	2	0	0	2	2	0	2	0	0	0	0	0	0	2	0	2	2	2	2	2	2	2	2
7564846|F|0--33:C>T	7564846	TGCAGTTTTTCTGCCAGTTCACTATCTGTTACTCCATCAATCTTTGCTGCTTCATTGTTAC	33:C>T	33	1	0.769481	0.996753	0.003247	0.230519	0.766234	0.35476	0.006472	0.180616	11.4669	24.47043	0.4686	1	2	2	1	2	2	1	2	2	2	2	2	2	2	2	1	2	2	2	2	1	2	2	1	2	2	1	2	2	2	1	1	2	2	2	2	2	1	2	2	2	2	2	2	2	1	2	2	2	2	1	2	2	1	2	2	1	2	2	2	2	2	2	1	1	2	2	1	2	2	2	2	2	1	2	2	2	1	1	2	2	2	2	2	2	2	2	2	1	2	2	2	2	2	2	2	2	2	1	2	2	2	1	2	2	2	2	1	2	1	2	1	2	1	2	2	2	2	2	2	1	2	2	2	0	2	2	1	1	1	1	2	1	1	2	2	2	2	2	1	2	2	2	2	2	2	2	2	2	2	2	2	1	1	2	2	2	2	2	2	2	2	2	2	2	2	2	2	1	2	2	2	1	2	2	2	1	1	2	2	2	2	2	2	2	1	1	1	2	2	1	2	2	2	2	1	2	2	2	2	2	2	2	2	1	2	2	2	2	2	2	2	2	2	2	2	2	2	2	2	2	1	2	2	2	1	2	2	2	1	2	2	1	2	2	2	2	2	2	2	2	1	2	2	1	2	2	2	2	2	2	2	2	2	1	2	2	2	1	2	2	2	2	1	2	2	1	2	1	2	2	2	2	1	2	1	2	2	1	2	1	1	2	2	2	2	2	2	1	2	2	2	2	2	2	2	2	2	2	2	2	1	1	1	1	1	1	1	1
7565545|F|0--62:T>G	7565545	TGCAGCAAGTAACAAATGCATTAGATTGCTGTCCAACACCGAGCAGCAAACTAAAAAGATCATTGTTAC	62:T>G	62	1	0.769481	0.996753	0.003247	0.230519	0.766234	0.35476	0.006472	0.180616	11.8	33.57796	0.35142	0.991525	2	2	1	2	2	1	1	2	2	2	2	2	2	1	2	2	2	1	1	0	2	2	2	2	2	2	1	1	2	2	2	1	1	2	2	2	2	2	2	2	1	2	2	2	2	2	2	2	1	2	2	2	2	2	2	2	2	1	2	1	2	2	2	2	2	2	2	2	2	2	2	2	2	2	2	2	2	2	2	2	2	2	1	1	2	2	2	1	2	2	2	2	2	2	2	2	2	2	2	2	1	2	2	1	2	2	2	1	2	2	2	2	2	1	2	2	1	1	2	2	2	2	1	2	2	1	2	2	2	1	1	2	2	2	1	2	1	1	2	2	2	2	1	2	2	2	2	2	2	1	2	2	2	2	2	2	2	2	1	2	2	2	2	2	1	2	1	1	2	2	2	2	2	2	2	1	1	2	2	2	2	2	1	2	2	1	1	1	1	2	2	2	2	2	2	2	2	1	2	2	2	2	2	2	2	2	2	2	2	2	2	2	2	1	1	2	2	2	1	2	2	2	2	2	2	1	1	2	2	1	2	2	1	2	2	2	1	2	2	1	2	2	2	1	1	2	2	2	2	2	2	1	2	2	2	2	2	1	2	2	2	2	1	2	2	2	1	2	2	2	2	1	1	2	2	1	2	2	2	2	2	2	2	2	1	2	2	2	2	2	2	2	2	2	2	2	2	2	2	2	1	1	1	1	1	1	1	1
7566918|F|0--34:G>C	7566918	TGCAGAGGTGGTAGTCTAGGCAACATTTTGGTCTGAGACGAAATTAC	34:G>C	34	1	0.769481	0.996753	0.003247	0.230519	0.766234	0.35476	0.006472	0.180616	32.86219	64.45699	0.50983	1	2	2	2	2	2	2	2	2	1	2	2	1	1	1	2	2	2	2	1	2	2	2	2	2	1	1	2	2	2	2	1	2	2	2	2	2	2	2	2	2	2	1	1	2	2	1	1	1	2	2	2	2	2	2	2	2	2	2	2	2	2	2	1	2	2	1	2	2	2	2	2	2	2	2	1	2	2	1	2	2	2	2	2	2	2	2	2	2	2	2	2	2	2	1	1	2	2	2	2	2	2	1	2	2	2	1	2	1	1	2	1	2	2	2	2	2	2	2	2	2	2	2	2	2	2	2	2	2	2	2	2	2	2	1	2	2	2	2	2	1	2	2	2	2	2	1	2	2	2	2	2	2	2	1	2	1	1	2	2	2	2	1	2	2	2	2	2	2	2	1	1	2	2	2	2	2	2	2	2	1	2	2	2	2	1	2	2	2	2	2	1	2	2	2	1	1	1	2	2	1	1	2	2	1	1	2	1	2	2	2	2	2	2	2	2	1	2	2	2	2	2	2	1	2	2	2	2	2	2	2	2	2	2	2	2	1	1	2	1	2	2	2	2	2	2	1	2	2	2	1	2	2	2	2	2	1	2	2	1	2	2	1	2	2	1	1	2	2	2	2	2	0	2	2	1	2	2	2	2	2	2	2	1	2	2	1	1	1	2	1	1	2	2	2	2	2	2	2	2	2	1	1	1	1	1	1	1	1
7569163|F|0--32:G>T	7569163	TGCAGATGGCTTTAGATATTAGAACTGTTACAGTTTGCTGATTAC	32:G>T	32	1	0.996753	0.769481	0.230519	0.003247	0.766234	0.006472	0.35476	0.180616	63.78495	15.38462	4.14602	1	0	2	2	2	2	2	2	2	0	2	2	0	2	2	2	2	0	2	2	0	2	2	2	2	2	0	0	2	0	2	2	2	2	2	2	2	2	2	2	2	2	2	2	2	0	2	0	2	2	0	2	2	0	2	2	2	2	2	2	2	2	0	2	2	2	2	2	2	2	2	2	0	2	2	2	0	2	0	2	0	2	2	2	2	2	2	0	2	2	2	2	2	0	2	2	2	2	0	2	2	2	2	2	2	2	2	2	2	0	0	2	2	2	0	2	2	2	2	0	2	2	2	2	0	2	2	0	2	2	2	2	0	2	2	0	2	2	2	2	0	2	2	2	2	0	2	0	2	2	2	2	2	0	0	2	2	2	2	2	0	2	2	2	2	0	2	2	0	0	2	2	1	0	2	2	2	2	2	2	2	2	2	2	2	2	0	0	2	2	2	0	2	0	2	2	2	2	2	0	0	0	2	2	2	2	2	2	0	2	2	2	2	2	2	2	2	2	2	2	2	2	2	2	2	0	2	0	2	0	2	2	0	2	2	0	0	2	0	2	2	0	2	2	2	0	2	2	2	2	2	2	2	2	2	2	2	2	0	2	0	2	2	2	2	2	0	2	0	2	2	2	2	2	0	2	0	2	2	2	2	2	2	2	2	2	2	0	2	2	2	0	2	2	2	2	2	2	2	2	2	0	0	0	0	0	0	0	0
7571728|F|0--10:C>T	7571728	TGCAGCAGATCGAAGTTTTTCGAGCAAACAGTTAC	10:C>T	10	1	0.996753	0.769481	0.230519	0.003247	0.766234	0.006472	0.35476	0.180616	134.58602	45.42308	2.96294	1	2	2	2	2	0	2	2	2	0	2	2	0	2	2	0	0	2	2	0	1	2	2	2	2	2	2	2	2	2	2	2	0	2	0	2	2	2	2	2	2	0	2	2	0	0	2	2	2	0	2	2	0	0	2	2	2	0	0	2	2	0	2	2	2	2	2	2	2	2	0	2	0	2	0	2	2	2	2	2	2	2	2	0	0	2	2	0	2	2	2	2	2	2	2	2	2	0	0	2	2	0	2	2	2	2	2	2	2	2	2	2	0	0	2	2	2	0	2	2	2	2	2	2	2	2	2	0	2	2	2	2	2	2	2	2	2	0	2	2	0	2	2	2	2	0	0	2	2	0	2	2	0	0	0	0	0	2	0	2	2	2	2	2	2	2	2	2	0	0	2	2	2	2	0	2	2	2	2	0	2	2	2	2	2	2	2	0	2	2	2	2	0	2	2	2	2	0	0	0	2	2	2	0	2	2	2	2	2	0	0	2	2	2	2	0	2	2	0	0	2	2	2	2	2	2	2	2	2	2	0	2	2	2	2	0	2	2	2	2	0	2	2	2	2	2	0	2	2	2	0	2	2	2	2	0	2	2	2	2	2	2	2	0	2	2	2	2	2	0	2	0	2	2	2	0	2	2	0	0	2	0	2	0	2	2	2	2	2	2	2	2	0	2	2	2	2	2	2	2	2	2	2	2	2	2	2	2	2
7575229|F|0--10:G>C	7575229	TGCAGCTCTTGCCACATCTTTGCAGCCCTAAACAAATATTTCCAGAAAAAGTTAC	10:G>C	10	1	0.996753	0.769481	0.230519	0.003247	0.766234	0.006472	0.35476	0.180616	108.62366	53.45833	2.03193	1	2	2	2	2	2	2	0	2	0	2	2	0	0	2	0	2	2	2	2	2	2	2	2	2	0	2	0	0	2	0	2	2	2	2	0	2	2	0	2	2	0	2	0	2	2	0	2	2	0	2	2	2	2	2	2	2	0	0	2	2	2	2	2	2	2	2	2	2	2	2	0	2	2	2	2	2	2	0	2	2	2	2	2	2	2	2	2	2	2	2	0	2	2	0	0	2	2	2	2	2	2	2	2	2	2	2	2	1	0	2	0	2	2	2	0	2	0	0	0	2	2	0	2	2	2	2	2	0	0	0	0	2	2	0	2	2	0	2	2	0	2	2	0	2	2	2	2	2	2	2	0	2	2	2	2	2	0	2	2	2	2	0	2	2	0	0	2	2	0	2	2	2	2	2	2	2	2	0	2	2	2	2	2	2	2	2	0	2	2	2	2	0	2	2	0	2	0	2	2	2	2	2	2	0	2	2	2	2	2	2	2	2	2	2	2	2	0	2	2	2	2	2	2	2	2	2	2	2	2	2	2	2	2	0	0	2	2	2	2	2	2	2	2	2	2	2	2	2	2	2	2	0	2	2	2	0	0	2	2	0	2	2	0	0	2	2	2	0	2	2	2	2	2	2	0	2	2	0	0	2	2	2	2	2	2	2	2	2	2	2	2	0	0	0	0	0	0	0	0	0	2	2	2	2	2	2	2	2
7618530|F|0--52:T>C	7618530	TGCAGCTCTGTATTGCGGTTCCATGTCATATGTTCAAATGTTGGGCATTCATTGGAATCATGTTTCAGG	52:T>C	52	1	0.996753	0.769481	0.230519	0.003247	0.766234	0.006472	0.35476	0.180616	11.79839	12.35664	0.95482	1	0	0	2	2	2	2	2	2	2	2	2	2	2	2	2	2	2	2	2	2	2	2	2	2	2	2	0	0	2	2	2	2	0	2	2	2	0	2	2	0	2	2	2	0	0	2	2	2	2	2	0	2	2	2	0	2	2	0	2	2	0	0	0	2	2	2	2	2	2	2	2	2	2	0	0	2	2	0	2	2	2	0	2	2	2	2	2	2	2	2	2	2	2	0	2	2	2	0	2	2	2	2	2	2	2	0	2	2	2	2	2	2	2	2	0	2	0	2	0	2	2	2	0	2	2	2	2	2	2	2	0	2	2	0	2	2	0	2	0	2	0	0	0	2	2	2	2	2	2	0	0	0	2	2	2	2	2	2	2	2	0	2	2	2	2	2	2	0	2	0	2	2	2	2	2	2	0	2	2	2	2	0	2	0	2	2	2	2	2	2	2	2	2	2	2	0	2	2	2	2	2	0	2	2	0	2	0	2	2	2	2	2	2	2	2	2	2	2	2	2	2	2	2	2	2	2	2	2	0	2	2	2	2	0	2	2	0	0	0	2	0	2	2	0	2	2	0	2	2	0	2	0	2	2	0	2	2	2	2	2	2	0	2	2	2	0	2	1	0	2	2	0	2	2	2	2	0	2	0	2	2	2	2	2	2	2	2	2	2	2	2	2	0	0	0	0	0	0	0	0	2	2	2	2	2	2	2	2
7628610|F|0--26:T>A	7628610	TGCAGAGTACAGCTGCTTTCTGAGGTTTGCCAAATCCTGAAAATAAAAATTGCATAAGACAATAATGCT	26:T>A	26	1	0.996753	0.769481	0.230519	0.003247	0.766234	0.006472	0.35476	0.180616	12.74124	6.58741	1.93418	0.991525	2	2	0	2	0	0	0	2	2	2	2	2	2	0	2	2	2	2	2	0	0	2	2	2	0	2	2	2	2	0	2	0	2	2	2	2	2	2	2	0	0	2	2	2	2	2	2	2	2	2	2	2	2	2	0	2	0	0	0	2	2	2	2	0	0	2	2	2	2	2	0	0	2	2	2	2	0	2	2	2	2	2	2	2	2	2	2	2	0	0	2	2	0	2	2	2	0	2	2	2	2	0	2	2	2	0	2	2	2	2	2	2	2	2	2	2	2	0	2	2	0	2	2	0	0	2	0	2	2	2	0	2	2	2	2	2	2	2	2	0	2	2	2	2	2	0	2	2	2	2	2	2	0	2	2	2	2	2	0	0	2	2	0	2	2	2	2	2	2	2	2	0	2	2	2	2	0	1	2	2	0	2	2	2	2	2	2	2	2	2	2	2	2	2	2	2	2	2	2	0	0	2	2	0	2	2	2	2	0	0	0	2	2	0	2	2	2	2	2	2	0	2	2	2	2	2	2	2	2	2	2	2	2	2	2	2	0	2	2	2	2	2	2	2	0	2	2	0	2	2	2	2	2	2	2	2	0	2	2	2	2	2	2	0	2	0	2	2	0	2	2	0	2	2	2	0	0	0	0	2	2	2	2	2	2	2	0	2	2	2	2	2	0	0	0	0	0	0	0	0	2	2	2	2	2	2	2	2
9846721|F|0--8:G>A	9846721	TGCAGTGCGCCTGCAATCAGCTTTCAAGCGTTCCGAAGAAGGTTTGGGCCTACCATCTCCAAGTCGAAG	8:G>A	8	1	0.769481	0.996753	0.003247	0.230519	0.766234	0.35476	0.006472	0.180616	5.99649	16.08086	0.3729	0.983051	2	2	1	2	2	1	1	2	2	2	2	2	2	2	1	1	2	2	2	2	2	1	2	2	1	2	2	2	2	2	1	2	2	1	2	1	2	2	2	1	2	2	2	2	2	2	2	2	1	2	2	2	2	2	1	2	2	2	2	1	2	2	2	2	2	2	2	2	2	2	1	2	1	2	2	1	2	2	2	2	2	2	2	1	2	2	2	1	2	2	1	2	2	2	2	2	2	2	2	2	2	1	1	1	2	2	2	2	2	2	2	1	2	2	2	2	2	2	2	2	1	2	2	2	2	2	1	2	1	2	2	2	2	2	2	2	2	2	1	2	1	2	2	2	2	1	1	0	2	2	2	1	2	1	2	2	2	2	2	2	2	2	2	2	1	2	2	2	2	1	2	2	2	2	2	2	1	1	2	2	1	2	2	2	2	2	1	2	2	2	2	2	2	2	1	2	2	2	1	2	2	2	2	2	2	2	2	2	2	2	2	2	2	2	1	2	2	2	2	2	2	2	1	2	2	2	2	1	2	1	2	1	2	2	1	2	2	1	2	2	2	2	2	2	2	1	1	2	2	2	2	1	1	1	1	2	2	2	2	2	2	1	2	2	2	2	2	2	2	2	2	1	2	2	1	2	2	1	2	2	1	2	2	2	2	1	2	2	2	1	1	1	2	2	2	2	2	2	2	2	1	1	1	1	1	1	1	1
7549032|F|0--19:G>T	7549032	TGCAGAACCACATCCCCGCGATTTAC	19:G>T	19	1	0.983766	0.792208	0.207792	0.016234	0.775974	0.03194	0.329229	0.180585	86.375	25.57288	3.3776	1	2	2	2	2	0	2	0	2	2	1	1	2	0	2	2	2	0	2	2	0	2	2	2	2	0	2	2	2	0	2	2	2	2	2	2	2	2	2	2	2	0	2	2	2	2	0	2	0	2	2	2	2	0	2	2	2	2	2	2	0	2	2	2	2	0	2	0	2	2	0	2	0	0	2	2	2	2	2	2	2	2	0	0	2	2	2	0	2	2	2	2	2	0	2	2	2	2	2	2	2	0	2	2	2	2	2	2	2	0	0	2	2	2	2	2	2	2	2	2	0	2	0	2	2	2	0	2	2	2	2	0	0	2	2	2	0	0	2	0	2	2	0	2	2	2	2	2	2	2	2	2	2	0	2	2	2	2	2	2	2	2	2	2	2	2	2	0	0	2	2	0	0	2	0	2	2	2	2	1	2	0	2	2	2	2	2	2	2	2	2	2	2	0	2	2	2	0	2	2	2	2	2	2	2	2	2	2	2	2	2	2	2	2	2	2	2	2	2	2	0	2	0	0	2	2	2	0	2	2	0	2	2	2	0	2	0	2	2	2	2	2	2	2	2	2	2	2	2	2	2	2	2	1	2	2	2	2	2	2	0	2	2	0	2	2	2	2	0	0	2	2	0	2	0	2	1	2	2	2	2	2	2	2	2	2	2	0	2	2	2	2	2	2	2	2	2	2	2	2	2	0	0	0	0	0	0	0	0
7568682|F|0--34:A>T	7568682	TGCAGTATATGCTCCTCTCCATTTTTTATACACCAAATTGCATTCTGAATCTTGTCTAAAATTATGTGT	34:A>T	34	1	0.792208	0.983766	0.016234	0.207792	0.775974	0.329229	0.03194	0.180585	6.11379	10.6812	0.57239	1	1	1	2	2	2	2	2	2	2	1	1	2	2	2	2	1	2	1	2	1	1	2	2	2	1	2	2	2	2	1	2	2	2	2	2	2	2	2	2	2	2	2	2	2	2	1	2	2	2	2	2	2	2	2	1	2	2	2	2	2	2	2	2	2	1	2	2	2	2	2	1	2	1	1	2	1	2	1	2	2	2	2	2	1	2	1	2	1	1	2	1	2	2	2	2	2	2	2	2	2	2	2	0	2	2	2	2	2	1	2	2	2	2	2	2	2	2	2	2	2	2	2	1	2	2	2	2	2	2	2	2	2	2	2	2	2	2	2	1	1	2	2	1	2	2	2	1	1	2	2	2	2	2	2	2	1	2	2	2	2	1	2	2	2	1	1	2	1	2	1	2	2	1	2	1	2	2	2	2	0	0	2	2	1	1	2	2	2	2	2	2	2	2	2	2	2	2	2	2	1	2	2	2	2	1	2	1	1	2	2	1	1	2	2	2	1	2	2	2	2	2	1	2	2	1	2	1	0	2	2	2	2	2	2	1	2	2	2	2	2	2	1	2	1	1	2	2	2	1	2	2	2	2	2	2	1	2	2	0	2	2	2	2	1	2	2	2	2	2	2	2	2	1	2	2	2	2	1	2	1	2	1	2	2	2	1	2	1	2	1	2	2	2	2	2	2	2	2	2	2	2	2	2	2	2	2	2	2
7560941|F|0--23:C>T	7560941	TGCAGGTACTATTCCTTCAATTTCTGCTTTCTTTGCTCTTTTAC	23:C>T	23	1	0.883117	0.915584	0.084416	0.116883	0.798701	0.206443	0.154579	0.180511	42.49091	32.22157	1.31871	1	2	2	2	2	2	2	2	2	2	2	2	2	2	2	2	2	2	0	0	0	2	2	2	2	2	2	2	2	2	2	2	0	2	2	2	2	2	2	2	2	1	2	2	1	2	1	2	1	2	0	2	2	2	0	1	2	2	0	2	2	1	2	2	2	2	2	2	2	0	1	2	2	2	2	2	2	2	2	2	2	2	2	2	1	2	2	2	2	2	2	1	2	2	2	2	2	2	2	2	2	2	2	2	2	2	2	2	2	2	2	1	2	2	2	2	2	2	2	2	0	0	0	2	2	1	2	1	1	1	2	2	2	2	2	1	2	2	2	1	2	2	2	2	2	1	2	2	2	2	2	2	2	2	2	2	2	2	2	2	2	2	1	2	2	2	2	2	2	2	2	1	2	2	1	1	2	2	2	2	2	2	0	2	2	2	0	0	2	2	1	2	2	2	1	0	2	2	2	0	2	0	2	2	2	2	1	2	2	0	0	2	2	2	2	1	2	2	2	2	1	0	2	2	2	2	2	2	2	1	2	2	2	2	2	2	2	2	1	2	2	1	2	2	2	2	0	2	2	2	2	2	1	2	1	2	0	0	2	2	2	2	2	2	2	2	0	2	2	2	2	1	2	1	1	2	2	0	2	2	2	1	0	2	2	1	2	2	2	2	2	2	2	2	2	2	2	2	2	2	2	2	2	2	2	2	2	2	2
7542963|F|0--26:G>A	7542963	TGCAGCTATCATATCATCGGCAAATCGAATGGTTTTAC	26:G>A	26	1	0.775974	0.993506	0.006494	0.224026	0.769481	0.347677	0.012903	0.18029	42.05498	101.67935	0.4136	0.974576	2	2	2	2	1	2	2	2	2	2	2	2	2	1	2	2	1	1	2	2	2	2	2	2	1	2	2	2	1	2	2	2	1	2	2	2	2	1	2	1	2	2	2	1	2	2	2	2	2	2	1	2	2	1	2	1	2	1	2	1	1	2	2	2	2	2	2	2	2	1	2	2	2	2	1	2	2	2	2	2	1	2	1	2	2	2	2	2	2	2	2	2	2	2	1	2	2	2	2	1	2	1	1	2	2	1	1	2	2	2	2	2	1	2	2	2	2	2	1	2	2	2	2	2	2	2	2	1	1	1	2	2	2	2	2	2	2	1	1	1	2	2	2	2	2	1	2	2	2	2	2	2	2	2	2	2	2	2	2	2	2	2	2	2	1	2	2	1	2	2	2	2	1	2	2	1	2	2	2	2	2	2	2	2	2	1	1	2	2	2	2	2	2	2	2	2	1	2	2	2	2	2	2	1	1	2	2	2	1	1	2	2	2	2	2	2	2	2	2	2	2	1	2	2	2	2	2	2	2	2	2	2	2	2	2	2	2	1	2	1	1	2	1	2	2	2	2	2	2	2	2	2	1	2	1	2	2	2	1	2	2	2	2	1	2	2	2	2	2	1	2	2	2	2	2	1	2	1	1	2	2	2	2	2	2	2	2	1	1	2	2	2	1	1	1	1	1	1	1	1	2	0	2	0	2	2	2	2
7564265|F|0--7:T>C	7564265	TGCAGCCTGCCCTGCCGTCAAATGGCGGCCGTGAAAGACGACATCCGTTAC	7:T>C	7	1	0.993506	0.775974	0.224026	0.006494	0.769481	0.012903	0.347677	0.18029	41.71003	18.07639	2.30743	0.991525	2	2	2	2	0	2	0	2	2	2	2	2	0	0	2	2	2	2	0	0	2	0	2	2	2	2	2	2	2	2	2	0	0	2	2	2	2	2	2	2	2	2	2	2	2	2	2	0	2	2	2	2	2	2	0	2	2	0	2	2	2	0	0	2	2	2	0	0	0	0	0	0	2	2	2	2	0	2	2	0	2	0	2	2	0	2	0	2	2	2	2	0	0	2	2	2	2	2	2	2	2	2	2	2	2	0	0	2	2	2	2	2	2	0	2	2	2	2	2	2	2	2	2	2	2	2	2	2	0	2	2	2	2	2	2	2	2	0	2	2	2	0	0	2	2	2	2	2	0	2	2	2	2	2	2	2	0	2	2	1	2	2	2	2	2	2	2	2	2	0	2	2	2	2	2	2	2	2	2	2	2	2	2	2	2	2	2	2	2	0	1	2	2	0	0	2	2	2	2	0	0	2	0	0	0	2	2	2	2	2	2	2	2	2	2	2	2	2	2	0	2	2	2	2	2	0	2	0	0	2	2	2	2	2	0	2	2	2	2	2	0	2	2	2	0	2	2	2	2	2	2	2	2	2	2	0	2	2	2	2	0	2	2	2	2	0	0	2	2	2	2	2	0	0	2	0	2	2	2	2	2	2	2	2	2	0	2	2	2	2	0	2	2	2	2	2	2	2	2	2	0	0	0	0	0	0	0	0
7565083|F|0--10:G>A	7565083	TGCAGAAGTAGGAGTTTCATTCATTTACTGCTTTTTCTGGGAGGGTGCGAAGTACACACTGATGGACTC	10:G>A	10	1	0.993506	0.775974	0.224026	0.006494	0.769481	0.012903	0.347677	0.18029	16.97035	10.74915	1.57876	1	2	2	2	2	2	2	2	2	0	2	2	0	2	2	0	2	2	2	2	2	2	2	0	2	2	2	2	2	2	0	2	2	2	2	0	0	2	2	2	0	0	2	0	2	0	2	2	2	2	2	2	2	0	2	2	2	2	2	2	2	2	2	2	2	2	2	2	2	2	2	0	0	2	2	0	2	2	2	2	2	2	2	2	2	2	2	2	0	2	2	2	2	0	2	0	2	2	2	0	2	0	2	1	2	2	2	2	2	0	0	2	0	2	0	2	2	2	2	2	0	2	2	2	0	2	0	0	0	0	2	2	0	2	2	2	2	2	0	2	2	2	2	2	2	2	2	2	2	2	0	2	2	0	2	2	2	0	2	2	2	2	0	2	2	2	2	2	2	2	2	2	2	2	0	2	2	0	2	0	2	2	2	0	2	0	2	2	0	2	2	2	2	2	2	2	2	2	2	2	2	0	0	2	0	0	2	0	2	2	2	2	0	0	2	2	2	2	2	0	2	2	2	0	2	2	2	2	2	2	2	2	2	2	2	2	2	2	2	2	2	2	2	2	0	0	2	0	2	0	0	2	0	0	2	2	2	2	2	2	2	2	0	2	2	2	0	2	2	2	2	2	1	2	2	0	2	0	0	2	2	0	0	2	2	2	0	2	0	2	0	2	0	2	2	2	2	2	2	2	2	2	2	2	2	2	2	2	2
7564115|F|0--19:A>C	7564115	TGCAGCAAATGAAGGACTAAGGAATGTGCGAAAGAGGCGCAAGGATTAC	19:A>C	19	1	0.974026	0.808442	0.191558	0.025974	0.782468	0.050599	0.309728	0.180163	42.4779	22.69799	1.87144	1	2	2	2	2	2	2	2	0	2	2	2	2	2	2	2	2	0	2	2	2	0	2	2	2	2	2	2	0	0	2	2	2	2	2	2	2	2	2	0	2	2	0	2	2	0	2	2	0	0	2	2	2	2	2	2	2	2	0	2	2	2	0	2	2	2	2	2	2	0	2	2	2	2	0	2	2	2	2	2	2	2	2	2	0	0	0	2	2	2	2	0	0	2	2	0	0	0	2	2	2	2	2	2	2	2	2	0	2	2	2	2	2	2	2	2	2	2	2	2	2	0	0	2	2	2	2	2	2	2	2	0	2	0	2	2	2	2	2	2	2	2	2	2	2	2	2	2	2	2	2	2	0	2	2	2	2	2	2	0	2	2	2	2	0	0	2	2	2	2	0	2	2	2	2	2	2	2	2	2	2	2	2	2	0	2	0	2	2	0	0	2	2	2	2	2	2	2	0	2	2	2	2	2	0	2	2	2	2	2	2	2	0	2	2	2	2	2	0	0	0	2	2	2	2	2	2	0	2	2	2	2	2	2	2	2	2	0	2	2	2	2	2	2	2	2	0	2	2	2	2	2	2	2	2	2	2	2	2	0	2	2	2	2	2	0	2	0	2	2	2	0	2	2	2	2	0	2	2	2	2	2	2	2	2	2	0	2	2	2	2	2	2	0	0	0	0	0	0	0	0	1	1	1	1	1	1	1	1
7571068|F|0--62:C>G	7571068	TGCAGATAGCTGCTGCAACCTCAAAGTCTGACAGCTTAGGCTGAAAGATGGGGTTAGTGAAACACACTA	62:C>G	62	1	0.808442	0.974026	0.025974	0.191558	0.782468	0.309728	0.050599	0.180163	8.8013	13.41322	0.65617	0.991525	2	2	1	0	2	1	2	2	2	2	2	2	2	2	1	2	2	2	2	1	1	2	1	2	1	2	1	2	2	2	2	2	1	2	2	2	1	2	1	1	2	2	2	2	2	2	2	2	2	2	2	2	2	2	2	2	2	2	2	2	2	2	2	0	2	2	1	2	0	2	2	2	2	2	1	1	1	1	2	2	1	2	2	2	2	2	2	2	2	2	2	2	2	2	2	2	2	1	2	2	2	2	2	2	2	1	2	2	2	2	2	2	2	1	2	2	1	2	2	1	2	2	2	1	1	2	2	2	2	2	2	1	0	2	2	2	2	2	2	2	2	1	2	0	1	2	1	2	0	2	2	2	2	1	2	2	2	2	2	2	2	1	2	2	2	2	2	2	2	2	2	2	2	2	2	2	2	2	2	2	2	2	2	1	2	2	2	2	1	1	1	2	2	2	2	2	1	2	2	1	2	1	2	0	1	1	2	2	2	2	2	2	1	1	1	2	2	2	2	2	1	1	2	2	2	2	2	1	1	1	2	2	2	2	2	2	2	2	2	2	2	2	2	2	2	2	2	2	2	2	2	2	2	2	1	2	1	1	2	2	1	2	2	2	2	2	1	2	2	2	2	1	1	2	2	2	1	1	1	2	2	2	2	0	2	2	2	2	2	2	1	2	2	2	2	2	2	2	2	2	2	2	2	2	2	2	2	2
7537945|F|0--8:C>T	7537945	TGCAGAAACATATAACCCAGCATGCATTCACAACTTGTTCATATATGAAACTGATCTGAAGAGAAATTT	8:C>T	8	1	0.99026	0.782468	0.217532	0.00974	0.772727	0.019291	0.340424	0.179857	16.73243	6.18367	2.7059	1	2	2	2	2	2	2	2	2	2	2	2	2	2	2	0	2	2	0	2	0	2	2	2	2	1	2	0	2	2	2	2	2	2	2	0	2	2	0	0	2	2	2	2	2	2	2	2	2	2	2	2	2	2	2	2	2	2	2	2	2	2	2	2	2	2	2	0	2	2	0	2	2	2	2	2	2	2	2	2	0	2	2	2	2	2	2	2	2	2	2	2	2	2	2	2	2	2	0	0	0	2	2	0	2	2	2	2	2	1	2	0	2	2	0	2	2	2	0	2	2	0	2	2	2	0	2	2	2	2	0	0	0	0	2	2	0	2	0	2	2	2	2	2	2	0	2	2	2	2	2	0	2	2	2	2	2	2	0	0	2	2	2	2	0	2	2	0	2	2	2	0	2	2	0	2	2	2	2	0	0	2	2	2	2	1	0	2	0	2	0	2	2	2	2	0	2	2	2	0	2	2	2	2	2	2	2	2	2	2	2	2	0	2	2	2	2	2	2	2	2	2	0	2	2	2	2	2	0	2	2	2	2	2	0	2	0	0	2	2	2	2	2	2	2	0	2	2	2	2	0	2	0	2	2	2	2	2	2	0	0	2	0	2	2	2	0	0	0	2	2	0	0	2	0	2	2	0	2	2	2	2	2	2	2	2	2	2	2	2	2	2	2	2	2	2	2	2	2	2	2	0	0	0	0	0	0	0	0
7571188|F|0--36:C>T	7571188	TGCAGCAGTATTGCCCAACAAGTAGAACAAAGCAACCAACCACACTGCTAATACCACATACCCCAAAGC	36:C>T	36	1	0.99026	0.782468	0.217532	0.00974	0.772727	0.019291	0.340424	0.179857	17.68835	8.91837	1.98336	1	0	2	2	2	2	2	2	2	2	2	2	2	2	2	2	2	0	2	2	0	2	2	2	2	2	2	2	2	0	2	0	2	2	0	2	2	2	0	2	2	0	0	1	2	2	2	2	2	2	2	2	2	0	2	2	2	2	2	0	2	2	0	2	2	2	2	2	2	2	2	2	2	2	2	2	2	2	2	2	2	2	0	0	0	2	2	2	2	2	2	2	2	0	0	2	2	2	2	2	2	2	2	2	2	2	0	0	2	2	2	0	2	2	2	2	2	2	2	2	0	2	2	2	2	2	2	2	2	2	2	2	2	0	2	2	0	2	2	2	0	2	2	0	2	0	2	2	2	0	2	2	2	0	2	2	2	2	2	2	2	2	2	2	2	2	2	2	2	2	2	0	2	2	2	2	2	2	2	2	2	2	2	2	2	2	0	0	2	0	2	0	2	2	2	2	0	2	2	2	0	2	1	2	2	2	2	0	2	0	0	2	2	2	2	2	2	0	2	2	2	2	2	2	2	2	2	2	2	0	2	0	2	2	0	0	2	2	0	2	2	2	2	2	0	2	0	0	0	2	2	2	2	2	2	0	0	0	2	0	2	2	2	0	0	2	2	2	2	0	2	2	2	2	0	2	2	2	2	2	2	0	2	0	0	2	2	1	2	2	2	2	2	2	2	2	2	2	2	2	2	0	0	0	0	0	0	0	0
7548510|F|0--55:G>T	7548510	TGCAGTAAACATGCGGAGGTTGTTAGTCAATATATGGACAAAATTGTAATTTGAAGTTTTAC	55:G>T	55	1	0.925325	0.873377	0.126623	0.074675	0.798701	0.138198	0.22118	0.179689	29.18314	19.52147	1.49493	1	2	2	2	0	2	2	2	2	2	2	2	2	2	2	0	2	2	2	2	1	2	2	0	1	2	0	2	2	2	2	0	2	2	2	2	1	2	2	2	2	2	2	2	2	0	2	0	2	2	2	2	0	1	2	2	2	2	2	0	0	2	2	1	2	2	2	2	2	2	2	2	2	1	2	0	1	2	2	1	2	2	2	0	0	2	2	1	2	2	1	0	1	2	2	1	2	2	0	2	2	0	2	2	2	2	2	1	1	2	2	2	2	2	2	2	2	2	2	2	2	2	2	2	2	2	2	2	2	2	0	2	2	2	2	2	2	2	0	2	1	2	2	2	0	2	2	2	2	2	2	2	2	2	2	2	2	0	2	2	2	2	2	2	2	2	2	1	2	2	1	2	0	2	2	2	2	2	2	2	2	0	2	2	2	2	2	2	0	2	2	2	2	2	2	2	2	0	2	0	2	2	2	2	2	2	2	0	1	2	2	2	0	2	2	2	2	0	2	0	2	2	2	0	2	2	2	0	2	0	2	2	2	2	0	2	2	2	2	2	1	0	2	2	1	2	2	2	0	1	2	2	2	2	2	2	2	2	0	2	2	2	2	2	1	2	2	2	2	2	2	2	1	2	2	0	2	2	2	0	0	2	2	2	2	2	2	2	2	2	2	2	2	2	2	2	2	2	2	2	2	2	2	2	2	2	2	2	2
7555487|F|0--24:C>T	7555487	TGCAGGTTAGGTAATTACCTTAGCCTGTTTTTCCTTTAC	24:C>T	24	1	0.925325	0.873377	0.126623	0.074675	0.798701	0.138198	0.22118	0.179689	35.58841	33.71951	1.05542	1	0	2	2	2	2	2	1	2	2	2	2	2	2	2	2	2	2	0	0	2	2	2	2	0	2	1	2	1	2	1	0	2	2	2	2	2	2	2	2	2	2	2	2	2	2	2	2	2	2	0	2	2	2	2	2	2	2	2	2	2	2	2	2	0	2	2	2	1	2	2	2	2	2	2	2	2	2	0	0	2	2	2	0	2	2	1	1	2	2	2	2	1	2	2	0	2	2	2	2	0	1	0	0	2	0	2	2	2	2	2	1	0	2	2	2	2	0	2	2	2	2	0	2	2	2	2	2	2	2	2	1	2	1	2	0	1	2	2	2	2	2	2	2	2	2	2	2	2	0	2	0	2	2	0	2	1	1	2	2	2	2	2	2	1	2	2	2	0	2	2	2	2	1	2	2	2	2	2	2	2	2	2	2	2	2	0	1	2	2	2	2	0	2	2	1	2	2	2	2	2	2	2	0	1	2	2	2	2	2	2	2	2	2	2	2	2	0	2	2	2	2	2	2	2	2	2	2	2	2	0	2	2	2	2	2	1	2	2	1	0	2	2	0	2	1	2	0	2	0	2	2	2	2	2	2	0	2	2	2	2	2	2	2	2	0	2	2	0	2	2	0	2	2	2	0	2	2	2	0	2	2	2	2	2	2	2	2	2	2	2	2	0	2	2	2	2	2	2	2	2	2	2	2	2	2	2	2	2
7570628|F|0--19:G>A	7570628	TGCAGAGCACTGGTTTCTGGAGGCCAAAGAGAGGCATGCAACCTTAC	19:G>A	19	1	0.87013	0.928571	0.071429	0.12987	0.798701	0.226008	0.132653	0.17933	25.35692	25.89275	0.97931	1	0	2	1	2	2	1	2	2	2	1	1	2	2	1	1	2	2	2	2	2	2	2	2	2	2	2	0	2	2	2	2	2	2	2	2	2	2	2	2	2	2	2	2	2	1	2	1	2	2	2	2	2	2	2	2	2	1	2	1	1	2	2	0	2	2	2	2	2	2	2	2	2	2	2	2	2	2	2	2	2	2	2	1	1	2	2	2	2	2	2	2	0	2	2	2	2	2	2	2	2	1	2	2	2	2	2	2	2	1	2	0	2	2	2	2	2	2	1	2	2	2	1	1	2	2	2	2	2	0	2	2	2	2	2	2	2	2	1	2	2	2	2	1	2	2	1	2	2	2	2	1	2	2	2	2	1	2	2	2	2	0	2	2	2	1	2	2	2	0	1	2	2	2	2	2	2	2	2	2	2	1	0	2	2	1	2	2	1	2	2	2	1	2	2	2	2	2	2	1	2	2	2	2	2	2	2	2	2	0	0	2	2	1	0	2	2	2	1	2	2	2	2	1	2	2	2	1	2	1	2	2	2	2	2	2	2	2	2	2	2	1	2	2	2	0	2	1	2	2	2	2	2	2	2	2	2	2	2	2	2	2	2	2	2	2	2	2	2	2	2	2	0	2	2	1	2	2	2	2	1	2	2	2	2	2	2	2	2	2	2	1	2	2	2	2	2	2	2	2	2	0	0	0	0	0	0	0	0
7549038|F|0--16:C>T	7549038	TGCAGAACGGAAATCACATACTTGCAGTTCAGTATGTCGATAATCGTTAC	16:C>T	16	1	0.987013	0.788961	0.211039	0.012987	0.775974	0.025637	0.333003	0.17932	96.03261	40.00338	2.40061	1	2	0	2	2	2	2	2	2	2	2	2	2	2	2	2	2	2	2	0	2	2	0	2	2	2	0	0	0	2	0	2	2	2	0	2	0	2	2	2	2	2	2	2	2	2	0	2	2	0	2	2	2	2	0	2	0	0	0	2	2	2	2	2	2	2	2	2	2	2	2	2	2	2	2	2	2	2	2	2	2	0	2	2	2	2	2	2	2	2	0	2	0	1	2	2	2	2	2	2	2	2	0	2	0	2	2	1	2	2	2	2	0	2	2	2	2	2	2	2	0	2	2	2	0	0	2	2	2	0	0	0	2	2	2	2	2	2	2	2	0	2	0	2	2	0	0	2	2	2	2	2	2	2	2	2	2	0	0	0	1	0	2	2	2	0	2	2	2	2	0	2	2	2	2	2	2	2	0	2	2	2	2	2	2	2	2	0	2	2	2	2	2	2	2	0	2	2	2	2	2	2	2	2	2	0	0	0	2	0	0	2	0	2	2	2	2	2	2	2	2	0	0	2	2	2	2	2	0	1	0	2	2	2	2	2	0	2	2	2	0	2	2	2	2	0	2	0	2	2	0	2	2	2	2	0	2	2	2	2	0	2	0	2	2	2	2	2	2	0	2	2	0	2	2	0	2	0	2	0	2	2	2	2	0	2	2	0	2	2	2	2	2	2	2	2	2	2	2	2	2	2	2	2	2	2	2	2	2
7569262|F|0--46:C>G	7569262	TGCAGCCTTTCAAGCCTGACTATAAAGCACCTCCCCGTATTCATTGCTATGGGACCTTAC	46:C>G	46	1	0.987013	0.788961	0.211039	0.012987	0.775974	0.025637	0.333003	0.17932	24.14402	13.69283	1.76326	1	0	2	2	2	2	2	2	2	0	2	2	0	2	2	2	2	0	2	2	0	2	2	2	2	2	0	0	2	0	2	2	2	2	2	2	2	2	2	2	2	2	2	2	2	2	1	0	2	2	0	2	2	0	2	2	2	2	2	2	2	2	0	2	2	2	2	2	2	2	2	2	0	2	2	2	0	2	0	2	0	2	2	2	2	2	2	0	2	2	2	2	2	0	2	2	2	2	0	2	2	2	2	2	2	2	2	2	2	0	0	2	2	2	0	2	2	2	2	0	2	2	2	1	0	2	2	0	2	1	2	2	0	2	2	0	2	2	2	2	0	2	2	2	2	0	2	0	2	2	2	2	2	0	0	2	2	2	2	2	2	2	2	2	2	0	2	2	2	2	2	2	2	0	2	2	2	2	2	2	2	2	2	2	2	2	0	0	2	2	2	0	2	0	2	2	2	2	2	2	0	0	2	2	2	2	2	2	0	2	2	2	2	2	2	2	2	2	2	2	2	2	2	2	2	0	2	0	1	0	2	2	0	2	2	0	0	2	0	2	2	0	2	2	2	0	2	2	2	2	2	2	2	2	2	2	2	2	0	2	0	2	2	2	2	2	0	2	0	2	2	2	2	2	2	2	0	2	2	2	2	2	2	2	2	2	2	0	2	2	2	0	2	2	2	2	2	2	2	2	2	0	0	0	0	0	0	0	0
7572638|F|0--26:T>A	7572638	TGCAGAAACAGAAAGTGAAGCCCTTGTTGAATGACAGTGGAACTGAGAAGAATTCTCAAGTGAAGAGGG	26:T>A	26	1	0.987013	0.788961	0.211039	0.012987	0.775974	0.025637	0.333003	0.17932	30.11717	15.94257	1.8891	1	2	2	2	2	2	2	2	2	2	2	2	2	0	0	2	2	0	0	2	0	2	2	2	2	2	0	2	0	0	2	2	2	2	2	2	0	2	0	2	2	2	2	2	0	2	0	2	2	0	2	2	2	2	2	2	2	2	2	2	2	0	2	2	0	0	2	2	2	2	2	2	2	2	2	1	0	0	2	2	2	2	2	2	0	2	2	2	0	2	2	2	2	2	0	0	2	2	2	2	2	2	2	2	0	2	2	2	0	0	2	2	2	0	2	2	2	2	2	2	0	2	2	2	2	2	2	2	2	0	2	2	2	2	2	2	2	2	0	0	0	2	2	2	2	0	2	0	2	0	0	0	2	2	2	2	2	0	0	2	2	2	2	2	2	2	2	2	2	0	2	2	2	2	0	2	2	2	2	2	2	2	1	0	0	2	2	2	2	2	2	2	2	2	2	2	2	2	2	0	1	0	2	2	2	2	2	2	1	0	0	2	2	2	2	2	2	2	2	2	2	2	2	2	2	0	2	2	0	2	2	2	2	2	2	2	0	0	0	2	2	2	2	2	2	2	2	2	2	2	2	2	2	2	2	0	2	2	2	2	0	2	2	0	2	2	2	2	2	2	2	2	0	2	2	2	2	0	2	2	2	2	2	2	2	2	2	0	2	2	2	2	2	0	0	0	0	0	0	0	0	2	2	2	2	2	2	2	2
7631542|F|0--62:A>T	7631542	TGCAGAAAAATAGATGCATTGTCAATAGTTTCTCTTTGAAGGTGGGGTATAGTTTTCTATGAATTAGGC	62:A>T	62	1	0.987013	0.788961	0.211039	0.012987	0.775974	0.025637	0.333003	0.17932	13.8125	9.5322	1.44904	1	2	2	2	2	2	2	2	2	2	2	2	2	2	2	0	0	0	2	0	2	2	2	2	0	2	0	0	2	0	2	2	2	2	2	2	2	2	2	0	2	2	2	2	2	2	2	2	0	2	2	2	2	2	2	2	2	0	2	2	2	2	2	2	0	2	2	2	2	2	2	2	2	0	2	0	2	2	2	0	2	2	2	2	2	2	2	2	2	0	2	2	0	2	2	2	2	2	2	0	2	0	2	0	2	2	2	2	2	2	2	2	2	2	2	2	2	0	2	2	2	2	2	2	2	2	2	0	0	0	2	0	0	0	2	2	0	2	2	2	2	2	2	2	2	2	0	2	2	2	0	2	2	2	2	2	2	2	2	0	2	0	0	2	2	2	0	2	2	1	2	2	2	2	0	2	2	2	2	1	2	0	0	2	2	2	2	2	0	2	2	2	2	2	2	2	2	0	2	2	2	2	0	2	0	2	2	0	2	2	2	2	2	2	2	0	2	2	2	2	2	2	0	0	2	2	2	0	2	2	2	2	2	2	0	2	2	0	2	2	2	0	2	2	2	2	2	0	2	2	2	2	2	2	2	2	2	2	2	0	0	0	2	0	1	2	0	2	0	2	2	2	2	2	2	2	0	1	2	2	2	2	2	2	2	2	2	2	2	2	2	2	2	2	2	2	2	2	2	2	2	0	0	0	0	0	0	0	0
7554500|F|0--21:A>G	7554500	TGCAGTTTCCTGCCAACCTAGAGGTGGATGCCCATCCTGAGTGAAGGGTATTTACACATTAC	21:A>G	21	1	0.970779	0.814935	0.185065	0.029221	0.785714	0.056734	0.301632	0.179183	40.90909	22.41558	1.82503	0.991525	2	2	2	2	2	2	2	2	2	2	2	0	2	2	2	2	2	2	2	2	2	2	2	2	2	0	2	0	2	2	2	2	2	2	2	2	2	1	2	2	2	2	2	2	2	2	2	2	2	2	2	2	2	0	2	2	2	2	2	1	2	0	2	2	0	2	2	2	2	2	2	2	2	2	2	2	0	0	0	2	0	2	2	2	2	2	2	0	2	2	2	0	2	2	0	0	2	2	0	2	2	2	0	2	2	0	1	2	2	2	2	2	2	0	2	2	2	2	2	2	2	0	2	2	2	2	2	2	0	0	2	2	2	2	2	0	2	2	2	2	2	2	2	2	2	2	2	0	0	2	2	2	2	2	2	2	2	0	2	2	2	2	2	2	2	2	2	2	2	2	0	1	2	0	2	2	2	0	2	2	2	2	2	2	0	2	2	2	2	0	2	0	2	2	0	0	0	2	2	2	1	2	1	2	2	2	0	2	2	2	2	0	2	2	2	2	2	2	2	1	2	0	2	2	1	2	2	2	0	2	2	2	2	0	2	2	2	2	2	2	2	2	2	2	2	2	2	2	0	0	2	2	2	2	0	2	2	2	2	2	2	2	2	2	2	2	0	0	0	0	1	0	2	2	2	2	2	0	0	2	2	2	2	2	2	2	2	2	2	2	2	2	0	0	0	0	0	0	0	0	2	2	2	2	2	2	2	2
11822260|F|0--10:T>C	11822260	TGCAGCTAATTCAAGGACAGTAAAAGATACCTGATGACAGTGGCAGACAAATGACAGTTCTCTTTATGC	10:T>C	10	1	1	0.766234	0.233766	0	0.766234	0	0.358239	0.17912	25.55764	6.73944	3.79225	0.974576	2	2	2	0	2	2	2	0	2	0	0	2	2	0	2	2	2	2	2	2	0	2	0	0	0	2	0	2	2	0	2	2	2	2	2	2	2	2	2	2	2	2	2	2	2	0	2	2	2	2	0	2	2	0	2	2	2	2	2	2	2	0	2	2	2	2	2	0	2	2	2	2	2	2	2	2	2	2	2	2	2	2	2	2	2	2	2	2	2	2	2	2	2	2	2	2	0	2	2	0	2	2	0	2	2	2	2	2	2	2	2	2	2	2	2	2	2	0	2	2	2	0	2	2	2	2	2	2	2	2	2	0	2	2	2	2	2	0	2	0	2	2	2	2	0	2	2	2	2	2	2	2	0	2	2	0	0	2	2	0	2	2	2	2	2	2	0	2	2	2	2	2	2	0	0	0	2	2	2	2	2	2	2	0	0	2	2	0	2	0	0	0	2	0	2	0	0	2	0	2	2	2	0	2	0	0	2	0	2	2	2	0	0	0	2	2	2	2	2	2	0	2	2	0	2	2	2	2	2	2	2	2	2	0	2	2	0	2	2	2	2	2	2	2	2	2	0	2	2	2	0	2	2	2	0	2	2	2	0	2	2	0	2	0	0	0	2	0	2	2	2	0	0	2	0	0	2	2	2	0	2	0	0	2	2	2	2	0	2	2	2	0	2	2	2	2	2	2	2	2	2	2	2	2	2	2	2	2
11824877|F|0--18:C>A	11824877	TGCAGAAAAACAGTAAGTCAAATAAATCAAAGTTGTAGACAAACAGTGAGTCGAATAAAATTAC	18:C>A	18	1	1	0.766234	0.233766	0	0.766234	0	0.358239	0.17912	42.59249	11.88542	3.58359	1	0	2	2	0	2	2	2	0	2	2	2	2	0	0	2	0	2	2	2	0	0	2	2	2	0	2	2	2	2	2	0	0	2	2	2	2	2	2	2	2	2	2	2	0	2	2	2	2	0	2	2	2	2	2	2	0	2	0	0	2	0	2	2	2	2	2	2	2	2	2	2	2	0	0	2	0	0	2	0	2	2	0	0	2	2	2	2	2	0	2	0	2	2	2	2	2	0	2	0	2	2	2	2	2	2	2	0	2	2	2	2	2	2	2	2	2	0	2	2	2	0	0	2	2	2	2	2	2	2	2	2	2	2	2	2	2	2	2	2	0	0	2	0	0	2	0	0	2	2	0	2	2	2	2	2	2	0	2	2	2	0	2	0	2	2	2	0	2	0	2	2	2	2	2	2	2	2	2	0	2	2	0	0	2	2	2	2	2	2	2	2	0	2	2	2	0	0	2	2	2	2	2	2	2	2	2	0	0	0	0	2	0	0	2	2	2	2	2	0	2	2	0	2	2	2	2	2	2	2	0	2	2	2	0	0	2	2	0	2	2	2	2	2	2	2	2	0	0	2	0	2	2	2	0	2	2	2	2	2	2	2	2	2	2	2	2	2	0	2	0	2	2	2	2	2	2	2	0	0	0	2	0	2	2	2	2	2	2	2	2	2	2	2	2	2	2	2	2	2	2	2	2	2	2	2	2	2	2
14314309|F|0--49:A>G	14314309	TGCAGCCTAGCGCTCATCAAAATTGATAACTGCTTCAAAGGTCATTTCTATAGCAAGTTTTAC	49:A>G	49	1	1	0.766234	0.233766	0	0.766234	0	0.358239	0.17912	88.57105	25.34828	3.49416	1	2	0	2	2	2	2	2	2	2	2	2	2	2	2	2	0	2	0	2	0	2	0	0	2	2	2	2	2	2	2	2	2	2	0	0	2	2	0	2	2	2	2	2	2	2	2	2	2	2	0	2	2	2	2	2	2	0	2	0	2	2	2	0	2	0	2	2	2	2	2	2	2	2	2	2	2	2	2	2	2	2	2	0	2	2	2	2	0	2	2	2	2	2	0	2	2	2	0	2	2	0	2	2	0	0	2	2	2	0	2	0	2	2	2	2	2	2	2	2	2	2	0	2	2	0	2	2	2	0	0	2	0	2	2	2	2	2	0	2	2	2	2	0	2	0	2	2	2	0	2	0	2	2	2	2	2	2	0	2	2	2	2	2	2	2	2	2	0	2	2	0	0	0	2	0	2	0	2	2	2	2	2	2	2	2	2	0	0	2	2	2	2	0	2	2	0	2	2	2	2	0	2	0	2	2	2	2	2	2	2	2	2	2	2	2	2	2	2	2	2	2	2	0	2	2	2	2	2	2	0	2	2	2	2	0	2	2	2	0	2	2	2	2	2	2	2	2	0	0	2	2	0	2	2	2	0	2	2	2	2	2	0	0	2	2	0	2	2	2	2	2	0	2	2	2	2	0	0	0	2	2	2	2	2	2	2	2	0	0	0	2	2	0	0	0	0	0	0	0	0	2	2	2	2	2	2	2	2
14314337|F|0--19:T>C	14314337	TGCAGAAATTTATTCCAAATTAGAGTTACAATTTTAC	19:T>C	19	1	1	0.766234	0.233766	0	0.766234	0	0.358239	0.17912	59.0429	20.62976	2.86203	1	2	2	2	2	2	2	2	0	2	2	2	2	2	2	0	2	0	0	0	0	2	0	2	2	2	2	2	2	0	2	0	0	2	2	2	2	2	2	2	2	2	2	2	2	2	2	2	0	2	2	2	2	2	2	2	2	0	0	2	2	2	2	2	2	2	2	2	2	2	2	2	2	2	2	0	0	0	2	2	2	2	2	0	2	2	2	2	2	2	2	2	0	0	2	2	2	2	2	2	0	0	2	0	2	0	2	2	0	2	0	2	2	2	2	2	2	2	2	2	0	2	0	2	2	0	2	0	2	2	2	2	2	2	0	2	2	0	2	2	0	0	2	2	2	0	0	2	2	0	2	0	2	2	2	2	2	2	2	2	0	2	0	0	0	2	2	2	0	2	0	2	2	2	0	2	0	2	2	2	0	2	2	2	2	2	2	0	0	0	2	2	2	0	2	2	2	2	2	2	2	2	0	2	0	2	0	2	2	2	2	2	2	2	2	0	0	2	2	0	0	2	2	2	2	2	2	0	2	2	2	2	2	2	2	2	2	2	2	2	2	2	2	2	2	0	2	2	2	2	0	0	0	2	2	2	2	2	2	2	0	0	0	0	2	2	2	0	2	2	2	2	2	2	2	2	2	2	2	2	0	0	2	2	2	2	2	2	0	2	0	0	2	2	2	2	2	2	2	2	2	2	2	2	2	2	2	2	2
14314347|F|0--29:T>G	14314347	TGCAGACTAGCCTACATATATCATCTCTATTTTAC	29:T>G	29	1	1	0.766234	0.233766	0	0.766234	0	0.358239	0.17912	64.07239	18.73171	3.42053	1	2	2	2	0	2	2	2	2	0	0	0	0	2	2	2	2	2	0	2	2	2	2	2	2	2	2	2	2	2	2	2	0	2	0	2	0	2	2	2	2	2	0	2	0	2	2	0	2	2	2	0	2	0	2	2	2	2	0	2	2	0	2	2	2	2	2	2	2	2	2	2	2	2	2	0	2	0	0	2	2	0	2	2	2	2	2	2	2	2	2	2	2	0	0	2	0	2	0	0	2	2	2	2	0	2	2	2	2	2	0	2	0	0	2	2	2	2	0	2	2	2	2	2	2	2	2	0	0	2	2	2	0	0	0	0	2	2	0	2	2	0	0	0	0	0	2	2	2	0	2	2	0	2	2	2	2	2	2	2	0	2	0	0	0	2	2	0	0	2	2	2	2	2	2	2	2	0	2	0	0	2	0	2	2	2	2	2	2	2	2	2	0	2	2	2	0	2	2	2	2	2	0	2	2	2	0	2	2	0	0	2	2	2	2	2	0	2	2	2	2	0	2	2	2	2	2	2	0	2	2	2	2	0	2	2	0	2	0	2	0	2	2	2	2	2	2	0	2	2	2	2	0	2	2	2	0	2	2	2	2	2	2	2	2	2	0	2	2	2	2	2	2	2	2	2	0	2	2	2	2	2	2	2	2	2	2	2	2	2	2	2	2	2	2	2	2	2	2	2	2	2	2	2	2	2	2	2	2
14314382|F|0--15:G>T	14314382	TGCAGGACTACTCAAGATATAAATTCAATTTGGGATAAATTAC	15:G>T	15	1	1	0.766234	0.233766	0	0.766234	0	0.358239	0.17912	53.64611	9.4311	5.68822	0.991525	0	0	0	0	2	0	2	2	2	2	2	2	0	2	2	0	2	2	2	0	2	2	2	2	2	2	2	2	2	2	2	2	2	2	2	2	2	0	2	0	0	2	2	0	2	0	2	2	0	2	0	2	2	2	2	0	2	2	0	2	0	2	0	2	2	2	2	2	2	2	2	2	0	0	2	2	2	2	0	2	2	2	0	2	0	2	2	0	2	2	2	2	2	0	0	2	0	2	2	2	2	2	2	2	0	2	0	0	2	2	2	0	2	2	2	2	2	2	2	2	2	0	2	2	2	2	0	2	2	2	0	2	2	2	2	2	2	2	2	2	2	2	2	0	2	2	2	2	2	2	0	2	2	0	2	2	2	2	2	2	2	0	2	2	2	2	2	2	2	2	0	2	0	2	0	0	2	2	2	0	0	2	2	0	0	2	2	2	0	2	2	2	2	2	2	2	0	2	2	2	2	2	2	2	2	2	2	2	2	2	2	2	2	2	2	2	2	2	2	0	2	2	2	2	2	2	2	2	0	2	2	0	2	2	2	2	0	2	2	2	2	2	0	2	2	2	0	2	2	2	2	0	0	2	2	2	2	2	2	2	2	2	0	0	2	2	2	2	2	2	2	0	2	2	2	2	2	2	0	2	0	2	2	0	2	2	2	2	2	0	2	2	0	0	0	0	0	0	0	0	2	2	2	2	2	2	2	2
14314471|F|0--33:A>G	14314471	TGCAGCCTTCAGGCTTTATTTGGAACTCCTGAAAAGACACATATTCACACTTAC	33:A>G	33	1	1	0.766234	0.233766	0	0.766234	0	0.358239	0.17912	27.94906	8.47405	3.29819	0.983051	2	2	2	2	2	2	2	2	2	2	2	2	2	0	2	2	0	2	0	2	2	2	2	2	0	0	2	2	0	2	2	2	2	0	0	2	2	2	0	2	2	2	2	2	2	2	2	2	2	2	0	2	2	2	2	0	2	2	2	2	2	2	2	2	0	2	2	2	0	2	2	2	2	2	0	2	2	2	2	2	0	2	2	2	2	2	0	2	2	0	2	0	2	2	0	2	0	2	2	0	2	2	0	2	0	2	2	0	2	0	2	0	2	2	2	2	2	2	2	0	2	2	2	2	2	0	0	0	2	0	2	2	2	2	2	2	0	2	2	2	2	2	2	2	2	2	2	2	0	2	0	0	2	2	2	2	2	2	2	2	2	2	2	2	0	2	0	2	0	2	2	0	2	2	2	2	2	2	2	0	2	2	2	0	2	0	0	0	2	0	2	0	2	2	2	2	2	2	2	2	2	0	2	2	0	0	2	2	0	0	2	2	2	2	0	0	2	0	0	2	2	0	0	2	2	2	2	2	0	2	2	2	2	2	2	2	2	0	2	0	2	2	2	0	2	2	2	2	0	2	0	2	2	2	0	2	0	2	2	2	2	2	2	2	2	2	2	2	2	2	2	2	0	0	2	2	2	2	0	0	0	2	0	2	2	0	2	2	2	2	2	2	2	2	2	2	2	2	2	2	2	2	2	2	2	2	2	2
14314477|F|0--27:A>G	14314477	TGCAGGAAGAAGGAATGCCAAATGCTCATTAC	27:A>G	27	1	1	0.766234	0.233766	0	0.766234	0	0.358239	0.17912	191.19303	36.14879	5.28906	1	2	2	2	2	2	2	2	2	2	2	2	2	0	2	2	2	2	2	0	0	2	2	2	2	2	2	2	2	2	2	2	2	2	0	2	0	0	2	0	0	2	2	2	2	0	2	2	2	2	2	2	2	2	0	2	2	2	2	2	2	2	2	2	2	0	2	0	2	0	2	2	2	2	2	2	2	2	2	0	2	2	2	2	0	0	2	2	2	0	0	0	0	2	2	2	2	2	2	2	2	2	0	2	2	2	2	2	2	2	0	2	2	0	2	2	2	2	2	2	0	2	2	2	2	0	2	0	2	2	2	0	2	2	2	2	0	0	2	2	2	2	2	0	2	2	2	2	2	0	0	2	2	2	0	0	2	2	2	2	2	2	2	2	2	2	2	2	2	2	2	2	2	2	2	0	2	2	0	0	0	2	2	0	2	0	2	2	0	2	0	2	2	2	0	0	2	2	0	2	2	2	2	2	2	2	2	2	2	0	0	2	2	2	2	2	0	0	2	0	0	2	2	2	2	2	2	2	2	2	2	2	2	2	2	2	2	2	2	0	0	2	2	2	2	2	2	0	2	2	2	2	2	2	0	0	2	2	2	2	2	2	2	2	2	0	2	2	0	2	0	0	0	2	2	2	2	0	2	0	2	2	2	2	0	2	2	2	2	2	2	2	2	0	0	0	0	0	0	0	0	2	2	2	2	2	2	2	2
14314572|F|0--13:A>C	14314572	TGCAGAGACTTGTAATACTTGTTATTTGTACTCTGTATCCTCTATGTTAC	13:A>C	13	1	1	0.766234	0.233766	0	0.766234	0	0.358239	0.17912	47.19035	16.4735	2.86462	1	0	2	2	2	2	2	2	2	0	2	2	0	0	2	2	0	2	2	2	2	2	2	2	2	2	2	2	2	2	2	2	0	2	2	2	2	0	2	2	2	2	0	0	0	0	2	2	2	2	0	2	2	0	0	0	0	2	2	2	2	0	2	2	2	0	2	2	0	2	2	2	2	2	0	2	2	2	2	2	2	2	2	2	0	2	2	2	2	2	0	2	0	2	2	2	0	2	2	2	0	0	0	0	2	2	2	2	2	2	2	0	2	2	2	2	2	0	2	2	2	2	2	2	0	2	2	0	2	2	0	2	2	2	2	2	2	2	2	2	2	2	2	0	2	2	2	0	2	2	0	2	2	2	2	2	2	2	2	0	2	0	2	2	2	2	2	2	2	2	2	2	2	0	2	2	2	0	0	0	2	2	2	0	2	2	2	2	0	0	2	2	2	0	0	2	0	0	2	2	0	2	2	2	2	2	2	0	2	2	2	2	2	2	2	2	2	2	2	2	0	2	2	2	2	0	2	0	2	2	2	0	2	2	2	2	2	2	2	2	2	2	2	2	0	2	2	0	0	0	2	2	2	2	2	2	0	2	0	2	2	2	0	0	2	2	2	2	2	2	2	2	2	2	2	0	2	2	2	2	2	2	2	2	2	2	2	2	2	2	2	2	2	2	2	2	2	2	2	2	2	0	0	0	0	0	0	0	0
14314593|F|0--34:T>C	14314593	TGCAGAGCCTTCCAATTTAGTCAATGATTCCCTGTGTATTATTAC	34:T>C	34	1	1	0.766234	0.233766	0	0.766234	0	0.358239	0.17912	81.29759	22.03497	3.68948	0.991525	2	0	2	0	2	2	2	2	2	2	2	2	0	2	2	2	2	2	2	2	2	0	2	0	2	2	2	2	2	2	2	2	2	2	2	2	2	2	2	2	0	2	2	2	2	2	2	2	2	2	2	2	2	2	0	2	0	2	2	2	2	2	2	2	0	2	2	2	0	2	0	2	0	2	2	2	2	2	2	2	2	0	2	2	2	2	2	0	0	2	2	2	2	2	2	0	0	2	0	2	2	0	2	2	2	0	0	0	2	2	2	2	0	2	2	2	0	0	0	2	0	2	2	2	0	2	2	0	2	0	2	2	0	2	2	2	2	2	2	2	2	0	2	0	2	2	2	2	2	0	2	2	2	2	2	0	2	0	2	0	0	2	0	2	2	2	2	0	0	2	2	2	2	2	0	2	2	0	0	2	0	2	0	2	2	2	2	2	0	2	0	0	2	0	2	2	2	2	2	2	2	2	2	2	2	2	0	2	2	2	0	0	0	0	2	2	0	2	2	2	0	2	2	2	2	2	0	0	2	2	2	2	2	2	2	2	2	2	2	2	2	2	2	0	0	0	0	0	2	2	2	2	2	2	2	2	2	2	2	2	0	2	2	2	2	2	2	2	0	2	2	0	2	0	2	2	0	2	0	2	2	2	2	2	2	2	2	2	2	0	0	2	2	2	2	2	2	2	2	2	2	2	2	2	2	2	2	2
14314597|F|0--26:C>T	14314597	TGCAGTTGTATGGATGCATTTTCTGACGCTTTAC	26:C>T	26	1	1	0.766234	0.233766	0	0.766234	0	0.358239	0.17912	189.70241	44.34021	4.27834	1	2	2	2	0	2	2	2	2	2	2	2	2	2	2	2	2	2	0	2	2	2	2	0	2	2	2	2	2	2	2	2	2	2	0	0	2	2	0	2	2	0	2	2	2	2	2	2	2	2	0	2	2	2	2	2	2	0	2	0	2	2	2	0	2	0	2	2	2	2	2	2	2	2	2	2	2	2	2	2	2	2	2	0	2	2	2	2	0	2	2	2	2	2	0	2	2	2	0	2	2	0	2	2	0	0	2	2	2	0	2	0	2	2	2	2	2	2	2	2	2	2	0	2	2	0	2	2	2	0	0	0	0	2	2	2	2	2	0	2	2	2	2	0	0	0	2	2	2	0	2	0	2	2	2	2	2	2	0	2	2	2	2	2	2	2	2	2	2	2	2	0	0	0	2	0	2	0	2	0	2	2	2	2	2	2	2	0	0	2	2	2	2	0	2	2	2	0	2	2	2	0	2	0	2	2	2	2	2	2	2	2	2	2	2	2	2	2	2	2	2	2	2	0	2	2	2	2	2	2	0	2	2	2	2	0	2	2	2	0	2	2	2	2	2	2	2	2	0	0	2	2	0	2	2	2	0	2	2	2	2	2	0	2	2	2	0	2	2	2	2	2	0	2	2	2	2	0	0	0	2	2	2	2	2	0	2	2	0	0	0	2	2	0	0	0	0	0	0	0	0	2	2	2	2	2	2	2	2
7539482|F|0--24:C>A	7539482	TGCAGGCTTCCGTGATCACACTGTCTACAAGGGCCGCCAAACTTTCTTGTATAAACGAGCCCAAATATT	24:C>A	24	1	1	0.766234	0.233766	0	0.766234	0	0.358239	0.17912	23.48257	6.39502	3.67201	0.991525	2	0	2	2	0	2	0	2	0	2	2	0	2	2	2	2	2	0	2	0	2	2	0	2	0	2	2	2	2	0	2	0	2	2	2	0	2	2	2	2	2	0	0	2	2	0	2	2	2	2	2	2	2	0	0	0	0	0	0	0	2	2	2	0	0	2	2	0	2	2	0	0	2	2	2	2	2	2	2	2	2	0	0	2	2	2	2	2	2	0	2	0	0	2	2	2	2	2	2	2	2	2	2	2	2	2	2	0	2	2	2	2	2	2	2	2	2	2	0	2	0	0	2	0	2	0	2	2	0	2	0	2	0	0	0	2	2	2	2	2	2	2	2	2	2	2	2	2	2	2	2	2	0	2	2	2	2	2	2	0	2	2	0	2	2	2	2	2	2	2	2	0	2	2	0	2	2	2	2	2	2	2	2	2	2	2	2	2	2	2	2	2	2	2	2	2	2	2	0	0	2	2	2	0	2	2	2	0	0	0	2	2	0	0	2	2	2	2	2	2	2	2	2	2	2	0	2	2	2	2	2	0	2	0	2	2	2	0	2	2	0	2	2	2	2	2	2	0	2	2	2	2	0	2	2	2	2	2	2	2	2	2	2	2	2	0	0	2	0	0	2	0	2	2	2	0	2	2	2	2	2	0	0	2	2	2	0	2	2	2	2	2	2	2	2	2	2	2	2	2	2	2	2	2	2	2	2	2
7540212|F|0--35:G>T	7540212	TGCAGTTGCTGTATCTTAGAGGTAGTGGAATCCATGAGTGTCACAACTGACTGGGAATCCTCCATGGCA	35:G>T	35	1	1	0.766234	0.233766	0	0.766234	0	0.358239	0.17912	24.86863	6.48123	3.83702	1	2	2	2	0	2	2	2	0	2	2	2	2	2	0	2	2	2	2	2	2	2	0	2	2	2	2	0	2	2	2	2	2	0	2	2	0	2	0	0	0	2	0	2	2	2	2	2	0	2	0	2	2	2	2	0	2	2	2	2	0	2	2	2	2	2	2	2	2	2	2	2	2	2	2	2	0	0	2	2	2	2	2	2	2	0	2	2	2	2	2	0	2	2	2	2	2	2	2	2	2	2	2	2	2	2	2	0	2	0	2	2	0	2	2	0	2	0	2	2	0	2	2	2	0	2	2	2	0	2	2	0	2	2	0	2	0	2	2	2	0	2	2	0	0	2	2	0	2	2	0	2	2	2	2	2	2	2	0	2	2	0	2	2	2	0	2	2	2	2	2	2	0	2	2	2	0	2	2	2	2	2	0	0	2	0	0	0	2	2	2	2	2	2	0	2	2	2	2	2	2	0	0	2	2	0	2	2	2	2	2	2	0	0	2	2	0	0	2	2	2	2	0	2	2	2	2	0	0	2	2	0	0	2	2	2	0	0	2	2	0	2	2	0	2	2	0	2	2	2	2	2	2	2	2	2	0	2	2	2	0	2	2	2	2	2	2	0	2	2	2	2	0	2	0	0	2	2	2	2	0	2	2	2	2	2	2	0	2	2	2	2	2	2	2	2	2	2	2	2	2	2	2	2	2	2	0	2	2
7542491|F|0--26:C>A	7542491	TGCAGCAAATTGAAAGTTCAGGCTAACTTAC	26:C>A	26	1	1	0.766234	0.233766	0	0.766234	0	0.358239	0.17912	80.82842	33.08042	2.44339	1	2	2	2	2	2	2	2	2	2	2	2	2	2	2	2	2	0	2	2	2	2	2	2	2	0	2	2	2	0	0	2	2	2	2	0	2	2	2	2	2	2	0	0	2	0	0	2	2	0	2	2	2	2	2	2	2	2	2	2	2	2	0	2	2	0	2	2	2	0	2	0	2	2	2	2	2	2	2	0	2	2	2	2	2	2	0	2	2	2	2	2	0	2	0	2	0	2	2	2	2	0	2	0	2	2	2	0	2	0	2	2	0	2	2	2	2	2	2	2	2	0	2	2	2	2	0	0	2	2	2	2	2	0	2	2	2	2	2	0	2	2	2	2	2	2	2	2	2	2	2	2	2	2	2	2	2	0	0	0	0	2	0	2	2	2	2	2	2	2	2	2	0	0	2	0	0	2	2	2	0	2	2	2	2	2	2	2	2	2	2	0	2	2	0	2	2	2	0	2	2	2	2	2	0	2	2	2	2	2	2	2	0	2	0	2	0	2	0	0	2	2	0	0	2	2	2	2	0	0	2	0	0	2	0	0	2	2	2	2	2	0	2	2	2	0	0	2	2	0	2	2	0	0	2	2	2	0	2	2	2	2	2	2	2	2	2	2	2	2	0	2	2	2	2	0	0	0	2	2	0	0	0	0	2	2	2	2	2	2	0	2	2	2	2	2	2	2	2	2	2	2	2	2	2	2	2	2	2
7543660|F|0--17:A>G	7543660	TGCAGGTTGCAAATAATAAGAGTCAAACAAGTGCATATAGCTAGAGAGAGAAAAAGTTAC	17:A>G	17	1	1	0.766234	0.233766	0	0.766234	0	0.358239	0.17912	57.60322	29.11579	1.97842	1	2	2	0	0	2	0	2	2	0	2	2	0	0	2	2	2	2	2	2	0	2	2	0	2	0	2	0	2	2	0	2	2	0	2	2	2	2	2	2	2	2	2	2	2	2	2	2	2	2	2	0	2	2	2	2	2	2	2	2	2	2	2	0	2	0	2	0	2	2	0	0	0	2	2	2	2	2	2	2	2	0	2	2	2	0	2	0	2	0	2	2	0	2	2	0	2	2	2	2	0	2	2	0	2	0	2	2	2	0	0	2	2	2	2	2	2	2	2	2	2	2	2	2	0	0	2	2	2	2	2	2	2	0	0	2	2	2	2	2	2	2	2	2	0	2	0	2	2	2	2	2	2	0	0	2	2	0	2	2	2	0	2	0	2	0	2	2	2	2	2	2	0	0	2	0	2	2	2	2	0	0	2	2	2	2	2	2	2	2	2	0	0	0	2	2	2	2	2	2	2	2	2	0	2	0	2	2	2	2	2	2	2	2	2	2	2	2	2	2	2	2	2	2	0	2	2	2	0	0	2	0	2	2	2	2	2	2	2	2	2	2	2	2	2	2	2	2	2	2	2	2	2	2	0	2	0	2	2	2	0	2	0	2	2	2	2	2	2	2	0	2	2	2	2	2	2	2	2	2	2	2	2	2	2	2	0	2	2	0	2	2	0	2	2	2	2	2	2	2	2	0	0	0	0	0	0	0	0
7543880|F|0--14:G>C	7543880	TGCAGTCAAGTATCGTTGATGCAGATGTTTTTCAGTTTTTGTTTGCCTCTTTTCTTTTTAC	14:G>C	14	1	0.766234	1	0	0.233766	0.766234	0.358239	0	0.17912	25.41135	61.15282	0.41554	1	2	1	2	2	1	2	1	2	1	2	2	1	2	2	2	2	2	1	2	1	2	2	1	2	1	2	2	2	2	1	2	1	2	2	2	1	2	2	2	2	2	1	1	2	2	1	2	2	2	2	2	2	2	1	1	1	1	1	1	1	2	2	2	1	1	2	2	1	2	2	1	1	2	2	2	2	2	2	2	2	2	1	1	2	2	2	2	2	2	1	2	1	1	2	2	2	2	2	2	2	2	2	2	2	2	2	2	1	2	2	2	2	2	2	2	2	2	2	1	2	1	1	2	1	2	1	2	2	1	2	1	2	1	1	1	2	2	2	2	2	2	2	2	2	2	2	2	2	2	2	2	2	1	2	2	2	2	2	2	1	2	1	1	2	2	2	2	2	2	2	2	1	2	2	1	2	2	2	2	2	2	2	2	2	2	2	2	2	2	2	2	2	2	2	2	2	2	2	1	1	2	2	2	1	2	2	2	1	1	1	2	2	1	1	2	2	2	2	2	2	2	2	2	2	2	1	2	2	2	2	2	1	2	1	2	2	2	1	2	2	1	2	2	2	2	2	2	1	2	2	2	2	1	2	2	2	2	2	2	2	2	2	2	2	2	1	1	2	1	2	2	1	2	2	2	1	2	2	2	2	2	1	1	2	2	2	1	2	2	2	2	2	2	2	2	2	2	2	2	2	2	2	2	2	2	2	2	2
7546009|F|0--27:G>T	7546009	TGCAGACAAATAGGTTGGCATGTTTCTGAGGAATGAAATTTGATCTACAAAAGTAGTTTTTGCCATAAC	27:G>T	27	1	0.766234	1	0	0.233766	0.766234	0.358239	0	0.17912	10.42105	24.85791	0.41922	1	2	2	2	2	2	2	2	2	1	2	2	1	2	2	2	2	1	2	2	2	2	1	2	1	1	2	2	1	1	2	2	2	1	2	1	2	2	1	2	2	2	1	2	2	2	2	2	1	2	2	1	2	2	1	2	2	2	2	2	1	2	2	2	2	1	2	2	2	2	1	2	1	2	2	2	1	2	2	2	1	2	1	2	2	2	1	1	2	2	2	2	1	2	2	1	2	2	1	2	2	2	2	2	2	2	1	1	2	2	2	1	2	1	1	2	2	2	2	2	1	2	2	2	2	2	2	1	2	2	2	2	2	2	1	2	2	1	2	2	1	2	2	2	2	2	2	1	2	2	2	2	1	2	2	2	1	2	2	1	2	2	2	2	2	2	1	2	2	1	2	2	2	2	2	2	2	2	2	2	2	2	2	2	2	2	1	2	2	2	2	1	1	2	1	1	2	2	2	2	2	2	2	1	2	1	1	2	1	1	1	2	2	2	2	2	2	1	2	2	1	2	2	2	2	1	2	2	2	2	2	2	2	2	2	2	2	1	2	2	2	2	2	1	1	2	2	2	2	1	2	2	2	2	2	2	2	1	2	2	2	2	1	2	1	1	2	2	2	1	1	2	1	2	1	2	2	2	2	1	2	2	2	2	1	2	1	2	2	2	2	2	2	2	2	2	2	2	2	2	2	2	2	2	2	2	2	2	2
7546934|F|0--34:A>G	7546934	TGCAGCGCCACCGCTGCTGCGAGGTGAATGTGGAAAATGGCGGCGGCGGCCACTGGAGAAGATTACAGA	34:A>G	34	1	1	0.766234	0.233766	0	0.766234	0	0.358239	0.17912	61.04558	16.8	3.63367	0.991525	2	2	2	0	2	2	2	2	2	2	2	2	2	2	2	2	2	0	2	2	2	2	0	2	2	2	2	2	2	2	2	2	2	0	0	2	2	0	2	2	0	2	2	2	2	2	2	2	2	0	2	2	2	2	2	2	0	2	0	2	2	2	0	2	0	2	2	2	2	2	2	2	2	2	2	2	2	2	2	2	2	2	2	2	2	2	2	0	2	2	2	2	2	0	2	2	2	0	2	2	0	2	2	0	0	2	2	2	0	2	0	2	2	2	2	2	2	2	2	2	2	0	2	2	0	2	0	2	0	0	0	0	2	2	2	2	2	0	2	2	2	2	0	0	0	2	2	2	0	2	0	2	2	2	2	2	2	0	2	2	2	2	2	2	2	2	2	2	2	2	0	0	0	2	0	2	2	0	0	2	2	2	2	2	2	2	0	0	2	2	2	2	0	2	2	2	0	2	2	2	0	0	0	2	2	2	2	2	2	2	2	2	2	2	2	2	2	2	2	2	2	2	0	2	2	2	2	2	2	0	2	2	2	2	0	2	2	2	0	2	2	2	2	2	2	2	2	0	0	2	2	0	2	2	2	0	2	2	2	0	2	0	2	2	2	0	2	2	2	2	2	0	2	2	2	2	2	0	0	2	2	2	2	2	2	2	2	0	0	0	2	2	0	0	0	0	0	0	0	0	2	2	2	2	2	2	2	2
7547249|F|0--53:A>G	7547249	TGCAGGAATCAGGTGCAAAGGCTATCAAACAATGAGCAAACTCACAACAACAAAAGTCCAATTAC	53:A>G	53	1	0.766234	1	0	0.233766	0.766234	0.358239	0	0.17912	21.31119	74.76408	0.28505	1	2	2	2	1	2	2	1	1	2	2	2	2	2	2	2	2	2	2	1	2	1	2	2	2	1	2	1	2	2	1	2	2	2	2	2	2	2	1	2	1	2	2	2	2	2	2	2	2	2	2	2	2	2	2	2	2	1	2	2	2	2	2	2	2	2	2	2	1	2	2	2	1	1	1	2	2	1	2	2	1	1	2	2	2	2	1	2	1	2	2	1	1	2	2	2	1	2	2	2	2	2	2	2	2	2	1	2	1	2	2	2	2	2	2	2	2	2	2	2	2	2	2	2	1	2	1	2	1	2	2	2	2	2	2	2	2	2	2	2	1	2	2	1	1	1	2	2	2	2	2	2	1	2	2	2	1	2	1	2	1	2	1	2	2	2	2	2	2	2	2	2	2	1	2	2	2	2	2	2	2	2	2	2	2	2	2	1	2	1	2	1	2	2	2	1	2	1	2	2	2	2	2	2	2	2	2	1	2	2	2	2	1	1	1	2	2	2	1	2	2	2	1	2	1	2	2	2	2	2	2	2	2	2	2	1	2	2	2	2	1	1	2	2	2	2	2	2	2	2	2	2	2	2	2	2	2	1	2	2	1	1	2	2	1	2	2	2	1	2	1	2	1	1	2	2	2	1	2	2	2	2	2	1	1	2	2	2	2	2	2	2	2	2	2	2	2	2	2	2	2	1	1	1	1	1	1	1	1
7548996|F|0--21:C>A	7548996	TGCAGAAATTTGATATGTACACATGCACCACAGAATTCACAAAGACTAGACATTAC	21:C>A	21	1	1	0.766234	0.233766	0	0.766234	0	0.358239	0.17912	54.35925	21.61724	2.51462	1	0	2	0	2	2	0	2	2	2	2	2	2	2	0	0	2	0	0	0	2	0	2	2	2	2	2	2	0	0	2	2	2	2	0	2	2	2	2	2	2	2	2	2	0	2	2	2	2	0	2	2	2	0	2	2	2	2	2	2	2	0	2	2	2	2	2	2	2	2	2	2	2	2	2	2	2	2	2	2	2	2	2	2	2	2	2	2	2	2	2	0	2	0	2	0	2	2	2	2	2	2	2	2	0	0	2	0	2	2	2	2	2	0	2	2	2	2	2	2	0	2	2	2	2	2	2	2	2	2	0	2	2	2	2	2	0	0	2	2	0	2	2	2	2	2	2	0	2	0	2	0	2	2	2	2	2	2	2	0	0	2	2	0	0	2	2	2	2	2	2	0	2	2	2	0	2	2	0	2	0	2	0	2	2	2	0	2	2	2	2	2	2	2	2	0	0	2	2	2	2	2	0	2	0	2	0	2	0	0	0	2	2	0	0	0	2	2	2	2	2	2	2	2	2	2	2	0	2	0	2	2	2	2	2	2	0	2	2	2	2	0	2	2	2	2	2	0	2	0	0	0	2	2	0	2	2	0	2	0	0	0	2	2	2	2	2	0	2	0	2	2	2	0	2	2	2	2	2	2	2	0	0	0	2	2	0	2	2	2	2	2	2	2	2	2	2	2	2	2	2	2	2	2	2	2	2	2	2
7549531|F|0--17:C>T	7549531	TGCAGATATGAAAATAGCAAAGAATAATGCAGGCTTCATCTTAC	17:C>T	17	1	1	0.766234	0.233766	0	0.766234	0	0.358239	0.17912	51.97587	12.76042	4.07321	0.991525	2	2	2	0	2	2	2	2	2	2	2	2	2	2	2	2	2	2	2	0	0	2	0	2	0	0	0	2	2	2	0	2	2	2	2	2	2	2	2	2	2	0	2	0	2	2	2	2	2	2	2	2	2	0	2	0	2	2	2	2	0	2	2	2	2	2	2	2	2	0	2	2	2	2	2	2	2	2	2	2	2	2	2	2	2	2	2	2	0	2	0	0	2	2	0	2	0	2	2	2	2	2	2	0	2	2	2	2	2	0	2	0	2	2	2	2	2	2	2	0	2	0	2	2	2	2	2	2	2	0	2	2	2	2	0	0	2	2	2	0	2	2	2	0	2	2	0	2	2	2	2	2	0	2	2	2	2	2	2	2	0	2	2	0	2	2	0	0	2	2	2	2	2	2	2	2	2	2	2	0	2	2	2	2	2	2	0	0	0	2	2	0	2	2	2	2	2	2	2	2	0	2	2	2	2	2	2	2	2	2	2	2	2	2	0	2	2	2	2	0	2	0	0	2	2	0	2	2	0	2	2	2	2	2	2	2	0	2	0	2	0	2	2	0	2	2	2	0	2	0	2	2	2	2	2	2	0	2	2	2	2	0	0	2	2	0	0	0	2	0	2	2	0	2	2	2	2	2	0	2	2	2	2	0	2	2	2	2	0	2	2	2	2	2	2	2	2	2	2	2	0	0	0	0	0	0	0	0
7549619|F|0--21:T>A	7549619	TGCAGATGGTGCAGATATTCTTCCCTTGTTAC	21:T>A	21	1	1	0.766234	0.233766	0	0.766234	0	0.358239	0.17912	85.35657	24.51773	3.48142	0.991525	2	0	2	2	0	2	0	2	0	2	2	0	2	2	2	2	2	0	2	0	2	2	0	2	0	2	2	2	2	0	2	0	2	2	2	0	2	2	2	2	2	0	0	2	2	0	2	2	2	2	2	2	2	0	0	0	0	0	0	0	2	2	2	0	0	2	2	0	2	2	0	0	2	2	2	2	2	2	2	2	2	0	0	2	2	2	2	2	2	0	2	0	0	2	2	2	2	2	2	2	2	2	2	2	2	2	2	0	2	2	2	2	2	2	2	2	2	2	0	2	0	2	2	0	2	0	2	2	0	2	0	2	0	0	0	2	2	2	2	2	2	2	2	2	2	2	2	2	2	2	2	2	0	2	2	2	2	2	2	0	2	0	0	2	2	2	2	0	2	2	2	0	2	2	0	2	2	2	2	2	2	2	2	2	2	2	2	2	2	2	2	2	2	2	2	2	2	2	0	0	2	2	2	0	2	2	2	0	0	0	2	2	0	0	2	2	2	2	2	2	2	2	2	2	2	0	2	2	2	2	2	0	2	0	2	2	2	0	2	2	0	2	2	2	2	2	2	0	2	2	2	2	0	2	2	2	2	2	2	2	2	2	2	2	2	0	0	2	0	2	2	0	2	2	2	0	2	2	2	2	2	0	0	2	2	2	0	2	2	2	2	2	2	2	2	2	2	2	2	2	2	2	2	2	2	2	2	2
7549839|F|0--22:G>A	7549839	TGCAGCAGAAAATTACTCAAAAGTAGGATATTGGAAACCAAGAAATGGAGCCATAATTTAC	22:G>A	22	1	1	0.766234	0.233766	0	0.766234	0	0.358239	0.17912	58.16354	12.13732	4.79212	0.991525	0	2	2	2	2	2	2	0	2	2	2	2	2	0	2	0	2	0	2	0	0	2	2	2	0	0	0	2	2	2	2	0	2	2	2	2	2	2	2	2	2	2	2	2	2	2	2	0	0	2	0	2	0	2	0	2	2	0	2	2	2	2	2	0	2	2	2	2	2	2	2	0	0	2	2	2	2	2	0	2	2	2	0	2	2	2	2	2	2	2	2	0	2	0	2	2	0	2	2	2	2	2	2	0	2	2	2	2	2	2	0	0	2	2	2	2	2	2	2	0	2	0	2	2	2	2	2	2	2	2	2	2	2	2	2	2	2	2	2	2	2	0	0	2	2	2	0	2	2	2	2	2	2	2	2	2	0	2	2	0	2	2	2	2	2	2	2	2	0	2	0	2	2	2	2	0	2	2	2	2	2	2	2	2	2	2	2	2	2	2	0	0	2	2	2	2	0	2	2	2	2	2	2	0	2	2	0	2	2	2	2	2	0	2	2	2	2	0	0	2	2	2	2	2	2	2	2	2	2	0	2	0	2	0	2	2	0	0	0	2	2	2	2	2	2	2	2	0	2	0	2	2	2	2	2	2	2	0	2	2	2	2	0	2	2	0	2	0	2	2	2	2	2	2	0	2	2	0	0	2	2	0	2	0	2	2	2	2	0	2	2	2	2	2	2	2	2	2	2	2	0	0	0	0	0	0	0	0
7550170|F|0--17:G>A	7550170	TGCAGCTAGATCACCCAGCATCAGATCTAAATCTCGTGATCTTAC	17:G>A	17	1	1	0.766234	0.233766	0	0.766234	0	0.358239	0.17912	104.90885	30.43206	3.44731	1	0	2	2	0	2	2	2	2	2	2	2	2	2	2	2	2	0	2	2	2	2	2	2	2	2	2	0	2	0	2	2	2	2	2	2	2	2	2	2	0	2	2	2	2	2	0	2	0	2	2	0	2	2	2	2	2	2	2	2	2	2	2	2	2	2	2	2	2	0	2	2	0	2	2	2	2	2	0	2	0	2	0	2	2	2	2	2	2	2	0	2	2	0	2	2	0	2	0	2	2	2	0	2	0	2	2	0	2	2	0	2	2	2	2	2	2	2	2	0	2	0	0	2	2	2	2	2	2	2	2	0	2	2	2	2	2	2	2	2	2	2	2	2	0	2	2	0	2	2	0	2	2	2	2	2	2	0	0	2	2	2	0	2	2	2	2	0	2	0	2	0	2	2	2	2	0	0	2	2	2	2	2	0	2	2	2	2	2	0	2	0	2	2	0	0	0	2	2	2	2	2	2	2	0	2	2	2	2	2	2	2	2	0	2	2	2	2	2	0	2	2	2	2	2	2	0	2	2	2	2	2	2	2	2	2	2	0	2	2	2	2	2	2	2	2	2	0	2	2	2	0	2	2	2	2	2	0	0	0	0	2	2	2	2	0	2	0	2	2	0	2	0	2	2	2	0	0	2	2	0	2	0	2	0	2	2	2	2	2	2	0	2	0	0	0	0	0	0	0	0	2	2	2	2	2	2	2	2
7550605|F|0--33:A>T	7550605	TGCAGGGGCAAATTTATTACAGTTATAATTACAAGAATTTAC	33:A>T	33	1	1	0.766234	0.233766	0	0.766234	0	0.358239	0.17912	36.60858	9.00704	4.06444	0.991525	2	2	2	0	0	2	2	2	2	0	0	2	0	2	2	0	2	2	2	0	2	2	2	2	2	2	2	2	2	2	0	2	2	2	2	2	2	2	2	0	0	2	0	2	2	0	2	0	2	2	2	2	2	2	2	2	0	2	2	0	2	2	0	2	2	2	2	2	2	2	2	2	2	2	0	2	0	0	2	2	2	0	2	0	0	0	0	0	2	0	2	2	2	2	2	2	0	0	2	2	2	0	2	2	0	0	2	2	2	2	2	2	2	2	2	0	2	2	2	2	2	2	2	0	0	0	2	2	2	2	2	2	2	2	2	2	2	2	0	0	2	2	2	0	2	0	2	2	2	0	2	0	2	0	2	2	2	2	2	2	2	2	0	2	2	2	2	0	0	2	2	2	0	2	2	2	2	2	2	0	0	2	0	2	2	2	2	2	2	0	2	2	2	2	2	2	2	2	2	0	2	0	0	0	0	2	2	2	2	2	2	2	2	2	2	0	2	2	2	0	2	2	2	2	0	2	2	2	2	2	2	2	2	2	0	2	2	2	2	0	2	2	0	2	2	2	2	2	2	0	2	2	2	2	2	2	0	2	0	2	0	2	2	0	0	2	0	2	0	2	2	2	2	2	2	2	2	2	2	2	0	2	2	2	2	0	2	0	2	2	2	2	2	2	2	2	2	2	2	2	2	2	2	2	2	2	2	2
7551258|F|0--17:A>T	7551258	TGCAGTTATGATTGAGAAAGAACATGCATAATTAGTTTTTCCATATTTTTTAC	17:A>T	17	1	1	0.766234	0.233766	0	0.766234	0	0.358239	0.17912	39.48794	22.80412	1.73161	1	2	2	2	0	2	2	2	2	2	2	2	2	2	2	2	2	2	0	2	2	2	2	0	2	2	2	2	2	2	2	2	2	2	0	0	2	2	0	2	2	0	2	2	2	2	2	2	2	2	0	2	2	2	2	2	2	0	2	0	2	2	2	0	2	0	2	2	2	2	2	2	2	2	2	2	2	2	2	2	2	2	2	2	2	2	2	2	0	2	2	2	2	2	0	2	2	2	0	2	2	0	2	2	0	0	2	2	2	0	2	0	2	2	2	2	2	2	2	2	2	2	0	2	2	0	2	0	2	0	0	0	0	2	2	2	2	2	0	2	2	2	2	0	0	0	2	2	2	0	2	0	2	2	2	2	2	2	0	2	2	2	2	2	2	2	2	2	2	2	2	0	0	0	2	0	2	0	0	0	2	2	2	2	2	2	2	0	0	2	2	2	2	0	2	2	2	0	2	2	2	0	2	0	2	2	2	2	2	2	2	2	2	2	2	2	2	2	2	2	2	2	2	0	2	2	2	2	2	2	0	2	2	2	2	0	2	2	2	0	2	2	2	2	2	2	2	2	0	0	2	2	0	2	2	2	0	2	2	2	0	2	0	2	2	2	0	2	2	2	2	2	0	2	2	2	2	2	0	0	2	2	2	2	2	2	2	2	0	0	0	2	2	0	0	0	0	0	0	0	0	2	2	2	2	2	2	2	2
7552238|F|0--51:G>A	7552238	TGCAGACCAAGTAGGAAAAGCCGGTGCTCTTCCTCTGTCCACGGAACACCTGCAAATAAAACCATACAT	51:G>A	51	1	1	0.766234	0.233766	0	0.766234	0	0.358239	0.17912	19.41555	6.38246	3.04202	0.983051	2	2	2	2	2	2	2	2	2	2	2	2	0	2	2	2	2	2	0	0	2	2	2	2	2	2	2	2	2	2	0	2	2	0	0	2	2	2	2	2	2	2	2	2	0	0	0	0	2	2	0	2	2	2	2	2	2	2	0	2	2	0	2	2	2	2	2	0	2	2	2	2	2	2	2	2	2	2	2	2	2	2	2	2	2	0	2	2	2	2	2	2	2	2	2	2	0	2	2	2	0	0	2	0	0	2	2	0	2	0	2	2	2	2	2	2	2	2	2	0	0	0	0	2	0	2	0	2	0	2	0	2	2	2	2	2	0	2	2	2	2	0	0	2	2	0	2	2	2	2	2	0	2	2	0	2	2	2	2	2	2	0	2	2	2	2	2	2	2	2	0	2	2	0	2	2	2	2	2	2	0	2	2	2	2	0	2	2	2	2	2	0	2	2	2	2	2	0	2	2	2	0	2	0	0	2	2	0	2	2	0	2	2	0	2	0	2	2	2	0	2	2	2	0	2	2	0	0	2	0	2	2	2	2	2	2	2	0	2	2	2	2	2	2	0	2	2	0	2	2	0	2	2	0	2	0	2	2	2	0	2	2	2	2	0	2	0	2	2	0	2	0	2	2	0	2	0	2	2	2	2	2	2	2	2	2	0	2	0	2	2	0	2	2	2	2	2	2	2	2	2	2	2	2	2	0	2	2
7552358|F|0--37:A>G	7552358	TGCAGAGATTATAGTTTATCAGCCTCCAAACCAAACCACAATATAATGTTTTCAAGCAAAAACTATTGG	37:A>G	37	1	1	0.766234	0.233766	0	0.766234	0	0.358239	0.17912	15.89812	7.46479	2.12975	1	2	2	2	2	2	2	2	2	2	2	2	2	2	0	2	0	2	0	0	2	0	2	2	0	2	2	2	2	2	2	2	2	0	2	0	2	2	2	2	2	0	0	2	2	2	2	2	2	2	0	2	2	2	0	0	0	2	2	0	2	2	2	2	0	2	2	0	2	0	2	0	2	0	2	2	2	0	0	2	0	2	2	2	2	0	2	2	2	2	0	2	2	2	2	2	0	2	2	2	2	2	2	2	2	0	2	2	2	2	2	2	0	0	2	2	2	2	2	2	2	2	0	2	2	2	2	0	2	2	0	2	2	2	2	0	2	2	2	2	2	2	2	2	2	2	2	2	0	2	0	0	2	2	2	2	2	2	2	2	2	0	2	2	0	2	2	0	2	2	2	0	2	2	2	0	0	2	2	0	2	0	0	0	0	2	2	2	2	2	2	2	2	0	0	2	2	0	0	0	2	2	2	2	2	2	2	2	0	2	2	2	2	2	2	2	2	0	0	2	0	2	2	0	0	2	2	2	2	2	2	2	0	2	0	2	2	0	2	2	0	2	2	2	2	2	2	2	2	2	2	2	2	0	2	2	2	2	2	2	2	0	2	2	0	2	2	2	2	2	2	0	2	2	2	2	2	2	0	0	2	0	0	0	2	2	2	2	2	2	2	0	2	2	2	2	2	2	2	2	2	2	2	2	2	2	2	2	2
7552387|F|0--17:A>G	7552387	TGCAGAGCTAAAGGTATACTCCCAGATGGATTGTCATTCTCAGTTGTTGGCATATGATACACTGCCTAA	17:A>G	17	1	0.766234	1	0	0.233766	0.766234	0.358239	0	0.17912	6.73171	26.54155	0.25363	1	2	2	2	2	2	2	2	2	2	1	1	2	2	2	2	1	2	2	2	1	2	2	2	2	2	2	1	2	2	2	2	2	2	1	1	2	2	2	1	2	2	1	2	2	2	2	1	1	1	2	2	2	1	1	2	2	2	1	2	2	2	2	2	2	2	2	2	2	2	2	2	2	2	2	2	2	2	2	1	2	1	2	2	2	1	2	2	2	2	2	1	1	1	2	2	1	2	2	2	2	2	2	2	2	1	2	1	1	2	2	1	1	2	1	2	2	2	2	2	2	1	2	2	2	2	2	2	2	2	2	2	1	1	2	2	2	2	1	2	1	2	2	2	2	2	2	2	2	2	1	2	2	2	2	2	1	1	2	2	1	2	1	2	1	1	1	1	1	2	2	1	2	2	2	2	2	2	1	1	2	2	2	1	2	2	2	2	1	1	2	2	1	2	1	2	2	2	2	2	2	1	2	2	2	2	2	2	2	2	2	2	2	1	2	2	2	2	1	2	2	1	2	1	2	1	2	1	2	1	2	1	2	2	2	2	2	2	2	2	2	2	2	2	1	2	1	2	2	2	2	2	2	1	2	2	2	1	1	2	2	1	2	2	2	2	2	2	1	2	2	2	2	2	2	2	2	1	1	2	2	2	2	2	1	2	1	2	2	2	2	1	2	2	2	2	2	2	2	2	2	2	2	2	2	2	2	2	2
7552700|F|0--46:C>T	7552700	TGCAGATTCATTCTTACAGTTTGCTGTTTTCATGAATCTTGTTATTCGAATCCAATGAACAGGTCAGAT	46:C>T	46	1	1	0.766234	0.233766	0	0.766234	0	0.358239	0.17912	34.65147	9.63448	3.59661	1	2	2	2	2	2	2	2	2	0	2	2	0	2	0	2	2	0	2	2	2	0	2	2	2	0	2	2	2	0	2	0	2	0	0	0	2	2	2	0	2	2	2	2	0	2	2	2	2	2	2	2	2	2	2	2	0	2	2	2	2	0	2	2	2	2	2	2	2	2	2	2	2	2	2	0	2	2	2	2	2	0	2	0	2	2	2	2	2	0	0	2	2	2	2	0	2	0	2	2	2	2	2	0	2	0	0	2	0	2	0	2	2	2	2	2	2	2	2	2	0	2	2	2	2	2	0	2	0	0	0	2	2	2	2	0	0	2	2	0	2	0	2	2	2	0	2	2	2	2	2	0	2	2	2	2	0	2	2	0	0	2	2	2	2	0	2	0	2	2	2	2	0	2	2	2	2	2	2	2	0	2	2	2	2	2	0	2	2	0	0	2	2	2	2	2	2	2	2	2	2	2	2	2	2	0	0	0	2	2	2	2	2	2	2	2	0	2	0	2	2	2	0	0	2	2	2	2	2	0	2	2	2	2	2	2	2	2	0	2	0	2	2	2	0	2	2	2	2	0	0	2	0	2	2	0	2	0	0	0	2	2	2	2	2	2	2	2	2	2	2	2	2	0	0	2	2	2	2	2	2	0	2	0	2	2	0	2	2	0	2	2	2	2	2	2	2	2	2	2	2	2	2	2	2	2	2	2	2
7553022|F|0--53:A>G	7553022	TGCAGCATTTTGGAACTGAGGGAGATTATACGTGATCGGTTCCCAAGTTCAAAATCCATTCTAATTACA	53:A>G	53	1	1	0.766234	0.233766	0	0.766234	0	0.358239	0.17912	30.61394	16.82562	1.81948	0.991525	0	2	2	0	2	2	2	2	2	2	2	2	2	2	2	0	2	2	2	2	0	2	0	2	2	2	2	0	2	0	2	0	2	2	2	2	2	2	2	0	2	2	0	2	2	2	2	2	2	2	2	2	2	0	0	2	0	2	0	0	2	2	2	0	0	0	2	0	2	2	0	2	2	2	2	2	2	0	2	2	2	2	2	2	2	2	2	0	2	2	2	0	2	2	2	2	0	2	0	2	2	2	2	2	2	0	2	2	2	0	0	2	2	2	2	2	0	0	2	2	0	2	2	2	2	2	0	2	0	0	0	2	0	2	2	2	0	2	2	2	2	2	2	0	2	2	2	2	2	2	0	2	0	2	2	2	0	0	2	0	2	2	0	2	2	0	2	2	2	2	2	2	0	2	0	0	0	2	2	0	2	2	2	2	2	2	2	2	2	0	2	2	0	2	2	2	2	2	2	2	0	0	2	2	2	2	2	2	2	2	0	2	2	0	2	2	2	0	2	0	2	2	2	0	2	2	2	0	0	0	2	2	2	2	2	2	2	2	2	2	2	2	2	2	0	2	2	0	2	2	2	2	0	2	2	2	2	2	2	2	2	2	2	2	2	0	2	0	2	2	2	0	2	2	2	2	0	0	0	2	2	2	2	2	2	2	0	2	2	2	2	2	2	2	2	2	2	2	2	2	2	2	2	2	2	2	2	2
7553358|F|0--65:A>G	7553358	TGCAGCTTCAATAGCAAGCTGCGAGAGGGAGAGGTAGAGGAAGTCAGCAAGTCGGGCACGTAAAAAATT	65:A>G	65	1	0.766234	1	0	0.233766	0.766234	0.358239	0	0.17912	10.97143	40.22788	0.27273	1	1	2	2	2	2	2	2	2	1	2	2	1	1	2	2	1	2	2	2	1	2	2	2	2	2	2	2	1	2	2	2	1	2	2	2	2	1	2	2	2	2	1	1	1	2	2	2	2	2	1	1	2	1	1	1	2	2	2	2	2	1	2	2	2	1	2	2	1	2	2	2	2	2	1	2	2	2	2	2	1	2	2	2	1	2	2	2	2	2	1	2	1	2	2	2	1	2	2	1	1	1	1	1	2	2	2	2	2	2	2	1	2	2	2	2	2	1	2	1	2	2	2	1	1	2	2	2	2	2	1	2	2	2	2	2	2	2	2	2	1	2	2	2	2	2	2	1	2	2	1	2	2	2	2	2	2	2	2	1	2	1	2	2	2	2	2	2	2	2	2	2	2	1	2	2	2	1	1	2	2	2	2	1	2	2	2	2	1	1	2	2	2	1	1	2	2	1	2	2	1	2	2	2	2	2	2	1	2	2	2	2	2	2	2	2	2	2	2	2	2	2	2	2	2	1	2	1	2	2	2	1	2	2	2	2	2	2	2	2	2	2	2	2	1	2	2	1	1	2	2	2	2	2	2	2	1	2	1	2	2	2	1	1	2	2	2	2	2	2	2	2	2	2	2	1	2	2	2	2	2	2	2	2	2	2	2	2	2	2	2	2	2	2	2	2	2	2	2	2	2	1	1	1	1	1	1	1	1
7554151|F|0--45:G>T	7554151	TGCAGTCTTGCCCTCGTGACCATGTTCCATTCCTTGTATGCATTTGATCATGTTACCCTTCAATTCGTT	45:G>T	45	1	1	0.766234	0.233766	0	0.766234	0	0.358239	0.17912	24.62735	9.84615	2.50121	0.991525	0	2	2	2	2	2	2	2	0	2	2	0	2	2	2	2	2	0	2	0	0	0	0	0	2	2	2	2	2	2	2	2	2	2	2	0	2	0	2	0	2	0	0	2	2	0	2	2	2	2	2	0	0	2	2	0	0	2	2	2	2	0	2	2	2	2	2	0	0	2	2	2	0	2	2	2	2	0	2	0	2	2	2	2	2	0	2	0	0	2	2	2	0	2	2	2	2	2	2	2	2	2	2	2	2	2	0	2	2	2	2	0	0	2	2	2	2	2	2	2	2	0	2	2	2	0	0	2	0	2	0	2	2	2	2	2	2	2	0	0	0	2	2	2	0	2	2	2	0	2	2	2	2	2	2	0	2	2	2	2	0	2	2	2	2	2	2	2	2	2	2	2	0	2	2	2	2	2	0	2	0	0	2	2	2	2	2	0	2	2	2	2	2	0	2	2	0	2	0	2	2	2	2	2	2	2	2	0	2	2	2	0	0	2	0	2	0	0	2	2	2	2	2	2	0	2	2	2	0	2	2	2	2	2	2	2	2	2	2	0	0	2	2	2	2	2	0	0	2	2	2	0	0	2	0	2	2	2	2	2	0	2	2	2	2	2	0	2	2	2	2	2	2	0	2	2	2	2	0	2	2	2	2	0	2	2	2	2	2	2	2	2	2	2	2	2	2	2	2	2	2	2	2	2	2	2	2	2
7554408|F|0--55:T>C	7554408	TGCAGTTCTCCATCTTCCCCGCATTTTCCATTAGCTTTTGAAAAAGTGTGCCATTTCTGTAAAGCTCCT	55:T>C	55	1	1	0.766234	0.233766	0	0.766234	0	0.358239	0.17912	30.62198	8.09375	3.78341	0.991525	0	2	2	0	2	2	2	2	2	2	2	2	2	2	2	2	2	0	2	2	2	2	0	2	2	2	2	2	2	2	2	2	2	0	0	2	2	0	2	2	0	2	2	2	2	2	2	2	2	0	0	2	2	2	2	2	2	2	0	2	2	2	0	2	0	2	2	2	2	2	2	2	2	2	2	2	2	2	2	2	2	2	2	2	2	2	2	0	2	2	2	2	2	0	2	2	2	0	2	2	0	2	2	0	0	2	2	2	0	2	0	2	2	2	2	2	2	2	2	2	2	2	2	2	0	2	0	2	0	0	0	0	2	2	2	2	2	0	2	2	2	2	0	0	0	2	2	0	0	2	0	2	2	2	2	2	2	0	2	2	2	2	2	2	2	2	2	0	2	2	0	0	0	2	0	2	0	0	0	2	2	0	2	2	2	2	0	0	2	2	2	2	0	2	2	2	0	2	2	2	0	2	0	2	2	2	2	2	2	2	2	2	2	2	2	2	2	2	2	2	2	2	0	2	2	2	2	2	2	0	2	2	2	2	0	2	2	2	0	2	2	2	2	2	2	2	2	0	0	2	2	0	2	2	2	0	2	2	2	2	2	0	2	2	2	2	2	2	2	2	2	0	2	2	2	2	2	0	0	2	2	2	2	2	2	2	2	0	0	2	2	2	0	0	0	0	0	0	0	0	2	2	2	2	2	2	2	2
7555246|F|0--50:T>C	7555246	TGCAGAGACAAATCCTAGCTGCTTTCGGTAAAGGTTGACCTGTTTGTATTTTTTAC	50:T>C	50	1	1	0.766234	0.233766	0	0.766234	0	0.358239	0.17912	79.7748	31.51903	2.531	1	2	2	0	0	2	0	0	2	2	2	2	2	0	2	0	2	2	0	2	2	0	2	2	2	2	2	2	2	2	2	2	2	2	2	0	2	0	2	0	0	2	2	2	2	2	2	2	2	2	0	2	2	2	2	2	2	2	2	2	0	2	2	0	2	2	2	2	0	0	0	2	2	2	2	2	2	2	2	2	2	2	0	2	2	0	2	0	0	2	2	2	0	2	2	2	2	2	2	2	2	2	0	0	0	2	2	0	0	2	2	0	2	2	0	2	2	2	2	2	2	2	2	2	0	0	2	2	2	2	2	2	2	2	2	2	0	2	2	0	2	2	0	2	0	2	2	2	2	2	2	2	2	2	0	2	2	2	2	2	2	2	2	2	2	2	2	2	2	0	2	2	0	2	2	2	2	2	2	2	0	0	0	2	2	2	2	2	2	2	2	2	2	2	0	2	0	2	0	2	0	0	2	2	2	2	0	2	2	2	2	2	2	2	2	2	2	2	2	2	2	2	0	0	2	0	2	2	0	2	2	2	2	2	2	2	2	2	2	2	2	2	2	2	2	2	2	0	2	2	2	2	2	2	0	2	2	2	0	0	2	2	2	2	2	2	2	2	0	2	0	2	0	2	2	2	2	0	2	0	2	2	2	2	0	2	0	2	2	0	2	2	2	0	0	0	0	0	0	0	0	2	2	2	2	2	2	2	2
7555342|F|0--18:G>A	7555342	TGCAGAGTTTCTTTTATGGCAGTTTGGGAAAAACATTGTCCAGAATGTAGTTTTAC	18:G>A	18	1	1	0.766234	0.233766	0	0.766234	0	0.358239	0.17912	105.32708	24.53633	4.2927	1	2	2	0	2	2	0	2	2	2	0	0	2	2	2	0	2	2	2	2	2	2	0	2	2	2	2	2	2	2	2	2	2	0	2	2	2	0	2	2	2	2	2	2	2	2	2	2	2	2	2	2	2	2	0	2	2	2	2	2	2	2	2	2	2	2	2	2	0	2	2	0	2	2	0	2	2	2	2	2	0	2	2	0	2	2	2	0	2	2	2	2	0	0	2	2	0	0	2	0	0	2	2	0	0	2	2	2	2	0	0	2	2	0	2	2	2	2	2	2	2	2	2	2	2	2	2	2	0	0	0	2	0	2	2	0	2	2	2	0	2	2	2	2	2	2	0	2	2	2	2	0	2	2	0	2	2	2	2	0	2	2	0	2	2	2	2	2	0	2	2	2	2	2	0	0	2	2	0	2	0	0	2	2	2	2	0	2	2	2	2	2	0	2	2	2	0	0	2	2	2	0	2	2	0	2	2	2	0	2	2	2	2	2	0	0	2	2	2	0	0	2	0	0	2	2	2	2	2	2	2	2	2	2	0	0	2	0	2	2	2	0	2	2	2	2	2	2	2	2	2	2	2	0	2	2	2	0	2	2	2	0	2	2	2	0	2	2	2	0	2	0	0	2	0	2	2	2	2	2	2	2	2	0	2	2	0	2	2	2	0	0	2	2	2	2	2	2	2	2	2	2	2	2	2	2	2	2	2
7555568|F|0--42:A>G	7555568	TGCAGCAAATTCCACAGCACAGGGTAGCCTCTTATCCAGTGGACTAATTAC	42:A>G	42	1	0.766234	1	0	0.233766	0.766234	0.358239	0	0.17912	32.46643	100.24397	0.32387	1	2	1	2	2	2	2	2	2	2	1	1	2	1	2	2	2	2	2	2	1	1	2	2	1	1	2	2	2	2	2	1	2	1	2	1	2	2	1	1	2	2	2	2	1	2	2	2	2	2	2	1	2	2	2	1	2	2	2	1	1	1	1	2	1	2	2	2	1	2	1	2	2	1	2	2	2	2	2	2	2	1	2	1	2	1	2	1	2	1	2	2	2	2	2	1	2	2	2	1	2	2	2	2	2	1	1	2	2	2	2	2	2	2	2	2	2	2	2	2	2	2	1	2	2	1	2	2	1	2	2	2	2	2	2	2	2	2	2	2	2	2	2	2	2	2	2	2	2	2	2	2	2	2	1	2	2	2	2	2	2	2	2	2	2	2	2	1	1	2	2	1	2	2	2	2	1	2	2	1	2	2	1	2	2	1	2	2	1	2	2	2	2	1	2	2	2	2	2	2	2	2	2	2	1	1	2	2	2	2	2	2	2	1	2	2	2	2	2	2	2	2	1	2	2	2	2	2	2	2	2	2	1	2	2	2	2	2	1	2	1	2	2	1	2	2	2	2	2	2	2	2	1	2	2	2	1	2	2	1	2	1	2	2	2	1	2	2	2	2	2	1	1	2	2	2	2	2	2	2	2	2	2	1	2	2	2	2	1	2	2	1	2	1	1	1	1	1	1	1	1	2	2	2	2	2	2	2	2
7556583|F|0--7:C>A	7556583	TGCAGTCCGAGACATCTTTTCAGAAAATGCAAAGCAATTTTACAAGATTAC	7:C>A	7	1	1	0.766234	0.233766	0	0.766234	0	0.358239	0.17912	87.2681	23.52431	3.7097	0.991525	0	2	2	0	0	2	2	2	2	2	2	2	2	2	2	0	2	2	2	0	2	0	2	2	0	2	2	2	2	0	2	2	2	2	2	2	2	2	2	0	2	0	2	2	2	2	2	0	2	2	2	2	2	2	0	2	2	2	2	2	0	0	2	2	0	2	2	2	2	2	2	0	2	2	2	2	2	2	2	2	2	2	0	2	2	2	2	2	2	0	2	2	2	2	2	0	2	2	2	2	2	0	2	0	2	2	0	2	2	2	2	2	2	2	2	0	2	0	0	2	2	2	2	2	0	0	2	2	0	2	0	2	2	0	0	0	0	2	2	2	2	2	0	0	0	2	0	0	2	2	0	2	2	2	2	2	2	2	2	2	2	2	0	2	2	2	2	2	2	0	2	2	2	2	2	2	2	0	2	2	2	2	2	2	2	2	2	2	0	2	2	2	2	2	2	2	2	2	2	2	2	2	2	0	2	2	2	2	2	2	2	0	2	2	2	0	0	0	0	2	2	2	2	2	2	2	2	2	2	2	2	2	2	2	2	2	0	2	2	2	2	2	2	2	0	0	0	2	2	2	2	2	2	0	2	2	0	2	2	2	0	2	2	2	2	0	2	2	2	2	0	0	2	0	2	0	2	2	0	2	2	2	2	2	2	2	2	2	2	2	0	0	0	0	0	0	0	0	0	0	2	2	2	2	2	2	2	2
7557698|F|0--20:G>A	7557698	TGCAGATAATAATACAAAACGTGATTTCTATTGTGCACCTAGAAGTGAGCAGAGTTGTCTGCCATAAGT	20:G>A	20	1	1	0.766234	0.233766	0	0.766234	0	0.358239	0.17912	38.77212	9.46503	4.09635	1	2	2	0	2	0	0	2	2	2	2	2	2	2	2	0	0	2	0	0	0	2	2	2	2	2	2	2	0	2	2	0	0	2	2	2	2	2	2	2	2	2	0	0	2	2	2	2	0	2	2	2	2	2	2	0	2	2	2	0	2	2	0	2	2	0	2	2	2	2	2	2	2	2	2	2	0	2	0	2	2	2	2	0	2	2	2	2	0	2	0	2	2	2	2	2	2	2	2	2	0	2	2	0	2	0	2	0	2	2	2	2	2	2	0	2	2	0	2	2	2	2	2	2	2	2	2	2	2	2	0	0	2	2	2	2	0	2	2	0	2	0	2	0	2	0	2	2	2	2	0	0	2	2	2	2	2	2	2	0	2	2	0	0	0	2	0	2	2	0	2	0	2	0	2	2	0	2	2	2	2	2	2	0	0	0	2	2	2	2	2	2	0	2	2	0	2	2	2	2	2	2	2	2	2	2	0	2	2	2	2	2	0	2	2	2	0	2	0	2	2	2	2	2	2	2	2	0	0	2	2	2	2	2	0	2	0	2	2	2	0	2	2	2	2	2	2	2	2	2	2	2	2	2	0	2	0	2	2	0	2	0	2	2	2	0	2	2	0	2	2	2	0	2	2	0	2	0	2	0	2	2	2	0	2	2	2	2	2	2	2	2	2	2	2	2	2	2	2	2	2	2	2	2	2	2	2	2	2
7558174|F|0--6:A>G	7558174	TGCAGCATCGAGAATCTGTTCTGTGGTCCCCGCTTGAGTCATGAGGCGATGAAGACTGTAGTCACCAAC	6:A>G	6	1	0.766234	1	0	0.233766	0.766234	0.358239	0	0.17912	6.12186	17.85523	0.34286	0.991525	2	2	2	1	2	2	2	2	2	2	2	2	2	2	1	2	2	1	2	2	2	2	2	2	2	2	2	1	2	2	1	1	2	1	2	2	2	2	2	2	2	2	1	2	1	2	1	1	2	2	2	2	2	2	2	2	2	1	2	2	2	2	2	2	2	1	2	1	2	2	1	2	2	2	2	1	2	2	2	2	1	1	2	1	2	1	2	2	2	2	1	1	2	1	2	2	2	1	2	2	1	1	2	2	1	1	2	2	2	2	2	2	2	2	2	2	2	2	2	2	2	2	2	2	1	2	2	2	1	2	2	2	2	1	2	2	2	2	2	1	1	2	1	1	2	1	2	2	1	1	2	2	2	1	2	2	2	1	2	1	2	2	2	1	2	2	2	2	2	1	2	2	2	2	2	2	2	2	2	2	2	2	1	2	2	2	1	2	2	1	2	2	2	2	2	1	2	1	2	1	2	2	2	1	2	2	2	2	2	2	1	2	1	2	1	2	2	1	2	2	1	2	2	2	1	1	2	2	1	2	1	1	2	2	2	2	1	2	2	2	1	2	1	2	2	2	2	2	2	2	2	2	2	2	2	2	1	2	2	2	2	2	2	1	1	2	2	1	2	2	2	2	1	1	2	2	2	2	2	2	2	1	2	2	2	2	2	2	2	2	1	1	2	2	2	2	2	2	2	2	2	2	2	2	2	2	2	2
7558701|F|0--10:T>G	7558701	TGCAGGAGTTTCCATCACAGGACAGTTTCATTGCCTGGGGTGGGCACAAGATTGGTTCTGAAGAGCAAG	10:T>G	10	1	1	0.766234	0.233766	0	0.766234	0	0.358239	0.17912	50.16622	18.05155	2.77905	1	2	2	2	0	2	2	2	2	2	2	2	2	2	2	2	2	2	0	2	2	2	2	0	2	2	2	2	2	2	2	2	2	2	0	0	2	2	0	2	2	0	2	2	2	2	2	2	2	2	0	2	2	2	2	2	2	0	2	0	2	2	2	0	2	0	2	2	2	2	2	2	2	2	2	2	2	2	2	2	2	2	2	2	2	2	2	2	0	2	2	2	2	2	0	2	2	2	0	2	2	0	2	2	0	0	2	2	2	0	2	0	2	2	2	2	2	2	2	2	2	2	0	2	2	0	2	0	2	0	0	0	0	2	2	2	2	2	0	2	2	2	2	0	0	0	2	2	2	0	2	0	2	2	2	2	2	2	0	2	2	2	2	2	2	2	2	2	2	2	2	0	0	0	2	0	2	0	0	0	2	2	2	2	2	2	2	0	0	2	2	2	2	0	2	2	2	0	2	2	2	0	2	0	2	2	2	2	2	2	2	2	2	2	2	2	2	2	2	2	2	2	2	0	2	2	2	2	2	2	0	2	2	2	2	0	2	2	2	0	2	2	2	2	2	2	2	2	0	0	2	2	0	2	2	2	0	2	2	2	0	2	0	2	2	2	0	2	2	2	2	2	0	2	2	2	2	2	0	0	2	2	2	2	2	2	2	2	0	0	0	2	2	0	0	0	0	0	0	0	0	2	2	2	2	2	2	2	2
7559474|F|0--61:A>G	7559474	TGCAGTTCAAATAATCAGATAAAAGAATTAGTGTGATCTGACTTCTTTGCATGTCAAATAAATTACAGA	61:A>G	61	1	1	0.766234	0.233766	0	0.766234	0	0.358239	0.17912	60.02949	18.61938	3.22403	1	2	2	0	0	2	0	0	2	2	2	2	2	0	2	0	2	2	0	2	2	0	2	2	2	2	2	2	2	2	2	2	2	2	2	0	2	0	2	0	2	2	2	2	2	2	2	2	2	2	0	2	2	2	2	2	2	2	2	2	0	2	2	0	2	2	2	2	0	0	0	2	2	2	2	2	2	2	2	2	2	2	0	2	2	0	2	0	0	2	2	2	0	2	2	2	2	2	2	2	2	2	0	0	0	2	2	0	0	2	2	0	2	2	0	2	2	2	2	2	2	2	2	2	0	0	2	2	0	2	2	2	2	2	2	2	0	2	2	0	2	2	0	2	0	2	2	2	2	2	2	2	2	2	0	2	2	2	2	2	2	2	2	2	2	2	2	2	2	0	2	2	0	2	2	2	2	2	2	2	0	0	0	2	2	2	2	2	2	2	2	2	2	2	0	2	0	2	0	2	0	0	2	2	2	2	0	2	2	2	2	2	2	2	2	2	2	2	2	2	2	2	0	0	2	0	2	2	0	2	2	2	2	2	2	2	2	2	2	2	2	2	2	2	2	2	2	0	2	2	2	2	2	2	0	2	2	2	0	0	2	2	2	2	2	2	2	2	0	2	0	2	0	2	2	2	2	0	2	0	2	2	2	2	0	2	0	2	2	0	2	2	2	0	0	0	0	0	0	0	0	2	2	2	2	2	2	2	2
7559607|F|0--42:G>A	7559607	TGCAGTTTCCAGCTCCATCTCAACTTGGAAAGCCTCCAAGACGAACGCTATGATCTGAAATTAC	42:G>A	42	1	1	0.766234	0.233766	0	0.766234	0	0.358239	0.17912	65.34584	17.27719	3.7822	0.983051	2	0	2	2	2	2	2	0	0	2	2	0	2	2	2	2	2	2	2	0	2	0	2	2	2	0	2	2	2	0	2	2	2	2	2	2	0	2	2	0	2	2	2	2	2	2	0	2	2	2	2	2	2	2	2	2	2	2	2	2	2	2	2	0	0	2	2	0	0	0	2	2	2	2	2	2	2	2	0	0	2	2	2	2	2	0	2	2	2	2	2	2	0	2	2	0	0	2	2	2	2	0	2	0	2	2	2	2	2	2	0	0	2	2	2	2	2	2	0	0	2	0	0	0	2	2	2	2	2	2	2	2	0	0	2	2	0	2	2	2	2	0	2	2	2	2	2	2	2	2	2	2	2	2	2	2	2	2	2	2	2	2	2	2	2	2	2	2	0	2	0	2	2	0	0	2	2	2	2	2	2	2	2	0	2	2	2	2	2	2	2	0	2	2	0	2	2	0	2	2	0	2	2	2	2	0	2	2	2	2	2	2	2	2	2	0	2	2	2	2	2	2	2	2	0	0	2	2	2	2	2	2	0	2	2	2	0	2	2	2	2	2	0	2	2	2	2	0	2	2	2	0	2	2	2	0	2	2	2	2	2	2	0	0	2	0	2	0	2	2	2	0	2	2	2	2	2	2	0	2	2	2	2	0	0	2	0	2	2	2	2	0	2	2	2	2	2	2	2	2	0	0	0	0	0	0	0	0
7559928|F|0--18:T>C	7559928	TGCAGAAGAGTCCGACGATGACTTGGGCTTCAGCTTGTTTGATTAC	18:T>C	18	1	0.766234	1	0	0.233766	0.766234	0.358239	0	0.17912	41.52941	138.07507	0.30077	1	2	2	1	2	2	1	2	2	2	2	2	2	1	2	2	2	2	2	1	2	1	1	2	2	2	2	2	2	2	2	2	2	2	2	2	2	2	2	1	2	2	2	2	2	1	1	2	2	2	2	2	2	2	1	1	2	2	2	2	1	2	2	2	2	1	2	2	2	2	2	1	2	1	2	2	2	2	1	2	2	2	2	2	2	2	2	2	2	2	2	2	2	2	2	2	1	2	1	1	2	2	2	2	2	2	2	2	2	2	2	2	1	1	1	2	2	2	2	1	2	2	2	1	2	2	2	2	1	1	1	2	2	2	2	2	2	2	2	2	2	1	2	2	2	2	2	2	2	2	1	2	2	2	2	2	2	2	2	1	2	2	2	2	2	2	2	2	2	2	2	2	1	2	2	1	2	2	1	2	1	1	2	1	1	2	2	2	1	1	2	2	2	2	2	1	2	1	1	2	2	1	2	2	2	2	2	2	2	2	2	2	1	2	1	2	2	2	2	2	2	1	2	2	2	2	2	2	2	2	2	2	1	2	2	2	2	2	2	2	2	1	2	1	1	1	2	2	2	2	2	2	2	2	1	1	2	2	2	2	1	2	1	2	2	1	1	2	2	2	1	2	1	2	2	2	2	2	2	2	1	2	2	2	2	2	1	1	2	1	2	2	1	2	2	2	2	2	2	2	2	1	1	1	1	1	1	1	1
7559938|F|0--23:C>A	7559938	TGCAGAAGCCCGGCTGCTGAGGGCGTGTTCACGGATTTGGTTAC	23:C>A	23	1	1	0.766234	0.233766	0	0.766234	0	0.358239	0.17912	109.24129	34.25424	3.18913	1	2	2	2	0	2	2	2	2	0	2	2	0	2	2	2	0	2	0	0	0	0	2	2	2	0	0	2	0	2	2	2	2	2	2	2	2	2	2	2	2	0	2	2	2	2	2	2	2	2	2	2	2	2	2	2	2	2	2	2	0	2	0	2	2	0	2	2	2	2	2	2	2	2	2	2	2	0	0	0	2	2	2	2	2	2	2	2	0	2	2	2	0	2	2	2	0	2	2	0	2	2	2	2	2	2	0	2	2	2	2	2	2	0	2	2	2	2	2	2	2	2	0	2	0	2	2	2	2	0	0	0	2	2	2	2	2	2	2	2	0	0	2	2	0	2	2	2	2	0	2	0	2	2	2	2	2	2	0	2	2	2	2	2	2	2	2	2	2	2	2	0	2	2	0	2	2	2	0	2	2	2	2	2	2	0	2	2	2	0	0	0	0	2	2	0	0	0	2	2	2	2	2	2	2	2	2	0	2	2	2	2	0	2	2	2	2	2	2	0	2	2	0	2	2	2	2	2	2	0	2	2	2	2	0	2	2	2	2	2	2	2	2	2	2	2	2	0	2	0	2	2	2	2	2	0	2	2	2	2	2	2	2	2	2	2	0	0	0	0	0	2	0	2	2	2	2	0	0	0	2	2	2	2	2	2	2	2	2	2	2	2	2	0	0	0	0	0	0	0	0	2	2	2	2	2	2	2	2
7560354|F|0--35:C>T	7560354	TGCAGCAAACATCATCATGAGAGCAAGCAGAATTTCCACCAAAATTGAGTTCATTAC	35:C>T	35	1	1	0.766234	0.233766	0	0.766234	0	0.358239	0.17912	81.36193	22.75945	3.57486	1	2	2	2	0	2	2	2	2	2	2	2	2	2	2	2	2	2	0	2	2	2	2	0	2	2	2	2	2	2	2	2	2	2	0	0	2	2	0	2	2	0	2	2	2	2	2	2	2	2	0	2	2	2	2	2	2	0	2	0	2	2	2	0	2	0	2	2	2	2	2	2	2	2	2	2	2	2	2	2	2	2	2	2	2	2	2	2	0	2	2	2	2	2	0	2	2	2	0	2	2	0	2	2	0	0	2	2	2	0	2	0	2	2	2	2	2	2	2	2	2	2	0	2	2	0	2	0	2	0	0	0	0	2	2	2	2	2	0	2	2	2	2	0	0	0	2	2	2	0	2	0	2	2	2	2	2	2	0	2	2	2	2	2	2	2	2	2	2	2	2	0	0	0	2	0	2	0	0	0	2	2	2	2	2	2	2	0	0	2	2	2	2	0	2	2	2	0	2	2	2	0	2	0	2	2	2	2	2	2	2	2	2	2	2	2	2	2	2	2	2	2	2	0	2	2	2	2	2	2	0	2	2	2	2	0	2	2	2	0	2	2	2	2	2	2	2	2	0	0	2	2	0	2	2	2	0	2	2	2	0	2	0	2	2	2	0	2	2	2	2	2	0	2	2	2	2	2	0	0	2	2	2	2	2	2	2	2	0	0	0	2	2	0	0	0	0	0	0	0	0	2	2	2	2	2	2	2	2
7560373|F|0--41:T>C	7560373	TGCAGCAACAGAGACCTGCATTTACATTGTTCATTATAATGTACATGTTAC	41:T>C	41	1	0.766234	1	0	0.233766	0.766234	0.358239	0	0.17912	19.13103	55.29759	0.34597	1	2	2	2	2	1	2	1	2	2	2	2	2	2	2	2	2	2	2	1	2	1	2	2	2	2	1	1	2	2	2	2	2	2	2	2	1	1	1	2	2	2	2	2	2	2	2	1	2	1	2	2	2	2	2	1	2	2	2	2	2	2	2	1	1	2	2	1	2	2	2	2	2	2	2	2	2	2	2	1	1	2	2	1	2	2	2	1	1	2	2	2	2	2	1	2	1	1	2	2	2	1	2	2	2	2	2	2	2	2	2	2	2	2	2	2	2	2	2	2	2	2	2	2	2	2	2	1	1	2	2	2	2	2	2	1	2	2	2	2	2	2	2	2	2	2	2	2	2	2	1	2	2	2	2	2	2	2	2	2	2	2	2	2	2	2	2	1	1	2	2	2	2	1	2	1	1	2	2	2	1	2	2	1	2	2	2	1	2	2	1	2	2	1	2	2	2	2	2	1	2	2	2	2	2	2	1	1	2	1	1	2	2	2	2	2	1	1	2	2	2	2	1	1	1	1	2	2	2	2	2	1	1	2	1	2	2	2	1	2	1	2	2	2	2	2	2	2	1	2	2	2	2	1	2	2	1	2	2	2	2	2	1	1	2	2	2	2	2	1	2	1	2	1	2	2	1	2	2	2	2	2	2	2	2	2	2	2	2	2	2	2	1	1	1	1	1	1	1	1	1	2	2	2	2	2	2	2	2
7560701|F|0--10:G>T	7560701	TGCAGCTGTTGCATACCGGGATTCCATCTTAC	10:G>T	10	1	1	0.766234	0.233766	0	0.766234	0	0.358239	0.17912	133.67828	28.21754	4.73742	1	2	0	2	2	2	2	2	2	0	2	2	0	2	2	2	2	2	2	2	0	2	0	2	2	2	0	2	2	2	0	2	2	2	2	2	2	0	2	2	0	2	2	2	2	2	2	0	2	2	2	2	2	2	2	2	2	2	2	2	2	2	2	2	0	0	2	2	0	0	0	0	2	2	2	0	2	2	2	0	0	2	2	2	2	2	0	2	2	2	2	2	2	0	2	2	0	0	2	2	2	2	0	2	0	2	2	2	2	2	2	0	0	2	2	2	2	2	2	0	0	2	0	0	0	2	2	2	2	2	2	2	2	0	0	2	2	0	2	2	2	2	0	2	2	2	2	2	2	2	2	2	2	2	2	2	2	2	2	2	2	2	2	2	2	2	2	2	2	0	2	0	2	2	0	0	2	2	2	2	2	2	2	2	0	2	2	2	2	2	2	2	0	2	2	0	2	2	0	2	2	0	2	2	2	2	0	2	2	2	2	2	2	2	2	2	0	2	2	2	2	2	2	2	2	0	0	2	2	2	2	2	2	2	2	2	2	0	2	2	2	2	2	0	2	2	2	2	0	2	2	2	0	2	2	2	0	2	2	2	2	2	2	0	0	2	0	2	0	2	2	2	0	2	2	2	2	2	2	0	2	2	2	2	0	0	2	0	2	2	2	2	0	2	2	2	2	2	2	2	2	0	0	0	0	0	0	0	0
7561142|F|0--42:A>G	7561142	TGCAGTCTGCTGACTTCTAAGTCCCAACCATAAACACTTGCTATACAATAATTCCATTAC	42:A>G	42	1	1	0.766234	0.233766	0	0.766234	0	0.358239	0.17912	88.94102	35.32639	2.51769	1	0	2	2	0	0	2	2	2	2	2	2	2	2	2	2	0	2	2	2	0	2	0	2	2	0	2	2	2	2	0	2	2	2	2	2	2	2	2	2	0	2	0	2	0	2	2	2	0	2	2	2	2	2	2	0	2	2	2	2	2	0	0	2	2	0	2	2	2	2	2	2	0	2	2	2	2	2	2	2	2	2	2	0	2	2	2	2	2	2	0	2	2	2	2	2	0	2	2	2	2	2	0	2	0	2	2	0	2	2	2	2	2	2	2	2	2	2	0	0	2	2	2	2	2	0	0	2	2	0	2	0	2	2	0	0	0	0	2	2	2	2	2	0	0	0	2	0	0	2	2	0	2	2	2	2	2	2	2	2	2	2	2	0	2	2	2	2	2	2	0	2	2	2	2	2	2	2	0	2	2	2	2	2	2	2	2	2	2	0	2	2	2	2	2	2	2	2	2	2	2	2	2	2	0	2	2	2	2	2	2	2	0	2	2	2	0	0	0	0	2	2	2	2	2	2	2	2	2	2	2	2	2	2	2	2	2	0	2	2	2	2	2	2	2	0	0	0	2	2	2	2	2	2	0	2	2	0	2	2	2	0	2	2	2	2	0	2	2	2	2	0	0	2	0	2	0	2	2	0	2	2	2	2	2	2	2	2	2	2	2	0	0	0	0	0	0	0	0	0	0	2	2	2	2	2	2	2	2
7561239|F|0--18:G>A	7561239	TGCAGTTACAAGGTGTAGGAGAAGGCCATCTGGTTGCTTAC	18:G>A	18	1	0.766234	1	0	0.233766	0.766234	0.358239	0	0.17912	21.31488	39.4543	0.54024	0.991525	2	2	2	2	2	2	2	2	2	2	2	2	2	2	2	1	2	2	2	1	2	1	1	2	1	2	1	1	2	2	1	2	2	1	1	2	2	1	2	2	1	2	1	2	2	2	2	1	2	2	2	2	2	2	2	2	2	2	2	2	2	2	2	2	2	2	2	2	2	1	1	2	2	2	2	2	2	1	2	1	2	2	2	2	2	2	1	2	2	2	2	1	1	2	1	1	2	2	1	2	2	1	1	2	1	2	2	2	2	1	2	2	2	2	2	2	1	1	1	2	2	2	2	2	2	1	2	2	2	2	1	2	1	2	2	2	1	2	2	2	2	2	2	2	2	2	2	2	2	2	1	2	2	2	2	1	1	2	1	2	2	1	1	1	2	2	2	1	1	2	1	1	2	1	2	2	2	2	2	1	1	2	2	2	1	2	2	1	2	2	2	2	1	1	2	1	2	2	2	2	2	2	1	2	2	2	2	1	2	2	2	2	2	2	1	2	2	2	2	1	2	2	1	2	1	2	2	2	2	2	2	1	2	2	2	2	2	2	2	2	2	2	2	2	2	2	2	2	2	1	2	1	2	2	2	2	2	1	1	2	2	2	1	2	2	2	2	1	2	2	2	1	2	1	2	2	2	2	1	2	2	2	2	1	2	2	1	2	2	2	2	2	2	2	2	2	2	2	2	2	2	2	2	2	2	2	2	2
7561552|F|0--21:A>T	7561552	TGCAGAAAGCCTGCAAACAGAAGAACAGAGAAGAAAAAACAAGTTTGATCAAATAAAACACAAAAGCAA	21:A>T	21	1	0.766234	1	0	0.233766	0.766234	0.358239	0	0.17912	7.10453	16.03485	0.44307	1	2	1	2	2	2	2	2	2	1	1	1	1	2	1	2	2	2	2	2	2	2	1	2	2	2	2	1	2	2	1	2	2	1	2	2	2	2	2	2	2	1	2	1	2	1	2	2	2	2	1	2	2	2	2	2	1	2	2	2	2	2	2	2	2	1	2	1	2	2	1	1	2	2	2	2	2	2	2	2	2	2	2	2	1	1	2	2	2	2	2	2	2	2	2	2	2	2	2	2	2	1	2	2	2	2	2	2	2	1	2	2	2	2	1	2	2	2	2	2	2	2	2	2	2	2	2	1	2	2	2	1	2	2	2	2	1	1	2	2	2	2	2	2	2	2	2	2	2	2	1	1	2	2	2	1	1	1	2	2	2	1	2	2	2	2	2	2	2	2	2	2	2	2	2	2	2	2	1	2	2	2	2	2	2	1	1	1	2	2	2	2	2	1	2	2	2	2	2	1	2	1	2	2	2	2	2	2	2	2	2	2	1	2	2	2	2	1	2	1	2	2	2	2	2	2	1	1	2	1	1	2	2	2	2	1	2	2	2	2	2	1	1	2	2	1	1	2	2	2	1	1	1	2	2	2	1	2	2	2	2	2	2	1	2	2	2	2	2	2	1	1	2	2	2	2	2	2	2	2	2	1	2	2	2	2	2	1	2	2	1	2	1	2	2	2	2	2	2	2	2	1	1	1	1	1	1	1	1
7562189|F|0--41:G>A	7562189	TGCAGCATATACAAGCAAACTTTTTTCACTAAGTAAACTACGAATGAAAAAGTCACTATTTAC	41:G>A	41	1	1	0.766234	0.233766	0	0.766234	0	0.358239	0.17912	28.8311	9.37847	3.07418	0.991525	2	0	0	0	2	0	2	2	2	2	2	2	0	2	2	2	2	2	2	2	2	2	0	0	2	2	0	2	2	2	2	2	0	2	2	2	2	0	0	2	0	2	2	2	0	2	0	2	2	0	2	2	0	2	2	0	2	2	2	2	2	2	2	0	2	2	2	2	2	2	2	0	2	2	2	0	2	2	2	2	2	2	2	2	2	2	0	2	2	2	2	2	0	0	2	2	2	2	2	2	2	2	2	2	2	2	2	2	2	0	0	0	2	2	2	2	2	2	2	2	2	2	2	2	2	2	0	0	2	2	2	0	2	2	2	0	0	0	2	2	2	2	2	0	0	0	2	2	2	2	2	2	2	2	2	2	2	2	2	2	0	2	2	2	2	2	2	2	2	2	2	0	2	2	2	0	2	2	2	0	2	2	2	2	0	2	2	2	2	2	2	0	2	2	2	0	2	0	2	2	0	2	2	2	2	0	2	0	2	2	2	2	2	2	0	0	2	2	0	0	2	2	2	2	2	2	2	2	2	2	2	2	2	2	0	2	2	2	2	0	2	0	2	2	2	2	2	2	2	0	0	2	2	2	0	2	0	2	0	0	2	2	0	2	2	2	2	2	2	2	0	2	2	0	2	2	2	2	2	2	2	2	2	2	0	2	2	0	2	2	2	2	2	2	2	2	2	2	2	2	0	0	0	0	0	0	0	0
7562642|F|0--5:C>G	7562642	TGCAGCTTCAAATAACCACATGCCCACCATAGCAGAGAACGAATCATGGAATGAATCATCACTCAACTG	5:C>G	5	1	1	0.766234	0.233766	0	0.766234	0	0.358239	0.17912	48.98928	13.375	3.66275	1	2	2	2	0	2	2	2	2	2	2	2	2	0	2	2	0	2	0	0	2	2	2	2	2	2	2	0	0	2	2	0	2	0	0	2	2	0	2	2	0	2	2	2	2	2	2	2	0	2	2	2	2	0	2	2	2	2	0	2	2	2	2	0	2	2	2	0	2	2	2	0	2	2	0	2	2	2	0	0	2	2	2	2	2	2	0	2	2	0	2	2	0	0	2	2	0	2	2	2	2	2	2	2	2	2	2	2	0	2	0	2	2	2	2	2	2	2	0	2	2	2	2	2	0	2	0	0	2	2	0	2	2	2	2	2	0	0	2	2	2	0	2	0	0	2	2	2	2	0	0	0	2	0	2	2	2	2	2	2	2	0	2	2	0	2	2	2	0	2	2	2	0	2	2	0	0	2	0	0	0	2	2	0	2	2	0	0	2	2	0	2	2	2	0	2	2	2	2	2	2	2	2	2	2	2	2	0	2	2	2	2	2	2	2	2	0	0	2	0	2	2	2	0	2	2	2	2	2	2	2	2	0	2	0	2	2	2	2	2	2	2	2	2	0	2	2	0	2	2	0	2	2	2	2	2	0	2	2	2	2	2	2	2	2	0	2	2	0	2	0	0	2	2	2	2	2	2	2	2	0	2	2	2	2	2	2	2	2	2	2	2	2	2	2	2	2	2	2	2	2	2	2	2	2	2	2	2	2
7563188|F|0--37:A>G	7563188	TGCAGTCAACATAAGTGAAGTAAAGTGACTTCCCTGCAAAAGAAAGTGTCACAAAGCAAACAAGAACCT	37:A>G	37	1	1	0.766234	0.233766	0	0.766234	0	0.358239	0.17912	51.16354	12.94737	3.95166	1	2	2	2	2	2	2	2	2	2	0	0	2	2	2	0	2	2	2	0	2	0	0	2	2	0	2	2	2	2	2	2	2	0	0	2	2	2	0	0	2	2	2	2	2	2	2	0	0	2	2	0	2	2	2	2	2	0	2	2	2	2	2	2	2	2	2	2	0	0	0	2	2	2	0	2	2	2	0	2	0	2	2	2	2	0	2	2	2	0	2	0	0	2	0	2	0	0	2	0	2	2	0	2	2	0	2	2	2	2	2	0	2	2	2	2	2	2	0	0	2	2	2	2	0	0	0	2	2	2	2	0	2	0	0	2	0	2	2	2	2	0	2	2	2	2	2	2	2	0	2	2	0	2	2	2	0	2	2	2	2	2	2	2	0	2	2	2	2	2	0	2	2	2	0	2	0	2	2	2	2	2	2	2	2	2	2	2	2	2	2	2	2	2	2	0	2	0	2	2	2	2	2	2	2	2	2	2	0	0	0	2	2	2	2	0	0	2	0	2	2	2	2	2	2	2	0	2	2	2	2	2	2	2	2	2	2	2	2	0	0	2	2	2	2	2	2	2	2	2	2	2	2	2	0	0	0	2	2	2	0	2	2	2	2	0	0	2	2	0	2	2	0	2	2	2	2	2	2	2	2	2	0	2	0	2	2	2	0	2	2	2	0	2	2	2	2	2	2	2	2	2	2	2	2	2	2	2	2
7563906|F|0--36:G>T	7563906	TGCAGAGAAGCACTTTTCTGTTATTCTTGTCATTTAGGAAAAATCCCATATTAC	36:G>T	36	1	1	0.766234	0.233766	0	0.766234	0	0.358239	0.17912	33.57105	10.49117	3.19993	1	2	2	2	2	2	2	2	2	2	2	2	2	2	2	2	0	2	2	2	2	2	2	2	2	2	2	0	2	2	2	0	2	2	2	2	2	2	2	2	2	2	2	2	0	2	2	2	0	2	2	0	2	2	0	2	2	2	2	2	2	0	2	0	0	0	2	2	0	2	2	2	2	2	2	0	0	2	2	0	2	0	2	2	0	2	2	2	2	2	2	0	2	0	2	0	2	0	2	2	2	2	2	2	2	2	2	2	2	2	2	2	2	2	2	2	2	0	2	0	0	2	2	2	2	2	2	2	0	0	2	2	0	0	0	2	2	0	2	0	2	2	2	0	2	2	2	2	2	2	2	2	2	2	2	0	2	0	2	2	2	2	2	2	2	2	2	0	0	2	2	2	2	2	2	2	0	2	2	2	0	2	2	2	2	0	2	0	0	2	2	0	2	0	2	2	2	0	2	2	0	2	0	2	2	2	2	2	2	0	0	2	0	2	2	2	2	2	2	2	2	0	2	2	2	2	2	0	0	2	0	0	2	2	2	2	2	2	0	2	0	0	0	2	2	2	2	2	2	2	2	2	2	2	2	0	0	2	0	2	2	2	2	2	2	2	2	2	2	2	0	2	2	2	2	2	2	2	2	2	2	2	2	0	0	2	2	2	2	2	2	2	2	2	2	2	2	2	2	2	2	0	0	0	0	0	0	0	0
7564122|F|0--30:G>A	7564122	TGCAGCAACCAAAAACACCAATCACTTCAAGAAAATCTTTAC	30:G>A	30	1	1	0.766234	0.233766	0	0.766234	0	0.358239	0.17912	194.0563	66.18403	2.93207	1	2	2	0	2	0	0	2	2	0	2	2	0	2	2	0	0	2	0	0	0	2	2	2	2	2	2	2	0	2	2	0	0	2	2	2	2	2	2	2	2	2	0	0	2	2	2	2	0	2	2	2	2	2	2	0	2	2	2	0	2	2	0	2	2	2	2	2	2	2	2	2	2	2	2	2	0	2	0	2	2	2	2	0	2	2	2	2	0	2	0	2	2	2	2	2	2	2	2	2	0	2	2	0	2	0	2	0	2	2	2	2	2	2	0	2	2	0	2	2	2	2	2	2	2	2	2	2	2	2	0	0	2	2	2	2	0	2	2	0	2	2	2	0	2	0	2	2	2	2	0	0	2	2	2	2	2	2	2	0	2	2	0	0	0	2	0	2	2	0	2	0	2	0	2	2	0	2	2	2	2	2	2	0	0	0	2	2	2	2	2	2	0	2	2	0	2	2	2	2	2	2	2	2	2	2	0	2	2	2	2	2	0	2	2	2	0	2	0	2	2	0	2	2	2	2	2	2	0	2	2	2	2	2	0	2	0	2	2	2	0	0	2	2	2	2	2	2	2	2	2	2	2	2	0	2	0	2	2	0	2	0	2	2	2	0	2	2	0	2	2	2	0	2	2	0	2	0	2	2	2	2	2	0	2	2	2	2	2	2	2	2	2	2	2	2	2	2	2	2	2	2	2	2	2	2	2	2	2
7564263|F|0--34:T>A	7564263	TGCAGCCTCTGGAATGTCAGCAGAATGGAAGCGATCTCATTAC	34:T>A	34	1	0.766234	1	0	0.233766	0.766234	0.358239	0	0.17912	51.50709	247.72118	0.20792	1	1	2	2	2	2	2	2	2	1	2	2	1	1	2	2	1	2	1	2	1	2	2	2	2	2	2	2	1	2	2	2	1	2	2	2	2	1	2	2	2	1	1	1	1	2	2	2	2	2	2	1	2	1	1	1	2	2	2	2	2	1	2	2	2	1	2	2	1	2	2	2	2	2	1	2	2	2	2	2	1	2	2	1	1	2	2	2	2	2	1	2	1	2	2	2	1	2	2	1	2	1	1	1	2	2	2	2	2	2	2	1	2	2	2	2	2	1	2	1	2	2	2	2	1	2	2	2	2	2	1	2	2	2	2	2	2	2	2	2	2	2	2	2	2	2	2	1	2	2	1	2	2	2	2	2	2	2	2	1	2	1	2	2	2	2	2	2	2	2	2	2	2	1	2	2	2	1	1	2	2	2	2	1	2	2	2	2	1	1	2	2	2	1	1	2	2	1	2	2	1	2	2	2	2	2	2	1	2	2	2	2	2	2	2	2	2	2	2	2	2	2	2	2	2	1	2	1	2	2	2	1	2	2	2	2	2	2	2	2	2	2	2	2	1	2	2	1	2	2	2	2	2	2	2	2	1	2	1	2	2	2	1	1	2	2	2	2	2	2	2	2	2	2	2	1	2	2	2	1	2	2	2	2	2	2	1	2	2	2	2	2	2	2	2	2	2	2	2	2	2	1	1	1	1	1	1	1	1
7564373|F|0--47:A>G	7564373	TGCAGGAAAAAGAAGAGCACTCATACCACCTTCGGTTGGTTACATCAATGAAAACTTAC	47:A>G	47	1	1	0.766234	0.233766	0	0.766234	0	0.358239	0.17912	59.60322	23.57143	2.52862	1	2	0	2	0	0	2	0	2	2	2	2	2	0	2	2	2	2	2	2	0	2	2	0	0	2	2	2	2	2	0	2	2	2	2	2	2	2	0	0	0	2	2	0	2	0	0	2	2	2	2	2	2	2	2	2	0	0	2	2	0	2	2	2	2	0	2	2	2	2	2	2	0	2	2	0	2	0	2	2	2	2	0	0	0	2	2	2	2	0	2	2	2	0	0	2	2	2	2	2	2	0	2	2	2	2	2	2	0	2	0	2	2	2	2	2	2	0	2	0	0	2	2	2	2	2	2	2	2	2	2	2	2	2	2	2	2	2	2	0	2	2	2	2	0	2	2	2	2	2	2	2	2	2	2	0	2	2	2	2	2	2	2	2	2	2	2	2	0	2	0	2	2	0	2	2	2	0	2	2	0	2	2	2	0	2	0	2	2	2	2	2	2	2	2	2	2	2	2	2	2	2	2	2	2	2	2	2	0	2	2	2	2	2	0	0	0	2	2	2	2	2	2	2	2	0	0	2	2	0	0	0	2	2	0	2	2	2	2	2	0	2	0	2	2	2	2	2	0	2	2	2	2	2	2	2	2	2	2	0	2	0	2	0	0	0	2	2	2	2	2	2	2	2	2	0	2	2	2	2	2	2	2	2	2	2	2	2	0	2	2	2	2	2	2	2	2	2	2	2	2	0	0	0	0	0	0	0	0
7564465|F|0--36:G>A	7564465	TGCAGGCTTTCATGGACCTGAATTTGGAAAGTCCAAGTATTTTACAATGAATCTTAC	36:G>A	36	1	0.766234	1	0	0.233766	0.766234	0.358239	0	0.17912	17.60702	56.37802	0.3123	1	2	2	2	2	1	2	2	2	2	1	1	2	1	1	2	1	2	2	2	2	2	2	2	2	2	2	2	2	2	2	1	2	2	2	2	2	2	2	2	1	1	2	1	2	2	1	2	1	2	2	2	2	2	2	2	2	1	2	2	1	2	1	1	2	2	2	2	1	2	2	1	2	2	2	1	2	1	1	2	2	2	1	2	1	1	1	2	1	2	1	2	2	2	2	2	2	2	2	2	2	2	1	2	2	1	1	2	2	2	2	2	2	2	2	2	2	2	2	1	2	2	2	2	1	2	1	2	2	2	2	1	2	2	2	1	2	2	2	1	1	2	2	1	2	2	1	2	2	2	1	2	1	2	1	2	2	2	2	2	2	2	2	2	2	2	2	2	1	1	2	2	2	2	2	2	2	2	1	2	2	1	2	1	2	2	2	2	2	2	1	2	1	2	2	2	2	2	2	2	1	2	1	1	1	1	1	2	2	2	2	2	2	2	2	2	1	2	2	2	1	2	2	2	2	1	2	2	2	2	2	2	2	2	2	1	2	2	2	2	1	2	2	1	2	2	1	2	2	2	2	2	2	2	2	2	2	1	2	2	2	1	2	2	2	1	2	1	2	1	2	2	2	2	2	2	2	2	2	2	2	1	1	2	2	2	1	1	1	2	2	2	2	2	2	2	2	2	2	2	2	2	2	2	2	2	2	2	2
7564497|F|0--41:T>C	7564497	TGCAGGGTGATTCCAAAAGCACTTGTGCCGATTGAGGTAGTTATGGGTCTTAC	41:T>C	41	1	1	0.766234	0.233766	0	0.766234	0	0.358239	0.17912	51.75335	19.68905	2.62854	0.991525	2	2	2	0	0	2	2	2	0	2	2	0	2	2	2	2	2	2	2	0	2	2	0	2	0	2	2	2	2	2	0	2	0	2	2	0	2	0	0	2	0	2	0	2	2	2	0	0	0	2	2	2	2	2	2	2	2	2	2	2	2	2	2	2	2	2	0	2	2	0	2	0	2	2	2	2	2	0	2	0	2	2	2	2	2	0	0	2	2	2	2	2	2	2	0	2	2	0	2	2	2	2	2	2	2	2	2	0	2	0	2	0	2	0	2	2	2	2	0	2	0	2	2	2	2	2	2	2	0	2	2	2	2	2	2	2	2	2	2	0	2	2	2	0	2	2	2	2	0	2	2	0	0	0	2	2	2	2	2	0	2	2	0	2	2	2	0	2	0	2	2	0	2	2	2	2	2	0	0	0	2	2	2	2	2	0	2	2	0	0	2	2	2	2	0	2	2	2	2	2	0	2	0	0	2	2	2	2	2	2	2	0	0	2	2	2	0	2	2	0	2	2	0	2	2	2	2	2	2	2	0	2	2	2	2	2	2	2	0	2	2	2	2	2	2	0	2	2	2	2	2	2	2	2	0	2	2	2	2	0	2	2	2	0	2	0	2	0	2	2	2	2	2	2	2	2	0	2	2	0	0	2	2	2	2	2	2	0	2	0	2	2	2	2	2	2	2	2	2	2	2	2	2	2	2	2	2	2
7565601|F|0--51:A>G	7565601	TGCAGCAGATTCTTGACCTCAAAAGGCTTCAACTGACAGAAGGCAACGAGAACTCGTCTTTAC	51:A>G	51	1	1	0.766234	0.233766	0	0.766234	0	0.358239	0.17912	42.07507	17.64706	2.38425	1	2	2	2	2	2	2	2	2	2	2	2	2	0	2	2	2	2	2	2	2	0	2	2	0	0	2	2	2	2	2	2	0	2	0	0	2	0	2	2	2	0	2	2	2	0	0	0	2	0	0	2	2	2	0	2	2	0	2	2	2	2	2	2	2	2	2	0	2	2	2	2	0	0	2	0	2	2	2	0	2	2	0	2	2	2	2	2	2	2	2	2	2	2	2	2	2	0	2	0	2	0	2	0	2	2	0	2	2	2	2	2	0	2	2	2	2	2	2	2	2	0	2	2	2	2	2	2	2	2	2	2	2	0	2	0	2	2	0	2	2	0	2	2	2	0	0	2	2	0	0	2	2	2	2	2	2	2	2	2	2	2	2	2	0	2	2	0	2	0	2	0	0	2	2	2	2	2	0	0	2	2	2	0	2	2	2	2	2	2	2	0	2	0	0	2	2	2	2	2	0	2	2	2	2	2	2	0	2	2	2	2	0	0	2	2	2	2	0	2	2	0	2	0	2	2	2	2	0	2	2	2	2	2	2	0	2	2	2	2	2	2	2	0	2	2	2	2	2	0	2	2	0	0	2	2	2	2	2	2	2	0	2	0	2	2	2	2	0	2	0	2	0	2	0	0	2	2	0	2	2	2	0	2	2	2	2	0	2	2	2	2	0	2	2	2	2	2	2	2	2	2	2	2	2	2	2	2	2
7565720|F|0--26:A>G	7565720	TGCAGCCATTTCTGTACCCCAAACTCAAATATCCCCGACAGAAAAGAAGAAGAGACTCGCTGAACTTTT	26:A>G	26	1	1	0.766234	0.233766	0	0.766234	0	0.358239	0.17912	16.91153	7.575	2.23254	0.991525	2	2	0	2	2	0	2	2	0	2	2	0	0	2	2	2	0	2	0	0	2	2	2	2	2	2	0	2	0	0	0	2	0	2	0	0	2	2	2	2	2	2	2	0	2	2	2	2	2	0	0	2	0	2	0	2	2	2	2	2	0	2	2	2	2	2	2	0	0	0	2	2	2	2	2	2	2	2	2	2	0	2	0	2	2	2	2	2	2	2	2	0	2	0	2	2	2	0	2	2	0	2	2	2	2	0	2	2	2	2	2	2	2	2	0	2	0	0	2	2	2	2	2	2	0	0	2	2	2	0	2	2	2	2	2	2	0	2	2	0	2	2	2	2	2	2	2	2	2	2	2	0	2	0	2	2	2	0	2	2	2	2	0	2	2	2	2	0	2	2	0	2	0	0	2	2	2	2	2	2	2	2	2	0	0	2	2	2	2	2	2	2	2	0	2	2	2	2	0	2	2	2	2	2	2	2	2	0	2	2	2	0	2	2	2	2	2	2	2	2	2	2	2	0	2	2	2	2	2	0	2	2	2	2	2	2	2	0	2	2	2	2	2	2	2	2	2	2	2	0	2	2	2	2	0	2	2	2	0	2	2	2	2	0	2	2	2	2	0	2	0	2	2	2	2	2	2	2	2	2	0	2	2	2	2	0	2	2	2	2	2	2	2	2	2	2	2	2	2	2	0	0	0	0	0	0	0	0
7565847|F|0--19:C>T	7565847	TGCAGCTCTGCATTGCAAACAACTGCCTGATTTTCCAGCTCATCCACACACCTGAAATCCCTGAATCGC	19:C>T	19	1	1	0.766234	0.233766	0	0.766234	0	0.358239	0.17912	16.93834	7.94077	2.13309	0.983051	2	2	0	2	2	0	2	0	2	0	0	2	2	2	0	2	2	2	2	2	2	0	2	2	2	2	2	2	2	2	2	2	0	2	2	2	0	2	2	2	2	2	2	2	2	2	2	2	2	2	2	2	2	0	2	2	2	2	2	2	2	2	2	2	2	2	2	0	2	2	0	2	2	0	2	2	2	2	2	0	2	2	0	2	2	2	0	2	2	2	2	0	0	2	2	0	0	2	0	2	2	2	0	0	2	2	2	2	0	0	2	2	0	2	2	2	2	2	2	2	2	2	2	2	2	2	2	0	0	0	2	0	2	2	0	2	2	2	0	2	2	2	2	2	2	0	2	2	2	2	0	2	2	0	2	2	2	2	0	2	2	0	2	2	2	2	2	0	2	2	2	2	2	0	0	2	2	0	2	0	0	2	2	2	2	0	2	2	2	2	2	0	2	2	2	0	0	2	2	2	0	2	2	0	2	2	2	0	2	2	2	2	2	0	0	2	2	2	0	0	2	0	0	2	2	2	2	2	2	2	2	2	2	0	0	2	0	2	2	2	0	2	2	2	2	2	2	2	2	2	2	2	0	2	2	2	0	2	2	2	0	2	2	2	0	2	2	2	0	2	0	0	2	0	2	2	2	2	2	2	2	2	0	2	2	0	2	2	2	0	0	2	2	2	2	2	2	2	2	2	2	2	2	2	2	2	2	2
7566848|F|0--7:G>A	7566848	TGCAGACGAAATTTCAAGCTCACTATTTAC	7:G>A	7	1	1	0.766234	0.233766	0	0.766234	0	0.358239	0.17912	63.12064	22.13605	2.85149	0.991525	2	2	2	0	2	2	2	2	0	2	2	0	2	2	2	0	2	0	0	0	0	2	2	2	0	0	2	0	2	2	2	2	2	2	2	2	2	2	2	2	0	2	2	2	2	2	2	2	2	2	2	2	2	2	2	2	2	2	2	0	2	0	2	2	0	2	2	2	2	2	2	2	2	2	2	2	0	0	0	2	2	2	2	2	2	2	2	0	2	2	2	0	2	2	2	0	2	2	0	2	2	2	2	2	2	0	2	2	2	2	2	2	0	2	2	2	2	2	2	2	2	0	2	0	2	2	2	2	0	0	0	2	2	2	2	2	2	2	2	0	0	2	0	0	2	2	2	2	0	2	0	2	2	2	2	2	2	0	2	2	2	2	2	2	2	2	2	2	2	2	2	2	2	0	2	2	2	0	2	2	2	2	2	2	0	2	2	2	0	0	0	0	2	2	0	0	0	2	2	2	2	2	2	2	2	2	0	2	2	2	2	0	2	2	2	2	2	2	0	2	2	0	2	2	2	2	2	2	0	2	2	2	2	0	2	2	2	2	2	2	2	2	2	2	2	2	0	2	0	2	2	2	2	2	0	2	2	2	2	2	2	2	2	2	2	0	0	0	0	0	2	0	2	2	2	2	0	0	0	2	2	2	2	2	2	2	2	2	2	2	2	2	0	0	0	0	0	0	0	0	2	2	2	2	2	2	2	2
7567442|F|0--8:G>T	7567442	TGCAGTGCGCTTCTTTGGCATCGATTAC	8:G>T	8	1	1	0.766234	0.233766	0	0.766234	0	0.358239	0.17912	161.56568	39.83448	4.05593	0.991525	2	2	2	0	2	2	2	2	2	2	2	2	2	2	2	2	2	0	2	2	2	2	0	2	2	2	2	2	2	2	2	2	2	0	0	2	2	0	2	2	0	2	2	2	2	2	2	2	2	0	2	2	2	2	2	2	0	2	0	2	2	2	0	2	0	2	2	2	2	2	2	2	2	2	2	2	2	2	2	2	2	2	2	2	2	2	2	0	2	2	2	2	2	0	2	2	2	0	2	2	0	2	2	0	0	2	2	2	0	2	0	2	2	2	2	2	2	2	2	2	2	0	2	2	0	2	0	2	0	0	0	0	2	2	2	2	2	0	2	2	2	2	0	0	0	2	2	2	0	2	0	2	2	2	2	2	2	0	2	2	2	2	2	2	2	2	2	2	2	2	0	0	0	2	0	2	0	0	0	2	2	2	2	2	2	2	0	0	2	2	2	2	0	2	2	2	0	2	2	2	0	2	0	2	2	2	2	2	2	2	2	2	2	2	2	2	2	2	2	2	2	2	0	2	2	2	2	2	2	0	2	2	2	2	0	2	2	2	0	2	2	2	2	2	2	2	2	0	0	2	2	0	2	2	2	0	2	2	2	0	2	0	2	2	2	0	2	2	2	2	2	0	2	2	2	2	2	0	0	2	2	2	2	2	2	2	2	0	0	0	2	2	0	0	0	0	0	0	0	0	2	2	2	2	2	2	2	2
7567685|F|0--49:A>C	7567685	TGCAGAACAGCCTAGCTATTAGATTTCCTTGCACTCCAATCCATTCAACACAGCAAGAAAATTCAAGGG	49:A>C	49	1	0.766234	1	0	0.233766	0.766234	0.358239	0	0.17912	9.40702	23.60215	0.39857	0.983051	2	2	1	2	2	1	2	2	2	2	2	2	1	2	2	2	2	2	2	1	2	2	2	2	2	2	1	2	2	2	1	2	2	2	1	2	2	2	2	2	1	1	2	2	2	2	1	2	2	1	2	2	2	2	2	2	2	2	1	1	2	2	2	2	1	2	2	2	2	1	2	2	2	1	2	1	2	1	1	2	2	2	2	2	1	1	2	1	1	2	2	2	2	2	2	2	1	2	1	2	1	2	2	2	1	2	2	1	2	2	2	2	2	1	2	2	2	2	2	1	2	2	1	2	2	2	2	2	2	2	1	1	2	2	2	2	2	2	1	1	1	1	2	1	2	2	2	2	2	2	2	2	2	2	2	1	1	2	2	2	2	2	1	2	2	2	2	2	2	1	2	2	2	2	1	2	2	1	2	2	1	1	2	2	2	2	1	1	2	2	2	2	1	2	2	2	2	1	2	1	2	2	2	2	1	1	2	2	2	2	1	2	2	2	2	2	2	2	2	1	2	1	2	2	1	2	2	1	2	2	1	1	2	1	2	2	2	2	2	2	1	2	2	1	1	1	2	1	2	2	2	2	1	1	1	1	2	2	2	2	2	2	2	2	2	2	2	2	2	2	2	2	2	2	2	2	2	2	2	2	2	2	2	2	2	1	2	2	2	1	2	2	2	2	2	2	2	2	2	2	2	2	2	2	2	2	2	2
7568485|F|0--48:G>A	7568485	TGCAGGAGTTGTACCCCCTTTGATCTGAGACAAGGGCGTACACCTTGTGGCATAACAGCATTGCCTCGG	48:G>A	48	1	1	0.766234	0.233766	0	0.766234	0	0.358239	0.17912	22.41019	7.00348	3.19986	0.991525	0	2	2	0	0	2	2	0	2	2	2	2	2	2	0	2	0	2	0	2	0	2	2	2	2	0	2	0	0	2	2	2	2	2	2	2	2	2	2	2	0	2	2	2	2	2	0	2	2	2	2	2	2	2	2	2	2	2	2	0	2	0	2	2	2	2	2	2	2	0	2	0	2	2	2	2	2	2	0	2	2	0	2	0	2	2	2	2	0	0	0	2	2	2	2	2	0	2	2	2	2	2	2	2	0	2	2	2	2	0	0	2	2	0	2	2	2	2	0	0	2	0	2	2	0	2	2	0	2	0	0	0	2	2	2	2	2	2	2	2	0	2	2	0	2	2	0	0	0	2	2	2	2	2	2	2	2	0	2	2	0	2	2	2	2	0	2	2	0	2	2	2	2	2	2	2	2	2	0	2	2	2	2	2	2	2	2	2	2	2	0	2	2	2	0	2	2	0	2	2	2	2	0	2	2	2	2	0	0	0	2	2	0	2	0	2	2	2	2	2	2	2	2	2	0	2	2	2	2	0	2	2	2	2	2	0	2	2	2	0	2	2	2	2	2	2	0	0	2	2	2	2	2	2	0	2	2	0	2	0	0	2	0	2	0	2	0	2	2	2	2	2	0	2	2	2	2	2	2	2	2	2	2	2	0	2	2	0	2	2	2	0	2	2	2	2	2	2	2	2	2	2	2	2	2	2	2	2
7568589|F|0--35:T>C	7568589	TGCAGGTCTCGCCGCTGGGATTCCAATGCTGAGACTTTCAGGACCCAGAATTTCAACTTTAC	35:T>C	35	1	0.766234	1	0	0.233766	0.766234	0.358239	0	0.17912	15.27526	40.8445	0.37399	0.991525	2	1	2	1	2	2	2	2	2	2	2	2	2	2	2	1	1	2	2	2	2	1	2	1	2	2	2	2	1	1	2	2	1	2	1	1	1	1	2	2	2	2	2	1	2	2	2	2	2	2	2	2	2	2	2	2	2	2	2	2	1	2	1	2	1	2	2	2	2	2	2	1	2	1	2	1	2	2	2	2	2	1	2	2	2	2	1	2	2	2	2	2	1	2	2	2	2	2	2	2	1	2	2	1	1	2	2	2	2	1	2	2	2	2	2	2	2	1	2	2	2	2	2	2	1	2	2	2	1	2	2	1	2	2	2	2	1	1	1	2	2	2	2	1	2	2	2	2	2	2	2	2	2	2	1	2	2	2	1	2	2	2	2	1	1	2	1	2	2	2	2	2	2	2	1	1	1	1	2	2	1	2	2	2	1	1	2	2	1	2	1	1	2	2	2	2	2	2	2	2	2	2	2	2	2	2	1	2	2	2	2	1	1	1	2	2	2	2	2	1	1	1	2	2	2	1	2	1	2	2	1	2	2	2	2	2	2	2	1	2	1	2	2	1	2	2	2	1	2	2	2	2	2	2	2	2	1	1	1	2	2	2	2	2	2	2	2	1	1	2	2	1	2	2	2	2	2	2	2	2	2	1	2	2	2	2	2	2	2	1	2	2	2	2	2	2	2	2	2	2	2	2	2	2	2	2	2	2
7568866|F|0--38:T>A	7568866	TGCAGTTGGCACTAAACAGCCTTCACCAATCATGCAAATTTTGAAACTTGGAATATATTTGACAACATA	38:T>A	38	1	1	0.766234	0.233766	0	0.766234	0	0.358239	0.17912	28.5067	7.55282	3.77431	0.983051	2	2	2	2	2	2	0	2	2	0	0	2	2	0	2	2	0	2	2	0	2	2	2	0	0	2	0	2	0	0	2	2	2	2	2	2	0	2	2	0	2	2	2	2	0	2	2	2	2	2	2	0	2	2	2	2	0	0	2	2	2	2	0	0	2	2	0	0	0	2	2	2	2	2	2	2	2	2	2	2	2	2	2	2	2	0	2	2	2	2	2	2	0	2	2	2	2	2	2	2	2	2	2	2	2	2	2	0	2	2	2	2	2	2	2	2	2	2	2	2	2	0	2	2	2	2	2	2	2	2	2	2	2	0	2	0	2	0	2	0	2	2	2	2	2	2	2	2	2	2	2	2	0	2	2	2	2	2	2	2	2	2	0	2	2	2	0	0	2	0	0	2	2	0	2	2	2	2	0	2	2	0	2	2	2	2	2	2	2	2	2	0	2	0	2	2	2	2	0	2	2	0	2	0	2	0	2	2	2	2	2	2	2	0	2	2	2	2	2	2	2	2	2	2	2	0	0	2	2	2	2	2	2	0	0	2	0	2	2	2	2	2	2	2	2	0	0	2	0	2	0	0	2	2	2	2	0	0	2	2	2	0	2	2	2	2	2	2	0	0	0	2	2	2	2	2	0	2	2	2	2	2	2	2	2	2	2	0	2	2	2	2	2	2	2	2	2	2	2	2	0	0	0	0	0	0	0	0
7570115|F|0--53:G>A	7570115	TGCAGGAAATGGAGCCCAGAAACCATGTGTGTATAATATTGTAGGTTGAAGAAGCAGATTCTCATGTAC	53:G>A	53	1	1	0.766234	0.233766	0	0.766234	0	0.358239	0.17912	34.00804	9.223	3.68731	0.991525	2	2	0	2	0	0	2	2	2	2	2	2	2	2	0	0	2	0	0	0	2	2	2	2	2	2	2	0	2	2	0	0	2	2	2	2	2	2	2	2	2	0	0	2	2	2	2	0	2	2	2	2	2	2	0	2	2	2	0	2	2	0	2	2	0	2	2	2	2	2	2	2	2	2	2	2	2	0	2	2	2	2	0	2	2	2	2	0	2	0	2	2	2	2	2	2	2	2	2	0	2	2	0	2	0	2	0	2	2	2	2	2	2	0	2	2	0	2	2	2	2	2	2	2	2	2	2	2	2	0	0	2	2	2	2	0	2	2	0	2	0	2	0	2	0	2	2	2	2	0	0	2	2	2	2	2	2	2	0	2	2	0	0	0	2	0	2	2	0	2	0	2	0	2	2	0	2	2	2	2	2	2	0	0	0	2	2	2	2	2	2	0	2	2	0	2	2	2	2	2	2	2	2	2	2	0	2	2	2	2	2	0	2	2	2	0	2	0	2	2	2	2	2	2	2	2	0	0	2	2	2	2	2	0	2	0	2	2	2	0	0	2	2	2	2	2	2	2	2	2	2	2	2	0	2	0	2	2	0	2	0	2	2	2	0	2	2	0	2	2	2	0	2	2	0	2	0	2	0	2	2	2	0	2	2	2	2	2	2	2	2	2	2	2	2	2	2	2	2	2	2	2	2	2	2	2	2	2
7570253|F|0--36:G>A	7570253	TGCAGGTTAGCCCTCGAGAAAATGGAAAACGTCTGCGAACAAATGAAAGTTTACTATGAAAAACGATCT	36:G>A	36	1	1	0.766234	0.233766	0	0.766234	0	0.358239	0.17912	23.79625	9.52113	2.49931	1	2	0	2	2	2	2	2	2	2	2	2	2	2	2	2	0	0	0	2	0	2	0	2	0	2	2	2	0	0	2	2	2	0	0	2	2	2	2	2	0	2	2	2	0	2	2	2	2	2	0	2	2	2	2	2	0	0	2	2	2	0	2	2	2	2	2	2	0	0	2	2	2	2	2	2	2	2	2	2	2	2	0	2	2	2	2	2	2	2	2	2	0	2	2	2	2	2	2	0	0	0	2	0	2	2	0	2	2	2	2	2	2	2	2	2	2	2	2	2	2	2	2	2	2	2	2	0	2	2	2	2	2	0	2	2	2	2	0	0	2	2	0	2	2	2	2	2	2	2	2	2	0	2	2	2	0	0	2	2	2	2	0	2	0	2	2	2	2	2	0	2	2	2	2	2	2	2	0	0	0	2	2	2	2	2	2	2	2	2	2	2	2	2	2	2	0	2	2	2	0	2	2	2	2	2	2	0	2	0	0	2	2	2	0	2	0	2	2	2	0	2	2	2	2	2	0	2	0	2	2	2	2	2	2	2	2	2	2	0	2	2	2	0	2	2	2	2	2	2	2	2	0	2	2	2	2	2	2	2	2	0	2	2	0	2	2	0	2	2	2	0	2	0	0	0	2	2	2	2	2	0	2	0	2	0	2	0	2	2	2	2	2	2	2	2	2	2	2	2	2	0	0	0	0	0	0	0	0
7570816|F|0--22:T>C	7570816	TGCAGTATGCACTTATGTTACCTATGTAGCTTATTTAC	22:T>C	22	1	0.766234	1	0	0.233766	0.766234	0.358239	0	0.17912	21.53608	67.62198	0.31848	0.991525	2	2	2	2	2	2	2	2	2	2	2	2	2	1	2	2	1	2	1	1	2	2	2	2	1	1	2	2	1	2	2	2	2	1	1	2	2	2	1	2	2	2	2	2	2	2	2	2	2	2	1	2	2	2	2	1	2	2	2	2	2	2	2	2	1	2	2	2	1	2	2	2	2	2	1	2	2	2	2	2	1	2	2	2	2	2	1	2	2	1	2	2	2	2	1	2	1	2	2	2	2	2	1	2	1	2	2	1	2	1	2	1	2	2	2	2	2	2	2	1	2	2	2	2	2	1	1	1	2	1	2	2	2	2	2	1	1	2	2	2	2	2	2	2	1	2	2	2	1	2	1	1	2	2	2	2	2	2	2	2	2	2	2	2	1	2	1	2	1	2	2	1	2	2	2	2	2	2	2	1	2	2	2	1	2	1	2	1	1	1	2	1	2	2	2	2	2	2	2	2	2	2	2	2	1	1	2	2	1	1	2	2	2	2	2	1	2	1	1	2	2	1	1	2	2	2	2	2	1	2	2	2	2	2	2	2	2	1	2	1	2	1	2	1	2	2	2	2	1	1	2	1	2	2	1	2	1	2	2	2	2	2	2	2	2	2	2	2	2	2	2	2	1	1	2	2	2	2	2	1	1	2	1	2	2	1	2	2	2	2	2	2	2	2	2	2	2	2	2	2	2	2	2	2	2	2	2	2
7571281|F|0--8:G>A	7571281	TGCAGCTCGTTTTTGGAAGCTGGTATCCTGTGATTGCATCTTTTTGAAGGATGCAGTGCTCAAAAGAGT	8:G>A	8	1	1	0.766234	0.233766	0	0.766234	0	0.358239	0.17912	25.85255	8.16608	3.16585	1	0	0	0	0	2	0	2	2	2	2	2	2	0	2	2	0	2	2	2	0	2	2	2	2	2	2	2	2	2	2	2	2	2	2	2	2	2	0	2	0	0	2	2	0	2	0	2	2	0	0	0	2	2	2	2	0	2	2	0	2	0	2	0	2	2	2	2	2	2	2	2	2	0	0	2	2	2	2	0	2	2	2	0	2	0	2	2	0	2	2	2	2	2	0	2	2	0	2	2	2	2	2	2	2	0	2	0	0	2	2	2	0	2	2	2	2	2	2	2	2	2	0	2	2	2	2	0	2	0	2	2	2	2	2	2	2	2	2	2	2	2	2	2	0	2	2	2	2	2	2	0	2	2	0	2	2	2	2	2	2	2	0	2	2	2	2	2	2	2	2	0	2	0	2	0	0	2	2	2	0	2	2	2	0	0	2	2	2	0	2	2	2	2	2	2	2	0	2	2	2	2	2	2	2	2	2	2	2	2	2	2	2	2	2	2	2	2	2	2	0	2	2	2	2	2	2	2	2	0	2	2	0	2	2	2	2	0	2	2	2	2	2	0	0	2	2	0	2	2	2	2	0	0	2	2	2	2	2	2	2	2	2	0	0	2	2	2	2	2	2	2	0	2	2	2	2	2	2	0	2	0	2	2	0	2	2	2	2	2	0	2	2	0	0	0	0	0	0	0	0	2	2	2	2	2	2	2	2
7571475|F|0--35:C>T	7571475	TGCAGGTTTGAGTTAGCAGAAGAATGTGCAGATGACGATGATGCAAAGATTGGGATTGGTGAATTACAG	35:C>T	35	1	1	0.766234	0.233766	0	0.766234	0	0.358239	0.17912	85.9437	9.47887	9.06687	0.974576	2	2	2	0	0	2	2	2	2	0	0	2	2	2	2	2	2	2	2	2	2	2	0	2	2	2	2	2	2	2	2	2	0	0	2	2	2	2	0	0	2	2	0	2	2	2	2	2	0	2	2	2	2	2	2	2	2	2	2	2	2	2	2	2	2	2	0	2	2	0	2	0	2	2	2	0	0	2	2	2	0	2	2	2	2	2	2	0	2	2	2	2	2	2	2	0	2	2	2	2	2	0	2	0	0	2	2	2	2	2	2	2	2	2	2	2	2	2	0	0	2	2	0	0	2	0	2	2	0	2	2	2	0	0	0	0	2	0	2	0	2	2	2	0	0	2	2	2	0	2	0	0	2	0	2	2	2	2	2	2	2	2	0	0	2	2	2	0	2	2	2	2	2	2	2	2	2	2	2	0	2	2	2	2	2	2	2	2	2	0	2	2	2	0	2	2	2	2	0	2	0	2	2	2	2	2	2	2	2	2	2	2	2	2	0	0	2	0	2	0	0	2	2	2	2	2	2	2	2	2	2	0	2	2	0	0	2	2	2	0	2	2	0	2	2	0	2	2	2	2	2	2	2	2	2	2	2	2	0	0	2	2	2	2	2	2	2	2	2	2	2	0	2	2	2	2	2	2	2	2	2	2	2	2	0	2	2	2	2	2	2	0	2	2	2	2	2	2	2	2	0	0	0	0	0	0	0	0
7572563|F|0--19:C>A	7572563	TGCAGGAAACAATACAAACCAGACAACAACTCTAACCAACACAACCTTAC	19:C>A	19	1	1	0.766234	0.233766	0	0.766234	0	0.358239	0.17912	79.13941	24.78767	3.19269	1	2	2	2	0	2	2	2	2	2	2	2	2	2	2	2	2	2	0	2	0	2	2	0	2	2	2	2	2	2	2	2	2	2	0	0	2	2	0	2	2	0	2	2	2	2	2	2	2	2	0	2	2	2	2	2	2	2	2	0	2	2	2	0	2	0	2	2	2	2	2	2	2	2	2	2	2	2	2	2	2	2	2	2	2	2	2	2	0	2	2	2	2	2	0	2	2	2	0	2	2	0	2	2	0	0	2	2	2	0	2	0	2	2	2	2	2	2	2	2	2	2	0	2	2	0	2	0	2	0	0	0	0	2	2	2	2	2	0	2	2	2	2	0	0	0	2	2	2	0	2	0	2	2	2	2	2	2	0	2	2	2	2	2	2	2	2	2	2	2	2	0	0	0	2	0	2	0	0	0	2	2	2	2	2	2	2	0	0	2	2	2	2	0	2	2	2	0	2	2	2	0	2	0	2	2	2	2	2	2	2	2	2	2	2	2	2	2	2	2	2	2	2	0	2	2	2	2	2	2	0	2	2	2	2	0	2	2	2	0	2	2	2	2	2	2	2	2	0	0	2	2	0	2	2	2	0	2	2	2	0	2	0	2	2	2	0	2	2	2	2	2	0	2	2	2	2	2	0	0	2	2	2	2	2	2	2	2	0	0	0	2	2	0	0	0	0	0	0	0	0	2	2	2	2	2	2	2	2
7573125|F|0--19:C>T	7573125	TGCAGAGATGCAATTACCCCAGAGTAAGTTTTTAC	19:C>T	19	1	0.766234	1	0	0.233766	0.766234	0.358239	0	0.17912	49.5	146.63807	0.33757	0.991525	2	2	1	2	1	1	2	2	1	2	2	1	2	2	1	1	2	1	1	1	2	2	2	2	2	2	2	1	2	2	1	1	2	2	2	2	2	2	2	2	2	1	1	2	2	2	2	1	2	2	2	2	2	2	1	2	2	2	1	2	2	1	2	2	2	2	2	2	2	2	2	2	2	2	2	1	2	1	2	2	2	2	1	2	2	2	2	1	2	1	2	2	2	2	2	2	2	2	2	1	2	2	1	2	1	2	1	2	2	2	2	2	2	1	2	2	1	2	2	2	2	2	2	2	2	2	2	2	2	1	1	2	2	2	2	1	2	2	1	2	1	2	1	2	1	2	2	2	2	1	1	2	2	2	2	2	2	2	1	2	2	1	1	1	2	1	2	2	1	2	1	2	1	2	2	1	2	2	2	2	2	2	1	1	1	2	2	2	2	2	2	1	2	2	1	2	2	2	2	2	2	2	2	2	2	1	2	2	2	2	2	1	2	2	2	1	2	1	2	2	1	2	2	2	2	2	2	1	2	2	2	2	2	1	2	1	2	2	2	1	1	2	2	2	2	2	2	2	2	2	2	2	2	1	2	1	2	2	1	2	1	2	2	2	1	2	2	1	2	2	2	1	2	2	1	2	1	2	2	2	2	2	2	2	2	2	2	2	2	2	2	2	2	2	2	2	2	2	2	2	2	2	2	2	2	2	2	2
7573590|F|0--21:T>A	7573590	TGCAGTGTCTTCGCTTTTGTCTTTGAAGGTATGATGCCCATTTTGTCTCTCGACTTTTAC	21:T>A	21	1	1	0.766234	0.233766	0	0.766234	0	0.358239	0.17912	80.32976	31.06383	2.58596	1	2	2	2	2	2	2	2	0	2	0	0	2	0	2	2	0	0	2	2	0	2	0	2	2	0	2	2	2	0	2	2	0	2	2	2	0	2	2	2	2	2	2	2	0	2	2	2	0	0	2	2	2	2	2	2	2	2	2	2	2	0	2	2	0	0	2	2	0	0	2	0	2	2	2	2	0	2	2	2	2	0	2	2	0	0	2	2	2	2	2	2	2	2	0	0	2	2	2	2	2	2	2	2	0	2	0	2	2	2	0	2	2	2	2	2	2	0	0	2	0	0	2	2	2	2	2	2	2	0	2	0	2	2	2	2	2	2	0	0	2	0	2	0	2	2	2	2	2	2	0	2	2	2	2	2	0	0	2	0	2	2	2	2	0	2	2	2	2	2	2	0	0	2	0	2	0	2	2	2	2	2	2	0	2	2	2	2	2	2	2	0	2	2	2	2	2	2	2	2	2	2	2	2	2	2	2	2	2	0	0	2	0	2	2	0	2	2	2	0	2	2	2	2	2	2	0	2	2	2	2	2	2	2	2	0	2	0	0	2	2	2	0	2	2	2	2	2	2	0	0	2	2	2	2	2	2	0	0	2	2	0	2	2	0	2	2	2	0	2	2	2	2	2	2	2	2	2	0	2	2	2	2	0	2	0	2	2	2	2	0	2	2	2	2	2	2	2	2	2	2	2	2	2	2	2	2	2	2
7613224|F|0--19:C>T	7613224	TGCAGCAAACAGACAAATGCGATGGTCAGTGAAACCTTAC	19:C>T	19	1	0.766234	1	0	0.233766	0.766234	0.358239	0	0.17912	30.76655	103.92225	0.29605	1	2	1	2	2	2	2	2	2	2	2	2	2	2	2	1	2	1	2	2	2	2	1	2	1	1	2	1	2	1	2	2	2	1	1	1	2	2	2	1	2	2	2	2	2	1	2	2	1	2	1	2	2	2	2	2	1	2	2	2	2	2	1	2	1	2	2	2	2	2	2	2	2	2	2	2	2	2	2	2	2	1	2	2	2	2	2	2	2	2	1	1	2	2	2	1	2	1	2	1	2	2	2	2	2	2	2	1	1	2	2	2	1	2	1	2	2	2	2	2	1	2	2	2	2	1	1	2	1	2	2	2	1	2	1	2	1	1	2	1	2	1	2	2	2	2	2	2	2	2	1	1	2	2	2	2	2	2	1	2	2	2	2	2	1	2	2	2	2	2	2	2	2	2	1	2	1	2	2	2	2	1	2	1	2	1	2	2	2	1	2	2	2	2	2	2	2	2	2	2	2	2	2	1	2	1	2	1	2	2	2	2	2	2	2	2	2	2	1	2	2	2	2	2	2	2	2	2	2	2	2	2	1	2	2	2	2	1	2	1	1	2	2	1	2	2	2	2	2	2	1	2	2	2	1	2	2	2	2	2	2	2	2	2	2	2	2	2	2	2	2	1	2	2	2	2	2	2	2	2	2	2	2	1	1	1	2	2	2	2	1	2	2	2	2	2	2	2	2	2	2	1	1	1	1	1	1	1	1
7617048|F|0--17:T>A	7617048	TGCAGGCTTGACATCAATAAAATCCTTAC	17:T>A	17	1	1	0.766234	0.233766	0	0.766234	0	0.358239	0.17912	128.52547	42.23368	3.0432	0.991525	2	2	2	2	2	2	0	2	2	2	2	2	2	2	2	2	2	2	2	0	0	2	2	2	2	0	2	0	2	2	2	2	2	0	2	2	2	2	2	2	0	2	2	2	2	0	2	2	2	2	2	2	2	2	0	2	2	2	2	2	2	2	2	2	2	2	2	2	0	2	2	0	2	2	2	2	0	2	2	2	0	0	2	2	2	0	0	2	0	2	2	2	2	2	2	2	2	2	2	2	0	2	0	2	0	0	2	0	2	2	0	0	0	2	2	2	2	2	2	0	2	2	0	2	2	0	2	0	2	0	0	2	2	2	0	0	2	2	2	2	2	2	0	2	2	2	2	2	2	2	0	0	2	2	2	0	2	2	2	0	2	2	0	2	2	2	0	2	2	2	2	0	2	0	2	0	2	2	2	2	2	2	2	2	2	0	2	2	0	0	2	0	2	0	0	2	2	0	2	2	2	2	0	2	2	2	0	2	0	0	0	0	2	2	2	2	0	0	2	0	2	2	2	2	2	2	2	0	0	2	2	2	2	2	2	2	2	0	2	2	2	2	2	0	2	2	2	2	2	2	2	0	2	2	0	0	2	0	2	2	0	0	2	2	2	2	2	2	2	2	2	2	2	0	0	2	2	2	0	2	2	2	2	2	2	2	2	2	2	2	2	2	2	2	2	2	2	2	2	2	2	2	2	2	2	2	2	2
7617592|F|0--65:G>T	7617592	TGCAGAAAAGCTCTCACACAAATTCTTCTTGTAACTACTGAAACATACAATGAAGAATCCTAGGCGCCG	65:G>T	65	1	1	0.766234	0.233766	0	0.766234	0	0.358239	0.17912	23.92225	8.40702	2.84551	0.991525	2	2	2	2	2	2	2	2	2	2	2	2	2	2	2	2	2	0	2	0	2	0	0	2	2	0	2	2	2	2	2	2	2	2	2	2	0	2	2	2	0	0	2	2	2	2	2	2	0	2	2	2	2	0	2	2	2	2	0	0	2	0	0	2	2	2	2	2	0	2	2	2	2	2	2	2	2	0	2	2	0	2	0	2	2	2	2	2	2	0	2	0	2	0	2	2	2	2	2	0	2	2	0	2	2	0	0	2	2	2	0	2	2	2	2	2	2	2	2	2	0	2	2	0	2	2	2	2	0	2	2	2	2	2	2	2	2	2	2	2	2	2	2	2	0	0	0	2	2	2	2	2	2	0	2	2	2	2	2	2	2	0	2	2	2	2	2	2	2	0	2	0	2	0	2	0	2	2	2	2	2	2	2	2	2	2	2	2	2	2	0	2	2	2	2	0	2	2	0	0	2	2	0	2	0	2	0	0	2	2	2	2	2	2	2	2	2	2	2	0	2	0	2	2	2	2	2	0	2	2	0	2	2	2	2	2	2	2	0	2	2	2	2	2	2	2	2	0	2	2	2	2	2	0	2	2	2	0	2	2	2	2	0	0	2	2	0	0	0	2	2	0	2	0	0	2	2	0	2	0	2	2	2	2	2	2	2	2	2	2	2	2	2	2	2	2	2	2	2	2	0	0	0	0	0	0	0	0
7620315|F|0--9:C>A	7620315	TGCAGTACACCACTATATACACTTGGGCATATTTTAGAACTAGTTATGGGTTAC	9:C>A	9	1	0.766234	1	0	0.233766	0.766234	0.358239	0	0.17912	13.74658	35.94906	0.38239	0.991525	2	2	2	2	2	2	2	2	2	2	2	2	2	2	1	1	2	1	1	1	2	2	2	2	2	1	2	1	2	2	2	2	1	2	2	2	2	2	2	2	1	2	2	2	2	2	2	2	2	2	2	2	2	2	2	2	2	2	2	1	2	2	2	2	2	2	2	2	2	2	2	2	2	2	1	2	1	2	1	1	2	2	2	2	2	2	2	1	2	2	2	1	2	2	2	1	1	2	1	2	2	2	2	2	2	1	2	2	2	2	2	2	1	2	2	2	2	2	2	2	2	1	2	2	2	2	2	2	1	1	1	2	2	2	2	2	1	2	2	1	1	2	2	2	2	2	2	2	1	2	1	2	2	2	2	2	2	2	2	2	2	2	2	1	2	2	2	2	2	2	2	2	2	1	2	2	2	1	2	2	2	2	2	1	1	2	2	1	1	2	1	1	2	1	1	1	1	2	2	2	2	2	2	2	2	2	1	2	2	2	2	1	2	2	2	2	2	2	1	2	2	1	2	2	1	2	2	2	1	2	2	2	2	1	2	2	2	2	2	2	2	2	2	2	2	2	1	2	1	1	2	2	2	2	1	2	2	1	2	2	2	2	2	2	2	2	1	1	1	2	2	1	2	2	2	2	2	1	1	2	2	1	2	2	2	2	1	1	2	2	2	2	1	1	1	1	1	1	1	1	2	2	2	2	2	2	2	2
7620740|F|0--48:T>C	7620740	TGCAGAAGAGGAAGCAAAAATGAGGGTTGCTGCTGCTTTCTCCCAAATTGATTTAGCTAAAGAGACCGA	48:T>C	48	1	0.766234	1	0	0.233766	0.766234	0.358239	0	0.17912	6.23427	23.75603	0.26243	0.983051	1	2	2	1	2	2	2	2	2	2	2	2	2	2	2	2	1	2	2	2	2	2	2	2	2	2	1	2	1	2	2	2	2	2	2	2	2	2	2	1	2	2	2	2	2	1	2	1	2	2	2	2	2	2	2	2	2	2	2	2	2	2	2	2	2	2	2	2	1	2	2	1	2	2	2	2	2	1	2	1	2	1	2	2	2	2	2	2	2	1	2	2	1	2	2	1	2	1	2	2	2	1	2	1	2	2	1	2	2	1	2	2	2	2	2	2	2	2	1	2	1	1	2	2	2	2	2	2	2	2	1	2	2	2	2	2	2	2	2	2	2	2	2	1	2	2	1	2	2	1	2	2	2	2	2	2	1	1	2	2	2	1	2	2	2	2	1	2	1	2	1	2	2	2	2	1	1	2	2	2	2	2	1	2	2	2	2	2	1	2	1	2	2	1	1	1	2	2	2	2	2	2	2	1	2	2	2	2	2	2	2	2	1	2	1	2	2	2	1	2	2	2	2	2	2	1	2	2	2	2	2	2	2	2	2	2	1	2	2	2	2	2	2	2	2	2	1	2	2	2	1	2	2	2	2	2	1	1	1	1	2	2	2	2	1	2	1	2	2	1	2	1	2	2	2	1	1	2	2	1	2	1	2	1	2	2	2	2	2	2	1	2	1	1	1	1	1	1	1	1	2	2	2	2	2	2	2	2
7621931|F|0--33:C>T	7621931	TGCAGTACAAAAGCAATCAACTTTTCCCAGTTACATCCAATAAAACATTCAGCTATACCTACCAAACAC	33:C>T	33	1	1	0.766234	0.233766	0	0.766234	0	0.358239	0.17912	22.1555	8.70819	2.54422	1	0	2	2	2	2	2	2	2	0	2	2	0	0	2	2	0	2	2	2	0	2	2	2	2	2	2	2	0	2	2	2	0	2	2	2	2	0	2	2	2	2	0	0	0	0	2	2	2	2	0	0	2	0	0	0	2	2	2	2	2	0	2	2	2	0	2	2	0	2	2	2	2	2	0	2	2	2	2	2	0	2	2	2	0	2	2	2	2	2	0	2	0	2	2	2	0	2	2	0	0	0	0	0	2	2	2	2	2	2	2	0	2	2	2	2	2	0	2	0	2	2	2	2	0	2	2	0	2	2	2	2	2	2	2	2	2	2	2	2	2	2	2	2	2	2	2	0	2	2	0	2	2	2	2	2	2	2	2	0	2	0	2	2	2	2	2	2	2	2	2	2	2	0	2	2	2	2	0	2	2	2	2	0	2	2	2	2	0	0	2	2	2	0	0	2	2	0	2	2	0	2	2	2	2	2	2	0	2	2	2	2	2	2	2	2	2	2	2	2	0	2	2	2	2	0	2	0	2	2	2	0	2	2	2	2	2	2	2	2	2	2	2	2	0	2	2	0	0	0	2	2	2	2	2	2	0	2	0	2	2	2	0	0	2	2	2	2	2	2	2	2	2	2	2	0	2	2	2	2	2	2	2	2	2	2	2	2	2	2	2	2	2	2	2	2	2	2	2	2	2	0	0	0	0	0	0	0	0
7628379|F|0--23:G>A	7628379	TGCAGTGCTCTTCTTTGGCATCGGTTAC	23:G>A	23	1	0.766234	1	0	0.233766	0.766234	0.358239	0	0.17912	39.83448	244.09651	0.16319	0.991525	2	2	2	1	2	2	2	2	2	2	2	2	2	2	2	2	2	1	2	2	2	2	1	2	2	2	2	2	2	2	2	2	2	1	1	2	2	1	2	2	1	2	2	2	2	2	2	2	2	1	2	2	2	2	2	2	1	2	1	2	2	2	1	2	1	2	2	2	2	2	2	2	2	2	2	2	2	2	2	2	2	2	2	2	2	2	2	1	2	2	2	2	2	1	2	2	2	1	2	2	1	2	2	1	1	2	2	2	1	2	1	2	2	2	2	2	2	2	2	2	2	1	2	2	1	2	1	2	1	1	1	1	2	2	2	2	2	1	2	2	2	2	1	1	1	2	2	2	1	2	1	2	2	2	2	2	2	1	2	2	2	2	2	2	2	2	2	2	2	2	1	1	1	2	1	2	1	1	1	2	2	2	2	2	2	2	1	1	2	2	2	2	1	2	2	2	1	2	2	2	1	2	1	2	2	2	2	2	2	2	2	2	2	2	2	2	2	2	2	2	2	2	1	2	2	2	2	2	2	1	2	2	2	2	1	2	2	2	1	2	2	2	2	2	2	2	2	1	1	2	2	1	2	2	2	1	2	2	2	1	2	1	2	2	2	1	2	2	2	2	2	1	2	2	2	2	2	1	1	2	2	2	2	2	2	2	2	1	1	1	2	2	1	1	1	1	1	1	1	1	2	2	2	2	2	2	2	2
9842637|F|0--6:G>A	9842637	TGCAGGGAAAAGAAGATAAAATAGTGATTGATACTGCATATTAC	6:G>A	6	1	1	0.766234	0.233766	0	0.766234	0	0.358239	0.17912	55.6059	16.0212	3.47077	0.991525	2	2	2	2	2	2	2	2	2	0	0	2	2	2	2	0	0	0	0	2	2	2	2	2	2	2	2	2	0	2	2	2	2	2	0	2	2	2	0	2	2	2	2	2	0	2	2	2	2	2	2	0	2	2	2	2	0	2	2	2	2	2	2	0	0	2	2	0	2	2	2	2	2	2	0	2	2	2	0	2	2	0	2	0	2	0	2	2	2	2	2	2	0	2	2	2	0	2	2	0	2	2	0	2	2	0	2	0	0	2	0	2	2	2	2	0	2	2	2	2	2	0	0	2	2	2	0	0	2	2	2	2	2	2	2	0	2	2	2	0	2	2	2	2	2	2	0	0	0	2	2	2	0	0	2	2	2	2	2	0	2	0	0	0	0	2	2	2	0	2	2	2	2	0	2	0	0	2	2	2	2	2	2	2	2	2	2	2	2	0	2	2	0	0	2	2	0	2	0	2	2	0	2	2	2	2	0	2	2	2	2	2	2	2	2	2	2	2	0	0	2	2	0	2	2	2	2	2	2	0	2	0	2	2	2	0	2	2	2	2	2	2	0	2	2	2	0	2	2	0	2	2	0	2	0	2	2	2	2	0	2	2	2	2	2	2	2	2	2	2	2	2	2	2	2	2	0	2	0	2	2	2	2	2	2	2	2	2	0	0	2	2	2	2	2	2	2	2	2	2	2	2	2	2	2	2	2	2
9844386|F|0--14:A>G	9844386	TGCAGCCATACAGAAAAGGAATATAAGATGTAGGCATCAGTCTTAC	14:A>G	14	1	0.766234	1	0	0.233766	0.766234	0.358239	0	0.17912	13.48958	60.09383	0.22448	0.991525	2	2	2	2	2	2	2	2	2	2	2	2	2	2	2	2	2	2	2	2	2	2	2	1	2	1	2	2	2	2	2	1	2	1	2	2	1	2	2	2	2	1	2	2	2	2	2	2	2	2	2	2	2	2	2	2	2	2	2	1	2	2	2	1	1	2	2	2	2	2	2	2	1	2	2	2	2	2	2	2	1	2	2	2	1	2	2	1	2	2	1	1	2	2	2	2	1	2	2	2	2	2	2	2	2	1	1	2	2	2	2	1	2	1	2	2	2	2	1	1	1	1	2	2	2	2	2	1	2	1	1	1	2	2	1	2	2	2	2	2	2	2	2	2	2	2	2	2	2	2	1	1	2	2	1	1	2	2	2	1	1	1	2	2	2	2	2	1	1	2	2	1	1	2	2	2	2	2	1	2	1	2	2	1	2	1	2	1	1	1	2	1	2	2	2	2	2	2	2	2	2	2	2	1	2	2	2	2	2	2	2	2	2	1	2	2	2	1	2	2	2	2	2	2	2	2	2	2	1	1	2	2	2	2	1	2	2	1	2	2	2	2	2	2	2	2	2	2	2	1	2	2	2	2	1	2	1	2	2	2	2	2	1	2	2	2	2	2	2	2	2	1	2	1	2	2	2	2	1	2	2	2	1	2	2	2	1	2	2	2	2	2	1	1	1	1	1	1	1	1	2	2	2	2	2	2	2	2
9844607|F|0--18:T>G	9844607	TGCAGTTCATTCAAAGCATCAAAATAAATCAAACCTGAATTAC	18:T>G	18	1	1	0.766234	0.233766	0	0.766234	0	0.358239	0.17912	57.39678	29.80783	1.92556	1	0	2	0	2	0	0	0	2	2	2	2	2	2	2	2	0	0	0	2	2	2	2	0	2	2	0	2	2	0	0	2	2	2	2	2	2	2	2	2	2	2	0	0	0	2	2	2	2	2	2	2	2	0	2	2	2	0	2	2	2	0	2	0	2	0	0	2	2	2	2	2	2	2	0	0	0	0	2	2	2	2	0	2	0	2	0	2	0	2	0	2	0	0	0	2	2	2	2	2	2	0	2	2	2	2	0	2	2	2	2	0	2	2	2	2	2	2	2	2	2	2	2	2	0	2	2	2	2	2	2	2	2	2	2	2	2	2	2	2	2	2	0	2	2	2	2	0	2	2	0	2	2	0	2	2	0	2	2	0	2	2	2	2	2	0	2	2	2	2	2	2	2	2	2	0	2	0	2	0	2	2	2	0	2	2	2	2	2	2	2	2	2	2	2	2	2	2	2	0	0	2	2	0	0	2	0	0	2	2	0	2	2	2	2	2	2	0	2	2	0	2	2	0	2	0	2	2	2	2	2	0	0	0	0	2	2	2	0	2	2	2	2	2	0	2	2	0	2	0	2	2	2	0	2	2	2	2	2	2	2	2	2	2	2	2	2	2	2	2	0	2	2	2	2	2	2	2	2	0	2	2	2	2	2	2	2	2	2	2	0	0	2	2	2	2	2	2	2	2	2	2	2	2	2	2	2	2	2
9845538|F|0--60:G>A	9845538	TGCAGTCGAGCTATACGCAATGGCAACAGAATTGAGGAAGCAGAATGTGATGACCAGAGGGCCACAGAA	60:G>A	60	1	1	0.766234	0.233766	0	0.766234	0	0.358239	0.17912	22.42895	6.31142	3.55371	0.991525	2	2	2	2	2	2	2	2	2	2	2	2	2	2	2	2	2	0	2	0	2	0	0	2	0	0	2	0	2	2	2	0	2	2	2	2	2	2	0	0	2	0	2	2	2	2	2	2	2	2	2	2	2	2	2	0	2	2	0	2	2	2	0	2	2	2	2	0	2	2	0	2	2	2	2	2	2	2	2	2	2	2	2	2	2	2	2	2	2	2	2	2	2	2	2	0	0	2	0	0	2	0	0	0	2	2	2	2	0	2	2	2	0	2	2	2	2	2	0	2	0	0	2	0	2	2	2	2	0	2	2	2	0	2	2	2	2	0	2	2	2	2	2	2	0	0	2	2	2	2	2	0	2	2	2	0	0	2	2	2	2	0	2	0	2	2	2	2	0	0	0	2	2	0	2	0	2	0	2	2	2	0	2	2	2	2	2	2	2	2	2	2	0	2	0	0	2	2	0	2	2	2	2	2	0	2	2	2	0	0	2	2	2	2	2	2	2	0	2	2	2	0	2	2	0	2	2	0	0	2	2	2	2	2	0	0	0	2	2	2	2	2	2	2	2	2	2	0	2	2	2	2	2	2	2	2	2	2	2	2	2	2	0	2	2	2	0	0	2	2	2	0	0	2	0	2	0	2	0	2	2	2	0	2	2	2	2	2	2	2	0	2	2	2	2	2	2	2	2	2	2	2	2	2	2	2	2	2
9847240|F|0--13:C>T	9847240	TGCAGCATATGAACTTGAGCCATAACAACCTGGCCGGTGGATTTTTCAGTGGAGATTCCATTCAGATGT	13:C>T	13	1	1	0.766234	0.233766	0	0.766234	0	0.358239	0.17912	25.64343	6.89474	3.71928	0.991525	2	2	0	0	2	0	2	2	2	2	2	2	2	0	2	0	2	2	0	2	2	2	2	2	0	2	2	2	2	2	2	2	2	0	2	2	2	2	2	2	2	2	2	2	2	2	2	0	2	0	2	2	2	2	2	2	2	0	2	2	2	2	2	2	0	2	2	2	2	2	2	2	2	2	2	2	2	2	2	0	2	2	2	2	0	0	2	0	2	0	2	2	2	2	2	2	2	2	2	2	2	2	2	2	2	0	0	2	0	2	2	2	0	0	2	2	2	2	2	2	2	2	0	2	0	2	2	2	2	2	2	2	2	2	2	2	2	0	2	0	2	2	2	0	0	2	2	2	2	2	0	2	0	2	2	0	2	2	0	0	2	2	2	2	0	0	2	2	2	0	2	2	2	0	2	2	0	2	2	2	2	0	0	2	0	2	2	2	0	2	2	0	2	2	2	2	0	0	2	2	0	0	2	2	2	2	2	2	2	2	2	2	2	2	2	0	0	2	2	2	0	0	2	0	2	2	0	0	2	2	2	2	2	2	2	2	2	2	2	2	2	2	2	2	2	2	2	2	2	2	2	2	2	0	2	0	2	2	2	2	2	2	2	2	0	2	2	2	2	0	2	2	0	0	0	2	0	2	2	2	0	2	2	2	2	0	2	2	2	2	2	2	0	0	0	0	0	0	0	0	2	2	2	2	2	2	2	2
9847642|F|0--28:A>T	9847642	TGCAGGATACACCTGGCCTCTCAAAATCATATCTCATGTTGGCATTAC	28:A>T	28	1	1	0.766234	0.233766	0	0.766234	0	0.358239	0.17912	38.51475	13.375	2.87961	1	2	0	0	2	0	0	2	2	2	2	2	2	0	2	2	2	2	2	0	0	2	2	2	2	2	2	2	0	2	2	0	0	2	2	2	0	0	0	2	2	0	2	2	2	0	2	0	2	2	2	2	2	2	2	2	2	2	2	2	2	2	2	2	2	2	2	2	2	2	2	0	2	0	0	2	2	2	0	2	0	2	2	0	2	0	2	2	2	2	2	2	2	2	2	0	2	2	2	0	2	2	2	2	2	2	2	0	2	2	0	2	0	2	0	2	2	2	0	2	2	2	2	2	2	0	2	2	2	2	2	0	2	2	2	2	2	2	2	0	2	2	2	2	2	2	2	0	0	2	2	2	2	2	2	2	2	2	2	2	0	2	2	2	2	2	0	2	2	2	2	2	2	2	2	2	2	2	2	2	2	2	2	2	2	2	2	2	2	2	2	0	2	0	2	2	2	2	2	2	2	2	2	2	2	0	2	2	2	0	0	2	2	2	2	0	0	2	2	2	2	2	0	2	2	2	0	0	2	2	0	0	0	2	2	2	2	2	2	0	2	2	2	2	2	2	2	2	2	2	0	2	0	2	2	2	2	2	2	0	2	0	2	2	2	2	2	2	0	2	0	2	0	0	2	2	2	0	2	0	2	0	0	2	2	2	2	2	2	2	2	0	2	0	0	0	0	0	0	0	0	2	2	2	2	2	2	2	2
9848172|F|0--65:T>C	9848172	TGCAGCCCCACAAAGGGATGGATTACCCGACACAGAAGACGGTGAAATGGTGTTGAAAAACCCACTGCC	65:T>C	65	1	0.766234	1	0	0.233766	0.766234	0.358239	0	0.17912	8.41549	20.9571	0.40156	0.983051	2	1	2	2	2	2	2	2	2	1	1	2	1	2	2	2	2	2	2	1	1	2	2	1	2	2	2	2	2	2	1	2	1	2	1	2	2	1	1	2	2	2	2	1	2	2	2	2	2	2	1	2	2	2	1	2	2	2	1	1	1	1	2	2	2	2	2	1	2	1	2	2	1	2	2	2	2	2	2	2	1	2	1	2	1	2	1	2	1	2	2	2	2	2	1	2	2	2	1	2	2	2	2	2	1	1	2	2	2	2	2	2	2	2	2	2	2	2	2	2	2	1	2	2	1	2	2	1	2	2	1	2	2	2	2	2	2	2	2	2	2	2	2	2	2	2	2	2	2	2	2	2	2	1	2	2	2	2	2	2	2	2	2	2	2	2	2	1	2	2	1	2	2	2	2	1	2	2	1	2	2	1	2	2	1	2	2	1	2	2	2	2	1	2	2	2	2	2	2	2	2	2	2	1	1	2	2	2	2	2	2	2	1	1	2	2	2	2	2	2	2	1	2	2	2	2	2	2	2	2	2	1	2	2	2	2	2	1	2	1	2	2	1	2	2	2	2	2	2	2	2	1	2	2	2	1	2	2	1	1	1	2	2	2	2	2	2	2	2	2	1	1	2	2	2	2	1	2	1	2	2	2	1	2	2	2	2	2	2	2	1	2	1	1	1	1	1	1	1	1	2	2	2	2	2	2	2	2
11827170|F|0--18:A>C	11827170	TGCAGAGCTGCTTACCATATTGATTTGGTAGGATTCCAGTTAC	18:A>C	18	1	0.977273	0.805195	0.194805	0.022727	0.782468	0.044421	0.313712	0.179067	27.4478	20.68543	1.32691	0.991525	2	1	2	2	2	2	2	2	2	0	0	2	0	2	2	2	2	2	0	1	2	0	2	2	0	2	2	2	2	2	2	2	2	0	0	2	0	2	2	2	0	2	2	2	0	0	0	2	2	0	2	2	1	2	2	0	2	2	0	2	2	2	2	0	2	2	2	2	2	2	2	2	2	2	2	2	2	2	2	2	0	2	2	2	2	2	2	2	2	2	1	2	2	2	2	2	0	2	2	2	2	2	2	2	2	2	2	2	2	2	0	0	2	2	2	2	2	2	2	2	2	1	2	0	2	2	2	2	2	2	0	2	2	2	0	0	2	0	2	2	2	2	2	2	2	0	2	2	2	2	2	2	2	2	2	2	2	2	2	2	2	2	2	2	2	2	2	2	2	2	0	0	0	2	0	2	2	0	0	2	2	2	2	2	2	2	2	2	1	2	2	2	2	2	2	2	2	2	0	0	2	2	0	2	2	2	0	2	2	2	2	0	0	2	2	2	2	0	2	2	0	2	2	2	2	2	2	2	2	2	2	2	2	2	0	2	2	2	2	2	2	2	0	2	0	2	2	2	2	0	0	2	2	2	2	2	2	2	2	2	2	2	2	2	2	2	2	2	2	2	2	0	2	0	0	2	2	0	1	2	2	0	2	2	0	2	2	2	2	2	2	2	2	2	2	2	2	2	2	2	0	0	0	0	0	0	0	0
7565042|F|0--21:T>C	7565042	TGCAGAAGAAAACAGATTCCATGGTTTATGAAAGAAACAGCCCCCAAACTTTACCATTCACTTTACAGA	21:T>C	21	1	0.977273	0.805195	0.194805	0.022727	0.782468	0.044421	0.313712	0.179067	24.03836	11.80808	2.03575	1	2	2	2	2	2	2	2	2	2	2	2	2	2	1	2	2	2	2	0	0	2	2	0	2	1	2	2	2	0	2	2	2	2	2	2	2	2	2	2	0	2	2	2	2	0	0	2	0	2	2	2	2	0	0	1	2	2	2	2	2	2	0	2	0	2	2	2	2	2	0	2	2	2	0	2	2	2	2	2	2	0	2	2	2	2	2	2	2	2	0	1	2	0	2	2	2	2	2	2	2	2	2	2	2	2	2	2	2	2	2	2	2	2	0	2	2	2	2	2	2	2	2	2	2	2	2	0	2	1	2	2	2	2	2	0	2	2	0	2	0	2	2	2	2	2	2	2	2	2	2	2	2	2	2	2	2	2	2	0	2	2	2	2	0	2	2	2	0	2	0	2	2	2	2	2	2	2	0	2	2	2	2	2	0	0	0	2	2	2	2	2	2	0	2	2	0	0	2	0	0	2	2	0	2	1	2	2	0	2	2	2	2	0	0	2	2	2	2	2	2	2	0	2	2	0	2	0	2	2	2	2	2	2	2	2	2	0	2	2	2	2	2	2	2	2	2	2	2	2	2	2	2	0	2	2	0	2	2	2	2	2	2	2	0	2	0	0	0	2	2	0	2	2	2	2	2	2	2	2	2	0	2	2	2	2	2	2	2	1	0	2	2	2	2	2	2	2	2	2	2	0	0	0	0	0	0	0	0
7569413|F|0--28:C>T	7569413	TGCAGTACTTAGCAATTCAGCTGCCAAACTATTAC	28:C>T	28	1	0.977273	0.805195	0.194805	0.022727	0.782468	0.044421	0.313712	0.179067	83.82094	46.63123	1.79753	0.991525	0	2	2	2	2	2	2	2	0	2	2	0	2	2	2	2	0	2	2	0	2	2	2	2	2	2	0	2	0	2	2	2	2	2	2	2	2	2	2	2	2	2	2	2	0	2	2	2	2	0	1	2	0	2	2	2	2	2	2	2	2	2	2	2	2	2	2	2	2	2	2	0	2	1	2	2	2	0	2	0	2	2	2	2	2	2	0	2	2	2	1	2	0	2	0	2	2	0	2	2	2	2	2	2	2	2	2	2	0	2	2	2	2	0	2	2	2	2	2	2	0	2	2	2	2	2	0	2	2	2	1	0	2	2	0	2	2	2	2	2	2	2	2	2	0	2	0	2	2	2	2	2	0	0	2	2	2	2	2	0	2	2	2	1	0	2	2	2	2	2	2	2	0	2	2	2	2	2	2	2	2	2	2	2	2	2	0	2	2	2	0	2	0	2	2	2	1	2	0	0	0	2	2	2	2	2	2	0	2	2	2	2	2	2	2	2	2	2	2	2	2	2	2	2	0	2	0	2	2	2	2	2	2	2	0	0	2	0	2	2	0	2	2	2	2	2	2	0	2	2	2	2	2	2	2	2	2	0	2	0	2	2	2	2	2	0	2	0	2	2	2	2	2	0	2	0	2	2	0	2	2	1	2	2	2	2	0	2	2	2	0	2	2	2	2	2	2	2	2	2	0	0	0	0	0	0	2	0
7571953|F|0--47:C>T	7571953	TGCAGAATGGCATGAGACCGAGAGGATGTTTCATTGACACGAGTTGGCTCTGTGGTTCTGTTAC	47:C>T	47	1	0.977273	0.805195	0.194805	0.022727	0.782468	0.044421	0.313712	0.179067	29.49862	17.38514	1.69677	0.991525	2	2	2	2	0	2	2	2	2	2	2	2	2	0	2	0	2	2	0	0	1	2	2	0	2	2	2	2	2	2	2	2	2	2	2	0	2	2	2	2	0	2	0	2	2	0	2	0	2	2	2	2	2	2	2	2	2	2	2	2	1	2	0	2	2	2	2	2	2	2	0	2	0	2	0	2	2	0	2	2	2	2	2	2	2	2	2	2	2	2	2	2	2	2	2	2	2	2	0	2	2	2	2	1	0	0	2	0	2	2	2	2	2	2	2	0	2	2	0	2	1	1	2	0	2	2	0	2	2	2	2	2	2	2	2	2	2	2	0	2	2	2	2	2	2	0	2	2	2	0	2	0	2	2	2	0	2	2	2	0	1	2	0	2	2	2	2	2	0	0	2	0	2	2	2	2	2	2	2	2	2	2	0	2	2	2	2	2	2	2	2	2	0	2	2	2	2	2	2	0	2	2	0	2	0	2	2	2	2	2	2	2	2	0	2	0	2	2	2	2	2	2	2	2	2	2	2	2	2	2	2	2	2	2	0	2	2	2	2	0	2	2	2	1	0	2	2	2	2	2	2	2	2	2	2	2	2	2	0	2	2	2	2	2	2	2	2	2	0	2	2	2	2	2	0	2	0	2	2	0	0	2	0	2	2	0	2	2	2	2	2	2	2	2	2	2	2	2	2	2	0	0	0	0	0	0	0	0
7625871|F|0--28:C>T	7625871	TGCAGCAATTGAAAACCTAGTACCGACACAACAGATTCTGCATTATTTCTGGTGTTTTTAGTGCAAAGC	28:C>T	28	1	0.805195	0.977273	0.022727	0.194805	0.782468	0.313712	0.044421	0.179067	8.85333	14.49727	0.61069	0.991525	2	2	1	2	0	1	2	2	2	2	2	2	1	2	2	2	0	2	2	1	2	2	1	2	2	2	2	2	0	2	1	2	1	2	2	2	1	2	2	2	2	2	2	2	2	2	2	1	1	2	2	2	2	2	1	1	2	2	2	1	2	2	2	2	2	1	2	2	2	2	2	1	2	2	1	2	2	2	2	2	2	2	2	2	2	2	2	2	2	1	2	2	2	2	2	2	1	2	1	2	2	2	2	2	1	2	2	2	2	2	2	0	2	0	2	2	2	2	1	2	2	2	2	2	2	2	1	1	2	2	2	2	2	2	2	2	2	2	2	1	2	2	2	2	2	2	0	2	2	2	2	2	2	2	2	2	2	2	2	2	2	1	2	2	2	2	1	1	2	2	2	2	2	2	2	2	2	2	2	1	2	2	2	1	2	2	2	2	2	2	2	1	2	2	2	2	2	2	1	1	2	2	2	2	2	2	2	2	2	2	2	2	1	2	2	1	2	2	2	1	2	2	2	2	2	1	2	2	0	1	2	2	2	2	2	2	1	2	2	2	2	2	2	2	2	2	2	1	2	2	2	1	2	1	1	2	1	2	2	2	2	1	1	2	1	2	2	2	2	2	1	2	2	2	1	2	2	2	2	2	1	2	2	1	2	2	1	2	2	2	1	2	2	2	2	2	2	2	2	2	1	1	1	1	1	1	1	1
7557360|F|0--18:G>A	7557360	TGCAGAATATCTCTGAAAGCCAGGGCAAAAAAATGGATACCCTTGATTCGGCTAAAGATATACCAAAAT	18:G>A	18	1	0.824675	0.964286	0.035714	0.175325	0.788961	0.289172	0.068878	0.179025	23.10065	13.91597	1.66001	0.983051	2	2	2	2	2	2	2	2	1	2	2	1	2	2	2	2	2	2	2	2	2	2	0	2	2	0	1	2	2	2	2	2	2	2	2	1	2	2	1	1	1	2	2	2	2	2	2	0	2	2	0	2	2	2	2	1	2	2	2	2	1	2	2	2	2	2	1	1	2	2	0	2	2	2	2	2	2	2	2	2	1	1	2	2	2	2	2	2	2	2	1	2	2	2	2	2	2	2	1	2	2	2	2	2	2	2	2	2	2	2	2	1	2	2	2	0	2	2	1	0	1	2	1	2	2	2	2	2	1	2	2	2	2	2	2	1	2	1	2	1	2	2	2	2	2	2	1	2	2	2	2	1	1	1	2	2	2	2	1	2	2	2	2	2	2	2	2	0	2	2	2	1	2	2	2	2	2	2	2	2	2	2	2	0	2	2	2	2	1	2	0	2	2	2	2	2	2	2	2	2	1	2	2	1	2	2	2	2	2	2	2	1	1	2	2	2	2	2	2	1	2	2	1	2	2	2	2	2	1	2	2	2	2	2	2	2	1	2	2	2	2	2	2	2	2	1	2	2	2	2	2	2	2	2	2	2	0	2	2	1	2	2	2	2	2	1	2	1	2	2	2	2	1	2	2	2	2	2	2	2	1	2	2	2	2	2	1	1	2	2	2	2	2	2	2	2	2	2	2	2	1	1	1	1	1	1	1	1
11820060|F|0--35:T>A	11820060	TGCAGACACCATGCACACACACACATATTTATATATATGAATTCGAATACTAAAGTTCATAAGGCATGG	35:T>A	35	1	0.996753	0.772727	0.227273	0.003247	0.769481	0.006472	0.35124	0.178856	11.72043	6.26042	1.87215	1	2	2	0	2	0	0	2	2	2	2	2	2	2	0	2	0	0	0	2	0	2	2	2	2	2	2	0	2	2	0	2	2	2	2	2	2	2	2	0	1	2	2	2	2	2	2	2	2	0	2	2	2	2	2	0	2	2	2	0	0	2	2	2	2	2	2	2	0	2	2	2	2	2	0	0	0	0	2	2	2	2	2	0	2	2	2	2	2	2	2	2	2	0	2	0	2	2	0	2	2	2	0	2	2	0	2	2	2	2	2	2	2	2	2	2	2	2	2	2	2	2	0	2	2	2	0	2	2	2	2	0	2	2	2	2	0	0	0	2	0	2	2	0	2	0	2	0	2	2	2	2	2	0	2	2	0	2	2	2	2	2	2	2	2	2	2	0	2	2	0	2	2	2	2	2	2	2	2	2	2	2	2	2	2	0	2	2	0	2	2	2	0	2	0	2	2	2	0	2	2	0	2	2	0	2	2	2	2	2	2	2	0	2	2	2	2	2	2	0	2	2	2	2	2	2	2	2	2	2	2	2	2	2	2	2	2	0	2	2	2	2	2	2	0	2	2	2	2	2	0	2	2	2	2	2	2	2	2	2	2	0	2	2	2	2	0	2	2	0	2	2	0	2	0	2	2	0	2	0	2	2	0	2	2	2	2	2	0	2	2	0	2	0	0	0	0	0	0	0	0	2	2	2	2	2	2	2	2
11821904|F|0--39:A>G	11821904	TGCAGGACTCCTGTGAGTGATGTGAACTGGGAACCATAGAACAGACTTAC	39:A>G	39	1	0.996753	0.772727	0.227273	0.003247	0.769481	0.006472	0.35124	0.178856	52.0672	20.56993	2.53123	1	0	2	2	0	2	2	2	2	2	2	2	2	2	2	2	2	2	2	2	0	2	2	2	0	2	2	2	0	2	2	2	2	2	0	2	2	2	2	2	2	2	2	2	2	2	2	0	2	2	2	2	2	2	2	2	2	0	0	2	2	2	2	2	2	0	2	2	2	2	2	0	2	2	2	2	2	2	2	2	2	2	2	2	2	2	0	2	2	0	2	0	2	2	2	2	2	0	2	0	2	0	0	2	2	0	2	2	2	2	2	2	0	2	2	2	2	2	2	2	2	2	0	0	1	0	2	2	2	2	2	0	2	2	2	2	2	0	2	2	2	2	2	0	0	2	2	2	2	2	2	2	0	2	2	0	0	0	2	2	2	2	2	2	0	2	0	2	0	0	2	2	0	2	2	2	0	2	2	0	2	2	2	2	2	2	2	0	2	0	0	2	0	2	2	0	2	0	0	2	2	2	0	2	2	2	0	2	0	0	0	0	0	2	2	2	2	2	2	2	2	0	2	2	2	0	0	2	2	2	2	2	2	2	2	0	2	0	2	2	2	2	2	2	2	2	2	2	2	2	2	2	2	2	2	2	0	2	2	2	2	0	2	2	2	0	2	2	2	2	2	2	2	2	2	0	2	2	2	0	2	2	2	2	2	2	2	2	2	2	2	2	2	0	0	0	0	0	0	0	0	2	2	2	2	2	2	2	2
7538356|F|0--57:C>G	7538356	TGCAGAGATTTGGTGCGTTGTCATGACTCCACTCAAGACAAAAGTGTTGGAAGTTTTCTTTTGTGCATG	57:C>G	57	1	0.772727	0.996753	0.003247	0.227273	0.769481	0.35124	0.006472	0.178856	13.25436	32.96774	0.40204	1	2	2	2	2	2	2	2	2	2	2	2	2	2	2	2	2	1	2	2	2	2	2	2	2	1	1	1	2	1	2	2	2	2	2	2	2	2	1	1	2	1	2	1	1	2	1	2	2	2	2	2	2	2	2	1	1	2	2	1	1	1	2	2	1	2	2	2	2	2	1	2	2	1	2	1	2	1	2	2	2	1	2	1	2	2	2	2	2	2	2	1	2	2	1	2	2	2	2	2	2	1	1	1	2	1	1	2	1	2	2	2	2	1	2	2	1	2	2	2	2	2	2	2	2	2	1	1	1	2	1	2	2	2	2	2	1	2	2	1	2	2	2	2	2	2	2	2	2	1	1	2	2	2	2	2	2	2	2	2	2	2	1	1	2	1	2	2	2	2	2	2	2	1	1	1	1	1	2	2	1	2	2	1	2	2	1	1	1	2	1	2	2	2	2	2	2	2	2	2	2	2	2	2	2	2	2	2	2	2	2	2	1	2	2	1	2	2	2	1	1	2	2	2	2	2	1	2	2	2	2	2	2	2	2	2	2	2	2	2	2	1	2	2	2	2	2	2	2	2	1	2	2	2	2	1	2	2	2	1	2	1	2	2	2	2	2	2	2	2	2	1	2	2	1	2	2	2	2	2	2	2	0	2	2	1	2	2	1	1	2	2	2	2	2	2	2	2	2	2	2	2	2	2	2	2	2	2	2
7549600|F|0--15:G>T	7549600	TGCAGATGCCACAAGGTCCATGCATCTCTAAGGATAAACTTCAATTATAGACCTTAC	15:G>T	15	1	0.996753	0.772727	0.227273	0.003247	0.769481	0.006472	0.35124	0.178856	30.05376	15.3986	1.95172	1	0	2	2	2	2	2	2	2	0	2	2	0	0	2	2	0	2	2	1	0	2	2	2	2	2	2	2	2	2	2	2	0	2	2	2	2	0	2	2	2	2	0	0	0	0	2	2	2	2	0	2	2	2	0	0	0	2	2	2	2	0	2	2	2	0	2	2	0	2	2	2	2	2	0	2	2	2	2	2	2	2	2	2	0	2	2	2	2	2	0	2	0	2	2	2	0	2	2	2	2	0	0	0	2	2	2	2	2	2	2	2	2	2	2	2	2	0	2	2	2	2	0	2	2	2	2	0	2	2	0	2	2	2	2	2	2	2	2	2	2	2	2	2	2	2	2	0	2	2	0	2	2	2	2	2	2	2	2	0	2	0	2	2	2	2	2	2	2	0	2	2	2	0	2	2	2	0	0	0	2	2	2	0	2	2	2	2	0	0	2	2	2	0	0	2	2	0	2	2	0	2	2	2	2	2	2	0	2	2	2	2	2	2	2	2	2	2	2	2	0	2	2	2	2	0	2	0	2	2	2	0	2	2	2	2	2	2	2	2	2	2	2	2	0	2	2	0	0	2	2	2	2	2	2	2	0	2	0	2	2	2	0	0	2	2	2	2	2	2	2	2	2	2	2	0	2	2	2	0	2	2	2	2	2	2	2	2	2	2	2	0	2	2	2	2	2	2	2	2	2	0	0	0	0	0	0	0	0
7553927|F|0--22:A>G	7553927	TGCAGTAAAGGACAAGCATGAGAAATTAGTCTAAAAAATAACTAAAAAAAATCTTACAACTTAC	22:A>G	22	1	0.996753	0.772727	0.227273	0.003247	0.769481	0.006472	0.35124	0.178856	10.3629	6.22997	1.6634	0.983051	2	2	0	2	2	0	2	2	2	2	2	2	2	2	2	0	2	2	2	0	2	2	2	2	2	2	2	2	2	2	2	2	2	0	2	0	2	2	0	2	2	0	2	2	2	2	0	0	0	2	2	2	2	2	2	0	2	0	2	2	2	0	2	2	2	2	2	2	2	2	2	2	2	0	2	2	2	2	0	0	2	2	2	2	2	2	2	2	2	2	0	0	0	2	0	0	2	2	2	2	2	2	2	0	0	2	2	0	2	2	2	2	2	0	2	2	0	2	2	2	0	0	2	2	2	2	2	2	2	2	2	2	2	2	2	2	2	2	2	2	2	2	2	2	2	2	0	2	2	0	2	2	2	2	2	0	0	2	2	2	2	0	2	0	0	2	0	0	2	2	2	2	2	2	0	2	2	0	0	2	2	2	0	2	2	2	2	0	2	2	2	2	2	0	2	2	2	2	2	2	0	2	2	2	2	2	0	2	2	2	2	0	0	2	2	1	2	0	2	2	0	2	0	2	0	2	0	2	0	2	0	2	2	2	2	2	2	0	0	2	2	2	2	2	2	2	2	0	2	2	2	2	0	2	2	2	0	0	2	2	0	2	2	2	0	0	2	0	2	2	2	2	2	2	2	0	0	0	2	2	2	2	2	0	2	2	2	2	2	2	0	2	2	2	2	2	2	2	2	2	2	2	2	2	2	2	2	2
7555203|F|0--9:A>C	7555203	TGCAGACTAAGGTCGGCTTTTAC	9:A>C	9	1	0.996753	0.772727	0.227273	0.003247	0.769481	0.006472	0.35124	0.178856	63.11559	33.73684	1.87082	1	2	0	2	2	0	2	0	2	0	2	2	0	2	2	2	2	2	0	2	0	2	2	0	2	0	2	2	2	2	0	2	0	2	2	2	0	2	2	2	2	2	0	0	2	2	0	2	2	2	2	2	2	2	0	0	0	0	0	0	0	2	2	2	0	0	2	2	0	2	2	0	0	2	2	2	2	2	2	2	2	2	0	0	2	2	2	2	2	2	0	2	0	0	2	2	2	2	2	2	2	2	2	2	2	2	2	2	0	2	2	2	2	2	2	2	2	2	2	0	2	0	2	2	0	2	0	2	2	0	2	0	2	0	0	0	2	2	2	2	2	2	2	1	2	2	2	2	2	2	2	2	2	0	2	2	2	2	2	2	0	2	0	0	2	2	2	2	2	2	2	2	0	2	2	0	2	2	2	2	2	2	2	2	2	2	2	2	2	2	2	2	2	2	2	2	2	2	2	0	0	2	2	2	0	2	2	2	0	0	0	2	2	0	0	2	2	2	2	2	2	2	2	2	2	2	2	2	2	2	2	2	0	2	0	2	2	2	0	2	2	0	2	2	2	2	2	2	0	2	2	2	2	0	2	2	2	2	2	2	2	2	2	2	2	2	0	0	2	0	2	2	0	2	2	2	0	2	2	2	2	2	0	0	2	2	2	0	2	2	2	2	2	2	2	2	2	2	2	2	2	2	2	2	2	2	2	2	2
7555343|F|0--28:T>A	7555343	TGCAGAGTTTGTTTTGACATTTCAGTTTTGGTATTTTTTATTTAC	28:T>A	28	1	0.996753	0.772727	0.227273	0.003247	0.769481	0.006472	0.35124	0.178856	33.34677	15.57586	2.14093	1	2	2	0	2	2	0	2	2	0	2	2	0	2	2	2	2	0	2	2	2	2	0	2	2	2	2	2	0	0	0	2	2	2	2	0	2	2	0	2	2	2	2	2	2	2	2	2	2	2	0	2	2	0	0	2	2	2	0	2	0	2	2	0	2	2	2	2	2	2	2	2	2	2	0	2	2	2	0	2	2	2	2	2	2	2	2	2	0	2	2	2	2	2	0	2	2	2	0	2	2	2	2	0	2	2	2	2	2	0	2	2	2	2	2	2	2	2	0	2	2	0	0	2	2	0	0	2	2	2	2	2	0	2	2	2	2	2	0	2	2	2	0	2	2	0	2	2	2	2	2	2	2	2	0	2	2	2	2	0	2	0	2	2	2	2	2	2	2	2	2	2	2	0	2	0	2	0	0	0	2	0	0	2	2	0	2	2	0	2	0	2	2	2	2	2	2	2	0	2	2	2	0	2	2	0	0	2	2	0	0	2	0	0	2	2	2	2	0	2	2	0	2	0	2	2	2	2	0	0	2	0	2	2	2	2	0	2	2	0	2	2	2	2	0	2	2	2	2	2	0	2	2	2	2	2	0	2	2	2	2	2	2	2	2	0	2	2	2	0	2	2	2	2	2	2	2	0	2	1	2	2	0	2	2	2	2	2	0	2	2	2	2	2	2	2	2	2	2	2	2	2	2	2	2	2	2	2	2
7556500|F|0--11:A>G	7556500	TGCAGTACCTGATGGGGCACCTTTAC	11:A>G	11	1	0.996753	0.772727	0.227273	0.003247	0.769481	0.006472	0.35124	0.178856	119.34946	34.22526	3.48718	1	2	2	2	2	2	2	2	2	0	0	0	0	2	0	2	0	2	0	2	2	2	2	2	0	2	2	2	2	2	2	2	0	2	0	2	0	2	2	2	2	0	2	2	2	2	2	2	0	2	2	2	2	2	2	2	2	2	2	2	2	2	2	2	2	2	2	2	0	2	0	2	0	2	2	2	0	2	2	2	0	2	0	2	0	2	2	2	0	2	0	0	2	0	2	0	2	0	2	2	2	2	2	2	0	2	2	2	0	2	2	2	0	0	2	2	2	2	0	2	2	2	2	2	2	2	2	2	0	2	2	2	0	0	2	2	2	2	2	2	2	2	0	0	2	0	2	2	2	0	2	2	0	2	2	2	2	0	0	2	2	2	0	0	2	2	2	2	0	2	2	0	2	2	2	2	2	2	0	0	2	2	2	2	2	2	2	2	0	0	2	2	2	2	2	2	2	2	2	2	2	2	0	2	2	0	0	2	2	2	2	2	0	2	2	2	2	2	0	0	2	0	2	2	2	2	0	2	0	2	2	0	2	2	2	2	2	1	2	0	2	2	2	2	2	2	2	2	2	2	2	2	2	0	0	2	0	2	2	2	2	0	2	2	0	2	0	2	0	2	2	2	2	0	2	2	0	2	2	2	2	2	2	2	0	2	2	2	2	2	2	2	2	2	2	2	2	2	2	2	2	2	2	2	2	2	2	2	2
7560755|F|0--6:A>G	7560755	TGCAGGAATTGGGGTGAGGAATTCTCTGATTGTTCTTGGAGTGGTTAC	6:A>G	6	1	0.996753	0.772727	0.227273	0.003247	0.769481	0.006472	0.35124	0.178856	31.56334	14.55017	2.16928	0.974576	2	2	2	2	2	2	2	2	2	2	2	2	2	2	2	2	0	2	2	2	0	2	2	2	2	0	2	2	0	2	0	2	0	0	2	2	2	2	0	2	2	2	2	2	2	2	2	2	2	2	2	2	2	2	2	0	2	2	0	2	2	2	2	2	2	2	0	2	2	2	2	0	2	2	2	2	2	2	2	2	2	2	2	2	2	0	2	2	0	2	2	2	2	2	2	2	2	2	2	0	0	2	0	2	0	2	2	2	2	0	2	2	2	2	2	0	2	2	2	0	2	2	2	2	2	0	2	2	2	0	2	2	2	2	2	0	2	2	0	2	0	2	2	2	2	2	2	2	2	2	2	2	2	2	2	2	2	2	2	0	2	2	0	2	0	2	0	2	2	2	2	2	2	2	2	0	0	2	2	0	2	2	2	2	2	0	0	0	2	0	2	0	2	2	0	2	2	2	0	2	0	2	2	2	2	2	2	2	2	2	2	0	2	2	2	2	2	0	0	2	2	2	2	2	2	2	2	0	0	2	2	2	2	2	2	2	2	0	2	0	2	2	2	0	2	1	2	2	0	0	2	2	2	2	0	2	2	0	0	0	0	2	2	2	2	2	2	2	2	2	2	2	0	0	0	2	2	2	0	2	2	2	2	2	2	2	2	0	2	2	2	0	2	2	2	2	2	2	2	2	0	0	0	0	0	0	0	0
7566628|F|0--61:A>C	7566628	TGCAGTTTTTTGTTGGCTTGTCTTATTTTTTGTTCTTATTGTTCTTGATTTCCCTCAAATCACATGCAA	61:A>C	61	1	0.996753	0.772727	0.227273	0.003247	0.769481	0.006472	0.35124	0.178856	23.57527	12.99652	1.81397	1	2	2	2	2	2	2	2	2	0	2	2	0	0	2	0	0	2	2	2	0	2	2	2	2	2	0	2	0	2	2	2	0	2	2	2	2	2	0	2	2	2	2	2	2	2	0	2	2	2	2	2	2	2	2	2	2	0	0	2	2	2	2	2	2	2	2	2	0	2	2	0	2	2	2	0	2	0	2	2	2	2	2	2	2	0	2	2	2	2	0	2	2	2	2	0	2	2	2	2	2	2	2	2	2	0	2	0	2	0	0	2	0	2	2	2	2	2	2	0	2	0	2	2	2	2	2	0	0	0	2	0	2	1	0	2	0	2	2	0	2	2	2	0	2	2	0	0	2	2	2	0	2	0	0	2	2	0	0	2	2	2	2	2	2	0	0	0	2	2	2	2	2	2	2	2	0	2	2	2	2	2	2	2	2	2	2	2	2	2	2	2	2	2	2	0	2	2	0	2	2	2	2	0	2	0	0	2	2	2	2	2	2	2	2	0	2	0	2	2	2	2	2	2	2	0	0	2	2	2	0	0	2	2	0	2	0	2	2	2	2	2	0	2	2	2	2	2	2	2	2	0	2	2	2	2	0	2	2	2	2	0	2	2	2	2	2	0	0	2	2	2	2	2	2	2	2	2	2	2	0	2	2	2	0	0	0	2	2	2	0	2	2	2	2	2	2	2	2	2	2	2	2	2	2	2	2	2	2
7568284|F|0--58:C>T	7568284	TGCAGCGCTTTCATACTCTTGGTTGTATACATTTATAATCTGCAACGTAAGACAGAAACCGGTAAACGA	58:C>T	58	1	0.772727	0.996753	0.003247	0.227273	0.769481	0.35124	0.006472	0.178856	15.93448	46.61022	0.34187	1	2	2	2	1	2	2	2	2	2	1	1	2	1	2	1	2	2	1	2	2	2	2	2	1	2	2	2	2	2	1	2	2	2	2	2	2	2	2	2	2	2	1	2	2	2	2	1	1	2	2	2	2	2	2	2	2	2	2	1	1	2	2	2	2	1	2	2	2	2	2	2	2	2	2	1	2	1	2	2	2	2	1	1	2	2	2	2	2	1	1	1	2	2	2	2	2	1	2	2	2	2	2	2	1	2	2	1	2	2	2	1	1	2	1	2	2	2	1	2	1	2	2	1	1	2	2	1	2	1	2	2	2	2	2	2	2	2	2	1	2	1	2	2	1	2	2	2	2	2	1	2	1	1	1	1	2	2	1	2	1	2	2	2	2	2	2	2	1	1	1	2	2	1	2	2	2	2	2	2	2	2	2	1	2	2	2	2	2	2	2	2	1	2	1	1	2	2	1	2	1	1	2	2	2	1	2	2	2	2	2	2	2	2	1	1	2	1	2	2	2	2	2	2	2	2	2	2	1	2	2	2	2	2	2	2	1	2	2	2	1	2	1	2	2	2	2	2	1	2	2	2	2	2	2	2	1	2	2	2	2	1	2	2	2	2	2	2	2	1	2	2	0	2	2	2	2	2	2	2	2	2	2	2	2	2	2	1	1	1	2	2	1	2	2	2	2	2	2	2	2	2	2	2	2	2	2	2	2
7571005|F|0--20:C>T	7571005	TGCAGATTGCATATGCTTATCGAATTTGGTACCCTAAGTGACAAAGCACCATCTGTTGGTATTCCTTTG	20:C>T	20	1	0.996753	0.772727	0.227273	0.003247	0.769481	0.006472	0.35124	0.178856	25.24462	11.35789	2.22265	0.983051	2	2	0	2	0	0	2	2	2	2	2	2	2	2	0	2	2	2	0	0	2	2	2	2	2	2	2	2	2	2	0	2	2	0	2	0	0	2	2	2	2	2	2	2	2	2	0	2	0	0	2	2	2	0	0	0	0	2	2	2	2	2	0	2	2	2	2	0	2	2	0	2	2	0	2	2	0	2	2	2	2	2	2	2	0	2	2	2	0	0	0	2	2	2	2	0	0	2	0	2	2	2	2	0	0	2	2	2	2	2	2	0	2	2	2	2	2	2	2	2	2	2	2	0	2	2	2	2	0	2	0	2	2	0	2	2	2	2	2	2	2	2	0	2	2	2	0	2	0	2	0	0	2	2	2	2	2	0	2	2	2	0	2	0	2	2	2	0	0	2	2	0	2	2	2	2	2	2	2	2	2	2	2	2	2	2	2	2	2	2	1	2	2	2	0	2	0	0	2	2	0	2	2	2	0	0	2	2	2	2	2	2	2	2	2	0	2	2	0	2	0	2	2	2	2	0	2	2	2	2	2	0	0	2	0	2	2	2	0	2	2	2	2	2	0	2	2	2	2	2	2	2	2	2	2	2	2	2	2	0	2	2	2	2	0	2	0	0	2	2	2	0	0	2	2	2	0	2	2	2	2	0	2	2	2	2	2	2	2	2	2	2	2	2	2	2	2	2	2	2	2	2	2	2	2	2	2	2
7571492|F|0--28:C>T	7571492	TGCAGTAATCATTATCATCATTAGGTCTCCATTTCCTGCAATTATTTACATTTTTTGGGTCCAGTTTTC	28:C>T	28	1	0.996753	0.772727	0.227273	0.003247	0.769481	0.006472	0.35124	0.178856	10.74865	6.55631	1.63943	0.974576	2	2	2	0	2	2	2	2	0	2	2	0	2	2	2	2	2	2	2	2	2	2	2	0	2	0	2	2	0	2	2	2	2	0	2	2	2	2	2	2	0	0	2	2	2	2	2	2	2	0	2	2	2	2	2	0	2	2	0	2	2	2	2	2	2	2	0	2	2	2	2	2	2	0	2	2	2	0	0	2	2	2	2	0	2	2	2	0	1	2	2	2	2	0	2	0	2	2	2	2	2	2	2	2	2	2	2	2	2	0	0	2	0	2	2	2	0	2	2	2	0	0	2	0	2	2	2	2	2	0	2	0	2	2	2	2	2	2	2	2	2	2	2	0	2	2	2	2	0	0	0	2	0	0	2	2	2	2	2	2	2	0	2	0	2	2	2	2	0	2	2	2	0	2	2	0	2	0	2	2	0	2	0	2	2	2	2	0	0	2	0	2	2	0	2	0	2	2	2	2	0	0	0	2	2	2	0	2	2	2	2	2	0	2	0	0	2	2	2	2	2	2	2	2	2	0	2	2	2	2	2	2	2	0	0	2	2	2	2	2	0	2	2	0	2	2	2	2	2	2	2	2	2	2	2	0	2	0	2	0	2	2	0	2	2	2	2	2	2	2	2	2	0	2	2	0	2	2	0	0	2	2	2	2	2	0	2	2	0	2	2	2	2	2	2	2	2	2	2	2	2	2	2	2	2	2	2	2
7571728|F|0--11:G>A	7571728	TGCAGCAGATCGAAGTTTTTCGAGCAAACAGTTAC	11:G>A	11	1	0.996753	0.772727	0.227273	0.003247	0.769481	0.006472	0.35124	0.178856	134.58602	54.01045	2.49185	1	2	2	2	2	0	2	2	2	0	2	2	0	2	2	0	0	2	2	0	1	2	2	2	2	2	2	2	2	2	2	2	0	2	0	2	2	2	2	2	2	0	2	2	0	0	2	2	2	0	2	2	0	0	2	2	2	0	0	2	2	0	2	2	2	2	2	2	2	2	0	2	0	2	0	2	2	2	2	2	2	2	2	0	0	2	2	0	2	2	2	2	2	2	2	2	2	0	0	2	2	0	2	2	2	2	2	2	2	2	2	2	0	0	2	2	2	0	2	2	2	2	2	2	2	2	2	0	2	2	2	2	2	2	2	2	2	0	2	2	0	0	2	2	2	0	0	2	2	0	2	2	0	0	0	0	0	2	0	2	2	2	2	2	2	2	2	2	2	0	2	2	2	2	0	2	2	0	2	0	2	2	2	2	2	2	2	0	2	2	2	2	0	2	2	2	2	0	0	2	2	2	2	0	2	2	2	2	2	0	0	2	2	2	2	0	2	2	0	0	2	2	2	2	2	2	2	2	2	2	0	2	2	2	2	0	2	2	2	2	0	2	2	2	2	2	0	2	2	2	0	2	2	2	2	0	2	2	2	2	2	2	2	0	2	2	2	2	2	0	2	0	2	2	2	2	2	2	0	0	2	0	2	0	2	2	2	2	2	2	2	2	0	2	2	2	2	2	2	2	2	2	2	2	2	2	2	2	2
7573261|F|0--36:G>T	7573261	TGCAGACCGCGCAGCGCTCTGGTGTCCATTTTTGGGGTATAGGGGTGTGTTTTTGGGTTAGGAATGCCG	36:G>T	36	1	0.772727	0.996753	0.003247	0.227273	0.769481	0.35124	0.006472	0.178856	5.36713	11.01344	0.48733	0.983051	2	2	2	2	2	2	2	2	1	1	1	1	1	2	1	1	1	1	2	1	2	2	2	2	2	2	2	1	1	1	2	2	1	2	2	2	2	2	2	2	2	2	2	2	2	2	2	2	2	1	2	2	1	1	2	2	2	2	1	2	2	2	2	2	2	2	2	2	2	2	2	2	2	2	2	2	2	2	1	2	1	2	1	2	2	2	2	2	1	2	2	2	2	2	2	2	2	1	2	1	1	2	1	2	1	2	1	2	2	2	2	2	2	2	2	2	2	2	2	2	2	1	2	1	2	2	2	2	1	2	1	1	2	2	1	2	2	2	1	2	1	2	2	2	2	2	2	1	1	2	2	2	1	2	2	2	2	1	2	2	2	2	2	2	2	2	1	2	2	2	2	2	2	1	2	2	2	2	2	1	2	1	2	2	2	2	2	2	2	2	2	1	2	2	2	2	2	2	2	2	2	2	2	2	2	2	1	2	2	2	2	2	2	2	2	2	2	2	2	2	2	1	1	2	2	2	1	0	2	2	2	2	2	2	2	1	2	2	2	2	2	2	2	1	1	2	2	2	1	1	2	2	2	2	2	2	2	2	2	1	1	2	2	1	2	2	2	2	2	2	1	1	2	2	2	1	1	2	2	2	2	2	2	2	2	2	2	2	2	2	2	1	1	1	1	1	1	1	1	1	2	2	2	2	2	2	2	2
7625498|F|0--21:A>G	7625498	TGCAGAAGCAATTCTTGAAAAAGCTTCAACACCAACAGTGGCATCTTCCATCTGCAATAGAAAGAAATT	21:A>G	21	1	0.996753	0.772727	0.227273	0.003247	0.769481	0.006472	0.35124	0.178856	9.1973	5.43262	1.69298	0.966102	0	2	2	0	2	2	0	2	2	0	0	2	2	2	2	2	2	2	2	2	2	2	2	0	2	2	2	2	2	2	2	2	2	2	1	2	2	2	2	2	2	2	2	2	0	0	2	2	0	2	0	2	0	0	2	0	2	0	2	2	2	2	2	0	0	2	2	0	0	0	2	2	2	0	2	2	2	0	2	2	2	0	2	0	2	2	0	0	2	2	0	2	2	0	2	2	2	0	0	2	2	0	2	0	2	2	2	0	2	2	2	2	0	2	0	2	0	2	2	2	2	0	2	0	2	2	2	2	0	2	0	2	2	2	2	2	2	0	2	2	0	2	2	0	2	2	2	2	2	2	2	0	2	0	2	2	2	0	2	2	0	2	2	2	2	2	2	2	2	0	0	2	2	2	2	2	2	0	2	2	0	2	2	2	2	2	2	2	2	2	2	0	2	2	2	2	0	0	2	2	0	2	0	2	2	2	2	2	2	2	2	2	2	2	2	2	2	2	2	2	2	2	2	2	2	2	0	2	0	2	2	2	2	0	2	0	2	2	2	2	2	2	2	2	2	2	2	2	2	2	2	2	0	2	2	2	2	0	2	2	2	2	2	2	2	0	0	0	0	2	2	2	0	2	2	0	2	2	2	2	2	2	2	2	2	0	2	0	2	2	2	0	2	2	2	2	2	2	2	2	2	2	2	2	2	2	2	2
7560655|F|0--26:A>G	7560655	TGCAGCTCTAGTATTGCAACACAATCAAAGTCTTTCTTTTTGCAGAATATTAC	26:A>G	26	1	0.983766	0.795455	0.204545	0.016234	0.779221	0.03194	0.325413	0.178677	56	35.3557	1.5839	1	2	2	2	0	2	2	0	0	2	2	2	2	2	2	0	2	2	2	2	2	2	1	2	2	2	0	0	2	2	2	2	2	2	2	2	2	2	2	2	2	2	0	2	2	2	2	2	0	2	2	0	2	2	0	2	2	0	2	2	2	2	2	2	2	2	2	2	0	2	2	2	2	2	0	2	2	0	2	2	2	0	2	2	1	2	2	0	0	2	2	2	0	0	2	1	0	2	2	2	2	0	2	2	2	2	2	0	2	2	2	2	2	2	2	2	2	2	2	2	2	2	2	0	2	2	0	0	2	2	2	2	2	0	2	2	2	2	2	2	1	0	2	2	0	2	2	2	2	2	2	2	0	2	2	2	2	2	2	2	0	2	2	1	0	2	2	2	2	0	0	2	2	2	0	2	0	0	2	0	0	0	2	2	2	2	2	2	2	2	2	0	2	2	2	2	0	2	2	2	2	0	2	2	2	2	2	2	2	2	2	2	2	0	2	0	0	2	0	2	0	2	0	2	2	2	0	0	2	2	2	0	2	2	2	2	2	2	2	2	2	0	2	2	2	0	2	2	2	2	0	2	2	2	2	2	2	2	2	2	2	2	2	2	0	2	2	2	2	2	0	2	2	0	2	0	2	0	2	2	2	2	2	0	2	0	2	0	2	0	2	2	2	2	2	2	2	2	2	2	2	2	2	2	2	2	2	2	2
7570858|F|0--45:G>A	7570858	TGCAGTGTGATTATTGTTCTTTTTGAATATTTTTTGGGTCTGAATGTTGTTCATTAC	45:G>A	45	1	0.983766	0.795455	0.204545	0.016234	0.779221	0.03194	0.325413	0.178677	26.9346	14.35254	1.87664	1	2	2	2	2	2	2	2	2	2	2	2	2	2	2	2	2	0	2	0	0	2	2	0	2	2	2	2	2	0	2	2	2	2	2	2	2	2	2	2	0	2	2	2	2	0	0	2	0	2	2	2	2	0	0	2	2	2	2	2	2	2	0	2	0	2	2	2	1	2	0	2	2	2	2	2	2	2	2	2	2	0	2	2	2	2	2	2	2	2	0	2	2	0	0	2	2	2	1	0	2	2	2	2	2	2	2	2	2	2	2	2	2	2	0	2	2	2	2	2	2	2	2	2	1	2	2	0	2	2	2	2	2	2	2	0	2	2	0	2	0	2	2	2	2	2	2	2	2	2	2	2	2	2	2	2	2	2	2	2	2	2	2	2	0	2	2	2	0	2	0	2	2	2	2	2	2	2	0	2	2	2	2	2	0	0	2	2	2	2	2	2	2	0	2	2	0	0	0	2	0	1	0	0	2	0	2	2	0	2	2	2	2	0	0	2	2	2	2	2	2	2	0	2	2	0	2	0	2	2	2	2	2	2	2	2	2	0	2	2	0	2	2	2	2	2	2	2	2	2	2	2	2	0	2	2	0	2	2	2	2	2	2	2	0	2	0	0	0	2	2	0	1	2	2	2	2	2	2	2	2	0	2	2	2	2	2	2	2	2	0	2	2	2	2	2	2	2	2	2	2	0	0	0	0	0	0	0	0
7566487|F|0--41:C>G	7566487	TGCAGTGTCCTGATTGGATTCCATATCGGCTCGTGCCTTCACAGAGCAAACAAGGTTAGTCTGTTATTC	41:C>G	41	1	0.993506	0.779221	0.220779	0.006494	0.772727	0.012903	0.344072	0.178487	26.19677	8.9727	2.91961	1	2	0	2	2	0	2	2	2	0	2	2	0	2	2	0	2	0	2	2	2	2	2	2	2	2	2	0	2	0	2	2	0	2	2	0	2	2	2	0	2	2	2	2	2	2	2	2	2	2	2	2	2	0	2	2	2	0	2	2	2	2	2	2	2	0	2	2	2	2	2	2	0	2	0	2	2	0	2	2	2	2	2	0	2	0	0	2	2	2	2	2	2	0	0	2	2	2	2	0	2	2	2	2	2	2	2	2	2	2	2	0	2	2	2	0	2	0	2	2	2	2	1	2	0	0	2	2	0	0	2	1	2	2	2	0	2	2	2	2	2	2	2	2	2	2	0	0	2	0	2	2	2	2	2	2	2	2	2	2	0	2	0	2	2	2	2	2	2	2	2	2	2	2	2	2	2	2	0	2	2	2	2	2	2	0	2	2	2	0	2	2	2	2	0	0	2	2	2	2	2	2	2	2	2	2	0	2	0	2	2	2	2	2	2	2	2	0	2	0	0	2	2	2	2	2	0	2	0	2	2	2	0	2	0	2	2	2	2	0	2	2	2	2	2	2	2	0	2	2	2	0	2	0	2	2	2	2	2	2	2	2	0	2	2	2	2	2	0	0	2	2	2	2	2	2	2	2	2	2	2	2	0	2	2	2	0	2	2	2	2	0	2	2	2	2	2	2	2	2	2	0	0	0	0	0	0	0	0
7567460|F|0--17:T>C	7567460	TGCAGTGGAATACACCCTATCACTGAATCAATTAC	17:T>C	17	1	0.993506	0.779221	0.220779	0.006494	0.772727	0.012903	0.344072	0.178487	124.3531	58.87372	2.1122	1	2	2	2	2	2	2	2	2	2	2	2	2	2	2	0	2	2	0	2	1	2	2	2	2	2	2	0	2	2	2	2	2	2	2	0	2	2	0	0	2	2	2	2	2	2	2	2	2	2	2	2	2	2	2	2	2	2	2	2	2	2	2	2	2	2	2	0	2	2	0	2	2	2	2	2	2	1	2	2	0	2	2	2	0	2	2	2	2	2	2	2	2	2	2	2	2	2	0	0	0	0	2	0	2	2	2	2	2	2	2	0	2	0	0	2	2	2	0	2	2	0	2	2	2	0	2	2	2	2	0	2	0	0	2	2	0	2	0	2	2	2	2	2	2	0	2	2	2	2	2	0	2	2	2	2	2	2	0	0	2	2	2	2	0	2	2	0	2	2	2	0	2	2	0	2	2	2	2	0	0	2	2	2	2	2	0	2	0	2	0	2	0	2	2	0	2	2	2	2	2	2	2	2	2	2	2	2	2	2	2	2	0	2	2	2	2	0	2	2	2	2	0	2	0	2	2	2	0	2	2	2	2	2	0	2	0	0	2	2	2	2	2	2	2	0	2	2	2	2	0	2	0	2	2	2	2	2	2	0	0	2	0	2	2	2	0	0	0	2	2	0	2	2	0	2	2	2	2	2	2	2	2	2	2	2	2	2	2	2	2	2	2	2	2	2	2	2	2	2	2	0	0	0	0	0	0	0	0
7564707|F|0--17:G>A	7564707	TGCAGTGCAACCAGTTCGACACATCAAGTTTGATTACTTGAGACTTAC	17:G>A	17	1	0.811688	0.974026	0.025974	0.188312	0.785714	0.305701	0.050599	0.17815	27.44737	43.70166	0.62806	0.991525	2	2	2	2	2	2	2	2	2	2	2	2	1	2	2	2	2	1	2	1	2	2	2	1	2	2	2	2	2	2	2	2	2	2	2	2	2	2	2	2	1	2	2	1	2	1	2	2	2	2	2	2	2	2	2	2	1	2	2	2	1	2	1	2	2	2	2	2	2	2	2	2	1	2	2	2	2	2	1	2	2	1	2	2	2	2	2	2	2	1	2	2	2	2	2	2	2	2	1	1	1	2	1	2	2	2	2	2	2	2	2	2	2	1	2	2	2	2	2	2	2	1	2	2	2	2	2	2	2	1	1	1	2	1	2	2	2	2	2	2	2	2	2	2	2	2	2	2	1	2	2	2	2	2	2	2	2	2	2	2	1	1	2	2	1	2	2	2	2	2	1	1	1	2	2	2	2	2	2	2	2	1	2	2	1	2	2	2	2	2	2	2	2	2	1	2	2	2	2	2	2	2	1	2	2	2	2	2	2	2	2	2	2	2	2	2	2	2	2	2	2	2	2	2	2	2	1	2	2	1	2	2	2	2	2	2	2	2	1	1	1	2	1	1	2	0	2	2	2	2	2	2	2	2	2	2	2	2	2	2	2	1	1	2	2	2	2	2	2	2	2	1	2	2	2	2	1	1	1	2	2	2	1	2	2	2	2	1	2	2	2	2	1	1	1	1	1	1	1	1	0	0	0	0	0	0	2	0
7570509|F|0--50:G>A	7570509	TGCAGCTGGTGACATTGACTTTGGAACAGCATCACCTATTGATAAACACGGCAAGAGTAAATTATTACA	50:G>A	50	1	0.821429	0.967532	0.032468	0.178571	0.788961	0.293367	0.062827	0.178097	22.7329	34.69806	0.65516	1	2	2	2	2	1	2	1	2	2	2	2	2	2	2	2	2	1	2	2	2	1	1	1	2	2	2	2	1	1	1	0	2	1	2	1	2	2	2	2	2	1	2	2	1	1	1	0	2	2	2	1	2	2	2	2	1	2	2	1	2	1	2	2	2	2	2	2	2	2	2	2	2	2	2	1	2	2	2	2	2	1	2	1	2	2	1	2	2	2	2	1	2	2	0	1	2	2	0	2	2	1	2	2	2	2	2	1	2	2	2	2	2	2	2	2	2	2	2	2	2	2	2	2	0	2	2	2	1	1	2	0	2	1	1	2	2	2	2	2	2	2	1	2	2	1	2	2	2	2	2	2	2	2	2	2	2	1	1	1	2	2	0	2	2	1	2	2	2	1	2	2	2	2	2	2	2	1	2	2	2	2	2	2	1	2	2	2	2	2	2	2	2	2	2	2	0	2	2	2	2	2	2	1	2	1	2	2	2	2	2	2	1	2	2	1	2	2	2	2	2	2	1	2	2	2	1	2	2	2	2	2	2	2	2	2	2	1	1	2	1	2	2	2	2	2	2	2	2	2	2	2	2	2	2	2	0	2	2	2	2	2	1	2	2	2	2	1	2	2	2	2	2	1	2	2	2	2	2	1	2	2	2	2	2	2	1	2	2	2	2	1	0	2	2	2	2	2	2	2	2	2	2	2	2	2	2	2	2
7538829|F|0--62:T>C	7538829	TGCAGCAGCTTCATCTGTCGCTCGAGCACCTTCTGCTAGGAGGCTGACAGGTCAAAAGGCTTTGGTAAG	62:T>C	62	1	0.785714	0.99026	0.00974	0.214286	0.775974	0.336735	0.019291	0.178013	11.90625	20.00271	0.59523	0.983051	1	2	2	2	2	2	1	2	2	2	2	2	2	2	2	1	2	2	2	1	2	2	2	2	2	2	2	2	2	2	2	1	2	1	2	2	2	2	2	2	1	2	2	2	1	2	1	2	2	2	2	2	1	2	1	2	2	2	2	2	2	2	2	2	2	2	1	1	2	1	2	1	2	2	1	2	1	2	1	2	2	2	2	2	2	2	2	2	2	2	2	2	2	2	2	2	2	1	2	1	2	2	1	2	1	2	1	1	1	2	2	2	2	2	2	2	2	1	2	2	2	2	2	2	2	2	2	2	2	2	2	2	2	2	2	2	2	2	1	1	2	2	1	2	2	2	2	2	2	2	2	2	0	2	2	2	2	2	1	2	2	2	1	2	2	2	1	2	2	2	2	2	2	2	2	2	2	1	1	1	2	1	2	2	2	2	2	1	2	2	2	2	2	1	2	2	1	2	2	2	2	2	1	1	2	2	2	2	1	1	2	2	2	1	2	2	2	0	2	1	2	2	2	2	2	2	2	2	1	1	2	1	2	2	2	2	2	2	2	2	2	2	2	2	2	2	2	2	1	2	2	2	1	2	2	2	2	2	2	1	2	2	2	1	1	2	2	2	2	2	2	2	2	2	2	1	2	2	0	2	2	2	1	2	2	1	2	2	2	2	1	1	2	2	2	2	2	2	2	2	1	1	1	1	1	1	1	1
7550648|F|0--9:A>G	7550648	TGCAGGTAAAAATTTATTGCTTATGGGAATGTATGCATTACCTTTAC	9:A>G	9	1	0.99026	0.785714	0.214286	0.00974	0.775974	0.019291	0.336735	0.178013	31.87838	22.6678	1.40633	1	2	2	0	2	2	0	2	2	2	2	2	2	2	0	2	0	2	2	2	2	2	2	2	0	2	2	2	2	2	2	2	2	2	2	2	0	0	0	0	2	2	2	2	2	2	2	0	2	2	2	2	2	0	2	2	2	2	2	2	2	2	2	2	2	2	2	2	2	2	2	2	2	0	2	2	0	2	0	2	2	2	2	0	2	2	2	2	2	0	2	2	2	2	2	0	0	2	2	2	2	2	2	2	2	2	2	0	0	0	2	2	2	2	0	0	2	2	2	2	2	2	2	0	2	0	2	0	0	0	2	2	2	2	2	2	2	2	2	2	0	2	2	0	2	2	2	2	2	0	0	0	2	0	2	2	2	0	0	2	0	2	2	2	0	0	2	2	0	2	2	0	2	2	2	2	2	2	0	2	2	2	0	0	0	2	2	2	0	2	2	2	0	0	2	2	2	1	2	1	0	2	2	2	1	2	2	2	0	2	2	2	2	0	2	2	2	2	2	2	2	2	2	2	2	2	2	0	2	2	2	2	2	2	2	0	2	2	0	0	0	2	0	2	0	2	0	0	2	2	0	2	2	2	2	2	2	2	2	0	0	2	2	2	0	2	2	2	2	2	2	2	2	2	2	0	2	0	2	2	2	2	2	2	2	2	2	2	2	2	2	2	2	2	2	2	2	2	2	2	2	2	2	2	2	2	2	2	2
7552689|F|0--55:A>G	7552689	TGCAGATTATCCAGAAGTTGGTAATAGATGGTACTGAGACATGGCTCAAGATCAAACTTTCTGTTACAG	55:A>G	55	1	0.785714	0.99026	0.00974	0.214286	0.775974	0.336735	0.019291	0.178013	14.7226	31.98649	0.46028	0.991525	2	2	2	2	2	2	2	2	1	2	2	1	2	2	2	2	2	2	1	1	2	1	2	2	2	2	2	2	2	2	2	2	2	2	2	2	2	2	1	2	2	2	2	2	2	2	1	2	2	2	2	2	2	2	2	1	2	1	1	2	2	1	2	2	2	2	2	2	2	1	2	2	1	2	2	2	2	2	2	2	2	2	2	2	2	1	2	2	2	1	2	2	2	2	2	1	2	2	2	2	2	2	2	2	2	2	2	1	2	2	2	2	1	2	2	2	2	2	2	2	2	2	2	1	2	2	1	2	0	2	2	0	2	2	1	1	2	2	2	2	2	2	1	2	1	2	1	2	1	1	2	2	2	2	2	2	2	1	2	2	1	2	1	2	2	2	2	2	1	2	2	2	2	2	1	2	2	2	2	2	1	1	1	2	2	2	2	2	1	2	2	1	2	2	2	2	2	1	2	2	1	2	1	2	2	2	1	1	2	2	1	2	2	1	2	2	2	2	2	1	2	2	2	2	2	2	2	2	2	2	2	2	2	2	2	2	2	2	2	2	2	2	2	2	2	1	1	2	1	1	2	2	1	2	2	2	2	0	2	1	1	2	2	2	2	2	2	2	2	2	1	2	2	1	2	2	2	1	2	2	2	2	2	2	2	2	1	2	1	2	1	2	2	2	2	2	2	2	2	2	1	1	1	1	1	1	1	1
7560036|F|0--6:C>T	7560036	TGCAGACGAAGCAAGAAATCAGATGATCTAGCGATCTCACATGATTTAC	6:C>T	6	1	0.99026	0.785714	0.214286	0.00974	0.775974	0.019291	0.336735	0.178013	88.04054	40.03436	2.19912	1	2	2	2	2	2	2	2	2	0	0	0	0	2	2	2	2	2	2	0	0	2	2	2	0	2	2	0	0	2	2	2	2	2	2	2	2	2	2	0	2	2	2	2	0	2	2	0	2	2	2	2	2	0	0	2	2	2	0	2	0	0	2	2	2	2	2	0	0	2	2	2	2	2	2	2	0	0	2	2	2	2	0	2	2	2	2	2	2	0	0	2	2	2	2	2	2	2	2	2	2	2	2	2	2	2	2	2	2	2	2	2	2	2	0	2	2	0	0	1	2	1	2	0	2	2	2	2	2	2	2	0	2	0	2	0	2	2	2	2	2	2	2	2	2	2	2	2	0	2	2	2	2	2	2	2	2	0	2	0	2	2	0	2	2	2	2	2	0	0	2	2	2	2	2	2	2	2	2	2	2	2	2	2	2	0	2	2	2	2	2	0	2	2	2	2	2	2	2	0	2	2	2	2	2	2	2	2	2	0	0	2	2	1	0	0	2	0	2	2	2	2	0	2	2	0	2	2	0	2	2	0	2	2	2	2	2	2	2	2	0	2	2	2	2	2	2	2	2	2	2	2	2	2	2	2	2	2	2	2	2	2	2	2	2	0	2	0	2	2	2	2	2	2	0	0	2	0	2	0	2	2	0	2	2	2	2	2	2	2	2	0	2	0	0	0	0	0	0	0	0	2	2	2	2	2	2	2	2
7562511|F|0--53:A>T	7562511	TGCAGCTACGATAACCTGCTAAATCTCTTGTTTATTAGTCATGAGGACTTTTGAGATCAATGTCAACTG	53:A>T	53	1	0.99026	0.785714	0.214286	0.00974	0.775974	0.019291	0.336735	0.178013	8.39295	5.15464	1.62823	0.974576	2	2	2	2	0	2	2	2	2	2	2	2	2	2	2	0	0	0	0	2	2	2	0	2	2	2	0	0	0	2	2	2	0	0	2	2	0	2	2	2	2	2	2	2	2	2	2	0	2	0	1	2	2	2	2	2	2	0	2	0	2	0	2	0	0	2	2	2	2	2	0	2	2	2	0	0	2	2	0	2	2	0	2	2	0	2	2	2	2	2	0	0	2	0	2	2	0	1	2	2	0	2	2	2	2	2	0	2	2	2	0	2	2	2	2	2	2	2	2	2	2	2	0	2	0	2	2	2	2	2	2	2	2	2	0	0	2	0	0	2	2	2	2	2	2	2	2	2	2	0	2	2	2	2	2	0	2	2	0	2	2	2	2	2	2	2	2	2	2	2	2	2	2	2	2	2	2	2	2	2	2	2	2	2	2	2	2	2	2	2	0	0	0	2	2	2	2	2	2	2	0	2	2	2	2	0	0	2	2	2	2	2	2	2	0	2	2	2	2	0	2	2	0	2	0	2	2	2	2	2	2	0	2	2	2	2	2	2	2	2	0	2	2	0	0	0	2	2	2	2	2	2	2	2	0	2	2	0	2	2	2	0	2	2	2	0	0	2	2	0	2	2	2	2	2	0	2	2	0	0	2	2	2	2	2	1	0	2	2	2	2	2	2	2	2	2	2	2	2	2	2	2	2	2	2	2	2	2
7566761|F|0--27:C>A	7566761	TGCAGAAATCATAGTAACTGTGTAAATCCGTACAGTATTCTTCTTTTAC	27:C>A	27	1	0.785714	0.99026	0.00974	0.214286	0.775974	0.336735	0.019291	0.178013	26.14041	43.52162	0.60063	1	2	1	0	1	2	0	2	2	2	1	1	2	2	2	2	1	2	1	2	2	2	2	2	1	2	2	2	2	2	2	2	1	2	2	2	2	2	2	0	2	2	2	2	1	2	2	2	2	2	2	1	2	2	1	1	2	2	2	2	1	1	1	2	2	2	2	2	2	2	2	2	2	2	2	2	2	2	2	1	2	2	1	2	1	1	2	2	2	2	2	2	2	2	2	2	2	2	2	2	2	2	2	2	2	1	1	2	2	2	1	1	2	2	1	2	2	2	2	2	1	2	2	2	2	2	2	2	1	2	2	2	1	2	2	2	2	2	1	2	1	2	1	2	1	1	2	1	2	2	2	2	1	2	2	1	2	2	2	2	1	2	2	2	2	2	2	2	2	2	2	1	2	2	2	2	2	1	1	2	2	2	2	2	2	2	2	2	2	1	2	2	2	2	1	2	1	2	2	2	2	1	2	2	2	2	1	2	2	2	2	2	2	1	2	1	2	2	1	2	2	2	2	2	2	2	2	2	2	2	2	2	2	2	2	2	1	2	1	1	2	2	2	2	2	2	2	1	2	2	2	2	1	2	1	2	2	2	1	2	2	2	2	2	2	2	2	2	2	2	2	2	2	2	2	2	2	2	1	2	2	2	2	2	2	2	1	2	1	2	2	2	1	2	2	2	2	2	2	2	2	1	1	1	1	1	1	1	1
7610408|F|0--25:G>C	7610408	TGCAGATTCTCGCAATGCCAGAGCAGCCTCTCCATCGCAATTATCCTTTCTCGAGCTCTTTCTCCTCAT	25:G>C	25	1	0.99026	0.785714	0.214286	0.00974	0.775974	0.019291	0.336735	0.178013	11.61518	7.19588	1.61414	0.974576	2	2	2	2	2	2	0	2	2	2	2	2	2	2	2	2	2	2	0	2	0	2	0	2	2	2	2	2	2	2	0	2	2	2	0	2	2	2	2	0	2	2	2	0	2	2	2	2	2	2	2	2	2	0	0	2	0	0	0	0	0	2	2	2	2	2	2	2	2	2	2	2	2	2	0	2	2	2	2	2	2	2	2	2	0	2	0	2	2	2	2	2	2	2	2	2	2	2	2	2	2	0	2	0	0	2	2	0	2	0	2	2	2	0	2	2	2	2	1	2	2	0	2	2	2	0	0	2	2	2	2	2	2	2	0	2	2	2	2	2	1	0	0	2	2	2	2	2	2	2	0	0	2	2	0	2	2	2	2	2	2	2	2	2	2	2	2	2	0	0	0	2	2	2	0	0	2	2	2	2	2	2	2	2	2	2	0	2	2	2	2	0	0	2	2	2	2	2	2	2	2	0	2	2	0	2	2	2	2	2	0	0	2	0	2	0	2	2	0	2	0	2	2	0	2	2	0	0	2	2	2	2	2	2	2	2	2	0	2	2	2	0	2	2	0	2	2	0	2	2	2	2	2	2	2	0	2	2	2	0	2	2	0	2	0	2	0	0	2	2	2	2	2	2	1	2	0	2	2	2	0	2	2	2	2	2	2	0	0	2	2	2	2	2	2	2	2	2	2	2	2	2	2	2	2	2	2	2
7620857|F|0--53:C>T	7620857	TGCAGACGCATTGGTCGTCTGCGCTGCTTCGTCTCTCTGGCTTCCTCTTCCCTCCGATCATCTCTTCAA	53:C>T	53	1	0.99026	0.785714	0.214286	0.00974	0.775974	0.019291	0.336735	0.178013	11.34959	8.25597	1.37471	0.966102	0	0	2	0	2	2	2	2	0	0	0	0	2	2	2	0	2	2	2	2	2	2	2	2	2	2	2	2	2	2	2	2	1	0	2	2	2	0	2	0	2	2	2	2	0	2	2	2	2	0	0	2	2	2	0	0	2	2	2	2	2	2	2	2	2	2	2	0	2	0	2	2	2	0	2	2	2	2	2	2	2	2	2	2	0	2	0	0	2	2	2	2	2	0	2	2	2	2	0	2	2	2	2	2	2	2	2	2	0	2	2	2	0	0	2	2	0	2	2	2	2	2	0	2	0	0	0	0	2	2	2	2	2	2	2	0	0	2	2	0	2	2	2	0	2	2	2	2	2	2	0	0	2	2	2	2	2	2	2	2	2	2	2	2	2	2	2	2	2	0	2	2	1	0	2	2	0	2	0	2	2	2	2	2	2	0	2	2	2	2	2	2	2	0	2	2	0	0	2	2	0	2	2	2	0	2	2	2	2	2	2	2	2	2	0	2	2	2	2	0	0	0	2	2	2	2	2	0	2	2	2	0	0	2	2	0	2	2	2	0	2	2	2	2	2	2	2	2	2	0	2	0	2	0	0	2	2	2	2	2	2	2	0	2	2	2	2	0	2	2	2	2	2	0	2	2	2	1	2	2	0	2	2	2	2	2	2	2	2	2	2	2	2	2	2	2	2	2	2	2	2	2	2	2	2	2	2	2
7627111|F|0--5:G>C	7627111	TGCAGGCTTTACAACCTCTTCAGTTTTGTTGATCTCTTTTTCATTCTCATCCTTAC	5:G>C	5	1	0.99026	0.785714	0.214286	0.00974	0.775974	0.019291	0.336735	0.178013	12.62228	7.16897	1.76068	0.974576	2	0	2	2	2	2	2	2	2	2	2	2	2	0	2	2	2	2	2	0	2	0	2	2	0	2	2	2	2	0	2	2	2	2	0	0	2	2	2	2	2	2	2	0	2	0	2	2	2	2	2	2	2	2	2	2	2	2	0	2	0	0	2	2	0	2	2	2	0	2	2	2	2	2	2	2	2	1	2	1	2	2	0	2	2	0	2	2	2	2	0	2	2	2	2	2	0	2	2	2	0	2	2	2	2	2	2	0	2	2	2	0	0	2	2	2	2	2	2	2	2	2	2	0	2	2	2	2	0	0	2	2	0	0	2	2	0	2	2	2	2	2	2	2	2	2	2	2	2	2	2	2	2	2	2	2	0	2	2	2	2	0	2	2	2	2	0	2	0	2	2	0	2	2	2	2	2	2	2	0	2	2	2	0	2	2	2	0	2	2	0	0	2	0	2	2	2	2	2	2	2	2	2	2	0	0	2	2	2	2	0	0	0	2	2	2	2	0	2	2	0	2	2	2	2	1	2	2	0	2	2	2	2	2	2	2	0	2	2	2	2	2	2	0	2	0	2	2	2	2	2	2	2	0	2	2	2	2	2	2	0	2	0	2	2	2	0	2	2	2	2	2	2	2	0	2	2	2	2	2	2	2	0	2	2	0	2	2	2	2	2	2	2	2	2	2	2	2	2	2	0	0	0	0	0	0	0	0
7551000|F|0--9:C>A	7551000	TGCAGTCACCTAATGCCGTCTCAACCAAATCAGAAACCAATACTATATGTTTTTAC	9:C>A	9	1	0.980519	0.801948	0.198052	0.019481	0.782468	0.038202	0.317655	0.177928	31.91826	20.13131	1.5855	1	0	2	0	2	2	0	0	2	0	2	2	0	2	2	0	2	2	2	2	2	2	2	0	2	2	2	2	1	2	2	2	0	2	2	0	2	0	2	2	2	2	2	2	2	0	2	2	2	2	2	0	2	0	2	0	2	2	2	0	2	2	2	2	2	2	2	0	2	2	2	2	0	2	2	2	2	0	2	0	2	2	2	0	2	2	2	2	2	2	2	2	2	2	2	2	2	2	0	2	2	2	2	0	0	2	2	2	2	0	0	0	2	2	2	2	2	2	2	1	0	0	2	2	2	2	2	2	2	2	0	1	0	2	2	2	2	2	2	2	0	2	0	2	2	2	0	2	2	2	2	2	2	2	0	2	2	2	2	2	2	2	2	2	2	2	2	0	2	0	2	0	2	2	1	2	2	2	2	2	0	2	2	2	2	0	2	0	2	2	2	2	0	2	2	2	2	2	0	2	2	2	2	2	0	2	2	2	0	2	2	2	2	0	0	2	2	2	2	2	2	2	2	0	2	2	2	2	2	2	2	2	0	2	2	1	2	2	2	2	2	0	2	2	0	2	2	2	2	0	2	2	2	2	2	2	2	2	0	0	2	2	2	2	0	0	2	2	0	0	2	2	2	2	2	2	0	2	1	2	2	2	2	0	2	2	2	2	2	2	0	2	2	2	2	2	2	2	2	2	2	2	2	2	2	2	2	2	2
7560572|F|0--26:C>A	7560572	TGCAGCCTGTCAAAAACTTGTCGCCGCGGTTCTTGATTCAGATTAC	26:C>A	26	1	0.801948	0.980519	0.019481	0.198052	0.782468	0.317655	0.038202	0.177928	26.34007	47.67945	0.55244	1	0	2	2	2	1	2	2	2	2	2	2	2	2	2	2	2	2	2	0	2	2	2	2	2	1	2	2	2	2	2	2	1	2	2	2	2	2	2	2	2	2	2	2	2	1	1	1	2	2	2	2	2	2	2	2	2	1	2	2	2	2	2	2	1	2	2	2	2	2	2	2	2	2	2	2	2	2	2	1	2	2	1	1	2	1	2	2	2	2	2	2	2	2	2	2	2	2	1	2	2	2	1	2	0	2	2	0	2	1	2	1	2	2	2	2	2	2	2	1	2	2	1	1	2	2	2	2	2	2	2	2	2	2	2	2	2	2	2	2	2	2	2	1	2	2	2	2	2	2	2	2	2	1	2	2	2	2	1	1	2	2	2	2	1	1	2	1	2	1	2	2	1	2	2	2	1	2	2	2	2	2	2	2	2	2	2	1	1	2	2	2	1	2	1	2	2	2	2	1	2	2	2	2	2	2	2	1	2	1	1	1	2	2	2	2	2	2	2	1	2	2	2	2	2	1	2	2	2	1	2	1	1	2	2	2	2	2	2	2	2	1	2	2	2	2	1	2	2	2	2	2	2	2	2	2	2	2	2	2	1	2	2	2	2	1	2	2	2	2	2	1	1	2	2	2	2	1	2	1	2	0	2	0	2	2	2	2	2	1	2	1	2	1	1	1	1	1	1	1	1	2	2	2	2	2	2	2	2
7568097|F|0--20:G>T	7568097	TGCAGCAACAGTGCTGTTATGGCAGTGTCTCAAATGGACTCCAAAAAATTGACATCCTTGGTTAC	20:G>T	20	1	0.980519	0.801948	0.198052	0.019481	0.782468	0.038202	0.317655	0.177928	17.49725	9.2678	1.88796	0.974576	2	2	0	2	0	0	2	2	2	2	2	2	2	0	2	0	2	0	2	0	2	2	2	2	2	2	0	2	2	0	2	2	2	2	2	2	2	2	2	2	2	2	2	2	2	2	2	2	0	2	2	2	2	2	0	2	2	2	0	0	2	2	2	2	2	0	2	0	2	2	2	2	2	0	0	2	0	2	2	2	2	2	0	1	2	2	2	2	2	2	2	2	0	1	0	2	2	0	2	2	2	0	2	2	0	2	2	2	2	2	2	2	2	2	2	2	2	2	2	1	2	0	2	1	2	0	2	2	2	2	0	2	2	2	2	2	0	2	2	2	2	2	0	2	0	2	0	2	2	2	2	2	0	2	2	0	2	2	2	2	2	2	2	2	2	2	0	0	2	0	2	2	2	2	2	2	2	2	2	2	2	2	2	2	0	2	2	2	2	2	2	0	2	0	2	2	2	0	2	2	0	2	2	2	2	2	2	2	2	2	2	0	2	2	2	2	2	2	0	2	2	2	2	2	2	2	2	2	1	2	2	2	2	2	2	2	2	2	2	2	2	2	2	2	2	0	2	2	2	0	2	2	2	2	2	2	2	2	2	2	0	2	2	2	1	0	2	2	2	2	2	0	2	0	2	2	0	2	0	2	2	0	2	2	2	2	2	2	2	2	0	2	0	0	0	0	0	0	0	0	2	2	2	2	2	2	2	2
7622028|F|0--9:T>C	7622028	TGCAGTCTATGAAAACCTTTAGCAAGGTGAAAATGTGAAATCTGTTATTTTTCTTTGCATCAATGACTG	9:T>C	9	1	0.980519	0.801948	0.198052	0.019481	0.782468	0.038202	0.317655	0.177928	14.27793	8.25667	1.72926	1	2	2	0	2	0	0	2	2	0	2	2	0	2	2	0	2	2	2	2	2	2	1	2	2	0	0	0	0	2	2	2	0	2	2	2	1	2	2	0	2	2	2	0	2	2	2	0	2	2	2	2	2	2	2	2	0	2	2	2	2	2	2	2	2	2	2	2	2	2	0	2	2	2	2	0	2	2	2	2	2	2	2	2	2	2	2	2	1	0	2	2	2	1	2	0	2	2	0	2	0	2	2	0	2	2	0	2	2	2	2	2	2	2	2	2	2	2	2	2	2	2	1	2	0	1	2	2	2	2	2	2	2	0	0	0	2	2	2	2	2	2	2	0	2	2	0	2	2	2	2	2	0	2	0	2	2	2	2	2	2	2	0	2	2	2	2	2	2	2	2	2	0	2	2	2	2	2	2	0	0	2	2	2	2	2	2	2	2	0	0	2	2	2	2	2	0	2	2	2	0	2	2	2	2	0	2	2	2	2	2	0	2	2	2	2	2	2	2	2	2	2	2	2	2	2	2	2	0	2	2	2	2	2	2	2	2	2	0	2	2	2	0	2	2	2	2	2	2	0	2	2	2	0	0	2	2	2	0	2	2	2	2	2	2	0	2	2	2	2	0	2	2	2	2	2	2	2	2	2	2	2	2	2	2	2	0	2	2	2	2	0	0	2	2	2	2	2	2	2	2	0	0	0	0	0	0	0	0
7547864|F|0--28:C>T	7547864	TGCAGTCGTTTCACTTGCTGATGTACCCCCACCCGAGCCAGTCTCTTTGATTTCAGGGGAAACCAATTG	28:C>T	28	1	0.792208	0.987013	0.012987	0.207792	0.779221	0.329229	0.025637	0.177433	14.46259	26.38753	0.54808	1	2	1	2	2	2	2	2	2	2	2	2	2	2	1	2	1	2	2	2	1	2	2	2	1	2	2	1	2	2	2	2	2	1	2	2	1	1	2	2	2	2	2	2	1	2	1	2	1	2	2	1	2	1	2	1	2	2	1	2	2	1	2	2	2	2	2	2	1	2	2	2	1	2	2	1	2	2	2	2	1	2	2	2	2	2	2	1	2	2	2	2	2	2	1	2	1	2	1	1	2	2	2	2	1	0	2	2	1	2	2	2	1	2	2	2	2	1	2	2	1	2	2	2	2	2	2	2	1	2	2	2	2	2	2	2	2	2	2	2	1	1	1	1	2	1	2	1	2	0	2	2	1	2	2	1	1	2	2	2	2	2	2	2	2	2	2	2	2	2	2	1	2	2	2	2	2	2	1	2	0	2	1	2	1	2	2	2	2	2	2	2	2	2	2	2	2	2	2	2	2	2	1	2	2	1	2	2	2	2	2	2	2	2	2	2	0	2	1	2	2	2	2	1	2	2	2	1	2	1	2	2	2	2	2	2	2	2	1	2	2	2	1	2	1	2	2	1	2	2	2	2	2	1	2	2	1	2	1	1	2	2	2	2	2	2	1	1	2	2	2	2	2	2	2	2	2	2	1	2	2	2	2	2	2	2	1	1	2	2	2	2	2	2	2	2	2	2	2	2	2	2	2	2	2	2	2	2	2
7562833|F|0--36:C>T	7562833	TGCAGGCATCCATGTCTGCCATGGAGGCCCTACTTACACTCAAACTTGCTTCAATTCAGGATGGTGCAC	36:C>T	36	1	0.987013	0.792208	0.207792	0.012987	0.779221	0.025637	0.329229	0.177433	14.53134	6.45833	2.25001	0.991525	2	0	2	2	2	2	0	2	2	2	2	2	2	2	2	2	2	2	2	2	0	2	0	2	0	2	2	2	2	0	2	2	0	0	2	2	2	0	2	2	2	2	2	0	2	2	2	2	2	0	0	2	2	2	2	0	2	2	0	2	0	2	2	2	2	2	2	2	2	2	0	2	0	2	2	0	0	2	2	0	0	0	2	2	2	2	2	2	2	2	0	2	2	0	0	2	2	2	2	2	2	2	2	2	2	2	2	0	0	2	0	0	2	2	2	2	2	2	0	2	0	0	2	2	2	2	0	2	0	0	2	2	0	2	0	2	2	2	0	2	2	2	2	2	2	0	0	2	2	2	2	2	0	2	2	1	0	2	0	0	0	2	0	2	2	2	0	0	2	2	2	2	2	2	2	2	2	2	2	2	2	2	2	2	0	2	2	2	2	2	2	0	2	0	2	2	2	2	2	1	2	2	2	0	2	2	2	2	2	2	2	2	2	2	2	0	0	2	2	2	2	2	2	2	2	2	2	2	2	2	2	2	2	1	2	2	2	2	2	2	2	2	0	0	2	1	2	2	2	2	2	2	2	2	0	2	2	2	2	2	0	2	2	0	2	2	2	2	2	2	2	2	0	2	0	2	0	0	2	2	2	2	0	2	2	2	2	2	2	2	2	2	2	2	2	2	2	2	2	2	2	2	2	2	2	2	2	2
11822856|F|0--55:A>G	11822856	TGCAGACGGCATCGTGTTCCACACCGATCAGAAACTAAAACGTAACTCCAAATCTAAAAACAAATTACA	55:A>G	55	1	1	0.769481	0.230519	0	0.769481	0	0.35476	0.17738	30.0992	11.16725	2.69531	1	0	2	0	2	2	0	2	2	2	2	2	2	2	0	2	2	2	0	2	0	0	2	2	2	2	2	2	2	2	0	2	2	0	2	2	2	2	2	2	2	0	2	0	0	2	0	2	2	0	2	0	2	2	2	2	2	0	2	2	2	0	0	2	2	2	2	2	2	2	2	2	2	2	2	0	2	2	2	2	2	0	2	0	2	2	2	2	2	2	2	2	2	0	2	2	2	2	2	2	2	2	2	2	0	0	2	2	2	2	2	2	2	2	2	2	2	0	0	2	2	2	2	2	0	2	2	2	2	0	2	0	2	2	0	2	2	2	2	2	0	2	2	2	2	0	0	2	2	2	2	2	2	2	2	2	2	0	0	2	2	2	2	2	2	0	2	2	2	2	0	2	2	2	0	0	2	0	2	2	2	2	2	2	2	2	2	2	2	2	2	2	0	2	2	2	2	2	2	0	2	2	2	0	2	0	0	2	2	2	2	2	2	2	0	2	2	2	2	0	2	0	2	2	2	2	2	2	2	2	2	2	2	2	2	2	2	2	2	2	2	2	2	0	0	2	0	2	0	2	2	2	2	2	2	2	2	2	0	2	2	2	0	2	2	2	2	0	0	2	2	2	2	0	2	2	0	0	0	2	0	2	0	2	2	2	0	2	2	2	2	2	2	0	0	0	0	0	0	0	0	2	2	2	2	2	2	2	2
14314373|F|0--15:G>A	14314373	TGCAGCATTAGCTTGGCCCCAGTTTCCAGTAGCCAGTGAGTACTTAC	15:G>A	15	1	1	0.769481	0.230519	0	0.769481	0	0.35476	0.17738	65.30831	17.92069	3.6443	1	2	2	2	2	2	2	0	2	2	2	2	2	0	0	0	2	2	2	2	2	2	2	2	2	2	0	2	2	0	0	2	2	2	2	2	2	0	2	2	2	2	0	2	2	2	2	2	0	2	2	2	2	2	2	2	2	2	0	2	2	2	2	2	2	2	2	2	0	2	2	2	2	2	2	2	2	2	2	2	2	0	2	2	2	2	2	0	2	2	2	2	0	0	0	2	2	2	0	0	2	0	2	0	2	2	2	0	2	2	2	2	2	2	0	2	2	2	2	0	2	0	0	2	2	2	2	0	2	2	2	0	2	2	0	2	2	2	2	2	2	0	2	2	2	2	0	2	2	2	2	2	0	0	2	2	2	2	2	2	2	2	2	2	0	2	2	0	2	0	0	2	2	2	0	2	2	0	2	2	0	0	0	2	2	2	0	0	2	2	2	2	2	2	2	2	2	2	2	0	0	2	2	2	2	2	2	2	2	2	2	2	2	0	2	2	0	0	2	2	0	2	0	0	2	0	2	2	2	0	2	0	0	2	2	2	2	0	0	2	2	2	2	2	2	0	2	2	2	0	0	2	2	2	2	0	2	2	2	0	2	2	0	2	2	0	2	2	2	2	2	2	2	0	2	2	2	2	0	2	2	2	2	0	2	2	2	0	0	0	2	2	2	2	2	2	2	2	2	2	2	2	2	2	2	2	2	2	2
14314476|F|0--42:A>G	14314476	TGCAGCTTGGCAACAAAACTACAGCATCCATCAGTAAGGTACATTTGTTAC	42:A>G	42	1	1	0.769481	0.230519	0	0.769481	0	0.35476	0.17738	148.87936	33.54035	4.43881	0.983051	2	2	0	2	2	0	2	0	2	2	2	2	2	0	2	2	2	0	2	2	0	2	0	0	2	2	2	2	2	0	2	0	0	2	2	2	2	2	2	2	0	2	0	0	2	0	2	2	0	0	0	2	2	2	2	2	0	2	2	2	0	0	2	2	2	2	2	2	2	2	2	2	2	2	2	2	0	2	2	2	0	0	0	2	2	2	2	2	2	2	2	2	0	2	2	2	2	2	2	2	2	2	2	0	0	2	2	2	2	2	2	2	2	2	2	2	0	0	0	2	2	2	2	0	2	0	2	0	0	2	0	2	2	0	2	2	2	2	2	0	2	2	2	2	0	0	2	2	2	2	2	2	2	2	2	0	0	0	2	2	2	2	2	2	2	0	2	2	2	0	2	0	2	0	2	2	0	2	2	2	2	2	2	0	2	2	2	2	2	2	2	2	2	2	2	2	2	2	2	2	2	2	0	2	0	0	2	2	2	2	2	2	2	2	2	2	2	2	0	2	0	2	2	2	2	2	2	2	2	2	2	2	2	2	2	2	2	2	2	2	2	2	0	0	2	2	2	0	2	2	2	2	2	2	2	2	2	0	2	2	2	0	2	2	2	2	2	2	2	2	2	2	0	2	2	2	2	0	2	2	2	0	2	2	2	0	2	2	2	2	2	2	0	0	0	0	0	0	0	0	2	2	2	2	2	2	2	2
14314574|F|0--14:T>A	14314574	TGCAGCAGTTACACTCTTATACTTTGTTTAC	14:T>A	14	1	1	0.769481	0.230519	0	0.769481	0	0.35476	0.17738	83.58713	28.19444	2.96467	1	2	2	2	0	2	2	2	2	2	0	0	2	0	0	2	2	2	2	2	0	2	2	0	2	2	2	2	0	2	2	2	0	2	2	0	2	0	2	2	0	0	2	2	2	2	2	2	0	2	2	0	2	0	2	2	0	2	0	2	0	2	2	0	2	2	2	0	2	0	2	0	0	2	0	2	2	2	2	2	2	2	2	2	2	2	0	2	2	0	2	2	2	0	2	2	2	2	2	0	2	2	2	0	2	2	0	2	2	2	2	2	2	0	2	2	2	2	2	2	0	2	0	0	2	2	2	2	2	2	2	2	2	2	0	2	2	2	0	2	0	2	2	0	0	2	2	2	2	2	2	0	2	2	2	2	2	2	0	2	2	2	2	2	2	0	2	2	2	2	0	2	2	2	0	2	2	2	0	2	2	2	0	2	2	2	2	2	2	0	0	0	2	0	0	2	2	2	2	2	2	0	2	2	2	2	2	2	2	2	2	2	2	2	2	0	2	2	2	2	2	0	2	2	2	2	0	2	2	2	2	2	0	2	2	2	2	2	2	0	2	2	2	2	2	2	0	0	2	0	0	2	2	2	2	2	2	2	2	2	2	0	0	2	2	2	2	2	2	2	2	0	2	2	2	0	2	0	2	2	2	2	0	0	2	2	0	2	0	2	2	2	2	2	2	2	2	2	2	2	2	2	2	2	2	2	2	2	2
14314608|F|0--29:T>A	14314608	TGCAGACCCTAGGATACATGCAAAAGAAGTCCAACATATGCATCTTGGATTAC	29:T>A	29	1	1	0.769481	0.230519	0	0.769481	0	0.35476	0.17738	93.13673	21.29021	4.37463	1	2	0	2	2	2	2	2	2	0	2	2	0	2	2	2	2	2	2	2	0	2	0	2	2	2	0	2	2	2	0	2	2	2	2	2	2	0	2	2	0	2	2	2	2	2	2	0	2	2	2	2	2	2	2	2	2	2	2	2	2	2	2	2	0	0	2	2	0	0	0	0	2	2	2	0	2	2	2	0	0	2	2	2	2	2	0	2	2	2	2	2	2	0	2	2	0	0	2	2	2	2	0	2	0	2	2	2	2	2	2	0	0	2	2	2	2	2	2	0	0	2	0	0	0	2	2	2	2	2	2	2	2	0	0	2	2	0	2	2	2	2	0	2	2	2	2	2	2	2	2	2	2	2	2	2	2	2	2	2	2	2	2	2	2	2	2	2	2	0	2	0	2	2	0	0	2	2	2	2	2	2	2	2	0	2	2	2	2	2	0	2	0	2	2	0	2	2	0	2	2	0	2	2	2	2	0	2	2	2	2	2	2	2	2	2	0	2	2	2	2	2	2	2	2	0	2	2	2	2	2	2	2	2	2	2	2	0	2	2	2	2	2	0	2	2	2	2	0	2	2	2	0	2	2	2	0	2	2	2	2	2	2	0	0	2	0	2	0	2	2	2	2	2	2	2	2	2	2	0	2	2	2	2	0	0	2	0	2	2	2	2	0	2	2	2	2	2	2	2	2	0	0	0	0	0	0	0	0
7543826|F|0--5:T>C	7543826	TGCAGTAGTGGGACAACATCATGATGTAGGTTAC	5:T>C	5	1	1	0.769481	0.230519	0	0.769481	0	0.35476	0.17738	127.32708	35.44444	3.5923	1	2	0	0	0	2	0	2	2	2	2	2	2	2	2	2	0	0	2	0	0	2	2	2	0	2	2	2	0	0	2	2	2	2	2	2	2	2	2	0	0	2	2	0	0	2	2	0	2	2	2	2	2	0	2	2	2	2	2	0	2	0	0	2	2	2	2	2	2	2	2	2	2	2	2	2	0	2	0	2	2	2	2	2	2	2	2	2	2	2	2	2	2	2	2	2	2	2	2	0	2	2	2	2	2	2	2	2	2	2	2	2	0	2	0	2	2	2	0	2	0	2	2	2	0	0	2	2	2	2	2	2	0	2	2	2	2	2	0	2	2	2	0	2	0	2	2	2	2	2	2	0	2	2	2	2	2	2	2	2	2	2	2	2	2	0	2	2	0	2	2	2	2	2	2	2	2	2	2	2	2	2	2	2	2	2	2	2	2	0	0	0	2	0	0	2	2	0	2	2	0	2	2	0	0	0	2	0	2	2	2	2	2	2	2	2	0	2	2	0	2	2	2	0	2	0	2	0	2	2	2	2	0	2	2	2	2	0	0	2	0	2	0	2	2	2	2	0	2	2	2	2	2	2	2	2	0	2	2	2	2	2	2	2	2	2	2	2	0	2	2	2	2	2	2	2	0	2	2	2	2	2	2	2	2	2	0	2	2	0	2	2	2	2	2	2	2	2	2	2	2	0	0	0	0	0	0	0	0
7543879|F|0--28:G>A	7543879	TGCAGTCAACCTAGGTAATCAATAGATAGCAATTAC	28:G>A	28	1	1	0.769481	0.230519	0	0.769481	0	0.35476	0.17738	87.75603	24.79443	3.53935	1	2	2	2	0	2	2	0	2	2	2	2	2	2	2	2	2	2	2	2	0	2	2	2	2	2	0	2	0	2	0	2	2	2	0	2	2	2	2	0	2	2	2	2	2	2	0	2	2	2	2	2	2	2	2	2	2	2	0	2	2	2	2	0	2	0	2	2	0	2	2	2	2	2	2	0	2	2	2	2	2	2	2	2	2	2	2	2	2	0	0	0	2	2	2	0	2	0	2	2	0	2	2	0	2	2	2	2	2	2	2	2	0	2	0	2	2	2	2	2	0	2	2	0	0	2	2	2	2	2	2	2	2	2	2	2	0	2	2	0	0	2	2	2	0	0	0	2	2	2	2	2	2	2	2	2	2	0	2	2	0	2	2	2	2	2	2	2	2	0	2	2	2	2	2	2	2	2	0	2	2	2	2	2	0	2	0	0	2	2	2	2	2	2	0	0	0	2	2	0	0	2	2	2	2	2	2	0	2	0	0	2	2	2	2	2	0	2	2	2	2	2	2	2	2	2	2	2	0	2	0	2	2	2	2	2	2	2	2	2	0	0	2	2	2	2	2	0	2	2	0	2	2	2	2	0	2	2	2	0	2	2	2	2	0	0	2	2	2	0	0	2	2	2	2	2	2	2	2	0	2	2	2	0	0	2	2	2	2	2	2	2	2	2	2	2	2	2	2	2	2	0	0	0	0	0	0	0	0
7544272|F|0--18:C>T	7544272	TGCAGTTGATTTAGTGAACGAAACTAGGATGGATGAAGAAATTAC	18:C>T	18	1	1	0.769481	0.230519	0	0.769481	0	0.35476	0.17738	165.14477	35.6844	4.62793	1	2	0	2	2	0	2	2	2	2	2	2	2	0	2	0	0	2	2	0	0	2	2	2	2	2	0	2	2	0	2	2	0	2	2	2	0	2	2	2	2	2	2	2	0	2	0	0	0	2	2	0	2	2	2	0	2	2	2	2	2	0	0	2	0	0	2	2	2	2	2	2	2	0	2	2	2	2	2	2	0	2	0	0	2	2	2	0	2	2	2	2	2	2	2	0	2	0	0	2	2	0	2	2	2	2	2	2	2	2	2	0	2	2	2	2	2	0	0	2	2	2	2	0	2	2	0	2	2	0	0	2	0	2	2	2	0	0	0	2	2	2	2	2	2	2	2	2	2	0	0	2	0	0	2	2	2	2	2	2	0	2	2	2	2	2	2	0	2	0	2	2	2	0	2	2	2	0	2	2	2	0	2	0	2	2	0	2	2	0	2	2	2	2	2	2	2	2	0	2	0	2	2	2	0	2	0	2	2	2	2	2	2	2	2	2	2	2	0	2	2	2	2	2	2	0	2	2	2	2	0	0	0	2	2	2	2	0	0	2	2	2	2	2	2	2	2	2	2	2	2	2	2	0	2	2	2	2	2	2	0	2	2	2	0	2	2	2	2	2	2	2	2	2	2	2	2	2	2	2	0	2	0	2	2	2	2	2	2	0	2	2	2	2	2	2	2	2	2	2	2	2	2	2	2	2	2	2	2
7547386|F|0--29:T>A	7547386	TGCAGGCCTATTCTGGTCTTGAAGAGCGCTAATTTTGAAGGGTGGTCAGCTGTATGTTATAACTTTACA	29:T>A	29	1	0.769481	1	0	0.230519	0.769481	0.35476	0	0.17738	16.11458	59.92761	0.2689	1	2	2	1	2	2	1	1	2	2	2	2	2	2	2	2	2	2	2	1	2	2	2	2	2	1	2	2	2	2	2	1	2	2	2	2	2	2	2	1	2	2	2	1	2	2	2	2	1	1	2	2	2	1	2	2	1	2	1	1	1	2	2	2	2	2	2	2	2	2	2	1	2	2	2	2	2	2	2	1	2	2	2	1	2	2	2	2	2	2	2	1	1	2	2	2	1	2	1	2	2	2	2	2	1	1	2	2	2	2	2	2	2	2	1	2	2	1	2	2	2	2	1	2	2	2	2	2	2	2	2	2	2	2	2	2	1	2	2	2	1	2	2	2	2	2	2	1	2	2	2	2	2	2	2	2	2	2	2	2	2	2	2	2	1	2	2	1	1	1	2	2	2	1	2	2	2	2	1	2	2	1	2	2	2	2	1	2	1	2	2	2	1	2	1	1	2	2	2	2	2	2	2	2	2	2	2	2	1	2	1	2	2	1	2	2	2	2	2	2	2	2	2	1	2	1	2	1	2	2	2	2	2	1	2	2	1	2	2	2	2	2	2	1	2	2	2	2	1	2	1	2	2	2	2	1	2	1	1	1	2	2	1	2	2	1	2	2	2	2	2	2	2	2	2	2	2	1	2	2	1	2	2	1	2	2	2	2	2	2	2	1	2	1	1	1	1	1	1	1	1	2	2	2	2	2	2	2	2
7549019|F|0--7:T>C	7549019	TGCAGAATAGTGATGTTGCAAGAACATTTAC	7:T>C	7	1	1	0.769481	0.230519	0	0.769481	0	0.35476	0.17738	108.19303	50.67128	2.13519	1	2	2	2	2	2	2	2	2	0	2	2	0	2	2	0	2	2	2	2	2	2	2	0	2	2	2	2	2	2	2	2	2	0	2	2	2	2	2	2	2	2	2	2	2	0	2	2	2	2	2	2	0	2	2	2	2	2	2	0	2	2	2	2	2	2	2	0	2	2	0	0	2	2	2	2	0	2	2	0	0	2	2	2	2	2	2	2	2	2	2	0	2	2	2	0	0	2	2	2	2	2	0	2	2	2	2	0	0	2	0	0	0	2	2	0	2	0	2	0	2	2	2	2	2	2	2	2	2	2	2	2	2	2	2	2	2	2	2	0	0	0	2	2	2	0	0	2	2	2	2	2	2	2	2	2	2	0	2	2	0	2	2	2	2	2	2	2	2	2	0	2	0	0	2	2	2	2	0	2	0	2	2	2	0	2	0	0	2	2	0	0	2	2	2	2	2	2	0	0	2	2	2	2	0	2	0	0	2	0	0	2	2	2	2	2	2	2	2	2	2	2	0	2	2	2	2	0	0	2	2	0	2	2	2	2	0	0	0	2	2	2	2	2	2	2	0	0	2	2	0	2	2	2	0	2	2	2	0	0	2	2	2	2	2	2	0	0	2	2	2	0	2	2	2	2	2	2	0	2	2	2	2	0	2	2	0	2	0	2	2	0	2	2	2	2	2	2	2	2	2	2	2	2	2	2	2	2	2
7549125|F|0--7:G>C	7549125	TGCAGAAGTTCTTTAGAGTGTAGTGAGTAGTTGTACTGTTTATTCTGTTTAC	7:G>C	7	1	1	0.769481	0.230519	0	0.769481	0	0.35476	0.17738	66.91689	17.38947	3.84813	1	2	2	2	0	2	2	0	2	2	2	2	2	0	0	2	2	2	0	2	0	2	0	2	0	2	2	2	2	2	2	2	2	2	2	2	2	2	2	0	2	2	0	2	0	2	2	2	2	0	0	0	2	2	2	0	2	2	0	2	2	0	2	2	2	2	2	2	2	2	0	0	2	2	0	2	2	2	2	2	2	2	2	2	2	0	2	2	0	2	2	2	0	2	0	2	2	2	2	2	2	2	2	2	2	2	2	0	0	0	2	2	0	2	2	2	2	2	2	2	0	2	0	2	2	2	2	2	0	2	2	2	2	0	2	2	2	2	0	2	2	2	0	0	0	2	2	2	2	2	2	2	2	2	2	2	2	2	0	2	2	0	2	0	2	2	2	2	2	2	2	2	2	2	2	0	2	0	2	2	2	0	0	2	2	0	2	2	0	2	2	2	2	2	2	2	2	2	2	0	2	2	2	2	2	0	2	2	2	2	2	2	0	2	2	2	0	2	2	2	2	2	2	0	0	2	2	2	2	2	2	2	2	2	2	2	2	2	2	2	2	0	2	0	2	2	0	2	2	0	2	2	2	2	2	2	2	0	2	2	2	2	2	2	2	2	2	0	2	0	2	2	0	2	0	2	2	0	0	0	2	2	2	2	2	2	2	2	2	2	2	2	2	0	0	0	0	0	0	0	0	2	2	2	2	2	2	2	2
7549826|F|0--16:C>G	7549826	TGCAGCACGCTTACATCAAAACACACAAATTAC	16:C>G	16	1	0.769481	1	0	0.230519	0.769481	0.35476	0	0.17738	57.77003	168.15282	0.34356	0.991525	2	1	2	2	2	2	1	2	1	2	2	1	2	2	2	2	2	2	1	2	2	2	2	2	2	1	1	2	2	1	1	2	1	2	1	2	1	1	2	1	1	2	2	1	2	2	2	2	1	2	2	2	2	2	2	2	2	2	2	1	1	2	2	2	2	2	1	2	2	1	2	2	2	2	2	2	1	2	1	1	2	2	2	2	2	1	2	2	1	2	2	1	2	1	2	2	2	2	1	2	2	2	1	2	2	2	2	1	2	2	2	2	2	2	2	2	2	2	1	2	2	2	2	2	2	2	2	2	2	1	2	1	2	2	2	2	1	2	1	2	2	1	2	2	2	2	2	2	1	2	1	2	2	2	2	2	2	2	2	2	2	2	1	1	2	2	2	2	2	2	2	2	2	2	2	2	1	1	1	2	1	2	2	2	2	2	1	2	2	2	2	2	2	2	2	2	2	2	2	2	2	1	2	2	2	2	1	1	2	2	2	1	2	2	1	2	1	2	2	2	2	2	2	2	2	2	2	2	1	2	2	2	2	2	1	1	1	2	2	2	1	2	2	2	2	2	2	2	2	1	2	2	1	1	2	2	2	1	2	2	1	1	2	1	2	1	2	2	2	1	2	2	1	2	2	2	2	2	2	1	1	2	2	1	2	2	1	2	2	2	2	2	2	2	2	2	2	2	2	2	2	2	2	2	2	2	2	2
7550328|F|0--14:C>G	7550328	TGCAGGAAACATGGCGAATACCAACTGGCCACCATTGCTGCTTCTAAGTTAC	14:C>G	14	1	1	0.769481	0.230519	0	0.769481	0	0.35476	0.17738	85.12064	21.90559	3.88579	1	2	2	2	2	0	2	0	2	2	2	2	2	2	0	2	2	2	2	2	0	2	0	2	2	0	2	2	2	2	0	2	0	2	2	2	2	2	2	2	0	0	2	2	2	2	0	2	2	2	2	2	2	2	2	0	2	0	0	0	2	2	2	2	0	0	2	2	2	2	2	0	0	2	2	2	2	0	2	2	2	2	2	2	2	2	2	2	2	0	0	2	2	0	2	2	2	0	2	2	2	2	0	2	2	2	0	2	2	0	2	2	2	2	2	2	2	2	0	2	2	0	2	2	0	0	2	2	2	2	2	0	2	2	2	2	2	2	2	2	0	2	2	2	2	2	0	2	2	2	2	2	2	0	2	2	2	2	2	2	0	2	2	0	2	2	2	2	2	2	2	2	0	2	2	0	2	0	2	2	2	0	2	2	2	2	2	2	2	2	2	0	2	2	2	2	2	2	2	2	0	0	2	2	0	2	2	2	2	0	0	0	2	2	0	2	2	2	2	2	2	0	2	2	2	2	2	2	2	2	2	2	2	2	2	2	2	0	2	2	2	2	2	2	2	0	2	2	0	2	2	2	2	2	2	2	2	0	2	2	2	2	2	2	0	2	2	2	2	0	0	2	0	2	2	2	0	0	0	0	2	2	2	2	2	2	2	0	2	2	2	2	2	0	0	0	0	0	0	0	0	2	2	2	2	2	2	2	2
7550566|F|0--7:G>A	7550566	TGCAGGGGATAAATTCAATGTTGGAGGAGAGGATGAGTGGTAAGCTTAC	7:G>A	7	1	0.769481	1	0	0.230519	0.769481	0.35476	0	0.17738	19.06643	48.32976	0.39451	0.991525	2	2	2	2	2	2	2	2	2	2	2	2	2	2	2	2	2	1	2	2	2	1	2	2	2	1	2	2	2	2	2	1	1	2	2	2	2	1	2	1	2	2	1	2	2	2	2	2	2	1	2	2	2	1	1	2	2	2	1	1	2	2	1	2	2	2	2	2	2	2	2	1	2	2	2	1	1	2	1	1	1	1	2	2	2	2	2	2	2	1	2	2	1	1	2	2	2	2	2	2	1	2	2	2	2	2	2	2	2	2	2	1	2	2	2	2	2	2	1	2	2	2	1	1	2	2	2	2	2	1	2	2	2	2	2	2	1	2	2	2	2	1	1	2	2	2	2	2	1	1	1	1	2	2	2	1	2	2	2	2	1	1	2	2	2	2	2	1	2	2	1	2	1	2	2	2	2	1	2	1	2	2	1	2	1	2	1	1	1	2	2	2	2	2	2	2	2	1	2	2	1	2	1	2	2	2	2	2	2	2	2	2	1	2	2	1	2	2	2	2	2	2	2	1	2	2	2	1	2	2	2	2	2	1	2	2	2	2	2	2	2	2	1	2	2	1	2	2	1	2	2	2	2	2	1	2	2	2	1	2	2	1	2	2	2	2	2	2	2	2	2	2	2	1	1	2	2	2	1	1	1	2	1	2	2	2	2	2	2	1	2	2	2	2	2	2	2	2	2	2	2	2	2	2	2	2	2	2
7550586|F|0--10:A>G	7550586	TGCAGGGCAAATATGCAATCAATTGCTAACAATTAC	10:A>G	10	1	1	0.769481	0.230519	0	0.769481	0	0.35476	0.17738	72.32976	39.55594	1.82854	1	2	2	2	0	0	2	2	2	0	2	2	0	2	2	2	2	2	2	2	0	2	2	0	2	2	2	2	2	2	2	0	2	0	2	0	0	2	0	0	2	0	2	0	2	2	2	0	2	0	2	2	2	2	0	2	2	2	2	2	2	2	2	2	2	2	2	2	2	2	2	2	0	2	2	2	2	2	0	2	0	2	2	2	2	2	2	0	2	2	0	2	2	2	2	0	2	2	0	2	2	2	2	2	2	2	2	2	0	2	0	2	0	2	0	2	2	2	2	0	2	2	2	2	2	2	2	2	2	0	2	2	2	2	2	2	2	2	2	2	0	2	2	2	0	2	2	2	2	0	2	2	0	0	0	2	2	2	2	2	0	2	2	0	2	2	2	0	2	0	2	2	0	2	2	2	2	2	2	0	0	2	2	2	2	2	0	2	2	0	0	2	2	2	2	0	2	2	2	2	0	0	2	0	0	2	2	2	2	2	2	2	0	0	0	2	2	0	2	2	0	2	2	0	2	2	2	2	2	2	0	2	2	2	2	2	2	2	2	0	2	2	2	2	2	2	0	2	2	2	2	2	2	2	2	2	2	2	2	2	0	2	2	2	0	0	0	2	0	2	2	2	0	2	2	0	2	2	2	0	2	0	2	2	2	2	2	2	0	2	0	2	2	2	2	2	2	2	2	2	2	2	2	2	2	2	2	2	2
7550748|F|0--28:T>A	7550748	TGCAGGTTCACTCTATTCTTATATTGCTTTTATTTAC	28:T>A	28	1	1	0.769481	0.230519	0	0.769481	0	0.35476	0.17738	46.04558	18.17241	2.53382	1	2	2	0	0	2	0	0	2	2	2	2	2	0	2	0	2	2	0	2	2	0	2	2	2	2	2	2	2	2	2	2	2	2	2	0	2	0	2	0	0	2	2	2	2	2	2	2	2	2	0	2	2	2	2	2	2	2	2	2	0	2	2	0	2	2	2	2	0	0	0	2	2	2	2	2	2	2	2	2	2	2	0	2	2	0	2	0	0	2	2	2	0	2	2	2	2	2	2	2	2	2	0	0	0	2	2	0	0	2	2	0	2	2	0	2	2	2	2	2	2	2	2	2	0	0	2	2	0	2	2	2	2	2	2	2	0	2	2	0	2	2	0	2	0	2	2	2	2	2	2	2	2	2	0	2	2	2	2	2	2	2	2	2	2	2	2	2	2	0	2	2	0	2	2	2	2	2	2	2	0	0	0	2	2	2	2	2	2	2	2	2	2	2	0	2	0	2	0	2	0	0	2	2	2	2	0	2	2	2	2	2	2	2	2	2	2	2	2	2	2	2	0	0	2	0	2	2	0	2	2	2	2	2	2	2	2	2	2	2	2	2	2	2	2	2	2	0	2	2	2	2	2	2	0	2	2	2	0	0	2	2	2	2	2	2	2	2	0	2	0	2	2	2	2	2	2	2	2	0	2	2	2	2	0	2	0	2	2	0	2	2	2	0	0	0	0	0	0	0	0	2	2	2	2	2	2	2	2
7551232|F|0--21:C>T	7551232	TGCAGTTACTCTTTTTATTTTCTTCCTCCATATTTTAC	21:C>T	21	1	1	0.769481	0.230519	0	0.769481	0	0.35476	0.17738	49.437	9.91901	4.98406	0.991525	2	0	2	2	0	2	0	2	0	2	2	0	2	2	2	0	2	2	2	0	2	2	0	2	0	2	2	0	2	0	2	0	2	2	2	0	2	2	2	2	2	0	0	2	2	0	2	2	2	2	2	2	2	0	0	0	0	0	0	0	2	2	2	0	0	2	2	0	2	2	0	2	2	2	2	2	2	2	2	2	2	0	0	2	2	2	2	2	2	0	2	0	0	2	2	2	2	2	2	2	2	2	2	2	2	2	2	0	2	2	2	2	2	2	2	0	2	2	0	2	2	2	2	0	2	0	2	2	0	2	0	2	0	0	0	2	2	2	2	2	2	2	2	2	2	2	2	2	2	2	2	2	2	2	2	2	2	2	2	0	2	2	0	2	2	2	2	2	2	2	2	0	0	2	0	2	2	2	2	2	2	2	2	2	2	2	2	2	2	2	2	2	2	2	2	2	2	2	0	0	2	2	2	0	2	2	2	0	0	0	2	2	0	0	2	2	2	2	2	2	2	2	2	2	2	0	0	2	2	2	2	0	2	0	2	2	0	0	2	2	0	2	2	2	2	2	2	0	2	2	2	2	0	2	2	2	2	2	2	2	2	2	2	2	2	0	0	2	0	2	2	0	2	2	2	0	2	2	2	2	2	0	2	2	2	2	0	2	2	2	2	2	2	2	2	2	2	2	2	2	2	2	2	2	2	2	2	2
7551247|F|0--26:A>G	7551247	TGCAGTTATGACCTCTTACTATTGTGAGCTTTTAC	26:A>G	26	1	0.769481	1	0	0.230519	0.769481	0.35476	0	0.17738	34.49477	137.31635	0.25121	1	2	2	2	2	2	2	2	2	1	2	2	1	2	2	2	2	2	2	2	2	2	2	2	2	2	2	2	2	2	2	2	1	2	2	2	2	2	2	2	1	2	2	1	2	2	2	2	2	2	2	2	2	1	2	2	2	1	2	2	2	2	2	1	2	2	2	2	2	2	2	1	1	2	1	2	2	2	2	2	1	1	2	2	2	2	2	1	2	1	2	2	2	2	2	2	2	2	1	2	2	2	2	2	1	2	2	2	2	1	2	2	2	2	2	2	2	1	2	2	2	2	2	2	1	2	1	2	2	1	1	1	2	2	2	1	2	1	2	2	2	2	2	1	2	1	1	2	2	2	1	2	2	2	2	2	1	2	2	2	2	1	1	2	2	2	2	1	2	2	2	2	2	1	2	2	2	2	2	2	2	1	2	1	2	2	2	2	2	2	2	2	2	2	2	2	2	2	1	1	2	1	1	1	2	2	2	2	2	2	2	2	2	2	1	2	2	2	2	2	2	2	1	2	1	1	2	2	1	2	2	1	2	2	2	2	2	2	1	2	2	2	2	2	2	2	2	2	2	2	2	2	2	2	2	2	1	2	2	1	2	1	1	2	1	1	2	2	2	2	1	2	2	2	2	1	1	2	2	1	2	1	2	2	2	2	1	1	2	2	2	2	1	2	2	2	2	2	2	2	2	1	1	1	1	1	1	1	1
7551315|F|0--8:A>G	7551315	TGCAGTTGATCTATGCTGAAAAACCAAGCCAGACTATTGCTTCTACTAAAACTTAATTAC	8:A>G	8	1	0.769481	1	0	0.230519	0.769481	0.35476	0	0.17738	8.33216	32.85523	0.2536	0.983051	2	2	2	2	2	2	2	2	2	2	2	2	2	2	2	2	1	2	2	1	2	2	2	2	2	2	2	1	1	2	2	2	2	1	2	1	2	2	1	2	2	1	2	2	2	2	2	2	2	2	2	2	2	2	1	1	2	2	1	1	2	1	2	1	2	2	2	2	1	1	2	2	1	1	2	2	2	2	2	2	2	2	2	2	2	2	2	2	2	2	2	2	2	1	2	2	2	2	2	2	1	2	2	1	2	2	2	2	1	2	1	2	2	2	2	2	2	2	2	2	2	1	2	2	1	2	2	2	1	2	1	1	2	1	2	2	2	2	2	2	2	2	1	2	2	2	2	2	2	2	2	2	1	2	2	1	2	2	2	2	1	2	2	2	1	2	2	2	2	2	2	1	1	2	2	2	2	1	2	2	2	2	2	2	2	2	2	2	2	1	2	2	2	1	2	2	2	2	2	2	2	2	2	1	2	2	1	2	2	2	2	2	2	2	2	2	2	2	1	2	2	2	2	2	2	2	1	2	2	2	2	2	2	1	2	1	2	2	2	2	1	2	2	1	2	1	2	2	2	2	2	1	2	1	2	2	2	2	2	1	1	1	2	1	2	2	1	2	1	2	2	1	2	1	2	1	2	2	1	2	2	2	2	1	2	1	2	2	2	2	2	1	1	1	1	1	1	1	1	1	2	2	2	2	2	2	2	2
7551330|F|0--12:C>T	7551330	TGCAGTTGCTAACACTTCCCCACCTGACATGATATATTACAATTGCAACATTAC	12:C>T	12	1	1	0.769481	0.230519	0	0.769481	0	0.35476	0.17738	79.69169	20.125	3.95984	1	0	2	2	2	2	2	2	2	0	2	2	0	2	2	2	2	2	0	2	2	0	0	0	0	2	2	2	2	2	2	2	2	2	2	2	0	2	0	2	0	2	0	0	2	2	0	2	2	2	2	2	0	0	2	2	0	0	2	2	2	2	0	2	2	2	2	2	0	0	2	2	2	0	2	2	2	2	0	2	0	2	2	2	2	2	0	2	0	0	2	2	2	0	2	2	2	2	2	2	2	2	2	2	2	2	2	0	2	2	2	2	0	0	2	2	2	0	2	2	2	2	0	2	2	2	0	0	2	0	2	2	2	2	2	2	2	2	2	0	0	0	2	2	2	0	2	2	2	2	2	2	2	2	2	2	0	2	2	2	2	0	2	2	2	2	2	2	0	2	2	2	2	0	2	2	2	2	2	0	2	0	0	2	2	2	2	2	0	2	2	2	2	2	0	2	2	0	2	0	2	2	0	2	2	2	2	2	0	2	2	2	0	0	2	0	2	0	0	2	2	2	2	2	2	0	2	2	2	0	2	2	2	2	2	2	2	2	2	2	0	0	2	2	2	2	2	0	0	2	2	2	0	0	2	0	2	2	2	2	2	0	2	2	2	2	2	0	2	2	2	2	2	2	0	2	2	2	2	0	2	2	2	2	2	2	2	2	2	2	2	2	2	2	2	2	2	2	2	2	2	2	2	2	2	2	2	2	2
7552752|F|0--24:C>G	7552752	TGCAGATTTATGCTTCAAACTACCCGATAATCTTAGTCTGGAAGAAGGGGCGATGTGTGAACCTTTACA	24:C>G	24	1	1	0.769481	0.230519	0	0.769481	0	0.35476	0.17738	70.57909	18.27211	3.86267	1	2	2	2	2	2	2	2	2	0	2	2	0	2	2	0	0	2	0	0	0	0	2	2	2	0	0	2	0	2	2	2	2	2	2	2	2	2	2	2	2	0	2	2	2	2	2	2	2	2	2	2	2	2	2	2	2	2	2	2	0	2	0	2	2	0	2	2	2	2	2	2	2	2	2	0	2	0	0	0	0	2	2	2	2	2	2	2	0	2	2	2	0	2	2	2	0	2	2	0	2	2	2	2	2	2	0	2	2	2	2	2	2	0	2	2	2	2	2	2	2	2	2	2	0	2	2	2	2	0	0	2	2	2	2	2	2	2	2	2	0	0	2	2	2	2	2	2	2	0	2	0	2	2	2	2	2	2	2	2	2	2	2	2	2	2	2	2	2	2	2	0	2	2	0	2	2	2	0	2	2	2	2	2	0	0	2	2	2	0	0	0	0	2	2	0	0	0	2	2	2	2	2	2	2	2	2	0	2	2	2	2	0	2	2	2	2	2	2	0	2	2	0	2	2	2	2	2	2	0	2	2	2	2	0	2	2	2	2	2	2	2	2	2	2	2	2	0	2	0	2	2	2	2	2	0	2	2	0	2	2	2	2	2	2	2	0	0	0	0	0	2	2	2	2	2	2	0	0	0	2	2	2	2	2	2	2	2	2	2	2	2	2	0	0	0	0	0	0	0	0	2	2	2	2	2	2	2	2
7553164|F|0--30:G>T	7553164	TGCAGCGCCGCCGCGAACAAGTTCTTGTTCGCGAACGAGGGGAAGCTGGTGACCTTCTGGTGGCCGCGC	30:G>T	30	1	1	0.769481	0.230519	0	0.769481	0	0.35476	0.17738	20.68365	6.23264	3.3186	0.974576	0	2	2	2	0	2	0	2	2	0	0	2	2	2	0	2	0	2	2	2	0	2	2	2	2	2	0	2	0	2	2	2	0	2	2	2	0	2	2	0	2	2	2	2	2	2	2	2	2	0	2	2	2	2	2	0	2	2	0	2	2	0	2	0	2	2	2	2	2	2	2	0	2	2	2	2	2	0	2	0	2	2	2	0	2	2	2	0	2	2	2	2	0	2	0	2	2	2	2	2	0	2	2	0	2	2	0	2	2	2	2	2	2	2	2	2	0	2	0	2	2	0	2	2	2	2	2	2	2	2	2	2	2	2	0	2	2	2	0	0	2	2	2	2	2	0	2	2	2	2	2	2	2	2	2	2	2	0	2	2	2	2	0	2	0	2	2	2	0	2	2	2	0	2	0	2	2	2	2	2	0	2	2	2	2	2	2	2	2	2	2	2	0	2	2	2	2	2	2	0	2	2	2	0	0	2	2	2	2	2	2	0	2	2	2	2	2	2	2	2	2	2	2	0	2	0	2	2	2	0	2	0	2	0	0	2	0	0	2	0	0	2	2	2	0	2	2	2	2	2	2	0	0	2	2	2	2	0	2	2	2	2	2	2	2	2	0	0	2	0	2	2	2	2	2	0	0	0	0	2	2	0	2	2	2	2	0	2	2	2	0	2	2	2	2	2	2	2	2	2	2	2	2	2	2	2	2	2
7553366|F|0--64:T>G	7553366	TGCAGCTTCAGCATAATTCCCCGACTCTTCCTCTAACCATAACAATTCATCCAAACAATCCCGATGCTT	64:T>G	64	1	0.769481	1	0	0.230519	0.769481	0.35476	0	0.17738	10.82746	108.88204	0.09944	1	2	2	1	2	1	1	2	2	1	2	2	1	2	2	1	2	2	2	2	2	2	2	2	2	2	2	2	2	2	2	2	2	2	1	2	1	1	2	2	2	2	2	2	1	2	1	2	1	2	1	2	2	2	2	1	2	2	2	1	2	1	1	1	2	1	2	2	2	1	2	2	2	2	2	2	2	1	2	2	2	2	1	1	1	1	2	1	1	2	2	2	2	2	1	2	2	2	2	2	2	2	2	2	2	1	1	2	2	2	2	2	2	2	2	2	2	1	2	2	2	2	2	2	1	2	2	2	2	2	2	1	2	2	2	1	2	1	2	2	2	2	2	1	2	1	2	1	2	2	2	2	2	2	2	1	2	1	2	1	2	2	2	1	1	2	2	2	2	2	2	2	2	1	2	2	2	2	2	2	1	2	2	2	2	1	2	2	1	2	2	2	2	2	2	1	2	2	1	1	2	2	2	2	2	2	1	2	2	2	1	2	2	2	2	1	2	2	1	1	1	2	2	1	2	2	2	2	1	2	2	2	2	2	1	1	2	2	2	2	1	2	1	2	2	1	2	2	2	2	2	1	2	2	2	2	2	2	2	2	2	2	2	2	1	2	2	2	2	1	2	2	2	2	2	2	2	2	1	1	2	1	2	2	2	1	2	2	2	2	2	1	2	2	2	2	2	2	2	2	2	2	2	2	2	2	2	2	2
7555310|F|0--29:C>T	7555310	TGCAGAGGGTGGAGGTCTGTGTACTGCTGCCCAAAGAGGGCTGCTTTTAC	29:C>T	29	1	1	0.769481	0.230519	0	0.769481	0	0.35476	0.17738	80.11528	33.83803	2.36761	0.983051	2	2	2	2	2	2	2	2	0	2	2	0	0	2	0	0	2	0	2	2	2	2	2	2	2	2	2	2	2	2	2	2	2	2	2	2	0	2	2	2	2	2	2	2	2	2	2	2	0	0	2	2	2	0	2	2	0	2	2	2	2	2	2	2	2	2	2	2	2	2	2	2	0	2	2	0	0	2	0	0	2	0	0	2	0	0	2	2	2	2	2	2	2	2	0	2	2	0	2	2	2	2	2	2	2	2	2	2	2	2	2	0	2	2	2	2	2	2	2	2	2	2	2	2	2	2	0	2	2	2	0	0	0	2	2	2	2	2	0	2	2	0	2	2	2	0	2	2	2	2	0	0	2	0	2	2	2	2	2	2	0	2	2	2	2	2	0	2	0	0	2	2	2	2	2	2	2	2	2	2	2	2	2	2	0	2	2	2	2	2	2	0	2	2	0	2	2	0	2	2	0	2	2	0	0	2	2	0	2	2	2	2	0	0	2	0	2	2	2	2	2	2	2	2	2	2	2	0	2	2	0	0	2	2	2	0	2	2	2	2	2	2	0	2	2	2	2	2	2	2	2	2	0	2	2	0	2	2	2	2	0	2	2	0	2	2	2	2	2	2	0	0	2	2	0	2	0	2	0	2	0	2	0	2	2	2	2	2	2	2	2	2	0	0	0	0	0	0	0	2	2	2	2	2	2	2	2	2
7555543|F|0--15:T>C	7555543	TGCAGATTTTGTTTTTCAGCTGAACCCTCAACCATTAC	15:T>C	15	1	0.769481	1	0	0.230519	0.769481	0.35476	0	0.17738	25.13194	104.3244	0.2409	0.991525	2	2	1	2	2	1	2	2	1	2	2	1	2	2	2	2	1	2	2	1	2	2	2	2	2	2	2	2	1	2	2	2	2	2	1	1	1	1	1	2	2	2	2	2	2	2	2	2	2	2	2	2	2	2	1	2	1	2	1	2	2	2	2	2	2	2	2	2	2	1	2	2	1	1	2	2	2	2	2	2	2	2	2	2	2	2	2	2	2	2	2	2	2	1	2	1	2	2	2	2	2	2	2	1	2	2	2	2	1	2	2	2	2	1	2	2	2	2	2	1	2	2	1	2	1	2	2	1	1	1	2	1	2	1	2	2	2	2	2	2	2	2	1	2	2	2	2	2	2	2	2	1	2	2	2	1	2	2	2	1	2	2	1	2	2	2	2	2	2	2	1	1	1	2	1	2	1	1	2	2	2	2	2	1	2	2	2	2	1	1	2	2	1	2	2	2	1	2	2	1	2	2	2	2	1	2	2	2	2	2	2	2	2	1	2	2	2	2	1	2	2	2	2	2	2	2	2	2	2	2	2	2	2	1	1	2	1	1	2	1	1	2	1	2	2	1	2	2	2	2	2	2	1	2	2	1	1	2	1	1	1	2	2	2	2	2	2	2	2	1	2	2	1	2	2	1	1	1	2	2	2	2	2	2	2	1	2	2	2	2	2	2	2	2	2	2	2	2	2	2	2	2	2	2	2	2	2	2
7555704|F|0--11:G>A	7555704	TGCAGCATAAGGGATGAGATAACCAGGCAAAATTAC	11:G>A	11	1	1	0.769481	0.230519	0	0.769481	0	0.35476	0.17738	95.16354	29.78521	3.19499	0.991525	2	0	2	2	0	2	0	2	0	2	2	0	2	2	2	2	2	0	2	0	2	2	0	2	0	2	2	2	2	0	2	0	2	2	0	0	2	2	2	2	0	0	0	2	2	0	2	2	2	2	2	2	2	0	0	0	0	0	0	0	2	2	2	2	0	2	2	2	2	2	0	0	2	2	2	2	2	2	2	2	2	0	0	2	2	2	2	2	2	0	2	0	0	2	2	2	2	2	2	2	2	2	2	2	2	0	0	0	0	2	2	2	2	2	2	2	2	2	2	0	2	2	2	2	2	0	2	2	0	2	0	2	2	0	0	2	2	2	2	2	2	2	2	2	2	2	2	2	2	2	2	2	0	2	2	2	0	2	2	2	2	0	0	2	2	2	2	2	2	2	2	0	2	2	0	2	2	2	2	0	2	2	2	2	2	2	0	2	2	2	2	2	2	2	2	2	2	2	0	0	2	2	2	2	2	2	2	2	2	2	2	0	0	0	2	2	2	2	2	2	2	2	2	2	0	0	2	2	2	2	2	0	2	0	2	2	2	0	2	2	0	2	2	2	2	0	2	0	2	2	2	2	0	2	2	2	2	0	2	2	2	2	2	2	2	0	0	2	0	2	2	2	2	2	2	2	2	2	2	2	2	0	0	2	2	2	0	2	2	2	2	2	2	2	2	2	2	2	2	2	2	2	2	2	2	2	2	2
7555776|F|0--18:G>A	7555776	TGCAGCCAGTGCATCGCCGCTTCTTTTATGATGCTCCTGTCTTGGTTGATCGTTAATTAC	18:G>A	18	1	1	0.769481	0.230519	0	0.769481	0	0.35476	0.17738	57.62466	17.26441	3.33777	0.991525	2	2	2	0	2	2	2	2	0	2	2	0	2	2	2	0	2	0	0	2	0	2	2	2	0	0	2	0	2	2	2	2	2	2	2	2	2	2	2	2	0	2	2	2	2	2	2	2	2	2	2	2	2	2	2	2	2	2	2	0	2	0	2	2	0	2	2	2	2	2	2	2	2	2	2	2	0	0	0	2	2	2	2	2	2	2	2	0	2	2	2	0	2	2	2	0	2	2	0	2	2	2	2	2	2	0	2	2	2	2	2	2	0	2	2	2	2	2	2	2	2	2	2	0	2	2	2	2	0	0	2	2	2	2	2	2	2	2	2	0	0	2	2	0	2	2	2	2	0	2	0	2	2	2	2	2	2	0	2	2	2	2	2	2	2	2	2	2	2	2	0	2	2	0	2	2	2	0	2	2	2	2	2	0	0	2	0	2	0	0	0	0	2	2	0	0	0	2	2	2	2	2	2	2	2	2	0	2	2	2	2	0	2	2	2	2	2	2	0	2	2	0	2	0	2	2	2	2	0	2	2	2	2	0	2	2	2	2	2	2	2	2	2	2	2	2	0	2	0	2	2	2	2	2	0	2	2	2	2	2	2	2	2	2	2	0	0	0	0	0	2	0	2	2	2	2	2	0	0	2	2	2	2	2	2	2	2	2	2	2	2	2	0	0	0	0	0	0	0	0	2	2	2	2	2	2	2	2
7555951|F|0--27:A>G	7555951	TGCAGCTCTCTTTCCACTAACCTAGACAAAAGCAAAGCATTAGTTTTAC	27:A>G	27	1	1	0.769481	0.230519	0	0.769481	0	0.35476	0.17738	101.55496	48.34266	2.10073	1	2	2	2	2	2	2	2	2	2	2	2	2	2	0	2	0	0	2	2	2	2	2	2	2	2	2	2	2	0	0	2	2	0	2	2	2	2	2	2	2	2	2	2	2	0	2	2	2	0	2	2	2	2	0	0	2	0	2	2	2	2	2	2	2	2	2	2	2	2	2	2	2	2	2	2	2	2	0	2	0	2	2	2	2	2	2	2	0	2	0	2	2	2	0	2	2	2	2	0	2	2	2	2	2	2	2	2	2	2	2	2	2	2	2	2	2	2	2	0	2	2	2	2	2	0	2	2	0	2	2	0	2	2	0	2	2	2	2	0	2	2	2	2	2	0	0	2	2	2	2	2	2	2	0	2	0	2	0	0	2	2	2	2	2	2	2	2	2	2	2	2	2	0	0	0	2	2	2	2	2	0	2	2	2	2	2	2	0	0	2	2	2	2	2	2	0	2	0	2	0	2	2	2	2	2	2	0	0	0	0	2	2	2	2	0	2	2	2	2	0	0	0	2	2	2	0	2	0	2	2	2	2	2	2	0	2	2	2	0	2	2	2	0	2	0	2	2	2	2	2	2	2	2	0	0	2	2	2	0	0	0	2	2	0	2	0	2	2	2	2	2	0	2	2	2	0	2	2	2	2	2	2	0	2	2	2	2	0	2	2	2	2	2	2	2	2	2	2	2	2	0	0	0	0	0	0	0	0
7556291|F|0--53:A>T	7556291	TGCAGGGGATTTGCAAATGTGGTGGATGCTCTCCTGAAGGTGAGATTGACATGAGTTTAC	53:A>T	53	1	1	0.769481	0.230519	0	0.769481	0	0.35476	0.17738	125.51206	27.44523	4.57318	0.991525	2	2	0	2	2	0	2	2	0	2	2	0	2	2	2	2	0	2	0	0	2	2	2	2	2	2	0	2	0	0	0	2	0	2	0	0	2	2	2	2	2	2	2	2	2	2	2	2	2	0	0	2	0	2	0	2	2	2	2	2	0	2	2	2	2	2	2	0	0	0	2	2	2	2	2	2	2	2	2	2	0	2	0	2	2	2	2	2	2	2	2	0	2	0	2	2	0	0	2	2	2	2	2	2	2	0	2	2	2	2	2	2	2	2	0	2	0	0	2	2	2	2	2	2	0	0	2	2	2	0	0	2	2	2	2	2	0	2	2	0	2	2	2	2	2	2	2	2	2	2	2	0	2	0	2	2	2	0	2	2	2	2	0	0	2	2	2	0	2	2	0	2	0	0	2	2	2	2	2	2	2	2	2	0	0	2	2	2	2	2	2	2	2	0	2	2	2	2	0	2	2	2	2	2	2	2	2	0	2	2	2	0	2	2	2	2	2	2	2	2	2	2	2	2	2	2	2	2	2	0	2	2	2	2	2	2	2	0	2	2	2	2	2	2	2	2	2	2	2	0	2	2	2	2	0	2	2	2	0	2	2	2	2	0	2	2	2	2	0	2	0	2	2	2	2	2	2	2	2	2	0	2	2	2	2	0	2	2	2	2	2	2	2	2	2	2	2	2	2	2	0	0	0	0	0	0	0	0
7556410|F|0--13:C>T	7556410	TGCAGGTTCCATACGAAGACATTCTCTAGGCTGGCTTTTAC	13:C>T	13	1	1	0.769481	0.230519	0	0.769481	0	0.35476	0.17738	165.8311	40.63322	4.08117	0.991525	2	0	2	2	2	2	2	2	2	2	2	2	2	2	2	2	2	2	2	0	2	0	2	0	0	2	2	2	2	2	2	2	0	0	0	2	2	2	2	2	2	2	2	2	0	0	0	2	0	2	2	2	2	2	2	2	2	2	2	2	2	0	2	2	2	2	0	2	0	2	2	2	2	2	2	2	2	0	0	2	2	2	0	2	2	2	2	2	2	2	2	2	2	2	2	2	0	0	2	2	2	2	2	0	2	2	0	2	2	2	2	2	2	0	2	2	2	2	0	2	0	2	0	2	0	0	2	2	2	2	2	2	0	0	2	0	0	2	0	2	0	2	2	2	0	2	2	2	2	2	2	0	0	2	2	2	2	2	2	2	2	2	2	2	2	2	2	2	2	2	2	2	2	0	2	2	2	2	2	2	0	2	2	2	0	0	2	2	2	0	2	0	2	2	2	2	2	0	2	2	2	2	2	0	0	2	2	2	2	2	2	2	2	0	0	2	2	0	2	2	0	2	2	2	2	2	2	2	2	2	2	2	2	2	2	2	0	2	0	0	2	2	0	2	2	2	2	2	2	2	2	2	2	0	2	2	0	2	0	2	2	2	2	2	2	2	0	2	2	2	0	2	2	2	2	2	2	0	2	0	2	2	2	2	2	2	0	2	2	2	2	0	2	2	2	2	2	2	2	2	0	0	0	0	0	0	0	0
7557342|F|0--12:A>G	7557342	TGCAGAAGTTTCATATTCATTTCTTGTTTTGGTGTGCATAGAGATAATGCAGGCACAAGTTTTAC	12:A>G	12	1	1	0.769481	0.230519	0	0.769481	0	0.35476	0.17738	71.49866	25.47222	2.80693	1	0	2	2	2	2	2	2	2	2	0	0	2	2	2	2	2	2	2	2	2	2	2	2	2	2	0	0	2	2	2	2	2	2	2	2	2	2	0	2	0	2	2	2	2	2	2	2	2	2	2	2	2	2	0	2	0	2	2	0	0	2	2	2	2	2	2	2	0	0	2	2	2	2	2	2	2	0	2	2	2	0	2	2	2	2	2	2	2	0	2	2	0	2	2	2	2	2	2	2	2	2	2	2	2	2	2	0	0	2	2	2	2	0	2	2	2	0	0	0	2	2	2	0	2	2	0	0	2	2	2	0	2	2	2	0	0	2	2	2	2	0	2	0	2	2	2	2	2	2	2	2	0	2	2	2	2	2	2	2	2	0	2	0	0	2	2	2	0	2	0	0	2	0	2	2	2	2	2	0	2	2	2	2	2	2	2	2	2	2	0	2	2	2	2	2	2	2	2	0	0	2	2	2	2	2	2	0	2	2	2	2	2	2	2	2	0	2	0	2	0	0	0	2	2	2	0	2	0	2	2	2	2	2	2	2	2	2	2	2	2	2	2	2	0	0	2	2	2	2	2	2	2	0	2	2	0	2	2	2	0	0	2	2	2	2	2	2	2	2	0	2	2	0	2	0	0	2	2	2	2	2	0	2	2	2	2	0	2	2	2	2	2	2	2	2	2	2	2	2	2	0	0	0	0	0	0	0	0
7557975|F|0--44:C>A	7557975	TGCAGCAAACCCTGCACAAGCAGAAGACATGTTATCCACTCTGCCCTCAAGGATGTTAGATGGTTAGCC	44:C>A	44	1	1	0.769481	0.230519	0	0.769481	0	0.35476	0.17738	10.62198	5.44366	1.95126	0.983051	2	2	2	2	2	2	0	2	2	0	0	2	2	0	2	2	0	2	2	2	2	2	2	0	0	2	0	2	0	0	2	2	2	2	2	2	0	2	2	0	2	2	2	2	0	2	2	2	2	2	2	0	2	2	2	2	0	0	2	2	2	2	0	0	2	2	0	0	0	2	2	2	2	2	2	2	2	2	2	2	2	2	2	2	2	0	2	2	2	2	2	2	0	2	2	2	0	2	2	2	2	2	2	2	2	2	2	0	2	2	2	2	2	2	2	2	2	2	2	2	2	2	2	2	2	2	2	2	2	2	2	2	2	0	2	0	2	0	2	0	2	2	2	2	2	2	2	2	2	2	2	2	0	2	2	2	2	2	2	2	2	2	0	2	2	2	0	2	0	0	0	2	2	0	2	2	2	0	0	2	0	0	2	2	2	2	2	2	2	2	2	0	2	0	2	2	2	2	0	2	2	2	2	0	2	0	2	2	2	2	2	2	2	0	0	2	2	2	2	2	2	2	2	2	2	0	0	2	2	2	2	2	2	0	2	2	0	2	2	2	2	2	2	2	2	0	0	2	0	2	0	0	2	2	2	2	0	0	2	2	2	0	2	2	2	2	2	2	0	0	0	2	2	2	2	2	2	2	2	2	2	2	2	2	2	2	2	0	2	2	2	2	2	2	2	2	2	2	2	2	0	0	0	0	0	0	0	0
7559206|F|0--45:T>G	7559206	TGCAGTCAACAGCAGGAATGATATCAGAGCTGAAAGCTATGCCTGTTTGTAAACTATTCCTTAC	45:T>G	45	1	1	0.769481	0.230519	0	0.769481	0	0.35476	0.17738	37.52547	16.46853	2.27862	1	2	2	2	2	2	2	2	0	0	2	2	0	2	0	0	2	0	2	2	0	2	2	2	2	2	0	2	2	0	2	2	0	2	2	2	2	2	0	2	2	2	2	2	2	2	2	2	0	2	0	2	2	2	2	2	2	2	2	0	0	2	2	2	2	2	2	2	0	2	0	2	2	2	2	2	2	2	2	2	2	2	2	2	0	2	0	0	0	2	0	0	2	2	2	2	2	0	2	0	2	2	2	2	0	2	2	2	2	2	2	2	2	0	0	2	2	2	2	2	0	2	0	2	2	2	2	2	0	2	2	0	2	2	2	2	2	2	2	2	2	2	2	2	2	2	2	2	2	0	2	2	2	2	2	2	2	2	0	0	2	2	2	2	2	2	2	2	2	2	2	2	0	2	0	2	2	2	2	2	2	0	2	2	2	2	2	2	0	2	2	0	2	2	2	2	2	0	2	0	2	2	0	2	2	2	2	2	0	0	0	2	2	2	0	2	2	2	2	2	0	2	2	2	2	2	2	2	2	2	0	2	2	2	2	2	0	2	0	2	2	2	2	2	2	2	2	2	0	2	2	2	2	2	2	2	2	2	2	2	2	2	2	0	0	0	2	0	0	2	2	2	0	2	0	2	2	0	2	0	0	2	2	2	2	2	2	2	2	2	2	2	0	0	0	0	0	0	0	0	0	2	2	2	2	2	2	2	2
7559924|F|0--24:G>A	7559924	TGCAGAAGACCACTTTGCATTGCTGCTTCAATTCAATTCTTTCTTTAC	24:G>A	24	1	1	0.769481	0.230519	0	0.769481	0	0.35476	0.17738	99.2252	27.25524	3.64059	1	2	2	2	2	2	2	2	2	2	0	0	2	0	0	2	0	2	0	2	0	2	2	2	0	2	2	2	0	2	0	2	2	2	0	2	2	2	2	2	2	0	0	2	2	2	2	2	2	2	0	0	2	2	2	2	2	2	2	2	2	2	0	2	0	2	2	2	2	2	2	2	0	2	0	2	2	0	2	2	2	0	2	2	2	0	0	2	2	2	2	0	0	2	2	2	2	0	0	0	2	0	0	2	2	2	2	2	2	0	2	2	2	2	2	2	2	2	2	2	0	0	0	2	0	2	2	2	0	2	2	2	2	2	2	0	2	2	2	2	0	2	2	2	2	2	2	2	0	0	2	0	0	2	2	2	2	2	2	0	0	2	0	2	2	2	0	2	2	2	2	0	2	2	2	2	2	2	2	2	0	2	2	2	2	2	2	2	2	2	2	2	2	0	2	0	2	0	2	2	0	2	2	2	2	2	2	2	0	2	2	0	2	2	2	2	2	2	2	2	2	2	2	0	2	2	0	2	2	2	2	2	0	2	0	2	2	2	2	2	2	0	2	2	2	2	2	2	2	2	0	2	2	2	2	2	2	2	2	2	2	0	2	2	0	0	0	2	2	2	2	2	2	2	2	2	2	0	0	2	2	0	2	0	2	2	0	0	2	2	2	0	2	2	2	2	2	2	2	2	2	2	2	2	2	2	2	2	2
7559926|F|0--5:A>G	7559926	TGCAGAAGAGTAACATCTGGATGCAGATACCCTACTTCCCATCAACAGGTGATTTAC	5:A>G	5	1	1	0.769481	0.230519	0	0.769481	0	0.35476	0.17738	95.48257	33.44014	2.85533	0.991525	2	2	0	0	2	0	2	2	2	0	0	2	2	2	2	0	2	2	2	2	0	2	0	2	2	0	2	2	2	0	0	0	2	2	0	0	0	2	2	2	2	2	2	2	2	2	2	2	2	2	2	2	2	0	0	2	0	2	0	2	2	2	0	2	2	0	2	2	2	2	2	2	2	2	0	0	2	2	2	0	2	2	2	0	0	2	2	2	0	2	2	0	2	2	2	0	2	2	2	2	2	2	2	2	2	2	2	2	0	2	2	2	2	2	0	2	0	2	2	2	2	2	2	2	2	2	0	2	2	2	2	2	2	2	0	2	2	2	2	2	2	0	0	0	2	2	2	2	0	0	2	2	0	2	2	0	2	2	0	2	2	2	2	2	0	2	2	2	2	2	2	2	2	2	2	2	2	2	2	2	2	2	0	2	2	2	0	2	2	2	2	2	0	2	0	2	0	2	2	2	2	2	2	2	2	2	2	2	0	0	2	2	2	2	2	2	2	2	0	2	2	2	2	2	0	2	2	0	2	2	2	2	2	2	2	0	2	2	2	2	2	2	2	0	0	2	2	0	2	2	2	2	0	2	2	2	2	2	2	2	2	0	0	2	0	2	2	0	0	2	2	2	2	2	2	2	2	2	2	2	2	2	2	2	2	2	2	2	2	2	2	2	2	2	2	2	2	2	2	2	0	0	0	0	0	0	0	0
7560074|F|0--30:G>A	7560074	TGCAGACTTGCTCTGACTTGCCTAAAGTTGGCCGATTATTAC	30:G>A	30	1	1	0.769481	0.230519	0	0.769481	0	0.35476	0.17738	128.53619	36.79715	3.4931	1	2	2	2	2	2	2	2	2	2	0	0	2	2	2	2	2	2	2	2	0	2	0	2	2	2	2	2	2	2	0	2	2	2	2	2	2	2	2	2	2	2	2	2	2	2	2	2	0	0	2	2	2	0	0	0	2	2	2	0	2	2	2	2	2	0	2	0	2	0	2	2	2	0	2	2	2	2	0	2	2	2	0	2	2	0	2	2	2	2	0	2	0	2	2	2	2	2	2	2	2	2	2	2	2	2	2	2	2	2	2	2	2	0	2	2	2	2	0	2	2	2	2	2	2	2	2	2	0	2	0	0	0	2	0	2	2	0	2	2	2	2	0	2	2	0	2	0	2	2	2	2	0	2	2	2	2	2	0	2	0	2	2	0	0	2	2	0	2	2	0	2	2	0	2	0	2	2	2	0	2	2	2	2	2	2	2	2	2	2	2	2	2	2	2	2	0	2	2	2	2	2	2	2	2	2	0	2	2	2	2	2	0	2	2	2	2	2	0	0	0	2	2	2	2	2	2	2	0	2	0	2	0	2	0	2	0	0	2	2	2	2	2	2	2	2	2	0	2	2	2	2	2	2	2	0	2	2	2	0	2	0	2	2	2	0	2	2	2	2	2	2	2	2	2	2	2	2	0	2	2	2	2	0	0	2	0	2	2	0	2	2	2	2	2	2	2	2	2	2	2	0	0	0	0	0	0	0	0
7560975|F|0--25:A>T	7560975	TGCAGGTTAGCAAGCAAGATACAGAATATATTAGGGGAAGGATAAAGATGGTTTAC	25:A>T	25	1	1	0.769481	0.230519	0	0.769481	0	0.35476	0.17738	57.04021	10.59655	5.3829	1	0	2	2	0	2	2	2	2	2	2	2	2	2	2	2	2	2	2	2	2	2	2	0	0	2	0	0	2	2	2	2	2	2	2	2	0	2	2	2	2	2	0	2	2	2	2	0	2	2	2	2	2	2	2	0	2	0	2	0	2	2	2	2	2	2	2	0	2	2	2	2	2	2	2	2	0	2	0	2	2	2	2	0	2	0	0	2	2	2	2	2	0	2	2	2	2	2	0	2	2	0	2	2	0	2	2	0	0	2	0	2	2	2	2	2	2	0	2	2	0	2	0	2	2	2	2	2	2	2	0	0	2	2	2	0	2	0	2	2	2	2	2	0	0	2	0	2	2	0	2	2	2	2	2	2	2	0	2	2	2	2	2	2	2	0	2	2	2	2	2	2	2	2	2	2	2	0	2	2	0	2	2	2	2	2	2	2	2	0	2	0	2	2	2	2	2	0	2	2	2	2	2	2	2	2	2	2	2	2	2	2	0	0	0	2	2	2	2	0	0	2	0	2	2	2	2	2	0	0	2	2	2	2	2	2	2	2	0	0	2	0	2	2	2	2	2	2	0	2	2	2	2	0	0	0	2	2	0	2	2	2	0	0	2	2	0	2	2	2	2	2	2	0	0	2	2	2	0	0	0	2	0	2	2	2	0	2	2	2	2	0	0	2	2	2	2	2	2	2	2	2	2	2	2	2	2	2	2
7561273|F|0--42:C>T	7561273	TGCAGTTCGAGCGGTATGATATCTTACAACCGAACTAATTTTCTTCAATTTTAC	42:C>T	42	1	1	0.769481	0.230519	0	0.769481	0	0.35476	0.17738	55.86595	15.42708	3.62129	1	2	2	2	2	2	2	2	2	0	2	2	0	2	2	0	2	0	2	2	0	2	2	2	2	2	2	2	2	0	2	2	2	2	2	2	0	0	2	0	2	2	2	2	2	2	2	2	2	2	2	2	2	2	2	2	2	0	2	0	2	2	0	2	2	2	2	2	2	2	0	2	2	0	0	2	2	2	2	2	2	2	2	2	2	2	2	2	2	2	2	2	2	2	0	2	0	2	2	2	2	2	2	2	0	2	2	2	2	0	2	2	2	2	2	2	2	2	2	2	0	2	2	0	2	0	2	2	0	0	0	2	0	2	0	2	2	0	2	2	2	2	2	0	2	2	2	2	2	2	2	2	0	2	2	2	0	2	2	2	0	2	2	0	2	2	2	2	2	2	0	0	0	0	2	0	2	0	0	2	2	2	2	2	0	2	2	2	2	0	0	2	2	0	2	2	2	0	2	2	0	2	2	2	2	0	0	2	2	2	2	2	2	2	0	2	2	2	2	0	2	2	2	2	2	2	2	2	2	2	2	2	2	2	0	0	2	0	2	2	0	0	2	0	0	2	0	2	2	2	2	2	2	0	2	2	0	0	2	0	0	0	2	2	0	2	2	2	2	2	0	2	2	0	2	2	0	0	0	2	2	2	2	2	2	2	0	2	2	2	2	2	2	2	2	2	2	2	2	2	2	2	2	2	2	2	2	2	2
7562022|F|0--11:C>A	7562022	TGCAGATATTCCGCCTCCTTTGTGGACAGGAAAGAGATACCACCTGACCAGTATGCACTTGAAATTGCT	11:C>A	11	1	0.769481	1	0	0.230519	0.769481	0.35476	0	0.17738	10.13841	32.93566	0.30782	0.983051	2	2	1	2	2	1	2	2	2	1	1	2	2	2	1	2	2	2	2	2	2	1	2	2	2	2	2	2	2	2	2	2	1	2	2	2	1	2	2	2	2	2	2	2	2	2	2	2	2	2	2	2	2	1	2	2	2	2	2	2	2	2	2	2	2	2	2	1	2	2	2	2	2	1	2	2	2	2	2	1	2	2	1	2	2	2	1	2	2	2	2	1	1	2	2	1	1	2	1	1	2	2	1	1	2	2	2	2	1	1	2	2	1	2	2	2	2	2	2	2	2	2	2	2	2	2	2	1	1	1	2	1	2	2	1	2	2	2	1	2	2	2	2	2	2	1	2	2	2	2	1	2	2	1	2	2	2	2	1	2	2	1	2	2	2	2	2	1	2	2	2	2	2	1	1	2	2	1	2	1	1	2	2	2	2	1	2	2	2	2	2	1	2	2	2	1	1	2	2	2	1	2	2	1	2	2	2	1	2	2	2	2	2	1	1	2	2	2	1	1	2	1	1	2	2	2	2	2	2	2	2	2	2	1	1	2	1	2	2	2	1	2	2	2	2	2	2	2	2	2	2	2	1	2	2	2	1	2	2	2	1	2	2	2	1	2	2	2	1	2	1	1	2	1	2	2	2	2	2	2	2	2	1	2	2	1	2	2	2	1	1	2	2	2	2	2	2	2	2	2	2	2	2	2	2	2	2	2
7562431|F|0--54:T>C	7562431	TGCAGCCTTTTATTATAACATCATGTGATAAACAGGAAAAGTGGAAGCTGGTGGTATCTAATTCAATAT	54:T>C	54	1	1	0.769481	0.230519	0	0.769481	0	0.35476	0.17738	20.54424	6.7758	3.032	0.991525	0	0	0	0	2	0	2	2	2	2	2	2	0	2	2	0	2	2	2	2	2	2	2	2	2	2	2	2	2	2	2	2	2	2	2	2	2	0	2	0	0	2	2	0	2	0	2	2	0	0	0	2	2	2	2	0	2	2	0	2	0	2	0	2	2	2	2	2	2	2	2	2	0	0	2	2	2	2	0	2	2	2	0	2	0	2	2	0	2	2	2	2	2	0	2	2	0	2	2	2	2	2	2	2	0	2	0	0	2	2	2	0	2	2	2	2	2	2	2	2	2	0	2	2	2	2	0	2	0	2	0	2	2	2	2	2	2	2	2	2	2	2	2	0	2	2	2	2	2	2	0	2	2	0	2	2	2	2	2	2	2	0	2	2	2	2	2	2	2	2	0	2	0	2	0	0	2	2	2	0	2	2	2	0	0	2	2	2	0	2	2	2	2	2	2	2	0	2	2	2	2	2	2	2	2	2	2	2	2	2	2	2	2	2	2	2	0	2	2	0	2	2	2	2	2	2	2	0	0	2	2	0	2	2	2	2	0	2	2	2	2	2	0	2	2	2	0	2	2	2	2	0	0	2	2	2	2	2	2	2	2	2	0	0	2	2	2	2	2	2	2	2	2	2	2	2	2	2	0	2	0	2	2	2	2	2	2	2	2	0	2	2	0	0	0	0	0	0	0	0	2	2	2	2	2	2	2	2
7562588|F|0--64:T>C	7562588	TGCAGCTGATAACATTTTCAGAAGAAATGTAATGGGTGGAACAATGAGCATTTGGGTGTTGAATTCTTT	64:T>C	64	1	0.769481	1	0	0.230519	0.769481	0.35476	0	0.17738	10.80069	31.40483	0.34392	1	2	2	2	2	2	2	2	1	2	2	2	2	2	2	1	2	1	1	1	2	2	1	2	2	2	2	2	2	1	2	1	1	2	2	2	2	2	2	2	2	2	2	2	2	2	2	2	1	2	2	2	2	2	2	2	2	1	1	2	2	2	2	2	2	2	2	2	2	2	2	2	2	2	2	1	1	1	2	2	2	2	2	1	2	2	2	2	2	2	2	2	1	1	2	2	2	2	2	2	1	1	2	1	2	1	2	2	1	2	1	2	2	2	2	2	2	2	2	2	1	2	2	2	2	1	2	1	2	2	2	2	2	2	1	2	2	1	2	2	1	1	2	2	2	1	1	2	2	1	2	1	2	2	2	2	2	2	2	2	1	2	1	1	1	2	2	2	1	2	1	2	2	2	1	2	1	2	2	2	1	2	2	2	2	2	2	1	1	1	2	2	2	1	2	2	2	2	2	2	2	2	1	2	1	2	1	2	2	2	2	2	2	2	2	1	1	2	2	1	1	2	2	2	2	2	2	1	2	2	2	2	2	2	2	2	2	2	2	2	2	2	2	2	2	1	1	2	2	2	1	1	1	2	2	2	2	2	2	2	1	1	1	1	2	2	2	1	2	2	2	2	2	2	2	2	2	2	2	2	1	1	2	2	2	2	2	2	1	2	1	1	2	2	2	2	2	2	2	2	2	2	2	2	2	2	2	2	2
7563049|F|0--48:A>C	7563049	TGCAGGTTGGTTTTGAGTCTGTTTTGAATTTCTCCCTAAAATTGTATCAGCTTAGTTGCATTATGTTAC	48:A>C	48	1	1	0.769481	0.230519	0	0.769481	0	0.35476	0.17738	25.83914	8.07986	3.19797	0.991525	2	0	2	2	2	2	0	2	0	2	2	0	2	2	2	0	2	0	2	2	2	2	2	2	2	2	2	2	2	0	2	2	2	0	0	2	2	0	2	0	2	2	2	2	2	2	2	2	2	0	2	2	2	0	2	2	2	2	0	2	2	2	0	0	0	2	2	0	2	2	2	2	0	2	2	2	2	2	2	2	2	2	0	2	0	2	2	2	2	2	2	2	2	2	2	2	2	0	2	2	0	2	2	2	2	0	2	0	2	2	2	2	2	2	2	2	2	2	2	2	2	0	2	0	0	2	2	2	0	2	0	2	2	2	2	2	2	2	2	2	2	2	2	2	0	2	0	2	2	2	2	2	2	2	2	0	2	0	2	2	2	2	0	2	2	2	2	2	2	2	0	2	2	0	2	2	2	2	0	2	2	2	2	2	0	0	2	0	0	2	0	2	2	2	0	2	2	0	2	2	0	0	0	2	2	2	2	2	2	2	2	0	0	2	2	2	2	2	0	2	2	0	0	2	2	2	0	2	2	2	2	2	2	2	2	2	2	2	0	2	0	2	0	0	2	2	0	0	0	2	2	2	0	2	2	0	2	0	0	2	2	2	2	2	2	0	2	2	2	2	2	2	2	0	2	2	2	2	2	0	2	2	0	2	0	2	2	2	0	2	2	2	2	2	2	2	2	2	2	2	2	2	2	2	2	2	2	2
7563352|F|0--23:C>T	7563352	TGCAGTGGGTTTTGCCCCGACCCCTCTCTCGCCTCCATCATCGTCAACAACTTTGATATGAGAGATGAC	23:C>T	23	1	1	0.769481	0.230519	0	0.769481	0	0.35476	0.17738	43.76676	14.89347	2.93865	1	0	0	2	0	0	2	2	2	2	2	2	2	2	2	0	2	2	2	2	2	2	2	2	2	2	2	2	0	2	0	0	2	2	2	2	2	2	2	2	0	2	2	0	0	0	2	2	2	2	2	2	2	2	2	2	2	2	2	2	2	0	2	2	2	2	2	2	2	0	2	2	2	2	2	2	2	2	0	2	2	0	2	0	2	2	2	2	2	0	2	2	2	2	2	2	2	0	2	0	0	2	2	0	2	2	2	2	2	2	2	2	0	2	2	2	2	2	0	2	2	2	2	2	2	0	2	0	2	0	2	2	2	0	0	2	2	2	2	2	2	2	2	2	0	0	2	2	2	2	2	0	2	2	2	2	2	2	2	2	2	2	2	2	2	2	2	2	2	0	2	2	0	2	2	2	2	2	0	2	2	2	2	2	2	0	0	0	2	2	2	0	0	2	2	2	2	2	2	0	2	2	0	0	2	2	0	2	0	2	2	2	2	2	2	2	0	2	0	2	2	0	2	2	2	2	0	2	2	2	2	2	2	2	2	2	2	0	0	2	0	0	2	2	2	2	0	2	2	2	2	2	2	2	2	2	2	2	0	0	2	2	0	2	2	2	2	2	2	2	2	0	2	2	2	2	2	2	2	2	0	0	2	2	2	2	2	2	2	2	0	0	0	2	2	2	2	2	2	2	2	0	0	0	0	0	0	0	0
7563811|F|0--30:C>T	7563811	TGCAGAATCATTAGGTAGTTGATAGCCTTCCCCCTCCTTTATAGTCTTTTTTAC	30:C>T	30	1	0.769481	1	0	0.230519	0.769481	0.35476	0	0.17738	12.60069	162.27614	0.07765	1	2	2	2	1	2	2	2	2	2	1	1	2	1	1	2	2	2	2	2	1	2	2	1	2	2	2	2	1	2	2	2	1	2	2	1	2	1	2	2	1	1	2	2	2	2	2	2	1	2	2	1	2	1	2	2	1	2	1	2	1	2	2	1	2	2	2	1	2	1	2	1	1	2	1	2	2	2	2	2	2	2	2	2	2	2	1	2	2	1	2	2	2	1	2	2	2	2	2	1	2	2	2	1	2	2	1	2	2	2	2	2	2	1	2	2	2	2	2	2	1	2	1	1	2	2	2	2	2	2	2	2	2	2	1	2	2	2	1	2	1	2	2	1	1	2	2	2	2	2	2	1	2	2	2	2	2	2	1	2	2	2	2	2	2	1	2	2	2	2	1	2	2	2	1	2	2	2	1	2	2	2	1	2	2	2	2	2	2	1	1	1	2	1	1	2	2	2	2	2	2	1	2	2	2	2	2	2	2	2	2	2	2	2	2	1	2	2	2	2	2	1	2	2	2	2	1	2	2	2	2	2	1	2	2	2	2	2	2	1	2	2	2	2	2	2	1	1	2	1	1	2	2	2	2	2	2	2	2	2	2	1	1	2	2	2	2	2	2	2	2	1	2	2	2	1	2	1	2	2	2	2	1	1	2	2	1	2	1	2	2	2	2	2	2	2	2	2	2	2	2	2	2	2	2	2	2	2	2
7563931|F|0--7:C>T	7563931	TGCAGAGCGCGTGCGCGATGAGGGTATTAC	7:C>T	7	1	1	0.769481	0.230519	0	0.769481	0	0.35476	0.17738	161.96783	50.25087	3.22318	0.991525	2	2	2	0	2	2	0	2	2	2	2	2	2	2	2	2	2	2	2	0	2	2	2	2	2	0	2	2	2	0	2	2	2	0	2	2	2	2	0	2	2	0	2	2	2	0	2	2	2	2	2	2	2	2	2	2	2	0	2	2	2	2	0	2	2	2	2	0	2	2	2	2	2	2	0	2	2	2	2	2	2	2	2	0	2	2	2	2	0	0	0	2	2	2	0	2	0	2	2	0	2	2	0	2	2	2	2	2	2	2	2	0	2	0	2	2	2	2	0	0	2	2	0	0	2	2	2	2	2	2	0	2	2	2	2	2	2	2	0	0	2	2	2	0	0	0	2	2	2	2	2	2	2	2	2	2	0	2	2	0	2	2	2	2	2	2	2	2	0	2	2	2	2	2	2	2	2	0	2	2	2	2	2	0	2	2	0	2	2	2	2	2	2	0	2	0	2	2	0	0	2	2	2	2	0	2	0	2	0	0	2	2	2	2	2	0	2	2	2	2	2	2	2	2	2	2	2	0	2	0	2	2	2	2	2	2	2	2	2	0	0	2	2	2	2	2	0	2	2	0	2	2	2	2	0	2	2	2	0	2	2	2	2	0	0	2	2	2	0	0	2	2	2	2	2	2	2	2	0	2	2	2	0	0	2	2	2	2	2	2	2	2	2	2	2	2	2	2	2	2	0	0	0	0	0	0	0	0
7563968|F|0--17:C>A	7563968	TGCAGAGTTATTGGTATCAGAAATTGTTGATGGCTGTTGGCTGTTTTAGCGATTAC	17:C>A	17	1	1	0.769481	0.230519	0	0.769481	0	0.35476	0.17738	98.16086	16.90941	5.8051	0.991525	2	2	2	2	2	2	2	2	0	0	0	0	2	2	0	0	0	2	0	2	2	2	2	0	2	0	0	2	0	2	2	0	2	0	2	0	0	2	2	0	0	2	2	2	2	2	2	2	2	0	2	2	0	2	0	0	0	2	2	0	2	2	2	2	2	2	2	2	2	2	2	0	2	2	0	2	2	2	2	0	2	2	2	2	2	2	2	2	2	2	0	2	0	2	2	2	2	2	2	2	2	0	2	0	2	0	2	2	2	0	2	2	2	0	2	2	2	2	0	0	2	0	2	2	2	2	2	2	2	2	0	2	2	2	2	2	2	2	2	2	2	2	2	2	2	2	2	2	2	2	2	2	2	0	2	2	2	2	2	2	0	2	2	2	2	2	2	2	2	2	2	2	2	2	2	2	2	2	2	2	0	0	2	2	2	2	0	2	2	2	2	0	2	0	0	2	0	2	0	2	2	2	2	2	0	2	2	0	0	0	2	2	2	2	0	2	2	2	2	2	2	2	2	0	2	2	0	2	2	2	0	2	2	2	0	2	2	0	2	0	0	2	2	2	2	2	2	2	2	2	2	2	2	0	0	2	0	0	0	2	2	2	2	0	2	2	2	2	0	2	0	2	2	2	2	0	2	2	0	2	2	2	2	2	2	2	2	0	2	2	2	2	2	2	2	2	2	2	2	2	2	2	2	2	2	2	2	2
7563997|F|0--53:G>T	7563997	TGCAGATATTGGTCTAAAACATTATGGTTTCCTAGATAAAGATTTGGGTGAATGTTAC	53:G>T	53	1	1	0.769481	0.230519	0	0.769481	0	0.35476	0.17738	38.21716	16.11972	2.37083	1	2	2	0	2	2	0	2	2	0	2	2	0	2	2	2	2	0	2	0	0	2	2	2	2	2	2	0	2	0	0	2	2	0	2	0	0	2	2	2	2	2	2	2	0	2	2	2	2	2	2	0	2	0	2	0	2	2	2	2	2	0	2	2	2	2	2	2	0	0	0	2	2	0	2	2	2	2	2	2	2	0	2	0	2	2	2	2	2	2	0	2	0	2	2	2	2	0	0	2	2	0	2	2	2	2	0	2	2	2	2	2	2	2	2	0	2	0	0	2	2	2	2	2	2	0	0	2	2	2	0	0	2	2	2	2	2	0	2	2	2	2	2	2	2	2	2	2	2	2	2	2	0	2	0	2	2	2	0	2	2	2	2	0	0	2	2	2	2	2	2	0	2	0	0	2	2	2	2	2	2	0	2	2	2	0	2	2	2	2	2	2	2	2	0	2	2	2	2	0	2	2	2	2	2	0	2	2	2	2	2	2	0	2	2	2	2	2	0	2	2	2	2	2	2	2	2	2	2	2	0	2	2	2	2	2	2	2	0	2	2	2	2	2	2	2	2	2	2	2	0	2	2	2	2	0	2	2	2	0	2	2	2	2	0	2	2	2	2	0	2	0	2	2	2	2	2	2	2	2	2	0	2	2	2	2	0	2	2	2	2	2	2	2	2	2	2	2	2	2	2	0	0	0	0	0	0	0	0
7564353|F|0--25:T>A	7564353	TGCAGCTTCTTCAACAGACAAATCATACCGGTACCTACTCAAGTTAC	25:T>A	25	1	0.769481	1	0	0.230519	0.769481	0.35476	0	0.17738	26.39041	71.03485	0.37151	1	2	2	2	2	2	2	2	2	2	2	2	2	2	1	2	2	1	2	1	1	2	2	2	2	1	1	2	2	1	2	2	2	2	1	1	2	2	2	1	2	2	2	2	2	2	2	2	2	2	2	1	2	2	2	2	1	2	2	2	2	2	2	2	2	1	2	2	2	1	2	2	2	2	2	1	2	2	2	2	2	1	2	2	2	2	2	1	2	2	1	2	2	2	2	1	2	1	2	2	2	2	2	1	2	1	2	2	1	2	1	2	1	2	2	2	2	2	2	2	1	2	2	2	2	2	2	1	1	2	1	2	2	2	2	2	1	1	2	2	2	2	2	2	2	1	2	2	2	1	2	1	1	2	2	2	2	2	2	1	2	2	2	2	2	1	2	1	2	1	2	2	1	2	2	2	2	2	2	2	1	2	2	2	1	2	1	2	1	1	1	2	1	2	2	2	2	2	2	2	2	2	2	2	2	1	1	2	2	1	1	2	2	2	2	2	1	2	1	1	2	2	1	1	2	2	2	2	2	1	2	2	2	2	2	2	2	2	1	2	1	2	2	2	1	2	2	2	2	1	1	2	1	2	2	1	2	1	2	2	2	2	2	2	2	2	2	2	2	2	2	2	2	1	1	2	2	2	2	2	1	1	2	1	2	2	1	2	2	2	2	2	2	2	2	2	2	2	2	2	2	2	2	2	2	2	2	2	2
7564422|F|0--15:T>C	7564422	TGCAGGAGAAGATAATAATAATGCTTTTGGCAACCCTTTTTTAC	15:T>C	15	1	0.769481	1	0	0.230519	0.769481	0.35476	0	0.17738	18.22105	102.26005	0.17818	1	2	2	2	2	2	2	2	2	1	2	2	1	1	2	1	1	2	2	2	1	2	2	2	2	2	1	2	1	2	2	2	1	2	2	2	2	2	1	2	2	2	2	2	2	2	1	2	2	2	2	2	2	2	2	2	2	1	1	2	2	2	2	2	2	2	2	2	1	2	2	1	2	2	2	1	2	1	2	2	2	2	2	2	2	1	2	2	2	2	1	2	2	2	2	1	2	2	2	2	2	2	2	2	2	1	2	1	2	1	1	2	1	2	2	2	2	2	2	1	2	1	2	2	2	2	2	1	1	1	2	1	2	2	1	2	1	2	2	1	2	2	2	1	2	2	1	1	2	2	2	1	2	1	1	2	2	1	1	2	2	2	2	2	2	1	1	1	1	2	2	2	2	2	2	2	1	2	2	2	2	2	2	2	2	2	2	2	2	2	2	2	2	2	2	1	2	2	1	2	2	2	2	1	2	1	1	2	2	2	2	1	2	2	2	1	2	1	2	2	2	2	2	2	2	1	1	2	2	2	1	1	2	2	1	2	1	2	2	2	2	2	1	2	2	2	2	2	2	2	2	1	2	2	2	2	1	2	2	2	2	1	2	2	2	2	2	1	1	2	2	2	2	2	2	2	2	2	2	2	1	2	2	2	1	2	1	2	2	2	1	2	2	2	2	2	2	2	2	2	2	2	2	2	2	2	2	2	2
7564439|F|0--26:T>G	7564439	TGCAGGATTGAATCCCACAGGTGCAGTACCAGGTGGTGGGCGAATTAC	26:T>G	26	1	0.769481	1	0	0.230519	0.769481	0.35476	0	0.17738	40.99662	137.91689	0.29726	1	2	2	2	1	2	2	2	2	1	2	2	1	2	2	2	1	2	1	1	2	1	2	2	2	1	1	2	1	2	2	2	2	2	2	2	2	2	2	2	2	1	2	2	2	2	2	2	2	2	2	2	2	2	2	2	2	2	2	2	1	2	1	2	2	1	2	2	2	2	2	2	2	2	2	2	2	1	1	1	2	2	2	2	2	2	2	2	1	2	2	2	1	2	2	2	1	2	2	1	2	2	2	2	2	2	1	2	2	2	2	2	2	1	2	2	2	2	2	2	2	2	1	2	1	2	2	2	2	1	1	1	2	2	2	2	2	2	2	2	1	1	2	2	1	2	2	2	2	2	2	1	2	2	2	2	2	2	1	2	2	2	2	2	2	2	2	2	2	2	2	1	2	2	1	2	2	2	1	2	2	2	2	2	1	1	2	2	2	1	1	1	1	2	2	1	1	1	2	2	2	2	2	2	2	2	2	1	2	2	2	2	1	2	2	2	2	2	2	1	2	2	1	2	2	2	2	2	2	1	2	2	2	2	1	2	2	2	2	2	2	2	2	2	2	2	2	1	2	1	2	2	2	2	2	1	2	2	2	2	2	2	2	2	2	2	1	1	1	1	1	2	1	2	2	2	2	1	1	1	2	2	2	2	2	2	2	2	2	2	2	2	2	1	1	1	1	1	1	1	1	2	2	2	2	2	2	2	2
7564534|F|0--25:A>C	7564534	TGCAGGTGATCTAATGAAGGCCAATATTGCTCGCAAAGAAGCTACAGAAGGTAAGTTAC	25:A>C	25	1	1	0.769481	0.230519	0	0.769481	0	0.35476	0.17738	182.83914	20.64138	8.85789	1	2	2	0	2	2	0	2	2	2	0	0	2	2	2	0	2	2	2	2	2	2	0	2	2	2	2	2	2	2	2	2	2	0	2	2	2	0	2	2	2	2	2	2	2	2	2	2	2	2	2	2	2	2	0	2	2	2	2	2	2	2	2	2	2	2	2	2	0	2	2	0	2	2	0	2	2	2	2	2	0	2	2	0	2	2	2	0	2	2	2	2	0	0	2	2	0	0	2	0	2	2	2	0	0	2	2	2	2	0	0	2	2	0	2	2	2	2	2	2	2	2	2	2	2	2	2	2	0	0	0	2	0	2	2	0	2	2	2	0	2	2	2	2	2	2	0	2	2	2	2	0	2	2	0	2	2	2	2	0	2	2	0	2	2	2	2	2	0	2	2	2	2	2	0	0	2	2	0	2	0	0	2	2	2	2	0	2	2	2	2	2	0	2	2	2	0	0	2	2	2	0	2	2	0	2	2	2	0	2	2	2	2	2	0	0	2	2	2	0	0	2	0	0	2	2	2	2	2	2	2	2	2	2	0	0	2	0	2	2	2	0	2	2	2	2	2	2	2	2	2	2	2	0	2	2	2	0	2	2	2	0	2	2	2	0	2	2	2	0	2	0	0	2	0	2	2	2	2	2	2	2	2	0	2	2	0	2	2	2	0	0	2	2	2	2	2	2	2	2	2	2	2	2	2	2	2	2	2
7564656|F|0--12:A>G	7564656	TGCAGTCACCCTACTGTTGAAAAAGACGATAGCACAACATTGCTGTTTCTCCTTAC	12:A>G	12	1	0.769481	1	0	0.230519	0.769481	0.35476	0	0.17738	11.38246	27.7185	0.41064	0.974576	2	2	2	2	1	2	2	1	2	2	2	2	1	2	2	2	2	1	2	1	2	1	2	1	1	2	2	2	2	2	2	2	2	2	2	2	2	2	2	2	2	2	2	2	2	1	2	2	2	2	2	2	1	2	2	2	1	2	2	2	2	2	2	2	2	2	2	2	2	1	2	2	2	2	2	1	2	2	1	2	2	2	2	2	2	1	2	2	2	2	2	2	1	2	2	2	2	2	2	1	2	2	1	2	2	1	2	2	1	2	1	1	2	1	2	2	2	2	2	1	2	2	2	2	2	2	1	2	2	1	1	1	1	1	2	2	2	1	2	2	1	1	1	1	2	1	2	2	2	2	2	1	2	1	2	2	2	2	2	2	1	2	2	1	2	2	2	2	1	2	1	2	2	2	1	1	2	1	2	2	1	2	2	2	2	2	2	2	1	2	2	1	1	2	2	1	1	2	2	2	2	2	2	2	2	2	2	2	1	2	2	2	2	1	2	2	2	1	2	2	2	2	1	2	2	2	2	1	1	2	2	1	2	2	2	2	2	2	2	2	2	2	2	2	2	2	2	2	2	2	2	1	2	2	2	2	2	2	2	2	1	2	2	2	2	2	2	2	2	2	2	2	2	2	2	2	2	2	1	2	2	2	2	1	2	2	2	2	2	1	2	2	2	2	2	2	2	2	2	2	1	1	1	1	1	1	1	1
7564839|F|0--6:T>G	7564839	TGCAGTTTGTCCAACTCTATGCTATATTCTCTCACTGACAGTTCAATGTGAACATTAC	6:T>G	6	1	1	0.769481	0.230519	0	0.769481	0	0.35476	0.17738	70.04021	30.75874	2.27708	1	2	2	2	0	0	2	2	2	0	2	2	0	2	2	2	2	2	2	2	0	2	2	0	2	2	2	2	2	2	2	0	2	0	2	0	0	2	0	0	2	0	2	0	2	2	2	0	2	0	2	2	2	2	0	2	2	2	2	2	2	2	2	2	2	2	2	2	2	2	2	2	0	2	2	2	2	2	0	2	0	2	2	2	2	2	2	0	2	2	0	2	2	2	2	0	2	2	0	2	2	2	2	2	2	2	2	2	0	2	0	2	0	2	0	2	2	2	2	0	2	2	2	2	2	2	2	2	2	0	2	2	2	2	2	2	2	2	2	2	0	2	2	2	0	2	2	2	2	0	2	2	0	0	0	2	2	2	2	2	0	2	2	0	2	2	2	0	2	0	2	2	0	2	2	2	2	2	2	0	0	2	2	2	2	2	0	2	2	0	0	2	2	2	2	0	2	2	2	2	0	0	2	0	0	2	2	2	2	2	2	2	0	0	0	2	2	0	2	2	0	2	2	0	2	2	2	2	2	2	0	2	2	2	2	2	2	2	2	0	2	2	2	2	2	2	0	2	2	2	2	2	2	2	2	2	2	2	2	2	0	2	2	2	0	0	0	2	0	2	2	2	0	2	2	0	2	2	2	0	2	0	2	2	2	2	2	2	0	2	0	2	2	2	2	2	2	2	2	2	2	2	2	2	2	2	2	2	2
7564939|F|0--28:A>T	7564939	TGCAGAAACACATGAAAGGAAGTCATTCAACATGCAATTAGAAGAACAAACTGCTCAGCATTTATCCTC	28:A>T	28	1	0.769481	1	0	0.230519	0.769481	0.35476	0	0.17738	9.20205	36.80161	0.25004	1	2	2	2	2	2	2	2	2	1	2	2	1	2	2	1	1	2	1	1	2	1	2	2	2	1	1	2	1	2	2	2	2	2	2	2	2	2	2	2	2	1	2	2	2	2	2	2	2	2	2	2	2	2	2	2	2	2	2	2	1	2	1	2	2	1	2	2	2	2	2	2	2	2	2	1	2	1	1	2	1	2	2	2	2	2	2	2	1	2	2	2	1	2	2	2	1	2	2	1	2	2	2	2	2	2	1	2	2	2	2	2	2	2	2	2	2	2	2	2	2	2	1	1	1	2	2	2	2	1	1	1	2	2	2	2	2	2	2	2	1	1	2	2	2	2	2	2	2	1	2	1	2	2	2	2	2	2	1	2	2	2	2	2	2	2	2	2	2	2	2	1	2	2	1	2	2	2	1	2	2	2	2	2	1	1	2	2	2	1	1	1	1	2	2	1	1	1	2	2	2	2	2	2	2	2	2	1	2	2	2	2	2	2	2	2	2	2	2	1	2	2	1	2	2	2	2	2	2	1	2	2	2	2	1	2	2	2	2	2	2	2	2	2	2	2	2	1	2	1	2	2	2	2	2	1	2	2	2	2	2	2	2	2	2	2	1	1	1	1	1	2	1	2	2	2	2	1	1	1	2	2	2	2	2	2	2	2	2	2	2	2	2	1	1	1	1	1	1	1	1	2	2	2	2	2	2	2	2
7564991|F|0--46:G>C	7564991	TGCAGAAATTAGCGGTTTTTGGACGCTGGGATGGCTACAGATTGGGGAACACAGAAGTGATTGATGAGG	46:G>C	46	1	1	0.769481	0.230519	0	0.769481	0	0.35476	0.17738	21.75335	7.31071	2.97554	0.983051	0	0	2	2	2	2	2	2	2	2	2	2	0	2	2	2	2	2	2	0	2	0	2	2	2	2	2	2	2	2	2	0	2	2	2	2	2	2	2	2	2	2	2	0	0	2	2	0	2	2	2	2	2	2	2	2	2	2	0	2	0	0	2	2	2	2	2	2	0	0	2	0	2	2	0	2	2	2	2	2	2	2	2	2	2	2	2	2	0	0	2	2	2	2	0	2	2	2	2	0	2	0	0	2	0	2	2	0	2	2	0	0	2	0	2	2	2	2	2	2	2	0	0	2	2	2	2	0	2	2	2	2	2	2	2	2	0	2	0	2	0	0	2	2	2	2	0	0	2	2	2	2	0	2	2	2	0	2	0	2	2	2	0	2	2	2	2	2	2	2	2	0	2	2	0	2	2	2	2	2	2	2	2	2	2	2	2	2	2	2	2	2	2	2	2	2	0	2	2	2	0	2	2	0	2	2	2	2	2	2	2	2	2	2	0	2	2	2	0	0	2	2	2	2	2	2	0	2	2	2	2	2	2	2	2	2	2	2	2	2	2	0	2	2	0	2	2	2	2	2	2	2	2	2	2	2	2	2	2	0	2	2	2	0	2	2	0	2	2	0	2	0	2	2	2	2	0	2	0	0	2	2	2	2	0	2	0	0	2	0	2	2	0	0	0	0	0	0	0	0	2	2	2	2	2	2	2	2
7565455|F|0--27:G>A	7565455	TGCAGATTCATAGTGTTAGTTCCCCAGGTTTTGGGTGTATGATTAGGTGGATTTCTTGTTGTTTTACTT	27:G>A	27	1	1	0.769481	0.230519	0	0.769481	0	0.35476	0.17738	18.96247	6.05226	3.13312	0.991525	2	2	2	2	2	2	2	2	0	2	2	0	2	2	2	2	2	2	0	2	2	2	2	2	2	2	2	2	2	2	2	0	0	0	2	2	2	2	2	2	2	2	0	2	2	2	2	0	2	2	2	2	2	2	2	2	0	2	2	2	2	0	2	2	2	2	2	2	2	2	2	0	2	2	2	2	2	2	0	2	2	2	2	2	2	0	0	2	2	2	2	2	2	2	2	0	2	0	0	2	2	2	2	2	2	2	2	2	2	0	2	2	2	2	2	2	2	2	2	2	2	2	2	2	2	2	2	2	2	2	0	0	0	0	2	2	2	2	2	2	2	2	2	2	2	2	2	2	2	2	2	2	2	0	2	2	2	2	0	2	2	2	0	2	0	2	2	0	0	2	2	2	2	2	2	2	2	2	0	2	2	2	2	0	2	2	0	0	2	2	0	2	2	2	0	2	0	2	0	2	2	2	2	2	2	2	2	0	0	2	2	2	2	2	0	2	2	2	0	0	0	2	2	2	2	0	2	2	2	2	2	0	2	2	0	0	0	2	2	0	2	2	2	2	2	0	2	2	2	0	2	2	2	2	0	2	2	2	2	0	2	2	0	2	2	0	2	2	0	2	0	0	2	2	2	2	0	2	0	0	0	2	0	2	2	2	2	2	2	2	0	2	0	0	0	0	0	0	0	0	2	2	2	2	2	2	2	2
7565515|F|0--39:A>T	7565515	TGCAGCAAAGAGCAACTCAGAAGTCATAATGGCCCTGCCATGTTCATCTGAAGAACAGTAATTTTTCCT	39:A>T	39	1	1	0.769481	0.230519	0	0.769481	0	0.35476	0.17738	24.80965	6.21864	3.98956	0.974576	2	0	2	2	2	2	2	2	2	0	0	2	0	2	0	0	0	2	2	0	2	0	2	2	2	2	2	2	0	2	2	2	2	0	0	2	2	2	2	2	2	2	0	2	2	2	0	2	2	0	2	2	0	2	2	2	2	0	2	2	2	2	2	2	2	2	2	2	0	0	0	2	2	2	2	0	0	2	2	2	2	0	2	2	2	2	0	2	2	2	2	2	2	2	2	2	2	2	0	2	0	2	2	0	2	0	2	2	2	2	2	2	2	0	2	2	0	0	2	0	2	2	2	2	0	2	2	2	0	2	2	0	2	0	2	2	2	2	2	2	2	2	2	2	2	2	2	0	2	2	0	0	0	0	2	2	2	2	0	0	2	2	2	0	2	2	2	2	0	2	2	2	2	0	2	2	2	0	2	2	2	2	2	0	2	2	2	2	2	2	2	2	2	2	0	2	2	2	2	2	2	2	2	0	2	2	0	2	2	2	2	0	2	0	2	2	2	2	2	2	2	2	2	2	2	2	2	0	2	2	2	2	2	2	2	2	0	2	2	2	2	2	2	2	2	2	2	2	2	2	2	0	2	2	2	2	2	2	2	2	2	2	2	2	2	2	2	0	2	2	2	0	2	2	2	2	2	2	0	2	0	0	2	2	2	2	2	2	0	2	2	0	0	0	0	0	0	0	0	0	2	2	2	2	2	2	2	2
7566798|F|0--20:T>C	7566798	TGCAGAACCCAGATTTCGTGTCGTTTCCAGCTCAAGGAATGATTAC	20:T>C	20	1	1	0.769481	0.230519	0	0.769481	0	0.35476	0.17738	134.44772	46.82292	2.87141	0.991525	2	2	0	2	2	0	0	2	2	0	0	2	2	2	2	2	2	0	2	2	2	0	2	2	0	2	2	2	2	0	0	0	2	2	2	2	2	2	2	2	2	2	2	0	0	2	2	2	2	2	2	2	2	2	2	2	2	2	2	2	0	0	2	0	2	2	2	2	2	2	2	2	2	2	2	2	0	2	2	0	2	2	2	2	2	2	2	0	2	2	2	2	0	2	2	2	2	0	2	2	2	0	2	2	2	2	2	0	2	2	0	2	2	0	2	2	2	2	0	0	2	2	2	2	2	0	2	2	2	2	0	0	0	2	0	2	2	2	2	2	2	2	0	2	0	2	2	2	2	2	0	2	2	2	2	0	0	2	2	2	2	2	0	0	0	2	2	2	0	2	2	0	2	2	0	0	2	2	2	2	0	2	2	0	2	2	0	2	2	0	2	2	2	2	2	0	2	2	2	2	2	2	2	2	0	2	2	0	2	2	0	2	0	2	2	2	0	2	0	2	2	2	2	2	0	2	2	2	0	0	0	0	2	2	2	0	2	0	2	0	0	2	2	0	0	2	2	2	2	2	2	2	2	2	2	2	2	2	2	2	2	2	2	2	0	2	2	2	2	2	0	2	2	2	2	0	0	2	2	2	2	2	0	2	2	2	2	2	2	2	2	2	2	2	2	2	2	2	2	2	2	2	2	2	2	2	2	2
7566844|F|0--14:C>A	7566844	TGCAGAATTTTGCCCATCACAAAATTCAATGACAAGAATGCTGCAAAACAATCTTAC	14:C>A	14	1	1	0.769481	0.230519	0	0.769481	0	0.35476	0.17738	83.38874	25.30496	3.29535	1	2	0	2	2	2	2	0	2	2	2	2	2	0	2	2	2	2	2	2	0	2	0	0	2	0	2	2	2	2	0	2	2	0	0	2	2	2	2	2	2	2	2	2	0	2	2	2	2	2	0	0	2	2	0	2	0	2	2	0	2	0	2	0	2	2	2	0	2	2	2	2	2	2	2	2	0	0	0	2	0	0	2	2	0	2	2	2	2	2	2	0	2	2	0	0	2	2	2	2	2	2	2	2	2	2	2	2	0	0	2	0	2	2	2	2	2	2	2	0	2	0	0	2	2	2	0	0	2	0	0	2	2	0	2	0	2	2	2	2	2	2	2	2	2	2	0	0	2	0	2	2	2	0	2	2	2	0	2	0	0	2	2	0	2	2	2	0	0	2	2	2	2	2	2	2	2	2	2	2	2	2	2	2	2	0	2	2	0	2	0	2	0	2	0	2	2	2	2	2	2	0	2	2	0	2	2	2	2	2	2	2	2	2	2	2	0	0	2	2	2	2	2	0	2	2	2	2	2	2	2	2	2	2	2	2	2	2	2	2	2	2	2	0	2	2	2	2	2	2	2	2	2	2	2	2	0	2	2	2	2	0	0	2	0	2	2	2	2	2	2	2	0	0	2	0	2	0	0	2	2	2	2	0	2	2	2	2	2	2	2	2	2	2	2	2	2	2	2	2	2	2	2	2	2	2	2	2	2
7566868|F|0--28:C>G	7566868	TGCAGACCCTAGGATACATGCAAAAGAACACCAACATATGCATCTTGGATTAC	28:C>G	28	1	1	0.769481	0.230519	0	0.769481	0	0.35476	0.17738	92.8874	21.29021	4.36292	1	2	0	2	2	2	2	2	2	0	2	2	0	2	2	2	2	2	2	2	0	2	0	2	2	2	0	2	2	2	0	2	2	2	2	2	2	0	2	2	0	2	2	2	2	2	2	0	2	2	2	2	2	2	2	2	2	2	2	2	2	2	2	2	0	0	2	2	0	0	0	0	2	2	2	0	2	2	2	0	0	2	2	2	2	2	0	2	2	2	2	2	2	0	2	2	0	0	2	2	2	2	0	2	0	2	2	2	2	2	2	0	0	2	2	2	2	2	2	0	0	2	0	0	0	2	2	2	2	2	2	2	2	0	0	2	2	0	2	2	2	2	0	2	2	2	2	2	2	2	2	2	2	2	2	2	2	2	2	2	2	2	2	2	2	2	2	2	2	0	2	0	2	2	0	0	2	2	2	2	2	2	2	2	0	2	2	2	2	2	0	2	0	2	2	0	2	2	0	2	2	0	2	2	2	2	0	2	2	2	2	2	2	2	2	2	0	2	2	2	2	2	2	2	2	0	2	2	2	2	2	2	2	2	2	2	2	0	2	2	2	2	2	0	2	2	2	2	0	2	2	2	0	2	2	2	0	2	2	2	2	2	2	0	0	2	0	2	0	2	2	2	2	2	2	2	2	2	2	0	2	2	2	2	0	0	2	0	2	2	2	2	0	2	2	2	2	2	2	2	2	0	0	0	0	0	0	0	0
7567494|F|0--47:G>C	7567494	TGCAGTTCCACGGACACCATTACCTTCAACCAACCTCTCAAAGACGGGGATGTGTTAC	47:G>C	47	1	1	0.769481	0.230519	0	0.769481	0	0.35476	0.17738	89.30027	37.01712	2.4124	1	2	2	2	0	2	2	2	2	2	2	2	2	2	2	0	2	2	2	2	0	0	0	2	0	0	0	2	2	2	0	2	2	2	2	2	2	2	0	2	2	2	0	2	2	2	0	0	2	2	2	0	2	2	2	0	0	2	0	2	2	2	2	0	0	2	2	2	2	2	2	2	2	2	2	2	2	0	2	2	0	2	0	0	2	2	2	0	2	2	0	2	2	2	2	2	2	2	2	0	2	0	2	2	0	2	0	2	2	2	2	0	2	0	2	2	2	2	2	0	0	2	2	2	0	2	0	0	0	2	2	2	0	0	2	2	2	2	2	2	0	2	0	2	0	2	2	2	2	0	0	2	2	2	2	2	2	2	2	2	2	2	2	2	2	2	2	2	2	2	2	2	2	2	2	2	2	2	2	2	0	2	2	0	2	2	2	2	2	2	2	2	2	2	0	2	2	2	2	0	0	2	0	2	0	0	0	2	2	2	2	2	2	2	2	2	0	2	2	2	0	0	0	2	2	2	2	2	2	2	0	2	2	2	2	2	2	0	2	2	2	2	2	2	2	2	2	2	2	2	2	2	0	2	2	0	2	0	0	2	2	2	2	2	2	2	2	2	0	0	2	0	2	0	0	2	2	2	2	0	2	0	2	2	2	2	2	0	2	2	2	2	2	2	2	2	2	2	2	2	2	2	2	2	2	2	2	2	2
7567645|F|0--25:C>T	7567645	TGCAGAAATCAAACAATGAACGAGCCCATGGATTGCGAGGGGATATGTATAAAAGTATAAACCACAATG	25:C>T	25	1	0.769481	1	0	0.230519	0.769481	0.35476	0	0.17738	8.03571	20.22252	0.39736	0.991525	2	2	1	1	2	1	2	2	2	2	2	2	2	1	2	2	2	2	2	1	2	2	2	2	2	2	2	1	2	2	2	2	2	2	2	2	2	1	2	2	2	2	2	2	2	2	2	2	2	2	2	2	2	2	2	2	2	1	2	2	1	2	1	2	2	2	2	2	1	2	2	2	1	1	1	2	2	2	2	1	2	2	2	2	2	2	1	2	2	2	2	2	2	2	1	2	2	2	2	2	2	2	2	2	1	2	2	2	2	2	2	2	2	2	2	2	2	2	2	2	2	2	1	2	2	2	2	2	2	2	2	2	2	1	2	2	2	2	2	1	1	1	2	1	2	2	2	2	2	2	2	2	2	1	2	1	2	2	1	2	1	2	1	1	1	2	1	1	2	2	2	2	2	2	2	1	2	2	2	2	2	1	2	2	1	2	1	2	2	1	1	2	2	1	2	2	2	2	2	2	2	1	2	2	2	2	2	2	2	2	2	2	2	2	2	2	1	2	2	1	2	1	1	2	2	2	2	2	2	2	2	1	2	2	2	2	1	2	2	1	2	2	2	2	2	1	2	1	2	2	2	2	2	2	2	1	1	1	2	1	1	1	2	2	1	2	2	2	2	2	1	2	2	2	2	1	2	2	2	2	2	2	2	1	2	2	1	1	2	1	1	2	2	2	2	2	2	2	2	2	1	1	1	1	1	1	1	2
7567732|F|0--15:T>A	7567732	TGCAGAAGGATTCTCTCTTTATTGTCCGCTAAATAGAATGGAAAACAAGCCAACAAGGATATGTACAAC	15:T>A	15	1	1	0.769481	0.230519	0	0.769481	0	0.35476	0.17738	36.46113	10.61724	3.43414	1	2	0	0	2	0	2	2	2	0	2	2	0	2	2	0	2	0	2	2	0	2	2	2	2	2	2	0	2	0	2	2	0	2	2	0	2	2	2	0	2	2	2	2	2	2	2	2	2	2	2	2	2	0	2	2	2	0	2	2	2	2	2	2	2	0	2	2	2	2	2	2	0	2	0	2	2	0	2	2	2	2	2	0	2	0	0	2	2	2	2	2	2	0	0	2	2	2	2	0	2	2	2	2	2	2	2	2	2	2	2	0	2	2	2	0	2	0	2	2	2	2	2	2	0	0	2	2	0	0	2	2	2	2	2	0	2	2	2	2	2	2	2	2	2	2	0	0	2	0	2	2	2	2	2	2	2	2	2	2	0	2	0	2	2	2	2	2	2	2	2	2	2	0	2	2	2	2	0	2	2	2	2	2	2	0	2	2	2	0	2	2	2	2	0	0	2	2	2	2	2	2	2	2	2	2	0	2	0	2	2	2	2	2	2	2	2	0	2	0	0	2	2	2	2	2	0	2	0	2	2	2	0	2	0	2	2	2	2	0	2	2	2	2	2	2	2	0	2	2	2	0	2	0	2	2	2	2	2	2	2	2	0	2	2	2	2	2	0	0	2	2	2	2	2	2	2	2	2	2	2	2	0	2	2	2	0	2	2	2	2	0	2	2	2	2	2	2	2	2	2	0	0	0	0	0	0	0	0
7569803|F|0--37:A>T	7569803	TGCAGATGTAATTATCCTCACCCTCTCCAGCCTGAACAGAGGAAACATCACAATAAAAAATTTTACAGA	37:A>T	37	1	1	0.769481	0.230519	0	0.769481	0	0.35476	0.17738	83.30295	18.37024	4.53467	1	2	2	2	2	2	2	2	0	2	2	2	2	2	2	2	2	0	2	2	0	2	2	2	0	0	2	2	2	0	2	2	2	2	2	2	0	2	2	0	2	2	2	2	0	2	2	2	2	2	2	0	2	2	2	2	0	0	2	2	2	0	2	2	2	2	2	0	2	2	2	0	2	0	2	2	2	2	2	0	2	0	2	2	2	2	0	2	0	2	2	0	0	2	2	2	2	0	2	2	2	2	0	2	2	2	2	2	0	2	2	2	0	2	2	2	2	0	2	0	2	2	2	2	2	2	2	2	0	2	2	0	2	2	2	2	2	2	0	2	2	2	0	2	2	2	0	0	2	2	2	2	0	2	0	2	2	2	2	0	2	0	2	2	2	2	2	2	2	0	2	0	0	2	2	2	2	0	2	2	2	2	2	2	2	2	2	2	2	2	2	0	2	2	2	2	2	2	2	2	2	2	2	0	0	2	2	2	2	0	0	2	0	2	2	2	2	2	0	0	2	2	0	2	2	2	0	0	2	0	2	2	2	2	0	2	2	0	2	2	2	0	2	0	0	2	2	2	0	0	2	2	0	2	2	0	2	0	2	0	2	2	2	2	2	2	2	2	2	0	2	2	2	0	2	2	2	2	2	2	2	2	2	2	2	0	2	0	0	2	2	0	2	2	2	2	2	2	2	2	2	2	2	2	2	2	2	2	2
7570528|F|0--5:C>A	7570528	TGCAGCAAAAGAATACATCAGACAAATAAGTGAGATAGTATACCTCCAAGAATTTAC	5:C>A	5	1	1	0.769481	0.230519	0	0.769481	0	0.35476	0.17738	64.60322	20.91135	3.08939	1	2	2	2	2	2	2	2	2	2	2	2	2	0	2	2	0	2	0	2	0	2	0	0	0	0	2	2	2	2	2	2	2	2	2	0	2	2	2	2	2	2	2	0	2	2	0	0	2	2	2	2	2	2	0	2	2	2	2	2	0	2	2	0	2	2	2	0	2	2	2	0	0	2	2	2	0	2	2	0	2	2	2	2	0	2	2	2	2	2	2	2	2	2	2	0	2	2	2	2	0	2	0	0	2	0	0	2	0	2	0	2	2	0	2	2	2	2	0	2	2	0	2	2	2	2	2	2	0	2	0	2	2	2	2	0	2	2	2	2	0	2	2	2	2	2	0	2	0	2	2	2	2	0	0	2	2	2	2	2	2	0	2	0	2	2	2	2	2	2	2	2	2	2	0	0	2	2	2	2	2	2	2	2	0	0	2	2	0	2	2	2	0	2	2	2	0	0	0	2	2	2	2	0	2	2	2	2	0	2	2	2	2	2	2	2	2	0	2	2	0	2	2	2	2	2	2	2	0	2	2	2	2	2	2	2	2	0	2	2	0	2	2	2	2	2	2	0	0	2	0	2	2	2	0	2	0	2	2	2	0	2	2	2	0	0	0	2	2	2	2	2	0	2	2	2	2	2	2	2	0	2	2	0	2	2	2	2	2	2	2	2	0	2	2	2	2	2	2	2	2	2	2	2	2	2	2	2	2
7571202|F|0--10:A>G	7571202	TGCAGCATCCAATGACATTCGACACGCTAGCTATGGATGGCAAGGCGAAGGATGAACTTATCGAGGATT	10:A>G	10	1	1	0.769481	0.230519	0	0.769481	0	0.35476	0.17738	70.13137	23.52982	2.98053	0.991525	2	0	0	2	2	0	2	2	2	0	0	2	2	2	2	2	2	0	0	0	0	2	2	0	2	0	2	0	2	2	0	2	2	2	0	2	2	2	2	2	0	2	2	2	2	2	2	2	0	2	2	2	2	2	2	2	2	2	2	2	2	2	0	2	2	2	2	2	0	2	0	0	0	2	2	0	2	2	2	2	2	2	2	2	2	2	0	0	2	2	2	2	2	0	2	2	2	2	2	2	2	2	2	2	2	2	0	2	2	0	2	2	0	0	2	2	2	0	0	0	2	2	0	2	2	2	2	2	2	2	0	2	2	2	2	0	2	2	0	2	2	0	2	2	2	2	2	2	2	2	2	2	2	0	2	2	2	2	2	2	2	2	2	2	0	2	0	0	2	2	0	2	2	2	2	2	2	2	2	2	2	2	2	2	2	2	0	2	2	2	2	0	2	2	2	2	2	2	2	2	2	2	2	2	0	2	2	2	2	2	2	2	2	0	2	2	0	2	2	2	0	2	2	0	2	2	2	0	0	2	2	2	2	2	2	0	2	0	2	2	2	2	2	2	2	2	2	0	0	2	2	0	2	2	2	2	2	2	2	2	2	2	2	2	0	2	0	0	0	2	2	2	0	2	0	2	2	2	2	2	2	2	2	2	2	2	2	2	0	2	2	2	2	2	2	2	2	2	2	2	0	0	0	0	0	0	0	0
7571459|F|0--33:C>T	7571459	TGCAGGTGCAGCTATTGCACAAGATGAGGACGACGACGATGATGTGCCGCAACTTGTATCTGGTGAGAC	33:C>T	33	1	1	0.769481	0.230519	0	0.769481	0	0.35476	0.17738	16.07239	5.75172	2.79436	0.991525	2	0	2	2	2	2	2	2	2	2	2	2	2	2	2	2	2	2	2	0	0	0	2	2	2	2	2	2	2	0	2	2	0	2	0	2	2	2	2	2	2	2	2	2	2	2	0	2	0	2	2	2	2	2	2	2	2	2	2	0	2	0	0	2	2	2	2	2	2	2	2	2	2	2	2	2	2	2	2	2	2	2	0	2	2	2	2	0	2	2	0	2	2	2	0	2	0	0	2	0	2	2	0	0	0	2	2	2	2	2	2	2	2	2	2	2	2	2	0	2	2	2	0	2	0	0	2	2	0	2	2	2	0	0	0	0	0	2	0	2	0	2	2	2	0	2	0	2	2	2	2	2	2	2	2	2	2	2	2	2	2	2	2	2	2	2	2	2	2	0	2	2	2	0	2	2	2	2	2	0	2	2	2	2	0	0	2	2	2	2	2	0	2	2	2	2	2	0	0	2	2	2	2	0	0	2	2	2	2	2	2	2	2	0	2	2	2	0	2	2	0	2	2	2	2	2	2	2	2	2	2	2	0	2	2	2	0	2	0	0	2	2	0	2	2	2	2	2	2	0	2	2	2	0	2	2	2	2	0	2	2	2	2	2	2	2	2	2	2	2	0	2	2	2	0	2	2	0	2	2	2	2	2	2	0	2	0	2	2	2	2	0	2	2	2	2	2	2	2	2	0	0	0	0	0	0	0	0
7571697|F|0--11:A>T	7571697	TGCAGATACGAAACGTTTCTTCACCGACTACTTTAC	11:A>T	11	1	0.769481	1	0	0.230519	0.769481	0.35476	0	0.17738	57.55282	144.42359	0.3985	1	2	2	2	2	1	2	2	2	1	2	2	1	1	2	1	2	2	2	2	2	2	1	2	2	2	2	2	2	2	2	2	1	2	1	1	2	2	2	1	2	2	1	1	2	2	2	2	2	2	2	2	2	2	2	1	1	2	2	1	2	2	1	2	2	2	1	2	2	2	1	2	2	1	1	2	2	2	2	1	2	2	2	2	1	1	2	2	2	1	2	2	2	2	1	1	2	2	2	2	2	1	2	2	2	1	2	2	2	1	2	2	2	2	2	2	2	2	2	2	2	2	2	2	2	2	2	2	2	1	1	2	1	2	2	2	2	1	2	2	1	2	2	1	2	2	2	2	2	2	2	2	2	1	2	2	1	2	1	2	1	1	2	1	2	2	2	2	2	2	2	2	2	2	2	1	2	2	2	1	2	2	2	2	2	2	1	2	2	2	1	2	2	1	2	2	2	2	1	2	2	2	2	1	2	1	1	1	1	2	2	2	2	2	2	2	2	2	2	2	2	2	2	2	2	2	2	2	2	2	2	2	2	2	1	2	1	1	2	2	2	1	2	2	1	2	1	1	2	2	2	2	2	2	2	2	1	2	2	2	1	1	1	2	1	2	2	2	2	2	2	2	1	2	2	2	1	2	1	2	1	1	2	1	2	2	2	2	2	2	2	2	1	2	2	2	2	2	2	2	2	2	2	2	2	2	2	2	2
7571700|F|0--11:A>C	7571700	TGCAGATTACAACTTGCAGATTCATGATCTGAAACATGAGAATTAC	11:A>C	11	1	1	0.769481	0.230519	0	0.769481	0	0.35476	0.17738	93	30.25979	3.07339	1	2	2	2	2	2	2	2	2	2	0	0	2	2	2	2	2	2	2	2	0	2	0	2	2	2	2	2	2	2	0	2	2	2	2	2	2	2	2	2	2	2	2	2	2	2	2	2	0	0	2	2	2	0	0	0	2	2	2	0	2	2	2	2	2	0	2	0	2	0	2	2	2	0	2	2	0	2	0	2	2	2	0	2	2	0	2	2	2	2	0	2	0	2	2	2	2	2	2	2	2	2	2	0	2	2	2	2	2	2	2	2	2	0	2	2	2	2	0	2	2	2	2	2	2	2	2	2	0	2	0	0	0	2	0	2	2	0	2	2	2	2	0	2	2	0	2	0	2	2	2	2	0	2	2	2	2	2	0	2	0	2	2	0	0	2	2	0	2	2	0	2	2	0	2	0	2	2	2	0	2	2	2	2	2	2	2	2	2	2	2	2	2	2	2	2	0	2	2	2	2	2	2	2	2	2	0	2	2	2	2	2	0	2	2	2	2	2	0	0	0	2	2	2	2	2	2	2	0	2	0	2	0	2	0	2	0	0	2	2	2	2	2	2	2	2	2	0	2	2	2	2	2	2	2	0	2	2	2	0	2	0	2	2	2	0	2	2	2	2	2	2	2	2	2	2	2	2	0	2	2	2	2	2	2	2	0	2	2	0	2	2	2	2	2	2	2	2	2	2	2	0	0	0	0	0	0	0	0
7572283|F|0--48:C>T	7572283	TGCAGGCACATAACATACACACTAATATGGATTCAATTTTACCATGATCAGAACTTGAGCCCGGTCACT	48:C>T	48	1	1	0.769481	0.230519	0	0.769481	0	0.35476	0.17738	30.36461	8.79861	3.45107	0.983051	2	2	2	2	0	2	2	2	0	2	2	0	2	2	0	2	2	2	2	0	2	2	0	2	2	2	2	2	2	2	2	2	0	2	2	2	2	2	2	2	2	2	2	2	0	2	2	2	2	2	2	0	2	2	2	2	2	2	0	2	2	2	2	2	2	2	0	2	2	0	0	2	2	2	2	2	2	2	0	0	2	2	2	2	2	2	2	2	2	2	0	2	2	2	0	0	2	2	2	2	0	0	2	2	2	2	0	0	2	0	0	0	2	2	0	2	0	2	0	2	2	2	2	2	2	2	2	2	2	2	2	2	2	2	2	2	2	2	0	0	2	2	2	2	0	0	2	2	2	2	2	2	2	2	2	2	0	2	2	0	2	2	2	2	2	2	2	2	2	0	2	0	0	2	2	2	2	0	2	2	2	2	2	0	2	0	0	2	2	0	0	2	2	2	2	2	2	0	0	2	2	2	2	0	2	0	0	2	0	0	2	2	2	2	2	2	2	2	2	2	2	0	2	2	2	2	0	0	2	2	0	2	2	2	2	0	0	0	2	2	2	2	2	2	2	0	2	2	2	0	2	2	2	0	2	2	2	0	0	2	2	2	2	2	2	0	0	2	2	2	0	0	2	2	2	2	2	0	2	2	2	2	0	2	2	0	2	0	2	2	0	2	2	2	2	2	2	2	2	2	2	2	2	2	2	2	2	2
7573141|F|0--12:A>G	7573141	TGCAGCCAAACAAGACCATTGCCATGATCACCACTGGTTTACAACAACCAATCAACTTTAC	12:A>G	12	1	1	0.769481	0.230519	0	0.769481	0	0.35476	0.17738	95.87399	27.09589	3.53832	1	2	2	0	0	2	0	0	2	2	2	2	2	2	2	0	2	2	2	2	0	0	2	2	2	2	0	2	2	2	2	2	0	2	2	2	2	2	2	2	0	0	0	2	2	2	2	2	2	2	2	2	2	2	0	0	0	2	2	2	0	2	2	0	2	2	2	2	0	2	2	2	2	2	2	2	2	2	2	2	2	2	2	2	2	2	0	2	2	0	2	2	2	0	2	2	2	2	2	2	2	0	2	2	0	2	0	2	0	2	2	2	2	0	2	2	2	0	2	2	0	2	0	0	0	0	2	0	0	0	2	2	2	2	2	2	0	2	2	2	0	2	2	2	0	2	0	2	2	2	2	2	2	2	2	2	0	2	2	2	2	2	2	2	2	2	2	2	2	2	0	2	0	2	2	2	2	2	2	0	2	0	0	2	2	2	2	0	0	2	2	2	0	2	2	2	2	2	0	2	0	2	2	2	2	0	0	2	2	2	2	2	2	0	2	2	2	0	2	2	2	2	2	2	2	2	2	2	0	2	2	2	2	2	0	0	2	2	0	0	0	0	2	2	2	2	0	0	2	2	0	2	2	2	0	0	2	2	0	2	2	2	2	2	2	2	2	2	2	2	2	2	0	0	2	2	2	2	2	2	2	2	2	2	2	2	0	2	2	2	0	2	2	2	2	2	2	2	2	2	2	2	2	2	2	2	2	2	2
7610185|F|0--41:A>C	7610185	TGCAGACTGGTCTAAGGTAGTAAGGCACTTACAGAACCAAAAAACACTAATCTTAGCTTTAC	41:A>C	41	1	1	0.769481	0.230519	0	0.769481	0	0.35476	0.17738	45.18767	22.76817	1.98469	1	0	0	2	2	2	2	0	2	2	2	2	2	0	0	2	0	2	0	2	2	2	2	2	2	2	2	2	0	2	2	2	2	0	2	2	2	2	0	2	2	2	0	0	2	2	2	2	2	2	2	2	2	0	2	2	2	2	2	2	0	2	2	2	0	0	2	2	2	2	0	2	2	2	2	2	2	0	0	2	2	0	0	2	0	2	2	0	2	2	0	0	0	2	2	2	2	2	0	2	2	0	2	2	2	2	2	2	2	2	2	0	0	0	2	2	2	2	2	2	2	2	0	2	2	2	2	2	2	2	2	0	2	2	2	2	2	2	0	2	0	0	2	2	2	2	2	2	2	2	0	2	2	2	2	2	2	2	2	0	2	2	2	2	2	2	2	0	2	2	2	2	2	2	2	2	2	0	2	0	0	2	0	0	2	2	2	2	2	2	2	2	2	2	0	2	0	2	2	0	0	2	2	2	2	2	2	0	2	2	2	2	0	0	2	2	2	2	0	2	2	2	0	2	2	0	2	2	2	0	2	2	2	2	2	2	0	2	0	2	2	0	2	2	0	2	0	0	2	0	0	2	2	2	2	0	2	2	2	2	2	0	2	2	0	2	2	2	2	2	2	2	2	2	0	2	0	2	2	0	2	2	2	2	2	2	2	0	2	2	0	2	2	2	2	2	2	2	2	2	2	2	2	2	2	2	2	2	2
7610884|F|0--63:C>A	7610884	TGCAGGCATCAGATCACCTATTTCACTGCTAGCTGCCTCACCTATTTCACGTGTGCCTATCATCCCATC	63:C>A	63	1	1	0.769481	0.230519	0	0.769481	0	0.35476	0.17738	14.95442	6.15439	2.42988	1	0	2	2	2	2	2	2	2	2	2	2	2	2	2	2	2	2	2	2	0	2	2	2	0	2	2	2	2	2	2	2	2	2	2	2	2	2	2	0	2	2	0	2	2	0	2	2	2	2	0	2	2	0	0	0	0	2	2	2	2	2	2	2	2	2	2	0	2	0	0	2	2	2	0	2	2	2	0	2	0	0	2	2	0	2	2	2	2	2	2	0	2	0	0	2	2	2	2	2	2	2	0	2	0	2	2	2	0	2	2	2	2	2	2	2	2	0	2	2	2	2	2	2	0	2	2	2	2	2	2	0	2	2	2	2	2	2	0	2	2	2	2	2	2	2	2	2	2	2	0	2	2	2	0	2	2	2	0	2	2	2	2	2	2	2	2	2	0	0	2	2	2	0	2	2	2	2	0	2	2	2	2	0	2	2	2	2	2	2	2	2	0	2	0	2	0	0	0	2	2	2	2	2	2	2	2	2	2	2	0	2	2	2	2	0	2	2	2	2	0	2	2	2	2	0	2	0	2	0	2	0	2	2	2	0	2	2	2	2	2	2	2	2	0	2	2	0	2	2	2	2	2	2	2	2	0	2	0	2	0	2	0	0	2	2	2	0	2	0	2	2	2	2	2	2	2	2	2	0	2	2	2	2	2	2	2	2	0	0	2	2	0	2	2	2	2	2	2	2	2	0	0	0	0	0	0	0	0
7613212|F|0--23:T>C	7613212	TGCAGATTGTCAATGTTCATAGCTTTCACCCATTTTAC	23:T>C	23	1	1	0.769481	0.230519	0	0.769481	0	0.35476	0.17738	151.95174	44.26298	3.43293	0.991525	2	2	2	2	2	2	2	2	0	2	2	0	2	0	2	2	2	2	2	2	2	2	2	2	2	2	2	2	2	2	2	2	2	0	2	0	0	2	0	2	2	2	2	2	2	2	2	2	2	2	2	2	2	2	2	2	2	2	2	2	2	2	2	2	2	2	2	2	2	0	2	0	2	2	2	2	2	2	0	2	0	2	2	0	0	2	2	0	2	2	2	2	2	0	0	0	2	2	2	2	2	2	2	0	0	2	2	2	2	0	0	2	0	2	2	2	0	0	2	2	2	2	2	2	2	2	0	2	2	2	2	2	0	2	2	2	2	0	2	2	2	2	2	2	2	2	2	2	0	0	2	2	2	2	2	0	0	0	2	2	2	2	0	2	0	2	2	0	2	2	2	2	2	2	2	2	2	0	2	2	2	2	0	2	2	2	2	2	0	0	2	2	2	2	2	0	2	2	2	2	2	2	2	0	0	0	2	2	2	2	2	2	2	2	2	0	2	0	2	2	0	2	2	2	0	0	2	0	2	2	0	2	2	2	2	2	2	0	0	2	2	2	2	2	2	0	2	2	2	2	0	2	0	2	2	0	0	0	2	2	2	2	2	0	2	0	2	2	2	2	2	2	0	2	2	2	2	2	2	2	2	2	2	0	2	2	2	2	2	2	0	2	2	2	2	2	2	2	2	2	0	0	0	0	0	0	0	0
7614597|F|0--7:G>A	7614597	TGCAGAGGCAGTTGGAATTCATCGAGATACAAGAGGAATACGTCAAGGATGAACTGAAGAACCTGAGGC	7:G>A	7	1	0.769481	1	0	0.230519	0.769481	0.35476	0	0.17738	5.23024	24.65416	0.21214	0.983051	2	2	2	1	2	2	2	2	2	2	2	2	2	2	2	2	2	2	2	1	2	1	2	1	2	2	2	2	2	2	2	2	2	1	2	2	2	1	1	2	2	2	2	2	1	2	2	2	2	1	1	2	2	2	2	1	2	2	2	2	2	2	2	2	2	2	1	2	2	2	2	1	2	2	2	2	2	2	2	2	2	2	2	2	2	2	2	1	1	2	1	2	2	1	2	2	1	1	2	2	1	2	2	2	2	2	2	2	2	1	1	1	2	2	2	2	2	2	2	2	2	2	2	2	2	2	1	1	2	2	2	2	1	2	2	1	1	2	2	2	1	2	2	1	2	1	2	2	2	2	1	2	2	2	1	2	2	2	2	2	1	2	2	2	2	2	2	1	2	1	2	1	2	2	1	1	2	2	2	2	1	2	2	2	2	1	2	2	2	1	1	1	2	2	1	1	2	1	2	2	2	2	2	2	2	1	2	2	2	2	2	2	2	2	1	1	2	2	2	1	2	2	2	2	2	2	2	1	2	2	1	2	2	2	1	2	2	2	2	2	2	1	2	1	2	2	2	2	2	1	1	2	2	2	1	2	1	2	2	2	2	2	1	2	2	2	2	2	2	2	2	2	2	1	2	2	2	2	2	2	2	2	2	2	1	2	2	2	2	2	2	2	2	2	2	2	2	2	2	2	1	1	1	1	1	1	1	1
7614935|F|0--54:A>T	7614935	TGCAGCAGCTCTTACTTGTTCCTCCACCGTTTGCACCTAACTCATATATTGGAAAAGGATAAGTCATGA	54:A>T	54	1	1	0.769481	0.230519	0	0.769481	0	0.35476	0.17738	21.20912	5.27241	4.02266	0.991525	2	2	2	2	2	2	2	2	0	0	2	0	2	2	0	0	2	0	0	2	0	2	2	2	0	0	2	0	2	2	2	2	2	2	2	2	2	2	2	2	0	2	2	2	2	2	2	2	2	2	2	2	2	2	2	2	2	2	2	0	2	0	2	2	0	2	2	2	2	2	2	2	2	2	0	2	0	0	0	0	2	2	2	2	2	2	2	0	2	2	2	0	2	2	2	0	2	2	0	2	2	2	2	2	2	0	2	2	2	2	2	2	0	2	2	2	2	2	2	2	2	2	2	0	2	2	2	2	0	0	2	2	2	2	2	2	2	2	2	0	0	2	2	2	2	2	2	2	0	2	0	2	2	2	2	2	2	0	2	2	2	2	2	2	2	2	2	2	2	2	0	2	2	0	2	2	2	0	2	2	2	2	2	0	0	2	2	2	0	0	0	0	2	2	0	0	0	2	2	2	2	2	2	2	2	2	0	2	2	2	2	0	2	2	2	2	2	2	0	2	2	0	2	2	2	2	2	2	0	2	2	2	2	0	2	2	2	2	2	2	2	2	2	2	2	2	0	2	0	2	2	2	2	2	0	2	2	2	2	2	2	2	2	2	2	0	0	0	0	0	2	2	2	2	2	2	0	0	0	2	2	2	2	2	2	2	2	2	2	2	2	2	0	0	0	0	0	0	0	0	2	2	2	2	2	2	2	2
7616707|F|0--11:G>A	7616707	TGCAGAGCAAAGGCCACAATAAAATGAACTTTAC	11:G>A	11	1	1	0.769481	0.230519	0	0.769481	0	0.35476	0.17738	149.14209	37.77055	3.94863	1	2	2	2	0	2	2	2	2	2	2	2	2	2	2	2	2	2	0	2	2	2	2	0	2	2	2	2	2	2	2	2	2	2	0	0	2	2	0	2	2	0	2	2	2	2	2	2	2	2	0	2	2	2	2	2	2	0	2	0	2	2	2	0	2	0	2	2	2	2	2	2	2	2	2	2	2	2	2	2	2	2	2	2	2	2	2	2	0	2	2	2	2	2	0	2	2	2	0	2	2	0	2	2	0	0	2	2	2	0	2	0	2	2	2	2	2	2	2	2	2	2	0	2	2	0	2	0	2	0	0	0	0	2	2	2	2	2	0	2	2	2	2	0	0	0	2	2	2	0	2	0	2	2	2	2	2	2	0	2	2	2	2	2	2	2	2	2	2	2	2	0	0	0	2	0	2	0	0	0	2	2	2	2	2	2	2	0	0	2	2	2	2	0	2	2	2	0	2	2	2	0	2	0	2	2	2	2	2	2	2	2	2	2	2	2	2	2	2	2	2	2	2	0	2	2	2	2	2	2	0	2	2	2	2	0	2	2	2	0	2	2	2	2	2	2	2	2	0	0	2	2	0	2	2	2	0	2	2	2	0	2	0	2	2	2	0	2	2	2	2	2	0	2	2	2	2	2	2	0	2	2	2	2	2	2	2	2	0	0	0	2	2	0	0	0	0	0	0	0	0	2	2	2	2	2	2	2	2
7616984|F|0--45:T>G	7616984	TGCAGGAACATGGATATTTTTTACAGGAGAAATATTTACAAGTCATGACTATTTAC	45:T>G	45	1	1	0.769481	0.230519	0	0.769481	0	0.35476	0.17738	29.40214	10.24648	2.86949	0.974576	2	0	2	2	2	2	2	2	2	2	2	2	0	2	0	2	0	2	2	2	0	0	0	0	0	0	0	0	0	2	0	0	0	2	2	2	2	2	0	2	2	2	2	0	2	2	2	2	2	2	2	2	2	2	2	2	2	2	2	2	0	2	2	2	2	2	2	2	2	2	2	2	2	2	2	2	2	2	2	2	2	2	2	2	2	2	2	2	2	2	2	2	2	2	0	0	2	2	0	2	0	0	2	2	2	2	0	2	2	2	0	2	0	2	2	2	0	2	2	2	0	2	2	0	0	2	2	2	2	2	2	2	0	0	2	2	0	0	2	2	2	2	2	2	0	2	2	2	2	2	2	0	2	2	2	0	0	2	2	2	2	0	2	0	0	2	2	2	0	2	2	2	2	0	0	0	2	0	0	2	2	2	2	2	2	2	2	2	0	2	2	2	0	2	2	2	2	2	0	2	2	0	2	2	2	2	2	0	0	0	2	2	2	0	2	2	2	0	2	2	2	0	2	2	2	2	0	2	2	2	2	2	2	0	2	2	2	2	2	2	2	2	2	2	2	2	2	0	2	0	2	2	2	2	2	2	2	0	2	2	2	2	0	2	2	2	0	2	2	2	2	0	0	2	0	2	0	2	0	2	2	2	0	2	2	2	2	2	2	2	2	2	2	2	2	2	2	2	2	2	2	2	2	2	2	2	2	2
7617170|F|0--36:T>A	7617170	TGCAGTCCCTGCTGGTAACTGAGCTTCACACTGAGATATCAAATTTAC	36:T>A	36	1	1	0.769481	0.230519	0	0.769481	0	0.35476	0.17738	60.74263	24.10247	2.52018	1	2	2	2	0	2	2	2	2	2	2	2	2	0	2	2	2	2	2	2	2	2	2	2	2	2	2	2	2	2	2	2	2	2	2	2	2	2	2	2	2	2	2	0	2	0	2	2	2	2	0	2	2	2	2	2	2	0	2	2	0	2	0	2	0	2	2	2	0	0	2	2	2	2	2	2	2	2	2	2	2	2	0	2	2	2	0	2	2	0	2	0	0	2	0	2	2	2	2	2	2	2	2	2	2	2	2	2	2	2	2	2	2	0	0	2	2	2	2	2	2	2	0	2	2	2	2	2	2	2	2	2	2	2	2	0	2	2	0	2	2	0	0	2	0	2	2	2	2	0	2	2	2	2	0	2	2	0	0	2	0	2	2	2	2	2	2	2	2	0	2	2	2	2	2	2	2	2	2	2	2	0	0	2	2	2	2	2	2	0	2	2	2	2	2	2	2	2	2	0	0	2	2	0	2	2	2	2	2	0	0	2	0	0	2	2	0	0	2	2	2	0	2	2	2	0	2	2	2	0	2	2	2	2	2	2	2	2	2	0	0	0	2	2	2	0	2	2	2	0	2	2	2	0	0	2	0	2	2	2	2	2	0	2	2	2	2	2	2	0	2	0	2	2	2	2	0	2	2	2	2	2	2	2	0	2	2	0	0	0	0	2	2	2	2	2	2	2	2	2	2	0	0	0	0	0	0	0	0
7617955|F|0--54:C>T	7617955	TGCAGAGGGCCAAACTAAATAGCCTCTTTTCAGTTGGAACAGTTACAAGATCAACCAGGCACAAGACAA	54:C>T	54	1	1	0.769481	0.230519	0	0.769481	0	0.35476	0.17738	19.34316	5.83959	3.31242	0.991525	2	2	2	2	2	2	2	2	0	2	2	0	2	2	2	0	2	0	0	2	0	2	2	2	0	0	2	0	2	2	2	2	2	2	2	2	2	2	2	2	0	2	2	2	2	2	2	2	2	2	2	2	2	2	2	2	2	2	2	0	2	0	2	2	0	2	2	2	2	2	2	2	2	2	0	2	0	0	0	0	2	2	2	2	2	2	2	0	2	2	2	0	2	2	2	0	2	2	0	2	2	2	2	2	2	0	2	2	2	2	2	2	0	2	2	2	2	2	2	2	2	2	2	0	2	2	2	2	0	0	2	2	2	2	2	2	2	2	2	0	0	2	2	2	2	2	2	2	0	2	0	2	2	2	2	2	2	0	2	2	2	2	2	2	2	2	2	2	2	2	0	2	2	0	2	2	2	0	2	2	2	2	2	0	0	2	0	2	0	0	0	0	2	2	0	0	0	2	2	2	2	2	2	2	2	2	0	2	2	2	2	0	2	2	2	2	2	2	0	2	2	0	2	2	2	2	2	2	0	2	2	2	2	0	2	2	2	2	2	2	2	2	2	2	2	2	0	2	0	2	2	2	2	2	0	2	2	0	2	2	2	2	2	2	2	0	0	0	0	0	2	2	2	2	2	2	0	0	0	2	2	2	2	2	2	2	2	2	2	2	2	2	0	0	0	0	0	0	0	0	2	2	2	2	2	2	2	2
7618692|F|0--37:G>A	7618692	TGCAGGATTTGATGAAGGCGGCGGCGGAGGTGATCGGGAATGGGACGCTGAGTTCTTCTTATAAGGCCA	37:G>A	37	1	1	0.769481	0.230519	0	0.769481	0	0.35476	0.17738	20.0992	5.70588	3.52254	0.991525	2	2	0	2	2	0	2	2	0	2	2	0	2	2	2	2	0	2	0	2	2	0	2	2	2	2	2	0	0	0	2	2	2	2	0	2	2	0	2	2	2	2	2	2	2	2	2	2	2	0	2	2	0	2	2	2	2	0	2	0	2	0	0	2	2	2	2	2	2	2	2	2	2	0	2	2	2	2	2	2	2	2	2	0	2	2	2	0	2	2	2	2	2	0	2	2	2	0	2	0	2	2	0	2	2	2	2	2	0	2	2	2	2	2	2	2	2	0	2	2	0	0	2	2	0	0	2	2	2	2	2	0	2	2	2	2	2	0	2	2	2	0	2	2	0	2	2	2	2	2	2	2	2	0	2	2	2	2	0	2	0	2	2	2	2	2	2	2	2	2	2	2	0	2	0	2	0	0	2	2	0	0	2	2	0	2	2	0	2	0	2	2	2	2	2	2	2	0	2	2	2	2	2	2	0	0	2	2	0	0	2	0	0	2	2	2	2	0	2	0	0	2	0	2	2	2	2	0	2	2	0	2	2	2	2	0	2	2	0	2	2	0	2	0	2	2	2	2	2	0	2	2	2	2	2	0	2	2	2	2	2	2	2	2	0	2	2	2	0	2	2	2	2	2	2	2	0	2	2	2	2	0	2	2	2	2	2	0	2	2	2	2	2	2	2	2	2	2	2	2	2	2	2	2	2	2	2	2
7619783|F|0--14:A>G	7619783	TGCAGAAAACAAACAAGAGAAAAACAGGAAACCTAAGGTTTAC	14:A>G	14	1	0.769481	1	0	0.230519	0.769481	0.35476	0	0.17738	22.99291	65.93298	0.34873	1	1	1	2	2	2	2	2	2	1	2	2	1	2	2	2	2	2	1	2	2	1	1	2	1	2	2	2	2	2	2	2	2	2	1	2	1	1	2	2	2	1	1	1	2	2	1	2	2	2	1	2	2	2	2	1	1	1	2	2	2	2	1	2	1	2	2	2	1	2	2	2	2	2	2	2	2	2	1	2	2	2	2	2	2	2	1	2	1	2	2	2	2	1	2	2	2	2	1	2	2	2	2	2	2	2	2	2	2	1	2	2	2	2	2	2	2	2	2	2	1	2	2	2	1	2	2	2	2	1	2	2	2	2	2	2	2	2	2	1	1	1	2	2	2	2	2	2	1	1	2	2	1	2	2	2	2	2	2	2	2	1	2	1	2	2	2	2	2	1	1	2	2	2	2	2	2	2	2	1	2	2	1	2	2	2	2	2	2	2	2	2	2	2	1	2	2	1	2	1	2	2	2	1	2	2	1	2	1	2	2	2	1	2	2	2	2	2	2	2	2	2	2	1	2	1	2	2	2	2	2	2	1	2	1	2	1	2	2	2	2	1	2	2	2	2	2	2	1	2	2	2	2	2	2	2	2	1	2	2	2	1	2	2	2	2	2	2	2	2	2	2	2	2	1	2	2	2	2	2	2	2	2	1	1	2	2	2	2	2	2	1	2	2	2	2	2	2	2	2	2	1	1	1	1	1	1	1	1
7620419|F|0--27:A>G	7620419	TGCAGTTGAAGAAGAGGGTAATGGAGGATTAC	27:A>G	27	1	1	0.769481	0.230519	0	0.769481	0	0.35476	0.17738	82.66488	31.3007	2.64099	0.991525	2	2	2	0	2	2	2	2	2	0	0	2	2	2	2	2	2	2	2	2	2	2	2	2	2	0	2	2	2	2	2	2	2	0	2	2	2	2	2	2	2	2	0	2	2	0	2	0	2	2	2	2	2	2	2	0	2	0	2	2	2	2	2	2	2	2	0	2	0	2	2	0	2	2	0	2	2	0	2	2	2	0	2	2	2	0	2	2	0	0	2	2	0	2	2	2	2	0	2	2	2	0	2	0	2	2	2	2	2	2	2	2	2	2	2	2	2	2	2	2	2	0	2	0	2	2	2	2	0	2	2	2	2	2	2	2	2	2	2	2	2	2	2	0	2	2	0	2	0	0	2	0	2	2	0	2	2	0	2	2	2	2	2	2	0	2	2	2	0	2	2	2	0	2	2	2	2	2	0	2	2	2	0	2	2	2	2	0	0	2	0	2	2	0	2	2	0	2	0	2	2	2	2	2	0	0	2	0	0	2	2	2	0	2	0	2	2	0	0	2	2	2	2	2	2	2	0	2	2	2	0	2	2	2	2	2	2	0	2	0	0	2	2	2	2	0	0	2	2	2	0	2	2	2	2	2	0	0	0	0	2	2	0	2	0	2	2	2	0	2	2	2	2	2	2	2	2	2	2	2	2	0	0	0	2	2	2	2	2	0	2	2	2	2	2	2	2	2	2	2	2	2	2	2	2	2	2	2
7620596|F|0--56:C>T	7620596	TGCAGCTATGAATCCTGAATAGTAAGTCATTTTACCAGCTCTAGGATGATTTACACCAATTTGTTTACA	56:C>T	56	1	1	0.769481	0.230519	0	0.769481	0	0.35476	0.17738	91.10188	19.56071	4.65739	0.991525	2	0	2	2	2	2	2	2	2	0	0	2	0	2	2	0	0	2	2	0	2	0	2	2	2	2	2	2	0	2	2	2	2	0	0	2	2	2	2	2	2	2	0	0	2	2	0	2	2	0	2	2	0	2	2	2	2	0	2	2	0	2	2	2	2	2	2	2	0	0	0	2	2	2	2	0	0	2	2	2	2	0	2	2	2	2	0	2	2	2	2	2	2	2	2	2	2	2	0	2	0	2	2	0	2	0	2	2	2	2	2	2	2	0	2	2	0	0	2	0	2	2	2	2	0	2	2	2	0	2	2	0	2	0	2	2	2	2	2	2	2	2	2	2	2	2	2	0	2	2	0	0	0	0	2	2	2	2	0	0	2	2	2	0	2	2	2	2	0	2	2	2	2	0	2	2	2	0	2	2	2	2	2	0	2	2	2	2	2	2	2	2	2	2	0	2	2	2	2	2	2	2	2	0	2	2	0	2	2	2	2	0	2	0	2	2	2	2	2	2	2	2	2	2	2	2	2	0	2	2	2	2	2	2	2	2	0	2	2	2	2	2	2	2	2	2	2	2	2	2	2	0	2	2	2	2	2	2	2	2	2	2	2	2	2	2	2	0	2	2	2	0	2	2	2	2	2	2	2	2	0	0	2	2	2	2	2	2	0	2	2	0	0	0	0	0	0	0	0	0	2	2	2	2	2	2	2	2
7620630|F|0--7:A>C	7620630	TGCAGAAACTTTTGGTCTTCATCTTTGAAGAACAGTTCATCGTACTCATCCATAACATATGTGAGACTG	7:A>C	7	1	1	0.769481	0.230519	0	0.769481	0	0.35476	0.17738	23.58981	6.93007	3.40398	0.983051	2	2	0	2	2	0	2	0	2	2	2	2	0	2	2	2	2	2	2	0	2	2	2	2	2	2	0	2	2	2	0	2	2	2	0	2	2	2	2	2	0	0	2	2	2	2	0	2	2	0	2	2	2	2	2	2	2	2	0	0	2	2	2	2	0	2	2	2	2	0	2	2	2	0	2	2	2	0	0	2	2	2	2	2	0	0	2	0	0	2	2	2	2	2	2	2	0	2	0	2	0	2	2	2	0	2	2	0	2	2	2	2	2	0	2	2	2	2	2	0	2	2	0	2	2	2	2	2	2	2	0	0	2	2	2	2	2	2	0	0	0	0	2	2	2	2	2	2	2	2	2	2	2	2	2	0	0	2	2	2	2	2	0	2	2	2	2	0	2	0	2	2	2	2	0	2	2	0	2	2	0	0	2	2	2	2	0	2	2	2	2	2	0	2	2	2	2	0	2	0	2	2	2	2	0	0	2	2	2	2	0	2	2	2	2	2	2	2	2	0	2	0	2	2	0	2	2	0	2	2	0	0	2	0	2	2	2	2	2	2	0	2	2	0	0	0	2	0	2	2	2	2	0	0	0	0	2	2	2	2	2	2	2	2	2	2	2	2	2	2	2	2	2	2	2	2	2	2	2	2	2	2	2	2	2	0	2	2	2	0	2	2	2	2	2	2	2	2	2	2	2	2	2	2	2	2	2	2
7621192|F|0--28:G>A	7621192	TGCAGCAAAATAGGGAACCAAATTGATGGCCTCTGAACGGAATTTCTTACAAAGGACTAAAATTGGCAT	28:G>A	28	1	1	0.769481	0.230519	0	0.769481	0	0.35476	0.17738	20.6059	6.30375	3.26883	1	2	0	0	2	2	0	2	2	2	0	0	2	2	0	2	2	2	2	0	0	0	0	2	0	2	2	2	2	2	2	0	2	0	2	2	0	2	0	2	2	0	2	2	2	2	2	2	2	0	2	2	2	0	2	2	2	2	2	2	2	2	2	2	2	2	0	2	2	2	0	0	0	0	2	2	2	2	2	2	2	2	2	2	2	2	2	2	2	2	2	0	2	2	2	0	2	2	0	2	0	2	2	0	0	0	2	0	2	0	2	2	2	0	2	2	2	2	0	0	2	2	2	0	2	2	0	2	2	0	2	0	2	0	0	0	0	2	2	0	2	2	2	2	2	0	2	2	2	2	2	2	2	2	0	2	2	2	2	2	2	2	2	2	2	2	2	2	2	2	0	0	2	2	2	2	2	2	2	2	2	2	2	2	2	2	2	2	2	2	0	2	0	2	2	2	2	2	2	2	2	2	2	2	0	0	0	2	0	0	0	2	2	2	2	2	2	2	2	2	2	2	2	2	2	2	2	2	2	0	2	2	2	2	2	2	0	0	2	2	0	2	2	2	2	2	0	2	0	0	2	2	2	2	2	2	2	2	2	2	2	2	2	2	2	0	2	0	0	0	2	0	2	0	2	2	2	2	2	2	2	2	0	2	2	2	2	2	2	2	2	2	0	2	2	2	2	2	2	2	2	2	2	2	2	2	2	2	2
7621375|F|0--63:C>T	7621375	TGCAGCCATGCTTTATGCATGAAGTGTTATAGAGACTGGTAAGCAATTTCAGTTTCAGTGTAACATGTC	63:C>T	63	1	1	0.769481	0.230519	0	0.769481	0	0.35476	0.17738	25.51475	6.90941	3.69275	0.991525	2	2	2	0	2	2	2	2	2	2	2	2	2	2	2	2	2	0	0	0	0	0	2	2	2	2	2	2	2	2	0	2	2	0	2	2	2	2	2	2	2	2	2	2	2	2	2	0	2	0	2	2	2	0	2	0	2	2	2	2	2	2	0	2	2	2	2	0	2	2	2	0	0	2	2	2	2	2	2	0	2	2	0	2	2	0	2	2	2	2	2	2	0	2	2	2	2	2	2	0	2	2	2	2	0	0	0	0	2	2	2	2	2	2	2	2	2	2	2	2	2	2	0	0	2	2	2	0	2	2	0	2	2	2	2	0	2	2	0	0	2	2	2	0	0	0	2	2	2	2	2	2	2	2	2	0	0	2	0	0	2	2	2	0	2	2	2	0	2	2	2	2	0	2	2	0	2	2	0	2	0	2	2	2	2	2	0	0	0	2	2	2	2	2	2	2	0	2	2	2	2	0	2	2	2	2	0	2	2	2	2	0	2	0	2	2	2	2	2	0	2	2	2	0	2	0	2	2	2	0	2	2	2	2	0	2	2	2	2	2	2	2	2	2	2	2	0	2	2	2	2	2	2	2	2	2	0	2	0	2	2	2	2	0	2	2	2	0	2	2	2	0	2	0	0	2	0	2	0	2	2	2	2	2	2	2	0	2	0	2	2	0	2	2	2	2	2	2	2	2	2	2	2	2	2	2	2	2
7621887|F|0--23:C>T	7621887	TGCAGGTTTCTTCATTGCCACTGCTGCTTTCATTCTCACAGATTACAGACAGGTGTGATTAC	23:C>T	23	1	1	0.769481	0.230519	0	0.769481	0	0.35476	0.17738	56.22788	14.03436	4.00644	0.974576	2	2	2	0	2	2	2	2	2	2	2	2	2	0	2	2	2	2	2	2	2	0	2	2	2	2	0	2	2	2	2	2	0	2	2	0	2	0	0	0	2	0	2	2	2	2	2	0	2	0	2	2	2	2	0	2	2	2	2	0	2	2	2	2	2	2	2	2	2	2	2	2	2	2	2	0	0	2	2	2	2	2	2	2	0	2	2	2	2	2	0	2	2	2	2	2	2	2	2	2	2	2	2	2	2	2	0	2	0	2	2	0	2	2	0	2	0	2	2	0	2	2	2	0	2	2	2	0	2	2	0	2	2	0	2	0	2	2	2	0	2	2	0	0	2	2	0	2	2	0	2	2	2	2	2	2	2	0	2	2	0	0	2	2	0	2	2	2	2	2	2	0	2	2	2	0	2	2	2	2	2	0	0	2	0	0	0	2	2	2	2	2	2	0	2	2	2	2	2	2	0	0	2	2	0	2	2	2	2	2	2	0	0	2	2	0	0	2	2	2	2	0	2	2	2	2	0	0	2	2	0	0	2	2	2	0	0	2	2	0	2	2	0	2	2	0	2	2	2	2	2	2	2	2	2	0	2	2	2	0	2	2	2	2	2	2	0	2	2	2	2	0	2	0	0	2	2	2	2	0	2	2	2	2	2	2	0	2	2	2	2	2	2	2	2	2	2	2	2	2	2	2	2	2	2	2	2	2
7621942|F|0--28:A>G	7621942	TGCAGTACTCTTATACTTCTCGAGAGTGACAGAATTCGAGAGCCCTTTCGACTTGAAAAAACTCACCCG	28:A>G	28	1	1	0.769481	0.230519	0	0.769481	0	0.35476	0.17738	19.92761	5.35816	3.71912	0.974576	2	2	2	2	2	2	0	2	2	2	2	2	2	2	0	2	2	0	2	0	2	2	2	2	2	2	0	2	0	2	2	2	2	2	2	2	2	0	0	2	2	2	2	2	2	2	2	2	2	2	2	2	2	2	0	2	2	2	2	2	2	2	0	0	2	2	2	2	2	0	2	2	2	2	0	2	2	2	2	0	2	2	2	2	2	2	2	2	2	0	2	0	2	0	2	0	2	2	2	0	2	0	0	2	2	2	2	2	2	2	0	2	0	2	2	2	2	0	2	2	0	2	2	2	0	2	2	2	2	0	0	0	2	2	2	0	2	0	2	2	2	2	2	2	2	2	2	2	2	2	0	2	2	2	2	2	2	2	0	2	0	2	2	0	2	2	0	2	2	2	0	2	0	0	2	2	2	2	0	0	2	2	2	2	2	0	2	0	2	0	2	2	2	2	0	2	2	2	2	2	2	2	0	2	2	2	0	2	2	2	2	0	2	2	2	2	2	2	2	2	2	0	2	2	2	2	2	0	2	2	2	2	2	2	2	0	0	2	2	0	2	2	2	2	2	2	2	2	2	2	2	0	2	2	2	2	2	2	0	2	2	0	2	2	2	0	0	2	2	2	0	0	2	0	2	2	2	2	0	2	2	2	2	2	2	2	2	2	0	2	2	2	2	2	2	2	2	2	2	2	0	0	0	0	0	0	0	0
7622588|F|0--32:C>T	7622588	TGCAGAAGACGGCGAAATTAGCAGCACTGCAACGCTTAC	32:C>T	32	1	1	0.769481	0.230519	0	0.769481	0	0.35476	0.17738	99.53619	29.87986	3.33121	1	0	2	2	2	2	2	2	2	2	0	0	2	2	2	2	2	2	2	2	2	2	2	2	2	2	2	2	2	2	2	2	2	2	0	0	2	0	2	2	2	2	2	2	2	2	2	2	0	2	0	0	2	2	2	2	2	2	2	2	0	2	2	2	2	2	2	2	2	2	0	0	2	0	0	2	2	2	2	2	2	2	2	2	2	2	2	2	2	2	2	0	2	2	2	2	2	2	2	2	2	2	0	2	2	2	2	2	2	2	2	2	2	2	2	2	0	2	0	2	0	2	2	2	2	2	2	0	2	0	2	2	0	0	2	2	2	0	2	2	2	0	2	2	2	0	2	2	2	2	0	2	0	0	2	2	2	2	0	2	0	2	2	2	2	2	2	2	2	0	2	2	0	2	0	2	2	2	0	2	2	2	2	0	2	2	2	2	0	0	0	0	2	2	2	2	0	2	2	2	0	0	2	2	0	0	0	2	2	0	0	2	2	0	2	2	2	0	2	2	2	2	0	0	2	2	2	0	0	0	2	2	2	2	2	0	2	2	2	0	2	2	2	2	2	2	2	2	2	0	2	0	2	2	2	2	2	2	0	2	0	2	0	2	2	0	2	0	2	2	2	2	2	2	2	0	0	0	2	2	0	2	2	0	2	2	2	2	0	2	0	2	2	2	2	2	2	2	2	2	2	2	2	2	2	2	2	2	2
7622792|F|0--52:A>T	7622792	TGCAGCATGTGCCATAGAAGTGTTTTAGTAACTAGTTACTTTGTATTTTGGTATATGTTAC	52:A>T	52	1	1	0.769481	0.230519	0	0.769481	0	0.35476	0.17738	52.06434	13.97569	3.72535	0.991525	2	2	2	2	2	2	2	2	0	0	0	0	2	0	2	0	2	2	2	2	2	2	2	0	2	2	0	2	2	2	2	0	2	0	2	0	2	2	2	2	0	2	2	2	2	2	2	0	2	2	2	2	2	2	2	2	2	2	2	2	2	2	2	2	2	2	2	0	2	0	2	0	2	2	2	0	2	2	2	0	2	0	2	0	2	2	2	0	2	0	0	2	0	2	0	2	0	2	2	2	2	0	2	0	2	2	2	0	2	2	0	0	0	0	2	2	2	2	2	2	2	2	2	2	2	2	2	0	2	2	2	0	0	2	2	2	2	2	2	2	2	0	0	2	0	2	2	2	0	2	2	0	2	2	0	2	0	0	2	2	2	2	2	2	2	2	2	2	2	2	2	2	2	2	2	2	2	0	0	2	2	2	2	2	2	2	2	0	0	2	2	2	2	2	2	2	2	0	2	2	2	0	2	2	0	0	2	2	2	2	2	0	2	2	2	2	2	2	0	0	0	2	2	2	2	0	2	0	2	2	0	2	2	2	2	2	2	0	0	2	2	2	2	2	2	2	2	2	2	2	2	2	0	0	2	0	2	2	2	2	0	2	2	0	2	2	2	0	2	2	2	2	0	2	2	0	0	2	2	2	2	2	2	0	2	2	2	2	2	2	2	2	2	2	2	2	2	2	2	2	2	2	2	2	2	2	2	2
7622981|F|0--9:G>A	7622981	TGCAGTAATGCATGCATAAATGCATTTCGTTAC	9:G>A	9	1	0.769481	1	0	0.230519	0.769481	0.35476	0	0.17738	38.76736	96.7319	0.40077	1	2	2	2	2	2	2	1	2	2	2	2	2	2	1	2	2	2	1	1	2	1	2	2	2	1	1	2	1	2	1	2	2	2	1	2	2	2	2	2	1	2	1	2	2	2	2	2	2	2	1	2	1	2	1	2	2	2	2	2	1	2	2	2	2	2	2	2	2	2	2	2	1	2	1	1	2	1	2	2	1	2	2	1	2	2	1	1	1	2	2	2	2	1	2	2	2	2	2	2	2	1	2	2	2	2	1	2	1	2	2	1	2	2	2	2	2	2	2	2	2	2	2	2	1	2	1	2	2	2	2	1	2	2	1	2	2	2	2	1	2	1	2	1	2	2	2	2	2	2	1	2	2	1	2	2	2	1	2	1	2	2	1	2	1	1	2	2	1	2	1	2	2	1	2	2	2	2	2	2	2	2	2	1	2	2	2	1	2	2	2	2	2	2	2	2	2	2	2	1	2	2	2	2	1	2	2	1	2	2	2	2	2	2	2	1	2	2	2	2	2	2	2	2	2	2	2	1	2	2	2	2	2	2	2	2	2	2	2	1	2	1	2	2	1	1	2	2	2	2	2	2	2	2	1	2	2	2	2	2	1	1	2	2	1	2	2	2	1	2	1	2	1	2	1	1	2	1	2	2	2	2	2	2	2	1	2	2	2	1	2	2	1	2	2	2	2	2	2	2	2	2	2	2	2	2	2	2	2
7624572|F|0--54:G>A	7624572	TGCAGTGCTTCTCATGCTTTCTGGGGATTGCTCAATCAGAAACTCGAGGTGCCCGACTGACATGAAAAC	54:G>A	54	1	1	0.769481	0.230519	0	0.769481	0	0.35476	0.17738	13.25469	6.25436	2.11927	0.983051	2	2	2	2	2	2	0	2	2	2	2	2	0	2	2	2	2	2	2	2	2	2	2	2	2	2	0	0	2	0	2	2	2	2	2	2	2	2	2	2	2	2	2	2	2	0	2	0	2	2	0	2	0	2	2	2	0	2	2	2	2	2	2	2	0	2	2	0	2	2	2	2	2	2	2	2	0	0	2	2	0	2	2	0	2	2	0	0	2	2	2	0	2	2	2	0	2	2	0	2	2	2	0	2	2	2	2	2	2	2	2	2	2	0	2	2	2	2	0	2	0	0	2	2	2	0	0	2	2	0	0	2	2	2	2	2	2	2	2	2	2	2	2	2	2	0	2	2	2	0	2	0	2	2	2	2	2	2	2	0	2	2	2	2	2	0	2	0	0	2	2	2	2	0	2	2	2	0	2	2	2	2	0	2	0	0	2	2	2	2	0	2	2	0	2	2	0	2	0	2	0	2	2	2	2	2	2	2	0	0	2	2	0	2	0	2	0	2	2	2	2	0	2	2	0	2	2	2	2	2	2	2	2	2	2	2	0	0	2	2	2	2	2	2	0	2	2	0	2	0	2	2	2	2	2	2	2	2	2	2	2	2	2	2	2	2	2	2	2	0	2	0	2	2	2	2	0	2	0	2	2	2	0	2	2	2	2	2	2	2	2	2	0	0	0	0	0	0	2	0	2	2	2	2	2	2	2	2
7625054|F|0--24:C>A	7625054	TGCAGCAGATGGGCAAACGAGTGTCGAAATTAC	24:C>A	24	1	1	0.769481	0.230519	0	0.769481	0	0.35476	0.17738	149.58713	47.07586	3.17758	1	2	2	0	2	2	0	2	2	2	2	2	2	0	2	2	2	2	0	0	2	2	2	2	0	2	2	2	2	2	2	2	2	2	2	2	0	2	2	0	0	2	2	2	2	2	2	2	2	2	0	0	2	0	0	2	2	2	2	2	0	2	2	2	2	0	2	2	2	2	0	2	2	2	0	0	2	2	2	2	2	0	2	2	2	0	2	2	0	2	2	2	2	2	2	0	2	2	2	2	0	2	2	0	2	2	2	2	0	2	2	2	0	2	0	2	2	2	2	2	2	0	2	2	2	2	2	2	2	2	2	2	0	2	2	0	2	0	0	0	2	2	2	2	2	2	2	2	2	2	2	0	2	0	2	2	2	2	2	0	2	2	2	2	2	2	2	2	0	2	0	2	0	2	2	0	2	2	2	0	2	0	2	2	2	0	0	2	2	2	2	2	2	2	2	2	2	2	2	0	2	2	2	2	0	2	0	2	2	0	0	2	2	2	2	2	0	2	2	0	2	0	0	0	2	2	2	2	2	2	0	0	2	2	2	2	2	2	2	2	2	2	0	0	2	2	0	2	2	2	0	0	2	0	2	2	2	2	0	2	2	2	2	2	0	2	0	2	2	2	0	2	2	2	2	2	2	2	2	0	0	0	0	2	2	2	2	2	2	0	2	2	2	2	2	2	2	2	2	2	2	2	2	2	2	2	2	2	2
7625329|F|0--13:G>A	7625329	TGCAGTTTCTGAGGGTGTTGTCTTTGTCAAAGAATAATCTCACTGGGACTGTTAC	13:G>A	13	1	0.769481	1	0	0.230519	0.769481	0.35476	0	0.17738	15.91228	50.00268	0.31823	1	2	1	2	2	2	2	2	1	1	2	2	1	2	2	2	2	2	2	1	2	2	2	2	1	2	1	2	2	2	2	2	2	1	1	1	2	2	1	2	2	2	2	2	2	1	1	2	2	2	2	1	2	2	2	2	2	1	2	2	1	2	2	1	1	2	2	2	2	2	1	2	1	2	2	2	2	2	2	2	2	2	2	2	2	2	1	1	2	2	2	2	1	2	2	1	2	1	2	2	2	2	2	2	2	1	2	2	1	2	1	1	2	2	2	2	2	2	2	2	2	1	2	1	2	2	2	1	2	2	2	2	1	2	2	2	1	2	2	1	1	2	1	2	2	2	2	2	2	2	1	2	2	1	2	2	2	2	1	1	2	2	2	2	1	2	2	2	2	1	2	2	1	2	1	2	1	2	1	2	1	2	2	1	1	1	2	1	2	2	1	2	2	2	2	2	1	1	1	2	2	2	1	2	2	1	2	1	2	2	2	2	2	2	2	2	2	2	2	1	2	2	2	1	2	2	2	2	2	2	2	2	2	2	2	2	1	2	2	2	2	2	1	2	2	2	2	2	2	2	2	1	2	2	2	2	2	2	2	2	1	2	2	2	2	1	1	2	1	1	2	2	2	1	2	2	2	2	2	2	2	2	2	2	2	2	2	2	2	2	1	2	2	2	2	2	2	2	2	2	2	2	2	2	2	2	2	2	2
7629149|F|0--29:T>C	7629149	TGCAGTTACAATTTTTGTTATCTCTACAATCAAAGAAATCAGGGAAGGCAAAGGTATACGAACCTTAGG	29:T>C	29	1	1	0.769481	0.230519	0	0.769481	0	0.35476	0.17738	17.59517	8.38754	2.09777	1	0	0	2	2	2	2	2	0	2	2	2	2	2	2	2	2	2	2	0	2	2	0	2	2	2	2	2	2	2	0	2	2	2	2	2	2	2	0	0	0	2	2	2	2	2	2	2	0	0	0	2	2	2	2	0	2	2	2	2	2	2	0	2	2	2	2	2	2	2	2	2	2	2	2	2	2	2	2	2	2	2	2	0	2	0	2	2	2	2	2	2	2	2	2	0	2	0	2	2	2	2	2	2	2	2	2	0	2	2	0	2	0	2	2	2	2	0	2	2	0	0	0	0	2	2	2	0	0	2	2	0	0	2	2	2	2	2	2	2	2	2	2	0	2	2	2	2	2	2	2	2	2	0	2	2	2	0	2	2	2	2	2	2	2	2	2	2	2	2	0	2	0	0	2	2	0	2	2	2	2	2	2	2	2	0	0	2	2	0	2	2	2	0	2	2	2	2	2	2	2	0	2	0	2	2	2	0	2	2	2	2	2	2	2	0	2	2	2	2	0	2	0	2	2	0	2	2	0	0	0	0	0	2	2	0	2	2	2	0	2	2	2	0	0	0	2	0	2	2	0	2	2	2	0	0	2	2	2	0	0	2	2	2	2	2	2	2	0	2	2	0	0	2	2	0	2	2	2	2	2	0	2	2	2	2	2	2	2	0	0	2	2	2	2	2	2	2	2	2	2	2	2	2	2	2	2	2	2
7629399|F|0--26:T>G	7629399	TGCAGCTCTGGTGAACTGATTTTTGATAGAAGGTTAC	26:T>G	26	1	0.769481	1	0	0.230519	0.769481	0.35476	0	0.17738	42.80069	153.6622	0.27854	0.991525	2	2	1	2	2	1	2	2	2	1	1	2	1	2	1	2	1	2	2	2	2	2	2	2	2	1	2	2	1	1	2	1	2	2	2	2	2	2	2	2	2	1	1	2	2	2	2	1	2	2	2	2	2	2	2	2	2	2	2	2	2	2	2	2	2	2	2	1	2	2	2	2	2	2	1	2	1	2	2	2	2	1	1	2	2	2	2	2	1	1	2	2	2	2	2	2	2	1	1	2	2	2	1	2	2	2	2	2	1	2	1	1	2	2	2	2	2	2	2	2	1	2	1	2	2	2	2	2	1	2	1	2	2	2	2	2	2	1	1	2	1	2	2	1	2	2	2	2	2	1	2	2	2	2	1	2	2	2	2	1	2	2	2	2	2	2	2	2	2	1	2	2	2	2	1	2	2	2	2	2	2	1	1	2	1	1	2	2	2	1	1	1	2	2	2	2	2	1	2	2	2	2	2	2	2	2	2	2	2	2	2	2	2	2	1	1	2	2	2	1	2	2	2	2	2	2	1	2	1	1	2	2	2	2	2	1	2	2	2	2	2	2	2	2	2	1	2	1	2	2	2	2	2	2	2	2	2	2	2	2	2	2	2	2	2	2	2	2	2	2	2	2	2	2	1	1	2	2	2	2	2	1	2	2	2	2	2	1	1	1	2	2	2	2	2	2	2	2	2	2	1	1	1	1	1	1	1	1
7630330|F|0--17:C>T	7630330	TGCAGAGCTTGTCAAGACTCTCTTCATTGAAACCCCTTTCACTTTCATGACAGGAGAAGACCTGCACTT	17:C>T	17	1	1	0.769481	0.230519	0	0.769481	0	0.35476	0.17738	23.49598	5.4523	4.30937	1	0	0	0	2	2	0	0	2	2	2	2	0	2	2	2	0	2	0	2	0	2	0	2	2	2	2	2	2	2	2	2	2	2	0	2	2	2	0	0	2	2	2	2	0	2	0	2	0	0	2	0	2	2	2	2	2	2	2	0	2	0	0	0	0	2	2	2	2	2	2	2	2	2	0	2	2	2	2	2	0	2	2	2	0	0	2	2	2	2	2	2	2	2	2	0	2	0	2	2	2	0	2	2	2	0	2	2	2	2	0	2	2	2	2	2	2	2	0	2	2	0	0	0	2	2	2	0	2	0	2	0	2	0	2	2	2	2	2	0	2	2	2	0	2	2	0	2	2	2	2	2	2	2	2	2	2	0	2	2	2	2	2	2	2	2	2	2	2	2	2	2	2	0	2	2	2	2	2	2	2	2	2	2	0	2	0	2	2	0	2	2	2	2	2	2	0	2	2	2	2	2	2	2	2	2	2	2	2	2	2	2	2	2	0	2	2	0	2	2	2	0	0	2	2	2	2	2	2	2	2	2	0	2	2	0	2	2	2	0	2	2	2	0	0	2	2	0	0	2	2	2	2	2	2	2	2	2	2	2	2	2	2	0	0	0	2	2	0	2	2	2	2	2	2	2	2	2	2	0	0	0	0	2	2	2	2	2	2	2	0	2	2	2	0	2	2	2	0	2	2	2	2	2	2	2	2	2	2
7632005|F|0--9:T>C	7632005	TGCAGGAGATGGGACTCGTTTTTTCCAGGCGTCTATTTGTTGCGATTACAGGCCAGAATTGTTGTCTGA	9:T>C	9	1	1	0.769481	0.230519	0	0.769481	0	0.35476	0.17738	22.90885	10.52962	2.17566	0.991525	2	2	0	2	0	0	2	2	2	2	2	2	0	2	2	2	2	2	0	2	2	0	2	2	2	2	2	2	2	2	2	0	2	2	2	2	2	2	2	2	2	2	2	2	2	2	2	2	2	2	2	2	2	2	2	2	2	0	2	2	2	0	2	2	2	2	2	0	2	0	2	2	2	0	2	0	2	2	2	2	2	2	0	2	0	2	2	2	2	0	0	2	0	2	2	2	2	2	2	0	2	0	0	2	0	2	0	2	0	2	2	0	2	0	2	2	0	2	2	2	2	2	2	0	0	2	2	2	2	2	2	2	2	2	0	2	0	2	0	0	0	0	0	2	2	0	0	0	2	2	2	2	0	2	2	0	2	0	2	0	0	2	2	2	2	2	2	2	0	2	0	2	2	2	2	2	2	2	0	2	2	2	2	2	2	2	2	2	2	2	2	0	0	2	2	0	2	2	2	2	2	0	2	2	2	2	2	2	2	0	2	2	2	0	0	2	2	2	2	2	2	2	2	0	0	2	2	0	2	2	0	2	2	0	2	2	2	2	2	0	2	2	2	2	2	2	2	2	0	2	2	0	2	2	2	2	2	2	2	2	0	2	2	2	2	2	2	2	2	0	2	0	2	2	2	2	2	2	0	2	0	2	2	2	2	0	2	2	2	0	0	0	2	2	2	2	2	2	2	2	2	2	2	2	2	2	2	2
9842617|F|0--16:A>C	9842617	TGCAGGCATACATAACAATGAAACCAATTAC	16:A>C	16	1	1	0.769481	0.230519	0	0.769481	0	0.35476	0.17738	70.36193	21.72222	3.23917	1	0	2	2	2	2	2	0	2	2	2	2	2	0	2	2	2	2	2	2	2	2	2	2	2	2	0	0	2	2	2	2	2	0	2	2	2	2	0	2	2	2	2	2	0	2	0	2	0	2	2	2	2	2	2	0	2	2	2	2	2	0	2	2	2	2	2	0	2	2	2	0	2	0	2	2	0	2	0	2	2	2	2	2	2	2	0	0	2	2	0	2	2	2	0	2	0	2	2	2	0	0	2	0	2	2	2	2	0	0	2	2	2	2	2	0	2	2	2	0	2	0	2	2	0	2	2	2	2	2	0	0	2	0	2	2	2	0	2	0	0	0	0	0	2	2	2	0	2	2	0	2	2	2	2	2	2	2	2	2	2	2	2	2	2	0	2	2	2	2	0	2	0	2	2	0	2	2	2	2	2	2	2	0	0	2	2	2	0	2	2	0	2	0	2	2	2	2	2	0	2	2	0	2	2	0	2	2	0	2	2	2	2	2	0	2	2	2	2	0	2	2	0	0	2	2	2	0	2	0	0	2	2	2	0	2	2	2	2	2	2	0	2	2	2	2	2	0	2	2	2	2	2	2	2	0	2	2	2	2	2	2	2	2	2	2	2	2	2	2	0	2	2	2	2	2	2	2	2	2	0	2	2	2	2	2	2	0	2	2	0	0	2	2	2	2	2	2	2	2	2	2	2	2	2	2	2	2	2
9846872|F|0--13:G>A	9846872	TGCAGAGTTATCCGTTGCTGACTGTGTTTGGGTAGGGTTAC	13:G>A	13	1	1	0.769481	0.230519	0	0.769481	0	0.35476	0.17738	74.28686	25.61922	2.89965	1	0	0	0	0	2	0	2	2	2	2	2	2	2	2	2	2	2	2	2	2	2	0	2	2	0	2	2	2	2	2	0	0	2	2	2	2	2	2	2	2	2	0	2	2	2	0	0	2	2	2	2	2	2	2	2	2	2	0	2	0	2	0	2	2	0	2	2	0	2	0	0	0	2	2	2	2	2	2	2	2	2	0	0	2	0	0	2	0	2	2	2	0	2	2	2	0	0	2	0	2	0	2	2	2	2	0	2	2	2	2	2	0	2	2	2	2	2	2	2	2	2	0	2	2	0	2	2	0	2	2	2	2	0	2	2	2	2	2	2	2	2	2	2	0	2	2	0	2	2	2	2	0	2	0	2	2	0	0	2	0	0	0	0	2	2	2	2	2	0	2	2	2	2	2	2	2	2	2	0	2	2	2	2	0	2	0	0	0	2	2	0	0	2	2	2	2	2	2	2	2	2	2	0	2	2	0	2	2	2	2	0	2	2	0	2	2	2	0	2	0	2	2	2	2	2	2	2	2	0	2	2	0	2	2	2	2	0	2	2	2	2	2	2	2	2	0	2	2	2	0	0	2	0	2	2	2	2	2	2	2	2	2	2	2	2	2	0	2	2	2	2	2	2	2	2	2	2	2	2	2	2	2	0	2	2	2	0	0	2	2	2	2	2	2	2	2	2	2	2	2	2	2	2	2	2	2	2	2
9847665|F|0--11:G>T	9847665	TGCAGTGGTCTGCTTGGATTAGAACAGCTTTACAAGTGCATGGATGATCTTCTTAC	11:G>T	11	1	1	0.769481	0.230519	0	0.769481	0	0.35476	0.17738	114.58981	25.17958	4.5509	0.991525	2	2	2	2	0	2	2	2	2	2	2	2	2	2	2	2	2	0	2	0	2	2	2	2	2	2	2	2	2	0	2	2	0	2	2	2	2	2	2	2	2	0	2	2	2	2	0	2	2	2	2	2	2	2	2	2	2	2	2	0	0	2	2	2	2	2	2	2	2	0	2	2	0	2	2	0	2	0	0	0	2	2	2	2	2	2	2	2	2	2	2	2	2	2	0	2	2	2	2	2	2	2	2	2	0	2	2	2	2	2	2	2	2	2	2	0	2	0	2	2	2	0	2	2	2	2	2	2	2	2	0	0	2	0	2	2	2	0	2	2	2	2	2	2	2	2	2	2	2	2	0	2	2	2	2	0	2	0	2	2	2	2	2	2	0	2	2	2	2	2	2	2	0	2	2	2	2	0	2	0	2	2	2	2	2	2	0	0	2	2	2	2	0	0	2	2	2	2	2	2	2	2	0	2	0	2	2	2	2	2	2	2	0	2	2	2	0	0	2	2	2	2	2	2	2	0	0	2	0	0	0	2	2	2	2	0	0	2	0	2	2	2	2	2	0	2	2	0	0	2	2	0	2	2	2	2	2	2	0	2	2	2	2	2	0	2	2	0	2	2	2	0	2	2	2	2	2	0	2	0	0	2	0	2	2	2	0	2	2	0	0	2	2	2	2	2	2	2	2	2	0	0	0	0	0	0	0	0
9847834|F|0--17:A>T	9847834	TGCAGCAAGTCTGGTATATGGTTTGACTGTTTACTTCTTGCTTATGTGATTATGTGGTGCTTATTTTGT	17:A>T	17	1	1	0.769481	0.230519	0	0.769481	0	0.35476	0.17738	37.4504	9.22727	4.05866	1	2	0	2	2	2	2	2	2	0	2	2	0	2	2	2	2	2	2	2	2	2	0	2	2	2	0	2	2	2	0	2	2	2	2	2	2	0	2	2	0	2	2	2	2	2	2	0	2	2	2	2	2	2	2	2	2	2	2	2	2	2	2	2	0	0	2	2	0	0	0	0	2	2	2	0	2	2	2	2	0	2	2	2	2	2	0	2	2	2	2	2	2	0	2	2	0	0	2	2	2	2	0	2	0	2	2	0	2	2	2	0	0	2	2	2	2	2	2	0	0	2	0	0	0	2	2	2	2	2	2	2	2	0	0	2	2	0	2	2	2	2	0	2	2	2	2	2	2	2	2	2	2	2	2	2	2	2	2	2	2	2	2	2	2	2	2	2	2	0	2	0	2	2	0	0	2	2	2	2	2	2	2	2	0	2	2	2	2	2	0	2	0	2	2	0	2	2	0	2	2	0	2	2	2	2	0	2	2	2	2	2	2	2	2	2	0	2	2	2	2	2	2	2	2	0	0	2	2	2	2	2	2	2	2	2	2	0	2	2	2	2	2	0	2	2	2	2	0	2	2	2	0	2	2	2	0	2	2	2	2	2	2	0	0	2	0	2	0	2	2	2	0	2	2	2	2	2	2	0	2	2	2	2	0	0	2	0	2	2	2	2	2	2	2	2	2	2	2	2	2	0	0	0	0	0	0	0	0
7620699|F|0--52:T>C	7620699	TGCAGAAATTTCTACGTCTGCGCTTTTTGTATTGATTCGAGACTAGATCTGATGTGGTGACGACTAGTT	52:T>C	52	1	0.818182	0.970779	0.029221	0.181818	0.788961	0.297521	0.056734	0.177127	17.12704	14.0663	1.21759	1	2	2	2	2	1	2	1	2	2	2	2	2	2	2	2	1	1	2	2	2	1	0	2	2	2	2	2	1	1	2	2	2	2	2	1	2	2	2	2	1	2	2	2	2	1	2	2	2	2	2	1	2	2	1	2	1	2	2	0	2	2	2	2	2	2	2	2	2	2	2	2	2	2	2	2	2	1	2	0	2	2	1	2	2	2	2	2	2	2	2	1	2	2	2	2	2	2	2	2	2	2	2	2	2	2	1	1	2	2	2	2	2	2	2	2	2	2	2	2	0	2	2	2	2	2	2	2	2	2	1	2	2	2	1	2	2	2	1	2	2	2	2	1	2	1	1	2	2	2	2	2	1	1	2	2	2	2	0	1	2	2	2	2	2	2	2	2	1	1	2	2	2	2	1	2	2	1	2	2	0	1	2	2	2	2	2	1	2	2	2	2	2	2	2	2	2	2	2	2	2	1	2	2	2	2	2	2	1	2	2	2	0	1	2	2	0	1	2	2	2	2	2	2	2	2	2	2	2	2	2	2	2	2	2	1	1	2	2	2	2	2	2	2	1	2	0	2	2	2	2	2	2	2	1	2	2	2	2	2	2	1	2	2	2	1	2	1	2	2	2	2	2	2	1	1	2	2	1	2	2	2	2	2	2	2	2	2	2	1	2	2	2	2	2	2	2	2	2	2	2	1	1	1	1	1	1	1	1
7542579|F|0--21:A>G	7542579	TGCAGCACCAATAAGCATATAATTGAGGAAGATAAGTTAC	21:A>G	21	1	0.996753	0.775974	0.224026	0.003247	0.772727	0.006472	0.347677	0.177075	63.73656	38.41522	1.65915	1	2	2	2	0	2	2	0	2	2	2	2	2	2	2	2	2	2	2	2	0	2	2	2	2	2	0	2	2	2	0	2	2	2	0	2	2	2	2	0	2	2	0	2	2	2	0	2	2	2	2	2	2	2	2	2	2	2	0	2	2	2	2	0	2	0	2	2	0	2	2	2	2	2	2	0	2	2	2	2	2	2	2	2	2	2	2	2	2	0	0	0	2	2	2	0	2	0	2	2	0	2	2	0	2	2	2	2	2	2	2	2	2	2	0	2	2	2	2	0	0	2	2	0	0	2	2	2	2	2	2	2	2	2	2	2	2	2	2	0	0	2	2	2	0	0	0	2	2	2	2	2	2	2	2	2	2	0	2	2	0	2	2	2	2	2	2	2	2	0	2	2	2	2	2	2	2	2	0	2	2	2	2	2	0	2	2	0	2	2	2	2	2	2	0	2	0	2	2	0	0	2	2	2	2	0	2	0	2	0	0	2	2	2	2	2	0	2	2	2	2	2	2	2	2	2	2	2	0	2	0	2	2	2	2	2	2	2	2	2	0	0	2	2	2	2	2	0	2	2	0	2	2	2	2	0	2	2	2	0	2	2	2	2	0	0	2	2	2	0	0	2	1	2	2	2	2	2	2	0	2	2	2	0	0	2	2	2	2	2	2	2	2	2	2	2	2	2	2	2	2	0	0	0	0	0	0	0	0
7546715|F|0--15:G>T	7546715	TGCAGCATACTATTGGTATGTTTCTCATTGCAAAATTAGCGAAGCAACTGATTGACTAGAGTAGAATGC	15:G>T	15	1	0.775974	0.996753	0.003247	0.224026	0.772727	0.347677	0.006472	0.177075	12.2	35.35484	0.34507	1	2	1	1	1	2	1	2	2	2	2	2	2	2	2	2	1	1	2	1	0	2	2	2	1	2	2	2	1	1	2	2	2	2	2	2	2	2	2	1	1	2	2	1	1	2	2	1	2	2	2	2	2	1	2	2	2	2	2	1	2	1	1	2	2	2	2	2	2	2	2	2	2	2	2	2	1	2	1	2	2	2	2	2	2	2	2	2	2	2	2	2	2	2	2	2	2	2	2	1	2	2	2	2	2	2	2	2	2	2	2	2	1	2	1	2	2	1	1	2	1	2	2	2	1	1	2	2	2	2	2	2	1	2	2	2	2	2	1	2	2	2	1	2	1	2	2	2	2	2	2	1	2	2	2	2	2	2	2	2	2	2	2	2	2	1	2	2	1	2	2	2	2	2	2	2	2	2	2	2	2	2	2	2	2	2	2	2	2	1	1	1	2	1	1	2	2	2	2	1	1	2	1	2	1	1	2	1	2	2	2	2	2	2	2	2	1	2	2	1	2	2	2	2	2	1	2	2	2	2	2	2	1	2	2	2	2	1	1	2	1	2	1	2	2	2	2	2	2	2	2	2	2	2	2	2	1	2	2	2	2	2	2	2	2	2	2	2	1	2	2	2	2	2	2	2	1	2	1	2	2	2	2	2	2	2	1	2	2	1	2	2	2	2	2	2	2	2	2	2	2	1	1	1	1	1	1	1	1
7552312|F|0--26:T>G	7552312	TGCAGAGAACAAGGGGGTTCTAGTTCTTCAAGGGACTTTTTTGCCTTTCTATCTGAATTCCAGAAAGCA	26:T>G	26	1	0.996753	0.775974	0.224026	0.003247	0.772727	0.006472	0.347677	0.177075	10.80645	5.97569	1.8084	1	0	2	2	1	0	2	0	2	2	2	2	2	0	0	0	2	2	2	2	0	2	2	2	2	2	2	2	2	2	2	2	0	2	2	0	2	2	2	0	0	0	2	2	2	0	2	0	2	2	2	2	2	2	0	0	0	0	2	2	2	2	2	2	2	2	2	2	2	2	2	2	2	2	2	0	0	2	0	2	0	0	2	2	2	0	2	2	2	0	2	2	2	2	2	2	2	2	2	2	0	0	0	0	0	2	2	2	2	2	2	2	2	2	0	2	2	2	2	2	2	2	2	2	2	2	2	0	2	2	2	2	2	2	2	2	2	2	2	2	2	2	0	2	2	2	0	0	0	2	2	2	2	2	2	2	2	2	0	2	2	0	2	2	0	2	0	0	0	0	2	2	2	0	2	2	2	2	0	2	2	2	2	2	2	2	2	2	2	0	2	2	2	0	0	2	2	0	0	2	2	2	2	2	2	2	0	2	2	2	2	2	2	2	2	2	2	2	2	0	0	2	2	2	2	2	2	0	2	2	2	2	0	2	2	0	2	2	0	2	2	2	2	0	2	2	2	2	0	2	2	0	2	2	2	2	0	2	2	2	0	2	0	0	2	2	2	2	2	2	2	2	2	2	2	2	2	2	0	0	2	2	2	2	2	2	2	0	2	2	2	0	0	2	2	2	2	2	2	2	2	2	2	2	2	2	2	2	2
7556595|F|0--37:T>C	7556595	TGCAGTCATGCTAAATTCATGGTGTATATGATGAACATATGCAATGTGTCATTTAC	37:T>C	37	1	0.996753	0.775974	0.224026	0.003247	0.772727	0.006472	0.347677	0.177075	52.07527	25.65505	2.02983	1	0	0	2	2	2	2	0	2	2	2	2	2	0	2	2	2	2	2	2	2	0	2	2	0	2	2	2	0	2	2	2	2	2	2	0	2	2	0	2	2	2	0	2	2	2	2	0	0	0	0	2	2	0	2	2	2	2	2	2	2	2	2	2	2	2	2	2	2	2	0	2	2	2	2	0	0	2	2	2	0	2	2	2	0	2	2	2	0	2	2	2	0	2	2	2	0	2	2	2	2	0	2	2	2	2	2	2	2	0	2	2	0	2	2	2	2	0	2	2	2	2	2	2	2	2	2	2	2	0	2	2	2	2	2	2	2	2	2	0	0	2	2	2	2	0	2	2	2	2	2	2	2	0	0	0	0	2	2	0	0	2	0	2	2	2	2	2	2	2	2	2	2	2	2	2	2	2	2	0	2	2	0	2	0	0	2	2	2	2	0	2	2	2	2	2	2	0	2	2	0	0	2	2	2	0	2	2	2	2	2	2	0	2	0	0	0	2	2	0	0	2	0	2	2	2	2	2	2	2	2	2	0	2	2	2	2	0	2	0	2	2	2	2	2	0	2	0	2	2	2	2	2	2	0	2	0	2	2	0	2	0	0	2	2	2	2	2	2	2	2	2	0	2	0	0	2	2	2	0	2	2	2	2	0	2	1	2	2	2	2	2	2	2	2	2	2	2	2	2	2	2	2	2	2	2	2	2	2
7560587|F|0--16:A>T	7560587	TGCAGCGAAGTTCACAAAACGATTAC	16:A>T	16	1	0.775974	0.996753	0.003247	0.224026	0.772727	0.347677	0.006472	0.177075	89.60068	79.04301	1.13357	1	2	2	2	2	2	2	2	1	2	2	2	2	2	1	2	1	1	1	1	0	1	2	2	2	1	1	2	2	1	2	2	2	1	2	2	2	2	2	2	2	2	2	2	2	2	2	2	2	2	2	1	2	2	2	2	1	2	2	2	2	2	2	2	2	2	2	2	2	2	2	2	2	2	1	2	2	2	1	1	2	2	2	2	2	2	2	2	2	2	2	2	2	2	1	2	2	2	2	2	2	2	2	2	2	2	2	1	2	2	1	2	2	1	2	1	2	1	1	2	1	1	2	2	1	2	2	2	2	2	1	2	1	2	2	2	2	1	1	2	2	2	2	2	2	2	1	2	2	2	2	2	1	2	2	2	2	2	2	2	2	2	2	1	2	2	2	2	2	2	2	1	2	2	1	2	2	2	1	2	2	2	2	2	2	2	2	2	2	1	2	1	2	2	2	2	2	1	2	2	2	2	2	1	2	2	1	2	2	1	1	2	2	2	1	2	2	2	2	2	1	2	2	2	2	2	2	2	1	2	2	2	2	2	2	1	1	2	2	2	2	2	2	2	2	2	1	2	2	2	2	2	2	2	2	1	2	2	2	2	2	1	2	1	2	2	2	2	2	1	2	2	1	2	2	1	2	2	2	1	2	2	2	2	1	2	1	1	2	2	1	1	2	2	2	2	2	2	2	2	2	1	1	1	1	1	1	1	1
7571997|F|0--9:T>C	7571997	TGCAGAGCATCATAAACGCGTTTCGTGAGCACACACCAGTCCACAAAGCGTGGCATGCATATATACTGC	9:T>C	9	1	0.977273	0.808442	0.191558	0.022727	0.785714	0.044421	0.309728	0.177075	15.05801	7.64452	1.96978	1	0	2	2	2	2	2	2	2	2	0	0	2	2	2	0	2	2	2	2	0	2	2	0	2	2	2	0	2	2	2	0	2	2	2	2	2	0	2	2	2	2	2	2	2	2	2	1	2	2	2	2	2	0	2	1	2	2	2	0	2	2	2	2	2	2	0	0	0	2	2	0	2	2	2	2	2	2	2	2	2	2	2	2	2	2	2	2	2	2	2	2	2	0	2	0	2	2	2	2	2	2	2	2	2	2	1	2	2	2	2	2	2	2	0	2	2	2	2	0	2	1	2	2	2	2	0	2	0	0	0	2	2	2	2	2	2	2	2	2	2	2	2	0	2	2	2	2	2	2	2	0	2	2	2	2	0	2	0	2	1	2	2	2	2	0	2	2	0	2	2	2	0	2	0	0	2	0	2	2	2	2	2	2	2	2	0	2	2	0	2	2	2	0	2	2	0	2	2	2	1	2	2	0	2	2	1	2	2	2	2	2	0	0	2	2	2	2	2	2	0	2	0	0	2	2	2	2	2	2	2	2	2	0	2	2	2	2	2	2	2	2	2	2	2	2	2	2	2	0	2	2	2	0	0	0	0	2	2	0	2	2	2	0	2	0	2	2	2	2	2	2	2	2	0	0	2	2	0	2	0	0	2	0	0	2	2	2	2	2	2	2	2	2	2	2	2	2	2	2	2	2	2	2	2	2	2	2	2
7626305|F|0--50:A>G	7626305	TGCAGGGAGACATGTCTACCTAATGCCTATAGCCATTGATGATTGTGTATAGTTTTGGAAGGAAACCAA	50:A>G	50	1	0.977273	0.808442	0.191558	0.022727	0.785714	0.044421	0.309728	0.177075	6.27473	5.4375	1.15397	0.991379	0	2	0	2	2	0	2	2	2	2	2	2	2	2	2	2	2	2	2	2	0	2	0	2	2	2	0	2	2	2	2	2	2	2	2	2	0	2	0	2	2	2	2	2	2	2	2	0	2	2	2	2	0	2	2	2	2	2	2	2	2	2	2	2	2	2	0	2	2	2	2	0	2	0	0	2	0	0	2	2	2	2	2	2	2	2	2	2	2	2	2	2	2	2	0	0	0	0	2	0	2	2	0	2	0	2	1	2	0	0	2	0	2	2	2	2	2	2	0	2	2	2	2	2	2	2	2	2	2	2	0	2	2	0	2	2	2	2	2	2	2	2	2	2	2	2	0	2	2	2	2	2	0	2	2	2	2	2	0	2	2	2	2	2	2	2	2	2	2	2	1	2	0	2	2	0	2	0	2	0	2	0	2	2	2	2	2	0	1	2	2	2	2	2	2	2	0	2	2	2	2	2	0	2	0	2	2	2	0	0	2	2	0	2	0	2	2	2	2	2	0	1	2	2	2	2	2	2	2	0	1	2	2	2	2	2	2	2	2	0	2	2	0	0	2	2	2	1	0	2	2	2	0	2	2	2	2	0	0	2	2	2	2	2	2	2	2	1	2	0	2	2	2	2	2	2	0	2	2	2	2	2	2	0	2	2	0	2	2	2	2	0	2	2	2	2	2	2	2	2	2	2	2	2	2	2	2	2
7628336|F|0--52:C>A	7628336	TGCAGGCACAGCCAAGCAAAGCTATGAATACCCCGTCGTCTCCAGTGCCCATCGTGCTTAC	52:C>A	52	1	0.996753	0.775974	0.224026	0.003247	0.772727	0.006472	0.347677	0.177075	20.57527	12.02113	1.71159	0.983051	0	2	2	0	2	2	2	2	2	2	2	2	2	2	2	2	0	2	2	0	2	2	2	0	2	0	2	0	0	2	0	2	2	2	2	0	0	2	2	2	2	2	2	0	2	2	0	0	0	2	2	2	2	2	2	2	2	2	2	2	0	2	2	0	2	2	2	2	0	0	2	0	2	2	2	2	2	0	2	2	2	0	2	0	0	2	0	2	2	2	2	0	2	2	2	2	2	2	2	2	2	2	2	2	2	2	2	2	2	0	2	2	2	2	2	2	2	2	0	2	2	2	2	2	2	2	0	2	2	2	2	2	0	2	2	0	2	2	2	2	2	2	2	0	2	0	0	2	0	2	2	2	2	2	2	2	0	2	2	2	0	2	2	2	2	2	0	0	2	2	0	2	2	2	2	2	2	0	2	0	2	0	2	2	2	2	2	2	2	2	1	2	2	2	0	2	2	0	2	2	2	2	2	0	2	2	2	2	0	0	2	2	2	2	2	2	2	2	2	2	0	2	0	2	0	2	2	2	2	2	0	2	2	2	2	2	2	2	2	2	2	2	2	2	0	2	2	2	0	2	2	2	2	2	2	2	2	2	2	2	2	2	0	2	0	2	2	2	0	2	2	2	2	2	2	2	2	2	2	0	2	2	2	0	0	2	2	2	2	0	2	2	2	2	2	2	2	2	2	2	0	0	0	0	0	0	0	0
7630633|F|0--19:G>A	7630633	TGCAGTCTCCATCGCCATCGCACAAGCGTCTTCATTGGTCCATGTAGTTTCGCGCCCGGAAGATTCATC	19:G>A	19	1	0.996753	0.775974	0.224026	0.003247	0.772727	0.006472	0.347677	0.177075	32.45968	20.30104	1.59892	1	2	2	0	2	0	0	2	2	2	2	2	2	2	2	2	2	2	0	2	2	2	2	0	2	1	0	2	0	2	2	2	2	2	2	2	2	2	2	2	2	2	2	2	0	2	0	2	2	2	2	2	2	0	2	0	2	2	2	2	0	0	2	2	2	0	2	2	0	2	2	2	2	2	0	2	2	2	2	0	2	2	2	2	2	2	2	2	0	0	2	2	0	2	2	2	2	2	2	2	2	2	2	2	2	2	0	0	2	2	2	0	2	2	0	2	2	2	2	0	0	2	0	0	2	2	2	0	2	2	2	0	2	2	2	0	2	2	0	2	2	2	2	0	2	2	2	2	2	2	2	2	0	0	2	2	0	2	2	0	2	2	2	2	2	0	2	2	0	0	2	2	2	2	2	2	2	2	2	2	2	2	2	2	0	2	2	0	2	2	2	0	2	2	2	2	2	2	2	2	2	2	2	2	2	0	2	2	0	2	2	2	2	2	0	2	2	0	2	2	0	0	0	2	2	0	2	2	0	2	0	0	2	2	2	2	0	2	2	2	0	2	2	2	0	2	0	0	0	2	2	2	2	0	0	2	0	2	2	2	2	2	0	2	0	2	2	2	2	2	2	2	0	2	0	0	2	2	2	2	2	0	2	2	2	2	2	2	2	2	2	2	2	2	2	2	2	2	2	2	2	2	2	2	2	2	2	2	2
9847946|F|0--30:T>C	9847946	TGCAGGAGGCACTGATGATACCGGAGAAGATATTCCAGAGGAAGAAGCGATTTGCAGAATTTGTTTCGA	30:T>C	30	1	0.996753	0.775974	0.224026	0.003247	0.772727	0.006472	0.347677	0.177075	21.38275	11.09441	1.92735	1	0	2	2	0	2	2	0	2	0	2	2	0	2	2	2	2	2	2	2	2	2	2	2	2	2	0	0	2	2	2	2	2	2	2	2	2	2	0	2	2	2	2	0	2	2	2	2	2	2	2	0	2	2	0	2	0	0	2	2	0	2	0	2	2	0	2	2	2	2	2	2	2	0	2	2	2	2	2	2	2	2	2	2	2	2	0	2	0	0	2	2	2	2	2	2	2	2	2	2	2	2	2	0	2	2	2	0	2	2	2	2	2	0	2	0	2	0	2	2	2	0	2	0	0	2	2	0	2	2	2	2	2	2	0	2	2	2	2	2	2	2	2	0	0	0	0	2	2	0	2	2	2	2	2	2	0	2	0	1	0	0	2	0	2	2	2	2	0	0	0	2	2	2	2	2	2	2	2	2	2	0	2	2	2	2	2	2	2	0	0	2	2	2	2	2	0	2	2	2	0	2	2	2	2	0	0	2	2	2	2	2	2	0	2	0	0	2	2	2	2	2	0	2	2	0	2	2	0	2	2	2	2	2	2	2	2	2	0	2	2	2	2	2	0	2	2	0	2	0	0	2	2	2	2	2	2	2	2	2	0	0	2	2	2	0	2	2	2	2	2	2	2	0	0	2	2	0	2	2	0	2	2	2	2	2	2	2	2	2	2	0	2	2	2	2	2	2	2	2	2	2	2	2	2	2	2	2	2
7630774|F|0--9:G>C	7630774	TGCAGGAGTGTGGCTTTACACCATCAGTAATCAGTTATGGATGTCTCATTAC	9:G>C	9	1	0.983766	0.798701	0.201299	0.016234	0.782468	0.03194	0.321555	0.176748	30.35792	19.09797	1.58959	1	1	0	2	2	2	2	0	2	2	2	2	2	2	2	2	2	2	2	2	2	2	2	2	2	2	2	2	2	2	2	2	0	2	0	0	2	2	0	0	2	2	2	0	2	2	2	2	2	2	2	0	2	2	2	2	2	2	0	0	2	2	0	1	0	2	2	2	2	2	2	0	2	2	2	0	2	2	2	2	2	0	2	2	0	2	2	2	0	0	2	0	1	2	2	2	2	2	0	2	2	2	2	2	0	0	0	2	2	2	2	2	2	0	2	2	2	0	2	2	2	2	0	2	2	0	2	2	2	2	2	0	2	0	2	2	2	2	2	2	2	2	0	2	2	0	0	0	2	0	2	2	2	2	2	2	2	2	0	0	0	2	2	2	2	2	2	2	2	2	2	2	2	0	0	0	0	0	0	2	2	2	1	2	2	2	0	0	2	2	0	2	2	2	2	0	2	2	2	2	2	0	2	0	2	2	2	2	2	2	2	2	2	2	2	2	2	2	2	2	2	2	2	2	2	2	0	2	2	2	2	2	2	2	2	2	0	2	2	2	2	2	2	2	2	2	2	2	0	2	2	2	2	2	2	2	0	2	2	2	2	2	2	0	2	0	2	2	2	2	0	2	1	2	2	2	0	2	0	2	2	2	2	0	2	2	2	2	2	0	0	2	2	2	2	2	2	2	2	2	2	2	2	2	2	2	2	2	2
7555802|F|0--18:A>G	7555802	TGCAGCCCAAGTGAAGATAAGTGTTGGTTATGATGAACATTGGCAGAATATACTGGTTAC	18:A>G	18	1	0.993506	0.782468	0.217532	0.006494	0.775974	0.012903	0.340424	0.176663	38.92453	25.18836	1.54534	1	2	2	2	2	2	2	2	2	2	2	2	2	2	0	2	2	2	2	2	0	1	2	0	2	2	2	2	2	2	0	2	2	0	2	0	2	2	0	2	2	0	2	2	2	2	2	0	2	2	2	2	2	2	2	2	0	2	2	0	2	2	2	2	0	2	2	2	2	0	2	2	2	2	2	0	2	2	2	2	2	2	2	2	2	2	0	2	2	2	0	2	0	2	2	2	2	2	2	2	2	2	2	0	0	2	0	2	2	2	2	2	2	2	0	2	2	2	2	0	2	2	2	2	2	2	2	2	2	0	2	2	2	2	2	2	2	2	2	2	2	2	2	2	2	2	0	0	2	2	2	2	0	0	2	2	2	2	2	2	2	2	2	2	0	0	2	2	2	2	0	2	2	0	0	2	0	2	2	2	0	0	2	2	2	0	2	2	2	2	2	0	2	2	2	2	2	2	2	0	0	2	2	0	2	2	2	2	2	2	2	2	0	2	2	2	2	1	2	0	0	2	0	2	2	0	2	2	2	0	2	0	0	2	0	2	2	2	2	2	2	0	0	0	0	2	0	2	2	2	2	2	2	0	0	2	2	2	2	2	2	2	2	2	2	2	2	2	2	2	2	2	2	2	2	2	2	0	2	2	0	2	2	2	2	2	2	2	2	2	2	0	2	2	2	2	2	2	2	2	2	0	0	0	0	0	0	0	0
7563071|F|0--52:G>T	7563071	TGCAGTAAAGCAAGTATCTCGGACTCCTCCAGAGGGGTATTAGAAGTTACAAGGCATTAGAATACATAT	52:G>T	52	1	0.993506	0.782468	0.217532	0.006494	0.775974	0.012903	0.340424	0.176663	24.67116	12.37457	1.9937	1	2	0	2	2	2	2	0	2	2	2	2	2	0	2	2	2	2	2	2	2	2	2	2	2	2	2	0	2	2	0	2	2	2	2	2	2	2	2	2	2	2	2	2	2	2	0	2	0	0	2	0	2	0	2	2	2	0	2	2	2	2	2	2	2	0	2	2	0	2	2	2	2	2	2	2	2	0	2	2	2	0	2	2	0	2	2	0	0	2	2	2	0	2	2	2	0	2	2	0	2	2	2	0	2	2	2	2	2	2	2	2	2	2	0	0	2	2	2	2	2	0	0	2	2	2	0	0	2	2	0	0	2	2	2	2	2	2	2	2	2	2	2	2	2	2	0	2	2	2	0	2	0	2	2	2	2	2	2	2	0	2	2	2	2	2	0	2	2	0	2	2	2	2	0	2	2	2	2	2	2	2	2	0	2	0	2	2	2	2	2	0	2	2	0	2	2	0	2	0	2	0	2	2	2	2	2	2	2	0	0	2	2	0	2	2	2	0	2	1	2	2	0	2	2	0	2	2	2	2	2	2	2	2	2	2	2	0	0	2	2	2	2	1	2	0	2	2	2	2	0	2	2	0	2	2	2	2	2	2	2	2	2	2	2	2	2	2	2	2	0	2	2	2	2	2	2	0	2	0	2	2	2	2	2	2	2	2	2	2	0	2	2	0	0	0	0	0	0	0	0	2	2	2	2	2	2	2	2
7568136|F|0--7:C>G	7568136	TGCAGCACGTCGCTCGCAATCTACAGACCCGCAATGCTGTCCATGGTTGCGATCGCGGCCATCTGCGTT	7:C>G	7	1	0.993506	0.782468	0.217532	0.006494	0.775974	0.012903	0.340424	0.176663	13.49459	6.14828	2.19486	0.983051	2	2	2	2	2	2	2	2	2	0	0	2	2	2	0	0	2	2	2	0	2	2	2	2	0	2	2	2	2	0	2	2	2	0	0	2	2	2	2	2	1	2	2	2	2	2	2	2	2	0	2	2	2	0	2	2	2	2	0	0	2	0	2	0	2	2	2	2	2	2	0	0	2	2	2	2	2	2	2	2	0	2	2	0	0	2	2	2	2	0	2	2	2	0	2	0	2	0	2	2	0	2	2	2	2	2	2	2	2	2	2	2	2	2	2	2	2	2	2	0	2	2	2	2	2	2	2	0	2	0	2	2	0	2	2	2	2	2	2	2	2	2	2	2	2	2	2	2	2	0	0	2	2	2	2	2	2	2	2	2	2	0	2	1	2	2	2	2	2	2	2	2	0	2	2	2	0	0	2	2	2	2	0	2	2	2	2	2	2	2	2	2	2	2	0	2	0	2	0	0	2	2	2	2	2	2	2	0	2	2	2	2	2	0	2	2	2	0	0	2	2	2	0	2	2	2	2	2	2	0	0	2	2	0	2	2	0	2	2	2	2	2	2	2	0	0	2	2	2	0	2	2	2	2	2	2	2	2	2	2	2	2	2	0	2	2	2	2	2	2	2	0	2	2	2	2	0	2	0	2	0	0	0	2	2	2	2	2	2	2	2	2	0	0	0	0	0	0	0	0	2	2	2	2	2	2	2	2
7572797|F|0--8:T>G	7572797	TGCAGCAATGAAAGAGACGAGCATAAGACTTTGCAACCATATTTTCATGGGCTTCTATACCAGTGTATT	8:T>G	8	1	0.782468	0.993506	0.006494	0.217532	0.775974	0.340424	0.012903	0.176663	15.85517	25.9434	0.61114	1	2	2	2	1	2	2	2	2	2	2	2	2	2	2	2	2	2	2	0	2	2	1	1	2	1	2	2	2	2	1	2	1	2	2	1	2	0	2	2	1	2	1	2	1	1	2	2	2	2	1	2	2	1	2	1	2	1	2	2	2	1	2	1	2	2	2	2	1	2	2	2	2	2	2	2	2	2	1	2	2	2	2	1	2	2	2	2	2	2	2	2	2	2	1	2	2	2	2	2	2	1	2	2	2	1	2	1	2	2	2	2	2	1	2	2	2	2	2	1	2	1	2	2	2	2	2	1	2	1	2	1	2	2	2	2	2	1	2	1	2	1	2	2	1	2	2	2	2	2	2	2	2	2	2	2	2	2	2	2	1	2	2	2	1	2	1	1	2	2	2	2	2	2	2	2	2	2	2	2	1	2	2	2	1	1	2	2	2	2	2	2	1	2	2	2	2	2	2	2	1	2	1	1	1	1	2	2	1	2	2	2	2	2	2	2	1	2	2	2	2	2	2	2	2	2	2	2	1	2	2	2	1	1	1	1	2	2	2	1	2	1	2	2	2	1	2	1	2	1	2	2	1	1	2	1	2	2	2	2	2	2	2	1	2	2	2	2	1	2	2	2	2	2	1	1	1	2	2	2	2	2	2	2	2	2	2	2	2	2	2	2	2	2	2	2	2	2	2	2	2	2	2	2	2	2	2	2	2
14314423|F|0--16:A>T	14314423	TGCAGGAAATAGTTCCAAATAATGAGCAAAAAGATGAAAACTGGGTGAGCCCATGAAATTACTACGGAG	16:A>T	16	1	0.957792	0.837662	0.162338	0.042208	0.795455	0.080853	0.271968	0.17641	7.61838	5.04487	1.51012	0.974576	2	2	2	2	2	0	2	2	2	2	2	2	2	2	2	0	2	2	1	1	2	2	2	0	2	0	2	2	0	2	2	0	0	2	2	2	2	2	2	2	2	2	0	2	2	0	2	2	2	2	2	2	0	0	2	2	2	2	2	2	2	1	2	2	2	2	2	2	2	0	2	0	2	2	2	2	2	0	2	2	2	2	0	2	2	2	2	0	2	2	2	1	2	2	2	2	2	1	0	2	1	2	2	0	2	2	2	2	2	2	0	2	2	2	2	2	2	2	2	2	0	2	0	0	2	1	2	0	2	2	2	0	2	2	2	2	2	2	2	2	0	2	1	2	2	2	2	2	2	1	2	2	2	2	2	2	2	0	2	0	2	2	2	2	2	2	2	2	0	2	2	2	2	2	2	0	2	0	1	1	2	2	2	2	2	2	0	2	0	2	2	2	2	2	2	0	2	2	2	2	2	2	0	2	2	2	0	2	2	0	2	2	2	2	0	2	2	0	1	2	2	2	2	2	2	2	2	0	0	2	2	2	2	2	0	2	2	2	2	2	2	2	2	2	2	2	1	2	2	2	2	0	2	2	2	2	2	0	0	0	2	2	2	2	2	2	2	2	0	2	2	0	2	0	2	2	2	2	2	2	2	0	2	2	2	2	0	2	2	2	2	2	2	2	2	2	2	2	2	2	2	2	2	2	2	2	2	2
7561717|F|0--37:A>G	7561717	TGCAGAATCAAGTTTGTGTCCCTGGAGATGGCTAACCAATGATAAATCCAAGTGTTTTCTCCTTCTCTC	37:A>G	37	1	0.850649	0.948052	0.051948	0.149351	0.798701	0.25409	0.098499	0.176294	10.47588	17.69577	0.592	0.991525	2	2	1	2	2	1	2	2	2	2	2	2	2	1	2	2	2	2	2	2	2	2	2	2	2	1	2	1	2	2	0	1	0	2	2	2	1	2	1	2	1	2	1	2	2	2	2	0	2	2	2	2	2	2	0	0	2	1	2	2	2	2	2	2	2	2	2	1	2	2	2	2	2	2	2	2	2	2	2	1	2	2	2	2	2	1	2	2	2	2	2	2	1	2	2	2	2	2	2	2	2	1	1	2	2	2	2	2	2	2	2	2	2	2	2	2	2	2	2	2	2	1	2	2	2	2	2	2	2	2	2	2	1	2	1	2	1	2	1	2	1	2	2	2	2	1	2	2	2	2	2	2	2	2	2	1	2	2	1	1	2	0	1	2	2	2	2	2	2	2	2	2	2	2	2	1	2	2	2	2	2	0	2	0	2	2	2	2	2	2	2	2	2	2	2	2	2	2	0	2	2	2	2	2	2	2	2	2	2	2	2	2	2	2	2	2	2	2	2	2	2	2	2	2	2	0	2	2	2	2	2	1	2	1	2	1	2	2	2	2	2	2	2	2	0	2	1	2	2	2	2	0	2	1	0	2	2	2	2	2	2	2	2	1	1	2	2	2	2	2	2	2	2	2	0	2	1	2	2	2	2	2	2	1	2	2	0	2	2	2	0	2	1	1	1	1	1	1	1	1	2	2	2	2	2	2	2	2
7563969|F|0--44:T>G	7563969	TGCAGAGTTATTTATGTTGAAATAAAAAATGTATGTAGGGTTCTTGGAGCTTAGGATTAC	44:T>G	44	1	0.788961	0.99026	0.00974	0.211039	0.779221	0.333003	0.019291	0.176147	5.64966	10.52432	0.53682	0.966102	2	2	2	2	2	2	2	2	2	2	2	2	2	1	2	1	2	2	1	1	1	1	2	2	2	2	2	2	2	2	1	2	1	2	2	2	2	2	2	2	2	2	2	2	2	2	2	1	2	1	2	2	2	2	2	2	2	2	2	2	2	1	1	2	2	2	2	2	2	1	2	2	2	2	1	2	1	1	2	2	2	1	2	2	2	2	2	2	2	2	2	1	2	2	2	1	2	1	2	2	2	2	2	1	2	2	2	2	2	2	1	2	2	2	2	2	2	1	1	2	2	1	2	2	2	1	2	2	2	2	2	1	2	2	2	1	2	1	2	1	2	2	2	2	2	1	2	2	2	2	2	2	2	1	2	2	2	2	2	1	2	2	2	2	2	2	2	1	1	1	0	2	2	2	2	2	2	1	0	2	1	2	2	2	1	1	2	2	1	1	2	1	2	1	2	2	2	2	1	2	2	2	1	1	1	2	2	2	2	2	2	2	2	1	2	2	2	2	1	2	1	2	2	1	2	2	2	2	2	2	2	2	2	2	1	2	2	1	2	1	2	2	2	2	1	2	2	2	2	2	2	2	2	2	2	2	1	2	0	1	2	2	2	1	1	2	2	2	1	2	2	2	2	2	1	2	2	2	2	2	2	1	2	2	2	1	2	1	2	2	2	2	2	2	2	2	2	2	2	2	2	2	2	2	2	2	2	2
7565611|F|0--39:C>A	7565611	TGCAGCAGCACCCGAACCCATTCCAGGATGAAGAAGGTGCCCACAGAGAGCAATCTCTAATCCTGCATA	39:C>A	39	1	0.967532	0.824675	0.175325	0.032468	0.792208	0.062827	0.289172	0.175999	17.1337	9.74351	1.75847	1	2	0	2	0	2	2	2	2	2	2	2	2	2	2	2	2	2	2	2	0	2	2	2	2	0	2	2	0	2	1	0	2	2	2	2	2	2	2	2	2	1	2	2	1	2	2	2	0	2	0	2	2	2	2	0	2	1	2	2	2	1	2	2	0	2	2	2	2	2	2	2	0	2	2	2	0	2	2	0	2	2	2	2	2	2	2	2	2	2	2	2	2	2	2	2	2	0	2	2	2	2	2	2	2	2	0	2	2	0	2	2	2	2	0	2	2	2	2	1	2	2	2	0	2	2	2	2	2	2	2	0	2	2	1	2	2	2	0	2	2	2	0	2	0	2	2	0	2	2	2	2	2	2	2	2	1	2	2	2	0	2	2	0	2	2	2	2	0	2	2	2	1	0	2	2	0	2	2	2	2	2	2	2	2	2	2	2	2	2	2	0	2	0	2	2	2	2	2	2	2	2	2	2	2	2	2	2	2	2	2	2	2	0	2	0	2	2	2	2	2	2	2	2	2	2	0	2	0	0	0	2	0	2	2	2	2	0	2	2	2	2	2	2	2	0	2	2	1	2	0	2	2	2	2	2	2	2	2	2	2	2	2	2	2	2	2	0	2	2	2	2	2	2	2	2	2	0	2	0	0	2	2	0	2	2	2	2	2	0	2	2	2	0	0	0	0	0	0	0	0	2	2	2	2	2	2	2	2
7549030|F|0--19:G>T	7549030	TGCAGAACCAAAGTCGAACGTACGTATGTACATGAATATAATGTTAGGCCCAAGTTTTAC	19:G>T	19	1	0.980519	0.805195	0.194805	0.019481	0.785714	0.038202	0.313712	0.175957	37.41689	26.85619	1.39323	1	0	2	0	2	2	0	2	2	2	0	0	2	2	2	2	2	2	2	2	2	0	2	2	2	2	2	0	2	2	0	2	2	0	2	2	0	2	2	2	0	2	2	2	0	2	0	2	0	2	2	2	2	2	2	2	0	0	2	2	2	0	0	2	2	2	2	2	2	2	2	2	2	2	2	0	2	2	0	2	2	2	2	1	2	2	2	0	2	0	2	2	0	0	2	2	0	2	2	2	2	2	2	2	2	2	0	2	2	2	2	2	0	2	2	2	2	2	2	0	0	2	2	2	2	0	2	2	2	2	2	2	2	2	2	2	2	2	2	2	2	2	2	2	2	2	2	0	2	2	2	2	2	0	2	2	2	2	2	0	2	2	2	2	2	0	2	2	2	2	2	2	2	2	1	2	2	2	2	2	2	2	2	2	0	2	2	2	0	2	2	2	2	2	2	2	2	2	2	2	2	2	2	2	2	2	0	2	2	2	2	2	2	2	2	0	0	2	2	2	0	0	2	2	2	2	2	2	2	2	2	1	2	2	2	2	2	2	2	2	2	2	2	2	0	2	2	2	2	2	2	0	0	2	2	2	2	0	0	2	2	0	2	2	2	2	2	2	1	2	0	2	2	2	0	2	2	2	2	1	1	2	2	2	2	2	0	2	2	2	0	2	0	0	0	0	0	0	0	0	0	2	2	2	2	2	2	2	2
7570683|F|0--19:C>T	7570683	TGCAGCACATACAAATCCACTTCCAGAGCTTTGACAAGGTTAC	19:C>T	19	1	0.805195	0.980519	0.019481	0.194805	0.785714	0.313712	0.038202	0.175957	41.12333	39.8274	1.03254	0.991525	1	2	2	2	2	2	2	2	2	1	1	2	2	2	2	1	1	2	2	2	2	2	2	2	1	2	2	1	1	1	2	2	2	2	1	1	2	2	0	2	2	1	1	2	2	2	2	2	2	2	2	2	2	2	2	2	2	2	2	2	2	2	2	0	1	2	2	2	2	1	2	2	2	1	2	2	2	2	2	2	2	2	2	2	2	1	2	1	1	2	1	2	2	0	2	1	1	2	1	2	2	2	2	2	2	2	2	2	1	2	2	2	2	2	2	2	2	2	2	1	2	2	1	2	2	2	2	2	2	2	1	2	2	2	2	2	2	0	2	1	2	2	2	2	2	2	2	2	2	2	1	2	2	2	2	1	2	2	2	2	1	2	1	2	1	2	2	1	2	1	2	2	1	0	1	2	2	2	2	1	2	2	2	1	1	2	2	2	2	1	2	2	2	2	2	2	2	2	2	1	1	2	2	2	1	2	1	1	2	2	2	1	2	2	2	2	2	2	2	2	2	1	2	2	1	2	1	2	2	2	2	2	2	2	2	2	2	2	2	2	2	2	2	1	2	2	2	2	1	2	2	2	1	2	2	1	2	2	2	1	2	2	2	1	2	0	2	1	2	2	2	2	2	2	2	2	2	1	2	2	2	2	2	2	2	1	2	1	2	2	2	2	2	2	2	2	2	2	2	2	2	2	2	2	2	2	2	2
7572291|F|0--57:G>A	7572291	TGCAGGCTCCAATGTGTGACTTATGAGACGAAATGAAAGCCTCAATTCATAATGGTGGGAATATATAGG	57:G>A	57	1	0.805195	0.980519	0.019481	0.194805	0.785714	0.313712	0.038202	0.175957	5.16216	9.6376	0.53563	0.983051	2	2	2	2	2	2	2	2	1	1	1	1	2	2	2	2	1	2	2	2	1	1	2	2	1	2	2	2	1	2	1	2	2	1	2	2	2	2	0	0	2	2	2	1	2	2	1	2	2	1	2	2	2	2	2	2	2	1	2	2	1	2	2	2	2	2	1	2	2	2	2	2	2	2	2	2	2	2	2	2	2	2	2	2	2	2	2	2	2	2	2	2	2	2	2	2	1	2	1	2	2	2	2	1	2	2	2	2	2	1	1	1	1	2	2	2	0	2	2	2	1	2	2	1	2	2	2	2	2	2	2	2	2	1	2	2	2	1	2	2	2	2	1	2	2	2	2	2	1	2	2	2	2	2	2	2	2	2	1	2	1	2	2	1	2	1	1	2	2	2	1	2	2	2	2	0	2	2	2	2	2	2	2	2	2	2	2	2	2	2	2	2	2	2	1	2	2	2	1	2	2	2	1	2	2	2	1	2	2	2	1	2	2	2	0	2	2	2	2	2	1	2	2	2	2	1	2	2	2	2	2	1	2	2	2	2	2	2	2	2	2	2	2	2	2	2	2	2	2	2	2	1	1	2	1	2	2	1	2	2	1	2	2	2	2	2	2	2	2	1	2	0	1	2	2	2	2	2	2	2	2	2	2	2	2	2	1	2	2	2	2	2	2	2	2	2	2	2	2	2	1	1	1	1	1	1	1	1
11824548|F|0--28:G>C	11824548	TGCAGGAACTCCAAGTAGTTTCTGCATAGCAGAAAAGATTGTAAACTTTGTATTGCAGATTTGCAGGCA	28:G>C	28	1	0.772727	1	0	0.227273	0.772727	0.35124	0	0.17562	5.83746	17.69437	0.3299	1	1	2	2	1	1	2	2	2	2	2	2	2	2	2	2	2	2	2	2	2	1	1	1	2	1	2	2	2	2	1	2	1	2	2	2	2	2	2	2	2	2	1	1	1	1	2	2	2	2	1	2	2	1	2	1	2	1	2	2	2	1	2	1	1	2	1	2	1	1	2	2	2	2	1	2	2	2	1	2	1	2	1	1	2	2	2	2	2	2	2	2	2	2	1	2	2	2	2	2	2	2	2	2	2	2	2	1	2	2	2	2	2	1	2	2	2	2	2	1	2	1	2	2	2	2	2	1	2	1	2	2	2	2	2	2	2	1	2	1	2	1	1	1	1	2	2	2	2	2	2	2	2	2	2	2	2	2	2	2	1	2	2	2	1	2	2	1	2	2	1	2	2	2	2	2	2	2	2	2	1	2	2	2	1	1	1	2	2	2	2	2	1	2	2	2	2	2	2	2	2	2	1	1	2	1	2	2	2	2	2	1	2	2	2	2	1	2	2	2	2	2	2	2	2	2	2	2	2	2	2	2	1	1	1	2	2	1	2	2	2	1	2	2	2	2	2	1	2	1	2	2	1	1	2	1	2	2	2	2	2	2	2	1	2	2	2	2	2	2	2	2	2	2	1	1	1	2	2	2	2	2	2	2	2	2	2	2	2	2	1	2	2	2	2	2	2	2	2	2	2	2	2	2	2	2	2	2	2
11824732|F|0--36:C>T	11824732	TGCAGAAAGACAAATTGGAGTATGTTGTTTGGAATGCTTAC	36:C>T	36	1	0.772727	1	0	0.227273	0.772727	0.35124	0	0.17562	27.06944	115.31099	0.23475	1	2	2	2	2	2	2	1	2	2	1	1	2	2	1	2	2	1	2	2	1	2	2	2	1	1	2	1	2	1	1	2	2	2	2	2	2	1	2	2	1	2	2	2	2	1	2	2	2	2	2	2	1	2	2	2	2	1	1	2	2	2	2	1	1	2	2	1	1	1	2	2	2	2	2	2	2	2	2	2	2	2	2	2	2	2	1	2	2	2	2	2	2	1	2	2	2	2	2	2	2	2	2	2	2	2	2	2	1	2	2	2	2	2	2	2	2	2	2	2	2	2	1	1	2	2	2	2	2	2	2	2	2	2	1	2	1	2	1	2	1	2	2	2	2	2	2	2	2	2	2	2	2	1	2	2	2	2	2	2	2	2	2	1	2	2	2	1	2	2	1	1	2	2	1	2	2	2	2	1	2	2	1	2	2	2	2	2	2	2	2	2	1	2	1	2	2	2	2	1	2	2	2	2	1	2	1	2	2	2	2	2	2	2	1	2	2	2	2	2	2	2	2	2	2	2	1	1	2	2	2	2	2	2	1	2	2	1	2	2	2	2	2	2	2	2	1	1	2	1	2	1	1	2	2	2	2	1	1	2	2	2	1	2	2	2	2	2	2	1	1	1	2	2	2	2	2	1	2	2	2	2	2	2	2	2	2	2	1	2	2	2	2	2	2	2	2	2	2	2	2	1	1	1	1	1	1	1	1
11825146|F|0--42:A>G	11825146	TGCAGGGCTCCACAGAGGGGTCGACGGTAGTTATCAAGCCCAAGCCTCCAAAGTTGCAGCTATCTGCAT	42:A>G	42	1	1	0.772727	0.227273	0	0.772727	0	0.35124	0.17562	19.73727	6.35	3.10823	0.983051	2	2	0	2	0	0	2	2	2	2	2	2	2	2	0	2	2	2	0	2	2	2	2	2	2	2	2	2	2	2	0	2	2	0	2	0	0	2	2	2	2	2	2	2	2	2	0	2	0	0	2	2	2	0	0	0	0	0	2	2	2	2	0	2	2	2	2	0	2	2	0	2	2	0	2	2	0	2	2	0	2	2	2	2	0	0	2	2	2	0	0	2	2	2	2	0	0	0	0	2	0	2	2	0	0	2	2	2	2	2	2	0	2	2	2	2	2	2	2	2	2	2	2	0	2	2	2	2	2	2	0	2	2	0	2	2	2	2	2	2	2	2	0	2	2	2	0	2	0	2	2	0	2	2	2	2	0	0	2	2	2	0	2	0	2	2	2	0	0	2	2	0	2	2	2	2	2	2	2	2	2	2	2	2	2	2	2	2	2	2	2	2	2	2	2	2	0	0	2	2	0	2	2	2	0	0	2	2	0	2	2	2	2	2	2	0	2	2	0	2	0	2	2	2	2	0	2	2	2	2	2	0	0	2	0	2	2	2	0	2	2	2	2	2	2	2	2	2	2	2	0	2	2	2	2	2	2	2	2	2	2	0	2	2	0	2	0	2	2	2	2	2	2	2	2	2	2	2	2	2	2	0	0	2	2	2	0	2	2	2	2	2	2	2	2	2	2	2	2	2	2	2	2	2	2	2	2	2
14314300|F|0--20:A>G	14314300	TGCAGATAATTCTTCCACGAATAAGGAAACCATTTAGAGGGACATTAGTAGACAAGGTGAAAAGGGCTC	20:A>G	20	1	1	0.772727	0.227273	0	0.772727	0	0.35124	0.17562	34.76139	8.83972	3.93241	1	2	2	2	2	2	2	0	2	2	0	0	2	2	0	2	2	0	2	2	0	2	2	2	2	0	2	0	2	0	0	2	2	2	2	2	2	0	2	2	0	2	2	2	2	0	2	2	2	2	2	2	2	2	2	2	0	0	0	2	2	2	2	0	0	2	2	0	0	0	2	0	2	2	2	2	2	2	2	2	2	2	2	2	2	2	0	2	2	2	2	2	2	0	2	2	2	2	2	2	2	2	2	2	2	2	2	2	0	2	2	2	0	2	2	2	2	2	2	2	2	2	2	2	2	2	2	2	2	2	2	2	2	2	0	2	0	2	0	2	0	2	2	2	2	2	2	2	2	2	2	2	2	0	2	2	2	2	2	2	2	2	2	0	2	2	2	0	2	2	0	2	2	2	0	2	2	2	2	0	2	2	0	2	2	2	2	2	2	2	2	0	0	2	2	2	2	2	2	0	2	0	0	2	0	2	0	2	2	2	2	2	2	2	0	2	2	2	2	2	2	2	2	2	2	2	0	0	2	2	2	2	2	2	0	2	2	0	2	2	2	2	2	2	2	2	0	0	2	0	2	0	0	2	2	2	2	0	0	2	2	2	0	2	2	2	2	2	2	0	0	0	2	2	2	2	2	0	2	2	2	2	2	2	2	2	2	2	0	2	2	2	2	2	2	2	2	2	2	2	2	0	0	0	0	0	0	0	0
14314314|F|0--65:G>C	14314314	TGCAGGAGAATTTTTACCCATGATTGGAGAGGTTGGTTTTCTCCTCTCTAGTGAATTGTGTACTTGTAT	65:G>C	65	1	1	0.772727	0.227273	0	0.772727	0	0.35124	0.17562	26.03753	6.32986	4.11344	1	2	0	2	0	2	2	2	2	2	0	0	2	2	2	2	0	2	0	2	2	2	2	2	0	2	2	2	2	2	2	2	0	2	2	2	2	2	2	2	2	2	2	2	0	2	2	2	2	2	2	0	2	2	0	0	2	2	2	2	0	0	0	2	2	2	0	2	2	2	2	2	2	2	2	2	2	2	2	2	2	2	0	2	0	0	2	2	2	2	2	2	2	2	2	2	2	2	2	2	2	2	2	2	2	0	0	2	2	2	0	0	2	2	0	2	2	2	2	2	0	2	2	2	2	2	2	2	0	2	2	0	0	2	2	2	2	2	2	2	0	0	0	2	0	0	2	0	2	2	2	2	0	2	2	0	2	2	2	2	0	2	2	2	2	2	2	2	2	0	2	0	2	2	2	2	2	0	0	0	2	2	2	2	2	2	2	2	2	0	2	2	2	2	0	2	0	2	2	2	2	0	2	2	2	2	0	2	2	2	2	2	2	0	2	0	2	2	0	2	2	2	2	2	2	2	2	2	2	2	2	2	2	2	2	2	0	2	0	0	2	2	2	2	2	2	2	0	2	2	2	2	0	2	0	2	2	2	0	2	2	2	2	2	2	2	2	0	2	2	2	2	2	2	2	2	2	0	0	2	2	2	2	2	2	2	0	2	2	2	2	2	0	2	2	2	2	2	2	2	2	0	0	0	0	0	0	0	0
14314452|F|0--24:T>C	14314452	TGCAGAATTGATTGTTTTCAAGCTTTAGTAATATTAC	24:T>C	24	1	1	0.772727	0.227273	0	0.772727	0	0.35124	0.17562	90.70241	17.62847	5.14522	1	2	2	2	2	2	2	2	2	0	0	0	0	2	2	0	2	2	0	2	0	2	2	2	2	2	2	2	2	2	0	2	2	2	2	2	2	2	2	2	2	2	2	2	2	0	0	2	2	2	0	0	2	2	0	0	0	0	2	2	2	2	2	2	2	2	2	2	2	2	2	2	2	2	2	2	2	2	2	2	2	0	2	2	2	2	2	2	2	2	2	2	2	0	2	2	2	2	2	2	0	0	2	0	2	0	2	0	2	2	2	2	2	2	2	2	2	2	2	2	2	2	0	2	2	2	2	2	2	2	2	0	0	2	2	2	0	2	2	0	2	0	2	2	2	2	2	2	0	0	2	2	2	0	2	2	2	2	0	2	2	2	0	2	0	2	2	0	2	2	2	0	0	2	0	2	2	2	2	2	2	2	0	2	2	2	2	2	2	0	2	2	2	2	2	2	2	2	0	2	2	2	2	2	2	2	2	0	2	2	2	2	2	2	2	2	2	2	2	2	2	2	0	0	2	2	2	0	2	0	2	2	2	2	2	2	2	2	2	2	0	2	2	2	0	2	2	2	2	0	2	2	2	2	2	2	2	2	2	2	2	0	2	2	2	2	2	0	0	2	2	0	0	2	2	2	0	0	2	0	2	0	2	2	0	2	2	2	2	0	2	2	0	0	0	0	0	0	0	0	0	2	2	2	2	2	2	2	2
14314466|F|0--27:T>C	14314466	TGCAGCAGCTATGGCAGCAGCATCCCTTGTGTTTAC	27:T>C	27	1	1	0.772727	0.227273	0	0.772727	0	0.35124	0.17562	137.3941	30.49826	4.50498	0.991525	2	2	2	0	0	2	2	0	2	2	2	2	2	2	0	2	2	2	2	0	2	2	2	2	2	2	2	2	2	2	2	2	2	0	2	2	2	2	2	2	2	2	2	2	2	0	2	2	2	2	2	2	2	2	2	2	2	2	0	0	2	2	2	0	0	2	2	0	2	2	2	2	2	2	2	2	2	2	2	2	2	0	2	2	0	0	0	2	0	2	0	0	2	0	0	2	2	2	2	2	0	2	2	2	0	0	0	2	2	2	0	2	0	2	2	2	2	2	2	2	2	0	0	2	2	2	2	2	2	2	0	2	2	0	2	2	2	2	2	2	2	2	2	0	2	0	0	0	0	2	2	2	2	2	2	2	2	0	0	0	2	2	2	2	2	2	2	0	2	2	2	2	2	2	2	2	2	2	0	2	2	2	2	2	2	2	2	2	0	2	2	2	2	0	0	2	2	0	2	2	2	2	2	2	2	2	2	2	0	0	2	2	2	2	2	2	2	2	2	2	2	2	2	2	2	2	2	2	0	2	2	2	2	2	2	2	2	2	2	2	0	2	0	2	2	2	2	0	0	2	2	2	2	0	2	2	2	2	2	0	2	2	2	2	2	0	2	0	2	2	0	2	0	2	2	2	0	2	0	2	2	0	2	2	2	2	2	2	0	2	2	2	0	0	0	0	0	0	0	0	2	2	2	2	2	2	2	2
14314561|F|0--13:C>T	14314561	TGCAGCCAGTTACCGCTACTTCTCTTACTTTCCTCCAGGCACTTTTTGGTCATCAGTACCCTGTAAGTA	13:C>T	13	1	1	0.772727	0.227273	0	0.772727	0	0.35124	0.17562	59.49866	14.64605	4.06244	0.991525	2	2	2	2	2	2	2	2	2	2	2	2	2	2	0	2	2	0	2	2	2	2	2	2	2	2	0	2	2	2	2	2	2	2	0	2	2	0	0	2	2	2	2	2	2	2	2	2	2	2	2	2	2	2	2	2	2	2	2	2	2	2	2	2	2	2	0	2	2	0	2	2	2	2	2	2	2	2	2	0	2	2	2	0	2	2	2	2	2	2	2	2	2	2	2	2	2	0	0	0	0	2	0	2	2	2	2	2	2	2	0	2	0	0	2	2	2	0	2	2	0	2	2	2	0	2	2	2	2	0	0	0	0	2	2	0	2	0	2	2	2	2	2	2	0	2	2	2	2	2	0	2	2	2	2	2	2	0	0	2	2	2	2	0	2	2	0	2	2	2	0	2	2	0	2	2	2	2	0	0	2	2	2	2	2	0	2	0	2	0	2	2	2	2	0	2	2	2	2	2	2	2	2	2	2	2	2	2	2	2	0	0	2	2	2	2	0	2	2	2	2	0	2	2	2	2	2	0	2	2	2	2	2	0	2	0	0	2	2	2	2	2	2	2	0	2	2	2	2	0	2	0	2	2	2	2	2	2	0	0	2	0	2	2	2	0	0	0	2	2	0	0	2	0	2	2	0	2	2	2	2	2	2	2	2	2	2	2	2	2	2	2	2	2	2	2	2	2	2	2	0	0	0	0	0	0	0	0
14314616|F|0--6:A>G	14314616	TGCAGTAGAAATAAGTGCTACAACTATAAATCACAATCTAGAAGCTTTTAC	6:A>G	6	1	1	0.772727	0.227273	0	0.772727	0	0.35124	0.17562	207.437	29.10453	7.12731	1	2	2	2	0	2	2	2	2	2	2	2	2	2	2	0	2	2	2	2	2	0	2	2	2	2	0	2	2	2	2	2	0	2	2	2	0	2	2	2	0	2	0	2	2	2	0	2	2	0	2	2	2	2	2	2	2	2	2	2	2	2	0	0	2	2	2	2	2	0	2	0	2	0	0	0	2	0	0	2	2	2	0	2	2	2	0	0	2	2	2	2	2	0	2	2	0	2	2	2	2	0	2	2	2	2	0	2	0	2	2	0	2	0	2	2	2	2	2	0	2	0	0	2	2	2	0	2	2	2	2	2	2	0	0	2	2	0	2	0	2	2	2	2	0	2	2	2	2	2	2	2	2	0	0	2	2	2	2	2	0	2	2	2	2	2	2	2	2	2	2	2	2	0	2	2	0	2	2	0	0	0	2	2	2	2	2	2	2	2	2	0	2	2	0	2	2	2	2	2	2	2	2	2	0	2	2	0	2	2	2	2	2	2	2	2	2	2	2	2	0	2	2	2	2	2	2	2	2	2	2	2	2	2	2	2	2	2	2	2	2	2	2	2	2	2	0	0	2	2	0	2	0	2	2	0	2	2	2	2	2	2	2	2	2	2	2	2	0	0	2	0	2	0	0	2	2	2	2	0	2	2	2	2	2	2	2	2	2	2	2	2	2	0	0	0	0	0	0	0	0	2	2	2	2	2	2	2	2
7538268|F|0--29:C>G	7538268	TGCAGACCTCCAACATCCCATATTCTGAACGCAATCCTTGCACCTCGTACGAATAATGTTTTGTCCATT	29:C>G	29	1	1	0.772727	0.227273	0	0.772727	0	0.35124	0.17562	47.39946	12.16197	3.89735	1	0	2	2	2	2	2	2	2	0	2	2	0	2	2	2	0	2	2	0	2	2	2	2	0	2	2	2	2	2	2	2	2	2	2	2	2	0	2	2	2	2	0	0	0	0	2	2	2	2	0	2	2	2	0	0	0	2	2	0	2	0	2	2	2	0	2	2	2	2	0	2	2	2	0	2	2	2	2	2	0	0	2	2	0	2	2	2	2	2	0	2	2	2	2	2	0	2	2	2	2	0	0	2	2	2	2	2	2	2	2	2	2	2	2	2	2	0	2	2	2	2	0	2	2	2	2	0	2	2	0	2	2	2	2	2	2	2	2	2	2	2	2	2	2	2	2	2	2	2	0	2	2	2	2	2	2	2	0	0	2	2	2	2	0	2	2	2	2	0	2	2	2	0	2	2	2	0	0	2	2	0	2	0	2	2	2	2	2	0	2	2	2	0	0	2	0	0	2	2	2	2	2	0	2	2	2	2	2	2	2	2	2	2	2	0	2	2	2	2	0	2	2	2	2	0	2	0	2	2	2	0	2	2	2	0	2	2	2	2	2	2	2	2	0	2	2	2	0	2	2	2	2	2	2	0	0	2	0	2	0	2	0	0	2	2	2	2	2	2	2	2	2	2	2	2	2	2	2	0	2	2	2	2	2	2	2	2	2	2	2	2	2	2	2	2	2	2	2	2	2	0	0	0	0	0	0	0	0
7538543|F|0--40:T>G	7538543	TGCAGATCATCAGATTTAGTCTTCTTAGCTACAGCAGAAGTAGGAGGAGCACAAAAAGTAAGCTCATTT	40:T>G	40	1	1	0.772727	0.227273	0	0.772727	0	0.35124	0.17562	17.09677	8.11301	2.10733	0.974576	0	2	2	0	0	2	2	2	2	2	2	2	2	2	0	2	2	2	2	2	2	2	2	2	2	2	2	0	2	0	0	2	2	2	2	2	2	2	2	0	2	2	0	0	0	2	2	2	2	2	2	2	2	2	2	2	2	2	2	2	0	2	2	2	2	2	2	2	0	2	2	2	2	2	2	2	2	0	2	2	0	2	0	2	2	2	2	2	0	2	2	2	2	2	2	2	0	2	0	0	2	2	0	2	2	2	2	2	2	2	2	0	2	2	2	2	2	0	2	2	2	2	2	2	0	2	0	2	0	2	2	2	0	0	2	2	2	2	2	2	2	2	2	0	0	2	2	2	2	2	0	2	2	2	2	2	2	2	2	2	2	2	2	2	2	2	2	2	0	2	2	0	2	2	2	2	2	0	2	2	2	2	2	2	0	0	0	2	2	2	0	0	2	2	2	2	2	2	0	2	2	0	0	2	2	0	2	0	2	2	2	2	2	2	2	0	2	0	2	2	0	2	2	2	2	0	2	2	2	2	2	2	2	2	2	2	0	0	2	0	0	2	2	2	2	0	2	2	2	0	2	2	2	2	2	2	2	0	0	2	2	0	2	2	2	2	2	2	2	2	0	2	2	2	2	2	2	2	2	0	0	2	2	2	2	2	2	2	2	0	0	0	2	2	2	2	2	2	2	2	0	0	0	0	0	0	2	0
7539545|F|0--61:T>C	7539545	TGCAGGGGATGGTCGTGGCGGTTCCTGAGCCTAAGCCTTGGGATATTCCGTAAGGAATAGTTAGTTCTG	61:T>C	61	1	1	0.772727	0.227273	0	0.772727	0	0.35124	0.17562	26.44236	7.21429	3.66528	1	2	2	2	2	2	2	2	2	2	2	2	2	2	2	0	2	2	2	2	2	2	2	2	0	2	0	2	2	2	0	2	2	2	2	2	2	2	2	2	2	2	2	2	0	2	2	2	2	0	0	2	2	0	2	2	2	2	0	2	2	0	2	2	2	2	2	0	0	2	0	0	0	0	2	0	2	2	2	2	2	2	2	2	2	2	2	0	0	2	2	2	2	2	2	2	2	2	2	2	0	2	2	0	0	2	2	2	2	2	0	2	2	2	2	2	2	2	0	0	0	2	2	2	0	2	2	2	2	2	2	2	0	2	2	2	2	2	2	2	2	2	2	2	2	0	0	2	2	2	2	2	2	2	2	2	0	2	2	2	0	2	2	2	0	2	2	2	2	2	2	2	2	2	2	2	2	2	0	2	0	0	2	2	2	2	2	2	2	2	2	0	0	2	2	2	2	2	2	2	0	2	2	2	2	0	0	2	0	2	2	2	2	2	2	0	2	2	0	2	2	0	2	2	0	2	2	2	0	2	0	0	2	2	2	2	2	2	2	2	2	0	2	2	2	0	2	2	2	2	2	0	0	2	2	0	2	0	2	2	2	2	0	2	0	0	2	2	2	2	2	2	2	2	2	2	2	0	2	2	2	0	0	2	2	2	2	2	0	2	2	2	2	2	2	2	2	2	2	2	2	0	0	0	0	0	0	0	0
7541558|F|0--20:T>C	7541558	TGCAGAAAATCTCATTACAATATTGAAACCATTAC	20:T>C	20	1	1	0.772727	0.227273	0	0.772727	0	0.35124	0.17562	105.79625	32.65052	3.24026	1	2	2	2	2	2	2	2	2	2	2	2	2	2	2	2	2	2	0	2	0	2	0	0	2	2	0	2	2	2	2	2	2	2	2	2	2	2	2	2	2	2	0	2	2	2	2	2	2	2	2	2	2	2	0	2	2	2	2	0	0	2	0	0	0	2	2	2	2	0	2	2	2	2	2	2	2	2	0	2	2	0	2	0	2	2	2	2	2	2	0	2	0	2	0	2	2	2	2	2	2	2	2	2	2	2	0	0	2	2	2	0	2	2	2	2	2	2	2	2	2	0	2	2	0	2	2	2	2	0	2	2	2	0	2	2	2	2	2	2	2	2	2	2	2	0	0	0	2	2	2	2	2	2	0	2	2	2	2	2	2	2	0	2	2	2	2	2	0	2	0	2	0	2	0	2	0	2	2	2	2	2	2	2	2	2	2	2	2	2	2	0	2	2	2	2	0	2	2	0	0	2	2	0	2	0	2	0	0	2	2	2	2	2	2	2	2	2	2	2	0	2	0	2	2	2	2	2	0	2	2	0	2	2	2	2	2	2	2	0	2	2	2	2	2	2	2	2	0	2	2	2	2	2	0	2	2	2	0	2	2	2	2	0	0	2	2	0	0	0	2	2	0	2	0	0	2	2	0	2	0	2	2	2	2	2	2	2	2	2	2	2	2	2	2	2	2	2	2	2	2	0	0	0	0	0	0	0	0
7541813|F|0--12:G>C	7541813	TGCAGAATCTAAGGGCTCAAAAAGCTTAC	12:G>C	12	1	1	0.772727	0.227273	0	0.772727	0	0.35124	0.17562	208.87936	64.66552	3.23015	0.991525	2	2	2	2	2	2	2	0	2	2	2	2	2	2	2	0	2	0	2	2	2	2	2	0	0	2	2	2	2	2	2	2	0	2	0	2	0	2	2	2	2	2	2	2	2	2	2	2	0	2	2	2	2	0	2	2	2	2	2	0	2	2	0	0	2	2	2	2	2	2	2	2	2	2	0	2	2	2	2	0	0	2	2	2	0	2	2	2	2	2	2	2	2	0	0	2	0	2	2	2	0	2	2	2	0	2	2	2	2	2	2	2	2	2	2	2	2	2	2	2	2	2	2	2	0	2	2	0	2	2	2	2	2	2	2	2	2	0	2	2	2	2	2	2	2	2	2	2	2	0	2	2	2	2	2	2	2	2	2	2	0	2	2	0	2	2	0	0	2	2	2	2	2	2	0	0	0	0	2	2	0	0	0	2	2	2	0	2	2	2	0	2	0	2	2	2	0	2	2	2	2	2	2	2	2	2	0	2	2	2	2	2	0	0	0	0	0	0	0	2	0	0	2	2	2	0	2	2	2	2	0	0	2	2	2	2	2	2	2	0	0	2	2	0	2	2	0	2	2	0	2	2	2	2	2	0	0	2	0	2	0	2	2	0	2	2	2	0	2	0	2	0	2	2	2	0	2	2	2	2	2	0	2	0	2	2	2	2	2	2	2	2	2	2	2	2	2	2	2	2	2	2	2	2	2	2	2	2
7542629|F|0--6:A>T	7542629	TGCAGCAGCTCGGGAGAGGGATAAAATTAC	6:A>T	6	1	1	0.772727	0.227273	0	0.772727	0	0.35124	0.17562	152.41555	40.28873	3.78308	1	0	2	2	2	2	2	2	2	0	2	2	0	0	2	2	0	2	0	2	0	2	2	2	2	2	2	2	0	2	2	2	0	2	2	2	2	0	2	2	2	2	0	0	0	2	2	2	2	2	2	0	2	0	0	0	2	2	2	2	2	0	2	2	2	0	2	2	0	2	2	2	2	2	0	2	2	2	2	2	0	2	2	0	0	2	2	2	2	2	0	2	0	2	2	2	0	2	2	0	2	0	0	0	2	2	2	2	2	2	2	0	2	2	2	2	2	0	2	0	2	2	2	2	0	2	2	2	2	2	0	2	2	2	2	2	2	2	2	2	2	2	2	2	2	2	2	0	2	2	0	2	2	2	2	2	2	2	2	0	2	0	2	2	2	2	2	2	2	2	2	2	2	0	2	2	2	0	0	2	2	2	2	0	2	2	2	2	0	0	2	2	2	0	0	2	2	0	2	2	0	2	2	2	2	2	2	0	2	2	2	2	2	2	2	2	2	2	2	2	2	2	2	2	2	0	2	0	2	2	2	0	2	2	2	2	2	2	2	2	2	2	2	2	0	2	2	0	2	2	2	2	2	2	2	2	0	2	0	2	2	2	0	0	2	2	2	2	2	2	2	2	2	2	2	0	2	2	2	0	2	2	2	2	2	2	2	2	2	2	2	2	2	2	2	2	2	2	2	2	2	0	0	0	0	0	0	0	0
7543731|F|0--26:C>T	7543731	TGCAGTAACCATTCAAGTTCCTGCGGCTATGTATTAC	26:C>T	26	1	1	0.772727	0.227273	0	0.772727	0	0.35124	0.17562	146.58713	44.50877	3.29344	1	2	0	2	2	0	2	2	2	2	2	2	2	2	2	2	2	2	2	2	0	0	0	2	2	2	2	2	2	2	0	2	0	2	2	2	2	2	2	2	0	2	2	2	2	2	0	2	2	0	2	0	2	0	2	0	2	2	2	2	2	2	0	2	2	2	2	2	2	0	0	0	2	0	2	2	2	2	0	2	2	2	2	2	2	2	0	0	2	2	2	2	0	0	2	2	2	2	2	2	2	2	0	2	2	2	0	2	0	0	2	2	0	2	2	2	2	0	2	2	0	2	2	2	0	2	0	2	2	2	2	2	0	2	0	2	2	2	2	2	0	2	0	2	2	2	2	0	0	2	2	2	0	0	2	0	2	0	2	2	2	0	2	2	2	2	2	2	2	0	2	2	2	0	0	2	0	2	2	2	2	0	2	2	2	2	2	2	2	2	2	2	0	2	0	2	2	2	2	2	2	2	2	0	2	0	2	0	2	2	2	2	2	2	2	2	2	2	2	2	2	2	2	2	2	0	2	2	2	0	2	2	0	2	0	2	2	2	2	0	2	2	2	2	0	2	0	2	2	0	0	2	2	0	2	2	2	0	2	2	2	0	2	2	2	2	2	2	0	0	2	2	2	2	2	2	2	2	2	2	2	0	0	2	2	2	2	0	2	2	2	2	2	2	2	2	2	2	2	2	2	2	2	2	2	2	2	2	2
7547329|F|0--19:T>A	7547329	TGCAGGCAAAAGGTAATTGTAATGCGTAGATTTGATGCAGAAAATCACCATAACCAACAGATTGCCAAA	19:T>A	19	1	1	0.772727	0.227273	0	0.772727	0	0.35124	0.17562	24.79893	9.88889	2.50776	1	2	2	2	0	2	2	2	2	2	2	2	2	2	2	0	2	2	2	2	2	2	2	2	2	2	0	2	0	2	2	2	2	2	2	2	0	0	2	2	0	2	2	2	0	2	2	2	2	2	2	0	2	2	2	2	2	2	2	0	2	0	2	0	0	2	2	2	2	0	2	2	2	2	0	2	0	2	0	2	2	2	2	2	2	2	0	0	2	0	2	2	2	2	0	0	0	2	2	0	0	2	2	0	0	2	2	2	2	0	0	2	2	2	2	2	2	0	0	2	2	2	2	2	0	0	2	0	2	0	2	2	2	0	0	2	2	2	2	0	2	2	2	2	0	2	2	2	2	2	0	2	2	2	2	2	2	2	2	2	2	2	2	0	2	0	2	2	2	2	2	0	0	2	2	2	2	2	0	2	2	2	2	0	2	2	2	0	2	2	2	0	2	0	2	2	2	2	2	2	2	2	0	2	2	0	2	0	2	2	2	2	2	2	2	2	2	0	2	2	2	2	0	2	2	2	0	2	2	2	2	2	2	2	0	2	2	2	2	2	0	0	2	2	2	2	2	0	2	2	0	2	0	2	2	2	2	2	0	0	0	2	0	2	2	2	0	2	2	0	2	2	0	2	2	2	2	2	2	0	2	2	2	2	2	2	2	0	2	2	2	2	2	2	2	2	2	2	2	2	2	2	2	2	2	2	2	2	2
7549093|F|0--28:A>G	7549093	TGCAGAAGCAACTGTTCCATTGCAAGTAACTTCAAACTAATCCCTTTAC	28:A>G	28	1	0.772727	1	0	0.227273	0.772727	0.35124	0	0.17562	33.5979	158.79357	0.21158	1	2	2	2	2	1	2	2	2	2	2	2	2	2	2	2	1	1	1	2	2	2	1	2	2	2	2	2	2	1	2	2	2	1	1	2	2	2	2	2	1	2	2	2	1	2	2	2	2	2	1	2	2	2	2	2	1	2	2	2	2	1	1	2	2	2	2	2	1	1	2	1	2	2	2	2	2	2	2	2	2	2	1	2	2	2	2	2	1	2	2	2	1	2	2	2	2	2	2	1	1	2	2	1	2	2	1	2	2	1	2	2	2	2	2	2	2	2	2	2	2	2	2	2	2	2	2	1	2	1	2	2	2	1	2	2	2	2	1	1	2	2	1	2	2	2	2	2	2	2	2	2	1	2	2	2	1	1	2	2	2	2	1	2	1	2	2	2	2	2	1	2	2	2	2	2	2	2	1	2	1	2	2	2	2	2	2	2	2	2	2	2	2	1	2	2	2	2	2	2	1	2	2	2	2	2	2	1	2	1	1	2	2	2	2	2	1	2	2	2	1	2	2	2	2	2	1	2	1	1	2	2	2	2	2	1	2	2	2	1	2	2	2	1	2	2	2	2	2	2	2	2	1	2	2	2	2	2	2	2	2	1	2	2	1	2	2	1	2	2	2	1	2	1	1	2	2	2	2	2	2	1	2	1	2	2	2	2	2	2	2	1	2	2	2	2	2	2	2	2	2	1	1	1	1	1	1	1	1
7549380|F|0--30:T>C	7549380	TGCAGAGATTTAGTTCTGTAATTGATACTGTTGGTTAC	30:T>C	30	1	1	0.772727	0.227273	0	0.772727	0	0.35124	0.17562	63.19303	14.2993	4.41931	0.991525	2	0	2	2	0	2	0	2	0	2	2	0	2	2	2	2	0	0	2	2	2	2	0	2	0	2	2	2	2	0	2	0	2	2	2	0	2	2	2	2	2	0	0	2	2	0	2	2	2	2	2	2	2	0	0	0	0	0	0	0	2	2	2	0	0	2	2	0	2	2	0	0	2	2	2	2	2	2	2	2	2	0	0	2	2	2	2	2	2	0	2	0	0	2	2	2	2	2	2	2	2	2	2	2	2	2	2	0	2	2	2	2	2	2	2	2	2	2	0	2	0	2	2	0	2	0	2	2	0	2	2	2	0	0	0	2	2	2	2	2	2	2	2	2	2	2	2	2	2	2	2	2	0	2	2	2	2	2	2	0	2	0	0	2	2	2	2	0	2	2	2	0	2	2	0	2	2	2	2	2	2	2	2	2	2	2	2	2	2	2	2	2	2	2	2	2	2	2	0	0	2	2	2	0	2	2	2	0	0	0	2	2	0	2	2	2	2	2	2	2	2	2	2	2	2	0	2	2	2	2	2	0	2	0	2	2	2	0	2	2	0	2	2	2	2	2	2	0	2	2	2	2	0	2	2	2	2	2	2	2	2	2	2	2	2	0	0	2	0	2	2	0	2	2	2	0	2	2	2	2	2	0	0	2	2	2	0	2	2	2	2	2	2	2	2	2	2	2	2	2	2	2	2	2	2	2	2	2
7549590|F|0--25:G>C	7549590	TGCAGATGAGCTCTATAGCATTCGCGAGACATTTTTCCCAGTTAC	25:G>C	25	1	1	0.772727	0.227273	0	0.772727	0	0.35124	0.17562	58.51743	14.90941	3.92487	0.991525	0	2	2	2	2	2	2	2	0	2	2	0	2	2	2	2	0	2	2	0	2	2	2	2	2	0	0	0	0	2	2	2	2	2	2	2	2	2	2	2	2	0	2	2	2	2	0	2	2	0	2	2	0	2	2	2	2	2	2	2	2	0	2	2	2	2	2	2	2	2	2	0	2	2	2	0	2	0	2	0	2	2	2	2	2	2	0	2	2	2	2	2	0	2	2	2	2	0	2	0	2	2	2	2	2	2	2	2	0	0	2	2	2	0	2	2	2	2	0	2	2	2	0	0	2	2	0	2	2	2	2	0	2	2	0	2	2	2	2	0	2	2	2	2	0	2	0	2	2	2	2	2	0	0	2	2	2	2	2	2	2	2	2	2	0	2	2	0	2	2	0	2	0	2	2	2	2	2	2	2	2	2	2	2	2	2	0	2	2	2	0	2	0	2	2	2	2	2	2	0	0	2	2	2	2	2	2	0	2	2	2	2	2	2	2	2	2	2	2	2	2	2	2	2	0	2	0	2	0	2	2	0	2	2	0	0	2	0	2	2	0	2	2	2	0	2	2	2	2	2	2	2	2	2	2	2	2	0	2	0	2	2	2	2	2	0	2	0	2	2	2	2	2	2	2	0	2	2	2	2	2	2	2	2	2	2	0	2	2	2	0	2	2	2	2	2	2	2	2	2	0	0	0	0	0	0	0	0
7550050|F|0--15:T>A	7550050	TGCAGCCTACCTCGGTTGAAACGATGTCGCATGCAACAACCCTGCGTTAC	15:T>A	15	1	1	0.772727	0.227273	0	0.772727	0	0.35124	0.17562	97.52547	26.75685	3.64488	1	2	2	0	2	0	0	2	2	2	2	2	2	2	2	2	2	2	2	2	0	2	0	2	2	0	2	0	2	2	2	2	0	0	2	2	2	2	2	2	2	0	2	2	2	2	2	2	2	2	0	2	2	2	0	2	2	2	2	2	2	2	2	2	0	2	2	2	2	2	0	2	2	2	2	0	2	2	2	0	2	2	2	2	2	2	0	0	2	0	0	0	2	2	2	2	0	2	2	2	0	2	2	0	2	2	2	0	2	0	2	2	2	2	2	2	2	0	2	2	2	2	0	2	2	2	2	0	2	2	2	0	2	2	2	2	2	2	2	2	2	0	2	0	2	2	2	2	2	2	2	2	2	2	2	2	2	2	2	2	2	0	0	2	2	2	0	2	2	0	2	2	2	2	2	2	2	2	2	2	2	0	2	2	2	2	2	2	0	2	2	2	0	2	2	2	2	2	2	0	2	2	2	2	2	0	0	2	2	2	2	2	2	2	2	2	0	2	2	2	2	2	2	2	2	0	2	2	0	0	2	2	2	2	2	2	2	2	2	0	0	0	2	2	2	0	2	2	2	2	2	0	2	2	2	2	2	0	2	2	2	2	0	2	2	2	2	2	2	2	0	2	0	2	2	2	2	0	2	0	2	0	2	2	0	2	0	2	0	2	2	0	2	0	0	0	0	0	0	0	0	2	2	2	2	2	2	2	2
7551988|F|0--13:C>T	7551988	TGCAGAAATCAAGCTGTTGCTATTTTCTTGTCTTGCAACTTATTTGCTACTATCATGAACCCATTATTA	13:C>T	13	1	1	0.772727	0.227273	0	0.772727	0	0.35124	0.17562	26.30563	9.82007	2.67876	1	2	2	0	2	2	0	0	2	2	2	2	2	2	0	0	2	0	0	0	0	2	2	2	2	2	2	2	2	0	2	2	2	2	2	0	2	2	0	2	2	2	2	0	2	2	2	2	2	0	2	2	2	2	2	2	2	2	0	2	2	2	2	0	2	2	2	2	2	2	2	0	2	0	0	2	2	2	2	0	2	2	2	2	2	2	2	2	2	2	2	2	2	2	2	2	2	2	2	2	0	2	2	0	0	0	2	2	2	0	2	2	2	0	2	0	2	0	2	2	2	2	0	2	2	2	2	0	0	0	2	2	2	2	2	2	2	2	2	0	2	2	0	2	2	0	2	2	2	2	2	2	2	2	2	2	0	2	2	0	2	2	0	2	2	2	2	2	2	2	2	2	0	0	2	2	2	0	2	2	2	2	0	2	2	2	0	2	2	2	2	2	2	2	2	2	0	0	2	2	2	2	0	2	2	0	2	2	0	2	2	0	2	2	2	2	2	2	2	2	2	0	2	2	2	2	2	2	0	2	2	0	0	2	2	2	2	2	2	2	2	2	2	2	2	0	2	0	2	0	2	2	2	0	2	2	0	2	2	2	0	2	2	2	2	2	2	2	2	2	2	2	2	2	0	2	2	0	2	2	2	2	2	0	2	2	2	2	2	2	2	2	2	2	2	2	2	2	2	2	2	0	0	0	0	0	0	0	0
7552172|F|0--44:T>A	7552172	TGCAGAATTGAATTGAGGCCAATGAATGCTAGGTTGTCCCCAGATTCTGTTATGCTCCTTTAC	44:T>A	44	1	1	0.772727	0.227273	0	0.772727	0	0.35124	0.17562	48.69705	17.9193	2.71758	1	2	0	2	2	0	2	0	2	0	2	2	0	2	2	2	2	2	0	2	2	2	2	0	2	0	2	2	2	2	0	2	0	2	2	2	0	2	2	2	2	2	0	0	2	2	0	2	2	2	2	2	2	2	0	0	0	0	0	0	0	2	2	2	0	0	2	2	0	2	2	0	0	2	2	2	2	2	2	2	2	2	0	0	2	2	2	2	2	2	0	2	0	0	2	2	2	2	2	2	2	2	2	2	2	2	2	2	0	2	2	2	2	2	2	2	2	2	2	0	2	0	2	2	0	2	0	2	2	0	2	0	2	0	0	0	2	2	2	2	2	2	2	2	2	2	2	2	2	2	2	2	2	0	2	2	2	2	2	2	0	2	0	0	2	2	2	2	2	2	2	2	0	2	2	0	2	2	2	2	2	2	2	2	2	2	2	2	2	2	2	2	2	2	2	2	2	2	2	0	0	2	2	2	0	2	2	2	0	0	0	2	2	0	0	2	2	2	2	2	2	2	2	2	2	2	0	2	2	2	2	2	0	2	0	2	2	2	0	2	2	0	2	2	2	2	2	2	0	2	2	2	2	0	2	2	2	2	2	2	2	2	2	2	2	2	0	0	2	0	2	2	0	2	2	2	0	2	2	2	2	2	0	0	2	2	2	0	2	2	2	2	2	2	2	2	2	2	2	2	2	2	2	2	2	2	2	2	2
7552715|F|0--52:G>T	7552715	TGCAGATTCTGGACATTTGAAATGATATAGACTTGTGGTCTGTAAAATAAAAGGCATCATCAATCCATT	52:G>T	52	1	0.772727	1	0	0.227273	0.772727	0.35124	0	0.17562	16.82639	58.26005	0.28882	1	1	2	2	1	2	2	2	2	2	1	1	2	2	2	2	2	2	2	2	1	2	2	1	1	2	2	2	2	2	2	2	2	1	2	2	2	2	1	2	2	2	2	2	1	1	2	1	2	2	2	2	2	2	2	2	2	2	2	2	2	1	2	1	2	2	2	1	2	2	2	2	2	2	2	2	2	2	1	2	1	2	2	2	2	2	2	2	2	2	2	2	2	2	2	2	2	2	1	2	2	2	2	1	2	2	2	1	2	2	2	1	2	2	2	2	2	1	2	2	1	2	1	2	1	2	2	2	2	2	2	1	2	2	2	2	1	2	2	1	2	2	1	2	1	1	2	1	1	2	2	2	2	2	1	2	2	1	1	2	2	2	2	2	2	2	1	2	2	2	2	2	2	2	2	2	1	2	2	2	2	1	2	2	2	2	2	2	2	1	2	2	2	2	2	2	1	2	2	2	2	2	1	2	2	2	1	2	2	2	2	2	1	2	1	2	2	1	2	2	1	1	2	2	2	2	2	2	2	2	2	1	2	2	2	2	2	2	2	1	2	2	2	2	2	2	2	2	1	2	2	2	2	2	2	1	2	1	2	2	2	2	2	1	1	2	2	2	2	2	2	1	1	2	1	2	2	1	2	2	2	1	2	2	2	2	2	1	2	1	2	2	2	1	1	1	1	1	1	1	1	2	2	2	2	2	2	2	2
7552739|F|0--38:A>T	7552739	TGCAGATTGGAAAATTCTATTCGTTTTGAGCACCGTGCAGTGCCATTTTGGTACACTAACATTTACAGA	38:A>T	38	1	1	0.772727	0.227273	0	0.772727	0	0.35124	0.17562	44.74531	9.82069	4.55623	1	2	2	2	2	0	2	2	2	0	2	2	0	2	2	2	2	2	2	2	0	0	2	2	2	2	2	2	0	2	0	2	2	2	2	2	2	0	0	2	2	2	0	0	2	2	0	2	2	0	2	2	2	2	2	2	2	2	2	2	2	2	2	0	2	0	0	2	2	2	2	2	2	0	2	2	0	2	2	2	2	2	2	0	2	2	0	2	2	2	2	2	2	2	2	2	2	0	0	2	2	2	2	0	2	2	2	2	0	2	2	2	0	2	2	2	2	2	0	2	2	2	0	0	2	2	2	0	2	0	0	2	0	2	2	2	2	2	2	2	2	0	2	2	2	2	2	2	2	0	0	0	0	2	2	2	2	2	2	2	0	0	2	2	2	2	2	0	2	0	2	2	2	2	0	2	2	2	0	2	2	2	2	0	0	2	2	2	2	0	2	0	0	2	2	2	2	2	0	2	2	2	2	2	0	2	0	0	2	2	2	2	2	0	2	0	0	0	2	2	2	2	2	2	2	2	2	0	2	2	0	0	2	2	0	0	2	2	2	2	2	2	2	2	2	2	0	2	2	2	2	2	2	0	2	2	2	0	2	2	2	2	0	2	2	2	2	2	2	2	2	0	2	2	2	0	2	2	0	0	0	2	2	2	2	2	2	2	2	2	2	2	2	2	2	2	2	2	2	2	2	2	2	2	2	2	2	2	2
7552887|F|0--45:T>C	7552887	TGCAGCAGATATCAAACCAGAAGCAACATGAAACCAATGACAGAATAGGAAAAGTAGTAAGGTAAAGCC	45:T>C	45	1	1	0.772727	0.227273	0	0.772727	0	0.35124	0.17562	35.47185	14.33216	2.47498	1	2	2	0	2	0	0	2	2	2	2	2	2	2	2	2	2	0	2	2	0	2	2	2	2	2	2	2	2	0	2	2	0	2	2	2	2	0	2	2	2	2	2	2	0	2	2	2	2	0	0	2	2	2	0	2	2	2	2	0	2	0	2	2	2	2	2	2	0	2	2	2	2	0	0	0	2	2	2	2	2	2	2	2	2	2	0	2	2	2	2	2	2	2	2	2	2	2	2	2	0	0	2	0	2	2	2	2	2	0	2	2	2	2	0	2	2	2	2	2	2	2	0	2	0	2	2	0	2	2	0	0	2	2	2	2	2	2	2	2	2	2	2	2	2	2	2	2	0	0	0	2	0	2	2	2	2	2	0	0	2	2	0	2	2	2	2	2	2	2	2	2	2	0	2	0	0	2	0	0	2	2	2	0	2	2	2	2	2	2	2	2	2	2	2	2	2	2	2	0	2	2	2	2	2	2	2	2	2	2	2	2	2	0	0	2	2	2	2	2	2	2	2	2	2	2	2	2	2	2	0	2	2	2	0	0	2	2	2	2	2	2	2	2	2	2	2	2	2	2	2	2	2	0	2	2	2	0	2	2	2	2	0	2	0	2	2	2	2	2	2	0	0	2	0	0	0	2	2	0	2	2	0	0	2	2	2	2	2	2	0	2	0	0	0	0	0	0	0	0	0	2	2	2	2	2	2	2	2
7553032|F|0--14:C>A	7553032	TGCAGCCAACTTGTCACCTCTTCCCGTGATATAACCTTGACCATGGTAAATAGTAACTGAACTTCCTTA	14:C>A	14	1	1	0.772727	0.227273	0	0.772727	0	0.35124	0.17562	31.97319	11.66319	2.74137	0.991525	2	2	2	2	2	2	0	0	2	2	2	2	2	2	2	0	0	2	2	0	2	2	2	2	2	2	2	2	0	0	2	2	2	2	2	0	2	2	2	2	2	0	2	2	2	2	2	2	2	2	2	0	2	2	2	2	0	2	0	2	2	0	2	2	2	2	2	0	2	0	2	2	0	2	2	2	2	0	2	2	0	2	2	2	2	0	2	2	2	2	2	0	0	2	2	2	2	2	2	2	2	2	2	2	2	2	2	2	2	2	2	2	0	0	2	2	0	2	2	2	0	2	2	2	2	2	2	2	2	2	2	2	2	2	2	2	2	2	2	2	2	0	2	2	2	2	2	2	0	2	2	2	2	2	2	2	2	2	2	2	2	2	2	2	2	2	0	0	2	2	0	2	2	0	0	2	2	2	2	2	2	2	2	2	0	2	0	2	2	2	2	2	2	2	0	2	2	2	0	0	2	2	2	0	2	2	2	2	2	2	0	2	0	0	2	0	2	0	2	2	0	0	0	2	0	2	2	2	2	2	2	0	2	0	0	2	0	0	2	2	2	0	2	2	2	0	2	2	2	2	2	2	0	2	2	2	0	2	0	2	2	2	2	2	2	0	2	2	2	2	2	2	2	2	0	2	0	0	0	2	2	2	2	2	2	2	2	2	2	2	2	2	2	2	2	2	2	2	2	2	0	0	0	0	0	0	0	0
7554173|F|0--28:C>A	7554173	TGCAGTGAAGGTTGTTCTATGGCTTATGCTACATCTGAAGTTCCATGTTTCATGTATAGATGAGAAATA	28:C>A	28	1	1	0.772727	0.227273	0	0.772727	0	0.35124	0.17562	26.3244	6.85813	3.83842	0.983051	2	2	0	2	2	0	2	2	0	2	2	0	2	2	2	2	0	0	0	0	0	0	2	2	2	2	2	0	0	2	2	2	2	2	0	2	2	0	2	2	2	2	2	2	2	2	2	2	2	0	2	2	0	2	2	2	2	0	2	0	2	0	0	2	2	2	2	2	2	2	2	2	2	0	2	2	2	2	2	2	2	0	2	0	2	2	2	2	2	2	2	2	2	0	2	2	2	0	2	0	2	2	2	2	2	2	2	2	0	2	2	2	2	2	2	2	2	0	2	2	0	2	2	2	0	0	2	2	2	2	0	0	2	2	2	2	2	0	2	2	2	0	2	2	2	2	2	2	2	2	2	2	2	0	2	2	2	2	0	2	0	2	2	2	2	2	2	0	0	2	2	2	0	2	0	2	0	0	2	2	0	0	2	2	0	2	2	2	2	0	2	2	2	0	2	2	2	0	2	2	2	0	2	2	0	2	2	2	2	2	2	0	0	2	2	2	2	0	2	2	0	2	0	2	2	2	2	0	2	2	0	0	2	2	2	2	2	2	0	2	2	2	2	0	0	2	2	2	2	0	2	2	2	2	2	0	2	2	2	0	2	2	2	2	0	2	2	2	2	2	2	2	2	2	2	2	0	2	2	2	2	0	2	2	2	2	2	0	2	2	2	2	2	2	2	2	2	2	2	2	2	2	2	2	2	2	2	2
7555105|F|0--23:A>G	7555105	TGCAGAATGCATTACAAAGCATCACATCAGAATTTAC	23:A>G	23	1	1	0.772727	0.227273	0	0.772727	0	0.35124	0.17562	124.10992	37.52577	3.30732	1	2	2	0	2	0	0	2	2	0	2	2	0	2	2	0	2	0	0	2	2	2	2	2	2	2	2	2	0	0	0	0	0	2	2	2	2	0	2	2	2	2	2	2	2	2	2	2	0	0	2	2	2	0	2	2	2	2	2	2	2	2	2	0	0	2	0	2	2	2	0	2	2	2	0	2	2	2	0	2	2	2	0	0	2	2	2	2	2	2	0	0	2	0	2	0	2	2	2	2	2	2	2	2	2	2	2	2	0	2	2	2	2	2	2	2	2	0	0	2	2	0	2	2	2	0	2	2	2	2	2	2	2	0	2	2	2	2	2	2	2	2	2	2	2	2	2	2	2	2	2	0	2	2	2	2	0	0	2	2	2	2	2	2	2	2	2	0	2	2	0	2	0	2	2	2	2	2	2	2	2	2	2	2	2	2	0	2	2	2	2	2	2	2	2	2	0	0	2	2	2	2	2	2	2	2	2	2	0	0	0	0	2	2	2	0	2	2	2	2	2	2	0	2	2	0	2	2	2	2	2	2	0	2	0	2	2	2	2	0	2	2	2	2	2	0	2	2	0	2	2	0	2	2	2	0	2	0	2	2	0	2	2	2	2	2	2	2	2	2	0	0	2	2	2	2	2	0	0	2	0	0	0	2	2	2	0	0	2	0	2	2	2	2	2	2	2	2	2	2	2	2	2	2	2	2	2	2	2
7555519|F|0--12:C>T	7555519	TGCAGATTGGGGCGTAGAGGGAATGCCAACATTCATGTTCTTAC	12:C>T	12	1	1	0.772727	0.227273	0	0.772727	0	0.35124	0.17562	127.21984	43.18246	2.9461	1	2	0	2	2	0	2	0	2	0	2	2	0	2	2	2	2	2	0	2	2	2	2	0	2	0	2	2	2	2	0	2	0	2	2	2	0	2	2	2	2	2	0	0	2	2	0	2	2	2	2	2	2	2	0	0	0	0	0	0	0	2	2	2	0	0	2	2	0	2	2	0	0	2	2	2	2	2	2	2	2	2	0	0	2	2	2	2	2	2	0	2	0	0	2	2	2	2	2	2	2	2	2	2	2	2	2	2	0	2	2	2	2	2	2	2	2	2	2	0	2	0	0	2	0	2	0	2	2	0	2	2	2	0	0	0	2	2	2	2	2	2	2	2	2	2	2	2	2	2	2	2	2	0	2	2	2	2	2	2	0	2	0	0	2	2	2	2	2	2	2	2	0	2	2	0	2	2	2	2	2	2	2	2	2	2	2	2	2	2	2	2	2	2	2	2	2	2	2	0	0	2	2	2	0	2	2	2	0	0	0	2	2	0	0	2	2	2	2	2	2	2	2	2	2	2	0	2	2	2	2	2	0	2	0	2	2	2	0	2	2	0	2	2	2	2	2	2	0	2	2	2	2	0	2	2	2	2	2	2	2	2	2	2	2	2	0	0	2	0	2	2	0	2	2	2	0	2	2	2	2	2	0	0	2	2	2	0	2	2	2	2	2	2	2	2	2	2	2	2	2	2	2	2	2	2	2	2	2
7555604|F|0--14:G>T	7555604	TGCAGCAAGTTATAGCTCTGGACTATTATTAC	14:G>T	14	1	1	0.772727	0.227273	0	0.772727	0	0.35124	0.17562	86.64075	21.2921	4.06915	1	0	2	2	0	2	2	2	2	2	2	2	2	2	2	2	2	2	2	2	2	2	2	0	0	2	0	0	2	2	2	2	2	2	2	2	0	2	2	2	2	2	0	2	2	2	2	0	2	2	2	2	2	2	2	0	2	0	2	0	2	2	2	2	2	2	2	0	2	2	2	2	2	2	2	2	0	2	0	2	2	2	2	0	2	0	0	2	2	2	2	2	0	2	2	2	2	2	0	2	2	0	2	2	0	2	2	0	0	2	0	2	2	2	2	2	2	0	2	2	0	2	0	2	2	2	2	2	2	2	0	0	2	2	2	0	2	0	2	2	2	2	2	0	0	2	0	2	2	0	2	2	2	2	2	2	2	0	2	2	2	2	2	2	2	0	2	2	0	2	2	2	2	2	2	2	2	0	2	2	0	2	2	2	2	2	2	2	2	0	2	0	2	2	2	2	2	0	2	2	2	2	2	2	2	2	2	2	2	2	2	2	0	0	0	2	2	2	2	0	0	2	0	2	2	2	2	2	2	0	2	2	2	2	2	2	2	2	0	0	2	0	2	2	2	2	2	2	0	2	2	2	2	0	0	0	2	2	0	2	2	2	0	0	2	2	0	2	2	2	2	2	2	0	0	2	2	2	0	0	2	2	0	2	2	2	0	2	2	2	2	0	0	2	2	2	2	2	2	2	2	2	2	2	2	2	2	2	2
7555650|F|0--10:T>A	7555650	TGCAGCAGAATCGTGATATTAGAAATGGTAAACTTAC	10:T>A	10	1	0.772727	1	0	0.227273	0.772727	0.35124	0	0.17562	17.62284	68.12601	0.25868	0.991525	2	2	2	2	2	2	1	2	2	2	2	2	2	1	2	2	2	1	1	1	1	2	2	2	1	1	2	1	2	1	2	2	2	1	2	2	2	2	2	1	2	2	2	2	2	2	2	2	2	1	2	1	2	1	2	2	2	2	2	1	2	2	2	2	2	2	2	2	2	2	2	1	2	1	1	2	1	2	2	1	2	2	1	2	2	1	1	1	2	2	2	2	1	2	2	2	2	2	2	2	1	2	2	2	2	1	2	1	2	2	1	2	2	2	2	2	2	2	2	2	2	2	2	1	2	1	2	2	2	2	2	2	2	1	2	2	2	2	1	2	1	2	1	2	2	2	2	2	2	1	2	2	1	2	2	2	1	2	2	2	2	1	2	1	1	2	2	1	2	1	2	2	1	2	2	2	2	2	2	2	2	2	1	2	2	1	1	2	2	2	2	2	2	2	2	2	2	2	1	2	2	2	2	1	2	2	1	2	2	2	2	2	2	2	1	2	2	2	2	2	2	2	2	2	2	2	1	2	2	2	2	2	2	2	2	2	2	2	1	2	1	2	2	1	1	2	2	2	2	2	2	2	2	1	2	2	2	2	2	1	1	2	2	1	2	2	2	1	2	1	2	1	2	1	1	2	1	2	2	2	2	2	2	2	1	2	2	2	1	2	2	1	2	2	2	2	2	2	2	2	2	2	2	2	2	2	2	2
7555868|F|0--8:A>G	7555868	TGCAGCGAAGAAGAAAGCCGGTCAGCTATTTGAAAAGATTTTAC	8:A>G	8	1	1	0.772727	0.227273	0	0.772727	0	0.35124	0.17562	128.46917	44.43686	2.89105	1	2	2	0	2	2	0	2	2	2	2	2	2	0	2	2	2	2	2	2	2	0	0	2	2	0	0	0	0	2	0	2	2	2	2	2	0	0	2	0	2	2	0	2	2	2	0	2	2	0	0	2	2	2	2	0	2	2	2	0	0	2	2	2	2	0	2	2	2	2	2	2	0	2	2	2	2	0	2	2	2	0	2	0	2	2	2	2	2	0	0	2	2	2	2	2	2	2	2	2	2	2	2	2	2	2	0	2	2	2	2	2	2	2	2	2	2	2	2	2	2	2	2	2	2	2	2	2	2	2	2	2	0	0	2	0	2	0	2	0	2	2	0	2	2	2	2	2	2	2	2	0	2	2	2	2	0	0	2	0	2	2	2	2	2	2	2	2	0	2	2	2	2	0	2	0	0	2	0	2	0	2	2	2	2	2	0	0	2	0	2	2	0	0	2	0	2	0	2	2	2	2	2	2	2	2	0	2	0	2	2	2	2	2	2	0	2	2	0	2	2	0	0	2	2	2	2	0	2	2	2	0	2	2	2	2	0	2	2	2	0	2	2	0	2	2	2	2	2	2	2	2	2	0	2	0	0	2	2	2	0	2	2	0	2	2	2	2	2	2	2	2	2	2	2	2	2	2	2	2	0	2	2	2	0	2	2	2	2	2	2	0	2	2	2	2	2	2	2	2	2	2	2	2	2	2	2	2	2
7555917|F|0--49:C>G	7555917	TGCAGCTATCATCCATGAACTGGAAGTAATCCATTTTTTCTTTATTATCCTCATTAC	49:C>G	49	1	1	0.772727	0.227273	0	0.772727	0	0.35124	0.17562	36.16086	8.89236	4.06651	1	2	2	2	0	0	2	2	2	2	2	2	2	2	2	2	2	2	2	2	2	0	2	0	0	2	2	2	2	2	2	2	0	2	2	2	2	2	2	2	2	2	2	2	2	0	2	2	2	2	2	0	2	2	2	0	2	2	2	2	0	2	2	2	0	2	2	2	2	0	0	2	0	2	2	2	2	2	2	2	2	2	2	2	0	2	2	2	2	2	2	2	2	2	2	2	2	2	2	2	2	2	0	2	2	2	2	2	0	2	2	0	2	2	2	2	2	2	2	2	2	0	0	2	0	2	2	2	2	2	2	0	2	0	2	2	2	2	0	2	2	2	0	2	0	2	0	2	2	2	2	2	2	0	2	2	2	2	2	2	0	0	2	0	2	2	2	2	0	2	2	0	2	2	2	2	2	0	2	2	2	2	0	2	2	2	2	2	2	2	2	2	2	0	2	2	0	2	0	2	2	2	2	2	2	2	2	0	2	2	2	2	0	0	2	0	2	2	2	2	2	0	2	2	2	2	2	2	2	0	2	2	2	2	2	2	2	2	2	2	2	0	2	0	0	2	2	2	0	0	0	2	2	0	0	2	2	2	0	2	2	2	2	2	2	0	0	2	2	0	2	2	0	2	0	2	2	0	2	0	2	2	2	2	2	2	2	2	0	2	2	0	2	0	0	0	0	0	0	0	0	2	2	2	2	2	2	2	2
7556611|F|0--31:T>C	7556611	TGCAGTCGCATGGGTTTTCTTGTTTCTGGAATACAAAGTGTTGGTTACTTTATCTTTAC	31:T>C	31	1	1	0.772727	0.227273	0	0.772727	0	0.35124	0.17562	59.61662	19.22028	3.10176	1	0	0	2	2	2	2	0	2	2	2	2	2	0	2	2	2	2	2	2	2	0	2	2	0	2	2	2	0	2	2	2	2	2	2	0	2	2	0	2	2	2	0	2	2	2	2	0	0	0	0	2	2	0	2	2	2	2	2	2	2	2	2	2	2	2	2	2	2	2	0	2	2	2	2	0	0	2	2	2	0	2	2	2	0	2	2	2	0	2	2	2	0	2	2	2	0	2	2	2	2	0	2	2	2	2	2	2	2	0	2	2	0	2	2	2	2	0	2	2	2	2	2	2	2	2	2	2	2	0	2	2	2	2	2	2	2	2	2	0	0	2	2	2	2	0	2	0	2	2	2	2	2	0	0	0	0	2	2	0	0	2	0	2	2	2	2	2	2	2	2	2	2	2	2	2	2	2	2	0	2	2	0	2	0	0	2	2	2	2	0	2	2	2	2	2	2	0	2	2	0	0	2	2	2	0	2	2	2	2	2	2	0	2	0	0	0	2	2	0	0	2	0	2	2	2	2	2	2	2	2	2	0	2	2	2	2	0	2	0	2	2	2	2	2	0	2	0	2	2	2	2	2	2	0	2	0	2	2	0	2	0	0	2	2	2	2	2	2	2	2	2	0	2	0	0	2	2	2	0	2	2	2	2	0	2	2	2	2	2	2	2	2	2	2	2	2	2	2	2	2	2	2	2	2	2	2	2	2
7556869|F|0--11:C>T	7556869	TGCAGTTTATGCAGAAAGAAATACTGAATTACAATTTAC	11:C>T	11	1	1	0.772727	0.227273	0	0.772727	0	0.35124	0.17562	64.73727	15.30303	4.23036	1	2	2	2	0	2	2	2	2	0	2	2	0	2	2	2	0	2	0	0	2	0	2	2	2	0	0	2	0	2	2	2	2	2	2	2	2	2	2	2	2	0	2	2	2	2	2	2	2	2	2	2	2	2	2	2	2	2	2	2	0	2	0	2	2	0	2	2	2	2	2	2	2	2	2	2	2	0	0	0	2	2	2	2	2	2	2	2	0	2	2	2	0	2	2	2	0	2	2	0	2	2	2	2	2	2	0	2	2	2	2	2	2	0	2	2	2	2	2	2	2	2	2	2	0	2	2	2	2	0	0	2	2	2	2	2	2	2	2	2	0	0	2	2	0	2	2	2	2	0	2	0	2	2	2	2	2	2	0	2	2	2	2	2	2	2	2	2	2	2	2	0	2	2	0	2	2	2	0	2	2	2	2	2	0	0	2	2	2	0	0	0	0	2	2	0	0	0	2	2	2	2	2	2	2	2	2	0	2	2	2	2	0	2	2	2	2	2	2	0	2	2	0	2	0	2	2	2	2	0	2	2	2	2	0	2	2	2	2	2	2	2	2	2	2	2	2	0	2	0	2	2	2	2	2	0	2	2	2	2	2	2	2	2	2	2	0	0	0	0	0	2	0	2	2	2	2	2	0	0	2	2	2	2	2	2	2	2	2	2	2	2	2	0	0	0	0	0	0	0	0	2	2	2	2	2	2	2	2
7556878|F|0--36:A>T	7556878	TGCAGTTTCAGCTGCAACTTCGGTTCCCGGGACAGAAGCGTTAC	36:A>T	36	1	1	0.772727	0.227273	0	0.772727	0	0.35124	0.17562	142.83378	39.59233	3.60761	1	2	2	2	0	0	2	2	2	2	2	2	2	2	2	0	2	2	2	2	0	2	2	2	2	2	2	2	2	2	2	2	2	2	0	2	2	2	2	2	2	2	2	2	2	2	0	2	2	2	2	2	2	2	2	2	2	2	2	0	0	2	2	2	0	0	2	2	0	2	2	2	2	2	2	2	2	2	2	2	2	2	0	2	2	0	0	0	2	0	2	0	0	2	0	0	2	2	2	2	2	0	2	2	2	0	0	0	2	2	2	0	2	0	2	2	2	2	2	2	2	2	0	0	2	2	2	2	2	2	2	0	2	2	0	2	2	2	2	2	2	2	2	2	0	2	0	0	0	0	2	2	2	2	2	2	2	2	0	0	0	2	2	2	0	2	2	2	0	2	2	2	2	2	2	2	2	2	2	0	0	2	2	2	2	2	2	2	2	0	2	2	2	2	0	2	2	2	0	2	2	2	2	2	2	2	2	2	2	0	0	2	2	2	2	2	2	2	2	2	2	2	2	2	2	2	2	2	2	0	2	2	2	2	2	2	2	2	2	2	2	0	2	0	2	2	2	2	0	0	2	2	2	2	0	2	2	2	2	2	0	2	2	2	2	2	0	2	0	2	2	0	2	0	2	2	2	0	2	0	2	2	0	2	2	2	2	2	2	0	2	2	2	0	0	0	0	0	0	0	0	2	2	2	2	2	2	2	2
7556895|F|0--23:G>T	7556895	TGCAGTTTGAGATGATGAAAATAGTTCATCAAACTCTTTTTAC	23:G>T	23	1	1	0.772727	0.227273	0	0.772727	0	0.35124	0.17562	145.77748	30.2363	4.82127	1	2	0	2	2	2	2	2	2	2	2	2	2	2	2	2	0	2	0	2	0	2	0	0	2	2	2	2	2	2	2	2	2	2	0	0	2	2	0	2	2	2	2	2	2	2	2	2	2	2	0	2	2	2	2	2	2	0	2	0	2	2	2	0	2	0	2	2	2	2	2	2	2	2	2	2	2	2	2	2	2	2	2	0	2	2	2	2	0	2	2	2	2	2	0	2	2	2	0	2	2	0	2	2	0	0	2	2	2	0	2	0	2	2	2	2	2	2	2	2	2	2	0	2	2	0	2	2	2	0	0	2	0	2	2	2	2	2	0	2	2	2	2	0	2	0	2	2	2	0	2	0	2	2	2	2	2	2	0	2	2	2	2	2	2	2	2	2	2	2	2	0	0	0	2	0	2	2	2	2	2	2	2	2	2	2	2	0	0	2	2	2	2	0	2	2	0	2	2	2	2	0	2	0	2	2	2	2	2	2	2	2	2	2	2	2	2	2	2	2	2	2	2	0	2	2	2	2	2	2	0	2	2	2	2	0	2	2	2	0	2	2	2	2	2	2	2	2	0	0	2	2	0	2	2	2	0	2	2	2	2	2	0	0	2	2	0	2	2	2	2	2	0	2	2	2	2	0	0	0	2	2	2	2	2	2	2	2	0	0	0	2	2	0	0	0	0	0	0	0	0	2	2	2	2	2	2	2	2
7557612|F|0--15:A>G	7557612	TGCAGAGGAACAACAAAACAAGAATTACAGTTGGCCTACACTGTGAACTGTGAATGCCTAACTTACAGA	15:A>G	15	1	1	0.772727	0.227273	0	0.772727	0	0.35124	0.17562	41.80697	18.87456	2.21499	1	0	0	2	0	0	2	2	0	2	2	2	2	2	2	0	2	2	2	2	0	2	2	2	2	2	2	2	2	2	0	0	2	2	2	2	2	2	2	2	2	0	2	2	2	2	2	0	2	2	2	2	0	2	2	0	2	2	2	0	2	2	2	2	0	0	2	2	2	2	2	2	2	0	2	2	0	2	2	2	0	2	2	2	0	2	2	2	0	2	2	2	2	2	2	2	2	0	2	2	0	2	2	0	2	2	2	0	2	2	2	2	2	2	2	2	2	2	0	2	0	0	2	0	2	2	2	2	2	0	2	2	2	0	2	2	2	0	0	0	2	2	0	2	0	2	2	2	2	0	2	2	2	0	2	2	0	2	2	2	2	2	2	2	2	2	2	2	2	2	2	2	2	2	0	0	0	0	2	0	2	2	2	2	2	0	0	2	2	2	0	0	2	0	0	0	2	2	2	0	0	2	2	2	0	2	2	2	2	2	2	2	2	2	2	2	0	0	0	2	2	2	0	2	2	0	2	2	2	2	0	2	2	2	0	0	2	0	2	2	2	2	2	2	0	2	2	2	2	2	0	2	2	2	2	2	2	2	2	2	2	2	2	2	2	2	2	2	2	2	2	2	0	2	0	2	2	0	2	2	2	2	2	0	2	2	2	2	2	2	2	0	2	2	2	2	2	2	2	2	2	2	2	2	2	2	2	2	2
7557653|F|0--42:G>A	7557653	TGCAGAGTAGTCATTGCTGCTCTGGTTGTACATTCCGCAAGAGCAGCTGCTACTGCACCTGTGCATCAT	42:G>A	42	1	1	0.772727	0.227273	0	0.772727	0	0.35124	0.17562	100.67024	17.40893	5.78268	1	2	0	2	2	0	2	0	2	2	2	2	2	2	2	2	2	2	0	2	2	2	2	2	0	2	2	0	2	2	0	2	0	0	2	2	2	2	2	0	0	2	2	0	2	2	2	2	2	2	2	0	2	0	2	2	2	2	2	2	2	2	2	2	2	2	2	2	0	0	2	0	2	2	2	2	2	2	2	2	2	2	2	2	2	0	2	2	0	2	2	2	2	0	0	2	2	2	2	2	2	2	2	2	2	0	2	2	2	2	2	2	2	2	2	2	2	0	2	2	2	2	2	2	0	2	0	2	2	2	2	2	2	0	0	2	2	2	2	0	2	2	2	0	2	2	2	0	2	2	2	2	2	2	2	2	0	2	2	2	2	2	2	2	2	2	2	0	0	2	0	0	2	2	0	0	0	0	0	2	0	2	2	2	0	2	2	0	2	2	2	2	2	2	0	0	2	2	2	2	2	2	2	2	2	2	2	2	2	0	0	2	0	2	2	0	0	2	0	0	2	2	2	2	0	2	2	2	2	2	2	2	2	2	2	2	2	2	2	2	0	2	2	2	2	0	2	2	2	2	2	2	0	2	0	2	2	2	2	2	2	2	2	0	2	0	0	0	0	2	2	0	2	0	2	2	2	2	2	2	2	0	0	0	2	2	2	2	0	2	2	0	0	2	2	2	2	2	2	2	2	2	2	2	2	2	2	2	2
7558608|F|0--61:T>A	7558608	TGCAGCTTTGTTTCAGGTTCACTGTATTTGTGATGCTTATGGAGAAGTGTTGGTTTGATTGTACTTACA	61:T>A	61	1	1	0.772727	0.227273	0	0.772727	0	0.35124	0.17562	25.92225	11.80769	2.19537	1	2	2	0	2	0	0	2	2	2	2	2	2	2	2	2	2	2	0	2	2	2	2	0	2	2	0	2	0	2	2	2	2	2	2	2	2	2	2	2	2	2	2	2	0	2	0	2	2	2	2	2	2	0	2	0	2	2	2	2	0	0	2	2	2	0	2	2	0	2	2	2	0	2	0	2	2	2	2	0	0	2	2	2	2	2	2	2	2	0	2	2	0	2	2	2	2	2	2	2	2	2	2	2	2	2	0	0	2	2	2	0	2	2	0	2	2	2	2	0	0	2	0	0	2	2	2	0	2	2	2	0	2	2	2	0	2	2	0	2	2	2	2	0	2	2	2	2	2	2	2	2	0	0	2	2	0	2	2	0	2	2	2	2	2	0	2	2	0	0	2	2	2	2	2	2	2	2	2	2	2	2	0	2	0	2	2	2	2	2	2	0	2	2	2	2	2	2	0	2	2	2	2	2	2	0	2	2	0	2	2	2	2	2	2	2	2	0	2	2	2	0	0	2	2	0	2	2	0	2	0	0	2	2	2	2	0	2	2	2	0	2	2	2	0	2	0	0	0	2	2	2	2	0	0	2	0	2	2	2	2	2	0	2	0	2	2	2	2	2	2	2	2	2	0	0	2	2	2	0	2	0	2	2	2	2	2	2	2	0	2	2	2	2	2	2	2	2	2	2	2	2	2	2	2	2	2	2	2
7560159|F|0--16:A>G	7560159	TGCAGAGTAAGTCAATAATGATGTCGTGTGTAGCATTTTCATTTTGTATTAC	16:A>G	16	1	1	0.772727	0.227273	0	0.772727	0	0.35124	0.17562	95.48794	32.57785	2.93107	1	2	2	2	2	0	2	2	2	2	2	2	2	2	2	2	2	2	2	2	0	2	2	2	2	2	2	2	0	2	2	2	2	2	2	2	2	2	0	0	0	0	2	0	2	0	2	2	2	2	2	2	2	2	2	0	2	0	2	2	2	2	0	2	2	0	2	2	2	0	2	2	2	2	0	0	2	0	2	0	2	2	0	2	2	2	2	2	0	0	2	2	0	0	2	2	0	2	2	2	2	2	2	2	2	0	0	2	0	2	2	2	2	2	2	2	0	0	0	2	2	2	2	2	2	2	2	2	2	2	2	2	0	0	2	2	2	2	2	2	0	2	0	2	2	2	0	0	2	2	2	2	2	2	2	2	2	2	0	2	2	2	2	2	2	2	2	2	2	2	0	2	2	2	0	2	2	0	2	2	2	2	0	2	2	0	2	0	2	2	2	2	2	2	0	2	2	2	2	2	2	2	2	2	2	2	2	2	2	0	0	2	0	2	2	0	2	2	0	0	0	2	2	2	2	2	2	2	0	2	2	2	2	2	2	2	2	2	2	2	2	2	2	2	2	0	2	2	2	2	2	2	2	2	0	2	2	2	2	2	2	2	2	0	2	0	2	2	0	2	2	0	2	2	2	2	0	2	2	2	2	0	2	2	2	2	2	2	2	2	2	0	0	2	2	2	2	2	2	2	2	0	0	0	0	0	0	0	0
7560159|F|0--33:C>T	7560159	TGCAGAGTAAGTCAATAATGATGTCGTGTGTAGCATTTTCATTTTGTATTAC	33:C>T	33	1	1	0.772727	0.227273	0	0.772727	0	0.35124	0.17562	95.48794	23.95105	3.9868	0.991525	2	0	2	2	2	2	2	2	2	0	0	2	2	2	0	2	2	2	2	2	2	2	2	2	0	2	2	2	2	2	0	2	2	2	2	2	2	2	2	2	2	0	2	0	0	2	2	0	2	2	2	2	2	2	2	2	0	2	2	2	0	2	0	2	0	2	2	2	2	2	0	2	0	2	2	2	2	0	2	2	2	2	2	2	2	2	2	2	2	0	2	2	2	0	2	2	2	2	2	0	2	2	0	2	2	2	0	2	0	2	0	0	0	0	2	2	2	0	0	2	2	0	0	2	0	2	2	0	0	2	0	2	2	2	2	2	2	2	2	2	2	0	2	2	2	0	2	2	2	2	0	2	2	2	0	2	0	0	2	2	2	2	2	2	0	2	2	0	2	2	0	2	2	2	2	2	2	0	2	2	2	0	2	2	2	2	2	2	2	2	2	2	2	2	0	2	2	2	0	2	2	2	0	2	2	2	2	2	2	2	2	2	2	2	2	0	2	0	2	0	0	2	2	2	2	2	2	2	2	2	2	2	2	2	2	0	0	2	2	2	2	0	2	2	2	2	2	2	2	0	2	2	2	2	2	0	2	2	2	2	2	2	2	2	2	2	2	2	2	2	2	2	2	2	0	2	0	2	0	2	2	2	2	2	2	0	2	2	2	2	2	2	0	0	0	0	0	0	0	0	2	2	2	2	2	2	2	2
7560316|F|0--19:C>T	7560316	TGCAGATTGCAATAAAAACCGAAACTTCAAAATTTTAC	19:C>T	19	1	1	0.772727	0.227273	0	0.772727	0	0.35124	0.17562	76.83378	29.20848	2.63053	0.991525	2	2	2	2	2	2	2	2	2	0	0	2	2	2	2	2	2	2	2	0	2	0	2	2	2	2	2	2	2	0	2	2	2	2	2	2	2	2	2	2	2	2	2	2	2	2	2	0	0	2	2	2	0	0	0	2	2	2	0	2	2	2	2	2	0	2	0	2	0	2	2	2	0	2	2	2	2	0	2	2	2	0	2	2	0	2	2	2	2	0	2	0	2	2	2	2	2	2	2	2	2	2	2	2	2	2	2	2	2	2	2	2	0	2	2	2	2	0	2	2	2	2	2	2	2	2	2	0	2	0	0	0	2	0	2	2	0	2	2	2	2	0	2	2	0	2	0	2	2	2	2	0	2	2	2	2	2	0	2	0	2	2	0	0	2	2	0	2	2	0	2	2	0	2	0	2	2	2	0	2	2	2	2	2	2	2	2	2	2	2	2	2	2	2	2	0	2	2	2	2	2	2	2	2	2	0	2	2	2	2	2	0	2	2	2	2	2	0	0	0	2	2	2	2	2	2	2	0	2	0	2	0	2	0	2	0	0	2	2	2	2	2	2	2	2	2	0	2	2	2	2	2	2	2	0	2	2	2	0	2	0	2	2	2	0	2	2	2	2	2	2	2	2	2	2	2	2	0	2	2	2	2	2	0	0	0	2	2	0	2	2	2	2	2	2	2	2	2	2	2	2	0	0	0	0	0	0	0
7560967|F|0--8:C>G	7560967	TGCAGGTGCTTGCAGCCAACTTTATTGCTTTAC	8:C>G	8	1	1	0.772727	0.227273	0	0.772727	0	0.35124	0.17562	180.11796	57.47603	3.13379	1	0	2	2	0	2	2	2	2	2	2	2	2	2	2	2	2	2	2	2	2	2	2	0	0	2	0	0	2	2	2	2	2	2	2	2	0	2	2	2	2	2	0	2	2	2	2	0	2	2	2	2	2	2	2	0	2	0	2	0	2	2	2	2	2	2	2	0	2	2	2	2	2	2	2	2	0	2	0	2	2	2	2	0	2	0	0	2	2	2	2	2	0	2	2	2	2	2	0	2	2	0	2	2	0	2	2	0	0	2	0	2	2	2	2	2	2	0	2	2	0	2	0	2	2	2	2	2	2	2	0	0	2	2	2	0	2	0	2	2	2	2	2	0	0	2	0	2	2	0	2	2	2	2	2	2	2	0	2	2	2	2	2	2	2	0	2	2	0	2	2	2	2	2	2	2	2	2	2	2	0	2	2	2	2	2	2	2	2	0	2	0	2	2	2	2	2	0	2	2	2	2	2	2	2	2	2	2	2	2	2	2	0	0	0	2	2	2	2	0	0	2	0	2	2	2	2	2	2	0	2	2	2	2	2	2	2	2	0	0	2	0	2	2	2	2	2	2	0	2	2	2	2	0	0	0	2	2	0	2	2	2	0	0	2	2	0	2	2	2	2	2	2	0	0	2	2	2	0	0	0	2	0	2	2	2	0	2	2	2	2	0	0	2	2	2	2	2	2	2	2	2	2	2	2	2	2	2	2
7561912|F|0--62:T>C	7561912	TGCAGAGCTTTGTTCTTGACTAAATGAAGGAAAAGCTAACAGAGGCTGCCCTAGGATTTGAATGAGGAA	62:T>C	62	1	1	0.772727	0.227273	0	0.772727	0	0.35124	0.17562	36.93298	16.14384	2.28774	1	0	0	2	0	0	2	2	2	2	2	2	2	2	2	0	2	2	2	2	2	2	2	2	2	2	2	2	0	2	0	0	2	2	2	2	2	2	2	2	0	2	2	0	0	0	2	2	2	2	2	2	2	2	2	2	2	2	2	2	2	0	2	2	2	2	2	2	2	0	2	2	2	2	2	2	2	2	0	2	2	0	2	0	2	2	2	2	2	0	2	2	2	2	2	2	2	0	2	0	2	2	2	0	2	2	2	2	2	2	2	2	0	2	2	2	2	2	0	2	2	2	2	2	2	0	2	0	2	0	2	2	2	0	0	2	2	2	2	2	2	2	2	2	0	0	2	2	2	2	2	0	2	2	2	2	2	2	2	2	2	2	2	2	2	2	2	2	2	0	2	2	0	2	2	2	2	2	0	2	2	2	2	2	2	0	0	0	2	2	2	0	0	2	2	2	2	2	2	0	2	2	0	0	2	2	0	2	0	2	2	2	2	2	2	2	0	2	0	2	2	0	2	2	2	2	0	2	2	2	2	2	2	2	2	2	2	0	0	2	0	0	2	2	2	2	0	2	2	2	2	2	2	2	2	2	2	2	0	0	2	2	0	2	2	2	2	2	2	2	2	0	2	2	2	2	2	2	2	2	0	0	2	2	2	2	2	2	2	2	0	0	0	2	2	2	2	2	2	2	2	0	0	0	0	0	0	0	0
7561943|F|0--23:T>G	7561943	TGCAGAGTATGCTAAAATTACTGTAAAACAACACAACAAACAATAGGGAAAAGACATTATAGAAATTAC	23:T>G	23	1	0.772727	1	0	0.227273	0.772727	0.35124	0	0.17562	9.24653	18.59838	0.49717	0.983051	2	2	2	2	2	2	2	2	2	2	2	2	2	2	2	2	1	2	2	2	2	2	2	2	1	2	2	2	1	1	2	2	2	2	1	2	2	2	2	2	2	1	1	2	1	1	2	2	1	2	2	2	2	2	2	2	2	2	2	2	2	1	2	2	1	2	2	2	1	2	1	2	2	2	2	2	2	2	1	2	2	2	2	2	2	1	2	2	2	2	2	1	2	1	2	2	2	2	2	2	1	2	2	2	2	2	1	2	1	2	2	1	2	2	2	2	2	2	2	2	1	2	2	2	2	1	1	2	2	2	2	2	1	2	2	2	2	2	1	2	2	2	2	2	2	2	1	2	2	2	2	2	2	2	2	2	1	1	1	1	2	1	2	2	2	2	2	2	2	2	2	1	1	2	1	1	2	2	2	1	2	2	2	1	2	2	2	2	2	2	1	2	2	1	2	2	2	1	2	2	2	2	2	1	2	2	2	2	2	2	2	1	2	1	2	1	2	1	1	2	2	1	1	2	2	2	2	1	1	2	1	1	2	1	1	2	2	2	2	2	1	2	2	2	1	1	2	2	2	2	2	1	1	2	2	2	1	2	2	2	2	2	2	2	2	2	2	2	2	1	2	2	2	2	1	1	1	2	2	1	2	1	1	2	2	2	2	2	2	1	2	2	2	2	2	2	2	2	2	2	2	2	2	2	2	2	2	2
7563147|F|0--35:A>G	7563147	TGCAGTAGTGCACACATTGTCGAGAATTGTCAGCTAGTACATGCTTTTGCTTGCAAGCTCGGATTAGTA	35:A>G	35	1	0.772727	1	0	0.227273	0.772727	0.35124	0	0.17562	12.59655	63.82306	0.19737	1	1	1	1	2	2	1	2	2	2	2	2	2	2	2	2	2	2	2	1	2	1	2	1	2	2	2	2	2	2	2	1	2	2	1	2	2	2	2	2	2	2	2	1	2	2	2	2	1	2	1	2	1	2	2	2	2	2	2	2	2	2	2	2	2	2	2	2	2	2	2	1	2	2	2	2	2	2	2	2	2	2	1	1	2	2	2	2	2	2	2	2	1	2	2	2	1	2	2	2	2	2	2	2	2	2	2	2	2	1	1	2	2	2	2	2	2	2	2	2	2	2	1	2	1	2	1	2	2	2	1	2	2	2	2	2	1	2	1	2	2	2	2	1	2	2	2	2	2	2	2	2	2	2	2	2	1	1	1	2	2	2	2	2	2	2	2	2	2	2	2	2	1	2	2	2	1	2	2	2	2	2	1	2	1	2	2	2	1	2	2	2	2	2	2	2	2	1	2	1	2	2	2	2	1	2	2	1	2	1	1	2	2	2	1	1	2	2	1	1	2	2	2	2	2	2	2	2	2	2	2	1	1	2	1	2	2	2	1	2	2	2	2	2	2	1	2	2	2	2	2	2	2	2	2	1	2	2	1	2	2	1	1	2	2	2	1	1	2	1	2	2	1	1	2	2	2	1	2	2	2	1	2	2	2	2	2	1	2	2	2	2	2	1	1	1	1	1	1	1	1	2	2	2	2	2	2	2	2
7563715|F|0--12:A>G	7563715	TGCAGAAAATGTACGGGAGGGTGGCGTCTCAGCCCTTCCAAAACCACCGCTTTTAC	12:A>G	12	1	0.772727	1	0	0.227273	0.772727	0.35124	0	0.17562	19.43945	65.40214	0.29723	0.991525	2	2	2	1	2	2	1	2	2	2	2	2	2	2	2	2	2	2	2	1	2	2	2	2	2	1	2	1	2	1	2	2	2	1	2	2	2	2	1	2	2	2	2	2	2	1	2	2	2	2	2	2	2	2	2	2	2	1	2	2	2	2	1	2	1	2	2	2	2	2	2	2	2	2	1	2	2	2	2	2	2	2	2	2	2	2	2	2	1	1	1	2	2	2	1	2	1	2	2	1	2	2	1	2	2	2	2	2	2	2	2	1	2	1	2	2	2	2	2	1	2	2	1	1	2	2	2	2	2	2	1	2	2	2	2	1	2	2	1	1	2	2	2	1	1	1	2	2	2	2	2	2	2	2	2	2	2	2	2	1	2	2	2	2	2	2	2	2	1	2	2	2	2	2	2	2	2	1	2	2	2	2	2	1	2	2	1	2	2	2	2	2	2	1	1	1	2	2	1	1	2	2	2	2	2	2	1	2	1	1	2	2	2	2	2	1	2	2	2	2	2	2	2	2	2	2	2	1	1	1	2	2	2	2	2	2	2	2	2	1	1	2	2	2	2	2	1	2	2	1	2	2	2	2	1	2	2	2	1	2	2	2	2	1	1	2	2	2	1	1	2	2	2	2	2	2	2	2	1	2	2	2	1	1	2	2	2	2	2	2	2	2	2	2	2	2	2	2	2	2	1	1	1	1	1	1	1	1
7563715|F|0--47:C>T	7563715	TGCAGAAAATGTACGGGAGGGTGGCGTCTCAGCCCTTCCAAAACCACCGCTTTTAC	47:C>T	47	1	0.772727	1	0	0.227273	0.772727	0.35124	0	0.17562	19.43945	89.87399	0.2163	0.991525	2	2	2	1	2	2	1	2	2	2	2	2	2	2	2	2	2	2	2	1	2	2	2	2	2	1	2	1	2	1	2	2	2	1	2	2	2	2	1	2	2	2	2	2	2	1	2	2	2	2	2	2	2	2	2	2	2	1	2	2	2	2	1	2	1	2	2	2	2	2	2	2	2	2	1	2	2	2	2	2	2	2	2	2	2	2	2	2	1	1	1	2	2	2	1	2	1	2	2	1	2	2	1	2	2	2	2	2	2	2	2	1	2	1	2	2	2	2	2	1	2	2	1	1	2	2	2	2	2	2	1	2	2	2	2	1	2	2	1	1	2	2	2	1	1	1	2	2	2	2	2	2	2	2	2	2	2	2	2	1	2	2	2	2	2	2	2	2	1	2	2	2	2	2	2	2	2	1	2	2	2	2	2	1	2	2	1	2	2	2	2	2	2	1	1	1	2	2	1	1	2	2	2	2	2	2	1	2	1	1	2	2	2	2	2	1	2	2	2	2	2	2	2	2	2	2	2	1	1	1	2	2	2	2	2	2	2	2	2	1	1	2	2	2	2	2	1	2	2	1	2	2	2	2	1	2	2	2	1	2	2	2	2	1	1	2	2	2	1	1	2	2	2	2	2	2	2	2	1	2	2	2	1	1	2	2	2	2	2	2	2	2	2	2	2	2	2	2	2	2	1	1	1	1	1	1	1	1
7563759|F|0--22:C>T	7563759	TGCAGAACAGATTGGTGTCATTCGATGTTGTTCTTGGGAGGGGTAATGCTATTAC	22:C>T	22	1	0.772727	1	0	0.227273	0.772727	0.35124	0	0.17562	26.40484	74.04558	0.3566	1	2	2	2	2	2	2	1	2	1	2	2	1	1	2	2	1	2	1	2	2	2	2	2	2	2	2	2	2	2	2	2	2	2	1	2	2	2	1	2	1	2	2	2	2	2	2	2	2	2	1	2	2	2	1	2	2	1	2	1	2	2	2	1	1	1	2	2	1	2	2	2	2	1	2	2	2	2	2	2	2	2	2	1	2	1	2	2	2	1	2	2	2	2	2	2	2	2	1	2	2	1	2	2	2	2	2	2	1	1	2	2	2	2	2	2	2	2	2	2	2	2	2	2	1	1	2	2	2	1	1	1	2	2	2	2	2	2	1	2	2	2	2	2	2	1	2	1	2	2	2	2	2	2	2	2	1	2	1	2	2	2	2	1	2	2	2	2	2	2	2	1	2	1	1	2	2	2	2	1	2	2	2	2	2	1	1	2	1	1	2	1	2	2	2	1	2	2	2	2	2	1	1	1	2	2	2	2	2	2	2	2	1	1	2	2	2	2	2	2	2	2	1	1	2	2	2	1	2	2	1	2	2	2	2	2	2	2	2	1	2	1	2	1	1	2	2	2	1	1	2	2	2	2	2	2	1	2	1	2	2	2	2	2	2	2	1	2	2	2	2	2	1	2	1	2	2	2	2	2	1	2	2	1	2	2	2	2	1	2	1	2	2	2	2	2	2	2	2	2	2	2	2	2	2	2	2	2	2
7563808|F|0--10:G>C	7563808	TGCAGAATCAGGAGGGTTAGCCTTTGCGAGAAAACTCGAGTAAAGAGTTTAC	10:G>C	10	1	0.772727	1	0	0.227273	0.772727	0.35124	0	0.17562	40.99313	150.22788	0.27287	1	2	2	2	2	2	1	2	2	2	1	1	2	2	2	1	2	2	2	2	2	2	1	2	2	2	2	2	2	2	2	2	2	1	2	2	2	1	2	2	2	2	2	2	2	2	2	2	2	2	2	2	2	2	1	2	2	2	2	2	2	2	2	2	2	2	2	2	1	2	2	1	2	2	1	2	2	2	2	2	1	2	2	1	2	2	2	1	2	2	2	2	1	1	2	2	1	1	2	1	2	2	2	1	1	2	2	2	2	1	1	2	2	1	2	2	2	2	2	2	2	2	2	2	2	2	2	2	1	1	1	2	1	2	2	1	2	2	2	1	2	2	2	2	2	2	1	2	2	2	2	1	2	2	1	2	2	2	2	1	2	2	1	2	2	2	2	2	1	2	2	2	2	2	1	1	2	2	1	2	1	1	2	2	2	2	1	2	2	2	2	2	1	2	2	2	1	1	2	2	2	1	2	2	1	2	2	2	1	2	2	2	2	2	1	1	2	2	2	1	1	2	1	1	2	2	2	2	2	2	2	2	2	2	1	1	2	1	2	2	2	1	2	2	2	2	2	2	2	2	2	2	2	1	2	2	2	1	2	2	2	1	2	2	2	1	2	2	2	1	2	1	1	2	1	2	2	2	2	2	2	2	2	1	2	2	1	2	2	2	1	1	2	2	2	2	2	2	2	2	2	2	2	2	2	2	2	2	2
7563822|F|0--11:C>T	7563822	TGCAGAATGCACATATGTATGTTCTCTTTGCCTTATCTCCCCTTTGTTAC	11:C>T	11	1	1	0.772727	0.227273	0	0.772727	0	0.35124	0.17562	50.31099	22.4841	2.23763	1	0	2	2	2	2	2	2	2	0	2	2	0	0	2	2	0	2	2	2	0	2	2	2	2	2	2	2	0	2	2	2	0	2	2	2	2	0	2	2	2	2	0	0	0	2	2	2	2	2	0	0	2	0	0	0	2	2	2	2	2	0	2	2	2	0	2	2	0	2	2	2	2	2	0	2	2	2	2	2	0	2	2	2	0	2	2	2	2	2	0	2	0	2	2	2	0	2	2	0	2	0	0	0	2	2	2	2	2	2	2	0	2	2	2	2	2	0	2	0	2	2	2	2	0	2	2	0	2	2	0	2	2	2	2	2	2	2	2	2	2	2	2	2	2	2	2	0	2	2	0	2	2	2	2	2	2	2	2	0	2	0	2	2	2	2	2	2	2	2	2	2	2	0	2	2	2	0	0	2	2	2	2	0	2	2	2	2	0	0	2	2	2	0	0	2	2	0	2	2	0	2	2	2	2	2	2	0	2	2	2	2	2	2	2	2	2	2	2	2	2	2	2	2	2	0	2	0	2	2	2	0	2	2	2	2	2	2	2	2	2	2	2	2	0	2	2	0	0	2	2	2	2	2	2	2	0	2	0	2	2	2	0	0	2	2	2	2	2	2	2	2	2	2	2	0	2	2	2	2	2	2	2	2	2	2	2	2	2	2	2	2	2	2	2	2	2	2	2	2	2	0	0	0	0	0	0	0	0
7563947|F|0--23:A>G	7563947	TGCAGAGGTGGAGCACCACATCAACTTTATTTTAC	23:A>G	23	1	0.772727	1	0	0.227273	0.772727	0.35124	0	0.17562	17.46128	59.47721	0.29358	1	2	2	2	1	2	2	2	2	1	2	2	1	2	2	2	1	2	1	1	2	1	2	2	2	1	1	2	1	2	2	2	2	2	2	2	2	2	2	2	2	1	2	2	2	2	2	2	2	2	2	2	2	2	2	2	2	2	2	2	1	2	1	2	2	1	2	2	2	2	2	2	2	2	2	2	2	1	1	1	2	2	2	2	2	2	2	2	1	2	2	2	1	2	2	2	1	2	2	1	2	2	2	2	2	2	1	2	2	2	2	2	2	1	2	2	2	2	2	2	2	2	2	2	1	2	2	2	2	1	1	2	2	2	1	2	2	2	2	2	1	1	2	2	1	2	2	2	2	1	2	1	2	2	2	2	2	2	1	2	2	2	2	2	2	2	2	2	2	2	2	1	2	2	1	2	2	2	1	2	2	2	2	2	1	1	2	2	2	1	1	1	1	2	2	1	1	1	2	2	2	2	2	2	2	2	2	1	2	2	2	2	1	2	2	2	2	2	2	1	2	2	1	2	2	2	2	2	2	1	2	2	2	2	1	2	2	2	2	2	2	2	2	2	2	2	2	1	2	1	2	2	2	2	2	1	2	2	2	2	2	2	2	2	2	2	1	1	1	1	1	2	1	2	2	2	2	2	1	1	2	2	2	2	2	2	2	2	2	2	2	2	2	1	1	1	1	1	1	1	1	2	2	2	2	2	2	2	2
7565127|F|0--31:G>T	7565127	TGCAGAATTCTTGTTGGTAATGCTCTTGAGCGCTCATGTAATATGATTCTAATATGGTTTTAC	31:G>T	31	1	1	0.772727	0.227273	0	0.772727	0	0.35124	0.17562	41.51743	14.12014	2.9403	1	2	2	2	2	2	2	2	2	2	0	0	2	2	2	2	2	2	2	2	0	2	0	2	2	2	2	2	2	2	0	2	2	2	2	2	2	2	2	2	2	2	2	2	2	2	2	2	0	0	2	2	2	0	0	0	2	2	2	0	2	2	2	2	2	0	2	0	2	0	2	2	2	0	2	2	2	2	0	2	2	2	0	2	2	0	2	2	2	2	0	2	0	2	2	2	2	2	2	2	2	2	2	2	2	2	2	2	2	2	2	2	2	0	2	2	2	2	0	2	2	2	2	2	2	2	2	2	0	2	0	0	0	2	0	2	2	0	2	2	2	2	0	2	2	0	2	0	2	2	2	2	0	2	2	2	2	2	0	2	0	2	2	0	0	2	2	0	2	2	0	2	2	0	2	0	2	2	2	0	2	2	2	2	2	2	2	2	2	2	2	2	2	2	2	2	0	2	2	2	2	2	2	2	2	2	0	2	2	2	2	2	0	2	2	2	2	2	0	0	0	2	2	2	2	2	2	2	0	2	0	2	0	2	0	2	0	0	2	2	2	2	2	2	2	2	2	0	2	2	2	2	2	2	2	0	2	2	2	0	2	0	2	2	2	0	2	2	2	2	2	2	2	2	2	2	2	2	0	2	2	2	2	2	0	2	0	2	2	0	2	2	2	2	2	2	2	2	2	2	2	0	0	0	0	0	0	0	0
7565216|F|0--23:G>A	7565216	TGCAGAGAAAGTAACAGTAACTCGACACATTCCATGCAGTAAATCCTAGGTTCCATGGTGCAGTATTTG	23:G>A	23	1	1	0.772727	0.227273	0	0.772727	0	0.35124	0.17562	41.13941	15.56701	2.64273	1	2	2	2	2	2	2	0	2	2	2	2	2	2	2	2	2	2	2	0	2	0	2	2	2	2	0	0	2	2	2	2	2	2	2	2	0	0	0	2	2	2	2	2	2	2	2	0	2	0	2	2	2	2	2	2	2	2	2	2	2	2	2	0	0	2	2	0	2	2	2	2	2	2	2	2	2	2	2	0	0	2	2	0	2	2	2	0	0	0	0	2	2	2	0	2	0	0	2	2	2	0	2	2	2	2	2	2	2	2	2	2	2	2	2	2	2	2	2	2	2	2	0	2	2	2	2	0	0	2	2	0	2	2	2	0	2	2	0	2	2	2	2	2	2	2	2	2	2	2	0	2	2	2	2	2	2	2	2	2	2	2	2	2	2	2	0	0	0	2	2	2	2	0	2	0	0	2	2	2	0	2	2	0	2	2	2	0	2	2	0	2	2	2	2	2	2	2	2	0	2	2	2	2	2	2	0	0	2	0	0	2	2	2	2	2	0	0	2	2	2	2	0	0	2	0	2	2	2	2	2	0	0	2	0	2	2	2	0	2	2	2	2	2	2	2	2	2	0	2	2	2	2	2	2	2	2	2	2	2	2	2	0	0	2	2	2	2	2	0	2	0	2	0	2	2	2	2	2	2	2	2	2	2	2	2	2	2	2	0	2	2	2	0	0	0	0	0	0	0	0	2	2	2	2	2	2	2	2
7566516|F|0--11:C>T	7566516	TGCAGTTATTTCGCAAGAGACAAGGACAGTAACACGTGAGCGTATACATAAAGTATTGAAGAAACAATA	11:C>T	11	1	1	0.772727	0.227273	0	0.772727	0	0.35124	0.17562	33.437	6.9654	4.80044	0.991525	0	2	2	0	2	2	2	2	2	2	2	2	2	2	0	2	2	2	0	2	2	2	2	0	2	0	2	2	2	0	2	2	2	2	2	0	2	0	0	2	2	2	2	2	0	2	0	0	2	2	2	2	2	2	0	2	2	2	2	2	2	2	2	2	2	2	2	2	2	2	2	2	0	2	2	2	0	2	0	2	2	0	2	2	2	2	2	0	0	2	2	0	2	0	2	2	2	2	2	2	0	0	0	2	2	2	2	0	2	2	2	0	2	2	2	2	2	0	0	2	0	0	0	2	2	2	2	2	2	2	2	0	0	2	2	0	0	2	0	2	2	2	0	0	2	2	2	2	2	0	0	2	2	2	2	2	2	2	2	2	0	2	2	2	2	2	2	2	2	2	2	2	2	2	2	2	2	2	2	2	2	0	0	2	2	2	0	0	2	0	0	2	2	2	2	2	0	0	2	2	0	2	2	2	2	2	0	2	2	2	2	2	2	0	2	2	2	2	2	2	2	0	2	2	2	0	2	2	2	2	2	2	2	2	2	2	0	2	2	0	2	2	2	2	0	2	2	0	2	2	2	2	2	2	2	2	2	2	0	0	0	2	2	2	2	2	2	0	2	2	2	2	2	2	2	0	2	2	0	0	0	0	2	2	2	2	2	2	0	0	2	2	2	2	2	2	2	2	2	2	2	2	2	2	2	2	2	2
7566844|F|0--13:C>A	7566844	TGCAGAATTTTGCCCATCACAAAATTCAATGACAAGAATGCTGCAAAACAATCTTAC	13:C>A	13	1	1	0.772727	0.227273	0	0.772727	0	0.35124	0.17562	83.38874	27.65172	3.01568	1	0	2	2	0	0	2	0	0	2	2	2	2	2	2	2	2	2	0	2	2	2	2	2	0	2	2	2	2	2	2	0	0	2	2	2	2	0	2	0	0	2	2	2	2	0	0	2	2	2	2	2	2	2	2	2	2	2	2	2	0	2	0	2	0	2	2	2	2	0	2	0	0	2	2	2	2	2	2	2	2	0	0	2	2	2	2	2	2	2	2	2	0	2	0	2	2	2	2	2	0	2	2	0	2	2	2	0	2	2	0	2	2	2	2	2	2	2	2	2	0	2	2	2	2	2	2	2	0	2	2	2	2	2	2	2	2	2	0	2	2	2	0	2	0	2	2	2	2	2	0	0	2	0	2	2	2	2	0	2	0	2	0	2	2	2	2	0	2	0	2	0	2	2	0	2	0	2	2	2	2	0	2	0	2	2	2	2	2	2	2	0	2	2	2	2	0	2	2	2	2	2	2	2	2	2	0	2	2	0	0	2	2	2	2	2	2	0	2	2	2	2	2	2	0	2	0	2	2	0	2	2	2	2	2	2	2	2	2	0	2	2	2	0	2	2	2	0	2	0	2	0	2	2	0	2	2	0	0	0	2	2	2	2	2	2	2	2	0	2	0	2	2	2	2	2	0	2	2	2	2	2	0	2	0	0	2	2	2	2	2	2	2	2	2	2	2	2	2	2	2	2	2	2	2	2	2	2	2
7567370|F|0--24:C>A	7567370	TGCAGTAGTTTTTATCACAAGGAACATTTACTTAGCTAGATACAAAAATCATTAC	24:C>A	24	1	1	0.772727	0.227273	0	0.772727	0	0.35124	0.17562	104.62466	24.47782	4.27426	1	2	2	2	2	2	2	2	2	2	0	0	2	2	2	2	2	0	0	2	2	0	2	2	2	2	2	2	2	0	2	0	2	2	2	0	0	2	0	0	2	0	2	2	2	2	2	2	0	2	2	2	2	0	2	2	2	0	2	2	2	2	2	2	2	2	2	0	0	2	2	2	2	2	0	0	2	2	2	0	2	2	2	2	0	2	0	2	2	2	2	0	2	0	2	0	2	0	2	2	2	0	2	2	2	2	0	2	2	2	0	0	2	2	2	2	2	2	0	2	0	2	2	2	2	0	2	0	2	2	2	2	2	2	2	2	0	2	0	2	0	2	2	2	2	2	2	0	2	0	0	2	2	2	2	2	2	2	2	2	2	2	2	2	0	2	2	2	2	0	2	2	2	2	0	2	2	0	2	2	2	2	0	0	0	2	0	2	0	2	0	2	2	0	0	2	2	0	2	0	2	2	2	2	0	2	2	2	2	2	2	2	2	2	0	2	2	2	2	0	0	2	0	0	2	0	2	0	2	2	2	2	2	2	2	2	2	2	0	2	2	2	2	0	2	2	2	2	2	2	2	2	2	2	2	2	2	2	2	2	2	2	0	2	2	2	2	2	0	2	2	2	2	0	2	2	2	2	2	0	2	2	2	2	2	2	2	2	2	0	2	2	0	2	2	2	2	2	2	2	2	2	2	2	2	2	2	2	2
7567797|F|0--39:A>C	7567797	TGCAGACCCCGATGGTCGTAAGAGGGCTCTTGTGATTGGAGGTGGTATAGCAAACTTCACCGACGTTGC	39:A>C	39	1	0.772727	1	0	0.227273	0.772727	0.35124	0	0.17562	10.39236	32.12064	0.32354	0.991525	2	2	2	1	2	2	1	2	1	1	1	1	2	2	2	2	2	2	2	2	2	2	2	1	2	1	2	2	2	2	2	1	1	2	2	1	2	2	2	2	2	2	1	2	1	2	2	2	2	2	2	2	2	2	2	1	2	1	2	1	2	2	2	1	1	2	2	2	2	2	1	2	2	2	2	2	2	2	2	2	2	2	2	2	1	2	2	2	2	2	1	2	2	2	1	1	2	2	2	2	1	1	2	2	2	2	2	2	2	2	2	2	1	1	2	2	1	2	1	2	2	2	2	2	2	2	1	2	2	2	1	2	2	1	1	1	1	1	2	2	2	2	2	1	1	1	2	2	2	1	1	1	2	2	2	1	1	2	2	1	2	2	2	2	2	2	2	1	1	2	2	2	2	1	2	2	2	1	2	2	2	1	1	2	2	2	1	2	2	2	2	2	2	2	1	2	2	2	1	2	2	2	2	2	1	2	2	2	2	2	2	2	2	2	1	2	1	2	2	2	2	1	1	2	2	1	1	2	2	2	2	2	2	2	2	2	2	2	2	2	2	1	2	2	2	1	2	2	2	1	2	2	2	2	2	2	2	2	2	2	2	2	1	2	2	2	2	2	2	1	2	2	2	2	1	2	2	2	2	2	2	1	2	2	2	1	2	2	2	1	2	2	2	2	2	2	2	2	2	2	2	2	2	2	2	2	2	2
7567939|F|0--53:C>A	7567939	TGCAGATAACAGTGTCACAGAAAAGTCTTGAGCACAAATGTCGCAGTACTAATCAAAAAGGAAGACTTG	53:C>A	53	1	1	0.772727	0.227273	0	0.772727	0	0.35124	0.17562	38.08847	10.80769	3.5242	0.991525	0	2	0	0	2	0	2	2	2	2	2	2	0	0	2	2	0	2	2	2	2	2	2	0	2	2	2	2	0	2	2	2	2	2	0	2	2	0	2	0	2	0	2	2	2	2	2	0	2	2	2	2	2	0	2	2	2	2	2	2	2	2	0	0	0	2	2	0	2	2	2	2	2	2	0	2	2	2	2	2	0	2	2	2	2	2	2	0	2	2	2	2	2	2	2	2	2	2	2	2	2	2	2	2	2	0	2	0	2	0	2	0	2	2	2	2	0	2	2	2	0	2	2	2	2	2	2	2	2	0	2	2	2	0	2	2	2	0	2	2	2	0	2	0	2	0	2	2	2	2	2	2	0	2	2	2	2	0	2	2	2	2	0	2	2	2	2	0	2	2	2	2	2	2	2	2	2	2	2	2	0	0	2	2	0	2	2	2	2	2	2	2	0	2	2	2	2	0	0	2	2	2	2	2	2	2	2	2	2	2	2	2	0	2	2	2	0	2	2	2	0	2	2	2	2	2	0	0	2	2	0	2	2	0	2	2	0	2	2	0	2	2	2	2	2	0	0	2	2	0	2	2	0	2	2	0	2	2	2	2	2	2	2	0	2	2	2	2	0	0	2	2	2	2	2	2	2	2	2	2	2	0	0	2	2	2	2	2	2	2	2	2	2	2	2	2	2	2	2	2	0	0	0	0	0	0	2	0
7568103|F|0--48:T>A	7568103	TGCAGCAACGAGGCGTTTTGGCACGACAGGAACTGCGAAATTGCTGCCTGGGGGTACTGATTAC	48:T>A	48	1	1	0.772727	0.227273	0	0.772727	0	0.35124	0.17562	65.16354	19.16041	3.40095	1	2	2	2	2	2	2	0	2	2	2	2	2	0	2	2	2	2	0	2	2	2	0	2	2	2	2	2	2	2	2	0	0	2	2	0	2	2	2	0	2	2	2	2	2	2	2	2	2	0	2	2	2	2	2	2	2	2	2	2	2	2	0	0	2	2	2	2	2	2	2	2	2	0	2	0	0	2	2	2	2	2	2	0	2	2	2	2	2	0	2	2	2	2	2	0	2	2	0	2	0	0	2	0	2	0	2	2	2	2	2	2	2	2	2	2	2	2	0	0	2	2	2	2	2	0	2	0	2	2	2	0	2	2	0	2	2	0	2	2	0	0	0	2	2	0	0	0	2	2	2	0	2	2	2	2	2	2	0	2	0	2	0	2	0	2	2	2	2	2	2	0	2	2	0	2	0	2	2	2	0	2	2	2	2	2	2	2	0	0	2	2	0	0	2	2	2	2	2	0	2	2	2	2	0	0	0	2	2	2	2	2	2	2	0	2	2	2	0	0	2	2	2	2	2	2	2	2	2	2	2	2	0	0	2	2	2	2	2	2	0	2	2	0	2	2	0	2	2	2	0	2	0	2	0	2	2	0	2	2	2	2	2	2	2	0	0	2	2	2	2	2	2	2	2	2	2	0	0	2	2	2	2	2	2	2	2	2	2	0	2	0	2	2	2	2	2	2	2	2	2	2	2	2	2	2	2	2	2
7568381|F|0--7:T>A	7568381	TGCAGCTTAGCACAACGAGTAGAGACAGCAGAGCTAAAATAATAGTTAGAGGTCTCACCATCATCATCA	7:T>A	7	1	1	0.772727	0.227273	0	0.772727	0	0.35124	0.17562	21.35753	8.17586	2.61227	0.991525	2	0	2	2	2	2	2	2	2	2	2	2	0	2	0	2	0	2	2	2	0	0	0	0	0	0	0	0	0	2	0	0	0	2	2	0	2	2	0	2	0	2	2	0	2	2	2	2	2	2	2	2	2	2	2	2	2	2	2	2	0	2	2	2	2	2	2	2	2	2	2	2	2	2	2	2	2	2	2	2	2	2	2	2	2	2	2	2	2	2	2	2	2	2	0	0	2	2	0	2	0	0	2	2	2	2	2	2	2	0	0	2	0	2	2	2	0	2	2	2	2	0	2	0	0	2	2	2	0	2	2	2	0	0	2	2	0	2	2	2	2	2	2	2	2	2	2	2	2	2	0	0	0	2	2	2	0	2	2	2	2	0	2	0	0	2	2	2	0	2	2	2	2	0	2	0	2	0	0	2	2	2	2	2	2	2	2	0	0	2	2	2	0	2	2	2	2	2	2	2	2	0	2	2	2	2	2	0	0	0	2	2	2	2	2	2	2	0	2	2	2	0	2	2	2	2	0	2	2	2	2	2	2	0	2	2	2	2	2	2	2	2	2	2	2	2	2	0	2	0	2	2	2	2	2	2	2	0	0	2	2	2	0	2	2	2	0	2	2	2	2	0	0	2	2	2	0	2	0	2	2	2	2	2	2	2	2	2	2	2	2	2	2	2	2	2	2	2	2	2	2	2	2	2	2	2	2	2
7569236|F|0--11:G>A	7569236	TGCAGCTGCGTGATAAGCTCCCGGGCATTCTTAGTGAAGTTCTTAC	11:G>A	11	1	1	0.772727	0.227273	0	0.772727	0	0.35124	0.17562	137.93566	35.4083	3.89557	1	2	0	0	0	2	0	2	2	2	2	2	2	2	2	2	0	0	2	0	2	2	2	2	0	2	2	2	0	0	2	2	2	2	2	2	2	2	2	0	0	2	2	0	0	2	2	0	2	2	2	2	2	0	2	2	2	2	2	0	2	0	0	2	2	2	2	2	2	2	2	2	2	2	2	2	0	2	0	2	2	2	2	2	2	2	2	2	2	2	2	2	2	2	2	2	2	2	2	0	2	2	2	2	2	2	2	2	2	2	2	2	0	2	0	2	2	2	0	2	0	2	2	2	0	0	2	2	2	2	2	2	0	2	2	2	2	2	0	2	2	2	0	2	0	2	2	2	2	2	2	0	2	2	2	2	2	2	2	2	2	2	2	2	2	0	2	2	0	2	2	2	2	2	2	2	2	2	2	2	2	2	2	2	2	2	2	2	2	0	0	0	2	0	0	2	2	0	2	2	0	2	2	0	0	0	2	0	2	2	2	2	2	2	2	2	0	2	2	0	2	2	2	0	2	0	2	0	2	2	2	2	0	2	2	2	2	0	0	2	0	2	0	2	2	2	2	0	2	2	2	2	2	2	2	2	0	2	2	2	2	2	2	2	2	2	2	2	0	2	2	2	2	2	2	2	0	2	2	2	2	2	2	2	2	2	0	2	2	0	2	2	2	2	2	2	2	2	2	2	2	0	0	0	0	0	0	0	0
7569246|F|0--18:T>C	7569246	TGCAGCCGAGTTGGCAAATGCTTACAAGTTCATTAC	18:T>C	18	1	0.772727	1	0	0.227273	0.772727	0.35124	0	0.17562	66.70979	255.98928	0.2606	1	2	2	1	2	2	1	2	1	2	2	2	2	1	2	2	2	2	1	1	2	2	1	2	2	1	2	2	2	2	2	2	2	1	1	2	2	1	2	2	1	1	2	2	1	2	2	2	2	1	1	1	2	2	1	2	1	2	2	1	2	1	2	2	2	2	2	1	2	2	1	2	2	2	1	1	2	2	2	1	1	2	2	2	2	1	2	2	2	1	2	2	2	2	2	2	2	2	2	2	2	1	1	1	2	2	1	2	2	2	2	2	2	2	2	2	2	1	2	2	2	2	2	2	2	2	2	2	2	2	2	2	2	2	2	2	2	1	2	2	2	2	2	2	2	2	2	1	2	2	2	2	1	2	2	2	2	2	2	2	2	2	2	1	2	2	2	2	1	2	2	1	2	1	2	1	2	2	1	2	2	2	2	2	1	2	2	2	1	2	2	1	2	1	2	2	1	2	2	1	2	2	2	2	2	2	2	2	1	2	2	2	2	2	2	2	2	2	2	2	2	2	2	1	2	2	2	2	2	2	2	2	1	2	1	1	2	2	2	2	2	1	2	2	1	2	2	1	2	2	1	2	2	2	2	2	2	1	2	2	2	2	2	1	2	2	1	1	1	2	1	1	2	2	1	2	2	2	2	2	2	2	2	1	2	2	2	1	2	2	1	2	1	2	2	2	2	2	2	2	2	2	2	2	2	2	2	2	2
7569797|F|0--9:A>G	7569797	TGCAGATGTAAACACCACCCCACTAACTTCTGAAGAGAAGAAGTCCAGCAAGAGATATCCATTAC	9:A>G	9	1	1	0.772727	0.227273	0	0.772727	0	0.35124	0.17562	71.80161	26.64789	2.69446	1	2	0	2	2	0	2	0	2	0	2	2	0	2	2	2	2	2	0	2	2	2	2	0	2	0	2	2	2	2	0	2	0	2	2	2	0	2	2	2	2	2	0	0	2	2	0	2	2	2	2	2	2	2	0	0	0	0	0	0	0	2	2	2	0	0	2	2	0	2	2	0	0	2	2	2	2	2	2	2	2	2	0	0	2	2	2	2	2	2	0	2	0	0	2	2	2	2	2	2	2	2	2	2	2	2	2	2	0	2	2	2	2	2	2	2	2	2	2	0	2	0	0	2	0	2	0	2	2	0	2	0	2	0	0	0	2	2	2	2	2	2	2	2	2	2	2	2	2	2	2	2	2	0	2	2	2	2	2	2	0	2	0	0	2	2	2	2	2	2	2	2	0	2	2	0	2	2	2	2	2	2	2	2	2	2	2	2	2	2	2	2	2	2	2	2	2	2	2	0	0	2	2	2	0	2	2	2	0	0	0	2	2	0	0	2	2	2	2	2	2	2	2	2	2	2	0	2	2	2	2	2	0	2	0	2	2	2	0	2	2	0	2	2	2	2	2	2	0	2	2	2	2	0	2	2	2	2	2	2	2	2	2	2	2	2	0	0	2	0	2	2	2	2	2	2	0	2	2	2	2	2	0	0	2	2	2	0	2	2	2	2	2	2	2	2	2	2	2	2	2	2	2	2	2	2	2	2	2
7570643|F|0--46:G>T	7570643	TGCAGATAGGACAAAATGCACAATAATCATACAGAAATAGATTATTGAGTGCATCTTAC	46:G>T	46	1	1	0.772727	0.227273	0	0.772727	0	0.35124	0.17562	37.59786	9.34843	4.02184	0.983051	2	2	2	0	2	2	2	2	0	0	0	0	2	2	2	2	2	0	2	0	2	2	2	2	2	2	0	2	2	0	2	0	2	2	0	0	0	2	2	0	2	2	0	0	2	0	0	2	2	2	2	2	2	2	2	0	2	2	2	2	0	2	0	2	2	2	2	0	2	2	2	2	2	0	2	0	2	2	2	2	2	2	2	0	2	2	0	2	2	2	2	2	2	2	2	2	2	2	2	2	2	2	2	2	2	2	2	2	2	2	2	0	0	0	2	2	2	2	0	2	2	2	0	2	2	0	2	2	2	2	2	2	2	0	2	0	2	2	0	2	2	2	2	0	2	2	2	2	2	0	0	2	2	2	2	0	2	2	0	2	2	2	0	2	2	2	0	2	0	2	2	2	0	2	2	2	2	2	0	0	2	2	0	0	2	2	0	0	2	0	2	0	2	2	0	2	2	0	2	2	2	2	2	2	0	2	2	2	2	2	2	0	2	0	2	2	2	2	2	0	2	2	2	2	2	2	2	2	2	0	2	2	2	2	2	2	2	0	2	2	2	2	2	2	2	2	2	2	0	2	2	2	2	2	2	2	2	2	2	0	2	2	2	0	2	0	2	0	2	2	2	0	2	0	2	2	0	2	0	2	0	2	2	2	2	2	2	2	2	2	2	2	2	2	2	2	2	2	2	2	2	2	2	2	2	2	2	2
7570857|F|0--48:C>T	7570857	TGCAGTGTGAGAGTACTCCTCGGTTTTATATCGGTATATATCATTCAGCTGCTTTAC	48:C>T	48	1	1	0.772727	0.227273	0	0.772727	0	0.35124	0.17562	60.65416	17.35294	3.49532	1	2	2	2	2	2	2	0	2	2	0	0	2	0	2	2	0	2	2	2	0	0	2	0	2	2	2	2	2	2	2	2	2	2	0	2	2	2	2	2	2	2	2	2	2	2	2	2	0	2	2	2	2	2	0	2	2	0	2	2	0	2	2	2	2	0	2	0	2	2	2	2	2	0	2	2	2	2	2	2	2	2	2	2	2	2	2	2	0	0	2	0	0	0	2	2	2	2	2	2	2	2	2	2	2	2	2	2	0	0	2	2	0	2	2	2	2	2	2	2	2	2	0	2	2	0	2	2	2	2	2	0	2	0	2	2	2	2	2	2	0	2	2	2	2	2	0	2	0	2	2	2	2	2	0	2	2	0	2	2	2	2	2	0	2	2	2	2	2	2	2	0	2	0	2	2	0	0	2	0	2	0	2	2	2	0	2	2	0	2	2	2	2	2	2	2	2	0	2	2	2	2	2	2	2	2	2	2	2	2	2	2	2	2	2	2	2	2	2	2	2	0	2	2	2	2	2	2	2	2	2	0	2	2	2	2	0	2	2	0	2	2	2	2	2	2	2	2	0	2	2	2	2	0	2	2	2	0	2	0	2	2	2	2	0	2	2	2	0	2	2	2	0	0	2	2	2	0	2	0	0	0	0	2	0	2	2	0	2	2	2	2	2	0	0	0	0	0	0	0	0	2	2	2	2	2	2	2	2
7571317|F|0--34:C>T	7571317	TGCAGCTTCTTCCTGAGTGCCTATCAAATTCACACATAAGGACTCATAATTTTATTCGTTTTAC	34:C>T	34	1	0.772727	1	0	0.227273	0.772727	0.35124	0	0.17562	18.42807	43.07507	0.42781	1	1	1	2	2	2	2	2	2	2	2	2	2	2	2	2	2	2	2	2	2	2	2	2	2	1	1	1	2	2	2	2	2	2	2	2	2	2	1	1	2	1	1	2	2	2	1	2	2	1	2	1	2	2	1	1	2	2	2	1	2	2	2	1	1	1	2	2	2	1	2	2	1	2	2	2	1	2	1	2	2	1	2	2	2	2	2	2	2	1	1	2	2	2	2	2	2	1	2	1	2	2	2	2	2	2	1	2	1	2	2	2	1	2	2	2	1	2	1	2	2	2	2	2	2	2	2	2	2	2	1	2	2	1	2	2	1	2	2	1	2	2	1	2	2	2	2	2	1	1	2	2	2	2	2	2	2	1	2	2	2	1	2	2	2	2	1	2	2	2	2	2	2	1	2	2	1	2	1	2	2	1	2	2	2	2	1	1	1	1	2	1	2	1	2	2	1	2	2	2	2	1	2	2	2	2	2	2	1	2	2	2	2	2	2	1	2	1	1	2	2	2	1	2	2	2	1	2	2	2	2	2	2	2	2	2	2	2	2	1	1	2	2	1	2	2	2	2	1	2	2	2	1	2	2	2	1	1	2	2	2	2	2	2	2	2	2	2	2	2	1	2	2	2	2	2	2	1	2	2	1	2	2	2	2	2	2	2	2	2	2	2	2	2	2	2	2	2	2	2	2	2	2	2	2	2	2	2	2
7571586|F|0--7:C>T	7571586	TGCAGTTCGAAAGCTCAATCATAGATAAGTTGTGAAGATTACCAATGGAATCAGGCAATGAGCCTGAAA	7:C>T	7	1	1	0.772727	0.227273	0	0.772727	0	0.35124	0.17562	29.48794	9.78983	3.0121	1	0	2	2	0	2	2	2	2	2	0	0	2	2	2	2	0	0	2	2	2	0	2	2	2	2	0	2	2	0	2	0	0	2	2	2	2	2	2	2	0	2	2	2	2	2	2	2	2	2	2	2	2	2	0	2	2	0	2	2	0	2	0	2	2	2	0	2	2	2	2	0	2	2	2	2	2	2	2	0	2	2	2	2	2	0	2	2	2	0	2	0	0	2	2	2	2	2	2	2	2	2	2	0	2	0	2	0	2	2	2	0	2	2	2	2	2	2	2	2	0	2	0	2	2	0	2	2	2	2	0	2	2	2	2	2	2	2	2	2	0	2	2	2	0	2	0	0	2	2	2	2	2	2	2	2	2	2	2	2	0	2	2	2	2	2	2	2	2	0	2	0	2	0	0	2	0	0	2	0	2	0	2	2	2	2	2	0	2	2	2	2	2	2	0	2	0	2	2	2	2	0	2	0	2	2	2	2	2	2	2	2	2	0	2	0	2	2	0	2	2	2	2	2	2	0	2	2	2	2	2	2	2	0	2	2	0	2	2	0	2	2	2	2	2	0	2	2	0	2	2	2	0	2	2	2	2	2	0	0	0	2	2	2	2	2	2	2	0	2	2	2	2	2	2	0	2	2	0	2	2	0	0	2	2	2	0	2	0	2	2	2	0	2	2	2	2	2	2	2	2	2	2	2	2	2	2	2	2
7571654|F|0--25:T>C	7571654	TGCAGAAAATTGGAAATAGGGCATGTACTGCACCCTTTCAATCCTGCTTTAC	25:T>C	25	1	1	0.772727	0.227273	0	0.772727	0	0.35124	0.17562	81.17962	20.2872	4.00152	1	2	2	0	2	0	0	0	2	0	2	2	0	2	2	2	0	2	0	2	0	2	2	2	2	0	2	2	2	2	2	0	2	2	2	0	0	2	2	2	2	2	2	2	2	2	2	0	2	2	2	2	2	2	2	0	2	0	0	2	2	2	2	2	2	2	2	2	2	2	0	2	2	2	2	0	2	2	2	0	0	2	2	2	2	2	2	0	0	2	2	2	2	2	2	2	2	2	2	2	2	2	0	2	0	2	2	2	0	2	2	0	2	0	0	2	2	2	0	2	0	0	0	2	2	2	2	2	2	2	2	2	0	2	2	2	2	0	2	2	2	2	2	2	2	2	0	2	2	2	2	0	2	0	2	2	2	0	0	2	2	2	2	0	0	2	2	2	2	0	2	2	0	2	0	2	2	2	2	2	2	0	0	2	0	2	0	2	0	2	2	2	2	2	0	2	2	0	2	2	2	2	2	2	2	2	0	2	2	0	0	2	2	2	2	2	0	2	2	2	2	2	2	2	2	2	2	2	2	2	2	2	0	2	2	0	2	2	2	2	2	2	2	2	0	2	0	2	2	2	2	2	2	2	2	0	2	2	2	2	2	2	2	2	2	2	2	0	2	0	2	0	0	2	2	0	2	2	2	2	2	2	2	0	2	2	0	2	2	0	2	0	2	2	2	2	2	2	2	2	2	2	2	2	2	2	2	2	2
7573584|F|0--19:G>A	7573584	TGCAGTCGCTGTGCTCTGCGTTCAACCAGAGCCAAGCTATCGTCCATTAC	19:G>A	19	1	1	0.772727	0.227273	0	0.772727	0	0.35124	0.17562	83.58445	34.32624	2.435	0.991525	2	2	2	2	2	2	2	2	2	0	0	2	2	2	2	2	2	2	2	0	2	0	2	2	2	2	2	2	2	0	2	2	2	2	2	2	2	2	2	2	2	2	2	2	2	2	2	0	0	2	2	2	0	0	0	2	2	2	0	2	2	2	2	2	2	2	0	2	0	2	2	2	0	2	2	0	2	0	2	2	2	0	2	2	0	2	2	2	2	0	2	0	2	2	2	2	2	2	2	2	2	2	2	2	2	2	2	2	2	2	2	2	0	2	2	2	2	0	2	2	2	2	2	2	2	2	2	0	2	0	0	0	2	0	2	2	0	2	2	2	2	0	2	2	0	2	0	2	2	0	2	0	2	2	2	2	2	0	2	0	2	2	0	0	2	2	0	2	2	0	2	2	0	2	0	2	2	2	0	2	2	2	2	2	2	2	2	2	2	2	2	2	2	2	2	0	2	2	2	2	2	2	2	2	2	0	2	2	2	2	2	0	2	2	2	2	2	0	0	0	2	2	2	2	2	2	2	0	2	0	2	0	2	0	2	0	0	2	2	2	2	2	2	2	2	2	0	2	2	2	2	2	2	2	0	2	2	2	0	2	0	2	2	2	0	2	2	2	2	2	2	2	2	2	2	2	2	0	2	2	2	2	2	2	2	0	2	2	0	2	2	2	2	2	2	2	2	2	2	2	0	0	0	0	0	0	0	0
7573904|F|0--9:G>A	7573904	TGCAGTGGTGTGCTTGGATTAGAACAGCTTTATGAGCACATGGATGATCTTCTTAC	9:G>A	9	1	1	0.772727	0.227273	0	0.772727	0	0.35124	0.17562	106.74531	19.09474	5.5903	1	2	0	2	2	0	2	0	2	0	2	2	0	2	2	2	2	2	2	2	2	2	2	0	2	0	2	2	2	2	0	2	0	2	2	2	0	2	2	2	2	2	0	0	2	2	0	2	2	2	2	2	2	2	0	0	0	0	0	0	0	2	2	2	0	0	2	2	0	2	2	0	0	2	2	2	2	2	2	2	2	2	0	0	2	2	2	2	2	2	0	2	0	0	2	2	2	2	2	2	2	2	2	2	2	2	2	2	0	2	2	2	2	2	2	2	2	2	2	0	2	0	0	2	0	2	0	2	2	0	2	0	2	0	0	0	2	2	2	2	2	2	2	2	2	2	2	2	2	2	2	2	2	0	2	2	2	2	2	2	0	2	0	0	2	2	2	2	2	2	2	2	0	2	2	0	2	2	2	2	2	2	2	2	2	2	2	2	2	2	2	2	2	2	2	2	2	2	2	0	0	2	2	2	0	2	2	2	0	0	0	2	2	0	0	2	2	2	2	2	2	2	2	2	2	2	0	2	2	2	2	2	0	2	0	2	2	2	0	2	2	0	2	2	2	2	2	2	0	2	2	2	2	0	2	2	2	2	2	2	2	2	2	2	2	2	0	0	2	0	2	2	0	2	2	2	0	2	2	2	2	2	0	0	2	2	2	0	2	2	2	2	2	2	2	2	2	2	2	2	2	2	2	2	2	2	2	2	2
7574513|F|0--27:T>C	7574513	TGCAGAAACTATGAAACCAAGTGAATCTAGCCATCTTTACTCAATATAAAATTATCACAACATTACAGA	27:T>C	27	1	1	0.772727	0.227273	0	0.772727	0	0.35124	0.17562	21.18499	8.52098	2.48622	0.983051	2	0	2	2	0	2	2	0	0	2	2	0	2	2	2	2	0	2	0	2	0	0	2	2	0	2	2	0	0	2	2	2	2	2	2	2	2	2	2	2	2	2	2	2	2	2	2	2	2	2	0	2	2	2	2	2	2	0	2	2	2	0	2	2	2	2	2	2	2	2	0	2	0	0	2	2	2	0	2	2	2	2	2	2	2	2	2	2	2	0	0	0	0	0	0	2	2	2	2	2	2	0	2	2	2	2	2	0	2	2	2	2	2	0	2	2	2	2	2	2	2	2	2	0	2	0	2	2	2	2	2	0	0	0	2	2	2	2	2	2	2	2	2	2	2	2	0	2	2	2	0	2	0	0	0	2	2	0	2	2	2	2	2	2	2	2	2	2	2	2	2	0	2	2	2	2	0	0	0	2	2	2	2	0	2	2	2	0	2	2	2	2	2	0	2	2	2	0	0	2	2	2	2	2	0	2	2	2	2	2	2	2	2	2	0	2	2	0	2	2	2	2	2	2	0	2	2	0	2	2	0	2	2	2	0	2	2	2	0	2	2	2	2	2	2	2	2	2	0	2	2	2	0	2	2	2	0	2	2	2	2	2	2	2	2	2	2	0	2	2	2	2	2	0	2	2	2	0	2	2	2	0	2	2	2	2	2	2	2	2	2	2	2	2	2	2	2	2	2	2	0	0	0	2	0	0	0	0
7574584|F|0--10:C>T	7574584	TGCAGAAACTCCCAAACGAGATAGGAAATTTGATTCATCTAAGGTACATCAATTTAC	10:C>T	10	1	1	0.772727	0.227273	0	0.772727	0	0.35124	0.17562	76.23056	22.23549	3.42833	1	2	0	2	2	2	2	2	2	2	2	2	2	0	2	2	2	0	2	2	0	0	0	0	0	0	0	0	0	0	2	0	0	0	2	2	0	2	2	0	2	0	2	2	0	2	2	2	2	2	2	2	2	2	2	2	2	2	2	2	2	0	2	2	2	2	2	2	2	2	2	2	2	2	2	2	2	2	2	2	2	2	2	2	2	2	2	2	0	2	2	2	2	2	2	2	0	2	2	0	2	2	0	2	2	2	2	2	2	2	0	0	2	0	2	2	2	0	2	2	2	2	2	2	0	0	2	2	2	0	2	2	2	0	0	2	2	0	2	2	2	2	2	2	2	2	2	2	2	2	2	0	0	0	2	2	2	0	2	2	2	2	0	2	0	0	2	2	2	0	2	2	0	2	0	2	0	2	0	0	2	2	2	2	2	2	2	2	0	0	2	2	2	0	2	2	2	2	2	0	2	2	0	2	2	2	2	2	0	0	0	2	2	2	2	2	2	2	0	2	2	2	0	2	2	2	2	0	2	2	2	2	2	2	2	2	2	0	2	2	2	2	2	2	2	2	2	2	0	2	0	2	2	2	2	2	2	2	0	0	2	2	2	0	2	2	2	2	2	2	2	2	0	0	2	2	2	0	2	0	2	0	2	2	2	2	2	2	2	2	2	2	2	2	2	2	2	2	2	2	2	2	2	2	2	2	2	2	2
7574708|F|0--30:A>T	7574708	TGCAGGGACTTCATCATCCACTGCACCTTCATATTATTGGTTGCGGCCCTCTAATTCGTATATGTATAT	30:A>T	30	1	0.772727	1	0	0.227273	0.772727	0.35124	0	0.17562	9.27817	13.2815	0.69858	0.991525	1	2	2	2	2	2	2	2	1	2	2	1	1	2	2	1	2	2	2	1	2	2	2	2	2	2	2	2	2	2	2	1	2	2	2	2	1	2	2	2	2	1	1	1	1	2	2	2	2	1	2	2	1	1	1	1	2	2	2	2	1	2	2	2	1	2	2	1	2	2	2	2	2	1	2	2	2	2	2	2	2	2	2	1	2	2	2	2	2	1	2	1	2	2	2	1	2	2	2	1	1	1	1	2	2	2	2	2	2	2	2	2	2	2	2	2	1	2	2	2	2	1	2	2	2	2	1	2	2	1	2	2	2	2	2	2	2	2	2	2	2	2	2	2	2	2	1	2	2	1	2	2	2	2	2	2	2	2	1	2	1	2	2	2	2	2	2	2	2	2	2	2	1	2	2	2	1	1	1	2	2	2	1	2	2	2	2	1	1	2	2	2	1	1	2	2	1	2	2	1	2	2	2	2	2	2	1	2	2	2	2	2	2	2	2	2	2	2	2	1	2	2	2	2	1	2	1	2	2	2	1	2	2	2	2	2	2	2	2	2	2	2	2	1	2	2	1	1	2	2	2	2	2	2	2	1	2	1	2	2	2	1	1	2	2	2	2	2	2	2	2	2	2	2	1	2	2	2	1	2	2	2	2	2	2	2	2	2	2	2	2	2	2	2	2	2	2	2	2	2	1	1	1	1	1	1	1	1
7574724|F|0--62:A>G	7574724	TGCAGTCAAGCGTCACTTTGACTGTCGTGGTTGGGCAACCATGTCTCAAGAGCATAATAAGAAGCAAGT	62:A>G	62	1	1	0.772727	0.227273	0	0.772727	0	0.35124	0.17562	16.63807	6.07586	2.73839	0.991525	2	2	0	2	2	0	0	0	2	2	2	2	0	2	2	2	2	0	2	0	0	2	2	2	0	0	2	2	2	0	2	2	2	2	2	2	0	2	2	2	2	2	2	2	0	2	0	2	2	2	2	2	2	0	2	2	2	2	2	2	2	0	0	2	0	2	2	0	2	0	2	2	2	2	0	2	2	2	2	2	0	0	0	0	0	2	2	2	2	0	2	2	2	2	2	0	2	2	2	2	2	2	2	2	2	2	2	0	2	2	2	2	2	2	2	2	2	0	0	0	2	2	2	2	0	2	0	2	2	2	0	2	2	2	2	2	2	2	0	2	2	0	2	2	2	2	2	2	2	0	2	2	2	2	2	2	0	2	2	2	2	2	2	0	2	2	2	0	2	2	2	0	2	0	0	2	2	2	2	2	0	2	0	0	2	2	2	0	0	2	2	0	2	2	2	2	2	2	0	2	2	2	2	0	2	0	0	2	0	0	2	2	2	0	2	2	2	2	2	2	2	0	2	2	2	2	2	2	2	2	2	0	2	2	2	2	2	2	0	0	2	2	2	2	2	0	0	2	2	2	2	2	2	2	2	2	2	2	0	2	2	2	2	2	2	2	0	2	2	2	0	2	2	2	2	2	2	2	2	0	2	2	0	2	2	0	2	0	2	2	2	2	2	2	2	2	2	2	2	2	2	2	2	2	2	2	2	2
7575004|F|0--22:G>A	7575004	TGCAGTTGAGGAATAGCCTAAAGTTCAAGTCGGGGGCTCCAACGAAGAAACTTGCAAACTGGAACCAGA	22:G>A	22	1	0.772727	1	0	0.227273	0.772727	0.35124	0	0.17562	6.80488	8.21716	0.82813	0.991525	2	2	2	1	2	2	2	2	2	2	2	2	2	2	2	2	2	2	2	2	2	1	1	2	1	2	2	2	2	1	2	1	2	2	1	2	2	2	2	1	2	1	2	1	1	2	2	2	2	1	2	2	1	2	1	2	1	2	2	2	1	2	1	2	2	2	2	1	2	2	2	2	2	2	2	2	2	1	2	2	2	2	1	2	2	2	2	2	2	2	2	2	2	1	2	2	2	2	2	2	1	2	2	2	1	2	1	2	2	2	2	2	1	2	2	2	2	2	1	2	1	2	2	2	2	2	1	2	1	2	1	2	2	2	2	2	2	2	1	2	1	2	2	1	2	2	2	2	2	2	2	2	2	2	2	2	2	2	2	1	2	2	2	1	2	1	1	2	2	2	2	2	2	2	2	2	2	2	2	1	1	2	2	1	1	2	2	2	2	2	2	1	2	2	2	1	2	2	2	1	2	1	1	1	1	2	2	1	2	2	2	2	2	2	2	1	2	2	2	2	2	2	2	2	1	2	2	1	2	1	2	1	1	1	1	2	2	2	1	2	1	2	2	2	1	2	1	2	1	2	2	1	2	2	1	2	2	2	2	2	2	2	1	2	2	2	2	1	2	2	2	2	2	1	1	1	2	2	2	2	2	2	2	2	2	2	2	2	2	2	2	2	2	2	2	2	2	2	2	2	2	2	2	2	2	1	2	2
7610283|F|0--21:T>A	7610283	TGCAGAGTCTCCTGCATTGGATGGCCATACACGATCTGGCAGCAATTTTGGACCATGATTAC	21:T>A	21	1	1	0.772727	0.227273	0	0.772727	0	0.35124	0.17562	68.95442	17.46528	3.94809	1	0	2	2	2	2	2	0	2	2	2	2	2	0	2	2	2	2	2	2	2	2	2	2	2	2	0	0	2	2	2	2	2	0	2	2	2	2	0	2	2	2	2	2	0	2	0	2	0	2	2	2	2	2	2	0	2	2	2	2	2	0	2	2	2	2	2	0	2	2	2	0	2	0	2	2	0	2	0	2	2	2	2	2	2	2	0	0	2	2	0	2	2	2	0	2	0	2	2	2	0	0	2	0	2	2	2	2	0	0	2	2	2	2	2	2	2	2	2	0	2	0	2	2	0	2	2	2	2	2	2	0	2	0	2	2	2	0	2	0	0	0	2	2	2	2	2	0	2	2	0	2	2	2	2	2	2	2	2	2	2	2	0	2	2	0	2	2	2	2	0	2	0	2	2	0	2	2	2	2	2	2	2	0	0	2	2	0	0	2	2	0	2	0	0	2	2	2	2	0	2	2	0	2	2	0	2	2	0	2	2	2	2	2	0	2	2	2	2	0	2	2	0	0	2	2	2	0	2	0	0	2	2	2	0	2	2	2	2	2	2	0	2	2	2	2	2	0	2	2	2	2	2	2	2	0	2	2	2	2	2	2	2	2	2	2	2	2	2	2	0	2	2	2	2	2	2	2	2	2	0	2	2	2	2	2	2	0	2	2	0	0	2	2	2	2	2	2	2	2	2	2	2	2	2	2	2	2	2
7611123|F|0--36:T>C	7611123	TGCAGTAGCAGTTTCGAGGTCATAAACAAATAAAAGTCCAAGCTTTGTAATCACATAAATTAC	36:T>C	36	1	1	0.772727	0.227273	0	0.772727	0	0.35124	0.17562	74.87131	17.98951	4.16194	1	2	0	2	2	2	2	2	0	2	0	0	2	0	2	2	2	2	2	0	0	0	2	2	0	2	2	2	2	2	2	0	2	0	2	0	2	2	0	0	2	2	2	2	0	2	2	2	2	2	2	0	2	2	2	0	2	2	2	0	0	0	0	2	2	2	2	2	0	2	0	2	2	0	2	2	2	2	2	2	2	0	2	0	2	0	2	0	2	0	2	2	2	2	2	0	2	2	2	0	2	2	2	2	2	0	2	2	2	2	2	2	2	2	2	2	2	2	2	2	2	2	2	2	2	0	2	2	0	2	2	0	2	2	2	2	2	2	2	2	2	2	2	2	2	2	2	2	2	2	2	2	2	2	0	2	2	2	2	2	2	2	2	2	2	2	2	0	0	2	2	0	2	2	2	2	0	0	2	0	2	2	0	2	2	0	2	2	0	2	2	2	2	0	2	2	2	2	2	2	2	2	2	2	0	0	2	2	2	2	2	2	2	2	2	2	2	2	2	2	2	2	2	2	2	2	2	2	2	2	2	2	0	2	2	2	2	2	0	2	0	2	2	0	2	2	2	2	2	2	2	2	0	2	2	2	0	2	2	0	0	0	2	2	2	2	2	2	2	2	2	0	0	2	2	2	2	2	2	2	2	2	2	0	2	2	2	2	0	2	2	0	2	0	0	0	0	0	0	0	0	2	2	2	2	2	2	2	2
7616654|F|0--29:G>A	7616654	TGCAGAATTATGGAATAGCATAAATGAAGGCAAATATTAC	29:G>A	29	1	0.772727	1	0	0.227273	0.772727	0.35124	0	0.17562	24.02473	58.24933	0.41245	0.991525	2	2	2	1	2	2	2	2	2	1	1	2	2	2	2	2	2	2	2	2	1	2	2	2	1	2	2	2	2	2	2	2	2	2	1	2	2	2	2	2	2	2	1	2	2	1	1	1	1	2	2	2	2	2	1	2	2	2	1	2	2	1	1	2	2	2	1	2	2	1	2	2	2	2	2	2	2	2	2	2	1	2	2	2	2	2	2	2	2	2	1	2	2	2	1	2	2	2	2	2	2	2	2	2	2	2	2	2	2	2	2	2	1	1	1	2	1	2	2	2	2	2	2	2	1	2	2	2	2	2	2	2	2	2	2	2	2	2	2	2	2	2	2	1	2	2	2	2	2	2	2	2	1	1	2	1	2	2	1	2	1	2	2	2	1	2	2	2	2	2	1	1	2	2	2	2	1	2	2	2	2	2	2	1	2	1	2	2	2	2	2	1	1	2	2	2	2	2	2	1	2	2	1	1	2	2	2	2	2	2	2	1	2	2	2	2	2	2	2	2	1	2	1	2	2	2	1	2	2	1	1	2	2	2	1	2	1	1	1	2	2	2	2	1	2	1	1	2	1	2	2	1	2	2	1	1	2	2	1	2	2	2	2	2	2	1	1	2	2	2	2	2	1	1	2	2	1	1	2	1	2	2	1	1	2	2	2	1	2	2	2	2	2	2	2	2	2	2	2	2	2	2	2	2	2	2	2	2
7616728|F|0--14:T>C	7616728	TGCAGAGGTACCCGTTCTCTACTTTTCTGCTCCATATAGTTAC	14:T>C	14	1	1	0.772727	0.227273	0	0.772727	0	0.35124	0.17562	68.93298	19.01724	3.62476	0.991525	2	2	2	2	2	2	0	2	2	0	0	2	0	2	2	2	2	2	2	2	2	0	0	2	2	0	2	0	2	2	2	2	2	2	2	2	0	2	2	2	0	2	2	2	2	0	2	2	2	2	2	2	2	2	0	2	0	2	2	0	2	2	2	2	2	2	2	2	2	2	2	2	0	0	2	2	0	0	2	2	0	2	2	2	2	2	2	2	2	2	2	2	2	2	2	2	2	2	2	0	0	2	0	2	2	0	0	2	2	2	2	2	0	2	2	2	0	2	0	2	0	0	2	2	2	0	2	2	2	0	0	2	0	2	2	0	0	2	2	0	2	2	2	2	2	2	2	2	2	0	2	2	2	2	2	2	0	0	2	2	2	2	2	0	2	2	2	2	0	2	2	2	0	0	0	2	2	2	2	2	2	2	0	2	2	0	2	2	2	2	2	2	0	2	2	2	2	2	2	0	2	2	2	0	2	2	2	2	0	0	2	0	0	0	2	2	2	2	2	0	2	2	2	2	2	2	0	2	2	2	2	2	2	2	2	2	2	0	2	2	2	2	2	2	0	2	2	2	2	2	2	2	2	2	0	2	2	2	2	2	2	2	2	2	2	2	2	2	0	2	2	2	2	2	2	2	0	2	0	2	2	2	2	2	2	2	2	2	2	2	2	2	0	0	0	0	0	0	0	0	2	2	2	2	2	2	2	2
7617847|F|0--61:C>T	7617847	TGCAGACGACTAAGAATGTATGTATCTACCAAGTTATATGCACAACCTGAGTGAAATCTTGCCAAACTT	61:C>T	61	1	1	0.772727	0.227273	0	0.772727	0	0.35124	0.17562	26.74799	6.91379	3.86879	0.991525	0	0	2	0	0	2	2	2	2	2	2	2	2	2	0	2	2	2	2	2	2	2	2	2	2	2	2	0	2	0	0	2	2	2	2	2	2	2	2	0	2	2	0	0	0	2	2	2	2	2	2	2	2	2	2	2	2	2	2	2	0	2	2	2	2	2	2	2	0	2	2	2	2	2	2	2	2	0	2	2	0	2	0	2	2	2	2	2	0	2	2	2	2	2	2	2	0	2	0	2	2	2	0	2	2	2	2	2	2	2	2	0	2	2	2	2	2	0	2	2	2	2	2	2	0	2	0	2	0	2	2	2	0	0	2	2	2	2	2	2	2	2	2	0	0	2	2	2	2	2	0	2	2	2	2	2	2	2	2	2	2	2	2	2	2	2	2	2	0	2	0	0	2	2	2	2	2	0	2	2	2	2	2	2	0	2	0	2	2	2	0	0	2	2	2	2	2	2	0	2	2	0	0	2	2	0	2	0	2	2	2	2	2	2	2	0	2	0	2	2	0	2	2	2	2	0	2	2	2	2	2	2	2	2	2	2	0	0	2	0	0	2	2	2	2	0	2	2	2	2	2	2	2	2	2	2	2	0	0	2	2	0	2	2	2	2	2	2	2	2	0	2	2	2	2	2	2	2	2	0	0	2	2	2	2	2	2	2	2	0	0	0	2	2	2	2	2	2	2	2	0	0	0	0	0	0	0	0
7618160|F|0--52:G>A	7618160	TGCAGATTGGGATGGTGACTGGGATAAGTTTGAAGATGAAGGTACAATGAAAGTTCACTTCTAGGTCCA	52:G>A	52	1	1	0.772727	0.227273	0	0.772727	0	0.35124	0.17562	24.66756	12.56446	1.96328	1	0	2	2	0	2	2	2	2	2	2	2	2	0	2	2	2	2	2	2	2	0	2	2	2	2	2	2	2	2	2	2	2	2	0	0	2	2	2	2	2	2	2	2	2	2	2	2	2	2	0	2	2	2	0	2	2	2	0	2	2	2	2	2	0	2	2	0	2	2	0	2	2	2	0	2	2	2	2	2	2	0	2	2	0	2	2	2	2	0	2	2	2	2	2	2	0	2	2	2	2	2	2	2	0	2	0	2	2	2	2	2	2	2	2	2	2	0	2	2	0	0	0	2	2	2	2	2	2	2	0	2	2	0	2	2	2	2	2	0	2	0	2	2	0	0	2	2	2	2	0	2	0	2	0	2	2	2	2	0	0	2	0	2	2	2	2	2	2	2	2	2	2	2	0	0	2	2	2	0	0	2	2	0	2	2	2	2	2	2	0	0	2	2	2	2	2	0	2	2	2	2	2	2	2	0	0	0	2	2	2	2	2	2	2	2	2	2	2	2	2	2	2	0	2	2	0	2	2	2	0	2	0	2	2	2	2	2	2	0	2	2	2	0	2	2	2	2	2	2	2	2	2	2	2	2	2	0	2	2	2	2	2	0	2	2	2	0	2	2	0	2	2	2	2	2	0	2	0	2	2	2	2	2	0	0	2	2	2	0	0	2	2	0	0	0	0	0	0	0	0	2	2	2	2	2	2	2	2
7619218|F|0--57:T>C	7619218	TGCAGTTATGCTTGTGGCGCCAACTGATGGCACAGATGAGATCGCCAATCCTTTTCTTCAGCCAGATGG	57:T>C	57	1	0.772727	1	0	0.227273	0.772727	0.35124	0	0.17562	5.04861	7.41129	0.68121	0.991525	2	2	2	2	2	2	1	2	1	2	2	1	2	2	1	2	2	1	2	2	1	2	2	2	2	1	1	2	2	1	2	2	2	2	2	2	2	2	2	2	1	2	2	2	1	1	2	2	2	1	1	2	2	2	1	2	2	2	2	2	2	2	2	2	1	2	2	2	2	2	2	2	2	2	2	2	2	2	2	2	1	2	2	2	1	2	1	2	2	2	2	1	1	2	2	2	2	2	2	1	2	2	1	2	1	2	2	2	2	2	2	2	2	2	2	1	2	2	2	1	2	1	2	2	2	2	2	2	2	2	1	2	2	2	1	1	2	2	1	1	2	2	2	2	2	2	2	1	2	2	2	2	2	2	2	1	2	1	2	2	2	1	2	1	2	2	1	2	2	1	1	2	2	2	2	2	2	1	2	2	2	2	2	2	2	2	2	2	1	2	1	2	2	1	2	2	2	2	2	2	2	2	2	2	2	2	1	2	2	2	2	2	2	1	2	2	2	2	2	2	2	1	1	2	2	2	1	2	2	2	2	2	2	2	2	2	2	2	2	2	2	2	2	2	2	1	2	2	2	2	2	1	2	2	2	2	2	2	2	2	1	2	2	2	1	1	1	2	2	2	2	1	1	2	2	2	1	2	1	2	1	2	2	1	2	2	2	2	1	2	2	2	1	1	1	1	1	1	1	1	2	2	2	2	2	2	2	2
7620056|F|0--28:G>A	7620056	TGCAGCAGCAACATTACTGGCATTGGATGGGGGACTAATCAAAGAGAGTATGGAGCTTAC	28:G>A	28	1	1	0.772727	0.227273	0	0.772727	0	0.35124	0.17562	37.38606	9.7354	3.84022	1	2	2	0	0	2	0	2	2	2	2	2	2	2	2	0	2	2	2	2	0	0	2	2	2	2	0	2	2	2	2	2	0	2	2	2	2	2	2	2	0	0	2	2	2	2	2	2	2	2	2	2	2	2	2	0	0	2	2	2	0	2	2	0	2	2	2	2	0	2	2	2	2	0	2	2	2	2	2	2	2	2	2	2	2	2	0	2	2	0	2	2	2	0	2	2	2	2	2	2	2	0	2	0	2	2	0	2	0	2	2	2	2	0	2	2	2	0	2	2	0	2	2	0	0	0	2	0	0	0	2	2	2	2	2	2	0	2	2	2	0	0	2	2	0	2	0	2	2	2	2	2	0	2	2	0	0	2	2	2	2	2	2	2	2	2	2	2	2	2	2	2	0	2	2	2	2	2	0	0	2	0	0	2	2	2	0	0	2	2	2	2	0	2	2	2	2	2	0	2	0	2	2	2	2	0	0	2	2	2	2	2	2	0	2	2	2	0	2	2	2	2	2	2	2	2	2	2	2	2	2	2	2	2	0	0	2	2	0	0	0	0	2	2	2	2	0	0	2	2	0	2	2	2	0	0	2	2	0	2	2	2	2	2	2	2	2	2	2	2	2	2	2	0	2	2	2	2	2	2	2	2	2	2	2	0	0	2	2	2	0	2	2	2	2	2	2	2	2	2	2	2	2	2	2	2	2	2	2
7621977|F|0--26:T>A	7621977	TGCAGTATGCCCATGGCTGATAGATATTGGAAGTTATTGTACAAACAGGTTAGGTTTCTGAATGGGACC	26:T>A	26	1	0.772727	1	0	0.227273	0.772727	0.35124	0	0.17562	6.15548	27.23324	0.22603	0.974576	2	2	1	2	1	1	2	2	2	2	2	2	2	2	2	2	2	2	1	2	2	2	2	1	2	2	2	2	2	2	1	2	1	1	1	2	1	2	2	2	2	2	2	2	2	2	1	2	2	1	1	2	1	1	2	1	2	2	2	2	2	2	1	2	1	2	2	2	2	2	2	2	2	2	2	2	2	2	2	2	2	2	2	2	2	2	2	2	2	2	2	2	2	1	2	2	1	2	1	2	2	2	2	2	2	2	2	2	2	1	2	2	2	1	2	2	2	2	2	2	2	1	2	2	2	2	2	2	1	2	2	1	2	2	2	2	2	2	2	2	1	2	2	2	1	2	1	2	2	2	1	2	1	1	2	1	2	2	2	2	2	2	2	2	2	2	2	1	2	1	2	1	2	2	2	1	2	2	1	2	2	2	2	2	1	2	2	2	1	1	2	2	2	2	1	2	1	2	1	2	2	2	2	2	1	1	2	1	2	1	2	1	2	2	2	2	2	2	2	2	1	2	2	2	2	2	2	2	2	2	1	2	2	2	1	2	2	2	2	1	2	2	2	2	2	1	2	2	1	2	2	2	2	2	2	2	2	2	2	2	2	2	2	2	2	1	2	2	2	1	2	1	2	2	1	2	2	2	1	2	2	2	1	2	2	2	2	2	2	2	2	1	1	1	1	1	1	1	1	1	2	2	2	2	2	2	2	2
7622209|F|0--52:G>A	7622209	TGCAGTTGATGCTCGGCCGAAAAACCTCCTCATGGTGTTATAGCGAAATGTGGCGGTGTTCGTAGAAAG	52:G>A	52	1	1	0.772727	0.227273	0	0.772727	0	0.35124	0.17562	42.78284	14.08711	3.03702	1	2	2	2	2	2	2	2	2	2	2	2	2	2	2	2	2	2	2	0	0	2	2	2	2	2	2	2	2	2	2	0	2	0	2	0	2	2	2	0	2	2	2	2	2	2	2	0	0	2	2	2	2	2	2	0	0	2	2	2	0	2	2	2	2	2	2	2	2	2	0	2	0	2	2	2	0	2	2	0	2	0	2	2	0	2	2	0	2	2	2	2	0	2	0	2	2	2	2	2	2	2	2	2	2	2	2	2	2	2	0	2	2	2	2	2	2	0	0	2	0	2	0	0	2	2	2	2	2	2	0	0	2	2	2	2	0	2	0	2	2	2	2	2	2	2	2	2	2	2	2	2	2	2	2	2	2	2	2	2	2	0	0	2	0	0	2	0	0	0	2	2	2	2	2	2	2	2	0	2	2	2	0	2	0	2	2	2	2	2	2	2	2	2	2	2	2	0	2	2	2	2	2	2	2	2	0	2	2	2	2	2	2	2	2	2	2	2	2	2	2	2	2	2	2	2	0	2	2	2	0	0	2	2	2	0	2	2	0	2	0	2	2	2	2	0	0	2	2	2	2	2	2	2	2	0	2	2	2	2	0	2	0	2	2	2	2	0	2	2	2	2	0	2	2	2	0	0	2	0	0	2	2	2	2	2	2	0	0	2	2	0	2	0	0	0	0	0	0	0	0	2	2	2	2	2	2	2	2
7622941|F|0--16:A>G	7622941	TGCAGGTAAAGAAAACAAAATCTCATACACTATAAAATCAAATTATTATTCATTAC	16:A>G	16	1	1	0.772727	0.227273	0	0.772727	0	0.35124	0.17562	14.17158	8.50526	1.66621	0.983051	0	2	2	2	2	2	2	2	2	2	2	2	0	2	2	2	2	2	0	2	2	2	2	2	2	2	2	0	2	2	0	2	2	2	2	2	2	2	0	0	2	2	2	2	2	0	2	2	0	0	2	2	2	0	0	2	2	2	2	2	2	2	2	0	0	2	2	2	2	2	0	2	2	2	2	0	2	2	2	0	0	2	0	2	0	2	2	0	2	2	2	2	0	2	2	2	2	2	0	2	2	2	0	2	2	2	2	2	2	2	2	2	2	2	2	2	0	2	0	2	2	2	2	2	0	2	2	2	2	0	2	2	2	0	2	0	0	2	0	2	2	2	0	2	2	2	2	2	2	0	2	2	0	0	2	2	0	2	2	2	2	2	2	0	2	2	2	2	2	2	2	2	2	2	0	0	0	0	2	2	2	2	0	2	2	2	0	2	2	2	2	2	2	2	0	2	0	2	0	2	2	2	2	2	0	2	0	2	2	2	2	2	2	2	2	0	2	2	2	2	2	2	2	2	0	2	2	2	2	0	2	0	2	0	0	2	2	0	2	2	0	2	2	2	2	2	2	2	2	2	2	2	2	0	0	2	0	0	2	2	2	0	0	2	2	0	2	2	2	2	2	2	2	0	2	2	2	2	2	2	0	2	0	2	2	2	0	2	0	2	2	2	2	2	2	2	2	2	2	2	2	2	2	0	2	2	2	2
7623013|F|0--23:T>C	7623013	TGCAGTATCTATCCCAATAGTAATTTGCTGCATCAAGTAGAAATTTAC	23:T>C	23	1	0.772727	1	0	0.227273	0.772727	0.35124	0	0.17562	22.29617	108.06166	0.20633	0.991525	2	2	1	2	1	1	1	2	2	2	2	2	2	1	2	1	2	2	2	1	1	2	2	2	1	2	2	2	2	1	2	1	2	2	2	2	2	2	2	1	1	2	2	2	2	2	2	2	2	2	2	2	2	2	1	2	1	2	1	2	2	2	2	1	1	2	2	2	2	2	1	1	2	2	2	2	1	2	2	2	2	2	2	2	2	2	2	2	1	2	2	2	1	2	1	2	1	2	2	2	2	1	2	2	2	1	2	2	2	2	2	2	2	2	2	2	2	1	2	2	1	1	2	1	1	2	1	2	2	2	1	2	2	2	2	2	2	2	2	1	2	2	2	2	2	2	2	2	2	2	2	2	1	2	2	2	2	1	1	1	2	2	1	2	2	2	2	2	2	2	2	1	2	2	2	2	1	2	2	2	1	2	2	2	2	2	2	2	2	1	2	2	2	2	2	2	2	2	2	1	2	2	2	2	2	2	2	2	1	1	1	2	2	1	2	2	2	2	2	2	1	2	2	1	2	2	2	2	2	2	2	2	2	2	2	2	1	2	2	2	2	2	2	2	1	2	2	1	2	2	2	2	2	2	2	2	1	2	2	2	2	2	2	2	2	2	2	2	1	2	2	1	2	2	2	1	1	1	1	2	2	2	2	2	2	2	1	2	2	2	2	2	1	1	1	1	1	1	1	1	2	2	2	2	2	2	2	2
7625224|F|0--16:T>C	7625224	TGCAGGTTATTGACCTTCTCTGATTGGCACAAGCAATCCATTAC	16:T>C	16	1	0.772727	1	0	0.227273	0.772727	0.35124	0	0.17562	65.31959	237.86059	0.27461	1	2	2	2	1	2	2	1	2	1	1	1	1	2	2	2	2	2	2	2	2	2	2	2	1	2	1	2	2	2	2	1	2	2	2	2	1	2	2	2	2	1	2	1	2	2	2	1	2	2	2	2	2	2	2	2	1	2	1	2	1	2	2	2	2	1	2	2	2	2	2	1	2	2	1	2	2	2	2	2	2	2	2	2	2	1	2	2	2	2	2	1	2	2	2	1	1	2	2	2	2	1	1	2	2	2	2	2	2	1	2	2	2	1	1	2	2	1	2	1	2	1	2	2	1	1	2	2	2	2	2	2	2	1	1	1	1	1	2	2	2	2	2	2	1	1	2	2	2	2	1	1	2	2	2	2	2	1	2	2	1	2	2	2	1	2	2	2	1	1	2	2	2	2	2	2	2	2	1	2	2	2	1	1	2	2	2	1	2	1	2	2	2	2	2	1	2	2	2	1	2	2	2	2	2	2	2	2	2	2	2	2	2	2	2	2	2	1	2	2	2	2	1	1	2	2	2	1	2	2	2	2	2	2	1	1	2	1	2	2	2	2	2	2	2	2	1	2	2	2	1	2	2	2	2	2	2	2	2	2	1	2	2	1	2	2	2	2	2	2	1	2	1	2	2	1	2	2	2	2	2	2	1	2	2	2	2	2	2	2	1	2	2	2	2	2	2	2	2	2	2	2	2	2	2	2	2	2	2
7627194|F|0--47:A>C	7627194	TGCAGAAAGAAGAAAATGAGGGGTGAACAAATGGTCCTAATGCAAAGACAAAATCAACAGAAAATTACA	47:A>C	47	1	1	0.772727	0.227273	0	0.772727	0	0.35124	0.17562	34.55496	16.25784	2.12543	0.991525	2	2	2	2	2	2	0	2	2	2	2	2	2	2	2	0	0	2	2	0	2	2	0	2	2	2	0	2	0	2	2	2	2	2	2	2	2	2	2	2	2	2	2	2	2	0	2	2	2	2	2	2	2	2	2	2	2	2	2	2	2	2	2	0	2	2	2	0	2	2	0	2	2	2	2	0	2	2	2	2	2	2	0	2	2	2	2	2	2	0	2	0	0	0	2	0	2	2	0	2	2	2	2	2	2	2	2	0	2	2	0	2	2	2	2	0	2	2	2	2	0	0	2	0	2	2	2	2	2	2	0	2	2	2	0	2	2	0	2	2	2	2	2	2	0	2	2	0	2	2	2	2	2	2	2	2	2	2	0	0	2	0	2	0	2	2	0	2	2	2	2	2	2	0	2	2	0	2	2	0	0	0	2	2	2	2	0	2	0	0	2	0	2	0	2	2	2	2	2	2	2	2	0	2	2	2	2	2	2	2	2	2	0	2	2	2	2	2	0	2	2	2	2	2	2	2	2	0	2	0	2	2	2	2	2	2	2	2	2	2	2	2	2	2	2	2	2	2	2	0	2	2	0	2	2	2	2	0	0	2	2	2	2	0	2	2	2	2	0	2	2	0	2	2	2	0	0	2	0	2	2	2	2	0	2	2	2	0	2	2	2	2	0	0	0	0	0	0	0	0	2	2	2	2	2	2	2	2
7627642|F|0--27:G>A	7627642	TGCAGCTAGTGCAGCATTTGGCGGTACGCTTCTTCCCTCTTTTAGATATCCAAACTTCATTTTAC	27:G>A	27	1	1	0.772727	0.227273	0	0.772727	0	0.35124	0.17562	87.76139	16.88929	5.19628	1	2	2	2	0	2	2	2	2	2	2	2	2	2	2	2	0	0	2	0	0	2	2	2	2	2	0	2	0	0	0	2	2	2	2	2	0	2	2	2	2	2	2	2	2	2	2	2	2	0	2	2	0	2	2	2	2	2	0	0	2	2	0	2	0	2	2	2	2	0	0	0	0	2	2	0	2	2	2	2	0	2	2	2	2	0	0	0	2	2	2	2	2	2	0	2	2	0	2	0	2	0	2	2	2	2	2	2	2	2	0	0	2	0	2	2	2	2	2	2	2	0	0	2	2	2	2	2	2	2	2	2	2	0	2	2	2	2	2	2	2	0	0	2	0	2	2	0	2	0	2	2	2	0	2	2	0	0	2	2	2	0	2	2	0	0	2	0	2	2	2	2	2	0	2	2	2	2	2	2	2	2	2	2	2	2	2	0	2	2	2	2	2	2	0	0	2	2	2	0	2	2	2	2	0	2	2	2	2	2	2	2	2	2	2	2	2	2	2	2	2	2	2	0	2	2	2	2	2	2	2	2	0	2	0	2	0	2	2	0	2	2	2	2	2	0	2	2	2	2	2	2	2	2	0	2	2	2	2	2	2	2	0	0	0	0	0	2	2	0	2	2	2	2	2	2	2	2	2	0	2	2	2	2	0	2	2	2	0	0	2	2	2	2	2	2	2	2	2	2	2	2	2	2	2	2	2	2	2
7627676|F|0--25:A>G	7627676	TGCAGCTGTAAGCTGTAATTTATTGATAATAAGATTGCATTTACGTCAATTTCGTGAAATTAC	25:A>G	25	1	0.772727	1	0	0.227273	0.772727	0.35124	0	0.17562	7.76125	31.18767	0.24886	0.991525	2	2	2	2	2	2	2	1	2	1	1	2	2	2	2	2	1	2	2	2	1	2	2	2	1	2	1	2	1	2	2	2	2	2	2	2	2	2	2	2	1	1	1	2	2	2	2	2	2	1	2	2	2	2	2	2	1	2	2	1	2	2	2	2	2	2	2	2	2	1	2	1	1	2	2	2	2	2	2	2	2	1	1	2	2	2	2	2	2	2	2	1	2	2	2	2	1	1	2	2	1	2	2	2	1	2	1	2	2	2	2	1	1	2	2	2	2	2	2	2	2	2	2	1	2	2	2	1	1	2	2	2	2	2	2	2	2	2	2	1	2	2	2	2	1	1	2	2	2	2	2	2	2	2	2	1	1	2	2	2	1	2	2	2	2	2	2	1	2	2	2	1	2	2	2	2	2	2	2	1	1	1	2	1	1	1	2	2	2	1	2	1	2	2	2	2	1	1	2	1	2	2	2	1	2	1	2	2	1	1	2	2	2	1	1	2	2	2	2	2	2	2	1	2	2	2	1	2	2	2	2	1	2	2	2	2	2	2	2	2	2	2	2	2	1	2	2	2	1	2	2	2	2	2	1	1	2	2	2	2	1	1	2	2	1	1	2	2	1	1	2	2	2	2	2	2	2	2	2	2	2	2	2	2	2	1	1	2	2	2	2	2	2	2	2	2	2	2	2	2	2	2	2	2	2	2	2	2
7628515|F|0--42:A>T	7628515	TGCAGAAGAAATTATACATCAGAGAAATCAGTCAATTACCAAAATCAGATAGAAAATGTGGTGGCATTA	42:A>T	42	1	1	0.772727	0.227273	0	0.772727	0	0.35124	0.17562	25.95442	5.87285	4.41939	0.983051	2	2	2	0	2	2	2	0	2	2	2	2	2	0	2	2	2	2	2	2	2	0	2	2	2	2	2	2	2	2	2	2	0	2	2	0	2	0	0	0	2	0	2	2	2	2	2	0	2	0	2	2	2	2	0	2	2	2	2	0	2	2	2	2	2	2	2	2	2	2	2	2	2	2	2	0	0	2	2	2	2	2	2	2	0	2	0	2	2	2	0	2	2	2	2	2	2	2	2	2	2	2	2	2	2	2	0	2	2	2	2	2	2	2	0	2	0	2	2	0	2	2	2	0	2	2	2	0	2	2	0	2	2	0	2	0	2	2	2	0	2	2	0	0	2	2	0	2	2	2	2	2	2	0	2	2	2	0	2	2	0	0	0	2	0	2	2	2	2	2	2	0	2	2	2	0	2	0	2	2	2	0	2	2	0	0	0	0	2	2	2	2	2	0	2	2	2	2	2	2	2	2	2	2	0	2	2	2	2	2	2	0	0	2	2	2	0	2	2	2	2	0	2	2	2	2	0	0	2	2	0	0	2	0	2	0	0	2	2	0	2	2	0	2	2	0	2	2	2	2	2	2	0	2	2	0	2	2	2	0	2	2	2	2	2	0	0	2	2	2	2	2	2	0	0	2	2	2	2	0	2	2	2	2	2	2	2	2	2	2	2	2	2	2	2	2	2	2	2	2	2	2	2	2	2	2	2	2
7629426|F|0--19:C>T	7629426	TGCAGGTTTACAGTGACCTCTCGGTTGACTATCTGAAGATGTTCTTACTTAC	19:C>T	19	1	1	0.772727	0.227273	0	0.772727	0	0.35124	0.17562	42.437	12.9788	3.26972	0.991525	0	0	0	2	0	0	2	2	0	2	2	0	2	2	0	2	2	2	2	2	0	2	2	2	2	2	2	2	2	0	2	2	2	2	2	2	0	2	2	2	2	0	2	2	2	0	2	2	0	0	2	2	2	2	2	2	0	2	2	2	2	2	0	2	2	2	0	2	2	0	2	0	2	0	2	2	2	2	2	2	2	2	0	2	2	2	2	2	2	2	2	2	2	2	2	2	2	2	2	2	0	0	2	0	2	2	0	2	2	2	0	0	2	2	2	2	2	2	2	2	0	2	2	2	0	2	2	2	2	2	2	2	2	2	2	2	2	2	2	2	2	2	0	2	0	2	2	2	0	2	2	2	0	2	2	0	2	2	0	0	2	2	2	0	2	2	2	2	2	2	2	2	2	0	2	2	2	2	0	2	2	0	2	2	2	2	2	2	0	0	0	2	2	2	0	2	2	2	2	2	0	0	2	2	0	2	2	2	2	2	2	2	2	0	2	0	0	2	2	2	2	0	2	0	2	2	0	0	0	2	2	2	2	2	2	2	2	0	2	2	2	2	2	2	2	2	0	2	2	2	0	2	2	2	0	2	2	2	0	2	2	0	0	2	2	2	0	0	2	2	2	2	2	0	2	0	2	2	0	2	2	0	0	2	2	2	2	2	2	2	2	2	2	2	2	2	2	2	2	2	2	2	2	2	2	2	2	2
7629443|F|0--8:T>A	7629443	TGCAGTCTTGTAAAGTTGAGGATATATTTTACAACTTTTAC	8:T>A	8	1	1	0.772727	0.227273	0	0.772727	0	0.35124	0.17562	47.52011	15.92606	2.9838	1	2	2	0	2	0	0	2	2	0	2	2	0	2	2	2	0	2	0	0	0	2	2	2	2	2	2	2	2	2	2	2	2	2	2	2	0	2	2	0	2	2	0	2	2	2	0	0	0	0	2	2	2	2	2	2	2	0	0	2	2	2	2	2	2	2	2	0	2	2	2	2	2	0	2	2	2	0	2	2	2	2	2	2	2	2	2	2	2	2	2	2	2	2	2	2	2	2	2	2	2	0	2	2	2	2	2	2	2	2	2	2	0	0	2	2	2	0	2	2	2	2	0	2	2	0	0	0	2	2	2	2	2	2	2	2	2	0	2	2	0	2	2	2	2	2	2	2	2	2	2	2	2	0	2	2	2	0	0	2	0	2	2	2	2	0	2	0	2	2	0	2	2	0	2	2	2	2	2	2	0	2	2	2	2	2	2	2	2	2	2	2	2	2	2	2	2	2	2	2	2	2	2	2	2	2	2	2	2	0	0	2	2	2	2	2	2	2	2	2	0	2	2	2	0	2	0	2	2	2	2	0	2	2	2	2	2	2	2	2	0	2	2	0	2	2	2	2	2	2	2	2	2	2	2	2	0	2	2	2	0	2	0	0	2	0	0	2	2	2	2	2	0	0	2	0	2	2	2	2	0	0	2	2	0	2	2	2	0	2	2	0	2	2	2	2	2	2	2	2	2	0	0	0	0	0	0	0	0
7630272|F|0--44:A>G	7630272	TGCAGAATCAAGTTTGCCTTCCTTTCTTCTAACTTCGTCTCCCAATTGGCACTTATCAAGAGCCTAGAG	44:A>G	44	1	1	0.772727	0.227273	0	0.772727	0	0.35124	0.17562	34.48525	14.37801	2.39847	1	2	0	0	2	2	0	2	2	0	0	0	0	2	2	2	2	2	2	2	2	0	2	2	0	2	2	2	2	2	2	2	2	0	2	2	0	0	2	2	2	0	2	2	2	2	2	2	2	0	0	2	2	2	2	2	2	2	2	2	2	2	2	2	2	2	2	2	2	2	0	0	0	2	0	2	2	2	2	2	2	2	0	2	0	2	2	2	2	2	2	2	2	2	2	2	0	0	2	2	2	2	2	2	2	2	2	0	2	0	2	0	2	0	2	2	2	2	0	0	2	2	2	2	2	2	2	2	2	2	0	0	2	0	2	2	0	2	0	0	2	0	2	2	2	2	2	2	2	0	2	2	2	2	0	2	2	0	2	2	0	2	2	2	2	2	2	2	0	2	2	0	0	2	2	2	2	2	2	2	2	0	2	2	2	2	2	2	2	2	0	2	0	2	2	0	2	2	2	2	2	0	2	2	2	2	2	2	0	0	0	2	2	0	2	2	2	2	2	2	2	2	2	2	2	2	2	2	2	2	2	2	2	2	2	2	2	0	2	2	2	2	2	2	2	2	2	2	2	2	2	2	2	2	2	2	2	0	0	2	2	2	2	2	2	2	2	2	2	2	2	0	2	0	2	2	0	0	2	2	2	2	0	2	2	2	0	2	2	2	0	2	2	0	0	0	0	0	0	0	0	2	2	2	2	2	2	2	2
7631328|F|0--65:T>C	7631328	TGCAGCATTCTTGTTGATGGATGTGAACCGTATGCTGAAGATTTTTGGAAAGAGATCAAGATAAATGGA	65:T>C	65	1	0.772727	1	0	0.227273	0.772727	0.35124	0	0.17562	21.8	65.50134	0.33282	1	2	1	2	2	2	2	1	2	1	2	2	1	2	2	2	1	2	1	2	2	2	2	2	2	2	2	2	1	2	1	2	2	2	1	2	2	2	1	2	1	2	2	2	2	2	2	2	2	2	1	2	2	2	1	2	2	2	2	1	2	2	2	1	1	1	2	2	1	2	2	2	2	1	2	2	2	2	2	2	2	2	2	1	2	1	2	2	2	2	2	2	2	2	2	2	2	2	1	2	2	1	2	2	2	2	1	2	1	2	2	2	2	2	2	2	2	2	2	2	2	2	1	2	1	1	2	2	2	1	2	1	2	2	2	2	2	2	2	2	2	2	2	2	2	1	2	1	2	2	2	2	2	2	2	2	1	2	1	2	2	2	2	1	2	2	2	2	2	2	2	1	2	2	1	2	2	2	2	1	2	2	2	2	2	1	1	2	1	1	2	1	2	2	2	1	2	2	1	2	2	1	1	1	2	2	2	2	2	2	2	2	1	1	2	2	2	2	2	1	2	2	1	1	2	2	2	1	2	2	2	2	2	2	2	2	2	2	2	1	2	1	2	1	1	2	2	1	1	1	2	2	2	1	2	2	1	2	1	1	2	2	2	2	2	2	1	2	2	2	2	2	2	2	1	2	2	2	2	2	1	2	2	1	2	2	2	2	2	1	2	2	2	2	2	2	2	2	2	2	2	2	2	2	2	2	2	2	2
9844495|F|0--9:A>G	9844495	TGCAGGGGCATCTTCAACAGCTAGCTCAAACTCGTTGATTAC	9:A>G	9	1	0.772727	1	0	0.227273	0.772727	0.35124	0	0.17562	52.11419	189.58177	0.27489	0.991525	2	2	1	2	1	1	1	2	1	1	1	1	2	2	2	1	1	1	2	2	2	2	2	2	1	2	2	2	1	2	1	2	2	2	1	1	2	2	2	2	2	2	2	2	1	2	1	2	2	2	2	2	2	2	2	2	1	1	2	2	2	2	2	2	2	2	2	2	2	1	2	2	2	2	1	2	2	2	1	1	2	1	2	2	2	2	1	1	2	2	2	2	2	2	2	2	2	2	2	2	2	1	2	2	2	2	2	1	2	2	1	2	2	1	2	2	2	2	2	1	1	2	2	2	2	2	2	2	2	2	2	1	2	2	2	2	2	2	2	2	2	2	2	2	2	1	2	2	2	2	1	2	1	2	2	2	1	1	2	2	2	2	1	1	2	2	2	2	1	2	2	1	2	1	2	2	2	2	2	2	1	1	2	1	2	1	2	1	2	2	2	2	2	1	2	2	1	2	2	2	2	2	2	2	2	1	2	2	1	1	2	2	2	2	2	1	2	2	2	2	2	2	2	2	2	2	2	2	2	2	2	1	2	2	1	2	2	2	2	2	2	2	2	1	2	1	2	2	2	2	2	2	2	2	1	2	2	2	2	2	2	2	2	2	2	2	1	2	1	2	1	1	2	2	1	2	2	2	2	2	2	2	1	2	1	1	2	2	1	2	1	2	2	2	2	2	2	2	2	2	2	2	2	2	2	2	2	2
9845368|F|0--64:T>C	9845368	TGCAGGCTCAGGACTCAGTTCCTCTGTCTATATAACAAGGGATACAAGATGATAAGAATGCAAGTTTGT	64:T>C	64	1	1	0.772727	0.227273	0	0.772727	0	0.35124	0.17562	13.39142	5.37324	2.49224	0.983051	2	0	2	2	2	2	0	2	0	2	2	0	2	2	2	2	2	2	0	2	2	2	0	2	0	2	2	2	2	0	2	0	2	2	0	0	2	2	2	2	0	0	0	2	2	0	2	2	2	2	2	2	2	0	0	2	0	0	2	2	2	2	2	2	0	2	2	2	2	2	0	0	2	2	2	2	2	2	2	2	2	0	0	2	2	2	2	2	2	0	2	2	2	2	2	2	2	2	2	2	2	2	2	2	2	0	0	0	0	2	2	0	2	2	2	2	2	2	2	0	2	2	2	2	2	0	2	2	0	2	2	2	2	0	0	2	2	2	2	2	2	2	2	2	0	2	2	2	2	2	2	2	0	2	2	2	0	2	2	2	2	0	0	2	2	2	2	2	2	2	2	0	2	2	0	2	2	2	2	0	2	2	2	2	2	2	0	2	2	2	2	2	2	2	2	2	0	2	0	2	2	2	2	2	0	2	2	2	2	0	2	0	0	0	2	2	2	2	2	2	2	0	2	2	0	2	2	2	2	2	2	0	2	0	2	2	0	0	2	2	0	2	2	2	2	0	2	2	2	2	2	2	0	2	2	2	2	0	2	2	2	2	2	2	2	0	0	0	0	2	2	2	2	2	2	2	2	2	2	2	2	0	0	2	2	2	0	2	0	2	2	2	2	2	2	2	2	0	2	2	2	2	2	2	2	2	2	2
9845930|F|0--41:C>T	9845930	TGCAGCTTTCCACTGCCTGCGATGCTTGGTAATTCTCTTTCCGTTAC	41:C>T	41	1	1	0.772727	0.227273	0	0.772727	0	0.35124	0.17562	45.97587	19.72569	2.33076	0.991525	2	0	0	2	0	0	2	2	2	2	2	2	0	2	2	2	2	2	0	0	0	2	0	2	0	2	2	2	2	2	2	2	2	2	2	0	0	2	2	2	2	0	2	2	2	2	2	2	2	2	2	2	0	2	2	0	2	2	2	2	2	0	2	2	2	2	2	0	2	0	2	0	2	2	2	2	0	2	2	2	0	2	2	2	2	2	2	2	2	0	2	0	2	2	0	0	0	2	2	2	0	2	2	0	2	2	0	2	0	2	2	2	0	2	2	2	2	2	2	0	2	2	2	2	2	2	2	2	2	0	0	2	2	2	2	2	2	0	2	2	2	0	0	2	0	2	2	2	0	2	2	2	0	2	0	0	0	2	2	0	2	2	0	0	0	2	2	0	2	2	0	2	2	2	2	2	2	2	2	2	2	2	2	2	2	2	2	2	0	0	2	2	2	2	0	2	2	2	0	0	2	2	2	2	2	0	2	2	0	0	2	2	2	2	2	0	2	2	2	0	2	2	2	2	2	2	2	0	0	2	2	2	2	2	2	2	2	2	0	2	2	2	2	2	2	2	0	2	0	2	2	2	2	0	2	2	2	2	2	2	2	2	0	2	2	2	0	2	2	2	2	2	2	2	2	2	2	0	0	2	2	2	0	2	2	2	2	2	2	2	2	2	2	2	2	2	2	2	2	2	2	2	2	2	2	2	2	2
9846576|F|0--5:G>A	9846576	TGCAGGCTTGCGTACCTACATGAGGCTATAGAACCAAAAGTTGTACACCGAGACATAAAATCCAGTAAT	5:G>A	5	1	1	0.772727	0.227273	0	0.772727	0	0.35124	0.17562	26.99732	10.33449	2.61235	0.991525	2	2	2	0	2	2	2	0	0	0	0	0	2	2	2	2	2	0	2	0	2	2	2	2	2	2	0	2	2	0	2	0	2	2	0	0	0	2	2	0	2	2	0	0	2	0	0	2	2	2	2	2	2	2	2	0	2	2	2	2	0	2	0	2	2	2	2	0	2	2	2	2	2	0	2	0	2	2	2	2	2	2	2	0	2	2	0	2	2	2	2	2	2	2	2	2	2	2	2	2	2	2	2	2	2	2	2	2	2	2	2	0	0	0	2	2	2	2	0	2	2	2	0	2	2	0	2	2	2	2	2	2	2	2	2	0	2	2	0	2	2	2	2	0	2	2	2	2	2	0	0	2	2	2	2	0	2	2	0	2	2	2	0	2	2	2	0	2	0	2	2	2	0	2	2	2	2	2	0	0	2	2	0	0	2	2	0	0	2	0	2	0	2	2	0	2	2	0	2	2	2	2	2	2	0	2	2	2	2	2	2	0	2	0	2	2	2	2	2	0	2	2	2	2	2	2	2	2	2	0	2	2	2	2	2	2	2	0	2	2	2	2	2	2	2	2	2	2	0	2	2	2	2	2	2	2	2	2	2	0	2	2	2	0	2	0	2	0	2	2	2	0	2	0	2	2	0	2	0	2	0	2	2	2	2	2	2	2	2	2	2	2	2	2	2	2	2	2	2	2	2	2	2	2	2	2	2	2
9847666|F|0--15:C>G	9847666	TGCAGTGGTGCGTTTCTTGTTTTCCTTCATCCTACTCTGTTTCCTTAC	15:C>G	15	1	0.772727	1	0	0.227273	0.772727	0.35124	0	0.17562	15.61888	52.3244	0.2985	1	2	2	2	1	2	2	2	2	2	1	1	2	2	1	2	2	2	2	2	1	1	2	2	2	1	2	2	1	2	2	2	2	2	2	2	2	2	2	2	1	1	2	2	1	2	2	2	2	2	2	2	2	2	2	2	2	1	2	2	1	1	2	2	2	2	2	1	1	2	2	2	2	2	2	1	2	2	2	2	2	1	2	2	2	2	2	2	2	1	2	1	2	2	1	2	2	2	1	2	2	2	2	2	2	2	1	2	2	2	1	2	2	2	1	2	2	2	1	2	2	2	2	2	2	2	1	2	2	2	2	1	2	2	2	2	1	1	1	2	1	2	2	2	1	2	1	2	2	2	1	1	2	2	2	2	1	1	2	1	2	2	2	2	2	2	2	2	2	2	2	2	2	2	2	2	2	1	1	2	2	2	2	1	2	2	2	2	1	2	1	2	2	2	1	2	2	2	2	2	1	2	2	2	2	2	2	2	1	2	2	2	2	1	1	1	2	2	1	2	1	2	2	2	2	2	2	2	2	2	2	2	2	2	2	2	2	2	1	2	2	2	2	2	2	2	2	2	2	2	2	2	2	2	2	2	1	2	2	2	1	2	2	2	2	1	2	2	1	2	2	2	2	1	2	1	2	1	2	1	2	2	2	2	2	2	2	2	2	2	2	2	1	1	1	1	1	1	1	1	1	2	2	2	2	2	2	2	2
9848802|F|0--9:G>A	9848802	TGCAGAAGAGGCTAAAACTTGCATAGAGAAGCATACTGGAGCAGGCTCTGTATCTGCCTTAGAGGTTAC	9:G>A	9	1	1	0.772727	0.227273	0	0.772727	0	0.35124	0.17562	66.23324	16.13937	4.10383	0.983051	2	2	2	2	2	2	2	2	2	2	2	2	0	2	2	0	0	2	0	2	2	0	2	2	2	2	2	2	0	2	2	2	2	2	2	2	0	2	2	2	2	2	2	2	2	2	2	2	2	0	2	2	2	0	0	2	2	2	2	2	2	2	2	2	2	2	2	2	2	2	2	2	0	2	2	0	0	2	2	2	0	0	0	2	2	0	2	2	2	2	2	2	2	2	0	2	2	0	2	2	2	2	0	2	2	2	2	2	0	2	2	2	2	2	2	2	2	2	2	2	2	2	2	2	2	2	0	2	2	2	2	0	0	2	2	0	0	2	0	2	2	2	2	2	2	2	2	2	0	2	0	0	2	2	2	2	2	2	2	2	0	2	0	2	2	2	0	2	0	2	2	2	0	2	2	2	0	2	2	2	2	2	2	2	0	0	2	2	2	2	2	0	2	0	0	2	2	0	2	0	2	2	0	0	0	2	2	0	2	2	2	2	0	0	2	2	2	2	2	2	2	2	2	2	2	2	2	2	2	2	0	0	2	2	2	2	2	2	2	2	2	2	2	2	2	2	2	2	2	0	2	2	0	2	2	0	2	2	2	2	2	2	2	0	2	2	2	2	2	2	2	0	2	2	0	2	0	2	2	0	0	2	2	2	2	2	0	2	0	2	2	2	0	0	0	0	0	0	0	0	2	2	2	2	2	2	2	2
14314539|F|0--20:T>A	14314539	TGCAGGGAAATGCGTTGTGTTTTTACGATTAC	20:T>A	20	1	0.987013	0.795455	0.204545	0.012987	0.782468	0.025637	0.325413	0.175525	36.49457	17.38225	2.09953	0.974576	2	2	0	2	2	0	2	2	2	0	0	2	0	2	2	2	2	2	0	2	2	0	2	2	2	2	2	2	2	2	0	2	2	2	0	2	2	2	2	2	2	0	0	2	2	0	2	2	0	2	0	2	2	2	2	0	0	0	2	0	2	2	2	2	2	2	2	2	2	2	0	2	0	1	2	2	2	2	2	2	2	2	0	2	2	2	2	2	2	2	2	2	0	2	2	2	2	2	2	2	2	2	2	2	0	2	2	0	2	2	2	2	2	0	2	2	2	2	2	2	2	2	0	2	0	2	2	2	2	0	2	0	2	2	2	0	2	2	2	2	2	2	1	2	2	0	2	2	2	2	0	2	2	0	2	2	2	2	2	0	2	2	2	0	2	2	0	2	2	2	2	2	2	2	0	2	2	2	0	2	2	2	2	0	0	0	2	2	0	2	2	0	2	2	0	2	2	2	2	2	2	2	2	2	1	2	0	2	0	2	2	2	2	2	2	2	2	2	2	2	2	2	2	2	2	2	2	2	0	2	2	2	2	0	2	0	2	2	2	2	2	2	0	0	0	2	1	0	2	2	2	0	0	2	0	2	2	2	0	0	0	0	2	2	2	2	2	2	2	2	2	2	2	2	0	2	2	2	2	2	2	2	0	2	2	0	2	2	2	2	2	2	2	2	2	2	2	2	2	2	2	2	2	2	2	2	2	2
7560202|F|0--14:A>T	7560202	TGCAGATAATAACCACCATTTTTTCCGTCAACCACACTCCTTCTTAC	14:A>T	14	1	0.987013	0.795455	0.204545	0.012987	0.782468	0.025637	0.325413	0.175525	30.55707	15.58844	1.96024	1	2	0	0	2	0	0	2	2	2	2	2	2	0	2	0	2	2	2	2	0	2	2	2	2	2	2	2	2	2	2	2	0	2	2	0	2	2	2	0	2	0	2	2	2	0	2	0	2	2	2	0	2	2	0	0	2	2	2	2	2	2	2	2	2	2	2	2	2	2	2	2	2	2	0	2	0	2	2	2	2	2	2	2	2	1	2	2	2	2	0	2	2	0	0	2	2	2	0	2	2	2	2	0	2	2	2	0	2	2	2	2	2	2	2	2	2	2	2	2	2	0	1	2	2	2	2	2	2	0	0	2	2	2	2	2	2	0	2	0	2	2	2	2	2	2	0	2	2	2	2	2	2	0	2	2	2	2	0	2	0	2	2	2	0	2	2	2	2	2	2	2	2	2	0	2	0	0	2	0	2	2	2	2	2	0	2	2	2	2	2	0	2	2	2	2	0	2	2	2	2	0	2	2	1	2	2	2	2	2	2	2	2	2	2	0	2	0	2	2	0	2	2	2	2	2	0	2	2	2	2	2	2	2	2	2	2	0	2	2	2	0	2	2	2	2	0	2	0	2	0	2	0	2	2	0	2	2	2	2	2	2	0	0	0	0	2	1	2	2	0	2	0	2	2	2	2	2	0	2	2	2	0	0	2	2	2	2	2	2	2	2	0	2	2	2	2	2	2	2	2	2	2	2	2	2	2	2	2
7562771|F|0--38:G>T	7562771	TGCAGGAGCAGAAAGATTTTGGAAGAAAACTAGAAGAAGAACACTGTTTCATTTAGTACTCTGCATTAC	38:G>T	38	1	0.987013	0.795455	0.204545	0.012987	0.782468	0.025637	0.325413	0.175525	17.25	9.32432	1.85	1	0	2	2	2	2	2	2	2	0	2	2	0	2	2	2	2	0	2	2	0	2	2	2	2	2	0	0	2	0	2	2	2	2	2	2	2	2	2	2	2	2	2	2	2	2	2	2	2	2	0	2	2	0	2	2	2	2	2	2	2	2	0	2	2	2	2	2	2	1	2	2	0	2	2	2	0	2	0	2	0	2	2	2	2	2	2	0	2	2	2	2	2	0	2	2	2	2	2	2	2	2	2	2	2	2	2	2	2	0	0	2	2	1	0	2	2	2	2	0	2	2	2	2	0	0	2	0	2	1	2	2	0	2	2	0	2	2	2	2	0	2	2	2	2	0	2	0	2	2	2	2	2	0	0	2	2	2	2	2	2	2	2	2	2	0	2	2	0	2	2	2	2	0	2	2	2	2	2	2	2	2	2	2	2	2	2	0	2	2	2	0	2	0	2	2	2	2	2	2	0	0	2	2	2	2	2	2	0	2	2	2	2	2	2	2	2	2	1	2	2	2	2	2	2	0	2	2	2	0	2	2	0	2	2	0	0	2	0	2	2	0	2	2	2	0	2	2	2	2	2	2	2	2	2	2	2	2	0	2	0	2	2	2	2	2	0	2	0	2	2	2	2	2	2	2	0	2	2	2	2	2	2	2	2	2	2	0	2	2	2	0	2	2	2	2	2	2	2	2	2	0	0	0	0	0	0	0	0
7565969|F|0--9:G>A	7565969	TGCAGGACAGAAATTAGTCTGACCTGATAACATAGAGGATGGATAATACAGTAAAGAAAGTTTTCCAAC	9:G>A	9	1	0.987013	0.795455	0.204545	0.012987	0.782468	0.025637	0.325413	0.175525	32.27446	8.86469	3.64079	1	2	0	2	0	2	2	2	2	2	2	2	2	2	2	2	2	2	2	2	1	0	2	2	2	2	0	2	0	2	2	0	2	2	0	2	2	2	2	2	2	2	2	2	2	2	2	2	2	2	2	2	2	2	0	2	2	2	2	2	2	2	0	2	2	0	2	2	2	2	2	2	2	2	2	2	2	2	2	2	2	2	0	2	2	2	2	0	2	2	0	2	2	2	2	2	2	2	2	2	2	0	2	2	2	2	2	0	0	2	2	2	2	2	0	0	2	2	2	0	2	2	0	0	2	2	2	2	2	2	2	2	2	2	2	2	2	1	2	2	0	0	0	2	0	2	0	2	2	2	2	2	2	2	2	2	1	2	2	2	2	2	2	2	2	2	2	2	2	2	2	2	2	0	2	2	2	2	2	0	2	2	2	2	0	2	0	2	2	2	0	2	2	2	2	0	2	0	2	2	2	2	2	2	2	2	2	0	2	2	0	2	2	2	2	2	2	2	0	0	2	2	2	2	2	2	0	2	2	2	2	2	2	2	0	2	2	2	2	2	0	2	2	0	2	2	2	2	2	2	2	2	2	2	2	0	0	0	2	0	2	2	0	2	0	2	2	2	2	2	0	0	0	2	2	2	2	0	2	0	2	2	2	2	0	0	2	0	2	2	2	1	2	0	0	0	0	0	0	0	0	2	2	2	2	2	2	2	2
7569909|F|0--24:G>A	7569909	TGCAGCATCCTCTTTGTTATTCTGGGACAATATGATAATTGATAAATTAGTTTCGCGGAGCTGAAATTT	24:G>A	24	1	0.795455	0.987013	0.012987	0.204545	0.782468	0.325413	0.025637	0.175525	5.24573	5.59946	0.93683	1	1	2	2	2	2	2	2	1	2	1	1	2	2	1	2	2	1	2	2	2	2	2	2	2	2	2	2	2	1	2	2	2	2	2	2	2	2	2	2	2	1	2	2	2	2	2	1	1	2	1	2	2	1	1	2	2	2	2	1	2	2	2	2	2	2	2	2	1	2	2	2	2	2	1	2	2	2	1	2	2	2	1	2	2	1	2	2	1	2	2	2	2	2	1	2	1	2	2	2	2	2	2	2	1	0	2	2	2	2	2	2	2	2	2	2	2	2	1	2	0	2	2	2	2	1	2	2	2	1	2	2	2	2	2	2	2	1	2	2	2	2	2	2	2	2	2	2	2	2	2	1	2	2	2	2	2	2	2	2	2	2	2	2	2	2	2	1	2	2	2	2	2	1	2	2	0	2	2	2	2	2	2	2	2	2	2	2	2	1	1	2	2	2	1	2	2	2	1	2	2	2	2	1	2	2	1	2	2	2	0	2	1	2	2	2	2	2	2	2	2	1	2	2	2	2	2	2	2	2	2	1	2	2	1	2	2	2	2	2	2	2	2	1	2	2	2	1	2	2	2	2	2	2	2	2	2	1	1	2	2	2	2	2	1	1	2	2	2	2	2	1	2	2	1	1	2	2	2	2	2	1	2	2	1	1	1	2	2	2	2	1	1	2	2	2	2	2	2	2	2	1	1	1	1	1	1	1	1
7615254|F|0--38:T>C	7615254	TGCAGGAACATCCATATCATGGATTGATGACAACTGCATGCACAAATAGTATGAATGAATCAGTCATAT	38:T>C	38	1	0.987013	0.795455	0.204545	0.012987	0.782468	0.025637	0.325413	0.175525	9.67575	6.4678	1.49599	0.983051	0	0	2	2	2	2	0	2	2	2	2	2	2	2	0	2	2	0	2	2	0	2	0	2	2	2	2	2	2	2	2	2	2	0	0	2	2	2	0	2	2	2	2	0	0	0	0	0	2	2	2	2	2	2	2	0	2	2	2	2	0	0	2	2	2	2	2	2	2	2	2	2	2	2	2	2	2	2	2	2	0	2	2	2	2	2	2	2	2	2	2	2	2	2	2	2	0	2	0	2	2	2	2	2	2	2	2	0	2	2	2	2	2	0	2	2	2	2	2	0	0	1	0	2	0	0	2	2	2	2	0	2	2	2	2	2	0	2	2	2	2	2	2	2	2	2	2	2	2	2	2	0	2	2	2	2	2	0	1	2	0	2	2	2	2	0	2	2	2	0	2	2	0	0	2	0	2	2	2	2	2	2	2	2	2	0	0	2	0	2	2	0	2	2	2	2	2	0	2	2	0	2	2	0	0	2	2	2	2	2	2	0	2	0	2	0	2	0	2	2	0	2	2	2	2	2	0	2	1	2	2	2	2	2	2	1	2	2	0	0	2	2	2	2	2	2	2	2	2	2	0	2	2	0	2	2	2	2	2	2	2	2	2	2	2	2	0	2	2	0	2	0	2	2	2	2	0	2	2	2	2	2	2	0	2	2	0	2	2	2	2	0	2	2	2	2	2	2	2	2	2	2	2	2	2	2	2	2
7628383|F|0--7:T>C	7628383	TGCAGTGTTCCTTCCCACTCATTCCCATATTTTTTTAC	7:T>C	7	1	0.987013	0.795455	0.204545	0.012987	0.782468	0.025637	0.325413	0.175525	38.71274	18.13946	2.13417	1	2	2	2	2	2	2	0	2	2	2	2	2	0	2	2	2	0	2	2	0	2	2	2	2	0	2	2	2	0	2	1	2	2	2	2	2	2	2	2	2	0	2	2	2	2	0	2	0	2	2	0	2	2	2	2	2	2	2	2	0	2	2	2	2	0	2	0	2	2	0	2	0	0	2	2	2	2	2	2	2	2	0	1	2	2	0	0	2	2	2	2	2	0	2	2	2	2	2	2	2	2	2	2	2	2	2	2	0	0	0	2	2	2	2	2	2	2	2	2	0	2	2	2	2	2	0	2	2	2	2	2	0	2	2	2	0	0	2	0	2	2	0	2	2	2	2	2	2	2	2	2	2	0	2	2	2	2	2	2	2	2	2	2	2	2	2	0	2	2	2	0	2	2	0	2	2	2	2	2	2	0	2	2	2	2	2	2	2	2	2	2	2	0	2	2	2	0	2	2	2	2	2	2	2	2	2	2	2	2	2	2	2	2	2	2	0	2	2	2	0	2	0	0	2	2	2	0	2	2	0	2	2	2	0	2	0	2	2	2	2	2	2	2	2	0	2	0	2	2	2	2	2	2	2	2	2	2	2	1	0	2	1	0	0	2	2	2	2	0	2	2	0	2	0	2	2	2	2	0	2	2	2	2	2	2	2	0	2	2	2	2	2	2	2	2	2	2	2	2	2	0	0	0	0	0	0	0	0
14314398|F|0--8:G>A	14314398	TGCAGTATGTGATTTTGTGAGGGGTTTTATTAC	8:G>A	8	1	0.996753	0.779221	0.220779	0.003247	0.775974	0.006472	0.344072	0.175272	25.25	8.04861	3.13719	0.966102	2	2	2	0	0	2	0	0	2	2	2	0	2	2	2	2	2	2	2	2	2	2	2	2	2	0	2	0	2	2	2	2	2	2	0	0	2	2	2	2	0	2	2	2	2	2	2	2	2	2	2	2	2	0	2	0	2	2	0	0	2	0	2	2	2	2	2	2	2	2	2	2	2	2	0	2	2	2	0	2	2	2	2	2	2	2	0	2	2	2	2	0	2	2	2	2	2	0	2	2	2	2	2	2	2	0	0	2	2	0	0	2	0	2	2	2	2	2	2	2	2	2	2	0	2	2	2	2	2	2	0	0	2	2	2	2	2	2	2	2	2	2	0	0	2	2	0	0	2	2	2	2	0	2	2	2	2	2	0	2	2	2	2	2	2	2	2	1	0	2	2	2	2	2	2	0	2	2	2	2	2	2	2	2	2	0	2	2	0	2	2	2	2	2	0	2	2	2	2	2	0	2	2	2	0	2	2	2	2	2	2	2	2	0	2	2	2	2	2	0	2	2	2	2	2	2	2	2	2	0	2	2	2	2	2	0	2	2	2	2	2	2	0	2	2	2	0	0	2	2	2	2	2	2	2	2	0	2	2	0	2	2	0	2	2	2	2	2	2	0	2	0	2	2	2	0	0	2	0	2	2	2	2	0	2	2	0	2	2	0	0	2	0	0	0	0	0	0	0	0	2	2	2	2	2	2	2	2
7542184|F|0--17:G>T	7542184	TGCAGAGTTTAGCAGCAGCATCTTTAC	17:G>T	17	1	0.779221	0.996753	0.003247	0.220779	0.775974	0.344072	0.006472	0.175272	42.84375	60.80108	0.70465	0.983051	2	2	2	1	1	2	2	2	2	2	2	2	2	2	2	2	2	2	0	2	2	1	2	1	2	2	1	1	2	2	2	2	1	2	2	2	2	2	2	2	2	2	1	2	2	1	2	2	2	2	2	2	2	2	1	2	1	1	2	1	1	2	1	2	2	2	2	2	2	2	1	1	1	2	2	2	1	2	2	2	1	2	2	2	2	2	2	2	2	2	1	2	2	1	2	2	2	2	1	2	2	2	2	1	2	2	2	2	2	1	1	1	2	2	2	2	2	2	2	1	2	2	1	2	2	2	2	1	2	2	2	2	2	2	2	2	1	1	2	1	1	2	2	1	1	1	2	2	2	1	2	2	2	2	2	2	2	2	1	2	2	2	2	2	2	2	2	1	1	2	2	2	2	2	2	2	2	1	2	1	2	2	1	1	2	2	2	1	2	2	2	2	2	1	2	2	2	1	2	2	2	2	2	2	2	1	2	2	2	2	2	2	2	2	2	2	2	1	1	2	1	2	2	1	2	2	1	2	1	2	2	2	2	2	2	2	2	1	2	2	2	2	2	2	2	2	2	2	2	2	1	1	1	2	2	2	2	1	1	2	2	2	2	2	1	1	1	2	2	1	2	2	2	2	2	2	2	2	2	2	2	1	1	2	2	1	2	2	2	2	2	2	2	2	2	2	2	2	2	2	2	2	2	2	2	2	2	2
7550956|F|0--38:C>G	7550956	TGCAGTATGGATGAAGGTATGCTTCCCTGCATGATACTCAGTTCTAACTGTATTAC	38:C>G	38	1	0.996753	0.779221	0.220779	0.003247	0.775974	0.006472	0.344072	0.175272	88.55914	34.36301	2.57716	1	0	2	2	0	2	2	2	2	2	2	2	2	2	2	2	0	2	0	0	2	2	2	2	2	2	0	2	2	2	0	2	2	2	2	2	2	2	2	2	2	2	0	0	0	2	0	2	2	2	2	0	2	2	2	2	0	2	2	2	2	0	2	2	0	0	2	2	2	2	2	2	2	2	0	2	2	2	2	0	2	0	2	0	0	2	2	2	0	2	0	2	0	0	2	2	2	2	2	2	2	2	2	2	2	2	2	2	2	2	2	2	0	2	2	2	2	0	2	2	2	2	2	2	0	2	2	2	2	0	2	0	2	2	2	0	2	2	0	2	2	2	2	0	0	2	2	2	2	2	0	2	0	0	2	2	2	2	2	0	2	2	2	2	0	2	2	2	2	0	2	2	2	2	2	2	2	0	0	2	2	2	0	0	2	2	2	2	2	2	2	2	2	2	0	2	0	2	2	2	2	2	2	0	2	2	2	0	2	2	2	2	0	2	2	2	2	2	2	2	0	2	0	2	2	0	2	2	2	0	0	0	2	2	0	2	2	2	2	2	2	0	2	2	0	0	0	0	2	2	2	2	2	0	2	2	2	2	2	2	2	2	0	2	2	2	2	2	0	2	2	2	1	2	0	2	2	0	2	0	0	2	2	2	2	2	2	2	2	2	2	2	2	2	2	2	2	2	2	2	2	2	2	2	2	2	2	2	2
7553910|F|0--14:C>T	7553910	TGCAGGTTTTTGACCGAGGCCCAACTAGTTGGCTGACTAAGAGGCCTAGACAACCAACTAGGCACTCGA	14:C>T	14	1	0.779221	0.996753	0.003247	0.220779	0.775974	0.344072	0.006472	0.175272	10.94218	22.02156	0.49688	0.991525	2	2	2	2	2	2	2	2	2	2	2	2	2	2	2	2	2	2	2	2	2	2	2	1	2	1	2	2	2	2	2	1	2	1	2	2	2	2	1	2	2	1	2	2	2	2	2	2	2	2	2	2	2	2	2	2	2	2	2	1	2	2	2	2	1	2	0	2	2	2	2	2	1	2	2	2	2	2	2	2	1	2	2	2	2	2	2	1	2	2	2	2	2	2	2	2	1	2	1	2	2	2	2	2	1	2	1	2	2	2	2	1	2	2	2	2	2	2	1	1	1	1	2	2	2	2	2	1	2	1	1	1	2	2	1	2	2	2	2	2	2	2	2	2	2	2	2	2	2	2	1	1	2	2	2	1	2	2	2	1	1	2	2	2	2	2	2	1	1	2	2	1	1	2	2	2	2	2	1	2	1	2	2	1	2	1	2	1	1	1	2	1	2	2	2	2	2	2	2	2	2	2	2	1	2	1	2	2	2	2	2	2	2	2	2	2	2	1	2	2	2	2	2	2	2	2	2	2	1	1	2	2	2	2	1	2	2	1	2	2	2	2	2	1	2	1	2	2	2	2	2	2	2	2	2	2	1	1	2	2	2	2	1	2	2	2	2	2	2	2	2	1	2	1	2	2	1	2	1	2	2	2	1	2	2	2	1	2	2	2	2	2	1	1	1	1	1	1	1	1	2	2	2	2	2	2	2	2
7555041|F|0--21:G>C	7555041	TGCAGAAGGAGGTGTAAGTGTGCATTCCATGGTTACCATTAC	21:G>C	21	1	0.996753	0.779221	0.220779	0.003247	0.775974	0.006472	0.344072	0.175272	62.14785	26.70629	2.32709	1	0	2	2	0	2	2	2	2	0	0	0	0	2	2	2	0	2	2	2	0	2	2	2	2	2	2	2	2	2	2	2	2	2	0	0	2	2	2	2	2	2	2	0	2	0	0	0	2	2	2	0	2	2	2	2	0	2	2	0	2	2	2	0	0	2	2	2	2	0	2	2	2	2	0	2	2	2	2	2	2	2	2	2	0	2	0	2	2	2	0	2	2	2	0	2	0	2	2	0	2	0	2	2	2	2	0	2	2	0	2	0	2	2	2	2	2	0	2	2	2	2	2	2	2	2	0	2	0	2	2	2	2	2	2	2	2	2	2	0	2	2	2	2	0	2	2	2	2	2	2	2	2	2	2	2	2	2	2	2	2	0	2	2	2	2	2	2	2	2	2	2	2	2	2	0	2	2	2	0	2	2	2	2	0	2	2	0	0	2	2	2	2	2	2	2	0	2	2	0	2	0	2	2	2	2	2	2	0	0	0	2	2	2	2	2	0	2	2	2	2	2	2	0	2	2	2	2	2	2	2	2	2	2	2	0	2	2	2	2	2	2	2	2	2	2	2	2	0	0	2	2	2	2	2	2	1	2	2	0	2	0	2	2	0	2	2	2	2	2	0	2	2	2	2	2	2	2	2	2	2	2	2	0	2	2	2	2	2	0	0	2	2	2	2	2	2	2	2	2	2	0	0	0	0	0	0	0	0
7558498|F|0--22:A>C	7558498	TGCAGCTGAAAATCACAAGTTCATCTGATCTTGTTTTGCTCCCAGATTTAGTTTTCTCCAGTAATACTT	22:A>C	22	1	0.996753	0.779221	0.220779	0.003247	0.775974	0.006472	0.344072	0.175272	14.21774	6.06597	2.34385	0.983051	2	2	2	0	2	2	2	2	2	2	2	2	2	2	2	2	2	2	2	2	2	0	0	2	0	2	2	2	2	0	2	0	2	2	0	2	2	2	2	0	2	0	2	0	0	2	2	2	2	0	2	2	0	2	0	2	0	2	2	2	0	2	0	2	2	2	2	0	2	2	2	2	2	2	2	2	2	0	2	2	2	2	0	2	2	2	2	2	2	2	0	2	2	0	2	2	2	2	2	2	0	2	2	2	0	2	0	2	2	2	2	2	0	2	0	2	2	2	0	2	0	2	2	2	2	2	0	2	0	2	0	2	2	2	2	2	0	2	0	2	0	2	2	0	2	2	2	2	2	2	2	2	2	2	2	2	2	2	2	0	2	2	2	0	2	0	0	2	2	2	2	2	2	2	2	2	2	2	2	0	2	2	2	0	0	1	2	2	2	2	2	0	2	2	2	2	2	2	2	0	2	2	0	0	0	2	2	0	2	2	2	2	2	2	2	0	2	2	2	2	2	2	2	2	2	2	2	0	2	2	2	0	0	0	0	2	2	2	0	2	0	2	2	2	0	2	0	2	0	2	0	0	2	2	0	2	2	2	2	2	2	2	0	2	2	2	2	0	2	2	2	2	2	0	0	0	2	2	2	2	2	2	2	2	2	2	2	2	2	2	2	2	2	2	2	2	2	2	2	2	2	2	2	2	2	2	2	2
7560697|F|0--27:T>A	7560697	TGCAGCTGTCTGGCAGGTTCTGCATTGTATAATCAAACAAGTGAGTTTAC	27:T>A	27	1	0.996753	0.779221	0.220779	0.003247	0.775974	0.006472	0.344072	0.175272	45.74394	24.16838	1.89272	1	2	2	2	0	0	2	2	2	2	2	2	2	2	2	2	2	2	2	0	2	2	2	0	2	2	2	2	2	2	2	0	0	2	2	2	2	2	2	2	0	2	0	2	2	0	2	2	0	0	2	0	2	0	1	0	0	2	0	2	2	2	2	2	2	2	2	2	2	0	0	2	2	2	2	2	0	2	2	2	2	0	2	2	0	2	2	2	2	2	2	2	2	2	0	2	2	0	0	2	0	2	2	0	0	2	0	2	2	2	2	0	2	2	2	2	2	2	2	2	0	2	2	2	2	2	2	2	2	2	2	0	2	2	2	2	2	2	0	0	2	2	0	2	0	0	0	2	2	2	2	2	2	2	2	2	0	2	2	2	2	2	2	0	2	2	2	2	0	0	2	2	2	2	2	0	2	2	2	0	2	2	2	2	2	0	2	2	0	2	2	2	2	2	2	2	2	0	2	2	0	2	2	2	2	0	2	2	2	2	2	0	2	2	2	2	2	2	2	2	0	2	2	0	2	2	2	2	2	0	2	2	2	2	2	2	2	2	2	2	2	0	2	2	2	2	2	2	0	2	0	2	2	0	0	0	2	2	0	2	2	2	2	0	2	0	2	2	2	2	2	2	0	2	0	2	2	0	2	0	2	2	0	2	2	2	2	2	0	2	2	0	2	2	2	2	2	2	2	2	2	2	2	2	2	2	2	2	2
7563827|F|0--18:T>C	7563827	TGCAGAATGTATTGTCTATGCATCCAACAAATATTTAC	18:T>C	18	1	0.996753	0.779221	0.220779	0.003247	0.775974	0.006472	0.344072	0.175272	66.68817	40.12238	1.66212	1	0	2	2	2	2	2	2	2	0	2	2	0	2	2	2	0	2	2	0	2	2	2	2	0	2	2	2	2	2	2	2	2	2	2	1	2	0	2	2	2	2	0	0	0	0	2	2	2	2	0	2	2	2	0	0	0	2	2	0	2	0	2	2	2	0	2	2	2	2	0	2	2	2	0	2	2	2	2	2	0	0	2	2	0	2	2	2	2	2	0	2	2	2	2	2	0	2	2	2	2	0	0	2	2	2	2	2	2	2	2	2	2	2	2	2	2	0	2	2	2	2	0	2	2	2	2	0	2	2	0	2	2	2	2	2	2	2	2	2	2	2	2	2	2	2	2	2	2	2	0	2	2	2	2	2	2	2	0	0	2	2	2	2	0	2	2	2	2	0	2	2	2	0	2	2	2	2	0	2	2	0	2	0	2	2	2	2	2	0	2	2	2	0	0	2	0	0	2	2	2	2	2	0	2	2	2	2	2	2	2	2	2	2	2	0	2	2	2	2	0	2	2	2	2	0	2	0	2	2	2	0	2	2	2	0	2	2	2	2	2	2	2	2	0	2	2	2	2	2	2	2	2	2	2	0	0	2	0	2	0	2	0	0	2	2	2	2	2	2	2	2	2	2	2	2	2	2	2	0	2	2	2	2	2	2	2	2	2	2	2	2	2	2	2	2	2	2	2	2	2	0	0	0	0	0	0	0	0
7565683|F|0--56:A>G	7565683	TGCAGCCAAATTTCAACGCCGTGGAGTAAAAAAACAGCTGTCCAAAATCATCGTGGACAAGACTTTTAC	56:A>G	56	1	0.996753	0.779221	0.220779	0.003247	0.775974	0.006472	0.344072	0.175272	51.45968	40.2892	1.27726	1	2	2	2	2	2	2	0	2	2	2	2	2	2	2	2	0	0	2	2	2	2	2	2	2	2	2	2	2	0	0	2	2	2	2	2	0	2	2	2	2	2	0	2	0	2	2	2	2	2	2	2	2	2	2	2	2	2	2	0	2	0	0	2	0	2	2	2	0	2	0	2	2	0	2	2	2	2	0	2	2	0	2	2	2	2	0	2	2	2	2	2	0	0	0	2	2	2	2	2	2	2	2	2	2	2	2	2	2	2	2	2	2	0	0	2	2	2	2	0	0	0	2	2	2	2	2	2	2	2	2	2	2	2	0	2	2	2	2	2	2	2	0	2	2	2	2	2	2	0	2	2	0	2	2	2	0	2	2	2	2	2	2	2	2	2	2	0	2	2	2	0	2	2	0	0	2	2	2	2	2	2	2	2	2	2	2	0	2	2	2	2	2	2	2	0	2	2	2	0	0	2	2	2	0	2	0	2	2	2	2	2	2	0	2	2	0	2	2	2	2	0	0	0	2	0	2	2	2	2	2	2	0	2	2	0	2	0	0	2	2	2	2	2	2	2	2	2	2	2	2	2	2	0	2	2	2	0	2	0	2	2	2	2	2	2	0	2	2	2	2	2	2	0	2	2	2	2	0	1	2	2	0	0	2	2	2	2	0	2	2	2	2	2	2	2	2	2	2	2	2	0	0	0	0	0	0	0	0
7569178|F|0--32:C>T	7569178	TGCAGATTCTTTGTTCCCTTCACATCACTAATCTGCCCAGATTCTATTTGGTTTGGTTAC	32:C>T	32	1	0.996753	0.779221	0.220779	0.003247	0.775974	0.006472	0.344072	0.175272	28.85753	14.14634	2.03993	0.991525	2	2	2	0	2	2	2	2	2	2	2	2	2	2	2	2	2	2	2	2	0	0	0	2	0	2	2	2	2	0	2	0	2	2	2	2	2	2	2	2	2	0	0	0	0	2	2	2	2	0	2	2	0	2	0	2	0	2	2	2	0	2	0	0	2	0	2	0	0	2	2	2	2	2	2	2	2	0	2	2	2	0	0	2	2	2	2	2	2	2	2	2	2	0	2	2	0	2	2	2	2	2	2	2	2	2	0	2	2	2	2	2	0	2	2	2	2	2	0	2	0	2	2	2	2	2	0	2	0	2	0	2	2	2	2	2	0	2	0	2	0	0	2	0	2	2	2	2	2	2	2	2	2	2	2	2	2	2	2	0	2	2	2	0	2	2	0	2	2	0	2	2	2	2	2	2	2	2	2	0	2	2	2	0	0	0	2	2	2	2	2	0	2	2	2	2	2	2	2	0	2	2	0	2	0	2	2	0	2	2	0	2	2	2	2	0	2	2	2	2	2	2	2	2	2	2	2	2	2	2	2	0	0	0	2	2	2	2	0	2	0	2	2	2	2	2	0	2	0	2	2	0	0	2	0	2	2	2	2	2	2	2	0	2	2	2	2	2	2	2	2	1	2	0	0	0	0	2	2	2	2	2	2	2	2	2	2	2	2	2	2	2	2	2	2	2	2	2	2	2	2	2	2	2	2	2	2	2
7631726|F|0--21:C>T	7631726	TGCAGCAAGACCAAATGAATACCCCCTAGAGGGAAAAATGAAAGCAGTCATAGGCTTAC	21:C>T	21	1	0.996753	0.779221	0.220779	0.003247	0.775974	0.006472	0.344072	0.175272	22.45699	20.29592	1.10648	0.991525	0	2	2	0	2	2	2	2	2	2	2	2	2	2	2	2	2	2	2	2	2	2	0	0	2	0	0	2	2	2	2	2	2	2	2	0	2	2	2	2	2	0	2	2	2	2	0	2	2	2	2	2	2	2	0	2	0	2	0	2	2	2	2	2	2	2	0	2	2	2	2	2	2	2	2	2	2	0	2	2	2	2	0	2	0	0	2	2	2	2	2	0	2	2	2	2	0	0	2	2	0	2	2	0	2	2	0	0	2	0	2	2	2	2	2	2	0	2	2	0	2	2	2	2	2	2	2	2	2	0	1	2	2	2	2	2	0	2	2	2	2	2	0	0	2	0	2	2	0	2	2	2	2	2	2	2	0	2	2	2	2	2	2	2	0	2	2	0	2	2	2	2	2	2	2	2	0	2	2	2	2	2	2	2	2	2	2	2	0	2	0	2	0	2	2	2	0	2	2	2	2	2	2	2	2	2	2	2	2	2	2	0	0	0	2	2	2	2	0	0	2	0	2	2	2	2	2	2	0	2	2	2	2	2	2	2	2	0	0	2	0	2	2	2	2	2	2	0	2	2	2	2	0	0	0	2	2	0	2	2	2	0	0	2	2	0	2	2	2	2	2	2	0	0	2	2	0	0	0	0	2	0	2	2	2	2	2	2	2	2	0	0	2	2	2	2	2	2	2	2	2	2	2	2	2	2	2	2
7555018|F|0--21:G>A	7555018	TGCAGAAGAGGATTGAAAGTGGTAGTAGTTTAC	21:G>A	21	1	0.970779	0.821429	0.178571	0.029221	0.792208	0.056734	0.293367	0.175051	60.00275	27.68197	2.16758	0.983051	0	2	2	1	2	2	2	2	0	2	2	2	2	2	2	2	2	2	2	0	2	2	0	2	2	0	0	2	2	2	2	2	0	2	0	2	2	2	2	2	2	2	2	2	2	2	2	0	2	2	2	2	2	2	2	0	2	2	2	0	2	0	2	2	2	2	0	2	2	1	2	2	0	2	0	2	2	2	2	2	0	2	2	2	2	2	0	2	2	2	2	0	2	0	2	2	2	2	0	2	2	2	2	0	2	2	2	2	2	0	1	2	0	2	2	2	2	2	2	2	2	2	0	0	0	2	2	2	2	2	2	2	2	0	2	2	2	2	2	2	0	2	2	1	2	0	2	2	2	2	2	2	2	0	0	2	2	2	2	2	2	2	2	2	2	0	2	2	2	2	2	0	2	2	2	2	2	2	0	2	0	2	2	2	2	1	2	2	2	2	1	2	0	0	2	0	2	2	2	2	2	2	2	2	0	2	2	2	0	0	2	2	2	2	2	2	2	2	2	0	2	1	2	2	0	2	2	2	0	2	0	2	2	2	2	2	2	0	2	2	2	2	0	0	2	2	0	2	0	2	2	2	0	1	2	2	2	2	2	0	2	2	2	2	2	2	2	2	2	2	2	1	2	2	2	2	0	2	2	0	2	2	2	2	2	2	2	2	0	2	2	2	2	2	2	2	2	2	2	2	2	2	2	2	2	2	2	2
7540686|F|0--67:C>T	7540686	TGCAGGGTATTGTCTATGTGGTTGATAGTGGATTCTCAAAACAACGGTTCTACAATCCGGTATAACACT	67:C>T	67	1	0.993506	0.785714	0.214286	0.006494	0.779221	0.012903	0.336735	0.174819	28.88649	13.75694	2.09977	0.991525	2	2	0	2	0	0	2	0	2	2	2	2	2	2	2	2	0	2	2	2	2	2	2	2	2	2	2	2	0	2	2	0	2	2	2	2	0	2	2	2	0	2	2	0	2	2	2	2	0	0	2	2	2	0	2	2	2	2	0	2	0	2	2	2	2	2	2	0	2	2	2	2	2	0	2	2	2	2	2	2	2	2	2	2	2	0	2	2	2	2	2	2	2	2	2	2	2	2	2	0	0	2	0	2	2	2	2	2	0	2	2	2	2	0	2	2	2	2	2	2	2	0	2	0	2	2	0	2	2	0	0	2	2	2	2	2	2	2	2	2	2	2	2	2	2	2	2	0	0	2	2	0	2	2	2	2	2	0	0	2	2	0	2	2	2	2	2	2	2	2	2	2	0	2	0	0	2	0	0	2	2	2	2	2	2	2	2	2	2	2	2	2	2	2	2	2	2	2	0	1	1	2	2	2	2	2	2	2	2	2	2	2	0	0	2	2	2	2	2	2	2	2	2	2	2	2	2	0	2	0	2	2	2	0	0	2	2	2	2	2	2	2	2	2	2	2	2	2	2	2	2	2	0	2	2	2	0	2	0	2	2	0	2	0	2	2	2	2	2	2	0	0	2	2	0	0	2	2	0	2	2	2	0	2	2	2	2	2	2	2	2	0	0	0	0	0	0	0	0	0	2	2	2	2	2	2	2	2
7560019|F|0--5:T>A	7560019	TGCAGTCCAAACTTGCACTATTTGTCCAGCAAAACGATCACAAAAAGGTAATTAC	5:T>A	5	1	0.785714	0.993506	0.006494	0.214286	0.779221	0.336735	0.012903	0.174819	16.29252	40.54447	0.40184	1	2	1	1	1	2	1	2	2	2	2	2	2	2	2	2	1	1	2	1	2	2	2	2	1	2	2	2	1	1	2	2	2	2	2	2	2	2	2	1	1	2	2	1	1	2	2	2	2	2	2	2	2	1	2	2	2	2	2	1	2	1	1	2	2	2	2	2	2	2	2	2	2	2	2	2	1	2	1	2	2	2	2	2	2	2	2	2	2	2	2	2	2	2	2	2	2	2	2	1	2	2	2	2	2	2	2	2	2	2	2	2	1	2	1	2	2	1	1	2	1	2	2	2	1	1	2	2	2	2	2	2	1	2	2	2	2	2	1	2	2	2	1	2	1	2	2	2	2	2	2	1	2	2	2	2	2	2	2	2	2	2	2	2	2	1	2	2	1	2	2	2	2	2	2	2	2	2	2	2	2	2	2	2	2	2	2	2	2	1	1	1	2	1	1	2	2	2	0	2	1	2	1	2	1	1	2	1	2	2	2	2	2	2	2	2	1	2	2	1	0	2	2	2	2	1	2	2	2	2	2	2	1	2	2	2	2	1	1	2	1	2	1	2	2	2	2	2	2	2	2	2	2	2	2	2	1	2	2	2	2	2	2	2	2	2	2	2	1	2	2	2	2	2	2	2	1	2	2	2	2	2	2	2	2	2	1	2	2	1	2	2	2	2	2	2	2	2	2	2	2	1	1	1	1	1	1	1	1
7572082|F|0--24:T>A	7572082	TGCAGATTTATAAAGAATTTCAAATTTTCTGAGATGGTTACTTAGAGGAATAGTATTCCTTTGCCCATG	24:T>A	24	1	0.785714	0.993506	0.006494	0.214286	0.779221	0.336735	0.012903	0.174819	5.52098	9.69272	0.5696	0.974576	1	2	2	2	2	2	2	2	2	2	2	2	2	2	2	2	2	2	2	1	2	2	2	2	1	2	2	2	2	2	0	2	2	2	1	2	2	2	2	2	2	1	2	1	2	2	1	2	1	2	1	2	2	2	2	2	2	2	2	2	1	2	2	2	1	2	1	2	2	2	2	2	1	2	2	2	2	2	1	1	2	1	2	2	2	2	2	2	1	2	2	1	2	2	2	2	1	2	2	1	1	1	1	2	2	1	2	2	1	2	2	1	2	1	2	2	2	2	2	2	2	2	2	2	2	2	2	2	1	2	2	1	2	2	2	2	2	1	2	2	2	2	2	2	1	1	2	2	2	2	2	2	2	1	2	2	2	2	2	2	2	2	2	2	2	1	1	2	1	2	2	2	2	1	2	2	2	2	2	2	2	2	2	2	2	2	2	2	2	2	2	2	2	2	2	2	2	2	2	1	2	2	2	2	1	2	2	2	1	2	2	2	2	2	1	2	2	2	2	1	1	2	1	2	2	2	2	2	2	2	2	2	2	2	1	2	2	2	2	2	2	1	1	2	2	2	2	2	2	2	2	1	1	2	2	2	2	1	2	2	1	2	2	2	2	2	1	2	2	2	2	1	1	2	1	2	1	1	2	2	0	2	2	1	2	2	2	2	2	2	2	2	1	1	1	1	1	1	1	1	2	2	2	2	2	2	2	2
7611039|F|0--13:T>C	7611039	TGCAGGTTATAAATGAAATCCTGAGGCTAGTGAATACTGCTCCTGGACTTTTTCGTCGTGCCATTACAG	13:T>C	13	1	0.993506	0.785714	0.214286	0.006494	0.779221	0.012903	0.336735	0.174819	11.03243	6.31399	1.7473	0.974576	0	2	0	2	0	0	2	2	2	2	2	2	2	0	2	0	2	0	2	2	2	2	2	2	2	2	0	2	2	2	2	0	2	0	2	2	2	2	2	2	2	0	2	2	2	2	2	0	2	2	2	2	0	2	2	0	2	2	2	2	2	2	0	2	2	2	2	2	2	2	2	2	2	0	2	2	2	0	0	2	2	2	2	2	2	2	2	2	2	2	2	0	2	2	2	0	2	2	2	2	2	2	2	2	2	2	2	2	0	0	0	2	2	2	2	2	2	2	2	2	2	1	0	2	2	2	2	2	0	2	2	2	2	2	0	0	2	0	2	2	0	2	2	2	2	2	2	2	2	2	2	2	0	2	2	2	2	2	2	2	0	2	2	2	0	2	2	2	0	2	0	2	2	2	2	2	2	2	2	2	2	0	2	2	2	2	2	0	0	2	0	2	0	2	2	2	2	2	2	2	2	0	2	2	0	2	2	0	0	0	2	0	0	0	2	2	2	2	2	2	2	2	2	2	2	2	2	2	2	0	0	2	2	2	0	2	2	0	2	2	2	0	2	2	0	0	2	2	2	2	2	2	2	2	2	2	2	2	1	0	2	2	2	2	2	2	0	2	2	2	2	0	0	2	2	2	2	2	2	2	2	2	2	2	2	2	2	2	2	2	2	2	2	2	2	2	2	2	2	2	0	0	0	0	0	0	0	0
7631738|F|0--26:A>G	7631738	TGCAGGTAATCTGCAATCTCAGTTTCATAAACCAGCCCGGGATTTAC	26:A>G	26	1	0.785714	0.993506	0.006494	0.214286	0.779221	0.336735	0.012903	0.174819	23.15203	49.54054	0.46733	1	1	2	2	2	2	2	2	2	2	2	2	2	2	1	2	1	2	1	2	1	2	2	1	2	1	1	2	2	2	2	1	2	2	2	1	1	2	2	2	2	2	1	2	2	2	2	2	2	2	2	1	2	2	2	2	2	2	2	2	2	2	2	2	2	1	2	1	2	1	2	1	2	1	2	2	2	2	2	2	2	1	1	1	2	2	1	2	2	2	2	2	2	2	2	2	2	1	2	2	1	2	0	1	2	2	1	2	2	1	2	2	2	2	2	2	2	2	2	2	1	2	2	2	2	2	2	2	2	2	2	2	2	2	2	1	2	2	1	2	2	2	2	2	2	2	2	2	2	2	1	1	2	2	2	2	2	2	2	2	1	2	2	2	2	1	2	2	2	1	2	1	2	1	2	1	1	2	2	2	1	2	2	1	1	1	2	2	2	2	2	2	2	2	2	2	2	2	2	1	2	2	2	2	2	2	2	1	2	2	2	2	2	2	1	2	2	2	2	2	2	1	2	2	1	1	2	1	2	1	2	1	2	2	2	2	2	2	1	1	2	2	2	1	2	0	2	2	2	1	2	2	2	1	2	2	1	1	2	1	2	1	2	2	2	2	1	2	1	2	2	2	2	2	2	2	2	2	2	2	2	2	2	2	1	2	2	2	1	2	1	2	2	2	2	2	2	2	2	2	2	2	2	2	2	2	2	2	2
11823613|F|0--27:A>G	11823613	TGCAGACAAATAAGCAGTAATAAGTCTAAAGTATTTTTGATAAATTACACACTGTTATAGGAATACAAA	27:A>G	27	1	0.983766	0.801948	0.198052	0.016234	0.785714	0.03194	0.317655	0.174798	13.1413	8.63481	1.5219	0.991525	2	2	2	2	2	2	0	2	2	2	2	2	0	2	2	0	1	2	2	2	2	2	2	2	2	2	2	0	1	2	2	2	2	2	2	2	2	2	2	0	2	0	2	2	2	0	0	2	2	2	0	2	2	2	2	2	2	0	0	2	2	2	2	2	2	2	2	2	2	2	0	2	0	0	2	2	2	2	2	0	2	2	2	2	2	2	2	2	2	2	2	2	2	0	0	2	2	2	2	0	2	2	0	2	2	2	2	0	0	0	2	2	2	2	2	2	0	0	2	2	2	0	0	2	0	2	2	2	2	2	0	2	0	2	2	2	2	2	2	2	2	2	2	2	2	2	0	2	2	0	2	2	2	0	2	2	2	2	2	2	2	0	2	0	0	2	2	2	2	2	0	1	2	2	2	2	2	2	2	2	1	2	0	2	2	2	0	2	2	2	2	2	0	2	2	2	2	2	2	2	0	2	2	2	2	2	0	0	2	2	2	0	2	2	2	2	2	2	2	2	2	2	2	2	2	2	0	2	2	2	2	2	2	0	2	2	2	2	2	2	2	2	2	0	2	2	2	2	2	2	2	2	2	2	2	2	2	0	2	2	0	2	2	2	2	2	2	2	2	2	2	0	2	1	2	2	0	0	2	2	2	2	2	2	2	2	0	2	2	0	2	2	0	0	0	0	0	0	0	0	2	2	2	2	2	2	2	2
7560606|F|0--5:T>C	7560606	TGCAGTGCTTCTCTGGCCATCACGTCCATTTGCTTTAC	5:T>C	5	1	0.983766	0.801948	0.198052	0.016234	0.785714	0.03194	0.317655	0.174798	95.59511	55.24324	1.73044	1	0	0	2	2	0	2	2	2	2	0	0	2	2	2	0	2	2	0	0	2	0	2	2	0	2	2	2	2	2	2	2	2	2	2	2	2	2	2	2	2	2	2	2	2	0	2	2	2	2	2	2	2	2	2	0	2	0	2	2	0	2	2	2	2	2	2	2	2	2	0	0	2	2	2	2	2	2	2	0	2	0	2	2	2	2	2	2	0	0	0	2	2	2	2	2	2	2	2	2	2	2	2	2	2	2	2	2	2	2	0	2	2	2	2	2	2	2	2	0	2	2	2	2	2	0	2	2	0	2	0	0	2	1	0	2	2	2	2	0	2	2	0	2	2	2	2	2	2	1	2	0	2	2	2	2	2	2	2	0	2	0	2	2	2	2	2	0	2	2	2	2	0	2	2	2	2	2	2	2	1	2	2	2	2	2	2	2	2	2	2	2	2	2	2	2	2	2	2	2	2	2	2	2	2	2	2	2	0	2	2	2	2	0	2	0	1	0	2	2	2	2	2	2	2	2	2	2	2	2	2	2	2	2	2	0	2	0	2	2	2	2	2	2	2	2	2	2	2	0	2	2	2	2	2	0	2	2	2	2	0	2	0	0	2	0	2	2	0	2	2	0	2	2	0	2	2	2	2	1	2	0	2	2	2	2	2	2	0	2	2	2	0	2	2	2	2	2	2	2	2	0	0	0	0	0	0	0	0
7574734|F|0--23:T>A	7574734	TGCAGTTGATAGCCTCTGCTTGCTTCTATAGGCGTGAAGGAAACAACTCAAAATCAAAATCAAAATCTC	23:T>A	23	1	0.99026	0.792208	0.207792	0.00974	0.782468	0.019291	0.329229	0.17426	20.33604	9.1843	2.21422	1	0	2	0	2	0	0	2	2	2	1	1	2	2	2	2	2	2	2	0	0	2	2	2	2	2	2	2	2	2	2	2	2	2	2	2	0	2	2	0	2	2	2	2	2	2	2	2	2	2	2	2	2	2	2	2	2	2	2	2	2	2	0	2	2	0	2	2	2	2	2	0	2	0	0	0	0	2	0	2	2	2	2	2	2	2	2	2	0	2	0	0	2	2	0	2	2	2	2	2	2	2	2	2	2	2	2	0	0	2	2	2	2	2	2	2	2	2	2	2	0	0	2	2	2	2	2	2	2	2	2	2	2	2	0	0	0	0	2	0	2	2	2	2	2	2	2	0	2	0	2	2	2	0	0	2	1	2	0	2	0	2	2	2	2	2	2	2	2	2	2	2	2	2	2	2	2	2	2	0	2	2	2	2	2	2	0	2	2	2	2	2	0	2	0	2	2	2	2	0	2	2	0	2	2	0	2	2	2	2	2	2	2	2	2	0	2	0	0	2	2	2	2	2	2	2	2	2	0	2	2	0	2	2	2	2	2	2	0	0	0	2	2	2	0	2	0	2	2	0	2	2	2	2	2	2	2	2	2	2	2	2	0	2	2	2	2	2	2	2	2	2	2	2	2	2	2	2	2	2	2	2	2	2	2	2	2	2	2	0	2	2	0	2	2	2	2	2	2	2	2	0	0	0	0	0	0	0	0
7548673|F|0--38:G>C	7548673	TGCAGTCTACAGACGACACGGAATGGTGCATCATCCAAGCTCAACTTCTAGATTAGTCAATCACCCAAC	38:G>C	38	1	0.974026	0.818182	0.181818	0.025974	0.792208	0.050599	0.297521	0.17406	23.13812	13.00326	1.77941	1	2	2	2	2	2	2	2	2	2	2	2	2	2	2	0	0	0	2	2	0	2	2	2	2	2	2	2	2	0	2	2	2	2	2	2	2	2	0	2	2	2	0	2	2	2	0	2	2	0	2	2	2	0	2	2	2	2	0	2	2	2	2	2	2	2	2	2	2	2	0	2	2	2	0	2	2	2	2	0	2	0	2	2	2	2	2	2	2	2	2	2	2	2	2	2	2	2	2	2	2	2	2	2	2	2	2	2	2	0	2	2	2	2	2	2	2	0	2	2	0	2	0	2	2	2	2	2	2	2	2	0	2	2	2	2	0	2	2	0	0	2	2	0	2	2	2	2	2	0	2	0	2	2	2	2	2	2	0	0	2	2	2	2	2	2	2	2	0	2	2	0	2	0	2	2	2	2	0	2	2	2	2	2	2	2	0	0	2	2	2	2	2	2	2	0	2	2	2	0	2	2	0	0	2	0	2	0	2	0	0	2	2	2	2	2	2	2	2	2	2	2	2	2	0	2	2	2	0	2	0	0	2	2	0	0	0	2	2	2	2	2	2	2	2	2	2	0	2	0	2	2	2	2	2	2	2	2	2	2	2	2	2	2	2	2	2	2	2	0	2	2	2	2	2	2	2	2	2	0	2	2	0	2	2	2	2	2	2	0	0	2	2	2	2	2	2	2	2	2	2	1	1	1	1	1	1	1	1
7622874|F|0--27:T>C	7622874	TGCAGGAATTCCCAATAACTCCAGCGTTGGCTTATCCCAATCCAGAGTTTTAC	27:T>C	27	1	0.818182	0.974026	0.025974	0.181818	0.792208	0.297521	0.050599	0.17406	54.52805	86.47527	0.63056	1	1	2	0	2	2	0	2	2	2	2	2	2	2	2	2	2	2	2	2	2	2	2	2	2	1	2	2	2	2	2	2	1	2	2	2	2	2	2	2	1	2	2	2	1	2	2	2	2	1	2	2	2	2	2	2	2	2	2	2	2	1	2	0	2	1	2	1	1	1	2	1	2	2	1	2	2	2	2	1	2	2	1	2	2	2	2	1	2	2	2	1	2	2	2	1	2	2	2	1	2	2	2	2	2	2	2	2	2	0	2	2	2	1	2	1	2	1	2	2	2	2	0	1	2	2	2	2	2	2	2	2	2	2	2	2	2	2	2	2	2	2	2	2	2	2	2	1	2	2	1	2	2	2	2	2	2	2	2	2	2	1	2	2	2	2	2	2	2	2	2	2	2	2	2	2	2	2	2	1	2	2	2	1	2	2	1	2	1	2	1	2	2	2	2	2	1	1	2	2	2	2	2	2	2	0	1	2	1	2	2	2	2	2	2	2	2	2	2	2	2	2	2	2	2	1	1	2	0	2	1	0	2	2	1	2	2	2	2	2	2	1	1	1	2	2	2	2	2	2	2	1	1	2	2	2	2	2	2	1	2	2	2	2	2	1	2	2	2	2	1	2	2	2	2	2	2	2	2	2	2	2	2	2	2	2	2	1	1	2	2	2	2	1	1	1	1	1	2	1	1	2	2	2	2	2	2	2	2
7558991|F|0--28:G>A	7558991	TGCAGGTGATTTATTTGCTTATTCGCTCGTTGCTTTGTTTGTTTCTCTTCATCTTTGCATGTGAACTAT	28:G>A	28	1	0.980519	0.808442	0.191558	0.019481	0.788961	0.038202	0.309728	0.173965	16.88219	10.3612	1.62937	0.983051	2	2	2	2	0	2	2	2	2	2	2	2	2	2	2	1	2	2	2	2	2	2	2	0	2	2	0	0	2	2	2	0	2	2	2	0	2	0	2	2	2	2	2	2	2	2	2	0	2	0	2	2	0	2	2	2	2	2	2	2	2	0	0	2	2	2	1	2	2	2	2	2	0	2	2	2	2	2	2	0	2	2	0	2	0	2	2	2	0	0	1	0	2	0	0	2	2	2	2	2	2	2	2	2	2	2	0	0	2	0	2	2	0	2	2	2	2	2	2	0	2	1	2	2	2	2	2	2	2	2	2	0	2	0	0	0	2	2	2	0	0	2	2	2	2	2	2	2	2	2	0	0	2	2	2	2	2	2	2	2	2	2	2	2	2	2	0	2	0	0	2	2	2	2	2	2	2	0	0	2	2	2	2	2	2	0	2	2	0	2	0	2	0	2	2	2	2	2	2	0	2	0	2	2	2	2	2	0	0	0	2	2	2	2	2	2	2	2	0	2	2	2	2	2	2	1	2	0	0	2	2	2	2	2	2	0	2	2	2	2	2	2	0	0	2	2	2	2	0	2	2	2	2	2	2	2	2	2	2	2	2	0	2	0	2	2	2	2	2	2	2	2	2	2	2	0	1	2	2	2	2	2	2	2	2	2	2	0	2	2	2	2	2	2	2	2	2	2	2	2	2	2	2	2	2	2	2	2
7560125|F|0--35:T>C	7560125	TGCAGAGCATGAAACTATCAATTGCGTCATCGTGCTATCCGAGCACTTAC	35:T>C	35	1	0.980519	0.808442	0.191558	0.019481	0.788961	0.038202	0.309728	0.173965	26.64932	24.60714	1.08299	0.991525	2	2	2	2	0	2	2	2	0	2	2	0	2	2	2	2	2	2	2	2	2	0	2	2	2	2	2	0	2	2	2	0	0	2	2	2	2	2	0	2	2	2	2	2	2	0	2	2	2	2	2	2	2	2	0	2	1	2	2	2	2	2	2	2	2	2	2	2	2	2	2	0	2	2	2	2	2	2	2	2	2	2	2	0	0	2	2	0	0	0	0	2	0	2	0	2	2	2	2	2	2	0	2	0	2	2	2	2	0	2	2	2	0	0	2	2	2	0	2	2	2	2	2	2	2	2	2	0	2	2	2	2	0	2	2	2	0	2	2	2	2	2	2	2	2	2	0	2	2	0	2	2	2	2	2	2	2	2	2	0	0	2	2	2	2	2	2	1	2	2	2	2	2	2	0	2	2	2	2	2	2	2	0	0	2	2	2	2	2	0	2	2	2	2	2	2	0	0	2	2	2	2	2	2	2	2	2	2	2	2	2	2	2	2	2	2	2	2	2	0	2	2	2	2	2	2	2	2	2	0	2	2	2	0	2	2	1	1	2	0	0	1	2	0	2	0	2	0	0	2	2	0	0	0	2	0	2	2	2	2	0	0	2	2	2	2	2	2	2	0	2	0	2	2	2	2	1	0	2	0	2	0	2	2	2	2	2	2	2	0	2	2	2	2	2	2	2	2	2	2	2	2	2	2	2	2	2	2
7571567|F|0--13:G>T	7571567	TGCAGTGTCGCAAGTCCAGGTTCCACCAGCTTTGCTCACATGCCCCCGGAGGTTACAAGAAAATGTTGT	13:G>T	13	1	0.808442	0.980519	0.019481	0.191558	0.788961	0.309728	0.038202	0.173965	8.75254	13.14481	0.66586	0.991525	1	1	2	2	2	2	2	2	2	1	1	2	2	2	2	1	2	2	2	1	1	2	2	0	1	2	2	2	2	1	2	2	2	0	2	2	2	2	2	2	2	2	2	2	2	1	2	2	2	2	2	2	2	2	1	0	2	2	2	2	2	2	0	2	1	2	2	2	2	2	1	2	1	1	2	2	2	1	2	2	0	2	2	2	2	1	2	1	1	2	1	2	2	2	2	2	2	2	2	2	2	2	2	2	2	2	2	2	1	2	2	2	2	2	2	2	2	2	2	2	2	2	1	2	2	2	2	2	2	2	2	2	2	2	2	2	2	2	1	1	2	2	1	2	2	2	1	1	2	2	2	2	2	2	2	1	2	2	2	2	1	2	2	2	1	1	2	1	2	1	2	2	1	2	1	2	2	2	2	2	2	2	2	1	1	2	2	2	2	2	2	2	2	2	2	2	2	2	2	1	2	2	2	2	1	2	1	1	2	2	2	1	2	2	2	1	2	2	2	2	2	1	2	2	1	2	1	2	2	2	2	2	2	2	1	2	2	2	2	2	2	2	2	1	1	2	2	2	1	2	2	2	1	2	2	1	2	2	2	2	2	2	2	1	2	2	2	2	0	2	2	2	2	2	2	2	2	1	2	1	2	1	2	2	2	1	2	1	2	1	2	2	2	2	2	2	2	2	2	2	2	2	2	2	2	2	2	2
7558646|F|0--26:G>A	7558646	TGCAGGAAGGAAAGAATACAGACAGGGACAAAAGGAAACCATATCAACTATTGGCTGATTAC	26:G>A	26	1	0.967532	0.827922	0.172078	0.032468	0.795455	0.062827	0.284934	0.173881	24.8468	16.17949	1.5357	1	2	2	2	0	2	2	2	2	2	2	2	2	0	2	2	2	1	2	2	2	0	1	2	2	2	0	2	0	1	2	2	2	2	0	2	2	2	2	2	2	2	2	2	2	2	2	1	0	2	2	2	2	2	2	2	2	2	2	2	2	2	0	2	2	0	2	0	2	2	2	2	2	2	2	2	2	2	2	0	2	2	2	2	2	2	2	2	2	2	2	2	2	2	2	2	2	2	2	2	2	0	2	2	2	2	2	0	2	2	1	2	2	0	0	2	2	2	2	0	2	2	0	0	2	2	2	2	2	2	2	2	2	2	2	2	2	2	0	2	2	0	0	2	0	0	2	2	2	2	2	2	2	2	2	2	2	2	2	1	2	2	2	0	1	2	2	2	2	2	2	2	2	0	2	2	2	2	2	0	2	2	2	2	2	2	0	2	2	2	0	2	2	2	2	0	2	2	2	2	2	2	2	2	2	2	2	0	2	2	2	2	2	2	0	2	2	1	2	0	2	2	2	2	2	2	0	2	2	0	2	2	1	2	0	2	0	2	2	2	2	2	2	2	2	2	0	2	2	2	2	2	2	1	2	0	0	0	2	2	2	2	0	2	0	2	2	2	2	2	0	2	2	2	2	2	2	2	2	2	2	2	2	2	0	2	2	0	2	2	2	2	2	0	0	0	0	0	0	0	0	2	2	2	2	2	2	2	2
11823456|F|0--13:G>T	11823456	TGCAGGAACTGGCGTCATACATAGAAAACTCGGGCGCTGGTAAGGGCTATTAC	13:G>T	13	1	0.775974	1	0	0.224026	0.775974	0.347677	0	0.173838	16.31488	45.33512	0.35987	0.991525	2	2	1	2	1	1	2	2	2	2	2	2	1	2	2	2	2	2	1	1	2	1	2	2	2	2	2	2	2	2	2	1	2	2	2	2	2	2	2	2	2	2	2	2	2	2	2	2	2	2	2	2	2	2	2	2	2	1	2	2	2	1	2	2	2	2	2	1	2	1	2	2	2	1	2	1	2	2	2	2	2	2	1	2	1	2	2	2	2	1	1	2	1	2	2	2	2	2	2	1	2	1	1	2	1	2	1	2	1	2	2	1	2	1	2	2	1	2	2	2	2	2	2	1	1	2	2	2	2	2	2	2	2	2	1	2	1	2	1	1	1	1	1	2	2	1	1	1	2	2	2	2	1	2	2	1	2	1	2	1	1	2	2	2	2	2	2	2	2	2	1	2	2	2	2	2	2	2	1	2	2	2	2	2	2	2	2	2	2	2	2	1	1	2	2	1	2	2	2	2	2	1	2	2	2	2	2	2	2	2	2	2	2	1	1	2	2	2	2	2	2	2	2	1	1	2	2	1	2	2	1	2	2	1	2	2	2	2	2	1	2	2	2	2	2	2	2	2	1	2	2	1	2	2	2	2	2	2	2	2	2	2	2	2	2	2	2	2	2	1	2	1	2	2	2	2	2	2	1	2	1	2	2	2	2	1	2	2	2	1	1	1	2	2	2	2	2	2	2	2	2	2	2	2	2	2	2	2
11823719|F|0--18:A>G	11823719	TGCAGCAATTGTTTCATCAAATTTTTCACTCTTCCCCAGCACTATCTCAATCTAAAAACAAGAAAGCAC	18:A>G	18	1	0.775974	1	0	0.224026	0.775974	0.347677	0	0.173838	10.71528	26.31635	0.40717	0.991525	2	2	1	2	2	1	2	2	2	2	2	2	2	2	1	2	2	2	2	1	2	2	1	2	2	1	2	2	2	1	1	2	2	2	2	2	1	2	2	2	2	2	2	2	1	2	2	2	2	1	2	2	1	2	2	1	1	2	2	2	2	2	1	1	2	2	1	2	2	2	2	2	1	2	2	2	1	2	2	2	2	2	2	2	2	2	2	1	2	2	2	2	2	2	2	2	2	1	2	2	2	1	2	2	2	2	1	2	1	2	2	2	1	2	2	2	2	2	2	1	2	2	2	2	2	2	1	1	1	1	2	1	1	2	2	2	2	2	1	2	2	2	2	2	2	2	2	2	2	2	2	1	1	2	2	2	2	2	2	2	2	2	2	2	2	2	2	1	2	2	2	2	2	2	2	1	1	2	2	2	2	2	2	2	1	1	1	2	2	1	2	2	2	2	1	1	2	2	2	2	2	2	2	1	2	2	2	2	2	2	2	2	2	2	2	2	2	2	2	2	1	2	2	2	1	2	2	2	1	2	2	1	2	2	2	2	2	2	2	2	1	2	2	1	2	2	2	2	2	2	2	2	2	1	2	2	2	1	2	2	2	2	1	2	2	1	2	1	2	2	2	2	1	2	1	2	2	2	2	1	1	2	2	2	2	2	2	1	2	2	2	2	2	2	2	2	2	2	2	2	1	1	1	1	1	1	1	1
11824075|F|0--43:G>A	11824075	TGCAGAAACCAGAAAACATGAGAGCATTTTACAGCCATGATCAGACTTAC	43:G>A	43	1	1	0.775974	0.224026	0	0.775974	0	0.347677	0.173838	42.37802	14.82639	2.85828	1	2	2	2	2	2	2	2	2	0	2	2	0	0	2	0	2	0	2	2	0	2	0	2	2	2	2	2	2	0	0	0	2	0	2	2	0	2	2	2	0	0	2	2	2	2	2	0	0	2	0	2	2	2	0	2	2	2	2	2	0	2	2	0	2	2	2	2	2	0	2	0	2	2	2	0	2	2	0	2	2	0	2	2	2	2	2	2	2	2	0	2	2	0	0	0	2	0	2	0	2	0	2	2	2	2	2	2	2	2	2	2	2	2	0	2	2	2	2	0	2	2	2	2	0	2	2	2	2	0	2	2	2	2	2	2	2	0	2	0	2	2	2	2	2	2	2	2	2	2	0	2	2	0	2	2	2	2	2	2	2	0	2	2	2	2	2	0	0	2	2	2	2	0	2	2	2	0	2	0	0	2	2	0	2	2	2	2	2	2	2	2	2	2	2	2	2	2	2	2	2	2	2	2	0	2	2	2	2	2	2	2	0	0	2	2	2	2	2	0	0	0	2	0	2	2	2	0	2	2	2	2	2	2	2	0	2	2	2	2	2	2	2	2	2	2	2	0	2	0	2	2	2	2	2	2	2	2	2	0	2	2	0	0	0	2	0	2	2	2	2	2	2	2	2	2	2	2	2	2	2	2	0	2	2	2	0	2	0	2	0	2	0	2	2	2	2	2	2	2	2	2	2	2	2	2	2	2	2
11825146|F|0--28:A>C	11825146	TGCAGGGCTCCACAGAGGGGTCGACGGTAGTTATCAAGCCCAAGCCTCCAAAGTTGCAGCTATCTGCAT	28:A>C	28	1	1	0.775974	0.224026	0	0.775974	0	0.347677	0.173838	19.73727	6.55326	3.01182	0.983051	2	2	2	2	0	2	2	2	2	2	2	2	2	0	2	2	0	0	2	2	2	2	2	2	0	2	2	2	0	2	2	2	0	2	2	2	2	0	2	0	2	2	2	0	2	2	2	2	2	2	0	2	2	0	2	0	2	2	2	0	0	2	2	2	2	2	2	2	2	0	2	2	2	2	0	2	2	2	2	2	0	2	0	2	2	2	2	2	2	2	2	2	2	2	0	2	2	2	2	0	2	2	0	2	2	0	0	2	2	2	2	2	0	2	2	2	2	2	0	2	2	0	2	2	2	2	2	0	0	0	2	2	2	2	2	2	2	0	0	0	2	2	2	2	2	0	2	2	2	2	2	2	2	2	2	2	2	2	2	2	2	2	2	2	0	2	2	0	2	2	2	0	0	2	2	0	2	2	2	2	2	2	2	2	2	0	0	2	2	2	2	2	2	2	2	2	0	2	2	2	2	2	2	0	0	2	2	2	2	2	2	2	2	2	2	2	2	2	2	2	2	0	2	2	2	2	2	2	2	2	2	2	2	2	2	2	2	0	2	0	0	2	0	2	2	2	2	2	2	2	0	2	0	2	0	2	2	2	0	2	2	2	2	0	2	2	2	2	2	0	2	0	0	2	2	0	2	0	2	2	2	2	2	2	2	2	2	0	0	2	2	2	0	0	0	0	0	0	0	0	2	2	2	2	2	2	2	2
11826690|F|0--49:A>G	11826690	TGCAGCAGTAGCCTCATCAGTTGCTGAGGTTAGTTGCTCCACTGATATTAGTACTACTATTCCACCTGA	49:A>G	49	1	0.775974	1	0	0.224026	0.775974	0.347677	0	0.173838	5.29965	14.29223	0.37081	0.983051	2	2	2	2	2	2	2	2	1	1	1	1	2	2	1	2	2	1	2	2	2	2	2	2	2	2	2	1	2	1	2	2	1	2	2	2	2	2	2	2	2	2	2	2	1	2	2	2	2	1	1	2	2	1	1	2	1	2	2	2	2	2	2	2	2	2	2	2	2	2	2	2	2	2	2	2	2	2	2	2	1	2	2	2	2	2	2	2	2	2	1	2	1	2	2	2	2	2	2	1	1	2	1	2	1	2	1	2	2	2	2	2	2	2	2	2	2	2	2	2	2	1	2	2	2	2	2	2	2	2	1	1	2	2	2	1	2	2	1	2	1	2	2	2	2	2	2	1	1	2	2	2	1	2	2	2	2	2	2	2	2	1	2	1	2	1	1	2	2	2	1	1	2	1	2	2	2	2	2	2	2	1	2	2	2	2	2	2	1	2	2	2	2	2	2	2	2	2	2	2	2	2	2	2	2	2	1	2	2	2	2	2	2	1	2	2	2	2	2	2	2	1	1	2	2	2	1	2	1	2	2	2	2	2	2	1	2	2	2	2	2	2	2	1	2	2	2	2	1	2	2	2	2	2	2	2	2	2	1	2	1	2	2	2	2	2	2	1	2	2	1	1	2	2	2	1	1	2	1	2	2	2	2	1	2	2	2	2	1	2	2	1	1	1	1	1	1	1	1	1	2	2	2	2	2	2	2	2
14314433|F|0--18:T>G	14314433	TGCAGCACATAATGGGGCTAAAAGTCAATTCTCCACCAAATTCCAGAAGCTATTGATTAGAGCTTTACA	18:T>G	18	1	1	0.775974	0.224026	0	0.775974	0	0.347677	0.173838	33.37265	9.58562	3.48153	1	2	2	2	0	2	2	0	2	0	0	0	0	2	2	2	2	2	2	2	2	2	2	2	0	2	0	2	2	2	2	0	2	2	2	2	0	2	2	2	2	0	2	0	2	2	2	0	2	2	2	2	2	2	2	2	0	2	0	2	0	2	2	2	2	0	2	2	2	2	2	0	2	2	0	2	2	2	2	2	2	2	2	2	2	0	2	2	2	2	2	0	2	2	2	0	0	2	2	2	2	0	0	2	2	2	2	2	2	0	2	2	2	0	0	2	2	0	2	0	2	0	0	2	0	0	2	2	2	2	2	2	2	0	0	0	0	0	2	2	2	2	2	2	0	0	2	2	2	2	0	0	2	2	2	2	2	0	2	2	0	2	2	2	0	2	2	2	0	0	2	2	2	2	2	2	2	2	0	2	2	2	0	0	2	2	2	0	2	2	2	2	2	2	2	0	2	2	2	0	2	2	2	2	2	2	2	2	2	2	2	2	2	2	2	2	2	0	2	2	2	2	0	0	2	2	2	0	2	2	2	2	2	2	0	0	2	0	2	2	2	2	2	2	2	2	0	2	2	2	0	2	2	2	2	2	2	2	2	2	0	2	2	0	2	2	2	2	2	2	0	2	2	2	2	0	2	2	2	2	2	2	0	2	2	2	2	2	2	2	0	2	2	2	2	2	2	2	2	2	2	2	2	2	2	2	2	2	2
14314571|F|0--39:T>A	14314571	TGCAGACTGGAAAACTGCACCTGGTTTTCATTCTTCCCGTGCATTTAC	39:T>A	39	1	1	0.775974	0.224026	0	0.775974	0	0.347677	0.173838	70.56032	21.71233	3.24978	1	0	2	2	2	2	2	0	2	2	2	2	2	2	2	2	2	2	2	2	2	0	0	0	0	2	2	2	2	2	2	2	2	2	2	0	2	2	2	2	2	0	0	0	2	0	2	2	2	2	2	2	2	2	2	0	2	2	2	2	2	2	0	2	2	2	2	2	2	2	2	2	0	2	0	2	2	2	2	2	2	0	2	0	2	2	0	2	0	2	2	0	2	2	2	2	2	2	2	2	2	0	2	2	2	2	2	0	2	2	2	2	2	2	0	2	2	2	0	0	2	0	2	2	2	2	2	2	0	2	2	2	2	0	2	0	2	2	2	0	0	2	0	2	2	2	2	2	2	2	0	2	2	2	2	2	2	0	0	2	2	2	2	0	0	2	2	2	2	0	2	2	2	0	2	2	2	2	2	2	2	0	2	0	0	2	2	2	2	2	2	2	2	0	2	2	2	0	2	2	2	2	2	0	0	2	0	2	2	2	2	2	2	2	0	2	2	2	2	2	0	2	2	2	2	2	0	2	2	2	0	2	0	2	2	0	2	2	0	2	2	2	2	2	2	0	0	2	2	2	2	2	2	2	2	2	2	0	2	2	2	2	0	2	2	2	2	2	2	2	2	2	2	2	2	2	2	2	2	2	2	2	0	2	2	2	2	0	2	2	2	0	2	0	0	0	0	0	0	0	0	2	2	2	2	2	2	2	2
14314585|F|0--19:C>T	14314585	TGCAGGTGTATACTGGGACCAGCATGCAGCTCGTGAATATGTTAC	19:C>T	19	1	1	0.775974	0.224026	0	0.775974	0	0.347677	0.173838	214.92761	59.95804	3.58463	0.983051	2	2	0	0	2	0	2	2	2	0	0	2	2	2	2	0	2	2	2	2	0	2	0	2	2	0	2	2	2	0	0	0	2	2	0	0	0	2	2	2	2	0	2	2	2	2	2	2	2	2	2	2	2	0	0	2	0	2	0	2	2	2	0	2	2	0	2	2	2	2	0	2	2	2	2	2	2	2	2	0	2	2	2	0	0	2	2	2	0	2	2	0	2	2	2	0	2	2	2	2	2	2	2	2	2	2	2	2	0	2	2	2	2	2	0	2	0	2	2	2	2	2	2	2	2	2	0	2	2	2	2	2	2	2	0	2	2	2	2	2	2	0	0	0	2	2	2	2	2	0	2	2	0	2	2	0	2	2	0	2	2	2	2	2	0	2	2	2	2	2	2	2	2	2	2	2	2	2	2	2	2	2	0	2	2	2	0	2	2	2	2	2	0	2	0	2	0	2	2	2	2	2	2	2	2	2	2	2	0	0	2	2	2	2	2	2	2	2	0	2	2	2	2	2	0	2	2	0	2	2	2	2	2	2	2	0	2	2	2	2	2	2	2	2	0	2	2	0	2	2	2	2	0	2	2	2	2	2	2	2	2	0	0	2	0	2	2	0	0	2	2	2	2	2	2	2	2	2	2	2	2	2	2	2	2	2	2	2	2	2	2	2	2	2	2	2	2	2	2	2	0	0	0	0	0	0	0	0
7540283|F|0--37:A>G	7540283	TGCAGTTTTATCTTTGTTTATAGATTACCAAAATGCAATTTGTTGCATACTTGCATATGCCTATTCATT	37:A>G	37	1	1	0.775974	0.224026	0	0.775974	0	0.347677	0.173838	13.437	6.73519	1.99504	0.983051	0	2	2	2	2	2	2	2	0	2	2	0	2	2	2	2	0	2	2	0	2	2	2	2	2	0	0	2	0	2	2	2	2	2	2	2	2	2	2	2	2	2	2	2	0	2	0	2	2	0	2	2	0	2	2	2	2	2	2	2	2	0	2	2	2	2	2	2	2	2	2	0	2	2	2	0	2	0	2	0	2	2	2	2	2	2	0	2	2	2	2	2	0	2	2	2	2	0	2	2	2	2	2	0	2	2	2	2	0	0	2	2	2	0	2	2	2	2	0	2	2	2	2	0	2	2	0	2	2	2	2	0	2	2	0	2	2	2	2	0	2	0	2	2	0	2	0	2	2	2	2	2	0	0	2	2	2	2	2	0	2	2	2	2	0	2	2	2	2	2	2	2	0	2	2	2	2	2	2	2	2	2	2	2	2	2	0	2	2	2	0	2	0	2	2	2	2	2	0	0	0	2	2	2	2	2	2	0	2	2	2	2	2	2	2	2	2	2	2	2	2	2	2	2	0	2	0	2	0	2	2	2	2	2	0	0	2	0	2	2	0	2	2	2	0	2	2	2	2	2	2	2	2	2	2	2	2	0	2	0	2	2	2	2	2	0	2	0	2	2	0	2	2	0	2	0	2	2	2	2	2	2	2	2	2	2	0	2	2	2	0	2	2	2	2	2	2	2	2	2	0	0	0	0	0	0	2	0
7541975|F|0--9:T>C	7541975	TGCAGACTCTGGAACTTTGCTTAGGTAATTAC	9:T>C	9	1	1	0.775974	0.224026	0	0.775974	0	0.347677	0.173838	139.20643	41.20761	3.37817	0.991525	2	2	2	0	2	2	2	0	0	2	2	0	0	2	2	2	0	2	2	2	0	2	0	0	2	2	2	2	0	2	0	2	2	0	0	2	2	2	2	2	2	2	2	2	2	2	2	2	2	0	2	2	2	2	2	2	2	2	2	2	2	2	2	2	2	2	2	0	0	2	2	2	0	2	0	2	2	2	2	2	2	2	2	2	2	2	2	2	2	2	2	2	0	2	2	0	2	2	0	2	2	2	2	0	0	0	2	0	2	2	2	2	2	2	2	2	2	2	2	2	2	2	2	2	2	2	2	2	2	2	0	2	2	0	2	2	2	2	2	2	0	0	2	0	2	2	0	2	0	2	2	2	2	2	2	0	2	2	2	2	0	2	2	0	2	2	0	0	0	2	2	2	2	2	2	2	2	2	2	2	2	2	2	2	2	2	0	2	2	2	0	2	2	0	0	2	0	2	2	2	2	0	2	2	2	0	2	2	2	2	2	2	2	2	2	2	2	2	2	2	0	2	0	2	2	0	2	2	2	2	2	2	2	2	2	2	2	2	2	2	2	2	2	2	2	2	2	2	2	0	2	2	2	2	2	2	2	0	2	2	0	2	0	0	0	2	2	0	2	2	2	2	2	0	0	2	2	2	2	0	2	2	2	2	2	0	0	2	2	2	2	0	2	2	2	2	2	2	2	2	0	0	0	0	0	0	0	0
7543028|F|0--15:A>T	7543028	TGCAGCTGATGATGAATGAATCCGTTTTAC	15:A>T	15	1	1	0.775974	0.224026	0	0.775974	0	0.347677	0.173838	192.53887	46.4375	4.14619	1	2	2	2	2	0	2	0	2	2	2	2	2	0	0	2	2	2	2	0	0	2	0	2	2	2	2	2	2	2	2	2	0	0	2	2	2	2	2	2	2	2	2	2	2	2	2	2	0	2	2	2	2	2	2	0	2	2	0	2	2	2	0	0	2	2	2	0	0	0	0	0	0	2	2	2	2	0	2	2	0	2	0	2	2	0	2	0	2	2	2	2	0	0	2	2	2	2	2	2	2	2	2	2	2	2	0	0	2	2	2	2	2	2	0	2	2	2	2	2	2	2	2	2	2	2	2	2	2	0	2	2	2	2	2	2	2	2	0	2	2	2	0	0	2	2	2	2	2	0	2	2	2	2	2	2	2	0	2	2	2	2	2	2	2	2	2	2	2	2	0	2	2	2	2	2	2	2	2	2	2	2	2	2	2	2	2	2	2	2	0	2	2	2	0	0	2	2	2	2	0	0	2	0	0	0	2	2	2	2	2	2	2	2	2	2	2	2	2	2	0	2	2	2	2	2	0	2	0	0	2	2	2	2	2	0	2	2	2	2	2	0	2	2	2	0	2	2	2	2	2	2	2	2	2	2	0	2	2	2	2	0	2	2	2	2	0	0	2	2	2	2	2	0	0	2	0	2	2	2	2	2	2	2	2	2	0	2	2	2	2	0	2	2	2	2	2	2	2	2	2	0	0	0	0	0	0	0	0
7543320|F|0--39:G>C	7543320	TGCAGGCAAAGGACAGCTCAGAGGAGGGACCAAGTTCATGCAATTATGCATTAC	39:G>C	39	1	1	0.775974	0.224026	0	0.775974	0	0.347677	0.173838	139.34048	44.48123	3.13257	1	2	2	0	0	2	0	2	2	2	2	2	2	2	2	0	2	2	2	2	0	0	2	2	2	2	0	2	2	2	2	2	0	2	2	2	2	2	2	2	0	0	0	2	2	2	2	2	2	2	2	2	2	2	2	0	0	2	2	2	0	2	2	0	2	2	2	2	0	2	2	2	2	0	2	2	2	2	2	2	2	2	2	2	2	2	0	2	2	0	2	2	2	0	2	2	2	2	2	2	2	0	2	2	0	2	0	2	0	2	2	2	2	0	2	2	2	0	2	2	0	2	0	0	0	0	2	0	0	0	2	2	2	2	2	2	0	2	2	2	0	0	2	2	0	2	0	2	2	2	2	2	0	2	2	0	0	2	2	2	2	2	2	2	2	2	2	2	2	2	2	2	0	2	2	2	2	2	2	0	2	0	0	2	2	2	2	0	2	2	2	2	0	2	2	2	2	2	0	2	0	2	2	2	2	0	0	2	2	2	2	2	2	0	2	2	2	0	2	2	2	2	2	2	2	2	2	2	2	2	2	2	2	2	0	0	2	2	0	0	0	0	2	2	2	2	0	0	2	2	0	2	2	2	0	0	2	2	0	2	2	2	2	2	2	2	2	2	2	2	2	2	2	0	2	2	2	2	2	2	2	2	2	2	2	2	0	2	2	2	0	2	2	2	2	2	2	2	2	2	2	2	2	2	2	2	2	2	2
7546486|F|0--38:C>T	7546486	TGCAGATTCTATTGCTATTCTTGTCGTTTACTGCTTTCCCTGCTAAGCATCACGCCCTCACCACTCACC	38:C>T	38	1	1	0.775974	0.224026	0	0.775974	0	0.347677	0.173838	20.69973	5.34828	3.87036	0.991525	2	2	2	2	2	2	2	2	0	2	2	0	2	2	0	2	2	0	2	0	2	2	0	2	2	2	2	2	2	0	2	2	2	2	2	2	2	2	2	2	2	2	2	2	0	2	2	2	2	0	0	2	2	0	0	2	0	2	2	2	2	2	2	2	2	2	2	2	2	2	2	2	2	2	2	2	2	2	2	2	0	2	2	2	2	2	2	2	2	2	2	2	0	2	2	2	2	2	2	2	0	2	0	2	0	2	0	2	2	2	2	2	2	2	2	2	2	2	2	2	2	0	2	0	2	2	2	2	2	0	0	0	2	2	2	0	2	2	0	2	0	2	2	2	2	2	2	2	0	2	0	2	0	2	2	2	2	0	2	2	2	0	2	0	2	2	0	2	2	2	0	0	2	0	2	2	2	2	2	2	2	0	2	2	2	2	2	2	0	2	2	2	2	2	2	2	2	0	0	2	2	2	2	2	2	2	0	2	2	2	2	2	2	2	2	2	2	2	2	2	2	0	0	2	2	2	0	2	0	2	2	2	2	2	2	2	2	2	2	0	2	2	2	0	2	0	2	2	0	2	2	2	2	2	2	2	2	2	2	2	0	2	2	2	2	2	0	0	2	2	2	0	2	2	2	0	0	2	0	2	0	2	2	0	2	2	2	2	0	2	2	0	0	0	0	0	0	0	0	0	2	2	2	2	2	2	2	2
7546990|F|0--33:T>G	7546990	TGCAGCTACCTCAGCTTCATGCTTTCTGGTCAGTGGTCACAAAAACTTGTAAGTCCGTAGAAGAATTGT	33:T>G	33	1	1	0.775974	0.224026	0	0.775974	0	0.347677	0.173838	38.13673	16.10839	2.36751	1	2	0	2	2	0	2	0	2	0	2	2	0	2	2	2	2	2	2	2	2	2	2	0	2	0	2	2	2	2	0	2	0	2	2	2	0	2	2	2	2	2	0	0	2	2	0	2	2	2	2	2	2	2	0	0	0	0	0	0	0	2	2	2	0	0	2	2	0	2	2	0	0	2	2	2	2	2	2	2	2	2	0	0	2	2	2	2	2	2	0	2	0	0	2	2	2	2	2	2	2	2	2	2	2	2	2	2	0	2	2	2	2	2	2	2	2	2	2	0	2	0	2	2	0	2	0	2	2	0	2	0	2	0	0	0	2	2	2	2	2	2	2	2	2	2	2	2	2	2	2	2	2	2	2	2	2	2	2	2	0	2	0	0	2	2	2	2	2	2	2	2	0	2	2	0	2	2	2	2	2	2	2	2	2	2	2	2	2	2	2	2	2	2	2	2	2	2	2	0	0	2	2	2	0	2	2	2	0	0	0	0	2	0	0	2	2	2	2	2	2	2	2	2	2	2	0	2	2	2	2	2	0	2	0	2	2	2	0	2	2	0	2	2	2	2	2	2	0	2	2	2	2	0	2	2	2	2	2	2	2	2	2	2	2	2	0	0	2	0	2	2	0	2	2	2	0	2	2	2	2	2	0	0	2	2	2	0	2	2	2	2	2	2	2	2	2	2	2	2	2	2	2	2	2	2	2	2	2
7547508|F|0--39:T>C	7547508	TGCAGGGTTTGGTGCCAAGTTGCTTGGAGTTTTTGGGAATGGCATGGTTCAGTCATTTATTCATGCATG	39:T>C	39	1	0.775974	1	0	0.224026	0.775974	0.347677	0	0.173838	7.82373	32.08579	0.24384	0.991525	2	2	2	2	1	2	2	2	2	2	2	2	2	2	1	2	2	2	1	1	2	2	2	2	2	1	2	1	2	2	1	2	2	1	2	2	2	2	2	1	2	2	2	2	2	2	2	2	2	2	2	2	2	2	2	2	2	2	2	2	2	2	2	2	2	2	2	2	1	1	2	1	2	2	2	2	2	2	2	2	2	2	2	1	1	2	2	2	1	2	2	1	2	2	2	2	1	2	2	1	1	2	1	2	2	2	2	2	2	2	1	2	2	2	2	2	2	2	2	2	2	2	2	2	1	2	2	2	2	2	2	1	2	1	2	2	2	2	1	2	2	2	1	2	2	2	2	2	2	2	1	2	2	2	2	2	2	2	2	2	1	2	2	2	2	2	2	2	1	2	2	1	1	2	1	2	2	1	2	2	1	2	2	2	2	2	2	2	2	2	2	2	2	2	1	1	2	2	2	1	2	2	1	2	2	1	1	2	1	1	2	2	2	2	2	2	2	1	1	2	2	2	2	2	1	2	2	2	2	2	2	2	2	2	2	2	1	1	2	1	1	2	2	2	1	2	2	2	2	2	2	2	2	1	2	2	2	1	1	1	1	1	1	2	2	2	2	2	2	2	1	2	2	2	2	2	2	2	2	2	1	1	2	2	2	2	2	2	2	2	1	2	2	2	2	2	2	2	2	2	1	1	1	1	1	1	1	1
7549428|F|0--10:C>G	7549428	TGCAGAGGGCCCTTCAAATTCAAAGTAATTTCAGTTTGAGCTTGTTAC	10:C>G	10	1	0.775974	1	0	0.224026	0.775974	0.347677	0	0.173838	20.33219	44.01072	0.46198	1	1	2	2	2	2	2	2	2	2	2	2	2	1	2	1	2	1	1	2	2	1	2	1	2	2	1	1	1	1	2	2	2	1	2	1	2	2	1	2	2	2	2	2	2	2	2	2	2	2	2	2	2	1	1	2	2	2	2	2	2	2	1	2	2	2	2	2	2	1	2	2	2	1	2	2	2	2	2	1	2	2	2	2	2	2	2	2	2	2	2	1	2	1	2	1	1	2	2	2	2	2	2	2	2	2	2	2	2	1	2	2	2	1	2	2	2	1	2	2	1	2	2	2	2	2	1	2	2	2	2	2	1	2	2	1	2	1	1	1	1	2	2	2	2	1	2	2	2	2	2	1	2	1	2	2	2	2	2	2	1	2	2	2	2	2	2	1	2	2	2	1	2	2	1	2	2	1	1	2	1	2	1	2	2	2	2	1	2	2	2	1	2	2	2	1	2	1	2	2	2	2	1	2	1	2	1	2	2	2	2	2	2	1	1	1	2	2	2	2	2	2	2	2	2	2	2	1	2	2	2	2	2	2	2	2	2	2	2	2	2	2	2	2	2	2	2	1	2	1	2	2	2	2	1	1	2	2	2	1	2	1	2	2	1	2	2	2	2	2	2	2	1	2	2	2	1	2	2	2	2	2	1	2	2	2	1	2	2	2	1	2	2	2	2	2	2	2	2	2	2	2	2	2	2	2	2	2	2
7549587|F|0--37:A>G	7549587	TGCAGATGAACCAAGAACACATTGAGTTGTATTCCCAATTTGATAATGAGCCTCCTCTTAC	37:A>G	37	1	1	0.775974	0.224026	0	0.775974	0	0.347677	0.173838	60.65147	16.43599	3.69016	1	0	2	2	0	2	2	2	2	0	2	2	0	2	2	2	2	0	2	2	2	2	2	2	2	2	0	0	2	0	2	2	2	2	2	2	2	2	2	2	2	2	2	0	2	2	2	2	2	2	0	2	2	2	2	2	2	2	2	2	0	2	2	2	2	0	0	2	2	0	2	2	2	0	2	0	0	2	0	2	2	2	2	2	2	2	2	2	2	2	2	2	2	2	2	0	2	2	0	2	2	0	2	2	0	2	2	2	0	2	2	2	2	2	2	2	2	0	2	2	2	0	0	2	2	2	2	2	2	2	2	0	2	2	2	2	2	2	2	2	2	2	2	0	0	2	2	2	2	2	2	2	2	2	2	2	2	2	2	2	0	2	0	0	2	2	0	2	0	2	2	2	2	2	2	0	2	2	2	2	2	2	2	2	2	0	2	2	2	2	0	2	2	2	0	2	2	2	0	2	2	0	2	2	2	2	2	2	0	2	2	0	2	0	2	2	0	2	0	2	2	0	2	2	0	2	2	2	0	0	2	2	2	2	2	2	2	2	2	2	2	0	2	2	2	2	0	2	2	2	2	0	2	2	2	2	2	2	2	2	2	2	0	2	2	2	0	2	0	2	2	2	0	2	2	2	2	0	2	2	0	2	2	2	0	2	2	0	2	2	2	2	0	0	0	0	0	0	0	0	0	2	2	2	2	2	2	2	2
7549729|F|0--9:T>G	7549729	TGCAGATTTTTATACTATGGTGAAGCTGAGCACTTGAGCAGCAATAATTAC	9:T>G	9	1	1	0.775974	0.224026	0	0.775974	0	0.347677	0.173838	34.82038	23.37544	1.48961	1	2	2	0	2	0	0	2	0	2	2	2	2	2	2	2	2	0	2	2	0	2	2	2	2	2	2	2	2	0	2	2	0	2	2	2	2	0	2	2	2	2	2	2	0	2	2	2	2	0	0	2	2	2	0	2	2	2	2	0	2	0	2	2	2	2	2	2	0	2	2	2	2	2	0	0	2	2	2	2	2	2	2	2	2	2	0	2	2	2	2	2	2	2	2	2	2	2	2	2	2	0	2	0	2	2	2	2	2	0	2	2	2	2	0	2	2	2	2	2	2	2	0	2	0	2	2	0	2	2	0	0	2	2	0	2	2	2	2	2	2	2	2	2	2	2	2	2	0	0	0	2	0	2	2	2	2	2	0	0	2	2	0	2	2	2	2	2	2	2	2	2	2	0	2	0	0	2	0	0	2	2	2	0	2	2	2	2	2	2	2	2	2	2	2	2	2	2	2	0	2	2	2	2	2	2	2	2	2	2	2	2	2	0	0	2	2	2	2	2	2	2	2	2	2	2	2	2	2	2	0	2	2	2	0	0	2	2	2	2	2	2	2	2	2	2	2	2	2	2	2	2	2	0	2	2	2	0	2	2	2	2	0	2	0	2	2	2	2	2	2	0	0	2	0	0	0	2	2	0	2	2	2	0	2	2	2	2	2	2	0	2	0	0	0	0	0	0	0	0	0	2	2	2	2	2	2	2	2
7550141|F|0--28:T>G	7550141	TGCAGCGTCCGAGGTTTGTGCCAGGTACTATGCTTTTCTCAGATTGTTTTTAC	28:T>G	28	1	1	0.775974	0.224026	0	0.775974	0	0.347677	0.173838	87.69437	34.4507	2.5455	0.991525	2	2	2	2	2	2	2	2	0	2	2	0	0	0	2	2	2	2	0	0	2	2	2	2	0	0	2	2	2	2	2	2	2	2	2	2	2	2	2	0	2	0	0	2	2	0	0	0	2	0	2	2	2	2	2	2	2	2	2	2	2	2	0	2	2	0	2	2	2	2	2	2	2	2	0	2	2	0	2	2	2	2	2	2	2	2	2	2	2	2	0	2	0	0	0	2	2	2	2	2	2	0	2	2	2	2	2	0	0	2	0	2	2	2	2	2	2	2	2	2	2	2	2	2	2	2	2	2	2	2	2	2	2	0	2	2	2	2	2	0	2	2	2	2	2	0	2	2	2	2	2	2	2	0	2	0	0	2	2	2	2	0	2	2	2	2	2	2	2	2	0	2	2	2	2	2	2	2	2	0	2	2	2	2	0	2	2	2	2	2	0	2	2	0	0	0	0	2	2	0	0	2	2	0	0	2	0	2	2	2	2	2	2	2	2	2	2	2	2	2	2	2	2	2	2	2	2	2	2	2	2	2	2	2	2	2	0	2	0	2	2	2	2	2	2	0	2	2	2	0	2	2	2	2	2	0	2	2	0	2	2	0	2	2	0	0	2	2	2	2	2	2	2	2	0	2	2	2	2	2	2	2	0	2	2	0	0	0	2	0	2	2	2	2	2	2	2	2	2	2	0	0	0	0	0	0	2	0
7550433|F|0--7:T>C	7550433	TGCAGGATTCTGTTGTAGACTCGATAAAAGCAGCTGCCGACAGATTAC	7:T>C	7	1	1	0.775974	0.224026	0	0.775974	0	0.347677	0.173838	151.09651	41.70345	3.62312	1	2	2	2	2	2	2	2	2	2	2	2	2	0	2	2	0	2	2	2	0	2	2	2	2	2	2	2	2	2	2	0	0	0	2	2	2	2	2	0	2	2	2	0	2	2	0	2	0	2	0	0	2	2	2	2	2	2	2	2	2	2	2	0	2	2	2	2	2	0	2	0	2	2	2	2	2	0	0	2	2	2	2	0	2	2	2	2	2	2	0	2	2	2	2	2	2	0	0	2	2	2	2	0	2	2	2	2	2	2	2	2	0	2	2	2	2	2	2	2	2	0	2	2	0	2	2	0	2	2	2	2	2	2	0	2	0	2	0	0	2	2	0	2	2	2	0	0	2	2	2	2	0	2	2	2	2	2	2	2	2	0	2	2	2	0	2	0	2	2	2	2	2	0	2	2	2	0	2	0	2	2	2	2	2	0	2	2	0	2	0	2	0	2	2	2	2	2	2	2	2	2	2	0	2	2	2	2	2	2	2	2	0	2	2	2	2	2	2	2	2	0	0	0	2	0	2	0	2	2	0	0	2	2	2	0	2	2	0	2	2	2	2	2	2	2	2	2	2	2	2	2	2	0	2	2	2	0	2	0	2	0	0	0	0	2	2	2	0	2	0	2	2	0	2	2	2	2	2	2	0	0	2	2	2	2	2	0	2	2	0	2	2	2	2	2	2	2	2	2	2	2	2	2	2	2	2	2	2
7552563|F|0--44:C>T	7552563	TGCAGATATGAGTATTTCTATGCTCTCTTGCGTGATTTTCCTGACCTACAGTTTACAATAAATGGAGGC	44:C>T	44	1	1	0.775974	0.224026	0	0.775974	0	0.347677	0.173838	22.58445	9.42069	2.39732	1	2	2	2	2	2	2	2	2	2	2	2	2	2	2	2	2	2	2	2	0	2	2	2	0	2	0	2	2	2	2	0	2	2	2	0	2	0	0	2	2	2	2	2	2	2	2	2	0	2	0	0	2	0	2	2	0	2	0	0	2	2	0	2	2	2	2	2	2	2	2	2	0	2	2	2	2	0	2	2	2	2	2	0	2	2	2	2	2	2	2	2	2	2	0	2	2	2	2	0	2	2	2	2	0	2	0	0	2	2	2	0	2	2	2	2	2	2	2	2	0	0	0	2	2	0	2	2	2	2	0	2	2	2	2	2	0	2	2	2	2	0	0	0	2	0	2	2	2	2	0	2	2	2	2	2	2	0	2	2	0	0	2	0	2	0	2	2	2	0	2	2	2	2	0	2	2	2	2	2	0	2	0	0	2	2	2	2	0	2	2	0	2	2	2	2	2	2	2	2	2	2	2	0	2	2	2	2	2	0	0	2	0	2	2	2	2	2	0	2	2	2	2	0	2	2	2	2	0	0	2	0	0	2	2	2	2	0	2	2	2	2	2	2	2	2	2	2	0	2	0	2	2	0	2	2	2	0	2	2	0	2	2	0	2	2	2	0	0	2	2	2	2	2	0	0	2	2	2	2	2	2	0	2	2	2	2	2	2	2	2	2	2	2	2	2	2	2	2	2	2	2	2	2	2	2	2	2	2
7553099|F|0--31:C>T	7553099	TGCAGCCGCTTCTCAACTCAAAGCCAGCCACCGGCCCAGAGACGCGTGCATAGACAAGTCATCAAGGTG	31:C>T	31	1	1	0.775974	0.224026	0	0.775974	0	0.347677	0.173838	21.78552	6.49123	3.35615	0.991525	2	0	2	2	2	2	2	2	0	2	2	0	0	2	2	2	2	2	0	2	2	2	2	0	2	2	2	2	2	2	0	2	0	2	2	2	2	2	0	2	2	2	0	2	2	2	2	2	0	0	2	2	2	2	2	2	2	2	2	2	2	2	2	0	0	2	2	2	2	2	2	0	2	2	0	2	2	2	2	0	2	2	0	2	0	2	2	2	2	2	2	2	2	0	0	0	2	2	2	2	0	0	2	2	2	2	2	2	2	0	2	2	2	2	2	2	2	0	2	2	2	0	2	2	2	2	2	2	0	2	2	2	2	2	2	2	2	2	2	0	0	2	2	2	2	2	2	2	2	2	2	2	0	0	2	2	2	2	2	0	2	2	2	2	2	2	2	2	0	2	2	2	2	2	2	2	2	0	0	2	0	2	2	2	2	0	0	2	2	2	2	2	2	2	2	0	2	2	2	2	2	2	2	2	2	2	2	2	0	0	2	2	2	2	0	2	0	2	2	2	2	0	2	2	2	2	2	0	2	2	2	0	2	2	2	2	2	2	0	2	2	2	2	2	0	0	2	0	2	2	2	2	2	2	2	2	2	2	0	0	2	2	2	0	2	0	2	2	2	2	2	2	0	2	2	2	2	0	2	2	0	2	2	0	2	2	2	2	2	0	2	0	0	0	0	0	0	0	0	0	2	2	2	2	2	2	2	2
7553259|F|0--55:A>T	7553259	TGCAGCTCCATCAGGCAATGCAAGAACAGTTTGCACAAGGCTACTTGTGGCAGCTACTCAGGCAGGAAG	55:A>T	55	1	1	0.775974	0.224026	0	0.775974	0	0.347677	0.173838	23.23324	5.97251	3.89003	0.974576	2	2	2	2	2	2	2	0	0	2	2	0	2	2	2	2	2	2	2	2	2	2	2	2	2	2	0	2	2	0	2	2	2	2	2	2	2	2	2	2	2	0	2	2	2	2	2	2	2	2	2	2	2	2	2	2	2	2	0	2	2	2	2	0	2	2	0	0	2	2	2	0	2	2	2	0	2	2	0	2	2	0	2	0	0	2	0	2	2	2	2	2	2	0	2	2	2	0	2	2	2	2	2	2	2	2	2	2	0	2	0	2	2	2	2	2	2	2	2	2	2	0	0	0	2	0	0	2	0	2	2	2	2	0	2	0	2	2	2	2	2	0	2	2	2	2	2	0	2	2	2	2	2	2	2	2	2	2	2	2	2	0	2	2	2	2	2	2	2	2	0	2	2	2	2	2	0	2	2	2	0	0	2	0	2	2	2	2	2	2	0	2	2	0	2	0	2	2	0	2	0	2	2	2	2	2	2	2	2	2	2	2	2	2	0	2	0	2	2	2	2	2	0	2	2	2	2	0	0	2	2	2	2	0	2	0	2	2	2	2	2	2	2	2	2	2	0	0	2	2	2	0	2	0	2	2	0	2	2	0	2	2	2	2	2	2	2	2	2	2	0	2	2	2	2	2	0	2	0	2	0	2	2	2	2	2	2	2	0	0	2	2	0	0	0	0	0	0	0	0	2	2	2	2	2	2	2	2
7553349|F|0--16:G>A	7553349	TGCAGCTTAGATCTCCGACCAATTGCTTATTCGCTTTGCATGATTGATGCATGCATGCTTAC	16:G>A	16	1	1	0.775974	0.224026	0	0.775974	0	0.347677	0.173838	39.47721	9.95139	3.96701	1	0	2	2	2	2	2	2	2	0	2	2	0	2	2	2	2	0	2	2	0	2	2	2	2	2	2	2	2	0	2	2	2	2	2	2	2	2	2	2	2	0	2	2	2	0	2	2	2	2	0	2	2	0	2	2	2	2	2	2	0	2	2	2	2	2	2	0	0	2	2	2	0	2	2	2	2	2	0	2	0	2	2	2	0	2	2	0	2	2	0	2	2	0	2	2	2	2	0	2	2	2	2	2	2	2	2	2	2	0	2	2	0	2	0	2	2	2	2	2	2	2	2	2	2	0	2	0	0	2	0	2	2	2	2	2	2	2	0	2	2	2	2	2	2	0	2	0	2	2	2	2	0	0	2	2	2	2	0	2	2	2	2	2	2	0	2	2	2	2	2	2	2	0	2	2	2	2	0	2	2	2	2	2	2	2	2	2	2	2	2	2	2	0	2	2	2	0	2	2	0	0	2	2	2	2	2	0	0	2	2	2	2	0	2	2	2	2	2	2	2	2	0	2	2	0	0	0	2	2	2	2	2	2	2	0	0	2	0	2	2	0	2	2	2	2	2	2	0	2	2	2	2	2	2	0	2	2	2	2	0	2	2	2	2	2	0	2	2	2	0	2	2	0	2	2	0	2	2	2	2	2	2	2	2	2	2	2	2	2	0	0	2	2	2	2	2	2	2	2	2	0	0	0	0	0	0	0	0
7553688|F|0--42:G>C	7553688	TGCAGGGAGACTGGCCTAACGCGTGGCAATACACAGAAATAAGGAAAAGGGGAGCAAATTAC	42:G>C	42	1	1	0.775974	0.224026	0	0.775974	0	0.347677	0.173838	38.27346	19.77352	1.93559	0.983051	2	2	0	2	0	0	0	2	2	2	2	2	2	0	2	2	2	2	2	0	0	2	2	2	0	2	2	2	2	0	2	0	2	2	2	2	2	2	2	0	0	2	2	2	2	2	2	2	2	2	2	2	2	2	0	2	0	0	0	2	2	2	2	0	0	2	2	2	2	2	0	0	2	2	2	2	0	2	2	2	2	2	2	2	2	2	2	2	0	0	2	2	0	2	0	2	0	2	2	2	2	0	2	2	2	0	2	2	2	2	2	2	2	2	2	2	2	0	2	2	0	0	2	0	0	2	0	2	2	2	0	2	2	0	2	2	2	2	2	0	2	2	2	2	2	2	2	2	2	2	2	2	0	2	2	2	2	0	0	0	2	2	0	2	2	2	2	2	2	2	2	0	2	2	2	2	0	2	2	2	0	2	2	2	2	2	2	2	2	2	2	2	2	2	2	2	2	2	2	0	2	2	2	2	2	2	2	2	0	0	0	2	2	0	2	2	2	2	2	2	0	2	2	2	2	2	2	2	2	2	2	2	2	2	2	2	0	2	2	2	2	2	2	2	0	2	2	0	2	2	2	2	2	2	2	2	0	2	2	2	2	2	2	2	2	2	2	2	0	2	2	0	2	2	2	0	0	0	0	2	2	2	2	2	2	2	0	2	2	2	2	2	0	0	0	0	0	0	2	0	2	2	2	2	2	2	2	2
7553961|F|0--20:C>G	7553961	TGCAGTACAATAACCGGAACCTTAGCCATTGCTTTATTTATCCATAATCCATAACCGCAAATTAC	20:C>G	20	1	1	0.775974	0.224026	0	0.775974	0	0.347677	0.173838	98.82574	16.64685	5.9366	1	2	2	2	0	2	2	2	2	2	0	0	2	2	0	2	2	2	2	2	2	0	2	2	2	0	2	2	0	2	2	2	2	2	2	0	2	2	2	2	0	0	2	0	0	2	2	2	2	2	2	2	2	2	2	2	2	0	2	2	0	0	2	2	2	2	2	0	0	2	2	2	2	2	0	0	2	2	2	2	2	0	2	2	2	2	2	2	2	0	2	0	2	2	0	2	0	2	0	2	2	2	2	2	2	2	0	2	2	2	0	2	2	2	0	2	2	2	2	2	2	2	2	2	2	2	0	2	2	2	2	0	2	2	2	2	2	0	0	2	0	2	2	2	0	2	0	2	2	2	0	0	2	2	2	2	2	0	2	0	2	2	2	2	2	2	2	2	2	2	2	2	2	2	2	2	2	0	0	2	2	2	2	0	2	2	2	2	0	2	2	2	2	2	0	2	2	2	2	2	0	2	2	2	2	2	2	2	2	2	2	2	2	0	0	0	2	2	0	2	0	2	2	2	2	2	2	2	2	2	2	2	2	2	2	2	2	2	0	2	2	2	2	2	2	2	2	2	2	2	2	2	2	2	2	2	0	2	2	2	0	0	2	2	2	0	2	2	0	2	2	2	0	0	2	0	2	0	2	2	2	2	2	2	2	2	2	2	2	2	2	2	0	0	0	0	0	0	0	0	0	2	2	2	2	2	2	2	2
7554552|F|0--10:C>A	7554552	TGCAGTTTTGCTTCCTCCCTCTTGCTGTTTCCTATTGCAAAGCCAAGTGTCAACACATCATCCTGCTTT	10:C>A	10	1	0.775974	1	0	0.224026	0.775974	0.347677	0	0.173838	8.60764	24.71582	0.34826	0.991525	1	2	2	2	2	2	1	2	2	2	2	2	1	2	1	1	2	1	2	2	2	2	1	2	1	2	2	2	2	2	2	2	2	2	2	2	2	1	2	2	2	1	2	2	2	2	2	1	1	2	2	2	1	2	1	1	2	2	2	2	2	1	2	1	2	2	2	2	2	2	2	2	2	2	2	2	2	2	1	2	2	2	2	2	2	2	2	2	1	2	1	1	2	1	2	2	2	2	2	2	2	2	2	2	2	2	2	1	2	1	2	2	2	2	2	2	1	2	2	2	2	2	2	2	1	2	2	2	2	1	2	2	2	2	2	2	2	2	2	2	2	1	1	2	2	1	1	2	2	2	2	2	2	2	2	1	2	2	2	2	1	2	2	1	1	2	2	2	2	2	1	2	2	2	2	2	2	2	1	1	1	1	2	1	2	2	2	1	2	2	1	1	2	2	2	1	1	2	2	2	2	2	2	1	2	2	2	1	2	2	2	2	2	1	2	2	2	1	1	2	2	2	2	2	2	2	2	2	1	2	2	1	2	1	1	2	1	2	1	2	2	2	2	2	2	2	2	2	2	2	2	2	2	1	2	2	1	2	2	1	2	2	2	2	2	2	2	2	2	1	2	2	1	1	1	2	2	1	2	2	2	1	2	1	2	2	2	2	1	2	2	1	2	2	2	2	2	2	2	2	2	2	2	2	2	2	2	2
7555016|F|0--15:C>T	7555016	TGCAGAAGAGCTAGTCTTGTTAGTAGTGTTCATTAC	15:C>T	15	1	0.775974	1	0	0.224026	0.775974	0.347677	0	0.173838	41.625	94.77748	0.43919	1	2	1	2	2	2	2	1	2	2	1	1	2	1	2	2	2	2	2	1	2	2	2	2	2	1	2	1	2	2	2	1	2	2	2	2	2	2	2	2	2	2	2	1	2	2	2	2	2	1	2	2	1	2	2	1	2	2	2	1	2	2	2	2	2	2	2	2	2	2	2	2	2	1	1	2	2	2	1	1	1	2	1	2	2	2	2	2	2	2	2	1	1	2	2	2	1	2	2	2	2	2	2	2	2	2	2	2	2	2	2	1	1	2	2	2	2	2	2	2	2	1	2	1	2	2	2	1	2	1	2	1	2	2	1	2	2	2	2	2	2	2	2	1	2	2	2	2	2	1	2	2	1	2	2	1	2	1	1	1	1	1	1	2	2	2	2	2	2	2	2	1	2	2	1	2	2	2	1	2	2	2	1	2	2	2	2	2	2	2	2	2	2	2	2	2	2	2	2	1	1	1	2	2	2	2	2	2	2	2	2	2	2	2	2	1	1	2	2	2	2	1	1	2	2	2	2	2	2	2	2	2	1	2	2	2	2	2	2	1	2	2	1	1	2	2	1	2	2	2	2	2	2	2	1	2	1	1	1	2	1	2	2	1	2	2	2	1	1	2	2	2	2	2	2	1	2	1	1	2	2	2	2	2	2	2	2	2	2	1	2	2	2	2	2	2	2	2	2	2	2	2	2	2	2	2	2	2	2
7555344|F|0--12:A>C	7555344	TGCAGAGTTTTGATTAGATTGCATACACAAGTGGCCACTCAGATTAC	12:A>C	12	1	1	0.775974	0.224026	0	0.775974	0	0.347677	0.173838	111.79893	24.87543	4.49435	0.991525	2	2	0	2	0	0	2	2	2	2	2	2	2	0	2	0	2	0	2	0	2	2	2	0	2	2	0	2	2	0	2	2	0	2	2	2	2	2	2	2	2	2	2	2	2	2	2	2	0	2	2	2	2	2	0	2	2	2	0	0	2	2	2	2	2	2	2	0	2	2	2	2	2	0	0	0	0	2	2	2	2	0	0	2	2	2	2	2	2	2	2	2	0	2	0	2	2	0	2	2	2	2	2	2	0	2	2	2	2	2	2	2	2	2	2	2	2	2	2	2	2	0	2	2	2	0	2	2	2	2	0	2	2	2	2	0	0	0	2	2	2	2	0	2	0	2	0	2	2	2	2	2	0	2	2	0	2	2	2	2	2	2	2	0	2	2	0	0	2	0	2	2	2	2	2	2	2	2	2	2	0	2	2	2	0	2	2	2	2	2	2	0	2	0	2	2	2	0	2	2	0	2	2	0	2	2	2	2	2	2	2	0	2	2	2	2	2	2	0	2	2	2	2	2	2	2	2	2	2	2	2	2	2	2	2	2	2	2	2	2	2	2	2	2	2	2	2	2	2	0	2	2	2	2	2	2	2	2	2	2	0	2	2	2	2	0	2	2	0	2	2	0	2	0	2	2	0	2	0	2	2	0	2	2	2	2	2	0	2	2	0	2	0	0	0	0	0	0	0	0	2	2	2	2	2	2	2	2
7555402|F|0--32:T>C	7555402	TGCAGATCAGAGCTCATCAAAGCCAAAACGCATAATCCCCTTTGCTTTCACCCTTTAC	32:T>C	32	1	1	0.775974	0.224026	0	0.775974	0	0.347677	0.173838	52.47185	23.07192	2.27427	1	2	2	2	2	2	2	0	2	2	2	2	2	2	2	2	0	2	2	0	0	2	2	2	0	2	2	2	2	2	2	2	0	2	2	2	2	2	2	0	2	2	2	2	0	2	2	0	2	2	2	2	2	2	2	2	2	2	0	2	2	0	2	2	2	2	2	2	2	2	2	2	2	0	2	2	2	0	2	2	2	2	2	2	2	0	2	2	0	2	2	2	0	2	0	2	2	2	2	2	2	2	2	2	2	0	2	2	2	2	2	2	2	2	2	2	2	2	2	0	2	2	0	0	2	0	2	0	0	2	2	2	0	0	0	2	2	2	2	2	2	2	2	2	2	2	2	2	2	0	0	2	2	2	2	2	2	2	0	2	2	0	0	2	2	2	0	2	2	2	2	2	2	0	0	2	2	2	2	2	2	2	2	0	2	0	2	2	2	2	2	2	2	2	2	2	2	2	2	2	2	2	2	0	2	2	0	0	2	0	0	2	0	2	2	2	2	2	0	2	2	2	2	2	2	2	0	0	2	0	0	0	2	2	0	2	0	2	2	2	2	2	2	0	2	2	0	2	0	2	2	2	2	2	2	2	2	0	2	2	0	2	2	0	2	2	2	2	2	2	2	2	2	2	2	0	0	2	2	2	2	2	0	2	0	2	2	2	2	2	2	2	2	2	2	2	2	2	2	2	2	0	0	0	0	0	0	0	0
7555439|F|0--28:G>A	7555439	TGCAGATGAAGAATTGAAGCAGCCGTTCGAAAATTTCCAGGTTTTGTTTTAC	28:G>A	28	1	1	0.775974	0.224026	0	0.775974	0	0.347677	0.173838	105.02145	34.94366	3.00545	1	0	2	2	0	2	2	2	2	2	2	2	2	2	2	2	2	2	2	2	2	0	0	2	2	0	2	0	2	2	0	2	0	0	2	0	2	2	2	2	2	2	2	0	0	0	2	2	2	2	0	2	2	0	2	0	2	0	2	2	2	0	0	0	0	2	0	2	0	0	2	2	2	2	0	2	2	2	0	2	0	2	0	2	2	2	2	2	2	2	2	2	2	2	2	2	2	2	2	2	2	2	2	2	2	2	2	0	2	2	2	2	2	0	2	2	2	2	2	0	2	0	2	2	2	2	2	0	2	2	2	2	2	2	2	2	0	0	2	0	2	0	0	0	0	2	2	2	2	2	2	0	2	2	2	2	2	2	2	2	2	2	2	2	0	2	0	0	2	2	2	2	2	2	2	2	2	2	2	2	2	2	2	2	0	0	0	2	2	2	2	2	0	2	2	2	2	2	2	2	2	0	2	0	2	0	2	2	2	2	2	0	2	2	2	2	0	2	2	2	2	2	2	2	2	2	2	2	2	0	2	2	0	0	2	2	2	0	2	2	2	0	2	2	2	2	2	0	2	0	2	2	0	2	2	0	2	2	2	2	2	2	2	0	2	2	2	2	2	2	2	2	2	2	0	0	0	0	2	2	2	2	2	2	2	2	2	2	0	2	0	2	2	2	2	2	2	2	2	2	2	2	2	2	2	2	2	2	2
7555663|F|0--18:T>C	7555663	TGCAGCAGATACACCCGTTGTTGTCCCTATTTTCGCATCCTGATCACAACATTAC	18:T>C	18	1	0.775974	1	0	0.224026	0.775974	0.347677	0	0.173838	32.54266	63.70241	0.51085	1	2	2	2	2	2	2	2	2	2	2	2	2	1	2	1	1	2	2	2	1	1	1	2	2	1	2	1	1	2	1	2	2	2	2	2	2	2	2	2	1	1	1	2	2	2	2	2	2	2	1	2	2	2	1	2	1	1	2	2	2	2	2	2	2	2	2	2	1	2	2	2	2	2	2	1	1	2	2	2	2	2	2	1	2	2	1	2	2	2	2	2	2	2	2	1	2	2	2	1	2	2	2	2	2	2	2	2	2	2	2	1	1	2	2	2	2	1	2	2	2	2	2	2	2	2	1	2	2	1	1	2	1	1	2	2	2	1	1	1	2	2	1	2	2	2	2	1	2	2	2	1	2	2	1	2	2	1	2	2	2	2	1	2	2	2	2	2	1	2	1	2	2	2	1	2	1	2	1	2	2	2	2	2	2	1	2	2	1	1	2	2	1	2	2	2	2	2	1	2	2	2	2	2	2	1	2	1	1	1	1	2	2	2	1	2	1	2	2	2	2	2	2	2	2	2	2	2	1	2	2	1	2	2	2	2	1	2	2	1	2	2	2	2	2	2	2	2	2	2	2	2	2	2	2	2	2	1	2	2	2	1	2	1	2	2	2	2	2	2	2	1	2	2	2	2	2	1	2	1	2	2	2	1	2	2	2	2	2	2	2	2	2	2	2	2	2	2	2	2	2	2	2	2	2	2	2	2	2
7555670|F|0--16:T>A	7555670	TGCAGCAGCAAAGATCTAATACCACCTTACAAGCTTAC	16:T>A	16	1	0.775974	1	0	0.224026	0.775974	0.347677	0	0.173838	24.07931	73.47721	0.32771	1	2	1	2	2	2	2	1	2	2	2	2	2	2	2	1	2	2	1	1	2	2	2	1	2	1	2	1	2	2	2	2	2	2	2	2	2	2	2	2	2	2	2	2	2	2	2	2	2	1	2	2	2	2	2	1	2	2	2	1	2	2	2	2	2	2	2	2	2	2	2	2	2	2	2	2	2	2	1	2	1	2	1	2	2	2	2	2	1	2	2	1	2	2	2	2	2	2	2	2	2	1	2	2	2	2	2	2	2	1	2	2	2	2	2	2	2	2	2	2	2	2	1	2	2	1	1	2	2	2	2	1	2	2	2	1	1	2	1	2	2	2	2	2	2	2	2	2	2	2	2	2	2	2	2	2	2	1	2	2	2	2	2	1	2	2	2	2	1	2	1	1	1	1	2	2	2	2	2	2	2	2	1	2	2	1	2	1	1	2	2	2	2	2	2	2	1	2	2	1	2	2	2	2	2	2	2	2	2	2	2	2	2	2	1	2	1	2	1	1	2	2	2	2	2	2	2	2	1	2	2	1	2	2	1	2	2	2	2	2	2	2	2	2	2	1	1	2	2	2	2	2	2	2	2	1	2	2	1	2	2	1	1	2	1	2	1	2	2	1	2	2	2	1	2	2	2	1	2	1	1	2	2	1	2	2	2	1	2	2	2	1	2	1	1	1	1	1	1	1	1	2	2	2	2	2	2	2	2
7555704|F|0--12:G>A	7555704	TGCAGCATAAGGGATGAGATAACCAGGCAAAATTAC	12:G>A	12	1	1	0.775974	0.224026	0	0.775974	0	0.347677	0.173838	95.16354	28.16151	3.37921	1	2	2	2	2	2	2	2	2	2	0	0	2	2	2	2	2	2	2	2	0	2	2	2	0	2	2	2	0	2	2	2	2	2	0	2	2	2	2	2	0	2	2	2	2	2	0	2	2	2	0	2	2	2	2	2	2	0	2	2	2	2	2	2	0	2	2	0	0	2	0	2	0	2	2	2	0	2	2	2	0	2	2	2	2	0	2	2	0	0	2	0	2	0	2	0	2	0	0	0	2	0	2	2	2	2	2	2	2	0	2	0	2	0	2	2	2	2	0	2	2	2	2	0	0	0	2	2	2	2	2	2	2	2	2	2	0	2	2	2	0	2	2	2	2	2	0	2	2	2	2	2	0	2	2	2	2	2	2	2	2	0	2	2	2	0	0	2	2	2	0	2	0	2	0	2	2	2	2	0	2	0	2	2	2	2	0	2	2	2	0	2	0	2	2	2	0	0	0	2	2	0	2	2	0	2	2	2	2	2	2	2	2	2	2	2	0	2	2	0	2	0	0	2	2	2	2	2	0	2	2	0	2	0	2	2	2	2	2	0	2	2	0	0	2	2	2	2	2	2	0	2	2	2	0	2	2	0	2	2	2	2	2	2	2	2	2	2	2	2	2	2	2	2	2	2	2	2	2	2	2	0	2	2	2	0	2	2	2	2	2	2	2	2	2	2	2	2	2	2	2	2	2	2	2	2	2	2	2
7555993|F|0--14:T>C	7555993	TGCAGCTGTTCGATTGTGCACGAGTTAC	14:T>C	14	1	1	0.775974	0.224026	0	0.775974	0	0.347677	0.173838	198.50938	52.38621	3.78934	1	2	2	2	0	0	2	2	2	2	2	2	2	2	2	2	2	2	2	2	0	0	2	0	0	2	2	2	2	2	2	2	0	2	2	2	2	2	2	2	2	2	2	2	2	0	2	2	2	2	2	0	2	2	2	0	2	2	2	2	0	2	2	2	0	2	2	2	2	0	0	2	0	2	2	2	2	2	2	2	2	2	2	2	0	2	2	2	2	2	2	2	2	2	2	2	2	2	2	2	2	2	0	2	2	2	2	2	0	2	2	0	2	2	2	2	2	2	2	2	2	0	0	2	0	2	2	2	2	2	2	0	2	0	2	2	2	2	0	2	2	2	0	2	0	2	0	2	2	2	2	2	2	0	2	2	2	2	2	2	0	0	2	0	2	2	2	2	0	2	2	0	2	2	2	2	2	2	2	2	2	2	0	2	2	2	2	2	2	2	2	2	2	0	2	2	0	2	0	2	2	2	2	2	2	2	2	0	2	2	2	2	0	0	2	2	2	2	2	2	2	0	2	2	2	2	2	2	2	0	2	2	2	2	2	2	2	2	2	2	2	0	2	0	0	2	2	2	0	0	0	2	2	0	0	2	2	2	0	2	2	2	2	2	2	0	0	2	2	0	2	2	0	2	0	2	2	0	2	0	2	2	2	2	2	2	2	2	0	2	2	0	2	0	0	0	0	0	0	0	0	2	2	2	2	2	2	2	2
7556051|F|0--15:T>C	7556051	TGCAGGAAATAAAATTCCCCCAAAACCCATCTTCCTATTTGTTAC	15:T>C	15	1	0.775974	1	0	0.224026	0.775974	0.347677	0	0.173838	7.25436	24.9008	0.29133	0.983051	2	2	2	2	2	2	2	2	1	1	1	1	2	2	2	2	1	2	2	1	1	1	2	2	1	1	2	2	1	2	1	2	2	1	2	2	2	2	2	2	2	2	2	1	2	2	1	2	2	1	2	2	2	2	2	2	2	2	2	2	1	2	2	2	2	2	1	2	2	2	2	2	2	2	2	2	2	2	2	2	2	2	2	2	2	2	2	2	2	2	2	2	2	2	2	2	1	2	1	2	2	2	2	1	2	2	2	2	2	1	1	1	1	2	2	2	2	2	2	2	1	2	2	1	2	2	2	2	2	2	2	2	2	1	2	2	2	1	2	2	2	2	1	2	2	2	2	2	2	2	2	2	2	2	2	2	2	2	1	2	1	1	2	1	2	1	1	2	2	2	2	2	2	2	2	2	2	2	2	2	2	2	2	1	2	2	2	2	2	2	1	2	2	2	1	2	2	2	1	2	2	2	1	2	2	2	1	2	2	2	2	2	2	2	2	2	1	2	2	2	1	2	2	1	1	2	2	2	2	2	2	1	2	2	2	2	2	2	2	2	2	2	2	2	1	2	2	2	2	2	1	1	1	1	1	2	2	1	2	2	1	2	2	2	2	2	2	2	2	1	2	2	1	2	1	2	2	2	2	1	2	2	2	2	1	2	1	2	2	2	2	2	2	2	2	2	2	2	2	2	1	1	1	1	1	1	1	1
7556378|F|0--14:T>C	7556378	TGCAGGTGGCTACATTTTTCTAAGGCTATTGTACAAAGAATTAC	14:T>C	14	1	1	0.775974	0.224026	0	0.775974	0	0.347677	0.173838	97.14209	39.23158	2.47612	0.991525	0	2	2	2	2	2	2	2	0	2	2	0	0	2	2	0	2	0	2	2	2	2	2	2	2	2	2	0	2	2	2	0	2	2	2	2	0	2	2	2	0	0	0	0	2	2	2	2	2	2	0	2	2	0	0	2	2	2	2	2	0	2	2	2	0	2	2	0	2	2	2	2	2	0	2	2	2	2	2	0	2	0	0	0	2	2	2	2	2	0	2	0	2	2	2	0	2	2	2	2	0	0	0	2	2	2	2	2	2	2	0	2	2	2	2	2	0	2	0	2	2	2	2	0	2	2	2	2	2	0	2	2	2	2	2	2	2	2	2	2	2	2	2	2	2	2	0	2	0	0	2	2	2	2	2	2	2	2	0	2	0	2	2	2	2	2	2	2	2	2	2	2	0	2	2	2	2	0	2	2	2	2	0	2	2	2	2	0	0	2	2	2	0	0	2	2	0	2	2	0	2	2	2	2	2	2	0	2	2	2	2	2	2	2	2	2	2	2	2	2	2	2	2	2	0	2	0	2	2	2	0	2	2	2	2	2	2	2	2	2	2	2	2	0	2	2	0	2	2	2	2	2	2	2	2	0	2	0	2	2	2	0	0	2	2	2	2	2	2	2	2	2	2	2	0	2	2	2	2	2	2	2	2	2	2	0	2	2	2	2	2	2	2	2	2	2	2	2	2	2	0	0	0	0	0	0	0	0
7556664|F|0--16:C>G	7556664	TGCAGTGAGTTTAGTTCTATTATATTGATGAAGTAAAATCACTGAATAATATTAC	16:C>G	16	1	1	0.775974	0.224026	0	0.775974	0	0.347677	0.173838	22.01344	13.59862	1.6188	0.991525	2	0	2	2	2	2	2	0	0	2	2	0	2	2	2	2	2	2	0	0	2	2	2	0	2	0	0	2	2	2	2	2	0	0	0	2	2	0	2	2	2	2	2	2	0	0	2	2	2	2	2	2	2	2	2	2	0	2	2	0	2	2	0	0	2	2	2	2	2	0	2	2	2	2	2	2	2	2	2	2	2	2	2	2	2	0	0	2	2	2	2	0	2	2	0	2	2	2	2	2	2	2	2	2	0	2	2	0	2	0	0	2	2	2	2	2	2	2	2	2	0	2	0	2	2	2	0	2	2	2	2	0	2	2	0	0	2	2	0	0	2	0	2	2	2	2	2	2	2	0	2	2	0	2	2	2	2	0	0	2	2	2	2	2	2	2	2	2	0	2	2	0	2	0	2	0	2	2	2	0	2	2	0	0	0	2	0	2	2	0	2	0	2	2	2	0	0	0	2	2	2	2	2	2	0	2	0	2	2	2	2	2	2	2	2	2	2	2	0	2	0	2	0	2	2	2	0	2	2	2	2	2	2	2	2	0	2	2	2	2	2	0	2	2	2	2	2	2	2	2	2	2	2	2	2	2	2	2	2	0	2	2	2	2	0	2	2	0	0	2	2	2	0	2	2	2	2	2	2	2	2	2	2	2	2	2	2	2	2	0	2	2	2	2	2	2	2	2	2	2	2	2	2	2	2	2	2	2
7557191|F|0--64:T>C	7557191	TGCAGAAATAGAAAGGCGGATTGAACAAGAAACGAAGGCTGAGAAGCATATTCAGAAACTTCTTTTACT	64:T>C	64	1	0.775974	1	0	0.224026	0.775974	0.347677	0	0.173838	12.02749	47.89812	0.25111	0.991525	2	2	2	2	2	2	2	2	2	2	2	2	2	2	1	1	1	2	1	2	2	2	2	1	2	1	2	2	1	2	2	2	2	2	2	2	2	2	2	1	2	2	2	2	2	2	2	1	2	2	2	2	2	2	2	2	1	2	1	2	2	2	2	1	2	2	2	2	2	2	2	2	2	2	1	2	2	2	1	2	2	2	2	2	2	2	2	2	1	2	2	1	2	2	1	2	2	2	1	1	1	2	1	2	2	2	2	2	2	2	2	2	2	2	1	2	1	2	2	2	2	2	2	2	2	2	1	1	1	2	1	1	1	2	2	1	2	2	2	2	2	2	1	2	2	1	2	2	2	2	2	2	2	2	2	2	2	2	1	2	1	1	2	2	2	1	2	1	2	2	2	2	2	1	2	2	2	2	2	2	1	1	2	2	2	2	2	1	2	2	2	2	2	2	2	2	1	2	2	2	2	1	2	1	2	2	1	2	2	2	2	2	2	2	1	2	2	2	2	2	2	1	1	2	2	2	1	2	2	2	2	2	2	1	2	2	1	2	2	2	1	2	2	2	2	2	1	2	2	2	2	2	1	2	2	2	2	2	1	1	1	2	1	2	2	1	2	1	2	2	2	2	2	2	2	1	2	2	2	2	2	2	2	2	2	2	2	2	2	2	2	2	2	2	2	2	2	2	2	2	1	1	1	1	1	1	1	1
7558325|F|0--26:A>G	7558325	TGCAGCCTCCGACTGCTTCGCTCGCCACCGTTGGAAATTCCGACTCAGAGCCGCCGCCGCCGCAGGAAA	26:A>G	26	1	0.775974	1	0	0.224026	0.775974	0.347677	0	0.173838	5.38276	15.30295	0.35175	0.983051	2	2	2	2	2	2	2	2	1	2	2	1	1	2	2	2	2	2	2	1	2	2	1	2	2	2	2	2	2	2	2	2	1	2	2	2	2	2	2	2	2	2	2	1	2	1	2	2	2	1	2	2	2	2	1	1	2	2	2	2	1	2	2	2	1	2	2	2	2	2	2	2	2	2	2	2	2	2	2	2	2	2	1	1	1	2	2	2	2	2	2	2	2	2	2	2	1	2	2	1	2	2	1	2	1	1	2	2	2	2	2	2	2	2	2	2	2	2	2	1	2	2	2	1	2	2	1	2	2	1	2	2	2	2	2	2	2	2	2	2	2	2	1	2	2	1	1	2	2	2	2	2	1	2	1	2	1	2	2	2	2	2	2	1	1	2	2	1	2	2	2	2	2	2	1	2	2	1	2	2	2	2	2	2	2	2	2	2	2	2	2	2	2	2	2	1	2	1	2	1	2	2	2	2	1	2	2	2	1	1	1	2	2	2	2	2	1	2	2	2	1	2	2	2	2	2	2	1	2	2	2	1	2	1	2	2	2	1	2	1	2	2	2	1	1	2	2	1	2	2	2	2	2	1	2	1	2	2	1	2	2	1	2	2	2	2	1	2	2	1	1	1	1	2	2	2	2	2	1	2	1	1	2	1	2	2	1	2	2	1	2	1	2	2	2	2	2	2	2	2	2	2	2	2	2	2	2	2
7558557|F|0--64:G>A	7558557	TGCAGCTTCAACTCAAATATGATCTTGTTTTGCTGCTTACAATGATTTTGAATATGCAACACTCGCCGC	64:G>A	64	1	1	0.775974	0.224026	0	0.775974	0	0.347677	0.173838	24.68633	7.54167	3.27333	0.991525	2	2	2	2	2	2	0	2	2	0	0	2	2	0	2	2	0	2	2	0	2	2	2	0	0	2	0	2	0	0	2	2	2	2	2	2	0	2	2	0	2	2	2	2	0	2	2	2	2	2	2	0	2	2	2	2	0	0	2	2	2	2	0	0	2	2	0	0	0	2	2	2	2	2	2	2	2	2	2	2	2	2	2	2	2	0	2	2	2	2	2	2	0	2	2	2	2	2	2	2	2	2	0	2	2	2	2	0	2	2	2	2	2	2	2	2	2	2	2	2	2	2	2	2	2	2	2	2	2	2	2	2	2	0	2	0	2	0	2	0	2	2	2	2	2	2	2	2	2	2	2	2	0	2	2	2	2	2	2	2	2	2	0	2	2	2	0	2	2	0	0	2	2	0	2	2	2	2	0	2	2	0	2	2	2	2	2	2	2	2	2	0	2	0	2	2	2	2	0	2	2	0	2	0	2	0	2	2	2	2	2	2	2	0	2	2	2	2	2	2	2	2	2	2	2	0	0	2	2	2	2	2	2	0	2	2	0	2	2	2	2	2	2	2	2	0	0	2	0	2	0	0	2	2	2	2	0	0	2	2	2	0	2	2	2	2	2	2	0	0	0	2	2	2	2	2	2	2	2	2	2	2	2	2	2	2	2	0	2	2	2	2	2	2	2	2	2	2	2	2	0	0	0	0	0	0	0	0
7559136|F|0--27:T>C	7559136	TGCAGTAGCAATGGGTATAGATTTGGTTGCCGGCGGCAAAAGCAAGCAGACCAAACGCACGTCCCCGAA	27:T>C	27	1	0.775974	1	0	0.224026	0.775974	0.347677	0	0.173838	5.03497	14.27882	0.35262	0.966102	2	2	2	2	2	2	2	2	2	2	2	2	2	2	1	2	2	1	2	2	2	2	2	2	2	2	2	1	2	2	1	2	2	2	2	1	1	1	2	1	2	2	2	2	2	1	1	1	1	2	2	2	2	2	1	2	2	2	2	2	2	2	2	2	2	2	2	1	1	2	2	1	2	2	2	1	1	1	1	2	2	2	2	2	2	2	1	2	2	2	2	2	2	1	2	2	2	1	2	2	2	1	2	2	2	2	2	2	1	2	1	2	1	2	2	2	2	1	2	2	2	2	1	1	2	2	2	2	1	2	1	2	2	1	2	2	2	2	2	1	2	1	2	2	2	2	2	2	2	1	2	2	2	2	2	2	2	2	2	1	2	1	2	2	2	2	2	2	2	1	1	2	2	2	2	1	2	1	2	2	2	1	1	2	2	2	2	2	2	2	2	2	2	2	1	1	2	1	1	2	2	1	2	2	2	2	1	1	1	1	2	2	2	2	1	2	2	1	2	1	2	2	2	2	2	2	2	1	2	2	2	2	2	2	2	2	2	2	1	2	2	2	1	2	1	2	1	2	2	2	1	2	2	2	1	1	2	2	1	2	2	2	2	2	1	1	2	2	2	2	2	2	2	2	2	2	2	2	2	2	2	2	2	2	2	2	2	2	1	2	2	1	2	2	2	2	2	2	2	2	2	2	2	2	2	2	2	2
7559985|F|0--5:A>T	7559985	TGCAGAATGTCTGGTATTGAAAGAATGCCAGATGCATTAC	5:A>T	5	1	1	0.775974	0.224026	0	0.775974	0	0.347677	0.173838	171.50134	40.91156	4.192	1	0	2	0	2	2	0	2	2	2	0	0	2	2	2	2	2	2	2	2	0	2	2	2	2	2	2	2	2	2	2	2	2	2	0	0	2	2	2	2	2	0	2	2	2	2	2	2	2	2	2	2	2	2	2	2	2	2	2	2	2	2	2	2	2	0	2	2	2	2	2	2	0	2	2	2	2	0	2	2	2	2	2	2	0	0	2	2	2	0	2	2	2	0	2	2	2	2	2	2	2	0	0	2	2	2	2	2	2	2	2	2	0	0	2	2	2	2	2	2	0	2	0	2	0	2	2	2	2	2	2	0	2	2	2	2	2	2	0	2	2	2	2	0	2	2	0	2	0	2	2	2	2	0	2	0	2	0	0	2	0	2	2	2	2	2	2	2	2	2	2	2	2	2	0	0	2	2	2	2	2	2	2	2	2	0	2	2	2	0	2	2	2	2	2	2	2	0	2	2	2	2	2	0	2	2	0	2	2	2	2	0	2	2	2	2	2	0	2	0	0	2	0	2	2	2	0	2	2	2	2	2	0	2	2	2	2	0	2	2	0	2	2	2	2	2	2	2	2	2	2	2	2	2	0	2	0	2	2	2	0	2	2	2	2	2	2	0	2	2	2	0	0	2	0	0	2	0	2	2	2	0	0	2	0	2	2	2	2	2	2	2	2	0	0	0	0	0	0	0	0	2	2	2	2	2	2	2	2
7560384|F|0--14:T>A	7560384	TGCAGCAACGACCATGTACTTCCGGAATACCAAGATATGTAGATAGCTGGCATGTTGTTAC	14:T>A	14	1	0.775974	1	0	0.224026	0.775974	0.347677	0	0.173838	22.83217	122.0563	0.18706	1	2	1	2	2	1	2	1	2	1	2	2	1	2	2	2	2	2	1	2	2	2	2	1	2	1	2	2	2	2	1	2	1	2	2	2	1	2	2	2	2	2	1	1	2	2	1	2	2	2	2	2	2	2	1	1	1	1	1	1	1	2	2	2	1	1	2	2	1	2	2	1	1	2	2	2	2	2	2	2	2	2	1	1	2	2	2	2	2	2	1	2	1	1	2	2	2	2	2	2	2	2	2	2	2	2	2	2	1	2	2	2	2	2	2	2	2	2	2	1	2	1	2	2	1	2	1	2	2	1	2	2	2	1	1	1	2	2	2	2	2	2	2	2	2	2	2	2	2	2	2	2	2	1	2	2	2	2	2	2	1	2	1	1	2	2	2	2	2	2	2	2	1	2	2	1	2	2	2	2	2	2	2	2	2	2	2	2	2	2	2	2	2	2	2	2	2	2	2	1	1	2	2	2	1	2	2	2	1	1	1	2	2	1	1	2	2	2	2	2	2	2	2	2	2	2	1	2	2	2	2	2	1	2	1	2	2	2	1	2	2	1	2	2	2	2	2	2	1	2	2	2	2	1	2	2	2	2	2	2	2	2	2	2	2	2	1	1	2	1	2	2	1	2	2	2	1	2	2	2	2	2	1	1	2	2	2	1	2	2	2	2	2	2	2	2	2	2	2	2	2	2	2	2	2	2	2	2	2
7561276|F|0--29:T>C	7561276	TGCAGTTCTAATCCTCTTCAGATCTTCTTTTGCTCCTAATACTTCTTCTATGAGGTTAC	29:T>C	29	1	0.775974	1	0	0.224026	0.775974	0.347677	0	0.173838	14.46713	39.23056	0.36877	1	2	2	2	2	2	2	2	2	1	2	2	1	2	2	2	2	2	2	2	2	2	1	2	2	2	2	2	2	2	2	2	2	1	1	1	2	2	1	2	2	2	2	1	2	2	2	2	2	2	2	2	2	2	2	1	1	2	2	2	2	2	1	2	2	2	2	2	2	2	1	2	2	1	2	2	2	2	2	2	2	2	2	2	2	2	2	2	2	2	2	2	2	2	2	1	2	2	2	2	2	2	2	2	1	1	2	2	2	2	2	1	2	2	2	2	2	2	2	1	2	2	2	1	2	2	2	2	1	2	2	2	1	2	2	2	1	1	2	2	1	2	2	2	2	2	2	2	2	2	2	2	2	2	2	2	1	2	1	1	2	2	2	1	2	2	2	2	2	2	2	1	1	1	2	2	2	1	2	1	2	1	1	2	2	2	1	2	2	2	1	2	2	2	2	2	2	2	1	2	2	2	2	1	2	2	2	1	1	2	2	2	2	2	1	2	2	2	1	1	2	2	2	2	1	2	1	2	2	2	2	2	2	2	1	1	2	2	2	2	1	1	2	1	1	2	2	1	2	1	2	2	2	2	2	1	1	1	2	2	2	2	2	2	1	2	2	2	2	2	2	2	1	2	2	2	1	2	2	2	2	2	2	1	2	2	2	2	2	2	2	2	2	1	1	1	1	1	1	1	1	2	2	2	2	2	2	2	2
7561372|F|0--19:T>C	7561372	TGCAGTTTTTCCTTGCCTTTTTTCTTTTAGTCAAGGCCTTGCAGACACTTAC	19:T>C	19	1	1	0.775974	0.224026	0	0.775974	0	0.347677	0.173838	45.31367	13.54007	3.34664	0.991525	2	2	2	2	2	2	2	2	2	2	2	2	2	2	2	2	2	2	0	2	2	2	2	2	2	2	2	2	2	2	0	2	0	2	0	2	2	2	0	2	2	2	2	2	2	2	0	0	2	2	2	2	2	2	0	0	0	2	2	0	2	2	2	2	2	2	2	2	2	0	2	0	2	2	2	0	2	2	0	2	0	2	2	0	2	2	0	2	2	2	2	0	2	0	2	2	2	2	2	2	2	2	2	2	2	2	2	2	2	0	2	2	2	2	2	2	0	0	2	0	2	0	0	2	2	2	2	2	2	0	0	2	2	2	2	0	2	0	2	2	2	2	2	2	2	2	2	2	2	2	2	2	2	2	2	2	2	2	2	2	0	0	2	0	0	2	0	0	0	2	2	2	2	2	2	2	2	0	2	2	2	0	2	0	2	2	2	2	2	2	2	2	2	2	2	2	0	2	2	2	2	2	2	2	2	0	2	2	2	2	2	2	2	2	2	2	2	2	2	2	2	2	2	2	2	0	2	2	2	0	0	2	2	2	0	2	2	0	2	0	2	2	2	2	0	0	2	2	2	2	2	2	2	2	0	2	2	2	2	0	2	0	2	2	2	2	2	2	2	2	2	0	2	2	2	0	0	2	0	0	2	2	2	2	2	2	0	0	2	2	0	2	0	0	0	0	0	0	0	0	2	2	2	2	2	2	2	2
7562056|F|0--55:C>T	7562056	TGCAGATGAAAATGAAAATGCACAGAACAAACAACAATATTTCAGACACTTCCACCTCGAAATAGCTCA	55:C>T	55	1	1	0.775974	0.224026	0	0.775974	0	0.347677	0.173838	20.37265	5.7069	3.56983	0.991525	2	2	2	0	2	2	2	2	0	2	2	0	2	2	2	2	2	0	2	0	0	2	0	2	2	0	2	2	2	2	0	2	2	2	0	2	0	2	2	2	2	0	2	2	2	2	2	2	2	2	2	2	2	2	2	2	2	2	2	2	2	2	2	2	0	2	2	0	2	0	2	2	2	0	2	2	2	2	2	2	2	2	0	2	2	0	2	2	0	2	2	2	2	2	2	2	0	2	2	0	0	2	0	2	2	2	2	2	2	2	2	2	2	2	2	2	0	2	2	0	2	0	2	2	0	2	2	2	2	2	0	2	2	2	2	2	2	2	2	0	2	2	2	0	2	0	2	2	2	2	0	2	2	0	2	0	2	2	2	2	2	2	0	2	2	2	2	2	2	0	0	0	2	2	0	2	2	2	2	2	2	2	2	2	2	0	2	0	2	2	2	2	2	2	2	2	2	2	2	0	2	2	2	2	0	2	2	2	2	2	2	2	2	0	2	2	2	2	0	2	2	0	2	2	0	2	2	2	2	2	2	2	2	0	0	2	2	0	0	2	2	2	2	0	2	0	2	2	2	2	2	2	0	0	2	0	2	2	2	0	2	2	2	2	2	2	0	2	2	2	2	0	2	2	2	2	2	2	0	2	2	2	2	2	2	0	2	2	2	2	2	2	0	0	0	0	0	0	0	0	2	2	2	2	2	2	2	2
7562362|F|0--33:C>G	7562362	TGCAGCATTACTGATAAGAAGTGTGCAAAGTAACAGATGCTGCTTTTTCACTACTGGCAAGATCTTGGC	33:C>G	33	1	1	0.775974	0.224026	0	0.775974	0	0.347677	0.173838	37.79893	13.22337	2.85849	1	0	0	2	2	2	2	2	2	2	0	0	2	2	2	2	2	0	2	2	0	0	0	2	2	0	2	2	2	0	2	2	2	2	0	2	2	2	2	2	2	0	0	2	2	2	2	0	2	2	2	2	2	2	2	2	2	0	2	2	0	2	0	0	2	2	2	0	2	2	2	2	0	0	2	2	2	2	2	2	2	2	2	2	2	2	2	2	2	2	2	2	2	2	2	2	2	2	2	2	2	0	2	2	0	2	2	0	2	2	2	2	2	0	0	2	2	2	2	2	2	2	2	2	2	2	0	2	0	0	2	0	2	2	2	2	2	2	0	2	0	0	0	2	2	2	2	2	2	2	2	0	2	2	2	2	2	0	2	2	2	2	2	0	2	0	2	2	2	0	2	0	2	2	2	2	2	2	2	2	2	2	0	2	2	2	0	0	0	0	2	2	2	2	2	0	2	2	2	2	2	2	2	2	2	2	0	0	0	2	0	2	2	2	0	2	2	2	2	2	0	0	2	2	2	2	2	2	2	2	2	2	0	2	0	2	2	2	2	2	2	2	2	2	2	2	0	2	2	0	2	2	2	2	2	0	0	2	2	2	2	0	0	2	0	2	0	2	2	2	0	2	2	0	2	2	2	2	2	0	0	2	2	2	2	2	2	0	2	2	2	0	2	2	2	2	2	2	2	2	2	2	2	2	2	2	2	2	2
7562855|F|0--32:C>T	7562855	TGCAGTCGAAACCTGAGCTTGATGAATTGGTCCAGACCTTCATACCTGCAATTCAATGGGAATTTCATC	32:C>T	32	1	1	0.775974	0.224026	0	0.775974	0	0.347677	0.173838	30.05898	10.87456	2.76415	0.983051	2	2	2	2	2	2	2	2	2	2	2	2	2	2	2	2	2	2	2	0	2	2	0	2	2	2	2	2	2	2	0	2	0	2	2	2	2	2	0	2	0	2	2	2	0	2	2	2	2	2	0	2	2	0	2	2	2	2	2	2	2	2	2	2	2	2	2	0	2	0	0	0	2	2	2	0	2	2	2	0	2	2	0	2	2	0	2	2	2	2	2	2	2	2	2	0	2	2	0	2	2	2	2	2	2	2	2	0	2	2	2	2	2	2	2	2	2	2	2	2	0	0	2	2	2	2	2	0	2	2	0	0	2	2	0	2	2	2	0	0	2	2	2	2	2	2	2	2	0	2	2	2	2	2	2	2	2	2	2	0	2	2	2	2	2	2	0	0	0	2	2	2	2	0	2	2	2	2	2	0	0	2	2	2	2	2	2	2	2	0	2	2	2	2	2	0	2	2	2	2	0	2	2	2	2	2	2	0	2	2	2	2	0	2	0	2	0	0	0	0	2	2	0	2	2	2	2	0	2	2	2	2	2	2	2	2	2	2	2	2	0	2	2	0	2	0	2	2	2	2	2	2	2	2	2	2	0	2	2	2	2	2	2	0	0	2	2	2	0	2	2	0	2	0	2	2	0	2	2	2	2	2	2	2	2	2	2	0	2	0	2	0	0	0	0	0	0	0	0	0	2	2	2	2	2	2	2	2
7563424|F|0--55:C>T	7563424	TGCAGTTCAGGCAAATGTAACATTTACAAAATGGAACACACTGAATACACAAGAACGAGAGAATATAAA	55:C>T	55	1	0.775974	1	0	0.224026	0.775974	0.347677	0	0.173838	5.74126	11.96783	0.47972	0.974576	1	2	2	1	1	2	2	2	2	2	2	2	2	2	1	1	2	2	1	1	2	2	2	2	1	2	1	1	1	1	2	2	2	2	1	2	2	2	2	2	2	1	1	1	2	2	1	2	2	2	2	2	2	1	2	2	2	2	2	2	1	2	2	2	2	2	1	2	2	2	2	1	2	2	2	1	1	2	2	2	1	2	2	2	2	2	2	2	1	2	2	2	2	2	2	2	2	1	2	1	2	2	2	1	2	2	1	2	2	1	2	1	2	1	2	2	2	1	2	2	2	1	2	2	2	2	2	2	2	2	1	1	1	1	2	2	1	2	2	2	2	2	2	1	2	2	2	2	2	1	2	2	2	1	2	2	2	2	2	2	2	2	2	2	2	2	2	2	2	1	2	2	2	2	2	2	2	1	2	2	1	2	2	2	2	2	2	2	2	2	2	2	2	2	1	2	2	2	2	2	2	2	2	2	2	2	2	1	2	2	2	2	2	2	2	2	2	1	2	2	2	1	2	2	2	2	1	1	1	2	2	2	2	2	1	1	2	2	2	1	2	2	1	2	2	2	2	2	2	2	2	2	2	2	2	1	2	2	2	2	2	2	2	1	2	2	2	2	2	2	2	2	1	2	2	2	1	2	2	2	2	2	2	2	2	2	2	1	2	2	2	2	2	2	2	2	2	2	2	2	1	1	1	1	1	1	1	1
7563923|F|0--7:T>C	7563923	TGCAGAGTAAATTCTCTGAGAGACTCTCAAGCATTAC	7:T>C	7	1	1	0.775974	0.224026	0	0.775974	0	0.347677	0.173838	95.56568	42.5034	2.24842	1	2	2	2	2	2	2	2	2	2	2	2	2	2	0	2	2	0	2	0	0	2	2	2	2	0	0	2	2	0	2	2	2	2	0	0	2	2	2	0	2	2	2	2	2	2	2	2	2	2	2	0	2	2	2	2	0	2	2	2	2	2	2	2	2	0	2	2	2	0	2	2	2	2	2	0	2	2	2	2	2	0	2	2	2	2	2	0	2	2	0	2	2	2	2	0	2	0	2	2	0	2	2	0	2	0	2	2	0	2	0	2	0	2	2	2	2	2	2	2	0	2	2	2	2	2	0	0	0	2	0	2	2	2	2	2	2	0	2	2	2	2	2	2	2	0	2	2	2	0	2	0	0	2	2	2	2	2	2	0	2	2	2	2	2	0	2	0	2	0	2	2	0	2	2	2	2	2	2	2	0	2	2	2	0	2	0	2	0	2	0	2	0	2	2	2	2	2	2	2	2	2	2	2	2	0	0	2	2	0	0	2	2	2	2	2	0	2	0	0	2	2	0	0	2	2	2	2	2	0	2	2	2	2	2	2	2	2	0	2	0	2	2	2	0	2	2	2	2	0	2	2	2	2	2	0	2	0	2	2	2	2	2	2	2	2	2	2	2	2	2	2	2	0	0	2	2	2	2	2	0	0	2	0	2	2	0	2	2	2	2	2	2	2	2	2	2	2	2	2	2	2	2	2	2	2	2	2	2
7564025|F|0--42:C>A	7564025	TGCAGATGAGACCAGCCCGGAACACTTGCAAGATGGCTTAGGCAGTTTTAC	42:C>A	42	1	0.775974	1	0	0.224026	0.775974	0.347677	0	0.173838	39.64189	132.91957	0.29824	0.991525	2	2	1	2	2	1	2	2	2	2	2	2	2	2	2	2	2	2	1	2	2	2	2	2	2	2	2	2	2	1	1	2	2	2	2	1	1	2	1	2	2	2	2	2	1	2	2	2	2	2	2	2	2	2	2	2	2	2	2	2	2	2	2	2	1	2	2	2	1	2	2	2	2	1	2	2	2	2	2	2	2	1	1	1	1	1	2	2	2	2	2	1	2	2	2	2	2	2	2	2	1	1	1	2	1	2	2	2	1	2	1	2	2	2	1	2	1	1	2	2	2	2	2	2	2	2	1	2	2	2	2	2	2	2	2	2	2	2	2	2	2	2	2	2	2	2	2	2	1	2	1	2	2	1	2	2	2	1	2	2	2	2	2	2	2	2	2	2	2	2	2	1	1	2	1	1	2	1	2	1	2	2	2	2	2	1	1	2	2	1	2	2	2	2	1	1	2	2	2	2	1	2	2	2	2	1	2	2	2	2	2	1	2	1	2	1	2	2	1	2	2	1	2	2	1	1	2	2	2	2	1	1	2	2	2	2	1	1	2	2	1	2	2	2	1	1	2	1	2	2	1	2	1	1	2	1	1	2	2	2	2	2	2	2	2	2	2	2	2	2	1	2	2	2	2	2	2	2	2	1	1	1	2	2	2	2	2	2	2	2	2	2	2	2	2	2	2	2	2	2	2	2	2	2	2	2	2	2
7564316|F|0--15:G>C	7564316	TGCAGCTCCTTGACAGCGTATGTTTTCTGTCAGTCCCTTAC	15:G>C	15	1	1	0.775974	0.224026	0	0.775974	0	0.347677	0.173838	94.36461	23.1134	4.08268	0.991525	2	0	2	0	0	2	0	2	2	2	2	2	0	2	2	2	2	2	2	2	2	2	0	0	2	2	2	2	2	0	2	2	2	2	2	2	2	0	0	0	2	2	2	2	0	0	2	2	2	2	2	2	2	2	2	0	0	2	2	2	2	2	2	2	0	2	2	2	2	2	2	0	2	2	0	2	0	2	2	2	2	0	0	0	2	2	2	2	0	2	2	2	0	0	2	2	2	2	2	2	0	2	2	2	2	2	2	0	2	0	2	2	2	2	2	2	0	2	0	0	2	2	2	2	2	2	2	2	2	2	2	2	2	2	2	2	2	2	0	2	2	2	2	0	2	2	2	2	2	2	2	2	2	2	0	2	2	2	2	2	2	2	2	2	2	2	2	0	2	0	2	2	0	2	2	2	0	2	2	0	2	2	2	0	2	0	2	2	2	2	2	2	2	2	2	2	2	2	2	2	2	2	2	2	2	2	2	0	2	2	2	2	2	0	0	0	2	2	2	2	2	2	2	2	0	0	2	2	0	0	0	2	2	0	2	2	2	2	2	0	2	0	2	2	2	2	2	0	2	2	2	2	2	2	2	2	2	2	0	2	0	2	0	0	0	2	2	2	2	2	2	2	2	2	0	2	2	2	2	2	2	2	2	2	2	2	2	0	2	2	2	2	2	2	2	2	2	2	2	2	0	0	0	0	0	0	0	0
7565714|F|0--32:C>T	7565714	TGCAGCCATATTCTCCCTCCAGTTATGTCTCCCTCCCTCCCCAAGAGTCACATGCACATGTCAATATAA	32:C>T	32	1	1	0.775974	0.224026	0	0.775974	0	0.347677	0.173838	22.51475	9.22526	2.44056	0.991525	2	2	2	2	2	2	2	2	2	2	2	2	2	2	2	0	0	2	0	2	2	2	2	0	2	0	2	2	0	2	2	2	0	0	0	2	2	2	2	0	2	2	2	2	2	2	2	0	2	2	2	2	2	2	0	2	2	2	2	2	2	2	0	0	2	2	2	2	2	2	2	2	2	0	2	2	2	2	2	2	2	2	2	2	2	2	2	0	0	2	2	0	2	2	2	2	0	2	2	2	2	2	2	2	0	2	2	2	2	2	2	2	2	2	2	2	2	0	2	2	0	2	0	0	2	2	2	2	2	2	0	2	2	2	0	2	2	2	2	2	0	2	2	2	2	0	2	2	0	0	2	2	2	2	2	0	2	2	0	2	2	2	2	2	2	2	2	2	2	2	2	0	2	2	0	0	2	0	2	2	2	2	0	2	2	2	2	2	0	2	2	2	2	0	2	2	2	2	2	2	2	0	2	0	2	2	2	2	2	2	0	0	2	2	2	2	2	2	2	2	2	2	2	2	2	2	2	0	0	0	2	0	2	2	2	2	2	2	2	2	2	2	0	0	0	2	2	2	2	0	2	0	2	2	2	0	2	0	0	2	2	2	2	2	2	2	2	2	2	2	2	2	2	0	2	2	0	0	2	0	2	0	2	2	2	2	0	2	2	2	2	2	2	2	2	2	2	2	2	2	0	0	0	0	0	0	0	0
7565779|F|0--26:A>G	7565779	TGCAGCGATGCTTTCCTGAAACATTTAGAATGACGAAGGCAATTAGTCTATTGAGGCAGAAGCAAAAGG	26:A>G	26	1	1	0.775974	0.224026	0	0.775974	0	0.347677	0.173838	15.40483	6.95439	2.21512	1	2	2	2	2	0	2	2	2	2	0	2	2	0	2	2	2	2	0	2	2	2	2	2	2	2	2	2	2	2	2	2	2	2	2	0	2	2	0	2	0	2	2	2	2	2	2	0	2	0	2	2	2	2	2	0	2	0	0	2	0	2	0	0	2	2	2	2	0	0	2	2	2	0	2	0	0	2	2	2	0	0	2	2	2	0	2	0	2	0	2	2	0	2	2	2	2	2	0	2	2	0	0	2	2	2	2	2	2	2	0	2	2	0	0	2	2	2	2	0	0	0	0	2	2	2	2	2	2	2	2	2	2	2	2	2	2	2	0	2	0	2	0	0	2	2	2	2	2	2	2	2	2	2	2	2	2	2	2	2	2	0	2	2	2	2	2	0	2	0	2	0	2	2	2	2	0	2	2	2	2	2	2	2	0	2	2	2	2	2	2	0	2	0	0	2	2	2	2	2	2	2	0	2	2	0	2	2	2	2	2	2	2	2	0	2	2	2	2	0	2	2	2	2	0	2	2	0	2	2	0	2	2	2	2	0	2	2	2	2	2	2	2	2	2	2	0	2	2	2	2	2	0	2	0	2	0	2	2	2	2	2	0	0	2	0	2	0	2	2	2	2	0	2	2	2	2	0	2	2	2	0	2	2	2	2	2	2	2	2	2	2	0	2	2	2	2	2	2	2	2	2	2	2	2	2	2	2	2
7565871|F|0--42:G>A	7565871	TGCAGCTGCTCTTGCTGTTAGAGAATATGAACTGAAGTCCAAGATGTCGGTTTTGTTAGCCGCCAAACT	42:G>A	42	1	0.775974	1	0	0.224026	0.775974	0.347677	0	0.173838	15.68421	37.79357	0.415	1	2	2	2	2	1	2	2	2	1	1	1	1	2	2	2	2	2	2	1	2	2	1	2	2	1	1	1	1	2	2	2	2	2	2	2	2	1	2	1	2	2	2	1	1	2	2	1	2	2	2	1	2	2	1	2	2	2	1	2	2	1	2	1	1	2	1	1	2	2	2	2	1	2	2	2	1	1	2	2	1	2	2	2	2	2	2	2	2	2	1	2	2	1	2	2	2	2	2	2	2	1	1	2	2	2	2	2	2	2	2	2	2	1	1	2	2	2	1	2	2	2	1	1	1	2	2	2	2	1	2	2	1	1	2	2	2	1	2	2	2	2	2	2	2	1	2	1	2	2	2	2	2	2	1	2	1	2	2	1	2	2	2	2	2	2	2	2	2	2	2	2	1	2	2	2	2	2	2	1	2	2	2	2	2	1	2	2	1	2	2	1	2	2	2	1	2	2	2	1	2	2	2	2	2	2	2	2	2	2	2	1	2	2	2	1	2	2	2	2	2	2	1	2	2	1	2	2	1	2	2	1	2	2	2	2	2	2	2	2	1	2	2	2	2	1	2	2	2	2	2	2	2	1	1	2	2	1	2	2	2	2	2	2	1	2	2	2	2	2	2	2	2	2	1	2	2	1	2	2	2	2	1	2	2	2	2	2	2	2	2	2	2	2	2	2	2	2	2	2	2	2	2	2	2	2	2	2	2
7566110|F|0--22:T>C	7566110	TGCAGGGAAAAGAAACACCTCATATTCATCCTTGAATATGTTCATGTCGTTAGAGCATAGCCAATGATG	22:T>C	22	1	0.775974	1	0	0.224026	0.775974	0.347677	0	0.173838	15.80345	70.7748	0.22329	0.991525	2	2	2	1	2	2	2	1	1	2	2	1	2	2	1	2	1	2	2	1	2	2	2	2	2	2	2	2	1	2	2	2	2	1	1	1	2	2	2	1	2	2	2	2	1	2	2	2	2	1	2	2	2	1	2	2	1	2	2	2	2	2	2	2	1	2	2	2	2	2	2	2	2	2	2	2	2	2	2	2	2	2	1	2	2	2	1	2	2	2	2	2	2	1	2	2	2	2	2	1	2	2	1	2	2	2	2	2	2	2	2	2	2	2	2	2	2	2	1	2	2	2	2	2	2	2	2	2	2	2	1	1	2	2	2	2	1	2	2	2	1	2	2	1	2	2	2	2	2	2	2	2	2	2	2	2	2	2	2	2	2	2	1	2	2	1	1	2	1	2	2	2	2	2	2	2	2	2	1	1	1	2	2	2	1	2	2	1	2	1	2	2	2	2	1	2	2	2	1	2	2	2	2	2	2	2	2	2	2	2	2	1	2	1	1	1	2	1	2	1	2	2	1	2	2	2	2	1	2	1	2	2	2	2	2	1	2	2	2	2	2	2	2	2	2	2	2	2	2	2	2	1	2	2	2	2	2	2	2	1	2	2	1	1	2	1	2	1	2	2	2	2	2	2	1	2	1	1	2	2	1	2	1	2	2	2	2	2	2	2	2	2	1	1	1	1	1	1	1	1	2	2	2	2	2	2	2	2
7566584|F|0--26:C>G	7566584	TGCAGTTGTTTATTCTATAGAGGATACGCATTAGGTGACCCCTTTGGGGACATATAATATTAC	26:C>G	26	1	1	0.775974	0.224026	0	0.775974	0	0.347677	0.173838	31.95174	8.64111	3.69764	0.991525	2	2	2	0	2	2	2	0	2	2	2	2	2	2	2	2	2	2	0	0	2	2	2	0	0	2	2	2	2	2	2	2	2	2	2	2	2	2	2	0	2	2	2	2	2	2	2	0	2	2	2	2	2	2	2	2	2	0	0	0	2	2	2	0	2	2	2	2	2	2	0	2	2	2	2	2	2	2	0	2	0	2	2	2	0	2	2	2	0	0	0	2	2	0	2	2	2	2	2	2	2	0	2	2	2	2	2	2	2	2	2	2	0	0	2	2	2	2	2	2	2	0	0	0	2	0	2	0	2	0	2	2	2	2	2	0	2	2	2	2	0	2	2	0	0	0	2	2	0	2	2	2	2	2	2	2	2	2	2	0	0	0	0	0	2	2	2	0	2	2	0	2	0	2	2	2	2	2	2	2	2	0	2	2	0	0	2	2	2	2	0	2	2	2	2	2	2	2	0	2	2	2	2	2	2	2	2	2	2	2	2	0	2	2	2	2	2	2	2	2	2	0	2	2	2	2	0	0	2	2	2	0	2	2	2	2	0	2	0	2	0	2	0	2	2	2	0	0	0	0	2	2	2	0	0	2	2	2	2	2	2	0	0	2	2	2	2	2	2	2	2	2	2	2	2	2	2	2	2	2	2	2	2	0	2	0	2	0	2	0	2	2	2	2	2	2	2	2	2	2	2	2	2	2	2	2	2	2
7567610|F|0--37:G>C	7567610	TGCAGAAACAACTCAGTCCATTTCTCAAACTCTCCAAGTATTTAGAGATTAGGTTTCTTATCTTTACAG	37:G>C	37	1	1	0.775974	0.224026	0	0.775974	0	0.347677	0.173838	29.66488	11.02414	2.6909	1	0	2	0	2	0	0	2	2	2	2	2	2	2	0	2	0	2	2	2	0	2	2	2	2	2	2	0	2	2	2	2	2	2	0	2	2	2	2	2	2	2	2	2	2	2	2	0	0	2	2	2	2	2	2	2	2	2	2	2	2	2	0	2	2	2	2	0	2	2	2	2	2	0	2	2	2	2	2	2	2	2	2	2	2	2	2	2	2	2	0	0	0	2	2	2	2	2	2	2	2	2	2	2	2	2	2	0	2	0	2	2	2	0	2	2	2	2	2	2	2	2	2	0	2	0	0	2	0	0	2	0	0	2	2	0	0	2	0	2	0	2	2	0	2	2	2	2	2	2	2	0	2	2	2	2	2	0	0	2	2	0	2	2	2	0	2	2	0	2	0	2	2	2	2	2	2	2	2	2	2	2	0	2	2	2	0	2	0	0	2	2	2	0	2	2	2	2	2	2	0	2	2	2	2	2	2	2	0	0	0	2	2	0	0	2	2	2	0	0	2	2	2	2	2	2	2	0	0	0	2	2	2	2	2	2	0	2	0	2	2	2	0	2	2	2	2	2	2	0	2	0	2	2	2	2	0	2	0	2	2	2	0	2	2	2	2	0	2	2	2	2	0	0	2	2	2	2	2	2	0	0	2	2	2	0	2	2	2	2	2	2	2	2	2	2	2	2	2	2	2	2	2	2	2	2	2	2	2
7568003|F|0--26:G>A	7568003	TGCAGATGGGAACTTGATTGTCTATTGTTCTTCTGCAACAGCAACAGATCAGAGCACAAGATCATTATA	26:G>A	26	1	1	0.775974	0.224026	0	0.775974	0	0.347677	0.173838	35.08311	9.21141	3.80866	1	2	2	2	0	2	2	2	2	0	2	2	0	2	2	2	0	2	0	0	2	0	2	2	2	0	0	2	0	2	2	2	2	2	2	2	2	2	2	0	2	0	2	2	2	2	2	2	2	2	2	2	2	2	2	2	2	2	2	2	0	2	0	2	2	0	2	2	2	2	2	2	2	2	2	2	2	0	0	0	2	2	2	2	2	2	2	2	0	2	2	2	0	2	2	2	0	2	2	0	2	2	2	2	2	2	0	2	2	2	2	2	2	0	2	2	2	2	2	2	2	2	2	2	0	2	2	2	2	0	0	2	2	2	2	2	2	2	2	2	0	0	2	2	0	2	2	2	2	0	2	0	2	2	2	2	2	2	0	2	2	2	2	2	2	2	2	2	2	2	2	0	2	2	0	2	2	2	0	2	2	2	2	2	0	0	2	2	2	0	0	0	0	2	2	0	0	0	2	2	2	2	2	2	2	2	2	0	2	2	2	2	0	2	2	2	2	2	2	0	2	2	0	2	2	2	2	2	2	0	2	2	2	2	0	2	2	2	2	2	2	2	2	2	2	2	2	0	2	0	2	2	2	2	2	0	2	2	2	2	2	2	2	2	2	2	0	0	0	0	0	2	2	2	2	2	2	2	0	0	2	2	2	2	2	2	2	2	2	2	2	2	2	0	0	0	0	0	0	0	0	2	2	2	2	2	2	2	2
7569103|F|0--13:T>A	7569103	TGCAGAGCAACAATAAACAAGACAGAACAATGGCTTAC	13:T>A	13	1	1	0.775974	0.224026	0	0.775974	0	0.347677	0.173838	100.95174	30.84014	3.27339	1	2	2	2	2	2	2	2	2	2	2	2	2	0	2	2	2	2	2	0	2	2	2	2	2	2	2	2	2	2	2	2	2	2	2	2	0	0	2	0	0	2	2	2	2	0	2	2	2	2	2	2	2	2	0	2	2	2	2	2	2	2	2	2	2	0	2	0	2	0	2	2	2	2	2	2	2	2	2	0	2	2	2	2	0	0	2	2	2	0	0	0	0	2	2	2	2	2	2	2	2	2	0	2	2	2	2	2	2	2	0	2	2	0	2	2	2	2	2	2	0	2	0	2	2	0	2	0	2	2	2	2	2	2	2	2	0	2	2	0	2	2	2	0	2	2	2	2	2	0	0	2	2	2	0	0	2	2	2	2	2	2	2	2	2	2	2	2	2	2	2	2	2	2	2	0	2	2	0	0	0	2	2	0	2	0	2	2	0	2	0	2	2	2	0	0	2	2	0	2	2	2	2	2	2	2	2	2	2	0	0	2	2	2	2	2	2	0	2	0	0	2	2	2	2	2	2	2	2	2	2	2	2	2	2	2	2	2	2	0	0	2	2	2	2	2	2	0	2	2	2	2	2	2	0	0	2	2	2	2	2	2	2	2	2	0	2	2	0	2	0	0	0	2	2	2	2	0	2	0	2	2	2	2	0	2	2	2	2	2	2	2	2	0	0	0	0	0	0	0	0	2	2	2	2	2	2	2	2
7570643|F|0--20:C>T	7570643	TGCAGATAGGACAAAATGCACAATAATCATACAGAAATAGATTATTGAGTGCATCTTAC	20:C>T	20	1	1	0.775974	0.224026	0	0.775974	0	0.347677	0.173838	37.59786	6.62544	5.67477	0.974576	2	0	0	2	0	0	2	2	2	2	2	2	0	2	2	2	2	2	2	0	0	2	0	2	0	2	2	2	2	2	2	2	2	0	2	2	2	2	2	2	2	2	2	2	2	2	2	2	2	0	0	2	2	0	2	0	2	2	0	0	2	2	2	2	2	2	2	2	0	2	0	2	2	2	2	2	2	2	2	2	2	2	0	2	2	2	2	2	2	2	0	2	2	2	2	2	2	0	2	2	2	0	2	2	2	0	0	2	2	2	0	2	2	2	2	2	2	2	2	0	2	2	2	0	2	2	2	2	2	2	2	2	2	2	2	2	0	2	2	2	2	2	0	2	0	2	2	2	2	2	2	2	2	2	2	2	0	2	2	2	2	2	2	0	0	2	2	2	2	2	2	2	2	2	2	2	0	2	2	2	2	2	2	0	0	2	2	2	2	0	0	2	2	0	0	0	2	2	0	0	2	0	0	2	2	0	2	2	2	2	2	2	2	2	2	0	2	2	2	2	0	0	2	2	2	2	2	2	2	2	2	0	2	2	2	2	0	2	2	2	2	0	2	2	2	2	2	2	2	0	0	2	2	0	2	2	0	2	2	2	2	0	2	0	2	2	2	2	0	0	2	2	2	2	2	2	2	2	2	2	2	2	2	2	2	2	2	2	2	2	2	0	2	2	2	2	2	2	2	2	0	0	0	0	0	0	0	0
7570691|F|0--36:T>A	7570691	TGCAGCAGTCTCCGTTGTAAACAGTTTGCCATGTGTTGTTATTAC	36:T>A	36	1	1	0.775974	0.224026	0	0.775974	0	0.347677	0.173838	107.80697	35.37716	3.04736	0.991525	2	2	2	2	2	2	0	2	2	0	0	2	0	2	2	0	2	2	2	2	0	2	0	2	2	2	2	2	2	2	2	0	2	0	2	2	2	2	2	2	2	2	2	2	2	2	2	2	2	2	2	2	2	0	2	2	0	2	2	0	2	2	2	2	0	0	0	2	2	2	2	2	0	2	2	2	2	2	2	2	2	2	2	2	2	2	2	0	0	2	0	0	0	2	2	2	2	2	2	2	2	2	2	2	2	2	2	0	0	2	2	0	2	2	2	2	2	2	2	0	2	0	2	2	0	2	2	2	2	2	2	2	0	2	2	2	2	2	2	0	2	2	2	2	2	0	2	0	2	2	2	2	2	0	2	2	0	2	2	2	2	2	0	2	2	2	2	2	2	2	0	2	0	2	2	0	0	2	0	2	0	2	2	2	0	2	2	0	2	2	2	2	2	2	2	2	0	2	2	2	2	2	2	2	2	2	2	2	2	2	2	2	2	2	2	2	2	2	2	2	0	2	2	2	2	2	2	2	2	2	0	2	2	2	2	0	2	2	0	2	2	2	2	2	2	2	2	0	2	2	2	2	0	2	2	2	0	2	0	2	2	2	2	0	2	2	2	0	2	2	2	0	0	2	2	2	2	2	2	0	0	0	2	0	2	2	0	2	0	2	2	2	0	0	0	0	0	0	0	0	2	2	2	2	2	2	2	2
7570692|F|0--31:T>C	7570692	TGCAGCAGTCTCCGTTGTAAACAGTTTGCCATGTATAGTTATTAC	31:T>C	31	1	1	0.775974	0.224026	0	0.775974	0	0.347677	0.173838	104.71582	35.37716	2.95998	0.991525	2	2	2	2	2	2	0	2	2	0	0	2	0	2	2	0	2	2	2	2	0	2	0	2	2	2	2	2	2	2	2	0	2	0	2	2	2	2	2	2	2	2	2	2	2	2	2	2	2	2	2	2	2	0	2	2	0	2	2	0	2	2	2	2	0	0	0	2	2	2	2	2	0	2	2	2	2	2	2	2	2	2	2	2	2	2	2	0	0	2	0	0	0	2	2	2	2	2	2	2	2	2	2	2	2	2	2	0	0	2	2	0	2	2	2	2	2	2	2	0	2	0	2	2	0	2	2	2	2	2	2	2	0	2	2	2	2	2	2	0	2	2	2	2	2	0	2	0	2	2	2	2	2	0	2	2	0	2	2	2	2	2	0	2	2	2	2	2	2	2	0	2	0	2	2	0	0	2	0	2	0	2	2	2	0	2	2	0	2	2	2	2	2	2	2	2	0	2	2	2	2	2	2	2	2	2	2	2	2	2	2	2	2	2	2	2	2	2	2	2	0	2	2	2	2	2	2	2	2	2	0	2	2	2	2	0	2	2	0	2	2	2	2	2	2	2	2	0	2	2	2	2	0	2	2	2	0	2	0	2	2	2	2	0	2	2	2	0	2	2	2	0	0	2	2	2	2	2	2	0	0	0	2	0	2	2	0	2	0	2	2	2	0	0	0	0	0	0	0	0	2	2	2	2	2	2	2	2
7570897|F|0--26:A>T	7570897	TGCAGTATACATTAGAAGAGATTCATACTTGAAGTGCAATATCTGATGACAGGAATGGGCAGTGGGATT	26:A>T	26	1	1	0.775974	0.224026	0	0.775974	0	0.347677	0.173838	47.7882	19.38014	2.46583	1	2	2	0	2	2	0	2	2	0	2	2	0	2	2	2	2	0	2	2	2	2	0	2	2	2	2	2	0	0	0	2	2	2	2	0	2	2	0	2	2	2	2	2	2	2	2	2	2	2	0	2	2	0	0	2	2	2	0	2	0	2	2	0	2	2	2	2	2	2	2	2	2	2	0	2	2	2	0	2	2	2	2	2	2	2	2	2	0	2	2	2	2	2	0	2	2	2	0	2	2	2	2	0	2	2	2	2	2	0	2	2	2	2	2	2	2	2	0	2	2	0	0	2	2	0	0	2	2	2	2	2	0	2	2	2	2	2	0	2	2	2	0	2	2	0	2	2	2	2	2	2	2	2	0	2	2	2	2	0	2	0	2	2	2	2	2	2	2	2	2	2	2	0	2	0	2	0	0	0	2	0	0	2	2	0	2	2	0	2	0	2	2	2	2	2	2	2	0	2	2	2	2	2	2	0	0	2	2	0	0	2	0	0	2	2	2	2	0	2	2	0	2	0	2	2	2	2	0	2	2	0	2	2	2	2	0	2	2	0	2	2	0	2	0	2	2	2	2	2	0	2	2	2	2	2	0	2	2	2	2	2	2	2	2	0	2	2	2	0	2	2	2	2	2	2	2	0	2	2	2	2	0	2	2	2	2	2	0	2	2	2	2	2	2	2	2	2	2	2	2	2	2	2	2	2	2	2	2
7571273|F|0--51:A>C	7571273	TGCAGCTACGACTACAAAGCCGCCGGCCGAGACGCGATCGCGAGGGAGAATACGGTCGTGAAGGCCGCG	51:A>C	51	1	0.775974	1	0	0.224026	0.775974	0.347677	0	0.173838	18.6701	62	0.30113	1	2	2	2	2	2	2	2	2	2	2	2	2	2	2	2	2	2	2	2	1	2	2	2	1	2	1	2	2	2	2	1	2	2	2	1	2	1	1	2	2	2	2	2	2	2	2	2	1	2	1	1	2	1	2	2	1	2	1	1	2	2	1	2	2	2	2	2	2	2	2	2	1	2	2	2	2	1	2	2	2	2	2	1	2	2	2	2	2	2	2	2	2	2	1	2	2	2	2	1	2	2	2	2	1	2	1	1	2	2	2	1	1	2	2	2	2	2	2	2	1	1	1	2	2	1	2	2	2	2	1	2	2	2	2	2	1	2	2	2	2	1	1	1	2	1	2	2	2	2	1	2	2	2	2	2	2	1	2	2	1	1	2	1	2	1	2	2	2	1	2	2	2	2	2	2	2	2	2	2	1	2	1	1	2	1	2	2	1	2	2	2	2	2	2	2	2	2	2	2	2	2	2	1	2	2	2	2	2	1	1	2	1	2	2	2	2	2	1	2	2	2	2	1	2	2	2	2	1	1	2	1	1	2	2	2	2	1	2	2	2	2	2	2	2	2	2	2	1	2	1	2	2	1	2	2	2	1	2	2	1	2	2	1	2	2	2	1	1	2	2	2	2	2	1	1	2	2	2	2	2	2	1	2	2	2	2	2	2	2	2	2	2	2	2	2	2	2	2	2	2	2	2	2	2	2	2	2	2
7572575|F|0--32:A>C	7572575	TGCAGGCTTATTTGCTTCTGAGAATATCATTTATTTTCTACTTAC	32:A>C	32	1	0.775974	1	0	0.224026	0.775974	0.347677	0	0.173838	5.33219	23.7319	0.22468	0.983051	2	2	2	2	2	2	2	1	2	1	1	2	1	2	2	2	2	2	1	2	2	1	2	2	1	2	2	2	2	2	2	2	2	1	1	2	1	2	2	2	1	2	2	2	1	1	1	2	2	1	2	1	2	2	2	1	2	2	1	2	2	2	2	1	2	2	2	2	2	2	2	2	2	2	2	2	2	2	2	2	1	2	2	2	2	2	2	2	2	2	2	2	2	2	2	2	1	2	2	2	2	2	2	2	2	2	2	2	2	2	1	1	2	2	2	2	2	2	2	2	2	2	2	2	2	2	2	2	2	2	1	2	2	2	1	1	2	1	2	2	2	2	1	2	2	1	2	2	2	2	2	2	2	2	2	2	2	2	2	2	2	2	2	2	2	2	2	1	2	2	1	1	1	2	1	2	2	1	1	2	2	2	2	2	2	1	2	2	1	2	2	2	1	2	2	2	2	2	1	1	2	2	1	2	2	2	1	2	1	2	2	1	1	2	2	2	1	1	2	2	1	2	2	2	2	2	2	2	2	2	2	2	2	2	1	2	2	2	2	2	1	2	1	2	1	2	2	2	2	1	2	2	2	2	2	2	2	2	2	2	2	2	2	2	2	2	2	2	2	2	2	1	2	1	2	2	1	1	2	2	2	1	2	2	1	2	1	2	2	2	2	2	2	2	2	2	2	2	2	2	1	1	1	1	1	1	1	1
7575389|F|0--11:A>G	7575389	TGCAGTTAGCAAGGGTCATTTTGCTATCTACACAGCTGATCAAAAGCGGTTTGTTGTCCCTCTATCTTA	11:A>G	11	1	1	0.775974	0.224026	0	0.775974	0	0.347677	0.173838	12.31183	7.12766	1.72733	0.957627	0	0	2	2	0	2	2	0	0	2	2	0	2	2	2	2	2	0	0	2	2	2	2	0	2	0	2	2	2	2	2	0	2	0	0	2	2	2	2	2	0	0	2	0	0	2	2	2	2	2	2	2	2	2	0	2	2	2	2	2	0	2	2	2	2	2	0	2	2	2	2	2	2	0	2	0	2	2	2	0	2	0	2	0	2	2	2	2	2	2	2	2	2	2	2	2	2	2	0	2	0	0	2	2	2	2	2	2	2	0	2	2	2	2	2	2	2	0	2	2	2	2	2	2	2	2	2	2	2	2	2	2	2	2	2	2	0	2	2	2	2	2	0	2	2	2	2	2	2	2	2	2	2	2	2	2	2	2	2	2	2	2	0	2	2	2	2	2	2	2	0	2	2	0	0	0	2	2	2	2	2	2	2	2	0	2	0	2	2	2	0	0	0	2	0	0	2	0	2	2	2	0	2	0	0	2	2	2	2	2	2	2	2	2	2	2	2	2	2	2	2	2	2	2	0	2	2	2	2	2	2	2	0	0	0	2	2	2	2	2	2	2	2	0	2	0	2	0	2	2	2	2	2	2	2	2	2	2	2	2	2	2	2	0	0	2	0	2	2	2	2	2	2	2	2	2	2	2	2	2	0	0	2	2	0	2	2	2	2	2	0	2	2	2	2	2	2	2	2	2	0	0	0	2	0	0	0	0
7610877|F|0--8:G>T	7610877	TGCAGGCAGGGTCAATGCCTGTGCTCCGACATCTGGCTTATTCTAATGTTGCTCCCAACTGCATGCAGA	8:G>T	8	1	1	0.775974	0.224026	0	0.775974	0	0.347677	0.173838	45.80161	13.67944	3.34821	1	2	2	2	2	2	2	0	2	2	2	2	2	2	0	0	2	2	2	2	0	2	0	2	2	0	2	2	2	2	2	2	2	0	2	2	2	2	2	2	2	0	0	2	2	2	0	2	2	2	2	2	2	2	0	2	2	2	0	2	2	2	2	2	2	0	2	2	0	2	2	0	0	0	2	2	2	0	2	2	0	2	2	2	2	2	2	2	2	0	2	0	2	0	2	2	2	2	2	0	2	2	0	0	2	2	0	2	2	0	2	0	2	2	2	2	2	2	2	2	2	2	0	2	2	0	2	2	2	2	2	0	2	2	2	2	2	2	2	2	0	2	2	0	2	2	2	2	2	2	2	2	2	0	2	2	2	2	2	2	0	2	2	0	2	2	2	2	2	2	2	2	0	2	2	0	2	2	2	2	2	0	2	2	2	2	2	2	0	2	2	2	2	2	2	2	2	0	2	2	2	0	2	2	2	2	2	2	2	2	2	0	0	2	0	2	2	2	2	0	2	0	2	2	2	2	2	2	2	2	2	2	2	2	2	2	2	0	2	2	2	0	2	2	0	0	2	2	2	0	2	2	2	2	2	2	2	0	2	2	2	2	2	2	0	2	0	2	2	0	0	2	0	2	2	2	2	0	0	0	2	2	2	2	2	2	2	2	2	2	2	2	2	0	0	0	0	0	0	0	0	2	2	2	2	2	2	2	2
7613352|F|0--30:G>C	7613352	TGCAGGAATATAATGTTGTAGTGTACGTTCGAAAAGGATTAC	30:G>C	30	1	1	0.775974	0.224026	0	0.775974	0	0.347677	0.173838	69.69437	19.83333	3.514	1	2	0	2	2	2	2	2	2	2	2	2	2	2	2	2	0	2	2	2	2	2	2	2	0	2	2	0	2	2	2	2	2	0	2	2	0	0	2	2	2	2	0	2	0	2	0	2	0	2	2	0	2	2	2	0	2	2	0	2	2	0	0	2	2	2	2	2	2	2	2	2	2	2	2	0	0	2	2	2	2	2	2	2	2	2	2	2	0	2	0	2	2	2	0	0	0	2	0	2	2	2	2	2	0	2	0	2	0	2	2	2	2	2	2	2	2	0	0	2	2	2	2	2	2	2	2	2	0	2	2	2	2	0	2	2	2	2	2	2	0	0	0	2	2	2	2	0	2	2	0	2	0	2	2	0	0	2	2	2	2	2	0	0	2	0	2	2	0	2	0	0	2	2	2	2	2	0	0	2	2	2	0	0	2	2	2	2	0	2	2	2	2	2	2	2	2	2	2	2	2	2	0	2	2	0	2	2	2	2	2	2	0	2	2	2	2	2	2	0	2	2	2	0	2	2	0	0	2	2	2	2	2	2	2	2	2	2	0	2	2	2	0	2	0	2	0	0	2	2	2	2	2	2	2	2	0	2	0	2	2	0	2	2	2	2	0	2	2	2	2	2	2	2	2	2	2	0	0	2	2	2	2	2	2	2	2	0	2	2	2	2	2	2	2	2	2	2	2	2	2	2	2	2	2	2	2	2	2
7614315|F|0--30:C>T	7614315	TGCAGCTTGAGCACTAGGTTGATCTTCAGTCTCGGTTCTTGAAGACTCAGACGGTGAAGGATTCTCCAC	30:C>T	30	1	1	0.775974	0.224026	0	0.775974	0	0.347677	0.173838	57.08043	33.21951	1.71828	1	2	0	2	2	2	2	2	2	2	0	0	2	0	2	2	2	2	2	0	0	0	2	2	0	2	2	2	2	2	2	0	2	0	2	0	2	2	0	0	2	2	2	2	0	2	2	2	2	2	2	0	2	2	2	0	2	2	2	0	0	0	0	2	2	2	2	2	0	2	0	2	2	0	2	2	2	2	2	2	2	0	2	0	2	0	2	0	2	0	2	2	2	2	2	0	2	2	2	0	2	2	2	2	2	0	2	2	2	2	2	2	2	2	2	2	2	2	2	2	2	2	2	2	2	0	2	2	0	2	2	0	2	2	2	2	2	2	2	2	2	2	2	2	2	2	2	2	2	2	2	2	2	2	0	2	2	2	2	2	2	2	2	2	2	2	2	0	0	2	2	0	2	2	2	2	0	0	2	0	2	2	0	2	2	0	2	2	0	2	2	2	2	0	2	2	2	2	2	2	2	2	2	2	0	0	2	2	2	2	2	2	2	2	2	2	2	2	2	2	2	2	2	2	2	2	2	2	2	2	2	2	0	2	2	2	2	2	0	2	0	2	2	0	2	2	2	2	2	2	2	2	0	2	2	2	0	2	2	0	0	0	2	2	2	2	2	2	2	2	2	0	0	2	2	2	2	2	2	2	2	2	2	0	2	2	2	2	0	2	2	0	2	0	0	0	0	0	0	0	0	2	2	2	2	2	2	2	2
7616954|F|0--28:T>A	7616954	TGCAGCTGAAGAGTATGGAGCAGAAAATTTTTGACAATCTCCCCTTCTCCATTAC	28:T>A	28	1	1	0.775974	0.224026	0	0.775974	0	0.347677	0.173838	78.55496	15.72222	4.99643	0.991525	2	2	2	2	2	2	0	2	2	0	0	2	2	0	2	2	0	2	2	0	2	2	2	0	0	2	0	2	0	0	2	2	2	2	2	2	0	2	2	0	2	2	2	2	0	2	2	2	2	2	2	0	2	2	2	2	0	0	2	2	2	2	0	0	2	2	0	0	0	2	2	2	2	2	2	2	2	2	2	2	2	2	2	2	2	0	2	2	2	2	2	2	0	2	2	2	2	2	2	2	2	2	2	2	2	2	2	0	2	2	2	2	2	2	2	2	2	2	2	2	2	0	2	2	2	2	2	2	2	2	2	2	2	0	2	0	2	0	2	0	2	2	2	2	2	2	2	2	2	2	2	2	0	2	2	2	2	2	2	2	2	2	0	2	2	2	0	2	2	0	0	2	2	0	2	2	2	2	0	2	2	0	2	2	2	2	2	2	2	2	2	0	2	0	2	2	2	2	0	2	2	2	2	0	2	0	2	2	2	2	2	2	2	0	2	2	2	2	2	2	2	2	2	2	2	0	0	2	2	2	2	2	2	0	2	2	0	2	2	2	2	2	2	2	2	0	0	2	0	2	0	0	2	2	2	2	0	0	2	2	2	0	2	2	2	2	2	2	0	0	0	2	2	2	2	2	0	2	2	2	2	2	2	2	2	2	2	0	2	2	2	2	2	2	2	2	2	2	2	2	0	0	0	0	0	0	0	0
7618160|F|0--34:G>A	7618160	TGCAGATTGGGATGGTGACTGGGATAAGTTTGAAGATGAAGGTACAATGAAAGTTCACTTCTAGGTCCA	34:G>A	34	1	1	0.775974	0.224026	0	0.775974	0	0.347677	0.173838	24.66756	11.32646	2.17787	1	2	2	0	2	2	0	2	2	2	0	0	2	2	2	2	0	2	2	2	0	2	2	2	0	2	2	2	2	2	2	2	0	2	2	2	0	0	2	2	2	2	2	2	2	2	2	2	0	2	2	2	2	0	2	2	2	2	2	2	2	2	2	2	2	2	2	2	2	2	2	0	2	0	2	2	0	2	0	2	2	2	2	0	2	2	2	0	2	2	0	2	0	2	0	2	2	2	2	2	2	2	2	2	2	2	2	0	0	0	2	0	2	2	0	2	2	2	2	2	0	2	2	0	2	0	2	0	2	0	2	0	0	2	2	2	2	2	2	2	2	2	2	0	2	2	2	2	2	2	0	2	2	2	2	2	0	0	0	2	0	2	2	2	2	2	2	2	2	0	2	0	2	2	2	2	2	2	0	2	2	2	2	0	2	2	2	2	2	0	2	2	0	0	2	2	2	2	2	2	0	2	2	2	2	2	2	2	2	0	0	2	2	0	2	2	0	2	2	2	2	2	2	0	2	2	2	0	2	0	2	2	2	2	2	0	2	0	0	2	2	0	0	0	0	2	2	0	2	2	2	2	2	2	2	2	0	2	2	2	0	2	2	2	2	0	2	2	2	2	2	2	2	2	2	0	2	0	2	2	2	0	2	2	2	2	0	2	2	2	2	2	2	2	2	2	2	2	2	2	2	2	2	2	2	2	2	2	2
7618459|F|0--67:T>G	7618459	TGCAGCGCAGCTCATATCAGGCTAACCTTTGAAACTCCGATCTCATAATATTCGGTTACCAATAAAATG	67:T>G	67	1	1	0.775974	0.224026	0	0.775974	0	0.347677	0.173838	15.50134	9.63287	1.60921	0.991525	2	0	2	2	0	2	0	2	0	2	2	0	2	2	2	2	2	0	2	0	2	2	0	2	0	2	2	2	2	0	2	0	2	2	0	0	2	2	2	2	2	0	0	2	2	0	2	2	2	2	2	2	2	0	0	0	0	0	0	0	2	2	2	2	0	2	2	0	2	2	0	0	2	2	2	2	2	2	2	2	2	0	0	2	2	2	2	2	2	0	2	0	0	2	2	2	2	2	2	2	2	2	2	2	2	2	0	0	0	2	2	2	2	2	2	0	2	2	2	0	2	0	2	2	2	0	2	2	0	2	0	2	2	0	0	2	2	2	2	2	2	2	2	2	2	2	2	2	2	2	2	2	0	2	2	2	0	2	2	2	2	0	0	2	2	2	2	2	2	2	2	0	2	2	0	2	2	2	2	2	2	2	2	2	2	2	0	2	2	2	2	2	2	2	2	2	2	2	0	2	2	2	2	2	2	2	2	2	2	2	2	0	0	0	2	2	2	2	2	2	2	2	2	2	2	0	2	2	2	2	2	0	2	0	2	2	2	0	2	2	0	2	2	2	2	2	2	0	2	2	2	2	0	2	2	2	2	0	2	2	2	2	2	2	2	0	0	2	0	2	2	0	2	2	2	2	2	2	2	2	2	0	0	2	2	2	0	2	2	2	2	2	2	2	2	2	2	2	2	2	2	2	2	2	2	2	2	2
7618547|F|0--33:T>G	7618547	TGCAGCTGCATTGCTTGATATTGCTGAAAAGGTTAGAAAAATAAAATGGATTGAGTTGTCGAAAGAAAA	33:T>G	33	1	1	0.775974	0.224026	0	0.775974	0	0.347677	0.173838	20.65416	5.54325	3.726	1	0	2	2	2	2	2	2	0	2	2	2	2	2	0	2	2	2	0	2	0	0	2	2	2	0	0	0	2	2	2	2	2	0	2	2	2	2	2	2	2	2	2	2	2	2	2	2	0	0	2	0	2	0	2	0	2	2	0	2	2	2	2	2	2	2	2	2	2	2	2	2	0	0	2	2	2	2	2	0	2	2	2	0	2	2	2	2	2	2	2	2	0	2	0	0	2	0	2	2	2	2	2	2	0	2	2	0	2	2	2	0	0	2	2	2	2	2	2	2	0	2	0	2	2	2	2	2	2	2	2	2	2	2	2	2	2	2	2	2	2	2	0	2	2	2	2	0	0	2	2	2	2	2	2	2	2	0	2	2	0	2	2	2	2	2	2	2	2	0	2	0	2	2	2	2	2	2	2	2	2	2	2	2	2	2	2	2	2	2	2	0	0	2	2	2	2	0	2	2	2	2	2	2	0	2	2	0	2	2	0	2	2	2	2	2	2	2	0	0	2	2	2	0	2	2	2	2	2	2	2	2	0	2	0	2	2	0	2	0	2	2	2	2	2	2	2	2	0	2	0	2	2	2	2	2	2	2	2	2	2	2	2	0	2	2	0	2	0	2	2	2	2	2	2	0	2	2	0	0	2	2	0	2	0	2	2	2	2	0	2	2	2	2	2	2	2	2	2	2	2	0	0	0	0	0	0	0	0
7619777|F|0--10:A>G	7619777	TGCAGAAAAAACCAGTCACCACTCAGGACCTTGTTAC	10:A>G	10	1	1	0.775974	0.224026	0	0.775974	0	0.347677	0.173838	103.53083	29.73944	3.48126	0.991525	2	2	0	2	0	0	2	2	2	2	2	2	2	2	2	2	0	2	2	0	2	2	2	2	2	2	2	2	0	2	2	0	2	2	2	2	0	2	2	2	2	2	2	0	0	2	2	2	0	0	2	2	2	0	2	2	2	2	0	2	0	2	2	2	2	2	0	0	2	2	2	2	0	2	0	2	2	2	2	2	2	2	2	2	2	0	2	2	2	2	2	2	2	2	2	2	2	0	2	2	2	2	2	2	2	2	2	2	0	2	2	2	2	0	2	2	2	2	2	2	2	0	2	0	2	2	2	2	2	0	0	2	2	2	2	2	2	2	2	2	2	2	2	2	2	2	0	0	0	0	2	0	2	2	2	2	2	2	0	2	2	0	2	2	0	2	2	2	2	2	2	2	0	2	0	0	2	0	0	2	2	0	0	2	2	2	2	2	2	2	2	2	2	2	2	2	2	2	0	2	2	2	2	2	2	2	2	2	2	2	2	2	0	0	2	2	2	2	2	2	2	2	2	2	2	2	2	2	2	2	2	2	2	0	0	2	2	2	2	2	2	2	2	2	2	2	0	2	2	0	2	2	0	2	2	2	0	2	2	2	2	2	2	0	2	2	2	2	2	2	0	0	2	0	0	0	0	2	0	2	2	2	0	2	2	2	2	2	2	0	2	0	0	0	0	0	0	0	2	0	2	2	2	2	2	2	2	2
7619898|F|0--12:C>A	7619898	TGCAGACCTCAACTTTCAAACTTGGACTGCAAATTAC	12:C>A	12	1	1	0.775974	0.224026	0	0.775974	0	0.347677	0.173838	133.55228	36.19097	3.69021	1	2	2	2	2	2	2	2	2	0	2	2	0	0	2	0	0	2	2	2	0	2	2	2	2	2	0	2	0	2	2	2	0	2	2	2	2	2	0	2	2	2	2	2	2	2	0	2	2	2	2	2	2	2	2	2	2	0	0	2	2	2	2	2	2	2	2	2	0	2	2	0	2	2	2	0	2	0	2	2	2	2	2	2	2	0	2	2	2	2	0	2	2	2	2	0	2	2	2	2	2	2	2	2	2	0	2	0	2	0	0	2	0	2	2	2	2	2	2	0	2	0	2	2	2	2	2	0	0	0	2	0	2	2	0	2	0	2	2	0	2	2	2	0	2	2	0	0	2	2	2	0	2	0	0	2	2	0	0	2	2	2	2	2	2	0	0	0	2	2	2	2	2	2	2	2	0	2	2	2	2	2	2	2	2	2	2	2	2	2	2	2	2	2	2	0	2	2	0	2	2	2	2	0	2	0	0	2	2	2	2	2	2	2	2	0	2	0	2	2	2	2	2	2	2	0	0	2	2	2	0	0	2	2	0	2	0	2	2	2	2	2	0	2	2	2	2	2	2	2	2	0	2	2	2	2	0	2	2	2	2	0	2	2	2	2	2	0	0	2	2	2	2	2	2	2	2	2	2	2	0	2	2	2	0	2	0	2	2	2	0	2	2	2	2	2	2	2	2	2	2	2	2	2	2	2	2	2	2
7620505|F|0--36:A>T	7620505	TGCAGTAGTAGTATAATGAATTGGAAAAATCTGAAGAGTTAC	36:A>T	36	1	0.775974	1	0	0.224026	0.775974	0.347677	0	0.173838	16.05556	48.36461	0.33197	0.991525	2	2	2	1	2	2	2	2	1	2	2	1	2	2	2	2	2	2	2	1	2	2	1	2	1	2	2	2	2	2	2	2	1	2	2	1	2	1	2	2	1	2	2	2	2	2	1	1	1	2	2	2	2	2	2	2	2	2	2	2	2	2	2	2	2	2	1	2	2	1	2	1	2	2	2	2	2	1	2	1	2	2	2	2	2	1	1	2	2	2	2	2	2	2	1	2	2	1	2	2	2	2	2	2	2	2	2	1	2	1	2	1	1	1	2	2	2	2	1	2	2	2	1	2	2	2	2	2	1	2	2	2	2	2	2	2	2	2	2	1	2	2	2	1	2	2	2	2	1	2	2	1	1	2	2	2	2	2	2	1	2	2	1	2	2	2	1	2	1	2	1	1	2	2	2	2	2	2	1	1	2	2	2	2	2	1	2	2	1	1	2	2	2	2	1	2	2	2	1	2	2	2	2	1	2	2	2	2	2	2	2	1	1	2	2	2	1	2	2	1	2	2	1	2	2	2	2	1	2	2	1	2	2	2	2	2	2	2	1	2	2	2	2	2	2	1	2	2	2	2	2	2	2	2	1	2	2	2	2	1	2	2	2	1	1	1	2	1	2	2	2	1	2	2	2	2	2	2	1	1	1	2	2	2	2	2	2	1	2	2	2	2	2	2	2	2	2	2	2	2	2	2	2	2	2	2	2	2
7622119|F|0--52:A>G	7622119	TGCAGTGTGGTGTTCTGCTAAACCTTGGCAGTGAGGAGCGGATAAAGAGCCAACCATATGGTATCACTT	52:A>G	52	1	0.775974	1	0	0.224026	0.775974	0.347677	0	0.173838	5.54138	21.9866	0.25203	0.983051	2	1	1	1	2	2	2	2	1	2	2	2	2	2	2	2	1	2	2	2	1	2	2	2	2	2	2	2	1	2	2	2	2	2	2	1	2	1	2	2	1	2	2	2	2	2	2	2	1	2	2	2	1	2	2	2	2	2	2	2	2	2	2	2	2	2	1	2	2	2	2	2	2	1	2	1	1	2	2	2	2	2	2	2	2	2	2	2	2	1	2	2	2	2	2	1	2	2	2	2	2	2	2	1	1	2	2	2	2	2	2	2	2	2	2	2	2	2	1	2	1	2	1	2	1	1	2	2	2	2	2	1	1	2	2	1	1	2	2	2	2	2	1	2	1	2	1	2	2	2	1	2	2	2	2	2	2	2	1	2	2	1	2	2	2	2	1	2	2	1	2	1	2	2	2	2	2	1	2	2	2	2	2	1	2	2	2	2	1	2	2	2	2	2	2	2	2	2	2	2	2	2	2	2	1	2	2	2	2	2	2	2	2	1	2	2	2	2	1	1	2	2	1	2	2	2	2	2	2	2	2	1	2	2	2	2	2	1	2	2	2	2	1	1	2	1	2	2	2	2	2	1	2	2	2	1	2	2	2	2	2	2	2	2	2	1	1	2	2	2	2	2	2	2	2	2	1	1	2	2	1	1	2	2	1	2	2	2	2	2	1	2	2	2	2	2	2	2	2	2	1	1	1	1	1	1	1	1
7622932|F|0--31:T>A	7622932	TGCAGGGGAATTGGAATCAGAAAGAGCTGGTTGGATGACTTTCTTAC	31:T>A	31	1	0.775974	1	0	0.224026	0.775974	0.347677	0	0.173838	32	104.43164	0.30642	1	2	2	2	2	2	2	2	2	1	1	1	1	2	2	2	1	2	1	2	2	2	1	2	2	2	1	2	1	2	2	2	2	2	2	1	2	2	2	2	2	2	2	2	2	2	2	2	1	2	1	1	2	1	2	1	2	2	1	2	1	2	1	2	2	2	2	2	2	2	1	2	2	2	2	1	1	1	2	2	2	2	1	1	1	2	2	2	2	2	2	2	2	2	1	2	2	2	1	2	2	2	2	2	1	2	2	1	2	1	2	1	1	2	1	2	2	2	2	1	2	2	2	2	2	1	2	2	2	2	2	2	1	2	1	2	2	2	2	2	2	2	2	1	2	2	2	2	2	2	2	2	2	1	2	2	2	2	2	2	2	2	2	2	2	1	2	2	2	1	1	2	2	2	2	1	2	2	1	1	2	2	1	2	2	2	2	2	2	2	2	2	1	2	2	2	2	2	1	2	2	1	2	1	2	2	2	2	2	1	1	2	1	1	2	2	1	2	2	1	2	2	2	2	2	2	1	2	2	2	2	1	2	2	2	2	2	1	1	2	2	2	2	2	2	2	2	2	1	2	2	2	2	2	2	2	2	2	1	2	1	2	2	2	2	2	2	1	2	1	2	2	2	2	2	1	1	2	2	2	2	2	1	2	2	2	2	2	2	2	1	2	2	2	2	2	2	2	2	2	2	2	2	2	2	2	2	2	2
7624066|F|0--66:G>A	7624066	TGCAGCTTATCCTGCTGGACCTCCATCTCTCAATGCTTGGGTCCTTGACAGTGGAAGTTCGAGAAAGGA	66:G>A	66	1	0.775974	1	0	0.224026	0.775974	0.347677	0	0.173838	6.77055	18.79357	0.36026	0.991525	2	2	2	2	2	2	2	2	2	2	2	2	1	2	2	1	2	2	1	1	2	1	2	2	2	2	2	1	2	2	1	2	2	2	2	1	2	2	2	2	2	2	1	2	2	1	2	2	2	2	2	2	2	2	2	2	1	2	2	2	2	2	2	1	1	2	2	2	2	2	2	2	2	2	2	2	2	2	2	2	2	2	2	1	2	2	2	2	2	2	2	2	2	2	2	1	2	2	2	2	2	2	2	2	1	2	2	2	2	2	2	2	2	1	2	2	2	2	2	2	2	1	2	2	2	2	2	1	2	1	2	2	2	2	2	2	2	2	2	1	2	2	2	2	2	2	2	2	2	2	2	1	2	2	2	2	2	2	2	2	1	2	1	2	2	2	2	2	2	2	1	2	2	2	1	2	2	1	2	2	2	2	2	1	2	1	2	2	1	2	2	2	2	2	2	2	1	1	2	2	2	2	1	2	2	2	2	1	1	1	2	2	2	1	2	2	2	2	1	2	2	2	2	1	2	2	2	1	2	2	2	2	2	2	1	1	1	2	2	1	2	2	1	2	2	2	1	2	2	2	1	2	1	1	2	1	1	1	1	1	2	1	2	2	2	2	2	2	1	2	2	1	2	2	2	1	2	2	1	1	2	2	2	1	2	2	2	2	2	2	2	2	1	1	1	1	1	1	1	1	2	2	2	2	2	2	2	2
7624191|F|0--30:A>G	7624191	TGCAGGATTTGATGCTGGTTAGCATAGAAAACTGGAATTATTTTGTCCAGTATTTCATATCATATTATT	30:A>G	30	1	0.775974	1	0	0.224026	0.775974	0.347677	0	0.173838	5.44027	13.35657	0.40731	0.974576	2	2	2	1	2	2	2	2	2	2	1	2	2	2	2	2	2	2	2	2	2	2	1	1	2	1	1	2	2	2	2	2	2	2	2	1	2	2	2	2	2	1	2	2	2	2	1	2	2	2	2	2	2	2	2	2	2	2	1	2	2	2	2	2	2	2	2	2	2	2	2	2	2	2	2	2	2	1	2	2	2	2	1	2	1	1	2	2	1	2	2	1	2	1	2	2	2	1	2	2	1	2	2	1	2	1	2	1	2	1	2	2	2	2	2	2	1	2	2	1	2	2	2	1	2	2	2	2	2	1	1	2	2	2	1	2	1	2	2	2	2	2	1	1	2	1	2	2	1	2	2	2	2	2	2	2	1	2	2	1	2	2	2	2	1	2	2	2	2	2	2	2	2	2	2	2	1	2	2	1	2	2	2	2	2	2	2	2	1	2	1	1	2	2	2	2	1	2	2	2	2	2	2	2	2	2	1	2	2	2	2	2	1	1	2	2	2	2	1	1	2	1	2	2	2	2	2	1	1	2	2	2	2	2	2	2	2	1	1	2	2	2	2	2	2	2	2	1	2	2	2	2	1	1	1	2	2	1	2	2	2	1	1	2	2	1	2	2	2	2	2	2	1	1	2	2	2	1	1	2	2	1	2	2	2	1	2	2	2	2	1	1	2	2	2	2	2	2	2	2	2	2	2	2	2	2	2	2
7625956|F|0--66:A>G	7625956	TGCAGCCAACGAAGAAGTATCTTGGACGTTTTTCTTCATCTTCCGGATTTCCATATCTTGATGTTCACT	66:A>G	66	1	0.775974	1	0	0.224026	0.775974	0.347677	0	0.173838	9.8931	28.68901	0.34484	1	2	2	2	2	2	2	2	2	2	1	1	2	1	1	2	1	2	2	2	1	2	2	2	1	2	2	2	1	2	1	2	2	2	1	2	2	2	2	2	2	1	1	2	2	2	2	2	2	2	1	1	2	2	2	2	2	2	2	2	2	2	1	2	1	2	2	2	2	2	2	2	1	2	1	2	2	1	2	2	2	2	2	1	2	1	1	2	2	2	2	1	1	2	2	2	2	1	1	1	2	1	1	2	2	2	2	2	2	1	2	2	2	2	2	2	2	2	2	2	1	1	2	2	1	2	2	2	1	2	1	2	2	2	1	1	2	2	2	2	1	2	2	2	2	2	2	2	2	1	2	1	1	2	2	2	2	2	2	1	1	2	1	2	2	2	2	2	2	2	2	1	2	2	2	2	2	2	2	2	1	2	2	2	2	2	2	2	2	2	2	2	2	1	2	1	2	1	2	2	1	2	2	1	2	2	2	2	1	2	2	1	2	2	2	2	2	2	2	2	2	2	2	1	2	2	1	2	2	2	2	2	1	2	1	2	2	2	2	2	2	1	2	2	2	2	2	2	2	2	1	2	2	2	2	2	2	2	2	2	2	1	2	2	1	1	1	2	2	2	2	1	1	2	2	2	2	2	1	2	2	1	2	1	2	2	2	1	2	2	2	2	2	2	2	2	2	2	2	2	2	2	2	2	2	2	2	2	2
7626805|F|0--16:G>A	7626805	TGCAGAATCCCACAGCGAACATATGTAGAGCCTCCTTTGCTCTCTGATCATCCTTAC	16:G>A	16	1	0.775974	1	0	0.224026	0.775974	0.347677	0	0.173838	10.7993	27.59677	0.39132	0.966102	2	2	2	2	1	2	2	2	2	2	2	1	2	2	1	2	2	2	2	2	1	2	2	2	2	2	2	1	1	2	2	2	2	2	2	1	2	1	2	2	1	2	2	2	2	2	2	2	2	1	2	1	2	2	2	2	2	2	1	1	2	2	2	1	2	2	2	1	1	1	2	1	2	2	2	1	2	2	2	2	2	2	2	1	2	2	1	1	2	1	1	2	1	2	1	2	1	2	2	2	2	2	2	2	2	2	2	2	2	2	2	2	1	2	2	2	2	2	2	2	2	2	1	2	1	2	2	1	1	2	1	1	2	2	2	2	1	2	2	2	2	2	2	2	2	2	2	2	1	2	2	2	2	2	2	2	2	1	2	2	2	2	1	1	2	2	2	2	2	1	2	2	2	2	2	2	2	2	2	2	2	2	2	2	2	2	2	2	2	2	2	2	2	2	1	2	1	1	1	2	2	1	2	2	2	2	2	2	1	1	2	1	1	2	2	2	2	2	2	1	2	2	2	1	2	2	2	2	2	2	2	2	2	2	2	1	2	2	2	1	2	2	1	2	2	2	2	2	2	2	2	2	2	2	2	2	2	2	2	1	2	2	1	2	1	2	1	2	2	2	2	2	1	2	2	2	2	2	2	2	2	2	2	2	1	2	2	1	2	2	2	2	1	1	1	1	1	1	1	1	2	2	2	2	2	2	2	2
9841108|F|0--15:G>T	9841108	TGCAGATGATAAAATGGAAACATTCCATTCAGAATTACCCGTTTTACTAAACCCGGAATTCCGGAAAGG	15:G>T	15	1	1	0.775974	0.224026	0	0.775974	0	0.347677	0.173838	19.05362	5.41724	3.51722	1	2	0	2	2	2	2	2	2	2	0	0	2	2	2	2	2	2	2	2	0	2	0	2	0	0	2	2	2	2	2	2	2	0	2	0	2	2	0	2	0	0	2	0	2	2	2	2	2	2	2	0	2	2	0	2	2	0	0	2	2	2	2	2	2	2	2	2	2	0	2	2	2	2	2	2	2	2	2	2	2	0	0	2	2	2	2	0	2	0	2	2	2	2	2	2	2	2	2	2	2	2	0	2	2	0	0	2	2	2	2	2	2	0	2	2	2	2	2	2	2	2	2	2	2	2	0	0	2	2	2	2	2	2	2	2	2	0	2	2	2	2	2	2	2	0	0	0	2	2	2	2	2	2	2	2	0	2	2	2	0	2	2	2	2	2	2	2	2	2	2	2	2	0	2	2	2	2	2	2	0	2	2	2	0	2	0	0	0	2	0	2	2	2	0	0	2	2	2	2	2	2	2	2	2	2	0	2	2	0	0	0	2	2	2	0	2	2	2	2	2	2	2	2	0	2	2	2	2	2	2	2	2	2	2	2	2	0	2	2	0	2	2	0	2	2	2	2	2	2	2	2	2	2	2	0	0	2	2	2	2	2	0	2	2	0	0	2	2	0	0	2	0	2	2	2	2	2	2	2	2	2	0	2	2	2	2	2	2	2	2	2	2	2	2	2	2	2	2	2	2	0	0	0	0	0	0	0	0
9842507|F|0--40:A>C	9842507	TGCAGCCAACCCTTTGGTCACTCCCTGCATATCAATGTGGACCACTTAC	40:A>C	40	1	1	0.775974	0.224026	0	0.775974	0	0.347677	0.173838	78.09115	16.10727	4.84819	0.974576	2	2	2	2	0	2	2	2	2	2	2	2	2	2	2	2	2	0	2	0	2	0	0	2	2	0	2	0	2	2	2	0	2	2	2	2	2	2	0	0	2	0	2	2	2	2	2	2	2	2	2	2	2	2	2	0	2	2	0	2	2	2	0	0	2	2	2	0	2	2	0	2	2	2	2	2	2	2	2	2	2	2	2	2	2	2	2	2	2	2	2	2	2	2	0	0	2	2	0	2	2	0	0	0	2	2	2	2	2	2	2	2	0	2	2	2	2	2	0	2	0	2	2	0	2	2	2	2	0	2	2	2	0	2	2	2	2	0	2	2	2	2	2	2	0	0	2	2	2	2	2	0	2	2	2	0	0	2	2	2	2	0	2	0	2	2	2	0	0	0	2	2	2	0	2	0	2	0	2	2	2	0	2	2	2	2	2	2	2	2	2	2	2	2	2	0	2	2	0	2	2	2	2	0	0	2	2	2	0	0	2	2	2	2	0	2	2	2	2	2	0	0	2	2	2	2	0	2	0	2	2	2	2	2	2	0	0	2	0	2	2	2	2	2	2	0	2	0	2	2	2	2	2	2	2	2	2	2	2	2	2	2	0	2	2	2	0	0	0	2	2	0	0	2	0	2	2	2	2	2	2	2	0	2	2	2	2	2	2	2	0	2	2	2	2	2	2	2	2	2	2	2	2	2	2	2	2	2
9843419|F|0--26:T>A	9843419	TGCAGCAATACCCACCTCAAGGTTCATAGTTAGTCCTATGCACTCTATCTTTGCACTTCTCTGGGTTCA	26:T>A	26	1	0.775974	1	0	0.224026	0.775974	0.347677	0	0.173838	5.76573	19.86595	0.29023	0.974576	2	2	2	2	2	2	2	2	1	2	2	1	2	2	2	2	2	1	2	2	1	2	2	1	2	1	1	2	2	2	2	2	2	2	2	2	2	2	2	1	2	1	2	2	2	1	2	2	2	1	2	2	2	2	1	1	2	2	1	2	2	2	2	2	1	2	2	1	2	2	2	2	2	1	1	2	2	2	2	2	2	1	2	2	2	2	2	2	1	1	2	2	2	1	2	2	2	2	2	2	1	2	2	1	1	2	2	1	2	2	2	1	2	2	2	2	2	2	2	2	2	2	1	2	2	2	1	2	2	2	2	2	2	2	2	1	2	2	2	2	1	2	1	2	2	2	2	2	2	2	2	2	2	2	1	1	1	2	2	2	2	2	2	2	1	2	2	2	2	1	2	2	2	2	2	2	2	2	2	2	2	2	2	2	2	2	1	1	2	2	2	2	2	1	2	2	2	1	2	1	2	2	2	2	1	1	1	2	1	2	1	2	2	2	2	2	2	2	2	2	2	2	2	1	2	2	2	2	2	1	2	2	2	2	2	2	2	1	2	2	2	2	2	2	2	2	2	1	2	2	2	2	2	1	2	2	2	1	2	1	2	2	2	2	2	2	1	2	2	2	2	1	2	2	2	1	1	2	1	2	1	2	2	2	2	2	2	2	1	2	2	2	1	1	1	1	1	1	1	1	2	2	2	2	2	2	2	2
9845883|F|0--27:C>T	9845883	TGCAGCAACCTGGTCTGGTTTAGTTGGCTTATAACACTTAC	27:C>T	27	1	0.775974	1	0	0.224026	0.775974	0.347677	0	0.173838	27.36332	93.53619	0.29254	1	2	2	2	2	2	2	1	2	2	1	1	2	2	1	2	2	1	2	2	1	2	2	2	1	1	2	1	2	1	1	2	2	2	2	2	2	1	2	2	1	2	2	2	2	1	2	2	2	2	2	2	1	2	2	2	2	1	1	2	2	2	2	1	1	2	2	1	1	1	2	2	2	2	2	2	2	2	2	2	2	2	2	2	2	2	1	2	2	2	2	2	2	1	2	2	2	2	2	2	2	2	2	2	2	2	2	2	1	2	2	2	2	2	2	2	2	2	2	2	2	2	1	2	2	2	2	2	2	2	2	2	2	2	1	2	1	2	1	2	2	2	2	2	2	2	2	2	2	2	2	2	2	1	2	2	2	2	2	2	2	2	2	1	2	2	2	1	2	2	1	1	2	2	1	2	2	2	2	1	2	2	1	2	2	2	2	2	2	2	2	2	1	2	1	2	2	2	2	1	2	2	1	2	1	2	1	2	2	2	2	2	2	2	1	2	2	2	2	2	2	2	2	2	2	2	1	1	2	2	2	2	2	2	1	2	2	1	2	2	2	2	2	2	2	2	1	1	2	1	2	1	1	2	2	2	2	1	1	2	2	2	1	2	2	2	2	2	2	1	1	1	2	2	2	2	2	1	2	2	2	2	2	2	2	2	2	2	1	2	2	2	2	2	2	2	2	2	2	2	2	1	1	1	1	1	1	1	1
9846353|F|0--18:C>T	9846353	TGCAGCAGAGGCTTATTTCATAAATCTTCCAGAGACATCAAAGAATCACTTCACTTATGGTGCTCTTCT	18:C>T	18	1	0.775974	1	0	0.224026	0.775974	0.347677	0	0.173838	8.66323	23.47989	0.36896	1	2	2	2	2	2	2	2	2	2	2	2	2	2	2	1	2	2	1	2	1	2	2	2	2	2	2	1	2	2	2	2	2	2	2	2	2	2	1	1	2	2	2	2	2	2	2	2	2	2	2	2	2	2	2	1	2	2	2	2	2	2	2	2	2	2	2	1	2	2	1	2	2	2	2	2	2	2	2	2	1	2	2	2	2	2	2	2	2	2	1	2	2	2	2	2	2	2	1	2	1	1	2	1	2	2	2	2	2	2	2	1	2	2	1	2	2	2	1	2	2	1	2	2	2	1	2	2	2	2	1	1	1	1	2	2	1	2	1	2	2	2	2	2	2	1	2	2	2	2	2	1	2	2	2	2	2	2	1	1	2	1	2	2	1	2	2	1	2	2	2	1	2	2	1	2	2	2	2	1	1	2	2	2	2	2	1	2	1	2	1	2	2	2	2	1	2	2	2	2	2	2	2	1	2	2	2	2	2	2	2	2	1	2	2	2	2	2	2	2	2	2	1	2	2	2	2	2	1	2	2	2	2	2	1	2	1	1	2	2	2	2	2	2	2	1	2	2	2	2	1	2	1	2	2	2	2	2	2	1	1	2	1	2	2	2	1	1	1	2	2	1	1	2	1	2	2	1	2	2	2	2	2	2	2	2	2	2	2	2	2	2	2	2	2	2	2	2	2	2	2	1	1	1	1	1	1	1	1
9847258|F|0--38:G>A	9847258	TGCAGCCAGTTGTGCCGCTGGAATCACGCATGATCTTGGTTCTTACTGGAATTAGGATTTACATGCTTA	38:G>A	38	1	1	0.775974	0.224026	0	0.775974	0	0.347677	0.173838	37.7185	15.04778	2.50658	1	2	2	2	2	2	2	2	2	2	2	2	2	2	2	2	2	2	2	0	2	2	0	2	2	2	2	2	2	2	2	2	2	2	0	2	2	2	2	2	2	0	2	0	2	2	2	0	0	2	0	2	2	2	0	2	0	2	2	2	2	2	2	2	2	2	2	2	2	2	2	2	0	2	2	2	2	2	0	2	2	2	2	0	2	2	2	2	2	2	0	2	0	2	2	0	2	2	0	2	0	2	0	0	0	2	2	0	2	2	2	0	2	2	2	2	2	2	2	0	2	2	0	0	0	2	2	2	0	2	2	2	2	2	2	0	2	2	2	0	2	2	0	2	2	0	0	0	2	2	2	2	2	2	0	2	0	0	2	2	2	2	2	2	0	2	2	2	0	2	0	0	0	2	2	2	0	2	2	0	2	2	0	2	2	2	2	2	2	2	2	2	2	2	2	2	0	2	0	2	2	2	2	2	2	2	2	0	0	2	2	2	0	2	2	2	2	2	2	0	0	0	2	2	0	2	2	2	2	2	2	0	2	2	2	0	2	2	2	2	2	2	2	0	2	2	2	2	0	0	2	2	2	2	2	2	2	0	2	2	2	0	2	2	2	2	0	2	0	2	2	2	0	2	0	0	2	0	2	0	2	2	2	0	2	2	2	2	2	2	2	2	2	2	2	2	2	2	2	2	2	2	2	2	2	2	2	2	2
7553468|F|0--37:C>G	7553468	TGCAGGAAGCAACTTGTAATTTAGGAGTACATTATACCATTAGTTCAACAAAGTTTATTTATGATGTCG	37:C>G	37	1	0.987013	0.798701	0.201299	0.012987	0.785714	0.025637	0.321555	0.173596	13.69377	7.28378	1.88003	1	2	0	0	0	0	0	2	2	2	2	2	2	2	2	2	2	2	2	2	1	2	2	2	2	2	2	0	2	2	0	2	2	0	2	0	2	2	0	2	2	2	2	2	0	2	2	2	2	2	2	2	2	2	0	2	2	2	2	2	0	0	2	0	2	0	2	2	2	2	2	2	0	0	2	2	2	2	2	2	2	2	0	2	2	2	2	0	2	2	2	2	2	2	2	2	2	0	2	2	2	0	2	0	0	0	2	2	2	2	2	2	2	0	2	0	2	0	2	2	2	2	2	0	0	2	2	2	2	2	2	2	2	2	2	2	2	2	0	2	2	2	0	2	0	2	0	2	2	2	2	2	2	2	2	2	2	2	2	2	2	2	2	2	2	0	2	2	1	2	2	2	2	2	2	0	0	2	2	2	2	0	2	2	2	2	2	2	2	0	2	2	0	2	2	2	2	2	2	2	2	2	2	2	2	2	2	2	2	2	2	2	2	0	2	2	2	2	2	2	0	2	0	2	2	2	2	2	0	0	2	2	2	2	2	2	2	2	0	2	2	2	2	2	0	2	2	0	2	2	2	2	2	2	2	2	2	2	0	2	2	2	2	2	0	2	2	2	2	2	2	2	1	0	2	2	0	2	2	1	2	2	2	2	2	2	2	2	2	2	0	2	0	2	2	2	2	2	2	2	2	0	0	0	0	0	0	0	0
7563263|F|0--58:C>G	7563263	TGCAGTGTTGCTGTGCCATCCAGCTAGAAAGCAAAGAGAGTAATGATTGTGAAATACGCTCACTAATAC	58:C>G	58	1	0.987013	0.798701	0.201299	0.012987	0.785714	0.025637	0.321555	0.173596	9.43989	9.4698	0.99684	0.982759	2	2	0	2	2	0	2	2	0	0	0	0	2	2	2	2	2	2	2	2	2	2	2	2	2	2	2	2	2	2	2	2	2	2	2	0	0	2	0	2	2	0	2	2	2	2	2	2	0	2	2	2	2	2	2	2	2	0	2	2	2	2	2	2	2	2	2	0	2	2	2	2	2	2	0	2	2	2	2	2	2	2	2	1	0	2	2	0	2	0	2	2	2	2	0	2	2	0	2	2	0	0	2	0	0	2	2	0	2	2	2	2	0	0	2	2	2	2	2	2	2	2	2	2	2	2	0	0	2	2	2	2	2	2	2	2	2	2	2	2	2	2	0	2	2	2	2	2	0	2	2	2	2	2	2	2	2	0	2	2	0	2	2	0	2	2	0	2	2	2	2	2	2	2	0	0	0	2	0	2	2	2	2	0	2	2	2	0	1	2	2	2	2	2	2	2	2	2	2	2	2	2	2	2	2	2	2	2	2	2	2	2	2	2	0	2	2	2	2	2	2	2	2	2	0	2	2	2	0	2	2	0	2	2	2	2	1	2	2	2	2	2	2	2	2	2	2	0	2	2	2	2	0	2	2	0	2	2	2	2	0	2	2	2	0	0	2	2	2	2	2	2	2	2	2	0	2	0	2	1	2	0	2	2	2	0	2	2	2	2	2	2	2	2	2	2	2	2	2	2	0	0	0	0	0	0	0	0
7566588|F|0--51:A>G	7566588	TGCAGTTTCAAGTCGAGAATCAAAACTATTGGCTGGGAATCGCATTATTGCACAGGTAATTTACTTCTA	51:A>G	51	1	0.987013	0.798701	0.201299	0.012987	0.785714	0.025637	0.321555	0.173596	13.66033	6.87248	1.98768	1	2	2	2	2	2	2	2	2	2	2	2	2	2	2	2	0	0	2	2	1	2	2	2	0	2	2	2	1	0	2	2	2	2	2	2	2	2	2	2	2	0	2	2	2	2	0	1	0	2	2	0	2	2	2	2	2	2	2	2	2	2	2	2	2	0	2	2	2	2	2	2	2	0	2	2	2	2	2	0	2	2	2	0	0	2	2	0	2	2	2	2	2	2	2	2	2	0	2	0	2	0	2	2	2	2	2	2	0	2	2	2	2	2	2	2	2	2	2	2	2	0	2	2	2	2	2	2	2	2	2	2	0	2	2	2	0	2	2	2	0	2	2	2	2	2	2	2	2	2	2	2	2	2	0	2	2	2	2	2	0	2	2	2	2	0	2	2	1	2	2	2	2	2	0	2	2	2	2	2	2	2	0	2	0	0	2	2	2	0	2	2	2	2	0	2	0	0	0	0	2	2	2	2	0	0	2	2	2	2	2	2	2	2	2	2	2	2	0	2	2	2	2	2	2	2	0	0	2	2	0	2	0	2	2	2	2	2	2	0	2	2	2	0	0	2	2	2	2	2	0	2	0	2	2	2	2	2	2	2	2	2	2	2	2	2	0	2	2	0	2	2	2	2	2	2	2	2	2	0	2	2	0	2	2	2	2	2	0	0	0	2	2	2	2	2	2	2	2	2	2	0	0	0	0	0	0	0	0
7570640|F|0--20:G>T	7570640	TGCAGATACTACAATTCTTGGTGGAATAGAAAAAATCTCAGCTTTGAGGTTTAC	20:G>T	20	1	0.798701	0.987013	0.012987	0.201299	0.785714	0.321555	0.025637	0.173596	17.77483	31.53533	0.56365	1	2	0	1	2	2	1	2	2	2	2	2	2	2	2	2	2	2	2	2	2	2	2	2	2	2	2	2	2	2	2	2	2	2	1	2	2	1	2	2	1	1	1	2	2	2	2	2	1	2	2	2	2	2	2	2	2	2	1	2	1	2	2	2	2	2	2	2	2	2	2	2	2	2	2	1	2	1	2	2	1	2	1	2	1	2	2	2	2	2	2	1	2	2	2	2	1	1	2	2	2	1	2	2	2	1	1	2	2	2	2	1	2	2	2	2	2	2	2	1	2	1	2	2	0	2	2	2	2	2	2	2	2	2	2	2	1	2	2	2	2	1	2	2	2	2	1	2	2	2	2	2	2	1	2	2	2	2	2	2	2	2	2	2	2	2	2	1	2	2	2	2	2	0	2	2	2	2	2	2	1	2	1	2	1	2	2	2	2	2	1	2	1	2	1	2	2	2	2	1	2	2	2	2	1	2	2	2	2	2	2	1	2	1	2	2	1	2	2	2	1	2	2	2	2	2	2	1	2	2	2	2	1	2	2	2	1	1	2	2	2	1	2	2	2	2	1	2	1	2	2	2	1	1	1	1	2	2	2	2	2	2	2	1	1	1	2	2	2	1	2	1	0	2	2	2	1	1	2	2	2	1	2	2	1	2	2	2	2	1	2	2	2	2	2	2	2	2	2	2	2	2	2	2	2	2	2	2	2
7571382|F|0--56:T>A	7571382	TGCAGGCTATGGCAATTGCAAATATGATTGCAGCCAGTAGGTGTAAGAAGCGAGATTTGCTTTTTACAG	56:T>A	56	1	0.987013	0.798701	0.201299	0.012987	0.785714	0.025637	0.321555	0.173596	35.49728	26.11149	1.35945	1	2	0	0	2	0	0	2	2	2	2	2	2	2	2	2	2	0	2	2	2	2	0	2	2	2	2	2	2	0	2	2	2	2	2	2	2	0	2	2	2	0	2	2	0	1	2	2	2	2	0	2	2	0	0	2	2	2	2	0	2	0	2	2	2	2	2	2	2	1	0	2	2	2	2	2	2	2	2	2	2	2	2	2	2	2	0	2	2	2	2	2	2	0	2	2	2	0	2	2	2	0	2	2	2	2	2	2	2	0	2	2	2	2	2	2	2	2	2	2	2	2	0	1	0	2	2	0	2	2	0	0	2	2	2	2	2	2	2	2	2	2	2	2	2	2	2	2	0	0	2	2	0	2	2	2	2	2	0	2	2	2	0	2	2	2	2	2	2	2	2	2	2	0	2	0	0	2	0	0	2	2	2	2	2	2	2	2	2	2	2	2	2	2	2	2	2	2	2	0	2	2	2	2	2	2	2	2	2	2	2	2	2	0	0	2	2	2	2	2	2	2	2	2	2	2	2	2	0	2	0	2	2	2	2	0	2	2	2	2	2	2	2	0	2	2	2	2	1	2	2	0	2	0	2	2	2	0	2	2	2	2	0	2	0	2	2	2	2	0	2	0	0	2	2	2	2	0	2	0	2	2	2	2	2	2	2	2	2	2	2	0	2	0	0	0	0	0	0	0	0	2	2	2	2	2	2	2	2
7630587|F|0--9:T>C	7630587	TGCAGGTGTTTGGTTCTACAATGCCGTCAGGTTGCAAGAGAAGCCCTCTGATGAAGAAATCATCAAATC	9:T>C	9	1	0.987013	0.798701	0.201299	0.012987	0.785714	0.025637	0.321555	0.173596	12.71196	8.00669	1.58767	1	2	2	2	0	2	2	2	2	2	2	2	2	2	2	2	2	2	0	2	0	2	2	2	2	2	0	2	2	2	2	2	2	2	2	0	2	2	1	2	2	0	0	0	2	2	2	2	2	2	2	0	2	2	2	2	2	2	2	1	2	2	2	2	0	2	2	2	2	2	2	2	2	2	2	0	2	2	2	0	0	2	0	2	2	2	2	2	0	2	2	2	2	2	0	2	2	2	2	2	2	0	2	2	0	2	0	2	2	2	2	2	2	2	2	2	2	2	2	2	2	0	2	2	2	2	2	2	2	2	2	2	2	2	2	2	0	2	2	2	2	2	2	2	0	2	2	2	2	0	2	2	2	2	2	2	2	2	2	2	2	2	2	2	2	2	2	0	2	2	2	2	2	2	2	2	2	2	2	2	2	2	0	2	2	2	2	2	2	1	2	2	2	2	0	2	2	2	2	0	0	2	0	1	2	0	0	2	2	2	2	2	2	2	2	0	0	0	2	2	0	2	0	2	2	2	2	0	2	2	2	0	0	2	2	2	0	2	2	2	0	2	2	2	2	2	0	2	2	2	2	2	2	2	0	0	2	0	2	2	0	2	0	0	0	2	2	2	0	2	2	0	2	2	2	2	0	0	2	2	0	2	2	2	2	2	2	2	2	2	2	2	2	2	2	2	2	2	2	2	2	0	0	0	0	0	0	0	0
7542866|F|0--37:A>C	7542866	TGCAGCCTTTAGTATTAGAACAAACAACTTTGTAAATAAACTTTAC	37:A>C	37	1	0.996753	0.782468	0.217532	0.003247	0.779221	0.006472	0.340424	0.173448	45.91667	19.76871	2.32269	1	2	2	0	2	2	0	2	2	2	2	2	2	2	2	2	2	0	2	0	0	2	2	2	2	2	2	2	2	0	2	0	2	0	0	0	2	2	0	2	2	2	2	2	2	2	2	2	0	2	0	2	2	2	0	0	0	2	0	2	2	2	2	0	2	2	2	2	2	2	2	2	0	2	0	2	2	2	0	2	2	2	2	2	2	2	2	2	2	0	2	2	2	2	2	2	2	2	2	0	2	2	2	2	0	2	0	0	2	0	2	2	2	2	0	2	2	2	2	0	2	0	1	2	2	2	2	2	2	2	0	2	2	2	2	2	2	2	2	2	2	2	0	0	2	2	0	2	2	2	0	2	2	2	2	2	0	2	2	0	0	2	2	0	2	2	2	2	2	0	0	2	2	0	2	2	2	0	0	0	2	2	0	0	2	2	2	0	2	2	2	2	2	2	2	2	2	2	2	2	2	2	2	0	2	0	2	2	2	2	2	2	2	2	0	0	0	2	2	2	2	2	2	2	2	2	2	2	0	2	2	0	0	2	2	0	2	2	0	2	2	2	2	2	2	0	2	2	2	2	2	2	2	2	2	2	0	2	2	0	2	2	2	2	2	2	2	2	2	0	2	2	2	2	2	0	0	0	2	0	2	2	2	2	2	2	2	2	2	2	0	2	2	2	2	2	2	2	2	2	2	2	2	2	2	2	2	2	2
7553730|F|0--42:T>A	7553730	TGCAGGGGCAATAATATCTGTGGGGTAGATTCCATGGTTTCATCCGTGACTGCTGCTAGCACTATTACA	42:T>A	42	1	0.996753	0.782468	0.217532	0.003247	0.779221	0.006472	0.340424	0.173448	37.02957	14.13851	2.61906	1	2	2	2	2	2	2	0	2	2	2	2	2	0	2	2	2	2	2	0	2	0	0	2	2	2	0	2	2	2	2	2	2	2	2	0	2	0	2	2	2	0	2	2	2	2	2	0	2	2	0	2	2	2	2	2	0	2	2	0	2	2	2	0	0	0	2	2	0	2	0	2	2	0	2	2	0	0	2	0	2	2	0	2	2	0	2	2	0	2	2	2	2	2	2	2	2	0	2	2	2	2	2	2	0	0	2	0	0	2	2	0	2	2	2	2	2	2	2	2	2	2	0	2	2	2	2	2	2	0	2	2	2	2	2	2	2	2	2	0	2	0	2	2	2	2	0	2	2	2	2	2	2	2	2	2	2	2	2	2	2	2	2	2	2	2	2	2	0	2	0	2	0	2	2	0	2	2	2	2	2	2	0	2	2	2	0	2	2	2	2	2	0	2	2	2	0	2	0	2	2	2	2	2	2	0	2	2	2	2	2	2	2	0	0	2	2	0	2	1	2	2	2	0	2	0	2	2	2	2	2	2	0	2	0	0	2	2	2	2	2	2	2	2	0	2	0	0	2	2	0	2	2	2	2	0	2	2	0	2	2	2	2	2	2	2	2	2	2	2	0	2	0	0	2	2	2	0	2	2	2	2	2	2	0	2	2	0	2	0	2	2	2	2	2	2	2	2	2	2	2	2	2	2	2	2	2	2	2
7557594|F|0--40:T>C	7557594	TGCAGAGCGGCGAATAAACTCCATCTCCTCATTTCGGTTATGAAGCTCTGTCTCGAGCATCCGGAATTC	40:T>C	40	1	0.996753	0.782468	0.217532	0.003247	0.779221	0.006472	0.340424	0.173448	24.77358	10.78201	2.29768	1	0	2	2	2	2	2	2	2	2	2	2	2	0	0	2	0	2	2	2	2	2	2	2	2	2	2	2	2	2	2	2	2	0	2	2	2	0	2	2	2	2	0	2	2	2	2	2	0	2	2	2	2	2	2	2	2	0	0	2	2	2	0	0	2	2	2	2	0	0	0	2	2	0	2	2	2	2	0	2	2	2	2	0	0	2	0	2	2	2	2	2	2	0	2	2	2	2	0	2	2	2	1	2	2	2	2	0	2	2	2	2	2	2	2	2	0	2	2	0	2	2	0	2	2	2	2	2	2	0	2	0	2	2	0	0	2	2	2	2	2	2	2	2	2	2	0	2	2	2	2	2	2	2	2	2	0	0	2	2	2	2	2	2	0	2	2	0	0	2	2	2	2	2	2	0	2	2	2	2	0	0	0	2	2	0	0	2	2	2	2	2	2	2	2	2	2	2	2	2	2	2	2	2	2	2	2	2	2	2	2	2	2	2	2	2	0	2	2	2	2	0	2	0	2	0	2	2	2	0	2	2	0	2	0	2	2	0	0	2	2	2	0	0	2	2	2	0	2	2	2	2	2	2	2	0	2	2	2	0	2	2	2	0	2	0	0	0	2	2	2	0	2	0	2	0	2	0	2	0	2	0	2	2	2	2	2	0	2	2	2	2	2	2	2	2	2	2	2	2	2	2	2	2	2	2	2	2	2
7559903|F|0--29:T>C	7559903	TGCAGAACATGAAACCGACGCCATTGCTTTGCCGTCAGAAACGCTTGAAGAACAGATTAC	29:T>C	29	1	0.996753	0.782468	0.217532	0.003247	0.779221	0.006472	0.340424	0.173448	77.79301	33.85906	2.29755	0.991525	2	2	0	0	2	0	0	2	2	0	0	2	0	2	2	2	2	2	2	2	2	2	2	2	0	2	0	2	2	2	0	2	2	0	2	2	0	0	2	0	2	2	2	2	0	2	2	2	2	2	2	2	2	0	2	2	2	2	2	2	2	2	0	0	2	2	0	0	2	2	2	0	2	2	2	2	2	0	2	2	0	2	2	2	2	2	2	2	2	0	2	2	2	2	2	0	0	2	0	2	2	2	2	2	2	0	2	0	2	2	2	2	2	0	2	2	2	2	2	2	2	2	2	2	2	2	2	0	2	2	2	2	0	2	2	2	2	0	2	2	2	0	2	0	0	2	2	2	0	2	2	2	2	0	2	2	2	2	2	2	2	2	0	2	2	2	2	2	2	0	2	0	0	2	2	0	2	2	2	2	0	2	2	2	2	0	0	2	2	2	2	2	2	2	2	0	1	0	2	2	2	2	2	0	2	2	2	0	2	2	2	0	2	2	2	2	0	0	0	2	2	2	2	2	2	0	0	2	2	2	2	2	2	0	2	0	2	2	2	0	2	2	0	2	2	2	2	2	2	2	2	2	0	2	2	2	0	0	2	2	2	2	2	2	2	2	2	0	2	2	2	2	0	2	2	2	2	2	2	2	2	2	2	2	2	2	2	0	2	2	2	0	2	2	2	2	2	2	2	2	2	2	2	2	2	2	2	2
7560275|F|0--24:G>A	7560275	TGCAGATGCTGTTAGACAGTTTACGTGGGTTTTTGAGGTACGACTTTGTTTAC	24:G>A	24	1	0.996753	0.782468	0.217532	0.003247	0.779221	0.006472	0.340424	0.173448	64.6371	29.13495	2.21854	1	2	2	2	2	2	2	0	0	2	2	2	2	2	2	0	2	2	2	2	0	2	2	2	2	2	0	2	2	2	0	2	2	2	2	2	2	0	2	2	2	2	0	2	2	2	2	2	0	2	2	2	2	2	2	2	2	2	2	2	2	2	2	0	2	2	2	2	0	2	2	2	2	0	2	2	2	2	2	2	2	2	2	0	2	2	0	0	2	2	2	2	0	2	2	2	2	2	2	2	2	0	2	2	2	0	2	0	2	2	2	2	2	2	2	2	0	2	2	0	2	2	2	2	2	2	2	2	2	2	2	0	2	2	2	2	0	2	2	2	2	2	2	2	2	2	2	2	0	2	2	1	2	2	2	2	0	0	2	0	2	2	2	2	0	2	0	2	2	2	2	2	2	2	2	2	2	2	2	2	0	0	2	2	2	0	2	0	0	2	2	2	2	2	2	0	2	2	0	2	2	2	2	2	2	2	2	2	0	2	2	2	2	0	2	2	2	2	0	2	0	2	0	2	2	0	2	2	2	2	2	0	2	2	2	0	0	2	2	2	2	2	2	0	2	0	2	0	2	2	0	2	2	2	2	0	2	0	2	2	2	2	2	2	2	2	2	2	2	0	2	2	2	0	2	0	2	0	2	0	0	2	2	0	2	2	2	0	2	2	2	2	2	2	2	2	2	2	2	2	2	0	0	0	0	0	0	0	0
7560611|F|0--7:A>T	7560611	TGCAGCGAGATTGTTCTTGTAGTGTATGAGTTTGTTAC	7:A>T	7	1	0.782468	0.996753	0.003247	0.217532	0.779221	0.340424	0.006472	0.173448	33.88435	102.51344	0.33054	0.991525	1	2	2	1	2	2	2	2	2	1	1	2	2	1	2	2	2	1	2	2	2	2	2	2	2	2	2	2	2	2	2	2	2	2	2	2	2	2	1	1	2	1	2	2	1	2	2	2	2	1	2	2	1	1	2	1	2	2	2	1	2	2	2	1	2	2	2	2	1	2	1	2	2	2	2	2	2	2	2	2	2	2	1	2	2	2	2	2	2	2	1	2	2	2	2	2	2	1	1	2	2	1	2	1	2	2	2	2	2	2	2	1	1	2	2	2	2	1	2	2	2	2	2	1	1	2	2	2	2	2	2	2	2	1	1	2	2	1	2	2	1	1	2	1	2	2	2	2	1	2	1	2	2	2	1	2	1	2	2	2	2	2	2	2	1	2	2	1	2	2	2	2	2	2	1	2	2	1	2	2	2	2	2	2	1	2	1	2	2	1	2	1	2	2	2	2	2	2	1	2	2	2	2	1	2	2	2	2	2	2	2	2	2	2	1	2	2	2	1	2	2	2	2	2	2	2	1	2	1	2	2	2	2	2	2	1	2	2	1	2	2	2	2	2	2	2	2	2	2	2	2	1	2	1	2	2	2	2	2	2	2	1	2	2	2	2	2	1	2	2	2	0	2	1	1	1	2	2	2	2	2	2	2	1	2	1	2	1	1	2	2	1	2	2	2	2	2	2	2	2	2	2	2	2	2	2	2	2
7564195|F|0--12:A>G	7564195	TGCAGCATGCATACTGCTGTAACATAGTACTTACACGTGCGAAGCCAAATATTATTTTAC	12:A>G	12	1	0.996753	0.782468	0.217532	0.003247	0.779221	0.006472	0.340424	0.173448	57.96226	20.84192	2.78104	1	2	2	2	2	2	2	0	2	0	2	2	0	2	2	0	2	2	0	2	2	0	2	2	2	2	0	0	2	2	0	2	2	2	2	2	2	2	2	2	2	0	2	2	2	0	0	2	2	2	0	0	2	2	2	0	2	2	2	0	2	2	2	2	2	0	2	2	2	2	2	2	2	2	2	2	2	2	2	2	2	0	2	2	2	0	2	2	2	2	2	2	0	0	1	2	2	2	2	2	0	2	2	0	2	0	2	2	2	2	2	2	2	2	2	2	2	2	2	2	0	2	0	2	2	2	2	2	2	2	2	0	2	2	2	0	0	2	2	0	0	2	2	2	2	2	2	2	2	2	2	2	2	2	2	2	0	2	0	2	2	2	0	2	0	2	2	0	2	2	0	0	0	2	2	2	2	2	2	2	2	2	2	2	2	2	2	2	2	0	2	0	2	2	0	2	2	2	2	2	2	2	2	2	2	2	2	0	2	2	2	2	2	2	0	2	2	2	2	2	2	2	0	0	2	2	2	0	2	2	2	2	2	2	2	2	2	2	2	2	2	2	2	2	2	2	0	2	2	2	2	2	0	2	2	2	2	2	2	2	2	0	2	2	2	0	0	0	2	2	2	2	0	0	2	2	2	0	2	0	2	0	2	2	2	2	2	2	2	0	2	2	2	0	0	0	0	0	0	0	0	2	2	2	2	2	2	2	2
7566628|F|0--20:T>C	7566628	TGCAGTTTTTTGTTGGCTTGTCTTATTTTTTGTTCTTATTGTTCTTGATTTCCCTCAAATCACATGCAA	20:T>C	20	1	0.996753	0.782468	0.217532	0.003247	0.779221	0.006472	0.340424	0.173448	23.57527	12.87415	1.83121	1	0	2	2	2	2	2	2	2	0	2	2	0	2	2	2	2	0	2	2	2	0	0	2	2	2	0	2	2	0	2	2	2	0	2	2	2	2	2	2	2	2	2	2	2	2	2	0	0	0	2	2	2	2	0	2	0	2	2	2	2	2	2	2	0	0	2	2	0	2	2	2	0	2	0	2	2	2	2	2	0	2	2	2	2	2	2	0	0	2	2	2	0	2	2	2	0	0	2	2	2	0	2	2	2	0	2	2	2	2	2	2	2	0	0	2	2	2	2	0	2	2	2	2	2	2	0	2	2	2	2	2	2	1	2	2	2	2	2	2	2	2	2	0	2	0	2	2	2	2	0	2	2	2	2	2	2	2	2	2	2	0	2	2	2	2	2	2	0	2	2	2	0	0	2	0	2	2	2	2	0	2	2	0	2	0	2	2	2	0	2	0	2	2	0	2	2	2	2	2	2	0	0	2	2	2	2	2	2	2	2	2	0	0	2	2	0	2	2	2	2	2	0	2	2	2	2	2	0	2	2	2	0	2	0	0	2	0	2	0	0	2	2	2	2	0	0	2	2	2	2	2	2	2	2	0	2	2	2	2	2	2	2	2	2	2	2	2	2	2	2	2	2	2	2	0	2	2	0	0	2	2	2	0	2	2	2	2	0	0	2	2	2	2	2	2	2	2	2	2	2	2	2	2	2	2	2	2	2
7567101|F|0--14:A>C	7567101	TGCAGCCGGTCAAAACCGCTGGGTGAAGTGGAAAGCATAGGAGCTTTAC	14:A>C	14	1	0.996753	0.782468	0.217532	0.003247	0.779221	0.006472	0.340424	0.173448	67.77419	34.00344	1.99316	0.991525	2	2	2	2	2	2	0	2	2	2	2	2	2	2	2	0	0	2	2	0	2	2	0	2	2	2	0	2	0	2	2	2	2	2	2	2	2	2	2	2	2	2	2	2	2	0	2	2	2	2	2	2	2	2	2	2	2	2	2	2	2	2	2	0	2	2	2	0	2	2	0	2	2	2	2	0	2	2	2	2	2	2	0	2	2	2	2	2	2	0	2	0	2	0	2	0	2	2	0	2	2	2	2	2	2	2	2	0	2	2	0	2	2	2	2	0	2	2	2	2	0	0	2	0	2	2	2	2	2	2	0	2	2	2	0	2	2	0	2	2	2	2	2	2	0	2	2	0	2	2	2	2	2	2	2	2	2	2	0	0	2	0	2	0	2	2	0	2	1	2	2	2	2	0	2	2	2	2	2	0	0	0	2	2	2	2	0	2	0	0	2	0	2	0	2	2	2	2	2	2	2	2	0	2	2	2	2	2	2	2	2	2	0	2	2	2	2	2	0	2	2	2	2	2	2	2	2	0	2	0	2	2	2	2	2	2	2	2	2	2	2	2	2	2	2	2	2	2	2	0	2	2	0	2	2	2	2	0	0	2	2	2	2	2	2	2	2	2	0	2	2	0	2	2	2	0	0	2	0	2	2	2	2	0	2	2	2	0	2	2	2	2	0	0	0	0	0	0	0	0	2	2	2	2	2	2	2	2
7568636|F|0--34:A>T	7568636	TGCAGTAAAGAGTCACTTTTAGTGTGTGTGTGTGAGAGAGAGAGAGAGAACCAGAAGACAACCAGAAAT	34:A>T	34	1	0.996753	0.782468	0.217532	0.003247	0.779221	0.006472	0.340424	0.173448	16.86022	7.79181	2.16384	0.991525	2	0	0	0	2	0	2	2	2	2	2	2	0	2	2	2	2	2	2	0	2	2	0	0	2	2	0	2	2	2	2	2	0	2	2	2	2	0	0	2	0	2	2	2	0	2	2	2	2	0	2	2	0	2	2	0	2	2	2	2	2	2	2	0	2	2	2	2	2	2	2	0	0	2	2	0	2	2	2	2	2	2	2	2	2	2	0	2	2	2	2	2	0	0	2	2	2	2	2	0	2	2	0	2	2	2	2	2	2	0	0	0	2	2	2	2	2	2	1	2	2	2	2	2	2	2	0	0	2	2	2	2	2	2	2	0	0	2	2	2	2	2	2	0	0	0	2	2	2	2	2	2	0	2	2	2	2	2	2	2	0	2	2	2	2	2	2	2	2	0	2	0	2	2	2	0	2	2	2	0	0	2	2	2	2	2	2	2	2	2	2	0	2	2	2	0	2	0	2	2	0	2	2	2	2	0	2	0	2	2	2	2	2	2	0	0	2	2	2	0	2	2	2	2	2	2	2	0	2	2	2	2	2	2	0	2	2	2	2	2	2	0	2	2	2	2	2	2	2	0	0	2	2	2	0	2	0	2	2	2	2	2	0	2	2	2	2	2	2	2	2	2	2	0	2	2	2	2	2	2	2	2	2	2	2	2	2	0	2	2	2	2	2	2	2	2	2	2	2	2	2	0	0	2	0	0	0	2
7568915|F|0--26:C>G	7568915	TGCAGTTTGTAAGTGATTACACTTGCCTAGTTGATTTGGATAAAAGATAATGGTTTTGAAGTTTACAGA	26:C>G	26	1	0.996753	0.782468	0.217532	0.003247	0.779221	0.006472	0.340424	0.173448	28.05645	13.75342	2.03996	1	2	2	2	2	2	2	0	2	2	0	0	2	0	2	2	0	2	2	2	0	2	2	0	2	2	2	2	2	2	2	2	2	2	0	2	2	2	2	2	2	2	2	2	2	2	2	2	0	2	2	2	2	2	0	2	2	0	2	2	0	2	2	2	2	0	2	0	2	2	2	2	2	0	2	2	2	2	2	2	2	2	2	2	2	2	2	2	2	2	2	0	0	0	2	2	2	2	2	2	2	2	2	0	2	2	2	2	0	0	2	2	0	2	2	2	2	2	2	2	2	2	0	2	2	0	2	2	2	2	2	0	2	0	2	2	2	2	2	2	2	2	2	2	2	2	0	2	0	2	2	0	2	2	0	2	2	0	2	2	2	2	2	2	2	2	2	2	2	2	2	0	2	0	2	0	2	2	2	0	2	0	2	2	2	0	2	2	0	0	2	2	2	2	2	2	2	0	2	2	2	2	2	2	2	1	2	2	2	2	2	2	2	2	2	2	2	2	2	2	2	0	2	2	2	2	2	2	2	2	2	0	2	0	2	2	0	2	2	0	2	2	2	2	2	2	2	2	0	2	2	2	2	0	2	2	2	2	2	0	2	0	2	2	0	2	2	2	0	2	2	2	0	2	2	2	2	0	2	0	0	0	0	2	0	2	2	0	2	2	2	2	2	0	0	0	0	0	0	0	0	2	2	2	2	2	2	2	2
7574092|F|0--10:C>G	7574092	TGCAGTTCTTCATACTAAGCTCCACCAAATTCGGACACCCCGAACCAAACGCTTCAATCCCCTCATCAC	10:C>G	10	1	0.996753	0.782468	0.217532	0.003247	0.779221	0.006472	0.340424	0.173448	18.28495	6.86897	2.66197	0.991525	2	0	2	2	1	2	0	2	2	2	2	2	2	2	2	0	2	0	2	2	2	0	2	0	2	0	2	2	2	0	0	2	0	2	2	2	2	0	2	0	2	2	2	2	0	2	2	2	2	2	2	2	0	2	2	0	2	2	2	2	2	0	2	0	0	2	2	2	2	2	0	2	2	2	0	0	2	2	2	2	2	0	2	2	0	0	0	0	0	0	2	2	0	2	2	2	2	0	2	2	2	0	2	2	2	2	2	2	2	2	2	2	2	2	2	2	0	2	2	2	2	2	2	2	0	2	2	2	2	2	2	2	2	2	0	2	2	2	2	0	2	2	2	2	0	2	2	2	2	2	2	2	2	2	2	2	2	2	2	2	2	2	2	2	0	2	2	0	2	2	2	2	2	2	2	0	0	0	0	2	2	2	2	2	2	2	2	2	2	2	2	2	2	2	2	2	2	0	2	2	2	2	2	2	2	0	2	2	2	2	2	2	2	2	0	0	2	2	2	2	2	2	0	2	2	2	0	2	2	0	2	2	2	2	2	2	2	2	2	2	2	2	2	2	2	2	2	2	2	2	2	2	2	0	2	2	2	2	2	0	2	2	0	2	2	2	2	2	2	0	2	2	2	2	0	2	2	0	2	2	2	0	0	2	2	2	2	0	0	2	2	2	2	2	2	2	2	2	2	2	0	0	0	0	0	0	0	0
7620945|F|0--45:A>C	7620945	TGCAGAGGAGGTGAGCTGTTTAGTGAAAGTGTATGTGCAAATTACATTCACATGTAATCAGCATCTGTT	45:A>C	45	1	0.996753	0.782468	0.217532	0.003247	0.779221	0.006472	0.340424	0.173448	11.96774	5.89273	2.03093	0.991525	2	2	2	2	2	2	2	2	2	2	2	2	2	2	0	0	0	2	2	0	2	2	2	2	2	2	2	2	0	0	2	2	2	2	2	0	0	2	2	2	2	2	2	2	2	2	2	2	0	2	2	2	2	2	2	2	2	2	0	2	2	0	2	2	2	2	2	0	2	2	2	2	2	2	0	2	2	0	2	2	0	2	2	2	2	2	2	2	2	0	2	2	2	0	0	2	2	2	0	2	2	2	2	2	2	2	2	2	2	2	2	2	2	0	2	2	2	2	0	0	0	2	2	2	2	2	2	2	2	0	2	2	2	2	2	2	2	2	2	2	2	0	2	2	2	2	0	2	2	2	2	0	2	0	2	0	2	2	2	2	2	2	2	2	2	2	0	2	2	2	2	0	0	2	2	2	2	0	2	2	2	2	2	2	2	2	2	2	2	2	2	2	2	0	2	2	2	2	2	0	2	2	2	2	2	0	2	2	2	2	2	2	0	2	0	2	0	2	2	2	0	0	0	2	2	1	2	2	2	2	2	0	2	0	0	2	2	0	2	0	2	2	2	2	2	2	2	2	0	2	2	2	0	0	2	2	0	0	0	2	2	2	2	2	2	0	2	2	2	2	2	2	0	2	2	2	2	0	0	2	2	2	0	2	2	2	0	2	2	2	2	2	2	2	2	2	2	2	2	2	0	0	0	0	0	0	0	0
7621002|F|0--7:T>A	7621002	TGCAGAGTTTTCAAAGGTTGTGGTCACAACACATTTTTATGGGTTGTTATATCTTTCTCCTTAC	7:T>A	7	1	0.996753	0.782468	0.217532	0.003247	0.779221	0.006472	0.340424	0.173448	13.4086	6.26117	2.14155	1	2	2	2	2	2	2	2	2	0	2	2	0	2	0	2	2	2	2	2	2	2	2	2	0	0	2	2	2	2	2	2	2	2	2	0	2	2	2	0	2	0	2	2	0	1	2	2	2	2	2	2	2	2	2	0	2	2	2	2	2	0	2	2	2	2	2	2	2	0	2	2	0	2	2	0	2	2	2	2	2	2	2	2	2	2	2	2	2	0	2	0	2	2	2	2	2	2	2	2	2	2	2	2	2	2	0	2	0	2	0	2	2	0	2	2	2	2	2	2	2	2	2	2	2	2	0	0	0	0	0	2	2	2	0	2	2	2	2	2	2	2	2	2	2	2	2	2	2	2	0	0	2	2	2	2	0	2	2	2	0	2	2	0	2	2	2	0	0	2	2	2	2	2	2	2	2	2	2	2	0	2	2	2	2	2	2	2	0	0	2	2	0	2	0	0	2	2	2	0	2	2	2	2	2	2	2	0	2	2	2	0	0	2	2	2	2	0	2	2	2	2	2	0	2	2	2	2	0	2	2	2	2	2	2	2	2	2	0	2	2	0	2	2	0	2	2	2	2	0	0	2	0	2	2	2	2	0	2	0	0	0	2	2	2	2	2	2	2	2	2	2	2	2	2	2	2	2	2	2	2	2	2	0	2	2	0	2	2	0	2	2	2	2	2	2	2	2	2	2	2	0	0	0	0	0	0	0	0
7622776|F|0--9:G>T	7622776	TGCAGCAGCGCCAGCTCCCGGGGGCGCTGTTCCATCCGGTGAGGGTTTAC	9:G>T	9	1	0.996753	0.782468	0.217532	0.003247	0.779221	0.006472	0.340424	0.173448	36.69624	20.37543	1.801	1	2	2	2	2	2	2	2	2	2	2	2	2	0	2	2	2	2	2	2	0	2	2	2	0	2	0	2	2	2	2	0	2	2	2	0	2	0	0	2	2	2	2	2	2	1	2	2	0	2	0	0	2	0	2	2	0	2	0	0	2	2	0	2	2	2	2	2	2	2	2	2	0	2	2	2	2	0	2	2	2	2	2	0	2	2	2	2	2	2	2	2	2	2	0	2	2	2	2	0	2	2	2	2	0	2	0	0	2	2	2	0	2	2	2	2	2	2	2	2	0	0	2	2	2	0	2	2	2	2	0	2	2	2	2	2	0	2	2	2	2	0	0	0	2	0	2	2	2	2	0	2	2	2	2	2	2	0	2	2	0	0	2	0	2	0	2	2	2	0	2	2	2	2	2	2	2	2	2	2	0	2	0	0	2	2	2	2	0	2	2	2	2	2	2	2	2	2	2	2	2	2	2	0	2	2	2	2	2	0	0	2	0	2	2	2	2	2	0	2	2	2	2	0	2	2	2	2	0	0	2	0	0	2	2	2	2	0	2	2	2	2	2	2	2	2	2	2	0	2	0	2	2	0	2	2	2	0	2	2	0	2	2	0	2	2	2	0	0	2	2	2	2	2	0	0	2	2	2	2	2	2	0	2	2	2	2	2	2	2	2	2	2	2	2	2	2	2	2	2	2	2	2	2	2	2	2	2	2
7623066|F|0--9:C>T	7623066	TGCAGTGTGCCCTACAAATAATGGTATGTGACCTTCAGTTCATATGCTATTTTAC	9:C>T	9	1	0.782468	0.996753	0.003247	0.217532	0.779221	0.340424	0.006472	0.173448	26.89726	66.01344	0.40745	1	2	2	2	2	2	2	2	2	1	2	2	1	2	2	1	2	2	1	2	2	2	2	2	2	2	2	2	2	2	1	2	2	2	2	2	2	2	2	2	2	2	2	2	2	1	1	2	2	2	1	1	2	2	1	1	2	1	2	2	2	2	2	2	2	2	2	2	2	2	2	2	2	2	2	2	2	2	2	2	2	1	2	2	2	2	2	2	2	2	2	2	2	1	2	2	2	2	2	2	1	1	2	1	2	1	2	1	2	2	2	2	2	2	2	2	2	2	2	2	2	2	1	2	2	2	2	2	2	2	2	1	1	2	2	2	1	2	2	1	2	1	2	2	2	2	2	2	1	1	2	2	2	1	2	2	2	2	1	2	2	2	1	2	1	2	2	1	2	2	2	1	1	2	1	2	2	2	2	2	2	2	1	2	2	2	2	2	2	1	2	2	2	2	2	2	2	2	1	2	2	2	2	2	2	2	2	1	2	2	2	2	2	2	2	2	0	2	2	2	2	2	1	1	2	2	2	1	2	1	2	2	2	2	2	2	2	2	2	2	1	2	2	2	1	2	2	2	2	1	2	2	2	2	2	2	2	2	2	2	2	1	2	2	2	2	2	1	1	2	2	1	1	2	2	2	1	1	2	1	2	1	2	2	1	1	2	2	2	1	2	2	1	1	1	1	1	1	1	1	1	2	2	2	2	2	2	2	2
9842607|F|0--19:A>T	9842607	TGCAGGATAGCGAGGAAGAAGAAAATGATTTTAC	19:A>T	19	1	0.996753	0.782468	0.217532	0.003247	0.779221	0.006472	0.340424	0.173448	76.96774	35.41034	2.17359	0.983051	2	2	2	2	2	2	0	2	2	0	0	2	0	2	2	0	2	2	2	0	2	2	0	2	2	2	2	2	2	2	2	2	2	0	2	2	2	2	2	2	2	2	2	2	2	2	2	0	2	2	2	2	2	0	0	2	0	2	2	0	2	2	2	2	0	2	0	2	2	2	2	2	0	2	2	2	2	2	2	2	2	2	2	2	2	2	2	2	2	2	0	0	0	2	2	2	2	2	2	2	2	2	0	2	2	2	2	0	0	2	2	0	2	2	2	2	2	2	2	2	2	0	2	2	0	2	1	2	2	2	0	2	0	2	2	2	2	2	2	2	2	2	2	2	2	0	2	0	2	2	0	2	2	0	2	2	0	2	2	2	2	2	2	2	2	2	2	2	2	2	0	2	0	2	0	2	2	2	0	2	0	2	2	2	0	2	0	0	2	2	2	2	0	2	2	2	0	2	2	2	2	2	2	2	2	2	2	2	2	2	2	2	2	2	2	2	2	2	2	2	0	2	2	2	2	2	2	2	2	2	0	2	2	2	2	0	2	2	0	2	2	2	2	2	2	2	2	0	2	2	2	2	0	2	2	2	2	2	0	2	2	2	2	0	2	2	2	0	2	2	2	0	2	2	2	2	2	0	0	0	0	0	2	0	2	2	0	2	2	2	2	2	0	0	0	0	0	0	0	0	2	2	2	2	2	2	2	2
9844329|F|0--20:G>C	9844329	TGCAGATTACTTCAAATAGTGGTTTGGTTAC	20:G>C	20	1	0.996753	0.782468	0.217532	0.003247	0.779221	0.006472	0.340424	0.173448	35.25606	26.35616	1.33768	0.991525	0	0	0	0	2	0	2	2	2	0	0	2	2	2	2	2	2	2	2	0	2	2	0	0	2	2	2	2	2	2	2	2	0	2	2	2	2	0	2	2	2	2	2	0	0	2	0	2	2	2	2	2	2	2	2	2	2	2	2	2	0	1	0	2	2	2	2	2	2	2	2	2	2	2	2	2	2	2	2	0	2	2	2	2	2	2	2	2	0	2	2	2	2	2	2	2	2	0	2	2	2	2	2	2	2	2	0	2	2	2	2	2	2	2	2	2	0	2	2	0	2	0	2	0	2	2	2	2	2	2	0	2	2	2	0	0	2	2	2	2	2	0	2	0	0	2	0	0	2	2	2	2	2	0	2	2	0	0	2	2	2	2	2	2	2	2	2	2	2	2	2	2	2	2	2	0	2	2	2	2	0	2	2	2	2	2	0	2	0	2	2	2	2	2	2	0	2	2	2	2	2	0	2	2	2	0	2	2	2	2	2	0	2	0	2	2	2	2	2	0	0	2	2	2	2	2	2	2	2	0	0	2	2	2	2	2	2	2	2	2	2	2	2	2	2	2	2	2	2	2	2	2	2	2	0	2	0	2	2	2	2	2	0	2	2	2	2	2	2	2	0	0	2	0	2	2	0	2	2	2	2	2	2	2	2	2	0	2	0	2	0	2	0	0	0	0	0	0	0	0	2	2	2	2	2	2	2	2
7553598|F|0--54:C>G	7553598	TGCAGGCATGCAATGGGAGTGATGAGGAGGCGACTATGCATGGGCTAAGTGGTGCTGCTGCCCACAGGC	54:C>G	54	1	0.814935	0.977273	0.022727	0.185065	0.792208	0.301632	0.044421	0.173027	13.50492	5.14088	2.62696	0.983051	2	2	2	2	1	2	1	2	2	2	2	2	1	2	2	2	2	2	1	1	2	2	2	2	2	2	2	2	2	1	2	2	2	2	2	2	2	2	1	2	2	1	2	2	1	1	2	1	1	1	2	2	2	2	2	2	2	1	1	2	2	2	1	2	2	2	2	2	1	1	2	2	2	2	2	2	1	2	2	2	0	2	1	2	2	2	2	2	2	2	2	1	2	2	2	2	2	1	2	2	2	1	2	1	2	0	2	1	2	2	2	2	2	2	2	2	2	1	2	1	2	1	2	2	2	2	2	2	2	2	1	2	2	2	2	2	2	2	2	0	1	2	2	2	2	2	2	0	2	2	1	2	2	1	2	2	2	2	2	2	2	2	2	2	2	2	2	2	2	1	2	2	2	2	2	2	2	2	2	2	2	2	2	2	2	2	2	2	2	1	2	1	2	2	2	2	0	2	2	2	2	2	2	2	2	2	2	2	2	2	2	2	2	2	1	1	2	2	2	1	2	2	0	2	1	2	1	2	2	2	1	2	1	2	2	1	2	2	2	1	2	2	2	2	1	1	1	2	2	2	2	1	2	1	2	2	2	2	2	2	2	2	1	2	2	1	1	2	2	2	2	1	2	2	2	2	0	2	2	1	2	2	2	2	1	2	2	2	1	2	2	1	2	2	2	2	2	2	2	2	2	2	2	2	2	2	2	2
7564544|F|0--24:T>C	7564544	TGCAGGTTATGCATGCATGGTTATTACTGCTGCCAGCTTAC	24:T>C	24	1	0.993506	0.788961	0.211039	0.006494	0.782468	0.012903	0.333003	0.172953	34.46757	30.42466	1.13288	0.983051	2	2	2	0	2	2	2	2	1	2	2	1	2	2	2	2	2	2	2	2	2	0	2	2	2	2	2	2	2	0	2	2	2	2	2	2	2	2	0	2	0	2	2	2	2	0	0	2	2	2	2	2	0	0	0	0	0	2	0	2	2	2	2	0	2	2	2	2	0	2	0	0	0	2	2	0	2	2	0	0	2	2	2	2	0	2	0	2	0	2	2	2	2	2	0	2	2	2	2	2	2	2	2	0	0	2	2	2	0	2	2	2	0	2	2	2	2	2	2	2	2	0	2	0	2	2	0	2	2	2	0	2	2	2	2	2	0	2	2	2	2	2	2	0	2	2	2	2	2	2	0	0	0	2	2	2	2	2	2	2	2	2	2	2	2	2	2	2	2	0	2	2	0	2	0	2	2	0	2	2	2	2	2	2	2	2	2	2	0	2	2	2	0	0	0	2	2	2	2	2	2	2	2	0	2	2	0	2	2	2	2	0	2	2	2	2	2	2	0	0	2	2	2	2	0	2	0	0	0	2	0	2	2	2	2	2	0	2	2	2	2	2	2	2	2	2	2	2	2	2	2	2	2	0	2	0	2	2	0	0	2	2	2	2	2	2	2	2	2	2	2	2	2	2	0	2	2	2	0	2	2	2	2	0	2	2	2	2	0	2	2	2	2	2	2	2	2	2	2	2	2	2	2	2	2	2	2	2
7552286|F|0--66:T>C	7552286	TGCAGACTTAGCTGGGATGGTCCTAGAGGATAGGTAAATTTGATTCCTTTCTTGCTGGACTTTTTTTCA	66:T>C	66	1	0.983766	0.805195	0.194805	0.016234	0.788961	0.03194	0.313712	0.172826	23.65761	12.75503	1.85477	1	2	2	2	0	2	2	0	2	2	2	2	2	2	2	0	2	2	1	2	2	0	2	2	2	0	0	2	0	2	2	0	2	2	2	2	2	0	2	2	2	2	2	2	0	2	2	2	2	0	0	2	2	2	2	2	0	2	2	0	2	0	0	2	2	2	2	2	2	0	2	2	2	2	2	0	0	2	0	1	0	2	2	2	2	2	2	2	0	2	2	0	0	2	2	2	2	2	0	2	2	1	0	2	2	2	2	2	2	0	2	2	2	2	2	2	2	2	2	2	2	2	2	2	2	2	0	2	2	2	2	2	2	2	2	2	2	2	0	2	2	2	2	2	0	2	2	2	2	1	2	0	2	2	2	2	2	2	2	0	2	2	2	2	2	2	2	2	2	2	0	2	2	2	2	2	0	0	2	0	2	0	2	2	2	2	2	2	2	2	2	2	2	2	2	0	2	2	2	2	2	2	1	2	2	2	2	0	0	2	2	2	2	0	2	2	2	2	2	2	2	2	2	2	2	2	2	2	2	0	2	2	2	2	2	0	2	2	0	0	0	2	2	2	2	0	2	2	2	2	2	2	0	0	2	2	2	2	0	2	0	2	2	2	0	2	0	2	0	0	2	2	0	0	0	2	2	2	2	2	0	2	2	0	2	2	2	2	2	2	2	2	2	2	2	2	2	2	2	2	2	2	2	2	2	2	2	2	2
7618477|F|0--8:C>T	7618477	TGCAGCGTCGAGCAATCATGCCTGCAACTCTCTTTACCGCGTTAGGATACAGAAACTACGTATACATCG	8:C>T	8	1	0.983766	0.805195	0.194805	0.016234	0.788961	0.03194	0.313712	0.172826	9.83651	5.73913	1.71394	0.983051	2	2	2	2	2	2	2	2	1	2	2	2	0	2	2	0	2	2	2	0	0	2	2	0	0	2	2	2	2	1	0	2	2	2	2	2	2	0	2	2	2	2	2	0	1	2	2	2	2	0	2	2	2	2	0	2	2	2	0	2	0	0	2	2	2	2	2	2	2	2	2	2	2	0	2	2	2	2	2	2	2	0	2	2	2	2	2	2	0	2	0	0	2	2	2	2	2	2	0	2	2	2	2	2	2	2	2	0	2	2	2	2	2	2	2	2	0	0	2	2	0	1	2	2	2	2	2	2	2	0	2	2	2	2	2	2	2	2	2	2	2	2	0	2	2	2	2	2	2	0	2	2	2	2	2	0	2	2	2	0	2	2	2	2	2	2	2	2	2	0	2	2	2	2	2	2	2	2	2	2	2	2	0	2	2	2	0	0	0	2	2	2	2	2	2	0	2	2	2	2	2	2	2	2	2	2	2	0	2	2	2	2	2	0	2	2	2	2	2	2	2	0	2	2	2	2	2	0	0	2	2	2	2	0	2	2	2	2	2	2	2	2	2	0	2	0	2	2	2	2	2	1	2	2	2	2	0	2	2	2	2	2	2	2	2	0	2	2	2	2	2	2	0	2	0	0	2	0	0	0	2	2	2	2	2	2	2	2	2	0	2	2	2	2	2	2	2	2	2	2	0	0	0	0	0	0	0	0
7619331|F|0--64:G>T	7619331	TGCAGTTTGGTAGCAAGGTCTTTTGTTCTTACATTGCATCTAACGTTTGACCAAAGATTTTTTTGTTTG	64:G>T	64	1	0.983766	0.805195	0.194805	0.016234	0.788961	0.03194	0.313712	0.172826	12.89373	5.72391	2.25261	1	2	2	2	2	2	2	2	2	2	2	2	2	2	2	2	2	0	2	2	0	0	2	2	2	2	2	2	2	0	2	2	2	2	2	2	2	2	2	0	2	2	0	2	2	0	2	2	0	0	2	2	2	2	2	2	2	2	0	2	2	2	0	1	2	2	2	2	2	0	2	2	2	2	0	2	2	2	2	2	2	2	2	2	0	0	0	2	2	2	2	0	0	2	2	0	0	0	1	2	2	1	2	2	2	2	2	0	2	2	2	2	2	2	2	2	2	2	0	2	2	0	0	2	2	2	2	2	2	1	2	0	2	0	2	2	2	2	2	2	2	2	2	2	2	2	2	2	2	2	2	2	0	2	2	2	2	2	2	0	2	2	2	2	0	0	2	2	2	2	0	2	2	2	2	2	2	2	2	2	2	2	2	2	0	0	0	2	2	0	0	2	2	2	2	2	2	2	0	2	2	2	1	2	0	2	2	2	2	2	2	2	0	2	2	2	2	2	0	0	0	2	2	2	2	2	2	0	2	2	2	2	2	2	2	2	0	0	2	2	2	2	2	2	2	2	0	2	2	2	2	2	2	2	2	2	2	2	2	0	2	2	2	2	2	0	2	0	2	2	2	0	2	2	2	2	0	2	2	2	2	2	2	2	2	2	0	2	2	2	2	2	2	0	0	0	0	0	2	0	0	2	2	2	2	2	2	2	2
7551961|F|0--65:C>T	7551961	TGCAGAAAGCTAAGTTGGTAGGGTGATTTGCCTATATTTTGGGAAGGTAACAAGTGTGCGAATTACAGA	65:C>T	65	1	0.795455	0.99026	0.00974	0.204545	0.785714	0.325413	0.019291	0.172352	16.12542	10.29268	1.56669	0.983051	2	2	2	2	2	2	2	2	1	2	2	1	2	2	2	2	2	1	2	0	2	1	2	2	2	2	2	2	2	2	2	2	2	2	2	2	1	2	2	1	2	2	2	1	1	2	1	2	1	2	2	2	1	2	2	2	1	2	2	2	1	2	2	2	2	2	2	2	1	2	2	2	2	2	2	2	2	1	2	2	2	2	2	2	2	1	2	2	2	2	2	2	2	2	1	2	2	2	1	2	2	1	2	1	2	2	2	1	2	2	2	1	2	1	2	2	2	1	2	2	2	1	2	2	2	2	1	2	2	2	2	2	2	2	2	2	2	2	1	2	2	2	2	2	2	2	2	2	1	1	2	2	2	2	2	2	2	2	2	1	2	2	2	1	2	2	2	1	2	2	1	2	1	2	2	2	2	2	1	1	2	2	2	2	2	2	2	2	2	2	2	2	2	2	2	1	2	2	2	2	2	1	1	2	2	2	2	2	2	2	2	2	2	2	2	1	2	2	2	2	1	2	1	1	2	2	2	2	2	2	2	2	2	2	2	2	1	2	2	1	2	2	2	2	2	2	2	2	2	2	2	2	1	1	2	2	2	2	2	2	2	2	2	1	2	2	1	2	2	2	2	1	2	2	2	2	2	2	2	1	2	1	2	2	2	2	2	2	1	2	1	1	1	1	1	1	1	1	1	1	2	2	2	0	2	0	2	2
7570097|F|0--11:C>T	7570097	TGCAGGAAAAGCCTCGCGGATTGTTACTTCTCGTCTGCTCCTGTGATTGATCATTGTGAAGCGAGTATT	11:C>T	11	1	0.795455	0.99026	0.00974	0.204545	0.785714	0.325413	0.019291	0.172352	11.84459	22.30707	0.53098	0.991525	0	1	2	2	2	2	2	2	2	1	1	2	2	2	2	2	2	1	2	1	2	1	2	1	1	2	2	0	2	2	2	2	1	2	2	2	2	1	2	1	1	2	1	2	2	2	2	2	2	2	1	2	2	1	2	2	1	1	2	2	2	2	2	2	2	2	2	2	2	0	2	2	2	2	2	2	2	2	2	2	2	1	2	2	2	1	1	2	2	2	2	2	2	2	1	2	2	2	2	2	2	2	2	2	1	1	2	2	2	2	1	2	2	2	2	2	2	2	2	2	2	2	2	1	2	2	2	2	2	2	2	2	2	1	2	2	2	2	1	1	2	2	2	2	1	2	1	2	2	2	2	2	2	2	2	1	2	2	2	1	2	2	2	2	2	2	2	2	1	2	2	2	1	2	2	2	2	2	2	2	2	1	2	1	2	1	1	2	2	2	2	2	2	1	1	2	2	2	2	2	2	2	2	2	2	1	2	2	1	1	1	2	2	2	1	2	2	2	2	1	2	2	2	2	2	2	2	2	2	2	2	2	2	2	2	2	2	2	2	1	2	2	2	2	2	2	2	2	2	2	2	1	2	2	2	1	2	2	2	2	2	2	2	2	1	1	2	2	2	1	2	2	1	2	2	2	2	2	2	2	2	1	2	2	2	2	2	2	1	2	2	2	2	2	2	2	2	2	2	2	1	1	1	1	1	1	1	1
7620929|F|0--34:G>A	7620929	TGCAGAGCTTAGGGGGATGCTAGAGGGCTTGCCCGTAGTAAAAGAAACTAAGAGAGCAGGATTAC	34:G>A	34	1	0.99026	0.795455	0.204545	0.00974	0.785714	0.019291	0.325413	0.172352	17.80488	11.10774	1.60292	0.983051	2	2	0	2	2	0	0	2	2	2	2	2	0	2	2	2	2	2	2	0	2	0	2	2	2	2	2	2	2	2	2	2	2	2	2	2	2	2	2	2	2	0	2	0	2	2	2	2	2	2	2	2	2	2	2	0	2	2	0	0	0	2	0	2	2	2	2	2	2	2	2	2	2	1	2	0	0	2	2	2	2	2	2	2	2	2	2	2	2	2	2	2	2	2	2	2	2	2	2	2	0	2	2	2	0	0	2	0	2	2	0	2	0	0	2	2	0	1	2	2	2	0	0	0	2	2	0	0	0	2	2	0	2	2	2	2	1	2	2	2	2	0	2	2	2	0	2	2	2	2	2	0	2	2	2	2	2	2	2	2	2	2	2	2	2	2	2	2	2	2	2	2	2	2	2	2	2	0	2	0	0	2	2	2	2	2	2	2	2	2	2	0	0	2	2	2	2	2	2	2	2	2	2	2	2	0	2	2	2	2	2	2	2	2	2	2	0	2	2	2	2	2	0	2	2	2	2	0	2	2	2	2	2	0	0	2	2	2	2	0	0	2	2	2	2	2	2	0	2	2	2	2	2	0	2	0	2	2	2	2	2	2	2	2	0	2	2	2	2	2	2	2	0	2	0	2	0	2	0	2	2	2	2	2	2	2	0	2	2	2	2	2	0	0	0	0	0	0	0	0	2	2	2	2	2	2	2	2
11822638|F|0--45:T>G	11822638	TGCAGAGGTTAGAATTTTAGCTTCTGAATTTATATACAATTCTTATATTAC	45:T>G	45	1	1	0.779221	0.220779	0	0.779221	0	0.344072	0.172036	14.81233	6.36806	2.32604	0.983051	2	0	2	2	2	2	2	2	2	0	0	2	2	2	2	2	2	2	2	0	2	0	2	0	0	2	2	2	2	2	2	2	0	2	0	2	2	0	2	0	0	2	0	2	2	2	2	2	2	2	0	2	2	0	2	2	0	0	2	2	2	2	2	2	2	2	2	2	0	2	2	2	2	2	2	2	2	2	2	2	0	0	2	2	2	2	0	2	0	2	2	2	2	2	2	2	2	2	2	2	2	0	2	2	0	0	2	2	2	2	2	2	0	2	0	2	2	2	2	2	2	2	2	2	2	0	0	0	2	2	2	2	2	2	2	2	2	2	2	2	2	2	2	2	0	0	0	2	2	2	2	2	2	2	2	0	2	2	2	0	2	2	2	2	2	0	2	2	2	2	2	2	0	2	2	2	2	2	2	0	2	2	2	0	2	0	0	2	2	0	2	2	2	0	0	2	2	2	2	2	2	0	2	2	2	0	2	2	0	0	2	2	2	2	0	2	2	2	0	2	2	2	2	0	2	2	2	2	2	2	2	2	2	2	2	2	0	2	2	0	2	2	2	2	2	2	2	2	2	2	2	2	2	2	0	0	2	2	2	2	2	2	2	2	0	0	2	2	0	0	2	2	2	2	2	2	2	2	2	2	2	0	2	2	2	2	2	2	2	2	2	2	2	2	2	2	2	2	2	2	0	0	0	0	0	0	0	0
14314422|F|0--9:A>G	14314422	TGCAGAAAAAACGTCGATTTCTCCATCTTCCGCTTTGTTTGCCTCGAGATGATGGACATGCTTTCTGGT	9:A>G	9	1	1	0.779221	0.220779	0	0.779221	0	0.344072	0.172036	30.81233	10.82069	2.84754	1	2	2	2	2	2	2	2	2	2	0	0	2	2	0	2	2	2	2	2	0	2	2	0	2	2	0	2	0	2	2	2	0	2	2	0	2	0	2	2	2	0	2	2	2	2	2	0	0	2	2	0	2	0	2	2	2	2	0	2	0	2	2	2	2	2	2	2	2	0	2	0	2	2	0	2	2	2	2	2	0	2	2	2	2	2	0	2	0	2	0	2	2	0	2	2	2	2	2	2	2	2	2	2	2	2	0	2	2	2	0	2	2	0	2	2	2	2	2	2	0	2	0	2	2	2	2	2	2	2	2	2	2	2	0	2	2	2	0	2	0	2	2	0	2	2	2	2	2	2	2	0	2	2	2	2	2	2	0	2	2	2	2	2	2	0	2	2	0	2	0	2	2	2	0	2	2	2	0	2	2	2	0	2	0	2	2	2	2	0	0	0	2	0	0	2	2	0	2	2	2	0	2	2	2	2	2	2	2	2	2	2	2	2	2	2	2	2	2	2	2	0	2	2	2	2	0	2	2	2	2	2	0	2	2	2	2	2	2	0	2	2	0	2	2	2	2	0	2	0	0	2	2	2	2	2	2	0	2	2	2	0	0	2	2	2	2	2	2	2	2	0	2	2	2	0	2	0	2	2	2	2	0	0	2	2	0	2	0	2	2	2	2	2	2	2	2	2	2	2	2	2	2	2	2	2	2	2	2
14314432|F|0--28:C>G	14314432	TGCAGCACGAATGGGACATATCTCAACTCGGAAAAGTTGAATAAAAATAGCCCTGAAGCTAGACTTACA	28:C>G	28	1	1	0.779221	0.220779	0	0.779221	0	0.344072	0.172036	20.80429	6.6701	3.11904	1	0	2	2	2	2	2	2	0	2	2	2	2	0	0	2	2	2	0	2	2	0	2	2	2	0	0	0	2	2	2	2	2	2	2	2	2	2	2	2	2	2	2	2	2	2	2	2	0	0	2	0	2	0	2	0	2	2	2	2	2	2	2	2	2	2	2	2	2	2	2	2	0	0	2	2	2	2	2	0	2	2	2	0	2	2	2	2	2	2	2	0	0	2	0	2	2	0	2	0	2	2	2	2	0	2	2	2	2	2	2	0	2	2	2	2	2	2	2	2	0	0	0	2	2	2	2	2	0	2	2	2	2	2	0	2	2	2	2	2	2	2	0	2	2	2	2	0	2	2	2	2	2	2	2	2	2	0	2	2	0	2	2	2	2	2	2	2	0	0	2	0	2	2	2	2	2	2	0	2	2	2	2	2	2	2	2	2	2	2	2	0	0	2	2	2	2	0	2	2	2	2	2	2	0	2	2	0	2	2	2	2	2	2	2	2	2	2	0	0	2	2	2	2	2	0	2	2	2	2	2	2	0	2	0	2	2	0	2	0	2	2	2	2	2	2	2	2	0	2	0	2	2	2	2	2	2	2	2	2	2	2	2	0	2	2	0	2	0	2	2	2	2	2	2	0	2	2	0	2	2	2	0	2	0	2	2	2	2	0	2	2	2	2	2	2	2	2	2	2	2	0	0	0	0	0	0	0	0
14314447|F|0--9:A>C	14314447	TGCAGAAATAAGGAAGATGCACGATTTAC	9:A>C	9	1	1	0.779221	0.220779	0	0.779221	0	0.344072	0.172036	117.89544	46.37979	2.54196	1	2	0	2	2	2	2	2	2	2	2	2	2	2	0	2	2	2	2	2	2	2	2	2	2	2	2	2	2	2	2	2	0	0	2	2	2	2	0	2	0	2	2	2	2	2	2	2	2	0	2	2	2	0	2	2	2	2	0	2	0	2	2	2	0	0	2	0	2	2	0	2	2	2	0	2	2	0	2	2	2	0	2	0	2	2	2	2	2	2	0	0	2	2	2	2	2	2	2	2	2	0	0	2	2	2	2	2	2	2	2	0	0	2	2	2	2	2	0	2	2	2	2	2	0	2	2	2	2	2	2	2	0	2	2	2	2	2	0	2	0	0	2	2	2	2	2	0	2	0	2	2	2	2	2	2	2	0	0	2	2	2	2	2	0	2	2	2	2	0	2	2	2	2	2	2	2	2	0	2	0	2	2	2	0	2	2	2	2	2	2	2	2	2	0	2	2	2	2	0	2	2	2	2	2	2	2	0	2	2	2	2	2	0	2	2	2	2	0	2	2	2	2	2	2	2	2	2	2	0	0	2	2	2	2	2	2	2	2	2	2	2	2	2	2	2	0	0	2	2	0	2	2	2	2	0	2	2	2	2	0	0	0	2	2	2	0	2	2	2	2	2	2	2	0	2	2	2	2	0	2	0	2	2	2	2	0	2	0	2	0	2	2	2	2	2	2	2	2	2	2	0	0	0	0	0	0	0	0
7537986|F|0--19:C>A	7537986	TGCAGAAATCGAAGAGGGGCGGGAGCGCTCTGTGACTGTGAGTAGTCCAATGCCAGGGTTTCGAGGGTT	19:C>A	19	1	1	0.779221	0.220779	0	0.779221	0	0.344072	0.172036	26.06434	12.24739	2.12816	0.983051	2	2	0	2	2	0	0	2	2	0	0	2	2	0	2	2	2	2	2	2	2	2	2	0	2	2	2	2	2	0	2	0	2	2	0	0	2	2	0	2	2	2	2	0	2	2	2	0	2	2	2	0	0	2	2	2	2	2	2	2	0	2	2	2	2	2	2	2	2	2	0	0	2	2	2	0	0	0	2	2	2	2	2	2	2	0	2	2	0	2	2	2	2	0	0	2	2	2	2	2	2	2	2	2	2	2	2	2	2	2	2	2	2	0	2	2	2	0	2	2	2	2	2	2	2	0	2	2	2	2	2	2	2	2	2	2	2	2	2	2	2	0	2	2	2	0	0	2	2	2	2	2	2	2	2	2	2	2	2	0	2	2	2	2	0	2	2	2	2	0	2	2	2	2	0	2	2	2	0	2	2	2	2	2	2	0	2	2	2	0	2	2	2	2	2	2	2	2	0	2	2	2	2	0	2	0	2	2	0	0	0	2	2	2	2	2	0	0	2	2	0	2	0	2	2	2	2	2	2	2	2	2	2	2	2	2	2	0	0	2	2	2	0	2	2	2	2	0	0	2	2	2	2	2	0	2	2	0	2	2	2	2	2	2	2	2	2	2	2	2	2	2	2	2	2	2	2	0	2	2	2	0	2	2	2	2	0	2	2	2	0	2	2	2	2	2	2	2	2	2	0	0	0	0	0	0	0	0
7538262|F|0--55:T>C	7538262	TGCAGACCCACAGTGGAAATACTTTACCTCCCAATTAGACTGCCATGTTTCTGCTTTTTGTTCTCATTT	55:T>C	55	1	0.779221	1	0	0.220779	0.779221	0.344072	0	0.172036	8.68013	27.72118	0.31312	1	2	2	2	2	2	2	2	2	2	2	2	2	2	2	1	1	2	1	1	1	2	2	2	2	2	1	2	1	2	2	2	2	1	2	2	2	2	2	2	2	1	2	2	2	2	2	2	2	2	2	2	2	2	2	2	2	2	2	2	1	2	2	2	2	2	2	2	2	2	2	2	2	2	2	1	2	1	2	1	1	2	2	2	2	2	2	2	1	2	2	2	1	2	2	2	1	1	2	1	2	2	2	2	2	2	1	2	2	2	2	2	2	1	2	2	2	2	2	2	2	2	1	2	2	2	2	2	2	1	1	1	2	2	2	2	2	1	2	2	1	1	2	2	2	2	2	2	2	1	2	1	2	2	2	2	2	2	2	2	2	2	2	2	1	2	2	2	2	2	2	2	2	2	1	2	2	2	1	2	2	2	2	2	1	1	2	2	2	1	2	1	1	2	2	1	1	1	2	2	2	2	2	2	2	2	2	1	2	2	2	2	1	2	2	2	2	2	2	1	2	2	1	2	2	2	2	2	2	1	2	2	2	2	1	2	2	2	2	2	2	2	2	2	2	2	2	1	2	1	2	2	2	2	2	1	2	2	1	2	2	2	2	2	2	2	2	1	1	2	2	2	1	2	2	2	2	1	1	1	2	2	2	2	2	2	2	1	1	1	2	2	2	1	1	1	1	1	1	1	1	2	2	2	2	2	2	2	2
7539444|F|0--49:C>T	7539444	TGCAGGCCGGGTAAAAAAACAAATATTTTATTCCCAGAAAAGTAACGTACGAAATCAAGATGCTGACAT	49:C>T	49	1	1	0.779221	0.220779	0	0.779221	0	0.344072	0.172036	26.3244	6.99296	3.76442	0.974576	0	2	2	2	2	2	2	2	0	2	2	0	0	2	2	0	2	2	2	0	2	2	2	2	2	2	2	0	2	2	2	0	2	2	2	2	0	2	2	2	2	0	0	0	2	2	2	2	2	0	0	2	2	0	0	2	2	2	2	2	0	2	2	2	0	2	2	0	2	2	2	2	2	0	2	2	2	2	2	2	2	2	0	0	2	2	2	2	2	0	2	0	2	2	2	0	2	2	0	2	0	0	0	2	2	2	2	2	2	2	0	2	2	2	2	2	0	2	0	2	2	2	2	0	2	2	2	2	2	0	2	2	2	2	2	2	2	2	2	2	2	2	2	2	2	2	0	2	2	0	2	2	2	2	2	2	2	2	0	2	0	2	2	2	2	2	2	2	2	2	2	2	0	2	2	2	0	0	2	2	2	2	0	2	2	2	2	0	0	2	2	2	0	0	2	2	0	2	2	0	2	2	2	2	2	2	0	2	2	2	2	2	2	2	2	2	2	2	2	2	2	2	2	2	0	2	0	2	2	2	0	2	2	2	2	2	2	2	2	2	2	2	2	0	2	2	0	0	2	2	2	2	2	2	2	0	2	0	2	2	2	0	0	2	2	2	2	2	2	2	2	2	2	2	0	2	2	2	2	2	2	2	2	2	2	2	2	2	2	2	2	2	2	2	2	2	2	2	2	2	0	0	0	0	0	0	0	0
7540682|F|0--37:C>T	7540682	TGCAGGGGTTGTCAGTTGCCAACAAGAATGTAGTATGCTGTATACTCATGTTATAGCCAAGTAGCCATT	37:C>T	37	1	1	0.779221	0.220779	0	0.779221	0	0.344072	0.172036	28.3807	9.97651	2.84475	1	2	0	2	0	2	2	2	2	2	2	2	2	2	2	0	0	0	2	2	2	0	2	2	2	0	0	2	2	0	2	2	2	0	0	2	0	0	2	2	2	2	2	2	2	2	2	2	0	2	2	2	2	2	2	2	2	2	2	0	2	2	2	2	2	2	2	2	2	2	2	2	2	2	2	2	2	0	2	0	2	2	2	2	0	2	0	0	2	2	2	2	2	2	2	2	0	2	2	2	2	2	2	2	2	2	2	2	2	2	0	2	2	2	2	2	2	0	2	2	2	2	0	2	2	0	2	2	2	2	2	2	0	0	0	2	2	2	2	2	2	2	2	2	0	2	0	2	2	0	0	0	2	2	2	2	2	0	2	2	2	2	0	2	2	2	2	2	2	2	2	2	2	2	0	0	0	2	2	0	2	0	2	0	2	0	2	2	0	0	2	0	2	2	0	0	2	2	2	2	2	2	2	0	2	2	2	0	2	0	0	2	0	2	2	0	0	2	2	0	2	2	0	2	2	2	2	2	2	2	2	2	2	2	2	2	2	2	0	0	2	0	2	2	2	2	2	2	2	2	2	2	0	2	2	2	2	2	2	0	0	2	2	0	2	2	2	2	2	2	2	0	2	2	2	2	0	2	2	2	0	2	0	2	0	2	2	2	2	2	2	2	2	2	2	2	2	2	2	2	2	2	2	2	2	2	2	2	2
7543553|F|0--15:T>G	7543553	TGCAGGTACTATTCTTTTCTCAATTGATTAC	15:T>G	15	1	1	0.779221	0.220779	0	0.779221	0	0.344072	0.172036	36.83646	19.3986	1.89892	1	0	2	2	2	2	2	2	2	2	2	2	2	2	2	2	2	2	2	2	0	2	2	2	0	2	2	2	2	2	2	2	2	2	2	2	2	2	2	0	2	2	0	2	2	0	2	2	2	2	0	2	2	0	0	0	0	2	2	0	2	2	2	2	2	2	2	0	2	0	0	2	2	2	0	2	2	2	0	2	0	0	2	2	0	2	2	2	2	2	2	0	2	2	0	2	2	2	2	2	2	2	0	2	0	2	2	2	0	2	2	2	2	2	2	2	2	0	2	2	2	2	2	2	0	2	2	2	2	2	0	2	2	2	2	2	2	2	0	2	2	2	2	0	2	2	2	2	2	2	0	2	2	2	0	2	2	2	0	2	2	2	2	2	2	2	2	2	0	0	2	2	2	0	2	2	2	2	0	2	2	2	2	0	2	2	2	2	2	2	2	2	2	2	0	2	0	0	0	2	2	2	2	2	2	2	2	2	2	2	2	2	2	2	2	0	2	2	2	2	0	2	2	2	2	0	2	0	2	0	2	0	2	2	2	0	2	2	2	2	2	2	2	2	0	2	2	0	2	2	2	2	2	2	2	2	0	2	0	2	0	2	0	0	2	2	2	0	2	2	2	2	2	2	2	2	2	2	2	0	2	2	2	2	2	2	2	2	0	2	2	2	0	2	2	2	2	2	2	2	2	0	0	0	0	0	0	0	0
7544276|F|0--14:T>A	7544276	TGCAGTTGCAACTATAGCTTCAGCTTCTTGAGAAGAATTAC	14:T>A	14	1	1	0.779221	0.220779	0	0.779221	0	0.344072	0.172036	159.93298	45.57343	3.50935	1	2	2	2	2	2	2	0	2	2	2	2	2	0	0	0	2	0	2	2	2	2	2	2	2	2	0	2	2	0	0	2	2	2	2	2	0	2	2	2	2	2	0	2	2	2	2	2	2	0	2	2	0	2	2	2	2	2	0	0	2	2	0	0	2	2	2	2	0	0	2	0	2	0	2	0	2	2	2	2	2	2	2	2	0	2	2	0	2	2	2	2	0	2	2	2	2	2	2	2	2	0	2	2	2	0	2	2	2	2	0	2	2	0	2	2	2	2	2	2	2	0	0	2	2	2	2	2	2	2	2	0	2	2	2	2	0	2	2	2	2	0	0	2	2	2	0	2	2	0	2	2	2	0	2	2	0	0	2	2	2	0	2	2	0	2	2	0	0	2	2	0	2	2	2	2	2	2	2	2	2	2	2	2	2	2	2	0	0	2	2	2	2	2	2	2	2	2	2	0	2	2	2	0	0	2	2	2	2	0	0	2	2	2	2	2	2	2	2	2	2	2	2	0	2	0	2	2	2	0	2	2	0	2	0	2	0	2	2	0	2	2	2	0	2	0	2	2	2	2	2	2	0	2	2	2	2	2	2	2	2	2	0	0	2	2	0	2	2	2	2	2	2	2	2	0	2	0	2	0	2	2	2	2	2	2	2	2	0	2	2	2	2	2	2	2	2	2	2	2	2	2	2	2	2	2	2	2	2
7546187|F|0--36:C>T	7546187	TGCAGAGGAAATGATTCTTGAGATGCAAGAAAATAACGAAAAGGCCCACCTTCGACACCCTAGTTACAG	36:C>T	36	1	0.779221	1	0	0.220779	0.779221	0.344072	0	0.172036	7.1	19.65147	0.3613	0.983051	2	1	2	2	2	2	2	2	2	2	2	2	1	2	2	2	1	2	2	1	1	1	1	1	1	1	1	1	1	2	1	1	1	2	2	1	2	2	1	2	1	2	2	1	2	2	2	2	2	2	2	2	2	2	2	2	2	2	2	2	1	2	2	2	2	2	2	2	2	2	2	2	2	2	2	2	2	2	2	2	2	2	2	2	2	2	2	2	2	2	2	2	2	2	2	1	2	2	1	2	2	1	2	2	2	2	2	2	2	1	1	2	1	2	2	2	1	2	2	2	2	2	2	1	1	2	2	2	1	2	2	2	1	1	2	2	1	2	2	2	2	2	2	2	2	2	2	2	2	2	1	1	1	2	2	2	1	2	2	2	2	1	2	1	1	2	2	2	1	2	2	2	2	1	2	1	2	1	1	2	2	2	2	2	2	2	2	1	1	2	2	2	1	2	2	2	2	2	1	2	2	1	2	2	2	2	2	1	1	1	2	2	2	2	2	2	2	1	2	2	2	1	2	2	2	1	1	2	2	2	2	2	2	2	2	2	2	2	2	2	2	2	2	2	2	2	2	1	2	1	2	2	2	2	2	2	2	1	1	2	2	2	1	2	2	2	2	2	2	2	2	1	1	2	2	2	1	2	1	2	1	2	2	2	2	2	2	2	2	2	2	2	2	2	2	2	2	2	2	2	2	2	2	2	2	2	2	2
7546563|F|0--34:A>T	7546563	TGCAGCAACCATGATGCAAGAAAAGTTGGAGTCAAGTTCACCCCAGGGTAAGGAAACTAGTCCTTCCTC	34:A>T	34	1	1	0.779221	0.220779	0	0.779221	0	0.344072	0.172036	27.43968	7.67808	3.57377	0.991525	0	2	2	2	2	2	2	2	0	2	2	0	2	2	2	2	0	2	2	0	0	0	2	2	2	0	2	2	0	2	2	2	0	2	2	2	2	2	2	2	2	2	2	2	2	2	0	0	0	2	2	2	2	0	2	0	2	2	2	2	2	2	2	0	2	2	2	0	2	2	2	0	2	0	2	2	2	2	2	0	2	2	2	2	2	2	0	0	2	2	2	0	2	2	2	0	0	2	2	2	0	2	2	2	0	2	0	2	2	2	2	2	0	0	2	2	2	2	0	2	2	2	2	2	2	0	2	2	2	2	2	2	2	2	2	2	2	2	2	2	2	2	0	2	0	2	2	2	2	0	2	2	2	2	2	2	2	2	2	2	0	2	2	2	2	2	2	0	2	0	2	0	0	2	0	2	2	2	2	0	2	2	0	2	0	2	2	2	0	2	2	2	2	0	2	2	2	2	2	2	0	0	2	2	2	2	2	2	2	2	2	0	0	2	2	0	2	2	2	2	0	0	2	2	2	2	2	0	2	2	2	0	2	2	0	2	0	2	0	0	2	2	2	2	0	0	2	2	2	2	2	2	2	2	0	2	2	2	2	2	2	2	2	2	2	2	2	2	2	2	2	2	2	2	0	2	2	0	0	2	2	2	0	2	2	2	2	0	0	2	2	2	2	2	2	2	2	2	2	2	2	2	2	2	2	2	2	2
7546697|F|0--22:C>A	7546697	TGCAGCAGTAAGAAGGTAAGATCGTGATTCTTCAGTCAGTATTCATACACAAGTATCGCAGCTCATTTC	22:C>A	22	1	1	0.779221	0.220779	0	0.779221	0	0.344072	0.172036	48.61662	12.82935	3.78948	1	2	2	2	2	2	2	2	2	2	2	2	2	2	0	0	2	2	2	2	0	2	2	0	2	2	2	2	2	2	2	2	2	2	2	0	0	2	2	2	0	0	2	0	2	0	2	2	2	2	2	0	2	0	2	2	2	2	2	2	2	2	2	2	2	2	2	2	2	2	2	0	0	2	2	0	0	2	0	2	2	2	2	2	2	2	2	2	0	0	2	0	0	0	2	0	2	2	2	0	2	2	2	2	2	2	2	2	0	0	0	2	2	2	0	2	2	2	2	2	0	2	2	2	2	2	0	0	0	2	2	0	2	2	2	2	2	2	2	2	2	2	2	2	2	2	2	2	2	2	0	2	2	2	2	0	2	0	2	2	2	0	0	2	2	2	2	2	2	0	2	2	2	2	2	2	2	2	2	0	2	0	2	0	2	2	2	2	2	2	2	2	2	2	2	2	2	2	2	2	2	0	2	2	0	2	2	0	2	2	2	2	2	2	2	2	2	2	2	0	2	2	0	0	2	2	2	2	0	2	2	2	2	2	2	2	2	2	2	2	2	2	0	2	0	0	2	0	0	0	2	2	0	0	2	2	2	2	2	2	2	2	0	2	2	2	2	2	2	2	2	2	2	0	2	0	2	2	0	2	0	2	0	2	0	2	0	2	0	2	0	2	0	2	2	2	2	2	2	2	2	2	2	2	2	2	2	2	2
7549120|F|0--34:T>A	7549120	TGCAGAAGTCGTTCACATAGATCTTGGCGTTGCATTTGAGCAAGGCCTTATGCTTAC	34:T>A	34	1	1	0.779221	0.220779	0	0.779221	0	0.344072	0.172036	35.97855	11.47099	3.13648	1	0	2	2	2	2	2	2	0	0	2	2	0	2	2	2	2	2	2	2	0	2	2	2	2	2	2	2	2	2	2	2	2	2	0	2	2	2	2	2	2	2	0	0	2	0	2	2	2	2	2	0	2	2	0	2	0	2	2	2	2	2	2	2	0	2	2	2	2	2	2	2	2	2	2	2	2	2	2	2	2	2	0	0	2	2	2	2	0	2	0	2	2	2	2	2	0	2	0	2	2	2	0	2	2	2	2	2	2	2	2	2	0	2	2	2	2	2	2	2	0	2	2	2	2	2	2	0	2	0	2	2	0	2	2	0	2	2	2	2	2	0	2	0	2	2	2	2	2	0	2	2	0	2	2	2	2	2	2	2	2	0	0	2	0	2	2	2	2	2	2	2	2	0	2	2	2	0	0	2	2	0	0	2	0	2	2	2	2	2	2	0	0	2	2	2	0	2	2	0	2	0	2	0	2	2	2	2	2	2	2	2	0	2	2	2	0	2	2	2	2	2	2	2	2	0	0	2	2	2	2	2	2	2	0	2	2	2	2	2	2	0	2	2	2	0	2	0	2	2	2	2	2	2	2	2	2	0	2	2	2	2	2	2	2	2	2	2	2	0	2	2	2	2	0	2	0	0	2	2	2	2	2	2	2	2	0	2	2	2	2	2	0	2	2	2	2	2	2	2	2	0	0	0	0	0	0	0	0
7549468|F|0--26:C>A	7549468	TGCAGAGTTCAAAACTACTATTATACCAAGTGTTAC	26:C>A	26	1	1	0.779221	0.220779	0	0.779221	0	0.344072	0.172036	75.72118	21.29617	3.55562	1	2	2	2	2	0	2	2	2	2	2	2	2	2	2	2	2	2	0	2	0	2	2	2	2	2	2	2	2	2	0	2	2	0	2	2	2	2	2	2	2	2	0	2	0	2	2	0	2	2	2	2	2	2	2	2	2	2	2	2	0	0	2	2	2	2	2	2	2	2	0	2	2	0	2	2	0	2	0	0	0	2	2	2	2	2	2	2	2	2	2	2	2	2	2	0	2	2	2	2	2	2	2	2	2	0	2	2	2	2	2	2	2	2	2	2	0	0	0	2	2	2	2	2	2	2	2	2	2	2	2	0	0	2	0	2	2	2	0	2	2	2	2	2	2	2	2	2	2	2	2	0	2	2	2	2	0	2	0	2	2	2	2	2	2	0	2	2	2	2	2	2	2	0	2	2	2	2	0	2	0	2	2	2	2	2	2	2	0	2	2	2	2	0	0	2	2	2	2	2	2	2	2	0	2	0	2	2	2	2	2	2	2	2	2	2	2	0	0	2	2	2	2	2	2	2	0	0	2	0	0	2	2	2	2	2	0	0	2	0	2	2	2	2	2	0	2	2	0	0	2	2	0	2	2	2	2	2	2	0	2	2	2	2	2	0	2	2	0	2	2	2	2	2	2	2	2	2	0	2	0	0	2	0	2	2	2	0	2	2	0	0	2	2	2	2	2	2	2	2	2	0	0	0	0	0	0	0	0
7549711|F|0--12:A>T	7549711	TGCAGATTTGATATCCAGAATTGCAGTGGTCATGAAACAGTGTGGAGAAGAACAGTTAC	12:A>T	12	1	1	0.779221	0.220779	0	0.779221	0	0.344072	0.172036	92.41823	24.14433	3.82774	1	2	0	2	2	2	2	2	0	0	2	2	0	2	2	2	2	2	2	0	2	2	2	2	0	2	0	0	2	2	0	2	2	0	0	0	2	2	0	2	2	2	2	2	2	0	0	2	2	2	2	2	2	2	2	2	2	0	2	2	0	2	2	0	0	2	2	2	2	2	0	2	2	2	2	2	2	2	2	2	2	2	2	2	2	2	0	0	2	2	2	2	0	2	2	0	2	2	2	2	2	2	2	2	2	0	2	2	2	2	0	0	2	2	2	2	2	2	2	2	2	0	2	0	2	2	2	0	2	2	2	2	0	2	2	0	2	2	2	0	0	2	0	2	2	2	2	2	2	2	0	2	2	0	2	2	2	2	0	0	2	2	2	2	2	2	2	2	2	0	2	2	0	2	0	2	0	2	2	2	0	2	2	0	0	0	2	0	2	2	0	2	0	2	2	2	0	0	0	2	2	2	0	2	2	0	2	0	2	2	2	2	2	2	2	2	2	2	2	0	2	0	2	0	2	2	2	0	2	2	2	2	2	2	2	2	0	2	2	2	2	2	2	2	2	2	2	2	2	2	2	2	2	2	2	2	2	2	2	2	0	2	2	2	2	0	2	2	0	0	2	2	2	0	2	2	0	2	2	2	2	2	2	2	2	2	2	2	2	2	0	2	2	2	2	2	2	2	2	2	2	2	2	2	2	2	2	2	2
7549960|F|0--11:C>G	7549960	TGCAGCCAACACACACAAACAGTTGTCAATTTAC	11:C>G	11	1	1	0.779221	0.220779	0	0.779221	0	0.344072	0.172036	172.52547	40.35811	4.27487	0.991525	2	2	0	0	2	0	0	2	2	0	0	2	0	2	2	2	2	2	2	2	2	2	2	2	0	2	0	2	2	2	0	2	2	0	2	2	0	0	2	0	2	2	2	2	0	2	2	2	2	2	2	2	2	0	2	2	2	2	2	2	2	2	2	0	2	2	0	0	2	2	2	0	2	2	2	0	2	0	2	2	0	2	2	2	2	2	2	2	2	0	2	2	2	2	2	0	0	2	0	2	2	2	2	2	2	0	2	0	2	2	2	2	2	0	2	2	2	2	2	2	2	2	2	2	2	2	2	0	2	2	2	2	0	2	2	2	2	0	2	2	0	0	2	0	0	2	2	2	0	2	2	2	2	0	2	2	2	2	2	2	2	2	0	2	2	0	2	2	2	0	2	0	0	2	2	0	2	2	2	2	0	2	2	2	2	2	0	2	2	2	2	2	2	2	2	0	2	0	2	2	2	2	2	0	2	2	2	0	2	2	2	0	2	2	2	2	0	0	0	2	2	2	2	2	2	0	0	2	2	2	2	2	2	2	2	0	2	2	2	0	2	2	0	2	2	2	2	2	2	2	2	2	0	2	2	2	0	0	2	2	2	2	2	2	2	2	2	0	2	2	2	2	0	2	2	2	0	2	2	2	2	2	2	2	2	2	2	0	2	2	2	0	2	2	2	2	2	2	2	2	2	2	2	2	2	2	2	2
7550177|F|0--25:G>C	7550177	TGCAGCTAGGCTCAAAATAAGCTAGGTAGGCTGTAATTTTAC	25:G>C	25	1	0.779221	1	0	0.220779	0.779221	0.344072	0	0.172036	31.82594	123.40483	0.2579	0.991525	1	2	2	1	2	2	2	2	2	2	2	2	2	2	2	2	2	2	2	2	2	2	1	1	2	1	1	2	2	2	2	2	2	2	2	1	2	2	2	2	2	1	2	2	2	2	1	2	2	2	2	2	2	2	1	2	1	2	1	2	2	2	2	2	2	2	1	2	2	2	2	2	2	2	2	2	2	1	2	2	2	2	1	2	1	1	2	2	2	2	2	1	2	2	2	2	2	1	2	2	1	2	2	1	2	2	1	1	2	1	2	2	2	2	2	2	1	2	2	1	2	1	2	2	2	2	2	2	2	1	1	2	2	2	1	2	1	2	2	2	2	2	1	1	2	1	2	2	1	2	2	2	2	2	2	2	1	2	2	2	2	2	2	2	1	2	2	2	2	2	2	2	2	2	2	2	1	2	2	1	2	2	2	2	2	2	2	2	1	2	1	2	2	2	2	2	1	2	2	2	2	2	2	2	2	2	2	2	2	2	2	1	1	1	2	2	2	2	1	1	2	1	2	2	2	2	2	2	1	2	2	2	2	2	2	2	2	1	1	2	1	2	2	2	2	2	2	1	2	2	2	2	1	1	1	2	2	1	2	2	2	1	1	2	2	1	2	2	2	2	2	2	1	1	2	2	2	1	1	2	2	1	2	2	2	1	2	2	2	2	1	1	2	2	2	2	2	2	2	2	2	2	2	2	2	2	2	2
7550233|F|0--45:G>C	7550233	TGCAGCTGCAACCAGCAGCAACTTGCTGCTGTTTGGAGCAGAATTGATCTAATTATTAC	45:G>C	45	1	1	0.779221	0.220779	0	0.779221	0	0.344072	0.172036	66.70777	15.55517	4.28846	1	2	2	2	2	2	2	2	2	2	0	0	2	2	2	2	2	0	0	2	0	2	2	2	2	2	2	2	2	0	2	2	2	2	2	0	2	2	2	0	2	2	2	2	2	2	2	2	2	2	2	2	2	2	2	2	2	0	2	2	2	2	2	2	2	2	2	0	0	2	2	2	2	2	0	0	2	2	2	0	2	2	0	2	0	2	0	2	2	2	2	2	2	2	2	2	2	0	2	2	0	0	2	0	2	2	0	2	0	2	0	0	2	2	2	2	0	2	2	2	0	2	2	0	2	2	2	0	0	2	2	2	2	2	2	2	0	2	2	2	0	2	2	2	2	2	2	0	0	0	2	2	2	2	0	2	2	2	2	2	0	2	2	0	0	0	2	2	2	0	2	2	2	2	0	2	2	0	2	2	2	2	2	2	0	2	2	2	0	2	0	2	2	0	0	2	2	0	2	0	2	2	0	2	0	2	2	2	2	2	2	2	2	2	2	2	2	2	0	0	0	2	2	0	2	0	2	2	2	2	0	2	0	2	2	2	0	2	2	2	2	2	2	0	2	2	2	2	2	2	0	2	2	0	2	0	2	2	2	2	2	2	2	0	2	2	2	2	2	2	2	2	2	2	2	2	2	0	2	2	2	2	2	2	2	2	2	2	2	0	0	2	2	2	2	2	2	2	2	2	2	2	2	2	2	2	2	2	2
7551301|F|0--11:G>T	7551301	TGCAGTTCTGCGTCTAGCTGGTTTTGCTGAGTTGATCAATGATGTTATTAC	11:G>T	11	1	1	0.779221	0.220779	0	0.779221	0	0.344072	0.172036	119.43432	35.98644	3.31887	1	2	0	2	2	2	2	0	2	0	2	2	0	2	2	2	2	2	2	0	2	2	2	2	0	2	2	0	2	2	2	2	2	2	2	2	2	2	2	0	0	2	2	2	2	2	2	2	2	2	2	2	2	2	2	2	0	2	2	2	2	2	2	2	0	2	2	0	0	0	2	2	2	0	2	0	2	2	2	2	2	0	0	2	2	0	2	2	2	0	2	0	0	0	0	2	2	2	2	2	2	2	0	0	0	0	2	2	0	2	2	2	2	2	2	2	2	2	2	2	2	0	0	0	2	2	2	0	2	0	2	0	2	2	2	2	0	2	0	2	0	2	2	2	2	2	0	0	2	2	2	2	2	0	2	2	2	2	2	2	2	2	2	2	2	2	2	2	2	2	0	0	2	2	0	2	2	2	2	2	2	0	2	2	2	2	2	2	2	2	2	2	2	2	2	2	2	2	0	2	2	0	0	2	2	2	2	0	2	0	0	2	2	2	2	2	2	2	2	2	2	2	0	2	2	2	2	2	0	0	2	2	2	2	2	2	2	0	2	0	2	2	2	2	2	2	0	0	0	2	2	2	2	2	2	2	2	2	0	0	0	2	2	2	2	2	0	2	2	2	2	0	2	2	2	2	0	2	2	2	2	2	0	2	0	2	2	0	2	2	2	2	2	2	2	2	2	2	2	2	2	2	2	2	2	2	2	2	2
7551942|F|0--57:A>G	7551942	TGCAGAAACATTTGGAATAATTACAGAAGACAATAGATTCAAAGGTTTCCCTCTCCCAATTTAGTGTTC	57:A>G	57	1	1	0.779221	0.220779	0	0.779221	0	0.344072	0.172036	23.93298	5.3125	4.50503	0.974576	2	2	2	2	2	2	0	2	0	2	2	0	2	2	0	2	2	0	2	2	0	2	0	2	2	0	0	2	2	0	2	2	2	2	2	2	2	2	2	2	0	2	2	2	0	0	2	2	2	0	0	2	2	2	0	2	2	2	0	2	2	2	2	2	0	2	2	2	2	2	2	2	2	2	2	2	2	2	2	2	0	2	2	2	0	2	2	2	2	2	2	0	0	2	2	2	0	2	2	2	2	2	0	2	0	2	2	2	2	2	2	0	2	2	2	2	2	0	2	0	2	2	2	2	2	2	2	2	2	2	0	2	2	2	0	0	2	2	0	0	2	2	2	2	2	2	2	2	2	2	2	2	2	2	2	0	2	0	2	2	2	0	2	0	2	2	0	2	2	0	0	0	2	2	2	2	2	2	2	2	2	2	2	2	2	2	2	2	0	2	0	2	2	0	2	2	2	2	2	2	2	2	2	2	2	2	0	2	2	2	2	2	2	0	2	2	2	2	2	2	0	0	0	2	2	2	0	2	2	2	2	2	2	2	2	2	2	2	2	2	2	2	2	2	2	0	2	2	2	2	2	0	2	2	2	2	2	2	2	2	0	2	2	2	2	0	0	2	2	2	2	0	0	2	2	2	2	2	0	2	0	2	2	2	2	2	2	2	0	2	2	2	0	0	0	0	0	0	0	0	2	2	2	2	2	2	2	2
7552073|F|0--68:A>G	7552073	TGCAGAAGATTCTTGGGTTTATCCATCTCCATTGCTGCTCTGTTAGTTGGTAAGGGAAAATTGTTTCGA	68:A>G	68	1	0.779221	1	0	0.220779	0.779221	0.344072	0	0.172036	7.82578	20.65416	0.3789	0.983051	2	2	2	1	2	2	2	2	1	2	2	1	1	2	1	2	1	2	2	2	2	2	1	2	1	2	2	2	1	2	2	2	2	2	2	2	2	2	2	1	2	1	1	2	1	1	2	2	2	2	2	1	1	2	1	2	2	2	2	2	2	2	2	2	2	2	2	2	1	1	1	2	2	2	2	1	2	1	2	1	2	2	2	2	2	2	2	2	1	2	2	2	2	2	2	1	2	2	2	2	2	2	2	2	2	2	1	2	2	2	2	1	2	2	2	2	2	2	1	2	2	2	2	2	2	2	1	2	2	2	2	2	2	2	2	2	2	2	1	1	2	2	2	1	2	2	2	2	2	2	2	2	1	2	2	2	2	2	2	2	2	2	2	2	2	2	2	2	2	1	2	2	1	2	2	2	2	1	2	2	2	2	2	1	2	2	2	2	2	2	2	2	2	2	2	2	2	2	1	2	2	1	1	2	2	1	2	2	2	2	2	1	1	2	2	1	1	1	2	2	2	2	1	2	2	2	2	2	2	2	2	2	2	2	1	1	2	2	2	2	2	2	2	2	2	1	2	2	2	2	2	2	1	2	1	2	2	2	2	2	2	2	2	2	2	2	1	1	2	1	1	2	2	1	2	2	2	2	2	2	2	1	1	2	2	2	2	2	2	2	1	2	2	2	2	2	2	2	2	2	1	1	1	1	1	1	1	1
7552319|F|0--14:A>T	7552319	TGCAGAGAAGATCTACTGCGGCCAGCAAAACGGCTGTGGGATGAGATGTTTACAAATGGCTGCCCTGCC	14:A>T	14	1	1	0.779221	0.220779	0	0.779221	0	0.344072	0.172036	36.44236	11.73986	3.10415	1	2	0	2	2	2	2	0	2	2	0	0	2	2	2	2	2	2	0	2	0	2	2	2	0	2	2	2	2	2	2	2	2	2	2	2	2	0	0	0	0	2	2	2	2	0	2	2	2	2	2	2	2	0	2	2	2	0	2	2	2	2	2	2	0	2	2	2	2	0	2	2	2	2	2	2	2	2	2	2	2	2	2	2	0	2	2	0	2	0	0	2	2	0	2	0	2	2	2	2	2	2	0	2	0	0	2	2	0	2	2	2	2	2	2	2	2	0	0	2	2	2	2	2	2	2	2	0	2	2	2	2	2	2	0	2	2	2	2	0	2	2	0	0	2	2	0	2	2	0	2	0	2	2	2	2	2	2	0	2	0	2	2	2	2	2	2	0	0	2	0	0	2	0	0	0	2	0	2	0	0	2	2	2	0	0	2	2	2	2	2	2	2	2	0	2	2	2	2	2	2	2	0	0	2	2	2	2	2	2	2	2	2	0	2	2	0	2	0	2	2	2	2	2	0	2	2	2	2	2	2	2	2	2	2	2	2	2	2	2	0	2	2	2	2	2	0	2	2	2	2	2	2	0	0	2	0	2	2	2	2	2	2	2	2	2	2	2	0	2	2	2	2	2	2	2	2	2	0	0	2	2	0	2	2	2	2	2	2	0	2	2	0	2	2	2	2	2	2	2	2	2	2	2	2	2	2	2	2
7552355|F|0--54:C>T	7552355	TGCAGAGATGGAATATGTAGGTTCATATGTGTGTTTTTGATAATGCAGTTTGTACGGATGACCAAAAGT	54:C>T	54	1	0.779221	1	0	0.220779	0.779221	0.344072	0	0.172036	13.6955	43.60858	0.31406	0.991525	2	2	2	1	1	2	2	2	2	2	2	2	2	2	2	2	2	2	2	2	2	2	1	1	2	2	2	2	2	2	2	1	2	2	2	2	2	2	2	2	2	2	2	2	1	2	2	2	2	2	1	2	2	2	1	2	2	2	2	1	2	2	2	1	2	2	2	2	1	1	2	1	2	2	2	2	2	2	2	2	2	2	2	1	2	2	2	2	2	2	2	2	2	2	2	2	2	2	2	2	2	1	2	2	2	2	2	1	2	2	1	2	2	2	2	2	2	2	2	2	1	1	2	1	2	2	2	2	2	2	1	2	1	2	2	2	2	1	2	2	2	1	2	1	2	1	2	2	2	2	2	2	1	2	2	2	2	2	2	1	1	2	1	2	2	2	2	1	2	2	1	2	2	2	2	2	1	2	2	2	2	1	2	2	2	2	2	2	2	2	2	2	2	2	2	1	2	1	2	2	2	2	2	2	1	2	1	2	2	2	2	1	1	2	2	2	2	2	2	2	1	2	2	2	2	2	2	2	1	2	2	2	2	2	2	2	2	2	2	2	1	2	1	1	2	2	2	1	1	1	2	2	1	1	2	2	2	1	2	2	2	2	2	2	1	1	2	2	1	2	2	1	2	1	2	2	1	2	1	2	2	2	2	2	2	2	2	1	2	2	1	2	1	1	1	1	1	1	1	1	2	2	2	2	2	2	2	2
7553692|F|0--21:C>G	7553692	TGCAGGGAGGGAGGTGCTCTACTATGCCCTATGTTATAATGCCTTTCACTTATATCCATCTTTAC	21:C>G	21	1	1	0.779221	0.220779	0	0.779221	0	0.344072	0.172036	23.71314	9.89236	2.39712	0.983051	2	2	2	2	2	2	2	2	2	2	2	2	0	2	2	2	2	2	2	0	0	2	2	2	2	2	2	2	2	2	2	2	2	2	2	2	0	2	2	0	0	2	2	0	2	2	2	2	2	2	2	2	2	2	0	2	0	2	2	2	2	0	2	2	2	2	2	2	2	2	2	0	2	2	2	2	2	2	2	0	2	2	2	0	2	2	2	2	2	2	2	2	2	2	2	0	2	2	2	2	0	2	2	0	0	2	2	2	2	0	0	2	0	2	2	2	2	2	2	0	2	0	2	0	2	0	2	2	2	2	0	2	2	2	2	2	2	2	0	2	2	0	2	2	2	2	0	2	2	2	2	2	2	2	2	0	2	2	0	2	2	2	0	0	2	2	2	2	2	2	0	2	0	2	0	2	2	2	2	2	2	2	0	2	2	0	0	2	0	2	2	2	2	2	2	2	2	2	2	0	2	2	2	2	2	2	0	2	0	0	2	2	2	2	2	2	0	2	2	0	2	2	2	2	0	2	2	2	2	2	2	2	0	0	2	2	2	2	0	2	2	2	2	0	2	0	2	2	2	2	2	2	0	2	0	2	0	2	2	2	2	2	2	2	0	0	2	2	2	2	2	0	2	2	2	2	2	2	0	2	2	2	2	2	2	2	0	2	2	2	0	2	2	2	2	2	2	2	2	2	0	0	0	0	0	0	0	0
7553775|F|0--66:A>G	7553775	TGCAGGTAATGAGGGTCGGGAATATGTCCTAAGGCGCATCCTTCGACGTGCAGTGCGCTATGGTACAGA	66:A>G	66	1	1	0.779221	0.220779	0	0.779221	0	0.344072	0.172036	42.86059	13.95222	3.07196	1	2	2	0	2	2	0	0	2	0	2	2	2	0	2	2	2	0	2	2	2	2	0	0	0	2	2	2	2	0	0	0	2	0	2	0	0	2	0	2	2	2	0	2	2	2	2	0	2	2	2	2	2	2	2	2	0	2	2	2	0	2	2	0	2	2	2	2	0	2	0	2	0	2	2	0	0	0	2	2	2	2	0	0	2	2	0	0	2	2	0	2	2	0	0	2	2	2	0	2	0	2	2	0	2	2	2	0	2	2	0	2	2	2	2	2	2	2	2	0	2	2	2	2	2	2	2	0	2	2	2	2	2	2	2	2	2	0	2	2	0	2	2	2	2	2	2	2	2	2	2	0	2	2	2	2	2	2	2	2	2	2	2	2	2	2	2	0	2	2	2	2	2	2	2	2	2	2	2	2	2	2	2	2	2	2	2	2	2	2	2	2	2	2	2	2	2	2	0	0	2	0	2	2	2	2	0	2	0	2	2	2	2	2	2	2	2	2	2	2	2	2	0	2	2	2	2	2	2	0	0	2	2	2	2	2	2	0	2	2	2	2	2	0	2	2	2	2	0	0	2	2	2	2	2	2	2	2	2	2	0	0	2	0	2	2	2	2	2	2	0	2	2	2	0	0	2	0	2	0	2	2	0	2	2	2	2	2	0	2	0	2	2	2	2	2	2	2	2	2	2	2	2	2	2	2	2	2	2
7555197|F|0--21:A>T	7555197	TGCAGATGAAGATAGCTCAGCAATGATGAAGTTAC	21:A>T	21	1	1	0.779221	0.220779	0	0.779221	0	0.344072	0.172036	166.7185	34.66553	4.80935	1	2	2	2	2	2	2	2	2	0	0	0	0	2	2	0	0	0	2	0	2	2	2	2	0	2	0	0	2	0	2	2	0	2	0	2	0	0	2	2	0	0	2	2	2	2	2	2	2	2	0	2	2	2	2	0	0	0	2	2	0	2	2	2	2	2	2	2	2	2	2	2	0	2	2	0	2	2	2	2	0	2	2	2	2	2	2	2	2	2	2	0	2	0	2	2	2	2	2	2	2	2	0	2	0	2	0	2	2	2	0	2	2	2	0	2	2	2	2	0	0	2	0	2	2	2	2	2	2	2	2	0	2	2	2	2	2	2	2	2	2	2	2	2	2	2	2	2	2	2	2	2	2	2	0	2	2	2	2	2	2	0	2	2	2	2	2	2	2	2	2	2	2	2	2	2	2	2	2	2	2	0	0	2	2	2	2	0	2	2	2	2	0	2	0	0	2	0	2	0	2	2	2	2	2	0	2	2	0	0	0	2	2	2	2	0	2	2	2	2	2	2	2	2	2	2	2	0	2	2	2	0	2	2	2	0	2	2	0	2	0	0	2	2	2	2	2	2	2	2	2	2	2	2	2	0	2	0	0	0	2	2	2	2	0	2	2	2	2	0	2	0	2	2	2	2	0	2	2	0	2	2	2	2	2	2	2	2	0	2	2	2	2	2	2	2	2	2	2	2	2	2	2	2	2	2	2	2	2
7555841|F|0--9:G>A	7555841	TGCAGCCTAGCGTGGGGATACTCGACAGCTAAGCTTTTAC	9:G>A	9	1	1	0.779221	0.220779	0	0.779221	0	0.344072	0.172036	147.85523	72.11724	2.05021	0.991525	2	0	2	2	2	2	0	0	0	2	2	0	0	2	2	2	0	2	2	2	2	0	2	2	2	2	2	2	0	2	0	2	0	2	2	0	2	2	2	0	2	2	2	2	2	2	0	2	2	2	2	2	2	2	2	2	2	2	2	0	2	2	0	2	2	2	0	2	2	2	2	0	0	2	2	2	2	2	2	2	0	2	2	0	2	0	2	0	2	2	2	2	2	2	2	0	0	0	2	2	2	2	0	2	2	2	0	2	2	0	2	0	2	2	2	2	2	2	2	0	2	2	2	2	2	2	2	2	0	2	2	2	2	2	2	2	2	2	0	2	2	2	2	2	2	2	2	2	0	2	0	2	2	2	2	2	2	2	2	2	0	2	0	2	0	2	0	2	2	2	2	2	0	2	0	2	2	0	2	0	2	2	2	2	2	2	2	0	0	2	0	2	2	2	2	2	2	2	2	2	2	2	2	2	2	2	2	0	2	2	2	2	2	2	2	2	2	2	2	2	0	2	2	2	0	2	2	2	2	2	2	0	0	0	2	2	2	2	2	2	2	2	0	2	2	2	2	2	0	2	2	2	2	0	2	2	0	2	2	0	0	2	2	2	2	2	2	2	2	2	2	2	2	2	2	2	2	2	2	2	2	0	2	2	0	2	2	2	0	2	2	2	2	2	2	2	2	2	2	2	2	0	0	0	0	0	0	0
7556460|F|0--21:T>C	7556460	TGCAGTAACTGTGACCTGGTCTTCATTGGATTTTTAC	21:T>C	21	1	1	0.779221	0.220779	0	0.779221	0	0.344072	0.172036	133.31903	37.37755	3.56682	1	2	2	2	2	2	2	0	2	0	2	2	0	0	2	2	2	2	2	2	0	2	0	2	2	0	0	2	2	2	0	2	0	0	2	2	2	2	2	2	2	2	2	2	2	2	0	2	2	0	0	2	2	2	2	2	2	2	2	2	2	2	2	0	2	2	2	2	2	2	2	0	0	2	2	2	2	2	2	2	0	2	2	2	2	2	0	2	2	2	2	2	2	2	2	0	0	2	2	2	2	2	2	2	2	0	2	2	2	2	2	2	0	2	2	2	2	2	2	2	0	2	2	2	0	0	2	2	0	2	0	0	0	2	0	2	2	2	2	0	2	2	2	0	2	2	2	2	2	2	2	2	2	0	2	2	2	2	2	0	2	0	2	2	2	0	2	2	2	2	2	2	0	0	2	0	2	2	2	2	0	2	2	2	0	2	2	2	0	2	2	0	0	0	2	2	0	2	2	2	2	0	2	2	2	2	2	2	2	2	2	2	2	2	2	0	2	2	2	0	2	2	2	0	2	2	2	2	0	2	0	2	2	2	2	2	0	2	2	2	2	2	2	2	2	2	0	2	2	2	0	2	0	2	0	0	2	2	2	0	2	2	0	2	2	2	0	0	2	2	2	0	0	2	2	0	2	2	2	2	2	0	2	2	2	2	2	2	0	2	2	2	2	2	2	2	2	2	2	2	2	2	2	2	2	2	2	2	2
7557530|F|0--7:G>A	7557530	TGCAGAGGAATGAAAAGTGGAGAAGGTGAAGATAGATTTGTATGTGACAGTGCTGTGCAGTGTTACAGA	7:G>A	7	1	0.779221	1	0	0.220779	0.779221	0.344072	0	0.172036	14.13542	34.71582	0.40718	0.991525	1	2	2	1	2	2	2	1	1	2	2	1	2	2	2	2	1	2	2	1	2	2	2	2	2	2	1	2	1	2	2	2	2	2	2	2	2	2	2	2	2	2	1	2	2	2	1	2	2	1	2	2	2	2	2	2	2	2	2	1	2	2	2	2	1	1	2	2	2	2	2	2	2	2	1	1	2	1	2	2	2	2	2	2	2	2	2	2	2	1	2	2	2	2	2	2	2	1	2	2	1	2	2	1	2	2	2	1	2	2	2	2	2	2	2	2	1	2	2	2	1	1	2	2	2	2	2	2	2	2	1	2	1	2	2	1	2	2	2	2	2	2	1	1	2	2	2	2	2	2	2	2	2	2	2	2	2	2	2	1	2	1	1	2	2	1	2	2	2	2	2	2	2	2	1	2	2	2	2	2	2	2	2	2	2	2	2	2	2	1	2	2	2	1	2	2	2	1	2	2	1	1	2	2	2	2	2	1	2	2	1	2	1	2	2	1	2	2	2	2	1	2	2	1	2	2	2	1	1	2	2	2	2	2	2	2	2	2	2	2	2	2	2	2	2	1	2	2	2	2	2	2	2	2	2	2	2	2	2	2	2	1	2	2	2	1	2	1	2	2	2	1	2	2	1	2	1	2	2	1	2	2	2	1	2	2	1	2	2	2	2	1	1	1	1	1	1	1	1	1	2	2	2	2	2	2	2	2
7557589|F|0--14:T>C	7557589	TGCAGAGCCTCTATTTCTTTGACAGTCAAATTCCATAAGTGGTGGAAAATAAAACATAGCCTTATAGGC	14:T>C	14	1	1	0.779221	0.220779	0	0.779221	0	0.344072	0.172036	17.73727	5.07092	3.49784	0.966102	0	2	2	2	2	2	2	2	2	0	0	2	0	2	2	2	2	0	2	2	2	2	2	2	2	2	2	0	2	2	2	2	2	2	2	0	2	2	2	0	0	2	2	2	2	2	2	0	2	2	0	2	2	2	2	2	2	2	2	2	2	2	2	2	2	2	2	2	2	0	2	2	0	2	0	2	2	2	2	2	2	2	0	0	2	0	0	2	2	0	2	2	0	2	2	0	2	0	2	2	2	0	2	2	2	2	2	2	2	2	2	2	2	2	2	2	2	2	0	0	2	2	2	2	2	2	0	2	2	2	2	0	0	0	2	2	2	2	2	2	2	2	2	2	2	2	2	2	2	2	2	2	2	2	2	2	0	0	2	2	2	2	2	2	0	2	2	2	2	2	2	2	2	2	2	0	2	2	2	2	2	2	2	2	2	0	2	2	2	2	2	2	0	2	2	2	2	2	2	0	2	2	0	0	2	2	2	2	0	0	2	2	2	2	2	0	2	2	0	2	2	2	2	2	2	2	2	2	2	2	2	2	0	2	2	2	2	0	2	2	2	2	0	2	2	2	2	2	2	0	2	2	2	2	2	2	2	0	2	0	0	0	2	0	2	2	2	2	0	2	2	0	2	2	0	2	2	2	2	0	2	2	0	2	0	0	2	2	0	2	2	0	2	2	2	2	2	2	2	2	0	0	0	0	0	0	0	0
7558655|F|0--58:C>A	7558655	TGCAGGAATCCAAAGAGCTAACATCTTCCATGAGATGGAGGTCTGTCTTTCTATTCTACTGTGTAGATT	58:C>A	58	1	1	0.779221	0.220779	0	0.779221	0	0.344072	0.172036	15.87936	6.42759	2.4705	0.991525	2	2	2	2	2	2	2	2	2	0	0	2	2	2	0	2	2	2	2	2	2	2	2	2	0	0	2	2	2	2	2	0	2	0	2	2	2	2	2	0	2	2	0	2	2	2	2	2	0	2	2	2	2	2	2	2	2	2	2	0	2	2	0	2	2	2	0	2	2	2	2	2	2	2	2	2	2	2	2	2	2	2	2	2	2	2	2	2	2	2	2	2	2	2	2	0	2	2	0	0	2	0	0	0	2	2	0	2	0	2	2	2	0	2	2	2	0	0	2	2	2	0	2	0	2	2	2	2	2	2	2	2	0	2	2	0	2	2	2	2	0	0	0	2	2	2	2	2	2	0	2	2	2	2	2	2	0	2	0	2	2	0	0	2	2	2	2	2	2	2	2	0	2	2	2	2	2	2	2	2	2	2	0	2	0	2	0	0	2	2	0	2	2	2	2	2	2	2	2	2	2	2	0	0	2	2	0	2	2	2	2	2	2	2	0	2	2	2	2	2	2	2	2	2	2	2	2	0	0	2	2	2	2	2	2	2	2	2	0	2	0	2	0	0	2	2	2	2	2	2	2	2	2	2	2	2	2	0	2	2	2	2	2	2	2	2	2	2	2	2	2	2	2	0	2	2	0	2	0	2	2	2	2	2	2	0	2	0	2	0	0	2	0	0	0	0	0	0	0	0	2	2	2	2	2	2	2	2
7558688|F|0--15:G>A	7558688	TGCAGGAGCAGGCAGGCAGCTAAAGAGAAACTGATGGAAGGTAAAATACCTATAGTGCCCTTTAC	15:G>A	15	1	1	0.779221	0.220779	0	0.779221	0	0.344072	0.172036	38.67292	14.88014	2.59896	1	2	2	2	2	2	2	2	2	2	2	2	2	0	0	2	2	0	0	2	0	2	2	2	2	2	0	2	0	0	2	2	2	2	2	2	0	2	0	2	2	2	2	2	0	2	0	2	2	0	2	2	2	2	2	2	2	2	2	2	2	0	2	2	0	0	2	2	2	2	2	2	2	2	2	2	0	0	2	2	2	2	2	2	0	2	2	2	0	2	2	2	2	2	0	0	2	2	2	2	2	2	2	2	0	2	2	2	0	0	2	2	2	0	2	2	2	2	2	2	0	2	0	2	2	2	2	2	2	0	2	2	2	2	2	2	2	2	0	0	0	0	2	2	2	0	2	0	2	0	0	0	2	2	2	2	2	0	0	2	2	2	2	2	2	2	2	2	2	0	2	2	2	2	0	2	2	2	2	2	2	2	2	0	0	2	2	2	2	2	2	2	2	2	2	2	2	2	2	0	2	0	2	2	2	2	2	2	2	0	0	2	2	2	2	2	2	2	2	2	2	2	2	2	2	0	2	2	0	2	2	2	2	0	2	2	0	0	0	2	2	2	2	2	2	2	2	2	2	2	2	2	2	2	2	0	2	2	2	2	0	2	2	0	2	2	2	2	2	2	2	2	0	2	2	2	2	0	2	2	2	2	2	2	2	2	2	0	2	2	2	2	2	0	0	0	0	0	0	0	0	2	2	2	2	2	2	2	2
7559020|F|0--31:G>C	7559020	TGCAGGTTCATATTGCTTGTGAGAAGGTGATGTTTGGCCTTTCTTTCTTCCCATTGTCTTTTTGGTTTA	31:G>C	31	1	1	0.779221	0.220779	0	0.779221	0	0.344072	0.172036	18.7748	5.15625	3.64117	0.974576	0	2	2	0	2	2	0	2	2	2	2	2	0	2	2	0	2	2	2	2	2	2	2	2	0	0	2	2	2	2	2	2	2	0	2	2	2	2	2	2	0	0	0	2	0	0	2	0	2	2	2	2	2	0	2	2	2	2	0	2	2	2	2	0	2	2	2	2	2	2	0	0	2	2	2	2	2	2	0	2	2	2	2	2	0	2	2	2	2	0	0	2	2	2	2	2	2	2	2	2	2	2	2	0	0	2	2	2	0	2	2	2	2	2	2	2	2	2	2	2	2	0	2	2	2	2	2	2	2	2	2	2	0	2	0	2	2	2	2	2	2	2	2	0	0	0	2	2	2	2	0	2	2	2	2	2	2	2	2	2	2	2	0	2	2	2	2	2	2	0	2	0	2	2	2	2	2	0	2	2	2	2	2	2	2	2	2	2	0	2	0	2	0	2	0	0	2	2	2	0	2	2	2	2	2	0	0	2	2	2	2	2	0	2	2	0	2	2	2	0	2	2	2	2	0	2	2	2	2	2	2	2	2	2	2	2	0	2	2	2	2	2	0	0	0	2	2	2	2	2	2	2	2	2	0	2	2	2	2	2	2	2	2	2	2	2	2	2	0	2	2	2	0	2	2	2	2	2	2	2	2	2	2	0	2	2	0	2	2	2	0	0	2	2	2	2	2	2	2	2	0	0	0	0	0	0	0	0
7559025|F|0--25:G>A	7559025	TGCAGGTTCTAGAACATGATTAGGGGAAGGGTTGTGTATACCTAGAATATCACATCAATTGATATATTA	25:G>A	25	1	0.779221	1	0	0.220779	0.779221	0.344072	0	0.172036	14.03793	30.41019	0.46162	1	2	2	1	2	1	2	2	2	2	2	2	2	1	2	2	2	2	2	1	2	2	1	2	2	2	2	2	2	2	2	2	1	2	2	2	1	2	2	2	2	2	2	2	2	2	2	2	2	2	2	2	2	2	2	2	2	2	1	2	2	2	1	2	2	2	2	2	1	2	1	2	2	2	1	2	1	2	2	2	2	2	2	1	2	1	2	2	2	2	1	1	2	2	2	2	2	2	2	2	1	2	1	1	2	1	2	1	2	1	2	2	1	2	1	2	2	1	2	2	2	2	2	2	1	1	2	2	2	2	2	2	2	2	2	1	2	1	2	1	1	1	1	1	2	2	1	1	1	2	2	2	2	1	2	2	1	2	1	2	1	1	2	2	2	2	2	2	2	2	2	1	2	2	2	2	2	2	2	1	2	2	2	2	2	2	2	2	2	2	2	2	1	1	2	2	1	2	2	2	2	2	2	2	2	2	2	2	2	2	2	2	2	2	1	1	2	2	2	2	2	2	2	2	1	1	2	2	1	2	2	1	2	2	1	2	2	2	2	2	1	2	2	2	2	2	2	2	2	1	2	2	1	2	2	2	2	2	2	2	2	1	2	2	2	2	2	2	2	2	1	2	1	2	2	2	2	2	2	1	2	1	2	2	1	2	1	2	2	2	1	1	1	2	2	2	2	2	2	2	2	2	2	2	2	2	2	2	2
7560108|F|0--11:T>C	7560108	TGCAGAGATCTTTAGCACGATGGGTTTGGCTGTTAC	11:T>C	11	1	1	0.779221	0.220779	0	0.779221	0	0.344072	0.172036	94.56568	27.48951	3.44006	0.991525	0	0	2	2	2	2	2	2	2	0	0	2	2	2	2	0	2	0	2	0	0	2	2	2	0	2	2	2	2	0	2	2	2	2	2	2	2	2	2	2	2	2	2	2	2	0	2	2	0	2	2	2	2	2	2	2	2	2	2	2	2	2	2	2	0	2	2	2	2	2	0	2	0	0	2	0	2	0	2	2	2	2	2	0	2	0	2	0	0	2	0	2	2	2	2	2	2	2	2	2	2	2	0	2	2	2	2	2	0	2	2	2	2	2	2	2	2	2	2	2	2	2	0	2	2	2	2	2	2	2	2	2	2	2	2	2	2	2	0	0	0	2	0	2	2	2	0	0	2	0	2	2	2	2	2	0	2	2	2	2	0	2	2	2	0	0	2	0	2	0	2	2	0	2	0	2	2	2	0	2	2	2	0	0	0	2	2	2	2	2	0	2	2	2	2	2	2	2	2	0	2	2	2	2	0	2	0	0	2	2	2	0	2	2	2	0	2	2	2	2	2	0	2	2	0	2	0	2	2	2	2	2	2	2	0	2	2	2	2	2	2	2	2	0	0	2	2	2	0	2	2	2	2	2	2	0	2	2	2	2	2	2	2	0	2	2	2	2	2	2	2	2	0	2	2	2	2	0	2	0	2	0	2	2	2	0	2	0	2	0	2	2	2	2	2	2	2	2	2	2	2	2	2	2	2	2	2	2
7560760|F|0--37:A>T	7560760	TGCAGGAATTGCAGATGATCAGAACATCAAATTGAACAATTTGAGTATTTTAC	37:A>T	37	1	1	0.779221	0.220779	0	0.779221	0	0.344072	0.172036	109.78284	25.74315	4.26455	1	2	2	0	2	2	0	2	2	2	2	2	2	2	2	0	2	2	2	2	0	2	2	0	2	2	0	2	2	2	0	0	2	2	2	2	2	2	2	2	2	2	2	2	2	0	2	2	2	2	0	2	2	0	2	2	0	2	2	2	2	2	2	0	0	2	2	0	2	2	2	2	2	0	2	2	2	0	0	2	2	2	2	2	2	2	2	2	0	2	2	2	2	2	2	2	2	2	0	2	2	2	0	2	2	2	2	0	2	0	2	2	2	0	2	2	2	2	2	2	0	2	2	2	2	2	2	0	0	0	0	2	0	0	2	2	2	2	2	0	2	2	2	2	2	2	2	2	2	2	2	2	0	0	2	2	2	2	2	2	2	2	2	2	2	2	2	2	0	2	2	2	0	2	2	2	0	0	2	2	2	2	2	2	2	0	0	0	2	2	0	2	2	2	2	0	2	2	2	2	2	2	2	2	0	2	2	2	2	2	2	2	2	2	2	2	2	2	2	2	2	0	2	2	2	0	2	2	2	0	2	2	0	2	2	2	2	2	2	2	2	0	2	2	0	2	2	2	2	2	2	2	2	2	0	2	2	2	0	2	2	2	2	0	2	2	0	2	0	2	2	2	2	0	2	0	2	2	2	2	0	0	2	2	2	2	2	2	0	2	2	2	2	2	2	2	2	2	2	2	2	0	0	0	0	0	0	0	0
7561955|F|0--53:T>G	7561955	TGCAGAGTGCAGACATATCAACTTATGTTCAAAACTTCAAATAAAACAAAAATTATTCACTTAC	53:T>G	53	1	1	0.779221	0.220779	0	0.779221	0	0.344072	0.172036	31.90885	6.54671	4.87403	0.983051	2	0	2	2	2	2	2	2	2	0	0	2	2	2	2	0	2	0	2	0	2	2	2	0	2	2	2	2	2	2	2	0	0	2	2	2	2	0	0	0	2	2	2	2	0	2	2	2	2	2	0	2	0	2	2	2	0	0	2	2	2	2	2	0	0	2	2	2	0	2	0	2	2	2	2	2	2	2	0	2	2	2	2	2	0	0	0	2	2	2	2	0	2	2	2	0	2	2	2	2	2	0	2	2	0	2	2	0	2	2	2	2	2	2	2	2	0	0	2	2	2	2	2	2	0	2	2	2	2	2	2	2	2	0	2	2	2	2	0	2	2	0	0	2	2	0	2	2	2	2	2	2	2	2	2	2	2	0	2	2	2	0	2	2	0	2	2	0	2	2	2	2	0	2	2	0	0	0	2	2	2	0	2	0	0	0	2	2	2	2	2	2	0	2	0	2	2	0	2	2	2	2	2	2	2	2	2	2	2	2	2	2	0	2	2	0	2	0	2	2	2	2	2	2	0	2	0	2	2	2	2	2	2	2	2	2	2	2	2	0	2	2	2	2	2	2	2	2	2	2	2	0	2	0	2	0	2	2	2	2	2	2	2	2	0	2	2	0	2	2	2	2	2	2	2	2	2	0	2	2	2	0	2	2	2	2	2	2	0	2	2	0	2	2	2	2	2	2	2	2	2	2	2	2	2	2	2	2
