## Supplementary material for "Sequencing depth and genotype quality: Accuracy and breeding operation considerations for genomic selection applications in autopolyploid crops": Online Resource 2 (part 6 of 11)

AlleleID	CloneID	TrimmedSequenceREF	SNP	SnpPosition	CallRate	OneRatioRef	OneRatioSnp	FreqHomRef	FreqHomSnp	FreqHets	PICRef	PICSnp	AvgPIC	AvgCountRef	AvgCountSnp	RatioAvgCountRefAvgCountSnp	RepAvg	CIP105269.1	CIP105269.10	CIP105269.100	CIP105269.102	CIP105269.104	CIP105269.107	CIP105269.108	CIP105269.111	CIP105269.112	CIP105269.114	CIP105269.115	CIP105269.117	CIP105269.118	CIP105269.119	CIP105269.12	CIP105269.120	CIP105269.121	CIP105269.122	CIP105269.124	CIP105269.125	CIP105269.127	CIP105269.128	CIP105269.129	CIP105269.13	CIP105269.132	CIP105269.133	CIP105269.134	CIP105269.135	CIP105269.137	CIP105269.141	CIP105269.142	CIP105269.143	CIP105269.144	CIP105269.145	CIP105269.146	CIP105269.147	CIP105269.151	CIP105269.152	CIP105269.154	CIP105269.155	CIP105269.156	CIP105269.157	CIP105269.158	CIP105269.160	CIP105269.161	CIP105269.163	CIP105269.166	CIP105269.167	CIP105269.168	CIP105269.172	CIP105269.176	CIP105269.177	CIP105269.18	CIP105269.181	CIP105269.184	CIP105269.186	CIP105269.187	CIP105269.194	CIP105269.197	CIP105269.198	CIP105269.199	CIP105269.22	CIP105269.23	CIP105269.24	CIP105269.25	CIP105269.31	CIP105269.37	CIP105269.38	CIP105269.39	CIP105269.4	CIP105269.42	CIP105269.43	CIP105269.44	CIP105269.45	CIP105269.50	CIP105269.51	CIP105269.52	CIP105269.54	CIP105269.59	CIP105269.6	CIP105269.61	CIP105269.62	CIP105269.63	CIP105269.66	CIP105269.68	CIP105269.7	CIP105269.70	CIP105269.71	CIP105269.72	CIP105269.74	CIP105269.75	CIP105269.76	CIP105269.78	CIP105269.8	CIP105269.80	CIP105269.82	CIP105269.83	CIP105269.85	CIP105269.86	CIP105269.88	CIP105269.89	CIP105269.9	CIP105269.90	CIP105269.91	CIP105269.92	CIP105269.95	CIP105269.97	CIP105269.98	CIP105269.99	CIP113641.1	CIP113641.101	CIP113641.104	CIP113641.108	CIP113641.112	CIP113641.113	CIP113641.12	CIP113641.123	CIP113641.127	CIP113641.13	CIP113641.130	CIP113641.134	CIP113641.135	CIP113641.137	CIP113641.14	CIP113641.140	CIP113641.143	CIP113641.145	CIP113641.15	CIP113641.151	CIP113641.152	CIP113641.153	CIP113641.156	CIP113641.160	CIP113641.163	CIP113641.165	CIP113641.169	CIP113641.174	CIP113641.18	CIP113641.180	CIP113641.181	CIP113641.182	CIP113641.183	CIP113641.184	CIP113641.185	CIP113641.186	CIP113641.188	CIP113641.19	CIP113641.197	CIP113641.198	CIP113641.2	CIP113641.20	CIP113641.200	CIP113641.202	CIP113641.206	CIP113641.21	CIP113641.211	CIP113641.225	CIP113641.226	CIP113641.227	CIP113641.228	CIP113641.230	CIP113641.231	CIP113641.233	CIP113641.234	CIP113641.235	CIP113641.237	CIP113641.239	CIP113641.242	CIP113641.244	CIP113641.245	CIP113641.247	CIP113641.250	CIP113641.251	CIP113641.252	CIP113641.255	CIP113641.259	CIP113641.261	CIP113641.262	CIP113641.263	CIP113641.264	CIP113641.266	CIP113641.267	CIP113641.27	CIP113641.277	CIP113641.279	CIP113641.28	CIP113641.280	CIP113641.282	CIP113641.283	CIP113641.284	CIP113641.286	CIP113641.289	CIP113641.290	CIP113641.291	CIP113641.292	CIP113641.293	CIP113641.294	CIP113641.296	CIP113641.297	CIP113641.3	CIP113641.30	CIP113641.301	CIP113641.303	CIP113641.306	CIP113641.307	CIP113641.308	CIP113641.309	CIP113641.31	CIP113641.312	CIP113641.313	CIP113641.315	CIP113641.316	CIP113641.318	CIP113641.319	CIP113641.321	CIP113641.322	CIP113641.324	CIP113641.328	CIP113641.329	CIP113641.33	CIP113641.333	CIP113641.337	CIP113641.339	CIP113641.342	CIP113641.344	CIP113641.349	CIP113641.35	CIP113641.351	CIP113641.353	CIP113641.355	CIP113641.356	CIP113641.358	CIP113641.359	CIP113641.360	CIP113641.365	CIP113641.369	CIP113641.37	CIP113641.370	CIP113641.371	CIP113641.375	CIP113641.38	CIP113641.380	CIP113641.383	CIP113641.384	CIP113641.385	CIP113641.387	CIP113641.389	CIP113641.39	CIP113641.390	CIP113641.391	CIP113641.392	CIP113641.393	CIP113641.396	CIP113641.400	CIP113641.401	CIP113641.403	CIP113641.406	CIP113641.408	CIP113641.410	CIP113641.411	CIP113641.413	CIP113641.42	CIP113641.429	CIP113641.430	CIP113641.431	CIP113641.432	CIP113641.434	CIP113641.441	CIP113641.45	CIP113641.47	CIP113641.48	CIP113641.49	CIP113641.51	CIP113641.57	CIP113641.58	CIP113641.59	CIP113641.61	CIP113641.62	CIP113641.63	CIP113641.65	CIP113641.68	CIP113641.69	CIP113641.7	CIP113641.70	CIP113641.76	CIP113641.78	CIP113641.80	CIP113641.83	CIP113641.86	CIP113641.9	CIP113641.93	CIP113641.99	CIP440132	CIP440132	CIP440132	CIP440132	CIP440132	CIP440132	CIP440132	CIP440132	CIP440166	CIP440166	CIP440166	CIP440166	CIP440166	CIP440166	CIP440166	CIP440166
7562290|F|0--36:A>G	7562290	TGCAGCAGCAGCAGCTATAGCTGTTTTCCCTGTATAAGATGCGGCACTCTTGGTAATCTCAGACACGTG	36:A>G	36	1	1	0.779221	0.220779	0	0.779221	0	0.344072	0.172036	19.49062	8.40136	2.31994	0.991525	2	2	2	0	2	2	2	2	2	0	0	2	2	2	2	2	2	0	2	0	0	2	2	2	2	0	2	0	2	2	2	0	2	2	2	2	2	2	2	0	2	2	2	0	0	2	0	2	2	2	0	2	2	2	2	2	0	2	2	2	0	2	2	2	2	2	2	2	2	2	2	2	2	2	2	2	2	2	2	2	0	2	2	2	2	2	2	2	2	2	2	2	2	2	2	2	2	2	2	2	0	2	2	2	0	2	0	2	2	0	2	2	2	2	2	2	2	2	0	2	0	0	2	2	2	2	2	2	2	2	0	0	2	0	2	2	2	2	0	2	2	0	2	0	0	2	2	2	2	2	2	2	2	2	2	2	2	2	2	0	0	2	2	2	2	0	2	2	0	2	2	2	2	2	2	2	0	2	0	2	0	2	2	2	2	2	2	2	2	2	2	2	2	2	2	0	2	2	2	2	2	2	2	2	2	0	2	0	0	0	2	2	0	2	0	2	2	2	0	2	2	2	2	2	2	2	2	2	2	2	2	2	0	2	0	0	0	0	0	2	0	2	2	2	0	2	0	2	2	2	2	0	2	2	0	2	2	2	2	2	0	0	0	2	0	2	2	0	2	2	0	0	2	0	0	2	0	2	2	2	2	2	2	2	2	2	2	2	2	2	0	2	2	2	2	2	2	2	2	2	2	2	2	2	2	2	2	2
7562775|F|0--34:C>T	7562775	TGCAGGAGGAGACACCAAAGAAACGAGAAAGAGGCGGAGTTTATTGCAAGTCTGTTACAGAGCGAGCCG	34:C>T	34	1	1	0.779221	0.220779	0	0.779221	0	0.344072	0.172036	46.44236	13.47423	3.44675	1	2	2	2	2	2	2	0	2	0	2	2	0	2	2	0	2	2	0	2	2	0	2	2	2	2	0	0	2	2	0	2	2	2	2	2	2	2	2	2	2	0	2	2	2	0	0	2	2	2	0	0	2	2	2	0	2	2	2	0	2	2	2	2	2	0	2	2	2	2	2	2	2	2	2	2	2	2	2	2	2	0	2	2	2	0	2	2	2	2	2	2	0	0	2	2	2	2	2	2	0	2	2	0	2	0	2	2	2	2	2	2	2	2	2	2	2	2	2	2	0	2	0	2	2	2	2	2	2	2	2	0	2	2	2	0	0	2	2	0	0	2	2	2	2	2	2	2	2	2	2	2	2	2	2	2	0	2	0	2	2	2	0	2	0	2	2	0	2	2	0	0	0	2	2	2	2	2	2	2	2	2	2	2	2	2	2	2	2	0	2	0	2	2	0	2	2	2	2	2	2	2	2	2	2	2	2	0	2	2	2	2	2	2	0	2	2	2	2	2	2	2	0	0	2	2	2	0	2	2	2	2	2	2	2	2	2	2	2	2	2	2	2	2	2	2	0	2	2	2	2	2	0	2	2	2	2	2	2	2	0	0	2	2	2	0	0	0	2	2	2	2	0	0	2	2	2	0	2	0	2	0	2	2	2	2	2	2	2	0	2	2	2	0	0	0	0	0	0	0	0	2	2	2	2	2	2	2	2
7562777|F|0--68:T>C	7562777	TGCAGGAGGAGCATCTGAATCCTTTTTCAAGGATGATTCTAATTCATCAGAAGAAGCCTCTAACTTCCT	68:T>C	68	1	0.779221	1	0	0.220779	0.779221	0.344072	0	0.172036	9.06228	23.35925	0.38795	1	1	2	1	2	2	1	2	1	2	2	2	2	2	1	2	2	2	1	2	1	1	2	2	2	2	2	2	2	2	1	2	2	1	2	2	2	2	2	2	2	1	2	1	1	2	1	2	2	1	2	1	2	2	2	2	2	1	2	2	2	1	1	2	2	2	2	1	2	2	2	2	2	2	2	1	2	2	2	2	2	2	2	1	1	2	2	2	2	2	2	2	2	1	2	2	2	2	2	2	2	2	2	2	2	1	2	2	2	2	2	2	2	2	2	2	2	1	1	2	2	2	2	2	2	2	2	2	2	1	2	1	2	2	1	2	2	2	2	2	1	2	2	2	2	1	1	2	2	2	2	2	2	2	2	2	2	1	1	2	2	2	2	2	2	1	2	2	2	2	1	2	2	2	1	1	2	1	2	2	2	2	2	2	2	2	2	2	2	2	2	2	1	2	2	2	2	2	2	2	2	2	2	1	2	1	1	2	2	2	2	2	2	2	1	2	2	2	2	2	2	1	2	2	2	2	2	2	2	2	2	2	2	2	2	2	2	2	2	2	2	2	2	1	1	2	1	2	1	2	2	2	2	2	2	2	2	2	1	2	2	2	1	2	2	2	2	1	1	2	2	2	2	1	2	2	1	2	1	1	1	2	1	2	2	2	2	2	2	2	2	2	2	1	1	1	1	1	1	1	1	2	2	2	2	2	2	2	2
7563976|F|0--13:C>T	7563976	TGCAGATAACACACCATCCGTATCCATGAAAGAATATTAC	13:C>T	13	1	1	0.779221	0.220779	0	0.779221	0	0.344072	0.172036	113.67292	40.02098	2.84033	1	2	2	2	0	2	2	2	2	0	2	2	0	2	2	2	2	2	0	2	2	2	2	0	2	0	2	0	2	2	2	2	2	2	2	2	0	2	2	2	2	0	2	0	2	2	2	2	0	0	2	2	2	2	2	2	2	2	2	2	2	2	0	0	2	0	2	0	2	2	0	2	2	2	2	2	0	2	0	2	0	2	2	2	2	2	0	0	2	2	2	2	2	2	2	0	2	2	2	2	2	2	2	2	2	2	2	2	0	2	0	2	2	2	2	2	2	0	2	0	2	2	2	2	2	0	2	2	2	2	2	2	2	2	2	0	2	2	0	2	0	2	2	2	0	2	2	2	2	0	2	2	0	2	2	2	2	2	2	2	0	2	2	0	2	2	2	0	2	0	2	2	0	2	2	2	2	2	2	2	0	2	2	2	2	2	2	2	2	2	0	2	2	2	2	0	2	2	2	2	2	2	2	0	2	2	2	2	2	2	2	2	0	0	2	2	2	0	2	2	0	2	2	0	2	2	2	2	0	2	2	0	2	2	2	2	2	2	2	0	2	2	2	2	0	2	0	2	2	2	2	2	0	2	2	0	2	2	2	2	0	2	2	2	0	0	0	2	0	2	2	2	0	2	0	2	2	0	2	0	0	0	2	0	2	2	2	2	0	2	2	2	2	2	2	2	2	2	2	2	2	2	2	2	2	2	2	2	2
7564005|F|0--37:C>G	7564005	TGCAGATCAGATGGGGGTTTGTTTCTTCCCTTTTTCTCTTCAACGGTGAGGATATCATTAC	37:C>G	37	1	0.779221	1	0	0.220779	0.779221	0.344072	0	0.172036	13.58741	58.68365	0.23154	1	2	2	2	2	2	2	2	2	2	1	1	2	1	2	2	2	2	2	1	2	2	1	2	1	1	2	2	2	2	2	1	2	1	2	1	2	1	2	1	1	2	2	2	1	2	2	2	2	1	2	1	2	2	2	2	2	2	2	2	2	1	1	2	1	2	2	1	1	2	1	2	1	2	1	2	2	1	2	2	2	2	1	1	2	1	2	2	2	2	2	2	2	2	2	2	1	2	2	2	2	2	2	2	2	1	2	2	1	2	2	2	2	2	2	2	1	2	2	1	2	1	1	2	2	1	2	2	1	2	2	2	1	2	2	2	2	2	2	2	2	1	2	2	2	2	2	1	2	1	2	2	2	2	1	2	1	1	2	2	2	2	2	2	1	1	2	1	2	2	2	2	1	2	2	2	2	2	2	1	2	2	1	2	2	2	2	2	2	2	2	2	1	1	2	2	2	2	2	2	2	2	2	1	1	2	2	2	2	2	2	2	2	2	2	1	2	2	2	2	2	2	2	2	2	1	2	2	2	2	2	1	2	2	2	2	2	2	2	2	2	2	2	1	1	2	2	2	2	2	2	2	2	1	2	2	2	2	2	2	1	1	2	2	2	1	2	2	2	2	1	2	2	2	2	2	2	2	1	2	1	2	2	2	2	2	2	2	2	1	1	2	2	2	2	2	2	2	2	2	2	2	2	2	2	2	2	2	2
7564231|F|0--40:T>C	7564231	TGCAGCCCCCACATTCTTTCCTACTTGGTGTGGTGTACCCTTTGTGTCTTTTTGTTTAC	40:T>C	40	1	1	0.779221	0.220779	0	0.779221	0	0.344072	0.172036	68.95174	20	3.44759	1	2	2	2	2	2	2	2	2	2	2	2	2	2	2	0	2	2	0	2	0	2	2	2	2	2	2	0	2	2	2	2	2	2	2	0	2	2	0	0	2	2	2	2	2	2	2	2	2	2	2	2	2	2	2	2	2	2	2	2	2	2	2	2	2	2	2	0	2	2	0	2	2	2	2	2	2	2	2	2	0	2	2	2	2	2	2	2	2	2	2	2	2	2	2	2	2	2	0	0	0	0	2	0	2	2	2	2	2	2	2	0	2	0	0	2	2	2	0	2	2	0	2	2	2	0	2	2	2	2	0	0	0	0	2	2	0	2	0	2	2	2	2	2	2	0	2	2	2	2	2	0	2	2	2	2	2	2	0	0	2	2	2	2	0	2	2	0	2	2	2	0	2	2	0	2	2	2	2	0	0	2	2	2	2	2	0	2	0	2	0	2	2	2	2	0	2	2	2	2	2	2	2	2	2	2	2	2	2	2	2	0	0	2	2	2	2	2	2	2	2	2	0	2	2	2	2	2	0	2	2	2	2	2	0	2	0	0	2	2	2	2	2	2	2	0	2	2	2	2	0	2	0	2	2	2	2	2	2	0	0	2	0	2	2	2	0	0	0	2	2	0	2	2	0	2	2	0	2	2	2	2	2	2	2	2	2	2	2	2	2	2	2	2	2	2	2	2	2	2	2	0	0	0	0	0	0	0	0
7564630|F|0--14:C>G	7564630	TGCAGTAGTGATCTCAGTAGCCATGCATCCATATGATTTAC	14:C>G	14	1	0.779221	1	0	0.220779	0.779221	0.344072	0	0.172036	43.74914	138.19035	0.31659	1	1	2	2	2	2	2	2	2	2	1	1	2	2	2	2	2	2	2	2	2	2	2	2	2	2	2	1	2	2	2	2	2	2	2	2	2	2	1	2	2	2	2	2	2	2	2	2	2	2	2	2	2	2	1	2	1	2	2	1	1	2	2	2	2	2	2	2	1	1	2	2	2	2	2	2	2	1	2	2	2	1	2	2	2	2	2	2	2	1	2	2	1	2	2	2	2	2	2	2	2	2	2	2	2	2	2	1	1	2	2	2	2	1	2	2	2	1	1	1	2	2	2	1	2	2	1	1	2	2	2	1	2	2	2	1	1	2	2	2	2	1	2	1	2	2	2	2	2	2	2	2	1	2	2	2	2	2	2	2	2	1	2	1	1	2	2	2	1	2	1	1	2	1	2	2	2	2	2	1	2	2	2	2	2	2	2	2	2	2	1	2	2	2	2	2	2	2	2	1	1	2	2	2	2	2	2	1	2	2	2	2	2	2	2	2	1	2	1	2	2	1	1	2	2	2	1	2	1	2	2	2	2	2	2	2	2	2	2	2	2	2	2	2	1	1	2	2	2	2	2	2	2	1	2	2	1	2	2	2	1	1	2	2	2	2	2	2	2	2	1	2	2	1	2	1	1	2	2	2	2	2	1	2	2	2	2	1	2	2	2	2	2	2	2	2	2	2	2	2	2	1	1	1	1	1	1	1	1
7564795|F|0--29:A>G	7564795	TGCAGTTCAACCAAAACCTGAGTTATATGATGATTAC	29:A>G	29	1	1	0.779221	0.220779	0	0.779221	0	0.344072	0.172036	60.52815	31.96918	1.89333	0.991525	2	2	2	0	2	2	2	2	0	0	0	0	2	0	2	2	2	0	2	0	2	2	2	2	2	2	2	2	2	2	2	0	2	0	2	2	2	2	2	2	2	0	2	2	2	2	2	2	2	2	0	2	0	2	2	2	2	0	2	2	0	2	2	0	2	2	2	0	2	2	2	2	2	2	0	2	2	2	2	2	0	2	2	2	2	2	2	2	2	2	2	2	0	0	2	0	2	0	0	2	2	2	2	0	0	2	2	2	2	0	2	0	0	2	2	2	2	0	2	2	2	2	2	2	2	2	0	2	2	2	2	0	2	2	0	2	2	0	2	2	2	0	2	0	0	2	2	2	0	2	2	2	2	2	2	2	2	2	2	0	2	2	2	0	2	2	0	0	2	2	2	2	2	2	2	2	0	2	0	0	2	0	2	2	2	2	2	2	0	0	2	0	2	2	2	0	2	2	2	2	0	0	2	2	0	2	2	2	0	0	2	2	2	2	0	0	2	0	2	2	0	2	2	2	2	0	2	0	2	2	2	2	2	2	2	2	2	0	0	2	2	2	2	0	2	2	0	2	2	2	2	0	2	2	2	2	2	2	2	2	2	2	2	2	2	0	2	2	2	2	2	2	2	2	2	0	2	2	2	2	2	2	2	2	2	2	2	2	2	2	2	2	2	2	2	2	2	2	2	2	2	2	2	2	2	2	2	2
7565270|F|0--14:G>C	7565270	TGCAGAGCTAAACTGTTACTCAACTCTTGCTGATGTTTTATCTCGTTCTCCAGTTCCTCGTGGATACGA	14:G>C	14	1	1	0.779221	0.220779	0	0.779221	0	0.344072	0.172036	43.25737	16.08904	2.68862	1	2	2	0	2	2	0	2	2	2	2	2	2	2	2	2	0	2	2	2	0	2	0	2	2	0	2	2	2	2	2	0	2	2	0	2	0	2	2	2	0	2	2	2	2	2	2	2	2	0	2	2	2	2	2	0	2	2	2	2	0	2	2	2	2	2	2	2	2	2	2	0	2	0	2	2	0	2	2	2	2	2	0	2	0	2	0	2	0	2	2	0	2	2	2	2	2	2	2	2	2	2	0	2	2	2	2	2	2	2	2	2	0	2	2	2	2	2	2	2	2	0	2	2	0	2	2	0	2	0	2	2	2	2	2	2	2	2	2	0	2	0	2	2	2	2	0	0	2	2	2	2	2	2	0	2	2	2	2	2	2	2	2	2	2	2	2	2	2	2	2	2	2	2	2	2	2	0	0	2	2	0	2	2	2	2	2	0	2	2	2	2	2	2	2	0	2	2	2	0	2	2	0	2	2	2	2	2	2	2	2	2	2	2	2	2	0	2	2	2	2	2	2	2	2	2	2	2	0	2	0	2	0	2	2	0	2	2	0	2	2	0	2	2	0	2	2	0	2	2	2	2	0	0	0	0	2	2	2	2	0	2	0	2	2	2	2	2	2	2	2	2	0	2	2	0	2	2	0	2	2	2	2	2	2	2	0	2	2	2	0	0	2	2	2	2	2	2	2	2	2	0	0	0	0	0	0	0	0
7565500|F|0--24:C>A	7565500	TGCAGATTTGCAGAGTAATATCACCAAAAAGCTTGAAACATCAAAGCCTTATGGCAGTTGGAATAGCTT	24:C>A	24	1	1	0.779221	0.220779	0	0.779221	0	0.344072	0.172036	60.69705	18.97586	3.19865	1	2	0	0	2	2	0	2	2	2	0	0	2	2	2	0	2	2	2	2	0	2	2	2	2	2	2	2	2	2	2	2	2	2	2	2	2	2	2	2	2	2	0	2	2	0	2	2	0	2	2	2	2	2	2	2	2	0	2	2	2	2	2	0	2	0	2	2	2	2	2	0	2	0	2	2	2	2	2	2	2	2	2	2	2	2	2	2	2	2	2	2	2	2	2	2	2	2	2	2	2	0	0	2	2	2	2	0	2	0	2	2	0	2	0	2	2	2	0	0	2	2	0	0	2	0	2	2	0	0	2	0	2	2	2	2	2	2	2	2	2	2	0	2	2	2	0	2	2	2	2	0	2	2	2	0	2	0	0	2	2	2	2	2	2	0	2	2	0	2	2	0	2	2	2	2	2	2	0	2	2	2	0	2	2	0	2	2	0	2	2	2	2	2	2	2	2	2	2	0	2	2	2	2	2	2	2	2	2	2	2	2	2	0	2	2	2	2	0	2	0	0	2	2	2	2	2	2	2	2	2	2	0	2	2	2	2	0	0	2	2	0	0	2	2	2	2	2	2	2	2	2	2	2	2	2	0	2	2	2	2	2	2	2	0	2	2	2	2	2	2	2	0	2	2	0	2	0	2	0	0	2	2	2	2	2	0	2	2	2	2	2	2	0	0	0	0	0	0	0	0	2	2	2	2	2	2	2	2
7566535|F|0--7:C>T	7566535	TGCAGTTCGGGAAGGTTGGCAAGGATATGTTCACCATGGATTACCGATATCCTTTGTCCGCCTTTCAGG	7:C>T	7	1	1	0.779221	0.220779	0	0.779221	0	0.344072	0.172036	39.75871	11.79452	3.37095	1	2	2	2	2	2	2	2	0	0	2	2	0	2	2	2	0	0	2	2	0	2	2	2	2	2	2	0	2	0	2	2	2	2	2	2	0	0	2	2	0	2	2	2	0	2	0	2	2	2	2	2	2	2	2	2	2	0	2	2	2	0	2	0	2	2	2	2	0	0	2	2	0	2	2	2	2	2	2	2	2	2	2	2	2	0	2	2	0	2	2	2	2	2	0	2	2	2	2	2	2	2	2	2	2	0	2	2	2	2	2	2	2	2	2	0	2	0	2	0	2	2	2	2	2	0	2	2	2	2	2	0	0	2	2	2	0	2	2	2	2	2	2	2	2	2	2	0	2	2	2	2	2	2	2	2	2	2	2	0	2	2	0	0	0	2	2	0	2	0	0	2	2	2	0	2	2	2	2	2	2	0	2	2	2	2	2	2	2	2	2	2	0	2	2	2	2	2	2	0	2	2	2	2	2	2	2	0	2	0	0	2	0	2	0	2	2	2	2	0	0	2	2	0	2	2	0	0	0	2	2	2	2	2	0	2	2	2	2	2	2	2	0	2	2	2	2	2	0	0	2	2	0	2	2	2	2	2	2	2	0	0	2	0	2	0	0	2	0	0	2	2	2	2	2	2	2	2	2	2	2	0	2	2	2	0	2	2	2	2	2	0	2	2	2	2	2	2	2	2	2	2	2	2	2	2	2	2	2
7566808|F|0--7:G>A	7566808	TGCAGAAGAGTATAGCAATTGTTGAATAAGAAGTCGTGACCTCGTAGAGATTAC	7:G>A	7	1	1	0.779221	0.220779	0	0.779221	0	0.344072	0.172036	76.29223	25.7079	2.96766	1	2	0	2	2	2	2	2	2	0	2	2	0	2	2	2	2	2	2	0	0	2	2	2	0	2	0	0	2	2	0	2	2	0	0	0	2	2	0	2	2	2	2	2	2	0	0	2	2	2	2	2	2	2	2	2	2	0	2	2	0	2	2	0	0	2	2	2	2	2	0	2	2	2	2	2	2	2	2	2	2	2	2	2	2	2	0	0	2	2	2	2	0	2	2	0	2	2	2	2	2	2	2	2	2	0	2	2	2	2	0	0	2	2	2	2	2	2	2	2	2	0	2	0	2	2	2	0	2	2	2	2	0	2	2	0	2	2	2	0	0	2	0	2	2	2	2	2	2	2	0	2	2	0	2	2	2	2	0	0	2	2	2	2	2	2	2	2	2	0	2	2	0	2	0	2	0	2	2	2	0	2	2	0	0	0	2	0	2	2	0	2	0	2	2	2	0	0	0	2	2	2	0	2	2	0	2	0	2	2	2	2	2	2	2	2	2	2	2	0	2	0	2	0	2	2	2	0	2	2	2	2	2	2	2	2	0	2	2	2	2	2	2	2	2	2	2	2	2	2	2	2	2	2	2	2	2	2	2	2	0	2	2	2	2	0	2	2	0	0	2	2	2	0	2	2	0	2	2	2	2	2	2	2	2	2	2	2	2	2	0	2	2	2	2	2	2	2	2	2	2	2	2	2	2	2	2	2	2
7567104|F|0--42:T>A	7567104	TGCAGCCTCAGGACTCACATATGCAGAAAAGTTGGAAACCGGTGAACAATTAC	42:T>A	42	1	1	0.779221	0.220779	0	0.779221	0	0.344072	0.172036	123.07775	33.28772	3.69739	1	2	2	0	2	0	0	2	2	2	2	2	2	2	2	2	2	0	2	2	0	2	2	2	2	2	2	2	2	0	2	2	0	2	2	2	2	0	2	2	2	2	2	2	0	2	2	2	2	0	0	2	2	2	0	2	2	2	2	0	2	0	2	2	2	2	2	2	0	2	2	2	2	0	0	0	2	2	2	2	2	2	2	2	2	2	0	2	2	2	2	2	2	2	2	2	2	2	2	2	2	0	2	0	2	2	2	2	2	0	2	2	2	2	0	2	2	2	2	2	2	2	0	2	0	2	2	0	2	2	0	0	2	2	2	2	2	2	2	2	2	2	2	2	2	2	2	2	0	0	0	2	0	2	2	2	2	2	0	0	2	2	0	2	2	2	2	2	2	2	2	2	2	0	2	0	0	2	0	0	2	2	2	0	2	2	2	2	2	2	2	2	2	2	2	2	2	2	2	0	2	2	2	2	2	2	2	2	2	2	2	2	2	0	0	2	2	2	2	2	2	2	2	2	2	2	2	2	2	2	0	2	2	2	0	0	2	2	2	2	2	2	2	2	2	2	2	2	2	2	2	2	2	0	2	2	2	0	2	2	2	2	0	2	0	2	2	2	2	2	2	0	2	2	0	0	0	2	2	0	2	2	0	0	2	2	2	2	2	2	0	2	0	0	0	0	0	0	0	0	0	2	2	2	2	2	2	2	2
7567427|F|0--21:C>T	7567427	TGCAGTGACGTGGCCACTCAACGCAGATACAAATAGAAAAATTAC	21:C>T	21	1	1	0.779221	0.220779	0	0.779221	0	0.344072	0.172036	92.50938	28.0519	3.29779	1	0	2	2	2	2	2	2	2	0	2	2	0	2	2	2	2	0	2	2	0	2	2	2	2	2	2	2	2	0	2	2	2	2	2	2	2	2	2	2	2	0	2	2	2	0	2	2	2	2	0	2	2	0	2	2	2	2	2	2	0	2	2	2	2	2	2	0	0	2	2	2	0	2	2	2	2	2	0	2	0	2	2	2	0	2	2	0	2	2	0	2	2	0	0	2	2	2	0	2	2	2	2	2	2	2	2	0	2	0	2	2	0	2	0	2	2	2	2	2	2	2	2	2	2	0	2	0	2	2	0	2	2	2	2	2	2	2	0	2	2	2	2	2	2	0	2	0	2	2	2	2	0	0	2	2	2	2	2	2	2	2	2	2	2	0	2	2	2	2	2	2	2	0	2	2	2	2	2	2	2	2	2	2	2	2	2	2	2	2	2	2	2	0	2	2	2	0	2	2	0	0	2	2	2	2	2	0	0	2	2	2	2	0	2	2	2	2	2	2	2	0	0	2	2	0	0	0	2	2	2	2	2	2	2	0	0	2	0	2	2	0	2	2	2	2	2	2	0	2	2	2	2	2	2	0	2	2	2	2	0	2	2	2	2	2	0	2	2	2	0	2	2	2	2	2	0	2	2	2	2	2	2	2	2	2	2	2	2	2	0	0	2	2	2	2	2	2	2	2	2	0	0	0	0	0	0	0	0
7567458|F|0--46:T>C	7567458	TGCAGTGGAAGCCCTTCAACTTGCCTTCAAAACCCTTCCTTCACAATCATTAC	46:T>C	46	1	1	0.779221	0.220779	0	0.779221	0	0.344072	0.172036	90.23056	30.95623	2.91478	0.991525	2	2	0	0	2	0	2	2	2	2	2	2	2	2	2	2	2	2	2	0	0	2	2	2	0	0	0	2	2	2	0	2	2	2	2	2	0	2	0	0	2	2	2	2	2	0	0	2	2	2	2	2	2	2	2	2	2	2	2	2	2	2	0	2	2	2	2	2	2	2	2	2	2	2	0	2	2	0	0	2	0	2	2	2	0	2	2	2	2	2	2	2	0	2	2	2	2	2	2	2	2	2	2	2	2	0	2	2	2	2	0	2	2	2	2	2	0	2	2	2	2	2	2	2	2	2	0	2	2	2	0	2	2	2	2	0	2	2	0	2	2	2	0	0	2	2	2	2	2	2	2	2	2	2	2	2	2	2	2	0	0	0	2	2	2	2	2	0	0	2	2	2	2	0	2	0	2	2	2	0	2	2	2	2	2	2	2	2	0	2	2	2	0	2	2	0	0	2	2	2	0	0	2	2	2	2	2	2	2	2	2	2	0	0	0	2	2	2	2	2	2	0	2	2	2	2	2	2	2	0	0	2	2	2	2	2	2	2	0	2	2	2	2	0	2	0	2	0	2	0	2	2	2	2	2	2	0	0	2	2	0	2	0	0	2	2	0	2	2	2	0	0	0	0	2	2	2	2	0	0	2	2	2	2	2	2	0	2	2	2	2	2	2	2	2	2	2	2	2	2	2	2	2	2	2	2	2	2
7568003|F|0--47:T>A	7568003	TGCAGATGGGAACTTGATTGTCTATTGTTCTTCTGCAACAGCAACAGTTCAGAGCACAAGATCATTATA	47:T>A	47	1	0.779221	1	0	0.220779	0.779221	0.344072	0	0.172036	10.7089	35.08311	0.30524	1	1	1	1	2	2	1	2	2	2	2	2	2	2	2	2	2	2	2	2	2	2	1	2	2	2	2	2	2	2	1	2	2	2	2	2	2	2	1	1	1	2	2	2	2	2	2	2	1	1	1	2	2	2	2	1	2	2	2	2	2	2	1	2	2	2	2	2	2	2	2	2	2	2	2	2	2	2	2	2	2	2	2	1	2	1	2	2	2	2	2	2	2	2	2	1	2	1	2	2	2	2	2	2	2	1	2	1	2	2	1	2	1	2	2	2	2	1	2	2	1	1	2	1	2	2	2	1	2	2	2	2	1	2	2	2	2	2	2	2	2	2	2	1	2	2	2	2	2	2	2	2	2	1	2	2	2	1	2	2	2	2	2	2	2	2	2	2	2	2	1	2	1	1	2	2	1	2	2	2	2	2	2	2	2	1	1	2	2	1	2	2	2	2	2	2	2	2	2	2	2	1	2	1	2	2	2	1	2	2	2	2	2	2	2	1	2	2	2	2	1	2	1	2	2	1	2	2	1	1	1	1	1	2	2	1	2	2	2	1	2	2	2	2	1	1	2	1	2	2	1	1	2	2	1	1	2	2	2	1	1	2	2	2	2	2	2	2	1	2	2	1	1	2	2	1	2	2	2	2	2	1	2	2	2	2	2	2	2	1	1	2	2	2	2	2	2	2	2	2	2	2	2	2	2	2	2	2	2
7568139|F|0--21:C>T	7568139	TGCAGCACTGCGGCTCTACCTCTCTGTCTCCGGTCGTCTGCGTATGTGGGCAGGTGGCTACTGGCTACT	21:C>T	21	1	1	0.779221	0.220779	0	0.779221	0	0.344072	0.172036	18.87668	7.97902	2.36579	0.974576	2	2	2	2	2	2	2	2	2	0	0	2	2	2	2	2	0	0	2	0	2	2	2	2	2	2	2	2	0	2	2	2	2	2	0	2	2	2	0	2	2	2	2	2	2	2	2	2	2	2	2	2	2	2	2	2	0	2	2	2	2	2	2	2	2	2	0	0	2	2	2	2	2	0	0	2	2	2	0	2	2	0	2	0	2	0	2	2	2	2	2	2	2	2	2	2	0	2	2	0	0	2	0	2	2	0	2	0	2	0	0	2	2	2	2	2	2	2	2	0	2	2	0	2	2	2	0	0	2	2	2	2	2	2	2	0	2	2	2	0	2	2	2	2	2	2	0	0	0	2	2	2	2	0	0	2	2	2	2	0	2	2	0	0	0	2	2	2	0	2	0	2	2	0	2	2	0	2	2	2	2	2	2	0	2	2	2	0	2	0	2	2	0	0	2	2	0	2	0	2	2	0	2	0	2	2	2	2	2	2	2	2	2	2	2	2	2	0	0	0	2	2	0	2	0	2	2	2	2	0	2	0	2	2	2	0	2	2	2	2	2	2	0	2	2	2	2	2	2	0	2	2	0	2	0	2	2	2	2	2	2	2	2	2	2	2	2	2	2	2	2	2	2	2	2	2	0	2	2	2	2	2	2	2	2	2	2	2	0	0	2	2	2	2	2	2	2	2	2	2	2	2	2	2	2	2	2	2
7568828|F|0--41:G>C	7568828	TGCAGTGTTTTCCACAGCCAAAATAGGTGGAAAAGTTTGCAGCCAAAGTTGTACTCATACTATTCCATA	41:G>C	41	1	1	0.779221	0.220779	0	0.779221	0	0.344072	0.172036	25.08043	8.78276	2.85564	1	2	2	0	2	2	0	0	2	2	2	2	2	2	2	2	0	2	2	2	2	2	0	2	2	0	2	2	2	2	2	0	2	2	0	2	0	2	2	2	0	2	2	2	2	2	2	2	2	0	2	2	2	2	2	0	2	2	2	2	0	2	2	2	2	2	2	2	2	2	2	0	2	0	2	2	0	2	2	2	2	2	0	2	0	2	0	2	0	2	2	0	2	2	2	2	2	2	2	2	2	2	0	2	2	2	2	2	2	2	2	2	0	2	2	2	2	2	2	2	2	0	2	2	2	2	2	0	2	0	2	2	2	2	2	2	2	2	2	0	2	0	2	2	2	2	0	0	2	2	2	2	0	2	0	2	2	2	2	2	2	2	2	2	2	2	2	2	2	2	0	2	2	2	2	2	2	0	0	2	2	0	2	2	2	2	2	0	2	2	2	2	2	2	2	0	2	2	2	0	2	2	2	2	2	2	2	2	2	2	2	2	2	2	2	2	0	2	2	2	2	2	2	0	2	2	2	2	0	2	0	2	0	2	2	0	2	2	0	2	2	2	2	2	2	2	2	0	2	0	2	2	0	0	0	0	2	2	2	2	0	2	0	2	2	2	2	2	2	2	2	2	0	2	2	0	2	2	0	2	2	2	2	2	2	2	0	2	2	2	0	0	2	2	2	2	2	2	2	2	2	0	0	0	0	0	0	0	0
7569361|F|0--54:A>G	7569361	TGCAGGGATACATTGGATGCTTACTCACTAGAACTGCACAAGCTTGCCATGAAGATTTTAC	54:A>G	54	1	0.779221	1	0	0.220779	0.779221	0.344072	0	0.172036	46.24042	146.35389	0.31595	1	2	2	2	2	1	2	2	2	1	2	2	1	2	2	2	2	2	2	2	2	1	1	2	2	1	2	2	1	2	2	1	2	2	2	1	2	2	2	2	2	2	2	2	2	2	1	1	2	2	2	1	2	1	2	1	2	2	1	2	2	2	1	2	2	2	2	2	2	1	2	1	2	2	1	2	1	2	1	2	2	2	2	2	2	2	1	2	2	2	1	2	2	2	1	2	2	2	2	1	2	1	1	2	2	2	2	2	2	2	1	2	2	2	1	1	2	1	2	2	2	2	2	2	1	2	1	2	2	2	2	2	1	1	2	2	2	1	2	2	2	2	2	1	2	2	2	1	2	2	2	1	2	2	2	1	2	2	2	2	2	2	2	2	2	2	2	2	2	2	2	2	1	2	2	2	2	2	1	1	2	2	2	2	1	2	2	2	2	2	2	2	1	2	1	2	2	2	1	1	2	2	2	2	2	1	2	2	2	2	2	2	2	2	2	1	2	2	2	2	2	2	2	2	2	1	2	2	2	2	2	1	2	2	2	2	1	2	2	2	2	2	2	2	2	2	2	2	2	1	2	2	2	1	2	2	2	1	2	2	2	2	2	2	2	2	2	2	1	2	2	2	2	2	2	2	1	2	2	2	2	2	1	2	2	2	2	2	2	1	2	2	2	2	2	2	2	2	2	2	2	1	1	1	1	1	1	1	1
7570131|F|0--16:A>C	7570131	TGCAGGAGAAGCTAACAAGGACGGGAGATTCCGTGATCTCGGTCGGGAATTTCCAGGGCGAAAGAGTCG	16:A>C	16	1	0.779221	1	0	0.220779	0.779221	0.344072	0	0.172036	11.92308	35.44504	0.33638	0.983051	2	2	2	2	2	2	2	2	2	2	2	2	1	2	2	2	2	2	2	2	1	2	2	1	2	1	1	1	2	2	2	2	2	2	2	2	2	2	2	2	2	2	2	2	2	2	2	1	2	2	2	2	2	2	2	2	2	2	2	2	2	2	2	2	2	2	2	1	2	2	2	1	2	2	2	1	2	2	2	2	2	2	2	2	2	2	1	2	2	2	1	1	2	2	2	2	2	1	2	2	2	2	2	2	2	2	2	1	2	1	2	2	2	1	2	2	2	2	2	2	2	2	2	2	2	2	2	2	2	2	2	2	2	2	2	2	1	1	2	2	2	2	2	2	2	2	1	2	2	1	2	1	2	2	2	1	2	1	1	1	2	2	2	1	2	2	1	1	2	2	2	2	2	2	2	2	1	2	2	1	2	2	1	2	1	2	2	2	1	2	1	2	2	2	2	2	2	2	2	1	2	1	1	2	2	2	1	2	2	2	2	1	2	1	2	2	2	1	2	1	2	2	2	2	2	1	1	2	1	2	2	2	2	2	2	2	2	1	2	2	1	2	2	2	2	1	1	2	2	2	2	1	1	2	2	1	2	2	2	2	2	2	2	2	1	2	2	2	1	2	2	2	1	2	2	1	1	2	2	2	2	2	2	2	2	2	2	1	2	2	2	1	2	2	2	2	2	2	2	2	1	1	1	1	1	1	1	1
7570334|F|0--57:C>A	7570334	TGCAGTCCGATCTGCAACCGGAGGCTGGTTTGCCGGTATACTTTTACTTGGTAAGTCCAATTTCTATTA	57:C>A	57	1	0.779221	1	0	0.220779	0.779221	0.344072	0	0.172036	15.94464	30.03485	0.53087	1	2	2	1	2	1	1	2	2	1	2	2	1	2	1	2	2	2	2	2	2	2	1	2	2	1	1	2	2	2	2	2	2	2	1	2	2	2	2	1	1	2	2	1	2	2	2	1	2	2	2	1	2	2	1	2	2	2	1	1	2	2	2	1	2	2	2	2	2	2	1	2	2	2	2	2	2	2	2	1	2	2	2	2	2	1	2	2	1	2	2	2	2	1	2	2	2	1	2	2	2	1	2	2	2	2	1	2	1	1	2	2	2	2	2	2	2	2	2	2	2	2	2	2	2	2	2	2	2	1	2	2	2	2	2	2	2	2	2	1	1	2	2	2	2	2	2	2	2	2	2	2	2	1	2	2	2	2	2	2	1	2	2	2	1	2	2	2	1	2	2	2	2	2	1	2	1	1	2	1	2	2	2	2	2	2	1	2	1	2	2	1	2	1	2	2	2	1	2	2	2	2	2	2	1	2	2	1	2	2	2	2	2	2	2	2	2	2	2	2	2	2	2	2	2	2	1	2	2	2	2	2	2	2	2	2	2	2	2	2	2	2	2	2	2	2	2	1	1	2	1	2	2	2	2	1	2	2	2	2	1	1	2	2	1	2	2	2	2	2	1	2	1	2	2	2	2	2	2	2	1	2	2	1	2	2	2	2	2	2	2	2	1	2	2	2	2	2	2	2	2	1	1	1	1	1	1	1	1
7570897|F|0--27:C>T	7570897	TGCAGTATACATTAGAAGAGATTCATACTTGAAGTGCAATATCTGATGACAGGAATGGGCAGTGGGATT	27:C>T	27	1	1	0.779221	0.220779	0	0.779221	0	0.344072	0.172036	47.7882	16	2.98676	0.991525	2	2	2	0	2	2	2	2	2	2	2	2	2	2	2	2	2	2	2	0	0	2	0	2	0	0	0	2	2	2	0	2	2	2	2	2	2	2	2	2	2	2	2	2	2	2	2	2	0	2	2	2	2	2	2	0	2	2	2	2	0	2	2	2	2	2	2	2	2	0	2	2	2	2	2	0	0	2	2	2	0	2	2	2	2	2	2	2	0	2	0	2	2	2	0	2	0	2	2	2	2	2	2	0	2	2	2	2	2	0	0	0	2	2	2	2	2	2	2	0	2	2	2	2	2	2	2	2	2	0	2	2	2	2	0	0	2	2	2	0	2	2	2	0	2	2	0	2	2	0	2	2	0	2	2	2	2	2	2	2	0	2	2	0	2	2	0	2	0	2	2	2	2	2	2	2	2	2	0	0	2	0	0	2	2	2	2	0	0	2	2	0	2	2	2	2	2	2	2	2	2	2	2	2	2	2	2	2	2	2	2	2	2	2	2	2	2	2	2	2	2	0	0	2	2	0	2	2	0	2	2	0	2	2	2	2	0	2	2	2	2	2	2	0	2	2	2	0	2	2	2	2	2	2	2	2	0	2	2	2	2	0	0	2	2	0	0	0	2	0	2	2	0	2	2	2	2	2	2	2	2	2	2	0	2	2	2	2	2	2	2	2	2	2	2	2	2	2	2	2	0	0	0	0	0	0	0	0
7571959|F|0--27:C>G	7571959	TGCAGAATTCCAAGCCCTCCAAAGCTGCTATAACACCGCGACAACAAGTATAAGGGTGTCACGATTACA	27:C>G	27	1	1	0.779221	0.220779	0	0.779221	0	0.344072	0.172036	28.89812	9.35986	3.08745	1	2	2	0	2	0	0	2	2	2	2	2	2	2	2	2	2	2	0	2	2	2	2	0	2	2	0	2	0	2	2	2	2	2	2	2	2	2	2	2	2	2	2	2	0	2	0	2	2	2	2	2	2	0	2	0	2	2	2	2	0	0	2	2	2	0	2	2	0	2	2	2	0	2	0	2	2	2	2	0	0	2	2	2	2	2	2	2	2	0	2	2	0	2	2	2	0	2	2	2	2	2	2	2	2	2	0	0	2	2	2	0	2	2	0	2	2	2	2	0	0	2	0	0	2	2	2	0	2	2	2	2	2	2	2	0	2	2	0	2	2	2	2	0	2	2	2	2	2	2	2	2	0	0	2	2	0	2	2	0	2	2	2	2	2	0	2	2	0	0	2	2	2	2	2	2	2	2	2	2	2	2	0	2	0	2	2	2	2	2	2	0	2	2	2	2	2	2	0	2	2	2	2	2	2	0	2	2	0	2	2	2	2	2	2	2	2	0	2	2	2	0	0	2	2	0	2	2	0	2	0	0	2	2	2	2	0	2	2	2	0	2	2	2	0	2	0	0	0	2	2	2	2	0	0	2	0	2	2	2	2	2	0	2	0	2	2	2	2	2	2	2	2	2	0	0	2	2	2	2	2	0	2	2	2	2	2	2	2	2	2	2	2	2	2	2	2	2	2	2	2	2	2	2	2	2	2	2	2
7573270|F|0--63:A>G	7573270	TGCAGAGGATACAGAAGGCGTTGAGGCAAATGGTGCAGCAAATGATGTAGAGGACAAGGGGCCAAGCAC	63:A>G	63	1	1	0.779221	0.220779	0	0.779221	0	0.344072	0.172036	31.8445	13.30796	2.39289	1	2	2	2	2	2	2	2	2	2	2	2	2	2	2	2	2	2	2	0	0	2	2	2	2	2	2	2	2	2	2	0	2	0	2	0	2	2	2	0	2	2	2	2	2	2	2	0	0	2	2	2	2	2	2	0	0	0	2	2	0	2	2	2	2	2	2	2	2	2	0	2	0	2	2	2	0	2	2	0	2	0	2	2	0	2	2	0	2	2	2	2	0	2	0	2	2	2	2	2	2	2	2	2	2	2	2	2	2	2	0	2	2	2	2	2	2	0	0	2	0	0	2	0	2	2	2	2	2	2	0	0	2	2	2	2	0	2	0	2	2	2	2	2	2	2	2	2	2	2	2	2	2	2	2	2	2	2	2	2	2	0	0	2	0	0	2	0	0	0	2	2	2	2	2	2	2	2	0	2	2	2	0	2	0	2	2	2	2	2	2	2	2	2	2	2	2	0	2	2	2	2	2	2	2	2	0	2	2	2	2	2	2	2	2	2	2	2	2	2	2	2	2	2	2	2	0	2	2	2	0	0	2	2	2	0	2	2	0	2	0	2	2	2	2	0	0	2	2	2	2	2	2	2	2	0	2	2	2	2	0	2	0	2	2	2	2	2	2	2	2	2	2	2	2	2	0	0	2	2	0	2	2	2	2	2	2	0	0	2	2	0	2	0	0	0	0	0	0	0	0	2	2	2	2	2	2	2	2
7574444|F|0--24:T>A	7574444	TGCAGCTTCGTTGGGGTAATACCTTCCACAATGGCAAAGCTTACGAGTTTGGCTTATGTGGATTTCTCC	24:T>A	24	1	1	0.779221	0.220779	0	0.779221	0	0.344072	0.172036	17.71582	7.27778	2.43423	0.974576	2	0	2	0	2	2	2	2	2	0	0	2	2	2	2	0	2	0	2	2	2	2	2	0	2	2	2	2	2	2	2	0	2	2	2	2	2	2	2	2	2	2	2	0	2	2	2	2	2	2	0	2	2	0	0	2	2	2	2	0	0	0	2	2	2	2	2	2	2	2	2	2	2	2	2	2	2	2	2	2	2	0	2	0	0	2	2	2	2	2	2	2	2	2	2	2	2	2	0	2	2	2	2	2	0	0	2	2	2	0	0	2	2	0	2	2	2	2	2	0	2	2	2	2	2	2	2	0	2	2	2	0	2	2	2	2	2	2	2	0	2	0	2	0	0	2	0	2	2	2	2	0	2	2	2	2	2	2	2	0	2	2	2	2	2	2	2	0	2	2	0	2	2	2	2	2	0	0	0	2	2	2	2	2	2	2	2	2	0	2	2	0	2	0	2	0	2	2	0	2	0	2	2	2	2	0	2	2	2	2	2	2	0	2	0	2	2	0	2	2	2	2	2	2	2	2	2	2	2	2	2	2	2	2	2	0	2	0	0	2	2	2	2	2	2	2	0	2	2	2	2	0	2	0	2	2	2	0	2	2	2	2	2	2	2	2	0	2	2	2	2	2	2	2	2	2	2	0	2	2	2	2	2	2	2	0	2	2	2	2	2	0	2	2	2	2	2	2	2	2	0	0	0	0	0	0	0	0
7613438|F|0--8:T>C	7613438	TGCAGGTATTTATGTTCTTCTTCTGATTCACTCGCTCATTTATGCTTAC	8:T>C	8	1	1	0.779221	0.220779	0	0.779221	0	0.344072	0.172036	35.98391	11.60959	3.0995	1	2	2	0	2	2	0	2	2	2	2	2	2	2	2	2	0	2	2	2	0	2	0	2	2	0	2	2	2	2	2	0	2	2	0	2	0	2	2	2	0	2	0	2	2	2	2	2	2	0	2	2	2	2	2	0	2	2	2	2	0	2	2	2	2	2	2	2	2	2	2	0	2	0	2	2	0	2	2	2	2	2	0	2	0	2	0	2	0	2	2	0	2	2	2	2	2	2	2	2	2	2	0	2	2	2	2	2	2	2	2	2	0	2	2	2	2	2	2	2	2	0	2	2	0	2	2	0	2	0	2	2	2	2	2	2	2	2	2	0	2	0	2	2	2	2	0	0	2	2	2	2	2	2	0	2	2	2	2	2	2	2	2	2	2	2	2	2	2	2	2	2	2	2	2	2	2	0	0	2	2	0	2	2	2	2	2	0	2	2	2	2	2	2	2	0	2	2	2	0	2	2	2	2	2	2	2	2	2	2	2	2	2	2	2	2	0	2	2	2	2	2	2	2	2	2	2	2	0	2	0	2	0	2	2	0	2	2	0	2	2	0	2	2	0	2	2	0	2	2	2	2	0	0	0	0	2	2	2	2	0	2	0	2	2	2	2	2	2	2	2	2	0	2	2	0	2	2	0	2	2	2	2	2	2	2	0	2	2	2	0	0	2	2	2	2	2	2	2	2	2	0	0	0	0	0	0	0	0
7615176|F|0--48:T>A	7615176	TGCAGCTGCTGTTCGGTCCCCCAGGCCTTCTGTGGTATATTCAGCCAATGATGATACTGGTAGCCCAAT	48:T>A	48	1	0.779221	1	0	0.220779	0.779221	0.344072	0	0.172036	9.38699	27.43968	0.3421	1	2	2	2	2	2	2	2	2	1	1	1	1	2	1	2	1	2	2	2	1	2	2	2	1	2	2	2	2	2	2	2	1	2	1	2	1	2	2	2	2	1	2	2	2	2	2	2	1	2	2	2	2	2	2	2	2	2	2	2	2	2	2	2	2	2	2	2	1	2	1	2	1	2	2	2	1	2	2	2	1	2	1	2	1	2	2	2	1	2	1	1	2	1	2	1	2	2	2	2	2	2	1	2	1	2	2	2	1	2	2	2	1	1	2	2	2	2	1	2	2	2	2	2	2	2	2	2	1	2	2	2	1	1	2	2	2	2	2	2	2	2	1	1	2	1	2	2	2	1	2	2	1	2	2	2	2	1	1	2	2	2	1	1	2	2	2	2	2	2	2	1	2	2	2	2	2	2	1	1	2	2	2	2	2	2	2	2	1	1	2	2	2	2	2	2	2	2	2	2	2	2	1	2	2	1	1	2	2	2	2	2	1	2	2	2	2	2	2	1	2	1	2	2	2	2	2	2	1	2	2	1	2	2	2	2	2	2	2	1	2	2	2	2	2	2	2	2	2	2	2	2	2	1	1	2	1	2	2	2	2	1	2	2	1	2	1	2	1	2	2	2	2	1	2	2	1	1	2	2	2	2	2	2	1	2	2	2	2	2	2	2	2	2	2	2	2	2	2	2	2	2	2	2	2	2	2	2	2
7618743|F|0--46:C>T	7618743	TGCAGGCGAGGAAGTTGTCACAGCATTAGGCAGCGAAGTTGATCGTCTAGAAAAGGAGATACAGGAAAT	46:C>T	46	1	1	0.779221	0.220779	0	0.779221	0	0.344072	0.172036	15.09946	6.08247	2.48245	0.982759	2	2	2	2	2	2	2	2	2	2	2	2	2	2	0	2	2	0	2	0	2	2	2	2	2	2	0	2	2	2	2	2	2	2	0	2	2	0	0	2	2	2	2	2	2	2	2	2	2	2	2	2	2	2	2	2	2	2	2	2	2	2	2	2	2	2	0	2	2	0	2	2	2	2	2	2	2	2	2	0	2	2	2	2	2	2	2	2	2	2	2	2	0	2	2	2	2	0	0	0	0	2	0	2	2	2	2	2	2	2	0	2	0	0	2	2	2	0	2	2	0	2	2	2	0	2	2	2	2	0	0	0	0	2	2	0	2	0	2	2	2	2	2	2	0	2	2	2	2	2	0	2	2	2	2	2	2	0	0	2	2	2	2	0	2	2	0	2	2	2	0	2	2	0	2	2	2	2	0	0	2	2	2	2	2	0	2	0	2	0	2	2	2	2	0	2	2	2	2	2	2	2	2	2	2	2	2	2	2	2	2	0	2	2	2	2	2	2	2	2	2	0	2	2	2	2	2	0	2	2	2	2	2	0	2	0	0	2	2	2	2	2	2	2	0	2	2	2	2	0	2	0	2	2	2	2	2	2	0	0	2	0	2	2	2	0	0	0	2	2	0	2	0	0	2	2	2	2	2	2	2	2	2	2	2	2	2	2	2	2	2	2	2	2	2	2	2	2	2	2	0	0	0	0	0	0	0	0
7620047|F|0--12:C>G	7620047	TGCAGCAGAAAACCGTTCGATGTTCTTAC	12:C>G	12	1	1	0.779221	0.220779	0	0.779221	0	0.344072	0.172036	147.70777	38.86735	3.80031	1	2	2	0	2	2	0	2	2	2	0	0	2	2	2	2	0	2	2	2	0	2	2	2	0	2	2	2	2	2	2	2	0	2	2	2	0	0	2	2	2	2	2	2	2	2	2	2	0	2	2	2	2	0	2	2	2	2	2	2	2	2	2	2	2	2	2	2	2	2	2	0	2	0	2	2	0	2	0	2	2	2	2	0	2	2	2	0	2	2	0	2	0	2	0	2	2	2	2	2	2	2	2	2	2	2	2	0	0	0	2	0	2	2	0	2	2	2	2	2	0	2	2	0	2	0	2	0	2	0	2	0	2	2	2	2	2	2	2	2	2	2	2	0	2	2	2	2	2	2	0	2	2	2	2	2	0	0	0	2	0	2	2	2	2	2	2	2	2	0	2	0	2	2	2	2	2	2	0	2	2	2	2	0	2	2	2	2	2	0	2	2	0	0	2	2	2	2	2	2	0	2	2	2	2	2	2	2	2	0	0	2	2	0	2	2	2	2	2	2	2	2	2	0	2	2	2	0	2	2	2	2	2	2	2	0	2	0	0	2	2	0	0	0	0	2	0	0	2	2	0	2	2	2	2	2	0	2	2	2	0	2	2	2	2	2	2	2	2	2	2	2	0	2	2	0	2	0	2	2	2	0	2	2	2	2	0	2	2	2	2	2	2	2	2	2	2	2	2	2	2	2	2	2	2	2	2	2	2
7621385|F|0--23:A>C	7621385	TGCAGCCATAGGTTGTTGGAAGGAAATTGGAGAGCCTTTGAAGTATGTGGCTGTCTTTGCTTTGGAATG	23:A>C	23	1	1	0.779221	0.220779	0	0.779221	0	0.344072	0.172036	13.8311	5.42215	2.55085	0.983051	2	2	2	2	0	2	2	2	2	0	0	2	2	2	0	2	2	2	2	2	2	2	2	2	2	2	2	2	2	0	2	2	2	2	2	2	2	2	0	2	2	2	2	2	2	2	2	2	2	2	0	2	2	2	2	2	0	2	0	0	2	2	2	2	2	2	2	2	2	2	0	2	2	2	2	2	2	2	2	2	2	0	2	2	2	2	2	2	2	0	2	2	2	2	2	2	2	0	0	2	0	2	2	0	2	2	2	2	2	2	2	2	0	0	2	2	2	2	2	2	0	2	0	2	2	2	0	2	2	2	2	2	2	2	2	2	2	0	2	2	2	2	2	2	0	2	0	2	0	2	2	2	2	2	2	2	2	0	2	0	2	2	2	2	0	2	2	0	2	0	2	0	2	0	2	2	2	2	2	2	0	2	2	0	2	2	2	2	2	0	2	0	2	2	2	2	2	0	2	0	2	2	2	2	2	2	2	2	0	0	0	2	0	0	0	2	2	2	2	2	2	0	0	2	2	2	2	0	2	2	2	2	2	2	2	2	2	2	2	2	2	2	2	0	0	2	2	2	0	2	0	2	2	0	2	2	2	0	2	0	2	2	2	2	2	2	2	0	2	2	2	2	0	2	2	0	2	2	2	0	2	2	2	2	2	2	2	2	2	2	0	2	2	2	2	2	2	2	2	2	0	0	0	0	0	0	0	0
7622731|F|0--15:T>G	7622731	TGCAGCAAAACTGTATAAAAAGAATTTACAGAAATAAAATAGGAATACAGTAATTTAC	15:T>G	15	1	1	0.779221	0.220779	0	0.779221	0	0.344072	0.172036	14.39678	9.89003	1.45569	1	2	2	2	2	2	2	2	0	2	2	2	2	2	2	2	2	2	2	2	0	2	2	2	2	2	2	2	2	2	2	2	2	2	2	2	0	2	2	2	2	0	2	2	0	2	0	2	0	2	2	2	2	2	2	0	2	2	2	2	0	0	2	2	0	2	2	2	2	2	0	2	2	2	2	2	2	0	2	2	2	2	2	2	0	0	0	0	2	2	2	0	2	2	0	2	2	0	2	2	2	0	2	2	2	2	2	2	2	2	2	0	2	2	2	2	2	2	0	2	2	0	2	2	2	0	2	0	0	0	2	2	2	2	2	0	0	2	2	0	2	0	2	2	2	0	2	2	2	2	2	2	2	2	2	2	2	2	2	2	2	2	0	2	2	2	2	0	2	2	2	0	2	2	0	0	2	2	2	2	2	2	2	2	2	2	2	2	2	0	0	2	2	2	0	2	2	2	2	2	2	2	2	0	2	2	0	0	2	2	2	0	2	2	2	0	2	2	2	2	0	2	2	2	2	2	0	2	2	0	2	2	2	2	2	2	2	2	0	2	2	0	2	2	2	0	2	2	2	2	2	2	0	2	0	2	2	2	2	2	2	2	0	2	2	2	2	2	2	2	2	0	2	0	0	2	2	2	2	2	2	0	2	2	2	0	2	2	2	2	2	2	2	2	2	2	2	2	2	2	2	0	0	0	0	0	0	0	0
7624431|F|0--45:A>G	7624431	TGCAGTAGAACTTTTGTGTCGCGTGTTATTTTCAACTCCAATTGAACACACTTGTTGCATATCTGAATT	45:A>G	45	1	1	0.779221	0.220779	0	0.779221	0	0.344072	0.172036	34.56032	11.2637	3.06829	0.991525	0	0	0	2	2	0	2	2	2	2	2	2	2	2	2	2	2	2	2	2	2	0	2	2	2	2	2	2	2	0	2	2	2	2	2	2	2	0	0	0	2	2	2	2	2	2	2	0	0	0	2	2	2	2	0	2	2	2	2	2	2	0	2	2	2	2	2	2	2	2	2	2	2	2	2	2	2	2	2	2	2	2	0	2	0	2	2	2	2	2	2	2	2	2	0	2	0	2	2	2	2	2	2	2	2	2	0	2	2	0	2	0	2	2	2	2	0	2	2	0	0	2	0	2	2	2	0	2	2	2	2	0	2	2	2	2	2	2	2	2	2	2	0	2	2	2	2	2	2	2	2	2	0	2	2	2	0	2	2	2	2	2	2	2	2	2	2	2	2	0	2	0	0	2	2	0	2	2	2	2	2	2	2	2	0	0	2	2	0	2	2	2	0	2	2	2	2	2	2	2	0	2	0	2	2	2	0	2	2	2	2	2	2	2	0	2	2	2	2	0	2	0	2	2	0	2	2	0	0	0	0	0	2	2	0	2	2	2	0	2	2	2	0	0	0	2	0	2	2	0	2	2	2	0	0	2	2	2	0	0	2	2	2	2	2	2	2	0	2	2	0	0	2	2	0	2	2	2	2	2	0	2	2	2	2	2	2	2	0	0	2	2	2	2	2	2	2	2	2	2	2	2	2	2	2	2	2	2
7624660|F|0--14:C>T	7624660	TGCAGTTGATAGGACAAGTGATGCTGTAATGGATTCACCTCATAAGGTATGTGCCTTTTTAC	14:C>T	14	1	0.779221	1	0	0.220779	0.779221	0.344072	0	0.172036	29.13495	101.6193	0.28671	1	1	2	1	2	2	1	2	2	2	2	2	2	2	1	2	2	2	1	2	1	1	2	2	2	2	2	2	2	2	1	2	2	1	2	2	2	2	2	2	2	1	2	1	1	2	1	2	2	1	2	1	2	2	2	2	2	1	2	2	2	1	1	2	2	2	2	1	2	2	2	2	2	2	2	1	2	2	2	2	2	1	2	1	1	2	2	2	2	2	2	2	2	1	2	2	2	2	2	2	2	2	2	2	1	1	2	2	2	2	2	2	2	2	2	2	2	1	1	2	2	2	2	2	2	2	2	2	2	1	2	1	2	2	1	2	2	2	2	2	1	2	2	2	2	1	1	2	2	2	2	2	2	2	2	2	2	1	1	2	2	2	2	2	2	1	2	2	2	2	1	2	2	2	1	1	2	2	2	2	2	2	2	2	2	2	2	2	2	2	2	2	1	2	2	2	2	2	2	2	2	2	2	1	2	1	1	2	2	2	2	2	2	2	1	2	2	2	2	2	2	1	2	2	2	2	2	2	2	2	2	2	2	2	2	2	2	2	2	2	2	2	2	1	1	2	1	2	1	2	2	2	2	2	2	2	2	2	1	2	2	2	1	2	2	2	2	1	1	2	2	2	2	1	2	2	1	2	1	1	1	2	1	2	2	2	2	2	2	2	2	2	2	1	1	1	1	1	1	1	1	2	2	2	2	2	2	2	2
7625197|F|0--7:C>G	7625197	TGCAGGGCCCTTGCATAGTGGGTAGGGCCTTCTTTTATTATCTTATTTGTTAC	7:C>G	7	1	0.779221	1	0	0.220779	0.779221	0.344072	0	0.172036	8.35739	33.31099	0.25089	1	1	1	2	1	2	2	2	2	2	2	2	2	2	2	1	2	1	2	2	2	2	2	2	2	2	1	2	2	1	2	2	1	2	2	2	2	2	2	2	1	1	2	2	1	2	2	2	2	2	2	2	2	2	2	2	2	1	2	2	2	1	1	2	2	2	2	2	2	2	2	1	2	2	2	2	2	2	2	1	2	2	2	2	2	2	2	2	2	2	1	1	1	2	2	2	2	2	2	2	1	1	2	1	2	2	2	1	2	2	2	2	2	2	2	2	2	2	2	1	1	2	1	2	2	2	2	2	2	2	2	1	2	2	2	2	2	2	2	1	1	1	2	2	1	1	1	1	2	2	2	2	2	2	2	2	2	2	2	1	1	2	2	2	2	1	2	2	2	2	2	2	1	1	2	1	2	2	2	1	2	2	2	2	2	2	2	2	2	1	2	1	2	2	1	2	2	2	1	2	2	2	2	2	2	2	2	2	2	2	2	2	2	2	2	1	2	2	2	1	2	2	2	2	2	2	2	2	2	2	2	2	2	2	1	1	2	2	2	1	2	1	2	2	2	1	2	2	2	2	2	2	1	2	2	2	2	2	2	2	2	2	2	1	2	2	2	2	1	2	1	2	2	2	2	1	2	2	2	2	2	2	1	2	2	2	2	2	1	2	2	1	2	2	2	2	2	2	2	2	2	1	1	1	1	1	1	1	1
7625340|F|0--29:T>A	7625340	TGCAGTTTTTGCTACTTATTTCTTATACCTATCGAGCGATCTTAC	29:T>A	29	1	1	0.779221	0.220779	0	0.779221	0	0.344072	0.172036	53.89276	14.06143	3.83266	0.991525	2	0	2	2	2	2	2	2	2	2	2	2	0	2	2	2	0	2	2	0	0	0	0	0	0	0	0	0	0	2	0	0	0	2	2	0	2	2	0	2	0	2	2	0	2	2	2	2	2	2	2	2	2	2	2	2	2	2	2	2	0	2	2	2	2	2	2	2	2	2	2	2	2	2	2	2	2	2	2	2	2	2	2	2	2	2	2	2	2	2	2	2	2	2	2	0	2	2	0	2	2	0	2	2	2	2	2	2	2	0	0	2	0	2	2	2	0	2	2	2	2	2	2	0	0	2	2	2	0	2	2	2	0	0	2	2	0	2	2	2	2	2	2	2	2	2	2	2	2	2	0	0	0	2	2	2	0	2	2	2	2	0	2	0	0	2	2	2	0	2	2	2	2	0	2	0	2	0	0	2	2	2	2	2	2	2	2	0	0	2	2	2	0	2	2	2	2	2	0	2	2	0	2	2	2	2	2	0	0	0	2	2	2	2	2	2	2	0	2	2	2	0	2	2	2	2	0	2	2	2	2	2	2	2	2	2	2	2	2	2	2	2	2	2	2	2	2	0	2	0	2	2	2	2	2	2	2	0	0	2	2	2	0	2	2	2	2	2	2	2	2	0	0	2	2	2	0	2	0	2	0	2	2	2	2	2	2	2	2	2	0	2	2	2	2	2	2	2	2	2	2	2	2	2	2	2	2	2
7627470|F|0--43:A>G	7627470	TGCAGATTGGGGTGGCGTGCACGGAGAGTGATGTTGAGAAGCGACTTAGCATGAAGGAGGCCATCGAGG	43:A>G	43	1	0.779221	1	0	0.220779	0.779221	0.344072	0	0.172036	6.79795	21.84987	0.31112	0.983051	2	2	2	2	2	2	1	2	2	2	2	2	2	2	1	2	2	1	2	1	2	2	2	2	2	2	1	2	2	2	2	2	2	2	2	2	2	1	1	2	2	2	2	2	2	2	2	2	2	2	2	2	2	2	2	2	2	2	2	2	2	2	2	2	2	2	1	2	2	1	2	2	2	2	2	2	2	2	2	1	2	2	2	2	2	2	2	2	2	1	2	2	2	2	2	2	2	1	1	1	1	2	1	2	2	2	2	2	2	2	1	2	2	2	2	2	2	1	2	2	1	2	2	2	1	2	2	2	2	1	1	1	1	2	2	1	2	1	2	2	2	2	2	2	1	2	2	2	2	2	1	2	2	2	2	2	2	1	1	2	2	2	2	1	2	2	1	2	2	2	1	2	2	1	2	2	2	2	1	1	2	2	2	2	2	1	2	1	2	1	2	2	2	2	1	2	2	2	1	2	2	2	2	2	2	2	2	2	2	2	2	1	2	2	2	2	2	2	2	2	2	1	2	2	2	2	2	1	2	2	2	2	2	1	2	1	1	2	2	2	2	2	2	2	1	2	2	2	2	1	2	1	2	2	2	2	2	2	1	1	2	1	2	2	2	1	1	1	2	2	1	1	2	1	2	2	1	2	2	2	2	2	2	2	2	2	2	2	2	2	2	2	2	2	2	2	2	2	2	2	1	1	1	1	1	1	1	1
7632806|F|0--24:T>C	7632806	TGCAGGGCTTCTTTTGAAGACAAGTAGTTCACTGGAATGAAACAATGCTGGAAGTTCAAAAGCTCTATA	24:T>C	24	1	0.779221	1	0	0.220779	0.779221	0.344072	0	0.172036	6.20275	21.52815	0.28812	0.991525	2	1	2	2	1	2	2	2	1	2	2	1	1	2	2	2	1	2	2	1	2	2	1	2	2	2	2	2	1	2	2	2	2	2	2	2	2	2	2	2	2	2	2	1	2	1	2	2	2	1	2	2	2	2	1	1	2	2	2	2	1	2	2	2	1	2	2	2	2	2	2	2	2	2	2	2	2	2	2	2	2	2	1	2	1	2	2	2	2	2	2	2	2	2	2	1	1	2	2	1	2	2	1	2	1	1	2	2	2	2	2	2	2	2	2	2	2	2	2	1	2	2	2	1	2	2	1	1	2	1	1	2	2	2	2	2	2	2	1	2	2	2	2	2	2	1	1	2	2	2	2	2	1	2	1	2	1	2	2	2	2	2	2	1	1	2	2	1	2	2	2	2	2	2	1	2	2	2	2	2	2	2	2	2	2	2	2	2	2	2	1	2	2	2	1	1	2	1	2	1	2	2	2	2	1	2	2	2	1	1	2	2	2	2	2	2	1	2	2	2	1	2	2	2	2	2	2	1	2	2	2	1	2	2	2	2	2	2	2	1	2	1	2	2	1	2	2	1	2	2	2	2	2	1	2	1	2	2	2	2	2	1	2	2	2	2	1	2	2	1	1	1	1	2	2	2	2	2	2	2	1	2	2	1	2	2	1	2	2	1	2	2	2	2	2	2	2	2	2	2	2	2	2	2	2	2	2	2
9844345|F|0--17:G>A	9844345	TGCAGATTTGTGTTATTGGCAATTACATTTTAGCTTAGCTTGTTGATCTTAC	17:G>A	17	1	0.779221	1	0	0.220779	0.779221	0.344072	0	0.172036	18.6678	68.27614	0.27342	1	1	2	2	1	2	2	2	2	2	2	2	2	2	2	1	2	2	2	1	2	2	2	2	1	2	1	2	2	2	1	2	2	2	2	2	1	2	1	1	2	2	2	2	2	1	2	2	1	2	2	2	2	2	2	1	2	2	2	2	2	2	2	2	2	2	2	2	2	2	2	2	2	1	2	2	2	1	2	1	2	2	1	2	2	2	2	2	1	1	2	2	1	2	1	2	2	2	2	2	2	1	1	2	2	2	2	2	1	2	2	2	1	2	2	2	2	2	1	1	2	1	1	1	2	2	2	2	2	2	2	1	1	1	2	2	1	1	2	1	2	2	2	1	1	2	2	2	2	2	1	1	2	2	2	2	2	2	2	2	2	1	2	2	2	2	2	2	2	2	2	2	2	2	2	2	2	2	2	2	2	2	1	1	2	2	2	1	1	2	1	1	2	2	2	2	2	1	1	2	2	1	2	2	2	2	2	1	2	2	2	2	2	2	2	2	2	2	2	2	2	2	1	2	2	2	1	2	2	2	2	2	2	2	2	2	2	1	2	2	1	2	2	2	2	1	2	2	1	2	2	2	2	2	2	2	2	2	2	1	1	1	2	2	2	2	2	2	1	2	2	2	2	2	2	2	1	2	2	1	1	1	1	2	2	2	2	2	2	1	1	2	2	2	2	2	2	2	2	2	2	2	2	2	2	2	2	2	2
9844532|F|0--35:G>A	9844532	TGCAGTACTACCCGAAAATCCATGTTCAATAACACGTGTAACTTCTGTATTTTTAC	35:G>A	35	1	0.779221	1	0	0.220779	0.779221	0.344072	0	0.172036	21.79038	67.47721	0.32293	1	1	2	2	2	2	2	1	2	2	2	2	2	1	2	2	2	2	2	2	2	2	2	2	2	2	1	1	2	2	2	2	2	1	2	2	2	2	1	2	2	2	2	2	1	2	1	2	1	2	2	2	2	2	2	1	2	2	2	2	2	1	2	2	2	2	2	1	2	2	2	1	2	1	2	2	1	2	1	2	2	2	2	2	2	2	1	1	2	2	1	2	2	2	1	2	1	2	2	2	1	1	2	1	2	2	2	2	1	1	2	2	2	2	2	2	2	2	2	1	2	1	2	2	1	2	2	2	2	2	2	1	2	1	2	2	2	1	2	1	1	1	2	2	2	2	2	1	2	2	1	2	2	2	2	2	2	2	2	2	2	2	1	2	2	1	2	2	2	2	1	2	1	2	2	1	2	2	2	2	2	2	2	1	1	2	2	2	1	2	2	1	2	1	2	2	2	2	2	1	2	2	1	2	2	1	2	2	1	2	2	2	2	2	1	2	2	2	2	1	2	2	1	1	2	2	2	1	2	1	1	2	2	2	1	2	2	2	2	2	2	1	2	2	2	2	2	1	2	2	2	2	2	2	2	1	2	2	2	2	2	2	2	2	2	2	2	2	2	2	1	2	2	2	2	2	2	2	2	2	1	2	2	2	2	2	2	1	2	2	1	1	2	2	2	2	2	2	2	2	2	2	2	2	2	2	2	2	2
9845573|F|0--35:C>T	9845573	TGCAGTGCTTCTGTTTGAGCAGAGTTCACACAGAACGCTTGAGCAAATGGCTTCCCTGTAGCAAGTGCT	35:C>T	35	1	0.779221	1	0	0.220779	0.779221	0.344072	0	0.172036	5.07666	19.76139	0.2569	0.966102	2	2	2	2	2	2	1	2	1	2	2	1	2	2	1	2	2	1	2	2	1	2	2	2	2	1	1	2	2	1	2	2	2	2	2	2	2	2	2	2	1	2	2	2	1	1	2	2	2	1	1	2	2	2	1	1	2	2	2	2	2	2	2	2	1	2	2	2	2	2	2	2	2	2	2	2	2	2	2	2	1	2	2	2	1	2	2	2	2	2	2	1	1	2	2	2	2	2	2	1	2	2	1	2	1	2	2	2	2	2	2	2	2	2	2	2	2	2	2	1	1	1	2	2	2	2	2	2	2	2	1	2	2	2	1	1	2	2	2	1	2	2	2	2	2	2	1	2	2	2	2	2	2	2	2	1	2	1	2	2	2	2	2	1	2	2	1	2	1	1	1	2	2	2	2	2	2	2	2	2	2	2	2	2	2	2	2	2	2	2	1	2	2	1	2	2	2	2	2	2	2	2	2	2	2	1	1	1	2	2	2	2	2	1	2	2	2	2	2	2	2	1	1	2	2	2	1	2	2	2	2	2	2	2	1	2	2	2	2	2	2	2	2	2	2	1	2	2	2	2	2	1	2	2	2	2	2	2	2	2	1	2	2	2	1	1	1	2	2	2	2	1	1	2	2	2	2	2	1	2	1	2	2	2	2	2	2	2	1	2	2	2	1	1	1	1	1	1	1	1	2	2	2	2	2	2	2	2
9846620|F|0--50:G>A	9846620	TGCAGGTGTCAATATTGTGATGAATGCTCTTCGTACATGGCTACAAGTGTGTACTGTGCGTGCATGCAG	50:G>A	50	1	0.779221	1	0	0.220779	0.779221	0.344072	0	0.172036	10.23611	34.04021	0.30071	0.983051	2	2	2	2	2	2	2	2	2	1	1	2	2	2	2	2	2	2	1	1	2	1	2	2	2	1	2	2	2	1	2	2	2	2	2	1	2	2	1	2	2	2	2	2	2	2	2	2	2	2	2	2	2	2	1	2	2	2	2	1	2	2	2	2	2	2	2	1	1	2	2	2	2	2	2	2	2	2	2	2	1	2	2	2	1	2	1	1	2	1	2	2	1	2	2	2	2	2	2	2	2	2	2	2	1	2	2	2	2	2	1	2	1	2	2	2	2	2	2	2	2	1	2	2	2	1	1	1	2	2	1	2	2	1	2	2	2	2	2	1	2	2	2	1	2	2	2	2	2	2	2	1	2	2	2	2	1	2	1	2	1	2	1	1	2	2	2	2	1	2	2	2	2	2	2	1	2	1	2	2	1	2	2	1	2	1	2	2	2	2	2	2	2	2	2	1	1	2	2	2	2	2	2	1	2	2	1	2	2	2	2	2	2	2	2	2	2	2	2	2	2	2	2	2	2	2	1	2	2	1	2	2	1	2	2	1	1	2	2	2	2	2	2	2	1	2	2	2	2	1	2	2	2	2	2	1	1	2	2	2	2	2	2	2	2	2	2	2	2	2	2	2	2	2	2	2	1	2	1	2	2	2	1	2	2	2	2	2	1	1	2	2	1	1	1	1	1	1	1	1	2	2	2	2	2	2	2	2
9846946|F|0--22:C>A	9846946	TGCAGGCTTGGAGGCTTCATTGCCAACAAGCTTGAATTCTTTAC	22:C>A	22	1	1	0.779221	0.220779	0	0.779221	0	0.344072	0.172036	253.99732	50.39649	5.03998	0.974576	0	2	2	2	2	2	0	2	0	2	2	0	2	2	0	2	2	2	2	0	2	2	2	2	2	0	2	2	2	2	0	2	2	2	2	2	2	0	0	2	2	2	2	2	0	0	2	2	2	2	0	2	0	2	2	2	2	0	0	2	2	2	2	0	2	2	2	0	2	2	2	0	2	2	2	2	2	0	0	2	2	2	2	2	2	2	2	2	0	2	0	2	2	2	0	2	0	2	2	2	2	2	2	0	2	2	2	0	2	0	2	2	2	2	2	2	2	2	0	2	0	2	2	0	2	2	2	2	2	2	2	2	0	0	0	2	2	0	2	0	2	2	2	2	2	2	2	2	2	2	2	2	2	2	2	2	2	2	2	0	2	2	2	0	2	2	0	0	2	0	2	2	2	2	2	0	2	2	2	2	2	0	2	2	2	2	0	0	2	2	2	2	2	2	2	2	2	0	2	0	2	2	2	2	0	2	2	2	0	0	0	2	2	0	0	2	2	2	2	2	0	2	0	2	2	0	2	2	0	2	2	2	2	2	2	2	0	2	2	2	2	2	0	0	2	2	2	2	2	2	2	2	2	2	2	2	2	2	0	0	2	2	2	2	2	2	0	2	2	2	2	2	0	2	2	0	2	2	2	2	2	2	2	2	2	2	2	2	2	2	2	2	2	2	2	2	2	2	2	2	0	2	2	2	2	0	0	2
9848272|F|0--18:A>T	9848272	TGCAGCCCCAGTAACACAAACTAGTTTAGCTTTGGCATCATCAATCTTCTTCATCTTCCCTTCCATCAT	18:A>T	18	1	0.779221	1	0	0.220779	0.779221	0.344072	0	0.172036	11.52083	22.16354	0.51981	0.983051	2	2	1	2	2	1	2	2	2	2	2	2	2	2	1	2	2	2	2	2	2	2	1	2	2	1	2	2	2	1	1	2	2	2	2	2	1	2	2	2	2	2	2	2	1	2	2	2	2	1	2	2	1	2	1	2	2	2	2	2	2	2	1	1	2	2	1	2	2	2	2	2	1	2	2	2	1	1	2	2	2	2	2	2	2	2	2	1	2	2	2	2	2	2	2	2	2	1	2	2	2	1	2	2	2	2	1	2	1	2	1	2	2	2	2	2	2	2	2	1	2	2	2	2	2	2	1	1	1	1	2	1	2	2	2	2	2	2	1	2	2	2	2	2	2	2	2	2	2	2	2	1	1	2	2	2	2	2	2	2	2	2	2	2	2	2	2	1	2	2	2	1	2	2	2	1	1	2	2	2	2	2	2	2	2	1	1	2	2	1	2	2	2	2	1	2	2	2	2	2	2	2	2	1	2	2	2	2	2	2	2	2	2	2	2	2	2	2	2	2	1	2	2	2	1	2	2	2	1	2	2	1	2	2	2	2	2	2	2	2	1	1	2	2	2	2	2	2	2	2	2	2	2	1	1	2	2	1	2	2	2	2	1	2	2	1	2	1	1	2	2	2	1	2	1	2	2	2	2	1	1	2	2	2	2	2	2	1	2	2	2	2	2	2	2	2	2	2	2	2	1	1	1	1	1	1	1	1
7564098|F|0--11:T>C	7564098	TGCAGCAAAAATAATAACATCACAAAATGCCAACTTTAC	11:T>C	11	1	0.974026	0.821429	0.178571	0.025974	0.795455	0.050599	0.293367	0.171983	35.29752	34.9085	1.01114	0.991525	2	2	2	0	2	2	0	2	2	2	2	2	2	2	2	2	1	2	0	2	2	2	2	2	0	2	2	2	1	2	2	0	2	2	2	2	0	0	2	2	2	2	2	2	2	2	2	2	2	2	2	2	0	2	0	2	2	2	2	2	2	2	2	0	2	2	2	2	2	2	2	2	2	2	2	2	2	2	2	2	2	2	2	0	2	0	2	0	2	2	2	0	1	2	2	0	2	2	2	2	0	2	2	2	2	0	2	2	0	2	0	2	2	2	2	2	2	2	2	2	2	2	2	2	2	2	2	2	2	2	2	2	2	2	2	2	2	2	2	2	0	2	0	0	0	2	2	2	2	2	2	2	1	0	2	0	2	2	2	2	2	0	2	2	2	2	1	0	0	0	2	2	2	2	2	2	2	2	2	2	2	2	2	0	2	2	2	2	2	2	2	2	2	2	2	2	2	0	2	0	2	2	2	2	0	2	2	2	2	2	2	2	1	2	2	2	0	2	0	2	2	2	2	2	2	2	2	2	2	2	2	0	2	2	2	2	0	0	2	2	2	2	2	0	0	2	2	2	2	2	2	0	2	2	2	2	2	0	1	2	2	2	2	2	2	2	2	2	2	2	0	1	2	0	2	2	2	0	2	2	2	2	0	0	2	2	2	2	2	2	2	2	2	2	2	2	2	2	2	2	0	0	0	0	0	0	0	0
7564662|F|0--16:C>G	7564662	TGCAGTCACTGGAAATCTTGGAGAACATTAC	16:C>G	16	1	0.821429	0.974026	0.025974	0.178571	0.795455	0.293367	0.050599	0.171983	60.08065	96.93132	0.61983	1	1	2	2	2	2	2	2	2	2	2	2	2	2	1	2	2	2	2	2	2	2	2	2	2	1	2	1	2	2	1	2	2	2	2	1	2	1	2	1	2	1	2	0	2	2	2	2	2	2	2	2	2	2	2	2	2	2	2	2	2	2	2	2	2	2	2	1	2	2	2	2	1	2	2	2	2	2	2	2	2	2	2	2	1	2	2	2	1	2	2	2	1	2	1	2	2	2	2	1	2	2	2	2	2	1	2	2	2	0	1	2	1	2	2	2	2	2	2	2	2	2	2	2	2	2	2	2	1	2	2	0	2	1	2	2	2	2	2	2	2	2	1	2	2	2	2	2	2	2	2	2	2	1	2	2	2	2	2	2	2	2	2	2	2	1	2	2	2	2	2	2	2	2	2	2	1	2	2	2	1	2	2	2	1	2	0	2	2	2	2	1	1	1	2	2	2	2	2	2	2	1	2	2	2	2	1	1	2	2	2	2	0	2	2	2	1	2	2	2	1	2	2	2	2	2	2	2	2	2	1	2	2	2	2	0	2	2	2	2	1	2	2	1	2	1	2	1	1	1	2	2	2	2	2	2	0	2	2	2	2	2	1	2	2	2	2	2	2	2	2	2	1	2	1	2	2	2	2	2	2	2	2	2	1	2	2	2	1	2	2	2	0	1	1	1	1	1	1	1	1	2	2	2	2	2	2	2	2
7628888|F|0--47:C>T	7628888	TGCAGGAAAAGCAGTGGATTTTCACGAGGAGTTTCGAAATACCGTGGCGTTGCAAGGTAATTAC	47:C>T	47	1	0.821429	0.974026	0.025974	0.178571	0.795455	0.293367	0.050599	0.171983	19.58442	34.0303	0.5755	1	2	2	2	2	2	2	2	2	2	1	1	2	2	2	2	2	2	2	2	2	2	2	2	2	2	2	1	2	2	2	2	2	2	1	2	1	2	2	1	2	2	2	2	2	2	2	2	2	2	1	2	2	2	2	2	2	2	2	2	2	2	1	2	2	2	2	2	2	2	2	2	2	2	0	2	2	2	2	2	2	2	2	2	1	2	1	2	1	2	2	2	2	2	2	1	2	2	2	2	2	2	1	2	2	1	2	2	2	2	2	2	2	1	2	2	2	2	2	0	2	2	1	1	1	1	0	2	2	2	2	2	2	2	2	2	2	2	2	2	2	2	2	2	2	2	2	2	2	2	2	1	2	1	2	2	1	2	2	1	2	2	1	2	2	2	2	2	2	2	2	2	1	2	2	2	2	1	2	2	2	2	2	2	2	2	2	2	2	0	2	2	2	2	2	2	2	2	1	2	2	2	2	1	1	2	2	2	2	1	2	2	2	2	2	2	2	2	2	2	2	2	0	2	2	2	2	2	2	2	2	1	2	2	2	0	1	2	2	2	1	2	2	2	2	2	2	2	1	1	1	2	2	2	2	2	1	2	2	2	1	2	2	1	2	2	2	2	2	1	1	1	2	2	2	2	2	1	1	0	2	2	2	0	2	1	2	1	2	2	2	2	1	2	2	2	2	2	2	2	2	1	1	1	1	1	1	1	1
7551197|F|0--22:G>T	7551197	TGCAGTGTGTAAAAGGCATCAAGAATTTCTTAGCTTATTAC	22:G>T	22	1	0.996753	0.785714	0.214286	0.003247	0.782468	0.006472	0.336735	0.171604	74.42742	26.13946	2.84732	1	0	2	2	2	2	2	2	2	2	2	2	2	2	2	0	0	2	2	2	0	2	2	2	0	0	2	2	2	2	2	2	0	2	2	2	2	2	0	2	2	2	0	2	2	2	2	2	0	0	2	2	2	0	2	0	2	2	2	2	2	2	0	2	2	2	2	2	2	2	2	2	2	2	2	2	2	2	2	0	2	2	2	2	2	2	2	2	2	2	2	0	0	2	0	2	2	2	2	2	2	2	2	2	2	2	2	2	0	2	0	2	2	2	2	2	2	0	2	2	0	2	0	2	2	0	2	2	2	2	0	0	2	2	2	2	2	2	2	2	2	2	0	2	2	2	0	0	2	2	2	2	2	2	2	2	0	2	2	2	2	0	2	2	0	0	2	2	2	2	2	0	2	2	2	2	2	2	2	0	0	2	0	2	2	2	2	0	0	2	2	0	0	2	2	2	0	0	2	2	2	2	2	2	0	2	2	2	0	2	2	2	2	2	0	2	1	2	0	0	2	2	2	2	2	2	2	2	2	0	0	2	0	2	2	2	2	0	2	0	2	2	2	2	2	2	2	2	2	2	2	2	2	2	0	2	2	0	2	2	0	2	2	0	2	2	2	2	2	2	0	2	2	0	0	0	2	2	0	0	2	2	0	2	0	2	2	2	2	0	2	2	2	2	2	2	2	2	2	2	2	2	2	2	2	2	2	2	2
7556885|F|0--5:T>A	7556885	TGCAGTTTCCCTTTTCCCTTCTATTTCTTGAAGTGAAAATTTAC	5:T>A	5	1	0.996753	0.785714	0.214286	0.003247	0.782468	0.006472	0.336735	0.171604	40.71159	18.47119	2.20406	1	2	2	2	2	2	2	0	2	2	0	0	2	2	2	0	2	2	2	0	0	2	2	2	2	0	2	0	2	2	2	2	0	0	0	2	2	2	2	2	2	2	2	2	2	2	0	2	2	2	2	2	2	0	2	2	2	2	0	2	2	2	2	2	0	2	2	2	0	2	2	2	2	2	0	0	2	2	2	2	1	2	2	2	2	0	2	2	2	0	2	2	2	0	2	0	2	2	2	2	2	2	2	2	2	2	2	2	0	2	2	0	0	2	2	2	2	2	2	0	2	2	2	0	2	2	0	2	0	2	2	2	0	2	0	2	0	2	2	2	2	2	2	2	2	2	0	2	2	2	2	2	0	2	2	2	2	2	2	0	2	2	2	2	2	0	2	2	2	2	2	2	0	2	2	2	0	2	2	0	2	2	2	2	2	2	2	2	2	0	0	2	2	2	2	2	2	0	2	2	2	2	2	2	0	0	2	2	2	2	2	2	2	2	0	2	2	2	0	2	2	2	2	0	2	2	0	2	2	2	0	2	0	2	2	2	0	2	0	2	2	0	2	2	2	2	2	2	2	2	2	2	0	2	2	0	2	2	0	2	2	2	2	2	2	2	2	0	2	2	2	2	0	2	2	0	2	0	2	0	0	0	2	0	2	2	2	2	0	2	2	0	2	2	2	2	2	2	2	2	2	2	2	2	2	2	2	2	2
7559133|F|0--25:C>G	7559133	TGCAGTAGCAAGCTCAGAAACGACACAAAAACGCACAATTGTGTATTTACAAATTATTTTGTTTACAGA	25:C>G	25	1	0.996753	0.785714	0.214286	0.003247	0.782468	0.006472	0.336735	0.171604	33.37903	13.76289	2.42529	1	2	2	0	2	2	0	2	2	2	0	0	2	2	0	2	2	2	2	2	2	2	2	0	2	2	0	2	2	2	2	2	0	2	2	0	2	2	2	2	2	0	2	2	2	2	2	0	0	2	2	0	2	0	2	2	2	2	0	2	0	2	2	2	2	2	2	2	2	0	2	0	2	2	0	0	2	2	2	2	0	2	2	2	2	2	0	2	0	2	0	2	2	0	2	2	2	2	2	2	2	2	2	2	2	2	0	2	2	2	0	2	2	0	2	2	2	2	2	2	0	2	0	2	2	2	2	2	2	2	2	2	2	2	0	2	2	2	0	2	0	2	2	0	2	2	2	2	2	2	2	0	2	2	2	2	2	2	0	2	2	2	2	2	2	0	2	2	2	2	0	2	2	2	0	2	2	2	0	2	2	2	0	2	0	2	2	2	2	0	0	0	2	0	0	2	2	0	2	0	2	0	2	2	2	2	2	2	2	2	2	2	2	2	2	2	2	2	2	2	2	0	2	2	2	2	0	2	2	2	2	2	0	2	2	2	2	2	2	0	2	2	0	2	2	2	2	2	2	0	0	2	2	2	2	2	2	0	2	2	1	0	0	2	2	2	2	2	2	2	2	0	2	2	2	0	2	2	2	2	2	2	0	0	2	2	0	2	0	2	2	2	2	2	2	2	2	2	2	2	2	2	2	2	2	2	2	2	2
7560371|F|0--8:T>C	7560371	TGCAGCAATAGAACTCGGATAGCTTTCTAGGACTTTAC	8:T>C	8	1	0.996753	0.785714	0.214286	0.003247	0.782468	0.006472	0.336735	0.171604	104.46237	51.8796	2.01355	1	2	2	2	2	0	2	2	2	2	2	2	2	2	2	0	2	2	2	0	2	0	2	2	2	2	0	2	0	2	2	0	2	2	2	2	2	2	2	2	0	2	2	2	2	2	2	2	2	2	2	2	2	2	2	2	2	2	2	2	2	2	2	2	2	2	2	2	2	0	2	2	2	2	2	2	2	2	2	2	2	2	2	2	0	0	2	2	2	0	2	2	0	2	2	2	2	0	2	0	2	0	2	0	2	0	2	2	2	2	2	0	2	2	2	2	2	2	2	2	2	2	2	2	2	0	2	2	2	0	2	2	2	2	0	2	2	2	0	2	2	2	2	2	2	2	2	2	2	2	2	2	2	0	2	2	2	2	2	0	2	0	2	2	2	2	2	2	2	0	2	2	0	0	2	0	2	2	0	1	2	0	2	2	2	2	2	0	2	2	2	0	2	2	2	0	0	2	2	2	2	2	2	0	2	2	0	0	2	0	0	2	2	2	2	2	2	2	0	2	2	2	2	2	2	2	2	2	0	2	2	2	2	2	2	2	2	2	0	0	0	0	2	2	2	0	2	2	2	2	2	2	2	2	2	2	2	2	0	0	0	2	0	0	2	2	2	2	2	2	2	0	2	2	2	2	2	2	2	2	2	0	0	2	0	2	2	2	2	2	2	0	2	2	2	2	2	2	2	2	2	0	0	0	0	0	0	0	0
7561024|F|0--7:G>A	7561024	TGCAGTAGTAGCAAATCCACATCCACATTAC	7:G>A	7	1	0.996753	0.785714	0.214286	0.003247	0.782468	0.006472	0.336735	0.171604	84.03763	21.67123	3.87784	0.991525	2	2	2	2	2	2	2	2	0	2	2	0	0	2	2	0	2	2	2	0	2	2	2	2	2	2	2	2	2	2	2	2	2	2	0	2	2	1	2	2	0	2	2	0	2	2	2	2	2	2	2	2	2	0	0	2	2	0	2	2	0	2	2	2	2	2	0	2	2	2	2	2	2	0	2	2	0	0	2	2	0	2	2	0	2	2	2	2	2	2	0	2	2	2	2	0	2	2	2	2	2	2	0	0	2	0	2	2	2	2	0	2	2	2	2	2	2	2	0	0	0	0	2	2	0	2	2	2	0	2	0	2	0	2	2	2	2	2	2	2	2	2	2	2	0	2	2	2	0	2	2	2	2	0	2	2	2	2	0	0	2	0	0	2	2	2	2	2	0	2	2	2	0	0	2	2	2	2	2	2	2	2	2	2	2	2	0	2	2	0	2	2	2	2	2	2	2	2	2	2	0	2	0	2	2	2	2	2	2	2	2	2	2	2	2	2	2	2	2	2	2	2	2	2	2	0	2	2	2	2	2	2	2	2	2	2	2	2	2	2	2	2	2	2	2	2	2	2	2	0	2	2	2	2	2	0	2	2	2	0	2	2	2	2	0	2	2	2	2	2	2	0	2	2	2	0	0	0	2	2	2	2	2	0	0	2	2	2	0	2	2	2	0	0	0	0	0	0	0	0	2	2	2	2	2	2	2	2
7564703|F|0--23:C>T	7564703	TGCAGTGATGTTATTTTTCACTACGTTTAC	23:C>T	23	1	0.996753	0.785714	0.214286	0.003247	0.782468	0.006472	0.336735	0.171604	42.09946	8.98976	4.68305	0.966102	2	2	0	2	0	0	2	2	2	2	2	2	2	2	2	2	2	2	2	0	0	2	2	2	0	2	0	2	2	0	2	2	2	2	2	2	2	2	2	0	2	0	2	2	2	2	2	2	2	2	2	2	2	2	2	2	0	2	2	2	2	2	2	2	2	2	2	0	2	2	2	2	2	0	0	2	0	2	2	2	0	2	2	2	2	2	2	0	2	2	2	2	0	2	2	0	2	2	2	2	2	2	2	2	2	0	2	0	2	2	2	2	2	2	2	2	2	2	2	2	2	2	0	0	2	0	2	2	2	2	2	2	2	0	2	2	2	2	0	2	2	2	2	2	0	2	2	2	2	2	2	0	2	2	2	2	2	2	2	0	2	0	2	2	2	2	2	0	2	0	2	2	0	2	2	2	0	0	2	2	2	2	2	2	2	0	2	2	0	2	0	2	2	2	2	2	0	2	2	2	2	2	2	2	2	2	2	2	2	2	2	2	0	2	0	2	2	2	2	2	2	0	2	0	1	2	2	2	2	0	2	2	2	2	0	2	2	2	2	2	0	2	2	2	2	2	2	2	2	2	2	2	2	2	2	0	0	0	0	0	0	2	2	2	2	2	2	0	2	0	2	0	0	2	2	2	0	2	2	2	2	2	0	2	2	2	2	2	2	2	2	2	2	2	2	2	2	2	2	2	0	0	0	0	0	0	0	0
7568901|F|0--10:C>G	7568901	TGCAGTTTCCCCGTACAGCCCGATGGAGGAGGCCGATATCCTGCAATGCCATCTCGAGGGACGAGTGTT	10:C>G	10	1	0.785714	0.996753	0.003247	0.214286	0.782468	0.336735	0.006472	0.171604	7.15411	12.41667	0.57617	0.991525	2	2	2	2	2	2	2	2	2	1	1	2	2	2	1	1	2	2	2	1	2	2	2	2	1	2	2	2	2	1	2	2	2	1	1	2	2	2	2	2	2	2	2	2	2	2	2	2	2	1	2	2	2	1	2	2	2	2	1	1	2	1	2	1	2	2	2	2	2	2	1	1	2	2	2	2	2	2	2	2	1	2	2	1	1	2	2	2	2	1	2	2	2	1	2	1	2	1	2	2	1	2	2	2	2	2	2	2	2	2	2	2	2	2	2	2	2	2	2	1	2	2	2	2	2	2	2	1	2	1	2	2	1	2	2	2	2	2	2	2	2	2	2	2	2	2	2	2	2	1	1	2	2	2	2	2	2	2	2	2	2	1	2	2	2	2	2	2	2	2	2	2	2	2	2	2	1	1	2	2	2	2	1	2	2	2	2	2	2	2	2	2	2	2	1	2	1	2	2	1	2	1	2	2	2	2	2	1	2	0	1	2	2	1	2	2	2	1	2	2	2	2	1	2	2	2	2	2	2	1	1	2	2	1	2	2	1	2	2	2	2	2	2	2	1	2	2	2	2	1	2	2	2	2	2	2	2	2	2	2	2	2	2	1	2	2	2	2	2	2	2	1	1	2	2	2	1	2	1	2	1	1	1	2	2	2	2	2	2	2	2	2	1	1	1	1	1	1	1	1	2	2	2	2	2	2	2	2
7569069|F|0--7:G>A	7569069	TGCAGACGGGGAAAAAATTACGTCATATACGAATAACAAACAATTGCATTTAC	7:G>A	7	1	0.996753	0.785714	0.214286	0.003247	0.782468	0.006472	0.336735	0.171604	29.98656	12.55973	2.38752	1	2	2	2	2	2	2	2	2	0	0	0	0	2	2	0	2	2	0	2	2	2	2	2	2	2	2	2	2	2	0	2	2	0	2	2	2	2	2	2	2	2	2	2	2	0	2	2	2	2	0	0	2	2	0	0	2	0	2	2	2	2	2	2	2	2	2	2	2	2	2	2	2	2	2	2	2	2	2	2	2	0	2	2	2	2	2	2	2	2	2	2	2	0	2	2	2	2	2	2	0	0	2	0	2	0	2	0	2	2	2	2	2	2	2	2	2	2	2	2	2	2	0	2	2	2	2	2	2	2	2	2	0	2	2	2	0	2	2	0	2	0	2	2	2	2	2	2	0	0	0	2	2	0	2	2	2	2	0	2	2	2	0	2	0	2	2	0	2	2	2	0	0	2	0	2	2	2	2	2	2	2	0	2	2	2	2	2	2	0	2	2	2	2	2	2	2	2	2	2	2	2	2	2	2	2	2	0	2	2	2	2	2	2	2	2	2	2	2	2	2	2	0	0	0	2	2	0	2	0	2	2	2	2	2	2	2	2	2	2	2	2	2	2	0	2	2	2	2	0	2	2	2	2	1	2	2	2	2	2	2	0	2	2	2	2	2	2	0	2	2	0	0	2	2	2	0	0	2	0	2	2	2	2	0	0	2	2	2	0	2	2	0	0	0	0	0	0	0	0	0	2	2	2	2	2	2	2	2
7573777|F|0--47:A>C	7573777	TGCAGTCAAAGCTCATATATGTTTGTTTGTATCGTAATAGTGTAATAAATACGCCCTCTCTCTCTACAT	47:A>C	47	1	0.785714	0.996753	0.003247	0.214286	0.782468	0.336735	0.006472	0.171604	7.77663	26.87097	0.28941	0.991525	1	2	2	2	2	2	2	2	1	2	2	1	2	2	2	2	1	2	2	2	2	2	2	2	2	2	2	2	1	2	2	2	2	2	2	2	2	2	2	2	1	2	2	2	1	2	2	2	2	1	2	2	1	2	2	2	2	2	2	2	2	2	2	2	2	2	1	2	2	2	2	1	2	2	2	2	2	1	2	1	2	2	2	1	2	2	1	2	2	2	2	2	1	2	2	2	2	1	2	2	2	2	2	2	2	2	2	2	1	2	2	2	2	1	2	2	2	2	1	2	1	2	2	2	1	1	1	2	2	1	0	2	2	2	2	2	2	1	2	2	2	1	2	2	1	2	1	2	2	2	2	1	1	1	2	2	2	1	2	1	2	2	2	2	1	2	2	2	2	2	2	2	1	2	2	2	2	2	2	2	2	2	2	2	2	2	2	2	2	2	2	2	1	2	2	2	1	2	2	2	1	2	2	2	2	2	1	1	2	2	2	2	1	2	2	2	2	2	2	2	2	1	2	2	1	1	1	2	2	2	2	2	2	2	1	1	2	1	2	2	1	2	2	2	2	2	2	1	2	2	2	2	2	2	1	2	2	2	2	1	2	2	2	2	2	1	2	2	2	1	2	2	2	2	2	1	2	2	2	2	2	2	2	2	2	2	2	2	2	1	1	2	2	2	2	2	2	2	2	2	1	1	1	1	1	1	1	1
7610706|F|0--27:A>G	7610706	TGCAGCTCTCCATGTGGCCTCCCTGCTACAATCCATGGCCAAGAACCAAGGTAAAACCATTGTGTTACA	27:A>G	27	1	0.996753	0.785714	0.214286	0.003247	0.782468	0.006472	0.336735	0.171604	47.27151	25.35172	1.86463	1	0	2	2	2	2	2	2	2	0	2	2	0	0	2	2	0	2	2	2	2	2	2	2	2	2	2	2	2	2	2	2	0	2	2	2	2	0	2	2	2	2	0	0	0	0	2	2	2	2	0	2	2	2	0	0	0	2	2	2	2	0	2	2	2	0	2	2	0	2	2	2	2	2	0	2	2	2	2	2	2	2	2	2	0	2	2	2	2	2	0	2	2	2	2	2	0	2	2	2	0	0	0	0	2	2	2	2	2	2	2	2	2	2	2	2	2	0	2	2	2	2	2	2	2	2	2	0	2	2	0	2	2	2	2	2	2	2	2	2	2	2	2	2	2	2	2	0	2	2	0	2	2	2	2	2	2	2	2	0	2	0	2	2	2	2	2	2	2	2	2	2	2	0	2	2	2	2	0	0	2	2	2	0	2	2	2	2	0	0	2	2	2	0	0	2	2	0	2	2	0	2	2	2	2	2	2	0	0	2	2	2	2	2	2	2	2	2	2	2	0	2	2	2	2	0	2	0	2	2	2	0	2	2	2	2	2	2	2	2	2	2	2	2	0	2	2	0	0	2	2	2	2	2	2	0	0	2	0	2	2	2	0	0	2	2	2	2	2	2	2	2	1	2	2	0	2	2	2	2	2	2	2	2	2	2	2	2	2	2	2	2	2	2	2	2	2	2	2	2	2	0	0	0	0	0	0	0	0
7617102|F|0--31:G>T	7617102	TGCAGGTTAGATAAACATGTTACTTTGTTTTGCTTTTCATTCATTATTAC	31:G>T	31	1	0.996753	0.785714	0.214286	0.003247	0.782468	0.006472	0.336735	0.171604	18.2957	8.73448	2.09465	0.991525	2	0	2	2	2	2	2	2	2	0	0	2	2	2	2	2	2	2	2	0	2	0	2	0	0	2	2	2	2	2	2	2	0	2	0	2	2	0	2	0	0	2	0	2	2	2	2	2	2	2	0	2	2	0	2	2	0	0	2	2	2	2	2	2	2	2	2	2	0	2	2	2	2	2	2	2	2	2	2	2	0	0	2	2	2	2	0	2	0	2	2	2	2	2	2	2	2	2	2	2	2	0	2	2	0	0	2	2	2	2	2	2	0	2	2	2	2	2	2	2	2	2	2	2	2	0	0	2	2	2	2	2	2	2	2	2	2	2	2	2	2	2	2	2	0	0	0	2	2	2	2	2	2	2	2	0	2	2	2	0	2	2	2	2	2	0	2	0	2	2	2	2	0	2	2	2	2	2	2	0	2	2	2	0	2	0	0	2	2	0	2	2	2	0	0	2	2	2	2	2	2	0	2	2	2	0	2	2	0	0	2	2	2	2	0	2	2	2	2	2	2	2	2	0	2	2	2	2	2	2	2	2	2	2	2	2	0	2	2	0	2	2	2	2	2	2	2	2	2	2	2	2	2	2	0	0	2	2	2	2	2	2	2	2	0	0	2	2	0	0	2	2	1	2	2	2	2	2	2	2	2	0	2	2	2	2	2	2	2	2	2	2	2	2	2	2	2	2	2	2	0	0	0	0	0	0	0	0
7622174|F|0--33:C>A	7622174	TGCAGTTCCTGGGCTTTTGCTGGGCACTCCTGCCAGGGAATATATGGTGATTGGTGGCTTAC	33:C>A	33	1	0.996753	0.785714	0.214286	0.003247	0.782468	0.006472	0.336735	0.171604	23.44892	11.02414	2.12705	0.974576	0	2	2	2	2	2	2	2	2	0	0	2	2	0	0	2	2	2	2	0	2	2	0	2	2	2	0	0	2	2	0	2	2	2	2	2	0	2	2	2	2	2	2	2	2	2	2	2	0	2	2	2	0	2	2	2	2	2	0	2	2	2	2	2	2	2	0	0	2	2	0	2	2	2	2	2	2	2	2	2	0	2	2	2	2	2	2	2	2	2	2	2	0	2	0	2	0	2	2	2	2	2	2	2	2	2	0	2	2	2	2	0	2	0	2	2	2	2	2	2	2	2	2	2	2	0	2	0	0	0	2	2	2	2	2	2	2	2	2	2	2	2	0	2	2	2	2	2	2	2	0	2	2	2	0	0	2	0	2	2	2	2	2	2	0	2	2	0	2	2	2	0	2	0	0	2	0	2	2	2	2	2	2	2	2	0	2	2	0	2	2	2	0	2	2	0	2	2	2	2	2	2	0	2	2	2	2	2	2	2	2	0	0	2	2	0	2	2	2	0	2	0	0	2	1	2	2	2	2	2	2	2	0	2	2	2	2	2	2	2	2	2	2	2	2	2	2	2	0	2	0	2	0	0	0	2	2	2	0	2	2	2	0	2	0	2	2	2	2	2	2	2	2	0	0	2	2	0	2	0	2	2	0	0	2	2	2	2	2	0	2	2	2	2	2	2	2	2	2	2	2	2	2	2	2	2	2	2
7628222|F|0--9:C>T	7628222	TGCAGACATCGAGAATTGCTCGTCTTTAC	9:C>T	9	1	0.996753	0.785714	0.214286	0.003247	0.782468	0.006472	0.336735	0.171604	57.71505	25.53333	2.26038	1	2	2	2	0	2	2	0	2	2	2	2	2	2	2	2	0	0	2	2	2	2	2	2	2	2	0	2	0	0	0	2	2	2	2	2	0	2	2	2	2	2	2	2	2	2	2	2	2	0	2	2	0	2	2	2	2	2	0	0	2	2	0	2	2	2	2	2	0	0	0	0	2	2	2	0	2	2	2	2	0	2	2	2	2	0	0	0	2	2	2	2	0	2	0	2	2	0	2	0	2	0	2	2	2	2	2	2	2	2	2	0	2	0	2	2	2	2	2	2	2	0	0	2	2	2	2	2	2	2	2	0	2	0	2	2	2	2	2	2	2	2	0	2	0	2	2	2	2	0	1	2	2	0	2	2	0	0	2	2	2	0	2	2	0	0	2	0	0	2	2	2	2	0	2	2	2	2	2	2	2	2	2	2	2	2	2	0	2	2	2	2	2	2	2	0	2	2	2	0	2	2	2	2	0	2	2	2	2	2	2	2	2	2	2	2	2	2	2	2	2	2	2	0	2	2	2	2	2	2	2	2	0	2	0	2	0	2	2	0	2	2	2	2	2	0	2	2	2	2	2	2	2	0	0	2	2	2	2	2	2	2	0	0	2	0	0	0	2	2	2	2	2	2	2	2	2	2	2	2	2	2	2	2	0	2	2	2	0	2	0	2	2	2	2	2	2	2	2	2	2	2	2	2	2	2	2	2	2
7628395|F|0--22:C>A	7628395	TGCAGTTCACAAAAGTAATATGCCAGACAATAATTTTGTACTTTAC	22:C>A	22	1	0.996753	0.785714	0.214286	0.003247	0.782468	0.006472	0.336735	0.171604	53.89516	20.54483	2.6233	1	0	2	2	2	2	2	2	2	2	2	2	2	2	2	2	2	2	2	2	0	2	2	2	0	2	2	2	2	2	2	2	2	2	2	2	2	2	2	0	2	2	0	2	2	0	2	2	2	2	0	2	2	0	0	0	0	2	2	2	2	2	2	2	2	2	2	0	2	0	0	2	2	2	0	2	2	2	0	2	0	0	2	2	0	2	2	2	2	2	2	0	2	2	0	2	2	2	2	2	2	2	0	2	0	2	2	2	0	2	2	2	2	2	2	2	2	0	2	2	2	2	2	2	0	2	2	2	2	2	0	2	2	2	2	2	2	2	0	2	2	2	2	2	2	2	2	2	2	2	0	2	2	2	0	2	2	2	0	2	2	2	2	2	2	2	2	2	2	0	2	2	2	0	2	2	2	2	0	2	2	2	2	0	2	2	2	2	2	2	2	2	2	2	0	2	0	0	0	2	2	2	2	2	2	1	2	2	2	2	2	2	2	2	2	0	2	2	2	2	0	2	2	2	2	0	2	0	2	0	2	0	2	2	2	0	2	2	2	2	2	2	2	2	0	2	2	0	2	2	2	2	2	2	2	2	0	2	0	2	0	2	0	0	2	2	2	0	2	0	2	2	2	2	2	2	2	2	2	0	2	2	2	2	2	2	2	2	0	2	2	2	0	2	2	2	2	2	2	2	2	0	0	0	0	0	0	0	0
7628402|F|0--13:A>C	7628402	TGCAGTTTAGTAAATGCTGTTCTGTTCCTAATCTGTTCTTAC	13:A>C	13	1	0.996753	0.785714	0.214286	0.003247	0.782468	0.006472	0.336735	0.171604	48.25538	33.92282	1.4225	1	0	2	2	0	2	2	2	2	0	2	2	0	2	2	0	2	2	2	0	1	2	2	2	2	2	0	2	2	2	0	2	2	2	2	2	2	2	0	0	2	2	2	2	2	2	2	2	2	2	2	0	2	2	2	0	2	2	2	2	2	2	2	0	0	2	2	2	2	2	2	2	2	0	2	2	2	0	2	0	2	2	0	2	2	2	2	2	0	2	0	2	0	2	2	2	2	2	2	2	2	0	2	0	2	2	2	2	2	0	0	2	0	2	2	2	2	2	2	2	2	0	2	0	2	2	2	2	2	2	2	0	0	0	2	2	0	0	2	0	0	0	2	0	0	2	2	2	2	0	2	2	2	2	2	2	2	2	0	2	2	2	2	2	2	2	2	2	2	2	0	2	2	2	2	0	2	2	2	2	2	2	2	2	2	2	0	0	2	2	0	0	2	2	2	2	2	2	0	2	2	2	2	2	2	2	2	0	0	0	0	2	2	2	2	2	2	2	2	0	2	0	2	2	2	2	0	2	2	0	0	2	2	2	2	2	2	2	2	2	2	2	2	2	2	0	2	2	0	2	2	2	2	2	0	2	2	2	2	2	0	2	0	2	2	2	2	2	0	2	2	0	2	2	2	2	2	2	2	2	0	2	0	2	2	2	2	2	2	0	2	2	2	2	2	2	2	2	2	2	2	2	2	2	2	2	2	2	2
7629925|F|0--58:A>C	7629925	TGCAGGTTGGAATGCTTTTTGAAGCTTGCAATTGTGTTCTGTGCCCACTTCCTTGCTCAATCTAAAGGA	58:A>C	58	1	0.785714	0.996753	0.003247	0.214286	0.782468	0.336735	0.006472	0.171604	11.87542	21.98118	0.54025	1	2	2	2	2	2	2	2	2	1	1	1	1	2	2	1	2	2	1	2	1	2	2	2	2	2	2	2	1	2	1	2	2	1	2	2	2	2	2	2	2	2	2	2	2	1	2	2	2	2	1	2	2	2	1	2	2	2	2	2	2	2	2	2	2	2	2	2	2	2	2	2	2	2	2	2	2	2	2	2	2	1	2	2	2	2	2	2	2	2	2	2	2	1	2	2	2	2	2	2	1	1	2	1	2	1	2	1	2	2	2	2	2	2	2	2	2	2	2	2	2	2	1	2	2	2	2	2	2	1	2	1	1	2	2	1	1	2	2	1	2	1	2	2	2	2	2	2	1	1	2	2	2	1	2	2	2	2	1	2	2	2	1	2	1	2	2	1	2	2	2	2	1	2	1	2	2	2	2	2	1	2	1	2	2	2	2	2	2	2	2	2	2	2	2	2	2	2	2	2	2	2	2	2	2	2	2	1	2	2	2	2	2	2	2	2	0	2	2	2	2	2	1	1	2	2	2	1	2	1	2	2	2	2	2	2	2	2	2	2	2	2	2	2	1	2	2	2	2	1	1	2	2	2	2	2	2	2	2	2	2	1	2	2	2	2	2	2	1	2	2	1	1	2	2	1	1	1	2	1	2	2	2	2	1	2	2	2	2	1	2	2	1	1	1	1	1	1	1	1	1	2	2	2	2	2	2	2	2
7552982|F|0--66:A>T	7552982	TGCAGCATCTGATGAAAACAAAAACTGCTCCCTTCGCACAAGTAACATGAAAGCGACTTATCAGACAAA	66:A>T	66	1	0.993506	0.792208	0.207792	0.006494	0.785714	0.012903	0.329229	0.171066	12.27224	9.76589	1.25664	1	2	0	2	2	2	2	2	2	2	2	2	2	0	2	0	2	2	2	2	0	2	2	2	2	0	0	2	2	2	0	2	2	2	2	2	2	2	2	2	2	0	2	2	2	2	2	2	2	2	2	2	2	2	2	2	2	2	2	2	0	2	2	2	2	2	2	2	2	2	2	2	0	0	0	2	2	2	2	2	2	2	0	0	2	2	2	2	2	2	2	2	2	0	2	1	0	2	2	0	2	2	2	2	2	2	2	2	2	2	2	2	2	2	0	2	2	2	2	2	2	0	0	2	2	0	2	2	2	2	2	0	2	0	2	2	2	0	2	2	2	2	2	0	2	2	0	2	2	2	2	2	2	2	2	2	2	2	2	2	2	0	2	2	2	2	2	2	2	2	2	2	2	2	0	0	0	2	0	2	0	2	2	2	2	2	2	0	2	0	2	0	0	2	2	2	2	2	0	2	2	0	2	2	2	2	2	2	2	2	2	2	2	2	2	2	2	2	2	2	2	2	2	0	2	2	2	0	0	2	0	2	2	2	2	1	2	2	2	0	2	2	2	2	2	2	0	2	0	0	2	2	2	2	0	2	2	2	2	2	2	2	0	2	0	2	0	2	2	0	2	0	0	2	2	2	2	2	2	0	2	0	2	2	2	2	2	2	2	2	0	2	2	0	0	0	0	0	0	0	0	2	2	2	2	2	2	2	2
7554439|F|0--15:G>T	7554439	TGCAGTTGCAAGTCAGAGCCAGTAACATAAATAAATAAATCATTGATGCACATAGGCCTCTCAACATTT	15:G>T	15	1	0.792208	0.993506	0.006494	0.207792	0.785714	0.329229	0.012903	0.171066	6.76451	18.04852	0.3748	0.991525	2	2	1	2	2	1	2	2	1	2	2	1	2	2	1	2	1	2	2	0	2	2	2	2	1	1	1	2	1	2	2	1	2	2	2	2	2	2	1	2	2	2	2	1	2	2	1	1	2	2	2	2	2	2	2	2	2	2	1	2	1	2	2	2	2	2	1	2	2	2	2	2	2	2	1	2	2	2	2	2	2	2	2	2	2	2	2	2	1	2	2	2	2	1	1	2	2	1	2	1	2	2	1	2	2	1	2	2	2	2	2	2	2	2	2	2	2	2	2	2	2	2	2	1	2	2	2	2	2	2	2	2	1	1	1	2	2	2	2	2	2	2	2	2	2	1	2	2	2	2	2	2	2	1	2	2	2	2	2	2	2	2	2	2	2	2	2	2	2	2	1	1	2	2	2	2	2	2	2	1	2	2	2	2	2	2	2	2	1	1	2	2	2	2	2	1	2	2	2	1	2	2	2	2	1	2	2	2	1	1	2	2	2	2	2	2	2	2	2	2	2	2	2	2	2	2	2	1	2	2	2	2	2	2	2	2	2	1	2	2	2	1	2	2	2	2	2	2	1	2	1	2	1	1	1	2	2	1	2	2	2	2	2	2	1	2	2	2	2	1	2	0	2	2	2	2	2	2	2	2	2	2	2	2	2	1	2	2	2	2	1	1	2	2	2	2	2	2	2	2	1	1	1	1	1	1	1	1
7572709|F|0--59:C>T	7572709	TGCAGAGAGGACAGGTGAATGTATAGATCAATCGCTTTTGCTGTGCTGATATGAGTTTGCTTTGCATTT	59:C>T	59	1	0.792208	0.993506	0.006494	0.207792	0.785714	0.329229	0.012903	0.171066	26.21595	44.48787	0.58928	1	2	2	1	2	2	1	2	2	2	2	2	2	2	2	2	2	2	1	2	2	2	2	2	2	2	2	2	1	2	2	2	2	2	2	1	2	2	1	2	2	2	2	2	1	2	2	2	2	2	2	2	1	2	2	2	2	2	2	2	2	1	1	2	2	2	2	2	2	2	2	2	2	2	2	2	2	2	2	1	2	2	1	2	2	2	2	2	2	2	2	2	2	1	2	2	2	1	1	2	2	2	2	2	2	2	2	2	2	1	2	2	2	1	2	2	2	2	1	2	1	1	2	2	2	2	1	2	2	2	2	2	1	1	2	1	2	1	2	2	2	2	2	2	2	1	2	2	2	2	2	1	2	2	2	2	2	2	2	1	2	2	2	1	2	2	2	1	2	2	2	2	2	2	1	1	1	2	1	2	2	2	1	2	2	2	1	1	2	2	2	2	1	2	2	2	2	1	2	1	2	2	2	2	2	1	1	2	1	1	1	2	2	1	2	2	2	2	2	2	2	2	2	2	2	1	2	2	2	1	1	2	2	2	2	1	2	2	2	2	1	1	2	2	2	2	1	2	2	2	2	1	2	2	2	1	2	2	2	1	1	2	2	2	2	1	2	1	2	1	2	0	1	2	2	2	1	2	0	2	2	2	2	2	2	2	1	2	2	2	2	1	2	2	2	2	2	2	2	2	2	2	2	2	2	2	2	2	2
7573565|F|0--9:G>A	7573565	TGCAGGTTGGTCTATTGTCTTAGATGATAATCTCCTTTATTTGCATTTCCTGATTTAC	9:G>A	9	1	0.993506	0.792208	0.207792	0.006494	0.785714	0.012903	0.329229	0.171066	25.6206	22.05822	1.1615	0.991525	2	2	2	0	2	2	0	2	2	0	0	2	2	2	2	0	2	0	2	2	2	2	0	0	2	2	2	2	2	2	2	2	2	2	2	2	0	2	2	2	2	0	2	2	0	2	2	0	2	2	2	2	0	2	0	2	2	0	2	0	2	0	2	0	2	2	2	2	2	2	0	2	2	0	2	2	2	2	0	2	0	2	2	2	2	0	2	0	2	2	2	2	2	2	2	2	2	2	2	2	2	2	2	2	2	0	0	2	2	2	2	0	2	2	2	2	0	2	2	2	0	2	0	2	2	2	2	2	2	2	2	0	0	2	0	2	2	2	0	2	2	2	2	0	2	2	2	2	2	0	0	2	0	2	2	2	2	0	2	1	2	2	0	0	2	2	2	0	2	2	2	0	2	2	2	0	2	2	0	2	0	2	0	2	2	0	2	2	0	0	2	2	0	2	2	2	0	2	2	2	2	2	0	0	2	0	2	2	2	2	2	2	0	0	2	2	2	1	2	2	2	2	2	2	0	2	2	2	2	0	2	2	2	2	2	2	2	2	2	2	2	2	2	2	2	0	2	0	2	2	2	2	2	2	2	2	2	2	2	2	2	0	2	2	0	2	2	2	2	2	2	2	2	2	2	2	2	2	2	2	2	2	2	2	2	2	2	2	2	0	2	2	2	2	2	2	2	2	2	2	2	2	2	2	2	2	2	2
7575026|F|0--51:T>C	7575026	TGCAGTGAGTGCTGGCGATAACCTTGCTTTACAGTATTTGCAAGAAAATAGTGATATGAGCGAAGACAT	51:T>C	51	1	0.993506	0.792208	0.207792	0.006494	0.785714	0.012903	0.329229	0.171066	40.61351	25.32542	1.60367	1	2	2	2	2	2	2	2	2	2	2	2	2	2	2	0	0	2	2	2	1	2	2	2	2	2	2	2	0	2	2	0	2	2	2	2	0	0	0	2	2	2	2	2	2	2	0	0	0	0	2	2	2	2	2	0	2	2	2	2	2	2	2	2	2	2	2	1	2	0	2	2	2	2	2	2	0	0	0	2	0	2	2	2	2	2	2	2	2	2	2	2	2	2	0	2	2	2	2	2	2	2	0	2	2	2	2	2	2	0	2	0	2	2	2	2	2	2	0	2	2	2	2	0	0	2	2	2	2	0	2	0	2	2	2	2	0	2	2	2	0	2	0	2	2	2	2	2	2	2	0	2	2	2	2	2	2	2	2	2	0	2	0	2	2	2	2	2	2	2	0	0	2	2	2	2	0	2	0	2	2	2	0	0	2	2	2	2	2	2	2	2	2	2	2	2	0	2	0	2	2	2	0	2	2	2	2	0	0	0	0	2	2	2	2	0	2	2	0	2	0	2	2	2	2	2	2	2	0	2	2	2	2	2	2	2	2	0	2	0	0	2	2	0	2	0	2	2	2	2	2	0	2	2	2	0	0	2	2	0	2	2	2	2	0	0	0	2	2	2	2	2	2	2	2	2	2	2	2	2	2	2	2	2	2	2	2	2	0	0	2	2	0	2	2	2	2	2	2	2	2	2	2	2	2	2	2	2	2
7622985|F|0--12:T>C	7622985	TGCAGTAATATATCTGAAATATGCCCTAAATCTGGACCTAATTGTAATTAC	12:T>C	12	1	0.792208	0.993506	0.006494	0.207792	0.785714	0.329229	0.012903	0.171066	9.52881	23.02973	0.41376	1	1	2	2	2	2	2	1	2	2	2	2	2	2	2	2	2	2	2	2	1	2	2	2	1	2	2	2	2	2	2	2	2	2	2	1	2	2	1	1	1	2	2	2	2	2	2	2	2	2	2	2	2	2	2	1	2	2	2	1	2	2	0	2	1	2	2	2	2	2	2	1	2	1	1	2	2	2	2	1	2	2	2	2	2	2	2	2	2	2	2	2	2	2	1	2	2	2	2	1	2	2	2	1	2	2	1	2	2	2	1	2	2	1	1	1	2	1	2	1	2	2	1	2	2	1	2	2	1	1	2	2	2	2	2	2	2	2	2	2	2	2	1	2	2	1	2	1	2	2	1	2	2	2	2	2	2	1	2	1	2	2	2	2	2	2	1	2	2	2	1	2	1	2	2	2	2	2	0	1	2	2	2	1	2	2	2	1	2	2	2	2	2	1	2	2	1	2	2	2	2	1	2	2	2	2	2	2	1	2	1	2	2	2	2	2	2	2	2	2	2	1	2	2	2	1	2	2	2	2	1	1	2	2	1	2	2	2	2	2	2	2	1	2	2	1	1	2	2	2	2	2	2	2	2	2	2	2	2	1	1	2	2	1	2	2	1	2	2	2	2	2	2	1	1	2	2	1	2	2	2	1	2	1	2	2	2	2	2	2	1	2	2	2	2	2	2	2	2	2	2	2	2	2	2	2	2	2	2
7550465|F|0--35:G>A	7550465	TGCAGGCAGGCTGTAAGCAAGTCTGCAACCATGAAGATATTGCAGAACAACTGCGTCTTAC	35:G>A	35	1	0.818182	0.977273	0.022727	0.181818	0.795455	0.297521	0.044421	0.170971	20.62046	28.03005	0.73566	0.991525	2	1	2	1	2	2	1	2	2	2	2	2	2	0	2	1	2	2	2	1	2	2	2	2	1	2	2	1	2	2	1	2	2	2	2	2	2	2	2	2	2	2	2	2	2	2	2	1	2	2	2	2	2	2	1	2	2	2	2	2	2	2	2	2	2	2	2	2	2	2	2	1	2	2	2	1	2	2	2	2	2	1	2	2	2	2	2	2	2	2	2	2	2	2	2	2	1	2	2	2	2	2	2	2	1	1	2	2	1	2	2	2	1	1	2	1	2	2	2	2	2	1	1	2	2	2	2	2	2	0	1	2	2	2	2	2	2	2	2	2	2	1	2	1	2	2	2	1	2	2	1	2	2	2	2	2	2	2	2	1	2	2	1	2	2	2	2	1	0	2	2	2	2	2	2	1	2	2	2	2	2	2	2	2	2	2	2	2	2	2	1	0	1	2	2	1	2	2	2	2	2	1	2	2	2	2	2	2	2	2	2	2	1	2	1	2	2	1	2	1	0	2	1	2	2	2	1	2	0	2	2	2	2	2	2	2	2	2	2	2	2	2	2	2	1	2	2	2	2	1	2	2	2	2	2	2	2	2	2	2	2	2	2	2	2	2	2	2	2	2	0	1	2	2	2	2	1	2	1	2	2	2	1	2	2	2	2	2	2	1	2	2	1	1	1	1	1	1	1	1	2	2	2	2	2	2	2	2
7553478|F|0--53:C>T	7553478	TGCAGGAAGGTGGGGAGATGCAAGAAGAGTAAGGAAGTTGATGGAAGAGAAGTCAGTGGTGAAGGAGCC	53:C>T	53	1	0.808442	0.983766	0.016234	0.191558	0.792208	0.309728	0.03194	0.170834	8.11842	16.0327	0.50637	0.991525	2	2	2	2	2	2	2	2	2	2	2	2	1	2	1	2	1	2	2	0	2	2	2	2	2	2	2	2	1	2	1	1	1	2	2	2	1	1	1	2	2	2	2	2	2	2	2	2	2	2	2	2	2	2	2	2	2	2	2	2	2	1	2	2	2	2	2	2	2	2	2	2	2	2	2	2	2	2	1	2	2	1	2	2	1	2	2	2	1	2	2	2	2	2	2	2	2	2	0	2	2	2	0	2	2	2	2	2	2	2	1	2	2	2	2	2	2	2	2	2	2	1	2	1	1	2	2	2	2	2	1	2	2	2	2	1	2	2	2	2	2	2	1	2	2	2	2	2	2	2	2	2	2	2	2	2	2	1	2	2	1	2	2	2	2	2	2	2	2	2	2	2	2	2	1	2	2	2	2	1	1	2	2	2	2	2	2	2	1	1	2	2	1	0	2	2	2	1	2	1	2	1	2	2	1	1	2	2	2	2	2	2	2	1	2	2	2	2	2	2	2	2	2	2	2	2	2	1	2	2	2	2	2	2	2	2	2	1	2	2	2	2	2	1	2	1	2	2	2	0	2	2	2	2	2	2	1	1	2	2	2	2	2	1	2	2	1	2	1	2	2	2	1	2	2	2	1	1	1	1	1	2	2	2	2	2	2	2	2	2	2	2	1	1	1	1	1	1	1	1	2	2	2	2	2	2	2	2
7554972|F|0--29:C>T	7554972	TGCAGAACAATAAATGGTAATGAGCATTACAAATTTAC	29:C>T	29	1	0.99026	0.798701	0.201299	0.00974	0.788961	0.019291	0.321555	0.170423	41.24324	17.46488	2.3615	1	0	2	2	2	2	2	1	2	2	0	0	2	2	2	2	0	2	2	0	2	0	2	2	0	2	2	2	2	2	2	2	2	2	2	2	2	2	2	2	2	2	2	2	0	2	2	2	2	2	2	0	2	0	2	2	2	2	0	2	2	0	2	0	2	2	2	0	2	2	2	2	2	2	2	2	2	0	2	2	2	2	2	2	2	2	0	2	2	2	2	2	2	2	2	2	2	2	2	2	2	2	2	2	0	0	0	0	1	2	2	2	2	2	1	2	2	2	2	2	2	2	0	2	2	2	2	2	2	2	0	0	2	2	0	2	0	2	2	2	2	2	0	2	2	2	0	0	2	2	2	2	2	2	2	2	2	2	2	2	2	2	2	2	2	2	2	2	0	2	2	0	2	0	2	0	2	2	2	2	2	2	2	2	2	2	2	2	2	2	2	2	0	2	2	0	2	2	2	0	2	2	2	2	2	2	2	2	2	2	2	2	0	2	0	2	2	2	2	2	2	2	2	0	2	2	2	2	0	2	0	2	2	2	2	2	2	2	0	2	2	2	2	2	2	2	2	2	2	2	2	2	2	0	2	2	0	2	0	0	2	0	0	2	2	2	2	2	0	2	2	2	0	0	2	2	2	0	0	2	2	0	2	0	2	2	2	2	2	2	2	2	2	0	0	0	0	0	0	0	0	2	2	2	2	2	2	2	2
7559100|F|0--45:G>A	7559100	TGCAGTAATTCTTTACCACTCGGTTGTCCACCAAAAGTGTCCCCCGCAAAAGGACTATATCCGTGCTTG	45:G>A	45	1	0.99026	0.798701	0.201299	0.00974	0.788961	0.019291	0.321555	0.170423	12.88043	7.33223	1.75669	0.991525	2	2	2	2	2	2	2	0	2	2	2	2	2	2	2	2	2	2	2	0	0	0	2	2	0	2	2	2	2	0	2	2	2	2	2	0	2	2	0	2	2	2	0	2	0	2	2	2	2	0	2	2	2	2	2	2	2	2	2	2	2	0	2	0	2	2	2	2	2	2	2	2	1	2	2	2	2	2	2	2	2	2	2	2	2	2	2	2	0	0	0	2	2	2	0	0	2	0	0	2	2	2	2	0	2	2	0	2	2	2	2	2	0	2	2	2	2	2	0	2	2	2	0	2	2	0	2	0	2	2	2	0	0	0	2	2	2	2	0	2	2	2	2	2	0	2	2	2	2	2	2	2	2	2	2	2	2	0	2	2	0	2	0	2	2	2	2	2	2	0	2	0	2	2	2	2	2	2	2	2	2	2	2	2	0	2	2	0	2	0	0	0	2	2	2	2	2	2	2	2	2	2	2	0	0	2	2	2	2	2	2	2	2	0	0	2	2	2	2	2	2	0	2	2	2	2	2	2	2	2	0	2	2	2	2	2	2	2	0	0	2	2	0	2	2	2	2	2	0	2	2	2	1	2	2	2	0	2	2	2	1	2	2	2	2	2	0	2	2	0	0	2	2	2	2	0	0	0	2	2	2	2	0	2	2	2	2	2	2	0	2	0	2	2	2	2	2	2	2	2	2	2	2	2	2	2	2	2
14314318|F|0--45:G>A	14314318	TGCAGGCTCTGTATCAAGTGACTGTTCTTCTAGTTCTCAACTTCCGAGGTAAAAGTATTCTGAGTTTGG	45:G>A	45	1	1	0.782468	0.217532	0	0.782468	0	0.340424	0.170212	23.37534	9.23875	2.53014	0.974576	2	2	2	2	0	2	2	2	2	2	2	2	2	0	0	2	2	0	0	2	2	0	2	2	2	2	2	0	2	2	2	2	0	2	2	2	2	2	2	2	2	2	2	0	2	2	2	2	2	2	0	2	2	2	2	0	2	0	2	2	0	2	0	2	0	2	2	2	2	2	2	2	2	2	0	2	0	2	2	2	2	2	2	2	0	2	2	2	2	2	0	2	2	0	2	2	2	2	2	2	2	2	2	2	2	2	2	2	2	0	2	0	2	2	2	2	2	2	2	0	2	0	0	2	2	2	0	0	2	2	2	2	2	2	2	2	2	2	2	2	0	2	2	0	0	2	2	2	2	2	2	2	2	2	2	2	2	2	2	2	2	2	2	2	0	2	2	2	0	2	2	2	2	2	0	2	0	0	2	0	2	2	2	2	2	2	2	2	2	2	2	2	2	2	0	2	2	2	2	2	2	2	2	0	2	0	0	0	2	2	2	2	2	2	2	2	2	2	0	2	0	2	0	2	2	2	2	2	2	2	0	2	2	0	2	2	0	2	2	2	0	2	2	2	2	2	2	2	2	2	0	0	2	2	2	2	2	2	2	0	2	0	2	2	0	0	2	2	0	2	2	2	2	0	2	2	0	2	2	2	2	0	2	2	2	2	2	2	2	2	0	2	0	0	0	0	0	0	0	0	2	2	2	2	2	2	2	2
14314330|F|0--32:C>T	14314330	TGCAGTTGTATATGGTATGTCAGATACTACCACTCACAAGTTCCTGGAGGTTGGAAAAAACTTTTTCAT	32:C>T	32	1	1	0.782468	0.217532	0	0.782468	0	0.340424	0.170212	30.82574	6.69204	4.60633	0.991525	0	2	2	2	2	2	2	2	2	0	0	2	2	0	2	2	0	2	2	0	2	2	2	2	2	2	2	2	0	0	2	2	2	2	2	2	2	2	0	2	2	2	2	2	2	2	0	0	2	0	2	2	2	0	2	2	2	2	0	2	2	2	2	2	2	2	2	0	2	2	2	2	2	0	2	2	2	0	2	2	2	0	2	0	0	2	2	0	2	2	2	2	2	0	2	0	0	2	2	2	2	2	2	0	2	0	2	2	2	2	2	2	2	2	2	2	2	0	2	2	2	0	2	2	2	2	2	2	0	2	2	2	2	2	2	2	0	2	2	2	2	2	0	2	2	2	2	2	2	0	2	2	0	2	2	2	2	2	2	2	2	2	2	2	2	2	0	2	2	2	2	2	2	2	2	2	2	2	2	2	2	2	2	2	2	2	2	0	0	0	2	2	2	0	2	2	2	2	2	2	2	2	0	2	2	0	2	2	2	2	0	0	2	2	2	2	2	2	2	2	0	2	2	2	2	2	2	0	2	2	0	2	2	0	2	2	2	2	2	2	2	2	0	2	2	0	0	2	2	2	2	2	2	2	2	2	2	0	2	2	2	2	2	0	0	2	2	2	2	2	0	2	2	0	2	2	0	2	2	2	0	2	2	0	0	2	2	0	2	2	2	2	2	2	2	2	2	2	2	2	0	0	0	0	0	0	0	0
14314406|F|0--12:C>T	14314406	TGCAGTTATGAGCATTCTGTTTGGAGCAATGTAAGACCATATTTAC	12:C>T	12	1	1	0.782468	0.217532	0	0.782468	0	0.340424	0.170212	67.81769	14.46552	4.68823	1	2	2	2	2	2	2	0	2	2	2	2	2	0	2	2	2	0	2	2	0	2	2	2	2	0	2	2	2	0	2	2	2	2	2	2	2	2	2	2	2	0	2	2	2	2	0	2	0	2	2	0	2	2	2	2	2	2	2	2	0	2	2	2	2	0	2	0	2	2	0	2	0	0	2	2	2	2	2	2	2	2	0	2	2	2	0	0	2	2	2	2	2	0	2	2	2	2	2	2	2	2	2	2	2	2	2	2	0	0	0	2	2	2	2	2	2	2	2	2	0	2	2	2	2	2	0	2	2	2	2	0	0	2	2	2	0	0	2	0	2	2	0	2	2	2	2	2	2	2	2	2	2	0	2	2	2	2	2	2	2	2	2	2	2	2	2	0	0	2	2	0	2	2	0	2	2	2	2	2	2	0	2	2	2	2	2	2	2	2	2	2	2	0	2	2	2	0	2	2	2	2	2	2	2	2	2	2	2	2	2	2	2	2	2	2	0	2	2	2	0	2	0	0	2	2	2	0	2	2	0	2	2	2	0	2	0	2	2	2	2	2	2	2	0	0	2	0	2	2	2	2	2	2	2	2	2	2	2	2	0	2	2	0	0	2	2	2	2	0	2	2	0	2	0	2	2	2	2	0	2	2	2	2	2	0	2	0	2	2	2	2	2	2	2	2	2	2	2	2	2	0	0	0	0	0	0	0	0
14314547|F|0--49:T>C	14314547	TGCAGTGGAGGCCTCTTGATGGTGGCAGAAACCAACTCAGCCACTTCATTTTAC	49:T>C	49	1	1	0.782468	0.217532	0	0.782468	0	0.340424	0.170212	138.25469	26.40273	5.23638	0.991525	2	2	2	0	2	2	2	2	0	0	0	0	2	0	2	2	2	0	2	0	2	2	2	2	2	2	2	2	2	2	2	0	2	0	2	2	2	2	2	2	2	0	2	0	2	2	2	2	2	2	0	2	2	2	2	2	2	0	2	2	0	2	2	0	2	2	2	0	2	2	2	2	2	2	0	2	2	2	2	2	0	2	2	2	2	2	2	2	2	2	2	2	0	0	2	0	2	0	0	2	2	2	2	0	0	2	2	2	2	0	2	0	0	2	2	2	2	0	2	2	2	2	2	2	2	2	0	2	2	2	2	0	2	2	0	2	2	0	2	2	2	0	2	0	0	2	2	2	0	2	2	2	2	2	2	2	2	2	2	0	2	2	2	0	2	2	0	0	2	2	2	2	2	2	2	2	0	2	0	0	2	0	2	2	2	2	2	2	0	0	2	0	2	2	2	0	2	2	2	2	0	2	2	2	0	2	2	2	0	0	2	2	2	2	0	0	2	0	2	2	0	2	2	2	2	0	2	0	2	2	2	2	2	2	2	2	2	0	0	2	2	2	2	0	2	2	0	2	2	2	2	0	2	2	2	2	2	2	2	2	2	2	2	2	2	0	2	2	2	2	2	2	2	2	2	0	2	2	2	2	2	2	2	2	2	2	2	2	2	2	2	2	2	2	2	2	2	2	2	2	2	2	2	2	2	2	2	2
14314610|F|0--20:G>A	14314610	TGCAGGAATAGTCAAGCACAGATCTTTAC	20:G>A	20	1	1	0.782468	0.217532	0	0.782468	0	0.340424	0.170212	219.14477	65.67483	3.33682	0.974576	2	2	2	2	0	2	2	2	2	0	0	2	2	0	2	2	0	0	0	2	2	0	2	2	2	0	0	2	0	2	2	2	2	2	2	2	0	2	0	2	0	0	0	0	2	2	0	2	2	2	0	2	2	2	2	2	2	2	2	2	0	0	2	0	2	0	2	0	2	2	2	2	2	0	2	2	2	2	0	0	2	2	2	2	2	2	2	2	0	2	2	2	2	2	2	2	2	2	2	2	2	0	2	2	2	2	2	2	2	2	2	0	2	2	2	2	2	0	2	2	2	2	2	2	2	2	2	2	0	2	2	2	2	2	0	2	0	2	2	2	2	2	2	2	0	2	0	2	2	2	2	2	0	2	2	2	2	0	2	0	2	2	0	2	2	2	2	2	2	0	2	0	2	0	2	2	2	2	0	2	2	2	2	2	2	2	2	2	2	2	2	2	2	2	2	2	2	2	0	2	2	2	2	2	2	2	2	2	2	2	2	2	2	2	0	0	0	2	2	2	2	2	2	2	0	2	2	0	0	2	0	0	2	2	2	0	2	2	2	0	0	2	2	2	0	2	2	2	0	2	2	2	2	0	2	2	0	2	0	2	2	0	2	0	2	2	2	2	2	2	0	2	2	2	2	2	0	2	2	2	2	2	2	2	2	2	2	0	2	2	2	0	2	2	2	2	2	2	2	2	2	2	2	2	2	2	2	2
14314624|F|0--8:T>C	14314624	TGCAGGTGTGTATCCTCCTAACCATCAAATTAC	8:T>C	8	1	1	0.782468	0.217532	0	0.782468	0	0.340424	0.170212	375.52547	50.55892	7.42748	0.966102	2	2	0	2	2	0	2	2	2	0	0	2	2	0	2	0	2	2	0	2	2	2	2	2	0	2	2	2	2	0	2	2	2	2	2	0	2	2	2	2	2	2	2	2	2	2	2	2	0	2	2	2	2	2	2	0	2	2	2	2	2	2	2	2	2	2	2	2	2	0	2	0	2	2	0	2	0	2	2	2	2	2	0	2	2	2	2	0	2	2	0	2	0	2	2	0	2	0	0	2	2	2	2	2	2	0	0	0	0	2	2	2	2	2	2	2	2	2	2	2	2	0	2	0	0	0	2	2	0	2	2	0	0	0	2	2	2	2	2	2	2	0	0	2	2	2	0	2	2	2	0	2	2	2	2	0	2	2	2	2	2	0	2	2	2	2	0	2	2	2	2	0	0	2	2	2	2	0	2	2	2	2	2	2	2	2	2	2	2	2	0	2	2	0	2	2	2	2	2	2	2	0	2	2	2	0	2	2	2	2	2	2	2	2	0	2	2	2	0	0	2	2	0	2	2	2	0	2	2	2	2	0	2	2	2	0	2	2	2	2	0	2	2	2	2	2	2	2	2	2	2	0	2	2	0	2	2	2	2	0	2	2	2	2	2	0	2	0	2	0	2	0	2	2	2	0	0	2	2	2	0	2	2	2	2	2	2	2	2	2	2	2	2	2	2	2	2	2	2	2	2	2	2	2	2	2	2	2
7540057|F|0--11:A>G	7540057	TGCAGTGTAAGAGCTAGAGTGGCATAGCCTGTACAGAAGAAAAGGTCAATATAAAAAGGGTTAC	11:A>G	11	1	1	0.782468	0.217532	0	0.782468	0	0.340424	0.170212	55.46381	20.32993	2.72818	1	2	2	2	2	2	2	2	2	2	2	2	2	2	2	0	2	2	0	2	0	2	2	2	2	2	2	0	2	2	2	2	2	2	2	2	2	2	0	0	2	2	2	2	2	2	2	2	2	2	2	2	2	2	2	0	2	2	2	2	2	2	2	2	2	2	2	0	2	2	0	2	2	2	2	2	2	2	2	2	0	2	2	2	2	2	2	2	2	2	0	2	2	2	2	2	2	2	0	2	0	0	2	0	2	2	2	2	2	2	2	0	2	2	0	2	2	2	0	2	2	0	2	2	2	0	2	2	2	2	0	0	0	0	2	2	0	2	0	2	2	2	2	2	2	0	2	2	2	2	2	0	2	2	2	2	2	2	0	0	2	2	2	2	0	2	2	0	2	2	2	0	2	2	0	2	2	2	2	0	0	2	2	2	2	2	0	2	0	2	0	2	2	2	2	0	2	2	2	2	2	2	2	2	2	2	2	2	2	2	2	2	0	2	2	2	2	2	2	2	2	2	0	2	2	2	2	2	0	2	2	2	2	2	0	2	0	0	2	2	2	2	2	2	2	0	2	2	2	2	0	2	0	2	2	2	2	2	2	0	0	2	0	2	2	2	0	0	0	2	2	0	0	2	0	2	2	0	2	2	2	2	2	2	2	2	2	2	2	2	2	2	2	2	2	2	2	2	2	2	2	0	0	0	0	0	0	0	0
7542365|F|0--16:A>C	7542365	TGCAGATGTGCACAGAAATACATATTAC	16:A>C	16	1	1	0.782468	0.217532	0	0.782468	0	0.340424	0.170212	70.5496	32.83681	2.14849	1	0	2	2	0	2	2	2	2	0	0	0	0	2	2	2	0	2	2	2	0	2	2	2	2	2	2	2	2	2	2	2	2	2	0	0	2	2	2	2	2	2	2	0	2	0	0	0	2	2	2	0	2	2	2	2	0	2	2	0	2	2	2	2	0	2	2	2	2	0	2	2	2	2	0	2	2	2	2	2	2	2	2	2	0	2	0	2	2	2	0	2	2	2	0	2	0	2	2	0	2	0	2	2	2	2	0	2	2	0	2	0	2	2	2	2	2	0	2	2	2	2	2	2	2	2	0	2	0	2	2	2	2	2	2	2	2	2	2	0	2	2	2	2	0	2	2	2	2	2	2	2	2	2	2	2	2	2	2	2	2	0	2	2	2	2	2	2	2	2	2	2	2	2	2	0	2	2	2	0	2	2	2	2	0	2	2	0	0	2	2	2	2	2	2	2	0	2	2	0	2	0	2	2	2	2	2	2	0	0	0	2	2	2	2	2	2	2	2	2	0	2	2	0	2	2	2	2	2	2	2	2	2	2	2	0	2	2	2	2	2	2	2	2	2	2	2	2	0	0	2	2	2	2	2	2	2	2	2	0	2	0	2	2	0	2	2	2	2	2	0	2	2	2	2	2	2	2	2	2	2	2	2	0	2	2	2	2	2	0	0	2	2	2	2	2	2	2	2	2	2	0	0	0	0	0	0	0	0
7543146|F|0--12:G>C	7543146	TGCAGCTTTGACGAAACTATCAACAATACGGTTAC	12:G>C	12	1	1	0.782468	0.217532	0	0.782468	0	0.340424	0.170212	102.21716	35.05842	2.91562	1	2	2	2	2	2	2	0	2	2	0	0	2	2	0	2	2	0	2	2	0	2	2	2	0	0	2	0	2	0	0	2	2	2	2	2	2	0	2	2	0	2	2	2	2	0	2	2	2	2	2	2	0	2	2	2	2	0	0	2	2	2	2	0	0	2	2	0	0	0	2	2	2	2	2	2	2	2	2	2	2	2	2	2	2	2	0	2	2	2	2	2	2	0	2	2	2	2	2	2	2	2	2	2	2	2	2	2	0	2	2	2	2	2	2	2	2	2	2	2	2	2	2	2	2	2	2	2	2	2	2	2	2	2	0	2	0	2	0	2	0	2	2	2	2	2	2	2	2	2	2	2	2	0	2	2	2	2	2	2	2	2	2	0	2	2	2	0	2	2	0	0	2	2	0	2	2	2	2	0	2	2	0	2	2	2	2	2	2	2	2	2	0	2	0	2	2	2	2	0	2	2	2	2	0	2	0	2	2	2	2	2	2	2	0	2	2	2	2	2	2	2	2	2	2	2	0	0	2	2	2	2	2	2	0	2	2	0	2	2	2	2	2	2	2	2	0	0	2	0	2	0	0	2	2	2	2	0	0	2	2	2	0	2	2	2	2	2	2	0	0	0	2	2	2	2	2	2	2	2	2	2	2	2	2	2	2	2	0	2	2	2	2	2	2	2	2	2	2	2	2	0	0	0	0	0	0	0	0
7543547|F|0--16:G>A	7543547	TGCAGGTACAAAGAAAGTGTTGAATCACGGAGTTTGGCCCTACAAAAGCAGCTTAC	16:G>A	16	1	1	0.782468	0.217532	0	0.782468	0	0.340424	0.170212	36.94102	16.69863	2.21222	1	2	2	0	0	2	0	0	2	2	2	2	2	0	2	2	2	2	2	0	0	2	2	2	2	0	2	0	2	2	2	2	2	2	0	2	2	2	2	0	0	2	2	0	2	0	2	2	2	2	2	2	2	2	2	0	2	2	2	2	2	2	2	0	2	0	2	0	0	2	2	2	0	2	2	2	2	2	0	2	2	0	2	2	2	2	2	2	2	2	2	2	2	2	2	2	0	2	2	0	2	2	2	2	2	2	2	2	0	2	2	2	2	2	0	2	2	2	2	0	2	2	2	2	0	2	2	2	0	0	2	2	2	0	2	2	2	2	0	2	2	2	0	2	0	0	2	2	2	0	0	2	2	2	0	2	2	0	2	2	2	2	2	0	2	2	2	2	2	2	0	2	0	0	2	2	2	2	2	2	2	0	2	0	2	2	2	2	2	2	0	2	2	2	2	2	2	2	0	2	0	2	2	2	0	2	2	2	0	2	2	2	2	2	2	2	2	0	0	2	2	2	2	2	2	2	0	2	2	2	2	2	2	2	0	2	0	2	2	2	0	2	2	0	2	2	2	2	2	2	0	2	0	2	2	2	0	0	0	2	2	2	2	2	2	0	2	2	2	2	2	2	2	2	2	2	2	0	2	2	2	2	2	0	2	2	2	2	0	2	2	2	0	2	2	2	2	2	2	2	2	2	2	2	2	2	2	2	2
7543666|F|0--38:A>G	7543666	TGCAGGTTGCTGGTATTCGATTTATGTGGGAAAATATAATTCAATCAATTAC	38:A>G	38	1	1	0.782468	0.217532	0	0.782468	0	0.340424	0.170212	92.91421	32.45734	2.86266	1	2	2	2	2	2	2	2	2	0	2	2	0	2	2	2	2	2	2	0	2	2	2	2	2	2	2	2	2	2	2	2	0	0	0	2	2	2	2	2	2	2	2	0	2	2	2	2	0	2	2	2	2	2	2	2	2	0	2	2	2	2	0	2	2	2	2	2	2	2	2	2	0	2	2	2	2	2	2	0	2	2	2	2	2	2	0	0	2	2	2	2	2	2	2	2	0	2	0	0	2	2	2	2	2	2	2	2	2	2	0	2	2	2	2	2	2	2	2	2	2	2	2	2	2	2	2	2	2	2	2	0	2	0	0	2	2	2	2	2	2	2	2	2	2	2	2	2	2	2	2	2	2	2	0	2	2	2	2	0	2	2	2	0	2	0	2	2	2	0	2	2	2	0	2	2	2	2	2	0	2	2	2	2	0	2	2	0	0	2	2	0	2	2	2	0	2	0	2	0	2	2	2	2	2	2	2	2	2	2	2	2	2	2	2	0	2	2	2	0	0	0	2	2	2	2	0	2	2	2	2	2	0	2	2	0	0	0	2	2	0	2	2	2	2	2	0	2	2	2	2	2	2	2	2	0	2	2	2	2	0	2	2	0	2	2	0	2	2	0	2	0	0	2	2	2	2	0	2	0	0	0	2	0	2	2	2	2	2	2	2	0	2	0	0	0	0	0	0	0	0	2	2	2	2	2	2	2	2
7547321|F|0--6:G>A	7547321	TGCAGGGTTGCAAGGAAACTCCTATTGTAGCCAAAAGCATCAATGTCATTTGAACTCTGATTTTGAAAC	6:G>A	6	1	0.782468	1	0	0.217532	0.782468	0.340424	0	0.170212	6.2	24.88204	0.24918	1	1	2	2	2	2	2	1	2	2	2	2	2	2	2	2	2	1	2	2	1	1	2	2	2	2	1	2	2	1	1	2	2	2	2	2	2	2	2	2	2	1	1	2	2	2	2	2	2	1	2	2	2	1	1	2	2	2	1	2	2	2	2	2	1	2	2	2	2	2	2	2	2	2	2	2	2	2	2	2	2	2	2	2	2	2	2	1	1	2	2	2	2	1	1	2	2	1	2	1	2	1	2	2	2	2	2	2	2	2	2	2	2	2	2	2	2	2	2	2	2	1	1	1	2	2	1	2	2	1	2	1	2	1	1	2	2	2	1	2	2	1	2	2	2	2	2	2	2	2	1	2	2	2	2	2	2	2	2	2	2	2	2	2	1	2	2	1	2	2	1	2	2	2	2	2	2	2	1	2	2	2	2	1	2	1	2	1	2	2	2	2	2	2	1	2	2	2	2	1	2	2	2	2	2	2	2	2	2	2	2	2	2	2	2	1	1	2	2	2	2	2	2	1	2	2	2	1	2	1	2	2	2	2	2	2	2	2	2	2	2	1	2	2	2	1	2	2	2	2	2	2	1	2	2	1	2	2	2	2	1	2	1	2	2	2	2	2	2	2	1	2	1	2	2	2	2	1	2	1	2	2	2	2	2	2	2	2	1	2	2	1	2	1	1	1	1	1	1	1	1	2	2	2	2	2	2	2	2
7549288|F|0--21:C>T	7549288	TGCAGACCTTGAGAGCAATGACTTTAC	21:C>T	21	1	1	0.782468	0.217532	0	0.782468	0	0.340424	0.170212	214.87668	54.41297	3.949	0.991525	2	2	2	0	2	2	2	2	0	0	0	0	2	0	2	2	2	0	2	0	2	2	2	2	2	2	2	2	2	2	2	0	2	0	2	2	2	2	2	2	2	0	2	0	2	2	2	2	2	2	2	2	0	2	2	2	2	0	2	2	0	2	2	0	2	2	2	0	2	2	2	2	2	2	0	2	2	2	2	2	0	2	2	2	2	2	2	2	2	2	2	2	0	0	2	0	2	0	0	2	2	2	2	0	0	2	2	2	2	0	2	0	0	2	2	2	2	0	2	2	2	2	2	2	2	2	0	2	2	2	2	0	2	2	0	2	2	0	2	2	2	0	2	0	0	2	2	2	0	2	2	2	2	2	2	2	2	2	2	0	2	2	2	0	2	2	0	0	2	2	2	2	2	2	2	2	0	2	0	0	2	0	2	2	2	2	2	2	0	0	2	0	2	2	2	0	2	2	2	2	0	2	2	2	0	2	2	2	0	0	2	2	2	2	0	0	2	0	2	2	0	2	2	2	2	0	2	0	2	2	2	2	2	2	2	2	2	0	0	2	2	2	2	0	2	2	0	2	2	2	2	0	2	2	2	2	2	2	2	2	2	2	2	2	2	0	2	2	2	2	2	2	2	2	2	0	2	2	2	2	2	2	2	2	2	2	2	2	2	2	2	2	2	2	2	2	2	2	2	2	2	2	2	2	2	2	2	2
7550429|F|0--13:G>A	7550429	TGCAGGATGTGAAGCTTAGTCTTGATCACCCCAAATTAC	13:G>A	13	1	1	0.782468	0.217532	0	0.782468	0	0.340424	0.170212	130.93029	30.27586	4.32458	0.983051	2	2	0	2	2	0	2	2	2	0	0	2	2	2	2	2	2	0	0	2	0	2	2	0	2	0	2	0	2	2	0	2	2	2	0	2	2	2	2	2	0	2	2	2	2	2	2	2	0	2	2	2	2	2	2	2	2	2	2	2	2	2	0	2	2	2	2	2	0	2	0	0	0	2	2	0	2	2	2	2	2	2	2	2	2	2	0	0	2	2	2	2	2	0	2	2	2	2	2	2	2	2	2	2	2	2	2	2	2	0	2	2	0	0	2	2	2	0	0	0	2	2	0	2	2	2	2	2	2	2	0	2	2	2	2	2	2	2	0	2	2	0	2	2	2	2	2	2	2	2	2	2	2	0	2	2	2	2	2	2	2	2	2	2	0	2	0	0	2	2	0	2	2	2	2	2	2	2	2	2	2	2	2	2	2	2	0	2	2	2	2	0	2	2	2	2	2	2	2	2	2	0	2	2	0	2	2	2	2	2	2	2	2	0	2	2	0	2	2	2	0	2	2	0	2	2	2	0	0	2	2	2	2	2	2	0	2	0	2	2	2	2	2	2	2	2	2	0	0	2	2	0	2	2	2	2	2	2	2	2	2	2	2	2	0	2	0	0	0	2	2	2	0	2	0	2	2	2	2	2	2	2	2	2	2	2	2	2	0	2	2	2	2	2	2	2	2	2	2	2	0	0	0	0	0	0	2	0
7550692|F|0--8:G>A	7550692	TGCAGGTCGGCCTGACTTTGGTAGTGGGAATGATAAAAAAGAAGAGGAAGCTGCTATTAC	8:G>A	8	1	0.782468	1	0	0.217532	0.782468	0.340424	0	0.170212	9.89236	36.08579	0.27413	0.966102	2	2	2	2	1	2	2	2	2	2	2	2	1	1	2	1	2	2	2	2	2	2	2	2	2	2	2	2	2	2	2	2	2	2	2	2	2	2	2	1	1	2	1	2	2	1	2	1	2	2	2	2	2	2	2	2	2	2	2	2	2	1	1	2	2	2	2	1	2	2	1	2	2	2	1	2	1	1	2	2	2	1	2	1	1	2	2	1	2	2	2	2	2	2	2	2	2	2	2	2	2	1	2	2	1	2	2	2	2	2	2	2	2	2	2	2	2	2	1	2	2	1	2	1	2	1	2	2	2	2	2	2	2	2	1	2	2	2	1	1	2	2	1	2	2	1	2	2	2	1	2	1	2	1	2	2	2	2	2	2	2	2	2	2	2	2	2	1	1	2	2	1	2	2	2	2	2	1	2	2	1	2	1	2	2	2	2	2	2	1	2	1	2	1	2	2	2	2	1	1	2	1	1	1	1	1	2	2	2	2	2	2	2	2	2	1	2	2	1	1	2	2	2	2	1	2	2	2	2	2	2	2	2	2	1	2	2	2	2	1	2	2	1	2	2	1	2	2	2	2	2	2	2	2	2	2	1	2	2	2	1	2	2	2	1	2	1	2	1	2	2	2	2	2	2	2	2	2	2	2	2	1	2	2	2	1	1	1	2	2	2	2	2	2	2	2	2	2	2	2	2	2	2	2	2	2	2	2
7551177|F|0--15:T>C	7551177	TGCAGTGGTGTGGGTTACTGCCCTCCCTTCATGATTTTATTAC	15:T>C	15	1	1	0.782468	0.217532	0	0.782468	0	0.340424	0.170212	149.4504	36.15517	4.13358	1	2	2	2	0	2	2	2	2	2	2	2	2	2	2	2	2	2	2	2	2	2	0	0	2	0	2	2	2	2	0	2	0	2	2	0	2	2	2	2	2	2	0	0	0	0	2	2	2	2	0	2	2	0	2	0	2	0	2	2	2	0	2	0	2	2	0	2	0	0	2	2	2	2	2	2	2	2	0	2	2	2	2	0	2	2	2	2	2	2	2	2	2	2	0	2	2	2	2	2	2	0	2	2	2	0	2	0	2	2	2	2	2	0	2	2	2	2	2	0	2	0	2	2	2	2	2	0	2	0	2	0	2	2	2	2	2	0	2	0	2	0	2	2	0	2	2	2	2	2	2	2	2	2	2	2	2	2	2	2	0	2	2	2	0	2	2	0	2	2	2	2	2	2	2	2	2	2	2	2	0	2	2	2	0	0	2	2	2	2	2	2	0	2	2	2	2	2	2	2	0	2	2	0	0	0	2	2	0	2	2	2	2	2	2	2	0	2	2	2	2	2	2	2	2	2	2	2	0	2	2	2	0	0	0	0	2	2	2	0	2	0	2	2	2	0	2	0	2	0	2	2	0	0	2	0	2	2	2	2	2	2	2	0	2	2	2	2	0	2	2	2	2	2	0	0	0	2	2	2	2	2	2	2	2	2	2	2	2	2	2	2	2	2	2	2	2	2	2	2	2	2	2	2	2	2	2	2	2
7552247|F|0--7:T>C	7552247	TGCAGACTAGATTAGTCACTATTTCCCACCTTGAACTCTGATGACGGGAGTAATCATGCTATGATTATT	7:T>C	7	1	1	0.782468	0.217532	0	0.782468	0	0.340424	0.170212	72.50402	19.11419	3.7932	1	2	2	2	2	2	2	0	0	2	2	2	2	2	2	0	2	2	2	2	0	2	2	2	2	2	0	2	2	2	0	2	2	2	2	2	2	0	2	2	2	2	0	2	2	2	2	2	0	2	2	2	2	2	2	2	2	2	2	2	2	2	2	0	2	2	2	2	0	2	2	2	2	0	2	2	2	2	2	2	2	2	2	0	2	2	0	0	2	2	2	2	0	2	2	2	2	2	2	2	2	0	2	2	2	0	2	0	2	2	2	2	2	2	2	2	0	2	2	0	2	2	2	2	2	2	2	2	2	2	2	0	2	2	2	2	0	2	2	2	2	2	2	2	2	2	2	2	0	2	2	2	2	2	2	2	0	0	2	0	2	2	2	2	0	2	0	2	2	2	2	2	2	2	2	2	2	2	2	2	0	0	2	2	2	0	2	0	0	2	2	2	2	2	2	0	2	2	0	2	2	2	2	2	2	2	2	2	0	2	2	2	2	0	2	2	2	2	0	2	0	2	0	2	2	0	2	2	2	2	2	0	2	2	2	0	0	2	2	2	2	2	2	0	2	0	2	0	2	2	0	2	2	2	2	0	2	0	2	2	2	2	2	2	2	2	2	2	2	0	2	2	2	0	2	0	2	0	2	0	0	2	2	0	2	2	2	0	2	2	2	2	2	2	2	2	2	2	2	2	2	0	0	0	0	0	0	0	0
7553236|F|0--28:G>A	7553236	TGCAGCTCAAATAGAAGCTCAGAATATGGTAGCGGAAGATAATAAAACTAACATTTGTAACTTTCCTGG	28:G>A	28	1	1	0.782468	0.217532	0	0.782468	0	0.340424	0.170212	53.13405	13.22145	4.01877	1	0	2	0	2	2	0	2	2	2	2	2	2	2	2	0	2	2	2	2	2	2	2	2	0	2	2	2	0	2	2	0	2	2	0	2	0	2	0	2	2	2	2	2	2	2	2	0	2	0	2	2	2	2	2	2	0	0	2	2	2	2	2	2	2	2	2	2	0	2	2	0	2	2	2	2	2	2	0	2	0	2	2	2	2	0	0	2	2	2	2	0	0	2	2	2	2	0	0	0	2	2	0	2	0	0	2	2	0	2	2	2	2	0	2	2	2	2	2	2	2	2	2	2	0	2	2	2	2	2	2	0	2	2	0	2	2	2	2	2	2	2	2	0	2	2	2	2	2	0	2	2	0	2	2	0	0	0	2	2	2	2	0	2	0	2	2	2	2	0	2	2	2	2	0	2	2	2	2	2	2	2	2	2	2	2	2	2	2	2	2	2	2	2	2	0	2	0	0	2	2	2	0	2	2	2	0	0	0	0	0	2	2	2	2	2	0	2	2	2	2	0	2	2	2	2	0	2	2	2	2	2	2	2	0	2	2	2	2	0	2	2	0	2	2	2	2	2	2	2	2	0	2	2	2	0	0	2	2	2	2	2	2	2	2	0	2	2	2	2	2	2	0	2	2	0	2	2	2	2	2	2	0	0	0	2	2	2	2	2	2	2	2	2	2	2	2	2	2	2	2	2	2	2	2	2	2	2	2
7553770|F|0--62:A>T	7553770	TGCAGGTAAAGAGAAATGTTATTTGCTACAAAACGTTAGAGTTTCACAAATGATACAGAGCAAGAAAGG	62:A>T	62	1	1	0.782468	0.217532	0	0.782468	0	0.340424	0.170212	43.3807	13.28571	3.26521	1	2	2	2	2	2	2	2	2	0	2	2	0	2	2	2	2	2	2	2	2	2	2	2	0	2	2	2	2	2	2	2	0	2	2	2	0	2	0	0	2	0	2	2	2	0	2	2	0	2	2	0	2	2	2	2	2	0	0	2	2	2	2	2	0	2	2	2	2	0	2	2	2	2	2	2	2	2	2	0	0	2	2	2	2	0	2	2	2	2	2	2	2	2	2	0	2	2	0	0	2	2	2	2	2	2	2	2	0	2	2	2	2	2	2	2	2	0	2	0	2	2	2	2	2	0	2	2	0	2	2	0	0	0	2	0	2	2	0	0	0	2	2	2	2	2	2	2	2	0	2	2	0	2	2	2	2	2	0	2	0	2	2	2	2	2	2	2	0	2	2	2	2	2	0	2	2	2	2	2	2	0	0	2	2	0	2	2	2	2	0	2	2	2	2	2	2	2	2	2	2	0	2	2	2	2	0	2	2	0	0	2	0	2	2	0	2	2	0	2	2	2	2	0	2	2	2	2	2	2	2	0	2	2	2	2	0	2	2	0	2	2	2	2	0	0	0	2	0	2	2	2	2	2	2	2	2	0	2	2	0	2	2	0	2	2	0	2	0	2	2	2	2	2	2	2	2	2	2	2	2	2	0	0	2	2	2	2	0	2	0	2	2	2	2	2	2	2	2	2	2	2	2	2	2	2	2	2	2
7554333|F|0--17:T>C	7554333	TGCAGTTACAACCCTTTTTTGTCCATAAATGGTGTTCCTATCATCTATACTAATAACTCTTAGGGAGTT	17:T>C	17	1	1	0.782468	0.217532	0	0.782468	0	0.340424	0.170212	31.93566	12.63542	2.52747	1	0	2	0	2	2	0	0	2	2	2	2	2	2	2	2	2	0	2	2	0	2	2	2	2	2	0	2	2	0	2	0	2	2	2	2	0	0	2	2	2	2	2	2	2	2	2	2	0	2	2	2	2	0	2	2	0	2	0	2	2	2	2	2	0	0	2	2	2	0	2	2	2	2	0	2	2	2	0	2	0	2	2	2	2	2	2	2	2	2	2	2	2	0	2	2	2	0	0	0	2	2	2	2	2	2	2	2	2	2	2	0	2	2	2	2	0	2	2	2	0	2	0	2	2	2	2	2	2	2	2	0	2	2	2	0	0	2	2	2	2	2	2	2	2	2	2	0	0	2	2	2	0	2	2	2	2	2	2	2	2	2	2	0	2	0	2	2	2	2	0	0	2	2	0	2	0	2	2	2	2	2	2	2	2	2	2	2	2	2	0	2	2	0	2	2	2	2	2	2	0	2	2	2	2	2	2	2	2	2	2	2	2	2	2	0	0	2	2	2	2	2	2	2	2	2	2	2	0	2	2	2	0	2	0	2	2	2	2	2	2	0	2	2	2	0	0	2	2	2	0	2	0	2	2	2	2	0	2	2	2	2	2	2	2	2	2	2	2	2	2	2	0	2	2	2	2	0	2	0	2	2	2	2	2	2	2	2	2	2	2	2	0	0	0	0	0	0	0	0	0	2	2	2	2	2	2	2	2
7555132|F|0--5:A>C	7555132	TGCAGACAAAAAGCAGATATAAGAGTTTAC	5:A>C	5	1	1	0.782468	0.217532	0	0.782468	0	0.340424	0.170212	88.1689	26.84375	3.28452	1	0	2	2	2	2	2	2	2	0	2	2	0	2	2	2	0	2	2	0	2	2	2	2	0	2	2	2	2	2	2	2	0	2	2	2	2	0	2	2	2	2	0	0	0	0	2	2	2	2	0	2	2	2	0	0	0	2	2	0	2	0	2	2	2	0	2	2	2	2	2	2	2	2	0	2	2	2	2	2	0	0	2	2	0	2	2	2	2	2	0	2	2	2	2	2	0	2	2	2	2	0	0	2	2	2	2	2	2	2	2	2	2	2	2	2	2	0	2	2	2	2	0	2	2	2	2	0	2	2	0	2	2	2	2	2	2	2	2	2	2	2	2	2	2	2	2	2	2	2	0	2	2	2	2	2	2	2	0	0	2	2	2	2	0	2	2	2	2	2	2	2	2	0	2	2	2	0	0	2	2	0	2	0	2	2	2	2	2	0	2	2	2	0	0	2	0	0	2	2	2	2	2	0	2	2	2	2	2	2	2	2	2	2	2	0	2	2	2	2	0	2	2	2	2	0	2	0	2	2	2	0	2	2	2	0	2	2	2	2	2	2	2	2	0	2	2	2	2	2	2	2	2	2	2	0	0	2	0	2	0	2	0	0	2	2	2	2	2	2	2	2	2	2	2	2	2	2	2	2	2	2	2	2	2	2	2	2	2	2	2	2	2	2	2	2	2	2	2	2	2	0	0	0	0	0	0	0	0
7555253|F|0--12:T>C	7555253	TGCAGAGACATGTAAGTCAATCATCAATTAC	12:T>C	12	1	0.782468	1	0	0.217532	0.782468	0.340424	0	0.170212	35.42955	143.81501	0.24636	0.991525	2	2	2	2	2	2	1	2	1	1	1	1	1	2	2	1	2	2	2	1	2	2	1	2	2	2	2	2	2	2	2	2	2	1	2	2	2	2	2	2	2	2	2	2	2	2	2	1	2	2	2	2	2	1	2	2	1	2	2	1	2	2	2	2	1	2	1	2	2	2	2	2	1	2	2	2	2	2	2	2	2	2	2	2	2	2	2	2	1	2	1	1	1	2	2	2	2	2	2	2	2	2	2	2	2	2	2	1	1	2	2	1	2	2	2	2	2	2	2	2	2	1	2	2	1	2	2	2	2	2	2	2	1	2	2	2	2	2	2	1	2	2	2	2	2	1	2	1	2	2	2	2	2	1	2	2	1	2	2	2	2	2	1	2	2	2	2	2	2	2	1	2	1	2	2	1	2	2	1	2	1	2	2	2	1	2	2	1	2	2	2	2	2	2	2	2	1	2	2	2	2	2	2	2	2	2	2	2	2	2	2	2	2	2	2	2	2	2	2	2	1	2	2	2	2	2	2	2	2	2	1	2	2	2	2	1	2	2	1	2	2	2	2	2	2	2	2	1	2	2	2	2	1	2	2	2	1	2	1	2	2	2	2	1	2	2	2	1	2	2	2	1	1	2	2	2	1	2	2	1	1	1	2	1	2	2	1	2	2	2	2	2	1	1	1	1	1	1	1	1	2	2	2	2	2	2	2	2
7556026|F|0--9:G>A	7556026	TGCAGCTTTGGACAGAAGCATTGGAAGCTGAGACTCTTTAC	9:G>A	9	1	1	0.782468	0.217532	0	0.782468	0	0.340424	0.170212	246.63003	56.82886	4.33987	1	2	2	2	0	2	2	2	2	2	2	2	2	2	0	2	2	2	2	2	2	2	0	2	2	2	2	0	2	2	2	2	2	0	2	2	0	2	0	0	0	2	0	2	2	2	2	2	0	2	0	2	2	2	2	0	2	2	2	2	0	2	2	2	2	2	2	2	2	2	2	2	2	2	2	2	0	0	2	2	2	2	2	2	2	0	2	2	2	2	2	0	2	2	2	2	2	2	2	2	2	2	2	2	2	2	2	0	2	0	2	2	0	2	2	2	2	0	2	2	0	2	2	2	2	2	2	2	0	2	2	2	2	2	0	2	0	2	2	2	0	2	2	0	0	2	2	0	2	2	0	2	2	2	2	2	2	2	0	2	2	0	0	2	2	0	2	2	2	2	2	2	0	2	2	2	0	2	2	2	2	2	0	0	2	0	0	0	2	2	2	2	2	2	0	2	2	2	2	2	2	0	0	2	2	0	2	2	2	2	2	2	0	0	2	2	0	0	2	2	2	2	0	2	2	2	2	0	0	2	2	0	0	2	2	2	0	0	2	2	0	2	2	0	2	2	0	2	2	2	2	2	2	2	2	2	0	2	2	2	0	2	2	2	2	2	2	0	2	2	2	2	2	2	0	0	2	2	2	2	0	2	2	2	2	2	2	0	2	2	2	2	2	2	2	2	2	2	2	2	2	2	2	2	2	2	2	2	2
7556384|F|0--21:C>T	7556384	TGCAGGTGGGTATTATTGTAGCAGCGAATTTAC	21:C>T	21	1	1	0.782468	0.217532	0	0.782468	0	0.340424	0.170212	99.00804	20.74315	4.77305	1	0	2	2	2	2	2	2	0	2	2	2	2	2	0	2	0	2	0	2	0	0	2	2	2	0	0	0	2	2	2	2	2	2	2	2	2	2	2	2	2	2	2	2	2	2	2	2	0	0	2	0	2	0	2	0	0	2	0	2	2	2	2	2	2	2	2	2	2	2	2	2	0	0	2	2	2	2	2	0	2	2	2	0	2	2	2	2	2	2	2	2	0	2	0	2	2	0	2	2	2	2	2	2	0	2	2	2	2	2	2	0	0	2	2	2	2	2	2	2	0	2	0	2	2	2	2	2	2	2	2	2	2	2	2	2	2	2	2	2	2	2	0	0	2	2	2	0	2	2	2	2	2	2	2	2	2	0	2	2	0	2	2	2	2	2	2	2	2	0	2	0	2	2	2	2	2	2	2	2	2	2	2	2	2	2	2	2	2	2	2	0	0	2	2	2	2	0	2	2	2	2	2	2	0	2	2	0	2	2	2	2	2	2	2	2	2	2	0	0	2	2	2	2	2	2	2	2	2	2	0	2	0	2	0	2	2	0	2	0	2	2	2	2	2	2	2	2	0	2	0	2	2	2	2	2	2	2	2	2	2	2	2	0	2	2	0	2	0	2	2	2	2	2	2	0	2	2	0	0	2	2	0	2	0	2	2	2	2	0	2	2	2	2	2	2	2	2	2	2	2	0	0	0	0	0	0	0	0
7556388|F|0--27:T>A	7556388	TGCAGGTGGTTGGATTTTTGCTCTCCTTGATAACACACTTTAC	27:T>A	27	1	1	0.782468	0.217532	0	0.782468	0	0.340424	0.170212	122.35121	42.95122	2.84861	1	0	2	2	0	2	2	2	2	0	0	0	0	2	2	2	0	2	2	2	0	2	2	2	2	2	2	2	2	2	2	2	2	2	0	0	2	2	2	2	2	2	2	0	2	0	0	0	2	2	2	0	2	2	2	2	0	2	2	0	2	2	2	0	0	2	2	2	2	0	2	2	2	2	0	2	2	2	2	2	2	2	2	2	0	2	0	2	2	2	0	2	2	2	0	2	0	2	2	0	2	0	2	2	2	2	0	2	2	0	2	2	2	2	2	2	2	2	2	2	2	2	2	2	2	2	0	2	0	2	2	2	2	2	2	2	2	2	2	0	2	2	2	2	0	2	2	2	2	2	2	2	2	2	2	2	2	2	2	2	2	0	2	2	2	2	2	2	2	2	2	2	2	2	2	0	2	2	2	0	2	2	2	2	0	2	2	0	0	2	2	2	2	2	2	2	0	2	2	0	2	0	2	2	2	2	2	2	0	0	0	2	2	2	2	2	0	2	2	2	0	2	2	0	2	2	2	2	2	2	2	2	2	2	2	0	2	2	2	2	2	2	2	2	2	2	2	2	0	0	2	2	2	2	2	2	2	2	2	0	2	0	2	2	0	2	2	2	2	2	0	2	2	2	2	2	2	2	2	2	2	2	2	0	2	2	2	2	2	0	0	2	2	2	2	2	2	2	2	2	2	0	0	0	0	0	0	0	0
7556582|F|0--34:C>T	7556582	TGCAGTCACTCCAGCAGCTGTGTTCTGTATCCGACGTTAC	34:C>T	34	1	1	0.782468	0.217532	0	0.782468	0	0.340424	0.170212	77.49598	30.70548	2.52385	1	0	2	2	2	2	2	2	2	0	2	2	0	2	2	2	2	2	0	2	2	0	0	0	0	2	2	2	2	2	2	2	2	2	2	2	0	2	0	2	0	2	0	0	2	2	0	2	2	2	2	2	0	0	2	2	0	0	2	2	2	2	0	2	2	2	2	2	0	0	2	2	2	0	2	2	2	2	0	2	0	2	2	2	2	2	0	2	0	0	2	2	2	0	2	2	2	2	2	2	2	2	2	2	2	2	2	0	2	2	2	2	0	0	2	2	2	0	2	2	2	2	2	2	2	2	0	0	2	0	2	0	2	2	2	2	2	2	2	0	0	2	2	0	2	0	2	2	2	2	2	2	2	2	2	2	0	2	2	2	2	0	2	2	2	2	2	2	2	2	2	2	2	0	2	2	2	2	2	0	2	0	0	2	2	2	2	2	0	2	2	2	2	2	0	2	2	0	2	0	2	2	2	2	2	2	2	2	0	2	2	2	0	2	2	0	2	0	0	2	2	2	2	2	2	0	2	2	2	0	2	2	2	2	2	2	2	2	2	2	0	0	2	2	2	2	2	0	0	2	2	2	0	0	2	0	2	2	2	2	2	0	2	2	2	2	2	0	2	2	2	2	2	2	0	2	2	2	2	2	2	2	2	2	2	2	2	2	2	2	2	2	2	2	2	2	2	2	2	2	2	2	2	2	2	2	2	2	2
7557417|F|0--19:A>C	7557417	TGCAGAATTTTTGTCCTCGAACTCATGTTTGGCATCTGAGAGTTTCATATGAACTCTTTCCTCGCATAA	19:A>C	19	1	1	0.782468	0.217532	0	0.782468	0	0.340424	0.170212	10.44772	6.36519	1.64138	0.983051	2	2	2	2	2	2	2	0	2	2	2	2	2	2	2	2	2	2	2	2	2	2	2	2	2	2	2	2	2	2	2	2	2	2	2	2	2	2	2	2	2	2	0	0	2	2	2	2	2	0	2	2	2	0	2	2	0	2	2	2	0	2	0	2	2	2	2	2	2	2	2	2	2	2	2	2	2	0	2	2	0	0	2	0	2	2	2	2	0	2	2	0	0	2	2	0	2	0	0	2	2	2	2	0	0	2	2	2	0	2	2	2	0	2	2	2	2	2	0	2	2	0	2	0	0	0	2	0	2	0	0	2	0	2	2	2	0	2	2	2	2	2	0	2	2	2	2	2	2	0	2	2	2	2	2	2	2	0	2	2	2	0	2	2	0	2	2	2	2	2	0	2	0	2	2	2	0	2	2	2	2	0	0	2	2	2	2	0	0	2	2	2	2	2	2	2	2	2	2	2	0	2	0	2	0	2	0	2	0	0	2	2	2	2	2	2	2	2	2	2	0	0	2	2	2	2	2	0	0	2	0	2	2	0	2	2	2	2	2	2	0	2	0	2	2	2	2	2	2	2	2	2	2	2	2	2	2	0	2	2	2	2	2	0	0	2	0	2	0	2	0	2	2	2	2	2	0	2	0	2	2	2	2	2	2	0	2	2	2	2	2	2	2	2	2	2	2	2	2	2	2	2	2	2	2	2	2	2
7558983|F|0--15:G>T	7558983	TGCAGGTGACCAAACGTGTGGTGCAAAATCACTTTCTAGTTTTGAAAGGGTACGTGTTATAAGTTAGTT	15:G>T	15	1	1	0.782468	0.217532	0	0.782468	0	0.340424	0.170212	31.94102	13.15141	2.42871	1	2	2	2	0	2	2	0	2	2	2	2	2	2	2	2	0	0	2	2	2	2	2	2	2	2	0	2	0	0	0	2	2	2	2	2	0	2	2	2	2	2	2	2	2	2	2	2	2	0	2	2	0	2	2	2	2	2	0	0	2	2	0	2	2	2	2	2	0	0	0	0	2	2	2	0	2	2	2	2	0	2	2	2	2	0	0	0	2	2	2	2	0	2	0	2	2	0	2	0	2	0	2	2	2	2	2	2	2	2	2	0	2	0	2	2	2	2	2	2	2	0	0	2	2	2	2	2	2	2	2	0	2	0	2	2	2	2	2	2	2	0	0	2	0	2	2	2	2	0	2	2	2	0	2	2	0	0	2	2	2	0	2	2	0	0	2	0	2	2	2	2	2	0	2	2	2	2	2	2	2	2	2	2	2	2	2	0	2	2	2	2	2	2	2	0	2	2	2	0	2	2	2	2	0	2	2	2	2	2	2	2	2	2	2	2	2	2	2	2	2	2	2	0	2	2	2	2	2	2	2	2	0	2	2	2	0	2	2	0	2	2	2	2	2	0	2	2	2	2	2	2	2	0	0	2	2	2	2	2	2	2	0	0	2	0	0	0	2	2	2	2	2	2	2	2	2	0	2	0	2	2	2	2	0	2	2	2	0	2	0	2	2	2	2	2	2	2	2	2	2	2	2	2	2	2	2	2	2
7559264|F|0--57:T>A	7559264	TGCAGTCCTATTGTGAAGTCCAAAGATGGGTACTCCATCCAAGGCGAGCGTATGAAATTTTTCTGGATA	57:T>A	57	1	1	0.782468	0.217532	0	0.782468	0	0.340424	0.170212	27.45576	7.90311	3.47404	0.974576	2	2	2	0	0	2	2	2	2	2	2	2	2	2	2	2	2	2	2	2	0	2	0	0	2	2	2	2	2	2	2	0	2	2	2	2	2	2	2	2	2	2	2	2	0	2	2	2	2	2	2	2	2	2	0	2	2	2	2	0	2	2	2	0	2	2	2	2	0	0	2	0	2	2	2	2	2	2	2	2	2	2	2	0	2	2	2	2	2	2	2	2	2	2	2	2	2	2	2	2	2	0	2	2	2	2	2	0	2	2	0	2	2	2	2	2	2	2	2	2	0	0	2	2	2	2	2	2	2	2	0	2	0	2	2	2	2	0	2	2	2	0	2	0	2	0	2	2	2	2	2	2	0	2	2	2	2	2	2	0	0	2	0	2	2	2	2	0	2	2	0	2	2	2	2	2	0	2	2	2	2	0	2	2	2	2	2	2	2	2	2	2	0	2	2	0	2	0	2	2	2	2	2	2	2	2	0	2	2	2	2	0	0	2	2	2	2	2	2	2	0	2	2	2	2	2	2	2	0	2	2	2	2	2	2	2	2	2	2	2	0	2	0	0	2	2	2	0	0	0	2	2	0	0	2	2	2	0	2	2	2	2	2	2	0	0	2	2	0	2	2	0	2	0	2	2	0	2	0	2	2	2	2	2	2	2	2	0	2	2	0	2	0	0	0	0	0	0	0	0	2	2	2	2	2	2	2	2
7559296|F|0--12:G>A	7559296	TGCAGTCTGCCAGCTGTTCATAACCAGTGTGATTGCCATGGCATTGTTCAGCAAAGGAGAGAATGTTAC	12:G>A	12	1	1	0.782468	0.217532	0	0.782468	0	0.340424	0.170212	131.42895	28.46918	4.61653	1	2	2	2	2	2	2	2	2	2	2	2	2	2	2	2	2	2	2	0	2	2	2	2	2	2	2	2	2	2	2	0	2	0	2	0	2	2	2	0	2	2	2	2	2	2	2	0	0	2	2	2	2	2	2	0	0	2	2	2	0	2	2	2	2	2	2	2	2	2	0	2	0	2	2	2	0	2	2	0	2	0	2	2	0	2	2	0	2	2	2	2	0	2	0	2	2	2	2	2	2	2	2	2	2	2	2	2	2	2	0	2	2	2	2	2	2	0	0	2	0	2	0	0	2	2	2	2	2	2	0	0	2	2	2	2	0	2	0	2	2	2	2	2	2	2	2	2	2	2	2	2	2	2	2	2	2	2	2	2	2	0	0	2	0	0	2	0	0	0	2	2	2	2	2	2	2	2	0	2	2	2	0	2	0	2	2	2	2	2	2	2	2	2	2	2	2	0	2	2	2	2	2	2	2	2	0	2	2	2	2	2	2	2	2	2	2	2	2	2	2	2	2	2	2	2	0	2	2	2	0	0	2	2	2	0	2	2	0	2	0	2	2	2	2	0	0	2	2	2	2	2	2	2	2	0	2	2	2	2	0	2	0	2	2	2	2	2	2	2	2	2	0	2	2	2	0	0	2	2	0	2	2	2	2	2	2	0	0	2	2	0	2	0	0	0	0	0	0	0	0	2	2	2	2	2	2	2	2
7559998|F|0--38:A>G	7559998	TGCAGACAAATAATACAGGGAGTAAAATAAGCCACAAAAATAGTTAC	38:A>G	38	1	0.782468	1	0	0.217532	0.782468	0.340424	0	0.170212	21.23549	39.95174	0.53153	1	1	1	1	1	2	1	2	2	2	1	1	2	2	2	2	2	2	2	2	1	2	2	1	1	2	2	2	2	2	2	2	2	2	2	2	2	2	1	2	2	2	2	2	1	1	2	1	2	2	2	2	2	2	2	2	2	2	2	2	2	1	2	1	2	2	2	2	2	2	2	2	2	2	2	2	2	2	2	2	1	2	2	2	2	2	2	2	2	1	2	2	2	2	2	2	2	2	1	2	2	2	2	2	2	2	2	1	2	2	2	2	2	2	2	2	2	1	2	2	1	2	1	2	1	2	2	2	2	2	2	1	2	2	2	1	1	2	2	2	2	2	1	2	1	1	2	1	1	2	2	2	2	2	1	2	2	1	1	2	2	2	2	2	2	2	2	2	2	2	2	2	2	2	2	2	1	2	2	2	2	1	2	2	2	2	1	1	2	1	2	2	2	2	2	2	2	2	2	2	2	2	1	2	2	2	1	2	2	2	2	2	1	2	1	2	2	2	2	2	1	1	2	2	2	2	2	2	2	2	1	1	2	2	2	2	2	2	2	2	2	2	2	2	2	2	2	2	2	2	2	2	2	2	2	1	2	1	2	2	2	2	2	1	2	2	2	2	2	2	2	1	1	2	1	2	2	1	2	1	2	2	2	2	2	2	2	1	2	1	2	1	2	1	1	1	1	1	1	1	1	2	2	2	2	2	2	2	2
7560217|F|0--5:G>A	7560217	TGCAGGTACTGTATTTGCAGAATTGCAGTATAACGCTTGCTATTTTAC	5:G>A	5	1	0.782468	1	0	0.217532	0.782468	0.340424	0	0.170212	31.96897	121.18499	0.2638	1	1	2	2	2	2	2	2	2	1	2	2	1	2	2	2	2	1	2	2	1	2	2	2	2	2	2	2	2	1	2	2	2	2	2	2	2	2	2	2	2	1	2	2	2	1	2	2	2	2	1	2	2	1	2	2	2	2	2	2	1	2	2	2	2	2	2	1	1	2	2	2	1	2	2	2	2	2	1	2	1	2	2	2	1	2	2	1	2	2	1	2	2	1	2	2	2	2	1	2	2	2	2	2	2	2	2	2	2	1	2	2	1	2	1	2	2	2	2	2	2	2	2	2	2	1	2	1	2	2	1	2	2	2	2	2	2	2	1	2	2	2	2	2	2	1	2	1	2	2	2	2	1	1	2	2	2	2	1	2	2	2	2	2	2	1	2	2	1	2	2	2	2	1	2	2	2	2	2	2	2	2	2	2	2	2	2	2	2	2	2	2	2	1	2	2	2	1	2	2	1	1	2	2	2	2	2	1	1	2	2	2	2	1	2	2	2	2	2	2	2	2	1	2	2	1	1	1	2	2	2	2	2	2	2	1	1	2	1	2	2	1	2	2	2	2	2	2	1	2	2	2	2	2	2	1	2	2	2	2	1	2	2	2	2	2	1	2	2	2	1	2	2	2	2	2	1	2	2	2	2	2	2	2	2	2	2	2	2	2	1	1	2	2	2	2	2	2	2	2	2	1	1	1	1	1	1	1	1
7560306|F|0--28:T>A	7560306	TGCAGATTCTATTTTCAGTTTTTCATTCTCTTTTATATGCAATTTAC	28:T>A	28	1	1	0.782468	0.217532	0	0.782468	0	0.340424	0.170212	24.20375	8.82534	2.74253	1	2	2	2	2	2	2	2	2	0	2	2	0	2	2	0	2	2	2	0	2	2	2	2	2	2	2	2	2	2	2	2	0	0	0	2	2	0	2	2	2	0	2	2	2	2	2	2	0	2	2	2	2	2	0	2	2	0	2	2	0	2	0	2	2	2	2	2	2	2	2	2	2	2	2	2	2	2	2	0	2	2	2	2	2	2	0	2	2	2	2	2	2	2	2	2	0	2	2	0	2	2	0	2	2	2	2	2	2	2	0	2	2	2	2	2	2	2	2	2	2	2	0	2	2	2	2	2	2	2	2	0	2	0	0	2	2	2	2	2	2	2	2	2	0	2	2	2	2	2	2	2	2	2	2	2	2	2	2	2	2	2	2	0	2	0	2	2	2	2	2	2	2	2	2	2	2	2	2	2	2	2	0	2	0	2	2	0	0	2	2	0	0	2	2	0	2	0	2	0	2	2	2	2	2	2	2	2	2	2	2	2	2	2	2	0	2	2	2	0	0	0	2	2	2	2	0	2	2	2	2	2	0	0	2	0	2	2	2	2	0	2	2	2	2	2	0	0	2	2	2	2	2	2	2	0	2	2	2	2	0	2	2	2	2	2	0	2	2	0	2	0	0	2	2	2	2	0	2	0	2	0	2	0	2	2	2	0	2	2	2	0	2	0	0	0	0	0	0	0	0	2	2	2	2	2	2	2	2
7560740|F|0--28:G>A	7560740	TGCAGGAAAGACACCAACACACATCATCGATCTTTTCGTTTTCTTAC	28:G>A	28	1	0.782468	1	0	0.217532	0.782468	0.340424	0	0.170212	39.26207	113.06166	0.34726	1	2	2	2	2	2	2	2	2	2	2	2	2	2	2	1	2	2	2	1	2	2	2	2	2	2	2	2	2	2	2	2	1	2	2	1	2	1	2	1	2	1	2	2	1	2	2	1	2	2	1	2	2	2	2	1	2	2	2	1	2	1	2	2	1	1	2	2	2	2	1	2	2	1	2	2	2	2	2	1	2	2	2	2	2	1	2	1	2	2	2	2	2	2	2	2	2	1	2	2	2	1	2	2	2	2	1	2	2	2	2	2	2	1	2	2	2	1	2	2	2	2	1	2	1	2	2	1	2	2	2	1	2	2	2	2	2	2	2	1	1	1	2	2	2	2	1	2	2	2	2	2	1	2	1	1	1	2	2	2	2	2	2	2	2	2	2	2	2	2	2	2	2	2	2	1	2	2	1	1	2	2	2	2	2	2	1	1	2	2	2	2	1	2	2	2	2	2	1	2	2	2	2	2	2	2	2	1	2	2	2	2	2	2	2	2	2	2	2	2	2	2	2	2	2	1	2	2	2	2	2	2	1	2	2	1	2	2	2	2	2	2	2	2	2	1	1	2	2	2	1	2	2	1	2	1	2	2	2	2	2	2	2	2	2	2	2	2	2	2	2	2	1	1	2	1	2	1	2	1	2	2	2	2	2	2	2	1	2	2	2	2	2	1	1	1	1	1	1	1	1	2	2	2	2	2	2	2	2
7560881|F|0--23:A>T	7560881	TGCAGGGAAATTAGTGTGAGACTACTATAGAATTAC	23:A>T	23	1	0.782468	1	0	0.217532	0.782468	0.340424	0	0.170212	20.86441	67.65952	0.30837	1	1	2	2	2	2	2	1	2	2	2	2	2	2	2	2	2	2	2	1	1	2	2	2	2	1	1	2	2	2	2	2	2	2	1	1	2	2	1	2	2	1	2	2	2	1	1	1	1	2	1	1	2	2	2	2	2	2	2	2	2	2	1	2	1	2	2	2	2	2	2	2	2	2	1	2	2	2	2	2	1	2	2	2	2	2	2	2	1	2	1	2	1	2	2	1	2	1	2	2	2	2	1	2	2	2	2	1	2	1	2	2	1	2	2	2	2	2	2	2	2	2	2	2	2	2	2	2	2	1	1	2	1	2	2	2	1	1	1	2	1	2	2	1	2	2	1	2	2	2	2	2	2	2	2	1	2	2	2	2	2	2	1	2	2	2	2	2	2	2	2	2	2	2	1	1	2	2	1	1	2	2	2	2	2	1	2	2	1	2	2	2	2	2	2	2	1	2	2	2	2	2	2	2	2	1	2	1	2	2	2	2	1	1	1	2	2	2	1	2	2	1	2	2	2	2	2	2	2	1	2	2	2	2	2	1	2	2	2	1	2	2	2	1	1	2	2	1	2	2	2	2	2	2	2	1	1	2	2	2	2	2	2	2	2	2	2	1	1	2	2	2	1	2	1	2	2	2	2	2	2	2	1	2	2	2	2	2	2	2	2	2	2	2	2	2	2	2	2	2	2	2	2	2	2	2	2	2	2
7562089|F|0--18:G>A	7562089	TGCAGATGTAGTCATGCAGCTTTAGTTGTGTTGAAACCTTCCTCTTGGACCTCCTTTCGTTAC	18:G>A	18	1	1	0.782468	0.217532	0	0.782468	0	0.340424	0.170212	56.17158	17.81849	3.15243	1	2	2	2	2	2	2	0	2	0	2	2	0	2	2	2	2	2	2	2	2	2	2	2	0	2	2	2	2	2	2	2	2	2	2	0	2	2	2	2	0	2	2	2	2	2	2	0	0	2	2	0	2	2	2	2	2	2	0	2	2	2	2	2	2	2	2	2	0	0	2	0	2	2	2	2	0	2	2	2	0	2	2	2	2	2	2	2	2	2	2	2	0	0	0	2	0	2	2	0	2	2	0	2	2	0	0	2	2	2	2	0	2	2	0	2	2	2	2	2	2	2	2	2	0	2	2	0	0	2	2	0	0	2	2	2	2	2	0	2	2	2	0	0	2	2	2	2	2	2	0	0	2	2	2	2	2	2	2	2	0	2	2	2	0	2	2	2	2	0	2	2	2	2	2	0	2	2	2	2	2	2	0	0	2	2	2	2	2	2	0	2	2	2	2	2	2	2	2	2	0	2	0	2	0	2	2	2	0	2	2	2	0	2	2	2	2	2	2	0	0	0	2	2	2	2	0	0	0	0	2	2	0	2	2	2	2	0	2	2	2	2	2	2	0	2	2	0	2	2	2	2	2	2	2	2	2	2	0	0	2	2	2	2	2	2	2	0	2	2	2	2	2	0	2	2	2	2	2	0	2	2	0	2	2	2	2	2	0	2	2	0	0	2	2	2	2	2	2	2	2	2	2	2	2	2	2	2	2
7562093|F|0--67:C>T	7562093	TGCAGATGTCAATGGAGGTTTTGCACCAAATGATGCTCGTACTAACAGGTGATCTATTTCTCCTTCTCG	67:C>T	67	1	1	0.782468	0.217532	0	0.782468	0	0.340424	0.170212	26.15818	9.61565	2.72038	0.991525	2	2	2	2	2	2	2	2	2	2	2	2	2	2	0	2	2	0	2	0	2	2	2	2	2	2	0	2	2	2	2	2	2	2	0	2	2	0	0	2	2	2	2	2	2	2	2	2	2	2	2	2	2	2	2	2	2	2	2	2	2	2	2	2	2	2	0	2	2	0	2	2	2	2	2	2	2	2	2	0	0	2	2	2	2	2	2	2	2	2	2	2	2	2	2	2	2	0	0	0	0	2	0	2	2	2	2	2	2	2	0	2	0	0	2	2	2	0	2	2	0	2	2	2	0	2	2	2	2	0	0	0	0	2	2	0	2	0	2	2	2	2	2	2	0	2	2	2	2	2	0	2	2	2	2	2	2	0	0	2	2	2	2	0	2	2	0	2	2	2	0	2	2	0	2	2	2	2	0	0	2	2	2	2	2	0	2	0	2	0	2	2	2	2	0	2	2	2	2	2	2	2	2	2	2	2	2	2	2	2	2	0	2	2	2	2	2	2	2	2	2	0	2	2	2	2	2	0	2	2	2	2	2	0	2	0	0	2	2	2	2	2	2	2	0	2	2	2	2	0	2	0	2	2	2	2	2	2	0	0	2	0	2	2	2	0	0	0	2	2	0	2	2	0	2	2	2	2	2	2	2	2	2	2	2	2	2	2	2	2	2	2	2	2	2	2	2	2	2	2	0	0	0	0	0	0	0	0
7562213|F|0--42:A>G	7562213	TGCAGCAACTGCCTGTTCTTCAACAGCGGAGCAGCGTAATATATGAGAGGTTTTGAGTTTTCTTGAGCC	42:A>G	42	1	1	0.782468	0.217532	0	0.782468	0	0.340424	0.170212	18.6622	7.56897	2.46562	1	2	2	2	0	2	2	2	2	0	2	2	0	2	2	0	2	2	2	2	0	2	2	2	2	2	0	0	2	2	0	2	2	2	2	2	2	2	2	0	2	2	2	0	2	2	2	0	2	2	2	2	2	2	2	2	0	2	2	2	2	2	2	2	0	2	2	2	2	2	2	2	0	0	2	0	2	2	2	2	2	2	2	2	2	2	2	2	0	0	2	2	2	2	2	2	2	2	0	2	0	2	2	0	2	2	2	0	0	2	2	2	2	2	2	2	2	2	2	0	2	2	2	2	2	2	2	2	2	2	2	2	2	0	0	0	2	2	2	2	2	2	2	0	0	2	0	2	2	2	2	2	0	2	0	2	0	2	2	2	2	2	0	2	2	2	2	2	2	2	2	2	0	2	2	2	2	2	0	2	0	2	2	2	0	2	2	2	2	0	0	2	2	2	2	2	0	2	2	2	0	2	2	2	2	0	2	2	2	2	2	2	2	2	2	2	2	2	0	2	2	2	2	0	2	2	2	2	0	2	2	2	2	2	2	2	2	2	0	2	2	2	2	2	2	0	2	2	2	0	0	2	2	0	0	2	2	2	0	2	0	2	2	2	2	0	2	2	2	2	0	2	2	0	2	2	2	2	2	2	2	2	2	2	2	2	0	2	2	2	2	0	2	2	2	2	2	2	2	2	2	0	0	0	0	0	0	0	0
7562243|F|0--48:A>C	7562243	TGCAGCAATGCCTCCTTCAACTTTCCTCAATTTTAGTCCTTCTTCATTAGGAGTTGGTAAACTGTTGTT	48:A>C	48	1	0.782468	1	0	0.217532	0.782468	0.340424	0	0.170212	12.95205	36.64075	0.35349	1	1	2	2	2	2	2	1	2	2	2	2	2	1	2	2	2	2	2	2	2	2	2	2	2	2	1	1	2	2	2	2	2	1	2	2	2	2	1	2	2	2	2	2	1	2	1	2	1	2	2	2	2	2	2	1	2	2	2	2	2	1	2	2	2	2	2	1	2	2	2	1	2	1	2	2	1	2	1	2	2	2	2	2	2	2	1	1	2	2	1	2	2	2	1	2	1	2	2	2	2	1	2	1	2	2	2	2	1	1	2	2	2	2	2	2	2	2	2	1	2	1	2	2	1	2	2	2	2	2	2	1	2	1	2	2	2	1	2	1	1	1	2	2	2	2	2	1	2	2	1	2	2	2	2	2	2	2	2	2	2	2	1	2	2	1	2	2	2	2	1	2	1	2	2	1	2	2	2	2	2	2	2	1	1	2	2	2	1	2	2	1	2	1	2	2	2	2	2	1	2	2	1	2	2	1	2	2	1	2	2	2	2	2	1	2	2	2	2	1	2	2	1	1	2	2	2	1	2	1	1	2	2	2	1	2	2	2	2	2	2	1	2	2	2	2	2	1	2	2	2	2	2	2	2	1	2	2	2	2	2	2	2	2	2	2	2	2	2	2	1	2	2	2	2	2	2	2	2	2	1	2	2	2	2	2	2	1	2	2	1	1	2	2	2	2	2	2	2	2	2	2	2	2	2	2	2	2	2
7562376|F|0--38:C>A	7562376	TGCAGCATTGCCGAAACCTTTCCACCCTTGTTCTCACCCGAAACTTCAACGGGGAAGAGATTCCCAAGA	38:C>A	38	1	1	0.782468	0.217532	0	0.782468	0	0.340424	0.170212	24.83378	6.74744	3.68047	0.991525	2	2	2	2	2	2	2	2	2	2	2	2	2	2	0	0	0	2	0	2	2	2	2	0	2	0	0	2	0	2	2	2	2	2	2	2	2	2	0	2	2	2	2	2	2	2	2	0	2	2	2	2	2	2	2	2	0	2	2	2	2	2	2	0	2	2	2	2	2	2	2	2	0	2	0	2	2	2	0	2	2	2	2	2	2	2	2	2	0	2	2	0	2	2	2	2	2	2	0	2	0	2	0	2	2	2	2	2	2	2	2	2	2	2	0	2	0	2	2	2	2	2	2	2	2	2	0	0	0	2	0	0	0	2	2	0	2	2	2	2	2	2	2	2	2	0	2	2	2	2	2	2	2	2	0	2	2	2	0	2	0	0	2	2	2	0	2	2	2	2	2	2	2	0	2	2	2	2	2	2	0	0	2	2	2	2	2	0	2	2	2	2	2	2	2	2	0	2	2	2	2	0	2	0	2	2	0	2	0	2	2	2	2	2	0	2	2	2	2	2	2	0	0	2	2	2	0	2	2	2	2	2	2	0	2	2	0	2	2	2	0	2	2	2	2	2	0	2	2	2	2	2	2	2	2	2	2	2	0	0	0	2	0	2	2	0	2	0	2	2	2	2	2	2	2	0	2	2	2	2	2	2	2	2	2	2	2	2	2	2	2	2	2	2	2	2	2	2	2	2	0	0	0	0	0	0	0	0
7564024|F|0--12:A>C	7564024	TGCAGATGACACAGAGATTAGAACATCCAACGAGAATTAC	12:A>C	12	1	0.782468	1	0	0.217532	0.782468	0.340424	0	0.170212	44.10544	143.04826	0.30833	0.991525	2	2	2	2	2	2	1	2	2	1	1	2	2	2	1	2	2	2	1	1	2	2	2	2	1	2	1	2	2	2	2	1	1	1	2	2	2	2	2	2	2	2	2	2	2	1	2	2	2	2	2	2	1	2	2	2	2	1	2	2	2	2	2	1	2	2	2	1	2	2	2	2	2	1	1	2	2	2	2	2	2	2	2	2	1	2	2	2	1	2	2	2	1	2	1	2	2	2	2	2	2	2	2	2	2	2	2	1	2	2	1	1	2	2	2	2	2	2	1	2	2	2	1	2	2	1	2	1	2	2	2	1	2	1	2	1	2	2	2	2	2	2	2	2	2	1	2	2	2	2	2	1	2	2	2	2	2	2	1	2	2	2	2	2	2	2	2	2	2	2	2	1	2	2	2	1	1	2	1	2	2	2	2	2	2	2	2	2	1	1	2	2	2	2	2	2	1	2	2	2	2	2	2	1	1	2	2	2	2	2	2	2	2	1	2	2	2	1	2	2	2	2	1	2	2	1	2	2	2	1	2	1	2	2	2	1	2	1	2	2	1	2	1	2	2	2	2	2	2	2	2	1	2	2	1	2	2	1	2	2	2	2	2	2	2	2	1	2	2	2	2	1	2	2	1	2	1	2	1	1	1	2	1	2	2	2	2	1	2	2	1	2	2	2	2	2	2	2	2	2	2	2	2	2	2	2	2	2
7564654|F|0--24:T>A	7564654	TGCAGTCACATTCAAGCAACCTAGTAGTCTAGTACAAGCTCCAAGTGTTTAC	24:T>A	24	1	1	0.782468	0.217532	0	0.782468	0	0.340424	0.170212	130.20643	53.90847	2.41532	1	0	2	2	0	0	2	2	0	2	0	0	2	2	2	2	2	2	2	2	2	0	2	2	2	2	2	2	2	2	2	2	2	2	2	2	2	2	2	2	2	2	2	2	2	2	2	0	2	2	2	2	2	2	2	2	2	2	2	2	2	2	2	2	2	2	2	2	2	2	2	2	2	0	2	2	0	2	2	2	0	0	2	2	2	2	2	2	0	2	2	2	2	2	2	2	2	0	2	2	2	2	2	2	2	0	2	2	2	0	2	2	2	2	2	2	2	2	2	2	2	2	2	2	0	2	2	2	2	0	2	2	2	0	0	2	2	0	0	0	2	0	2	2	0	2	2	2	2	0	0	0	2	0	2	2	0	2	2	2	2	2	0	2	2	2	0	0	2	2	2	2	2	2	0	0	2	2	0	2	2	2	2	0	2	2	2	2	2	2	2	0	2	2	0	2	2	2	2	2	2	0	2	2	2	2	2	0	2	2	2	2	2	2	2	0	0	0	2	2	2	2	2	2	0	2	2	2	2	2	2	2	2	2	0	2	2	2	2	0	2	0	2	0	2	2	2	2	2	2	2	2	2	2	2	2	2	2	0	2	2	2	0	0	2	2	2	2	2	2	0	2	0	2	0	2	2	0	0	0	2	2	2	2	2	2	2	2	2	2	2	2	0	0	0	0	0	0	0	0	0	2	2	2	2	2	2	2	2
7565374|F|0--36:G>A	7565374	TGCAGATATCTATGTTCAGGCAAGGCCTAGAACCATGTACTTCGGTTGCTGCGATCATTTTCCTCAAGG	36:G>A	36	1	1	0.782468	0.217532	0	0.782468	0	0.340424	0.170212	13.84987	5.78276	2.39503	0.991525	2	2	2	2	2	2	0	0	0	2	2	0	2	0	2	2	2	2	2	2	2	2	2	2	0	2	0	2	2	2	2	2	2	2	0	2	2	2	2	2	0	2	2	0	2	2	2	2	2	2	2	2	2	2	0	2	2	2	2	2	0	2	2	2	2	2	2	2	0	2	2	2	2	2	0	2	2	2	2	2	2	2	2	2	2	2	2	2	0	2	0	2	2	2	2	2	2	2	2	2	2	2	0	2	2	0	2	0	2	0	2	2	0	2	2	0	2	2	2	2	2	2	2	2	2	0	0	0	0	0	2	2	2	0	2	2	2	2	2	2	2	2	2	2	2	2	2	2	2	2	0	2	2	2	2	0	2	2	2	0	2	2	0	2	2	2	0	2	2	2	2	2	2	2	2	2	2	2	2	0	0	2	2	2	2	2	2	0	0	2	2	0	2	0	2	2	2	2	2	2	2	2	2	2	2	2	0	2	2	2	0	0	2	2	2	2	0	2	2	2	2	2	0	2	2	2	2	0	2	2	2	2	2	0	2	2	2	2	2	2	0	2	2	0	2	2	2	2	0	0	2	0	2	2	2	2	0	2	0	0	0	2	2	2	2	2	2	2	2	2	2	2	2	2	2	2	2	2	0	2	2	2	0	2	2	0	2	2	0	2	2	2	2	2	2	2	2	2	2	2	0	0	0	0	0	0	0	0
7565533|F|0--17:A>G	7565533	TGCAGCAACTGCTCGAAATGATGATGACTGATGCGGATGACCTGAGAAAGCCTCTTGCTTCGCACTGTG	17:A>G	17	1	1	0.782468	0.217532	0	0.782468	0	0.340424	0.170212	50.02949	12.48958	4.0057	0.983051	2	2	2	0	2	2	2	2	2	0	0	2	2	0	2	2	2	2	2	0	0	2	2	2	0	2	2	0	2	2	2	2	2	2	2	2	2	2	2	0	0	2	2	2	2	2	2	2	2	2	2	2	2	2	2	2	0	2	2	0	0	2	2	2	2	2	0	0	2	2	2	2	2	2	0	2	2	2	2	2	0	2	2	2	2	2	2	2	0	2	0	2	2	0	2	2	2	0	2	2	2	2	2	2	2	0	2	2	2	0	2	2	2	0	2	2	2	0	2	2	2	2	2	2	2	0	2	2	2	2	2	2	2	2	2	0	0	0	2	0	2	2	2	0	2	0	2	2	2	0	0	2	2	2	2	0	0	2	0	2	2	2	2	2	2	0	2	2	2	2	2	2	2	2	2	2	0	0	2	2	2	2	0	2	2	2	2	0	2	2	2	2	2	0	2	2	2	2	2	0	2	2	2	2	2	2	2	0	2	2	2	2	0	0	0	2	2	0	2	0	2	2	2	2	2	2	2	2	2	2	2	2	2	2	2	2	2	0	2	2	2	2	2	0	2	2	2	2	2	2	2	2	2	2	2	0	2	2	2	0	2	2	2	2	0	2	2	0	2	2	2	2	0	2	0	2	2	2	0	2	2	2	2	2	2	2	2	2	2	2	2	0	0	0	0	0	0	2	0	0	2	2	2	2	2	2	2	2
7565577|F|0--54:T>A	7565577	TGCAGCACCAAAGAGCTAATAGTCAGTAAAATTGGCCACATGGTGACTACAACATAACTGAACTTTTGA	54:T>A	54	1	0.782468	1	0	0.217532	0.782468	0.340424	0	0.170212	10.28966	30.70241	0.33514	0.991525	2	2	2	1	2	2	2	2	2	2	2	2	2	2	2	2	1	2	2	1	2	2	2	2	1	2	1	2	1	1	2	1	2	2	2	2	2	2	2	2	2	1	2	2	2	2	2	1	2	2	1	2	1	2	2	1	2	1	2	2	2	2	1	2	2	2	2	1	2	1	2	1	2	2	2	2	2	2	1	2	2	2	2	2	2	2	2	2	2	1	2	1	2	1	2	2	2	2	2	2	2	2	2	2	2	2	2	1	2	2	2	2	2	1	2	2	2	2	2	2	2	1	1	1	2	2	2	2	2	2	2	2	2	1	1	1	2	2	2	2	2	2	2	1	2	2	2	1	2	2	2	2	2	2	2	2	2	2	1	2	2	2	2	2	2	1	2	2	1	2	2	2	2	2	2	2	2	1	1	2	2	2	2	2	1	2	2	2	1	2	2	1	1	2	1	2	2	1	2	2	2	2	2	2	1	2	2	2	2	2	2	1	2	2	2	2	1	2	2	1	1	1	2	2	2	2	2	2	2	1	2	2	2	2	2	1	2	2	2	2	1	1	2	2	1	2	2	1	2	2	1	2	1	2	2	2	1	2	2	2	2	2	2	2	1	2	2	2	2	2	1	1	2	1	2	2	1	2	2	2	2	2	1	2	2	1	2	2	2	1	1	2	2	2	2	2	2	2	2	2	2	2	2	2	2	2	2	2
7566479|F|0--36:G>T	7566479	TGCAGTGTATCTGATTGCAGGTATGGATGCTTCGTCGTTTTGAGGTTGCTACTCAATTTTACTTACAGA	36:G>T	36	1	1	0.782468	0.217532	0	0.782468	0	0.340424	0.170212	38.10992	14.03472	2.7154	1	2	2	2	0	2	2	2	2	2	2	2	2	2	2	2	2	2	2	2	2	2	0	2	2	2	2	2	2	2	0	2	2	2	2	2	2	2	2	0	2	0	2	2	2	2	0	0	2	2	2	2	2	0	0	0	0	0	2	0	2	2	2	2	0	0	2	2	2	0	2	0	0	0	2	2	0	2	2	0	2	2	2	2	2	0	2	0	2	0	2	2	2	2	2	0	2	2	2	2	2	2	0	2	0	0	2	2	2	0	2	2	2	0	2	2	2	2	2	2	2	2	0	2	0	2	2	0	2	2	2	0	2	2	2	2	2	0	2	2	2	2	2	2	0	2	0	2	0	2	2	0	0	0	2	2	2	2	2	2	2	2	2	2	2	2	2	2	2	2	0	2	2	0	2	0	2	2	0	2	2	2	2	2	2	2	2	2	2	2	2	2	2	0	0	0	2	2	2	2	2	2	2	2	0	2	2	0	2	2	2	2	0	2	2	2	2	2	2	0	0	2	2	2	2	0	2	0	2	2	2	0	2	2	0	2	2	0	2	2	2	2	2	2	2	2	2	2	2	2	2	2	2	2	0	2	0	2	2	0	0	2	2	2	2	2	2	2	2	2	2	2	0	2	2	0	2	2	2	0	2	2	2	2	0	2	2	2	2	0	2	2	2	2	2	2	2	2	2	2	2	2	2	2	2	2	2	2	2
7566892|F|0--14:G>A	7566892	TGCAGAGAGGGAGAGAAAGGTGTGTAAAACTGTCCCTGAGTAGATTAC	14:G>A	14	1	0.782468	1	0	0.217532	0.782468	0.340424	0	0.170212	37.08874	87.57105	0.42353	1	1	2	2	2	2	2	1	2	2	2	2	2	2	2	2	2	2	2	2	2	1	1	1	2	2	2	2	2	2	2	2	2	2	2	2	2	1	2	2	2	1	2	1	2	2	2	2	2	2	2	2	2	2	2	1	2	2	2	2	2	2	1	2	1	2	2	2	2	2	2	2	1	2	1	2	2	2	2	2	2	1	2	1	2	2	1	2	1	2	2	1	2	2	2	2	2	2	2	2	2	1	2	2	2	2	1	1	2	2	2	2	2	2	2	2	2	1	1	1	2	1	1	2	2	2	2	2	1	2	2	2	2	1	2	1	2	2	2	1	1	2	1	2	2	2	2	2	2	2	1	2	2	2	2	2	2	1	1	2	2	2	2	1	1	2	2	2	2	1	2	2	2	1	2	2	2	2	2	2	2	1	2	1	1	2	2	2	2	2	2	2	2	1	2	2	2	1	2	2	2	2	2	1	1	2	2	2	2	2	2	2	1	2	1	2	2	2	2	2	1	2	2	2	2	2	1	2	2	2	1	2	1	2	2	1	2	2	1	2	2	2	2	2	2	1	2	2	2	2	2	2	2	2	2	2	2	2	2	2	2	2	1	2	2	2	2	2	2	2	2	2	2	2	2	2	2	1	2	2	2	2	2	2	2	2	2	1	2	2	2	1	2	1	1	1	1	1	1	1	1	2	2	2	2	2	2	2	2
7568400|F|0--31:T>C	7568400	TGCAGCTTCTCAAAGATGACCAGTGGGTCGATGTCCCCCCTATGCGCCACTCCATTGTTGTTAC	31:T>C	31	1	1	0.782468	0.217532	0	0.782468	0	0.340424	0.170212	35.85523	16.14931	2.22023	1	2	2	2	2	0	2	2	2	2	2	2	2	2	2	2	2	2	2	2	0	2	2	2	2	0	2	2	2	2	2	2	2	2	2	2	2	2	2	2	2	2	2	2	2	2	2	2	2	2	2	0	2	2	0	2	0	2	2	2	0	2	2	0	2	2	2	0	2	2	2	2	0	2	0	2	2	2	2	0	0	2	2	2	2	2	2	2	0	2	2	2	2	2	0	2	2	2	2	2	2	2	2	2	2	2	0	2	2	2	2	2	2	2	2	2	2	2	2	2	2	2	2	2	2	2	2	2	0	2	0	2	2	0	2	2	2	2	2	2	2	2	2	2	2	2	2	2	2	2	0	2	2	2	2	2	2	0	0	2	0	2	0	2	0	2	2	2	2	0	2	2	2	0	2	2	0	2	2	0	2	2	2	0	2	0	2	2	0	2	2	2	0	2	2	2	0	0	0	2	2	0	2	2	2	2	2	2	2	2	2	2	2	2	0	0	2	0	2	2	0	2	2	2	2	2	0	2	0	2	0	2	2	2	2	2	2	2	2	2	0	0	2	2	0	2	2	2	0	2	0	2	2	2	0	0	2	2	2	2	0	0	2	2	0	2	2	2	2	2	0	2	0	2	2	2	2	2	2	2	0	2	2	0	2	2	2	2	2	2	0	2	2	2	2	2	2	2	2	2	2	0	0	0	0	0	0	0	0
7568780|F|0--67:C>T	7568780	TGCAGTGCAAGAGCAGCTGCTACACAGCATTTTGCATGGTGTTTCTTCATAGCATGACTTCTTATGGCG	67:C>T	67	1	0.782468	1	0	0.217532	0.782468	0.340424	0	0.170212	6.16207	15.14209	0.40695	0.983051	2	2	2	2	2	2	2	2	2	2	2	2	2	2	2	2	2	1	2	2	2	1	1	2	2	1	2	2	2	2	2	2	2	2	2	2	2	2	2	2	2	1	2	2	2	2	2	2	1	2	2	2	2	1	2	2	2	2	1	1	2	1	1	2	2	2	2	2	1	2	2	2	2	2	2	2	2	1	2	2	1	2	1	2	2	2	2	2	2	1	2	1	2	1	2	2	2	2	2	1	2	1	1	2	2	1	1	2	2	2	1	2	2	2	2	2	2	2	2	2	1	2	2	1	2	2	2	2	1	2	2	2	2	2	2	2	2	2	2	2	2	2	2	2	1	1	1	2	2	2	2	2	2	1	2	2	2	2	2	2	2	1	2	2	2	2	2	1	2	1	2	1	2	1	2	1	2	2	2	2	2	2	2	2	2	2	2	2	2	2	1	2	2	2	2	1	2	2	2	2	2	2	2	2	1	2	1	1	2	2	2	2	2	2	2	2	2	2	2	1	2	1	2	2	2	2	2	1	2	2	1	2	2	2	2	2	2	2	1	2	2	2	2	2	2	2	2	1	2	2	2	2	2	1	2	2	2	1	2	2	2	2	2	1	2	2	1	1	1	2	2	1	2	1	1	2	2	1	2	1	2	2	2	2	2	2	2	2	2	2	2	2	2	2	2	2	2	2	2	2	1	1	1	1	1	1	1	1
7569205|F|0--22:T>C	7569205	TGCAGCACAGAGAAAACGACGGTATAAATTATTAC	22:T>C	22	1	1	0.782468	0.217532	0	0.782468	0	0.340424	0.170212	86.99464	43.1069	2.01811	1	2	2	2	2	2	2	2	2	2	2	2	2	2	0	0	0	0	2	0	2	2	2	2	2	0	2	2	2	0	2	2	0	2	2	0	0	2	2	0	2	2	2	2	2	2	2	2	0	2	2	2	2	0	2	2	2	0	2	0	2	2	2	2	2	0	2	2	2	2	0	2	2	2	2	2	2	0	0	2	2	2	2	2	2	2	0	2	2	2	2	2	2	2	2	2	2	2	2	2	2	2	2	2	2	2	2	2	0	0	2	2	2	2	2	2	2	0	2	2	2	2	0	2	2	2	2	2	0	2	2	2	2	2	2	2	2	2	2	2	2	2	2	2	2	2	0	2	0	2	0	2	2	2	2	2	2	2	0	2	0	2	2	0	2	2	2	2	0	2	2	2	2	2	2	2	2	2	0	0	2	0	2	0	2	2	2	2	2	0	2	2	2	2	0	0	2	0	2	2	2	2	2	0	2	2	0	2	2	0	0	2	2	2	2	0	2	2	2	0	0	2	2	0	2	2	2	2	2	2	2	2	0	2	2	2	2	2	2	0	2	2	2	2	2	2	2	2	2	0	2	0	2	2	2	0	2	2	2	2	0	2	0	2	2	2	2	2	2	0	0	2	2	2	2	2	2	2	2	2	2	2	0	2	2	2	2	2	2	2	0	0	2	2	2	2	2	2	2	2	2	0	0	0	0	0	0	0	2
7569233|F|0--13:A>T	7569233	TGCAGCCAACACTACATACATGCAATAAATGGAGATGCCCGTAAATTTAC	13:A>T	13	1	1	0.782468	0.217532	0	0.782468	0	0.340424	0.170212	99.59249	29.23891	3.40616	1	0	2	2	2	2	2	0	2	2	2	2	2	0	2	2	2	2	2	2	2	2	2	0	2	2	0	0	2	2	2	2	2	0	2	2	2	0	0	2	2	2	0	2	2	0	0	2	2	2	2	2	2	2	2	2	2	2	2	0	2	2	0	2	0	2	2	2	2	2	2	0	2	0	0	2	2	2	2	2	2	2	0	2	2	2	0	0	2	2	2	2	2	2	2	2	0	2	2	2	2	0	2	0	2	2	2	2	2	0	0	0	2	2	2	2	2	2	2	0	2	2	0	2	0	2	2	2	2	2	2	0	2	0	2	2	2	0	2	0	0	0	0	0	2	2	2	0	0	2	0	2	2	2	2	2	2	2	2	2	2	2	0	2	0	0	2	2	2	2	2	0	0	2	2	2	2	2	2	2	2	2	2	0	2	2	2	2	2	2	2	0	2	0	2	2	0	2	0	2	2	0	2	2	2	0	2	0	0	2	2	2	2	2	2	2	2	2	2	2	2	2	0	2	2	2	2	0	2	2	2	2	2	2	0	2	2	2	2	2	2	0	2	2	0	2	2	0	2	2	2	2	0	2	2	2	2	2	2	2	0	2	2	2	2	2	2	2	2	0	0	2	2	2	2	2	2	2	2	2	2	2	0	2	2	2	2	0	2	2	2	2	2	2	2	2	2	2	2	2	2	2	2	2	2	2	2	2	2
7569240|F|0--18:T>G	7569240	TGCAGCCATGGATAAAAGTTGCAACTTACCAAACATGTAAAAAGTAGAGTACCTTTAC	18:T>G	18	1	1	0.782468	0.217532	0	0.782468	0	0.340424	0.170212	34.98391	14.95205	2.33974	0.991525	2	2	0	2	2	0	2	2	2	2	2	2	2	2	2	0	2	2	2	2	2	0	2	2	0	2	2	2	2	2	0	2	2	0	2	0	2	2	2	0	2	2	2	2	2	2	2	2	0	2	2	2	2	2	0	2	2	2	2	0	2	2	2	2	2	2	2	2	2	2	0	2	0	2	2	0	2	2	2	2	2	0	2	0	2	2	2	0	2	2	0	2	2	2	2	2	2	2	2	2	2	0	2	2	2	2	2	2	2	2	2	0	2	2	2	2	2	2	2	2	0	2	2	2	2	2	0	2	0	2	2	2	2	2	2	2	2	2	0	2	0	2	2	2	2	0	0	2	2	2	2	2	2	0	2	2	2	2	2	2	2	2	2	2	2	2	2	2	2	2	2	2	2	2	2	2	0	0	2	2	0	2	2	2	2	2	0	2	2	2	2	2	2	2	0	2	2	2	0	2	2	0	2	2	2	2	2	2	2	2	2	2	2	2	2	0	2	2	2	2	2	2	2	2	2	2	2	0	2	0	2	0	2	2	0	2	2	0	2	2	0	2	2	0	2	2	0	2	0	2	2	0	0	0	0	2	2	2	2	0	2	0	2	2	2	2	2	2	2	2	2	0	2	2	0	2	2	0	2	2	2	2	2	2	2	0	2	2	0	0	0	2	2	2	2	2	2	2	2	2	0	0	0	0	0	0	0	0
7569969|F|0--6:C>G	7569969	TGCAGCCGGTGCCATCTCGAGTAGTGCAACTTTCCCTCTAGAGGTGGCTCGGAAGCATATGCAAGCCGG	6:C>G	6	1	0.782468	1	0	0.217532	0.782468	0.340424	0	0.170212	7.36806	19.57105	0.37648	0.991525	2	2	2	2	2	2	2	2	1	1	1	1	2	2	1	2	1	2	2	2	2	1	2	2	2	1	2	2	1	2	2	1	1	2	2	1	2	2	2	1	2	2	1	2	2	2	2	1	1	1	2	2	2	2	2	2	2	1	2	2	2	2	2	2	2	2	2	2	2	1	2	1	2	1	2	2	2	2	2	2	2	1	2	2	2	1	2	1	2	2	2	2	2	2	2	1	1	2	2	1	2	1	1	2	2	2	2	2	1	2	2	2	2	2	2	2	2	2	2	2	2	1	2	1	2	1	2	2	1	2	2	2	2	2	1	2	2	1	2	2	2	2	2	2	2	1	2	2	1	2	2	1	2	1	2	2	2	1	1	2	1	2	2	2	1	2	2	2	1	2	2	2	2	2	2	2	2	2	2	2	2	2	2	2	2	1	2	2	2	2	1	2	2	2	2	1	2	2	2	2	2	2	1	2	2	2	2	2	2	2	1	2	2	2	2	2	2	2	1	2	2	2	1	2	2	2	2	1	2	1	1	2	2	1	2	2	2	2	2	2	2	2	2	1	2	2	2	2	2	2	2	2	1	2	2	2	2	1	2	2	2	1	2	2	2	2	2	2	2	2	2	2	1	2	1	2	2	2	2	2	2	1	2	2	2	2	1	2	1	1	2	2	1	2	2	2	2	2	2	2	2	2	2	2	2	2	2	2
7570226|F|0--30:C>A	7570226	TGCAGGTAATTATGGGCATCCAGGGAAGCGCCAAAGATTCCTGTGAACATTTTGAATGATAGGTCCACA	30:C>A	30	1	1	0.782468	0.217532	0	0.782468	0	0.340424	0.170212	41.87131	10.27526	4.07496	0.991525	2	2	0	2	0	0	2	2	2	2	2	2	2	2	2	2	2	2	0	2	2	2	2	0	2	2	2	2	2	2	0	2	0	0	0	0	2	2	2	2	2	2	2	2	2	2	0	2	2	0	0	2	0	0	2	0	2	2	2	2	2	2	0	2	0	2	2	2	2	2	2	2	2	2	2	2	2	2	2	2	2	2	2	2	2	2	2	2	2	2	2	2	2	0	2	2	0	2	0	2	2	2	2	2	2	2	2	2	2	0	2	2	2	0	2	2	2	2	2	2	2	0	2	2	2	2	2	2	0	2	0	0	2	2	2	2	2	2	2	2	0	2	2	2	0	2	0	2	2	2	0	2	0	0	2	0	2	2	2	2	2	2	2	2	2	2	2	0	2	0	2	0	2	2	2	0	2	2	0	2	2	2	2	2	0	2	2	2	0	0	2	2	2	2	0	2	0	2	2	2	2	2	2	2	0	0	2	0	2	2	2	2	2	2	2	2	2	2	2	2	0	2	2	2	2	2	2	2	2	2	0	2	2	2	0	2	2	2	2	0	2	2	2	2	2	2	2	2	0	2	2	2	2	2	2	2	2	2	2	2	2	2	2	2	2	0	2	2	2	0	2	0	2	2	2	2	0	2	0	2	2	2	0	2	2	2	2	2	2	2	2	0	0	0	0	0	0	0	0	0	2	2	2	2	2	2	2	2
7570814|F|0--27:T>C	7570814	TGCAGTTGCAGACAAACCAGAAAATGATTTAC	27:T>C	27	1	1	0.782468	0.217532	0	0.782468	0	0.340424	0.170212	219.45576	49.43878	4.43894	0.991525	2	2	2	2	2	2	2	2	2	2	2	2	0	0	2	2	0	0	2	0	2	2	2	2	2	0	2	0	0	2	2	2	2	2	2	0	2	0	2	2	2	2	2	0	2	0	2	2	0	2	2	2	2	2	2	2	2	2	2	2	0	2	2	0	0	2	2	2	2	2	2	2	2	2	2	0	0	2	2	2	2	2	2	0	2	2	2	0	2	2	2	2	2	0	0	2	2	2	0	2	2	2	2	0	2	2	2	0	0	2	2	2	0	2	2	2	2	2	2	0	2	0	2	2	2	2	2	2	0	2	2	2	2	2	2	2	2	0	0	2	0	2	2	2	2	2	0	2	0	0	0	2	2	2	2	2	0	0	2	2	2	2	2	2	2	2	2	2	0	2	2	2	2	0	2	2	2	2	2	2	2	2	0	0	2	2	2	2	2	2	2	2	2	2	2	2	2	2	0	2	0	2	2	2	2	2	2	2	0	0	2	2	2	2	2	2	2	2	2	0	2	2	2	2	0	2	2	0	2	2	2	2	2	0	2	2	2	0	2	2	2	2	2	2	2	2	2	2	2	2	2	2	2	2	0	2	2	2	2	0	2	2	0	2	2	2	0	2	2	2	2	0	2	2	2	2	0	2	0	2	2	2	2	2	2	2	0	2	2	2	2	2	0	0	0	0	0	0	2	0	2	2	2	2	2	2	2	2
7571165|F|0--54:T>C	7571165	TGCAGCACTGAGTCTACTTCCCGGCTCGCCCTCCTCACACTCGATGATGTCTCCTGCATTTAC	54:T>C	54	1	0.782468	1	0	0.217532	0.782468	0.340424	0	0.170212	16.54983	42.24397	0.39177	0.991525	2	2	2	2	2	2	2	2	2	2	2	2	2	2	2	2	2	2	2	2	2	2	2	1	2	1	2	2	2	2	1	2	2	2	1	2	1	1	2	2	2	2	2	2	2	2	2	1	2	1	1	2	1	2	2	1	2	1	1	2	2	1	2	2	2	2	2	2	2	2	2	1	2	2	2	2	1	2	2	2	2	2	1	2	2	2	2	2	2	2	2	2	2	1	2	2	2	2	1	2	2	2	2	1	2	1	1	2	2	2	1	2	2	2	2	2	2	2	2	1	1	1	2	2	1	2	2	2	2	1	2	2	2	2	2	1	2	2	2	2	1	1	1	2	1	2	2	2	2	1	2	2	2	2	2	2	1	2	2	1	1	2	1	2	1	2	2	2	1	2	2	2	2	2	2	2	2	2	2	1	2	1	1	2	2	2	2	1	2	2	2	2	2	2	2	2	2	2	2	2	2	2	1	2	2	2	2	2	1	1	2	1	2	2	2	2	2	1	2	2	2	2	1	2	2	2	2	1	1	2	1	1	2	2	2	2	1	2	2	2	2	2	2	2	2	2	2	1	2	1	2	2	1	2	2	2	1	2	2	1	2	2	1	2	2	2	1	1	2	2	2	2	1	1	1	2	2	2	2	2	2	1	2	2	2	2	2	2	2	2	2	2	2	2	2	2	2	2	2	2	2	2	2	2	2	2	2	2
7571581|F|0--63:A>C	7571581	TGCAGTTCATCCATTCATTGCTAGACTACATGGGTATCTACAACAATTACCTGGTACATAACAAAGAAT	63:A>C	63	1	1	0.782468	0.217532	0	0.782468	0	0.340424	0.170212	10.00269	6.4965	1.5397	0.974576	2	2	2	2	0	2	0	2	2	0	0	2	2	0	2	2	0	0	0	2	2	2	2	2	2	0	0	2	0	0	2	2	2	2	2	2	0	2	0	2	2	2	0	0	2	2	0	2	2	2	0	2	2	0	2	2	2	2	2	2	0	2	2	0	2	0	0	0	2	2	2	2	2	0	2	0	2	2	0	0	2	2	2	2	2	2	2	2	0	2	2	2	2	2	2	2	2	2	2	2	2	0	2	2	2	2	0	2	2	2	2	0	2	0	2	2	2	0	2	2	2	2	2	2	2	2	2	2	0	2	2	2	2	2	2	2	0	2	2	2	2	2	2	2	0	2	0	2	2	2	2	2	2	2	2	2	2	0	0	0	2	2	2	2	2	2	2	2	2	0	2	0	2	0	2	2	2	2	2	2	2	2	2	2	2	2	2	2	2	2	2	2	2	2	2	2	2	2	0	2	2	0	2	2	2	2	2	2	2	2	2	2	2	2	0	0	0	2	2	2	2	2	2	2	0	2	2	0	0	2	0	0	2	2	2	0	2	2	2	0	2	2	2	2	0	2	2	2	0	2	2	2	2	0	2	2	2	2	2	2	2	0	2	0	2	2	2	2	2	2	0	0	2	2	2	2	0	2	2	0	2	2	2	2	2	2	2	0	2	2	2	0	2	2	2	2	2	2	2	2	2	2	2	2	2	2	2	2
7571824|F|0--5:A>G	7571824	TGCAGATCATAATGGCACGAGGCTGCTTTGATGATACCAGGGTAATTTTTAC	5:A>G	5	1	0.782468	1	0	0.217532	0.782468	0.340424	0	0.170212	26.44218	75.76944	0.34898	1	2	1	2	2	2	2	2	1	1	2	2	1	2	2	2	2	2	2	2	2	2	2	2	2	2	2	1	2	2	2	1	2	2	2	2	2	2	2	2	2	2	2	2	2	2	1	1	2	1	1	2	2	2	2	2	1	2	2	1	2	2	2	1	2	2	2	2	2	2	2	2	2	2	2	2	1	1	2	2	2	2	1	2	2	2	2	1	2	2	2	2	2	2	1	2	2	2	1	2	2	2	2	2	2	2	2	2	2	1	2	1	2	2	2	2	2	1	2	2	2	2	2	1	1	2	1	2	2	1	2	1	2	2	2	2	2	2	2	2	2	1	2	2	2	2	1	2	2	2	2	2	2	2	2	2	2	2	2	2	2	2	1	2	2	2	2	2	2	2	2	1	2	2	2	2	2	1	1	2	2	2	1	2	2	2	2	2	2	2	2	1	2	2	1	2	1	2	1	1	2	1	2	2	2	2	2	2	1	2	2	2	2	1	2	2	2	2	2	2	2	2	2	1	2	2	2	1	1	2	2	2	2	2	1	2	1	2	2	1	2	2	2	2	2	2	2	2	2	2	2	2	2	2	2	2	1	2	2	1	2	1	2	2	2	2	2	2	2	2	2	2	1	2	2	2	2	2	2	1	2	1	2	2	2	1	2	2	1	1	1	2	1	1	1	1	1	1	1	1	1	2	2	2	2	2	2	2	2
7571998|F|0--64:G>C	7571998	TGCAGAGCTAAGATGGTTGTTGAGAAACAACTCTGAGTGTCCCGCCAAGCTCCACGGGAACAAGGGGTA	64:G>C	64	1	0.782468	1	0	0.217532	0.782468	0.340424	0	0.170212	6.45424	16.13941	0.39991	1	2	1	1	2	2	1	2	2	2	2	2	2	2	1	2	2	2	2	2	2	1	2	1	2	1	2	2	2	2	2	2	1	2	2	2	2	2	2	2	2	2	2	2	2	1	2	2	2	1	2	2	2	2	2	2	2	2	2	2	2	2	2	2	2	2	2	1	2	2	2	2	2	1	1	2	2	1	1	2	2	2	2	1	1	2	1	2	2	1	2	2	2	2	2	2	1	2	2	1	2	2	2	1	2	2	2	2	2	2	2	2	2	2	2	2	2	2	2	2	2	2	1	2	2	2	2	2	2	2	2	2	2	2	1	2	1	2	1	2	1	2	1	2	2	2	2	2	2	2	2	2	1	2	2	2	2	2	2	2	1	2	2	2	2	1	2	2	2	1	2	1	2	2	2	1	2	2	2	2	2	2	2	2	2	1	1	2	2	2	1	2	2	2	2	2	2	2	1	1	2	2	2	1	2	2	2	2	1	2	2	2	2	2	2	2	2	2	2	2	2	2	2	2	2	2	1	2	2	1	2	2	1	2	2	1	2	2	2	2	2	2	2	2	1	2	2	1	1	2	2	2	2	1	2	1	2	2	2	2	2	2	1	2	2	2	1	2	1	2	2	1	2	1	1	2	2	2	1	1	2	1	2	2	2	2	2	2	2	2	2	2	2	1	1	1	1	1	1	1	1	2	2	2	2	2	2	2	2
7572075|F|0--13:T>C	7572075	TGCAGATTGACGATGACTACTGGTTGTGCTCAGATAAGGTGGTCAGCGCAACAGAACTATGGGGACGTG	13:T>C	13	1	1	0.782468	0.217532	0	0.782468	0	0.340424	0.170212	39.03485	16.87713	2.31288	1	2	2	2	2	2	2	0	2	0	2	2	0	2	2	2	2	0	0	2	2	2	0	2	2	2	2	2	0	0	0	0	2	2	2	0	0	2	0	2	2	2	2	2	2	2	2	0	2	2	2	2	2	2	2	2	2	2	2	2	2	2	0	2	2	2	2	2	2	2	0	2	2	2	2	0	2	2	2	2	0	2	2	2	2	2	2	2	0	2	2	2	2	0	2	2	2	0	2	2	2	2	2	2	2	2	2	2	0	0	2	2	2	2	0	2	2	2	2	2	0	2	0	2	2	2	0	2	2	2	2	0	0	2	2	0	2	2	2	2	2	2	2	2	2	0	2	2	2	2	2	0	2	0	2	0	0	2	0	2	2	0	2	2	2	2	2	0	2	2	2	2	2	2	0	2	2	2	0	2	2	2	0	2	0	2	2	0	2	2	0	2	2	2	2	2	2	0	2	2	2	2	2	2	2	0	0	2	2	2	2	2	2	0	2	2	0	2	2	0	2	2	2	2	2	2	2	2	2	2	2	2	2	2	2	2	2	2	2	2	2	2	2	2	0	0	2	2	2	2	2	2	2	2	2	0	2	2	2	0	2	2	2	2	2	2	2	2	2	2	2	2	0	2	2	2	0	0	2	0	2	2	2	2	2	2	0	2	2	2	2	2	2	0	0	0	0	0	0	0	0	2	2	2	2	2	2	2	2
7573484|F|0--39:T>G	7573484	TGCAGTTCCTTATGCTGTTGAAACAGTAAAGGAAATAATTGGAAAGGTTCCCGTGTTTGGCATTTGCAT	39:T>G	39	1	1	0.782468	0.217532	0	0.782468	0	0.340424	0.170212	26.01072	8.43197	3.08477	0.991525	0	0	2	0	0	2	2	2	2	2	2	2	2	2	0	2	2	2	2	2	2	2	2	2	2	2	2	0	2	0	0	2	2	2	2	2	2	2	2	0	2	2	0	0	0	2	2	2	2	2	2	2	2	2	2	2	2	2	2	2	0	2	2	2	2	2	2	2	0	2	2	2	2	2	2	2	2	2	2	2	0	2	0	2	2	2	2	2	0	2	2	2	2	2	2	2	0	2	0	2	2	2	0	2	2	2	2	2	2	2	2	2	2	2	2	2	2	0	2	2	2	2	2	2	0	2	0	2	0	2	2	2	0	0	2	2	2	2	2	2	2	2	2	0	0	2	2	2	2	2	0	2	2	2	2	2	2	2	2	2	2	2	2	2	2	2	2	2	0	2	2	0	2	2	2	2	2	0	2	2	2	2	2	2	0	0	0	2	2	2	0	0	2	2	2	2	2	2	0	2	2	0	0	2	2	0	2	0	2	2	2	2	2	2	2	0	2	0	2	2	0	2	2	2	2	0	2	2	2	2	2	2	2	2	2	2	0	0	2	0	0	2	2	2	2	0	2	2	2	2	2	2	2	2	2	2	2	0	0	2	2	0	2	2	2	2	2	2	2	2	0	2	2	2	2	2	2	2	2	0	0	2	2	2	2	2	2	2	2	0	0	0	2	2	2	2	2	2	2	2	2	0	0	0	0	0	0	0
7573573|F|0--14:T>C	7573573	TGCAGTCACAACTTTTTCTAGGCACATTTAC	14:T>C	14	1	1	0.782468	0.217532	0	0.782468	0	0.340424	0.170212	98.90349	24.90311	3.97153	1	2	2	0	2	2	0	2	2	2	2	2	2	0	2	0	0	2	2	2	0	2	2	2	2	2	2	2	2	2	2	2	2	2	2	2	2	2	2	2	2	2	2	0	0	2	2	2	2	0	2	2	2	2	0	2	2	0	2	2	0	0	2	2	2	2	2	2	2	2	2	2	2	2	2	2	0	2	2	2	0	0	0	0	2	2	2	0	2	0	0	2	2	0	2	2	2	2	2	2	2	2	2	2	0	2	2	2	2	0	2	2	0	0	2	2	2	2	2	2	2	2	0	2	2	2	2	2	2	2	2	0	2	2	2	2	2	2	2	2	2	2	2	0	2	2	2	0	0	2	2	2	2	2	0	2	2	2	2	2	2	2	2	2	2	2	0	2	2	2	2	2	0	2	2	2	2	2	2	0	0	2	2	2	2	2	0	2	2	2	2	2	2	2	0	2	2	2	2	2	2	2	2	2	2	2	2	2	2	2	2	2	0	2	0	2	2	2	2	2	2	2	0	0	2	0	2	2	2	2	2	2	2	2	2	0	2	2	2	2	2	2	2	2	0	2	0	2	2	2	2	2	2	2	2	2	0	2	2	2	2	0	2	2	0	0	0	0	2	2	2	2	0	2	2	0	2	0	0	0	2	2	2	2	2	2	2	2	2	0	2	2	0	0	0	0	0	0	0	0	0	2	2	2	2	2	2	2	2
7573575|F|0--18:T>C	7573575	TGCAGTCACAACTTCTCCTAGGTGCATTTAC	18:T>C	18	1	0.782468	1	0	0.217532	0.782468	0.340424	0	0.170212	24.90311	183.03485	0.13606	1	2	2	1	2	2	1	2	2	2	2	2	2	1	2	1	1	2	2	2	1	2	2	2	2	2	2	2	2	2	2	2	2	2	2	2	2	2	2	2	2	2	2	1	1	2	2	2	2	1	2	2	2	2	1	2	2	1	2	2	1	1	2	2	2	2	2	2	2	2	2	2	2	2	2	2	1	2	2	2	1	1	1	1	2	2	2	1	2	1	1	2	2	1	2	2	2	2	2	2	2	2	2	2	1	2	2	2	2	1	2	2	1	1	2	2	2	2	2	2	2	2	1	2	2	2	2	2	2	2	2	1	2	2	2	2	2	2	2	2	2	2	2	1	2	2	2	1	1	2	2	2	2	2	1	2	2	2	2	2	2	2	2	2	2	2	1	2	2	2	2	2	1	2	2	2	2	2	2	1	1	2	2	2	2	2	1	2	2	2	2	2	2	2	1	2	2	2	2	2	2	2	2	2	2	2	2	2	2	2	2	2	1	2	1	2	2	2	2	2	2	2	1	1	2	1	2	2	2	2	2	2	2	2	2	1	2	2	2	2	2	2	2	2	1	2	1	2	2	2	2	2	2	2	2	2	1	2	2	2	2	1	2	2	1	1	1	1	2	2	2	2	1	2	2	1	2	1	1	1	2	2	2	2	2	2	2	2	2	1	2	2	1	1	1	1	1	1	1	1	1	2	2	2	2	2	2	2	2
7573607|F|0--16:A>G	7573607	TGCAGAAACAGACTAAAGAGTTTATTATCGCTACCAGTTCCCAGTAGAAATGAACAAATCGAGGCTACC	16:A>G	16	1	0.782468	1	0	0.217532	0.782468	0.340424	0	0.170212	6.02083	42.80161	0.14067	0.983051	2	2	2	2	2	2	2	1	1	1	1	1	2	2	2	2	1	2	2	1	1	1	2	2	1	2	2	2	1	2	1	2	2	1	2	2	2	2	2	2	2	2	2	1	2	2	1	2	2	1	1	2	2	2	2	2	2	1	2	2	1	2	2	2	2	2	1	2	2	2	2	2	2	2	2	2	2	2	2	2	2	2	2	2	2	2	2	2	2	2	2	2	2	2	2	1	1	2	1	2	2	2	2	1	2	2	2	2	2	1	1	1	1	2	2	2	2	2	2	2	1	2	2	1	2	2	2	2	2	2	2	2	2	1	2	2	2	1	2	2	2	2	1	2	2	2	2	2	1	2	2	2	2	2	2	2	2	2	1	2	1	2	2	1	2	1	1	2	2	2	2	2	2	2	2	2	2	2	2	2	2	2	2	1	2	2	2	2	2	2	1	2	2	2	1	2	2	2	1	2	2	2	1	2	2	2	1	2	2	2	2	2	2	2	2	2	1	2	2	2	1	2	2	2	2	2	2	2	2	2	2	1	2	2	2	2	2	2	2	2	2	2	2	2	2	2	2	2	2	2	2	1	1	2	1	2	2	1	2	2	1	2	2	2	2	1	2	2	2	1	2	2	1	2	2	2	2	2	2	1	2	2	2	2	1	2	1	2	2	2	2	2	2	2	2	2	2	2	2	2	1	1	1	1	1	1	1	1
7573975|F|0--15:C>A	7573975	TGCAGATACAGGAGACAAGCGCGGCAGAATTGATAATGGCGAGACTGAGCAGCAGATGGATGAAGGTCA	15:C>A	15	1	1	0.782468	0.217532	0	0.782468	0	0.340424	0.170212	46.04826	18.02712	2.55439	1	2	2	2	2	2	2	2	2	2	0	0	2	2	2	2	2	2	0	2	2	2	2	0	2	2	2	2	0	2	2	2	2	0	0	2	2	2	2	2	2	2	2	2	2	2	2	2	0	2	2	0	2	2	2	2	2	2	2	2	2	2	2	0	2	2	2	0	2	2	2	2	0	2	2	2	2	0	2	2	2	2	2	0	2	2	2	2	0	2	2	2	2	2	2	0	2	2	0	0	2	2	2	2	0	2	0	2	2	2	2	2	2	2	2	2	2	2	2	2	2	2	2	2	2	0	0	2	2	2	2	2	0	2	0	2	0	2	0	2	0	2	2	2	2	0	2	2	2	2	2	2	2	0	2	2	2	0	2	0	0	2	2	0	2	0	2	2	2	2	0	2	2	2	2	2	2	2	2	2	2	0	2	2	2	0	2	0	2	2	0	2	2	2	2	2	2	2	2	2	2	0	0	0	2	2	2	2	2	0	0	2	2	2	0	0	0	2	0	2	0	0	2	2	2	2	2	2	2	0	2	0	0	0	2	0	0	2	0	2	2	2	2	2	0	2	2	2	2	2	2	2	2	0	2	2	2	2	0	0	2	2	2	2	2	0	2	0	2	0	2	2	0	2	2	2	2	0	2	2	2	2	2	2	2	2	2	2	0	2	2	2	2	2	2	2	2	2	2	2	2	2	2	2	2	2	2	2	2
7574750|F|0--35:A>T	7574750	TGCAGTAACAAAACAGCCCACATTGTGATGTGGCCAGATGATTCATGCCCAGCATTTAC	35:A>T	35	1	0.782468	1	0	0.217532	0.782468	0.340424	0	0.170212	18.79322	36.7748	0.51104	0.991525	2	2	2	2	2	2	2	2	1	1	1	1	2	2	1	1	1	1	2	2	1	2	2	2	2	2	2	1	1	1	2	2	1	2	2	2	2	2	2	2	2	2	2	2	2	2	2	2	2	1	2	2	2	1	2	2	2	2	1	2	2	2	2	2	2	2	2	1	1	2	2	2	2	2	2	2	2	2	1	2	1	2	1	2	2	2	2	2	1	2	2	2	2	2	2	2	2	2	2	1	1	2	1	2	2	2	1	2	2	2	2	2	2	2	2	2	2	2	2	2	2	1	2	1	2	2	2	2	1	2	1	1	2	2	2	2	2	2	1	2	1	2	2	2	2	2	2	1	2	1	2	2	2	2	2	2	2	1	2	2	2	2	2	2	2	2	1	2	2	1	2	2	2	2	2	2	2	2	2	2	2	1	1	2	2	2	2	2	2	2	2	1	2	1	2	2	2	2	1	2	2	2	2	2	2	2	1	2	2	2	2	2	2	2	2	2	2	2	2	2	2	1	1	2	2	2	1	2	2	2	2	2	2	2	2	1	2	2	2	2	2	2	1	1	2	2	2	2	1	1	2	2	2	2	2	2	2	2	2	2	1	2	2	2	2	2	2	2	1	2	1	1	2	2	2	1	1	2	1	2	2	2	2	2	2	2	2	2	2	2	2	1	1	1	1	1	1	1	2	1	2	2	2	2	2	2	2	2
7619800|F|0--12:G>A	7619800	TGCAGAAACCTTGTCAGAAAGAAAAAAATAAAATTAC	12:G>A	12	1	0.782468	1	0	0.217532	0.782468	0.340424	0	0.170212	10.80678	20.40483	0.52962	0.983051	2	1	2	2	2	2	1	2	2	1	1	2	2	2	1	2	2	2	1	1	2	2	2	2	1	2	2	2	2	2	2	2	2	2	2	2	1	2	2	2	2	2	2	2	1	2	2	1	2	2	1	2	2	2	2	1	2	2	2	2	2	2	2	1	2	2	2	2	2	2	2	2	2	2	2	2	2	1	2	2	2	2	2	2	2	2	2	2	2	1	2	1	2	2	2	2	1	2	2	2	2	1	2	2	2	2	1	2	2	2	1	2	2	1	2	2	1	2	2	2	2	2	2	2	2	2	2	2	2	2	2	2	2	2	2	2	1	2	2	2	2	2	2	2	2	2	2	2	2	2	2	2	2	2	2	2	2	2	2	2	2	1	2	2	2	2	2	2	2	2	1	1	2	1	1	2	2	2	1	2	1	2	2	2	2	1	2	2	1	2	2	2	2	2	2	1	2	2	2	2	2	2	1	2	1	2	1	2	1	1	2	1	2	1	1	2	2	1	2	2	2	2	2	2	2	2	2	2	2	2	1	2	2	2	2	1	2	1	1	2	2	2	1	2	1	2	2	2	2	2	2	2	2	1	1	2	2	2	1	2	2	2	2	2	2	1	1	2	1	2	2	1	2	2	2	2	1	1	2	2	2	1	2	2	2	2	2	2	2	2	2	2	2	2	2	2	2	2	2	2	1	1	1	1	1	1	1	1
7620180|F|0--22:A>G	7620180	TGCAGCTTTCAGTCCCCACTCAAATGAATTGAAGCACCACTAGAATTTAC	22:A>G	22	1	1	0.782468	0.217532	0	0.782468	0	0.340424	0.170212	116.17694	31.42955	3.69642	1	2	2	2	2	2	2	0	2	2	2	2	2	0	2	2	2	2	0	2	0	2	2	2	2	2	2	2	2	2	2	0	2	2	2	2	2	2	2	2	0	2	2	0	2	0	2	2	0	2	2	2	2	2	2	2	2	2	2	2	2	2	2	2	2	2	2	0	0	2	2	2	2	2	2	2	0	2	0	2	0	2	2	2	2	2	2	2	0	2	0	2	2	2	0	2	2	2	2	2	2	2	0	2	2	2	2	2	0	2	2	0	2	0	0	2	2	2	2	2	2	2	2	2	2	2	2	2	0	2	0	0	0	2	0	2	2	2	0	2	2	2	2	2	2	2	0	2	2	2	0	2	2	2	0	2	2	2	0	2	2	2	2	0	0	2	2	2	2	0	2	2	0	2	2	2	2	2	2	2	2	0	0	0	2	2	2	2	2	2	2	2	2	2	2	2	2	2	2	2	2	2	2	2	2	2	2	2	2	2	2	2	0	2	2	2	2	2	2	2	0	0	2	2	2	2	0	0	2	2	2	2	0	2	0	2	0	2	2	2	2	2	2	2	0	2	2	2	2	2	2	2	2	0	2	2	2	2	0	2	2	2	2	2	2	2	2	2	0	2	2	0	2	2	0	2	0	2	0	2	2	2	0	2	2	2	2	2	0	2	2	0	0	2	2	2	2	2	2	2	2	0	0	0	0	0	0	0	0
7620195|F|0--7:A>G	7620195	TGCAGGAATGAACACAAAGGATGGAAAAGATTAC	7:A>G	7	1	0.782468	1	0	0.217532	0.782468	0.340424	0	0.170212	69.2551	289.02145	0.23962	1	2	2	2	2	2	2	2	2	1	2	2	1	2	2	2	2	2	2	2	1	2	1	2	2	2	2	2	2	2	2	2	2	1	1	2	2	2	1	2	2	2	2	2	2	2	2	2	2	2	2	2	2	2	2	2	1	2	2	1	2	2	1	2	1	2	2	2	2	1	1	2	2	1	2	2	2	2	2	2	2	2	2	2	1	2	2	2	2	1	2	2	2	2	2	1	2	2	2	2	2	2	2	2	1	1	2	2	2	2	2	2	2	2	2	2	2	2	2	2	2	2	2	1	2	2	2	2	1	2	2	1	2	2	1	2	1	1	2	2	1	2	2	2	2	2	2	2	2	2	2	2	2	2	2	2	1	2	1	1	2	2	2	1	2	2	2	2	2	2	2	2	1	1	2	1	2	1	2	1	2	1	1	2	2	2	1	2	1	1	2	2	2	2	2	2	2	2	2	2	2	2	2	1	2	2	1	1	1	2	2	2	2	2	1	2	2	2	2	1	2	2	2	2	2	2	1	2	2	2	2	2	2	2	1	1	2	2	2	2	1	2	2	1	2	2	2	1	2	1	2	2	2	2	2	2	1	1	2	1	2	2	2	2	2	2	2	2	2	2	2	2	1	2	2	2	1	2	2	2	2	2	2	2	2	2	2	2	2	2	2	2	1	1	1	1	1	1	1	1	1	2	2	2	2	2	2	2	2
7620374|F|0--39:G>A	7620374	TGCAGTCTGCACCACAAAATTTCAGCCAGGAAGCAAAATGAAATTAC	39:G>A	39	1	0.782468	1	0	0.217532	0.782468	0.340424	0	0.170212	36.53716	72.51743	0.50384	1	2	1	1	2	2	1	1	2	2	2	2	2	1	2	2	2	2	2	2	2	2	2	1	1	2	1	2	2	2	2	1	1	2	2	1	2	2	2	2	2	2	2	2	2	1	2	2	2	2	2	1	2	1	2	2	2	2	2	1	2	2	2	2	2	2	2	2	2	2	2	2	2	2	2	2	2	2	2	2	2	2	2	2	1	2	2	2	1	2	1	2	2	2	2	2	2	2	2	2	2	1	1	2	1	2	2	2	2	1	1	1	2	1	2	2	2	2	2	2	1	1	2	2	2	2	2	2	2	2	2	2	2	1	2	1	2	2	2	2	1	2	2	1	2	1	2	2	2	2	2	1	1	2	2	2	2	2	1	2	2	2	2	2	2	2	2	2	2	1	2	1	2	2	2	2	2	2	2	2	2	2	2	2	2	2	2	1	2	2	1	2	1	2	2	1	2	2	2	2	2	2	1	2	1	2	2	2	1	2	2	2	2	2	2	2	2	2	2	2	2	2	2	1	2	2	2	2	2	2	2	2	2	2	2	2	2	2	1	2	2	1	2	2	2	2	2	2	1	2	2	2	2	2	2	2	2	2	1	1	2	2	2	2	2	2	1	1	1	2	2	2	1	1	2	1	1	1	2	1	2	2	2	2	2	2	2	2	2	2	2	2	2	1	1	1	1	1	1	1	1	2	2	2	2	2	2	2	2
7622154|F|0--44:C>A	7622154	TGCAGTTATTGGTCTTGGCTTTGTGCATGTTCTTCCTAAACAACCATTTAGCTTTCTATTTAC	44:C>A	44	1	1	0.782468	0.217532	0	0.782468	0	0.340424	0.170212	44.85523	12.6955	3.53316	0.991525	2	2	2	0	2	2	2	2	2	2	2	2	2	2	2	2	2	2	2	2	2	0	2	2	0	2	2	2	2	0	2	2	2	2	2	2	2	2	0	2	0	2	2	2	2	0	0	2	2	2	2	2	0	0	0	0	0	2	0	2	2	2	2	0	0	2	2	2	0	2	0	0	0	2	2	0	2	2	0	2	2	2	2	2	0	2	0	2	0	2	2	2	2	2	0	2	2	2	2	2	2	0	2	0	0	2	2	2	0	2	2	2	0	2	2	2	2	2	2	2	2	0	2	0	2	2	0	2	2	2	0	0	2	2	2	2	0	2	2	2	2	2	2	0	2	0	2	2	2	2	0	0	0	2	2	2	2	2	2	2	2	2	2	2	2	2	2	2	2	0	2	2	0	2	0	2	2	0	2	2	2	2	2	2	2	2	2	2	2	2	2	2	0	0	0	2	2	2	2	2	2	2	2	0	2	2	0	2	2	2	2	0	2	2	2	2	2	2	0	0	2	2	2	2	0	2	0	2	2	2	0	2	2	2	2	2	0	2	2	2	2	2	2	2	2	2	2	2	2	2	2	2	2	0	2	0	2	2	0	0	2	2	2	2	2	2	2	2	2	2	2	0	2	2	0	2	2	2	0	2	2	2	2	0	2	2	2	2	0	2	2	2	2	2	2	2	2	2	2	2	2	2	2	2	2	2	2	2
7624044|F|0--51:C>G	7624044	TGCAGCTGCGAACAGCCTTCCGGTTTTTACTTTCATCCTCGCACTTATTTTCCGGTACAAATTAC	51:C>G	51	1	1	0.782468	0.217532	0	0.782468	0	0.340424	0.170212	34.70509	16.04437	2.16307	0.983051	2	2	0	2	2	0	2	2	2	0	0	2	2	2	2	0	2	2	2	0	2	2	2	0	2	2	2	2	2	2	2	0	2	2	2	0	0	2	0	2	2	2	2	2	2	2	2	0	2	2	2	2	0	2	2	2	2	2	2	2	2	2	2	2	2	2	2	2	2	2	0	2	0	2	2	0	2	0	2	2	2	2	0	2	2	2	0	2	2	0	2	0	2	0	2	2	2	2	2	2	2	2	2	2	2	2	0	0	0	2	0	2	2	0	2	2	2	2	2	0	2	2	0	2	0	2	0	2	0	2	2	2	2	2	2	2	2	2	2	2	2	2	0	2	2	2	2	2	2	0	2	2	2	2	2	0	0	0	2	0	2	2	2	2	2	2	2	2	0	2	0	2	2	2	2	2	2	0	2	2	2	2	0	2	2	2	2	2	0	2	2	0	0	2	2	2	2	2	2	0	2	2	2	2	2	2	2	2	0	0	2	2	0	2	2	2	2	2	2	2	2	2	0	2	2	2	0	2	2	2	2	2	2	2	0	2	0	0	2	2	0	0	0	0	2	2	0	2	2	0	0	2	2	2	2	0	2	2	2	0	2	2	2	2	2	2	2	2	2	2	2	2	2	2	0	2	0	2	2	2	0	2	2	2	2	0	2	2	2	2	2	2	2	2	2	2	2	2	2	2	2	2	2	2	2	2	2	2
7626793|F|0--10:A>G	7626793	TGCAGAAAGCATGCAAAGTGTCAATGCTAATTGGAAAGTGTATATTTTCAGAGCCAATTAC	10:A>G	10	1	1	0.782468	0.217532	0	0.782468	0	0.340424	0.170212	66.47185	18.72759	3.54941	1	0	2	2	0	0	2	2	2	2	2	2	2	2	2	0	0	0	2	0	0	2	2	2	2	0	2	0	0	0	2	2	2	2	2	0	2	2	2	2	2	2	0	0	0	2	2	0	0	2	2	2	2	2	0	2	2	2	2	2	2	0	2	2	2	2	2	0	2	2	2	2	0	2	2	2	0	0	2	2	2	0	2	2	2	2	2	2	2	0	2	2	2	2	2	2	2	2	0	2	2	2	2	2	0	2	2	0	2	2	0	2	0	2	0	2	2	2	0	2	2	2	0	2	2	2	2	2	2	2	2	0	0	0	0	2	2	0	2	2	2	2	2	2	0	2	2	2	2	2	2	2	2	2	0	2	2	2	2	2	2	2	2	2	2	2	2	2	2	2	0	2	2	2	2	2	2	2	0	2	2	0	2	2	2	2	2	2	2	2	2	2	2	2	2	0	2	2	2	2	2	2	2	2	2	2	2	2	0	2	2	2	2	2	2	2	2	2	0	2	2	2	0	2	2	2	2	2	0	0	2	2	2	2	2	0	0	2	2	2	0	2	2	0	2	2	2	2	2	2	2	2	2	2	2	2	0	2	2	2	2	2	2	2	0	2	2	2	2	2	2	2	2	0	2	2	2	0	2	2	2	2	2	2	2	2	2	2	0	2	2	2	2	2	2	2	2	2	2	2	2	0	0	0	0	0	0	0	0
7626844|F|0--7:T>A	7626844	TGCAGAGTCCTAAACCAAATCATACCACCTTCACCCAAAACTTTATACACATATATTAC	7:T>A	7	1	1	0.782468	0.217532	0	0.782468	0	0.340424	0.170212	36.81501	12.1322	3.03449	0.983051	2	2	0	2	0	0	0	2	2	2	2	2	2	2	2	2	2	0	0	2	2	2	2	0	2	2	2	2	2	2	0	2	0	2	2	2	0	2	2	0	0	2	2	2	2	2	2	2	0	2	2	2	2	2	0	2	0	2	2	2	2	2	2	2	2	2	2	2	2	2	2	2	2	0	2	2	2	2	2	0	2	2	2	2	2	2	2	2	2	2	2	2	0	0	2	2	2	2	0	0	2	2	0	2	2	2	2	2	2	2	2	2	2	2	2	2	2	2	0	2	0	0	2	0	2	0	0	2	2	0	2	2	2	2	2	2	0	2	2	2	2	2	2	2	2	2	2	2	0	2	2	2	2	2	2	2	2	2	2	2	2	0	2	0	2	2	2	0	2	2	0	0	2	2	2	2	2	2	2	2	2	2	2	0	2	2	0	0	2	2	2	2	2	0	2	2	2	2	2	2	2	2	2	2	2	2	0	2	2	2	2	2	2	2	2	2	2	2	2	2	2	2	2	2	0	2	2	2	0	2	0	2	2	0	0	2	2	2	0	2	0	2	0	2	0	2	2	2	2	2	2	2	2	0	2	2	2	0	2	0	2	2	2	2	2	2	2	0	2	2	2	2	2	2	2	2	2	0	2	2	0	0	2	2	2	2	0	2	0	2	2	2	0	0	0	0	0	0	0	0	2	2	2	2	2	2	2	2
7629368|F|0--27:G>A	7629368	TGCAGCCCTAAGAAACATGAAGTACACGTCTTAC	27:G>A	27	1	1	0.782468	0.217532	0	0.782468	0	0.340424	0.170212	173.25469	35.54452	4.8743	1	2	2	2	2	2	2	2	2	2	2	2	2	2	2	2	2	2	2	0	2	2	2	2	2	2	2	2	2	2	2	0	2	0	2	0	2	2	2	0	2	2	2	2	2	2	2	0	0	2	2	2	2	2	2	0	0	2	2	2	0	2	2	2	2	2	2	2	2	2	0	2	0	2	2	2	0	2	2	2	2	0	2	2	0	2	2	0	2	2	2	2	0	2	0	2	2	2	2	2	2	2	2	2	2	2	2	2	2	2	0	2	2	2	2	2	2	0	0	2	0	2	0	0	2	2	2	2	2	2	0	0	2	2	2	2	0	2	0	2	2	2	2	2	2	2	2	2	2	2	2	2	2	2	2	2	2	2	2	2	2	0	0	2	0	0	2	0	0	0	2	2	2	2	2	2	2	2	0	2	2	2	0	2	0	2	2	2	2	2	2	2	2	2	2	2	2	0	2	2	2	2	2	2	2	2	0	2	2	2	2	2	2	2	2	2	2	2	2	2	2	2	2	2	2	2	0	2	2	2	0	0	2	2	2	0	2	2	0	2	0	2	2	2	2	0	0	2	2	2	2	2	2	2	2	0	2	2	2	2	0	2	0	2	2	2	2	0	2	2	2	2	0	2	2	2	0	0	2	2	0	2	2	2	2	2	2	0	0	2	2	0	2	0	0	0	0	0	0	0	0	2	2	2	2	2	2	2	2
7630659|F|0--23:A>G	7630659	TGCAGTTATGTCACTCTTCCCCTATACGCTCTAGTGACACAGGTGAGACTCTTCGCGACCTAAACTCTT	23:A>G	23	1	1	0.782468	0.217532	0	0.782468	0	0.340424	0.170212	49.10456	18.46392	2.65949	1	0	2	2	2	2	2	2	2	0	2	2	0	2	2	2	2	0	2	2	0	2	2	2	2	2	2	2	2	0	2	2	2	2	2	2	2	2	2	2	2	0	2	2	2	0	2	2	2	2	0	2	2	0	2	2	2	2	2	2	0	2	2	2	2	2	2	0	2	2	2	2	0	2	2	2	2	2	0	2	0	2	2	2	0	2	2	0	2	2	0	2	2	0	2	2	2	2	0	2	2	2	2	2	2	2	2	2	2	0	2	2	0	2	0	2	2	2	2	2	2	0	2	2	2	0	2	0	2	2	0	2	2	2	2	2	2	2	0	2	2	2	2	2	2	0	2	0	2	2	2	2	0	0	2	2	2	2	0	2	2	2	2	2	2	0	2	2	2	2	2	2	2	0	2	2	2	2	2	2	2	2	2	2	2	2	2	2	2	2	2	2	2	0	2	2	2	0	2	2	0	0	2	2	2	2	2	0	0	2	2	2	2	0	2	2	2	2	2	2	2	2	0	2	2	0	0	0	2	2	2	2	2	2	2	0	0	2	0	2	2	0	2	2	2	2	2	2	0	2	2	2	2	2	2	0	2	2	2	2	0	2	2	2	2	2	0	2	2	2	0	2	2	2	2	2	0	2	2	0	2	2	2	2	2	2	2	2	2	2	0	0	2	2	2	2	2	2	2	2	2	0	0	0	0	0	0	0	0
9841660|F|0--30:T>C	9841660	TGCAGTAAGTGCCTTCACTGTCAATGGGGATATCTCGCATTCATCAAACCTAACAGAGTCAACCCATGT	30:T>C	30	1	1	0.782468	0.217532	0	0.782468	0	0.340424	0.170212	79.16622	20.47945	3.86564	1	2	2	0	2	2	0	2	2	2	2	2	2	2	2	0	2	2	2	2	0	2	2	0	2	2	0	2	2	2	0	0	2	2	2	2	2	0	2	2	2	2	2	2	2	0	2	2	2	2	0	2	2	0	2	0	2	2	2	2	2	2	2	0	0	2	2	0	2	2	2	2	2	0	2	2	2	0	0	2	2	2	2	2	2	2	2	2	0	2	2	2	2	2	2	2	2	2	0	2	2	2	0	2	2	2	2	0	2	0	2	0	2	2	2	2	2	2	2	2	0	2	2	2	2	2	2	0	0	0	0	2	0	2	2	2	2	2	2	0	2	2	2	2	2	2	2	2	2	2	2	2	0	0	2	2	2	2	2	2	2	2	2	2	2	2	2	2	0	2	2	2	0	2	2	2	0	0	2	2	2	2	2	2	2	2	0	0	2	2	0	2	2	2	2	0	2	2	2	2	2	2	2	2	0	2	2	2	2	2	2	2	2	2	2	2	2	2	2	2	2	0	2	2	2	0	2	2	2	0	2	2	0	2	2	2	2	2	2	2	2	0	2	2	2	2	2	2	2	2	2	2	2	2	0	2	2	2	0	2	2	2	2	0	2	2	0	2	0	0	2	2	2	0	2	0	2	2	2	2	0	0	2	2	2	2	2	2	0	2	2	2	2	2	2	2	2	2	2	2	2	0	0	0	0	0	0	0	0
9842521|F|0--21:G>A	9842521	TGCAGCCCCAGGTATTTATCTGTGTGTTGTGCTATATATCAATTAC	21:G>A	21	1	1	0.782468	0.217532	0	0.782468	0	0.340424	0.170212	69.42359	21.24573	3.26765	1	2	2	0	2	2	0	2	2	2	2	2	2	2	2	2	0	2	2	2	0	2	0	2	2	0	2	2	2	2	2	0	2	2	0	2	0	2	2	2	0	2	2	2	2	2	2	2	2	0	2	2	2	2	2	0	2	2	2	2	0	2	2	2	2	2	2	2	2	2	2	0	2	0	2	2	0	2	2	2	2	2	0	2	0	2	0	2	0	2	2	0	2	2	2	2	2	2	2	2	2	2	0	2	2	2	2	2	2	2	2	2	0	2	2	2	2	2	2	2	2	0	2	2	0	2	2	0	2	0	2	2	2	2	2	2	2	2	2	0	2	0	2	2	2	2	0	0	2	2	2	2	2	2	0	2	2	2	2	2	2	2	2	2	2	2	2	2	2	2	2	2	2	2	2	2	2	0	0	2	2	0	2	2	2	2	2	0	2	2	2	2	2	2	2	0	2	2	2	0	2	2	2	2	2	2	2	2	2	2	2	2	2	2	2	2	0	2	2	2	2	2	2	2	2	2	2	2	0	2	0	2	0	2	2	0	2	2	0	2	2	0	2	2	0	2	2	0	2	2	2	2	0	0	0	0	2	2	2	2	0	2	0	2	2	2	2	2	2	2	2	2	0	2	2	0	2	2	0	2	2	2	2	2	2	2	0	2	2	2	0	0	2	2	2	2	2	2	2	2	2	0	0	0	0	0	0	0	0
9843683|F|0--50:C>T	9843683	TGCAGGAAGGAGCCTGGGATGCTATACATGTTATCCAGGTAATGCTTGGACTATGACATTAC	50:C>T	50	1	1	0.782468	0.217532	0	0.782468	0	0.340424	0.170212	91.66488	23.98288	3.8221	1	2	2	2	2	2	2	2	2	0	2	2	0	0	2	2	0	2	2	2	0	2	2	2	2	2	2	2	2	2	2	2	2	2	2	0	2	2	2	2	2	0	2	2	0	2	2	2	2	2	2	2	2	2	0	0	2	2	0	2	2	0	2	2	2	2	2	0	2	2	2	2	2	2	0	2	2	0	0	2	2	0	2	2	0	2	2	2	2	2	2	0	2	2	2	2	2	2	2	2	0	2	2	0	0	2	0	2	2	2	2	0	2	2	2	2	2	2	2	0	0	0	0	2	2	0	2	2	2	0	2	0	2	0	2	2	2	2	2	2	2	2	2	2	2	0	2	2	2	0	2	2	2	2	0	2	2	2	2	0	0	2	0	0	2	2	2	2	2	0	2	2	2	0	0	2	2	2	2	2	2	2	2	2	2	2	2	0	2	2	0	2	2	2	2	2	2	2	2	2	2	0	2	0	2	2	2	2	2	2	2	2	2	2	2	2	2	2	2	2	2	2	2	2	2	2	0	2	2	2	2	2	2	2	2	2	2	2	2	2	0	2	2	2	2	2	2	2	2	2	0	2	2	2	2	2	0	2	2	2	0	2	2	2	2	0	2	2	2	2	2	2	0	2	2	2	0	0	0	0	2	2	2	2	0	2	2	2	2	0	2	2	2	0	0	0	0	0	0	0	0	2	2	2	2	2	2	2	2
9843984|F|0--8:C>T	9843984	TGCAGTGGCGTTGCTTCGCAGCCTCACTTGGAGCCCCGGAAGGACTTTCCTGCAAAGGCTAAATCTTGA	8:C>T	8	1	1	0.782468	0.217532	0	0.782468	0	0.340424	0.170212	28.08311	8.08247	3.47457	1	2	2	0	2	2	0	2	2	2	2	2	2	2	2	0	2	2	2	2	0	2	2	0	2	2	0	2	2	2	0	0	2	2	2	2	2	0	2	2	2	2	2	2	2	0	2	2	2	2	0	2	2	0	2	0	2	2	2	2	2	2	2	0	0	2	2	0	2	2	2	2	2	0	2	2	2	0	0	2	2	2	2	2	2	2	2	2	0	2	2	2	2	2	2	2	2	2	0	2	2	2	0	2	2	2	2	0	2	0	2	0	2	2	2	2	2	2	2	2	0	2	2	2	2	2	2	0	0	0	0	2	0	2	2	2	2	2	2	0	2	2	2	2	2	2	2	2	2	2	2	2	0	0	2	2	2	2	2	2	2	2	2	2	2	2	2	2	0	2	2	2	0	2	2	2	0	0	2	2	2	2	2	2	2	2	0	0	2	2	0	2	2	2	2	0	2	2	2	2	2	2	2	2	0	2	2	2	2	2	2	2	2	2	2	2	2	2	2	2	2	0	2	2	2	2	2	2	2	0	2	2	0	0	2	2	2	2	2	2	2	0	2	2	2	2	2	2	2	2	2	2	2	2	0	2	2	2	0	2	2	2	2	0	2	2	0	2	0	0	2	2	2	0	2	0	2	2	2	2	0	0	2	2	2	2	2	2	0	2	2	2	2	2	2	2	2	2	2	2	2	0	0	0	0	0	0	0	0
9846576|F|0--15:C>T	9846576	TGCAGGCTTGCGTACCTACATGAGGCTATAGAACCAAAAGTTGTACACCGAGACATAAAATCCAGTAAT	15:C>T	15	1	1	0.782468	0.217532	0	0.782468	0	0.340424	0.170212	26.99732	10.4007	2.59572	1	2	0	0	2	2	0	2	2	2	2	2	2	0	2	2	2	2	2	2	2	0	2	0	2	0	2	2	2	2	2	2	2	2	0	2	2	2	2	2	2	2	2	2	2	2	2	2	2	2	0	0	2	2	0	2	0	2	2	0	0	2	2	2	2	2	2	2	2	0	2	0	2	2	2	2	2	2	2	2	2	2	2	0	2	2	2	2	2	2	2	2	2	2	2	2	2	2	0	2	2	2	0	2	2	2	0	0	2	2	2	0	2	2	2	2	2	2	2	2	0	2	2	2	0	2	2	2	2	2	2	2	2	2	2	2	2	0	2	2	2	2	2	0	2	0	2	2	2	2	2	2	2	2	2	2	2	0	2	2	2	2	2	2	0	0	2	2	2	2	2	2	2	2	2	2	2	0	2	2	2	2	2	2	0	0	2	2	2	2	0	0	2	2	2	0	0	0	2	0	0	2	2	0	2	2	0	2	2	0	2	0	2	2	2	2	0	2	2	2	2	0	0	2	2	2	2	2	2	2	2	2	0	2	2	2	0	2	2	2	2	2	0	2	2	2	2	2	2	2	0	0	2	2	0	2	2	0	2	2	2	2	0	2	0	2	2	2	2	0	0	2	2	2	2	2	2	2	2	2	2	2	2	2	2	2	2	2	2	2	2	2	0	2	2	2	2	2	2	2	2	0	0	0	0	0	0	0	0
9847163|F|0--17:G>C	9847163	TGCAGATATGGACGATTGGAAAAAGAAAGAAAAAATCTTAGGAAAGTGCTACTTGGCTTATCAACCTAG	17:G>C	17	1	1	0.782468	0.217532	0	0.782468	0	0.340424	0.170212	19.70777	10.09864	1.95153	1	2	2	2	2	2	2	2	2	2	2	2	2	2	2	0	0	0	2	0	2	2	2	2	0	2	0	2	2	0	2	2	2	2	2	2	2	2	2	2	0	2	2	2	2	2	2	2	0	2	2	2	2	2	2	2	2	0	2	0	2	2	2	2	0	2	2	2	2	2	2	2	2	2	2	0	2	2	2	2	2	2	2	2	2	2	2	2	2	0	2	2	0	2	2	2	2	2	2	0	2	0	2	0	2	2	2	2	2	2	2	2	2	2	2	0	2	0	2	2	2	2	2	2	2	2	2	0	0	0	2	0	0	0	2	2	0	2	2	2	2	2	0	0	2	2	0	2	2	2	2	2	2	2	2	0	2	2	2	0	2	0	0	2	2	2	0	2	2	2	2	2	2	2	0	2	2	2	2	2	2	0	0	2	2	2	2	2	0	2	2	2	2	2	2	2	2	0	2	2	2	2	0	2	0	2	2	0	2	2	2	2	2	2	2	0	2	2	2	2	2	2	0	0	2	2	2	0	2	2	2	2	2	2	0	2	2	0	2	2	2	0	2	2	2	2	2	0	2	2	2	2	2	0	2	2	2	2	2	0	0	0	2	0	2	2	0	2	0	2	2	2	2	2	2	2	0	2	2	2	2	2	2	2	2	2	2	2	2	2	2	2	2	2	2	2	2	2	2	2	2	0	0	0	0	0	0	0	0
7554392|F|0--12:T>A	7554392	TGCAGTTCCACTTATCCAATTTCCAAACAGTTATAATAGCAGTATTACATAATCTGAAAACATTACTAC	12:T>A	12	1	0.980519	0.814935	0.185065	0.019481	0.795455	0.038202	0.301632	0.169917	15.05177	9.34768	1.61021	0.991525	2	2	2	2	2	2	2	2	1	2	2	1	0	2	2	0	2	2	2	0	0	2	2	0	0	2	2	2	2	1	0	2	2	2	2	2	2	0	2	2	2	2	2	0	1	2	2	2	2	0	2	2	2	2	0	2	2	2	0	2	0	0	2	2	2	2	2	2	2	2	2	2	2	0	2	2	2	2	2	2	2	0	2	2	2	2	2	2	0	2	0	0	2	2	2	2	2	2	0	2	2	2	2	2	2	2	2	0	2	2	2	2	2	2	2	2	0	0	2	2	0	1	2	2	2	2	2	2	2	0	2	2	2	2	2	2	2	2	2	2	2	2	0	2	2	0	2	2	2	0	2	2	2	2	2	0	2	2	2	0	2	2	2	2	2	2	2	2	2	0	2	2	2	2	2	2	2	2	2	2	2	2	0	2	2	2	0	0	0	2	2	2	2	2	2	0	2	2	2	2	2	2	2	2	2	2	2	0	2	2	2	2	2	0	2	2	2	2	2	2	2	2	2	2	2	2	2	0	2	2	2	2	2	0	2	2	2	2	2	2	2	2	2	2	2	2	2	2	2	2	2	1	2	2	2	2	0	2	2	2	2	2	2	2	2	0	2	2	2	2	2	2	0	2	0	0	2	0	0	0	2	2	2	2	2	2	2	2	2	0	2	2	2	2	2	2	2	2	2	2	0	0	0	0	0	0	0	0
7566383|F|0--23:A>G	7566383	TGCAGTCGAGACTGAAGCAAGGCAGAAACAAAAAGAATTTTCCAGTCGTTAGCAAGTTTGTAAACTGGA	23:A>G	23	1	0.814935	0.980519	0.019481	0.185065	0.795455	0.301632	0.038202	0.169917	6.68092	10.29428	0.64899	0.991525	2	2	2	2	1	2	1	2	2	2	2	2	2	2	2	1	1	2	2	1	2	2	1	1	2	2	2	1	1	2	2	2	2	2	2	2	2	2	2	1	2	2	2	2	2	2	2	2	2	2	1	2	2	1	2	1	2	2	2	2	2	2	2	2	2	2	2	2	2	2	2	2	2	2	2	2	1	2	2	2	2	2	2	2	2	2	2	2	2	2	1	2	2	2	2	2	2	2	1	2	2	2	2	2	2	1	1	2	2	2	2	2	0	2	2	2	2	2	2	2	2	1	2	2	2	2	0	2	2	1	2	2	2	1	2	1	2	2	2	2	2	2	1	2	1	1	2	2	2	2	2	1	1	2	2	2	2	2	1	2	2	2	2	2	2	2	2	1	1	2	2	2	2	1	2	1	1	2	2	2	1	2	0	2	2	2	1	2	2	2	2	2	2	2	2	2	2	2	2	1	2	2	2	2	0	2	2	1	2	2	2	1	1	2	2	0	2	2	2	2	2	2	2	2	2	2	2	2	2	2	2	2	2	2	1	1	2	2	2	2	2	2	2	1	2	2	2	2	2	2	2	2	0	1	2	2	2	2	2	2	1	2	2	2	1	2	1	2	2	2	2	2	2	1	2	2	2	1	2	2	2	2	2	2	2	2	2	2	1	2	2	2	2	2	2	2	2	2	2	2	1	1	1	1	1	1	1	1
9848837|F|0--41:C>A	9848837	TGCAGGGAAGCACTGTTTCTCAACTAAAACACCAACTGCACCAACACTTGAGATGCAAAAGGTATTTAC	41:C>A	41	1	0.980519	0.814935	0.185065	0.019481	0.795455	0.038202	0.301632	0.169917	45.29121	16.14052	2.80606	1	2	2	2	2	2	2	2	2	2	2	2	2	2	0	0	2	0	2	2	2	0	2	0	2	2	2	0	0	0	2	2	1	2	2	2	2	2	2	2	2	2	2	2	2	2	0	2	2	2	2	2	2	2	2	2	2	0	2	2	2	2	2	2	2	0	2	2	0	2	2	2	2	2	2	2	2	2	2	0	0	2	2	0	0	2	2	2	2	2	2	0	2	0	2	1	2	2	0	0	2	2	2	2	2	2	2	2	2	0	1	2	2	0	2	2	2	2	2	2	2	2	2	2	0	2	0	0	2	2	2	2	2	2	2	2	2	2	2	2	0	2	2	2	2	0	2	2	2	2	2	2	2	2	2	2	2	2	0	1	2	2	2	2	2	2	2	2	2	2	2	2	2	2	2	2	2	2	0	2	2	2	0	2	0	0	2	2	2	2	2	2	2	2	2	2	0	2	2	2	2	2	2	2	2	0	0	0	2	2	2	0	2	2	2	1	2	2	2	2	2	2	0	2	2	2	2	2	0	2	2	2	2	2	2	0	0	2	2	2	2	2	2	0	2	2	2	2	2	2	2	2	2	2	2	0	2	2	2	2	0	2	2	2	2	0	2	2	2	0	2	2	0	0	2	2	0	2	2	2	2	2	2	2	2	2	2	2	2	2	1	2	2	0	0	0	0	0	0	0	0	2	2	2	2	2	2	2	2
7550623|F|0--30:T>C	7550623	TGCAGGGTACGTGGCTATGTGCTCATTGTGTATCATAAAATCTTAC	30:T>C	30	1	0.974026	0.824675	0.175325	0.025974	0.798701	0.050599	0.289172	0.169885	20.57967	13.51935	1.52224	0.991525	2	2	2	2	2	2	2	2	0	2	2	0	2	0	2	2	2	2	2	2	2	2	2	0	2	0	1	0	2	2	2	0	1	2	2	2	2	1	2	2	2	0	2	2	2	2	2	2	2	2	2	2	2	0	2	2	0	2	2	2	2	0	2	2	2	2	2	0	2	2	2	2	2	2	2	2	0	2	0	2	2	2	2	2	2	2	2	0	2	2	2	0	2	2	0	0	2	2	2	2	2	2	2	2	2	2	2	2	2	2	2	2	2	2	2	2	2	2	2	1	2	2	2	2	2	2	0	2	0	0	2	2	2	2	0	0	2	2	2	2	2	2	2	2	0	2	2	2	0	2	2	2	2	0	2	2	2	0	2	2	2	2	2	2	2	2	0	2	2	2	0	1	2	2	2	2	2	0	2	0	2	2	2	2	2	2	2	2	2	2	2	0	2	1	2	0	2	2	2	2	2	2	2	2	2	2	0	2	2	2	2	0	2	2	2	2	2	2	2	2	2	2	2	2	2	2	2	0	0	2	2	1	2	0	2	2	2	2	2	2	2	2	2	2	2	2	0	2	0	0	2	2	2	2	2	2	2	2	2	2	2	2	2	2	2	1	0	0	2	2	2	0	2	2	2	2	0	2	0	2	2	2	2	2	2	2	2	2	2	2	2	2	0	0	0	0	0	0	0	0	2	2	2	2	2	2	2	2
7557700|F|0--64:T>G	7557700	TGCAGATAATATGTAACCGGAATGGATGACTTCTGGAGTGTACACAATAAATAACCAACACAGATACAG	64:T>G	64	1	0.996753	0.788961	0.211039	0.003247	0.785714	0.006472	0.333003	0.169738	55.92473	19.16949	2.91738	1	2	2	2	2	2	2	2	0	2	2	2	2	2	2	2	2	2	2	2	0	2	2	2	0	2	2	2	0	2	2	2	2	0	2	2	2	0	2	2	2	2	2	2	2	2	2	2	2	0	2	2	2	2	2	2	2	2	0	2	0	2	2	2	2	2	2	2	2	0	2	2	2	2	0	2	2	2	2	2	2	2	0	0	0	2	2	2	2	2	2	0	2	2	2	2	2	0	2	2	2	0	2	2	0	2	2	2	2	2	0	2	2	2	0	2	2	2	0	2	0	2	2	0	2	2	2	2	2	2	2	2	2	2	2	2	2	0	0	2	2	2	2	2	2	2	2	0	2	2	2	2	2	2	2	2	2	2	2	0	2	2	2	2	0	0	2	0	0	2	2	2	2	2	2	2	0	2	2	2	2	2	2	2	2	2	0	0	2	2	2	2	0	2	2	2	2	2	2	2	2	2	2	2	2	2	2	2	2	2	2	2	2	0	0	0	2	2	2	0	2	0	0	2	2	2	0	0	2	2	0	0	0	2	2	0	2	2	2	2	2	0	2	2	0	2	2	2	2	2	2	2	2	2	2	2	2	2	0	2	2	2	2	0	2	2	2	2	0	0	2	2	2	0	2	2	0	2	2	1	2	2	0	2	2	0	2	2	2	2	2	2	2	2	2	2	2	2	2	2	2	0	0	0	0	0	0	0	0
7560001|F|0--16:T>A	7560001	TGCAGCCAATTCTAACTGTCAAACACATTTCATGTTTAC	16:T>A	16	1	0.996753	0.788961	0.211039	0.003247	0.785714	0.006472	0.333003	0.169738	43.49731	22.44863	1.93764	1	2	2	2	2	2	2	0	2	2	2	2	2	0	2	2	2	0	2	2	0	2	2	2	2	0	2	2	2	0	2	2	2	2	2	2	2	2	2	2	2	0	2	2	2	2	0	2	0	2	2	0	2	2	2	2	2	2	2	2	0	2	2	2	2	0	2	0	2	2	0	2	0	0	2	2	2	2	2	2	2	2	0	2	2	2	0	0	2	2	2	2	2	0	2	2	2	2	2	2	2	2	2	2	2	2	2	2	2	0	0	2	2	2	2	2	2	2	2	2	0	2	2	2	2	2	0	2	2	2	2	0	0	2	2	2	0	0	2	0	2	2	0	2	2	2	2	2	2	2	2	2	2	0	2	2	2	2	2	2	2	2	2	2	2	2	2	0	0	2	2	0	2	2	0	2	2	2	2	2	2	0	2	2	2	2	0	2	2	2	2	2	2	0	2	2	2	0	2	2	2	2	2	2	2	2	1	2	2	2	2	2	2	2	2	2	0	2	2	2	0	2	0	0	2	2	2	0	2	2	0	2	2	2	0	2	0	2	2	2	2	2	2	2	2	0	2	0	2	2	2	2	2	2	2	2	2	2	2	2	0	2	2	0	0	2	2	2	2	0	2	2	0	2	0	2	2	2	2	0	2	2	2	2	2	2	2	0	2	2	2	2	2	2	2	2	2	2	2	2	2	0	0	0	0	0	0	0	0
7563838|F|0--34:T>C	7563838	TGCAGAATTATCTATAGAAAACACGATACACGCATGTATAAATTAC	34:T>C	34	1	0.996753	0.788961	0.211039	0.003247	0.785714	0.006472	0.333003	0.169738	33.10753	25.35052	1.30599	1	2	2	0	2	0	0	2	2	2	2	2	2	2	2	2	2	2	2	2	0	2	2	2	0	2	2	2	2	2	2	0	2	0	0	0	0	2	2	2	2	2	2	2	0	2	2	0	2	2	0	0	2	0	2	2	0	2	0	2	2	0	2	0	2	0	2	2	2	2	2	2	2	2	2	2	2	2	2	2	2	2	2	2	2	2	2	2	2	2	0	2	2	2	2	2	2	0	2	0	2	2	0	2	2	0	2	2	2	2	0	2	2	2	0	2	2	2	2	2	2	2	2	2	2	2	2	1	2	2	2	0	2	2	2	2	2	2	2	2	2	0	2	2	2	2	2	0	2	2	2	2	2	0	0	2	0	2	2	2	2	2	2	2	2	2	2	2	0	2	0	2	0	2	2	2	0	2	2	0	0	2	2	2	2	0	2	2	2	0	0	2	2	2	2	2	2	0	2	2	2	2	2	2	2	0	0	2	2	2	2	2	2	2	2	2	2	2	2	2	2	2	2	2	2	2	2	2	2	2	2	0	2	2	2	0	2	2	2	2	0	2	2	2	2	2	2	2	2	0	2	0	2	2	2	2	2	2	2	2	2	2	2	2	2	2	0	2	2	2	0	2	0	2	2	2	2	0	2	0	2	2	2	0	2	2	2	2	2	2	2	2	0	0	0	0	0	0	0	0	0	2	2	2	2	2	2	2	2
7565490|F|0--29:T>G	7565490	TGCAGATTTCGCTGGGTATAAATGGTGGATAGCTAGAATGAAAATTTGCAGGCCAGCGTTTAC	29:T>G	29	1	0.996753	0.788961	0.211039	0.003247	0.785714	0.006472	0.333003	0.169738	27.10215	12.63158	2.14559	1	2	2	0	0	2	0	2	2	2	2	2	2	2	2	0	0	2	2	2	2	2	2	2	0	2	2	2	2	2	2	2	2	2	2	0	2	2	0	2	2	2	2	2	0	2	2	0	2	0	2	0	2	2	2	0	2	0	2	2	2	0	2	0	0	0	2	2	0	2	2	0	2	2	2	2	2	2	2	2	2	2	2	2	2	0	2	2	2	0	2	0	2	2	0	2	2	0	2	0	2	2	0	1	0	2	2	2	2	2	0	2	2	2	2	2	2	2	2	2	2	2	0	2	2	0	2	2	2	2	2	2	2	2	0	2	2	0	2	2	2	2	2	2	0	2	2	0	2	2	2	2	2	0	0	2	0	0	2	2	2	2	2	2	2	2	2	0	2	0	2	2	2	2	2	2	2	2	2	0	0	2	2	2	2	2	2	2	2	0	2	2	0	2	2	2	2	2	2	2	2	2	2	2	2	0	2	2	2	2	2	2	0	2	2	2	2	2	2	2	2	0	2	2	2	2	2	2	2	2	2	0	0	2	2	2	0	2	2	0	2	2	2	2	2	2	2	2	2	0	0	2	2	2	2	2	2	2	2	2	0	0	2	2	2	0	2	2	2	2	0	2	2	2	2	2	2	0	2	0	0	2	0	0	2	2	0	0	2	2	2	2	2	2	2	2	2	2	2	2	2	2	2	2	2	2	2	2	2
7568618|F|0--50:G>T	7568618	TGCAGGTTGTGCACAAGAATCAGTGTGAATTGAAACTTTGAAATTCTTGTGTTCAACATTACTTACAGA	50:G>T	50	1	0.996753	0.788961	0.211039	0.003247	0.785714	0.006472	0.333003	0.169738	35.55376	15.01042	2.36861	1	0	0	2	2	2	2	2	2	2	0	0	2	2	2	2	0	2	2	2	0	2	2	2	2	0	2	2	0	2	0	2	2	2	2	0	0	2	0	2	2	2	0	0	2	2	0	2	2	2	2	0	2	2	2	2	2	2	2	2	2	2	2	2	2	0	2	2	2	2	2	0	2	0	0	2	0	2	2	2	2	2	2	2	2	2	0	2	0	0	1	0	2	2	2	2	2	2	2	0	2	2	2	2	2	2	2	2	2	0	2	2	2	2	2	2	2	2	2	2	0	2	2	0	2	2	2	2	2	2	2	2	2	2	2	2	2	2	2	0	0	2	2	0	2	2	2	2	0	2	2	2	2	2	2	2	0	2	2	2	2	0	2	2	2	0	0	2	0	2	0	2	2	0	2	0	2	2	2	2	2	2	2	2	0	0	2	2	2	2	2	2	2	2	2	2	2	2	2	2	0	0	2	2	2	0	2	0	0	2	2	2	0	2	2	2	0	2	2	2	2	2	0	2	2	0	2	0	2	2	2	2	2	2	2	0	2	2	2	2	2	2	2	2	0	2	2	2	2	0	2	2	2	0	2	2	0	2	2	2	0	2	2	2	0	2	2	2	0	2	2	2	2	2	2	2	2	2	0	2	2	2	2	2	2	2	0	2	0	2	0	2	2	2	2	2	2	2	2	2	2	2	2	2	2	2	2	2	2
7568638|F|0--47:T>A	7568638	TGCAGTAACACCTCACAGTAATTTAGCTTTTGAAACTGAGGACAGTTTGGACAATTGTGGTCAAAGAGA	47:T>A	47	1	0.996753	0.788961	0.211039	0.003247	0.785714	0.006472	0.333003	0.169738	17.48118	7.96575	2.19454	1	2	2	0	2	2	0	2	2	2	0	0	2	2	0	2	2	2	2	2	2	2	2	0	2	2	0	2	2	2	2	2	0	2	2	0	2	2	2	2	2	0	2	2	2	2	2	0	0	2	2	0	2	0	2	2	2	2	0	2	0	2	2	2	2	2	2	2	2	0	2	0	2	2	0	0	2	2	2	2	0	2	2	2	2	2	0	2	0	2	0	2	2	0	2	2	2	2	2	2	2	2	2	2	2	2	0	2	2	2	0	2	2	0	1	2	2	2	2	2	0	2	0	2	2	2	2	2	2	2	2	2	2	2	0	2	2	2	0	2	0	2	2	0	2	2	2	2	2	2	0	0	2	2	2	2	2	2	0	2	2	2	2	2	2	0	2	2	2	2	0	2	2	2	0	2	2	0	0	2	2	2	0	0	0	2	2	2	2	0	0	2	2	0	2	2	2	0	2	2	2	0	2	2	2	2	2	2	2	2	2	2	2	2	2	2	2	2	2	2	2	0	2	2	2	2	0	2	2	2	2	2	0	2	2	2	2	2	2	0	2	2	2	2	2	2	2	2	2	0	0	2	2	2	2	2	2	0	2	2	2	0	0	2	2	2	2	2	2	2	2	0	2	2	2	0	2	2	2	2	2	2	0	0	2	2	0	2	0	2	2	2	2	2	2	2	2	2	2	2	2	2	2	2	2	2	2	2	2
7624476|F|0--12:A>C	7624476	TGCAGTCAACTTACCGCGTCCTTTTACTAATGTATTGACGTTGTTACTAATTTTGGTTTATATACAGAC	12:A>C	12	1	0.788961	0.996753	0.003247	0.211039	0.785714	0.333003	0.006472	0.169738	9.08108	20.68733	0.43897	0.991525	2	2	2	2	2	2	2	2	2	2	2	2	1	1	2	2	1	1	2	2	2	2	2	2	2	1	2	1	1	2	2	2	2	2	2	1	2	1	2	2	2	2	2	1	2	1	2	2	1	2	2	2	2	2	2	2	2	2	2	2	1	2	2	1	1	2	2	2	2	2	2	2	2	2	2	1	1	2	2	2	2	2	2	1	2	2	2	1	2	2	2	2	2	1	1	2	2	2	1	2	2	2	2	1	2	2	2	1	1	2	2	2	1	2	2	2	2	2	2	1	2	1	2	2	2	2	0	2	1	2	2	2	2	2	2	2	2	1	1	2	1	2	2	2	2	2	1	2	1	1	1	2	2	2	2	2	1	1	2	2	2	2	2	2	2	2	2	2	1	2	2	2	2	1	2	2	2	2	2	2	2	2	1	1	2	2	2	2	2	2	2	2	2	2	2	2	2	2	1	2	1	2	2	2	2	2	2	2	1	1	2	2	2	2	2	2	2	2	2	1	2	2	2	2	1	2	2	1	2	2	2	2	2	1	2	2	2	1	2	2	2	2	2	2	2	2	2	2	2	2	2	2	2	2	1	2	2	2	2	1	2	2	1	2	2	2	1	2	2	2	2	2	2	2	2	2	2	2	1	2	2	2	2	2	2	2	1	2	2	2	2	2	1	1	1	1	1	1	1	1	2	2	2	2	2	2	2	2
7629007|F|0--38:C>T	7629007	TGCAGGTTACGAGGATAGCTGGGCCGCTCTCAACTGGGCCGCATCCCACGCTCCGGGTTTAC	38:C>T	38	1	0.996753	0.788961	0.211039	0.003247	0.785714	0.006472	0.333003	0.169738	17.71237	8.35374	2.12029	1	0	2	2	2	2	2	0	2	2	2	2	2	2	2	2	2	2	2	2	2	0	0	0	2	2	2	2	2	2	2	2	2	2	2	2	2	0	2	2	2	0	2	0	2	2	2	2	2	2	2	2	2	2	2	0	2	2	2	2	2	2	0	2	0	2	2	2	2	2	2	2	0	2	0	2	2	2	2	2	2	0	2	0	2	2	0	2	0	2	2	0	2	2	2	2	2	2	2	2	2	0	2	2	2	2	0	2	2	2	2	2	2	2	2	2	2	0	0	0	2	2	0	2	2	2	2	2	0	2	2	2	2	0	2	0	2	2	2	0	0	2	0	2	2	2	2	2	2	2	0	2	2	2	2	2	2	0	0	2	2	2	2	0	0	2	2	2	1	0	2	2	2	0	2	2	2	2	2	2	2	0	2	0	0	2	2	2	2	2	2	2	2	0	2	2	2	0	2	2	2	2	2	0	0	2	2	2	2	2	2	2	0	2	0	2	2	2	2	2	0	2	2	2	2	2	0	2	2	2	0	2	0	2	2	0	2	2	0	2	2	2	2	2	2	0	2	2	2	2	2	2	2	2	2	2	2	2	2	2	0	2	0	2	2	2	2	2	2	2	2	2	2	2	2	2	2	2	2	2	2	2	2	2	2	2	2	0	2	2	2	0	2	0	0	0	0	0	0	0	0	2	2	2	2	2	2	2	2
7553273|F|0--30:T>C	7553273	TGCAGCTCTGATTGGTTTTGCAGTGTTCTTTGCATTCATGTATTCCTATTGCATCAAGACATTGAACTT	30:T>C	30	1	0.987013	0.805195	0.194805	0.012987	0.792208	0.025637	0.313712	0.169674	8.84239	5.30363	1.66723	0.991525	2	0	2	2	2	2	0	2	2	2	2	2	2	0	2	2	2	2	0	2	2	2	0	2	0	2	2	2	2	2	2	2	0	0	2	2	0	2	2	2	0	2	0	2	2	2	2	0	0	2	2	2	2	0	2	2	2	2	0	2	2	2	2	2	2	2	2	2	2	2	2	2	2	2	2	2	2	0	0	2	2	2	2	2	0	2	0	2	2	2	2	2	2	0	2	0	2	2	0	2	2	2	1	2	2	2	2	2	0	2	2	0	2	2	2	2	2	2	2	0	2	2	2	2	2	0	2	2	2	2	2	2	0	2	2	2	2	2	2	2	2	2	2	2	2	2	2	2	2	2	2	2	2	2	2	2	2	2	0	2	2	2	0	2	2	2	2	0	2	2	2	0	2	2	2	2	2	2	2	1	2	2	2	0	0	0	2	0	2	0	0	0	2	0	2	2	2	0	2	2	2	2	2	2	2	2	2	2	2	2	2	2	2	2	2	2	2	0	0	0	0	2	2	2	2	0	2	1	2	2	2	0	2	2	0	2	2	2	2	2	2	2	2	0	2	0	2	2	2	2	2	2	2	2	0	2	2	2	1	2	2	0	2	2	2	2	2	0	0	2	2	2	0	2	2	2	2	0	2	2	0	2	0	2	2	2	0	2	2	2	0	2	2	2	2	2	2	2	2	2	2	2	2	2	2	2	2	0
7570752|F|0--26:C>A	7570752	TGCAGCTGTCAAGGCTTCAAGAAAAACGAAAGAGTGTAAGTTTCTCCGTTTACATTAC	26:C>A	26	1	0.987013	0.805195	0.194805	0.012987	0.792208	0.025637	0.313712	0.169674	43.56098	20.56271	2.11845	0.983051	2	2	2	2	0	2	2	2	2	2	2	2	2	0	2	0	2	2	0	0	2	2	2	0	2	2	1	2	2	2	2	2	2	2	2	0	2	2	2	2	0	2	0	2	2	0	2	0	2	0	2	2	2	2	2	2	2	2	2	2	2	2	0	2	2	2	2	2	2	0	0	2	0	2	0	2	2	0	2	2	2	2	2	2	2	2	2	2	2	2	2	2	2	2	2	2	2	2	0	2	2	2	2	2	0	0	2	0	2	2	2	2	2	2	2	2	2	2	0	2	2	2	2	0	2	2	0	2	2	2	2	2	2	2	2	2	2	2	0	2	2	2	2	2	2	0	2	2	2	0	2	2	2	2	2	0	2	2	2	2	2	2	0	2	2	2	2	2	0	0	2	0	2	2	2	2	2	2	2	2	2	2	0	2	2	2	2	2	2	2	2	1	0	2	2	2	2	2	2	0	2	2	0	2	0	2	2	2	2	2	2	2	2	0	2	0	2	2	2	2	0	2	2	2	2	2	2	2	2	0	2	2	2	2	0	2	2	2	2	0	2	2	2	2	0	2	2	1	2	2	2	2	2	2	2	2	2	2	0	2	2	1	2	2	2	2	2	2	0	2	2	2	2	2	0	2	2	2	2	0	0	2	0	2	2	0	2	2	2	2	2	2	2	2	2	2	2	2	2	2	0	0	0	0	0	0	0	0
7554044|F|0--60:A>G	7554044	TGCAGTATCCAATGCTCCCAAACAACCTTTCACTATATCATCAATGTAGGTAAAATCCCTAGCAACCGT	60:A>G	60	1	0.993506	0.795455	0.204545	0.006494	0.788961	0.012903	0.325413	0.169158	14.26486	8.51351	1.67556	0.983051	2	2	2	2	2	2	2	2	0	0	0	0	2	2	2	2	2	2	0	0	2	2	2	2	2	2	2	2	2	2	2	2	2	2	0	0	2	2	0	2	0	2	2	2	0	2	2	2	2	2	2	2	2	2	2	0	2	2	2	2	2	2	2	0	2	2	2	2	0	2	2	2	2	2	2	2	2	2	0	2	2	2	2	2	2	2	0	2	2	0	2	2	2	2	0	2	0	2	1	2	2	0	2	2	2	0	2	2	2	2	2	2	2	2	2	2	2	2	2	0	2	2	2	2	2	2	2	2	2	2	2	2	2	2	2	2	0	0	2	2	2	2	2	2	2	2	2	2	2	2	2	0	2	2	2	2	2	2	0	2	2	2	0	2	2	2	2	0	2	2	0	2	2	2	2	2	2	0	2	2	2	0	2	2	0	2	2	2	0	2	2	2	2	2	2	2	2	0	0	0	2	2	1	2	0	2	2	2	2	2	2	0	2	2	2	2	2	2	2	2	0	2	2	2	0	2	2	0	0	2	0	2	2	2	2	2	2	2	2	2	0	2	2	2	2	2	2	2	0	2	2	2	2	2	0	2	2	2	0	2	2	2	2	0	0	0	2	0	2	2	2	2	2	2	2	0	0	2	0	2	2	2	2	0	2	2	2	2	2	2	2	2	0	0	0	0	0	0	0	0	2	2	2	2	2	2	2	2
7568618|F|0--8:G>C	7568618	TGCAGGTTGTGCACAAGAATCAGTGTGAATTGAAACTTTGAAATTCTTGTGTTCAACATTACTTACAGA	8:G>C	8	1	0.993506	0.795455	0.204545	0.006494	0.788961	0.012903	0.325413	0.169158	35.6469	18.56667	1.91994	0.991525	2	2	2	2	2	2	0	2	2	2	2	2	0	2	2	2	2	2	0	2	0	0	2	2	2	0	2	2	2	2	2	2	2	2	0	2	0	2	2	2	0	2	2	2	2	2	0	2	2	0	2	2	2	2	2	0	2	2	0	2	2	2	0	0	0	2	2	0	2	2	2	2	0	2	2	0	0	2	0	2	2	0	2	2	0	2	2	0	2	1	2	2	2	2	2	2	2	2	2	2	2	2	2	0	0	2	0	0	2	2	0	2	2	2	2	2	2	2	2	2	2	2	2	2	2	2	2	2	0	2	2	2	2	2	2	2	2	2	0	2	0	2	2	2	2	0	2	2	2	2	2	2	2	2	2	2	2	2	2	2	2	2	2	2	2	2	2	2	2	0	2	0	2	2	0	2	2	2	2	2	2	0	2	2	2	0	2	2	2	2	2	0	2	2	1	0	2	0	2	2	2	2	2	2	0	2	2	2	2	2	2	2	0	0	2	2	0	2	2	2	2	2	0	2	0	2	2	2	2	2	2	0	2	0	0	2	2	2	2	2	2	2	2	0	2	0	0	2	2	0	2	2	2	2	0	2	2	0	2	2	2	2	2	2	2	2	2	2	2	0	2	0	0	2	2	2	0	2	2	2	2	2	2	0	2	2	0	2	0	2	2	2	2	2	2	2	2	2	2	2	2	2	2	2	2	2	2	2
7564762|F|0--39:T>A	7564762	TGCAGTGTCAGAATAGTAGATGATGATGAATAAACAAAATAAAAATTAC	39:T>A	39	1	0.821429	0.977273	0.022727	0.178571	0.798701	0.293367	0.044421	0.168894	13.17857	26.48077	0.49767	0.991525	1	2	1	2	1	1	1	2	2	2	2	2	0	2	2	2	1	2	2	1	1	2	2	1	1	2	2	2	1	2	2	1	2	2	0	2	2	2	2	1	2	2	2	2	2	2	2	2	2	2	2	1	2	2	2	2	2	2	0	2	2	2	2	2	0	2	1	2	2	1	2	2	2	2	1	2	2	2	0	2	2	2	2	1	1	2	2	2	2	2	1	2	2	2	2	2	1	2	2	1	2	2	1	1	2	2	2	1	2	2	2	2	2	2	2	2	2	2	2	2	1	2	2	2	1	2	2	2	1	2	2	2	2	2	2	2	1	1	0	2	2	2	2	2	2	2	2	2	2	2	2	2	2	2	2	2	2	2	2	2	2	2	2	2	1	2	2	2	2	2	2	2	2	2	2	2	2	2	2	1	2	1	2	1	2	2	2	1	2	2	2	2	2	2	1	2	1	1	1	2	2	2	2	2	2	2	1	2	2	2	2	2	2	2	2	2	2	2	2	2	2	0	2	2	1	2	2	2	2	2	2	1	2	2	2	2	2	1	1	2	2	2	2	2	1	2	2	1	2	2	2	2	2	2	1	2	2	1	1	2	2	2	2	2	2	2	1	2	2	2	2	1	2	1	2	2	2	2	2	2	1	2	1	2	2	2	1	2	2	2	2	2	2	2	2	2	2	2	2	2	2	2	2	2	2	2	2	2
7554867|F|0--17:G>C	7554867	TGCAGAAAAAAATTACCGGCGACCATCCTAGCTATAAGACAATACAATACAATGTTAC	17:G>C	17	1	0.983766	0.811688	0.188312	0.016234	0.795455	0.03194	0.305701	0.168821	15.97814	10.51325	1.51981	1	2	2	2	2	2	2	2	2	0	2	2	0	2	2	2	2	2	2	2	2	2	2	2	2	2	2	2	2	2	2	2	2	2	2	2	2	2	2	2	2	2	2	2	2	2	2	2	2	2	2	2	2	1	0	2	0	2	0	0	2	2	0	2	2	2	2	2	2	2	0	2	2	0	2	2	2	2	2	2	2	2	2	2	2	2	0	2	2	0	0	2	2	2	2	2	2	2	2	2	2	1	2	2	2	2	2	2	0	2	2	2	2	0	2	2	2	0	2	2	1	2	2	2	0	2	0	0	2	2	2	2	2	2	2	0	2	2	2	2	2	0	2	0	2	0	2	0	2	0	0	0	1	2	2	2	2	2	2	2	2	0	2	0	2	2	2	2	2	0	2	2	2	2	2	0	2	2	2	2	2	0	0	0	2	2	2	2	2	2	2	2	0	2	2	2	2	2	0	2	2	0	2	0	2	2	2	2	2	2	2	0	2	2	0	2	2	2	2	2	0	2	2	0	2	0	2	2	2	2	2	2	2	2	2	2	2	2	2	2	2	2	2	2	2	2	2	0	2	0	2	2	1	0	2	2	2	2	2	2	2	0	2	2	2	2	2	2	2	2	2	0	2	2	0	2	2	2	0	2	2	2	2	2	2	2	2	2	2	2	2	0	2	2	2	2	2	2	2	2	2	0	0	0	0	0	0	0	0
7554953|F|0--23:A>G	7554953	TGCAGAAAGTTCAGAATTACAGAATAAACTTAC	23:A>G	23	1	0.983766	0.811688	0.188312	0.016234	0.795455	0.03194	0.305701	0.168821	34.53552	18.27869	1.88939	0.991525	2	1	2	2	2	2	2	0	2	0	0	2	0	2	2	2	2	2	0	2	2	0	2	2	0	2	2	2	2	2	2	2	2	0	0	2	0	2	2	2	0	2	2	2	0	0	0	2	2	0	2	2	1	2	2	0	2	2	0	2	2	2	2	0	2	2	2	2	2	2	2	2	2	2	2	2	2	2	2	2	0	2	2	2	2	2	2	2	2	2	1	2	2	2	2	2	0	2	2	2	2	2	2	2	2	2	2	2	2	2	0	0	2	2	2	2	2	2	2	2	2	2	2	2	2	2	2	2	2	2	0	2	2	2	0	0	2	0	2	2	2	2	2	2	2	0	2	2	2	2	2	2	2	2	2	2	2	2	2	2	2	2	2	2	2	2	2	2	2	2	0	0	0	2	0	2	2	0	0	2	2	2	2	2	2	2	2	2	1	2	2	2	2	2	2	2	2	2	0	0	2	2	2	2	2	2	0	2	2	2	2	0	0	0	2	2	2	0	2	2	0	2	2	2	2	2	2	2	2	2	2	2	2	2	0	2	2	2	2	2	2	2	0	2	0	2	2	2	2	0	2	2	2	2	2	2	2	2	2	2	2	2	2	2	2	2	2	2	2	2	2	0	2	0	2	2	2	0	2	2	1	0	2	2	0	2	2	2	2	2	2	2	2	2	2	2	2	2	2	2	0	0	0	0	0	0	0	0
7571452|F|0--37:T>C	7571452	TGCAGGTCCAATCAAATGAAGCAACACAAATGTTGCCTGCCTGAGCCTTCCATTCACAATCTGCAACGA	37:T>C	37	1	0.811688	0.983766	0.016234	0.188312	0.795455	0.305701	0.03194	0.168821	16.59272	32.11957	0.51659	1	2	2	2	2	2	2	2	2	0	2	2	0	1	2	2	1	2	2	2	1	1	2	2	1	1	2	2	2	2	0	1	2	2	2	2	2	2	1	2	2	2	2	2	1	0	2	2	2	2	1	2	2	2	2	1	2	2	2	1	2	1	1	2	2	2	2	2	2	2	2	2	2	2	1	2	2	2	2	2	2	2	1	2	2	2	2	2	2	1	2	1	1	2	2	2	2	2	2	1	2	2	2	2	2	2	2	2	1	2	2	2	2	2	2	2	2	1	1	2	2	1	2	2	2	2	2	2	2	2	1	2	2	2	2	2	2	2	2	2	2	2	2	1	2	2	1	2	2	2	1	2	2	2	2	2	1	2	2	2	1	2	2	2	2	2	2	2	2	2	1	2	2	2	2	2	2	2	2	2	2	2	2	1	2	2	2	1	1	1	2	2	2	2	2	2	1	2	2	2	2	2	2	2	2	2	2	2	1	2	2	2	2	2	1	2	2	2	2	2	2	2	1	2	2	2	2	2	1	2	2	2	2	2	1	2	2	2	2	2	2	2	2	2	2	2	2	2	2	2	2	2	0	2	2	2	2	1	2	2	2	2	2	2	2	2	1	2	2	2	2	2	2	1	2	1	1	2	1	1	1	2	2	2	2	2	2	2	2	2	1	2	2	2	2	2	2	2	2	2	2	1	1	1	1	1	1	1	1
7570730|F|0--39:A>G	7570730	TGCAGCTAATACAGCTGCAACTGGCAATGCAGAAGACACATAATCTCTCTTTTTAC	39:A>G	39	1	0.99026	0.801948	0.198052	0.00974	0.792208	0.019291	0.317655	0.168473	52.84054	30.46309	1.73458	1	0	2	2	2	2	2	2	0	2	2	2	2	2	2	2	2	2	2	2	0	2	2	2	2	2	2	2	0	2	2	2	2	2	2	1	2	2	2	2	2	2	0	0	2	0	2	2	2	2	2	0	2	2	2	2	0	2	2	2	0	2	0	2	0	2	2	2	2	2	0	2	2	2	2	2	2	2	2	0	2	0	2	0	2	2	2	2	2	2	0	2	2	2	2	2	0	2	0	2	2	0	0	2	2	0	2	2	2	2	2	2	0	2	1	2	2	2	2	2	2	2	2	2	2	2	2	0	2	0	2	2	0	2	2	2	2	2	2	2	2	0	2	2	2	2	2	0	2	0	2	2	2	2	2	2	2	2	0	2	2	0	0	2	0	2	2	2	2	2	2	2	0	0	2	2	2	0	2	2	2	0	0	2	2	2	2	2	2	2	2	0	2	2	2	2	0	2	2	2	2	0	2	2	2	2	2	0	2	2	2	2	0	2	2	0	0	2	0	2	2	2	2	2	2	2	2	2	1	2	2	2	2	2	2	0	2	2	2	2	2	2	2	2	2	0	2	2	2	2	0	2	2	2	2	2	2	2	2	2	2	2	2	2	2	2	2	2	2	2	2	2	2	2	2	2	0	2	2	2	0	2	2	2	2	2	0	0	2	2	2	2	2	2	2	2	2	2	2	2	2	0	0	0	0	0	0	0	0
9841760|F|0--49:C>A	9841760	TGCAGTGACACGATTCATACAGACTATCCAATCATTGGCGGGAAGGACTCTAGGGCTGTTCTCCCTTAT	49:C>A	49	1	0.99026	0.801948	0.198052	0.00974	0.792208	0.019291	0.317655	0.168473	16.78591	8.64	1.94281	0.991525	0	2	2	2	2	2	2	0	0	2	2	0	2	2	2	2	2	2	2	0	2	2	2	2	2	2	2	2	2	2	2	1	2	0	2	2	2	2	2	2	2	0	0	2	0	2	2	2	2	2	0	2	2	0	2	0	2	2	2	2	2	2	2	0	2	2	2	2	2	2	2	2	2	2	2	2	2	2	2	2	2	0	0	2	2	2	2	0	2	0	2	2	2	2	2	0	2	0	2	2	2	2	2	2	2	2	2	2	2	2	2	0	2	2	2	2	2	2	2	2	2	2	2	2	2	2	0	2	0	2	2	0	2	2	0	2	2	2	2	2	0	2	0	2	2	2	2	2	0	2	2	0	2	2	2	2	2	2	2	1	0	0	2	0	2	2	2	2	2	1	2	2	0	2	2	2	0	2	2	2	2	0	2	0	2	2	2	2	2	2	0	0	2	2	2	0	2	2	2	2	0	2	0	2	2	2	2	2	2	2	2	0	2	2	2	0	2	2	2	2	2	2	2	2	2	0	2	2	2	2	2	2	2	0	2	2	2	2	2	2	0	2	2	2	0	2	0	2	2	2	2	2	2	2	2	2	0	2	2	2	2	2	2	2	2	2	2	2	0	2	2	2	2	2	2	0	0	2	2	2	2	2	2	2	2	0	2	2	2	2	2	0	2	2	2	2	2	2	2	2	0	0	0	0	0	0	0	0
11821901|F|0--9:T>A	11821901	TGCAGCTTGTCGCAAGATGCCTTCAATTTTAC	9:T>A	9	1	1	0.785714	0.214286	0	0.785714	0	0.336735	0.168367	154.7185	41.71812	3.70866	1	2	2	2	2	2	2	2	2	0	2	2	0	2	2	0	2	2	2	2	2	2	2	0	2	2	2	2	2	2	0	2	2	2	2	0	0	2	2	2	0	0	2	0	2	0	2	2	2	2	2	2	2	0	2	2	2	2	2	2	2	2	2	2	2	2	2	2	2	2	2	0	0	2	2	0	2	2	2	2	2	2	2	2	2	2	2	2	0	2	2	2	2	0	2	0	2	2	2	0	2	0	2	2	2	2	2	2	2	0	0	2	0	2	0	2	2	2	2	2	0	2	2	2	0	2	0	0	0	0	2	2	0	2	2	2	2	2	2	2	2	2	2	2	2	2	2	2	2	2	0	2	2	0	2	2	2	0	2	2	2	2	0	2	2	2	2	2	2	2	2	2	2	2	0	2	2	0	2	0	2	2	2	0	2	0	2	2	2	2	2	2	2	2	2	2	2	2	2	2	2	0	2	2	0	0	2	0	2	2	2	2	0	0	2	2	2	2	2	0	2	2	2	0	2	2	2	2	2	2	2	2	2	2	2	2	2	2	2	2	2	2	2	2	0	0	2	0	2	0	0	2	0	0	2	2	2	2	2	2	2	2	0	2	2	2	0	2	2	2	2	2	2	2	2	0	2	0	0	2	2	0	0	2	2	2	0	2	0	2	0	2	0	2	2	2	2	2	2	2	2	2	2	2	2	2	2	2	2
11822168|F|0--64:C>T	11822168	TGCAGATCAGATGGGAGCTTCAGGGGCTGGATGACATGCTGAAGCCATCTCAGTTCTCACTTGGCGTTA	64:C>T	64	1	1	0.785714	0.214286	0	0.785714	0	0.336735	0.168367	25.72386	8.96309	2.86998	1	2	0	0	2	2	0	2	2	2	2	2	2	2	2	2	2	2	2	0	2	0	2	0	2	2	2	0	2	2	2	2	2	2	2	2	2	2	2	2	2	2	2	2	2	2	2	2	0	2	2	2	2	2	2	2	2	2	2	2	2	2	2	2	2	2	2	2	2	2	2	0	2	2	2	2	2	2	2	2	2	2	0	2	2	2	2	2	0	2	2	2	0	2	0	2	2	2	2	2	2	0	2	2	2	0	2	2	2	0	2	2	2	2	2	2	2	2	2	2	2	2	2	2	0	2	0	2	2	2	0	0	2	2	2	0	0	2	0	2	2	2	2	2	2	2	2	2	2	2	2	2	2	2	2	2	2	0	2	2	2	2	2	0	2	2	2	2	0	2	0	2	0	2	2	2	0	2	2	2	2	2	0	2	2	2	2	2	0	2	2	2	2	2	2	2	0	0	2	0	2	2	0	2	0	2	2	0	2	2	2	2	2	2	0	0	2	2	0	0	2	2	2	2	2	2	2	2	2	2	2	0	0	2	0	2	2	2	0	2	2	2	2	2	2	0	0	2	2	2	2	2	2	2	2	0	2	2	0	2	2	0	0	2	2	2	0	0	2	0	2	2	0	0	2	2	2	2	2	2	2	0	2	2	2	2	2	0	2	2	2	2	2	0	0	0	0	0	0	0	0	2	2	2	2	2	2	2	2
11823686|F|0--24:G>T	11823686	TGCAGATGGAGCTTTGTCCTGAGAGAGTCTGCGAGAATGGTCCTTTCCCCGAATCAGCCTCATGAGCTT	24:G>T	24	1	1	0.785714	0.214286	0	0.785714	0	0.336735	0.168367	17.79625	6.73379	2.64283	1	0	2	2	2	2	2	2	0	2	2	2	2	2	2	2	2	2	2	2	2	2	0	2	2	0	2	2	2	2	0	2	2	2	2	2	2	2	2	0	2	2	2	0	2	2	2	0	2	2	0	2	2	2	2	2	2	2	2	2	2	2	0	2	0	2	2	2	2	0	2	2	0	2	2	2	2	2	2	2	2	2	2	2	2	2	2	2	0	0	0	0	2	2	2	0	0	2	0	0	2	2	2	2	2	2	2	0	2	2	2	2	2	0	2	2	2	2	2	0	0	2	2	0	2	2	0	2	0	2	2	2	0	0	0	2	2	2	2	0	2	2	2	2	2	0	2	2	2	2	2	0	2	2	2	2	2	2	0	2	2	0	2	0	2	2	2	2	2	2	0	2	0	2	2	0	2	2	2	2	2	2	0	2	2	0	2	2	2	2	0	0	2	2	2	2	2	2	0	2	2	2	2	2	0	0	2	2	2	2	2	2	2	2	0	0	2	2	0	2	2	2	0	2	2	2	2	2	2	2	2	0	2	2	2	2	2	2	2	0	0	2	2	0	2	2	2	2	2	0	2	2	2	2	2	2	2	0	0	2	2	2	2	2	2	2	2	0	2	2	0	0	2	2	2	2	0	2	0	2	2	2	2	0	2	2	2	2	2	2	0	2	0	2	2	2	2	2	2	2	2	2	2	2	2	2	2	2	2
11823872|F|0--23:A>T	11823872	TGCAGGTAATGCATGGGACTGTGAATATATATTGGGATGGAGAAGATAAACCACTTGAGAACTGAAAGT	23:A>T	23	1	1	0.785714	0.214286	0	0.785714	0	0.336735	0.168367	53.63539	13.88153	3.86379	1	2	0	2	2	2	2	0	2	2	2	2	2	2	2	2	2	2	2	2	2	0	2	0	2	0	2	2	2	2	0	2	2	0	0	2	2	2	0	2	2	2	2	2	0	2	2	2	2	2	0	0	2	2	2	2	0	2	2	0	2	0	2	2	2	2	2	2	2	2	2	0	2	0	2	2	0	0	2	2	0	0	0	2	2	2	2	2	2	2	2	0	2	2	0	0	2	2	2	2	2	2	2	2	2	2	2	2	0	0	2	0	0	2	2	2	2	2	2	0	2	0	0	2	2	2	2	0	2	0	0	2	2	0	2	0	2	0	2	0	2	2	2	2	2	2	0	0	2	2	2	2	2	0	2	2	2	0	2	0	0	0	2	0	2	2	2	0	0	2	2	2	2	2	2	2	2	2	2	2	2	2	2	2	2	0	2	2	2	2	2	2	0	2	0	2	2	2	2	2	2	2	0	2	0	2	2	2	2	2	2	2	2	2	2	2	0	0	2	2	2	2	2	2	2	2	2	2	2	2	2	2	2	2	2	2	2	2	2	2	2	2	2	0	0	2	2	2	2	2	2	2	2	2	2	0	2	2	2	2	2	0	2	2	0	2	2	2	2	2	2	2	2	0	2	0	2	0	0	2	2	2	2	0	2	2	2	2	2	2	2	2	2	2	2	2	2	2	2	2	2	2	2	2	2	2	2	2	2
14314383|F|0--14:C>G	14314383	TGCAGGATGAAGCACTACATGTTTAC	14:C>G	14	1	1	0.785714	0.214286	0	0.785714	0	0.336735	0.168367	55.13941	21.84775	2.5238	0.983051	0	2	2	0	0	2	2	0	2	2	2	2	2	2	0	0	2	2	2	2	2	2	2	2	0	2	0	2	2	2	2	2	2	0	0	2	2	2	2	2	2	0	0	0	2	2	0	0	2	2	2	2	2	0	2	2	2	2	2	2	0	2	2	2	2	2	0	2	2	2	2	0	2	2	2	0	0	2	2	2	0	2	2	2	2	2	2	2	0	2	0	2	0	2	2	2	2	0	2	2	2	2	2	0	2	2	0	0	2	0	2	2	0	0	2	2	2	0	2	2	2	2	2	2	2	2	2	2	2	2	2	0	0	0	2	2	0	2	2	2	2	0	2	0	2	2	2	2	2	2	2	2	2	0	2	2	2	2	2	2	2	2	2	2	2	2	2	0	2	0	2	2	2	2	2	2	2	0	2	2	2	2	2	2	0	2	2	2	2	2	2	2	2	2	0	2	2	2	2	2	2	2	2	2	2	2	2	0	2	2	2	2	2	2	2	2	2	0	2	2	2	0	2	2	2	2	2	0	2	2	2	2	2	2	0	0	2	2	2	0	2	2	0	2	2	2	2	2	2	2	2	2	2	2	2	0	2	2	2	2	2	2	2	0	2	2	2	2	2	2	2	2	0	2	2	2	0	2	2	2	2	2	2	2	2	2	2	0	2	2	2	2	2	2	2	2	2	2	2	2	0	0	0	0	0	0	0	0
14314522|F|0--20:T>C	14314522	TGCAGATTACTTCTCTTACATGGTTCCTTCAAAGAATTAC	20:T>C	20	1	1	0.785714	0.214286	0	0.785714	0	0.336735	0.168367	121.99732	44.97909	2.71231	0.991525	2	0	2	2	2	2	2	2	2	0	0	2	2	2	2	2	2	2	2	2	2	2	2	2	2	2	2	2	2	2	2	2	0	0	2	2	2	2	2	2	2	2	2	2	2	2	2	2	2	2	0	2	2	2	2	0	0	0	0	2	2	2	2	2	2	2	2	2	2	2	2	0	2	2	0	0	0	0	2	0	2	2	2	2	2	2	0	2	2	0	2	2	2	2	2	2	2	2	2	2	2	0	2	2	2	2	2	2	2	2	0	2	2	2	2	2	2	2	2	2	0	0	2	2	2	2	2	2	0	0	0	2	0	0	2	2	2	2	2	2	2	2	2	2	2	2	0	2	2	2	2	0	2	2	2	2	0	2	0	2	0	0	0	2	2	2	0	0	2	2	2	2	2	2	2	2	2	2	2	2	2	2	2	2	2	2	2	2	2	2	2	2	0	0	0	2	0	2	2	2	2	2	2	0	2	2	2	0	2	2	2	0	2	2	0	0	2	2	2	2	2	2	2	2	2	2	0	2	2	2	0	2	2	0	2	2	2	2	2	0	0	2	2	2	2	2	2	2	2	2	2	2	2	2	2	2	2	2	2	2	2	2	0	0	0	2	2	2	0	2	2	0	2	2	2	0	2	2	0	2	2	2	0	2	2	2	2	0	2	2	2	2	0	0	0	0	0	0	2	0	2	2	2	2	2	2	2	2
14314533|F|0--10:C>T	14314533	TGCAGCTGAGCTTCAACCACTTAC	10:C>T	10	1	1	0.785714	0.214286	0	0.785714	0	0.336735	0.168367	75.64075	39.86897	1.89723	1	0	2	2	0	2	2	2	2	0	0	0	0	2	2	2	2	2	2	2	2	2	2	2	0	2	2	2	2	2	2	2	2	2	2	2	2	0	0	2	2	2	2	2	2	2	2	2	2	2	2	2	2	2	2	2	2	2	0	2	2	2	2	0	2	2	2	0	2	0	0	2	2	0	2	2	2	2	0	2	0	2	2	2	0	2	2	2	2	2	2	2	2	2	2	2	0	2	2	2	2	0	0	2	2	2	0	2	2	2	2	0	2	2	2	2	2	2	2	2	2	0	2	2	2	2	2	2	2	0	2	2	2	2	2	2	2	2	0	2	2	2	0	0	0	0	2	2	2	2	2	0	2	2	2	2	0	2	2	2	0	2	2	2	0	2	2	2	2	2	0	2	2	2	2	2	2	2	2	2	2	2	0	2	2	2	2	2	2	2	0	2	2	2	2	2	0	2	2	2	0	2	2	2	2	2	2	2	2	2	2	2	2	2	2	0	0	0	2	0	2	2	2	2	2	2	2	0	0	2	2	2	0	2	2	2	0	0	2	2	2	2	2	2	2	2	2	2	2	2	2	2	2	2	2	2	2	2	0	0	2	2	2	2	0	2	2	0	0	2	2	2	2	0	0	2	0	2	2	0	2	2	0	2	2	2	2	2	2	2	2	2	2	2	2	2	2	2	2	2	2	0	0	0	0	0	0	0	0
14314534|F|0--16:C>T	14314534	TGCAGCTGAGTTGCAACCAGTTAC	16:C>T	16	1	1	0.785714	0.214286	0	0.785714	0	0.336735	0.168367	121.75067	39.86897	3.05377	1	0	2	2	0	2	2	2	2	0	0	0	0	2	2	2	2	2	2	2	2	2	2	2	0	2	2	2	2	2	2	2	2	2	2	2	2	0	0	2	2	2	2	2	2	2	2	2	2	2	2	2	2	2	2	2	2	2	0	2	2	2	2	0	2	2	2	0	2	0	0	2	2	0	2	2	2	2	0	2	0	2	2	2	0	2	2	2	2	2	2	2	2	2	2	2	0	2	2	2	2	0	0	2	2	2	0	2	2	2	2	0	2	2	2	2	2	2	2	2	2	0	2	2	2	2	2	2	2	0	2	2	2	2	2	2	2	2	0	2	2	2	0	0	0	0	2	2	2	2	2	0	2	2	2	2	0	2	2	2	0	2	2	2	0	2	2	2	2	2	0	2	2	2	2	2	2	2	2	2	2	2	0	2	2	2	2	2	2	2	0	2	2	2	2	2	0	2	2	2	0	2	2	2	2	2	2	2	2	2	2	2	2	2	2	0	0	0	2	0	2	2	2	2	2	2	2	0	0	2	2	2	0	2	2	2	0	0	2	2	2	2	2	2	2	2	2	2	2	2	2	2	2	2	2	2	2	2	0	0	2	2	2	2	0	2	2	0	0	2	2	2	2	0	0	2	0	2	2	0	2	2	0	2	2	2	2	2	2	2	2	2	2	2	2	2	2	2	2	2	2	0	0	0	0	0	0	0	0
7538764|F|0--57:T>A	7538764	TGCAGCAATTTTGGCTCCACTGGGCATCCAGTCAACAGATGTTCCCATGAAAGCCTTTGATTCAGAAAA	57:T>A	57	1	1	0.785714	0.214286	0	0.785714	0	0.336735	0.168367	31.09651	8.05442	3.8608	1	0	2	2	2	2	2	2	0	0	2	2	0	2	2	2	2	2	2	2	0	2	2	2	2	2	2	2	2	2	2	2	2	2	0	2	2	2	2	2	2	2	0	0	2	0	2	2	2	2	2	0	2	2	0	2	0	2	2	2	2	2	2	2	0	2	2	2	2	2	0	2	2	2	2	2	2	2	2	2	2	2	0	0	2	2	2	2	0	2	0	2	2	2	2	2	0	2	2	2	2	2	0	2	2	2	2	2	2	2	2	2	0	2	2	2	2	2	2	2	2	2	2	2	2	2	2	0	2	0	2	2	0	2	2	0	2	2	2	2	2	0	2	0	2	2	2	2	2	0	2	2	0	2	2	2	2	2	2	2	2	0	0	2	0	2	2	2	2	2	2	2	2	0	2	2	2	0	2	2	2	0	0	2	0	2	2	2	2	2	2	0	0	2	2	2	0	2	0	2	2	0	2	0	2	2	2	2	2	2	2	2	0	2	2	2	0	2	2	2	2	2	2	2	2	2	0	2	2	2	2	2	2	2	0	2	2	2	2	2	2	0	2	2	2	0	2	0	2	2	2	2	2	0	2	2	2	0	2	2	2	2	2	2	2	2	2	2	2	0	2	2	2	2	0	2	0	0	2	2	2	2	2	2	2	2	0	2	2	2	2	2	0	2	2	2	2	2	2	2	2	0	0	0	0	0	0	0	0
7539947|F|0--8:G>C	7539947	TGCAGTCTGAGACTCCATGATGGAGTGGCTAATCTGGAAGTCTAGGTGTCTGGCTAAGAATCAGAGGGC	8:G>C	8	1	1	0.785714	0.214286	0	0.785714	0	0.336735	0.168367	17.87668	6.56701	2.72219	0.983051	2	2	2	2	2	2	2	2	2	2	2	2	2	2	2	2	2	2	2	0	0	0	2	2	2	2	2	0	2	2	2	2	2	2	2	0	0	2	2	2	2	2	2	2	0	2	0	2	0	2	2	2	2	2	0	0	2	2	0	2	2	2	2	0	2	0	0	2	0	2	2	2	2	2	0	2	2	2	2	2	2	2	2	0	2	2	2	2	2	2	0	2	2	2	2	2	2	2	2	2	2	2	2	2	2	2	2	2	2	2	2	2	2	2	2	2	2	2	2	0	2	2	2	2	2	2	2	2	2	2	2	2	2	2	2	2	2	0	2	2	2	0	2	2	2	2	0	2	2	2	0	2	0	2	2	2	2	2	2	2	2	2	2	2	2	2	2	0	0	0	0	2	2	2	2	2	2	2	0	0	2	2	2	2	2	2	2	0	2	2	2	2	2	2	0	2	2	2	2	2	2	2	2	2	2	2	2	0	0	0	0	2	2	2	2	0	2	2	2	2	2	2	2	2	2	2	2	2	0	2	2	2	0	0	0	2	2	2	2	0	0	0	2	2	2	0	2	0	0	2	0	2	0	0	2	2	2	2	2	0	2	2	0	2	2	2	2	0	2	2	2	2	0	2	2	2	2	0	2	0	2	2	0	2	2	2	2	2	2	2	2	2	2	2	2	2	2	2	2	2	0	0	0	0	0	0	0	0
7542510|F|0--48:G>C	7542510	TGCAGCAACTGAGCCATATCAAAGGTGTACTCTTAGGATATCGGCCATGAAAATTTAC	48:G>C	48	1	0.785714	1	0	0.214286	0.785714	0.336735	0	0.168367	20.69492	50.09383	0.41312	1	2	1	2	1	2	2	1	2	1	1	1	1	2	2	2	2	2	2	2	2	1	2	2	1	2	2	1	2	2	2	2	2	1	2	2	1	2	1	2	2	1	2	2	2	2	2	2	2	1	1	2	2	2	2	2	1	2	2	2	2	2	2	2	2	2	2	2	2	2	2	1	1	2	1	2	2	2	2	2	2	2	2	2	1	2	2	1	2	2	2	2	2	2	1	2	1	1	2	2	2	1	2	2	2	2	2	1	2	2	2	2	2	1	2	2	2	1	2	2	2	1	2	2	1	2	2	2	2	2	1	1	2	1	2	2	1	2	2	1	2	2	2	2	1	2	2	2	2	2	2	2	2	2	1	2	2	1	2	2	2	2	2	2	2	2	2	2	2	2	2	2	2	2	2	2	2	2	1	2	2	1	2	2	2	2	2	2	2	2	1	2	2	2	2	1	2	2	2	2	2	1	2	2	2	2	2	2	2	1	1	2	2	1	2	2	2	2	2	2	2	2	2	2	2	2	2	2	2	2	2	2	2	2	1	2	2	2	2	2	2	2	2	2	2	2	2	2	2	2	2	2	2	2	2	2	2	1	1	2	2	2	2	2	2	2	2	2	2	2	2	1	1	1	2	2	1	2	2	2	2	2	1	2	1	2	1	2	2	2	1	2	2	1	1	1	1	1	1	1	1	2	2	2	2	2	2	2	2
7543807|F|0--20:C>T	7543807	TGCAGTAGAGGTATCCTCATCATCCATTAC	20:C>T	20	1	1	0.785714	0.214286	0	0.785714	0	0.336735	0.168367	209.30295	29.40753	7.11732	1	2	2	2	2	2	2	0	2	2	0	0	2	2	0	2	2	0	2	2	0	2	2	2	0	0	2	0	2	0	0	2	2	2	2	2	2	0	2	2	0	2	2	2	2	0	2	2	2	2	2	2	0	2	2	2	2	0	0	2	2	2	2	0	0	2	2	0	0	0	2	2	2	2	2	2	2	2	2	2	2	2	2	2	2	2	0	2	2	2	2	2	2	0	2	2	2	2	2	2	2	2	2	2	2	2	2	2	0	2	2	2	2	2	2	2	2	2	2	2	2	2	2	2	2	2	2	2	2	2	2	2	2	2	2	2	0	2	0	2	0	2	2	2	2	2	2	2	2	2	2	2	2	0	2	2	2	2	2	2	2	2	2	0	2	2	2	0	2	2	0	0	2	2	0	2	2	2	2	0	2	2	0	2	2	2	2	2	2	2	2	2	0	2	0	2	2	2	2	0	2	2	2	2	0	2	0	2	2	2	2	2	2	2	0	2	2	2	2	2	2	2	2	2	2	2	0	0	2	2	2	2	2	2	0	2	2	0	2	2	2	2	2	2	2	2	0	0	2	0	2	0	0	2	2	2	2	0	0	2	2	2	0	2	2	2	2	2	2	0	0	0	2	2	2	2	2	2	2	2	2	2	2	2	2	2	2	2	0	2	2	2	2	2	2	2	2	2	2	2	2	0	0	0	0	0	0	0	0
7543969|F|0--13:C>T	7543969	TGCAGTCTGGCCTCCTGCCCGAAAGGCTTGGTCGTAGAAGATGATGATGTTAC	13:C>T	13	1	1	0.785714	0.214286	0	0.785714	0	0.336735	0.168367	118.22252	30.69153	3.85196	0.991525	2	0	2	2	0	2	2	2	0	2	2	0	2	2	0	2	0	2	2	0	2	2	2	2	2	2	0	2	0	2	2	2	2	2	0	2	2	2	0	2	2	2	2	2	2	2	2	2	2	2	2	2	0	2	2	2	0	2	2	2	2	2	2	2	2	2	2	2	2	2	2	0	2	0	2	2	0	2	2	2	2	2	0	2	0	0	2	2	2	2	2	2	0	0	2	2	2	2	0	2	2	2	2	2	2	2	2	2	2	2	0	2	2	2	0	2	0	2	2	2	2	2	2	0	2	2	2	0	0	2	2	2	2	2	0	2	2	2	2	2	2	2	2	2	2	0	0	2	0	2	2	2	2	2	2	2	2	2	2	0	2	0	2	2	2	2	2	2	2	2	2	2	2	2	2	2	2	0	2	2	2	2	2	2	0	2	2	2	0	2	2	2	2	0	2	2	2	2	2	2	2	2	2	2	2	0	2	0	2	2	2	2	2	2	2	2	0	2	0	0	2	2	2	2	2	0	2	0	2	2	2	0	2	0	2	2	2	2	0	2	2	2	2	2	2	0	0	2	2	2	0	2	0	2	2	2	2	2	2	2	2	0	2	2	2	2	2	0	0	2	2	2	2	2	2	2	2	2	2	2	2	0	2	2	2	0	2	2	2	2	0	2	2	2	2	2	2	2	2	2	0	0	0	0	0	0	0	0
7547231|F|0--30:C>T	7547231	TGCAGGAATGATCACTTGAGGAGACCTATGCGTATTCGAAGAACATGCATCCTTCCATGCATTCAGAAA	30:C>T	30	1	1	0.785714	0.214286	0	0.785714	0	0.336735	0.168367	54.89008	13.1134	4.1858	1	0	2	2	0	2	2	2	2	0	2	2	0	2	2	2	2	0	2	2	2	2	2	2	2	2	0	0	2	0	2	2	2	2	2	2	2	2	2	2	2	2	2	0	2	2	2	2	2	2	0	2	2	2	2	2	2	2	2	2	0	2	2	2	2	0	0	2	2	0	2	2	2	0	2	0	0	2	0	2	2	2	2	2	2	2	2	2	2	2	2	2	0	2	2	0	2	2	2	2	2	0	2	2	0	2	2	2	0	2	2	2	2	2	2	2	2	0	2	2	2	0	0	2	2	2	2	2	2	2	2	0	2	2	2	2	2	2	2	2	2	2	2	0	0	2	2	2	2	2	2	2	2	2	2	2	2	2	2	2	0	2	0	0	2	2	0	2	2	2	2	2	2	2	2	0	2	2	2	2	2	2	2	2	2	0	2	2	2	2	0	2	2	2	0	2	2	2	0	2	2	0	0	2	2	2	2	2	0	2	2	2	2	0	2	2	0	2	0	2	2	0	2	2	0	2	2	2	0	0	2	2	2	0	2	2	2	2	2	2	2	0	2	2	2	2	0	2	2	2	2	2	2	2	2	2	2	2	2	2	2	2	2	2	2	2	0	2	0	2	2	2	0	2	2	2	2	2	2	2	0	2	2	2	0	2	2	0	2	2	2	2	0	0	0	0	0	0	0	0	0	2	2	2	2	2	2	2	2
7549175|F|0--25:A>C	7549175	TGCAGAATGACAGAATTGCCCCTAAATGGTGAGGGTGATTTTCAACAAACTCAATTATTAC	25:A>C	25	1	1	0.785714	0.214286	0	0.785714	0	0.336735	0.168367	33.53083	18.79932	1.78362	1	0	2	2	2	2	2	2	0	0	2	2	0	2	2	2	2	2	2	2	0	2	2	2	2	2	2	2	2	2	2	2	2	2	0	2	2	2	2	2	2	2	0	0	2	0	2	2	2	2	2	0	2	2	0	2	0	2	2	2	2	2	2	2	0	2	2	2	2	2	0	2	2	2	2	2	2	2	2	2	2	2	0	0	2	2	2	2	0	2	2	2	2	2	2	2	0	2	2	2	2	2	0	2	2	2	2	2	2	2	2	2	0	2	2	2	2	2	2	2	2	2	2	2	2	2	2	0	2	0	2	2	0	2	2	0	2	2	2	2	2	0	2	0	2	2	2	2	2	0	2	2	0	2	2	2	2	2	2	2	2	0	0	2	0	2	2	2	2	2	2	2	2	0	2	2	2	0	2	2	2	0	0	2	0	2	2	2	2	2	2	0	0	2	2	2	0	2	0	2	2	0	2	0	2	2	2	2	2	2	2	2	0	2	2	2	0	2	2	2	2	2	2	2	2	2	0	2	2	2	2	2	2	2	0	2	2	2	2	2	2	0	2	2	2	0	2	0	2	2	2	2	2	0	2	2	2	0	2	2	2	2	2	2	2	2	0	2	2	0	2	2	2	2	0	2	0	0	2	2	2	2	2	2	2	2	0	2	2	2	2	2	0	2	2	2	2	2	2	2	2	0	0	0	0	0	0	0	0
7549634|F|0--23:A>T	7549634	TGCAGATTACCACATGAGCAAAAATTTTTTATATTAC	23:A>T	23	1	0.785714	1	0	0.214286	0.785714	0.336735	0	0.168367	11.12671	38.08579	0.29215	1	2	2	1	1	1	1	2	2	2	2	2	2	2	2	2	1	2	1	2	2	2	2	2	2	2	2	2	2	2	2	2	2	2	2	2	2	1	2	2	2	2	2	2	1	2	1	2	2	2	1	2	2	2	2	1	2	2	2	2	1	1	2	1	2	2	2	1	2	2	2	2	2	1	2	2	2	2	2	2	2	2	2	2	1	2	1	2	2	2	2	2	2	2	2	1	2	2	2	2	2	1	1	2	2	2	2	2	2	2	1	2	2	2	2	1	2	2	2	2	2	2	1	2	2	2	2	1	2	2	2	2	2	1	2	1	2	2	2	2	2	1	2	2	1	2	2	2	2	2	2	2	2	1	2	2	2	2	2	2	1	2	2	2	2	2	2	2	2	2	2	2	2	1	2	2	2	1	2	2	2	1	2	2	2	2	2	1	2	2	2	1	2	2	2	1	2	2	1	2	2	2	1	2	2	2	2	1	2	2	2	2	2	1	2	1	2	2	2	2	2	1	2	2	2	2	2	2	2	2	2	2	1	1	2	2	1	2	2	2	2	2	2	1	1	2	2	1	1	1	1	2	2	2	2	2	1	2	1	2	1	1	2	2	1	2	2	2	2	1	2	1	1	1	1	2	2	1	1	2	2	2	2	2	2	2	2	2	1	2	2	2	1	2	2	2	2	2	2	2	2	2	2	2	2	2	2	2	2
7551195|F|0--37:T>C	7551195	TGCAGTGTGAATAGAGAACGAGAATCGTGTTTGATTCTATGCTTTTAC	37:T>C	37	1	1	0.785714	0.214286	0	0.785714	0	0.336735	0.168367	157.16622	50.22373	3.12932	1	2	2	2	0	0	2	2	2	2	2	2	2	2	2	2	2	2	2	0	2	2	2	0	2	2	2	2	2	2	2	2	2	0	0	2	2	2	2	0	0	2	2	2	2	2	2	2	2	2	2	2	2	2	2	2	2	0	2	2	2	2	2	2	2	2	2	2	2	2	0	2	0	2	2	0	2	0	2	2	2	2	2	2	2	2	2	2	0	2	2	2	2	0	2	2	0	2	2	2	2	2	0	2	2	2	2	2	2	2	2	2	2	2	2	2	2	2	2	2	0	2	2	2	2	2	0	2	2	2	2	2	2	0	0	0	0	2	0	2	0	2	2	2	0	2	2	2	2	0	0	0	0	2	0	2	2	2	2	2	2	2	2	0	0	2	2	2	0	2	2	2	2	2	2	2	2	2	2	2	0	0	2	0	2	2	2	2	2	2	0	2	2	2	0	2	2	2	2	0	2	2	2	2	0	2	2	2	2	0	0	2	2	2	2	0	0	2	0	2	0	0	2	2	2	2	2	2	2	2	2	2	2	2	2	0	0	2	2	2	0	2	2	0	2	2	2	2	2	2	2	2	2	2	2	2	2	0	2	0	0	2	0	2	2	0	2	2	2	2	2	2	0	2	2	2	2	2	2	2	2	2	2	2	2	2	2	2	2	2	2	2	2	2	2	2	2	2	2	2	2	0	0	0	0	0	0	0	0
7552429|F|0--39:G>T	7552429	TGCAGAGGGTCTGCAAAAGGCAGAGGTGACTTATTGTTAGATTTATACTTGATTGGGTTTGAGGAAACC	39:G>T	39	1	1	0.785714	0.214286	0	0.785714	0	0.336735	0.168367	42.16622	7.77163	5.42566	1	2	2	0	2	2	0	2	2	2	0	0	2	2	0	2	2	2	2	2	0	2	2	0	2	2	0	2	2	2	2	2	0	2	2	0	2	2	2	2	2	0	2	2	2	2	2	0	0	2	2	0	2	0	2	2	2	2	0	2	0	2	2	2	2	2	2	2	2	0	2	0	2	2	0	0	2	2	2	2	0	2	2	2	2	2	0	2	0	2	0	2	2	0	2	2	2	2	2	2	2	2	2	2	2	2	0	2	2	2	0	2	2	0	2	2	2	2	2	2	0	2	0	2	2	2	2	2	2	2	2	2	2	2	0	2	2	2	0	2	0	2	2	0	2	2	2	2	2	2	2	0	2	2	2	2	2	2	0	2	2	2	2	2	2	0	2	2	2	2	0	2	2	2	0	2	2	0	0	2	2	2	0	2	0	2	2	2	2	0	0	2	2	0	0	2	2	0	2	2	2	0	2	2	2	2	2	2	2	2	2	2	2	2	2	2	2	2	2	2	2	0	2	2	2	2	0	2	2	2	2	2	0	2	2	2	2	2	2	0	2	2	2	2	2	2	2	2	2	0	0	2	2	2	2	2	2	0	2	2	2	0	0	2	2	2	2	2	2	2	2	0	2	2	2	0	2	0	2	2	2	2	0	0	2	2	0	2	0	2	2	2	2	2	2	2	2	2	2	2	2	2	2	2	2	2	2	2	2
7553775|F|0--57:C>T	7553775	TGCAGGTAATGAGGGTCGGGAATATGTCCTAAGGCGCATCCTTCGACGTGCAGTGCGCTATGGTACAGA	57:C>T	57	1	1	0.785714	0.214286	0	0.785714	0	0.336735	0.168367	42.86059	15.03114	2.85145	0.983051	2	2	0	2	0	0	2	2	2	2	2	2	2	0	2	0	2	0	0	0	2	2	2	0	2	2	0	2	2	2	2	0	2	2	2	2	0	2	0	2	2	2	2	2	2	2	2	2	0	0	2	2	0	2	2	2	2	2	0	0	2	2	2	2	2	2	2	2	2	2	2	2	2	0	2	0	2	0	2	0	2	2	0	2	2	2	2	2	2	2	0	2	2	2	2	2	2	2	2	2	2	2	2	2	2	2	2	2	0	2	2	2	2	2	2	2	2	2	2	2	2	2	2	2	2	0	2	2	2	2	0	2	0	2	2	0	2	2	2	2	2	2	0	2	2	2	2	2	2	2	2	0	0	2	2	2	0	2	2	2	0	2	2	0	2	2	2	0	2	0	2	0	2	2	2	2	2	2	2	2	2	2	2	2	2	2	2	0	2	2	0	0	2	0	2	0	2	2	2	0	0	2	2	2	2	2	2	2	2	2	2	2	0	0	2	2	2	2	0	2	2	2	2	2	2	2	2	0	2	2	2	2	2	2	0	2	2	2	0	2	0	2	2	0	2	0	0	2	2	2	2	2	2	2	2	2	2	0	2	2	2	0	2	0	2	0	0	2	0	2	2	0	2	2	2	2	0	2	2	2	0	2	0	2	2	2	2	0	2	2	2	2	2	2	2	2	2	2	2	2	2	2	2	2	2	2	2	2
7554224|F|0--48:T>C	7554224	TGCAGTGCCAACTGAACATATTCATCTTCATTCTTGGCAACCAAGTTTTCCAATCCTGTAATGAAAGTA	48:T>C	48	1	1	0.785714	0.214286	0	0.785714	0	0.336735	0.168367	30.62198	8.17007	3.74807	1	0	2	0	2	2	0	0	2	2	2	2	2	2	0	2	0	2	2	2	2	2	2	2	2	0	2	2	2	2	2	2	2	2	2	0	2	2	2	2	2	2	0	2	2	2	2	2	2	2	2	2	2	0	2	2	2	2	0	2	2	2	2	2	2	2	2	2	2	2	0	2	2	0	2	2	2	2	2	2	2	2	2	2	2	2	2	2	2	2	2	0	2	2	2	2	2	2	0	2	2	2	2	2	2	2	0	0	2	2	2	2	2	2	2	2	2	2	2	2	0	2	0	2	2	0	0	2	2	2	2	0	2	0	2	2	2	2	0	2	2	2	2	2	2	2	2	2	2	2	2	2	0	0	2	2	2	2	2	2	2	0	2	2	0	2	0	2	2	2	2	2	2	2	2	2	2	2	2	2	2	2	2	2	2	2	2	2	2	2	2	0	2	0	2	2	2	2	2	2	2	2	0	0	2	2	2	2	2	2	2	0	2	2	2	2	0	2	2	2	2	2	2	2	2	0	2	0	2	0	0	0	2	0	2	0	2	2	2	0	2	2	2	0	2	2	2	0	2	2	0	2	2	2	0	0	0	2	2	0	2	2	2	0	2	2	2	0	2	2	0	2	0	0	2	0	2	0	2	0	2	2	2	2	2	2	2	2	2	2	2	2	2	0	0	0	0	0	0	0	0	2	2	2	2	2	2	2	2
7554429|F|0--15:A>G	7554429	TGCAGTTGACTGTATAATTGGTTTGTGGATTTTGCGATAAAGTTTTGTTCTTGGATGAGCTGTTATGGT	15:A>G	15	1	1	0.785714	0.214286	0	0.785714	0	0.336735	0.168367	32.58981	9.85959	3.30539	0.991525	2	2	2	2	2	2	2	2	2	0	0	2	2	0	2	2	2	2	2	0	2	2	0	2	2	0	2	0	2	2	2	0	2	2	0	2	0	2	2	2	0	2	2	2	2	2	0	0	2	2	0	2	2	2	2	2	2	0	2	0	2	2	2	2	2	2	2	2	0	2	0	2	2	0	2	2	2	2	2	0	2	2	2	2	2	0	2	0	2	0	2	2	0	2	2	2	2	2	2	2	2	2	2	2	2	0	2	2	2	0	2	2	0	2	2	2	2	2	2	0	2	0	2	2	2	2	2	2	2	2	2	2	2	0	2	2	2	0	2	0	2	2	0	2	2	2	2	2	2	2	0	2	2	2	2	2	2	0	2	2	2	2	2	2	0	2	2	2	2	0	2	2	2	0	2	2	2	0	2	2	2	0	2	0	2	2	2	2	0	0	0	2	0	0	2	2	0	2	2	2	0	2	2	2	2	2	2	2	2	2	2	2	2	0	2	2	2	2	2	2	0	2	2	2	2	0	2	2	2	2	2	0	2	2	2	2	2	2	0	2	2	2	2	2	2	2	0	2	0	0	2	2	2	2	2	2	0	2	2	2	0	0	2	2	2	2	2	2	2	2	0	2	2	2	0	2	0	2	2	2	2	0	0	2	2	0	2	0	2	2	2	2	2	2	2	2	2	2	2	2	2	2	2	2	2	2	2	2
7555151|F|0--6:C>G	7555151	TGCAGACAATTTAGGGCAAGAAAACAGTGCAAACACATTGCATTAC	6:C>G	6	1	1	0.785714	0.214286	0	0.785714	0	0.336735	0.168367	134.85523	42.43197	3.17815	1	0	2	2	2	2	2	2	2	2	2	2	2	2	2	2	2	2	2	2	2	0	0	2	2	2	0	0	2	2	2	2	2	2	2	2	0	0	2	2	0	2	0	2	2	2	0	2	2	2	2	2	2	2	2	2	0	0	0	2	2	2	2	0	2	2	2	2	0	0	2	2	2	2	2	0	2	2	0	0	2	2	2	2	0	2	2	0	2	2	2	2	0	2	2	2	2	2	2	2	2	2	2	2	2	2	0	2	2	2	2	2	0	2	2	2	2	2	2	2	2	2	0	0	2	2	0	0	2	2	2	2	2	2	2	2	2	0	2	2	2	0	2	2	2	2	0	2	2	0	2	2	2	2	0	2	0	2	2	2	2	2	2	2	2	2	2	2	0	2	2	2	2	2	2	2	2	0	2	2	2	2	2	2	2	0	2	2	2	2	0	2	2	0	0	2	2	2	2	2	2	2	2	2	2	0	2	2	2	2	2	2	0	0	2	2	2	2	2	0	2	2	2	2	2	2	2	2	2	2	2	2	2	2	2	0	2	2	2	0	2	2	2	0	2	2	2	2	2	0	2	2	0	2	2	2	2	2	2	2	0	2	0	2	2	2	2	2	2	0	2	2	0	2	2	0	2	0	2	0	2	2	2	2	0	2	2	2	2	0	2	2	2	0	0	0	0	0	0	0	0	2	2	2	2	2	2	2	2
7555158|F|0--33:C>T	7555158	TGCAGACACGTCATAGTCTAATTACTGCAATGCCATAATTCTATTGCTTATGTTAC	33:C>T	33	1	0.785714	1	0	0.214286	0.785714	0.336735	0	0.168367	17.97586	44.92493	0.40013	1	1	1	2	1	2	2	1	2	1	2	2	1	2	2	2	2	2	2	2	2	2	2	2	2	2	2	2	1	2	2	2	2	2	2	1	2	2	1	2	2	2	2	2	2	2	2	2	2	2	2	2	2	2	1	2	1	2	2	1	2	2	1	2	1	1	2	2	2	2	2	2	2	1	2	2	2	2	2	2	2	2	2	2	2	2	1	2	1	1	1	2	2	2	2	2	2	2	2	1	2	2	2	2	2	1	2	2	2	2	2	2	2	1	1	2	2	1	2	2	2	2	2	2	1	2	2	1	2	2	2	2	2	2	2	1	2	2	2	2	2	1	2	1	1	1	2	2	1	1	1	1	1	2	2	2	2	2	2	2	2	1	2	1	2	2	2	2	2	1	2	2	2	2	2	1	2	2	2	1	2	1	2	1	2	2	2	2	2	2	2	2	2	1	2	2	2	2	1	2	2	2	2	2	2	2	2	2	2	2	2	2	2	2	2	2	2	2	2	2	1	2	2	1	2	1	2	2	2	1	2	2	2	2	2	2	2	2	2	2	2	2	2	2	2	2	2	1	2	2	2	2	2	1	2	2	2	1	2	2	2	1	2	2	2	2	2	2	2	2	2	1	2	2	1	2	2	2	2	2	2	2	2	2	2	2	2	2	2	1	2	1	2	2	2	2	2	2	2	2	2	1	1	1	1	1	1	1	1
7555353|F|0--7:C>A	7555353	TGCAGATCAGAATAGCACAGGTTCAAAGTGTAACATCAGCTCAGTTCCAAAATATTTAC	7:C>A	7	1	1	0.785714	0.214286	0	0.785714	0	0.336735	0.168367	86.92225	41.79094	2.07993	0.991525	0	2	2	0	2	2	2	2	2	2	2	2	2	2	2	2	2	2	2	2	0	0	0	2	0	2	2	2	2	0	2	0	2	2	2	2	2	2	2	2	2	0	0	0	0	2	2	2	2	0	2	2	2	2	0	2	0	2	2	2	0	2	0	0	2	0	2	0	0	2	2	2	2	0	2	2	2	0	2	0	2	0	2	2	2	2	2	2	2	2	2	2	2	0	2	2	2	2	2	2	2	2	2	2	2	2	0	2	2	2	2	2	0	2	2	2	2	2	0	2	0	2	2	2	2	2	0	2	0	2	2	2	2	2	2	2	0	2	0	2	0	0	0	0	2	2	2	2	2	2	2	2	2	2	2	2	2	2	2	0	2	2	2	0	2	2	0	2	2	0	2	2	2	2	2	2	2	2	2	0	2	2	2	0	0	0	2	2	2	2	2	0	2	2	2	2	2	2	2	2	2	2	0	2	0	2	2	2	2	2	0	2	2	2	2	0	2	2	2	2	2	2	2	2	2	2	2	2	2	2	2	0	0	0	2	2	0	2	2	2	0	2	2	2	2	2	0	2	0	2	2	0	0	2	0	2	2	2	2	2	2	2	0	2	2	2	2	2	2	2	2	2	2	0	0	0	2	2	2	2	2	2	2	2	2	2	2	2	2	0	2	2	2	2	2	2	2	2	2	2	2	2	2	2	2	2	2	2
7555703|F|0--27:C>T	7555703	TGCAGCATAACCCAATCCAGTTCACTTCATATTAC	27:C>T	27	1	1	0.785714	0.214286	0	0.785714	0	0.336735	0.168367	104.3807	29.61824	3.5242	1	2	0	2	2	2	2	2	2	2	2	2	2	2	2	2	2	0	2	2	0	0	2	2	2	2	2	2	2	0	2	2	2	2	2	2	0	2	0	2	2	0	2	2	2	2	2	2	2	0	2	2	2	0	2	2	2	2	2	2	2	2	2	2	2	2	2	0	2	2	2	2	2	2	0	2	0	0	2	2	2	2	2	2	2	2	2	2	2	2	0	2	2	2	2	2	0	2	2	2	2	2	2	2	0	0	2	2	2	0	2	2	2	2	2	2	2	2	2	0	2	2	2	0	2	0	0	2	2	2	2	2	0	0	2	2	0	0	2	2	2	2	2	0	2	0	2	0	2	2	2	0	2	2	2	2	2	2	2	0	2	2	0	2	2	2	2	0	2	2	0	2	0	2	2	2	2	2	0	2	2	2	2	2	0	2	2	2	2	2	2	2	2	2	2	2	2	2	2	2	2	2	0	2	2	0	2	2	2	2	2	2	2	2	0	2	2	2	2	0	0	2	2	0	2	2	2	2	2	2	2	2	0	2	2	2	2	2	0	2	2	2	2	0	0	2	0	2	2	2	2	2	0	2	2	2	0	2	2	2	2	2	2	2	2	2	0	0	2	2	2	2	2	2	2	2	2	0	0	2	2	0	0	2	2	2	2	2	2	2	2	0	2	2	2	2	2	2	2	2	2	0	0	0	0	0	0	0	0
7555710|F|0--13:A>G	7555710	TGCAGCATATATAAAGGAAATGATCTGATCTGACCTGCACGGGATTTAGAAGGATGTTTAC	13:A>G	13	1	1	0.785714	0.214286	0	0.785714	0	0.336735	0.168367	42.04021	20.08874	2.09273	0.991525	2	2	2	2	2	2	2	2	2	2	2	2	2	2	2	2	2	2	2	2	0	2	0	2	0	0	2	2	2	0	0	2	2	2	0	2	0	2	2	2	2	2	2	0	2	0	2	2	0	2	2	2	2	2	2	2	2	2	2	2	0	2	2	2	0	2	0	2	2	0	0	2	0	2	2	2	2	2	2	2	0	0	2	2	2	2	2	2	2	2	0	2	2	2	0	0	0	2	2	2	2	2	2	2	2	2	2	2	0	2	2	2	2	2	2	2	2	2	2	2	2	0	2	2	2	0	2	2	2	2	2	2	2	2	0	2	2	2	2	2	2	2	2	2	2	0	2	2	0	2	2	2	2	2	2	2	2	2	2	0	0	2	0	2	2	2	2	0	2	0	0	0	2	2	0	0	2	2	2	2	2	2	2	2	0	0	2	2	2	0	2	2	2	2	2	2	2	2	2	2	0	2	2	2	0	2	0	2	2	2	2	2	2	0	2	2	2	0	2	2	0	2	0	2	0	2	2	2	2	2	2	2	2	2	0	0	2	2	2	2	2	2	0	0	2	2	2	2	0	2	2	2	0	2	2	0	0	2	2	2	0	0	2	0	2	0	0	2	2	2	2	2	2	2	2	2	0	0	2	2	2	2	2	0	2	2	2	2	0	2	2	2	2	2	2	2	2	2	2	2	2	2	2	2	2	2	2	2
7556036|F|0--25:G>C	7556036	TGCAGCTTTGGCTTTATTTTCTTTAGTTAC	25:G>C	25	1	1	0.785714	0.214286	0	0.785714	0	0.336735	0.168367	39.88204	10.31959	3.86469	0.983051	2	2	2	2	2	2	2	2	2	2	2	2	2	2	2	2	2	0	2	2	0	2	2	2	2	2	2	2	2	2	2	0	2	2	2	2	2	0	2	2	2	0	2	0	2	2	0	2	2	2	2	2	2	2	2	2	2	2	2	0	0	2	2	2	2	2	2	2	2	2	2	2	2	0	2	2	2	2	0	2	2	2	0	2	0	0	2	2	2	2	0	0	2	0	0	2	0	0	2	0	2	2	2	2	2	2	0	2	2	2	2	2	2	2	2	2	0	0	2	2	0	2	2	2	2	2	2	2	2	2	2	2	2	2	2	2	2	2	2	2	2	0	0	2	0	2	2	2	2	2	2	2	2	2	2	2	0	2	2	2	0	2	2	2	2	2	0	0	2	2	2	2	2	2	2	0	0	2	2	2	2	2	2	2	2	2	2	0	2	2	0	2	2	2	2	0	0	2	2	2	2	2	2	2	2	2	0	0	2	2	2	0	0	2	2	2	2	0	2	2	2	2	0	2	2	2	2	0	2	2	2	2	2	2	2	2	2	2	0	2	0	2	2	0	2	2	2	2	2	0	2	2	0	0	2	2	2	2	2	2	2	2	2	2	2	2	0	2	2	0	0	2	2	0	2	2	2	2	2	2	2	0	2	2	2	2	2	0	2	2	0	2	2	2	2	2	2	2	2	2	0	0	0	0	0	0	0	0
7557562|F|0--41:C>A	7557562	TGCAGAGATAAACAGTAAACACCTACATTAGAATCAGTACTCGGTAACAGAAACATGTATAAAATAATT	41:C>A	41	1	0.785714	1	0	0.214286	0.785714	0.336735	0	0.168367	9.50515	22.23592	0.42747	0.991525	2	2	2	2	2	2	1	2	2	2	2	2	2	2	2	1	1	2	2	1	2	2	1	2	2	2	1	2	1	2	2	2	2	2	2	2	2	2	2	2	2	2	2	2	2	1	2	2	2	2	2	2	2	2	2	2	2	2	2	2	2	2	2	1	2	2	2	1	2	2	1	2	2	2	2	1	2	2	2	2	2	2	1	2	2	2	2	2	2	2	2	1	1	1	2	1	2	2	1	2	2	2	2	2	2	2	2	1	2	2	2	2	2	2	2	1	2	2	2	2	1	1	2	1	2	2	2	2	2	1	1	2	2	2	1	2	2	1	2	2	2	2	2	2	1	2	2	1	2	2	2	2	2	2	2	2	2	2	1	1	2	1	2	1	2	2	1	2	2	2	2	2	2	1	2	2	2	2	2	1	1	1	2	2	2	2	1	2	1	1	2	2	2	1	2	2	2	2	2	2	2	2	1	2	2	2	2	2	2	2	2	2	1	2	2	2	2	2	1	2	2	2	2	2	2	2	2	1	2	1	2	2	2	2	2	2	2	2	2	2	2	2	2	2	2	2	2	2	2	1	2	2	2	2	2	2	2	1	1	2	2	2	2	1	2	2	2	2	1	2	2	1	2	2	2	1	1	2	1	2	2	2	2	1	2	2	2	1	2	2	2	2	1	1	1	1	1	1	1	1	2	2	2	2	2	2	2	2
7557614|F|0--31:A>C	7557614	TGCAGAGGAAGATAAAAGGAAAGCAAGAGCTATCAGGTAATACTTATACAAATGCAAGTTTTCACTCCT	31:A>C	31	1	1	0.785714	0.214286	0	0.785714	0	0.336735	0.168367	43.69169	9.14777	4.77621	1	0	2	2	2	2	2	2	2	0	2	2	0	2	2	2	2	0	2	2	0	2	2	2	2	2	2	2	2	0	2	2	2	2	2	2	2	2	2	2	2	0	2	2	2	0	2	2	2	2	0	2	2	0	2	2	2	2	2	2	0	2	2	2	2	2	2	0	0	2	2	2	0	2	2	2	2	2	0	2	0	2	2	2	0	2	2	0	2	2	0	2	2	0	2	2	2	2	0	2	2	2	2	2	2	2	2	2	2	0	2	2	0	2	0	2	2	2	2	2	2	2	2	2	2	0	2	0	2	2	0	2	2	2	2	2	2	2	0	2	2	2	2	2	2	0	2	0	2	2	2	2	0	0	2	2	2	2	0	2	2	2	2	2	2	0	2	2	2	2	2	2	2	0	2	2	2	2	2	2	2	2	2	2	2	2	2	2	2	2	2	2	2	0	2	2	2	0	2	2	0	0	2	2	2	2	2	0	0	2	2	2	2	0	2	2	2	2	2	2	2	2	0	2	2	0	0	0	2	2	2	2	2	2	2	0	0	2	0	2	2	0	2	2	2	2	2	2	0	2	2	2	2	2	2	0	2	2	2	2	0	2	2	2	2	2	0	2	2	2	0	2	2	2	2	2	0	2	2	2	2	2	2	2	2	2	2	2	2	2	0	0	2	2	2	2	2	2	2	2	2	0	0	0	0	0	0	0	0
7557731|F|0--27:T>A	7557731	TGCAGATATAGATGAGAAGGGAATCCGTAAGGAAAAGCCGGAGGATTTAGTCATGGCTCTTGCTGAGGC	27:T>A	27	1	1	0.785714	0.214286	0	0.785714	0	0.336735	0.168367	17.14209	5.35034	3.20393	0.991525	0	2	2	0	2	2	2	2	2	2	2	2	2	2	2	0	2	2	0	2	2	2	2	2	2	0	2	2	2	2	2	2	2	0	2	0	2	2	2	0	2	2	2	2	2	2	2	2	2	2	2	2	2	2	2	0	0	0	2	2	2	0	2	2	2	2	0	2	0	2	2	0	2	2	2	2	0	2	0	2	2	0	2	2	2	0	0	2	2	2	2	2	2	2	2	2	2	2	2	2	2	2	2	2	0	2	0	2	2	0	2	2	2	2	2	2	2	2	2	2	2	2	2	2	2	2	2	2	2	0	2	2	2	0	2	2	2	2	2	2	2	2	2	0	2	2	2	2	2	0	2	2	2	2	2	2	2	0	2	2	2	0	2	2	0	2	2	2	0	2	0	2	0	0	2	0	2	2	2	2	2	2	0	0	2	2	2	2	0	2	0	2	0	2	2	0	0	2	0	2	2	2	2	2	2	2	2	2	2	2	2	2	2	2	2	0	2	2	2	2	0	2	2	0	2	0	0	2	2	2	0	2	2	0	2	2	2	0	2	2	2	2	2	2	0	2	0	2	0	2	0	2	2	2	2	2	0	0	0	2	2	2	0	2	2	0	2	2	2	0	2	2	2	2	2	0	2	2	2	2	0	2	2	0	2	2	2	0	2	0	2	2	2	2	2	2	2	2	2	2	2	2	2	2	2	2	2	2
7559098|F|0--33:A>C	7559098	TGCAGTAATTCCTGATTAGCTGCCAAGCCATATAAACAAGAATTTTCACTTGAAATTCTCTGAGGTACT	33:A>C	33	1	0.785714	1	0	0.214286	0.785714	0.336735	0	0.168367	8.84247	26.20375	0.33745	0.991525	2	2	2	2	2	2	1	2	2	2	2	2	1	2	2	2	2	1	2	1	2	2	2	2	2	2	2	2	2	2	1	2	2	2	2	2	2	2	2	1	2	2	1	2	1	2	2	1	2	2	2	2	2	2	2	2	2	2	2	2	2	2	2	2	2	2	1	1	2	2	2	2	2	2	2	2	2	2	2	1	2	2	2	2	2	2	2	1	2	1	2	2	2	1	2	2	2	2	2	2	2	1	2	2	2	2	2	1	2	2	1	2	1	1	2	2	2	2	2	2	2	2	2	2	2	2	2	1	2	1	1	1	2	1	2	2	2	1	2	2	2	2	2	2	2	1	2	2	2	1	2	2	2	1	2	2	2	1	2	2	2	2	1	1	2	2	2	1	1	2	2	1	2	2	2	2	2	2	2	2	1	1	1	2	2	2	2	2	2	2	2	2	2	2	2	2	2	2	2	2	2	2	2	2	2	2	2	2	2	2	2	1	2	2	2	2	2	2	2	1	1	2	2	2	2	1	1	2	2	2	2	1	2	1	2	1	2	2	2	2	2	2	2	1	2	2	2	2	2	2	2	2	1	2	2	2	2	1	2	2	2	2	2	2	2	2	2	1	2	2	1	2	2	1	2	1	2	1	2	2	2	1	2	2	2	2	2	1	2	2	1	1	2	2	2	2	2	2	2	2	1	1	1	1	1	1	1	1
7559284|F|0--10:A>G	7559284	TGCAGTCTCCATCTTGGAAATGTCTATTCATCCATCTTTCTAAATTCAAAGTCTTGTGGAGAGTTTTTG	10:A>G	10	1	1	0.785714	0.214286	0	0.785714	0	0.336735	0.168367	32.89008	9.11525	3.60825	1	2	2	2	2	2	2	2	2	2	2	2	2	2	2	0	0	0	2	0	2	2	2	2	0	2	0	2	2	0	2	2	2	2	2	2	2	2	2	2	0	2	2	2	2	2	2	2	0	2	2	2	2	2	2	2	2	0	2	0	2	2	2	2	0	2	2	2	2	2	2	2	2	2	2	0	2	2	2	0	2	2	2	2	2	2	2	2	2	0	2	2	0	2	2	2	2	2	2	0	2	0	2	0	2	2	2	2	2	2	2	2	2	2	2	0	2	0	2	2	2	2	2	2	2	2	2	0	0	0	2	0	0	0	2	2	0	2	2	2	2	2	2	0	2	2	0	2	2	2	2	2	2	2	2	2	2	2	2	0	2	0	0	2	2	2	0	2	2	2	2	2	2	2	0	2	2	2	2	2	2	0	0	2	2	2	2	2	0	2	2	2	2	2	2	2	2	0	2	2	2	2	0	2	0	2	2	0	2	2	2	2	2	2	2	0	2	2	2	2	2	2	0	0	2	2	2	0	2	2	2	2	2	2	0	2	2	0	2	2	2	0	2	2	2	2	2	0	2	2	2	2	2	0	2	2	2	2	2	0	0	0	2	0	2	2	0	2	0	2	2	2	2	2	2	2	0	2	2	2	2	2	2	2	2	2	2	2	2	2	2	2	2	2	2	2	2	2	2	2	2	0	0	0	0	0	0	0	0
7559553|F|0--66:T>A	7559553	TGCAGTTGCCATTCCAGTGGGAAAGGTCAACTTGTAGTCGATTATCAAGATCTATCAACCAACCAATTC	66:T>A	66	1	1	0.785714	0.214286	0	0.785714	0	0.336735	0.168367	30.23056	12.28425	2.46092	0.983051	2	2	2	2	2	2	2	2	2	0	0	2	2	0	2	2	2	0	2	0	2	2	0	2	0	2	2	2	2	0	2	2	2	2	0	2	2	2	2	2	2	0	2	2	2	2	0	2	2	2	2	2	2	2	2	0	0	2	2	2	2	2	0	0	2	2	2	0	2	2	2	2	2	0	0	2	0	0	2	2	0	2	0	2	2	2	2	2	2	2	2	2	2	2	2	2	0	0	2	2	2	2	2	2	2	2	2	2	2	0	2	2	2	2	2	2	2	2	0	2	2	2	0	2	2	2	2	2	0	2	2	2	2	2	0	2	0	2	2	2	2	0	2	2	0	2	2	2	0	2	2	2	2	2	2	2	2	2	2	2	0	2	2	0	2	2	0	0	2	2	2	2	2	2	2	2	2	2	2	2	2	0	2	0	0	2	2	2	0	2	2	0	2	2	2	2	2	2	2	2	2	2	2	2	2	2	0	2	0	0	0	2	2	2	0	2	2	2	2	2	2	2	2	2	2	2	2	2	2	2	2	2	2	0	0	2	0	2	2	0	2	2	2	2	0	2	2	2	2	0	2	2	2	2	0	2	2	2	2	2	2	0	2	0	0	0	0	0	0	2	0	0	2	2	2	0	2	2	0	2	2	2	2	2	2	0	2	2	2	2	2	2	2	2	2	2	2	2	2	2	2	2	2	2	2	2	2	2
7561373|F|0--27:T>C	7561373	TGCAGTTTTTTCTCGACGTTTTTGGTATTTTTCGTGCCGTCTTTTAC	27:T>C	27	1	1	0.785714	0.214286	0	0.785714	0	0.336735	0.168367	72.37265	30.37838	2.38237	0.991525	2	2	0	2	2	0	2	2	2	0	0	2	2	2	2	0	2	2	2	0	2	2	2	0	2	2	2	2	2	2	2	0	2	2	2	0	0	2	2	2	2	2	2	2	2	2	2	0	2	2	2	2	0	2	2	2	2	2	2	2	2	2	2	2	2	2	2	2	2	2	0	2	0	2	2	0	2	0	2	2	2	2	0	2	2	2	0	2	2	0	2	0	2	0	2	2	2	2	2	2	2	2	2	2	2	2	0	0	0	2	0	2	2	0	2	2	2	2	2	0	2	2	0	2	0	2	0	2	0	2	0	2	2	2	2	2	2	2	2	2	2	2	0	2	2	2	2	2	2	0	2	2	2	2	2	0	0	2	2	0	2	2	2	2	2	2	2	0	0	2	0	2	2	2	2	2	2	0	2	2	2	2	0	2	2	2	2	2	0	2	2	0	0	2	2	2	2	2	2	0	2	2	2	2	2	2	2	2	0	0	2	2	0	2	2	2	2	2	2	2	2	2	0	2	2	2	0	2	2	2	2	2	2	2	0	2	0	0	2	2	0	0	0	0	2	2	0	2	2	0	2	2	2	2	2	0	2	2	2	0	2	2	2	2	2	2	2	2	2	2	2	0	2	2	0	2	0	2	2	2	0	2	2	2	2	2	2	2	2	2	2	2	2	2	2	2	2	2	2	2	2	2	2	2	2	2	2	2
7561450|F|0--44:A>C	7561450	TGCAGATTTTTCTCTGCTGTCTGATTGTCTGTCTGGAACAGTGCAATCAGAAAATTTTTGCTTTACAGA	44:A>C	44	1	0.785714	1	0	0.214286	0.785714	0.336735	0	0.168367	15.2027	52.68365	0.28857	0.991525	2	2	2	2	2	2	1	2	2	2	2	2	2	1	2	2	1	2	2	2	2	2	1	2	1	1	1	1	1	1	2	2	1	2	2	2	2	2	1	2	1	2	1	2	2	1	2	2	2	2	2	2	2	2	1	1	2	2	1	2	1	2	2	2	2	2	2	2	2	2	2	2	2	2	1	2	2	2	2	2	1	2	1	2	2	2	2	2	2	2	1	2	2	2	1	2	2	2	2	2	1	2	1	2	2	1	2	2	2	2	2	2	1	2	2	2	2	2	2	2	2	2	2	2	2	2	1	1	1	1	2	2	1	1	1	2	2	2	1	2	2	2	2	2	1	2	2	2	1	2	2	2	2	2	2	2	1	2	1	2	2	2	1	2	1	2	2	2	2	2	2	2	2	1	2	2	1	2	2	2	2	2	2	2	2	1	2	1	2	2	2	2	2	2	2	2	2	2	2	2	2	2	1	2	1	2	2	2	2	2	2	1	1	2	1	2	2	2	1	1	2	1	2	2	2	1	2	2	2	2	2	2	2	2	2	2	2	1	2	1	2	2	2	2	2	2	2	2	2	1	2	1	2	2	2	2	2	2	1	2	2	1	2	2	2	2	1	2	2	2	1	2	1	2	2	2	2	2	2	2	2	2	2	2	2	1	2	1	2	2	2	2	2	2	2	2	2	2	2	2	2	2	2	2	2	2	2	2
7562790|F|0--13:T>C	7562790	TGCAGGATAAAAGTGATTATGGTCCATCACAAAGATTCAGGACAAGGTCGGATTCTCGATGGCATCTGC	13:T>C	13	1	0.785714	1	0	0.214286	0.785714	0.336735	0	0.168367	8.92905	35.69973	0.25012	0.991525	1	2	2	2	1	2	1	2	2	1	1	2	2	2	1	2	1	2	2	2	1	2	2	2	2	2	1	2	1	2	2	2	1	2	2	2	1	2	2	2	2	2	2	2	2	2	2	2	2	1	2	2	2	2	2	1	2	2	1	2	2	2	2	1	2	2	2	2	2	2	2	1	2	2	2	2	2	1	2	1	2	2	2	1	2	2	2	1	2	2	2	2	1	2	1	2	2	2	2	2	1	2	2	1	2	2	1	2	2	2	2	2	2	2	2	2	1	2	1	2	2	1	2	2	2	2	2	2	2	2	2	2	2	2	1	2	2	2	1	1	2	2	2	2	1	1	2	2	2	2	2	2	2	2	2	2	2	1	2	2	2	2	1	2	1	2	2	2	2	2	2	2	1	2	1	2	2	2	2	2	1	2	2	2	2	2	2	2	2	2	2	2	1	2	2	2	2	2	2	1	2	2	2	1	1	2	2	2	2	2	2	1	2	2	2	2	2	2	2	2	2	1	2	2	2	1	2	2	2	1	2	1	2	2	1	2	1	1	2	1	1	2	2	2	1	2	2	2	2	2	2	1	2	2	2	2	2	2	2	2	2	2	2	2	2	2	1	1	2	1	2	2	2	2	2	1	1	1	1	2	2	1	2	2	2	2	1	2	2	2	1	2	2	2	2	2	2	2	2	2	2	2	2	2	2	2	2	2
7563018|F|0--30:T>C	7563018	TGCAGGTGCTTCCTAAACTGGAGAAAAACGTGAAAGGTATTCTAGGATAAATGAATTCTTTAC	30:T>C	30	1	1	0.785714	0.214286	0	0.785714	0	0.336735	0.168367	54.65147	22.55479	2.42305	1	2	2	2	2	2	2	0	2	0	2	2	0	2	2	0	2	2	0	2	2	0	2	2	2	2	0	0	2	2	0	2	2	2	2	2	2	2	2	2	2	0	2	2	2	0	0	2	2	2	0	0	2	2	2	0	2	2	2	0	2	2	2	2	2	0	2	2	2	2	2	2	2	2	2	2	2	2	2	2	2	0	2	2	2	0	2	2	2	2	2	2	0	0	2	2	2	2	2	2	2	2	2	0	2	0	2	2	2	2	2	2	2	2	2	2	2	2	2	2	0	2	0	2	2	2	2	2	2	2	2	0	2	2	2	0	0	2	2	0	0	2	2	2	2	2	2	2	2	2	2	2	2	2	2	2	0	2	0	2	2	2	0	2	0	2	2	0	2	2	0	0	0	2	2	2	2	2	2	2	2	2	2	2	2	2	2	2	2	0	2	0	2	2	0	2	2	2	2	2	2	2	2	2	2	2	2	0	2	2	2	2	2	2	0	2	2	2	2	2	2	2	0	0	2	2	2	0	2	2	2	2	2	2	2	2	2	2	2	2	2	2	2	2	2	2	0	2	2	2	2	2	0	2	2	2	2	2	2	2	2	0	2	2	2	0	0	0	2	2	2	2	0	0	2	2	2	0	2	0	2	0	2	2	2	2	2	2	2	0	2	2	2	0	0	0	0	0	0	0	0	2	2	2	2	2	2	2	2
7564039|F|0--20:A>T	7564039	TGCAGATGCTTCGGAAGACAAGTACATAACCTTAC	20:A>T	20	1	1	0.785714	0.214286	0	0.785714	0	0.336735	0.168367	79.7882	27.9727	2.85236	0.991525	2	0	2	0	2	2	2	2	2	0	0	2	2	2	2	0	2	0	2	2	2	2	2	0	2	2	2	2	2	2	2	0	2	2	2	2	2	2	2	2	2	2	2	0	2	2	2	2	2	2	0	2	2	0	0	2	2	2	2	0	0	0	2	2	2	2	2	2	2	2	2	2	2	2	2	2	2	2	2	2	2	0	2	0	0	2	2	2	2	2	2	2	2	2	2	2	2	2	2	2	2	2	2	2	0	0	2	2	2	0	0	2	2	0	2	2	2	2	2	0	2	2	2	2	2	2	2	0	2	2	2	0	2	2	2	2	2	2	2	0	0	0	2	0	0	2	0	2	2	2	2	0	2	2	2	2	2	2	2	0	2	2	2	2	2	2	2	0	2	2	0	2	2	2	2	2	0	0	0	2	2	2	2	2	2	2	2	2	0	2	2	2	2	0	2	0	2	2	2	2	0	2	2	2	2	0	2	2	2	2	2	2	0	2	0	2	2	0	2	2	2	2	2	2	2	2	2	2	2	2	2	2	2	2	2	0	2	0	0	2	2	2	2	2	2	0	0	2	2	2	2	0	2	0	2	2	2	0	2	2	2	2	2	2	2	2	0	2	2	2	2	2	2	2	2	2	2	0	2	2	2	2	2	2	2	0	2	2	2	2	2	0	2	2	2	2	2	2	2	2	0	0	0	0	0	0	2	0
7564126|F|0--20:A>G	7564126	TGCAGCAAGCCCTATCTCTAACAGCCGTCCTTGCTCCTCCCCGCCTTCATATATTAC	20:A>G	20	1	1	0.785714	0.214286	0	0.785714	0	0.336735	0.168367	61.84987	21.23973	2.91199	1	2	2	2	2	2	2	0	2	2	2	2	2	0	2	0	2	0	2	2	0	2	2	2	2	2	2	2	2	0	0	0	2	2	2	2	2	0	2	2	2	2	2	2	2	2	2	2	0	0	2	2	2	2	2	2	2	2	2	0	2	2	2	2	0	2	2	2	0	0	2	2	2	2	2	2	2	0	2	2	2	0	2	2	0	2	2	0	2	2	2	2	0	2	0	2	2	2	2	0	2	0	2	0	2	2	2	2	2	2	2	2	2	2	0	2	2	2	2	2	2	0	2	2	2	2	2	0	2	2	0	2	2	0	2	2	2	2	0	2	2	0	2	2	2	0	0	2	2	2	0	2	0	2	2	2	2	2	2	2	2	0	2	2	0	2	2	0	2	0	2	2	2	2	2	2	2	2	2	2	2	2	0	0	2	2	2	2	2	2	2	2	2	2	0	2	2	2	2	0	0	2	2	2	2	2	2	2	2	0	0	2	2	0	2	0	0	0	2	2	2	2	0	0	2	0	2	0	2	2	2	0	2	2	2	2	2	2	2	2	2	2	2	2	2	0	2	2	2	2	0	2	2	0	2	2	2	2	2	2	2	2	0	2	2	2	2	2	2	2	2	2	2	0	2	2	2	2	0	0	2	2	2	0	2	2	2	0	0	2	0	2	2	2	2	2	2	2	2	2	2	2	2	2	2	2	2	2	2
7564209|F|0--10:G>A	7564209	TGCAGCCACCGTATTTTGGAATTCCAAATGGTAGGGAAGGTATGATGTGTTTAC	10:G>A	10	1	1	0.785714	0.214286	0	0.785714	0	0.336735	0.168367	88.64075	24.3986	3.63303	0.991525	2	0	2	2	0	2	2	2	2	2	2	2	0	2	2	0	2	2	2	0	0	2	2	2	2	2	2	2	2	0	2	2	2	2	2	2	2	0	2	2	2	2	2	0	2	0	2	0	2	2	2	2	2	2	0	2	2	0	2	2	0	2	2	2	0	2	2	0	2	0	2	2	2	2	0	0	2	2	2	0	0	2	0	2	2	0	2	2	2	2	2	2	2	2	2	2	2	2	2	2	2	2	2	2	2	2	0	2	2	2	0	2	2	2	2	2	2	0	2	2	2	2	0	2	0	0	2	2	0	0	0	2	2	2	2	2	2	2	2	2	2	0	2	2	2	2	2	2	2	0	2	2	2	2	2	2	2	2	2	0	2	2	2	2	2	2	0	0	2	2	2	2	2	2	2	2	2	2	2	2	2	2	0	0	2	0	2	2	2	2	2	0	2	0	2	2	2	2	2	2	2	2	2	2	2	2	2	2	2	2	2	2	2	2	0	2	0	2	0	2	2	2	2	2	2	2	2	2	2	2	2	2	2	2	2	2	2	2	2	2	0	2	2	2	2	0	2	2	2	2	2	0	2	2	2	0	0	0	2	0	2	2	2	0	2	2	2	2	2	2	2	2	2	2	2	2	0	2	0	0	2	2	2	2	2	2	2	2	0	2	2	0	0	0	0	0	0	0	0	0	2	2	2	2	2	2	2	2
7564229|F|0--13:G>C	7564229	TGCAGCCATTGCTGTGTACTGACAAGCTTTCTCTGTGTGTGCTACAACTTAC	13:G>C	13	1	1	0.785714	0.214286	0	0.785714	0	0.336735	0.168367	82.67828	25.4744	3.24554	0.991525	2	2	2	2	2	2	2	2	0	2	2	0	2	2	2	2	2	2	0	0	2	2	2	2	2	2	2	2	2	2	2	2	2	2	2	2	2	2	0	2	2	2	2	2	2	2	0	2	2	2	2	2	2	2	0	0	2	0	0	2	2	0	2	2	2	2	2	2	2	0	2	2	2	2	2	2	2	2	2	2	2	2	2	2	2	0	2	2	2	0	2	2	2	2	2	0	2	2	2	2	0	2	2	2	2	2	2	0	2	2	2	2	2	2	2	2	2	2	2	2	2	2	2	0	2	2	0	2	2	2	2	2	2	2	0	0	2	2	2	2	2	2	0	2	0	2	0	2	0	0	2	2	2	2	2	2	2	0	2	2	2	2	0	2	0	2	2	0	0	2	2	2	2	2	0	2	2	2	2	2	0	0	0	2	2	2	2	2	0	2	2	0	2	2	2	2	2	0	2	2	0	2	0	2	2	2	0	0	2	2	0	2	2	0	2	2	2	2	2	0	2	2	2	2	2	2	2	2	2	2	2	2	2	2	2	2	2	2	2	2	2	2	2	2	2	2	0	2	0	0	2	2	0	2	2	2	2	2	2	0	0	2	2	2	2	2	0	2	2	2	0	2	2	0	2	2	2	0	2	2	2	2	2	2	2	2	0	2	0	2	0	2	2	2	2	2	2	2	2	2	0	0	0	0	0	0	0	0
7564314|F|0--18:A>G	7564314	TGCAGCTCCAGCACCACTAGCAGCCTGGTACGTACTAACAACCATCCGCTTAC	18:A>G	18	1	1	0.785714	0.214286	0	0.785714	0	0.336735	0.168367	72.68901	15.92759	4.56372	0.974576	2	2	2	0	2	2	2	2	2	2	2	2	2	2	2	2	2	2	2	2	2	0	0	2	0	2	2	2	2	0	2	2	2	2	0	2	2	2	2	2	2	0	2	0	0	2	2	2	2	0	2	2	0	2	0	2	0	2	2	2	0	2	0	2	2	2	2	0	0	2	2	2	2	2	2	2	2	0	2	2	2	2	0	2	2	2	2	2	2	2	2	2	2	0	2	2	2	2	2	2	0	2	2	2	0	2	0	2	2	2	2	2	0	2	2	2	2	2	0	2	0	2	0	0	2	2	0	2	0	2	2	2	2	2	2	2	0	2	0	2	0	0	2	0	2	2	2	2	2	2	2	2	2	2	2	2	2	2	2	2	2	2	2	0	2	2	0	2	2	2	2	2	2	2	2	2	2	2	2	0	2	2	2	0	0	2	2	2	2	2	2	0	2	2	2	2	2	2	2	0	2	0	0	0	0	2	2	0	2	2	2	2	2	2	2	0	2	2	2	2	2	2	2	2	2	2	2	0	2	2	2	0	0	0	0	2	2	2	0	2	0	2	2	2	0	2	0	2	0	2	2	0	0	2	0	2	2	2	2	2	2	2	0	2	2	2	2	0	2	2	2	2	2	0	0	0	2	2	2	2	2	2	2	2	2	2	2	2	2	2	2	2	2	2	2	2	2	2	2	2	2	2	2	2	2	2	2	2
7564438|F|0--15:G>C	7564438	TGCAGGATTGAATCCGACAGGTGCAGGACCAGGTTGTGGGCGAATTAC	15:G>C	15	1	0.785714	1	0	0.214286	0.785714	0.336735	0	0.168367	40.73649	137.91689	0.29537	1	1	1	1	2	2	1	2	2	2	2	2	2	2	2	2	2	2	2	2	2	2	1	2	2	2	2	2	2	2	1	2	2	2	2	2	2	2	1	1	1	2	2	2	2	2	2	2	1	1	1	2	2	2	2	1	2	2	2	2	2	2	1	2	2	2	2	2	2	2	2	2	2	2	2	2	2	2	2	2	2	2	2	1	2	1	2	2	2	2	2	2	2	2	2	1	2	1	2	2	2	2	2	2	2	2	2	1	2	2	1	2	1	2	2	2	2	1	2	2	1	1	2	1	2	2	2	1	2	2	2	2	1	2	2	2	2	2	2	2	2	2	2	1	2	2	2	2	2	2	2	2	2	1	2	2	2	1	2	2	2	2	2	2	2	2	2	2	2	2	1	2	1	1	2	2	1	2	2	2	2	2	2	2	2	1	1	2	2	1	2	2	2	1	2	2	2	2	2	2	2	1	2	1	2	2	2	1	2	2	2	2	2	2	2	1	2	2	2	2	1	2	2	2	2	1	2	2	1	1	1	1	1	2	2	1	2	2	2	1	2	2	2	1	1	1	2	1	2	2	1	2	2	2	1	1	2	2	2	1	2	2	2	2	2	2	2	2	1	2	2	1	2	2	2	1	2	2	2	1	2	1	2	2	2	2	2	2	2	1	1	2	2	2	2	2	2	2	2	2	2	2	2	2	2	2	2	2	2
7565421|F|0--26:G>T	7565421	TGCAGATGATTTTGGCATCTAGGTTAGGGAGAACATGAACCTTATATATGATGATTTGTGTTTAC	26:G>T	26	1	0.785714	1	0	0.214286	0.785714	0.336735	0	0.168367	10.16096	69.39678	0.14642	0.991525	2	2	1	2	2	1	1	2	2	1	1	2	2	2	2	2	2	2	2	2	1	2	2	2	2	1	2	2	2	2	1	1	2	2	2	2	2	2	2	1	2	2	2	2	2	2	2	2	2	1	1	2	2	2	2	2	2	2	2	2	2	2	2	1	2	2	2	1	2	1	2	2	1	2	2	2	2	2	2	1	1	2	1	2	2	2	2	2	2	2	2	2	2	1	2	2	2	2	2	2	2	2	2	2	2	2	2	2	2	2	2	2	2	1	2	2	1	1	1	1	1	1	2	2	2	1	2	2	2	2	1	2	2	2	2	2	2	2	2	1	2	2	2	2	1	2	2	2	2	2	2	2	2	2	2	1	1	2	2	2	2	2	1	1	2	2	2	1	2	2	1	2	2	1	2	2	2	2	2	2	2	1	2	1	1	2	2	2	2	1	2	2	2	2	1	2	2	2	1	1	2	2	2	2	2	2	2	1	2	2	2	1	2	2	2	2	2	2	2	2	2	1	2	2	2	2	2	1	1	2	2	2	2	2	1	1	2	1	2	2	2	2	2	2	2	2	1	2	2	2	2	2	2	2	1	2	1	2	1	2	2	2	1	1	2	2	2	1	1	2	2	2	2	2	2	2	2	2	1	2	1	1	2	2	2	2	2	1	2	2	2	1	2	2	2	2	2	2	2	2	2	2	2	2	2	2	2	2
7565455|F|0--9:A>G	7565455	TGCAGATTCATAGTGTTAGTTCCCCAGGTTTTGGGTGTATGATTAGGTGGATTTCTTGTTGTTTTACTT	9:A>G	9	1	1	0.785714	0.214286	0	0.785714	0	0.336735	0.168367	18.96247	6.38832	2.9683	0.966102	2	2	2	2	2	2	2	2	2	2	2	2	2	2	0	2	2	0	2	0	2	2	2	2	2	2	0	2	2	0	2	2	2	2	2	2	2	0	0	2	2	2	2	2	2	2	2	2	2	2	2	2	2	2	0	2	2	2	2	2	2	2	2	2	2	2	0	2	2	0	2	2	2	2	2	2	2	2	2	0	2	2	2	2	2	2	2	2	2	0	2	2	2	2	2	2	2	0	2	0	0	2	0	2	2	2	2	2	2	2	0	2	2	0	2	2	2	0	2	2	0	2	2	2	0	2	2	2	2	0	0	0	0	2	2	0	2	0	2	2	2	2	2	2	0	2	2	2	2	2	0	2	2	2	2	2	2	0	0	2	2	2	2	0	2	2	0	2	2	2	0	2	2	0	2	2	2	2	0	0	2	2	2	2	2	0	2	0	2	0	2	2	2	2	0	2	2	2	2	2	2	2	2	2	2	2	2	2	2	2	2	0	2	2	2	2	2	2	2	2	2	0	2	2	2	2	2	0	2	2	2	2	2	0	2	0	0	2	2	2	2	2	2	2	0	2	2	2	2	2	2	0	0	2	2	2	2	2	0	0	2	0	2	2	2	0	0	2	2	2	0	0	2	0	2	2	0	2	2	2	2	2	2	2	2	2	2	2	2	2	2	2	2	2	2	2	2	2	2	2	0	0	2	0	0	0	0	0
7565463|F|0--18:C>G	7565463	TGCAGATTCTGCAACATCCATCTCACTGGAGATTGTAGAATTGGACTCACTAGAAGAAGCTGTAACATC	18:C>G	18	1	0.785714	1	0	0.214286	0.785714	0.336735	0	0.168367	13.10959	65.49598	0.20016	0.974576	1	2	2	1	2	2	2	2	2	1	1	2	2	2	2	1	2	2	2	2	1	2	2	2	1	2	1	2	2	2	1	1	2	2	2	1	2	1	2	2	2	2	2	1	2	2	2	2	2	2	2	2	2	1	2	2	1	2	2	1	1	2	2	2	2	2	1	2	1	2	2	2	2	1	2	2	2	1	2	2	2	1	2	2	1	1	2	2	1	2	1	2	2	2	1	2	2	2	1	2	2	2	2	2	2	2	2	2	2	2	2	1	2	2	2	2	1	2	2	2	1	2	2	2	2	2	2	2	2	2	2	2	2	2	2	2	2	2	2	1	2	2	1	1	1	1	1	2	2	2	2	2	2	2	2	2	2	2	2	2	1	2	2	2	2	2	1	2	2	2	2	2	2	2	2	1	2	2	2	1	2	2	2	2	2	2	2	1	2	2	1	1	2	2	2	1	1	2	2	2	2	2	2	2	2	2	2	2	2	2	2	1	1	2	2	2	2	2	2	1	2	2	2	2	2	1	2	2	2	1	2	2	2	2	2	2	2	2	2	2	1	2	2	2	2	2	2	1	2	1	2	2	2	2	1	2	1	2	2	2	2	1	2	2	2	1	2	2	2	1	1	2	2	2	2	2	2	1	1	2	1	1	2	2	2	1	2	1	2	2	2	2	2	2	2	2	2	2	2	2	2	2	2	2	2	2	2	2
7566476|F|0--14:T>C	7566476	TGCAGTGGTTCCTCTCGGAGATGCACCATCAGATTCCCTTGATGCAAGTACTGTGGCCGATAACATGGG	14:T>C	14	1	1	0.785714	0.214286	0	0.785714	0	0.336735	0.168367	49.10992	14.24658	3.44714	0.991525	0	2	2	2	2	2	2	2	0	2	2	0	2	2	2	2	2	2	2	2	2	2	0	2	2	0	0	2	2	2	2	2	0	2	2	2	2	0	2	2	2	2	2	2	2	2	2	0	2	2	2	2	2	2	2	0	2	2	2	0	2	0	2	2	2	2	2	0	2	2	2	2	0	2	0	2	2	2	2	2	0	2	2	2	2	2	2	2	0	2	2	0	2	0	2	2	2	2	2	2	2	2	0	0	2	0	2	2	2	0	2	2	0	2	0	2	0	2	2	2	2	2	0	0	0	2	2	2	2	2	2	2	2	0	2	2	2	2	2	2	0	2	2	2	0	0	2	2	2	2	2	2	2	0	0	0	2	0	2	2	0	2	2	2	0	2	2	2	2	2	2	0	2	2	2	2	2	2	0	2	0	2	2	2	2	2	2	2	0	0	2	2	0	0	2	0	2	2	2	2	2	2	2	2	0	2	2	2	0	0	2	2	2	2	2	2	2	2	2	2	2	2	2	2	0	2	2	0	0	2	2	2	2	2	2	2	2	0	2	2	0	2	0	0	2	2	0	0	0	2	2	2	0	2	2	2	2	2	2	0	2	0	2	2	2	2	2	2	2	2	2	2	2	2	2	2	0	2	2	0	2	2	2	2	2	2	2	2	0	2	2	2	2	2	2	2	2	2	2	2	2	2	2	2	2	2	2	2
7566514|F|0--40:A>G	7566514	TGCAGTTATAAGACTATCAATATGTGTAGAAGTAGAACCGACAACTTGTACTCTGAAGAGAGTTTGGTT	40:A>G	40	1	1	0.785714	0.214286	0	0.785714	0	0.336735	0.168367	29.53887	9.52218	3.10211	1	2	0	2	0	0	2	2	2	2	2	2	2	2	2	0	0	2	2	2	2	2	2	2	0	2	2	0	2	2	0	2	2	2	2	2	0	2	2	2	2	2	2	2	2	2	2	0	2	2	2	0	2	2	2	2	2	2	2	2	2	2	2	2	2	0	2	2	2	2	2	2	0	0	2	2	2	0	2	2	2	2	0	2	2	2	0	2	2	2	0	2	2	2	0	2	0	2	2	2	0	2	2	0	0	2	0	2	2	0	2	2	0	0	2	2	2	2	2	2	0	2	2	0	2	2	2	0	2	2	2	0	2	2	2	2	2	2	2	0	2	0	2	2	0	2	2	0	2	2	2	2	2	2	2	2	0	2	0	2	2	2	2	0	2	2	2	0	2	0	0	2	2	2	2	0	0	2	2	2	0	0	2	2	2	2	0	2	2	2	0	0	0	2	2	2	2	2	0	2	0	0	2	2	2	0	2	2	2	0	0	2	0	2	2	2	2	2	2	2	2	2	2	2	2	2	2	2	2	0	0	2	2	2	2	0	2	2	2	2	2	2	2	2	2	2	2	2	0	2	2	2	2	2	2	2	2	2	0	2	2	2	2	2	2	0	2	2	2	2	2	2	2	2	0	2	2	2	2	2	2	2	0	2	2	2	0	2	2	0	2	2	2	2	2	2	2	2	2	2	2	2	2	2	2	2	2	2	2
7566762|F|0--9:C>T	7566762	TGCAGAAATCCATCCTCAAATCCAACCATCCAGGTCACTTATTTGTTATTAC	9:C>T	9	1	1	0.785714	0.214286	0	0.785714	0	0.336735	0.168367	63.43432	17.03741	3.72324	0.991525	2	2	2	2	2	2	0	2	2	0	0	2	2	2	0	2	2	2	0	2	0	2	2	2	0	2	0	2	2	2	2	0	0	0	2	2	2	2	2	2	2	2	2	2	2	0	0	2	2	2	2	2	0	2	2	2	2	0	2	2	2	2	2	0	2	2	2	0	2	2	2	2	2	0	0	2	2	2	2	2	2	2	2	2	0	2	2	2	0	2	2	2	0	2	0	2	2	2	2	2	2	2	2	2	2	2	2	0	2	2	0	0	2	2	2	2	2	2	0	2	2	2	0	2	2	0	2	0	2	2	2	0	2	0	2	0	2	2	2	2	2	2	2	2	2	0	2	2	2	2	2	2	2	2	2	2	2	2	0	2	2	2	2	2	0	2	2	2	2	2	2	0	2	2	2	0	0	2	0	2	2	2	2	2	2	2	2	2	0	0	2	2	2	2	2	2	0	2	2	2	2	2	2	0	0	2	2	2	2	2	2	2	2	0	2	2	2	0	2	2	2	2	0	2	2	0	2	2	2	0	2	0	2	2	2	0	2	0	2	2	0	2	2	2	2	2	2	2	2	2	2	0	2	2	0	2	2	0	2	2	2	2	2	2	2	2	0	2	2	2	2	0	2	2	0	2	0	2	2	0	0	2	0	2	2	2	2	0	2	2	0	2	2	2	2	2	2	2	2	2	2	2	2	2	2	2	2	2
7567073|F|0--26:C>T	7567073	TGCAGCAGTGTTGGGAGGGTGACCCCCGATATGTATGGACATTTGGTGGCGGCATTAC	26:C>T	26	1	1	0.785714	0.214286	0	0.785714	0	0.336735	0.168367	45.54692	14.84068	3.06906	1	0	2	0	2	2	0	2	2	2	2	2	2	2	2	0	2	2	2	2	2	2	0	2	2	2	2	0	2	2	0	2	2	2	2	0	2	2	2	2	0	0	2	0	0	2	2	2	2	2	2	2	2	2	2	2	2	0	2	0	2	0	2	2	0	2	2	0	0	2	2	2	0	2	2	2	2	2	2	2	2	2	2	2	0	0	0	2	0	2	2	0	2	2	2	2	2	2	2	2	2	0	2	2	2	2	0	2	2	2	2	2	2	2	2	2	2	2	0	0	2	0	0	2	2	2	2	2	0	0	2	2	2	0	0	2	2	2	0	2	2	2	2	2	2	0	0	2	2	2	0	2	2	2	2	2	2	2	2	2	2	2	2	0	2	2	2	2	0	0	2	2	2	2	2	0	2	2	2	2	2	0	2	0	0	2	2	2	2	2	2	2	2	2	2	2	2	2	2	2	2	2	2	2	2	0	2	2	2	2	2	2	0	2	0	2	2	2	2	2	0	0	2	2	2	2	2	2	2	2	2	2	0	2	2	2	2	0	2	0	0	0	2	2	2	2	2	0	2	2	0	2	0	0	2	2	2	2	0	2	2	2	2	0	2	2	2	0	2	2	0	2	2	2	2	2	2	2	0	2	2	2	2	2	2	2	0	0	2	2	2	2	2	2	2	2	2	2	2	2	2	2	2	2	2	2	2	2	2
7568158|F|0--29:A>C	7568158	TGCAGCAGCATTTAGTGTTCTTGGCTTGCACATCAAACTCTGTGTAACACTCATAATTCTACTGCATTC	29:A>C	29	1	1	0.785714	0.214286	0	0.785714	0	0.336735	0.168367	25.38606	6.7226	3.77622	0.991525	0	0	2	2	2	2	2	2	2	0	0	2	2	2	0	0	2	0	0	2	0	2	2	2	2	2	2	2	2	2	2	2	2	2	2	2	2	2	2	0	2	2	2	2	0	2	2	2	2	2	2	2	2	2	0	2	2	2	2	0	2	2	2	2	0	2	2	2	2	0	2	2	2	2	0	2	2	2	0	2	0	2	2	2	2	2	2	0	0	0	2	2	2	2	2	2	2	2	2	2	2	2	2	2	2	2	2	2	0	0	2	2	2	2	2	2	2	2	0	2	0	0	2	2	0	2	2	0	2	2	2	0	2	0	2	2	2	2	0	2	2	0	2	2	2	2	2	2	2	2	0	2	2	2	2	2	2	2	0	2	0	2	2	2	2	2	0	2	0	2	2	0	2	2	0	2	2	2	2	2	2	2	2	2	2	2	2	2	2	2	2	2	0	2	2	2	2	2	2	2	2	2	2	2	2	0	2	2	2	2	2	2	0	2	0	2	0	2	2	2	2	2	2	2	2	2	2	2	2	2	2	2	2	2	0	2	0	2	2	2	2	2	2	2	0	2	2	2	0	2	2	2	2	2	0	2	2	2	2	0	2	0	0	2	2	2	2	0	2	2	0	2	2	0	2	2	2	0	2	2	0	2	2	2	2	2	2	0	2	2	2	0	2	2	2	2	2	2	2	2	0	0	2	0	0	0	0	0
7569680|F|0--8:A>C	7569680	TGCAGACTATATTTCTTGGTTGCCTCATTTTATTGTGTGCACTGGCAACAAACATTAGCTGCTCAGATT	8:A>C	8	1	0.785714	1	0	0.214286	0.785714	0.336735	0	0.168367	6.07266	24.35121	0.24938	1	2	2	2	1	2	2	2	2	2	2	2	2	2	2	1	2	2	2	2	2	1	2	2	2	2	1	2	1	2	2	2	2	2	1	2	2	2	2	2	2	2	2	1	1	2	2	2	2	2	2	1	2	2	2	2	2	2	1	1	2	1	2	2	1	2	2	1	2	2	2	1	2	2	1	2	2	2	1	1	2	1	2	2	2	1	2	2	2	1	2	1	2	2	2	2	1	2	2	2	1	2	2	1	2	2	2	2	2	2	1	2	2	2	2	2	2	2	2	2	2	1	2	1	1	2	2	2	2	2	2	2	2	2	2	1	2	2	2	2	2	1	1	2	1	2	1	2	2	2	2	2	2	1	1	2	2	2	2	1	2	2	1	2	2	2	2	2	2	1	2	2	2	2	1	2	1	2	2	2	1	1	2	2	2	2	2	2	2	1	1	2	2	2	2	1	2	1	2	2	2	1	2	1	1	1	2	1	2	2	2	2	2	2	1	2	2	2	2	2	2	2	2	2	2	2	1	2	2	2	1	2	2	2	2	2	1	2	2	2	2	1	2	2	2	2	2	2	1	2	2	2	1	2	2	1	2	2	2	2	1	2	2	2	2	2	2	2	2	2	2	2	2	2	2	2	2	2	1	2	2	2	2	2	2	1	2	1	2	2	1	2	2	2	2	1	2	2	2	2	2	2	2	2	2	2	2	2	2
7570044|F|0--30:T>C	7570044	TGCAGCTGGAAGTGGAGACCCCTTGGAGGATTTCTGCAAGACAAACCCTGCTGATGAGGAATGCAAAGT	30:T>C	30	1	0.785714	1	0	0.214286	0.785714	0.336735	0	0.168367	10.41837	32.66756	0.31892	0.983051	2	2	2	2	2	2	2	1	2	1	1	2	2	2	2	2	2	1	1	2	2	1	2	1	2	2	2	2	2	2	1	2	1	2	2	2	2	2	1	2	2	2	1	2	2	2	2	1	2	2	2	2	2	2	1	2	2	2	2	2	2	2	2	2	2	2	1	2	2	2	2	1	2	2	2	2	2	2	2	1	2	2	2	2	2	2	1	2	2	2	1	2	2	1	2	2	2	2	2	2	2	2	2	2	2	2	2	2	2	1	2	2	2	2	2	2	2	2	1	1	2	1	1	2	2	2	2	2	2	1	1	2	2	1	2	2	2	2	2	2	2	2	2	2	2	2	2	2	2	2	2	2	1	2	1	2	2	1	2	2	2	2	2	2	2	2	2	1	2	1	2	2	2	2	2	2	1	2	2	2	2	2	1	2	2	2	2	2	2	2	1	2	2	2	2	2	2	1	2	2	1	2	2	1	2	2	1	2	1	1	1	2	2	1	2	2	2	2	2	2	2	2	1	2	1	2	1	2	2	2	2	2	2	1	2	2	2	1	2	2	1	2	2	2	2	1	2	2	2	2	2	2	2	2	2	2	1	2	2	2	2	2	2	2	2	2	2	2	2	2	2	1	2	1	2	2	2	2	1	2	2	2	2	2	1	2	1	1	1	2	2	2	1	1	1	1	1	1	1	1	2	2	2	2	2	2	2	2
7573114|F|0--10:G>A	7573114	TGCAGACGCCGAAGAGGTAATCTCAAAGTCCCATACTGAAAATTGTTAC	10:G>A	10	1	1	0.785714	0.214286	0	0.785714	0	0.336735	0.168367	104.5067	25.34708	4.12303	1	0	2	2	2	2	2	2	2	0	2	2	0	2	2	2	2	0	2	2	2	2	2	2	2	2	0	0	2	0	2	2	2	2	2	2	2	2	2	2	2	2	2	2	2	0	2	0	2	2	0	2	2	0	2	2	2	2	2	2	2	2	0	2	2	2	2	2	2	2	2	2	0	2	2	2	0	2	0	2	0	2	2	2	2	2	2	0	2	2	2	2	2	0	2	2	2	2	0	2	2	2	2	2	2	2	2	2	2	0	0	2	2	2	0	2	2	2	2	0	2	2	2	2	0	2	2	0	2	2	2	2	0	2	2	0	2	2	2	2	0	2	2	2	2	0	2	0	2	2	2	2	2	0	0	2	2	2	2	2	0	2	2	2	2	0	2	2	2	2	2	2	2	0	2	2	2	2	2	2	2	2	2	2	2	2	2	0	2	2	2	0	2	0	2	2	2	2	2	0	0	0	2	2	2	2	2	2	0	2	2	2	2	2	2	2	2	2	2	2	2	2	2	2	2	0	2	0	2	0	2	2	2	2	2	0	0	2	0	2	2	0	2	2	2	0	2	2	2	2	2	2	2	2	2	2	2	2	0	2	0	2	2	2	2	2	0	2	0	2	2	2	2	2	0	2	0	2	2	2	2	2	2	2	2	2	2	0	2	2	2	0	2	2	2	2	2	2	2	2	2	0	0	0	0	0	0	0	0
7573165|F|0--17:A>G	7573165	TGCAGGCTCAGGTAACAATAACCTTCATTACATGCGGTTCTTAC	17:A>G	17	1	1	0.785714	0.214286	0	0.785714	0	0.336735	0.168367	52.59786	24.76976	2.12347	1	2	2	2	0	2	2	2	2	2	2	2	2	2	2	2	2	2	2	2	2	2	0	0	2	0	2	2	2	2	0	2	0	2	2	2	2	2	2	2	2	2	0	0	0	0	2	2	2	2	0	2	2	0	2	0	2	0	2	2	2	0	2	0	2	2	0	2	0	0	2	2	2	2	2	2	2	2	0	2	2	2	2	2	2	2	2	2	2	2	2	2	2	2	0	2	2	2	2	2	2	2	2	2	2	0	2	0	2	2	2	2	2	0	2	2	2	2	2	0	2	0	2	2	2	2	2	0	2	0	2	0	2	2	2	2	2	0	2	0	2	0	2	2	0	2	2	2	2	2	2	2	2	2	2	2	2	2	2	2	0	2	2	2	0	2	2	0	0	2	2	2	2	2	2	2	2	2	2	2	0	2	2	2	0	0	2	2	2	2	2	2	0	2	2	2	2	2	2	2	0	2	2	0	0	0	2	2	0	2	2	2	2	2	2	2	0	2	2	2	2	2	2	2	2	2	2	2	0	2	2	2	0	0	0	0	2	2	2	0	2	0	2	2	2	0	2	0	2	0	2	2	0	0	2	0	2	2	2	2	2	2	2	0	2	2	2	2	0	2	2	2	2	2	0	0	0	2	2	2	2	2	2	2	2	0	2	2	2	2	2	2	2	2	2	2	2	2	2	2	2	2	2	2	2	2	2	2	2
7613254|F|0--27:T>C	7613254	TGCAGCAGGGGCAGTAAAAGGAACCAATGTTAC	27:T>C	27	1	1	0.785714	0.214286	0	0.785714	0	0.336735	0.168367	115.56568	26.75517	4.31938	1	0	2	2	2	2	2	2	2	0	2	2	0	0	2	2	0	2	0	0	0	2	2	2	2	2	2	2	0	2	2	2	0	2	2	2	2	0	2	2	2	0	0	0	2	2	2	2	2	2	2	0	2	0	0	0	2	2	2	2	2	2	2	2	2	0	2	2	0	2	2	2	2	2	0	2	2	2	2	2	0	2	0	0	0	2	2	2	2	2	2	2	0	2	2	2	0	2	2	2	0	0	0	0	2	2	2	2	2	2	2	0	2	2	2	2	2	0	2	0	2	2	2	2	0	2	2	2	2	2	2	2	2	2	2	2	2	2	2	2	2	2	2	2	2	2	2	0	2	0	0	2	2	2	2	2	2	2	2	0	2	0	2	2	2	2	2	2	2	2	2	2	2	0	2	2	2	0	0	2	2	2	2	0	2	2	2	2	0	2	2	2	2	0	0	2	2	0	2	2	0	2	2	2	2	2	2	2	2	2	2	2	2	2	2	2	2	2	2	2	2	2	2	2	2	0	2	0	2	2	2	0	2	2	2	2	2	2	2	2	2	2	2	2	0	2	2	0	2	2	2	2	2	2	2	2	2	2	2	2	2	2	0	0	2	2	2	2	2	2	2	2	2	2	2	0	2	2	2	2	2	2	2	2	2	2	0	2	2	2	2	2	2	2	2	2	2	2	2	2	2	0	0	0	0	0	0	0	0
7614846|F|0--53:A>G	7614846	TGCAGCAAATATGCCAGGCTGTTTTTCTCCATTTTCAAAAGCCTTGAGGCCTAACAATGGACACAACAT	53:A>G	53	1	1	0.785714	0.214286	0	0.785714	0	0.336735	0.168367	56.71582	15.05479	3.76729	1	2	2	2	0	2	2	2	2	2	0	0	2	2	2	2	2	2	2	2	0	0	2	0	2	2	2	2	2	2	0	2	2	2	2	0	2	2	2	2	0	2	0	0	2	2	2	0	2	2	2	2	2	0	2	2	2	0	0	2	2	2	2	2	2	2	2	2	2	2	2	2	2	2	2	2	2	2	2	2	2	0	2	0	2	2	2	2	2	2	2	2	2	2	2	2	2	2	2	2	2	2	2	2	2	0	2	0	2	2	2	2	2	2	2	2	2	2	2	2	2	0	0	2	2	2	2	0	2	2	2	0	2	2	2	0	2	2	0	2	2	2	2	2	0	2	2	2	2	2	2	2	2	2	2	2	2	2	2	2	0	2	2	2	0	2	0	0	0	0	2	2	2	2	2	2	2	0	2	2	2	0	2	2	2	0	2	2	2	2	2	2	0	2	2	2	0	2	2	2	2	0	2	0	2	2	2	2	2	2	2	2	2	0	2	2	2	2	0	2	2	0	2	2	2	0	2	2	2	2	2	2	2	0	0	2	2	2	2	0	2	2	2	2	0	0	2	2	2	2	2	2	0	0	2	2	2	2	2	2	2	2	2	2	0	2	2	2	0	2	2	2	0	2	2	0	2	0	2	0	2	2	2	2	0	2	0	2	2	2	2	2	2	0	0	0	0	0	0	0	0	2	2	2	2	2	2	2	2
7615495|F|0--35:T>C	7615495	TGCAGGTTGTGGATTGGGATAATAGCCTTATACCATTGTCCAATCTCAAAGTTTTGGCTGACCATCCAA	35:T>C	35	1	1	0.785714	0.214286	0	0.785714	0	0.336735	0.168367	19.56032	6.27083	3.11925	0.991525	2	2	0	2	2	0	2	2	2	2	2	2	0	2	2	0	2	2	2	0	2	2	2	2	2	2	2	2	2	2	2	0	2	2	2	2	2	2	2	2	2	2	0	0	2	2	2	2	0	2	2	2	2	0	0	2	0	2	2	0	0	2	2	2	2	2	2	2	0	2	2	2	2	2	2	0	2	2	2	0	0	2	0	2	2	2	0	2	0	0	2	2	0	2	2	2	2	2	2	0	2	2	2	0	2	2	2	2	0	2	2	0	0	2	2	2	2	2	2	2	2	0	2	2	2	2	2	2	2	2	0	2	2	2	2	2	2	2	2	2	2	2	0	2	2	2	0	2	2	2	2	2	2	0	2	2	2	2	2	2	2	2	2	2	2	0	2	2	2	2	2	0	2	2	2	2	2	2	0	2	2	2	2	2	2	0	2	2	2	2	2	0	2	0	2	2	2	2	2	2	2	2	2	2	2	2	2	2	2	2	2	0	2	2	2	2	2	2	2	2	2	2	0	0	0	2	2	2	2	2	2	2	2	2	0	2	2	2	2	2	2	2	2	0	2	2	2	2	2	2	2	2	2	2	0	0	2	2	2	0	0	2	2	0	0	2	0	2	2	2	2	0	2	2	2	2	0	0	0	0	2	2	2	2	2	2	2	2	0	2	2	2	0	0	0	0	0	0	0	0	2	2	2	2	2	2	2	2
7615669|F|0--18:A>G	7615669	TGCAGTGAGATTTATACAACTCTGCTAAGTGCTAACTAATAACACCAAATTTACTAAAAGCCACAACAA	18:A>G	18	1	1	0.785714	0.214286	0	0.785714	0	0.336735	0.168367	24.35925	12.49827	1.94901	1	2	2	2	2	2	2	2	2	2	2	2	2	2	2	0	2	2	0	2	2	2	2	2	2	2	2	0	2	2	2	2	2	2	2	2	2	2	0	0	2	2	2	2	2	2	2	2	0	2	2	2	2	2	2	0	2	2	2	2	2	2	2	0	0	2	2	2	2	2	0	2	2	2	2	0	2	2	2	2	0	2	2	2	2	2	2	2	2	2	0	2	0	2	0	2	2	2	2	2	0	2	0	0	2	2	2	2	2	2	2	0	2	0	0	2	2	2	0	2	2	0	2	2	2	0	2	2	2	2	0	0	0	0	2	2	0	2	0	2	2	2	2	2	2	2	2	2	2	2	2	0	2	2	2	2	2	2	2	0	2	0	2	2	0	2	2	0	2	2	2	0	2	2	0	2	2	2	2	0	0	2	2	2	2	2	0	2	0	2	0	2	2	2	2	0	2	2	2	2	2	2	2	0	2	2	2	2	2	2	2	2	0	2	2	2	2	2	2	2	2	2	0	2	2	2	2	2	0	2	2	2	2	2	2	2	0	0	2	2	0	2	2	2	2	2	2	2	2	2	2	2	0	2	2	2	2	2	2	0	2	2	0	2	2	2	0	0	2	2	2	0	0	2	0	2	2	2	2	2	2	2	2	2	2	2	2	2	2	2	2	2	2	2	2	2	2	2	2	2	2	0	0	0	0	0	0	0	0
7616737|F|0--29:A>G	7616737	TGCAGAGTTCTGAACTTGATTTCTCATTTATGTGTTAC	29:A>G	29	1	1	0.785714	0.214286	0	0.785714	0	0.336735	0.168367	109.06434	33.36897	3.26844	1	2	2	0	2	2	0	2	2	2	0	0	2	2	0	2	2	2	2	2	0	2	2	0	2	2	0	2	2	2	2	2	0	2	2	0	2	2	2	2	2	0	2	2	2	2	2	0	0	2	2	0	2	0	2	2	2	2	0	2	0	2	2	2	2	2	2	2	2	0	2	0	2	2	0	0	2	2	2	2	0	2	2	2	2	2	0	2	0	2	0	2	2	0	2	2	2	2	2	2	2	2	2	2	2	2	0	2	2	2	0	2	2	0	2	2	2	2	2	2	0	2	0	2	2	2	2	2	2	2	2	2	2	2	0	2	2	2	0	2	0	2	2	0	2	2	2	2	2	2	2	0	2	2	2	2	2	2	0	2	2	2	2	2	2	0	2	2	2	2	0	2	2	2	0	2	2	2	0	2	2	2	0	2	0	2	2	2	2	0	0	0	2	0	0	2	2	0	2	2	2	0	2	2	2	2	2	2	2	2	2	2	2	2	2	2	2	2	2	2	2	0	2	2	2	2	0	2	2	2	2	2	0	2	2	2	2	2	2	0	2	2	2	2	2	2	2	2	2	0	0	2	2	2	2	2	2	0	2	2	2	0	0	2	2	2	2	2	2	2	2	0	2	2	2	0	2	0	2	2	2	2	0	0	2	2	0	2	0	2	2	2	2	2	2	2	2	2	2	2	2	2	2	2	2	2	2	2	2
7618213|F|0--10:A>G	7618213	TGCAGCAAGCAGCAAATGCTGCAATAACTGGTGCAATTGGGGCATCTGGTTATGGGTCTCCTCCAGTTA	10:A>G	10	1	1	0.785714	0.214286	0	0.785714	0	0.336735	0.168367	32.66488	10.89041	2.99942	0.974576	2	2	2	0	2	2	0	2	2	2	2	2	2	2	2	2	2	2	2	2	2	2	2	2	2	2	2	2	2	0	2	2	2	0	0	2	2	2	2	2	2	0	2	2	2	0	2	2	2	2	2	2	2	2	2	2	2	0	2	2	2	2	0	2	0	2	2	0	2	2	2	2	2	2	0	2	2	0	2	2	2	2	2	0	2	2	2	2	0	0	2	2	2	2	0	2	0	2	2	0	2	2	0	2	2	2	2	2	2	2	2	2	2	0	2	2	2	2	0	0	2	2	0	2	2	2	2	2	2	2	0	2	2	2	2	2	2	2	0	0	2	2	2	0	0	2	2	2	2	2	0	2	2	2	2	2	2	2	0	2	2	2	2	2	2	2	2	2	2	2	2	2	0	2	2	2	2	0	2	2	0	2	2	2	2	2	0	2	2	2	2	2	2	0	0	2	2	2	0	0	2	2	0	0	0	2	0	2	0	0	2	2	0	2	2	2	2	2	2	2	2	2	2	2	2	2	2	2	2	2	2	2	2	2	2	0	2	2	2	0	0	2	2	2	2	2	0	2	0	2	2	2	2	2	2	2	2	2	2	2	2	2	2	2	2	2	0	2	0	0	2	2	2	2	2	2	2	2	0	2	2	2	0	0	0	2	2	2	2	2	2	2	2	2	2	2	2	2	2	2	0	0	0	0	0	0	0	0
7618992|F|0--21:A>G	7618992	TGCAGTATAACTTGATGGAATACTAGAGTCAGTTTTGGTCCGACCCATAAACCTCTTTTCCTGTAGGAC	21:A>G	21	1	0.785714	1	0	0.214286	0.785714	0.336735	0	0.168367	6.77627	26.62198	0.25454	0.974576	2	2	2	2	2	2	2	1	2	2	2	2	1	1	1	2	2	2	2	2	2	1	2	2	1	2	2	2	2	1	2	2	2	2	2	2	2	1	2	1	1	2	2	1	2	2	2	2	2	2	1	2	2	2	1	2	1	2	2	2	1	2	2	1	2	2	2	2	2	2	2	1	2	2	2	2	2	2	2	2	2	2	2	2	2	2	2	1	2	2	1	2	2	2	1	2	2	2	2	1	2	2	2	1	2	1	1	2	2	2	2	2	2	2	2	2	1	2	1	2	2	2	2	2	2	2	2	1	1	2	2	2	1	1	2	2	1	1	2	2	2	1	2	2	2	1	2	2	2	1	2	2	2	2	2	2	2	2	2	2	2	2	1	2	2	2	2	2	1	2	2	2	2	2	1	2	2	2	2	2	1	2	1	1	2	2	2	1	2	2	1	2	2	2	2	2	2	2	2	2	2	2	2	2	1	2	2	2	2	2	2	1	2	1	2	2	2	2	2	2	1	2	2	2	2	2	1	2	2	2	2	1	2	2	1	2	2	2	1	2	1	2	1	2	1	2	2	2	2	1	2	1	1	2	2	2	2	2	2	2	2	2	1	1	2	2	2	2	1	1	2	2	2	2	2	2	2	1	2	2	2	1	2	2	2	1	1	2	2	2	1	2	2	2	2	2	2	2	2	2	2	2	2	2	2	2	2	2
7622674|F|0--7:A>T	7622674	TGCAGATACAAGTGCAGCCAATTAC	7:A>T	7	1	0.785714	1	0	0.214286	0.785714	0.336735	0	0.168367	24.83505	118.97319	0.20874	1	2	1	2	1	2	2	2	2	2	1	1	2	2	2	2	1	2	1	2	2	2	2	2	1	2	2	2	2	2	2	2	1	2	2	2	2	2	2	2	2	2	2	2	1	2	2	2	2	2	2	1	2	2	1	1	2	2	2	2	1	1	1	2	2	2	2	2	2	2	2	2	2	2	2	2	2	2	2	2	2	2	1	2	1	1	2	2	2	2	2	2	2	2	2	2	2	2	2	2	2	2	2	1	2	1	1	2	2	2	1	1	2	2	1	2	2	2	2	2	1	2	2	2	2	2	2	2	1	2	2	2	1	2	2	2	2	2	1	2	1	1	1	2	1	1	2	1	2	2	2	2	1	2	2	2	2	2	2	2	1	2	2	2	2	2	2	2	1	2	2	1	2	2	2	2	2	1	1	2	2	2	2	2	2	2	2	2	2	1	2	2	2	2	1	2	1	2	2	2	2	1	2	2	2	2	1	2	2	2	2	2	2	1	2	1	2	2	1	2	2	2	2	2	2	2	2	2	2	2	2	2	2	2	2	2	1	2	1	1	2	2	2	2	2	2	2	1	2	2	2	2	1	2	1	2	2	2	1	2	2	2	2	2	2	2	2	2	2	2	2	2	2	2	2	2	2	2	1	2	2	2	2	2	2	2	1	2	2	2	2	2	1	2	2	2	2	2	2	2	2	1	1	1	1	1	1	1	1
7623549|F|0--48:C>T	7623549	TGCAGAGTGAAATCTACCATTGAGAAGTACAACTTCCAAGCATAAAAACACAAACGGCGGCATAAGTTT	48:C>T	48	1	1	0.785714	0.214286	0	0.785714	0	0.336735	0.168367	33.78016	8.13265	4.15365	0.991525	2	2	2	2	0	2	2	2	2	0	0	2	2	2	2	2	2	2	2	2	2	0	2	2	0	2	2	2	2	2	2	2	2	2	2	0	2	2	0	2	2	2	2	2	2	2	0	2	2	2	0	0	2	2	2	2	0	2	2	2	2	0	2	2	2	2	0	2	2	2	2	2	2	2	2	2	2	2	2	2	0	2	2	2	2	2	2	2	2	2	2	0	2	2	2	2	2	0	2	2	2	2	2	0	2	2	2	2	2	0	2	2	2	2	2	2	2	2	0	2	0	0	2	2	2	0	2	2	2	2	0	0	2	2	2	0	2	2	2	2	2	2	2	2	2	2	2	2	2	2	0	2	2	2	2	0	2	2	2	2	2	2	2	2	2	0	2	0	0	2	2	2	0	2	2	2	2	2	0	0	2	2	2	2	2	0	0	2	2	2	2	0	2	2	2	2	2	2	0	2	2	2	2	2	2	2	0	2	2	2	2	2	0	2	2	2	2	0	2	2	0	2	0	2	0	2	2	2	0	2	0	2	0	0	0	2	2	0	2	2	2	2	0	0	2	2	2	2	2	0	2	2	0	2	2	2	0	2	2	2	2	2	2	2	2	0	2	2	2	2	2	0	2	2	2	2	0	2	0	2	2	2	2	2	2	2	2	2	2	0	2	2	0	0	0	0	0	2	0	0	2	2	2	2	2	2	2	2
7624914|F|0--49:G>A	7624914	TGCAGAACACAAATTCATACTACATGCTAAATGCTTATCCGTATTATGAGTATGTTAC	49:G>A	49	1	1	0.785714	0.214286	0	0.785714	0	0.336735	0.168367	76.57641	23.79522	3.21814	1	0	2	2	2	2	2	2	2	2	2	2	2	2	2	2	2	2	0	2	2	2	2	0	2	2	0	2	2	2	2	2	2	2	2	2	2	2	2	2	2	2	0	2	2	2	2	2	2	0	2	2	2	2	0	2	2	2	2	0	0	2	2	0	2	2	2	2	2	0	2	2	2	2	2	2	2	2	0	2	2	0	2	0	2	2	2	2	2	2	0	2	0	2	0	2	2	2	2	2	0	2	0	0	2	2	0	0	2	2	2	0	2	2	2	2	2	2	2	2	0	0	2	2	0	2	2	2	0	0	2	2	2	2	2	2	2	2	2	2	2	2	2	2	2	0	0	0	2	2	2	2	2	2	0	2	2	2	2	2	2	2	0	2	2	2	2	2	2	2	0	2	0	2	0	2	0	2	2	2	2	2	2	2	2	2	2	2	2	2	2	0	2	2	2	0	0	2	2	0	2	2	2	2	2	0	2	0	0	2	2	2	2	2	2	2	2	2	2	2	0	2	0	2	2	2	2	2	0	2	2	0	2	2	2	2	2	2	2	0	2	2	2	2	2	2	2	2	0	2	2	2	2	2	0	2	2	2	0	2	2	2	2	2	0	2	2	2	0	2	2	2	2	2	0	0	2	2	0	2	0	2	2	2	2	2	2	2	2	2	2	2	2	2	2	2	2	2	2	2	2	0	0	0	0	0	0	0	0
9841354|F|0--20:G>A	9841354	TGCAGCTAGGGTTGGACGAAGGCGCGAAGCAGCAGAGCAAATCTAGCGAGACAAACAAGGCGTCAATCT	20:G>A	20	1	1	0.785714	0.214286	0	0.785714	0	0.336735	0.168367	34.95174	8.88737	3.93274	0.974576	0	2	2	2	2	2	2	2	2	2	2	2	2	2	2	2	2	0	2	2	2	2	0	2	0	2	2	2	2	2	2	2	2	2	0	2	0	2	2	2	0	0	0	2	2	0	2	2	0	2	2	2	2	2	2	2	2	2	2	2	2	0	2	2	2	2	2	2	0	2	2	2	2	0	2	2	2	2	0	0	2	2	0	0	2	2	2	2	2	2	2	0	0	2	2	0	2	2	2	2	0	2	2	2	0	2	2	2	2	2	2	2	2	2	2	2	2	2	0	0	2	0	2	0	2	0	2	2	2	2	2	2	2	2	2	2	2	2	0	0	2	2	2	2	2	2	2	2	2	0	2	2	0	2	2	2	2	2	2	2	2	0	2	2	0	2	2	0	2	2	2	2	2	0	2	2	2	2	2	2	2	2	0	2	2	2	2	2	2	2	2	2	2	0	2	2	0	2	0	2	0	2	0	2	2	2	2	2	2	2	0	2	2	2	0	0	2	2	0	0	2	0	2	2	2	2	2	2	0	2	0	2	2	0	2	2	0	2	2	2	0	2	2	2	0	0	0	2	2	2	2	2	2	2	2	2	2	2	2	0	2	2	2	2	2	2	2	2	2	2	2	0	2	0	2	0	2	2	2	2	0	0	0	0	0	2	2	0	2	2	2	2	2	2	2	2	2	2	2	2	2	2	2	2	2	2	2	2
9842474|F|0--12:G>A	9842474	TGCAGCAACAGAGACCTGCATTTACATTGTTCATTATAAATGCACATGTTAC	12:G>A	12	1	1	0.785714	0.214286	0	0.785714	0	0.336735	0.168367	75.59786	19.79452	3.81913	1	2	2	2	2	2	2	2	2	0	2	2	0	2	2	2	2	2	2	0	0	2	2	2	2	2	2	2	2	2	2	2	2	2	2	2	2	2	2	0	2	2	2	2	2	2	2	0	2	2	2	2	2	2	2	0	2	2	0	0	2	2	0	2	2	2	2	2	2	2	0	2	2	2	2	2	2	2	2	2	2	2	2	2	2	2	0	2	2	2	0	2	2	2	2	2	2	2	2	2	0	0	2	0	2	2	2	2	0	2	2	2	2	2	2	2	2	2	2	2	2	2	2	2	0	2	2	0	2	2	2	2	2	2	2	0	0	2	2	2	2	2	2	2	2	0	2	0	2	0	0	2	2	2	0	2	2	2	0	2	2	2	2	0	2	0	2	2	2	0	2	2	2	2	2	0	2	2	2	2	2	2	0	0	2	2	2	2	2	0	2	2	0	2	2	2	2	2	0	0	0	0	2	0	2	2	2	0	0	2	2	0	2	2	0	2	2	2	2	2	2	2	2	2	2	2	2	2	2	2	2	2	2	2	2	2	2	2	2	2	2	2	2	2	2	2	2	0	2	0	0	2	2	0	2	2	2	2	2	2	0	0	2	2	2	2	2	0	2	0	2	0	2	2	0	2	2	2	0	2	2	2	2	2	2	2	2	0	2	0	2	0	2	2	2	2	2	2	2	2	2	0	0	0	0	0	0	0	0
9842787|F|0--5:T>G	9842787	TGCAGTTGTGGCTGTTATGGTTGTTATTATTAC	5:T>G	5	1	1	0.785714	0.214286	0	0.785714	0	0.336735	0.168367	87.52547	21.03729	4.16049	1	0	2	2	2	2	2	2	2	2	2	2	2	2	2	2	2	0	2	2	0	2	2	2	2	2	0	2	2	0	2	2	0	2	2	2	2	0	2	0	0	2	2	2	2	0	2	2	2	2	2	0	2	0	2	2	0	2	0	2	2	2	2	2	0	2	2	2	2	0	2	2	2	2	2	2	2	0	2	2	2	0	0	2	2	2	2	2	2	0	2	2	2	2	0	2	2	2	0	2	2	0	0	2	2	2	2	2	0	2	2	2	0	2	2	2	2	0	2	2	2	0	0	2	2	2	2	2	0	2	2	2	2	2	0	2	2	2	2	2	0	2	2	2	2	2	2	2	2	2	2	0	2	2	2	2	2	2	0	2	2	2	2	2	2	2	2	2	2	2	2	2	2	2	2	2	2	2	2	2	2	0	2	2	2	2	2	0	2	0	2	0	2	2	2	2	2	0	2	0	2	0	0	2	2	2	0	2	2	2	2	2	2	2	2	2	2	2	0	2	2	2	0	2	2	2	0	0	2	0	2	2	2	2	2	2	0	2	2	0	2	2	2	2	2	0	2	2	2	2	2	0	2	2	2	2	2	2	2	2	2	0	2	2	2	2	2	2	0	2	2	2	2	2	2	0	2	2	0	2	2	2	0	2	2	2	2	2	0	2	2	2	2	2	2	2	2	2	2	2	2	0	0	0	0	0	0	0	0
9844074|F|0--20:T>G	9844074	TGCAGTTTTAGATTGTATTTTGAAACTTGGAAAATGACTTTTGGAAAATATTTTCTGAAAAATGAGTCA	20:T>G	20	1	1	0.785714	0.214286	0	0.785714	0	0.336735	0.168367	20.70509	7.18243	2.88274	1	2	0	0	2	2	0	2	2	2	2	2	2	2	2	2	2	2	2	0	2	0	2	0	2	2	2	0	2	2	2	2	2	2	2	2	2	2	2	2	2	2	2	2	2	2	2	2	0	2	2	2	2	2	2	2	2	2	2	2	2	2	2	2	2	2	2	2	2	2	2	0	2	2	2	2	2	2	2	2	2	2	0	2	2	2	2	2	0	2	2	2	0	2	0	2	2	2	2	2	2	0	2	2	2	0	2	2	2	0	2	2	2	2	2	2	2	2	2	2	2	2	0	2	0	2	0	2	2	2	0	0	2	2	2	0	0	2	0	2	2	2	2	2	2	2	2	2	0	2	2	2	2	2	2	2	2	0	2	2	2	2	2	0	2	2	2	2	0	2	0	2	0	2	2	2	2	2	2	2	2	2	0	2	2	2	2	2	0	2	2	2	2	2	2	2	0	0	2	0	2	2	0	2	0	2	2	0	2	2	2	2	2	2	0	0	2	2	0	0	2	2	2	2	2	2	2	2	2	2	2	0	0	2	0	2	2	2	0	2	2	2	2	2	2	0	2	2	2	2	2	2	2	2	2	0	2	2	0	2	2	0	0	2	2	2	0	0	2	0	2	2	2	0	2	2	2	2	2	0	2	0	2	2	2	2	2	0	2	2	2	2	2	0	0	0	0	0	0	0	0	2	2	2	2	2	2	2	2
9844277|F|0--46:T>A	9844277	TGCAGACTGAACATTCAAACTGAGAAATGAAATTCATCCTCAAAAATTACTTAC	46:T>A	46	1	1	0.785714	0.214286	0	0.785714	0	0.336735	0.168367	77.11528	24.42953	3.15664	1	2	0	2	2	2	2	0	2	2	0	0	2	2	2	0	2	2	2	0	0	2	2	2	2	0	2	2	2	2	2	2	2	2	2	2	2	0	2	2	2	2	2	2	2	0	2	2	0	2	2	0	2	2	2	2	0	2	2	2	2	2	2	2	0	2	2	2	2	2	2	2	2	2	2	2	2	2	0	2	2	2	2	2	2	2	2	2	2	2	0	2	0	2	2	2	2	2	2	2	2	2	0	2	2	2	2	0	2	2	2	0	2	2	0	2	2	0	2	2	2	2	2	2	2	2	2	2	2	2	2	2	2	2	2	2	2	0	2	2	2	2	2	2	2	2	2	2	2	2	2	2	2	2	2	2	2	2	2	2	2	2	0	2	2	2	2	2	2	2	2	0	0	2	0	0	2	2	2	0	2	0	2	2	2	2	0	2	2	0	2	2	2	2	2	2	0	2	2	2	2	2	2	0	2	0	2	0	2	0	0	2	0	2	0	0	2	2	0	2	2	2	2	2	2	2	2	2	2	2	2	0	2	2	2	2	0	2	0	0	2	2	2	0	2	0	2	2	2	2	2	2	2	2	0	0	2	2	2	0	2	2	2	2	2	2	0	0	2	0	2	2	0	2	2	2	2	0	0	2	2	2	0	2	2	2	2	2	2	2	2	2	2	2	2	2	2	2	2	2	2	0	0	0	0	0	0	0	0
9845180|F|0--54:T>C	9845180	TGCAGCTACTCAAGGAGATACATATATAATTGTGCATGTGACCCACTCACCCAATTTCTTGCTTTTACA	54:T>C	54	1	0.785714	1	0	0.214286	0.785714	0.336735	0	0.168367	8.13946	34.20912	0.23793	0.991525	2	2	2	2	1	2	2	2	1	2	2	1	2	2	1	2	1	2	2	1	2	2	2	2	2	2	1	2	1	2	2	1	2	2	1	2	2	2	1	1	2	2	2	2	2	2	2	2	2	2	2	2	1	2	2	2	1	2	2	2	2	2	2	2	1	2	2	2	2	2	2	1	2	1	2	2	1	2	2	2	2	2	1	2	1	1	2	2	2	2	2	2	1	1	2	2	2	2	1	2	2	1	2	2	2	2	2	2	2	2	1	2	2	2	2	2	1	2	2	2	2	2	2	1	2	2	2	1	1	2	2	2	2	2	2	2	2	2	2	2	2	2	2	2	2	1	1	2	1	2	2	2	2	2	2	2	2	2	2	1	2	1	2	2	2	2	2	2	2	2	2	2	2	2	2	2	2	1	2	2	2	2	2	2	2	2	2	2	1	2	2	2	2	1	1	2	2	2	2	2	2	2	2	2	2	1	2	1	2	2	2	2	2	2	2	2	1	2	1	1	2	2	2	2	2	1	2	1	2	2	2	1	2	1	2	2	2	2	1	2	2	2	2	2	2	1	2	2	2	2	1	2	1	2	2	2	2	2	2	2	2	1	2	2	2	2	2	1	1	2	2	2	2	2	2	2	2	2	2	2	2	1	2	2	2	1	2	2	2	2	1	2	2	2	2	2	2	2	2	2	1	1	1	1	1	1	1	1
9845503|F|0--65:A>G	9845503	TGCAGTATTTGCAGCGAAAAGAGCTTTTCGATTGTGGAGGGACACATCAGTCACATTGCGTCAACATAT	65:A>G	65	1	0.785714	1	0	0.214286	0.785714	0.336735	0	0.168367	14.61905	58.76139	0.24879	1	2	2	2	2	2	2	1	2	2	2	2	2	2	2	2	1	1	2	2	1	2	2	2	2	2	2	2	2	1	1	2	2	2	2	2	1	2	2	2	2	2	1	2	2	2	2	2	2	2	2	2	1	2	2	2	2	1	2	1	2	2	1	2	2	2	2	2	1	2	1	2	2	1	2	2	2	2	1	2	2	1	2	2	2	2	1	2	2	2	2	2	1	1	2	2	2	2	2	2	2	2	2	2	2	2	2	2	2	2	2	2	2	1	1	2	2	1	2	2	2	1	2	2	2	2	2	2	2	2	2	2	2	2	2	2	2	2	2	2	2	2	1	2	2	2	2	2	2	1	2	2	2	2	2	2	2	2	2	2	2	2	2	2	2	2	2	1	1	2	2	1	2	2	1	1	2	2	2	2	2	2	2	2	2	1	2	1	2	2	2	2	2	2	2	1	2	2	2	1	1	2	2	2	1	2	2	2	2	2	2	2	2	1	2	2	1	2	1	2	2	1	1	1	2	1	2	2	2	2	2	2	1	2	1	1	2	1	1	2	2	2	1	2	2	2	2	2	2	2	2	2	2	1	2	2	2	1	2	1	2	2	2	2	2	2	1	2	2	2	2	2	2	2	2	1	2	1	1	1	2	2	2	2	2	2	2	2	2	2	2	2	2	2	2	2	2	2	2	2	2	1	1	1	1	1	1	1	1
9845686|F|0--12:T>C	9845686	TGCAGTTTGGACTCATTATAGAATGTGCAAGATGAACAATATTTTCAGATATAGCTCACTAATCCTAGT	12:T>C	12	1	1	0.785714	0.214286	0	0.785714	0	0.336735	0.168367	21.58177	6.97959	3.09212	0.991525	2	0	2	2	0	2	2	0	0	2	2	0	0	2	2	2	2	2	2	0	2	2	2	0	2	2	0	2	2	0	2	2	2	2	0	2	2	0	2	2	0	2	2	2	0	0	2	2	2	2	2	2	2	2	2	2	0	2	0	2	2	2	0	2	2	2	2	2	2	2	2	2	2	2	2	2	2	2	2	2	2	2	0	2	2	2	2	2	2	0	2	2	2	0	0	2	2	2	0	0	0	2	0	2	2	2	0	2	0	0	2	2	2	2	2	2	2	0	2	2	0	2	2	0	2	2	2	2	2	0	2	0	2	0	0	2	2	2	2	2	2	0	2	2	2	2	2	0	0	2	2	0	2	2	0	2	2	2	0	0	2	0	2	2	2	2	2	2	2	2	2	0	0	2	2	2	2	2	2	2	2	0	2	0	0	2	2	2	2	2	2	2	0	2	2	2	0	0	2	2	2	2	2	2	2	2	2	2	2	2	2	2	2	2	2	2	2	2	2	0	2	2	2	2	2	0	0	2	2	0	2	2	2	2	2	0	2	2	0	2	2	2	0	2	2	2	2	2	2	0	2	2	2	2	2	2	2	2	2	0	2	2	0	2	2	2	2	0	2	2	2	2	0	2	2	2	2	0	2	2	2	2	2	2	2	2	2	2	0	2	2	2	2	2	2	2	2	2	2	2	2	2	2	2	2	2	2	2
9848048|F|0--22:C>A	9848048	TGCAGTGGAGATTCGCCAATGCCACAGCTATGGCTTCTATCCCTAACATCAAGTCTGCTGCTCAGGTAA	22:C>A	22	1	1	0.785714	0.214286	0	0.785714	0	0.336735	0.168367	43.42091	17.83103	2.43513	1	2	2	2	2	2	2	2	2	2	2	2	2	0	2	0	2	2	2	2	2	2	2	0	2	2	0	2	2	2	2	2	2	0	2	2	0	0	0	2	2	2	0	2	2	0	2	2	2	2	2	0	2	2	2	0	2	2	0	2	2	2	2	0	0	2	2	2	2	2	2	0	2	0	2	0	2	2	0	2	2	2	2	2	2	2	0	2	0	0	2	2	2	2	0	0	2	2	2	2	0	0	0	0	2	2	2	2	0	2	2	0	2	2	2	2	2	2	2	2	2	2	2	0	0	0	0	0	0	0	0	2	2	2	2	2	2	0	2	2	2	2	2	0	2	2	0	2	2	2	2	2	2	2	0	2	2	2	2	2	0	0	2	0	0	2	2	2	2	2	2	2	2	2	2	2	0	2	2	2	2	2	0	2	0	2	2	2	2	2	2	2	2	2	2	2	2	2	2	2	2	2	2	2	2	2	2	2	2	2	2	2	2	2	2	0	2	2	2	2	2	2	2	2	2	2	2	2	2	2	2	2	2	2	2	2	2	2	2	2	0	2	2	2	0	2	2	2	2	2	0	2	0	2	2	2	0	2	2	0	2	0	0	2	2	2	2	2	2	2	0	2	2	0	2	0	2	0	0	0	2	2	0	2	2	2	2	2	2	0	2	2	2	2	2	2	2	2	2	2	2	2	2	2	2	2	2	2	2
7561622|F|0--50:C>T	7561622	TGCAGAACGCCGTGTCTGCTAGGCAATTGTTCCTGTCTATAATGCAGACACATAGATCTTCAGAATGCA	50:C>T	50	1	0.818182	0.980519	0.019481	0.181818	0.798701	0.297521	0.038202	0.167861	18.41118	30.93169	0.59522	0.991525	2	2	2	2	2	2	1	2	2	2	2	2	2	2	2	2	2	1	2	1	2	2	2	2	1	2	2	2	2	1	2	2	2	1	2	2	2	2	2	2	2	1	2	2	1	1	2	1	2	2	2	2	2	2	2	2	2	1	2	2	2	2	1	2	1	2	2	2	2	2	2	2	2	2	1	2	2	1	2	2	1	2	1	1	1	1	0	2	1	2	2	2	2	2	1	2	2	2	2	2	2	2	2	2	2	2	2	2	2	2	2	2	2	2	2	2	2	2	1	1	2	2	1	2	2	2	2	2	2	2	1	2	2	1	2	2	2	2	1	2	2	2	2	2	2	2	2	2	2	2	2	2	2	2	2	2	2	2	2	2	2	2	2	2	2	2	1	1	2	2	1	2	2	2	2	2	2	1	2	2	2	2	2	2	2	2	1	2	2	2	2	2	2	2	1	2	2	2	2	1	0	2	2	1	2	2	1	2	1	1	2	2	1	2	2	2	2	2	2	2	2	2	2	2	2	1	1	2	2	2	2	2	2	2	2	2	2	2	2	2	1	2	2	2	2	2	2	2	2	0	2	2	2	2	0	2	2	2	2	2	2	2	0	2	2	2	1	2	1	1	2	2	2	0	2	1	2	2	2	2	2	2	1	2	2	2	2	2	2	2	2	2	2	2	2	2	2	2	2	2	1	1	1	1	1	1	1	1
7539816|F|0--53:G>T	7539816	TGCAGTAGATATTCAAGATGCTCAGTCCTCTAAAAAGTGAAAAACTTTGATAGGACCAGTAAGTCTAAT	53:G>T	53	1	0.996753	0.792208	0.207792	0.003247	0.788961	0.006472	0.329229	0.167851	28.12903	14.85763	1.89324	1	2	2	2	2	0	2	2	2	2	2	2	2	2	0	2	2	2	0	2	2	2	2	2	0	1	2	2	2	2	2	2	2	2	2	2	2	0	2	2	2	2	2	2	2	2	2	2	0	2	2	2	2	2	2	2	2	2	2	2	2	2	2	2	2	2	2	2	2	2	2	2	2	2	0	2	2	2	0	2	0	2	2	0	2	2	2	2	2	2	2	2	0	2	0	2	2	2	2	2	2	2	2	2	2	2	2	2	0	0	2	2	2	2	2	2	2	2	0	2	0	2	2	2	2	2	0	2	2	2	2	0	0	0	2	2	0	2	2	2	2	2	2	2	2	2	2	2	2	2	0	2	0	2	2	2	2	0	0	2	2	2	2	2	2	2	2	2	2	2	0	0	2	2	2	2	2	2	2	2	2	2	2	0	2	2	2	2	2	2	2	2	0	0	0	2	2	2	2	2	0	2	2	2	0	0	0	2	2	0	0	2	2	0	2	2	2	2	2	2	2	2	0	2	0	2	2	2	0	0	2	2	2	2	2	2	2	2	2	0	2	2	0	2	0	2	0	2	2	2	2	0	2	2	2	2	2	2	2	2	2	2	2	2	0	0	0	2	2	0	2	2	2	2	2	0	0	2	2	2	2	2	2	2	0	2	0	2	0	2	2	2	2	2	2	2	2	2	2	2	2	0	0	0	0	0	0	0	0
7543209|F|0--14:T>G	7543209	TGCAGGAATTACTTTGAATAAACCCTAATTGATGCACTTCTACGTTAC	14:T>G	14	1	0.996753	0.792208	0.207792	0.003247	0.788961	0.006472	0.329229	0.167851	37.94892	20.39932	1.8603	1	2	2	2	2	2	2	0	2	2	2	2	2	0	2	2	2	0	2	2	0	2	2	2	2	0	2	2	2	0	2	2	2	2	2	2	2	2	2	2	2	0	2	2	2	2	0	2	0	2	2	0	2	2	2	2	2	2	2	2	0	2	2	2	2	0	2	0	2	2	0	2	0	0	2	2	2	2	2	2	2	2	0	2	2	2	0	0	2	2	2	2	2	0	2	2	2	2	2	2	2	2	2	2	2	2	2	2	0	0	0	2	1	2	2	2	2	2	2	2	0	2	2	2	2	2	0	2	2	2	2	0	0	2	2	2	0	0	2	0	2	2	0	2	2	2	2	2	2	2	2	2	2	0	2	2	2	2	2	2	2	2	2	2	2	2	2	0	2	2	2	0	2	2	0	2	2	2	2	2	2	0	2	2	2	2	2	2	2	2	2	2	2	0	2	2	2	0	2	2	2	2	2	2	2	2	2	2	2	2	2	2	2	2	2	2	0	2	2	2	0	2	0	0	2	2	2	0	2	2	0	2	2	2	0	2	0	2	2	2	2	2	2	2	2	0	2	0	2	2	2	2	2	2	2	2	2	2	2	2	0	2	2	0	0	2	2	2	2	0	2	2	0	2	0	2	2	2	2	0	2	2	2	2	2	2	2	0	2	2	2	2	2	2	2	2	2	2	2	2	2	0	0	0	0	0	0	0	0
7552443|F|0--11:G>A	7552443	TGCAGAGTAAAGGAGAAAGAAGAGTAGTGATTAGGGAGGTGTGTGGGTTTTGTGGTTCAATGGCAGTGC	11:G>A	11	1	0.996753	0.792208	0.207792	0.003247	0.788961	0.006472	0.329229	0.167851	19.44355	8.11864	2.39493	1	0	2	2	2	2	2	2	0	0	2	2	0	2	2	2	2	2	2	2	0	2	2	2	2	2	0	0	2	2	2	2	0	0	2	2	2	2	0	2	2	2	2	2	2	2	2	2	2	2	2	2	2	2	0	2	0	2	2	2	0	2	0	2	2	0	2	2	0	2	2	2	2	0	2	2	2	2	2	2	2	0	2	2	2	2	0	2	0	0	2	2	0	2	2	2	2	2	2	2	2	2	2	0	0	2	0	2	2	2	2	2	2	0	2	0	2	0	2	2	2	2	2	0	0	2	2	2	2	2	2	2	2	2	0	2	2	2	2	2	2	2	2	0	2	0	0	2	2	2	0	2	2	2	2	2	0	2	0	2	0	0	2	2	2	0	2	2	2	0	2	2	2	2	2	2	2	2	2	2	2	0	2	2	2	2	2	2	2	2	0	2	2	0	0	2	0	2	2	2	2	2	2	2	2	0	2	2	2	2	2	2	2	0	2	2	2	2	2	2	2	2	0	2	2	0	2	2	0	0	2	2	2	2	2	2	2	2	0	2	2	2	2	0	0	2	2	0	0	0	2	2	2	0	2	2	2	2	2	2	0	2	2	2	2	2	2	2	2	2	2	2	2	2	2	2	2	0	2	2	0	2	2	2	0	2	2	2	2	1	2	0	2	2	2	2	2	2	2	2	2	2	2	2	2	2	2	2	2
7554191|F|0--17:A>T	7554191	TGCAGTGAGGAGACTGGAAGTCAGGTGTCTCAAACTTACAGCCAGAGATCAACTGAGCCATCATGTTTT	17:A>T	17	1	0.792208	0.996753	0.003247	0.207792	0.788961	0.329229	0.006472	0.167851	34.83448	74.91935	0.46496	1	2	2	2	2	2	2	1	2	2	2	2	2	1	1	1	2	1	2	2	2	2	2	2	2	2	1	2	2	1	1	2	2	2	2	2	1	2	2	2	2	2	1	2	2	2	2	2	2	1	2	2	1	2	2	2	2	2	1	1	2	2	1	1	2	2	2	2	1	1	2	1	2	1	2	1	2	2	2	2	2	2	0	2	2	1	2	1	2	2	2	2	1	2	2	2	2	2	2	2	2	1	2	2	2	1	2	2	2	2	1	2	2	1	2	2	2	2	2	2	2	1	2	2	2	2	2	2	2	2	2	1	2	2	2	2	1	2	2	2	2	2	1	2	2	2	1	2	2	1	2	2	2	1	2	2	1	1	2	2	2	1	2	2	1	2	2	1	1	2	2	1	2	2	2	2	2	2	2	2	2	2	2	2	2	2	2	1	1	2	2	2	2	2	2	2	2	2	2	1	2	2	2	1	1	2	2	2	2	1	1	2	2	2	2	2	2	2	2	2	2	2	2	1	2	1	2	2	2	1	2	2	1	2	1	2	1	2	2	1	2	2	2	1	2	1	2	2	2	2	2	2	1	2	2	2	2	2	2	2	2	2	1	1	2	2	1	2	2	2	2	2	2	2	2	1	2	2	2	2	2	2	2	2	2	2	2	2	1	2	2	2	2	2	2	2	2	2	2	2	2	2	2	2	2	2	2	2	2
7555380|F|0--29:A>T	7555380	TGCAGATATTGTGAAAGTTTGAGACCAAAATTTATTAC	29:A>T	29	1	0.996753	0.792208	0.207792	0.003247	0.788961	0.006472	0.329229	0.167851	89.8629	32.83108	2.73713	1	0	2	2	2	2	2	2	2	2	2	2	2	2	2	0	0	2	2	2	0	2	2	2	0	0	2	2	2	2	2	2	2	2	2	2	2	2	0	2	2	2	0	2	2	2	2	2	0	0	2	2	2	0	2	0	2	2	2	2	2	2	0	2	2	2	2	2	2	2	2	2	2	2	2	2	2	2	2	0	2	2	2	2	2	2	2	2	2	2	2	0	0	2	0	2	2	2	2	2	2	2	2	2	2	2	2	2	0	2	0	2	2	2	2	2	2	0	2	2	2	2	0	2	2	0	2	2	2	2	0	0	2	2	2	2	2	2	2	2	2	2	0	2	2	2	0	0	2	2	2	2	2	2	2	2	0	2	2	2	2	0	2	2	0	0	2	2	2	2	2	0	2	2	2	2	2	2	2	0	0	2	0	2	2	2	2	0	0	2	2	0	0	2	2	2	0	0	2	2	2	2	2	2	0	2	2	2	0	2	2	2	2	2	0	2	1	2	0	0	2	2	2	2	2	2	2	2	2	0	0	2	0	2	0	2	2	0	2	0	2	2	2	2	2	2	2	2	2	2	2	2	2	2	0	2	2	0	2	2	0	2	2	0	2	2	2	2	2	2	0	2	2	0	0	0	2	2	0	2	2	2	0	2	0	2	2	2	2	0	2	2	2	2	2	2	2	2	2	2	2	2	2	2	2	2	2	2	2
7558566|F|0--10:A>C	7558566	TGCAGCTTCTACTGCTATAAGTTGTAAGCCCAGGTTGTGTAGTAGAAAGAGCGTGAGAGTTAC	10:A>C	10	1	0.996753	0.792208	0.207792	0.003247	0.788961	0.006472	0.329229	0.167851	37.14785	18.75251	1.98095	0.991525	2	0	0	2	2	0	2	2	2	2	2	2	2	2	2	2	2	2	0	0	2	2	2	2	2	2	0	2	2	0	2	0	2	2	1	2	2	0	0	2	2	0	0	2	2	2	2	2	2	2	2	2	2	2	2	2	2	2	2	2	2	0	2	2	2	2	0	2	2	2	2	2	2	2	2	2	2	0	2	2	2	2	2	2	2	2	2	0	2	2	2	2	2	2	0	2	0	0	2	2	2	2	2	0	2	2	2	0	2	2	2	2	0	2	2	2	0	2	2	0	2	0	2	0	2	2	0	0	2	0	0	2	2	2	2	2	2	0	2	2	2	0	0	2	2	2	2	2	2	2	0	2	2	2	2	0	2	2	2	0	2	2	0	2	0	2	2	2	2	0	2	0	2	2	2	2	2	2	2	0	2	2	2	0	0	0	2	2	2	2	2	2	2	0	2	0	0	2	0	2	2	2	2	2	0	0	2	2	2	2	2	0	0	2	2	2	2	2	2	2	2	2	2	2	2	2	2	0	2	2	2	2	2	2	2	2	2	2	0	0	0	2	2	2	2	2	0	2	0	2	2	2	0	2	0	2	2	2	2	2	2	2	2	2	2	0	2	2	2	2	2	2	2	0	2	2	2	2	2	2	2	0	2	2	2	2	2	2	2	2	0	2	2	2	2	2	2	2	2	2	2	2	2	2	2	2	2	2
7562986|F|0--57:C>A	7562986	TGCAGGTAGAGGTTGGTCCTCTCTAGGACAATTTTGTGTGATATCCCTCGTCTCATGCATGAAAAACTT	57:C>A	57	1	0.792208	0.996753	0.003247	0.207792	0.788961	0.329229	0.006472	0.167851	6.18621	13.38978	0.46201	0.983051	2	2	1	2	2	1	2	2	2	2	2	2	2	2	2	2	2	2	2	1	1	2	2	2	1	2	2	1	2	2	2	2	2	2	1	2	2	2	2	1	1	2	2	2	2	2	1	2	2	2	2	2	2	2	2	1	2	2	2	2	2	2	1	1	2	2	2	2	2	2	2	2	1	1	1	2	1	2	2	1	2	2	1	2	2	2	2	1	2	2	2	2	2	2	2	2	2	1	2	2	2	1	2	1	2	2	2	2	2	2	2	2	2	2	2	2	2	2	2	2	2	2	1	1	2	1	2	2	2	1	2	2	2	2	1	1	1	2	2	2	2	2	2	2	1	1	2	2	2	2	2	2	1	1	2	2	2	2	2	2	2	1	2	2	2	2	1	2	2	2	2	2	2	2	2	2	2	2	1	2	2	1	2	2	2	1	2	2	2	2	2	2	2	2	1	2	2	2	2	2	2	2	2	2	2	2	2	2	2	2	2	2	2	2	2	2	1	2	2	1	2	2	2	1	2	2	2	2	2	2	2	2	2	1	1	2	2	2	0	2	2	2	1	2	2	2	2	1	2	1	2	2	2	2	2	2	2	2	2	2	2	2	2	1	1	2	1	2	1	2	2	1	2	2	2	2	2	2	1	2	2	2	2	2	2	2	2	2	1	1	2	2	2	2	2	2	2	2	2	2	1	1	1	1	1	1	1	1
7569053|F|0--10:T>C	7569053	TGCAGAATTGTCATGGCCTTTTCTTTCCTCAACAAGTTCATTTTTAC	10:T>C	10	1	0.996753	0.792208	0.207792	0.003247	0.788961	0.006472	0.329229	0.167851	44.4086	25.04714	1.773	1	2	2	2	2	2	2	2	2	2	2	2	2	2	2	2	2	2	2	2	2	2	2	2	0	2	2	2	2	2	2	0	0	0	2	2	2	0	2	2	2	2	2	2	2	2	2	2	2	0	2	2	2	2	2	2	2	2	2	2	0	2	2	2	2	2	2	2	2	0	2	0	2	2	0	2	2	2	2	2	2	2	0	2	0	2	2	2	2	2	2	2	2	2	2	2	2	0	2	2	2	0	2	2	0	2	2	2	2	2	0	2	2	2	2	2	2	2	0	2	0	0	1	0	2	2	2	2	0	2	2	2	0	2	2	2	2	0	0	0	2	2	2	2	2	2	2	2	2	2	2	2	2	2	2	2	2	2	2	0	2	2	2	2	0	0	2	2	0	2	2	2	2	2	2	2	0	0	2	2	2	2	2	2	2	2	0	0	0	2	2	2	2	2	2	2	2	2	2	2	2	2	2	2	2	2	0	2	2	2	2	2	2	0	0	0	2	2	2	0	2	0	0	2	2	2	0	0	2	2	0	0	0	2	2	0	2	2	2	2	2	0	2	2	0	2	2	2	0	2	2	2	2	2	2	2	2	2	0	2	2	2	2	2	2	2	2	2	0	0	2	2	2	2	2	2	0	2	2	2	2	2	0	2	0	2	2	2	2	2	2	2	2	2	2	2	2	2	2	2	2	0	0	0	0	0	0	0	0
7569562|F|0--12:A>T	7569562	TGCAGAAATCCCATTTTCTTGCATTTCAATGAACCCCCACAAAGCCTCTTCAAACAAGCCTACTCTACT	12:A>T	12	1	0.996753	0.792208	0.207792	0.003247	0.788961	0.006472	0.329229	0.167851	12.99731	6.85085	1.89718	1	2	2	2	2	2	2	2	2	0	2	2	0	2	2	2	2	2	2	0	2	2	2	2	2	2	2	2	2	2	2	2	2	2	2	2	2	2	2	0	2	2	2	2	2	2	2	0	2	2	2	2	2	2	2	0	2	2	0	0	2	2	0	2	2	2	2	2	2	2	0	2	2	2	2	2	2	2	2	2	2	2	2	2	2	2	0	2	2	2	0	2	2	2	2	2	0	2	2	2	0	0	2	0	2	2	2	2	0	2	2	2	2	2	2	2	2	2	2	2	2	2	2	2	0	2	2	0	2	2	2	2	2	2	2	0	0	2	2	2	2	2	2	0	2	0	2	0	2	0	0	2	2	2	2	2	2	2	0	2	2	2	2	0	2	0	2	2	1	0	2	2	2	2	2	0	2	2	2	2	2	0	0	0	2	2	2	2	2	0	2	2	0	2	2	2	2	2	0	2	2	0	2	0	2	2	2	0	0	2	2	0	2	2	0	2	2	2	2	2	2	2	2	2	2	2	2	2	2	2	2	2	2	2	2	2	2	2	2	2	2	2	2	2	2	2	2	0	2	0	0	2	2	0	2	2	2	2	2	2	0	0	2	2	2	2	2	0	2	2	2	0	2	2	0	2	2	2	0	2	2	2	2	2	2	2	2	0	2	0	2	0	2	2	2	2	2	2	2	2	2	0	0	0	0	0	0	0	0
7570533|F|0--5:A>G	7570533	TGCAGAAAATCCATTATATGTGACTTTGAAGATTAC	5:A>G	5	1	0.996753	0.792208	0.207792	0.003247	0.788961	0.006472	0.329229	0.167851	40.78495	26.93559	1.51417	1	0	2	2	2	2	2	2	2	2	2	2	2	2	0	0	2	2	2	2	2	2	2	0	2	0	0	2	2	2	2	2	2	2	0	2	2	2	0	2	2	0	2	2	2	2	2	2	2	0	0	2	2	0	2	2	2	2	2	2	2	2	0	2	0	2	2	2	2	0	2	2	0	2	2	2	0	2	2	2	2	2	2	2	2	0	2	2	2	2	0	2	2	2	2	2	0	0	2	2	2	2	2	0	2	2	2	2	0	2	2	2	2	0	0	2	2	2	2	0	0	2	0	0	0	2	2	2	2	0	2	2	2	0	2	2	2	2	2	2	2	0	2	2	2	2	2	2	2	0	2	2	0	0	2	2	2	2	0	2	2	2	0	2	0	2	2	2	2	2	0	2	0	0	0	2	2	2	2	0	0	2	2	2	2	0	2	2	2	2	0	0	2	2	2	0	2	2	2	2	2	2	2	0	2	2	2	2	2	2	2	2	0	2	2	0	0	2	2	2	2	2	2	2	2	2	2	0	2	2	2	2	2	2	0	2	2	2	0	2	2	0	2	0	0	2	0	0	0	2	2	2	2	2	2	2	2	2	2	2	2	2	2	2	2	2	2	2	2	2	2	2	0	2	2	2	2	1	2	2	2	2	2	0	2	2	2	2	2	2	2	2	2	2	2	2	2	2	2	2	2	2	2	2	2	2	2	2	2
7628610|F|0--24:G>A	7628610	TGCAGAGTACAGCTGCTTTCTGAGGTTTGCCAAATCCTGAAAATAAAAATTGCATAAGACAATAATGCT	24:G>A	24	1	0.996753	0.792208	0.207792	0.003247	0.788961	0.006472	0.329229	0.167851	12.74124	6.68942	1.90469	0.991525	2	2	2	2	2	2	2	2	2	2	2	2	2	2	0	2	0	2	2	0	2	0	2	2	0	2	2	0	0	2	2	2	2	2	0	2	2	2	2	2	2	2	2	0	2	2	2	2	0	2	0	2	2	2	2	2	2	0	2	2	0	2	2	2	2	2	2	2	0	2	2	2	2	2	2	2	0	0	2	2	2	2	2	2	0	2	2	0	0	2	2	2	2	2	2	2	2	2	0	2	2	2	2	2	2	2	2	2	0	2	2	2	2	2	2	2	2	2	2	2	2	0	2	2	2	2	2	2	2	2	2	2	2	2	2	2	2	2	2	2	2	2	0	2	2	2	2	2	0	0	2	2	2	2	2	2	2	0	0	2	2	0	2	2	2	2	0	0	2	2	2	2	2	2	2	2	0	1	0	2	0	2	0	2	2	0	2	0	2	2	2	2	0	0	2	2	2	2	2	2	2	2	0	0	2	2	2	2	2	2	0	2	0	2	2	2	2	2	2	2	0	2	2	2	0	2	2	2	0	0	2	2	2	2	2	2	2	2	2	2	0	2	0	0	0	2	2	2	2	2	2	2	2	2	2	0	2	2	2	2	0	2	2	0	2	2	2	2	2	2	2	2	2	2	2	2	2	2	2	2	2	0	2	2	2	2	2	2	0	0	2	2	2	2	2	2	2	2	2	2	0	0	0	0	0	0	0	0
7552964|F|0--33:G>A	7552964	TGCAGCATATTTAGGTTTCAATGCAAGTCCATCGGCCGTTGGATTTCAACAAACCTTCTGTCAATCAAC	33:G>A	33	1	0.808442	0.987013	0.012987	0.191558	0.795455	0.309728	0.025637	0.167682	7.27425	15.34239	0.47413	0.983051	2	2	2	2	2	2	1	2	2	0	0	2	1	2	2	2	1	2	2	2	2	2	2	2	1	2	2	2	1	2	2	2	2	2	1	2	2	2	2	2	1	2	2	2	2	1	2	1	2	2	2	2	1	2	2	2	2	0	1	2	2	2	2	2	1	2	1	2	2	1	2	2	1	2	2	2	2	2	2	2	2	1	1	2	2	2	1	2	2	2	2	2	2	2	2	2	2	2	2	2	1	2	2	2	2	2	2	2	1	1	2	2	2	2	2	2	2	2	2	1	2	1	2	2	2	1	2	2	2	2	1	2	2	2	2	1	1	2	1	2	2	1	2	2	2	2	2	2	2	2	1	2	2	2	2	2	2	2	2	2	2	2	2	2	2	2	1	1	2	2	1	2	2	1	2	2	2	2	2	2	1	2	2	2	2	2	2	1	2	2	2	2	1	2	2	2	1	2	2	2	2	2	1	2	2	2	2	1	2	2	2	2	2	2	2	2	2	2	2	1	2	1	1	2	2	2	1	2	2	1	2	2	2	1	2	2	2	2	2	2	2	2	2	2	2	2	2	2	2	2	2	2	2	2	2	2	2	2	2	2	2	2	1	2	2	2	2	2	1	2	2	1	2	1	2	2	2	2	2	2	2	2	2	2	2	0	1	2	2	2	2	2	2	2	2	2	2	2	2	2	1	1	1	1	1	1	1	1
7565781|F|0--62:C>T	7565781	TGCAGCGCATATCAAAACCTAGTGAATAAAGATATTCCTCATAGTCATGAGGCATATGATCTCTGACCC	62:C>T	62	1	0.987013	0.808442	0.191558	0.012987	0.795455	0.025637	0.309728	0.167682	11.84282	5.39932	2.19339	0.974576	2	0	0	2	2	0	1	2	2	2	2	2	0	2	2	2	0	2	2	0	2	2	2	2	2	2	2	2	0	2	0	2	2	0	2	2	2	2	0	2	2	2	2	2	0	2	2	2	2	2	0	0	0	0	2	0	2	2	2	0	2	2	2	2	0	2	2	2	0	0	2	0	2	2	2	2	2	2	2	2	2	2	2	2	2	2	2	2	2	2	2	2	2	2	2	2	2	0	2	2	2	0	2	2	2	2	0	2	0	2	2	2	2	2	2	2	2	2	2	2	2	2	0	0	2	2	0	2	2	0	2	2	2	2	2	2	2	2	2	2	2	2	2	2	2	2	2	2	2	2	2	2	0	2	2	2	2	2	2	2	2	2	2	0	0	2	2	2	0	2	2	2	2	2	2	0	2	2	2	2	2	2	2	0	2	2	2	2	2	2	2	2	2	2	0	0	2	2	0	0	2	2	2	2	2	2	2	2	1	2	2	2	2	0	2	2	2	2	0	2	2	2	2	2	2	2	2	2	0	2	2	0	2	1	2	2	2	2	2	2	2	0	2	2	0	2	2	0	2	0	2	2	2	0	0	2	2	2	2	2	2	2	2	0	2	2	2	2	2	2	0	2	2	2	2	2	2	2	1	2	2	2	2	2	2	2	2	2	2	2	2	0	2	2	2	2	2	2	2	2	0	0	2	0	0	0	0	0
7625193|F|0--27:C>T	7625193	TGCAGGGCTCATTGTAAGTATACCTGCCATTTAC	27:C>T	27	1	0.987013	0.808442	0.191558	0.012987	0.795455	0.025637	0.309728	0.167682	34.68564	28.11221	1.23383	1	2	2	2	0	2	2	2	2	0	0	0	0	2	2	2	0	2	2	2	2	2	2	2	0	2	2	2	2	2	2	2	2	1	0	2	2	0	2	0	0	2	2	2	2	0	2	2	2	2	0	2	2	2	2	0	0	2	2	2	2	2	0	2	0	2	2	2	2	2	2	2	2	2	0	2	2	2	0	2	2	2	2	2	2	2	2	0	2	0	2	2	2	0	2	2	2	2	2	0	2	0	2	2	2	2	2	2	2	2	2	2	2	0	0	2	2	2	2	2	2	2	2	0	2	0	2	2	2	2	2	2	2	0	1	2	2	2	2	2	0	2	2	2	0	2	0	2	2	2	2	2	2	2	0	2	2	2	2	2	2	0	2	2	2	2	2	2	2	0	0	2	2	1	2	2	2	0	2	2	2	2	2	2	0	2	2	2	2	2	2	2	0	2	0	2	2	2	0	0	2	0	2	2	0	2	0	2	2	2	2	2	2	2	2	0	2	2	2	0	2	0	2	2	2	2	2	2	2	2	2	2	2	2	2	2	2	2	2	2	2	2	2	2	0	2	2	2	2	2	2	2	2	2	2	2	2	2	2	2	2	2	2	2	2	2	2	2	0	2	2	2	2	2	0	2	2	2	1	2	2	2	2	2	2	2	2	2	2	2	2	2	2	2	2	2	2	2	2	2	2	0	0	0	0	0	0	0	0
7626257|F|0--11:G>A	7626257	TGCAGGCATTTGCTGAATGGGTTCTTTTCACATCAAGTGGAATCTCGAGTGGTTTGTATCATGCATGTG	11:G>A	11	1	0.987013	0.808442	0.191558	0.012987	0.795455	0.025637	0.309728	0.167682	23.50136	12.43522	1.8899	0.991525	2	2	2	0	2	2	2	2	2	2	2	2	2	2	2	2	2	0	2	0	2	2	2	2	2	2	2	2	2	2	0	2	2	2	2	0	2	2	2	2	0	2	2	2	0	2	0	2	0	0	2	2	2	2	0	2	2	2	2	2	2	2	0	2	2	2	2	2	2	2	2	2	2	2	2	0	2	0	0	0	0	2	2	2	2	2	0	2	2	0	2	2	0	0	2	2	2	2	2	2	2	2	1	2	2	0	2	0	0	2	2	2	2	2	2	2	2	2	0	2	2	2	2	2	2	2	2	2	2	0	0	2	2	2	2	2	2	0	2	2	2	2	2	0	2	2	0	2	2	2	2	2	2	2	2	2	2	2	0	2	2	1	2	2	2	2	2	2	2	2	2	2	0	2	2	2	2	2	2	2	2	0	2	2	0	2	2	2	0	2	2	2	0	2	2	2	2	0	2	0	2	2	2	2	2	2	2	0	2	2	2	2	0	2	0	2	2	2	2	2	0	2	2	2	0	0	2	0	2	0	0	2	2	2	2	0	0	2	2	2	0	2	2	2	2	2	2	2	2	2	2	1	2	2	0	2	2	2	0	2	0	2	1	0	2	0	2	2	2	2	2	2	2	2	2	0	2	2	2	2	2	2	0	2	2	2	2	0	0	2	2	2	2	2	2	2	2	2	2	2	2	2	2	2	2	2	2	2
7566231|F|0--19:G>A	7566231	TGCAGGTGATAGTGATGACGGTAAAAATAATAGAACAAGGAGAAAGGAAAAGCAGAAGAAACAAAATGC	19:G>A	19	1	0.993506	0.798701	0.201299	0.006494	0.792208	0.012903	0.321555	0.167229	16.08086	5.55518	2.89475	0.974576	2	2	2	2	0	2	2	2	2	2	2	2	2	2	2	2	2	2	0	0	2	2	2	2	2	2	2	2	2	2	0	2	2	2	2	2	0	0	2	2	2	2	2	2	2	2	2	2	2	0	2	2	2	2	0	2	2	2	2	2	2	2	2	0	2	2	2	2	2	2	2	0	0	2	2	2	0	2	2	2	2	2	2	2	2	2	0	0	2	2	2	0	2	2	2	2	2	2	2	2	0	2	2	2	2	0	2	0	2	2	2	2	2	2	2	2	2	2	2	2	2	2	2	0	2	0	2	0	2	2	0	2	0	2	2	2	2	2	2	2	2	2	0	0	2	2	2	2	2	0	2	0	2	2	2	0	2	2	2	0	2	2	2	2	2	0	2	1	2	2	2	2	0	2	2	2	2	2	2	2	0	2	0	2	2	2	2	2	2	2	0	2	2	2	2	2	2	0	2	2	2	0	2	2	2	0	2	0	0	2	0	0	2	2	2	2	2	0	2	0	2	2	2	0	2	2	2	2	2	0	2	2	2	2	0	0	1	2	2	0	0	2	2	0	2	2	0	0	2	2	2	2	2	2	2	2	0	2	2	2	0	2	2	2	2	2	2	2	2	0	2	0	0	2	2	2	0	2	0	0	2	2	2	0	2	2	2	2	2	0	2	2	2	2	2	2	2	2	2	2	2	2	2	2	2	2	2	2
7572158|F|0--33:C>T	7572158	TGCAGCCACATTCCACCCAAAACGTACATAAATCAGCAATACGCCACAAATTGCTGGAAAACTCGTTAT	33:C>T	33	1	0.983766	0.814935	0.185065	0.016234	0.798701	0.03194	0.301632	0.166786	27.98098	13.22772	2.11533	1	2	2	2	2	2	2	2	2	2	2	2	2	2	2	2	2	2	2	2	2	1	0	2	2	2	2	2	2	2	2	2	0	0	2	2	2	2	2	2	2	2	0	0	2	2	2	2	2	2	0	2	2	0	2	2	2	2	2	2	2	2	2	0	2	2	2	2	2	2	2	2	0	2	0	2	2	2	2	2	0	0	2	2	2	2	2	0	2	0	2	2	0	2	2	2	2	2	2	2	2	2	2	2	0	2	2	0	2	0	2	2	0	2	2	2	2	0	2	2	2	2	2	2	0	2	0	2	2	0	0	2	2	2	2	0	2	2	2	2	2	2	2	0	2	2	0	2	2	2	2	2	2	2	2	2	2	2	2	2	0	0	2	2	2	2	2	0	2	2	2	2	2	0	2	2	2	2	2	2	2	0	2	2	2	2	2	2	0	2	2	2	2	2	2	2	2	2	0	2	2	0	2	0	2	2	2	2	2	1	1	2	2	2	2	2	2	2	0	2	2	2	2	2	2	2	2	2	0	2	2	2	2	2	2	2	2	2	2	2	2	2	2	2	2	2	0	2	1	2	2	2	2	2	2	2	0	1	2	0	2	2	0	2	2	0	2	2	2	2	0	2	2	2	2	0	2	2	2	2	2	0	2	2	2	2	0	0	2	2	2	2	0	2	2	2	2	2	2	2	2	0	0	0	0	0	0	0	0
7625087|F|0--16:A>G	7625087	TGCAGCTGGCATCACAACACCAAGTGAAAGTGTATTAC	16:A>G	16	1	0.983766	0.814935	0.185065	0.016234	0.798701	0.03194	0.301632	0.166786	128.60274	70.49186	1.82436	0.991525	2	0	0	0	2	0	2	2	2	2	2	2	2	0	2	2	0	2	0	2	2	2	2	2	2	2	2	2	0	2	2	2	2	2	2	2	2	2	0	2	2	2	2	1	0	2	0	2	2	2	0	2	2	0	2	2	2	0	2	2	1	2	2	2	2	2	2	2	2	2	2	2	2	2	2	2	2	1	2	2	2	2	2	2	2	1	2	2	2	2	2	2	2	2	0	2	2	0	0	2	2	2	0	2	2	2	2	2	2	2	2	2	2	0	2	2	2	2	2	2	2	2	0	2	2	2	0	2	2	0	2	0	0	0	2	2	0	2	2	2	2	2	2	0	2	2	2	2	2	2	2	2	0	2	2	2	2	2	2	2	2	2	2	2	2	2	2	2	2	2	2	2	2	2	2	2	2	0	0	2	0	0	2	2	0	2	2	2	0	2	0	2	0	0	2	2	2	2	2	0	2	2	2	2	2	2	2	2	2	2	2	2	2	2	2	0	0	2	2	2	1	2	2	2	0	0	2	2	0	2	2	0	2	2	2	2	0	0	2	2	2	2	2	2	2	2	2	0	2	2	2	0	2	2	2	2	2	2	2	2	2	0	2	2	0	2	2	0	2	2	2	2	2	2	0	2	2	2	0	2	2	2	2	2	2	0	0	2	0	2	2	0	2	2	2	2	2	2	2	2	2	2	2	2	2	2	2	2
11823514|F|0--24:G>A	11823514	TGCAGTGATGAGCATTAGAAGGGCGGGGATGATAGCTTCTTTAC	24:G>A	24	1	0.788961	1	0	0.211039	0.788961	0.333003	0	0.166502	39.98294	160.07239	0.24978	0.983051	2	2	2	2	1	2	2	2	2	2	2	2	1	2	2	2	2	1	2	2	2	2	2	2	2	2	2	2	2	2	1	2	2	2	1	2	2	1	2	1	2	2	2	2	2	2	2	2	1	2	2	2	2	2	1	2	1	1	2	2	2	2	1	2	2	2	2	1	2	2	2	2	2	2	1	2	2	2	2	1	1	2	2	2	1	2	1	2	1	2	2	1	2	2	2	2	2	2	2	2	1	1	2	2	2	2	2	1	2	1	2	2	2	1	2	2	2	2	1	1	2	2	1	2	2	2	2	2	2	2	2	2	2	2	2	2	2	2	2	1	2	1	1	2	2	2	2	2	2	2	2	2	2	2	2	2	2	2	2	2	1	2	2	2	2	2	1	1	1	2	1	2	2	2	2	1	2	2	2	2	2	2	2	1	2	2	2	2	2	2	1	2	1	2	2	2	2	2	2	2	2	2	2	2	1	2	2	2	2	2	2	2	2	1	2	2	2	2	1	2	1	2	2	1	2	2	1	1	2	1	2	2	2	2	1	2	2	1	2	2	2	2	2	2	2	2	2	1	2	2	2	1	2	1	2	1	2	2	2	2	2	1	1	2	1	1	1	2	2	2	2	1	2	2	1	2	1	2	1	2	1	2	2	2	2	2	2	1	2	2	2	2	2	2	2	2	2	2	2	2	2	2	2	2	2	2	2	2
14314490|F|0--15:C>A	14314490	TGCAGTACGAGAAAACCTAGCATTAC	15:C>A	15	1	1	0.788961	0.211039	0	0.788961	0	0.333003	0.166502	83.59517	19.13014	4.36982	0.983051	2	2	2	0	2	2	2	2	2	0	0	2	2	2	2	2	2	2	2	0	0	2	0	2	2	2	2	2	2	0	2	2	2	2	0	2	2	2	2	0	2	0	0	2	2	2	0	2	2	2	2	2	0	2	2	0	0	0	2	2	2	2	2	2	2	2	2	2	2	2	2	2	2	2	2	2	2	2	2	2	0	2	0	2	2	2	2	2	2	2	2	2	2	2	2	0	2	2	2	2	2	2	2	2	0	2	0	2	2	2	2	2	2	2	2	2	2	2	2	2	0	0	2	2	2	2	0	2	2	2	2	2	2	2	0	2	2	0	2	2	2	2	2	0	2	2	2	2	2	2	2	2	2	2	2	2	2	2	2	0	2	2	2	0	2	0	0	0	0	2	2	2	2	2	2	2	0	2	2	2	0	2	2	2	0	0	2	2	2	2	2	0	2	2	2	0	2	2	2	2	0	2	0	2	2	2	2	2	2	2	2	2	0	2	2	2	2	0	2	2	0	2	2	2	0	2	2	2	2	2	2	2	0	0	2	2	2	2	0	2	2	2	2	0	0	2	2	2	2	2	2	0	0	2	2	2	2	2	2	2	2	2	2	0	2	2	2	0	2	2	2	2	2	2	0	2	0	2	2	2	2	2	2	0	2	0	2	2	2	2	2	2	0	0	0	2	0	0	0	0	2	2	2	2	2	2	2	2
14314507|F|0--42:G>A	14314507	TGCAGAGTTCATACCTGAGAAGCCAAAATTATTTCAGAGAAGGGAACAGTAAAAATGAGTTAC	42:G>A	42	1	1	0.788961	0.211039	0	0.788961	0	0.333003	0.166502	70.82038	18.77474	3.77211	1	2	2	2	2	2	2	2	2	0	2	2	0	2	2	2	2	2	0	2	2	0	2	2	0	2	0	0	2	2	2	2	2	2	2	2	2	2	2	2	0	2	2	2	2	2	0	2	2	2	0	2	2	2	2	0	0	2	2	0	2	2	2	2	2	0	2	2	0	2	2	2	2	2	0	0	2	2	2	2	2	2	0	0	2	2	2	2	2	0	0	2	2	2	0	2	2	2	2	2	2	0	2	2	0	0	2	2	0	2	2	2	0	2	2	2	2	2	2	2	2	2	2	0	2	2	2	0	2	2	2	2	2	2	2	2	0	2	2	2	2	0	2	0	2	2	2	2	2	2	2	2	2	2	2	0	0	0	2	2	2	2	2	2	2	0	2	2	2	2	0	2	2	2	2	2	2	2	2	2	2	2	2	2	2	2	2	0	0	2	2	2	2	2	0	2	2	2	0	2	0	2	2	2	2	0	0	0	2	2	2	0	2	2	2	0	2	2	2	2	2	2	2	2	2	2	2	2	2	2	2	2	2	2	2	2	2	2	0	2	2	2	2	2	2	2	2	2	0	2	2	2	2	2	2	2	2	2	0	2	0	2	2	2	2	2	2	2	2	2	2	2	0	2	2	2	0	0	2	0	2	0	2	2	2	2	2	2	2	0	2	2	2	0	0	0	0	0	0	0	0	2	2	2	2	2	2	2	2
14314518|F|0--20:A>G	14314518	TGCAGAGCATTCCTCAAAGAACCATTAC	20:A>G	20	1	1	0.788961	0.211039	0	0.788961	0	0.333003	0.166502	147.30563	33.75768	4.36362	0.974576	2	0	2	0	2	2	0	2	2	2	2	2	2	2	2	2	2	2	2	0	0	2	0	2	2	2	2	0	2	2	0	0	2	0	0	2	2	0	2	0	0	2	2	2	2	2	2	2	2	2	2	2	2	2	2	2	2	2	2	2	2	2	2	2	2	2	2	2	2	2	2	2	0	0	2	2	2	0	2	0	2	0	0	2	2	2	0	2	0	2	2	2	2	2	2	2	0	2	0	2	2	2	2	2	2	2	2	2	0	0	2	2	2	0	2	2	2	2	2	2	2	2	0	0	2	2	2	2	2	2	2	2	2	2	2	2	2	2	2	2	2	2	0	0	2	2	2	2	2	2	2	2	0	2	2	2	2	2	0	2	0	2	2	2	2	2	2	2	2	2	2	2	2	2	2	0	0	0	0	2	2	2	2	2	2	0	2	2	2	2	2	2	2	2	0	0	2	2	0	2	2	2	2	0	2	0	2	2	2	2	2	2	2	2	2	0	0	2	2	2	2	2	2	2	0	2	0	2	0	2	2	2	2	2	0	2	2	2	2	2	2	2	2	2	0	0	2	2	2	2	2	0	2	2	2	2	0	2	2	2	2	2	2	2	2	0	2	2	2	2	2	2	2	2	2	0	2	2	2	2	2	2	2	2	2	2	2	2	2	2	2	0	2	2	2	2	2	2	2	2	0	0	0	0	0	0	0	0
14314536|F|0--17:A>G	14314536	TGCAGCTTTCAACTAAAACATTCAAAGTTAC	17:A>G	17	1	1	0.788961	0.211039	0	0.788961	0	0.333003	0.166502	77.35657	21.14966	3.65758	0.991525	2	2	0	2	2	0	0	2	2	2	2	2	2	2	2	0	2	2	2	2	2	0	2	2	0	2	2	2	2	2	0	2	2	0	2	0	2	2	2	0	2	2	2	2	2	2	2	2	0	2	2	2	2	2	0	2	2	2	2	0	2	2	2	2	2	2	2	2	2	2	2	2	0	2	2	0	2	2	2	2	2	0	2	0	2	2	2	0	2	2	0	2	2	2	2	2	2	2	2	2	2	0	2	2	2	2	2	2	2	2	2	0	2	2	2	2	2	2	2	2	0	2	2	2	2	2	0	2	0	2	2	2	2	2	2	2	2	2	0	2	2	2	2	2	2	0	0	2	2	2	2	0	2	0	2	2	2	2	2	2	2	2	2	2	0	2	2	2	2	0	2	2	2	2	2	2	0	0	2	2	0	2	2	2	2	0	0	2	2	2	2	2	2	2	0	2	2	2	0	2	2	2	2	2	2	2	2	2	2	2	2	2	2	2	2	0	2	2	2	2	2	2	0	2	2	2	2	0	2	0	2	0	2	2	0	2	2	0	2	2	2	2	2	2	2	2	0	2	2	2	2	0	0	0	0	2	2	2	2	2	2	0	2	2	2	2	2	2	2	2	2	0	2	2	0	2	2	0	2	2	2	2	2	2	2	0	2	2	2	0	0	2	2	2	2	2	2	2	2	2	0	0	0	0	0	0	0	0
7542177|F|0--16:A>T	7542177	TGCAGAGTGTTTCCTTAGTTTGCCAACATTTTAC	16:A>T	16	1	1	0.788961	0.211039	0	0.788961	0	0.333003	0.166502	279.1126	70.5931	3.95382	1	0	2	0	2	2	0	2	2	2	2	2	2	2	2	2	2	2	0	2	2	2	2	2	2	2	2	2	2	2	2	2	2	2	2	2	2	0	2	0	0	2	2	2	2	2	0	2	2	0	2	2	2	2	2	2	2	2	2	2	2	2	2	0	0	0	0	2	2	0	2	2	2	2	2	2	0	2	2	2	2	2	2	0	2	2	2	2	2	2	2	2	2	0	2	2	2	2	2	0	2	2	2	2	2	2	2	2	2	0	2	2	2	2	2	2	2	0	2	2	2	2	2	2	2	2	0	2	2	2	2	0	2	2	0	2	2	2	2	0	2	2	2	0	2	2	2	2	2	2	0	2	0	0	0	2	0	2	2	2	2	2	2	2	0	2	0	0	2	2	2	0	2	2	2	2	2	2	2	2	2	2	0	0	2	2	2	2	0	2	2	2	2	2	2	2	2	2	2	0	2	2	2	2	2	2	2	2	2	2	2	2	2	2	2	2	0	2	0	0	2	2	2	2	2	2	2	2	2	2	2	2	0	2	2	0	2	2	0	0	2	2	2	2	0	2	2	0	2	2	2	2	0	2	0	0	2	0	2	2	2	0	2	2	2	2	2	2	0	2	2	0	0	2	2	2	2	2	2	0	2	2	0	2	2	2	2	2	2	2	2	2	2	0	0	0	0	0	0	0	0	2	2	2	2	2	2	2	2
7546389|F|0--61:T>C	7546389	TGCAGATCTGTCATGAATTTGAGAGGTTCAGCACATATTTGCCTGATATCAAGGTTGCTGTTTTTTATG	61:T>C	61	1	1	0.788961	0.211039	0	0.788961	0	0.333003	0.166502	20.12869	6.60068	3.04949	0.991525	2	0	2	2	2	2	2	2	2	2	2	2	0	2	2	2	2	2	0	2	2	2	0	2	2	2	2	2	2	2	0	2	2	0	2	2	2	2	2	2	2	2	2	2	0	2	0	2	2	2	2	0	2	2	2	2	2	2	2	2	2	2	2	2	0	2	2	2	0	2	0	2	0	0	2	2	2	2	2	2	2	2	2	2	2	2	2	2	2	2	2	2	0	2	0	2	2	2	2	2	2	2	2	2	2	2	2	2	2	2	2	2	2	2	2	0	2	0	2	2	0	0	2	2	2	2	2	2	0	2	2	2	0	2	2	2	2	2	0	2	2	2	2	2	2	2	0	0	2	2	2	2	2	2	2	2	2	2	2	0	2	0	2	2	2	2	0	0	2	0	2	2	2	2	2	2	2	2	2	2	2	2	2	2	2	2	0	2	2	2	2	2	2	2	2	2	2	2	0	2	0	2	2	2	0	0	2	2	0	0	2	2	2	2	2	2	2	2	0	2	2	0	2	2	0	0	2	2	2	0	0	0	2	2	2	2	2	2	2	2	2	2	2	2	2	0	2	2	0	0	2	2	2	2	2	2	0	2	2	2	0	2	2	2	2	2	2	0	2	0	2	2	2	2	2	0	0	2	0	2	0	0	2	2	2	2	2	2	2	2	0	2	0	0	0	0	0	0	0	0	2	2	2	2	2	2	2	2
7546615|F|0--12:C>A	7546615	TGCAGCACCAAGCACTCGCATAATACACTTCATTATGTATTGATTCTCTTCAGACTCTGGCTTCTTCAA	12:C>A	12	1	1	0.788961	0.211039	0	0.788961	0	0.333003	0.166502	50.76676	12.30743	4.12489	1	0	0	2	2	0	2	0	0	2	2	2	2	2	2	0	0	2	2	0	2	2	2	2	0	2	0	2	2	2	2	0	2	2	2	2	2	2	2	2	2	2	2	2	0	2	2	2	2	2	2	0	2	2	2	0	0	2	2	2	2	0	2	2	2	2	2	2	2	2	2	0	2	2	2	2	2	2	2	2	2	2	2	2	2	2	2	2	2	0	0	2	2	2	2	2	2	2	2	2	0	0	2	0	2	2	0	2	2	2	2	2	2	2	2	2	2	2	2	0	2	2	0	2	2	2	2	2	0	2	0	0	2	2	0	2	2	2	2	0	0	0	0	0	2	2	2	0	0	2	2	0	0	2	2	2	2	2	2	2	2	0	2	2	2	2	2	2	2	2	2	0	0	2	2	0	2	2	0	2	2	2	2	2	0	2	2	0	2	2	2	2	2	2	2	2	2	2	2	2	2	2	2	2	2	2	2	2	0	2	2	2	2	2	2	2	2	0	2	0	2	2	2	2	0	2	2	2	2	2	2	2	2	2	2	2	2	0	0	2	2	0	2	2	2	2	2	0	2	2	2	2	2	2	2	0	2	2	0	0	0	0	0	2	2	2	2	0	2	2	0	2	2	2	2	2	2	0	0	2	2	2	0	2	2	2	2	2	2	2	2	0	2	2	2	2	2	2	2	2	2	2	2	2	2	2	2	2	2
7546931|F|0--45:C>T	7546931	TGCAGCGCAATTGTACATCTTTAGAAAAGACATCCGCCCATATTACACAAAAAATGCTATAATAAGGTT	45:C>T	45	1	1	0.788961	0.211039	0	0.788961	0	0.333003	0.166502	17.35925	6.23368	2.78475	0.974576	2	2	0	2	0	0	2	2	2	2	2	2	2	0	2	0	2	0	2	0	2	2	2	2	2	2	0	2	2	0	2	2	0	2	2	2	2	2	2	2	2	2	2	2	2	2	2	2	2	2	2	2	2	2	0	2	2	2	0	0	2	2	2	2	2	2	2	0	2	2	2	2	2	0	0	0	0	2	2	2	2	0	0	2	2	2	2	2	2	2	2	2	0	2	0	2	2	0	2	2	2	0	2	2	0	2	2	2	2	2	2	2	2	2	2	2	2	2	2	2	2	0	2	2	2	0	2	2	2	2	2	2	2	2	2	0	0	2	2	2	2	2	0	2	0	2	0	2	2	2	2	2	0	2	2	0	2	2	2	2	2	2	2	2	2	2	0	0	2	0	2	2	2	2	2	2	2	2	2	2	2	2	2	2	0	2	2	2	2	2	2	0	2	0	2	2	2	0	2	2	0	2	2	0	2	2	2	2	2	2	2	0	2	2	2	2	2	0	0	2	2	2	2	2	2	2	2	2	2	2	2	2	2	2	2	2	2	2	2	2	2	2	2	2	2	2	2	2	2	0	2	2	2	2	2	2	2	2	2	2	0	2	2	2	2	0	0	2	0	2	2	0	2	0	2	2	2	2	0	2	2	0	2	2	2	2	2	0	2	2	0	2	0	0	0	0	0	0	0	0	2	2	2	2	2	2	2	2
7549663|F|0--17:C>T	7549663	TGCAGATTCTGTCTCTGCATTCTTCTCATTTTAC	17:C>T	17	1	1	0.788961	0.211039	0	0.788961	0	0.333003	0.166502	153.27346	30.13131	5.08685	1	2	2	2	2	2	2	2	2	0	0	0	0	2	2	0	0	0	0	2	2	0	2	2	2	2	2	2	0	0	0	2	2	0	2	2	2	2	2	2	2	2	2	2	2	2	2	2	2	2	0	2	2	2	0	2	2	2	2	0	2	2	2	2	2	2	2	2	0	0	2	2	2	2	2	2	2	2	2	0	2	0	2	0	2	2	2	2	2	0	2	2	2	2	2	2	2	2	2	2	0	0	2	0	2	2	2	0	2	2	2	2	2	2	2	2	2	2	2	2	2	2	0	2	2	2	2	2	2	0	2	0	0	2	2	2	2	2	2	0	2	0	2	2	2	2	2	2	0	2	0	2	2	2	2	2	2	2	0	2	2	2	2	2	2	2	2	0	2	2	0	2	2	2	2	2	2	2	2	2	2	2	0	0	2	2	2	2	2	2	2	2	0	2	2	2	2	2	2	2	2	2	2	2	2	2	2	0	2	2	2	2	2	2	2	2	2	2	2	2	2	2	0	0	2	2	2	0	2	2	2	2	2	2	2	2	0	2	2	2	2	2	2	0	0	2	2	2	2	0	0	2	2	2	2	2	2	2	2	2	2	0	2	2	2	2	2	2	2	0	2	0	0	2	2	2	0	0	2	0	2	2	2	2	2	2	2	2	2	2	2	2	0	0	0	0	0	0	0	0	0	2	2	2	2	2	2	2	2
7549932|F|0--15:T>A	7549932	TGCAGCATCTTTTTCTACTGGCACCCTGTTTCAGAGTACTGTGTTTAC	15:T>A	15	1	1	0.788961	0.211039	0	0.788961	0	0.333003	0.166502	79.75335	22.96587	3.47269	1	2	0	2	2	2	2	0	2	2	2	2	2	2	2	2	2	2	2	2	0	2	2	2	2	2	2	2	2	2	2	2	0	2	0	0	2	2	0	0	2	2	2	0	2	2	2	2	2	2	2	0	2	2	2	2	2	2	0	0	2	2	0	2	0	2	2	2	2	2	2	0	2	2	2	0	2	2	2	2	2	0	2	2	0	2	2	2	0	0	2	0	2	2	2	2	2	2	0	2	2	2	2	2	2	0	0	2	2	2	2	2	2	0	2	2	2	0	2	2	2	2	0	2	2	0	2	2	2	2	2	0	2	0	2	2	2	2	2	2	2	2	0	2	2	0	0	0	2	0	2	2	2	2	2	2	2	2	0	0	0	2	2	2	2	2	2	2	2	2	2	2	2	0	0	0	0	0	0	2	2	2	2	2	2	2	0	0	2	2	0	2	2	2	2	0	2	2	2	2	2	0	2	0	2	2	2	2	2	2	2	2	2	2	2	2	2	2	2	2	2	2	2	2	2	2	0	2	2	2	2	2	2	2	2	2	0	2	2	2	2	2	2	2	2	2	2	0	0	2	2	2	2	2	2	2	0	2	2	2	2	2	2	0	2	0	2	2	2	2	0	2	2	2	2	2	0	0	0	2	2	2	2	0	2	0	2	2	2	0	0	2	2	2	2	2	2	2	2	2	2	2	2	2	2	2	2	2	2
7550504|F|0--9:G>A	7550504	TGCAGGCCTGATGCATTATGTTAC	9:G>A	9	1	1	0.788961	0.211039	0	0.788961	0	0.333003	0.166502	69.76944	24.52189	2.84519	1	2	2	2	2	2	2	2	2	2	2	2	2	2	2	0	0	0	2	0	2	2	2	2	0	2	0	0	2	0	2	2	2	2	2	2	2	2	2	2	2	2	2	2	2	2	2	2	0	2	2	2	2	2	2	2	2	0	2	2	2	2	2	2	0	2	2	2	2	2	2	2	2	2	2	0	2	2	2	0	2	2	2	2	2	2	2	2	2	0	2	2	0	2	2	2	2	2	2	0	0	0	2	0	2	2	2	2	2	2	2	2	2	2	2	0	2	0	2	2	2	2	2	2	2	2	2	0	0	0	2	0	0	0	2	2	0	2	2	2	2	2	2	0	2	2	0	2	2	2	2	2	2	2	2	2	2	2	2	0	2	0	0	2	2	2	0	2	2	2	2	2	2	2	0	2	2	2	2	2	2	0	0	2	2	2	2	2	0	2	2	2	2	2	2	2	2	0	2	2	2	2	0	2	0	2	2	0	2	2	2	2	2	2	2	0	2	2	2	2	2	2	0	0	2	2	2	0	2	2	2	2	2	2	0	2	2	0	2	2	2	0	2	2	2	2	2	0	2	2	2	2	2	2	2	2	2	2	2	0	0	0	2	0	2	2	0	2	0	2	2	2	2	2	2	2	0	2	2	2	2	2	2	2	2	2	2	2	2	2	2	2	2	2	2	2	2	2	2	2	2	0	0	0	0	0	0	0	0
7550612|F|0--13:A>G	7550612	TGCAGGGGTACAAAGAAAAGCAATATGGCCATATCTTAC	13:A>G	13	1	1	0.788961	0.211039	0	0.788961	0	0.333003	0.166502	106.59517	29.01024	3.6744	0.991525	0	2	2	2	2	2	2	2	0	2	2	0	2	2	2	2	0	2	2	0	2	2	2	2	2	2	2	2	0	2	2	2	2	2	2	2	2	2	2	2	0	2	2	2	0	2	2	2	2	0	2	2	0	2	2	2	2	2	2	0	2	2	2	2	2	2	0	0	2	2	2	0	2	2	2	2	2	0	2	0	2	2	2	0	2	2	0	2	2	0	2	2	0	2	2	2	2	0	2	2	2	2	2	2	2	2	2	2	0	2	2	0	2	0	2	2	2	2	2	2	2	2	2	2	0	2	0	2	2	0	2	2	2	2	2	2	2	0	2	2	2	2	2	2	0	2	0	2	2	2	2	0	0	2	2	2	2	2	2	2	2	2	2	2	2	2	2	2	2	2	2	2	0	2	2	2	2	2	2	2	2	2	2	2	2	2	2	2	2	2	2	2	0	2	2	2	0	2	2	0	0	2	2	2	2	2	0	0	0	2	2	2	0	2	2	2	2	2	2	2	2	0	2	2	0	0	0	2	2	2	2	2	2	2	0	0	2	0	2	2	0	2	2	2	2	2	2	0	2	2	2	2	2	2	0	2	2	2	2	0	2	2	2	2	2	0	2	2	2	0	2	2	2	2	2	0	2	2	2	2	2	2	2	2	2	2	2	2	2	0	0	2	2	2	2	2	2	2	2	2	0	0	0	0	0	0	0	0
7551077|F|0--23:A>T	7551077	TGCAGTCTGCATGCCTCCTAATTATGACGACTACTTAC	23:A>T	23	1	1	0.788961	0.211039	0	0.788961	0	0.333003	0.166502	52.25201	17.10204	3.05531	1	2	2	2	2	2	2	0	2	0	2	2	0	2	2	0	2	2	0	2	2	2	2	2	2	2	2	2	2	2	0	2	2	2	2	2	2	2	2	2	2	2	2	2	2	0	0	2	2	2	0	0	2	2	0	0	2	0	2	2	2	2	2	2	2	2	2	2	2	2	2	2	2	2	2	2	2	2	2	2	2	0	2	2	2	0	2	2	2	2	2	2	2	0	2	2	2	2	2	2	0	0	2	0	2	0	2	0	2	2	2	2	2	2	2	2	0	2	2	2	2	2	0	2	2	2	2	2	2	2	2	0	0	2	2	2	0	2	2	0	2	0	2	2	2	2	2	2	0	0	2	2	2	2	2	2	2	2	0	2	2	2	0	2	0	2	2	0	0	2	2	0	0	2	0	2	2	2	2	2	2	2	0	2	2	2	2	2	2	0	2	2	2	2	2	2	2	2	2	0	2	2	2	2	2	2	2	0	2	2	2	2	2	2	2	2	2	2	2	2	2	2	2	0	2	2	2	0	2	2	2	2	2	2	2	2	2	2	2	2	0	2	2	2	2	2	0	2	2	0	2	2	2	2	2	2	2	2	2	2	2	0	2	2	2	2	2	0	0	2	2	2	0	2	2	2	2	0	2	0	2	0	2	2	0	2	2	2	2	0	2	2	0	0	0	0	0	0	0	0	0	2	2	2	2	2	2	2	2
7552381|F|0--11:G>T	7552381	TGCAGAGCGAAGCCGGTGGTGGAGAGCGGCGCAACTCCGGCGTTCGACAAAATGCCTGGCCACACTGTT	11:G>T	11	1	1	0.788961	0.211039	0	0.788961	0	0.333003	0.166502	32.44772	11.75342	2.7607	0.991525	2	2	2	2	0	2	2	2	2	2	2	2	2	0	2	0	2	2	2	2	2	2	0	2	0	2	2	2	2	2	2	0	0	0	0	2	0	2	0	2	2	2	2	0	0	2	2	2	2	2	2	0	2	2	2	2	0	0	2	2	0	0	2	2	0	2	2	2	2	2	2	0	0	2	2	2	2	2	0	2	2	2	0	2	2	2	0	2	2	2	2	2	2	0	2	2	0	2	2	2	2	2	2	2	2	0	2	2	0	0	2	2	2	2	2	2	0	2	2	2	2	2	2	2	2	2	2	2	2	2	2	2	2	0	2	2	2	0	2	2	2	2	2	2	2	2	2	2	0	2	2	0	0	0	0	2	2	0	2	2	2	2	2	2	0	2	2	2	0	2	2	2	0	0	0	2	2	0	2	2	2	2	2	0	0	2	2	2	0	2	0	2	2	2	2	2	0	2	0	2	2	2	2	2	2	2	0	2	0	0	2	2	2	2	2	2	2	2	0	2	0	2	2	0	0	0	2	2	2	2	2	2	2	2	2	2	2	2	2	2	2	2	2	2	2	2	2	0	2	2	2	2	0	2	2	2	2	2	2	2	2	2	0	2	2	0	2	2	2	2	2	2	2	2	0	2	2	2	2	2	2	0	2	2	2	2	2	2	2	2	2	2	2	2	2	2	2	2	2	2	2	0	2	2	2	2	2	2
7553195|F|0--23:A>T	7553195	TGCAGCTAAAGATGATGGCTACTATCATGTCAGGGAGATGTAGGTCATTCTTGTGCATTTGCTTTTTCT	23:A>T	23	1	1	0.788961	0.211039	0	0.788961	0	0.333003	0.166502	62.17426	18.56314	3.34934	1	2	2	2	0	2	2	2	2	2	2	2	2	2	2	2	2	2	2	2	2	2	0	0	2	0	2	2	2	2	0	2	0	2	2	0	2	2	2	2	2	2	0	2	0	0	2	2	2	2	0	2	2	0	2	0	2	0	2	2	2	0	2	0	2	2	2	2	0	0	2	2	2	2	2	2	2	2	0	2	2	2	2	0	2	2	2	2	2	2	2	2	2	2	0	2	2	2	2	2	2	0	2	2	2	0	2	0	2	2	2	2	2	0	2	2	2	2	2	0	2	0	2	2	2	2	2	0	2	0	2	0	2	2	2	2	2	0	2	0	2	0	2	2	0	2	2	2	2	2	2	2	2	2	2	2	2	2	2	2	0	2	2	2	0	2	0	0	2	2	2	2	2	2	2	2	2	2	2	2	0	2	2	2	0	0	2	2	2	2	2	2	0	2	2	2	2	2	2	2	0	2	2	0	0	0	2	2	0	2	2	2	2	2	2	2	0	2	2	2	2	2	2	2	2	2	2	2	0	2	2	2	0	0	0	0	2	2	2	0	2	0	2	2	2	0	2	0	2	0	2	2	0	0	2	0	2	2	2	2	2	2	2	0	2	2	2	2	0	2	2	2	2	2	2	0	0	2	2	2	2	2	2	2	2	2	2	2	2	2	2	2	2	2	2	2	2	2	2	2	2	2	2	2	2	2	2	2	2
7553256|F|0--28:T>C	7553256	TGCAGCTCCAAACCCTAGGACCCTTTTTTAGAATAACAGCCAGGAATCTGACAACCAAGAATGAGCTTG	28:T>C	28	1	0.788961	1	0	0.211039	0.788961	0.333003	0	0.166502	6.38699	22.25201	0.28703	0.974576	2	2	2	2	1	2	2	2	2	1	1	2	2	2	1	2	2	2	2	2	2	2	2	2	1	1	2	2	2	2	2	1	2	1	2	2	2	2	2	1	2	2	1	2	2	2	2	2	1	2	2	2	2	2	2	2	2	2	2	2	2	2	1	2	2	2	1	2	2	2	1	2	2	2	2	2	2	2	2	2	2	2	2	2	2	2	2	2	2	2	2	2	2	2	2	1	1	2	2	2	2	1	1	1	2	2	1	1	1	2	2	2	1	2	2	2	1	1	2	2	2	2	2	1	2	2	2	2	2	2	2	2	1	2	2	1	2	2	2	2	1	1	1	2	2	2	2	2	2	1	2	2	2	2	2	2	1	2	1	2	2	1	1	2	2	2	2	2	2	2	2	1	2	2	2	2	2	2	2	2	2	2	1	2	2	2	1	1	2	2	1	2	2	2	2	2	2	2	2	2	2	2	1	1	2	2	1	2	2	2	2	2	2	2	1	2	2	2	1	2	2	2	2	2	2	2	2	1	1	2	1	2	2	2	2	2	2	2	1	2	2	2	1	1	2	2	2	2	2	2	2	2	2	2	2	2	2	1	1	2	2	2	2	2	2	2	2	2	2	2	2	2	2	2	2	2	2	2	2	2	2	2	2	2	2	1	2	1	2	1	1	2	1	1	1	2	1	1	1	1	2	2	2	2	2	2	2	2
7555125|F|0--18:C>A	7555125	TGCAGAATTTTGTCACCACCTCATCAGTACTCTTTAC	18:C>A	18	1	1	0.788961	0.211039	0	0.788961	0	0.333003	0.166502	194.49866	48.2415	4.03177	1	2	2	0	2	0	0	2	2	2	2	2	2	2	2	2	2	2	2	0	2	2	2	2	0	2	2	2	2	2	2	0	2	0	0	0	2	2	2	2	2	2	2	2	2	2	2	0	2	2	0	0	2	0	0	2	0	2	2	2	2	2	2	0	2	0	2	2	2	2	2	2	2	2	2	2	2	2	2	2	2	2	2	2	2	2	2	2	2	2	2	2	2	2	0	2	2	0	2	0	2	2	2	2	2	2	2	2	2	2	0	2	2	2	0	2	2	2	2	2	2	2	0	2	2	2	2	2	2	0	2	0	0	2	2	2	2	2	2	2	2	0	2	2	2	0	2	0	2	2	2	0	2	2	0	2	0	2	2	2	2	2	2	2	2	2	2	2	0	2	0	2	0	2	2	2	0	2	2	0	2	2	2	2	2	0	2	2	2	0	0	2	2	2	2	0	2	0	2	2	2	2	2	2	2	0	0	2	0	2	2	2	2	2	2	2	2	2	2	2	2	2	2	2	2	2	2	2	2	2	2	0	2	2	2	0	2	2	2	2	0	2	2	2	2	2	2	0	2	0	2	2	2	2	2	2	2	2	2	2	2	2	2	2	2	2	0	2	2	2	0	2	0	2	2	2	2	0	2	0	2	2	2	0	2	2	2	2	2	2	2	2	0	0	0	0	0	0	0	0	0	2	2	2	2	2	2	2	2
7555480|F|0--40:T>G	7555480	TGCAGATGTGTCGGCTCCTGGTCCCCACAGGCCGCACAGCTTCTTTTAC	40:T>G	40	1	1	0.788961	0.211039	0	0.788961	0	0.333003	0.166502	115.70509	34.55219	3.34871	1	2	0	2	2	2	2	2	2	2	2	2	2	2	2	2	2	0	2	2	0	0	2	2	2	2	2	2	2	0	2	2	2	2	2	2	0	2	0	2	2	0	2	2	2	2	2	2	2	0	2	2	2	0	2	2	2	2	2	2	2	2	2	2	2	2	2	0	2	2	2	2	2	2	0	2	0	0	2	2	2	2	2	2	2	2	2	2	2	2	0	2	2	2	2	2	0	2	2	2	2	2	2	2	0	0	2	2	2	2	2	2	2	2	2	2	2	2	2	0	2	2	2	0	2	0	0	2	2	2	2	2	0	0	2	2	0	0	2	2	2	2	2	0	2	0	2	0	2	2	2	0	2	2	2	2	2	2	2	0	2	2	0	2	2	2	2	0	2	2	0	2	0	2	2	2	2	2	0	2	2	2	2	2	0	2	2	2	2	2	2	2	2	2	2	2	2	2	2	2	2	2	0	2	2	0	2	2	2	2	2	2	2	2	0	2	2	2	2	0	0	2	2	0	2	2	2	2	2	2	2	2	0	2	2	2	2	2	0	2	2	2	2	0	0	2	0	2	2	2	2	2	0	2	2	2	0	2	2	2	2	2	2	2	2	2	0	0	2	2	2	2	2	2	2	2	2	0	0	2	2	0	0	2	2	2	2	2	2	2	2	0	2	2	2	2	2	2	2	2	2	0	0	0	0	0	0	0	0
7555617|F|0--18:A>G	7555617	TGCAGCACAAAGGAAAGAATCAATTAC	18:A>G	18	1	0.788961	1	0	0.211039	0.788961	0.333003	0	0.166502	32.78201	146.58177	0.22364	0.991525	2	2	2	2	1	2	2	2	2	2	2	2	2	2	1	2	2	2	2	2	2	2	2	2	1	2	2	2	2	2	2	2	2	2	2	2	2	2	2	2	2	1	2	2	2	2	2	2	2	2	1	2	2	1	2	1	2	2	2	1	2	2	1	2	2	2	1	2	2	2	2	1	2	1	2	2	2	2	1	1	2	2	2	2	2	2	2	1	2	2	2	2	2	1	2	2	2	2	2	2	2	2	2	2	2	1	2	2	2	2	2	2	2	2	2	2	2	2	2	2	2	2	2	2	2	2	2	1	2	1	2	2	1	2	2	2	2	2	2	2	2	2	2	2	2	2	2	2	2	1	2	2	2	2	2	2	2	1	2	1	2	2	2	1	2	2	2	2	1	2	2	2	1	2	2	1	2	2	1	2	2	2	1	2	2	2	2	1	2	2	2	1	2	2	2	1	1	1	2	2	1	2	2	2	2	2	2	2	2	2	2	2	2	1	1	2	1	2	2	1	2	2	2	2	2	1	2	1	2	1	2	2	2	2	2	2	2	2	2	1	1	2	2	1	2	2	2	1	2	1	2	2	2	2	1	2	2	2	2	1	1	2	2	1	2	2	2	2	2	1	2	1	2	2	2	2	2	2	2	1	2	2	1	2	2	2	2	2	2	1	2	1	2	2	2	2	2	2	2	2	1	1	1	1	1	1	1	1
7557320|F|0--51:A>C	7557320	TGCAGAAGGTAAAAATTTACTCAAATTAGCAATATGAATGTGGGGTAAAAAAATATTATTTAC	51:A>C	51	1	1	0.788961	0.211039	0	0.788961	0	0.333003	0.166502	13.62735	7.45918	1.82692	0.991525	0	2	2	2	2	2	0	2	2	2	2	2	2	2	0	2	0	2	2	2	0	2	2	2	2	2	0	2	0	2	2	2	2	2	2	2	0	2	2	0	2	2	0	2	2	2	2	2	2	0	2	2	2	2	2	0	2	2	0	2	2	0	2	0	2	2	2	0	2	2	2	0	2	2	2	2	2	0	2	0	2	2	2	0	2	2	2	0	2	2	2	2	0	2	0	2	2	2	2	2	0	2	2	0	2	2	0	2	2	2	2	2	2	2	2	2	0	0	0	2	2	2	2	2	2	2	2	2	2	2	2	2	2	2	0	2	2	2	0	0	2	2	2	2	0	0	2	2	2	2	2	2	2	2	2	2	2	0	2	2	2	2	0	2	0	2	2	2	2	2	2	2	0	2	2	2	2	2	2	2	0	2	2	2	2	2	2	2	2	2	2	2	0	2	2	2	2	2	2	2	2	2	0	0	0	2	2	2	2	2	2	0	2	2	2	2	2	2	2	2	2	0	2	2	2	0	2	2	2	0	2	0	2	2	0	2	2	0	2	0	0	2	2	2	0	2	2	2	2	0	2	0	2	2	2	2	2	2	2	2	2	2	2	0	2	2	0	0	2	0	2	0	2	2	2	0	2	0	2	2	2	0	2	2	2	2	0	2	2	2	0	2	2	2	2	2	2	2	2	2	2	2	2	2	2	2	2	2
7557350|F|0--64:C>T	7557350	TGCAGAATAATCAAATCTTAGAATGCAGCACAAGTTAGAAATCATCCTCATGTATGAAGGATATCGTTA	64:C>T	64	1	1	0.788961	0.211039	0	0.788961	0	0.333003	0.166502	47.91957	10.9	4.39629	0.991525	0	2	0	2	2	0	0	2	2	2	2	2	2	2	2	2	2	2	2	0	2	2	0	0	2	0	2	2	2	2	0	2	2	2	2	2	0	0	2	2	2	2	2	2	2	2	2	2	2	2	0	2	2	2	0	2	2	0	0	2	2	2	2	0	2	2	2	2	2	2	2	2	2	0	0	2	0	0	2	2	2	2	0	2	2	0	2	0	2	2	0	2	2	2	2	2	0	2	2	2	2	2	2	2	0	2	0	2	2	0	2	2	2	2	2	2	2	2	2	2	0	2	2	2	2	2	2	2	2	2	2	2	0	0	2	2	2	2	2	2	0	2	2	2	2	2	2	2	0	2	2	2	0	2	2	2	2	2	0	2	2	2	2	2	2	2	2	0	2	2	2	2	2	2	2	0	2	2	2	2	0	2	2	0	2	2	2	0	2	2	2	2	2	0	2	2	2	2	2	0	2	0	0	2	0	2	2	0	2	2	2	2	2	2	2	2	2	2	2	2	2	2	2	2	2	2	2	2	2	2	2	2	2	2	2	2	2	2	2	0	2	2	2	0	2	2	2	2	0	2	2	2	2	0	0	2	2	0	0	0	2	2	2	2	2	2	0	2	2	2	2	2	2	2	2	0	2	2	2	2	2	2	2	0	2	2	2	2	2	2	2	2	2	2	2	2	2	2	2	2	0	0	0	0	0	0	0	0
7557795|F|0--33:C>T	7557795	TGCAGATGAAATCCAAGCTTGCAGTCTTTCCACCTTTCAGACTAAGCTCAATGAATGGGACAAAAGGTT	33:C>T	33	1	1	0.788961	0.211039	0	0.788961	0	0.333003	0.166502	88.91153	23.41837	3.79666	1	2	2	2	0	2	2	2	2	2	2	2	2	0	2	2	2	2	2	2	2	2	0	0	2	0	0	2	2	2	2	2	0	2	2	2	2	2	2	2	0	2	0	2	0	2	2	2	2	2	0	2	2	0	2	2	0	0	2	2	2	0	2	0	0	2	2	2	2	2	2	2	2	2	2	2	2	0	0	2	2	2	2	0	2	2	2	2	2	2	2	2	2	0	0	2	0	0	2	2	2	0	2	2	0	2	2	0	2	2	2	2	2	2	2	2	2	2	2	0	2	0	0	0	2	2	2	2	2	2	2	0	2	0	2	2	2	2	2	0	2	2	2	2	0	0	2	2	2	2	2	2	0	2	2	2	2	2	2	2	0	2	0	2	0	2	0	0	2	2	2	2	2	2	2	2	2	2	2	0	0	2	2	2	2	2	2	2	2	2	2	2	0	2	2	2	2	2	2	2	0	2	2	0	0	0	2	0	2	2	2	2	2	2	2	0	0	2	2	0	2	2	2	2	2	2	2	2	0	2	2	2	2	2	2	0	2	2	2	0	2	0	2	2	2	0	2	2	2	2	2	2	0	2	0	2	2	2	2	2	2	2	2	0	2	2	2	2	0	2	2	2	2	2	2	0	2	0	2	2	2	2	2	2	2	2	2	2	2	2	2	0	2	2	2	2	2	2	2	2	2	2	2	2	2	2	2	2	2
7558214|F|0--12:A>G	7558214	TGCAGCATTACCAGCATAATGGTTCTCAGCTTCAGAATATCATCCTCGCTGTGAGAACAAAGCTCGGGT	12:A>G	12	1	0.788961	1	0	0.211039	0.788961	0.333003	0	0.166502	11.36242	34.4504	0.32982	1	2	2	2	1	2	2	2	2	2	2	2	2	2	2	2	2	2	2	2	1	2	2	2	1	2	1	2	2	2	2	2	1	2	1	2	2	1	2	2	2	2	1	2	2	2	2	2	2	2	2	2	2	2	2	2	2	2	2	2	1	2	2	2	1	1	2	2	2	2	2	2	2	1	2	2	2	2	2	2	2	1	2	2	2	1	2	2	1	2	2	1	1	2	2	2	2	1	2	2	2	2	2	2	2	2	1	1	2	2	2	2	1	2	2	2	2	2	2	2	1	1	1	2	2	2	2	2	1	2	1	1	1	2	2	1	2	2	2	2	2	2	2	2	2	2	2	2	2	2	2	1	1	2	2	1	2	2	2	2	1	1	1	2	2	2	2	2	1	1	2	2	1	1	2	2	2	2	2	1	2	1	2	2	1	2	2	2	1	1	1	2	2	2	2	2	2	2	2	2	2	2	2	2	1	2	2	2	2	2	2	2	2	2	2	2	2	2	1	2	2	2	2	2	2	2	2	2	2	1	1	2	2	2	2	1	2	2	1	2	2	2	2	2	2	2	2	2	2	2	2	2	2	2	2	2	2	1	2	2	2	2	2	1	2	2	2	2	2	2	2	2	1	2	1	2	2	2	2	1	2	2	2	2	2	2	2	1	2	2	2	2	2	1	1	1	1	1	1	1	1	2	2	2	2	2	2	2	2
7558873|F|0--66:G>T	7558873	TGCAGGGCCTGTTGTGGTAACAACACAATGGGAAACCTTCTGACCTCAAAGCACCATAAATTTACCGCT	66:G>T	66	1	0.788961	1	0	0.211039	0.788961	0.333003	0	0.166502	10.73649	20.75335	0.51734	1	2	2	2	2	2	2	2	2	1	2	2	1	2	2	2	2	2	2	1	2	2	1	2	2	2	2	2	2	2	2	2	2	2	2	2	2	2	2	1	2	2	2	2	2	2	2	1	2	2	2	2	2	2	2	2	1	2	1	1	2	2	1	2	2	2	2	2	2	2	1	2	2	2	2	2	2	2	2	2	2	2	2	2	2	2	1	2	2	2	1	2	2	2	2	2	1	2	2	2	2	1	2	2	2	2	2	2	1	2	2	2	2	1	2	2	2	2	2	2	2	2	2	2	1	2	2	1	2	2	2	2	2	2	2	1	1	2	2	2	2	2	2	1	2	1	2	1	2	1	1	2	2	2	2	2	2	2	1	2	2	2	2	1	2	1	2	2	2	1	2	2	2	2	2	1	2	2	2	2	2	1	1	1	2	2	2	2	2	1	2	2	1	2	2	2	2	2	1	2	2	1	2	1	2	2	2	1	1	2	2	2	2	2	1	2	2	2	2	2	1	2	2	2	2	1	2	2	2	2	2	2	2	2	2	2	2	2	2	2	2	2	2	2	2	2	2	1	2	1	1	2	2	1	2	2	2	2	2	2	1	1	2	2	2	2	2	1	2	2	2	1	2	2	1	2	2	2	1	2	2	2	2	2	2	2	2	1	2	1	2	1	2	2	2	2	2	2	2	2	2	1	1	1	1	1	1	1	1
7559084|F|0--9:G>A	7559084	TGCAGTAACGCCACCAATTTCTCCACTGGGTCATTCAAGAGTAGCTGTGCCATCCAACCAAACAAAATA	9:G>A	9	1	1	0.788961	0.211039	0	0.788961	0	0.333003	0.166502	20.40483	6.77627	3.01122	0.991525	2	0	0	0	2	0	2	0	0	2	2	0	2	2	2	2	0	2	2	0	2	2	2	2	2	2	2	2	0	2	2	2	2	2	2	2	0	2	2	0	2	2	0	2	2	2	2	2	2	2	2	2	0	2	2	2	2	2	0	2	2	2	0	2	2	2	2	2	2	2	2	2	2	2	2	2	2	0	2	2	2	2	2	2	2	2	2	2	2	2	0	2	2	0	0	2	2	2	2	2	2	2	2	2	2	2	2	2	2	2	2	2	2	2	0	2	0	2	2	2	0	0	2	2	2	2	2	2	2	2	2	2	2	2	2	2	2	2	2	2	2	0	0	0	2	2	2	2	0	2	0	2	2	2	2	0	2	2	2	0	2	2	2	2	2	2	2	2	2	2	2	2	0	2	0	2	2	2	0	2	2	0	2	2	2	2	2	0	0	2	2	2	2	2	0	2	2	2	2	2	2	0	2	2	2	2	2	2	0	0	2	2	2	2	2	2	0	2	2	2	2	2	2	0	2	2	2	2	2	2	2	0	2	2	2	2	0	2	2	2	2	2	2	2	2	2	2	0	2	2	2	2	2	2	0	2	2	2	2	2	2	2	2	2	0	2	2	2	2	2	2	0	2	2	2	2	0	2	0	0	0	2	2	0	0	0	2	2	2	2	0	2	0	0	0	0	0	0	0	0	2	2	2	2	2	2	2	2
7560100|F|0--12:A>C	7560100	TGCAGAGAGATGAAAAGGCTTTCATTAC	12:A>C	12	1	1	0.788961	0.211039	0	0.788961	0	0.333003	0.166502	85.97587	43.01365	1.9988	0.991525	0	2	2	2	2	2	2	2	2	2	2	2	2	0	2	2	2	0	2	2	0	0	2	2	2	2	2	2	2	0	2	2	0	2	2	2	2	0	2	0	2	2	2	2	2	2	2	0	2	2	2	2	2	0	2	0	2	2	0	0	2	2	2	2	2	2	0	2	2	2	2	2	2	0	0	2	2	2	0	0	2	2	2	2	0	0	2	2	0	2	2	0	2	2	2	2	2	2	2	2	0	2	2	2	0	2	2	0	2	2	2	2	2	2	2	2	2	2	2	2	2	2	0	2	2	2	0	2	0	2	2	2	2	2	2	2	2	2	2	2	2	2	2	2	2	2	2	2	2	0	2	2	0	2	2	2	2	2	0	2	2	2	2	2	2	2	2	2	2	2	2	2	2	2	2	0	2	2	2	0	2	0	0	0	2	2	2	2	0	2	0	2	2	0	2	2	2	2	0	2	2	2	2	2	2	0	2	2	2	2	2	2	2	2	0	2	0	0	0	2	0	2	2	2	0	2	0	0	2	2	2	0	2	2	2	2	2	0	2	0	2	2	2	0	0	0	0	2	2	2	2	0	0	2	0	2	2	2	2	2	0	2	2	2	2	2	2	2	2	2	2	2	2	2	2	2	2	2	0	2	2	2	0	2	2	2	2	2	0	0	2	2	2	2	2	2	2	2	2	2	2	2	2	2	2	2	2	2
7560224|F|0--18:C>T	7560224	TGCAGATATAAATTCTGTCATGCGAAAGTACAATGTTAC	18:C>T	18	1	1	0.788961	0.211039	0	0.788961	0	0.333003	0.166502	97.75603	15.7372	6.21178	0.991525	2	0	0	2	0	0	0	2	2	2	2	2	0	2	2	2	2	0	2	2	2	2	0	2	2	2	2	2	2	2	2	2	0	2	2	2	2	2	2	2	2	0	2	2	0	0	2	0	2	2	0	2	2	2	2	2	0	2	0	0	2	2	2	2	2	2	2	0	2	2	2	2	2	2	2	2	2	2	2	2	0	2	0	0	0	0	2	2	0	2	2	2	2	2	2	2	2	2	2	2	2	2	2	2	2	2	2	2	2	2	2	2	0	2	2	2	2	2	0	2	2	2	0	2	2	0	2	2	2	0	2	2	2	2	0	2	2	2	2	0	0	2	2	2	0	2	2	2	2	2	2	2	2	2	2	2	0	2	2	2	0	2	0	2	2	2	2	2	0	0	2	2	2	2	2	2	2	0	2	2	0	2	2	0	2	2	2	0	2	2	2	2	2	0	0	2	2	2	2	0	2	2	2	0	0	2	2	2	2	2	2	2	0	2	2	2	2	2	2	2	2	2	2	2	2	0	2	2	2	2	2	0	2	2	2	0	2	2	2	0	0	2	2	2	0	0	2	2	2	2	2	2	2	0	2	2	2	2	0	2	2	0	2	2	2	0	2	2	2	2	2	2	0	2	2	0	2	2	2	2	2	2	0	0	2	2	2	0	2	2	2	0	2	2	2	2	2	2	2	2	2	2	2	2	2	2	2	2
7560391|F|0--6:C>A	7560391	TGCAGCCAGAATCCATGAACATGGTGAACTATCTCAGCAATATTAC	6:C>A	6	1	0.788961	1	0	0.211039	0.788961	0.333003	0	0.166502	33.85417	120.84987	0.28013	1	2	1	2	2	2	2	1	2	2	2	2	2	2	2	2	2	2	2	2	2	1	2	1	2	1	2	2	2	2	1	2	2	1	1	2	2	2	1	2	2	2	2	2	1	2	2	2	2	2	1	1	2	2	2	2	1	2	2	1	2	1	2	2	2	2	2	2	2	2	2	1	2	1	2	2	1	1	2	2	1	1	1	2	2	2	2	2	2	2	2	1	2	2	1	1	2	2	2	2	2	2	2	2	2	2	2	2	1	1	2	1	1	2	2	2	2	2	2	1	2	1	1	2	2	2	2	1	2	1	1	2	2	1	2	1	2	1	2	1	2	2	2	2	2	2	1	1	2	2	2	2	2	1	2	2	2	1	2	1	1	1	2	1	2	2	2	1	1	2	2	2	2	2	2	2	2	2	2	2	2	2	2	2	2	1	2	2	2	2	2	2	1	2	1	2	2	2	2	2	2	2	2	2	1	2	2	2	2	2	2	2	2	2	2	2	1	1	2	2	2	2	2	2	2	2	2	2	2	2	2	2	2	2	2	2	2	2	2	2	2	2	2	1	1	2	2	2	2	2	2	2	2	2	2	1	2	2	2	2	2	1	2	2	1	2	2	2	2	2	2	2	2	1	2	1	2	1	1	2	2	2	2	1	2	2	2	2	2	2	2	2	2	2	2	2	2	2	2	2	2	2	2	2	2	2	2	2	2
7562112|F|0--63:G>A	7562112	TGCAGATTCAAATGAATGTTTACAAGCGACTGAGCGATCAGCACGAGGTACCACTTATCAAGTGCACCT	63:G>A	63	1	1	0.788961	0.211039	0	0.788961	0	0.333003	0.166502	15.75603	8.40541	1.87451	1	2	2	2	2	2	2	2	2	2	2	2	2	0	2	2	2	2	2	2	2	2	0	2	2	2	2	2	0	2	2	2	2	2	2	0	0	2	2	2	2	2	2	0	2	2	2	2	2	2	2	2	2	2	2	2	2	0	2	2	2	2	2	2	0	2	2	2	2	2	2	2	2	2	2	2	2	2	2	0	2	2	2	2	0	2	2	2	2	2	2	2	2	2	2	0	0	2	2	2	2	2	2	2	2	0	2	2	2	2	2	2	2	2	2	2	2	2	2	2	2	2	0	2	2	2	2	2	0	2	0	0	2	2	2	2	2	2	2	2	0	2	2	2	2	2	2	2	2	2	2	2	0	0	2	2	2	2	2	2	2	0	2	0	2	0	0	2	2	2	2	0	2	2	2	0	2	2	0	2	2	2	2	2	0	2	0	2	2	2	2	2	2	2	2	2	2	0	0	2	2	2	2	0	2	2	2	2	0	0	0	2	2	2	2	2	2	2	2	0	2	2	2	2	2	2	2	2	2	2	2	2	2	2	2	0	0	0	0	2	0	2	2	0	2	2	2	0	2	0	2	2	2	0	0	2	0	2	0	0	2	2	2	2	2	2	2	2	2	0	2	2	0	2	2	2	2	0	2	0	0	2	2	2	0	2	0	2	2	2	2	2	0	0	0	0	0	0	0	0	0	2	2	2	2	2	2	2	2
7562717|F|0--15:A>G	7562717	TGCAGGAACAGTACCATCTGCCGGGCTAACCTTCCTGGAGTACTCCATTGAAACATGCACCTGAAAAGA	15:A>G	15	1	1	0.788961	0.211039	0	0.788961	0	0.333003	0.166502	28.23324	11.61168	2.43145	1	0	2	2	2	2	2	2	2	2	0	0	2	2	2	2	0	2	0	2	2	2	2	2	2	2	0	0	2	2	2	2	0	2	2	2	2	2	2	2	2	2	2	2	2	2	2	2	2	2	2	0	2	0	2	0	2	0	2	0	0	2	2	2	2	2	2	2	2	2	0	2	2	2	2	2	0	2	2	2	2	2	2	0	2	2	2	2	2	2	2	2	2	2	0	2	2	0	2	2	2	2	2	2	0	2	2	0	2	2	2	2	0	2	2	2	2	2	2	2	0	2	2	2	2	2	2	2	2	2	2	2	2	2	2	2	2	2	2	2	2	0	2	0	2	2	2	2	2	2	2	2	2	0	2	2	2	0	2	2	2	2	2	2	2	0	2	2	2	2	2	2	2	2	2	2	0	2	2	2	2	2	2	2	2	2	2	2	2	2	2	0	0	2	2	2	2	0	2	2	2	0	2	2	2	2	2	2	2	2	2	2	0	0	2	2	2	2	2	0	2	2	0	2	2	2	0	2	2	0	0	2	2	2	0	2	2	0	0	2	2	2	2	2	2	2	2	2	0	2	2	2	2	2	2	2	2	2	0	2	2	2	2	0	2	2	0	0	0	2	2	0	2	2	2	0	0	2	0	2	2	2	0	2	0	2	2	2	2	0	0	2	2	2	2	2	2	2	2	2	2	0	0	0	0	0	0	0	0
7562923|F|0--53:T>C	7562923	TGCAGGGCGGTAGATCTGCACGGCCCGAATTCCGATATCAAGAAAGAAGTGCTTGTAATCAACGATCTC	53:T>C	53	1	1	0.788961	0.211039	0	0.788961	0	0.333003	0.166502	21.69437	5.96907	3.63446	0.991525	2	0	2	2	2	2	2	2	2	2	2	0	2	2	2	0	2	2	2	0	2	2	2	0	2	2	0	2	2	2	2	2	0	2	2	0	0	2	2	2	0	2	2	0	2	0	2	0	2	2	0	2	2	2	0	2	2	0	2	2	0	2	2	2	2	2	2	2	2	2	2	2	2	2	0	0	2	2	0	0	2	2	2	2	2	2	2	2	2	2	2	2	2	0	0	0	2	0	0	2	2	2	2	0	2	0	2	0	2	2	2	2	2	2	2	2	0	2	2	2	0	2	2	2	2	2	2	0	2	2	2	2	0	2	2	2	2	2	2	0	0	0	2	2	2	2	0	2	2	0	2	0	2	2	0	0	2	2	2	2	2	2	2	2	0	2	2	2	2	2	0	2	2	2	2	2	2	0	0	2	2	0	0	2	2	2	2	0	2	2	2	2	2	2	2	2	2	2	2	2	2	0	2	2	0	2	2	2	2	2	2	2	2	2	0	2	2	2	0	2	2	2	0	2	2	2	0	2	0	2	2	2	2	2	2	2	2	0	2	2	2	0	2	0	2	0	0	2	2	2	2	2	2	2	2	0	2	0	2	2	2	2	2	2	2	0	2	2	2	2	2	2	2	2	2	2	2	0	2	2	2	2	2	2	2	2	0	2	2	2	2	2	2	2	2	2	2	2	2	2	2	2	2	2	2	2	2	2
7563255|F|0--20:T>G	7563255	TGCAGTCTGATTTGACCGCATCATCAGAAAATTCATTTTTGCACAAATTTATCCCTGCGGAAATTTACA	20:T>G	20	1	1	0.788961	0.211039	0	0.788961	0	0.333003	0.166502	60.85255	15.0473	4.04409	1	0	2	2	2	2	2	2	2	0	2	2	0	2	2	2	2	0	2	2	0	0	0	2	2	2	0	2	2	0	2	2	2	0	2	2	2	2	2	2	2	2	2	2	2	2	2	0	0	0	2	2	2	2	0	2	0	2	2	2	2	2	2	2	0	0	2	2	0	2	2	2	0	2	0	2	2	2	2	2	0	2	2	2	2	2	2	2	0	2	2	2	0	2	2	2	0	0	2	2	2	2	2	2	2	0	2	2	2	2	2	2	2	0	0	2	2	2	2	0	2	2	2	2	2	2	0	2	2	2	2	2	2	2	2	2	2	2	2	2	2	2	2	0	2	0	2	2	2	2	0	2	2	2	2	2	2	2	2	2	2	0	2	2	2	2	2	2	0	2	2	2	0	0	2	0	2	2	2	2	0	2	2	0	2	2	2	2	2	0	2	0	2	2	0	2	2	2	2	2	2	0	0	2	2	2	2	0	2	2	2	2	0	0	2	2	0	2	2	2	2	2	0	2	2	2	2	2	0	2	2	2	2	2	0	0	2	0	2	0	0	2	2	2	2	0	0	2	2	2	2	2	2	2	2	0	2	2	2	2	2	2	2	2	2	2	2	2	2	2	2	2	2	2	2	0	2	2	0	0	2	2	2	0	2	2	2	2	0	0	2	2	2	2	2	2	2	2	2	2	2	2	2	2	2	2	2	2	2
7563747|F|0--7:A>C	7563747	TGCAGAAAGTTTGTTTGGCAGGACCTGGTTACCATTTGGCATAATATTAC	7:A>C	7	1	1	0.788961	0.211039	0	0.788961	0	0.333003	0.166502	65.93834	41.20608	1.60021	0.991525	2	2	0	2	0	0	2	2	2	0	0	2	2	0	2	0	2	0	2	2	2	2	2	2	2	2	2	2	2	2	2	2	2	2	2	0	2	0	2	2	2	2	2	2	0	2	2	0	2	2	2	2	0	2	0	2	2	2	2	2	2	2	2	2	2	2	2	2	2	2	2	2	2	0	2	2	2	0	2	2	2	2	2	2	2	2	2	2	2	2	0	2	2	2	2	0	0	2	2	2	2	2	2	2	2	2	2	2	0	0	0	2	2	2	2	2	2	2	2	0	2	2	0	2	2	2	2	2	2	2	2	0	0	2	2	2	2	0	2	2	2	2	2	2	2	2	0	2	0	0	2	2	2	2	2	2	2	0	2	2	2	2	2	2	0	2	0	2	2	2	2	2	2	2	2	2	2	2	2	2	2	2	0	2	2	2	2	0	2	2	0	2	0	2	2	2	2	2	2	0	2	2	0	0	2	2	2	2	0	0	2	0	2	2	2	2	2	0	0	2	2	2	2	2	2	2	0	2	0	2	0	2	2	2	2	2	2	2	0	2	2	2	0	0	2	0	2	2	2	2	2	0	2	2	2	2	2	2	0	0	2	2	2	2	2	2	2	2	2	2	2	2	2	2	2	0	2	2	2	0	2	2	2	2	2	2	2	0	2	2	2	2	2	2	2	2	2	2	2	2	0	0	2	0	0	0	0	0
7564053|F|0--25:C>T	7564053	TGCAGATTCAATCAAGTCTCAACTGCTTGCTAGGTCATTTAC	25:C>T	25	1	1	0.788961	0.211039	0	0.788961	0	0.333003	0.166502	95.35121	40.55254	2.3513	1	0	2	2	2	2	2	2	0	0	2	2	0	2	2	2	2	2	2	2	0	2	2	2	2	2	2	2	2	2	2	2	2	2	0	2	2	2	2	2	2	2	0	0	2	0	2	2	2	2	2	0	2	2	0	2	0	2	2	2	2	2	2	2	0	2	2	2	2	2	0	2	2	2	2	2	2	2	2	2	2	2	0	0	2	2	2	2	0	2	2	2	2	2	2	2	0	2	2	2	2	2	0	2	2	2	2	2	2	2	2	2	0	2	2	2	2	2	2	2	2	2	2	2	2	2	2	0	2	0	2	2	0	2	2	0	2	2	2	2	2	2	2	0	2	2	2	2	2	0	2	2	0	2	2	2	2	2	2	2	2	0	0	2	0	2	2	2	2	2	2	2	2	0	2	2	2	0	2	2	2	0	0	2	0	2	2	2	2	2	2	0	0	2	2	2	0	2	0	2	2	0	2	0	2	2	2	2	2	2	2	2	0	2	2	2	0	2	2	2	2	2	2	2	2	2	0	2	2	2	2	2	2	2	0	2	2	2	2	2	2	0	2	2	2	0	2	0	2	2	2	2	2	0	2	2	2	0	2	2	2	2	2	2	2	2	0	2	2	0	2	2	2	2	0	2	0	0	2	2	2	2	2	2	2	2	0	2	2	2	2	2	0	2	2	2	2	2	2	2	2	0	0	0	0	0	0	0	0
7564434|F|0--20:A>T	7564434	TGCAGGATGTGGAAGAAATAAGACCATGAGTGAAGATACTTAC	20:A>T	20	1	0.788961	1	0	0.211039	0.788961	0.333003	0	0.166502	19.07071	64.54424	0.29547	1	2	2	2	2	2	2	2	2	1	2	2	1	1	2	2	2	2	1	2	1	2	2	1	1	2	2	1	1	2	2	2	2	1	2	1	2	2	2	1	2	2	2	1	2	2	2	2	2	1	1	2	2	2	2	2	2	2	2	2	2	2	1	2	1	1	2	2	2	2	2	2	1	2	2	2	2	2	2	2	1	2	2	1	2	1	2	1	2	2	2	2	2	2	2	2	1	2	2	2	2	2	2	2	2	2	2	2	2	2	2	2	2	2	2	2	2	2	2	2	2	2	1	2	2	2	2	2	1	2	2	1	2	2	2	2	2	2	2	2	1	1	1	2	2	2	2	1	2	2	2	2	2	2	2	2	2	2	2	2	1	2	2	2	2	2	2	2	2	2	2	2	1	2	1	2	2	2	2	2	2	2	2	2	2	2	2	2	2	2	2	2	2	2	1	1	1	2	2	2	2	1	2	2	2	2	1	2	2	1	1	1	2	2	2	2	2	1	2	2	2	2	2	2	2	2	2	2	2	2	2	2	1	2	2	2	1	2	2	2	2	2	2	2	2	1	2	2	2	2	2	2	2	1	2	2	2	2	2	2	1	2	2	2	2	2	1	2	2	2	2	2	1	2	2	2	2	1	2	1	2	1	1	2	1	2	2	1	2	2	1	2	2	1	1	1	1	1	1	1	1	2	2	2	2	2	2	2	2
7565789|F|0--44:T>G	7565789	TGCAGCGTACGGACCACACTCGCCCTGGCCCCTGGCTTCATAATTAGATATTCGAAACAATTTAC	44:T>G	44	1	1	0.788961	0.211039	0	0.788961	0	0.333003	0.166502	40.08311	22.03378	1.81917	1	2	2	2	2	2	2	2	2	2	2	2	2	2	2	0	2	2	0	2	0	2	2	2	2	2	2	0	2	2	2	2	2	2	2	2	2	2	0	0	2	2	2	2	2	2	2	2	2	2	2	2	2	2	2	0	2	2	2	2	2	2	2	2	2	2	2	0	2	2	0	2	2	2	2	2	2	2	2	2	0	2	2	2	2	2	2	2	2	2	0	2	2	2	2	2	2	2	2	2	0	2	2	0	2	2	2	2	2	2	2	0	2	0	0	2	2	2	0	2	2	0	2	2	2	0	2	2	2	2	0	0	0	0	2	2	0	2	0	2	2	2	2	2	2	2	2	2	2	2	2	0	2	2	2	2	2	2	2	0	2	0	2	2	0	2	2	0	2	2	2	0	2	2	0	2	2	2	2	0	0	2	2	2	2	2	0	2	0	2	0	2	2	2	2	0	2	2	2	2	2	2	2	2	2	2	2	2	2	2	2	2	0	2	2	2	2	2	2	2	2	2	0	2	2	2	2	2	0	2	2	2	2	2	0	2	0	0	2	2	0	2	2	2	2	0	2	2	2	2	2	2	0	2	2	2	2	2	2	0	0	2	0	2	2	2	0	0	2	2	2	0	0	2	0	2	2	0	2	0	2	2	2	2	2	2	2	2	2	2	2	2	2	2	2	2	2	2	2	2	2	0	0	0	0	0	0	0	0
7567177|F|0--25:A>G	7567177	TGCAGGAAACTTCTCTTGCATCTGCAAACCAACCAACAAACCGACTCCCCTATAAGTTAC	25:A>G	25	1	1	0.788961	0.211039	0	0.788961	0	0.333003	0.166502	63.87668	21.31834	2.99633	1	0	0	2	2	2	2	2	2	2	0	0	2	2	2	2	0	2	0	2	0	0	2	2	2	0	2	2	2	2	0	2	2	2	2	2	2	2	2	2	2	2	2	2	2	2	0	2	2	2	2	2	2	2	2	0	2	2	2	2	2	2	2	2	2	0	2	2	2	2	2	0	2	0	0	2	0	2	0	2	2	2	2	2	0	2	0	2	0	0	2	0	2	2	2	2	2	2	2	2	2	2	2	2	2	2	2	2	2	0	2	2	2	2	2	2	2	2	2	2	2	2	2	0	2	2	2	2	2	2	2	2	2	2	2	2	2	2	2	0	0	2	2	0	2	2	2	0	0	2	0	2	2	2	2	2	0	2	2	2	2	0	2	2	2	0	0	2	0	2	0	2	2	0	2	0	2	2	2	0	2	2	2	0	0	0	2	2	2	2	2	2	2	2	2	2	2	2	2	2	0	2	2	2	2	0	2	0	0	2	2	2	0	2	2	2	0	2	2	2	2	2	0	2	2	0	2	0	2	2	2	2	2	2	2	0	2	2	2	2	2	2	2	2	0	0	2	2	2	0	2	2	2	2	2	2	0	2	2	2	2	2	2	2	0	2	2	2	2	2	2	2	2	0	2	2	2	2	0	2	0	2	0	2	2	2	0	2	0	2	0	2	2	2	2	2	2	2	2	2	2	2	2	2	2	2	2	2	2
7567402|F|0--13:A>G	7567402	TGCAGTCCAAATTACATACATGAATGCATTGGAGTTGTTAC	13:A>G	13	1	1	0.788961	0.211039	0	0.788961	0	0.333003	0.166502	75.40751	31.14576	2.42112	1	2	2	0	2	2	0	2	2	2	2	2	2	0	2	0	2	0	2	0	0	2	2	2	2	2	2	2	2	0	2	2	2	2	2	0	2	2	0	2	2	2	2	2	2	2	0	2	2	2	2	2	2	2	0	2	2	2	2	2	2	2	2	0	0	2	2	2	2	2	2	2	2	2	0	2	2	2	0	2	2	2	0	2	0	2	2	2	2	2	2	2	2	2	0	2	2	2	2	2	0	0	2	0	2	2	2	2	2	2	2	2	2	0	0	2	2	2	0	2	2	2	2	2	2	2	2	2	0	2	2	2	2	2	2	2	2	2	2	0	2	2	2	2	2	2	0	2	2	2	2	2	2	0	2	2	2	2	0	2	2	2	2	2	2	2	2	2	0	2	2	2	0	0	2	2	2	0	0	2	2	2	2	2	2	2	2	2	2	2	2	2	2	2	2	2	2	2	2	2	2	2	0	2	2	0	2	2	0	2	2	2	2	0	2	0	2	2	2	2	0	2	2	2	2	2	2	0	0	2	2	2	2	2	2	2	2	2	2	2	2	2	2	2	0	0	2	0	2	0	2	2	2	2	2	0	2	2	2	2	0	0	0	2	2	0	2	2	2	2	2	0	2	2	2	2	0	2	2	2	2	0	2	2	2	2	0	2	2	2	2	0	2	2	2	2	2	2	2	2	2	0	0	0	0	0	0	0	0
7567883|F|0--68:T>C	7567883	TGCAGAGCCTTGCCAAGACCAGTTACCACATCACCTAAACCACCAACCTATAATGCAAACCAGTATACT	68:T>C	68	1	1	0.788961	0.211039	0	0.788961	0	0.333003	0.166502	53.19839	11.90541	4.46842	0.991525	2	2	2	0	2	2	2	2	2	2	2	2	2	2	2	0	2	0	2	2	2	2	2	2	2	2	2	2	2	2	2	2	2	0	2	2	2	0	2	2	0	2	2	0	2	2	2	2	2	0	2	2	2	0	2	0	2	2	0	2	0	2	2	2	2	2	2	2	2	2	2	2	2	2	2	2	0	2	2	2	0	2	0	2	2	2	2	0	2	2	2	2	2	2	2	0	2	2	2	2	2	2	2	0	0	2	0	2	0	2	0	2	2	0	2	2	2	2	2	2	2	2	2	2	2	2	2	2	2	0	2	0	2	2	2	2	2	0	2	2	2	2	0	0	2	2	2	2	2	0	2	2	2	0	2	0	2	2	2	2	2	2	0	2	2	2	2	2	0	2	0	2	2	2	0	2	2	0	2	2	0	2	2	2	0	0	2	2	0	2	2	2	0	2	2	2	0	2	2	2	2	2	2	2	2	2	2	0	2	2	0	2	2	0	2	2	2	2	0	2	0	0	0	0	2	2	2	2	2	2	2	2	2	2	2	2	2	2	2	2	0	2	0	2	2	2	0	2	2	2	2	0	2	0	2	0	2	2	2	0	2	0	0	0	2	2	2	2	2	2	2	2	0	2	2	2	2	2	0	2	2	2	0	2	2	2	2	0	2	0	2	2	2	2	2	2	2	2	2	2	2	2	2	2	2	2	2	2
7567989|F|0--27:T>G	7567989	TGCAGATGAACTGTGCTGTAAAATTTTTGAAAGAACCCGAGAAGATTCGAATTGGAAAGCTTTCATTAC	27:T>G	27	1	1	0.788961	0.211039	0	0.788961	0	0.333003	0.166502	40.76408	16.21379	2.51416	1	2	2	0	2	2	0	2	2	0	2	2	0	2	2	0	2	2	2	2	2	2	2	2	2	2	2	2	2	2	2	2	2	2	0	2	0	0	2	2	2	2	2	2	0	2	0	2	0	2	0	2	2	2	2	0	2	2	2	0	2	0	0	0	2	0	2	2	2	0	2	2	2	2	2	2	2	0	2	2	2	2	0	0	0	0	2	0	0	2	2	2	2	2	0	2	2	2	2	2	2	2	2	2	2	0	0	2	2	2	2	2	2	2	2	2	2	0	2	2	2	2	2	2	0	2	2	2	2	2	2	0	2	2	2	0	2	0	2	2	2	2	2	0	2	0	2	0	2	2	2	2	2	2	2	0	2	0	2	0	2	2	2	0	0	2	2	2	2	2	2	2	2	0	2	2	2	2	2	2	0	2	2	2	2	0	2	2	0	2	2	2	2	2	2	0	2	2	0	0	2	2	2	2	2	2	0	2	2	2	2	2	2	2	2	0	2	2	0	0	0	2	2	0	2	2	2	2	0	2	2	2	2	2	0	2	2	2	2	2	0	2	0	2	2	2	2	2	2	2	2	2	2	2	2	2	2	2	2	2	2	2	2	2	0	2	2	2	2	0	2	2	2	2	2	2	2	2	0	0	2	0	2	2	2	2	2	2	2	2	2	0	2	2	2	2	2	2	2	2	2	2	2	2	2	2	2	2	2
7568656|F|0--49:T>C	7568656	TGCAGTACAGTGATGCCATCCAGTTTAGACATGCATGTAAATTTGCATATCTAGCTAGCTAGCTTATTT	49:T>C	49	1	0.788961	1	0	0.211039	0.788961	0.333003	0	0.166502	11.63793	41.57373	0.27993	1	2	2	2	1	2	2	2	2	2	2	2	2	2	2	2	2	2	2	2	1	2	2	2	2	2	2	1	2	2	2	2	1	1	2	2	2	2	2	2	2	2	1	2	1	2	1	2	2	2	2	2	2	1	2	2	2	2	2	2	2	1	1	2	2	2	2	2	2	2	2	2	1	2	2	2	1	1	2	2	2	2	2	2	2	1	2	2	2	2	2	2	2	1	1	2	1	2	2	2	2	2	2	2	1	2	2	2	1	2	2	2	2	1	2	2	2	2	2	2	1	1	2	2	2	2	2	2	2	2	2	2	2	1	2	2	2	2	2	2	1	1	2	2	1	2	2	1	2	2	2	2	1	2	2	2	2	1	1	2	1	2	2	2	1	2	2	1	2	2	2	2	2	2	2	2	1	2	2	1	1	2	2	2	2	1	2	2	2	2	2	2	1	2	2	2	2	2	1	2	2	2	1	2	2	1	2	1	2	2	2	2	1	2	2	2	1	2	1	2	2	2	2	1	2	2	2	1	1	1	2	2	2	2	2	2	2	2	2	1	2	2	2	2	2	2	1	2	2	2	2	2	1	1	2	2	2	2	2	2	2	2	2	1	2	2	2	2	2	2	2	2	2	2	2	2	2	2	2	2	2	2	2	1	2	2	2	1	2	2	2	2	2	2	2	2	2	2	2	2	2	1	1	1	1	1	1	1	1
7570672|F|0--25:T>G	7570672	TGCAGCACAGCATCCATTGTTGAATTCAATTGCTACGTTAC	25:T>G	25	1	1	0.788961	0.211039	0	0.788961	0	0.333003	0.166502	114.04558	38.83729	2.9365	1	2	0	2	0	2	2	2	2	2	2	2	2	0	2	2	0	2	2	2	2	2	2	0	2	0	2	2	2	2	2	0	2	2	0	0	2	0	2	2	2	2	2	0	2	2	0	2	2	2	0	2	2	2	2	2	2	2	2	2	2	2	2	0	2	2	2	0	2	2	2	2	2	2	2	0	2	0	2	0	2	2	2	2	2	2	2	2	2	0	2	2	2	0	2	0	2	2	2	0	2	0	2	2	2	0	2	2	2	2	2	0	0	2	2	2	2	2	2	2	2	0	2	2	2	2	2	2	2	0	2	2	2	0	2	2	0	2	0	0	2	2	2	2	0	2	0	2	2	2	2	2	2	2	2	2	2	2	2	0	2	2	2	2	2	2	2	2	2	2	2	0	2	2	2	2	2	2	2	2	2	2	2	2	0	2	2	2	0	2	2	2	0	2	2	2	2	2	2	2	2	2	2	2	2	2	2	2	2	2	2	2	2	0	2	2	0	2	0	2	2	0	2	0	2	2	2	2	2	2	2	2	2	2	0	2	0	2	2	2	2	0	2	2	0	2	2	2	0	2	2	2	2	2	2	2	2	2	2	2	2	2	0	2	2	2	2	0	2	2	0	2	2	2	2	2	2	2	2	2	0	0	2	0	2	2	2	0	2	2	0	2	2	2	2	2	2	2	2	2	2	0	0	0	0	0	0	0	0
7571475|F|0--67:A>G	7571475	TGCAGGTTTGAGTTAGCAGAAGAATGTGCAGATGACGATGATGCAAAGATTGGGATTGGTGAATTACAG	67:A>G	67	1	1	0.788961	0.211039	0	0.788961	0	0.333003	0.166502	85.9437	9.92857	8.6562	0.991525	2	2	2	0	0	2	2	2	2	2	2	2	0	0	2	0	2	2	2	2	0	2	2	2	2	2	2	2	2	2	2	2	2	2	2	0	2	2	2	0	0	2	0	2	0	2	2	2	2	2	2	2	2	2	2	2	2	2	2	2	2	2	2	0	2	2	2	2	2	2	2	2	0	2	0	0	0	0	2	0	2	2	2	0	2	0	2	2	2	2	0	2	2	2	2	0	0	2	2	2	2	0	2	2	2	2	2	2	2	2	2	2	2	2	2	2	2	2	2	2	2	2	2	0	2	2	2	0	2	2	0	2	2	0	2	2	2	2	2	2	2	2	0	0	2	0	2	2	0	2	2	0	2	2	2	2	2	2	2	2	2	2	0	2	2	2	2	0	2	2	2	2	2	2	2	2	2	2	2	0	2	2	2	2	2	2	2	2	2	2	2	0	2	0	2	2	2	2	2	0	2	2	2	0	2	2	2	2	0	0	2	2	0	2	2	2	2	2	2	2	2	0	2	2	2	2	2	2	2	2	2	2	2	2	2	2	2	0	2	2	2	2	2	2	2	2	0	0	2	2	2	2	2	0	0	0	2	2	2	2	2	2	2	2	2	2	2	0	2	2	0	0	2	2	2	2	0	2	0	0	2	2	2	2	2	0	2	2	2	2	2	2	0	0	0	0	0	0	0	0	2	2	2	2	2	2	2	2
7573195|F|0--12:G>C	7573195	TGCAGTGCCCGTGAGGGTAAGAGTAGAGGAAAAGAACTCGTTAC	12:G>C	12	1	1	0.788961	0.211039	0	0.788961	0	0.333003	0.166502	125.99732	50.23232	2.50829	1	0	0	2	2	2	2	0	2	2	2	2	2	2	2	2	2	0	0	2	2	2	2	2	0	2	2	2	0	0	0	2	2	0	0	2	2	2	2	2	2	2	0	0	2	2	0	2	2	2	2	2	2	2	2	2	2	2	2	2	2	2	2	2	0	2	2	2	2	0	2	2	2	2	2	0	2	2	0	2	2	0	0	2	2	2	2	2	0	2	0	0	2	2	2	2	2	2	0	2	2	0	2	2	2	2	0	2	0	2	2	2	0	0	2	2	2	2	2	2	0	2	2	2	2	0	2	2	2	2	2	2	2	2	2	2	0	2	2	2	2	0	2	2	2	0	2	2	2	2	0	0	2	0	2	2	2	2	2	2	2	2	2	0	2	2	2	2	0	2	2	2	2	2	2	2	2	2	2	0	2	0	0	0	2	2	2	0	2	2	2	2	0	2	2	2	0	2	2	2	2	2	2	0	2	2	2	0	2	2	2	2	2	2	2	2	2	2	0	2	2	2	0	0	2	2	2	2	2	2	2	0	0	0	0	2	2	0	2	2	2	2	2	2	2	2	2	2	2	0	0	2	2	2	2	2	2	2	2	2	2	2	2	2	2	2	2	2	2	2	0	2	2	2	2	2	0	2	2	2	0	2	2	0	0	2	2	0	2	2	0	2	2	2	2	2	2	2	2	2	2	2	2	2	2	2	2	2	2
7611309|F|0--66:C>A	7611309	TGCAGTTAGATATTTGTTCAGAATAAAGTCAAACAACTCAAAGAGGCTGGGAGTGTCTTTTGTTGACTT	66:C>A	66	1	1	0.788961	0.211039	0	0.788961	0	0.333003	0.166502	29.57105	7.54882	3.91731	1	2	2	2	2	2	2	2	0	0	2	2	0	0	2	2	2	2	2	2	0	0	2	2	2	2	2	2	2	2	2	2	2	2	0	0	2	2	2	2	2	0	2	0	2	2	2	2	2	2	0	2	2	2	0	2	2	2	0	2	0	2	2	2	2	2	2	0	2	2	2	2	2	2	2	2	2	2	2	2	2	2	2	2	0	2	2	0	2	2	2	2	2	2	2	2	2	0	0	2	2	2	2	0	2	2	0	0	2	2	2	0	2	0	2	2	2	2	2	2	0	0	2	2	2	2	2	2	2	2	2	2	2	2	2	2	2	2	2	2	2	0	2	2	2	0	2	0	2	0	2	2	0	2	2	2	2	2	2	0	0	2	2	0	2	2	2	2	2	0	2	2	2	0	2	2	2	2	2	2	0	2	2	2	2	2	0	0	2	0	2	0	2	2	2	0	2	2	2	2	0	2	2	0	2	2	2	0	2	2	2	2	2	2	0	2	2	2	2	2	0	2	2	0	2	2	2	2	2	2	2	2	2	2	0	2	2	2	2	0	0	2	2	0	0	2	0	2	2	2	2	2	0	2	2	0	0	0	2	2	2	2	0	2	2	2	2	2	2	2	0	2	0	2	2	2	2	2	2	0	2	2	2	2	2	0	2	0	2	0	2	2	2	2	2	2	2	2	2	2	2	2	2	2	2	2	2	2	2
7613251|F|0--15:G>A	7613251	TGCAGCAGCAGCTGAGTTGCCTTGCACTGTGAAGCTTAGAATATGGCCACATGACCTTAC	15:G>A	15	1	1	0.788961	0.211039	0	0.788961	0	0.333003	0.166502	63.5067	17.53242	3.62224	1	0	2	2	2	2	2	2	2	0	2	2	0	2	2	2	2	0	2	2	2	2	2	2	2	2	2	2	2	0	2	2	2	2	2	2	2	2	2	2	2	0	2	2	2	0	2	2	2	2	0	2	2	0	2	2	2	2	2	2	2	2	2	2	2	2	2	0	2	2	2	2	0	2	2	2	2	2	0	2	0	2	2	2	0	2	2	0	2	2	2	2	2	0	2	0	2	2	0	2	2	2	2	2	2	2	2	2	2	0	2	2	2	2	0	2	2	2	2	2	2	0	2	2	2	0	2	0	2	2	2	2	2	2	2	2	2	2	2	2	2	2	2	2	2	0	2	0	2	2	2	2	2	0	0	2	2	2	0	2	0	2	2	2	2	0	2	2	0	2	2	2	2	0	2	2	2	2	2	2	2	2	2	2	2	2	2	0	2	2	2	0	2	0	2	2	2	0	2	2	0	0	2	2	2	2	2	2	0	2	2	2	2	2	2	2	2	2	2	2	2	2	2	2	2	0	0	0	2	2	2	2	2	2	2	0	0	2	0	2	2	0	2	2	0	2	0	2	0	2	2	2	2	2	2	2	2	2	0	2	0	2	2	2	2	2	0	2	2	2	0	2	2	2	2	2	0	2	2	0	2	2	2	2	2	2	2	2	2	2	0	0	2	2	2	2	2	2	2	2	2	0	0	0	0	0	0	0	0
7613293|F|0--24:G>A	7613293	TGCAGCCTCTTCGATATCAGGAAAGCAGAATAAGATTAC	24:G>A	24	1	1	0.788961	0.211039	0	0.788961	0	0.333003	0.166502	193.13137	44.08136	4.38125	0.991525	2	2	0	2	0	0	2	2	2	2	2	2	2	0	2	2	2	0	0	0	2	0	2	2	0	2	2	2	2	2	2	2	2	0	2	2	2	0	2	2	2	2	2	2	2	2	2	2	2	2	0	2	2	0	2	2	2	2	2	2	2	2	0	2	2	2	2	2	2	2	2	2	2	0	2	2	2	2	0	0	2	2	2	2	2	2	2	0	2	2	2	2	0	2	2	2	2	2	2	2	0	2	2	2	0	0	0	0	2	2	2	2	2	2	2	2	2	2	2	2	2	2	2	2	2	2	2	2	2	2	2	2	2	2	2	2	2	2	0	0	2	2	0	2	2	2	2	2	2	0	2	2	0	2	2	2	2	2	2	0	2	2	2	0	2	2	2	2	2	2	2	2	2	0	2	0	2	2	0	2	2	2	0	2	2	0	2	2	2	2	0	2	0	2	2	0	0	2	2	2	2	2	2	2	2	2	0	2	2	2	2	2	2	0	0	2	2	2	2	2	2	2	2	2	2	0	2	2	2	2	2	2	2	2	2	2	2	2	2	2	0	2	2	0	2	2	0	0	2	0	2	2	2	2	2	0	2	2	2	0	0	2	2	0	2	2	2	2	2	0	2	0	2	2	2	2	2	2	2	0	2	2	0	2	2	2	2	2	2	2	2	0	2	2	2	2	2	2	2	2	2	0	0	0	0	0	0	0
7617659|F|0--24:T>C	7617659	TGCAGAACAGTCACAAAGTGGGGATGAGAAATGCCCTAAGATTTCAACTTCTCATGGATTGGATTATGA	24:T>C	24	1	1	0.788961	0.211039	0	0.788961	0	0.333003	0.166502	17.23861	5.43493	3.17182	0.983051	2	2	2	2	2	2	2	2	2	2	2	2	2	2	0	2	2	0	2	2	2	2	2	2	2	2	2	0	2	0	0	2	2	2	2	0	0	0	2	2	2	2	2	2	2	0	0	0	0	2	2	2	2	2	0	2	2	2	2	2	2	2	2	2	2	2	2	0	0	2	2	2	2	2	2	0	0	0	2	2	2	2	2	2	2	2	0	2	2	2	2	2	2	0	2	2	2	0	2	2	2	0	2	2	2	2	2	2	0	2	0	2	0	2	2	2	2	0	2	2	2	2	0	0	2	2	2	2	0	2	0	2	2	2	2	2	2	2	2	0	2	0	2	2	2	2	2	2	2	0	2	2	2	2	2	2	2	2	2	0	2	0	2	2	2	2	2	0	2	0	0	2	2	2	2	0	2	0	2	2	2	0	0	2	2	2	2	2	2	2	2	2	2	2	0	0	2	0	2	2	2	2	2	2	2	2	0	0	0	0	2	2	2	2	0	2	2	0	2	0	2	2	2	2	2	2	2	0	2	2	2	2	2	2	2	2	2	2	0	2	2	2	0	2	0	2	0	2	2	2	2	2	2	0	0	0	2	2	0	2	2	2	2	2	0	0	2	2	2	2	2	2	2	2	2	2	2	2	2	2	2	2	2	2	2	2	2	2	0	2	2	0	2	2	2	2	2	2	2	2	2	2	2	2	2	2	2	2
7617739|F|0--56:G>A	7617739	TGCAGAATAGTTTGCACAACATTAGAAGAAGTGCAGGTTATAGTTGGCACAAGCTCGTGAGAATATGCT	56:G>A	56	1	0.788961	1	0	0.211039	0.788961	0.333003	0	0.166502	7.17406	17.89008	0.40101	0.983051	2	2	2	2	2	2	2	2	2	2	2	2	2	2	2	2	2	1	2	1	2	1	2	2	2	2	1	2	2	2	2	2	1	1	1	2	1	1	2	2	2	2	2	2	1	2	2	1	2	1	2	2	1	2	2	2	2	1	2	2	2	2	2	1	1	2	1	2	2	1	2	2	2	2	1	1	1	2	2	1	2	2	1	2	2	2	2	2	2	2	2	2	2	2	2	1	2	2	2	2	2	2	2	2	2	2	2	2	1	2	1	2	2	2	2	2	2	2	1	2	2	2	2	2	1	2	2	2	2	2	2	1	2	1	2	2	2	2	2	2	2	2	2	2	2	2	2	2	2	2	2	2	2	2	2	1	2	2	1	2	2	2	2	2	2	2	2	2	2	1	2	2	2	2	1	1	2	2	1	2	2	1	2	2	2	1	2	1	2	2	2	2	2	2	2	1	2	1	2	2	2	2	2	1	2	2	2	2	1	1	1	1	2	2	1	2	2	1	1	2	2	1	2	2	2	1	2	1	2	2	1	2	2	2	2	2	1	1	2	2	2	2	2	2	2	2	2	2	2	2	2	2	2	2	2	2	2	1	1	2	2	1	2	2	2	2	2	1	2	2	2	1	2	2	1	2	1	2	1	2	2	2	2	2	1	1	2	2	2	2	2	2	2	2	2	2	2	2	2	2	2	2	2	2	2	2	2	2
7619798|F|0--11:A>C	7619798	TGCAGAAACATATATATAGCTAGCCATAATACATTAC	11:A>C	11	1	0.788961	1	0	0.211039	0.788961	0.333003	0	0.166502	17.44558	123.25737	0.14154	1	2	2	1	2	1	1	2	2	2	2	2	2	1	1	2	1	2	2	2	1	1	2	2	1	2	2	2	2	2	2	2	2	2	2	2	1	2	2	2	2	1	2	1	2	2	1	1	2	2	2	2	2	2	1	2	2	2	2	2	2	2	1	1	1	2	2	2	2	2	1	2	2	2	1	2	2	2	2	2	1	2	2	2	2	2	2	2	2	2	1	2	2	2	2	2	2	2	2	2	2	1	2	2	2	2	2	2	1	1	2	2	2	2	2	2	2	2	2	2	2	2	2	2	1	2	2	1	1	1	1	2	2	2	2	2	2	2	2	2	2	2	2	1	2	2	1	2	1	2	2	2	2	2	2	2	2	2	2	2	1	2	2	2	2	2	2	2	2	2	1	2	2	2	2	2	1	1	2	2	2	2	2	2	2	2	2	2	2	1	2	2	2	2	2	1	2	2	2	1	1	2	2	1	1	2	2	2	2	2	2	2	2	2	2	2	1	1	2	2	2	2	1	2	2	2	2	1	1	2	2	1	2	2	2	2	2	2	2	2	1	2	2	2	2	1	1	2	2	1	2	2	2	2	2	1	1	1	2	1	2	2	2	2	2	2	1	2	2	2	2	1	2	1	2	2	2	2	2	1	1	2	2	2	2	2	1	2	2	2	2	1	2	2	2	2	2	2	2	2	2	2	2	2	2	2	2	2	1
7624360|F|0--43:G>A	7624360	TGCAGGTTCCACTTGGAGGATGCTATAGGTTGATAGACATTCCGATGAGCAACTGCATCAACAGCGGGG	43:G>A	43	1	0.788961	1	0	0.211039	0.788961	0.333003	0	0.166502	8.58966	27.57909	0.31146	0.983051	2	2	2	2	2	2	1	1	2	2	2	2	2	2	1	2	2	2	2	1	2	2	2	2	2	1	2	2	2	1	2	2	2	2	2	2	1	2	2	2	2	1	2	2	2	2	2	1	2	2	2	2	2	2	2	2	2	2	2	2	2	2	1	2	2	2	2	1	2	2	2	2	1	2	2	2	2	2	2	2	2	2	1	2	2	1	1	2	2	2	2	1	2	2	2	2	2	2	2	2	1	2	2	2	1	2	1	2	2	2	2	2	2	2	2	2	2	2	1	2	2	2	2	2	2	2	2	2	2	2	1	2	2	2	2	1	2	2	2	2	2	2	2	2	2	2	2	2	2	2	2	2	2	2	2	1	1	2	1	2	2	2	2	1	2	2	2	1	2	2	2	2	2	2	2	2	2	2	2	1	1	2	2	2	1	2	1	1	2	2	2	2	2	2	1	2	2	1	2	2	2	2	2	2	2	2	2	1	2	2	2	2	1	2	2	2	2	1	2	1	2	1	2	2	1	2	2	2	2	2	1	2	2	2	1	1	2	2	2	2	2	2	1	2	1	2	1	2	2	1	2	2	2	2	1	2	1	2	2	2	2	2	2	2	2	2	2	2	1	2	2	2	1	2	1	2	1	2	1	1	2	2	1	2	2	2	1	2	2	2	2	2	2	2	2	2	2	2	2	2	1	1	1	1	1	1	1	1
7624572|F|0--33:A>G	7624572	TGCAGTGCTTCTCATGCTTTCTGGGGATTGCTCAATCAGAAACTCGAGGTGCCCGACTGACATGAAAAC	33:A>G	33	1	1	0.788961	0.211039	0	0.788961	0	0.333003	0.166502	13.25469	6.25085	2.12046	0.983051	2	2	2	2	0	2	2	2	2	2	2	2	2	2	2	2	2	2	2	0	0	2	2	2	2	0	2	0	2	2	0	2	2	0	2	2	2	2	2	2	2	2	2	2	2	2	2	0	2	0	2	2	2	2	2	2	0	2	2	2	2	2	2	2	0	2	2	2	2	2	2	2	0	2	2	2	0	2	2	2	2	2	0	2	2	2	0	2	2	2	2	0	2	2	2	0	2	2	2	2	2	2	2	2	2	2	0	2	2	2	2	2	2	2	2	2	2	2	2	2	2	2	0	2	2	0	0	2	2	2	0	2	2	2	2	0	2	2	2	2	2	2	0	2	0	0	2	2	2	0	2	2	2	2	2	2	0	2	0	2	2	0	2	2	2	2	2	0	0	0	0	2	2	0	2	0	2	2	2	0	2	2	0	2	2	0	2	0	2	2	2	2	0	2	2	0	0	2	0	2	0	2	2	0	2	2	2	2	2	2	2	0	2	2	2	2	2	0	2	2	2	2	2	2	2	2	0	2	2	2	0	2	2	2	2	2	2	2	2	2	2	2	2	0	0	2	2	2	2	2	2	2	2	2	2	2	2	2	2	2	2	2	2	2	2	2	2	2	0	2	2	2	2	0	0	2	2	2	2	0	2	2	2	2	0	2	2	2	2	2	2	2	2	2	2	2	2	2	2	2	0	0	0	0	0	0	0	0
7626253|F|0--27:A>G	7626253	TGCAGGCATAGACTTTTCTTGATCTCGAGAATGTAGCATGCACGGGGTACATAAGCTCAGAGATACATG	27:A>G	27	1	1	0.788961	0.211039	0	0.788961	0	0.333003	0.166502	34.06702	14.29966	2.38237	1	0	0	2	0	0	2	2	2	2	2	2	2	2	2	0	2	2	2	2	2	2	2	2	2	2	2	2	0	2	0	0	2	2	2	2	2	2	2	2	0	2	2	0	0	2	2	2	2	2	2	2	2	2	2	2	2	2	2	2	2	0	2	2	2	2	2	2	2	0	2	2	2	2	2	2	2	2	0	2	2	0	2	2	2	2	2	2	2	0	2	2	2	2	2	2	2	0	2	0	0	2	2	0	2	2	2	2	2	2	2	2	0	2	2	2	2	2	0	2	2	2	2	2	2	0	2	2	2	0	2	2	2	0	0	2	2	2	2	2	2	2	2	2	0	0	2	2	2	2	2	2	2	2	2	2	2	2	2	2	2	2	2	2	2	2	2	2	2	0	2	2	0	2	2	2	2	2	0	2	2	2	2	2	2	2	0	0	2	2	2	0	0	2	2	0	2	2	2	0	2	2	0	0	2	2	0	2	0	2	2	2	2	2	2	2	2	2	0	2	2	0	2	2	2	2	0	2	2	2	2	2	2	2	2	2	2	0	0	2	0	0	2	2	2	0	2	2	2	2	2	2	2	2	2	2	2	2	0	0	2	2	0	2	2	2	2	2	2	2	2	0	2	2	2	2	2	2	2	2	0	0	2	2	2	2	2	2	2	2	0	0	2	2	2	2	2	2	2	2	2	0	0	0	0	0	0	0	0
7626923|F|0--17:T>G	7626923	TGCAGCAGAGAACGATCTCGAAGCCTTAC	17:T>G	17	1	1	0.788961	0.211039	0	0.788961	0	0.333003	0.166502	73.1126	39.36519	1.85729	1	2	2	2	2	2	2	2	2	0	2	2	0	2	0	2	2	2	2	2	2	2	2	2	2	0	2	2	2	2	0	2	2	2	2	0	2	2	2	2	2	0	2	2	0	2	2	2	2	2	2	2	2	2	2	0	2	2	2	2	2	0	2	2	2	2	2	2	2	0	2	2	2	2	2	0	2	2	2	2	2	2	0	2	2	2	2	2	2	0	2	0	2	2	0	0	2	2	2	2	2	2	2	2	2	2	0	2	0	2	0	2	2	0	2	2	2	2	2	2	2	2	2	2	2	2	0	0	0	0	0	2	2	2	0	2	2	2	2	2	2	0	2	2	2	2	2	2	2	2	2	2	2	2	2	2	0	2	2	2	0	2	2	0	2	2	2	0	2	2	2	2	2	2	2	2	2	2	2	2	0	2	2	2	2	2	2	2	0	0	2	2	0	2	0	2	2	2	2	2	2	2	2	2	2	0	2	0	2	2	2	0	0	2	2	2	2	0	2	2	2	2	2	0	2	2	2	2	0	2	2	2	2	2	2	2	2	2	2	2	2	2	2	2	0	2	2	2	2	0	0	2	0	2	2	2	2	0	2	0	0	0	2	2	2	2	2	2	2	2	2	2	2	2	0	2	2	2	2	0	2	2	2	0	2	2	0	2	2	0	2	2	2	2	2	2	2	2	2	2	2	0	0	0	0	0	0	0	0
7627146|F|0--48:A>C	7627146	TGCAGCGGGAATGCCTGAAGGCACTTCATATCCACCGAGCAGCAACAGAACTGCCTGAACCTGAAAATT	48:A>C	48	1	0.788961	1	0	0.211039	0.788961	0.333003	0	0.166502	17.85274	56.33512	0.3169	1	2	2	2	2	2	2	2	2	2	1	1	2	2	2	1	2	2	2	2	2	2	2	2	2	1	1	2	2	2	2	2	1	2	1	2	2	2	2	2	1	2	2	1	2	2	2	2	2	1	2	2	2	2	2	2	2	2	2	2	1	2	2	1	2	2	2	1	2	2	2	1	2	2	2	2	2	2	2	2	2	2	2	2	2	2	2	2	2	2	2	2	2	2	2	2	1	2	2	2	2	2	1	1	1	2	2	1	2	1	1	2	2	1	2	2	2	1	1	2	2	2	2	2	1	2	2	2	2	2	2	1	2	1	2	2	1	2	2	2	2	2	1	1	2	2	2	2	2	2	1	2	2	2	2	2	2	1	2	1	2	2	1	2	2	2	2	2	2	2	2	2	1	2	2	2	2	2	2	2	2	2	2	1	2	2	2	1	1	2	2	1	2	2	2	2	2	2	2	2	2	2	2	1	1	2	2	1	2	2	2	2	2	2	2	1	2	2	2	2	2	2	2	2	2	2	2	2	1	1	2	2	2	2	2	2	2	2	2	1	2	2	2	1	1	2	2	2	2	2	2	2	2	2	2	2	2	2	1	2	2	2	2	2	2	2	2	2	2	2	2	2	2	2	1	2	2	1	2	1	2	2	2	2	2	1	1	2	1	2	1	1	2	1	1	1	1	1	1	1	1	2	2	2	2	2	2	2	2
7627999|F|0--6:T>G	7627999	TGCAGTTTTCAAGTCTAATCCTGCAACTAATGATTGGATTCCCAGCGTTGAAGATCAGGTGTGATTATA	6:T>G	6	1	0.788961	1	0	0.211039	0.788961	0.333003	0	0.166502	6.50342	19.09383	0.3406	0.991525	1	2	2	1	2	2	1	2	1	1	1	1	2	1	2	2	1	2	2	2	2	2	1	2	1	1	1	1	1	1	2	2	2	2	2	2	2	2	2	2	2	1	1	2	2	2	1	2	2	2	2	2	2	1	2	1	2	2	1	2	2	2	1	2	2	2	2	1	2	1	2	1	2	2	2	2	2	2	1	2	2	2	2	2	2	2	2	2	2	2	2	1	2	2	2	2	2	2	1	2	2	2	2	2	2	2	2	2	2	1	2	2	2	2	2	2	2	2	2	2	2	2	2	2	2	2	1	2	2	2	2	2	2	1	2	1	2	2	2	2	2	2	1	1	2	2	2	2	2	2	2	2	1	2	2	2	2	2	1	2	2	2	2	2	2	1	1	2	2	2	2	2	2	2	2	2	2	2	2	2	2	2	2	2	1	2	2	2	2	2	2	1	2	2	1	2	2	1	2	2	1	2	2	2	1	2	1	2	2	2	2	1	2	2	2	2	1	2	2	2	2	1	2	2	2	2	2	2	2	1	2	2	2	2	2	1	1	2	2	2	2	2	2	2	2	2	2	1	2	2	2	2	1	2	2	2	2	2	2	1	1	1	2	2	2	2	2	2	1	2	1	2	2	1	2	2	1	2	2	2	2	2	1	2	2	1	2	2	2	1	1	2	2	2	2	2	2	2	2	2	2	2	2	2	2	2	2	2
9845849|F|0--28:C>A	9845849	TGCAGATAGATAAACAATAAATAGTCATCAAATTTTTTTGAAAACCAAATTGCATTAC	28:C>A	28	1	1	0.788961	0.211039	0	0.788961	0	0.333003	0.166502	23.65147	7.13423	3.31521	0.991525	2	2	0	2	2	0	2	2	2	2	2	2	2	2	2	2	0	0	0	2	0	2	0	0	2	2	2	2	0	2	2	2	2	0	0	2	2	2	2	0	2	0	2	2	2	2	2	2	2	0	2	2	2	2	0	2	2	2	2	2	2	2	2	2	2	2	2	0	2	2	2	2	2	0	2	2	0	2	2	2	2	2	0	2	2	2	2	0	2	2	2	2	0	2	2	2	2	2	2	2	2	2	2	2	0	2	0	2	0	2	2	2	2	2	2	2	0	2	2	2	2	2	2	2	2	0	2	2	2	2	2	2	2	0	0	2	2	2	2	0	2	2	0	2	2	0	2	2	2	2	2	2	2	2	2	0	0	2	2	2	2	2	2	0	2	2	2	2	2	0	2	0	2	2	0	0	0	2	0	2	2	0	2	2	2	2	2	2	2	2	0	2	0	0	2	2	2	2	2	2	2	0	2	0	2	2	2	2	2	2	0	2	2	2	2	0	0	2	0	2	2	2	2	0	2	2	2	2	2	0	2	2	0	2	2	2	2	2	2	2	2	2	2	0	0	0	0	2	2	2	2	2	2	2	2	0	2	0	2	2	2	0	2	2	0	2	2	2	2	0	2	2	2	2	2	2	2	0	2	2	2	0	2	2	2	2	0	2	2	2	2	2	2	2	2	2	2	2	2	2	2	2	2	2	2	2	2	2
9847946|F|0--21:C>T	9847946	TGCAGGAGGCACTGATGATACCGGAGAAGATATTCCAGAGGAAGAAGCGATTTGCAGAATTTGTTTCGA	21:C>T	21	1	1	0.788961	0.211039	0	0.788961	0	0.333003	0.166502	21.32796	11.34247	1.88036	0.991525	0	0	2	2	2	2	0	2	0	2	2	0	0	0	2	2	2	2	0	2	0	0	2	2	2	2	2	0	2	2	2	2	2	2	2	0	2	2	2	0	0	0	2	2	2	0	2	0	2	2	2	2	2	2	2	2	2	0	2	2	2	2	2	2	2	2	2	2	2	0	2	2	2	2	2	2	2	2	2	2	2	2	2	2	2	2	2	0	2	2	2	0	2	0	2	2	2	2	2	2	2	2	2	2	0	2	2	2	2	2	2	2	2	2	2	0	2	2	2	2	2	2	2	0	0	2	2	2	2	2	0	2	2	2	2	2	2	2	2	0	0	2	2	2	2	2	2	2	2	2	0	2	2	2	2	2	2	2	2	0	0	2	0	2	2	2	2	2	0	2	0	2	2	2	2	0	2	2	2	2	2	0	2	2	2	2	2	2	2	2	2	2	2	2	2	2	0	2	0	2	0	2	0	2	2	2	2	0	2	2	2	2	2	2	2	2	2	2	2	2	2	2	2	2	0	2	2	2	0	2	2	2	2	0	2	2	0	2	0	2	2	2	0	2	2	2	2	2	2	2	2	0	2	2	2	2	2	2	2	2	2	0	2	0	2	2	0	2	2	2	0	2	2	0	2	2	2	2	2	2	2	2	0	2	2	2	2	2	0	2	2	0	2	2	2	2	2	2	2	2	0	0	0	0	0	0	0	0
14314390|F|0--17:C>T	14314390	TGCAGGTTTATTTTCATCCCTTCACTAATCATTGTGATTAC	17:C>T	17	1	0.996753	0.795455	0.204545	0.003247	0.792208	0.006472	0.325413	0.165943	41.50538	15.84932	2.61875	0.983051	0	2	2	2	0	2	2	2	2	0	0	2	2	2	2	2	0	2	2	0	2	2	2	2	2	2	2	2	0	2	2	2	2	2	2	2	2	2	2	2	2	2	2	2	2	2	0	0	2	0	2	2	0	0	2	2	2	2	0	2	2	2	2	2	2	2	2	0	2	2	2	2	2	0	2	2	2	0	2	2	2	0	2	0	0	2	2	0	2	2	2	2	2	0	2	0	2	2	2	2	2	2	2	0	2	2	2	2	2	2	2	2	2	2	2	2	2	0	2	2	2	2	2	2	2	2	2	2	0	2	1	2	2	2	2	2	0	2	2	2	2	2	2	2	2	2	2	2	2	2	2	2	2	2	2	2	2	2	2	2	2	2	2	2	2	2	0	2	2	2	2	2	0	2	2	2	2	2	2	2	2	2	2	2	2	2	2	0	0	0	2	2	2	0	2	2	2	0	2	2	2	2	0	2	2	0	2	2	2	2	2	0	2	2	2	2	2	2	2	2	0	2	2	2	2	2	2	2	2	2	0	2	2	0	2	2	2	2	2	2	2	2	0	2	2	0	0	2	2	2	2	2	2	2	2	2	2	0	2	2	2	2	2	0	0	2	2	2	2	2	0	2	2	0	0	2	2	2	0	2	2	2	2	0	0	0	2	0	2	2	0	0	2	2	2	2	2	2	2	2	0	0	0	0	0	0	0	0
7551287|F|0--32:A>G	7551287	TGCAGTTCCTTGACTTGGACCTCGTATTGGTCACCGGAAGAAAGAATTTTAC	32:A>G	32	1	0.996753	0.795455	0.204545	0.003247	0.792208	0.006472	0.325413	0.165943	94.80376	41.02721	2.31075	0.991525	2	2	0	2	2	0	2	2	2	0	0	2	2	0	2	2	2	2	2	2	2	2	0	2	2	0	2	2	2	2	2	0	2	2	0	2	2	2	2	2	0	2	2	2	2	2	0	0	2	2	2	2	0	2	2	2	2	0	2	0	2	2	2	2	2	2	2	2	0	2	0	2	2	0	0	2	2	2	2	0	2	2	2	2	2	0	2	0	2	0	2	2	0	2	2	2	2	2	2	2	2	2	2	2	2	0	2	2	2	0	2	2	0	2	2	2	2	2	2	0	2	0	2	2	2	2	2	2	2	2	2	2	2	0	2	2	2	0	2	0	2	2	0	2	2	2	2	2	2	2	0	2	2	2	2	2	2	0	2	2	2	2	2	2	0	2	2	2	2	0	2	2	2	0	2	2	2	0	2	2	2	0	2	0	2	2	2	2	0	0	0	2	0	0	2	2	0	2	2	2	0	2	2	2	2	2	2	2	2	2	2	2	2	2	2	2	2	2	2	2	0	2	2	2	2	0	2	2	2	2	2	0	2	2	2	2	2	2	0	2	2	2	2	2	2	2	2	2	0	0	2	2	2	2	2	2	0	2	2	1	0	0	2	2	2	2	2	2	2	2	0	2	2	2	0	2	2	2	2	2	2	0	0	2	2	0	2	0	2	2	2	2	2	2	2	2	2	2	2	2	2	2	2	2	2	2	2	2
7560281|F|0--52:C>A	7560281	TGCAGATGTATAAACCATAATTTCTGCAACAAACAACCAAATACAATAACCCCAGTTTAC	52:C>A	52	1	0.996753	0.795455	0.204545	0.003247	0.792208	0.006472	0.325413	0.165943	16.60215	10	1.66022	0.983051	0	2	2	2	2	2	2	2	2	2	2	2	2	2	0	2	2	2	2	0	0	2	2	2	2	2	2	2	2	2	2	2	2	0	2	2	2	2	2	2	2	2	2	2	0	2	0	2	2	2	2	2	0	2	0	0	2	2	2	2	2	2	2	2	2	2	0	0	2	2	2	0	2	2	0	2	0	2	0	2	2	2	2	2	2	0	2	2	2	2	2	2	2	2	0	2	2	2	2	0	2	2	0	2	0	2	2	0	0	2	2	2	2	2	2	2	2	0	2	2	2	2	1	2	2	2	2	2	2	2	2	2	2	2	2	2	2	2	0	0	2	0	2	2	2	2	2	2	2	2	2	2	0	2	2	2	2	2	0	2	2	2	0	2	2	0	0	2	2	2	2	2	0	2	2	2	2	0	2	0	0	2	2	2	2	2	0	0	2	2	2	2	2	0	2	2	0	2	2	2	2	2	2	2	2	2	2	2	0	0	2	2	2	0	2	2	2	2	2	2	2	2	2	2	2	2	2	2	0	0	2	2	2	2	2	2	2	2	2	2	2	2	0	2	2	2	2	2	0	2	2	2	0	2	2	2	2	2	0	0	2	2	2	2	0	2	2	2	2	2	2	2	0	2	2	0	0	2	2	2	2	2	0	2	2	2	0	2	2	2	2	0	2	2	2	2	2	2	2	2	2	0	0	0	0	0	2	0
7566934|F|0--8:G>A	7566934	TGCAGATAGGCCATCTTTGTTCACTTCACAACAGGTTAC	8:G>A	8	1	0.996753	0.795455	0.204545	0.003247	0.792208	0.006472	0.325413	0.165943	91.83871	59.68456	1.53873	1	2	2	2	0	2	2	0	2	2	2	2	2	2	2	2	2	2	2	2	1	2	2	2	2	2	2	2	2	2	0	2	2	2	0	2	2	2	2	2	2	2	0	2	2	2	0	2	2	2	2	2	2	2	2	2	2	2	0	2	2	2	2	0	2	0	2	2	0	2	2	2	2	2	2	0	2	2	0	2	2	2	2	2	0	2	2	2	2	0	0	2	2	2	2	0	2	0	2	2	0	2	2	0	2	2	2	2	2	2	2	2	2	2	0	2	2	2	2	0	0	2	2	0	2	2	2	2	2	2	2	0	2	2	2	2	2	2	2	0	0	2	2	2	0	0	2	2	2	2	2	0	2	2	2	2	2	2	2	0	2	2	2	2	2	2	2	2	2	2	2	2	2	2	2	2	2	2	0	2	2	0	2	2	2	2	2	0	2	2	2	2	2	2	0	0	2	2	2	0	0	2	2	0	0	0	2	0	2	0	0	2	2	0	2	2	2	2	2	2	2	2	2	2	2	2	2	2	2	2	2	2	2	2	2	2	0	2	2	2	0	0	2	2	2	2	2	0	2	0	2	2	2	2	2	2	2	2	2	2	2	2	2	2	2	2	2	0	2	0	0	2	2	2	2	2	2	2	2	0	2	2	2	0	0	2	2	2	2	2	2	2	2	2	2	2	2	2	2	2	2	0	0	0	0	0	0	0	0
7567014|F|0--37:G>A	7567014	TGCAGCAACGCCATTGTCACTCTACTCTGCAATTTCAGGAAATGCAATAACCAATTAC	37:G>A	37	1	0.996753	0.795455	0.204545	0.003247	0.792208	0.006472	0.325413	0.165943	66.74194	27.5256	2.42472	1	2	2	2	2	2	2	2	2	0	2	2	0	2	2	2	0	2	2	2	2	2	2	2	2	2	2	2	2	2	2	2	2	2	0	2	2	2	2	0	2	0	2	2	2	2	2	2	0	2	2	0	0	0	0	2	2	2	0	2	2	2	2	2	0	2	2	2	2	2	2	2	2	2	2	0	0	2	2	2	0	2	0	2	2	2	2	2	2	2	2	2	2	2	2	2	2	2	0	0	2	2	2	2	0	2	0	2	2	2	2	2	2	0	2	2	2	0	0	2	2	0	2	2	2	2	2	2	2	2	2	1	2	2	2	2	0	2	0	2	2	2	2	2	2	0	2	2	2	2	2	2	0	2	2	2	0	0	2	2	2	2	2	2	2	2	2	0	0	2	2	2	2	2	2	2	2	0	2	0	2	2	0	2	2	2	2	2	0	2	0	2	2	2	2	2	2	2	2	0	2	0	2	2	0	2	2	2	2	2	2	2	2	0	2	2	2	2	2	2	2	0	2	0	2	0	0	0	2	2	2	2	2	2	2	2	0	2	2	2	2	2	2	2	0	2	2	2	2	2	2	2	2	2	2	2	2	0	2	2	2	2	2	2	2	2	2	2	2	2	2	2	2	0	2	2	2	2	0	2	2	2	2	2	0	2	2	0	2	0	2	2	2	2	2	2	2	2	2	2	2	0	0	0	0	0	0	0	0
7567419|F|0--25:A>T	7567419	TGCAGTCTCTGAGGAAGGAGAGCCGAACTATCGAGGTGGCAGTACTTGAGGAGCAGCTTAC	25:A>T	25	1	0.996753	0.795455	0.204545	0.003247	0.792208	0.006472	0.325413	0.165943	31.4328	16.25773	1.93341	0.991525	2	2	0	2	0	0	2	2	2	2	2	2	2	2	2	2	0	2	2	2	2	2	2	2	2	2	2	2	0	2	2	0	2	2	2	2	0	2	2	2	0	2	2	0	2	2	2	2	0	0	2	2	2	0	2	2	2	2	0	2	0	2	2	2	2	2	2	0	2	2	2	2	2	2	0	2	2	2	2	2	2	2	2	2	2	0	2	2	2	2	2	2	2	2	2	2	2	2	2	2	0	2	0	2	2	2	2	2	0	2	2	2	2	0	2	2	2	2	2	2	2	0	2	0	2	2	0	2	2	0	0	2	2	2	2	2	2	2	2	2	2	2	2	2	2	2	2	2	0	2	2	0	2	2	2	2	2	0	0	2	2	0	2	2	2	2	2	2	2	2	2	2	0	2	0	0	1	0	0	2	2	2	2	2	2	2	2	2	2	2	2	2	2	2	2	2	2	2	0	2	2	2	2	2	2	2	2	2	2	2	2	2	0	0	2	2	2	2	2	2	2	2	2	2	2	2	2	2	2	0	2	2	2	0	0	2	2	2	2	2	2	2	2	2	2	0	2	2	2	2	2	2	0	2	2	2	0	2	0	2	2	0	0	0	2	2	2	2	2	2	0	0	2	2	0	0	2	2	2	2	2	2	0	2	2	2	2	2	2	2	2	0	0	0	0	0	0	0	0	0	2	2	2	2	2	2	2	2
7572131|F|0--66:C>T	7572131	TGCAGCAGCGTTTGTCGATTTGTGCAGCACAGAAGAGAGTGGGAGGAAAGGGGGAGGGAGAATGGACAG	66:C>T	66	1	0.996753	0.795455	0.204545	0.003247	0.792208	0.006472	0.325413	0.165943	13.25269	6.56187	2.01965	1	0	2	2	0	2	2	2	2	0	2	2	0	2	2	0	2	2	2	0	2	0	2	2	0	2	0	2	2	2	0	2	2	2	2	2	2	2	2	2	2	0	2	2	2	2	2	0	2	2	2	2	2	2	2	0	2	2	2	2	2	2	2	2	2	0	0	2	2	2	2	2	2	2	2	2	2	2	2	2	2	2	0	2	2	2	2	2	2	2	0	2	2	2	2	2	2	2	2	2	2	0	2	2	0	2	2	2	2	2	2	2	0	2	2	2	2	2	2	2	0	2	2	0	1	2	2	0	0	2	2	0	2	2	2	2	0	2	2	0	2	0	2	0	0	2	2	2	2	2	2	2	2	2	2	2	2	0	2	2	2	2	2	2	2	2	0	2	2	0	0	2	2	2	2	2	2	2	2	2	2	2	2	2	2	2	2	2	2	2	2	2	0	2	2	0	2	2	0	2	0	0	2	2	2	0	2	0	2	2	2	2	2	2	2	2	2	2	2	2	2	2	2	2	2	0	2	2	2	2	2	2	2	0	2	2	2	2	0	0	2	2	2	2	2	0	2	2	0	2	2	2	2	2	2	0	2	2	2	0	0	2	0	2	2	2	2	2	2	2	2	2	0	2	2	2	2	2	2	2	2	2	2	2	2	0	2	2	2	0	2	0	2	0	0	0	0	0	0	0	0	2	2	2	2	2	2	2	2
9842696|F|0--26:T>G	9842696	TGCAGTAAATTCTCAGAAATGTTTTGTGTTACTGAGAGCAAGAAGTTTACCCAGATTAC	26:T>G	26	1	0.795455	0.996753	0.003247	0.204545	0.792208	0.325413	0.006472	0.165943	15.34114	33.66935	0.45564	0.991525	2	1	1	2	1	1	2	2	1	2	2	1	2	2	2	2	2	2	1	2	2	2	2	2	1	2	2	2	2	2	1	1	2	1	2	1	2	1	2	2	2	2	2	2	2	2	1	1	2	1	2	2	2	1	2	1	2	1	2	2	2	2	1	2	2	2	2	2	1	2	2	2	2	2	2	2	2	2	2	2	2	2	1	2	2	2	2	2	2	2	2	1	2	2	2	2	1	2	1	2	2	2	2	2	2	2	1	2	2	2	2	2	1	2	2	2	2	1	2	1	1	2	2	2	2	2	2	2	1	2	2	1	2	2	2	2	2	2	2	2	2	2	2	2	2	2	1	2	2	2	2	2	2	2	1	2	2	2	2	1	1	2	2	2	2	2	2	1	2	2	1	1	2	2	2	2	2	2	2	2	2	1	2	2	2	2	2	2	2	2	2	2	2	2	1	2	1	2	1	2	2	2	2	1	1	1	1	2	1	1	2	2	2	2	2	2	2	2	2	2	2	1	2	2	2	2	2	2	2	2	2	2	2	2	1	2	2	2	2	2	2	1	1	2	2	1	2	2	2	2	1	2	2	2	1	2	1	1	2	2	2	2	2	2	2	2	2	2	2	2	2	1	2	2	1	1	2	1	0	2	2	2	2	2	2	2	2	2	1	2	2	2	2	2	2	2	2	2	2	2	2	2	2	2	2	2	2	2
7553228|F|0--26:C>G	7553228	TGCAGCTATCCCTGAGAGGTTACATGCCAAAATTCATATTTGCTCTCACAAGTAAGTTCAATGTTTGTC	26:C>G	26	1	0.993506	0.801948	0.198052	0.006494	0.795455	0.012903	0.317655	0.165279	19.64151	8.92715	2.2002	1	2	2	2	2	2	2	2	0	2	2	2	2	0	2	2	2	2	0	2	2	2	0	2	0	0	2	2	2	2	0	2	2	2	2	2	2	2	2	2	2	2	2	2	2	2	0	2	2	2	0	2	2	2	0	2	2	2	0	2	2	2	2	2	2	2	2	2	2	2	2	2	2	2	2	2	0	0	2	0	2	2	0	2	0	2	2	2	2	2	2	2	2	2	2	2	0	2	2	0	2	0	0	2	0	2	2	2	0	2	2	2	2	2	0	2	2	2	2	2	2	2	2	2	2	2	2	2	2	2	2	2	2	0	2	2	2	0	0	2	2	0	2	2	2	2	2	1	2	0	2	2	2	2	2	2	2	2	2	2	2	2	2	2	2	0	2	2	2	2	1	0	2	2	2	0	2	2	2	2	2	2	2	2	2	2	2	2	0	0	2	0	2	2	0	2	0	2	2	2	2	2	2	0	2	0	2	2	2	2	2	2	0	2	2	2	2	2	0	2	2	0	2	2	2	2	0	0	0	2	2	0	2	0	2	2	2	2	2	2	2	2	2	0	0	2	2	2	0	0	2	2	2	2	2	0	2	2	0	2	2	2	0	2	0	2	2	2	2	0	2	0	2	2	0	2	2	2	2	2	2	2	2	0	2	0	0	2	0	2	2	2	2	2	2	2	2	2	2	2	2	2	2	2	2	2	2	2	2
7560488|F|0--26:T>C	7560488	TGCAGCATAGCGGTTGGAATGGCTATTCTGTTCTTAC	26:T>C	26	1	0.801948	0.993506	0.006494	0.198052	0.795455	0.317655	0.012903	0.165279	20.09603	46.91644	0.42834	1	2	2	2	2	2	2	2	2	2	2	2	2	2	1	2	2	2	2	2	2	1	2	2	1	2	1	2	2	2	2	2	2	2	1	2	2	2	2	2	2	1	2	2	2	2	2	2	2	1	2	2	2	2	1	2	1	2	2	2	2	2	2	1	2	2	2	2	1	2	1	2	2	1	2	2	2	2	1	2	2	1	1	2	1	2	2	2	2	2	2	1	2	1	2	1	2	2	2	2	2	2	2	2	1	2	2	2	1	2	2	2	2	2	2	2	2	2	2	1	2	2	1	2	2	2	2	1	2	1	2	2	2	2	2	2	2	2	2	2	2	1	2	2	2	2	1	1	2	1	2	2	2	2	2	2	2	2	2	2	2	2	2	2	2	2	2	2	1	2	2	2	1	2	2	2	2	2	2	2	2	2	2	2	2	2	2	2	2	2	1	1	1	2	1	2	2	2	1	2	2	2	2	2	2	1	2	0	2	2	2	2	2	1	2	2	2	1	1	2	2	2	0	2	2	2	2	2	2	2	2	2	2	2	1	1	2	2	2	2	2	2	2	2	2	2	1	1	2	2	1	2	2	2	2	1	2	1	1	2	2	2	2	2	2	2	2	2	2	2	2	2	2	1	2	2	2	2	1	2	2	2	2	1	1	2	2	2	2	2	2	2	2	2	2	2	2	2	2	2	2	1	1	1	1	1	1	1	1
7566775|F|0--8:T>A	7566775	TGCAGAACTACAAAACACTGCGCTTGGGATGGTCTGCTATGCTTATTCTTTAC	8:T>A	8	1	0.993506	0.801948	0.198052	0.006494	0.795455	0.012903	0.317655	0.165279	71.30541	36.8543	1.93479	1	2	2	2	2	2	2	2	2	2	0	0	2	2	0	2	0	2	2	2	2	2	2	2	2	2	2	2	2	2	2	2	0	2	0	2	2	2	0	2	2	2	2	2	2	2	2	2	0	2	2	2	2	2	2	0	0	2	0	2	2	2	2	2	2	1	0	2	2	2	2	2	0	2	2	2	2	2	2	0	2	2	2	2	2	2	2	2	0	0	2	2	2	2	2	2	0	0	0	2	2	2	2	2	2	2	2	2	2	0	0	2	2	2	2	2	2	2	2	2	0	2	2	2	0	2	2	2	2	2	2	1	2	2	2	2	2	2	2	0	2	2	2	2	2	2	0	2	2	2	0	0	2	2	2	0	2	2	0	2	2	2	2	2	0	0	2	2	2	2	2	2	0	2	2	2	2	2	0	2	2	2	2	0	2	0	2	0	2	2	2	0	2	2	2	2	0	0	2	2	2	2	2	2	2	0	2	2	2	2	2	2	0	2	2	2	2	0	2	2	2	2	2	2	2	2	2	2	2	2	0	0	2	2	2	2	0	2	2	0	2	2	2	2	2	2	2	2	2	2	2	2	2	2	2	2	2	2	0	2	2	2	2	2	2	2	2	2	2	0	2	2	2	0	2	0	2	2	2	0	2	2	2	2	2	2	2	0	2	0	2	2	2	0	0	0	0	0	0	0	0	2	2	2	2	2	2	2	2
7567016|F|0--23:G>A	7567016	TGCAGCAACTACTGACAACCCCGGTAACTGTTACCGGATGCGTTTCTTTAC	23:G>A	23	1	0.801948	0.993506	0.006494	0.198052	0.795455	0.317655	0.012903	0.165279	30.51515	60.90566	0.50102	1	2	2	2	1	2	2	2	2	2	2	2	2	2	2	1	1	2	2	2	2	1	2	2	2	2	1	2	2	2	2	2	1	2	1	2	2	2	2	2	0	2	2	1	2	2	2	2	2	2	2	2	2	2	2	2	2	2	2	1	1	2	1	2	2	2	2	1	2	2	2	1	2	2	2	1	2	2	2	2	2	2	2	2	1	2	2	2	2	2	2	1	2	2	2	2	2	2	1	2	2	2	2	2	2	1	2	1	2	2	1	2	2	1	2	2	2	2	2	2	2	2	2	1	1	1	2	2	2	1	2	1	2	2	2	1	2	2	2	2	2	2	1	2	1	1	1	2	2	2	2	2	2	2	2	2	2	1	1	2	2	2	2	2	2	2	2	2	2	2	2	2	2	2	2	2	1	2	2	2	2	1	2	2	2	2	1	2	2	1	1	2	2	2	2	2	2	1	1	2	1	2	2	2	1	2	2	1	2	2	2	2	2	2	1	2	2	2	2	2	2	2	2	2	2	2	1	1	2	2	2	2	2	2	2	2	1	2	2	2	2	2	2	2	2	2	2	2	1	2	2	2	2	2	2	0	1	2	2	2	2	2	2	2	2	1	2	2	2	2	1	2	1	2	2	2	2	2	2	1	2	2	2	2	2	2	2	2	2	2	2	2	2	1	1	1	1	1	1	1	1	2	2	2	2	2	2	2	2
7567431|F|0--21:G>C	7567431	TGCAGTGAGTCAAGTGATGAGGGAGCCGCCTAAGCCTAACTATGTTGAACCAATAATTAC	21:G>C	21	1	0.801948	0.993506	0.006494	0.198052	0.795455	0.317655	0.012903	0.165279	22.43813	35.51752	0.63175	0.991525	2	2	2	1	2	2	2	2	2	2	2	2	2	2	2	2	2	2	0	2	2	1	1	2	1	2	2	2	2	1	2	1	2	2	1	2	0	2	2	1	2	1	2	1	1	2	2	2	2	1	2	2	1	2	1	2	1	2	2	2	1	2	1	2	2	2	2	1	2	2	2	2	2	2	2	2	2	1	2	2	2	2	1	2	2	2	2	2	2	2	2	2	2	1	2	2	2	2	2	2	1	2	2	2	1	2	1	2	2	2	2	2	1	2	2	2	2	2	1	2	1	2	2	2	2	2	1	2	1	2	2	2	2	2	2	2	2	2	1	2	1	2	2	1	2	2	2	2	2	2	2	2	2	2	2	2	2	2	2	1	2	2	2	1	2	2	1	2	2	2	2	2	2	2	2	2	2	2	2	1	2	2	2	1	1	2	2	2	2	2	2	1	2	2	2	2	2	2	2	2	2	2	1	1	1	2	2	1	2	2	2	2	2	2	2	1	2	2	2	2	2	2	2	2	2	2	2	1	2	2	2	1	1	1	1	2	2	2	1	2	1	2	2	2	1	2	1	2	1	2	2	1	2	2	1	2	2	2	2	2	2	2	1	2	2	2	2	1	2	2	2	2	2	1	1	1	2	2	2	2	2	2	2	2	2	2	2	2	2	2	2	2	2	2	2	2	2	2	2	2	2	2	2	2	2	2	2	2
7569387|F|0--38:G>A	7569387	TGCAGGTTCTGGAAGATGGCCTCAGCAGGAATTTTCGCGTAAAATCAATGCTTTAC	38:G>A	38	1	0.993506	0.801948	0.198052	0.006494	0.795455	0.012903	0.317655	0.165279	71.64151	42.9697	1.66726	1	2	0	2	2	2	2	2	2	2	0	0	2	2	2	2	2	2	2	2	0	2	0	2	0	0	2	2	2	2	2	2	2	0	2	0	2	2	0	2	0	0	2	0	2	2	2	2	2	2	2	0	2	2	0	2	2	0	0	2	2	2	2	2	2	2	2	2	2	0	2	2	2	2	2	2	2	2	2	2	2	0	2	2	2	2	2	0	2	2	2	1	2	2	2	2	2	2	2	2	2	2	0	2	2	0	0	2	2	2	2	2	2	0	2	2	2	2	2	2	2	2	2	2	2	2	0	0	2	2	2	2	2	2	2	2	2	2	2	2	2	2	2	2	2	0	0	0	2	2	2	2	2	2	2	2	0	2	2	2	0	2	2	2	2	2	0	2	2	2	2	2	2	0	2	2	2	2	2	2	0	2	2	2	0	2	0	0	2	2	0	2	2	2	0	0	2	2	2	2	2	2	2	2	2	2	0	2	2	0	0	2	2	2	2	0	2	2	2	2	2	2	2	2	2	2	2	2	2	2	2	2	2	2	2	2	2	0	2	2	0	2	2	2	2	2	2	2	2	2	2	2	2	2	2	0	0	2	2	2	2	2	2	2	2	0	0	2	2	0	0	2	2	1	2	2	2	2	2	2	2	2	0	2	2	2	2	2	2	2	2	2	2	2	2	2	2	2	2	2	2	0	0	0	0	0	0	0	0
14314523|F|0--23:A>G	14314523	TGCAGCAACTGCAAAACCACAAGATTTAC	23:A>G	23	1	1	0.792208	0.207792	0	0.792208	0	0.329229	0.164615	185.42627	50.09831	3.70125	1	0	0	2	2	2	2	2	2	2	0	0	2	2	2	2	2	0	0	2	2	0	0	2	2	0	2	2	2	0	2	0	2	2	0	2	2	2	2	2	2	2	2	2	0	2	2	0	2	2	2	2	2	2	2	0	2	0	2	2	2	0	0	0	2	2	2	0	2	2	2	2	0	0	2	2	2	2	2	2	2	2	2	2	2	2	2	2	2	2	2	2	2	2	2	2	2	2	2	2	2	0	2	2	2	2	2	0	2	2	2	0	2	0	2	2	2	2	2	2	2	2	2	2	2	2	0	2	2	0	2	2	2	2	2	2	2	2	0	2	2	2	0	2	2	2	2	2	2	2	2	0	2	2	2	2	2	2	2	2	2	2	2	0	2	0	2	2	2	2	2	0	2	2	2	2	2	2	0	2	2	2	2	2	2	2	0	0	0	0	2	2	2	2	2	0	2	2	2	2	2	2	2	2	2	2	0	0	0	2	2	2	2	2	0	2	2	2	2	2	0	0	2	2	2	2	2	2	2	2	2	2	0	0	0	2	2	2	2	2	2	2	2	2	2	2	0	2	2	0	2	2	2	2	2	0	0	2	0	2	2	0	0	2	0	2	0	2	2	2	0	2	0	0	2	2	2	2	2	2	0	2	2	2	2	2	2	0	2	2	2	0	2	2	2	2	2	2	2	2	2	2	2	2	2	2	2	2	2
14314584|F|0--38:G>A	14314584	TGCAGGTGCCATACAGAGATGATAAAGAAAGTGGCATAGTCAAGATAGCAGCTTAC	38:G>A	38	1	1	0.792208	0.207792	0	0.792208	0	0.329229	0.164615	51.59249	14.04054	3.67454	0.974576	2	2	0	2	2	0	0	2	2	2	2	2	2	2	2	2	2	2	2	0	2	2	0	2	2	2	2	2	2	2	2	2	2	2	2	2	2	2	2	0	2	0	2	0	2	2	2	2	2	0	2	2	2	2	2	0	2	2	0	0	0	2	0	2	2	2	2	2	2	2	2	2	2	0	2	2	0	2	2	2	2	2	2	2	2	2	2	2	2	2	2	2	2	2	2	2	2	2	2	2	0	2	2	2	2	0	2	0	2	2	0	2	0	0	2	2	0	2	2	2	2	0	0	2	2	2	0	0	0	2	0	0	2	2	2	0	2	2	0	2	2	0	2	2	2	0	2	2	2	2	2	2	2	2	2	2	2	2	2	2	2	2	2	2	2	2	2	2	2	2	2	2	2	2	2	2	2	0	2	0	0	2	2	2	2	2	0	2	2	2	2	0	0	2	2	2	2	2	2	2	2	2	2	2	2	2	2	2	2	2	2	2	2	2	2	0	0	2	2	2	2	2	2	2	2	2	2	2	2	2	2	2	2	0	2	2	2	2	2	0	0	2	2	2	2	0	2	0	2	2	2	2	2	0	0	0	2	2	2	2	2	2	2	2	2	2	2	2	2	2	2	0	0	2	0	2	2	2	0	2	2	2	2	2	0	2	0	2	2	2	2	2	0	0	0	0	0	0	0	0	2	2	2	2	2	2	2	2
14314604|F|0--27:T>C	14314604	TGCAGCTTCTACAGCAACTTTTGTCACTTTCCCAACCAAGGAATTAC	27:T>C	27	1	1	0.792208	0.207792	0	0.792208	0	0.329229	0.164615	164.3807	44.46128	3.69717	1	2	2	0	2	2	2	2	2	2	0	0	2	2	2	2	0	2	2	2	2	2	2	2	0	2	2	2	2	2	2	2	0	2	2	2	0	0	2	2	2	2	2	2	2	2	2	2	0	2	2	2	2	0	2	2	2	2	2	2	2	2	2	2	2	2	2	2	2	2	2	0	2	0	2	2	0	2	0	2	2	2	2	0	2	2	2	2	2	2	0	2	0	2	0	2	2	2	2	2	2	2	2	2	2	2	2	0	0	0	2	0	2	2	0	2	2	2	2	2	0	2	2	2	2	0	2	0	2	0	2	0	0	2	2	2	2	2	2	2	2	2	2	0	2	2	2	2	2	2	0	2	2	2	2	2	0	0	0	2	0	2	2	2	2	2	2	2	2	0	2	0	2	2	2	2	2	2	0	2	2	2	2	0	2	2	2	2	2	0	2	2	0	0	2	2	2	2	2	2	0	2	2	2	2	2	2	2	2	0	0	2	2	0	2	2	2	2	2	2	2	2	2	0	2	2	2	0	2	0	2	2	2	2	2	0	2	0	0	2	2	0	0	0	0	2	2	0	2	2	2	2	2	2	2	2	0	2	2	2	0	2	2	2	2	0	2	2	2	2	2	2	2	2	2	0	2	0	2	2	2	0	2	2	2	2	0	2	2	2	2	2	2	2	2	2	2	2	2	2	2	2	2	2	2	2	2	2	2
7538644|F|0--35:G>A	7538644	TGCAGATTCCGGTTTAGTGGCAGCAATAAGTGAAGGCTTCAAGAGGCGAAGAATCAAAGAACAATCAGA	35:G>A	35	1	1	0.792208	0.207792	0	0.792208	0	0.329229	0.164615	42.60858	13.61695	3.12908	1	2	2	0	2	2	0	0	2	2	2	2	2	2	2	2	2	2	2	2	2	2	2	0	2	2	2	2	2	2	2	2	2	2	2	2	2	2	2	2	0	2	0	2	2	0	0	2	2	2	0	0	2	2	0	0	2	2	2	2	2	2	0	2	0	2	2	0	2	2	2	2	2	2	0	0	2	2	2	2	2	0	2	0	2	2	0	2	0	2	2	2	2	0	2	0	2	2	2	2	2	2	2	2	0	2	0	0	2	2	2	2	2	2	0	2	2	0	2	2	2	0	2	2	2	2	2	2	2	2	2	0	2	0	2	0	2	2	0	0	2	2	2	2	2	2	0	2	2	2	0	2	2	2	2	2	2	2	0	2	2	2	2	0	0	2	2	2	0	2	2	2	2	2	2	2	2	0	2	2	2	0	2	0	2	2	2	2	2	2	2	2	2	0	2	2	2	0	2	2	2	2	2	0	0	2	2	2	2	2	2	2	2	2	0	2	2	0	2	2	2	0	0	2	2	2	2	2	2	2	0	2	0	2	2	2	2	2	2	2	2	2	2	0	2	2	2	0	2	2	0	2	0	0	2	2	2	2	2	2	2	2	0	2	2	2	2	2	0	2	0	2	2	2	2	2	2	0	2	0	2	2	0	2	2	2	2	2	2	2	2	2	2	2	2	2	2	2	2	2	2	2	2	2	2	2	2	2	2
7541846|F|0--9:A>G	7541846	TGCAGAATTATTATTCCCCATCAAAGCCTAAAATCGCCAAAATTAC	9:A>G	9	1	1	0.792208	0.207792	0	0.792208	0	0.329229	0.164615	68.35389	22.34247	3.05937	1	0	2	0	2	2	0	0	2	2	2	2	2	2	2	2	2	0	2	2	0	2	2	2	2	2	0	2	2	0	2	0	2	2	2	2	0	0	2	2	2	2	2	2	2	2	2	2	0	2	2	2	2	0	2	2	0	2	0	2	2	2	2	2	0	0	2	2	2	0	2	2	2	2	0	2	2	2	0	2	0	2	2	2	2	2	2	2	2	2	2	2	2	0	2	2	2	0	0	0	2	2	2	2	2	2	2	2	2	2	2	0	2	2	2	2	0	2	2	2	0	2	2	2	2	2	2	2	2	2	2	0	2	2	2	0	0	2	2	2	2	2	2	2	2	2	2	0	0	2	2	2	0	2	2	2	2	2	2	2	2	2	2	0	2	0	2	2	2	2	0	0	2	2	0	2	0	2	2	2	2	2	2	2	2	2	2	2	2	2	0	2	2	0	2	2	2	2	2	2	0	2	2	2	2	2	2	2	2	2	2	2	2	2	2	0	0	2	2	2	2	2	2	2	2	2	2	2	0	2	2	2	0	2	0	2	2	2	2	2	2	0	2	2	2	0	0	2	2	2	0	2	0	2	2	2	2	0	2	2	2	2	2	2	2	2	2	2	2	2	2	2	2	2	2	2	2	2	2	0	2	2	2	2	2	2	2	2	2	2	2	2	0	0	0	0	0	0	0	0	0	2	2	2	2	2	2	2	2
7543016|F|0--16:C>T	7543016	TGCAGCTGAAGTTCAGCTGCAAGAGAGAGTGTTTCTTTAC	16:C>T	16	1	1	0.792208	0.207792	0	0.792208	0	0.329229	0.164615	130.88472	35.77966	3.65808	1	2	2	2	2	2	2	2	2	2	0	0	2	2	2	2	2	2	2	0	2	2	2	2	2	2	0	2	2	2	2	2	2	2	2	2	2	2	2	0	2	2	2	2	2	2	2	2	2	2	2	2	2	2	2	0	0	2	2	2	0	2	2	2	2	2	2	2	0	0	2	2	2	2	2	2	2	2	2	2	2	0	2	2	2	0	2	0	2	2	0	2	2	0	2	2	2	2	2	2	2	2	2	2	2	0	2	2	2	2	2	0	2	0	2	2	2	2	2	2	2	2	2	2	2	2	0	0	0	2	2	0	2	2	0	2	2	2	2	2	0	2	2	2	2	2	2	2	2	2	2	2	0	2	2	2	2	0	2	0	2	0	2	0	0	2	2	2	2	0	2	2	2	2	2	2	0	2	0	2	2	0	2	2	0	2	0	2	2	2	2	2	2	2	2	2	0	0	2	2	2	2	2	2	0	2	2	0	2	2	2	2	2	2	2	2	2	2	2	2	2	2	2	2	2	2	2	0	2	2	0	2	2	2	2	2	0	0	2	2	0	2	2	2	2	0	2	2	2	2	0	2	2	2	2	2	0	0	2	0	2	2	2	2	2	2	2	2	2	2	2	2	0	2	2	2	2	0	2	0	2	2	2	0	2	2	2	2	2	0	0	2	2	0	0	0	0	0	0	0	0	2	2	2	2	2	2	2	2
7544256|F|0--23:G>A	7544256	TGCAGTTCTGTGACAAGCACAAAGTTGGTTTAC	23:G>A	23	1	1	0.792208	0.207792	0	0.792208	0	0.329229	0.164615	157.41823	57.08874	2.75743	1	2	2	2	2	2	2	0	2	2	2	2	2	0	2	2	2	0	2	2	0	2	2	2	2	0	2	2	2	0	2	2	2	2	2	2	2	2	2	2	2	0	2	2	2	2	0	2	0	2	2	0	2	2	2	2	2	2	2	2	0	2	2	2	2	0	2	0	2	2	0	2	0	0	2	2	2	2	2	2	2	2	0	2	2	2	0	0	2	2	2	2	2	0	2	2	2	2	2	2	2	2	2	2	2	2	2	2	0	0	0	2	2	2	2	2	2	2	2	2	0	2	2	2	2	2	0	2	2	2	2	0	0	2	2	2	0	0	2	0	2	2	0	2	2	2	2	2	2	2	2	2	2	0	2	2	2	2	2	2	2	2	2	2	2	2	2	0	2	2	2	0	2	2	0	2	2	2	2	2	2	0	2	2	2	2	2	2	2	2	2	2	2	0	2	2	2	0	2	2	2	2	2	2	2	2	2	2	2	2	2	2	2	2	2	2	0	2	2	2	0	2	0	0	2	2	2	0	2	2	0	2	2	2	0	2	0	2	2	2	2	2	2	2	2	0	2	0	2	2	2	2	2	2	2	2	2	2	2	2	0	2	2	0	0	2	2	2	2	0	2	2	0	2	0	2	2	2	2	0	2	2	2	2	2	2	2	0	2	2	2	2	2	2	2	2	2	2	2	2	2	0	0	0	0	0	0	0	0
7546907|F|0--35:C>A	7546907	TGCAGTCTTTCAGTTGACTCTGGAAGACATTTGATCTTTGTTTCCCGTAGGCTCAAGTACCTCAAGTTA	35:C>A	35	1	1	0.792208	0.207792	0	0.792208	0	0.329229	0.164615	56.16622	12.33108	4.55485	0.991525	2	2	2	2	0	2	2	2	2	0	0	2	2	2	2	2	2	2	2	2	2	2	2	2	0	0	2	2	2	2	2	2	2	0	2	2	2	2	0	0	2	2	2	2	0	2	2	2	0	2	2	2	2	2	2	2	2	2	2	0	2	2	2	2	2	2	0	2	2	2	0	2	2	2	0	2	2	2	2	0	2	2	2	2	0	2	2	2	2	2	0	2	2	2	2	2	2	2	2	2	2	2	2	2	2	2	2	2	0	0	0	2	0	2	2	2	2	0	2	2	2	0	2	0	0	2	2	2	2	2	2	0	0	2	2	0	2	2	2	2	2	0	0	2	2	2	0	2	2	0	2	2	2	2	2	2	0	2	0	2	2	0	2	2	2	2	2	2	2	2	2	2	2	2	2	2	2	2	2	2	2	2	0	2	2	2	0	0	2	0	2	2	2	2	0	2	2	2	2	2	2	2	2	0	2	2	2	2	2	2	2	2	2	2	0	2	2	2	2	2	2	2	2	2	2	2	2	2	0	2	2	2	2	2	2	2	2	2	0	2	2	2	2	0	2	2	2	2	2	2	2	2	2	2	2	2	2	2	2	2	0	2	2	2	2	2	0	2	2	2	2	0	2	0	2	2	0	2	0	2	0	2	2	2	2	0	2	0	2	0	0	2	0	0	0	0	0	0	0	0	2	2	2	2	2	2	2	2
7549117|F|0--19:T>C	7549117	TGCAGAAGTATTGGTACGATGGTCCATACATACTCTCAAATGCATGGTTGTTTAC	19:T>C	19	1	1	0.792208	0.207792	0	0.792208	0	0.329229	0.164615	74.62198	27.86149	2.67832	1	2	2	2	0	2	2	2	2	0	2	2	0	2	0	2	2	2	2	2	0	2	2	2	2	2	2	0	0	2	2	2	0	2	2	2	2	2	2	2	2	0	2	2	2	0	2	2	0	2	2	0	2	2	2	2	2	0	2	2	2	2	0	2	2	2	2	2	2	2	2	2	2	0	2	2	2	2	2	0	2	2	2	0	2	2	0	2	2	0	2	0	2	0	2	2	2	2	2	2	0	2	0	0	2	2	2	0	2	2	0	0	2	2	2	2	2	2	2	2	2	2	2	0	2	2	0	2	2	2	0	0	2	2	2	2	2	0	2	0	2	2	2	2	0	0	0	2	2	2	2	2	2	2	2	2	2	2	2	2	2	0	2	0	2	2	2	2	2	2	0	2	2	2	2	2	2	2	2	2	2	2	2	2	2	2	0	2	0	0	2	2	2	2	2	2	2	2	2	2	0	2	2	2	2	0	2	2	2	2	2	2	2	2	2	0	0	2	2	2	2	2	2	2	2	0	2	2	2	2	2	2	2	2	2	2	2	2	0	2	2	2	2	2	2	2	2	2	2	2	2	2	2	2	2	0	2	2	2	2	0	2	2	2	2	2	0	2	2	2	2	2	0	2	2	0	2	2	2	0	0	2	2	2	2	2	2	2	0	2	2	2	2	0	0	0	0	0	0	0	0	2	2	2	2	2	2	2	2
7549362|F|0--27:G>A	7549362	TGCAGAGAGGGGAAACTTCAGTCTACAGGGGAAGAAATTAC	27:G>A	27	1	1	0.792208	0.207792	0	0.792208	0	0.329229	0.164615	196.45576	49.4726	3.971	0.983051	2	2	2	2	0	2	2	2	0	2	2	0	2	2	2	2	2	2	2	0	2	0	2	0	2	2	2	0	2	2	2	2	0	2	0	2	0	2	2	2	2	2	2	2	2	2	0	2	2	0	2	2	2	2	2	0	0	0	2	0	2	2	2	2	0	2	2	2	2	2	2	2	2	2	0	2	2	2	0	2	2	2	2	2	2	2	2	2	2	2	2	2	0	2	2	2	2	2	2	2	0	2	2	2	2	2	2	2	2	0	2	2	2	2	2	2	2	0	0	0	0	2	0	2	2	2	0	2	0	2	2	2	0	2	2	0	2	0	0	2	2	2	2	2	2	2	2	2	2	0	2	2	2	2	2	0	2	0	2	0	2	0	2	2	0	2	0	2	2	2	0	2	2	2	2	2	2	2	2	2	2	2	0	2	2	2	2	2	2	2	2	0	2	2	2	2	2	2	2	2	2	2	2	0	2	2	2	0	2	2	2	2	2	2	0	2	0	2	2	2	2	2	0	0	2	2	2	2	2	2	2	2	2	0	2	2	2	2	2	0	0	2	2	0	2	2	2	2	2	2	2	2	2	2	2	2	0	2	2	2	2	0	2	0	2	0	0	2	2	0	2	0	0	2	0	0	2	2	2	2	2	2	0	2	2	2	2	2	2	2	2	2	2	2	2	2	2	2	2	2	2	2	2	2	2	2	2	2
7549434|F|0--26:G>A	7549434	TGCAGAGGTCTTTGGCTCCACTTTTCGGGTCAAAATAGCTTAC	26:G>A	26	1	1	0.792208	0.207792	0	0.792208	0	0.329229	0.164615	185.13673	44.08503	4.19954	0.983051	2	2	2	2	2	2	2	2	2	0	0	2	0	2	2	2	2	2	0	0	0	2	2	0	2	2	2	2	2	2	0	2	0	2	0	2	2	0	0	2	2	2	2	0	2	2	2	2	2	2	0	2	2	2	0	2	2	2	0	2	0	0	2	2	2	2	2	0	2	0	2	2	0	2	2	2	2	2	2	2	0	2	2	2	0	2	0	2	0	2	2	2	2	2	0	2	2	2	0	2	2	2	2	2	0	2	2	2	2	2	2	2	2	2	2	2	2	2	2	2	2	2	2	2	2	2	2	0	2	2	0	2	2	2	2	2	2	2	2	2	2	2	2	2	2	2	2	2	2	2	2	2	2	0	2	2	2	2	2	2	2	2	2	2	2	2	0	0	2	2	0	2	2	2	2	0	0	2	0	2	2	0	2	2	0	2	2	0	2	2	2	2	0	2	2	2	2	2	2	2	2	2	2	0	0	2	2	2	2	2	2	2	2	2	2	2	2	2	2	2	2	2	2	2	2	2	2	2	2	2	2	0	2	2	2	2	2	0	2	0	2	2	0	2	2	2	2	2	2	2	2	0	2	2	2	0	2	2	0	0	0	2	2	2	2	2	2	2	2	2	2	0	2	2	2	2	2	2	0	2	2	2	2	2	2	2	2	0	2	2	0	2	0	0	0	0	0	0	0	0	2	2	2	2	2	2	2	2
7550500|F|0--10:C>G	7550500	TGCAGGCCGGCCGGACAGGGATGGCACGTGATAGATTTGTACCACGATTAC	10:C>G	10	1	1	0.792208	0.207792	0	0.792208	0	0.329229	0.164615	57.92493	22.25253	2.60307	1	2	2	2	2	2	2	2	2	2	2	2	2	2	2	2	2	2	2	2	2	0	2	0	2	0	0	0	2	2	0	0	2	2	2	0	2	2	0	2	2	2	2	2	2	2	0	2	2	0	2	2	2	2	2	2	2	2	2	2	2	2	2	0	2	0	2	0	2	2	0	0	2	0	2	2	2	2	2	2	2	0	0	2	2	2	2	2	2	2	2	0	2	2	2	0	0	0	2	2	2	2	2	2	2	2	2	2	2	0	2	2	2	2	2	2	2	2	2	2	2	2	0	2	2	2	0	2	2	2	2	2	2	2	2	0	2	2	2	2	2	2	2	2	2	2	0	2	2	0	2	2	2	2	0	2	2	2	2	2	0	2	2	0	2	2	2	2	0	2	0	0	0	2	2	0	0	2	2	2	2	2	2	2	2	0	0	2	2	2	0	2	2	2	2	2	2	2	2	2	2	0	2	2	2	0	2	0	2	2	2	2	2	2	0	2	2	2	0	2	2	0	2	0	2	0	2	2	2	2	2	2	2	2	2	0	0	2	2	2	2	2	2	0	0	2	2	2	2	0	2	2	2	2	2	2	0	0	2	2	2	0	0	2	0	2	2	0	2	2	2	2	2	2	2	2	2	0	0	2	2	2	2	2	0	2	2	2	2	0	2	2	2	2	2	2	2	2	2	2	2	2	2	2	2	2	2	2	2
7552119|F|0--67:G>T	7552119	TGCAGAAGTTTACTTGATTAGGTGACACAATAAGTGGGATGTTGCTTTATTGTTTCACAGACATGTCGA	67:G>T	67	1	1	0.792208	0.207792	0	0.792208	0	0.329229	0.164615	63.91153	14.99658	4.26174	0.991525	2	2	2	2	2	2	0	2	2	2	2	2	0	2	2	2	0	2	2	0	2	2	2	2	0	2	2	2	0	2	2	2	2	2	2	2	2	2	2	2	0	2	2	2	2	0	2	0	2	2	0	2	2	2	2	2	2	2	2	0	2	2	2	2	0	2	0	2	2	0	2	0	0	2	2	2	2	2	2	2	2	0	2	2	2	0	0	2	2	2	2	2	0	2	2	2	2	2	2	2	2	2	2	2	2	2	2	0	0	0	2	2	2	2	2	2	2	2	2	0	2	2	2	2	2	0	2	2	2	2	0	0	2	2	2	0	0	2	0	2	2	0	2	2	2	2	2	2	2	2	2	2	0	2	2	2	2	2	2	2	2	2	2	2	2	2	0	2	2	2	0	2	2	0	2	2	2	2	2	2	0	2	2	2	2	2	2	2	2	2	2	2	0	2	2	2	0	2	2	2	2	2	2	2	2	2	2	2	2	2	2	2	2	2	2	0	2	2	2	0	2	0	0	2	2	2	0	2	2	0	2	2	2	0	2	0	2	2	2	2	2	2	2	2	0	2	0	2	2	2	2	2	2	2	2	2	2	2	2	0	2	2	0	0	2	2	2	2	0	2	2	0	2	0	2	2	2	2	0	2	2	2	2	2	2	2	0	2	2	2	2	2	2	2	2	2	2	2	2	2	0	0	0	0	0	0	0	0
7552294|F|0--12:A>T	7552294	TGCAGACTTGGAATACAATTTCATTACCATCATCATCCCACCTTCCCTCCTCCCAACAACAAAACACTG	12:A>T	12	1	1	0.792208	0.207792	0	0.792208	0	0.329229	0.164615	39.06434	9.50842	4.1084	1	2	2	2	2	2	2	2	2	0	0	0	0	2	2	0	0	0	0	2	0	2	2	2	2	2	2	2	0	0	0	2	2	0	2	2	2	2	2	2	2	2	2	2	2	2	2	2	2	2	0	2	2	0	0	2	2	2	2	0	2	2	2	2	2	2	2	2	2	2	2	2	2	2	2	2	2	2	2	0	2	0	2	0	2	2	2	2	2	0	2	2	2	2	2	2	2	2	2	2	0	0	2	0	2	0	2	0	2	2	2	2	2	2	2	2	2	2	2	2	2	2	0	2	0	2	2	2	2	0	2	0	0	2	2	2	2	2	2	0	2	0	2	2	2	2	2	2	0	0	2	2	2	0	2	2	2	2	0	2	2	2	2	2	2	2	2	0	2	0	2	2	2	2	0	2	2	2	2	2	0	2	0	2	2	2	2	2	2	2	2	2	0	2	2	2	2	2	2	2	2	2	2	2	2	2	2	0	2	2	2	2	2	2	2	2	2	2	2	2	2	2	0	0	2	2	2	0	2	2	2	2	2	2	2	2	0	2	2	2	2	2	2	2	0	2	2	2	2	0	0	2	2	2	2	2	2	2	2	2	2	0	2	2	0	2	2	2	2	2	2	0	2	2	2	2	0	2	2	2	2	2	2	2	2	2	2	2	2	2	2	2	0	0	0	0	0	0	0	0	0	2	2	2	2	2	2	2	2
7552976|F|0--31:A>G	7552976	TGCAGCATCGACTAATCTTCCTGGAGGCAATATGACTGAATCCGAAGGAAAATCTTCCCAGGATACAGC	31:A>G	31	1	1	0.792208	0.207792	0	0.792208	0	0.329229	0.164615	28.04826	8	3.50603	1	2	2	2	2	0	2	2	2	2	2	2	2	0	0	2	2	2	2	0	2	2	2	2	0	2	2	2	2	2	2	2	2	0	2	2	0	2	2	2	2	0	2	0	2	2	2	2	2	2	2	2	2	2	2	2	2	0	2	0	2	2	2	0	2	2	2	0	2	2	2	0	2	2	2	2	2	2	0	2	2	2	2	2	2	2	2	2	2	2	0	2	2	2	2	2	2	2	2	0	2	2	2	2	2	0	0	2	0	2	2	2	2	2	2	2	0	2	2	2	2	2	2	0	0	2	2	0	2	2	2	2	2	2	2	2	2	2	2	0	2	2	2	2	2	2	0	2	2	2	2	2	2	2	2	2	0	2	0	2	0	2	2	0	2	2	2	2	2	2	0	2	0	2	2	2	0	2	2	2	2	2	2	2	2	2	0	0	2	2	2	2	2	0	2	2	0	2	2	2	0	2	0	0	0	0	2	2	2	2	2	2	2	2	0	0	0	2	2	2	0	2	2	2	2	2	2	2	2	2	2	2	2	2	2	0	2	2	2	2	0	2	2	2	2	0	0	2	2	2	2	2	2	2	2	2	2	2	2	0	2	2	2	2	2	2	2	2	2	2	2	2	2	0	2	2	2	2	2	2	0	0	2	2	2	2	0	2	2	2	2	2	0	2	2	2	2	2	2	2	2	0	0	0	0	0	0	0	0
7553316|F|0--48:C>T	7553316	TGCAGCTGGAATTGTGCTTTTTCTTATTGTTGAGAAGCTTGTGAGGTACGTTGAAGAATTGTCTGGAGG	48:C>T	48	1	1	0.792208	0.207792	0	0.792208	0	0.329229	0.164615	28.80697	7.09831	4.05829	1	2	2	2	2	2	2	2	2	2	0	0	2	2	2	2	2	2	2	0	0	2	0	2	2	2	0	2	2	2	2	2	2	2	2	2	2	2	2	0	2	2	2	2	2	2	2	2	2	2	2	2	2	2	2	0	2	2	2	2	0	2	2	2	2	2	2	2	0	0	2	2	2	2	2	2	2	2	2	2	2	0	2	2	2	0	2	0	0	2	0	2	2	0	2	2	2	2	2	2	2	2	2	2	2	0	2	2	2	2	2	0	2	0	2	2	2	2	2	2	2	2	0	2	2	2	0	0	0	2	2	0	2	2	0	2	2	2	2	2	0	2	2	2	2	2	2	2	2	2	2	2	0	2	2	2	2	0	2	0	2	0	2	0	0	2	2	2	2	0	2	2	2	2	2	2	0	2	0	2	2	0	2	2	0	2	0	2	2	2	2	2	2	2	2	2	0	0	2	2	2	2	2	2	0	2	2	0	2	2	2	2	2	2	2	2	2	2	2	2	2	2	2	2	2	2	2	0	2	2	0	2	2	2	2	2	0	0	2	2	2	2	2	2	2	0	2	2	2	2	0	2	2	2	2	2	0	0	2	2	2	2	2	2	2	2	2	2	2	2	2	2	2	2	2	2	2	0	2	0	2	2	2	0	2	2	2	2	2	0	0	2	2	0	0	0	0	0	0	0	0	2	2	2	2	2	2	2	2
7553502|F|0--13:G>A	7553502	TGCAGGACGAGGAGATTGAAGAAGACTCCGAAATCCCCGTCAGCATTTTCAGCGTACCCAAGAATTTAC	13:G>A	13	1	1	0.792208	0.207792	0	0.792208	0	0.329229	0.164615	69.73995	20.51689	3.39915	1	2	2	2	0	0	2	2	0	2	2	2	2	0	2	2	0	2	2	2	2	0	2	2	2	2	2	0	2	2	2	2	2	2	2	2	0	2	2	2	2	0	2	0	2	0	2	2	2	2	2	2	2	2	2	2	2	2	2	2	2	2	2	0	2	2	2	2	2	2	2	2	2	2	2	2	0	0	0	2	0	2	2	2	2	2	0	2	0	2	2	2	2	2	2	2	0	0	2	2	2	2	0	2	2	2	2	2	2	2	2	2	2	2	2	2	2	2	2	2	2	2	0	2	0	2	2	2	2	2	2	0	2	2	0	2	2	2	2	2	2	2	2	0	0	2	0	2	2	2	2	2	0	2	2	2	2	0	2	2	2	2	2	0	2	2	2	2	0	2	2	2	2	2	2	2	2	2	2	2	0	2	2	2	2	2	2	2	2	2	2	0	0	2	2	2	2	2	2	2	0	2	2	2	0	0	2	2	2	0	0	2	2	0	2	2	2	2	2	2	2	2	2	2	2	2	2	2	2	2	2	0	2	2	2	2	2	2	2	2	2	2	2	2	2	2	2	0	0	2	2	2	2	2	2	0	2	2	2	2	2	2	0	2	0	2	0	2	2	2	2	0	0	2	2	2	2	0	0	0	0	2	0	2	2	2	0	2	2	2	2	2	2	0	0	0	0	0	0	0	0	2	2	2	2	2	2	2	2
7553736|F|0--52:A>C	7553736	TGCAGGGGGCAAAAGTAAGAGAACTTCAAATAGAAGCATAAAACTAGAAACTACATATTCAACATACGT	52:A>C	52	1	1	0.792208	0.207792	0	0.792208	0	0.329229	0.164615	44.07239	12.24161	3.60021	0.991525	2	2	2	2	2	2	2	0	2	2	2	2	2	2	2	2	0	2	0	2	2	2	0	2	2	2	2	0	0	0	2	0	2	0	2	2	2	0	0	2	2	2	2	2	2	2	2	2	2	2	2	2	0	2	0	2	2	0	0	2	2	2	2	2	2	0	2	2	2	2	0	2	2	2	2	2	2	2	2	2	0	2	2	0	2	2	2	2	2	2	0	0	0	0	0	2	2	0	2	2	2	2	2	2	0	2	2	2	0	2	2	2	2	2	2	2	2	2	2	2	2	0	2	2	2	2	2	2	2	2	2	2	2	2	0	0	2	2	2	0	0	2	2	2	2	0	0	2	2	0	2	0	2	2	2	2	2	2	2	2	2	2	2	2	2	2	0	2	2	0	2	2	2	0	2	2	0	2	2	2	2	2	2	2	2	0	0	0	2	0	0	0	2	0	2	2	0	0	2	2	2	2	2	2	2	2	2	2	2	2	2	2	0	0	2	0	2	0	2	2	2	2	2	2	2	2	2	2	2	2	2	2	2	2	2	2	2	2	0	2	2	2	2	2	2	2	2	2	0	2	2	2	2	0	2	2	0	2	2	0	2	2	2	2	0	2	2	2	0	0	2	2	2	2	2	2	2	2	2	2	2	2	2	2	2	0	0	2	0	2	2	2	2	2	2	2	2	2	2	2	2	2	2	2	2	2	2	2
7555254|F|0--27:A>T	7555254	TGCAGAGACCTTCACTTTTCCGTTTGCAGTGATTGCATCAGTGTCATCATTCGTTAC	27:A>T	27	1	0.792208	1	0	0.207792	0.792208	0.329229	0	0.164615	28.90572	105.05898	0.27514	1	2	2	2	1	2	2	2	2	2	1	1	2	2	2	2	2	2	2	2	1	1	2	1	2	2	2	2	2	2	1	2	2	2	2	1	2	2	2	2	1	2	1	1	2	2	2	1	2	2	2	2	2	1	2	2	2	1	1	2	2	2	2	2	2	2	2	2	2	2	2	2	2	2	2	2	2	2	2	2	2	1	2	1	2	2	2	2	2	2	2	2	2	2	2	2	2	2	2	2	2	2	2	2	2	1	2	1	2	2	2	2	2	2	2	2	2	2	2	2	2	1	1	2	2	2	2	1	2	2	2	2	2	2	2	1	2	2	1	2	2	2	2	2	1	2	2	2	2	2	2	2	2	2	2	2	2	2	2	2	1	2	2	2	1	2	1	1	1	1	2	2	2	2	2	2	2	1	2	2	2	1	2	2	2	1	2	2	2	2	2	2	1	2	2	2	1	2	2	2	2	1	2	1	2	2	2	2	2	2	2	2	2	1	2	2	2	2	1	2	2	1	2	2	2	1	2	2	2	2	2	2	2	1	1	2	2	2	2	1	2	2	2	2	1	1	2	2	2	2	2	2	1	1	2	2	2	2	2	2	2	2	2	2	1	2	2	2	1	2	2	2	2	2	2	1	2	1	2	1	2	2	2	2	1	2	1	2	2	2	2	2	2	1	1	1	1	1	1	1	1	2	2	2	2	2	2	2	2
7556022|F|0--24:G>T	7556022	TGCAGCTTGGAGGCATGTATTGGGGCACAAAGATGTGATTAC	24:G>T	24	1	1	0.792208	0.207792	0	0.792208	0	0.329229	0.164615	92.48257	40.94218	2.25886	1	2	0	2	2	2	2	2	2	2	0	0	2	2	2	2	2	2	2	2	0	2	0	2	0	0	2	2	2	2	2	2	2	0	2	0	2	2	0	2	0	0	2	0	2	2	2	2	2	2	2	0	2	2	0	2	2	0	0	2	2	2	2	2	2	2	2	2	2	0	2	2	2	2	2	2	2	2	2	2	2	0	0	2	2	2	2	0	2	0	2	2	2	2	2	2	2	2	2	2	2	2	0	2	2	0	0	2	2	2	2	2	2	0	2	2	2	2	2	2	2	2	2	2	2	2	0	0	2	2	2	2	2	2	2	2	2	2	2	2	2	2	2	2	2	0	0	0	2	2	2	2	2	2	2	2	0	2	2	2	0	2	2	2	2	2	0	2	2	2	2	2	2	0	2	2	2	2	2	2	0	2	2	2	0	2	0	0	2	2	0	2	2	2	0	0	2	2	2	2	2	2	2	2	2	2	0	2	2	0	0	2	2	2	2	0	2	2	2	2	2	2	2	2	0	2	2	2	2	2	2	2	2	2	2	2	2	0	2	2	0	2	2	2	2	2	2	2	2	2	2	2	2	2	2	0	0	2	2	2	2	2	2	2	2	0	0	2	2	0	0	2	2	2	2	2	2	2	2	2	2	2	0	2	2	2	2	2	2	2	2	2	2	2	2	2	2	2	2	2	2	0	0	0	0	0	0	0	0
7556713|F|0--17:C>T	7556713	TGCAGTGGGATGTTCCACGAGTCTCCTCATGTCCACATAGTTCAAGCAGGCTTTTAC	17:C>T	17	1	1	0.792208	0.207792	0	0.792208	0	0.329229	0.164615	165.72922	39.58503	4.18666	0.991525	0	2	2	2	2	2	2	2	0	2	2	0	0	2	2	2	2	2	2	2	2	2	2	2	2	2	2	2	2	2	2	2	2	2	2	2	2	2	2	2	2	2	2	2	0	2	2	2	2	0	2	2	0	2	2	2	2	2	2	0	2	2	2	2	2	2	0	2	2	2	2	0	2	2	2	2	2	0	2	0	2	2	2	0	2	2	0	2	2	2	2	2	0	0	2	2	2	0	2	2	2	2	2	2	2	2	0	2	0	2	2	0	2	0	2	2	2	2	2	2	2	2	2	2	0	2	0	2	2	0	2	2	2	2	2	2	2	0	2	2	2	2	2	2	0	2	0	2	2	2	2	2	0	2	2	2	2	2	2	2	2	2	2	2	0	2	2	2	2	2	2	2	0	2	2	2	2	2	2	2	2	2	2	2	2	2	2	0	2	2	2	2	0	2	2	2	0	2	2	0	0	2	2	2	2	0	0	0	2	2	2	2	0	2	2	2	2	2	2	2	0	0	2	2	0	0	0	2	2	2	2	2	2	2	0	0	2	0	2	2	0	2	2	2	2	2	2	0	2	2	2	2	2	2	0	2	2	2	2	0	2	2	2	2	2	0	2	2	2	0	2	2	2	2	2	0	2	2	2	2	2	2	2	2	2	2	2	2	2	0	0	2	2	2	2	2	2	2	2	2	0	0	0	0	0	0	0	0
7556811|F|0--7:C>G	7556811	TGCAGTTCTATAGGACAATAGCTGCCCTGAACTTTAC	7:C>G	7	1	0.792208	1	0	0.207792	0.792208	0.329229	0	0.164615	42.33557	143.28418	0.29547	1	1	2	1	2	2	1	1	2	2	2	2	2	2	2	2	2	2	2	1	2	1	1	2	2	1	2	2	2	2	1	2	2	2	2	2	2	1	2	1	1	2	2	2	2	2	2	2	2	2	2	2	2	2	1	2	2	2	2	2	2	2	2	2	1	1	2	2	1	2	2	2	2	2	2	1	2	1	2	2	2	2	2	1	1	2	2	2	2	2	2	2	2	2	2	2	2	2	2	1	2	2	2	2	2	2	2	2	1	2	1	2	2	2	2	2	2	2	1	2	2	1	2	2	2	1	2	1	2	2	2	2	2	1	2	2	2	1	2	2	2	2	2	2	2	2	2	2	2	1	2	2	2	2	2	2	2	1	2	2	2	2	2	2	2	2	2	2	1	2	2	1	1	1	2	1	1	1	2	2	1	2	2	2	2	2	2	2	1	2	2	2	2	1	2	2	2	2	2	2	2	1	2	1	2	2	1	2	2	1	1	2	2	2	1	1	2	2	2	2	1	2	2	2	2	2	2	2	2	2	2	2	2	2	2	2	2	2	2	2	2	2	2	2	2	2	2	2	2	2	2	2	2	1	2	2	1	2	2	2	2	2	2	2	2	2	2	2	2	2	2	1	2	2	2	2	2	2	1	1	1	2	2	1	2	2	2	2	2	2	2	2	2	1	1	1	1	1	1	1	1	2	2	2	2	2	2	2	2
7557326|F|0--40:T>G	7557326	TGCAGAAGGTAAGAACTGTCATTTTCAAATAGACACATTATGATTTGCTACTGTAATGAGTAAAGGGCT	40:T>G	40	1	1	0.792208	0.207792	0	0.792208	0	0.329229	0.164615	26.15818	13.6734	1.91307	1	2	2	2	2	2	2	2	2	0	2	2	0	2	0	2	2	2	0	0	2	0	2	2	2	2	2	2	2	2	2	2	0	0	2	2	2	2	2	2	0	2	2	2	2	2	2	2	2	2	2	0	2	0	2	2	2	2	2	2	0	2	2	0	2	2	2	2	2	2	0	2	2	2	2	2	0	2	2	2	0	0	2	0	2	2	2	2	2	2	2	2	2	2	0	2	2	0	2	0	2	2	2	2	2	2	2	0	2	0	2	2	2	2	0	2	2	2	0	0	2	2	2	2	2	2	2	2	0	2	2	2	2	2	2	0	2	2	0	2	0	0	2	2	2	0	2	2	2	2	2	2	2	2	0	2	2	2	2	2	2	2	2	2	2	0	2	2	0	2	0	0	0	2	2	2	2	2	2	2	2	2	0	2	2	0	2	0	2	0	0	2	2	2	2	2	2	0	2	2	2	2	2	0	2	0	2	2	0	0	0	2	2	2	2	2	2	2	2	2	2	2	0	2	2	2	2	2	2	0	2	2	2	2	2	0	2	2	0	2	0	0	2	2	0	2	2	2	2	2	2	2	2	0	2	2	2	2	2	2	2	2	2	2	0	2	0	2	2	2	2	2	2	0	0	2	0	2	2	2	2	0	2	0	2	2	2	2	2	2	2	2	2	2	2	2	2	2	2	2	2	2	2	2	2	2	2	2	2
7557416|F|0--46:G>A	7557416	TGCAGAATTTTGGGAGTTGAACCGATTTTGGTATGCCCTTGTGTGGGCATGTTTGAGTCTTGGGTGTTT	46:G>A	46	1	0.792208	1	0	0.207792	0.792208	0.329229	0	0.164615	11.54082	39.97855	0.28868	1	1	2	2	2	2	2	2	2	2	2	2	2	2	2	1	2	2	2	2	2	2	2	1	2	2	2	2	2	2	1	2	2	2	2	2	2	1	2	2	2	1	2	2	2	2	2	1	1	2	2	2	2	2	2	2	2	2	2	1	2	2	2	2	1	2	2	2	2	2	2	2	1	2	2	2	1	2	2	2	2	2	2	1	1	2	2	1	2	2	1	1	2	1	2	2	2	2	2	2	1	2	1	1	2	2	1	2	2	2	2	2	2	2	2	2	2	2	2	2	2	1	1	1	1	2	2	2	2	2	2	2	2	2	2	2	2	2	2	2	1	1	2	2	2	2	2	2	2	2	2	1	1	1	2	2	2	1	2	1	2	2	2	2	2	2	2	2	2	1	1	2	2	2	2	2	2	2	2	1	1	2	2	2	1	2	2	2	2	2	2	2	2	2	2	2	2	2	2	2	2	2	2	2	2	2	1	2	2	2	2	2	2	2	1	2	2	1	2	2	2	2	2	1	2	2	2	2	2	2	2	1	2	2	2	2	2	1	2	2	2	2	2	2	2	2	2	2	2	2	2	2	2	1	2	2	1	2	1	2	2	1	1	2	1	2	2	2	2	2	2	2	1	1	2	2	2	1	2	1	2	2	2	2	1	2	1	2	2	2	2	2	2	1	1	1	1	1	1	1	1	2	2	2	2	2	2	2	2
7557849|F|0--56:A>C	7557849	TGCAGATGGTTTTCTGAGCAACTGTTCTAGCAGTACTCTTTTGAAGGACAATTATCACTTTTGGGTTCG	56:A>C	56	1	0.792208	1	0	0.207792	0.792208	0.329229	0	0.164615	7.86824	31.77212	0.24765	0.991525	2	2	2	2	1	2	2	2	1	2	2	1	1	1	1	2	2	2	2	2	1	2	1	2	2	2	1	1	2	2	2	2	2	2	2	1	1	2	2	1	2	2	2	2	2	2	2	1	2	2	2	2	2	2	2	2	2	1	2	2	2	2	2	1	2	2	2	2	1	1	2	2	2	2	2	2	1	1	2	2	2	2	1	1	2	2	2	1	2	2	2	1	2	2	2	2	2	2	2	2	2	2	2	2	2	2	1	1	2	2	2	2	1	1	2	2	2	2	2	2	1	2	2	2	2	2	2	1	2	2	2	2	2	2	2	1	2	2	1	2	2	2	2	2	2	2	2	2	2	2	2	2	2	2	2	1	1	2	2	2	2	2	2	2	2	2	2	2	2	2	1	2	2	2	1	2	1	2	2	2	2	1	2	2	2	2	1	2	2	2	2	2	2	1	2	2	2	2	2	2	2	2	2	2	2	2	2	1	1	1	2	2	2	2	2	2	1	2	2	2	2	2	2	2	2	2	2	2	2	2	2	2	2	2	1	1	2	2	2	2	1	2	2	1	2	2	1	1	2	2	2	2	2	2	2	2	1	1	2	2	2	2	1	2	2	2	1	2	2	2	2	2	2	2	2	2	2	1	2	2	2	1	1	2	2	2	2	2	2	2	2	2	2	2	2	2	2	2	2	2	1	1	1	1	1	1	2	1
7558253|F|0--59:C>A	7558253	TGCAGCCAGAAGTGCAATGCCTGAGAAATCCCCAGTATTGTAATATTCCCCATTTGAGACTTCAGTAGA	59:C>A	59	1	1	0.792208	0.207792	0	0.792208	0	0.329229	0.164615	26.31635	7.57483	3.47418	0.983051	2	2	2	0	2	2	2	2	2	2	2	2	0	2	2	2	2	2	2	2	2	2	2	2	2	2	2	2	2	2	2	2	2	0	0	2	2	2	2	2	0	2	2	2	2	2	2	2	2	0	2	2	2	0	2	2	2	0	2	2	2	2	2	0	2	2	0	2	2	0	2	2	2	0	2	2	2	2	2	2	0	2	2	0	2	2	2	2	2	0	2	2	2	2	2	0	2	2	2	2	2	2	2	2	2	0	2	2	2	2	2	2	2	2	2	2	2	2	2	0	0	0	2	2	2	2	2	2	2	2	2	2	0	2	2	2	2	2	0	2	0	2	2	0	0	2	2	2	0	0	2	0	2	0	2	2	2	2	2	0	2	0	2	2	2	2	2	2	2	2	2	2	0	0	2	2	2	2	0	0	2	2	0	2	2	2	2	2	2	0	0	2	0	0	2	2	2	2	2	2	0	2	0	2	0	2	2	2	2	2	2	2	2	2	2	2	2	2	2	2	2	2	0	2	2	0	0	2	2	0	2	2	2	2	2	2	2	2	0	2	2	2	0	2	2	2	2	2	2	2	2	2	2	2	2	2	0	2	2	2	2	2	2	2	2	2	2	2	2	2	2	2	2	2	2	0	2	0	2	2	0	2	2	0	2	2	2	2	0	0	2	2	0	0	0	0	0	0	0	0	2	2	2	2	2	2	2	2
7558500|F|0--25:C>T	7558500	TGCAGCTGAAATGACATATCTTGTACACTTTTCTTTGATGGAAACTCTAATGTCTTTCCTCTTTACAGA	25:C>T	25	1	0.792208	1	0	0.207792	0.792208	0.329229	0	0.164615	13.35374	32.42091	0.41189	1	2	2	1	2	2	1	1	2	2	2	2	2	2	2	2	2	2	1	2	2	2	2	1	2	2	2	2	2	2	2	2	2	2	2	2	2	2	2	2	1	2	1	2	2	1	1	2	2	2	1	1	2	2	1	1	2	2	2	2	2	2	1	2	1	2	2	1	2	2	2	2	2	2	1	1	2	2	2	2	2	1	2	1	2	2	1	2	1	2	2	2	2	1	2	1	2	2	2	2	2	2	2	2	1	2	1	1	2	2	2	2	1	2	1	2	2	1	2	2	2	1	2	2	2	2	2	2	2	2	2	1	2	1	2	1	2	2	1	1	2	2	2	2	2	2	1	2	2	2	1	2	2	2	2	2	2	2	1	2	2	2	2	1	1	2	2	2	2	2	2	2	2	2	2	2	2	2	2	2	2	1	2	1	2	2	2	2	2	2	2	2	2	1	2	2	2	1	2	2	2	2	2	1	1	2	2	2	2	2	2	2	2	2	1	2	2	1	2	2	2	1	1	2	2	2	2	2	2	2	1	2	1	2	2	2	2	2	2	2	2	2	2	1	2	2	2	1	2	2	1	2	1	1	2	2	2	2	2	2	2	2	1	2	2	2	2	2	1	2	1	2	2	2	2	2	2	1	2	1	2	2	1	2	2	2	2	2	2	2	2	2	2	2	2	2	2	2	2	2	2	2	2	2	2	2	2	2	2
7558593|F|0--18:G>A	7558593	TGCAGCTTTACGTGCCATGTTCTCAGCCCTGAAAACATCAATCCAAAATAATTCATAATTAC	18:G>A	18	1	1	0.792208	0.207792	0	0.792208	0	0.329229	0.164615	24.15282	8.37075	2.88538	0.991525	2	2	0	2	2	0	0	2	2	2	2	2	2	2	2	2	2	0	2	2	2	2	0	2	2	2	2	2	2	2	2	2	2	2	2	2	2	2	2	0	2	0	2	2	0	0	2	2	2	0	0	2	2	0	0	2	2	2	2	2	2	0	2	0	2	2	0	2	2	2	2	2	2	0	0	2	2	2	2	2	0	2	0	2	2	0	2	0	2	2	2	2	0	2	2	2	2	2	2	2	2	2	0	0	2	0	0	2	2	2	2	2	2	0	2	2	0	2	2	2	0	2	2	2	2	2	2	2	2	2	0	2	0	2	0	2	2	0	0	2	2	2	2	2	2	0	2	2	2	0	2	2	2	2	2	2	2	0	2	2	2	2	0	0	2	2	2	2	2	2	2	2	2	2	2	2	0	2	2	2	0	2	0	2	2	2	2	2	2	2	2	2	0	2	2	2	0	2	2	2	2	2	0	0	2	2	2	2	2	2	2	2	2	0	2	2	0	2	2	2	0	0	2	2	2	2	2	2	2	0	2	0	2	2	0	2	2	2	2	2	2	2	0	2	2	2	0	2	2	0	2	0	0	2	2	2	2	2	2	2	2	0	2	2	2	2	2	0	2	0	2	2	2	2	2	2	0	2	2	2	2	0	2	2	2	2	2	2	2	2	2	2	2	2	2	2	2	2	2	2	2	2	2	2	2	2	2	2
7558796|F|0--22:A>G	7558796	TGCAGGCGGCGACAACGAGGACAAGGATGTTTCCAGCGTGATGATCAAAGCTAAAATCGCTTCCCACCC	22:A>G	22	1	0.792208	1	0	0.207792	0.792208	0.329229	0	0.164615	8.16271	26.01877	0.31372	0.991525	2	2	2	2	2	2	1	2	1	2	2	1	2	2	2	2	2	2	2	2	2	2	2	1	2	1	2	2	2	2	2	2	2	2	1	2	2	2	2	1	2	2	2	2	2	2	1	1	2	2	1	2	2	2	2	2	2	1	2	2	2	2	2	2	2	2	2	1	1	2	1	2	2	2	2	1	2	2	2	1	2	2	2	2	2	2	2	2	2	2	2	1	1	1	2	1	2	2	1	2	2	1	2	2	2	1	2	2	2	2	1	2	2	1	2	2	2	2	2	2	2	2	2	1	2	2	1	2	2	2	2	1	2	2	2	2	2	1	2	2	2	1	1	2	2	2	2	2	2	1	1	2	2	2	2	2	2	2	2	1	2	2	2	1	2	2	2	2	1	2	2	2	2	2	1	2	2	2	2	2	2	1	1	2	2	2	2	1	2	1	2	2	2	2	2	2	2	2	2	2	2	1	2	1	2	2	2	1	2	2	2	1	2	2	2	2	2	2	2	1	1	2	2	2	2	1	1	1	1	2	2	1	2	2	2	2	1	2	2	2	2	2	2	1	2	2	1	2	2	2	2	2	2	2	2	2	2	1	1	2	2	2	2	2	2	2	1	2	2	2	2	2	1	2	2	2	2	2	1	2	2	1	2	2	2	2	2	1	2	2	1	1	2	2	2	2	2	2	2	2	2	2	2	2	2	2	2	2
7559355|F|0--33:C>T	7559355	TGCAGTGCCATGCAATGGGTCCTCACTTGGAGGCTTCAACATCACCTGTGGACCATTTAGAAAGAAGGT	33:C>T	33	1	0.792208	1	0	0.207792	0.792208	0.329229	0	0.164615	25.76871	92.86863	0.27747	1	1	2	2	2	2	2	2	2	2	2	2	2	2	2	2	2	1	2	2	2	2	1	2	2	2	2	2	2	1	2	2	2	1	2	1	2	2	1	2	2	2	2	1	2	2	2	1	2	2	2	2	2	2	1	2	1	2	2	2	1	2	2	2	2	2	2	2	1	2	1	2	1	2	2	2	2	2	2	2	1	2	2	2	2	2	1	2	2	2	2	2	2	1	2	1	2	2	2	2	2	2	2	2	2	2	1	2	1	2	1	2	2	2	2	2	2	2	2	2	2	1	1	2	2	2	2	1	2	2	2	2	1	2	2	2	2	1	2	2	1	2	2	2	2	2	2	1	2	2	2	2	2	1	2	2	2	2	2	2	2	2	2	2	1	2	2	2	2	1	2	2	2	2	2	2	2	2	2	2	2	2	2	2	2	2	2	2	2	2	2	2	2	2	1	2	2	2	1	2	2	1	2	2	2	1	1	2	1	1	1	2	1	2	2	2	2	1	2	2	2	2	1	2	1	2	2	2	2	1	1	2	2	2	2	2	2	2	2	2	2	2	2	1	2	2	2	2	2	1	2	2	2	1	2	2	2	2	2	2	1	2	2	1	2	2	2	2	2	2	2	1	2	2	1	2	1	2	2	2	2	2	2	2	2	2	2	2	1	2	1	2	2	1	1	1	1	1	1	1	1	2	2	2	2	2	2	2	2
7562076|F|0--14:T>C	7562076	TGCAGATGCTATATTTAGGGAAGGAAATTCATGGATATCTAACAAGAAACGGATTTATGTGCAACTCTT	14:T>C	14	1	0.792208	1	0	0.207792	0.792208	0.329229	0	0.164615	6.83276	23.73458	0.28788	0.974576	2	2	1	1	2	1	2	2	1	2	2	1	2	1	1	1	1	2	2	2	2	2	2	2	1	1	2	2	1	2	2	2	2	2	2	2	1	2	2	2	2	2	1	2	2	2	2	2	2	2	2	2	2	2	2	2	2	1	2	1	2	1	2	2	2	2	1	2	1	1	2	2	2	2	2	2	2	2	2	2	2	2	2	2	1	2	2	1	2	1	2	2	2	2	2	2	2	2	2	1	2	2	1	1	2	2	1	1	1	2	2	1	2	1	2	2	2	2	2	2	2	1	2	2	1	2	2	2	2	2	2	2	2	2	2	2	2	1	2	1	2	2	2	1	2	2	1	2	2	2	2	2	2	1	2	2	2	2	1	2	2	2	2	2	2	2	2	2	1	1	2	2	2	2	2	2	2	2	2	2	2	1	2	2	2	2	2	2	2	2	2	1	2	1	2	2	2	1	2	2	2	2	2	2	2	2	2	2	2	2	2	2	1	2	1	2	2	1	2	2	1	2	1	2	2	2	2	2	1	1	2	2	2	1	2	2	2	1	2	2	1	2	2	2	2	2	2	2	2	2	2	2	2	1	2	1	2	2	2	2	2	2	2	2	1	1	2	2	2	1	2	2	2	2	1	2	2	2	2	2	2	2	2	1	2	2	2	2	2	1	2	1	2	2	2	2	2	2	2	2	2	2	2	2	2	2	2	2
7564366|F|0--24:T>G	7564366	TGCAGCTTTATTTTGATATTCTTGTGTTATGTTAC	24:T>G	24	1	1	0.792208	0.207792	0	0.792208	0	0.329229	0.164615	62.67292	19.02703	3.29389	0.991525	2	2	2	2	0	2	2	2	2	0	0	2	2	2	2	2	2	2	2	2	0	0	2	2	2	2	2	2	2	2	2	2	2	2	2	2	2	2	0	2	2	0	0	2	2	2	0	2	2	2	0	2	0	2	2	0	0	0	2	2	2	2	2	2	2	2	0	2	2	2	2	2	2	2	2	2	2	2	2	2	0	2	2	2	2	2	2	2	2	2	2	0	2	2	2	2	2	2	2	2	2	2	2	2	0	2	0	2	2	2	2	2	2	2	2	2	2	2	0	2	0	0	2	2	2	2	2	2	2	2	2	0	2	2	2	0	2	2	2	2	2	2	2	2	2	2	2	2	2	2	0	2	2	2	2	0	2	2	2	2	2	2	2	2	2	0	2	0	0	2	0	2	2	2	2	2	2	2	0	2	2	2	2	2	0	0	2	2	2	2	2	0	2	2	2	2	2	2	2	2	2	2	2	2	2	2	0	2	2	2	2	2	0	2	2	2	2	0	2	2	0	2	0	2	0	2	2	2	0	2	0	2	0	0	0	2	2	2	2	2	2	2	0	0	2	2	2	2	2	2	2	2	0	2	0	2	0	2	2	2	2	2	2	2	2	0	2	2	2	2	2	0	2	2	2	2	0	2	0	2	2	2	2	2	2	0	2	2	2	0	2	2	0	0	0	0	0	0	0	0	2	2	2	2	2	2	2	2
7566609|F|0--47:T>C	7566609	TGCAGTTTTATACCTCATTCTTTGTTTCTTTCTATGAAAACCAAAATTACTTCATATTTTGTGTAGAAA	47:T>C	47	1	1	0.792208	0.207792	0	0.792208	0	0.329229	0.164615	16.38874	6.39796	2.56156	0.991525	2	2	2	2	2	2	0	2	0	2	2	0	2	2	0	2	2	0	0	2	2	2	2	2	2	2	2	2	2	0	2	2	2	2	2	2	2	2	2	2	2	2	2	2	0	0	2	2	2	0	0	2	2	0	0	2	0	2	2	2	2	2	2	2	2	2	2	2	2	2	2	2	2	2	2	2	2	2	2	2	0	2	2	2	2	2	2	2	2	2	2	2	0	2	2	2	2	2	2	2	0	2	0	2	0	2	0	2	2	2	2	2	2	2	2	2	2	2	2	2	2	0	2	2	2	2	2	2	2	2	0	0	2	2	2	0	2	2	0	2	0	2	2	2	2	2	2	0	0	2	2	2	2	2	2	2	2	0	2	2	2	0	2	0	2	2	0	2	2	2	0	0	2	0	2	2	2	2	2	2	2	0	2	2	2	2	2	2	0	2	2	2	2	2	2	2	2	0	2	2	2	2	2	2	2	2	0	2	2	2	2	2	2	2	2	2	2	2	2	2	2	2	0	2	2	2	0	2	0	2	2	2	2	2	2	2	2	2	2	0	2	2	2	0	2	0	2	2	0	2	2	2	2	2	2	2	2	2	2	2	0	2	2	2	2	2	0	0	2	2	2	0	2	2	2	0	0	2	0	2	0	2	2	0	2	2	2	2	0	2	2	0	0	0	0	2	0	0	0	0	2	2	2	2	2	2	2	2
7567282|F|0--12:T>C	7567282	TGCAGGGATTGATGTCTTCCCCACATTTTAGCAGAAGTTAC	12:T>C	12	1	1	0.792208	0.207792	0	0.792208	0	0.329229	0.164615	132.27882	34.11604	3.87732	0.991525	2	2	2	0	2	2	2	2	2	2	2	2	2	2	2	2	0	2	2	2	2	2	0	2	0	2	2	2	0	2	2	2	2	2	0	2	2	2	2	2	2	2	2	0	2	0	2	2	0	2	2	2	2	2	0	2	2	2	0	2	0	0	2	2	0	2	2	2	0	2	2	2	2	2	2	0	2	2	0	0	2	2	0	2	2	2	2	2	2	2	2	0	0	2	2	0	2	2	2	2	2	2	2	2	2	2	2	2	2	2	2	0	2	2	2	2	2	2	0	0	2	2	2	0	2	0	0	2	2	2	0	2	2	2	2	2	2	2	0	0	2	2	2	0	2	2	2	0	2	0	2	2	2	2	2	2	2	0	2	2	2	0	2	2	0	2	2	2	2	2	2	2	0	0	2	2	2	2	2	2	2	2	0	2	2	2	2	2	2	2	2	2	2	0	2	2	0	0	2	2	0	2	2	2	2	2	2	2	2	2	0	2	2	2	2	0	2	2	0	2	2	0	2	2	2	2	2	2	0	2	0	0	2	2	2	2	0	2	2	2	0	2	2	2	2	0	2	2	0	2	0	0	2	2	0	2	2	2	2	2	2	2	2	2	2	2	2	2	2	2	2	0	2	0	2	0	2	2	2	2	0	2	0	2	2	2	2	0	2	2	2	2	2	2	2	2	2	2	2	2	2	2	2	2	2	2	2	2
7567530|F|0--18:A>C	7567530	TGCAGTTTCCAGGTTTCCAAAATTGCTATTCTCTGACCCTGAGAAAACCCTTAC	18:A>C	18	1	1	0.792208	0.207792	0	0.792208	0	0.329229	0.164615	66.35657	30.27891	2.19151	1	0	2	2	2	2	2	2	2	2	0	0	2	2	0	0	2	2	2	2	2	2	2	0	2	2	2	0	2	2	2	0	2	2	2	2	2	0	2	2	2	2	2	2	2	2	2	2	2	0	2	2	2	0	2	2	2	2	2	0	2	2	2	2	2	2	0	0	0	2	2	0	2	2	2	2	2	2	2	2	2	0	2	2	2	2	2	2	2	2	2	2	2	0	2	0	2	2	2	2	2	2	2	2	2	2	2	0	2	2	2	2	2	2	0	2	2	2	2	0	2	2	2	2	2	2	0	2	0	0	0	2	2	2	2	2	2	2	2	2	2	2	2	0	2	2	2	2	2	2	2	0	2	2	2	2	0	2	0	2	2	2	2	2	2	0	2	2	0	2	2	2	0	2	0	0	2	0	2	2	2	2	2	2	2	2	0	2	2	0	2	2	2	0	2	2	0	2	2	0	2	2	2	0	2	2	2	2	2	2	2	2	0	0	2	2	2	2	2	2	0	2	0	0	2	2	2	2	2	2	2	2	2	0	2	2	2	2	2	2	2	2	2	2	2	2	2	2	2	0	2	2	2	0	0	0	0	2	2	0	2	2	2	0	2	0	2	2	2	2	2	2	2	2	0	0	2	2	0	2	0	0	2	0	0	2	2	2	2	2	0	2	2	2	2	2	2	2	2	2	2	2	2	2	2	2	2	2	2
7568047|F|0--25:T>C	7568047	TGCAGATTCTTGCCTGCTGCAATTGTTGTTCCTGTTATTCTTAGTAACATTTGTGGTTTGAAACATTAC	25:T>C	25	1	1	0.792208	0.207792	0	0.792208	0	0.329229	0.164615	76.65684	22.81208	3.36036	1	0	2	2	2	2	2	2	2	2	2	2	2	2	2	0	2	2	2	2	2	2	2	2	2	2	0	2	2	2	2	2	2	0	2	2	2	0	2	2	2	2	2	2	2	2	2	2	2	0	2	2	2	2	2	2	2	2	2	2	2	2	2	0	2	2	2	2	2	2	2	0	2	2	2	2	2	2	0	2	2	0	2	2	2	0	0	2	2	2	2	2	2	2	2	2	2	2	0	2	2	0	2	2	2	2	2	0	2	2	0	2	2	0	2	2	2	2	2	2	2	2	0	2	2	2	2	0	2	2	2	2	2	2	2	0	0	2	2	2	2	0	0	2	2	2	2	2	2	2	2	2	2	2	2	2	2	0	2	0	2	2	2	2	2	2	2	2	2	2	0	2	2	2	0	2	2	0	2	2	2	2	2	2	0	2	2	0	0	2	2	2	2	2	2	0	2	2	0	2	0	2	2	0	0	2	0	2	0	2	2	2	2	2	2	2	0	2	2	2	2	0	0	2	2	2	2	2	2	0	2	0	2	2	2	0	2	0	2	0	2	2	2	0	2	2	2	2	2	0	0	0	0	0	2	0	2	2	2	2	2	2	2	2	2	2	2	0	2	0	2	0	2	0	2	2	2	0	0	0	0	0	2	0	2	2	2	0	2	2	2	2	2	2	2	2	2	2	2	2	2	2	2	2	2	2	2	2	2
7568411|F|0--35:G>A	7568411	TGCAGCTTGCTGTTGTGTAGGGGGGTTTTGTTATTGCTCCAATTCTTATTCTTGATTAGAATTGGTTAC	35:G>A	35	1	0.792208	1	0	0.207792	0.792208	0.329229	0	0.164615	14.11149	41.55764	0.33956	1	1	1	1	1	2	1	2	2	2	1	1	2	2	2	2	2	2	2	2	1	2	2	1	1	2	2	2	2	2	2	2	2	1	2	2	2	2	1	2	2	2	2	2	1	1	2	1	2	2	2	2	2	2	2	2	2	2	2	2	2	1	2	1	2	2	2	2	2	2	2	2	2	2	2	2	2	2	2	2	1	2	2	2	2	2	2	2	2	1	2	2	2	2	2	2	2	2	1	2	2	2	2	2	2	2	2	1	2	2	2	2	2	2	2	2	2	1	2	2	1	2	1	2	1	2	2	2	2	2	2	2	2	2	2	1	1	2	2	2	2	2	1	2	1	1	2	1	2	2	2	2	2	2	1	2	2	1	1	2	2	2	2	2	2	2	2	2	2	2	2	2	2	2	2	2	1	2	2	2	2	1	2	2	2	2	2	1	2	1	2	2	2	2	2	2	2	2	2	2	2	2	1	2	2	2	1	2	2	2	2	2	1	2	1	2	2	2	2	2	1	1	2	2	2	2	2	2	2	2	1	2	2	2	2	2	2	2	2	2	2	2	2	2	2	2	2	2	2	2	2	2	2	2	2	1	2	1	2	2	2	2	2	1	2	2	2	2	2	2	2	1	2	2	1	2	2	1	2	1	2	2	2	2	2	1	2	1	2	1	2	1	2	1	1	1	1	1	1	1	1	2	2	2	2	2	2	2	2
7568512|F|0--33:A>C	7568512	TGCAGGCCTCACAGAGGACTTCGAAATCACCCAACACAAGGGACTGTTGGTAGCAAGAATTGGTCTTAC	33:A>C	33	1	1	0.792208	0.207792	0	0.792208	0	0.329229	0.164615	33.20912	9.84014	3.37486	1	2	2	2	2	2	2	2	2	2	2	2	2	2	0	0	0	0	2	0	2	2	2	2	2	0	2	2	2	0	2	2	0	2	2	0	2	0	2	2	2	2	2	2	2	2	2	2	0	2	2	2	2	2	2	2	2	0	2	0	2	2	2	2	2	2	2	2	2	2	2	2	2	2	2	2	2	0	0	2	2	2	2	2	2	2	0	2	2	2	2	2	2	0	2	2	2	2	2	2	2	2	2	2	0	2	2	2	0	2	2	2	2	2	2	2	2	0	2	2	2	2	2	2	0	2	0	2	0	2	2	2	2	2	2	2	2	2	2	2	2	2	2	2	2	2	0	2	2	2	0	2	2	2	2	2	2	2	0	2	0	2	2	0	2	2	2	2	0	0	0	2	0	2	2	2	2	2	0	2	2	2	2	0	2	2	2	2	2	2	2	2	2	2	0	0	2	0	2	2	2	2	2	2	2	2	0	2	2	0	0	2	0	2	2	0	2	2	2	0	2	2	2	0	2	2	2	2	2	2	2	2	0	2	2	2	2	2	2	0	2	2	2	2	2	2	2	2	2	0	2	0	2	2	2	0	2	2	2	2	2	2	0	2	2	2	2	2	2	2	0	2	2	2	0	2	2	2	2	2	2	2	0	2	2	2	2	2	0	2	0	0	2	2	2	2	2	2	2	2	2	0	0	0	0	0	0	0	0
7569600|F|0--67:A>T	7569600	TGCAGAAGCCATTTCTGAGTATGTAAACAAAGAAGCAGGTAATAGTCTTTACATATCCTGCAATTGAAA	67:A>T	67	1	1	0.792208	0.207792	0	0.792208	0	0.329229	0.164615	24.93566	9.77288	2.55152	1	2	2	2	2	2	2	2	2	2	0	0	2	2	2	2	2	2	2	2	0	2	2	2	0	2	0	2	2	2	2	0	2	0	0	2	2	2	2	2	2	2	2	2	2	2	0	2	0	2	2	0	2	2	2	2	2	0	2	2	0	2	2	0	2	2	2	0	0	2	2	2	2	2	2	0	2	2	2	2	2	2	2	2	2	2	0	2	2	2	2	2	0	2	2	2	2	0	2	2	2	2	2	2	2	0	0	2	2	2	0	0	2	2	2	2	2	2	2	2	2	2	0	0	2	2	2	0	0	2	2	2	0	2	2	2	0	2	2	2	0	2	2	2	2	2	2	2	2	0	2	2	0	0	2	2	2	2	0	2	2	2	2	2	2	2	2	2	2	2	2	2	0	2	2	2	0	0	2	2	2	2	2	2	2	0	0	0	0	0	0	2	2	2	2	0	0	2	2	0	2	2	2	2	0	0	2	0	2	2	2	2	2	0	2	2	2	2	0	0	2	2	2	2	2	2	2	2	2	2	0	2	2	2	2	2	0	2	2	0	2	2	2	2	2	2	2	2	2	2	2	2	0	0	2	2	0	2	2	2	2	2	2	2	2	2	0	2	0	0	2	2	2	2	2	2	2	0	2	0	2	2	2	2	2	2	2	2	2	2	2	2	2	2	2	2	2	2	2	2	2	2	2	2	2	2	2	2	2
7570026|F|0--59:T>C	7570026	TGCAGCTCCATCACATATTCAATGGCATCTCCCAGGATGGAAGCTCTATCCAGCTGTTATACAATTACA	59:T>C	59	1	1	0.792208	0.207792	0	0.792208	0	0.329229	0.164615	41.89544	17.40136	2.4076	1	2	2	2	2	2	2	2	2	2	0	0	2	2	0	2	2	2	2	2	2	2	2	0	2	2	0	2	0	2	2	2	0	2	2	0	2	0	2	2	2	0	2	2	2	2	2	0	0	2	2	0	2	0	2	2	2	2	0	2	0	2	2	2	2	2	2	2	2	0	2	0	2	2	0	2	2	2	2	2	0	2	2	2	2	2	0	2	0	2	0	2	2	0	2	2	2	2	2	2	2	2	2	2	2	2	0	2	2	2	0	2	2	0	2	2	2	2	2	2	0	2	2	2	2	2	2	2	2	2	2	2	2	2	0	2	2	2	0	2	0	2	2	0	2	2	2	2	2	2	2	0	2	2	2	2	2	2	0	2	2	2	2	2	2	0	2	2	2	2	0	2	2	2	0	2	2	2	0	2	2	2	0	2	0	2	2	2	2	0	0	0	2	0	0	2	2	0	2	2	2	0	2	2	2	2	2	2	2	2	2	2	2	2	2	2	2	2	2	2	2	0	2	2	2	2	0	2	2	2	2	2	0	2	2	2	2	2	2	0	2	2	0	2	2	2	2	2	2	0	0	2	2	2	2	2	2	0	2	2	2	0	0	2	2	2	2	2	2	2	2	0	2	2	2	0	2	0	2	2	2	2	0	0	2	2	0	2	0	2	2	2	2	2	2	2	2	2	2	2	2	2	2	2	2	2	2	2	2
7570104|F|0--60:C>T	7570104	TGCAGGAAACAGTTTTATGCATCAGAAGAGGGAAAACTATCTAAATCGTTGTCCAAGTCACGAGAAGGA	60:C>T	60	1	1	0.792208	0.207792	0	0.792208	0	0.329229	0.164615	47.30831	17	2.78284	1	0	2	2	2	2	2	2	0	2	2	2	2	2	0	2	0	2	0	2	0	0	2	2	2	0	0	0	2	2	2	2	2	2	2	2	2	2	2	2	2	2	2	2	2	2	2	2	0	0	2	0	2	0	2	0	2	2	0	2	2	2	2	2	2	2	2	2	2	2	2	2	0	0	2	2	2	2	2	0	2	2	2	0	2	2	2	2	2	2	2	2	0	2	0	2	2	0	2	2	2	2	2	2	0	2	2	2	2	2	2	0	0	2	2	2	2	2	2	2	0	2	0	2	2	2	2	2	2	2	2	2	2	2	2	2	2	2	2	2	2	2	0	2	2	2	2	0	2	2	2	2	2	2	2	2	2	0	2	2	0	2	2	2	2	2	2	2	2	0	2	0	2	2	2	2	2	2	2	2	2	2	2	2	2	2	2	2	2	2	2	0	0	2	2	2	2	0	2	2	2	2	2	2	0	2	2	0	2	2	2	2	2	2	2	2	2	2	0	0	2	2	2	2	2	2	2	2	2	2	2	2	0	2	0	2	2	0	2	0	2	2	2	2	2	2	2	2	0	2	0	2	2	2	2	2	2	2	2	2	2	2	2	0	2	2	0	2	0	2	2	2	2	2	2	0	2	2	0	0	2	2	0	2	0	2	2	2	2	0	2	2	2	2	2	2	2	2	2	2	2	0	0	0	0	0	0	0	0
7571191|F|0--5:T>C	7571191	TGCAGTAGTGTGAGTTTGCCAAGTTCTCCCGGCAGCTCACCCGAGAACTTGTTGTTGGACAATATTACA	5:T>C	5	1	0.792208	1	0	0.207792	0.792208	0.329229	0	0.164615	20.56419	63.00536	0.32639	1	1	2	2	2	2	2	2	2	1	2	2	1	2	2	2	2	2	2	2	1	2	2	2	2	2	1	1	2	2	2	2	1	1	2	2	2	2	1	2	2	2	2	2	2	2	2	2	2	2	2	2	2	2	1	2	1	2	2	2	1	2	1	2	2	1	2	2	1	2	2	2	2	1	2	2	2	2	2	2	2	1	2	2	2	2	1	2	1	1	2	2	1	2	2	2	2	2	2	2	2	2	2	1	1	2	1	2	2	2	2	2	2	1	2	1	2	1	2	2	2	2	2	1	1	2	2	2	2	2	2	2	2	2	1	2	2	2	2	2	2	1	2	1	2	1	1	2	2	2	2	2	2	2	2	2	1	2	1	2	1	1	2	2	2	1	2	2	2	1	2	2	2	2	2	2	2	2	2	2	2	1	2	2	2	2	2	2	2	2	1	2	2	1	1	2	1	2	2	2	2	2	2	2	2	1	2	2	2	2	2	2	2	1	2	2	2	2	2	2	2	2	1	2	2	1	2	2	1	1	2	2	2	2	2	2	2	2	1	2	2	2	2	1	1	2	2	1	1	1	2	2	2	1	2	2	2	2	2	2	1	2	2	1	2	2	2	2	2	2	2	2	2	2	2	2	2	1	2	2	1	2	2	2	1	2	2	2	2	2	2	1	2	2	2	2	2	2	2	2	2	2	2	2	2	2	2	2	2
7572051|F|0--53:T>C	7572051	TGCAGATGAAGTATGTATATGCAACTGTTGCTGTGATGAAAGTTCACTTCTGTTTTTTGTTTTAC	53:T>C	53	1	1	0.792208	0.207792	0	0.792208	0	0.329229	0.164615	57.96515	27.29514	2.12364	1	2	2	0	0	2	0	2	2	2	2	2	2	2	2	0	2	2	2	2	2	2	2	2	0	2	2	2	2	2	2	2	2	2	2	0	2	2	0	2	2	2	0	2	0	2	2	0	2	0	2	0	2	2	2	2	2	0	2	2	2	0	2	0	2	0	2	0	0	2	2	0	2	2	2	2	2	2	2	2	2	2	2	2	0	0	2	2	2	0	0	0	2	2	0	2	2	0	0	0	2	2	0	2	0	2	2	2	2	2	0	2	2	2	2	2	2	2	2	2	2	2	0	2	2	0	2	0	2	2	2	2	2	2	0	2	2	0	2	2	2	0	2	2	0	2	2	0	2	2	2	2	2	0	0	2	0	2	2	2	2	2	2	2	2	2	2	0	2	0	2	2	2	2	2	2	2	2	2	0	0	2	2	2	2	2	2	2	2	0	2	2	0	2	2	2	2	2	2	2	2	2	2	2	2	0	2	0	2	2	2	2	2	2	2	2	2	2	2	2	2	0	2	2	2	2	2	2	2	2	2	0	0	2	2	2	0	2	2	0	2	2	2	2	2	2	2	2	2	0	2	0	2	2	2	2	2	2	2	2	2	0	2	2	2	0	2	2	2	2	2	2	0	2	2	2	2	2	2	0	2	2	0	0	2	2	0	2	2	2	2	2	2	2	2	2	2	2	2	2	2	2	2	2	2	2	2	2	2
7572174|F|0--63:T>G	7572174	TGCAGCCTGCATGATCAGGCGCCCTACTTCTGTCGACCCTGTAAAAGAAACCTGGAAAAACAATAAAAT	63:T>G	63	1	0.792208	1	0	0.207792	0.792208	0.329229	0	0.164615	7.24055	18.42627	0.39295	0.991525	2	1	1	2	1	1	2	2	2	2	2	2	2	2	2	2	1	2	2	2	2	1	2	2	2	2	2	2	1	2	2	2	2	2	2	2	1	2	2	2	1	2	2	1	2	2	2	2	2	1	2	2	1	1	2	2	2	2	1	2	1	2	2	2	2	2	2	2	2	1	2	2	2	2	2	2	2	2	2	2	2	2	2	2	2	1	2	2	2	2	2	2	1	2	2	2	1	2	2	2	1	2	2	2	2	2	2	2	1	2	2	2	2	2	2	2	2	2	2	2	2	1	2	1	2	2	1	2	2	1	1	2	2	2	2	2	2	2	2	2	2	2	2	2	2	2	2	1	1	2	2	1	2	2	2	2	2	1	2	2	2	1	2	2	2	2	2	2	2	2	2	2	1	2	1	1	2	1	1	2	2	2	2	2	2	2	2	2	2	2	2	2	2	2	2	2	2	2	1	2	2	2	2	2	2	2	2	2	2	2	2	2	1	1	2	2	2	2	2	2	2	2	2	2	2	2	2	1	2	1	2	2	2	2	1	2	2	2	2	2	2	2	1	2	2	1	2	2	2	2	2	2	1	2	2	2	1	2	2	2	2	1	2	1	1	2	2	2	1	2	1	1	2	2	2	2	1	2	1	2	2	2	2	2	2	2	2	2	2	2	1	1	1	1	1	1	1	1	1	1	2	2	2	2	2	2	2	2
7572976|F|0--45:G>A	7572976	TGCAGTAAGTAAATCATTTTGAAGGAGACGCTGAACAGCTCCTGCGAGAACAGTAATCCTCAGATACAT	45:G>A	45	1	0.792208	1	0	0.207792	0.792208	0.329229	0	0.164615	14.23549	33.20107	0.42877	0.991525	2	2	2	2	2	2	2	2	2	2	2	2	2	2	1	2	2	2	2	2	2	2	2	2	2	2	2	1	2	2	1	2	2	2	2	1	2	1	1	2	2	2	2	2	2	2	1	1	2	2	2	2	2	2	2	2	2	2	2	2	2	2	1	2	2	2	2	2	1	2	2	2	2	2	2	2	2	1	2	1	2	2	2	2	2	2	2	2	2	1	2	2	1	1	1	2	2	1	2	2	2	1	2	2	2	2	2	2	2	1	2	2	1	2	2	2	2	2	2	2	2	1	2	1	2	2	1	2	2	2	1	2	2	2	2	1	1	2	2	2	1	2	2	2	2	2	2	2	2	2	2	2	2	2	2	2	2	2	1	2	2	2	2	2	2	1	2	2	2	1	2	2	2	1	2	1	2	2	2	1	2	2	2	2	2	2	2	2	2	2	2	2	2	2	2	2	2	2	2	2	1	1	2	2	2	2	2	1	1	1	2	2	2	2	1	2	2	2	2	2	2	2	2	2	2	2	2	2	2	2	2	2	2	1	2	1	1	2	1	1	1	2	2	2	2	2	1	2	1	2	2	2	2	2	1	1	2	2	2	2	1	2	2	2	1	1	2	2	2	2	2	2	2	2	2	2	1	2	1	2	2	2	2	2	2	2	2	1	2	2	2	1	1	1	1	1	1	1	1	1	2	2	2	2	2	2	2	2
7575028|F|0--18:C>T	7575028	TGCAGTGAGTGCTGGCGACAACCTTGCTTTACAGTATTTGCAAGAAAATAGCGATATGAGCGAAGACAT	18:C>T	18	1	1	0.792208	0.207792	0	0.792208	0	0.329229	0.164615	66.66756	25.32542	2.63244	1	2	2	2	2	2	2	2	2	2	2	2	2	2	2	0	0	2	2	2	2	2	2	2	2	2	2	2	0	2	2	0	2	2	2	2	0	0	0	2	2	2	2	2	2	2	0	0	0	0	2	2	2	2	2	0	2	2	2	2	2	2	2	2	2	2	2	2	2	0	2	2	2	2	2	2	0	0	0	2	0	2	2	2	2	2	2	2	2	2	2	2	2	2	0	2	2	2	2	2	2	2	0	2	2	2	2	2	2	0	2	0	2	2	2	2	2	2	0	2	2	2	2	0	0	2	2	2	2	0	2	0	2	2	2	2	0	2	2	2	0	2	0	2	2	2	2	2	2	2	0	2	2	2	2	2	2	2	2	2	0	2	0	2	2	2	2	2	2	2	0	0	2	2	2	2	0	2	0	2	2	2	0	0	2	2	2	2	2	2	2	2	2	2	2	2	0	2	0	2	2	2	0	2	2	2	2	0	0	0	0	2	2	2	2	0	2	2	0	2	0	2	2	2	2	2	2	2	0	2	2	2	2	2	2	2	2	0	2	0	0	2	2	0	2	0	2	2	2	2	2	0	2	2	2	0	0	2	2	0	2	2	2	2	0	0	0	2	2	2	2	2	2	2	2	2	2	2	2	2	2	2	2	2	2	2	2	2	0	0	2	2	0	2	2	2	2	2	2	2	2	2	2	2	2	2	2	2	2
7615258|F|0--46:C>G	7615258	TGCAGGAGCTGGCGCAGAGGAGCTGCTTCAACTTGCCGTCGTATTCCTGCATCAGAGAAGGTCCTGATC	46:C>G	46	1	0.792208	1	0	0.207792	0.792208	0.329229	0	0.164615	8.22789	31.00536	0.26537	0.983051	2	2	2	2	2	2	2	2	1	2	2	1	2	2	2	2	2	2	1	2	2	2	2	2	2	2	2	2	2	2	2	1	1	1	2	2	2	2	2	2	1	2	1	2	2	2	2	1	2	2	2	2	2	2	2	2	1	2	2	2	2	1	2	2	2	2	2	2	2	2	2	1	2	2	2	2	2	2	1	2	2	2	2	2	2	1	2	2	2	2	2	2	2	2	2	1	2	1	1	2	2	2	2	2	2	2	2	2	2	1	2	2	2	2	2	2	2	2	2	2	2	2	2	2	2	2	2	2	2	2	1	2	1	1	2	2	2	2	2	2	2	2	2	2	2	2	2	2	2	2	2	2	2	2	2	2	2	2	1	2	2	2	1	2	1	2	2	2	1	2	2	2	2	2	2	2	2	2	1	2	2	2	2	1	2	2	1	1	2	2	1	2	2	2	1	2	1	2	1	2	2	2	2	2	2	2	2	2	2	2	2	2	2	2	1	2	2	2	1	1	1	2	2	2	2	1	2	2	2	2	2	1	2	2	1	1	1	2	2	1	2	2	2	2	2	1	2	2	2	2	2	2	2	2	1	2	2	2	2	1	2	2	1	2	2	1	2	2	1	2	1	1	2	2	2	2	1	2	1	2	1	2	1	2	2	2	2	2	2	2	1	2	1	1	1	1	1	1	1	1	2	2	2	2	2	2	2	2
7617784|F|0--34:C>T	7617784	TGCAGAATTGTATATAGATGCTATACTTTTCTCCCGGTACCAAAGCTTCTCAGTCACACCAACTATAAT	34:C>T	34	1	1	0.792208	0.207792	0	0.792208	0	0.329229	0.164615	28.19571	7.55822	3.73047	0.974576	2	2	2	2	2	2	2	2	2	0	0	2	2	2	2	2	2	2	2	2	2	2	2	2	2	0	2	2	2	2	0	2	2	2	2	2	2	0	2	0	2	2	2	0	2	2	2	2	2	0	2	2	2	2	2	2	0	2	2	0	0	2	0	2	2	2	2	0	2	2	2	0	2	2	2	2	2	0	2	0	0	2	2	2	2	2	2	0	0	2	2	2	2	2	2	2	2	0	2	2	2	2	2	2	0	2	0	2	0	2	2	2	2	2	2	2	2	2	2	2	2	0	0	2	2	0	0	2	0	2	2	2	2	2	0	2	2	2	2	2	2	2	2	2	0	0	2	2	0	0	0	2	2	2	2	0	2	0	2	2	2	2	2	2	2	2	0	2	2	2	2	2	2	2	2	2	2	2	0	2	0	2	0	2	2	0	2	2	2	0	2	2	2	2	2	2	2	0	2	0	2	2	0	2	2	2	0	2	2	2	2	0	0	0	2	2	0	2	2	2	0	2	2	2	0	2	2	2	2	2	2	2	2	0	2	2	2	0	2	2	2	2	2	2	2	2	2	2	2	2	2	2	2	2	2	0	2	0	0	2	2	2	2	0	0	2	2	2	2	2	2	2	2	0	0	0	2	2	0	2	2	2	2	2	2	2	0	2	2	2	2	2	2	2	2	2	2	2	2	2	2	2	2	2	2	2	2	2
7618255|F|0--8:A>G	7618255	TGCAGCACAAATGGGACATATCTCAACTGGGAAAAGTTGAATAAAAATAGCCCTGAAGCTAGACTTACA	8:A>G	8	1	0.792208	1	0	0.207792	0.792208	0.329229	0	0.164615	6.62245	20.80429	0.31832	0.983051	2	2	1	2	2	1	2	2	2	2	2	2	1	2	1	2	1	2	1	1	2	2	2	2	2	2	2	2	1	2	2	2	2	2	1	2	2	1	2	2	2	2	2	2	2	1	2	2	2	2	2	2	2	1	2	2	2	2	2	2	2	2	1	1	2	2	2	2	2	2	2	2	2	1	2	2	2	1	2	2	2	2	2	1	2	2	2	2	2	2	2	2	2	1	2	2	2	2	2	1	1	2	1	2	2	2	2	2	2	2	2	2	1	1	2	2	2	1	2	2	2	2	2	2	2	2	2	1	2	2	2	2	2	2	2	2	2	2	1	2	2	2	2	2	2	1	2	2	2	2	2	2	1	2	2	2	2	1	2	2	2	2	2	2	2	2	2	2	2	2	2	1	1	2	2	2	1	1	2	2	2	2	2	2	2	2	2	2	2	2	2	2	2	2	1	2	2	2	2	2	2	1	2	2	1	2	2	1	2	2	2	2	1	2	2	2	2	2	2	1	2	2	2	2	2	2	1	1	2	2	2	2	2	2	2	2	2	2	2	2	2	2	2	1	1	2	1	2	1	2	2	2	2	2	1	2	2	2	2	1	1	1	2	2	1	2	2	2	2	2	1	2	2	2	1	1	2	2	2	2	1	2	2	2	2	1	2	2	2	2	1	2	2	2	2	2	2	2	2	2	1	1	1	1	1	1	1	1
7621287|F|0--15:C>T	7621287	TGCAGCAGGTGGCAACGTAGTCACCTCAAGCCCAGCCAACGCTTTAGTCACATCAGAATTATCTTTATC	15:C>T	15	1	1	0.792208	0.207792	0	0.792208	0	0.329229	0.164615	26.01877	7.43624	3.49891	1	2	2	2	2	2	2	2	2	2	0	0	2	2	0	2	0	2	2	2	2	2	2	2	2	2	2	2	2	2	2	2	0	2	0	2	2	2	0	2	2	2	2	2	2	2	2	2	0	2	2	2	2	2	2	0	0	2	0	2	2	2	2	2	2	2	0	2	2	2	2	2	0	2	2	2	2	2	2	0	2	2	2	2	2	2	2	2	0	0	2	2	2	2	2	2	0	0	0	2	2	2	2	2	2	2	2	2	2	0	0	2	2	2	2	2	2	2	2	2	0	2	0	2	0	2	2	2	2	2	2	0	2	2	2	2	2	2	2	0	2	2	2	2	2	2	0	2	2	2	0	0	2	2	2	0	2	2	0	2	2	2	2	2	0	0	2	2	2	2	2	2	0	2	2	2	2	2	0	2	2	2	2	0	2	0	2	0	2	2	2	0	2	2	2	2	0	0	2	2	2	2	2	2	2	0	2	2	2	2	2	2	0	2	2	2	2	0	2	2	2	2	2	2	2	2	2	2	2	2	0	2	2	2	2	2	0	2	2	0	2	2	0	2	2	2	2	2	2	2	2	2	2	2	2	2	2	2	0	2	2	2	2	2	2	2	2	2	2	0	2	2	0	0	2	0	2	2	2	0	2	2	2	2	2	2	2	0	2	0	2	2	2	0	0	0	0	0	0	0	0	2	2	2	2	2	2	2	2
7622597|F|0--29:C>G	7622597	TGCAGAAGTCGAGGTGCCCTTATCTGTGGCATTAGATAAATTTAC	29:C>G	29	1	1	0.792208	0.207792	0	0.792208	0	0.329229	0.164615	112.89276	29.10847	3.87835	1	2	2	2	2	2	2	0	2	2	2	2	2	0	2	2	2	2	2	2	2	2	2	2	2	2	2	0	2	2	0	2	2	2	2	2	2	2	2	2	2	2	2	2	2	2	0	2	0	0	2	0	2	0	2	2	2	0	2	2	2	2	2	2	2	0	2	2	0	2	2	2	2	2	2	2	2	0	0	2	2	0	2	2	0	2	2	0	0	2	2	2	0	2	2	2	0	2	2	0	2	2	2	0	2	2	2	2	2	2	2	2	2	2	0	2	2	2	2	2	2	0	2	2	2	2	0	0	2	2	0	2	2	2	2	2	2	2	2	2	2	2	2	2	2	2	0	2	2	2	0	2	0	2	2	2	2	2	2	2	0	2	2	2	2	2	2	2	2	0	2	2	2	2	0	2	2	2	2	2	2	2	2	0	2	0	2	2	2	2	2	0	2	2	0	2	2	0	2	0	2	0	2	2	2	2	2	2	2	0	0	2	2	0	2	2	2	0	2	2	2	2	0	2	2	0	2	2	2	2	2	2	2	2	2	2	2	0	0	2	2	2	2	2	2	0	2	2	0	2	0	2	2	2	2	2	2	2	2	2	2	2	2	2	2	2	2	2	2	2	0	2	0	2	2	2	2	0	2	2	2	2	2	0	2	2	2	2	2	2	0	2	2	0	0	0	0	0	0	0	0	2	2	2	2	2	2	2	2
7626376|F|0--37:C>T	7626376	TGCAGGTTCAAAGGAAGGTCTTCCAGCAGTGCAGGGCCGACCAAAAGCCAACAAATTCCAGAGCCTGAA	37:C>T	37	1	1	0.792208	0.207792	0	0.792208	0	0.329229	0.164615	88.4504	19.367	4.56707	1	2	2	2	2	2	2	2	2	0	0	0	0	2	2	0	0	2	0	2	2	2	0	2	2	2	2	2	2	2	2	2	2	2	2	2	2	2	2	2	2	2	2	2	2	0	2	2	2	2	2	2	2	2	0	0	2	2	2	2	2	2	0	2	2	2	2	2	2	2	2	2	2	2	2	0	2	0	2	0	2	0	0	2	0	2	0	2	2	2	2	2	2	0	2	2	2	0	2	2	0	2	2	0	0	2	2	2	2	2	2	2	2	2	2	2	2	2	2	2	0	2	0	2	0	2	2	2	0	2	0	0	2	2	0	2	2	2	2	2	2	2	2	2	2	2	2	2	2	2	0	2	2	2	2	2	2	2	0	0	2	2	0	2	2	0	2	2	2	0	2	0	2	0	0	2	2	0	2	2	2	2	2	0	2	2	2	2	0	2	2	2	2	2	2	2	2	2	2	2	2	2	2	2	2	2	2	0	2	2	2	2	2	2	2	2	0	2	2	2	2	2	2	0	2	2	2	2	0	2	0	2	2	2	2	2	2	2	2	2	2	0	2	0	2	2	0	2	2	2	2	2	2	2	2	0	2	2	2	2	2	2	2	2	2	2	2	0	2	2	2	0	2	2	2	2	2	2	0	2	2	2	2	2	2	2	2	2	2	2	0	2	2	0	0	0	0	0	0	0	0	2	2	2	2	2	2	2	2
7627014|F|0--43:C>T	7627014	TGCAGGTGTAACAAATCACATTTTTGTTTTCCTTCTATCATAGCAAGATTTTGTACTTTAC	43:C>T	43	1	0.792208	1	0	0.207792	0.792208	0.329229	0	0.164615	16.11186	40.29759	0.39982	0.991525	2	2	2	2	2	2	2	2	2	1	1	2	2	2	2	2	1	1	2	2	2	2	2	2	2	2	2	2	1	2	1	2	2	2	1	2	2	2	1	2	2	2	2	2	2	2	2	2	2	2	2	2	2	2	2	2	1	2	2	2	2	2	2	2	2	2	1	1	2	2	2	2	2	1	1	2	2	2	1	2	2	2	2	1	2	1	2	2	2	2	1	2	2	2	2	2	1	2	2	2	1	2	1	2	2	1	2	1	2	1	1	2	2	2	2	1	2	2	2	1	2	2	1	2	2	2	1	1	2	2	2	2	2	2	2	1	2	1	2	1	2	2	2	2	2	2	1	2	1	1	2	2	2	1	2	2	2	2	2	2	2	2	1	1	2	2	2	2	1	2	2	2	2	1	2	2	1	2	2	2	2	1	1	1	2	2	2	1	2	1	2	2	1	1	2	2	1	2	1	2	2	2	2	1	2	2	2	2	2	2	2	2	2	1	2	2	2	2	1	1	2	2	1	2	1	2	1	2	2	1	2	2	2	2	2	2	2	1	2	2	2	2	1	2	2	2	2	2	2	2	2	2	1	2	1	2	2	2	2	2	2	2	2	2	2	2	2	2	2	2	2	2	2	2	2	2	2	2	2	2	2	2	2	2	2	2	2	2	1	1	2	2	2	2	2	2	2	2	2	2	2	2	2	2	2	2	2	2
7627398|F|0--52:A>G	7627398	TGCAGATATCTATGTTCAGGCAAGGCCTAGAACCATGTACTTCGGTTGCTGCAATCATTTTCCTCAAGG	52:A>G	52	1	0.792208	1	0	0.207792	0.792208	0.329229	0	0.164615	6.57338	13.84987	0.47462	1	2	2	2	2	2	2	2	2	2	2	2	2	2	2	2	2	2	2	1	1	2	2	1	2	2	2	2	2	2	2	2	2	2	2	2	2	2	2	2	1	2	2	2	2	1	1	2	1	2	2	2	2	1	1	2	2	2	2	2	2	2	1	2	1	2	2	2	2	2	1	2	2	2	2	2	2	2	2	2	2	1	2	2	2	2	2	2	2	2	1	2	2	1	1	2	1	2	2	1	2	2	2	2	2	2	2	2	2	2	2	2	2	2	1	2	2	2	2	2	2	2	2	2	2	2	2	1	2	2	2	2	2	2	2	1	2	2	1	2	1	2	2	2	2	2	2	2	2	2	2	2	2	2	2	2	2	2	2	2	2	2	2	2	1	2	1	2	1	2	1	2	2	2	2	2	2	2	1	2	2	1	2	2	1	1	2	2	2	2	2	2	2	1	2	2	1	1	1	2	1	2	1	1	2	1	2	2	1	2	2	2	2	1	1	2	2	2	2	2	2	2	1	2	2	1	2	1	2	2	2	2	2	2	2	2	2	1	2	2	1	2	2	2	2	2	2	2	2	2	2	2	2	1	2	2	1	2	2	2	2	2	2	2	1	2	1	1	1	2	2	1	2	2	2	2	2	2	2	2	2	1	2	2	2	2	2	2	2	2	1	2	2	2	2	2	2	2	2	2	2	1	1	1	1	1	1	1	1
7628518|F|0--8:G>A	7628518	TGCAGAAGGTGGTGGTTGCGACAGAATGAAAGAATGGAGTAAGCAGAGAAGGCCATTACCCCTTCTGAT	8:G>A	8	1	0.792208	1	0	0.207792	0.792208	0.329229	0	0.164615	5.73469	15.26273	0.37573	1	1	2	2	2	2	2	2	2	1	2	2	1	2	2	2	2	1	2	2	1	2	2	2	2	2	2	2	2	1	2	2	2	2	2	2	2	2	2	2	2	1	2	2	2	1	2	2	2	2	1	2	2	1	2	2	2	2	2	2	2	2	2	2	2	2	2	1	2	2	2	2	1	2	2	2	2	2	1	2	1	2	2	2	1	2	2	1	2	2	2	2	2	1	2	1	2	2	1	2	2	2	2	2	2	2	2	2	2	1	2	2	2	2	1	2	2	2	2	2	2	1	2	2	2	1	2	1	2	2	2	2	2	2	2	2	2	2	2	2	2	2	2	2	2	1	2	1	2	2	2	2	2	1	1	2	2	2	1	2	1	2	2	2	2	1	2	2	2	2	2	2	2	1	2	2	2	2	2	2	2	2	2	2	2	2	2	1	2	2	2	1	2	1	2	2	2	1	2	2	1	1	2	2	2	2	2	2	1	2	2	2	2	2	2	2	2	2	2	2	2	2	2	2	2	1	1	1	1	2	2	2	2	2	2	1	1	2	1	2	2	1	2	2	2	2	2	2	1	1	2	2	2	2	2	2	2	2	2	2	1	2	2	2	2	2	1	2	2	2	1	2	2	2	2	2	1	2	2	1	2	2	2	2	2	2	2	2	2	2	1	1	2	2	2	2	2	2	2	2	2	1	1	1	1	1	1	1	1
9842713|F|0--8:T>G	9842713	TGCAGTAGTGTGTAGTGTGAAGTTTAC	8:T>G	8	1	1	0.792208	0.207792	0	0.792208	0	0.329229	0.164615	77.52547	34.44558	2.25067	0.991525	2	2	2	2	2	2	2	2	0	2	2	0	2	0	2	2	2	2	2	2	2	2	2	2	0	2	2	2	2	0	2	2	2	2	0	2	2	2	2	2	0	2	2	0	2	2	2	2	2	2	2	2	2	2	0	2	2	2	2	2	0	2	2	2	2	2	2	2	2	2	2	2	2	2	0	2	2	2	2	2	2	2	2	2	2	2	2	2	0	0	0	2	2	2	0	2	0	2	2	2	2	2	2	2	2	0	2	0	2	0	2	2	0	2	2	2	2	2	2	2	2	2	2	2	2	0	0	0	0	0	2	2	0	0	2	2	2	2	2	2	0	2	2	2	2	2	2	2	2	2	2	2	2	2	2	0	2	2	2	0	2	2	0	2	2	2	0	2	2	2	2	2	2	2	2	2	2	2	2	0	2	2	2	2	2	2	2	0	0	2	2	0	2	0	2	2	2	2	2	2	2	2	2	2	0	2	0	2	2	2	0	0	0	2	2	2	2	2	2	2	2	2	0	2	2	2	2	0	2	2	2	2	2	2	2	2	2	2	2	2	2	2	2	0	2	2	2	2	0	0	2	0	2	2	2	2	0	2	0	0	0	2	2	2	2	2	2	2	2	2	2	2	2	0	2	2	2	2	2	2	2	2	0	2	2	0	2	2	0	2	2	2	2	2	2	2	2	2	2	2	0	0	0	0	0	0	0	0
9844229|F|0--7:G>A	9844229	TGCAGAAGATATTCAGAAGCAGAAATGCAGAACATTCCAAACAAATTAC	7:G>A	7	1	1	0.792208	0.207792	0	0.792208	0	0.329229	0.164615	113.3807	31.14777	3.64009	1	2	2	2	2	0	2	2	2	2	2	2	2	0	2	2	2	2	0	2	2	2	2	2	2	2	2	2	2	2	2	2	2	2	2	0	2	2	0	2	0	2	2	2	2	2	2	0	2	0	2	2	2	2	2	2	2	0	0	2	0	2	0	0	2	2	2	2	0	0	2	2	2	0	2	0	0	2	2	2	0	0	2	2	2	0	2	0	2	0	2	2	0	2	2	2	2	2	0	2	2	0	0	2	2	2	2	2	2	2	0	2	2	0	0	2	2	2	2	0	0	0	2	2	2	2	2	2	2	2	2	2	2	2	2	2	2	2	0	2	0	2	0	0	2	2	2	2	2	2	2	2	2	2	2	2	2	2	2	2	2	0	2	2	2	2	2	0	2	0	2	0	2	2	2	2	0	2	2	2	2	2	2	2	0	2	2	2	2	2	2	0	2	0	2	2	2	2	2	2	2	2	0	2	2	0	2	2	2	2	2	2	2	2	0	2	2	2	2	0	2	2	2	2	0	2	2	0	2	2	0	2	2	2	2	0	2	2	2	2	0	2	2	2	2	2	0	2	2	2	2	2	0	2	0	2	2	2	2	2	2	2	0	0	2	0	2	0	2	2	2	2	0	2	2	2	2	0	2	2	2	0	2	2	2	2	2	2	2	2	2	2	2	2	2	2	2	2	2	2	2	2	2	2	2	2	2	2	2
9845651|F|0--33:C>T	9845651	TGCAGTTGCTCTCCATTTGCCGGCTTCATTGTCCGGCTCAACATAGTAATTCTTCACAATTGTAACGTT	33:C>T	33	1	0.792208	1	0	0.207792	0.792208	0.329229	0	0.164615	15.92929	44.53619	0.35767	1	2	2	2	2	2	2	2	2	2	2	2	2	2	2	2	2	2	2	2	2	2	2	2	1	2	2	2	1	2	2	2	2	1	2	2	2	1	2	2	2	2	2	2	2	2	2	2	2	1	2	2	2	2	2	2	2	2	1	2	1	2	2	2	2	2	2	2	2	2	2	2	2	2	1	2	2	2	2	2	2	2	1	1	1	2	2	2	2	2	2	1	2	2	2	2	2	1	2	2	2	1	2	1	1	2	2	2	2	2	1	2	2	2	1	2	2	2	1	2	1	2	2	1	2	2	2	2	2	2	2	2	2	2	2	2	2	1	1	2	2	2	2	2	2	2	2	1	2	2	2	2	2	2	2	2	2	2	2	1	2	2	2	2	1	1	2	1	1	2	2	2	2	2	2	2	1	1	2	2	2	2	2	2	2	2	1	1	2	2	2	2	1	2	2	2	2	2	2	2	2	2	2	2	2	2	2	2	2	2	2	2	2	1	1	1	2	2	2	1	2	1	1	2	2	2	1	1	2	2	1	1	1	2	2	1	2	2	2	2	2	1	2	2	1	2	2	2	2	2	2	2	2	2	2	2	2	2	1	2	2	2	2	1	2	2	2	2	1	1	2	2	2	1	2	2	1	2	2	2	2	2	1	2	2	1	2	2	2	2	2	2	2	2	2	2	2	2	2	2	2	1	1	1	1	1	1	1	1
9845929|F|0--10:G>T	9845929	TGCAGCTTTAGTTTGATTTTCTTGTGTTATGTTAC	10:G>T	10	1	1	0.792208	0.207792	0	0.792208	0	0.329229	0.164615	111.31635	19.02703	5.85043	0.991525	2	2	2	2	0	2	2	2	2	0	0	2	2	2	2	2	2	2	2	2	0	0	2	2	2	2	2	2	2	2	2	2	2	2	2	2	2	2	0	2	2	0	0	2	2	2	0	2	2	2	0	2	0	2	2	0	0	0	2	2	2	2	2	2	2	2	0	2	2	2	2	2	2	2	2	2	2	2	2	2	0	2	2	2	2	2	2	2	2	2	2	0	2	2	2	2	2	2	2	2	2	2	2	2	0	2	0	2	2	2	2	2	2	2	2	2	2	2	0	2	0	0	2	2	2	2	2	2	2	2	2	0	2	2	2	0	2	2	2	2	2	2	2	2	2	2	2	2	2	2	0	2	2	2	2	0	2	2	2	2	2	2	2	2	2	0	2	0	0	2	0	2	2	2	2	2	2	2	0	2	2	2	2	2	0	0	2	2	2	2	2	0	2	2	2	2	2	2	2	2	2	2	2	2	2	2	0	2	2	2	2	2	0	2	2	2	2	0	2	2	0	2	0	2	0	2	2	2	0	2	0	2	0	0	0	2	2	2	2	2	2	2	0	0	2	2	2	2	2	2	2	2	0	2	0	2	0	2	2	2	2	2	2	2	2	0	2	2	2	2	2	0	2	2	2	2	0	2	0	2	2	2	2	2	2	0	2	2	2	0	2	2	0	0	0	0	0	0	0	0	2	2	2	2	2	2	2	2
9847193|F|0--31:T>G	9847193	TGCAGCAAAGCTTTGCATCAATGGAAGCCAATCATATGAAGAAGGCTTGGTAACCAGTCATTGGATATC	31:T>G	31	1	0.792208	1	0	0.207792	0.792208	0.329229	0	0.164615	5	34.1689	0.14633	0.974576	1	2	2	1	2	2	1	2	2	1	1	2	2	2	1	2	1	2	2	2	2	2	2	2	2	2	2	2	1	2	2	2	2	2	2	2	1	1	1	2	2	2	2	2	2	2	2	2	2	1	1	2	2	2	2	1	2	2	2	2	2	1	2	1	2	2	2	2	2	2	2	1	2	2	2	2	2	1	2	1	2	2	2	2	2	2	2	1	2	2	2	2	1	2	1	2	2	2	2	1	2	2	1	1	2	2	1	2	2	2	2	2	2	2	2	2	2	2	1	2	2	1	2	1	2	2	2	2	2	2	2	2	2	2	1	2	1	2	1	1	2	2	2	2	1	2	2	2	2	2	2	2	2	2	2	2	2	1	2	2	2	2	1	2	1	2	2	2	2	2	2	2	2	2	1	2	1	2	2	2	2	2	2	1	2	2	2	1	2	2	2	2	1	2	2	2	2	2	2	2	2	2	2	1	2	2	2	2	2	2	2	1	2	2	2	2	2	2	2	2	2	1	2	2	2	2	2	2	2	1	2	1	2	2	1	2	1	1	2	1	2	2	1	2	2	2	2	1	2	2	2	2	2	2	2	2	2	2	2	2	2	2	2	2	2	2	1	1	1	1	2	1	1	2	2	1	2	1	1	2	2	2	2	2	2	2	1	2	2	2	1	2	2	2	2	2	2	2	2	2	2	2	2	2	2	2	2	2
9848949|F|0--54:A>G	9848949	TGCAGCGAAAGCTTGTTGACGCTATCAAAGAAGCGGGCAACATCAAGGTTAGTTATTATTTACCATTCA	54:A>G	54	1	0.792208	1	0	0.207792	0.792208	0.329229	0	0.164615	6.2619	13.85255	0.45204	0.991525	2	2	2	2	1	2	2	2	2	1	1	2	2	2	1	2	2	2	2	2	2	2	2	2	2	2	2	2	2	1	2	2	2	2	2	2	2	2	1	2	2	2	2	2	2	2	2	2	2	2	1	2	2	2	2	2	1	2	1	1	2	2	2	2	2	2	2	2	1	2	1	2	2	2	2	2	2	2	2	2	2	2	2	2	2	2	2	2	2	1	2	2	2	2	2	2	2	1	1	2	1	2	2	1	2	2	2	2	2	2	2	2	1	1	2	2	2	2	2	2	1	2	1	2	2	2	1	2	2	2	2	2	2	2	2	2	2	1	2	2	2	2	2	2	1	2	1	2	1	2	2	2	2	2	2	2	2	1	2	1	2	2	2	2	1	2	2	2	2	1	2	1	2	1	2	2	2	2	2	2	2	2	2	1	2	2	2	2	2	1	2	1	2	2	2	2	2	1	2	1	2	2	2	2	2	2	2	2	1	1	2	2	1	1	1	2	2	2	2	1	2	1	2	2	2	2	2	2	2	2	2	2	2	2	2	2	2	2	2	2	2	2	2	1	1	2	2	2	2	1	2	2	2	1	2	2	1	1	2	1	2	2	2	2	2	2	2	1	2	2	2	2	1	2	2	1	2	2	2	1	2	2	2	2	2	2	2	2	2	2	1	2	2	2	2	2	2	2	2	2	1	1	1	1	1	1	1	1
7542573|F|0--7:C>T	7542573	TGCAGCACACTGGGTAACTTTTCCTTAC	7:C>T	7	1	0.99026	0.808442	0.191558	0.00974	0.798701	0.019291	0.309728	0.164509	46.80488	18.63036	2.51229	0.991525	2	2	2	2	0	2	2	2	2	2	2	2	2	2	2	2	2	2	2	0	2	2	2	0	2	2	0	0	2	2	2	0	2	2	0	2	2	2	0	2	2	2	2	2	2	2	0	2	2	2	0	2	0	2	2	2	2	2	2	1	2	2	2	2	2	2	2	2	2	0	2	2	2	2	2	0	2	2	2	2	2	2	2	2	2	2	2	2	2	0	2	2	2	0	0	2	2	2	2	2	2	2	2	2	2	2	2	2	2	2	2	2	2	2	2	2	0	0	1	2	2	0	2	0	2	2	2	2	2	2	2	2	2	2	2	2	2	2	2	2	0	0	2	2	2	2	2	2	2	2	2	2	2	2	2	2	2	2	2	2	2	2	2	0	2	0	2	0	2	2	2	2	2	2	2	2	2	1	2	2	0	0	2	2	2	0	2	2	2	2	2	2	2	0	2	2	2	2	0	2	2	2	2	2	2	2	2	2	2	2	2	2	2	2	2	2	0	2	2	0	2	2	2	2	2	0	2	2	2	2	0	2	2	2	0	2	2	2	2	2	2	2	2	0	2	2	2	2	2	2	2	2	2	2	2	2	0	2	2	2	0	2	0	2	2	2	2	2	2	2	2	0	2	2	2	2	0	2	0	0	2	0	2	0	0	0	0	0	0	2	0	2	0	0	0	0	0	0	0	0	2	2	2	2	2	2	2	2
7553085|F|0--51:G>C	7553085	TGCAGCCCTGTTGCAACGTAACACAATCATTATATATATCACACAGCCATTGATTGTTCTCCATCTTTT	51:G>C	51	1	0.996753	0.798701	0.201299	0.003247	0.795455	0.006472	0.321555	0.164014	22.08356	11.01014	2.00575	0.991525	0	2	2	2	2	2	2	2	0	2	2	0	2	2	2	2	0	2	2	0	2	2	2	2	2	2	2	2	0	2	2	2	2	2	2	2	2	2	2	2	0	2	2	2	0	2	2	2	2	0	2	2	0	2	2	2	2	2	2	2	2	2	2	2	2	2	0	2	2	2	2	0	2	2	2	2	2	0	2	0	2	2	2	0	2	2	0	2	2	2	2	2	0	2	0	2	2	0	2	2	2	2	2	2	2	2	2	2	0	2	2	2	2	0	2	2	2	2	2	2	0	2	2	2	0	2	0	2	2	2	2	2	2	2	2	2	2	2	2	2	2	2	2	2	0	2	0	2	2	2	2	2	0	0	2	2	2	0	2	0	2	2	2	2	0	2	2	2	2	2	2	2	0	2	2	2	2	2	2	2	2	2	2	2	2	2	0	2	2	2	0	2	0	2	2	2	0	2	2	0	0	2	2	2	2	2	2	0	2	2	2	2	2	2	2	2	2	2	2	2	2	2	2	2	0	0	0	2	2	2	2	2	2	2	0	0	2	0	2	2	0	2	2	2	2	2	2	0	2	2	2	2	2	2	2	2	2	2	2	0	2	2	2	2	2	0	2	2	2	0	2	2	2	2	2	0	1	2	0	2	2	2	2	2	2	2	2	2	2	0	0	2	2	2	2	2	2	2	2	2	0	0	0	0	0	0	0	0
7554976|F|0--26:T>A	7554976	TGCAGAACACATATCTAAAATTTGAATGGGGTTTAC	26:T>A	26	1	0.798701	0.996753	0.003247	0.201299	0.795455	0.321555	0.006472	0.164014	11.90816	29.44892	0.40437	0.974576	2	1	1	1	2	1	2	2	2	2	2	2	2	2	2	2	2	2	2	2	2	2	2	1	2	1	2	2	2	2	2	2	2	1	2	2	2	2	2	1	1	1	1	2	2	1	2	1	1	2	2	2	2	2	2	2	2	1	2	1	2	2	1	2	2	2	2	2	2	2	2	2	2	2	1	2	1	2	2	1	2	1	2	1	2	2	1	2	2	2	2	2	2	1	2	2	1	2	2	2	1	2	2	2	2	1	2	2	2	2	1	2	2	2	2	2	2	2	1	2	1	2	2	2	2	2	2	2	2	2	2	2	2	2	2	1	2	2	2	2	1	2	2	1	2	2	2	2	2	2	2	2	2	2	2	2	2	2	2	2	2	2	2	2	2	2	1	2	2	2	2	2	2	2	2	2	2	2	2	1	2	1	2	1	2	2	2	2	2	1	2	2	2	1	2	2	2	2	2	2	2	2	2	2	2	2	2	2	2	2	2	2	1	2	2	2	2	2	2	1	2	2	2	2	2	1	1	0	2	2	2	1	2	2	2	1	1	2	2	2	2	2	2	2	2	1	2	1	2	2	2	1	1	1	1	2	2	2	2	1	2	2	1	1	2	2	2	1	1	2	1	2	2	1	1	1	2	2	2	2	2	2	2	2	2	2	2	2	1	2	2	2	2	2	2	2	2	2	2	2	2	2	2	2	2	2	2	2
7555586|F|0--51:C>G	7555586	TGCAGCAACTGCTATTCTCTGCGTGCTGGTATGTAATCCCATTTTTCATTACTTAC	51:C>G	51	1	0.996753	0.798701	0.201299	0.003247	0.795455	0.006472	0.321555	0.164014	34.11022	17.09396	1.99545	0.991525	2	2	0	2	2	0	2	2	2	2	2	2	0	2	2	2	2	2	2	0	2	2	0	2	2	2	2	2	1	2	0	2	0	2	2	2	2	2	2	2	2	2	2	2	2	2	2	0	0	2	2	2	2	2	0	0	2	2	2	0	2	2	2	2	2	0	2	2	2	2	2	0	2	2	0	2	2	2	2	2	2	2	2	2	2	2	2	2	2	0	2	2	2	2	2	2	0	2	0	2	2	2	2	2	0	2	2	2	2	2	2	2	2	2	2	2	2	2	0	2	0	2	2	2	2	2	0	0	2	2	2	2	2	2	2	2	2	2	2	0	2	2	2	2	2	2	2	2	2	2	2	2	2	2	2	2	2	2	2	2	2	0	2	2	2	2	0	0	2	2	2	2	2	2	2	2	2	2	2	0	2	2	2	0	2	2	2	2	2	2	2	0	2	2	2	2	2	2	0	0	2	2	2	2	2	2	2	2	2	2	2	2	0	2	2	0	2	2	2	0	2	2	2	2	2	0	2	2	2	0	2	2	2	2	2	2	0	2	2	2	2	2	2	2	2	2	2	0	2	0	2	0	0	0	0	2	0	2	2	2	2	0	0	2	0	2	2	2	2	2	0	2	2	2	0	2	2	2	2	2	0	2	2	0	2	2	0	2	2	2	0	2	2	2	2	2	2	2	2	2	0	0	0	0	0	0	0	0
7565769|F|0--21:G>A	7565769	TGCAGCCTTTGAAACATCCTCGGCGTTCAACCGTGCTAATGTCCATGGACTGATCTTCACAGCAGCGGG	21:G>A	21	1	0.996753	0.798701	0.201299	0.003247	0.795455	0.006472	0.321555	0.164014	23.76613	9.94	2.39096	1	2	2	0	2	2	0	2	2	2	2	2	2	2	2	2	2	2	2	2	2	2	2	2	2	2	2	0	2	2	0	2	2	2	2	2	2	2	0	0	2	2	2	2	2	2	2	2	2	2	2	2	2	2	2	2	2	2	0	2	0	2	0	2	2	2	2	2	2	2	2	0	2	2	2	2	2	2	2	2	2	2	2	2	2	2	2	0	2	0	2	2	2	2	2	2	0	2	0	0	2	2	2	2	0	2	0	2	2	2	2	2	2	2	2	2	2	2	2	0	2	2	2	0	2	0	0	2	0	2	2	2	2	2	2	2	2	2	2	2	2	2	2	0	2	2	2	0	0	0	2	2	2	2	0	2	2	2	2	2	0	2	0	0	2	2	2	2	2	0	2	2	0	2	2	2	0	0	2	2	0	2	0	2	2	2	2	2	0	2	0	2	2	2	2	0	2	2	2	2	2	0	2	0	2	2	2	2	2	2	2	2	2	2	2	2	2	2	2	0	0	2	2	2	2	0	2	2	2	2	2	0	2	2	2	2	2	2	2	2	0	2	2	2	2	2	2	0	2	2	2	2	2	2	0	2	2	2	2	2	2	0	2	0	2	2	2	2	2	2	2	2	2	2	2	0	0	1	2	2	2	2	2	2	0	2	2	2	2	2	2	2	0	2	2	2	2	2	2	2	2	0	0	0	0	0	0	0	0
7566097|F|0--67:C>T	7566097	TGCAGGCTGCCATTGTCAATTCCCAAACTCTTGAAGAGGTGACAAGGCTAGAAAATGTGAGGGTTTTCA	67:C>T	67	1	0.996753	0.798701	0.201299	0.003247	0.795455	0.006472	0.321555	0.164014	19.69811	8.68456	2.26818	0.991525	2	2	2	2	2	2	0	2	2	2	2	2	2	2	2	2	0	0	2	0	2	2	2	2	2	2	2	2	0	2	2	2	2	2	2	2	2	2	2	2	2	2	2	2	2	2	2	2	2	0	2	2	2	2	2	2	0	2	2	2	2	0	0	2	2	2	2	2	0	0	2	2	2	2	0	2	2	2	2	2	2	2	2	2	2	2	2	2	2	2	2	2	0	2	2	2	2	2	2	2	2	1	2	2	0	2	2	2	2	2	2	2	2	2	2	2	2	2	2	0	2	2	2	2	2	2	2	2	2	2	0	2	2	2	2	2	2	2	2	2	2	2	0	2	2	0	0	2	2	2	0	2	2	2	2	2	2	2	2	2	0	2	2	2	2	2	2	2	2	2	0	2	2	2	2	0	2	2	2	2	2	0	2	2	2	2	2	2	0	2	2	2	2	2	2	2	2	2	0	2	2	2	2	2	0	0	2	2	2	2	2	2	2	0	0	0	2	0	0	2	2	2	2	2	0	2	2	2	2	2	0	2	2	2	2	2	2	2	2	0	2	2	0	2	0	0	0	2	2	2	2	2	2	0	2	2	0	2	2	0	0	0	2	2	2	0	0	2	2	2	2	0	2	2	2	2	0	2	0	0	0	2	2	2	2	2	2	0	2	0	2	2	0	0	0	0	0	0	0	0	2	2	2	2	2	2	2	2
7569126|F|0--18:C>A	7569126	TGCAGAGTGCAGACCAATCAGTCCTAAAAAAAATCTATTAC	18:C>A	18	1	0.996753	0.798701	0.201299	0.003247	0.795455	0.006472	0.321555	0.164014	68.61725	45.01333	1.52438	1	2	2	2	0	2	2	2	2	2	2	2	2	0	2	0	2	2	2	2	0	2	0	2	2	2	2	2	2	2	0	0	0	2	0	2	2	0	2	0	0	2	2	0	2	0	2	2	2	2	2	2	2	2	2	2	2	2	2	2	2	2	2	0	2	0	2	2	0	2	2	2	2	2	2	2	2	0	2	2	2	0	2	2	2	2	2	2	2	2	2	2	2	0	0	2	2	0	0	0	2	0	2	2	2	2	2	2	2	2	1	2	2	2	0	2	2	2	2	0	2	2	2	2	0	2	2	2	2	0	2	2	2	2	0	2	2	2	2	2	2	2	2	2	0	2	0	2	2	2	0	2	2	2	2	2	2	0	2	2	2	2	2	2	2	0	2	2	2	2	2	2	0	2	2	2	2	2	2	2	2	0	2	0	2	2	2	2	2	2	2	2	2	2	2	2	2	2	0	2	2	2	2	2	0	2	2	2	2	2	2	2	2	0	2	2	2	2	2	0	2	2	2	2	2	0	2	2	2	2	0	0	2	2	2	2	2	2	0	2	2	2	2	0	2	2	2	2	2	2	0	2	2	0	2	2	2	2	2	2	2	2	2	2	2	2	2	2	0	2	2	0	2	0	2	2	2	2	2	2	2	2	2	2	2	2	2	2	0	2	2	2	0	2	2	2	2	2	2	2	2	0	0	0	0	0	0	0	0
7570892|F|0--24:A>C	7570892	TGCAGTAAACTCTGCCCAATTACTATGCCTGCCAAGTTCTAATTGATGAAGAAATCCTTTTTTAC	24:A>C	24	1	0.996753	0.798701	0.201299	0.003247	0.795455	0.006472	0.321555	0.164014	34.94892	19.65986	1.77768	1	0	2	2	2	2	2	2	2	2	2	2	2	2	2	2	2	2	2	2	0	2	2	2	2	0	2	2	2	2	2	2	2	2	2	0	2	2	2	2	2	2	0	2	0	2	2	0	2	0	2	0	2	2	2	2	2	2	2	2	2	0	2	2	2	0	2	0	2	2	2	2	2	0	2	2	2	2	2	0	0	2	0	2	2	2	2	2	2	0	2	2	0	2	2	2	2	0	2	2	2	0	0	0	2	2	0	2	2	0	2	2	0	2	0	2	2	2	2	2	2	2	0	2	2	2	2	2	2	0	2	0	2	2	2	2	2	2	0	2	2	2	2	2	2	0	0	2	2	2	2	2	2	2	0	2	2	2	2	2	2	2	2	2	2	2	0	0	2	0	2	2	2	2	2	2	2	2	2	2	2	2	1	2	2	2	2	2	2	2	2	2	2	2	2	2	2	2	2	2	0	2	2	2	2	2	2	2	2	2	2	2	2	2	2	0	2	2	2	2	0	0	2	0	2	2	2	2	2	2	2	2	2	2	2	0	2	2	2	2	2	2	2	0	2	2	2	2	2	2	2	2	0	0	2	2	2	2	0	2	2	0	2	2	2	2	2	0	2	2	2	2	0	2	2	0	2	0	0	0	2	2	2	2	0	2	2	2	2	2	2	2	2	0	0	0	0	0	0	0	0	2	2	2	2	2	2	2	2
7572172|F|0--7:C>T	7572172	TGCAGCCCTTTGTTTCTTTATCCTACTTGTATTTGCTTCTGTCCCCCGGTGCATACTGCACAACCTGCC	7:C>T	7	1	0.996753	0.798701	0.201299	0.003247	0.795455	0.006472	0.321555	0.164014	14.18011	5.32203	2.66442	0.974576	2	2	0	0	2	0	2	2	2	2	2	2	2	2	0	2	2	0	2	2	2	2	2	2	2	0	2	2	2	2	2	0	2	0	2	0	0	0	2	2	0	2	2	2	2	0	2	2	0	0	2	2	2	2	2	2	2	2	0	2	2	2	2	2	2	2	2	2	0	2	0	2	2	2	0	2	2	0	0	2	2	2	2	2	0	0	2	0	2	2	2	2	2	2	0	2	0	2	2	2	2	2	0	2	2	2	2	2	2	2	2	2	2	2	2	2	2	2	0	2	0	2	2	2	2	0	2	2	2	2	2	1	2	2	2	0	2	2	0	2	0	2	2	0	2	2	2	2	2	2	0	2	2	2	2	2	2	2	0	2	2	2	0	0	2	2	2	2	2	2	2	2	2	2	0	2	2	2	2	0	2	0	2	2	2	0	2	2	0	2	2	2	2	2	2	2	2	0	2	2	2	2	2	0	2	2	0	2	2	2	2	0	0	2	2	0	2	2	2	0	2	2	2	2	2	2	2	2	2	2	2	2	2	2	2	2	0	2	2	2	2	2	2	2	2	0	0	0	2	0	0	2	2	2	2	2	2	2	2	2	2	2	0	2	0	2	2	2	0	2	0	2	2	2	2	2	2	2	2	2	0	2	2	0	2	2	2	2	2	2	2	2	2	2	2	2	2	2	2	2	2	2	2	2	2	2	2	2
7625578|F|0--27:T>A	7625578	TGCAGACCAATTCCATTTTAGTACTGATACCTGAATATGTGAAGCAGTTGCTGAAACTCAGAATCCCCA	27:T>A	27	1	0.798701	0.996753	0.003247	0.201299	0.795455	0.321555	0.006472	0.164014	5.04	10.38814	0.48517	0.974576	2	2	1	2	2	1	2	2	2	2	2	2	2	1	1	2	2	2	2	1	2	2	1	2	1	2	1	2	2	2	2	2	1	2	2	2	1	2	1	1	2	2	2	2	2	2	2	2	1	2	2	2	2	2	2	2	2	2	2	2	2	2	2	2	2	2	1	2	2	2	2	2	2	2	1	2	2	2	2	2	1	2	2	2	2	2	2	2	2	2	1	2	2	2	2	2	2	1	2	2	2	2	2	2	2	2	2	2	2	2	2	2	1	1	2	2	1	2	2	1	2	2	2	1	1	2	2	2	2	2	2	1	2	2	2	2	2	2	2	2	2	1	2	2	1	2	1	2	2	2	2	2	2	1	2	2	2	2	2	2	2	1	2	2	2	2	2	2	2	1	2	2	2	2	2	2	2	2	2	2	2	2	2	1	2	2	2	2	1	1	1	2	1	1	2	2	2	2	2	1	2	1	2	1	2	1	2	2	2	2	2	1	1	1	1	2	2	2	2	2	1	1	2	2	1	2	2	1	1	1	2	2	2	2	2	2	2	2	2	2	1	2	2	2	2	2	2	2	2	2	2	2	2	2	1	2	1	2	2	2	1	2	2	1	0	2	2	2	2	2	2	2	1	2	2	2	1	1	2	2	2	2	1	2	2	2	2	2	2	2	1	2	2	2	2	2	2	2	2	2	2	1	2	2	2	2	2	2
9846840|F|0--11:T>G	9846840	TGCAGAAACAATCATGATTATTGCATGCATGATTTATTAC	11:T>G	11	1	0.996753	0.798701	0.201299	0.003247	0.795455	0.006472	0.321555	0.164014	84.5914	34.96284	2.41947	1	2	2	0	2	2	0	2	2	2	2	2	2	0	2	0	2	0	2	0	0	2	2	2	2	2	2	2	2	0	2	2	2	2	2	0	2	2	0	2	2	2	2	2	2	2	0	2	2	2	2	2	2	2	0	2	2	2	2	2	2	2	2	0	0	2	2	0	2	2	2	2	2	2	0	2	2	2	0	2	2	2	2	2	0	2	2	2	2	2	2	2	2	0	0	2	2	2	2	2	2	0	2	0	2	2	2	2	2	2	2	2	2	0	0	2	2	2	0	2	2	2	2	2	2	2	2	2	0	2	2	2	2	2	2	2	2	2	2	0	2	2	2	2	2	2	0	2	2	2	2	2	2	0	2	2	2	2	0	2	2	2	2	2	2	2	2	2	2	2	2	2	0	0	2	2	2	0	0	2	2	2	2	2	2	2	2	2	2	2	2	2	2	2	2	2	2	2	2	2	2	2	2	2	2	0	2	2	0	2	2	2	2	0	2	2	2	2	2	2	0	2	2	2	2	2	2	0	0	2	2	2	2	2	2	2	2	2	2	2	2	2	2	2	0	0	2	0	2	0	2	2	2	2	2	0	2	2	2	2	0	0	0	2	2	0	2	2	2	2	2	0	2	2	2	2	0	2	2	2	2	0	2	2	2	2	0	2	1	2	2	0	2	2	2	2	2	2	2	2	2	0	0	0	0	0	0	0	0
7559045|F|0--58:T>C	7559045	TGCAGGTTGTATACAATGCAAACAAACTTGCGAAATTGGTCGAGGAAAAGAAAAGCAATCAAAATTGGC	58:T>C	58	1	0.993506	0.805195	0.194805	0.006494	0.798701	0.012903	0.313712	0.163307	11.33514	5.59197	2.02704	0.974576	2	2	2	2	2	2	2	2	0	2	2	0	2	2	2	0	2	2	2	1	0	0	2	2	0	2	2	2	2	2	2	2	0	2	2	2	2	2	2	2	2	2	2	2	2	2	2	2	0	2	2	2	2	2	2	2	2	2	2	2	2	2	0	2	2	0	0	2	2	2	2	2	2	2	2	2	2	0	2	2	2	2	2	2	2	0	2	2	2	2	0	2	2	2	2	2	2	2	2	2	2	2	2	2	2	2	2	0	2	2	2	2	2	2	2	2	2	2	0	0	2	2	2	2	0	2	2	0	2	0	2	0	2	2	2	2	2	2	2	2	2	0	2	2	2	2	2	2	2	2	2	2	2	2	2	0	2	2	2	2	0	2	2	0	2	2	0	2	2	2	2	0	2	2	2	2	0	0	2	2	2	2	2	0	2	2	2	0	2	2	2	2	2	2	2	0	2	2	0	2	0	2	2	2	0	2	2	2	2	2	2	0	0	2	2	2	0	2	0	2	2	2	2	2	2	2	2	2	2	2	2	2	2	2	2	2	0	0	0	2	2	2	2	2	2	2	0	2	0	2	2	2	2	2	2	0	0	2	2	2	2	2	2	2	2	2	2	0	0	2	2	1	0	2	2	2	2	2	2	0	2	2	2	0	2	2	2	2	2	2	0	2	2	2	2	2	2	2	2	2	0	0	0	0	0	0	0	0
7629058|F|0--30:C>T	7629058	TGCAGTATATAAATACCCAAATGGTGCACACATTAGTGTGAAATACAGAATATATAGTGAGTTGTAAGT	30:C>T	30	1	0.993506	0.805195	0.194805	0.006494	0.798701	0.012903	0.313712	0.163307	14.79245	5.54895	2.66581	0.983051	2	0	2	2	2	2	2	2	2	2	2	2	0	2	0	0	2	2	0	0	2	0	2	2	2	2	2	2	2	2	2	2	2	2	2	2	2	2	2	2	2	2	0	0	2	2	0	2	2	2	2	2	2	2	2	2	2	0	0	2	0	0	2	2	2	2	2	2	2	2	0	2	2	2	2	2	2	2	2	0	2	2	2	0	0	2	2	2	2	2	2	2	2	0	0	2	2	2	2	2	0	2	2	2	2	2	2	2	2	0	2	2	0	2	0	2	2	2	2	2	0	2	2	1	2	2	2	2	2	2	2	2	2	2	0	2	2	2	2	0	2	2	2	2	2	2	2	2	2	2	2	2	0	2	2	0	2	2	2	2	0	2	2	0	2	0	2	2	2	2	2	2	2	2	2	2	2	2	2	2	2	0	2	2	2	2	2	2	2	2	2	2	2	0	0	2	2	0	2	2	2	2	0	2	2	0	2	0	2	2	2	2	2	2	2	2	2	2	2	2	2	2	2	2	0	2	2	2	2	2	2	2	2	0	2	0	2	0	2	2	2	2	2	2	2	2	2	2	2	0	2	2	2	2	2	2	2	2	2	2	2	0	0	0	0	0	2	1	2	2	2	2	2	2	2	2	2	0	2	0	2	2	0	2	2	2	2	2	2	2	2	2	2	2	2	2	2	2	2	2	0	0	0	0	0	0	0	0
11827706|F|0--14:T>C	11827706	TGCAGCCAGCAGTTTTTGGCTGGATATAAAAAAGCATTTTAC	14:T>C	14	1	0.795455	1	0	0.204545	0.795455	0.325413	0	0.162707	31.78912	387.06434	0.08213	0.991525	1	2	2	2	1	2	1	2	2	2	2	2	2	2	2	2	1	2	1	1	2	2	2	2	2	2	2	2	1	2	2	1	2	2	1	2	2	2	1	1	2	2	2	2	1	2	1	2	2	2	2	2	2	1	1	1	1	2	2	2	2	2	2	2	2	2	2	2	2	2	2	2	2	2	1	1	2	1	2	1	1	2	2	2	1	2	2	2	1	2	2	2	2	2	2	2	2	2	2	1	1	1	1	1	2	2	2	2	2	2	2	2	2	1	2	2	2	2	2	2	2	2	2	2	2	2	1	2	2	2	2	2	2	2	2	2	2	2	2	2	2	1	2	2	2	1	1	1	2	2	2	2	2	2	2	2	2	1	2	2	1	2	2	1	2	1	1	2	2	2	2	2	1	2	2	2	2	2	2	2	2	2	2	2	2	2	2	2	1	2	2	2	1	2	2	2	1	1	2	2	2	2	2	2	2	1	2	2	2	2	2	2	2	2	2	2	2	2	1	1	2	2	2	2	2	2	1	2	2	2	2	1	2	2	1	2	2	1	2	2	2	2	1	2	2	2	2	1	2	2	1	2	2	2	2	1	2	2	2	1	2	1	1	2	2	2	2	2	2	2	2	2	2	2	2	2	2	1	1	2	2	2	2	2	2	2	2	2	2	2	1	1	2	2	2	2	2	2	2	2	2	2	2	2	2	2	2	2
14314302|F|0--17:C>T	14314302	TGCAGATGCAATGACTACGTTGGAGCATGGAAGCGCCTTATGATCTGTCGGGCACCAAACATCCTCACA	17:C>T	17	1	1	0.795455	0.204545	0	0.795455	0	0.325413	0.162707	49.4504	13.13402	3.76506	0.983051	2	2	0	2	2	0	2	2	2	2	2	2	0	2	2	0	2	2	2	0	2	2	2	2	2	2	2	2	2	2	2	0	2	0	2	2	2	2	2	2	2	2	0	2	2	2	2	2	0	2	2	2	2	0	0	2	0	2	2	0	0	0	2	2	2	2	2	2	0	2	2	2	2	2	2	0	2	2	2	0	0	2	0	2	2	2	0	2	0	0	2	2	0	2	2	2	2	2	2	2	2	2	2	0	2	2	2	2	0	2	2	0	0	2	2	2	2	2	2	2	2	0	2	2	2	2	2	2	2	2	0	2	2	2	2	2	2	2	2	2	2	2	0	2	2	2	0	2	2	2	2	2	2	0	2	2	2	2	2	2	2	2	2	2	2	2	2	2	2	2	2	0	2	2	2	2	2	2	0	2	2	2	2	2	2	0	2	2	2	2	2	0	2	0	2	2	2	2	2	2	2	0	2	2	2	2	2	2	2	2	2	0	2	2	2	2	2	2	2	2	2	2	0	2	0	2	2	2	2	2	2	2	2	2	2	2	2	2	2	2	2	2	2	0	2	2	2	2	2	2	2	2	2	2	0	0	2	2	2	2	0	2	2	0	0	2	0	2	2	2	2	0	2	2	2	2	0	0	0	0	2	2	2	2	2	2	2	2	0	2	2	2	0	0	0	0	0	0	0	0	2	2	2	2	2	2	2	2
14314412|F|0--9:C>T	14314412	TGCAGTTGGCGTCGTGGGTTTAC	9:C>T	9	1	1	0.795455	0.204545	0	0.795455	0	0.325413	0.162707	129.36729	25.32203	5.10888	0.983051	2	2	2	2	2	2	0	2	2	2	2	2	2	0	0	2	2	0	2	0	0	2	0	0	0	2	2	0	2	2	2	2	2	2	2	2	2	2	2	2	0	2	0	0	2	0	2	2	0	2	0	2	2	2	0	2	2	2	2	2	0	2	2	2	2	0	2	0	2	2	2	2	2	2	0	2	0	2	2	2	0	0	0	2	2	2	2	2	2	2	0	2	2	2	0	2	2	2	2	2	2	2	2	2	0	2	0	2	2	2	2	2	0	0	2	2	0	2	2	2	2	2	2	2	2	2	2	2	0	2	2	2	0	2	0	0	0	2	2	0	2	2	2	2	0	2	2	2	2	2	2	2	2	2	2	2	2	2	2	2	2	2	2	0	0	2	2	0	2	2	2	2	0	0	2	2	2	2	2	2	2	2	2	2	2	2	2	2	2	2	2	0	2	2	2	2	0	2	2	2	2	2	2	2	0	2	2	2	2	2	2	2	2	0	2	2	0	0	2	2	0	2	2	2	2	2	0	2	2	2	2	2	2	2	2	2	2	0	2	2	2	2	2	2	2	2	2	2	2	2	2	2	2	2	2	0	0	2	2	2	2	0	0	2	2	2	2	2	2	2	2	0	0	2	2	2	0	2	2	2	2	0	2	2	2	0	2	2	2	2	0	2	2	2	2	2	2	2	2	2	2	2	2	2	2	2	2	2
14314492|F|0--37:G>A	14314492	TGCAGTAGGAAGCAATTTTACAGCATCTATGTCAGAAGATTTAC	37:G>A	37	1	1	0.795455	0.204545	0	0.795455	0	0.325413	0.162707	132.56836	23.72203	5.58841	0.991525	2	0	2	0	0	2	2	2	2	2	2	2	2	2	2	2	2	2	2	0	2	2	2	0	0	2	2	2	2	2	2	0	2	2	2	0	2	2	2	2	2	2	2	2	2	2	0	2	2	2	2	2	2	2	2	2	0	2	2	2	2	2	2	2	0	2	2	2	2	2	2	2	0	2	2	2	2	2	2	2	2	0	2	2	2	2	2	2	2	2	2	2	2	2	2	0	2	2	2	2	0	2	2	2	2	2	2	2	2	2	2	2	0	0	2	2	0	2	2	2	2	2	0	2	2	0	2	0	2	2	2	0	2	2	2	0	0	0	2	2	2	2	0	0	2	2	2	2	2	0	2	0	2	2	2	2	2	0	2	0	2	2	2	2	0	2	2	2	0	2	2	2	2	2	2	2	2	2	2	2	0	2	0	0	2	0	2	2	0	2	2	2	2	2	2	2	2	2	2	2	2	2	2	2	2	0	2	2	2	2	2	2	2	2	2	2	0	2	2	2	2	0	0	2	2	2	2	2	2	0	2	2	2	0	0	2	2	2	2	2	0	2	2	2	2	2	0	2	2	2	2	2	2	2	2	2	2	2	2	2	2	2	0	0	2	2	2	2	2	0	0	2	2	2	2	2	2	2	2	2	2	0	2	2	2	0	2	0	0	2	2	2	2	2	2	2	2	2	2	2	0	0	0	0	0	0	0	0
14314513|F|0--6:G>A	14314513	TGCAGGGCGGGATGCTACCATAATAAGGCAGAGTTTGCGTGAAACAAGCGATTACAAGGCCGTCACTGA	6:G>A	6	1	1	0.795455	0.204545	0	0.795455	0	0.325413	0.162707	23.3244	6.6229	3.52178	0.983051	2	2	2	2	0	2	2	2	2	2	2	2	2	2	2	0	2	2	2	2	2	2	2	2	2	2	2	2	2	0	2	0	2	0	2	2	2	2	2	2	2	2	2	2	2	2	2	2	2	2	2	2	2	0	2	0	0	2	2	2	0	0	2	2	2	2	2	0	0	2	2	2	2	2	2	2	2	0	2	2	2	2	0	2	2	2	2	2	2	2	2	0	2	2	2	0	2	2	2	2	2	2	2	0	2	2	0	2	2	2	0	2	0	2	2	2	2	2	0	2	2	2	2	2	0	0	2	2	0	2	2	2	2	2	2	2	2	2	2	2	2	0	2	2	2	2	0	2	2	2	2	2	2	0	2	2	0	2	2	2	2	0	2	2	2	2	2	2	2	0	0	0	2	2	2	2	2	2	0	2	2	2	2	2	2	2	2	2	2	2	2	2	2	2	2	0	2	2	0	2	2	2	2	2	2	2	2	2	2	2	2	0	2	2	0	0	2	0	2	0	0	0	2	2	0	2	2	2	0	2	2	2	2	2	2	0	0	2	2	0	2	2	0	2	2	2	2	2	2	2	2	0	2	0	2	2	0	0	2	2	0	2	2	0	2	2	0	2	2	2	0	0	2	0	2	2	2	0	0	0	2	2	2	2	0	2	2	2	2	2	0	2	2	2	2	2	2	2	2	2	2	2	2	2	2	2	2	2
14314557|F|0--15:G>A	14314557	TGCAGATGAAAAATTGGCTTCACAACAAACAAAGAGTGTCCCCTTCCAACCTTTCACCCATTTTCACCT	15:G>A	15	1	1	0.795455	0.204545	0	0.795455	0	0.325413	0.162707	11.97319	7.78425	1.53813	0.974576	2	2	2	0	2	2	0	2	2	2	2	2	2	0	0	2	2	2	2	0	0	2	2	2	0	0	2	0	2	2	0	2	2	2	2	2	0	2	2	2	2	2	2	0	2	2	2	2	0	0	2	2	2	2	2	0	2	2	0	2	0	0	2	2	2	2	2	2	0	2	2	2	2	2	0	0	2	0	2	0	2	2	2	2	2	2	2	0	2	2	0	0	2	2	2	2	2	0	2	2	2	0	2	2	2	2	2	2	0	2	2	2	2	2	2	2	2	2	2	2	2	2	0	2	2	2	2	2	2	2	2	2	2	2	2	2	2	0	2	2	2	2	2	0	2	2	2	2	2	0	0	2	2	2	2	2	2	2	0	2	2	2	2	2	2	2	2	2	2	0	2	2	2	2	2	0	0	2	0	2	0	2	2	2	2	2	2	2	2	2	2	2	2	2	0	2	2	2	2	2	2	2	2	2	2	2	0	0	2	2	2	2	0	2	2	2	2	2	2	2	2	2	2	2	2	2	2	2	0	2	2	2	2	2	0	2	2	0	0	0	2	2	2	2	0	2	2	2	2	2	2	0	0	2	2	2	2	0	2	0	2	2	2	0	2	0	2	0	0	2	2	0	0	0	2	2	2	2	2	0	2	2	0	2	2	2	2	2	2	2	2	2	2	2	2	2	2	2	2	2	2	2	2	2	2	2	2	2
14314558|F|0--29:G>C	14314558	TGCAGATGAAAAATTAGCTTCACAACAAAGAAAGAGTGTCCCCTTCCGACCTCTCACCCATTTTCACCT	29:G>C	29	1	1	0.795455	0.204545	0	0.795455	0	0.325413	0.162707	43.36193	7.78425	5.57047	0.974576	2	2	2	0	2	2	0	2	2	2	2	2	2	0	0	2	2	2	2	0	0	2	2	2	0	0	2	0	2	2	0	2	2	2	2	2	0	2	2	2	2	2	2	0	2	2	2	2	0	0	2	2	2	2	2	0	2	2	0	2	0	0	2	2	2	2	2	2	0	2	2	2	2	2	0	0	2	0	2	0	2	2	2	2	2	2	2	0	2	2	0	0	2	2	2	2	2	0	2	2	2	0	2	2	2	2	2	2	0	2	2	2	2	2	2	2	2	2	2	2	2	2	0	2	2	2	2	2	2	2	2	2	2	2	2	2	2	0	2	2	2	2	2	0	2	2	2	2	2	0	0	2	2	2	2	2	2	2	0	2	2	2	2	2	2	2	2	2	2	0	2	2	2	2	2	0	0	2	0	2	0	2	2	2	2	2	2	2	2	2	2	2	2	2	0	2	2	2	2	2	2	2	2	2	2	2	0	0	2	2	2	2	0	2	2	2	2	2	2	2	2	2	2	2	2	2	2	2	0	2	2	2	2	2	0	2	2	0	0	0	2	2	2	2	0	2	2	2	2	2	2	0	0	2	2	2	2	0	2	0	2	2	2	0	2	0	2	0	0	2	2	0	0	0	2	2	2	2	2	0	2	2	0	2	2	2	2	2	2	2	2	2	2	2	2	2	2	2	2	2	2	2	2	2	2	2	2	2
7542255|F|0--48:A>T	7542255	TGCAGATATGTAGATTCCAAGAGCAATTCCCATAGCAATGGCATAGAAAGTTCTTAC	48:A>T	48	1	1	0.795455	0.204545	0	0.795455	0	0.325413	0.162707	115.42091	25.59396	4.50969	1	2	2	2	2	0	2	2	2	0	2	2	0	2	2	2	0	2	2	2	0	0	0	2	2	0	2	2	2	2	2	2	2	0	2	2	2	2	2	2	2	2	2	2	2	2	2	2	2	0	2	2	2	2	2	2	2	2	2	2	2	2	2	0	2	2	0	0	2	2	2	2	2	2	2	2	2	2	0	2	2	2	2	2	2	2	0	2	2	2	2	0	2	2	2	2	2	2	2	2	2	2	2	2	2	2	2	2	0	2	2	2	2	2	2	2	2	2	2	2	0	2	2	2	2	0	2	2	0	2	0	2	0	2	2	2	2	2	2	2	0	2	0	2	2	2	2	2	2	2	2	2	2	2	2	2	0	2	2	2	2	0	2	2	0	2	2	0	0	2	2	2	0	2	2	2	2	0	2	2	2	2	2	2	0	2	2	2	0	2	2	2	2	2	2	2	0	2	2	0	2	0	2	2	2	0	2	2	2	2	2	2	0	0	2	2	2	0	2	0	2	2	2	2	2	2	2	2	2	2	2	2	2	2	2	2	2	0	0	0	2	2	2	2	2	2	2	0	2	0	2	2	2	2	2	2	0	0	2	2	2	2	2	2	2	2	2	2	0	0	2	2	2	0	2	2	2	2	2	2	0	2	2	2	0	2	2	2	2	2	2	0	0	2	2	2	2	2	2	2	2	0	0	0	0	0	0	0	0
7542387|F|0--54:C>G	7542387	TGCAGATTCAAGTGGTGATGATGAAGGTTATTGCACTCATGAGGTATGCCAACACATTTAC	54:C>G	54	1	1	0.795455	0.204545	0	0.795455	0	0.325413	0.162707	50.29223	22.43098	2.24209	1	2	2	2	2	2	2	2	2	2	2	2	2	2	0	0	0	0	2	0	0	2	2	2	2	0	2	2	2	0	2	2	0	2	2	0	2	0	2	2	2	2	2	2	2	2	2	2	0	2	2	2	2	2	2	2	2	0	2	0	2	2	2	2	2	2	2	2	2	2	2	2	2	2	2	2	2	0	0	2	2	2	2	2	2	2	0	2	2	2	2	2	2	0	2	2	2	2	2	2	2	2	2	2	0	2	2	2	0	2	2	2	2	2	2	2	2	0	2	2	2	2	2	2	0	2	0	2	0	2	2	2	2	2	2	2	2	2	2	2	2	2	2	2	2	2	0	2	2	2	0	2	2	2	2	2	2	2	0	2	0	2	2	0	2	2	2	2	0	2	0	2	0	2	2	2	2	2	0	2	2	2	2	0	2	2	2	2	2	2	2	2	2	2	0	0	2	0	2	2	2	2	2	2	2	2	0	2	2	0	0	2	0	2	2	0	2	2	2	0	2	2	2	0	2	2	2	2	2	2	2	2	0	2	2	2	2	2	2	0	2	2	2	2	2	2	2	2	2	0	2	0	2	2	2	2	2	2	2	2	2	2	0	2	2	2	2	2	2	2	0	2	2	2	0	2	2	2	2	2	2	2	0	2	2	2	2	2	0	2	0	0	2	2	2	2	2	2	2	2	2	0	0	0	0	0	0	0	0
7542561|F|0--10:A>T	7542561	TGCAGCACAAAAGCGAAAAAAGGGAAAAGAAAAGATTAC	10:A>T	10	1	1	0.795455	0.204545	0	0.795455	0	0.325413	0.162707	143.47185	42.57912	3.36953	1	2	2	2	2	2	2	2	2	2	0	0	2	2	0	2	2	2	0	2	0	2	2	0	2	0	2	2	2	2	0	2	2	2	2	0	2	2	2	2	2	2	0	2	2	2	2	0	2	2	2	2	2	2	2	2	0	0	2	2	2	2	2	0	0	2	2	2	0	2	2	2	2	2	0	0	2	0	0	2	2	0	2	0	2	2	2	2	2	2	2	2	2	2	2	2	2	0	0	2	2	2	2	2	2	2	2	2	2	2	0	2	2	2	2	2	2	2	2	0	2	2	2	0	2	2	2	2	2	0	2	2	2	2	2	0	2	0	2	2	2	2	0	2	2	0	2	2	2	0	2	2	2	2	2	2	2	2	2	2	2	0	2	2	0	2	2	0	2	2	2	2	2	2	2	2	2	2	2	2	2	2	0	2	0	0	2	2	2	0	2	2	0	2	2	2	2	2	2	2	2	2	2	2	2	2	2	0	2	0	0	2	2	2	2	0	2	2	2	2	2	2	2	2	2	2	2	2	2	2	2	2	2	2	0	0	2	0	2	2	0	2	2	2	2	0	2	2	2	2	0	2	2	2	2	0	2	2	2	2	2	2	0	2	0	0	0	2	0	0	2	0	0	2	2	2	0	2	2	0	2	2	2	2	2	2	0	2	2	2	2	2	2	2	2	2	2	2	2	2	2	2	2	2	2	2	2	2	2
7544104|F|0--6:G>A	7544104	TGCAGTGGCTCAAGTATTTCCTGAAACATGCCATTGTATAAACAAATGGGATGTATTAC	6:G>A	6	1	1	0.795455	0.204545	0	0.795455	0	0.325413	0.162707	92.79088	22.51361	4.12155	1	2	2	0	2	2	0	2	2	2	2	2	2	2	2	0	0	2	2	2	2	2	2	2	0	2	2	2	2	2	2	2	2	2	2	2	2	2	2	2	2	2	2	0	0	2	2	2	2	0	2	2	2	2	2	2	2	0	2	2	0	0	2	2	2	2	2	2	2	2	2	2	2	2	2	2	0	2	2	2	0	0	0	0	2	2	2	2	2	0	0	2	2	0	2	2	2	2	2	2	2	2	2	2	0	2	2	2	2	0	2	2	0	0	2	2	2	2	2	2	2	2	2	2	2	2	2	2	2	2	2	2	2	2	2	2	2	2	2	2	2	2	2	0	2	2	2	0	0	2	2	2	2	2	0	2	2	2	2	2	2	2	2	2	2	2	0	2	2	2	2	2	0	2	2	2	2	2	2	0	0	2	2	2	2	0	0	2	2	2	2	2	2	2	0	2	2	2	2	2	2	2	2	2	2	2	2	2	2	2	2	2	0	2	0	2	2	2	2	2	2	2	0	0	2	2	0	2	2	0	2	2	2	2	2	0	2	2	2	2	2	2	2	0	0	2	2	2	2	2	2	2	2	2	2	2	0	2	2	2	2	0	2	2	0	0	0	0	2	2	2	2	0	2	2	0	2	0	0	2	2	2	2	2	2	2	2	2	2	0	2	2	0	0	0	0	0	0	0	0	0	2	2	2	2	2	2	2	2
7546638|F|0--61:A>T	7546638	TGCAGCACTTACACAGATATCAGCTAGACCAAAAATGCAGGCTTTAGCAGTGTCAAGTGCAACACCATC	61:A>T	61	1	1	0.795455	0.204545	0	0.795455	0	0.325413	0.162707	26.92225	7.50508	3.5872	0.983051	0	2	2	2	2	2	2	2	2	0	0	2	2	2	2	2	0	2	2	2	2	2	2	2	2	0	0	2	0	2	2	2	2	2	2	0	2	0	2	2	2	2	0	2	2	0	2	2	2	2	2	2	2	2	2	2	2	2	2	2	2	2	2	2	2	2	0	2	0	2	2	2	2	2	0	2	2	2	2	2	2	0	0	2	2	0	2	2	0	2	2	2	2	2	2	2	2	2	0	2	2	2	2	2	2	2	2	2	2	2	2	2	2	2	2	2	2	2	2	2	2	0	2	2	2	2	2	2	2	2	0	2	2	2	0	2	2	2	2	2	2	2	2	2	2	2	2	2	2	0	2	2	2	2	2	2	2	2	2	2	0	2	0	2	0	2	2	0	0	2	0	2	0	2	2	0	2	2	2	2	2	2	0	0	2	2	2	0	2	2	2	2	2	2	2	2	2	2	0	2	2	2	2	2	0	2	2	0	2	2	2	2	2	0	2	2	2	2	0	2	0	2	2	2	2	2	0	2	2	2	2	2	2	0	2	2	2	0	2	2	2	2	2	0	2	2	2	2	2	2	2	2	2	2	2	2	0	2	0	0	2	2	2	0	2	0	0	2	2	2	2	0	2	2	2	2	2	2	0	2	2	2	2	0	2	2	2	0	0	2	2	2	0	0	0	0	0	0	0	0	2	2	2	2	2	2	2	2
7546965|F|0--40:T>C	7546965	TGCAGCTAACTCAGGTGCAACTCATTTGGTAATGGAGGCATTTTAGTCAAGTTTGGCTTTGTTAC	40:T>C	40	1	1	0.795455	0.204545	0	0.795455	0	0.325413	0.162707	34.74799	11.61644	2.99128	0.983051	2	2	2	2	2	2	2	0	2	2	2	0	2	2	0	2	2	2	0	0	2	0	2	0	0	0	2	2	2	2	2	2	0	0	0	2	2	2	2	2	2	2	2	0	2	0	2	2	2	2	2	2	2	2	2	2	0	2	2	0	0	2	0	2	2	2	2	2	2	2	2	2	2	2	2	2	2	2	2	2	0	2	2	2	2	0	2	2	0	2	2	0	2	2	2	2	2	2	2	0	2	2	0	2	0	2	2	0	2	2	2	2	2	2	2	2	2	2	2	2	2	2	2	2	2	2	2	2	2	2	0	2	0	2	2	2	2	0	2	2	2	2	2	2	2	2	2	2	2	0	2	2	2	2	2	2	2	0	2	2	2	2	2	2	2	2	2	2	2	2	2	0	2	2	0	2	2	0	2	2	2	2	0	2	2	2	0	0	2	2	0	0	2	0	0	0	2	2	2	2	2	2	2	2	0	2	0	2	2	2	0	2	2	2	2	2	2	2	2	2	0	2	2	2	2	2	2	2	2	2	2	2	2	2	0	2	2	2	2	2	2	2	2	2	2	2	2	2	0	2	2	2	2	2	0	2	2	0	2	2	2	2	2	0	2	2	2	2	0	2	2	2	2	2	2	2	2	2	0	2	2	2	0	2	2	2	2	2	2	0	2	2	0	0	0	0	0	0	0	0	2	2	2	2	2	2	2	2
7548265|F|0--45:T>C	7548265	TGCAGTTTTGTTTGATTTCTGTAAAAGATTGTTGAGTTGTTGAAATTGTGATGAATTTGCAGACAATGG	45:T>C	45	1	1	0.795455	0.204545	0	0.795455	0	0.325413	0.162707	17.45576	6.25338	2.79141	0.991525	2	2	2	0	0	2	2	0	2	2	2	2	2	0	2	2	2	2	0	2	2	2	0	2	0	2	0	2	2	2	2	0	0	2	2	2	2	2	2	0	2	2	2	2	2	2	2	2	2	2	2	2	2	0	0	2	0	2	0	0	2	0	2	2	0	2	2	2	2	2	2	2	2	2	2	2	0	2	0	2	0	2	0	0	2	2	2	2	2	2	2	0	2	2	2	2	2	2	0	2	2	0	2	2	2	2	2	2	2	2	2	0	2	2	2	2	0	2	0	2	2	2	2	2	2	2	2	0	2	2	2	2	2	2	0	2	2	2	2	0	2	2	2	0	2	2	2	2	2	2	0	2	0	2	2	2	2	2	2	2	2	2	2	2	0	2	2	2	2	2	0	0	2	2	2	2	2	2	2	2	2	2	2	2	2	2	0	2	2	2	2	2	0	0	2	2	2	2	2	2	0	2	2	2	2	2	2	2	2	2	2	2	2	2	2	0	2	2	2	2	2	2	2	2	0	2	2	2	0	2	2	2	2	2	2	2	2	2	0	2	2	2	2	2	2	2	2	2	0	0	2	0	2	2	2	2	2	2	0	0	2	2	2	2	2	2	2	2	0	2	2	2	2	0	2	2	2	0	0	2	2	2	2	2	2	2	2	2	0	2	2	2	2	2	2	2	2	2	2	2	2	0	0	0	0	0	0	0
7549601|F|0--33:G>T	7549601	TGCAGATGCCTTGCCAATAGAGGTTGATAATCTGCTCTACTCACATTAC	33:G>T	33	1	1	0.795455	0.204545	0	0.795455	0	0.325413	0.162707	122.56032	27.80872	4.40726	1	0	2	2	2	2	2	0	0	2	2	2	2	2	2	2	2	2	2	2	0	0	2	2	2	2	2	2	2	2	0	2	2	2	2	2	2	2	2	2	2	0	2	2	2	2	2	2	2	0	2	2	2	0	0	2	2	2	0	2	2	2	2	2	0	2	2	2	2	2	2	2	2	2	2	2	2	2	2	2	0	2	2	2	2	2	2	0	0	2	2	2	2	0	0	2	2	0	2	0	2	0	2	2	2	2	2	2	2	2	2	2	2	2	2	2	2	2	2	2	2	0	0	2	2	2	0	2	2	0	2	0	2	0	0	2	2	2	0	2	2	0	2	2	2	2	2	2	2	2	0	2	2	2	2	2	2	2	2	2	2	2	0	2	0	2	2	0	2	2	0	2	2	2	2	2	2	2	0	2	2	2	2	0	2	0	2	0	2	2	2	0	2	2	0	2	2	2	2	0	2	2	2	2	2	2	2	2	2	2	2	2	2	2	2	0	0	2	2	2	2	2	2	0	2	2	2	0	2	0	2	2	2	2	2	2	2	2	2	2	2	2	2	2	2	0	2	2	2	2	2	2	0	2	2	2	2	2	2	2	0	2	0	2	2	2	2	2	2	2	0	2	0	2	2	2	2	0	2	0	2	2	2	2	2	2	2	2	0	2	2	2	2	0	0	0	0	0	0	0	0	2	2	2	2	2	2	2	2
7549930|F|0--15:A>G	7549930	TGCAGCATCGGTAAAATTCTTTTTATGTTGAATTCTTTTAC	15:A>G	15	1	0.795455	1	0	0.204545	0.795455	0.325413	0	0.162707	31.11864	110.563	0.28146	1	1	1	2	2	2	2	1	2	1	2	2	1	1	1	2	2	2	2	1	2	1	1	2	2	2	2	2	1	2	2	2	2	2	2	2	1	2	2	2	1	1	1	2	2	2	1	2	1	2	2	2	2	2	2	2	2	2	1	2	2	2	2	2	2	2	2	2	2	2	1	2	2	2	2	2	2	2	2	2	2	2	2	2	2	2	2	2	1	2	2	2	1	2	1	2	2	2	2	2	2	2	2	2	2	1	2	2	2	2	2	2	2	2	2	2	2	2	2	2	2	2	2	2	2	1	2	2	2	2	2	1	2	2	2	2	2	2	2	2	1	1	2	2	2	2	2	2	2	2	2	1	2	2	2	2	2	2	2	2	1	1	2	1	2	2	2	2	2	1	2	1	2	2	2	2	1	2	2	2	2	2	1	2	2	2	2	2	2	2	2	2	2	2	2	2	2	2	2	1	2	1	2	1	2	2	2	2	1	2	2	2	2	2	2	2	2	2	2	2	2	2	2	2	1	1	2	2	2	1	2	2	2	2	1	2	2	1	2	1	2	2	2	1	2	2	2	2	2	2	2	2	1	2	2	2	2	2	2	2	2	2	1	2	1	2	2	1	2	2	2	1	2	2	1	2	2	2	2	2	2	2	2	1	2	2	2	2	2	1	2	2	1	2	2	2	2	2	2	2	2	1	1	1	1	1	1	1	1
7550420|F|0--26:G>A	7550420	TGCAGGATGATAGTTCGAAAGTTGTCGCCATCCAAGCTCAAGAAGCTTTTAC	26:G>A	26	1	1	0.795455	0.204545	0	0.795455	0	0.325413	0.162707	154.30295	54.76014	2.8178	0.991525	2	2	2	2	2	2	2	2	2	2	2	2	2	2	2	2	2	2	2	2	2	2	2	2	2	2	2	2	2	2	2	2	2	2	2	0	2	2	2	2	0	2	2	2	2	0	2	0	2	2	2	2	2	2	0	2	2	2	2	0	0	2	2	0	2	2	2	2	2	0	2	2	2	2	2	2	0	2	2	2	2	2	2	0	0	0	0	2	2	2	0	2	2	0	2	2	0	2	2	2	0	2	2	2	2	2	2	2	2	2	0	2	2	2	2	2	2	0	2	2	2	2	2	2	0	2	0	0	0	2	2	2	2	2	0	0	2	2	0	2	0	2	2	2	0	2	2	2	2	2	2	2	2	2	2	2	2	2	2	2	2	0	2	2	2	2	0	2	2	2	0	2	2	0	0	2	2	2	2	2	2	2	2	2	2	2	2	2	0	0	2	2	2	0	2	2	2	2	2	2	2	2	0	2	2	0	0	2	2	2	2	2	2	2	0	2	2	2	2	0	2	2	2	2	2	0	2	2	0	2	2	2	2	2	2	2	2	0	2	2	0	2	2	2	0	2	2	2	2	2	2	0	2	0	2	2	2	2	2	2	2	0	2	2	2	2	2	2	2	2	0	2	0	0	2	2	2	2	2	2	0	2	2	2	0	2	2	2	2	2	2	2	2	2	2	2	2	2	2	2	0	0	0	0	0	0	0	0
7550529|F|0--35:T>C	7550529	TGCAGGCTCTGTGGTTTCCTCAAAGCCAGCACAAATAGCCTTTAC	35:T>C	35	1	1	0.795455	0.204545	0	0.795455	0	0.325413	0.162707	148.40751	34.625	4.28614	0.991525	2	2	2	2	2	2	2	2	2	0	0	2	2	2	0	2	2	2	2	2	2	2	2	2	0	0	2	2	2	2	2	2	2	0	2	2	2	2	2	0	2	2	0	2	2	2	2	2	0	2	2	2	2	2	2	2	2	2	2	0	2	2	0	2	2	2	0	2	2	2	0	2	2	2	2	2	2	2	2	2	2	2	2	2	2	2	2	2	2	2	2	2	2	2	2	0	0	2	2	2	2	0	0	0	2	2	0	2	0	2	2	2	0	2	2	2	0	0	2	2	2	0	2	0	2	2	2	2	2	2	2	2	0	2	2	0	2	2	2	2	2	0	0	2	2	2	2	2	2	0	2	2	2	2	2	2	0	2	0	2	2	0	0	2	2	2	2	2	2	2	2	0	2	2	2	2	2	2	2	2	2	2	0	2	2	2	0	0	2	2	0	2	2	2	2	2	2	2	2	2	2	2	0	0	2	2	0	2	2	2	2	2	2	2	0	2	2	2	2	2	2	2	2	2	2	2	2	0	0	2	2	2	2	2	2	2	2	2	0	2	2	2	0	0	2	2	2	2	2	2	2	2	2	2	2	2	2	0	0	2	2	2	2	2	2	2	2	2	2	2	2	2	2	0	2	2	2	2	2	2	2	2	2	2	0	0	2	0	2	0	0	2	0	0	0	0	0	0	2	0	2	2	2	2	2	2	2	2
7551150|F|0--33:G>A	7551150	TGCAGTGCCTCCAGTGCAGCTTAGGCAGCTCCGGCTTTCTTACTACAAATCAGGGTTAC	33:G>A	33	1	0.795455	1	0	0.204545	0.795455	0.325413	0	0.162707	11.97938	54.64075	0.21924	1	2	1	2	2	1	2	2	2	2	2	2	2	1	2	1	2	2	2	1	1	2	2	2	1	1	2	2	2	2	2	2	2	2	2	2	2	2	2	2	2	1	2	2	2	2	2	2	2	2	2	2	1	1	1	2	2	2	1	2	2	2	2	2	1	2	2	2	2	2	1	2	1	2	2	2	2	2	2	1	2	2	2	2	2	2	2	2	2	2	2	1	2	2	2	2	1	1	2	2	2	2	2	2	2	2	2	1	2	2	2	1	1	2	1	2	2	2	2	2	2	2	1	2	1	1	2	2	2	1	2	2	2	2	2	2	2	1	2	2	2	2	2	2	2	2	2	2	2	1	2	2	1	1	2	2	2	2	2	2	2	1	2	1	2	1	2	2	2	2	2	2	2	2	2	2	1	2	2	2	2	2	1	2	2	2	1	2	2	2	2	2	2	2	1	2	2	1	2	2	1	2	2	1	2	2	2	2	2	2	2	2	2	1	2	2	2	2	2	2	2	2	2	2	2	1	2	2	2	2	2	2	2	2	2	2	2	2	2	2	2	2	2	2	2	2	1	2	1	2	1	2	2	2	2	1	2	2	2	2	1	2	2	2	2	1	2	1	1	2	2	2	1	2	2	2	2	1	2	2	2	2	2	2	2	2	2	2	2	1	2	2	2	1	1	1	1	1	1	1	1	2	2	2	2	2	2	2	2
7552573|F|0--62:C>T	7552573	TGCAGATCAAAAATCATTTACAGATTATCAAAATGAGATTTACAAGTAGTTGAGCTTGCACACAATGCA	62:C>T	62	1	1	0.795455	0.204545	0	0.795455	0	0.325413	0.162707	25.24933	6.16443	4.09597	1	0	2	2	0	2	2	2	2	2	2	2	2	2	2	2	2	2	2	2	0	2	0	2	2	2	2	2	2	2	2	0	0	2	2	0	2	2	2	2	2	2	2	2	2	0	2	2	2	2	2	2	2	2	2	2	2	2	2	2	2	2	0	2	0	2	2	2	2	2	2	0	2	2	0	2	2	0	2	2	2	2	2	2	2	2	2	2	2	2	2	2	0	2	2	2	2	2	2	2	2	2	2	2	0	2	2	2	2	2	2	0	2	2	0	2	2	2	0	2	2	2	0	2	2	0	2	2	2	2	2	0	2	2	0	2	2	2	2	2	2	2	2	2	0	2	2	2	2	2	2	2	2	2	2	2	2	2	2	0	2	2	0	2	2	2	0	2	2	2	2	2	2	2	0	0	2	0	2	0	2	2	2	2	2	2	2	0	0	2	0	2	2	2	2	2	2	2	0	2	2	2	2	2	2	2	2	2	0	2	2	0	2	2	2	0	2	0	2	2	2	0	2	2	2	2	0	2	0	2	2	0	2	2	0	2	2	2	2	2	2	2	2	2	2	0	2	2	2	2	2	2	2	2	2	2	2	2	0	0	0	2	2	2	0	0	2	2	0	2	2	2	0	2	2	2	2	0	2	0	2	0	2	2	2	2	2	2	0	2	2	2	2	0	0	0	0	0	0	0	0	2	2	2	2	2	2	2	2
7553637|F|0--38:A>C	7553637	TGCAGGCTAAAAAACAATAACATTTCTTGATAGGAAACAGAAATATTCATTGAACTCTTTCTTCTCACT	38:A>C	38	1	1	0.795455	0.204545	0	0.795455	0	0.325413	0.162707	18.96783	5.29492	3.58227	0.974576	2	2	0	0	2	0	0	2	2	2	2	2	2	2	0	0	2	2	2	0	2	0	2	2	0	2	2	2	2	2	0	2	2	2	2	2	2	2	2	0	2	2	2	2	2	2	2	2	0	2	2	2	2	2	0	2	2	2	2	2	2	2	2	2	2	2	0	2	2	2	0	2	2	2	2	0	2	2	2	0	2	2	2	2	2	2	2	2	2	2	0	0	0	2	0	2	2	0	2	2	2	0	2	2	2	2	2	2	2	2	2	0	2	2	2	2	2	2	2	0	2	2	2	0	0	2	2	2	2	2	2	2	2	2	2	2	2	2	0	2	2	2	2	0	2	0	0	2	2	2	2	2	2	2	2	2	2	2	2	2	2	2	2	2	0	2	2	0	2	0	2	2	2	2	2	0	0	2	2	2	0	2	2	2	2	2	0	2	2	2	2	2	2	2	0	2	0	2	0	2	2	2	2	2	2	2	2	2	2	2	2	2	2	2	2	0	2	2	2	2	2	2	0	2	2	2	2	2	2	0	0	2	2	2	0	2	2	0	2	2	2	2	2	2	2	2	2	2	2	2	2	2	0	0	0	2	2	2	2	2	2	0	2	2	2	2	0	2	2	2	2	0	2	2	2	2	2	0	2	2	2	2	2	2	2	2	2	2	2	2	0	2	2	2	2	2	2	2	2	2	0	0	0	0	0	0	0	0
7554005|F|0--47:A>G	7554005	TGCAGTAGCCAGTAGGTCTATTACTCCAACGCCTATGCGCTAATACCATTGCATACCTTGTTATGTTTC	47:A>G	47	1	1	0.795455	0.204545	0	0.795455	0	0.325413	0.162707	44.93834	14.4339	3.11339	0.991525	2	2	2	2	2	2	2	2	2	2	2	2	0	0	2	2	2	2	2	2	2	2	2	2	2	2	0	2	2	0	2	2	2	2	2	0	2	0	2	0	2	2	2	2	2	2	2	2	2	0	2	2	2	2	2	2	0	2	2	2	2	0	2	2	2	2	2	2	2	2	2	2	2	2	0	2	2	2	2	2	2	2	0	2	0	0	2	2	2	2	2	2	2	2	2	2	2	2	2	2	2	2	2	2	2	2	0	2	2	0	2	0	2	2	2	2	2	0	2	2	2	2	0	2	2	2	0	2	0	2	2	2	2	2	2	2	2	2	0	2	2	0	2	2	2	2	2	2	2	0	2	0	2	0	2	2	2	2	0	2	2	2	2	2	0	2	0	2	2	2	2	2	2	2	2	0	2	0	2	2	2	0	0	2	2	2	2	0	2	2	2	2	2	2	2	2	0	2	2	2	2	2	0	2	0	0	2	2	0	0	2	2	2	2	0	2	0	2	2	2	2	2	2	2	0	0	2	2	2	0	0	2	2	2	2	0	2	2	2	2	2	2	2	2	2	2	2	2	2	2	2	2	2	2	2	2	2	2	2	0	0	2	2	2	2	2	0	2	2	0	2	2	2	2	2	2	2	2	2	0	2	2	2	0	2	0	2	2	2	0	2	2	0	0	0	0	0	0	0	0	2	2	2	2	2	2	2	2
7554184|F|0--66:A>T	7554184	TGCAGTGACATATACTGAAACCGCCAAATCATTGAACCGGTCAATTGCCTTCAGGAACCTGGATGAAAA	66:A>T	66	1	1	0.795455	0.204545	0	0.795455	0	0.325413	0.162707	33.43164	12.25085	2.72892	1	0	2	2	2	2	2	2	2	2	2	2	2	2	2	2	2	2	2	2	0	2	2	2	2	0	2	2	2	2	2	2	0	2	2	2	2	0	2	2	0	2	2	2	0	2	2	2	2	0	2	2	2	2	2	2	2	2	2	2	2	0	2	2	2	0	2	0	0	0	2	0	2	2	0	2	2	2	2	0	2	2	0	2	2	2	2	0	2	2	2	0	2	2	2	0	2	2	2	0	2	2	2	2	2	2	2	2	2	2	2	2	2	0	0	0	2	0	2	2	2	2	0	0	2	2	2	2	2	2	2	0	2	2	2	2	2	2	2	2	2	2	2	2	2	2	2	0	2	2	0	2	2	2	2	2	2	2	2	2	2	0	2	2	2	2	2	2	2	2	2	2	2	2	2	2	2	2	2	0	2	2	2	0	2	2	0	2	0	2	0	2	2	2	2	2	0	0	2	2	2	2	2	2	2	2	0	2	0	2	2	2	2	2	2	2	2	2	2	2	2	2	2	2	2	0	0	2	2	2	0	2	2	2	0	2	2	2	2	2	2	0	0	0	2	2	2	2	2	2	2	0	0	2	2	2	2	2	2	2	2	2	2	2	2	0	2	2	2	2	0	2	2	2	2	2	2	0	2	0	2	2	2	2	2	2	2	0	0	2	2	2	2	0	0	0	0	0	0	0	0	2	2	2	2	2	2	2	2
7554539|F|0--10:G>A	7554539	TGCAGTTTTCGAGTGAATCTCAGGATTCAGAATCATCCACCAGTCAATCTTCAGAAGAGCTTAC	10:G>A	10	1	1	0.795455	0.204545	0	0.795455	0	0.325413	0.162707	47.61126	28.37037	1.6782	1	0	2	2	2	2	2	0	0	2	2	2	2	2	2	2	2	2	0	2	2	2	2	2	2	2	2	2	0	2	2	2	2	0	2	2	2	2	2	2	2	2	2	0	0	2	2	2	2	2	2	2	2	2	2	2	2	2	2	2	0	0	2	2	0	2	2	2	2	2	2	2	2	2	2	2	2	2	0	2	2	0	0	2	2	2	2	0	0	2	0	0	2	2	2	2	2	2	0	2	2	2	2	2	2	2	2	2	2	2	2	2	0	0	2	2	2	2	2	0	2	2	2	0	2	2	2	2	2	2	2	2	0	2	2	2	2	2	2	2	2	0	2	2	2	2	2	2	2	2	0	2	2	2	2	2	2	2	0	2	2	0	2	2	0	2	2	2	2	2	0	2	0	0	2	0	2	0	2	0	2	2	0	0	2	2	2	2	2	2	2	0	2	2	2	2	0	2	2	2	2	0	2	2	2	2	2	0	2	2	2	2	0	2	2	0	2	2	0	2	2	0	0	2	2	2	2	0	2	2	2	2	2	2	2	0	2	2	2	2	2	2	2	0	2	2	2	2	2	0	0	2	2	2	2	2	2	2	0	2	2	2	2	2	2	2	2	2	2	2	2	2	2	2	2	2	0	2	2	2	2	2	2	2	2	2	2	0	2	2	0	2	2	2	2	2	2	2	2	2	2	0	0	0	0	0	0	0	0
7555694|F|0--12:C>G	7555694	TGCAGCAGTTCACAAGTTACATAAATGCTTAC	12:C>G	12	1	1	0.795455	0.204545	0	0.795455	0	0.325413	0.162707	147.18499	34.14478	4.31061	0.991525	2	2	2	0	2	2	2	2	0	0	0	0	0	0	2	2	2	0	2	2	2	2	2	2	2	2	2	0	2	2	2	2	2	2	2	2	2	2	2	2	0	0	2	2	2	2	0	2	2	2	2	2	2	2	2	0	2	0	2	2	2	0	0	2	2	2	2	0	0	2	2	2	0	2	2	2	2	2	2	2	2	2	0	2	2	2	2	2	2	2	2	2	2	2	2	2	0	2	2	2	2	2	2	0	2	0	2	2	2	2	2	0	2	2	2	2	2	2	2	2	2	0	2	2	2	2	2	2	0	2	0	2	2	2	2	2	2	2	0	2	2	2	2	0	2	0	0	2	0	2	0	2	2	2	2	0	0	2	2	2	2	2	2	2	2	2	0	0	2	2	2	0	2	2	2	2	2	2	2	2	2	2	2	2	2	2	2	2	2	2	2	0	2	2	2	2	2	2	2	2	2	2	2	2	0	2	0	2	2	2	2	2	2	2	2	2	2	2	2	2	2	2	0	2	0	2	0	2	2	2	2	0	2	0	2	2	2	2	2	2	2	2	0	2	2	2	2	2	2	2	2	2	2	2	2	2	2	2	2	2	2	2	0	2	2	0	2	2	2	2	2	0	2	0	0	2	0	2	0	2	2	2	2	2	2	2	2	2	2	2	0	2	0	0	0	0	0	0	0	0	2	2	2	2	2	2	2	2
7555788|F|0--41:A>G	7555788	TGCAGCCATTATCATGCGAAACACATTTCTCACTAAACAGTAAAGCCTTAC	41:A>G	41	1	0.795455	1	0	0.204545	0.795455	0.325413	0	0.162707	33.82653	61.72922	0.54798	0.991525	2	2	1	2	1	1	2	2	2	2	2	2	2	1	2	1	2	2	1	2	2	2	2	1	2	2	1	2	2	2	2	1	2	2	2	2	1	2	1	2	2	2	2	2	2	2	2	2	1	1	2	2	1	2	1	2	2	2	1	2	2	2	2	2	2	2	2	2	2	2	2	2	2	1	2	2	2	1	2	1	2	2	1	2	2	2	2	2	1	2	2	2	2	1	2	2	2	2	2	2	2	2	2	2	2	2	2	2	1	2	2	2	2	2	2	2	2	2	2	2	2	2	2	2	2	1	2	2	2	2	1	2	1	2	2	1	2	2	2	2	2	2	1	2	2	2	2	2	2	2	2	1	1	2	2	2	1	2	2	2	1	2	2	1	2	2	2	1	2	1	2	2	2	2	2	2	2	1	2	2	2	2	2	2	2	2	2	1	2	2	1	1	2	1	2	1	2	2	2	1	1	2	2	2	2	2	2	2	2	2	2	2	1	1	2	2	2	2	1	2	2	2	2	2	2	2	2	1	2	2	2	2	2	2	1	2	2	1	1	2	2	2	2	1	2	1	1	2	2	2	2	2	2	2	2	2	2	1	1	2	2	1	2	2	2	2	1	2	1	2	2	1	2	2	2	2	1	2	2	2	1	2	1	2	2	2	2	1	2	2	2	2	2	2	2	2	2	2	2	2	2	2	2	2	2	2	2	2
7555915|F|0--19:T>C	7555915	TGCAGCTATACATACAAACTAAGCATTAC	19:T>C	19	1	1	0.795455	0.204545	0	0.795455	0	0.325413	0.162707	79.27614	31.33557	2.52991	1	2	2	2	2	0	2	0	2	0	2	2	0	2	2	2	2	0	0	2	2	2	0	2	2	2	2	2	0	0	2	0	2	2	2	0	0	2	0	2	2	2	2	2	2	2	2	0	2	2	2	2	2	2	2	2	2	2	2	2	2	2	0	0	2	2	2	2	2	2	0	2	2	2	2	2	2	2	2	0	0	2	0	2	2	2	2	2	0	2	2	2	2	0	2	2	2	0	2	2	2	2	2	2	2	2	2	2	0	0	2	2	2	2	2	2	2	2	2	2	0	2	0	2	2	2	0	2	2	2	2	2	0	2	2	0	2	2	2	2	2	2	2	0	2	0	2	2	2	2	2	0	2	0	2	2	0	2	0	2	2	0	2	2	2	2	2	0	2	2	2	2	2	2	0	2	2	2	0	2	2	2	2	2	0	2	2	0	2	2	2	2	2	2	2	2	2	0	2	2	2	2	2	2	2	0	0	2	2	2	2	2	2	0	2	2	0	0	2	0	2	2	2	2	2	2	2	2	2	2	2	2	2	2	2	2	2	2	2	2	2	2	2	2	0	2	2	2	2	2	2	2	2	2	2	0	2	2	2	0	2	2	2	2	2	2	2	2	2	2	2	2	0	2	2	2	0	0	2	2	2	2	2	2	2	2	2	2	2	2	2	2	2	0	0	0	0	0	0	0	0	2	2	2	2	2	2	2	2
7558409|F|0--18:G>T	7558409	TGCAGCGTCAACAATGTCGGGGTGACTCATCAACACCGCTTCTAAATCAGCAGGAGCAATCTGCAAATT	18:G>T	18	1	0.795455	1	0	0.204545	0.795455	0.325413	0	0.162707	22.77288	41.75067	0.54545	1	1	2	2	2	2	2	2	2	2	1	1	2	2	2	2	2	1	2	2	2	2	2	2	2	2	1	1	2	1	2	2	2	2	2	2	1	2	1	2	2	2	2	1	2	2	1	2	2	2	2	2	2	2	2	1	2	2	2	2	2	2	2	2	2	2	2	2	2	1	2	2	2	2	2	1	1	2	2	2	2	2	2	2	2	2	1	2	2	1	2	2	2	2	2	2	2	2	2	1	2	2	2	2	2	2	1	2	2	2	2	2	2	2	2	2	2	2	2	2	2	2	1	2	2	2	2	2	2	2	1	2	2	2	2	1	2	2	2	2	2	2	2	2	2	2	2	2	2	2	1	2	2	2	2	2	2	2	2	2	2	1	2	2	2	1	2	2	2	1	2	1	2	1	2	2	1	2	2	2	2	2	2	1	1	2	2	2	2	1	2	2	2	2	2	2	2	2	2	1	2	2	2	2	2	1	2	2	1	2	2	2	2	2	1	2	1	2	2	2	2	1	2	2	2	2	2	1	2	2	2	1	2	2	2	1	1	2	1	2	2	2	2	2	1	2	2	2	2	1	2	2	2	2	2	2	2	1	2	2	2	2	2	2	1	2	1	1	2	2	2	1	1	2	2	2	2	1	2	1	2	2	2	2	2	2	2	2	1	2	1	2	2	1	1	1	1	1	1	1	1	2	2	2	2	2	2	2	2
7558832|F|0--58:G>C	7558832	TGCAGGGAAAGCATGGCTGAGTGTTCTCTCTTTTGGCCTGCAACACAACAAATGAAAAGAGAATACAAA	58:G>C	58	1	1	0.795455	0.204545	0	0.795455	0	0.325413	0.162707	29.64879	10.31633	2.87397	0.974576	2	2	2	2	2	2	0	0	2	2	2	2	2	0	2	2	2	2	2	2	2	2	0	0	0	0	2	2	2	2	0	2	0	0	0	0	0	2	2	2	2	2	2	2	2	2	2	2	2	0	0	2	2	2	2	0	2	2	2	2	2	0	2	0	0	2	0	2	2	2	2	2	0	2	2	2	0	2	0	2	0	0	2	2	2	2	2	2	2	2	2	2	2	0	2	2	2	2	2	2	2	2	2	2	0	2	0	2	0	0	2	2	2	2	2	2	2	2	2	2	2	2	2	2	2	2	2	2	2	2	2	2	2	2	0	2	2	2	2	2	2	2	2	2	2	2	2	2	2	2	2	2	2	2	2	2	2	2	2	0	2	2	2	2	2	2	2	2	2	2	0	2	2	2	0	0	2	2	2	2	2	2	2	0	0	2	2	2	0	2	0	2	2	2	2	0	2	2	2	2	2	2	2	0	2	2	2	2	2	2	2	2	2	0	2	2	0	2	2	2	0	2	2	2	0	0	2	2	2	2	2	2	2	0	2	2	2	2	2	2	2	2	0	0	2	2	0	2	0	2	2	2	2	2	2	2	0	0	2	2	2	2	2	2	2	2	2	2	2	0	2	2	2	2	2	2	2	2	2	2	2	2	2	0	2	2	2	2	2	2	2	2	2	2	2	2	2	2	2	2	0	0	0	0	0	0	0	0
7559414|F|0--36:T>C	7559414	TGCAGTGTCACTTTATGAAGATCACCACTGTGACCGTGCTCAGTTTCCTACGAAGACCGTACAGGTGTT	36:T>C	36	1	1	0.795455	0.204545	0	0.795455	0	0.325413	0.162707	38.88204	13.26552	2.93106	0.974576	2	2	2	2	2	2	2	2	2	2	2	2	2	2	2	2	2	2	0	0	2	2	0	2	2	2	2	2	2	2	2	2	2	2	2	2	2	2	2	0	2	0	2	2	0	0	2	0	2	2	2	2	0	0	2	2	2	2	2	2	2	0	2	0	2	2	2	2	2	0	2	2	2	0	2	2	2	2	2	2	0	2	2	2	2	2	2	2	2	0	2	2	0	2	2	2	2	2	2	2	2	2	2	2	2	2	2	2	2	2	2	2	2	0	2	2	2	2	2	2	2	2	2	2	2	2	0	2	2	2	2	2	2	2	0	2	2	0	2	0	2	2	2	2	2	2	2	2	2	2	0	2	2	2	2	2	2	2	0	2	2	2	2	0	2	0	2	0	2	0	2	2	2	2	2	2	2	0	2	2	2	2	2	0	0	2	2	2	0	2	2	2	0	2	2	0	0	2	0	0	2	2	0	2	2	2	2	0	2	2	2	2	0	0	2	2	2	2	2	2	2	0	2	2	0	2	0	2	2	2	2	2	2	2	2	2	0	2	2	2	2	2	2	2	2	2	2	2	2	2	2	2	0	2	2	0	2	2	2	2	2	2	0	0	2	0	0	0	2	2	0	2	2	2	2	2	2	2	2	2	0	2	2	2	2	2	2	2	2	0	2	2	2	2	2	2	2	2	2	2	0	0	0	0	0	0	0	0
7559548|F|0--56:G>A	7559548	TGCAGTTGCAGTTTCTCCATTTCTTGGAATCTTAGCCTTCAAGCATGTACTGAAATGTTTACTATTACA	56:G>A	56	1	0.795455	1	0	0.204545	0.795455	0.325413	0	0.162707	9.51852	18.38338	0.51778	1	2	2	2	2	2	2	2	2	2	2	2	2	2	2	1	2	2	1	2	2	2	2	2	2	2	2	2	1	2	2	1	2	2	2	2	1	1	1	2	2	2	2	2	2	2	1	1	1	1	2	2	2	2	2	1	2	2	2	2	2	2	2	2	2	2	2	2	2	1	2	2	2	2	2	2	1	1	1	2	1	2	2	2	2	2	2	2	2	2	2	2	2	2	1	2	2	2	1	2	2	2	1	2	2	2	2	2	2	1	2	1	2	1	2	2	2	2	1	2	2	2	2	1	1	2	2	2	2	1	2	1	2	2	2	2	1	2	2	2	1	2	1	2	2	2	2	2	2	2	1	2	2	2	2	2	2	2	2	2	1	2	1	2	2	2	2	2	1	2	1	1	2	2	2	2	1	2	1	2	2	2	1	1	2	2	2	2	2	2	2	2	2	2	2	2	1	2	1	2	2	2	2	2	2	2	2	1	1	1	1	2	2	2	2	1	2	2	1	2	1	2	2	2	2	2	2	2	1	2	2	2	2	2	2	2	2	2	2	1	2	2	2	1	2	1	2	1	2	2	2	1	2	2	2	1	1	2	2	1	2	2	2	2	2	1	1	2	2	2	2	2	2	2	2	2	2	2	2	2	2	2	2	2	2	2	2	2	2	1	2	2	1	2	2	2	2	2	2	2	2	2	2	2	2	2	2	2	2
7560516|F|0--13:T>C	7560516	TGCAGCATTGGCTTGAAGCAGTAAGTTCCCTTTGCAATCATGTAATCATATTAC	13:T>C	13	1	0.795455	1	0	0.204545	0.795455	0.325413	0	0.162707	36.15772	94.80697	0.38138	0.991525	2	2	2	2	2	2	2	2	2	2	2	2	2	2	2	2	2	2	2	2	2	2	2	2	2	2	2	2	2	2	2	2	2	2	1	2	2	2	2	2	2	2	1	2	2	2	2	2	2	1	2	2	2	1	2	2	1	2	2	2	1	2	1	2	2	2	1	2	2	2	2	2	2	2	2	2	2	2	2	2	1	1	2	1	2	2	2	2	1	2	2	1	1	2	2	1	2	1	1	2	2	2	2	1	1	2	2	2	1	2	2	2	1	2	2	2	2	2	1	2	2	1	2	1	1	1	2	1	2	1	2	2	2	2	2	2	1	2	2	2	2	2	1	2	2	2	2	2	2	1	2	2	2	2	2	2	2	1	2	2	2	1	2	2	1	2	2	2	2	2	1	2	1	2	2	2	1	2	2	2	2	1	1	2	2	2	2	1	1	2	2	2	2	2	2	2	2	2	2	2	1	2	1	2	1	2	1	2	1	1	2	2	2	2	2	2	2	2	2	2	1	1	2	2	2	2	2	1	1	2	1	2	2	2	1	2	2	2	2	2	1	2	1	2	2	2	2	2	2	2	2	2	2	2	2	2	2	1	2	2	2	2	2	1	1	2	1	2	2	2	1	2	2	2	2	2	1	2	2	2	2	2	2	2	1	1	2	2	2	2	2	2	2	2	2	2	2	2	2	2	2	2	2	2	2	2	2	2
7560684|F|0--9:T>C	7560684	TGCAGCTGCTCCAATTGAGCGTGTCAAGCTTTTGATTCAAAACCAAGATGAGATGATTAC	9:T>C	9	1	1	0.795455	0.204545	0	0.795455	0	0.325413	0.162707	51.41287	21.23208	2.42147	0.991525	2	2	0	2	2	0	2	2	2	2	2	2	0	2	0	0	2	2	2	0	2	2	2	0	2	2	2	2	2	2	2	2	2	2	2	2	2	2	2	2	2	2	0	0	2	2	2	2	0	2	2	2	2	0	2	2	0	2	2	0	0	2	2	2	2	2	2	2	2	2	2	2	2	2	2	0	2	2	2	0	0	0	0	2	2	2	2	2	0	0	2	2	0	2	2	2	2	2	2	2	2	2	2	0	2	2	2	2	0	2	2	0	0	2	2	2	2	2	2	2	2	2	2	2	2	2	2	2	2	2	2	2	2	2	2	2	2	2	2	2	2	2	0	2	2	2	0	0	2	2	2	2	2	2	2	2	2	2	2	2	2	2	2	2	2	0	2	2	2	2	2	0	2	2	2	2	2	2	0	0	2	2	2	2	2	0	2	2	2	2	2	2	2	0	2	2	2	2	2	2	2	2	2	2	2	2	2	2	2	2	2	0	2	0	2	2	2	2	2	2	2	0	0	2	2	2	2	2	0	2	2	2	2	2	0	2	2	2	2	2	2	2	2	0	2	2	2	2	2	2	2	2	2	2	2	0	2	2	2	2	0	2	2	0	0	0	0	2	2	2	2	0	2	2	0	2	0	0	0	2	2	2	2	2	2	2	2	2	0	2	2	0	0	0	0	0	0	0	0	0	2	2	2	2	2	2	2	2
7560817|F|0--6:G>C	7560817	TGCAGGGTCAAGAGTCTCAAAGGCTTAC	6:G>C	6	1	0.795455	1	0	0.204545	0.795455	0.325413	0	0.162707	37.95973	98.52279	0.38529	1	2	2	2	2	2	2	2	2	2	2	2	2	2	2	1	1	1	2	1	2	2	2	2	1	2	1	2	2	1	2	2	2	2	2	2	2	2	2	2	2	2	2	2	2	2	2	2	1	2	2	2	2	2	2	2	2	1	2	1	2	2	2	2	1	2	2	2	2	2	2	2	2	2	2	1	2	2	2	2	2	2	2	2	2	2	2	2	2	1	2	2	1	2	2	2	2	2	2	1	2	1	2	1	2	2	2	2	2	2	2	2	2	2	2	1	2	2	2	2	2	2	2	2	2	2	2	1	1	1	2	1	1	1	2	2	1	2	2	2	2	2	2	1	2	2	1	2	2	2	2	2	2	2	2	2	2	2	2	1	2	1	1	2	2	2	1	2	2	2	2	2	2	2	1	2	2	2	2	2	2	1	1	2	2	2	2	2	1	2	2	2	2	2	2	2	2	1	2	2	2	2	1	2	1	2	2	1	2	2	2	2	2	2	2	1	2	2	2	2	2	2	1	1	2	2	2	1	2	2	2	2	2	2	1	2	2	1	2	2	2	1	2	2	2	2	2	1	2	2	2	2	2	1	2	2	2	2	2	1	1	1	2	1	2	2	1	2	1	2	2	2	2	2	2	2	1	2	2	2	2	2	2	2	2	2	2	2	2	2	2	2	2	2	2	2	2	2	2	2	2	1	1	1	1	1	1	1	1
7561070|F|0--6:G>A	7561070	TGCAGTGTCTATCATTAGTCAACTGCCTATTCTATGAATGCAAAGGTTAC	6:G>A	6	1	1	0.795455	0.204545	0	0.795455	0	0.325413	0.162707	149.19303	27.94539	5.33873	1	2	2	2	0	2	2	2	2	2	2	2	2	2	2	2	2	2	2	2	2	2	0	2	2	2	2	2	2	2	0	2	2	2	2	2	2	2	2	0	2	0	2	2	2	2	0	0	2	2	2	2	2	0	0	0	0	0	2	0	2	2	2	2	0	2	2	2	2	0	2	0	0	0	2	2	0	2	2	0	0	2	2	2	2	0	2	0	2	0	2	2	2	2	2	0	2	2	2	2	2	2	0	2	0	0	2	2	2	0	2	2	2	0	2	2	2	2	2	2	2	2	0	2	0	2	2	0	2	2	2	0	2	2	2	2	2	0	2	2	2	2	2	2	0	2	0	2	2	2	2	0	0	0	2	2	2	2	2	2	2	2	2	2	2	2	2	2	2	2	0	2	2	0	2	0	2	2	0	2	2	2	2	2	2	2	2	2	2	2	2	2	2	0	0	0	2	2	2	2	2	2	2	2	0	2	2	0	2	2	2	2	0	2	2	2	2	2	2	0	0	2	2	2	2	0	2	0	2	2	2	0	2	2	2	2	2	0	2	2	2	2	2	2	2	2	2	2	2	2	2	2	2	2	0	2	0	2	2	0	0	2	2	2	2	2	2	2	2	2	2	2	2	2	2	0	2	2	2	2	2	2	2	2	0	2	2	2	2	0	2	2	2	2	2	2	2	2	2	2	2	2	2	2	2	2	2	2	2
7562327|F|0--31:T>A	7562327	TGCAGCAGTTGTCTGAGAGAAGAAAAAGTCTTTATCTATTATATCATTCAGATAAAATCATTAC	31:T>A	31	1	1	0.795455	0.204545	0	0.795455	0	0.325413	0.162707	30.2815	7.80546	3.87953	0.991525	2	2	2	2	2	2	2	2	0	2	2	0	2	2	2	2	2	0	2	2	0	2	2	0	2	0	0	2	2	2	2	2	2	2	2	2	2	2	2	0	2	2	2	2	2	0	2	2	2	0	2	2	2	2	0	0	2	2	0	2	2	2	2	2	0	2	2	0	2	2	2	2	2	0	0	2	2	2	2	2	2	0	2	2	2	2	2	2	0	0	2	2	2	0	2	2	2	2	2	2	0	2	2	0	0	2	2	0	2	2	2	0	2	2	2	2	2	2	2	2	2	2	0	2	2	2	0	2	2	2	2	2	2	2	2	0	2	2	2	2	0	2	0	2	2	2	2	2	2	2	2	2	2	2	0	0	0	2	2	2	2	2	2	2	0	2	2	2	2	0	2	2	2	2	2	2	2	2	2	2	2	2	2	2	2	2	0	0	2	2	2	2	2	0	2	2	2	0	2	0	2	2	2	2	0	0	0	2	2	2	0	2	2	2	2	2	2	2	2	2	2	2	2	0	2	2	2	2	2	2	2	2	2	2	2	2	2	0	2	2	2	2	2	2	2	2	2	0	2	2	2	2	2	2	2	2	2	0	2	0	2	2	2	2	2	2	2	2	2	2	2	0	2	2	2	0	0	2	0	2	0	2	2	2	2	2	2	2	0	2	2	2	2	0	0	0	0	0	0	0	2	2	2	2	2	2	2	2
7562359|F|0--34:C>T	7562359	TGCAGCATGGAACTAACTAGTAGAACAGACAAACCGCCCTCACAACCAAACATTGTCAAATAGAACATG	34:C>T	34	1	1	0.795455	0.204545	0	0.795455	0	0.325413	0.162707	51.24665	13.48485	3.80031	1	2	2	2	0	0	2	2	0	2	2	2	2	0	2	2	2	2	2	2	0	0	2	2	2	2	2	0	2	2	2	2	2	2	2	2	0	2	2	2	2	0	2	0	2	0	2	2	2	2	2	2	2	2	2	2	2	2	2	2	2	2	2	0	2	2	2	2	2	2	2	2	2	2	2	2	2	0	0	0	0	2	2	2	2	0	0	2	0	2	2	2	2	2	2	2	0	0	2	2	2	2	0	2	2	2	2	2	2	2	2	2	2	2	2	2	2	2	2	2	2	2	0	2	0	2	2	2	2	2	2	0	2	2	0	2	2	2	2	2	2	2	2	0	0	2	0	2	2	2	2	2	0	2	2	2	2	0	2	2	2	2	2	0	2	2	2	2	0	2	2	2	2	2	2	2	2	2	2	2	0	2	2	2	2	2	2	2	2	2	2	0	0	2	2	2	2	2	2	2	0	2	2	2	2	0	2	2	2	0	0	2	2	0	2	2	2	2	2	2	2	2	2	2	2	2	2	2	2	2	2	0	2	2	2	2	2	2	2	2	2	2	2	2	2	2	2	0	0	2	2	2	2	2	2	0	2	2	2	2	2	2	0	2	0	2	0	2	2	2	2	0	2	2	2	2	2	0	0	0	0	2	0	2	2	2	0	2	2	2	2	2	2	0	0	0	0	0	0	0	0	2	2	2	2	2	2	2	2
7564458|F|0--19:C>T	7564458	TGCAGGCGCGGGATTTGACCAAGCCGGTGCCCAAGAACTTGGTCTGGGAAGCTGTTAC	19:C>T	19	1	1	0.795455	0.204545	0	0.795455	0	0.325413	0.162707	31.9437	16.7449	1.90767	1	0	2	2	2	0	2	2	2	2	2	2	2	2	2	2	2	0	2	0	0	2	2	2	2	2	2	2	2	0	2	2	2	0	2	2	2	2	0	2	2	2	0	2	0	2	2	0	2	2	0	2	0	0	2	2	2	2	2	0	0	0	2	2	2	2	2	2	2	2	2	2	0	2	0	2	2	2	0	2	2	2	2	2	2	2	2	0	2	2	0	2	0	0	2	2	2	2	2	2	2	2	2	2	0	2	2	0	2	0	2	2	2	0	2	2	0	2	2	2	2	2	2	2	2	2	0	2	2	2	2	2	2	2	2	2	2	2	2	2	2	2	2	0	2	2	0	2	2	2	2	2	2	2	2	2	2	2	2	2	0	0	0	2	2	2	2	0	0	2	0	2	2	2	2	2	2	2	0	0	0	2	2	2	2	2	2	0	2	0	2	2	2	2	2	2	2	2	0	0	2	0	2	2	2	2	0	0	2	2	2	2	2	2	2	2	2	2	2	2	2	2	0	2	2	0	0	0	0	2	2	2	2	2	2	2	2	2	0	2	2	2	2	2	2	0	0	2	2	2	2	2	2	2	2	2	2	2	2	2	2	0	0	2	2	2	2	2	2	2	0	2	2	2	2	2	0	2	2	2	2	0	2	2	2	2	2	2	2	2	0	0	2	2	2	2	2	2	2	2	2	2	2	2	2	2	2	2	2
7564735|F|0--39:G>T	7564735	TGCAGTGGAAGTGTGGAAAGAGGAAAAGAGGGTCACACAGATCTCATTTAC	39:G>T	39	1	1	0.795455	0.204545	0	0.795455	0	0.325413	0.162707	88.71582	22.55405	3.93348	1	2	0	2	2	2	2	0	2	2	0	0	2	2	2	2	2	2	2	2	2	2	0	0	2	0	2	2	2	2	2	2	2	2	2	0	2	2	2	2	2	2	2	2	2	2	2	2	2	2	2	2	2	2	2	2	2	2	0	2	2	2	0	2	0	0	0	2	2	2	2	2	2	2	2	2	0	2	2	2	2	2	2	0	2	2	0	2	2	2	2	2	2	2	2	2	2	0	2	2	2	0	2	2	2	0	2	0	2	2	2	0	2	0	2	2	2	2	2	2	0	2	2	0	2	2	2	2	2	2	0	2	2	0	2	2	2	2	2	2	0	2	0	0	2	2	2	2	2	2	2	0	2	2	2	2	2	0	0	2	2	2	0	2	0	2	2	2	0	0	2	2	0	2	2	2	2	2	2	2	2	2	2	2	0	2	0	2	0	0	0	2	2	2	2	2	0	2	0	2	2	2	2	2	2	2	0	2	2	2	2	2	2	0	2	0	2	2	0	2	2	2	2	0	2	2	2	2	2	0	2	2	2	2	2	2	2	2	0	2	2	2	2	2	2	2	2	2	2	2	2	2	2	2	2	2	2	0	2	2	2	2	0	2	2	0	2	0	2	0	2	2	0	2	0	0	2	2	2	2	2	2	0	0	2	2	2	2	2	2	0	0	2	2	2	2	2	2	2	2	2	2	2	2	2	2	2	2	2
7564926|F|0--60:G>A	7564926	TGCAGAAAATAATAATGATCACATAGTATCGTGCTTTATCAAGAATCCTAAACCGCATGTGGGATATTA	60:G>A	60	1	1	0.795455	0.204545	0	0.795455	0	0.325413	0.162707	29.23592	13.0473	2.24076	1	0	2	2	2	2	2	2	2	2	0	0	2	2	0	0	2	2	2	2	2	2	2	0	2	2	2	0	2	2	2	0	2	2	2	2	2	0	2	2	2	2	2	2	2	2	2	2	2	0	2	2	2	0	2	2	2	2	2	0	2	2	2	2	2	2	2	0	0	2	2	0	2	2	2	2	2	2	2	2	2	0	2	2	2	2	2	2	2	2	2	2	2	0	2	0	2	2	2	2	2	2	2	2	2	2	2	0	2	2	2	2	0	2	0	2	2	2	2	2	2	2	2	2	2	2	0	2	0	0	0	2	2	2	2	2	2	2	2	2	2	2	2	0	2	2	2	2	2	2	2	0	2	2	2	2	0	2	0	2	2	2	2	2	2	0	2	2	0	2	2	2	0	2	0	0	2	0	2	2	2	2	2	2	2	2	0	0	2	0	2	2	2	0	2	2	0	2	2	2	2	2	2	0	2	2	2	2	2	2	2	2	0	0	2	2	2	2	2	2	0	2	0	0	2	2	2	2	2	2	2	2	2	0	2	2	2	2	2	2	2	2	2	2	2	2	2	2	2	0	2	2	2	0	0	0	0	2	2	0	2	2	2	0	2	0	2	2	2	2	2	2	2	2	0	0	2	2	0	2	0	0	2	0	0	2	2	2	2	2	0	2	2	2	2	2	2	2	2	2	2	2	2	2	2	2	2	2	2
7565334|F|0--42:T>A	7565334	TGCAGAGTTGCATGACTTTGTTCATGAAGATTTAGTGAGAATTTACCCAGGAGTGAAAGATCTAGCGAA	42:T>A	42	1	1	0.795455	0.204545	0	0.795455	0	0.325413	0.162707	24.86327	7.69492	3.23113	1	2	2	0	2	0	0	2	2	2	2	2	2	0	0	2	0	2	2	2	2	0	2	2	0	2	2	2	2	2	2	2	2	2	2	2	0	2	2	2	2	0	2	0	2	2	0	0	2	2	2	2	2	2	0	2	2	2	2	2	2	2	0	0	0	2	2	2	2	2	0	2	2	2	0	2	2	2	2	2	0	2	2	2	0	2	2	2	2	2	0	2	2	2	2	2	2	2	2	2	2	0	2	2	2	2	2	2	0	0	2	2	2	2	2	2	2	2	2	2	2	2	2	2	0	2	2	0	0	0	0	2	2	2	2	2	2	2	2	2	2	2	2	0	2	2	0	2	0	2	2	2	2	2	2	2	2	2	2	2	0	2	2	2	2	2	2	2	2	2	0	2	2	2	2	2	0	0	2	2	2	2	2	2	2	2	2	2	2	0	2	2	2	2	2	0	2	2	2	0	0	2	2	0	0	2	2	2	2	2	2	2	2	2	2	2	0	0	2	2	2	2	0	2	2	2	2	0	0	2	2	0	2	2	2	2	2	2	2	2	0	2	2	2	2	0	0	0	2	0	2	2	2	2	2	0	0	0	2	0	2	2	2	2	2	2	0	2	2	2	2	0	2	2	2	2	2	2	2	2	0	2	2	2	2	2	0	2	2	2	2	0	2	2	2	2	2	2	2	2	2	2	2	2	2	2	2	2	2
7566029|F|0--17:C>T	7566029	TGCAGGCAATCGGACCCCGGGGAGCCATTTATTGGTGGACTATTTCACGGACTGTCTCAACTTCTCCAG	17:C>T	17	1	1	0.795455	0.204545	0	0.795455	0	0.325413	0.162707	19.74263	6.02703	3.27568	1	2	2	2	2	2	2	2	2	2	2	2	2	2	0	2	2	2	2	2	2	2	2	0	2	2	2	2	2	2	0	2	2	2	2	0	2	2	0	2	2	0	2	2	2	2	2	0	2	2	2	2	2	2	2	2	0	2	2	0	2	2	2	2	0	2	2	2	2	0	2	2	2	2	2	0	2	2	2	2	2	2	2	2	2	2	0	2	2	2	0	2	0	2	2	2	2	2	2	2	2	2	2	0	0	2	0	2	2	2	2	2	2	0	0	2	2	2	2	0	2	2	2	2	2	2	2	2	2	0	2	2	2	2	2	2	2	2	2	2	2	2	2	2	2	2	0	0	2	2	2	2	0	0	2	2	2	2	2	2	2	2	2	2	0	0	2	2	2	2	0	2	2	0	0	2	0	2	2	2	0	0	2	2	2	0	2	2	2	2	2	0	2	2	2	2	2	2	2	2	0	2	2	0	2	2	2	2	2	2	2	2	0	2	2	2	2	2	2	0	0	2	0	2	2	2	2	2	2	0	2	0	0	2	2	2	2	2	2	2	2	0	0	0	0	2	0	2	2	2	2	2	2	0	0	2	2	2	2	2	2	2	2	2	2	2	2	2	0	2	2	2	2	2	2	2	2	0	2	2	0	2	2	2	2	2	2	2	2	2	2	0	2	2	2	2	2	2	2	2	2	0	2	0	0	0	0	0	0
7566075|F|0--61:A>G	7566075	TGCAGGCTAACATATTTCACCCATACCCACTTATTATACATTAGTTACAACTTCCACCCTGATTTTTAC	61:A>G	61	1	1	0.795455	0.204545	0	0.795455	0	0.325413	0.162707	37.16622	10.70169	3.47293	0.991525	2	2	0	2	0	0	2	2	2	2	2	2	2	0	2	0	2	0	2	0	2	2	2	2	2	2	0	2	2	0	2	2	2	2	2	2	2	2	2	2	2	2	2	2	2	2	2	2	0	2	2	2	2	2	0	0	2	2	0	0	2	2	2	2	2	2	2	0	2	2	2	2	2	0	0	0	0	2	2	2	2	2	0	2	2	2	2	2	2	2	2	2	0	2	0	2	2	0	2	2	2	0	2	2	0	2	2	0	2	2	2	2	2	2	2	2	2	2	2	2	2	0	2	2	2	0	2	2	2	2	0	2	2	2	2	2	0	2	2	2	2	2	0	2	0	2	0	2	2	2	2	2	0	2	2	0	2	2	2	2	2	2	2	2	2	2	0	2	2	0	2	2	2	2	2	2	2	2	2	2	2	2	2	2	0	2	2	2	2	2	2	0	2	0	2	2	2	0	2	2	0	2	2	2	2	2	2	2	2	2	0	0	2	2	0	2	2	2	0	2	2	2	2	2	2	2	2	2	2	2	2	2	2	2	2	2	2	2	2	2	2	2	2	2	2	0	2	2	2	0	2	2	2	2	2	2	2	2	2	2	0	2	2	2	2	0	2	2	2	2	2	0	2	0	2	2	0	2	0	2	2	0	2	2	2	2	2	2	2	2	0	2	0	0	0	0	0	0	0	2	2	2	2	2	2	2	2	2
7566299|F|0--64:C>T	7566299	TGCAGTACATGTATGGGAGTCTGTGCCCAGCAATACCTGAGAGCAAGCATACAAAGTCAGTATTCGATA	64:C>T	64	1	0.795455	1	0	0.204545	0.795455	0.325413	0	0.162707	11.90847	37.22252	0.31993	1	1	2	2	2	2	2	2	2	1	2	2	1	2	2	2	2	1	2	2	2	2	2	2	2	2	2	2	2	1	2	2	2	2	2	2	2	2	2	2	2	1	2	2	2	1	2	2	2	2	1	2	2	1	2	2	2	2	2	2	2	2	2	2	2	2	2	1	2	2	2	2	1	2	2	2	2	2	1	2	1	2	2	2	1	2	2	1	2	2	2	2	2	1	2	1	2	2	1	2	1	2	2	2	2	2	2	2	2	1	2	2	2	2	1	2	2	2	2	2	2	1	2	2	2	1	2	1	2	2	2	2	2	2	2	2	2	2	2	2	2	2	2	2	2	1	2	1	2	2	2	2	2	1	1	2	2	2	1	2	1	2	2	2	2	1	2	2	2	2	2	2	2	1	2	2	2	2	2	2	2	2	2	2	2	2	2	1	2	2	2	1	2	1	2	2	2	1	2	2	1	1	2	2	2	2	2	2	1	2	2	2	2	2	2	2	2	2	2	2	2	2	2	2	2	1	1	1	2	2	2	2	2	2	2	1	1	2	1	2	2	1	2	2	2	2	2	2	1	2	2	2	2	2	2	2	2	2	1	2	1	2	2	2	2	2	1	2	2	2	1	2	2	2	2	2	1	2	2	1	2	2	2	2	2	2	2	2	2	2	1	1	2	2	2	2	2	2	2	2	2	1	1	1	1	1	1	1	1
7566410|F|0--67:A>C	7566410	TGCAGTCTTAGACACTAATAACAGAGTTATTGCAAACCATGCTATTTCCATCGAATGCCAAAAAAAAAA	67:A>C	67	1	1	0.795455	0.204545	0	0.795455	0	0.325413	0.162707	18.46917	8.11525	2.27586	0.983051	2	2	2	2	2	2	2	2	2	2	2	2	2	2	2	2	2	2	0	0	2	2	2	2	2	2	2	2	2	2	0	2	0	2	2	2	2	2	0	2	2	2	2	2	2	2	0	2	2	2	2	2	2	2	0	0	2	2	2	0	2	2	2	2	2	2	2	2	2	0	2	2	2	2	2	0	2	2	0	2	0	2	2	0	2	2	0	2	2	2	2	0	2	0	2	2	2	2	2	2	2	2	2	2	2	2	2	2	2	0	2	2	2	2	2	2	2	0	2	0	2	0	0	2	2	2	2	2	2	0	0	2	2	2	2	0	2	0	2	2	2	2	2	2	2	2	2	2	2	2	2	2	2	2	2	2	2	2	2	2	0	0	2	0	0	2	0	0	0	2	2	2	2	2	2	2	2	0	2	2	2	0	2	0	2	2	2	2	2	2	2	2	2	2	2	2	0	2	2	2	2	2	2	2	2	0	2	2	2	2	2	2	2	2	2	2	2	2	2	2	2	2	2	2	2	0	2	2	2	0	0	2	2	2	0	2	2	0	2	0	2	2	2	2	0	0	2	2	2	2	2	2	2	2	0	2	2	2	2	0	2	0	2	2	2	2	0	2	2	2	2	0	2	2	2	0	2	2	0	0	2	2	2	2	2	2	2	0	2	2	0	2	0	0	0	0	0	0	2	0	2	2	2	2	2	2	2	2
7567021|F|0--12:A>G	7567021	TGCAGCAAGTACATGTACCATTTCATTGTTTGCAGTTTCTGATTCTTCTGATTTTAC	12:A>G	12	1	1	0.795455	0.204545	0	0.795455	0	0.325413	0.162707	140.0563	23.98305	5.8398	0.983051	0	2	2	2	2	2	2	2	0	2	2	0	2	2	2	2	0	2	2	0	2	2	2	2	2	0	0	2	0	2	2	2	2	2	2	2	2	2	2	2	2	2	2	2	2	2	0	2	2	0	2	2	0	2	2	2	2	2	2	2	2	0	2	2	2	2	2	2	2	2	2	0	2	2	2	2	2	0	2	0	2	2	2	2	2	2	0	2	2	2	2	2	0	2	2	2	2	0	2	2	2	2	2	2	2	2	2	2	0	0	2	2	2	0	2	2	2	2	0	2	2	2	2	0	2	2	0	2	2	2	2	0	2	2	0	2	2	2	2	0	2	2	2	2	0	2	0	2	2	2	2	2	2	0	2	2	2	2	2	2	2	2	2	2	0	2	2	0	2	2	2	2	0	2	2	2	2	2	2	2	2	2	2	2	2	2	0	2	2	2	0	2	0	2	2	2	2	2	2	0	0	2	2	2	2	2	2	0	2	2	2	2	2	2	2	2	2	2	2	2	2	2	2	2	0	2	0	2	0	2	2	0	2	2	0	0	2	0	2	2	0	2	2	2	0	2	2	2	2	2	2	2	2	2	2	2	2	0	2	0	2	2	2	2	2	0	2	0	2	2	2	2	2	2	2	0	2	2	2	2	2	2	2	2	2	2	0	2	2	2	0	2	2	2	2	2	2	2	2	2	0	0	0	0	0	0	0	0
7567155|F|0--14:C>T	7567155	TGCAGCTTAGGCACCTCTAAATAACTCCCAAACAAGTCCATGAAGATACTTGTTATTTAC	14:C>T	14	1	0.795455	1	0	0.204545	0.795455	0.325413	0	0.162707	17.58784	52.0563	0.33786	1	2	2	2	2	2	2	2	2	2	1	1	2	2	2	1	2	2	2	2	2	2	2	2	2	1	1	2	2	2	2	2	2	2	1	2	2	2	2	2	1	2	2	1	2	2	2	2	2	1	2	2	2	2	2	2	2	2	2	2	1	2	2	1	2	2	2	1	2	2	2	1	2	2	2	2	2	2	2	2	2	2	2	2	2	2	2	2	2	2	2	2	2	2	2	2	1	1	2	2	2	2	1	1	1	2	2	1	2	1	2	2	2	1	2	2	2	1	1	2	2	2	2	2	1	2	2	2	2	2	2	2	2	1	2	2	1	2	2	2	2	1	1	1	2	2	2	2	2	2	1	2	2	2	2	2	2	1	2	1	2	2	1	1	2	2	2	2	2	2	2	2	1	2	2	2	2	2	2	2	2	2	2	1	2	2	2	1	1	2	2	1	2	2	2	2	2	2	2	2	2	2	2	1	1	2	2	1	2	2	2	2	2	2	2	1	2	2	2	2	2	2	2	2	2	2	2	2	1	1	2	2	2	2	2	2	2	2	2	1	2	2	2	1	1	2	2	2	2	2	2	2	2	2	2	2	2	2	1	1	2	2	2	2	2	2	2	2	2	2	2	2	2	2	1	2	2	2	2	2	2	2	2	2	2	2	1	2	1	2	1	1	2	1	1	1	1	1	1	1	1	2	2	2	2	2	2	2	2
7567388|F|0--6:G>A	7567388	TGCAGTGTTGGTGAAAACGTCAGCTACCAGCTTAGCAATCTGTGACTTGGCAACCTTAC	6:G>A	6	1	1	0.795455	0.204545	0	0.795455	0	0.325413	0.162707	59.30831	14.05705	4.21912	0.974576	2	2	2	2	2	2	2	2	0	2	2	0	2	2	2	2	2	2	2	2	2	2	2	2	2	0	2	0	2	2	2	2	2	2	2	2	2	2	2	2	2	2	2	2	2	2	2	2	2	2	2	2	2	0	2	2	0	2	2	2	2	0	2	2	0	2	2	2	2	2	2	2	2	2	2	2	0	0	0	2	0	2	2	2	2	2	2	0	2	2	2	0	2	2	0	0	2	2	0	2	2	2	2	2	2	0	2	2	2	2	2	2	2	0	2	2	2	2	2	2	2	0	2	2	2	2	2	2	0	0	0	2	2	2	2	0	2	2	2	2	2	2	2	2	2	2	2	0	0	2	2	2	2	0	2	2	2	0	2	2	2	2	2	2	2	2	2	0	2	2	0	2	2	0	2	2	2	0	2	2	2	2	2	2	0	2	2	2	2	2	2	0	2	2	0	0	0	2	2	2	2	2	2	2	2	2	0	2	2	2	2	0	2	2	2	2	2	2	2	2	2	0	2	2	2	2	2	2	0	2	2	2	2	0	2	2	2	2	2	2	2	2	2	2	2	2	0	2	0	0	0	2	2	2	0	2	2	2	0	2	2	2	2	2	2	2	0	0	0	0	2	0	2	2	2	2	2	0	0	2	2	2	2	2	2	2	2	2	2	2	2	2	0	0	0	0	0	0	0	0	2	2	2	2	2	2	2	2
7568176|F|0--6:A>T	7568176	TGCAGCAGTTATGGGACCTTCAGATGCTGAGGATTATCGTCAAAAACATGAAGTCTCGACAATGGTTTG	6:A>T	6	1	1	0.795455	0.204545	0	0.795455	0	0.325413	0.162707	49.12332	12.48658	3.93409	1	2	2	0	2	2	0	0	2	2	2	2	2	2	2	2	2	2	0	2	2	2	2	0	2	2	2	2	2	2	2	2	2	2	2	2	2	2	2	2	0	2	0	2	2	0	2	2	2	2	0	0	2	2	0	0	2	2	2	2	2	2	0	2	2	2	2	0	2	2	2	2	2	2	0	0	2	2	2	2	2	0	2	0	2	2	0	2	0	2	2	2	2	0	2	2	2	2	2	2	2	2	2	2	0	2	0	0	2	2	2	2	2	2	0	2	2	0	2	2	2	2	2	2	2	2	2	2	2	2	2	0	2	0	2	0	2	2	0	0	0	2	2	2	2	2	0	2	2	2	0	2	2	2	2	2	2	2	0	2	2	2	2	0	0	2	2	2	2	2	2	2	2	2	2	0	2	0	2	2	2	0	2	0	2	2	2	2	2	2	2	2	2	0	2	2	2	0	2	2	2	2	2	0	0	2	2	2	2	2	2	2	2	2	0	2	2	0	2	2	2	0	0	2	2	2	2	2	2	2	0	2	0	2	2	2	2	2	2	2	2	2	2	0	2	0	2	0	2	2	0	2	0	0	2	2	2	2	2	2	2	2	0	2	2	2	2	2	0	2	0	2	2	2	2	2	2	0	2	0	2	2	0	2	2	2	2	2	2	2	2	2	2	2	2	2	2	2	2	2	2	2	2	2	2	2	2	2	2
7568603|F|0--54:G>C	7568603	TGCAGGTGCTCTCTCTATCCTTGTCTTCTCATAAAACTTCTGTCAAACACGTTGGTTGCTAGCTTTACA	54:G>C	54	1	1	0.795455	0.204545	0	0.795455	0	0.325413	0.162707	26.17158	11.2483	2.32671	0.974576	2	2	2	0	2	2	2	2	2	2	2	2	2	0	2	2	2	2	2	2	0	2	2	2	0	0	2	2	2	2	2	2	2	2	2	2	2	2	2	0	2	0	2	2	2	2	2	2	0	2	2	2	2	2	2	2	2	0	2	2	2	2	2	2	2	0	2	2	2	2	0	2	2	2	2	2	2	2	2	2	2	2	2	2	0	2	2	2	2	2	0	2	2	0	2	2	2	0	0	2	2	2	2	2	2	2	2	0	2	2	2	2	2	2	2	2	2	2	2	2	2	0	0	2	2	0	2	0	2	2	0	0	2	2	2	2	2	2	2	2	2	2	2	0	0	0	2	2	2	2	0	2	2	2	2	2	0	2	2	2	2	0	0	2	2	0	0	0	0	2	2	2	2	2	0	2	2	2	2	2	2	2	2	2	0	2	2	2	2	2	0	2	2	2	2	2	2	0	2	2	2	2	2	2	0	2	0	2	2	2	0	2	2	2	2	2	2	2	2	2	2	2	2	2	2	0	2	2	2	2	0	2	0	2	2	2	2	2	0	2	2	0	0	2	2	2	2	2	2	2	2	2	0	2	2	2	2	2	2	2	2	2	0	2	2	2	2	2	2	2	2	0	2	2	2	2	0	2	0	2	2	2	0	2	2	0	2	2	2	0	2	2	0	0	0	0	0	0	0	0	2	2	2	2	2	2	2	2
7570558|F|0--30:T>C	7570558	TGCAGAACGTAACACAAACTAGAGTGGCACTATGTTAC	30:T>C	30	1	1	0.795455	0.204545	0	0.795455	0	0.325413	0.162707	118.93029	40.09153	2.96647	1	2	0	2	2	2	2	2	2	2	0	0	2	2	2	2	0	2	0	2	0	2	2	2	0	2	2	2	2	2	2	2	0	0	2	2	2	2	0	0	0	2	2	2	2	0	2	2	2	2	2	0	2	0	2	2	2	0	0	2	2	2	2	2	0	0	2	2	2	0	2	0	2	2	2	2	2	2	2	0	2	2	2	2	2	0	0	0	2	2	2	2	0	2	2	2	0	2	2	2	2	2	0	2	2	0	2	2	0	2	2	2	2	2	2	2	2	0	0	2	2	2	2	2	2	0	2	2	2	2	2	2	2	2	0	2	2	2	2	2	2	2	0	2	2	2	0	2	2	2	2	2	2	2	2	2	0	2	0	2	2	2	2	2	2	0	2	2	0	2	2	2	2	0	2	2	0	0	0	2	2	2	0	2	0	0	2	2	2	2	2	2	2	2	2	2	2	2	0	2	2	2	2	2	2	2	2	2	2	2	2	2	2	0	2	2	0	2	0	2	0	2	2	2	2	2	2	0	2	2	2	2	2	2	2	2	2	2	2	2	0	2	2	2	2	2	2	2	2	2	2	2	0	2	0	2	0	2	2	2	2	2	2	2	2	0	2	2	0	2	2	2	2	2	2	2	2	2	0	2	2	2	0	2	2	2	2	2	2	0	2	2	0	2	2	2	2	2	2	2	2	2	2	2	2	2	2	2	2
7571864|F|0--32:A>C	7571864	TGCAGTGCTCAACCAACCATACTATAGGAACAACATTAC	32:A>C	32	1	1	0.795455	0.204545	0	0.795455	0	0.325413	0.162707	119.53887	35.64865	3.35325	0.991525	2	0	2	2	0	2	0	2	2	2	2	2	0	2	2	0	2	2	0	2	2	0	2	2	0	2	2	0	2	2	2	2	2	2	2	2	2	2	2	2	2	0	2	0	2	2	2	2	2	2	2	2	2	0	2	2	2	0	2	0	0	2	2	2	2	2	2	2	2	2	2	0	0	2	2	2	2	0	2	2	2	2	2	2	0	2	2	2	2	2	0	2	0	0	2	2	0	2	2	2	2	2	2	2	0	0	0	2	2	2	2	2	2	2	2	2	2	2	2	0	2	0	2	0	0	0	0	2	2	0	2	2	0	2	2	2	2	2	2	2	2	2	2	2	0	2	2	2	0	2	2	2	2	0	2	2	0	0	2	2	0	0	2	2	2	2	2	2	2	2	2	2	0	2	0	2	2	2	0	2	2	2	2	2	2	2	2	2	2	2	2	2	2	2	2	2	2	2	2	2	2	2	2	2	2	2	0	2	2	2	2	2	0	2	2	0	2	2	2	2	2	2	2	2	0	2	0	2	0	2	0	2	2	2	2	2	2	2	2	0	2	2	0	2	2	2	2	2	2	2	2	2	2	2	2	2	2	2	2	2	2	0	0	0	2	2	2	2	2	0	2	2	2	2	0	2	0	2	0	2	2	2	2	2	0	2	0	2	2	2	0	2	2	2	2	2	2	2	2	2	2	2	2	2	2	2	2	2
7572346|F|0--11:C>T	7572346	TGCAGTACATACAACAGAAGTTTCAGACATAAAACGCAGGCAGGCACTATGCACTAAGCATGATGATAT	11:C>T	11	1	1	0.795455	0.204545	0	0.795455	0	0.325413	0.162707	23.34048	13.11111	1.78021	1	2	2	2	2	0	2	2	2	0	2	2	0	2	2	2	0	2	2	2	0	0	0	2	2	0	2	2	2	2	2	2	2	0	2	2	2	2	2	2	2	2	2	2	2	2	2	2	2	0	2	2	2	2	2	2	2	2	2	2	2	2	2	0	2	2	0	0	2	2	2	2	2	2	2	2	2	2	2	2	2	2	2	2	2	2	0	2	2	2	2	0	2	2	2	2	2	2	2	2	2	2	2	2	2	2	2	2	0	2	2	2	2	2	2	2	2	2	2	2	0	2	2	2	2	0	2	2	0	2	0	2	0	2	2	2	2	2	2	2	0	2	0	2	2	2	2	2	2	2	2	2	2	2	2	2	0	2	2	2	2	0	2	2	0	2	2	0	0	2	2	2	0	2	2	2	2	0	2	2	2	2	2	2	0	2	2	2	0	2	2	2	2	2	2	2	0	2	2	0	2	0	2	2	2	0	2	2	2	2	2	2	0	0	2	2	2	0	2	0	2	2	2	2	2	2	2	2	2	2	2	2	2	0	2	2	2	0	0	0	2	2	2	2	2	2	2	0	2	0	2	2	2	2	2	2	0	0	2	2	2	2	2	2	2	2	2	2	0	0	2	2	2	0	2	2	2	2	2	2	0	2	2	2	0	2	2	2	2	2	2	0	0	2	2	2	2	2	2	2	2	0	0	0	0	0	0	0	0
7574147|F|0--19:T>G	7574147	TGCAGGTTCGGTTATGAGTTCTCTTCCAGTTAC	19:T>G	19	1	0.795455	1	0	0.204545	0.795455	0.325413	0	0.162707	16.92282	128.92761	0.13126	1	2	2	2	2	2	2	2	2	2	2	2	2	2	2	2	2	2	2	2	2	2	2	2	1	2	1	2	2	2	2	2	1	2	1	2	2	1	2	2	2	2	1	2	2	2	2	2	2	2	2	2	2	1	2	2	2	2	2	2	1	2	2	2	2	1	2	2	2	2	2	2	2	1	2	2	2	2	2	2	2	2	2	2	2	2	2	2	1	2	2	1	2	2	2	2	2	1	2	1	2	2	2	2	2	1	2	1	2	2	2	2	1	2	2	2	2	2	2	1	1	1	1	2	2	2	2	2	1	2	1	2	1	2	2	1	2	2	2	2	2	2	2	2	2	2	2	2	2	2	2	1	1	2	2	1	1	2	2	2	1	1	2	2	2	2	2	2	1	1	2	2	1	1	2	2	2	2	2	1	2	1	2	2	1	2	1	2	1	1	1	2	1	2	2	2	2	2	2	2	2	2	2	2	1	2	2	2	2	2	2	2	2	2	2	2	2	2	1	2	2	2	2	2	2	2	2	2	2	1	2	2	2	2	2	1	2	2	1	2	2	2	2	2	1	2	2	2	2	2	2	2	2	2	2	2	2	1	2	2	2	2	2	1	2	2	2	2	2	2	2	2	2	2	1	2	2	1	2	2	2	2	2	1	2	2	2	1	2	2	2	2	2	1	1	1	1	1	1	1	1	2	2	2	2	2	2	2	2
7618332|F|0--31:A>C	7618332	TGCAGCATAACATGGTATTGAACTACAATTTACAATGCAGAGACTAATACCTATCAATCAACTAATTTT	31:A>C	31	1	1	0.795455	0.204545	0	0.795455	0	0.325413	0.162707	39.66756	11.5604	3.43133	1	0	2	2	2	0	2	2	0	0	2	2	0	2	2	2	2	2	2	2	0	2	2	2	2	2	2	2	2	2	2	2	2	2	0	0	2	2	2	2	2	2	0	2	2	0	2	2	2	2	2	0	2	2	0	2	0	2	2	2	2	2	2	2	0	2	2	2	2	2	0	2	2	2	2	2	2	2	2	2	2	2	0	0	2	2	2	2	0	2	2	2	2	2	2	0	0	2	2	2	2	2	0	2	2	2	2	2	2	2	2	0	2	2	2	2	2	2	2	2	2	2	2	2	2	2	2	0	2	0	2	2	0	2	2	2	2	2	2	2	2	0	2	2	2	2	2	2	2	0	2	2	0	2	2	2	2	2	2	2	2	0	0	2	0	2	2	2	2	2	2	2	2	0	2	2	2	0	2	2	2	0	0	2	0	2	2	2	2	2	2	0	0	2	2	2	0	2	0	2	2	0	2	0	2	2	2	2	2	2	2	2	2	2	2	2	0	2	2	2	2	2	2	2	2	2	0	2	2	2	2	2	2	2	0	2	2	2	2	2	2	0	2	2	2	0	2	2	2	2	2	2	2	0	2	2	2	0	2	2	2	2	2	2	2	2	0	2	2	0	2	2	2	2	2	2	0	0	2	2	2	2	2	2	2	2	0	2	2	2	2	2	0	2	2	2	2	2	2	2	2	0	0	0	0	0	0	0	0
7620054|F|0--24:T>C	7620054	TGCAGCAGCAAAGATCAAATACCATCTTACAAGCTTAC	24:T>C	24	1	0.795455	1	0	0.204545	0.795455	0.325413	0	0.162707	23.58983	73.47721	0.32105	1	2	2	2	2	2	2	2	2	1	1	1	1	2	2	2	2	1	2	2	1	1	1	2	2	1	2	2	2	1	2	1	2	2	1	2	2	2	2	2	2	2	2	2	1	2	2	1	2	2	1	1	2	2	2	2	2	2	1	2	2	1	2	2	2	2	2	1	2	2	2	2	2	2	2	2	2	2	2	2	2	2	2	2	2	2	2	2	2	2	2	2	2	2	2	2	2	1	2	1	2	2	2	2	1	2	2	2	2	2	1	2	1	1	2	2	2	2	2	2	2	1	2	2	1	2	2	2	2	2	2	2	2	2	1	2	2	2	1	2	2	2	2	1	2	2	2	2	2	1	2	2	2	2	2	2	2	2	2	1	2	2	2	2	1	2	1	1	2	2	2	2	2	2	2	2	2	2	2	2	1	2	2	2	1	2	1	2	2	2	2	2	2	2	2	1	2	2	2	1	2	2	2	1	2	2	2	1	2	2	2	2	2	2	2	2	2	1	2	2	2	1	2	2	2	2	2	2	2	2	2	2	1	2	2	2	2	2	2	2	2	2	2	2	2	2	2	2	2	2	2	2	1	1	2	1	2	2	1	2	2	1	2	2	2	2	2	2	2	2	1	2	2	1	2	2	2	2	2	2	1	2	2	2	2	1	2	1	2	2	2	2	2	2	2	2	2	2	2	2	2	1	1	1	1	1	1	1	1
7620736|F|0--35:A>G	7620736	TGCAGAAGACGTCTAGGCATTGCTTTATACAGTTTACTTGTTGGAGAGTCACTTCGCCGAGAAGTATCA	35:A>G	35	1	0.795455	1	0	0.204545	0.795455	0.325413	0	0.162707	7.71864	17.82574	0.43301	0.966102	2	2	2	2	2	2	2	2	2	2	2	2	2	2	2	2	2	1	2	2	2	2	2	1	2	2	2	2	2	2	2	2	2	2	2	1	1	2	1	2	2	1	2	2	2	1	2	2	2	2	2	2	2	2	2	2	2	2	2	2	2	1	2	2	2	2	2	2	2	2	2	2	2	2	1	2	2	2	2	2	2	1	2	1	1	2	2	2	2	2	2	2	2	1	2	2	2	2	2	2	2	2	2	2	2	2	2	2	2	2	1	2	2	2	2	2	1	1	2	1	2	2	2	2	2	2	2	2	2	2	2	2	1	2	2	1	1	2	2	2	2	2	1	2	1	1	2	2	1	2	2	2	2	2	1	2	1	1	2	1	2	2	1	2	2	2	2	2	2	2	1	2	2	2	2	1	2	1	2	2	2	2	2	1	2	2	2	2	2	1	2	2	2	1	2	1	2	1	2	2	2	1	2	2	1	1	2	2	2	2	2	1	2	1	2	1	2	1	2	2	2	2	2	1	2	1	1	1	1	2	2	2	2	2	2	2	2	2	2	2	2	1	2	2	2	1	2	2	2	2	1	1	1	2	2	1	2	2	2	2	2	2	2	2	1	2	2	2	2	2	2	2	2	2	2	1	2	2	1	2	2	2	1	2	2	1	1	2	1	2	2	1	2	2	2	2	2	2	2	2	2	2	2	2	2	2	2	2
7625281|F|0--26:A>T	7625281	TGCAGTGCCGATAAAACAAACAATAAAATTAC	26:A>T	26	1	0.795455	1	0	0.204545	0.795455	0.325413	0	0.162707	29.95578	71.24665	0.42045	1	2	2	1	2	1	1	2	2	2	2	2	2	2	1	2	1	2	1	2	1	2	2	2	2	2	2	1	2	2	1	2	2	2	2	2	2	2	2	2	2	2	2	2	2	2	2	2	2	1	2	2	2	2	2	1	2	2	2	1	1	2	2	2	2	2	1	2	1	2	2	2	2	2	1	1	1	1	2	2	2	2	2	1	2	2	2	2	2	2	2	2	2	1	2	1	2	2	1	2	2	2	1	2	2	1	2	2	2	2	2	2	2	2	2	2	2	2	2	2	2	2	1	2	2	2	1	2	2	2	2	1	2	2	2	2	2	1	2	2	2	2	2	1	2	1	2	1	2	2	2	2	2	1	2	2	1	2	2	2	2	2	2	2	2	2	2	1	1	2	1	2	2	2	2	2	2	2	2	2	2	1	2	2	2	1	2	2	2	2	2	2	1	2	1	2	2	2	1	2	2	1	2	2	2	2	2	2	2	2	2	2	1	2	2	2	2	2	2	1	2	2	2	2	2	2	2	2	2	2	2	2	2	2	2	2	2	2	2	2	2	2	2	2	2	2	1	2	2	2	1	2	2	2	2	2	2	2	2	2	2	1	2	2	2	2	1	2	2	2	2	2	1	2	1	2	2	1	2	1	2	2	1	2	2	2	2	2	2	2	2	1	2	1	1	1	1	1	1	1	1	2	2	2	2	2	2	2	2
7626894|F|0--23:T>C	7626894	TGCAGATGACACCGAGATTAGAATATCCAACGAGAATTAC	23:T>C	23	1	0.795455	1	0	0.204545	0.795455	0.325413	0	0.162707	45	143.04826	0.31458	1	1	2	2	2	2	2	2	2	2	2	2	2	2	2	2	2	2	1	2	1	2	2	2	2	2	2	2	2	2	2	2	2	2	2	2	1	2	2	2	2	2	1	2	2	1	2	2	2	2	2	2	2	2	1	1	2	2	2	2	1	2	1	2	2	2	2	1	2	2	2	2	2	2	2	2	2	2	2	2	2	2	2	2	2	2	2	2	2	2	1	2	1	1	2	2	2	2	2	2	2	1	2	2	1	2	2	2	2	2	2	1	1	1	2	2	2	2	1	2	2	2	2	2	2	2	2	2	2	2	2	2	1	2	2	2	2	2	2	2	2	2	2	2	2	2	2	2	2	2	2	1	1	2	2	2	2	1	1	2	1	2	2	2	2	2	2	2	1	2	2	2	2	1	2	1	2	2	2	2	2	1	1	2	1	2	2	1	1	2	2	2	1	2	2	2	2	2	2	2	2	1	2	2	2	2	2	2	2	2	2	2	1	2	2	2	2	2	2	1	2	1	2	2	2	2	1	1	2	2	2	2	2	2	2	2	1	2	2	2	1	2	2	2	2	2	1	2	2	2	2	2	1	2	2	2	1	1	2	2	2	1	2	2	2	2	2	2	1	1	2	2	2	2	2	2	2	2	2	2	2	2	1	1	1	2	2	1	2	1	2	2	2	2	2	2	2	2	2	2	2	1	1	1	1	1	1	1	1
7629294|F|0--25:G>T	7629294	TGCAGAACGTAACACAAACTAGAGTGGCACCATGTTAC	25:G>T	25	1	1	0.795455	0.204545	0	0.795455	0	0.325413	0.162707	157.34853	40.09153	3.92473	1	2	0	2	2	2	2	2	2	2	0	0	2	2	2	2	0	2	0	2	0	2	2	2	0	2	2	2	2	2	2	2	0	0	2	2	2	2	0	0	0	2	2	2	2	0	2	2	2	2	2	0	2	0	2	2	2	0	0	2	2	2	2	2	0	0	2	2	2	0	2	0	2	2	2	2	2	2	2	0	2	2	2	2	2	0	0	0	2	2	2	2	0	2	2	2	0	2	2	2	2	2	0	2	2	0	2	2	0	2	2	2	2	2	2	2	2	0	0	2	2	2	2	2	2	0	2	2	2	2	2	2	2	2	0	2	2	2	2	2	2	2	0	2	2	2	0	2	2	2	2	2	2	2	2	2	0	2	0	2	2	2	2	2	2	0	2	2	0	2	2	2	2	0	2	2	0	0	0	2	2	2	0	2	0	0	2	2	2	2	2	2	2	2	2	2	2	2	0	2	2	2	2	2	2	2	2	2	2	2	2	2	2	0	2	2	0	2	0	2	0	2	2	2	2	2	2	0	2	2	2	2	2	2	2	2	2	2	2	2	0	2	2	2	2	2	2	2	2	2	2	2	0	2	0	2	0	2	2	2	2	2	2	2	2	0	2	2	0	2	2	2	2	2	2	2	2	2	0	2	2	2	0	2	2	2	2	2	2	0	2	2	0	2	2	2	2	2	2	2	2	2	2	2	2	2	2	2	2
9846136|F|0--22:A>T	9846136	TGCAGAATAGATGATGGGCAATACTTGCTATATTGTTCAGTCTATGTTACACAAATTCCTACTTGACAT	22:A>T	22	1	1	0.795455	0.204545	0	0.795455	0	0.325413	0.162707	13.87936	5.33893	2.59965	0.983051	2	2	2	2	2	2	2	0	2	2	2	2	2	2	2	2	0	2	0	2	2	2	0	2	2	2	2	0	0	0	2	0	2	0	2	2	2	2	2	2	2	2	2	2	2	2	2	2	2	2	2	2	0	2	0	2	2	0	0	2	2	2	2	2	2	0	2	2	2	2	0	2	2	2	2	2	2	2	2	2	0	2	2	0	2	2	2	2	2	2	0	0	0	0	0	2	2	0	2	2	2	2	2	2	0	0	2	2	0	2	2	2	2	2	2	2	2	2	2	2	2	2	2	2	2	2	2	2	2	2	2	2	2	2	0	0	2	2	2	0	0	2	2	2	2	0	0	2	2	2	2	0	2	2	2	2	2	2	2	2	2	2	2	2	2	2	0	0	2	0	2	2	2	0	2	2	0	2	2	2	2	2	2	2	2	0	0	0	2	0	0	0	2	0	2	2	0	0	2	2	2	2	2	2	2	2	2	2	2	2	2	2	0	0	2	0	0	0	2	2	2	2	2	2	2	2	2	2	2	2	2	2	2	2	2	2	2	2	2	2	2	0	2	2	2	2	2	2	0	2	2	2	2	0	2	2	0	2	2	0	2	2	2	2	0	2	2	2	0	0	2	2	2	2	2	2	2	2	2	2	2	2	2	2	2	0	0	2	0	2	2	2	2	2	2	2	2	2	2	2	2	2	2	2	2	2	2	2
9846188|F|0--51:A>G	9846188	TGCAGAGAACAGTATGGAGTAAATGCTTTTACAGTCAATAAATATGAGGATATATCAATTAC	51:A>G	51	1	0.795455	1	0	0.204545	0.795455	0.325413	0	0.162707	12.96296	50.23861	0.25803	1	2	2	1	2	2	1	2	2	2	2	2	2	1	2	1	2	1	2	1	1	2	2	2	2	2	2	2	2	1	2	2	2	2	2	1	2	2	2	2	2	2	2	2	2	2	1	2	2	2	2	2	2	2	1	2	2	2	2	2	2	2	2	1	1	2	2	2	2	2	2	2	2	2	1	2	2	2	1	2	2	2	2	2	1	2	2	2	2	2	2	2	2	2	1	2	2	2	2	2	1	1	2	1	2	2	2	2	2	2	2	2	2	1	1	2	2	2	1	2	2	2	2	2	2	2	2	2	1	2	2	2	2	2	2	2	2	2	2	1	2	2	2	2	2	2	1	2	2	2	2	2	2	1	2	2	2	2	1	2	2	2	2	2	2	2	2	2	1	2	2	2	1	1	2	2	2	1	1	2	2	2	2	2	2	2	2	2	2	2	2	2	2	2	2	2	2	2	2	2	2	2	1	2	2	1	2	2	1	2	2	2	2	1	2	2	2	2	2	2	1	2	2	2	2	2	2	1	1	2	2	2	2	2	2	1	2	2	2	2	2	2	2	2	1	1	2	1	2	1	2	2	2	2	2	1	2	2	2	2	1	1	1	2	2	1	2	2	2	2	2	1	2	2	2	2	1	2	2	2	2	1	2	2	2	2	1	2	2	2	2	1	2	2	2	2	2	2	2	2	2	1	1	1	1	1	1	1	1
7557207|F|0--12:G>A	7557207	TGCAGAAATGGGGAGAAGAAGAGAAAAATGGCGATGAAAGATAATGGGGAAGCCATAGATAATGGTTAC	12:G>A	12	1	0.996753	0.801948	0.198052	0.003247	0.798701	0.006472	0.317655	0.162064	31.15054	17.29333	1.8013	1	2	2	2	2	0	2	2	2	0	2	2	0	2	2	2	0	2	2	2	0	0	0	2	2	0	2	2	2	2	2	2	2	0	2	2	2	2	2	2	2	2	2	2	2	2	2	2	2	0	2	2	2	2	2	2	2	2	2	2	2	2	2	0	2	2	0	0	2	2	2	2	2	2	2	2	2	2	0	2	2	2	2	2	2	2	0	2	2	2	2	0	2	2	2	2	2	2	2	2	2	2	2	2	2	2	2	2	0	2	2	2	2	2	2	2	2	2	2	0	0	2	2	2	2	0	2	2	0	2	0	1	0	2	2	2	2	2	2	2	2	2	0	2	2	2	2	2	2	2	2	2	2	2	2	2	0	2	2	2	2	0	2	2	0	2	2	0	2	2	2	2	0	2	2	2	2	0	2	2	2	2	2	2	0	2	2	2	0	2	2	2	2	2	2	2	0	2	2	0	2	0	2	2	2	0	2	2	2	2	2	2	0	0	2	2	2	0	2	0	2	2	2	2	2	2	2	2	2	2	2	2	2	2	2	2	2	0	0	0	2	2	2	2	2	2	2	0	2	0	2	2	2	2	2	2	0	0	2	2	2	2	2	2	2	2	2	2	0	0	2	2	2	0	2	2	2	2	2	2	0	2	2	2	0	2	2	2	2	2	2	0	2	2	2	2	2	2	2	2	2	0	0	0	0	0	0	0	0
7557777|F|0--48:G>C	7557777	TGCAGATCATTTCTACAATGTTCCTTGAAGAATCTCCTTCAACAAGTTGTGTAACTGTAAATTGTACAT	48:G>C	48	1	0.996753	0.801948	0.198052	0.003247	0.798701	0.006472	0.317655	0.162064	28.97581	10.57912	2.73896	1	2	2	2	2	0	2	0	2	0	2	2	0	2	2	2	2	2	2	2	0	0	0	2	2	0	2	0	2	2	2	2	2	0	2	2	2	2	2	2	2	2	2	2	2	2	2	2	2	0	2	2	2	2	2	2	2	2	2	2	2	2	2	0	2	2	0	0	2	2	2	2	2	2	2	2	0	2	0	2	2	2	2	2	2	2	0	2	2	2	2	0	2	2	2	2	2	2	2	2	2	2	2	2	2	2	2	2	0	2	2	2	2	2	2	2	0	2	2	0	0	2	2	2	2	0	2	2	2	2	2	1	0	2	2	2	2	2	2	2	2	2	0	2	2	2	2	2	2	2	0	2	2	2	0	2	0	2	2	2	2	0	2	2	2	2	2	0	2	2	2	2	0	2	2	2	2	0	2	2	2	2	2	2	0	2	2	0	2	2	2	2	2	2	2	2	2	2	2	2	2	2	2	2	2	0	2	2	2	2	2	2	0	0	2	2	2	0	2	0	2	2	2	2	2	2	2	2	2	2	2	2	2	2	2	2	2	0	0	0	2	2	2	2	2	2	0	0	2	0	2	2	2	2	2	2	0	0	2	2	2	2	2	2	2	2	2	2	0	2	2	2	2	0	2	2	2	0	2	2	0	2	2	2	0	2	2	2	2	2	2	0	2	2	2	2	2	2	2	2	2	0	0	0	0	0	0	0	0
7562728|F|0--51:G>A	7562728	TGCAGGAGCTGCACAAGGTGCTATATCAAATTTTGCTGCCAGTAAAAAAGAGGGAAGGTGTGCATTACA	51:G>A	51	1	0.996753	0.801948	0.198052	0.003247	0.798701	0.006472	0.317655	0.162064	29.70968	13.06711	2.27362	0.991525	2	2	2	2	2	2	2	2	0	2	2	0	2	2	2	0	2	2	2	2	2	2	2	0	2	2	0	2	2	2	2	2	2	2	2	0	2	0	0	2	2	2	2	2	2	2	2	2	2	2	0	2	2	2	0	2	2	2	2	2	2	2	2	0	2	2	2	2	2	2	0	0	2	2	2	2	2	0	2	2	2	2	2	2	2	2	2	2	2	2	2	0	2	2	2	0	2	2	2	0	2	2	0	2	2	2	2	2	2	0	2	2	2	2	2	2	2	2	2	2	0	0	2	2	2	2	2	2	2	2	0	0	0	2	2	2	0	2	2	2	0	2	2	2	2	2	2	2	2	2	2	2	2	2	2	0	0	2	2	2	0	2	0	2	2	0	0	0	2	0	2	2	2	2	2	2	0	2	2	0	0	2	2	2	2	2	2	2	2	0	2	2	2	2	2	2	2	2	2	2	2	2	2	2	2	2	0	2	2	2	2	2	2	1	2	2	2	2	0	2	0	2	2	2	0	2	2	2	2	0	2	2	2	2	2	2	2	2	2	2	2	2	0	2	2	2	2	2	2	2	2	0	2	2	2	2	2	0	2	2	2	2	0	2	2	2	2	0	2	0	2	0	2	2	2	2	0	2	0	0	2	2	2	2	2	2	2	2	2	2	2	2	0	0	0	0	0	0	0	0	2	2	2	2	2	2	2	2
7622766|F|0--54:A>G	7622766	TGCAGCAGAATATTCTATACTCCCTCCATCACATTTTATTATATGTCTAGTTCGATTAC	54:A>G	54	1	0.801948	0.996753	0.003247	0.198052	0.798701	0.317655	0.006472	0.162064	10.14047	13.56873	0.74734	1	1	2	2	2	2	2	2	2	1	2	2	1	2	2	2	2	2	2	2	2	2	2	2	2	2	1	1	2	2	2	2	1	1	2	2	2	2	1	2	2	2	2	2	2	2	2	2	2	2	2	2	2	2	1	2	1	2	2	2	1	2	1	2	2	1	2	2	1	2	2	2	2	1	2	2	2	2	2	2	2	1	2	2	2	2	1	2	1	1	2	2	1	2	2	2	2	2	2	2	2	2	2	1	1	2	1	2	2	2	2	2	2	1	2	1	2	1	2	2	2	2	2	1	1	2	2	2	2	2	2	2	2	2	1	2	2	2	2	2	2	1	2	1	2	1	1	2	2	2	2	2	2	2	2	2	1	2	1	2	1	1	2	2	2	1	2	2	2	1	2	2	2	2	2	2	2	2	2	2	2	1	2	2	2	2	2	2	2	2	1	2	2	1	1	2	1	2	2	2	2	2	2	2	2	1	2	2	2	2	2	2	2	1	2	2	2	2	2	2	2	2	1	2	2	1	2	2	1	1	2	2	2	2	2	2	2	2	1	2	2	2	2	1	1	2	2	1	1	1	2	2	2	1	2	2	2	2	2	2	1	2	2	2	2	2	2	2	2	2	2	2	2	2	2	2	2	2	2	0	1	2	2	2	1	2	2	2	2	2	2	1	2	2	2	2	2	2	2	2	2	2	2	2	2	2	2	2	2
7622776|F|0--8:C>T	7622776	TGCAGCAGCGCCAGCTCCCGGGGGCGCTGTTCCATCCGGTGAGGGTTTAC	8:C>T	8	1	0.996753	0.801948	0.198052	0.003247	0.798701	0.006472	0.317655	0.162064	36.69624	17.77181	2.06486	0.991525	2	2	0	2	2	0	2	2	2	2	2	2	0	2	0	2	0	2	0	2	2	2	2	2	2	2	2	2	0	2	2	2	2	2	0	2	2	0	2	2	2	2	2	2	1	0	2	2	2	2	2	2	2	0	2	2	2	2	2	2	2	2	0	0	2	2	2	2	2	2	2	2	2	0	2	2	2	0	2	2	2	2	2	0	2	2	2	2	2	2	2	2	2	0	2	2	2	2	2	2	0	2	0	2	2	2	2	2	2	2	2	2	0	0	2	2	2	0	2	2	2	2	2	2	2	2	2	0	2	2	2	2	2	2	2	2	2	2	0	2	2	2	2	2	2	0	2	2	2	2	2	2	0	2	2	2	2	0	2	2	2	2	2	2	2	2	2	2	2	2	2	0	0	2	2	2	0	0	2	2	2	2	2	2	2	2	2	2	2	2	2	2	2	2	2	2	2	2	2	2	2	0	2	2	0	2	2	0	2	2	2	2	0	2	2	2	2	2	2	0	2	2	2	2	2	2	0	0	2	2	2	2	2	2	2	2	2	2	2	2	2	2	2	0	0	2	0	2	0	2	2	2	2	2	0	2	2	2	2	0	0	0	2	2	0	2	2	2	2	2	0	2	2	2	0	0	2	2	2	2	0	2	2	2	2	0	2	2	2	2	0	2	2	2	2	2	2	2	2	2	0	0	0	0	0	0	0	0
11822414|F|0--38:C>A	11822414	TGCAGTGGGACGAATAATGGGTCTCCTTAGAAATGGCTCTGAGGGTGTAGCTGGTGAAACTTCAGGGTT	38:C>A	38	1	1	0.798701	0.201299	0	0.798701	0	0.321555	0.160778	29.86059	8.19257	3.64484	1	2	0	2	2	2	2	2	2	0	2	2	0	2	2	0	2	2	2	2	0	2	2	2	0	2	2	2	2	2	2	2	2	2	0	2	0	2	0	2	0	2	2	2	2	0	2	0	0	2	2	2	2	2	2	0	0	2	2	0	0	2	2	0	2	0	2	2	2	0	2	2	2	0	2	2	2	0	2	0	2	2	0	2	0	2	2	2	2	0	0	2	2	2	2	2	2	2	2	2	2	2	0	2	2	0	0	2	2	2	2	2	0	2	0	2	2	2	2	2	2	2	2	2	2	2	2	0	2	2	2	2	2	2	2	2	2	2	2	0	2	2	2	0	2	0	2	2	2	2	0	2	2	2	2	0	2	2	2	2	2	2	2	0	2	2	2	2	2	2	0	2	2	2	2	0	0	2	2	2	2	2	0	0	2	0	0	2	0	2	0	2	2	2	0	2	2	2	0	2	0	2	2	2	2	0	2	2	2	2	2	2	2	2	2	0	2	2	2	2	2	2	2	2	2	2	2	2	2	2	2	2	2	2	2	2	2	2	2	2	0	2	2	2	2	2	2	2	0	0	2	2	2	2	2	0	2	2	2	2	2	2	2	2	2	2	2	2	2	2	2	2	2	2	2	2	2	2	2	0	2	0	2	2	2	0	2	2	2	0	2	0	2	2	2	2	2	2	2	2	2	2	2	2	2	2	2	2	2
11825556|F|0--18:T>G	11825556	TGCAGCCGACCTTCCAAGTCATTTCTACCAGCAATCTTCGGATTGTAAGTCTAATCTTGTTTGGTCTTA	18:T>G	18	1	1	0.798701	0.201299	0	0.798701	0	0.321555	0.160778	26.96783	7.34237	3.6729	0.974576	2	2	2	2	2	2	2	0	2	2	2	2	2	2	2	2	0	2	2	0	2	2	2	2	2	2	2	2	0	2	2	2	2	2	2	2	2	0	0	2	2	2	2	2	2	2	0	2	2	0	2	2	2	2	2	2	0	2	0	2	2	2	0	2	2	2	2	0	2	2	2	2	2	0	2	2	2	0	2	0	2	0	0	2	0	2	0	0	0	2	2	2	2	0	2	2	2	2	0	2	2	2	2	2	0	2	0	2	0	2	2	0	2	2	2	2	2	2	2	2	0	0	2	0	2	2	0	2	2	2	2	2	2	2	2	2	2	2	2	2	2	2	2	2	2	2	2	2	2	2	2	2	2	2	2	2	2	2	0	2	0	0	2	0	2	2	0	2	2	2	2	2	0	2	2	2	0	2	2	2	0	0	2	2	2	2	2	2	2	2	2	2	2	2	2	2	2	2	2	2	2	2	0	2	2	0	0	2	0	0	2	2	2	2	2	2	2	2	2	0	2	2	0	2	0	2	0	2	2	2	0	2	2	2	0	2	2	0	2	2	2	2	0	2	2	2	2	2	2	2	0	2	2	2	2	0	2	2	2	2	2	2	2	2	2	2	2	2	2	0	2	2	2	0	2	2	0	2	2	2	0	2	2	0	2	2	0	2	0	2	2	2	2	2	2	2	2	2	2	2	2	2	2	2	2	2	2	2
14314310|F|0--39:A>T	14314310	TGCAGCTGCTGGATTTTTGTTATGCCAACTTGTTTCTTCAATTGACATTCTTGTGTAACCTTTGATGCA	39:A>T	39	1	1	0.798701	0.201299	0	0.798701	0	0.321555	0.160778	21.60322	5.72449	3.77382	0.983051	2	2	2	2	2	2	2	2	0	2	2	0	0	2	2	0	2	2	2	2	2	2	2	2	2	2	2	2	2	2	2	2	2	2	0	2	2	2	2	2	0	2	2	0	2	2	2	2	2	2	2	2	2	0	0	2	2	0	2	2	0	2	2	2	2	2	0	2	2	2	2	2	2	0	2	2	0	0	2	2	0	2	2	0	2	2	2	2	2	2	0	2	2	2	2	2	2	2	2	0	2	2	0	0	2	0	2	2	2	2	0	2	2	2	2	2	2	2	0	0	0	2	2	2	0	2	2	2	0	2	2	2	0	2	2	2	2	2	2	2	2	2	2	2	0	2	2	2	0	2	2	2	2	0	2	2	2	2	0	0	2	0	0	2	2	2	2	2	0	2	2	2	0	0	2	2	2	2	2	2	2	2	2	2	2	2	0	2	2	0	2	2	2	2	2	2	2	2	2	2	0	2	0	2	2	2	2	2	2	2	2	2	2	2	2	2	2	2	2	2	2	2	2	2	2	2	2	2	2	2	2	2	2	2	2	2	2	2	2	0	2	2	2	2	2	2	2	2	2	0	2	2	2	2	2	0	2	2	2	0	2	2	2	2	0	2	2	2	2	2	2	0	2	2	2	0	2	0	0	2	2	2	2	0	2	2	2	2	0	2	2	2	0	0	0	0	0	0	0	0	2	2	2	2	2	2	2	2
14314316|F|0--40:A>C	14314316	TGCAGGATGGTTCTGACACTATTTGCCATGGAGTTGACACATTGAACACTGAAACCTTAGAGGTAAGAT	40:A>C	40	1	1	0.798701	0.201299	0	0.798701	0	0.321555	0.160778	31.15013	6.99322	4.45433	0.991525	0	0	2	2	0	2	2	2	0	0	2	0	2	2	2	0	2	2	2	2	2	2	0	2	2	2	2	0	2	2	2	0	2	2	2	2	0	2	2	2	2	0	0	2	2	2	2	0	2	2	2	2	0	2	0	2	2	0	2	2	2	2	2	2	0	2	2	0	2	2	2	2	2	2	0	2	2	2	2	2	2	0	2	0	0	2	2	2	2	0	2	2	2	2	2	2	2	2	2	2	2	2	2	2	2	2	2	0	0	2	2	2	2	2	2	2	2	2	0	2	2	2	2	0	2	0	2	2	2	0	2	0	2	2	2	2	2	0	2	2	2	2	2	2	2	2	2	2	2	2	2	0	0	2	2	2	2	2	2	2	2	2	2	2	2	2	2	2	2	2	0	2	2	0	2	2	2	2	0	0	2	2	2	2	0	2	0	2	0	2	2	2	2	0	2	2	2	2	2	0	2	2	2	2	0	2	2	2	2	2	2	2	2	2	2	2	2	2	2	2	2	0	0	2	0	2	0	2	2	2	2	0	2	0	2	0	2	0	2	0	2	2	0	2	2	0	2	0	2	2	2	2	2	2	2	2	2	2	2	2	2	2	2	2	2	2	2	0	2	2	2	0	0	2	0	2	2	2	2	2	2	2	0	2	2	2	2	2	0	2	2	2	2	2	2	2	2	2	2	2	2	2	2	2	2	2	2	2
7538202|F|0--21:A>C	7538202	TGCAGAATTGATCTCAAGTTCAAGAACAGAAACTTTTGCCCATGCTTCTTCTCGAGCAGACTGCTACAA	21:A>C	21	1	1	0.798701	0.201299	0	0.798701	0	0.321555	0.160778	42.72654	11.24161	3.80075	1	2	2	0	2	2	0	2	2	2	2	2	2	0	2	0	2	0	2	0	0	2	2	2	2	2	2	2	2	0	2	2	2	2	2	0	0	2	0	2	2	2	2	2	2	2	0	2	2	2	2	2	2	2	0	2	2	2	2	2	2	2	2	0	0	2	2	2	2	2	2	2	2	2	0	2	2	2	0	2	2	2	2	2	0	2	2	2	2	2	2	2	2	2	0	2	2	2	2	2	2	0	2	0	2	2	2	2	2	2	2	2	2	0	0	2	2	2	0	2	2	2	2	2	2	2	2	2	0	2	2	2	2	2	2	2	2	2	2	0	2	2	2	2	2	2	0	2	2	2	2	2	2	0	2	2	2	2	0	2	2	2	2	2	2	2	2	2	2	2	2	2	0	0	2	2	2	0	0	2	2	2	2	2	2	2	2	2	2	2	2	2	2	2	2	2	2	2	2	2	2	2	0	2	2	0	2	2	0	2	2	2	2	0	2	2	2	2	2	2	0	2	2	2	2	2	2	0	0	2	2	2	2	2	2	2	2	2	2	2	2	2	2	2	0	0	2	0	2	0	2	2	2	2	2	0	2	2	2	2	0	0	0	2	2	0	2	2	2	2	2	0	2	2	2	2	0	2	2	2	2	0	2	2	2	2	0	2	2	2	2	0	2	2	2	2	2	2	2	2	2	0	0	0	0	0	0	0	0
7538213|F|0--29:C>T	7538213	TGCAGAATTTTGATGATCACATCCACGGCCCTTTCATATTCTGTCTTCAATAACCGCTTCTTAC	29:C>T	29	1	1	0.798701	0.201299	0	0.798701	0	0.321555	0.160778	25.77748	14.51342	1.77611	1	2	2	2	0	2	2	2	2	2	2	2	2	0	2	2	2	2	2	2	2	2	2	2	2	2	2	2	2	2	2	2	2	2	0	0	2	2	2	2	2	0	2	2	2	2	2	2	2	2	0	2	2	2	0	2	2	2	0	2	2	2	2	2	0	2	2	0	2	2	0	2	2	2	0	2	2	2	2	2	2	0	2	2	0	2	2	2	2	2	2	2	2	2	2	2	0	2	2	2	2	2	2	2	2	2	0	2	2	2	2	2	2	2	2	2	2	2	2	2	0	0	0	2	2	2	2	2	2	2	2	2	2	0	2	2	2	2	2	0	2	0	2	2	0	0	2	2	2	0	0	2	0	2	0	2	2	2	2	2	0	2	0	2	2	2	2	2	2	2	2	2	2	0	0	2	2	2	2	0	0	2	2	0	2	2	2	2	2	2	0	0	2	0	2	2	2	2	2	2	2	0	2	0	2	0	2	2	2	2	2	2	2	2	2	2	2	2	2	2	2	2	2	0	2	2	0	0	2	2	0	2	2	2	2	2	2	2	2	0	2	2	2	0	2	2	2	2	2	2	2	2	2	2	2	2	2	0	2	2	2	2	2	2	2	2	2	2	2	2	2	2	0	2	2	2	0	2	0	2	2	2	2	2	0	2	2	2	2	0	0	2	2	0	0	0	0	0	0	0	0	2	2	2	2	2	2	2	2
7538838|F|0--52:G>A	7538838	TGCAGCAGGTTGTCGAAGAAGCCAAGGAGTTCATTTTGGGCGCTTGAGTAAAGGAGTGGAGTGACTAAA	52:G>A	52	1	1	0.798701	0.201299	0	0.798701	0	0.321555	0.160778	36.91421	9.3468	3.94939	1	2	2	2	2	2	2	2	2	0	2	2	0	2	2	2	2	2	2	0	2	2	2	2	2	2	2	2	2	2	2	2	0	0	0	2	2	0	2	2	2	0	2	0	2	2	2	2	0	2	2	2	2	2	2	2	2	0	2	2	2	2	0	2	2	2	2	2	2	2	2	2	0	2	2	2	2	2	2	0	2	2	2	2	2	2	0	2	2	2	2	2	2	2	2	2	0	2	2	0	2	2	2	2	2	2	2	2	2	2	0	2	2	2	2	2	2	2	2	2	2	2	2	2	2	2	2	2	2	2	2	0	2	0	0	2	2	2	2	2	2	2	2	2	2	2	2	2	2	2	2	2	2	2	2	2	2	2	2	0	2	2	2	0	2	0	2	2	0	0	2	2	2	2	2	2	2	2	2	2	2	2	2	2	0	2	2	0	0	2	2	0	0	2	2	2	2	0	2	2	2	2	2	2	2	2	2	2	2	2	2	2	2	2	2	0	2	2	2	0	0	0	2	2	2	2	0	2	2	2	2	2	0	2	2	0	0	2	2	2	0	2	2	2	2	2	0	2	2	2	2	2	2	2	2	0	2	2	2	2	0	2	2	0	2	2	0	2	2	0	2	0	0	2	2	2	2	0	2	0	2	0	2	0	2	2	2	2	2	2	2	0	2	0	0	0	0	0	0	0	0	2	2	2	2	2	2	2	2
7541602|F|0--18:G>C	7541602	TGCAGAAAGACAGATAGTGACTGCTAATCCTGACATTAC	18:G>C	18	1	1	0.798701	0.201299	0	0.798701	0	0.321555	0.160778	106.81769	27.33557	3.90764	1	2	2	2	0	0	2	2	0	2	2	2	2	0	2	2	2	2	2	2	2	0	2	2	2	2	2	0	2	2	2	2	2	2	2	2	0	2	2	2	2	0	2	0	2	0	2	2	2	2	2	2	2	2	2	2	2	2	2	2	2	2	2	0	2	2	2	2	2	2	2	2	2	2	2	2	2	0	0	0	0	2	2	2	2	0	0	2	0	2	2	2	2	2	2	2	0	0	2	2	2	2	0	2	2	2	2	2	2	2	2	2	2	2	2	2	2	2	2	2	2	2	2	2	0	2	2	2	2	2	2	0	2	2	0	2	2	2	2	2	2	2	2	0	0	2	0	2	2	2	2	2	0	2	2	2	2	0	2	2	2	2	2	0	2	2	2	2	0	2	2	2	2	2	2	2	2	2	2	2	0	2	2	2	2	2	2	2	2	2	2	0	0	2	2	2	2	2	2	0	0	2	2	2	2	0	2	2	2	0	0	2	2	0	2	2	2	2	2	2	2	2	2	2	2	2	2	2	2	2	2	0	2	2	2	2	2	2	2	2	2	2	2	2	2	2	2	0	0	2	2	2	2	2	2	0	2	2	2	2	2	2	0	2	0	2	0	2	2	2	2	0	2	2	2	2	2	0	0	0	0	2	0	2	2	2	0	2	2	2	2	2	2	0	0	0	0	0	0	0	0	2	2	2	2	2	2	2	2
7542610|F|0--17:G>T	7542610	TGCAGCAGCAAACTTTGGCTCACTTAC	17:G>T	17	1	1	0.798701	0.201299	0	0.798701	0	0.321555	0.160778	84.03485	17.61017	4.77195	1	2	2	2	2	0	2	2	2	2	2	2	2	2	2	0	2	2	2	2	2	0	2	2	2	2	2	2	0	2	2	2	2	2	2	2	0	2	0	2	2	0	2	2	2	2	2	2	2	2	0	2	2	2	2	2	2	2	2	0	0	2	2	2	0	2	2	2	0	0	0	2	0	2	2	2	0	2	2	2	2	2	2	2	0	2	2	0	0	2	0	0	2	0	2	0	2	0	2	2	2	2	2	2	2	2	0	2	2	2	2	2	2	0	2	2	2	2	2	2	2	2	2	2	2	0	2	2	2	0	2	0	0	2	2	2	2	0	2	2	2	2	2	2	2	2	2	2	2	0	2	2	2	2	2	2	2	2	0	2	2	2	2	0	0	2	2	2	2	0	0	2	2	2	2	2	2	2	2	2	2	2	2	2	2	2	2	2	2	2	2	2	2	2	2	0	2	0	0	0	2	2	0	2	2	2	2	2	2	0	0	2	0	2	2	2	2	2	2	2	0	2	2	2	2	2	2	2	2	2	2	2	2	2	2	2	0	2	2	2	0	2	2	0	2	2	2	2	2	2	2	2	2	2	2	2	2	2	2	2	2	2	2	0	2	0	2	0	2	2	2	2	2	0	2	2	2	2	2	2	2	2	2	2	2	2	2	2	0	2	2	2	2	0	0	0	0	0	0	0	0	2	2	2	2	2	2	2	2
7542995|F|0--7:T>C	7542995	TGCAGCTTGCTGTGCACAGACAAGACTCCAGGAAAGGACATGTCTTAC	7:T>C	7	1	1	0.798701	0.201299	0	0.798701	0	0.321555	0.160778	168.01072	40.64094	4.13403	1	2	0	2	2	2	2	2	2	2	0	0	2	2	2	2	2	2	2	2	2	2	2	2	2	2	2	0	2	2	0	2	2	0	2	2	2	2	2	2	2	0	2	0	2	0	2	2	2	2	0	2	2	2	2	2	0	2	2	2	2	2	2	2	2	0	2	2	2	2	0	0	2	2	2	2	2	2	2	2	2	2	0	2	0	0	2	2	2	2	2	2	2	2	2	2	2	2	2	2	2	0	2	2	2	2	2	2	2	0	2	2	2	2	0	2	2	2	2	2	2	2	2	2	2	2	2	0	2	2	2	0	2	2	2	2	0	0	0	2	2	2	2	2	2	2	2	2	2	2	2	0	2	2	2	0	0	0	2	2	2	0	2	2	2	2	2	2	2	2	2	2	2	2	2	2	2	2	0	2	2	2	2	2	2	0	2	0	2	2	2	2	2	0	2	0	2	2	2	2	2	0	2	2	2	2	2	2	2	2	2	2	0	2	2	2	2	0	2	0	2	2	2	2	2	2	0	0	2	2	0	2	2	2	2	0	2	2	2	2	2	0	0	2	2	0	2	2	2	2	0	2	0	2	2	2	0	2	2	2	2	2	2	2	2	2	2	2	2	2	2	0	2	2	2	2	2	2	2	2	2	0	2	2	2	2	2	0	2	2	0	2	0	2	2	2	2	2	2	2	2	0	0	0	0	0	0	0	0
7543659|F|0--8:G>T	7543659	TGCAGGTTGACCAGATTACAGTGTTGCCTTAC	8:G>T	8	1	1	0.798701	0.201299	0	0.798701	0	0.321555	0.160778	109.84718	23.51852	4.67067	1	2	2	0	2	2	0	2	2	2	2	2	2	0	2	0	2	0	2	0	2	2	2	2	2	2	2	2	2	0	2	2	2	2	2	0	2	2	0	2	2	2	2	2	2	2	0	2	2	2	2	2	2	2	0	2	2	2	2	2	2	2	2	0	0	2	2	2	2	2	2	2	2	2	0	2	2	2	0	2	2	2	2	2	0	2	2	2	2	2	2	2	2	2	0	2	2	2	2	2	2	0	2	0	2	2	2	2	2	2	2	2	2	0	0	2	2	2	0	2	2	0	2	2	2	2	2	2	0	2	2	2	2	2	2	2	2	2	2	0	2	2	2	2	2	2	0	2	2	2	2	2	2	0	2	2	2	2	0	2	2	2	2	2	2	2	2	2	2	2	2	2	0	0	2	2	2	0	0	2	2	2	2	2	2	2	2	0	2	2	2	2	2	2	2	2	2	2	2	2	2	2	2	2	2	0	2	2	0	2	2	2	2	0	2	2	2	2	2	2	0	2	2	2	2	2	2	0	0	2	2	2	2	2	2	2	2	2	2	2	2	2	2	2	0	0	0	0	2	0	2	2	2	2	2	0	2	2	2	2	0	0	0	2	2	0	2	2	2	2	2	0	2	2	2	2	0	2	2	2	2	0	2	2	2	2	0	2	2	2	2	0	2	2	2	2	2	2	2	2	2	0	0	0	0	0	0	0	0
7547898|F|0--57:T>A	7547898	TGCAGTCTTTCATGATCTTCACACAAATGACTGAATTTAGTCCACATATATACAGCATGTTTCCTTCTT	57:T>A	57	1	0.798701	1	0	0.201299	0.798701	0.321555	0	0.160778	9.61092	63.73995	0.15078	0.983051	2	1	2	2	2	2	2	2	2	2	2	2	2	1	2	2	2	2	2	2	2	1	2	2	1	2	2	2	2	1	2	2	2	2	1	1	2	2	2	2	1	2	2	1	2	1	2	2	2	2	2	2	2	2	2	2	2	2	1	2	1	1	1	2	1	2	2	2	1	2	2	2	2	2	2	2	2	2	2	2	2	2	2	2	2	1	2	2	2	2	1	2	2	2	1	2	1	2	2	2	1	2	2	2	1	2	2	1	2	2	2	2	1	2	2	2	2	2	2	2	2	2	2	2	2	2	1	2	1	1	2	2	1	1	2	2	1	2	2	2	2	2	2	2	2	2	2	2	2	2	2	2	2	2	2	2	1	2	2	2	2	2	2	2	2	2	1	1	1	2	2	1	2	2	2	2	2	2	2	1	2	2	2	1	2	2	2	1	2	2	2	1	2	1	2	2	2	2	2	2	2	2	2	2	1	2	2	2	2	2	2	1	1	2	2	2	2	1	2	2	2	2	2	2	2	2	2	2	1	2	2	2	2	2	2	2	1	2	2	2	2	2	2	1	2	1	2	1	2	2	2	2	2	2	2	2	2	2	2	2	1	2	2	2	2	2	1	2	2	2	2	2	2	2	1	2	2	2	2	2	2	2	1	2	2	1	2	2	2	2	2	2	2	2	2	2	2	2	2	2	1	1	1	1	1	1	1	1
7548917|F|0--22:A>T	7548917	TGCAGAAACCAAGTTATTTATTAGGCAGTGAACTATTAC	22:A>T	22	1	0.798701	1	0	0.201299	0.798701	0.321555	0	0.160778	19.83959	80.93566	0.24513	1	1	2	2	2	1	2	1	2	2	2	2	2	2	2	1	2	1	2	2	2	2	2	1	2	1	2	1	2	1	2	2	2	2	2	1	2	2	2	1	2	2	1	1	2	1	2	1	2	2	2	2	2	2	2	2	1	2	2	2	1	2	2	2	2	2	2	2	2	2	1	2	2	2	2	1	2	2	2	2	1	2	1	2	2	1	2	2	2	1	1	2	2	2	2	2	1	2	2	2	2	1	1	2	1	2	1	2	2	2	2	2	2	2	2	2	2	2	2	2	2	2	2	2	2	2	2	1	1	2	2	2	2	2	2	2	2	2	2	2	2	2	2	2	2	2	2	1	2	2	2	2	2	1	2	2	1	2	2	2	2	1	2	1	1	2	2	2	2	2	2	2	2	1	2	1	2	1	2	2	2	2	2	2	2	2	1	2	2	2	1	2	2	2	2	1	2	2	1	2	2	2	2	2	1	2	2	2	2	2	2	2	2	2	2	2	2	2	2	2	2	2	2	2	2	2	2	2	2	2	2	2	1	2	2	2	2	2	2	1	2	2	2	1	2	2	2	2	2	2	2	2	2	2	2	2	2	2	2	1	2	2	2	2	2	2	2	2	2	2	1	2	2	2	2	2	2	2	1	2	2	2	2	2	2	2	2	1	2	2	1	2	1	2	2	2	2	2	2	2	2	1	1	1	1	1	1	1	1
7549474|F|0--20:C>T	7549474	TGCAGAGTTTCATGGAGTTTCTCTTTCTTTTTTAC	20:C>T	20	1	0.798701	1	0	0.201299	0.798701	0.321555	0	0.160778	24.21549	77.80429	0.31124	1	2	2	2	2	2	2	2	2	2	1	1	2	2	2	1	2	2	2	2	2	2	2	2	2	1	1	2	2	2	2	2	1	2	1	2	2	2	2	2	1	2	2	1	2	2	2	2	2	1	2	2	2	2	2	2	2	2	2	2	1	2	2	1	2	2	2	1	2	2	2	1	2	2	2	2	2	2	2	2	2	2	2	2	2	2	2	2	2	2	2	2	2	2	2	2	1	2	2	2	2	2	1	1	1	2	2	1	2	1	2	2	2	1	2	2	2	1	1	2	2	2	2	2	1	2	2	2	2	2	2	2	2	1	2	2	1	2	2	2	2	1	1	1	2	2	2	2	2	2	1	2	2	2	2	2	2	1	2	1	2	2	1	1	2	2	2	2	2	2	2	2	1	2	2	2	2	2	2	2	2	2	2	1	2	2	2	1	1	2	2	1	2	2	2	2	2	2	2	2	2	2	2	1	1	2	2	1	2	2	2	2	2	2	2	1	2	2	2	2	2	2	2	2	2	2	2	2	1	1	2	2	2	2	2	2	2	2	2	1	2	2	2	1	1	2	2	2	2	2	2	2	2	2	2	2	2	2	1	2	2	2	2	2	2	2	2	2	2	2	2	2	2	2	1	2	2	2	2	2	2	2	2	2	2	2	1	2	1	2	1	1	2	1	1	1	1	1	1	1	1	2	2	2	2	2	2	2	2
7550316|F|0--12:T>G	7550316	TGCAGCTTTTTGTTCTGGAACCAATCAACAGTTAC	12:T>G	12	1	1	0.798701	0.201299	0	0.798701	0	0.321555	0.160778	116.72118	33.43919	3.49055	0.991525	2	2	0	2	0	0	2	2	2	2	2	2	2	0	2	0	2	0	2	0	2	2	2	2	2	2	0	2	2	0	2	2	2	2	2	2	2	2	2	2	2	2	2	2	2	2	2	2	0	2	2	2	2	2	0	2	2	2	0	0	2	2	2	2	2	0	2	0	2	2	2	2	2	0	0	0	0	2	2	2	2	2	0	2	2	2	2	2	2	2	2	2	0	2	0	2	2	0	2	2	2	0	2	2	0	2	2	2	2	2	2	2	2	2	2	2	2	2	2	2	2	0	2	2	2	0	2	2	2	2	0	2	2	2	2	2	0	2	2	2	2	2	0	2	0	2	0	2	2	2	2	2	2	2	2	0	2	2	2	2	2	2	2	2	2	2	0	0	2	0	2	2	2	2	2	2	2	2	2	2	0	2	2	2	0	2	2	2	2	2	2	0	2	0	2	2	2	0	2	2	0	2	2	2	2	2	2	2	2	2	2	0	2	2	2	2	2	2	0	2	2	2	2	2	2	2	2	2	2	2	2	2	2	2	2	2	2	2	2	2	2	2	2	2	2	0	2	2	2	0	2	2	2	2	2	2	2	2	2	2	0	2	2	2	2	0	2	2	2	2	2	0	2	0	2	2	0	2	0	2	2	0	2	2	2	2	2	2	2	2	0	2	0	0	0	0	0	0	0	0	2	2	2	2	2	2	2	2
7550355|F|0--21:G>A	7550355	TGCAGGAAGGAAAATACTATGGGTGTGTTATTGTTTGGTTGATAATTTTTTAC	21:G>A	21	1	1	0.798701	0.201299	0	0.798701	0	0.321555	0.160778	67.69437	21.71477	3.11743	1	0	2	2	2	2	2	0	0	2	2	2	2	2	2	2	2	2	2	2	2	0	2	2	2	2	2	2	2	2	0	2	2	2	2	2	2	2	2	2	2	0	2	2	2	2	2	2	2	0	2	2	0	0	0	2	2	2	0	2	2	2	2	2	0	2	2	2	2	2	2	2	2	2	2	2	2	2	2	2	0	2	2	2	2	2	0	0	0	2	2	2	2	0	2	2	2	0	2	2	2	0	2	2	2	2	2	2	2	2	2	2	2	2	2	2	2	2	2	2	2	0	0	2	0	2	0	2	2	0	2	0	2	0	0	2	2	2	0	2	2	0	2	2	2	2	2	2	2	2	0	2	2	2	2	2	2	2	2	2	2	2	0	2	0	2	2	0	2	2	0	2	2	2	2	2	2	2	0	2	2	2	2	0	2	2	2	0	2	2	2	0	2	2	0	2	2	2	2	0	2	2	2	2	2	2	2	2	2	2	2	2	2	2	2	0	0	0	2	2	2	2	2	0	2	2	2	0	2	2	2	2	2	2	2	2	2	2	2	2	2	2	2	2	2	0	2	2	2	2	2	2	0	2	2	2	2	2	2	2	0	2	0	2	2	2	2	0	2	2	0	2	0	2	2	2	2	0	2	2	2	2	2	2	2	2	2	2	0	2	2	2	2	0	0	0	0	0	0	0	0	2	2	2	2	2	2	2	2
7551321|F|0--18:C>A	7551321	TGCAGTTGCAATCATGTCCAAAATTTAC	18:C>A	18	1	1	0.798701	0.201299	0	0.798701	0	0.321555	0.160778	95.39142	23.35235	4.08487	1	0	2	2	2	2	2	2	2	0	2	2	0	2	2	2	2	2	2	2	0	2	2	2	2	2	0	0	2	2	0	2	0	0	2	2	2	2	0	2	2	2	2	2	2	2	2	2	2	2	2	2	2	2	0	2	0	2	2	2	0	2	0	2	2	0	2	2	0	2	2	2	2	0	2	2	2	2	2	2	2	0	2	2	2	2	0	2	0	0	2	2	0	2	2	2	2	2	2	2	0	2	2	0	0	2	0	2	2	2	2	2	2	0	2	0	2	0	2	2	2	2	2	0	0	2	2	2	2	2	2	2	2	2	0	2	2	2	2	2	2	2	2	0	2	0	0	2	2	2	2	2	2	2	2	2	0	2	0	2	0	0	2	2	2	0	2	2	2	0	2	2	2	2	2	2	2	2	2	2	2	2	2	2	2	2	2	2	2	2	0	2	2	0	0	2	0	2	2	2	2	2	2	2	2	0	2	2	2	2	2	2	2	0	2	2	2	2	2	2	2	2	0	2	2	0	2	2	0	0	2	2	2	2	2	2	2	2	0	2	2	2	2	0	0	2	2	0	0	0	2	2	2	0	2	2	2	2	2	2	0	2	2	2	2	2	2	2	2	2	2	2	2	2	2	2	2	2	2	2	0	2	2	2	0	2	2	2	2	2	2	0	2	2	2	2	2	2	2	2	2	2	2	2	2	2	2	2	2
7552489|F|0--18:T>G	7552489	TGCAGATAAAAGGTAAAATCAAACCACAAATCTAACTGTCCTCTACATTCCTTTCTATCAAATATTTGG	18:T>G	18	1	1	0.798701	0.201299	0	0.798701	0	0.321555	0.160778	24.32976	11.5	2.11563	1	2	2	0	2	0	0	2	2	2	2	2	2	2	0	2	0	2	0	2	0	2	2	2	2	2	2	0	2	2	0	2	2	2	2	2	2	2	2	2	2	2	2	2	2	2	2	2	2	0	2	2	2	2	2	0	2	2	2	0	0	2	2	2	2	2	0	2	0	2	2	2	2	2	0	0	0	0	2	2	2	2	2	0	2	2	2	2	2	2	2	2	2	0	2	0	2	2	0	2	2	2	0	2	2	0	2	2	2	2	2	2	2	2	2	2	2	2	2	2	2	2	0	2	2	2	0	2	2	2	2	0	2	2	2	2	2	0	2	2	2	2	2	0	2	0	2	0	2	2	2	2	2	0	2	2	0	2	2	2	2	2	2	2	2	2	2	0	2	2	0	2	2	2	2	2	2	2	2	2	2	2	2	2	2	0	2	2	2	2	2	2	0	2	0	2	2	2	0	2	2	0	2	2	2	2	2	2	2	0	2	2	0	2	2	2	2	2	2	0	2	2	2	2	2	2	2	2	2	2	2	2	2	2	2	2	2	2	2	2	2	2	2	2	2	2	0	2	2	2	0	2	2	2	2	2	2	2	2	2	2	0	2	2	2	2	0	2	2	2	2	2	0	2	0	2	2	0	2	0	2	2	0	2	2	2	2	2	2	2	2	0	2	0	0	0	0	0	0	0	0	2	2	2	2	2	2	2	2
7552497|F|0--59:T>C	7552497	TGCAGATAAAGCTCCGGTGGCAGGGGAGTTCTCCATTTTTCCGGCGCAGATAGCTCACTTTTCACCATT	59:T>C	59	1	1	0.798701	0.201299	0	0.798701	0	0.321555	0.160778	41.63539	16.31633	2.55176	1	0	0	2	2	2	2	2	2	2	0	0	2	2	2	2	0	0	2	2	0	2	2	2	2	0	2	2	0	0	0	2	2	2	2	0	0	2	2	2	2	2	0	0	2	2	2	2	2	2	2	0	2	2	2	2	2	2	2	2	2	2	2	2	2	0	2	2	2	2	2	0	2	2	0	2	2	2	2	2	2	2	2	2	2	2	0	2	0	0	2	0	2	2	2	2	2	2	2	0	2	2	2	2	2	2	2	2	2	0	2	2	2	2	2	2	2	2	2	2	0	2	2	0	2	2	2	2	2	2	2	0	2	2	2	2	2	2	2	2	0	2	2	0	2	2	2	2	0	2	2	0	2	2	2	2	0	2	2	2	2	0	2	2	2	0	0	2	0	2	0	2	2	0	2	0	2	2	2	2	2	2	2	2	0	0	2	2	2	2	2	2	2	2	2	2	2	2	2	2	0	0	2	2	2	0	2	0	0	2	2	2	0	2	2	2	2	2	2	2	2	2	0	2	2	0	2	0	2	2	2	2	2	2	2	2	2	2	2	2	2	2	2	2	0	2	2	2	2	0	2	2	2	0	2	2	0	2	2	2	0	2	2	2	0	2	2	2	0	2	2	2	2	2	2	2	2	2	0	2	2	2	2	2	2	2	0	2	0	2	0	2	2	2	2	2	2	2	2	2	2	2	2	2	2	2	2	2	2
7553262|F|0--40:G>T	7553262	TGCAGCTCCTTAGCAACTCCCAAAATGAAAGTGGAAGCATGTCTACAGATACGACCACCCATACAACCA	40:G>T	40	1	1	0.798701	0.201299	0	0.798701	0	0.321555	0.160778	49.30027	10.82712	4.55341	1	0	2	2	2	0	2	2	2	2	2	2	2	2	2	2	2	2	2	2	2	2	2	2	2	2	2	2	0	2	2	2	2	2	2	2	2	0	2	2	0	2	2	2	0	0	2	2	2	2	2	0	2	2	2	0	0	2	0	2	2	0	0	2	2	2	2	2	2	2	2	2	2	2	0	0	2	2	0	2	2	2	2	2	2	2	2	2	2	2	2	2	2	2	0	2	2	2	0	2	2	2	2	2	2	2	2	2	2	2	2	2	2	2	2	0	2	0	2	0	2	2	0	0	2	2	2	2	2	2	2	0	2	2	0	2	2	0	2	0	2	0	0	0	2	2	2	2	2	2	2	2	2	2	2	2	2	2	2	2	2	0	2	2	2	2	0	2	2	2	0	2	2	2	2	2	2	0	2	2	2	2	0	2	0	2	2	2	2	2	2	2	2	2	2	2	2	2	2	2	2	2	2	2	2	0	2	2	2	2	2	0	2	2	2	2	2	2	2	2	2	2	2	2	2	2	2	2	2	2	2	2	2	2	0	2	2	0	0	2	2	0	2	2	0	2	2	0	2	2	0	2	2	2	2	0	2	2	2	2	2	0	0	2	2	2	0	2	2	0	2	2	0	2	2	2	2	0	2	0	2	2	2	2	2	2	2	2	2	2	0	2	2	0	0	0	0	0	0	0	0	2	2	2	2	2	2	2	2
7554270|F|0--55:C>T	7554270	TGCAGTGGCTTTGTTGGCCCTGCAAGTTCGATATGCAGAATTTTTCTGTTGTCCTCCATTGGCATAATT	55:C>T	55	1	1	0.798701	0.201299	0	0.798701	0	0.321555	0.160778	19.72386	7.60943	2.59203	1	2	2	2	2	2	2	0	2	0	2	2	0	2	2	0	2	2	0	2	2	0	2	2	2	2	0	0	2	2	0	2	2	2	2	2	2	2	2	2	2	0	2	2	2	0	0	2	2	2	0	0	2	2	2	0	2	2	2	2	2	2	2	2	2	0	2	2	2	2	2	2	2	2	2	2	2	2	2	2	2	0	2	2	2	0	2	2	2	2	2	2	0	0	2	2	2	2	2	2	2	2	2	0	2	0	2	2	2	2	2	2	2	2	2	2	2	2	2	2	0	2	0	2	2	2	2	2	2	2	2	0	2	2	2	0	0	2	2	0	0	2	2	2	2	2	2	2	2	2	2	2	2	2	2	2	0	2	0	2	2	2	2	2	0	2	2	0	2	0	0	0	2	2	2	2	2	2	2	2	2	2	2	2	2	2	2	2	2	2	2	0	2	2	0	2	2	2	2	2	2	2	2	2	2	2	2	0	2	2	2	2	2	2	0	2	2	2	2	2	2	2	0	0	2	2	2	0	2	2	2	2	2	2	2	2	2	2	2	2	2	2	2	2	2	2	0	2	2	2	2	2	0	2	2	2	2	2	2	2	2	0	2	2	2	0	0	0	2	2	2	2	0	0	2	2	2	2	2	0	2	0	2	2	2	2	2	2	2	0	2	2	2	0	0	0	0	0	0	0	0	2	2	2	2	2	2	2	2
7554992|F|0--7:C>T	7554992	TGCAGAACCTAAAATGATGTTTGGTATTTGATTAC	7:C>T	7	1	1	0.798701	0.201299	0	0.798701	0	0.321555	0.160778	90.11796	29.93857	3.0101	0.991525	0	0	2	2	2	2	2	2	2	0	0	2	2	2	2	0	2	2	2	0	2	2	2	2	0	2	2	0	2	0	2	2	2	2	0	0	2	0	2	2	2	0	0	2	2	0	2	2	2	2	0	2	2	2	2	2	2	2	2	2	2	2	2	2	0	2	2	2	2	2	0	2	0	0	2	2	2	2	2	2	2	2	2	2	2	0	2	0	0	2	0	2	2	2	2	2	2	2	0	2	2	2	2	2	2	2	2	2	0	2	2	2	2	2	2	2	2	2	2	0	2	2	0	2	2	2	2	2	2	2	0	2	2	2	2	2	2	2	2	0	2	2	0	2	2	2	2	0	2	2	0	2	2	2	2	0	2	2	2	2	0	2	2	2	2	0	2	0	2	0	2	2	0	2	0	2	2	2	2	2	2	2	2	0	0	2	2	2	2	2	2	2	2	2	2	2	2	2	2	0	0	2	2	2	0	2	0	0	2	2	2	0	2	2	2	2	2	2	2	2	2	0	2	2	0	2	0	2	2	2	2	2	2	2	2	2	2	2	2	2	2	2	2	0	2	2	2	2	0	2	2	2	0	2	2	0	2	2	2	0	2	2	2	0	2	2	2	0	2	2	2	2	2	2	2	2	2	0	2	2	2	2	2	2	2	0	2	0	2	0	2	2	2	2	2	2	2	2	2	2	2	2	2	2	2	2	2	2
7555143|F|0--40:G>T	7555143	TGCAGACAATCAGCCTCAGCCCCAGCCTCAGGTAATATACGTGCATATGTCTTTTGATTAC	40:G>T	40	1	1	0.798701	0.201299	0	0.798701	0	0.321555	0.160778	66.17426	18.54237	3.56881	0.983051	0	2	2	2	2	2	2	2	0	2	2	0	2	2	2	2	0	2	2	0	2	2	2	2	2	2	2	2	0	2	2	2	2	2	2	2	2	2	2	2	0	2	2	2	0	2	2	2	2	0	2	2	0	2	2	2	2	2	2	2	2	2	2	2	2	2	0	2	2	2	2	0	2	2	2	2	2	0	2	0	2	2	2	0	2	2	0	2	2	2	2	2	0	2	0	2	2	0	2	2	2	2	2	2	2	2	2	2	0	2	2	2	2	0	2	2	2	2	2	2	0	2	2	2	0	2	0	2	2	2	2	2	2	2	2	2	2	2	2	2	2	2	2	2	0	2	0	2	2	2	2	2	0	0	2	2	2	0	2	0	2	2	2	2	0	2	2	2	2	2	2	2	0	2	2	2	2	2	2	2	2	2	2	2	2	2	0	2	2	2	0	2	0	2	2	2	0	2	2	0	0	2	2	2	2	2	2	0	2	2	2	2	2	2	2	2	2	2	2	2	2	2	2	2	0	0	0	2	2	2	2	2	2	2	0	0	2	0	2	2	0	2	2	2	2	2	2	0	2	2	2	2	2	2	2	2	2	2	2	0	2	2	2	2	2	0	2	2	2	0	2	2	0	2	2	0	2	2	0	2	2	2	2	2	2	2	2	2	2	2	0	2	2	2	2	2	2	2	2	2	0	0	0	0	0	0	0	0
7555702|F|0--26:G>A	7555702	TGCAGCATAAGTTCATAACAACAAGGGACAAACAAAAACAAAGTGATGGATTGTTTTTAC	26:G>A	26	1	0.798701	1	0	0.201299	0.798701	0.321555	0	0.160778	25.91892	72.78016	0.35613	1	2	1	2	2	2	2	2	2	2	2	1	2	2	2	2	2	2	2	2	1	2	1	2	1	1	2	2	2	2	2	2	2	1	2	1	2	2	1	2	1	1	2	1	2	2	2	2	2	2	2	1	2	2	1	2	2	1	1	2	2	2	2	2	2	2	2	2	2	1	2	2	2	2	2	2	2	2	2	2	2	1	1	2	2	2	2	1	2	1	2	2	2	2	2	2	2	2	2	2	2	2	1	2	2	2	1	2	2	2	2	2	2	1	2	2	2	2	2	2	2	2	2	2	2	2	1	1	2	2	2	2	2	2	2	2	2	2	2	2	2	2	2	2	2	1	1	1	2	2	2	2	2	2	2	2	1	2	2	2	1	2	2	2	2	2	1	2	2	2	2	2	2	1	2	2	2	2	2	2	1	2	2	2	1	2	1	1	2	2	1	2	2	2	1	1	2	2	2	2	2	2	2	2	2	2	1	2	2	1	1	2	2	2	2	1	2	2	2	2	2	2	2	2	1	2	2	2	2	2	2	2	2	2	2	2	2	1	2	2	1	2	2	2	2	2	2	2	2	2	2	2	2	2	2	1	1	2	2	2	2	2	2	2	2	1	1	2	2	1	1	2	2	2	2	2	2	2	2	2	2	2	1	2	2	2	2	2	2	2	2	2	2	2	2	2	2	2	2	2	2	1	1	1	1	1	1	1	1
7557528|F|0--49:T>C	7557528	TGCAGAGAAAAAGAAAAAGAAATACTCCGCGAGAAGAGAGAAGCCCTAGTTCCTTTTGTCGTTAC	49:T>C	49	1	1	0.798701	0.201299	0	0.798701	0	0.321555	0.160778	18.44236	5.45085	3.38339	0.991525	2	2	2	2	2	2	2	2	2	2	2	2	2	2	2	2	0	2	2	2	2	2	2	0	2	2	2	2	0	2	2	2	2	2	2	2	2	0	2	2	0	2	2	2	2	0	2	0	2	2	0	2	2	2	2	2	0	2	2	2	2	2	2	2	0	2	2	2	2	2	2	2	0	2	2	2	2	2	2	2	2	2	0	2	2	2	0	2	2	2	2	2	0	2	2	2	0	2	0	2	0	2	2	2	2	2	2	0	2	2	2	2	2	2	2	2	2	2	2	2	0	2	2	2	2	2	2	2	2	2	2	0	0	2	2	0	2	2	2	0	2	2	2	2	2	2	2	2	2	2	2	2	2	0	2	2	2	2	2	0	2	2	2	2	0	2	2	2	2	2	2	2	2	0	2	2	2	0	2	2	2	0	2	0	0	2	2	2	0	2	2	2	2	0	2	0	0	0	0	2	2	2	2	0	0	2	2	2	2	2	2	2	2	2	2	2	2	0	2	2	2	2	2	2	2	2	0	2	2	2	2	0	2	2	2	2	2	2	0	2	2	2	0	2	2	0	2	2	2	0	2	0	2	2	2	2	2	2	2	2	2	2	0	2	2	0	2	2	0	2	2	2	2	2	2	2	2	2	2	2	2	0	2	2	2	2	2	0	0	0	2	2	2	2	2	2	2	2	2	2	0	0	0	0	0	0	0	0
7557685|F|0--49:T>C	7557685	TGCAGAGTTTCACTGCCGTGGTCGGTCCTAATGGAAGTGGGAAGAGCAATGTGATTGATGCTATGTTGT	49:T>C	49	1	1	0.798701	0.201299	0	0.798701	0	0.321555	0.160778	18.9008	7.75503	2.43723	0.991525	2	2	2	0	2	2	2	2	2	2	2	2	0	2	2	2	2	2	2	2	2	0	0	2	0	0	2	2	2	2	2	0	2	2	2	2	2	2	2	0	2	0	2	2	2	2	2	2	2	0	2	2	0	2	2	0	0	2	2	2	0	2	0	0	2	2	2	2	2	2	2	2	2	2	2	2	0	0	2	2	2	2	0	2	2	2	2	2	2	2	2	2	0	0	2	0	0	2	2	2	0	2	2	0	2	2	0	2	2	2	2	2	0	2	2	2	2	2	0	2	0	2	0	2	2	2	2	2	2	2	2	2	0	2	2	2	2	2	0	2	2	2	2	0	0	2	2	2	2	2	2	0	2	2	2	2	2	2	2	0	2	0	2	0	2	2	0	2	2	2	2	2	2	2	2	2	2	2	0	0	2	2	2	2	2	2	2	2	2	2	2	0	2	2	2	2	2	2	2	0	2	2	0	0	0	2	0	2	2	2	2	2	2	2	0	0	2	2	0	2	2	2	2	2	2	2	2	0	2	2	2	2	2	2	0	2	2	2	0	2	0	2	2	2	0	2	2	2	2	2	2	0	2	0	2	2	2	2	2	2	2	0	0	2	2	2	2	0	2	2	2	2	2	2	0	2	2	2	2	2	2	2	2	2	2	2	2	2	2	2	0	2	2	2	2	2	2	2	2	2	2	2	2	2	2	2	2	2
7557977|F|0--29:T>A	7557977	TGCAGCAAACCTAATTGTCTTAGAACCTATCAGAGAAACTGAGATGGTCTTTCATTCATTTAGAAGATT	29:T>A	29	1	1	0.798701	0.201299	0	0.798701	0	0.321555	0.160778	26.74263	9.73826	2.74614	0.991525	2	2	2	2	0	2	2	2	2	2	2	2	2	2	2	2	2	2	0	2	0	0	2	2	2	2	2	2	2	2	0	2	2	0	2	2	2	2	0	0	2	2	0	2	2	2	2	2	2	2	0	0	2	2	2	0	2	2	2	2	2	2	2	2	0	2	0	2	2	2	2	2	2	2	2	2	2	2	0	2	0	2	0	2	2	2	2	2	2	2	2	2	2	0	2	0	2	2	2	0	2	2	0	0	2	2	2	2	0	0	2	0	2	2	2	2	0	0	2	2	0	2	2	2	0	2	2	2	2	2	2	2	0	2	2	2	2	2	2	2	2	2	2	2	2	2	2	2	2	2	2	2	2	0	2	0	0	2	2	2	2	2	2	2	2	2	2	0	0	2	0	2	0	2	2	2	2	0	2	2	2	2	2	2	2	0	0	2	2	2	2	0	0	2	0	2	2	2	0	2	2	2	2	2	2	2	0	0	2	2	2	2	2	2	2	2	2	0	2	2	0	2	2	2	2	2	2	2	2	0	0	2	2	2	2	2	2	2	2	2	2	2	0	0	2	2	2	2	2	2	2	2	2	2	2	2	2	0	0	2	2	0	2	2	0	0	2	2	2	2	2	2	2	2	2	2	2	2	0	0	2	2	2	2	2	2	0	2	2	0	0	2	2	2	2	2	2	2	2	2	2	2	2	2	2	2	2	2
7558309|F|0--6:C>T	7558309	TGCAGCCGTACCTGCTGTGGTGTTCTTGTCTGGTGGGCAGAGTGAGGAGGAGGCTACCGTCAACCTTAC	6:C>T	6	1	0.798701	1	0	0.201299	0.798701	0.321555	0	0.160778	9.30508	35.18499	0.26446	0.983051	2	2	1	2	2	2	1	2	2	2	2	2	1	2	2	2	2	2	2	2	2	2	2	2	2	2	1	2	2	1	2	2	2	2	2	2	2	2	2	2	2	2	2	2	2	1	2	1	1	2	1	2	1	2	2	2	1	2	2	2	2	2	2	2	1	2	2	1	2	2	2	2	2	2	2	2	1	2	2	2	1	2	2	1	2	2	1	1	2	2	2	1	2	2	2	2	2	2	1	2	2	2	1	2	2	2	2	2	2	2	2	2	2	1	2	2	2	2	2	2	1	2	2	2	2	1	1	2	2	1	2	2	2	2	2	2	2	2	2	2	2	2	2	2	2	1	2	2	2	1	2	1	2	2	2	2	2	2	2	1	2	2	2	2	2	2	2	2	1	2	2	2	2	1	2	2	2	2	2	2	2	2	1	2	1	2	2	1	2	2	1	2	2	1	2	2	1	2	1	2	1	2	2	2	2	2	2	2	1	1	2	2	1	2	2	2	1	2	2	2	2	1	2	2	1	2	2	2	2	2	2	2	2	2	2	2	1	1	2	2	2	2	2	2	1	2	2	2	2	1	2	2	1	2	1	2	2	2	2	2	2	2	2	2	2	2	2	2	2	1	2	2	2	2	2	2	1	2	2	2	2	2	2	2	2	2	2	2	2	2	2	2	1	1	1	1	1	1	1	1	2	2	2	2	2	2	2	2
7559924|F|0--36:T>C	7559924	TGCAGAAGACCACTTTGCATTGCTGCTTCAATTCAATTCTTTCTTTAC	36:T>C	36	1	1	0.798701	0.201299	0	0.798701	0	0.321555	0.160778	99.2252	36.08966	2.74941	1	0	0	2	0	2	2	2	2	0	2	2	0	2	2	0	2	2	2	2	2	2	2	0	2	0	2	2	2	2	2	2	2	2	2	0	2	2	0	2	2	2	2	2	2	2	2	2	2	2	2	2	2	2	0	2	0	2	2	2	2	2	2	0	0	0	2	2	0	2	0	2	2	0	2	2	2	2	2	2	2	2	0	2	2	2	2	2	2	0	0	2	2	2	2	2	2	2	2	2	2	2	2	2	2	0	2	2	2	0	2	2	2	0	2	2	2	2	2	2	2	2	2	2	2	2	2	2	2	2	2	2	2	2	0	2	2	2	2	2	2	0	2	2	0	0	2	2	0	2	2	2	2	0	0	2	0	2	2	2	2	0	2	0	0	2	2	2	2	0	2	2	2	2	2	0	2	2	2	0	2	0	2	2	2	2	2	2	2	2	2	2	2	2	0	2	0	2	2	2	2	2	2	0	2	2	2	2	2	2	2	2	2	2	2	2	2	2	2	2	0	2	2	2	2	0	2	2	2	0	2	2	2	2	2	2	2	2	2	2	2	0	2	2	2	2	2	0	0	2	2	2	2	0	2	2	2	2	2	2	0	2	2	2	2	2	2	2	2	2	0	2	2	2	2	2	2	2	2	2	0	2	2	2	2	2	2	2	2	2	0	0	2	2	2	2	2	2	2	2	2	0	0	0	0	0	0	0	0
7559986|F|0--20:T>G	7559986	TGCAGAATTACATCCTCTTTTGGGGGAAAGTACTCTGCTTTCATGTCTGAGACCTTAC	20:T>G	20	1	0.798701	1	0	0.201299	0.798701	0.321555	0	0.160778	30.82215	37.82306	0.8149	1	1	2	2	1	2	2	2	2	1	2	2	1	2	2	2	2	1	2	2	2	2	2	2	2	2	1	1	2	1	2	2	2	2	2	2	2	2	2	2	2	2	2	1	2	2	2	2	2	2	1	2	2	2	2	2	2	2	2	2	1	2	2	2	2	1	2	2	2	2	2	2	2	2	2	1	1	2	1	2	2	2	2	2	2	2	2	2	2	2	1	2	2	2	2	1	2	2	1	2	2	1	2	2	1	2	2	2	1	2	2	2	2	2	2	2	2	1	2	2	2	1	1	2	2	2	2	2	2	2	2	1	2	1	2	2	2	2	2	2	2	2	2	1	1	2	2	2	2	2	2	2	2	2	2	2	2	2	2	2	1	2	1	1	2	2	1	2	2	2	2	2	2	2	2	1	2	2	2	2	2	2	2	2	2	2	2	2	2	2	1	2	2	2	1	2	2	2	1	2	2	1	2	2	2	2	2	2	1	2	2	2	2	1	2	2	1	2	2	2	2	1	2	2	1	2	2	2	1	1	2	2	2	2	2	2	2	2	2	2	2	2	2	2	2	2	1	2	2	2	2	2	2	2	2	2	2	2	2	2	2	2	1	2	2	2	1	2	1	2	2	2	1	2	2	1	2	2	2	2	1	2	2	2	1	2	2	1	2	2	2	2	1	1	1	1	1	1	1	1	1	2	2	2	2	2	2	2	2
7560116|F|0--22:T>C	7560116	TGCAGAGATTCATTTTTGTATATGTATGCATCTGTGTGGTCTGTTAC	22:T>C	22	1	1	0.798701	0.201299	0	0.798701	0	0.321555	0.160778	72.04021	23.41892	3.07615	0.991525	2	2	0	2	0	0	2	2	2	2	2	2	2	0	2	0	2	0	2	0	2	2	2	2	2	2	0	2	2	0	2	2	2	2	2	2	2	2	2	2	2	2	2	2	2	2	2	2	0	2	2	2	2	2	0	2	2	2	0	0	2	2	2	2	2	0	2	0	2	2	2	2	2	0	0	2	0	2	2	2	2	2	0	2	2	2	2	2	2	2	2	2	0	2	0	2	2	0	2	2	2	0	2	2	0	2	2	2	2	2	2	2	2	2	2	2	2	2	2	2	2	0	2	2	2	0	2	2	2	2	0	2	2	2	2	2	0	2	2	2	2	2	0	2	0	2	0	2	2	2	2	2	0	2	2	0	2	2	2	2	2	2	2	2	2	2	0	0	2	0	2	2	2	2	2	2	2	2	2	2	2	2	2	2	0	2	2	2	2	2	2	0	2	0	2	2	2	0	2	2	0	2	2	2	2	2	2	2	2	2	0	0	2	2	2	2	2	2	0	2	2	2	2	2	2	2	2	2	2	2	2	2	2	2	2	2	2	2	2	2	2	2	2	2	2	0	2	2	2	0	2	2	2	2	2	2	2	2	2	2	0	2	2	2	2	0	2	2	2	2	2	0	2	0	2	2	0	2	0	2	2	0	2	2	2	2	2	2	2	2	0	2	0	0	0	0	0	0	0	0	2	2	2	2	2	2	2	2
7561336|F|0--28:T>A	7561336	TGCAGTTTCTGAGAGTGTTGTCTTTGTCTAAGAATAATCTCACTGGGACTGTTAC	28:T>A	28	1	0.798701	1	0	0.201299	0.798701	0.321555	0	0.160778	15.04377	50.00268	0.30086	1	2	2	2	2	1	2	2	2	1	2	2	1	2	2	2	2	2	2	2	1	2	2	2	2	2	2	2	2	2	2	2	2	2	2	1	2	2	2	1	2	2	2	2	1	2	2	1	2	2	2	2	2	1	2	2	2	1	2	2	2	1	2	1	2	2	2	2	2	2	2	1	2	2	1	2	2	2	1	2	1	2	1	2	2	1	2	2	1	1	2	2	2	2	1	2	2	2	2	2	2	2	2	2	2	2	1	1	2	2	2	2	1	2	2	2	2	2	1	2	2	2	2	2	2	2	2	1	2	2	1	1	2	2	2	1	2	2	2	2	2	2	2	2	2	2	2	2	2	1	2	2	2	2	2	2	2	2	2	1	2	1	1	2	1	2	2	1	1	2	2	2	2	1	2	2	2	2	2	2	2	1	1	2	2	2	1	2	2	2	2	2	2	2	1	2	2	2	1	2	2	2	2	1	2	2	1	2	2	2	2	2	2	2	2	2	1	1	2	2	1	2	1	2	2	1	2	2	2	2	2	1	2	2	2	2	2	2	1	2	2	2	2	1	2	2	1	2	2	2	2	2	2	2	2	2	1	2	2	2	2	2	2	2	2	2	2	2	2	2	1	2	2	2	2	2	2	2	2	2	2	1	2	2	1	1	1	1	1	2	2	1	2	2	2	2	2	2	2	2	2	2	2	2	2	2	2	2	2
7563338|F|0--41:G>A	7563338	TGCAGTGGAAAGAGGATGTCTGGGAAAGAATTGAAGTGTTCGTTGAATGGGTCGTCGGCGGGGAAGGCT	41:G>A	41	1	1	0.798701	0.201299	0	0.798701	0	0.321555	0.160778	44.12869	12.69257	3.47673	1	2	2	2	2	2	2	2	2	0	0	0	0	2	2	2	2	0	2	2	2	0	2	2	2	0	2	2	2	0	2	0	2	2	0	2	2	2	2	2	2	2	2	2	0	2	2	0	2	2	0	0	2	2	2	2	2	2	0	2	2	0	2	2	2	2	2	0	2	2	2	2	2	2	2	2	2	2	2	2	2	2	2	2	2	2	2	2	2	2	0	2	2	2	2	2	2	0	2	0	2	2	2	2	0	2	2	2	2	2	0	2	2	0	2	2	2	2	2	2	2	0	2	2	0	2	2	2	2	2	2	2	2	2	0	2	2	2	0	2	2	2	2	0	2	2	2	2	2	0	0	2	2	2	2	2	2	2	2	0	2	2	2	2	0	2	0	0	2	2	2	2	2	2	2	2	2	2	2	2	0	2	2	2	0	2	0	2	2	2	2	2	2	2	2	0	2	2	2	2	2	2	2	0	2	2	2	0	2	2	2	2	2	2	2	2	2	0	2	2	2	0	2	2	2	2	2	2	2	2	2	2	0	2	2	2	2	2	2	2	0	2	2	2	2	2	2	2	2	2	2	2	0	0	2	0	2	2	0	2	0	0	2	2	2	2	2	2	2	2	2	2	2	0	2	2	2	2	2	2	0	2	2	2	2	0	2	0	2	2	2	2	2	2	2	2	2	2	2	2	2	0	0	0	0	0	0	0	0
7563378|F|0--17:T>A	7563378	TGCAGTGTCTACAAACATGTCCGAGGTACTATTATCCCCATGAACTTTTATTGCATATTTCTATTACAG	17:T>A	17	1	0.798701	1	0	0.201299	0.798701	0.321555	0	0.160778	14.16271	51.03217	0.27753	0.991525	1	2	2	2	2	2	2	2	1	2	2	1	2	2	2	2	1	2	2	2	2	2	2	2	2	2	2	2	1	2	2	2	2	2	2	2	2	2	2	2	1	2	2	2	1	2	2	2	2	1	2	2	1	2	2	2	2	2	2	2	2	2	2	2	2	2	1	2	2	2	2	1	2	2	2	2	2	1	2	1	2	2	2	1	2	2	1	2	2	2	2	2	1	2	2	2	2	1	2	2	2	2	2	2	2	2	2	2	1	2	2	2	2	1	2	2	2	2	2	2	1	2	2	2	1	2	1	2	2	1	2	2	2	2	2	2	2	1	2	2	2	2	2	2	1	2	1	2	2	2	2	2	1	1	2	2	2	1	2	1	2	2	2	2	1	2	2	2	2	2	2	2	1	2	2	2	2	2	2	2	2	2	2	2	2	2	2	2	2	2	2	2	1	2	2	2	1	2	2	1	1	2	2	2	2	2	2	1	2	2	2	2	2	2	2	2	2	2	2	2	2	1	2	2	1	1	1	2	2	2	2	2	2	2	1	1	2	1	2	2	1	2	2	2	2	2	2	1	2	1	2	2	2	2	1	2	2	2	2	1	2	2	2	2	2	1	2	2	2	1	2	2	2	2	2	1	2	2	2	2	2	2	2	2	2	2	2	2	2	1	1	2	2	2	2	2	2	2	2	2	1	1	1	1	1	1	1	1
7563695|F|0--23:G>A	7563695	TGCAGAAAAATGTTCATCAGATCGACATTCATTAC	23:G>A	23	1	1	0.798701	0.201299	0	0.798701	0	0.321555	0.160778	151.0134	52.69831	2.86562	0.991525	2	2	0	2	0	0	2	2	2	2	2	2	2	2	0	2	2	2	0	2	2	2	2	2	2	2	2	2	2	2	0	2	2	0	2	0	0	2	2	2	2	2	2	2	2	2	0	2	0	0	2	2	2	0	0	0	0	2	2	2	2	2	0	2	2	2	2	0	2	2	2	2	2	0	2	2	0	2	2	2	2	2	2	2	0	2	2	2	0	0	0	2	2	2	2	0	0	2	0	2	2	2	2	0	0	2	2	2	2	2	2	2	2	2	2	2	2	2	2	2	2	2	2	0	2	2	2	2	2	2	0	2	2	0	2	2	2	2	2	2	2	2	0	2	2	2	0	2	0	2	2	0	2	2	2	2	0	0	2	2	2	0	2	0	2	2	2	2	0	2	2	0	2	2	2	2	2	2	2	2	2	2	2	2	2	2	2	2	2	2	2	2	2	2	0	2	0	0	2	2	0	2	2	2	0	0	2	2	2	2	2	2	2	2	2	0	2	2	0	2	0	2	2	2	2	0	2	2	2	2	2	0	0	2	0	2	2	2	0	2	2	2	2	2	0	2	2	2	2	2	2	2	2	2	2	2	2	2	2	2	2	2	2	2	0	2	0	0	2	2	2	2	2	2	2	2	0	2	2	2	2	0	2	2	2	2	2	2	2	2	2	2	2	2	2	2	2	2	2	2	2	2	2	2	2	2	2	2
7563728|F|0--39:T>G	7563728	TGCAGAAACCGAGCAGGGGGTAGCTCTTGCAATTCTACGTGGAGTGCTCGATTTTAC	39:T>G	39	1	0.798701	1	0	0.201299	0.798701	0.321555	0	0.160778	24.19128	81.41555	0.29713	1	1	2	2	2	2	2	2	1	1	2	2	1	2	2	2	2	2	2	2	1	2	2	2	2	2	2	2	2	2	2	2	2	2	1	2	2	2	2	2	2	2	1	1	2	1	2	2	2	2	2	1	2	2	1	2	1	2	2	2	2	2	2	2	1	2	2	2	2	2	1	2	2	2	2	2	2	2	2	2	2	2	1	1	2	2	2	2	1	2	2	2	2	2	2	2	1	2	2	2	2	2	1	2	2	2	2	2	2	2	2	2	2	2	2	2	2	2	2	2	2	2	2	2	2	2	2	1	2	1	2	2	1	2	2	1	2	2	2	2	2	1	2	2	2	2	2	2	2	1	2	2	1	2	2	2	2	2	2	2	2	1	1	2	1	2	2	2	2	2	2	2	2	1	2	2	2	1	2	2	2	1	1	2	1	2	2	2	2	2	2	1	1	2	2	2	1	2	1	2	2	1	2	1	2	2	2	2	2	2	2	2	2	2	2	2	1	2	2	2	2	2	2	2	2	2	1	2	2	1	2	2	2	2	1	2	2	2	2	2	2	1	2	2	2	1	2	2	2	2	2	2	2	1	2	2	2	1	2	2	2	2	2	2	2	2	1	2	2	1	2	2	2	2	2	2	1	1	2	2	2	2	2	2	2	2	1	2	2	2	2	2	1	2	2	2	2	2	2	2	2	1	1	1	1	1	1	1	1
7563818|F|0--25:C>G	7563818	TGCAGAATGAAAAAAAGACAACGCCCGATAAATAGATTTAC	25:C>G	25	1	1	0.798701	0.201299	0	0.798701	0	0.321555	0.160778	87.62466	26.3255	3.32851	1	0	2	2	0	2	2	2	2	2	2	2	2	2	2	2	2	2	2	2	2	0	2	2	0	2	2	2	0	2	2	2	2	2	0	2	2	2	2	2	2	2	2	2	2	2	2	2	2	2	2	2	2	2	2	2	2	2	0	2	2	2	2	2	2	0	2	2	2	2	2	0	2	2	2	2	2	2	2	0	2	2	2	2	2	2	0	2	2	0	2	0	2	2	2	2	2	0	2	0	2	0	0	0	2	0	2	2	2	2	2	2	2	2	2	2	2	2	2	2	2	2	2	2	2	0	2	2	2	2	2	0	2	2	2	2	2	2	2	2	2	2	2	0	0	2	2	2	2	2	2	2	0	2	2	0	0	0	2	2	2	2	2	2	0	2	2	2	2	2	2	2	0	2	0	2	0	2	2	0	2	2	2	2	2	2	2	0	2	0	0	2	0	2	2	0	2	0	0	2	2	2	0	2	2	2	0	0	0	0	0	2	0	2	2	2	2	2	2	2	2	2	2	2	2	0	0	2	2	2	2	2	2	2	2	2	2	2	2	2	2	2	2	2	2	2	2	2	2	2	2	2	2	2	2	2	2	2	2	2	0	2	2	2	2	0	2	2	2	0	2	2	0	2	2	0	2	2	2	0	2	2	2	2	2	2	2	2	2	2	2	2	2	0	0	0	0	0	0	0	0	2	2	2	2	2	2	2	2
7563956|F|0--11:A>G	7563956	TGCAGAGTATAATGGTCAAGATTATTCTGAAAATCTGCCATTTTAC	11:A>G	11	1	1	0.798701	0.201299	0	0.798701	0	0.321555	0.160778	79.89544	61.2637	1.30412	1	2	2	2	2	2	2	2	2	0	2	2	0	2	2	2	2	2	0	2	0	2	2	2	0	0	2	2	0	2	2	2	2	2	0	0	2	2	2	2	2	0	2	0	2	2	0	2	0	2	2	2	2	2	2	2	2	0	2	2	2	2	2	0	2	2	2	0	2	2	0	2	2	2	2	2	0	2	0	2	0	2	2	0	2	2	2	0	2	2	2	2	2	2	2	2	2	2	2	2	2	2	0	2	2	2	2	2	0	2	2	2	2	2	2	2	2	0	2	0	2	0	2	2	2	0	2	2	2	2	2	2	0	2	2	0	2	2	2	2	2	2	0	2	2	2	2	2	0	2	2	2	2	2	2	2	0	2	2	0	2	0	2	0	2	2	2	0	2	0	2	2	0	2	2	2	2	2	2	2	0	0	2	2	2	2	2	2	2	2	2	2	2	2	2	0	2	2	2	2	2	2	2	2	2	2	2	2	2	2	2	2	0	0	2	2	2	0	2	0	2	2	2	0	2	2	2	2	0	2	2	2	2	2	2	2	2	2	2	0	2	2	2	2	0	2	0	2	2	2	2	2	0	2	2	2	2	2	2	2	2	2	2	2	0	0	2	2	0	2	2	2	0	2	0	2	2	0	2	2	0	0	2	2	0	2	2	2	0	2	2	2	2	2	2	2	2	2	2	2	2	2	2	2	2	2	2	2	2
7565211|F|0--6:C>T	7565211	TGCAGACTTACGAACTGTATGCAAACGTTTTGAAGATTTGAGGTTGCAATCTAGCATTTGATGCTTTAC	6:C>T	6	1	1	0.798701	0.201299	0	0.798701	0	0.321555	0.160778	32.29759	10.89226	2.96519	1	2	2	2	2	2	2	2	2	2	0	0	2	2	2	2	2	2	2	0	2	2	0	2	2	2	0	2	2	2	2	2	2	2	2	2	2	2	2	0	2	2	2	2	2	2	2	2	2	2	2	2	2	2	2	0	2	2	2	2	0	2	2	2	2	2	2	2	0	0	2	2	2	2	2	2	2	2	2	2	2	0	2	2	2	0	2	0	0	2	0	2	2	0	2	2	2	2	2	2	2	2	2	2	2	0	2	2	2	2	2	0	2	0	2	2	2	2	2	2	2	2	2	2	2	2	0	0	0	2	2	0	2	2	0	2	2	2	2	2	0	2	2	2	2	2	2	2	2	2	2	2	0	2	2	2	2	0	2	0	2	0	2	0	0	2	2	2	2	0	2	2	2	2	2	2	0	2	0	2	2	0	2	2	0	2	0	2	2	2	2	2	2	2	2	2	0	0	2	2	2	2	2	2	0	2	2	0	2	2	2	2	2	2	2	2	2	2	2	2	2	2	2	2	2	2	2	0	2	2	0	2	2	2	2	2	0	0	2	2	2	2	2	2	2	0	2	2	2	2	0	2	2	2	2	2	0	0	2	2	2	2	2	2	2	2	2	2	2	2	2	2	2	2	2	2	2	0	2	0	2	2	2	0	2	2	2	2	2	0	0	2	2	0	0	0	0	0	0	0	0	2	2	2	2	2	2	2	2
7566279|F|0--36:C>G	7566279	TGCAGTAAATCCAAGGAGAAGGTCAAAGCCATCCAACAAGGATTCTCATAAAGATAAGAATTCTGTAAA	36:C>G	36	1	0.798701	1	0	0.201299	0.798701	0.321555	0	0.160778	20.89262	65.80965	0.31747	1	2	2	2	2	2	2	2	2	2	2	2	2	2	2	1	2	2	1	2	2	2	2	2	2	2	2	2	1	2	2	1	2	2	2	2	1	1	1	2	2	2	2	2	2	2	1	1	1	1	2	2	2	2	2	1	2	2	2	2	2	2	2	2	2	2	2	2	1	1	2	2	2	2	2	2	1	1	1	2	2	2	2	2	2	2	2	1	2	2	2	2	2	2	1	2	2	2	1	2	2	2	1	2	2	2	2	2	2	1	2	1	2	1	2	2	2	2	1	2	2	2	2	1	1	2	2	2	2	1	2	1	2	2	2	2	2	2	2	2	1	2	1	2	2	2	2	2	2	2	1	2	2	2	2	2	2	2	2	2	1	2	1	2	2	2	2	2	2	2	1	1	2	2	2	2	1	2	1	2	2	2	1	1	2	2	2	2	2	2	2	2	2	2	2	1	1	2	1	2	2	2	2	2	2	2	2	1	1	1	1	2	2	2	2	1	2	2	1	2	1	2	2	2	2	2	2	2	1	2	2	2	2	2	2	2	2	2	2	1	2	2	2	1	2	1	2	1	2	2	2	2	2	2	2	1	1	2	2	1	2	2	2	2	2	1	1	2	2	2	2	2	2	2	2	2	2	2	2	2	2	2	2	2	2	2	2	2	2	1	2	2	1	2	2	2	2	2	2	2	2	2	2	2	2	2	2	2	2
7567000|F|0--23:C>T	7567000	TGCAGATTGTGAGATGTGAGAGGCATGCTTTGTTGGTAGATTTTTAC	23:C>T	23	1	1	0.798701	0.201299	0	0.798701	0	0.321555	0.160778	103.41555	36.78644	2.81124	1	2	2	2	0	2	2	2	2	2	2	2	2	2	2	2	2	2	2	2	2	2	0	2	2	2	2	2	2	2	0	2	2	2	2	2	2	2	2	0	2	2	2	2	2	2	0	0	2	2	2	2	2	0	0	0	0	0	2	0	2	2	2	2	0	2	2	2	2	0	2	0	0	0	2	2	0	2	2	0	0	2	2	2	2	0	2	0	2	0	2	2	2	2	2	0	2	2	2	2	2	2	0	2	0	0	2	2	2	0	2	2	2	0	2	2	2	2	2	2	2	2	0	2	0	2	2	0	2	2	2	0	2	2	2	2	2	0	2	2	2	2	2	2	0	2	0	2	2	2	2	0	0	0	2	2	2	2	2	2	2	2	2	2	2	2	2	2	2	2	0	2	2	0	2	0	2	2	0	2	2	2	2	2	2	2	2	2	2	2	2	2	2	0	0	0	2	2	2	2	2	2	2	2	0	2	2	0	2	2	2	2	0	2	2	2	2	2	2	0	0	2	2	2	2	0	2	0	2	2	2	0	2	2	2	2	2	0	2	2	2	2	2	2	2	2	2	2	2	2	2	2	2	2	0	2	0	2	2	0	0	2	2	2	2	2	2	2	2	2	2	2	2	2	2	0	2	2	2	2	2	2	2	2	0	2	2	2	2	0	2	2	2	2	2	2	2	2	2	2	2	2	2	2	2	2	2	2	2
7567991|F|0--24:C>A	7567991	TGCAGATGATAGAAACTAGTAAGTCGAATCTTGTAGGTCTGGATAGTGGTATTTATGATTCTTTTTATT	24:C>A	24	1	1	0.798701	0.201299	0	0.798701	0	0.321555	0.160778	16.53887	5.62199	2.94182	0.991525	2	2	2	2	2	2	2	2	2	0	0	2	0	2	2	2	0	2	0	2	2	2	2	0	2	0	2	2	0	0	2	2	2	2	2	2	2	2	0	2	2	2	2	0	2	2	0	2	2	2	2	2	2	0	2	0	2	0	2	2	0	2	2	2	2	2	2	2	2	0	2	2	2	2	2	0	2	2	0	2	2	2	2	2	0	2	2	2	0	0	2	2	2	2	2	2	2	2	2	2	2	2	2	2	2	2	2	2	2	2	2	2	2	2	2	0	0	0	2	2	2	2	2	2	2	2	2	2	2	2	2	2	2	2	0	2	2	0	2	2	2	2	2	2	2	0	2	0	2	2	2	2	2	2	2	2	0	0	0	2	0	0	0	2	2	2	2	2	0	0	0	2	2	2	2	2	2	2	2	2	2	2	2	2	2	2	2	2	2	2	2	2	2	2	2	2	2	2	0	2	2	2	2	2	2	2	2	2	2	2	2	2	2	0	0	2	0	2	2	2	0	2	2	2	0	2	2	0	2	2	0	2	2	0	2	2	2	2	2	0	2	2	2	2	0	2	2	2	2	2	2	2	2	2	2	2	2	2	2	2	2	2	2	2	0	2	2	2	2	2	2	0	2	2	2	2	0	2	2	2	2	2	2	2	2	0	2	2	2	2	0	2	0	0	0	0	0	0	0	0	2	2	2	2	2	2	2	2
7569677|F|0--67:T>C	7569677	TGCAGACGTGAGCTTGGAATACTCTGCAAGAAACGAATGAAAAATGATAAAAACAACTTAGGAAATGTG	67:T>C	67	1	1	0.798701	0.201299	0	0.798701	0	0.321555	0.160778	33.60054	9.87838	3.40142	0.983051	0	2	2	2	0	2	2	2	2	2	2	2	2	2	0	2	0	2	0	2	2	2	2	2	2	2	2	2	0	2	2	0	2	2	0	2	2	2	0	0	2	2	2	2	0	2	0	2	2	2	2	2	2	0	0	0	0	2	2	2	2	2	2	2	2	2	2	2	2	2	2	2	2	2	2	0	2	0	2	2	0	2	2	2	0	2	2	2	0	2	2	2	2	2	2	2	2	2	2	2	0	0	2	0	2	2	2	0	2	2	2	2	2	0	2	2	2	2	2	2	2	0	2	2	2	2	2	2	2	2	2	2	2	2	2	2	2	2	2	2	2	0	2	2	2	0	0	0	2	2	2	2	2	2	2	2	2	0	2	2	2	2	2	0	2	0	0	2	0	2	2	2	0	2	2	2	2	2	2	2	2	2	2	2	2	2	2	2	0	2	2	2	0	0	2	2	2	0	0	2	2	2	2	0	2	0	2	2	2	2	2	2	2	2	2	2	2	2	0	0	2	2	2	2	2	2	0	2	2	2	2	0	2	2	0	2	2	0	0	2	2	2	0	2	2	2	2	0	2	2	0	2	2	2	2	0	2	2	2	0	2	0	0	2	2	2	0	2	2	2	2	2	2	2	2	2	2	0	2	2	2	2	2	2	2	2	2	2	2	2	0	0	2	2	2	2	2	2	2	2	2	2	2	2	2	2	2	2
7570416|F|0--25:T>C	7570416	TGCAGTTCAGAAATCAAGTTCAAGTTGGCTGAGATGTTTACGTAGCAGTAGTGAACCAAAGTTTGCTTT	25:T>C	25	1	1	0.798701	0.201299	0	0.798701	0	0.321555	0.160778	55.83914	19.14527	2.9166	1	2	2	2	2	2	2	0	2	2	2	2	2	0	2	2	2	0	2	2	0	2	2	2	2	0	2	2	2	0	2	2	2	2	2	2	2	2	2	2	2	0	2	2	2	2	0	2	0	2	2	0	2	2	2	2	2	2	2	2	0	2	2	2	2	0	2	0	2	2	0	2	0	0	2	2	2	2	2	2	2	2	0	2	2	2	0	0	2	2	2	2	2	0	2	2	2	2	2	2	2	2	2	2	2	2	2	2	2	0	0	2	2	2	2	2	2	2	2	2	0	2	0	2	2	2	0	2	2	2	2	0	0	2	2	2	0	0	2	0	2	2	0	2	2	2	2	2	2	2	2	2	2	0	2	2	2	2	2	2	2	2	2	2	2	2	2	0	2	2	2	0	2	2	0	2	2	2	2	2	2	0	2	2	2	2	2	2	2	2	2	2	2	0	2	2	2	0	2	2	2	2	2	2	2	2	2	2	2	2	2	2	2	2	2	2	0	2	2	2	0	2	0	0	2	2	2	0	2	2	0	2	2	2	0	2	0	2	2	2	2	2	2	2	2	0	2	0	2	2	2	2	2	2	2	2	2	2	2	2	0	2	2	0	2	2	2	2	2	0	2	2	0	2	0	2	2	2	2	2	2	2	2	2	2	2	2	0	2	2	2	2	2	2	2	2	2	2	2	2	2	0	0	0	0	0	0	0	0
7571697|F|0--9:G>A	7571697	TGCAGATACGATACGTTTCTTCACCGACTACTTTAC	9:G>A	9	1	1	0.798701	0.201299	0	0.798701	0	0.321555	0.160778	144.42359	50.1661	2.87891	0.991525	2	2	2	2	2	2	2	2	2	2	2	2	2	2	0	0	0	2	2	0	2	2	2	2	2	2	2	2	0	0	2	2	2	2	2	0	0	2	2	2	2	2	2	2	2	2	2	2	0	2	2	2	2	2	2	2	2	2	0	2	2	0	2	2	2	2	2	0	2	2	2	2	2	2	0	2	2	0	2	2	0	2	2	2	2	2	2	2	2	0	2	2	2	0	0	2	2	2	0	2	2	2	2	2	2	2	2	2	2	2	2	2	2	0	2	2	2	2	0	0	0	2	2	2	2	2	2	2	2	2	2	2	2	2	2	2	2	2	2	2	2	0	2	2	2	2	0	2	2	2	2	0	2	0	2	0	2	2	2	2	2	2	2	2	2	2	0	2	2	2	2	0	0	2	2	2	2	2	2	2	2	2	2	2	2	2	2	2	2	2	2	2	2	0	2	2	2	2	2	2	2	2	2	2	2	0	2	2	2	2	2	2	0	2	0	2	0	2	2	2	0	0	0	2	2	2	2	2	2	2	2	0	2	0	0	2	2	0	2	0	2	2	2	2	2	2	2	2	0	2	2	2	0	2	2	2	0	0	0	2	2	2	2	2	2	0	2	2	2	2	2	2	0	2	2	2	2	0	0	2	2	2	0	2	2	2	2	2	2	2	2	2	2	2	2	2	2	2	2	2	0	0	0	0	0	0	0	0
7573468|F|0--43:T>C	7573468	TGCAGTGGTGTTTCTTCCCCATTATCCTCTGCAATGCTAGCCATCAGTAATCCCCATTCTGTATTTATC	43:T>C	43	1	1	0.798701	0.201299	0	0.798701	0	0.321555	0.160778	26.46649	6.811	3.88585	0.991525	2	2	2	2	2	2	2	2	2	2	2	2	0	2	0	2	2	2	2	0	2	2	2	2	2	0	2	2	2	2	2	2	2	2	2	0	2	2	2	2	2	2	2	2	0	2	2	2	2	0	2	2	0	0	2	2	2	2	2	2	2	2	0	0	2	2	2	0	2	2	0	2	2	0	0	2	2	2	2	2	2	2	2	0	0	0	2	2	0	2	2	2	0	2	2	2	2	2	2	2	2	2	2	2	2	2	2	2	2	0	2	0	2	2	2	2	2	2	2	2	2	2	2	0	2	2	2	2	2	2	2	2	2	0	2	2	2	2	2	2	0	2	2	2	2	2	2	2	2	2	0	2	0	2	2	2	2	2	2	2	2	2	2	2	2	2	2	0	0	2	2	2	2	2	2	2	2	2	2	2	0	2	2	2	0	2	2	0	0	2	2	0	0	2	0	0	2	0	2	2	0	2	2	2	2	2	0	2	2	2	2	2	2	2	2	0	2	2	2	2	2	2	2	2	2	2	2	2	2	2	2	2	2	2	2	2	0	2	0	2	2	2	2	2	2	2	2	2	2	2	2	2	2	2	2	0	2	2	2	0	2	2	2	2	0	0	2	2	2	2	2	2	2	2	2	2	2	2	0	0	2	0	2	2	0	0	2	2	2	2	0	0	0	0	0	0	0	0	0	0	2	2	2	2	2	2	2	2
7573790|F|0--9:G>C	7573790	TGCAGTGGCGTAATCTCCCAAAAGACAGCAGCACAGCGCTGATATTCGAGCCCTTCAAAAGCCAGATAG	9:G>C	9	1	0.798701	1	0	0.201299	0.798701	0.321555	0	0.160778	11.21017	38.55764	0.29074	1	2	1	2	2	2	2	2	2	1	2	2	1	2	2	1	2	2	2	2	1	2	2	2	2	2	2	2	2	2	2	2	2	2	1	2	1	2	1	2	2	2	2	2	2	1	2	1	1	2	1	2	2	2	2	1	1	2	2	1	1	2	2	1	2	1	2	2	2	1	2	2	2	1	2	2	2	2	2	1	2	2	1	2	1	2	2	2	2	2	2	2	2	2	2	2	2	2	2	2	2	2	1	2	2	1	1	2	2	2	2	2	1	2	1	2	2	2	2	2	2	2	2	2	2	2	2	1	2	2	2	2	2	2	2	2	2	2	2	1	2	2	2	1	2	1	2	2	2	2	1	2	2	2	2	1	2	2	2	2	2	2	2	1	2	1	2	2	2	2	2	1	2	2	2	1	1	2	2	2	1	2	1	1	1	2	1	2	2	2	1	1	2	2	1	2	2	2	1	2	1	2	2	2	2	1	2	2	2	2	2	2	2	2	2	1	2	2	2	2	2	2	2	2	2	2	2	2	2	2	2	2	2	2	2	2	2	2	2	2	1	2	1	2	2	1	2	2	1	1	1	2	2	2	2	2	2	2	2	1	2	2	2	2	2	2	2	2	2	2	2	2	1	2	2	2	2	2	2	1	2	1	2	2	2	2	2	2	2	2	2	1	2	2	2	2	2	2	2	2	2	2	2	2	2	2	2	2	2
7573902|F|0--37:A>G	7573902	TGCAGTCAAATGCTCTACCACTGAGCTAAGGACCCTTAGATGTTAC	37:A>G	37	1	1	0.798701	0.201299	0	0.798701	0	0.321555	0.160778	74.11528	26.62373	2.78381	0.991525	2	2	2	2	2	2	2	2	2	0	0	2	2	0	2	2	2	2	2	0	2	2	0	2	2	2	2	0	2	2	2	0	2	2	0	2	0	2	2	0	0	2	2	2	2	2	0	0	2	2	0	2	0	2	2	2	2	0	2	0	2	2	2	2	2	2	0	2	0	2	0	2	2	0	2	2	2	2	2	2	2	2	2	2	2	0	2	2	2	2	2	2	0	2	2	2	2	2	2	2	2	2	0	2	2	0	2	2	2	2	2	2	0	2	2	2	2	2	2	0	2	2	2	2	2	2	2	2	2	2	2	2	2	0	2	2	2	0	2	0	2	2	0	2	2	2	2	2	2	2	0	2	2	2	2	2	2	0	2	2	2	2	2	2	0	2	2	2	2	0	2	2	2	0	2	2	2	0	2	2	2	0	2	2	2	2	2	2	0	0	0	2	0	0	2	2	0	2	2	2	0	2	2	2	2	2	2	2	2	2	2	2	2	2	2	2	2	2	2	2	0	2	2	2	2	0	2	2	2	2	2	0	2	2	2	2	2	2	0	2	2	0	2	2	2	2	0	2	0	0	2	2	2	2	2	2	0	2	2	2	0	0	2	2	2	2	2	2	2	2	0	2	2	2	0	2	2	2	2	2	2	0	0	2	2	0	2	0	2	2	2	2	2	2	2	2	2	2	2	2	2	2	2	2	2	2	2	2
7575240|F|0--61:T>C	7575240	TGCAGGTGGCAAAGATCACAGGTGAAGAATGGAAGAACATGACTGATGACCAGAAAGCACCTTATGAAG	61:T>C	61	1	0.798701	1	0	0.201299	0.798701	0.321555	0	0.160778	8.76431	20.23592	0.43311	0.991525	1	2	2	2	2	2	1	2	2	2	2	2	1	2	2	1	2	2	2	1	2	2	2	2	2	1	1	2	2	2	1	2	1	2	2	2	2	2	2	1	2	2	2	2	2	1	2	1	2	2	2	2	2	2	2	2	2	2	2	2	2	2	2	2	2	2	1	2	2	2	1	2	1	2	2	2	2	2	2	2	2	2	2	2	2	2	2	2	1	2	2	2	2	2	2	1	2	2	2	2	2	2	1	2	2	2	2	1	1	2	2	2	2	2	2	2	2	2	2	2	1	1	2	2	2	2	2	2	2	1	2	2	2	2	2	2	2	2	2	1	2	2	2	2	2	2	1	1	2	1	2	2	2	2	2	1	2	2	2	2	2	2	2	2	1	2	2	2	2	2	1	2	2	2	2	2	2	2	1	2	2	2	1	2	2	2	1	1	2	2	2	2	1	2	2	2	2	2	2	2	2	2	2	2	2	2	2	2	2	2	2	2	2	1	2	2	2	2	2	2	2	1	1	2	2	2	1	2	1	1	2	2	2	1	2	2	2	2	2	2	2	2	2	1	2	1	2	2	2	2	2	2	2	2	2	2	2	1	1	1	2	2	2	2	2	2	1	2	2	2	2	1	2	2	2	2	1	1	1	1	2	2	2	2	2	2	1	2	2	2	2	2	1	1	1	1	1	1	1	1	2	2	2	2	2	2	2	2
7620073|F|0--12:T>C	7620073	TGCAGCAGTTCCTCCATAAGCTCTAACTAGTCCGCCAGTACCAAGTTTAC	12:T>C	12	1	1	0.798701	0.201299	0	0.798701	0	0.321555	0.160778	139.35121	25.53356	5.45757	1	2	0	2	2	2	2	2	2	2	2	2	2	2	2	2	2	2	2	2	2	2	2	2	2	0	0	0	0	2	2	2	2	2	2	2	2	2	0	2	2	2	0	2	2	0	2	2	2	2	2	2	2	2	0	0	0	0	2	0	2	2	0	0	2	0	2	2	2	2	2	2	2	2	2	2	2	2	2	0	2	2	0	2	2	2	2	2	0	2	2	2	2	2	2	0	2	2	2	2	2	0	0	2	2	2	2	2	2	2	2	2	2	0	2	2	0	2	0	2	2	2	2	2	0	0	2	2	0	2	2	2	2	2	2	0	2	2	2	2	0	0	0	2	2	0	0	2	2	2	2	2	2	2	2	2	2	2	0	2	2	2	2	2	2	0	2	2	0	2	0	2	2	2	2	2	2	2	2	0	2	2	0	2	2	0	2	0	2	2	0	2	2	2	2	0	2	2	2	0	2	2	0	2	2	2	2	2	2	2	2	2	2	2	0	2	0	2	0	0	0	2	2	2	2	2	2	2	0	2	2	2	2	2	2	2	0	2	2	2	2	2	2	2	2	0	2	2	2	2	0	2	2	2	2	2	0	2	2	2	2	2	2	2	2	2	2	2	2	2	0	0	2	0	2	2	2	2	2	2	0	2	2	0	2	2	2	2	2	2	2	0	2	2	2	2	2	2	2	2	2	2	2	2	2	2	2	2	2
7622652|F|0--40:A>T	7622652	TGCAGAGCATAATTTTCACTCTTCTGCACACCATTACATCATATGGTTTCTATTAC	40:A>T	40	1	0.798701	1	0	0.201299	0.798701	0.321555	0	0.160778	16.92282	36.62735	0.46203	1	2	2	2	2	2	2	2	1	2	2	2	2	2	2	2	2	2	2	1	2	2	2	2	2	1	2	2	2	2	2	1	2	2	2	2	2	2	1	1	2	1	2	2	2	2	2	2	2	2	2	2	2	2	2	2	2	2	2	2	2	2	2	1	2	1	2	2	1	2	1	2	1	2	1	1	2	1	2	2	2	2	1	1	1	2	2	2	2	1	2	2	2	2	2	2	2	1	2	2	2	2	2	2	2	2	2	1	2	2	2	2	2	2	2	2	2	2	2	1	2	2	1	2	2	2	2	2	2	2	2	2	2	2	1	2	1	2	2	2	2	2	2	2	2	2	2	2	2	1	2	2	2	2	2	2	2	2	2	1	2	2	2	2	2	2	2	1	2	2	2	1	2	1	2	2	2	2	2	1	2	2	2	2	2	2	2	1	2	1	2	2	2	2	2	2	2	2	2	1	2	2	2	1	1	1	2	1	2	2	2	2	2	2	2	2	2	2	2	2	2	2	2	2	2	1	2	2	2	2	2	1	2	2	2	1	1	2	1	1	1	2	2	2	1	2	2	1	1	1	1	2	1	2	2	1	1	2	2	1	2	2	2	1	2	1	2	2	2	2	1	2	2	2	2	2	2	2	2	1	2	1	2	1	1	2	2	2	2	2	1	2	2	2	2	2	2	2	2	2	2	2	2	2	2	2	2	2	2
7627756|F|0--25:T>G	7627756	TGCAGGCACTGAAAATTTTATCCATTGTTTCTTTGGTTTATTGGCGAAAAAATGTGCTTAGTGGCATGG	25:T>G	25	1	0.798701	1	0	0.201299	0.798701	0.321555	0	0.160778	5.77474	13.26075	0.43548	0.966102	2	1	2	2	2	2	2	2	1	2	2	1	2	2	1	2	2	2	2	1	2	2	2	1	2	2	2	2	2	2	2	2	2	1	2	1	2	1	2	2	2	2	2	2	1	2	1	1	2	2	2	2	2	2	1	1	2	2	1	1	2	2	1	2	1	2	2	2	1	2	2	2	1	2	2	2	1	2	1	2	2	1	2	1	2	2	2	2	1	1	2	2	2	2	2	2	2	2	2	2	2	1	2	1	1	1	2	2	2	2	2	1	2	1	2	2	2	2	2	2	2	2	2	2	2	2	1	2	2	2	2	2	2	2	2	1	1	2	1	2	2	2	1	2	1	2	2	2	2	1	2	2	2	2	1	2	2	2	2	2	2	2	1	2	2	2	2	1	2	1	2	2	2	2	1	1	2	2	2	2	2	1	1	2	2	1	2	1	2	1	2	2	2	1	2	2	2	1	2	1	2	2	2	2	1	2	2	2	2	2	2	2	2	2	1	2	2	2	2	2	2	2	2	2	2	2	2	2	2	2	2	2	2	2	2	2	2	2	2	1	2	2	2	2	2	2	2	1	1	2	2	2	2	2	2	2	2	2	2	2	2	2	2	2	2	2	2	2	2	2	2	2	2	2	2	2	2	2	1	2	1	2	2	2	2	2	2	2	1	2	1	2	2	2	2	2	2	2	2	2	2	2	2	2	2	2	2	2
9843878|F|0--38:A>T	9843878	TGCAGTACCACAGTAAAACAACCTTATTATGCATGCTTACCACTGTACTCACGTTATCTCTGTCTTCCT	38:A>T	38	1	1	0.798701	0.201299	0	0.798701	0	0.321555	0.160778	32.11796	9.625	3.33693	0.991525	2	2	2	2	2	2	0	2	2	2	2	2	0	2	2	2	0	2	2	0	2	2	2	2	0	2	2	2	0	2	2	2	2	2	0	2	2	2	2	2	0	2	2	2	2	0	2	0	2	2	2	2	0	2	2	2	2	2	0	0	2	2	2	2	0	2	0	2	2	2	2	0	0	2	2	2	2	2	2	2	2	0	0	2	2	2	0	2	2	2	2	2	0	2	2	2	2	2	2	2	0	2	2	2	2	2	2	2	0	0	2	2	2	2	2	2	2	2	2	0	2	0	2	2	2	0	2	2	2	2	0	0	2	2	2	0	0	2	0	2	2	0	2	2	2	2	2	2	2	2	2	2	0	2	2	2	2	2	2	2	2	2	2	2	2	2	0	2	2	2	0	2	2	0	2	2	2	2	2	2	0	2	2	2	2	2	2	0	2	2	2	2	0	2	2	2	0	2	2	2	2	2	2	2	2	2	2	2	2	2	2	2	2	2	2	2	2	2	2	0	2	0	0	2	2	2	0	2	2	0	2	2	2	0	2	0	2	2	2	2	2	2	2	2	2	2	2	2	2	2	2	2	2	2	2	2	2	2	2	0	2	2	0	2	2	2	2	2	0	2	2	0	2	0	2	2	2	2	2	2	2	2	2	2	2	2	0	2	2	2	2	2	2	2	2	2	2	2	2	2	0	0	0	0	0	0	0	0
9844766|F|0--52:T>G	9844766	TGCAGAACTTTGTTGACCTTGCTGGAAGTGAGCGTGCATCTCAGGCGTTATCTGTTGGTCAAAGACTGA	52:T>G	52	1	1	0.798701	0.201299	0	0.798701	0	0.321555	0.160778	11.5067	7.81724	1.47196	0.966102	2	2	2	2	2	2	2	2	2	2	0	2	0	2	2	2	0	2	0	2	2	2	2	2	2	2	2	2	0	2	2	2	0	2	2	2	2	2	2	2	2	2	2	0	2	2	0	2	2	2	0	2	2	2	2	2	2	2	2	2	0	0	2	2	2	2	2	2	2	0	2	2	2	2	2	0	2	0	0	2	2	2	2	2	0	2	2	2	2	0	0	2	0	2	2	2	2	2	2	2	2	0	2	2	0	2	2	2	2	2	2	2	2	2	2	2	2	2	0	2	2	2	2	2	2	2	2	2	2	2	0	2	2	0	2	2	2	2	2	2	2	2	2	2	2	0	2	2	2	2	2	2	2	2	2	2	0	0	0	2	0	0	0	2	2	2	2	2	0	0	0	2	2	2	2	0	2	2	2	2	2	2	2	2	2	2	2	2	2	2	2	2	2	2	0	2	2	2	2	2	2	2	2	2	2	2	2	2	2	2	2	2	2	2	0	2	0	2	2	2	0	2	2	0	0	2	2	0	2	2	0	2	2	2	2	2	2	2	2	0	2	2	2	2	0	2	2	2	2	2	2	2	2	2	2	2	2	2	0	2	0	0	2	0	2	2	0	2	2	2	2	0	2	2	2	2	2	2	2	2	2	0	2	0	2	2	2	0	2	2	0	2	0	0	2	0	0	0	0	0	2	2	2	2	2	2	2	2
9846488|F|0--43:A>G	9846488	TGCAGCTTGCTTAGAATCTGAGTCTGGACTTTCATGCAAGTCCACGGAGTTTGAAACAATCGAGTCACA	43:A>G	43	1	0.798701	1	0	0.201299	0.798701	0.321555	0	0.160778	6.88176	18.56568	0.37067	1	2	2	1	2	1	1	2	2	2	2	2	2	2	2	2	2	2	2	2	2	2	2	2	1	2	2	2	2	2	2	1	2	1	1	1	1	2	2	1	2	2	2	2	1	2	2	2	2	2	1	1	2	1	2	2	1	2	2	2	2	1	2	1	2	1	1	2	2	2	2	2	2	2	2	2	2	2	2	2	2	2	2	2	2	2	2	2	2	2	1	2	2	2	2	2	2	1	2	1	2	2	2	2	2	1	2	2	2	2	1	2	2	2	1	2	2	2	2	2	2	2	2	2	2	2	2	2	2	2	2	1	2	2	2	2	2	2	2	2	2	1	2	2	2	2	2	1	2	2	2	2	2	1	1	2	1	2	2	2	2	2	2	2	2	2	2	2	2	2	1	2	1	2	2	2	1	2	2	1	1	1	2	2	2	1	2	2	2	1	1	2	2	2	2	2	2	2	2	2	2	2	2	2	2	1	1	2	2	2	2	2	2	2	2	2	1	2	2	2	2	2	2	2	2	2	2	2	2	2	2	1	2	2	2	1	2	2	2	2	1	2	2	2	2	2	2	2	2	1	2	1	2	2	2	2	2	2	2	2	2	2	2	2	2	2	1	2	2	2	1	2	2	2	2	2	2	1	2	1	2	2	2	1	2	2	2	2	2	2	2	2	1	1	1	1	1	1	1	1	1	2	2	2	2	2	2	2	2
9846993|F|0--24:A>G	9846993	TGCAGTTTATATGAATGAGATGGTAGGATTTAC	24:A>G	24	1	0.798701	1	0	0.201299	0.798701	0.321555	0	0.160778	12.72696	42.85523	0.29698	0.991525	2	2	1	2	2	1	1	2	2	2	2	2	1	2	2	2	2	2	2	2	2	2	2	2	2	1	2	2	2	2	2	1	2	2	2	2	2	1	2	2	2	2	2	2	2	2	1	2	1	1	2	2	2	2	2	1	2	2	1	2	2	2	2	2	1	2	2	2	1	1	2	2	2	2	1	2	2	2	2	2	2	2	2	2	1	2	2	2	2	2	2	2	2	2	2	2	2	2	2	2	2	2	2	2	2	2	2	2	2	2	2	2	2	2	1	2	2	2	1	2	1	2	1	1	1	2	2	1	2	1	2	2	2	2	1	2	2	2	1	2	2	2	2	2	1	2	2	2	1	2	2	2	2	2	2	2	1	2	1	2	2	2	1	1	2	2	2	2	2	2	2	2	2	1	2	2	2	2	2	2	2	1	2	2	2	1	2	2	1	2	1	2	1	2	2	2	2	2	2	2	1	2	1	2	2	1	1	2	2	2	2	1	1	2	2	2	1	2	1	2	2	2	1	2	2	2	2	2	2	2	2	2	2	2	2	2	2	1	2	2	2	2	2	2	2	2	2	2	2	1	2	2	2	2	2	2	2	2	1	2	2	2	2	2	1	2	2	2	2	2	2	2	2	2	2	2	2	2	2	1	2	2	1	2	2	2	2	2	2	2	2	2	2	2	2	2	2	2	2	2	1	1	1	1	1	1	1	1
7572578|F|0--12:G>T	7572578	TGCAGGCTTCTAGATGTTGTGTTTTCACTCGGGATATCTCCATGTTAC	12:G>T	12	1	0.025974	0.996753	0.003247	0.974026	0.022727	0.050599	0.006472	0.028536	8.75	47.32527	0.18489	1	1	1	1	1	1	1	1	1	1	1	1	1	1	1	1	1	1	1	1	1	1	1	1	1	1	1	1	2	1	1	1	1	1	1	1	1	1	1	1	1	1	1	1	1	1	1	1	1	1	1	1	1	1	1	1	1	1	1	1	1	1	1	1	1	1	1	1	1	1	1	1	1	1	1	1	1	1	1	1	1	1	1	1	1	1	1	1	1	1	1	1	1	1	1	1	1	1	1	1	1	1	1	1	1	1	1	1	1	1	1	1	1	1	1	1	1	1	1	1	1	1	1	1	1	1	1	1	1	1	1	2	1	1	1	1	1	1	1	1	1	1	1	1	1	1	1	1	1	1	1	1	1	1	1	1	1	1	1	1	1	1	1	1	1	1	1	1	1	1	1	1	1	1	1	1	1	1	1	1	1	1	1	1	1	1	1	1	1	1	1	1	1	1	1	1	1	1	1	1	1	1	1	1	1	2	1	1	1	1	1	1	1	1	1	1	1	1	1	1	1	2	1	1	2	1	1	1	1	2	1	1	1	1	1	1	1	1	1	1	1	1	1	1	1	1	1	1	1	1	1	1	1	1	1	2	1	1	1	1	1	1	1	1	1	1	1	1	1	1	1	1	1	1	1	1	1	1	1	0	1	1	1	1	1	1	1	1	1	1	1	1	1	1	1	1	1	1	1	1	1	1	1	1	1	1	1	1	1
7573881|F|0--42:A>G	7573881	TGCAGGCAGAAAGATACTAATTTTGAGAGATGCAAGATGCAAAATTTAC	42:A>G	42	1	0.996753	0.022727	0.977273	0.003247	0.019481	0.006472	0.044421	0.025447	46.18548	43	1.07408	1	0	0	0	0	0	0	0	0	0	0	0	0	0	0	0	0	0	0	0	1	0	0	0	0	0	0	0	0	0	0	0	0	0	0	0	0	0	0	0	0	0	0	0	0	0	0	0	0	0	0	0	0	0	0	0	0	0	0	0	0	0	0	0	0	0	0	0	0	0	0	0	0	0	0	0	0	0	0	0	0	0	0	0	0	0	0	0	0	0	0	0	0	0	0	0	0	0	0	0	0	0	0	0	0	0	0	0	0	0	0	0	0	0	0	0	0	0	0	0	0	0	2	0	0	0	0	0	0	0	0	2	0	0	0	0	0	0	0	0	0	0	0	0	0	0	0	0	2	0	0	0	0	0	0	0	0	0	0	0	0	0	0	0	0	0	2	0	0	0	0	0	0	0	0	0	0	0	0	0	0	0	0	0	0	0	0	0	0	0	0	0	0	0	0	0	0	0	0	0	0	0	0	0	0	0	0	0	0	0	0	0	0	0	0	0	0	0	0	0	0	0	0	0	0	0	0	0	0	0	0	0	0	0	0	0	0	0	0	0	0	0	0	0	0	0	0	0	0	0	0	0	0	0	0	0	0	0	0	0	0	0	0	0	0	0	0	0	0	0	0	0	2	0	0	0	0	2	0	0	0	0	0	0	0	0	0	0	0	0	0	0	0	0	0	0	0	0	0	0	0	0	0	0	0	0	0	0	0
7624069|F|0--48:A>C	7624069	TGCAGCTTATGTGAAAACCTTCCACCCTGACTGGTCCCCTGCTGCAATAAAATCTGCTCTGATGACCAC	48:A>C	48	1	0.022727	0.996753	0.003247	0.977273	0.019481	0.044421	0.006472	0.025447	6.11111	22.71237	0.26907	1	1	1	1	1	1	1	1	1	1	1	1	1	1	1	1	1	1	1	1	0	1	1	1	1	1	1	1	1	1	1	1	1	1	1	1	1	1	1	1	1	1	1	1	1	1	1	1	1	1	1	1	1	1	1	1	1	1	1	1	1	1	1	1	1	1	1	1	1	1	1	1	1	1	1	1	1	1	1	1	1	1	1	1	1	1	1	1	1	1	1	1	1	1	1	1	1	1	1	1	1	1	1	1	1	1	1	1	1	1	1	1	1	1	1	1	1	1	1	1	1	1	2	1	1	1	1	1	1	1	1	1	2	1	1	1	1	1	1	1	1	1	1	1	1	1	1	1	2	1	1	1	1	1	1	1	1	1	1	1	1	1	1	1	1	1	2	1	1	1	1	1	1	1	1	1	1	1	1	1	1	1	1	1	1	1	1	1	1	1	1	1	1	1	1	1	1	1	1	1	1	1	1	1	1	1	1	1	1	1	1	1	1	1	1	1	1	1	1	1	1	1	1	1	1	1	1	1	1	1	1	1	1	1	1	1	1	1	1	1	1	1	1	1	1	1	1	1	1	1	1	1	1	1	1	1	1	1	1	1	1	1	1	1	1	1	1	1	1	1	1	1	2	1	1	1	1	1	1	2	1	1	1	1	1	1	1	1	1	1	1	1	1	1	1	1	1	1	1	1	1	1	1	1	1	1	1	1	1
9842445|F|0--5:G>A	9842445	TGCAGGTAGATGGCTCATCACGTTCTCCATTAC	5:G>A	5	1	0.996753	0.022727	0.977273	0.003247	0.019481	0.006472	0.044421	0.025447	102.43548	37.33333	2.74381	1	0	0	0	0	0	0	0	0	0	0	0	0	0	0	0	0	0	0	0	2	0	0	0	0	0	0	0	0	0	0	0	0	0	0	0	0	0	0	0	0	0	0	0	0	0	0	0	0	0	0	0	0	0	0	0	0	0	0	0	0	0	0	0	0	0	0	0	0	0	0	0	0	0	0	0	0	0	0	0	0	0	0	0	0	0	0	0	0	0	0	0	0	0	0	0	0	0	0	0	0	0	0	0	0	0	0	0	0	0	0	0	0	0	0	0	0	0	0	0	0	0	2	0	0	0	0	0	0	0	0	2	0	0	0	0	0	0	0	0	0	0	0	0	0	0	0	0	2	0	0	0	0	0	0	0	0	0	0	0	0	0	0	0	0	0	2	0	0	0	0	0	0	0	0	0	0	0	0	0	0	0	0	0	0	0	0	0	0	0	0	0	0	0	0	0	0	0	0	0	0	0	0	0	0	0	0	0	0	0	0	0	0	0	0	0	0	0	0	0	0	0	0	0	0	0	0	0	0	0	0	0	0	0	0	0	0	0	0	0	0	0	0	0	0	0	0	0	0	0	0	0	0	0	0	0	0	0	0	0	0	0	0	0	0	0	0	0	0	0	0	0	1	0	0	0	0	0	0	2	0	0	0	0	0	0	0	0	0	0	0	0	0	0	0	0	0	0	0	0	0	0	0	0	0	0	0	0	0
7572526|F|0--30:T>A	7572526	TGCAGAGAAGAAGACAGAGCCCGAGGCATCTTTCGAAATTTTAC	30:T>A	30	1	0.996753	0.019481	0.980519	0.003247	0.016234	0.006472	0.038202	0.022337	80.5457	36.75	2.19172	1	0	0	0	0	0	0	0	0	0	0	0	0	0	0	0	0	0	0	2	2	0	0	0	0	0	0	0	0	0	0	0	0	0	0	0	0	0	0	0	0	0	0	0	0	0	0	0	0	0	0	0	0	0	0	0	0	0	0	0	0	0	0	0	0	0	0	0	0	0	0	0	0	0	0	0	0	0	0	0	0	0	0	0	0	0	0	0	0	0	0	0	0	0	0	0	0	0	0	0	0	0	0	0	0	0	0	0	0	0	0	0	0	0	0	0	0	0	0	0	0	0	0	0	0	0	0	0	0	0	0	2	0	0	0	0	0	0	0	0	0	0	0	0	0	0	0	0	2	0	0	0	0	0	0	0	0	0	0	0	0	0	0	0	0	0	2	0	0	0	0	0	0	0	0	0	0	0	0	0	0	0	0	0	0	0	0	0	0	0	0	0	0	0	0	0	0	0	0	0	0	0	0	0	0	0	0	0	0	0	0	0	0	0	0	0	0	0	0	0	0	0	0	0	0	0	0	0	0	0	0	0	0	0	0	0	0	0	0	0	0	0	0	0	0	0	0	0	0	0	0	0	0	0	0	0	0	0	0	0	0	0	0	0	0	0	0	0	0	0	0	0	0	0	0	0	0	1	0	0	0	0	0	0	0	0	0	0	0	0	0	0	0	0	0	0	0	0	0	0	0	0	0	0	0	0	0	0	0
7631113|F|0--22:A>T	7631113	TGCAGTTTCATGATTCATGTGCATATTTTCAACCTCCAAATCTCACTATAAAATAAAGTGATTTTTTTT	22:A>T	22	1	0.996753	0.019481	0.980519	0.003247	0.016234	0.006472	0.038202	0.022337	17.28226	7.625	2.26653	1	0	0	0	0	0	0	0	0	0	0	0	0	0	0	0	0	0	0	0	1	0	0	0	0	0	0	0	0	0	0	0	0	0	0	0	0	0	0	0	0	0	0	0	0	0	0	0	0	0	0	0	0	0	0	0	0	0	0	0	0	0	0	0	0	0	0	0	0	0	0	0	0	0	0	0	0	0	0	0	0	0	0	0	0	0	0	0	0	0	0	0	0	0	0	0	0	0	0	0	0	0	0	0	0	0	0	0	0	0	0	0	0	0	0	0	0	0	0	0	0	0	0	0	0	0	0	0	0	0	0	0	0	0	0	0	0	0	0	0	0	0	0	0	0	0	0	0	2	0	0	0	0	0	0	0	0	0	0	0	0	0	0	0	0	0	2	0	0	0	0	0	0	0	0	0	0	0	0	0	0	0	0	0	0	0	0	0	0	0	0	0	0	0	0	0	0	0	0	0	0	0	0	0	0	0	0	0	0	0	0	0	0	0	0	0	0	0	0	0	0	0	0	0	0	0	0	0	0	0	0	0	0	0	0	0	0	0	0	0	0	0	0	0	0	0	0	0	0	0	0	0	0	0	0	0	0	0	0	0	0	0	0	0	0	0	0	0	0	0	0	0	2	0	0	0	0	2	0	2	0	0	0	0	0	0	0	0	0	0	0	0	0	0	0	0	0	0	0	0	0	0	0	0	0	0	0	0	0
7569579|F|0--12:A>G	7569579	TGCAGAACTCAAAGCCCCCTTTCCTTTTCCCCCTTCTTCCTAACTCTCATCACTCCTACACAAATACAT	12:A>G	12	1	0.993506	0.012987	0.987013	0.006494	0.006494	0.012903	0.025637	0.01927	47.85445	23.25	2.05826	1	0	0	0	0	0	0	0	0	0	0	0	0	0	0	0	0	0	0	0	1	0	0	0	0	0	0	0	0	0	0	0	0	0	0	0	0	0	0	0	0	0	0	0	0	0	0	0	0	0	0	0	0	0	0	0	0	0	0	0	0	0	0	0	0	0	0	0	0	0	0	0	0	0	0	0	0	0	0	0	0	0	0	0	0	0	0	0	0	0	0	0	0	0	0	0	0	0	0	0	0	0	0	0	0	0	0	0	0	0	0	0	0	0	0	0	0	0	0	0	0	0	2	0	0	0	0	0	0	0	0	2	0	0	0	0	0	0	0	0	0	0	0	0	0	0	0	0	0	0	0	0	0	0	0	0	0	0	0	0	0	0	0	0	0	0	0	0	0	0	0	0	0	0	0	0	0	0	0	0	0	0	0	0	0	0	0	0	0	0	0	0	0	0	0	0	0	0	0	0	0	0	0	0	0	0	0	0	0	0	0	0	0	0	0	0	0	0	0	0	0	0	0	0	0	0	0	0	0	0	0	0	0	0	0	0	0	0	0	0	0	0	0	0	0	0	0	0	0	0	0	0	0	0	0	0	0	0	0	0	0	0	0	0	0	0	0	0	0	0	0	0	1	0	0	0	0	0	0	0	0	0	0	0	0	0	0	0	0	0	0	0	0	0	0	0	0	0	0	0	0	0	0	0	0	0	0	0	0
7554002|F|0--26:T>C	7554002	TGCAGTAGCATGTGTCTGTATGATGGTGTCTATATATTGAGACTCAATAATCCAAGTGGTATCCCATTG	26:T>C	26	1	0.996753	0.016234	0.983766	0.003247	0.012987	0.006472	0.03194	0.019206	17.29301	5	3.4586	1	0	0	0	0	0	0	0	0	0	0	0	0	0	0	0	0	0	0	0	1	0	0	0	0	0	0	0	0	0	0	0	0	0	0	0	0	0	0	0	0	0	0	0	0	0	0	0	0	0	0	0	0	0	0	0	0	0	0	0	0	0	0	0	0	0	0	0	0	0	0	0	0	0	0	0	0	0	0	0	0	0	0	0	0	0	0	0	0	0	0	0	0	0	0	0	0	0	0	0	0	0	0	0	0	0	0	0	0	0	0	0	0	0	0	0	0	0	0	0	0	0	0	0	0	0	0	0	0	0	0	2	0	0	0	0	0	0	0	0	0	0	0	0	0	0	0	0	0	0	0	0	0	0	0	0	0	0	0	0	0	0	0	0	0	0	0	0	0	0	0	0	0	0	0	0	0	0	0	0	0	0	0	0	0	0	0	0	0	0	0	0	0	0	0	0	0	0	0	0	0	0	0	0	0	0	0	0	0	0	0	0	0	0	0	0	0	0	0	0	0	0	0	0	0	0	0	0	0	0	0	0	0	0	0	0	0	0	0	0	0	0	2	0	0	0	0	0	0	0	0	0	0	0	0	0	0	0	0	0	0	0	0	0	0	0	0	0	0	0	0	0	2	0	0	0	0	0	0	0	0	0	0	0	0	0	0	0	0	0	0	0	0	0	0	0	0	0	0	0	0	0	2	0	0	0	0	0	0
7561886|F|0--40:C>A	7561886	TGCAGAGATTTTGAAGAATGAGAATAAATTTCAATTCTTGCTATTCATTCACCTAATGAGTTAC	40:C>A	40	1	0.996753	0.016234	0.983766	0.003247	0.012987	0.006472	0.03194	0.019206	40.89247	7.85714	5.2045	1	0	0	0	0	0	0	0	0	0	0	0	0	0	0	0	0	0	0	0	1	0	0	0	0	0	0	0	0	0	0	0	0	0	0	0	0	0	0	0	0	0	0	0	0	0	0	0	0	0	0	0	0	0	0	0	0	0	0	0	0	0	0	0	0	0	0	0	0	0	0	0	0	0	0	0	0	0	0	0	0	0	0	0	0	0	0	0	0	0	0	0	0	0	0	0	0	0	0	0	0	0	0	0	0	0	0	0	0	0	0	0	0	0	0	0	0	0	0	0	0	0	0	0	0	0	0	0	0	0	0	2	0	0	0	0	0	0	0	0	0	0	0	0	0	0	0	0	2	0	0	0	0	0	0	0	0	0	0	0	0	0	0	0	0	0	2	0	0	0	0	0	0	0	0	0	0	0	0	0	0	0	0	0	0	0	0	0	0	0	0	0	0	0	0	0	0	0	0	0	0	0	0	0	0	0	0	0	0	0	0	0	0	0	0	0	0	0	0	0	0	0	0	0	0	0	0	0	0	0	0	0	0	0	0	0	0	0	0	0	0	0	0	0	0	0	0	0	0	0	0	0	0	0	0	0	2	0	0	0	0	0	0	0	0	0	0	0	0	0	0	0	0	0	0	0	0	0	0	0	0	0	0	0	0	0	0	0	0	0	0	0	0	0	0	0	0	0	0	0	0	0	0	0	0	0	0	0	0
7572286|F|0--26:A>G	7572286	TGCAGGCAGGGTAGAGAGATAAAACCACGAAGAATAGAGAATTTAGAGAGAGAAAGAGGGGGTGTTTAT	26:A>G	26	1	0.996753	0.016234	0.983766	0.003247	0.012987	0.006472	0.03194	0.019206	10.53495	5.83333	1.80599	1	0	0	0	0	0	0	0	0	0	0	0	0	0	0	0	0	0	0	0	0	0	0	0	0	0	0	0	0	0	0	0	0	0	0	0	0	0	0	0	0	0	0	0	0	0	0	0	0	0	0	0	0	0	0	0	0	0	0	0	0	0	0	0	0	0	0	0	0	0	0	0	0	0	0	0	0	0	0	0	0	0	0	0	0	0	0	0	0	0	0	0	0	0	0	0	0	0	0	0	0	0	0	0	0	0	0	0	0	0	0	0	0	0	0	0	0	0	0	0	0	0	2	0	0	0	0	0	0	0	0	0	0	0	0	0	0	0	0	0	0	0	0	0	0	0	0	0	2	0	0	0	0	0	0	0	0	0	0	0	0	0	0	0	0	0	2	0	0	0	0	0	0	0	0	0	0	0	0	0	0	0	0	0	0	0	0	0	0	0	0	0	0	0	0	0	0	0	0	0	0	0	0	0	0	0	0	0	0	0	0	0	0	0	0	0	0	0	0	0	0	0	0	0	0	0	0	0	0	0	0	0	0	0	0	0	0	0	0	0	0	0	0	0	0	0	0	0	0	0	0	0	0	0	0	0	0	0	0	0	0	0	0	0	0	0	0	0	0	0	0	0	1	0	0	0	0	0	0	2	0	0	0	0	0	0	0	0	0	0	0	0	0	0	0	0	0	0	0	0	0	0	0	0	0	0	0	0	0
7560025|F|0--35:G>A	7560025	TGCAGACCATGGTCTAAATAGCAACGTTGACCATGGAATATGTAGTATCATTTTAC	35:G>A	35	1	0.993506	0.00974	0.99026	0.006494	0.003247	0.012903	0.019291	0.016097	39.4717	27	1.46191	1	0	0	0	0	0	0	0	0	0	0	0	0	0	0	0	0	0	0	0	1	0	0	0	0	0	0	0	0	0	0	0	0	0	0	0	0	0	0	0	0	0	0	0	0	0	0	0	0	0	0	0	0	0	0	0	0	0	0	0	0	0	0	0	0	0	0	0	0	0	0	0	0	0	0	0	0	0	0	0	0	0	0	0	0	0	0	0	0	0	0	0	0	0	0	0	0	0	0	0	0	0	0	0	0	0	0	0	0	0	0	0	0	0	0	0	0	0	0	0	0	0	0	0	0	0	0	0	0	0	0	2	0	0	0	0	0	0	0	0	0	0	0	0	0	0	0	0	0	0	0	0	0	0	0	0	0	0	0	0	0	0	0	0	0	0	0	0	0	0	0	0	0	0	0	0	0	0	0	0	0	0	0	0	0	0	0	0	0	0	0	0	0	0	0	0	0	0	0	0	0	0	0	0	0	0	0	0	0	0	0	0	0	0	0	0	0	0	0	0	0	0	0	0	0	0	0	0	0	0	0	0	0	0	0	0	0	0	0	0	0	0	0	0	0	0	0	0	0	0	0	0	0	0	0	0	0	0	0	0	0	0	0	0	0	0	0	0	0	0	0	0	1	0	0	0	0	0	0	0	0	0	0	0	0	0	0	0	0	0	0	0	0	0	0	0	0	0	0	0	0	0	0	0	0	0	0	0	0
14314461|F|0--27:G>C	14314461	TGCAGATGTATACAAGTTTCTAGCTTTGATTGCGTTTAC	27:G>C	27	1	0.996753	0.012987	0.987013	0.003247	0.00974	0.006472	0.025637	0.016055	36.07796	9	4.00866	1	0	0	0	0	0	0	0	0	0	0	0	0	0	0	0	0	0	0	0	0	0	0	0	0	0	0	0	0	0	0	0	0	0	0	0	0	0	0	0	0	0	0	0	0	0	0	0	0	0	0	0	0	0	0	0	0	0	0	0	0	0	0	0	0	0	0	0	0	0	0	0	0	0	0	0	0	0	0	0	0	0	0	0	0	0	0	0	0	0	0	0	0	0	0	0	0	0	0	0	0	0	0	0	0	0	0	0	0	0	0	0	0	0	0	0	0	0	0	0	0	0	0	0	0	0	0	0	0	0	0	2	0	0	0	0	0	0	0	0	0	0	0	0	0	0	0	0	2	0	0	0	0	0	0	0	0	0	0	0	0	0	0	0	0	0	2	0	0	0	0	0	0	0	0	0	0	0	0	0	0	0	0	0	0	0	0	0	0	0	0	0	0	0	0	0	0	0	0	0	0	0	0	0	0	0	0	0	0	0	0	0	0	0	0	0	0	0	0	0	0	0	0	0	0	0	0	0	0	0	0	0	0	0	0	0	0	0	0	0	0	0	0	0	0	0	0	0	0	0	0	0	0	0	0	0	0	0	0	0	0	0	0	0	0	0	0	0	0	0	0	0	1	0	0	0	0	0	0	0	0	0	0	0	0	0	0	0	0	0	0	0	0	0	0	0	0	0	0	0	0	0	0	0	0	0	0	0	0
7549526|F|0--36:C>T	7549526	TGCAGATATATCCTAAGTCCTAACTAACAACAAATGCTGTTAC	36:C>T	36	1	0.996753	0.012987	0.987013	0.003247	0.00974	0.006472	0.025637	0.016055	35.1586	27	1.30217	1	0	0	0	0	0	0	0	0	0	0	0	0	0	0	0	0	0	0	0	0	0	0	0	0	0	0	0	0	0	0	0	0	0	0	0	0	0	0	0	0	0	0	0	0	0	0	0	0	0	0	0	0	0	0	0	0	0	0	0	0	0	0	0	0	0	0	0	0	0	0	0	0	0	0	0	0	0	0	0	0	0	0	0	0	0	0	0	0	0	0	0	0	0	0	0	0	0	0	0	0	0	0	0	0	0	0	0	0	0	0	0	0	0	0	0	0	0	0	0	0	0	0	0	0	0	0	0	0	0	0	1	0	0	0	0	0	0	0	0	0	0	0	0	0	0	0	0	2	0	0	0	0	0	0	0	0	0	0	0	0	0	0	0	0	0	2	0	0	0	0	0	0	0	0	0	0	0	0	0	0	0	0	0	0	0	0	0	0	0	0	0	0	0	0	0	0	0	0	0	0	0	0	0	0	0	0	0	0	0	0	0	0	0	0	0	0	0	0	0	0	0	0	0	0	0	0	0	0	0	0	0	0	0	0	0	0	0	0	0	0	0	0	0	0	0	0	0	0	0	0	0	0	0	0	0	0	0	0	0	0	0	0	0	0	0	0	0	0	0	0	0	2	0	0	0	0	0	0	0	0	0	0	0	0	0	0	0	0	0	0	0	0	0	0	0	0	0	0	0	0	0	0	0	0	0	0	0	0
7570059|F|0--5:G>C	7570059	TGCAGGTTCAGTAGTTCTATATGAGCAGGCTATTTATACAGCTGAGGAAGGTAGAGCTCATTAC	5:G>C	5	1	0.996753	0.012987	0.987013	0.003247	0.00974	0.006472	0.025637	0.016055	57.53495	14.25	4.03754	1	0	0	0	0	0	0	0	0	0	0	0	0	0	0	0	0	0	0	0	2	0	0	0	0	0	0	0	0	0	0	0	0	0	0	0	0	0	0	0	0	0	0	0	0	0	0	0	0	0	0	0	0	0	0	0	0	0	0	0	0	0	0	0	0	0	0	0	0	0	0	0	0	0	0	0	0	0	0	0	0	0	0	0	0	0	0	0	0	0	0	0	0	0	0	0	0	0	0	0	0	0	0	0	0	0	0	0	0	0	0	0	0	0	0	0	0	0	0	0	0	0	0	0	0	0	0	0	0	0	0	2	0	0	0	0	0	0	0	0	0	0	0	0	0	0	0	0	0	0	0	0	0	0	0	0	0	0	0	0	0	0	0	0	0	0	0	0	0	0	0	0	0	0	0	0	0	0	0	0	0	0	0	0	0	0	0	0	0	0	0	0	0	0	0	0	0	0	0	0	0	0	0	0	0	0	0	0	0	0	0	0	0	0	0	0	0	0	0	0	0	0	0	0	0	0	0	0	0	0	0	0	0	0	0	0	0	0	0	0	0	0	0	0	0	0	0	0	0	0	0	0	0	0	0	0	0	0	0	0	0	0	0	0	0	0	0	0	0	0	0	0	1	0	0	0	0	0	0	2	0	0	0	0	0	0	0	0	0	0	0	0	0	0	0	0	0	0	0	0	0	0	0	0	0	0	0	0	0
7573751|F|0--64:T>C	7573751	TGCAGGATAGTTTCCACTAGGAAACCGGTTCTTGATCATGTAACGCAGCGTGGCCTTGACGTCTTCTTG	64:T>C	64	1	0.996753	0.012987	0.987013	0.003247	0.00974	0.006472	0.025637	0.016055	20.25269	5.75	3.52221	1	0	0	0	0	0	0	0	0	0	0	0	0	0	0	0	0	0	0	0	1	0	0	0	0	0	0	0	0	0	0	0	0	0	0	0	0	0	0	0	0	0	0	0	0	0	0	0	0	0	0	0	0	0	0	0	0	0	0	0	0	0	0	0	0	0	0	0	0	0	0	0	0	0	0	0	0	0	0	0	0	0	0	0	0	0	0	0	0	0	0	0	0	0	0	0	0	0	0	0	0	0	0	0	0	0	0	0	0	0	0	0	2	0	0	0	0	0	0	0	0	0	2	0	0	0	0	0	0	0	0	0	0	0	0	0	0	0	0	0	0	0	0	0	0	0	0	0	0	0	0	0	0	0	0	0	0	0	0	0	0	0	0	0	0	0	0	0	0	0	0	0	0	0	0	0	0	0	0	0	0	0	0	0	0	0	0	0	0	0	0	0	0	0	0	0	0	0	0	0	0	0	0	0	0	0	0	0	0	0	0	0	0	0	0	0	0	0	0	0	0	0	0	0	0	0	0	0	0	0	0	0	0	0	0	0	0	0	0	0	0	0	0	0	0	0	0	0	0	0	0	0	0	0	0	0	0	0	0	0	0	0	0	0	0	0	0	0	0	0	0	0	2	0	0	0	0	0	0	0	0	0	0	0	0	0	0	0	0	0	0	0	0	0	0	0	0	0	0	0	0	0	0	0	0	0	0	0	0
7622730|F|0--39:A>G	7622730	TGCAGCAAAAATGTGGACATTAGTTTTAGAGGAGGCCACAAGAATTATTGAGGTGGTTAC	39:A>G	39	1	0.996753	0.012987	0.987013	0.003247	0.00974	0.006472	0.025637	0.016055	23.71774	8.5	2.79032	1	0	0	0	0	0	0	0	0	0	0	0	0	0	0	0	0	0	0	0	0	0	0	0	0	0	0	0	0	0	0	0	0	0	0	0	0	0	0	0	0	0	0	0	0	0	0	0	0	0	0	0	0	0	0	0	0	0	0	0	0	0	0	0	0	0	0	0	0	0	0	0	0	0	0	0	0	0	0	0	0	0	0	0	0	0	0	0	0	0	0	0	0	0	0	0	0	0	0	0	0	0	0	0	0	0	0	0	0	0	0	0	0	0	0	0	0	0	0	0	0	0	2	0	0	0	0	0	0	0	0	2	0	0	0	0	0	0	0	0	0	0	0	0	0	0	0	0	0	0	0	0	0	0	0	0	0	0	0	0	0	0	0	0	0	0	0	0	0	0	0	0	0	0	0	0	0	0	0	0	0	0	0	0	0	0	0	0	0	0	0	0	0	0	0	0	0	0	0	0	0	0	0	0	0	0	0	0	0	0	0	0	0	0	0	0	0	0	0	0	0	0	0	0	0	0	0	0	0	0	0	0	0	0	0	0	0	0	0	0	0	0	0	0	0	0	0	0	0	0	0	0	0	0	0	0	0	0	0	0	0	0	0	0	0	0	0	0	0	0	0	0	2	0	0	0	0	0	0	1	0	0	0	0	0	0	0	0	0	0	0	0	0	0	0	0	0	0	0	0	0	0	0	0	0	0	0	0	0
7622730|F|0--6:A>G	7622730	TGCAGCAAAAATGTGGACATTAGTTTTAGAGGAGGCCACAAGAATTATTGAGGTGGTTAC	6:A>G	6	1	0.996753	0.012987	0.987013	0.003247	0.00974	0.006472	0.025637	0.016055	23.71774	8.16667	2.90421	1	0	0	0	0	0	0	0	0	0	0	0	0	0	0	0	0	0	0	0	0	0	0	0	0	0	0	0	0	0	0	0	0	0	0	0	0	0	0	0	0	0	0	0	0	0	0	0	0	0	0	0	0	0	0	0	0	0	0	0	0	0	0	0	0	0	0	0	0	0	0	0	0	0	0	0	0	0	0	0	0	0	0	0	0	0	0	0	0	0	0	0	0	0	0	0	0	0	0	0	0	0	0	0	0	0	0	0	0	0	0	0	0	0	0	0	0	0	0	0	0	0	2	0	0	0	0	0	0	0	0	0	0	0	0	0	0	0	0	0	0	0	0	0	0	0	0	0	2	0	0	0	0	0	0	0	0	0	0	0	0	0	0	0	0	0	2	0	0	0	0	0	0	0	0	0	0	0	0	0	0	0	0	0	0	0	0	0	0	0	0	0	0	0	0	0	0	0	0	0	0	0	0	0	0	0	0	0	0	0	0	0	0	0	0	0	0	0	0	0	0	0	0	0	0	0	0	0	0	0	0	0	0	0	0	0	0	0	0	0	0	0	0	0	0	0	0	0	0	0	0	0	0	0	0	0	0	0	0	0	0	0	0	0	0	0	0	0	0	0	0	0	0	0	0	0	0	0	0	1	0	0	0	0	0	0	0	0	0	0	0	0	0	0	0	0	0	0	0	0	0	0	0	0	0	0	0	0	0
7552889|F|0--37:A>T	7552889	TGCAGCAGATGGCAACTCCCAAACATTTACAATTGGTATTTTTTTTTCTTTTGAGACCAATTAC	37:A>T	37	1	0.996753	0.00974	0.99026	0.003247	0.006494	0.006472	0.019291	0.012882	18.16935	5.4	3.3647	1	0	0	0	0	0	0	0	0	0	0	0	0	0	0	0	0	0	0	0	1	0	0	0	0	0	0	0	0	0	0	0	0	0	0	0	0	0	0	0	0	0	0	0	0	0	0	0	0	0	0	0	0	0	0	0	0	0	0	0	0	0	0	0	0	0	0	0	0	0	0	0	0	0	0	0	0	0	0	0	0	0	0	0	0	0	0	0	0	0	0	0	0	0	0	0	0	0	0	0	0	0	0	0	0	0	0	0	0	0	0	0	0	0	0	0	0	0	0	0	0	0	0	0	0	0	0	0	0	0	0	0	0	0	0	0	0	0	0	0	0	0	0	0	0	0	0	0	2	0	0	0	0	0	0	0	0	0	0	0	0	0	0	0	0	0	2	0	0	0	0	0	0	0	0	0	0	0	0	0	0	0	0	0	0	0	0	0	0	0	0	0	0	0	0	0	0	0	0	0	0	0	0	0	0	0	0	0	0	0	0	0	0	0	0	0	0	0	0	0	0	0	0	0	0	0	0	0	0	0	0	0	0	0	0	0	0	0	0	0	0	0	0	0	0	0	0	0	0	0	0	0	0	0	0	0	0	0	0	0	0	0	0	0	0	0	0	0	0	0	0	0	0	0	0	0	0	0	0	0	0	0	0	0	0	0	0	0	0	0	0	0	0	0	0	0	0	0	0	0	0	0	0	0	0	0	0	0	0
7553021|F|0--59:C>G	7553021	TGCAGCATTTTGCGTTCATTTTCTCGCTAAAAAGCAAAGAAGAAATGTGTGATAGGATACTGGGGAGAT	59:C>G	59	1	0.996753	0.00974	0.99026	0.003247	0.006494	0.006472	0.019291	0.012882	15.92204	5	3.18441	1	0	0	0	0	0	0	0	0	0	0	0	0	0	0	0	0	0	0	0	1	0	0	0	0	0	0	0	0	0	0	0	0	0	0	0	0	0	0	0	0	0	0	0	0	0	0	0	0	0	0	0	0	0	0	0	0	0	0	0	0	0	0	0	0	0	0	0	0	0	0	0	0	0	0	0	0	0	0	0	0	0	0	0	0	0	0	0	0	0	0	0	0	0	0	0	0	0	0	0	0	0	0	0	0	0	0	0	0	0	0	0	0	0	0	0	0	0	0	0	0	0	0	0	0	0	0	0	0	0	0	0	0	0	0	0	0	0	0	0	0	0	0	0	0	0	0	0	2	0	0	0	0	0	0	0	0	0	0	0	0	0	0	0	0	0	2	0	0	0	0	0	0	0	0	0	0	0	0	0	0	0	0	0	0	0	0	0	0	0	0	0	0	0	0	0	0	0	0	0	0	0	0	0	0	0	0	0	0	0	0	0	0	0	0	0	0	0	0	0	0	0	0	0	0	0	0	0	0	0	0	0	0	0	0	0	0	0	0	0	0	0	0	0	0	0	0	0	0	0	0	0	0	0	0	0	0	0	0	0	0	0	0	0	0	0	0	0	0	0	0	0	0	0	0	0	0	0	0	0	0	0	0	0	0	0	0	0	0	0	0	0	0	0	0	0	0	0	0	0	0	0	0	0	0	0	0	0	0
7557384|F|0--63:A>C	7557384	TGCAGAATGCTTTGGCTCTGTGTTTCCTTGCCTGTGCGCAATGGGTGGCTTGTTTTTTGGGTCAGAATC	63:A>C	63	1	0.996753	0.00974	0.99026	0.003247	0.006494	0.006472	0.019291	0.012882	26.9328	5.33333	5.0499	1	0	0	0	0	0	0	0	0	0	0	0	0	0	0	0	0	0	0	0	1	0	0	0	0	0	0	0	0	0	0	0	0	0	0	0	0	0	0	0	0	0	0	0	0	0	0	0	0	0	0	0	0	0	0	0	0	0	0	0	0	0	0	0	0	0	0	0	0	0	0	0	0	0	0	0	0	0	0	0	0	0	0	0	0	0	0	0	0	0	0	0	0	0	0	0	0	0	0	0	0	0	0	0	0	0	0	0	0	0	0	0	0	0	0	0	0	0	0	0	0	0	0	0	0	0	0	0	0	0	0	2	0	0	0	0	0	0	0	0	0	0	0	0	0	0	0	0	0	0	0	0	0	0	0	0	0	0	0	0	0	0	0	0	0	0	0	0	0	0	0	0	0	0	0	0	0	0	0	0	0	0	0	0	0	0	0	0	0	0	0	0	0	0	0	0	0	0	0	0	0	0	0	0	0	0	0	0	0	0	0	0	0	0	0	0	0	0	0	0	0	0	0	0	0	0	0	0	0	0	0	0	0	0	0	0	0	0	0	0	0	0	0	0	0	0	0	0	0	0	0	0	0	0	0	0	0	0	0	0	0	0	0	0	0	0	0	0	0	0	0	0	2	0	0	0	0	0	0	0	0	0	0	0	0	0	0	0	0	0	0	0	0	0	0	0	0	0	0	0	0	0	0	0	0	0	0	0	0
7563701|F|0--10:C>G	7563701	TGCAGAAAACCTGAGTGCTCTACCAAAGGACAGCCACGAGATTAC	10:C>G	10	1	0.00974	0.996753	0.003247	0.99026	0.006494	0.019291	0.006472	0.012882	39.33333	71.47581	0.5503	1	1	1	1	1	1	1	1	1	1	1	1	1	1	1	1	1	1	1	1	0	1	1	1	1	1	1	1	1	1	1	1	1	1	1	1	1	1	1	1	1	1	1	1	1	1	1	1	1	1	1	1	1	1	1	1	1	1	1	1	1	1	1	1	1	1	1	1	1	1	1	1	1	1	1	1	1	1	1	1	1	1	1	1	1	1	1	1	1	1	1	1	1	1	1	1	1	1	1	1	1	1	1	1	1	1	1	1	1	1	1	1	1	1	1	1	1	1	1	1	1	1	2	1	1	1	1	1	1	1	1	1	1	1	1	1	1	1	1	1	1	1	1	1	1	1	1	1	1	1	1	1	1	1	1	1	1	1	1	1	1	1	1	1	1	1	1	1	1	1	1	1	1	1	1	1	1	1	1	1	1	1	1	1	1	1	1	1	1	1	1	1	1	1	1	1	1	1	1	1	1	1	1	1	1	1	1	1	1	1	1	1	1	1	1	1	1	1	1	1	1	1	1	1	1	1	1	1	1	1	1	1	1	1	1	1	1	1	1	1	1	1	1	1	1	1	1	1	1	1	1	1	1	1	1	1	1	1	1	1	1	1	1	1	1	1	1	1	1	1	1	1	1	1	1	1	1	2	1	1	1	1	1	1	1	1	1	1	1	1	1	1	1	1	1	1	1	1	1	1	1	1	1	1	1	1	1	1	1
7565385|F|0--27:A>G	7565385	TGCAGATCAAAAGCAATGCTGTCAAATAAAACTGCCATTACGAAATCAATTGTTATCTCTATCTGCATC	27:A>G	27	1	0.996753	0.00974	0.99026	0.003247	0.006494	0.006472	0.019291	0.012882	21.30645	6.66667	3.19597	1	0	0	0	0	0	0	0	0	0	0	0	0	0	0	0	0	0	0	0	1	0	0	0	0	0	0	0	0	0	0	0	0	0	0	0	0	0	0	0	0	0	0	0	0	0	0	0	0	0	0	0	0	0	0	0	0	0	0	0	0	0	0	0	0	0	0	0	0	0	0	0	0	0	0	0	0	0	0	0	0	0	0	0	0	0	0	0	0	0	0	0	0	0	0	0	0	0	0	0	0	0	0	0	0	0	0	2	0	0	0	0	0	0	0	0	0	0	0	0	0	0	0	0	0	0	0	0	0	0	0	0	0	0	0	0	0	0	0	0	0	0	0	0	0	0	0	0	0	0	0	0	0	0	0	0	0	0	0	0	0	0	0	0	0	0	0	0	0	0	0	0	0	0	0	0	0	0	0	0	0	0	0	0	0	0	0	0	0	0	0	0	0	0	0	0	0	0	0	0	0	0	0	0	0	0	0	0	0	0	0	0	0	0	0	0	0	0	0	0	0	0	0	0	0	0	0	0	0	0	0	0	0	0	0	0	0	0	0	0	0	0	0	0	0	0	0	0	0	0	0	0	0	0	0	0	0	0	0	0	0	0	0	0	0	0	0	0	0	0	0	0	0	0	0	0	0	2	0	0	0	0	0	0	0	0	0	0	0	0	0	0	0	0	0	0	0	0	0	0	0	0	0	0	0	0	0	0	0
7565631|F|0--53:G>T	7565631	TGCAGCAGGGGGCAAAATGGCCCAATAAAGTTGAGTTCTGGCCCATGCCTCAAGGGTATAATTGTTACA	53:G>T	53	1	0.996753	0.00974	0.99026	0.003247	0.006494	0.006472	0.019291	0.012882	30.63172	5.33333	5.74345	1	0	0	0	0	2	0	0	0	0	0	0	0	0	0	0	0	0	0	0	0	0	0	0	0	0	0	0	0	0	0	0	0	0	0	0	0	0	0	0	0	0	0	0	0	0	0	0	0	0	0	0	0	0	0	0	0	0	0	0	0	0	0	0	0	0	0	0	0	0	0	0	0	0	0	0	0	0	0	0	0	0	0	0	0	0	0	0	0	0	2	0	0	0	0	0	0	0	0	0	0	0	0	0	0	0	0	0	0	0	0	0	0	0	0	0	0	0	0	0	0	0	0	0	0	0	0	0	0	0	0	0	0	0	0	0	0	0	0	0	0	0	0	0	0	0	0	0	0	0	0	0	0	0	0	0	0	0	0	0	0	0	0	0	0	0	0	0	0	0	0	0	0	0	0	0	0	0	0	0	0	0	0	0	0	0	0	0	0	0	0	0	0	0	0	0	0	0	0	0	0	0	0	0	0	0	0	0	0	0	0	0	0	0	0	0	0	0	0	0	0	0	0	0	0	0	0	0	0	0	0	0	0	0	0	0	0	0	0	0	0	0	0	0	0	0	0	0	0	0	0	0	0	0	0	0	0	0	0	0	0	0	0	0	0	0	0	0	0	0	0	0	0	0	0	0	0	0	0	1	0	0	0	0	0	0	0	0	0	0	0	0	0	0	0	0	0	0	0	0	0	0	0	0	0	0	0	0	0
7613218|F|0--28:C>G	7613218	TGCAGATTTGTATTATGATTACTAATCTCGGTTGCTTAC	28:C>G	28	1	0.996753	0.00974	0.99026	0.003247	0.006494	0.006472	0.019291	0.012882	30.51075	10	3.05108	1	0	0	0	0	0	0	0	0	0	0	0	0	0	0	0	0	0	0	0	1	0	0	0	0	0	0	0	0	0	0	0	0	0	0	0	0	0	0	0	0	2	0	0	0	0	0	0	0	0	0	0	0	0	0	0	0	0	0	0	0	0	0	0	0	0	0	0	0	0	0	0	0	0	0	0	0	0	0	0	0	0	0	0	0	0	0	0	0	0	0	0	0	0	0	0	0	0	0	0	0	0	0	0	0	0	0	0	0	0	0	0	0	0	0	0	0	0	0	0	0	0	0	0	0	0	0	0	0	0	0	0	0	0	0	0	0	0	0	0	0	0	0	0	0	0	0	0	0	0	0	0	0	0	0	0	0	0	0	0	0	0	0	0	0	0	0	0	0	0	0	0	0	0	0	0	0	0	0	0	0	0	0	0	0	0	0	0	0	0	0	0	0	0	0	0	0	0	0	0	0	0	0	0	0	0	0	0	0	0	0	0	0	0	0	0	0	0	0	0	0	0	0	0	0	0	0	0	0	0	0	0	0	0	0	0	0	0	0	0	0	0	0	0	0	0	0	0	0	0	0	0	0	0	0	0	0	0	0	0	0	0	0	0	0	0	0	0	0	0	0	0	0	0	0	0	0	2	0	0	0	0	0	0	0	0	0	0	0	0	0	0	0	0	0	0	0	0	0	0	0	0	0	0	0	0	0	0	0
7617637|F|0--51:G>T	7617637	TGCAGAAATAATGGCAAAGATCATCACTTTCATTCATAAAACAACACACTAGAAGGTAAAAATGGCAAT	51:G>T	51	1	0.00974	0.996753	0.003247	0.99026	0.006494	0.019291	0.006472	0.012882	15.33333	13.39084	1.14506	1	1	1	1	1	1	1	1	1	1	1	1	1	1	1	1	1	1	1	1	2	1	1	1	1	1	1	1	1	1	1	1	1	1	1	1	1	1	1	1	1	1	1	1	1	1	1	1	1	1	1	1	1	1	1	1	1	1	1	1	1	1	1	1	1	1	1	1	1	1	1	1	1	1	1	1	1	1	1	1	1	1	1	1	1	1	1	1	1	1	1	1	1	1	1	1	1	1	1	1	1	1	1	1	1	1	1	1	1	1	1	1	1	1	1	1	1	1	1	1	1	1	1	1	1	1	1	1	1	1	1	2	1	1	1	1	1	1	1	1	1	1	1	1	1	1	1	1	1	1	1	1	1	1	1	1	1	1	1	1	1	1	1	1	1	1	1	1	1	1	1	1	1	1	1	1	1	1	1	1	1	1	1	1	1	1	1	1	1	1	1	1	1	1	1	1	1	1	1	1	1	1	1	1	1	1	1	1	1	1	1	1	1	1	1	1	1	1	1	1	1	1	1	1	1	1	1	1	1	1	1	1	1	1	1	1	1	1	1	1	1	1	1	1	1	1	1	1	1	1	1	1	1	1	1	1	1	1	1	1	1	1	1	1	1	1	1	1	1	1	1	1	0	1	1	1	1	1	1	1	1	1	1	1	1	1	1	1	1	1	1	1	1	1	1	1	1	1	1	1	1	1	1	1	1	1	1	1	1
7550123|F|0--11:G>T	7550123	TGCAGCGCTATGTCTTGACTTGGGTCAGTACTGGACATAATTAGTCACTTAC	11:G>T	11	1	0.996753	0.006494	0.993506	0.003247	0.003247	0.006472	0.012903	0.009688	35.89516	13.5	2.6589	1	0	0	0	0	0	0	0	0	0	0	0	0	0	0	0	0	0	0	0	1	0	0	0	0	0	0	0	0	0	0	0	0	0	0	0	0	0	0	0	0	0	0	0	0	0	0	0	0	0	0	0	0	0	0	0	0	0	0	0	0	0	0	0	0	0	0	0	0	0	0	0	0	0	0	0	0	0	0	0	0	0	0	0	0	0	0	0	0	0	0	0	0	0	0	0	0	0	0	0	0	0	0	0	0	0	0	0	0	0	0	0	0	0	0	0	0	0	0	0	0	0	0	0	0	0	0	0	0	0	0	2	0	0	0	0	0	0	0	0	0	0	0	0	0	0	0	0	0	0	0	0	0	0	0	0	0	0	0	0	0	0	0	0	0	0	0	0	0	0	0	0	0	0	0	0	0	0	0	0	0	0	0	0	0	0	0	0	0	0	0	0	0	0	0	0	0	0	0	0	0	0	0	0	0	0	0	0	0	0	0	0	0	0	0	0	0	0	0	0	0	0	0	0	0	0	0	0	0	0	0	0	0	0	0	0	0	0	0	0	0	0	0	0	0	0	0	0	0	0	0	0	0	0	0	0	0	0	0	0	0	0	0	0	0	0	0	0	0	0	0	0	0	0	0	0	0	0	0	0	0	0	0	0	0	0	0	0	0	0	0	0	0	0	0	0	0	0	0	0	0	0	0	0	0	0	0	0	0
7552990|F|0--32:C>T	7552990	TGCAGCATGCTCCACAGCTTAGCCTTACAATACGGGCAAACCTCCCTTGGGTGTAGCTTAGCTTCCCTC	32:C>T	32	1	0.996753	0.006494	0.993506	0.003247	0.003247	0.006472	0.012903	0.009688	24.24731	7	3.4639	1	0	0	0	0	0	0	0	0	0	0	0	0	0	0	0	0	0	0	0	0	0	0	0	0	0	0	0	0	0	0	0	0	0	0	0	0	0	0	0	0	0	0	0	0	0	0	0	0	0	0	0	0	0	0	0	0	0	0	0	0	0	0	0	0	0	0	0	0	0	0	0	0	0	0	0	0	0	0	0	0	0	0	0	0	0	0	0	0	0	0	0	0	0	0	0	0	0	0	0	0	0	0	0	0	0	0	0	0	0	0	0	0	0	0	0	0	0	0	0	0	0	2	0	0	0	0	0	0	0	0	0	0	0	0	0	0	0	0	0	0	0	0	0	0	0	0	0	0	0	0	0	0	0	0	0	0	0	0	0	0	0	0	0	0	0	0	0	0	0	0	0	0	0	0	0	0	0	0	0	0	0	0	0	0	0	0	0	0	0	0	0	0	0	0	0	0	0	0	0	0	0	0	0	0	0	0	0	0	0	0	0	0	0	0	0	0	0	0	0	0	0	0	0	0	0	0	0	0	0	0	0	0	0	0	0	0	0	0	0	0	0	0	0	0	0	0	0	0	0	0	0	0	0	0	0	0	0	0	0	0	0	0	0	0	0	0	0	0	0	0	0	1	0	0	0	0	0	0	0	0	0	0	0	0	0	0	0	0	0	0	0	0	0	0	0	0	0	0	0	0	0	0	0	0	0	0	0	0
7556846|F|0--42:A>C	7556846	TGCAGTTGGCTCCTCGACTTCTATTGGCCCAAGCTTCGCTTCAACATCCTTAC	42:A>C	42	1	0.996753	0.006494	0.993506	0.003247	0.003247	0.006472	0.012903	0.009688	48.35215	14.5	3.33463	1	0	0	0	0	0	0	0	0	0	0	0	0	0	0	0	0	0	0	0	0	0	0	0	0	0	0	0	0	0	0	0	0	0	0	0	0	0	0	0	0	0	0	0	0	0	0	0	0	0	0	0	0	0	0	0	0	0	0	0	0	0	0	0	0	0	0	0	0	0	0	0	0	0	0	0	0	0	0	0	0	0	0	0	0	0	0	0	0	0	0	0	0	0	0	0	0	0	0	0	0	0	0	0	0	0	0	0	0	0	0	0	0	0	0	0	0	0	0	0	0	0	0	0	0	0	0	0	0	0	0	2	0	0	0	0	0	0	0	0	0	0	0	0	0	0	0	0	0	0	0	0	0	0	0	0	0	0	0	0	0	0	0	0	0	0	0	0	0	0	0	0	0	0	0	0	0	0	0	0	0	0	0	0	0	0	0	0	0	0	0	0	0	0	0	0	0	0	0	0	0	0	0	0	0	0	0	0	0	0	0	0	0	0	0	0	0	0	0	0	0	0	0	0	0	0	0	0	0	0	0	0	0	0	0	0	0	0	0	0	0	0	0	0	0	0	0	0	0	0	0	0	0	0	0	0	0	0	0	0	0	0	0	0	0	0	0	0	0	0	0	0	0	0	0	0	0	0	0	1	0	0	0	0	0	0	0	0	0	0	0	0	0	0	0	0	0	0	0	0	0	0	0	0	0	0	0	0	0
7556910|F|0--27:A>T	7556910	TGCAGTTTTCATTTGCTCCAACGAGAAAGGCAAGTGTGAATAACTCATTTAC	27:A>T	27	1	0.006494	0.996753	0.003247	0.993506	0.003247	0.012903	0.006472	0.009688	32.5	104.55108	0.31085	1	1	1	1	1	1	1	1	1	1	1	1	1	1	1	1	1	1	1	1	0	1	1	1	1	1	1	1	1	1	1	1	1	1	1	1	1	1	1	1	1	1	1	1	1	1	1	1	1	1	1	1	1	1	1	1	1	1	1	1	1	1	1	1	1	1	1	1	1	1	1	1	1	1	1	1	1	1	1	1	1	1	1	1	1	1	1	1	1	1	1	1	1	1	1	1	1	1	1	1	1	1	1	1	1	1	1	1	1	1	1	1	1	1	1	1	1	1	1	1	1	1	1	1	1	1	1	1	1	1	1	2	1	1	1	1	1	1	1	1	1	1	1	1	1	1	1	1	1	1	1	1	1	1	1	1	1	1	1	1	1	1	1	1	1	1	1	1	1	1	1	1	1	1	1	1	1	1	1	1	1	1	1	1	1	1	1	1	1	1	1	1	1	1	1	1	1	1	1	1	1	1	1	1	1	1	1	1	1	1	1	1	1	1	1	1	1	1	1	1	1	1	1	1	1	1	1	1	1	1	1	1	1	1	1	1	1	1	1	1	1	1	1	1	1	1	1	1	1	1	1	1	1	1	1	1	1	1	1	1	1	1	1	1	1	1	1	1	1	1	1	1	1	1	1	1	1	1	1	1	1	1	1	1	1	1	1	1	1	1	1	1	1	1	1	1	1	1	1	1	1	1	1	1	1	1	1	1	1
7557384|F|0--10:T>A	7557384	TGCAGAATGCTTTGGCTCTGTGTTTCCTTGCCTGTGCGCAATGGGTGGCTTGTTTTTTGGGTCAGAATC	10:T>A	10	1	0.996753	0.006494	0.993506	0.003247	0.003247	0.006472	0.012903	0.009688	26.9328	6	4.4888	1	0	0	0	0	0	0	0	0	0	0	0	0	0	0	0	0	0	0	0	1	0	0	0	0	0	0	0	0	0	0	0	0	0	0	0	0	0	0	0	0	0	0	0	0	0	0	0	0	0	0	0	0	0	0	0	0	0	0	0	0	0	0	0	0	0	0	0	0	0	0	0	0	0	0	0	0	0	0	0	0	0	0	0	0	0	0	0	0	0	0	0	0	0	0	0	0	0	0	0	0	0	0	0	0	0	0	0	0	0	0	0	0	0	0	0	0	0	0	0	0	0	2	0	0	0	0	0	0	0	0	0	0	0	0	0	0	0	0	0	0	0	0	0	0	0	0	0	0	0	0	0	0	0	0	0	0	0	0	0	0	0	0	0	0	0	0	0	0	0	0	0	0	0	0	0	0	0	0	0	0	0	0	0	0	0	0	0	0	0	0	0	0	0	0	0	0	0	0	0	0	0	0	0	0	0	0	0	0	0	0	0	0	0	0	0	0	0	0	0	0	0	0	0	0	0	0	0	0	0	0	0	0	0	0	0	0	0	0	0	0	0	0	0	0	0	0	0	0	0	0	0	0	0	0	0	0	0	0	0	0	0	0	0	0	0	0	0	0	0	0	0	0	0	0	0	0	0	0	0	0	0	0	0	0	0	0	0	0	0	0	0	0	0	0	0	0	0	0	0	0	0	0	0	0	0	0	0	0
7571168|F|0--17:G>A	7571168	TGCAGCACTGCGGCTCTGCCGCTGTCTCCGGTCGTCTGCGTAGGTGGCTACTGGTTAGGTCAGTTTGCA	17:G>A	17	1	0.996753	0.006494	0.993506	0.003247	0.003247	0.006472	0.012903	0.009688	17.64785	6	2.94131	1	0	0	0	0	0	0	0	0	0	0	0	0	0	0	0	0	0	0	0	1	0	0	0	0	0	0	0	0	0	0	0	0	0	0	0	0	0	0	0	0	0	0	0	0	0	0	0	0	0	0	0	0	0	0	0	0	0	0	0	0	0	0	0	0	0	0	0	0	0	0	0	0	0	0	0	0	0	0	0	0	0	0	0	0	0	0	0	0	0	0	0	0	0	0	0	0	0	0	0	0	0	0	0	0	0	0	0	0	0	0	0	0	0	0	0	0	0	0	0	0	0	0	0	0	0	0	0	0	0	0	0	0	0	0	0	0	0	0	0	0	0	0	0	0	0	0	0	0	0	0	0	0	0	0	0	0	0	0	0	0	0	0	0	0	0	0	0	0	0	0	0	0	0	0	0	0	0	0	0	0	0	0	0	0	0	0	0	0	0	0	0	0	0	0	0	0	0	0	0	0	0	0	0	0	0	0	0	0	0	0	0	0	0	0	0	0	0	0	0	0	0	0	0	0	0	0	0	0	0	0	0	0	0	0	0	0	0	0	0	0	0	0	0	0	0	0	0	0	0	0	0	0	0	0	0	0	0	0	0	0	0	0	0	0	0	0	0	0	0	0	0	0	0	0	0	0	0	0	0	0	0	0	0	0	0	0	0	0	0	0	2	0	0	0	0	0	0	0	0	0	0	0	0	0	0	0	0	0
7572307|F|0--39:G>A	7572307	TGCAGGGGAGGTAAGATCTATACAAACACTTCGATGCCAGAATAGTTATCCCCGTCTCAGCGAACATTT	39:G>A	39	1	0.996753	0.006494	0.993506	0.003247	0.003247	0.006472	0.012903	0.009688	39.26613	8	4.90827	1	0	0	0	0	0	0	0	0	0	0	0	0	0	0	0	0	0	0	0	0	0	0	0	0	0	0	0	0	0	0	0	0	0	0	0	0	0	0	0	0	0	0	0	0	0	0	0	0	0	0	0	0	0	0	0	0	0	0	0	0	0	0	0	0	0	0	0	0	0	0	0	0	0	0	0	0	0	0	0	0	0	0	0	0	0	0	0	0	0	0	0	0	0	0	0	0	0	0	0	0	0	0	0	0	0	0	0	0	0	0	0	0	0	0	0	0	0	0	0	0	0	0	0	0	0	0	0	0	0	0	1	0	0	0	0	0	0	0	0	0	0	0	0	0	0	0	0	0	0	0	0	0	0	0	0	0	0	0	0	0	0	0	0	0	0	0	0	0	0	0	0	0	0	0	0	0	0	0	0	0	0	0	0	0	0	0	0	0	0	0	0	0	0	0	0	0	0	0	0	0	0	0	0	0	0	0	0	0	0	0	0	0	0	0	0	0	0	0	0	0	0	0	0	0	0	0	0	0	0	0	0	0	0	0	0	0	0	0	0	0	0	0	0	0	0	0	0	0	0	0	0	0	0	0	0	0	0	0	0	0	0	0	0	0	0	0	0	0	0	0	0	0	0	0	0	0	0	0	2	0	0	0	0	0	0	0	0	0	0	0	0	0	0	0	0	0	0	0	0	0	0	0	0	0	0	0	0	0
7572307|F|0--60:G>C	7572307	TGCAGGGGAGGTAAGATCTATACAAACACTTCGATGCCAGAATAGTTATCCCCGTCTCAGGGAACATTT	60:G>C	60	1	0.006494	0.996753	0.003247	0.993506	0.003247	0.012903	0.006472	0.009688	22.5	39.26613	0.57301	1	1	1	1	1	1	1	1	1	1	1	1	1	1	1	1	1	1	1	1	1	1	1	1	1	1	1	1	1	1	1	1	1	1	1	1	1	1	1	1	1	1	1	1	1	1	1	1	1	1	1	1	1	1	1	1	1	1	1	1	1	1	1	1	1	1	1	1	1	1	1	1	1	1	1	1	1	1	1	1	1	1	1	1	1	1	1	1	1	1	1	1	1	1	1	1	1	1	1	1	1	1	1	1	1	1	1	1	1	1	1	1	1	1	1	1	1	1	1	1	1	1	1	1	1	1	1	1	1	1	1	0	1	1	1	1	1	1	1	1	1	1	1	1	1	1	1	1	1	1	1	1	1	1	1	1	1	1	1	1	1	1	1	1	1	1	1	1	1	1	1	1	1	1	1	1	1	1	1	1	1	1	1	1	1	1	1	1	1	1	1	1	1	1	1	1	1	1	1	1	1	1	1	1	1	1	1	1	1	1	1	1	1	1	1	1	1	1	1	1	1	1	1	1	1	1	1	1	1	1	1	1	1	1	1	1	1	1	1	1	1	1	1	1	1	1	1	1	1	1	1	1	1	1	1	1	1	1	1	1	1	1	1	1	1	1	1	1	1	1	1	1	2	1	1	1	1	1	1	1	1	1	1	1	1	1	1	1	1	1	1	1	1	1	1	1	1	1	1	1	1	1	1	1	1	1	1	1	1
7572954|F|0--51:C>A	7572954	TGCAGGGTGGTACAAAAGTAAAATGATTTTATCTCATCATCTAGCAATAACCTTTAGGATATCAATGAA	51:C>A	51	1	0.006494	0.996753	0.003247	0.993506	0.003247	0.012903	0.006472	0.009688	6	9.41129	0.63753	1	1	1	1	1	1	1	1	1	1	1	1	1	1	1	1	1	1	1	1	0	1	1	1	1	1	1	1	1	1	1	1	1	1	1	1	1	1	1	1	1	1	1	1	1	1	1	1	1	1	1	1	1	1	1	1	1	1	1	1	1	1	1	1	1	1	1	1	1	1	1	1	1	1	1	1	1	1	1	1	1	1	1	1	1	1	1	1	1	1	1	1	1	1	1	1	1	1	1	1	1	1	1	1	1	1	1	1	1	1	1	1	1	1	1	1	1	1	1	1	1	1	1	1	1	1	1	1	1	1	1	1	1	1	1	1	1	1	1	1	1	1	1	1	1	1	1	1	1	1	1	1	1	1	1	1	1	1	1	1	1	1	1	1	1	1	1	1	1	1	1	1	1	1	1	1	1	1	1	1	1	1	1	1	1	1	1	1	1	1	1	1	1	1	1	1	1	1	1	1	1	1	1	1	1	1	1	1	1	1	1	1	1	1	1	1	1	1	1	1	1	1	1	1	1	1	1	1	1	1	1	1	1	1	1	1	1	1	1	1	1	1	1	1	1	1	1	1	1	1	1	1	1	1	1	1	1	1	1	1	1	1	1	1	1	1	1	1	1	1	1	1	1	1	1	1	1	1	1	2	1	1	1	1	1	1	1	1	1	1	1	1	1	1	1	1	1	1	1	1	1	1	1	1	1	1	1	1	1
7629837|F|0--30:A>G	7629837	TGCAGGAACTGCATCCGCGTGAGGAACATGACGAGGATGCTTCTCTCTCTTGTCGCCTCTGATCTGCTT	30:A>G	30	1	0.996753	0.006494	0.993506	0.003247	0.003247	0.006472	0.012903	0.009688	23.06989	7	3.2957	1	0	0	0	0	0	0	0	0	0	0	0	0	0	0	0	0	0	0	0	1	0	0	0	0	0	0	0	0	0	0	0	0	0	0	0	0	0	0	0	0	0	0	0	0	0	0	0	0	0	0	0	0	0	0	0	0	0	0	0	0	0	0	0	0	0	0	0	0	0	0	0	0	0	0	0	0	0	0	0	0	0	0	0	0	0	0	0	0	0	0	0	0	0	0	0	0	0	0	0	0	0	0	0	0	0	0	0	0	0	0	0	0	0	0	0	0	0	0	0	0	0	2	0	0	0	0	0	0	0	0	0	0	0	0	0	0	0	0	0	0	0	0	0	0	0	0	0	0	0	0	0	0	0	0	0	0	0	0	0	0	0	0	0	0	0	0	0	0	0	0	0	0	0	0	0	0	0	0	0	0	0	0	0	0	0	0	0	0	0	0	0	0	0	0	0	0	0	0	0	0	0	0	0	0	0	0	0	0	0	0	0	0	0	0	0	0	0	0	0	0	0	0	0	0	0	0	0	0	0	0	0	0	0	0	0	0	0	0	0	0	0	0	0	0	0	0	0	0	0	0	0	0	0	0	0	0	0	0	0	0	0	0	0	0	0	0	0	0	0	0	0	0	0	0	0	0	0	0	0	0	0	0	0	0	0	0	0	0	0	0	0	0	0	0	0	0	0	0	0	0	0	0	0	0	0	0	0	0
7631113|F|0--65:T>G	7631113	TGCAGTTTCATGATTCATGTGCATATTTTCAACCTCCAAATCTCACTATAAAATAAAGTGATTTTTTTT	65:T>G	65	1	0.996753	0.006494	0.993506	0.003247	0.003247	0.006472	0.012903	0.009688	17.28226	7	2.46889	1	0	0	0	0	0	0	0	0	0	0	0	0	0	0	0	0	0	0	0	1	0	0	0	0	0	0	0	0	0	0	0	0	0	0	0	0	0	0	0	0	0	0	0	0	0	0	0	0	0	0	0	0	0	0	0	0	0	0	0	0	0	0	0	0	0	0	0	0	0	0	0	0	0	0	0	0	0	0	0	0	0	0	0	0	0	0	0	0	0	0	0	0	0	0	0	0	0	0	0	0	0	0	0	0	0	0	0	0	0	0	0	0	0	0	0	0	0	0	0	0	0	0	0	0	0	0	0	0	0	0	2	0	0	0	0	0	0	0	0	0	0	0	0	0	0	0	0	0	0	0	0	0	0	0	0	0	0	0	0	0	0	0	0	0	0	0	0	0	0	0	0	0	0	0	0	0	0	0	0	0	0	0	0	0	0	0	0	0	0	0	0	0	0	0	0	0	0	0	0	0	0	0	0	0	0	0	0	0	0	0	0	0	0	0	0	0	0	0	0	0	0	0	0	0	0	0	0	0	0	0	0	0	0	0	0	0	0	0	0	0	0	0	0	0	0	0	0	0	0	0	0	0	0	0	0	0	0	0	0	0	0	0	0	0	0	0	0	0	0	0	0	0	0	0	0	0	0	0	0	0	0	0	0	0	0	0	0	0	0	0	0	0	0	0	0	0	0	0	0	0	0	0	0	0	0	0	0	0
7631935|F|0--11:C>T	7631935	TGCAGTGTTCACGAGATTCGTGAGCAGAAGTTATATGAAACCTCGGTTATTTAC	11:C>T	11	1	0.996753	0.006494	0.993506	0.003247	0.003247	0.006472	0.012903	0.009688	58.49462	35.5	1.64774	1	0	0	0	0	0	0	0	0	0	0	0	0	0	0	0	0	0	0	0	1	0	0	0	0	0	0	0	0	0	0	0	0	0	0	0	0	0	0	0	0	0	0	0	0	0	0	0	0	0	0	0	0	0	0	0	0	0	0	0	0	0	0	0	0	0	0	0	0	0	0	0	0	0	0	0	0	0	0	0	0	0	0	0	0	0	0	0	0	0	0	0	0	0	0	0	0	0	0	0	0	0	0	0	0	0	0	0	0	0	0	0	0	0	0	0	0	0	0	0	0	0	0	0	0	0	0	0	0	0	0	0	0	0	0	0	0	0	0	0	0	0	0	0	0	0	0	0	0	0	0	0	0	0	0	0	0	0	0	0	0	0	0	0	0	0	0	0	0	0	0	0	0	0	0	0	0	0	0	0	0	0	0	0	0	0	0	0	0	0	0	0	0	0	0	0	0	0	0	0	0	0	0	0	0	0	0	0	0	0	0	0	0	0	0	0	0	0	0	0	0	0	0	0	0	0	0	0	0	0	0	0	0	0	0	0	0	0	0	0	0	0	0	0	0	0	0	0	0	0	0	0	0	0	0	0	0	0	0	0	0	0	0	0	0	0	0	0	0	0	0	0	0	0	0	0	0	2	0	0	0	0	0	0	0	0	0	0	0	0	0	0	0	0	0	0	0	0	0	0	0	0	0	0	0	0	0	0	0
7557164|F|0--37:T>G	7557164	TGCAGAAACTTGTATCAGATGGAGAACAGAGCCTTCCTGACTCACTAATGGGAATCATAAACGAGAAGA	37:T>G	37	1	0.003247	0.996753	0.003247	0.996753	0	0.006472	0.006472	0.006472	25	51.77688	0.48284	1	1	1	1	1	1	1	1	1	1	1	1	1	1	1	1	1	1	1	1	1	1	1	1	1	1	1	1	1	1	1	1	1	1	1	1	1	1	1	1	1	1	1	1	1	1	1	1	1	1	1	1	1	1	1	1	1	1	1	1	1	1	1	1	1	1	1	1	1	1	1	1	1	1	1	1	1	1	1	1	1	1	1	1	1	1	1	1	1	1	1	1	1	1	1	1	1	1	1	1	1	1	1	1	1	1	1	1	1	1	1	1	1	1	1	1	1	1	1	1	1	1	1	1	1	1	1	1	1	1	1	1	1	1	1	1	1	1	1	1	1	1	1	1	1	1	1	1	1	1	1	1	1	1	1	1	1	1	1	1	1	1	1	1	1	1	1	1	1	1	1	1	1	1	1	1	1	1	1	1	1	1	1	1	1	1	1	1	1	1	1	1	1	1	1	1	1	1	1	1	1	1	1	1	1	1	1	1	1	1	1	1	1	1	1	1	1	1	1	1	1	1	1	1	1	1	1	1	1	1	1	1	1	1	1	1	1	1	1	1	1	1	1	1	1	1	1	1	1	1	1	1	1	1	1	1	1	1	1	1	1	1	1	1	1	1	1	1	1	1	1	1	0	1	1	1	1	1	1	1	1	1	1	1	1	1	1	1	1	1	1	1	1	1	1	1	1	1	1	1	1	1	1	1	1	1	1	1	1
7557907|F|0--30:G>C	7557907	TGCAGATTCTTGTTATGCCAAACTTGAAGAGATTCCTTGTCTTTCTTGTCCATACAAGCCAGAAGGAGC	30:G>C	30	1	0.003247	0.996753	0.003247	0.996753	0	0.006472	0.006472	0.006472	24	20.05108	1.19694	1	1	1	1	1	1	1	1	1	1	1	1	1	1	1	1	1	1	1	1	0	1	1	1	1	1	1	1	1	1	1	1	1	1	1	1	1	1	1	1	1	1	1	1	1	1	1	1	1	1	1	1	1	1	1	1	1	1	1	1	1	1	1	1	1	1	1	1	1	1	1	1	1	1	1	1	1	1	1	1	1	1	1	1	1	1	1	1	1	1	1	1	1	1	1	1	1	1	1	1	1	1	1	1	1	1	1	1	1	1	1	1	1	1	1	1	1	1	1	1	1	1	1	1	1	1	1	1	1	1	1	1	1	1	1	1	1	1	1	1	1	1	1	1	1	1	1	1	1	1	1	1	1	1	1	1	1	1	1	1	1	1	1	1	1	1	1	1	1	1	1	1	1	1	1	1	1	1	1	1	1	1	1	1	1	1	1	1	1	1	1	1	1	1	1	1	1	1	1	1	1	1	1	1	1	1	1	1	1	1	1	1	1	1	1	1	1	1	1	1	1	1	1	1	1	1	1	1	1	1	1	1	1	1	1	1	1	1	1	1	1	1	1	1	1	1	1	1	1	1	1	1	1	1	1	1	1	1	1	1	1	1	1	1	1	1	1	1	1	1	1	1	1	1	1	1	1	1	1	1	1	1	1	1	1	1	1	1	1	1	1	1	1	1	1	1	1	1	1	1	1	1	1	1	1	1	1	1	1
7559108|F|0--7:G>C	7559108	TGCAGTAGAGAATCTGTATGCTTATGATACAACAGTCCAACAGGTTTCTTCTCAAACCTATTTGTGTTT	7:G>C	7	1	0.996753	0.003247	0.996753	0.003247	0	0.006472	0.006472	0.006472	9.10484	5	1.82097	1	0	0	0	0	0	0	0	0	0	0	0	0	0	0	0	0	0	0	0	1	0	0	0	0	0	0	0	0	0	0	0	0	0	0	0	0	0	0	0	0	0	0	0	0	0	0	0	0	0	0	0	0	0	0	0	0	0	0	0	0	0	0	0	0	0	0	0	0	0	0	0	0	0	0	0	0	0	0	0	0	0	0	0	0	0	0	0	0	0	0	0	0	0	0	0	0	0	0	0	0	0	0	0	0	0	0	0	0	0	0	0	0	0	0	0	0	0	0	0	0	0	0	0	0	0	0	0	0	0	0	0	0	0	0	0	0	0	0	0	0	0	0	0	0	0	0	0	0	0	0	0	0	0	0	0	0	0	0	0	0	0	0	0	0	0	0	0	0	0	0	0	0	0	0	0	0	0	0	0	0	0	0	0	0	0	0	0	0	0	0	0	0	0	0	0	0	0	0	0	0	0	0	0	0	0	0	0	0	0	0	0	0	0	0	0	0	0	0	0	0	0	0	0	0	0	0	0	0	0	0	0	0	0	0	0	0	0	0	0	0	0	0	0	0	0	0	0	0	0	0	0	0	0	0	0	0	0	0	0	0	0	0	0	0	0	0	0	0	0	0	0	0	0	0	0	0	0	0	0	0	0	0	0	0	0	0	0	0	0	0	0	0	0	0	0	0	0	0	0	0	0	0	0	0	0	0	0	0
7563020|F|0--56:G>A	7563020	TGCAGGTGGAAGTGGATATTCTGACAGGGGAATCGAGGATTTTGCGGGCCGATATTGCATATGATTGTG	56:G>A	56	1	0.996753	0.003247	0.996753	0.003247	0	0.006472	0.006472	0.006472	13.03504	6	2.17251	1	0	0	0	0	0	0	0	0	0	0	0	0	0	0	0	0	0	0	0	1	0	0	0	0	0	0	0	0	0	0	0	0	0	0	0	0	0	0	0	0	0	0	0	0	0	0	0	0	0	0	0	0	0	0	0	0	0	0	0	0	0	0	0	0	0	0	0	0	0	0	0	0	0	0	0	0	0	0	0	0	0	0	0	0	0	0	0	0	0	0	0	0	0	0	0	0	0	0	0	0	0	0	0	0	0	0	0	0	0	0	0	0	0	0	0	0	0	0	0	0	0	0	0	0	0	0	0	0	0	0	0	0	0	0	0	0	0	0	0	0	0	0	0	0	0	0	0	0	0	0	0	0	0	0	0	0	0	0	0	0	0	0	0	0	0	0	0	0	0	0	0	0	0	0	0	0	0	0	0	0	0	0	0	0	0	0	0	0	0	0	0	0	0	0	0	0	0	0	0	0	0	0	0	0	0	0	0	0	0	0	0	0	0	0	0	0	0	0	0	0	0	0	0	0	0	0	0	0	0	0	0	0	0	0	0	0	0	0	0	0	0	0	0	0	0	0	0	0	0	0	0	0	0	0	0	0	0	0	0	0	0	0	0	0	0	0	0	0	0	0	0	0	0	0	0	0	0	0	0	0	0	0	0	0	0	0	0	0	0	0	0	0	0	0	0	0	0	0	0	0	0	0	0	0	0	0	0	0
7565231|F|0--60:A>T	7565231	TGCAGAGCCAAGTAAAGTAAGACTAACTAAAACCATCAAAATAAAAGCCATAACCAAAACAACTCAACT	60:A>T	60	1	0.003247	0.996753	0.003247	0.996753	0	0.006472	0.006472	0.006472	15	29.06989	0.516	1	1	1	1	1	1	1	1	1	1	1	1	1	1	1	1	1	1	1	1	0	1	1	1	1	1	1	1	1	1	1	1	1	1	1	1	1	1	1	1	1	1	1	1	1	1	1	1	1	1	1	1	1	1	1	1	1	1	1	1	1	1	1	1	1	1	1	1	1	1	1	1	1	1	1	1	1	1	1	1	1	1	1	1	1	1	1	1	1	1	1	1	1	1	1	1	1	1	1	1	1	1	1	1	1	1	1	1	1	1	1	1	1	1	1	1	1	1	1	1	1	1	1	1	1	1	1	1	1	1	1	1	1	1	1	1	1	1	1	1	1	1	1	1	1	1	1	1	1	1	1	1	1	1	1	1	1	1	1	1	1	1	1	1	1	1	1	1	1	1	1	1	1	1	1	1	1	1	1	1	1	1	1	1	1	1	1	1	1	1	1	1	1	1	1	1	1	1	1	1	1	1	1	1	1	1	1	1	1	1	1	1	1	1	1	1	1	1	1	1	1	1	1	1	1	1	1	1	1	1	1	1	1	1	1	1	1	1	1	1	1	1	1	1	1	1	1	1	1	1	1	1	1	1	1	1	1	1	1	1	1	1	1	1	1	1	1	1	1	1	1	1	1	1	1	1	1	1	1	1	1	1	1	1	1	1	1	1	1	1	1	1	1	1	1	1	1	1	1	1	1	1	1	1	1	1	1	1	1
7565557|F|0--39:C>A	7565557	TGCAGCAATCATGTCAAATATCACTTCTTTGGCTCTCTCCGTATCCTTTGCCTTGCAAAACCCATGGAT	39:C>A	39	1	0.996753	0.003247	0.996753	0.003247	0	0.006472	0.006472	0.006472	48	22	2.18182	1	0	0	0	0	0	0	0	0	0	0	0	0	0	0	0	0	0	0	0	0	0	0	0	0	0	0	0	0	0	0	0	0	0	0	0	0	0	0	0	0	0	0	0	0	0	0	0	0	0	0	0	0	0	0	0	0	0	0	0	0	0	0	0	0	0	0	0	0	0	0	0	0	0	0	0	0	0	0	0	0	0	0	0	0	0	0	0	0	0	0	0	0	0	0	0	0	0	0	0	0	0	0	0	0	0	0	0	0	0	0	0	0	0	0	0	0	0	0	0	0	0	0	0	0	0	0	0	0	0	0	0	0	0	0	0	0	0	0	0	0	0	0	0	0	0	0	0	0	0	0	0	0	0	0	0	0	0	0	0	0	0	0	0	0	0	0	0	0	0	0	0	0	0	0	0	0	0	0	0	0	0	0	0	0	0	0	0	0	0	0	0	0	0	0	0	0	0	0	0	0	0	0	0	0	0	0	0	0	0	0	0	0	0	0	0	0	0	0	0	0	0	0	0	0	0	0	0	0	0	0	0	0	0	0	0	0	0	0	0	0	0	0	0	0	0	0	0	0	0	0	0	0	0	0	0	0	0	0	0	0	0	0	0	0	0	0	0	0	0	0	0	0	0	0	0	0	0	0	1	0	0	0	0	0	0	0	0	0	0	0	0	0	0	0	0	0	0	0	0	0	0	0	0	0	0	0	0	0
7565593|F|0--24:A>G	7565593	TGCAGCAGAACATGCCAAAACACAATTGGTAGAGACTGAATCTCGCTTTATTGCAGCAGAACAAAGAAA	24:A>G	24	1	0.996753	0.003247	0.996753	0.003247	0	0.006472	0.006472	0.006472	25.19624	5	5.03925	1	0	0	0	0	0	0	0	0	0	0	0	0	0	0	0	0	0	0	0	0	0	0	0	0	0	0	0	0	0	0	0	0	0	0	0	0	0	0	0	0	0	0	0	0	0	0	0	0	0	0	0	0	0	0	0	0	0	0	0	0	0	0	0	0	0	0	0	0	0	0	0	0	0	0	0	0	0	0	0	0	0	0	0	0	0	0	0	0	0	0	0	0	0	0	0	0	0	0	0	0	0	0	0	0	0	0	0	0	0	0	0	0	0	0	0	0	0	0	0	0	0	0	0	0	0	0	0	0	0	0	1	0	0	0	0	0	0	0	0	0	0	0	0	0	0	0	0	0	0	0	0	0	0	0	0	0	0	0	0	0	0	0	0	0	0	0	0	0	0	0	0	0	0	0	0	0	0	0	0	0	0	0	0	0	0	0	0	0	0	0	0	0	0	0	0	0	0	0	0	0	0	0	0	0	0	0	0	0	0	0	0	0	0	0	0	0	0	0	0	0	0	0	0	0	0	0	0	0	0	0	0	0	0	0	0	0	0	0	0	0	0	0	0	0	0	0	0	0	0	0	0	0	0	0	0	0	0	0	0	0	0	0	0	0	0	0	0	0	0	0	0	0	0	0	0	0	0	0	0	0	0	0	0	0	0	0	0	0	0	0	0	0	0	0	0	0	0	0	0	0	0	0	0	0	0	0	0	0
7566160|F|0--34:G>C	7566160	TGCAGGGGTTGTGAGGACTATTGTGGAAGTTGTCGAGGTATATATGCTCATTTCAATCAATCAACTCTC	34:G>C	34	1	0.003247	0.996753	0.003247	0.996753	0	0.006472	0.006472	0.006472	28	26.94892	1.039	1	1	1	1	1	1	1	1	1	1	1	1	1	1	1	1	1	1	1	1	0	1	1	1	1	1	1	1	1	1	1	1	1	1	1	1	1	1	1	1	1	1	1	1	1	1	1	1	1	1	1	1	1	1	1	1	1	1	1	1	1	1	1	1	1	1	1	1	1	1	1	1	1	1	1	1	1	1	1	1	1	1	1	1	1	1	1	1	1	1	1	1	1	1	1	1	1	1	1	1	1	1	1	1	1	1	1	1	1	1	1	1	1	1	1	1	1	1	1	1	1	1	1	1	1	1	1	1	1	1	1	1	1	1	1	1	1	1	1	1	1	1	1	1	1	1	1	1	1	1	1	1	1	1	1	1	1	1	1	1	1	1	1	1	1	1	1	1	1	1	1	1	1	1	1	1	1	1	1	1	1	1	1	1	1	1	1	1	1	1	1	1	1	1	1	1	1	1	1	1	1	1	1	1	1	1	1	1	1	1	1	1	1	1	1	1	1	1	1	1	1	1	1	1	1	1	1	1	1	1	1	1	1	1	1	1	1	1	1	1	1	1	1	1	1	1	1	1	1	1	1	1	1	1	1	1	1	1	1	1	1	1	1	1	1	1	1	1	1	1	1	1	1	1	1	1	1	1	1	1	1	1	1	1	1	1	1	1	1	1	1	1	1	1	1	1	1	1	1	1	1	1	1	1	1	1	1	1	1
7567980|F|0--11:A>T	7567980	TGCAGATCTGGAGGCAAGTTACCAAAATAAATTCTTTCGCGAATGTATAACTTCCCCATGTTCTTGTGA	11:A>T	11	1	0.996753	0.003247	0.996753	0.003247	0	0.006472	0.006472	0.006472	25.93011	13	1.99462	1	0	0	0	0	0	0	0	0	0	0	0	0	0	0	0	0	0	0	0	0	0	0	0	0	0	0	0	0	0	0	0	0	0	0	0	0	0	0	0	0	0	0	0	0	0	0	0	0	0	0	0	0	0	0	0	0	0	0	0	0	0	0	0	0	0	0	0	0	0	0	0	0	0	0	0	0	0	0	0	0	0	0	0	0	0	0	0	0	0	0	0	0	0	0	0	0	0	0	0	0	0	0	0	0	0	0	0	0	0	0	0	0	0	0	0	0	0	0	0	0	0	0	0	0	0	0	0	0	0	0	0	0	0	0	0	0	0	0	0	0	0	0	0	0	0	0	0	0	0	0	0	0	0	0	0	0	0	0	0	0	0	0	0	0	0	0	0	0	0	0	0	0	0	0	0	0	0	0	0	0	0	0	0	0	0	0	0	0	0	0	0	0	0	0	0	0	0	0	0	0	0	0	0	0	0	0	0	0	0	0	0	0	0	0	0	0	0	0	0	0	0	0	0	0	0	0	0	0	0	0	0	0	0	0	0	0	0	0	0	0	0	0	0	0	0	0	0	0	0	0	0	0	0	0	0	0	0	0	0	0	0	0	0	0	0	0	0	0	0	0	0	1	0	0	0	0	0	0	0	0	0	0	0	0	0	0	0	0	0	0	0	0	0	0	0	0	0	0	0	0	0	0	0	0	0	0	0	0
7568074|F|0--49:T>C	7568074	TGCAGATTTGTAAGTTGCTTGACATTGATCAAGTGCTTATCCGTTGTGATAAATGAAGCTAAGATTTTA	49:T>C	49	1	0.996753	0.003247	0.996753	0.003247	0	0.006472	0.006472	0.006472	63.45699	28	2.26632	1	0	0	0	0	0	0	0	0	0	0	0	0	0	0	0	0	0	0	0	0	0	0	0	0	0	0	0	0	0	0	0	0	0	0	0	0	0	0	0	0	0	0	0	0	0	0	0	0	0	0	0	0	0	0	0	0	0	0	0	0	0	0	0	0	0	0	0	0	0	0	0	0	0	0	0	0	0	0	0	0	0	0	0	0	0	0	0	0	0	0	0	0	0	0	0	0	0	0	0	0	0	0	0	0	0	0	0	0	0	0	0	0	0	0	0	0	0	0	0	0	0	1	0	0	0	0	0	0	0	0	0	0	0	0	0	0	0	0	0	0	0	0	0	0	0	0	0	0	0	0	0	0	0	0	0	0	0	0	0	0	0	0	0	0	0	0	0	0	0	0	0	0	0	0	0	0	0	0	0	0	0	0	0	0	0	0	0	0	0	0	0	0	0	0	0	0	0	0	0	0	0	0	0	0	0	0	0	0	0	0	0	0	0	0	0	0	0	0	0	0	0	0	0	0	0	0	0	0	0	0	0	0	0	0	0	0	0	0	0	0	0	0	0	0	0	0	0	0	0	0	0	0	0	0	0	0	0	0	0	0	0	0	0	0	0	0	0	0	0	0	0	0	0	0	0	0	0	0	0	0	0	0	0	0	0	0	0	0	0	0	0	0	0	0	0	0	0	0	0	0	0	0	0	0	0	0	0	0
7568308|F|0--30:T>A	7568308	TGCAGCTAGAAAATCAAAACTATTCTGAACTTTGGGATGACTATAACCTTGGAGGAGGGGGAAATGGGA	30:T>A	30	1	0.996753	0.003247	0.996753	0.003247	0	0.006472	0.006472	0.006472	18.9543	6	3.15905	1	0	0	0	0	0	0	0	0	0	0	0	0	0	0	0	0	0	0	0	1	0	0	0	0	0	0	0	0	0	0	0	0	0	0	0	0	0	0	0	0	0	0	0	0	0	0	0	0	0	0	0	0	0	0	0	0	0	0	0	0	0	0	0	0	0	0	0	0	0	0	0	0	0	0	0	0	0	0	0	0	0	0	0	0	0	0	0	0	0	0	0	0	0	0	0	0	0	0	0	0	0	0	0	0	0	0	0	0	0	0	0	0	0	0	0	0	0	0	0	0	0	0	0	0	0	0	0	0	0	0	0	0	0	0	0	0	0	0	0	0	0	0	0	0	0	0	0	0	0	0	0	0	0	0	0	0	0	0	0	0	0	0	0	0	0	0	0	0	0	0	0	0	0	0	0	0	0	0	0	0	0	0	0	0	0	0	0	0	0	0	0	0	0	0	0	0	0	0	0	0	0	0	0	0	0	0	0	0	0	0	0	0	0	0	0	0	0	0	0	0	0	0	0	0	0	0	0	0	0	0	0	0	0	0	0	0	0	0	0	0	0	0	0	0	0	0	0	0	0	0	0	0	0	0	0	0	0	0	0	0	0	0	0	0	0	0	0	0	0	0	0	0	0	0	0	0	0	0	0	0	0	0	0	0	0	0	0	0	0	0	0	0	0	0	0	0	0	0	0	0	0	0	0	0	0	0	0	0
7572012|F|0--17:A>C	7572012	TGCAGAGTCAAGAGTAAAAGCAATAAGGAAAACACAAGGACAAATTCGAGTGATGATAACCATCACAAA	17:A>C	17	1	0.996753	0.003247	0.996753	0.003247	0	0.006472	0.006472	0.006472	19.44624	5	3.88925	1	0	0	0	0	0	0	0	0	0	0	0	0	0	0	0	0	0	0	0	0	0	0	0	0	0	0	0	0	0	0	0	0	0	0	0	0	0	0	0	0	0	0	0	0	0	0	0	0	0	0	0	0	0	0	0	0	0	0	0	0	0	0	0	0	0	0	0	0	0	0	0	0	0	0	0	0	0	0	0	0	0	0	0	0	0	0	0	0	0	0	0	0	0	0	0	0	0	0	0	0	0	0	0	0	0	0	0	0	0	0	0	0	0	0	0	0	0	0	0	0	0	0	0	0	0	0	0	0	0	0	0	0	0	0	0	0	0	0	0	0	0	0	0	0	0	0	0	0	0	0	0	0	0	0	0	0	0	0	0	0	0	0	0	0	0	0	0	0	0	0	0	0	0	0	0	0	0	0	0	0	0	0	0	0	0	0	0	0	0	0	0	0	0	0	0	0	0	0	0	0	0	0	0	0	0	0	0	0	0	0	0	0	0	0	0	0	0	0	0	0	0	0	0	0	0	0	0	0	0	0	0	0	0	0	0	0	0	0	0	0	0	0	0	0	0	0	0	0	0	0	0	0	0	0	0	0	0	0	0	0	0	0	0	0	0	0	0	0	0	0	0	0	0	0	0	0	0	0	1	0	0	0	0	0	0	0	0	0	0	0	0	0	0	0	0	0	0	0	0	0	0	0	0	0	0	0	0	0
7572600|F|0--44:C>G	7572600	TGCAGTAAAGACTCGCCGGAGATTACAATCCAATCGGTGAAATACAGAGTTGTTAC	44:C>G	44	1	0.996753	0.003247	0.996753	0.003247	0	0.006472	0.006472	0.006472	56.64247	14	4.04589	1	0	0	0	0	0	0	0	0	0	0	0	0	0	0	0	0	0	0	0	1	0	0	0	0	0	0	0	0	0	0	0	0	0	0	0	0	0	0	0	0	0	0	0	0	0	0	0	0	0	0	0	0	0	0	0	0	0	0	0	0	0	0	0	0	0	0	0	0	0	0	0	0	0	0	0	0	0	0	0	0	0	0	0	0	0	0	0	0	0	0	0	0	0	0	0	0	0	0	0	0	0	0	0	0	0	0	0	0	0	0	0	0	0	0	0	0	0	0	0	0	0	0	0	0	0	0	0	0	0	0	0	0	0	0	0	0	0	0	0	0	0	0	0	0	0	0	0	0	0	0	0	0	0	0	0	0	0	0	0	0	0	0	0	0	0	0	0	0	0	0	0	0	0	0	0	0	0	0	0	0	0	0	0	0	0	0	0	0	0	0	0	0	0	0	0	0	0	0	0	0	0	0	0	0	0	0	0	0	0	0	0	0	0	0	0	0	0	0	0	0	0	0	0	0	0	0	0	0	0	0	0	0	0	0	0	0	0	0	0	0	0	0	0	0	0	0	0	0	0	0	0	0	0	0	0	0	0	0	0	0	0	0	0	0	0	0	0	0	0	0	0	0	0	0	0	0	0	0	0	0	0	0	0	0	0	0	0	0	0	0	0	0	0	0	0	0	0	0	0	0	0	0	0	0	0	0	0	0
7573326|F|0--28:C>T	7573326	TGCAGCCCCGCCTCGCCGAATGTTCTTCCGTTGAGACCTTTTTCTCGTTCGAAACCCAAAGCTGCATCC	28:C>T	28	1	0.996753	0.003247	0.996753	0.003247	0	0.006472	0.006472	0.006472	17.26882	5	3.45376	1	0	0	0	0	0	0	0	0	0	0	0	0	0	0	0	0	0	0	0	0	0	0	0	0	0	0	0	0	0	0	0	0	0	0	0	0	0	0	0	0	0	0	0	0	0	0	0	0	0	0	0	0	0	0	0	0	0	0	0	0	0	0	0	0	0	0	0	0	0	0	0	0	0	0	0	0	0	0	0	0	0	0	0	0	0	0	0	0	0	0	0	0	0	0	0	0	0	0	0	0	0	0	0	0	0	0	0	0	0	0	0	0	0	0	0	0	0	0	0	0	0	1	0	0	0	0	0	0	0	0	0	0	0	0	0	0	0	0	0	0	0	0	0	0	0	0	0	0	0	0	0	0	0	0	0	0	0	0	0	0	0	0	0	0	0	0	0	0	0	0	0	0	0	0	0	0	0	0	0	0	0	0	0	0	0	0	0	0	0	0	0	0	0	0	0	0	0	0	0	0	0	0	0	0	0	0	0	0	0	0	0	0	0	0	0	0	0	0	0	0	0	0	0	0	0	0	0	0	0	0	0	0	0	0	0	0	0	0	0	0	0	0	0	0	0	0	0	0	0	0	0	0	0	0	0	0	0	0	0	0	0	0	0	0	0	0	0	0	0	0	0	0	0	0	0	0	0	0	0	0	0	0	0	0	0	0	0	0	0	0	0	0	0	0	0	0	0	0	0	0	0	0	0	0	0	0	0	0
7573892|F|0--20:G>C	7573892	TGCAGGTCGACGAAATTCAGGAGAAGATACGTTGTAAAACACTCGACTTAC	20:G>C	20	1	0.996753	0.003247	0.996753	0.003247	0	0.006472	0.006472	0.006472	57.51075	52	1.10598	1	0	0	0	0	0	0	0	0	0	0	0	0	0	0	0	0	0	0	0	1	0	0	0	0	0	0	0	0	0	0	0	0	0	0	0	0	0	0	0	0	0	0	0	0	0	0	0	0	0	0	0	0	0	0	0	0	0	0	0	0	0	0	0	0	0	0	0	0	0	0	0	0	0	0	0	0	0	0	0	0	0	0	0	0	0	0	0	0	0	0	0	0	0	0	0	0	0	0	0	0	0	0	0	0	0	0	0	0	0	0	0	0	0	0	0	0	0	0	0	0	0	0	0	0	0	0	0	0	0	0	0	0	0	0	0	0	0	0	0	0	0	0	0	0	0	0	0	0	0	0	0	0	0	0	0	0	0	0	0	0	0	0	0	0	0	0	0	0	0	0	0	0	0	0	0	0	0	0	0	0	0	0	0	0	0	0	0	0	0	0	0	0	0	0	0	0	0	0	0	0	0	0	0	0	0	0	0	0	0	0	0	0	0	0	0	0	0	0	0	0	0	0	0	0	0	0	0	0	0	0	0	0	0	0	0	0	0	0	0	0	0	0	0	0	0	0	0	0	0	0	0	0	0	0	0	0	0	0	0	0	0	0	0	0	0	0	0	0	0	0	0	0	0	0	0	0	0	0	0	0	0	0	0	0	0	0	0	0	0	0	0	0	0	0	0	0	0	0	0	0	0	0	0	0	0	0	0	0
7621787|F|0--49:A>G	7621787	TGCAGGGCTTCCTGACTTGCCCTGGTATGATTGTGGAAATTCCACCATCAGGCAATATCGAAGGTTGGG	49:A>G	49	1	0.003247	0.996753	0.003247	0.996753	0	0.006472	0.006472	0.006472	18	16.53226	1.08878	1	1	1	1	1	1	1	1	1	1	1	1	1	1	1	1	1	1	1	1	1	1	1	1	1	1	1	1	1	1	1	1	1	1	1	1	1	1	1	1	1	1	1	1	1	1	1	1	1	1	1	1	1	1	1	1	1	1	1	1	1	1	1	1	1	1	1	1	1	1	1	1	1	1	1	1	1	1	1	1	1	1	1	1	1	1	1	1	1	1	1	1	1	1	1	1	1	1	1	1	1	1	1	1	1	1	1	1	1	1	1	1	1	1	1	1	1	1	1	1	1	1	1	1	1	1	1	1	1	1	1	1	1	1	1	1	1	1	1	1	1	1	1	1	1	1	1	1	1	1	1	1	1	1	1	1	1	1	1	1	1	1	1	1	1	1	1	1	1	1	1	1	1	1	1	1	1	1	1	1	1	1	1	1	1	1	1	1	1	1	1	1	1	1	1	1	1	1	1	1	1	1	1	1	1	1	1	1	1	1	1	1	1	1	1	1	1	1	1	1	1	1	1	1	1	1	1	1	1	1	1	1	1	1	1	1	1	1	1	1	1	1	1	1	1	1	1	1	1	1	1	1	1	1	1	1	1	1	1	1	1	1	1	1	1	1	1	1	1	1	1	1	0	1	1	1	1	1	1	1	1	1	1	1	1	1	1	1	1	1	1	1	1	1	1	1	1	1	1	1	1	1	1	1	1	1	1	1	1
7627093|F|0--7:T>G	7627093	TGCAGTTTCTATGCAAGCATTGTGCCGAGGTTAGCTACCTATGACCTATTGAAGTATTTAC	7:T>G	7	1	0.996753	0.003247	0.996753	0.003247	0	0.006472	0.006472	0.006472	48.29839	8	6.0373	1	0	0	0	0	0	0	0	0	0	0	0	0	0	0	0	0	0	0	0	0	0	0	0	0	0	0	0	0	0	0	0	0	0	0	0	0	0	0	0	0	0	0	0	0	0	0	0	0	0	0	0	0	0	0	0	0	0	0	0	0	0	0	0	0	0	0	0	0	0	0	0	0	0	0	0	0	0	0	0	0	0	0	0	0	0	0	0	0	0	0	0	0	0	0	0	0	0	0	0	0	0	0	0	0	0	0	0	0	0	0	0	0	0	0	0	0	0	0	0	0	0	1	0	0	0	0	0	0	0	0	0	0	0	0	0	0	0	0	0	0	0	0	0	0	0	0	0	0	0	0	0	0	0	0	0	0	0	0	0	0	0	0	0	0	0	0	0	0	0	0	0	0	0	0	0	0	0	0	0	0	0	0	0	0	0	0	0	0	0	0	0	0	0	0	0	0	0	0	0	0	0	0	0	0	0	0	0	0	0	0	0	0	0	0	0	0	0	0	0	0	0	0	0	0	0	0	0	0	0	0	0	0	0	0	0	0	0	0	0	0	0	0	0	0	0	0	0	0	0	0	0	0	0	0	0	0	0	0	0	0	0	0	0	0	0	0	0	0	0	0	0	0	0	0	0	0	0	0	0	0	0	0	0	0	0	0	0	0	0	0	0	0	0	0	0	0	0	0	0	0	0	0	0	0	0	0	0	0
7627787|F|0--38:G>T	7627787	TGCAGGCTGCGACGACGAGGCCCAAATTGTGCTACGTGGCCGGGCTACATTTCGACAGCCATTCCGCTT	38:G>T	38	1	0.996753	0.003247	0.996753	0.003247	0	0.006472	0.006472	0.006472	9.31536	6	1.55256	1	0	0	0	0	0	0	0	0	0	0	0	0	0	0	0	0	0	0	0	1	0	0	0	0	0	0	0	0	0	0	0	0	0	0	0	0	0	0	0	0	0	0	0	0	0	0	0	0	0	0	0	0	0	0	0	0	0	0	0	0	0	0	0	0	0	0	0	0	0	0	0	0	0	0	0	0	0	0	0	0	0	0	0	0	0	0	0	0	0	0	0	0	0	0	0	0	0	0	0	0	0	0	0	0	0	0	0	0	0	0	0	0	0	0	0	0	0	0	0	0	0	0	0	0	0	0	0	0	0	0	0	0	0	0	0	0	0	0	0	0	0	0	0	0	0	0	0	0	0	0	0	0	0	0	0	0	0	0	0	0	0	0	0	0	0	0	0	0	0	0	0	0	0	0	0	0	0	0	0	0	0	0	0	0	0	0	0	0	0	0	0	0	0	0	0	0	0	0	0	0	0	0	0	0	0	0	0	0	0	0	0	0	0	0	0	0	0	0	0	0	0	0	0	0	0	0	0	0	0	0	0	0	0	0	0	0	0	0	0	0	0	0	0	0	0	0	0	0	0	0	0	0	0	0	0	0	0	0	0	0	0	0	0	0	0	0	0	0	0	0	0	0	0	0	0	0	0	0	0	0	0	0	0	0	0	0	0	0	0	0	0	0	0	0	0	0	0	0	0	0	0	0	0	0	0	0	0	0
7630663|F|0--12:C>T	7630663	TGCAGTTGAGGTCGAAGGTGAAGATGAGAATGACAAACGACGCAAGGAGGCTTTGGATAAATTAGAGAA	12:C>T	12	1	0.996753	0.003247	0.996753	0.003247	0	0.006472	0.006472	0.006472	12.84677	7	1.83525	1	0	0	0	0	0	0	0	0	0	0	0	0	0	0	0	0	0	0	0	0	0	0	0	0	0	0	0	0	0	0	0	0	0	0	0	0	0	0	0	0	0	0	0	0	0	0	0	0	0	0	0	0	0	0	0	0	0	0	0	0	0	0	0	0	0	0	0	0	0	0	0	0	0	0	0	0	0	0	0	0	0	0	0	0	0	0	0	0	0	0	0	0	0	0	0	0	0	0	0	0	0	0	0	0	0	0	0	0	0	0	0	0	0	0	0	0	0	0	0	0	0	0	0	0	0	0	0	0	0	0	0	0	0	0	0	0	0	0	0	0	0	0	0	0	0	0	0	0	0	0	0	0	0	0	0	0	0	0	0	0	0	0	0	0	0	0	0	0	0	0	0	0	0	0	0	0	0	0	0	0	0	0	0	0	0	0	0	0	0	0	0	0	0	0	0	0	0	0	0	0	0	0	0	0	0	0	0	0	0	0	0	0	0	0	0	0	0	0	0	0	0	0	0	0	0	0	0	0	0	0	0	0	0	0	0	0	0	0	0	0	0	0	0	0	0	0	0	0	0	0	0	0	0	0	0	0	0	0	0	0	0	0	0	0	0	0	0	0	0	0	0	0	0	0	0	0	1	0	0	0	0	0	0	0	0	0	0	0	0	0	0	0	0	0	0	0	0	0	0	0	0	0	0	0	0	0	0	0
9846194|F|0--14:G>A	9846194	TGCAGAGACAAGTAGAGTAAGACTAACTACAACCATCAAAATAAAAACCATAACCAAAACTACTCAACT	14:G>A	14	1	0.003247	0.996753	0.003247	0.996753	0	0.006472	0.006472	0.006472	12	29.06989	0.4128	1	1	1	1	1	1	1	1	1	1	1	1	1	1	1	1	1	1	1	1	0	1	1	1	1	1	1	1	1	1	1	1	1	1	1	1	1	1	1	1	1	1	1	1	1	1	1	1	1	1	1	1	1	1	1	1	1	1	1	1	1	1	1	1	1	1	1	1	1	1	1	1	1	1	1	1	1	1	1	1	1	1	1	1	1	1	1	1	1	1	1	1	1	1	1	1	1	1	1	1	1	1	1	1	1	1	1	1	1	1	1	1	1	1	1	1	1	1	1	1	1	1	1	1	1	1	1	1	1	1	1	1	1	1	1	1	1	1	1	1	1	1	1	1	1	1	1	1	1	1	1	1	1	1	1	1	1	1	1	1	1	1	1	1	1	1	1	1	1	1	1	1	1	1	1	1	1	1	1	1	1	1	1	1	1	1	1	1	1	1	1	1	1	1	1	1	1	1	1	1	1	1	1	1	1	1	1	1	1	1	1	1	1	1	1	1	1	1	1	1	1	1	1	1	1	1	1	1	1	1	1	1	1	1	1	1	1	1	1	1	1	1	1	1	1	1	1	1	1	1	1	1	1	1	1	1	1	1	1	1	1	1	1	1	1	1	1	1	1	1	1	1	1	1	1	1	1	1	1	1	1	1	1	1	1	1	1	1	1	1	1	1	1	1	1	1	1	1	1	1	1	1	1	1	1	1	1	1	1
7624829|F|0--42:T>C	7624829	TGCAGTATAAATTCAGACCAAATATCATGTTGAGTACATCCTTATATCATAATTATTTGCTTCCACTGA	42:T>C	42	0.996753	0.775244	0.765472	0.234528	0.224756	0.540717	0.348481	0.359049	0.353765	5.84912	8.61786	0.67872	0.982143	2	2	0	2	2	0	1	0	2	2	2	2	0	2	2	1	1	0	0	1	2	0	1	2	0	2	1	2	1	2	2	2	0	0	2	2	0	2	2	0	0	2	2	0	2	1	2	2	0	0	0	2	2	0	2	0	2	2	0	2	0	2	2	1	2	2	0	1	2	0	1	2	2	0	0	1	2	2	0	0	2	2	1	2	0	2	0	2	2	1	2	1	1	1	2	1	2	2	1	2	0	0	0	2	0	0	2	1	2	2	1	2	2	2	2	1	0	2	2	2	1	1	2	1	2	2	2	2	2	2	1	2	2	2	1	2	0	1	2	2	2	2	2	2	1	2	0	1	2	2	2	0	2	2	2	2	2	2	1	1	2	1	0	1	2	2	1	0	0	2	0	2	0	1	0	2	1	0	2	1	1	1	2	0	2	2	1	0	1	1	0	1	0	1	2	0	2	2	0	2	2	2	1	2	2	2	2	0	2	2	2	2	1	2	2	2	2	2	1	2	2	2	0	2	2	2	2	1	2	1	2	0	2	0	0	2	2	2	2	2	0	2	2	0	2	2	0	2	2	-	2	2	1	2	0	2	0	1	1	2	2	2	0	1	2	0	0	0	1	0	0	1	2	0	2	1	1	2	1	2	2	2	0	1	2	2	0	1	2	0	2	0	1	1	1	1	1	1	1	1	2	2	2	2	2	2	2	2
7564001|F|0--31:G>A	7564001	TGCAGATCAAATACCATTATACCAGACTACAGGAGACAATTAC	31:G>A	31	0.996753	0.879479	0.576547	0.423453	0.120521	0.456026	0.211992	0.488281	0.350136	38.17683	22.65403	1.68521	0.991525	0	1	1	2	1	1	0	2	2	1	1	2	0	2	0	2	2	0	0	0	2	2	2	2	2	2	2	0	2	2	0	2	1	0	0	1	2	2	0	0	1	2	2	2	0	2	0	0	0	2	0	2	2	0	0	0	0	0	0	0	2	0	2	2	2	0	0	0	2	1	2	-	0	2	0	0	2	2	2	0	0	2	2	2	0	2	0	2	2	2	2	2	2	2	1	2	1	2	2	2	0	0	1	0	0	2	1	0	2	0	2	2	1	0	2	2	2	1	1	0	0	0	0	2	0	0	0	2	0	2	0	2	1	1	0	2	0	2	1	0	2	0	0	2	2	0	0	0	2	2	0	2	2	1	0	2	1	0	2	1	0	0	2	0	1	0	0	2	0	0	0	2	0	0	2	0	2	2	2	0	2	0	2	2	2	2	2	1	0	1	2	1	0	0	2	2	0	0	2	2	2	0	2	2	0	0	2	1	1	1	0	2	2	0	2	0	2	0	0	0	0	2	2	0	2	1	0	0	2	0	2	0	2	2	0	2	2	0	1	0	2	0	1	2	0	2	2	0	2	2	0	2	2	0	2	0	1	2	2	0	2	0	0	2	0	2	0	0	2	0	1	2	1	2	0	2	0	0	0	2	0	1	2	2	2	2	0	0	0	2	0	0	0	0	0	0	0	0	0	0	2	2	2	2	2	2	2	2
7624469|F|0--61:T>C	7624469	TGCAGTATTTACATGGACTAGGTAGTGTAATAATGGAGTGCCAGCAATTTAGCTAAATATGTACCTACT	61:T>C	61	0.996753	0.912052	0.550489	0.449511	0.087948	0.462541	0.160426	0.494902	0.327664	13.29377	8.95588	1.48436	0.991379	1	1	2	0	0	2	2	2	0	2	2	0	2	0	0	0	0	2	2	1	1	0	2	1	2	2	2	2	0	0	0	0	0	0	2	0	0	2	0	0	0	1	0	2	0	1	0	0	2	0	0	2	2	0	0	2	2	2	0	0	2	2	0	1	0	2	2	0	0	1	0	1	2	2	0	2	0	2	0	2	0	2	0	2	1	1	0	2	0	0	2	1	0	0	0	2	0	0	0	0	0	2	0	2	2	1	2	2	0	0	2	0	2	0	2	2	2	2	0	2	0	2	0	0	2	2	0	2	0	2	2	2	2	0	2	2	0	2	0	1	2	1	2	0	2	0	1	2	2	0	2	0	0	2	2	2	0	2	1	2	0	0	2	2	0	2	0	1	2	2	2	0	0	2	2	2	0	1	-	0	0	2	0	2	0	2	2	0	0	0	2	0	2	0	2	1	2	0	0	2	2	2	2	0	0	2	0	2	2	2	2	1	0	2	2	2	2	2	0	0	0	1	0	1	0	2	0	2	2	0	0	2	2	2	0	2	2	0	2	2	2	2	0	2	2	2	0	0	0	0	2	0	0	1	2	1	2	2	0	0	2	0	0	0	2	0	2	0	0	0	0	2	0	2	0	2	2	2	2	0	0	0	2	2	2	0	0	0	1	0	2	0	2	2	2	2	2	2	2	2	0	0	0	0	0	0	0	0
7559314|F|0--39:G>A	7559314	TGCAGTGAATCAGATTTTAGGTAGGATTCACCAGGGATAGTTTGCTTTACTTACTTCATATCACAACTC	39:G>A	39	0.996753	0.925081	0.527687	0.472313	0.074919	0.452769	0.138612	0.498467	0.318539	14.2076	8.25381	1.72134	0.991525	2	0	2	2	0	2	2	2	2	0	0	2	2	2	2	0	0	0	0	2	2	2	2	0	2	0	2	2	0	2	0	2	0	0	0	2	2	2	0	1	0	2	2	1	0	0	2	0	2	1	0	0	2	2	2	2	0	2	2	0	1	2	0	0	0	2	2	0	2	2	2	2	0	2	0	2	2	1	0	2	2	0	0	0	2	0	0	1	2	2	2	0	0	2	0	2	0	2	0	0	0	2	0	2	0	0	1	0	2	0	0	2	2	2	2	0	2	0	0	2	0	0	0	2	2	2	0	0	1	2	2	0	2	2	2	0	2	2	2	0	2	0	0	2	2	1	0	0	0	1	2	0	0	0	0	2	2	0	2	0	2	0	0	0	0	0	1	0	0	2	2	0	2	0	2	0	0	0	2	0	2	0	1	0	-	0	0	2	0	0	2	0	0	0	0	0	0	2	0	2	0	0	1	0	0	2	0	2	2	2	2	1	1	2	2	2	2	0	0	0	1	2	0	0	0	0	0	2	2	0	0	0	2	1	2	0	2	2	0	2	2	0	0	0	2	0	0	2	2	0	2	0	0	2	0	2	2	1	2	0	2	2	0	1	1	0	2	0	0	2	2	2	2	1	1	2	0	2	0	2	0	0	2	2	2	2	1	0	0	0	2	2	2	2	2	2	2	0	2	2	0	0	0	0	0	0	0	0
7620077|F|0--19:G>T	7620077	TGCAGCATCACAAGAAATGGTAAGTTAC	19:G>T	19	0.996753	0.931596	0.550489	0.449511	0.068404	0.482085	0.12745	0.494902	0.311176	56.48127	26.35714	2.14292	0.983051	2	0	2	2	0	2	2	0	0	0	0	0	0	2	0	2	0	0	1	2	2	1	0	0	0	2	2	2	0	2	2	2	0	2	2	0	0	2	2	0	2	0	0	0	2	1	2	0	0	0	0	2	0	1	2	2	0	0	2	0	0	0	2	0	2	2	0	0	0	2	2	0	0	0	0	2	0	2	2	0	2	1	2	0	2	0	2	0	2	2	2	0	0	0	2	2	0	0	2	2	0	2	2	1	0	2	2	0	0	2	2	1	2	2	2	2	0	2	0	2	0	0	2	0	0	0	2	0	1	1	0	2	2	2	2	2	2	0	2	2	0	0	1	2	2	2	0	2	0	2	0	0	2	0	2	0	2	1	1	2	0	0	0	0	0	2	0	0	2	0	2	0	2	0	2	2	0	1	0	2	0	0	2	2	0	0	2	2	2	0	0	0	0	2	1	2	2	0	2	2	2	0	0	0	0	0	2	0	2	2	2	1	0	2	0	0	0	0	0	2	1	0	0	2	0	0	2	2	2	2	0	2	2	2	2	0	0	2	2	2	2	2	2	2	1	2	2	2	0	0	2	2	0	2	1	2	2	0	2	1	0	1	2	2	2	2	0	0	2	2	2	2	0	0	0	0	2	0	1	0	0	2	2	2	2	2	-	0	0	0	0	2	2	2	2	2	2	2	2	2	0	0	0	0	0	0	0	0
7631681|F|0--32:T>C	7631681	TGCAGTTGGGTGGGGGTCAGTTGCGACTCCCGTCACAACAGAGTCACTAAACTCCATCTCTCCGGCATG	32:T>C	32	0.996753	0.729642	0.876221	0.123779	0.270358	0.605863	0.394529	0.216915	0.305722	10.39706	11.90741	0.87316	0.983051	2	2	1	2	2	1	2	2	2	1	1	2	0	2	2	2	1	1	2	1	2	2	2	1	2	2	2	2	1	2	0	0	1	2	1	1	1	2	0	2	2	1	1	0	2	1	2	2	2	1	2	2	2	2	2	1	2	2	1	2	0	2	1	2	2	2	2	2	2	2	1	2	0	2	0	2	2	2	2	1	1	2	2	2	2	1	1	2	2	2	2	2	2	2	2	1	2	0	2	2	2	0	0	2	2	2	1	2	2	1	1	2	1	1	2	2	2	0	0	2	1	1	2	2	0	2	2	2	2	2	0	1	2	2	2	2	0	2	1	0	0	2	2	2	0	1	2	1	0	2	1	2	2	1	2	1	2	0	2	0	2	0	2	2	1	2	2	2	2	2	2	2	1	0	1	1	1	1	1	2	2	2	2	2	1	2	2	0	1	2	1	0	0	1	1	2	2	2	0	1	1	0	1	0	2	0	1	2	2	2	2	2	2	2	1	1	2	1	1	2	2	2	2	2	2	1	2	1	2	2	2	0	2	1	1	2	2	2	1	2	1	2	1	2	2	0	2	2	2	0	2	0	2	2	2	2	2	2	2	1	2	2	2	2	2	2	2	2	2	2	2	1	1	2	2	1	-	0	1	1	2	1	2	2	2	2	1	2	0	2	0	2	1	1	1	1	1	1	1	1	2	2	2	2	2	2	2	2
7630290|F|0--41:C>A	7630290	TGCAGAATTCCCAGTACAAATAAGGTCCAAATAGTGCAAATCAAATGGAGCAAAAGAATTACTGTAAAA	41:C>A	41	0.996753	0.944625	0.508143	0.491857	0.055375	0.452769	0.104616	0.499867	0.302242	30.34857	8.40437	3.61105	1	2	1	2	2	0	2	2	0	2	2	2	2	2	2	0	2	2	2	2	2	1	2	0	1	0	1	2	1	2	2	2	0	2	0	2	2	2	2	0	2	0	1	0	2	0	0	0	0	2	2	2	2	2	0	2	0	0	2	0	-	2	0	2	0	0	0	2	0	2	1	0	2	0	0	1	0	2	2	0	1	2	0	0	0	0	0	0	1	0	2	0	0	2	0	0	2	2	0	0	0	0	0	0	2	0	0	0	2	0	2	0	0	0	2	2	0	2	0	0	2	2	0	0	2	0	2	0	0	2	0	0	2	2	0	2	2	2	2	0	2	2	2	0	2	2	0	0	0	2	2	2	0	0	2	2	2	2	0	0	0	2	0	2	0	0	0	0	0	0	0	2	0	2	2	0	0	0	2	0	0	2	1	2	1	0	2	0	0	0	2	0	0	0	0	2	2	2	0	0	0	2	2	0	2	2	2	0	2	0	0	0	2	2	1	0	2	2	0	0	1	0	1	2	2	0	0	2	2	0	2	0	0	2	0	2	2	0	2	0	2	0	2	0	2	0	0	2	0	0	0	2	2	0	0	2	2	0	2	2	0	1	1	0	0	0	0	2	0	2	0	0	2	0	0	2	2	0	2	0	0	2	0	2	0	2	2	0	2	0	2	0	2	0	0	0	0	0	0	0	0	2	2	2	2	2	2	2	2
7559053|F|0--48:A>T	7559053	TGCAGGTTTCCCTTTTCCAATAATAATTCCCACACCATCTTCTTCTGTAGTTGTTGTCTGTTTTGGCCA	48:A>T	48	0.996753	0.944625	0.527687	0.472313	0.055375	0.472313	0.104616	0.498467	0.301542	13.12857	8.45361	1.55301	1	0	0	2	0	2	2	2	0	0	0	0	0	2	2	2	2	2	2	0	0	2	2	2	0	0	0	2	0	2	0	0	2	2	1	0	2	2	2	2	2	2	2	0	2	2	0	2	0	0	2	0	2	2	0	2	0	0	0	0	0	2	2	2	0	0	2	2	2	1	2	0	2	0	0	2	2	2	2	0	0	0	2	2	2	0	0	2	0	0	0	0	2	2	0	2	2	2	0	2	2	0	0	2	2	2	2	2	2	0	2	0	2	0	0	0	2	0	2	0	2	2	2	0	0	0	0	2	0	0	0	1	0	0	2	0	0	0	2	2	2	0	2	0	0	0	0	2	2	0	0	2	2	0	2	2	2	2	2	0	0	0	0	0	0	2	2	2	0	0	2	2	2	0	2	2	2	0	2	2	2	2	0	0	0	0	0	0	2	0	2	0	2	2	0	0	1	2	2	0	1	0	2	2	2	2	0	2	2	2	2	2	-	0	2	0	2	0	2	2	2	2	0	0	2	1	2	0	2	2	2	2	0	2	2	0	2	0	2	0	0	0	0	0	0	0	0	0	0	0	0	0	0	2	0	0	0	0	2	2	0	2	0	0	2	1	2	2	2	2	0	2	1	2	2	0	2	1	0	2	0	0	2	2	0	2	0	2	0	0	0	2	0	1	1	1	1	1	1	1	1	0	0	0	0	0	0	0	0
7571397|F|0--64:C>A	7571397	TGCAGGGAAATAATTTGTGTTTCTTCGTCATATTTGCATGGTAAAAAATATTGTTGAATAGGAGCAAAA	64:C>A	64	0.996753	0.736156	0.879479	0.120521	0.263844	0.615635	0.38846	0.211992	0.300226	10.63538	13.18827	0.80643	0.983051	2	2	1	2	2	1	1	2	2	2	2	2	2	1	2	1	2	2	2	2	1	2	2	2	1	2	2	2	2	1	2	2	2	2	2	1	2	2	2	2	1	2	0	2	0	2	2	2	1	0	2	2	1	1	2	1	0	1	2	0	2	2	2	2	2	2	2	0	0	1	2	1	2	1	1	1	2	2	2	2	2	2	2	2	2	2	2	1	0	1	-	0	1	2	2	1	1	1	1	2	2	2	2	1	2	1	1	1	1	2	2	2	0	0	2	2	2	2	2	2	1	0	2	1	1	1	2	2	1	2	2	1	1	1	0	2	2	2	2	2	1	1	1	2	2	2	1	2	0	2	1	0	2	0	2	1	0	2	1	0	2	1	2	2	1	2	1	1	0	1	2	1	1	2	2	2	2	1	2	2	2	2	2	2	2	2	2	2	2	1	1	2	2	1	2	2	2	2	2	2	2	2	0	2	2	1	2	0	0	0	2	0	0	2	1	2	1	2	1	1	0	2	1	2	0	2	1	2	2	1	2	1	2	1	2	1	2	2	2	0	1	2	2	2	0	2	2	2	0	2	2	1	0	0	1	0	2	2	2	1	2	2	2	2	2	1	1	1	2	1	0	2	2	2	2	1	2	2	1	2	1	2	2	0	1	2	2	2	0	0	2	2	2	2	2	2	2	2	2	2	2	2	2	2	2	2	2	2
7632637|F|0--5:C>T	7632637	TGCAGCAGTAATCATAATGATGCCGTAGTAAGTTTATTGCATTCATGAGGAATCATTAC	5:C>T	5	0.996753	0.778502	0.850163	0.149837	0.221498	0.628664	0.344874	0.254772	0.299823	21.70423	18.70807	1.16015	0.966102	2	1	0	2	2	0	2	2	2	1	1	2	1	2	1	1	1	2	2	2	0	1	0	2	2	2	2	0	1	2	2	0	2	1	1	2	2	2	2	0	2	2	1	1	0	2	2	2	2	1	2	2	1	2	2	2	2	1	2	1	1	2	2	2	2	2	2	2	1	1	1	2	2	2	2	1	1	2	2	2	1	1	0	2	2	2	1	0	2	2	2	2	2	2	2	0	2	0	0	2	1	2	2	1	2	1	2	2	2	2	2	2	0	1	2	2	1	1	2	1	0	2	2	2	1	2	0	2	1	2	2	1	2	1	2	2	2	2	2	2	2	2	1	2	0	2	2	2	0	2	1	2	1	1	2	2	2	0	1	1	2	2	2	2	2	2	2	0	1	2	2	0	2	1	2	2	2	1	2	2	2	2	2	1	2	2	0	2	2	0	2	2	0	2	1	2	2	2	2	2	2	1	2	1	2	0	1	2	2	2	2	1	0	1	0	2	0	2	2	2	2	0	2	2	0	2	2	1	0	2	2	2	2	2	0	0	1	2	2	2	0	2	0	2	2	2	2	0	2	2	2	-	2	2	2	2	0	1	2	2	2	2	0	2	2	0	2	1	0	2	2	0	0	2	2	0	0	0	1	0	1	2	2	2	2	2	2	2	1	2	2	1	1	1	1	1	1	1	1	2	2	2	2	2	2	2	2	2
7572437|F|0--30:C>T	7572437	TGCAGTTCCCGAAAGCAAAACGAAATGAGACGCTAGAGATGTGTTGTGGCGTTGATACTAACACATCAA	30:C>T	30	0.996753	0.882736	0.732899	0.267101	0.117264	0.615635	0.207026	0.391516	0.299271	15.78788	13.49632	1.16979	1	1	2	0	2	2	0	2	2	2	2	2	2	2	2	2	1	2	2	1	2	0	2	0	1	0	0	2	2	2	2	2	2	2	0	2	0	2	0	2	2	2	1	2	0	2	0	2	0	2	2	0	2	1	2	0	2	2	2	0	2	0	0	2	2	2	2	2	2	2	1	0	2	0	2	2	2	0	2	0	2	0	2	2	0	2	2	2	2	0	2	2	1	2	2	2	1	1	0	2	2	0	0	2	2	2	2	-	0	1	2	0	2	2	1	2	0	0	2	2	0	2	2	2	0	2	2	2	0	2	1	0	2	1	2	1	2	2	2	2	2	2	1	2	2	0	0	0	2	2	2	2	0	2	2	2	2	2	1	0	0	0	1	2	0	1	2	2	0	2	2	2	2	2	2	1	1	0	2	2	2	2	2	2	0	0	0	2	0	2	2	0	2	2	2	0	2	2	2	2	0	2	0	1	2	2	0	1	1	0	0	2	2	1	2	2	0	2	0	0	2	2	0	2	2	1	2	1	2	0	2	1	2	2	0	0	2	2	1	2	1	0	2	0	0	0	2	0	0	2	2	0	2	2	0	0	0	0	2	0	1	2	2	1	2	2	2	1	2	0	0	2	0	2	2	2	1	2	2	0	2	2	2	2	0	2	2	0	2	1	2	1	0	2	2	2	2	2	2	2	2	2	2	2	2	2	2	2	2
7566395|F|0--22:C>T	7566395	TGCAGTCTCCTCTTTGTGTCTTCGTGCCCCGCACTCTTTGCAAGTTCTTTTGGGGATGTATTAC	22:C>T	22	0.996753	0.947883	0.540717	0.459283	0.052117	0.488599	0.098802	0.496684	0.297743	52.0659	19.09406	2.72681	1	0	0	2	0	1	2	2	0	0	2	2	0	2	2	0	0	2	2	0	2	0	2	2	0	2	0	0	2	2	0	2	2	2	0	2	0	2	0	0	0	1	2	2	2	0	2	0	0	2	2	2	2	2	2	0	0	2	2	1	0	2	2	0	2	0	0	0	0	0	1	2	2	0	0	0	2	0	0	0	2	2	0	2	0	2	1	2	0	0	0	2	0	2	0	0	0	2	2	2	2	0	0	2	0	0	0	2	0	2	0	2	0	0	0	2	2	2	0	0	2	0	0	0	2	2	0	2	2	2	2	2	0	0	2	0	0	0	2	0	2	2	2	0	0	0	2	2	1	2	0	0	1	2	2	0	0	0	2	2	2	0	0	0	2	2	2	0	2	0	0	0	2	1	2	0	-	0	0	1	0	0	0	0	2	2	0	0	0	0	0	0	0	0	0	2	2	0	0	2	0	0	2	2	2	0	2	0	2	2	2	0	0	1	2	2	2	2	2	2	0	2	0	2	2	2	0	2	1	2	1	2	2	0	2	1	2	0	0	2	0	2	2	2	2	0	2	2	0	0	2	2	0	2	2	2	2	2	0	0	0	0	2	2	1	1	2	2	0	2	2	0	1	2	2	2	0	2	2	0	0	0	0	0	2	0	2	2	2	0	2	0	2	0	0	0	0	0	0	0	0	2	2	2	2	2	2	2	2
7565188|F|0--26:C>G	7565188	TGCAGACGAAATGTCCAGTTCGCAGTCGTTGATTTCTGCTGTAGGCCGGTACAAAAGGGTTTTTCTTCT	26:C>G	26	0.996753	0.879479	0.742671	0.257329	0.120521	0.62215	0.211992	0.382222	0.297107	14.64438	12.66304	1.15647	1	0	2	2	0	2	2	0	2	0	2	2	0	2	2	2	2	2	0	2	2	0	0	0	1	2	2	2	0	2	2	2	2	-	2	2	0	1	0	2	0	2	0	2	2	0	0	2	0	2	2	2	0	0	0	2	0	0	0	2	2	2	0	2	2	0	2	2	0	0	2	2	2	0	1	2	2	0	0	0	0	2	1	2	2	0	0	2	0	0	2	2	2	0	2	2	2	2	2	2	2	1	2	2	1	2	2	0	2	2	1	2	0	0	2	2	2	0	1	2	2	2	0	2	0	0	0	0	2	2	0	0	1	2	2	2	2	1	1	1	0	0	2	0	0	0	2	1	2	2	2	2	2	2	2	2	2	2	2	1	2	0	2	2	1	1	2	1	1	0	2	2	2	2	2	2	1	1	2	2	2	0	0	2	2	2	1	2	2	2	2	2	1	0	2	2	2	0	2	0	2	2	0	0	2	2	2	2	0	2	2	2	0	1	1	2	2	2	0	2	2	1	1	2	2	0	1	2	2	0	2	1	2	2	2	2	0	2	2	2	2	1	2	2	1	2	2	0	1	2	2	2	0	0	1	0	2	2	1	2	2	0	0	0	2	2	2	0	1	1	2	2	1	2	0	2	2	2	2	0	2	2	1	2	2	2	2	2	2	2	2	0	2	2	2	2	2	2	2	2	2	2	2	2	2	2	2	2	2
7557845|F|0--34:C>T	7557845	TGCAGATGGTAATGCCTTGCATGCAATATTGTTTCAAGTTATGCCAAACAATTTCTTCAAGTCTAATAT	34:C>T	34	0.996753	0.95114	0.47557	0.52443	0.04886	0.42671	0.092945	0.498806	0.295876	12.01685	5.79191	2.07477	0.983051	0	2	0	0	2	0	2	0	0	0	0	0	2	0	2	2	0	0	2	2	1	0	0	2	0	2	0	2	0	2	2	0	2	2	0	0	0	0	0	0	2	1	0	0	2	2	2	2	2	2	2	0	0	0	0	0	0	0	0	2	0	2	2	2	2	2	0	0	0	2	0	2	2	0	0	2	0	2	0	2	0	0	1	0	0	0	0	0	0	2	0	2	0	2	2	2	0	0	2	2	0	0	0	0	2	0	1	0	0	0	0	2	-	1	2	0	0	2	2	0	2	0	0	0	0	0	0	0	2	0	0	2	2	0	0	0	1	2	0	0	2	2	2	0	2	2	0	0	0	0	0	2	0	0	2	0	0	2	0	0	2	2	0	0	0	2	2	0	0	2	0	2	0	0	1	2	0	2	2	2	2	2	0	0	2	2	2	0	2	0	2	2	0	0	2	2	0	2	0	0	2	0	2	0	2	0	2	0	1	1	2	1	0	2	0	0	2	0	0	0	0	0	0	2	0	0	2	0	2	0	2	0	2	0	2	0	1	0	2	2	0	2	0	0	2	2	1	1	2	0	2	2	0	2	0	0	2	2	0	2	2	2	2	2	0	2	1	2	2	0	0	0	0	2	2	2	0	0	0	2	2	1	2	0	2	0	2	2	0	0	2	0	0	0	0	0	0	0	0	0	2	2	2	2	2	2	2	2
7569922|F|0--22:A>C	7569922	TGCAGCATTTCGTCAACAACATACGAGGAACTCTAACACAGACGATGCTCGAGGTAGACATTTATAACC	22:A>C	22	0.996753	0.879479	0.745928	0.254072	0.120521	0.625407	0.211992	0.379039	0.295515	11.39385	13	0.87645	0.983051	2	0	0	2	2	0	2	2	0	0	0	0	2	2	2	0	1	0	2	2	2	1	0	0	2	1	2	1	1	2	2	2	0	0	0	1	2	2	2	2	0	2	2	2	0	2	0	2	1	2	0	1	2	2	2	0	2	1	0	2	2	0	0	2	2	2	2	2	1	1	2	0	2	2	1	2	2	2	0	0	2	2	2	0	1	2	1	0	0	2	1	1	0	2	0	2	2	0	2	0	1	2	0	0	0	0	0	2	2	2	2	2	2	2	2	2	2	2	2	2	2	1	2	2	2	2	2	0	0	2	0	2	2	2	0	1	0	0	0	0	1	2	2	2	2	0	0	2	1	2	2	2	2	0	2	2	0	2	2	0	1	2	0	0	2	2	1	2	2	2	1	0	2	2	0	0	0	2	0	2	2	2	2	2	2	2	2	2	2	2	2	0	2	2	1	2	0	2	1	2	2	2	0	1	0	0	2	2	1	1	2	2	2	0	2	2	0	2	2	0	2	2	1	2	1	0	2	2	1	2	2	2	2	0	2	1	2	2	2	0	2	2	2	2	1	2	2	2	0	2	2	2	2	1	0	0	2	2	2	2	2	2	-	0	0	0	1	2	2	2	2	2	2	2	2	2	2	2	2	2	0	0	2	2	2	2	2	1	2	2	0	0	2	2	2	2	2	2	2	2	2	2	2	2	2	2	2	2
11824309|F|0--51:C>G	11824309	TGCAGAAACTGCTCCGTGAGCTGCAACATGAGGTTGTGGTATTGTGGGACACTATACGTTTGCCGGCGA	51:C>G	51	0.996753	0.95114	0.534202	0.465798	0.04886	0.485342	0.092945	0.49766	0.295303	13.74366	5.99479	2.2926	0.983051	0	2	2	2	1	2	0	0	1	2	2	1	0	0	0	0	0	2	2	2	2	0	2	2	2	0	2	0	0	0	2	2	0	2	2	0	0	0	2	2	1	0	2	0	2	2	2	0	0	2	2	0	2	2	1	2	2	0	0	2	0	0	0	0	2	2	1	0	0	0	0	2	0	2	0	2	2	0	2	2	0	0	2	0	0	0	0	2	2	1	2	0	2	0	2	2	2	0	0	2	0	2	2	1	2	2	2	2	1	2	0	2	0	0	0	2	2	2	0	0	-	2	2	2	2	2	0	2	1	2	0	2	0	0	0	0	2	2	1	2	2	0	1	2	2	0	1	2	0	0	2	0	0	2	2	0	0	2	2	2	0	2	2	0	2	2	0	2	2	0	0	2	0	2	0	2	0	2	2	0	0	0	2	0	2	0	0	2	2	2	2	2	2	2	0	2	2	0	0	0	2	2	0	0	2	0	2	0	0	0	2	2	0	2	2	0	0	2	2	0	0	0	0	2	0	2	2	2	0	2	0	0	2	0	0	0	0	0	0	2	2	2	0	2	0	1	0	2	0	0	0	2	0	0	0	2	0	0	0	2	2	0	0	2	0	0	0	2	0	2	0	2	0	2	2	0	0	0	2	0	2	2	0	2	2	2	0	0	0	2	1	2	2	2	2	2	2	2	2	2	0	0	0	0	0	0	0	0
7571798|F|0--6:A>C	7571798	TGCAGGAATCCATTGTCAATTCATTATTTCTCACATATGATATAATGGAAATTGAGTTAC	6:A>C	6	0.996753	0.889251	0.732899	0.267101	0.110749	0.62215	0.196968	0.391516	0.294242	15.75904	13.12593	1.2006	0.991525	0	2	2	0	1	2	2	2	0	0	0	0	1	2	2	2	2	1	2	1	2	0	2	2	2	2	2	0	2	2	1	2	2	0	1	2	2	2	2	2	2	2	1	0	1	2	2	0	2	2	1	2	2	0	2	2	2	0	2	0	0	0	0	1	1	0	0	0	0	2	0	2	0	2	2	2	2	0	1	0	2	2	2	0	2	0	1	2	2	2	2	2	0	2	2	0	1	2	2	2	2	2	2	2	0	0	2	2	2	2	2	1	2	2	2	2	2	2	0	2	0	2	0	0	1	2	0	0	0	1	0	0	0	-	2	2	2	0	1	2	1	0	2	0	0	0	2	2	2	1	0	2	1	1	2	2	2	2	2	2	2	2	2	2	2	2	2	0	1	0	2	0	2	2	2	2	2	2	2	2	0	2	1	2	2	0	2	0	2	0	2	2	2	2	2	0	2	2	2	2	2	2	2	2	2	2	2	2	1	2	2	0	0	2	0	2	0	0	0	2	2	1	2	2	0	2	2	0	2	0	2	2	2	0	1	2	0	2	0	0	0	2	0	0	2	2	1	2	2	2	2	2	1	2	2	2	2	0	0	2	2	1	2	0	0	1	2	2	2	0	0	0	2	2	1	2	2	1	0	2	2	1	2	2	2	2	2	0	2	2	0	0	2	2	2	2	2	2	2	2	2	2	2	2	2	2	2	2
7559041|F|0--58:C>G	7559041	TGCAGGTTGGGCACATTGTGTTGCTGTTACAGGTACTCCTATTAGTTCATTCATCTTGCCAATGAAATT	58:C>G	58	0.996753	0.850163	0.791531	0.208469	0.149837	0.641694	0.254772	0.330019	0.292396	21.55063	19.49829	1.10526	1	1	2	2	1	0	2	2	2	2	0	0	2	2	2	1	2	2	2	1	0	2	2	2	0	0	2	0	0	2	1	1	2	2	2	2	2	2	0	2	2	2	0	2	1	2	2	1	2	2	0	2	2	2	2	2	0	1	2	2	2	1	1	0	2	2	2	2	2	2	2	1	1	0	2	2	0	2	2	2	0	2	2	2	2	2	2	0	2	2	2	2	-	2	2	0	2	2	2	2	2	2	2	2	2	2	2	0	2	2	2	0	1	2	1	2	2	2	2	0	0	2	2	2	2	1	2	2	0	0	1	2	2	0	2	1	1	2	2	2	0	2	1	1	1	2	2	2	2	2	2	2	1	1	2	1	2	2	2	2	0	0	2	0	0	2	2	0	0	0	2	2	2	2	2	2	1	2	2	1	2	1	0	2	0	0	0	2	2	1	2	2	2	2	2	2	2	0	0	1	0	2	2	2	0	2	2	2	2	0	0	2	2	2	0	2	2	1	2	2	2	2	1	2	2	2	1	0	1	2	1	2	1	2	1	2	1	2	1	0	0	2	1	2	0	2	2	2	2	1	2	2	0	2	2	2	0	2	1	0	2	2	0	2	0	2	2	2	2	2	0	2	0	1	2	1	2	2	2	2	2	2	2	2	2	2	1	1	0	2	2	2	2	2	2	2	2	2	2	2	2	0	0	0	0	0	0	0	0
7615179|F|0--42:C>T	7615179	TGCAGCTGGATTGAGGTCTAGCATCTGTTCAACATTGAACAACATAATTGAAGTAGCCCTACTTTGCTT	42:C>T	42	0.996753	0.957655	0.47557	0.52443	0.042345	0.433225	0.081104	0.498806	0.289955	15.27731	5.35429	2.85329	0.982759	0	0	0	0	2	0	2	2	0	0	0	0	0	0	0	0	0	2	0	0	0	2	0	2	0	0	2	2	0	2	0	2	2	0	2	2	0	0	2	2	2	0	0	2	0	2	2	0	2	0	2	2	0	2	2	0	2	0	0	0	2	2	2	2	0	0	0	0	2	0	2	1	2	0	0	2	2	2	0	0	2	0	2	0	0	0	0	0	0	0	2	0	1	0	2	2	2	2	0	0	2	2	0	0	0	0	0	0	0	2	2	0	0	0	0	2	0	2	0	0	1	0	0	0	0	0	0	0	2	0	2	2	2	0	0	0	0	0	2	0	2	2	2	0	2	2	0	0	2	0	0	0	-	2	2	0	2	2	0	1	2	2	2	2	2	2	0	2	0	0	0	1	2	0	1	2	0	2	2	2	2	0	0	0	0	0	2	2	0	2	2	2	2	0	2	2	0	0	2	2	0	0	2	2	0	2	0	2	1	1	0	0	2	1	0	0	0	0	2	2	0	0	0	0	0	2	0	0	2	0	2	0	0	0	2	0	2	0	2	2	1	2	0	2	2	2	2	2	2	0	2	0	2	0	0	0	2	2	2	2	2	2	0	2	0	0	0	0	1	0	0	1	0	0	0	1	2	2	0	2	0	2	0	2	2	0	2	2	0	0	2	0	0	0	0	0	0	0	0	0	2	2	2	2	2	2	2	2
7567342|F|0--22:C>T	7567342	TGCAGTAAAAATTTCATTCATACGAAGCGTTAGAAGTGTATAAGTCAATTTAC	22:C>T	22	0.996753	0.957655	0.465798	0.534202	0.042345	0.423453	0.081104	0.49766	0.289382	19.56863	8.11765	2.41063	0.991525	2	0	2	2	0	2	0	0	0	0	0	0	2	2	0	0	2	0	2	0	2	0	0	0	2	0	2	2	2	0	0	2	1	0	2	2	2	2	2	0	0	1	2	0	0	2	0	2	0	0	0	2	0	2	2	2	2	0	2	2	0	2	0	0	0	2	0	0	0	0	2	0	0	2	0	1	2	0	2	0	0	0	0	2	2	2	0	0	0	0	1	2	0	2	0	2	0	2	2	0	0	1	0	0	0	0	0	2	2	0	0	0	0	0	0	2	1	0	0	0	2	0	2	0	0	2	2	2	2	2	0	0	0	2	2	2	2	2	2	2	2	0	2	2	0	0	2	0	0	0	2	2	0	2	0	0	2	0	2	0	2	0	2	0	0	0	2	2	2	0	2	2	0	0	0	2	2	0	2	1	0	1	0	2	2	-	2	0	2	2	0	0	0	2	0	2	0	2	2	0	2	0	2	0	0	0	0	0	2	2	2	2	0	2	0	0	2	0	0	2	0	2	2	0	2	2	2	0	0	0	0	1	0	0	2	0	0	2	2	1	0	0	2	2	0	2	2	2	0	2	0	0	2	0	0	1	0	0	2	0	0	0	2	0	0	2	0	0	2	0	0	0	2	1	0	1	0	0	2	2	0	0	0	0	0	0	0	0	2	2	0	2	2	2	2	2	2	2	2	2	0	0	0	0	0	0	0	0
7554948|F|0--24:T>C	7554948	TGCAGAAAGGTAGAAATCCTAAAATGTAAACAATTTCCTACAAATCTAAACTTTAC	24:T>C	24	0.996753	0.723127	0.90228	0.09772	0.276873	0.625407	0.400429	0.176341	0.288385	12.43116	19.30631	0.64389	1	2	2	1	2	1	1	2	2	1	1	1	1	2	2	2	1	2	2	2	2	2	2	2	1	2	2	0	1	2	2	2	2	2	1	2	2	2	0	2	2	2	1	2	2	1	2	2	0	2	2	2	2	1	1	2	1	1	1	2	1	2	2	-	0	2	2	2	2	2	2	1	1	2	2	1	2	2	1	2	0	1	2	1	2	0	2	2	2	2	1	1	1	1	0	1	2	2	2	2	2	1	2	2	2	2	1	2	1	2	2	0	2	1	2	2	2	1	2	1	2	0	1	1	1	2	2	1	1	1	2	2	2	0	2	0	2	1	2	2	2	2	2	1	2	1	1	1	2	1	2	2	1	2	2	2	2	2	2	0	2	2	2	2	2	2	2	2	1	2	2	0	2	2	1	2	2	1	2	2	2	1	2	2	2	2	0	2	0	2	1	2	1	2	1	2	2	1	2	2	2	2	2	1	2	2	1	2	1	2	2	2	2	2	0	1	2	1	1	2	2	2	2	2	2	2	2	1	2	1	1	1	2	2	1	2	0	2	2	2	1	1	2	2	2	2	2	2	2	2	2	2	1	2	1	1	2	2	2	2	1	1	0	1	2	1	2	0	2	1	2	2	0	1	2	2	1	0	1	2	2	1	2	1	2	2	2	2	1	0	2	2	1	2	2	2	2	2	2	2	2	0	0	0	0	0	0	0	0
7571466|F|0--38:C>G	7571466	TGCAGGTTCAAGCTTCTGGGAGGAGTAGATGATCTTTTCCCGGGACTGATTGAAGGTTCATTTGGTTTT	38:C>G	38	0.996753	0.899023	0.729642	0.270358	0.100977	0.628664	0.181562	0.394529	0.288045	22.72973	18.3213	1.24062	1	2	2	2	2	2	2	0	0	0	1	1	0	1	2	2	2	2	2	2	0	2	1	2	2	2	2	0	2	2	0	2	0	2	2	2	2	1	1	2	2	2	0	0	2	2	2	2	2	2	2	2	0	2	2	1	2	1	2	0	2	2	2	2	2	2	2	0	0	2	2	2	0	1	1	2	0	1	0	0	2	2	0	2	0	0	2	0	0	2	2	2	2	2	2	2	2	2	0	2	2	1	2	2	2	1	2	1	2	0	2	0	0	1	2	2	0	2	2	2	2	0	0	0	0	2	2	0	2	2	2	-	2	1	0	2	2	2	2	2	2	2	0	2	2	2	2	2	0	2	1	2	2	2	2	2	2	1	2	0	2	2	0	1	1	2	2	2	2	1	2	0	2	2	1	0	2	0	1	2	2	0	0	1	0	2	2	2	0	2	2	0	2	2	0	2	0	2	2	0	1	0	1	2	1	2	2	2	2	2	2	2	2	2	2	0	0	0	2	2	1	2	2	0	2	2	1	2	0	2	0	2	2	2	0	2	0	2	2	0	2	2	2	2	2	1	2	2	0	2	0	2	0	2	0	1	0	0	2	2	0	2	2	0	2	2	2	2	2	2	2	0	0	2	2	2	2	0	2	0	0	0	2	2	2	2	0	2	2	2	0	2	2	0	0	0	0	0	0	0	0	2	2	2	2	2	2	2	2
7626145|F|0--26:T>G	7626145	TGCAGCTTCTTTACAGATGTAAGTGCTCTCTAGTCCCTTTTGTTGTATCTCTTTATCATATGTGATTGA	26:T>G	26	0.996753	0.960912	0.52443	0.47557	0.039088	0.485342	0.07512	0.498806	0.286963	13.32773	6.34872	2.09928	0.991525	0	0	0	0	2	0	0	0	2	2	2	2	2	0	0	0	2	1	2	0	2	0	0	0	0	2	0	2	2	0	0	0	2	2	0	0	0	2	2	2	0	0	2	2	0	2	2	2	2	2	0	2	0	2	0	2	0	2	0	1	2	0	2	2	0	0	1	2	2	0	2	0	2	0	2	2	0	0	0	2	0	2	0	2	2	1	2	2	0	2	2	2	2	0	2	0	0	0	0	2	1	2	0	0	2	0	2	0	0	0	0	0	2	2	0	2	0	0	0	0	0	0	2	2	2	0	1	2	2	2	0	0	0	0	2	2	0	2	2	0	0	0	2	0	0	0	0	2	2	2	2	0	0	0	2	2	2	0	2	0	2	2	0	0	2	0	0	0	0	2	0	2	2	0	0	0	2	0	0	2	0	0	2	2	0	2	0	0	0	0	0	0	0	2	2	0	0	2	2	2	0	1	2	0	2	2	0	0	0	0	2	2	0	0	1	2	2	2	2	0	-	2	2	2	2	2	2	2	0	0	2	1	2	0	0	2	2	2	0	2	0	2	0	1	2	0	1	2	2	2	2	2	2	0	0	2	2	0	0	2	2	2	2	0	0	0	2	0	0	0	2	0	2	2	2	0	2	2	0	0	2	0	0	2	2	2	2	2	1	2	0	2	2	2	2	2	2	2	2	2	0	0	0	0	0	0	0	0
7553836|F|0--66:C>T	7553836	TGCAGGTGCAATATAAAAGAGAACTTACCATGCAGTGAAAGAATGGTGATTACAATATTAGGGAAACGT	66:C>T	66	0.996753	0.960912	0.527687	0.472313	0.039088	0.488599	0.07512	0.498467	0.286793	10.8352	5.11917	2.11659	0.974576	2	0	2	2	0	2	0	2	1	0	0	1	0	0	2	2	0	0	2	0	0	0	0	2	0	2	2	0	0	0	2	2	2	2	0	0	2	2	0	2	2	2	2	0	2	0	2	2	0	1	0	2	2	0	2	0	2	0	0	2	0	0	0	0	0	0	2	2	0	2	2	1	2	2	0	0	0	2	2	2	0	2	0	2	2	0	1	2	2	0	2	2	2	2	2	2	0	2	2	0	0	2	0	0	0	2	0	0	1	0	0	2	0	2	0	2	0	2	2	0	2	2	0	2	2	2	0	2	0	0	2	2	0	0	2	2	0	2	2	0	0	0	0	2	0	2	2	2	0	2	0	2	2	2	2	2	0	0	0	2	2	0	2	2	0	2	0	0	0	2	2	0	2	0	2	2	0	2	2	0	2	0	2	0	2	0	1	0	0	0	1	0	1	0	0	0	2	0	2	2	-	2	2	2	0	0	2	1	0	0	2	0	0	2	0	2	2	0	0	2	0	0	0	2	2	2	1	0	0	2	0	2	2	2	2	1	0	0	0	2	2	2	2	2	2	2	2	2	0	0	2	2	2	0	0	0	0	2	2	2	0	0	2	0	0	2	0	0	0	2	0	0	0	0	0	2	2	2	2	0	0	0	0	2	2	0	2	2	2	0	0	0	2	2	2	2	2	2	2	2	0	0	0	0	0	0	0	0
7626836|F|0--24:C>T	7626836	TGCAGACGAAAACAGAGTTTGGGGCTATTTAC	24:C>T	24	0.996753	0.530945	0.960912	0.039088	0.469055	0.491857	0.498085	0.07512	0.286603	22.025	55.92437	0.39384	1	2	1	2	2	2	2	2	1	1	2	2	1	1	2	2	1	1	2	1	1	2	2	2	1	1	2	1	2	1	1	2	2	2	2	2	1	2	2	1	1	2	2	2	1	2	2	2	2	2	0	1	2	2	2	0	1	1	1	2	2	1	2	2	1	0	2	1	1	1	2	1	2	1	2	1	2	2	2	1	2	1	1	2	2	1	1	2	1	1	2	1	1	1	1	2	1	1	2	1	2	0	1	2	2	1	2	2	1	2	1	2	1	2	2	1	2	1	2	1	2	1	1	1	2	1	2	1	1	1	0	1	1	2	2	2	1	2	1	2	1	2	1	2	2	2	1	2	2	2	2	2	1	1	1	2	2	2	2	1	2	1	1	2	2	2	1	2	0	1	1	1	1	0	1	0	2	1	2	2	2	1	1	2	2	2	2	2	1	2	2	1	2	2	2	2	0	2	2	1	2	1	2	1	1	2	2	1	0	1	1	1	1	1	2	1	2	2	1	1	1	2	1	1	2	2	1	1	-	1	2	2	2	2	1	2	2	1	1	1	2	1	2	1	1	0	1	1	1	1	2	1	1	2	2	1	2	1	1	1	1	1	2	1	2	1	1	1	1	1	2	1	2	1	2	2	1	2	0	2	2	1	2	2	1	1	2	1	1	2	2	1	2	2	2	2	2	2	2	2	2	1	1	1	1	1	1	1	1
7630155|F|0--10:A>G	7630155	TGCAGGAATGACACGAGAGTGTTATGTAGTAAACGTTTACTGCGTTTAC	10:A>G	10	0.996753	0.960912	0.534202	0.465798	0.039088	0.495114	0.07512	0.49766	0.28639	40.86313	18.94444	2.157	1	0	1	0	0	0	0	0	2	2	2	2	2	2	0	2	0	2	0	0	1	1	2	0	2	2	0	2	0	2	0	2	2	1	2	2	2	2	0	2	2	2	0	0	0	2	0	2	0	1	2	0	2	0	2	2	0	0	2	2	0	0	2	0	0	0	2	2	2	0	2	2	2	2	0	2	2	0	2	0	2	0	2	0	0	2	0	2	0	2	0	0	0	0	0	0	2	2	2	2	2	0	2	2	2	2	0	2	0	2	2	2	0	2	2	2	2	0	2	1	0	2	0	2	0	0	2	2	0	0	2	0	2	1	1	0	1	0	0	1	2	2	0	0	0	0	2	0	2	2	0	2	0	0	2	2	0	2	2	0	2	2	2	0	0	0	2	0	0	0	2	2	2	2	2	0	2	0	0	0	0	2	0	0	2	0	2	0	2	2	0	2	1	2	0	2	0	2	2	0	0	2	2	0	0	2	0	0	2	2	2	0	0	2	0	2	2	0	2	2	0	2	0	0	2	0	0	2	2	0	0	0	2	2	0	2	0	-	0	0	2	0	2	2	0	0	0	0	2	0	0	2	0	0	2	0	2	2	2	2	2	0	0	2	0	2	2	2	0	0	0	1	0	2	0	2	2	0	2	0	0	2	2	0	0	2	2	0	2	2	0	0	2	0	0	0	0	0	0	0	0	2	2	2	2	2	2	2	2
7569778|F|0--21:C>A	7569778	TGCAGATCTTGTGTTCATAATCGACGAAAAGCCCCATGGCACCTTCACAAGAGAAGGGAATGATCTTGT	21:C>A	21	0.996753	0.960912	0.462541	0.537459	0.039088	0.423453	0.07512	0.497194	0.286157	15.55182	7.24294	2.14717	1	0	2	2	0	0	2	0	0	2	2	2	2	2	2	0	2	0	2	2	0	0	0	2	0	0	0	2	0	0	0	2	0	0	2	2	0	2	0	1	0	2	0	2	2	0	0	0	2	0	2	0	0	2	2	0	0	0	2	2	2	2	0	0	0	2	2	2	2	0	2	0	2	0	0	0	2	0	0	2	2	0	0	0	2	2	2	-	0	0	0	2	2	0	1	0	0	2	2	0	2	0	0	2	0	0	0	0	0	0	0	0	0	0	0	2	0	2	2	0	0	0	0	1	0	0	0	0	0	0	2	0	0	0	0	0	1	0	1	0	0	2	0	2	0	2	2	0	0	0	0	2	2	0	0	0	2	0	2	2	0	2	2	2	1	1	0	2	2	2	2	0	2	0	2	2	0	2	1	2	0	0	2	0	1	2	2	0	2	2	2	0	0	0	0	2	2	0	2	0	0	0	0	2	0	0	0	0	0	0	0	2	2	2	2	2	0	0	0	2	0	0	0	0	0	0	2	2	0	0	0	2	2	2	0	2	2	0	2	0	2	2	2	0	0	2	1	0	2	0	0	2	0	2	2	0	2	0	0	2	1	0	2	2	2	2	2	1	0	0	2	0	0	0	0	2	2	0	2	0	2	0	0	0	2	0	2	0	2	2	2	2	0	0	0	0	0	0	0	0	0	2	2	2	2	2	2	2	2
7556727|F|0--9:A>G	7556727	TGCAGTGTAACTGTGTAAGGAATATGCCTCATATGATGTTAC	9:A>G	9	0.996753	0.960912	0.543974	0.456026	0.039088	0.504886	0.07512	0.496133	0.285626	57.75493	30.43284	1.89778	1	2	2	0	2	0	0	0	2	2	0	0	2	0	2	2	0	2	2	0	0	0	0	2	2	2	2	2	2	2	2	0	2	2	0	0	1	1	2	0	0	2	0	0	2	2	0	0	0	0	2	0	0	0	2	1	0	0	0	2	0	2	2	1	2	0	2	0	2	2	2	0	2	0	2	1	2	2	1	2	0	0	2	0	2	2	2	2	2	2	2	0	0	0	0	2	0	2	0	2	0	2	2	0	0	0	2	0	0	0	0	2	0	2	0	2	2	0	0	0	2	0	0	0	2	0	2	1	2	2	2	0	0	0	2	2	0	2	2	2	0	2	2	2	2	2	2	0	2	2	0	0	2	2	0	2	0	0	2	2	0	1	0	1	0	0	0	0	0	0	2	0	2	0	2	0	2	2	0	0	2	0	2	0	2	2	0	0	0	0	2	2	0	0	0	0	2	2	2	0	2	0	2	2	2	2	2	0	0	2	2	2	0	0	2	2	2	2	0	2	2	0	2	0	2	0	2	0	2	0	0	0	2	0	0	0	0	2	2	2	2	2	2	0	0	2	2	2	0	2	1	2	2	0	2	0	2	2	0	0	2	0	2	2	2	0	0	2	0	2	2	2	0	2	2	1	2	0	0	-	0	2	2	0	0	2	2	0	2	1	0	0	2	0	0	0	0	0	0	0	0	2	2	2	2	2	2	2	2
7542058|F|0--37:G>T	7542058	TGCAGAGATTTCTTGAGTATCCAGACAAAGGATACACGTTAC	37:G>T	37	0.996753	0.960912	0.449511	0.550489	0.039088	0.410423	0.07512	0.494902	0.285011	60.507	31.72781	1.90707	1	0	1	0	1	2	0	2	0	0	0	0	0	0	0	0	0	0	2	2	0	0	0	2	2	2	0	0	2	0	1	1	2	2	0	0	2	2	0	2	2	0	2	2	1	0	2	0	0	2	0	2	2	2	2	2	2	0	0	2	0	1	0	2	0	0	0	0	0	0	0	2	0	0	2	2	0	0	2	2	0	0	0	1	0	0	0	0	0	0	0	0	2	0	2	2	0	0	2	0	0	0	0	0	2	2	2	0	0	0	2	0	0	0	0	2	2	2	2	2	0	2	0	0	0	0	2	2	0	0	2	0	0	0	2	2	2	2	0	2	2	2	0	0	1	0	0	2	0	0	0	0	0	0	0	0	2	0	0	0	0	2	2	2	2	2	2	0	2	2	2	0	0	2	0	0	2	2	0	0	2	0	2	0	0	0	2	2	0	0	2	0	2	2	2	2	2	0	0	2	2	2	0	0	2	0	0	2	0	0	0	0	0	2	0	2	2	0	2	0	0	0	2	2	0	2	0	2	2	2	0	0	0	2	2	2	0	-	0	2	0	2	2	2	2	1	0	2	2	2	2	2	0	0	0	0	0	2	2	1	0	0	1	0	0	0	2	0	0	2	2	0	0	2	0	0	0	0	2	0	0	0	0	2	0	2	0	0	0	2	2	1	0	0	0	0	0	0	0	0	0	2	2	2	2	2	2	2	2
14314504|F|0--48:A>G	14314504	TGCAGACTTCAACATGCGCTACCCAGAGGAACTCCTTCAGTCTCTTGAATATGCTGGAGCTTGTAAGGT	48:A>G	48	0.996753	0.912052	0.713355	0.286645	0.087948	0.625407	0.160426	0.408959	0.284693	11.48368	9.53704	1.20411	0.983051	2	2	0	0	2	0	2	0	2	2	2	2	2	2	2	2	2	2	0	1	2	2	2	0	2	2	0	2	2	2	2	2	0	2	0	0	2	0	0	0	2	1	2	2	0	2	2	2	2	0	0	2	0	0	2	0	2	2	0	1	2	2	2	2	2	2	0	2	2	1	2	2	2	2	2	2	2	2	1	1	0	0	2	2	2	2	2	2	2	2	0	2	0	2	2	0	2	0	2	1	0	0	2	0	1	2	2	0	2	0	2	2	2	2	2	2	1	2	0	2	2	2	2	2	2	0	2	2	2	2	1	2	0	1	2	0	2	1	0	2	0	0	2	0	2	0	0	2	2	0	1	2	2	2	0	1	2	2	2	0	0	0	2	0	1	2	0	2	2	2	2	2	0	2	2	0	2	2	2	2	2	2	0	0	2	2	0	0	2	2	0	2	2	1	0	2	2	2	2	2	2	2	2	2	1	2	0	0	0	0	2	2	2	0	2	2	1	1	2	0	2	2	0	2	2	2	1	0	2	1	2	2	2	0	0	1	2	2	2	2	2	0	2	2	2	0	0	2	2	0	2	1	0	0	0	0	0	2	2	0	2	0	2	2	1	2	2	1	0	0	0	2	2	0	0	2	2	0	0	2	-	0	1	2	2	2	2	0	2	1	2	0	2	2	2	2	2	2	2	2	2	2	2	2	2	2	2	2
7556148|F|0--5:G>A	7556148	TGCAGGATTTTCTTCAACAGATCACAGAAGTGTAACAGCTGTGGGTTAC	5:G>A	5	0.996753	0.964169	0.491857	0.508143	0.035831	0.456026	0.069094	0.499867	0.28448	32.28212	12.72928	2.53605	0.982759	1	0	0	0	2	0	0	2	0	2	2	0	0	0	2	0	2	2	0	2	1	0	0	2	0	2	0	1	2	0	2	0	0	0	2	2	2	2	2	2	2	0	0	2	2	0	1	2	-	2	0	0	0	2	0	2	0	0	2	2	2	2	0	2	0	2	0	2	2	0	0	0	2	0	2	2	2	2	2	0	0	0	0	2	0	0	0	2	0	2	2	0	0	2	0	0	2	0	2	0	2	0	0	0	0	0	0	2	0	0	0	0	2	0	0	2	0	2	2	0	2	2	2	0	0	0	2	2	0	0	0	0	0	0	0	2	0	2	0	2	2	2	0	0	0	0	2	2	2	0	2	2	2	0	0	0	0	2	0	0	2	0	0	2	0	2	0	2	2	0	2	0	0	2	0	0	2	2	1	1	0	2	0	2	2	2	0	0	2	2	0	0	0	2	0	2	2	0	0	2	0	0	0	2	0	2	2	2	1	1	2	2	2	0	0	2	0	0	0	2	2	0	0	0	0	2	2	0	2	0	0	2	2	2	0	0	0	0	2	2	2	2	2	2	1	2	2	1	2	2	2	2	2	0	0	0	2	2	0	0	1	0	2	0	0	0	0	2	2	0	0	0	2	2	0	0	2	0	0	2	0	2	2	2	2	0	0	0	0	2	2	0	2	2	2	2	2	2	2	2	0	0	0	0	0	0	0	0
7547455|F|0--26:A>G	7547455	TGCAGGGAGAAGTTTCAACAGATCAGATCATCCACGGCGGAGCGATTGAGCTGAGCTAGCGGCGGCGTT	26:A>G	26	0.996753	0.964169	0.521173	0.478827	0.035831	0.485342	0.069094	0.499103	0.284099	14.53073	7.55959	1.92216	0.982759	0	1	0	2	2	0	2	-	2	0	0	2	0	0	2	0	2	2	0	0	0	0	0	2	2	2	2	2	2	2	0	0	2	2	2	2	2	2	0	0	0	2	0	2	0	0	2	0	2	2	2	2	2	0	0	2	2	2	2	0	2	2	2	0	0	0	0	2	0	2	0	2	0	2	2	2	0	0	0	0	1	0	0	2	0	0	0	2	2	2	2	2	2	2	2	0	2	0	0	2	2	2	2	0	2	0	2	2	0	0	0	0	0	0	2	2	2	0	0	2	0	2	0	2	1	2	2	0	0	0	1	0	0	0	0	2	0	2	2	2	0	2	0	2	2	2	0	0	2	0	2	0	2	0	0	0	2	0	0	2	2	2	2	0	2	2	0	0	2	2	2	0	0	2	0	0	0	0	2	0	0	0	0	0	0	2	2	0	0	2	2	2	2	0	0	2	0	0	2	2	0	0	2	2	1	2	2	2	2	2	0	0	2	0	2	1	2	0	0	0	0	1	2	0	2	0	0	2	2	2	2	0	2	0	2	2	0	0	0	1	0	2	0	0	0	2	2	2	2	2	2	0	0	0	0	0	0	0	2	0	2	0	2	2	0	0	0	0	2	0	2	1	2	0	2	2	1	2	1	0	2	0	2	2	2	0	0	0	0	2	2	0	2	2	2	2	2	2	2	2	0	0	0	0	0	0	0	0
7623902|F|0--17:A>C	7623902	TGCAGCCGACAATTCCCAGTATGATGCCACAGATAAACAAAATCATTACAAATAATTATGATATGCTGG	17:A>C	17	0.996753	0.52443	0.964169	0.035831	0.47557	0.488599	0.498806	0.069094	0.28395	5.05729	10.49025	0.48209	1	1	2	2	2	2	2	1	2	2	2	2	2	1	1	1	1	1	2	2	1	2	2	2	2	2	1	0	2	1	1	2	2	1	2	2	1	1	0	2	2	2	1	2	2	2	2	2	1	1	2	2	2	2	2	2	2	2	1	1	2	2	1	1	1	2	2	2	1	1	1	1	2	1	0	1	2	2	1	2	2	1	2	2	1	1	-	1	0	2	2	2	1	1	2	2	2	2	1	2	2	1	2	2	2	1	2	1	2	2	1	1	2	1	1	1	1	2	2	1	1	1	1	2	2	2	2	1	2	2	2	1	2	2	1	1	1	2	2	2	0	1	1	2	2	0	1	2	1	1	2	2	1	1	2	2	1	1	2	2	2	1	2	2	1	2	1	1	1	2	1	1	2	2	1	1	0	1	2	2	1	1	1	2	1	2	1	1	1	2	2	2	2	2	2	1	2	2	1	1	1	2	2	1	1	2	1	0	1	1	1	1	2	1	0	2	1	1	2	2	1	1	1	1	2	1	2	2	2	1	2	1	1	2	1	1	1	1	1	1	2	2	2	1	2	1	2	1	2	1	1	1	1	1	2	1	2	1	1	1	2	2	1	1	2	1	1	1	2	1	2	1	2	1	2	1	2	0	1	1	1	1	1	1	2	2	2	1	1	0	2	1	2	2	2	2	2	2	2	2	2	1	1	1	1	1	1	1	1
7551983|F|0--21:C>T	7551983	TGCAGAAATAGTCCAATCTTCCCGCTGACCCCACTCTTCAATTTCCAGCTTTCCACTCTCTCTGCTTAT	21:C>T	21	0.996753	0.964169	0.527687	0.472313	0.035831	0.491857	0.069094	0.498467	0.28378	20.76404	8.98485	2.31101	1	2	0	0	2	0	0	2	2	2	0	0	2	1	2	2	2	2	0	0	-	2	0	2	0	2	0	2	0	2	2	0	2	0	0	0	0	2	2	2	2	0	2	2	2	2	0	0	0	0	2	0	2	2	1	1	2	2	2	0	2	2	2	0	2	2	2	0	1	0	2	0	0	0	2	2	0	0	0	2	2	2	2	0	2	2	0	0	0	2	2	0	2	0	0	0	2	0	0	2	0	2	1	0	0	0	2	0	2	0	0	2	2	0	0	2	2	2	0	0	0	0	2	0	2	0	0	2	2	0	2	0	2	0	0	0	0	0	2	0	2	0	0	2	2	0	0	2	2	2	2	2	0	0	0	0	2	0	2	2	0	2	2	0	2	0	2	0	0	2	0	0	2	2	0	2	2	2	2	2	0	2	2	2	2	0	0	0	0	2	0	2	0	1	2	2	2	1	0	0	0	2	0	2	0	0	0	2	0	0	0	2	2	2	0	0	2	0	0	2	2	0	2	2	0	2	0	1	0	0	0	2	2	2	2	2	0	0	0	0	0	2	2	0	2	2	0	2	0	2	2	2	0	2	0	2	1	0	2	0	2	2	1	1	2	0	2	0	0	0	2	0	0	0	0	0	2	2	0	2	2	2	0	2	2	2	2	0	2	0	2	0	0	2	2	2	2	2	2	2	2	0	2	0	0	0	0	0	0
7543041|F|0--5:C>T	7543041	TGCAGCTGCCCGGCTCAATCAGTGTCCACAATTTCACACAATTTAC	5:C>T	5	0.996753	0.964169	0.530945	0.469055	0.035831	0.495114	0.069094	0.498085	0.283589	48.18333	14.6943	3.27905	1	0	0	2	0	2	2	2	2	0	2	2	0	0	2	0	1	2	0	2	0	0	0	0	0	0	2	2	2	2	1	2	2	2	0	0	0	0	0	2	0	0	0	0	2	0	0	2	2	2	0	2	0	0	0	0	0	0	2	2	2	2	0	2	0	0	2	2	0	0	0	0	1	0	2	2	0	2	0	2	0	2	2	2	1	0	0	2	0	0	0	2	2	0	2	2	0	2	-	0	2	1	2	2	2	0	2	0	2	0	2	2	0	0	2	2	0	0	2	0	2	2	0	2	2	2	0	0	1	0	0	1	2	2	2	0	0	2	2	0	0	0	2	2	0	0	2	2	2	2	0	2	0	0	2	2	0	2	2	2	2	0	1	0	0	2	2	0	2	0	0	2	2	0	2	0	2	0	0	0	2	0	0	0	0	2	2	2	0	2	2	2	2	2	0	2	2	0	0	0	2	2	2	0	2	2	0	2	0	2	2	0	0	0	2	0	0	0	0	2	0	2	2	0	2	0	2	0	2	0	2	2	0	0	0	2	0	2	2	2	0	0	2	2	2	0	0	0	0	2	1	0	0	0	2	0	2	0	2	2	2	0	2	2	1	2	2	0	0	2	0	0	1	2	0	2	2	2	2	0	2	0	0	0	2	2	2	2	2	2	2	0	2	2	2	2	2	2	2	2	2	0	0	0	0	0	0	0	0
7572676|F|0--59:T>G	7572676	TGCAGAACTCAACTATGTCAATCAGTATGTCAAGTTTCTCTGTTGGCTCCAACAAGTCGTCAAATCTTT	59:T>G	59	0.996753	0.540717	0.964169	0.035831	0.459283	0.504886	0.496684	0.069094	0.282889	28.75743	44.79609	0.64196	1	1	2	2	1	2	2	2	1	2	2	2	2	1	2	2	1	2	1	2	1	1	2	1	1	1	1	1	2	2	2	1	1	2	2	2	2	2	1	2	2	2	1	2	1	2	2	2	1	1	1	1	2	1	2	1	1	2	2	1	2	1	1	2	0	2	2	2	2	2	2	2	2	1	1	2	1	1	2	2	2	1	1	1	2	1	2	2	2	1	2	1	1	2	1	1	2	1	2	1	2	2	2	2	1	2	1	1	1	2	1	1	1	2	2	2	2	1	1	2	1	1	1	2	2	1	2	2	2	0	1	-	2	2	2	1	1	2	2	2	1	1	2	1	1	1	1	1	2	2	1	2	2	1	2	2	1	1	2	2	1	1	2	1	1	1	2	1	2	1	1	1	2	2	2	2	2	2	2	1	1	1	1	1	2	1	2	1	1	1	2	1	1	2	2	2	1	1	2	2	2	2	2	2	2	2	2	1	1	2	2	2	1	1	1	2	2	2	2	1	2	2	1	1	2	2	2	2	1	1	1	2	1	2	1	2	2	1	1	1	2	2	2	2	1	2	2	2	1	2	1	2	2	1	1	2	2	1	1	2	2	2	1	1	2	2	1	1	1	2	1	2	2	1	1	1	1	0	1	1	2	2	1	2	1	2	2	2	1	1	1	1	2	0	0	0	0	0	0	0	0	1	1	1	1	1	1	1	1
7574995|F|0--50:A>G	7574995	TGCAGGAAGTGAAAAAAATCACACCAACATATTTCTGGTCATATAGGAATAAAGATGGCAAAACTCCGA	50:A>G	50	0.996753	0.762215	0.885993	0.114007	0.237785	0.648208	0.362487	0.202018	0.282252	9.46528	6.2145	1.5231	1	2	2	1	1	0	1	2	2	2	1	1	2	1	2	1	0	1	2	2	0	0	0	2	2	0	1	2	2	1	1	2	1	2	2	0	2	2	2	2	2	2	1	1	2	2	2	2	1	2	2	2	2	2	2	2	2	2	2	2	2	2	2	0	2	2	2	0	1	2	2	2	2	2	2	1	2	1	2	2	2	2	1	1	2	2	2	2	2	1	1	0	1	2	2	2	2	2	1	1	2	2	2	1	2	2	2	2	2	1	2	1	1	0	2	2	2	2	2	2	0	1	0	1	2	0	2	2	2	1	2	1	0	2	2	2	2	2	1	1	0	1	0	2	1	2	2	2	2	2	1	2	2	2	2	1	0	2	2	1	1	0	2	2	2	2	2	2	2	2	1	2	0	2	2	1	2	2	2	2	2	2	1	1	0	1	1	2	2	2	1	1	1	2	0	2	2	2	1	0	2	2	2	0	2	2	2	2	2	2	2	2	0	2	2	1	1	2	2	2	1	2	2	2	2	2	2	1	2	1	1	2	2	2	2	2	1	0	2	0	2	2	2	2	0	2	-	2	1	0	2	2	0	2	2	2	2	0	2	2	2	2	2	2	2	2	2	2	2	2	2	2	2	0	2	1	1	0	2	2	0	2	1	2	2	2	2	2	1	1	1	0	2	2	2	2	2	2	2	2	2	1	1	1	1	1	1	1	1
7549256|F|0--33:G>C	7549256	TGCAGACATCCTGCCATTTTCGAGCCGAAAAGAGGATTAC	33:G>C	33	0.996753	0.967427	0.501629	0.498371	0.032573	0.469055	0.063025	0.499995	0.28151	78.09669	36.31351	2.15062	1	0	2	2	2	2	2	2	2	2	0	0	2	0	2	2	0	2	2	0	0	0	2	0	0	2	2	0	2	2	1	0	0	0	2	2	2	2	0	0	1	2	2	0	0	2	0	2	0	2	0	0	2	0	2	0	0	0	0	2	2	0	2	0	2	2	0	0	2	0	2	0	2	0	0	2	0	0	0	2	2	1	2	0	0	2	0	2	2	2	0	1	2	2	2	2	0	0	0	2	2	2	0	0	0	0	0	0	0	2	0	0	0	2	2	2	2	1	0	2	2	0	0	2	0	0	0	0	2	1	0	-	0	0	0	0	0	2	0	0	2	0	0	0	2	2	0	0	2	2	1	2	0	2	0	2	2	2	0	2	2	0	0	2	2	0	2	0	0	0	0	0	2	0	0	0	2	0	2	0	2	2	2	1	2	0	2	2	0	2	0	0	0	0	2	0	2	0	2	0	2	0	2	0	2	0	2	2	2	2	2	2	0	2	0	2	0	2	0	2	2	0	0	0	2	0	2	0	0	2	0	0	0	2	2	0	2	0	0	2	0	2	2	2	0	2	0	2	2	2	2	2	2	0	2	2	0	0	0	0	2	0	0	0	0	2	2	2	0	2	0	2	0	0	0	2	0	0	0	2	0	0	2	0	0	2	2	0	1	2	0	2	1	0	0	0	0	0	0	0	0	2	2	2	2	2	2	2	2
7573526|F|0--38:C>T	7573526	TGCAGATCAAGAGGTCACCGGTTCGAACCCGGTTGGGCCCTTTTTTAC	38:C>T	38	0.996753	0.967427	0.501629	0.498371	0.032573	0.469055	0.063025	0.499995	0.28151	51.81717	20.80749	2.49031	1	2	2	2	0	2	2	1	2	0	2	2	0	0	2	0	0	2	0	2	0	0	0	2	2	0	2	0	0	2	0	2	2	2	2	2	2	0	0	2	0	0	0	0	2	2	0	2	2	0	0	2	2	2	0	2	0	0	0	2	2	2	2	2	2	0	0	0	0	2	1	0	2	0	2	0	0	0	2	0	0	2	0	0	2	0	0	2	2	2	2	0	2	2	0	0	2	0	0	0	2	2	2	2	2	2	2	1	0	2	2	0	0	2	2	0	2	0	0	0	2	1	0	0	2	2	0	0	2	0	0	0	0	0	2	2	2	0	0	0	2	0	0	2	0	2	0	0	2	2	0	0	2	2	0	2	2	0	0	2	0	0	0	0	2	2	0	0	-	0	0	2	2	2	0	2	0	2	0	1	2	1	2	0	0	0	2	2	0	0	2	0	0	1	0	0	2	2	0	2	2	0	2	0	0	0	0	0	0	0	0	0	2	0	0	0	0	0	2	1	2	2	2	2	2	2	2	2	0	1	0	0	0	0	0	0	0	2	2	0	0	2	2	0	2	2	0	2	2	2	2	0	0	2	2	2	0	0	2	2	0	0	0	0	0	2	2	2	2	2	2	0	0	2	2	0	2	0	0	0	0	2	2	0	2	2	0	2	2	2	0	1	0	0	0	0	0	0	0	0	0	2	2	2	2	2	2	2	2
7544486|F|0--28:C>T	7544486	TGCAGAGAAACAAGATCATCAGAACATTCGACTCTGTTAC	28:C>T	28	0.996753	0.967427	0.504886	0.495114	0.032573	0.472313	0.063025	0.499952	0.281488	61.53186	25.01053	2.46024	0.991525	2	0	2	2	0	2	2	2	0	2	2	0	2	0	2	1	0	2	2	0	2	0	2	0	0	2	0	2	0	2	2	0	0	0	0	2	2	0	0	0	2	1	2	2	0	2	2	0	0	0	2	2	0	2	2	0	0	0	2	0	2	0	2	0	0	2	0	2	2	0	2	0	0	0	2	2	0	2	0	2	0	2	0	1	0	0	2	2	2	0	0	1	0	0	0	2	0	2	0	2	0	0	2	0	2	2	0	0	2	0	0	0	2	0	0	2	0	0	2	0	2	2	2	0	0	0	2	0	0	2	2	0	2	0	0	0	0	0	0	0	0	2	2	2	2	0	0	2	0	1	0	2	2	0	2	2	0	0	1	0	2	0	2	0	2	2	2	0	0	2	2	2	2	0	2	0	2	0	2	0	0	2	1	0	0	2	2	2	0	2	2	2	2	0	0	2	2	2	-	2	2	2	0	2	0	0	0	0	2	2	2	2	0	2	2	2	0	0	0	0	2	2	2	2	1	0	2	0	0	0	2	0	2	0	2	1	0	2	0	0	2	2	2	1	2	0	0	2	2	0	0	0	0	2	0	2	2	2	2	0	0	0	2	2	2	0	2	0	0	2	0	0	0	0	2	2	2	2	0	2	0	0	0	0	0	0	2	0	2	0	0	2	2	2	2	2	2	2	2	2	0	0	0	0	0	0	0	0
7541946|F|0--25:A>C	7541946	TGCAGACCTAACAAAGTAAACTGTCATTTGTATTAC	25:A>C	25	0.996753	0.967427	0.511401	0.488599	0.032573	0.478827	0.063025	0.49974	0.281382	55.9415	23.72917	2.3575	1	0	0	0	2	2	0	1	2	2	0	0	2	2	2	0	2	2	2	2	2	2	2	0	0	0	0	0	2	2	1	2	0	0	0	2	2	0	0	0	0	2	2	0	0	0	0	2	2	0	2	0	2	0	0	2	2	2	2	2	0	0	2	0	2	0	2	0	1	2	2	0	0	1	0	2	2	2	0	0	2	0	0	2	2	0	0	2	0	0	2	2	1	2	2	2	2	2	0	2	2	2	0	2	2	2	2	0	0	0	0	0	2	0	2	2	2	0	0	2	0	2	2	2	0	2	2	0	2	2	2	0	0	0	2	0	0	2	2	2	0	0	0	0	2	0	2	2	0	2	0	2	2	2	0	2	1	0	2	0	2	2	0	2	2	0	2	2	1	0	0	2	0	2	0	2	0	0	0	0	0	2	2	0	0	2	2	-	0	0	0	0	2	2	0	0	0	2	0	2	0	0	0	2	0	2	0	0	0	2	2	0	2	1	0	0	0	2	0	2	2	0	0	2	0	1	2	2	0	0	0	0	2	2	2	2	2	2	2	0	2	0	2	0	0	2	2	2	0	2	0	0	2	2	2	0	0	2	0	2	2	0	2	2	2	2	2	0	2	0	0	0	0	0	0	1	0	0	0	0	0	0	2	0	2	2	0	0	0	0	0	0	2	0	0	0	0	0	0	0	0	2	2	2	2	2	2	2	2
7560913|F|0--9:G>A	7560913	TGCAGGGGAGTTTTTGGTACTTGGTGTGCTTACCGTTGTGGGATGGTGCAATTTAC	9:G>A	9	0.996753	0.957655	0.596091	0.403909	0.042345	0.553746	0.081104	0.481533	0.281319	40.38655	18.86175	2.14119	1	0	0	0	0	2	0	0	2	0	0	0	0	2	2	2	0	2	0	2	0	2	0	2	2	2	2	2	2	2	2	2	2	2	0	1	0	0	0	0	2	0	0	2	0	0	0	2	0	0	2	0	2	2	2	2	0	2	0	0	2	0	0	0	0	2	2	0	1	2	0	2	2	2	0	2	2	2	2	2	0	2	2	2	0	0	0	2	2	2	0	2	0	2	0	0	0	0	2	0	2	0	0	2	2	2	0	2	1	0	0	0	2	2	2	2	2	2	0	2	2	0	2	0	2	2	0	0	0	0	0	0	2	0	2	2	2	1	1	0	2	0	2	0	0	0	0	2	2	2	2	2	0	2	2	2	2	0	2	2	2	2	2	0	2	2	2	1	2	0	2	2	2	0	2	0	0	2	2	0	2	2	0	2	0	2	0	2	0	0	0	2	2	2	2	2	0	2	2	0	2	2	2	1	2	2	2	2	1	0	0	0	2	0	2	2	2	-	2	2	1	0	0	2	2	2	1	0	2	2	2	2	0	2	2	0	2	2	0	0	2	2	2	0	0	2	2	0	0	2	2	0	2	2	2	2	2	2	2	2	2	0	2	0	0	2	0	2	0	2	0	2	2	2	2	2	2	1	2	2	0	0	0	0	0	2	2	0	1	0	0	2	1	2	2	2	2	2	2	2	2	0	0	0	0	0	0	0	0
7574640|F|0--14:G>T	7574640	TGCAGCACCGAGCTGATTGCAATCGCTTCGCCCATCTTCACGGGCAAACTCTCGATGCTGAGACTCTCC	14:G>T	14	0.996753	0.967427	0.521173	0.478827	0.032573	0.488599	0.063025	0.499103	0.281064	18.41899	7.38095	2.49548	0.991525	0	0	0	0	2	0	2	0	0	2	2	0	0	2	2	2	2	2	0	2	2	0	2	2	0	2	0	2	2	0	0	0	2	2	0	0	2	2	0	0	0	0	2	0	2	0	0	2	2	2	2	0	2	2	2	2	0	0	0	0	0	0	2	1	0	2	2	0	0	0	0	0	0	2	2	2	2	2	0	2	2	0	0	2	0	0	2	0	2	0	0	0	2	0	0	0	0	0	0	2	0	0	2	2	2	0	2	0	2	1	2	0	0	2	2	2	2	2	0	2	2	0	2	2	0	2	0	0	0	2	2	2	0	0	2	0	-	2	2	0	2	2	0	0	2	0	0	2	2	0	2	0	2	0	2	0	0	0	1	0	0	2	0	2	2	2	0	1	0	2	0	0	2	2	2	2	2	2	0	0	2	1	0	0	0	0	0	0	1	2	0	0	2	0	0	2	2	2	0	0	2	0	0	2	0	0	2	2	2	2	0	0	2	0	2	2	2	0	2	0	0	2	2	0	2	2	2	2	0	2	0	0	2	0	2	0	0	2	2	0	0	0	2	2	2	0	0	0	0	0	0	2	0	2	2	2	2	0	2	2	0	2	2	2	1	2	0	1	2	2	0	2	2	2	0	2	2	2	1	2	1	2	0	0	0	0	0	0	2	2	2	2	2	2	2	2	2	2	2	2	0	0	0	0	0	0	0	0
7560337|F|0--15:G>A	7560337	TGCAGATTTTCTTCTGTGTTTGGTTGTGATTATGGTTTGCTTGCTAGTTTTAC	15:G>A	15	0.996753	0.967427	0.52443	0.47557	0.032573	0.491857	0.063025	0.498806	0.280915	44.34444	14.7	3.01663	1	2	2	0	2	2	0	0	2	0	2	2	0	2	0	0	0	0	2	2	0	0	2	0	2	0	2	0	2	0	0	2	2	0	2	2	0	2	2	0	0	0	2	2	2	2	1	2	2	0	2	2	2	0	2	2	0	0	2	0	2	2	0	2	2	1	2	0	0	2	0	2	0	0	0	0	0	0	0	2	2	0	2	2	2	2	2	2	0	2	0	0	2	0	0	2	0	0	0	0	0	2	2	0	0	2	0	2	0	0	2	2	0	2	0	2	2	0	2	0	0	0	1	0	0	0	0	1	0	0	0	1	0	2	0	2	2	0	0	0	2	2	0	2	2	0	2	0	2	2	2	0	0	2	0	2	0	2	2	2	0	2	0	0	2	2	2	0	2	1	0	0	0	0	1	0	2	0	0	2	2	2	2	2	0	2	2	2	2	0	0	0	2	2	-	2	1	1	2	2	0	1	0	2	2	0	0	2	2	2	2	2	0	0	0	0	2	2	2	0	2	0	0	0	0	0	2	2	0	0	0	2	0	2	0	0	2	0	2	2	0	0	2	0	2	2	0	2	2	2	2	2	2	0	2	0	0	0	2	0	0	0	2	2	0	2	0	2	0	2	0	2	0	0	2	2	0	0	0	2	2	2	0	0	2	2	0	2	2	2	2	0	2	2	2	2	2	2	2	2	2	0	0	0	0	0	0	0	0
7566076|F|0--34:C>A	7566076	TGCAGGCTAAGAAATCCACCGGACAACCCCAATCCAGAATTGATGATTTGATAATCATAAAATTTACAG	34:C>A	34	0.996753	0.967427	0.52443	0.47557	0.032573	0.491857	0.063025	0.498806	0.280915	17.7486	8.1206	2.18563	1	2	2	0	2	2	0	1	2	0	0	0	0	2	2	1	2	0	0	2	2	2	0	0	2	2	0	2	0	0	0	0	2	0	0	0	2	2	0	2	2	2	2	2	0	2	1	2	0	2	-	0	2	0	2	2	0	2	0	2	0	0	0	0	2	2	2	0	2	2	2	2	0	2	2	2	2	0	2	2	0	2	0	0	2	2	2	2	0	0	2	2	2	0	0	0	2	2	0	0	2	0	2	1	0	2	0	0	2	0	2	0	0	2	2	2	2	2	0	2	2	0	0	2	2	0	0	2	2	2	0	0	0	2	0	2	0	2	0	1	0	0	0	0	2	0	2	2	2	2	0	2	2	0	2	2	2	0	1	0	0	0	2	0	2	0	0	2	0	0	0	2	1	0	0	0	2	0	0	2	0	0	0	0	2	0	2	2	0	2	0	2	2	2	2	2	2	2	0	2	2	0	2	0	2	2	0	2	2	0	0	2	0	0	0	0	0	2	0	2	0	0	2	0	2	2	0	1	0	0	2	0	0	0	2	0	0	0	0	0	2	2	2	2	0	2	2	2	0	0	0	2	2	0	2	2	2	0	0	0	0	1	0	2	2	0	2	0	0	0	2	2	0	2	0	0	0	0	2	0	2	1	0	2	2	2	2	2	0	2	0	2	2	0	0	0	0	0	0	0	0	2	2	2	2	2	2	2	2
7568663|F|0--26:C>T	7568663	TGCAGTAGAACTTGCCCGCTGTAGATCTATAATTGCCTAAACTATAAACAAATATTCCAAAGTGAATTA	26:C>T	26	0.996753	0.967427	0.527687	0.472313	0.032573	0.495114	0.063025	0.498467	0.280746	13.55307	5.78109	2.34438	1	2	2	0	2	2	0	1	2	0	0	0	0	2	2	1	2	0	0	2	2	2	0	0	2	2	0	2	0	0	0	0	2	0	0	0	2	2	0	2	2	2	2	2	0	2	1	2	0	2	-	0	2	0	2	2	0	2	0	2	0	0	0	0	2	2	2	0	2	0	2	2	0	2	2	2	2	0	2	2	0	2	0	0	2	2	2	2	0	0	2	2	2	0	0	0	2	2	0	0	2	2	2	1	0	2	0	0	2	0	2	0	0	2	2	2	2	2	0	2	2	0	0	2	2	0	0	2	2	2	0	2	0	2	0	2	0	2	0	1	0	0	0	0	2	0	2	2	2	2	0	2	2	0	2	2	2	0	1	0	0	0	1	0	2	0	2	2	2	0	0	2	1	0	0	0	2	0	0	2	0	0	0	0	0	0	2	2	0	2	0	2	0	2	2	2	2	2	0	2	2	0	0	0	2	2	0	2	2	0	0	2	0	0	0	0	0	2	0	2	0	0	2	0	2	2	0	1	0	0	2	0	0	0	2	0	0	0	0	0	2	2	2	2	0	2	2	2	0	0	0	2	2	0	2	2	2	0	0	0	0	2	0	2	2	0	2	0	2	0	2	2	0	2	0	0	0	0	2	0	2	1	0	2	2	2	2	2	0	2	0	2	2	0	0	0	0	0	0	0	0	2	2	2	2	2	2	2	2
7549256|F|0--25:C>T	7549256	TGCAGACATCCTGCCATTTTCGAGCCGAAAAGAGGATTAC	25:C>T	25	0.996753	0.967427	0.469055	0.530945	0.032573	0.436482	0.063025	0.498085	0.280555	78.09669	35.31792	2.21125	1	2	2	2	2	0	2	2	0	0	0	0	0	2	2	0	2	2	2	2	0	2	2	0	2	0	2	0	2	2	1	2	0	2	0	0	2	2	2	0	1	0	0	0	2	0	0	0	0	2	2	0	2	2	0	2	0	0	2	0	0	2	0	2	0	0	0	2	0	2	2	0	2	0	0	2	0	2	2	0	2	1	0	0	0	0	0	0	2	0	2	1	0	2	0	0	2	2	0	0	2	0	0	0	2	0	0	0	2	0	2	0	0	0	0	2	2	1	0	0	2	2	0	0	2	2	2	0	0	1	0	-	2	2	0	2	2	2	2	0	2	2	2	0	2	2	0	0	0	2	1	2	0	0	2	2	2	0	2	0	0	2	0	2	2	0	0	0	0	0	0	2	0	2	0	0	0	0	2	2	0	2	0	1	2	0	2	0	0	0	2	0	0	0	0	2	2	2	0	0	0	2	0	0	0	2	2	0	2	0	0	0	2	2	2	2	2	0	0	0	2	0	0	2	2	0	0	2	0	0	2	2	0	2	0	2	0	0	2	0	2	0	2	2	2	0	0	2	0	0	0	2	0	0	0	0	2	2	2	2	0	2	0	0	0	0	0	2	0	2	0	0	0	0	0	2	2	0	2	0	0	2	0	2	0	2	2	0	1	0	2	0	1	0	0	0	0	0	0	0	0	2	2	2	2	2	2	2	2
7563184|F|0--67:T>A	7563184	TGCAGTCAAAAGAAAGATGAAGAAGTTTTTCATTACAGCACAGCAGTGACAGAAAGATGTAATCCAATC	67:T>A	67	0.996753	0.899023	0.745928	0.254072	0.100977	0.644951	0.181562	0.379039	0.2803	12.9521	8.83094	1.46667	1	2	2	0	1	2	0	2	2	0	1	1	0	0	2	0	2	2	2	0	2	2	2	2	2	2	1	2	2	2	2	2	0	2	2	0	2	2	2	0	2	0	2	1	2	2	1	0	2	2	0	2	2	2	0	0	2	2	2	2	2	2	2	2	0	0	2	1	2	1	0	2	2	2	0	1	2	2	2	0	2	2	2	2	2	0	1	2	0	1	2	2	2	2	2	2	2	0	2	0	2	0	2	2	2	0	0	2	2	2	2	2	2	0	2	2	2	2	2	0	2	2	1	2	0	2	2	0	2	2	2	0	0	2	2	2	2	2	2	0	2	0	2	2	1	2	0	2	2	1	1	0	2	2	0	2	0	2	2	2	2	2	2	2	2	1	2	2	2	1	2	2	2	2	2	0	2	1	0	0	2	2	0	1	2	2	0	2	1	2	2	2	0	2	2	2	0	2	0	1	0	2	2	2	2	1	2	0	1	2	0	2	2	2	2	2	2	2	1	1	0	2	2	2	2	0	2	1	0	2	2	0	0	2	0	0	2	2	1	2	2	2	2	2	2	0	-	2	0	2	0	2	2	0	2	0	0	1	2	1	1	2	2	2	2	2	2	0	2	2	2	2	2	0	2	0	2	0	2	2	2	2	2	2	1	0	2	0	2	2	0	2	2	0	0	0	0	0	0	0	0	2	2	2	2	2	2	2	2
7561026|F|0--35:C>A	7561026	TGCAGTACAAAATCATAATGTCACTTCAAAAAACTCTAATCTGATTAC	35:C>A	35	0.996753	0.879479	0.775244	0.224756	0.120521	0.654723	0.211992	0.348481	0.280236	25.50459	16.41812	1.55344	1	2	2	2	2	2	2	0	2	2	0	0	2	1	0	2	2	0	2	1	0	2	2	2	0	0	2	0	2	0	0	2	2	2	2	2	2	0	2	2	0	0	2	2	2	0	2	2	2	2	1	2	2	2	2	1	0	0	0	2	1	2	2	0	0	1	2	0	0	0	2	0	1	2	2	2	2	1	2	1	1	1	2	2	1	1	0	2	2	2	2	2	2	0	1	2	2	2	2	2	2	1	2	2	1	2	1	2	0	2	2	2	0	2	2	2	2	2	2	2	1	2	2	2	2	1	2	2	2	2	1	2	2	2	0	2	0	2	0	2	0	2	2	2	2	2	1	2	2	1	2	2	2	0	2	2	2	2	2	2	1	2	2	0	2	2	2	0	2	2	0	2	2	1	0	1	2	2	2	0	2	2	0	2	2	2	2	2	2	2	2	2	0	2	2	2	1	2	1	-	2	0	2	2	0	2	0	2	2	2	2	2	2	2	0	2	2	1	2	1	2	2	1	2	2	2	0	0	2	2	2	2	1	2	0	2	2	0	2	1	1	2	2	2	2	2	0	0	2	0	2	0	0	2	2	2	2	0	0	2	2	2	0	2	1	2	2	2	2	0	0	0	2	2	2	2	2	0	1	2	2	1	2	2	2	2	2	2	0	2	2	2	1	2	2	2	2	2	2	2	2	0	0	0	0	0	0	0	0
7538797|F|0--52:G>A	7538797	TGCAGCAGAAGAAGAAGAGGAAGGAGAACGAGAGCTCGAAGAGAAGCCCATTGCTAGATTTTAC	52:G>A	52	0.996753	0.960912	0.586319	0.413681	0.039088	0.547231	0.07512	0.485098	0.280109	41.05307	17.03738	2.40959	1	2	2	1	0	2	1	0	0	0	2	2	0	0	2	0	0	2	2	2	2	0	2	2	2	2	0	2	0	2	2	2	0	2	0	0	0	2	0	0	2	2	2	0	0	2	1	2	2	2	2	0	2	2	0	0	2	2	0	0	0	0	0	1	0	2	2	0	2	2	2	0	2	2	0	0	2	0	0	0	2	0	2	2	0	2	2	0	0	0	2	0	2	2	2	2	2	2	0	2	2	2	2	0	0	0	0	0	2	1	0	0	2	0	2	2	2	0	2	0	0	0	0	0	0	0	2	2	2	0	2	0	2	0	2	0	2	2	2	2	2	2	0	2	0	0	0	0	2	0	2	2	2	0	0	2	2	0	0	0	0	2	0	0	2	2	2	2	2	0	2	2	2	0	0	2	0	0	0	2	2	0	2	2	2	2	0	0	1	0	0	0	2	2	2	0	1	0	0	1	0	0	2	0	0	2	2	0	2	2	2	2	2	2	0	2	1	2	2	2	0	2	2	2	2	2	0	0	2	2	2	2	2	2	2	2	0	2	2	2	2	2	2	2	2	2	0	0	0	2	0	2	-	2	2	2	0	2	2	2	0	2	2	0	2	0	2	2	1	2	0	1	0	2	2	2	0	0	0	2	2	2	2	0	0	0	2	2	2	0	0	2	1	0	0	0	0	0	0	0	0	2	2	2	2	2	2	2	2
7539562|F|0--62:G>C	7539562	TGCAGGGTCTCTTCTTCTGCTACTTTTTTTCCAATCCACAATATCTAATGAAACCAGGCCAGGCAGCAG	62:G>C	62	0.996753	0.964169	0.566775	0.433225	0.035831	0.530945	0.069094	0.491082	0.280088	14.31302	7.29665	1.96159	0.991525	0	2	0	2	0	0	2	2	0	0	0	2	2	0	2	0	2	0	2	0	2	2	2	0	2	0	0	2	2	2	2	0	2	0	0	0	0	2	2	2	2	2	2	2	2	2	2	0	0	2	0	2	0	0	2	2	2	2	0	0	2	2	2	2	2	2	2	2	2	2	0	2	0	0	2	2	2	0	2	0	1	2	0	2	2	2	0	2	1	0	0	0	2	0	0	1	2	2	2	2	2	0	2	2	2	2	0	0	0	2	0	2	2	0	2	2	1	0	2	0	2	2	0	2	0	0	0	2	0	2	0	2	0	2	2	0	0	2	2	1	0	2	0	2	0	2	2	2	2	0	2	0	0	2	2	0	0	0	2	0	2	1	0	2	2	2	2	2	0	2	0	0	2	0	2	2	2	0	1	2	2	2	0	2	2	2	2	0	0	0	0	0	0	0	2	0	2	2	2	0	0	2	2	0	0	0	2	2	0	0	2	2	0	2	2	0	0	2	2	2	2	0	-	2	2	2	0	0	0	1	2	2	2	2	0	2	0	0	0	2	0	2	0	0	2	0	0	2	0	0	2	2	2	2	2	0	2	0	2	0	2	0	1	0	0	0	0	2	0	2	2	0	2	2	0	0	0	1	2	0	2	2	0	0	2	0	2	0	1	0	0	2	2	2	2	2	2	2	2	2	0	0	0	0	0	0	0	0
7572312|F|0--27:C>T	7572312	TGCAGGGTCAAGGGAAAGCTTGTATTCCCCCATCCCTGGATTGCTTTCTGACTTCCATGCCGATAGAGT	27:C>T	27	0.996753	0.540717	0.967427	0.032573	0.459283	0.508143	0.496684	0.063025	0.279854	11.40196	24.13019	0.47252	1	0	1	1	1	2	1	1	2	2	1	1	2	1	2	2	2	1	2	1	2	2	2	2	2	1	1	1	2	1	2	1	2	1	1	2	2	1	1	1	1	1	1	2	2	2	1	2	2	1	1	1	2	2	1	1	1	2	2	1	1	2	2	1	1	1	2	1	1	1	2	2	1	2	1	2	1	2	1	2	2	1	2	2	2	2	2	2	2	1	1	2	2	0	2	2	1	1	2	1	1	2	2	1	2	2	1	1	1	2	1	2	1	2	1	1	1	1	1	2	0	1	1	2	1	1	0	2	1	2	1	2	0	1	2	0	1	1	1	1	2	1	1	2	1	1	2	2	2	1	2	2	1	2	1	2	2	1	2	2	2	1	1	1	2	2	2	2	2	2	1	2	1	1	2	2	1	2	1	2	2	1	2	2	2	0	1	1	2	1	2	1	2	1	2	2	1	2	2	0	2	1	2	1	1	0	2	2	1	2	2	2	1	2	1	1	2	1	1	1	1	2	1	2	2	2	1	1	2	2	2	2	2	2	2	2	1	2	2	1	1	2	1	1	2	2	2	1	1	2	1	2	1	1	2	1	1	1	1	0	2	1	2	2	2	2	2	2	1	1	1	2	-	1	2	2	2	2	2	2	1	1	2	2	2	2	2	1	1	2	1	1	2	1	1	1	1	1	1	1	1	2	2	2	2	2	2	2	2
7620124|F|0--6:A>C	7620124	TGCAGCATCACAGACAAATCTTACCAACTCTTTCTGTACCGGTGTTAC	6:A>C	6	0.996753	0.547231	0.967427	0.032573	0.452769	0.514658	0.495538	0.063025	0.279281	10.84314	25.10556	0.4319	0.991525	1	1	2	2	2	2	2	1	2	2	2	2	2	1	1	1	2	1	1	0	2	1	1	2	2	1	1	1	2	1	1	1	2	1	2	1	2	2	2	1	2	1	1	2	2	1	2	1	1	2	2	2	1	1	2	1	1	1	2	2	2	2	2	1	2	1	2	2	2	2	2	1	2	1	2	2	1	0	2	2	1	1	2	2	2	1	2	1	2	1	2	1	0	1	2	2	2	2	2	2	0	1	2	1	2	2	0	2	2	2	1	1	2	2	2	2	1	2	2	1	2	1	2	1	1	1	2	2	1	1	1	1	2	1	2	2	1	1	2	1	2	1	1	2	1	1	2	1	1	2	1	1	1	2	2	2	1	1	1	0	1	1	0	1	1	2	2	2	2	1	2	2	1	2	2	2	2	1	2	2	2	2	2	2	2	1	1	2	2	2	1	1	2	2	1	2	2	2	1	2	2	2	1	2	1	1	1	0	1	1	1	1	2	2	1	2	2	1	1	2	1	1	1	1	1	2	2	1	0	1	2	2	2	1	1	1	2	1	1	1	2	1	2	2	1	1	1	2	0	1	1	2	1	1	1	2	1	1	2	2	2	1	2	2	2	2	1	2	1	2	2	1	1	1	1	2	-	2	1	2	2	1	2	1	1	2	1	2	2	2	2	2	1	1	1	1	1	1	1	1	2	2	2	2	2	2	2	2
7628447|F|0--14:G>A	7628447	TGCAGACATGGTTGGACCTTGCAGAGTATAGTGATGAAGGAAATGAAGGCAAAGTGGACAAAACAATTC	14:G>A	14	0.996753	0.749186	0.899023	0.100977	0.250814	0.648208	0.375813	0.181562	0.278687	5.95035	7.21021	0.82527	0.965517	2	2	1	1	0	1	2	2	2	1	1	2	1	2	1	0	1	2	2	0	0	0	2	2	2	1	2	2	1	1	2	1	0	2	0	2	2	2	2	2	2	1	1	2	2	2	2	1	2	2	2	2	2	2	2	2	2	2	2	2	2	2	0	2	2	2	0	1	2	2	2	2	2	2	1	2	1	2	2	2	2	1	1	2	2	2	2	2	1	1	-	1	2	2	2	2	2	1	1	2	2	2	1	2	2	2	2	2	1	2	1	1	2	2	2	2	2	2	2	0	1	0	1	2	0	2	2	2	1	2	1	0	2	2	2	2	2	1	1	0	1	0	2	1	2	2	2	2	2	1	2	2	2	2	1	0	2	2	1	1	0	2	2	2	2	2	2	2	2	1	2	0	2	2	1	2	2	2	2	2	2	1	1	0	1	1	2	2	2	1	1	1	2	2	2	2	2	1	0	2	2	2	0	2	2	2	2	2	2	2	2	0	2	2	1	1	2	2	2	1	2	2	2	2	2	1	1	1	1	1	2	2	0	2	2	1	0	2	0	2	2	1	2	2	2	1	2	1	0	2	2	2	2	2	2	2	0	2	2	2	2	2	2	2	2	2	2	2	2	2	2	2	0	2	1	1	0	2	2	0	2	1	2	2	2	2	2	1	1	1	0	2	2	2	2	2	2	2	2	2	1	1	1	1	1	1	1	1
7540574|F|0--37:G>A	7540574	TGCAGCTACTATTGCATTATGAGTTTAGGCGATAAAGGACTATAAGATCATTTATATTTGTGGATTTTA	37:G>A	37	0.996753	0.495114	0.970684	0.029316	0.504886	0.465798	0.499952	0.056913	0.278433	8.64286	17.55402	0.49236	0.991525	2	2	2	1	1	2	1	2	1	1	1	1	2	2	2	1	1	1	1	2	1	2	2	2	1	1	2	1	1	1	1	2	2	1	2	1	2	2	1	1	1	1	2	2	1	2	2	2	1	1	0	1	1	1	1	1	2	1	1	1	2	1	2	2	2	2	1	1	1	1	1	1	1	1	1	1	1	2	2	1	2	2	1	2	1	1	1	1	2	1	1	1	1	1	2	2	1	2	1	2	1	1	2	1	2	1	0	1	1	1	1	1	2	2	2	2	2	1	2	2	1	1	2	1	1	1	2	2	1	2	1	1	1	2	2	2	2	1	1	2	1	1	1	1	2	2	1	2	1	1	1	2	1	2	1	2	1	2	1	2	1	1	2	1	1	2	1	1	2	2	1	1	1	0	2	0	2	2	2	2	2	2	1	2	1	2	2	1	2	1	2	1	1	2	1	0	2	2	1	2	2	2	2	1	1	2	1	2	2	2	2	2	2	2	-	2	2	2	1	2	2	2	1	2	1	2	1	2	1	2	2	1	2	1	2	1	2	2	1	2	0	2	2	1	1	1	2	0	2	0	2	1	1	1	2	2	2	2	2	1	1	1	1	2	2	1	1	1	2	1	2	1	2	1	1	1	2	2	2	2	1	2	0	1	1	1	2	1	2	1	1	2	1	1	1	1	1	1	1	1	2	2	2	2	2	2	2	2
7560577|F|0--36:C>A	7560577	TGCAGCCTTGCTCACGCGCGGCTCAGATGAAGAAGTCAGGCGTAAAAGAAGTTCCCTTAC	36:C>A	36	0.996753	0.970684	0.495114	0.504886	0.029316	0.465798	0.056913	0.499952	0.278433	14.79444	8.26596	1.7898	0.983051	0	2	0	0	2	0	2	2	0	2	2	0	0	2	0	2	0	2	0	1	1	2	0	2	2	0	2	2	0	0	2	0	1	0	2	2	0	0	0	2	0	0	2	2	0	0	2	0	1	0	0	2	0	2	0	2	0	0	2	2	2	2	0	0	2	2	2	0	0	0	2	2	0	2	2	2	0	2	0	0	2	0	2	2	2	2	0	0	0	0	2	0	2	0	2	2	2	0	0	0	0	2	0	2	2	2	2	0	0	2	0	0	2	2	2	2	2	2	1	2	0	2	0	2	0	2	2	0	0	0	0	0	0	0	0	0	0	0	0	0	0	2	0	0	0	0	2	2	0	0	0	0	2	2	0	2	2	0	0	0	2	2	2	1	2	0	2	2	2	0	2	1	0	2	0	2	2	2	0	2	2	0	0	2	0	0	0	-	0	0	0	2	0	2	2	2	2	0	2	2	2	0	0	0	2	2	0	0	0	0	2	2	2	2	0	0	2	2	0	2	0	0	0	2	2	0	0	0	0	0	0	0	2	2	2	0	2	2	2	0	2	0	2	0	0	0	1	0	2	0	2	2	0	0	2	2	2	2	0	0	2	0	0	2	2	2	0	0	2	2	0	2	0	2	0	0	2	0	2	0	0	0	0	1	2	2	2	0	0	0	2	2	2	2	2	2	2	2	2	2	0	0	0	0	0	0	0	0
7571375|F|0--17:A>G	7571375	TGCAGGCGGACAACCCGACGCCGGACGTGGTAGTGGACAAAAATGGGTCTCCGGGGAGTGTTAC	17:A>G	17	0.996753	0.970684	0.495114	0.504886	0.029316	0.465798	0.056913	0.499952	0.278433	24.99444	9.66484	2.58612	1	0	2	0	0	0	0	2	2	0	0	0	0	0	2	0	0	0	0	0	1	0	2	0	2	2	0	0	0	0	0	0	0	2	2	0	0	0	2	0	0	0	0	0	2	2	0	0	2	2	2	0	2	0	0	0	2	0	2	0	2	2	2	0	1	0	0	2	0	2	2	0	0	2	0	0	0	0	2	2	0	2	0	0	0	0	0	2	0	0	1	-	0	0	0	2	0	2	1	0	0	2	2	0	2	2	0	2	2	0	2	0	2	1	2	2	2	0	2	0	2	0	2	2	0	2	2	0	0	0	2	2	2	0	2	2	2	2	2	2	2	2	0	0	0	0	0	0	2	0	0	2	2	0	2	2	0	2	2	0	0	0	0	2	2	0	0	2	2	2	2	2	2	0	2	0	2	0	0	2	2	2	2	0	2	2	0	0	0	0	0	2	2	0	0	0	2	0	0	2	0	2	2	2	0	2	0	2	0	0	0	2	2	2	2	2	2	0	2	0	0	2	1	0	2	0	0	0	0	2	2	0	0	2	0	2	2	2	2	0	2	2	2	2	0	0	2	0	0	1	2	0	2	0	2	2	2	2	2	0	2	2	0	0	0	0	2	2	0	0	0	2	2	2	2	0	1	0	0	2	0	2	0	2	2	2	0	2	2	2	1	0	0	2	2	2	2	2	2	2	2	0	0	0	0	0	0	0	0
7538352|F|0--54:T>C	7538352	TGCAGAGATTGGGGTTTCTTTCAGGTTATAACCAACCTCTTAGTTAGACTCACATACAATTACATGTTT	54:T>C	54	0.996753	0.970684	0.508143	0.491857	0.029316	0.478827	0.056913	0.499867	0.27839	17.48476	10.17368	1.71863	1	2	2	2	2	0	2	2	2	0	2	2	0	0	0	2	2	0	0	2	-	0	0	2	0	0	2	2	0	0	0	0	2	2	2	0	0	2	2	2	0	2	2	2	2	0	0	0	2	0	2	0	2	0	2	0	2	0	0	2	2	2	0	2	2	2	2	2	2	0	0	0	0	0	0	2	0	2	0	0	2	2	0	2	2	0	0	0	2	2	0	2	0	2	0	2	2	0	2	0	2	0	0	0	2	0	2	2	2	0	0	0	0	2	0	0	2	0	2	2	0	0	2	2	0	2	0	0	2	2	0	2	0	0	2	0	0	0	0	2	0	0	0	0	2	2	0	0	2	2	0	0	0	2	0	0	2	0	0	2	2	0	2	2	0	0	2	2	0	0	2	0	0	0	0	0	0	2	0	0	0	0	2	0	0	0	2	2	2	2	2	2	0	0	0	2	0	0	0	0	2	2	2	2	2	0	2	2	2	2	2	0	2	2	0	0	0	2	0	2	2	2	2	2	2	0	2	2	2	0	0	0	0	2	2	0	0	2	2	0	2	2	2	2	0	2	0	0	2	0	0	2	0	0	0	2	2	0	0	2	0	0	2	2	2	2	2	2	0	0	2	2	0	2	0	2	0	2	0	1	0	2	0	2	2	2	2	2	2	0	0	2	2	1	1	1	1	1	1	1	1	0	0	0	0	0	0	0	0
7623082|F|0--20:G>A	7623082	TGCAGTTCTCTGTACCAACCGGCTGGACTATATTAC	20:G>A	20	0.996753	0.970684	0.508143	0.491857	0.029316	0.478827	0.056913	0.499867	0.27839	66.7135	28.72487	2.3225	0.974576	2	2	0	2	2	0	2	0	0	0	0	0	0	0	2	2	2	2	0	0	0	0	2	0	0	2	2	2	2	0	0	0	0	1	2	0	0	0	0	0	0	2	2	2	0	0	2	2	0	0	0	2	0	0	2	2	2	0	2	2	2	0	2	0	0	0	2	0	2	0	0	0	0	0	2	2	2	2	2	2	2	2	2	2	0	2	0	2	0	0	0	2	2	2	0	0	0	0	0	2	2	2	0	0	2	2	0	2	0	2	0	0	2	2	0	2	0	0	0	2	0	-	0	2	2	0	2	2	0	0	0	2	0	0	0	0	2	0	0	0	2	2	2	2	0	2	2	2	0	2	0	2	2	0	2	0	0	0	0	2	0	2	0	2	2	2	2	0	1	0	0	0	2	2	2	2	2	0	2	2	0	1	2	0	2	2	2	2	2	0	0	0	0	1	0	2	2	2	2	2	0	2	2	0	0	2	2	0	0	0	2	2	0	2	2	2	2	2	2	1	2	0	2	2	0	2	0	2	0	1	0	0	2	2	0	0	0	2	2	0	2	2	2	2	1	0	0	0	0	2	2	2	0	2	0	2	0	0	2	2	0	1	2	0	0	0	0	0	0	0	0	0	0	1	2	0	0	2	2	2	0	0	0	2	2	0	2	0	2	0	2	0	0	0	0	0	0	0	0	0	2	2	2	2	2	2	2	2
7553444|F|0--16:C>G	7553444	TGCAGGAAACACACTGCCAAATCTAGCCTCATTGGTTGAAACTTGAAAGCTAACATTTTTAC	16:C>G	16	0.996753	0.511401	0.970684	0.029316	0.488599	0.482085	0.49974	0.056913	0.278327	23.35938	45.375	0.51481	1	1	1	0	1	1	0	1	2	2	1	1	2	2	1	2	2	1	2	2	0	1	2	1	2	1	2	2	1	1	2	1	1	2	1	1	2	2	1	1	1	1	1	2	2	2	2	2	2	2	1	1	1	1	2	2	2	0	2	2	1	2	2	2	2	1	2	2	1	2	1	2	1	-	1	2	1	2	1	2	1	1	1	1	1	1	2	1	2	1	2	1	1	2	1	1	1	1	2	1	1	2	1	1	1	1	1	2	1	1	1	2	2	2	1	2	1	2	2	2	2	2	1	1	1	1	1	0	2	2	2	2	2	2	1	2	1	1	2	2	2	2	1	2	1	2	1	2	2	2	2	1	2	1	1	1	1	2	2	1	0	1	1	1	2	2	2	2	2	1	1	1	2	1	1	2	1	1	1	1	2	1	2	2	1	2	1	2	2	2	1	1	2	2	1	1	1	2	2	1	2	2	2	1	1	1	1	2	2	2	2	2	2	2	1	1	1	1	1	2	1	2	1	2	2	1	2	1	1	1	1	2	2	2	1	1	2	2	2	1	2	2	2	2	2	1	1	2	2	2	2	2	1	2	2	1	2	1	2	1	1	2	1	2	1	1	1	1	2	1	2	1	0	1	1	0	1	2	2	1	0	2	2	2	1	2	1	2	2	1	1	1	1	2	2	2	2	2	2	2	2	1	1	1	1	1	1	1	1
7542820|F|0--5:C>T	7542820	TGCAGCCTACACAGTTGAATCTTATTTAC	5:C>T	5	0.996753	0.967427	0.557003	0.442997	0.032573	0.52443	0.063025	0.493501	0.278263	36.74444	23.10244	1.5905	0.991525	0	2	0	2	0	0	0	2	2	2	2	2	2	2	0	0	0	2	2	2	0	0	0	1	2	2	0	0	0	0	2	2	0	2	0	2	0	0	2	0	0	1	0	0	0	0	2	2	2	0	0	2	2	0	0	0	0	2	0	2	0	0	2	2	1	2	0	0	2	2	2	0	2	0	0	2	2	0	2	0	0	2	0	0	0	0	2	0	2	2	0	2	0	2	0	2	1	2	1	2	0	2	2	0	2	0	0	2	2	2	2	2	2	0	2	2	0	0	0	2	0	0	2	2	2	2	2	0	0	2	0	2	0	0	0	2	2	0	0	0	2	0	2	2	0	0	2	0	2	0	2	2	2	2	2	1	0	0	0	2	2	2	0	0	0	0	2	2	0	2	2	1	0	2	0	2	0	2	1	2	0	2	0	0	2	2	2	2	2	2	2	1	0	2	2	2	0	2	2	2	2	2	0	0	0	2	2	2	2	2	2	0	2	0	0	2	2	2	2	0	0	0	2	2	2	0	2	0	2	0	2	0	2	2	0	2	0	0	0	0	0	2	0	2	0	1	2	2	2	0	2	0	0	2	2	2	2	2	2	2	2	0	2	0	2	2	0	0	2	0	2	-	0	2	2	0	0	0	0	2	2	0	2	2	2	0	0	2	2	2	0	2	0	0	0	0	0	0	0	0	2	2	2	2	2	2	2	2
7551142|F|0--14:A>G	7551142	TGCAGTGCAGTGTTATCTTGGGCCCTTAC	14:A>G	14	0.996753	0.970684	0.514658	0.485342	0.029316	0.485342	0.056913	0.49957	0.278242	24.7036	17.27368	1.43013	0.982759	-	0	0	0	2	0	0	0	2	2	2	2	0	0	0	0	2	2	2	2	2	1	0	0	0	2	0	2	2	0	0	0	1	2	0	0	0	2	2	2	0	0	2	2	0	2	2	2	2	2	0	2	0	1	0	2	0	2	0	2	2	0	2	2	0	0	2	2	2	0	2	0	2	0	2	2	0	0	0	2	0	2	0	2	2	2	2	2	0	2	2	2	2	0	2	0	0	0	0	0	2	2	0	0	2	0	2	0	0	0	0	0	2	2	0	2	0	0	0	0	0	0	0	0	2	0	2	2	2	2	2	0	0	0	2	2	0	2	2	0	0	0	2	0	0	0	0	2	2	2	2	0	0	0	2	2	2	0	2	0	2	2	0	0	2	0	0	0	0	2	0	2	2	0	0	0	2	0	0	1	0	0	2	1	0	2	0	0	0	0	0	0	0	2	2	0	0	2	2	2	0	1	2	0	2	2	0	0	0	0	0	2	0	0	2	2	2	2	2	0	0	2	2	2	2	2	2	2	0	0	2	2	2	0	0	2	1	2	0	2	0	2	0	1	2	0	0	2	2	2	2	2	2	0	0	2	2	0	0	2	2	2	2	0	0	0	2	0	0	0	2	2	2	2	2	0	2	2	0	0	2	0	0	2	2	2	2	2	1	0	0	2	2	2	2	2	2	2	2	2	0	0	0	0	0	0	0	0
14314439|F|0--63:T>G	14314439	TGCAGTGATATATCCTCTGTAGATGTCATGCACTAAGGCCTTTGACATTCCTTTTTAGATGCATTATGC	63:T>G	63	0.996753	0.970684	0.482085	0.517915	0.029316	0.452769	0.056913	0.499358	0.278136	16.14722	6.8895	2.34374	0.991525	0	0	2	0	2	2	0	2	2	0	0	2	2	1	2	0	2	0	2	0	0	0	0	0	2	0	2	2	2	2	2	0	2	0	0	1	0	2	0	2	0	0	0	2	0	2	2	0	2	2	2	2	0	2	0	2	2	0	2	0	2	0	2	0	0	0	2	2	1	2	0	0	0	0	0	2	0	2	0	2	0	0	0	2	0	0	2	0	2	2	0	2	2	2	2	0	0	2	0	2	0	1	0	2	0	0	0	2	0	2	0	0	0	0	2	2	2	0	0	0	0	0	0	2	0	2	2	0	2	0	0	0	0	2	0	1	2	2	0	0	2	0	0	0	2	2	2	0	2	0	0	0	0	2	2	0	0	0	2	0	0	2	0	0	2	2	2	0	0	2	2	0	0	2	2	0	2	2	0	2	0	2	0	0	2	0	0	0	0	0	0	0	0	0	0	0	0	0	2	2	2	0	0	0	2	0	0	2	1	1	2	0	0	0	2	2	2	0	2	0	2	2	2	2	0	0	0	2	0	0	2	0	2	2	0	2	2	0	2	2	2	2	2	2	0	0	0	0	2	0	2	2	2	2	1	2	0	2	2	0	2	0	0	2	0	1	2	0	0	2	2	0	2	0	0	2	-	2	0	2	2	0	0	2	2	2	0	2	0	0	0	2	0	0	0	0	0	0	0	0	2	2	2	2	2	2	2	2
7563268|F|0--19:T>A	7563268	TGCAGTGAAAATGTTAGCGTCAAGGGGAACATTGAATGATGGAAGTGCTCGACTTCGAAGACTTGATCT	19:T>A	19	0.996753	0.970684	0.482085	0.517915	0.029316	0.452769	0.056913	0.499358	0.278136	28.20556	12.22472	2.30726	1	2	2	2	0	2	2	2	2	0	0	0	0	2	0	0	2	0	0	0	1	0	0	0	2	0	0	0	0	0	2	0	0	2	0	2	2	2	0	2	2	0	0	0	0	2	2	0	0	0	0	0	2	0	0	1	2	2	0	0	2	0	0	2	0	2	2	0	0	0	2	0	2	0	2	2	2	2	0	0	0	2	2	2	2	0	2	0	2	0	0	0	0	2	2	2	2	0	1	0	0	2	2	0	0	1	0	2	0	0	0	0	0	0	0	2	2	2	2	0	2	0	2	2	0	2	2	0	0	2	0	2	2	2	0	0	2	1	0	2	0	0	2	0	0	1	0	2	2	0	2	2	0	-	0	2	1	0	2	0	2	0	0	2	0	2	2	0	2	2	2	0	0	2	2	2	0	0	2	0	2	0	0	2	0	0	2	2	0	2	0	2	0	2	2	0	0	0	2	0	2	0	2	0	2	0	0	0	0	0	0	2	0	2	2	2	2	2	0	2	2	0	2	2	0	2	2	2	2	2	0	0	0	2	2	0	0	0	0	2	0	0	2	2	2	0	2	0	0	2	2	2	0	2	2	0	2	2	0	0	2	0	0	2	2	2	2	0	0	0	0	0	2	0	0	0	2	0	0	2	0	2	1	0	0	2	0	0	2	2	0	1	0	2	2	2	2	2	2	2	2	0	0	0	0	0	0	0	0
7571323|F|0--27:T>A	7571323	TGCAGCTTTCTCGAGGAAAGCTTGGACTCTTTGGCTCCCCTCGGGAGCAAGGCGTAGTCCTTCTAGTAT	27:T>A	27	0.996753	0.970684	0.517915	0.482085	0.029316	0.488599	0.056913	0.499358	0.278136	13.35912	7.05729	1.89295	1	0	2	2	2	0	2	2	0	0	0	0	0	2	2	2	2	0	1	2	0	2	2	2	1	2	0	2	2	0	2	2	2	2	2	0	2	2	0	0	0	2	2	0	0	2	2	0	0	2	0	2	2	2	0	2	2	0	2	0	2	0	2	0	2	2	2	0	0	0	2	0	0	2	0	2	2	2	0	2	0	0	0	2	0	0	2	2	0	0	2	2	0	0	0	2	0	0	0	0	2	2	2	2	0	0	0	0	1	0	2	2	0	0	1	0	2	0	0	0	0	0	0	0	0	0	0	0	0	2	0	0	2	2	2	0	0	0	2	2	2	2	2	0	2	0	2	2	2	1	0	2	2	0	2	0	0	2	0	0	2	0	0	2	0	0	2	0	2	2	2	2	2	0	2	2	2	0	2	0	2	0	0	0	2	2	0	2	0	0	0	2	2	2	0	2	2	2	0	2	0	0	2	0	2	0	0	0	2	0	0	0	0	2	2	2	2	0	2	2	0	0	0	2	2	0	2	2	0	0	2	0	2	2	0	0	2	2	0	2	2	0	2	0	1	0	0	2	1	2	2	0	2	2	2	2	0	2	0	2	2	2	2	1	0	0	2	0	2	2	0	0	2	2	0	2	0	-	2	0	2	0	2	1	0	0	0	0	0	0	2	0	2	2	2	2	2	2	2	2	2	0	0	0	0	0	0	0	0
7624979|F|0--48:T>C	7624979	TGCAGAGGGGAGAGATGACTCTATTGTAATGAAGTTGGGTGCTTTTAGTCTTAC	48:T>C	48	0.996753	0.521173	0.970684	0.029316	0.478827	0.491857	0.499103	0.056913	0.278008	12.8866	18.45278	0.69836	1	2	1	2	2	2	2	2	2	1	2	2	1	1	1	2	2	1	1	1	1	2	2	1	1	0	1	0	2	1	1	2	2	1	1	1	2	2	1	2	1	1	1	1	2	2	2	2	1	1	1	2	2	1	1	1	1	2	2	2	1	2	1	1	1	1	2	2	2	2	2	2	2	1	2	1	2	2	1	0	1	2	2	2	2	1	1	1	1	2	2	2	1	0	1	2	2	2	2	1	1	2	1	1	2	2	1	1	2	2	0	1	1	2	2	2	2	1	2	1	2	1	1	1	1	0	1	2	1	2	1	1	-	2	2	1	1	1	2	2	1	2	2	1	2	1	2	1	1	1	2	2	2	2	1	2	2	1	0	1	2	1	2	1	2	1	1	2	2	2	1	1	1	1	2	2	2	1	2	1	1	1	1	2	2	2	1	1	2	2	1	2	0	1	1	2	1	2	1	1	2	2	2	1	2	1	2	1	2	1	1	2	2	2	1	2	2	2	2	1	2	1	2	2	2	2	1	1	1	1	1	1	1	2	2	1	2	1	2	1	1	2	2	2	1	2	1	1	1	2	2	2	1	1	1	2	1	2	2	1	2	2	2	1	1	2	1	2	2	1	2	1	1	1	2	1	1	1	2	1	2	2	0	1	1	1	2	1	1	2	2	2	2	1	1	1	1	1	1	1	1	2	2	2	2	2	2	2	2
7616885|F|0--26:G>A	7616885	TGCAGCCACAGTGAAATTTTATTATTGTTGTTGTTGTTATTATATTAC	26:G>A	26	0.996753	0.7557	0.895765	0.104235	0.2443	0.651466	0.369235	0.186739	0.277987	10.36071	6.51227	1.59095	0.964286	2	2	0	1	2	0	2	2	2	1	1	2	2	1	2	0	2	0	1	2	2	2	2	0	0	2	2	2	2	2	2	2	2	1	2	2	2	2	2	0	1	2	2	0	1	2	0	2	2	1	2	1	2	1	2	1	2	1	2	2	0	2	2	2	0	2	0	2	2	2	2	1	1	2	2	0	2	1	0	1	2	2	1	0	2	1	2	2	2	1	2	2	2	2	2	2	1	1	1	2	2	1	2	1	2	0	1	1	2	0	2	1	2	2	2	2	0	0	2	0	2	1	2	1	2	2	2	2	2	2	2	1	2	2	1	2	2	2	2	2	2	1	2	1	2	2	1	0	1	2	1	2	2	2	2	1	1	2	1	2	2	2	2	2	2	1	2	1	2	1	2	1	1	0	2	2	2	2	2	2	2	2	2	2	2	2	2	2	2	1	2	1	2	2	0	1	0	2	1	2	2	2	2	2	2	2	1	2	2	2	2	2	2	2	2	2	2	2	1	1	2	2	1	2	0	2	2	0	2	2	2	1	2	1	2	2	0	2	1	2	1	2	2	2	2	2	2	0	2	0	2	2	2	2	1	2	2	2	2	2	0	2	1	2	0	1	2	1	2	2	2	-	2	1	1	1	1	2	1	2	2	2	2	2	1	2	2	2	2	2	0	2	1	1	1	1	1	1	1	1	2	2	2	2	2	2	2	2
14314443|F|0--28:A>G	14314443	TGCAGTTTACAGAAGAAAAAAACTAAAAAACAATCAACTTTTGGAACAGTCTCCCTCAGTTAC	28:A>G	28	0.996753	0.970684	0.47557	0.52443	0.029316	0.446254	0.056913	0.498806	0.27786	10.23757	5.55682	1.84234	0.991525	2	0	2	0	2	2	2	0	2	0	0	1	0	0	2	2	2	0	2	2	2	0	2	0	2	2	0	2	2	2	2	2	0	0	2	0	0	0	0	0	0	0	0	0	0	0	2	0	0	0	2	0	2	2	0	0	1	0	2	2	0	2	0	0	2	2	0	2	2	2	0	2	2	2	0	0	0	2	1	2	2	2	2	2	0	0	0	0	0	0	0	0	2	0	2	0	2	2	2	2	2	2	2	2	2	2	0	0	0	0	0	0	2	0	0	2	0	2	0	0	2	0	2	2	2	0	2	0	2	1	0	2	0	0	0	0	2	2	2	0	2	0	0	0	0	2	0	2	2	0	2	0	2	2	0	0	2	0	2	0	0	0	0	2	0	0	0	0	2	2	1	0	2	2	0	0	0	1	0	0	0	0	0	0	2	0	0	0	2	0	0	2	2	0	0	2	0	0	-	0	2	0	2	2	0	0	2	0	0	0	2	0	2	0	0	0	0	0	2	0	2	2	0	0	2	2	0	0	2	2	0	0	2	2	0	0	0	2	2	0	0	2	0	2	2	0	2	2	0	1	2	2	0	2	2	0	2	2	2	0	2	2	2	2	0	2	0	2	1	0	2	0	2	0	0	2	0	1	0	0	0	0	2	2	0	0	0	2	2	2	0	0	0	0	0	0	0	0	0	0	2	2	2	2	2	2	2	2
7552392|F|0--26:G>T	7552392	TGCAGAGCTCGTTTTCTTTGGTTTTTGACTTTTTGATAGTTATTACGTGGTAAAACGACTATTAC	26:G>T	26	0.996753	0.970684	0.47557	0.52443	0.029316	0.446254	0.056913	0.498806	0.27786	16.41389	7.53216	2.17917	1	0	0	0	2	2	0	0	0	2	2	2	2	2	2	0	0	0	0	0	0	2	0	2	0	2	0	2	0	0	2	0	2	2	2	0	2	2	0	0	0	2	2	2	0	2	0	2	0	0	0	0	2	2	2	0	2	0	2	0	0	0	0	0	0	2	0	2	0	0	0	2	2	0	0	2	2	2	0	2	0	0	0	0	2	0	2	2	2	2	2	2	2	0	2	0	2	0	2	2	2	0	2	2	2	0	2	0	0	2	0	2	0	2	2	2	2	0	0	2	0	0	0	0	2	0	2	0	2	0	2	0	0	0	0	2	2	0	0	2	2	2	0	0	2	2	0	2	2	2	2	2	2	0	2	2	0	0	0	2	0	2	2	2	0	2	2	0	0	2	2	2	0	0	2	2	0	2	2	2	2	2	2	2	0	0	0	0	0	0	2	0	2	0	0	0	0	2	0	2	0	0	2	0	0	2	2	0	0	2	2	0	2	2	0	0	2	-	0	0	0	0	0	2	2	0	2	2	0	0	0	0	0	0	0	0	2	2	1	0	2	2	2	2	0	0	2	0	0	2	0	2	2	2	0	0	2	0	0	0	0	2	0	0	0	0	2	2	0	2	2	0	0	2	2	0	2	0	2	0	0	0	0	2	2	0	0	2	0	0	0	0	0	0	0	0	0	0	0	0	0	1	1	1	1	1	1	1	1
7575002|F|0--59:T>G	7575002	TGCAGTAGTTGCGGATGATGAACCATCAGATCTTTATGCCGTTACAATTAGCCCGTAGTTCTGATTGCA	59:T>G	59	0.996753	0.925081	0.703583	0.296417	0.074919	0.628664	0.138612	0.417108	0.27786	9.61357	6.02281	1.59619	0.991379	1	0	2	2	2	2	2	2	2	0	0	2	2	0	0	2	1	2	2	2	0	0	0	0	2	2	0	2	1	2	2	2	2	0	0	2	2	2	2	2	2	0	1	2	0	2	2	2	2	2	2	2	2	2	0	0	2	2	0	0	2	1	2	0	1	2	0	0	0	0	2	0	2	2	2	2	2	2	2	2	0	2	2	2	2	0	0	2	0	2	0	2	2	2	0	2	2	2	2	2	2	2	2	2	0	2	2	2	2	0	0	0	0	2	2	1	0	2	2	0	0	1	0	2	2	2	2	2	2	2	2	2	0	2	0	2	2	0	2	0	2	0	2	2	0	0	2	2	2	2	0	1	0	2	2	0	0	0	2	2	2	2	1	2	2	2	2	2	0	1	2	0	2	0	2	2	2	0	0	0	2	2	2	0	0	0	2	0	2	2	0	1	2	2	0	0	2	2	2	2	2	2	2	2	2	2	2	0	2	2	2	0	0	0	0	2	0	2	0	2	0	2	2	2	0	2	2	2	0	2	2	2	2	0	2	0	0	2	2	0	2	0	2	2	2	1	1	2	0	2	0	2	0	2	2	0	1	2	0	0	2	2	2	2	2	2	2	0	2	2	2	2	0	2	2	0	-	2	1	0	2	2	0	2	2	2	0	2	2	2	2	2	1	1	1	1	1	1	2	1	2	2	2	2	2	2	2	2
7572055|F|0--30:A>G	7572055	TGCAGGTGCACCTTCCCAAAATGAGAACAGAGAAGACCCAAACTCTACTTCAGATAACACAATGGATAG	30:A>G	30	0.996753	0.745928	0.90228	0.09772	0.254072	0.648208	0.379039	0.176341	0.27769	10.2242	10.64478	0.96049	0.983051	2	2	2	2	2	2	2	2	1	2	2	1	0	2	2	2	2	2	2	2	2	2	1	2	2	1	1	2	2	0	2	1	2	2	0	2	2	2	2	1	2	1	2	0	2	1	2	1	2	2	2	1	1	0	2	2	2	2	2	0	0	2	2	2	2	2	2	1	1	2	2	0	2	1	1	2	1	1	1	1	2	2	2	0	2	2	2	2	1	2	0	2	2	1	1	2	2	0	2	1	0	2	1	2	2	1	1	2	2	1	1	1	2	2	1	2	1	2	2	2	2	0	2	2	1	2	1	0	2	0	2	1	2	1	2	2	1	2	1	1	2	2	2	2	2	1	1	2	2	0	2	0	2	1	1	2	2	2	2	2	2	0	2	2	2	2	2	1	2	2	2	1	1	2	2	2	1	0	2	2	2	2	0	2	1	2	1	2	0	1	2	2	1	2	2	2	0	2	1	2	1	2	2	2	2	2	2	2	1	1	2	1	1	0	0	2	1	1	2	2	2	1	2	2	2	2	2	1	2	0	1	2	2	2	1	2	0	1	1	2	2	2	2	2	0	2	1	2	1	-	2	2	1	2	1	2	2	2	2	2	2	1	1	0	2	1	1	2	1	2	2	0	2	1	1	2	2	2	2	2	2	0	2	2	2	2	1	1	2	2	2	2	2	2	2	2	2	2	2	2	2	2	2	2	2	2	2	2
7625274|F|0--27:G>T	7625274	TGCAGTGAATTGATTGAGCTTGTAGGCGTTGAGAATCTGGTTAC	27:G>T	27	0.996753	0.970684	0.469055	0.530945	0.029316	0.439739	0.056913	0.498085	0.277499	41.6326	11.59091	3.59183	0.983051	0	0	0	0	2	2	0	2	2	2	2	2	0	2	0	0	2	2	0	0	2	2	0	0	2	0	0	0	2	2	0	2	0	2	2	0	0	0	2	0	2	0	2	0	0	0	2	0	2	2	0	2	2	0	0	2	2	0	2	2	0	0	0	0	2	2	2	2	2	2	0	2	0	0	0	0	2	0	2	2	1	0	2	2	2	0	0	0	0	0	2	2	2	0	0	0	2	0	0	0	0	0	0	0	1	0	2	0	0	0	0	2	2	2	0	2	0	0	0	2	2	0	0	0	0	2	0	0	0	0	0	2	0	0	2	2	0	1	0	0	0	0	0	0	2	2	0	0	2	0	2	0	2	2	0	1	2	2	2	2	0	0	0	0	0	2	2	1	2	0	0	0	2	2	2	0	0	0	2	2	2	0	0	0	2	2	0	0	2	2	0	1	0	2	2	0	2	0	0	2	0	0	2	2	0	2	0	0	0	0	2	0	2	2	0	2	0	1	0	2	1	0	0	0	-	0	0	2	2	0	2	2	2	0	2	2	0	2	0	0	0	2	2	0	2	0	0	2	2	0	2	0	1	2	0	0	2	0	0	0	0	0	2	2	2	0	0	2	0	0	2	0	2	2	2	2	0	0	0	0	2	0	2	2	2	2	0	2	0	2	2	2	0	0	0	0	0	0	0	0	2	2	2	2	2	2	2	2
7557471|F|0--25:T>C	7557471	TGCAGACCACTTGTGAAGGAAGTTGTTGCTGAATGAAAATAATCCTCCGCTTCTTCTACTCTATCTGCT	25:T>C	25	0.996753	0.970684	0.465798	0.534202	0.029316	0.436482	0.056913	0.49766	0.277287	19.55556	8.97093	2.17988	1	2	2	2	0	2	2	2	2	0	0	0	0	2	0	0	2	0	0	0	1	0	0	0	2	0	0	0	0	0	2	0	0	2	0	2	2	2	0	2	2	0	0	0	0	2	2	0	0	0	0	0	2	0	0	1	2	2	0	0	2	0	0	2	0	2	2	0	0	0	2	0	2	0	2	2	2	2	0	0	0	2	2	2	2	0	2	0	2	0	0	0	0	2	2	2	2	0	1	0	0	2	2	0	0	2	0	2	0	0	0	0	2	0	0	2	2	2	2	0	2	0	2	0	0	2	2	0	0	2	0	2	2	2	0	0	2	1	0	2	0	0	2	0	0	1	0	1	2	0	2	2	0	-	0	2	1	0	2	0	2	0	0	2	0	2	0	0	2	2	2	0	0	2	2	2	0	0	2	0	2	0	0	2	0	0	2	0	0	2	0	2	0	2	2	0	0	0	2	0	2	0	0	0	2	0	0	0	0	0	0	0	0	2	2	2	2	2	0	2	2	0	2	2	0	2	2	2	2	2	0	0	0	2	2	0	0	0	0	2	0	0	2	2	0	0	2	0	0	2	2	2	0	2	2	0	2	2	0	0	2	0	0	2	2	2	2	0	0	0	0	0	2	0	0	0	2	2	0	2	0	2	1	0	0	0	0	0	2	2	0	1	0	2	2	2	2	2	2	2	2	0	0	0	0	0	0	0	0
7572489|F|0--8:C>T	7572489	TGCAGAAACATGGGATGCAAATGGAAGAAACATTTTGCATATAGCAGCAGCGGTTAC	8:C>T	8	0.996753	0.970684	0.534202	0.465798	0.029316	0.504886	0.056913	0.49766	0.277287	20.03878	9.88384	2.02743	0.991525	2	2	1	2	2	1	0	2	2	2	2	2	2	2	2	2	0	2	2	2	2	2	2	-	0	0	0	2	0	0	0	2	2	0	0	2	2	0	0	2	0	2	0	0	2	0	2	0	2	2	2	2	2	2	0	0	2	2	0	0	0	2	2	0	1	2	0	2	0	0	2	0	0	2	0	2	0	2	2	2	0	0	0	0	2	0	0	2	2	2	0	2	2	0	2	2	0	2	2	0	0	2	0	2	0	0	2	0	2	0	0	2	0	2	2	0	2	2	2	0	2	2	0	2	2	0	0	0	0	0	0	2	2	0	0	0	1	2	0	2	0	2	0	2	2	2	0	0	0	0	0	0	2	2	2	0	2	2	2	0	2	0	0	2	0	2	0	0	2	2	0	2	0	0	0	0	0	2	0	0	2	2	0	2	2	0	0	0	0	0	2	0	2	0	0	0	2	2	2	2	0	2	0	2	2	0	0	2	2	2	2	0	2	2	0	0	0	0	0	0	2	2	0	2	0	0	2	0	0	2	2	2	0	2	2	2	1	0	2	2	0	2	2	0	2	2	1	2	0	0	0	0	2	2	0	0	0	0	0	2	0	1	2	2	1	2	2	2	2	2	0	2	0	0	0	2	2	2	0	2	0	1	2	2	0	2	2	0	0	0	2	0	2	2	2	2	2	2	2	2	0	0	0	0	0	0	0	0
7560111|F|0--12:A>G	7560111	TGCAGAGATGTCACAATCGCTGTGTTAC	12:A>G	12	0.996753	0.899023	0.752443	0.247557	0.100977	0.651466	0.181562	0.372545	0.277053	62.3994	48.89568	1.27617	0.983051	1	1	2	2	0	2	2	2	0	2	2	0	2	2	2	0	0	2	2	1	1	2	2	1	2	1	2	2	0	2	0	2	0	2	2	0	2	2	2	0	0	1	0	2	0	2	0	2	2	0	0	2	2	2	2	2	2	2	0	0	2	2	2	1	2	2	2	0	2	1	1	0	2	2	0	2	2	0	2	2	2	1	2	1	2	2	0	2	0	2	2	1	2	0	2	2	2	2	2	2	2	2	2	2	2	2	2	2	2	2	2	2	2	0	2	2	2	2	2	2	0	2	0	2	2	2	0	2	2	2	2	2	2	2	1	2	0	0	0	1	2	2	2	2	2	0	2	2	2	2	2	0	0	2	2	2	0	1	2	2	1	2	2	2	2	2	2	2	2	2	2	2	1	1	2	2	2	1	0	2	0	2	2	2	2	2	2	0	0	0	2	2	2	0	2	2	2	2	2	2	1	2	0	2	1	2	2	2	2	2	2	1	0	2	2	1	1	2	2	0	0	0	0	2	2	2	2	2	2	2	0	2	2	2	0	2	2	2	1	2	0	2	2	2	1	2	2	0	2	2	2	1	0	1	2	2	2	2	2	2	0	0	0	0	2	0	2	0	0	2	2	0	2	1	2	2	2	1	2	0	2	0	2	2	0	-	0	0	2	0	2	0	2	2	2	2	2	2	2	2	0	0	0	0	0	0	0	0
7570355|F|0--66:T>C	7570355	TGCAGTCTTTGGTTTGTTTATTTGATAGTCTGCGATTTTCTTGGATTAGGCGGTCTGCTAACGATGTTG	66:T>C	66	0.996753	0.970684	0.537459	0.462541	0.029316	0.508143	0.056913	0.497194	0.277053	13.04722	6.75	1.93292	1	2	0	2	2	0	2	2	2	2	0	0	2	2	2	2	0	0	0	0	0	2	2	2	0	2	0	2	2	0	2	0	2	0	0	0	2	2	2	0	1	0	2	2	1	0	0	2	0	2	2	0	0	2	2	2	2	0	2	2	0	1	2	0	0	0	2	2	0	2	2	2	2	0	2	0	2	2	2	0	2	2	0	0	0	2	0	2	1	2	2	2	0	2	2	0	2	0	2	0	0	0	2	0	2	0	0	2	0	2	0	0	2	2	2	2	0	2	0	0	2	0	-	0	2	2	2	0	0	2	2	2	0	2	2	2	0	2	2	2	0	2	0	0	2	2	2	0	0	0	1	2	0	0	0	0	2	2	0	2	0	2	0	0	0	0	0	2	2	0	2	2	0	2	0	2	0	0	0	2	0	2	0	1	0	0	0	0	2	0	0	0	0	0	0	0	0	0	2	0	2	0	0	2	0	0	2	0	2	2	2	2	2	0	2	2	2	2	0	0	0	1	2	0	0	0	0	0	2	2	0	0	0	2	1	2	0	2	2	0	2	2	0	0	0	2	2	0	2	2	0	2	0	0	2	0	2	2	2	2	0	2	2	0	2	1	0	2	0	0	2	2	2	2	2	2	2	2	2	0	2	0	0	2	2	2	2	2	0	0	0	2	2	2	2	2	2	2	2	2	2	0	0	0	0	0	0	0	0
7561073|F|0--13:T>G	7561073	TGCAGTATGAACATCGTAATGCATTTATTGAATTGAGTGTTAC	13:T>G	13	0.996753	0.921824	0.713355	0.286645	0.078176	0.635179	0.144129	0.408959	0.276544	35.15294	19.5316	1.7998	1	2	2	0	2	2	0	0	2	0	0	0	0	2	0	0	2	1	2	2	2	2	2	2	2	1	2	1	2	1	2	2	2	2	2	2	0	0	0	0	0	2	1	2	0	0	0	0	2	0	2	1	2	0	2	2	2	0	1	2	0	0	2	1	2	0	2	2	2	2	1	2	1	2	2	2	2	2	0	2	2	2	2	0	0	2	0	2	2	0	2	2	1	0	2	2	2	2	2	2	2	0	2	2	0	2	2	2	0	0	2	2	2	2	0	0	2	0	0	2	2	2	0	0	2	2	2	0	2	2	2	0	2	2	1	2	2	2	0	2	2	1	2	0	2	2	0	2	2	0	0	0	0	2	0	2	2	2	2	1	2	2	2	2	2	0	1	0	2	1	0	2	2	0	2	2	2	2	2	2	2	0	2	0	2	0	2	2	0	2	2	2	-	2	2	2	0	2	1	0	2	2	2	0	2	2	2	2	2	2	2	2	2	0	2	2	0	2	0	0	1	0	2	0	2	2	2	0	2	2	2	2	2	2	2	2	2	0	2	0	2	0	2	2	0	1	0	0	2	2	0	2	0	2	0	2	2	1	2	0	0	2	2	2	2	1	2	2	0	2	2	0	2	2	1	0	2	2	0	0	0	2	0	2	1	2	1	2	2	2	2	0	0	2	2	2	2	2	2	2	2	2	2	2	2	2	2	2	2
9847126|F|0--59:T>G	9847126	TGCAGAGATATCTCCTTGAGTTTTTCTGCATTTCTTGGGTGAAGTGAGAAGGGTAGACTTACAGTTACA	59:T>G	59	0.996753	0.749186	0.90228	0.09772	0.250814	0.651466	0.375813	0.176341	0.276077	7.31541	14.7929	0.49452	0.991379	1	1	2	1	1	2	2	0	2	2	2	2	2	2	0	2	0	1	1	2	2	2	2	2	2	2	0	2	0	1	1	2	2	1	2	1	1	2	2	1	2	2	2	1	2	2	2	2	2	2	2	2	1	2	2	1	2	0	2	2	1	2	1	2	1	2	2	2	2	2	2	2	2	1	2	1	2	1	1	2	2	2	1	1	0	2	2	0	1	2	0	2	2	1	1	2	0	2	0	2	2	2	2	2	2	2	0	2	2	2	2	1	1	0	2	2	2	1	1	1	1	2	2	1	2	2	1	0	2	2	2	2	2	1	2	2	2	2	2	2	2	2	2	1	0	2	2	2	2	2	2	2	1	2	2	1	1	1	2	2	2	2	2	2	2	2	2	1	2	2	1	0	2	2	2	2	2	0	2	1	0	0	2	0	1	2	1	2	2	1	0	2	1	2	2	2	2	2	1	2	2	0	1	1	2	1	2	0	2	2	2	2	2	2	1	1	1	1	2	2	2	1	2	2	2	1	2	2	2	2	2	2	2	2	2	2	-	2	1	1	1	2	2	1	1	0	1	2	1	2	1	2	2	2	0	2	2	2	1	1	2	1	2	2	2	2	2	2	2	2	1	1	2	0	1	2	2	2	1	0	1	2	2	2	2	0	2	0	1	1	1	0	2	2	2	2	2	2	2	2	2	2	2	2	2	2	2	2
7547475|F|0--20:A>T	7547475	TGCAGGGGCAAAAAACAAAAAGAAAGAAGAATGACCAAGTTACAGAAAGAATGGTCTGGGCTAGAGCAA	20:A>T	20	0.996753	0.882736	0.778502	0.221498	0.117264	0.661238	0.207026	0.344874	0.27595	13.8303	12.30662	1.12381	0.991525	2	2	0	1	2	0	2	2	2	0	0	2	2	2	2	1	2	0	0	2	0	2	2	0	2	-	2	0	2	2	0	2	2	2	0	2	2	2	2	0	0	1	2	1	2	1	2	2	0	2	2	2	2	2	2	2	2	2	2	2	1	2	0	2	2	2	2	2	0	2	0	0	0	1	2	2	2	2	1	2	2	2	1	1	2	2	0	0	2	2	2	1	1	0	2	2	2	2	2	2	1	2	2	2	2	2	2	2	2	0	2	2	0	0	2	2	2	0	0	0	2	1	0	1	2	2	2	2	2	2	0	2	2	2	2	2	2	1	0	2	1	0	2	1	2	2	2	2	2	1	2	1	2	0	2	2	0	2	2	2	2	2	2	2	0	2	0	0	2	2	0	2	2	2	2	2	1	2	1	2	1	2	1	2	2	2	0	2	2	2	1	0	2	2	2	1	2	2	2	1	2	0	1	2	0	2	1	2	2	2	2	1	2	0	2	2	0	2	2	2	0	2	2	0	2	2	2	0	0	2	2	2	2	2	2	0	2	0	2	2	1	2	2	1	2	2	2	0	0	2	2	0	2	2	2	2	2	2	2	2	2	2	2	2	0	2	0	0	0	2	2	2	0	1	0	2	1	2	1	1	2	2	2	2	2	2	2	2	0	2	2	2	2	2	2	2	2	2	2	2	0	0	0	0	0	0	0	0
7560936|F|0--21:C>A	7560936	TGCAGGTACCACACAAAAGCTCTTCCCTATTTCAAATTATTGATTTCATAAATTAC	21:C>A	21	0.996753	0.501629	0.973941	0.026059	0.498371	0.47557	0.499995	0.050759	0.275377	9.65803	31.0221	0.31133	0.991525	2	1	1	1	2	1	2	2	1	1	1	1	2	1	1	1	1	2	1	1	2	1	2	1	1	1	1	1	1	2	1	1	2	2	1	1	1	2	1	1	2	2	1	1	2	2	2	2	1	2	1	2	2	2	2	2	2	1	2	1	1	1	2	2	1	2	1	2	1	1	2	1	2	2	2	2	1	1	1	2	1	2	2	2	2	2	0	1	1	1	2	2	1	0	2	1	1	1	1	1	1	1	1	1	2	1	1	1	1	2	0	1	2	1	2	2	2	2	2	2	1	1	2	1	1	2	2	2	1	2	2	1	2	2	1	2	0	1	2	1	1	2	2	1	2	1	1	2	1	1	2	2	2	1	2	2	1	1	1	2	1	1	2	2	2	2	2	2	1	1	1	2	2	2	2	0	1	2	1	2	2	1	1	1	1	1	2	1	2	1	1	1	1	1	2	2	2	1	1	2	0	2	1	1	2	1	2	2	2	2	1	2	1	2	1	2	2	1	-	0	1	2	1	2	1	2	2	2	1	1	2	2	2	1	2	2	1	1	2	2	1	2	1	1	1	1	1	2	2	2	2	2	1	1	2	1	0	1	2	1	1	2	2	1	1	1	2	2	2	1	1	2	1	2	1	1	2	2	2	1	2	1	2	1	2	2	1	2	1	1	2	1	2	2	2	2	2	2	2	2	1	1	1	1	1	1	1	1
7560328|F|0--18:G>A	7560328	TGCAGATTTCACACAGTGGAAGCTCTTCTACTTTTCTTTATATCCCTTTAC	18:G>A	18	0.996753	0.973941	0.491857	0.508143	0.026059	0.465798	0.050759	0.499867	0.275313	28.36842	12.42473	2.28322	1	2	2	0	0	0	0	2	0	0	0	0	0	2	0	2	2	2	2	0	2	0	0	2	2	0	2	2	2	2	0	0	0	2	2	2	0	0	2	0	0	0	2	0	2	0	2	2	2	2	0	0	2	0	0	2	2	2	0	0	2	2	0	2	0	0	0	0	0	2	0	0	0	2	0	2	2	2	2	2	0	2	2	2	2	0	2	2	2	0	0	0	2	2	2	0	0	2	0	0	2	2	2	0	0	0	2	0	2	0	2	2	2	0	2	0	2	0	0	-	2	2	0	0	2	2	0	0	0	0	0	0	0	0	0	2	2	2	0	0	0	2	2	2	0	0	2	0	2	0	2	2	2	2	0	2	2	0	0	0	0	0	2	0	2	2	2	2	0	0	0	0	0	2	2	2	2	2	0	2	2	2	2	2	0	0	2	2	0	2	0	0	0	0	0	0	2	0	2	2	2	2	2	2	0	0	0	2	2	0	0	2	2	0	0	0	2	2	2	2	2	2	0	2	2	0	0	2	2	0	2	0	0	2	2	2	0	2	2	0	0	2	2	0	2	2	0	0	0	0	2	2	2	0	2	0	0	0	0	2	2	2	2	2	0	0	0	0	2	0	0	0	0	0	2	2	0	0	0	0	2	0	0	0	2	2	0	2	0	0	0	0	0	0	0	0	0	0	0	0	0	1	1	1	1	1	1	1	1
7561729|F|0--37:C>T	7561729	TGCAGAATCTTGTGCTAATCATGGTTTGTCACTCCAGCTGTCTCATCTTTCTGCTTTTTAGCTTAGCGC	37:C>T	37	0.996753	0.973941	0.491857	0.508143	0.026059	0.465798	0.050759	0.499867	0.275313	14.18508	6.83516	2.07531	0.991379	0	0	2	0	0	2	0	2	0	0	0	0	0	0	2	2	0	2	0	0	0	0	0	2	0	0	2	0	0	2	2	0	2	0	0	0	0	0	2	0	0	0	0	2	2	0	0	2	0	0	2	0	2	1	2	2	0	0	2	2	2	2	2	2	2	2	2	2	2	0	2	0	2	0	2	2	2	0	2	2	0	0	0	0	0	2	2	2	2	2	0	0	0	0	0	2	2	2	0	2	2	0	0	2	0	0	2	0	0	0	0	0	2	0	2	0	2	0	2	2	2	0	2	2	0	0	2	2	2	2	0	2	2	0	2	2	2	2	2	0	0	0	2	0	2	0	2	0	2	1	0	2	2	0	2	0	2	0	0	0	-	0	0	2	2	0	2	2	0	0	0	2	2	0	1	0	2	2	0	2	1	1	1	2	0	0	2	0	0	2	0	2	2	0	0	0	2	2	0	0	0	2	0	0	0	2	2	0	0	0	2	2	2	1	2	0	0	0	2	2	2	2	2	0	0	0	2	2	0	2	0	2	2	0	0	2	0	2	0	0	2	2	0	2	0	0	1	0	2	2	2	0	2	2	0	0	2	2	0	0	2	0	2	0	0	0	0	2	0	2	0	0	2	0	0	2	2	2	2	0	2	2	2	2	2	0	0	0	0	0	0	0	2	2	2	2	2	2	2	2	0	0	0	0	0	0	0	0
7552423|F|0--30:C>T	7552423	TGCAGAGGCTAATAGTGTCTTTCCACCATACGAGTATCTAGGTGTAATGGGGTACAAAAGATTAC	30:C>T	30	0.996753	0.973941	0.511401	0.488599	0.026059	0.485342	0.050759	0.49974	0.27525	36.61773	21.00535	1.74326	1	0	0	0	0	2	0	2	2	0	2	2	0	0	0	0	0	0	2	0	0	2	2	0	2	0	0	2	2	0	2	0	2	2	0	2	2	0	0	2	2	2	0	0	1	0	2	2	0	2	0	2	2	0	2	2	0	2	0	2	0	1	1	0	2	0	2	0	2	0	0	2	2	0	0	0	0	2	1	2	0	2	2	2	2	0	0	0	0	2	0	2	0	2	2	2	2	2	2	0	0	2	2	0	0	0	0	0	0	0	2	2	0	0	0	0	2	0	2	2	2	2	0	0	2	0	0	2	0	2	0	1	2	2	0	2	2	0	0	2	0	2	2	0	0	0	2	0	0	2	2	0	0	0	0	2	0	2	2	0	0	2	2	2	2	0	0	0	2	0	0	0	2	2	0	2	2	0	1	2	2	2	0	2	2	0	2	2	2	0	2	2	0	2	0	2	0	0	0	2	2	0	2	2	2	2	2	0	0	2	2	2	0	0	2	0	0	0	0	2	2	0	0	0	0	2	2	0	0	2	0	2	0	2	0	2	2	2	0	2	2	0	2	2	0	2	2	2	2	2	0	0	2	2	0	0	0	2	2	2	2	2	2	0	2	0	0	0	0	2	0	0	1	0	0	0	2	0	2	-	2	0	2	0	2	0	0	2	2	2	0	1	0	0	0	0	0	0	0	0	0	2	2	2	2	2	2	2	2
7563816|F|0--22:C>T	7563816	TGCAGAATCTCCATTCCTTCAACTAGTTTCCCCTTCATTCGCGCCTGCTCGTCTGTTAC	22:C>T	22	0.996753	0.973941	0.488599	0.511401	0.026059	0.462541	0.050759	0.49974	0.27525	32.5928	14.10383	2.31092	1	0	0	2	0	2	2	0	2	2	2	2	1	0	2	0	0	2	2	0	0	2	2	0	0	2	0	0	0	2	2	0	2	0	2	2	0	0	0	2	0	2	0	2	0	0	0	2	0	2	2	0	2	2	0	0	2	2	0	2	2	0	0	0	0	2	2	2	2	2	2	0	2	0	0	0	0	2	0	2	2	2	0	2	2	2	0	0	0	0	0	2	2	2	0	0	0	2	0	0	0	0	0	0	0	2	0	2	0	0	0	0	2	2	2	0	2	0	0	0	2	2	0	0	0	0	2	0	0	0	0	0	2	0	0	2	2	0	2	0	0	0	0	0	0	2	2	0	0	2	0	2	0	1	2	2	2	2	2	1	2	0	0	0	0	0	2	2	2	2	0	0	0	2	1	2	-	0	0	2	2	2	0	0	0	2	2	0	0	2	2	0	2	0	2	2	0	2	0	1	1	0	0	2	2	0	2	0	0	2	2	0	0	2	2	0	2	0	2	0	2	2	0	0	0	2	0	0	2	2	0	2	2	2	0	1	2	0	2	0	0	0	2	2	0	2	2	0	2	2	0	2	0	2	2	0	0	2	0	0	0	0	0	2	2	2	0	0	2	0	0	2	0	2	1	2	2	0	0	0	0	2	0	2	2	2	2	0	2	0	2	2	2	0	0	0	0	0	0	0	0	2	2	2	2	2	2	2	2
7568085|F|0--22:A>G	7568085	TGCAGCAAACCATTCAAACTCAACCAGTTCAAAATAAACACAATTCATGAAGATGCTCAAATTAC	22:A>G	22	0.996753	0.973941	0.511401	0.488599	0.026059	0.485342	0.050759	0.49974	0.27525	29.39444	14.58201	2.0158	1	0	0	2	0	0	2	2	2	0	0	0	0	2	2	1	0	2	2	0	2	2	0	0	2	2	2	2	0	2	0	2	0	0	2	2	2	2	2	0	0	2	0	0	0	0	2	0	0	1	0	0	0	0	0	1	2	2	2	0	2	0	0	2	2	0	2	0	2	2	0	0	0	1	2	0	0	0	2	0	2	2	2	0	0	2	2	0	1	2	0	2	2	2	0	2	0	2	2	2	2	2	0	2	0	2	2	0	2	0	2	2	2	2	2	0	0	0	0	0	2	0	0	0	0	0	0	2	0	0	2	0	2	2	0	2	0	0	0	2	0	2	0	0	0	0	1	0	0	2	2	0	2	0	2	2	0	2	2	0	2	2	2	0	2	2	2	2	0	0	0	2	0	2	2	0	2	2	0	0	0	0	0	2	2	2	0	2	2	0	2	2	2	2	2	-	2	2	0	0	2	2	0	2	0	2	2	2	0	2	2	2	0	2	0	2	0	0	0	0	0	2	2	2	0	0	0	2	2	2	2	2	2	2	2	0	2	0	2	2	2	2	2	2	0	0	0	0	0	0	2	2	2	1	0	0	2	0	0	2	2	0	2	0	0	0	0	0	2	2	2	0	2	2	0	0	0	0	1	0	0	0	0	2	0	2	2	0	0	0	0	0	0	0	0	0	0	0	0	0	0	2	2	2	2	2	2	2	2
9848100|F|0--39:C>T	9848100	TGCAGAATCCAGAAAAGAAAGAAGAGAATCATCAAAAATCGTAAAAAGAAATGGGCATTAC	39:C>T	39	0.996753	0.488599	0.973941	0.026059	0.511401	0.462541	0.49974	0.050759	0.27525	7.87097	17.42149	0.4518	1	1	1	1	1	2	1	1	2	1	2	2	1	1	0	1	2	0	2	2	1	1	1	1	1	2	1	2	1	0	1	1	1	1	1	1	2	1	1	2	1	1	2	2	1	1	2	2	2	2	1	2	1	1	2	1	1	1	2	1	2	1	2	1	1	0	2	1	2	1	2	1	2	1	1	2	2	1	1	2	1	2	1	1	2	2	2	1	1	1	1	2	2	2	2	2	2	1	1	-	2	2	2	2	2	2	2	1	2	1	1	2	1	1	1	2	2	2	2	2	1	1	2	1	1	2	2	1	1	1	2	1	1	1	2	1	2	2	1	1	2	1	2	1	1	1	2	1	2	1	1	2	1	1	2	2	2	2	2	1	1	1	2	2	1	2	2	2	1	2	2	2	2	2	2	2	1	1	1	1	2	2	2	1	0	1	1	1	1	1	2	2	1	1	2	1	1	2	1	1	2	1	2	2	1	2	1	1	2	2	2	2	1	1	2	2	1	2	2	1	2	1	2	1	2	1	2	1	0	1	2	2	1	1	1	2	1	1	2	2	2	1	1	2	1	1	1	1	1	2	2	2	1	2	1	0	2	1	1	2	0	1	2	1	2	2	1	2	1	2	1	2	1	2	2	1	1	2	1	2	1	1	1	2	2	1	2	1	1	2	2	2	1	2	2	2	2	2	2	2	2	1	1	1	1	1	1	1	1
7568085|F|0--58:A>T	7568085	TGCAGCAAACCATTCAAACTCAACCAGTTCAAAATAAACACAATTCATGAAGATGCTCAAATTAC	58:A>T	58	0.996753	0.973941	0.514658	0.485342	0.026059	0.488599	0.050759	0.49957	0.275165	29.39444	12.50262	2.35106	1	0	2	2	2	0	2	2	2	0	0	0	0	2	2	1	2	0	2	2	0	2	2	2	2	2	0	2	2	0	2	2	2	2	2	0	2	2	0	0	0	2	2	0	0	2	2	0	0	1	0	2	2	2	0	1	2	0	2	0	2	0	2	0	2	2	2	0	0	0	2	0	0	1	0	2	2	2	0	2	0	0	0	2	0	0	2	0	-	0	2	2	0	0	0	2	0	0	0	0	2	2	2	2	0	0	0	0	2	0	2	0	0	0	2	0	2	0	0	0	0	0	0	0	0	0	0	0	0	2	0	0	2	2	2	0	0	0	2	2	2	2	2	0	2	0	1	2	2	2	0	2	2	0	2	0	0	2	0	0	2	0	0	2	0	0	2	0	2	2	2	2	2	0	2	2	2	0	2	0	2	0	0	0	2	2	0	2	0	0	0	2	2	2	0	1	2	2	0	2	0	0	2	0	2	0	0	0	2	0	0	0	0	2	2	2	2	0	2	2	0	0	0	2	2	0	2	2	0	0	2	0	2	2	0	0	2	2	0	2	2	0	2	0	2	0	0	2	2	2	2	0	2	1	2	2	0	2	0	2	2	2	2	2	0	0	2	0	2	2	0	0	2	2	0	2	0	0	1	0	2	0	2	2	0	0	0	0	0	0	2	0	2	2	2	2	2	2	2	2	2	0	0	0	0	0	0	0	0
7555594|F|0--9:T>C	7555594	TGCAGCAAGTGTATTGCTCGATCTAAAGCATTAC	9:T>C	9	0.996753	0.420195	0.967427	0.032573	0.579805	0.387622	0.487262	0.063025	0.275144	47.64103	101.85475	0.46773	0.991379	1	2	2	1	1	2	1	2	2	2	2	2	1	2	1	1	2	2	1	0	1	2	2	1	2	2	1	2	2	1	1	2	1	1	1	2	2	2	1	1	2	2	1	1	1	1	2	1	1	2	1	2	2	2	2	2	2	1	2	2	1	1	1	2	1	1	1	1	1	1	1	1	2	1	2	2	2	2	2	1	1	1	1	1	1	2	1	1	2	0	1	1	1	1	2	1	1	1	2	1	2	2	1	1	2	1	2	1	1	2	1	1	1	1	2	1	2	2	1	2	1	1	1	1	1	1	2	1	2	1	1	2	1	2	1	2	2	1	1	2	1	1	1	1	1	2	1	2	1	1	1	2	1	1	2	1	1	-	1	1	1	1	2	1	2	2	1	1	1	2	1	2	2	2	2	1	1	2	1	1	2	1	1	2	2	2	1	2	2	2	1	2	1	1	1	1	1	2	2	1	1	2	2	1	2	1	1	2	1	1	1	1	1	1	1	2	2	1	2	2	2	1	1	2	1	1	1	1	1	1	2	2	1	1	2	1	2	1	1	2	1	2	1	2	1	2	2	2	1	1	1	1	1	1	2	2	1	2	1	1	1	2	1	2	2	2	1	2	1	1	2	1	2	1	2	1	1	1	2	1	2	1	2	1	2	1	2	1	1	1	1	1	1	1	1	1	1	1	1	1	0	0	0	0	0	0	0	0
7571869|F|0--22:A>G	7571869	TGCAGTTGTTGTGAAGGACTCAAAGCTAGCACTGAGAGCTTCAATACTGTTCTGCTTTAC	22:A>G	22	0.996753	0.517915	0.973941	0.026059	0.482085	0.491857	0.499358	0.050759	0.275059	17.78283	34.5978	0.51399	1	1	1	0	2	2	0	1	1	1	2	2	1	2	1	2	2	1	2	1	1	2	2	2	2	1	2	1	2	1	1	2	1	2	1	1	2	1	1	1	2	1	2	2	2	1	2	1	2	2	2	1	2	2	0	2	2	2	2	1	2	2	2	2	1	2	2	1	2	1	1	1	1	2	2	2	1	2	1	2	2	2	2	2	1	1	2	2	1	2	0	1	1	0	1	2	2	2	2	1	2	1	2	2	2	1	1	1	1	2	1	1	2	2	1	1	2	1	2	2	2	2	1	1	1	1	1	2	1	2	1	1	2	1	2	2	2	2	2	1	1	1	1	1	2	1	2	0	2	1	2	1	2	1	1	1	2	1	1	2	2	1	2	1	1	1	2	2	1	2	1	1	1	2	1	2	1	2	2	1	1	2	2	2	1	1	2	1	2	1	1	1	1	1	2	1	2	1	1	2	2	1	1	2	2	2	1	1	1	2	2	2	1	1	2	2	1	1	1	1	1	2	2	2	2	1	2	2	1	1	1	1	1	2	2	2	1	2	2	1	1	1	2	2	0	1	2	1	1	1	2	2	2	2	1	1	2	2	2	1	1	2	1	2	2	1	0	2	1	2	2	1	1	2	1	2	1	1	1	-	2	1	2	1	1	1	2	2	1	2	2	1	2	1	1	1	1	1	1	1	1	2	2	2	2	2	2	2	2
7562344|F|0--17:G>A	7562344	TGCAGCATCCCACAGGGGCTAAAGGAAAAAGTATCATGCTTTGGTTCATTTTAGTAATTGTTTGCTGGA	17:G>A	17	0.996753	0.973941	0.521173	0.478827	0.026059	0.495114	0.050759	0.499103	0.274931	21.33058	9.97436	2.13854	1	2	1	1	0	0	1	0	2	0	0	0	0	0	0	0	2	0	0	2	2	0	0	2	1	0	0	2	0	0	0	2	0	2	0	2	0	2	2	1	0	0	0	2	2	2	2	2	2	0	2	2	0	2	2	2	0	2	0	0	0	2	0	0	2	2	2	0	0	0	2	0	0	0	2	0	0	0	2	2	0	2	2	0	2	0	2	0	2	2	0	2	0	2	0	2	0	0	2	0	0	0	0	0	0	0	0	2	2	0	0	0	0	0	2	2	2	2	-	2	2	0	2	2	0	0	2	2	2	0	2	2	2	0	2	2	0	2	0	0	2	0	0	0	0	2	0	0	2	0	0	0	2	0	2	2	0	0	0	0	2	0	0	2	0	2	2	0	0	2	2	0	0	2	2	2	2	2	2	2	2	2	2	0	2	0	2	0	0	2	1	2	0	0	2	2	2	2	2	0	2	2	2	0	0	0	2	0	2	0	0	2	0	2	2	0	2	2	2	0	2	2	2	0	2	0	2	0	0	0	2	2	0	2	0	2	0	2	2	0	2	2	2	0	0	0	0	2	2	2	2	2	0	2	0	2	1	2	2	2	0	0	0	0	2	2	0	2	0	2	2	2	0	2	0	0	1	2	2	2	2	2	2	2	0	0	0	2	0	2	0	0	2	0	0	0	0	0	0	0	0	2	2	2	2	2	2	2	2
7618528|F|0--34:A>C	7618528	TGCAGCTCTCCGCCACAGCGGCCGCAGATCTCCGACACAGCCGCCGTCGCCCTAAGCCCCTAACCCGAC	34:A>C	34	0.996753	0.560261	0.970684	0.029316	0.439739	0.530945	0.492737	0.056913	0.274825	11.37383	23.51532	0.48368	1	1	1	2	2	1	2	1	2	2	1	1	2	1	2	1	1	2	1	1	1	2	1	0	1	1	2	1	2	2	1	2	2	2	2	2	2	1	2	2	2	1	1	2	1	2	2	2	2	2	2	0	2	1	1	2	2	2	1	2	2	1	2	2	1	2	2	2	2	2	1	0	1	2	1	2	2	1	2	1	2	2	1	2	2	1	0	2	2	2	1	1	1	1	2	2	1	1	1	1	2	2	2	2	2	1	1	1	2	1	2	1	1	2	1	2	2	2	1	2	2	1	1	2	1	1	2	1	2	1	2	1	2	1	2	1	1	1	2	2	2	2	1	1	2	1	2	2	2	2	1	1	1	1	2	2	2	1	1	2	2	1	1	1	2	1	2	2	2	2	2	2	2	1	1	1	1	1	2	2	2	2	1	1	2	2	1	2	2	0	0	1	2	1	1	2	2	1	2	1	1	2	2	1	2	2	1	1	1	2	2	2	2	1	2	2	2	2	2	2	2	1	2	2	1	1	0	2	2	1	1	1	2	2	2	1	2	2	1	2	1	2	2	1	2	2	1	1	1	2	1	1	2	1	1	1	2	0	1	1	1	1	1	2	2	1	1	1	1	1	1	1	2	1	2	2	1	-	2	1	1	2	2	2	2	2	2	2	0	1	2	2	2	1	1	1	1	1	1	1	1	2	2	2	2	2	2	2	2
7546166|F|0--59:A>G	7546166	TGCAGAGAGTCTTCAAAGCAATGATTTGTTGGCGTCTAGCAATGCATATGAATTTCTTCAAAAGGTAGC	59:A>G	59	0.996753	0.973941	0.530945	0.469055	0.026059	0.504886	0.050759	0.498085	0.274422	13.3	8.30457	1.60153	1	0	2	2	0	2	2	0	0	2	2	2	2	0	0	-	0	2	0	2	0	0	2	0	0	0	0	0	2	2	2	0	2	2	2	0	2	0	0	2	0	2	0	2	2	2	1	2	0	0	0	0	2	0	2	0	0	2	0	0	2	2	0	2	0	2	2	2	2	2	2	2	0	0	2	2	0	0	2	0	2	0	2	0	2	0	2	2	2	0	2	0	0	2	0	2	2	0	2	0	2	2	2	1	0	2	0	0	0	2	0	0	2	2	2	2	2	0	2	2	0	0	0	2	2	0	2	2	2	2	0	2	2	2	2	0	0	2	2	1	0	0	0	0	0	0	0	0	2	2	0	2	2	2	2	2	0	0	1	2	0	0	0	0	0	0	0	0	0	0	2	0	2	2	2	2	2	2	2	0	0	0	0	0	0	2	2	2	0	0	2	0	2	2	2	2	0	0	2	2	2	2	2	0	0	2	2	0	0	0	0	2	0	2	0	2	2	2	0	0	2	2	0	0	2	2	2	1	0	0	0	0	0	2	0	0	2	0	2	0	2	2	2	2	2	2	2	0	0	2	0	2	2	0	0	2	2	0	0	2	0	1	2	0	0	1	0	0	0	2	0	2	2	0	0	0	2	2	0	2	0	1	2	2	0	2	2	2	2	0	2	2	0	2	2	2	2	2	2	2	2	0	0	0	0	0	0	0	0
7567173|F|0--25:C>G	7567173	TGCAGCTTTTCTTATGCTCACCACACAACCATCACAAATTCAAACAAATTAC	25:C>G	25	0.996753	0.973941	0.469055	0.530945	0.026059	0.442997	0.050759	0.498085	0.274422	63.19945	31.45238	2.00937	0.991525	0	0	2	0	2	2	0	2	0	0	0	0	0	2	2	0	2	2	0	0	2	0	2	0	0	2	0	2	2	0	0	0	0	2	2	2	2	0	2	0	0	2	2	2	0	0	2	2	0	2	0	2	0	0	0	0	0	0	2	0	2	0	2	0	0	0	2	0	0	0	0	2	0	0	2	0	2	0	2	2	0	0	2	0	0	2	0	0	2	0	0	2	0	0	2	2	0	0	0	2	0	0	0	0	0	2	2	0	0	2	2	0	0	2	0	2	0	2	2	2	2	0	0	0	2	0	0	2	0	0	0	2	0	0	0	0	2	0	0	0	0	2	2	0	-	2	2	2	0	2	2	0	2	0	2	0	2	0	0	0	0	2	0	0	2	2	0	0	2	0	0	0	2	2	2	2	2	0	2	2	0	2	2	2	2	0	0	2	2	0	2	0	0	2	0	2	0	0	2	0	0	2	0	0	2	2	2	0	0	0	2	2	0	0	2	2	2	2	2	2	2	2	2	2	2	2	0	2	0	2	2	0	0	2	2	0	0	2	0	2	2	2	2	2	2	2	2	0	0	2	2	2	0	2	0	2	0	0	2	2	0	2	2	0	0	0	0	0	0	0	0	0	0	2	2	0	0	2	0	2	2	0	0	0	0	0	2	0	2	2	2	0	0	0	0	0	0	0	0	0	1	1	1	1	1	1	1	1
11822730|F|0--27:C>T	11822730	TGCAGTCTTGTAATTGATGTTCTTTCGCCTTACTTAC	27:C>T	27	0.996753	0.973941	0.537459	0.462541	0.026059	0.511401	0.050759	0.497194	0.273976	27.26796	12.73298	2.14152	0.991379	2	-	2	2	0	2	2	0	0	0	0	0	0	2	0	2	0	0	2	0	2	2	0	0	0	2	2	2	0	2	2	2	0	2	2	0	0	2	1	0	2	0	0	0	2	2	2	0	0	0	0	2	0	2	2	2	0	0	2	0	0	0	2	0	2	2	0	0	0	0	2	0	0	0	0	2	0	2	2	0	2	2	2	0	2	0	2	0	2	2	2	0	0	0	1	2	0	0	2	2	0	2	2	2	0	2	2	0	0	2	2	2	2	2	2	2	0	2	0	2	0	0	1	0	0	0	2	0	2	2	0	2	2	2	2	2	2	0	2	2	0	0	2	2	2	2	0	2	0	2	0	0	2	0	2	0	2	2	2	2	0	0	0	0	0	2	0	0	2	0	2	0	2	0	2	2	0	2	0	2	0	0	2	2	2	0	2	2	2	0	0	0	0	2	2	2	2	0	0	2	2	0	0	0	0	0	2	0	1	2	2	2	0	2	0	0	0	0	0	2	2	0	0	2	0	0	2	2	2	0	0	2	2	2	2	0	0	2	2	1	2	2	2	2	2	2	2	2	0	0	0	2	0	2	2	2	2	0	1	2	0	2	2	2	2	2	0	0	2	2	2	2	0	0	0	0	2	0	1	0	0	2	1	2	2	2	0	0	0	0	0	2	2	2	2	2	2	2	2	2	0	0	0	0	0	0	0	0
7554525|F|0--42:T>C	7554525	TGCAGTTTGCTACTTAGCTCCAATTCAGGTTTAGGATGATAGTATGCTGCATACCCATGCACTTTACAG	42:T>C	42	0.996753	0.537459	0.973941	0.026059	0.462541	0.511401	0.497194	0.050759	0.273976	18.81538	40.21212	0.4679	1	1	1	1	2	1	1	2	2	1	2	2	1	1	2	1	2	2	2	2	2	1	2	1	2	1	2	2	2	2	2	2	2	1	1	2	1	2	1	2	0	2	2	2	1	2	1	2	1	2	1	1	1	2	2	1	0	2	2	1	1	1	2	1	2	1	2	2	2	-	1	1	2	1	2	2	2	1	2	1	2	1	0	1	1	1	2	2	2	0	2	2	2	2	1	2	1	1	1	2	2	2	1	2	0	1	1	1	2	2	2	1	2	2	1	2	1	1	2	2	1	2	0	2	1	1	2	1	1	2	1	2	2	2	2	2	2	1	2	2	2	2	2	1	2	1	1	1	2	1	2	2	1	2	2	1	2	1	2	2	1	1	2	1	1	2	2	2	1	2	0	2	2	1	2	1	1	1	2	2	1	2	2	2	1	1	1	2	2	2	1	1	2	2	1	1	1	2	1	1	1	2	1	2	2	1	1	2	1	1	1	2	2	2	2	1	1	1	2	1	2	1	1	2	1	2	2	2	1	1	2	2	1	2	1	1	2	2	2	2	1	1	1	1	1	1	2	1	1	1	1	1	2	1	1	1	1	1	0	1	2	2	1	2	1	1	2	2	2	1	1	2	1	1	2	2	2	2	2	1	2	1	2	2	1	2	2	1	2	2	1	1	1	2	2	2	2	2	2	2	2	1	1	1	1	1	1	1	1
7556539|F|0--6:G>A	7556539	TGCAGTGTCATTGAAACTAACGAGTTAC	6:G>A	6	0.996753	0.973941	0.537459	0.462541	0.026059	0.511401	0.050759	0.497194	0.273976	82.55833	14.37755	5.74217	1	2	0	0	2	0	0	2	2	2	0	0	2	0	0	2	2	0	0	0	2	1	0	0	0	0	0	0	2	0	0	2	0	2	2	2	2	0	2	0	2	0	0	0	0	2	2	0	2	2	0	0	2	2	0	2	0	2	0	2	2	0	-	1	0	2	0	2	0	1	0	2	2	2	0	2	0	1	2	0	0	2	2	0	2	0	0	1	2	0	0	2	2	0	2	2	0	2	2	2	0	2	0	0	2	0	2	0	2	0	2	2	0	2	0	2	2	0	0	2	2	2	2	0	0	0	2	2	2	0	2	2	2	2	2	0	2	0	2	0	0	0	0	0	2	0	0	0	0	2	0	2	2	0	1	2	0	0	0	0	0	0	0	0	2	2	2	2	0	0	0	0	0	2	0	2	0	2	2	0	2	2	2	0	2	2	2	2	0	2	2	2	0	0	2	2	0	2	2	0	2	2	0	2	2	2	2	2	2	2	2	2	2	2	0	0	0	0	2	2	2	0	2	2	0	0	2	2	0	0	2	0	0	2	0	2	0	2	2	2	0	0	2	2	2	0	2	2	2	0	2	2	0	2	0	2	2	0	2	0	2	0	0	2	0	0	2	2	2	1	0	0	2	2	2	2	0	0	2	1	2	0	2	2	0	2	0	2	0	2	0	0	0	0	0	0	0	0	0	0	0	2	2	2	2	2	2	2	2
7561081|F|0--41:T>C	7561081	TGCAGTATGTCTGCATAGCATAAAGCATCCATAAGTTTACTTTTGGTTTAC	41:T>C	41	0.996753	0.973941	0.540717	0.459283	0.026059	0.514658	0.050759	0.496684	0.273722	33.1648	16.495	2.0106	1	0	2	2	0	0	2	2	0	0	0	0	0	2	2	2	2	2	0	2	0	0	0	0	2	2	2	0	2	2	0	0	0	0	2	0	0	0	0	0	0	0	2	0	0	2	0	0	2	0	1	2	2	2	0	2	0	2	2	1	2	0	0	0	2	2	2	0	0	1	2	2	0	2	0	2	0	2	0	2	0	0	2	1	0	2	2	0	2	2	0	0	2	2	2	0	2	2	0	0	2	2	2	2	2	2	2	2	0	0	0	2	0	0	0	2	2	2	2	0	2	0	2	0	2	2	0	2	2	0	2	2	2	0	0	2	0	2	0	0	2	2	2	1	0	2	2	0	2	0	0	0	0	0	0	2	0	1	2	0	0	2	2	0	1	2	2	0	0	0	2	2	0	2	2	2	2	2	2	0	0	2	2	0	0	2	0	0	0	0	0	2	0	0	2	0	2	2	0	1	0	0	2	0	0	0	2	2	2	2	2	2	0	0	0	2	2	0	2	2	0	0	2	0	2	2	2	2	2	0	0	0	2	2	2	0	2	0	0	0	2	2	2	2	2	2	0	2	2	0	2	2	2	0	2	2	0	2	2	2	0	2	2	2	-	0	0	0	0	2	2	2	0	0	0	2	2	0	2	0	0	0	2	2	2	2	2	0	0	2	0	2	2	2	2	2	2	2	2	2	2	0	0	0	0	0	0	0	0
7573822|F|0--52:C>G	7573822	TGCAGGTATGTGGAGTGCACCAGTTCAGCAATCATTGGACTAAAATGTTTCACAAAATTGCATCCTGTC	52:C>G	52	0.996753	0.973941	0.459283	0.540717	0.026059	0.433225	0.050759	0.496684	0.273722	13.41873	5.35673	2.50503	0.991525	0	2	0	0	2	0	0	2	2	0	0	2	0	0	2	2	2	0	2	0	0	0	2	0	0	0	2	0	2	0	0	1	2	2	0	0	2	0	0	0	0	2	2	0	0	2	0	2	0	2	0	0	0	0	1	2	0	2	2	2	0	0	0	0	2	2	0	0	2	0	2	0	2	0	0	2	0	2	2	2	0	0	0	0	0	2	0	1	2	0	0	2	2	0	2	0	2	2	0	2	2	2	2	2	0	2	0	0	2	0	0	2	2	2	2	0	2	0	0	0	0	0	0	1	0	2	0	2	2	2	0	0	0	0	2	2	2	0	0	2	0	0	2	0	2	2	2	0	0	0	2	2	2	0	2	0	0	2	2	2	2	2	2	0	2	0	0	0	2	2	0	0	0	0	0	0	0	2	0	0	2	0	0	0	2	2	0	0	0	2	2	0	0	2	0	1	2	2	0	2	0	2	0	0	2	0	0	2	0	0	2	2	2	0	0	2	2	2	2	0	2	0	2	2	0	2	2	2	2	2	0	0	2	2	0	2	2	0	0	0	2	2	0	0	2	0	0	0	0	0	2	0	0	1	0	0	2	2	0	0	0	0	0	2	0	2	0	2	1	0	0	-	2	2	2	2	0	0	0	0	0	2	0	2	2	0	1	0	0	0	0	0	0	0	0	0	0	0	0	0	2	2	2	2	2	2	2	2
7549177|F|0--44:C>G	7549177	TGCAGAATGATATTCATAACTGAACAGTGCTCTAAATGCTCTTTCAATTAC	44:C>G	44	0.996753	0.973941	0.543974	0.456026	0.026059	0.517915	0.050759	0.496133	0.273446	40.42582	21.27861	1.89983	1	2	2	0	2	2	0	2	2	0	0	0	0	2	0	0	0	0	0	2	0	2	2	2	2	2	2	0	2	0	2	2	0	1	0	0	0	0	2	2	0	2	2	0	0	0	0	2	0	2	2	2	2	2	0	0	2	0	2	0	2	0	0	0	2	0	2	2	0	0	0	2	0	2	2	2	0	0	2	2	0	2	2	0	0	0	2	0	0	2	2	2	2	2	0	2	2	2	2	2	0	2	2	0	0	0	0	2	2	1	2	2	2	0	1	0	2	0	2	0	2	2	2	0	0	0	0	2	2	2	2	2	0	1	2	0	0	0	2	0	2	0	2	0	2	0	2	0	2	2	0	0	2	2	2	0	0	0	2	0	2	2	0	0	0	2	0	0	2	0	0	2	2	0	2	2	2	2	2	0	0	0	2	0	0	0	2	2	0	2	2	2	0	2	2	0	2	1	0	0	2	2	2	2	2	2	0	0	2	2	2	2	0	1	0	0	0	2	0	0	0	2	2	0	0	2	0	0	0	2	2	1	2	0	0	2	0	2	1	2	0	2	0	2	2	2	2	2	0	0	2	2	0	2	2	2	0	2	0	2	-	0	2	0	0	2	0	2	0	0	2	2	0	2	0	0	2	2	0	0	2	0	2	0	2	0	2	2	2	2	2	0	2	0	0	0	0	0	0	0	0	2	2	2	2	2	2	2	2
14313892|F|0--19:C>A	14313892	TGCAGAATAATGGTATGGACTAGAGTACAAATAAGACCATATCATATCATAATTAC	19:C>A	19	0.996753	0.86645	0.80456	0.19544	0.13355	0.67101	0.23143	0.314486	0.272958	10.5463	6.94257	1.51908	0.983051	0	2	2	2	2	2	2	2	2	2	2	2	2	2	0	2	2	2	1	2	1	2	2	2	2	2	2	1	2	0	1	1	2	2	2	2	0	2	2	1	0	2	2	2	0	2	0	0	2	2	2	2	2	2	2	2	2	2	0	1	2	1	2	0	2	2	2	1	2	2	2	0	1	2	2	0	2	2	1	2	2	2	0	0	2	2	0	2	2	0	0	2	0	2	1	2	1	1	1	2	2	0	0	2	2	2	2	2	2	2	2	2	2	2	2	2	2	2	2	2	0	0	0	-	2	2	2	2	1	1	0	1	2	1	1	1	2	2	2	0	2	2	2	2	2	1	2	2	2	2	0	0	0	1	2	2	0	2	0	2	2	2	2	2	2	2	2	2	0	0	2	2	2	2	2	1	2	2	0	0	2	2	2	0	2	2	1	2	2	2	1	2	2	2	2	2	2	2	2	2	2	2	2	2	2	0	1	2	2	2	2	2	2	0	2	2	0	2	2	2	2	2	0	2	2	2	2	2	1	2	2	1	2	1	2	2	0	2	2	1	2	2	2	2	1	2	2	2	2	2	2	2	0	2	1	0	2	0	1	1	0	0	1	0	1	2	2	1	2	2	1	0	0	2	2	1	0	2	0	2	2	2	2	0	2	0	2	2	1	2	2	2	0	0	0	0	0	0	0	0	2	2	2	2	2	2	2	2
7552326|F|0--50:A>C	7552326	TGCAGAGAATTTGTGATGATCTGGAACTTTCTCCTATGCTTTATCAGGTAAAATTTCATGCCTTGAATT	50:A>C	50	0.996753	0.977199	0.504886	0.495114	0.022801	0.482085	0.044563	0.499952	0.272258	13.58242	7.05789	1.92443	0.991525	2	2	0	2	2	0	0	2	0	0	0	0	0	2	0	2	2	0	0	2	2	0	0	2	0	0	1	2	2	0	0	2	2	2	0	0	0	0	0	0	2	0	0	2	0	2	2	2	0	0	2	2	0	2	0	2	0	0	0	0	2	2	0	0	2	2	2	0	2	2	0	2	0	2	0	2	0	0	2	2	2	1	0	2	0	2	2	0	0	0	2	2	2	0	0	2	0	0	2	0	0	0	0	0	0	2	2	0	2	2	0	2	0	0	2	2	2	2	0	2	2	2	0	0	0	0	0	0	0	0	2	0	2	2	0	0	0	2	2	0	2	1	0	2	0	0	2	2	0	2	0	1	2	0	2	2	2	0	0	0	0	2	2	0	2	2	0	2	2	2	2	2	0	2	0	0	0	2	0	0	2	0	2	-	0	2	2	0	0	2	2	0	2	2	0	2	0	1	2	2	2	2	0	2	1	2	2	2	0	0	2	2	2	0	0	2	2	2	2	2	2	2	2	0	0	2	2	0	0	2	2	0	2	2	0	0	0	2	2	0	2	0	0	0	2	2	2	0	0	0	2	0	0	2	0	0	2	2	0	0	0	0	2	2	0	0	0	2	2	0	0	2	0	2	0	0	1	0	0	2	2	0	0	2	0	0	2	0	0	2	2	0	2	2	2	2	2	2	2	2	0	0	0	0	0	0	2	0
11820904|F|0--20:G>A	11820904	TGCAGTAACATAAAGCTGGAGGCTTATCCTTTTTGACTGAAAGTGGTAAATCTTAC	20:G>A	20	0.996753	0.977199	0.491857	0.508143	0.022801	0.469055	0.044563	0.499867	0.272215	32.12637	15.48936	2.07409	1	1	2	2	2	2	2	0	2	2	0	0	2	0	0	0	0	0	2	0	0	0	0	2	2	0	0	2	2	0	2	2	0	0	0	0	2	0	0	0	2	1	2	0	2	0	0	0	0	0	2	0	0	2	0	0	0	0	2	2	2	2	2	2	0	2	2	2	0	0	0	2	2	0	0	2	2	0	0	2	0	2	2	2	2	0	2	2	2	0	1	0	0	2	0	2	0	0	1	0	2	2	0	2	2	0	2	2	2	2	2	0	2	0	2	2	0	2	0	0	0	0	2	0	0	-	0	1	0	2	2	0	0	0	0	0	0	2	2	0	2	0	0	2	2	2	0	2	2	0	0	2	2	2	0	0	0	2	2	2	2	2	0	2	2	2	2	2	0	2	0	0	2	0	0	0	0	2	0	2	2	0	2	0	2	2	2	2	2	0	2	2	0	2	2	0	0	2	0	0	2	2	0	0	0	0	0	2	0	0	0	2	0	2	2	0	0	2	0	2	0	2	0	2	2	2	0	2	0	0	0	2	0	2	2	0	1	2	2	0	0	2	0	0	0	0	2	2	1	2	2	0	0	2	0	0	0	0	0	0	0	0	2	2	0	2	0	2	2	0	2	2	0	0	0	2	0	0	0	2	2	2	0	0	0	2	2	0	0	0	2	2	0	2	2	2	2	2	2	2	2	0	0	0	0	0	0	0	0
7554376|F|0--15:T>G	7554376	TGCAGTTCAGAAAAATCTCTTGCTTCAGTTGACAAAATAAAAAACCGTTGTGCCAAAAACAATTCCTTC	15:T>G	15	0.996753	0.977199	0.491857	0.508143	0.022801	0.469055	0.044563	0.499867	0.272215	24.427	11.46927	2.12978	0.991379	2	0	0	0	2	0	2	0	0	0	0	0	2	0	0	2	0	0	0	0	2	2	2	2	2	2	0	2	0	0	2	2	2	2	0	0	2	0	2	2	1	0	2	0	2	2	2	-	0	2	0	2	0	0	0	0	0	0	0	0	0	0	0	1	0	2	0	0	0	2	2	2	0	2	2	2	0	0	2	2	0	0	0	0	0	2	2	2	2	0	2	0	0	0	2	0	0	0	0	2	0	2	2	2	2	0	0	0	2	2	0	2	0	2	0	2	0	0	2	2	2	2	0	2	0	0	2	0	2	0	0	0	0	0	2	0	0	2	2	2	0	0	2	0	2	2	0	2	2	2	2	0	2	0	2	2	2	0	2	0	2	2	0	0	2	2	0	2	0	0	0	2	0	0	0	0	2	0	0	0	0	2	2	2	2	0	2	2	1	0	1	2	1	0	2	2	2	0	2	2	0	2	2	2	0	0	2	2	0	0	0	0	2	0	2	2	0	0	0	0	2	2	0	2	2	0	2	2	2	0	2	0	2	0	2	2	0	0	0	2	0	2	0	2	1	0	2	2	2	0	2	0	0	2	0	2	2	2	0	0	0	0	2	0	0	0	0	2	2	2	0	2	2	2	2	0	0	0	2	2	0	2	0	0	0	0	1	2	0	0	2	2	2	2	2	2	2	2	2	2	0	0	0	0	0	0	0	0
7564230|F|0--28:A>G	7564230	TGCAGCCCATCAAGGATGAAACAATTCTAGCTTAC	28:A>G	28	0.996753	0.511401	0.977199	0.022801	0.488599	0.488599	0.49974	0.044563	0.272151	13.20856	23.03591	0.57339	0.974576	2	1	1	1	2	1	1	2	2	1	1	2	1	2	1	2	2	1	2	1	2	1	1	2	2	1	1	2	2	2	1	1	1	1	2	1	1	1	1	2	1	2	2	1	2	2	1	2	1	1	2	1	1	2	1	1	2	2	1	1	1	2	2	2	1	2	1	2	1	1	1	2	2	2	1	2	1	1	1	2	1	1	2	2	1	2	2	2	1	2	2	1	2	2	1	2	2	2	1	1	2	2	1	1	2	2	2	2	0	2	2	0	2	2	1	1	1	2	1	2	1	2	1	2	1	1	1	1	2	1	2	2	2	2	1	1	2	2	1	1	1	2	1	1	1	2	2	2	1	1	1	0	2	2	2	2	1	1	1	1	1	1	1	1	2	2	1	2	0	2	1	1	2	1	1	0	1	2	2	1	2	1	2	2	1	1	1	2	1	2	1	2	1	2	2	2	2	1	1	1	1	2	1	1	2	1	1	2	1	2	2	1	1	1	2	1	2	2	2	1	2	2	1	2	2	1	2	2	2	1	2	0	2	2	1	2	1	1	2	1	2	2	2	2	2	1	1	1	2	1	1	1	2	2	0	2	1	2	1	2	1	1	1	2	1	2	2	2	1	2	1	2	2	2	1	2	2	2	2	1	1	1	1	1	2	2	1	2	1	2	1	1	2	2	2	2	2	2	2	2	1	1	1	1	-	1	1	1
7570362|F|0--17:G>C	7570362	TGCAGTGACCAGTGATGGTGATACATATTATTCAGAGTATCAGCTTGTTTCTATCACCATTCTGATTCT	17:G>C	17	0.996753	0.977199	0.488599	0.511401	0.022801	0.465798	0.044563	0.49974	0.272151	10.42382	5.46409	1.9077	0.983051	0	2	2	0	0	2	0	2	0	0	0	0	2	2	2	2	0	2	2	2	0	1	2	0	2	0	2	0	0	2	0	0	2	0	0	0	0	0	2	2	0	0	2	0	0	0	0	0	0	0	2	2	0	2	0	2	0	2	2	2	0	2	2	0	0	0	0	2	0	0	2	2	0	2	2	0	0	0	2	2	2	0	0	0	0	2	0	2	0	0	0	0	2	2	0	0	0	2	2	2	1	0	2	0	2	2	0	2	0	0	2	2	2	2	0	0	0	0	0	2	2	2	0	2	0	0	0	2	0	2	2	0	0	2	2	0	0	2	2	1	2	2	0	0	0	0	0	2	0	0	0	2	1	2	0	2	0	0	0	2	0	0	0	2	2	2	0	0	0	0	0	0	2	0	0	0	2	0	2	0	2	0	0	0	0	0	2	0	2	2	2	0	0	2	0	0	2	0	2	2	0	0	2	0	0	2	2	2	0	0	2	0	2	2	2	2	2	0	0	0	0	2	0	2	0	2	0	2	2	2	0	2	0	1	2	2	2	2	2	2	2	2	0	0	0	0	2	2	0	2	2	0	2	2	2	2	2	2	2	2	2	0	0	1	0	2	0	2	0	2	0	2	2	0	0	2	2	2	2	-	0	0	1	0	0	0	2	2	2	0	0	2	2	2	2	2	2	2	2	2	0	0	0	0	0	0	0	0
7548189|F|0--25:G>A	7548189	TGCAGTTGTCCGAGGTTTGGCGTGAGGAACGGGTTCAAATGAAGCTGGTAGATGCGAGGTTAC	25:G>A	25	0.996753	0.977199	0.482085	0.517915	0.022801	0.459283	0.044563	0.499358	0.27196	26.29558	11.55978	2.27475	1	0	2	2	0	0	2	0	0	2	1	1	2	2	2	0	2	0	2	2	0	0	0	2	0	0	0	2	0	0	0	2	0	2	2	2	0	1	0	2	2	2	0	2	1	0	0	0	2	2	2	0	0	0	2	0	0	0	0	2	2	1	0	0	0	2	2	2	2	0	2	0	2	2	0	0	2	0	0	2	0	0	0	0	2	2	2	0	0	0	2	2	2	0	2	0	0	2	2	0	2	0	0	2	0	0	0	2	0	0	0	0	0	0	-	2	0	2	2	0	0	0	0	2	0	0	0	0	0	0	2	0	0	0	0	0	2	0	2	2	0	2	0	2	0	2	2	0	2	0	0	0	2	0	0	0	1	0	2	2	0	2	2	2	2	2	2	2	2	2	2	0	2	0	2	2	0	2	2	2	0	0	2	0	2	2	2	0	2	2	2	0	0	0	0	2	2	0	2	0	0	0	0	2	0	0	0	0	0	0	0	2	2	2	0	2	0	0	0	2	0	0	0	0	0	0	2	2	0	0	0	2	2	2	0	2	2	0	2	0	2	2	2	0	0	2	2	0	2	0	0	2	0	2	2	2	2	0	0	1	2	0	2	2	2	2	2	2	0	0	2	0	0	0	0	2	2	0	2	0	2	0	0	0	2	2	2	0	2	2	2	2	0	0	0	0	0	0	0	0	0	2	2	2	2	2	2	2	2
7549389|F|0--15:A>G	7549389	TGCAGAGCATAGAAAATCAGATTCATACACTTCTTAC	15:A>G	15	0.996753	0.977199	0.482085	0.517915	0.022801	0.459283	0.044563	0.499358	0.27196	43.63836	24.23164	1.80088	1	0	0	0	0	2	0	2	2	0	0	0	0	2	0	2	0	2	0	0	0	0	0	0	0	2	2	2	2	2	2	0	2	0	0	2	2	2	0	1	2	0	2	2	0	0	2	0	0	2	0	0	2	2	2	2	0	2	0	0	2	0	0	0	0	2	2	2	0	0	0	2	0	0	2	2	2	2	0	0	0	2	2	0	0	2	0	2	2	0	0	2	2	0	2	0	2	0	0	2	0	2	0	0	0	0	0	0	0	1	2	2	0	2	2	0	0	0	2	0	0	2	0	0	0	1	2	2	0	2	2	0	1	2	0	0	2	0	0	0	0	2	0	1	0	0	0	0	0	0	2	0	2	2	0	2	0	0	0	0	0	2	2	0	0	2	0	0	0	2	2	2	0	0	2	0	0	0	2	0	2	0	0	2	2	2	0	0	2	2	1	2	0	2	2	2	2	0	2	2	2	2	2	0	2	0	0	0	0	2	2	2	0	2	0	2	2	0	2	2	0	0	2	0	0	0	0	2	2	2	0	2	0	2	0	0	2	2	2	2	0	2	2	0	2	2	2	0	2	0	2	2	2	2	2	0	0	0	2	0	2	1	2	0	0	0	0	2	0	2	2	0	0	2	0	0	0	-	2	0	2	2	0	2	2	2	2	0	2	0	2	0	0	0	0	0	0	0	0	0	0	2	2	2	2	2	2	2	2
7543343|F|0--32:C>G	7543343	TGCAGGCAGCACCAATATCCCCCCTAGCATTACTTATTTACATCTTAC	32:C>G	32	0.996753	0.977199	0.521173	0.478827	0.022801	0.498371	0.044563	0.499103	0.271833	32.88705	17.37374	1.89292	1	2	2	0	0	2	0	2	2	0	0	0	0	2	0	0	0	0	2	0	0	2	0	2	0	0	0	0	2	0	2	0	0	2	2	0	0	0	2	0	2	2	2	0	0	0	2	2	2	0	2	0	2	2	2	2	2	2	0	2	0	0	0	0	2	0	2	0	2	0	0	0	2	2	1	2	2	0	0	0	2	0	2	2	2	2	2	2	0	0	0	2	2	0	2	2	0	0	0	0	2	2	0	0	0	1	0	0	0	0	2	2	2	2	0	2	2	2	2	2	2	0	2	1	0	0	2	2	2	0	2	2	0	2	2	0	2	2	0	2	0	0	2	2	0	2	0	0	2	0	0	2	2	2	0	2	1	0	0	0	2	0	0	2	2	2	2	2	2	0	0	2	2	2	2	2	2	0	2	0	2	2	0	0	0	2	0	2	0	2	0	0	0	0	0	2	2	2	0	0	2	2	2	0	0	2	0	2	2	2	2	0	2	0	2	0	2	2	0	0	2	0	2	0	2	0	2	1	2	0	-	2	2	2	0	2	2	0	0	2	2	0	2	0	0	0	0	0	2	2	2	2	2	0	0	2	0	2	0	2	0	0	2	2	0	0	0	2	2	2	0	0	2	0	2	0	0	2	2	1	0	1	0	2	0	0	2	0	2	0	0	2	0	2	2	2	2	2	2	2	2	0	0	0	0	0	0	0	0
7622909|F|0--24:G>C	7622909	TGCAGGCTTCTAGCATTCAATGTCGCAAGTAGGTGGCGTTAC	24:G>C	24	0.996753	0.905537	0.752443	0.247557	0.094463	0.65798	0.171079	0.372545	0.271812	17.79412	15.65357	1.13674	0.983051	2	2	2	0	2	2	2	0	0	1	1	0	0	2	2	2	0	2	1	1	0	2	0	0	2	1	2	2	0	2	0	2	2	0	0	2	0	2	1	2	2	2	2	2	2	2	2	2	2	0	2	2	2	2	2	1	2	2	2	2	2	2	2	2	2	2	2	0	0	2	0	2	0	2	2	0	2	2	2	2	1	2	2	2	1	2	2	2	2	2	2	2	0	2	2	0	2	2	0	2	2	2	0	0	0	0	2	0	2	2	1	2	2	2	2	2	2	0	2	2	2	2	2	2	2	1	2	2	2	2	1	2	0	0	2	2	2	2	1	1	0	0	2	0	2	2	0	2	0	0	2	1	2	2	2	0	2	2	2	2	0	2	2	0	2	2	2	0	0	2	2	2	2	2	2	2	2	1	2	2	1	2	2	2	2	1	0	2	2	2	0	2	2	0	0	1	0	2	0	0	2	0	2	2	2	0	1	2	2	2	0	2	2	2	2	2	2	2	2	2	0	2	0	2	2	0	1	0	2	2	2	2	2	2	2	1	2	2	2	2	2	2	2	1	1	2	2	2	2	-	2	2	2	2	2	1	2	2	1	0	0	2	0	0	0	2	2	0	1	2	2	1	2	0	0	2	2	2	2	0	2	2	2	2	2	0	0	2	2	1	2	0	2	2	2	2	2	2	2	2	0	0	0	0	0	0	0	0
7620247|F|0--17:C>A	7620247	TGCAGGGAGATTTAGACCTAAGATCTTTTGGTAATTAC	17:C>A	17	0.996753	0.977199	0.472313	0.527687	0.022801	0.449511	0.044563	0.498467	0.271515	34.10989	16.73596	2.03812	1	0	2	0	0	2	0	0	0	2	0	0	2	0	0	2	2	2	0	2	2	0	0	2	0	0	0	2	0	2	0	0	1	2	2	0	0	2	0	0	0	0	2	2	0	0	2	0	2	0	2	0	0	0	0	1	2	0	2	2	2	0	0	0	0	0	2	0	0	2	0	2	0	2	0	0	2	0	2	2	2	0	0	0	0	0	2	0	1	2	0	0	2	2	0	2	0	2	2	0	2	2	2	2	2	0	2	0	0	2	0	0	2	2	2	2	0	2	0	0	0	0	2	0	1	0	2	0	2	2	2	0	0	0	0	2	2	2	0	0	2	0	0	2	0	2	2	2	2	0	0	2	2	2	0	2	0	0	2	2	2	2	2	2	0	2	2	0	0	2	2	0	0	0	0	0	0	0	2	0	0	2	0	0	0	2	2	0	0	0	2	2	0	0	2	0	1	2	2	0	2	0	2	0	0	2	0	0	2	0	0	2	2	2	0	0	2	2	2	2	0	2	0	2	2	0	2	2	2	2	2	0	0	2	2	0	2	2	0	0	0	2	2	0	0	2	0	0	2	0	0	2	0	0	2	0	0	2	2	0	0	0	0	0	2	0	2	0	2	1	0	0	-	2	2	2	2	0	0	2	0	0	2	0	2	2	0	1	0	0	0	0	0	0	0	0	0	0	0	0	0	2	2	2	2	2	2	2	2
7558704|F|0--64:C>T	7558704	TGCAGGATAAAAGCTAATAGCAGCTCCTGTCTCTTTCTCCAAAGCATGGACAACTTTGCCATCACAGCC	64:C>T	64	0.996753	0.977199	0.469055	0.530945	0.022801	0.446254	0.044563	0.498085	0.271324	15.73901	7.89143	1.99444	0.983051	1	2	2	2	2	2	0	2	0	0	0	0	0	0	0	2	0	2	0	0	0	1	2	2	0	0	0	0	0	0	0	2	2	0	2	0	2	2	0	2	0	0	2	0	2	2	2	0	0	0	0	0	2	0	2	0	2	2	2	2	0	2	2	0	2	2	2	0	0	2	2	2	2	2	2	0	2	0	1	2	0	0	0	0	2	0	2	0	2	0	2	0	0	2	0	0	2	2	0	0	2	0	0	2	0	2	2	-	0	2	2	0	0	0	0	0	0	2	2	0	0	0	0	0	0	0	2	0	0	0	2	0	2	0	2	2	0	0	2	2	2	0	2	2	2	2	0	0	0	2	0	2	0	0	0	0	0	0	0	2	0	0	2	0	0	2	2	2	2	0	0	0	2	0	2	2	0	2	2	0	2	1	2	0	2	0	2	2	0	2	2	0	0	2	2	0	0	0	0	0	2	1	0	2	0	0	0	0	0	0	2	0	2	0	2	2	0	0	0	2	1	0	0	2	0	0	0	2	2	2	0	2	2	2	2	0	0	2	0	0	2	0	2	2	2	2	2	0	0	0	0	2	2	2	0	0	0	2	2	0	2	0	0	2	0	2	0	2	0	0	0	2	2	2	2	0	0	0	2	0	2	0	0	2	0	0	0	2	1	2	2	0	2	2	2	2	2	2	2	2	0	0	0	0	0	0	0	0
7570309|F|0--56:A>C	7570309	TGCAGTATCTTCGCCTCGAATCACTTCAAGAATCGCATTACTGGCTCATCAGCTCCACTCTACAGGTAA	56:A>C	56	0.996753	0.713355	0.928339	0.071661	0.286645	0.641694	0.408959	0.133052	0.271006	5.16226	6.35465	0.81236	0.966102	1	2	2	1	2	2	2	2	2	1	1	2	2	1	1	2	2	2	1	2	1	2	1	2	2	2	2	2	2	2	1	2	2	2	2	2	2	1	0	2	1	2	2	2	1	2	2	1	2	2	2	1	0	2	2	2	1	2	2	1	2	2	1	2	1	2	2	2	2	1	2	2	2	2	1	2	2	0	1	2	2	1	2	2	2	2	2	1	2	2	2	1	2	1	2	2	0	2	2	2	1	2	0	1	2	2	2	2	1	2	2	1	1	2	2	1	2	1	2	2	2	-	2	1	2	1	2	2	2	1	1	1	2	2	2	2	2	1	2	2	2	1	2	1	2	1	2	2	2	2	2	2	2	2	1	2	1	1	2	2	2	1	1	2	1	2	2	2	2	1	2	1	2	2	2	0	2	2	2	2	1	2	0	0	1	2	2	2	1	2	2	2	2	2	2	1	1	2	1	0	2	2	2	1	2	2	1	2	2	2	2	2	1	2	2	2	2	1	1	1	2	2	1	2	2	1	2	1	1	2	1	1	2	1	2	1	1	1	1	0	1	1	2	0	1	1	0	1	2	2	2	0	2	2	1	2	2	1	2	2	2	2	2	2	2	1	2	2	1	2	2	0	2	2	1	2	2	2	2	1	1	2	2	2	2	1	1	2	2	2	1	2	0	0	0	0	0	0	0	0	2	2	2	2	2	2	2	2
7555429|F|0--22:C>G	7555429	TGCAGATGTCGCCAAGTCACAACCAAAGCATTAC	22:C>G	22	0.996753	0.537459	0.977199	0.022801	0.462541	0.514658	0.497194	0.044563	0.270878	60.09901	126.18733	0.47627	0.974576	1	2	2	1	1	2	2	2	1	2	2	1	1	1	1	1	2	2	1	1	2	2	1	0	1	1	1	1	2	2	1	1	2	1	1	2	2	1	1	2	1	2	2	1	1	2	1	1	2	2	1	2	1	2	2	2	2	1	2	2	1	2	0	2	0	2	1	2	2	2	2	1	1	2	1	1	1	1	1	2	1	2	1	2	1	2	2	1	1	1	2	1	2	1	1	2	2	1	2	2	1	1	1	1	2	1	2	1	1	1	2	1	2	2	2	1	2	1	1	2	2	1	1	2	1	1	2	1	2	2	2	2	1	2	2	1	1	2	2	1	2	2	2	2	1	2	0	1	2	2	2	1	1	2	1	2	2	2	2	1	2	2	2	2	2	1	2	2	2	1	2	2	1	1	2	2	2	2	1	1	2	2	2	1	2	1	1	1	2	1	2	1	1	2	0	1	1	1	2	2	2	1	2	1	2	1	1	1	1	1	1	1	1	2	2	2	1	2	0	1	1	1	1	2	0	1	1	2	1	1	2	1	2	2	1	2	1	1	2	2	2	1	2	2	2	2	2	2	2	1	1	1	2	2	1	1	2	2	1	2	2	2	-	2	2	2	2	2	2	1	2	1	2	2	1	2	1	1	1	2	2	2	2	1	2	1	2	2	1	1	1	1	1	1	1	1	1	1	1	1	2	2	2	2	2	2	2	2
7631603|F|0--46:C>G	7631603	TGCAGCAGAGAATTTTGACTATCCAGTGGCTATGGGTGAGTATGTACGAGTATATTATTTCTAATTACA	46:C>G	46	0.996753	0.732899	0.918567	0.081433	0.267101	0.651466	0.391516	0.149604	0.27056	6.63838	11.91789	0.55701	0.991525	2	1	2	0	1	2	2	2	2	2	2	2	2	2	2	0	1	2	2	1	1	1	2	1	1	2	2	2	1	1	1	2	2	0	1	2	2	2	2	1	2	2	2	0	2	1	1	2	1	2	1	2	1	0	1	2	2	2	2	2	0	2	2	2	2	2	2	2	1	1	1	2	1	2	2	2	0	1	2	2	0	2	2	2	2	1	1	0	2	2	2	2	2	2	2	2	2	2	1	2	2	1	2	2	0	1	0	1	1	2	2	1	2	0	2	2	1	2	2	1	1	2	2	1	2	1	2	2	2	2	2	0	2	2	1	2	1	2	2	1	2	1	0	0	2	1	1	2	2	2	2	1	1	2	1	0	1	1	2	2	1	2	2	2	2	2	2	2	1	2	2	2	1	1	2	1	2	-	2	2	1	2	2	2	0	2	2	2	0	2	2	1	2	1	2	1	2	2	1	2	2	2	2	2	1	2	2	0	2	2	2	2	2	2	2	2	2	2	2	2	2	0	2	2	1	2	2	2	1	2	2	1	2	2	1	1	2	2	1	2	2	2	2	1	2	1	1	2	1	1	2	2	2	1	2	0	1	1	2	1	1	2	2	0	2	2	2	1	1	2	2	1	0	2	2	1	2	2	2	1	1	1	0	2	2	2	2	0	2	2	2	2	2	2	2	2	2	2	2	2	2	2	2	2	2	2	2	2
7628848|F|0--8:C>T	7628848	TGCAGCTGCTGTTGTCAGAACAAAAAAGGAGATTCATTTTCACAAAAATGTGAAAAAGAGATTAGAGAA	8:C>T	8	0.996753	0.90228	0.762215	0.237785	0.09772	0.664495	0.176341	0.362487	0.269414	10.24852	7.06452	1.4507	1	1	0	2	2	0	2	2	2	2	2	2	2	0	2	0	0	0	2	0	0	2	2	2	2	1	0	2	2	0	2	2	-	2	2	2	0	2	2	2	2	1	2	2	0	2	0	0	0	2	2	0	2	2	2	0	1	2	2	2	2	0	0	2	0	0	2	2	2	1	2	2	1	0	2	2	2	2	2	2	0	2	0	0	2	2	2	0	0	2	2	2	1	2	1	0	2	0	0	1	2	0	2	2	2	2	2	2	2	2	2	0	2	2	2	2	2	0	0	2	2	2	2	0	1	1	0	2	2	0	0	2	0	2	2	2	0	0	0	2	2	2	1	2	2	2	2	2	2	0	0	2	0	0	2	2	2	1	2	2	0	2	2	2	2	2	2	0	2	0	2	2	2	0	1	2	1	0	2	2	1	0	2	0	2	2	0	2	2	0	1	1	2	2	2	1	2	2	0	2	0	1	2	2	0	2	0	1	2	2	2	2	2	1	2	2	1	2	0	2	1	2	2	2	2	0	2	2	2	2	0	0	0	2	0	2	2	0	0	1	2	2	2	2	2	2	2	2	1	1	2	2	2	0	2	2	2	2	2	2	0	2	1	2	0	2	2	2	2	2	2	2	2	2	1	2	2	1	2	2	0	2	0	2	2	2	2	2	2	0	2	2	2	2	2	2	2	2	2	2	2	2	2	2	2	2	2	2	2
7567018|F|0--43:A>C	7567018	TGCAGCAACTATAAAAGAATTTGGAAATCTCAAGACATAATAAAAAGTTAC	43:A>C	43	0.996753	0.553746	0.977199	0.022801	0.446254	0.530945	0.494223	0.044563	0.269393	11.16098	30.92562	0.3609	0.983051	2	2	2	1	2	2	2	2	1	1	1	1	2	2	2	1	2	1	2	2	2	2	2	1	2	2	1	2	2	0	2	1	1	1	2	1	1	2	1	0	2	1	2	1	2	1	1	2	2	2	1	2	1	1	1	0	2	1	2	1	1	1	2	2	2	2	2	1	2	2	2	1	2	2	1	1	1	1	2	1	1	1	2	1	1	0	1	2	2	2	2	2	1	1	2	1	2	1	1	2	2	2	2	-	2	1	2	1	2	1	1	1	1	2	2	1	1	1	2	1	2	2	2	0	1	2	1	1	2	2	2	1	1	2	1	1	2	1	2	1	1	1	1	1	1	1	2	2	1	2	2	1	2	2	1	2	1	1	2	1	2	1	1	1	2	2	1	1	2	0	1	2	2	2	2	1	2	1	1	1	2	1	2	1	2	2	2	2	2	1	2	1	2	2	2	1	2	1	2	2	2	1	2	2	1	1	0	2	1	1	2	1	2	2	2	1	2	1	2	2	1	2	1	2	2	1	1	1	1	2	2	2	2	2	2	1	2	1	1	1	2	1	2	1	2	1	1	2	2	2	1	1	1	2	2	1	2	1	1	2	2	2	2	2	2	1	1	2	2	2	2	2	1	2	2	1	2	1	2	2	2	2	1	2	2	1	1	2	1	2	2	1	2	2	2	2	2	2	2	2	1	1	1	1	1	1	1	1
7556901|F|0--36:T>C	7556901	TGCAGTTTGTTCTTCACTTCTAGGAGTGGCTTTCGTTTTTTAC	36:T>C	36	0.996753	0.980456	0.501629	0.498371	0.019544	0.482085	0.038324	0.499995	0.269159	70.84066	32.07568	2.20855	1	2	1	0	0	0	0	1	2	0	0	0	0	0	2	0	0	0	-	0	0	0	2	0	2	2	0	0	0	0	0	0	0	2	2	0	0	0	2	0	0	0	0	0	2	2	0	0	2	2	2	0	2	0	0	0	2	0	2	0	2	2	2	0	2	0	0	2	0	2	2	0	0	2	0	0	0	0	2	2	0	1	0	0	0	0	0	2	0	0	2	2	0	0	0	2	0	2	2	0	0	2	2	0	2	2	0	2	2	0	2	0	2	2	2	2	2	0	2	0	2	0	2	2	0	2	2	0	0	0	2	2	2	0	2	2	2	2	2	2	2	2	0	0	0	0	0	0	2	0	0	2	2	0	2	2	0	2	2	0	0	0	0	2	2	0	2	2	2	2	2	2	2	0	2	0	2	0	0	2	2	2	2	0	2	2	0	0	0	0	0	2	2	0	0	0	2	0	0	2	0	2	2	2	0	2	0	2	0	0	0	2	1	2	2	2	2	0	1	0	0	2	2	0	2	0	0	0	0	2	2	0	0	2	0	2	2	2	2	0	2	2	2	2	0	0	2	0	0	2	2	0	2	0	2	2	2	2	2	0	2	2	0	0	0	0	2	2	0	0	0	2	2	2	2	0	2	0	0	2	0	2	0	2	2	2	0	1	2	2	2	0	0	2	2	2	2	2	2	2	2	0	0	0	0	0	0	0	0
7617428|F|0--10:T>C	7617428	TGCAGTACGTTAACCTACGATGGTACATATTGTTGGTAAAAATTAC	10:T>C	10	0.996753	0.980456	0.504886	0.495114	0.019544	0.485342	0.038324	0.499952	0.269138	17.55525	20.87778	0.84086	0.966102	2	2	0	2	2	0	2	2	2	0	0	2	2	0	0	0	0	2	0	0	1	2	2	0	0	0	0	2	0	2	2	2	2	2	0	2	2	0	0	0	0	0	0	0	0	2	0	0	2	2	0	0	0	0	0	0	0	2	2	0	0	2	0	2	2	2	0	2	0	2	0	2	0	0	2	2	0	0	2	0	0	0	2	2	0	0	2	2	2	2	0	2	0	0	0	2	2	2	2	2	2	0	2	0	2	0	0	2	2	0	2	2	2	0	2	0	0	2	2	2	0	2	2	0	2	0	2	0	2	0	2	2	2	1	2	2	2	0	0	2	2	0	0	2	2	0	0	0	2	0	2	2	2	0	2	0	2	0	0	2	2	0	0	2	0	0	0	0	0	0	2	0	0	2	0	2	0	0	2	1	2	2	0	1	2	-	0	2	2	0	2	2	1	0	2	0	0	2	0	0	2	2	2	0	2	0	2	2	0	0	2	0	2	2	0	2	0	0	2	0	0	0	0	2	0	2	0	0	0	2	0	2	2	2	0	2	2	2	0	0	2	2	0	0	2	2	0	0	0	2	0	2	2	2	0	0	2	0	2	0	2	0	2	2	2	2	0	2	0	0	2	0	2	0	2	2	0	0	0	2	2	2	0	2	2	0	0	0	2	0	0	0	1	2	2	2	2	2	2	2	0	0	0	0	0	0	0	0
7530958|F|0--42:G>T	7530958	TGCAGCGCAGCTCCGGTGAGAAAATAAAGTTAGTTAGTTGGAGGAGAAATCACTAGATCGATAGGTTTA	42:G>T	42	0.996753	0.980456	0.491857	0.508143	0.019544	0.472313	0.038324	0.499867	0.269096	19.57143	9.48925	2.06248	0.991525	0	0	2	0	2	2	0	2	2	0	0	2	0	2	2	2	2	0	2	0	0	0	0	0	2	0	2	0	2	2	2	0	2	0	2	2	0	2	2	2	0	2	0	1	2	0	2	2	2	2	2	2	2	2	0	2	0	0	2	0	1	0	2	2	0	2	2	2	0	2	0	0	0	0	2	2	0	2	0	2	0	0	2	2	2	0	2	0	0	2	1	2	2	2	2	0	0	2	0	0	0	0	0	2	0	0	0	0	0	2	0	0	0	2	2	2	0	0	0	0	0	0	0	0	0	2	2	0	2	0	0	0	0	1	0	2	2	2	2	0	2	0	0	0	2	2	2	0	2	0	0	0	2	2	0	0	0	0	2	0	0	2	0	0	2	2	2	0	0	2	2	0	0	2	0	0	2	0	0	2	0	2	0	2	2	0	0	0	0	0	0	0	0	0	0	2	0	0	2	2	2	0	0	0	1	0	0	0	0	0	0	-	0	0	2	2	0	0	2	0	0	2	2	2	0	0	0	0	0	2	2	2	2	2	0	2	2	0	2	2	2	2	2	0	0	0	0	0	2	2	2	2	2	0	2	0	2	0	2	2	0	0	2	2	0	2	2	2	0	2	2	0	2	0	0	2	0	2	0	2	2	2	2	2	2	1	2	2	2	0	0	2	0	0	0	0	0	0	0	0	2	2	2	2	2	2	2	2
7552973|F|0--56:C>G	7552973	TGCAGCATCATCATGTTAGTGCATTGAAAAGGAGAAAGTAATTGGAGAAGAAAGAACAAAGAAAGATTA	56:C>G	56	0.996753	0.980456	0.508143	0.491857	0.019544	0.488599	0.038324	0.499867	0.269096	34.57377	14.62963	2.36327	1	2	0	0	2	2	0	0	0	2	0	0	2	2	0	2	1	0	2	2	0	0	0	2	0	1	2	2	0	0	0	2	2	0	2	2	0	0	2	2	0	2	0	0	2	2	0	2	2	2	0	2	2	2	0	0	0	0	2	0	2	2	0	0	0	0	2	2	2	0	0	0	0	2	2	0	2	2	2	2	0	1	0	2	2	2	0	0	2	0	0	0	2	0	2	2	0	0	2	0	2	2	2	2	2	0	2	0	2	2	2	0	2	0	0	2	2	1	2	2	0	0	2	2	0	2	0	2	0	0	2	0	0	2	2	0	2	2	2	0	2	2	2	0	2	2	0	0	0	2	0	0	2	0	0	2	0	2	2	0	2	0	2	2	2	0	2	2	0	2	2	2	0	2	2	0	0	0	0	2	2	0	0	0	2	0	0	2	2	0	2	0	2	2	0	0	2	2	2	2	0	0	2	0	2	0	0	2	2	1	1	2	2	2	0	0	0	2	0	0	2	2	2	0	2	0	0	2	0	2	0	0	2	2	0	0	0	2	2	-	0	0	2	0	0	0	0	0	0	0	2	2	2	0	0	2	2	0	2	0	0	0	0	2	0	2	0	0	0	2	2	2	2	0	0	0	0	0	2	0	0	0	0	0	2	2	2	0	0	2	0	2	2	0	0	0	0	0	0	0	0	2	2	2	2	2	2	2	2
7567519|F|0--33:A>C	7567519	TGCAGTTGCTTGTAAGTTTCCATCTCCCTCCCTACCGGGCCAAATTTAC	33:A>C	33	0.996753	0.491857	0.980456	0.019544	0.508143	0.472313	0.499867	0.038324	0.269096	15.51667	38.31593	0.40497	1	1	1	2	2	2	2	0	1	1	1	1	1	1	2	0	1	2	1	2	-	2	1	2	2	1	1	1	1	2	1	2	1	2	2	1	1	1	2	2	1	1	2	2	2	1	1	1	1	2	2	1	2	1	0	1	2	2	1	2	1	2	1	2	1	1	1	2	1	1	1	1	1	1	2	1	2	2	2	2	1	2	1	1	1	2	1	1	2	2	1	2	1	1	1	1	1	1	1	2	2	1	1	2	1	2	2	1	2	1	2	1	1	1	1	2	2	2	2	1	1	2	1	2	2	2	2	1	2	2	2	2	1	1	1	2	2	1	2	2	2	2	2	1	2	2	2	1	2	2	2	2	2	1	2	1	2	1	1	2	2	2	0	2	2	1	2	2	2	1	2	1	2	2	1	1	1	2	1	2	2	2	2	2	1	2	1	2	2	2	2	1	1	1	2	1	2	1	1	2	1	1	2	1	1	2	1	2	2	1	1	2	1	1	2	2	1	2	2	1	2	2	1	2	2	1	1	0	2	1	1	1	2	1	1	2	2	1	1	1	2	2	2	1	2	2	2	1	1	0	1	2	1	2	2	2	1	2	1	2	1	1	1	1	1	1	1	1	1	1	2	2	1	2	2	1	1	2	1	1	1	2	1	1	1	1	1	1	2	1	1	2	1	2	2	2	2	2	2	2	2	1	1	1	1	1	1	1	1
7568059|F|0--37:G>A	7568059	TGCAGATTGTAGATTCATGTGTTACCTGCCCTCTGTTGTGGCCTCTGCCACAATGCTGCATGTCATTAC	37:G>A	37	0.996753	0.889251	0.781759	0.218241	0.110749	0.67101	0.196968	0.341224	0.269096	26.83082	20.92857	1.28202	1	2	1	2	2	2	2	0	2	2	2	2	2	0	2	2	1	2	2	0	2	0	0	0	2	1	0	2	2	2	2	2	2	1	2	0	2	0	0	2	2	0	2	2	0	2	2	2	2	2	0	2	2	1	2	2	0	2	1	-	2	0	2	0	0	0	2	2	2	2	0	2	1	0	1	2	0	0	2	0	2	2	2	2	2	0	2	2	0	2	2	2	2	0	2	2	2	0	2	2	2	1	2	2	0	0	2	0	0	1	2	0	1	2	2	2	2	2	1	2	2	2	2	2	2	2	1	0	2	0	1	2	1	2	1	2	2	1	2	0	2	0	2	1	2	2	0	2	2	2	2	2	1	2	0	2	2	2	2	2	2	2	2	2	1	2	2	2	2	2	0	2	0	2	2	0	2	1	1	0	2	2	2	2	2	1	0	2	2	2	1	2	0	2	2	1	0	2	0	2	2	2	2	2	2	0	2	2	2	2	2	2	2	2	0	1	0	0	2	2	0	2	2	0	2	0	2	2	2	2	1	1	0	2	2	0	2	2	2	2	2	2	2	2	0	2	0	0	1	2	0	2	2	2	2	0	0	2	0	2	2	2	2	2	2	2	2	2	2	1	0	2	0	0	1	0	2	0	2	2	2	1	2	2	2	2	2	1	2	2	2	2	1	2	2	2	2	2	2	2	2	2	2	2	2	2	2	2	2
7557827|F|0--8:G>C	7557827	TGCAGATGGCCGGAGTTCAAAGCATATATAAATTCAAGCATACCCAGATCAAGAATAAATTAC	8:G>C	8	0.996753	0.977199	0.442997	0.557003	0.022801	0.420195	0.044563	0.493501	0.269032	24.00275	16.46584	1.45773	0.983051	0	2	0	0	2	0	2	0	0	0	0	0	2	0	0	0	0	2	2	-	2	2	0	0	0	0	2	2	0	2	0	0	0	0	2	2	0	2	0	2	0	0	2	2	2	2	0	2	1	0	0	0	2	0	0	0	0	0	2	0	2	0	2	0	0	2	0	0	2	0	0	2	0	0	2	0	2	2	0	0	0	2	0	0	0	0	2	2	0	0	0	2	0	0	0	2	2	2	2	0	2	2	0	0	0	2	0	0	0	0	2	0	2	0	0	0	0	2	2	2	2	0	0	0	2	2	2	2	0	2	2	0	0	2	2	0	2	0	2	2	0	0	0	0	0	0	2	0	2	2	2	0	0	0	0	2	0	2	2	2	2	2	0	0	2	0	2	0	0	2	0	2	2	2	0	2	2	2	2	0	0	0	2	0	2	0	2	2	0	2	0	2	1	2	0	2	0	0	0	0	0	2	2	2	0	0	0	2	0	0	0	0	2	0	1	2	0	2	2	2	0	2	2	2	2	0	0	0	2	2	0	0	2	0	0	0	1	2	0	2	2	0	0	0	0	2	0	0	2	1	0	2	0	0	0	2	0	0	0	2	0	0	0	2	2	1	2	0	0	2	1	0	2	0	2	2	0	2	0	2	0	0	2	0	0	2	0	0	0	0	0	0	0	0	0	0	0	0	0	0	2	2	2	2	2	2	2	2
7566748|F|0--10:T>C	7566748	TGCAGAAAGATGTCACAGGGCATTCAGCAACAAGTTAC	10:T>C	10	0.996753	0.488599	0.980456	0.019544	0.511401	0.469055	0.49974	0.038324	0.269032	47.13187	83.72176	0.56296	1	1	2	2	1	1	2	1	2	1	1	1	1	2	2	2	2	1	2	2	2	1	0	2	1	2	1	2	1	1	2	1	1	2	1	1	1	1	1	2	2	1	1	2	1	1	1	1	1	1	1	2	2	1	2	1	2	1	2	2	2	1	2	2	1	1	1	1	2	1	1	2	2	1	2	2	1	1	1	2	2	2	1	1	1	1	2	1	2	1	1	1	1	2	2	1	1	1	2	2	2	0	1	2	1	2	2	1	2	1	1	2	2	2	2	1	1	1	1	1	2	2	2	1	2	1	1	1	2	1	2	2	1	1	2	2	1	1	2	2	0	2	2	1	1	1	1	1	2	1	1	1	2	0	2	1	2	1	1	1	2	1	1	1	2	2	2	1	1	1	1	1	1	2	1	1	1	2	1	2	1	2	1	1	1	1	1	2	1	2	2	2	1	1	2	1	1	2	1	2	2	1	1	2	1	1	2	2	2	1	1	2	1	2	2	2	2	2	1	1	1	1	2	1	2	1	2	1	2	2	2	1	2	1	2	2	2	2	2	2	2	2	2	1	1	1	1	2	2	1	2	2	1	2	2	2	2	2	2	2	2	2	1	1	0	1	2	1	2	1	2	1	2	2	1	1	2	2	2	2	-	1	1	0	1	1	1	2	2	2	1	1	2	2	2	2	2	2	2	2	2	1	1	1	1	1	1	1	1
7572641|F|0--10:G>A	7572641	TGCAGAAATGGAGAGCGTTGGAGAAGATGGTGATGTGGGCAAGGTTGAGCCCGAGGTTACACTCCCAAA	10:G>A	10	0.996753	0.980456	0.488599	0.511401	0.019544	0.469055	0.038324	0.49974	0.269032	25.72853	10.95628	2.34829	0.991379	2	2	0	0	0	0	2	2	0	0	0	0	2	0	0	0	0	2	2	1	0	2	2	0	2	0	2	0	0	2	2	0	2	0	2	2	2	2	2	0	0	0	0	0	0	2	2	2	0	2	2	0	0	0	0	0	0	0	2	0	0	2	-	2	2	2	2	0	0	0	0	0	2	0	0	2	2	0	2	1	0	0	0	0	2	2	2	2	0	0	0	0	0	1	0	2	0	0	2	2	0	2	2	0	2	0	2	0	2	2	1	2	0	2	2	2	0	2	0	0	1	0	0	0	0	2	0	0	0	2	2	2	2	2	2	0	0	2	2	0	0	2	2	0	0	0	0	2	0	0	2	0	2	0	0	0	2	0	2	2	2	2	2	2	0	2	1	0	0	2	2	0	2	0	2	2	0	2	0	2	0	0	0	2	2	2	0	2	2	0	2	0	2	0	2	2	0	0	0	0	2	2	0	2	0	2	2	0	0	0	2	2	0	2	0	2	2	0	0	2	2	2	2	2	2	2	0	2	0	0	0	2	2	0	0	2	2	0	0	0	0	2	2	2	2	0	0	2	2	0	2	0	2	0	0	2	0	0	0	0	0	2	0	2	0	2	2	2	0	2	0	2	0	2	0	0	2	0	2	2	0	0	0	0	2	0	2	0	2	0	2	0	2	2	2	2	2	2	2	2	0	0	0	0	0	0	0	0
7557512|F|0--25:C>T	7557512	TGCAGACTGCACTGATTTCTTCAGCCAATCATGAATGGTTTTACACCCCATCACTTCATTACTTGTAAC	25:C>T	25	0.996753	0.485342	0.980456	0.019544	0.514658	0.465798	0.49957	0.038324	0.268947	8.92941	18.40274	0.48522	0.974576	1	1	1	1	2	1	2	2	2	2	2	2	2	1	2	1	2	1	2	0	2	2	2	1	2	1	2	1	2	2	2	1	1	2	2	1	2	1	2	2	2	1	1	1	2	1	2	2	1	2	2	2	2	1	2	2	2	1	1	2	1	2	1	2	1	2	1	2	1	2	1	1	1	1	1	2	1	2	1	1	1	2	1	1	1	1	1	1	2	2	2	1	2	1	1	2	2	2	2	1	1	2	1	2	1	2	2	2	1	1	2	1	1	2	2	2	1	2	2	1	1	2	1	1	2	2	1	2	1	1	2	1	1	1	1	2	1	1	1	1	1	1	1	1	1	1	2	2	0	2	1	1	1	1	2	1	1	1	1	0	1	2	2	1	1	2	2	1	2	2	2	2	2	1	2	1	2	1	2	2	1	-	2	2	1	1	1	0	2	1	1	1	1	1	0	2	2	1	2	1	2	1	2	1	1	2	2	1	1	1	2	2	1	2	2	1	1	2	1	1	2	1	1	1	2	2	1	2	1	1	2	1	1	2	2	1	1	2	2	1	1	2	2	1	2	1	2	1	2	2	2	2	1	1	2	1	1	1	2	1	1	1	2	2	1	1	2	2	2	1	1	2	1	2	2	1	2	2	2	2	0	2	1	1	1	2	1	1	1	1	1	2	2	2	2	2	2	2	2	2	1	1	1	1	1	1	1	1
7626886|F|0--12:T>A	7626886	TGCAGATCAGAATTGCCAAGGACAGCAGCATTAC	12:T>A	12	0.996753	0.980456	0.514658	0.485342	0.019544	0.495114	0.038324	0.49957	0.268947	70.52459	33.66667	2.09479	1	2	0	2	2	2	2	2	0	0	2	2	0	0	2	2	0	0	2	0	-	2	2	2	0	0	2	0	2	0	0	0	2	2	2	2	0	0	2	0	0	2	2	2	0	2	2	2	2	2	2	0	2	2	2	2	0	0	0	2	2	0	2	0	0	2	2	0	0	0	2	0	0	0	2	0	2	2	0	0	2	0	2	2	2	0	0	2	0	0	2	0	0	0	0	2	0	0	2	0	2	2	0	2	2	0	2	1	0	2	0	0	0	2	1	0	2	0	2	0	2	0	0	2	2	0	2	0	0	0	2	0	0	2	2	2	0	2	0	2	0	2	0	2	2	2	2	0	2	2	2	2	0	0	0	2	2	2	2	0	2	0	0	0	0	2	0	0	0	0	0	0	0	2	0	1	1	2	2	2	2	0	0	2	2	2	2	2	2	2	2	0	0	2	2	2	2	2	2	0	2	0	2	0	0	2	2	0	1	0	0	0	0	0	0	2	2	2	2	0	0	2	0	0	2	2	0	0	0	0	2	2	2	2	0	2	2	0	0	0	1	0	2	0	0	2	0	0	0	0	2	2	0	2	2	0	2	0	0	0	0	0	0	0	2	0	0	0	0	0	2	0	2	0	2	2	0	2	2	2	2	0	2	2	2	0	2	0	0	2	2	0	2	2	2	2	2	2	2	2	2	0	0	0	0	0	0	0	0
7564762|F|0--40:A>T	7564762	TGCAGTGTCAGAATAGTAGATGATGATGAATAAACAAAAAAAAAATTAC	40:A>T	40	0.996753	0.980456	0.517915	0.482085	0.019544	0.498371	0.038324	0.499358	0.268841	26.48077	11.6359	2.27578	1	2	2	2	2	2	2	0	2	0	2	2	0	1	0	0	2	2	2	2	0	2	2	0	0	0	0	2	2	2	2	2	2	2	0	1	2	2	2	2	0	0	2	0	2	0	2	0	0	0	2	0	0	0	2	2	0	0	0	1	2	2	2	2	2	1	2	2	0	0	0	0	0	2	2	0	0	2	0	1	0	2	2	2	2	0	2	2	0	0	0	0	0	0	2	0	0	2	2	0	2	2	0	2	2	2	0	2	0	0	0	0	0	2	0	0	2	0	2	2	0	2	2	2	0	2	0	0	0	2	2	2	0	2	2	2	2	2	0	1	0	2	0	0	2	2	2	0	2	2	0	0	2	2	2	0	2	0	2	0	0	0	0	2	0	0	2	2	2	0	0	0	2	2	2	0	0	2	2	0	2	0	0	0	0	0	2	2	2	0	0	0	2	2	2	2	2	0	2	0	0	0	0	2	0	2	0	0	0	2	2	2	0	2	2	2	2	0	2	0	0	0	-	0	2	2	0	0	0	2	2	2	0	2	2	2	0	0	2	2	2	2	2	2	0	0	0	0	0	0	0	2	0	0	0	2	0	2	0	0	2	0	0	2	2	2	0	0	2	2	2	2	2	0	2	0	2	2	0	0	0	0	0	2	0	0	0	2	0	2	0	0	0	0	0	0	0	0	0	0	0	2	2	2	2	2	2	2	2
7560797|F|0--25:G>T	7560797	TGCAGGATTCCTATCCTCCCATCTCGTTAC	25:G>T	25	0.996753	0.521173	0.980456	0.019544	0.478827	0.501629	0.499103	0.038324	0.268714	21.69588	75.66027	0.28675	1	2	1	2	1	2	2	2	2	1	1	1	1	2	1	2	2	2	2	1	2	2	1	2	1	2	1	2	2	2	2	2	2	1	1	1	2	2	1	2	2	1	2	1	1	1	2	1	1	2	1	2	2	2	-	1	1	2	1	2	2	1	1	2	2	2	2	1	2	2	1	2	1	1	2	2	2	2	1	2	1	2	2	1	2	2	1	2	2	2	1	2	1	2	2	1	2	1	1	2	1	2	1	1	1	1	2	1	1	2	2	1	1	2	2	1	1	1	2	1	2	2	1	1	1	2	2	2	1	2	2	0	1	2	0	1	1	1	2	1	1	2	1	1	1	1	1	1	1	1	2	1	2	2	1	2	1	1	1	1	2	2	2	1	1	2	1	2	1	2	1	1	1	1	2	2	1	1	2	1	2	1	1	2	2	2	1	2	2	2	2	2	1	2	2	2	1	2	1	0	2	2	1	1	2	2	2	1	1	2	2	2	1	2	1	2	0	1	2	1	1	1	2	1	1	2	1	0	2	2	1	1	1	1	1	1	2	2	2	2	1	1	2	1	2	2	2	1	1	1	2	2	2	1	2	1	1	1	2	1	2	1	0	1	1	2	1	2	1	2	2	1	1	2	1	1	1	2	2	1	2	2	1	1	2	1	2	1	2	2	2	2	2	1	1	1	1	1	1	1	1	2	2	2	2	2	2	2	2
7569434|F|0--9:A>T	7569434	TGCAGTCTGAAACATCGCATCTTCTTTAC	9:A>T	9	0.996753	0.980456	0.478827	0.521173	0.019544	0.459283	0.038324	0.499103	0.268714	67.9863	23.49724	2.89337	1	-	2	2	0	2	2	0	0	2	2	2	2	2	0	0	1	0	2	2	2	0	2	0	0	0	0	2	2	0	0	2	0	2	0	2	0	2	0	0	2	2	0	2	0	2	0	0	0	0	2	0	2	2	2	0	0	0	2	0	2	0	2	2	2	2	2	0	2	2	2	0	2	0	2	2	0	2	0	0	2	0	2	2	0	2	0	2	0	0	0	0	0	2	2	0	2	0	0	2	2	0	0	2	0	2	2	0	0	0	2	0	0	2	2	2	0	0	0	0	0	2	2	2	0	2	0	2	0	2	2	0	2	0	0	0	2	2	0	0	2	2	0	2	0	0	0	0	2	2	2	0	0	2	0	0	0	2	2	0	0	0	1	2	0	2	2	0	0	2	2	0	0	2	2	2	2	0	2	2	2	2	2	2	0	0	0	0	0	0	0	0	0	0	2	0	2	2	2	2	0	2	0	0	0	2	0	1	2	0	0	2	0	2	0	2	0	2	0	0	2	2	0	2	2	0	0	0	2	0	0	0	2	0	0	0	0	0	2	2	1	0	2	0	0	0	0	2	0	0	2	0	0	2	0	0	0	0	2	0	1	2	2	1	0	2	2	2	2	0	0	2	0	0	0	2	2	2	2	0	0	2	0	2	0	0	0	0	0	0	2	2	0	2	0	0	0	0	0	0	0	2	2	2	2	2	2	2	2
7573293|F|0--30:T>G	7573293	TGCAGCAACTCCGGAGTTCGCCGAAATGTGTACCACTTTGTCGGCACTCACACAAATTCTCTTCGAGTG	30:T>G	30	0.996753	0.521173	0.980456	0.019544	0.478827	0.501629	0.499103	0.038324	0.268714	5.49231	12	0.45769	1	2	2	1	2	1	2	2	2	1	2	2	1	1	1	2	2	1	1	2	2	1	1	2	1	2	2	2	1	1	1	1	2	2	2	1	1	2	2	2	1	2	2	2	2	1	1	1	2	1	2	1	2	1	2	1	2	1	1	2	2	2	1	2	2	2	2	2	2	1	1	1	1	1	1	2	1	2	1	1	2	2	1	2	2	1	1	1	2	2	1	2	1	2	1	0	0	1	2	1	2	1	1	1	2	1	2	2	2	1	1	1	1	2	2	1	2	1	2	2	1	1	2	2	1	2	1	1	2	2	-	2	1	1	2	1	1	1	1	2	1	1	1	1	2	2	1	1	2	2	1	1	1	2	1	1	2	1	1	2	2	1	2	2	1	1	2	2	2	1	2	1	1	1	1	1	2	2	1	1	1	1	2	1	1	0	2	2	2	2	2	2	1	1	1	1	1	1	1	1	2	2	1	2	2	1	2	2	2	2	0	2	2	2	1	1	1	2	1	2	2	0	2	2	2	1	2	2	2	1	1	1	1	2	2	1	1	2	2	1	2	0	1	2	1	2	1	1	2	1	1	2	1	1	1	2	2	1	1	2	1	1	2	2	2	2	2	2	1	1	2	2	2	2	1	2	1	2	1	2	1	2	1	2	2	2	2	2	2	1	1	2	2	2	2	2	2	2	2	2	2	1	1	1	1	1	1	1	1
14314392|F|0--19:G>T	14314392	TGCAGTAAAGGGATGGTATGCCTTGTTTTTTTTTCACCTGTTAGTTAC	19:G>T	19	0.996753	0.980456	0.52443	0.47557	0.019544	0.504886	0.038324	0.498806	0.268565	10.76648	7.63492	1.41016	0.982759	0	0	0	0	0	0	0	0	0	1	1	0	0	2	0	0	0	0	2	2	2	2	0	0	2	2	2	2	0	2	0	0	2	0	0	2	0	2	2	2	2	2	2	2	0	2	2	2	0	0	0	2	0	0	0	2	2	2	0	0	2	0	0	0	2	2	0	2	0	2	2	0	0	2	2	0	0	2	0	2	2	0	2	0	2	0	0	0	2	0	2	2	0	2	0	2	2	0	2	0	0	0	0	0	2	2	2	2	0	0	0	2	0	2	2	2	2	2	1	0	0	0	2	2	2	2	0	2	2	0	-	0	0	2	0	0	2	0	0	0	2	0	0	0	0	0	2	0	2	2	2	0	2	0	2	0	2	0	2	2	0	2	2	2	2	2	0	2	0	0	0	2	1	2	2	2	2	2	2	0	2	2	2	2	0	0	0	2	2	0	2	0	2	2	0	0	2	0	2	2	0	0	2	0	0	2	2	0	2	2	2	0	0	0	0	0	2	2	2	2	2	2	0	2	0	1	0	2	2	2	0	0	2	2	2	0	2	0	2	2	0	2	0	0	2	2	0	0	0	2	2	2	2	2	2	0	2	0	0	2	0	2	2	0	0	0	0	1	0	2	0	0	0	2	0	0	0	2	0	2	2	2	2	2	2	2	2	0	0	0	2	2	0	0	0	0	0	0	0	0	2	2	2	2	2	2	2	2
7569071|F|0--24:C>T	7569071	TGCAGACATTGATGTGCCAAAAAACGTGGTGGTAACTTGCTGAGAAATGTATTAC	24:C>T	24	0.996753	0.980456	0.52443	0.47557	0.019544	0.504886	0.038324	0.498806	0.268565	90.41644	31.1134	2.90603	0.991525	2	0	0	2	0	0	2	2	2	0	0	2	0	2	2	2	0	0	0	0	2	0	0	2	0	0	0	2	0	2	2	0	0	0	2	0	2	2	2	2	0	0	2	0	0	2	0	2	0	0	0	2	2	0	2	2	2	0	2	2	0	0	2	0	2	2	2	0	2	0	2	2	2	0	0	2	2	2	0	0	2	2	2	2	0	0	0	2	0	0	0	2	0	1	2	0	0	2	2	0	2	0	0	0	0	2	0	0	0	2	2	0	2	0	2	2	0	2	0	2	2	0	2	0	0	2	0	2	0	2	0	2	2	0	0	1	0	2	0	2	0	2	0	2	2	0	0	0	2	0	2	2	0	2	2	0	0	0	0	2	0	0	0	2	2	0	2	2	0	0	0	0	2	2	2	0	2	2	0	1	0	2	0	2	2	2	2	0	2	2	2	0	0	1	2	0	2	2	0	2	2	0	2	2	1	2	2	2	2	2	2	2	2	0	0	0	0	2	2	2	0	2	2	0	0	2	2	0	0	2	0	0	2	2	2	0	2	2	0	0	0	2	2	2	0	1	2	2	0	2	2	0	2	0	2	2	0	0	0	2	0	0	2	0	2	2	0	2	2	0	0	0	2	2	2	2	-	2	0	2	0	0	2	0	2	0	2	0	2	0	0	0	0	0	0	0	0	0	0	0	2	2	2	2	2	2	2	2
7571845|F|0--30:G>C	7571845	TGCAGTAGAATCAGTGACCTAAATGGAGGCGGAGGCTCCCAATTTCCTACATTAC	30:G>C	30	0.996753	0.980456	0.47557	0.52443	0.019544	0.456026	0.038324	0.498806	0.268565	32.25205	15.96133	2.02064	1	0	2	2	0	0	2	0	2	0	0	0	0	0	2	0	2	0	0	0	0	0	0	0	-	2	0	2	0	0	0	2	0	0	0	0	2	0	1	2	0	2	0	0	0	2	0	0	1	0	2	2	2	2	2	0	0	0	2	0	2	0	0	2	0	0	2	2	2	2	2	2	0	2	0	0	2	2	2	1	0	0	0	0	2	0	2	0	2	0	0	0	2	0	2	2	2	0	2	2	0	2	2	0	0	0	2	2	2	2	2	0	0	2	2	0	2	2	0	2	0	2	2	0	0	2	2	0	0	0	0	0	2	2	0	2	0	1	2	0	2	0	0	0	0	2	0	0	2	2	0	1	0	0	0	0	2	0	0	2	0	2	2	2	0	0	0	2	2	2	0	2	0	0	0	2	2	2	2	0	2	2	2	0	0	2	2	0	0	0	2	2	0	2	0	0	0	2	0	2	0	0	0	2	0	0	0	0	2	0	0	0	2	2	0	0	2	0	2	2	2	0	2	2	0	2	2	0	2	0	2	2	0	2	0	2	0	2	0	2	0	2	0	2	2	0	2	0	0	2	2	0	2	0	2	0	0	2	0	2	0	2	0	2	2	2	0	0	1	2	0	2	2	0	2	0	0	2	0	2	2	0	0	2	0	2	0	0	2	0	0	2	2	0	0	0	0	0	0	0	0	2	2	2	2	2	2	2	2
7543682|F|0--10:T>C	7543682	TGCAGGTTTCTGAGAAACCAACCTTAC	10:T>C	10	0.996753	0.973941	0.583062	0.416938	0.026059	0.557003	0.050759	0.486201	0.26848	31.70799	14.81279	2.14058	1	2	2	2	2	2	2	2	2	2	2	2	2	0	2	0	0	2	0	2	2	2	0	2	0	0	0	2	2	2	0	2	2	2	0	2	2	2	2	2	2	0	2	2	0	2	0	2	0	0	0	2	2	2	0	0	2	0	0	2	0	0	2	0	1	2	0	2	2	2	2	2	2	0	2	0	2	0	2	0	2	0	0	2	0	2	0	2	2	2	0	-	0	0	2	2	0	1	0	0	0	0	0	0	0	0	2	2	0	0	2	1	2	2	0	0	2	2	2	0	2	2	2	2	0	0	0	2	0	2	0	0	0	0	0	2	2	0	0	2	2	2	2	0	2	2	0	2	2	0	0	0	2	2	2	2	2	2	0	2	2	0	0	2	2	0	2	2	2	2	2	0	0	0	1	0	1	0	0	2	2	2	0	0	0	0	2	0	0	0	1	0	2	2	1	0	0	2	2	2	2	0	2	0	0	0	2	0	2	2	2	2	2	2	2	2	2	2	0	2	2	0	2	1	2	2	2	0	0	2	0	2	2	0	2	0	2	0	2	0	0	0	2	0	0	0	2	2	0	0	2	2	2	2	0	2	2	2	0	2	2	2	0	0	0	2	2	0	2	0	2	0	2	2	0	2	2	0	0	0	2	2	2	0	2	2	2	2	0	2	2	2	2	0	0	0	0	0	0	0	0	2	2	2	2	2	2	2	2
7560557|F|0--7:G>T	7560557	TGCAGCCGCCCCTATTGAGCGTGTAAAACTTCTGATTCAAAATCAAGATGAGATGATTAC	7:G>T	7	0.996753	0.980456	0.527687	0.472313	0.019544	0.508143	0.038324	0.498467	0.268395	32.28767	16.36598	1.97285	1	2	0	0	0	0	0	0	2	2	2	2	2	0	2	0	2	0	0	0	-	2	0	2	2	0	2	0	2	0	2	0	0	2	0	2	2	0	2	2	2	2	2	0	2	2	2	0	2	0	0	2	0	2	0	2	0	0	0	0	1	2	2	0	2	2	0	0	2	0	2	0	2	0	0	0	0	0	0	0	0	2	2	0	2	2	2	0	2	0	2	0	0	2	2	2	0	0	2	0	2	2	2	2	2	0	2	0	2	2	2	2	0	0	2	2	2	2	1	2	0	0	0	0	1	2	2	0	2	2	2	0	0	0	0	0	2	0	2	2	2	1	2	0	0	2	2	0	2	0	0	0	0	2	2	0	2	0	0	0	0	0	0	2	0	2	2	2	0	0	2	2	0	2	0	2	2	0	0	2	2	2	0	0	2	0	0	0	2	2	2	2	2	2	2	0	2	0	2	0	0	0	0	1	0	0	2	2	2	0	0	2	0	2	2	0	0	2	2	0	0	0	0	2	2	2	2	2	2	2	2	2	0	0	2	0	2	2	2	0	2	2	0	0	2	2	0	2	2	2	0	0	2	2	0	0	0	0	0	0	0	2	2	0	2	0	0	0	0	2	2	2	0	2	2	0	2	0	0	2	2	1	0	2	0	2	2	2	2	0	2	2	0	2	2	2	2	2	2	2	2	0	0	0	0	0	0	0	0
7569083|F|0--18:C>T	7569083	TGCAGACTTGATTGACCTCTTAGTTTACTTGACTTCAATAACTCGTCCACTTAC	18:C>T	18	0.996753	0.892508	0.778502	0.221498	0.107492	0.67101	0.191875	0.344874	0.268374	13.20846	11.21034	1.17824	0.983051	2	2	0	2	2	0	2	2	1	2	2	1	2	0	2	2	0	2	2	0	0	2	2	0	0	2	0	2	2	2	2	0	0	2	2	0	2	2	2	2	2	1	2	2	2	0	1	2	1	2	2	2	2	2	2	0	2	0	2	2	2	2	1	2	2	2	2	2	2	0	1	0	2	2	0	2	1	1	2	1	2	2	0	2	0	2	2	2	2	1	2	2	2	2	0	2	2	2	2	2	2	0	2	1	1	0	2	0	0	2	2	2	2	2	2	2	2	2	0	2	2	2	0	0	0	0	2	2	2	1	0	2	2	1	0	0	2	2	2	2	2	0	2	2	2	0	1	2	2	1	2	2	2	2	2	2	2	2	0	1	2	0	2	2	0	2	1	-	2	1	2	2	2	2	2	2	0	2	2	1	1	2	1	2	2	2	2	2	0	2	0	2	2	2	2	2	0	2	2	2	2	2	2	0	1	1	1	2	2	2	2	2	2	0	0	2	2	0	2	2	2	2	2	2	0	2	2	2	2	0	0	1	2	1	2	2	2	2	2	2	2	2	2	2	2	2	1	2	2	2	2	2	2	0	0	2	2	0	0	2	2	2	0	2	1	2	0	2	1	0	2	2	0	2	2	1	2	2	0	0	2	2	2	2	2	1	2	0	2	2	2	2	2	2	2	2	2	2	2	2	0	0	0	0	0	0	0	0
7572793|F|0--27:A>C	7572793	TGCAGCAATAATCACACCATGAATAGGAGAACAAACTCGAGGGAAGTGAAGCTAATAGTAGGCAAATAG	27:A>C	27	0.996753	0.980456	0.530945	0.469055	0.019544	0.511401	0.038324	0.498085	0.268204	20.18785	9.41538	2.14413	0.991525	0	2	2	2	0	2	0	2	0	0	0	0	2	2	2	2	2	0	2	1	0	0	0	2	2	0	0	0	2	2	2	0	0	2	0	0	2	0	0	0	1	2	0	0	0	0	0	0	0	2	0	2	2	0	2	0	2	1	0	2	0	0	0	2	2	2	2	2	2	0	2	2	2	0	2	0	0	2	2	2	0	0	2	0	2	2	0	2	2	0	0	2	2	2	0	2	2	0	2	2	0	2	2	2	0	2	2	2	0	0	0	0	0	0	2	2	2	2	0	2	0	2	2	2	2	0	0	2	0	2	2	2	0	0	2	0	0	0	0	0	2	2	1	2	2	0	0	2	0	0	0	0	0	0	0	0	0	1	0	0	0	2	2	2	1	2	0	2	2	2	2	0	2	2	2	2	2	2	0	0	2	2	0	0	0	0	0	2	0	0	0	2	0	2	0	2	0	0	2	0	0	2	2	0	0	2	2	2	2	2	2	0	0	2	2	0	0	2	2	2	0	2	0	2	0	0	2	2	0	0	0	2	2	2	0	2	0	0	2	2	2	2	2	2	0	-	2	2	0	0	2	2	0	2	2	0	2	2	0	0	2	2	2	0	2	0	2	0	2	2	2	0	0	0	0	2	2	2	0	0	2	0	0	2	2	2	0	0	2	0	2	2	2	2	2	2	2	2	2	2	0	0	0	0	0	0	0	0
7574486|F|0--37:G>C	7574486	TGCAGGTTCGTGAAGCAAGTTGGAATTTATGTAAACAGTAGATAGTGAAGTTAC	37:G>C	37	0.996753	0.980456	0.469055	0.530945	0.019544	0.449511	0.038324	0.498085	0.268204	52.33791	12.74857	4.10539	1	2	0	2	2	0	2	0	0	1	0	0	1	2	2	0	0	2	0	2	0	0	2	2	0	2	2	2	0	2	2	2	0	2	2	0	0	2	0	1	2	0	2	2	2	0	2	2	0	2	0	0	2	2	0	2	0	0	1	0	0	2	2	0	0	0	2	0	0	0	0	2	0	0	2	2	0	0	0	2	2	0	0	2	0	2	0	0	0	0	0	0	0	0	2	0	2	0	2	2	2	0	2	2	0	2	0	2	0	0	2	2	0	0	2	2	2	2	0	2	2	2	0	2	0	0	2	2	0	0	2	0	0	0	0	2	2	0	2	2	0	2	0	0	2	2	0	2	0	0	2	0	0	2	0	2	1	0	0	0	2	2	0	0	0	0	2	2	1	2	0	0	0	0	2	0	0	0	0	2	2	0	2	2	0	0	2	2	0	0	2	0	0	2	2	0	2	0	0	0	0	2	0	2	2	0	0	0	2	0	0	2	0	0	2	2	2	0	2	2	0	0	2	2	0	2	0	2	0	2	2	0	0	2	2	2	0	2	2	0	0	0	2	0	2	2	2	2	2	0	2	2	2	2	0	2	0	0	2	0	2	0	0	0	0	0	0	0	0	2	0	0	0	-	0	2	0	0	2	0	0	0	0	2	2	2	2	0	0	0	0	0	2	0	0	0	0	0	0	0	0	2	2	2	2	2	2	2	2
7564137|F|0--23:C>T	7564137	TGCAGCAATGAGTCAAACTCCCTCTGATGCCTTCTTTGCTTTCCTTTTAC	23:C>T	23	0.996753	0.80456	0.872964	0.127036	0.19544	0.677524	0.314486	0.221795	0.268141	37.04377	35.61491	1.04012	0.991525	2	1	2	2	2	2	1	2	0	2	2	0	0	2	2	2	2	2	2	-	2	2	0	2	2	0	2	2	2	2	0	1	2	1	1	2	2	1	1	0	2	2	1	0	2	0	0	2	0	2	1	2	2	2	0	2	2	1	1	2	0	1	2	1	2	2	0	2	2	2	1	2	2	2	1	2	2	2	2	2	1	2	2	1	2	0	2	1	1	2	1	2	0	2	2	2	2	1	2	2	2	2	0	2	1	1	2	2	2	2	2	2	1	0	2	2	1	2	2	2	2	2	2	2	1	2	2	2	2	0	2	2	1	2	2	2	0	2	2	2	2	1	2	2	1	1	1	2	1	0	2	2	2	0	2	2	2	1	2	1	2	2	0	2	2	2	2	2	2	2	2	0	0	1	1	1	2	1	2	2	2	2	0	2	2	1	1	2	2	1	2	2	2	2	1	2	2	2	2	2	1	2	1	2	2	2	0	2	2	2	2	0	2	2	1	0	0	2	2	2	2	2	0	2	0	1	2	2	0	2	2	2	2	0	2	1	2	2	2	2	2	2	2	2	2	2	1	1	2	0	2	2	2	0	2	1	2	0	2	2	2	2	1	2	1	2	2	2	2	1	2	2	2	2	0	1	1	1	2	0	2	2	1	2	1	2	2	2	1	1	2	2	2	2	2	2	2	2	2	2	2	2	2	2	2	2	2	2
9847533|F|0--8:A>T	9847533	TGCAGTTGAAGAAATTGAAGTGGTTGAAGAGCCTAAGTTTTCAGAGGAAGAGGTAGTGGTAGTTACAGA	8:A>T	8	0.996753	0.912052	0.749186	0.250814	0.087948	0.661238	0.160426	0.375813	0.26812	10.29464	9.32509	1.10397	1	2	2	0	0	2	0	2	2	2	0	0	2	0	2	0	2	0	1	2	2	2	2	2	2	2	0	2	2	0	0	2	0	2	2	2	2	1	2	2	1	2	0	0	1	2	2	2	0	2	1	2	2	0	1	2	1	2	2	2	2	1	2	2	2	2	2	2	0	1	1	2	2	2	1	0	2	0	2	2	2	2	0	0	2	1	2	1	2	0	0	2	0	2	2	2	2	2	0	0	2	1	1	-	2	1	2	2	2	0	2	0	0	2	2	2	2	1	2	2	2	0	2	0	2	2	2	2	2	0	2	0	2	2	2	0	2	2	0	0	2	0	2	2	0	2	2	2	2	2	0	2	2	2	2	0	2	2	2	0	0	2	2	2	2	2	2	2	0	2	0	1	2	2	2	0	2	2	1	2	2	2	0	0	2	0	0	2	2	2	0	0	0	1	2	2	2	2	0	2	2	2	2	2	2	2	2	2	2	2	2	2	2	2	2	0	0	2	2	2	0	2	2	2	2	2	2	0	2	0	0	2	2	2	1	2	0	2	2	2	2	1	2	2	2	0	0	2	0	2	2	2	2	2	2	2	2	2	2	2	2	2	2	1	2	2	1	2	2	2	2	1	2	2	1	0	0	2	2	2	2	2	0	2	2	2	2	2	0	0	0	2	1	2	2	2	2	2	2	2	2	0	0	0	0	0	0	0	0
7561894|F|0--38:T>C	7561894	TGCAGAGCCAAGATAACATCAATGATCTAGCATATTGGTTGTCGACGACTTCAACTCTGTTGTTCCTTC	38:T>C	38	0.996753	0.980456	0.534202	0.465798	0.019544	0.514658	0.038324	0.49766	0.267992	19.61096	8.98477	2.18269	0.974138	2	0	2	0	2	2	2	2	0	0	0	0	2	0	2	2	2	2	0	2	2	0	2	0	2	0	2	2	2	2	2	2	0	0	0	2	2	0	2	2	0	2	2	0	0	2	0	0	2	0	2	2	2	-	0	0	2	0	2	2	0	0	2	2	2	2	0	2	2	2	2	0	0	2	2	2	2	0	2	0	2	2	2	2	2	0	2	2	2	0	2	0	2	2	0	2	0	0	2	0	2	0	0	0	0	2	2	0	2	2	0	0	2	2	0	0	0	2	0	2	2	0	0	0	2	2	2	0	2	2	1	0	2	1	0	0	0	2	0	0	2	0	2	0	0	0	0	0	0	2	0	2	2	0	2	0	0	0	0	2	2	2	0	0	2	0	2	0	2	0	0	0	0	2	2	0	0	2	0	2	0	0	2	2	2	0	2	2	2	2	2	0	2	2	2	0	2	0	1	2	2	0	0	2	2	2	0	0	2	2	2	0	2	0	2	1	0	2	0	0	0	2	0	0	2	0	1	2	2	0	0	0	0	0	0	2	2	2	2	0	0	2	0	2	2	2	0	0	0	2	2	2	0	2	0	0	0	2	0	2	0	1	0	0	2	0	2	0	2	2	0	0	2	0	0	0	0	2	0	2	2	0	0	2	0	2	0	2	2	2	2	2	0	0	0	0	0	0	0	0	2	2	2	2	2	2	2	2
7555764|F|0--20:A>T	7555764	TGCAGCCACATTGCCACAACAATATATATTCTTCTCCCCATTTAC	20:A>T	20	0.996753	0.602606	0.970684	0.029316	0.397394	0.57329	0.478944	0.056913	0.267929	6.72124	8.59944	0.78159	0.965517	1	2	2	0	1	2	2	2	2	1	2	2	1	2	2	2	1	1	2	2	2	1	2	2	0	1	2	1	1	2	2	1	2	2	2	2	2	1	1	1	1	2	2	2	2	2	1	2	2	1	2	1	2	1	2	2	1	2	1	1	2	2	1	2	2	2	2	1	2	2	2	1	2	1	2	2	1	1	1	1	1	2	2	2	2	2	1	2	1	1	2	2	2	1	2	2	2	0	2	2	1	0	2	1	1	2	1	2	0	2	2	1	1	2	2	2	2	2	1	2	1	1	-	1	2	1	1	1	1	1	1	2	2	2	1	2	1	2	2	1	1	2	1	0	1	1	2	2	1	1	1	1	2	2	1	2	2	1	0	2	1	1	2	1	2	2	2	1	2	2	2	2	1	2	2	2	2	1	1	2	1	2	1	2	1	1	2	1	1	2	1	2	2	1	2	2	2	1	1	1	1	1	1	2	2	2	1	2	2	1	2	2	1	2	2	1	2	2	2	1	2	2	2	1	2	2	1	1	2	2	1	2	2	1	2	2	2	0	2	1	2	2	1	1	2	1	1	2	2	2	2	2	2	2	2	1	2	1	1	2	1	1	1	2	2	2	2	2	2	2	2	0	1	1	1	2	1	2	2	2	1	2	1	2	2	2	2	2	2	2	1	1	2	2	2	2	2	2	2	2	1	1	1	1	1	1	1	1
7560943|F|0--26:T>C	7560943	TGCAGATAGGATATGATGGATGGATGTACATTGTAGAAATTTTTTAC	26:T>C	26	0.996753	0.566775	0.977199	0.022801	0.433225	0.543974	0.491082	0.044563	0.267822	22.04245	39.22527	0.56195	1	1	1	1	2	1	1	1	1	2	2	2	2	1	1	2	1	1	1	1	2	2	1	2	2	1	2	2	2	1	2	2	2	2	2	1	2	1	2	2	1	1	1	2	1	2	2	2	2	2	2	2	2	1	1	2	1	2	1	2	1	1	2	2	1	2	2	2	2	2	1	2	1	1	2	1	2	2	1	2	2	2	1	2	0	1	1	1	2	1	1	1	2	1	1	2	2	1	1	2	2	2	0	2	2	1	1	1	2	2	1	2	2	2	0	1	2	1	2	2	1	1	1	2	1	1	1	1	2	2	1	1	2	1	2	2	1	1	1	2	2	2	2	2	2	0	2	2	2	1	2	2	1	1	2	2	2	1	1	2	2	1	1	1	1	2	1	2	2	1	2	0	2	1	2	1	1	2	1	1	2	2	1	2	2	2	0	2	2	2	2	1	2	1	2	1	2	2	2	2	2	2	1	1	2	2	2	1	2	2	2	2	2	1	1	2	1	2	2	2	2	2	2	2	2	1	2	1	1	1	1	1	2	1	2	1	2	2	2	1	2	2	2	1	2	1	2	1	2	0	1	2	2	1	1	1	1	2	1	1	2	2	1	1	1	1	2	1	1	1	1	1	1	1	2	1	2	1	2	-	2	2	2	2	2	1	2	1	2	2	2	1	2	1	1	1	1	1	1	1	1	2	2	2	2	2	2	2	2
7539595|F|0--23:G>T	7539595	TGCAGGTAGAGACCATTTTACATGTTCATAACATTGGAACACTTTTTGTTCTGCTTTGTTTGATTACAG	23:G>T	23	0.996753	0.980456	0.462541	0.537459	0.019544	0.442997	0.038324	0.497194	0.267759	27.97521	11.68208	2.39471	0.991379	0	2	1	0	0	1	2	0	2	0	0	2	0	0	0	0	0	0	2	0	2	0	2	2	0	0	0	0	0	2	2	2	0	2	2	2	0	0	0	0	0	0	0	0	0	0	2	2	0	2	0	2	2	1	0	0	0	0	0	0	0	2	2	0	2	2	2	2	2	0	2	2	0	2	0	0	0	2	0	0	0	2	0	2	2	2	2	2	2	0	0	0	0	0	0	2	2	0	2	0	0	0	0	0	0	0	0	0	2	2	2	2	0	2	0	0	0	0	0	2	2	0	2	2	2	0	0	0	2	0	0	2	0	2	2	0	0	0	0	0	2	2	2	0	2	0	2	0	0	0	2	2	2	2	2	2	0	-	2	2	2	0	0	0	0	0	2	0	0	2	0	2	0	0	0	0	0	0	2	0	2	2	0	0	2	0	0	0	2	0	2	2	0	2	2	2	0	2	2	0	2	0	2	0	0	2	2	2	0	0	2	0	0	0	0	2	2	2	0	0	1	0	2	0	2	0	0	2	2	0	2	0	2	2	2	2	2	2	2	0	0	2	0	2	0	2	2	2	2	0	2	2	0	2	0	2	2	2	0	2	0	2	0	0	1	2	0	0	0	0	0	0	2	0	2	0	0	0	0	2	2	1	2	0	0	2	0	0	0	2	2	2	0	0	0	0	0	0	0	0	2	2	2	2	2	2	2	2
7550999|F|0--29:G>A	7550999	TGCAGTCACACTATCAGGTATGTAAAAAGGCATTAC	29:G>A	29	0.996753	0.980456	0.537459	0.462541	0.019544	0.517915	0.038324	0.497194	0.267759	53.53022	33.97512	1.57557	1	1	0	0	0	0	0	2	2	2	2	2	2	0	0	2	0	2	2	2	2	0	0	0	0	2	2	0	2	2	2	2	2	2	0	2	0	2	2	0	0	0	0	0	2	0	0	0	2	1	2	2	2	2	0	2	2	2	2	2	2	2	0	0	0	2	2	2	0	2	0	2	0	0	2	0	0	0	2	2	0	0	2	0	0	0	0	2	0	2	0	2	0	2	0	2	0	0	0	1	2	0	0	2	0	2	0	2	0	0	0	0	2	2	2	2	2	2	2	0	2	2	0	2	0	0	0	0	0	0	0	-	2	0	0	0	2	0	0	2	2	2	2	0	0	2	0	2	0	0	2	0	0	2	0	2	2	2	2	2	0	2	2	0	2	0	0	2	0	2	0	2	2	2	2	2	0	0	2	2	0	0	2	2	0	2	2	2	2	0	2	2	0	0	0	0	1	2	2	0	0	2	2	0	0	2	2	2	2	0	0	2	2	0	2	2	0	0	2	1	2	2	0	2	2	2	0	0	0	2	2	0	2	2	2	2	2	2	0	2	0	2	2	2	0	0	0	0	0	0	2	2	2	0	0	0	0	0	0	0	2	2	2	0	0	2	0	2	0	2	2	0	2	0	0	2	2	0	2	0	0	2	2	2	2	2	0	2	1	2	2	0	2	0	0	0	0	0	0	0	0	2	2	2	2	2	2	2	2
7557473|F|0--7:C>T	7557473	TGCAGACCATTGATTCATAAATACATAATGGTCAATGCAAAATAAGAACTGGAATACCTGAAAGCAGAC	7:C>T	7	0.996753	0.980456	0.537459	0.462541	0.019544	0.517915	0.038324	0.497194	0.267759	13.68767	8.35751	1.63777	0.983051	0	2	2	2	2	2	2	2	0	1	1	0	0	2	2	2	0	2	0	2	0	2	2	2	2	2	2	2	0	0	0	2	0	2	0	2	1	2	0	0	2	2	2	2	2	2	0	0	0	2	0	2	2	2	0	0	0	2	0	0	0	0	0	2	0	2	2	2	0	0	2	0	2	2	2	0	0	0	0	2	0	0	2	0	0	2	0	2	2	0	-	0	2	2	0	2	2	0	0	2	2	0	2	2	0	0	2	2	2	0	2	2	0	1	2	0	2	0	2	0	0	0	0	2	2	2	2	2	2	0	2	2	2	0	2	0	2	0	0	0	2	0	2	2	2	0	2	0	2	2	0	2	2	0	2	1	0	0	0	2	0	0	0	0	2	2	0	0	0	0	0	2	2	2	0	0	0	0	2	2	2	0	2	0	0	0	2	2	0	0	2	2	2	2	0	2	0	0	2	0	0	2	2	0	0	0	2	2	2	2	2	2	2	2	0	2	0	2	0	2	0	2	2	2	0	0	0	0	2	0	0	2	2	0	0	2	2	0	2	0	2	2	0	0	0	0	2	0	2	2	2	2	0	2	2	2	2	2	1	0	0	0	2	0	0	0	0	2	0	2	2	0	2	2	2	0	2	2	0	0	2	0	0	2	2	2	0	0	0	2	0	2	0	0	0	0	0	0	0	0	2	2	2	2	2	2	2	2
7570721|F|0--22:G>A	7570721	TGCAGCGAAAGAGAAGGGGAAGGACTAAATTTAGTCAAAAGGAAATGCAGTTAC	22:G>A	22	0.996753	0.980456	0.537459	0.462541	0.019544	0.517915	0.038324	0.497194	0.267759	23.39889	13.0628	1.79126	1	0	2	0	2	2	0	0	2	2	0	0	2	2	0	2	2	0	2	0	0	2	2	0	0	2	2	2	2	0	0	0	2	0	2	0	0	0	2	2	0	0	0	2	2	0	2	2	0	1	2	0	2	2	2	0	0	2	0	2	0	2	1	0	0	0	0	2	0	1	2	2	2	2	2	2	2	2	2	2	0	2	2	0	0	2	1	0	0	2	2	0	2	2	0	2	0	0	2	0	2	0	2	2	0	0	0	0	2	2	2	0	2	2	2	0	2	2	2	0	0	0	2	2	2	0	2	0	0	0	2	1	2	2	2	2	0	2	2	2	0	2	0	0	2	2	0	2	2	2	0	2	1	0	2	2	0	2	2	2	0	2	0	2	2	0	2	0	0	2	2	2	2	0	2	2	2	2	2	2	0	0	0	0	0	2	2	0	2	2	0	2	0	2	0	2	0	0	2	2	0	2	0	2	0	0	2	2	0	0	0	0	2	0	2	0	0	0	2	0	0	0	2	2	2	2	0	0	2	0	0	0	0	2	0	2	0	0	2	2	2	0	0	2	0	0	-	0	0	2	2	2	0	2	0	0	2	2	0	2	0	2	0	0	0	2	0	2	2	2	0	0	0	2	2	0	0	2	0	2	2	0	2	2	0	2	0	0	2	0	2	0	2	2	2	2	2	2	2	2	2	0	0	0	0	0	0	0	0
7574131|F|0--6:C>G	7574131	TGCAGTCATCTGAGCTACAACTACTTAC	6:C>G	6	0.996753	0.980456	0.537459	0.462541	0.019544	0.517915	0.038324	0.497194	0.267759	48.53846	22.63265	2.14462	0.983051	2	2	2	2	1	2	2	2	0	2	2	0	0	0	2	2	2	0	2	0	2	2	0	0	0	2	0	0	2	2	0	2	0	2	0	0	2	0	0	2	0	2	0	2	0	2	2	0	2	2	0	2	2	0	2	2	0	0	1	0	2	2	0	0	0	2	0	0	0	0	0	0	2	2	2	0	2	0	0	0	2	2	0	2	0	2	0	2	2	2	2	2	0	0	0	0	1	0	0	0	2	0	0	2	0	2	0	0	2	0	2	2	2	2	2	2	0	2	0	2	0	0	2	2	0	0	2	0	2	2	0	0	0	2	0	2	0	0	2	0	0	0	2	2	0	2	2	0	0	2	0	1	2	2	2	0	2	2	0	0	0	2	0	2	2	2	0	0	0	2	2	0	1	0	2	2	2	2	1	0	0	0	2	2	0	2	2	2	2	0	2	2	2	0	0	0	2	2	2	2	2	2	0	2	2	0	2	0	0	0	2	0	0	2	0	0	0	0	0	0	2	2	0	2	0	2	2	0	2	2	0	0	2	2	2	0	2	2	0	2	0	2	2	0	2	0	2	0	2	0	2	0	2	2	2	2	2	2	2	0	2	2	0	2	0	0	2	0	0	2	2	-	2	0	2	2	2	2	0	0	2	0	2	0	2	2	0	0	2	0	2	0	0	0	0	0	0	0	0	0	2	2	2	2	2	2	2	2
7564691|F|0--23:C>T	7564691	TGCAGTGAAAACGCTAAGTCTTTCGATCAAGAAAGTGCATCATCAACTACACAGCCCTTAC	23:C>T	23	0.996753	0.918567	0.739414	0.260586	0.081433	0.65798	0.149604	0.385362	0.267483	11.86726	7.90217	1.50177	0.966102	0	0	2	0	2	2	2	2	1	0	0	1	2	0	2	2	2	0	2	2	2	2	0	0	2	2	2	2	2	2	2	2	0	2	2	2	2	0	2	2	1	2	0	2	0	2	2	2	2	0	2	2	2	0	2	0	2	2	2	2	2	0	0	2	2	2	1	2	0	2	2	2	1	2	2	1	2	2	2	2	2	2	0	2	2	0	2	2	0	1	0	2	2	2	0	2	2	0	2	2	2	0	-	1	0	2	2	2	1	2	2	0	2	2	2	2	0	2	2	2	2	2	2	0	2	2	2	2	1	2	0	1	2	0	0	2	1	0	2	2	2	0	2	0	2	2	2	2	0	2	0	2	2	0	2	2	2	0	0	2	2	2	1	2	2	2	2	0	2	2	2	1	2	2	0	2	2	2	0	2	0	0	2	2	2	2	0	0	0	2	2	0	2	2	2	2	2	2	2	2	2	0	0	2	1	2	0	0	2	2	2	0	2	2	2	2	0	2	0	0	2	2	2	2	2	0	2	2	2	0	2	0	0	0	2	2	2	2	2	0	2	2	0	2	2	1	0	0	0	2	2	2	0	0	0	2	2	2	2	2	2	2	2	2	2	2	2	0	2	2	0	2	2	0	0	0	2	2	0	2	0	1	2	2	2	2	0	2	0	2	1	2	2	2	2	2	2	2	2	2	2	1	1	1	1	1	1	1
7620247|F|0--29:G>C	7620247	TGCAGGGAGATTTAGACCTAAGATCTTTTGGTAATTAC	29:G>C	29	0.996753	0.977199	0.57329	0.42671	0.022801	0.550489	0.044563	0.489257	0.26691	34.10989	14.74641	2.3131	0.991525	0	2	2	2	2	2	0	2	2	2	2	2	2	2	0	2	0	0	0	2	2	0	2	2	0	2	2	0	0	0	2	1	2	2	0	2	2	0	2	2	0	0	2	0	0	0	2	2	0	2	0	2	0	2	1	2	2	0	2	2	0	2	0	2	0	2	2	2	0	0	2	2	2	0	0	2	0	0	0	0	0	2	0	0	0	0	2	1	0	2	0	2	0	0	0	2	2	2	0	2	2	2	2	2	2	2	2	2	0	2	2	2	2	2	2	2	0	2	0	0	0	0	0	1	0	2	2	0	2	2	0	2	0	0	2	0	2	2	0	2	2	2	0	2	2	2	2	2	0	2	0	2	0	2	2	2	2	0	0	2	2	0	2	2	0	2	0	0	2	2	0	2	0	2	2	2	2	0	0	2	0	2	2	2	2	0	0	0	2	2	2	2	2	0	0	1	2	2	0	0	2	2	0	0	0	2	0	2	0	0	0	2	0	2	2	2	0	2	2	2	0	2	2	0	0	0	0	0	0	0	0	2	2	0	0	0	0	2	2	2	0	2	0	0	2	2	2	0	0	2	2	0	2	2	2	0	2	2	2	2	0	2	2	0	0	2	0	0	-	0	2	1	2	2	2	0	2	0	0	2	0	2	0	2	2	2	1	2	0	0	0	2	2	2	2	2	2	2	2	2	0	0	0	0	0	0	0	0
7544790|F|0--39:G>T	7544790	TGCAGGTGATGCATGCAAGCCTATAGATAGCCTTTTTTTGATTTTTGATGAGAGCTTTAC	39:G>T	39	0.996753	0.980456	0.449511	0.550489	0.019544	0.429967	0.038324	0.494902	0.266613	29.91257	8.50898	3.51541	0.991525	0	2	2	2	0	2	0	2	0	0	0	0	1	2	0	0	0	0	2	0	2	0	0	0	0	0	1	2	0	2	0	2	2	0	0	2	2	2	0	0	0	2	0	0	0	2	2	2	0	2	0	0	0	2	2	0	0	0	0	2	0	2	0	0	0	2	0	0	0	0	2	0	0	2	0	2	2	0	2	0	0	0	0	2	0	2	2	0	2	2	2	2	0	2	0	2	0	2	0	0	0	2	0	0	0	0	0	2	2	2	0	0	2	0	2	2	2	0	0	0	2	0	2	0	0	2	2	2	2	0	0	0	0	0	0	0	2	2	2	2	2	0	2	2	0	0	2	2	0	0	0	2	0	2	2	0	2	0	2	0	2	0	2	0	2	0	2	0	2	0	0	1	0	0	0	2	1	0	2	2	0	2	0	0	2	0	0	0	2	2	0	0	0	1	0	2	0	2	0	0	2	0	2	0	0	0	0	0	2	2	2	0	0	2	2	0	2	0	0	2	0	2	0	0	2	2	2	0	0	0	0	2	0	0	2	0	2	2	2	2	0	2	2	2	0	2	2	2	0	2	0	0	0	0	0	2	0	2	2	0	0	0	2	0	0	2	0	0	2	0	0	0	2	2	0	2	0	0	2	0	2	2	2	0	2	-	2	0	2	0	0	1	2	2	2	2	2	2	2	2	0	0	0	0	0	0	0	0
7549842|F|0--18:A>G	7549842	TGCAGCAGACGTAAAAGTAATGACAAATTTTAC	18:A>G	18	0.996753	0.980456	0.550489	0.449511	0.019544	0.530945	0.038324	0.494902	0.266613	64.67218	27.10952	2.38559	0.991525	2	2	2	0	2	2	1	2	0	0	0	0	0	0	2	2	2	0	2	1	0	0	0	2	0	0	2	0	2	2	2	0	2	0	2	2	2	2	2	0	2	0	2	0	0	2	0	1	2	0	0	2	0	2	2	0	0	0	2	2	0	2	0	0	2	2	2	2	2	2	2	2	1	2	0	2	0	0	2	2	0	2	0	2	2	2	2	2	2	2	2	2	0	0	2	0	0	0	0	2	0	2	2	0	0	2	0	2	2	0	2	0	0	2	2	2	2	0	0	2	0	0	0	2	2	2	0	2	2	2	2	0	0	0	0	2	2	0	0	2	0	0	0	0	0	2	2	2	0	2	2	0	2	2	2	2	2	2	2	0	0	0	0	0	2	0	0	0	0	2	2	2	2	2	2	2	0	2	0	0	0	0	2	2	1	0	2	2	2	2	2	0	2	2	2	0	2	2	2	2	0	2	0	0	0	0	0	0	0	0	2	2	0	2	0	0	2	2	0	0	0	2	2	2	2	2	2	0	2	2	2	2	0	2	0	0	0	0	0	0	0	2	0	2	0	2	0	2	2	2	2	0	2	0	0	0	2	2	2	2	0	0	0	1	0	0	2	0	0	2	0	-	2	0	0	0	0	2	0	2	2	2	2	0	2	2	2	2	2	2	0	2	0	0	0	0	0	0	0	0	2	2	2	2	2	2	2	2
7571208|F|0--11:G>A	7571208	TGCAGCATTTGGAGGCTCAATATATGCTCCTTGGCGGACAAGGTGCAGTGCAATCTGCATTTCAGGTGA	11:G>A	11	0.996753	0.912052	0.752443	0.247557	0.087948	0.664495	0.160426	0.372545	0.266486	9.75602	6.93007	1.40778	1	2	1	2	0	2	2	2	2	2	2	2	2	1	2	2	2	2	0	2	1	1	2	0	2	2	2	2	2	2	1	2	2	2	0	0	2	2	0	2	2	0	2	2	2	2	2	2	2	1	0	2	2	1	2	1	2	0	2	0	2	2	1	0	2	0	2	2	2	1	1	2	2	2	2	2	2	2	2	2	2	2	2	0	2	2	1	1	0	2	2	2	1	2	0	2	2	2	0	2	2	0	2	2	0	0	2	2	2	0	2	0	2	2	2	2	2	1	2	2	1	2	0	2	2	0	2	0	2	0	0	0	0	2	2	2	2	2	0	2	2	2	2	0	0	0	2	2	1	0	2	0	1	2	2	1	2	1	0	2	2	1	2	2	2	2	2	2	2	1	2	0	0	0	2	0	2	0	2	0	2	2	2	2	2	2	2	0	0	2	2	2	2	0	2	2	2	0	2	2	2	0	2	0	2	1	2	2	2	2	2	0	2	2	2	2	2	2	2	2	2	2	2	0	2	1	2	2	2	2	0	2	2	0	2	0	2	2	2	0	2	2	2	2	2	2	1	2	0	0	2	2	0	2	2	2	0	2	2	2	0	2	0	2	2	2	0	2	2	2	2	2	0	2	2	2	2	0	0	0	2	-	1	2	2	0	2	1	0	0	0	2	2	0	0	0	0	0	0	0	0	2	2	2	2	2	2	2	2
7549161|F|0--19:C>A	7549161	TGCAGAATCCAGATCATAGCACGCAGTCCTCATTAGATCTTAC	19:C>A	19	0.996753	0.983713	0.501629	0.498371	0.016287	0.485342	0.032043	0.499995	0.266019	62.57493	26.78333	2.33634	1	0	0	0	2	0	0	0	2	2	2	2	2	2	2	2	0	2	2	2	0	2	0	2	2	2	0	0	2	2	0	2	2	0	2	2	0	2	0	0	0	0	0	0	0	0	2	0	0	2	2	0	0	0	0	0	2	0	0	2	0	0	0	2	2	0	0	0	2	2	0	2	0	2	0	2	2	0	2	0	2	2	0	0	0	0	0	0	0	0	0	0	-	0	0	2	0	0	0	0	2	0	0	2	0	2	0	0	2	0	0	2	2	0	2	2	0	2	0	0	0	2	0	0	0	0	0	0	0	0	0	2	0	2	2	2	0	2	2	0	2	2	2	0	2	0	2	0	0	0	0	0	0	0	0	2	2	2	0	2	0	2	0	0	2	2	2	2	2	0	0	2	2	0	1	2	0	0	2	2	0	2	0	0	0	2	2	2	0	0	2	2	0	2	2	0	2	2	2	0	0	0	2	2	2	2	2	2	2	1	1	2	2	2	2	0	0	2	2	0	0	2	2	2	2	0	2	0	0	0	0	2	2	2	0	0	2	2	2	0	0	0	2	2	0	2	2	0	2	0	2	2	0	2	1	2	2	2	2	0	2	0	2	0	2	2	1	2	2	0	2	2	2	0	2	0	0	2	0	0	2	0	2	0	0	2	2	2	2	0	0	2	0	2	2	2	2	2	2	2	2	0	0	0	0	0	0	0	0
7574260|F|0--28:A>G	7574260	TGCAGAAACACCCTGAGGTCTTCAAAAAAGCCAAGGTTTGAAAATTTAC	28:A>G	28	0.996753	0.983713	0.498371	0.501629	0.016287	0.482085	0.032043	0.499995	0.266019	43.45753	19.32778	2.24845	1	0	0	2	2	0	2	2	2	0	0	0	0	0	2	0	2	2	2	2	2	2	0	2	2	2	2	2	0	2	2	2	0	2	0	2	2	0	0	2	0	2	2	0	0	0	2	2	2	2	0	0	2	0	-	2	0	2	0	0	0	0	0	2	2	0	2	0	2	0	0	2	0	0	0	2	0	2	0	2	0	2	0	0	0	0	2	0	2	0	2	2	2	0	0	0	0	2	0	2	0	0	0	0	2	0	2	0	2	0	2	0	0	2	0	2	2	2	0	2	0	0	1	2	0	0	0	0	2	0	0	2	0	2	2	2	2	2	0	2	2	2	0	2	2	2	2	0	2	2	2	0	0	0	2	2	0	0	2	2	1	2	2	0	0	0	2	0	0	0	0	0	0	0	2	2	0	0	2	0	0	2	2	2	0	2	0	0	0	2	2	0	0	0	0	0	1	0	2	0	2	0	2	0	0	2	0	2	0	2	2	2	2	0	2	2	2	2	2	2	2	0	0	2	2	0	0	0	2	2	0	2	2	2	2	0	2	2	0	2	0	0	2	2	0	2	2	0	0	0	0	2	1	0	2	0	2	0	0	2	0	2	0	0	0	0	0	0	2	0	0	2	1	2	0	0	2	2	0	0	2	2	2	2	0	0	0	2	2	2	0	0	0	2	2	2	2	2	2	2	2	0	0	0	0	0	0	0	0
7549754|F|0--37:C>G	7549754	TGCAGCAAAGATTTCATCATATTAGTATGCAACTTGCCCAAATTAC	37:C>G	37	0.996753	0.76873	0.90228	0.09772	0.23127	0.67101	0.355569	0.176341	0.265955	23.73477	36.50746	0.65013	1	1	2	2	2	2	2	0	2	2	1	1	2	2	0	2	2	2	1	2	2	2	1	2	2	2	2	2	2	2	2	2	1	1	2	2	2	2	1	2	2	2	2	1	0	2	1	2	-	2	2	2	2	1	1	1	1	1	1	2	1	0	0	2	2	1	2	2	2	2	2	2	2	2	2	2	1	2	2	1	2	0	2	2	2	2	1	2	2	2	1	1	2	2	0	2	0	2	2	2	2	2	1	0	2	1	0	2	2	2	2	2	2	2	2	2	2	2	1	1	2	2	2	2	1	2	2	2	2	1	1	2	2	2	2	1	2	2	2	2	2	2	0	2	2	2	2	0	2	2	1	0	2	0	2	2	2	2	2	2	0	2	1	1	2	1	2	1	2	0	2	0	2	1	2	2	0	2	2	1	0	2	2	1	1	2	2	1	2	2	2	1	2	1	1	1	1	2	0	1	2	2	2	2	1	2	0	1	1	0	0	2	2	2	0	1	1	2	2	1	1	2	2	2	2	2	0	1	2	2	2	1	1	1	2	1	2	2	2	2	2	2	2	0	1	1	2	0	2	1	2	2	2	0	1	1	2	2	2	0	2	2	2	2	1	2	2	2	2	2	2	2	2	2	2	2	2	2	2	2	1	2	2	1	2	1	2	1	1	0	2	1	2	2	2	2	2	2	2	2	2	2	2	2	2	2	2	2	2
7547247|F|0--29:A>C	7547247	TGCAGGAATAATACATCAACATTCACTTCAAACCGCAACAAAGTGAAAGATTTTTCAAGCTAAAATCCA	29:A>C	29	0.996753	0.983713	0.511401	0.488599	0.016287	0.495114	0.032043	0.49974	0.265891	22.49591	10.60526	2.1212	0.991525	0	0	0	0	2	0	2	2	2	0	0	2	0	2	2	2	2	0	0	2	2	2	2	0	2	2	0	2	2	2	0	0	0	2	2	2	2	0	0	0	2	0	0	2	0	0	2	2	2	0	0	2	0	0	2	2	2	0	2	0	2	0	2	0	0	2	0	2	0	2	0	2	2	2	0	2	2	0	0	2	2	0	0	2	2	0	2	1	0	2	0	2	2	2	0	2	2	0	0	0	2	0	0	2	0	2	2	2	2	0	0	0	2	0	2	2	0	0	2	0	1	0	2	0	0	2	0	2	2	0	2	0	0	0	0	2	0	0	2	2	0	0	2	0	2	2	2	2	0	1	0	2	0	0	0	2	2	0	0	2	2	2	2	2	0	2	2	0	0	2	2	2	2	2	2	2	2	0	0	2	0	0	1	2	-	2	2	0	0	0	0	0	0	0	2	2	2	2	2	0	0	0	0	0	0	2	0	2	0	0	2	2	2	2	2	0	0	0	0	2	2	2	2	2	0	0	0	0	0	0	2	0	0	2	2	2	0	0	0	0	2	0	0	2	2	2	0	0	0	2	2	0	0	2	0	0	2	0	2	2	2	0	2	2	2	2	0	0	2	2	0	1	2	0	0	0	2	2	0	2	0	2	2	0	2	0	0	0	0	0	2	0	2	2	2	2	2	2	2	2	0	0	0	0	0	0	0	0
7542323|F|0--11:C>T	7542323	TGCAGATGATTCTATGTTTGCTCAAACTTTGTTTACTTAC	11:C>T	11	0.996753	0.983713	0.485342	0.514658	0.016287	0.469055	0.032043	0.49957	0.265807	33.64305	11.17778	3.00982	1	0	2	2	0	0	2	2	2	2	0	0	2	0	0	0	0	0	0	2	2	2	0	0	2	0	0	0	0	0	0	1	2	0	1	2	2	0	0	0	0	0	0	0	0	0	0	2	2	0	2	0	2	2	0	0	-	0	0	0	0	0	2	2	0	2	2	2	2	2	0	2	2	0	0	0	2	0	2	2	0	0	2	0	2	2	2	2	2	2	2	0	2	0	0	0	2	2	2	2	0	0	0	0	0	0	0	0	0	2	2	2	2	0	2	0	0	0	2	0	2	2	0	2	1	2	0	0	0	0	0	0	2	0	2	2	0	0	0	0	0	2	2	2	0	2	0	1	0	0	0	2	2	2	2	0	2	0	0	2	2	2	2	0	0	0	0	2	0	0	2	2	2	0	0	0	0	0	0	2	0	2	2	0	0	2	0	0	0	2	2	2	2	0	2	1	2	0	2	2	0	2	0	2	0	0	2	2	2	0	0	2	0	0	0	0	2	2	2	0	0	2	0	2	0	2	0	0	2	2	0	2	0	2	2	2	2	2	2	2	0	0	2	0	2	0	2	2	2	2	0	2	2	0	2	0	2	2	2	0	2	2	2	0	0	2	2	0	0	0	0	0	0	2	2	2	0	0	0	0	2	2	2	2	0	0	2	0	0	0	2	2	2	0	0	0	0	0	0	0	0	2	2	2	2	2	2	2	2
7549301|F|0--6:C>T	7549301	TGCAGACTAGCAAGTGGAAGGAGAGCACTCAAGAAACTCATTTTAC	6:C>T	6	0.996753	0.983713	0.485342	0.514658	0.016287	0.469055	0.032043	0.49957	0.265807	105.49589	31.32571	3.36771	1	2	0	0	0	0	0	0	2	0	0	0	0	0	2	0	2	2	2	2	2	0	0	0	0	0	0	2	2	2	2	2	2	2	0	1	0	0	0	2	2	2	2	2	0	2	0	0	-	2	0	2	0	2	2	0	2	0	2	2	0	0	0	2	2	0	2	2	2	0	0	0	0	0	2	0	2	0	2	0	0	0	2	0	0	0	2	0	0	0	2	2	2	2	0	2	2	0	2	0	2	0	0	2	0	2	0	0	0	2	2	2	2	1	0	2	0	0	2	2	0	2	2	0	0	0	2	0	0	2	0	0	2	2	2	0	2	0	2	2	2	2	2	0	0	2	0	0	2	0	2	1	0	2	2	0	0	0	2	0	0	0	2	0	0	0	2	2	0	2	2	2	2	0	2	0	0	0	2	2	0	2	2	2	2	0	0	2	0	2	2	0	2	2	0	0	0	2	0	0	0	2	0	0	2	0	0	2	0	0	0	2	2	2	2	0	2	0	0	0	0	0	0	0	2	0	2	2	0	0	2	2	0	2	0	0	2	2	2	2	0	0	2	0	0	2	2	0	0	2	2	2	2	0	0	0	0	0	2	0	2	2	0	2	0	0	0	2	2	0	0	2	0	2	2	1	2	2	0	0	2	0	0	1	2	2	2	0	2	2	0	0	0	2	2	2	2	2	2	2	2	0	0	0	0	0	0	0	0
7550080|F|0--23:C>T	7550080	TGCAGCCTGCTATACTAGCTTCTCTGTCTTTGGTTGAGACAAGCTTTTAC	23:C>T	23	0.996753	0.895765	0.778502	0.221498	0.104235	0.674267	0.186739	0.344874	0.265807	57.68085	42.18815	1.36723	1	1	2	0	2	0	0	0	2	2	2	2	2	1	0	2	2	2	2	2	0	0	2	1	2	0	2	2	2	2	0	2	0	2	2	2	2	2	2	2	0	0	2	1	1	2	2	2	2	2	2	2	2	2	2	0	2	0	0	0	1	1	2	2	0	0	2	1	2	2	2	0	0	2	2	2	1	0	1	2	1	2	2	2	2	2	2	2	2	0	0	1	2	0	2	0	2	0	2	2	2	2	0	2	2	2	0	2	2	2	2	2	2	1	1	2	2	2	0	2	2	0	0	2	0	0	1	0	2	2	2	0	2	2	1	2	2	1	2	2	0	2	2	1	2	2	2	1	2	2	2	2	1	0	2	2	2	2	0	0	0	2	2	0	2	2	2	2	2	1	2	2	0	2	2	1	2	0	2	2	2	0	2	2	2	2	2	2	2	2	2	2	2	2	2	2	2	2	2	2	0	2	2	2	2	2	2	2	2	0	0	0	2	2	0	2	2	2	1	2	2	0	2	2	2	2	2	2	2	1	2	2	1	2	2	2	2	0	2	2	2	2	2	2	2	0	2	2	0	2	2	2	2	2	2	1	2	0	2	2	2	2	2	1	0	2	1	2	1	0	2	2	-	2	2	2	0	0	0	0	2	2	2	1	2	2	1	0	2	2	1	2	2	0	0	2	0	0	0	0	0	2	2	2	2	2	2	2	2
7628479|F|0--35:T>C	7628479	TGCAGAAATCAAGTTCAATTTTTCAGTGAGTCTAATTGCATTCTTGATAGTAGAAGAAATTAC	35:T>C	35	0.996753	0.485342	0.983713	0.016287	0.514658	0.469055	0.49957	0.032043	0.265807	12.51977	30.6612	0.40833	1	1	1	1	1	0	1	2	1	1	1	1	1	1	1	2	1	2	1	2	1	1	2	1	1	2	2	2	1	2	2	1	2	1	2	1	2	1	1	1	2	1	1	2	1	2	2	1	1	2	1	1	2	1	2	1	1	2	1	1	2	1	1	1	1	2	2	2	1	1	1	2	2	1	1	2	2	2	1	1	1	2	1	1	1	2	1	2	1	1	2	2	0	1	2	1	2	1	1	2	2	0	2	2	1	1	1	1	1	2	2	2	1	2	2	1	1	1	2	1	1	2	1	1	2	2	2	2	1	1	1	1	2	2	1	1	2	2	2	1	1	2	2	2	1	1	1	1	1	1	2	1	2	2	1	2	1	1	0	2	1	2	2	1	1	1	1	1	1	2	2	2	1	1	2	1	1	1	2	1	2	1	1	2	2	2	1	2	2	2	2	2	1	2	2	2	2	1	2	2	2	2	1	1	2	1	1	1	2	2	2	2	0	2	1	2	2	1	2	2	1	1	2	1	2	1	1	1	2	2	1	2	1	1	1	1	2	1	1	2	1	2	2	1	2	2	2	1	2	1	2	2	2	2	2	1	1	1	2	2	2	2	2	1	1	1	1	1	2	2	2	1	1	2	1	1	2	1	2	-	2	1	2	2	2	2	2	1	2	1	2	1	1	1	1	1	1	1	1	1	1	2	2	2	2	2	2	2	2
7574134|F|0--42:A>G	7574134	TGCAGCTAGTGAACCCGACGACAAAAACCAGTCTCGAGCCTCAAGTCCATTAC	42:A>G	42	0.996753	0.983713	0.517915	0.482085	0.016287	0.501629	0.032043	0.499358	0.2657	52.07671	34.7268	1.49961	0.991525	2	2	0	0	2	0	0	2	2	0	0	2	0	2	0	2	2	0	0	-	2	0	2	2	0	2	0	2	2	0	0	0	2	0	2	2	0	0	0	0	2	0	0	0	0	1	2	2	2	2	2	2	0	2	0	2	2	2	2	2	0	0	0	0	0	0	0	0	2	2	2	0	2	2	2	2	0	2	2	0	0	2	2	0	2	0	2	0	2	2	0	0	0	0	2	0	0	0	0	2	0	0	2	2	2	0	2	0	0	2	0	2	0	0	2	2	2	2	0	0	2	2	2	0	2	0	2	0	0	2	0	0	0	0	0	2	2	0	2	2	0	0	0	0	0	0	2	0	0	0	0	2	2	0	2	0	0	2	2	0	2	0	0	0	0	2	2	0	0	0	2	0	1	2	0	0	2	2	2	2	1	2	0	0	1	2	0	2	0	2	2	2	2	2	2	2	2	0	2	0	2	2	2	0	0	2	1	0	2	2	0	2	0	2	2	2	0	0	0	2	2	2	2	2	0	0	2	0	0	0	0	0	2	0	2	0	0	0	2	0	2	2	0	0	0	2	2	2	2	0	2	0	0	2	2	0	0	0	2	2	2	2	2	2	2	2	2	0	2	2	0	2	0	0	2	0	0	0	2	2	2	2	0	0	2	2	2	0	2	2	2	0	2	2	2	2	2	2	2	2	0	0	0	0	0	0	0	0
7570286|F|0--15:G>C	7570286	TGCAGTAAATGAATGGCTTGATTTTGCCTTTTCTTCAACTGTTTCACAGAAGGTAGCCAAAACTGGGCT	15:G>C	15	0.996753	0.983713	0.521173	0.478827	0.016287	0.504886	0.032043	0.499103	0.265573	14.65301	8.59375	1.70508	0.991525	2	2	2	0	0	2	0	0	0	0	0	0	2	2	0	2	0	0	2	1	0	0	2	2	0	0	2	0	0	0	2	2	2	0	2	0	2	2	2	0	0	0	2	2	2	2	2	2	0	2	2	0	0	0	0	0	1	0	0	0	2	0	0	2	2	2	0	0	0	2	0	0	0	2	0	2	0	2	2	0	2	2	0	2	0	2	0	2	2	0	0	0	2	0	2	0	0	2	0	2	0	0	2	0	2	0	2	0	0	0	0	0	0	2	2	2	2	0	2	2	0	-	2	0	0	1	2	2	0	2	0	2	0	2	2	0	2	0	0	2	0	0	0	0	2	0	0	2	0	0	0	2	0	2	2	0	0	0	0	2	0	0	2	0	2	2	0	0	2	2	0	2	2	2	2	2	2	1	2	2	2	2	0	2	0	2	0	0	2	0	2	0	0	2	2	2	2	2	0	2	2	2	2	0	0	2	0	2	0	0	2	0	2	2	0	2	2	2	0	2	2	2	0	2	0	2	0	2	0	2	2	0	2	0	2	0	2	2	0	2	2	2	0	0	0	0	2	2	2	2	2	0	0	0	2	2	2	2	1	0	0	0	0	2	2	0	0	0	2	2	2	2	2	0	0	2	2	2	2	2	2	2	2	0	0	0	2	0	2	0	0	2	0	0	0	0	0	0	0	0	2	2	2	2	2	2	2	2
7629775|F|0--45:A>C	7629775	TGCAGCGAGAAGGTGGGCTGGGAACCACTCCGCGGAAATTGTTGCAGGGTTCGATCAGGAAGCTGCTGC	45:A>C	45	0.996753	0.521173	0.983713	0.016287	0.478827	0.504886	0.499103	0.032043	0.265573	6.81407	16.31967	0.41754	0.991525	1	2	2	0	2	2	1	1	1	2	2	1	1	2	2	2	2	1	2	1	1	1	1	1	1	1	1	1	2	2	2	1	1	1	1	1	2	2	2	1	2	1	1	2	2	1	2	1	2	2	2	1	1	2	2	1	1	1	2	1	2	1	2	2	2	2	1	1	1	0	2	2	2	1	1	2	1	1	1	1	1	2	2	1	2	1	1	2	1	2	2	1	2	1	1	2	2	2	1	2	2	2	2	1	2	1	1	2	2	1	2	1	1	2	2	2	2	2	2	2	2	1	1	1	1	1	1	2	1	2	2	1	2	1	2	2	1	2	1	1	1	2	1	0	2	1	1	2	1	2	2	2	2	1	1	1	2	2	2	2	1	0	2	2	2	1	2	1	2	2	1	1	1	2	2	2	1	2	1	2	1	1	2	2	1	2	2	1	2	1	2	2	1	1	2	1	2	1	1	2	1	1	2	2	1	2	2	1	-	1	2	1	1	2	1	2	1	1	1	1	2	1	2	2	1	1	2	2	1	2	1	2	2	2	1	2	2	1	1	1	2	2	1	1	2	2	1	2	1	2	2	1	1	0	1	2	2	2	2	1	1	1	2	2	2	1	1	2	1	2	2	1	2	1	1	2	1	2	1	1	2	2	2	1	2	2	1	1	1	2	2	2	1	1	1	1	1	1	1	1	2	2	2	2	2	2	2	2
7554486|F|0--23:A>G	7554486	TGCAGTTTATATTTGATTTTTTCAGAGTAAAAACTCAACCAACTGATGTGGGGAGGAGTTATTTTGTGA	23:A>G	23	0.996753	0.980456	0.560261	0.439739	0.019544	0.540717	0.038324	0.492737	0.265531	11.51093	5.31863	2.16427	0.974576	2	0	0	2	0	0	0	2	2	0	0	0	0	0	2	2	2	0	0	1	0	2	0	0	0	0	2	0	2	2	0	2	2	2	2	2	2	2	0	0	2	0	0	2	2	2	0	2	2	0	0	0	2	2	2	2	2	2	0	0	2	2	2	0	0	0	2	0	2	0	2	2	2	2	0	2	0	0	2	2	0	2	1	2	2	2	2	2	2	0	2	2	0	2	0	2	2	2	2	2	0	0	2	2	2	1	0	2	2	2	0	0	2	0	2	0	0	0	0	0	0	0	2	2	2	0	2	0	2	2	0	0	2	0	0	2	0	2	2	0	0	2	2	2	0	0	0	0	0	2	2	2	2	2	2	0	0	2	2	2	0	0	0	0	2	2	0	0	2	0	1	2	2	0	0	0	2	0	0	2	0	0	2	0	0	2	2	0	0	0	0	2	2	2	2	2	2	2	0	0	2	2	2	2	2	2	2	0	1	1	0	2	0	2	2	2	0	2	2	2	0	0	2	2	2	2	2	0	0	2	2	2	0	0	0	0	0	-	2	2	2	2	0	0	2	0	0	2	2	2	2	0	2	2	2	2	2	2	0	2	0	2	0	0	0	2	2	0	0	0	2	0	2	2	2	0	0	2	0	2	0	0	0	2	2	2	0	0	2	2	2	0	2	0	0	0	0	0	0	0	2	2	2	2	2	2	2	2
7555225|F|0--15:C>T	7555225	TGCAGAGAAAATAAACTTGTAAGAAACCAGTACATTGAGTGGAGTTACTCAATGGAGTTAC	15:C>T	15	0.996753	0.52443	0.983713	0.016287	0.47557	0.508143	0.498806	0.032043	0.265425	7.10582	11.51366	0.61716	0.991525	2	1	2	2	1	2	1	2	2	2	2	2	1	2	1	2	2	2	1	1	2	2	2	1	2	1	2	2	2	2	1	2	1	2	1	1	2	1	1	2	1	1	2	1	1	1	1	1	1	0	1	2	1	2	1	2	1	2	1	1	1	1	2	2	2	2	2	1	1	1	1	2	1	2	2	1	2	2	2	1	1	2	1	2	1	1	1	2	1	2	1	2	2	1	1	2	2	1	1	2	2	2	2	1	1	1	2	0	2	2	2	2	1	1	2	2	2	2	2	1	2	1	1	2	2	1	2	1	2	2	-	1	1	1	1	2	1	1	1	1	2	2	2	2	1	1	2	2	2	1	2	1	1	1	2	2	2	2	2	2	1	2	2	2	2	1	1	1	2	1	1	2	2	2	0	1	1	2	1	1	1	1	1	1	1	2	2	1	2	0	1	1	1	1	1	2	2	1	1	1	2	2	2	1	1	2	2	2	1	1	2	2	1	2	1	1	1	2	1	2	2	2	1	2	2	1	1	2	2	2	2	1	2	1	2	2	1	1	2	1	1	2	1	1	2	1	2	1	2	2	2	1	2	1	2	1	1	1	1	1	1	2	2	1	2	1	2	2	2	2	2	1	2	1	2	1	1	2	1	0	2	1	1	2	2	2	2	1	2	2	1	2	1	1	1	1	1	1	1	1	2	2	2	2	2	2	2	2
7562900|F|0--30:G>A	7562900	TGCAGGGACAGAACAGAAAACGTCACAGATGACAAATTTTAGTACATAATCAGAAGCAACAAGAATGAT	30:G>A	30	0.996753	0.983713	0.52443	0.47557	0.016287	0.508143	0.032043	0.498806	0.265425	23.79235	9.90306	2.40252	0.991525	2	0	2	2	0	2	0	2	2	2	2	2	2	0	2	0	2	2	0	-	0	0	0	2	0	2	0	2	2	2	2	0	0	2	2	0	2	2	0	2	2	2	0	0	0	0	0	2	0	2	2	0	2	2	2	1	2	0	2	0	0	2	0	0	1	2	0	0	2	2	2	0	0	2	0	0	0	0	2	2	2	2	2	0	0	0	0	2	2	2	0	0	0	2	0	0	2	2	2	2	2	2	2	0	2	0	0	0	2	2	0	0	2	0	0	0	2	2	0	0	2	0	2	0	0	0	0	0	2	2	2	0	0	0	2	2	0	0	2	2	2	0	2	2	0	2	2	2	0	0	2	2	2	0	2	0	0	0	2	0	0	0	2	2	2	2	0	0	2	0	0	0	2	0	0	2	0	0	2	2	2	0	0	0	0	2	2	0	2	2	2	2	2	0	2	2	2	2	0	2	2	2	0	2	0	0	0	0	0	0	0	0	0	2	2	0	0	0	2	0	2	2	2	2	0	0	0	0	2	2	2	0	2	2	2	0	2	0	2	0	0	2	2	2	2	0	0	2	0	2	2	2	2	1	2	0	0	2	2	0	1	2	2	2	2	0	2	2	0	0	1	2	0	2	2	0	0	2	0	0	2	0	2	0	0	0	0	2	0	2	0	0	2	2	2	2	2	2	2	2	0	0	0	0	0	0	0	0
7565912|F|0--38:G>C	7565912	TGCAGCTTGGCTTTGTCACATTATGCCCTCAAGATTGAGGGTTAGGGAGAGAGTGGAGGAGGGCATCAT	38:G>C	38	0.996753	0.915309	0.749186	0.250814	0.084691	0.664495	0.155036	0.375813	0.265425	9.97085	7.64286	1.3046	1	2	0	2	2	2	2	2	1	1	2	2	1	0	2	2	0	0	2	2	1	0	2	2	2	2	2	2	0	0	2	0	2	2	2	0	1	2	0	0	2	2	2	2	2	2	2	2	2	2	2	0	0	2	0	2	2	2	1	0	2	2	2	0	2	2	2	0	0	2	2	2	1	2	2	2	0	2	0	2	0	2	1	0	1	2	2	2	0	2	2	2	2	0	2	2	1	0	1	2	2	0	2	1	2	0	0	2	2	2	2	1	0	0	2	2	0	-	0	2	2	2	0	2	0	2	2	2	2	2	0	2	0	2	0	2	2	0	2	2	2	2	2	0	2	2	2	2	2	2	0	2	2	2	0	0	0	2	2	2	2	2	2	2	1	2	2	2	1	2	2	2	2	2	2	2	2	0	2	2	1	0	1	0	0	2	2	0	0	0	0	2	2	2	2	2	2	0	0	0	2	2	2	2	2	0	2	2	2	1	1	2	1	0	2	2	0	0	2	2	2	1	2	2	2	2	0	2	0	2	2	2	0	2	2	2	2	2	2	1	0	2	2	2	1	2	1	0	2	0	2	2	2	2	2	0	2	2	2	2	2	0	2	2	0	2	2	0	2	2	0	2	0	1	2	2	0	2	0	2	0	0	2	1	2	2	2	0	0	2	0	2	2	2	2	2	2	2	2	2	2	2	2	2	2	2	2	2	2
7566982|F|0--34:G>A	7566982	TGCAGATGTTTTTAGTCTCCATTAGGCGCTGTACGTGTGTTTTAC	34:G>A	34	0.996753	0.983713	0.47557	0.52443	0.016287	0.459283	0.032043	0.498806	0.265425	91.48352	39.10227	2.3396	0.982759	0	2	2	2	2	2	0	0	2	2	2	2	0	2	1	0	2	0	0	0	0	0	0	0	0	2	2	0	2	0	0	2	2	0	0	0	2	2	2	0	2	2	0	0	2	2	0	0	0	0	2	2	2	0	2	2	0	2	0	0	0	2	2	0	0	2	0	2	2	2	0	2	2	2	2	0	0	0	0	0	0	0	0	0	2	0	0	2	2	2	0	2	0	0	2	0	0	2	2	0	2	2	0	2	0	2	2	0	2	0	2	0	2	0	2	2	2	0	0	2	-	0	2	2	2	0	0	0	2	0	0	2	2	0	0	0	0	2	2	0	2	0	2	2	2	0	2	2	0	2	0	0	0	0	0	2	2	2	0	2	0	0	0	1	0	0	2	0	0	2	0	2	0	0	0	0	2	0	2	2	2	2	2	0	0	2	2	0	0	2	0	0	2	0	0	0	0	0	0	2	0	0	2	2	0	2	2	0	0	0	2	2	0	2	2	2	0	2	0	0	0	0	2	0	2	0	2	0	2	0	0	2	2	2	0	0	0	0	0	0	2	0	2	2	0	2	0	0	2	0	2	1	0	0	2	0	0	0	0	0	2	1	1	0	0	0	2	0	0	2	0	2	2	2	2	0	0	2	0	0	2	0	0	0	2	2	2	2	2	2	2	0	0	0	0	0	0	0	2	0	2	2	2	2	2	2	2	2
7626692|F|0--30:A>G	7626692	TGCAGATCAGAGTTGTTGTGCTCACAACCCACTCCAAGGATTTATGGTTGCGGCATGTGCATCTTGTGT	30:A>G	30	0.996753	0.47557	0.983713	0.016287	0.52443	0.459283	0.498806	0.032043	0.265425	12.46154	27.80055	0.44825	1	2	1	1	2	2	1	1	2	2	1	1	2	1	2	2	2	1	2	1	1	1	2	1	1	1	2	1	1	1	2	1	1	1	2	1	0	0	1	1	2	1	2	1	1	1	1	1	2	1	2	1	2	1	2	2	2	1	1	1	2	1	2	2	2	1	2	2	2	2	2	1	2	2	1	2	2	2	1	1	2	1	2	2	1	2	2	2	1	1	1	1	2	2	0	1	1	1	2	2	2	1	1	2	1	2	2	2	2	1	1	1	2	1	1	1	2	1	1	1	2	1	1	2	1	1	2	2	1	1	1	2	2	1	1	1	2	1	1	2	1	1	2	1	2	2	2	2	1	1	2	1	1	1	2	2	2	1	2	1	2	2	1	2	1	1	1	2	2	1	1	1	1	1	1	2	1	1	1	1	2	1	2	2	1	2	1	1	1	1	1	2	1	1	1	1	1	1	2	1	1	2	2	2	1	2	2	0	1	2	2	2	2	2	2	2	1	1	1	1	2	2	1	1	2	2	2	1	1	1	2	2	2	2	1	1	2	2	1	2	2	1	2	0	2	1	-	1	1	2	1	2	1	2	2	2	2	2	1	1	1	2	1	1	1	2	1	2	1	2	1	2	1	1	2	1	1	2	1	1	2	1	1	2	1	2	2	2	2	2	2	1	1	1	1	1	1	1	1	1	1	2	2	2	2	2	2	2	2
7569348|F|0--17:A>G	7569348	TGCAGGCAAGGCTCTAGATTGGCTGAGATCAAAGAACGTTGAAGTTAC	17:A>G	17	0.996753	0.928339	0.726384	0.273616	0.071661	0.654723	0.133052	0.3975	0.265276	35.14244	32.22101	1.09067	1	2	2	2	2	2	2	2	0	0	1	1	0	1	0	2	2	1	2	0	1	0	2	0	2	2	2	2	0	1	2	2	0	2	2	2	2	2	2	2	2	0	2	2	0	2	0	2	2	0	2	2	2	2	1	2	2	2	2	2	2	0	0	1	2	2	2	2	2	2	0	2	2	2	2	2	2	2	0	0	0	2	2	2	0	0	2	2	2	2	2	0	0	2	2	0	0	2	0	2	2	2	2	2	2	2	2	2	2	0	2	2	2	2	2	2	2	2	2	2	2	1	2	2	0	0	2	0	0	2	2	2	2	2	1	0	0	2	2	2	0	2	2	2	2	0	2	2	2	2	2	2	2	2	0	2	2	0	1	2	2	2	0	2	2	0	2	2	2	2	2	0	2	2	0	2	2	2	0	2	2	2	-	2	0	2	2	2	2	0	0	0	2	2	0	2	2	2	0	1	2	2	2	2	2	2	0	2	0	2	2	2	2	0	0	0	0	2	2	2	2	1	0	0	2	2	2	0	2	0	0	2	2	2	2	2	0	2	0	0	0	0	2	2	0	2	2	2	0	2	2	2	0	2	0	2	2	2	2	2	2	2	0	0	0	2	2	0	0	2	2	0	2	0	0	2	0	2	2	2	0	0	1	0	2	0	0	0	2	2	2	0	2	2	2	2	2	2	2	2	2	1	1	1	1	1	1	1	1
7558222|F|0--6:A>G	7558222	TGCAGCATTGCTGTGAGCATGGTTCTCTTACCTTCAAGTCCTTGCTATATTGGCTCATAACTAGGTTAC	6:A>G	6	0.996753	0.983713	0.469055	0.530945	0.016287	0.452769	0.032043	0.498085	0.265064	26.64033	13.09714	2.03406	1	2	2	0	2	2	0	2	0	2	0	0	2	0	0	2	2	2	0	0	-	0	0	0	0	0	2	2	2	2	2	0	2	0	2	0	2	0	0	0	0	0	2	2	0	0	2	2	2	0	0	0	0	2	0	0	0	2	2	2	2	0	0	0	0	0	2	0	0	2	0	2	0	0	0	0	2	0	1	2	2	0	0	0	0	0	2	0	2	0	2	2	0	2	2	2	0	2	2	0	2	1	2	2	2	0	2	0	0	2	0	2	2	2	2	2	0	2	0	0	2	1	0	2	2	0	2	0	0	2	2	0	0	2	0	2	0	0	2	2	2	0	0	2	2	2	2	0	0	0	0	2	2	2	0	2	0	0	2	2	2	2	2	2	0	0	2	0	0	2	2	0	0	0	0	0	0	0	2	0	0	2	0	0	2	0	2	0	0	0	2	2	0	0	2	2	0	0	2	0	2	0	2	0	0	0	0	0	1	0	0	2	2	2	0	0	2	2	2	2	0	1	0	2	2	0	2	2	2	2	2	0	0	0	2	0	0	2	0	0	0	2	2	0	0	2	0	0	0	0	0	2	0	0	2	0	0	2	2	0	0	0	2	0	2	0	2	2	2	2	0	0	0	2	2	2	2	0	0	2	0	0	2	0	0	2	0	2	0	0	0	0	0	0	0	0	0	0	0	0	0	2	2	2	2	2	2	2	2
7560062|F|0--30:T>C	7560062	TGCAGACTCGGAAAAGAGGATGCTGCTTGATTGGAATACCCGGTTTAC	30:T>C	30	0.996753	0.983713	0.530945	0.469055	0.016287	0.514658	0.032043	0.498085	0.265064	40.23288	18.42365	2.18376	0.991525	2	2	2	2	0	2	2	2	0	2	2	0	2	2	2	0	0	2	0	0	2	0	2	1	2	2	2	0	0	2	0	0	0	2	1	0	0	0	0	2	2	2	0	2	0	0	2	2	2	0	2	2	2	2	0	0	0	2	0	2	2	0	2	0	0	0	2	2	0	0	2	0	0	2	0	2	2	2	2	2	2	2	2	0	0	2	2	0	0	0	0	0	0	2	0	0	2	2	0	2	0	0	0	0	0	2	2	0	0	2	0	2	0	0	2	2	2	2	2	0	2	0	0	0	0	0	2	0	2	1	0	0	2	2	2	2	0	2	2	2	2	2	0	2	2	2	2	2	2	0	2	0	2	2	2	0	2	0	2	0	0	2	0	2	2	2	2	2	2	0	0	2	1	2	0	2	0	2	0	0	0	0	0	0	2	0	2	2	2	0	2	2	0	2	2	2	0	0	2	0	2	2	0	0	2	0	2	0	0	0	0	0	2	0	2	0	2	0	0	2	2	2	2	2	2	2	0	2	2	2	2	2	2	0	0	0	-	2	2	0	0	2	0	0	2	0	0	2	0	2	0	0	0	0	2	0	0	0	0	0	0	0	2	1	2	2	0	2	0	0	2	0	0	2	2	0	0	0	0	0	0	2	2	0	2	2	2	2	2	0	2	2	0	0	0	0	0	0	0	0	2	2	2	2	2	2	2	2
7566824|F|0--27:C>T	7566824	TGCAGAATAGTTGTTATCAATTGAACTCGAGACATTTAC	27:C>T	27	0.996753	0.983713	0.469055	0.530945	0.016287	0.452769	0.032043	0.498085	0.265064	64.39286	27.78286	2.31772	0.991379	0	2	2	0	2	2	0	0	2	2	2	2	2	0	0	2	0	2	2	2	0	2	0	0	0	0	2	2	0	2	2	0	0	0	2	0	2	0	0	2	2	0	2	2	2	0	0	0	0	1	0	2	2	2	-	0	0	2	0	0	0	2	2	2	1	2	0	2	2	2	0	2	0	0	2	0	2	0	0	2	0	2	2	0	2	0	2	0	0	0	0	0	2	2	0	2	0	0	2	2	0	0	2	0	2	2	0	0	0	2	0	0	2	2	2	0	0	0	0	0	2	2	2	0	2	0	2	0	2	2	2	2	0	0	0	2	2	0	0	2	2	0	2	0	0	0	0	0	2	2	0	0	2	0	2	0	2	2	0	0	0	2	2	0	2	2	0	0	2	2	0	0	1	2	2	2	0	2	2	2	2	2	2	0	0	0	0	0	0	0	0	0	0	2	0	2	2	2	2	0	2	0	0	0	0	0	2	2	0	0	2	0	2	0	2	0	2	0	0	2	2	0	2	2	0	0	0	1	0	0	0	2	0	0	0	0	0	2	2	2	0	2	0	0	0	0	2	0	0	2	0	0	2	0	0	0	0	2	0	2	2	2	2	0	2	2	2	2	0	0	2	0	0	0	2	2	2	1	0	0	2	0	2	0	0	0	0	0	0	2	0	0	0	0	0	0	0	0	0	0	2	2	2	2	2	2	2	2
7574600|F|0--12:C>T	7574600	TGCAGCAGTTAGCCACAAAAGGAAAGCAGAGCTCAAAATCATTAC	12:C>T	12	0.996753	0.732899	0.925081	0.074919	0.267101	0.65798	0.391516	0.138612	0.265064	61.16058	47.36471	1.29127	1	1	2	2	2	1	2	2	2	2	2	2	2	2	0	2	2	2	2	2	1	1	2	2	1	2	2	1	1	2	2	2	2	2	2	1	2	1	2	2	2	1	1	2	2	2	2	2	2	1	2	2	2	0	1	1	2	2	0	2	2	2	1	2	1	2	2	2	1	2	1	2	2	2	0	2	2	2	2	2	2	2	2	1	1	0	0	0	2	2	1	1	2	2	2	1	2	2	2	2	2	2	2	1	2	1	2	1	2	0	0	0	2	1	1	1	2	1	1	1	2	2	2	1	2	0	0	2	2	2	2	1	2	2	2	2	1	2	1	2	2	2	1	2	2	1	0	2	2	2	2	2	1	1	0	2	1	2	1	2	0	1	2	-	1	0	2	2	1	1	2	2	2	2	2	1	2	2	1	1	1	2	1	2	1	2	1	2	2	1	2	2	1	0	2	2	2	2	1	2	1	2	2	2	2	2	2	2	1	1	1	2	1	2	1	2	2	1	2	0	1	2	2	0	2	2	1	2	2	2	2	2	2	2	2	1	2	1	2	2	2	2	1	2	1	1	2	1	1	2	2	2	2	2	2	2	2	2	2	1	2	1	2	1	2	2	2	1	2	2	0	0	0	2	2	1	2	1	2	0	1	2	1	2	2	2	2	1	2	2	2	2	1	2	2	2	2	2	2	2	2	2	2	2	2	2	2	2	2
7619843|F|0--24:C>T	7619843	TGCAGAAGTGCAGCCCAAGTTTCACCCAACACAACCCATCATCCTTAC	24:C>T	24	0.996753	0.534202	0.983713	0.016287	0.465798	0.517915	0.49766	0.032043	0.264852	11.19797	22.73626	0.49252	0.974138	2	2	2	1	1	2	2	2	1	2	2	1	1	1	1	1	1	2	2	2	2	1	2	2	2	2	2	0	1	1	1	1	1	2	2	1	1	2	1	1	1	2	1	2	1	1	1	1	2	1	1	2	2	1	1	2	2	2	1	1	2	2	1	2	1	2	2	2	1	2	1	1	2	2	1	2	1	1	2	2	1	2	1	2	2	2	1	2	1	1	2	2	1	1	1	2	1	1	1	2	1	2	1	2	2	2	2	2	2	2	2	1	2	1	2	2	2	2	2	2	1	2	1	1	2	2	1	2	1	2	2	2	2	1	2	1	1	1	1	2	2	1	2	1	2	1	1	2	2	1	2	1	1	2	2	2	1	2	0	-	1	2	2	2	1	2	1	2	2	2	2	1	1	2	2	2	1	0	1	1	1	2	1	2	1	2	2	1	1	1	2	1	2	1	2	0	2	1	1	2	2	0	1	1	2	2	1	2	2	2	2	1	1	2	1	2	2	2	1	1	1	1	1	2	1	2	1	2	2	1	1	2	1	2	1	2	2	1	2	2	1	2	1	2	2	1	1	1	1	1	2	2	1	2	2	2	1	2	1	1	1	1	1	1	2	2	2	1	1	1	2	2	1	2	2	2	2	2	2	1	1	1	2	2	2	1	1	1	2	1	2	1	2	2	2	2	2	2	2	2	1	1	1	1	1	1	1	1
7625711|F|0--22:T>C	7625711	TGCAGAGTCGTGCTTTCAACAATGAATATAGATACTAGAGGAACTAAAGGGGTGTTTTGTAAATAGTTG	22:T>C	22	0.996753	0.980456	0.433225	0.566775	0.019544	0.413681	0.038324	0.491082	0.264703	10.44658	6.94578	1.50402	1	2	0	0	0	0	0	0	0	0	2	1	0	2	2	0	2	0	2	0	0	0	0	0	2	0	0	0	2	0	0	0	2	0	0	2	2	0	2	0	0	2	0	2	0	0	2	2	1	0	2	2	0	2	0	2	0	2	2	2	2	0	0	2	0	0	0	0	0	0	0	2	0	2	2	0	2	0	2	0	0	2	2	2	2	2	2	2	0	0	2	0	0	0	2	0	0	0	2	2	2	2	0	0	0	2	2	2	2	2	0	0	0	2	0	2	2	2	2	1	0	2	0	0	2	2	0	2	0	0	0	2	2	0	0	0	0	0	0	2	0	2	0	2	0	2	2	0	2	0	0	0	0	0	0	2	2	2	0	0	2	0	0	0	0	2	2	0	0	0	1	0	2	0	0	0	2	2	2	0	0	0	2	0	0	2	2	0	0	0	0	2	0	2	0	0	2	2	0	0	2	0	2	1	0	2	0	2	2	0	0	0	2	2	2	0	-	0	2	2	0	0	0	0	2	0	0	2	2	0	2	2	0	0	0	0	0	0	2	0	0	0	0	0	0	2	0	0	0	0	0	0	0	2	2	0	0	0	2	0	0	2	0	0	2	0	0	0	0	1	0	2	0	0	2	2	2	2	2	0	2	2	2	2	0	0	2	0	2	0	2	2	2	2	2	2	2	2	2	2	2	0	0	0	0	0	0	0	0
7570288|F|0--29:A>T	7570288	TGCAGTAACTGTAATATTGCTAAGAGAAAATTTCACTTTTGGTCCCTTATACATGAATCACATTTGGTC	29:A>T	29	0.996753	0.983713	0.462541	0.537459	0.016287	0.446254	0.032043	0.497194	0.264618	16.81967	7.77193	2.16416	1	0	2	0	0	2	0	2	2	0	0	0	0	2	2	2	0	0	0	0	2	2	0	0	2	2	2	0	2	0	2	2	0	2	0	0	0	0	2	0	0	2	2	0	0	0	2	1	2	2	2	2	0	0	0	0	0	0	0	0	2	0	2	2	0	0	2	0	0	0	2	0	2	2	2	0	2	0	2	0	2	0	0	2	0	0	0	0	0	0	1	0	2	0	2	2	2	0	0	2	0	0	0	0	0	2	0	2	0	0	2	0	2	0	2	2	0	0	2	2	0	2	0	0	0	0	0	0	0	2	0	0	2	2	0	0	0	2	2	0	0	0	1	2	0	2	2	0	0	0	0	0	2	0	0	2	0	0	2	0	0	2	0	0	0	0	2	2	-	0	0	0	2	0	0	2	2	0	2	2	2	2	2	0	0	2	2	2	0	2	0	2	2	0	0	2	2	0	2	0	0	2	0	2	2	2	0	0	0	0	0	2	2	2	2	0	0	2	2	0	0	0	0	0	2	2	2	2	0	2	0	2	0	2	0	1	0	2	0	2	2	0	2	0	0	2	2	0	2	2	0	2	2	0	2	0	0	2	2	0	0	2	2	2	2	0	2	0	2	2	0	0	0	0	2	2	2	0	0	2	1	2	2	2	0	2	0	2	2	0	0	2	0	0	0	0	0	0	0	0	0	2	2	2	2	2	2	2	2
7565166|F|0--37:A>T	7565166	TGCAGACAGCTGCTTTGTGGCTATCTCCGGTGAGTTGAAGAGTCGCTTGGCTATATCCTTCCACTACCA	37:A>T	37	0.996753	0.983713	0.540717	0.459283	0.016287	0.52443	0.032043	0.496684	0.264364	13.59401	5.5303	2.45809	1	0	0	0	2	0	0	0	2	2	2	2	2	0	0	2	0	0	0	2	2	2	2	2	0	2	0	2	0	0	0	0	2	0	0	2	2	2	0	2	0	2	0	0	2	2	0	2	2	2	2	2	2	0	2	2	2	0	2	0	0	2	2	0	0	0	0	2	2	0	0	2	2	0	2	0	0	0	0	0	0	0	0	2	0	2	0	0	0	2	0	2	0	0	0	2	2	2	0	0	2	0	2	2	2	2	0	2	0	2	0	0	0	0	2	2	2	2	2	2	0	0	1	2	2	0	2	2	2	2	2	0	2	0	2	2	0	2	0	2	0	0	0	2	2	0	1	2	2	2	0	0	2	2	0	2	0	2	2	0	2	2	2	0	2	0	2	0	0	2	2	2	2	2	2	2	0	0	2	0	0	0	0	0	0	2	2	0	2	2	2	2	0	2	0	2	0	2	1	0	0	2	2	0	2	2	0	0	2	2	2	0	0	0	1	2	2	0	0	2	0	2	0	0	2	0	2	2	2	0	2	0	0	0	0	2	0	0	0	2	2	0	2	2	0	0	0	0	2	2	0	2	0	0	2	0	2	2	2	2	2	0	2	2	0	2	2	2	0	2	2	2	0	2	2	2	0	1	2	2	0	2	2	0	0	2	2	0	2	-	0	2	2	0	0	0	0	0	0	0	0	2	2	2	2	2	2	2	2
7539396|F|0--42:T>A	7539396	TGCAGGATTATGGAGTCACTTAGAAAACAACTCTTAGATTCATTTAGAACCATGCATTTTTCAAAGTTA	42:T>A	42	0.996753	0.745928	0.918567	0.081433	0.254072	0.664495	0.379039	0.149604	0.264321	7.5348	10.67544	0.70581	0.991525	1	2	1	0	2	1	1	2	2	1	1	2	1	0	2	2	2	1	2	2	1	0	2	2	2	2	1	2	2	2	2	1	0	2	2	2	2	2	2	0	2	2	1	0	2	1	1	1	1	1	2	2	2	2	2	0	2	2	2	1	0	1	0	2	2	2	1	2	2	2	2	2	2	2	2	1	0	2	1	1	1	2	2	2	1	2	2	2	1	1	2	2	1	0	1	2	2	1	2	2	2	1	2	0	2	2	2	1	2	2	2	2	2	2	2	2	2	2	1	0	2	0	0	1	1	1	2	2	1	2	2	2	2	2	1	1	2	1	2	2	0	2	2	0	0	2	0	2	2	2	2	1	1	1	2	2	1	2	2	2	2	2	1	2	2	2	1	1	1	2	2	2	2	1	2	2	2	2	2	2	2	2	2	2	2	1	2	1	2	2	2	2	1	2	2	2	1	2	2	1	1	2	2	-	2	2	0	1	2	2	1	2	2	2	1	2	2	2	0	1	2	2	2	2	2	2	2	2	1	1	1	2	2	1	1	2	2	2	2	2	0	2	2	2	2	2	2	2	1	1	2	2	2	2	1	2	1	1	2	2	2	2	2	1	2	2	2	1	2	2	1	0	2	2	1	2	2	2	0	2	1	2	2	1	2	1	2	1	1	2	0	2	2	2	2	2	2	2	2	2	2	2	2	2	2	2	2	2
7564450|F|0--20:A>G	7564450	TGCAGGCCCATTATGCGATGATGCGTTATTTTACTAATTTTAC	20:A>G	20	0.996753	0.980456	0.429967	0.570033	0.019544	0.410423	0.038324	0.490191	0.264257	33.21703	10.73684	3.09374	1	0	0	0	2	2	0	2	2	2	0	0	2	2	0	2	0	0	0	2	0	0	2	0	0	2	2	0	0	0	2	0	0	0	0	0	0	2	0	2	0	0	0	1	2	0	2	0	2	0	2	0	2	0	0	2	0	2	2	0	1	2	2	2	2	2	2	2	2	2	0	2	2	2	2	2	0	0	0	2	2	0	0	0	0	0	2	0	0	2	2	0	0	0	0	2	0	2	0	0	2	0	0	2	0	0	0	0	0	2	0	0	2	2	2	0	0	2	2	2	0	1	2	2	2	0	2	0	2	0	2	2	0	0	2	0	0	0	0	2	0	2	0	0	2	0	0	0	2	0	0	0	0	0	2	0	2	2	2	2	0	2	2	0	0	0	2	2	0	0	2	0	0	2	2	0	0	2	2	2	0	2	2	0	2	0	0	0	2	0	-	0	0	0	2	2	0	2	1	2	0	0	0	2	2	2	0	0	0	0	0	2	0	2	0	0	2	0	0	0	0	2	0	0	2	2	0	0	2	0	2	0	2	2	0	0	0	2	0	2	2	2	0	0	0	0	0	0	0	0	2	0	2	0	0	0	0	0	2	0	0	2	0	0	0	2	0	2	2	0	0	0	0	2	0	0	2	0	0	2	1	0	0	0	0	2	2	1	0	0	2	0	0	2	2	2	2	2	2	2	2	0	0	0	0	0	0	0	0
7557629|F|0--60:C>T	7557629	TGCAGAGGCGTATGACATTGCAGCCATAAAGTTCAGAGGAACGAGTGCAGTGACCAATTTCGATATTAC	60:C>T	60	0.996753	0.895765	0.781759	0.218241	0.104235	0.677524	0.186739	0.341224	0.263982	14.38323	8.46075	1.69999	0.991525	2	0	2	2	0	2	1	2	0	2	2	0	2	1	0	1	0	2	2	0	2	2	2	2	2	2	0	2	0	2	2	0	2	2	0	2	2	1	0	0	2	1	2	2	2	2	2	2	2	2	2	2	0	2	2	2	0	2	2	1	2	2	2	2	0	2	2	2	2	1	2	0	2	0	2	2	0	2	2	2	2	2	0	1	0	0	1	2	0	2	2	-	0	0	2	2	2	2	2	2	2	2	2	2	2	2	2	2	2	2	2	2	1	2	0	2	0	2	2	2	2	1	2	0	2	2	2	0	0	2	1	2	2	2	0	2	2	1	2	1	2	2	2	2	2	0	0	2	0	1	2	2	2	2	2	2	2	2	1	0	2	0	2	2	2	2	1	2	2	2	2	2	2	2	2	2	2	0	1	2	2	1	1	1	2	2	2	2	0	2	2	2	2	0	0	1	2	2	1	2	2	2	2	2	2	0	2	0	2	2	2	1	2	2	2	2	0	2	0	0	2	1	2	2	1	0	2	0	1	2	2	0	2	0	2	1	2	1	0	2	1	2	2	1	2	2	0	2	2	2	0	2	0	2	1	2	2	2	2	2	2	0	2	2	2	2	2	0	0	2	2	2	2	2	2	2	2	2	2	2	2	0	2	2	2	0	2	2	2	2	0	2	2	2	2	2	2	2	2	2	0	0	0	0	0	0	0	0
7569671|F|0--55:T>C	7569671	TGCAGACCTAGGCTAGCATCGAAATGGGAAATATCTATTGATGCAAAAGTATGAATCTTTTTCTTTTCT	55:T>C	55	0.996753	0.781759	0.895765	0.104235	0.218241	0.677524	0.341224	0.186739	0.263982	10.16319	14.52439	0.69973	0.991525	0	2	2	2	2	2	1	2	2	0	0	2	1	0	2	1	1	2	2	2	2	2	2	2	2	2	2	2	1	1	2	0	2	0	2	1	2	2	2	2	2	1	0	0	0	0	2	2	0	2	2	1	0	2	2	2	2	2	1	2	0	1	2	1	0	2	0	1	2	1	2	2	1	2	2	2	2	1	2	2	1	0	2	2	2	1	2	2	0	2	2	1	1	2	2	2	2	2	2	2	2	0	2	2	2	2	2	2	2	2	0	2	1	1	2	2	0	2	1	1	1	2	0	2	0	2	2	2	2	2	2	0	2	2	2	2	2	2	2	2	2	1	2	2	2	2	2	2	1	2	2	1	2	2	2	1	2	2	0	2	2	2	2	2	0	2	1	1	2	2	1	2	2	1	1	2	2	0	2	2	2	2	2	2	2	2	1	2	2	2	2	2	2	0	1	2	2	2	1	1	2	2	2	-	2	1	2	2	2	2	1	2	1	2	2	1	2	2	2	2	1	1	1	2	1	2	2	2	0	2	2	1	2	1	1	2	1	1	2	2	2	2	2	2	2	2	2	2	2	2	2	2	1	2	2	2	1	0	1	2	2	2	2	2	2	1	2	2	2	2	0	2	1	0	2	2	2	1	2	2	0	2	1	2	2	2	2	1	2	2	2	2	2	2	2	2	2	2	2	2	1	1	1	1	1	1	1	1
7561127|F|0--31:A>C	7561127	TGCAGTCCTTTCGCCGTCGCCATCAACATTTATAAATGCTTAC	31:A>C	31	0.996753	0.547231	0.983713	0.016287	0.452769	0.530945	0.495538	0.032043	0.263791	23.70048	56.26776	0.42121	0.991525	2	0	1	1	2	1	1	2	2	2	2	2	1	2	1	0	2	1	1	1	1	1	2	2	0	1	2	2	2	2	2	1	2	2	1	1	1	1	1	1	1	1	2	1	2	2	1	2	2	1	2	2	2	2	1	1	2	2	1	1	1	2	1	1	1	2	2	1	2	1	2	2	1	2	2	1	1	2	1	2	2	2	2	2	1	1	1	1	1	2	2	2	2	2	2	2	1	2	2	1	1	1	1	1	1	1	1	1	0	2	1	2	1	1	2	2	1	2	2	1	2	1	1	1	1	2	1	1	1	2	1	1	2	2	2	1	2	2	1	1	1	1	2	1	2	1	2	2	2	2	2	1	2	1	1	1	2	2	2	2	2	2	2	2	2	1	2	2	2	1	2	1	2	2	1	2	2	1	1	1	1	1	2	2	0	1	1	2	2	2	2	1	1	2	2	1	2	1	2	1	2	2	2	2	1	1	1	2	2	2	1	2	1	1	2	2	1	2	2	2	2	1	1	2	1	2	2	1	2	2	2	1	2	1	1	2	2	1	1	1	1	2	2	1	1	1	1	1	2	1	2	2	1	1	1	1	2	1	2	2	2	2	2	2	1	2	2	2	2	1	2	1	1	2	1	2	1	2	-	2	2	2	2	2	2	1	1	2	2	1	2	2	1	1	1	1	1	1	2	1	2	2	2	2	2	2	2	2
7629771|F|0--29:G>A	7629771	TGCAGCCTTAGGCCTCTCCTCATTCATCTGCATCCATTTCCACCACACTCAGAAGTCAACAACAACCAA	29:G>A	29	0.996753	0.729642	0.928339	0.071661	0.270358	0.65798	0.394529	0.133052	0.263791	12.62593	14.74352	0.85637	1	2	1	1	2	2	1	2	2	0	2	2	0	1	2	2	1	2	2	0	1	2	1	2	2	1	2	2	2	2	1	2	0	1	0	2	2	2	1	2	2	0	2	1	2	2	2	1	2	2	2	2	2	2	2	2	2	0	1	1	1	2	0	2	2	2	1	2	2	2	2	1	0	2	2	2	2	2	1	2	2	2	2	2	2	2	2	2	2	2	1	1	1	2	2	2	2	2	0	2	2	1	2	2	2	1	2	2	1	1	2	2	2	2	2	2	1	2	1	1	2	2	2	1	1	2	1	1	2	2	2	1	1	2	1	2	2	1	2	2	2	2	1	1	2	1	2	1	1	1	2	2	1	2	2	2	2	1	1	2	2	1	1	1	1	2	2	2	1	2	1	2	2	2	2	2	2	1	1	2	2	2	2	2	2	1	2	0	2	2	2	2	2	1	2	1	2	0	2	0	2	1	1	2	1	2	1	2	1	2	2	2	1	2	2	-	1	2	2	2	2	2	2	1	2	2	2	1	1	2	1	2	2	2	2	0	2	2	2	2	0	1	2	2	2	2	0	2	1	2	2	1	2	2	1	0	1	2	2	2	2	2	2	0	1	1	2	2	1	0	2	0	2	1	1	2	2	2	2	0	2	1	1	0	2	2	2	1	1	2	2	2	1	2	2	2	2	2	2	2	2	2	2	2	2	2	2	2	2
7567854|F|0--15:T>A	7567854	TGCAGAGACATTGGCTATCAAGGTTCCAAAGGGCACCCATTTCAACAAGCCAGATTTCCCCAAACCACG	15:T>A	15	0.996753	0.925081	0.736156	0.263844	0.074919	0.661238	0.138612	0.38846	0.263536	11.99712	10.92336	1.0983	0.991525	0	2	1	2	2	1	0	2	0	2	2	0	2	2	2	2	2	0	2	1	0	0	0	0	2	2	2	2	2	2	2	2	0	2	2	0	2	0	2	0	2	0	2	2	0	0	2	0	2	2	2	0	0	0	2	0	0	2	2	2	2	0	2	2	0	2	2	0	0	2	2	2	0	2	2	2	0	0	0	0	2	2	2	2	0	0	2	0	0	2	2	2	0	2	2	2	2	2	2	2	2	2	2	2	2	2	0	2	2	2	2	0	0	1	2	2	0	2	2	2	2	0	2	0	0	0	0	2	0	0	1	2	2	2	2	2	2	2	0	0	2	1	0	2	0	2	2	2	2	2	2	2	2	2	2	0	2	2	2	2	0	2	2	2	2	2	2	2	0	2	2	2	0	2	2	2	2	0	2	2	0	0	2	2	2	2	2	0	2	2	2	1	0	1	2	2	0	2	0	2	2	0	0	2	2	1	2	0	2	2	2	0	2	2	2	0	2	0	1	2	2	2	2	2	0	2	1	0	0	2	2	2	2	2	2	2	2	2	2	2	2	2	2	2	2	2	0	0	2	2	1	0	0	2	0	2	2	2	2	2	0	0	2	2	2	2	0	2	2	1	2	1	2	0	2	2	2	2	-	2	2	2	2	2	2	2	1	2	2	2	0	2	1	1	1	1	1	1	1	1	2	2	2	2	2	2	2	2
7565201|F|0--12:A>T	7565201	TGCAGACTCAAAAGGAGGAAGCAGAGATCTCTGTCTGAAAAGCAGGAACCCAAGTTCAGGAGATCTTAC	12:A>T	12	0.996753	0.983713	0.550489	0.449511	0.016287	0.534202	0.032043	0.494902	0.263472	27.77049	9.62562	2.88506	1	2	2	2	2	2	2	2	2	0	2	2	0	0	0	1	2	2	0	2	0	2	2	0	-	0	2	0	0	2	2	0	2	0	0	0	0	2	0	0	2	0	2	0	2	0	2	2	0	2	0	0	2	2	0	2	2	0	0	2	0	2	2	0	0	0	2	0	0	0	0	0	0	2	2	2	0	2	0	0	0	2	2	0	2	0	0	0	2	1	2	2	2	2	0	0	0	2	0	0	2	2	0	2	2	2	2	0	0	2	2	2	2	2	2	2	2	0	2	0	2	0	0	1	2	0	0	2	0	2	2	0	0	0	2	0	2	0	0	1	0	0	0	2	2	2	2	0	2	0	2	0	2	2	2	2	2	2	2	0	0	2	2	0	2	2	2	0	0	0	2	2	0	2	0	2	2	2	2	2	0	0	0	2	2	0	2	2	1	2	0	2	2	2	0	0	0	2	2	2	2	2	2	0	2	2	0	2	0	0	0	2	0	0	2	0	0	0	0	0	0	2	2	0	2	0	2	2	0	2	2	0	0	2	2	2	0	2	2	2	2	0	2	2	0	2	0	2	0	2	0	2	0	2	2	2	2	2	2	2	0	2	2	0	0	0	0	2	0	0	2	2	0	2	0	2	2	0	2	0	0	0	0	2	0	2	2	0	0	2	0	2	0	2	0	0	0	0	0	0	0	2	2	2	2	2	2	2	2
7575464|F|0--28:T>G	7575464	TGCAGTGGAAGGATAACATGCCGGTGCGTCTTCAGTCCACCAGCGCCTGATGGGTTGTCCAAATTACAG	28:T>G	28	0.996753	0.905537	0.76873	0.23127	0.094463	0.674267	0.171079	0.355569	0.263324	23.55255	27.67845	0.85093	0.983051	2	2	0	2	0	0	2	2	0	2	2	0	2	2	2	0	2	2	2	-	0	0	2	2	2	2	2	2	2	2	0	2	0	2	0	2	0	2	0	0	2	2	2	2	2	2	0	2	1	0	0	2	2	1	2	2	2	2	1	2	2	2	2	2	2	2	2	0	2	2	2	2	1	2	0	2	2	1	2	0	2	2	2	2	1	2	2	2	2	0	2	1	2	2	2	2	2	0	2	2	2	0	2	2	2	2	2	0	2	0	2	0	1	0	2	2	2	0	0	0	0	2	0	2	2	2	2	2	2	2	1	1	2	1	2	2	1	2	2	0	2	1	2	2	1	2	2	2	2	2	2	1	0	0	2	0	2	0	0	2	2	2	1	1	2	2	2	2	2	2	0	2	2	0	1	0	2	2	2	2	2	2	2	2	0	0	2	2	2	2	2	0	2	2	2	1	0	2	2	2	2	2	2	2	2	1	2	0	2	2	2	2	2	2	0	2	2	2	1	1	2	0	2	2	2	2	0	0	2	1	2	1	2	2	2	2	2	2	2	0	2	2	2	2	2	2	1	0	2	0	2	2	2	2	1	2	0	2	2	2	2	2	0	0	1	2	2	0	2	2	2	0	2	0	0	0	2	1	2	0	2	2	2	2	2	0	2	2	1	2	2	2	2	2	2	2	2	2	2	2	0	0	0	0	0	0	0	0
7632235|F|0--8:C>G	7632235	TGCAGTTTCGTTTCGTGTGATGTGCCTTTTCATTATTGAATTTTGTGGCATAAAATATAAAGCTTTCTT	8:C>G	8	0.996753	0.899023	0.778502	0.221498	0.100977	0.677524	0.181562	0.344874	0.263218	9.01187	6.67596	1.3499	0.974138	2	0	0	2	0	0	2	2	0	2	2	0	2	0	2	2	2	2	2	2	0	2	2	0	2	2	2	2	2	2	0	0	2	0	2	0	2	2	2	2	2	1	2	2	2	2	2	0	2	0	2	2	2	0	2	0	2	2	1	0	2	2	0	1	2	2	2	1	0	2	2	1	0	2	2	0	2	1	1	2	2	2	0	2	2	2	2	2	2	2	2	0	2	2	2	0	0	1	0	2	2	2	2	2	0	2	0	0	1	2	2	2	0	2	2	2	2	0	2	0	0	1	2	1	2	1	2	2	0	2	2	0	2	2	2	1	2	2	2	2	2	2	2	2	2	1	0	2	2	2	2	2	2	2	0	0	2	2	2	0	0	2	2	2	2	2	2	2	2	2	-	0	0	2	0	2	1	0	2	2	1	0	2	1	2	2	2	2	2	2	1	2	2	2	2	2	2	2	2	2	1	2	2	0	0	0	0	2	2	2	2	2	2	2	2	0	2	2	2	2	2	2	2	2	2	0	2	1	2	0	2	2	2	1	0	1	2	2	2	2	2	0	0	2	2	2	1	1	2	2	0	2	2	2	0	2	0	0	0	1	2	2	0	2	2	2	2	2	2	2	2	1	2	2	2	0	1	0	1	2	2	0	0	0	2	2	2	1	0	2	2	1	2	2	1	2	2	2	2	2	2	2	2	2	2	2	2	2
7561718|F|0--51:G>T	7561718	TGCAGAATCAATCAGATATTTCATCAAACGCAAGAAAATCATTCATGAAAAGATAAGAACTGAATTACA	51:G>T	51	0.996753	0.892508	0.788274	0.211726	0.107492	0.680782	0.191875	0.333797	0.262836	17.63664	11.32082	1.55789	0.991379	0	1	2	2	2	2	2	0	0	2	2	0	2	2	2	1	2	2	2	0	1	2	2	2	2	2	2	2	2	2	2	2	1	0	1	1	2	2	2	2	2	0	0	2	0	2	2	1	2	2	0	2	2	0	2	0	2	2	2	2	2	2	2	0	2	2	1	2	2	0	2	2	2	2	2	2	1	1	2	2	2	0	0	2	2	2	2	0	2	2	2	2	2	2	2	0	2	2	2	2	2	0	2	2	2	2	1	2	1	2	2	0	2	2	2	2	2	2	2	2	2	2	2	1	1	2	0	2	0	2	2	0	1	2	0	2	2	2	2	2	-	2	0	2	2	1	2	2	0	2	2	0	2	2	2	2	2	2	2	2	0	0	2	0	2	2	2	2	2	2	2	2	0	1	2	1	0	2	2	2	0	0	2	0	1	2	1	2	1	2	0	0	2	2	2	0	2	0	2	1	0	2	0	2	2	2	2	2	1	1	2	0	2	2	2	0	2	2	2	2	2	2	2	2	2	0	2	1	2	2	2	2	2	0	2	2	1	2	1	2	0	2	2	2	0	2	0	2	2	2	2	1	0	2	2	2	0	2	1	2	2	2	2	2	2	0	2	2	0	2	1	1	2	0	2	0	0	2	2	2	2	1	2	2	2	0	2	2	1	2	2	0	2	2	2	2	2	2	2	2	0	0	0	0	0	0	0	0
7562221|F|0--20:C>A	7562221	TGCAGCAAGCCCAGTGGGCACCCCACAAGGTTCGGAGACTGACACCACAGTTATCCGACCAAGCTTCAT	20:C>A	20	0.996753	0.986971	0.504886	0.495114	0.013029	0.491857	0.025719	0.499952	0.262836	38.58082	26.78421	1.44043	1	2	1	0	2	2	0	0	2	0	0	0	0	0	2	0	2	2	0	0	2	2	0	0	2	0	0	2	2	2	-	0	2	2	2	0	0	0	0	0	2	2	0	0	1	0	2	2	2	0	0	2	2	0	2	0	2	0	0	0	0	1	2	0	0	2	2	2	0	2	2	0	2	0	2	0	2	0	0	2	2	2	2	0	2	0	2	2	0	0	0	2	2	2	0	0	2	0	0	2	0	0	0	0	0	0	2	2	0	2	2	0	2	0	0	2	2	2	2	0	2	2	2	0	0	0	0	0	0	0	0	2	0	2	2	0	0	0	2	2	0	2	2	0	2	0	0	2	2	0	2	0	2	2	0	2	2	2	0	0	0	0	2	2	0	2	2	0	2	2	2	2	2	0	2	0	0	0	2	0	0	2	0	2	0	0	2	2	0	0	2	2	0	2	2	0	2	0	2	2	2	2	0	0	2	2	2	2	2	0	0	2	2	2	0	0	1	2	2	2	2	2	2	2	0	0	2	2	0	0	2	2	0	2	2	0	0	0	2	2	0	2	0	0	0	2	2	2	0	0	0	2	0	0	2	0	0	2	2	0	2	0	0	2	2	0	0	0	2	2	0	0	2	0	2	0	0	2	0	0	2	2	0	0	2	0	0	2	0	0	2	2	0	2	2	2	2	2	2	2	2	0	0	0	0	0	0	0	0
7562863|F|0--44:G>C	7562863	TGCAGGCTACGGCCTGCGGCGGCTGCGGGTTCCGGCCTACGGTTGCGTTTTTTACTACTTTAC	44:G>C	44	0.996753	0.986971	0.504886	0.495114	0.013029	0.491857	0.025719	0.499952	0.262836	21.05177	10	2.10518	0.983051	0	0	0	2	2	0	0	2	0	0	0	0	2	0	0	1	2	0	2	0	2	0	2	0	2	2	2	2	2	2	2	2	2	2	2	0	0	0	0	0	2	0	2	0	0	0	0	2	0	2	2	2	0	2	2	2	0	2	2	0	0	0	0	0	0	0	1	2	0	2	2	0	0	2	2	0	0	0	2	2	2	2	0	0	2	0	0	2	0	0	1	2	0	2	0	2	2	0	0	2	0	0	2	0	0	2	0	0	0	2	2	0	2	0	0	2	0	0	2	2	2	-	0	2	2	2	0	0	2	2	0	2	2	0	2	2	2	0	0	0	2	0	0	2	2	0	2	2	0	0	0	0	0	2	0	2	2	2	2	0	2	2	2	0	0	0	0	0	2	0	0	2	0	2	0	2	0	2	0	0	0	0	0	2	0	2	2	0	2	2	2	0	2	2	2	0	2	2	2	2	2	0	0	2	2	2	2	0	2	2	2	2	0	2	2	0	2	0	2	2	0	2	0	0	2	1	0	2	2	2	2	0	2	2	0	2	0	0	0	0	0	2	2	0	2	0	0	2	0	0	2	0	0	0	0	2	0	2	0	0	0	2	2	2	2	2	0	0	2	2	0	0	2	2	0	2	0	0	0	0	2	0	2	2	2	0	2	2	0	2	0	0	0	0	0	0	0	0	0	0	2	2	2	2	2	2	2	2
7543402|F|0--36:A>T	7543402	TGCAGGCGGTGCCAGTGCAGCAACAAATACTTTTGTATTAC	36:A>T	36	0.996753	0.986971	0.508143	0.491857	0.013029	0.495114	0.025719	0.499867	0.262793	73.8388	35.39785	2.08597	1	0	0	0	0	2	0	2	2	0	0	0	0	0	0	2	0	2	0	2	0	0	2	0	0	2	2	0	0	2	2	0	2	0	2	0	2	0	0	0	2	0	0	2	0	2	2	0	0	2	0	0	2	0	2	0	0	2	0	2	2	0	0	0	0	2	2	2	0	0	0	2	1	0	0	2	2	2	0	0	2	2	0	0	0	2	0	2	0	0	2	2	2	0	2	0	2	0	0	2	2	2	2	2	0	2	0	0	2	2	2	2	0	2	2	2	0	2	2	0	0	2	0	0	2	2	2	2	0	0	0	0	2	2	0	0	2	2	2	0	0	2	2	2	0	0	0	0	0	0	2	0	2	2	0	0	0	0	1	2	-	2	2	0	0	0	0	0	0	2	2	2	0	0	2	0	0	2	2	0	2	0	0	2	2	2	0	2	2	2	2	2	0	2	2	2	2	0	2	2	2	2	0	0	2	0	0	0	2	2	2	2	2	2	0	2	2	0	2	2	0	0	2	0	2	0	0	0	2	2	0	2	0	2	0	0	2	0	0	2	0	1	2	0	2	2	2	0	2	0	2	2	2	2	2	0	0	0	2	2	2	2	2	0	0	0	0	0	2	2	1	0	0	2	0	0	2	0	2	0	2	0	2	2	2	2	2	0	2	0	2	0	0	0	0	0	0	0	0	0	0	2	2	2	2	2	2	2	2
7560388|F|0--25:A>C	7560388	TGCAGCAACTGCCACAATACATACAAATGCTTAC	25:A>C	25	0.996753	0.986971	0.508143	0.491857	0.013029	0.495114	0.025719	0.499867	0.262793	32.5788	8.27322	3.93786	0.974576	0	0	0	0	2	0	2	2	0	2	2	0	0	0	0	0	0	2	2	0	2	2	0	2	0	0	2	2	0	2	2	2	2	0	2	2	0	2	0	2	2	0	0	2	0	2	2	0	2	0	2	2	0	2	2	2	2	0	2	0	2	0	0	2	0	2	0	2	0	0	2	2	0	0	0	2	2	1	2	0	2	0	2	2	0	0	0	0	2	0	2	0	2	2	2	2	2	2	2	0	2	2	0	0	0	2	0	0	0	2	2	0	0	0	0	2	0	2	2	2	2	0	0	2	0	0	2	0	2	0	1	2	2	0	2	2	0	0	2	0	2	1	0	0	0	0	0	0	2	2	0	0	0	0	2	0	2	2	0	0	2	2	2	2	0	0	0	0	0	0	0	2	2	0	0	2	2	1	2	2	2	0	2	2	0	2	2	2	0	2	2	0	2	0	2	0	0	0	0	2	0	0	2	2	2	2	0	0	2	2	2	0	0	2	0	0	0	0	2	2	0	0	0	0	2	2	0	0	0	0	2	0	2	0	2	2	2	0	2	2	0	2	2	2	2	0	2	2	2	0	2	2	2	0	0	0	2	2	2	2	2	2	0	2	0	0	0	0	2	0	2	-	0	0	0	2	0	2	0	2	0	2	0	0	0	0	2	2	2	0	2	0	0	0	0	0	0	0	0	0	2	2	2	2	2	2	2	2
7565391|F|0--34:G>C	7565391	TGCAGATCAGAGTTGTTGTGCTCACAACCCGCTCGAAGGATTTATGGTTGCGGCATGTGCATCTTGTGT	34:G>C	34	0.996753	0.491857	0.986971	0.013029	0.508143	0.478827	0.499867	0.025719	0.262793	11.95604	27.72752	0.4312	1	2	1	2	2	2	2	2	2	2	1	1	2	1	1	1	2	1	2	1	1	1	1	2	1	1	1	1	1	1	1	1	2	2	1	2	-	0	2	1	2	1	1	2	1	2	2	2	1	1	1	1	1	1	1	2	1	2	2	2	2	1	2	2	1	2	2	2	1	2	2	1	2	2	2	1	1	2	1	2	2	1	2	1	1	2	1	2	1	1	1	2	1	1	0	1	1	1	2	2	1	2	1	1	2	2	2	2	1	2	2	1	1	1	1	2	1	1	2	2	1	1	1	1	1	1	1	2	1	1	1	2	1	2	1	2	1	1	1	1	2	2	1	2	2	2	2	1	2	2	2	1	2	1	1	2	1	1	1	1	2	1	1	2	1	1	2	2	2	2	1	1	1	2	1	2	2	1	2	2	1	2	2	2	2	2	1	2	1	1	2	2	1	1	2	2	1	1	1	1	1	2	2	2	2	1	1	1	1	1	1	2	1	2	1	2	2	1	1	1	2	2	1	2	2	1	1	1	2	2	2	1	2	2	2	2	1	1	1	1	1	2	2	0	2	2	0	2	1	2	1	2	2	2	1	2	1	2	1	2	2	1	2	1	2	1	2	1	2	1	1	1	2	2	2	2	1	1	2	1	2	1	1	1	2	2	1	1	2	2	2	2	1	2	2	2	2	2	2	2	2	1	1	1	1	1	1	1	1
7571821|F|0--34:C>T	7571821	TGCAGGTATATATATGTGTATGCACGCGCGCAATCTTTAC	34:C>T	34	0.996753	0.986971	0.508143	0.491857	0.013029	0.495114	0.025719	0.499867	0.262793	26.57923	7.7672	3.42199	0.974138	0	0	2	0	0	2	2	2	2	0	0	2	2	2	0	0	0	0	0	2	0	2	2	0	2	0	2	0	0	2	0	0	2	2	2	2	2	2	2	0	0	2	2	0	0	2	2	2	2	2	0	2	2	0	0	2	0	2	2	0	0	0	2	2	2	0	2	2	0	0	0	2	2	2	2	0	2	2	0	2	0	0	2	0	2	2	2	0	0	0	0	0	2	2	2	2	2	2	2	0	0	2	0	2	0	0	0	0	0	0	0	2	2	2	2	2	2	2	0	0	2	0	2	2	0	2	2	0	2	0	0	0	2	0	1	2	2	2	0	0	0	0	1	0	0	0	0	0	2	2	0	2	2	2	2	0	2	2	0	0	0	-	1	2	0	0	0	2	0	2	0	0	0	2	0	2	0	0	0	2	0	0	2	0	2	2	0	2	0	2	0	1	2	0	2	0	2	0	0	2	2	2	2	2	2	0	2	0	0	0	2	2	0	2	0	2	0	2	0	2	2	2	0	2	0	2	2	2	2	2	2	2	0	0	0	0	0	0	0	2	0	2	2	0	0	2	0	0	0	2	2	0	2	2	0	2	2	0	0	0	0	0	0	2	0	2	0	0	2	0	0	2	0	0	0	2	0	0	2	2	0	0	2	2	2	2	2	0	2	2	0	0	2	2	2	2	2	2	2	2	0	0	0	0	0	0	0	0
7552601|F|0--55:A>G	7552601	TGCAGATCGGAGGTGCCAGTGAAGCCGAGGTTGGTGAGAAGAAAGATAGAGTTACAGATGCATTACAGA	55:A>G	55	0.996753	0.986971	0.488599	0.511401	0.013029	0.47557	0.025719	0.49974	0.26273	46.34239	17.9	2.58896	1	0	0	0	0	2	0	0	2	0	0	0	0	2	0	2	0	2	0	0	2	0	0	0	0	2	0	2	0	2	0	0	0	2	2	2	0	2	2	0	2	2	2	0	0	2	2	2	0	0	0	0	2	0	2	0	2	2	2	2	2	0	2	0	0	0	0	0	2	2	0	2	0	0	0	0	0	0	0	0	2	0	0	0	2	2	2	0	0	0	0	2	2	2	0	2	2	2	0	2	0	0	2	0	2	0	2	2	2	0	0	0	2	0	1	2	2	2	0	2	2	0	0	0	2	0	2	2	1	0	0	0	0	2	2	2	2	2	2	0	2	2	0	2	0	2	2	0	2	2	2	2	2	0	2	0	2	0	2	0	2	0	1	0	0	0	2	0	2	2	0	0	2	2	0	0	0	2	0	0	2	0	0	2	2	0	0	2	0	2	2	0	0	2	2	0	0	1	2	0	2	0	2	0	2	2	2	0	2	0	0	2	0	0	0	2	0	2	0	2	0	0	0	2	2	0	0	2	2	2	0	2	2	2	0	2	0	2	0	0	2	2	2	0	0	2	2	0	0	0	2	2	2	0	0	2	2	0	0	2	0	2	0	2	0	2	2	2	2	0	2	2	2	2	0	0	2	-	2	0	0	0	0	2	0	2	0	0	2	2	0	0	0	0	0	0	0	0	0	0	0	2	2	2	2	2	2	2	2
7562152|F|0--9:T>C	7562152	TGCAGATTTTCTATATCCATTTCTCAAATCCCCTTCCCTTCAGTTCACTATGAAGTATGAACGCGCGAA	9:T>C	9	0.996753	0.882736	0.801303	0.198697	0.117264	0.684039	0.207026	0.318433	0.26273	13.14724	12.63051	1.04091	0.991525	0	0	2	0	1	2	2	2	2	1	1	2	0	2	2	2	2	2	2	2	2	2	2	0	2	2	2	2	2	2	2	1	0	2	1	2	2	1	2	2	2	2	0	1	1	1	1	2	2	2	2	2	2	2	2	2	2	2	2	2	1	0	2	0	2	2	1	2	0	2	2	2	2	2	2	1	2	2	2	2	2	0	2	2	1	0	2	2	1	2	2	2	2	2	2	2	2	2	0	2	2	2	2	2	2	2	1	2	2	1	0	2	0	0	2	1	2	1	2	2	2	0	2	2	2	2	2	2	2	2	2	1	0	2	0	2	2	2	2	2	0	0	1	0	2	2	2	2	0	2	2	2	2	0	2	2	2	1	2	2	2	2	2	2	0	2	2	2	2	2	2	2	0	1	2	1	2	2	2	2	0	0	2	2	2	2	0	2	2	2	2	2	1	2	1	1	2	1	0	0	2	2	0	0	1	2	2	0	0	0	2	2	2	2	2	0	0	2	2	1	2	2	2	2	-	2	2	2	2	2	2	0	2	2	2	0	2	0	0	0	2	2	2	1	2	2	2	2	0	2	2	2	0	0	2	2	2	2	2	2	2	0	1	2	1	2	2	2	2	2	0	2	2	2	2	2	2	2	2	1	1	2	2	0	2	2	0	0	0	0	1	2	2	2	2	2	2	2	2	2	0	0	0	0	0	0	0	0
7572158|F|0--51:T>G	7572158	TGCAGCCACATTCCACCCAAAACGTACATAAATCAGCAATACGCCACAAATTGCTGGAAAACTCGTTAT	51:T>G	51	0.996753	0.986971	0.511401	0.488599	0.013029	0.498371	0.025719	0.49974	0.26273	27.98098	9.41935	2.97058	1	2	2	2	0	0	2	0	2	2	0	0	2	0	0	0	0	2	2	0	0	-	2	0	0	0	0	2	0	2	2	2	2	0	0	2	2	0	2	2	0	0	0	2	0	2	0	2	0	0	0	0	2	2	2	2	0	0	0	0	0	0	0	0	2	2	2	0	0	0	2	2	0	2	2	0	0	2	0	2	0	0	2	2	2	0	0	2	0	0	2	0	0	2	2	2	2	0	0	0	2	2	0	2	2	2	0	0	2	0	0	0	2	2	2	2	2	2	2	2	2	2	0	0	2	2	0	0	2	2	2	0	0	2	2	0	0	0	0	2	0	2	2	2	0	0	0	2	2	2	0	0	0	2	2	0	0	0	0	0	2	2	2	2	2	2	0	0	2	2	0	2	0	2	2	2	0	0	2	0	2	0	2	0	2	0	0	2	0	2	0	0	2	2	2	0	0	2	2	2	0	0	2	0	0	0	2	0	0	1	1	2	0	0	0	0	2	0	0	2	2	0	2	2	2	2	2	2	2	0	2	2	2	2	2	0	0	0	0	0	0	2	2	2	2	0	2	0	1	2	2	2	0	2	2	2	0	1	0	2	0	2	2	2	0	0	0	2	0	0	2	2	0	0	0	0	0	0	2	0	0	2	2	0	2	2	2	0	2	2	2	0	0	0	0	0	0	0	0	0	0	2	2	2	2	2	2	2	2
7574828|F|0--32:G>A	7574828	TGCAGTTCGAGAACTGATTTTCGTCGTACAATGTCTGTCTGTCGGTCTGTTTTTCGCCCTGCGCCTCTG	32:G>A	32	0.996753	0.986971	0.511401	0.488599	0.013029	0.498371	0.025719	0.49974	0.26273	11.52329	5.66839	2.0329	0.991525	0	2	0	2	0	2	0	0	2	2	0	2	2	0	2	2	2	0	2	0	2	2	0	0	2	0	2	0	2	2	2	0	2	0	2	0	2	2	2	0	0	2	2	0	0	2	2	0	0	1	0	0	2	2	2	2	2	2	2	1	0	0	2	0	2	2	2	2	2	0	2	0	2	0	1	0	0	2	0	0	0	2	0	0	2	0	0	2	2	2	2	2	1	0	0	0	0	2	2	2	2	2	0	2	2	0	0	2	0	0	2	2	2	2	2	2	0	2	2	0	0	2	2	0	2	0	0	2	0	2	2	2	2	0	0	2	2	0	0	2	0	0	0	2	2	2	0	2	0	0	0	0	0	0	0	2	0	2	2	0	0	0	2	2	0	2	2	-	0	2	0	2	0	0	0	0	2	2	2	0	0	0	0	0	0	2	0	0	0	0	0	2	0	2	2	2	0	0	0	2	2	0	0	0	0	2	0	2	0	0	2	2	2	0	2	2	0	2	2	2	0	2	2	2	2	0	0	2	0	2	0	2	2	2	0	2	2	0	0	0	2	0	0	2	2	0	0	2	0	2	2	0	0	0	2	0	0	0	0	0	0	2	0	2	2	0	2	2	0	0	0	2	0	0	2	2	0	2	2	2	0	0	2	2	2	2	2	0	0	0	0	2	2	2	2	2	2	2	2	2	0	0	0	0	0	0	0	0
7620111|F|0--34:T>C	7620111	TGCAGCCATTTTTATCTATACATGACTTCTCAGATGGGCTACAGGTTGCTTAC	34:T>C	34	0.996753	0.511401	0.986971	0.013029	0.488599	0.498371	0.49974	0.025719	0.26273	8.05946	19.93188	0.40435	0.991525	2	2	1	1	2	1	1	2	2	1	1	2	2	1	2	1	2	2	1	2	1	2	1	1	2	1	2	2	2	1	1	2	2	2	1	1	1	1	2	1	2	2	2	1	2	2	2	2	2	1	2	1	2	1	1	2	1	1	1	1	1	0	1	2	2	2	2	2	1	1	1	1	1	2	1	1	2	2	2	2	2	1	2	1	1	2	1	1	1	2	2	1	2	1	2	2	2	2	2	2	2	1	2	1	1	2	0	1	1	1	2	2	1	1	2	1	2	1	2	2	2	1	2	2	2	0	1	2	2	1	1	2	2	2	1	2	2	1	1	1	2	1	1	1	2	2	2	2	2	1	1	1	2	1	1	1	1	2	1	2	2	2	1	2	1	2	1	1	1	2	1	2	2	2	1	1	2	2	1	2	2	1	2	1	2	2	1	2	2	2	1	1	1	2	2	1	1	2	1	2	1	1	1	2	-	2	2	2	2	2	1	1	1	1	2	2	1	2	1	2	1	1	1	1	1	2	1	1	1	2	2	2	1	2	1	1	2	1	2	0	1	2	2	1	1	2	1	1	1	2	2	1	1	2	1	1	1	1	2	1	1	1	1	1	1	1	1	1	1	2	2	2	1	2	2	2	2	2	2	2	1	2	1	2	1	2	2	1	1	2	2	2	2	2	2	2	2	2	2	2	1	1	1	1	1	1	1	1
7559150|F|0--24:T>C	7559150	TGCAGTAGTAATAGGTGCAGCATCTAACACTTCTGCAATAAGAATGAGAATGGCTAGAATTACTCAACT	24:T>C	24	0.996753	0.986971	0.514658	0.485342	0.013029	0.501629	0.025719	0.49957	0.262645	10.24796	6.05319	1.69298	0.982759	0	0	2	2	2	2	2	0	0	2	2	0	2	0	2	0	2	0	0	2	0	0	0	2	0	0	0	0	2	0	2	0	0	2	1	0	2	1	2	2	0	2	2	2	2	0	0	0	0	2	0	2	0	2	0	2	0	2	2	2	2	2	2	2	0	0	2	0	0	2	0	0	0	2	0	2	2	2	0	0	2	0	0	0	2	0	0	2	2	0	2	0	0	-	0	0	0	0	2	2	2	0	2	0	2	2	2	2	0	2	0	0	0	2	2	2	2	2	0	0	0	0	0	0	2	0	0	0	2	2	2	0	0	0	2	2	0	2	2	2	2	0	2	2	2	2	0	0	0	2	2	2	2	2	0	2	0	2	2	0	2	2	2	2	2	2	2	2	0	0	0	2	2	0	0	0	2	0	2	2	2	2	2	2	0	0	2	2	2	0	0	0	2	2	0	0	0	0	2	0	0	2	2	0	2	0	0	2	2	2	0	2	0	2	2	0	0	0	0	0	2	2	2	2	0	0	2	1	2	2	2	0	0	0	2	2	0	0	0	2	0	0	0	2	2	2	0	0	2	0	2	0	2	2	2	0	2	2	2	1	0	0	0	2	0	0	2	0	0	2	2	0	2	2	0	2	2	0	0	2	2	0	0	0	0	0	0	0	0	0	2	2	2	2	2	2	2	2	2	2	0	0	0	0	0	0	0	0
7546142|F|0--17:A>T	7546142	TGCAGAGACATGAAAACAAAAAAAAGGATGTCCAGTTTCTATGGCGTACTATGTATTAGCTTAC	17:A>T	17	0.996753	0.986971	0.482085	0.517915	0.013029	0.469055	0.025719	0.499358	0.262539	14.68478	7.32759	2.00404	1	0	2	0	2	2	0	0	2	0	0	0	0	0	0	0	0	0	2	2	-	0	2	0	0	0	2	0	2	0	0	2	0	2	2	0	0	0	2	0	0	0	0	0	0	0	2	0	0	2	0	2	0	0	0	0	0	0	2	0	2	0	2	0	2	0	0	2	0	2	2	0	0	2	0	0	0	0	0	2	0	2	0	1	0	0	0	2	0	0	0	2	0	0	0	2	0	2	2	2	0	0	0	0	2	2	0	2	2	0	2	0	2	2	0	2	2	0	0	2	2	2	2	2	0	2	2	0	0	2	0	2	1	2	2	2	2	2	2	2	2	2	0	0	2	2	0	0	2	2	0	2	2	0	2	0	0	2	2	0	0	0	2	2	2	0	0	2	2	2	2	2	2	0	2	0	2	0	0	0	2	2	2	0	2	2	0	2	0	0	0	2	2	0	0	0	2	0	0	0	0	2	2	0	0	2	0	0	0	0	0	2	2	2	2	1	2	0	2	0	0	2	2	0	0	0	2	0	0	2	2	0	0	0	0	2	2	2	0	0	2	2	2	2	0	2	2	0	0	0	2	0	2	0	2	2	0	2	0	0	2	2	0	0	2	2	2	2	2	0	0	2	2	2	2	0	2	0	0	0	2	2	0	2	2	2	1	2	2	2	0	0	0	2	2	2	2	2	2	2	2	0	0	0	0	0	0	0	0
7567575|F|0--20:C>A	7567575	TGCAGGTAGAGGTCACATTCCTGTCAACTTATCAAAGAAGAACTCATTCTTAGCAAGGAGGGATATCAT	20:C>A	20	0.996753	0.986971	0.482085	0.517915	0.013029	0.469055	0.025719	0.499358	0.262539	35.68392	25.15556	1.41853	1	0	2	0	0	2	0	0	0	2	0	0	2	2	0	0	2	0	0	2	2	0	2	0	0	0	2	0	2	0	0	0	0	2	2	2	0	0	0	2	2	0	0	2	2	2	0	0	0	2	0	0	2	0	0	2	0	2	0	2	2	2	0	2	2	0	2	2	0	0	0	2	2	2	0	2	0	0	0	0	2	2	0	0	0	0	2	2	0	2	0	2	2	2	0	2	0	0	2	0	2	0	0	2	0	2	2	2	0	2	2	2	0	2	0	2	2	2	0	2	2	0	1	2	2	0	2	2	2	0	2	2	0	0	2	2	0	0	0	2	0	0	2	2	0	2	0	2	2	2	0	2	2	2	0	2	2	0	1	0	0	2	2	2	2	0	2	0	2	2	2	0	2	0	0	0	2	2	2	2	2	2	2	0	0	0	2	2	0	0	2	0	2	2	0	2	0	0	0	0	2	2	2	0	2	0	0	1	0	0	0	2	0	0	2	0	2	2	0	2	2	0	2	2	2	2	0	0	2	0	2	0	0	0	0	2	2	0	2	0	2	0	2	0	0	2	0	0	0	0	0	2	0	2	2	0	2	0	0	0	2	2	0	2	0	0	0	2	0	0	2	0	2	0	0	0	2	1	0	-	0	2	0	0	0	0	0	2	0	0	0	0	0	2	2	2	2	2	2	2	2	0	0	0	0	0	0	0	0
7572763|F|0--38:T>G	7572763	TGCAGATGCAGTGTAGCAGCTGTAGTACAGGCAGTGGTTTTTACAGACAAAAAAGGCGGTCTAACTGAA	38:T>G	38	0.996753	0.986971	0.482085	0.517915	0.013029	0.469055	0.025719	0.499358	0.262539	21.76294	10.15556	2.14296	1	0	0	0	1	2	0	2	0	2	2	2	2	2	2	0	0	0	2	0	0	0	0	2	2	0	2	0	0	0	2	0	0	0	2	0	0	2	0	2	0	0	2	2	2	2	0	2	2	0	0	2	2	2	2	0	0	2	2	0	0	2	0	0	2	0	2	0	0	0	0	2	2	0	2	0	2	2	0	0	2	0	0	0	2	2	2	2	2	2	2	2	2	0	2	0	2	0	0	0	2	0	0	2	0	0	2	2	2	2	0	0	0	0	0	2	2	0	0	0	2	0	0	0	0	0	2	2	1	0	0	2	0	0	0	0	0	0	2	2	2	2	0	2	1	2	0	2	2	2	2	2	2	2	0	0	0	2	2	2	0	1	2	2	0	2	0	2	0	2	2	2	0	0	0	2	0	2	2	2	2	2	2	2	0	0	2	0	-	2	0	0	2	0	0	2	0	2	0	2	0	0	0	0	0	2	2	0	0	2	2	2	2	2	2	2	2	2	0	0	0	0	0	2	2	0	0	2	2	0	0	2	0	0	0	0	0	2	2	0	0	2	2	2	0	0	2	0	0	2	2	2	0	2	0	0	0	0	0	0	0	2	2	0	0	0	0	0	0	2	2	0	0	2	2	0	2	2	2	0	0	2	2	0	0	0	2	2	0	0	0	0	0	0	0	0	0	0	0	0	0	2	2	2	2	2	2	2	2
9842636|F|0--45:A>C	9842636	TGCAGGCTTTATTTGGTCCAGCATTGACATAAAATATTATTGATAAATTTTTAC	45:A>C	45	0.996753	0.986971	0.482085	0.517915	0.013029	0.469055	0.025719	0.499358	0.262539	8.31967	5.10615	1.62934	0.974576	2	0	0	2	0	0	0	2	0	0	0	0	2	2	2	0	0	2	0	0	0	0	2	2	2	0	0	2	0	0	0	0	0	0	0	0	0	2	0	0	2	2	2	0	0	2	0	2	2	0	0	0	0	2	0	0	0	2	2	2	0	2	2	2	2	2	2	0	0	0	0	2	0	0	0	2	2	2	0	0	2	2	0	2	2	0	0	2	0	-	0	0	2	2	0	2	0	0	2	0	2	0	0	0	2	0	2	0	2	0	2	0	1	0	0	2	0	1	0	0	0	0	0	0	0	0	2	2	2	2	0	1	2	2	2	2	0	2	2	0	2	2	2	2	0	2	2	2	2	2	2	0	0	0	2	0	0	0	0	2	0	2	2	2	2	2	2	0	0	2	0	0	2	0	2	0	0	2	2	2	2	0	2	0	2	0	0	2	2	0	2	0	2	0	0	2	0	2	0	0	0	2	2	2	0	2	0	0	0	0	2	0	2	2	0	2	2	0	2	2	2	0	2	0	2	2	0	2	0	0	0	2	2	2	0	2	1	0	2	0	0	0	2	2	2	2	2	0	0	0	2	2	0	0	0	2	0	0	0	2	2	2	0	2	2	2	2	0	0	2	0	0	2	0	0	0	2	2	0	0	0	0	2	2	2	0	2	0	2	2	0	0	2	2	2	2	2	2	2	2	0	0	0	0	0	0	0	0
7542219|F|0--12:G>C	7542219	TGCAGATACGCCGTACTATGTCACCAATGTTTTATGAGTTTTTATTAC	12:G>C	12	0.996753	0.986971	0.521173	0.478827	0.013029	0.508143	0.025719	0.499103	0.262411	40.12534	15.04663	2.66673	1	2	0	0	2	0	0	2	2	0	2	2	0	2	0	2	2	0	0	2	0	0	2	2	0	0	2	2	2	0	2	0	0	0	0	0	0	2	0	2	0	2	2	2	0	2	2	0	0	2	0	0	2	0	0	2	0	2	0	2	0	0	2	0	2	0	2	2	1	0	0	2	2	2	2	0	0	2	2	2	2	0	2	0	2	2	2	2	2	2	0	2	0	2	2	0	2	0	1	2	0	2	0	0	2	0	0	0	0	2	0	2	2	0	0	2	2	2	0	0	0	0	2	2	1	2	2	2	0	0	0	0	0	2	2	0	2	2	0	0	0	0	2	2	2	2	0	0	2	2	2	0	2	0	0	0	0	2	2	2	0	0	2	2	2	0	0	2	0	2	0	0	0	0	2	2	0	2	0	0	0	0	0	2	2	0	0	0	2	0	0	2	2	2	2	2	2	0	2	0	2	1	2	0	0	0	0	0	2	2	2	2	2	2	2	2	2	2	0	2	2	2	0	0	2	2	2	2	2	0	2	0	2	2	2	0	2	2	0	2	0	0	0	0	0	2	0	2	2	0	2	0	2	0	2	0	2	0	0	0	2	2	2	2	0	2	0	2	2	2	0	2	-	0	0	0	0	0	0	0	2	0	2	0	2	2	2	2	0	0	0	2	0	0	0	0	0	0	0	0	0	2	2	2	2	2	2	2	2
7561006|F|0--26:T>C	7561006	TGCAGTAAAGGAAGTTTGAGGCAGAATTTCTGTGAGAAAAGCGGAAAGGAAGTTAC	26:T>C	26	0.996753	0.986971	0.478827	0.521173	0.013029	0.465798	0.025719	0.499103	0.262411	51.41962	19.55866	2.629	1	0	2	2	0	2	2	2	0	0	0	0	0	2	2	0	0	0	0	0	0	2	0	2	0	2	0	0	2	0	2	2	0	0	0	2	0	0	0	2	0	0	1	0	2	2	0	0	0	2	0	2	2	2	0	0	0	0	0	2	0	2	2	2	0	0	2	2	2	1	2	2	0	2	2	0	0	2	2	0	0	2	2	2	2	2	0	2	2	2	0	0	2	0	2	2	0	1	2	0	2	0	0	2	0	0	0	0	2	2	0	2	2	2	0	2	2	2	0	0	2	0	0	2	2	2	2	2	2	0	0	2	2	0	0	0	0	2	2	0	2	2	2	2	0	2	2	2	2	2	0	2	2	2	0	2	2	0	2	2	2	0	0	0	2	0	2	0	2	1	2	0	2	0	2	2	0	2	2	0	2	0	0	0	0	2	2	0	0	0	2	0	0	0	0	0	0	0	2	0	2	2	0	2	0	-	2	0	0	0	0	2	2	2	0	0	0	0	2	0	0	0	2	2	0	2	0	0	2	2	2	0	0	0	0	0	0	2	0	2	0	0	2	2	0	0	0	0	2	0	2	2	2	2	2	0	2	0	0	0	0	2	0	2	0	0	0	0	2	0	0	0	0	2	2	2	0	0	2	0	0	0	2	0	2	0	2	0	0	2	0	0	2	0	0	0	0	0	0	0	0	2	2	2	2	2	2	2	2
7567395|F|0--46:C>T	7567395	TGCAGTCACGGGACTAGTGTGGAGTGCCGCATGTAAGTATTTGTTTCAGGTTTAC	46:C>T	46	0.996753	0.977199	0.400651	0.599349	0.022801	0.37785	0.044563	0.48026	0.262411	21.34254	8.56667	2.49135	0.991525	0	0	0	2	0	0	2	2	2	0	0	2	0	0	0	2	0	2	0	-	0	2	0	2	0	0	0	2	0	0	0	2	2	2	0	2	2	0	2	0	2	2	2	0	0	2	0	0	0	0	2	0	0	2	0	0	2	0	2	2	0	2	0	2	2	2	0	2	0	2	2	0	0	0	0	2	0	0	2	2	0	2	0	0	2	0	2	0	2	0	2	0	0	2	2	0	0	2	0	2	0	0	0	0	0	0	2	2	0	0	0	0	2	0	2	0	2	0	2	2	0	0	2	2	0	2	2	0	0	0	0	0	2	0	2	0	0	0	0	0	0	0	2	2	2	2	2	0	0	0	0	0	0	0	0	2	2	0	0	2	0	2	2	2	0	0	2	0	0	0	0	0	0	0	0	2	0	0	0	0	2	2	0	2	2	0	0	0	2	0	2	2	0	2	0	0	0	0	0	0	0	2	0	0	0	2	2	0	2	2	2	0	0	0	0	0	0	0	0	2	2	0	2	2	2	2	2	0	0	2	0	0	2	2	2	2	0	0	2	2	0	0	2	2	0	0	0	0	0	0	2	0	0	2	0	0	2	0	2	2	0	0	0	0	2	0	0	0	2	2	2	0	0	0	2	2	0	0	0	0	0	0	2	0	0	2	0	0	2	0	0	2	0	0	0	0	0	0	0	0	1	1	1	1	1	1	1	2
7568332|F|0--10:A>G	7568332	TGCAGCTCCAATCATGCATCCACTTCATCATTATGAATCTGTTATCCAATAAAACCAGATATTTCTGTC	10:A>G	10	0.996753	0.986971	0.521173	0.478827	0.013029	0.508143	0.025719	0.499103	0.262411	11.19945	6.13021	1.82693	0.991525	2	0	0	2	0	0	2	0	2	0	0	2	0	2	2	2	0	0	0	0	2	0	0	2	0	0	0	2	0	2	2	0	0	0	2	0	2	2	2	2	0	0	2	0	0	2	0	2	0	0	0	2	2	0	2	2	2	0	2	2	0	0	2	0	2	2	2	0	2	0	2	2	2	0	0	0	2	2	0	0	2	2	2	2	0	0	0	2	0	0	0	2	0	2	2	0	0	2	2	0	2	0	-	0	0	2	0	0	0	2	2	0	2	0	2	0	0	2	0	2	2	0	2	0	0	2	0	2	2	2	0	2	2	0	0	2	0	1	0	2	0	2	0	2	2	0	0	0	2	0	2	2	0	2	2	0	0	0	0	2	0	0	0	1	2	0	2	2	0	0	0	0	2	2	2	0	2	1	0	2	0	2	0	2	2	2	2	0	2	2	2	0	0	2	2	0	2	2	0	2	2	2	2	2	2	2	2	2	2	2	2	2	2	0	0	0	0	2	2	2	0	2	2	0	0	2	2	0	0	2	0	0	2	2	2	0	2	2	0	0	0	2	2	2	0	2	2	2	0	2	2	0	2	0	2	2	0	0	0	1	0	0	2	0	2	2	0	2	2	0	0	0	2	2	2	2	0	2	0	2	0	0	2	0	2	0	2	0	2	0	0	0	0	0	0	0	0	0	0	0	2	2	2	2	2	2	2	2
7573758|F|0--21:A>G	7573758	TGCAGGCTGTGATGATGTTGAACCAAGGAGTAGTCCTCTTTGTTGCATCCTTTCATCTTGTGATGGACC	21:A>G	21	0.996753	0.765472	0.908795	0.091205	0.234528	0.674267	0.359049	0.165774	0.262411	8.62857	9.32635	0.92518	0.982759	1	2	2	2	1	2	2	2	2	1	1	2	0	2	2	1	2	2	2	0	2	1	2	1	1	1	2	2	2	2	2	2	2	2	2	1	2	2	2	0	0	2	2	2	2	0	2	2	2	2	1	2	2	1	1	2	0	2	1	0	2	2	2	1	2	2	2	2	2	0	2	2	2	1	0	1	0	2	2	0	1	2	2	1	1	0	1	0	1	2	2	2	0	2	2	2	2	2	1	1	2	0	2	2	2	1	1	1	2	1	2	2	2	2	1	2	1	2	2	2	2	1	2	2	2	2	2	2	2	2	2	2	2	2	2	2	0	2	1	2	2	2	2	2	1	1	1	2	1	2	0	2	1	2	2	2	2	0	2	2	2	2	2	1	2	1	2	1	2	2	2	2	2	2	2	1	2	2	2	2	2	2	2	2	2	2	2	2	2	2	0	2	1	2	2	2	1	2	2	2	1	2	0	0	2	2	2	1	2	0	0	2	2	1	2	0	2	2	0	2	2	2	2	2	2	2	1	2	2	1	2	2	2	1	2	2	2	1	2	2	2	2	0	1	2	2	2	1	2	2	2	2	2	2	2	2	2	2	2	1	0	2	1	1	2	1	2	2	2	1	2	2	1	1	0	2	2	1	2	1	1	2	1	1	2	-	2	2	2	1	2	1	2	2	2	2	2	2	2	2	1	1	1	1	2	1	2	1
7567353|F|0--21:T>G	7567353	TGCAGTAACTCCAATTATTTTTTAGAAGAAAGGTAGGCACTTGAATTAC	21:T>G	21	0.996753	0.986971	0.472313	0.527687	0.013029	0.459283	0.025719	0.498467	0.262093	18.56403	13.22472	1.40374	0.991525	2	2	0	2	2	0	2	0	2	0	0	2	0	0	2	2	2	0	0	0	0	0	0	0	0	2	2	2	2	2	0	2	0	2	0	2	0	0	0	0	0	2	2	0	0	2	2	2	0	0	0	0	2	0	0	0	2	2	2	2	0	0	0	0	0	2	0	0	2	0	2	0	0	0	0	2	0	2	2	2	0	0	0	0	0	2	0	2	0	2	2	0	2	2	2	0	2	2	0	2	2	2	2	2	0	2	0	0	2	0	1	2	2	2	2	0	2	0	0	2	2	0	2	2	0	2	0	0	2	2	0	0	2	0	2	0	0	2	2	2	0	0	2	2	2	2	0	0	0	0	2	2	2	0	0	0	0	2	2	2	2	2	2	0	0	2	0	0	2	2	0	0	0	0	0	0	0	2	0	0	2	0	0	2	0	2	0	0	0	2	1	0	0	2	2	0	0	2	0	2	0	2	0	0	-	0	0	2	0	0	2	2	2	0	0	2	2	2	2	0	2	0	2	2	0	2	2	2	2	2	0	0	2	2	0	0	2	0	0	0	2	2	0	0	2	2	0	0	0	0	2	0	0	2	0	0	2	1	0	0	0	2	0	2	0	2	2	2	2	0	0	0	2	2	2	2	0	0	1	0	0	2	0	0	2	0	2	0	0	0	0	0	0	0	0	0	0	0	0	0	2	2	2	2	2	2	2	2
7568459|F|0--54:A>C	7568459	TGCAGGACAGGCATTTTCATAGTCCCAAAATCCCATATCAAGAGGCACTGTGAAAAATACAGGACTATG	54:A>C	54	0.996753	0.986971	0.472313	0.527687	0.013029	0.459283	0.025719	0.498467	0.262093	29.69482	12.94972	2.29309	1	2	0	0	2	2	0	2	0	0	0	0	0	2	0	0	2	2	0	2	0	2	2	2	0	0	2	1	2	2	2	0	0	0	2	2	0	0	0	0	0	2	0	2	2	0	0	2	0	0	2	0	2	0	2	2	2	0	2	1	2	2	2	0	0	0	0	2	2	0	2	0	2	0	2	2	0	0	0	2	2	2	2	0	0	0	0	0	2	2	2	2	0	2	2	0	0	0	2	0	0	0	0	0	2	0	2	0	0	0	0	0	0	2	0	0	2	0	0	0	0	2	0	0	0	0	2	0	0	0	2	0	2	2	0	2	1	2	2	0	2	2	0	0	2	2	0	2	2	0	0	0	2	2	2	0	0	0	0	0	2	2	0	2	2	0	0	0	0	2	2	0	2	0	2	0	0	0	0	2	2	0	0	0	0	0	2	2	2	2	2	2	0	0	2	0	2	2	0	0	0	2	2	0	2	2	2	2	2	0	0	0	2	0	2	2	0	0	0	2	0	0	0	0	2	0	2	0	2	2	2	2	0	2	2	0	2	0	0	2	0	0	0	2	0	2	2	0	0	2	0	2	0	0	0	2	0	2	2	0	0	2	2	2	2	0	2	2	0	1	2	2	0	2	0	0	2	-	0	0	0	0	0	2	2	2	0	2	2	0	2	2	0	0	0	0	0	0	0	0	0	2	2	2	2	2	2	2	2
7558959|F|0--54:C>A	7558959	TGCAGGTATTTCATTTGAAGTGTGCCACAAGTCTAAAGAGTAGCCAAGCACATACATGTTAC	54:C>A	54	0.996753	0.983713	0.436482	0.563518	0.016287	0.420195	0.032043	0.491931	0.261987	30.91507	14.57764	2.12072	1	2	0	2	2	2	2	2	0	0	0	0	0	2	0	2	2	2	0	1	0	0	0	0	0	0	0	0	2	2	0	2	2	2	2	0	0	2	2	0	2	0	0	2	0	2	0	2	2	0	2	0	2	2	0	2	2	0	0	2	2	0	0	0	0	-	0	0	2	0	0	0	2	0	2	2	0	0	0	2	2	0	0	2	0	0	0	2	2	0	0	0	0	2	2	0	2	0	2	0	2	2	0	2	2	0	0	2	0	0	0	2	2	2	2	2	2	2	0	0	2	2	0	0	0	0	0	0	2	0	0	0	2	0	0	0	0	2	2	0	0	2	0	0	2	2	2	0	0	0	0	2	2	2	2	2	0	0	0	2	2	0	2	0	2	0	0	0	0	2	2	0	0	0	0	0	0	0	0	2	2	0	2	0	2	0	0	0	0	2	0	0	2	0	0	0	0	2	1	0	0	0	0	2	2	0	0	0	0	0	0	0	0	2	2	2	0	0	0	2	2	0	0	0	0	2	0	0	0	0	0	2	2	0	0	2	2	2	2	0	2	2	2	0	2	0	0	2	0	0	2	2	0	2	0	2	0	2	1	0	0	2	2	0	2	0	0	0	2	2	0	1	2	2	0	0	0	0	0	2	0	2	0	1	2	0	0	2	2	0	2	0	2	2	2	2	2	2	2	2	2	0	0	0	0	0	0	0	0
7624036|F|0--21:G>A	7624036	TGCAGCTGAGGATGCAGCACAGAGTACCAGCCTATTTGCTAAGCACTTTATGGGAAACCTAATAAGAAA	21:G>A	21	0.996753	0.925081	0.739414	0.260586	0.074919	0.664495	0.138612	0.385362	0.261987	8.13783	6.01449	1.35304	0.974576	2	0	2	2	2	2	1	2	2	2	2	2	2	2	2	2	2	2	2	0	2	2	2	0	2	1	2	2	2	1	0	2	0	2	0	0	2	0	0	2	0	0	2	2	0	2	0	2	0	2	0	2	0	2	2	2	2	2	0	2	2	2	1	2	2	2	2	2	2	0	2	2	2	2	1	0	2	2	2	2	0	2	0	2	0	2	0	2	1	1	0	2	0	0	1	2	2	0	0	2	2	2	1	0	0	0	2	2	2	2	2	2	2	2	2	2	2	2	2	0	2	2	2	2	2	2	2	2	2	2	0	0	0	2	0	2	0	0	1	0	2	2	2	2	0	0	2	2	2	0	2	0	0	2	2	2	2	2	2	2	2	1	2	2	2	2	2	0	2	2	0	2	2	2	2	0	2	2	2	0	2	2	2	2	0	2	2	2	2	2	0	0	0	1	2	2	2	2	1	0	2	2	2	2	2	2	2	2	0	0	2	2	0	2	0	2	0	2	0	2	2	2	0	2	2	0	0	2	2	2	2	2	2	0	2	2	2	0	2	1	2	2	0	0	2	0	2	0	2	2	2	2	2	0	1	0	0	2	-	0	2	2	2	0	2	0	2	2	2	2	2	2	2	0	2	2	0	2	2	2	2	0	0	2	2	2	2	0	2	2	0	2	2	2	2	2	2	2	2	2	1	1	1	1	1	1	1	1
7569792|F|0--32:A>T	7569792	TGCAGATGCTGATGAGGTCTGTTCACATAAAGATTGCTGCTTATCACTAATATGTTTGATGTTCATTAC	32:A>T	32	0.996753	0.986971	0.469055	0.530945	0.013029	0.456026	0.025719	0.498085	0.261902	30.52717	14.61932	2.08814	1	0	2	2	2	2	2	0	0	2	2	2	2	0	2	2	0	2	0	0	0	0	0	0	0	0	2	2	0	2	0	0	2	2	0	0	0	2	2	2	0	2	2	2	0	2	0	2	0	0	0	2	2	2	0	2	2	0	2	0	0	0	2	2	0	0	2	0	2	2	2	0	2	2	2	2	0	0	0	0	0	0	0	0	0	0	0	0	2	2	2	0	2	0	0	2	0	0	2	2	0	2	2	0	2	0	2	2	0	2	0	2	0	1	0	2	2	2	2	0	2	0	0	2	2	2	0	0	0	2	0	0	2	2	0	0	0	0	2	2	0	2	-	2	2	2	0	2	2	0	2	0	0	0	0	0	2	2	2	0	2	0	0	0	2	0	0	2	0	0	2	0	2	0	0	0	0	2	0	2	2	2	2	2	0	0	2	1	0	0	2	0	0	2	0	0	0	0	0	0	2	0	0	2	1	0	2	2	0	0	0	2	2	0	2	2	2	0	2	0	0	0	0	2	0	2	0	2	0	2	0	0	2	2	2	0	0	0	0	0	0	2	0	2	2	0	2	0	0	2	0	2	2	0	0	2	0	0	0	0	0	2	2	2	0	0	0	0	0	0	2	0	0	2	2	2	0	0	2	0	0	2	0	0	0	2	2	2	1	2	2	2	0	0	0	0	0	0	0	0	0	2	2	2	2	2	2	2	2
7549141|F|0--27:T>G	7549141	TGCAGAATACAACATTATCTTAGAAAATCATTTCACTCCAATTTTAC	27:T>G	27	0.996753	0.986971	0.534202	0.465798	0.013029	0.521173	0.025719	0.49766	0.26169	29.56403	13.56784	2.17898	1	0	0	2	2	0	2	2	2	2	2	2	2	0	2	0	0	2	2	0	-	0	2	0	2	2	2	0	2	2	0	2	2	2	2	2	2	2	0	2	2	2	0	2	0	0	2	0	0	0	2	2	2	0	2	2	0	2	0	2	0	0	2	2	2	0	0	2	2	0	2	2	2	2	0	2	2	2	0	2	2	2	0	0	2	2	2	2	0	2	0	2	2	2	2	2	0	2	2	0	0	2	2	0	0	2	2	0	0	0	0	0	2	0	2	2	0	2	2	2	0	0	0	2	2	0	0	2	2	2	2	0	2	0	2	0	2	2	2	0	2	2	2	0	2	0	2	0	0	2	0	2	2	2	0	2	1	2	2	2	0	0	0	0	2	0	0	0	1	2	0	2	2	2	0	0	2	0	1	0	0	2	2	0	2	0	2	0	1	0	2	0	0	0	0	0	2	0	0	0	2	0	2	2	0	2	0	0	2	0	0	0	0	2	2	0	2	2	2	2	2	2	0	0	0	0	0	0	0	2	0	0	0	2	2	2	0	0	0	2	0	0	2	2	2	0	0	0	0	0	0	0	2	2	0	2	2	0	2	2	2	0	0	0	0	2	0	0	2	2	0	0	0	2	2	0	0	0	0	0	2	0	0	2	2	2	2	2	2	2	0	0	2	0	0	0	0	0	0	0	0	2	2	2	2	2	2	2	2
7572869|F|0--15:A>G	7572869	TGCAGCGGGAGAACTACTCAACTGCCTCGCCGTTCTTGGAGTGCTTCTGAAACTCCCCTCCGCTCTTCT	15:A>G	15	0.996753	0.905537	0.771987	0.228013	0.094463	0.677524	0.171079	0.352046	0.261562	12.43195	9.21724	1.34877	1	2	1	2	2	0	2	1	2	1	2	2	1	1	2	2	1	2	1	2	0	0	0	2	0	2	2	0	0	2	2	2	2	2	2	0	2	0	2	2	2	2	0	2	2	2	2	0	2	0	2	2	2	2	2	0	2	2	2	2	2	2	0	1	2	2	2	2	0	2	-	2	2	2	1	2	2	2	2	2	2	2	2	2	0	2	2	2	2	2	0	0	2	2	2	0	2	2	2	2	2	2	2	0	1	0	2	0	2	2	2	2	1	0	1	0	2	0	0	0	1	2	2	0	2	2	2	2	2	2	1	0	1	2	1	2	2	2	0	2	0	2	0	2	2	0	2	2	2	2	2	2	0	0	2	2	0	2	2	2	2	0	1	0	0	1	2	2	0	0	0	2	1	1	2	0	2	2	0	0	0	2	0	2	0	2	0	1	2	2	2	2	0	2	2	1	2	2	2	2	2	1	2	1	0	2	2	2	0	2	2	2	0	2	0	2	2	0	0	2	0	2	2	2	1	2	0	2	2	2	2	2	2	2	2	0	2	0	2	2	2	2	0	2	2	0	2	0	0	2	2	2	2	2	2	2	2	2	2	0	2	0	2	2	2	2	2	0	2	2	2	2	2	2	2	2	2	0	1	1	0	1	2	2	2	2	2	2	1	2	2	2	0	2	2	2	2	2	2	2	2	2	2	2	2	2	2	2	2
7627750|F|0--45:C>T	7627750	TGCAGGCAATCCCCGAGAAGATTTAGCAGCCATCTCCGAAGACAACGCATCCCAGATTCCATCAGATGC	45:C>T	45	0.996753	0.905537	0.771987	0.228013	0.094463	0.677524	0.171079	0.352046	0.261562	21.88955	15.28421	1.43217	1	2	2	2	2	2	2	2	2	2	0	0	2	2	2	2	2	2	2	0	2	2	2	0	2	1	0	2	2	2	2	2	2	2	2	1	2	2	2	0	2	2	2	2	1	2	2	1	2	1	2	2	2	2	2	0	0	2	2	2	0	1	2	2	2	2	2	1	0	0	2	2	2	1	2	0	2	2	2	1	2	0	1	2	2	0	2	0	2	2	0	2	2	0	2	2	2	1	2	2	2	1	2	1	2	0	1	2	2	2	2	0	1	0	2	2	2	2	2	2	2	2	0	2	2	2	0	0	0	2	2	0	2	2	0	2	2	2	1	2	0	2	2	2	2	1	1	0	2	2	2	2	0	2	2	2	2	0	2	0	2	0	2	0	0	2	0	1	0	-	2	2	2	2	2	2	0	2	0	2	2	0	2	2	0	2	0	2	2	2	2	2	2	2	2	2	0	0	2	0	1	2	2	2	0	2	0	0	2	2	2	2	2	2	2	2	2	2	2	2	2	1	2	1	2	2	2	0	2	2	0	2	2	2	2	1	0	0	2	2	0	2	2	1	2	0	2	2	2	2	0	2	1	1	2	2	0	0	2	0	2	1	2	2	2	2	2	2	2	0	2	2	0	2	2	1	2	2	1	2	2	2	2	0	2	2	2	2	2	0	0	2	2	0	0	0	0	0	0	0	0	2	2	2	2	2	2	2	2
11823494|F|0--7:T>C	11823494	TGCAGTATGCGTACAGTTCATTTAC	7:T>C	7	0.996753	0.986971	0.537459	0.462541	0.013029	0.52443	0.025719	0.497194	0.261456	32.14986	24.925	1.28986	1	2	2	0	2	0	0	0	2	0	0	0	0	0	0	2	2	2	2	0	2	1	0	0	0	0	0	0	0	2	0	2	0	2	2	2	2	0	2	0	2	2	1	0	0	2	2	0	2	2	2	0	2	0	0	2	2	2	0	2	0	0	2	0	0	0	0	0	0	2	2	2	0	2	2	2	0	0	2	0	0	2	0	0	2	2	2	2	2	0	0	2	2	0	2	2	1	2	2	2	0	0	0	0	2	2	2	2	2	2	2	0	0	0	0	0	2	0	0	2	2	2	0	0	0	2	2	2	0	0	2	2	2	0	1	0	0	0	0	0	0	0	0	0	2	0	0	0	0	2	0	2	2	2	0	2	0	0	2	0	0	2	0	0	2	2	2	2	-	0	2	2	0	2	0	2	0	2	2	0	0	2	2	0	2	0	2	2	0	2	2	2	0	0	2	0	0	2	2	0	2	2	2	2	2	2	2	2	2	0	0	0	2	2	0	0	2	0	2	2	2	2	0	2	2	0	2	2	0	0	0	0	2	2	0	2	2	2	2	2	0	2	2	2	0	0	2	2	2	2	2	2	2	0	0	2	2	0	2	2	0	0	0	0	0	0	2	2	2	2	0	2	0	2	0	0	2	0	2	0	0	2	0	2	0	2	2	2	2	2	2	0	2	0	0	0	0	0	0	0	0	2	2	2	2	2	2	2	2
7573385|F|0--21:T>A	7573385	TGCAGGGCTTCCGTTAGCACTTGTGGTTTTAGGCTCACACTTTCGTGGAAGATCAAAACAAGAATGGAT	21:T>A	21	0.996753	0.912052	0.762215	0.237785	0.087948	0.674267	0.160426	0.362487	0.261456	25.32934	10.80969	2.34321	0.983051	2	2	0	2	0	0	2	2	2	2	2	2	0	2	2	2	2	2	2	0	0	0	2	2	2	2	1	2	2	0	0	1	1	0	1	2	2	2	0	0	2	2	0	2	2	2	1	2	2	2	0	2	1	2	1	2	2	2	2	2	2	1	2	2	0	2	0	1	2	1	2	2	2	1	2	2	2	2	0	1	-	1	0	2	0	2	2	2	2	2	2	2	2	2	2	0	2	2	2	2	2	2	0	2	0	2	2	2	0	1	2	2	1	2	1	2	2	2	2	2	1	2	2	2	0	2	2	2	2	2	2	2	0	2	0	2	2	0	2	2	2	1	1	2	2	2	2	2	2	0	0	2	0	0	2	0	0	2	2	2	2	2	2	2	0	1	2	0	0	2	0	2	0	2	0	2	2	0	2	2	0	2	0	2	0	0	0	0	2	2	2	0	0	2	0	1	2	2	2	2	2	2	0	2	1	2	0	2	2	2	2	2	2	0	2	1	2	0	2	2	0	2	2	2	0	2	2	2	1	0	0	2	2	0	2	2	2	2	2	2	2	2	0	1	0	0	1	0	2	2	2	0	0	2	2	2	2	0	0	0	2	2	2	2	2	2	2	2	2	2	2	0	2	2	0	1	2	2	0	0	2	2	2	2	2	2	0	2	2	2	0	2	2	2	2	2	2	2	2	2	2	2	2	2	2	2	2	2
7625985|F|0--23:C>A	7625985	TGCAGCCCAATCCTGATGCCTTCCTAAGATGAAATAATGATGTTACAAATGTTAGCTGTTAC	23:C>A	23	0.996753	0.762215	0.912052	0.087948	0.237785	0.674267	0.362487	0.160426	0.261456	8.18056	10.31378	0.79317	1	2	2	2	1	1	2	0	2	1	0	0	1	2	1	1	1	1	2	2	2	2	1	2	2	0	2	2	0	1	1	2	0	2	1	2	2	1	2	2	1	2	2	2	2	2	1	2	2	2	2	1	2	2	2	2	2	2	2	1	1	2	2	1	1	1	2	2	1	2	2	2	2	2	2	1	2	1	2	2	0	1	2	2	2	2	2	1	0	1	2	0	2	1	2	1	2	2	2	2	2	1	2	2	2	2	2	2	2	2	2	0	2	2	2	2	2	2	2	1	1	2	2	1	2	2	2	2	2	2	2	2	2	2	1	2	1	1	2	2	2	2	2	0	1	0	1	2	2	2	1	2	2	2	2	2	0	1	2	2	2	2	2	2	0	2	2	2	0	0	2	2	2	1	2	2	2	2	2	1	1	1	2	1	0	2	2	2	1	1	2	2	0	2	1	2	0	2	1	2	2	2	2	2	1	2	2	2	2	2	2	2	2	2	2	0	2	0	2	0	1	2	2	1	2	2	2	1	2	2	2	2	0	2	2	2	2	2	-	2	2	2	2	1	0	0	2	1	1	1	1	0	2	2	2	2	2	2	2	1	1	2	1	2	2	2	1	2	1	2	2	1	2	1	2	1	2	1	1	2	2	1	1	0	2	2	1	2	1	2	2	2	1	2	2	2	2	2	2	2	2	2	2	2	2	2	2	2	2
7570206|F|0--57:G>A	7570206	TGCAGGGGAAAATATTGGGTAGGGATTTGGACTTGTGGATTTGACTACACTGTTGTGGATTGTGGGCTT	57:G>A	57	0.996753	0.856678	0.833876	0.166124	0.143322	0.690554	0.245562	0.277053	0.261308	17.78947	16.32895	1.08944	0.974576	0	2	2	2	2	2	2	2	2	2	2	2	2	2	2	2	2	1	2	1	2	1	2	0	2	2	2	2	2	2	1	1	2	2	1	2	2	2	0	2	2	2	2	2	0	2	2	2	2	2	2	2	0	0	0	0	2	2	2	2	2	2	2	2	2	2	2	2	0	0	2	2	1	0	1	2	0	0	2	2	0	0	1	2	2	2	2	2	1	2	0	2	2	0	2	2	2	2	2	1	2	0	1	0	1	2	2	0	2	2	2	2	2	2	2	2	0	2	2	1	0	2	2	0	1	2	1	2	2	2	2	2	2	1	2	2	1	0	2	1	1	2	2	2	1	1	2	2	2	2	1	2	2	0	1	2	2	0	2	1	2	1	2	1	2	2	2	1	0	0	2	2	2	1	2	1	2	0	2	1	2	2	2	2	2	2	2	1	1	2	2	2	1	0	2	2	0	0	2	2	2	2	2	2	1	1	2	2	2	2	2	2	2	2	1	2	2	2	1	2	2	2	2	2	2	2	0	2	0	2	0	2	2	2	2	2	2	2	2	2	2	2	2	0	2	2	2	2	2	1	2	1	2	2	2	2	2	0	2	0	1	-	2	2	1	2	0	2	0	2	2	2	2	2	2	2	2	2	2	1	2	2	2	2	2	0	2	0	2	2	1	0	2	2	2	2	2	2	2	2	0	0	0	0	0	0	0	0
7539933|F|0--29:A>G	7539933	TGCAGTCGGGAATCCATGTTTTCAACACTAATATTCTTTACCATACCAAACAAGTACACTCCACATTGC	29:A>G	29	0.996753	0.986971	0.459283	0.540717	0.013029	0.446254	0.025719	0.496684	0.261202	23.68392	10.97191	2.1586	0.991525	2	2	0	0	0	0	0	2	2	2	2	2	2	0	2	0	2	2	2	2	2	0	0	0	0	2	0	0	2	2	0	0	0	2	2	2	2	2	0	0	0	2	0	2	0	0	2	0	2	0	2	0	0	0	0	0	0	2	2	0	2	2	2	0	2	2	0	2	2	0	0	0	0	2	0	0	2	0	0	2	0	1	0	0	2	0	-	0	0	0	2	0	2	0	2	0	2	0	0	2	0	2	0	2	2	1	0	2	0	0	0	0	2	2	2	2	0	0	2	0	2	0	0	2	2	2	0	0	0	0	0	0	0	0	2	0	2	0	2	0	0	2	0	0	0	2	2	2	0	2	2	0	2	2	0	2	2	2	2	2	0	0	2	0	0	0	0	0	0	2	2	0	0	0	2	2	2	0	2	0	0	0	2	0	2	2	0	0	2	2	2	0	2	0	2	0	0	2	0	2	2	2	0	1	1	0	0	0	0	0	2	0	0	2	2	0	2	0	2	2	2	0	0	2	2	0	2	0	0	0	0	2	0	2	0	2	2	0	2	0	0	0	0	0	0	0	2	0	2	0	0	2	2	2	2	0	0	2	2	0	2	0	0	2	2	0	2	0	2	0	2	2	0	2	0	0	0	0	0	0	0	2	2	0	2	0	0	0	0	2	0	2	0	0	0	0	0	0	0	0	2	2	2	2	2	2	2	2
7568166|F|0--29:G>T	7568166	TGCAGCAGCTAACATTACCATTGCCCTTCGGAAGAAAATAACCACACTTCAGCAACCATAAAGCAACAT	29:G>T	29	0.996753	0.540717	0.986971	0.013029	0.459283	0.527687	0.496684	0.025719	0.261202	13.44059	26.89344	0.49977	1	1	2	2	2	1	2	2	2	1	1	1	1	2	2	2	2	1	2	2	1	2	2	2	2	2	1	2	1	1	2	1	1	2	2	1	2	2	1	1	1	2	2	1	1	2	2	1	1	2	1	2	2	1	1	2	2	1	2	-	1	1	2	1	0	2	2	2	1	2	2	1	1	2	1	2	2	1	1	2	1	1	1	2	2	2	2	2	1	1	2	2	2	2	1	2	2	2	1	2	2	2	2	2	1	1	1	1	2	1	2	2	2	1	2	2	2	1	1	1	2	2	1	1	1	2	1	1	1	1	1	1	2	2	2	1	2	1	2	2	2	1	2	1	2	1	1	0	2	1	1	1	2	2	2	1	1	2	1	2	2	1	1	2	1	2	2	1	1	2	2	2	2	1	2	2	2	1	1	1	0	1	2	1	2	2	1	2	2	1	1	2	2	2	1	2	2	2	1	2	1	1	1	1	2	2	1	1	2	2	2	1	1	1	1	2	1	1	2	2	1	1	1	2	1	1	2	2	1	2	2	1	2	2	1	2	2	2	1	2	2	2	2	1	2	1	1	1	2	2	2	2	2	2	2	2	1	1	1	1	2	1	1	2	1	1	2	1	0	2	1	2	2	2	1	1	1	2	2	1	2	1	2	2	1	1	1	1	2	2	2	1	1	2	2	2	2	2	2	2	2	1	1	1	1	1	1	1	1
7563267|F|0--34:A>C	7563267	TGCAGTGAAAATGTTAGCGTCGAGGGGAACATTCAATGATGGAAGTGCCCAACTTCGAAGACTTGATCT	34:A>C	34	0.996753	0.986971	0.543974	0.456026	0.013029	0.530945	0.025719	0.496133	0.260926	26.17711	12.75743	2.05191	1	0	1	0	1	2	0	2	0	2	0	0	2	2	0	2	0	2	0	2	0	2	2	2	0	2	0	0	2	2	2	0	2	2	0	0	0	0	2	2	2	0	2	2	2	2	2	2	0	0	2	0	2	0	0	2	2	2	2	0	2	2	2	2	0	2	2	2	2	2	0	0	2	2	0	2	0	2	0	2	0	2	2	0	0	2	2	0	0	2	2	2	0	2	0	0	2	2	2	0	2	2	0	2	2	2	2	0	2	2	2	0	2	2	0	2	2	2	0	2	0	2	2	0	2	0	0	0	2	0	0	0	0	0	2	2	0	0	2	2	2	0	2	0	1	2	2	2	2	2	0	2	0	2	2	2	0	0	0	2	0	2	2	0	2	2	2	2	2	0	2	0	0	2	0	0	2	2	0	2	0	0	2	0	2	2	2	0	0	2	0	0	0	0	0	0	0	2	0	0	0	0	2	2	0	0	0	2	2	0	0	2	2	0	2	2	0	0	0	2	2	2	0	0	2	2	-	0	0	0	2	2	2	2	2	0	2	0	0	2	2	0	2	0	0	2	0	0	2	0	0	2	2	0	0	2	0	2	0	2	0	2	2	2	0	0	0	0	2	0	2	2	0	2	2	2	0	0	2	1	0	2	2	0	0	2	0	2	0	2	0	0	2	2	2	2	2	2	2	2	2	0	0	0	0	0	0	0	0
7565556|F|0--15:A>G	7565556	TGCAGCAATCATGTCAAATATCACTTCTTTGGCTCTCACCGTATCGTTTGCCTTGCAAAACCCATGGAT	15:A>G	15	0.996753	0.882736	0.80456	0.19544	0.117264	0.687296	0.207026	0.314486	0.260756	23.38344	20.60067	1.13508	1	2	2	1	0	2	1	1	2	2	0	0	2	1	2	2	0	2	0	2	2	1	2	2	0	2	2	2	2	2	2	2	0	2	2	1	2	2	2	2	2	2	2	1	0	2	2	2	1	1	2	0	2	2	0	0	2	2	2	2	0	0	0	2	2	2	2	1	2	2	2	2	2	1	2	2	2	2	2	1	1	0	0	2	0	2	2	2	1	2	2	2	2	2	2	2	2	2	1	2	2	2	1	2	2	2	0	2	2	2	0	0	2	2	2	2	2	2	2	2	0	2	2	2	1	0	1	2	0	2	1	2	0	2	2	2	1	2	1	2	0	0	0	2	0	0	0	2	2	2	1	2	2	2	1	2	2	2	2	2	0	2	2	2	2	2	2	-	0	2	2	0	2	2	2	2	2	2	0	0	2	2	2	1	0	2	1	2	1	2	2	2	2	2	2	2	0	1	0	2	2	1	2	2	2	2	0	2	2	0	0	1	2	2	2	2	2	2	2	2	1	2	2	2	2	2	2	2	2	2	2	2	2	2	2	1	0	2	0	0	2	2	2	2	2	2	2	0	2	2	1	2	0	2	2	2	2	2	0	0	2	2	2	2	1	2	2	0	2	2	2	2	1	0	2	2	2	2	0	2	2	2	2	2	1	2	1	2	2	2	2	2	0	2	2	2	2	2	2	2	2	0	0	0	0	0	0	0	0
7565772|F|0--14:A>C	7565772	TGCAGCGAATGCCTATAGATGGATTAGTGTTCCAATTGAACAAAATGTGAATAATGTCTCACAACATAA	14:A>C	14	0.996753	0.42671	0.983713	0.016287	0.57329	0.410423	0.489257	0.032043	0.26065	7.03822	5.59178	1.25867	0.983051	1	2	1	1	2	1	1	1	2	1	1	2	2	1	2	1	2	2	1	1	1	2	2	2	1	1	2	2	2	1	1	2	2	1	2	1	2	1	1	2	2	1	1	1	2	1	1	1	1	2	1	2	1	2	1	2	1	1	1	2	1	1	1	2	2	1	1	2	1	2	1	2	1	2	2	1	1	1	1	2	1	2	2	1	2	1	2	1	2	2	1	1	2	2	1	2	1	1	1	1	1	1	1	2	2	2	1	2	1	2	1	2	1	2	2	2	1	1	1	1	2	1	0	1	1	1	2	2	2	2	1	2	1	1	1	2	2	1	2	2	2	1	2	1	1	1	1	1	2	2	1	1	2	1	2	1	2	2	1	1	1	2	2	1	1	2	1	1	2	2	1	1	2	2	2	2	1	2	2	2	2	2	2	1	-	1	2	1	1	2	1	1	1	2	2	2	1	2	1	1	2	1	1	1	2	2	2	1	1	1	1	1	2	2	2	1	0	1	1	2	1	1	1	2	1	1	1	2	1	1	1	2	1	1	1	1	1	1	1	2	1	2	1	1	1	1	1	2	1	1	2	1	2	1	1	1	1	2	1	2	1	2	1	2	2	1	1	0	2	1	2	1	1	1	0	1	1	1	1	1	2	1	2	1	1	1	1	1	2	2	2	1	1	1	1	1	1	1	1	1	2	2	2	0	2	2	2	2
7573014|F|0--18:C>T	7573014	TGCAGTCGCTGCCATCCCCGAGACACAGCCGAACCAGAGTCGAGAACCAGAGGCTTCTGCAAAGGTATG	18:C>T	18	0.996753	0.986971	0.547231	0.452769	0.013029	0.534202	0.025719	0.495538	0.260629	21.44414	7.5545	2.83859	1	0	2	2	1	0	2	2	0	2	2	2	2	2	0	2	2	2	0	2	0	2	2	0	0	2	0	2	0	2	2	2	0	2	0	2	0	2	2	2	0	0	2	2	0	0	2	2	0	0	2	2	2	2	2	2	2	2	2	2	2	0	0	2	-	2	2	2	2	2	0	2	0	2	0	2	0	0	2	2	0	0	2	0	2	1	0	0	0	0	2	0	2	2	0	0	0	2	2	2	2	2	2	0	2	1	0	0	2	0	0	2	2	2	2	2	2	0	2	2	0	0	2	2	0	2	0	0	2	0	2	2	2	2	0	0	2	2	0	0	2	0	0	0	1	2	2	0	2	0	0	0	0	2	2	0	2	0	2	2	2	0	0	2	2	0	2	2	0	0	2	0	2	0	0	0	2	2	2	2	0	0	0	0	0	0	2	0	0	0	0	0	2	0	2	2	2	0	0	2	2	2	0	0	0	0	2	2	0	0	0	2	2	2	0	2	2	0	2	2	2	0	2	2	2	2	0	2	2	0	2	0	2	2	2	0	2	2	0	0	0	2	0	0	2	0	0	0	2	0	2	2	0	0	0	2	0	0	0	0	2	0	2	0	2	2	0	2	2	0	0	0	2	0	0	2	2	0	0	2	2	2	0	2	2	2	2	0	0	0	0	2	2	2	2	2	2	2	2	2	2	0	0	0	0	0	0	0	0
7569759|F|0--31:A>G	7569759	TGCAGATAGAAGAAACATGGATATGTTAGTGAAAGGAACATCTGATAAAGTGACTCGTGTTATAAACCG	31:A>G	31	0.996753	0.758958	0.915309	0.084691	0.241042	0.674267	0.365882	0.155036	0.260459	19.21147	27.68639	0.6939	1	2	2	2	1	2	2	2	1	2	0	0	2	0	1	1	1	2	2	2	2	2	2	2	2	2	1	0	1	2	2	2	2	2	2	2	1	1	2	1	2	2	1	1	2	2	2	0	2	2	2	2	2	2	2	2	0	2	1	2	2	2	1	2	2	1	2	0	1	2	0	1	2	1	1	1	2	1	1	0	1	2	1	2	2	2	2	2	2	2	0	1	1	2	2	1	2	2	1	2	2	1	1	2	2	2	1	2	1	2	2	2	2	2	2	2	2	0	2	2	2	1	2	2	2	2	1	2	2	2	2	1	2	1	1	0	2	1	2	2	2	2	2	2	1	2	2	2	2	2	2	1	2	1	1	2	2	0	0	-	1	2	0	0	2	2	2	1	2	2	1	2	2	2	2	2	2	2	1	1	2	1	2	2	2	0	2	2	2	2	2	1	2	2	1	1	2	2	2	0	2	2	2	2	1	2	2	1	2	2	2	1	1	2	0	2	1	2	1	1	1	2	2	2	2	2	2	1	2	2	2	2	1	2	0	2	1	2	2	2	0	2	2	1	2	0	1	2	2	2	2	2	2	1	1	1	1	2	2	1	2	2	2	2	1	0	2	2	1	2	2	1	2	2	1	0	2	2	2	2	2	2	0	2	2	2	2	2	2	2	1	0	2	2	2	2	2	2	2	2	2	2	2	2	2	2	2	2	2
7558296|F|0--20:T>C	7558296	TGCAGCTGATCGCCGCCGTATTTCGGCCGGTAAGTAATATACGCTTCATCTGCAACTACTATTACTCCG	20:T>C	20	0.996753	0.742671	0.925081	0.074919	0.257329	0.667752	0.382222	0.138612	0.260417	8.64516	8.15072	1.06066	1	2	1	2	2	2	2	2	2	2	2	2	2	2	0	2	0	2	2	2	1	2	2	0	1	2	2	2	2	2	2	1	0	1	2	1	1	2	1	2	2	1	1	2	2	1	2	1	0	1	2	1	2	1	2	2	2	2	2	1	2	2	2	2	2	2	2	2	2	2	1	2	2	2	2	2	1	2	2	2	2	1	2	1	2	1	2	1	0	2	2	1	2	2	1	2	2	2	1	1	2	2	2	2	1	1	1	2	2	2	2	0	0	2	2	2	2	2	2	2	1	2	2	2	2	2	2	2	2	0	0	2	1	1	2	1	2	1	1	2	1	2	2	0	2	1	1	2	2	2	1	2	1	1	2	2	2	2	0	2	2	2	2	2	2	2	2	2	1	2	2	1	2	2	2	2	1	2	0	2	1	2	2	1	2	1	2	2	2	2	2	1	1	1	2	2	2	0	2	2	1	2	2	2	2	1	2	2	2	1	1	2	0	1	2	1	2	1	0	1	2	2	2	1	2	2	1	1	2	2	2	2	2	2	1	2	2	2	1	0	2	2	2	1	1	0	1	2	1	2	2	2	2	2	1	2	1	1	0	1	1	2	2	2	1	2	1	0	2	2	2	2	-	2	1	2	2	0	2	0	2	2	1	1	2	2	2	2	1	0	2	1	2	2	2	2	2	2	2	2	2	2	2	2	2	2	2	2	2
7632092|F|0--13:C>T	7632092	TGCAGACAATGAGCGTATTATCAGTAATGAGGAACCTCAAATCTGAGGTAGATGCTGGAAGTATTACAG	13:C>T	13	0.996753	0.869707	0.820847	0.179153	0.130293	0.690554	0.226634	0.294115	0.260374	20.62617	17.64839	1.16873	0.974576	2	2	2	2	1	2	1	1	2	0	0	2	0	2	2	2	2	2	2	0	1	2	2	0	1	2	2	-	2	2	2	2	2	2	2	2	2	0	2	2	2	1	2	2	2	1	2	0	2	2	2	2	2	2	2	2	2	2	2	2	2	0	2	1	1	2	2	2	2	1	2	2	1	2	2	2	1	2	2	2	2	1	2	2	2	0	0	2	2	1	0	2	2	2	2	2	0	2	2	2	2	1	2	2	2	0	0	2	2	0	2	2	2	1	2	2	2	2	0	0	2	2	0	0	2	2	0	1	0	2	2	2	2	1	1	2	2	0	1	2	2	2	2	2	1	1	0	2	2	0	2	2	2	2	2	1	2	2	0	2	2	0	2	2	0	2	2	2	2	2	2	2	2	2	2	1	2	2	2	2	2	0	0	0	1	2	0	1	1	2	2	2	0	2	1	2	2	2	2	1	2	2	2	2	0	0	0	0	2	2	2	2	1	2	0	2	2	2	2	2	2	2	2	2	2	2	2	1	2	2	0	0	2	0	0	0	2	2	2	0	2	2	1	1	0	1	2	2	0	2	2	1	2	0	2	2	2	0	2	2	2	0	2	2	1	2	0	2	1	0	0	1	0	2	2	1	0	2	2	0	2	2	2	2	2	2	0	2	2	2	2	1	2	2	2	2	2	2	2	2	2	2	2	2	2	2	2	2
7549534|F|0--22:C>T	7549534	TGCAGATATGCATAATCTACTGCAAGTTTTTCAGAGTGGAAATTTAC	22:C>T	22	0.996753	0.986971	0.449511	0.550489	0.013029	0.436482	0.025719	0.494902	0.26031	36.2459	9.56442	3.78966	0.974576	0	2	2	2	0	2	0	2	2	0	0	2	0	0	2	0	2	2	0	0	-	2	0	0	2	2	0	2	2	2	0	0	0	0	2	0	0	0	0	0	0	2	0	0	2	2	2	0	0	0	0	2	0	2	0	0	0	0	2	2	0	0	0	2	2	0	0	2	0	2	0	2	0	0	2	0	0	0	0	2	2	2	0	0	2	0	2	2	2	0	2	2	2	2	2	0	0	0	2	2	2	0	0	0	0	0	0	2	2	0	2	0	2	2	2	2	0	0	2	2	0	0	0	0	0	0	0	0	0	0	0	0	0	0	0	0	2	0	0	2	0	0	0	2	2	0	0	2	2	2	2	0	2	0	2	0	2	2	2	2	0	0	2	2	0	2	0	0	0	0	0	2	2	0	0	2	0	2	2	2	2	2	2	2	0	2	2	0	2	0	0	0	0	2	0	2	0	2	0	2	0	0	0	2	0	2	2	2	2	2	2	0	0	0	2	0	0	0	2	2	0	2	0	2	0	2	2	0	2	0	0	0	2	0	0	2	0	0	2	0	2	2	2	0	0	0	2	2	2	0	2	0	0	2	2	2	0	0	0	2	0	0	0	0	2	2	2	0	2	0	0	0	0	0	2	0	0	0	0	0	0	2	0	0	2	2	0	2	2	0	2	2	0	0	0	0	0	0	0	0	2	2	1	1	1	2	1	2
7629299|F|0--21:G>C	7629299	TGCAGAAGTATTTTGATGCTTGTTCCTTTTATAATTACCCAATCGTTAC	21:G>C	21	0.996753	0.986971	0.550489	0.449511	0.013029	0.537459	0.025719	0.494902	0.26031	22.27945	8.19024	2.72024	0.991525	2	2	0	0	0	0	2	0	0	0	0	0	2	2	2	0	2	0	2	0	0	2	2	2	2	2	0	2	2	2	0	2	2	0	2	0	0	0	0	0	2	2	0	0	2	0	0	2	1	0	2	2	2	2	0	2	2	2	0	0	0	0	0	2	0	2	0	2	2	2	1	2	0	2	2	2	2	2	2	0	2	2	2	0	0	0	0	0	2	2	0	2	2	0	0	2	2	0	2	2	0	0	2	2	0	2	0	2	2	0	2	2	0	2	0	2	2	0	2	2	2	0	2	2	0	2	0	0	2	2	0	2	0	2	0	2	2	2	0	2	0	2	2	0	0	2	2	2	2	0	0	0	2	2	2	0	1	2	0	0	2	0	2	2	2	2	0	0	2	2	2	0	0	2	2	2	0	0	2	2	0	2	0	2	2	2	0	0	2	0	0	0	2	2	2	2	2	0	2	2	2	0	0	0	2	2	0	2	2	2	2	2	0	2	0	0	2	2	0	2	0	2	0	0	2	2	2	2	2	0	0	0	0	2	2	2	2	2	2	0	2	2	0	0	2	0	0	0	0	2	2	0	2	2	2	2	0	0	0	0	2	0	1	0	2	0	2	0	2	0	0	0	0	0	0	2	-	0	2	2	0	2	2	0	0	2	0	0	0	2	2	0	2	2	2	2	2	2	2	2	0	0	0	0	0	0	0	0
7569019|F|0--10:C>A	7569019	TGCAGAACAGCATACTGTGTTAGGCCAAAAGCCAGGTAAACTTATTGTATTTAC	10:C>A	10	0.996753	0.921824	0.749186	0.250814	0.078176	0.67101	0.144129	0.375813	0.259971	21.94752	12.1444	1.80721	0.991525	2	0	0	2	2	0	2	2	0	2	2	0	0	2	2	2	1	2	0	1	0	2	2	2	2	2	0	0	1	2	0	2	2	2	2	2	2	2	0	2	2	2	0	1	2	2	2	2	0	0	2	2	2	2	2	2	1	2	2	2	1	2	2	0	0	2	2	2	2	2	2	2	2	2	0	2	2	2	2	0	2	2	0	2	2	2	2	1	0	2	2	2	2	0	0	0	2	2	2	2	0	0	2	2	2	2	2	0	2	0	2	2	2	2	2	2	1	2	1	2	0	0	2	2	2	2	2	2	0	0	-	2	2	2	2	0	2	2	2	0	0	2	2	2	2	2	1	2	0	2	2	2	0	0	2	2	2	2	1	0	2	2	2	1	2	2	2	2	1	2	2	0	2	2	2	2	2	0	0	2	2	2	2	2	2	0	0	2	2	2	2	2	2	2	0	0	2	2	2	2	0	2	2	2	2	2	2	2	0	0	0	1	2	1	2	2	0	2	1	2	2	0	2	2	2	1	1	0	2	2	2	0	2	1	2	2	2	2	0	2	2	2	2	2	0	0	2	2	1	2	2	1	2	2	2	0	0	2	2	0	2	2	2	2	2	2	0	2	1	2	2	0	2	2	2	2	0	0	0	2	0	2	2	0	1	2	2	2	2	0	1	0	0	0	0	0	0	0	0	0	2	2	2	2	2	2	2	2
9845998|F|0--44:T>C	9845998	TGCAGTCGCCGCATTTGTAGTTTGTATTCTTGTCCACTGAAATATATTTAC	44:T>C	44	0.996753	0.446254	0.986971	0.013029	0.553746	0.433225	0.494223	0.025719	0.259971	16.2638	47.73699	0.3407	0.991525	1	2	2	2	1	2	1	2	2	2	2	2	1	1	2	1	2	1	1	1	1	1	1	1	1	2	1	1	2	1	1	2	2	2	1	1	2	2	2	1	2	2	1	1	2	1	1	1	1	1	1	1	2	1	2	2	1	0	2	1	1	2	1	1	1	2	1	2	2	2	1	1	2	2	1	1	1	1	1	2	1	2	1	1	2	1	1	1	2	2	1	1	2	0	1	1	2	2	1	1	2	1	1	2	1	1	2	1	2	1	2	1	1	1	1	1	1	1	1	2	-	1	2	2	2	1	1	1	2	1	1	2	2	2	1	1	2	2	2	1	2	2	2	2	2	1	2	1	1	1	1	1	1	1	1	2	2	2	2	2	1	1	1	0	1	1	2	1	1	2	1	2	2	1	1	2	2	1	2	2	2	2	1	1	1	1	2	2	2	2	1	1	2	1	1	1	1	1	1	2	1	1	1	2	2	2	2	1	1	1	2	1	1	2	2	2	1	2	1	1	1	1	2	1	2	2	2	1	2	1	1	2	2	2	1	1	1	1	1	1	2	1	1	2	1	2	1	1	1	1	2	2	1	1	2	1	2	1	1	2	2	0	2	2	1	1	2	1	1	2	1	1	2	2	1	2	1	2	1	1	2	2	1	1	2	1	2	2	2	1	2	1	1	1	1	1	1	1	1	1	2	2	2	2	2	2	2	2
7539738|F|0--45:T>A	7539738	TGCAGTAAACAGAGTAATTCAATAAGTAATCCTACCAATGAAGAATGTTTGCCATGCTGTATGGGTAAA	45:T>A	45	0.996753	0.504886	0.990228	0.009772	0.495114	0.495114	0.499952	0.019353	0.259653	8.40323	17.75543	0.47328	0.991525	1	1	1	1	2	1	1	1	2	2	2	2	2	1	1	1	2	2	2	0	2	1	1	1	1	2	1	2	2	1	1	1	2	2	1	1	1	2	2	2	1	1	1	1	1	2	2	2	2	2	2	2	1	2	1	2	1	2	1	2	1	1	2	2	1	1	2	2	2	1	1	1	2	1	2	2	1	1	1	2	1	2	1	2	2	2	2	2	1	2	2	2	1	1	2	1	2	1	1	1	2	1	1	1	2	1	2	1	2	1	1	1	2	2	1	2	1	1	1	1	1	1	2	1	2	1	2	2	2	2	-	1	1	1	2	2	1	2	2	1	1	1	2	1	1	1	1	2	2	2	2	1	0	1	2	2	2	1	2	1	2	2	1	1	2	2	1	1	1	2	1	2	2	1	1	1	2	1	1	2	1	1	2	1	1	2	1	1	1	1	1	1	1	2	2	1	1	0	2	2	1	1	2	1	2	2	1	1	1	1	2	2	1	1	2	2	2	2	2	1	1	1	2	2	2	2	2	2	1	1	2	2	2	2	1	2	2	2	1	2	1	2	1	2	2	1	2	2	2	2	2	2	2	1	2	2	1	2	1	2	2	1	2	1	1	1	2	1	1	1	2	1	2	2	2	1	2	2	1	1	2	1	1	2	2	2	2	2	1	1	1	2	2	2	2	2	2	2	2	2	1	1	1	1	1	1	1	1
7567606|F|0--58:G>A	7567606	TGCAGAAAATTCATGAACATGAACACGGTAGTTACATCCAATGTTTTGTCAAAAGAGGGAAAAATTGTA	58:G>A	58	0.996753	0.990228	0.504886	0.495114	0.009772	0.495114	0.019353	0.499952	0.259653	16.67209	6.1027	2.73192	0.991525	2	2	0	0	2	0	0	2	2	0	0	2	2	0	2	0	2	2	0	1	0	2	0	0	2	0	2	2	2	0	0	2	2	2	0	0	0	0	2	0	2	2	2	0	2	2	2	2	2	0	2	0	2	0	0	2	0	0	0	0	0	2	0	2	2	0	2	2	0	0	0	0	0	2	0	0	2	2	2	2	2	2	2	0	0	2	0	0	0	2	2	0	2	2	2	2	2	2	2	2	2	0	0	0	0	2	2	0	0	0	2	2	0	0	0	0	2	0	2	2	2	2	2	2	2	2	0	2	2	0	0	2	2	2	0	2	2	0	0	0	2	0	0	0	2	2	2	2	2	2	0	0	2	0	0	0	2	2	0	2	2	2	0	2	0	2	0	0	0	0	0	2	2	2	0	0	2	2	0	2	2	0	2	0	2	2	0	2	2	2	0	0	0	2	0	0	0	2	0	2	0	0	0	2	0	2	2	2	2	2	0	0	0	0	0	0	0	2	0	2	0	0	0	0	0	2	0	0	0	2	2	2	0	2	0	0	2	0	2	2	0	2	2	0	0	2	0	0	0	2	2	0	-	2	0	0	0	0	2	0	0	0	0	0	0	0	0	0	0	2	2	1	0	2	2	2	0	2	1	2	0	2	0	2	2	2	2	0	0	2	2	2	2	2	2	2	2	2	2	2	0	0	0	0	0	0	0	0
7565477|F|0--6:T>C	7565477	TGCAGATTGCATCCCTGTCGGGTGGCAAGCCTCCTTATCACACGCTGGTTTTAGCCCTTTGGTGGAAGC	6:T>C	6	0.996753	0.990228	0.491857	0.508143	0.009772	0.482085	0.019353	0.499867	0.25961	18.04065	7.18478	2.51095	0.991525	2	0	2	0	2	2	0	0	0	0	0	0	2	0	0	2	2	2	2	0	0	0	0	0	0	0	0	2	2	2	0	2	0	0	0	2	2	0	2	0	2	0	2	2	0	0	2	2	2	0	0	2	2	2	0	0	0	2	0	0	2	2	0	0	2	2	0	0	0	0	2	0	2	2	2	2	1	0	2	2	0	2	2	1	2	0	0	0	0	2	0	0	2	2	0	2	0	2	2	2	2	2	2	2	0	2	0	2	2	0	0	0	0	2	2	2	0	2	2	0	2	0	0	2	2	2	0	2	0	2	2	0	0	2	0	0	2	0	2	0	2	2	2	0	0	0	2	2	2	0	0	2	0	0	2	0	0	0	0	2	2	2	2	2	2	2	0	0	0	2	2	0	2	0	2	0	2	2	0	0	0	2	0	-	0	0	0	0	2	0	0	2	2	2	0	0	2	0	2	0	2	0	2	2	0	0	0	0	2	2	0	0	0	0	0	2	0	1	0	2	0	2	0	2	0	2	2	2	0	2	2	2	2	0	0	0	0	0	2	0	2	0	2	2	2	0	2	2	0	2	0	2	0	2	0	0	2	0	0	0	2	2	2	0	0	0	2	0	0	2	2	0	0	2	0	0	0	2	0	0	2	2	0	2	2	2	0	2	0	2	2	0	0	0	0	0	0	0	0	0	2	2	2	2	2	2	2	2
7570602|F|0--24:A>G	7570602	TGCAGGCAGGTAGGAATAGGGTGAAATTATTGTTAC	24:A>G	24	0.996753	0.990228	0.491857	0.508143	0.009772	0.482085	0.019353	0.499867	0.25961	17.41576	7.87006	2.21291	0.983051	0	0	0	2	0	0	2	2	2	2	2	2	2	2	1	0	2	2	2	1	2	0	2	2	2	2	0	2	0	0	2	0	0	2	2	0	2	0	0	0	0	0	0	0	0	2	0	0	2	2	0	0	2	0	0	2	0	0	2	0	0	0	2	2	0	2	0	2	2	0	0	0	2	2	2	2	0	2	0	2	2	0	0	0	0	0	0	0	0	0	0	0	2	0	2	0	0	0	0	2	0	0	2	0	2	0	0	2	0	0	2	2	0	2	0	0	2	0	0	0	2	0	0	0	0	0	0	0	0	0	2	0	2	2	2	0	2	2	0	2	2	2	0	2	0	2	0	0	0	0	0	0	0	0	2	2	2	0	2	0	2	0	0	2	2	2	2	1	0	0	2	0	0	2	2	0	0	2	2	0	2	0	0	0	2	2	2	0	0	0	2	0	2	2	0	2	2	2	0	2	-	2	2	2	2	2	2	2	2	2	2	2	2	2	0	0	2	2	0	0	2	2	2	2	0	2	0	0	0	0	0	2	2	0	0	2	0	2	0	0	0	2	0	0	2	0	0	2	0	2	2	0	2	2	2	2	2	2	0	2	0	2	0	2	2	2	2	2	0	2	2	2	0	2	0	0	2	0	0	2	0	2	0	0	2	2	0	2	0	0	2	0	2	2	2	2	2	2	2	2	0	0	0	0	0	0	0	0
7570782|F|0--36:C>T	7570782	TGCAGGCTCAACCTGAGCAAATCATCAAGTACCAAACGAAGAAGTTGGATATATTTAC	36:C>T	36	0.996753	0.990228	0.491857	0.508143	0.009772	0.482085	0.019353	0.499867	0.25961	41.21951	14.6087	2.82157	1	2	2	0	2	2	0	0	2	0	2	2	0	0	0	2	0	2	2	2	-	0	2	2	0	2	0	2	0	2	0	2	0	2	2	2	2	2	0	0	0	0	2	0	2	0	2	0	2	0	0	2	2	2	0	2	2	0	2	0	2	2	0	0	0	0	2	2	0	0	0	2	0	0	0	0	2	2	2	2	0	2	0	0	0	0	2	0	2	0	0	2	2	2	2	2	0	0	0	2	0	0	2	0	2	0	0	2	0	0	0	1	0	0	2	2	2	0	0	0	2	0	2	2	0	0	2	2	0	0	0	2	2	2	2	0	2	0	0	0	2	2	2	2	2	0	2	0	2	0	0	2	0	2	2	2	2	0	2	0	2	2	2	0	0	0	2	2	0	0	0	0	2	0	0	2	0	2	2	0	2	2	0	0	2	2	0	2	2	0	0	0	2	2	2	0	2	1	2	2	2	0	0	0	2	2	0	0	2	0	0	2	0	0	2	2	2	0	2	0	2	0	0	0	2	0	2	0	2	2	2	2	0	0	0	2	2	0	0	0	2	0	2	0	0	0	2	2	2	0	0	2	2	0	0	0	0	2	0	0	0	2	2	2	2	0	2	0	0	0	0	2	0	0	0	2	0	0	2	1	0	2	2	0	2	2	0	0	0	2	0	2	0	2	2	2	2	2	2	2	2	0	0	0	0	0	0	0	0
7572771|F|0--12:C>T	7572771	TGCAGATTAGTACATATGGAGACGATGCATGGATACTACCAAAATTTGATTGAATTAGTTAC	12:C>T	12	0.996753	0.986971	0.442997	0.557003	0.013029	0.429967	0.025719	0.493501	0.25961	28.91281	6.10759	4.73391	0.957627	0	2	2	0	0	2	2	2	2	0	0	2	0	0	0	2	2	0	0	0	0	0	2	0	0	2	2	0	2	0	0	2	0	0	0	0	2	0	0	2	2	2	2	0	0	2	0	0	2	2	0	2	0	2	2	2	0	0	2	2	0	0	0	2	2	2	0	0	0	0	0	2	2	0	2	2	2	0	0	0	2	2	2	2	0	0	2	2	0	0	0	0	0	2	2	0	0	0	0	0	0	0	0	2	0	2	2	0	2	0	2	2	0	2	2	2	2	2	2	2	2	0	2	0	0	2	0	2	1	2	0	2	0	0	2	0	0	2	2	2	0	2	0	0	2	2	0	2	0	-	2	0	0	0	0	0	0	2	0	2	2	0	2	0	2	2	0	0	2	0	2	0	2	0	2	0	2	2	0	2	1	2	1	2	0	2	0	0	2	0	2	0	2	2	0	0	0	2	2	0	0	0	2	1	0	0	0	0	0	0	0	0	2	2	0	0	2	2	0	2	2	2	2	2	0	0	2	2	2	2	0	0	2	0	2	0	0	2	0	0	2	0	2	2	2	0	0	0	0	2	0	2	2	0	0	0	2	2	0	0	0	2	0	2	0	0	0	0	0	0	0	0	2	2	0	2	0	2	0	0	2	0	2	0	2	0	2	0	2	2	0	0	0	0	0	0	0	0	0	0	0	0	0	0	0	0	0	0
7550313|F|0--35:T>G	7550313	TGCAGCTTTTGCTCAACAGGTATAGTTTCTCCCATTTACTTGGTTAC	35:T>G	35	0.996753	0.990228	0.488599	0.511401	0.009772	0.478827	0.019353	0.49974	0.259547	39.25543	16.07692	2.44173	1	0	2	2	2	2	2	2	2	2	0	0	2	0	2	2	0	2	2	0	0	0	2	0	0	2	2	0	2	2	2	0	2	0	2	2	2	2	0	0	2	2	2	0	0	2	0	2	0	2	0	0	2	0	2	0	0	0	0	2	2	0	1	0	2	2	0	0	2	0	2	0	2	0	0	2	0	0	0	2	2	2	2	0	0	2	0	2	2	2	0	2	2	2	2	2	0	0	0	2	0	2	0	0	0	0	0	0	0	1	0	0	0	2	2	2	2	0	0	2	2	0	0	2	0	0	0	0	2	0	0	0	0	0	0	0	0	2	0	0	2	0	0	0	2	2	0	0	2	2	2	2	0	2	0	2	2	2	2	2	2	0	0	2	2	0	2	0	0	0	0	0	2	0	0	0	2	0	2	0	2	2	2	2	2	0	2	1	0	2	0	0	0	0	2	0	2	0	2	0	2	0	0	0	2	0	2	2	2	2	2	0	0	2	0	2	0	2	0	2	2	0	0	0	2	0	2	0	0	2	0	0	0	2	2	0	2	0	0	2	0	2	2	2	0	2	0	2	2	2	2	2	2	0	2	2	0	0	0	0	2	0	0	0	0	2	2	2	0	2	0	2	0	0	0	2	0	-	0	0	0	0	2	0	0	2	2	0	2	2	0	2	2	0	0	0	0	0	0	0	0	2	2	2	2	2	2	2	2
7616911|F|0--30:G>A	7616911	TGCAGCCTCCACCAACTCCTGCTAGTGTGAGCTTTTTTGACCATTTACCATTCTTAC	30:G>A	30	0.996753	0.990228	0.511401	0.488599	0.009772	0.501629	0.019353	0.49974	0.259547	16.3842	6.70681	2.44292	0.991525	2	0	0	2	0	2	2	2	0	2	2	0	2	0	2	2	0	0	2	0	0	2	2	0	0	2	2	2	0	2	0	0	0	0	0	0	2	0	2	0	2	2	2	0	2	2	0	0	2	0	0	2	0	0	2	0	2	0	2	0	0	2	0	2	0	2	2	2	0	0	2	2	2	2	0	0	2	2	2	2	0	2	0	2	2	2	2	2	2	1	2	0	2	2	0	2	0	2	-	0	2	0	0	2	0	0	0	2	2	0	2	2	0	0	2	2	2	0	0	0	0	0	2	2	2	2	2	0	0	0	0	0	2	2	0	2	2	0	0	0	0	2	2	2	2	0	0	2	2	2	0	2	0	0	0	0	2	2	2	0	0	2	2	1	0	0	2	0	2	0	0	0	0	2	2	0	2	0	0	0	0	0	2	2	0	0	0	2	0	0	2	2	2	2	2	2	0	1	0	2	2	2	0	0	0	0	0	2	2	2	0	0	2	2	2	2	2	0	2	2	2	0	0	2	0	2	2	2	0	2	0	2	0	2	0	2	2	0	2	0	0	0	0	0	2	0	2	2	0	2	0	2	0	2	0	2	0	0	0	2	2	2	2	0	2	0	2	2	2	0	2	0	0	0	0	0	0	0	0	2	0	2	0	2	2	2	2	0	0	0	2	0	0	0	0	0	0	0	0	0	2	2	2	2	2	2	2	2
7560315|F|0--12:A>G	7560315	TGCAGATTGCAAATCGACAGAAAAGCGGCCTGTAATAACTAGCACTAGTCCCTTGGTTAC	12:A>G	12	0.996753	0.990228	0.514658	0.485342	0.009772	0.504886	0.019353	0.49957	0.259462	23.01897	9.12299	2.52318	0.991525	0	0	0	0	2	0	2	2	0	0	0	0	0	0	2	0	2	0	2	0	0	2	0	2	2	2	0	0	2	2	0	0	0	2	0	2	0	0	0	2	0	0	2	0	0	2	2	0	2	0	2	2	0	2	0	0	0	0	2	2	0	0	0	0	2	2	2	0	0	0	0	2	0	0	2	0	2	2	0	2	2	0	0	0	2	0	2	0	0	2	0	2	0	2	2	2	2	0	2	2	2	2	2	1	2	0	2	2	1	2	2	0	2	2	2	0	2	2	0	0	2	0	0	2	2	2	2	2	0	0	0	2	2	0	0	2	2	2	0	0	0	2	2	0	0	0	0	0	2	2	2	2	2	0	2	0	0	2	2	0	2	2	2	0	0	0	0	0	2	2	2	0	2	2	0	0	2	0	0	0	0	0	2	2	0	0	2	2	2	2	2	0	0	2	0	2	2	2	2	2	2	0	0	2	0	0	0	2	2	2	2	2	2	0	0	0	0	2	2	2	0	2	0	2	0	0	0	2	2	0	2	0	2	0	2	2	0	0	2	0	2	2	0	2	2	2	0	0	2	2	2	2	2	2	0	0	2	2	2	0	2	2	0	0	0	0	0	2	2	2	0	0	0	0	0	2	0	2	0	2	0	2	2	2	2	2	0	1	0	2	-	0	0	0	0	0	0	0	0	0	2	2	2	2	2	2	2	2
7562841|F|0--5:G>T	7562841	TGCAGGCCAGTAAATAACAAACTCCTGATCTTGGGAGACTCAAAGATAAGATTTTTTCGGATATTTTAC	5:G>T	5	0.996753	0.990228	0.514658	0.485342	0.009772	0.504886	0.019353	0.49957	0.259462	30.51087	11.58081	2.63461	1	2	2	0	0	2	0	0	0	0	2	2	0	0	2	0	2	2	0	0	0	0	2	0	2	2	0	0	2	2	1	-	0	2	2	0	2	0	2	0	0	0	0	2	2	0	2	0	2	2	0	2	2	2	0	0	0	2	2	0	0	2	2	2	0	0	2	2	0	2	0	2	2	2	0	2	0	0	0	0	2	2	2	2	2	0	0	2	0	0	2	2	2	0	2	2	2	0	2	0	2	0	2	0	0	0	0	0	0	2	2	2	2	0	0	2	2	0	2	0	0	2	0	0	0	0	2	0	0	0	2	0	0	2	2	2	0	2	2	0	0	0	0	2	0	2	0	2	2	2	2	0	2	2	0	2	0	0	2	0	1	2	2	0	2	2	2	0	2	2	0	0	0	2	2	0	2	2	0	0	2	0	0	2	2	2	0	0	0	2	2	2	0	0	2	2	0	2	0	2	0	2	2	2	2	0	0	0	2	2	2	0	2	0	0	2	0	0	2	0	0	2	0	2	2	0	2	2	0	2	2	0	0	2	0	0	2	2	0	0	0	0	2	2	0	0	0	0	0	1	0	2	2	0	0	0	0	2	0	2	2	2	2	2	2	2	2	0	2	2	0	2	0	0	2	0	2	0	2	0	2	2	2	2	2	0	0	0	2	2	0	2	2	0	0	0	0	0	0	0	0	2	2	2	2	2	2	2	2
7566753|F|0--12:T>C	7566753	TGCAGAAAGCTCTGATTCTTGAAGAAGTACTGAAAATCCCAATTAC	12:T>C	12	0.996753	0.990228	0.514658	0.485342	0.009772	0.504886	0.019353	0.49957	0.259462	39.65041	20.82474	1.904	1	2	2	0	2	0	0	0	2	0	0	0	0	2	2	0	2	0	0	0	-	0	2	2	2	0	2	0	0	0	0	0	0	0	2	2	2	0	2	2	2	2	0	2	2	0	2	2	0	0	2	0	2	0	2	0	0	0	2	2	0	2	2	0	0	0	0	2	2	2	0	0	2	2	0	0	0	0	0	2	2	2	0	0	0	2	0	2	2	0	0	0	0	0	2	0	2	2	0	2	0	2	0	0	2	2	2	0	0	2	2	0	2	0	0	2	2	0	0	0	2	0	0	2	2	0	2	0	0	2	2	2	2	0	2	0	2	0	2	2	2	2	2	2	2	2	2	0	2	1	0	0	2	0	2	2	0	0	2	0	2	2	2	2	2	2	2	0	2	2	0	0	0	2	2	0	2	0	2	0	2	0	2	0	0	2	0	2	2	2	2	2	0	0	2	1	0	0	0	2	2	2	2	2	0	2	0	0	0	0	0	0	0	2	0	0	2	2	2	2	2	2	2	2	2	2	0	2	0	2	2	2	0	2	0	2	0	0	0	0	2	2	2	2	2	0	0	2	0	0	2	0	0	0	2	2	2	0	0	0	0	2	0	2	0	2	0	2	2	0	0	0	2	2	2	2	2	0	0	0	0	1	0	0	2	2	0	0	2	0	2	0	2	2	2	2	2	2	2	2	2	0	0	0	0	0	0	0	0
11827863|F|0--51:G>T	11827863	TGCAGCAATCTGTGTCATCATTTACACTTGGAAATGAAATCCTCTTTCTTCGGATGGCAGCAAATTTCT	51:G>T	51	0.996753	0.918567	0.7557	0.2443	0.081433	0.674267	0.149604	0.369235	0.259419	5.34897	8.19861	0.65242	0.983051	2	2	0	2	2	0	0	2	2	0	0	2	2	0	2	0	2	2	0	2	0	2	2	2	0	2	2	2	2	0	2	2	2	2	2	0	2	2	2	2	2	2	2	2	2	2	2	2	0	2	2	2	0	2	2	0	1	2	2	2	2	2	2	2	2	2	2	2	1	2	2	0	2	0	0	0	0	2	1	2	2	2	0	2	2	0	1	0	2	2	0	2	0	2	2	0	0	0	0	1	2	2	2	2	0	0	0	0	0	2	2	2	2	2	2	2	2	2	2	2	2	2	2	0	0	0	1	2	0	2	2	0	0	-	2	2	2	2	2	2	2	0	0	2	2	2	0	2	2	2	0	2	2	2	2	0	2	2	0	2	2	0	2	2	2	2	0	2	1	2	2	0	0	2	2	2	2	0	2	2	2	2	1	2	2	2	2	2	1	2	0	2	2	0	2	2	0	2	1	2	2	2	2	2	2	0	2	2	2	2	2	2	1	2	0	2	2	2	0	0	2	2	0	2	2	2	0	2	2	2	2	0	2	2	2	0	2	2	1	2	0	2	2	2	1	2	2	2	2	2	2	0	2	1	0	1	2	2	2	0	2	1	2	2	2	0	2	0	2	0	1	0	2	2	2	0	0	2	0	2	0	2	2	2	2	2	2	2	2	2	2	2	2	2	2	0	2	2	2	2	1	1	1	1	1	1	1	1
7563113|F|0--36:A>G	7563113	TGCAGTACTATAACAGGCTCTACCATTGTGAATTCAATTTGTTAGGTTGAATTATCATTGTGGTTTACA	36:A>G	36	0.996753	0.990228	0.482085	0.517915	0.009772	0.472313	0.019353	0.499358	0.259356	25.67847	11.0618	2.32137	0.991525	0	1	0	2	2	0	0	2	0	0	0	0	2	0	0	2	2	0	2	-	2	0	2	2	2	2	2	2	2	2	2	2	2	2	1	0	0	0	0	0	2	0	2	0	0	0	0	2	0	2	2	2	0	1	2	0	0	2	0	0	0	0	0	0	0	0	2	2	0	2	2	0	0	2	2	0	0	0	0	2	2	2	0	0	2	0	0	2	0	0	2	0	0	2	0	2	2	0	0	2	0	0	2	0	0	2	0	0	0	2	2	0	2	0	0	2	0	0	2	2	2	0	0	2	2	2	0	0	2	2	0	2	2	0	2	2	2	0	0	0	2	0	0	2	2	0	2	2	0	0	0	0	0	0	0	0	2	2	2	0	2	2	2	0	0	0	0	0	2	0	0	2	0	2	2	2	0	2	0	0	0	0	0	2	0	2	2	0	2	2	2	0	2	2	2	0	2	2	0	2	2	0	0	2	2	2	2	0	2	2	0	2	0	2	2	0	2	0	0	2	0	2	0	0	2	2	0	2	2	2	2	0	2	2	0	2	0	0	0	0	0	2	2	0	2	0	0	2	0	0	2	0	0	0	0	2	0	2	0	0	0	2	2	0	2	2	0	0	2	2	0	0	2	2	0	2	0	0	0	0	2	0	2	2	2	0	2	2	0	2	0	0	0	0	0	0	0	0	0	0	2	2	2	2	2	2	2	2
7563392|F|0--25:C>A	7563392	TGCAGTTACAATAGGCCAATCAACACGAGTAGGGTATAGTTCCTGCACTATTTTGAGGATGCTTACAGA	25:C>A	25	0.996753	0.517915	0.990228	0.009772	0.482085	0.508143	0.499358	0.019353	0.259356	7.7513	17.01897	0.45545	1	2	2	2	1	1	2	1	2	1	1	1	1	1	2	1	2	1	1	2	0	1	1	2	2	1	1	2	1	1	1	2	1	2	1	2	1	2	2	1	1	1	1	2	2	2	2	2	2	1	2	2	1	2	1	2	1	2	1	1	1	2	1	1	2	2	2	1	1	1	2	1	1	1	2	1	1	1	2	2	1	2	2	1	2	1	2	1	2	2	1	2	1	2	1	2	1	1	2	1	2	1	1	1	1	2	1	2	2	1	1	1	1	1	2	2	2	2	1	2	2	1	1	2	1	1	2	2	2	1	2	-	2	1	2	2	1	2	1	1	2	1	1	1	1	2	1	1	2	1	1	1	2	1	2	2	1	1	1	1	2	1	1	2	1	2	2	1	1	2	2	1	1	2	2	2	0	2	2	2	2	2	2	1	2	1	2	1	1	2	2	2	1	1	2	2	2	2	2	1	2	2	2	1	1	1	2	1	2	1	1	2	1	2	2	1	2	2	2	1	2	2	2	1	2	1	2	1	1	1	2	2	1	2	1	2	1	2	2	1	2	2	2	1	1	1	1	2	2	2	2	2	1	2	1	2	2	2	2	2	1	1	1	1	2	2	1	2	1	2	2	2	0	2	1	1	2	2	2	1	2	2	2	2	1	1	1	2	1	2	1	1	2	1	1	1	1	1	1	1	1	2	2	2	2	2	2	2	2
7563930|F|0--10:A>G	7563930	TGCAGAGCCCACCTCCATTAGACGCGCCTCTTCAGTTAC	10:A>G	10	0.996753	0.990228	0.517915	0.482085	0.009772	0.508143	0.019353	0.499358	0.259356	49.9837	20.85567	2.39665	0.991525	2	0	2	2	2	2	0	2	0	0	0	0	0	2	0	0	2	0	2	0	2	0	2	2	0	0	2	2	2	0	2	2	2	0	2	2	2	2	2	2	0	2	2	0	0	0	2	0	0	0	2	2	2	0	0	2	2	2	2	0	0	0	0	1	2	0	2	2	2	0	2	0	2	0	0	2	0	2	0	0	0	0	0	0	2	0	2	2	2	0	2	0	0	0	2	0	0	2	0	0	0	2	0	0	0	2	2	2	2	2	2	0	2	0	2	2	2	2	0	0	0	0	2	0	0	2	2	0	2	0	0	0	0	0	2	2	0	0	2	2	2	0	0	2	2	0	1	2	2	0	0	2	2	2	2	2	2	0	0	2	0	0	2	2	0	2	2	0	0	2	0	0	0	0	0	2	0	0	2	-	2	0	0	0	0	2	0	0	0	2	0	0	2	2	0	0	2	0	2	2	0	2	0	0	2	2	0	2	2	2	2	2	2	2	2	0	2	2	2	2	0	2	0	2	2	2	0	0	2	0	2	2	0	2	2	2	2	2	0	0	0	2	0	0	2	0	2	0	0	2	2	2	2	0	0	2	2	0	0	2	2	0	0	0	2	2	0	1	0	2	0	0	2	0	0	2	0	0	0	2	0	2	0	2	2	2	2	0	2	0	2	2	0	0	0	0	0	0	0	0	2	2	2	2	2	2	2	2
7569072|F|0--6:C>G	7569072	TGCAGACCAAAGCATTGCTGTTAGACATCTCAAACGCAGTTAC	6:C>G	6	0.996753	0.990228	0.482085	0.517915	0.009772	0.472313	0.019353	0.499358	0.259356	43.2981	17.42135	2.48535	1	2	0	0	0	2	0	0	2	0	2	2	0	0	2	0	0	0	0	2	2	2	0	0	2	2	0	2	2	0	0	0	0	0	2	0	0	2	2	2	0	2	0	2	0	0	0	0	2	0	2	2	0	0	2	0	0	2	2	2	0	0	0	0	0	0	2	2	2	2	0	0	0	0	2	0	0	0	2	2	2	2	2	0	0	0	0	0	0	-	0	0	2	0	2	2	2	0	0	0	0	0	0	0	2	2	2	0	2	2	0	2	0	2	0	0	2	0	2	0	2	2	2	0	2	0	2	2	0	0	0	2	2	2	2	0	0	0	0	0	0	2	2	2	0	0	2	2	2	2	2	2	2	2	0	0	2	2	2	2	2	0	2	0	0	2	2	0	0	2	2	0	0	2	2	0	0	0	0	0	0	0	2	2	2	2	2	0	2	2	2	2	2	2	2	2	2	0	0	0	2	0	2	0	0	2	0	2	0	2	2	2	2	2	2	0	0	2	2	2	2	0	0	0	2	0	0	2	2	0	0	0	0	0	0	0	2	2	0	2	2	0	2	0	2	1	0	0	0	0	0	2	2	0	0	2	2	0	2	0	0	0	0	0	0	2	2	1	2	2	0	2	2	1	0	0	2	0	0	0	2	2	0	0	0	0	2	2	0	0	0	2	2	2	2	2	2	2	2	2	2	0	0	0	0	0	0	0	0
7626938|F|0--17:A>T	7626938	TGCAGCATTTCAGCCAAACCAGACTCCATGAACTCTGCCCCTTCATTAC	17:A>T	17	0.996753	0.990228	0.482085	0.517915	0.009772	0.472313	0.019353	0.499358	0.259356	63.76965	24.53672	2.59895	0.991525	0	0	2	2	2	2	2	2	0	0	0	0	0	0	2	0	2	2	2	0	0	0	2	0	2	0	2	0	2	0	0	2	2	0	2	0	0	2	2	2	0	0	0	2	2	0	0	0	2	0	0	2	2	2	0	0	0	0	2	2	2	0	2	0	2	2	2	0	2	2	2	0	2	0	2	2	0	2	0	2	0	0	0	0	0	0	2	2	2	2	2	0	0	0	0	2	0	0	0	2	0	0	2	0	2	0	2	2	0	0	0	2	2	0	2	2	2	2	2	0	0	0	2	0	0	2	2	0	0	0	2	0	2	0	0	2	2	2	0	0	2	0	0	2	2	0	0	2	0	2	0	0	0	0	2	2	2	0	0	0	0	0	0	2	2	0	2	1	0	2	0	2	0	0	2	0	2	2	0	0	2	0	2	2	0	2	2	2	2	2	0	0	0	2	0	0	0	1	0	0	0	2	0	0	0	0	0	0	0	0	0	0	0	2	2	2	2	2	2	2	2	0	0	2	0	0	2	2	2	2	2	0	2	0	0	0	2	2	0	2	0	2	0	2	2	2	2	2	2	0	2	2	2	2	2	0	0	2	0	2	0	0	2	0	0	0	1	0	0	2	0	-	2	2	0	2	2	0	2	2	0	2	0	0	2	0	0	0	0	0	0	2	2	2	2	2	2	2	2	2	2	0	0	0	0	0	0	0
14314566|F|0--15:C>A	14314566	TGCAGAACTACTTAACGTGTAAATTGCTTGTTAC	15:C>A	15	0.996753	0.990228	0.478827	0.521173	0.009772	0.469055	0.019353	0.499103	0.259228	20.45355	16.73446	1.22224	0.982759	0	2	2	0	0	2	2	2	2	0	0	2	0	0	0	2	2	0	0	0	0	0	2	0	0	2	2	0	2	0	0	2	0	0	0	0	2	0	0	2	2	0	2	0	0	2	0	0	2	2	0	2	0	2	2	2	0	0	2	2	0	2	0	2	0	2	0	0	0	0	0	2	2	0	2	2	2	0	0	0	2	2	2	2	0	0	2	2	0	0	0	0	0	0	2	0	0	0	0	0	0	0	0	2	0	2	2	0	2	0	2	2	0	2	2	2	2	2	2	2	2	0	2	0	0	2	0	2	2	2	0	2	0	0	2	0	0	2	2	2	0	2	-	0	2	2	0	2	0	2	2	0	0	0	0	0	0	2	0	2	2	0	2	0	2	2	0	1	2	0	2	0	2	0	2	0	2	2	0	0	2	2	2	2	0	1	0	2	2	0	2	0	1	2	0	0	0	2	2	0	0	0	2	2	0	0	0	0	0	0	2	0	2	2	0	0	2	2	0	2	2	2	2	2	0	0	2	2	2	2	0	0	2	0	2	0	0	2	0	0	2	0	2	2	2	0	0	0	0	2	0	2	2	0	0	0	2	2	2	0	0	2	2	2	0	0	0	0	0	0	0	0	2	2	0	2	0	2	0	0	2	0	2	0	2	0	2	0	2	2	0	0	0	0	0	0	0	0	0	0	2	2	2	2	2	2	2	2
7541834|F|0--11:T>C	7541834	TGCAGAATGGCTAAGTTCAAAATATTGTCATTGAGCATTTAC	11:T>C	11	0.996753	0.990228	0.478827	0.521173	0.009772	0.469055	0.019353	0.499103	0.259228	34.29076	17.23429	1.98968	1	0	2	0	0	2	0	2	2	0	0	0	0	2	2	2	0	0	0	0	0	2	0	0	2	2	2	0	2	0	2	2	0	2	2	0	0	0	2	0	0	2	2	0	0	2	2	2	2	2	2	2	0	0	0	0	0	0	0	0	2	0	2	2	0	0	2	0	0	0	2	0	2	2	2	0	2	0	2	0	2	0	0	2	0	0	0	0	0	0	2	0	2	0	2	2	2	0	0	2	2	0	0	0	0	2	0	2	0	0	2	0	2	0	2	2	0	0	2	2	0	2	0	0	0	0	0	0	0	2	-	0	2	2	0	0	0	2	2	0	0	0	2	2	0	2	2	0	0	0	0	0	2	0	0	2	0	0	2	0	0	2	0	0	0	0	2	1	0	0	0	0	2	0	0	2	2	0	2	2	2	2	2	0	0	2	2	2	0	2	0	2	2	0	0	2	2	0	2	0	0	2	0	1	2	2	0	2	0	2	2	2	2	2	2	0	0	2	0	0	0	0	0	0	2	2	2	2	0	2	0	2	0	2	0	2	0	2	0	2	2	0	2	0	0	2	2	2	2	2	0	2	2	0	2	0	0	2	2	0	2	2	2	2	2	0	2	0	2	2	0	0	0	0	2	2	2	0	0	0	2	2	2	2	0	2	0	1	2	0	0	2	0	0	0	0	0	0	0	0	0	2	2	2	2	2	2	2	2
7549823|F|0--13:T>A	7549823	TGCAGCACCTACATCATCTTGTTTTAGATACCCGCTAATTTTAC	13:T>A	13	0.996753	0.990228	0.521173	0.478827	0.009772	0.511401	0.019353	0.499103	0.259228	59.45799	23.96447	2.48109	1	2	2	2	0	0	2	0	0	2	2	2	2	2	2	0	2	2	0	0	2	0	2	2	2	0	0	0	2	2	0	0	2	2	0	2	2	0	0	2	0	2	0	2	2	2	2	2	0	2	0	0	2	2	0	2	0	0	2	2	0	2	2	0	2	0	2	2	0	2	2	2	0	0	0	2	2	0	2	0	0	0	2	0	2	2	0	0	0	2	2	0	0	2	2	2	0	0	2	2	2	0	2	2	2	0	0	0	0	2	2	0	2	2	2	2	2	2	2	2	2	2	2	0	-	1	0	0	0	2	2	0	2	0	2	2	0	2	2	2	0	0	2	0	0	0	2	2	2	2	0	2	0	2	2	2	0	0	0	0	0	2	0	2	0	2	0	2	0	0	0	2	2	0	2	2	0	0	0	0	0	0	2	0	2	2	2	0	0	0	1	0	0	2	2	0	0	0	0	2	2	0	2	2	1	2	2	0	0	2	2	2	0	0	0	0	2	2	0	2	0	2	0	2	0	2	0	0	0	2	0	0	2	2	2	0	0	2	2	0	0	0	2	2	0	0	2	0	0	2	0	2	2	2	2	0	2	0	2	2	0	0	2	2	0	2	2	2	0	0	0	2	0	0	0	0	2	0	2	0	0	2	2	0	0	0	2	0	2	0	0	2	0	2	2	2	2	2	2	2	2	0	0	0	0	0	0	0	0
7551058|F|0--24:A>G	7551058	TGCAGTTGTTGATGCAATTCATGTAACGGAAAATTTCAGAAACGTACCGTTAC	24:A>G	24	0.996753	0.986971	0.560261	0.439739	0.013029	0.547231	0.025719	0.492737	0.259228	25.13896	10.70813	2.34765	0.983051	2	2	2	2	0	2	0	0	2	2	2	2	2	2	2	2	2	0	0	0	0	0	2	2	0	0	0	0	2	0	0	2	2	0	2	2	2	2	2	0	2	2	2	2	2	2	2	0	2	0	0	2	2	0	2	2	0	2	2	0	2	1	0	2	0	2	2	0	2	0	2	0	0	0	0	2	0	2	0	0	0	2	0	2	2	0	0	0	2	2	2	0	0	2	2	0	2	2	2	2	0	2	2	2	0	0	0	0	2	2	0	2	2	2	2	2	2	2	2	2	2	2	0	2	2	0	0	0	2	2	2	2	2	1	2	0	2	2	0	0	0	1	0	2	0	0	2	2	2	0	2	0	0	2	2	2	0	2	2	0	2	0	2	0	0	2	2	-	0	0	2	2	0	0	2	0	0	2	0	0	0	2	0	0	2	0	0	0	0	2	0	2	2	2	2	0	0	2	2	2	0	2	2	0	2	2	0	2	2	2	2	0	0	0	0	0	2	0	2	0	2	0	2	2	2	0	0	2	2	0	0	1	2	2	0	2	2	2	0	2	0	2	2	0	0	2	0	0	2	0	2	2	2	2	2	0	0	2	0	0	0	2	2	0	2	2	2	0	0	0	2	0	0	0	0	2	0	2	2	0	2	2	0	2	0	2	0	2	0	2	2	0	2	2	2	2	2	2	2	2	0	0	0	0	0	0	0	0
7555637|F|0--17:T>G	7555637	TGCAGCACTCAATCTCCTTGCTGATGATTAC	17:T>G	17	0.996753	0.439739	0.986971	0.013029	0.560261	0.42671	0.492737	0.025719	0.259228	29.9321	62.92098	0.47571	1	1	2	2	1	2	2	2	2	2	2	2	2	1	2	2	1	1	2	1	0	2	1	2	0	2	2	2	1	1	1	2	2	1	1	1	2	1	1	2	1	1	2	1	1	1	1	1	2	1	1	1	2	0	1	2	1	1	1	2	2	1	2	2	1	2	2	1	1	1	1	2	1	1	1	2	2	2	2	2	1	1	2	2	1	2	1	2	1	1	2	1	2	1	2	1	1	2	2	1	2	2	1	2	1	2	1	2	1	2	1	2	1	2	2	2	1	1	1	2	1	1	1	2	1	1	1	1	1	1	1	1	1	1	2	1	2	1	2	1	1	1	2	2	1	1	2	1	1	1	1	2	1	1	1	2	2	2	1	2	1	1	1	2	1	1	2	2	0	2	2	2	1	1	1	1	2	2	1	1	1	2	2	1	1	2	2	2	1	2	1	1	2	1	1	2	1	2	1	2	2	1	1	1	2	1	1	2	1	1	1	1	1	2	2	1	1	1	2	2	2	1	1	1	1	1	1	1	1	1	1	1	2	2	2	1	2	2	2	1	2	2	2	1	2	1	2	2	2	1	2	1	2	1	1	2	2	1	1	1	1	2	2	2	2	1	1	1	1	2	2	1	1	1	1	1	1	1	1	2	1	1	1	1	1	1	2	2	-	1	1	2	1	1	1	1	1	1	1	1	1	2	2	2	2	2	2	2	2
7556807|F|0--13:C>G	7556807	TGCAGTTCGTATACTCCAGTACTCCAGTCTTCTCACCACTCCCTTTCTTAC	13:C>G	13	0.996753	0.990228	0.478827	0.521173	0.009772	0.469055	0.019353	0.499103	0.259228	51.6413	19.45506	2.65439	0.991525	0	2	2	0	0	2	0	0	0	0	0	0	1	2	2	2	0	2	2	2	0	2	2	0	2	0	2	0	0	2	0	0	2	0	0	0	0	0	2	2	0	0	2	0	0	0	0	0	0	0	2	2	0	2	0	2	0	2	2	2	0	2	2	0	0	0	0	2	0	0	2	2	0	2	2	0	0	0	2	2	2	0	0	-	0	2	0	2	0	0	0	0	2	2	0	0	0	2	2	2	2	0	2	0	2	2	0	2	0	0	2	2	2	2	0	0	0	0	0	2	2	0	0	2	0	0	0	2	0	2	0	0	0	2	2	0	0	2	2	2	2	2	0	0	0	0	0	2	0	0	0	2	2	2	0	2	0	0	0	2	0	0	0	2	2	2	0	0	0	0	0	0	2	0	0	0	2	0	2	0	2	0	0	0	0	0	2	0	2	2	2	0	0	2	0	0	2	0	2	2	0	0	2	0	0	2	2	2	0	0	2	0	2	2	2	2	2	0	0	0	0	2	0	2	0	2	0	2	2	2	0	2	0	2	2	2	2	1	2	2	2	2	0	0	0	0	2	2	0	2	2	0	2	2	2	2	2	2	2	2	2	0	0	2	0	2	0	2	0	2	0	2	2	0	0	2	2	2	2	0	0	0	1	0	0	0	2	2	2	0	0	2	2	2	2	2	2	2	2	2	0	0	0	0	0	0	0	0
7557615|F|0--59:G>A	7557615	TGCAGAGGAAGCAAAATTGGAGTCTGCTATGGAAGGAATGCAGATGATCTTCCCACACCGGATAAAGCT	59:G>A	59	0.996753	0.990228	0.521173	0.478827	0.009772	0.511401	0.019353	0.499103	0.259228	13.03804	7.15625	1.82191	1	0	2	0	0	2	0	2	2	2	2	2	2	2	0	0	0	0	0	0	1	0	2	2	2	0	2	0	2	0	0	0	0	2	0	2	1	2	1	2	2	2	0	0	0	2	0	2	0	2	2	0	2	0	2	2	0	2	0	2	2	0	2	0	0	2	2	0	0	0	0	0	0	2	0	2	2	0	0	0	2	0	2	2	2	2	2	2	2	2	2	2	0	2	0	2	0	2	2	0	0	2	2	0	2	2	2	2	-	0	0	2	0	2	0	2	2	2	0	2	2	0	0	0	0	2	2	2	2	2	0	2	2	2	0	0	0	2	0	0	2	0	0	2	0	2	2	2	0	2	2	2	2	0	0	0	2	2	2	0	2	0	0	2	2	0	0	2	2	0	2	0	0	2	0	2	0	2	0	0	0	0	0	2	2	0	2	2	0	0	2	2	0	0	2	0	0	2	0	0	2	0	2	2	2	0	2	0	2	2	2	2	0	2	0	2	0	0	2	2	0	0	0	2	2	2	0	2	2	2	0	0	0	2	2	0	0	2	0	2	2	0	0	2	2	0	2	2	0	2	0	2	0	0	2	2	2	0	0	2	0	0	2	2	2	0	2	0	0	2	2	0	0	0	0	0	2	0	0	2	2	2	2	0	2	0	0	0	2	0	0	0	0	2	2	2	2	2	2	2	2	0	0	0	0	0	0	0	0
7562499|F|0--27:G>C	7562499	TGCAGCGTTTACAGCCAAATAATTTGGGAAGTTGTATATACTTACGAAAGTAAAATTACCTAATTACAG	27:G>C	27	0.996753	0.990228	0.521173	0.478827	0.009772	0.511401	0.019353	0.499103	0.259228	15	6.89474	2.17557	1	0	2	2	0	2	2	0	2	0	0	0	0	2	2	2	2	2	0	2	2	1	0	2	0	2	2	0	0	2	2	0	2	2	0	2	2	0	0	2	0	2	2	2	0	2	2	0	0	2	2	0	2	2	0	2	2	2	0	2	0	0	0	0	2	2	0	0	0	0	2	0	2	0	2	2	0	0	0	2	0	2	0	0	0	2	0	2	2	2	2	2	0	0	0	2	0	2	0	0	2	0	0	1	2	0	0	2	2	2	2	0	2	0	0	2	2	2	2	0	2	0	2	0	0	2	2	0	0	0	2	0	0	0	0	0	2	1	0	2	2	2	0	0	0	0	0	2	2	2	0	0	2	2	0	2	0	2	0	2	0	2	2	0	0	2	0	2	0	0	0	2	0	0	0	0	2	2	2	2	2	2	0	0	2	2	0	2	0	2	0	2	2	2	2	2	0	2	2	2	0	2	0	0	0	2	2	2	0	2	2	0	0	0	2	0	2	0	0	0	0	0	2	2	2	0	2	0	0	0	0	0	0	2	0	2	2	0	2	0	0	0	2	0	0	2	2	0	2	2	2	2	2	2	2	2	2	2	0	0	2	2	2	2	0	0	2	0	0	2	2	0	-	0	0	2	0	0	2	0	2	2	0	2	2	2	2	2	0	2	2	0	0	2	2	2	2	2	2	2	2	0	0	0	0	0	0	0	0
7574682|F|0--5:T>C	7574682	TGCAGTAGCTGACAAGAACAGGTTTGGAGGCTATAATTTCCCTATTCAATAGTGTTAC	5:T>C	5	0.996753	0.521173	0.990228	0.009772	0.478827	0.511401	0.499103	0.019353	0.259228	15.23711	42.66848	0.3571	1	1	1	1	1	1	1	2	2	2	1	1	2	2	1	1	2	2	2	2	1	2	2	1	1	1	1	1	2	2	2	2	1	1	2	1	2	1	1	1	1	2	2	1	1	1	1	1	2	1	2	1	2	2	2	2	2	0	2	2	1	1	2	1	2	1	2	1	2	2	2	1	2	2	1	1	1	2	2	1	1	1	1	2	2	1	2	2	2	1	2	1	2	2	2	2	0	2	1	2	2	2	2	2	2	2	2	1	2	1	1	1	2	1	1	2	2	1	1	2	1	2	1	0	1	1	2	1	2	2	2	1	1	1	2	1	1	2	2	2	2	1	1	1	1	1	2	1	1	2	2	2	2	2	1	2	2	1	1	2	2	2	1	2	2	2	2	2	2	1	-	2	2	2	1	2	1	2	2	2	1	1	2	2	1	2	2	1	2	1	1	1	2	2	1	1	1	2	1	2	1	1	1	2	1	2	1	2	2	2	2	2	1	1	1	1	1	2	1	2	1	1	1	2	2	1	2	2	1	1	1	1	2	2	2	2	2	2	2	1	2	1	2	2	1	2	2	2	1	2	1	1	2	2	2	1	2	1	1	2	2	1	2	1	1	1	2	1	2	1	2	1	1	1	1	2	2	1	1	1	1	1	2	1	2	2	2	1	1	1	1	1	2	1	1	1	1	1	1	1	1	2	2	2	2	2	2	2	2
7620120|F|0--12:T>C	7620120	TGCAGCCCGCAATAGTAGTCACATTAC	12:T>C	12	0.996753	0.990228	0.521173	0.478827	0.009772	0.511401	0.019353	0.499103	0.259228	73.97268	30.12105	2.45585	0.982456	2	2	0	2	0	0	2	2	0	0	0	0	2	2	0	0	0	2	0	0	0	2	2	0	2	0	0	0	0	2	0	0	2	0	0	0	0	2	2	0	0	0	2	0	0	2	0	2	0	0	2	0	0	2	0	0	0	2	2	-	0	0	0	2	2	2	2	0	0	0	0	0	0	0	0	2	2	0	2	0	2	2	0	2	2	2	0	2	2	2	0	0	0	2	0	2	0	0	2	2	2	2	2	0	2	0	2	0	2	0	2	0	0	0	0	2	0	2	0	0	2	0	0	2	0	2	2	2	2	2	0	2	2	2	2	2	0	2	2	0	0	2	2	2	2	0	2	2	2	2	2	0	0	0	0	0	0	0	2	2	2	2	2	2	2	2	2	0	0	2	2	0	2	0	2	2	0	2	2	2	0	0	2	1	2	0	0	2	2	2	2	0	2	0	0	2	0	2	0	0	2	2	0	2	0	2	2	0	0	0	2	0	2	2	0	2	2	0	2	2	2	0	2	2	2	2	0	2	0	0	0	2	2	2	0	2	2	0	0	0	0	2	2	2	2	0	2	0	2	0	2	0	0	0	0	2	0	0	0	2	2	2	0	0	2	2	2	2	0	2	0	2	2	0	0	0	2	2	2	2	2	0	1	0	2	0	1	0	2	2	2	0	2	2	2	2	2	2	2	2	0	0	0	0	0	0	0	0
7555186|F|0--28:G>A	7555186	TGCAGACCCATTTCATTAGACAAAACAAGCTCCCATTAC	28:G>A	28	0.996753	0.990228	0.52443	0.47557	0.009772	0.514658	0.019353	0.498806	0.25908	32.22283	13.07107	2.4652	0.974576	0	2	2	0	2	2	0	0	2	2	2	2	0	0	0	0	2	0	2	-	0	2	0	0	0	0	0	2	2	2	0	2	2	2	0	2	0	0	1	0	2	0	2	2	2	2	2	0	0	0	0	2	0	2	0	0	2	0	0	2	2	0	2	0	2	2	2	2	2	2	2	0	0	2	2	0	0	2	0	2	0	2	0	2	0	2	2	2	0	2	0	0	2	0	2	2	0	2	0	2	2	2	2	0	2	0	0	0	2	0	0	2	2	2	2	2	0	2	2	0	0	0	2	2	0	2	2	2	1	0	2	2	2	2	0	0	2	2	2	0	0	0	0	0	0	0	0	2	2	0	2	2	2	2	2	0	0	2	2	0	0	0	0	0	0	2	0	0	0	2	0	2	2	2	2	2	2	2	0	0	0	0	0	0	2	2	2	0	0	2	0	0	2	2	2	0	0	2	2	2	2	0	0	0	2	2	0	0	0	0	2	0	2	0	2	2	2	0	0	2	2	0	0	2	2	2	2	0	0	0	0	0	2	0	0	2	0	2	0	2	2	2	2	2	2	0	0	0	2	0	2	2	0	0	2	2	0	0	2	0	2	2	0	2	2	0	0	0	2	0	2	1	0	0	0	2	2	0	2	0	2	0	2	0	2	2	2	2	0	2	2	0	2	2	2	2	2	2	2	2	0	0	0	0	0	0	0	0
7631542|F|0--6:A>G	7631542	TGCAGAAAAATAGATGCATTGTCAATAGTTTCTCTTTGAAGGTGGGGTATAGTTTTCTATGAATTAGGC	6:A>G	6	0.996753	0.990228	0.52443	0.47557	0.009772	0.514658	0.019353	0.498806	0.25908	13.8125	9.89286	1.39621	1	0	2	2	0	2	2	2	0	0	0	0	0	2	0	0	0	0	0	2	0	2	2	2	0	2	2	0	2	0	0	2	0	2	0	0	0	0	0	2	0	2	2	0	2	0	0	0	0	2	0	2	2	2	0	0	0	0	2	0	0	2	2	0	2	0	2	2	0	0	2	2	2	2	0	0	0	0	2	2	2	2	0	0	0	2	2	0	0	0	0	2	2	2	0	2	2	2	2	2	2	2	2	2	0	0	2	2	0	2	2	2	0	0	0	0	2	0	0	0	2	2	0	0	0	2	0	2	2	2	2	0	0	2	2	0	0	0	2	0	2	0	2	0	0	0	2	2	2	2	0	0	2	2	2	0	0	0	2	0	2	2	0	0	0	2	2	0	2	1	0	0	2	0	2	2	2	2	2	1	0	0	2	0	0	0	0	0	0	2	0	0	0	2	2	0	2	0	0	2	0	2	2	2	2	0	0	0	2	2	2	2	0	2	0	0	0	2	0	2	0	2	2	2	2	2	0	2	2	2	0	2	2	0	0	2	0	2	0	2	2	2	2	2	2	2	2	2	0	0	2	2	0	2	2	2	2	2	0	2	0	0	2	2	1	2	0	2	0	0	2	2	0	2	0	0	0	-	2	0	2	0	2	0	2	0	2	2	2	0	2	0	2	0	0	0	0	0	0	0	0	2	2	2	2	2	2	2	2
7562736|F|0--26:C>T	7562736	TGCAGGAAGGGCTAACCGAATTCCATCGAGTTCAGGTTTTGCGACTATTTGACAACCCAGGCGTGAACT	26:C>T	26	0.996753	0.892508	0.794788	0.205212	0.107492	0.687296	0.191875	0.3262	0.259037	8.31832	7.23986	1.14896	1	1	0	2	0	0	2	2	2	2	2	2	2	2	2	2	2	2	1	2	0	2	2	1	0	0	1	2	1	2	2	2	0	2	2	2	0	2	2	2	2	2	1	2	2	2	2	0	2	2	2	2	2	2	1	2	2	0	2	2	2	2	2	1	2	0	2	2	2	1	2	2	2	0	2	2	0	2	2	2	2	2	0	2	2	2	2	2	2	2	1	2	1	2	1	2	0	2	2	2	2	0	2	2	2	2	2	2	2	2	2	2	2	0	0	2	2	0	2	2	1	1	2	0	2	2	0	2	0	2	2	2	0	2	2	2	0	0	0	2	2	2	2	0	0	2	1	1	2	2	0	2	0	2	2	2	2	2	0	2	0	2	1	2	2	0	2	2	2	0	2	2	2	0	1	2	1	2	2	2	2	0	2	0	0	2	0	2	2	0	2	1	2	2	2	1	2	2	2	2	2	2	2	2	2	2	0	1	2	2	2	2	2	2	2	2	2	0	2	2	1	1	0	0	2	2	2	2	2	2	0	2	2	2	0	0	2	2	2	1	2	0	2	2	2	2	2	-	1	1	2	2	2	2	2	2	2	2	1	2	2	2	2	0	1	2	1	2	2	2	0	0	2	2	1	2	2	2	2	1	1	2	0	2	2	2	0	2	0	0	2	2	2	2	2	2	2	2	2	2	2	0	0	0	0	0	0	0	0
14314615|F|0--14:G>C	14314615	TGCAGGCTTATTTGGTTCTGAGAATATCATTTCTTTTCTACTTAC	14:G>C	14	0.996753	0.990228	0.527687	0.472313	0.009772	0.517915	0.019353	0.498467	0.25891	14.76567	7.15306	2.06424	0.982759	2	0	0	2	0	0	2	2	0	0	0	0	0	1	2	2	2	0	2	0	2	0	0	0	0	2	0	0	2	2	2	0	0	2	0	2	2	2	0	2	0	2	2	2	0	0	2	2	2	2	0	2	2	0	0	0	2	2	2	0	2	2	0	2	2	2	-	2	2	2	0	0	2	0	2	0	2	2	0	0	0	0	2	0	0	2	2	0	0	0	0	2	0	0	0	2	2	0	2	0	2	0	0	0	2	2	2	2	0	0	2	2	0	0	2	2	2	0	2	2	0	2	2	2	2	2	0	0	0	0	2	2	0	2	0	2	0	0	0	0	2	2	2	2	2	0	0	2	2	0	2	2	0	0	2	2	0	0	2	0	0	2	2	0	2	2	2	2	0	2	2	0	0	0	0	0	2	2	0	2	2	2	0	0	2	2	2	0	2	0	2	0	2	2	2	0	0	0	2	2	0	2	2	2	0	2	2	2	2	2	2	1	2	0	0	2	0	2	2	0	2	2	2	2	2	0	2	0	2	0	2	2	0	0	2	2	0	2	2	0	0	2	2	0	2	0	2	0	0	0	2	0	0	0	0	0	2	0	2	0	0	0	0	0	0	0	0	0	2	0	2	0	2	2	1	0	2	0	2	0	2	0	0	2	2	2	2	0	2	0	0	2	2	2	2	2	2	2	2	2	0	0	0	0	0	0	0	0
7550825|F|0--7:A>T	7550825	TGCAGTAACGAAAGCCAAAGTATTTGTGCCGCCATTTAC	7:A>T	7	0.996753	0.990228	0.527687	0.472313	0.009772	0.517915	0.019353	0.498467	0.25891	65.13859	26.70312	2.43936	1	0	0	2	0	2	2	2	2	0	2	2	0	0	0	0	2	0	2	2	2	2	2	0	2	2	0	0	2	0	2	2	1	2	0	2	2	0	2	2	2	2	0	0	0	0	2	0	2	2	0	2	2	0	2	1	2	2	0	2	0	0	0	0	2	0	2	0	2	0	0	2	2	0	0	0	0	2	0	2	0	2	0	2	2	0	2	0	0	2	0	0	0	2	2	2	2	2	0	2	0	0	2	0	0	0	2	0	0	0	2	2	0	0	0	0	2	0	2	0	2	0	0	0	2	2	0	2	0	2	0	0	2	2	0	2	2	0	0	2	2	2	0	0	0	0	2	2	0	2	2	0	0	0	0	2	0	2	2	2	0	2	2	2	2	0	0	0	2	0	2	0	2	2	0	0	2	2	2	2	2	2	0	2	2	0	2	2	2	0	0	2	2	2	0	2	2	0	0	0	2	0	0	2	2	2	2	0	0	2	2	0	0	0	2	2	0	0	0	0	2	0	0	0	0	2	2	2	0	0	0	2	2	2	0	2	2	2	2	2	2	0	0	2	2	2	2	0	2	2	0	2	2	2	2	0	0	2	2	2	2	0	2	0	2	0	0	0	0	2	0	2	0	2	0	0	2	0	2	-	2	0	2	2	0	0	0	1	2	2	0	2	0	0	0	0	0	0	0	0	0	2	2	2	2	2	2	2	2
7620030|F|0--9:A>G	7620030	TGCAGCAACATTTCCATTGACCCAAGGGCAGAAAGGGTTATGATGGTTAC	9:A>G	9	0.996753	0.990228	0.472313	0.527687	0.009772	0.462541	0.019353	0.498467	0.25891	41.07317	15.39326	2.66826	1	2	0	1	2	2	1	0	2	0	0	0	0	0	2	2	2	2	0	2	0	0	0	2	0	2	2	0	2	2	2	0	0	0	2	2	2	2	2	0	0	2	0	0	2	2	0	2	2	0	0	2	2	2	2	0	0	2	2	0	0	2	0	0	0	0	2	0	0	0	2	2	0	0	0	0	2	2	2	2	0	0	0	0	0	0	2	2	2	0	2	0	0	0	0	0	0	0	2	2	2	0	0	0	0	0	0	2	0	2	0	2	2	0	2	2	2	2	0	2	0	0	0	0	2	2	0	0	2	0	0	0	2	0	0	2	0	2	0	0	0	0	0	0	2	2	0	0	2	2	0	2	2	0	2	0	0	0	0	2	0	2	2	2	0	2	2	2	0	0	0	0	2	0	0	0	2	2	0	0	2	0	2	0	2	2	2	0	2	2	2	2	0	2	2	2	0	2	0	2	0	0	0	2	2	0	2	0	0	0	0	0	2	2	2	2	2	0	2	2	2	0	0	2	2	2	2	2	0	0	2	0	0	2	2	2	2	0	0	0	2	2	0	1	2	0	0	0	0	2	2	2	2	0	0	2	0	2	0	0	0	2	0	2	2	2	0	0	2	2	0	0	0	0	2	2	0	0	0	-	0	0	0	2	0	2	0	0	2	0	0	2	0	0	0	0	0	0	0	0	0	2	2	2	2	2	2	2	2
7572763|F|0--24:G>A	7572763	TGCAGATGCAGTGTAGCAGCTGTAGTACAGGCAGTGGTTTTTACAGACAAAAAAGGCGGTCTAACTGAA	24:G>A	24	0.996753	0.986971	0.563518	0.436482	0.013029	0.550489	0.025719	0.491931	0.258825	21.76294	9.11429	2.38778	1	0	2	0	1	0	0	0	0	2	2	2	2	2	2	0	0	0	0	0	2	0	2	0	2	2	2	2	2	0	0	2	2	2	0	2	2	0	2	0	2	0	2	2	0	2	2	0	0	2	2	0	2	2	0	2	0	2	0	0	2	0	2	2	0	0	2	2	2	2	2	0	0	2	0	2	0	0	2	0	2	0	0	0	0	2	2	0	2	0	0	0	2	0	2	2	2	0	2	2	2	0	0	0	0	2	0	0	2	0	0	0	2	0	0	2	2	2	2	2	2	0	0	0	0	2	2	0	-	2	2	0	2	2	2	2	2	2	2	0	0	0	2	2	1	2	0	2	2	0	0	0	0	0	2	2	0	0	2	0	2	1	0	2	0	2	2	0	2	0	0	2	2	2	2	2	2	2	2	0	0	2	0	0	0	2	0	2	1	0	2	2	2	0	2	0	2	2	2	2	0	2	2	2	2	2	0	2	2	0	0	2	2	2	0	2	2	0	2	0	2	2	2	0	2	2	0	2	2	2	2	0	2	2	2	0	0	0	2	2	0	2	2	2	2	2	2	2	2	2	2	0	0	0	2	2	0	0	0	2	2	0	0	2	0	2	2	2	2	2	0	2	0	0	0	0	0	0	2	2	0	2	0	2	0	0	0	0	2	2	2	2	0	0	0	0	0	0	0	0	0	2	2	2	2	2	2	2	2
7559344|F|0--49:T>G	7559344	TGCAGTGCATAATTATGAAAACATTGTTTTGATGATTGTGGGTGGGAGTTGAAAACTTGAAACTAATTA	49:T>G	49	0.996753	0.990228	0.469055	0.530945	0.009772	0.459283	0.019353	0.498085	0.258719	34.02446	15.73373	2.16252	1	2	0	2	2	2	2	2	2	2	2	2	2	0	0	0	1	2	2	0	0	0	2	0	0	0	0	2	0	2	0	2	2	0	2	0	0	2	2	2	2	2	0	2	0	2	0	2	0	0	0	2	2	0	0	0	2	0	0	2	2	0	1	2	2	2	2	0	0	2	0	0	0	0	0	0	0	0	2	0	2	2	2	2	2	2	0	0	0	2	2	0	2	2	2	2	0	2	0	2	0	2	2	0	0	2	2	2	0	0	0	2	2	0	0	2	2	0	2	2	0	0	2	0	0	2	0	0	2	0	0	2	0	2	0	2	0	0	0	2	2	2	0	2	2	0	0	0	2	2	0	2	0	2	0	2	0	0	0	0	0	0	2	0	0	2	2	0	0	2	2	0	2	2	2	2	0	0	2	0	0	0	0	0	2	0	2	0	2	0	0	0	0	2	0	2	-	2	0	2	0	2	0	0	2	0	0	0	0	0	0	0	0	2	0	0	2	0	0	2	0	0	0	2	0	2	0	0	0	2	0	0	0	2	0	2	2	2	0	2	0	0	0	0	0	0	0	2	0	2	2	0	2	0	2	0	0	0	2	0	2	2	0	0	0	0	0	2	2	0	2	2	2	0	0	2	0	0	2	1	0	2	0	2	2	2	2	2	0	2	2	2	0	2	2	2	2	2	2	2	2	0	0	0	0	0	0	0	0
9843788|F|0--67:C>G	9843788	TGCAGGGTCACGGGAAGCTAAGGTTTTTGGTCCTATGAAGGGATTACAAGGTGGATGCTTGTCGGGTCT	67:C>G	67	0.996753	0.469055	0.990228	0.009772	0.530945	0.459283	0.498085	0.019353	0.258719	5.32759	11.45652	0.46503	0.991525	2	2	2	2	1	2	1	2	1	1	1	1	1	2	1	2	1	1	1	2	1	1	1	1	2	1	1	1	1	1	2	1	1	2	2	2	1	2	1	1	2	1	1	1	2	1	1	2	1	1	2	2	2	2	1	1	2	2	1	2	1	1	2	1	1	2	2	2	2	2	2	1	2	1	1	2	2	0	2	1	1	1	1	2	1	2	2	2	1	1	1	2	1	1	2	1	1	2	2	1	1	2	1	1	1	2	2	2	1	1	1	1	2	2	2	1	2	2	2	1	2	1	1	1	2	2	1	1	1	1	1	2	2	1	2	1	2	2	2	1	1	1	1	2	2	1	1	1	2	1	2	1	1	1	1	1	1	2	2	1	1	2	0	1	1	1	2	2	2	1	2	1	1	1	2	2	2	2	1	2	2	0	1	1	2	2	1	1	1	2	2	1	2	1	1	1	2	1	2	1	1	1	2	1	1	1	1	2	1	1	1	2	2	1	2	2	1	2	2	2	1	2	2	1	2	2	1	2	1	2	2	1	2	1	2	1	2	1	2	1	2	2	2	2	1	2	1	2	2	2	2	2	1	1	2	1	2	1	2	1	2	1	2	2	2	1	1	2	2	1	1	1	1	2	1	1	1	1	-	2	1	2	2	1	2	1	1	2	1	1	2	1	1	1	1	1	1	1	1	1	2	2	2	2	2	2	2	2
9848789|F|0--37:A>T	9848789	TGCAGCAGCTGACAAGAACAGGTTTGGAGGCTATAATATCCCTATTCAATAGTGTTAC	37:A>T	37	0.996753	0.469055	0.990228	0.009772	0.530945	0.459283	0.498085	0.019353	0.258719	14.83908	42.66848	0.34778	1	1	1	1	1	2	1	2	2	1	1	1	1	2	1	2	1	2	1	1	1	1	1	1	1	2	2	2	2	2	2	1	2	1	1	2	2	2	1	2	2	1	2	2	1	1	2	1	1	2	1	2	2	2	1	2	1	0	1	1	2	1	1	1	1	2	2	2	1	1	1	2	1	1	2	2	2	2	1	2	1	2	2	1	1	2	1	2	2	1	1	2	2	1	2	1	0	1	1	2	1	2	1	1	1	1	1	1	1	2	2	2	1	2	2	1	1	1	2	1	1	1	1	-	1	2	2	2	1	2	2	1	2	2	1	1	1	1	1	1	1	2	1	2	1	1	1	1	1	1	2	1	2	2	1	2	1	1	1	1	1	2	2	1	1	2	1	1	1	2	0	1	1	1	2	1	1	1	2	1	2	1	1	2	2	2	1	1	1	1	2	2	1	2	2	2	2	1	2	2	2	2	2	1	2	2	1	1	1	2	2	2	1	2	1	2	2	1	2	2	1	1	2	1	1	1	1	2	2	2	1	2	1	1	1	1	2	2	2	2	1	2	2	1	2	2	2	1	2	1	2	2	2	2	2	1	1	1	2	1	2	2	2	1	1	2	1	2	1	2	2	1	1	2	1	1	1	1	2	1	2	2	1	2	2	1	2	1	2	1	2	1	1	1	1	1	1	1	1	1	1	2	2	2	2	2	2	2	2
7553681|F|0--10:T>C	7553681	TGCAGGGAAGTGCTCATTTCCTATGACAAATGTGCCACTCCTACCATCCTCTAGAAAACAAAATAACTT	10:T>C	10	0.996753	0.895765	0.791531	0.208469	0.104235	0.687296	0.186739	0.330019	0.258379	22.00601	16.70068	1.31767	0.991525	2	2	2	1	2	2	2	2	2	1	1	2	0	2	1	0	2	2	2	0	2	2	1	2	2	2	2	2	2	2	1	2	2	0	0	2	2	2	2	2	0	2	2	0	1	2	2	2	2	2	2	1	2	0	0	2	2	0	2	1	0	2	2	0	1	2	0	2	2	2	2	2	2	0	1	2	0	0	2	2	0	2	2	0	0	2	2	1	2	2	0	2	2	2	2	0	2	2	2	2	1	2	0	2	2	0	2	2	2	2	0	2	2	2	2	1	2	2	0	0	0	0	2	2	0	2	2	2	2	1	0	2	0	2	2	2	2	1	2	2	0	2	2	1	0	2	2	2	0	2	2	2	2	0	1	2	2	2	0	0	2	0	1	2	2	2	2	0	0	2	2	1	0	0	2	2	2	2	2	2	1	2	2	2	2	2	0	2	2	0	2	2	2	2	2	2	1	2	1	2	0	2	0	1	2	2	1	2	2	2	2	2	2	2	2	2	2	2	2	2	2	2	1	2	2	-	2	2	1	2	1	2	2	1	2	2	2	2	2	2	1	2	2	2	2	2	2	1	2	0	2	2	2	2	2	0	2	2	2	0	2	2	2	2	2	2	2	2	2	2	2	0	2	2	1	0	0	0	0	2	2	2	2	0	2	2	2	2	0	2	2	2	0	0	0	0	0	0	0	0	2	2	2	2	2	2	2	2
7540609|F|0--24:T>A	7540609	TGCAGCTTTAGTGCTTACCAACTCTGGGGAGGGTTCTATAATAATGAGAACCACAAAATAAATTTACAG	24:T>A	24	0.996753	0.990228	0.537459	0.462541	0.009772	0.527687	0.019353	0.497194	0.258273	18.72011	10.98049	1.70485	1	2	2	2	0	0	2	1	2	0	2	2	0	2	0	0	0	0	2	2	0	2	0	0	2	2	2	0	2	0	0	0	0	0	0	2	0	0	2	0	0	0	2	0	2	0	0	2	2	2	0	2	2	2	2	0	2	2	2	0	0	2	2	0	0	0	2	2	0	0	2	0	2	2	2	0	2	0	2	0	2	0	2	0	2	2	2	0	2	0	2	2	2	0	2	0	1	2	0	0	2	0	2	0	2	2	2	2	2	0	0	2	0	2	0	2	2	2	2	0	0	0	2	0	0	0	0	0	0	0	2	2	2	2	0	2	0	0	2	0	2	2	2	2	0	2	0	2	2	2	0	2	0	0	1	2	2	0	2	2	2	0	0	2	2	0	2	0	2	0	2	2	0	0	0	2	2	0	2	0	0	0	2	0	2	0	2	2	0	2	2	2	0	2	0	2	2	2	0	2	2	0	0	2	0	0	2	0	2	2	2	2	0	0	2	2	2	2	2	-	0	2	2	0	2	0	2	0	2	2	2	0	2	2	2	0	2	2	0	2	2	2	2	0	0	2	2	0	0	0	0	2	0	0	2	2	2	2	2	0	0	2	0	0	2	2	0	2	0	0	0	0	2	0	2	0	2	0	0	2	0	0	0	2	2	2	0	0	0	2	0	2	0	2	2	2	2	2	2	2	2	0	0	0	0	0	0	0	0
7567002|F|0--22:A>G	7567002	TGCAGATTTTCAGCAAGCTCCTAGTCCTATATATTTAC	22:A>G	22	0.996753	0.462541	0.990228	0.009772	0.537459	0.452769	0.497194	0.019353	0.258273	11.89941	14.38043	0.82747	0.974576	1	2	1	1	2	1	1	1	2	2	2	2	1	1	1	1	1	2	2	1	1	2	1	1	1	2	1	2	1	1	2	1	2	0	2	1	1	2	2	1	1	1	2	1	2	1	1	1	2	1	1	2	2	1	2	1	2	1	2	2	1	1	2	2	1	1	2	2	1	1	2	2	1	2	2	1	1	1	1	2	2	2	1	1	1	2	1	1	0	1	2	2	2	1	2	1	1	2	1	1	1	1	1	2	2	2	1	1	2	2	2	1	1	1	2	2	2	2	2	2	1	1	2	2	1	2	2	2	1	1	2	-	1	1	2	1	1	1	2	1	1	2	2	1	2	1	2	1	2	1	2	2	2	1	2	2	1	2	1	1	2	2	2	2	1	1	1	2	2	2	1	2	1	1	1	2	2	2	2	2	2	1	1	1	1	0	2	1	1	2	1	2	2	1	2	1	1	1	1	2	2	2	1	1	1	1	2	1	1	1	1	1	1	2	1	2	1	1	2	2	1	2	2	2	2	1	1	2	1	1	2	1	2	1	2	2	1	2	1	2	1	2	1	1	2	1	2	1	1	1	2	1	2	1	2	2	1	1	2	2	2	2	2	1	1	1	2	2	1	2	1	1	1	1	1	1	2	1	2	1	2	1	1	1	2	1	1	1	1	1	1	2	2	2	2	2	2	2	2	2	1	1	1	1	1	1	1	1
7571322|F|0--26:G>C	7571322	TGCAGCTTTACTTTCAGTTCTTCCATGGTAGTCTTGGCGCTTTCGAGTTCTTTTAGGACAGCAAGCGTT	26:G>C	26	0.996753	0.990228	0.537459	0.462541	0.009772	0.527687	0.019353	0.497194	0.258273	21.78747	8.86935	2.45649	1	2	0	2	2	0	2	2	2	0	2	2	0	0	2	2	0	0	2	0	2	2	2	2	0	2	0	2	2	0	2	2	2	0	0	0	2	2	0	0	2	0	2	2	2	0	0	2	0	2	2	0	2	2	2	2	2	0	0	2	0	2	2	0	0	0	2	2	2	2	0	1	0	0	2	0	2	0	2	2	1	2	2	0	2	2	0	0	2	2	0	2	0	0	0	0	2	0	1	0	0	0	2	0	2	0	0	0	0	0	0	0	2	2	2	2	0	2	0	0	2	0	2	0	2	2	2	0	0	2	0	2	0	2	0	2	0	2	2	0	0	2	0	0	2	2	2	2	0	0	0	2	0	0	2	0	2	2	0	0	0	2	0	0	0	2	2	2	2	0	2	0	0	2	0	2	0	-	0	2	0	2	0	0	0	0	2	0	2	0	0	2	0	0	0	2	0	0	0	2	2	0	0	2	0	0	2	0	2	2	2	2	2	2	2	2	2	2	0	0	0	2	2	0	0	2	0	0	2	2	0	2	0	2	2	2	0	2	2	0	2	2	0	0	2	0	2	2	2	2	0	2	0	2	2	2	2	2	2	2	0	0	2	0	2	0	0	2	0	0	2	2	2	0	2	2	2	2	0	2	2	0	0	2	2	0	2	2	2	0	0	2	2	2	2	2	2	2	2	2	2	0	0	0	0	0	0	0	0
7565800|F|0--34:T>G	7565800	TGCAGCGTTTTCCTTCTCAATATACCACCATCTTTCTTTGTCTTTTCATGCTCCCATTCCTTTTTACAG	34:T>G	34	0.996753	0.990228	0.459283	0.540717	0.009772	0.449511	0.019353	0.496684	0.258019	17.03542	14.21111	1.19874	0.983051	2	2	2	0	0	2	0	2	2	0	0	2	2	0	2	0	2	0	2	0	0	2	0	0	0	2	1	0	2	0	2	0	0	0	0	2	0	0	2	2	0	2	2	2	2	2	2	0	2	2	0	0	2	2	2	2	0	0	0	2	2	0	0	0	0	2	2	2	0	2	0	0	2	2	2	0	0	0	0	0	2	2	2	0	2	2	2	0	0	0	2	2	0	2	0	0	0	2	2	2	0	2	2	2	0	0	0	2	0	0	0	0	0	0	2	2	1	0	0	0	0	1	0	0	0	2	0	0	0	0	0	0	0	0	0	2	2	2	0	2	0	2	2	0	0	0	0	2	2	0	0	2	0	2	2	0	2	0	2	2	2	0	0	2	0	2	2	2	2	0	0	0	2	0	2	2	2	0	2	2	0	0	0	0	2	0	0	2	0	2	0	2	2	2	2	0	0	2	0	0	2	2	2	2	0	0	2	0	2	2	2	0	2	0	2	2	0	0	2	0	0	0	2	2	0	0	0	2	0	0	0	0	2	0	2	0	0	2	0	0	0	2	0	0	0	2	0	0	0	2	2	0	2	0	2	2	2	0	0	0	2	2	0	0	0	2	0	0	0	0	2	0	0	0	2	0	-	0	0	2	0	2	2	2	2	0	2	0	0	2	0	0	0	0	0	0	0	0	0	0	2	2	2	2	2	2	2	2
7575027|F|0--57:A>G	7575027	TGCAGTGAGTGCTGGCGACAACCTTGCTTTACAGTATTTGCAAGAAAATAGCGATACAAGCGAAGACAT	57:A>G	57	0.996753	0.990228	0.540717	0.459283	0.009772	0.530945	0.019353	0.496684	0.258019	46.24728	19.0049	2.43344	1	2	2	0	0	0	0	0	2	2	0	0	2	0	2	2	0	2	0	0	0	2	2	0	0	2	2	2	2	2	0	2	2	2	2	2	0	0	2	0	0	2	0	2	2	0	0	2	0	2	0	0	0	0	0	0	2	2	0	2	0	2	0	2	0	1	2	0	2	2	2	0	2	2	0	0	2	2	2	0	2	0	2	2	2	2	0	2	0	2	0	2	0	0	2	0	2	1	2	2	0	2	2	0	0	2	0	0	0	2	2	2	0	0	0	0	2	0	2	2	2	0	2	0	2	2	2	2	2	2	2	0	0	0	2	0	0	0	0	0	2	2	2	2	0	2	0	2	2	0	0	0	2	0	2	2	2	2	0	0	2	2	0	0	0	2	2	2	0	2	0	2	-	2	2	2	0	0	2	0	2	0	2	0	2	0	0	2	2	0	0	2	1	0	2	2	2	0	2	0	2	2	2	0	0	2	0	2	2	0	0	2	2	0	0	2	0	0	2	0	2	0	0	0	2	0	2	2	2	2	0	0	2	0	0	2	2	2	2	2	2	2	0	0	2	2	0	0	0	2	0	0	0	0	2	2	0	2	2	0	2	2	0	2	2	0	2	2	0	2	0	0	2	2	2	2	2	0	2	0	0	0	0	2	2	2	2	2	0	0	0	2	2	2	2	2	2	2	2	2	2	0	0	0	0	0	0	0	0
7546891|F|0--9:T>C	7546891	TGCAGCCTGTGTCATGGCTGCACTAGCAACCTTGAAGAAAGCGGTAAACTACTTCAAATGTTGCACACT	9:T>C	9	0.996753	0.931596	0.736156	0.263844	0.068404	0.667752	0.12745	0.38846	0.257955	10.26149	8.89818	1.15321	0.991525	0	2	1	2	2	1	0	2	0	2	2	0	2	2	2	2	2	0	2	1	0	0	0	0	2	2	2	2	2	2	2	2	0	2	2	0	2	0	2	0	2	0	2	2	0	0	2	0	2	2	2	0	0	0	2	0	0	2	2	2	2	0	2	2	0	2	2	0	0	2	2	2	0	2	2	2	0	0	0	0	2	2	2	2	0	0	2	0	0	2	2	2	0	2	2	2	2	2	2	2	2	2	2	2	2	2	0	2	2	2	2	0	0	1	2	2	0	2	2	2	2	0	2	-	0	0	0	2	0	0	1	2	2	2	2	2	2	2	0	0	0	1	0	2	0	2	2	2	2	2	2	2	2	2	2	0	2	2	2	2	0	2	2	2	2	2	2	2	0	2	2	2	0	2	2	2	2	2	2	2	0	0	2	2	2	2	1	0	2	2	2	2	0	1	2	2	0	2	0	2	2	0	0	2	2	1	2	0	2	2	2	0	2	2	2	0	2	0	1	2	2	2	2	2	0	2	1	2	0	2	2	2	2	2	2	2	2	2	2	2	2	2	2	2	2	0	0	0	2	2	2	0	0	2	0	2	2	2	2	2	0	0	2	2	2	2	0	2	2	1	2	2	2	0	2	2	2	2	0	2	2	2	2	2	2	2	1	2	2	2	0	2	1	1	1	1	1	1	1	1	2	2	2	2	2	2	2	2
7569864|F|0--44:T>A	7569864	TGCAGCAAGCCACGCCCCATACTTCACTCAATAATAATAGAGACTGAGCGGCAATTTCAATCGAATTGA	44:T>A	44	0.996753	0.931596	0.736156	0.263844	0.068404	0.667752	0.12745	0.38846	0.257955	7.48094	5.4375	1.3758	0.956897	2	0	2	0	1	2	2	2	0	2	2	0	0	2	2	2	0	0	2	-	2	0	2	2	2	2	2	2	0	2	2	1	0	2	0	2	2	2	1	0	2	0	2	2	2	2	2	2	2	1	2	2	1	2	1	2	2	2	2	0	2	2	2	2	0	2	2	2	2	2	2	0	0	1	2	0	0	1	2	2	1	2	2	0	2	0	0	2	2	2	2	2	2	2	2	2	0	0	0	2	0	2	2	2	2	2	0	2	2	2	2	2	2	0	2	2	2	2	0	2	2	2	0	2	2	2	2	0	0	2	2	2	1	2	2	0	0	0	0	0	2	2	2	2	0	2	2	2	0	2	2	1	2	2	2	2	2	2	2	2	0	2	0	0	0	2	0	2	2	2	0	2	2	2	0	2	2	2	2	0	2	2	2	2	2	0	0	2	2	2	1	2	2	2	2	2	2	2	2	1	1	2	0	2	2	0	2	0	0	2	2	2	2	1	0	2	2	2	2	2	0	2	0	2	0	2	2	2	0	2	2	0	2	0	2	2	2	2	1	1	2	2	0	1	2	1	1	2	0	2	2	2	0	2	2	2	0	2	2	2	0	0	2	0	2	2	2	2	2	0	2	2	2	0	2	2	2	2	0	2	2	0	2	2	0	2	2	2	0	1	2	2	2	2	2	2	2	2	2	2	0	0	0	0	0	0	0	0
7549635|F|0--5:A>C	7549635	TGCAGATTACCACCCTCACAACTGCATTTCCATTTCCATAGCTCCTTCTTCATTGAATTAC	5:A>C	5	0.996753	0.899023	0.788274	0.211726	0.100977	0.687296	0.181562	0.333797	0.257679	40.8806	32.30717	1.26537	1	0	2	2	1	2	2	0	2	2	1	1	2	0	2	2	2	2	2	2	1	2	2	2	2	2	0	0	2	2	2	2	2	0	2	2	2	2	0	2	2	2	1	2	0	2	0	2	0	2	2	2	2	1	2	0	2	2	1	2	2	0	2	2	2	2	2	0	2	2	2	0	2	0	2	2	0	2	0	2	2	1	2	2	2	2	0	0	2	2	0	2	2	2	0	2	0	2	2	2	2	0	2	0	2	1	2	2	0	0	2	2	2	2	2	2	2	2	2	0	2	-	2	2	0	2	2	1	2	2	2	0	2	0	2	2	2	0	1	0	0	0	2	2	1	2	2	0	2	2	0	2	2	2	2	2	2	2	2	2	1	2	0	2	1	0	2	1	1	2	0	2	0	2	2	0	2	2	2	2	2	2	2	0	0	2	2	2	0	2	2	0	1	0	2	2	1	2	2	0	2	1	2	2	2	0	2	2	0	2	2	2	2	1	0	2	2	2	1	0	2	1	0	0	2	1	2	0	2	0	0	2	2	2	0	2	2	2	2	1	2	0	2	2	1	2	2	0	2	2	2	2	1	1	2	0	2	2	2	2	2	2	2	2	1	2	2	2	2	2	0	2	2	2	2	2	2	1	2	2	0	2	2	2	1	2	1	0	2	2	0	0	2	2	2	2	2	2	2	2	2	2	2	2	2	2	2	2	2
7546675|F|0--54:C>T	7546675	TGCAGCAGCCGCACGTTCAGCTTGAGCACGACTAAGACCCTTCGCAGCTGATAGCGCTGCTGCTTTACA	54:C>T	54	0.996753	0.986971	0.42671	0.57329	0.013029	0.413681	0.025719	0.489257	0.257488	29.86339	11.56962	2.58119	1	0	2	0	0	2	0	0	0	2	0	0	2	2	0	2	0	2	2	0	0	0	2	2	2	0	0	2	2	2	0	0	2	2	0	2	0	2	0	0	2	2	0	0	0	2	0	0	0	0	2	0	0	0	2	0	2	0	0	0	2	0	0	0	2	2	0	-	2	0	2	0	2	0	2	2	0	0	0	0	2	0	2	2	0	2	0	1	0	2	2	0	0	2	2	0	2	2	0	0	0	0	0	0	2	2	0	0	2	0	2	0	2	0	1	2	2	0	0	0	0	2	0	2	0	0	0	2	2	2	2	0	2	0	0	2	2	2	0	2	2	2	0	2	0	0	0	0	0	2	2	0	0	2	0	2	0	2	2	0	2	0	2	2	0	0	2	0	0	2	2	0	0	2	2	2	2	0	2	2	2	2	2	2	0	0	0	2	0	0	2	0	0	0	2	2	2	0	2	0	0	2	0	0	0	2	2	2	0	0	0	0	0	2	2	2	0	2	0	0	1	0	0	0	2	0	0	0	2	0	0	0	0	0	0	0	0	0	0	0	2	0	2	0	0	0	0	0	2	0	0	2	0	2	0	0	0	0	2	0	1	0	2	0	2	2	0	0	2	2	0	2	0	0	0	0	0	0	0	0	0	2	0	2	0	0	0	2	0	2	2	2	0	0	0	0	0	0	0	0	0	2	2	2	2	2	2	2	2
7551169|F|0--8:C>G	7551169	TGCAGTGGCTGCTGCAATGCTAATGGTACAAGATTTTTGTGCTTTAC	8:C>G	8	0.996753	0.986971	0.57329	0.42671	0.013029	0.560261	0.025719	0.489257	0.257488	71.92371	27.14019	2.65008	1	2	0	0	2	0	0	2	0	2	2	2	2	0	0	1	0	0	0	0	2	2	0	2	1	0	2	2	2	0	2	2	2	2	2	2	2	0	2	2	0	0	2	2	0	2	2	2	2	2	0	2	2	0	0	2	0	2	0	0	0	0	2	2	0	2	2	2	2	2	0	2	0	0	2	0	2	2	0	2	2	2	0	2	2	0	0	0	2	-	0	0	2	0	0	2	2	0	2	2	2	2	2	2	2	0	0	0	2	0	2	2	2	2	2	0	2	0	2	2	0	2	0	2	0	0	2	0	2	2	0	0	2	2	2	2	0	0	0	1	2	2	2	2	2	2	2	2	0	0	2	2	0	0	2	2	2	0	0	2	2	2	0	0	0	2	0	2	0	0	2	2	2	0	2	0	0	2	0	0	2	2	0	2	2	0	2	2	1	2	2	0	2	0	2	0	2	2	2	0	2	2	2	0	2	2	2	0	2	2	2	2	2	0	0	2	0	2	2	2	2	2	2	2	2	0	2	0	0	0	0	0	2	0	2	0	2	2	2	0	2	2	2	0	2	0	2	0	2	2	0	2	2	0	0	0	0	0	0	0	2	2	0	0	0	0	2	0	0	0	0	0	0	0	2	0	0	0	2	0	2	2	2	2	2	0	2	0	2	2	2	0	2	0	0	0	0	0	0	0	0	2	2	2	2	2	2	2	2
7564966|F|0--36:C>T	7564966	TGCAGAAAGAAGAATTATATGAAGATGTAAGCTTTTCCTTTTTTCCTTTTATTTTTCCCCCCACTTTTG	36:C>T	36	0.996753	0.925081	0.749186	0.250814	0.074919	0.674267	0.138612	0.375813	0.257212	11.82216	6.98195	1.69325	0.991525	2	0	2	2	1	2	2	2	0	2	2	0	0	2	2	1	0	1	2	1	2	0	2	1	2	2	1	2	0	2	0	1	0	2	0	2	2	2	1	0	2	2	2	2	2	2	0	2	2	2	2	2	1	2	2	2	2	2	1	0	2	0	0	2	2	2	0	2	2	2	2	0	0	1	2	1	0	2	2	2	0	2	2	0	2	0	0	2	2	2	2	2	2	2	2	2	0	0	0	2	0	2	2	2	2	2	0	2	2	0	2	2	2	2	2	2	2	2	2	2	2	2	2	2	2	2	2	2	0	2	2	2	1	2	2	2	0	2	0	2	2	2	2	0	2	2	2	2	0	2	0	2	1	2	2	2	2	2	2	2	0	2	0	2	0	2	0	-	2	1	0	2	0	2	0	0	2	0	2	0	2	2	2	2	2	2	2	0	2	2	2	2	2	1	2	2	2	2	2	2	2	2	0	2	2	2	2	0	2	2	2	2	1	2	2	2	2	2	1	2	0	2	0	2	0	2	0	1	2	2	2	0	0	0	2	2	2	2	2	0	2	2	0	2	2	2	2	2	0	2	2	2	2	2	2	2	0	2	2	0	0	0	2	0	2	2	1	2	2	0	2	2	2	0	2	2	2	2	0	2	1	0	1	2	0	2	2	1	0	2	2	2	2	2	2	2	2	2	2	2	0	0	0	0	0	0	0	0
7554656|F|0--18:C>T	7554656	TGCAGCTCTATCTCTTTGCACGTTTGAAAAATTCTCAGATTCAAGCCACCAAAAAGTTTTAC	18:C>T	18	0.996753	0.892508	0.798046	0.201954	0.107492	0.690554	0.191875	0.322338	0.257106	51.53593	31.42617	1.6399	1	0	2	2	2	2	2	0	2	1	1	1	1	2	2	2	2	2	1	2	2	0	2	2	2	0	2	2	2	2	1	2	0	1	2	2	2	2	0	2	0	2	2	2	2	-	2	2	2	0	1	1	2	2	2	1	2	1	2	2	0	2	2	2	2	0	2	0	2	0	2	0	2	2	0	2	2	2	2	0	2	1	2	2	2	2	2	0	2	2	2	0	2	1	2	0	2	2	2	0	2	1	2	2	2	2	2	1	2	2	2	2	0	0	0	0	2	0	2	2	2	2	2	0	2	0	2	2	2	2	2	0	1	2	2	2	2	2	2	2	2	1	2	2	2	0	2	0	2	2	0	2	2	2	2	2	2	2	1	0	2	2	2	2	2	2	2	2	2	2	2	1	2	2	1	2	2	2	2	0	2	2	1	0	2	2	2	2	0	2	0	2	2	2	2	2	0	2	2	2	2	2	2	2	2	2	0	1	2	2	2	2	2	0	2	2	2	2	2	2	2	2	1	2	2	0	0	1	2	1	0	2	2	2	0	2	2	2	2	2	2	0	0	0	2	2	0	2	2	2	2	0	0	2	2	2	2	2	2	0	2	1	2	2	2	0	0	2	1	2	0	1	1	2	2	2	1	2	2	2	2	2	2	2	1	2	2	0	0	1	2	2	1	0	0	0	0	0	0	0	0	2	2	2	2	2	2	2	2
7618519|F|0--52:C>A	7618519	TGCAGCTCCTCACTCAAGGGGCTGCATTTGGATTCCAATCATCTCTCAGGACCATTTCCTGAGTCTCTG	52:C>A	52	0.996753	0.90228	0.785016	0.214984	0.09772	0.687296	0.176341	0.337531	0.256936	11.47748	8.77816	1.3075	0.974576	2	2	1	2	2	1	2	2	2	2	2	2	2	2	0	0	0	2	0	1	2	2	2	0	2	0	0	2	0	2	2	1	2	2	2	2	2	2	0	2	2	2	2	2	2	2	2	0	2	2	2	2	1	2	2	2	0	2	2	1	2	1	2	0	2	2	2	2	2	2	2	2	0	2	0	2	2	2	0	2	2	2	2	2	2	2	2	1	0	2	2	0	1	2	2	2	2	2	0	2	0	2	-	2	2	1	2	2	2	2	2	2	2	2	2	2	0	1	2	2	2	1	2	2	2	2	0	0	0	2	0	0	0	1	2	0	2	2	2	2	2	2	2	2	2	0	2	2	2	2	2	2	2	2	0	2	2	1	0	2	0	0	2	2	1	0	2	0	1	1	2	2	2	0	2	2	2	2	1	2	0	0	2	2	2	2	2	0	2	1	2	2	2	0	2	2	0	2	2	2	2	0	2	0	2	2	0	2	2	2	2	2	2	2	0	2	2	2	2	2	2	0	0	2	2	1	0	2	2	1	2	1	2	0	2	2	0	2	2	2	0	2	2	2	2	2	0	2	2	2	2	2	2	2	2	2	2	2	0	0	0	1	0	1	2	0	2	0	2	2	2	2	2	2	1	0	1	2	2	2	2	1	1	2	2	1	2	2	1	2	2	2	2	2	2	2	2	2	2	2	0	0	0	0	0	0	0	0
7539710|F|0--62:A>G	7539710	TGCAGGTTTACATTATCGGTGGAGATGGAACAATGCGTGGGGCAGTGGAAATATTCAACGAAATTACAG	62:A>G	62	0.996753	0.993485	0.498371	0.501629	0.006515	0.491857	0.012944	0.499995	0.25647	36.0813	9.77348	3.69176	0.974576	0	2	0	0	2	0	2	2	0	0	0	0	2	0	2	2	0	0	2	2	2	0	0	2	0	2	-	2	0	2	2	2	2	2	0	0	0	0	0	0	2	2	0	0	2	2	2	2	2	2	2	2	0	0	0	0	0	0	0	2	0	2	2	2	2	2	0	0	0	1	0	2	2	0	0	2	0	2	0	2	0	0	2	0	0	0	0	0	0	2	0	2	0	2	2	2	0	0	2	0	0	0	0	0	2	0	2	0	0	2	0	2	0	2	2	0	0	2	2	0	2	2	0	0	0	0	0	0	2	0	0	2	2	0	0	0	2	2	0	0	2	2	2	0	2	2	0	0	0	0	0	2	0	0	2	2	0	2	0	0	2	2	0	2	0	2	2	0	0	2	0	2	0	0	2	2	0	2	2	2	2	2	0	0	2	2	2	0	2	0	2	2	0	0	2	2	0	2	0	0	2	0	2	0	2	0	2	0	2	2	2	2	0	2	0	0	1	0	0	0	0	0	0	2	0	2	2	0	2	0	2	0	2	0	2	0	2	0	2	2	0	2	0	0	2	2	2	2	2	0	2	2	0	2	0	0	2	2	0	2	2	2	2	2	0	2	2	2	2	0	0	0	0	2	2	2	0	0	0	2	2	2	2	0	2	0	2	2	0	0	2	0	0	0	0	0	0	0	0	0	2	2	2	2	2	2	2	2
7546042|F|0--58:G>A	7546042	TGCAGACATAAAAATGTACATCGGGTAAATTAGACATGGACTTTGTAGTTCTGCATGCGTAAGTCTAAG	58:G>A	58	0.996753	0.993485	0.501629	0.498371	0.006515	0.495114	0.012944	0.499995	0.25647	20.68649	7.56667	2.7339	0.991525	2	0	2	2	0	2	2	2	0	0	0	0	0	2	0	0	2	0	0	2	0	2	0	0	2	0	2	0	2	2	2	0	0	0	2	2	2	0	0	2	2	2	2	0	2	0	2	2	2	2	2	0	2	0	2	2	0	0	2	0	0	2	0	0	0	2	2	0	0	0	0	0	2	0	0	2	0	2	2	0	2	0	2	2	0	2	0	1	0	0	0	0	2	2	0	2	0	2	0	2	0	2	2	2	0	0	2	2	0	0	2	0	2	0	2	0	2	2	-	2	0	2	2	0	0	2	0	0	0	2	0	2	0	0	0	0	2	0	0	2	2	2	0	2	2	0	0	0	0	2	0	2	0	0	2	2	0	0	2	0	0	2	2	0	0	0	0	0	2	0	2	2	2	2	2	0	2	2	0	2	2	0	2	2	2	0	2	2	2	0	2	2	0	0	0	2	2	0	0	0	2	2	0	2	0	0	2	2	2	2	2	0	2	2	0	0	0	0	2	0	2	2	0	2	0	0	2	0	0	0	0	2	2	0	1	0	2	0	2	2	0	0	2	0	0	2	0	2	2	2	0	2	0	2	2	0	2	2	0	2	0	2	2	2	2	2	0	0	2	2	2	2	0	0	2	2	2	0	2	0	0	2	2	0	0	0	0	2	0	0	0	0	2	2	2	2	2	2	2	2	0	0	0	0	0	0	0	0
7549406|F|0--45:G>C	7549406	TGCAGAGCTGACTGCGTCTTTGAGGTTTGAGCGCACAATGAAATAGAGAGAACTTTAC	45:G>C	45	0.996753	0.993485	0.501629	0.498371	0.006515	0.495114	0.012944	0.499995	0.25647	67.49322	27.83243	2.42498	0.991525	0	2	2	0	0	2	2	2	2	0	0	2	2	0	2	2	2	0	2	2	0	0	2	2	0	2	2	0	2	0	2	0	0	1	0	2	0	2	2	0	2	2	0	0	0	2	0	2	2	0	0	2	0	2	0	0	0	0	2	2	0	0	0	0	2	0	2	0	0	0	2	2	2	0	0	2	0	0	2	0	0	0	0	2	2	2	2	2	2	2	2	2	2	0	2	2	0	0	2	2	2	2	2	2	0	0	0	2	2	0	2	2	0	2	0	2	0	2	0	2	0	0	0	2	2	2	0	2	0	2	0	0	2	0	0	0	0	0	0	2	0	0	0	0	0	2	2	2	0	2	0	2	2	2	2	2	1	2	2	0	0	2	2	0	2	0	0	0	0	0	2	2	2	2	2	2	0	2	0	0	2	0	2	0	0	0	2	2	2	0	2	0	2	2	2	0	2	2	2	2	0	2	0	0	0	0	0	2	0	0	0	2	0	2	0	0	2	0	2	2	-	2	2	2	0	0	2	0	0	2	2	0	0	0	0	2	0	0	0	2	0	2	2	0	0	2	0	2	0	0	2	0	0	0	0	2	0	2	2	2	2	0	0	0	0	0	2	2	0	2	0	0	0	0	0	0	0	2	0	2	2	2	2	2	2	0	2	0	2	0	2	2	0	0	0	0	0	0	0	0	2	2	2	2	2	2	2	2
7567520|F|0--30:G>A	7567520	TGCAGTTGGGAATGAAACAACAGACCTTCCGTACAAGTTGATAATAAACAAATTTAC	30:G>A	30	0.996753	0.993485	0.501629	0.498371	0.006515	0.495114	0.012944	0.499995	0.25647	43.31351	13.32979	3.24938	1	2	0	2	2	0	2	2	2	0	2	2	0	2	0	0	2	0	2	2	-	1	0	2	0	0	2	0	2	0	2	2	0	0	0	0	2	2	0	0	0	2	2	2	2	0	2	2	0	0	0	2	2	0	2	2	0	0	0	2	0	2	0	2	0	0	2	0	2	2	0	2	0	0	0	2	2	0	2	0	2	0	2	0	2	0	0	2	2	1	0	0	2	0	0	0	2	0	2	0	2	0	0	2	0	2	2	0	0	2	0	0	0	2	0	0	2	0	0	2	0	2	2	2	0	0	0	2	0	0	2	2	0	2	0	0	0	0	0	0	0	0	2	2	2	2	0	0	2	0	2	0	2	2	0	2	2	0	0	2	0	2	0	2	0	2	2	2	0	0	2	2	2	2	0	2	0	2	0	2	0	0	2	2	0	0	2	2	2	0	2	2	2	2	0	0	2	2	2	0	2	2	2	0	2	0	0	0	0	2	2	2	2	0	2	2	2	0	0	0	0	2	2	2	2	2	0	2	0	0	0	2	0	2	0	2	2	0	2	0	0	2	2	2	2	2	0	0	2	2	0	0	0	0	2	0	2	2	2	2	0	0	0	2	2	2	0	2	0	0	2	0	0	0	0	2	2	2	2	0	2	0	0	0	0	0	0	2	0	2	0	0	2	2	2	2	2	2	2	2	2	0	0	0	0	0	0	0	0
7570445|F|0--55:A>G	7570445	TGCAGTTGGACTGAGTATGAACTAAAACTGCATGTGTTTGGTGCATTGGAGTTCGAATATTAC	55:A>G	55	0.996753	0.993485	0.501629	0.498371	0.006515	0.495114	0.012944	0.499995	0.25647	40.75676	19.97382	2.04051	1	0	2	0	0	2	0	2	0	2	0	0	2	2	0	2	2	0	2	2	2	0	2	0	2	0	0	0	0	0	0	0	2	0	2	0	0	0	2	0	0	0	2	2	0	2	0	2	0	2	0	2	2	0	2	2	0	0	2	2	0	0	0	0	0	2	2	0	2	2	2	2	0	0	0	0	2	0	0	2	2	2	2	2	0	2	2	0	0	0	0	2	0	0	0	2	0	0	0	0	0	2	0	0	2	0	0	2	2	2	0	2	-	2	2	0	2	0	2	0	0	0	0	2	0	2	2	0	0	2	2	0	0	2	0	0	2	2	0	2	2	0	2	0	2	2	0	0	2	2	2	2	2	0	2	2	0	2	2	0	2	2	0	2	0	0	2	2	2	2	2	2	1	0	0	0	0	0	0	2	0	2	0	2	0	2	2	2	0	2	2	0	2	0	2	2	2	0	2	2	0	0	2	0	2	2	0	0	2	0	0	2	2	0	2	0	0	2	2	2	0	0	2	2	2	1	0	2	2	2	0	2	2	0	0	0	2	2	2	0	0	2	2	0	0	0	2	0	0	0	2	0	0	0	2	2	2	0	0	0	2	0	0	2	2	2	2	2	2	0	0	0	2	0	0	2	2	2	0	2	2	2	2	2	0	0	0	0	0	2	0	2	0	0	0	0	0	0	0	0	0	2	2	2	2	2	2	2	2
7620382|F|0--28:T>A	7620382	TGCAGTGAGACAACACTACATTGCAACTTGATGCTTAC	28:T>A	28	0.996753	0.993485	0.501629	0.498371	0.006515	0.495114	0.012944	0.499995	0.25647	51.92432	25.30052	2.0523	1	2	2	0	0	0	0	2	2	2	2	2	2	0	2	2	0	0	0	0	0	2	2	0	0	2	0	0	0	0	2	0	2	0	0	2	2	0	2	2	0	2	0	2	2	2	2	0	0	2	0	2	2	0	2	0	2	2	0	2	2	2	0	0	0	2	2	0	0	2	2	0	2	2	0	2	0	0	2	0	2	0	2	0	2	2	0	2	0	0	2	2	0	0	2	2	0	0	2	2	0	2	2	0	2	0	0	0	0	0	0	2	2	2	2	0	2	0	0	2	2	0	2	0	0	2	0	0	2	0	0	0	0	2	2	0	0	0	2	2	0	0	2	0	0	2	0	2	2	0	0	0	2	0	2	2	2	0	2	0	2	0	0	0	0	2	2	2	-	2	0	2	0	2	2	0	0	0	0	0	0	0	0	0	0	0	0	0	2	0	0	0	2	0	0	2	2	2	2	2	2	2	0	2	0	2	2	0	2	2	2	2	0	2	2	2	0	0	2	0	2	2	2	0	0	2	2	2	0	0	0	0	0	0	0	2	2	2	2	2	2	2	2	0	0	0	0	0	2	2	0	2	0	2	2	2	0	2	0	0	2	2	0	0	2	0	2	2	0	2	0	0	1	2	0	2	2	0	0	1	0	0	0	2	2	2	2	0	2	0	2	2	2	2	2	2	2	2	2	2	2	0	0	0	0	0	0	0	0
7560704|F|0--24:G>T	7560704	TGCAGCTTACAAATTACATAAGTTGTGGCCGTAGAATATTTGGATGAAATTAC	24:G>T	24	0.996753	0.993485	0.504886	0.495114	0.006515	0.498371	0.012944	0.499952	0.256448	25.13079	11.52128	2.18125	1	1	0	0	2	2	0	0	2	0	2	2	0	2	0	0	2	0	2	0	0	2	0	2	2	2	2	2	0	0	0	2	0	2	2	0	2	2	0	0	2	2	0	2	0	0	0	0	2	2	0	2	2	0	0	2	2	2	0	2	0	0	2	0	2	2	2	0	0	2	2	0	2	0	0	2	2	2	2	0	2	2	2	2	0	0	0	0	0	2	2	2	2	2	0	2	2	0	0	2	2	0	2	0	2	0	2	2	2	0	2	2	2	0	2	0	2	0	0	2	2	0	0	2	0	0	0	2	0	0	2	2	0	2	2	2	2	0	0	0	2	0	0	2	2	0	2	2	2	0	2	0	0	2	0	0	2	-	2	0	2	0	0	2	2	2	2	0	0	2	2	0	0	0	2	0	2	0	0	2	2	0	0	2	0	0	0	2	0	2	0	0	2	2	0	2	0	0	0	0	2	2	0	2	2	0	0	0	0	0	0	2	0	0	2	2	2	0	0	1	2	0	2	0	2	0	2	0	0	2	2	0	2	2	0	2	0	2	2	0	2	0	0	0	0	0	2	0	2	0	0	0	0	0	0	0	0	2	2	2	2	0	2	2	0	0	2	2	2	0	0	0	2	2	0	2	2	0	2	2	2	2	0	0	2	2	0	0	0	2	2	0	2	2	2	2	2	2	2	2	2	0	0	0	0	0	0	0	0
7570591|F|0--11:T>C	7570591	TGCAGAATAAGTGTTTCTTCAGCTTCGACATCAAGTTCATTTTAC	11:T>C	11	0.996753	0.993485	0.495114	0.504886	0.006515	0.488599	0.012944	0.499952	0.256448	98.8027	23.00559	4.29473	1	0	0	2	0	2	2	0	2	2	2	2	2	0	2	0	2	0	0	2	0	0	0	0	0	0	2	2	1	0	2	0	2	2	0	0	0	0	0	2	0	2	0	0	2	0	0	2	2	0	0	2	2	0	0	0	0	0	2	2	0	2	2	0	0	0	2	2	0	0	0	0	2	0	2	2	0	2	0	2	0	2	0	0	2	2	0	2	2	2	0	0	2	0	2	2	0	2	0	2	2	1	2	2	2	0	0	0	2	0	2	2	0	0	2	2	0	2	2	0	0	0	0	2	2	2	0	0	2	0	-	0	2	2	0	2	0	2	2	0	0	0	2	2	0	0	2	2	0	0	0	2	0	0	0	2	0	2	2	2	2	0	2	0	0	2	2	0	0	0	0	2	2	2	2	0	2	2	0	0	2	0	0	0	0	2	2	2	0	2	0	2	2	2	0	0	0	0	2	0	2	2	0	0	2	2	0	2	0	2	2	2	0	0	2	0	0	0	0	2	0	2	2	0	2	0	2	2	2	0	2	2	0	2	0	2	0	2	2	2	0	0	2	2	2	0	0	0	0	2	2	0	0	0	2	0	2	0	2	2	0	0	2	2	2	2	0	0	0	2	0	0	2	2	0	2	2	2	2	0	0	2	0	0	0	2	2	2	2	2	0	0	0	2	2	2	2	2	2	2	2	0	0	0	0	0	0	0	0
9844631|F|0--8:T>A	9844631	TGCAGTTATATTCAAAATGAAACATACATCAGATTCTTTAC	8:T>A	8	0.996753	0.495114	0.993485	0.006515	0.504886	0.488599	0.499952	0.012944	0.256448	17.44324	24.31165	0.71748	1	1	2	1	2	2	1	1	2	1	1	1	1	1	2	2	1	1	2	2	1	1	2	1	2	2	1	1	2	1	1	1	2	1	1	1	2	2	2	1	1	2	1	1	2	2	1	1	1	1	2	2	2	1	1	2	2	1	1	2	1	2	1	2	2	1	2	1	2	2	2	1	2	1	2	2	2	2	2	1	2	1	2	1	2	1	2	2	2	1	2	1	1	1	2	2	1	2	2	2	2	2	2	1	2	1	2	1	1	1	2	1	1	2	1	0	1	2	2	2	2	1	1	2	2	1	1	1	2	2	1	1	2	1	2	1	1	2	1	2	1	2	2	0	2	2	1	1	1	2	1	2	2	1	1	2	1	1	2	2	1	2	2	1	1	1	1	1	1	1	2	1	2	1	1	2	1	1	2	1	2	1	2	1	2	1	1	1	1	2	2	2	1	-	1	2	1	1	2	2	2	1	2	1	2	2	2	2	2	2	2	2	2	1	1	2	2	2	1	2	2	1	1	1	2	1	2	1	2	1	1	1	2	1	1	2	1	2	2	1	2	2	2	2	1	1	1	2	1	2	2	2	1	1	2	2	2	1	1	1	1	2	2	2	1	2	2	1	1	2	2	2	1	1	2	1	2	1	1	1	1	1	1	1	1	2	1	1	1	2	2	2	1	1	1	1	1	1	1	1	1	2	2	2	2	2	2	2	2
7559344|F|0--39:G>T	7559344	TGCAGTGCATAATTATGAAAACATTGTTTTGATGATTGTGGGTGGGAGTTGAAAACTTGAAACTAATTA	39:G>T	39	0.996753	0.990228	0.442997	0.557003	0.009772	0.433225	0.019353	0.493501	0.256427	34.02446	13.0184	2.61357	1	0	2	0	0	2	0	2	2	0	0	0	0	0	0	0	1	2	2	2	0	2	0	0	2	0	2	0	2	2	0	0	0	0	2	0	0	2	0	2	2	2	2	0	0	0	2	0	0	2	2	0	2	0	2	2	0	0	2	0	0	0	1	2	2	2	2	0	0	0	0	2	0	2	0	0	0	2	2	0	2	2	2	0	0	2	0	0	2	2	2	0	2	0	0	2	2	2	0	0	0	2	2	0	0	2	0	0	0	0	2	0	2	0	2	2	2	2	0	0	0	0	0	0	0	0	0	2	2	2	0	0	0	2	2	0	2	0	0	0	0	2	2	2	0	0	2	0	0	2	0	2	0	0	0	0	2	0	2	0	0	0	0	0	2	0	0	0	2	0	0	0	0	0	2	0	2	0	0	0	2	0	2	0	0	2	2	2	2	2	2	2	2	0	0	2	1	2	2	0	2	0	2	0	0	0	0	2	0	0	0	2	2	0	2	2	0	0	2	2	0	0	2	2	2	0	0	0	0	2	0	2	2	0	2	2	2	0	0	0	0	0	2	0	0	0	0	2	0	2	0	2	2	0	0	2	0	2	0	0	2	0	0	2	0	2	2	2	2	0	2	0	0	0	2	2	2	0	0	-	2	2	2	0	0	2	0	2	0	0	0	2	0	0	0	0	0	0	0	0	0	2	2	2	2	2	2	2	2
7627254|F|0--29:T>C	7627254	TGCAGAAGGGACTGTAGTAGAAGCTGAGATGGAGAGAGACGAAAGGGTGCGTTTTGCGAGCGGTCTGGG	29:T>C	29	0.996753	0.739414	0.931596	0.068404	0.260586	0.67101	0.385362	0.12745	0.256406	10.36131	12.01449	0.8624	0.991379	1	2	2	2	2	2	2	2	1	0	0	1	1	2	2	2	2	2	2	0	2	2	0	2	2	2	0	2	2	1	2	2	2	2	1	2	2	2	1	2	2	2	2	2	2	2	2	1	0	2	2	2	2	2	1	2	1	2	2	2	2	2	1	2	1	2	2	0	1	1	1	1	2	2	2	1	1	2	2	2	2	2	2	2	1	2	2	2	2	1	1	2	0	1	2	2	2	2	1	2	2	1	2	2	1	1	0	2	2	1	2	2	2	0	1	2	2	2	2	1	1	1	1	2	2	2	2	2	2	2	2	2	2	1	2	1	2	1	1	1	2	1	0	2	2	1	2	1	2	2	1	2	2	1	2	0	2	-	2	2	2	2	2	1	2	2	2	1	2	2	1	0	2	2	1	2	1	1	2	2	2	2	2	2	1	1	2	2	2	2	2	2	0	2	2	0	2	1	2	2	2	2	2	1	2	2	2	2	2	2	2	2	2	2	1	2	1	2	2	2	1	2	2	2	1	2	1	1	2	2	1	2	2	1	2	2	2	1	2	1	2	2	1	2	1	1	2	1	0	2	2	2	2	0	1	2	2	2	0	1	2	1	2	2	2	1	1	2	1	2	2	1	2	2	2	2	1	2	1	1	0	1	2	0	2	2	1	2	1	0	1	2	2	2	2	2	2	2	2	2	2	2	2	2	2	2	2	2
7555806|F|0--7:C>T	7555806	TGCAGCTCAATGTGATTGATATTGGCTATGGGTTTTGATGTTTAC	7:C>T	7	0.996753	0.993485	0.511401	0.488599	0.006515	0.504886	0.012944	0.49974	0.256342	47.53659	18.76804	2.53285	0.983051	2	2	0	0	0	0	2	2	0	0	0	0	2	0	0	0	0	2	0	0	2	0	2	0	0	0	0	0	0	2	0	0	2	2	0	0	0	2	0	0	2	2	0	2	2	2	2	2	0	2	0	2	2	2	2	2	2	0	2	0	0	0	2	2	2	2	0	0	0	0	2	0	2	2	2	2	0	-	0	2	2	0	2	2	0	2	2	0	2	0	2	2	0	2	2	0	0	2	0	0	0	0	0	0	2	0	0	0	0	2	2	0	2	0	2	2	2	2	2	2	0	0	2	0	0	2	2	2	0	2	2	0	2	1	0	2	2	0	2	0	0	2	2	0	2	0	0	2	0	0	2	2	2	0	2	2	0	0	0	2	0	0	2	2	2	2	0	2	0	0	2	2	2	2	2	2	0	2	0	2	0	0	0	0	2	0	2	0	2	0	0	0	0	0	2	2	2	0	0	2	2	2	0	0	2	0	2	0	2	2	0	2	0	2	0	2	2	0	0	2	0	2	0	2	0	2	2	2	0	0	2	2	2	0	2	2	0	0	2	2	0	2	0	0	0	0	0	2	2	2	2	2	0	0	2	0	2	0	2	2	0	2	2	0	0	0	2	2	2	0	2	2	0	2	0	0	2	2	2	0	2	0	1	0	2	2	0	2	0	0	2	0	2	2	2	2	2	2	2	2	0	0	0	0	0	0	0	0
7621884|F|0--56:G>T	7621884	TGCAGGTTGGTGAATTGCGCTTGAGGCGTAGAGATGGAGAGTGGAGATTCAGTCGGGGTCGCCGCCATG	56:G>T	56	0.996753	0.488599	0.993485	0.006515	0.511401	0.482085	0.49974	0.012944	0.256342	9.72222	27.49864	0.35355	1	2	1	1	2	1	1	1	1	2	2	2	2	1	1	1	1	2	1	1	1	2	2	1	1	1	2	1	2	2	1	2	1	1	2	2	2	1	2	1	1	1	2	2	2	2	1	2	2	1	1	1	2	1	2	1	2	2	1	1	1	2	2	2	2	2	1	0	1	1	2	2	2	2	1	1	1	1	1	2	1	1	1	1	2	1	2	2	1	1	2	1	2	1	2	2	2	1	1	1	2	1	2	2	2	1	2	2	2	1	2	2	2	2	2	2	2	1	2	2	2	1	1	2	1	1	1	2	2	2	2	1	2	1	2	1	1	1	1	2	2	2	2	1	2	2	2	1	1	2	2	2	1	1	1	2	1	1	2	2	2	1	2	1	1	2	1	1	1	2	1	1	1	1	1	1	1	1	2	2	-	1	1	2	1	1	2	1	1	2	2	1	1	1	1	2	1	1	1	1	1	1	1	2	1	2	2	2	2	2	2	2	1	1	1	1	1	2	1	1	2	2	2	2	2	1	2	2	1	2	2	1	0	2	1	1	2	2	2	1	1	1	2	2	1	1	1	2	2	2	2	2	1	2	1	1	2	2	1	1	2	1	1	2	1	1	1	1	2	1	2	2	1	1	2	2	2	1	2	1	1	1	1	1	2	2	2	1	1	2	2	1	2	1	1	1	1	1	1	1	1	2	2	2	2	2	2	2	2
7564235|F|0--6:C>T	7564235	TGCAGCCCTTCGTTTTGAGGCGTGGGAGTGGGGAGTTGGATACTGTTGTGATGAGTTAC	6:C>T	6	0.996753	0.885993	0.807818	0.192182	0.114007	0.693811	0.202018	0.310497	0.256257	38.18098	39.42434	0.96846	0.991525	0	1	2	2	1	2	2	0	2	2	2	2	1	0	2	1	2	2	2	-	1	2	2	2	0	2	0	2	2	0	2	2	2	2	0	2	0	2	0	2	0	2	2	1	2	1	2	1	2	2	2	2	2	2	2	2	2	2	2	2	1	1	2	2	1	2	0	2	2	2	2	0	2	2	2	2	2	0	2	1	2	2	1	0	2	1	2	0	2	2	2	0	2	0	2	2	1	2	0	2	2	2	2	2	0	0	2	2	2	0	1	0	2	2	2	2	2	1	2	1	2	0	1	0	2	1	2	0	1	1	2	2	2	2	2	2	2	2	2	2	1	0	2	2	2	2	2	2	2	1	2	2	2	2	2	2	2	2	2	1	2	2	2	0	0	2	1	2	2	2	2	2	2	2	2	2	2	2	2	0	2	2	1	1	2	1	2	2	2	2	0	1	0	2	2	2	0	2	2	2	0	2	2	2	2	1	0	2	2	2	2	2	2	2	2	0	2	2	1	0	2	2	2	2	2	2	2	2	2	0	2	2	2	2	2	2	2	1	0	0	2	2	0	2	0	2	0	0	0	2	2	2	2	2	2	2	2	2	2	2	2	0	2	2	2	2	2	2	2	2	0	2	2	0	2	2	2	2	0	1	2	2	2	0	0	2	2	0	1	2	2	2	0	0	0	0	0	0	0	0	2	2	2	2	2	2	2	2
7629009|F|0--31:G>A	7629009	TGCAGGTTATCAGCCCAATGGACAAGCACCTGTCTCTAGCACAGATAAGTCATTTACTCCCCAAATTCG	31:G>A	31	0.996753	0.482085	0.993485	0.006515	0.517915	0.47557	0.499358	0.012944	0.256151	9.97802	20.90811	0.47723	1	2	2	1	1	2	1	1	1	2	2	2	2	1	0	1	1	1	2	1	1	2	1	1	2	1	2	2	2	1	0	1	2	2	2	1	1	1	2	2	1	1	1	1	1	1	2	1	2	1	1	2	2	2	1	1	2	1	2	1	1	1	2	1	2	2	2	2	2	2	2	2	2	1	1	2	1	1	2	2	1	1	1	1	1	1	2	1	1	1	1	2	2	1	2	1	2	2	2	2	1	2	1	1	1	1	1	1	1	1	2	2	1	1	2	2	2	2	1	2	2	1	1	2	1	2	2	1	1	2	2	1	1	2	1	2	1	1	1	2	1	2	2	1	1	1	2	1	2	1	2	1	1	2	1	2	1	2	1	2	2	1	2	1	2	1	2	2	2	1	2	1	1	1	2	1	2	1	2	1	1	2	2	2	2	1	1	1	2	1	1	1	2	2	1	2	2	2	1	2	1	1	2	1	1	1	2	2	2	2	2	2	1	1	1	2	2	2	1	2	2	2	1	1	2	1	1	1	1	2	2	1	1	2	1	1	2	2	2	2	2	2	2	2	1	2	2	1	2	1	1	1	2	1	2	1	1	2	2	1	2	1	2	1	1	1	1	1	2	1	2	2	1	1	2	1	2	1	1	1	2	1	2	1	2	2	1	1	1	1	2	2	-	1	1	1	1	1	1	1	1	2	2	2	2	2	2	2	2
7562271|F|0--42:T>C	7562271	TGCAGCACGAATCCCATCAGGGTCATAAGGAGATTGAGCATATTGCAACTCCGCGTATGCTGCTTTACA	42:T>C	42	0.996753	0.990228	0.560261	0.439739	0.009772	0.550489	0.019353	0.492737	0.256045	33.11382	16.72249	1.9802	1	0	2	2	2	0	2	0	0	2	2	2	2	0	2	0	2	2	0	0	0	2	2	2	2	2	2	1	0	2	2	0	2	2	0	0	2	2	2	0	0	2	2	2	2	0	2	0	2	0	2	0	2	2	0	0	0	0	0	2	2	2	0	2	2	2	0	0	0	2	2	2	2	0	2	0	0	2	0	2	0	0	2	2	2	0	2	0	2	0	2	2	2	2	2	2	2	2	0	2	0	0	0	0	0	0	2	2	2	2	0	2	2	0	0	2	2	2	2	2	0	0	0	0	2	0	2	0	2	2	2	0	2	2	2	2	2	0	2	2	0	2	0	0	2	2	0	0	0	2	2	2	2	2	2	0	2	2	0	2	2	0	0	2	0	2	0	0	2	0	0	0	2	0	0	2	0	2	2	2	0	2	0	2	0	2	1	2	2	0	2	0	2	0	0	2	2	0	0	2	2	2	0	2	2	0	0	2	2	2	2	0	2	2	0	2	0	2	0	0	0	0	2	2	0	2	2	0	0	2	0	2	0	0	2	0	2	2	0	2	0	2	0	0	2	0	2	2	0	2	0	0	0	2	0	2	0	2	2	1	0	2	0	0	2	0	2	0	0	2	2	2	0	2	2	0	2	0	0	-	2	0	2	2	2	2	2	0	0	0	2	0	0	0	0	0	0	0	0	0	0	2	2	2	2	2	2	2	2
7563765|F|0--31:A>G	7563765	TGCAGAACGTGAAGTTGGTGTGAACATTCACACTCTTATTAC	31:A>G	31	0.996753	0.993485	0.521173	0.478827	0.006515	0.514658	0.012944	0.499103	0.256024	93.69022	33.96465	2.75846	1	2	2	2	2	0	2	2	2	0	2	2	0	0	2	0	2	0	2	2	0	2	0	2	2	2	2	2	0	0	2	2	0	0	0	0	0	0	0	0	2	2	0	0	2	2	2	2	2	2	2	2	2	2	2	0	0	0	2	0	0	2	0	2	0	2	0	2	2	0	0	2	2	0	0	2	2	2	2	0	2	2	0	2	0	0	2	2	1	0	2	2	2	2	0	0	0	2	2	2	2	0	2	2	0	0	2	2	2	0	2	0	2	2	2	2	2	2	2	2	0	2	0	0	2	0	2	2	0	0	0	0	0	2	0	2	0	0	2	2	0	2	2	0	2	2	2	2	2	2	2	2	0	0	2	2	0	2	0	0	-	0	2	0	2	0	2	2	2	2	0	0	0	0	2	0	2	0	0	0	0	0	0	2	0	2	0	2	0	0	0	2	2	0	2	2	2	2	0	2	0	2	2	0	0	0	0	0	0	0	0	0	2	2	0	2	0	2	0	0	2	2	2	2	2	2	0	0	0	2	2	2	2	2	0	0	0	0	0	2	0	0	2	0	0	2	0	0	2	0	2	0	0	0	0	2	0	0	0	0	0	0	0	2	0	2	2	0	2	0	0	2	0	0	2	2	0	2	0	0	0	0	2	1	0	2	0	2	2	2	2	2	0	0	0	0	0	0	0	0	0	2	2	2	2	2	2	2	2
11824751|F|0--14:T>A	11824751	TGCAGAGAAGAACTTAGCTGGTCAATAAGGATGGACTGTTACTTAC	14:T>A	14	0.996753	0.52443	0.993485	0.006515	0.47557	0.517915	0.498806	0.012944	0.255875	14.16146	42.57838	0.3326	1	1	1	2	1	2	2	2	2	1	1	1	1	1	2	2	1	2	1	2	-	2	2	2	1	0	1	2	1	2	2	2	2	2	1	2	2	1	1	1	1	2	2	1	2	1	1	1	2	2	1	1	2	2	2	1	1	1	2	1	1	2	1	2	1	2	2	1	1	2	1	2	1	2	1	1	1	2	1	2	1	2	2	1	2	1	2	1	1	1	2	1	1	1	1	1	2	1	1	1	2	1	2	2	1	2	2	2	2	1	1	1	2	1	1	1	2	1	1	2	2	2	2	1	2	1	1	1	1	2	1	2	2	1	2	2	1	1	2	2	1	1	2	2	1	2	1	2	2	2	2	1	1	2	1	1	2	1	1	2	2	1	2	2	2	1	1	2	1	1	1	2	1	2	2	2	1	1	2	1	2	1	2	2	1	2	1	2	2	2	1	2	1	2	1	2	1	1	1	1	1	1	2	1	1	2	1	2	2	2	2	2	2	2	0	1	1	2	2	1	1	1	1	2	2	2	2	2	1	1	2	1	2	2	2	2	1	1	2	1	1	2	1	1	1	2	2	2	2	2	1	1	1	2	1	1	2	1	2	2	2	2	2	1	2	2	2	2	2	2	1	2	2	2	1	2	2	1	2	2	2	1	1	2	2	2	2	2	2	2	1	1	1	2	2	2	2	2	2	2	2	1	1	1	1	1	1	1	1
7543914|F|0--33:G>A	7543914	TGCAGTCCACGGAACTTCAACCTGAAATTCCCAGTTACGTTCACTTACTTTTAC	33:G>A	33	0.996753	0.993485	0.47557	0.52443	0.006515	0.469055	0.012944	0.498806	0.255875	55.28997	19.72778	2.80265	0.991525	0	0	2	0	2	2	0	2	0	0	0	0	2	2	0	2	0	2	2	2	0	2	2	2	2	0	0	2	0	2	2	0	2	0	0	0	0	2	0	0	2	2	2	2	2	2	2	2	2	0	2	2	0	2	2	0	2	0	0	2	2	0	0	0	0	2	2	0	2	2	0	0	0	2	1	0	0	0	0	0	2	2	2	0	2	2	2	0	0	0	2	0	0	0	0	2	2	0	2	0	0	0	0	0	0	2	0	2	0	0	2	2	2	0	0	2	0	0	0	0	2	0	2	0	0	0	0	2	2	0	2	0	2	2	0	0	2	2	0	0	0	2	2	0	0	0	0	2	0	2	2	2	0	0	2	2	2	0	2	0	2	2	0	2	0	2	0	2	2	0	2	2	0	2	2	0	2	2	0	0	0	2	2	2	0	0	0	0	2	0	0	0	0	2	0	2	2	2	2	0	0	0	2	0	0	2	0	0	2	2	2	0	2	2	2	2	2	2	0	2	2	-	2	0	0	0	2	0	0	0	0	0	2	0	0	0	0	0	2	0	0	2	2	2	0	2	0	0	0	1	2	0	2	2	0	2	0	0	2	0	0	2	2	2	2	0	0	0	0	0	2	0	2	2	0	0	0	0	0	0	2	0	2	0	2	2	0	0	2	2	0	0	2	2	2	2	2	2	2	2	0	0	0	0	0	0	2	0
7550213|F|0--25:A>G	7550213	TGCAGCTCTGTAATGTCAAATCTCTAAATAAAAAGGGATGTTAC	25:A>G	25	0.996753	0.993485	0.52443	0.47557	0.006515	0.517915	0.012944	0.498806	0.255875	43.65041	17.19048	2.53922	0.983051	2	2	2	0	2	2	0	0	2	0	0	2	2	0	0	2	2	2	2	0	0	2	0	0	0	0	2	2	2	2	0	2	0	0	2	2	0	0	2	0	2	0	2	2	2	0	2	0	0	0	0	2	2	2	2	0	0	0	0	0	0	0	0	0	2	2	0	0	0	2	2	0	2	2	0	2	2	0	2	0	0	2	2	2	0	0	0	0	0	2	0	0	2	2	2	2	0	0	2	2	0	1	2	2	0	2	0	2	0	0	0	2	2	2	2	2	2	2	2	2	2	2	0	2	2	0	0	2	-	2	0	0	0	2	0	0	2	0	2	0	2	2	2	0	0	0	2	2	2	0	0	0	0	2	2	0	0	0	0	2	2	2	2	2	2	2	0	2	2	2	2	0	2	2	2	0	2	2	0	2	0	2	0	0	0	0	2	0	2	0	0	2	2	2	2	0	2	2	2	0	2	2	0	0	0	2	0	0	2	2	0	0	0	0	0	2	0	0	0	2	0	2	2	2	0	2	2	2	0	2	2	2	2	0	0	0	0	0	2	0	2	2	2	2	0	2	2	2	0	2	2	0	0	2	2	0	2	0	0	0	2	2	2	0	0	0	2	0	0	2	2	0	0	0	0	0	0	2	0	0	2	2	0	2	2	2	0	1	2	2	2	0	0	0	0	0	0	0	0	0	2	2	2	2	2	2	2	2
7554480|F|0--13:C>A	7554480	TGCAGTTTACAAACACAATCACAAACTAACAGAAGAAATAAGATACAGCAGATCGATCGAGGAAATTAC	13:C>A	13	0.996753	0.899023	0.791531	0.208469	0.100977	0.690554	0.181562	0.330019	0.255791	22.32523	15.51342	1.43909	1	2	2	2	1	2	2	2	2	2	0	0	2	2	0	2	0	2	2	2	1	2	2	2	2	2	2	2	2	2	2	2	0	2	0	2	0	2	0	2	2	2	2	1	1	2	2	2	0	2	2	2	2	2	2	0	0	2	0	2	1	1	2	2	2	2	2	1	2	2	0	2	0	2	2	2	2	2	1	0	1	2	2	2	2	2	2	2	0	2	2	2	2	2	2	2	0	0	0	2	2	2	1	2	2	1	2	1	2	-	0	2	2	2	1	2	2	2	2	2	0	1	0	2	0	2	2	2	2	2	2	0	2	2	2	0	2	2	2	0	2	2	2	2	1	2	0	1	2	2	0	0	1	2	1	2	1	2	0	2	2	2	2	2	0	0	2	2	2	1	2	2	2	2	2	2	2	2	0	2	2	2	1	0	2	2	0	0	2	2	1	0	2	2	2	0	0	0	2	2	2	2	2	2	2	0	2	2	2	2	2	1	0	2	2	2	1	2	1	1	2	2	2	2	2	2	2	2	1	1	0	0	2	2	0	2	0	1	2	0	2	2	2	2	2	2	2	0	2	2	2	2	2	2	2	2	2	2	0	2	2	2	2	2	2	1	2	2	2	0	2	2	2	0	2	0	2	0	2	0	2	2	2	2	2	2	2	0	2	0	1	2	2	0	0	0	0	0	0	0	0	2	2	2	2	2	2	2	2
7556457|F|0--21:A>C	7556457	TGCAGTAACATACCAAATCACAAAATCAATTAC	21:A>C	21	0.996753	0.993485	0.527687	0.472313	0.006515	0.521173	0.012944	0.498467	0.255706	86.57995	55.67	1.55524	1	0	0	2	2	2	2	0	0	2	2	2	2	1	2	0	2	0	2	2	-	0	0	0	2	0	2	0	0	0	0	2	2	0	0	0	2	2	2	0	2	2	0	0	2	0	0	0	2	0	2	2	2	2	2	2	0	2	2	2	0	2	0	2	0	2	2	0	2	0	0	2	2	2	2	0	2	2	2	0	2	0	0	0	2	2	2	2	0	0	0	0	2	2	2	0	0	0	0	2	2	0	0	2	0	2	0	0	0	2	2	2	0	0	0	2	2	2	2	0	2	0	2	0	2	0	0	2	0	2	2	2	0	0	0	0	0	0	2	0	2	0	2	2	2	0	2	0	2	0	2	0	0	0	2	2	2	2	0	2	2	0	0	0	0	2	2	2	2	2	0	2	0	0	0	0	0	0	2	0	2	0	0	2	2	0	0	2	2	2	0	0	0	2	2	0	0	2	0	2	1	0	2	0	0	0	2	0	2	2	2	2	0	2	0	0	0	2	0	2	2	0	0	2	2	2	0	2	2	2	2	2	0	0	0	0	2	0	2	0	0	2	2	0	2	2	2	2	2	2	0	2	2	2	0	2	2	0	2	0	2	0	2	2	0	2	2	0	2	2	0	0	2	2	2	2	0	0	0	2	0	2	2	0	0	0	0	0	2	2	0	2	0	2	2	2	2	2	2	2	2	0	0	0	0	0	0	0	0
7564820|F|0--47:T>C	7564820	TGCAGTTGATGTGGGATGCATCAAAGCATCATCTAACTCATTGGCCATTATACATTAC	47:T>C	47	0.996753	0.472313	0.993485	0.006515	0.527687	0.465798	0.498467	0.012944	0.255706	24.77717	65.97297	0.37557	1	1	2	1	2	1	1	1	1	0	2	2	0	2	2	2	2	1	1	1	1	1	2	1	2	2	1	1	1	1	2	1	2	2	2	2	1	1	1	2	1	1	1	1	2	2	2	2	2	1	2	2	2	2	2	1	2	1	2	2	2	2	2	2	1	1	1	1	1	1	2	2	2	2	1	2	1	1	2	1	1	2	1	1	1	2	2	1	1	2	2	1	1	1	1	1	1	1	1	1	2	2	2	2	1	2	1	2	1	1	2	2	2	1	2	2	2	2	1	1	2	1	1	2	1	2	1	1	2	1	2	2	1	2	2	1	1	2	2	2	1	1	1	2	2	1	1	1	2	1	1	1	1	2	2	2	1	1	1	2	2	2	1	2	2	1	1	1	1	2	2	2	1	1	1	2	1	1	2	1	1	2	1	1	2	1	2	1	2	2	1	1	1	1	2	2	1	2	2	1	2	1	2	1	2	2	2	2	2	1	1	1	2	2	2	2	2	1	1	2	1	1	1	1	2	1	2	1	2	1	1	1	1	1	1	1	1	2	2	1	1	2	2	1	2	2	1	1	1	-	2	2	2	1	1	2	1	1	1	1	1	2	1	1	2	1	2	2	2	1	2	1	1	1	1	2	1	1	1	1	1	2	2	2	2	1	2	1	2	2	1	2	1	1	1	1	1	1	1	1	1	2	2	2	2	2	2	2	2
7626417|F|0--22:G>A	7626417	TGCAGTACACCATGTGTAGCACGCTAATCAATCAATTTCTTTTTGCAACTAGGACGATGAAAGGAGGCG	22:G>A	22	0.996753	0.993485	0.527687	0.472313	0.006515	0.521173	0.012944	0.498467	0.255706	12.98645	6.37245	2.03791	0.974576	0	0	1	2	0	1	0	2	2	2	2	0	0	2	0	0	2	2	0	2	2	2	2	0	2	0	0	0	2	2	0	2	0	2	2	0	0	0	2	0	2	2	2	0	0	0	2	0	2	2	0	2	2	2	0	0	2	0	2	2	0	0	2	2	2	2	0	2	2	2	0	2	0	0	0	0	2	0	2	2	2	2	2	2	2	0	0	0	0	0	2	2	2	0	0	0	2	0	0	0	0	0	0	0	2	0	2	0	0	2	2	2	2	2	0	2	0	2	0	2	0	0	0	0	2	2	2	0	2	0	0	2	0	0	2	2	0	2	0	0	2	0	0	2	2	2	0	0	2	0	0	0	2	2	0	0	2	2	2	2	0	0	2	2	0	2	2	2	2	0	0	0	2	2	2	2	2	0	0	2	2	0	0	0	2	2	0	0	2	0	0	2	0	2	2	2	2	0	0	2	2	0	2	2	0	2	2	0	2	2	2	0	2	0	2	2	0	2	0	2	2	0	0	0	2	2	0	2	0	0	2	2	2	0	2	2	0	0	2	0	0	0	0	0	2	2	0	2	2	0	2	2	2	2	0	0	2	0	0	0	0	0	2	2	2	0	0	2	0	0	2	-	2	2	2	2	0	0	0	0	2	2	2	2	2	2	0	2	0	0	2	2	0	0	0	0	0	0	0	0	2	2	2	2	2	2	2	2
7552419|F|0--33:C>T	7552419	TGCAGAGGCGTTGCCGCGTTGGAGACTTGGAGGCTGAAGCTTGTTCTCACGAACTAAGGCTTTCGTTGC	33:C>T	33	0.996753	0.990228	0.563518	0.436482	0.009772	0.553746	0.019353	0.491931	0.255642	10.04878	5.43842	1.84774	0.983051	0	2	2	2	2	2	0	2	2	2	2	2	2	2	0	2	0	0	0	0	2	0	2	2	0	2	2	0	0	0	1	2	2	2	0	2	2	0	2	2	0	0	2	0	0	0	2	2	0	2	0	2	0	2	2	2	2	0	2	2	0	2	0	2	0	2	2	2	0	2	0	2	0	0	0	2	0	0	2	0	0	2	0	0	0	0	2	2	0	2	0	2	0	0	0	2	2	2	0	2	2	2	2	0	0	2	2	2	0	2	2	2	2	2	2	2	0	2	0	0	2	0	0	2	2	2	2	0	2	2	0	2	0	0	2	0	2	2	0	2	2	2	0	2	2	2	2	2	0	2	0	2	0	2	2	2	2	0	0	2	2	0	2	2	0	2	0	0	2	2	0	2	0	2	2	2	2	0	0	2	0	2	2	2	2	0	0	0	2	2	2	2	0	0	0	2	2	2	2	0	2	0	0	0	0	2	0	2	0	0	2	2	0	2	2	2	0	2	2	2	0	2	2	0	0	0	0	0	0	0	0	2	2	0	0	0	0	1	2	2	0	2	0	0	2	2	2	0	-	2	0	0	2	2	2	0	2	2	2	2	0	1	2	0	0	2	0	0	0	0	0	2	2	2	2	0	2	0	0	2	0	2	0	2	2	2	2	2	0	0	0	2	2	2	2	2	2	2	2	2	0	0	0	0	0	0	0	0
7563952|F|0--22:T>A	7563952	TGCAGAGTAAAATACTTGAGTCTTCCTGCTGCAATTTATACTTAC	22:T>A	22	0.996753	0.990228	0.436482	0.563518	0.009772	0.42671	0.019353	0.491931	0.255642	15.40984	8.52047	1.80857	0.991525	2	0	0	0	0	0	2	2	2	2	2	2	2	0	2	0	2	0	0	2	0	0	0	2	0	2	2	0	2	2	0	2	0	0	0	0	2	0	2	2	0	2	0	2	0	0	0	0	2	0	0	2	0	2	0	0	0	2	0	0	2	2	0	2	0	2	2	2	2	0	0	0	2	2	0	0	2	0	0	0	2	2	0	0	2	2	0	0	2	2	2	0	2	0	2	2	2	0	2	0	0	2	0	0	0	0	2	2	0	0	0	0	2	2	2	2	2	0	0	0	2	2	0	2	0	0	2	0	0	0	2	0	2	0	1	2	2	0	2	0	0	2	0	0	0	0	2	2	0	2	0	2	0	2	2	2	2	2	2	2	0	0	1	0	0	2	2	0	2	2	0	0	0	2	0	2	2	0	2	0	0	0	2	0	2	2	0	0	2	0	2	0	0	0	0	0	0	2	0	2	0	2	0	2	2	0	0	2	0	0	2	0	0	2	0	0	2	2	0	2	2	2	0	0	2	0	2	0	0	0	0	0	0	0	0	2	2	0	0	0	0	0	2	0	0	2	2	0	0	0	0	0	2	2	0	0	0	2	0	0	0	0	0	2	1	0	0	0	2	0	2	0	0	2	-	0	2	0	2	2	2	2	2	0	0	0	0	0	0	0	0	0	0	0	0	0	0	0	0	0	2	2	2	2	2	2	2	2
7547551|F|0--38:T>A	7547551	TGCAGGTAGTTGCATACTTGCATATACCAAGTAAAACATTAGAAAGTATTCTCAGAGGTTTAC	38:T>A	38	0.996753	0.752443	0.925081	0.074919	0.247557	0.677524	0.372545	0.138612	0.255578	13.43463	17.62281	0.76234	1	0	1	1	1	1	1	2	1	1	1	1	1	2	2	2	2	2	2	2	0	1	2	2	1	1	2	2	2	2	2	2	1	1	2	2	1	1	2	2	2	1	0	0	2	0	2	2	2	1	1	2	2	2	2	2	0	2	2	2	2	2	2	2	2	2	2	2	2	2	1	1	1	2	2	2	2	2	2	2	2	2	2	2	2	2	2	2	2	2	0	2	2	2	2	1	-	1	2	2	2	0	0	2	2	2	2	1	2	1	2	2	2	1	2	1	2	1	1	1	2	2	2	2	2	2	2	0	1	2	1	2	2	1	1	2	2	2	1	1	2	2	2	2	1	2	2	0	2	1	2	2	2	2	1	2	2	1	2	2	1	0	2	2	2	1	2	2	1	2	2	2	1	0	2	2	2	0	1	2	2	2	2	2	2	2	2	2	1	2	1	1	1	2	2	1	2	2	2	2	2	1	2	2	2	2	2	0	1	1	1	2	2	1	2	2	2	2	2	2	2	2	2	2	2	2	2	2	2	2	2	2	2	2	2	2	2	2	2	1	2	2	2	1	2	2	2	2	2	2	2	2	2	2	2	2	2	1	1	2	2	2	2	2	2	2	1	2	2	2	2	1	2	1	2	2	1	2	2	2	2	2	1	2	2	2	1	2	2	2	1	2	2	1	1	1	1	1	1	1	1	0	0	0	0	0	0	0	0
9846156|F|0--9:T>C	9846156	TGCAGACAATATTGCTACATGTTACTAACATAAAGTAGACATTTCATCACCCAAAATCTTATGAAAAGT	9:T>C	9	0.996753	0.925081	0.752443	0.247557	0.074919	0.677524	0.138612	0.372545	0.255578	6.65579	5.43321	1.22502	0.965517	1	1	2	2	2	2	2	2	2	2	2	2	2	2	2	2	0	0	2	0	0	2	0	2	0	0	0	2	0	0	2	0	0	2	2	2	1	0	2	2	2	2	2	1	2	2	2	0	0	0	2	2	0	2	2	2	2	2	2	0	1	2	1	2	2	2	0	0	2	0	0	2	2	0	2	2	2	2	0	2	0	2	0	0	2	0	0	2	2	2	2	0	2	1	2	2	2	2	2	2	2	2	2	2	0	2	2	2	2	1	2	2	0	2	2	2	2	2	2	0	2	-	2	2	2	0	1	2	2	2	0	2	2	2	2	0	0	2	1	0	0	2	2	2	2	2	0	2	2	2	2	2	2	2	2	2	2	2	2	2	2	2	1	0	2	0	0	2	2	2	2	0	2	0	2	2	1	2	2	2	0	2	2	2	2	0	2	0	2	2	0	2	0	0	2	0	0	2	2	2	2	2	2	2	2	2	2	0	2	2	2	2	2	0	2	0	2	2	2	0	2	1	0	2	2	2	0	2	2	0	2	2	2	1	2	2	2	2	2	2	1	2	2	2	0	0	0	2	2	1	2	2	2	2	0	2	2	2	2	2	2	2	0	2	2	1	2	0	0	0	2	0	2	0	0	2	1	2	1	0	2	2	0	2	2	2	2	0	1	0	2	0	2	2	2	2	1	1	2	1	2	2	2	2	2	2	2	2
7549347|F|0--31:T>C	7549347	TGCAGAGAATGCTTACAAAACAAATTCAGACTATTAC	31:T>C	31	0.996753	0.993485	0.469055	0.530945	0.006515	0.462541	0.012944	0.498085	0.255515	49.6027	17.68889	2.80417	0.991525	0	0	0	0	0	0	2	0	0	0	0	0	2	0	2	2	0	2	2	0	2	2	0	2	0	0	2	0	0	0	0	2	0	2	0	0	-	2	0	0	0	2	2	0	2	0	2	0	2	0	2	2	2	2	0	0	2	2	2	0	0	0	0	0	0	2	0	0	2	2	2	0	0	0	0	2	0	0	2	2	0	2	2	2	2	2	0	0	0	0	0	0	0	0	2	0	0	0	0	0	2	0	0	2	0	0	2	2	0	0	2	1	2	2	0	2	0	2	0	0	2	0	2	0	0	2	0	0	2	2	0	2	2	0	0	0	2	0	0	2	0	2	0	0	2	2	0	2	0	2	2	2	0	2	2	0	2	2	0	2	2	0	2	0	0	2	2	0	2	2	2	0	0	0	0	2	0	2	2	0	2	0	2	0	2	2	2	2	0	2	0	1	0	2	2	2	0	2	2	2	0	2	0	2	2	0	0	2	0	0	2	2	0	2	0	2	2	2	2	0	0	2	2	0	2	0	2	2	2	0	2	2	0	0	0	2	2	2	0	0	2	2	0	0	0	2	0	2	0	2	0	0	0	2	0	2	0	2	0	2	2	0	2	2	2	2	2	0	0	0	0	0	0	0	2	2	0	0	2	0	0	0	2	0	0	0	0	0	0	2	2	0	0	0	0	0	0	0	0	0	2	2	2	2	2	2	2	2
7558911|F|0--33:A>C	7558911	TGCAGGGTATTTTTTTGTGGAAGGAAAATGGCTATCCTTCAGCAACATTACTCAAGTTGATGAGGTCAG	33:A>C	33	0.996753	0.993485	0.469055	0.530945	0.006515	0.462541	0.012944	0.498085	0.255515	17.26216	8.05114	2.14407	1	2	2	0	2	2	0	0	0	0	2	2	0	2	0	2	2	0	0	-	2	2	2	0	0	2	0	2	0	0	0	0	0	0	0	0	0	2	0	2	2	0	2	0	2	0	2	0	0	2	0	2	0	2	2	2	0	0	0	0	2	2	2	2	0	0	2	2	0	0	2	2	0	0	0	0	2	2	2	2	2	2	0	2	0	2	0	0	1	0	0	0	0	2	2	0	0	2	0	2	0	0	0	0	0	0	0	2	2	0	2	0	0	2	0	0	2	0	0	0	2	2	2	2	2	2	0	0	2	0	0	2	2	2	2	2	2	2	2	0	2	2	2	2	2	2	0	0	2	2	0	0	0	0	0	2	2	2	2	0	2	0	2	0	0	0	2	2	0	2	0	0	2	0	0	0	0	0	2	2	0	0	0	0	0	0	0	0	2	2	2	0	0	0	2	2	0	2	2	0	0	0	2	0	2	2	2	2	0	0	0	2	0	1	2	2	2	2	2	0	0	0	0	0	2	0	0	2	2	0	0	0	0	0	0	2	2	0	2	0	2	0	0	0	0	2	0	2	2	0	0	2	2	0	0	2	0	2	2	2	0	2	0	0	0	2	0	2	2	0	2	0	0	0	2	2	2	0	0	2	0	0	2	0	0	0	2	2	2	2	2	0	0	2	2	2	2	2	2	2	2	0	0	0	0	0	0	0	0
7574487|F|0--31:A>T	7574487	TGCAGGTTCGTGAAGCAAGTTGGAACTTATGAAAACAGCAGATAGTGATGTTAC	31:A>T	31	0.996753	0.993485	0.469055	0.530945	0.006515	0.462541	0.012944	0.498085	0.255515	81.03252	12.74857	6.3562	1	2	0	2	2	0	2	0	0	2	0	0	2	2	2	0	0	2	0	2	0	0	2	2	0	2	2	2	0	2	2	2	0	2	2	0	0	2	0	2	2	0	2	2	2	0	2	2	0	2	0	0	2	2	0	2	0	0	2	0	0	2	2	0	0	0	2	0	0	0	0	2	0	0	2	2	0	0	0	2	2	0	0	2	0	2	0	0	0	0	0	0	0	0	2	0	2	0	2	2	2	0	2	2	0	2	0	2	0	0	2	2	0	0	2	2	2	2	0	2	2	2	0	2	0	0	2	2	0	0	2	0	0	0	0	2	2	0	2	2	0	2	0	0	2	2	0	2	0	0	2	0	0	2	0	2	2	-	0	0	2	2	0	0	0	0	2	2	1	2	0	0	0	0	2	0	0	0	0	2	2	0	2	2	0	0	2	2	0	0	2	0	0	2	2	0	2	0	0	0	0	2	0	2	2	0	0	0	2	0	0	2	0	0	2	2	2	0	2	2	0	0	2	1	0	2	0	2	0	2	2	0	0	2	2	2	0	2	2	0	0	0	2	0	2	2	2	2	2	0	2	2	2	2	0	2	0	0	2	0	2	0	0	0	0	0	0	0	0	2	0	0	0	0	0	2	0	0	2	0	0	0	0	2	2	2	2	0	0	0	0	0	2	0	0	0	0	0	0	0	0	2	2	2	2	2	2	2	2
7546273|F|0--38:T>C	7546273	TGCAGAGTGCGGGCAGGGCATGGCTTATTGAGACACATTCGATCAGTAGTTTATCTCCTCCACCAAAGC	38:T>C	38	0.996753	0.993485	0.465798	0.534202	0.006515	0.459283	0.012944	0.49766	0.255302	14.33062	5.96491	2.40249	1	0	0	0	2	2	0	2	2	0	0	0	0	2	2	0	0	2	2	2	2	2	0	2	0	0	1	2	2	2	0	2	0	2	2	2	0	0	2	0	0	0	0	0	0	0	0	2	0	2	2	0	2	0	2	2	2	0	2	2	2	0	2	0	0	0	0	0	2	0	2	0	2	0	2	0	0	0	0	2	0	2	2	0	0	0	0	0	2	2	0	2	0	2	0	2	0	0	2	0	0	2	2	0	0	0	2	0	2	0	0	0	0	0	0	2	2	0	0	0	0	2	0	0	0	0	2	0	0	0	2	0	0	2	0	2	2	2	2	0	2	2	0	0	2	2	0	2	2	0	0	0	2	2	2	0	0	0	0	2	0	2	0	0	2	0	2	0	0	0	2	0	2	2	2	2	0	2	0	2	2	0	0	0	0	2	2	0	2	0	2	2	0	0	2	0	2	0	0	0	0	0	2	0	2	2	2	2	2	0	0	0	2	0	2	0	0	0	2	2	0	0	0	0	2	0	2	0	2	0	2	2	2	2	2	0	0	0	0	2	0	0	0	0	0	0	2	0	0	2	2	2	0	0	0	2	0	2	2	0	0	2	2	2	2	0	2	2	0	2	2	2	0	2	2	0	2	1	0	-	2	0	2	2	2	2	0	2	2	0	2	2	0	0	0	0	0	0	0	0	0	2	2	2	2	2	2	2	2
7555463|F|0--45:T>A	7555463	TGCAGATGGAAATCTGGGTCAAAATATAAGTTTTGGGTCAAACCTTCATTAC	45:T>A	45	0.996753	0.465798	0.993485	0.006515	0.534202	0.459283	0.49766	0.012944	0.255302	13.50276	28.1027	0.48048	1	1	2	1	2	1	1	1	1	0	2	2	0	2	2	2	2	1	1	1	1	1	2	1	2	2	1	1	1	1	2	1	2	2	2	2	1	1	1	2	1	1	1	1	2	2	2	2	2	1	2	2	2	2	2	1	2	1	2	2	2	2	2	2	1	1	1	1	1	1	2	2	2	2	1	2	1	1	2	1	1	2	1	1	1	2	2	1	1	2	2	1	1	1	1	1	1	1	1	1	2	2	2	2	1	2	1	2	1	1	2	2	2	1	2	2	2	2	1	1	2	1	1	2	1	2	1	1	2	1	2	2	1	2	1	1	1	2	2	2	1	1	1	2	2	1	1	1	2	1	1	1	1	2	2	2	1	1	1	2	2	2	1	2	2	1	1	1	1	2	2	2	1	1	1	2	1	1	2	1	1	2	1	1	2	1	2	1	2	2	1	1	1	1	2	2	1	2	2	1	2	1	2	1	2	2	2	2	2	1	1	1	2	2	2	2	2	1	1	2	1	1	1	1	2	1	2	1	2	1	1	1	1	1	1	1	1	2	2	1	1	2	2	1	2	2	1	1	1	-	2	2	2	1	1	2	1	1	1	1	1	2	1	1	2	1	2	1	2	1	2	1	1	1	1	2	1	1	1	1	1	2	2	2	2	1	2	1	2	2	1	2	1	1	1	1	1	1	1	1	1	2	2	2	2	2	2	2	2
7570854|F|0--19:T>A	7570854	TGCAGTGTCAATTGTACAATGTCTTTTATGATCTTATTTTATTTAC	19:T>A	19	0.996753	0.76873	0.915309	0.084691	0.23127	0.684039	0.355569	0.155036	0.255302	9.82746	8.85503	1.10982	0.983051	0	2	2	1	1	2	2	2	2	1	1	2	1	1	2	1	2	2	2	1	2	2	2	0	2	0	2	2	2	2	1	2	2	2	2	2	2	2	2	1	1	0	1	2	2	2	0	1	2	2	2	2	2	2	0	2	1	2	0	1	2	2	1	2	2	2	0	2	2	2	1	2	2	2	1	2	1	1	2	2	2	1	2	1	1	1	1	1	2	1	2	0	2	2	2	2	2	2	2	2	2	1	2	2	1	1	2	2	2	0	2	2	2	1	2	2	0	2	2	2	2	0	2	1	2	1	2	2	2	2	2	2	2	2	1	2	0	2	1	1	2	2	2	1	2	1	2	2	2	1	2	1	2	1	2	2	0	2	2	2	2	2	1	2	2	2	2	-	1	2	2	2	2	2	2	2	2	1	2	1	1	2	1	2	2	2	2	0	2	1	2	2	0	2	2	2	2	2	2	1	2	1	1	1	1	2	2	2	2	2	2	2	0	2	2	1	2	2	2	1	2	2	2	2	1	2	2	2	2	2	2	2	2	2	1	2	2	2	0	1	2	2	1	2	2	2	2	2	2	1	2	2	0	0	2	2	1	2	1	2	1	2	0	1	1	0	1	2	1	2	2	2	0	0	2	2	0	2	2	2	1	1	2	2	2	1	2	1	2	2	0	2	2	2	2	2	2	2	2	2	2	2	2	2	2	2	2	2
7559643|F|0--11:A>T	7559643	TGCAGTTTTCCAAATACTTAGTCCATGTTTGATACTTGGGTTAGGTTCATTGTTCTATTCTTCCTATCA	11:A>T	11	0.996753	0.990228	0.566775	0.433225	0.009772	0.557003	0.019353	0.491082	0.255218	18.66304	6.54106	2.85321	1	2	0	2	0	2	2	2	2	0	2	2	0	0	0	2	2	2	2	2	2	2	2	2	0	0	2	0	0	2	0	0	0	2	2	2	2	2	2	0	2	0	2	2	0	0	0	0	0	2	2	0	2	2	2	2	1	0	2	0	2	0	0	2	2	2	2	0	2	2	0	2	0	-	0	0	2	2	2	0	2	2	2	0	2	2	0	2	2	0	0	0	0	0	2	0	2	2	2	2	0	2	0	0	2	0	2	0	0	2	0	0	0	2	0	2	2	2	2	0	2	2	0	0	2	2	0	1	0	2	2	0	2	0	2	0	0	0	0	0	2	0	0	2	0	0	0	0	2	2	2	2	0	0	0	2	0	0	2	0	2	0	2	0	2	0	2	2	2	2	0	2	0	0	2	0	2	0	2	0	0	2	2	2	2	2	0	2	0	0	2	2	0	2	0	2	2	2	0	2	0	0	2	2	0	0	2	2	2	2	2	2	2	2	2	0	0	0	2	0	0	2	2	2	2	0	2	0	2	0	2	2	2	2	2	2	2	2	0	0	0	2	2	0	0	2	0	2	2	2	2	2	2	0	0	0	2	2	2	2	0	2	2	2	0	2	0	0	2	2	0	0	0	2	2	0	2	2	2	2	0	0	2	2	2	2	0	0	0	0	0	1	2	0	0	0	0	0	0	0	0	2	2	2	2	2	2	2	2
7563717|F|0--17:C>G	7563717	TGCAGAAAATTCCAACACAAATCTTCAGAATGTATCATCTGAAAGAAATTAC	17:C>G	17	0.996753	0.990228	0.566775	0.433225	0.009772	0.557003	0.019353	0.491082	0.255218	40.27174	18.01826	2.23505	1	0	2	2	0	0	2	2	0	0	2	2	0	0	0	2	2	0	2	2	0	0	2	2	2	2	0	2	0	0	2	2	0	2	0	0	0	2	2	2	2	2	2	2	2	2	2	2	0	2	0	2	2	0	0	2	2	2	0	2	2	2	0	2	0	0	2	0	2	2	0	2	2	2	2	2	2	2	2	0	2	0	2	2	0	0	2	0	2	0	2	2	0	2	2	2	0	0	0	2	2	0	2	2	0	2	0	0	0	2	2	2	2	0	0	0	2	0	2	0	0	0	0	0	2	2	2	2	2	2	0	-	2	0	0	2	2	2	0	0	2	0	0	2	0	0	0	2	2	2	0	2	0	2	0	2	2	2	1	0	0	2	0	2	2	2	2	0	2	2	2	2	2	0	0	0	2	0	2	0	0	0	2	0	0	2	0	2	2	2	0	0	2	0	2	0	2	0	2	2	2	2	2	2	2	0	0	0	2	2	2	2	2	2	0	2	2	2	2	0	2	2	0	0	2	2	0	2	1	2	0	2	0	2	0	2	2	2	0	0	0	0	2	0	0	2	0	0	0	2	2	2	0	2	2	0	0	0	2	0	2	2	0	0	0	2	2	0	0	2	0	0	0	2	2	1	0	0	0	2	2	2	2	2	0	0	2	0	2	0	0	2	2	0	0	0	0	0	0	0	0	2	2	2	2	2	2	2	2
7572608|F|0--24:G>C	7572608	TGCAGTTATTATGGTGCTTTTGTGGTGGGTTTTCTCCCTCTTAC	24:G>C	24	0.996753	0.934853	0.736156	0.263844	0.065147	0.67101	0.121805	0.38846	0.255133	16.83862	15.69888	1.0726	0.991525	2	0	2	0	2	2	2	2	2	0	0	2	2	0	2	2	2	2	2	2	2	2	2	2	2	2	0	2	2	2	2	0	0	2	0	2	0	2	2	2	2	2	2	0	2	2	0	2	2	2	2	2	0	2	0	1	2	0	2	2	0	0	2	2	2	2	2	0	2	0	2	2	2	0	0	2	1	2	2	0	0	0	2	2	2	2	2	2	2	2	2	2	2	2	2	2	0	0	2	2	2	2	2	2	0	0	2	2	2	0	2	2	0	2	0	2	0	2	2	2	0	2	1	2	2	2	0	2	2	1	2	0	2	1	2	2	2	0	2	2	0	0	0	0	-	1	2	2	0	2	2	0	2	2	2	2	2	2	2	0	2	2	2	0	2	0	0	0	2	0	2	2	2	2	2	1	0	2	0	2	2	0	2	2	2	2	2	2	2	0	2	0	2	2	2	0	2	2	2	0	2	2	2	0	0	0	2	2	2	2	2	2	0	2	2	0	2	0	2	2	0	2	2	2	0	2	2	0	0	2	2	2	2	0	1	1	2	0	0	2	2	0	2	0	2	2	0	2	2	2	0	2	0	0	2	2	0	2	2	2	2	2	2	0	1	0	1	2	2	2	2	2	0	2	2	0	0	2	2	2	2	2	2	2	2	0	2	2	1	2	2	2	2	2	2	2	2	2	2	2	1	1	1	1	1	1	1	1
7547997|F|0--54:C>T	7547997	TGCAGTGGTCCAAGATAAGTTTTTTTTCCGGTGATGTTGGGTAATCGTCTAAATCCATCTTAC	54:C>T	54	0.996753	0.993485	0.462541	0.537459	0.006515	0.456026	0.012944	0.497194	0.255069	22.04065	10.28402	2.14319	1	2	0	0	0	2	0	0	2	0	2	2	0	0	0	2	0	2	0	0	2	2	0	0	2	0	2	0	2	2	0	0	2	0	0	2	2	2	2	2	0	2	0	0	2	2	2	2	2	0	2	0	0	0	2	0	2	0	0	2	2	2	0	0	2	0	2	0	2	2	0	0	0	2	0	2	0	2	2	2	0	0	0	0	2	0	0	0	2	0	0	0	0	0	2	0	0	2	0	2	0	0	0	0	0	0	0	0	2	2	0	0	0	2	0	0	0	0	2	2	0	2	1	2	0	0	0	0	2	0	0	0	0	0	0	0	2	0	2	0	2	2	2	0	0	0	0	2	2	0	0	2	0	2	0	2	0	0	2	0	0	0	0	0	2	0	2	0	0	2	0	2	0	2	2	0	0	2	2	2	2	0	2	0	2	2	2	0	2	2	2	0	0	0	2	0	2	2	2	0	2	0	0	0	2	0	2	2	0	2	2	2	2	2	0	0	2	0	2	0	2	1	0	0	0	0	2	2	0	2	0	2	2	2	2	0	0	0	0	2	2	2	2	2	2	0	2	2	2	2	2	2	2	2	0	0	0	2	0	0	2	0	0	2	-	0	0	0	2	0	0	2	0	2	2	0	0	2	0	0	2	0	2	2	2	2	0	0	0	0	2	0	0	2	2	2	2	2	2	2	2	0	0	0	0	0	0	0	0
7573567|F|0--49:C>T	7573567	TGCAGGTTGGTCTATTGTCTTAGATGATATTCTCCTTTATTTGCGTTTCCTGATTTAC	49:C>T	49	0.996753	0.90228	0.788274	0.211726	0.09772	0.690554	0.176341	0.333797	0.255069	16.38576	14.53103	1.12764	0.991379	2	2	2	0	2	2	0	2	2	0	0	2	2	1	2	0	2	0	2	2	2	2	0	0	1	2	2	2	2	1	2	2	1	2	2	2	0	2	2	2	2	0	2	1	0	2	2	0	2	2	2	2	0	2	0	2	2	-	2	0	1	0	1	0	2	2	2	2	2	2	0	2	2	0	2	2	2	2	0	2	0	2	2	2	2	0	2	0	2	2	2	2	2	2	0	2	2	2	2	2	2	2	1	2	2	0	0	1	2	2	2	0	2	2	2	2	0	2	2	2	0	2	0	2	2	2	2	2	2	2	0	0	0	1	0	2	2	2	0	2	1	2	1	0	2	2	2	2	1	0	0	2	0	2	2	2	2	0	2	2	2	1	0	0	2	2	2	0	2	2	2	0	2	1	2	0	2	2	0	2	0	2	0	2	2	0	1	2	0	0	2	2	0	2	1	1	0	2	2	2	1	2	0	0	2	1	2	2	2	2	2	2	0	0	2	2	2	2	1	2	2	2	2	2	0	2	2	2	2	0	2	2	2	2	2	2	2	2	2	2	2	2	2	2	2	0	2	0	2	2	2	2	2	2	2	1	2	2	2	1	1	0	2	2	0	2	1	2	2	2	1	2	2	2	1	2	0	2	1	1	2	2	2	2	2	2	2	2	2	0	2	1	2	2	2	2	2	2	2	2	2	2	2	2	2	2	2	2
9840954|F|0--8:G>T	9840954	TGCAGACAGCAGTGAACAACACAGCATCCTAGGATTTGCAGACAAGGTTGTTGTTGAGAGTTCATCAAA	8:G>T	8	0.996753	0.993485	0.537459	0.462541	0.006515	0.530945	0.012944	0.497194	0.255069	57.7019	19.23383	3.00002	1	0	2	2	0	2	2	2	2	0	0	0	0	2	0	2	0	0	0	2	2	0	2	0	0	0	0	2	0	0	0	0	2	2	2	0	2	0	2	2	2	2	0	0	0	2	0	2	2	0	2	2	2	2	2	2	2	2	2	2	2	0	2	0	1	0	2	0	0	0	0	0	2	0	0	0	2	2	2	2	2	0	2	0	2	2	0	2	2	0	2	0	0	2	2	0	0	0	2	2	2	2	2	0	2	2	2	2	2	0	2	2	2	2	2	0	2	0	0	2	0	2	0	2	2	0	0	2	2	2	2	0	2	2	2	0	2	2	0	2	0	2	2	2	0	0	0	2	0	0	0	0	2	2	0	0	0	2	2	2	0	0	2	0	2	0	0	2	0	0	0	-	0	2	2	0	0	0	2	2	0	2	2	0	0	0	0	2	0	2	0	2	2	2	2	2	1	2	2	0	0	0	2	0	2	0	2	0	0	2	2	2	2	2	0	2	2	2	0	0	2	0	0	0	2	0	2	0	2	0	2	2	2	2	0	0	0	2	0	0	2	2	0	0	0	2	2	2	2	0	2	2	0	0	2	2	0	0	2	0	0	0	0	2	0	2	0	0	0	2	2	0	0	2	2	2	2	2	0	0	2	0	2	2	0	2	0	2	0	0	2	2	2	0	0	0	0	0	0	0	0	2	2	2	2	2	2	2	2
7567332|F|0--15:T>G	7567332	TGCAGGTTTCCAGTTTACAAACTTGTTCTGCCCTTGTTTAC	15:T>G	15	0.996753	0.921824	0.758958	0.241042	0.078176	0.680782	0.144129	0.365882	0.255005	36.71976	33.1193	1.10871	1	1	1	2	2	2	2	2	0	1	2	2	1	2	2	2	0	2	0	2	0	2	2	2	0	0	2	2	2	2	2	2	2	0	2	0	2	2	0	2	2	2	2	2	2	2	2	2	2	0	2	2	2	2	0	2	2	2	1	2	0	2	2	0	0	2	2	2	2	2	1	0	2	2	2	0	2	2	2	2	0	0	2	2	2	0	2	2	2	2	2	2	2	2	0	0	2	0	2	2	2	0	2	2	2	0	2	2	2	2	2	2	2	2	2	2	2	2	2	2	2	2	2	2	2	0	2	2	0	2	2	0	2	2	2	2	2	2	0	2	2	1	2	2	2	2	2	2	2	2	0	1	2	2	2	2	2	2	2	2	2	-	2	1	0	2	2	0	0	1	2	2	2	2	2	0	0	0	0	2	2	0	0	0	2	2	2	0	2	2	2	0	2	0	2	2	2	0	2	2	2	2	0	1	2	2	0	0	2	2	2	2	2	0	0	0	0	0	2	0	2	0	0	2	2	1	0	2	2	2	2	0	0	2	2	2	2	2	2	2	0	0	2	2	0	2	2	0	2	2	0	0	2	2	2	2	0	0	2	0	2	0	2	2	0	2	2	2	0	2	0	1	0	2	1	2	0	2	2	2	2	2	0	2	0	2	2	2	2	1	2	1	2	2	2	2	2	2	2	2	2	1	1	1	1	1	1	1	1
11821954|F|0--7:A>C	11821954	TGCAGTGAGTGTGCACTTATAATAATCTGTATTCTCCTCTCTCTACCTTTAC	7:A>C	7	0.996753	0.540717	0.993485	0.006515	0.459283	0.534202	0.496684	0.012944	0.254814	9.07805	23.75135	0.38221	0.991525	2	1	2	2	2	2	2	2	2	2	2	2	1	2	1	1	1	1	2	1	1	1	1	1	1	1	1	1	1	1	1	1	1	1	2	2	2	2	1	1	2	1	2	1	2	2	2	2	2	1	2	2	2	1	2	1	1	2	2	2	1	1	2	1	2	2	2	1	1	2	2	2	2	2	2	2	2	1	2	2	2	1	1	2	2	1	2	1	2	2	1	1	2	1	2	1	2	1	1	1	1	1	1	2	2	2	1	0	2	2	1	2	1	2	2	2	2	2	2	2	1	2	2	1	1	1	1	1	2	2	2	2	1	1	2	2	2	1	1	2	2	1	2	2	1	2	1	2	2	2	2	1	2	2	2	1	1	2	2	2	2	1	2	1	1	2	2	0	1	1	2	1	2	1	1	1	2	1	1	1	2	2	2	2	2	2	2	2	1	2	2	2	1	2	2	1	2	1	1	1	2	1	1	2	1	2	1	1	1	1	2	1	1	1	1	1	2	1	2	1	1	1	2	1	1	1	-	1	2	2	1	2	2	1	2	1	2	2	2	2	2	2	1	2	2	2	2	1	2	1	2	1	2	1	2	2	1	1	2	2	1	2	1	1	2	2	1	1	1	2	1	1	1	1	1	2	2	2	1	1	1	2	1	2	1	2	1	2	2	2	2	2	2	2	2	2	2	2	2	2	1	1	1	1	1	1	1	1
9848358|F|0--22:A>G	9848358	TGCAGTCAGGTCTTCAACAGTTACGTGATTATCCACTGCCCTTTTGGTTGGCACTTTTTGTTGAAGGTA	22:A>G	22	0.996753	0.993485	0.459283	0.540717	0.006515	0.452769	0.012944	0.496684	0.254814	10.49459	5.92771	1.77043	0.983051	2	0	2	0	0	2	2	0	0	2	2	0	0	2	0	2	0	2	0	0	2	2	0	0	0	0	2	0	0	2	0	2	0	0	0	0	2	0	0	0	0	2	0	2	0	2	2	2	0	0	0	0	2	0	2	2	0	0	2	2	2	2	2	0	0	0	2	2	2	2	0	0	2	2	0	2	2	0	0	0	2	2	0	2	0	0	0	2	0	0	2	2	2	0	0	0	0	0	2	0	0	0	0	2	2	2	0	0	2	0	0	0	2	0	2	0	2	2	0	2	2	-	2	2	0	2	2	0	0	2	0	0	2	2	2	2	0	2	2	0	0	2	2	0	2	2	2	0	0	0	2	0	0	0	2	2	2	2	2	0	0	2	0	2	0	0	0	2	0	2	2	0	2	2	2	0	1	0	0	0	0	0	2	1	0	0	0	0	0	0	2	2	2	0	2	0	0	2	0	0	0	2	0	0	2	2	2	2	0	0	0	0	0	0	0	0	0	0	2	0	2	0	0	0	0	2	2	0	2	0	2	0	2	2	2	0	2	2	0	0	0	2	2	0	0	0	2	0	2	0	2	0	2	2	0	2	0	2	0	0	2	2	0	0	0	0	2	0	2	2	2	2	2	2	0	2	0	0	0	2	0	2	0	0	2	2	2	0	0	0	2	0	0	0	0	0	0	0	0	0	2	2	2	2	2	2	2	2
7626269|F|0--54:C>T	7626269	TGCAGGCGATGAATTGAGTAATGTAGGTATGTATAGGTTTCATAGTCCTTGGTTCCTAAGTTCTTTCCT	54:C>T	54	0.996753	0.993485	0.543974	0.456026	0.006515	0.537459	0.012944	0.496133	0.254539	17.3523	6.14286	2.82479	0.991525	2	0	2	2	2	2	2	0	0	2	2	0	0	2	2	0	0	2	0	0	2	2	2	0	0	2	0	2	0	0	2	2	2	2	2	0	2	2	0	0	2	2	2	0	2	2	2	2	2	2	0	2	2	2	2	0	0	0	2	2	0	2	0	0	2	2	0	0	0	2	0	2	0	2	0	2	1	2	0	2	0	-	2	2	0	0	2	0	0	2	0	0	0	0	2	0	0	2	0	2	2	0	2	2	0	2	2	0	2	0	2	0	2	2	0	2	0	2	0	2	0	0	0	2	0	2	0	0	0	2	0	0	2	2	2	0	2	0	2	0	2	0	2	2	2	0	0	2	2	2	2	0	0	0	2	2	1	2	0	2	0	0	2	2	2	0	2	2	0	0	0	0	2	0	2	2	0	2	2	2	0	0	2	2	2	2	2	2	2	2	0	2	2	2	2	2	2	2	0	2	2	2	0	0	2	2	0	2	0	0	0	0	0	2	2	2	2	0	0	0	2	0	0	2	2	0	0	0	0	2	2	2	2	0	2	2	0	0	0	2	0	2	0	0	2	0	0	0	0	2	2	0	2	2	0	2	0	0	0	0	0	2	0	2	0	0	0	0	0	2	0	2	0	2	2	0	2	2	2	2	0	2	2	2	0	2	0	2	2	2	0	2	2	2	2	2	2	2	2	2	0	0	0	0	0	0	0	0
7627128|F|0--34:A>G	7627128	TGCAGCGTCAACAACTTCAGCGGGAATCTCCCACATTGGCTTCCTCTCTTGCCAAAACTTAC	34:A>G	34	0.996753	0.543974	0.993485	0.006515	0.456026	0.537459	0.496133	0.012944	0.254539	13.94554	43.75405	0.31873	1	2	2	2	2	1	2	1	2	1	2	2	1	1	2	1	2	1	1	1	-	2	1	2	2	2	2	2	2	1	2	1	1	2	2	1	2	2	2	1	1	2	2	2	1	1	2	1	1	1	1	2	2	2	2	2	2	1	1	2	1	1	1	1	2	2	2	2	2	1	1	2	2	1	2	1	1	1	2	2	2	2	2	1	2	1	2	2	2	2	2	2	1	1	2	1	2	2	1	2	1	1	1	1	1	1	2	2	1	2	1	2	2	0	2	2	2	2	1	1	1	2	1	2	2	1	2	1	2	2	2	1	2	2	1	2	2	1	1	2	1	1	1	1	2	1	1	1	2	1	2	1	2	2	2	2	2	1	1	2	1	1	1	1	1	2	2	1	1	1	1	1	2	2	1	2	1	2	2	2	2	1	1	2	2	2	2	1	1	1	2	2	1	1	2	2	2	2	2	1	2	0	1	2	1	1	1	2	2	2	2	2	2	2	1	1	1	2	2	1	1	2	2	2	1	1	2	1	2	2	2	1	1	1	2	2	2	2	2	2	1	2	2	1	2	1	1	1	2	2	1	1	1	2	1	2	2	1	2	2	1	1	1	1	2	2	1	1	2	2	2	2	1	2	2	2	2	1	1	1	1	1	2	2	2	1	2	2	1	1	1	1	1	1	1	1	1	1	1	1	1	2	2	2	2	2	2	2	2
7616742|F|0--7:A>G	7616742	TGCAGATAAATATACTTCCCACATGCGATTAC	7:A>G	7	0.996753	0.775244	0.912052	0.087948	0.224756	0.687296	0.348481	0.160426	0.254454	26.59722	47.95335	0.55465	1	2	2	2	1	2	2	2	1	1	0	0	1	1	2	2	2	1	2	0	0	1	2	1	1	2	0	2	2	1	2	1	2	2	1	1	2	1	2	0	2	2	2	2	2	2	2	2	2	2	1	2	2	2	2	2	0	2	2	2	2	2	2	2	2	2	2	2	1	1	2	1	2	1	2	2	1	2	2	2	2	0	2	2	2	0	2	2	2	2	2	2	2	1	2	2	1	2	2	1	2	2	2	2	1	1	1	2	1	2	2	0	2	2	2	2	2	2	2	2	2	2	2	2	2	2	0	2	2	2	2	0	2	2	1	2	2	2	2	0	0	1	1	2	1	2	2	1	2	1	2	2	0	2	2	1	1	2	2	2	2	1	2	2	1	2	2	2	1	1	2	2	2	2	2	2	2	2	0	2	2	0	2	2	2	2	0	1	2	2	2	1	2	2	1	1	0	1	2	2	1	2	1	2	2	2	1	0	2	2	2	2	2	2	2	2	2	2	2	2	2	1	2	1	2	2	1	2	2	2	2	2	2	2	2	2	0	2	2	2	2	2	2	2	2	0	2	2	2	2	-	2	2	2	2	2	0	2	2	0	2	1	2	1	1	1	2	2	1	0	2	2	0	2	1	1	2	2	2	2	1	2	2	2	2	2	1	1	2	2	0	2	1	2	2	2	2	2	2	2	2	1	1	1	1	1	1	1	1
7571572|F|0--7:C>T	7571572	TGCAGTTCTTTCATCAAATTCTAAAACAACTCTGCCTCAATCTCCGATTGCTACTGGGATTGGTGGAGG	7:C>T	7	0.996753	0.928339	0.749186	0.250814	0.071661	0.677524	0.133052	0.375813	0.254432	14.9564	11.04643	1.35396	1	2	2	0	2	0	0	0	2	2	1	1	2	2	2	2	2	0	2	2	0	2	2	2	2	2	0	2	1	0	2	2	2	2	2	2	1	0	2	1	2	2	0	2	2	0	2	2	2	2	2	2	2	2	2	2	2	2	2	1	0	2	2	1	0	0	2	0	0	1	0	2	2	2	2	2	2	2	2	2	2	2	2	2	0	0	2	2	2	2	2	2	0	2	2	1	2	0	2	2	0	2	2	0	2	2	0	0	2	2	1	2	0	1	2	2	2	2	2	2	1	0	0	2	2	0	2	2	0	2	2	0	0	2	2	0	2	1	0	2	2	2	2	2	2	2	2	2	0	2	2	1	0	2	0	2	2	2	2	2	0	2	0	0	2	0	2	2	0	0	2	2	2	2	0	2	2	2	2	0	2	0	2	2	0	2	2	2	0	2	0	2	0	2	2	2	0	2	1	2	2	0	2	2	0	2	2	2	2	2	2	2	2	2	0	2	2	2	0	2	0	2	2	2	2	2	2	2	0	0	2	2	2	2	2	0	2	2	0	2	2	2	2	2	2	2	0	2	2	2	2	2	0	0	2	2	1	0	2	2	2	2	2	0	2	1	2	2	1	2	2	2	0	2	0	2	2	-	2	0	1	2	2	1	2	2	2	0	2	2	2	1	1	0	0	0	0	0	0	0	0	2	2	2	2	2	2	2	2
7573486|F|0--51:T>C	7573486	TGCAGTTCCTTATGCTGTTGAAACAGTAAAGGAAATAATTGGAAAGGTTCCTGTGTTTGGCATTTGCAT	51:T>C	51	0.996753	0.905537	0.785016	0.214984	0.094463	0.690554	0.171079	0.337531	0.254305	10.73373	8.43197	1.27298	0.991525	0	0	2	0	0	2	2	2	2	2	2	2	2	2	0	2	1	2	2	2	2	2	2	2	1	2	2	0	1	0	0	2	2	2	2	2	2	2	2	0	1	2	0	0	0	2	2	2	2	2	1	2	2	2	2	2	2	2	2	2	0	2	2	2	2	2	1	2	0	1	2	1	2	2	2	2	2	2	2	2	0	1	0	2	2	2	2	2	0	2	2	2	2	2	2	2	0	2	0	2	2	2	0	2	2	2	2	2	2	1	2	2	2	2	2	2	2	0	2	2	2	2	2	2	0	1	0	2	0	2	2	1	0	0	2	1	1	2	1	2	2	1	2	0	0	2	2	2	2	2	0	2	2	2	2	2	2	2	2	2	2	2	2	2	2	2	2	2	0	2	1	0	2	1	2	2	2	0	2	2	2	2	2	2	0	0	0	2	2	2	0	0	2	2	2	2	2	2	0	2	2	0	0	2	2	0	2	0	2	2	2	2	2	2	2	-	2	0	2	2	0	1	1	2	2	0	2	2	2	1	2	2	2	1	2	2	0	0	2	0	0	2	2	2	1	0	2	2	2	2	2	2	2	2	2	2	2	0	0	1	2	0	1	1	2	2	2	2	1	2	0	1	2	2	2	2	2	2	1	0	0	2	2	2	2	2	2	2	2	0	0	0	2	2	2	2	2	2	2	2	2	0	0	0	0	0	0	0
7629962|F|0--21:A>G	7629962	TGCAGTCCCCAACCGTCCAACAAACATGCATTCACCCTCACTAATTGGGCCGGTTTCTTCCTTCTTTGT	21:A>G	21	0.996753	0.42671	0.990228	0.009772	0.57329	0.416938	0.489257	0.019353	0.254305	8.03593	22.69837	0.35403	1	2	2	1	1	1	1	1	2	2	2	2	2	2	1	2	1	2	1	1	1	2	1	1	2	1	2	1	1	2	2	-	2	1	1	1	1	2	1	2	1	1	2	1	2	1	1	1	1	2	1	1	2	1	2	1	1	1	2	2	1	2	2	2	1	1	2	1	2	2	1	1	1	2	2	1	1	2	1	1	1	1	2	1	1	2	2	1	1	2	2	2	1	2	1	0	1	2	1	2	2	1	1	1	1	2	2	1	2	1	1	1	1	2	2	2	2	1	1	1	1	2	1	1	2	2	1	1	1	1	1	1	1	1	1	2	1	2	1	2	1	1	2	1	1	1	2	2	2	1	2	1	1	2	2	1	2	2	2	2	2	1	1	2	1	1	2	1	1	2	2	2	1	1	1	1	2	2	1	2	1	1	1	2	1	2	0	1	1	2	2	2	1	2	1	2	1	1	2	1	2	2	2	1	2	2	1	1	1	1	1	2	1	1	2	1	1	2	1	2	2	2	1	1	2	2	1	2	2	1	1	1	2	1	2	1	2	2	1	1	1	1	1	1	1	1	1	2	1	2	1	1	2	2	2	1	1	1	2	2	1	2	1	1	2	2	1	1	1	2	1	2	1	1	2	1	1	1	1	1	1	2	2	0	1	1	1	1	1	1	2	1	1	1	1	1	1	1	1	1	1	2	2	2	2	2	2	2	2
7553410|F|0--39:T>C	7553410	TGCAGCTTTCCTCTGTCTAGAGCTCCAAAACCAGATCTGTTTGCCAGCAACAACAAAATTAC	39:T>C	39	0.996753	0.62215	0.980456	0.019544	0.37785	0.602606	0.470159	0.038324	0.254241	18.90043	41.14521	0.45936	1	2	1	2	1	2	2	2	1	2	2	2	2	2	2	2	2	2	1	1	1	2	2	1	2	2	2	2	0	2	1	2	2	1	2	2	2	1	2	1	2	1	2	2	2	2	1	2	2	2	2	2	2	1	1	1	1	1	2	1	2	2	1	1	1	2	2	2	1	1	0	1	1	2	2	2	2	0	2	1	1	2	2	2	2	2	2	1	1	1	0	2	2	2	2	1	2	2	2	1	2	1	2	2	2	1	2	1	1	1	2	2	2	1	2	1	2	1	1	2	2	2	2	2	1	2	2	1	2	2	2	2	2	1	2	2	2	1	2	1	2	2	2	1	1	2	2	1	2	1	2	1	1	1	1	2	2	2	2	1	1	2	2	2	2	2	2	1	2	1	1	1	2	1	1	1	2	2	1	2	1	1	2	2	2	-	1	2	2	1	2	1	2	1	1	2	2	1	1	2	2	2	1	1	1	1	2	1	2	1	1	2	1	2	1	2	2	2	2	1	1	1	2	1	2	1	2	1	2	2	2	1	2	2	1	2	2	1	2	1	1	2	2	0	2	2	2	2	1	2	1	2	0	2	1	2	1	1	2	1	1	2	2	2	2	1	2	2	2	2	2	1	2	2	2	1	2	2	2	2	2	2	2	2	1	2	1	2	2	1	1	2	2	1	1	1	1	1	1	1	1	2	2	2	2	2	2	2	2
7610361|F|0--67:C>G	7610361	TGCAGATCTTGAGCAGGTTGTAAATAAAGTGTGAAGTGAATTAGTTACCACAATTCTTGTAAATTTACA	67:C>G	67	0.996753	0.592834	0.986971	0.013029	0.407166	0.579805	0.482764	0.025719	0.254241	8.12963	5.16894	1.57279	1	1	2	1	2	2	1	1	2	1	2	2	1	2	2	1	2	2	2	2	1	1	2	1	2	2	2	1	2	2	2	2	1	2	1	2	2	1	1	1	2	1	2	2	2	1	2	1	1	1	2	1	2	1	2	1	2	2	1	1	2	2	1	2	2	2	2	1	1	2	1	2	1	2	1	1	2	1	1	1	2	2	2	1	2	2	1	2	2	2	0	1	2	2	2	1	1	1	1	2	1	2	2	1	1	1	2	1	1	1	1	1	0	2	2	2	2	2	1	1	2	2	0	2	2	0	1	2	2	2	2	1	2	2	1	2	2	2	2	1	1	2	1	2	2	2	2	1	2	2	2	2	2	1	1	2	2	2	2	1	1	2	2	1	2	2	1	1	1	2	2	1	2	1	2	2	1	2	1	1	1	1	1	2	2	2	2	1	1	2	2	2	1	1	1	2	2	1	1	1	2	2	2	1	2	1	2	2	1	1	1	2	2	1	1	1	2	2	2	1	2	-	2	1	2	1	2	2	2	1	1	2	2	2	2	2	2	2	2	2	1	2	2	1	1	2	1	2	2	1	2	2	2	1	1	1	2	2	1	1	1	2	2	2	2	1	2	2	2	2	1	2	2	2	2	2	1	1	2	2	2	2	2	1	1	2	2	1	2	2	2	2	1	2	2	2	2	2	2	2	2	1	1	1	1	1	1	1	1
7567064|F|0--13:A>G	7567064	TGCAGCAGTCAAGAACTCTATCAATTAC	13:A>G	13	0.996753	0.674267	0.964169	0.035831	0.325733	0.638436	0.439262	0.069094	0.254178	25.60246	63.94444	0.40039	1	1	1	2	2	2	2	1	2	1	1	1	1	2	2	2	1	2	0	2	1	0	1	2	2	1	2	2	0	2	2	2	2	2	1	2	1	2	1	1	2	0	2	2	1	1	1	2	1	1	1	1	2	2	2	2	1	1	1	2	0	1	1	1	1	2	2	2	2	2	2	2	2	2	1	2	2	2	0	2	1	2	2	2	1	1	2	2	2	2	1	2	1	2	1	1	1	1	1	2	2	1	1	2	2	2	1	2	2	1	1	2	2	2	2	2	2	2	1	2	2	1	2	2	2	2	1	2	2	1	1	2	2	2	2	2	2	1	2	1	0	1	2	1	2	1	1	2	2	2	2	2	1	2	2	2	2	2	2	2	2	2	2	1	2	2	2	2	2	1	2	2	2	1	2	1	2	2	2	1	2	2	2	2	2	2	1	2	2	2	1	2	2	2	2	0	-	0	2	2	2	2	2	2	2	2	2	2	2	1	1	2	2	1	2	2	2	1	2	2	2	1	2	2	2	2	2	1	2	2	2	2	1	2	2	1	2	2	1	1	2	2	2	1	1	2	2	1	1	2	2	2	2	2	2	0	2	2	0	2	2	2	2	1	1	1	1	2	1	2	1	2	2	1	1	2	2	2	2	1	2	2	1	1	1	1	2	2	2	2	1	2	2	2	2	2	2	2	2	2	2	1	1	1	1	1	1	1	1
7555932|F|0--7:G>C	7555932	TGCAGCTGCCCCCCAAAAAATTACTATTAC	7:G>C	7	0.996753	0.941368	0.726384	0.273616	0.058632	0.667752	0.110388	0.3975	0.253944	18.59483	16.43382	1.1315	1	1	0	2	2	0	2	2	2	2	0	0	2	0	2	2	2	0	2	0	0	2	0	0	0	0	0	0	2	0	0	1	2	0	0	2	2	2	2	2	2	2	0	2	2	0	2	2	2	2	2	0	2	2	0	2	2	2	2	1	2	2	0	2	2	2	2	2	0	2	0	1	2	2	2	2	0	2	2	0	2	2	2	2	2	0	2	2	2	0	2	0	2	0	2	1	0	0	2	2	0	2	0	0	2	2	2	0	2	0	2	2	2	2	2	2	2	2	2	2	2	2	2	2	0	0	2	0	2	0	1	0	2	2	0	2	2	2	2	0	2	0	2	0	2	2	0	0	2	2	0	1	2	2	2	2	0	0	-	2	2	0	0	0	2	2	2	2	1	0	2	0	0	2	1	1	0	1	2	2	2	0	2	0	2	2	1	0	2	1	2	2	2	0	2	2	0	2	2	2	2	2	2	2	2	2	2	2	2	2	2	2	2	2	0	2	2	2	2	2	2	0	2	2	2	0	2	2	0	0	2	2	0	2	2	2	0	2	2	2	2	0	2	2	2	0	2	2	2	2	2	2	2	1	2	1	2	2	0	2	2	2	2	2	0	1	2	0	2	2	0	0	0	2	2	2	2	0	2	0	1	2	0	1	2	2	2	2	0	2	0	2	2	2	2	2	2	2	2	2	2	2	2	2	2	2	2	2	2
7561096|F|0--24:T>A	7561096	TGCAGTCAATGAATGGAGTGTAGTTTTAC	24:T>A	24	0.996753	0.449511	0.993485	0.006515	0.550489	0.442997	0.494902	0.012944	0.253923	30.89412	48.33514	0.63916	1	1	2	1	1	2	1	1	1	2	1	1	2	2	1	2	1	2	0	2	2	1	2	2	2	1	1	2	1	2	1	1	2	2	1	2	1	2	1	1	2	2	1	1	2	2	1	1	1	1	2	1	2	1	2	1	2	1	1	1	2	2	1	1	2	2	1	1	2	1	2	1	2	1	2	2	1	1	1	1	2	1	2	2	1	2	2	2	1	2	2	1	1	2	2	1	2	2	1	1	2	1	1	1	2	2	1	1	2	1	2	1	2	1	1	2	2	2	1	1	1	2	1	2	1	1	1	2	2	1	2	1	2	1	1	2	2	2	1	2	2	2	1	2	1	1	1	1	2	2	2	1	1	1	1	2	1	2	2	1	2	1	2	2	1	1	2	1	1	2	2	1	1	2	2	2	2	1	2	2	2	2	2	2	1	1	1	2	1	2	2	1	1	1	2	2	2	1	1	1	1	2	1	1	1	2	2	2	1	1	1	1	1	2	2	2	1	2	1	1	2	1	1	1	2	1	1	1	2	1	1	1	1	1	1	1	1	1	1	1	2	1	2	1	1	2	1	1	1	1	1	2	1	2	1	1	1	1	2	1	2	1	2	1	2	2	1	1	2	2	1	2	-	1	1	1	1	1	1	0	1	2	2	2	1	1	1	2	1	2	2	2	1	1	1	1	1	1	1	1	1	2	2	2	2	2	2	2	2
7569072|F|0--16:G>T	7569072	TGCAGACCAAAGCATTGCTGTTAGACATCTCAAACGCAGTTAC	16:G>T	16	0.996753	0.990228	0.423453	0.576547	0.009772	0.413681	0.019353	0.488281	0.253817	43.2981	15.27848	2.83393	0.991525	0	2	2	0	0	2	2	2	0	0	0	0	0	0	0	2	2	2	0	0	0	2	0	2	2	2	2	2	2	2	0	2	2	2	0	0	0	0	0	0	0	2	2	0	0	0	2	0	0	2	2	0	2	2	0	2	0	2	2	0	0	2	0	2	0	2	2	0	0	0	2	2	2	0	0	2	0	0	0	0	0	0	0	0	2	2	2	0	1	2	2	0	0	0	2	0	2	0	2	0	0	2	0	0	0	0	2	0	0	0	0	0	0	2	2	0	0	0	2	0	0	0	2	0	2	0	2	2	2	0	0	0	0	2	2	2	0	0	2	2	2	0	2	0	2	0	0	2	0	0	2	0	2	0	0	0	0	0	0	2	2	0	0	2	0	2	2	2	2	0	0	0	0	0	0	2	0	2	2	2	0	2	0	2	0	2	0	0	0	2	0	0	0	0	2	0	0	2	0	0	2	2	2	0	0	2	0	2	0	0	0	0	0	2	2	2	0	0	0	0	2	0	0	2	0	0	0	0	0	2	0	2	2	0	2	0	0	2	0	2	0	0	2	0	-	0	0	0	2	0	2	2	2	0	0	2	0	0	0	2	2	2	0	2	0	0	1	0	0	2	0	0	1	2	0	0	2	2	0	0	0	2	2	0	2	0	0	2	2	2	0	0	2	2	2	2	2	2	2	2	0	0	0	0	0	0	0	0
7573912|F|0--7:G>T	7573912	TGCAGTTGTTTCAACCCAAAACTCGATCAGCATAACTCCAATTTCATATTCATTAC	7:G>T	7	0.996753	0.732899	0.938111	0.061889	0.267101	0.67101	0.391516	0.116118	0.253817	33.22383	33.16619	1.00174	1	1	1	2	1	1	2	2	2	2	1	1	2	2	2	2	2	2	2	1	2	2	1	1	2	2	2	2	1	2	1	2	1	2	2	2	2	2	2	2	2	2	1	2	1	1	2	2	2	2	1	1	2	2	2	2	2	2	0	1	2	1	2	2	2	1	2	1	2	2	1	2	1	2	2	1	2	1	2	1	2	2	2	1	2	2	2	1	2	2	1	2	2	0	2	2	2	2	0	2	2	2	2	2	2	2	2	1	2	1	2	2	2	2	2	2	2	1	2	1	2	2	0	1	2	1	1	2	2	2	2	0	2	2	1	2	2	2	1	2	1	2	1	1	1	1	2	1	2	2	2	1	2	2	2	2	1	2	2	2	2	2	2	1	2	0	2	2	1	1	1	0	1	2	2	1	2	2	1	1	1	2	2	2	2	2	1	2	2	2	2	2	2	2	2	2	2	2	2	2	2	2	2	2	1	2	2	2	1	2	2	2	1	2	1	2	1	1	1	1	1	2	2	2	2	1	1	2	0	2	2	2	2	2	2	2	2	1	2	2	2	0	2	2	1	2	2	2	1	1	2	2	2	2	1	2	2	1	2	2	2	1	2	1	2	2	1	1	2	2	2	1	0	2	2	2	1	-	2	0	1	2	1	2	2	2	2	1	2	2	2	2	2	0	0	0	0	0	0	0	0	2	2	2	2	2	2	2	2
7560711|F|0--19:A>G	7560711	TGCAGCTTCAAGCTTCCCTAACTGAATTCCTTTCAGGTGGCATAATAGTGGATTTAC	19:A>G	19	0.996753	0.993485	0.446254	0.553746	0.006515	0.439739	0.012944	0.494223	0.253584	31.26757	11.73333	2.66485	1	0	2	0	0	2	0	2	0	0	0	0	0	2	0	0	0	0	2	2	0	2	2	0	0	0	0	2	2	0	2	0	0	0	0	2	2	0	2	0	2	0	0	2	2	2	2	0	2	2	0	0	2	2	0	0	0	0	0	2	0	2	0	2	0	0	2	0	0	2	0	0	2	2	0	2	0	2	2	2	0	0	2	0	0	0	0	2	2	0	0	0	2	0	0	0	2	2	2	2	0	2	2	0	0	0	2	0	0	0	0	2	0	0	0	0	0	0	2	2	2	2	0	0	0	2	2	2	2	0	2	0	0	-	2	2	0	2	0	2	2	0	0	0	0	0	0	2	0	2	2	2	0	0	0	0	2	0	0	2	2	2	2	0	0	2	0	2	0	0	2	0	2	2	2	0	2	2	2	2	0	0	0	2	0	2	0	2	2	0	2	0	2	2	2	0	2	0	0	2	0	0	2	2	2	0	0	0	2	0	0	2	0	2	0	2	2	0	2	2	2	0	2	2	2	2	0	0	0	2	2	0	0	2	0	0	0	2	2	0	2	2	0	0	0	0	2	0	0	2	1	0	2	0	0	0	2	0	0	0	2	0	0	0	2	0	2	2	0	0	2	2	0	2	0	2	2	0	1	0	0	0	0	2	0	0	2	0	0	0	2	0	0	0	0	0	0	0	0	0	0	2	2	2	2	2	2	2	2
9848005|F|0--38:A>C	9848005	TGCAGGTTGGGCTCACTGTGTTGTCGTTACAGGTACTCAGGACAAAGTTTTGACCCTACCACTGAAAAC	38:A>C	38	0.996753	0.993485	0.553746	0.446254	0.006515	0.547231	0.012944	0.494223	0.253584	9.58038	6.04854	1.58392	0.974576	0	0	1	2	2	2	2	0	0	2	2	0	2	0	0	0	2	0	2	0	2	0	0	2	2	0	0	0	2	0	0	0	2	0	2	0	2	2	2	0	2	0	0	2	2	0	2	0	0	2	2	2	0	0	2	0	0	0	2	2	2	2	2	0	2	0	2	2	2	2	2	0	2	0	2	2	0	2	2	2	0	0	2	2	2	0	2	0	2	0	2	0	2	0	2	2	2	2	2	2	2	0	2	2	2	2	2	2	2	2	0	-	2	2	2	2	0	2	2	0	2	0	2	0	0	0	2	2	0	0	0	0	2	0	2	2	0	0	2	0	2	0	0	2	0	0	2	0	0	2	0	0	2	2	0	2	0	0	0	0	0	0	2	0	0	2	2	0	2	2	2	2	0	2	2	2	2	0	2	2	2	2	2	2	2	0	0	2	2	2	0	0	2	2	0	2	2	2	2	2	2	0	0	2	0	0	0	2	0	0	0	0	2	2	0	2	2	0	0	2	2	0	0	0	0	2	2	0	2	0	2	2	2	0	0	0	2	0	0	2	2	0	2	2	0	2	0	2	2	0	0	2	0	2	0	2	0	0	2	2	2	0	2	2	2	2	0	2	0	2	2	0	0	0	0	2	0	2	0	2	2	0	2	0	2	2	0	2	0	2	2	2	0	0	0	0	0	0	0	0	2	2	2	2	2	1	2	2
7538926|F|0--41:A>T	7538926	TGCAGCCAAATCTTCTGCAAATTTCGTTGAGTCTGAGGTACAGAAAACCATTTTTTTCTTAC	41:A>T	41	0.996753	0.996743	0.498371	0.501629	0.003257	0.495114	0.006493	0.499995	0.253244	26.45822	10.24862	2.58164	1	0	0	2	2	0	2	2	2	0	0	0	0	0	2	0	2	2	2	2	2	2	0	2	2	2	2	2	0	2	2	2	0	2	0	2	2	0	0	2	0	2	2	0	2	0	2	2	2	2	0	0	2	0	0	2	0	2	0	0	0	2	0	0	2	0	2	0	2	0	0	2	0	0	0	2	2	2	0	2	0	2	2	0	0	0	2	0	2	0	2	2	2	0	0	0	0	0	0	2	0	0	0	0	2	0	2	0	2	0	2	0	0	2	0	2	2	2	0	2	0	0	0	2	0	0	0	0	2	0	0	2	0	2	2	2	2	2	0	2	2	2	0	2	2	2	2	0	2	2	2	0	0	0	2	2	2	0	2	2	2	2	2	0	0	0	0	0	0	0	0	0	0	-	2	2	0	0	2	0	0	2	2	2	0	2	0	0	0	2	2	0	0	0	0	0	2	0	1	0	2	0	2	0	0	2	0	2	0	2	2	2	2	0	2	2	2	2	2	2	2	0	0	2	2	0	0	0	2	2	0	2	2	2	2	0	2	2	0	2	0	0	2	2	0	2	2	0	0	0	0	2	0	0	2	0	2	0	0	2	0	2	0	0	0	0	0	0	2	0	0	2	2	2	0	0	0	2	0	0	2	2	2	2	0	2	0	2	2	2	0	0	0	2	2	2	2	2	2	2	2	0	0	0	0	0	0	0	0
7562927|F|0--15:C>G	7562927	TGCAGGGTTCTGAATCAATTGGATAAATAATGATGAAAAATGAGAGGATTAGATTGTTTTCGAATCTTT	15:C>G	15	0.996753	0.498371	0.996743	0.003257	0.501629	0.495114	0.499995	0.006493	0.253244	9.8764	24.38814	0.40497	1	2	1	2	2	1	2	2	2	1	1	1	1	1	2	1	1	2	1	2	2	2	1	1	1	1	2	2	2	2	2	2	1	2	1	1	2	2	1	1	2	1	1	1	1	1	1	1	2	2	2	1	2	2	1	1	1	2	1	1	1	1	1	1	2	2	1	1	2	2	2	1	1	2	1	2	1	2	2	1	1	2	2	2	1	1	2	2	1	1	1	2	2	1	1	1	2	2	1	2	1	1	1	1	1	1	1	1	1	1	1	2	2	1	2	2	2	2	1	2	2	1	2	2	2	2	2	2	1	1	1	0	1	2	2	1	2	1	1	1	1	2	2	1	2	2	2	1	1	2	1	2	2	1	1	2	1	2	1	2	1	1	2	1	1	2	1	2	2	2	2	2	1	2	1	1	1	1	2	1	2	2	2	1	2	1	1	2	2	2	1	2	1	1	2	1	1	1	1	2	2	2	2	1	2	1	1	1	1	2	2	2	2	2	1	1	2	1	2	2	1	2	2	2	2	2	1	2	1	1	2	2	2	2	1	2	2	1	1	2	2	1	2	2	1	2	1	1	1	2	1	2	1	2	1	1	1	2	2	2	1	1	1	1	1	1	1	2	2	2	1	2	-	2	2	2	1	2	1	2	1	1	1	1	2	2	2	2	2	2	2	1	1	2	2	2	2	2	2	2	2	1	1	1	1	1	1	1	1
7567512|F|0--31:G>T	7567512	TGCAGTTGCATTCTTTGTGAAACCTTAGAAGGAGCCAATCTTGGCGGTTTTTAC	31:G>T	31	0.996753	0.996743	0.501629	0.498371	0.003257	0.498371	0.006493	0.499995	0.253244	66.52291	19.70879	3.37529	1	2	0	0	0	2	0	0	0	2	0	0	2	0	2	0	2	0	0	0	-	2	2	0	2	2	2	0	2	0	2	2	0	0	0	2	0	2	0	0	2	2	2	2	0	2	2	0	2	0	0	2	0	2	2	0	0	2	2	0	0	0	2	0	2	0	2	0	2	0	0	0	2	0	2	2	2	0	2	0	2	0	0	2	2	0	2	2	2	0	2	2	0	2	2	0	2	2	2	2	2	2	0	2	0	2	2	2	0	2	2	2	2	2	2	2	0	2	2	0	2	2	0	0	2	0	0	2	0	2	0	0	2	2	0	0	0	2	2	0	0	0	2	2	0	0	2	2	0	0	2	2	2	2	0	2	2	0	0	0	0	0	0	0	0	2	0	0	0	2	2	2	0	2	0	0	2	0	2	2	0	2	0	2	2	2	0	0	0	2	2	0	2	0	2	2	2	2	0	0	0	0	0	0	0	0	0	2	2	2	2	2	0	2	0	0	2	0	0	2	0	2	2	2	0	2	0	0	0	2	0	2	0	2	2	0	2	0	0	2	0	2	2	2	2	2	0	2	0	2	2	0	2	2	2	2	2	0	0	0	0	0	0	0	2	0	0	2	2	0	0	0	1	2	0	0	0	2	2	2	0	0	0	0	0	2	0	0	2	0	2	0	0	2	2	2	2	2	2	2	2	0	0	0	0	0	0	0	0
7567512|F|0--38:T>C	7567512	TGCAGTTGCATTCTTTGTGAAACCTTAGAAGGAGCCAATCTTGGCGGTTTTTAC	38:T>C	38	0.996753	0.996743	0.501629	0.498371	0.003257	0.498371	0.006493	0.499995	0.253244	66.52291	18.85492	3.52815	1	0	0	0	0	2	0	2	0	2	2	2	2	2	0	2	0	2	0	0	1	2	0	0	2	0	2	2	2	2	2	0	2	0	0	2	0	0	2	2	2	0	0	0	2	0	2	0	0	2	0	0	2	2	2	0	0	2	2	2	2	2	0	0	2	0	2	2	0	2	0	0	0	2	2	0	2	0	0	0	0	2	2	2	2	2	2	0	2	2	0	2	2	2	0	2	2	2	0	2	0	2	2	0	2	0	0	0	2	2	0	0	2	0	2	2	2	2	2	0	0	2	0	0	2	0	0	0	0	0	0	0	0	2	0	2	2	2	2	2	0	0	2	0	0	0	0	2	2	0	2	0	0	0	2	2	2	2	0	2	2	0	0	2	0	0	2	2	0	2	0	0	0	0	2	0	2	0	0	0	2	2	0	2	2	2	2	0	0	2	0	0	0	2	2	0	0	0	2	2	2	0	0	0	0	2	0	0	2	0	0	2	2	2	2	2	0	2	2	0	2	2	2	0	0	2	2	2	0	2	0	2	2	0	0	0	2	2	0	2	0	2	0	2	2	0	2	2	0	0	0	0	0	2	0	0	2	0	2	0	2	0	0	2	2	2	0	2	2	0	0	2	-	2	0	2	0	0	0	0	2	2	2	2	0	0	0	0	0	0	2	0	2	0	0	0	0	0	0	0	0	2	2	2	2	2	2	2	2
7622785|F|0--18:T>A	7622785	TGCAGCATAGCGGTTGGATTGGCTATCCTGTTCTTAC	18:T>A	18	0.996753	0.501629	0.996743	0.003257	0.498371	0.498371	0.499995	0.006493	0.253244	18.1768	46.91644	0.38743	0.991525	2	1	2	2	1	2	2	2	1	2	2	1	2	1	1	1	2	2	1	2	2	2	1	1	1	2	2	2	2	2	2	1	1	1	1	2	1	2	1	2	1	2	1	1	1	2	1	1	1	1	2	1	1	1	1	2	1	1	1	2	1	1	2	1	1	1	2	2	2	1	2	1	1	1	2	2	2	2	1	2	2	2	1	1	1	2	1	2	2	2	2	2	2	1	2	1	1	1	1	2	1	2	2	2	2	1	2	2	1	1	2	1	1	2	2	2	2	1	2	2	2	1	2	1	2	1	1	2	2	1	1	1	1	1	2	2	1	1	1	1	1	2	2	2	1	1	2	2	1	2	2	1	1	1	1	1	2	1	1	2	2	2	1	1	1	2	2	2	1	2	2	2	1	1	1	2	1	1	1	2	2	1	2	1	1	1	1	2	1	1	1	1	2	2	1	2	1	1	1	2	2	2	1	2	2	2	-	2	1	1	2	2	2	2	1	2	2	1	2	1	1	0	2	1	1	1	2	2	2	1	2	1	2	2	1	1	1	2	2	2	2	2	2	2	1	1	2	1	2	1	2	2	1	2	1	2	2	2	2	2	2	1	1	2	2	1	2	2	1	2	1	1	1	1	1	2	1	2	1	1	1	1	1	2	2	2	1	2	1	2	1	1	1	1	1	1	1	1	1	1	2	2	2	2	2	2	2	2
7625123|F|0--16:T>C	7625123	TGCAGCTGAGAAATGTTTCCACATGTTCAAATGACTTAC	16:T>C	16	0.996753	0.996743	0.501629	0.498371	0.003257	0.498371	0.006493	0.499995	0.253244	85.65583	34.95109	2.45073	0.991379	0	0	0	0	2	0	2	2	2	2	2	2	2	2	2	0	0	0	2	0	2	0	2	2	2	0	2	0	0	0	0	2	2	0	0	2	0	0	0	0	2	2	2	0	2	0	2	0	0	0	2	2	0	0	0	2	2	2	0	2	0	1	0	0	2	0	2	0	0	0	2	0	2	0	2	2	2	0	2	2	2	0	0	2	0	2	2	2	2	2	0	2	0	0	0	2	2	2	2	2	2	2	2	0	2	2	0	0	2	0	2	0	2	2	0	2	0	0	2	0	0	0	0	2	0	2	0	2	2	2	0	0	0	0	2	2	0	0	2	2	2	0	0	0	0	2	2	2	2	2	2	2	0	2	2	0	0	0	2	-	2	2	2	0	2	2	0	0	2	0	2	0	0	2	2	0	2	2	2	2	2	0	2	2	0	0	0	0	0	2	2	2	2	0	0	0	0	0	2	0	0	2	0	2	2	2	2	0	0	0	0	2	2	0	0	2	0	0	2	2	0	0	2	2	0	2	2	0	0	0	2	0	0	0	2	2	2	2	0	2	2	2	2	0	0	2	0	0	2	0	2	2	2	0	0	2	0	0	0	0	2	0	2	0	0	2	2	0	2	0	0	0	2	2	0	2	0	2	0	0	0	0	2	2	0	0	2	0	0	0	0	0	0	0	0	0	0	0	0	0	2	2	2	2	2	2	2	2
7549332|F|0--19:G>A	7549332	TGCAGACTTTAGAATGGAAGGATATGATGATGACATGGATTAC	19:G>A	19	0.996753	0.996743	0.504886	0.495114	0.003257	0.501629	0.006493	0.499952	0.253223	71.73784	25.86979	2.77304	1	2	2	2	0	0	2	0	0	2	2	2	2	2	0	0	2	2	2	0	2	0	0	0	2	0	2	2	0	2	2	0	0	0	2	2	0	0	0	0	0	2	0	2	2	2	0	2	0	2	0	2	2	0	0	0	2	0	2	0	0	2	0	2	2	0	2	2	-	2	0	2	2	0	2	2	0	0	2	0	2	0	2	2	0	0	2	0	2	2	0	0	2	2	2	0	2	0	0	0	2	2	0	0	2	2	2	0	2	2	2	2	2	2	0	0	2	0	2	2	0	0	2	0	0	0	2	0	0	0	0	0	0	2	0	0	0	0	2	2	0	0	2	0	0	2	0	0	2	0	2	0	2	0	0	2	2	0	0	2	2	0	0	0	2	0	2	2	2	0	0	0	0	0	0	2	0	2	0	2	2	2	0	2	2	0	0	0	0	2	2	2	0	0	0	2	2	2	2	2	2	2	2	0	0	0	2	0	2	2	2	2	0	0	2	2	2	0	2	2	2	2	0	2	2	0	2	0	0	0	0	0	0	2	0	2	0	0	2	0	0	2	2	0	0	0	0	1	2	2	0	2	2	0	2	0	0	2	0	0	0	2	0	0	2	0	0	0	0	2	2	0	2	2	0	0	0	2	2	0	0	2	2	2	2	2	2	2	2	0	2	2	2	2	2	2	2	2	2	2	2	0	0	0	0	0	0	0	0
7568539|F|0--32:A>C	7568539	TGCAGGGACCAGAAGAATTGCTCGTTTAGAGTAATTTCTATCAATAAAGCATTTAGAAAGAAATGTATT	32:A>C	32	0.996753	0.993485	0.442997	0.557003	0.006515	0.436482	0.012944	0.493501	0.253223	26.48238	12.10909	2.18698	1	0	0	2	0	0	2	2	2	0	0	0	0	2	2	0	0	2	2	2	2	0	2	0	2	0	0	2	0	2	0	0	2	0	0	2	2	0	0	0	2	2	0	2	2	0	2	0	2	2	0	0	2	0	2	2	0	0	0	0	2	2	0	2	2	0	2	0	0	0	2	2	0	2	0	2	0	2	0	0	0	0	0	2	2	2	0	2	0	0	0	2	0	0	2	0	2	2	0	2	0	2	0	0	0	0	2	0	2	0	2	2	2	2	0	0	0	0	2	0	0	2	2	2	0	2	0	2	2	2	0	2	0	0	2	2	0	0	2	0	0	0	0	2	0	0	0	0	2	2	2	0	2	0	0	0	0	2	2	0	0	0	2	0	2	0	2	1	2	2	0	2	0	0	2	0	0	0	2	0	0	0	2	2	0	2	0	0	0	1	0	0	0	0	2	0	2	2	2	2	0	0	0	2	0	2	2	2	0	2	2	0	0	2	0	2	2	2	0	0	2	2	2	0	0	0	2	2	0	0	0	0	0	2	0	0	0	2	0	2	2	2	0	0	2	2	2	0	0	0	2	2	2	2	2	0	0	2	0	0	0	0	-	2	2	2	0	2	0	0	0	2	0	0	0	2	0	0	0	0	0	2	0	0	0	2	0	0	0	0	0	0	2	2	2	2	2	2	2	2	2	0	0	0	0	0	0	0	0
7569164|F|0--40:T>C	7569164	TGCAGATGGTTTTTCTTGACAGTGAGTTTGGGGAGAAGGCTGTGTAAAAGGTTAC	40:T>C	40	0.996753	0.996743	0.495114	0.504886	0.003257	0.491857	0.006493	0.499952	0.253223	66.73046	30.1746	2.21148	1	2	0	0	2	2	0	0	2	2	0	0	2	0	2	2	2	2	0	2	-	0	0	0	0	2	0	2	0	2	2	2	2	2	0	2	2	0	2	2	2	0	2	2	2	2	0	0	0	2	2	2	2	2	2	0	2	0	2	2	0	2	0	2	2	0	2	2	2	0	2	0	0	0	0	2	2	0	0	0	2	0	0	2	2	2	0	0	0	0	0	2	0	2	2	2	0	0	2	0	0	0	2	0	2	0	0	0	0	0	2	0	2	0	2	2	2	0	0	0	0	0	0	0	2	0	0	2	2	2	0	2	0	0	2	0	0	0	2	2	0	2	0	0	2	0	2	2	2	2	0	0	0	2	2	2	0	0	0	2	0	0	2	0	0	2	0	0	0	0	0	2	0	0	0	0	2	2	0	0	2	2	2	0	2	2	0	2	2	0	0	0	0	0	0	0	1	2	0	2	0	2	2	0	0	2	2	0	0	0	0	0	0	0	0	2	2	0	0	2	0	0	2	2	2	0	0	0	0	0	2	2	2	2	2	0	2	0	0	2	2	2	2	2	0	0	0	0	0	2	2	2	0	2	0	0	2	2	0	2	2	0	0	2	2	0	2	2	2	0	2	2	0	2	0	0	2	0	2	0	2	2	0	2	2	2	2	2	2	2	2	0	2	0	0	0	0	0	0	0	0	2	2	2	2	2	2	2	2
7571761|F|0--38:A>T	7571761	TGCAGCCTGCTAACAGGTCTAGAGTTCTTGTCCAAAAAATCGAACTAAGTTAC	38:A>T	38	0.996753	0.996743	0.504886	0.495114	0.003257	0.501629	0.006493	0.499952	0.253223	52.01887	22.5914	2.3026	1	2	0	2	2	0	2	2	2	2	0	0	2	2	0	0	2	2	0	2	-	0	0	0	0	2	2	2	0	2	0	2	0	2	0	0	0	0	2	2	2	0	0	2	0	0	2	2	2	0	2	0	2	2	2	0	0	2	0	0	0	0	0	2	0	2	0	0	0	0	0	2	0	0	0	0	2	0	2	0	2	0	2	2	2	2	0	0	2	0	0	0	2	2	2	0	2	2	2	2	2	2	2	0	2	0	2	0	2	0	0	0	2	0	0	0	2	0	2	0	0	2	2	0	2	2	0	2	2	2	2	0	2	0	0	2	2	2	0	2	0	2	0	0	2	0	0	0	2	2	2	0	0	2	2	2	0	0	0	2	2	0	2	0	0	2	0	2	0	0	0	2	0	2	2	0	2	2	0	0	0	2	2	2	0	0	0	2	2	2	2	0	0	0	2	0	0	2	1	2	2	2	2	2	0	2	2	2	0	0	0	2	0	0	0	0	0	0	0	0	0	2	0	2	2	0	0	2	2	0	2	2	2	2	0	2	0	0	2	0	0	0	0	2	0	2	2	2	0	0	2	2	2	0	0	2	0	0	2	0	0	2	2	0	2	2	0	0	0	2	0	2	2	2	2	2	0	0	0	2	0	2	0	0	2	2	2	0	2	2	2	2	2	2	2	2	2	2	2	2	2	0	0	0	0	0	0	0	0
7574148|F|0--28:C>G	7574148	TGCAGGTTCGGTTATGAGTGCTCTTCCACTTAC	28:C>G	28	0.996753	0.993485	0.557003	0.442997	0.006515	0.550489	0.012944	0.493501	0.253223	31.58967	23.46602	1.34619	1	0	2	0	2	0	0	0	2	2	2	2	2	2	2	0	2	0	2	2	2	0	0	0	2	2	2	0	0	0	0	2	2	0	2	0	2	2	0	2	0	0	1	0	0	0	0	2	2	2	0	0	2	2	0	0	0	0	2	0	2	0	0	2	0	2	2	-	0	2	2	2	0	2	0	0	2	2	0	2	0	0	2	0	0	0	0	2	0	2	2	0	2	0	2	0	2	2	2	2	2	0	2	2	0	2	0	0	2	2	2	2	2	2	0	2	2	0	0	0	2	0	0	2	2	2	2	2	0	0	2	0	2	0	0	0	2	2	0	0	0	2	0	2	2	0	0	2	2	2	0	2	2	2	2	2	2	0	0	0	2	2	2	0	0	0	0	2	1	0	2	2	2	0	2	0	2	0	2	2	2	0	2	0	0	2	2	2	2	2	2	2	2	0	2	2	2	0	2	2	2	2	2	0	0	0	2	2	2	2	2	2	0	2	0	0	2	0	2	2	0	0	0	2	2	2	0	2	0	2	0	2	0	2	2	0	2	0	0	0	0	0	2	0	2	0	2	0	2	2	0	2	0	0	2	2	2	2	0	2	2	2	0	2	0	2	2	0	0	2	0	2	0	0	2	2	0	2	0	0	2	2	0	2	2	2	0	0	2	2	2	0	2	0	0	0	0	0	0	0	0	2	2	2	2	2	2	2	2
7546828|F|0--33:A>G	7546828	TGCAGCCCCCTAATAAGTTTTCTCCAAGCCATCACTTGCTTCCTCCCGGGCCTGGACTGTATTTATTAC	33:A>G	33	0.996753	0.996743	0.508143	0.491857	0.003257	0.504886	0.006493	0.499867	0.25318	20.02695	7.53927	2.65635	1	0	0	2	0	2	2	0	2	2	0	2	2	0	2	2	2	2	0	2	-	0	0	0	0	2	0	2	0	2	2	2	0	2	0	2	2	0	2	2	2	0	2	0	2	2	0	2	2	2	2	2	2	2	2	0	2	0	0	2	0	2	0	2	2	0	2	2	2	0	2	0	0	0	0	2	2	0	2	0	2	2	0	2	2	2	0	2	0	0	2	2	2	2	2	2	0	0	2	0	2	0	0	0	2	0	0	0	0	0	2	0	0	0	2	2	2	0	0	0	0	0	0	0	2	0	2	2	0	2	0	0	0	0	2	0	2	2	2	2	0	2	0	0	0	2	2	2	0	2	0	0	0	2	2	0	0	0	0	2	0	0	2	0	0	2	2	2	0	0	2	2	0	0	2	0	0	2	0	0	2	0	2	0	2	2	0	0	0	0	2	0	0	0	0	0	2	0	0	2	2	2	0	0	0	2	0	0	0	0	0	0	0	0	0	2	2	0	0	2	0	0	2	2	2	0	0	0	0	0	2	2	2	2	2	0	2	2	0	2	2	2	2	2	0	0	0	0	0	2	2	2	2	2	0	2	0	2	0	2	2	0	0	2	2	0	2	1	2	0	2	2	0	2	0	0	2	0	2	0	2	2	2	2	2	2	2	2	2	2	0	0	2	0	0	0	0	0	0	0	0	2	2	2	2	2	2	2	2
7626853|F|0--16:G>A	7626853	TGCAGAGCAAGCCTTTGCACAAGAGCCTCAATCATTTACAAGCAACTTAC	16:G>A	16	0.996753	0.508143	0.996743	0.003257	0.491857	0.504886	0.499867	0.006493	0.25318	17.54211	47.09434	0.37249	1	1	1	1	2	1	1	2	2	2	2	2	2	1	1	2	2	1	2	1	1	1	2	1	1	1	-	2	1	1	1	1	2	1	1	2	1	2	1	2	2	1	1	1	2	2	2	1	2	1	2	2	1	2	2	2	1	2	1	1	1	2	2	2	1	1	2	2	2	1	2	1	1	1	1	2	2	2	1	2	2	2	1	1	2	1	2	1	2	2	2	2	1	1	2	1	1	2	2	1	2	2	1	2	2	2	2	1	1	1	1	1	1	1	1	2	1	2	1	2	2	1	1	2	2	1	1	2	2	1	2	2	2	1	2	2	2	1	2	1	2	2	2	1	2	1	1	1	1	2	2	2	1	2	1	2	2	2	2	2	1	1	2	1	2	2	1	1	2	2	1	2	2	2	1	1	1	2	1	1	1	2	2	2	2	2	2	1	2	1	2	1	1	1	2	2	2	1	1	1	1	1	2	2	2	1	1	0	2	1	1	2	1	1	1	2	2	2	1	1	2	2	1	1	2	1	1	1	1	1	1	1	1	2	2	2	2	1	1	1	2	2	2	2	2	1	1	1	1	1	1	1	2	2	1	2	2	1	2	2	2	1	1	2	1	2	1	2	1	1	1	1	2	2	2	2	1	1	2	1	2	1	1	2	2	2	2	2	2	2	1	1	2	1	1	1	1	1	1	1	1	2	2	2	2	2	2	2	2
7555914|F|0--33:T>C	7555914	TGCAGCTAGCTCTGACACTGAAAATCTCATCTTTTCTGCTATCTCAGCATGCTTTAC	33:T>C	33	0.996753	0.638436	0.977199	0.022801	0.361564	0.615635	0.461671	0.044563	0.253117	24.76569	54.81058	0.45184	0.991525	1	2	1	2	1	1	1	2	2	2	2	2	2	2	2	1	1	2	1	2	1	2	1	2	2	2	2	2	1	1	1	2	1	1	2	2	1	2	2	2	1	1	2	0	2	0	1	2	0	2	1	2	1	1	2	2	2	1	1	2	0	2	2	2	1	2	2	2	2	1	1	1	1	2	2	1	2	2	2	1	2	1	1	1	2	2	1	2	1	1	1	2	1	2	2	2	1	2	2	2	1	1	1	1	1	2	1	2	1	0	1	2	2	2	2	2	1	2	2	2	1	2	2	1	2	2	1	1	2	2	1	1	2	2	2	2	2	1	1	1	1	2	2	2	2	1	2	2	1	2	1	2	2	2	2	1	1	2	1	2	2	1	2	1	2	1	2	2	1	1	2	2	2	2	2	0	2	2	2	1	2	1	2	2	2	1	2	2	1	2	2	1	2	2	2	2	2	2	2	2	1	2	2	2	2	2	2	2	1	1	2	2	2	2	2	2	1	2	1	2	2	2	1	2	2	2	2	2	2	2	2	1	2	2	1	1	2	2	2	1	2	2	2	2	2	2	2	2	2	2	2	1	2	1	2	1	1	2	2	2	1	1	1	1	2	1	2	2	2	1	2	1	1	1	1	1	2	2	1	-	2	0	2	1	2	2	1	2	2	2	2	2	1	1	1	1	1	1	1	1	2	2	2	2	2	2	2	2
7560377|F|0--17:G>A	7560377	TGCAGCAACCATAAAAAGGGTAAATGATTTAC	17:G>A	17	0.996753	0.996743	0.511401	0.488599	0.003257	0.508143	0.006493	0.49974	0.253117	69.89218	25	2.79569	1	0	0	2	0	0	2	0	2	0	0	0	0	0	0	0	0	0	2	0	2	2	0	0	0	2	0	2	2	0	0	0	0	0	0	0	0	0	0	0	2	0	2	0	0	2	0	0	0	2	0	0	2	0	0	2	2	2	0	2	2	0	2	0	2	2	2	2	2	2	0	0	0	2	0	2	0	0	0	2	2	2	2	2	2	2	2	0	0	2	2	2	2	2	2	2	0	2	0	0	2	0	2	2	0	2	0	0	2	0	0	2	2	2	0	2	2	2	0	2	0	2	1	2	2	0	2	2	2	0	2	-	0	2	2	2	2	0	0	0	0	2	2	2	0	2	2	0	2	0	2	2	0	0	0	0	2	2	0	0	0	2	2	2	0	0	2	0	2	0	0	0	2	2	0	0	2	0	0	2	2	0	2	2	0	0	2	2	0	0	2	0	0	2	0	0	0	2	0	2	0	2	2	2	0	2	2	0	2	2	2	2	0	0	0	2	2	2	2	2	0	0	0	2	2	2	0	2	0	2	2	0	2	2	2	2	0	2	2	0	2	0	2	0	0	2	0	2	0	0	2	2	0	2	0	2	2	0	0	0	2	2	0	2	2	0	2	2	0	0	2	2	2	2	0	0	2	0	0	0	2	0	0	2	2	2	0	2	2	0	0	2	0	0	0	0	0	0	0	0	0	2	2	2	2	2	2	2	2
7560805|F|0--31:C>A	7560805	TGCAGGCAAAATGAAGTTAGGAGTGAATTTTCTATTGGCAATTAC	31:C>A	31	0.996753	0.996743	0.488599	0.511401	0.003257	0.485342	0.006493	0.49974	0.253117	43.98113	12.9096	3.40685	1	0	0	2	2	0	2	2	2	0	0	0	0	0	2	0	2	2	2	2	0	2	0	2	2	2	2	2	0	2	2	2	0	2	0	2	2	0	0	2	0	2	2	0	0	-	2	2	2	2	0	0	2	0	0	2	0	2	0	0	0	0	0	2	2	0	2	0	2	0	0	2	0	0	0	2	0	2	0	2	0	2	0	0	0	0	2	0	2	0	2	2	2	0	0	0	0	2	0	2	0	0	0	0	2	0	2	0	2	0	2	0	0	2	0	2	2	2	0	2	0	0	0	2	0	0	0	0	2	0	0	2	0	2	2	2	2	2	0	2	2	2	0	2	2	2	2	0	2	2	2	0	0	0	2	2	0	0	2	2	2	2	2	0	0	0	2	0	0	0	0	0	0	0	2	2	0	0	2	0	0	2	2	2	0	2	0	0	0	2	2	0	0	0	0	0	2	0	1	0	2	0	2	0	0	2	0	2	0	2	2	0	2	0	2	2	2	2	2	2	2	0	0	2	0	0	0	0	2	2	0	2	2	2	2	0	2	2	0	2	0	0	2	2	0	2	2	0	0	0	0	2	2	0	2	0	2	0	0	2	0	2	0	0	0	0	0	0	2	0	0	2	2	2	0	0	2	2	0	0	2	2	2	2	0	2	0	2	2	2	0	0	0	2	2	2	2	2	2	2	2	0	0	0	0	0	0	0	0
7617085|F|0--33:C>T	7617085	TGCAGGTACACATTATTTAGATTGAAAAAATCCCGCCTTAC	33:C>T	33	0.996753	0.511401	0.996743	0.003257	0.488599	0.508143	0.49974	0.006493	0.253117	6.36957	13.57143	0.46934	0.991525	1	2	2	1	2	2	1	2	2	2	2	2	1	2	2	2	1	1	2	2	1	1	1	1	1	1	1	2	1	1	2	1	1	2	1	2	2	1	2	2	2	1	1	1	1	1	2	1	1	1	2	2	1	2	1	2	1	2	1	1	1	1	2	1	1	1	1	1	1	1	1	2	1	1	2	2	2	1	1	1	2	1	1	2	2	1	1	2	2	2	2	1	1	2	2	1	2	2	2	1	1	2	1	2	2	2	1	2	1	1	2	1	1	2	2	2	2	2	1	1	1	2	2	-	2	1	1	2	2	2	1	1	1	2	2	1	1	2	1	1	1	1	1	1	2	2	1	2	2	1	1	2	2	2	2	2	2	1	2	2	2	1	2	1	1	2	1	0	2	2	2	1	1	1	2	2	2	2	2	2	2	2	1	1	1	1	2	1	2	2	1	1	1	1	2	1	1	1	1	2	1	1	1	2	1	2	2	1	2	2	1	2	2	1	2	1	2	2	1	2	2	1	1	2	2	2	1	2	1	1	1	1	1	2	2	2	1	2	2	2	1	2	2	1	2	1	1	2	1	2	2	1	2	2	1	2	2	2	2	2	2	2	1	2	2	2	2	1	1	1	2	2	2	1	1	1	2	2	2	1	1	1	1	2	2	2	1	1	2	1	2	1	2	2	2	2	2	2	2	2	1	1	1	1	1	1	1	1
7573229|F|0--24:C>T	7573229	TGCAGAAATGCTGTAAATTCCTGGCGAACTGGTTTCTTCGATTCTATGACTATCTTTACGACTTTACAG	24:C>T	24	0.996753	0.996743	0.514658	0.485342	0.003257	0.511401	0.006493	0.49957	0.253032	30.531	12.71429	2.40131	1	2	2	2	0	0	2	0	2	2	0	0	2	0	0	2	0	2	2	0	2	0	2	0	0	0	0	2	0	2	2	2	2	0	0	2	2	0	2	2	0	0	0	2	0	2	0	2	0	0	0	0	2	2	2	2	0	0	0	0	0	0	0	2	2	2	2	0	0	0	2	2	0	0	2	0	2	2	0	2	0	0	2	2	1	0	0	2	0	0	2	0	0	2	2	2	2	0	0	0	2	2	0	2	0	2	0	0	2	0	0	0	2	2	2	2	2	2	2	2	2	2	0	0	2	2	0	0	2	2	2	2	0	2	2	0	0	0	0	2	0	2	2	2	0	0	0	2	2	2	0	0	0	2	2	0	0	0	0	0	2	2	2	2	2	2	0	0	0	2	0	2	0	2	2	2	0	0	0	0	2	0	2	0	2	0	0	2	0	2	0	2	0	2	0	0	0	2	2	2	0	0	2	0	0	0	2	0	-	2	2	2	0	0	0	0	2	0	0	2	0	2	2	2	2	2	2	2	2	0	2	2	2	2	2	0	2	0	0	0	0	2	2	2	2	0	2	0	2	2	2	2	0	2	2	2	0	2	0	2	0	2	2	2	0	0	0	2	0	0	2	2	0	0	0	0	0	0	2	0	0	2	2	0	2	2	2	0	2	2	2	0	0	0	0	0	0	0	0	0	0	2	2	2	2	2	2	2	2
7575379|F|0--59:T>C	7575379	TGCAGCATCACACTCTGATCAAGAATTGATGCGAGTCACCACTCCGTTTGATATCGATGTGTCAGAGAT	59:T>C	59	0.996753	0.485342	0.996743	0.003257	0.514658	0.482085	0.49957	0.006493	0.253032	8.62791	21.74595	0.39676	1	1	1	2	1	1	2	2	1	1	1	1	1	2	2	1	1	2	2	1	2	1	1	2	2	1	1	1	1	1	2	1	2	2	1	1	1	1	2	1	2	2	1	1	1	2	1	1	1	2	2	1	1	2	1	2	2	2	1	2	2	1	1	1	1	0	1	1	2	2	1	1	1	1	1	1	1	1	1	2	1	1	2	2	2	2	1	2	1	2	1	1	2	1	1	1	2	2	1	1	2	1	1	2	2	1	2	1	1	2	1	2	2	1	1	2	2	2	1	2	2	2	1	1	1	2	1	2	2	1	2	2	1	1	1	2	2	1	2	2	2	2	2	2	1	-	2	1	2	1	2	1	2	1	1	1	1	2	1	1	2	2	2	2	2	2	1	1	2	2	1	2	1	2	2	2	2	1	1	1	2	2	2	2	1	1	2	1	1	2	2	1	1	2	1	1	2	2	1	1	1	1	1	2	1	1	1	2	1	2	2	1	1	2	2	1	2	2	1	2	1	2	1	2	1	1	2	1	1	2	2	1	2	2	2	2	1	2	1	1	1	2	2	1	2	1	2	2	1	1	2	2	2	1	1	2	1	1	2	1	2	2	2	2	1	2	1	2	1	2	2	1	2	1	1	2	2	1	1	2	2	2	1	1	2	2	2	2	1	1	2	2	1	2	2	2	2	2	2	2	2	1	1	1	1	1	1	1	1
7556773|F|0--21:G>T	7556773	TGCAGTTATTTGCTGGGAGTTGATCTTAC	21:G>T	21	0.996753	0.996743	0.482085	0.517915	0.003257	0.478827	0.006493	0.499358	0.252926	36.25337	12.67956	2.8592	0.974576	0	0	2	0	2	2	2	2	2	2	2	2	0	0	0	0	2	2	0	-	0	2	2	2	0	0	0	0	2	2	0	0	2	0	2	2	2	0	0	0	0	0	2	0	0	2	0	0	2	2	0	2	0	2	2	0	2	0	2	2	0	2	2	2	0	2	0	2	2	2	2	0	0	2	0	0	0	0	0	2	2	2	0	2	2	2	2	0	0	0	2	0	2	2	2	2	0	0	2	0	2	0	0	0	0	0	2	2	0	2	2	0	2	2	2	0	0	0	0	0	2	0	0	0	0	0	2	0	2	0	0	0	0	2	2	0	0	2	2	0	0	2	0	0	0	0	2	0	0	2	2	0	0	2	0	2	2	0	2	0	2	0	2	2	2	0	0	2	2	0	2	2	2	0	2	2	2	2	2	0	2	2	2	0	2	0	0	0	1	0	2	0	0	2	2	0	0	0	2	2	2	0	2	0	2	0	2	0	0	0	2	0	0	2	2	2	0	2	2	0	0	0	0	0	2	0	0	2	0	0	2	0	2	2	0	2	0	0	2	2	2	0	2	0	2	0	2	2	2	0	0	0	2	2	0	0	2	0	0	2	2	2	0	2	0	2	2	2	0	0	2	0	2	0	0	0	0	0	0	2	2	2	0	0	2	0	2	2	0	0	0	0	0	0	0	0	0	0	0	0	2	2	2	2	2	2	2	0
7573222|F|0--60:G>A	7573222	TGCAGAAAGAACAACCTTTGCATCAATTTACAATAATGGAATGACCAAGAATTACTCCCTGTCCTGTAA	60:G>A	60	0.996753	0.996743	0.517915	0.482085	0.003257	0.514658	0.006493	0.499358	0.252926	22.45013	7.19355	3.12087	0.991525	2	2	2	0	2	2	0	0	2	0	0	2	2	0	0	2	2	2	2	1	0	2	0	0	0	0	2	0	2	2	-	2	0	0	2	2	2	0	2	0	2	0	2	0	2	0	2	0	0	0	0	2	2	2	2	0	0	2	0	0	0	0	0	0	2	2	0	0	0	2	2	0	2	2	0	0	2	0	2	0	0	2	2	2	0	0	2	0	0	2	0	0	2	2	2	2	0	0	2	2	2	2	2	2	0	0	0	2	0	0	0	2	2	2	2	2	2	2	2	2	2	0	0	2	2	0	0	2	0	2	0	0	0	2	0	0	2	0	2	0	2	2	2	0	0	0	2	2	2	0	0	0	0	2	2	0	0	0	0	2	2	2	2	2	2	0	0	2	2	2	2	0	0	2	2	0	2	2	0	2	0	2	0	2	0	0	2	0	2	0	0	2	2	2	0	0	2	2	2	0	2	2	0	0	0	2	0	0	2	2	2	0	0	0	0	2	0	0	0	2	0	2	2	2	0	2	2	2	0	2	2	2	2	0	0	0	0	0	0	0	2	2	2	2	0	2	2	2	0	2	2	0	0	2	2	0	2	0	2	0	2	2	2	0	0	0	2	0	0	2	2	0	0	0	0	0	0	2	0	0	2	2	0	2	2	2	0	2	2	2	0	0	0	0	0	0	0	0	0	0	2	2	2	2	2	2	2	2
7557183|F|0--35:A>G	7557183	TGCAGAAAGTAACAATATATTCAGAATTCAGTACAATTGCTTATTGAATCATTCATATGATTATATTAC	35:A>G	35	0.996753	0.993485	0.560261	0.439739	0.006515	0.553746	0.012944	0.492737	0.252841	13.12162	7.16908	1.83031	1	2	0	2	0	2	2	2	2	0	2	2	0	0	0	2	2	2	2	2	0	2	2	2	0	0	2	0	0	2	0	0	0	2	0	2	2	2	2	0	2	0	2	2	0	0	0	2	0	2	2	0	2	2	2	2	2	0	2	0	2	0	0	0	2	2	0	0	2	2	0	2	2	0	0	2	2	2	2	0	2	2	2	0	2	2	0	2	2	0	0	0	2	0	2	0	2	2	2	2	0	2	0	0	2	2	2	0	0	2	0	0	0	0	0	2	0	2	2	0	2	2	0	0	2	2	2	1	0	2	0	0	2	0	2	0	0	0	0	0	2	2	0	0	0	-	0	0	0	1	2	2	2	0	0	2	2	0	2	0	2	0	2	0	2	2	2	2	2	2	0	0	0	0	2	2	2	2	2	0	0	2	2	2	2	2	0	2	0	0	2	2	0	2	0	2	2	2	0	2	2	2	2	2	0	0	2	0	2	2	2	2	2	2	2	0	0	0	2	0	2	2	0	2	2	0	2	0	2	0	2	2	0	2	2	2	2	0	0	2	0	2	2	2	2	0	0	2	2	2	2	2	2	2	0	0	0	0	0	2	0	2	2	2	0	2	0	0	0	2	0	0	0	2	2	0	0	0	2	0	0	2	2	2	2	2	0	0	0	0	0	2	2	0	0	0	0	0	0	0	0	2	2	2	2	2	2	2	2
7568895|F|0--44:G>A	7568895	TGCAGTTTATGGACCCAAGGCCAGGACAAAGAAGAACGAAAACGGGGCAGATTGGTGAGCATACTGAAA	44:G>A	44	0.996753	0.993485	0.439739	0.560261	0.006515	0.433225	0.012944	0.492737	0.252841	25.04607	9.0122	2.77913	0.991379	0	2	0	0	0	0	0	2	2	2	2	2	0	0	0	2	0	0	2	0	0	2	2	0	2	2	0	0	0	0	0	0	2	2	0	2	2	2	0	0	2	2	2	2	0	0	2	0	0	0	0	2	0	0	2	2	2	0	2	0	2	2	0	2	2	2	0	0	0	0	0	0	2	0	2	2	2	0	2	0	0	0	2	0	0	2	0	0	2	0	0	0	0	0	0	0	2	0	2	2	2	0	0	0	2	2	0	0	2	0	0	0	0	0	2	0	2	2	0	2	0	2	0	0	0	0	2	0	2	0	2	2	2	2	2	0	0	0	0	2	0	0	0	0	0	2	0	0	0	0	0	2	0	0	2	2	0	2	2	0	-	0	2	0	2	0	0	0	0	2	0	0	2	0	2	0	0	2	2	0	0	0	0	2	2	2	0	1	0	2	0	0	2	0	0	0	2	2	2	0	0	2	2	0	2	0	2	2	0	0	0	0	0	2	2	2	2	0	0	0	2	0	0	2	0	0	2	0	0	0	2	2	2	2	2	2	0	2	0	2	2	2	0	2	0	2	0	2	0	2	0	0	2	0	2	2	0	0	0	2	0	2	2	2	2	2	0	0	2	0	2	0	2	0	2	0	0	0	0	0	2	0	2	0	2	0	1	2	0	2	0	0	0	0	0	0	0	0	0	0	2	2	2	2	2	2	2	2
7618489|F|0--24:C>A	7618489	TGCAGCTACTTCCACTTCTCCCTCCTTCAATCCCCGTTGAAAACAAGGTTTCTATTTTTCTTAC	24:C>A	24	0.996753	0.993485	0.560261	0.439739	0.006515	0.553746	0.012944	0.492737	0.252841	15.57065	6.87805	2.26382	1	0	2	0	0	2	0	2	2	0	0	0	0	2	2	2	0	0	2	2	0	2	0	2	2	2	2	2	2	0	0	0	2	2	0	0	0	0	0	0	2	0	0	0	0	0	0	0	2	0	2	0	0	2	2	2	0	2	0	0	2	0	0	0	0	2	2	0	2	2	0	2	2	2	0	2	2	2	2	2	0	2	2	2	0	0	0	2	2	0	0	2	0	2	0	0	0	0	2	0	2	0	2	2	2	2	0	2	2	0	0	0	2	2	2	2	2	0	0	2	2	0	2	0	2	2	0	0	0	0	0	0	2	0	2	2	0	2	0	0	2	0	2	0	0	0	0	2	2	2	2	2	0	2	2	2	2	0	2	2	2	0	2	0	2	2	2	1	2	0	2	0	2	0	2	0	0	2	2	0	2	2	2	2	0	2	2	0	0	0	0	2	2	0	2	2	2	2	2	0	2	2	0	2	2	2	2	2	2	0	0	0	2	0	1	2	2	2	2	2	0	0	0	0	2	2	2	2	2	2	2	2	0	2	0	0	2	2	0	0	2	2	2	0	0	2	2	0	0	-	2	2	2	0	2	2	2	2	2	2	2	0	2	0	0	2	0	2	0	2	0	2	2	2	2	2	2	2	2	2	0	0	0	0	0	2	2	0	2	0	0	2	2	2	2	2	2	2	2	2	2	0	0	0	0	0	0	0	0
7551359|F|0--7:T>G	7551359	TGCAGTTTTTTGTATAAAGTTGAGCTTTAC	7:T>G	7	0.996753	0.752443	0.928339	0.071661	0.247557	0.680782	0.372545	0.133052	0.252798	16.61922	33.73043	0.49271	1	0	2	0	2	-	0	1	2	2	2	2	2	1	1	2	1	2	1	1	2	0	2	2	2	2	2	2	2	2	2	1	2	1	2	1	1	2	2	2	1	1	1	1	2	1	0	2	2	2	2	1	2	2	2	2	2	2	2	2	2	2	2	2	1	1	2	0	2	2	0	2	2	2	2	2	1	2	2	1	2	2	2	0	2	2	2	1	1	1	2	2	2	2	2	2	2	2	2	2	2	2	2	2	0	2	2	2	1	2	1	2	1	2	1	2	2	2	1	2	1	0	2	1	1	1	1	2	1	2	2	2	2	2	1	2	2	2	2	1	2	1	2	0	2	2	2	2	2	2	1	2	1	1	1	2	2	2	2	2	2	1	1	2	2	2	2	2	2	1	2	2	1	2	2	2	2	2	2	2	1	1	0	1	2	2	2	2	2	2	2	2	2	1	2	0	2	2	2	2	2	2	2	2	2	2	2	2	2	2	2	2	2	2	2	2	2	2	2	2	2	2	2	1	2	2	2	2	2	2	2	2	2	2	2	1	2	2	0	2	2	2	2	2	1	1	2	1	2	2	2	2	2	1	2	0	2	1	2	0	2	2	1	2	2	2	1	0	2	1	2	2	0	2	0	1	0	2	1	0	1	2	1	0	2	1	1	2	1	2	1	2	1	2	2	2	2	2	2	2	2	1	1	1	1	1	1	1	1
7572506|F|0--15:T>G	7572506	TGCAGAAGCAAAGTATCCCACACTGTGATATGGCCTGAGGATTCATGCCCAGCATTTAC	15:T>G	15	0.996753	0.521173	0.996743	0.003257	0.478827	0.517915	0.499103	0.006493	0.252798	15	54.39459	0.27576	0.991379	2	-	2	1	2	2	2	2	1	1	1	1	2	1	2	2	2	2	1	2	2	1	2	1	2	1	2	2	2	2	2	2	1	1	1	2	2	1	2	2	1	2	1	1	1	2	1	1	2	1	2	2	2	1	1	1	2	1	2	2	1	1	2	2	2	2	1	2	2	1	2	1	1	2	2	2	2	1	2	1	2	2	1	2	2	1	2	2	2	1	2	1	2	2	1	2	1	1	2	1	2	1	1	1	1	2	1	1	2	2	1	1	2	2	1	1	1	2	1	2	2	1	1	1	2	0	2	1	2	2	2	1	2	2	1	1	1	2	1	1	2	1	2	1	1	1	1	1	1	2	1	2	2	1	2	1	1	1	1	2	2	2	1	1	2	1	2	1	2	1	1	1	1	2	2	1	1	2	1	2	1	1	2	2	2	1	2	2	2	2	2	1	2	2	2	1	2	1	2	2	2	1	1	2	2	2	1	1	2	2	2	1	2	1	2	2	1	2	1	1	1	2	1	1	2	1	2	2	2	1	1	1	1	1	1	2	2	2	2	1	1	2	1	2	2	2	1	1	1	2	2	2	1	2	1	1	1	2	1	2	1	2	1	1	2	1	2	1	2	2	1	1	2	1	1	1	1	2	1	2	2	1	1	2	1	2	1	2	2	2	2	2	1	1	1	1	1	1	1	1	2	2	2	2	2	2	2	2
7550858|F|0--21:T>A	7550858	TGCAGTACAACGTTGTTCATTTGTTAC	21:T>A	21	0.996753	0.52443	0.996743	0.003257	0.47557	0.521173	0.498806	0.006493	0.25265	16.54404	61.37197	0.26957	1	1	1	2	2	2	2	1	2	2	2	2	2	2	1	2	2	1	1	2	2	2	2	2	1	2	1	2	1	1	1	1	2	2	2	2	1	1	1	1	1	2	-	1	1	1	1	2	2	2	1	2	2	2	1	1	1	1	1	2	1	1	1	2	1	1	2	2	2	1	1	1	1	1	1	2	2	2	1	2	2	1	2	2	1	1	2	1	1	2	2	2	2	1	1	1	1	1	1	2	2	1	1	2	2	1	2	1	2	1	2	2	2	2	1	2	2	1	2	1	2	2	1	1	2	2	1	1	1	1	2	1	2	2	1	1	1	2	2	2	1	2	1	1	2	1	1	2	1	1	2	1	2	1	2	2	2	1	1	2	2	1	1	2	2	1	1	2	0	2	2	1	2	2	1	2	1	2	1	1	2	2	2	2	2	2	2	1	2	1	2	2	1	1	2	1	2	2	2	2	2	2	2	2	1	2	1	2	2	1	1	1	2	2	1	2	2	2	1	2	1	1	2	2	1	1	1	1	2	1	2	1	2	2	1	2	2	2	1	1	1	1	2	1	2	2	2	2	1	1	2	1	1	1	1	1	1	2	2	2	1	1	1	1	1	2	1	2	2	2	2	1	1	2	1	1	1	1	1	2	2	1	2	2	2	2	2	2	2	2	2	1	1	2	2	2	2	2	2	2	2	1	1	1	1	1	1	1	1
7569311|F|0--11:A>C	7569311	TGCAGGAATGTAGTCTTCAATACAGCAAAAGTGTGTTAC	11:A>C	11	0.996753	0.996743	0.52443	0.47557	0.003257	0.521173	0.006493	0.498806	0.25265	94.2938	40.73762	2.31466	1	0	2	2	2	0	2	2	0	0	2	2	0	2	0	0	0	0	2	0	-	0	2	0	2	0	0	2	2	0	2	2	2	2	0	2	0	0	0	2	2	0	2	2	2	2	2	2	2	0	0	2	2	0	0	2	2	2	0	2	0	2	2	2	0	2	2	2	2	0	2	2	0	2	0	2	0	2	2	0	0	0	0	2	0	0	2	2	0	0	0	2	2	2	2	0	0	0	0	0	2	0	2	0	2	0	2	2	0	2	2	0	2	0	0	2	2	0	2	0	2	2	0	0	0	0	0	2	0	0	2	0	0	0	0	2	0	2	0	2	2	0	0	2	2	2	2	2	0	0	0	0	0	0	2	2	2	2	0	2	2	0	0	2	0	0	2	0	0	2	0	2	0	0	2	2	2	2	2	0	0	0	0	0	2	0	2	0	2	2	0	0	2	0	2	0	2	2	2	0	2	2	2	0	2	2	2	2	2	0	0	2	0	0	2	0	0	0	2	2	2	2	0	2	2	2	0	0	2	2	0	2	2	2	0	2	0	2	0	0	0	0	2	0	0	2	0	0	0	2	0	2	2	2	2	2	2	2	0	2	0	0	2	2	2	2	2	0	2	2	1	0	0	0	2	2	2	0	0	0	2	2	2	0	0	0	0	2	0	0	2	2	0	0	0	0	0	0	0	0	0	2	2	2	2	2	2	2	2
7569451|F|0--13:A>G	7569451	TGCAGTGGCATGTAGCTCAATAAATGTTACCCCATCATATCATGTTAC	13:A>G	13	0.996753	0.47557	0.996743	0.003257	0.52443	0.472313	0.498806	0.006493	0.25265	26.59669	78.15903	0.34029	1	1	2	2	1	2	2	2	2	1	1	1	1	1	1	2	2	2	2	1	2	1	2	1	1	2	1	2	1	2	1	2	2	2	1	1	2	1	2	2	-	1	1	1	1	1	1	1	1	1	2	2	2	1	2	1	2	1	2	1	1	1	1	2	2	1	1	2	2	1	1	2	2	2	2	1	2	1	2	2	1	1	1	1	2	1	2	1	2	1	1	1	2	1	2	1	2	1	1	2	2	1	2	2	1	1	2	1	1	2	2	2	1	2	1	2	2	2	1	1	1	2	1	1	1	2	1	2	1	1	1	1	2	1	1	1	1	2	2	1	2	1	2	1	1	2	1	2	2	2	2	1	1	1	1	1	2	1	1	2	1	2	2	2	1	2	2	2	1	2	1	1	1	1	1	2	2	2	2	1	2	2	1	2	1	1	2	2	1	2	2	2	2	1	1	1	1	1	1	2	1	1	1	2	1	1	2	1	1	2	2	2	1	2	1	1	2	1	1	2	1	2	1	2	1	1	2	1	1	2	2	1	2	1	2	2	2	2	1	1	1	1	1	1	2	1	1	1	1	2	2	2	2	1	2	1	2	2	2	1	1	1	1	2	2	2	2	1	2	1	2	2	2	1	2	2	2	2	1	2	2	1	0	2	1	2	2	1	1	1	2	1	1	1	1	1	1	1	1	1	1	2	2	2	2	2	2	2	2
7613509|F|0--19:A>C	7613509	TGCAGTATGGTCATTATATATTGTACTTTTTAC	19:A>C	19	0.996753	0.996743	0.52443	0.47557	0.003257	0.521173	0.006493	0.498806	0.25265	18.32345	16.82902	1.0888	1	2	0	0	2	0	0	2	2	2	0	0	2	0	2	2	2	0	0	0	0	2	0	0	2	0	0	0	2	0	2	2	0	0	0	2	0	2	2	2	2	0	-	2	0	0	2	0	2	0	0	0	2	2	0	2	2	2	0	2	2	0	0	2	0	2	2	2	0	2	0	2	2	2	0	0	0	2	2	0	0	2	2	2	2	0	0	0	2	0	0	0	2	0	2	2	0	0	2	2	0	2	0	0	0	0	2	0	0	0	2	2	0	2	0	2	2	0	2	0	2	2	0	2	0	0	2	0	2	0	2	0	2	2	0	0	2	0	2	0	2	0	1	0	2	2	0	0	0	2	0	2	2	0	2	2	0	0	0	0	2	0	0	0	2	2	0	2	2	0	0	0	0	2	2	2	0	2	2	0	2	0	2	0	2	2	2	2	0	2	2	2	0	0	2	2	0	2	2	0	2	2	2	2	2	2	2	2	2	2	2	2	2	2	0	0	0	0	2	2	2	0	2	2	0	0	2	2	0	0	2	0	0	2	2	2	0	2	2	0	0	0	2	2	2	0	2	2	2	0	2	2	0	2	0	2	2	0	0	0	2	0	0	2	0	2	2	0	2	2	0	0	0	2	2	2	2	0	2	0	2	0	0	2	0	2	0	2	0	2	0	0	0	0	0	0	0	0	0	0	0	2	2	2	2	2	2	2	2
7618865|F|0--22:A>G	7618865	TGCAGGTCTGCAAAATACTGAAAAATCTTGTCTATATATACTCCATTCTATGTCCGATTCAGTTACAGA	22:A>G	22	0.996753	0.47557	0.996743	0.003257	0.52443	0.472313	0.498806	0.006493	0.25265	7.64246	22.3027	0.34267	0.991525	2	1	1	1	2	1	1	1	1	2	2	1	2	2	2	1	1	2	1	-	1	1	1	1	1	2	1	1	1	1	2	2	2	2	1	1	2	1	1	1	1	1	1	1	2	2	1	2	2	2	2	1	1	2	1	2	1	2	1	2	1	1	2	1	2	2	2	1	2	2	2	1	1	1	2	1	1	1	2	1	1	1	2	2	2	1	2	1	2	1	2	1	1	1	2	1	2	2	1	2	2	2	2	1	2	1	2	2	1	0	2	1	1	1	2	2	1	1	2	1	1	2	2	1	1	1	2	1	2	1	2	1	2	2	2	2	2	1	1	1	2	1	1	1	1	2	1	2	1	2	1	1	2	1	2	2	2	1	2	1	2	1	1	2	1	2	1	1	1	2	1	2	1	1	1	2	2	2	2	2	2	2	2	2	1	2	1	2	1	1	1	2	1	1	1	2	1	2	1	1	2	1	2	1	1	2	1	2	2	2	1	1	1	1	2	1	2	1	1	2	1	1	1	1	1	2	2	2	2	2	2	1	2	1	1	2	1	1	2	1	1	1	2	2	2	1	2	2	2	2	2	2	1	2	2	1	1	2	1	1	1	2	2	1	2	1	2	1	2	1	2	1	2	2	1	1	1	1	1	2	2	2	2	1	2	1	2	1	1	2	1	2	2	2	2	2	2	2	2	2	1	1	1	1	1	1	1	1
7620185|F|0--17:T>A	7620185	TGCAGGAATGACAAAGGTCCTTCAGTGTTAC	17:T>A	17	0.996753	0.996743	0.52443	0.47557	0.003257	0.521173	0.006493	0.498806	0.25265	45.97838	21.23858	2.16485	0.991525	2	2	2	2	0	2	2	2	0	2	2	0	0	2	0	2	0	2	2	2	2	0	2	2	2	2	2	0	0	2	0	0	0	0	0	0	0	0	0	2	2	0	0	2	2	2	2	2	2	2	2	2	2	2	0	0	0	2	0	0	2	0	2	0	2	0	2	0	0	0	2	2	0	0	2	2	2	2	0	2	2	0	2	0	0	2	2	2	0	2	1	2	2	0	0	0	2	2	2	2	0	2	2	0	0	2	2	2	0	2	0	2	2	2	2	2	2	2	0	2	2	0	0	2	-	2	2	0	0	0	0	0	2	0	2	0	0	2	2	0	2	2	0	2	2	2	2	2	2	2	2	0	0	2	2	0	2	0	0	0	0	2	0	2	0	2	2	2	2	2	0	0	0	2	0	2	0	0	0	0	0	0	2	0	2	0	2	0	0	0	2	2	0	2	2	2	2	0	2	0	2	0	0	0	0	0	0	0	2	2	0	2	2	0	2	0	2	0	0	2	2	2	2	0	2	0	0	0	2	2	2	2	2	0	0	0	0	0	2	0	0	2	0	0	2	0	0	2	0	2	0	0	2	0	2	0	0	0	0	0	0	0	2	0	2	2	0	2	0	2	2	0	0	2	2	0	2	0	0	0	0	2	0	0	2	0	2	2	2	2	2	0	0	0	0	0	0	0	0	0	2	2	2	2	2	2	2	2
7631844|F|0--20:C>T	7631844	TGCAGGACTGGAGACTAGCACGATAGACAACTCCGTGCCCCTTTCCTGTCTCTTCTTTTTGTCATAATT	20:C>T	20	0.996753	0.47557	0.996743	0.003257	0.52443	0.472313	0.498806	0.006493	0.25265	5.43429	12.61995	0.43061	1	1	1	2	1	1	2	2	2	2	1	1	2	2	1	2	2	2	1	2	2	1	1	2	2	1	2	1	1	2	1	2	1	1	2	1	2	1	2	2	2	2	2	1	1	1	2	1	2	2	1	1	2	1	2	1	1	2	1	2	2	1	1	1	1	2	1	1	1	1	1	2	2	2	1	1	2	1	1	2	1	1	1	1	2	2	2	2	2	2	2	2	2	2	1	2	2	1	1	2	2	2	2	2	2	1	1	1	2	2	1	2	2	1	2	1	2	1	2	1	2	1	1	1	2	2	1	1	2	1	2	1	1	2	1	1	1	1	1	1	2	1	1	1	1	1	2	2	2	1	2	1	1	2	2	2	1	2	2	2	1	1	2	2	2	2	1	1	1	1	1	2	2	2	2	2	2	1	2	1	1	2	1	2	1	1	1	2	2	2	1	2	1	2	2	2	1	2	2	2	1	2	1	1	1	1	1	1	2	1	1	1	2	1	1	2	1	2	1	2	2	1	2	2	2	1	2	2	1	1	2	2	1	1	1	1	2	1	1	1	2	1	1	2	1	1	1	1	2	1	1	1	1	1	1	1	2	1	2	2	2	2	1	1	1	1	1	2	2	1	2	1	-	1	2	1	1	1	2	0	2	1	2	2	2	1	1	2	1	1	1	2	1	1	1	1	1	1	1	1	1	2	2	2	2	2	2	2	2
9847229|F|0--37:A>G	9847229	TGCAGCAGCAGGTTCTGCAAACAAATTCTGGATGTAAACTTTTCAATGACAAGATTGTTATGCTTCATA	37:A>G	37	0.996753	0.996743	0.47557	0.52443	0.003257	0.472313	0.006493	0.498806	0.25265	6.78108	5.90449	1.14846	0.974576	0	0	0	0	2	0	2	2	2	2	2	2	2	0	2	2	2	2	0	2	1	0	2	2	2	2	0	2	2	0	2	0	0	2	2	2	0	0	0	0	0	0	2	2	2	2	0	0	0	0	2	0	0	0	0	2	2	2	2	0	2	0	2	2	0	2	0	2	2	2	0	0	2	2	2	2	0	2	0	2	0	0	0	0	0	0	2	2	0	0	2	0	2	2	0	2	0	0	0	2	0	0	2	0	2	0	0	2	0	0	0	2	0	2	2	0	0	2	0	0	0	2	0	0	2	2	-	0	0	0	2	0	2	2	0	0	2	2	2	0	0	2	0	0	2	2	0	2	0	0	0	0	0	0	2	2	0	2	2	0	2	0	2	2	0	2	2	2	0	0	2	0	0	0	2	0	0	0	2	0	2	0	0	0	0	2	2	2	0	0	2	0	0	2	2	2	2	2	0	2	0	2	0	2	2	2	0	2	2	2	2	2	0	2	0	0	2	2	0	0	2	0	2	2	0	0	0	0	0	0	0	0	2	0	0	0	0	0	0	0	0	2	0	0	0	2	0	2	0	0	2	0	2	0	2	0	2	2	0	0	0	2	2	2	2	2	0	2	0	2	0	2	0	0	0	0	2	0	0	2	0	2	0	2	2	2	0	2	0	0	2	2	2	2	2	2	2	2	2	2	0	0	0	0	0	0	0	0
7564942|F|0--13:C>G	7564942	TGCAGAAAGACGGCGGCGATGATTGCCGCTCTTTTGGCTCAGCCTCTTTTCTGAATACATGTTTTACAG	13:C>G	13	0.996753	0.996743	0.527687	0.472313	0.003257	0.52443	0.006493	0.498467	0.25248	57.0566	16.3299	3.494	1	0	0	2	0	2	2	2	2	0	0	0	0	0	2	2	0	2	0	2	-	2	2	2	0	2	0	2	0	2	2	2	2	2	0	2	2	0	0	0	0	2	2	0	2	0	0	0	2	2	0	0	2	2	2	0	0	0	2	0	0	2	0	2	0	2	2	0	0	2	0	2	0	2	0	0	0	2	0	2	0	2	2	0	2	0	2	0	0	0	2	0	0	0	0	0	2	0	0	0	2	0	2	2	0	2	2	2	2	0	0	0	2	0	0	0	2	0	0	2	2	2	2	0	2	0	0	0	0	2	0	2	2	0	2	2	0	0	2	2	0	0	2	2	0	2	0	2	2	2	2	0	0	2	0	0	2	0	0	2	2	0	2	2	2	0	2	2	2	0	0	2	0	2	2	2	0	0	2	0	2	0	2	2	0	2	0	2	2	2	0	2	0	2	0	2	0	0	0	0	0	0	2	0	0	2	0	2	2	2	2	2	2	2	2	0	0	2	2	0	0	0	0	2	2	2	2	2	0	0	2	0	2	2	2	2	0	0	2	0	0	2	0	0	0	2	2	2	2	2	0	0	0	2	0	0	2	0	2	2	2	2	0	0	2	2	2	2	2	2	0	2	1	2	0	2	2	0	2	2	2	0	0	2	2	2	2	2	2	2	0	0	0	2	2	2	2	2	2	2	2	0	0	0	0	0	0	0	0
7551407|F|0--14:G>T	7551407	TGCAGTTTGATTTGGAAAATTACACTTATTCACATCCAGGTCAATCTTTGGCCATTAC	14:G>T	14	0.996753	0.993485	0.436482	0.563518	0.006515	0.429967	0.012944	0.491931	0.252438	23.92432	8.93293	2.67822	0.991525	2	0	0	0	0	0	2	0	0	0	0	0	0	0	2	0	2	0	0	2	0	2	0	0	2	0	2	2	2	0	2	0	0	0	2	2	2	2	2	2	0	0	0	0	2	0	0	2	0	0	0	2	0	0	2	0	0	0	0	0	0	0	0	2	2	0	2	2	2	0	0	0	0	2	0	2	0	2	2	2	2	0	0	2	2	0	0	0	0	2	2	0	0	0	2	0	2	2	0	0	0	2	0	0	0	2	2	2	2	2	0	2	2	2	2	2	0	0	0	2	0	0	0	0	2	0	0	0	-	0	0	0	2	0	2	2	1	2	2	0	0	2	2	0	0	0	2	2	0	0	0	2	0	2	2	0	0	0	0	2	0	0	2	2	2	2	0	1	0	0	0	0	2	2	2	0	0	0	2	2	2	0	0	0	0	0	0	2	0	2	0	2	2	2	0	0	2	2	2	2	0	2	0	2	0	0	0	0	0	0	0	0	0	2	0	0	2	2	0	2	0	2	0	2	0	2	0	2	2	2	0	2	2	0	0	0	0	2	0	2	2	2	0	0	2	2	2	0	2	2	0	0	2	0	2	0	2	0	0	0	0	0	0	0	2	2	0	2	0	2	0	0	0	0	0	2	2	0	0	2	0	0	2	2	2	0	2	2	0	2	2	0	0	0	0	0	0	0	0	0	2	2	2	2	2	2	2	2
7560846|F|0--12:A>G	7560846	TGCAGGCGCACTAACTATGTTGGATAAGATGAGGTCAGTTGAAATTAC	12:A>G	12	0.996753	0.563518	0.993485	0.006515	0.436482	0.557003	0.491931	0.012944	0.252438	23.53271	70.75135	0.33261	1	2	2	1	1	1	2	2	2	2	2	2	2	2	2	2	1	2	1	1	2	2	2	1	1	2	1	1	1	2	2	1	2	2	1	2	2	1	2	2	1	2	2	2	2	1	2	1	1	2	1	1	2	2	2	1	2	2	1	2	1	2	1	1	2	2	2	1	2	2	2	2	2	2	1	1	2	2	2	1	2	1	1	1	2	2	1	1	1	1	1	1	-	1	2	2	2	2	2	2	1	2	2	1	1	2	1	2	1	2	1	2	1	1	1	1	2	1	2	2	2	2	2	1	1	2	2	1	2	2	2	0	1	2	2	1	1	1	1	1	1	1	2	1	1	2	1	2	2	1	1	1	2	1	2	2	2	2	2	1	2	1	1	1	1	2	2	2	1	2	1	2	1	2	2	1	1	2	2	1	2	1	1	1	2	1	1	2	2	1	1	2	2	1	2	2	2	1	2	2	2	2	2	1	1	2	2	1	2	1	1	2	2	1	1	2	1	1	2	2	2	1	1	1	1	1	2	2	2	2	1	1	2	1	1	2	2	2	2	2	2	2	2	1	2	1	2	2	2	1	1	2	1	1	2	2	1	2	2	1	2	2	1	2	2	1	2	2	1	2	2	1	0	2	2	2	2	1	2	1	1	1	1	2	2	2	2	2	1	1	1	2	2	2	2	2	2	2	2	2	2	1	1	1	1	1	1	1	1
7565723|F|0--5:C>T	7565723	TGCAGCCCAAGACGGCTGAACTGGAAATTCTTGTAGTTGAAGGATTTTTGGAGGGTTTATCACTTTATC	5:C>T	5	0.996753	0.905537	0.788274	0.211726	0.094463	0.693811	0.171079	0.333797	0.252438	15.77477	14.06803	1.12132	0.991525	2	2	2	1	2	2	0	2	2	0	0	2	0	2	2	0	2	2	2	0	2	2	2	2	2	2	1	2	2	2	2	1	1	0	1	2	2	2	2	2	2	2	2	1	2	2	2	0	2	2	2	2	1	0	1	2	0	2	2	0	1	1	2	2	0	2	0	1	2	2	2	2	0	2	2	2	2	2	2	1	2	1	2	2	2	2	2	2	2	2	0	0	0	2	2	2	2	2	2	0	2	2	0	2	2	2	2	0	0	2	2	0	1	2	2	2	2	2	2	2	1	0	2	2	0	2	1	2	2	2	0	2	0	2	2	2	2	2	2	2	2	1	2	1	2	0	2	0	2	2	0	2	2	0	2	2	0	2	2	2	2	2	2	1	2	2	1	2	2	2	0	2	0	2	0	2	2	2	0	2	0	2	2	2	0	2	2	0	0	2	2	1	2	2	2	2	0	2	2	2	1	2	2	2	1	2	2	2	2	2	2	2	2	2	2	1	2	2	2	2	0	2	2	2	2	2	2	2	1	2	0	2	1	2	2	0	2	2	0	2	2	2	2	2	2	2	1	0	2	2	2	2	0	2	2	2	2	2	0	2	0	2	2	0	2	2	2	0	2	2	2	0	2	2	2	1	-	2	0	0	0	0	2	0	2	2	0	1	2	2	2	2	0	0	0	0	0	0	0	0	2	2	2	2	2	2	2	2
7572301|F|0--16:C>A	7572301	TGCAGGGAAAATAAACCGGACCACGAGAAAACCCTTCAACAGTAATGTTTTCAAGAAAGAATTCCTGTT	16:C>A	16	0.996753	0.996743	0.530945	0.469055	0.003257	0.527687	0.006493	0.498085	0.252289	25.03252	9.28205	2.69687	1	0	0	0	2	2	0	2	0	0	2	2	0	0	2	0	2	2	2	0	0	0	0	2	2	0	0	0	0	2	0	0	2	2	2	0	0	0	2	0	2	2	0	0	0	0	0	0	2	0	0	2	2	0	0	0	2	2	2	-	0	0	0	2	2	0	2	0	2	2	0	2	0	0	2	0	2	0	2	0	2	2	0	2	2	2	0	2	0	2	0	2	2	0	1	0	2	2	2	2	2	2	2	2	0	2	2	2	2	2	2	2	0	2	2	2	2	2	2	0	2	2	2	2	2	2	0	2	2	2	2	2	0	0	2	0	0	0	2	0	0	2	0	2	2	2	2	0	2	2	2	0	2	2	2	0	2	0	0	0	0	2	2	2	0	2	2	0	0	2	2	0	2	0	2	0	0	2	0	0	0	0	2	2	2	0	2	0	2	0	2	0	0	0	0	0	0	0	2	2	2	0	2	0	2	2	2	0	0	0	0	2	2	2	2	0	2	2	0	0	2	0	0	0	2	0	2	0	0	0	0	2	2	2	0	2	0	0	2	2	0	0	2	0	2	2	2	2	0	2	0	2	0	0	0	0	0	2	2	2	0	2	2	0	0	0	0	2	2	2	2	2	0	2	2	2	2	0	2	2	0	2	0	2	0	0	2	0	0	0	2	0	2	2	2	2	2	2	2	2	2	0	0	0	0	0	0	0	0
7574221|F|0--32:C>T	7574221	TGCAGCTAATCCAGTCGTCCCTCTTCACATCACGATGAGGAAAAAGAACATCATAAGTAAGGCGTAATG	32:C>T	32	0.996753	0.996743	0.469055	0.530945	0.003257	0.465798	0.006493	0.498085	0.252289	18.63342	5.89143	3.1628	1	2	0	0	2	2	0	0	2	0	2	2	0	0	2	2	2	0	0	0	0	0	0	0	2	0	2	2	2	0	0	0	0	2	0	0	0	0	2	2	2	0	0	0	2	2	2	2	2	2	2	2	2	0	0	2	2	0	2	2	0	2	0	2	0	0	2	2	0	0	0	0	2	2	0	0	2	0	2	2	0	0	0	2	0	2	2	2	2	0	2	0	2	0	2	2	2	0	0	2	0	0	0	0	0	2	2	2	2	2	2	0	2	0	0	0	2	0	0	0	2	0	0	0	0	0	2	2	0	0	0	-	0	0	2	2	0	2	0	0	0	0	0	0	2	0	2	0	0	0	2	0	0	2	0	2	0	0	2	0	0	2	2	2	2	0	0	2	0	0	0	2	0	2	0	0	2	2	2	0	0	2	0	2	2	2	2	0	0	2	0	0	2	2	0	2	2	2	2	0	0	0	2	0	0	2	2	2	0	0	0	2	0	0	0	0	2	0	0	0	2	2	2	2	2	2	2	0	1	2	2	2	0	0	0	0	2	0	2	0	0	2	2	2	0	0	2	2	0	2	2	2	2	2	0	0	0	2	0	0	2	0	0	0	0	0	0	0	2	0	2	2	0	0	0	0	2	0	2	0	0	2	0	0	2	2	0	2	2	2	0	2	2	0	0	0	0	0	0	0	0	2	2	2	2	2	2	2	2
7621524|F|0--23:A>T	7621524	TGCAGCTCCTTCATGGAGTATAAAAATGAGGGTAATTTCATTGAAGTTTCTATGATACAATATTTTATT	23:A>T	23	0.996753	0.996743	0.530945	0.469055	0.003257	0.527687	0.006493	0.498085	0.252289	17.28032	6.50746	2.65546	1	0	2	0	2	0	0	0	2	2	2	1	2	2	0	2	0	2	0	2	0	0	0	0	0	0	2	2	0	2	0	2	0	2	2	0	0	2	2	2	2	2	2	2	0	2	0	0	2	2	2	0	0	2	2	0	2	2	2	2	2	0	0	2	2	2	2	2	2	2	0	2	2	2	2	0	2	0	2	0	0	2	0	0	2	2	2	0	0	2	2	0	2	0	2	2	2	0	0	2	0	2	2	-	0	2	2	2	0	0	2	0	2	0	0	2	2	2	0	0	0	0	2	2	2	2	0	2	2	2	0	0	0	0	2	0	2	0	2	2	2	2	2	0	2	0	0	2	2	2	2	0	2	0	2	2	0	0	0	0	2	0	2	0	0	0	0	0	2	0	2	2	0	0	0	0	0	2	0	2	2	0	0	2	0	0	0	0	0	2	0	2	0	2	0	2	0	0	0	0	2	2	2	2	2	0	0	0	0	0	0	0	2	2	2	2	0	0	2	0	2	2	2	2	2	0	2	2	2	0	0	0	0	2	0	0	2	2	0	2	0	0	2	2	0	0	0	2	2	2	2	0	2	0	2	0	2	2	0	0	0	2	2	2	2	0	2	0	2	0	2	0	0	2	2	2	0	0	2	0	2	0	2	0	2	0	0	2	2	0	2	2	2	0	0	0	0	0	0	0	0	2	2	2	2	2	2	2	2
7613583|F|0--32:A>G	7613583	TGCAGTTCGCAAATTGGATATTCAAACTTTCCACAACCCCTTTTGCTCCAGATTAC	32:A>G	32	0.996753	0.990228	0.413681	0.586319	0.009772	0.403909	0.019353	0.485098	0.252225	30.6087	10.89103	2.81045	1	2	0	0	0	0	0	2	0	0	0	0	0	0	0	2	0	2	0	0	0	2	2	2	2	0	0	0	2	2	0	0	0	0	2	2	2	2	2	2	2	0	2	0	0	2	0	0	2	0	0	2	2	0	0	2	0	0	0	0	0	0	0	0	0	2	0	0	0	2	0	0	2	0	2	0	0	0	1	0	1	0	0	0	0	2	2	0	2	0	2	2	0	2	0	2	0	2	0	0	0	2	2	0	0	2	2	2	0	0	2	0	0	2	2	0	2	0	2	2	0	2	0	0	0	0	0	2	2	0	0	2	0	2	0	2	2	2	0	0	2	0	2	0	0	0	0	0	2	0	0	2	2	0	0	2	2	2	0	2	2	0	0	2	2	0	2	2	2	2	0	0	2	2	0	0	2	0	0	2	2	2	0	2	2	0	0	0	2	0	2	0	0	2	0	0	0	2	0	0	0	0	2	0	2	2	0	0	-	2	2	0	2	0	0	2	0	2	2	0	2	0	0	0	2	0	2	0	0	0	2	0	2	0	0	2	0	2	2	0	2	2	2	2	0	2	0	2	0	0	2	0	0	0	0	2	0	2	0	0	0	0	0	0	2	2	1	0	0	0	2	0	0	0	0	0	0	0	0	0	0	0	2	0	2	0	2	2	0	0	0	2	0	0	0	0	0	0	0	0	0	2	2	2	2	2	2	2	2
7568201|F|0--42:A>G	7568201	TGCAGCATTCTCTTTTGCTCCCGGGTTTCCCGTTCTCAACACATGGATGAGAGGCTCCAGTGCACCCCT	42:A>G	42	0.996753	0.996743	0.465798	0.534202	0.003257	0.462541	0.006493	0.49766	0.252077	16.92703	5.4593	3.10058	1	2	0	2	0	2	2	2	0	2	0	0	2	0	0	2	2	2	0	2	2	2	0	2	0	2	2	0	2	2	2	2	2	0	0	2	0	2	0	0	0	2	0	0	0	0	2	2	0	0	0	2	0	0	2	0	2	2	0	2	0	0	2	0	0	2	2	0	1	2	2	0	2	2	0	0	0	0	0	2	0	2	2	2	2	0	0	0	0	0	2	0	0	2	0	2	2	2	2	2	2	2	2	2	2	0	2	0	0	0	2	0	0	2	2	0	2	2	2	0	0	2	0	2	2	2	0	2	0	2	2	0	2	0	0	2	0	2	2	0	0	2	0	0	0	2	2	0	2	2	0	2	0	2	0	0	0	2	0	2	0	0	0	0	2	0	0	0	-	2	2	2	0	2	2	0	0	0	0	0	2	0	0	0	0	0	0	0	0	2	0	0	2	2	0	0	2	0	0	0	0	0	0	2	2	0	2	2	0	0	0	0	0	0	0	0	0	0	0	2	0	2	0	0	0	2	2	0	0	0	2	0	0	2	2	0	0	0	2	2	0	0	2	0	2	2	0	2	2	0	2	2	2	0	0	2	0	0	2	2	0	2	2	2	2	0	0	0	2	0	0	2	2	2	0	0	2	2	0	2	0	0	0	2	2	2	0	0	2	2	2	0	0	0	0	0	0	0	0	0	0	2	2	2	2	2	2	2	2
7628231|F|0--27:A>G	7628231	TGCAGATAAACATGGGGTTTATTCCTTAGTTAC	27:A>G	27	0.996753	0.996743	0.465798	0.534202	0.003257	0.462541	0.006493	0.49766	0.252077	43.72776	11.79141	3.70844	0.991525	0	0	0	2	2	0	0	0	2	0	0	2	0	0	0	0	2	0	0	0	0	2	0	0	0	2	0	2	2	0	2	0	2	2	2	0	0	0	2	0	2	0	0	2	0	0	0	0	0	0	2	2	2	2	0	0	2	2	2	0	2	0	0	0	0	2	0	0	0	0	2	2	0	0	0	0	0	2	0	0	0	2	2	2	0	0	2	0	0	0	2	2	0	2	0	2	2	0	2	2	2	0	2	2	2	2	2	0	0	0	2	2	0	2	2	2	2	2	0	2	0	1	2	0	0	0	0	0	0	2	2	0	0	0	0	0	2	0	0	2	0	0	2	2	2	2	2	2	0	0	0	0	0	0	2	2	0	2	0	2	0	0	0	2	2	0	0	2	0	0	2	0	2	0	0	2	2	2	2	2	2	0	0	2	2	0	2	0	2	2	2	2	0	2	0	2	0	2	-	0	0	2	2	0	2	0	0	0	0	2	0	2	0	2	0	0	0	0	2	0	2	2	2	2	2	2	2	2	0	0	0	2	2	0	0	2	0	2	2	0	2	2	0	2	2	2	2	2	0	0	2	2	2	0	0	2	0	0	2	0	2	0	0	0	0	0	2	0	0	2	0	2	0	0	0	2	2	2	2	2	0	2	2	0	0	0	2	0	0	0	2	0	2	2	2	2	2	2	2	2	0	0	0	0	0	0	0	0
7563981|F|0--22:C>A	7563981	TGCAGATAATCAAAGCCACCCACTACAGATTAC	22:C>A	22	0.996753	0.899023	0.798046	0.201954	0.100977	0.697068	0.181562	0.322338	0.25195	48.26866	37.40741	1.29035	1	1	0	2	2	2	2	2	2	0	2	2	0	2	-	2	2	2	1	0	2	2	2	0	2	0	2	2	2	2	2	1	2	0	0	1	2	0	2	2	2	0	2	0	2	2	2	2	0	0	2	1	2	2	2	2	2	2	2	0	2	2	0	2	2	0	2	2	2	1	2	1	2	0	1	2	2	2	2	0	2	1	1	2	0	0	2	2	2	2	2	2	2	2	0	2	0	2	2	0	2	2	2	1	2	2	2	2	2	0	0	2	0	2	2	2	2	2	2	2	2	2	2	2	2	2	0	2	2	2	2	2	2	0	2	2	2	2	1	2	2	0	2	2	2	2	0	1	2	2	1	1	2	2	2	2	2	2	2	0	1	2	2	0	2	2	2	2	2	1	2	1	2	2	2	0	1	2	2	2	1	2	2	1	0	0	0	2	0	0	0	0	0	2	2	2	2	2	0	2	2	2	2	2	2	2	2	2	2	2	2	2	2	2	2	2	2	2	0	2	0	0	2	2	2	1	0	2	2	1	2	2	0	2	2	0	0	2	2	2	2	2	2	1	2	2	0	2	2	1	0	2	2	2	2	0	2	1	2	1	2	1	0	2	2	2	2	2	1	2	2	2	0	0	2	2	2	0	0	2	0	2	1	0	1	2	2	0	2	0	2	0	2	2	2	2	2	2	2	2	2	2	2	2	2	2	2	2	2
14314588|F|0--51:T>A	14314588	TGCAGATGGGGAGATCTGAGGCAAAAGACCATTATCCTTTTTGTCTGTAAATACAGAGCCCTTAC	51:T>A	51	0.996753	0.996743	0.462541	0.537459	0.003257	0.459283	0.006493	0.497194	0.251844	12.18157	10.06395	1.21042	1	0	2	2	2	2	2	0	0	2	2	2	2	0	2	2	0	2	0	0	0	0	0	0	0	0	2	2	0	2	0	0	2	2	0	0	0	2	2	2	0	2	2	0	0	2	0	0	0	0	0	2	2	2	0	2	2	0	2	0	0	0	2	2	0	0	2	0	2	2	2	0	2	2	2	2	0	0	0	0	0	0	0	0	0	2	0	0	2	2	2	0	2	0	0	2	0	0	2	2	0	2	2	0	2	0	2	2	0	2	0	2	0	2	0	2	2	2	0	0	2	0	0	2	2	2	0	0	0	2	0	0	2	2	0	0	0	0	2	2	0	2	0	2	2	2	0	2	2	0	2	0	0	0	0	0	2	2	2	0	2	0	0	0	2	0	0	2	0	0	2	0	2	0	0	0	0	2	0	2	2	2	2	2	0	0	2	2	0	0	2	0	0	2	0	0	0	0	0	-	2	0	0	2	1	0	2	2	0	0	0	2	2	0	2	2	2	0	2	0	0	0	0	2	0	2	0	2	0	2	0	0	2	2	2	0	0	0	0	0	0	2	0	2	2	0	2	0	0	2	0	0	2	0	0	2	0	0	0	0	0	2	2	2	0	0	0	2	0	0	2	0	0	2	2	2	0	0	2	0	0	2	0	0	0	2	2	2	2	2	2	2	0	0	0	0	0	0	0	0	0	2	2	2	2	2	2	2	2
7555732|F|0--6:A>G	7555732	TGCAGCATTATGTTCTTCACATATAATGTGGGGCAACACTGCCATTTAC	6:A>G	6	0.996753	0.996743	0.537459	0.462541	0.003257	0.534202	0.006493	0.497194	0.251844	37.3531	17.915	2.08502	1	0	0	2	2	0	2	2	2	2	0	0	2	2	0	0	2	2	2	2	0	2	2	0	0	0	0	0	2	2	2	2	0	0	0	0	2	0	0	0	0	2	2	0	0	0	0	0	2	0	2	0	2	2	2	2	2	2	2	2	0	0	2	0	2	0	2	0	2	2	2	0	2	2	0	0	2	2	-	0	0	0	0	2	2	0	2	2	2	0	2	0	2	2	2	2	2	2	0	2	2	2	2	2	2	2	2	0	2	0	0	0	2	0	2	2	2	0	0	2	0	2	0	2	0	0	2	0	2	2	2	2	0	0	2	0	0	2	2	2	2	2	0	0	2	0	2	0	0	2	0	2	2	2	0	2	2	0	0	0	2	2	0	2	2	2	2	2	0	0	0	2	2	2	0	2	0	2	2	2	0	2	2	0	0	2	2	0	0	0	0	0	2	2	0	0	0	2	0	0	0	0	0	2	0	2	0	2	2	2	2	2	2	0	0	0	0	2	0	2	2	0	0	2	0	2	2	2	0	0	0	0	2	2	2	2	2	2	1	0	2	0	2	2	0	2	2	2	0	2	0	0	2	2	2	0	2	0	0	2	2	0	2	2	2	2	2	0	2	0	2	0	2	0	0	2	0	0	0	0	0	0	2	0	2	2	0	0	0	0	0	0	2	0	0	0	0	0	0	0	0	2	2	2	2	2	2	2	2
7556337|F|0--15:G>T	7556337	TGCAGGTAGAGGACAGTACTATTCAAAGTTCATTCCTTTAC	15:G>T	15	0.996753	0.996743	0.537459	0.462541	0.003257	0.534202	0.006493	0.497194	0.251844	89.60377	61.7931	1.45006	1	2	0	2	0	0	2	0	2	0	0	0	0	2	2	2	2	2	2	0	0	2	2	2	0	0	0	0	2	2	0	2	2	0	2	0	0	2	2	2	2	0	2	0	2	0	2	0	2	2	0	2	0	2	2	2	0	0	0	2	2	2	2	2	0	0	2	2	2	2	0	0	2	0	0	2	0	2	2	2	2	2	0	2	0	0	2	2	2	0	0	0	2	2	0	0	0	2	2	2	2	0	0	2	2	2	2	2	2	0	2	2	2	0	0	0	0	0	2	0	2	2	0	0	2	0	0	0	0	2	2	0	0	2	0	0	0	0	0	2	2	0	2	0	0	0	0	2	2	2	0	0	0	2	2	0	0	0	2	2	0	0	2	2	2	0	2	2	0	0	2	0	2	2	2	2	2	2	0	0	2	2	0	0	0	0	0	0	2	0	2	2	2	0	2	0	2	1	2	0	2	0	0	2	2	2	0	2	2	2	2	2	0	2	2	0	2	0	2	0	2	2	0	0	2	2	0	0	2	2	0	2	2	2	0	0	2	2	2	2	0	0	0	2	0	0	0	0	2	2	0	0	0	2	2	0	0	0	2	2	2	2	-	0	2	2	2	2	2	2	0	0	0	2	2	0	2	2	2	2	2	0	0	2	0	2	0	0	0	0	0	2	0	2	2	2	2	2	2	2	2	0	2	0	0	0	0	0	0
7569931|F|0--28:C>A	7569931	TGCAGCCACAGATTCAGAAGCTGATCAACCCCTGCCCATCCCAGTTGCAATAGAAGGCCCATACGGCCC	28:C>A	28	0.996753	0.996743	0.462541	0.537459	0.003257	0.459283	0.006493	0.497194	0.251844	18.04852	6.02857	2.99383	0.983051	2	2	0	2	0	0	0	0	2	0	0	2	0	0	2	0	0	2	2	-	0	2	0	2	2	2	2	2	0	2	2	2	2	0	2	2	2	2	2	0	0	2	2	0	0	0	2	0	0	2	2	2	2	2	2	2	0	0	2	0	0	2	0	2	0	2	0	0	0	2	0	2	2	2	0	2	0	0	0	0	2	0	2	0	0	0	0	0	0	0	0	2	0	2	0	2	0	2	0	2	2	0	2	2	0	0	2	2	2	2	2	0	2	0	0	2	0	2	0	2	0	0	0	0	0	0	2	2	2	2	2	2	2	0	0	0	2	2	0	0	2	0	0	2	2	0	0	2	2	0	0	0	2	0	0	2	2	0	0	2	0	0	0	2	2	0	0	0	0	2	0	0	0	0	2	0	2	0	0	2	0	2	0	2	2	2	2	2	2	0	0	0	2	2	0	0	0	2	2	0	2	0	0	0	0	0	2	2	0	0	0	0	0	2	2	0	2	0	0	0	2	2	2	2	0	0	2	2	0	0	2	0	2	0	0	2	2	2	2	0	0	0	0	2	2	0	0	0	1	0	0	0	2	2	0	0	0	2	0	2	0	0	2	2	0	0	0	2	0	2	0	0	2	2	2	2	2	0	0	0	0	0	2	0	0	0	0	0	0	2	2	2	0	0	0	0	0	0	0	0	2	2	2	2	2	2	2	2
7564823|F|0--42:T>C	7564823	TGCAGTTGGAGACAAATTTCAGTTTGAAAGGCTTGGTAGGTTTTTGATCATGCTATTTTAC	42:T>C	42	0.996753	0.889251	0.811075	0.188925	0.110749	0.700326	0.196968	0.306465	0.251716	25.71687	24.72297	1.0402	0.991525	0	2	2	2	2	2	2	2	2	1	1	2	2	2	2	2	2	2	1	1	2	2	1	2	0	2	2	2	2	2	2	2	2	2	0	2	2	2	2	2	2	0	2	0	2	2	0	2	0	2	0	2	2	2	1	1	2	2	2	1	0	2	2	2	0	2	0	1	2	2	2	2	0	2	2	2	2	2	0	2	2	0	2	2	2	2	2	2	0	1	2	0	2	2	2	2	0	2	2	2	0	0	0	2	2	0	2	2	0	2	1	0	1	0	2	2	2	2	2	2	2	0	2	2	2	2	1	1	0	2	0	2	2	2	2	2	2	0	2	2	2	2	2	2	0	0	1	2	2	2	2	2	2	0	2	2	1	2	1	2	2	2	2	2	2	0	0	2	0	2	2	2	2	2	2	2	2	2	2	2	1	2	2	1	2	1	2	2	2	2	2	2	2	2	2	1	1	2	2	0	2	2	2	1	2	1	1	2	2	2	2	2	2	2	0	2	2	2	2	0	0	2	0	2	2	2	2	2	2	2	2	2	2	2	0	1	1	2	2	2	2	2	0	2	1	2	2	2	2	2	2	0	0	2	2	2	1	0	1	2	0	2	2	2	2	2	0	2	1	2	2	-	2	2	0	2	1	0	0	2	2	2	1	0	2	2	2	2	1	2	2	2	0	0	0	0	0	0	0	0	2	2	2	2	2	2	2	2
11822865|F|0--25:T>A	11822865	TGCAGACTTGTATGCAATTTGCAGATGGAATGCTTGGTTCATATATGTTCAGGGTTTTACCGTTACAGA	25:T>A	25	0.996753	0.785016	0.908795	0.091205	0.214984	0.693811	0.337531	0.165774	0.251653	7.78694	7.76176	1.00324	0.983051	2	2	2	2	0	2	2	2	2	2	2	2	2	1	2	2	2	2	2	0	1	2	1	0	1	1	0	0	2	2	1	2	1	1	0	2	2	1	2	2	2	1	2	2	2	2	0	2	1	2	2	2	2	2	2	1	2	1	1	1	2	2	2	1	2	2	2	2	1	0	2	1	2	2	2	2	2	1	2	2	2	2	2	2	1	2	1	2	2	0	2	1	2	2	0	2	2	2	2	2	2	2	2	2	2	2	1	2	1	1	1	2	2	2	2	2	0	0	0	2	2	2	2	2	2	1	1	2	1	2	2	2	1	2	2	2	2	2	2	2	2	0	2	2	1	1	2	2	2	2	2	1	2	2	2	2	2	2	2	2	2	2	2	0	2	2	1	0	2	2	2	2	2	2	2	1	1	2	1	2	2	0	2	2	2	0	2	2	2	1	1	2	2	2	2	2	2	2	2	1	2	2	2	2	1	2	2	2	2	2	2	1	1	1	2	2	0	1	1	0	2	2	2	2	1	0	2	1	2	2	2	2	2	2	0	2	1	1	2	2	2	2	2	2	1	1	2	2	1	2	2	2	2	2	2	2	2	2	2	2	0	2	0	1	2	1	2	1	1	2	2	2	2	2	2	1	0	2	1	0	2	0	2	2	2	2	2	2	2	2	0	2	1	1	1	1	1	-	1	1	2	2	2	2	2	2	2	2
7555274|F|0--11:C>T	7555274	TGCAGAGATGACTGAATAGCGATGAGAGAGAGATGAAAGAATAGAAGAGTTGCCTTAC	11:C>T	11	0.996753	0.921824	0.765472	0.234528	0.078176	0.687296	0.144129	0.359049	0.251589	16.81341	13.01423	1.29192	0.983051	1	2	0	2	2	0	2	0	2	2	2	2	0	2	2	2	2	0	0	2	2	0	2	1	0	2	2	2	2	1	2	2	0	0	2	2	0	2	2	0	0	2	2	0	2	2	2	2	0	0	0	2	2	0	1	0	2	2	0	2	0	2	2	2	1	2	0	2	2	0	2	2	2	0	0	2	2	2	0	0	2	2	2	2	0	2	0	2	2	2	2	2	2	2	2	2	2	1	2	2	-	0	0	2	0	0	2	2	2	2	2	2	2	2	2	2	0	2	2	2	2	1	1	2	2	2	2	1	2	2	2	2	2	2	2	1	0	2	2	2	2	2	1	2	2	2	0	2	2	0	2	0	2	2	2	2	1	1	2	2	2	2	0	2	2	2	2	0	0	2	0	2	0	2	0	2	2	0	1	2	2	2	2	0	2	2	2	0	2	2	0	2	0	2	2	0	2	2	0	2	2	2	2	2	2	2	2	0	2	2	2	2	2	2	2	2	2	1	2	2	2	2	0	2	1	2	2	2	2	2	2	0	2	0	0	2	2	1	1	2	0	2	1	0	2	2	0	1	2	0	2	2	2	2	1	2	0	2	2	1	2	1	0	2	2	0	0	0	2	0	0	2	2	0	2	2	2	2	2	2	2	2	0	2	2	2	0	2	2	0	1	0	2	2	2	2	2	2	2	2	2	2	2	2	2	2	2	2
7556334|F|0--11:C>T	7556334	TGCAGGTACAACGCAATTCGAATTTTCAGCCCAAACCTTAC	11:C>T	11	0.996753	0.921824	0.765472	0.234528	0.078176	0.687296	0.144129	0.359049	0.251589	42.27035	32.1831	1.31343	1	1	2	2	2	0	2	2	2	2	0	0	2	2	0	0	2	2	2	0	2	0	0	2	2	0	2	2	0	2	2	2	2	0	0	2	2	2	0	0	2	2	2	2	2	1	2	0	0	2	2	0	2	1	2	2	2	0	2	2	2	2	2	2	2	2	2	2	0	0	0	2	1	2	0	2	2	2	0	2	0	2	2	2	2	0	2	2	2	0	2	0	0	2	0	2	0	0	2	0	2	2	0	2	2	0	2	2	2	1	2	0	2	2	1	2	2	2	2	2	2	1	2	2	0	0	0	2	2	2	2	2	1	2	0	1	0	2	2	2	2	2	2	2	2	2	2	2	2	0	2	2	0	1	2	2	0	2	2	2	1	2	2	2	0	2	2	2	1	2	0	2	2	1	0	2	0	2	2	2	2	2	2	2	2	2	2	1	2	2	2	1	2	1	2	0	2	0	2	2	2	2	2	2	2	2	0	2	0	0	0	2	2	2	2	0	0	2	2	2	2	2	2	2	2	1	0	1	2	2	2	2	2	2	2	1	2	2	1	0	0	2	2	2	2	2	0	2	2	2	2	0	2	2	0	0	0	2	2	2	-	2	2	2	2	0	0	2	2	0	2	2	0	2	1	2	2	0	2	1	2	2	0	2	0	2	2	1	0	2	2	1	0	2	2	2	2	2	2	2	2	2	2	2	2	2	2	2	2
7564198|F|0--6:A>C	7564198	TGCAGCATGTGATGCGCCTGTTAC	6:A>C	6	0.996753	0.996743	0.540717	0.459283	0.003257	0.537459	0.006493	0.496684	0.251589	50.4717	18.73039	2.69464	1	0	0	2	2	2	2	0	2	2	2	2	2	2	0	2	2	2	2	2	-	0	0	2	0	0	0	2	0	2	2	2	0	2	2	0	2	0	0	0	0	2	0	2	2	0	2	0	2	0	2	2	0	0	2	0	2	2	2	0	0	2	2	2	0	2	0	0	2	0	2	0	0	0	0	2	2	2	2	0	2	2	2	2	2	2	2	0	2	2	2	0	0	2	0	0	2	2	2	0	2	2	2	0	2	2	0	2	0	2	0	2	0	0	0	0	2	0	0	0	0	2	0	0	2	0	2	0	0	0	2	2	2	0	2	0	2	0	2	2	2	2	0	2	2	0	2	0	2	2	0	0	2	2	2	2	2	0	2	0	2	2	2	2	2	2	0	2	2	2	0	0	0	2	2	0	2	2	2	0	2	2	2	0	0	0	2	0	0	2	0	2	2	0	0	2	0	2	0	0	2	0	2	2	2	2	0	0	0	2	2	2	2	0	2	0	1	0	0	2	2	0	2	0	2	0	0	2	2	2	0	0	2	0	0	2	0	0	2	0	2	0	0	0	2	0	0	2	2	2	2	0	0	0	0	2	2	2	2	0	0	2	2	0	2	0	0	2	0	2	0	2	2	0	0	0	0	0	2	2	2	0	2	0	0	2	2	0	0	0	0	0	2	0	0	0	0	0	0	0	0	2	2	2	2	2	2	2	2
7620516|F|0--34:A>C	7620516	TGCAGTGTCAAGGGATGTGAAATGATTTAGTATGATTTTTTTTTTCTTATAATTTTAC	34:A>C	34	0.996753	0.996743	0.540717	0.459283	0.003257	0.537459	0.006493	0.496684	0.251589	10.37127	7.63819	1.35782	0.974576	2	2	2	2	0	2	0	2	2	2	2	2	0	2	0	2	0	0	0	0	2	0	2	2	2	2	2	2	0	2	0	0	2	2	0	2	2	2	0	0	2	2	2	0	0	2	0	0	0	0	2	2	2	2	2	2	0	0	2	0	0	0	0	2	2	2	0	0	0	0	2	2	0	2	0	2	0	2	2	2	2	2	0	2	0	2	2	2	2	2	2	0	0	2	0	2	2	0	2	0	0	0	0	0	0	2	2	0	2	0	2	2	2	2	2	2	2	0	0	0	2	0	2	2	0	2	0	2	2	2	0	2	2	0	2	2	0	0	2	0	0	0	0	2	0	0	0	2	0	2	0	2	2	2	2	2	2	0	2	0	0	0	0	0	2	0	0	2	0	0	0	2	0	0	2	0	2	2	2	0	2	0	2	2	2	2	0	0	0	2	2	0	0	2	2	2	2	2	0	2	2	0	2	0	0	0	2	2	2	2	2	2	2	0	0	0	2	0	0	0	2	2	1	0	0	2	0	2	2	2	0	0	0	2	2	2	2	2	2	0	2	2	0	2	0	0	0	2	2	0	0	0	2	0	2	2	0	2	2	0	0	-	0	2	0	0	0	2	2	2	2	0	2	2	2	2	0	0	0	0	0	2	2	2	0	2	2	0	0	0	0	0	0	0	0	0	0	0	0	0	2	2	2	2	2	2	2	2
7546590|F|0--22:C>G	7546590	TGCAGCAATCTGTGCTGATATGCCCCCAGAAAAGATGCTGCCATTTGCTGCCCAAGTGGTTAGTACTTA	22:C>G	22	0.996753	0.993485	0.429967	0.570033	0.006515	0.423453	0.012944	0.490191	0.251568	14.44959	6.19632	2.33196	0.983051	0	0	2	0	0	2	2	2	2	0	0	0	0	2	0	0	0	0	2	0	0	2	0	2	2	0	2	2	0	2	0	0	0	0	2	0	0	0	0	2	2	0	2	2	0	2	0	2	2	0	0	2	0	2	1	0	0	0	0	2	2	0	2	2	0	2	0	0	2	2	0	0	0	2	2	0	2	0	0	0	2	2	2	2	2	0	2	0	0	2	2	0	0	2	0	2	0	0	2	0	0	0	0	0	0	2	0	2	0	0	2	2	2	0	0	0	0	0	0	0	2	2	2	0	0	0	2	2	2	0	2	0	0	2	2	0	0	2	0	0	0	0	2	0	0	0	0	2	2	2	2	2	0	0	0	1	2	2	2	0	2	2	0	2	0	2	0	2	2	0	0	2	0	0	0	0	0	2	0	0	0	2	2	0	0	0	0	0	2	0	0	0	0	2	-	2	2	2	2	0	0	0	2	0	2	2	0	0	0	2	0	0	2	2	2	2	2	0	0	2	2	2	2	2	0	0	2	0	0	0	0	0	2	0	0	0	0	0	2	0	0	0	0	2	2	0	0	0	0	2	2	2	2	2	0	2	2	0	0	0	0	2	2	2	2	0	2	0	0	0	2	0	0	0	2	0	0	0	0	0	2	0	2	0	0	2	0	0	2	2	0	0	2	2	2	2	2	2	2	2	0	0	0	0	0	0	0	0
7564328|F|0--26:T>C	7564328	TGCAGCTCTTTGATCTATTTCTAATATCTAATTTATTTTGGTGGAAATATTTTAC	26:T>C	26	0.996753	0.993485	0.570033	0.429967	0.006515	0.563518	0.012944	0.490191	0.251568	16.63144	16.02315	1.03796	0.974576	2	2	0	0	2	0	0	2	2	2	2	2	0	2	0	2	2	0	2	0	0	0	2	2	2	0	2	2	2	2	2	2	2	2	0	0	0	0	0	0	0	0	2	2	2	2	0	2	2	0	2	2	2	2	0	0	2	2	0	0	0	2	0	0	0	2	2	0	2	0	2	2	0	2	2	2	0	2	0	2	2	0	2	2	0	2	0	0	0	2	2	0	2	2	2	2	0	2	2	2	0	0	0	0	0	2	0	0	2	2	0	2	2	0	2	2	0	0	2	0	2	0	0	0	0	2	0	0	0	2	0	0	2	2	2	0	2	2	0	0	2	0	2	0	2	0	2	2	2	2	2	0	2	0	0	0	2	2	2	2	2	2	2	2	2	2	2	0	2	0	2	0	2	2	0	2	2	0	0	0	0	0	2	1	1	0	2	2	2	2	2	2	0	0	2	0	2	0	2	0	0	2	2	2	0	0	0	2	2	2	2	2	2	0	2	2	0	2	2	2	2	0	0	2	0	2	2	0	2	2	2	0	2	0	2	2	2	2	2	0	0	2	2	0	0	0	0	0	2	0	2	2	0	0	0	0	2	0	0	2	2	2	2	2	0	2	2	2	2	0	2	0	0	2	0	2	0	2	-	2	2	2	2	0	2	0	0	2	0	0	2	2	0	0	0	0	0	0	0	0	2	2	2	2	2	2	2	2
14314348|F|0--9:A>T	14314348	TGCAGAGCTAGAGAGTATTATGGTTAC	9:A>T	9	0.996753	0.996743	0.456026	0.543974	0.003257	0.452769	0.006493	0.496133	0.251313	26.36486	9.37059	2.81358	0.983051	2	2	2	2	0	2	0	2	0	0	0	0	0	2	0	2	0	0	0	2	0	0	0	0	2	0	0	0	0	0	2	0	0	2	2	2	0	2	0	0	2	-	0	0	2	0	0	2	0	0	2	2	2	2	0	0	2	2	0	2	0	0	2	0	0	2	2	2	2	2	2	0	2	0	0	2	1	2	2	0	0	0	0	2	0	2	2	2	0	0	0	2	0	0	2	0	0	2	2	0	0	2	0	0	0	2	2	2	0	0	0	0	2	2	0	0	2	2	2	0	2	0	0	0	2	2	0	0	0	0	0	2	2	0	2	0	2	2	2	0	0	0	0	2	2	0	0	0	2	2	2	0	0	0	0	0	0	2	2	0	0	2	2	0	0	0	2	0	2	0	2	0	0	0	2	2	2	2	0	2	2	2	2	0	2	0	0	0	0	2	2	0	2	0	0	0	2	0	0	0	0	0	2	0	0	0	0	2	0	0	0	2	2	0	2	2	0	2	2	2	0	2	2	0	2	2	0	2	0	2	2	0	2	0	2	0	2	0	2	0	2	2	2	2	0	2	0	2	2	2	0	2	0	0	2	0	2	0	0	0	2	0	2	2	2	0	0	2	2	0	0	0	0	2	0	0	0	0	0	2	0	0	2	0	2	0	0	2	0	0	2	2	0	0	0	0	0	0	0	0	2	2	2	2	2	2	2	2
7574221|F|0--67:T>C	7574221	TGCAGCTAATCCAGTCGTCCCTCTTCACATCACGATGAGGAAAAAGAACATCATAAGTAAGGCGTAATG	67:T>C	67	0.996753	0.996743	0.456026	0.543974	0.003257	0.452769	0.006493	0.496133	0.251313	18.63342	5.88824	3.16452	0.991525	2	2	2	0	0	2	2	0	0	0	0	0	2	0	0	2	0	0	0	0	0	0	0	0	2	0	0	0	0	2	2	2	0	0	0	0	2	0	0	0	2	2	0	0	0	2	2	0	2	2	0	2	0	0	0	0	0	0	2	0	0	2	2	2	2	2	0	2	0	2	2	0	0	2	2	0	2	2	2	0	2	0	2	2	2	0	0	0	2	2	0	0	2	0	0	0	2	2	0	2	0	2	2	2	2	2	2	2	0	0	2	2	2	0	0	0	0	0	0	0	0	0	0	2	2	2	0	2	2	0	-	2	0	0	2	2	0	2	0	2	0	2	0	0	2	0	2	0	2	0	2	2	0	2	0	0	0	0	0	0	0	2	2	2	2	2	0	0	2	0	2	2	2	2	2	2	0	2	2	2	0	2	0	0	0	0	0	2	2	2	0	2	0	0	0	2	2	0	2	0	0	0	0	0	0	2	0	2	0	0	2	2	2	0	2	2	2	0	2	0	0	0	0	2	0	0	0	1	2	0	0	2	2	0	2	0	0	0	0	2	0	0	2	2	2	0	2	0	2	2	2	0	0	2	0	0	0	2	2	0	2	2	2	2	2	0	0	0	0	2	0	0	0	0	0	2	0	2	0	2	2	0	0	2	0	0	0	0	0	2	2	0	0	0	0	0	0	0	0	0	2	2	2	2	2	2	2	2
7551236|F|0--14:G>A	7551236	TGCAGTTATATGGTGTAAAATGTGAAAACTTTATGTTAC	14:G>A	14	0.996753	0.996743	0.547231	0.452769	0.003257	0.543974	0.006493	0.495538	0.251016	48.74054	9.133	5.33675	1	2	2	2	2	0	2	0	0	0	2	2	0	0	2	0	2	0	0	0	0	2	0	2	2	2	2	2	2	0	2	0	0	2	2	0	2	2	2	0	0	2	2	2	0	0	2	0	0	0	0	2	2	2	2	2	2	0	0	2	0	0	0	0	2	2	2	2	2	0	0	2	2	0	2	0	0	0	1	2	2	2	2	0	2	0	2	2	2	2	2	2	0	0	2	0	2	2	0	2	0	0	0	0	0	0	2	2	0	2	0	2	2	2	2	2	2	2	0	0	0	2	0	2	2	0	2	0	2	2	2	0	2	2	2	2	2	0	0	2	0	0	0	0	2	0	0	0	2	0	2	0	2	2	2	2	2	0	0	2	-	0	0	0	0	2	2	0	0	0	0	0	2	2	0	2	0	2	2	2	2	0	0	2	2	2	2	0	0	2	2	2	0	0	2	2	2	2	2	0	0	2	0	2	0	0	0	2	2	2	2	2	2	2	0	0	0	2	2	0	0	2	2	2	0	0	2	0	2	2	2	0	0	0	2	2	2	2	2	2	0	2	2	0	2	0	0	0	2	2	0	2	0	2	0	2	2	0	2	2	0	0	0	0	2	2	0	0	2	2	2	2	0	2	2	2	2	0	0	0	0	0	2	2	2	0	2	2	0	0	0	0	0	0	0	0	0	0	0	0	0	2	2	2	2	2	2	2	2
7621357|F|0--5:C>T	7621357	TGCAGCATTTCGAGCCAAAGATGCAAAAGATAATATGTTATGTGCCCACAAAACTGTTCATAGGTTACA	5:C>T	5	0.996753	0.452769	0.996743	0.003257	0.547231	0.449511	0.495538	0.006493	0.251016	5.55294	14.43396	0.38471	0.974576	2	2	2	1	1	2	1	2	2	1	1	2	1	1	2	2	2	1	1	2	1	1	2	1	1	2	2	1	2	2	2	1	2	1	2	2	2	2	2	1	1	1	2	2	2	1	2	1	2	1	1	2	2	2	1	2	1	1	2	2	2	2	2	1	1	1	2	1	2	2	1	1	1	2	2	2	1	2	1	1	1	2	2	1	1	1	2	1	1	2	1	2	1	2	1	1	1	1	1	2	1	2	2	2	2	1	1	2	1	1	1	2	1	1	2	2	2	1	2	1	1	2	1	1	1	2	2	2	2	2	1	1	2	2	2	1	2	1	1	1	1	2	2	1	1	1	2	2	1	1	2	2	1	2	1	1	2	2	1	1	1	2	1	1	1	1	2	1	2	1	2	1	2	1	1	2	1	2	2	1	1	1	1	1	1	1	1	2	1	1	2	1	2	2	1	2	1	1	2	2	1	1	2	1	1	2	2	2	1	1	1	1	2	1	2	1	1	2	1	2	1	1	2	1	1	2	2	1	1	2	1	2	1	2	2	2	1	2	1	1	1	1	1	2	1	1	1	1	0	2	2	2	2	1	2	1	1	1	1	1	2	1	2	1	1	2	2	2	1	1	2	-	1	1	1	1	1	1	1	1	1	2	2	1	1	1	1	1	2	2	2	2	1	1	1	1	1	1	1	1	2	2	2	2	2	2	2	2
7622676|F|0--36:A>G	7622676	TGCAGATACTCTATTGCCAGGCATGAAACTCTGGACAAATTTCGTTACTGGTCTTAC	36:A>G	36	0.996753	0.547231	0.996743	0.003257	0.452769	0.543974	0.495538	0.006493	0.251016	16.635	22.37568	0.74344	1	1	1	1	1	1	1	1	2	2	1	1	2	1	2	2	1	2	2	2	1	1	2	2	1	1	2	2	1	2	1	2	1	2	2	1	2	1	2	2	2	2	1	2	2	2	1	1	1	1	1	2	1	1	2	2	1	1	1	1	1	2	2	2	2	2	2	1	2	2	1	2	1	1	1	1	2	2	2	2	1	2	1	1	1	1	1	2	2	2	2	2	1	2	2	2	1	2	2	2	1	1	2	1	1	2	1	1	2	1	2	1	1	2	2	1	2	1	2	2	2	2	1	2	0	1	2	2	2	1	2	2	2	2	2	2	2	2	2	1	1	1	1	1	1	1	2	1	2	2	2	1	2	1	2	1	1	2	1	1	1	1	1	2	1	2	2	2	1	2	1	2	2	1	2	2	2	2	2	1	2	2	1	2	1	2	2	2	2	2	1	2	1	1	2	1	1	1	1	1	1	1	2	1	2	1	2	1	2	2	2	2	2	2	1	1	1	1	2	1	1	2	1	2	2	2	2	1	2	2	2	2	1	2	2	2	2	1	1	1	2	2	1	2	2	1	2	1	2	2	1	2	2	2	1	1	1	2	1	1	2	1	1	2	1	2	2	2	2	2	2	2	-	1	1	1	1	2	2	1	2	1	2	1	2	2	2	2	2	1	2	1	2	2	2	2	2	2	2	2	2	1	1	1	1	1	1	1	1
7567182|F|0--31:G>A	7567182	TGCAGGAAAGGCCTGGTTGAAATATTTGATCGGCTGGAAGCTGGAGAGCTTAC	31:G>A	31	0.996753	0.918567	0.771987	0.228013	0.081433	0.690554	0.149604	0.352046	0.250825	19.40643	10.26573	1.89041	0.983051	2	2	1	2	1	1	2	0	0	0	0	0	2	1	2	1	0	1	2	0	0	2	2	1	0	2	1	2	0	2	0	2	2	0	2	2	2	2	2	2	2	2	2	0	2	2	0	2	2	0	0	2	2	2	2	2	2	0	1	1	0	2	2	2	2	2	0	2	2	2	2	2	2	2	2	2	2	2	2	1	2	2	1	2	2	2	2	2	2	2	2	2	2	2	2	2	0	2	0	2	2	2	2	0	2	2	2	2	2	0	2	0	0	2	2	2	2	2	2	2	0	2	0	0	2	1	2	2	2	2	2	2	2	0	2	1	1	0	2	2	2	2	-	2	2	2	2	2	0	0	2	2	1	2	2	2	2	2	0	2	2	2	2	0	2	0	0	0	2	1	2	2	2	2	2	2	2	2	2	0	2	2	2	0	2	0	0	2	2	2	2	1	2	1	0	2	2	2	0	2	1	2	0	2	2	2	0	2	2	2	2	2	2	2	2	2	0	2	1	2	0	2	2	2	2	2	2	2	2	0	2	0	2	2	2	2	2	2	2	0	2	2	2	2	2	2	2	2	2	2	2	0	0	2	0	2	2	0	2	0	0	0	2	2	2	2	2	2	1	0	2	1	0	2	2	2	1	2	2	0	2	2	2	2	0	2	0	1	2	2	2	2	2	2	2	2	2	2	2	2	0	0	0	0	0	0	0	0
7539244|F|0--26:C>G	7539244	TGCAGCTTCATGCAAATGTGTGGACACTTTTTCTATCATCTGTACATTTTTCATACACAGTAAATTACA	26:C>G	26	0.996753	0.550489	0.996743	0.003257	0.449511	0.547231	0.494902	0.006493	0.250698	13.66176	35.25067	0.38756	1	2	2	2	1	1	2	1	2	1	1	1	1	2	1	2	2	1	2	2	0	2	1	1	1	1	1	1	1	1	1	1	1	1	2	1	1	2	1	2	2	2	1	2	2	2	2	2	1	2	2	1	2	1	1	2	1	2	2	1	1	2	1	1	2	1	2	2	1	2	1	2	1	2	2	1	1	2	2	1	1	2	1	1	2	2	1	1	2	-	1	2	1	2	1	1	2	2	1	2	2	2	2	2	1	2	1	1	1	2	1	1	2	1	1	2	1	2	2	2	1	2	1	2	2	2	2	1	2	2	2	2	1	2	1	2	1	1	2	2	1	2	2	2	1	2	2	1	1	2	2	1	1	2	2	2	1	2	2	1	2	2	2	2	2	2	1	1	2	1	1	2	2	2	2	1	2	2	1	1	2	2	2	2	2	1	1	2	2	1	2	1	1	2	1	1	2	2	1	2	2	1	2	2	2	1	1	2	1	1	1	2	1	2	2	2	2	1	2	1	1	2	1	2	2	2	2	2	1	1	1	2	2	2	2	2	1	1	2	2	2	2	2	1	1	1	2	2	1	1	2	2	2	1	2	2	2	1	2	2	1	2	1	1	1	1	2	2	2	1	1	1	2	2	1	2	1	2	2	1	2	2	2	1	1	2	1	2	1	2	1	1	2	1	1	1	1	1	1	1	1	2	2	2	2	2	2	2	2
7560387|F|0--21:C>T	7560387	TGCAGCAACTAACAAAACCAACAATTAC	21:C>T	21	0.996753	0.993485	0.576547	0.423453	0.006515	0.570033	0.012944	0.488281	0.250613	49.23514	9.52804	5.1674	0.983051	0	2	0	2	0	0	0	0	2	2	0	2	2	2	2	0	0	0	0	0	0	2	0	2	2	2	2	2	0	0	2	2	2	0	2	2	0	2	0	2	0	0	2	0	2	2	0	0	2	2	0	2	0	0	2	0	2	0	0	2	0	2	2	2	0	2	2	2	2	0	0	0	2	2	2	2	2	2	0	2	0	0	0	0	2	2	0	2	0	0	0	2	0	2	2	2	0	2	2	0	0	0	0	0	0	0	0	2	0	0	0	2	0	0	2	2	0	2	2	2	0	0	0	0	2	2	0	0	2	2	0	0	2	2	2	2	2	-	0	0	2	2	2	2	2	0	2	2	0	0	0	2	0	2	2	0	0	2	0	2	2	0	2	0	2	2	2	0	0	0	2	2	2	2	2	2	2	2	0	0	2	0	0	0	2	0	2	2	0	2	2	2	2	2	0	2	2	2	2	0	2	2	2	2	2	0	2	2	0	0	2	2	2	2	2	2	0	2	0	1	2	2	0	2	2	2	2	2	2	2	2	2	2	2	0	0	2	1	2	0	2	2	2	2	2	2	2	2	2	2	0	0	2	2	2	0	0	2	2	2	0	0	0	0	2	2	2	2	2	0	2	0	2	0	0	0	0	2	0	0	2	2	2	0	0	0	0	2	2	2	2	0	0	0	0	0	0	0	0	0	2	2	2	2	2	2	2	2
7627419|F|0--29:A>G	7627419	TGCAGATCTGGAGGCAAGTTACCAAAATAAATTCTTTCCCGAATGTATAACTTCCCCATGTTCTTGTGA	29:A>G	29	0.996753	0.895765	0.80456	0.19544	0.104235	0.700326	0.186739	0.314486	0.250613	11.03927	9.52349	1.15916	0.991228	2	2	0	2	2	0	1	2	2	2	2	2	0	2	-	2	0	1	0	2	1	2	2	2	2	1	1	2	0	2	2	2	2	2	0	2	2	0	2	2	2	2	2	2	2	0	2	2	2	1	1	2	2	0	1	2	2	2	2	2	2	2	0	0	2	2	2	2	2	2	2	2	2	0	2	2	2	0	2	2	1	2	2	0	1	2	2	2	2	2	2	1	2	0	2	2	2	2	2	2	0	2	0	2	2	2	2	2	2	2	2	2	0	0	2	2	2	0	2	1	2	1	2	2	2	2	2	0	2	2	1	2	2	2	1	1	2	2	0	1	2	2	2	2	2	0	2	2	2	1	2	2	0	2	2	1	2	0	2	2	2	2	2	1	2	2	1	2	1	2	1	0	0	2	2	2	0	0	2	2	2	2	2	2	2	2	0	2	2	2	1	2	2	2	2	2	2	2	2	2	2	0	2	2	0	2	1	0	2	2	2	2	0	1	2	2	2	2	2	0	2	1	1	2	2	2	0	0	2	2	2	2	2	2	2	2	2	2	2	2	2	2	2	0	0	2	0	2	0	2	2	2	2	2	0	2	2	2	2	0	0	0	2	2	0	1	1	2	2	2	0	2	1	2	2	0	2	2	2	2	0	2	2	2	2	0	2	2	1	2	0	2	2	2	2	2	2	2	2	2	0	0	0	0	0	0	0	0
14314341|F|0--18:T>G	14314341	TGCAGAAGCAACATCAAATAGAGCTAGGCAGTCTTACAAGGTAAATTTTTTTAC	18:T>G	18	0.996753	0.925081	0.762215	0.237785	0.074919	0.687296	0.138612	0.362487	0.250549	33.62791	28.8617	1.16514	1	2	2	2	0	2	2	0	2	0	2	2	0	0	2	0	0	2	2	2	2	0	2	2	1	2	0	2	2	2	2	2	2	1	2	2	0	2	0	0	1	1	2	1	0	2	2	2	2	2	2	1	2	2	2	0	2	2	1	0	0	0	2	2	2	2	2	0	2	1	2	2	2	2	0	0	2	2	0	0	2	1	1	2	0	2	2	2	0	0	2	0	2	2	2	2	2	2	0	2	2	2	2	0	0	2	0	2	2	2	0	0	2	2	2	2	2	0	2	2	0	0	0	0	0	2	1	2	2	2	2	0	2	0	2	2	2	2	2	2	2	2	2	2	0	2	0	-	2	0	2	2	2	2	0	2	1	0	0	0	2	2	0	0	2	2	2	2	2	2	2	2	2	0	0	2	2	2	0	2	2	0	2	2	1	2	2	1	2	0	0	0	2	2	1	1	2	0	2	2	0	0	2	0	0	2	2	0	2	1	1	2	2	2	2	1	2	2	2	2	0	2	2	2	2	2	2	0	2	2	2	2	2	2	2	2	2	2	2	2	2	2	2	2	2	2	0	0	0	2	0	2	0	2	2	1	2	2	2	2	2	2	2	0	2	2	1	2	2	1	2	2	2	2	2	2	0	2	2	2	2	2	1	2	0	2	2	2	2	2	0	2	2	2	2	2	2	2	2	2	2	2	2	2	2	2	2	2	2
7627357|F|0--45:T>G	7627357	TGCAGAGGTAGCTAAACTTAGATGATTTATTTCTTGGTTTGCACATAATACAATGTTTTACAGATTACA	45:T>G	45	0.996753	0.905537	0.791531	0.208469	0.094463	0.697068	0.171079	0.330019	0.250549	13.24625	10.87584	1.21795	1	2	2	2	2	2	2	2	2	2	1	1	2	0	2	2	0	2	2	0	2	2	0	2	2	2	2	2	0	2	2	0	1	2	1	2	0	2	2	2	1	2	2	0	2	2	0	2	2	1	2	2	2	2	2	2	2	0	2	2	1	2	2	2	0	0	2	1	2	2	2	1	2	2	2	1	2	2	2	2	2	2	2	2	0	2	2	2	2	2	2	0	2	0	2	2	0	2	2	2	2	2	1	2	2	0	2	2	2	2	1	1	2	2	0	2	2	2	1	2	2	2	0	2	1	1	0	2	0	2	2	2	2	1	2	2	2	2	2	2	0	2	1	2	2	2	2	2	2	2	2	2	0	2	2	2	2	2	2	1	2	0	2	0	2	2	2	2	1	2	2	0	2	2	2	0	2	2	0	2	2	2	2	2	0	2	0	2	2	2	1	2	2	2	2	2	2	0	0	2	2	2	2	0	1	2	2	2	0	0	0	2	2	2	2	2	2	2	2	0	2	2	2	2	2	2	2	2	0	1	2	2	2	2	2	0	0	0	2	1	0	2	2	2	2	2	2	0	2	2	2	2	2	0	0	2	0	0	0	0	0	2	1	2	2	2	2	1	2	0	2	2	0	2	1	2	0	0	2	-	0	2	2	2	0	2	1	2	2	2	1	2	2	0	0	0	0	0	0	0	0	2	2	2	2	2	2	2	2
7628898|F|0--11:G>C	7628898	TGCAGGAAATAGCAGCAGCATCTACAAATAGTTATAGAACATATGGAAAGAAGAGCTGTAACAAAGTTT	11:G>C	11	0.996753	0.934853	0.745928	0.254072	0.065147	0.680782	0.121805	0.379039	0.250422	27.76218	17.81625	1.55825	1	2	2	0	0	0	0	2	0	0	0	0	0	2	2	2	2	2	2	2	1	0	2	2	0	0	2	2	2	2	2	2	0	2	2	1	0	0	2	0	1	0	2	2	2	2	2	2	2	2	0	2	2	2	2	2	2	1	1	2	2	2	2	2	2	2	2	2	2	2	0	0	0	2	0	2	2	2	2	2	2	2	2	2	2	1	2	1	2	2	2	2	2	2	2	0	0	2	2	2	2	2	2	0	2	2	2	0	1	0	2	2	2	0	2	0	2	0	0	0	1	2	-	2	2	2	2	2	0	2	0	2	2	0	0	2	2	2	0	0	2	2	2	2	0	2	2	2	2	0	2	1	2	2	0	2	2	0	2	2	0	2	2	2	2	0	2	2	2	2	2	2	0	2	2	2	1	2	0	2	2	2	2	2	0	2	2	2	0	2	0	0	2	2	2	0	2	2	2	2	2	0	2	2	2	1	2	2	2	0	0	2	2	0	2	2	2	2	2	1	2	2	2	2	2	2	0	2	1	2	2	2	2	2	2	2	2	2	2	0	2	2	2	0	2	2	2	2	2	2	2	2	2	2	2	2	2	0	0	2	1	2	1	2	2	1	0	2	1	2	2	0	0	0	2	2	2	0	0	0	2	1	0	2	2	2	0	2	1	2	0	2	2	0	0	0	0	0	0	0	0	2	2	2	2	2	2	2	2
7572989|F|0--53:T>C	7572989	TGCAGTTGATAGGACCAGGTATATTTGGAAAAATTTTTGGAACCTTTTTCTTGTTTCCACATAACATTG	53:T>C	53	0.996753	0.993485	0.420195	0.579805	0.006515	0.413681	0.012944	0.487262	0.250103	14.47967	5.20513	2.78181	0.991379	2	0	0	0	0	0	2	0	0	0	0	0	0	0	2	0	2	0	0	0	2	2	2	2	0	0	0	2	2	0	2	0	0	2	2	2	2	2	2	2	0	2	0	0	2	0	0	2	0	-	2	2	0	0	2	0	0	0	0	0	0	0	0	0	2	0	0	0	2	0	0	2	0	2	0	0	0	2	0	2	0	0	0	0	2	2	0	2	0	2	2	0	1	0	2	0	2	0	0	0	2	2	0	0	2	2	2	0	0	2	0	0	2	2	0	2	0	2	2	0	2	0	0	0	0	0	2	2	0	0	0	0	2	0	2	2	2	0	0	2	0	2	0	0	0	0	0	2	0	2	2	2	0	0	2	2	2	0	2	2	0	0	2	2	0	2	2	2	2	0	0	2	2	0	0	2	0	0	2	2	2	0	2	2	0	0	0	2	0	2	0	2	1	0	0	0	2	0	0	0	0	2	0	2	2	0	0	0	2	2	0	2	0	0	2	0	2	2	0	2	0	0	0	2	0	2	0	0	0	2	0	2	0	0	2	0	2	2	0	2	2	2	2	0	2	0	0	0	2	2	0	0	0	0	2	0	2	0	0	0	0	0	0	2	2	2	0	0	0	2	0	0	0	0	0	0	0	0	0	0	0	2	0	2	0	2	2	0	0	0	2	0	0	0	0	0	0	0	0	0	2	2	2	2	2	2	2	2
7552431|F|0--12:T>C	7552431	TGCAGAGGTAGATATGCTTTTTTATCACATAGGCTAGAGACAACTTTCCAAAGTTGTGTTTAC	12:T>C	12	0.996753	1	0.501629	0.498371	0	0.501629	0	0.499995	0.249997	19.86828	9.36126	2.12239	0.983051	2	2	0	0	0	0	2	2	2	2	2	2	0	2	2	0	2	0	0	-	2	2	0	0	2	0	0	0	2	2	0	2	0	0	2	2	0	2	2	0	2	0	2	2	2	2	0	0	2	0	2	2	0	2	0	2	2	0	2	0	2	0	0	0	2	2	0	2	2	2	0	2	2	0	0	0	2	2	0	2	0	0	0	2	2	0	0	0	0	2	0	0	0	2	2	2	2	2	2	0	2	2	0	0	2	0	0	0	2	0	2	0	0	0	0	2	0	0	2	2	2	2	2	0	2	0	0	2	2	2	2	0	2	2	0	0	0	0	0	0	0	2	0	0	2	0	2	2	0	0	0	2	0	2	2	2	2	2	0	2	0	0	0	0	2	2	2	0	2	0	2	0	2	2	0	0	0	0	0	2	0	0	0	2	0	0	2	2	0	0	2	2	0	2	0	2	0	2	2	2	2	0	0	0	2	2	0	2	0	0	2	2	0	0	2	0	0	2	0	2	0	0	0	0	0	2	2	2	0	0	0	0	0	0	2	2	2	2	2	2	2	2	2	2	0	0	0	2	0	0	2	0	0	2	2	0	2	0	0	2	2	0	0	2	0	2	2	0	2	0	0	2	2	0	2	2	2	2	0	0	0	0	2	2	0	2	2	0	0	2	2	2	2	2	2	2	2	2	2	2	0	0	0	0	0	0	0	0
7568074|F|0--32:G>A	7568074	TGCAGATTTGTAAGTTGCTTGACATTGATCAAGTGCTTATCCGTTGTGATAAATGAAGCTAAGATTTTA	32:G>A	32	0.996753	1	0.498371	0.501629	0	0.498371	0	0.499995	0.249997	63.45699	20.68449	3.06785	1	2	0	0	2	2	0	0	0	2	0	0	2	2	0	2	2	0	2	2	0	0	0	2	0	2	2	2	0	0	0	2	2	0	2	2	0	0	2	2	0	2	0	0	2	2	0	2	2	2	0	2	2	2	0	0	0	0	2	0	2	2	0	0	0	0	2	2	2	0	0	0	0	2	2	0	2	2	2	2	0	2	0	2	2	2	0	0	2	0	0	0	2	0	2	2	0	0	2	0	2	2	2	2	2	0	2	0	2	2	2	0	2	0	0	2	2	2	2	2	0	0	-	2	0	2	0	2	0	0	2	0	0	2	2	0	2	2	2	0	2	2	2	0	2	2	0	0	0	2	0	0	2	0	0	2	0	2	2	0	2	0	2	2	2	0	2	2	0	2	2	2	0	2	2	0	0	0	0	2	2	0	0	0	2	0	0	2	2	0	2	0	2	2	0	0	2	2	2	0	0	0	2	0	2	0	0	2	2	2	2	2	2	2	0	0	0	2	0	0	2	2	2	0	2	0	0	2	0	2	0	0	2	2	0	0	0	2	2	0	0	0	2	0	0	0	0	0	0	0	2	2	2	0	0	2	2	0	2	0	0	0	0	2	0	2	0	0	0	2	2	2	0	0	0	0	0	0	2	0	0	0	0	0	2	2	2	0	0	2	0	2	2	0	0	0	0	0	0	0	0	2	2	2	2	2	2	2	2
7630742|F|0--6:C>T	7630742	TGCAGACGGTTTGATTGAGAAATCTCTCGTCATTGAGTTAC	6:C>T	6	0.996753	0.899023	0.801303	0.198697	0.100977	0.700326	0.181562	0.318433	0.249997	91.55786	41.87119	2.18666	1	2	2	2	2	2	2	2	2	0	2	2	0	2	2	2	2	2	2	0	0	2	2	2	2	2	1	2	2	2	1	1	2	2	2	2	2	1	2	0	2	2	2	2	2	2	2	0	2	2	2	2	2	2	2	0	1	2	0	0	2	2	0	1	1	2	2	1	2	2	0	2	2	1	2	2	2	2	2	2	2	2	2	2	2	2	0	2	1	2	0	2	2	2	2	2	2	2	2	2	2	0	2	0	2	2	2	2	0	2	2	2	2	2	2	2	2	2	2	2	2	2	2	2	0	2	2	-	1	2	1	2	1	1	2	0	0	2	2	2	2	2	2	2	2	0	2	0	2	0	2	2	2	2	0	2	2	2	0	2	2	2	2	0	2	0	2	2	1	0	2	2	2	2	2	0	1	2	2	2	2	2	0	2	2	2	1	1	2	0	1	2	0	2	2	1	2	2	0	2	0	0	2	0	2	2	2	0	0	2	2	0	2	2	0	2	2	2	2	2	2	1	2	2	2	1	2	2	2	2	2	2	1	2	2	2	2	2	2	2	2	1	2	2	1	2	2	0	2	0	0	2	2	0	2	2	2	2	1	2	0	0	2	1	2	2	1	0	1	0	2	0	2	1	0	2	2	2	0	2	2	1	2	2	2	2	2	0	2	0	2	0	2	2	2	2	2	2	2	2	2	0	0	0	0	0	0	0	0
9842389|F|0--6:C>G	9842389	TGCAGACCCCAAACTAATAGGATTAC	6:C>G	6	0.996753	1	0.501629	0.498371	0	0.501629	0	0.499995	0.249997	59.81183	15.5	3.85883	0.991525	2	2	0	0	0	0	2	2	2	2	2	2	0	2	2	0	2	0	0	2	2	2	0	0	2	0	0	0	2	2	0	2	0	0	2	2	0	2	2	0	2	-	2	2	2	2	0	0	2	0	2	2	0	2	0	2	2	0	2	2	2	0	0	0	2	2	0	2	2	2	0	2	2	0	2	0	2	2	0	2	0	2	0	2	2	0	2	0	0	2	2	0	0	2	2	0	0	2	2	0	2	2	0	0	0	0	0	0	0	0	2	2	2	2	0	2	0	0	2	2	0	2	0	0	2	0	0	2	0	0	0	0	2	2	0	0	0	2	0	0	0	2	0	0	2	0	2	2	0	0	0	2	0	2	2	2	0	2	0	2	0	0	0	0	2	2	2	0	2	0	2	0	2	2	0	0	0	0	0	0	0	0	0	0	2	0	0	2	0	0	0	2	0	0	2	2	2	2	2	2	0	0	2	0	2	2	0	2	2	2	2	0	2	2	2	0	0	2	0	2	2	2	0	0	2	2	2	0	0	0	0	0	0	0	2	2	0	2	2	2	2	2	0	0	0	0	0	2	2	0	2	0	0	2	2	0	2	0	0	2	2	0	0	2	0	2	2	0	2	0	0	2	2	0	2	2	2	0	2	0	0	0	2	2	0	2	0	2	0	2	2	2	2	0	2	2	2	2	2	2	0	0	0	0	0	0	0	0
7572403|F|0--20:C>T	7572403	TGCAGTGAAACAAAAGATCACGCATCATTTGTCTCCTCCACAGCCCATTCATTTAGAACACACGATTAC	20:C>T	20	0.996753	1	0.504886	0.495114	0	0.504886	0	0.499952	0.249976	44.19086	16.09326	2.74592	0.991525	0	2	0	0	0	0	2	0	2	0	0	2	2	0	2	2	0	2	2	0	2	2	0	2	0	0	2	0	0	0	0	2	0	2	0	0	0	2	0	0	0	2	2	2	2	0	2	0	2	0	2	2	0	2	2	0	2	2	2	0	0	0	2	0	2	2	0	0	2	2	2	0	0	0	0	2	0	0	2	2	2	2	2	2	2	2	0	0	0	0	0	0	0	0	2	0	0	0	0	0	2	0	0	2	0	0	2	2	0	0	2	2	2	2	0	2	0	2	0	0	0	0	2	0	0	2	0	0	2	2	2	2	2	0	0	2	2	0	0	2	0	2	0	0	2	2	0	2	0	2	2	2	0	2	2	0	2	2	0	2	2	0	2	0	0	2	2	2	2	2	2	0	0	0	0	2	0	2	2	0	2	0	2	0	2	2	0	0	2	2	0	2	0	2	2	2	0	2	2	2	0	2	0	2	2	0	0	2	0	0	2	2	0	2	0	2	2	2	2	0	0	2	2	2	2	0	2	2	2	0	2	2	0	0	0	2	2	2	0	0	2	2	0	0	0	2	2	0	0	2	0	0	0	2	2	2	0	2	0	2	0	0	2	2	2	2	2	0	0	0	0	0	0	0	2	2	0	0	-	2	0	2	2	0	0	0	0	0	2	2	2	0	0	0	0	0	0	0	0	0	2	2	2	2	2	2	2	2
7575172|F|0--8:A>G	7575172	TGCAGCAAACCGAGTCCACCATAACCATCTCCGGCATCTCCTCTTTACTGTAACGTAATAATCAACCAA	8:A>G	8	0.996753	1	0.504886	0.495114	0	0.504886	0	0.499952	0.249976	30.64785	8.12755	3.77086	0.991525	2	2	0	2	0	0	2	2	0	2	2	0	0	0	2	2	0	2	0	-	2	2	2	0	2	0	2	2	0	2	2	0	2	0	0	0	0	2	0	0	2	0	2	2	0	2	2	2	2	2	2	2	2	0	2	0	2	2	2	0	2	2	2	0	0	2	2	0	0	0	2	2	0	2	0	2	0	2	2	2	0	2	2	0	0	2	0	0	0	0	2	0	2	2	2	2	0	2	2	0	2	0	0	2	2	0	0	2	2	0	2	0	2	2	0	2	0	2	2	0	2	0	2	2	0	0	0	0	2	0	0	0	2	2	0	0	0	0	2	2	2	2	0	2	0	2	2	2	0	0	0	0	2	0	0	2	2	2	0	0	0	0	2	2	0	2	2	0	0	2	0	2	0	2	0	2	0	0	0	0	0	0	0	0	0	2	2	0	0	0	2	0	2	2	0	2	2	0	0	0	0	2	2	0	0	2	2	2	0	0	2	0	2	2	2	0	2	0	0	2	0	2	2	2	2	2	2	0	0	0	0	2	2	2	0	2	2	0	0	0	0	2	0	2	2	2	0	2	2	2	2	0	0	0	0	2	0	0	0	2	2	2	0	0	0	0	2	2	2	0	0	0	0	2	2	0	0	0	0	0	0	2	2	0	2	0	0	2	0	2	2	2	0	0	0	0	0	0	0	0	2	2	2	2	2	2	2	2
7617199|F|0--27:T>C	7617199	TGCAGTGGCTGTAGTAAATTTACTGTGTCATTAC	27:T>C	27	0.996753	0.504886	1	0	0.495114	0.504886	0.499952	0	0.249976	18.95213	46.82258	0.40476	1	2	1	1	1	1	1	2	2	2	1	1	2	1	2	2	2	2	1	1	-	2	1	2	1	1	1	2	2	2	2	1	2	1	1	1	1	2	2	2	2	1	2	2	2	2	1	1	1	1	2	1	2	2	2	2	2	2	2	1	2	2	2	1	2	2	2	1	1	1	2	1	1	1	2	2	1	1	1	1	2	2	2	1	2	2	1	1	1	2	2	2	2	1	1	1	2	1	1	2	1	2	2	1	1	1	2	1	2	1	1	2	2	2	1	2	2	2	1	1	1	1	2	1	2	1	1	1	2	1	2	2	2	1	1	1	1	1	2	1	2	1	1	2	1	1	1	2	2	2	1	2	1	1	1	1	1	1	2	2	1	2	2	1	2	1	2	1	1	2	1	1	2	2	1	2	2	2	2	2	1	2	2	2	2	1	1	1	1	2	1	2	1	2	2	2	2	2	1	1	1	2	1	2	1	1	1	2	1	1	1	2	2	2	1	1	2	1	1	2	2	1	2	2	1	2	1	2	1	1	1	2	2	2	2	2	1	1	1	1	1	2	2	1	2	1	1	2	1	2	2	2	1	2	1	2	2	1	2	1	2	2	2	2	2	1	2	1	2	1	2	1	1	1	1	1	2	2	1	2	1	2	1	2	2	2	2	1	2	1	2	1	1	2	2	2	2	2	2	2	2	1	1	1	1	1	1	1	1
7542929|F|0--36:T>G	7542929	TGCAGCTAATTACTCCGTATGATTGTATAAACAATGTACATTATTGATCACGGGTTAC	36:T>G	36	0.996753	0.915309	0.778502	0.221498	0.084691	0.693811	0.155036	0.344874	0.249955	16.4	14.79078	1.1088	1	2	0	2	2	2	2	0	2	2	2	2	2	1	1	0	2	0	2	2	0	2	2	2	2	2	0	2	1	0	1	0	0	2	2	2	0	2	2	2	2	2	2	2	2	2	2	0	2	0	2	2	2	0	2	0	0	1	1	0	0	2	2	2	2	2	2	0	1	0	0	0	2	2	2	0	2	0	0	1	2	0	2	2	2	2	2	2	2	2	2	2	2	1	2	2	2	1	2	2	2	2	-	1	2	2	2	2	2	2	2	2	2	2	2	0	0	0	2	0	2	0	2	2	2	0	0	2	0	2	2	1	2	1	2	0	1	2	2	0	0	1	2	2	2	2	2	2	2	0	2	2	2	2	1	2	2	0	2	2	0	0	2	0	2	2	2	0	2	2	2	2	2	2	0	2	1	2	2	2	1	2	2	2	2	2	2	0	2	2	2	2	2	2	2	2	1	2	2	2	0	2	2	0	2	0	0	0	2	2	2	2	2	2	2	2	0	0	2	2	2	2	2	2	2	2	0	2	2	2	2	2	2	2	2	2	2	2	2	2	2	2	2	2	2	2	0	0	2	2	0	2	2	1	1	2	2	0	0	2	2	0	2	2	2	2	1	2	2	0	0	0	1	2	1	0	2	2	2	1	0	0	0	0	2	2	2	0	2	2	1	2	0	2	2	2	2	2	2	2	2	2	2	2	2	2	2	2	2
14314552|F|0--43:T>A	14314552	TGCAGAACTTGGAAATTCTCCATCTGTTCTCCAATAATTTCACTGGCAAAATCCCGACATCCTTACAGA	43:T>A	43	0.996753	1	0.508143	0.491857	0	0.508143	0	0.499867	0.249934	23.41667	6.31579	3.70764	1	2	2	2	2	0	2	2	0	0	0	0	0	2	2	0	0	0	0	2	0	2	0	2	0	2	0	0	0	0	2	2	0	0	0	0	0	0	0	2	2	0	0	2	2	2	2	0	0	2	0	2	2	0	0	0	0	0	0	2	0	2	0	2	0	0	2	2	2	2	2	0	2	2	2	0	0	2	2	0	2	2	0	0	2	2	0	2	2	2	2	0	2	0	2	2	2	0	0	2	2	0	2	2	0	2	0	2	2	2	0	2	2	2	2	2	2	2	0	0	0	0	0	0	0	0	2	0	2	0	0	0	2	0	2	2	0	2	0	0	2	2	2	2	2	2	2	2	2	2	0	2	2	2	2	2	0	2	0	0	0	2	0	0	2	0	2	0	-	2	2	0	0	0	2	2	2	0	2	2	2	2	0	0	0	2	2	0	2	0	2	0	0	0	0	0	2	2	2	2	2	2	0	2	0	0	0	0	0	0	0	2	2	2	0	0	2	0	0	0	0	0	2	0	0	0	2	2	2	2	0	0	0	2	0	0	0	2	2	2	0	0	2	2	0	0	0	2	2	0	2	2	2	2	0	0	2	0	0	2	2	2	0	2	0	2	0	0	2	2	0	0	0	0	2	0	0	0	2	0	0	2	2	0	2	2	2	0	2	2	2	0	2	0	0	0	0	0	0	0	0	2	2	2	2	2	2	2	2
7540556|F|0--31:A>T	7540556	TGCAGCCTGCATGCACGCATACTTTGACCTTACCAAGTCATTCATATCCCTCCTCTCTCTCTCCTCATA	31:A>T	31	0.996753	1	0.491857	0.508143	0	0.491857	0	0.499867	0.249934	25.97581	8.82873	2.94219	1	2	0	2	0	2	2	0	2	2	0	0	2	2	2	0	0	0	2	2	-	2	0	0	0	0	0	2	0	0	2	0	0	2	0	2	2	0	2	2	2	0	0	0	2	0	0	2	0	2	2	2	2	0	2	0	2	2	0	2	0	2	0	2	0	0	0	2	0	2	2	0	0	0	0	2	0	2	2	0	2	2	0	0	0	0	0	2	0	2	2	0	0	2	2	2	0	0	2	0	2	0	2	2	2	2	0	0	2	0	2	0	0	0	0	2	0	2	2	0	0	0	0	0	2	0	2	2	0	2	2	0	0	0	2	0	2	2	0	0	0	2	0	0	0	2	2	0	0	2	2	2	0	0	2	2	0	0	0	2	0	0	0	0	0	2	2	2	0	0	0	2	2	0	2	2	0	2	2	0	2	0	2	2	0	2	0	0	0	0	0	0	2	0	2	2	0	0	2	0	2	0	0	0	0	2	0	0	2	2	2	2	2	0	0	0	2	2	0	2	0	2	0	0	2	0	0	0	0	0	0	2	0	2	2	0	2	0	0	2	2	2	2	2	2	0	0	2	2	2	0	2	0	0	2	2	2	0	2	2	0	2	0	0	2	2	2	0	2	0	2	2	0	2	0	0	2	2	2	2	2	2	0	0	2	2	2	0	2	2	0	2	2	0	0	0	0	0	0	0	0	2	2	2	2	2	2	2	2
7570084|F|0--16:G>A	7570084	TGCAGCTTTGCAGACAGCAGAAATGTTGGACTACATATTATCTTCCTCAAACGGGGTGCAAATTCTTGA	16:G>A	16	0.996753	1	0.508143	0.491857	0	0.508143	0	0.499867	0.249934	42.53763	17.12088	2.48455	1	2	0	0	0	2	0	0	0	2	0	0	2	0	2	0	2	0	0	0	0	2	2	2	0	2	2	0	2	0	2	2	0	0	2	2	2	2	0	0	2	2	2	2	0	2	2	0	0	0	0	2	0	2	2	0	0	2	2	0	0	0	2	0	2	0	2	0	2	0	0	0	2	0	2	2	2	0	2	0	2	0	0	2	2	0	2	2	2	0	2	2	0	2	2	2	2	2	2	2	2	2	0	2	0	2	2	2	0	2	2	2	2	2	2	2	0	2	2	0	2	2	0	-	2	0	0	2	0	2	0	0	2	2	0	0	0	2	2	0	0	2	2	2	0	0	2	2	0	0	2	2	2	2	0	2	2	0	0	0	0	0	0	0	0	0	0	0	0	2	2	2	0	2	0	0	0	0	2	2	0	2	0	2	2	2	0	0	0	2	2	0	2	0	2	2	2	2	0	0	0	0	0	0	0	0	0	2	2	2	2	2	0	2	0	0	2	0	0	2	0	2	2	2	0	2	0	0	0	2	0	2	0	2	2	0	2	0	2	2	0	2	2	2	2	2	0	2	0	2	2	2	2	2	2	2	2	0	0	0	0	0	0	0	2	0	0	2	2	0	0	0	2	2	0	0	0	2	0	2	0	0	0	0	0	2	0	0	2	0	2	0	0	2	2	2	2	2	2	2	2	0	0	0	0	0	0	0	0
7627582|F|0--27:A>T	7627582	TGCAGCCAAAGGAAAACGACACCTACAAGTCACATGCTGCTCTGCTAGCTAGCCAGTACTATTTGGAGT	27:A>T	27	0.996753	0.508143	1	0	0.491857	0.508143	0.499867	0	0.249934	5.04233	13.48387	0.37395	1	1	2	2	2	1	2	2	1	1	1	1	1	2	2	1	1	1	1	2	1	2	1	2	1	2	1	1	1	1	2	2	1	1	1	1	1	1	1	2	2	1	1	2	2	2	2	1	1	2	1	2	2	1	1	1	1	1	1	2	1	2	1	2	1	1	2	2	2	2	2	1	2	2	2	1	1	2	2	1	2	2	1	1	2	2	1	2	2	2	2	1	2	1	2	2	2	1	1	2	2	1	1	2	1	2	1	2	2	2	1	2	2	2	2	2	2	2	1	1	1	1	-	1	1	1	2	1	2	1	1	1	2	1	2	2	1	2	1	1	2	2	2	2	2	2	2	2	2	2	1	2	2	2	2	2	1	2	1	1	1	2	1	1	2	1	2	1	2	2	2	1	1	1	2	2	2	1	2	2	2	2	1	1	1	2	2	1	2	1	2	1	1	1	1	1	2	2	2	2	2	2	2	2	1	1	1	1	1	1	1	2	2	2	1	1	2	1	1	1	1	1	2	1	1	1	2	2	2	2	1	1	1	2	1	1	1	2	2	2	1	1	2	2	1	1	1	2	2	1	2	2	2	2	1	1	2	1	1	2	2	2	1	2	1	2	1	1	2	2	1	1	1	1	2	1	1	2	2	1	1	2	2	1	2	2	2	1	2	2	2	1	2	1	1	1	1	1	1	1	1	2	1	2	2	2	2	2	2
7541971|F|0--18:G>A	7541971	TGCAGACTCAATGTGAATGTGCAAATTAC	18:G>A	18	0.996753	1	0.488599	0.511401	0	0.488599	0	0.49974	0.24987	110.12903	23.97222	4.59403	0.991525	2	0	0	2	0	0	0	2	2	2	2	2	0	2	0	2	2	0	0	0	2	2	0	0	2	2	0	0	2	2	0	2	0	2	0	0	2	2	0	2	2	0	2	0	0	0	0	0	0	2	0	2	0	2	2	2	0	2	0	0	0	2	2	2	2	2	0	0	0	2	0	2	0	2	2	2	2	2	0	0	0	2	0	0	0	0	0	2	0	2	0	2	0	0	2	2	2	2	0	2	2	0	2	0	0	0	2	2	2	2	0	0	0	0	2	2	2	2	0	2	2	0	0	0	2	0	2	0	2	2	-	0	0	2	0	0	0	2	2	0	0	2	2	2	0	0	2	2	2	2	2	0	0	2	2	2	0	2	0	2	0	0	2	2	2	0	0	0	0	0	2	2	2	2	2	0	0	0	0	0	0	2	2	0	2	2	2	0	2	0	0	0	0	0	0	2	2	0	2	0	2	2	2	0	0	2	2	2	2	2	2	2	0	2	0	0	0	2	0	2	2	2	0	2	0	0	0	2	2	2	2	0	2	0	0	0	0	0	2	0	0	2	0	0	0	0	2	0	0	2	2	0	2	0	0	0	0	0	0	0	0	0	2	0	2	0	2	2	2	2	2	0	0	0	2	0	0	2	0	2	2	0	0	0	2	2	2	0	2	2	0	0	0	0	0	0	0	0	0	0	2	2	2	2	2	2	2	2
7550404|F|0--24:G>T	7550404	TGCAGGAGTGCTCATACGATGTGAGATATATTTTAC	24:G>T	24	0.996753	1	0.488599	0.511401	0	0.488599	0	0.49974	0.24987	67.75806	11.89444	5.69661	0.991525	2	2	0	0	0	0	2	2	0	0	0	0	0	0	0	0	2	2	0	0	2	2	0	2	2	0	2	0	2	2	0	0	0	2	0	2	0	0	2	0	0	0	2	0	2	2	0	2	0	0	0	2	0	2	2	0	2	0	2	0	0	0	0	2	2	2	0	0	0	0	0	0	0	0	0	2	2	0	0	2	0	0	2	2	2	2	0	0	0	2	0	2	2	0	2	2	2	2	0	2	2	0	0	0	2	0	2	0	2	0	2	2	0	0	2	2	0	2	2	0	0	0	0	2	0	2	0	0	2	2	0	0	2	0	2	2	2	2	2	0	2	2	2	0	2	2	2	0	0	2	0	2	2	2	0	2	2	0	0	2	2	0	2	2	0	0	2	0	2	0	0	2	0	0	2	2	0	2	2	0	0	0	2	0	2	2	2	2	0	0	0	2	0	0	2	0	0	0	2	0	0	2	2	0	0	2	0	0	2	2	2	2	0	2	0	2	2	2	0	0	2	0	0	2	0	0	2	2	2	0	2	0	2	0	2	2	2	0	0	2	0	2	0	0	2	0	0	2	0	0	2	2	2	2	2	2	2	2	2	2	0	0	0	2	0	2	2	0	2	2	0	-	2	2	0	0	0	2	0	2	2	0	0	2	2	0	0	0	2	0	0	2	0	0	0	0	0	0	0	0	2	2	2	2	2	2	2	0
7550782|F|0--15:C>T	7550782	TGCAGGTTTCCTTGTCACTCAAAAACATATTAC	15:C>T	15	0.996753	1	0.511401	0.488599	0	0.511401	0	0.49974	0.24987	55.22849	9.16489	6.02609	0.966102	0	2	2	2	0	2	2	2	2	0	0	2	2	2	2	0	2	0	0	0	2	0	2	0	2	0	2	2	0	2	2	0	0	2	0	2	2	0	0	0	2	0	0	0	2	2	2	2	2	0	2	0	2	2	0	2	2	2	0	0	0	2	0	2	2	2	2	0	2	2	2	0	2	0	2	0	0	2	0	0	0	0	2	2	0	2	0	2	0	0	0	0	0	0	2	2	2	2	2	2	0	2	2	0	2	2	0	2	0	2	2	0	0	2	2	0	0	0	0	2	0	0	0	2	2	0	0	2	0	0	2	2	2	2	0	2	0	2	2	0	0	0	0	2	2	0	2	2	0	0	0	0	2	2	0	0	2	0	2	0	0	0	2	0	2	2	0	-	2	0	2	2	0	2	2	2	2	0	0	0	0	2	0	2	0	0	0	0	0	0	2	2	2	2	2	2	2	0	0	0	0	2	0	2	2	0	0	2	2	2	0	2	0	2	2	0	0	0	2	0	0	0	2	2	0	0	0	0	2	2	2	2	2	0	2	2	0	0	2	2	2	2	2	0	0	0	2	2	0	2	2	2	2	2	0	0	2	2	0	0	0	0	2	2	0	2	2	2	2	0	2	2	0	0	0	0	2	2	0	0	0	2	0	0	0	0	0	2	2	0	0	2	2	2	2	2	2	2	2	2	0	0	0	0	0	0	0	0
7628483|F|0--45:A>C	7628483	TGCAGAAATCCCATTTTCTTGCATTTCAATGAACCCCCACAAAGCATCTTCAAACAAGCCTACTCTACT	45:A>C	45	0.996753	0.511401	1	0	0.488599	0.511401	0.49974	0	0.24987	5.31217	12.99731	0.40871	0.991525	1	2	2	2	2	2	1	1	2	1	1	2	1	2	2	1	1	1	2	1	2	1	2	1	1	2	1	1	1	2	1	1	1	2	1	1	2	1	2	2	2	2	1	1	1	2	2	1	1	2	1	2	2	1	2	2	1	2	2	2	1	2	1	1	1	2	2	1	1	2	1	2	2	2	1	1	2	2	1	2	1	1	1	1	1	1	1	2	1	2	1	1	1	1	1	2	2	2	2	2	1	2	2	1	1	1	2	2	2	1	2	2	2	2	2	2	1	1	1	1	1	2	2	1	2	2	2	1	1	2	2	1	2	2	2	2	2	1	2	2	1	2	1	2	2	2	2	2	2	1	2	2	2	2	1	2	1	2	1	2	1	2	2	1	2	2	1	-	2	2	1	2	2	1	1	1	2	1	1	1	1	1	2	2	2	2	1	1	1	2	1	2	1	2	2	2	1	2	2	1	2	1	1	2	2	1	1	1	1	1	2	1	1	1	1	2	1	2	1	1	1	1	2	2	2	1	1	2	2	1	1	2	2	2	1	1	1	1	1	1	1	1	1	1	2	2	1	1	2	1	1	2	2	2	2	1	1	1	1	2	1	2	2	1	2	2	2	1	2	1	2	2	2	2	2	1	2	1	2	2	2	1	1	2	1	2	2	2	2	1	2	2	2	1	2	2	2	2	2	2	1	1	1	1	1	1	1	1
7554881|F|0--36:A>C	7554881	TGCAGAAAAATCCTATCAAATTACGCCATTTGAAAGACTAGTTAC	36:A>C	36	0.996753	1	0.485342	0.514658	0	0.485342	0	0.49957	0.249785	35.42473	8.91279	3.97459	1	0	0	2	2	2	2	0	2	0	2	2	0	2	2	0	2	2	2	0	2	2	2	2	2	2	0	0	-	2	0	0	2	0	2	0	0	0	0	0	0	0	2	2	0	2	0	2	2	0	0	0	0	0	2	2	2	0	2	0	0	0	0	0	0	0	2	0	2	2	0	0	0	0	2	0	0	0	2	0	0	0	2	2	0	2	0	0	0	0	0	2	0	2	0	2	2	2	2	0	2	2	0	0	2	0	2	2	0	2	2	2	0	0	0	2	0	0	2	0	2	2	2	2	2	0	2	2	0	2	0	2	0	2	0	0	0	0	2	0	0	2	0	0	2	0	2	2	2	0	0	0	0	0	0	2	2	0	0	2	2	2	2	0	0	2	2	0	2	2	0	2	2	0	2	0	0	0	0	0	2	0	2	0	2	2	2	0	2	0	2	2	2	2	2	0	2	0	2	0	2	2	2	2	2	0	0	0	0	2	2	2	0	2	2	0	0	0	2	0	2	2	0	2	2	2	0	0	0	0	0	2	0	2	2	0	0	0	2	2	2	0	0	2	0	2	2	2	2	0	0	0	2	0	0	0	0	0	0	2	2	0	0	0	0	2	0	0	2	2	0	0	2	0	0	0	2	2	2	2	0	0	2	0	0	2	0	0	2	2	2	2	2	2	2	2	2	2	2	2	2	0	0	0	0	0	0	0	0
9848102|F|0--17:G>C	9848102	TGCAGAATGAAAAGTGGGAAGTGGGTCCCTTGAAGCAATGTTTAC	17:G>C	17	0.996753	0.514658	1	0	0.485342	0.514658	0.49957	0	0.249785	31.32487	149.41398	0.20965	1	1	1	2	1	2	2	1	2	2	1	1	2	2	2	2	2	2	1	2	-	1	1	1	1	2	1	2	2	2	2	2	1	2	1	2	2	1	2	2	2	1	2	1	2	2	2	2	2	2	2	2	2	2	2	1	2	2	1	2	1	2	1	2	2	1	2	2	2	2	2	1	1	1	1	2	2	1	2	1	2	1	1	1	2	2	1	2	1	1	2	1	2	2	2	2	1	1	2	1	2	1	2	1	2	1	1	1	2	1	2	1	1	1	2	2	2	1	1	1	1	1	1	1	2	1	2	2	1	2	1	1	1	1	2	1	2	2	2	1	1	2	1	1	1	2	2	2	1	2	1	1	1	2	2	2	1	1	1	2	1	1	2	1	1	2	2	2	1	1	2	2	1	1	1	2	1	2	2	1	2	1	2	1	1	2	1	1	1	1	1	1	1	1	1	1	2	1	1	2	2	2	1	1	1	2	1	1	1	2	2	1	1	1	1	2	2	1	1	2	1	2	2	2	2	1	1	1	1	1	1	2	1	2	2	1	2	2	1	2	2	2	2	2	1	1	1	1	1	2	2	2	2	2	2	2	2	1	1	2	1	2	1	1	2	1	2	2	2	1	2	2	1	2	1	1	2	1	2	1	2	2	2	1	2	2	2	2	2	2	1	1	2	1	1	1	1	1	1	1	1	2	2	2	2	2	2	2	2
7551008|F|0--12:T>A	7551008	TGCAGTCAGCTATGCTAGTGCGCATGTGGAGAGGGTTTAC	12:T>A	12	0.996753	1	0.517915	0.482085	0	0.517915	0	0.499358	0.249679	80.43548	25.65285	3.13554	1	0	0	0	2	0	0	2	2	2	2	2	2	0	0	2	2	0	2	0	0	0	2	0	2	0	0	2	0	0	0	0	2	0	0	2	0	2	0	2	2	0	0	0	2	2	2	0	2	0	2	2	0	2	2	2	0	2	0	0	0	2	2	2	0	0	2	2	2	0	2	0	0	0	0	2	2	2	0	2	2	2	0	0	2	0	2	0	2	2	2	2	0	0	2	0	0	2	2	0	2	2	0	2	2	2	2	0	0	0	0	0	2	0	0	2	0	2	0	2	2	0	-	2	2	0	0	2	2	0	2	2	2	0	2	2	2	0	2	0	2	2	2	0	2	0	0	0	0	2	2	2	0	2	0	2	2	2	2	2	0	0	2	0	2	2	0	0	2	2	0	2	2	2	0	0	0	2	0	0	0	2	2	2	2	2	2	0	2	0	2	0	0	0	2	2	2	0	0	0	0	0	2	2	2	0	0	2	2	0	0	2	0	0	0	2	2	2	0	0	2	2	0	0	2	0	0	0	0	2	0	0	0	2	2	2	2	0	0	0	2	2	2	2	2	0	0	0	0	0	0	0	2	2	0	2	2	0	2	2	2	0	0	2	0	2	0	2	0	0	0	0	2	2	2	2	0	0	2	0	2	0	0	2	2	2	2	2	2	2	0	0	2	0	0	0	0	0	0	0	0	2	2	2	2	2	2	2	2
7556510|F|0--6:A>T	7556510	TGCAGTATTTTGGCCCCATTTTATTAC	6:A>T	6	0.996753	1	0.517915	0.482085	0	0.517915	0	0.499358	0.249679	46.33602	30.08205	1.54032	1	0	2	0	0	2	0	2	2	2	0	0	2	0	2	0	0	0	0	2	2	0	2	0	0	0	0	0	2	0	2	0	0	0	2	2	2	0	0	0	0	2	2	2	0	2	0	0	2	2	2	0	2	2	2	2	2	2	2	2	2	0	0	0	2	0	2	0	2	2	2	0	2	2	2	0	0	0	0	0	2	0	0	2	0	0	2	2	2	0	2	0	2	0	2	2	2	2	0	2	2	2	2	2	2	2	0	2	2	2	0	0	2	0	0	2	2	0	0	2	0	2	0	2	0	0	2	0	2	2	2	0	2	0	2	2	0	2	2	0	2	0	0	0	0	0	2	0	0	2	2	2	2	2	0	2	2	2	0	2	0	0	0	2	2	2	0	0	-	0	2	2	2	2	0	0	0	2	2	2	0	0	2	2	0	2	2	0	2	0	2	2	2	0	2	0	0	0	0	2	0	0	0	2	2	0	0	2	2	0	0	2	0	0	0	0	2	0	2	2	2	0	0	2	2	0	2	2	0	0	0	0	0	2	2	2	2	2	0	0	2	2	2	2	0	2	0	2	0	2	0	2	2	2	2	2	2	0	0	2	2	0	2	0	0	0	2	0	2	0	2	0	0	0	0	2	2	0	0	0	0	0	2	2	2	2	2	0	0	0	0	0	2	0	0	0	0	0	0	0	0	2	2	2	2	2	2	2	2
7567564|F|0--37:G>A	7567564	TGCAGCTCTTCCCACATCTATTCAGCCCTAAACAAATGTTTCTAGAAAAAGTTAC	37:G>A	37	0.996753	1	0.517915	0.482085	0	0.517915	0	0.499358	0.249679	112.58065	15.41667	7.30253	1	0	0	0	0	2	0	0	0	2	2	2	2	2	0	0	0	2	2	2	2	2	0	0	0	0	2	0	2	2	0	0	0	2	2	0	0	0	2	2	2	0	0	2	2	0	2	2	2	0	2	2	2	0	2	0	2	0	2	0	2	2	0	2	2	0	0	2	2	2	0	2	0	2	0	2	2	0	0	0	2	0	2	0	2	2	2	2	2	0	2	2	2	0	0	2	0	0	0	0	2	2	2	0	0	2	0	2	0	2	0	0	0	2	2	0	2	0	0	0	0	0	0	2	2	2	0	2	2	2	2	2	0	0	0	2	2	0	2	2	0	0	0	2	0	0	0	0	2	2	2	2	0	0	0	2	2	2	0	2	0	2	2	0	0	2	0	0	0	0	2	0	2	2	0	0	0	2	0	0	2	0	0	2	2	0	2	0	0	0	0	0	0	0	2	2	0	0	2	2	2	0	0	2	0	2	2	0	0	0	0	2	2	0	0	2	2	2	2	2	0	0	2	2	2	2	2	2	2	0	0	2	2	2	0	0	2	2	2	0	2	0	2	0	2	2	0	2	2	2	2	2	2	2	0	0	2	0	0	0	2	2	2	2	0	0	0	2	0	0	0	2	0	2	2	2	0	2	2	-	0	2	0	0	2	2	2	2	2	0	0	0	2	2	2	2	2	2	2	2	2	0	0	0	0	0	0	0	0
7573038|F|0--65:G>C	7573038	TGCAGTTCATATGGACAGAATTTGAGGACTAGCACATACATTGGAGAAACACTGTTTTGCATTTTGGTG	65:G>C	65	0.996753	1	0.482085	0.517915	0	0.482085	0	0.499358	0.249679	71.38172	17.46512	4.0871	1	0	0	2	2	2	2	0	2	0	2	2	0	2	2	0	2	2	2	0	0	2	2	2	2	2	0	0	-	2	0	0	2	0	2	0	0	0	0	0	0	0	2	2	0	2	0	2	2	0	0	0	0	0	2	2	2	0	2	0	0	0	0	0	0	0	2	0	2	2	0	0	0	0	2	2	0	0	2	0	0	0	2	2	0	2	0	0	0	0	0	2	0	2	0	2	2	2	2	0	2	2	0	0	2	0	2	2	0	2	2	2	0	0	0	2	2	0	2	0	2	2	2	2	2	0	2	2	0	2	0	2	0	2	0	0	0	0	2	0	0	2	0	0	2	0	2	2	2	0	0	0	0	0	0	2	2	0	0	2	2	2	2	0	0	2	2	0	2	2	0	2	2	0	2	0	0	0	0	0	2	0	2	0	2	2	2	0	2	0	2	2	2	2	2	0	2	0	2	0	2	2	2	2	2	0	0	0	0	2	2	2	0	2	2	0	0	0	2	0	2	2	0	2	2	2	0	0	0	0	0	2	0	2	2	0	0	0	2	2	2	0	0	2	0	2	2	2	2	0	0	0	2	0	0	0	0	0	0	2	2	0	0	0	0	2	0	0	2	2	0	0	2	0	0	0	2	0	2	0	0	0	2	0	0	2	0	0	2	2	2	2	2	2	2	2	2	2	2	2	2	0	0	0	0	0	0	0	0
7556644|F|0--34:A>G	7556644	TGCAGTGAACTCTAATGCTAACCAGATGGGTTTTAGATGGGTTTTAC	34:A>G	34	0.996753	0.439739	0.996743	0.003257	0.560261	0.436482	0.492737	0.006493	0.249615	28.95122	101.52291	0.28517	1	1	2	1	1	1	1	1	2	2	2	2	2	1	1	1	2	1	1	2	2	1	2	2	1	2	2	1	1	1	1	1	1	2	2	1	2	1	2	1	1	2	2	2	2	1	1	2	1	1	1	1	2	1	1	2	2	2	1	2	1	2	2	1	2	2	2	1	1	1	1	1	1	2	1	2	2	2	1	2	1	1	1	2	1	1	2	1	1	2	1	1	1	1	1	1	1	2	1	2	2	2	1	1	2	2	2	1	1	2	1	1	1	1	1	2	1	2	2	1	2	1	2	2	1	1	1	2	1	2	1	2	2	2	2	2	1	1	1	1	2	1	1	1	1	1	2	1	1	1	1	1	2	1	1	2	2	1	1	2	1	1	1	2	1	2	1	1	1	1	2	1	1	2	1	2	1	1	2	2	1	1	1	1	2	0	2	1	2	1	2	1	1	2	1	1	1	2	1	2	1	1	2	2	1	2	1	2	2	1	1	1	1	1	2	2	2	2	1	1	1	2	1	1	2	1	1	2	1	1	1	2	2	2	2	2	2	1	2	1	2	2	2	1	2	1	2	1	2	1	2	1	1	2	1	2	2	1	1	1	2	1	2	2	2	2	2	-	1	2	1	2	1	2	1	2	1	1	1	1	1	2	1	2	1	2	1	2	2	1	2	1	1	1	1	1	1	1	1	1	1	2	2	2	2	2	2	2	2
7571222|F|0--48:T>G	7571222	TGCAGCCATGCTCATTACACGAAATATTCTTGGCTTTGCAGCAATACATGCCCTATAAGGTGTTACAGA	48:T>G	48	0.996753	0.996743	0.439739	0.560261	0.003257	0.436482	0.006493	0.492737	0.249615	28.69459	17.86747	1.60597	0.991525	0	2	2	0	0	2	2	0	0	0	0	0	0	2	2	0	0	2	0	0	0	0	0	2	2	2	2	2	0	2	2	0	0	0	2	0	2	2	0	2	0	0	2	0	2	2	2	0	2	0	2	2	0	0	0	0	2	0	2	0	0	2	0	0	2	0	0	0	0	2	0	2	0	0	0	2	0	0	0	0	2	2	2	0	0	0	2	2	0	0	2	2	0	2	2	0	2	2	2	2	2	2	0	0	0	0	0	2	2	0	2	0	2	2	2	2	0	0	0	0	0	2	0	0	0	0	0	0	0	2	0	0	0	0	2	0	0	0	0	0	2	0	2	0	0	0	0	2	2	2	0	0	2	2	2	2	2	2	2	2	0	0	2	2	0	2	0	0	0	0	0	0	2	2	2	2	0	2	2	0	0	2	2	0	2	0	2	0	2	0	0	0	0	2	2	0	1	0	0	2	0	0	2	2	0	2	0	2	0	0	2	0	0	2	0	2	0	0	0	2	0	2	0	2	0	2	2	0	2	0	2	2	2	0	0	0	0	0	0	0	0	2	0	0	0	0	2	0	2	0	2	0	2	0	2	2	0	0	0	2	0	0	0	0	0	2	2	2	2	0	0	2	2	2	2	2	0	0	-	2	2	2	0	0	2	2	0	0	2	0	0	0	0	0	0	0	0	0	0	0	2	2	2	2	2	2	2	2
7570663|F|0--19:A>T	7570663	TGCAGATTTCAGTTTAGAAAGTGAATTCTTTTCTTAC	19:A>T	19	0.996753	0.993485	0.416938	0.583062	0.006515	0.410423	0.012944	0.486201	0.249573	41.1626	16.53247	2.4898	1	0	0	2	0	2	2	0	2	0	0	0	0	0	2	2	2	0	2	0	0	0	0	0	2	2	2	2	2	0	2	0	2	0	0	0	2	0	0	0	0	0	2	0	2	0	0	0	0	2	0	0	2	2	2	2	0	0	0	2	0	2	2	2	0	2	2	0	0	0	0	0	0	2	0	2	2	2	2	2	2	0	2	2	0	2	0	2	0	0	2	0	2	0	0	2	0	2	2	0	2	2	0	2	0	2	0	2	2	2	0	2	0	0	2	0	2	0	2	2	0	0	2	2	0	2	2	0	0	0	0	0	0	0	2	0	0	-	0	0	0	0	2	2	0	2	2	0	0	0	0	2	0	0	2	2	1	2	0	0	0	0	0	2	0	0	0	2	0	0	2	2	0	2	0	0	0	0	0	0	0	0	2	0	2	2	2	2	0	0	0	0	0	2	2	2	0	0	2	2	0	0	2	0	0	0	0	0	0	2	2	2	0	0	0	2	2	0	2	2	0	0	0	0	0	0	0	0	0	0	0	0	0	2	2	0	2	2	2	0	2	2	2	2	2	0	2	2	2	0	0	0	2	0	0	2	2	0	0	2	0	2	0	0	2	0	2	0	2	0	0	0	0	0	0	0	0	2	0	0	0	0	0	0	2	2	0	2	0	0	0	1	0	0	0	0	0	0	0	0	0	2	2	2	2	2	2	2	2
7554092|F|0--56:G>T	7554092	TGCAGTCATGGTTGCCACAGGAAAGGGAGCCTCTCAAGGTGTGCTTATCAAGGGTGGAAGTGCTCTTGA	56:G>T	56	0.996753	1	0.521173	0.478827	0	0.521173	0	0.499103	0.249552	18.86828	8.2602	2.28424	1	2	0	2	0	0	2	0	2	0	0	0	0	2	0	2	2	2	2	2	0	2	0	2	0	0	2	0	2	2	0	2	0	0	2	0	0	2	2	0	2	0	2	0	2	0	2	0	2	2	0	2	0	2	2	2	0	0	0	2	2	2	2	0	2	0	2	0	2	2	0	0	2	0	0	2	0	2	2	2	2	2	0	2	0	0	2	2	2	0	0	2	2	2	0	2	0	2	2	2	2	0	0	2	2	0	2	2	2	0	2	2	2	0	0	0	0	0	2	0	0	2	0	0	2	0	0	0	0	2	2	-	0	2	0	2	0	0	0	2	2	0	2	0	0	0	0	2	2	2	0	0	0	2	2	0	0	0	2	2	0	0	2	2	2	0	2	2	0	0	2	0	2	2	2	2	2	2	0	0	2	0	0	0	0	0	0	0	2	0	2	2	2	0	2	0	0	2	2	0	2	0	0	2	2	2	0	2	2	2	2	0	0	2	2	2	2	0	2	0	2	2	0	0	2	2	0	0	2	2	0	2	2	2	0	0	2	2	2	2	0	0	0	2	0	0	0	0	2	2	0	0	0	2	2	0	0	0	2	2	2	2	2	0	0	2	2	2	2	2	0	0	0	2	2	0	2	2	2	2	2	0	0	2	0	2	0	0	0	0	0	2	0	2	2	2	2	2	2	2	2	0	0	0	0	0	0	0	0
7567564|F|0--19:A>G	7567564	TGCAGCTCTTCCCACATCTATTCAGCCCTAAACAAATGTTTCTAGAAAAAGTTAC	19:A>G	19	0.996753	1	0.478827	0.521173	0	0.478827	0	0.499103	0.249552	112.58065	24.72727	4.55289	1	0	0	0	2	2	0	2	0	0	0	0	0	2	2	2	0	0	2	0	2	0	0	0	2	2	0	2	0	0	2	0	2	0	2	2	0	0	2	0	2	0	0	2	2	2	2	0	0	0	2	2	2	2	0	0	0	2	2	2	2	2	0	0	0	0	2	2	0	2	2	2	0	0	0	2	2	0	2	2	0	0	0	2	2	2	2	0	0	2	2	2	0	2	2	2	0	0	0	0	0	2	2	0	0	0	0	0	2	2	2	2	0	0	0	2	2	0	2	0	0	2	0	2	2	0	0	2	2	2	2	2	0	2	0	0	0	2	2	2	2	2	2	0	2	0	2	0	2	0	0	2	0	0	2	2	2	2	0	2	2	0	2	2	0	2	2	2	0	2	0	2	0	0	0	0	2	0	2	2	0	0	2	0	0	2	0	2	2	0	0	0	2	0	0	2	2	2	2	2	2	0	0	0	0	2	2	0	0	0	0	2	0	0	0	2	0	2	2	2	0	2	0	0	0	2	2	2	0	2	0	0	2	2	0	0	2	0	2	0	0	2	2	2	0	0	0	2	2	2	2	2	2	2	2	0	2	0	2	0	2	2	0	2	2	2	2	0	2	2	0	0	0	0	2	0	2	0	0	-	0	0	0	2	0	0	2	0	0	0	2	2	0	0	0	0	0	0	0	0	0	0	0	0	0	0	0	0	0
7570544|F|0--25:A>T	7570544	TGCAGAAACCATTTGCCCAATTTCCATTATTATTTTAC	25:A>T	25	0.996753	0.521173	1	0	0.478827	0.521173	0.499103	0	0.249552	18.15979	45.83065	0.39624	1	1	2	2	1	1	2	2	2	2	2	2	2	2	2	1	1	2	1	2	-	2	1	2	1	1	1	2	2	2	2	2	1	1	1	2	1	1	1	2	2	1	1	2	2	2	1	1	2	2	1	2	2	1	1	2	1	1	2	1	1	2	2	2	2	2	2	2	1	2	1	2	1	1	2	1	1	1	2	1	2	1	2	1	1	2	1	2	1	2	2	2	2	1	1	1	1	2	2	2	1	2	2	1	1	1	1	2	2	1	2	1	1	1	1	2	2	2	1	2	1	1	1	1	2	2	2	2	2	2	1	2	1	1	2	2	2	2	1	2	2	1	1	1	1	2	1	2	2	2	1	2	1	1	1	2	1	2	2	2	1	1	1	1	1	2	2	2	1	1	1	1	2	2	2	1	1	2	1	2	2	1	2	1	2	1	1	2	2	1	1	2	1	2	2	1	1	1	2	2	2	2	2	1	2	2	2	1	1	1	1	2	2	2	1	2	1	1	1	1	2	1	1	1	2	2	1	2	2	1	2	2	1	2	1	2	1	2	2	1	1	1	2	1	2	1	2	2	2	2	2	2	1	2	1	1	1	2	2	2	2	1	1	1	1	2	2	2	2	2	1	2	1	1	2	1	2	1	2	1	2	2	2	1	1	1	1	1	1	2	1	2	2	2	2	2	2	2	2	2	2	1	1	1	1	1	1	1	1
7571493|F|0--14:C>T	7571493	TGCAGTAATCATTACCATCATTAGGTCTTCATTTCCTGCAATTATTTGCATTTTTCGGGTCCAGTTTTC	14:C>T	14	0.996753	0.95114	0.716612	0.283388	0.04886	0.667752	0.092945	0.406158	0.249552	8.10141	6.28302	1.28941	1	0	0	2	2	2	2	2	2	0	2	2	0	0	1	2	2	2	2	0	0	2	0	2	2	-	2	0	1	1	0	2	2	0	2	2	0	2	0	2	0	2	2	2	2	0	2	2	2	0	2	0	2	2	0	2	2	2	2	2	0	2	0	2	0	2	0	2	2	2	0	2	2	2	2	1	2	2	2	2	2	2	0	2	2	0	2	2	2	2	0	0	2	0	2	2	0	0	2	2	0	2	0	0	0	0	2	2	2	0	2	2	0	0	2	2	2	2	0	2	2	2	2	0	0	2	1	2	1	0	2	2	1	2	0	0	0	2	2	0	2	0	2	2	2	0	2	2	1	0	2	2	0	2	2	2	0	0	2	2	0	0	2	0	2	2	2	0	2	2	2	2	0	2	2	2	2	2	2	2	2	0	2	2	2	2	0	2	2	1	2	2	0	2	2	0	2	2	0	2	2	0	2	2	0	2	2	2	0	2	2	2	2	1	2	2	2	2	2	2	2	2	2	1	2	2	1	2	2	2	1	2	0	0	0	2	2	0	2	2	0	2	2	2	2	2	2	2	0	2	2	2	2	0	2	0	2	0	2	1	2	0	2	2	0	2	0	2	2	0	0	0	2	2	2	2	0	0	2	2	2	2	2	0	0	0	0	2	2	2	2	2	0	1	2	2	2	2	2	2	2	2	2	2	2	2	2	2	2
7623049|F|0--12:T>G	7623049	TGCAGTGCATGCTCTCATGTTAC	12:T>G	12	0.996753	1	0.478827	0.521173	0	0.478827	0	0.499103	0.249552	52.16935	28.40909	1.83636	1	0	0	0	0	2	0	2	0	0	2	2	0	0	0	0	2	2	0	0	0	2	0	2	0	0	2	0	2	2	0	0	0	2	2	0	2	2	2	2	0	0	-	0	0	2	2	0	2	0	2	2	2	2	2	2	2	0	2	0	2	0	2	0	0	0	2	0	0	0	0	0	0	0	2	2	2	2	2	2	2	2	0	2	0	0	0	2	0	0	0	0	2	2	0	2	0	0	0	0	2	0	0	2	2	2	0	2	0	2	2	2	2	0	2	2	2	0	0	0	2	0	0	2	2	0	0	0	0	0	0	2	2	0	0	2	0	0	0	2	2	0	2	2	0	2	0	0	2	2	0	2	2	2	0	2	0	2	2	2	0	0	2	0	2	2	2	0	0	0	2	0	0	2	2	0	2	2	0	0	0	0	0	0	0	0	2	2	0	2	2	0	0	2	0	2	2	2	2	2	0	2	0	2	2	0	2	0	2	2	2	0	0	0	0	2	2	0	0	2	0	0	2	2	0	2	2	0	2	2	2	0	0	2	0	2	0	0	2	0	0	0	2	2	0	2	0	0	0	0	0	2	0	0	0	2	2	2	0	2	2	0	2	0	0	0	2	0	2	0	0	2	0	2	0	2	2	2	0	2	2	2	2	0	0	0	0	0	2	0	0	2	2	2	2	2	2	2	2	2	2	0	0	0	0	0	0	0	0
7629365|F|0--5:C>T	7629365	TGCAGCATATTGAGAGGAGAGAACTATCCTTGTCATAAGATTAC	5:C>T	5	0.996753	1	0.521173	0.478827	0	0.521173	0	0.499103	0.249552	91.63978	22.20812	4.12641	1	0	2	2	2	2	2	0	0	0	2	2	0	2	2	2	2	2	0	2	-	0	0	0	0	2	0	0	0	2	2	2	0	0	2	2	0	2	0	2	0	2	0	0	2	2	0	2	0	2	2	2	0	0	0	2	0	0	0	2	0	2	0	2	2	2	2	2	0	0	2	2	2	0	0	0	2	0	0	0	0	0	2	2	2	2	0	2	0	0	2	2	0	0	0	2	2	2	2	2	2	2	2	0	0	2	0	0	2	2	0	0	0	0	2	0	2	0	2	2	2	2	2	0	0	0	0	0	2	0	2	0	0	2	0	2	2	0	2	0	0	2	2	0	2	0	0	2	2	0	2	2	2	2	0	0	0	2	0	2	0	0	2	2	2	0	2	2	0	0	2	2	2	0	2	2	2	2	2	0	2	0	0	2	2	0	2	0	0	2	0	2	2	0	0	2	0	0	2	0	2	0	0	2	2	0	2	2	0	0	0	2	0	0	2	0	0	0	0	2	2	2	0	2	2	0	0	2	0	0	2	2	2	2	2	0	2	2	0	0	0	0	2	0	0	2	2	2	0	0	0	2	0	0	2	0	2	2	2	2	0	0	0	0	2	2	0	0	2	0	2	2	2	2	0	0	2	2	2	0	0	2	2	2	0	2	2	0	0	2	2	0	2	0	0	0	0	0	0	0	0	2	2	2	2	2	2	2	2
7561033|F|0--20:T>C	7561033	TGCAGTACCAAAAATTGATTTGAAAATGAGGTTGGCAACCTTAC	20:T>C	20	0.996753	1	0.52443	0.47557	0	0.52443	0	0.498806	0.249403	43.24194	14.39899	3.00312	0.991525	2	2	0	2	2	0	2	2	0	0	0	0	2	2	2	2	0	0	2	2	2	0	0	2	2	0	2	0	0	0	0	2	0	0	0	2	2	0	2	2	2	2	2	2	2	2	2	0	2	0	0	2	0	2	0	0	2	0	2	0	2	0	0	2	2	2	0	2	2	0	2	0	2	0	2	2	0	0	2	2	2	0	0	2	2	2	2	0	0	2	2	0	0	0	0	2	2	0	0	0	2	2	0	0	2	0	0	2	0	2	0	0	2	2	2	2	2	0	2	2	0	-	2	2	0	0	2	2	2	0	0	0	2	0	2	0	2	0	2	0	2	0	0	2	0	0	2	2	2	0	2	2	0	0	2	2	2	2	0	0	0	2	0	2	0	2	2	2	0	0	2	2	0	2	0	2	2	0	0	0	0	0	0	2	0	2	0	0	2	0	2	0	2	2	2	2	2	0	2	2	0	0	0	2	0	0	2	2	0	0	2	0	0	0	0	0	2	0	2	0	0	2	0	2	2	0	2	0	0	2	0	0	2	2	0	0	0	0	0	2	2	0	2	0	2	2	2	0	2	0	2	2	2	2	2	2	0	0	0	0	2	0	2	2	0	2	0	2	0	2	2	0	2	2	0	0	0	2	0	2	2	0	2	2	2	2	2	0	2	0	2	2	0	0	0	0	0	0	0	0	2	2	2	2	2	2	2	2
7623175|F|0--20:C>T	7623175	TGCAGAATGAGATGGACTAACTATTTGAGACCTGACATTAC	20:C>T	20	0.996753	1	0.47557	0.52443	0	0.47557	0	0.498806	0.249403	117.30108	16.62903	7.05399	1	0	0	0	2	2	0	2	0	0	0	0	0	2	2	2	0	0	2	0	2	0	0	0	2	2	0	2	0	0	2	0	2	0	2	2	0	0	2	0	2	0	0	2	2	2	2	0	0	0	2	2	2	2	0	0	0	2	2	2	2	2	0	0	0	0	2	2	0	2	2	2	0	0	0	2	2	0	2	2	0	0	0	2	2	2	2	0	0	2	2	2	0	2	2	2	0	0	0	0	0	2	2	0	0	0	0	0	2	2	2	2	0	0	0	2	2	0	2	0	0	2	0	2	2	0	0	2	2	2	2	2	0	2	0	0	0	2	2	2	2	2	2	0	2	0	2	0	2	0	0	2	0	0	2	2	2	2	0	2	2	0	2	2	0	2	2	2	0	2	0	2	0	0	0	0	2	0	2	2	0	0	2	0	0	2	0	2	2	0	0	0	2	0	0	2	2	2	2	2	2	0	0	0	0	2	2	0	0	0	0	2	0	0	0	2	0	2	2	2	0	2	0	0	0	2	2	2	0	2	0	0	2	2	0	0	2	0	2	0	0	2	2	2	0	0	0	2	2	2	0	2	2	2	2	0	2	0	2	0	2	2	0	2	2	2	2	0	2	2	0	0	0	0	2	0	2	0	0	-	0	0	0	2	0	0	2	0	0	0	2	2	0	0	0	0	0	0	0	0	0	0	0	0	0	0	0	0	0
7546730|F|0--13:G>A	7546730	TGCAGCATCCCGCGGTATGAAACCAAAACCAGCCTGTCCAGAATTATTGTCAATAGCTGCGTCCACATT	13:G>A	13	0.996753	1	0.472313	0.527687	0	0.472313	0	0.498467	0.249233	27.52957	9.36994	2.93807	0.991525	2	0	0	0	2	0	0	2	0	2	2	0	0	2	0	0	0	0	2	2	2	0	0	0	2	0	2	2	0	0	0	2	0	2	0	0	2	0	2	0	2	0	2	0	0	0	0	2	0	2	2	0	0	2	2	0	2	2	2	0	0	0	0	0	0	2	2	0	2	0	0	0	0	2	0	0	0	2	2	2	2	0	0	0	0	0	0	0	0	0	0	2	0	0	2	2	0	0	0	0	0	0	0	2	2	2	0	2	2	0	2	0	2	0	0	2	0	2	0	2	2	2	0	-	0	2	2	0	0	0	2	2	2	2	0	0	0	2	0	0	2	2	2	0	0	2	2	2	0	2	0	2	2	0	0	2	2	2	2	2	0	2	0	0	0	2	2	0	2	2	0	0	2	2	0	0	0	0	0	0	0	2	2	2	2	2	2	0	2	2	2	2	2	2	2	2	0	0	0	2	0	2	0	0	2	0	2	0	2	2	2	2	2	2	0	0	2	2	2	2	0	0	0	0	0	0	2	2	0	0	0	0	0	0	0	2	0	0	2	2	2	2	0	2	2	2	0	0	0	0	2	2	2	0	2	2	0	2	0	0	0	0	0	0	2	2	2	2	2	0	2	2	2	0	0	2	2	0	0	2	2	0	0	0	0	2	2	0	0	0	2	2	2	2	2	2	2	2	2	2	0	0	0	0	0	0	0	0
7551038|F|0--30:T>A	7551038	TGCAGTCCGGCCTCTAGGTTATCTACCTAATTTTAC	30:T>A	30	0.996753	1	0.527687	0.472313	0	0.527687	0	0.498467	0.249233	38.82527	17.0936	2.27133	1	2	2	0	0	2	0	2	2	2	0	0	2	2	2	0	0	0	0	2	0	2	2	0	0	0	0	0	2	0	2	0	2	0	0	0	0	0	0	2	2	0	0	0	2	2	0	0	2	2	0	2	2	2	2	2	0	2	2	0	2	2	2	0	2	0	2	2	0	2	2	0	2	2	0	2	2	2	2	0	0	0	2	2	0	2	0	0	0	2	2	2	2	2	0	0	0	0	2	2	2	2	2	2	2	2	0	0	2	2	0	0	2	0	0	2	0	0	2	2	2	0	0	2	0	0	2	2	2	2	0	0	0	0	0	2	0	2	0	0	0	2	0	2	0	2	0	0	0	2	2	0	2	2	2	2	0	2	0	2	2	2	2	2	2	0	2	2	0	0	2	0	2	0	0	0	2	0	0	0	2	2	2	2	0	0	2	2	0	0	2	0	2	2	0	0	0	2	2	2	2	0	2	0	2	2	2	0	2	2	2	2	2	0	0	0	0	0	0	0	2	0	0	0	2	2	0	2	0	2	2	2	0	2	0	0	2	2	0	0	2	0	2	0	0	2	2	0	2	2	2	2	2	2	2	0	0	2	0	2	0	2	2	0	2	0	2	2	2	0	2	0	0	0	0	2	0	0	2	-	0	2	0	2	0	2	0	0	2	0	2	2	2	0	0	0	0	0	0	0	0	2	2	2	2	2	2	2	2
7555203|F|0--14:G>C	7555203	TGCAGACTAAGGTCGGCTTTTAC	14:G>C	14	0.996753	1	0.527687	0.472313	0	0.527687	0	0.498467	0.249233	63.11559	16.01053	3.94213	0.991525	2	2	2	2	0	2	0	2	2	2	2	2	2	2	0	2	2	0	2	0	0	0	2	2	0	2	2	2	2	0	2	2	0	0	2	2	2	0	2	0	0	0	2	0	0	0	0	0	0	2	0	2	0	2	2	2	2	0	2	2	0	0	2	2	0	0	2	0	0	0	0	2	0	0	0	2	0	0	0	0	0	2	0	0	0	0	2	0	2	2	0	2	2	0	0	2	2	2	0	2	2	2	2	2	0	2	2	2	0	2	2	0	0	2	2	0	0	0	0	0	2	0	0	2	2	2	2	0	2	0	0	2	2	0	2	0	2	0	0	2	2	2	-	2	0	2	2	2	0	0	0	2	0	2	2	0	2	0	0	0	2	0	2	2	0	2	0	0	2	2	2	2	0	2	2	2	0	0	0	2	0	2	0	2	2	0	0	0	2	2	2	2	0	0	0	2	0	2	2	0	2	2	0	0	0	2	0	2	0	0	0	2	2	2	2	2	0	0	2	2	0	2	2	0	2	0	0	2	0	0	0	2	2	2	0	0	0	2	0	2	0	2	0	0	0	2	2	0	0	2	2	0	2	2	2	0	2	2	0	2	0	2	2	2	2	2	0	0	0	2	0	0	0	2	2	2	2	0	0	0	0	2	0	2	2	2	2	2	0	2	0	2	2	2	2	2	2	2	2	2	0	0	0	0	0	0	0	0
7555457|F|0--5:A>T	7555457	TGCAGATGCCCACTTGCCCTAGCAAACTTTAC	5:A>T	5	0.996753	0.527687	1	0	0.472313	0.527687	0.498467	0	0.249233	9.85714	35.04839	0.28124	0.983051	1	2	1	1	2	2	2	2	2	2	2	2	2	2	2	1	2	1	2	1	1	2	1	1	1	1	1	2	2	2	1	1	2	2	2	2	2	1	2	1	2	1	2	1	2	2	2	1	1	1	1	2	1	2	1	1	2	2	1	2	1	1	2	2	2	2	2	2	1	1	2	2	1	1	2	1	1	2	2	2	1	1	1	2	1	2	1	2	1	2	1	1	2	1	1	2	1	2	1	1	2	2	2	1	2	1	1	1	2	1	1	1	2	2	2	2	1	1	2	1	1	1	2	2	1	2	2	2	2	1	2	2	2	2	1	2	2	2	2	1	1	2	1	1	1	1	1	2	2	1	2	2	1	2	2	1	1	2	2	1	1	2	2	1	1	2	1	1	1	1	1	2	2	1	2	2	2	2	1	1	1	1	1	2	1	2	1	1	1	2	1	1	2	2	2	1	1	2	2	2	2	2	2	2	2	2	1	1	2	2	2	1	1	1	2	2	2	2	1	2	2	1	1	2	2	2	2	-	1	1	2	1	2	1	2	2	1	1	1	2	1	2	2	1	2	2	2	1	2	1	1	2	1	1	2	2	1	1	2	2	2	1	1	2	2	1	1	1	2	1	2	2	1	1	1	1	2	1	1	2	2	1	2	1	2	2	2	1	1	1	1	2	2	2	2	2	2	2	2	2	1	1	2	1	1	1	1	1
7560788|F|0--12:C>G	7560788	TGCAGGATAAGACCCCTCCCTACAATGGCAGATTAC	12:C>G	12	0.996753	1	0.472313	0.527687	0	0.472313	0	0.498467	0.249233	74.59677	29.73596	2.50864	1	2	0	0	2	2	0	0	0	0	2	2	0	2	0	0	2	0	0	0	0	0	0	2	2	2	2	2	2	0	0	2	0	2	2	0	2	2	0	0	2	2	0	0	0	0	2	0	2	0	0	2	2	0	2	2	2	2	0	2	0	0	0	0	2	2	2	0	0	2	2	0	0	0	0	2	2	2	2	0	2	2	2	0	0	0	0	0	0	2	0	2	2	2	0	0	2	0	0	2	0	0	2	0	2	0	2	2	2	0	2	2	2	0	2	0	2	0	0	2	2	0	-	0	0	0	0	0	0	0	2	0	0	2	2	2	2	0	0	0	2	0	0	0	2	0	2	2	2	0	2	0	2	2	0	0	0	0	2	0	2	0	0	2	2	2	2	0	0	2	2	0	0	0	2	0	2	0	0	2	2	0	0	2	0	0	0	2	0	2	0	0	2	2	0	2	0	0	0	0	2	2	0	2	2	0	0	0	0	2	2	2	0	0	2	2	2	0	0	2	2	0	2	0	2	0	2	0	0	2	2	0	0	2	2	2	0	2	2	0	2	0	0	0	0	0	2	0	2	0	0	0	0	0	0	0	0	2	2	2	0	0	2	2	0	0	2	2	2	2	0	0	2	2	0	2	2	0	2	2	2	2	0	0	2	2	0	0	0	2	2	0	2	2	2	2	2	2	2	2	2	0	0	0	0	0	0	0	0
7563812|F|0--18:C>T	7563812	TGCAGAATCCACAGGTATCTCTCACACTTATGTATAGCATCTTAC	18:C>T	18	0.996753	1	0.527687	0.472313	0	0.527687	0	0.498467	0.249233	70.27419	19.89899	3.53155	1	0	2	2	2	2	2	0	2	0	2	2	0	2	2	2	2	2	0	2	-	0	0	0	0	2	0	0	0	2	2	2	0	0	2	2	0	2	0	2	0	2	0	0	2	2	0	2	0	2	2	2	0	0	0	2	0	0	0	2	0	2	0	2	2	0	2	2	0	0	2	2	2	0	0	2	2	0	0	0	0	0	2	2	2	2	0	2	0	0	2	2	0	0	0	2	2	2	2	2	0	2	2	0	0	2	0	0	2	2	0	0	2	0	2	0	2	0	2	2	2	2	0	0	0	0	0	0	2	0	2	0	0	2	0	2	2	0	2	0	0	0	2	0	2	0	0	2	2	0	2	2	2	2	2	0	0	2	0	2	0	0	2	2	2	0	0	2	0	0	2	2	2	0	2	2	2	2	2	0	2	0	2	2	2	0	2	0	0	2	0	2	2	0	0	2	0	0	2	0	2	0	0	2	2	0	2	2	0	2	2	2	0	0	2	0	0	2	0	2	2	2	0	2	2	0	2	2	0	0	2	2	2	2	2	0	2	2	0	0	2	0	2	0	0	2	2	0	0	0	0	2	0	0	2	0	2	2	2	2	0	0	0	0	2	2	0	0	2	0	2	2	0	2	0	0	2	0	2	0	0	2	2	2	0	0	2	2	0	2	2	0	2	0	0	0	0	0	0	0	0	2	2	2	2	2	2	2	2
7565040|F|0--6:G>A	7565040	TGCAGAGCTTGGAAATTCTCCATTTGTTCTCCAATAATTTCACTGGCAAAATCCCGACATCCTTACAGA	6:G>A	6	0.996753	0.472313	1	0	0.527687	0.472313	0.498467	0	0.249233	6.32948	23.41667	0.2703	0.991525	2	1	1	1	2	1	2	1	1	1	1	1	2	1	1	2	1	1	1	1	2	1	2	2	2	2	1	2	1	1	2	2	2	2	1	1	2	1	2	2	2	1	2	1	2	2	2	1	1	2	1	2	1	1	1	1	1	1	1	1	1	1	1	2	1	2	1	1	1	2	2	1	1	2	2	2	1	1	2	2	1	1	1	1	1	2	2	2	2	1	1	1	1	1	2	1	1	1	1	2	1	2	2	2	2	1	2	1	2	2	1	2	1	2	1	2	1	1	2	2	2	1	1	2	1	1	2	1	2	1	1	1	1	1	2	1	1	2	2	2	1	1	2	1	2	2	1	2	2	2	2	1	2	1	1	2	2	1	2	1	2	2	1	1	2	2	1	-	1	1	1	2	1	1	1	1	2	1	1	1	1	2	2	2	2	1	2	2	2	1	2	2	2	1	2	2	2	1	2	2	1	2	2	2	1	1	2	2	1	1	1	1	2	1	1	2	1	1	1	1	2	2	1	2	2	1	2	2	2	1	2	1	2	1	2	2	1	1	1	2	1	2	1	2	2	1	2	2	2	1	2	1	1	2	1	2	2	2	1	1	1	1	2	1	1	1	1	2	2	2	1	2	2	2	2	1	1	1	2	2	1	2	1	1	1	1	2	2	1	1	2	2	2	2	2	2	2	2	2	2	1	1	1	1	1	1	1	1
7566597|F|0--26:A>G	7566597	TGCAGTTTCCTTTCATCCTTTGCCCAATTTCCTTCAATGACAATAAAACCAGCAAACCACATCGACCAT	26:A>G	26	0.996753	0.527687	1	0	0.472313	0.527687	0.498467	0	0.249233	7.6359	6.26954	1.21794	0.991525	2	1	1	1	1	1	2	1	2	2	2	2	1	2	1	1	1	2	1	1	1	2	2	1	1	2	2	1	1	2	2	1	2	2	2	1	1	2	2	1	2	1	2	1	2	1	1	1	1	2	1	2	2	2	1	2	1	2	2	1	1	1	2	1	1	2	2	2	2	2	2	2	1	2	2	1	2	2	1	1	2	1	1	2	2	2	1	2	2	2	2	2	1	2	1	1	1	1	1	2	1	2	2	1	2	2	2	1	2	2	1	1	1	1	2	2	1	1	2	2	2	2	1	2	2	1	2	1	1	1	2	1	2	2	1	1	1	1	2	1	2	2	1	1	2	2	1	2	1	1	2	1	1	2	2	2	2	1	2	1	2	2	1	2	1	2	1	2	1	2	2	1	1	1	1	2	1	2	2	1	1	2	1	-	2	1	2	2	1	1	1	1	2	1	2	2	1	1	2	1	2	2	2	1	2	1	2	2	2	2	1	2	1	1	2	1	1	1	2	2	2	1	1	2	1	2	2	2	2	1	1	1	2	2	1	1	1	1	2	2	1	2	2	2	2	2	1	1	2	2	2	2	1	2	2	2	2	2	2	1	1	2	1	2	1	1	2	1	1	1	1	2	2	2	2	2	2	2	1	1	2	1	1	2	2	1	2	1	1	2	1	2	2	2	2	2	2	2	2	2	1	1	1	1	1	1	1	1
9847550|F|0--18:A>G	9847550	TGCAGTTTGTATAATTTTATGATTCATGATCTATGGAATAATTGACTATTTGATATACTGATTTGTACA	18:A>G	18	0.996753	1	0.527687	0.472313	0	0.527687	0	0.498467	0.249233	18.50538	6.48718	2.85261	0.991525	2	0	2	0	2	2	2	2	0	0	0	0	2	0	2	2	2	2	0	2	2	0	2	0	2	0	2	2	2	2	2	2	0	0	0	2	2	0	2	2	0	2	0	0	0	2	0	0	2	0	2	2	2	2	0	0	2	0	2	2	0	0	2	2	2	2	0	2	2	0	2	0	0	2	2	2	2	0	2	0	2	2	0	2	2	0	2	2	2	0	2	0	2	2	0	2	0	0	2	0	2	0	0	0	0	2	0	0	2	2	0	0	2	2	0	0	0	2	0	2	2	0	0	0	2	2	2	0	2	2	2	0	2	2	0	0	0	2	0	0	2	0	2	0	0	0	0	0	0	2	0	2	2	0	2	0	0	0	0	2	2	2	0	0	2	0	2	0	2	0	0	0	0	2	2	0	2	2	0	2	0	0	2	2	2	0	2	2	2	2	2	0	2	2	2	0	2	0	2	2	2	0	0	2	2	2	0	0	2	2	2	0	2	0	2	2	0	2	0	0	0	2	0	0	2	0	2	2	2	0	0	0	0	0	0	2	2	2	2	0	0	2	0	2	2	2	0	0	0	2	2	2	0	2	0	0	0	2	0	2	0	2	0	0	2	0	2	0	2	2	0	-	2	0	0	0	0	2	0	2	2	0	0	2	0	2	0	2	2	2	2	2	0	0	0	0	0	0	0	0	2	2	2	2	2	2	2	2
7551213|F|0--9:T>G	7551213	TGCAGTGTTTTTTTGGTCACTTTAC	9:T>G	9	0.996753	0.996743	0.563518	0.436482	0.003257	0.560261	0.006493	0.491931	0.249212	29.2027	16.2	1.80264	1	0	2	2	0	0	2	0	0	2	0	0	2	0	2	2	2	2	2	0	0	2	2	2	0	2	2	2	2	2	0	2	2	2	0	2	0	2	2	0	2	2	-	2	2	0	0	2	2	0	0	0	2	0	0	2	0	2	0	0	2	2	2	0	0	0	2	0	0	0	0	2	0	2	0	2	2	0	0	0	0	0	0	0	0	2	2	0	0	2	2	0	0	2	0	2	0	2	0	0	2	2	0	2	2	2	2	2	0	2	2	2	2	0	2	0	2	0	0	2	0	2	0	1	0	2	2	2	2	0	2	2	2	2	2	2	2	2	0	2	2	0	2	0	0	2	2	2	2	2	2	0	0	0	0	2	2	2	0	2	2	0	2	2	2	2	2	2	0	0	0	0	2	0	2	2	0	2	0	2	2	0	2	2	0	2	0	2	0	0	2	0	0	2	0	2	0	0	0	2	2	0	2	0	2	2	2	0	2	2	2	2	2	2	2	0	0	2	2	2	0	2	2	2	2	0	0	0	2	0	0	0	2	2	0	0	0	2	2	2	2	0	2	2	0	0	0	0	2	2	2	2	2	0	2	2	0	2	0	2	0	2	2	0	2	2	0	0	0	0	2	2	2	0	2	0	0	2	2	2	0	0	2	2	2	2	0	2	0	0	2	2	0	2	2	2	2	2	2	2	2	0	0	0	0	0	0	0	0
7558361|F|0--21:G>A	7558361	TGCAGCCTTTGGAGATTGTCCGCGGAGTGGCATGACTATAAGCTGATTCAGAGTTACTACCGCAAAGAA	21:G>A	21	0.996753	0.892508	0.811075	0.188925	0.107492	0.703583	0.191875	0.306465	0.24917	12.5303	9.74	1.28648	0.966102	2	2	2	2	2	2	2	2	2	2	2	2	2	0	2	2	1	2	2	2	1	2	2	0	2	2	2	2	1	2	1	2	2	2	0	2	2	2	0	2	2	0	2	2	2	2	0	2	2	2	2	2	2	2	2	1	2	1	2	1	2	0	1	0	2	2	1	2	0	2	2	2	2	1	2	2	2	1	0	2	2	1	2	2	2	2	2	2	1	0	2	0	2	0	2	2	2	2	-	2	2	2	2	2	2	2	2	0	2	0	2	2	2	2	2	2	2	2	0	2	1	0	2	2	0	2	0	2	0	2	0	2	0	2	0	2	0	2	2	2	2	2	1	2	2	1	2	2	2	1	0	2	2	0	2	2	2	2	1	2	2	2	1	2	2	0	2	2	2	0	2	2	1	2	2	0	2	1	1	2	2	2	1	0	2	2	2	2	2	2	2	2	0	0	0	2	2	1	0	2	2	2	2	2	1	2	2	2	2	2	2	2	2	2	2	1	0	2	2	1	2	0	2	2	0	2	2	2	0	0	1	2	2	2	1	0	2	2	2	2	2	2	2	2	0	2	2	2	2	2	2	2	0	0	2	1	2	2	2	2	2	2	0	2	2	2	2	2	2	2	2	2	0	0	2	1	1	2	0	2	2	2	0	2	2	2	2	1	2	2	0	2	0	0	0	0	0	0	0	0	2	2	2	0	2	2	2	2
7568809|F|0--25:A>C	7568809	TGCAGTGGTTACTAGGTTTGGATTGACTGCCGTGATGTATGGAATCAATGCCACCTTAGAGAATGTAGT	25:A>C	25	0.996753	1	0.469055	0.530945	0	0.469055	0	0.498085	0.249042	14.68733	5.46023	2.68988	0.982759	0	2	0	0	2	0	0	0	2	0	0	2	2	0	2	0	2	0	0	0	0	2	2	2	0	2	2	0	2	0	2	2	2	0	2	0	2	2	0	0	0	0	2	2	0	2	2	2	0	0	2	0	0	0	2	0	2	0	2	0	2	2	2	0	2	2	2	2	2	0	0	2	0	0	0	0	2	0	2	0	2	2	0	2	0	0	0	0	2	0	0	2	0	0	2	0	0	0	0	2	0	0	2	0	2	0	0	0	0	0	2	0	0	2	2	2	2	2	2	2	0	0	2	0	0	0	2	2	0	2	0	0	0	0	0	2	2	0	2	2	0	0	0	0	2	2	0	2	0	0	0	2	0	2	0	0	0	2	0	2	2	0	2	0	0	0	0	0	2	0	2	0	0	2	0	2	2	0	2	0	2	2	0	2	0	2	0	2	0	0	0	0	2	0	0	0	2	2	0	2	2	2	2	0	2	0	0	2	2	2	2	2	2	2	0	0	2	2	0	2	2	2	0	2	2	2	0	2	0	2	2	0	2	0	2	0	2	2	0	2	0	0	2	0	0	0	2	2	2	2	0	0	2	0	0	2	2	2	2	0	0	0	0	2	0	0	0	0	0	0	2	0	2	0	0	0	0	2	2	2	0	2	2	0	0	-	2	0	0	2	2	0	0	0	0	0	0	0	0	0	2	2	2	2	2	2	2	2
7573241|F|0--16:C>A	7573241	TGCAGAAGCAACCCGGCAAATGCTACAGAAAAAGGTATCCAATAACAAAAATCAGTCCACAAAGCAATG	16:C>A	16	0.996753	0.785016	0.912052	0.087948	0.214984	0.697068	0.337531	0.160426	0.248979	10.24476	11.95322	0.85707	1	2	2	2	0	2	2	1	1	2	2	2	2	2	2	1	2	1	0	2	2	2	1	2	2	2	1	2	1	1	1	0	2	2	2	2	1	2	2	2	2	2	-	2	2	2	2	2	2	1	0	0	1	2	2	2	2	2	1	1	2	2	1	1	2	2	2	2	1	1	1	1	2	1	2	1	2	2	2	2	2	2	2	0	2	1	2	1	2	2	2	2	1	2	1	2	2	0	2	1	2	1	2	2	2	0	2	2	0	2	2	2	2	1	2	2	2	2	2	2	2	1	2	2	2	2	2	2	2	2	2	1	2	2	2	2	1	2	2	2	0	1	1	2	0	2	2	2	2	1	2	2	2	1	2	2	1	1	2	0	2	1	2	2	1	2	2	1	0	2	2	1	2	1	2	2	2	2	2	0	2	0	2	2	2	2	2	1	2	2	2	2	0	2	2	1	2	2	2	1	2	2	0	2	1	2	2	0	2	1	1	2	2	2	2	2	2	2	2	2	2	2	2	1	2	1	0	2	2	1	0	2	1	2	1	2	1	2	2	1	2	2	2	2	2	1	2	0	2	2	2	2	2	1	1	2	2	2	2	2	2	1	1	1	2	2	1	1	2	2	2	2	2	1	0	0	2	2	2	0	2	2	2	2	2	2	2	0	1	0	2	2	0	2	2	2	2	2	2	2	2	2	2	2	2	2	2	2	2
7560534|F|0--25:C>A	7560534	TGCAGCCAGTTTTTCATTATTTGCACAACAGAAACTAATCAGTGAGTTAC	25:C>A	25	0.996753	1	0.465798	0.534202	0	0.465798	0	0.49766	0.24883	52.04839	14.57143	3.57195	1	0	0	0	2	2	0	0	0	2	0	0	2	0	2	2	2	2	0	0	2	0	0	2	2	2	2	0	0	2	2	0	0	2	2	2	2	2	2	0	2	2	0	0	2	0	0	0	2	0	0	2	2	2	2	0	0	2	2	0	0	2	0	2	0	0	2	0	0	0	2	2	0	0	2	0	2	0	2	0	0	0	0	0	0	0	2	2	2	0	0	2	0	0	0	0	0	2	0	0	2	0	2	2	0	0	2	2	0	0	0	2	2	0	2	2	2	2	0	2	0	0	0	2	2	2	0	0	2	0	0	0	2	0	0	2	0	2	0	2	0	0	0	2	2	2	0	0	2	0	0	2	2	0	0	0	0	0	0	2	0	2	2	2	0	2	2	2	2	0	0	0	0	0	0	0	2	2	0	0	2	2	2	0	2	2	0	0	2	2	2	2	0	2	2	2	0	2	0	0	2	0	0	2	2	0	2	0	0	0	0	0	2	2	2	2	2	0	2	2	2	0	0	2	2	2	2	2	0	0	2	0	0	2	2	0	2	0	0	0	2	2	0	2	2	0	-	0	2	2	2	2	2	2	0	2	0	0	0	0	0	2	0	2	0	2	0	0	2	0	0	0	0	0	0	2	0	0	0	0	0	0	0	2	0	2	0	0	2	2	0	2	0	0	0	0	0	0	0	0	0	2	2	2	2	2	2	2	2
7569139|F|0--35:C>T	7569139	TGCAGATAGAAGTACGATTAGATGGGAGCTTTTCTCATTATAATAAACTATTAC	35:C>T	35	0.996753	1	0.534202	0.465798	0	0.534202	0	0.49766	0.24883	25.92204	9.03571	2.86884	1	2	2	2	2	2	2	0	2	0	2	2	0	2	2	2	0	2	0	2	0	2	0	0	0	0	2	0	0	2	2	0	2	2	0	0	0	2	0	0	2	0	2	0	2	2	0	2	0	2	2	0	2	0	2	2	0	0	0	2	0	2	2	0	0	2	2	2	0	0	0	0	0	2	2	2	0	2	0	2	0	2	2	0	2	2	2	0	2	2	2	2	0	0	0	0	0	2	2	0	0	2	0	0	2	0	2	2	0	2	0	2	2	2	2	2	0	0	0	0	2	0	-	2	2	0	0	2	2	2	2	0	0	0	2	0	2	0	0	2	2	2	0	2	2	0	2	2	0	2	2	0	2	0	2	2	0	0	2	0	0	0	0	0	0	2	2	0	0	0	0	0	0	2	0	2	2	0	2	2	0	0	0	2	2	0	2	2	0	0	0	2	2	0	0	0	0	2	2	2	2	2	0	0	2	2	0	2	0	2	2	2	0	0	2	0	0	0	2	0	0	0	2	0	2	0	2	2	0	2	2	0	0	2	2	2	0	2	2	2	0	2	2	2	2	2	0	2	2	2	0	2	0	2	2	2	2	2	0	0	0	2	2	0	0	2	2	2	0	0	2	2	0	2	0	2	2	0	2	0	0	0	2	2	0	2	2	0	0	2	2	2	2	0	0	0	0	0	0	0	0	2	2	2	2	2	2	2	2
7627093|F|0--47:A>T	7627093	TGCAGTTTCTATGCAAGCATTGTGCCGAGGTTAGCTACCTATGACCTATTGAAGTATTTAC	47:A>T	47	0.996753	1	0.534202	0.465798	0	0.534202	0	0.49766	0.24883	48.29839	16.605	2.90867	1	2	0	2	0	0	2	0	2	2	0	0	2	2	2	2	2	0	2	2	2	2	0	0	0	0	0	0	0	0	0	2	0	0	2	0	0	2	2	2	2	2	0	2	2	2	2	2	0	2	0	0	2	0	0	2	2	2	0	2	2	2	2	0	2	0	2	2	0	2	0	2	0	0	2	0	2	2	2	2	2	2	0	2	2	0	0	0	0	0	0	2	2	2	0	0	2	0	2	2	2	0	2	2	2	2	0	0	0	2	2	2	2	0	0	2	2	2	2	2	0	2	-	2	2	2	2	0	2	2	2	0	0	2	0	0	0	0	2	2	0	0	2	2	0	2	2	0	0	2	2	0	0	2	2	2	2	2	0	0	2	2	2	0	2	2	0	0	2	0	0	2	2	2	2	0	2	2	0	0	2	2	2	2	2	0	0	2	2	0	2	2	0	0	0	0	0	2	0	2	0	2	2	2	0	0	0	2	0	0	0	2	0	2	2	2	2	0	2	0	0	0	0	2	2	0	2	2	0	0	0	2	2	2	2	2	0	0	2	2	0	0	0	0	0	0	0	2	0	0	2	0	2	0	2	2	2	0	2	0	2	2	0	0	0	0	2	2	2	0	0	0	0	2	0	2	0	0	2	0	2	2	2	0	0	2	0	2	0	2	0	0	0	0	0	0	0	0	0	0	0	2	2	2	2	2	2	2	2
7565943|F|0--34:G>T	7565943	TGCAGGAAATTCCCTAATACTGGTGAAGCAACACGCTGTGAACAAATGATAAAGAAGAAATGCCAAAAG	34:G>T	34	0.996753	0.934853	0.749186	0.250814	0.065147	0.684039	0.121805	0.375813	0.248809	17.50144	14.03929	1.2466	1	0	2	2	2	2	2	2	2	1	2	2	1	2	2	2	0	2	2	0	2	2	2	2	2	2	2	1	0	2	2	0	2	0	2	2	1	2	2	2	1	2	0	0	1	0	2	2	2	0	0	2	2	0	2	0	2	2	2	2	2	1	2	1	2	0	2	2	1	2	0	2	2	2	2	2	0	2	0	2	2	2	1	2	2	2	2	2	2	2	2	2	0	2	2	2	0	0	2	2	0	0	2	0	0	2	2	0	2	0	2	2	2	2	0	2	2	0	0	1	2	2	2	2	2	2	0	2	0	2	0	2	0	0	2	2	1	2	2	2	2	0	0	2	2	2	2	1	2	2	2	2	2	2	2	2	2	2	0	1	2	2	0	2	2	2	0	2	0	2	2	0	2	0	2	0	0	2	0	2	2	0	2	2	0	2	2	2	2	2	2	2	2	2	2	2	0	0	2	2	2	2	2	0	2	2	2	0	0	2	2	2	1	0	2	2	2	2	2	2	2	2	2	1	0	2	2	0	0	2	2	0	2	2	2	2	0	2	0	2	0	2	2	2	2	0	2	2	2	1	2	2	2	2	2	2	2	2	2	2	-	2	2	0	2	2	1	0	1	2	2	2	2	2	2	2	0	2	0	2	2	1	2	0	0	2	0	2	2	0	2	2	2	2	2	2	2	2	2	2	2	0	0	0	0	0	0	0	0
7560041|F|0--39:A>C	7560041	TGCAGACGCAGTTCCATTGACTCACTGAATCGTCACCAAATAGAGATTAC	39:A>C	39	0.996753	0.996743	0.433225	0.566775	0.003257	0.429967	0.006493	0.491082	0.248788	105.1973	33.42857	3.14693	1	0	2	2	2	2	2	2	2	2	2	2	2	0	2	2	0	0	0	0	2	2	0	2	2	0	2	2	0	0	0	0	2	0	0	0	2	0	0	2	0	0	2	0	0	0	0	0	2	0	0	0	2	2	0	2	0	0	0	2	2	0	2	2	0	2	2	0	0	0	0	2	0	0	0	2	2	2	2	2	0	0	2	2	0	2	0	2	0	0	0	0	2	0	2	0	0	2	2	0	0	2	0	0	0	2	0	2	0	2	0	0	0	2	2	2	0	0	0	2	0	0	0	2	0	0	0	0	0	0	0	0	0	0	2	2	2	0	2	0	0	0	2	2	2	0	2	0	0	0	0	2	0	0	0	2	2	2	0	2	0	0	0	2	0	0	2	2	2	2	2	2	0	0	0	0	2	2	2	0	0	2	2	0	0	2	2	0	2	2	0	0	2	0	0	2	0	2	0	2	2	-	0	0	2	0	0	2	0	0	0	0	0	2	2	0	0	0	2	2	2	0	0	0	0	0	0	0	0	0	0	0	2	2	2	0	2	2	2	0	2	2	2	0	2	0	2	2	2	0	0	0	2	0	0	2	2	0	0	0	0	2	2	2	2	0	0	0	0	2	2	0	0	0	0	0	0	0	0	2	0	0	0	0	0	2	2	2	0	0	1	2	0	0	0	0	0	0	0	0	0	2	2	2	2	2	2	2	2
11823062|F|0--33:A>C	11823062	TGCAGGATATGGTGGGTAGAGTGCATGTGGTTGAATTATGATGTGCTCCACGTACACGCTATCTTACAG	33:A>C	33	0.996753	0.794788	0.905537	0.094463	0.205212	0.700326	0.3262	0.171079	0.248639	8.20548	16.09337	0.50987	0.983051	2	0	2	2	1	2	1	2	2	2	2	2	2	2	1	2	2	0	2	2	2	2	2	2	2	2	2	2	2	0	2	0	2	2	2	2	2	1	2	1	1	0	0	2	1	1	2	2	1	2	2	2	1	0	0	2	0	2	0	0	2	1	2	0	2	2	2	1	2	2	2	2	2	1	1	2	2	2	2	1	2	0	1	2	1	2	2	1	2	2	1	0	2	1	1	2	2	2	1	1	2	2	2	2	2	2	2	2	1	2	2	1	1	2	2	2	1	1	2	2	0	2	1	2	2	0	2	1	2	2	0	2	2	-	2	1	2	2	2	2	2	2	2	2	2	2	2	2	2	2	1	2	2	2	2	1	2	2	2	0	2	2	0	2	1	2	2	2	2	2	2	2	2	2	0	2	1	1	1	1	1	2	2	2	2	2	1	1	2	2	2	2	2	2	2	2	1	2	2	1	2	2	1	2	1	2	2	2	2	2	2	2	0	0	2	2	2	2	2	2	1	2	2	2	2	0	2	2	2	2	1	0	2	2	1	1	2	0	1	1	2	2	2	1	2	2	2	0	2	2	2	1	2	2	2	2	2	2	2	2	2	2	2	2	2	0	2	1	2	2	2	2	2	2	2	2	2	2	2	2	1	2	0	2	2	2	0	2	2	2	1	2	2	2	2	2	2	2	2	2	1	1	1	1	1	1	2	1
7572103|F|0--25:C>A	7572103	TGCAGCAATCAGACGTGGAATTCCACATCTCTAATCCATAAACAAAGATTTCGTTCGAAGAGGATGAGT	25:C>A	25	0.996753	0.794788	0.905537	0.094463	0.205212	0.700326	0.3262	0.171079	0.248639	19.42809	22.00299	0.88298	1	1	2	2	2	0	2	2	2	2	2	2	2	2	2	0	2	1	2	1	0	2	2	2	0	1	2	2	0	1	2	2	1	2	1	2	2	2	2	1	2	1	2	2	2	2	2	2	2	2	2	0	2	2	2	0	2	2	2	1	2	2	2	2	0	0	2	2	2	1	2	1	2	2	2	2	2	2	1	2	2	2	2	2	2	2	2	2	2	2	2	2	1	2	1	0	2	0	2	1	2	0	2	2	2	2	1	1	2	2	2	1	2	2	2	2	2	0	2	2	2	2	2	1	1	1	1	2	1	0	0	2	2	2	2	2	0	0	2	1	2	2	1	2	2	1	2	2	2	2	0	2	0	2	1	2	2	1	2	2	0	1	2	2	1	2	2	0	2	0	1	1	1	2	0	2	1	2	2	1	1	0	2	0	2	2	2	2	2	2	1	1	2	2	2	1	2	2	1	2	2	1	2	2	0	2	2	1	1	2	2	0	1	1	2	2	1	2	1	2	1	2	2	2	2	2	2	2	1	1	2	1	2	2	2	2	1	1	0	1	2	2	2	2	2	2	2	2	1	2	2	2	2	2	1	2	2	2	2	2	2	2	2	2	2	2	2	2	-	2	2	2	2	2	1	2	2	1	1	2	2	1	0	1	2	2	2	2	2	2	2	1	2	2	2	2	2	2	2	2	2	2	2	2	2	2	2	2	2
7547765|F|0--30:A>G	7547765	TGCAGTAGTATTACTTATTGATCACGCTACAAATAGGGACGGAGCAAGAAAGTATGAGTTAC	30:A>G	30	0.996753	0.462541	1	0	0.537459	0.462541	0.497194	0	0.248597	12.23977	31.71774	0.3859	1	1	2	2	1	1	2	2	2	1	1	1	1	1	1	2	2	1	2	2	1	1	1	1	2	2	1	2	1	1	2	1	1	1	1	1	1	1	2	2	2	1	2	1	1	1	1	1	1	1	1	2	1	1	2	1	1	1	1	2	2	1	2	2	1	1	1	1	2	1	1	2	2	2	2	1	2	1	2	2	2	2	1	1	1	1	2	1	2	1	1	1	1	2	2	1	1	1	2	2	2	1	1	2	1	2	2	1	2	1	1	2	2	2	2	1	1	1	1	1	2	2	-	1	2	1	1	2	2	1	2	2	1	2	2	2	1	1	2	1	1	1	2	1	1	1	2	1	1	1	1	1	2	2	1	1	2	2	2	1	2	1	1	1	2	1	2	1	1	1	1	1	1	2	2	2	1	2	2	1	1	2	1	1	1	2	1	2	2	2	2	2	1	1	1	1	1	2	1	1	2	1	2	2	1	2	2	2	1	1	1	2	1	2	2	1	2	2	1	1	2	1	2	1	2	1	2	1	2	1	1	1	2	1	2	2	1	2	2	2	2	2	2	1	1	1	1	2	2	1	2	2	1	2	1	2	2	2	1	1	2	2	2	1	2	2	2	1	2	1	2	1	2	2	1	1	2	2	2	2	1	1	1	2	1	2	1	2	1	2	1	1	2	2	2	2	2	2	2	2	2	1	1	1	1	1	1	1	1
7564688|F|0--8:G>C	7564688	TGCAGTCTGCTGTAGCAACAATGGTGCCATTAGTAGGGTTGTTTAC	8:G>C	8	0.996753	1	0.462541	0.537459	0	0.462541	0	0.497194	0.248597	111.1828	30.69091	3.62266	1	0	0	2	0	2	2	0	2	0	0	0	0	0	2	2	2	2	2	0	-	0	0	2	0	0	2	0	2	2	0	0	0	0	2	2	2	2	0	2	0	0	2	2	2	0	0	2	2	0	2	0	2	0	0	0	0	0	0	2	0	2	0	2	0	0	0	2	0	0	0	0	2	0	0	2	0	2	0	2	2	2	0	2	0	0	2	0	0	2	0	0	2	0	0	2	2	0	0	0	2	0	0	0	0	0	2	2	0	0	2	2	0	0	2	0	2	0	2	2	2	0	0	0	0	2	0	0	2	0	0	0	2	0	0	0	0	2	0	0	0	2	2	2	0	0	2	2	2	0	2	2	0	2	0	2	0	0	0	0	0	0	2	0	0	2	2	0	0	2	0	0	0	2	2	2	2	2	0	2	2	0	2	2	2	2	0	0	2	2	0	2	0	0	2	0	2	0	0	2	0	0	2	0	0	2	2	2	0	0	0	2	2	0	0	2	2	2	2	2	2	2	2	2	2	2	2	0	2	0	2	2	0	0	0	2	0	0	2	0	2	2	2	2	2	2	2	2	0	0	2	2	2	0	2	0	2	0	0	2	2	0	2	2	0	0	0	0	0	0	0	0	0	0	2	2	0	0	2	0	2	2	0	0	0	0	0	2	0	2	0	2	0	0	0	0	0	0	0	0	0	2	2	2	2	2	2	2	2
7631113|F|0--68:T>A	7631113	TGCAGTTTCATGATTCATGTGCATATTTTCAACCTCCAAATCTCACTATAAAATAAAGTGATTTTTTTT	68:T>A	68	0.996753	1	0.462541	0.537459	0	0.462541	0	0.497194	0.248597	17.28226	6.03614	2.86313	1	0	0	2	2	2	2	0	2	0	2	2	0	2	2	0	2	2	2	0	-	2	2	2	2	2	0	0	0	2	0	0	2	0	2	0	0	0	0	0	0	0	0	2	0	2	0	2	2	0	0	0	0	0	2	2	2	0	2	0	0	0	0	0	0	0	2	0	2	2	0	0	0	0	2	2	0	0	2	0	0	0	2	2	0	2	0	0	0	0	0	2	0	2	0	2	2	2	2	0	0	2	0	0	2	0	2	2	0	2	2	2	0	0	0	2	0	0	2	0	2	2	2	2	2	0	2	2	0	2	0	2	0	2	0	0	0	0	2	0	0	2	0	0	2	0	2	2	2	0	0	0	0	0	0	2	2	0	0	2	2	2	2	0	0	2	2	0	2	2	0	2	2	0	2	0	0	0	0	0	2	0	2	0	2	2	2	0	2	0	2	0	2	2	2	0	2	0	2	0	2	2	0	2	2	0	0	0	0	2	2	0	0	2	2	0	0	0	2	0	2	2	0	2	2	2	0	0	0	0	0	2	0	2	2	0	0	0	2	2	2	0	0	2	0	2	2	2	2	0	0	0	2	0	0	0	0	0	0	2	2	0	0	0	0	2	0	0	2	2	0	0	2	0	0	0	2	0	2	0	0	0	2	0	0	2	0	0	2	2	2	2	2	2	2	2	2	2	2	2	2	0	0	0	0	0	0	0	0
7556875|F|0--41:C>T	7556875	TGCAGTTTATTTGAATCATAATTCTGGGCATAAGATAGGGACTTAC	41:C>T	41	0.996753	1	0.459283	0.540717	0	0.459283	0	0.496684	0.248342	34.44205	10.80925	3.18635	0.982759	2	0	2	0	2	2	0	0	2	0	2	2	0	0	0	0	0	0	0	2	0	0	2	2	0	0	2	0	0	0	0	0	0	0	0	0	0	0	2	2	0	2	2	2	2	0	2	0	2	2	0	2	2	2	2	2	0	0	0	2	2	2	0	0	0	2	2	0	2	2	0	0	-	2	0	2	0	0	0	2	0	0	0	0	2	0	0	2	0	2	2	0	0	2	2	0	2	2	0	0	2	2	0	2	0	2	2	0	0	0	2	0	2	2	0	2	0	2	2	0	0	2	2	2	0	0	0	0	2	2	2	0	0	0	2	2	0	2	2	0	0	2	0	0	0	0	2	2	0	0	0	2	0	2	0	2	0	2	2	0	2	0	0	0	2	0	2	0	2	0	2	0	2	0	0	0	2	0	0	0	0	0	0	2	0	2	0	0	0	2	2	2	0	0	0	2	0	2	2	0	2	0	0	2	0	0	0	2	0	0	0	0	0	2	0	0	2	2	0	2	2	0	0	2	2	0	2	0	2	0	2	2	2	0	2	0	0	0	0	2	0	0	2	2	0	2	2	2	0	0	0	0	2	2	2	2	2	2	0	2	0	0	2	0	0	2	2	2	0	0	0	2	2	2	2	0	2	2	2	0	0	0	2	0	2	2	2	0	2	0	0	2	2	2	2	2	2	2	2	2	0	0	0	0	0	0	0	0
11821887|F|0--13:G>A	11821887	TGCAGCCCTCACTGAAACACACTTAC	13:G>A	13	0.996753	1	0.456026	0.543974	0	0.456026	0	0.496133	0.248066	61.94624	16.84615	3.67717	0.991525	0	2	0	0	2	0	2	2	2	0	0	2	2	2	2	2	2	0	2	0	0	2	2	0	2	0	0	0	2	0	0	2	2	2	0	0	2	0	0	0	2	2	2	0	0	0	0	2	0	0	0	0	0	0	0	0	0	2	2	2	0	0	0	0	0	2	0	0	2	0	2	2	2	0	0	2	2	-	2	2	0	0	0	0	0	2	0	2	2	2	0	2	0	0	0	0	2	0	0	2	0	0	2	0	0	2	0	0	2	0	0	2	2	2	2	2	2	0	2	0	2	0	0	2	2	2	0	2	0	0	0	0	0	2	2	2	2	0	0	2	0	0	2	0	0	0	2	2	0	0	2	2	2	0	0	0	0	2	0	2	2	0	2	0	2	0	0	0	2	2	2	2	0	0	2	0	0	0	0	0	2	0	0	0	2	0	0	0	0	2	2	2	0	2	0	2	2	2	0	2	2	2	0	0	2	2	0	0	0	0	2	0	2	0	2	2	2	0	2	0	2	0	2	2	0	0	0	0	2	2	0	2	2	0	0	2	2	0	0	0	2	2	0	2	2	0	0	2	0	0	2	0	0	0	0	0	2	2	2	0	0	0	0	2	0	2	2	2	2	0	0	0	2	0	2	2	2	0	0	0	0	0	2	2	2	2	2	0	0	2	0	0	0	0	0	0	0	0	0	0	2	2	2	2	2	2	2	2
7561287|F|0--5:T>C	7561287	TGCAGTTCTGTTGCTTCAACAAATTCTTTTATTCCTTAC	5:T>C	5	0.996753	1	0.543974	0.456026	0	0.543974	0	0.496133	0.248066	34.45968	16.02463	2.15042	1	0	0	2	2	0	2	2	0	2	2	2	2	2	2	0	2	0	2	2	0	0	2	0	2	2	2	0	2	0	0	0	0	2	2	2	2	0	2	2	2	0	2	2	2	2	0	0	0	2	2	0	0	2	0	0	2	0	2	0	2	2	2	0	0	0	2	2	0	0	2	2	2	2	2	2	0	2	2	2	0	0	2	2	0	2	0	0	0	0	2	2	0	0	2	2	2	0	2	2	0	2	2	0	0	0	2	0	2	2	2	2	2	2	2	2	2	2	0	0	0	0	0	0	0	2	0	0	2	0	0	0	2	0	0	2	2	0	0	0	2	0	0	2	2	0	0	0	2	0	0	2	0	0	2	0	0	2	2	2	2	0	0	2	2	2	2	0	2	0	2	2	2	2	0	0	0	0	0	0	2	2	0	0	0	2	2	2	0	2	0	0	2	0	0	2	2	2	2	0	0	0	0	2	2	0	2	2	2	2	2	2	2	0	2	0	0	0	0	2	2	2	0	0	2	0	0	2	2	2	2	0	2	2	2	0	2	0	0	0	2	2	2	0	2	2	2	2	2	2	0	2	0	2	0	2	0	2	0	0	0	2	0	0	2	2	2	0	2	2	0	2	0	0	0	2	2	-	0	0	2	2	2	0	2	2	2	0	0	2	2	0	2	0	0	0	0	0	0	0	0	2	2	2	2	2	2	2	2
7627148|F|0--8:C>T	7627148	TGCAGCATCCTTGAAGTTTTTGGAATCCTATGGACATTTAGTTTTTCATAACTGAAGGGTGTGAAGTGC	8:C>T	8	0.996753	0.543974	1	0	0.456026	0.543974	0.496133	0	0.248066	6.65686	25.35753	0.26252	0.983051	2	2	1	2	1	1	2	2	2	1	1	2	2	2	2	2	1	2	2	2	2	1	1	2	2	1	2	1	1	1	1	1	1	1	1	1	1	1	2	2	1	2	2	1	2	2	2	1	2	1	1	2	1	2	2	1	2	1	1	1	1	1	1	2	2	2	1	2	2	2	2	1	2	2	2	2	1	2	2	1	2	1	1	2	2	2	2	1	2	2	2	2	1	1	1	2	2	1	1	2	1	2	2	1	2	1	1	2	1	2	1	1	2	2	2	2	2	1	2	1	1	1	2	2	1	1	2	2	2	1	-	1	2	1	2	1	2	2	2	2	1	1	1	2	1	2	2	2	2	1	2	2	1	2	2	2	1	2	1	1	1	2	1	2	1	2	2	1	1	2	2	1	1	1	1	2	1	1	2	1	2	1	1	2	1	2	2	1	2	2	2	2	2	2	2	2	2	2	2	2	1	1	1	2	2	1	2	2	1	1	2	1	1	2	1	1	2	1	2	1	1	2	1	2	2	1	2	1	1	2	1	1	1	2	1	1	1	1	2	2	2	2	2	1	2	2	2	1	1	1	2	2	1	2	2	2	1	2	1	1	2	2	2	2	1	2	1	1	1	2	2	1	2	1	1	1	1	2	1	2	2	1	2	2	2	2	2	1	2	1	2	2	1	1	1	1	1	1	1	1	2	2	2	2	2	2	2	2
7567444|F|0--9:A>T	7567444	TGCAGTGCCATGTAGCCAACTCCTCATGAATCCTTCAACCTGGGTTCCTTAC	9:A>T	9	0.996753	0.996743	0.42671	0.57329	0.003257	0.423453	0.006493	0.489257	0.247875	37.95687	17.03125	2.22866	1	0	2	0	0	0	0	0	2	2	2	2	2	0	0	0	2	0	0	2	0	0	2	2	0	2	2	0	0	0	0	0	0	2	2	0	2	2	2	0	0	2	2	2	2	0	0	2	0	0	0	0	2	0	0	2	2	2	0	2	0	2	0	0	2	2	2	0	0	0	0	0	0	2	0	2	2	2	0	2	0	0	0	2	0	0	2	0	0	2	0	0	0	0	0	0	0	2	0	2	0	2	2	0	0	2	2	0	0	2	0	0	0	0	0	2	0	2	2	0	2	0	0	2	0	0	0	2	0	2	0	0	2	2	2	2	0	0	0	0	2	0	0	0	0	0	2	0	0	0	0	0	2	0	0	2	2	0	0	2	0	0	0	2	0	2	0	0	0	0	2	0	0	2	0	2	0	0	2	2	0	0	0	0	2	2	2	0	2	0	2	0	0	2	0	0	0	2	0	2	0	0	2	2	0	2	0	2	2	0	0	0	0	0	2	2	2	1	0	0	0	2	0	0	2	0	0	2	-	0	0	2	2	2	2	2	0	0	2	0	2	2	2	0	2	0	2	0	2	0	2	0	0	2	0	2	2	0	0	0	2	0	2	2	2	2	2	0	0	2	0	2	2	2	0	2	0	2	0	0	0	2	0	2	0	2	0	2	0	0	2	0	0	0	0	0	0	0	0	0	0	2	2	2	2	2	2	2	2
7562030|F|0--57:C>A	7562030	TGCAGATCAGATCAAAATTGTCACATTAGGTCAACTCCAATCCAGCCAAGTTGGTAACTATCTCTAGAC	57:C>A	57	0.996753	1	0.452769	0.547231	0	0.452769	0	0.495538	0.247769	57.79839	16.09412	3.59127	1	0	2	0	0	0	0	2	2	2	0	0	2	0	2	0	0	0	0	0	-	0	2	2	2	2	2	2	0	0	0	0	2	0	2	0	2	2	0	2	2	0	0	0	2	0	2	0	0	0	0	2	2	0	2	0	2	2	2	0	2	2	0	2	0	0	2	0	2	2	2	2	2	0	0	0	0	2	0	2	0	2	0	0	2	2	0	2	0	2	0	2	0	2	2	0	0	0	2	2	0	2	2	0	0	2	0	0	2	0	0	2	2	0	0	2	2	0	0	2	2	2	2	2	2	2	0	0	0	0	0	0	0	0	0	2	0	2	2	0	2	0	0	0	0	0	2	2	0	2	0	0	2	2	0	2	2	2	0	2	0	2	0	0	0	2	0	2	0	2	2	0	2	0	0	0	0	0	0	2	0	0	0	0	0	2	0	0	2	2	0	2	0	0	0	2	0	0	2	2	2	2	2	0	0	0	0	0	0	2	2	2	2	0	0	2	0	2	0	2	2	2	2	2	0	0	2	0	0	2	2	0	2	2	0	2	0	0	0	0	0	0	0	2	2	0	2	2	2	2	0	0	2	2	0	0	0	2	2	0	0	0	2	0	2	0	2	0	0	2	2	0	0	0	2	0	0	0	0	0	0	2	2	0	0	2	0	2	2	0	0	0	2	2	2	2	2	2	2	2	2	0	0	0	0	0	0	0	0
7550714|F|0--39:T>A	7550714	TGCAGGTGACGACTGAACTATGCATTTGTCTTTTGAAAATTTTTTAC	39:T>A	39	0.996753	1	0.550489	0.449511	0	0.550489	0	0.494902	0.247451	105.82796	28.54589	3.70729	1	2	2	2	2	2	2	2	0	2	0	0	2	2	0	0	0	0	0	0	0	2	2	2	0	0	2	2	2	0	0	2	2	0	2	0	2	2	2	0	2	0	0	2	2	0	2	2	2	0	0	0	2	2	0	2	2	2	2	0	0	2	2	0	0	2	2	0	2	0	2	0	0	0	0	0	2	0	2	2	0	0	2	2	0	0	2	2	2	0	0	0	0	2	0	0	0	0	0	2	2	0	0	2	2	0	2	2	0	0	2	2	2	0	2	2	0	2	2	2	0	2	0	2	2	2	2	0	0	2	0	2	2	0	2	0	0	2	0	2	2	2	2	2	2	2	2	2	2	2	0	0	2	2	2	2	0	2	2	2	2	2	2	2	2	0	2	0	0	2	2	0	2	2	2	0	0	0	0	0	0	0	0	0	0	2	0	2	2	2	0	2	2	0	2	0	2	0	0	2	0	2	0	2	2	0	2	2	0	0	0	0	2	0	0	2	0	0	0	2	0	2	2	0	2	2	0	2	2	2	2	0	0	2	0	2	2	0	2	2	0	0	2	2	0	0	2	2	2	2	0	2	2	0	2	2	0	2	0	2	2	0	2	2	0	2	0	2	0	2	2	0	2	0	2	2	0	0	0	-	2	0	0	0	0	2	0	2	2	2	2	0	2	0	0	0	0	0	0	0	0	2	2	2	2	2	2	2	2
7567980|F|0--15:G>A	7567980	TGCAGATCTGGAGGCGAGTTACCAAAATAAATTCTTTCGCGAATGTATAACTTCCCCATGTTCTTGTGA	15:G>A	15	0.996753	0.550489	1	0	0.449511	0.550489	0.494902	0	0.247451	6.64878	25.93011	0.25641	1	2	2	1	2	2	1	2	2	2	1	1	2	2	2	2	2	1	2	2	1	2	1	2	1	2	1	2	1	1	1	1	1	1	1	1	1	1	1	2	2	1	2	2	1	2	2	2	1	2	1	1	2	1	2	2	1	2	1	1	1	1	1	1	2	2	2	1	2	2	2	2	1	2	2	2	2	1	2	2	1	2	1	1	2	2	1	2	1	2	2	2	2	1	1	1	2	2	1	1	2	1	2	2	1	2	1	1	2	1	2	1	1	2	2	2	2	2	1	2	1	1	2	2	2	1	1	2	2	2	1	1	1	2	1	2	1	2	2	2	2	1	1	1	2	1	2	2	1	2	1	2	2	2	2	2	2	1	2	1	1	1	1	1	2	1	1	2	1	1	2	2	1	1	1	1	2	1	1	2	1	2	1	1	2	1	2	2	1	2	2	2	2	2	2	2	2	2	2	2	2	1	2	1	2	2	1	2	2	1	1	2	1	1	2	1	1	2	1	2	1	1	2	1	2	2	2	2	1	1	2	2	1	1	2	2	1	1	1	2	2	2	2	2	1	2	2	2	1	1	1	2	2	1	2	2	2	1	2	1	1	2	2	1	2	1	2	1	1	1	2	2	-	2	1	1	2	1	2	1	2	2	1	2	2	2	2	2	1	2	1	2	2	1	1	1	1	1	1	1	1	2	2	2	2	2	2	2	2
7620424|F|0--13:T>C	7620424	TGCAGTTGGATGATAATATCTTTGTTATTCTCTTAC	13:T>C	13	0.996753	0.449511	1	0	0.550489	0.449511	0.494902	0	0.247451	14.5	68.4543	0.21182	1	2	2	1	2	1	1	1	1	2	1	1	2	1	1	1	1	1	2	2	1	1	2	1	2	2	2	2	2	1	2	2	2	2	2	2	2	2	2	2	1	1	2	1	1	1	1	2	1	1	2	2	2	2	2	2	1	1	1	2	1	1	1	1	2	1	2	1	1	1	2	1	2	2	2	1	2	1	1	1	1	2	1	2	1	1	1	1	1	1	1	1	2	2	2	1	2	1	2	1	2	2	1	2	2	1	1	2	2	2	2	2	1	2	1	1	1	1	2	1	2	1	-	1	1	1	1	2	2	2	2	1	2	2	1	1	1	2	2	1	1	2	1	1	2	2	1	1	1	2	1	2	1	2	1	1	2	2	1	1	2	1	1	1	2	2	1	1	1	1	2	1	1	1	1	2	1	2	1	1	2	1	2	1	2	2	2	2	2	2	1	1	1	2	2	1	1	1	2	2	1	2	1	1	1	1	1	2	2	1	1	1	1	1	2	2	1	1	1	1	1	2	2	2	2	1	1	2	2	2	1	2	1	2	1	1	2	2	2	2	1	1	1	1	2	2	1	1	1	2	1	1	1	2	2	1	1	1	2	1	2	1	1	2	2	1	1	1	2	1	2	1	1	2	2	2	2	1	1	1	1	1	1	2	2	1	1	1	1	1	2	2	2	1	1	1	1	1	1	1	1	2	2	2	2	2	2	2	2
7539435|F|0--14:T>C	7539435	TGCAGGCCATCTTGTCTTGTTACACCCAATAAGGTGAATGCTCGTGGCCAAGTATGAATGGTACAAGTT	14:T>C	14	0.996753	0.918567	0.778502	0.221498	0.081433	0.697068	0.149604	0.344874	0.247239	23.69118	18.31206	1.29375	1	2	0	2	2	2	2	0	2	2	2	2	2	1	1	0	2	0	2	2	0	2	2	2	2	2	0	2	1	0	1	0	0	2	2	2	0	2	2	2	2	2	2	2	2	2	2	0	2	0	2	2	2	0	2	0	0	1	1	0	0	2	2	2	2	2	2	0	1	0	0	0	2	2	2	0	2	0	0	1	2	0	2	2	2	2	2	2	2	2	2	2	2	1	2	2	2	1	2	2	2	2	-	1	2	2	2	2	2	2	2	2	2	2	2	0	0	0	2	0	2	0	2	2	2	0	0	2	0	2	2	1	2	1	2	0	1	2	2	0	0	2	2	2	2	2	2	2	2	0	2	2	2	2	1	2	2	0	2	2	0	0	2	0	2	2	2	0	2	2	2	2	2	2	0	2	1	2	2	2	1	2	2	2	2	2	2	0	2	2	2	2	2	2	2	2	1	2	2	2	0	2	2	0	2	0	0	0	2	2	2	2	2	2	2	2	0	0	2	2	2	2	2	2	2	2	0	2	2	2	2	2	2	2	2	2	2	2	2	2	2	2	2	2	2	2	0	0	2	2	0	2	2	1	1	2	2	0	0	2	2	0	2	2	2	2	1	2	2	0	0	0	1	2	1	0	2	2	2	1	0	0	0	0	2	2	2	0	2	2	1	2	0	2	2	2	2	2	2	2	2	2	2	2	2	2	2	2	2
7559219|F|0--43:A>T	7559219	TGCAGTCAATTGCTCTACCACTGAGCTATGGACCCTTGTTGGTACTATTGATCAGGAAAACGCTTCTGT	43:A>T	43	0.996753	0.912052	0.788274	0.211726	0.087948	0.700326	0.160426	0.333797	0.247111	15.95588	20.98653	0.76029	0.991525	2	2	1	2	2	1	0	2	2	2	2	2	1	2	2	2	2	2	1	0	0	0	0	1	2	0	2	0	2	2	2	2	2	0	2	2	2	2	2	1	0	2	2	2	2	2	2	2	2	2	2	2	2	2	0	2	2	0	2	2	2	2	2	2	1	2	2	2	2	1	2	2	2	2	2	2	0	2	0	2	0	0	2	2	1	0	2	1	2	2	2	2	2	2	2	2	0	2	2	2	0	2	0	2	0	2	2	1	2	2	0	0	0	2	2	2	2	2	2	0	1	2	0	2	2	2	2	0	2	0	2	2	0	2	2	2	1	1	2	2	2	2	0	2	2	2	2	2	2	2	0	0	1	2	2	2	0	0	2	0	2	2	0	2	2	2	2	1	2	2	2	-	2	0	2	2	2	2	1	2	1	2	2	0	2	0	0	0	0	0	2	0	2	0	0	2	2	0	1	2	2	2	0	2	2	0	2	2	2	2	0	0	0	2	2	2	2	0	2	0	1	2	2	2	2	0	2	0	0	2	1	2	2	2	2	2	2	0	2	2	2	2	2	0	2	1	2	2	2	1	2	2	1	2	2	2	0	2	2	0	2	0	2	1	2	2	2	2	2	1	2	2	2	0	0	2	2	2	2	2	2	2	0	2	2	2	2	2	1	2	0	2	2	2	2	2	2	2	2	2	2	2	2	2	2	2	2	2
7563966|F|0--21:A>T	7563966	TGCAGAGTGTCTCGATAAAGGAGGTTTATCTCTGTCAGCAAATTTGTTAC	21:A>T	21	0.996753	1	0.553746	0.446254	0	0.553746	0	0.494223	0.247111	119.64247	34.46305	3.47162	0.991525	2	0	2	2	0	2	2	2	0	2	2	0	2	0	0	0	2	2	0	-	2	2	0	2	0	2	2	2	2	2	2	2	0	0	2	2	0	2	0	2	0	2	0	0	0	2	2	0	0	2	2	0	0	2	2	2	0	2	0	0	0	0	2	2	2	2	2	2	2	0	2	2	0	0	2	2	2	0	0	2	2	2	0	0	0	0	0	2	2	2	2	2	2	0	2	0	0	0	0	2	2	0	2	2	2	2	2	2	0	0	2	0	0	2	2	2	0	2	2	0	2	0	2	2	2	0	0	2	2	2	0	0	0	0	2	2	0	0	2	0	2	2	2	2	0	0	2	2	0	2	2	0	0	2	0	0	2	0	0	2	2	2	0	0	0	0	2	0	0	2	2	2	2	0	0	2	0	0	0	2	2	2	2	0	0	0	0	0	2	0	0	0	2	2	0	2	0	0	0	2	2	2	0	2	2	0	0	2	2	2	2	2	2	2	0	2	2	0	0	0	0	2	2	2	2	0	2	2	2	0	2	0	2	2	0	2	0	2	0	0	2	2	2	2	2	0	2	0	2	0	2	2	0	2	0	2	2	2	2	0	2	0	0	2	2	0	2	2	0	2	0	0	0	0	0	2	0	0	0	2	0	2	0	2	2	2	0	2	0	2	0	0	0	0	0	0	0	0	2	0	2	2	2	2	2	2	2	2
7565239|F|0--66:T>C	7565239	TGCAGAGACTGCCGCCGCAGCTCCTCCAAGCCAGCTGCTCCATACTCCTGCGCCAGCCTGAAGTAATTG	66:T>C	66	0.996753	0.925081	0.76873	0.23127	0.074919	0.693811	0.138612	0.355569	0.24709	7.40698	5.81429	1.27393	0.957627	0	2	2	1	2	2	2	2	2	2	2	2	2	2	2	2	2	2	2	2	2	2	2	2	2	2	0	0	2	2	2	2	0	2	2	2	0	2	2	2	2	2	2	0	0	2	2	2	2	2	0	2	2	2	0	2	2	0	2	2	0	0	0	0	2	2	2	2	2	2	2	2	2	0	0	2	2	0	2	2	2	0	2	1	1	2	2	2	2	2	2	1	2	0	2	2	2	0	2	2	2	2	2	2	2	0	2	2	2	0	0	2	2	1	0	2	0	2	0	2	2	0	0	2	2	2	0	2	0	2	0	2	2	0	1	2	0	2	0	2	0	0	0	1	2	2	0	2	2	2	2	0	1	2	2	2	2	2	2	2	0	2	0	2	2	2	2	2	2	0	2	2	2	1	2	1	0	2	2	1	2	0	2	0	2	2	2	2	2	2	2	2	2	1	1	0	2	2	1	1	2	2	2	2	0	2	0	2	2	1	2	2	2	2	1	2	2	2	2	2	2	0	2	2	2	2	2	2	2	2	2	2	2	0	1	2	2	2	0	2	0	2	0	0	2	2	0	2	2	0	2	0	2	2	0	2	2	2	2	2	2	0	2	2	2	0	2	1	0	2	2	0	2	1	2	2	-	2	0	2	2	2	1	2	2	2	2	1	0	2	1	2	0	0	2	0	0	0	0	0	2	2	2	2	2	2	2	2
7564238|F|0--37:A>G	7564238	TGCAGGCCTTGGATATTTCTCACAACAGAACCGGACAACTTAC	37:A>G	37	0.996753	0.442997	1	0	0.557003	0.442997	0.493501	0	0.246751	16.74251	39.62097	0.42257	1	1	2	2	1	1	2	2	1	1	1	1	1	1	2	2	1	1	2	1	1	1	1	1	2	2	2	2	2	1	2	2	1	1	1	2	1	2	2	1	2	1	1	2	1	2	2	2	1	2	1	2	2	1	1	1	1	2	1	2	1	1	1	1	1	2	1	1	1	1	2	1	2	1	1	1	2	2	1	1	1	2	2	2	2	1	1	2	1	1	2	2	2	1	2	2	1	2	2	2	2	2	2	1	1	1	1	1	2	2	1	2	1	2	2	2	2	1	1	1	1	1	1	1	1	2	1	1	1	1	2	1	1	1	1	2	1	1	1	1	1	2	1	2	1	1	1	1	2	2	2	1	1	2	2	2	2	2	2	2	2	1	1	2	2	1	2	1	1	1	1	1	1	2	2	2	2	1	2	2	1	1	2	2	1	2	1	2	1	2	1	1	1	1	2	2	1	2	1	1	2	2	2	2	2	1	2	1	2	1	1	2	1	1	2	1	2	1	1	1	2	1	2	1	2	1	2	2	1	2	1	2	2	2	1	1	1	1	1	1	1	1	2	1	1	1	1	2	1	2	1	2	1	2	1	2	2	1	1	1	2	1	1	1	1	1	2	2	2	2	1	1	-	2	2	2	2	1	1	1	2	2	2	1	1	2	1	1	1	2	1	1	1	1	1	1	1	1	1	1	1	2	2	2	2	2	2	2	2
7629387|F|0--13:C>A	7629387	TGCAGCTTATGGGCGAGTTGTAACAACGTTAC	13:C>A	13	0.996753	0.557003	1	0	0.442997	0.557003	0.493501	0	0.246751	34.74178	70.85753	0.4903	1	2	2	1	1	2	1	2	2	1	1	1	1	1	1	2	2	2	1	2	2	1	1	1	2	1	1	2	1	2	2	2	1	2	1	2	2	2	2	2	1	2	1	2	1	1	2	1	2	2	1	1	2	1	2	2	2	1	1	2	2	1	2	1	1	2	2	2	2	2	2	2	2	2	2	1	2	1	1	2	2	1	2	1	2	2	2	2	2	2	2	1	2	1	1	2	1	1	1	1	2	1	2	2	1	1	2	1	2	2	1	2	1	2	2	2	2	2	1	2	2	1	2	1	2	2	2	1	1	2	2	1	1	1	1	1	2	2	1	1	2	1	1	1	1	1	2	2	2	1	2	2	1	2	2	2	2	2	2	2	1	1	2	1	1	2	2	1	-	1	2	2	2	2	2	2	2	1	2	1	1	1	1	2	2	2	1	2	2	2	2	2	1	2	2	2	1	2	2	2	1	1	1	1	1	1	1	1	1	1	1	2	2	1	2	1	1	2	2	1	1	1	2	2	2	2	2	2	1	2	2	2	2	1	2	1	1	1	1	1	1	1	2	1	2	1	2	1	2	2	2	2	1	2	1	2	1	2	2	2	2	1	1	1	2	1	1	2	1	1	2	1	1	2	1	1	1	2	2	2	2	2	2	2	1	2	2	2	2	2	2	1	2	1	1	1	1	1	1	1	1	2	2	2	2	2	2	2	2
7573892|F|0--18:A>G	7573892	TGCAGGTCGACGAAATTCAGGAGAAGATACGTTGTAAAACACTCGACTTAC	18:A>G	18	0.996753	1	0.560261	0.439739	0	0.560261	0	0.492737	0.246369	57.51075	13.55072	4.24411	0.991525	2	0	2	0	2	2	0	0	0	2	2	0	2	2	2	0	0	2	0	-	2	2	2	2	0	2	0	0	0	2	0	2	2	2	0	0	2	0	0	2	2	2	2	2	2	0	0	0	0	0	2	0	2	2	0	0	2	2	0	2	2	2	0	2	2	2	2	2	0	2	2	0	2	2	2	0	0	0	2	0	2	0	2	2	2	2	0	2	2	0	2	2	0	0	0	2	0	0	2	2	2	0	2	2	0	0	2	0	0	0	2	2	0	0	2	0	2	2	2	2	2	0	0	0	2	2	0	2	0	2	0	2	2	2	2	0	0	0	2	2	0	0	2	2	2	0	0	0	2	2	0	2	2	2	2	2	2	2	0	0	2	2	2	2	2	0	0	0	2	2	0	2	2	0	2	0	2	0	2	0	2	0	2	2	2	2	0	2	2	2	0	2	0	0	0	0	2	0	0	0	2	0	2	2	2	2	2	0	0	0	0	0	0	2	0	2	2	0	2	0	2	2	0	2	2	0	0	0	0	2	0	2	2	0	2	0	0	2	2	2	0	2	2	2	0	2	2	2	0	0	2	2	2	2	0	0	2	2	0	2	0	2	2	0	0	0	2	2	2	2	2	0	2	2	2	2	0	2	0	2	0	2	0	2	0	2	2	0	0	0	0	0	0	0	0	0	0	0	0	0	2	2	2	2	2	2	2	2
7571143|F|0--24:C>T	7571143	TGCAGCAACATAGGTTTCATTCCACTAGTCATTAGACCTCATATGAGGAGAATAATGGGTAAATTGAGT	24:C>T	24	0.996753	0.915309	0.785016	0.214984	0.084691	0.700326	0.155036	0.337531	0.246284	7.48529	5.54325	1.35034	0.991525	2	2	2	2	0	2	2	2	2	2	2	2	2	0	2	2	0	2	0	0	2	1	2	1	1	2	2	0	0	2	2	2	2	2	2	2	2	2	1	0	1	2	0	0	0	2	0	2	2	2	2	2	0	2	2	2	2	2	2	2	0	2	0	2	0	0	2	2	0	2	2	2	2	2	2	2	2	0	2	2	2	2	2	0	2	2	0	2	2	2	2	2	0	2	2	2	2	0	-	2	0	2	2	2	2	0	2	0	2	2	2	2	2	2	2	2	2	0	2	0	2	0	2	1	2	2	0	2	0	0	2	0	1	1	0	0	0	2	2	0	2	2	0	2	1	2	2	2	2	2	2	0	0	2	0	0	1	0	2	2	2	2	2	1	2	2	0	2	1	2	2	2	0	2	2	2	2	2	1	2	2	2	2	2	2	0	2	2	1	0	2	2	1	2	2	2	0	2	1	2	2	2	2	2	2	2	0	2	2	2	2	2	2	2	2	0	2	1	2	2	2	1	2	2	2	2	1	2	2	0	2	2	2	2	0	2	2	0	2	2	2	2	2	2	2	2	2	1	2	1	2	2	0	2	2	2	2	1	2	2	2	2	1	2	2	0	1	2	2	2	0	2	2	2	2	2	2	2	1	2	2	2	1	2	2	2	0	0	2	2	2	2	2	2	2	2	2	2	2	2	0	0	0	0	0	0	0	0
7556601|F|0--10:A>G	7556601	TGCAGTCCAGAATTTGAATTATATTGGCTAATTAC	10:A>G	10	0.996753	0.566775	1	0	0.433225	0.566775	0.491082	0	0.245541	13.21531	14.33693	0.92177	0.991525	1	2	1	2	2	1	1	2	1	2	2	1	2	1	1	2	2	2	1	1	1	2	1	1	2	1	2	2	2	1	1	2	2	1	2	2	1	1	1	2	2	2	2	2	1	1	1	1	2	2	1	2	1	2	1	2	1	1	1	2	2	2	2	1	2	2	1	1	2	2	2	1	2	1	1	1	1	1	1	2	2	1	1	2	2	1	2	1	1	2	1	2	2	2	1	2	1	1	2	2	2	2	2	1	1	2	1	1	2	1	2	1	2	2	2	2	2	1	1	2	1	2	2	2	1	2	1	2	2	2	2	2	1	1	1	2	2	1	1	1	1	1	2	2	2	2	2	2	1	2	2	2	1	2	2	2	2	2	1	1	2	2	2	1	1	1	1	-	2	2	1	2	1	2	2	1	1	2	2	1	1	1	2	1	2	2	1	1	2	2	2	2	2	1	2	2	1	1	2	1	2	1	1	2	1	2	2	1	1	1	2	2	1	1	1	2	2	1	2	2	1	2	1	2	1	1	2	2	1	2	2	2	2	2	2	2	1	2	2	1	2	2	1	1	2	2	2	2	1	2	2	2	1	1	1	2	1	1	1	1	2	1	2	2	2	2	1	2	2	2	2	2	1	2	2	1	1	2	2	2	2	2	2	1	2	2	1	2	2	2	2	1	2	2	2	2	2	2	2	2	1	1	1	1	1	1	1	1
7629125|F|0--24:T>A	7629125	TGCAGTGAGCCTGAGAACACTGATTCCACAATAAATACATTCAAAGCAGTCAAGTGCAAGAAATGCTCT	24:T>A	24	0.996753	0.90228	0.80456	0.19544	0.09772	0.70684	0.176341	0.314486	0.245414	7.98538	7.11745	1.12194	0.991525	2	2	1	2	2	1	0	2	2	0	0	2	1	0	0	2	2	2	1	2	0	0	2	2	0	2	2	2	2	2	2	2	2	2	2	2	2	2	-	1	2	1	0	2	2	0	2	2	0	2	0	2	2	0	2	0	2	2	2	2	2	2	2	0	2	2	2	2	0	2	2	2	2	2	2	2	0	2	2	2	2	2	2	2	2	2	2	1	2	2	0	1	2	2	2	2	1	2	2	2	2	2	2	2	0	1	2	2	2	2	0	2	0	2	2	2	2	2	2	0	2	2	0	2	2	2	1	2	2	2	2	2	0	0	0	1	1	2	2	1	2	0	1	2	2	2	2	2	0	1	2	2	2	2	2	2	2	2	2	2	2	0	2	2	2	2	2	2	2	2	2	2	2	0	2	2	2	2	1	1	2	2	1	1	1	2	2	2	0	2	2	0	2	1	0	0	2	0	2	2	2	2	2	2	0	0	2	2	0	0	2	0	2	1	0	2	2	0	2	2	2	2	2	2	2	2	2	2	1	2	1	2	2	2	2	2	2	2	0	2	2	2	2	2	2	2	1	2	2	2	2	2	1	0	2	0	0	1	2	2	2	2	2	0	2	2	2	2	0	2	1	2	0	2	2	2	2	2	2	2	2	0	0	2	2	2	1	2	2	2	2	0	2	2	2	2	2	2	2	2	0	0	0	0	0	0	0	0
7555962|F|0--31:G>A	7555962	TGCAGCTGAGAGCAGACCAAGTTTGTTCAGAGCTAGGCTTATGCTTCCTTAC	31:G>A	31	0.996753	0.771987	0.925081	0.074919	0.228013	0.697068	0.352046	0.138612	0.245329	13.47241	19.87755	0.67777	0.974576	2	2	2	2	1	2	2	2	1	2	2	1	2	2	2	0	0	1	2	1	2	1	2	2	2	1	2	2	0	2	2	2	2	2	2	2	2	1	2	1	2	2	2	2	2	2	2	2	2	1	2	2	2	1	2	2	2	2	2	1	2	2	1	2	2	2	0	2	2	2	2	1	2	2	2	2	1	2	1	1	1	2	2	0	2	2	2	2	2	1	2	2	2	1	2	2	0	2	2	2	1	2	2	1	2	2	2	0	2	2	2	1	2	2	2	2	2	2	1	2	1	1	2	1	2	2	2	1	2	1	1	2	2	2	2	0	1	2	2	0	2	2	1	2	1	1	2	2	1	1	1	1	2	0	2	2	2	2	2	0	1	1	2	2	0	2	2	1	2	2	2	2	1	0	2	2	0	1	1	2	1	2	1	0	1	2	2	2	1	2	2	2	2	0	2	2	0	1	2	2	1	2	1	0	2	2	1	2	2	2	2	2	2	2	2	1	2	2	2	2	2	2	2	1	2	2	2	1	2	0	1	0	2	1	2	2	2	2	2	1	2	2	-	2	2	1	2	2	2	0	2	2	2	2	2	2	2	1	1	2	1	1	1	1	2	2	2	2	2	2	2	2	2	1	1	2	1	2	2	2	1	2	2	2	1	2	2	2	0	0	2	2	2	2	2	2	2	2	2	2	2	2	2	2	2	2	2	2
7560405|F|0--13:C>T	7560405	TGCAGCAATACACCAAAAAACTTATTAC	13:C>T	13	0.996753	0.925081	0.771987	0.228013	0.074919	0.697068	0.138612	0.352046	0.245329	29.54203	37.77586	0.78203	1	0	2	2	0	2	2	2	2	2	2	2	2	1	2	2	2	2	2	2	2	2	2	0	0	2	0	0	2	2	2	2	2	2	2	2	0	2	2	2	1	2	-	2	2	2	2	0	2	2	2	2	2	2	2	0	1	0	2	0	2	2	2	2	2	2	2	0	2	2	2	2	2	2	2	2	0	1	0	2	2	2	2	0	2	0	0	2	2	2	2	2	0	1	2	2	1	1	0	2	2	0	1	2	0	2	2	0	0	2	0	1	2	2	2	2	2	0	2	2	0	2	0	2	2	2	2	2	2	2	0	0	2	1	2	0	2	0	2	2	2	2	2	0	0	2	0	2	2	0	2	2	2	2	2	2	2	0	2	2	2	2	2	2	2	0	0	2	2	2	2	2	2	2	2	2	2	0	1	2	0	2	2	2	2	2	2	2	2	0	2	0	0	2	2	2	2	0	2	2	2	2	2	2	1	2	2	2	2	2	2	2	0	0	0	2	1	2	2	0	0	2	0	2	2	2	2	2	2	0	2	2	2	2	2	2	2	2	0	0	2	0	2	1	2	2	2	2	0	2	2	2	2	0	0	0	2	2	0	2	2	1	0	0	2	2	0	2	2	2	2	2	2	0	0	2	2	2	0	0	2	2	0	2	2	2	0	2	2	2	2	0	0	2	2	2	2	2	2	2	2	1	1	1	1	1	1	1	1
7570608|F|0--16:G>T	7570608	TGCAGACCATAAGTTAGAGCATGGTCCATTGTGGCTGAACTTTTACTGTCCACCTTAC	16:G>T	16	0.996753	0.993485	0.394137	0.605863	0.006515	0.387622	0.012944	0.477586	0.245265	20.62973	7.28477	2.8319	1	2	0	0	0	0	0	2	0	0	0	0	0	2	2	0	0	0	2	2	2	0	1	0	0	0	0	0	2	0	2	2	0	0	0	0	0	0	0	0	2	0	0	2	0	2	0	0	0	0	0	2	0	2	2	0	0	2	2	2	0	0	2	0	2	2	2	0	2	2	0	0	0	2	0	2	0	0	0	0	2	2	2	0	2	2	0	2	0	2	2	2	0	0	0	0	0	0	2	2	0	0	0	0	2	2	0	0	2	0	0	0	0	0	0	0	2	0	0	0	2	2	0	2	0	0	2	2	0	2	0	0	0	0	-	0	2	0	0	0	2	0	2	2	0	2	0	0	2	0	0	2	0	0	0	2	2	0	2	2	0	2	0	2	0	0	0	0	2	0	2	2	0	0	0	2	0	0	0	0	0	0	0	0	0	0	0	0	0	0	0	0	2	2	2	0	0	0	0	0	2	0	0	0	2	2	2	0	0	0	0	2	0	0	2	1	0	0	2	0	2	0	2	2	0	2	0	0	0	2	2	2	2	2	2	2	2	0	2	0	2	0	0	0	0	2	2	2	2	2	0	0	0	2	0	2	2	0	0	0	0	2	0	0	2	2	0	2	2	2	2	0	0	0	0	0	2	0	0	0	0	2	0	2	0	0	0	2	2	0	0	2	2	0	0	0	0	0	0	0	0	2	2	2	2	2	2	2	2
7571522|F|0--51:G>C	7571522	TGCAGTCGACGATTTTGAAGCACTCGGTGCAGGTAATCACGGTTTTCATTGGTAAAACTAACACGGGGC	51:G>C	51	0.996753	0.589577	0.996743	0.003257	0.410423	0.586319	0.483952	0.006493	0.245223	8.70136	8.80217	0.98855	0.974138	1	2	1	2	1	1	2	2	2	1	1	2	2	1	2	2	2	1	2	1	2	2	2	1	1	2	1	1	2	2	2	1	2	1	1	-	2	1	2	2	2	1	2	2	1	2	2	1	2	1	2	2	2	2	1	1	2	2	2	2	2	1	1	2	2	2	2	2	2	2	2	2	1	1	2	2	2	1	1	1	2	2	2	2	1	2	1	2	2	1	1	1	2	2	1	1	2	2	2	2	2	1	2	2	2	2	1	2	1	1	1	2	2	2	2	2	2	2	1	1	2	2	1	2	2	2	2	1	1	2	2	1	1	2	1	1	2	1	2	1	1	2	2	2	2	2	1	2	1	1	2	2	1	2	2	2	2	2	2	1	2	2	1	1	1	2	1	1	1	2	1	2	2	2	2	2	1	2	2	2	2	1	1	1	1	1	2	1	1	2	1	2	1	2	2	2	1	1	2	1	2	1	1	1	2	2	2	1	1	1	2	1	1	1	2	2	2	1	1	2	2	2	2	2	2	2	1	2	1	1	1	2	2	2	1	2	2	1	1	1	2	1	2	1	1	1	2	2	2	2	2	1	1	2	2	1	2	2	1	1	2	1	2	1	2	2	2	1	2	1	2	1	1	2	2	1	0	2	2	1	2	2	2	2	2	2	2	1	2	1	1	2	2	2	2	2	2	2	2	2	1	1	1	1	1	1	1	1
7568917|F|0--15:A>T	7568917	TGCAGTTTGTATAGTAATAATAATGTCCCCCCTGGTTCCCAGCGCTCATAAGAACAAATTTGCTTTCGG	15:A>T	15	0.996753	1	0.429967	0.570033	0	0.429967	0	0.490191	0.245095	13.56452	5.3522	2.53438	1	0	0	0	0	2	0	0	2	2	0	0	2	0	0	2	2	2	0	2	0	2	0	0	0	2	0	0	2	2	2	0	2	0	2	0	0	0	0	2	2	2	0	2	2	2	0	2	0	0	2	0	0	2	0	0	2	2	0	0	0	2	0	0	0	2	0	0	2	0	0	2	0	0	0	0	2	0	0	2	2	0	0	0	0	0	2	0	0	0	0	0	0	0	0	2	2	0	2	2	2	2	2	2	2	0	0	0	2	2	0	0	2	2	2	0	0	0	2	2	0	0	2	0	0	2	2	2	2	0	0	0	0	2	0	2	2	2	2	2	2	0	2	0	0	0	0	0	2	0	0	0	2	0	0	0	2	2	0	0	2	2	0	0	2	2	2	2	0	2	0	0	0	2	0	0	0	0	2	2	2	0	2	0	0	0	2	2	0	0	0	0	0	0	0	0	0	2	2	0	0	2	0	0	2	0	0	0	0	2	2	0	2	2	2	2	2	0	2	2	0	2	0	2	2	2	2	2	0	2	2	0	0	0	0	2	2	2	0	0	0	0	2	2	0	0	2	0	0	0	0	2	2	2	0	0	0	2	0	0	2	0	0	0	0	0	0	0	0	0	2	2	0	2	0	0	0	2	0	0	0	2	0	2	2	2	0	2	0	0	0	2	2	2	2	2	2	2	2	2	2	0	0	0	0	0	-	0	0
7575169|F|0--13:G>T	7575169	TGCAGCAAACCGAGTCCACCATAACCATCTATGGTATCTCCTCTTTAGTGTAACGTAATAATCAATCAA	13:G>T	13	0.996753	1	0.429967	0.570033	0	0.429967	0	0.490191	0.245095	30.59677	6.01258	5.08879	0.991525	0	0	0	2	0	0	2	2	2	0	0	2	0	0	0	2	0	0	0	0	0	2	0	2	0	0	0	2	0	0	0	0	2	2	0	0	2	2	2	0	2	0	2	2	0	2	2	0	0	0	0	2	0	2	0	0	2	0	2	2	2	0	2	2	0	2	0	2	0	2	0	0	0	0	0	0	0	0	2	2	0	0	0	0	2	0	2	0	0	0	0	2	2	2	2	0	0	2	0	2	2	2	0	2	2	0	0	2	0	0	0	0	0	2	2	2	2	2	2	2	2	-	2	0	0	2	2	0	2	0	0	2	2	0	2	0	2	0	0	0	0	0	2	2	2	2	0	0	2	0	0	2	0	0	2	0	2	0	2	0	0	2	2	2	0	0	2	0	0	0	0	0	0	2	0	2	2	2	0	0	0	2	0	2	0	0	2	2	2	0	2	0	2	2	0	2	0	0	0	0	2	2	0	2	0	0	0	0	0	2	2	0	0	2	0	0	2	0	2	2	0	0	2	2	0	0	2	2	0	2	0	0	2	2	2	2	0	0	2	2	0	2	2	0	0	0	2	0	0	0	0	0	0	2	0	0	0	0	2	2	0	0	0	0	2	0	0	2	2	2	0	0	0	0	2	2	0	0	0	0	0	0	2	0	2	0	2	0	2	0	0	2	0	0	0	0	0	0	0	0	2	2	2	2	2	2	2	2
7565895|F|0--29:A>G	7565895	TGCAGCTTCCTTCTCCTCACTCAATTTGGACATAGATTGCTTCAAAATTTCAACCTCAGTTTCAGCTCT	29:A>G	29	0.996753	0.996743	0.592834	0.407166	0.003257	0.589577	0.006493	0.482764	0.244629	14.75202	6.52511	2.26081	1	0	2	0	2	2	0	0	2	0	2	2	0	2	2	0	0	2	2	2	0	0	2	0	2	0	2	0	2	2	0	2	0	2	0	2	0	0	0	0	2	0	2	2	2	0	2	0	2	0	2	0	2	0	2	0	2	2	0	0	2	2	0	2	2	2	2	0	0	2	0	2	0	2	0	0	2	0	2	0	2	2	2	2	2	2	0	2	2	2	2	0	2	2	2	0	0	2	2	2	2	2	2	0	0	0	2	0	0	0	2	0	0	2	2	2	2	2	0	0	2	2	2	1	2	2	0	2	2	2	2	0	2	2	0	2	2	2	2	0	0	2	2	0	2	2	0	0	2	2	2	2	2	2	0	2	2	2	2	0	0	2	2	0	2	2	2	0	0	2	2	0	2	2	2	2	0	2	0	0	0	0	0	2	2	2	2	0	0	2	2	0	0	0	0	2	2	0	0	2	2	2	0	0	0	2	2	2	0	0	0	2	2	0	0	2	2	2	2	0	0	0	2	0	2	2	2	2	2	0	0	2	0	2	0	2	2	-	2	0	0	2	2	2	0	2	0	2	2	0	2	2	2	0	0	0	2	2	2	0	0	2	2	2	0	0	2	2	0	2	0	2	2	2	2	2	0	2	2	2	2	2	0	0	0	2	2	2	2	2	2	0	0	2	2	2	2	2	2	2	2	0	0	0	0	0	0	0	0
7571105|F|0--32:A>T	7571105	TGCAGATGTAATTATCCTCACCCTCTCCAGCCAGAACAGAGGAAACATCACAATAAAAAAAATTTACAG	32:A>T	32	0.996753	0.57329	1	0	0.42671	0.57329	0.489257	0	0.244629	9.56422	33.78763	0.28307	1	1	1	2	2	1	2	1	2	2	1	1	2	1	2	1	1	2	1	2	2	2	1	2	1	1	2	1	2	2	1	2	2	2	2	2	2	1	2	2	2	1	1	2	1	2	2	2	2	2	2	2	2	1	1	2	2	2	1	2	2	1	2	2	1	2	2	2	2	2	1	2	1	2	1	2	2	1	2	1	2	2	1	2	2	1	2	2	2	2	1	1	1	1	2	2	1	1	1	1	2	2	2	2	2	1	1	1	2	1	2	1	1	2	1	2	2	2	1	2	2	1	1	2	1	1	2	1	2	1	2	1	2	1	2	1	2	1	2	2	2	2	1	1	2	1	2	2	2	2	1	1	1	1	2	2	2	1	1	2	2	1	1	1	2	1	2	2	2	2	2	2	2	2	1	1	1	1	2	2	2	2	1	1	2	2	1	2	2	2	2	-	2	1	1	2	2	1	2	1	1	2	2	1	2	2	1	1	1	2	2	2	2	1	2	2	2	2	2	2	2	1	2	2	1	1	2	2	2	1	1	1	2	2	2	1	2	2	1	2	1	2	2	1	2	2	1	1	1	2	1	1	2	1	1	1	2	2	1	1	1	1	1	2	2	1	1	1	1	1	1	1	1	1	2	2	1	1	2	2	1	2	2	2	2	2	2	2	2	1	2	2	2	1	1	1	1	1	1	1	1	2	2	2	2	2	2	2	2
7572822|F|0--21:A>T	7572822	TGCAGCATAAACCAGAGAACAAAAAAAAGTATTAGGAACTATTCCTCTTAGAAATACGGCAACAGTGAA	21:A>T	21	0.996753	0.915309	0.788274	0.211726	0.084691	0.703583	0.155036	0.333797	0.244416	12.05357	12.25753	0.98336	0.983051	2	2	2	2	0	2	2	2	2	2	2	2	2	2	0	2	2	2	0	0	0	2	1	2	2	0	2	0	2	2	0	2	2	2	2	2	2	2	2	0	2	1	2	1	2	1	2	2	2	2	2	2	2	2	1	2	2	2	2	2	1	1	2	2	2	2	2	2	0	2	2	2	2	2	2	1	2	2	2	2	2	2	2	0	0	2	2	2	0	2	2	0	2	2	2	1	0	2	0	2	0	2	0	2	0	2	2	2	2	2	0	2	2	2	2	2	2	2	1	2	2	2	2	1	0	2	2	2	0	2	1	2	2	0	2	2	2	0	1	1	2	2	2	2	2	2	2	1	2	1	2	2	0	2	2	2	2	2	0	2	0	1	2	2	1	2	2	0	0	2	2	0	0	2	0	2	2	0	2	2	0	2	1	2	2	2	2	2	2	2	0	2	2	2	0	0	2	1	2	2	2	2	0	2	2	0	0	2	0	0	2	2	2	2	2	2	2	0	1	2	2	1	2	2	2	2	1	0	2	2	2	2	2	2	2	2	1	0	0	0	-	2	2	2	0	2	2	2	2	2	2	2	2	2	1	2	2	0	0	0	2	0	0	2	2	2	2	2	2	1	0	2	2	2	2	2	2	2	2	2	0	2	2	0	2	2	2	2	2	2	0	2	2	2	2	2	2	2	2	2	0	0	0	0	0	0	0	0
7568435|F|0--9:A>G	7568435	TGCAGGAAAACACATGCTTATTCTGTGAAAGTCTGATCTGAGCCATTACATTACGCGTCTCATCTCCCA	9:A>G	9	0.996753	0.752443	0.938111	0.061889	0.247557	0.690554	0.372545	0.116118	0.244332	7.60854	7.72989	0.9843	0.974576	2	2	2	1	2	2	2	2	2	1	1	2	2	1	0	0	2	2	1	1	2	1	2	1	1	1	2	2	2	2	2	1	2	2	2	2	0	2	2	2	1	2	2	2	2	2	1	2	2	2	1	2	2	2	1	2	2	1	2	2	2	0	2	1	1	2	2	2	2	2	1	2	2	2	2	2	1	0	1	2	1	2	2	2	2	2	2	2	1	2	2	2	1	2	2	2	2	1	1	2	2	1	2	2	2	1	2	2	1	2	2	2	1	1	2	2	2	2	2	2	2	2	1	1	1	2	0	2	2	2	2	2	2	2	2	2	2	2	2	1	2	2	2	1	2	1	2	2	1	1	2	0	1	2	2	2	2	2	1	2	1	2	1	2	2	2	2	1	2	1	0	2	2	2	2	2	1	2	2	2	2	1	1	1	2	2	2	2	2	1	2	-	2	2	2	0	2	1	0	2	1	2	2	1	2	0	2	2	2	2	1	2	2	2	2	2	2	2	1	2	1	2	2	2	1	2	2	2	0	2	2	2	2	2	2	2	1	2	2	2	1	2	1	0	1	1	1	2	2	2	2	2	2	1	2	1	2	0	1	1	2	2	0	1	1	2	2	0	2	1	2	0	1	2	1	1	1	2	2	1	2	2	2	1	2	2	2	2	2	2	0	2	2	2	2	2	2	0	2	2	2	2	2	2	2	2	2	2
9844375|F|0--20:A>G	9844375	TGCAGCAGTGCAACAGAGAGAGTTAC	20:A>G	20	0.996753	0.938111	0.752443	0.247557	0.061889	0.690554	0.116118	0.372545	0.244332	38.42286	20.89286	1.83904	0.983051	2	0	1	2	2	1	0	2	2	2	2	2	0	0	2	2	0	2	0	0	2	0	1	0	2	2	2	2	0	2	2	0	0	2	2	2	2	2	2	2	0	2	0	0	0	2	0	2	2	2	2	2	0	2	1	2	2	0	2	2	0	2	2	2	0	2	2	2	2	0	2	1	2	1	2	2	1	2	2	2	2	2	2	0	2	2	2	2	0	2	2	2	2	2	2	0	1	2	0	2	0	2	2	2	1	2	0	2	0	2	2	2	2	0	2	2	2	0	1	0	0	0	2	2	2	2	2	2	0	2	2	2	0	-	0	2	0	2	2	0	2	2	0	2	2	2	1	2	0	2	2	0	0	2	0	2	0	2	2	2	2	2	2	2	0	2	2	2	2	2	2	2	0	2	2	2	0	0	0	2	2	2	2	2	2	0	2	0	2	0	2	2	1	0	0	2	0	2	2	0	2	2	1	0	2	2	2	2	0	0	2	2	2	2	1	2	2	2	2	1	2	2	2	2	2	2	0	2	0	2	2	2	2	2	0	2	0	2	2	2	0	2	2	1	0	2	2	2	2	0	2	2	2	2	2	2	2	2	1	0	2	2	2	2	2	0	0	1	2	2	2	2	0	2	0	0	0	2	2	2	0	1	2	2	2	2	2	2	2	2	0	2	2	2	2	2	2	2	2	2	2	2	2	2	2	2	2	2
7570815|F|0--11:A>C	7570815	TGCAGTATGCAATTGTGTTACATATGTAGCTTATTTAC	11:A>C	11	0.996753	0.908795	0.798046	0.201954	0.091205	0.70684	0.165774	0.322338	0.244056	25.17941	21.71186	1.15971	1	2	2	2	2	2	2	2	0	1	2	2	1	2	2	2	0	0	2	2	2	2	2	2	0	2	2	2	2	0	2	2	2	2	2	2	2	2	2	2	2	2	2	2	2	2	0	2	0	2	2	0	2	2	2	2	2	2	2	2	2	2	2	1	2	0	2	0	2	2	2	2	1	0	2	2	2	2	2	2	1	1	2	2	0	2	2	2	2	2	2	2	2	2	2	2	2	0	2	0	2	0	2	2	1	2	2	2	0	2	2	2	1	2	2	2	2	2	2	2	2	2	0	2	1	2	2	2	2	2	1	2	0	2	2	2	0	1	2	2	0	2	2	1	2	2	1	2	0	2	1	2	2	2	0	2	2	2	2	2	0	1	1	2	2	0	0	2	2	2	2	2	0	1	0	2	2	0	2	2	2	2	0	1	0	0	2	2	2	0	2	2	2	2	0	2	0	0	1	-	2	1	2	1	0	0	2	2	2	2	2	2	2	0	2	2	2	2	2	2	2	2	2	2	1	2	2	0	1	2	0	2	0	2	2	2	2	2	2	0	2	2	2	0	2	2	2	2	2	2	0	2	0	2	0	2	2	2	2	1	2	2	1	0	1	2	0	2	2	0	2	2	2	2	2	1	2	2	2	0	2	1	0	2	2	2	2	2	0	0	0	2	2	2	2	2	2	2	2	2	2	0	0	0	0	0	0	0	0
7538517|F|0--62:A>G	7538517	TGCAGATATGTCTAAGGAAGAACTGAATGAAAGAGCAGAGGCTTTCATTGCTATGTTTAGGCAGCATCT	62:A>G	62	0.996753	0.954397	0.723127	0.276873	0.045603	0.677524	0.087046	0.400429	0.243737	12.92938	7.24812	1.78383	0.991525	2	0	2	2	0	2	0	0	2	2	2	2	2	2	0	0	1	2	2	0	2	2	2	0	2	2	0	2	1	0	2	2	2	2	2	2	2	0	2	2	2	2	2	2	2	2	2	0	2	2	0	2	1	2	0	0	2	2	0	2	2	2	0	2	0	2	0	0	2	2	2	0	0	2	2	1	0	0	2	2	2	2	2	2	2	0	0	2	2	0	1	2	2	2	0	2	2	2	2	2	2	2	2	0	2	2	2	0	0	2	2	0	2	2	2	2	2	2	2	2	2	0	2	0	2	1	2	0	2	2	0	2	2	0	2	2	0	2	2	0	2	0	0	2	2	2	2	0	2	2	0	2	1	2	2	2	2	2	0	2	2	0	2	2	0	2	1	2	2	0	0	0	2	1	0	2	2	0	2	2	2	2	2	0	0	2	2	0	2	2	0	2	1	2	2	2	2	0	0	2	2	2	1	2	0	2	0	2	2	0	2	2	2	2	2	2	0	2	2	0	2	2	2	2	2	2	1	2	2	1	2	0	2	1	2	2	2	2	2	2	2	2	2	2	2	2	2	2	0	2	2	2	2	2	2	0	2	2	0	2	2	0	2	0	2	0	0	2	2	0	2	0	2	2	2	2	0	2	-	0	2	2	2	2	2	2	0	2	2	0	0	2	0	0	0	0	0	0	0	0	2	2	2	2	2	2	2	2
7559027|F|0--20:C>T	7559027	TGCAGGTTCTATCACTAAACCTTGCCTAAATTTCAGCATCTTTCTTTCTTCCAATACTTTGGGTTACAG	20:C>T	20	0.996753	0.947883	0.736156	0.263844	0.052117	0.684039	0.098802	0.38846	0.243631	11.75852	7.38489	1.59224	0.974576	2	2	2	2	2	2	2	2	2	0	0	2	0	0	2	2	1	2	2	2	2	0	1	2	2	2	0	2	1	2	1	2	0	2	2	0	2	0	2	0	2	0	0	0	0	2	2	2	2	2	2	2	2	2	2	0	2	2	1	2	0	2	2	2	2	2	2	2	2	2	2	2	2	2	2	0	2	2	2	2	0	1	2	0	2	2	-	2	2	2	0	2	2	2	2	2	2	0	2	2	2	2	2	0	2	2	2	1	2	2	0	2	2	0	2	2	2	2	0	0	2	2	2	2	2	0	2	1	2	2	0	2	2	2	0	0	2	2	2	2	2	2	2	2	0	2	2	2	2	0	1	0	2	2	2	1	2	2	2	0	0	0	0	2	0	0	2	1	2	2	2	0	2	2	0	2	0	2	0	2	0	0	0	0	2	2	2	2	2	2	2	2	0	0	2	2	2	2	0	2	2	1	2	2	0	0	2	0	0	0	2	2	0	2	2	0	0	2	2	0	2	2	1	2	2	0	0	0	2	2	2	2	2	2	2	0	0	2	2	2	0	2	2	2	2	0	2	2	2	2	2	2	0	1	2	0	2	2	2	2	2	2	2	2	2	2	2	2	2	2	2	0	2	2	1	2	0	2	0	1	2	2	2	2	2	0	2	2	2	2	2	0	0	0	0	0	0	0	0	0	2	2	2	2	2	2	2	2
7570307|F|0--18:A>T	7570307	TGCAGTATCACCATCTACACCAGCTGGTATGCCTAGTGTTTATATTTCGGTAGTGTGTTACTTTTACAG	18:A>T	18	0.996753	0.785016	0.918567	0.081433	0.214984	0.703583	0.337531	0.149604	0.243568	17.44295	17.38053	1.00359	1	2	2	2	2	1	2	2	2	2	2	2	2	2	2	1	2	2	2	1	1	1	2	0	2	2	1	2	1	2	2	1	2	2	2	2	2	2	2	2	1	2	0	2	0	2	0	2	2	2	2	2	2	2	2	0	2	2	2	2	2	0	0	2	2	2	2	2	2	1	2	2	2	2	2	2	0	2	2	2	2	2	2	2	1	1	2	2	2	1	2	2	1	2	2	2	0	1	2	1	1	1	2	1	2	1	2	2	2	2	2	1	2	2	2	2	2	2	2	0	2	2	2	2	0	1	2	2	2	1	2	0	2	2	2	2	2	2	1	0	0	2	2	2	2	2	2	2	0	2	0	2	2	1	2	2	2	2	2	1	2	1	0	2	2	0	2	2	2	1	2	2	1	1	2	1	2	2	1	2	2	1	2	0	2	2	2	1	2	2	2	1	2	2	2	1	1	2	0	1	2	2	2	1	2	2	1	1	2	1	1	2	2	2	2	2	2	2	1	0	2	2	0	2	2	2	2	2	1	2	2	2	2	2	2	2	2	0	1	1	1	-	2	2	2	1	2	2	2	2	2	2	2	2	2	0	2	2	1	1	1	2	1	1	2	2	2	2	2	2	0	1	2	2	2	2	2	2	2	2	2	1	2	2	1	2	2	2	2	2	2	1	2	2	2	2	2	2	2	2	2	1	1	1	1	1	1	1	1
7549034|F|0--10:G>C	7549034	TGCAGAACCAGTAGTTGCAGTTATAATATCTGTTCAGGAAAAATAAATTAC	10:G>C	10	0.996753	1	0.583062	0.416938	0	0.583062	0	0.486201	0.243101	47.99194	18.33178	2.61796	1	0	2	2	2	2	2	0	0	2	2	2	2	2	2	0	0	0	2	0	-	2	0	2	2	0	2	2	0	0	0	2	2	2	2	0	2	2	0	2	2	2	0	2	0	0	0	2	2	0	2	0	2	0	2	2	2	2	0	2	2	0	2	0	2	0	2	2	2	0	0	0	2	2	0	0	2	0	0	0	0	0	2	0	0	0	2	2	2	0	0	0	2	0	0	0	2	2	2	0	2	2	2	2	2	2	2	2	2	0	2	2	2	2	2	2	2	0	2	0	0	2	0	0	2	0	2	2	2	2	2	0	2	0	0	2	0	2	2	0	2	2	2	0	2	2	2	2	2	0	2	0	2	0	2	2	2	2	0	0	2	2	0	2	2	2	2	0	0	2	2	0	2	0	2	2	2	2	0	0	2	0	2	2	2	2	0	0	0	2	2	2	2	2	0	0	2	2	2	0	0	2	2	0	0	0	2	0	2	0	0	2	2	0	2	2	2	0	2	2	2	0	2	2	0	0	0	0	0	0	0	0	2	2	0	0	0	0	2	2	2	0	2	0	0	2	2	2	0	0	2	2	0	2	2	2	0	2	2	2	2	0	2	2	0	0	2	0	0	0	0	2	2	2	2	2	0	2	2	0	2	0	2	0	2	2	2	2	2	0	0	0	2	2	2	2	2	2	2	2	2	0	0	0	0	0	0	0	0
7555092|F|0--33:G>A	7555092	TGCAGAATCCTTCACCACCAACCTCTTGTAACTGGTTAC	33:G>A	33	0.996753	0.81759	0.895765	0.104235	0.18241	0.713355	0.298274	0.186739	0.242507	35.94498	51.1131	0.70324	1	2	2	2	2	2	2	2	2	1	2	2	1	2	2	2	2	2	2	2	0	2	2	2	2	2	1	2	1	2	2	0	0	2	2	0	2	2	0	2	2	2	2	2	2	2	2	2	2	2	2	2	2	2	1	2	2	2	2	2	0	2	1	2	2	1	2	2	0	0	2	2	2	2	2	2	2	1	1	1	2	1	2	2	2	2	2	2	1	2	2	2	1	0	2	1	1	2	2	1	2	2	2	2	2	2	1	0	0	2	2	2	2	2	1	2	2	2	2	2	2	2	1	2	2	0	2	2	2	1	1	2	2	2	2	2	1	0	0	2	2	2	2	2	2	2	2	2	1	1	2	2	2	2	2	2	2	2	1	2	2	2	2	2	2	2	2	0	2	2	2	1	0	2	1	2	2	2	1	2	2	2	2	2	0	1	2	2	2	2	2	2	1	2	2	1	1	1	2	2	2	0	2	0	0	2	2	1	0	2	2	2	1	2	2	2	2	0	2	2	0	2	1	2	2	0	0	2	2	1	2	2	2	2	1	2	2	2	2	2	2	2	2	2	2	2	2	1	2	1	1	2	2	2	0	1	2	2	2	2	2	2	2	2	2	2	2	1	1	1	1	0	-	2	2	2	2	0	1	1	2	2	2	2	0	2	0	2	0	2	2	2	0	1	1	1	1	1	1	1	1	2	2	2	2	2	2	2	2
7551187|F|0--25:T>A	7551187	TGCAGTGTATAACAACTTACGAACTTATGACATTTTAC	25:T>A	25	0.996753	0.983713	0.654723	0.345277	0.016287	0.638436	0.032043	0.452122	0.242082	90.26703	40.06751	2.25287	0.991525	0	0	2	0	2	2	0	2	0	0	0	0	2	2	2	0	2	2	2	0	2	0	2	2	0	2	2	2	2	2	2	2	2	0	2	0	2	0	0	2	2	2	2	0	0	0	2	0	0	0	0	2	2	2	2	0	0	0	2	2	0	0	0	0	2	2	2	2	2	2	2	0	2	0	2	2	2	2	2	0	2	2	2	2	0	0	2	2	2	0	2	0	2	0	0	0	0	2	2	2	0	0	2	2	0	0	2	2	0	0	2	2	2	2	2	2	2	0	2	2	0	2	2	1	2	0	2	2	0	0	2	2	0	2	2	2	0	2	0	2	0	2	0	0	0	0	2	2	2	2	2	0	2	2	2	2	2	2	2	2	2	2	0	2	2	2	2	0	0	2	2	2	0	2	0	2	2	2	0	2	2	0	2	0	1	0	2	2	-	0	2	2	2	2	2	0	2	2	2	2	2	2	2	2	2	2	1	2	0	0	2	2	0	2	2	2	0	2	2	2	0	1	2	2	2	2	0	2	2	2	2	0	2	2	0	2	2	0	0	2	2	2	0	0	2	2	0	0	2	2	2	2	2	2	1	2	2	2	2	2	2	2	0	0	0	0	2	0	2	0	2	2	0	2	2	2	2	2	0	2	2	0	0	0	2	2	0	2	2	0	2	2	2	2	2	2	2	2	2	2	0	0	0	0	0	0	2	0
7551156|F|0--26:T>G	7551156	TGCAGTGCTGCTACTGTTTTTTGTTTTTTGTTTTTTTTTTAC	26:T>G	26	0.996753	0.745928	0.944625	0.055375	0.254072	0.690554	0.379039	0.104616	0.241827	18.42446	8.07781	2.28087	0.955357	2	1	1	2	2	1	0	2	1	2	2	1	2	1	2	2	2	2	2	1	2	2	1	1	0	2	1	1	2	0	1	2	2	2	2	1	2	1	2	2	1	2	2	2	1	2	1	1	2	2	2	2	1	2	2	1	2	0	2	2	2	2	2	1	2	2	2	2	2	2	2	1	1	2	2	2	2	2	2	2	2	2	2	2	2	2	1	2	2	2	2	2	1	1	0	2	0	2	2	2	1	2	2	2	2	2	1	2	2	1	1	2	2	2	2	1	2	2	0	0	2	2	2	2	0	2	1	1	2	2	2	1	2	2	2	1	1	1	2	2	2	2	2	2	1	1	2	1	2	2	2	2	2	2	2	2	2	2	2	2	2	2	1	2	1	2	2	2	2	2	1	2	2	2	2	1	2	2	2	2	0	2	2	2	1	2	0	2	2	2	2	1	2	2	2	1	2	2	2	2	1	2	2	2	2	1	2	1	2	2	2	2	2	2	1	2	2	2	1	1	0	2	1	2	2	2	2	2	1	2	2	2	2	0	1	0	2	2	2	1	2	1	2	2	2	2	0	1	2	1	1	2	2	2	1	2	1	2	1	1	2	2	1	2	2	2	2	2	2	0	1	2	2	1	2	0	1	2	2	2	2	1	2	2	2	2	2	1	2	2	2	2	2	2	2	2	2	2	2	2	1	1	1	1	-	1	1	1
7561138|F|0--15:A>T	7561138	TGCAGTCTATGAATGATCAGAAACACAGGACATTAC	15:A>T	15	0.996753	0.778502	0.925081	0.074919	0.221498	0.703583	0.344874	0.138612	0.241743	48.1993	62.63006	0.76959	0.991525	2	2	1	2	1	1	2	2	1	2	2	1	2	0	2	1	0	1	1	0	2	2	2	2	2	2	2	0	0	2	2	2	2	2	2	1	2	0	1	2	2	1	2	2	2	1	1	1	1	2	2	2	2	2	2	2	1	1	2	2	2	2	2	2	0	2	1	2	2	2	2	2	1	2	2	2	1	2	2	2	2	2	2	0	2	2	2	2	2	2	2	2	2	0	0	2	2	2	2	2	1	2	2	0	2	2	2	0	0	2	2	1	1	2	2	2	1	2	2	2	2	0	2	2	1	1	1	2	2	2	2	2	2	2	2	2	1	2	2	1	2	2	2	2	2	2	2	2	2	2	0	2	1	2	2	2	1	1	2	1	2	2	2	2	1	2	1	2	0	1	2	2	1	0	2	2	2	2	2	1	2	2	2	0	2	2	2	2	2	2	2	2	2	2	2	2	2	2	0	2	2	1	2	2	2	2	2	2	1	1	2	2	2	2	2	2	2	2	2	1	2	2	2	1	0	1	2	0	2	2	1	2	2	2	2	2	2	2	2	1	2	2	1	2	2	2	2	2	2	2	2	2	2	2	0	1	2	2	2	-	2	1	1	2	1	1	2	2	2	2	2	1	1	2	1	2	0	2	2	1	1	2	2	1	2	2	2	1	2	2	1	2	2	2	2	2	2	2	2	2	1	1	1	1	1	1	1	1
7559391|F|0--49:A>C	7559391	TGCAGTGGCTTTTCATGAGAAACAGATAAGGGTTTATTGATGAAAGCTAAGGGAGCTGTAAAGAGTGCT	49:A>C	49	0.996753	0.931596	0.76873	0.23127	0.068404	0.700326	0.12745	0.355569	0.241509	13.06667	10.37234	1.25976	0.983051	2	2	2	2	0	2	1	2	0	2	2	0	1	2	2	0	2	2	2	0	2	0	2	0	1	2	2	0	2	2	2	2	0	2	0	2	0	0	2	2	2	2	1	2	2	1	0	2	2	0	2	2	2	2	2	0	0	0	1	0	2	0	2	1	0	2	2	2	2	2	2	2	2	2	0	0	2	2	0	2	2	2	2	2	2	2	2	2	2	2	2	2	0	2	2	2	2	0	2	2	0	2	2	2	2	2	2	2	2	0	2	2	2	2	2	2	2	0	0	0	0	1	0	2	2	2	0	2	0	2	2	2	0	2	2	0	2	0	0	2	2	2	2	2	1	1	2	2	2	0	2	2	2	2	2	0	2	0	2	0	2	0	1	2	0	2	0	2	2	1	0	2	2	2	2	2	0	1	2	2	2	2	0	2	2	2	2	2	1	2	2	0	2	2	1	2	2	2	2	1	2	2	0	0	2	2	2	0	2	2	2	2	1	2	0	2	0	2	2	2	2	2	0	0	0	2	2	2	2	2	2	2	2	0	2	2	2	2	2	0	0	2	2	-	1	1	2	2	2	2	2	2	2	2	2	2	0	2	2	2	2	0	2	0	2	0	0	2	2	0	2	0	0	2	0	0	2	2	2	2	2	2	0	2	2	2	1	2	2	2	2	1	2	2	2	2	2	2	2	2	2	2	2	2	2	2	2	2
7572701|F|0--15:C>A	7572701	TGCAGAATTCTCAAACCCACTGAAATGGAAACCCTAGCTACTATTTTCTTACTCCTCATACTTTCATCA	15:C>A	15	0.996753	0.931596	0.76873	0.23127	0.068404	0.700326	0.12745	0.355569	0.241509	8.91908	5.69611	1.56582	0.974576	2	0	1	0	2	1	2	2	2	0	0	2	2	2	2	0	1	0	2	2	2	1	2	0	1	2	2	2	1	2	2	0	2	2	2	2	2	2	1	2	2	2	2	0	2	2	2	2	2	2	0	2	2	0	0	2	2	2	1	0	0	0	1	2	2	2	2	2	2	2	2	2	2	2	2	2	2	2	0	2	2	0	2	0	0	2	2	2	2	2	0	2	2	2	2	2	2	2	2	2	2	2	2	2	0	-	2	2	2	0	0	2	2	0	2	2	2	2	2	0	2	2	2	1	2	1	2	0	2	2	2	0	2	2	1	1	2	0	2	0	0	0	2	0	0	2	0	2	2	2	2	0	1	2	0	2	2	2	1	0	2	2	2	2	2	2	2	2	2	2	0	2	0	1	2	2	0	0	2	2	2	2	2	2	2	2	2	2	0	1	2	2	2	0	2	0	2	2	0	2	0	2	2	1	2	0	2	2	2	2	2	2	0	2	0	2	2	0	2	1	2	2	2	2	2	2	2	2	2	2	2	2	0	2	1	0	2	0	0	2	2	2	2	2	2	2	0	2	1	2	2	0	2	0	2	2	2	0	2	2	2	2	2	2	2	2	2	2	2	2	2	2	2	2	2	2	0	0	2	2	2	2	2	2	2	0	2	0	2	2	2	0	2	2	2	2	2	2	2	2	0	0	0	0	0	0	0	0
7547682|F|0--30:T>G	7547682	TGCAGTAAATGGCTGCTCAGAAACGGCGGCTGAGGAACAAGCTAAAGGCCAGAGCTCGAGCTTGGAAAA	30:T>G	30	0.996753	1	0.407166	0.592834	0	0.407166	0	0.482764	0.241382	18.37634	6.95455	2.64235	0.991525	2	0	0	0	2	0	2	0	0	0	0	0	2	2	0	0	0	2	2	2	2	2	0	0	0	0	0	2	0	2	2	0	0	0	0	0	0	0	0	2	0	0	2	0	2	0	0	0	0	0	2	0	2	2	0	0	2	2	2	0	0	2	0	2	0	2	0	2	2	0	0	0	2	0	2	0	0	0	0	2	2	2	0	0	2	0	2	0	2	2	2	0	0	0	0	0	0	2	2	0	0	0	0	2	2	0	0	2	0	0	0	0	2	0	0	2	0	0	-	2	2	0	2	0	0	2	2	0	2	0	0	0	0	0	0	2	0	0	0	2	0	2	2	0	2	0	0	2	0	0	2	0	0	0	2	2	0	2	2	0	2	0	2	0	0	2	0	2	2	2	2	0	0	0	2	0	0	0	0	0	0	0	0	0	0	0	0	0	0	0	0	2	2	0	0	0	0	0	0	2	0	2	0	2	2	2	0	0	0	0	2	2	0	2	2	0	0	2	0	2	0	2	2	0	2	0	0	0	2	0	2	0	2	2	0	2	0	2	0	2	0	0	0	0	2	2	2	2	2	0	2	0	2	0	2	2	0	0	0	0	2	0	0	2	2	0	2	2	2	2	2	0	0	0	0	2	0	0	0	2	2	0	2	0	0	0	2	2	0	0	2	2	0	0	0	0	0	0	0	0	2	2	2	2	2	2	2	2
7567419|F|0--43:A>C	7567419	TGCAGTCTCTGAGGAAGGAGAGCCGAACTATCGAGGTGGCAGTACTTGAGGAGCAGCTTAC	43:A>C	43	0.996753	1	0.403909	0.596091	0	0.403909	0	0.481533	0.240766	31.4328	11.74	2.67741	0.991525	0	0	0	0	2	0	0	2	2	0	0	2	0	0	2	0	2	2	2	0	0	0	2	2	0	0	2	0	2	0	0	0	0	0	0	0	2	0	0	0	2	0	0	0	2	0	0	0	2	0	0	2	0	0	0	2	0	0	2	2	0	0	0	2	0	0	0	2	0	0	0	2	0	2	2	0	0	2	0	2	0	2	2	0	0	2	2	0	2	2	0	0	2	2	0	2	0	0	0	2	0	0	2	2	2	0	0	2	0	0	0	2	0	0	0	2	0	0	0	0	2	0	2	2	0	0	2	2	0	2	2	2	0	0	0	0	2	0	2	0	2	0	2	0	0	0	2	2	2	2	0	2	0	0	0	0	2	2	2	2	0	2	2	2	0	0	2	0	2	2	0	0	2	2	2	2	-	2	2	0	2	2	2	0	0	0	0	2	0	2	0	0	0	2	2	2	0	2	0	0	2	0	0	0	2	2	0	0	0	0	0	0	2	2	0	0	2	0	2	2	0	0	0	2	2	0	0	2	0	0	0	0	0	0	0	0	0	0	0	0	0	0	0	0	2	0	0	2	0	0	0	0	0	0	2	0	0	2	2	2	0	2	0	2	2	0	0	2	2	0	2	0	0	0	0	2	0	0	0	0	2	2	0	0	2	0	2	0	2	2	0	2	0	0	0	0	0	0	0	0	2	2	2	2	2	2	2	2
7548414|F|0--64:C>T	7548414	TGCAGCGTTTATAGACCAAGCACGGAAGGTTGATCTTCTACATTTTTATGATACAGAATTCCTTCTTTT	64:C>T	64	0.996753	0.736156	0.95114	0.04886	0.263844	0.687296	0.38846	0.092945	0.240703	11.81818	13.98864	0.84484	1	2	2	2	1	1	2	0	2	2	2	2	2	2	2	2	1	2	2	2	1	2	2	1	2	2	2	1	2	2	2	1	1	1	2	0	1	2	1	1	2	1	2	1	2	2	2	0	2	2	1	1	2	2	1	1	2	2	2	2	2	2	2	1	1	2	2	2	2	1	0	1	2	2	2	-	2	1	2	1	0	2	2	1	2	2	2	2	0	1	2	2	2	2	2	2	2	2	2	2	2	2	2	1	2	2	2	2	2	2	1	2	1	2	2	2	2	2	2	1	1	1	0	1	1	1	1	1	2	1	2	2	2	2	1	2	1	1	2	1	2	2	2	2	1	2	1	2	2	2	2	2	1	0	2	2	2	2	2	2	2	1	1	2	2	1	2	1	2	1	2	2	1	2	2	2	2	1	2	2	2	2	0	2	0	1	2	2	1	2	2	2	1	2	2	2	2	0	2	2	2	2	2	2	2	1	2	1	2	2	2	2	1	1	2	2	0	2	2	2	2	2	2	1	2	1	2	2	2	2	2	1	0	2	2	1	2	2	1	2	2	2	2	2	1	2	2	2	2	2	1	2	1	1	2	2	2	2	2	1	2	2	1	1	2	2	2	2	2	2	1	1	0	1	2	0	2	1	1	2	1	1	2	2	2	2	2	1	1	2	1	2	2	2	2	2	2	2	2	2	2	2	2	2	2	2	2	2	2
7617101|F|0--9:T>C	7617101	TGCAGGTTATCAACATGTAATCAAGTTAC	9:T>C	9	0.996753	0.687296	0.973941	0.026059	0.312704	0.661238	0.42984	0.050759	0.2403	11.44615	28.08242	0.40759	0.983051	2	2	1	1	2	1	2	2	2	1	1	2	2	2	1	2	2	2	2	2	2	1	2	2	2	2	2	2	2	2	2	2	1	2	2	2	1	2	2	2	2	1	2	2	2	2	2	2	2	2	2	2	2	1	2	2	2	2	2	2	2	2	2	2	2	2	2	1	2	2	1	2	2	1	2	2	2	2	2	1	2	2	1	2	2	2	1	2	2	2	2	1	1	2	2	1	1	2	1	1	2	2	1	1	2	2	2	0	1	1	2	2	1	2	2	2	2	2	2	2	0	2	2	1	2	2	2	1	1	1	2	1	2	2	1	2	2	2	1	0	2	1	1	2	2	1	2	2	2	2	1	2	2	1	1	2	2	2	1	2	2	1	2	2	2	2	2	-	2	2	2	1	2	1	1	2	1	1	2	1	1	1	2	2	2	1	2	2	1	2	2	1	2	2	1	1	1	1	1	2	1	1	2	1	2	2	2	1	1	0	2	0	1	1	1	1	2	2	1	1	2	1	1	2	2	2	2	2	2	0	2	2	2	1	1	2	1	1	2	2	1	2	2	2	2	0	0	2	2	2	2	2	1	2	2	1	1	2	2	1	1	2	2	2	1	2	2	2	1	2	1	1	2	1	2	2	1	1	2	2	1	2	1	2	1	1	2	2	1	1	1	2	2	2	2	2	2	2	2	2	2	2	2	2	2	2	2	2
7558399|F|0--45:T>G	7558399	TGCAGCGGGCAGCAACTCTTTTTGACCGGCAGCGACGTTATCTTTTGTTCGAAAACTAAACCTGAAGTC	45:T>G	45	0.996753	0.941368	0.7557	0.2443	0.058632	0.697068	0.110388	0.369235	0.239812	8.94236	7.13074	1.25406	0.974576	2	1	0	2	2	0	0	0	2	2	2	2	0	0	2	2	2	0	2	0	0	2	2	0	2	2	0	0	2	1	0	0	1	2	2	0	0	2	0	2	2	2	2	2	1	0	0	2	2	2	0	2	2	2	2	2	2	2	2	2	2	2	2	2	2	2	2	0	2	1	2	2	2	0	1	2	2	0	0	0	2	0	0	2	0	2	1	2	2	2	2	2	2	0	2	2	2	2	2	2	0	2	2	2	2	0	2	0	2	2	2	2	2	0	2	2	2	0	2	2	1	0	1	2	2	2	2	2	2	2	2	0	2	2	2	2	2	2	2	1	0	1	2	2	2	2	2	0	0	2	2	2	2	0	2	2	0	2	2	0	2	2	2	2	2	2	0	2	1	2	2	2	2	2	2	2	2	2	2	1	2	2	2	0	0	2	2	2	2	2	2	2	2	2	2	2	0	2	2	2	2	2	0	2	2	0	2	0	0	0	2	2	0	2	0	0	2	2	1	2	2	2	2	2	2	0	0	2	2	2	0	0	2	2	2	2	2	2	2	2	2	2	0	2	2	2	2	0	2	0	2	0	2	2	2	2	2	2	0	2	0	0	-	2	1	2	2	0	2	2	2	2	0	0	2	1	0	2	2	0	0	1	0	0	0	2	2	2	0	1	2	2	2	2	2	2	2	2	2	2	2	2	2	2	2	2	2	2
7547410|F|0--41:C>T	7547410	TGCAGGCTCTCAGTCTGATTCTCGCTTTTGGGATACTTATCCGTTCATTCTTTCGTTCGTTGAATTACA	41:C>T	41	0.996753	0.931596	0.771987	0.228013	0.068404	0.703583	0.12745	0.352046	0.239748	22.37464	16.80351	1.33155	0.983051	2	2	2	2	2	2	0	2	2	0	0	2	2	0	2	2	0	2	2	2	2	1	0	-	0	1	0	2	0	0	2	2	2	1	2	2	0	2	2	0	2	2	2	2	0	2	1	2	2	1	2	0	2	2	2	2	0	0	2	2	2	2	0	0	2	2	0	0	0	2	2	2	2	2	2	2	2	2	2	2	2	2	2	2	2	0	2	2	1	2	2	2	0	2	2	2	1	2	2	2	2	2	0	2	2	2	2	0	2	2	2	2	2	2	2	2	2	2	2	2	1	2	2	2	2	2	2	2	2	2	2	2	2	0	2	0	2	0	2	0	2	2	2	2	2	1	2	2	1	0	2	2	0	2	2	2	2	2	2	1	1	2	0	2	2	2	0	2	2	0	0	1	2	0	2	2	2	1	0	2	2	0	2	2	2	2	2	2	1	2	2	0	2	0	2	2	2	2	0	2	0	2	1	0	2	0	2	2	2	2	0	2	2	0	2	2	2	2	2	2	2	2	2	2	2	0	0	2	2	2	2	2	2	0	2	2	0	2	2	2	2	2	2	1	2	0	0	2	0	2	0	0	1	2	2	2	0	0	2	2	2	0	2	2	2	2	2	2	0	0	0	2	2	2	2	2	2	2	1	2	2	2	2	2	2	2	2	0	1	2	2	1	2	2	2	2	2	2	2	2	0	0	0	0	0	0	0	0
7631652|F|0--64:C>T	7631652	TGCAGTCAAAGCTCATATATGTTTGTTTGTATCGTAATAGTGTAATACATACGCCCTCTCTCTCCACAT	64:C>T	64	0.996753	0.602606	1	0	0.397394	0.602606	0.478944	0	0.239472	8.37946	26.87097	0.31184	0.991525	2	1	2	1	2	2	1	1	1	2	2	1	2	2	2	1	2	2	1	1	2	2	2	2	1	2	1	1	2	2	1	2	2	2	1	1	2	1	1	1	2	2	2	2	2	2	1	1	1	1	2	1	2	2	1	1	2	2	1	2	2	2	1	1	2	2	2	2	1	2	2	1	2	2	2	1	1	1	1	1	2	2	2	2	2	2	1	2	2	1	2	2	1	1	1	2	1	2	2	2	2	1	2	2	1	1	2	1	1	2	2	2	2	1	2	2	2	2	2	2	2	1	1	1	2	2	2	2	1	2	-	2	2	2	2	2	1	1	2	2	2	1	2	1	2	1	1	2	2	2	1	2	2	2	2	2	2	2	1	1	2	2	1	2	2	2	1	1	2	2	2	2	1	1	2	1	2	1	2	1	2	1	2	2	2	2	2	2	2	2	1	2	1	2	2	2	2	1	1	1	2	1	2	2	2	2	2	1	1	1	2	1	1	2	1	2	2	2	2	2	1	2	1	2	2	1	1	1	1	1	1	2	2	1	2	1	1	2	2	2	1	2	2	2	1	2	2	2	1	1	2	2	2	2	1	1	2	2	1	2	1	2	2	1	1	1	1	2	2	2	2	2	2	2	2	1	1	2	1	1	1	2	1	2	2	2	2	1	1	2	1	1	1	1	1	1	1	1	1	1	2	2	2	2	2	2	2	2
7543068|F|0--8:G>A	7543068	TGCAGCTTGCCATTTGCCAACGTTTTGGGGGGTATTTAC	8:G>A	8	0.996753	0.912052	0.801303	0.198697	0.087948	0.713355	0.160426	0.318433	0.23943	32.0379	25.57627	1.25264	0.983051	2	2	0	1	0	0	2	2	2	2	2	2	2	0	1	0	2	2	0	1	1	2	2	0	2	1	0	2	2	2	2	0	2	1	2	2	0	2	0	2	2	2	2	2	2	2	2	2	0	0	2	2	0	2	2	2	2	2	0	2	2	2	2	2	2	2	1	2	2	2	2	2	2	0	2	2	2	0	1	0	2	2	0	2	2	2	2	2	0	2	1	2	2	0	2	2	2	2	2	2	2	2	2	2	2	2	2	2	0	2	2	2	2	2	2	2	2	2	2	2	2	2	1	2	2	0	2	2	2	2	0	2	0	2	1	0	2	1	2	2	1	2	0	1	2	1	2	2	2	2	2	0	0	2	2	2	0	2	2	2	0	2	2	0	2	2	2	0	2	0	2	2	2	2	2	2	2	0	2	2	1	2	2	2	2	2	2	0	2	1	0	0	2	0	1	0	1	2	2	0	0	2	2	1	2	2	1	2	2	2	2	2	0	-	2	2	2	2	0	2	2	2	2	2	2	1	2	0	2	2	2	1	2	2	0	1	2	0	0	2	1	2	2	0	2	0	0	2	2	2	2	2	2	2	1	2	2	0	0	2	2	0	2	2	2	2	0	2	0	2	2	0	2	2	2	2	0	2	2	2	0	2	0	2	2	2	1	0	2	2	2	2	2	2	2	2	2	2	2	2	2	2	2	2	2	2	2	2
7557178|F|0--36:A>C	7557178	TGCAGAAAGCCAGAAACAAACTTTACACACAAGTCTATGGGGCAAAAAATCAAAATCATTAC	36:A>C	36	0.996753	0.814332	0.90228	0.09772	0.185668	0.716612	0.30239	0.176341	0.239366	27.94737	35.11276	0.79593	1	2	2	2	2	2	2	1	2	2	0	0	2	2	2	2	1	2	2	2	0	2	2	1	1	2	2	2	1	2	2	2	2	2	2	2	1	2	2	2	1	0	2	2	2	2	1	2	1	2	2	1	2	2	1	2	2	2	2	2	2	2	2	1	2	2	2	2	0	2	0	2	0	1	2	1	1	2	2	2	2	2	1	2	2	2	2	1	0	2	0	2	2	0	1	0	2	2	1	1	2	2	0	2	-	2	1	2	0	1	2	2	2	0	2	2	2	1	1	2	2	2	2	1	2	2	2	2	0	2	1	2	0	2	1	2	2	1	2	1	2	2	0	0	2	0	2	2	2	0	2	2	1	2	2	2	1	2	2	2	2	2	2	0	2	2	2	2	2	2	1	0	2	2	2	2	2	1	2	0	2	2	1	2	2	2	2	1	1	0	2	2	2	1	2	2	2	2	2	1	2	2	1	2	2	2	2	2	1	2	2	2	1	2	2	2	2	1	2	2	2	2	1	1	1	2	1	1	2	2	1	2	2	2	2	2	2	2	2	2	2	2	2	1	2	2	2	2	2	2	1	2	2	0	2	2	0	2	2	2	2	0	2	2	0	2	0	1	2	1	2	2	1	2	2	2	0	2	1	2	1	2	2	2	2	2	2	1	2	1	2	2	2	2	2	2	2	2	2	2	2	2	2	2	2	2	2	2	2
7548888|F|0--14:C>A	7548888	TGCAGAAAAGTCAACCACTGTAAATTATGCCACTATCATAAAAAACCTTAC	14:C>A	14	0.996753	0.934853	0.76873	0.23127	0.065147	0.703583	0.121805	0.355569	0.238687	34.51003	28.17021	1.22505	1	0	0	2	1	2	2	2	2	2	2	2	2	2	2	2	2	2	2	1	2	2	2	2	2	2	2	0	0	2	2	2	2	0	2	2	2	0	2	2	2	2	2	2	0	0	2	2	2	2	2	0	2	2	2	0	2	2	0	2	2	0	0	0	0	2	2	2	2	2	2	2	2	2	0	0	2	2	0	2	2	2	0	2	1	1	2	2	2	2	2	2	1	2	0	2	2	2	0	2	2	2	2	2	2	2	0	2	2	2	0	0	2	2	2	0	2	0	2	0	2	2	0	0	2	2	2	0	2	0	2	0	2	2	0	1	2	0	2	0	2	0	0	0	1	2	2	2	2	2	2	2	0	1	2	2	2	2	2	2	2	0	2	0	2	2	2	2	2	2	0	2	2	2	1	2	1	0	2	2	2	2	0	2	0	2	2	2	2	2	2	2	2	2	1	1	0	2	2	1	1	2	2	2	2	0	2	0	2	2	2	2	2	2	2	1	2	2	2	2	2	2	0	2	2	2	2	2	2	2	2	2	2	2	0	1	2	2	2	0	2	0	2	2	0	2	2	0	2	2	0	2	0	2	2	0	2	2	2	2	2	2	0	2	2	2	0	2	2	0	2	2	0	2	1	2	2	-	2	0	2	2	2	1	2	2	2	2	1	0	2	1	2	0	0	0	0	0	0	0	0	2	2	2	2	2	2	2	2
7564031|F|0--26:G>C	7564031	TGCAGATGCAACTATTTTCTTTACTGGCTCTTTGTTATGCATATAGTACTATGAGTTAC	26:G>C	26	0.996753	0.915309	0.798046	0.201954	0.084691	0.713355	0.155036	0.322338	0.238687	16.83481	16.44407	1.02376	0.991379	-	2	2	1	2	2	2	2	2	0	0	2	2	2	2	0	0	2	2	2	2	2	2	2	0	2	2	0	0	0	2	2	2	2	0	0	2	2	2	2	2	0	0	2	2	1	2	2	2	2	2	2	2	2	2	2	2	2	2	2	2	1	2	2	0	2	2	2	1	0	0	1	2	0	2	2	2	2	2	2	2	1	2	2	2	0	2	0	0	2	0	2	2	2	2	0	0	2	0	2	2	2	2	2	2	2	1	2	0	2	2	2	2	2	2	2	2	2	2	0	2	2	0	2	2	2	2	2	2	2	0	2	2	2	2	2	2	2	2	0	2	2	0	1	2	2	2	2	2	2	0	2	2	2	2	0	2	1	2	2	0	1	0	2	0	2	1	0	1	0	1	2	0	2	0	1	2	2	2	0	2	2	1	0	0	2	2	2	2	0	1	2	2	2	2	1	2	2	2	0	0	2	2	2	0	2	0	0	2	2	2	0	2	2	2	2	2	2	2	2	2	0	2	2	0	1	0	2	2	2	2	2	2	2	2	2	2	2	2	2	2	2	2	0	2	2	1	2	0	2	2	2	0	2	2	0	1	1	1	0	2	2	2	0	2	2	2	0	2	1	2	2	2	2	2	1	2	0	2	2	2	1	2	1	2	0	2	0	2	0	2	2	2	2	2	2	2	2	2	2	2	2	2	2	2	2	2	2
7562660|F|0--54:C>A	7562660	TGCAGCTTCTATGCCTACATTTGACAGATTTCTTCTCTTGTTTGATTCATGTGGCCATATTTTAC	54:C>A	54	0.996753	0.700326	0.970684	0.029316	0.299674	0.67101	0.419739	0.056913	0.238326	20.75591	37.43213	0.55449	1	1	2	1	1	0	1	2	2	1	2	2	1	2	1	1	1	2	2	2	-	1	2	2	2	2	2	2	2	2	1	2	1	2	1	2	2	2	2	2	2	2	2	1	1	2	2	1	1	2	2	1	2	1	1	2	2	1	2	2	2	1	1	2	2	2	2	2	1	2	1	2	2	2	2	1	2	1	2	2	2	2	1	1	2	2	2	2	2	2	2	2	1	2	2	2	1	1	2	2	2	1	2	2	1	2	2	2	2	2	1	2	1	2	1	2	2	2	2	2	2	2	2	1	1	1	2	2	2	1	0	1	1	1	2	2	1	2	2	2	2	2	1	1	1	2	2	2	1	2	2	2	1	1	2	1	1	2	2	2	2	1	1	0	2	1	1	2	0	0	2	2	2	2	2	2	1	2	2	1	1	1	1	2	2	2	2	2	2	2	2	1	2	1	2	2	2	2	0	1	2	2	2	2	2	1	2	2	2	1	1	2	2	1	1	2	1	1	2	2	2	1	1	1	2	2	2	1	1	2	1	2	2	1	2	2	2	2	1	2	0	2	1	2	2	2	2	2	2	1	2	2	2	2	2	2	2	2	1	0	2	2	2	2	0	1	2	2	2	2	2	2	1	1	2	1	2	2	2	2	1	2	2	2	2	2	1	1	2	2	1	1	2	2	2	2	2	2	2	2	2	2	2	2	2	2	2	2	2
7569678|F|0--11:A>G	7569678	TGCAGACTACAAAGGAAAGACTAAGTGCTGGAGTGAAAACTTCAAGCTGGAGTGTTTTCTAGTTCTTAC	11:A>G	11	0.996753	0.908795	0.807818	0.192182	0.091205	0.716612	0.165774	0.310497	0.238135	16.40653	14.91246	1.10019	0.991379	1	2	0	2	0	0	0	2	2	2	2	2	1	2	2	2	2	1	2	0	0	2	2	2	0	2	2	2	2	0	1	0	0	2	1	2	0	2	2	2	2	2	0	1	2	2	2	2	2	0	1	2	2	0	0	2	2	2	0	0	1	2	2	2	0	2	1	-	2	2	2	2	2	2	2	2	2	0	2	2	2	2	0	2	2	0	1	0	0	2	1	0	2	2	0	2	2	2	2	2	2	2	2	2	2	2	2	0	2	2	1	2	2	2	2	2	2	0	2	2	1	2	2	0	0	2	0	2	2	2	0	2	1	2	2	2	2	2	2	2	2	2	2	2	2	2	2	2	2	2	2	2	2	2	2	2	1	2	2	0	0	2	0	2	2	2	2	0	2	0	2	0	2	2	0	1	1	2	2	1	0	2	2	2	2	2	2	2	2	2	2	2	1	0	2	0	2	2	2	0	2	2	2	0	2	0	2	2	0	0	2	2	0	0	2	2	2	2	2	2	2	2	2	2	2	2	2	2	2	2	2	1	2	2	2	2	2	1	2	2	0	2	2	2	2	2	0	2	1	2	2	1	1	0	1	2	2	2	2	1	2	1	2	2	2	0	2	2	0	2	0	2	2	2	2	0	2	2	2	0	2	2	0	2	2	2	0	2	2	2	1	0	2	2	2	2	2	2	2	2	2	2	2	2	2	2	2	2
7540752|F|0--52:T>A	7540752	TGCAGTATAAATCCATGACAATAGGTCAAGAGAACGCCCGTGTTGATCAAGATTTATAAGCACTAAAGA	52:T>A	52	0.996753	0.775244	0.931596	0.068404	0.224756	0.70684	0.348481	0.12745	0.237965	13.31058	17.57514	0.75735	1	2	2	0	2	1	0	2	2	2	2	2	2	1	2	1	2	2	2	1	2	2	2	2	2	0	1	2	1	2	2	1	2	2	2	2	1	1	1	2	1	0	2	2	2	2	2	2	2	0	2	2	2	2	2	2	2	2	1	2	2	2	2	0	2	2	2	1	2	2	2	2	0	2	1	2	2	2	1	2	2	2	2	2	2	2	1	1	1	1	2	2	2	2	1	1	1	2	2	1	1	1	1	1	1	2	2	2	2	1	0	2	2	2	0	1	2	1	2	2	2	2	2	1	1	2	0	2	2	2	2	0	2	1	1	2	2	2	2	1	2	2	2	2	2	2	2	2	2	2	1	1	2	0	2	2	1	2	2	2	2	1	2	2	2	1	2	2	2	2	2	2	1	2	2	2	0	2	1	2	0	2	2	1	2	2	2	1	2	2	2	1	2	1	2	0	2	2	2	1	2	2	2	2	2	1	2	2	2	2	2	2	2	2	1	0	2	1	2	2	0	2	1	2	2	2	2	2	2	2	1	2	2	2	1	0	2	1	1	2	1	1	2	1	2	2	2	2	2	0	1	2	2	2	2	2	1	2	1	1	1	2	1	2	2	2	1	2	2	1	2	2	-	2	2	2	2	2	2	1	1	2	2	0	2	2	2	2	2	2	2	2	0	2	2	2	2	2	2	2	2	2	2	2	2	2	2	2	2
7560710|F|0--36:T>C	7560710	TGCAGCTTCAACAACAACAACAAAAGTAGTACGTAATAGTAAACAGAAAATGAAGTTAC	36:T>C	36	0.996753	0.957655	0.729642	0.270358	0.042345	0.687296	0.081104	0.394529	0.237817	35.47486	26.4053	1.34347	1	0	2	2	0	2	2	2	2	2	0	0	2	2	2	2	2	2	2	2	0	2	2	2	2	2	2	2	2	2	2	2	2	2	2	1	2	2	2	0	0	2	2	0	0	0	2	2	2	0	2	2	2	2	2	2	2	0	0	0	0	0	2	2	2	2	2	0	0	2	0	2	2	0	2	0	0	2	0	0	2	2	0	0	2	2	0	0	2	2	2	2	2	2	2	2	0	2	2	0	2	2	2	2	1	0	1	2	2	2	2	1	2	2	2	2	2	2	2	2	2	2	2	0	2	1	2	2	2	0	1	0	0	2	0	2	2	2	2	0	0	0	2	0	0	1	2	2	2	0	2	2	0	0	2	2	2	0	0	0	2	2	2	-	2	0	2	2	0	2	2	2	2	0	2	2	2	2	2	2	1	2	2	2	2	2	0	0	2	2	2	2	2	2	0	2	0	2	2	2	0	2	2	1	2	0	2	2	2	0	0	2	0	2	2	2	0	2	2	0	2	0	2	2	2	2	2	2	2	2	2	0	2	2	2	0	2	2	0	2	2	0	2	0	2	2	2	2	1	2	2	2	2	0	0	0	2	1	0	2	2	2	2	1	2	2	2	2	0	0	0	0	0	2	1	2	2	0	2	2	0	0	2	0	2	2	0	2	0	2	2	0	2	2	2	2	2	2	2	2	2	2	2	2	2	2	2	2	2
7548142|F|0--30:G>T	7548142	TGCAGTTCTTTCAATGTTACTCAACTATTTGTCAACCATTCTTACAAGGAGTTTCATGAATTAC	30:G>T	30	0.996753	1	0.387622	0.612378	0	0.387622	0	0.474742	0.237371	38.06452	7.61806	4.99662	0.974576	0	2	0	2	0	0	0	2	0	2	0	0	0	0	0	0	2	2	0	0	2	0	2	-	0	0	2	0	2	0	0	0	0	0	2	2	0	0	2	0	0	2	0	0	0	2	0	0	0	0	2	0	2	0	2	2	0	0	0	2	0	0	0	0	0	2	2	2	0	0	2	0	0	2	2	2	2	0	0	0	0	0	0	0	2	2	0	0	0	2	2	0	2	2	2	0	2	0	2	0	0	2	0	2	0	0	2	0	0	0	0	0	0	0	2	2	0	0	0	0	0	0	0	2	2	2	2	0	0	0	2	2	0	2	2	0	0	0	0	2	0	2	0	2	0	0	0	2	0	0	2	0	0	0	2	2	0	2	0	2	2	0	0	0	2	0	0	0	0	0	0	0	2	0	2	0	0	0	0	2	0	0	0	2	2	0	2	0	0	0	0	0	2	0	0	2	2	0	0	2	0	0	0	0	2	2	0	2	0	0	2	2	0	0	2	0	0	0	0	0	0	0	2	2	0	0	2	0	0	2	0	0	0	0	2	2	2	2	2	0	0	2	0	0	0	0	2	2	0	0	2	0	0	0	2	0	2	0	0	2	2	2	2	2	0	2	2	2	0	0	0	2	0	2	2	0	0	2	2	0	2	2	2	2	2	0	2	0	0	0	0	0	2	2	2	2	2	2	2	2	0	0	0	0	0	0	0	0
7631296|F|0--63:G>A	7631296	TGCAGATTGTTGGCCAAGATATTGTCTCCCTAAAGGCTGTGAATGCATCATCTATTAGTAACCGTATTA	63:G>A	63	0.996753	0.941368	0.762215	0.237785	0.058632	0.703583	0.110388	0.362487	0.236438	23.2849	19.33216	1.20446	1	2	2	2	0	2	2	2	2	2	2	2	2	2	0	2	2	1	2	2	1	2	2	2	2	0	2	2	0	1	2	0	2	2	0	2	0	2	0	2	2	2	2	0	2	2	2	2	0	0	2	0	2	2	2	2	2	0	0	2	2	2	0	0	2	2	2	0	2	0	0	0	2	2	2	2	0	2	2	0	2	2	2	2	2	2	2	2	2	2	2	2	1	2	2	0	2	2	0	0	2	2	2	2	2	2	2	0	2	2	2	2	2	2	2	2	2	2	2	0	2	2	2	2	2	0	2	2	2	2	2	2	2	0	2	2	2	2	-	2	2	2	0	2	0	2	2	2	2	2	1	2	2	2	2	2	2	2	2	2	2	2	2	2	2	2	2	0	0	2	2	2	0	2	2	2	2	2	2	2	2	2	2	1	2	0	2	2	2	1	2	2	2	2	2	2	2	2	2	0	2	2	2	0	2	2	2	2	0	0	0	2	0	2	2	2	0	2	0	0	1	2	2	0	2	0	2	2	2	2	2	0	0	2	2	2	0	2	1	0	2	0	2	2	0	2	0	1	0	2	0	2	0	2	2	0	2	0	2	2	2	2	2	0	2	2	0	2	2	2	2	2	2	2	0	2	2	2	2	2	0	2	2	2	0	2	2	2	0	2	2	2	0	0	0	0	0	0	0	0	0	1	1	1	1	1	1	1	1
7619083|F|0--67:T>C	7619083	TGCAGTCTGAAGCAATTTGCTTGCACTGGGAGGAGACAACAACAATCCTGCCTTCTTTGCCCTTGAGTG	67:T>C	67	0.996753	0.739414	0.954397	0.045603	0.260586	0.693811	0.385362	0.087046	0.236204	6.09894	9.37322	0.65068	0.957627	2	2	1	1	2	1	2	2	2	2	2	2	2	1	2	2	1	0	1	1	2	1	2	1	2	1	1	2	1	0	1	2	2	2	1	1	2	2	1	2	2	0	2	2	1	2	2	2	2	2	1	2	2	2	2	2	2	2	2	0	2	2	2	2	2	2	2	2	2	2	2	2	2	2	2	2	1	2	2	2	1	2	2	2	2	2	2	2	1	1	1	2	1	2	2	2	2	1	2	1	2	1	1	1	2	1	2	1	2	2	2	2	2	2	2	2	2	2	2	2	2	2	2	1	2	2	2	2	2	1	0	2	2	0	1	2	2	2	2	2	2	2	1	1	2	1	1	2	1	1	2	2	2	2	2	2	2	2	1	0	1	2	2	2	2	2	2	1	2	1	2	2	2	2	2	2	2	2	2	2	2	2	1	1	2	2	2	2	2	1	1	1	2	2	2	2	2	1	1	2	1	2	2	0	2	1	2	2	2	0	0	2	2	2	1	2	2	2	2	2	2	2	1	2	2	0	2	2	2	2	2	2	2	1	2	2	1	2	2	2	2	2	1	2	2	1	1	0	2	2	2	2	1	1	2	1	2	2	2	1	2	2	2	1	2	2	2	2	2	1	1	2	2	2	1	1	2	2	1	2	2	1	0	1	2	2	0	2	2	2	2	1	2	2	2	2	2	2	2	2	1	1	1	1	1	-	1	1
7540722|F|0--57:T>A	7540722	TGCAGGTTTCCTTATCACTCAACAGATATAATCAAATCATCATCAGGAATAAAATCTTAGTCGCAAAAG	57:T>A	57	0.996753	0.76873	0.938111	0.061889	0.23127	0.70684	0.355569	0.116118	0.235843	10.39583	13.00575	0.79933	1	2	0	0	1	1	2	1	2	2	2	2	2	2	2	0	2	2	1	1	2	1	2	2	2	1	1	2	1	2	1	1	0	2	1	2	2	2	2	2	1	2	2	2	2	2	0	2	2	2	1	0	2	2	1	2	1	2	2	2	1	2	2	2	2	2	2	2	1	2	2	2	1	1	1	2	2	1	2	2	1	2	2	1	2	2	1	1	1	2	2	2	1	1	2	2	2	2	0	2	2	1	2	2	2	2	1	0	1	2	2	1	2	2	2	2	2	2	2	2	2	2	2	2	1	2	1	2	2	2	2	1	2	1	2	2	2	2	2	1	2	1	2	1	1	2	2	2	2	2	1	2	2	1	2	2	1	1	2	1	2	2	1	2	1	2	2	2	1	2	2	2	2	1	0	2	0	2	2	2	2	2	2	1	2	2	2	1	1	2	2	2	2	2	2	1	0	2	2	2	2	2	2	2	1	2	2	1	2	2	2	2	1	2	2	-	2	2	2	2	2	2	2	2	2	2	2	1	2	2	2	2	2	2	2	2	1	2	2	1	2	0	2	2	1	1	2	2	0	2	0	2	2	2	2	0	2	2	2	2	1	1	2	2	2	2	1	2	1	2	1	2	0	2	1	1	2	1	0	2	2	2	2	0	2	1	2	2	2	2	2	0	2	2	2	2	2	2	2	2	2	2	2	2	2	2	2	2	2
7629233|F|0--15:C>T	7629233	TGCAGCAAAAACCACCATGAATAACAAGATTCTTCTATATAAGATCGAGTTTCCCGGAGGATTAC	15:C>T	15	0.996753	0.758958	0.944625	0.055375	0.241042	0.703583	0.365882	0.104616	0.235249	9.5669	12.33428	0.77564	0.991525	2	2	2	2	2	2	2	2	2	1	1	2	2	0	1	2	2	2	1	2	1	1	2	2	2	2	2	2	2	2	2	2	1	1	2	0	1	1	1	2	2	2	2	2	1	2	1	1	2	2	1	2	2	2	2	2	1	2	2	2	2	2	2	2	0	2	2	1	-	1	2	2	2	2	2	2	2	1	2	1	2	2	2	2	1	2	2	2	1	0	1	1	2	1	2	1	0	2	1	2	2	1	2	2	1	2	2	0	2	2	1	2	2	2	2	2	2	1	1	2	2	2	2	1	1	1	2	2	2	2	1	2	1	1	2	1	0	2	1	2	1	2	2	2	2	2	2	2	1	1	2	2	2	2	1	1	2	2	2	2	2	2	2	2	2	2	2	2	0	1	2	2	2	1	2	1	2	2	2	0	2	2	1	0	2	2	2	0	2	2	2	0	2	2	1	2	2	2	2	2	2	2	2	2	0	2	2	1	1	1	2	1	2	2	1	1	2	0	2	2	0	2	2	2	2	1	2	2	0	2	2	1	2	2	2	2	2	2	1	1	2	1	2	1	2	2	2	2	2	2	2	2	2	1	1	1	2	2	2	1	2	2	2	2	1	1	2	2	1	2	2	1	2	2	2	2	1	2	2	2	2	1	2	1	2	0	2	2	2	2	2	1	2	2	2	2	2	2	2	2	2	2	2	2	2	2	2	2
7573290|F|0--45:C>A	7573290	TGCAGATTCTTGGCCAAGATATTGTCTCCCTGAAGGCTGTGAATGCATCATCTATCAGTAACCATATTA	45:C>A	45	0.996753	0.765472	0.941368	0.058632	0.234528	0.70684	0.359049	0.110388	0.234719	19.26761	18.08832	1.0652	0.991525	2	2	2	1	2	2	2	2	2	2	2	2	2	1	2	2	0	2	2	0	2	2	2	2	1	2	2	1	0	2	1	2	2	1	2	1	2	1	2	2	2	2	1	2	2	2	2	1	1	2	1	2	2	2	2	2	1	1	2	2	2	1	1	2	2	2	1	2	1	1	1	2	2	2	2	2	2	2	1	2	2	2	2	2	2	2	2	2	2	2	2	0	2	2	1	2	2	1	1	2	2	2	2	2	2	2	1	2	2	2	2	2	2	2	2	2	2	2	1	2	2	2	2	2	1	2	2	2	2	2	2	2	1	2	2	2	2	-	2	2	2	1	2	1	2	2	2	2	2	0	2	2	2	2	2	2	2	2	2	2	2	2	2	2	2	2	1	1	2	2	2	1	2	2	2	2	2	2	2	2	2	2	0	2	1	2	2	2	0	2	2	2	2	2	2	2	2	2	1	2	2	2	1	2	2	2	2	1	1	1	2	1	2	2	2	1	2	1	1	0	2	2	1	2	1	2	2	2	2	2	1	1	2	2	2	1	2	0	1	2	1	2	2	1	2	1	0	1	2	1	2	1	2	2	1	2	1	2	2	2	2	2	1	2	2	1	2	2	2	2	2	2	2	1	2	2	2	2	2	1	2	2	2	1	2	2	2	1	2	2	2	1	1	1	1	1	1	1	1	1	0	0	0	0	0	0	0	0
11823734|F|0--67:C>T	11823734	TGCAGCAGGAAGTGCGGGAATTTTTACAGCTGCAAGAAGAGAGTTCAGACATACATTAGTTACTAACCG	67:C>T	67	0.996753	0.781759	0.931596	0.068404	0.218241	0.713355	0.341224	0.12745	0.234337	6.87755	9.03448	0.76126	0.983051	2	2	2	2	-	2	2	2	2	2	2	2	2	2	2	2	2	2	2	0	1	2	2	2	2	1	2	2	2	2	1	2	2	1	2	2	1	1	0	2	2	2	2	2	0	2	2	1	2	1	2	2	2	2	0	1	1	2	2	2	2	2	2	2	1	2	1	2	2	2	2	2	2	2	2	2	1	2	1	2	2	2	1	2	2	2	1	2	2	0	2	1	2	2	0	1	1	2	2	2	1	2	2	2	2	2	1	2	2	2	1	2	0	0	2	2	2	2	2	2	2	2	1	2	2	1	2	2	2	2	0	2	2	2	2	1	0	2	2	1	1	2	1	2	1	2	2	2	2	1	2	2	2	2	2	2	2	0	1	0	2	1	2	2	2	2	2	2	1	1	2	2	2	2	2	1	1	1	1	1	2	2	1	0	2	2	2	2	2	0	2	1	2	2	1	1	2	2	2	2	1	2	2	2	2	2	2	1	2	2	2	1	2	2	1	2	2	1	2	2	2	2	2	2	2	2	1	2	2	1	1	2	2	2	2	1	0	2	2	2	0	2	2	1	1	0	2	2	0	2	2	2	2	2	2	2	2	2	2	2	2	2	2	2	2	2	2	2	1	0	2	0	2	1	1	2	2	0	2	1	2	2	1	1	2	2	2	2	2	2	2	2	2	2	2	2	2	2	2	2	1	1	2	1	1	1	1	1
7572299|F|0--57:A>T	7572299	TGCAGGCTTTGCTTCTCAGTGGCAATCCCATGTTGTCGGATACACTGCCAGAACACAATTTTTTGGATG	57:A>T	57	0.996753	0.925081	0.791531	0.208469	0.074919	0.716612	0.138612	0.330019	0.234315	20.25291	17.63605	1.14838	1	2	2	2	2	2	2	2	0	2	2	2	2	2	0	2	2	2	2	2	0	2	2	2	2	2	0	1	0	2	0	0	2	2	2	0	0	0	2	2	1	2	2	2	2	2	0	2	2	2	2	2	2	2	2	2	2	0	2	0	1	2	2	0	0	2	2	2	2	2	0	2	0	2	2	0	2	2	2	2	2	0	2	2	2	1	0	0	1	0	1	2	0	0	2	2	0	2	2	2	2	0	2	2	2	2	2	2	0	2	0	2	1	1	0	2	2	2	2	2	2	2	0	2	2	2	0	2	0	0	2	2	0	2	2	0	1	2	2	2	2	2	2	2	2	2	2	2	2	2	2	2	1	0	2	2	2	-	2	2	2	1	2	2	2	0	2	1	0	2	2	2	0	2	2	0	2	2	2	0	2	1	2	2	2	0	2	1	2	0	2	2	2	2	2	0	2	2	1	2	2	1	2	0	2	2	2	0	1	2	2	0	2	1	2	0	0	2	2	0	2	2	2	0	2	2	0	2	2	2	0	2	2	2	1	2	2	2	2	0	2	2	2	2	2	0	2	2	2	2	2	2	2	1	2	2	2	1	2	2	0	1	0	2	0	2	2	0	2	2	1	2	2	2	2	2	0	2	2	2	2	2	0	2	2	2	0	2	0	2	0	2	2	2	2	2	2	2	2	2	2	2	2	2	2	2	2	2	2
7567435|F|0--35:A>G	7567435	TGCAGTGATTTTCCCGTTTTGTGAAAACCACCTCTATTACATTTTAGAACTACTTTAC	35:A>G	35	0.996753	0.912052	0.811075	0.188925	0.087948	0.723127	0.160426	0.306465	0.233445	22.31871	14.43046	1.54664	0.991525	2	2	2	0	2	2	2	2	2	2	2	2	2	1	2	2	2	0	0	0	2	2	1	2	2	0	1	2	2	2	1	2	2	2	2	2	2	2	2	0	0	2	2	2	2	2	0	2	2	2	2	2	1	2	0	2	2	2	2	2	2	2	2	0	2	2	1	2	2	2	2	2	2	2	2	2	2	2	2	2	2	0	2	2	2	2	0	2	2	0	2	2	2	0	2	2	2	2	2	2	0	2	2	0	2	0	2	2	2	2	0	2	2	2	2	2	2	0	2	0	2	2	2	2	2	2	2	1	1	1	2	2	2	2	2	0	2	2	2	2	2	2	1	0	2	2	2	2	2	2	2	2	2	2	0	2	2	2	2	0	2	2	2	2	1	2	0	1	2	2	2	1	2	1	2	2	2	2	2	0	2	0	2	2	2	0	2	2	2	2	2	2	2	0	2	1	2	2	0	0	2	0	1	0	0	0	2	2	2	2	2	1	1	2	0	0	2	2	2	0	2	1	1	2	2	2	0	2	2	2	0	2	1	2	0	2	2	2	2	2	2	2	2	2	2	0	2	2	2	2	2	2	2	0	0	1	0	2	2	2	2	2	1	0	2	2	2	0	2	2	0	2	0	2	-	2	2	1	2	1	1	2	2	1	2	2	2	2	2	2	2	0	2	2	2	2	2	2	2	2	0	0	0	0	0	0	0	0
7565284|F|0--52:A>T	7565284	TGCAGAGGAATTGTATTTTTGTGTTCATTTTTGGTTGTTGATTTAGGTAACCAGACATAGTCCATTATC	52:A>T	52	0.996753	0.885993	0.843648	0.156352	0.114007	0.729642	0.202018	0.263812	0.232915	10.16717	8.61465	1.18022	1	2	2	2	1	2	2	0	2	2	1	1	2	2	2	2	2	2	2	2	0	2	2	2	2	0	2	2	2	2	2	2	2	2	0	2	2	2	2	0	2	2	2	2	2	0	1	0	2	2	2	0	2	2	2	0	2	2	0	0	1	2	2	2	2	2	2	2	0	2	0	2	0	2	2	2	1	2	2	0	2	1	2	2	2	2	2	2	2	2	1	2	2	2	2	2	2	2	2	2	2	2	2	2	2	2	2	0	0	2	2	2	2	2	2	2	2	2	2	2	2	1	2	1	2	2	0	2	2	2	2	0	1	2	0	2	2	2	2	2	0	2	2	2	1	1	0	2	2	1	1	2	2	2	2	2	2	2	2	2	2	1	2	0	2	2	2	2	-	2	2	0	2	2	2	2	2	2	2	0	0	0	0	1	1	2	2	2	2	2	2	0	2	0	2	2	2	0	0	2	2	2	2	2	2	2	1	2	2	2	2	0	2	2	2	1	2	1	2	0	0	0	2	2	2	2	2	2	2	0	0	2	0	2	2	2	2	1	2	0	2	2	2	2	2	2	2	1	2	2	2	1	2	2	0	0	2	2	2	2	2	2	1	2	2	0	2	2	2	2	2	2	2	2	2	2	0	2	1	2	2	2	0	0	0	2	2	2	2	1	2	0	2	2	2	2	2	2	2	2	2	1	1	1	1	1	1	1	1
7614743|F|0--31:A>G	7614743	TGCAGATCTGGGAATCTAACTGAAGCATTTCATTTGTTGGAAGAAATGCAATCAAAGGGTATTCAACCA	31:A>G	31	0.996753	0.95114	0.752443	0.247557	0.04886	0.703583	0.092945	0.372545	0.232745	9.75499	8.61232	1.13268	0.982759	1	0	2	2	0	2	2	2	2	2	2	2	2	2	2	2	2	2	2	1	0	0	2	2	2	2	2	2	2	0	2	0	2	2	1	0	2	2	2	0	2	2	2	2	2	0	0	1	0	2	0	2	2	2	0	2	2	2	2	2	2	2	2	2	2	2	2	2	0	0	0	2	0	0	2	2	2	0	2	2	2	2	2	2	2	0	0	2	2	0	2	0	0	2	2	2	2	2	2	2	2	0	2	1	2	0	1	0	0	2	2	0	2	0	2	2	0	2	2	0	2	2	2	0	2	0	2	2	2	2	2	0	2	0	2	2	2	2	2	0	2	0	2	2	2	2	0	2	0	2	2	0	0	2	0	2	2	2	2	0	0	2	2	2	2	2	2	2	0	2	2	2	0	2	2	0	2	2	0	0	0	2	2	2	2	2	2	2	2	2	2	0	2	0	2	2	2	2	2	2	2	2	0	2	0	2	0	2	2	2	2	2	2	2	2	2	2	2	2	2	2	2	2	2	0	2	2	2	0	2	2	0	2	0	2	-	2	2	0	2	2	2	2	0	2	0	2	2	0	0	2	2	0	2	0	2	0	2	2	2	0	2	2	1	2	2	2	0	0	2	2	2	2	2	2	2	2	2	2	2	0	0	2	2	2	2	0	2	0	2	2	0	2	2	2	2	2	2	2	2	1	1	1	1	1	1	1	1
7571054|F|0--51:G>C	7571054	TGCAGAGTATTGCTGCACTGATTTTTTCTTCCATATCTTCACAATTGTGGGGCTGAAAATTTTGTTTAC	51:G>C	51	0.996753	0.931596	0.785016	0.214984	0.068404	0.716612	0.12745	0.337531	0.232491	20.75	11.54325	1.79759	1	2	2	1	2	2	1	0	2	2	2	2	2	0	2	2	2	2	0	2	2	1	1	2	0	1	2	1	2	2	2	0	2	2	2	2	2	2	0	2	0	2	2	0	2	2	1	2	0	2	2	1	2	2	2	2	2	2	2	2	0	2	2	0	2	2	2	0	0	2	2	2	2	2	2	2	0	2	2	2	0	2	2	2	2	2	2	2	2	2	2	2	2	2	0	2	2	1	2	2	2	2	0	2	2	2	2	2	0	2	2	0	2	0	0	2	2	2	2	2	2	0	2	2	0	2	2	2	0	2	-	1	0	1	0	2	2	1	0	2	2	2	2	2	2	2	0	2	2	2	0	2	2	2	0	2	2	1	0	2	2	2	2	0	0	2	2	2	0	0	2	2	0	1	2	2	1	2	1	2	2	0	0	0	2	2	2	1	2	2	2	2	2	2	2	2	2	2	2	2	2	2	2	2	2	2	2	2	2	2	2	2	0	2	2	2	2	2	2	2	0	0	2	2	2	2	0	0	2	2	2	1	0	2	0	2	0	2	2	2	1	2	2	2	0	2	2	2	2	2	2	2	2	0	2	1	1	2	0	2	2	2	2	2	2	2	2	2	0	2	2	0	2	2	0	2	0	2	0	2	2	2	0	2	2	2	2	2	0	2	2	2	0	2	2	2	2	2	2	2	2	0	0	0	0	0	0	0	0
7554295|F|0--59:A>G	7554295	TGCAGTGTATGCCTTGATCAACACTTCTTTGTATCTGGTCCGAAATGCAACCAACAGAAAAGGCCCTAT	59:A>G	59	0.996753	0.925081	0.794788	0.205212	0.074919	0.71987	0.138612	0.3262	0.232406	13.48837	10.82313	1.24625	1	0	2	2	2	2	2	2	2	0	2	2	0	2	1	2	2	0	2	2	0	2	2	2	2	1	0	0	2	0	2	2	2	2	2	2	2	2	2	2	2	2	2	2	2	2	2	0	2	2	0	2	2	0	2	2	2	2	2	2	2	2	0	2	2	1	2	2	2	1	2	2	0	2	2	2	0	2	0	2	0	2	2	2	2	2	2	0	2	2	2	2	2	0	2	2	2	1	0	2	2	2	2	2	2	2	2	2	1	0	0	2	2	2	0	2	2	2	2	0	2	2	2	2	0	2	1	-	2	2	1	2	0	2	2	0	2	1	2	2	0	2	2	2	2	0	2	0	2	2	2	2	2	0	0	2	2	2	2	2	2	2	2	2	2	0	2	1	2	1	2	2	1	0	2	2	2	2	2	2	1	2	2	2	1	2	2	0	1	2	2	0	1	0	2	2	2	2	2	2	0	0	2	2	2	1	2	2	0	2	2	2	2	2	2	2	2	2	1	2	2	2	2	2	2	0	2	0	2	0	2	2	0	2	2	0	0	2	0	2	2	0	2	2	1	0	2	2	2	1	2	2	2	2	2	2	2	2	0	2	0	2	2	2	2	2	0	2	0	2	2	2	2	2	1	2	0	2	2	2	2	2	2	1	2	2	1	0	2	2	2	0	2	2	2	2	2	2	2	2	2	0	0	0	0	0	0	0	0
7632370|F|0--33:G>C	7632370	TGCAGCCTGGGATGCCATCCGAGGATGTTTCCCGGATAATTCTAATGGAAGTCGAATACTATTAC	33:G>C	33	0.996753	0.977199	0.700326	0.299674	0.022801	0.677524	0.044563	0.419739	0.232151	24.05495	16.39464	1.46724	1	2	2	2	0	2	2	2	0	2	0	0	2	0	2	2	2	0	2	2	2	2	2	2	2	2	0	0	2	0	2	2	2	2	2	2	2	2	2	2	2	0	2	2	0	2	2	2	2	2	2	2	2	2	2	2	0	0	0	0	2	0	2	0	2	2	2	2	2	0	2	0	2	2	1	2	2	0	0	2	2	0	2	2	0	0	0	0	0	2	2	0	2	2	2	2	0	2	2	0	2	2	2	2	2	2	2	0	2	2	2	0	2	2	2	2	2	1	0	2	2	2	0	2	0	2	0	2	2	2	0	0	2	2	2	2	2	0	2	2	2	2	0	2	0	2	2	2	2	0	0	2	0	0	2	2	2	2	2	0	2	0	2	0	2	0	2	2	2	2	2	2	2	2	2	2	2	0	2	0	0	0	2	0	0	2	1	0	2	2	2	0	2	2	2	0	2	2	0	2	2	2	2	2	0	2	0	2	2	1	1	2	0	0	2	0	2	0	2	0	2	2	2	2	2	2	0	0	2	2	2	2	-	2	2	2	0	0	2	2	0	2	2	2	2	2	2	2	1	0	2	2	2	2	2	2	0	2	2	0	2	2	0	0	0	0	0	0	2	2	2	2	0	2	2	2	0	0	2	2	2	0	1	2	2	2	2	2	2	2	2	2	2	0	0	0	0	0	0	0	0	2	2	2	2	2	2	2	2
11825697|F|0--18:C>T	11825697	TGCAGTTATATCAGAGGACAGTGACTTACTGGCCTATGGTTGCCCTGCTGTAAGAACTTCTAGAAATTT	18:C>T	18	0.996753	0.967427	0.723127	0.276873	0.032573	0.690554	0.063025	0.400429	0.231727	8.39106	5.19118	1.61641	0.966102	2	0	2	2	2	2	0	2	2	2	2	2	1	0	2	2	2	2	2	2	0	2	2	2	2	2	2	0	2	2	2	0	2	2	0	1	2	0	0	2	1	0	2	2	0	2	0	1	0	2	2	2	0	2	2	2	2	2	2	2	2	2	2	2	2	2	0	2	2	2	0	0	0	0	2	2	2	2	0	2	2	2	2	2	2	2	0	2	2	2	2	2	2	0	0	2	2	2	2	2	2	2	0	2	2	2	2	2	2	2	2	2	0	2	0	2	0	0	2	2	2	0	0	2	0	2	0	0	0	2	0	0	2	2	2	2	0	2	2	2	0	0	2	2	0	2	2	2	2	2	0	2	2	2	2	2	0	2	2	2	2	2	2	2	2	2	2	2	2	2	0	0	0	2	0	2	2	2	2	2	2	2	2	0	0	2	2	0	2	0	2	2	2	0	2	0	0	2	0	1	2	0	1	2	2	0	0	0	2	2	2	2	0	2	2	1	0	0	2	2	0	2	2	2	0	2	2	2	2	-	0	2	2	2	2	0	2	2	0	2	0	0	0	0	0	2	2	2	2	2	0	0	0	0	2	2	2	2	2	0	2	2	2	2	0	2	2	2	1	0	2	2	2	0	2	2	0	2	2	1	2	0	0	2	2	1	0	0	2	2	0	2	2	2	2	2	2	2	2	2	2	2	2	2	2	2	2	2
7566291|F|0--39:A>G	7566291	TGCAGTACAAACCAATAGCAATGTGTAAAGATAATGGTTACAGTTCCACCAATACTGCTCTAACAGTAA	39:A>G	39	0.996753	0.723127	0.967427	0.032573	0.276873	0.690554	0.400429	0.063025	0.231727	29.46468	18.99171	1.55145	1	2	1	2	2	2	2	2	1	1	1	1	1	2	2	2	2	0	0	2	1	1	2	1	1	2	1	2	0	0	2	2	2	2	2	1	1	2	2	2	2	1	1	2	2	2	2	2	2	1	2	1	2	2	2	2	2	1	1	2	2	2	2	2	2	1	2	1	2	2	1	2	2	1	2	2	1	2	1	2	2	2	2	2	2	2	2	2	2	1	2	2	2	0	2	2	2	2	2	2	2	2	1	2	2	1	2	2	1	1	1	2	2	2	2	2	2	2	1	2	0	2	1	1	2	1	2	1	2	2	1	2	2	2	2	2	2	2	2	1	2	2	2	2	2	2	2	2	2	2	2	0	2	2	2	2	2	1	1	2	2	2	2	2	2	2	2	2	1	2	2	1	2	2	1	2	2	2	0	2	2	1	2	2	2	2	1	2	1	2	1	1	2	1	1	1	2	2	2	1	2	1	2	2	2	2	-	2	2	1	1	2	2	0	2	2	1	2	2	2	2	1	1	1	2	2	1	2	1	2	2	2	2	2	1	2	2	2	2	1	2	2	2	2	2	2	1	2	1	2	2	2	2	2	2	2	1	2	2	0	2	2	2	1	2	1	1	1	2	2	2	2	2	2	1	1	2	2	2	2	1	2	1	2	2	1	1	2	2	1	2	2	2	2	2	2	2	2	2	2	2	1	1	1	1	1	1	1	1
7574112|F|0--18:T>A	7574112	TGCAGAAGAAACAAAACTTGAGATTACTAGTACGGGATATCTGTTAC	18:T>A	18	0.996753	0.742671	0.957655	0.042345	0.257329	0.700326	0.382222	0.081104	0.231663	22.77037	25.10615	0.90696	1	1	1	2	2	2	2	2	1	1	1	1	1	2	2	2	2	2	2	1	0	1	2	2	2	2	2	1	1	2	2	1	2	2	2	2	2	2	2	1	2	2	1	2	1	2	2	1	1	2	2	2	1	2	1	2	2	2	1	2	2	1	1	2	2	2	2	1	2	2	1	2	2	2	1	2	1	1	2	2	2	1	2	2	2	2	1	2	2	2	1	1	2	2	1	1	2	2	2	1	2	2	2	2	2	2	2	1	2	0	1	0	2	2	1	2	2	2	1	2	2	2	1	1	2	2	2	2	2	2	0	0	0	1	2	2	2	2	0	2	2	2	2	2	2	2	2	2	2	2	2	2	2	2	2	1	2	2	1	1	2	2	2	2	2	2	2	1	2	2	1	0	2	2	2	0	2	1	-	2	2	2	2	2	1	1	2	2	2	2	2	1	2	0	2	2	2	0	1	1	1	1	1	2	1	1	1	2	1	2	2	2	1	2	2	1	2	2	1	2	1	2	1	2	2	1	2	1	1	2	2	1	2	2	2	2	1	2	1	2	1	2	2	2	2	2	2	2	2	2	2	2	2	2	2	2	2	2	2	1	2	2	2	2	2	2	2	2	2	2	2	1	2	1	1	2	2	1	2	0	2	2	1	1	2	2	2	2	2	2	0	2	1	2	2	2	2	2	2	2	2	2	2	2	2	2	2	2	2
7549063|F|0--25:T>C	7549063	TGCAGAAGAAATGATTGATATGGGATGAGAATACACTTTGAGCTGGGTTGATTAC	25:T>C	25	0.996753	0.928339	0.791531	0.208469	0.071661	0.71987	0.133052	0.330019	0.231536	35.21387	26.7415	1.31683	1	2	2	1	2	2	1	0	2	0	2	2	0	2	2	0	2	1	0	2	2	0	2	2	2	2	0	0	2	1	0	2	2	2	2	1	2	2	1	2	2	0	2	2	2	0	0	2	2	2	0	0	2	2	2	0	2	2	2	0	2	2	2	1	2	0	2	2	2	2	2	2	2	2	2	2	2	2	2	2	2	0	2	2	2	0	2	2	2	2	2	2	0	0	1	2	2	2	2	2	2	1	2	0	2	0	2	2	2	2	2	2	2	2	2	2	2	2	1	2	0	1	0	2	2	2	2	2	2	2	2	0	2	2	2	0	0	2	2	0	0	2	2	2	2	2	2	2	2	2	2	2	2	1	2	2	0	2	0	2	2	2	0	2	0	2	2	0	2	2	2	0	0	1	2	2	2	1	1	2	2	2	2	2	2	2	2	2	2	0	2	0	2	2	0	2	2	2	2	2	2	2	2	2	2	2	2	0	2	2	2	2	2	1	0	2	2	2	2	2	1	2	0	0	2	2	2	0	1	2	2	2	2	2	2	2	2	2	2	2	2	2	2	2	1	2	0	2	2	1	2	2	0	2	2	2	2	2	2	2	1	0	2	2	2	-	0	0	2	2	2	2	0	0	2	2	1	0	2	0	2	0	2	2	2	2	2	2	2	0	2	2	2	0	0	0	0	0	0	0	0	2	2	2	2	2	2	2	2
7572787|F|0--32:G>A	7572787	TGCAGCAAAGCATCCAATTAGTACCTTAGAACGAGATACATAAACAACACTAGATCACCAATTAC	32:G>A	32	0.996753	0.928339	0.791531	0.208469	0.071661	0.71987	0.133052	0.330019	0.231536	21.21326	17.49492	1.21254	1	2	2	2	2	0	2	2	2	0	2	2	2	2	2	2	2	2	0	2	2	0	-	2	1	1	2	2	2	2	0	2	2	2	2	2	2	2	2	1	2	2	2	2	2	2	0	2	2	0	2	2	2	2	2	2	2	0	0	2	2	2	2	2	2	2	2	2	2	2	2	0	2	0	2	2	0	2	2	0	2	2	0	2	2	0	0	2	2	2	2	0	2	2	0	0	2	2	2	1	2	2	2	2	2	2	2	2	0	2	1	0	0	2	2	2	2	0	2	2	2	2	2	2	1	2	0	2	2	2	2	2	0	0	1	2	2	2	0	2	2	0	0	2	2	1	0	0	2	0	0	0	0	2	0	2	2	1	2	2	0	0	2	2	1	2	2	2	2	2	2	2	2	2	2	2	0	2	0	1	2	2	2	2	0	2	2	2	0	2	2	2	0	1	0	2	2	2	0	1	2	2	2	0	2	0	2	2	2	0	0	2	2	2	0	0	2	2	1	2	2	2	1	2	2	2	2	1	0	2	2	0	0	2	0	2	2	2	2	0	2	2	2	2	2	2	0	2	1	2	1	2	0	2	2	2	2	2	1	2	0	0	2	1	2	2	2	2	2	2	2	2	1	2	2	2	2	1	0	0	2	0	2	2	2	2	2	2	2	2	2	2	0	2	2	2	2	2	2	2	2	2	2	2	2	2	2	2	2
7575256|F|0--47:T>C	7575256	TGCAGTTGAGAACTTTGAGAGGCGGTCACCAATCACGAGTCGGGGCCTTTGACTGGAACAACCATATAC	47:T>C	47	0.996753	0.928339	0.791531	0.208469	0.071661	0.71987	0.133052	0.330019	0.231536	9.52023	7.08814	1.34312	0.991525	2	0	2	2	2	2	2	0	0	2	2	0	2	1	2	0	2	2	2	2	2	2	2	2	1	2	0	2	2	2	0	2	2	2	2	2	2	2	2	2	2	2	2	2	2	0	0	2	0	0	2	2	2	2	2	2	2	2	0	2	2	2	0	2	1	2	2	2	1	2	2	2	2	2	2	0	0	2	2	2	2	0	2	2	2	2	0	2	2	2	2	2	2	0	2	2	1	0	2	2	2	2	2	2	2	2	2	1	0	2	0	2	2	2	2	2	0	2	2	2	2	2	0	0	2	-	1	2	0	1	0	2	2	2	2	2	1	2	2	2	0	2	2	2	2	0	2	2	2	2	2	2	2	2	2	2	2	2	2	2	2	0	2	2	2	2	1	2	1	2	0	1	2	2	2	2	0	0	2	1	2	0	2	1	2	2	2	1	2	2	0	1	2	0	2	0	2	0	0	2	0	2	2	2	1	2	2	0	2	2	2	2	0	2	2	2	2	1	2	2	2	2	0	2	2	2	0	0	2	2	2	2	2	0	2	0	2	2	2	2	2	2	2	1	2	2	2	2	1	2	2	2	2	2	2	0	2	2	0	2	0	2	2	2	2	2	2	2	2	2	2	2	2	2	2	2	2	2	0	2	0	2	1	2	0	1	2	0	0	0	2	0	0	0	0	0	0	0	0	0	2	2	2	2	2	2	2	2
7626667|F|0--10:C>A	7626667	TGCAGTTTTTCGGGCAATCAAAGAAGAGCTCGGTTCAATAATTGTCCAAAATTCCGAGCTTAC	10:C>A	10	0.996753	0.970684	0.716612	0.283388	0.029316	0.687296	0.056913	0.406158	0.231536	11.6768	5.93182	1.9685	0.974576	2	0	2	2	1	2	2	0	0	2	2	0	0	2	2	2	0	2	2	1	2	0	2	0	2	2	2	2	0	2	0	1	0	2	0	0	2	2	2	0	2	2	2	2	2	2	0	2	2	2	2	2	2	2	2	2	2	2	2	0	2	0	0	2	2	2	0	2	2	2	2	0	0	1	2	2	0	2	2	2	0	2	2	0	2	0	0	2	2	2	2	2	2	2	2	2	0	0	0	2	0	2	2	2	2	2	0	2	2	0	2	2	2	2	0	2	2	2	2	2	0	2	2	0	2	2	2	2	0	2	2	2	1	0	2	2	0	2	0	2	2	2	0	2	2	2	2	2	0	2	0	2	2	2	2	2	2	2	2	2	0	2	0	2	0	2	0	-	2	2	0	2	0	2	0	2	0	0	2	0	2	2	2	2	2	0	2	0	2	2	0	2	2	1	2	2	2	2	2	2	2	2	0	2	2	0	2	0	2	2	2	2	1	2	2	2	2	2	1	2	0	2	0	2	0	2	2	2	2	2	2	0	0	0	2	2	2	2	2	0	2	2	0	1	2	2	2	2	0	2	2	2	2	0	2	2	0	2	2	0	0	0	2	0	2	2	2	2	2	0	2	2	2	0	0	2	2	2	2	2	2	0	2	2	0	2	2	2	0	2	2	2	2	2	2	2	2	2	2	2	0	0	0	0	0	0	0	0
7616966|F|0--23:G>A	7616966	TGCAGCTTCTCAAACAAGATATCGATGGTTAC	23:G>A	23	0.996753	0.964169	0.732899	0.267101	0.035831	0.697068	0.069094	0.391516	0.230305	27.44101	22.56884	1.21588	0.974576	2	0	2	0	2	2	2	2	2	0	0	2	1	2	0	0	0	2	2	0	2	0	0	2	2	0	2	2	0	2	0	2	2	2	2	2	2	2	2	2	2	0	2	2	0	2	0	2	2	2	2	0	2	2	1	0	2	2	0	0	2	0	2	2	2	2	2	2	2	2	0	0	0	2	0	2	2	2	2	2	2	2	2	2	2	2	2	2	2	0	0	2	2	2	2	2	2	2	2	1	0	0	1	2	2	2	0	2	2	2	2	0	2	2	2	0	2	2	2	2	1	2	0	2	0	2	2	0	0	0	2	2	1	2	0	0	2	0	2	0	2	0	2	0	0	2	2	2	2	2	2	2	2	1	0	2	2	2	2	2	0	2	0	2	2	2	2	0	2	2	2	0	2	1	2	0	2	2	2	2	0	2	2	2	2	0	1	2	2	2	2	0	0	2	2	2	0	0	0	2	2	2	2	-	2	0	0	0	2	2	2	2	2	2	0	2	0	2	2	2	2	2	0	2	2	0	2	0	0	2	0	0	0	0	2	0	2	0	2	2	0	2	2	2	2	2	1	0	0	2	2	2	2	2	2	2	2	2	2	2	0	0	2	2	2	0	2	1	2	0	2	2	2	2	0	2	0	2	0	2	2	2	2	2	2	2	2	2	2	2	2	2	2	2	2	2	2	2	2	2	2	2	2	2	2	2	2	2
7622964|F|0--12:A>G	7622964	TGCAGGTTCTTCACCATCTTCGTGGTTGCTTAC	12:A>G	12	0.996753	0.732899	0.964169	0.035831	0.267101	0.697068	0.391516	0.069094	0.230305	25.33455	45.56983	0.55595	1	2	2	2	0	1	2	1	1	2	2	2	2	2	1	2	2	2	2	1	-	2	1	2	2	2	2	2	2	2	1	1	0	1	2	2	1	1	1	2	1	2	2	1	0	2	2	2	1	2	2	2	2	2	2	2	1	2	1	1	2	0	2	2	2	1	2	2	2	2	2	2	2	1	1	2	2	2	1	2	2	2	2	2	2	2	1	1	2	1	2	2	2	2	2	1	1	2	2	1	2	2	1	2	1	1	2	2	2	1	2	2	1	2	2	1	2	1	2	2	2	2	2	1	2	2	2	1	2	2	2	2	2	2	2	2	2	2	2	1	2	2	2	1	0	0	2	1	2	2	1	1	2	1	2	2	1	2	2	2	0	1	2	2	2	1	2	2	2	2	1	1	1	2	1	1	2	2	1	0	2	2	2	1	2	1	1	1	1	2	2	1	2	1	2	2	2	2	2	1	2	2	2	2	2	1	2	1	2	2	2	2	2	2	1	2	2	2	2	1	1	2	1	2	2	1	2	2	2	2	1	2	1	2	2	2	2	1	0	2	2	2	2	2	2	2	2	0	2	2	1	2	0	1	2	2	2	2	1	2	1	2	1	2	1	2	1	2	2	1	2	1	2	2	2	2	2	2	2	1	1	2	2	2	2	2	2	2	2	2	2	1	2	2	2	2	2	2	2	2	2	2	2	2	2	2	2	2	2
7563786|F|0--28:T>G	7563786	TGCAGAAGCTCGAGGAAGAGAAGAAGGCTGCTGTCATGGCTTAC	28:T>G	28	0.996753	0.739414	0.960912	0.039088	0.260586	0.700326	0.385362	0.07512	0.230241	22.16418	37.97759	0.58361	0.991379	2	1	1	2	2	1	1	2	0	2	2	0	2	2	2	2	2	2	1	1	1	2	1	1	1	2	2	2	2	1	2	0	2	2	2	1	1	2	0	2	2	1	1	2	1	1	2	2	1	2	2	2	2	2	1	2	0	0	2	2	2	1	2	1	1	2	2	1	1	1	2	2	1	1	1	2	2	2	1	2	1	2	2	2	2	1	0	2	2	2	2	2	1	2	2	2	2	0	2	2	2	1	2	2	2	2	2	2	1	2	2	2	2	2	2	2	2	2	2	2	1	2	2	2	2	1	1	2	2	2	2	2	1	2	2	1	2	2	1	2	2	2	2	2	2	2	2	2	1	2	1	2	2	1	2	2	1	2	1	2	2	2	-	2	2	1	2	0	1	2	2	2	2	2	1	2	2	2	2	0	2	2	2	2	2	1	2	2	2	2	2	0	2	2	1	2	1	2	2	2	1	1	2	2	2	1	2	1	2	2	1	2	2	2	2	2	1	1	2	1	0	2	2	2	2	2	2	2	1	2	2	2	2	1	1	2	1	2	2	2	2	2	2	2	2	2	2	2	1	2	2	2	2	1	1	2	1	2	2	2	2	2	1	2	1	2	2	1	1	2	2	2	2	1	1	2	2	2	2	2	1	1	2	2	2	1	1	2	1	1	2	1	2	2	2	2	2	2	2	2	2	2	2	2	2	2	2	2
7563187|F|0--8:A>T	7563187	TGCAGTCAAATACAAATCTCATTCTGTATCGGGTGAGCCTCCCGGAACAAGCTGCATTTCACAAAGAGG	8:A>T	8	0.996753	0.970684	0.71987	0.28013	0.029316	0.690554	0.056913	0.403315	0.230114	10.04167	5.78388	1.73615	0.991525	0	2	0	2	2	0	0	2	0	2	2	2	2	2	2	2	2	2	0	0	0	0	0	2	2	2	2	0	2	2	2	2	2	2	2	0	2	2	2	2	0	0	2	2	2	2	2	2	2	2	1	2	2	2	0	2	1	2	2	2	2	2	2	2	0	2	0	0	2	2	2	2	2	2	2	0	0	2	0	0	2	2	2	2	2	2	2	0	2	2	2	2	2	0	2	0	2	2	2	2	2	2	1	2	2	2	2	2	2	2	2	2	0	2	2	2	0	2	0	2	2	0	1	0	2	0	0	2	0	2	0	2	2	2	0	0	2	2	2	0	0	2	2	2	-	2	0	2	0	0	0	0	2	2	2	2	2	2	2	2	2	2	2	2	2	0	0	0	2	2	2	2	0	2	0	0	2	2	0	2	2	0	0	2	2	2	0	2	2	2	0	0	0	2	2	2	2	2	0	1	0	2	0	2	2	2	2	2	2	2	2	2	2	2	1	2	0	0	2	0	2	1	0	0	0	2	0	2	0	2	2	0	2	0	2	0	2	2	0	0	2	2	0	2	2	0	0	2	0	2	2	2	0	2	2	2	2	2	2	2	2	0	0	2	2	2	0	2	2	2	0	2	2	0	2	2	1	0	0	1	2	2	2	2	0	2	2	2	2	2	2	0	2	2	2	2	2	2	2	2	2	2	2	2	2	2	2	2
7549401|F|0--24:C>A	7549401	TGCAGAGCGGTAAAAATATTTTTCCCGTATAACAATAAATTTAC	24:C>A	24	0.996753	0.944625	0.76873	0.23127	0.055375	0.713355	0.104616	0.355569	0.230093	16.36286	6.62718	2.46905	1	2	1	0	2	1	0	2	2	2	2	2	2	2	2	2	0	2	2	2	1	2	0	2	2	0	2	2	2	2	2	0	2	2	0	2	0	2	2	2	0	2	2	2	2	2	2	2	2	0	2	2	2	2	2	0	2	2	2	1	0	2	2	2	2	2	2	2	2	2	2	0	2	0	2	1	0	2	2	2	2	2	0	2	0	2	0	0	0	2	1	0	2	2	1	2	2	2	2	2	0	2	0	2	2	2	2	1	2	1	2	2	0	2	2	2	2	2	2	2	2	0	2	2	1	2	2	0	2	0	2	2	2	2	2	2	2	2	2	0	2	0	1	2	2	2	0	0	2	2	2	2	2	2	0	2	2	2	2	1	2	2	2	2	2	2	2	2	1	2	0	2	2	2	2	2	2	0	0	2	2	0	1	2	2	2	2	0	2	2	2	2	2	2	2	0	2	2	2	0	2	2	0	2	2	2	2	2	2	2	2	2	2	2	2	2	0	2	2	0	1	2	2	2	2	2	1	2	0	2	0	2	0	2	2	0	2	2	0	2	2	0	2	2	0	2	2	0	2	0	2	2	0	0	0	0	2	2	2	2	0	2	0	2	2	2	2	2	2	2	2	2	0	2	2	0	2	2	-	2	2	2	2	2	1	2	0	0	2	2	0	0	2	2	2	2	2	2	2	2	2	0	0	0	0	0	0	0	0
7621745|F|0--64:C>T	7621745	TGCAGGGAAGAAAGGAAATTATTCACATTGATGAAGTCACTGCAACTAAGCACGCCTCTACTTGCTGCT	64:C>T	64	0.996753	0.918567	0.807818	0.192182	0.081433	0.726384	0.149604	0.310497	0.23005	7.63848	6	1.27308	0.982759	0	2	1	2	2	1	0	2	2	2	2	2	2	2	2	2	2	2	1	1	0	1	1	2	0	1	2	2	2	2	2	2	2	1	2	2	2	0	2	0	2	2	2	2	0	2	2	2	0	2	2	0	2	2	2	2	2	2	2	2	2	1	2	2	0	2	0	2	0	1	0	2	2	0	2	2	1	2	0	2	2	0	2	2	2	2	0	2	2	2	0	1	2	2	0	2	1	2	0	2	2	2	2	1	2	2	2	2	2	2	1	2	0	0	0	2	0	2	2	2	2	0	0	2	2	2	2	2	2	1	2	2	2	1	2	2	2	1	2	2	2	2	2	2	0	2	0	2	2	0	2	2	2	2	2	2	2	2	2	2	2	2	1	2	2	2	2	2	2	2	2	2	2	2	2	2	2	2	0	2	2	2	2	2	2	2	2	0	2	0	2	1	2	1	2	0	0	2	2	2	2	2	2	2	2	0	2	2	1	-	2	2	0	2	2	2	2	2	2	2	2	2	2	2	0	0	2	2	2	0	2	2	2	0	2	2	2	2	2	2	0	0	0	2	2	2	2	1	2	2	0	0	2	2	2	2	2	2	0	2	2	1	2	2	0	0	2	2	2	0	2	2	2	2	2	2	2	2	1	2	2	2	2	2	2	2	0	0	2	2	2	2	0	0	0	0	0	0	0	0	2	2	2	2	2	2	2	2
7565727|F|0--9:C>A	7565727	TGCAGCCCACCTGATGATGAGAAAGTACTGTTAGCACAATGCATCAAAGGCAGACCCAGAGTGAAATAT	9:C>A	9	0.996753	0.977199	0.70684	0.29316	0.022801	0.684039	0.044563	0.414434	0.229498	14.36538	9.37692	1.53199	0.991525	2	0	0	0	0	0	2	2	2	2	2	2	0	2	2	0	2	2	2	0	2	2	0	0	2	0	2	2	1	2	2	2	0	2	2	2	2	2	2	2	2	2	0	2	2	0	0	2	2	0	2	2	0	2	2	2	2	0	2	0	2	0	2	2	2	2	2	2	2	0	0	0	2	2	2	2	2	1	2	1	2	0	0	2	2	0	2	0	2	2	2	0	2	2	2	0	2	2	0	0	0	2	0	2	2	2	2	2	2	2	0	2	2	2	2	2	2	2	2	2	0	0	0	0	2	2	2	0	2	2	0	0	2	2	2	2	2	2	2	2	0	2	2	0	2	2	2	0	2	2	2	2	0	2	2	2	0	0	2	0	0	0	2	2	2	2	0	2	0	0	2	2	1	2	2	0	2	2	2	2	2	2	2	0	2	0	0	2	2	2	2	2	2	2	2	0	2	2	2	2	0	2	0	2	2	0	0	2	2	2	2	2	0	2	0	2	2	2	2	2	2	1	0	2	2	2	2	2	2	2	2	2	2	0	-	2	0	2	2	2	2	2	2	2	2	2	2	2	2	2	0	0	2	2	2	2	2	2	2	0	2	0	0	2	2	1	0	2	0	2	2	0	2	0	0	1	0	2	0	2	0	0	2	2	2	2	2	2	0	2	2	2	0	0	0	0	0	0	0	0	2	2	2	2	2	2	2	2
7569584|F|0--24:T>A	7569584	TGCAGAACTGCTTTGATAGGCAAATTTTTTTTGACCATATATAGTCCACACATATGTATGTATCATGAA	24:T>A	24	0.996753	0.925081	0.801303	0.198697	0.074919	0.726384	0.138612	0.318433	0.228522	10.5	10.46154	1.00368	0.991525	0	1	2	2	2	2	2	2	0	2	2	0	2	1	2	2	0	2	2	0	2	2	2	2	1	2	0	2	0	1	2	2	2	2	2	2	2	2	2	2	1	2	2	2	0	1	2	2	2	0	2	2	0	2	2	2	2	2	1	2	1	1	1	2	2	2	2	2	2	2	2	0	2	2	2	2	2	0	2	0	2	2	2	2	2	2	0	0	2	2	2	2	0	2	0	2	2	0	2	2	2	2	2	2	2	2	2	1	0	2	2	2	2	0	2	2	1	2	2	2	0	2	2	2	2	2	0	2	1	1	2	0	2	1	0	2	2	2	2	2	2	2	2	2	0	2	0	2	2	2	2	2	0	0	2	2	2	2	2	0	2	2	2	2	0	2	2	2	2	2	2	2	0	2	2	2	2	2	2	2	2	2	2	2	2	2	-	2	2	2	0	2	0	1	2	2	2	2	0	0	0	2	2	2	2	2	2	0	2	2	2	2	1	2	2	2	2	2	2	2	2	2	2	2	0	2	0	2	1	2	2	2	2	2	0	0	2	0	2	2	0	2	2	1	2	2	2	0	2	2	2	2	2	2	2	2	2	0	2	0	1	2	2	2	2	0	1	0	2	2	2	2	2	0	1	0	2	2	0	2	2	2	1	2	2	2	0	2	2	2	0	2	2	2	2	2	2	2	2	2	0	0	0	0	0	0	0	0
7571976|F|0--20:C>G	7571976	TGCAGAGAAAGCTGCTACAACCTAGCTATCTAGCTAGGGCCTCATGGCCACTAGACCATCCATGTCCTC	20:C>G	20	0.996753	0.954397	0.7557	0.2443	0.045603	0.710098	0.087046	0.369235	0.22814	12.16761	7.21277	1.68696	0.974576	2	0	0	0	2	0	1	2	2	2	2	2	0	2	2	2	2	2	2	-	2	2	0	0	1	2	0	2	2	1	2	2	0	2	2	2	2	0	0	2	0	2	2	2	0	2	0	2	2	0	2	2	0	2	2	0	2	1	2	2	2	2	2	0	1	2	2	2	2	2	1	0	0	2	2	0	2	2	2	2	2	2	2	2	2	2	0	2	1	2	2	2	0	0	1	2	2	2	2	0	2	2	0	2	2	2	2	2	2	0	0	0	2	2	2	2	2	2	2	2	2	2	2	2	2	2	0	0	2	2	1	0	2	2	2	0	0	0	2	2	2	2	2	0	0	0	2	2	2	2	2	2	2	2	2	2	2	2	2	2	0	2	2	2	2	2	2	2	2	0	2	0	2	0	2	0	2	2	2	0	2	2	2	2	2	2	2	2	2	2	2	0	2	2	2	0	2	0	2	1	0	2	2	2	2	0	2	0	1	1	2	2	2	2	0	0	2	2	0	0	2	2	2	2	2	2	2	2	2	2	2	2	2	2	0	2	2	2	2	0	2	0	2	2	2	2	2	2	2	0	0	2	2	2	0	2	0	2	0	0	2	2	0	2	2	2	2	2	1	2	0	2	2	0	2	1	2	2	2	2	2	2	2	2	2	2	2	0	2	2	2	2	2	2	2	2	2	2	2	2	0	0	0	0	0	0	0	0
7569977|F|0--55:T>C	7569977	TGCAGCCTGTGTCATGGCAGCACTAGCAACCTTGAAGAAAGCGGTAAACTTCAAATGTTGCACACTCTT	55:T>C	55	0.996753	0.934853	0.788274	0.211726	0.065147	0.723127	0.121805	0.333797	0.227801	9.1404	7.98635	1.1445	0.991525	2	2	2	2	2	2	2	2	2	2	2	2	2	2	1	2	2	2	2	0	2	2	2	0	1	2	2	0	2	2	2	2	0	2	2	2	0	2	1	2	2	2	2	2	2	2	2	2	0	2	2	2	2	2	2	2	2	0	2	0	2	2	2	2	2	2	2	2	0	2	2	2	2	0	1	2	2	2	2	2	2	0	0	0	2	2	2	2	1	2	0	2	2	2	1	2	0	1	2	2	0	2	1	0	2	2	2	2	2	0	2	2	2	0	2	2	2	0	2	0	2	2	0	2	2	2	2	2	2	2	2	2	1	2	1	2	0	0	2	2	2	2	2	2	2	2	0	2	2	2	2	2	2	2	2	2	2	2	0	2	2	1	2	0	0	2	0	0	2	2	2	2	2	2	2	0	0	2	1	1	1	2	2	2	2	0	0	2	2	1	2	0	2	2	2	2	2	2	2	1	2	2	2	2	1	2	2	2	2	2	2	2	0	0	0	2	2	2	0	2	0	0	2	2	2	0	0	2	2	0	0	0	2	2	0	2	2	2	2	2	0	0	2	0	2	2	2	2	2	2	2	2	1	2	2	2	2	-	2	2	2	2	0	2	2	2	2	0	0	2	2	2	0	2	2	0	2	2	2	2	2	0	2	2	0	1	2	2	2	2	1	2	2	2	2	2	2	2	2	2	0	0	0	0	0	0	0	0
7555469|F|0--6:C>T	7555469	TGCAGACGGAATAATGCCTAAGGCATTAC	6:C>T	6	0.996753	0.807818	0.921824	0.078176	0.192182	0.729642	0.310497	0.144129	0.227313	39.59732	47.44575	0.83458	0.991379	2	2	1	2	2	1	2	2	2	1	1	2	-	2	1	1	2	1	2	2	2	2	1	2	1	1	2	2	2	2	2	1	2	2	2	2	2	2	1	1	2	2	2	2	2	2	1	2	2	2	1	2	2	2	2	2	2	2	2	0	1	0	1	0	1	2	1	0	0	2	2	2	2	2	2	1	2	1	1	1	2	0	2	2	1	2	2	2	0	2	2	2	1	2	2	2	2	1	2	2	2	2	2	2	2	1	2	2	2	1	0	2	1	2	2	2	1	1	2	1	2	2	2	2	2	2	2	2	2	0	2	2	2	2	2	2	2	2	1	2	2	2	2	2	2	2	2	2	2	2	2	2	2	2	2	2	2	0	2	2	1	2	2	2	2	2	2	2	2	2	2	2	2	1	1	1	2	2	2	2	0	0	2	2	2	2	2	2	2	1	2	2	1	2	1	2	1	1	2	0	2	2	0	0	1	1	2	2	2	2	2	2	2	2	2	0	2	1	2	2	2	2	2	2	1	2	0	1	1	2	2	2	2	2	2	0	2	2	2	0	0	2	2	2	2	1	2	1	0	1	2	2	2	0	2	2	2	2	2	2	1	0	1	1	1	2	2	2	2	2	2	1	2	2	2	2	2	2	2	1	1	2	2	0	2	2	2	2	2	2	1	2	2	2	2	2	2	2	2	2	2	2	2	2	2	2	2	2
7574022|F|0--15:A>G	7574022	TGCAGCCATGACAAAAGGCAGAACGGAGAAACCCCAGCAAATGAACGGAACGAACCGGAGCTCCGGCGG	15:A>G	15	0.996753	0.970684	0.726384	0.273616	0.029316	0.697068	0.056913	0.3975	0.227207	19.26389	12.81985	1.50266	1	2	2	0	2	2	0	2	2	0	0	0	0	0	2	2	2	2	2	0	0	2	2	0	0	2	2	2	0	2	2	2	0	0	2	2	2	2	0	0	1	2	2	0	0	2	0	2	2	1	2	2	2	2	2	2	2	0	-	2	2	0	2	2	2	2	2	2	2	2	2	0	2	2	0	2	2	2	2	2	2	2	2	2	2	2	2	2	2	2	0	0	2	2	2	0	2	2	2	2	2	0	2	2	0	2	2	2	2	2	0	2	2	2	0	2	0	2	2	0	2	0	2	1	0	0	2	2	2	0	2	2	2	2	0	0	2	2	0	2	2	2	2	0	2	2	2	2	0	0	2	0	2	2	2	2	2	0	2	2	2	2	2	1	0	0	0	2	2	1	0	2	0	2	2	1	0	2	2	0	2	0	2	2	0	1	0	2	2	2	0	2	2	0	0	0	2	2	2	0	0	2	2	2	0	2	2	2	0	2	2	2	2	2	2	2	0	0	0	2	2	2	0	0	2	2	2	2	0	0	2	2	2	2	0	2	2	2	0	2	2	0	2	2	2	0	2	0	2	2	2	2	2	2	2	2	2	2	2	0	2	2	0	0	2	2	2	2	0	2	2	2	0	0	2	1	2	2	0	1	2	0	2	2	0	2	2	2	2	2	2	0	2	2	2	2	2	2	2	2	2	2	2	2	2	2	2	2	2
7570834|F|0--54:T>C	7570834	TGCAGTCTAATCAATCGTGATCATTGGAAATTTTAGGACAATACTACTTGCATTTTTAC	54:T>C	54	0.996753	0.76873	0.947883	0.052117	0.23127	0.716612	0.355569	0.098802	0.227185	17.01792	21.43909	0.79378	0.991525	2	1	2	2	2	2	2	2	2	1	1	2	1	2	1	1	1	2	2	2	2	1	2	2	2	2	2	0	1	2	2	0	2	1	1	2	2	2	2	2	0	2	1	1	2	2	1	2	2	1	2	2	1	2	2	2	2	1	2	1	1	2	2	2	2	2	2	2	1	1	2	2	2	2	2	1	1	2	2	2	2	1	0	2	2	2	1	2	2	2	2	2	2	2	2	2	2	2	1	2	1	0	2	1	2	1	2	2	2	0	0	2	2	1	2	2	1	1	2	1	2	2	2	2	1	2	2	2	1	2	1	1	2	1	2	2	2	2	2	2	2	2	2	2	2	2	2	1	2	2	1	2	1	1	2	2	2	2	1	1	2	2	2	1	2	2	2	2	1	2	2	2	2	1	2	2	2	1	2	2	2	2	2	1	2	0	2	0	2	2	2	2	2	2	1	2	2	2	2	0	2	1	2	1	2	2	1	2	2	2	2	1	2	1	2	2	2	2	2	2	2	2	2	2	0	2	2	1	2	2	2	2	2	2	2	2	1	2	2	2	2	2	2	2	2	2	2	2	2	2	2	1	2	2	2	2	2	2	2	2	2	2	2	2	2	0	2	1	2	2	2	-	2	2	0	2	2	2	0	0	1	1	2	2	2	2	2	0	1	2	2	1	1	1	1	1	1	1	1	1	2	2	2	2	2	2	2	2
7556498|F|0--9:A>C	7556498	TGCAGTGCCAAATGAAGCCAAACAGGTAATTAC	9:A>C	9	0.996753	0.752443	0.957655	0.042345	0.247557	0.710098	0.372545	0.081104	0.226825	42.79286	76.30899	0.56078	1	1	1	1	1	2	1	2	2	2	2	2	2	2	0	0	2	2	2	2	2	2	2	2	2	0	1	2	1	2	2	2	2	0	2	2	2	2	1	2	1	2	2	2	2	1	2	1	2	2	1	2	2	1	2	1	2	2	2	1	2	2	2	2	2	1	2	2	2	2	2	2	2	0	2	1	2	2	2	2	2	2	1	2	2	1	2	2	0	2	2	2	2	2	2	2	2	2	1	2	2	2	2	2	0	2	2	2	1	2	1	2	2	2	1	2	2	2	2	1	2	2	2	1	2	2	1	2	2	2	1	2	1	2	1	2	1	2	1	2	2	1	2	2	1	2	2	1	2	2	2	1	2	2	2	2	1	2	2	2	0	2	2	2	2	2	2	2	2	2	2	2	2	2	1	2	2	2	2	2	1	1	1	2	2	1	2	1	0	2	2	1	2	2	1	2	2	2	2	2	1	2	2	2	1	1	2	2	2	2	2	2	2	2	0	2	2	2	1	2	2	2	2	1	2	2	2	1	2	2	1	2	2	2	1	1	2	1	1	2	2	2	2	2	2	2	2	2	2	0	2	2	2	2	1	1	1	0	2	2	1	1	2	2	2	1	2	2	2	2	1	1	-	2	1	2	2	2	0	2	2	1	2	2	2	2	2	2	2	1	1	2	1	1	1	1	1	1	1	1	1	2	2	2	2	2	2	2	2
7631208|F|0--24:T>A	7631208	TGCAGTCAGTTCACATAATTTGTTTGAGACTAAAAGTTATTAC	24:T>A	24	0.996753	0.794788	0.931596	0.068404	0.205212	0.726384	0.3262	0.12745	0.226825	30.81017	47.24928	0.65208	1	2	1	0	2	2	0	2	2	2	2	2	2	2	2	2	1	2	2	2	2	2	2	2	1	0	2	1	2	2	2	2	2	1	2	2	1	-	2	2	2	0	2	2	1	2	1	2	1	0	2	1	2	2	2	1	2	2	1	2	2	1	2	0	2	2	2	2	2	2	2	2	0	2	2	1	1	2	2	2	0	2	2	2	2	2	2	2	1	2	1	2	2	2	1	1	1	2	1	2	2	2	2	2	1	2	1	2	1	2	0	2	2	2	0	2	2	1	2	2	2	1	2	2	2	2	0	2	1	2	2	0	2	1	2	2	2	2	2	2	1	2	1	2	2	2	2	1	2	2	1	2	1	0	2	1	1	2	2	2	2	2	1	2	2	1	2	2	2	2	2	1	2	2	2	2	2	2	1	1	2	2	1	1	2	2	2	2	1	2	2	2	2	2	2	0	2	2	2	2	2	2	1	2	2	1	2	2	2	2	2	2	1	2	2	0	2	2	2	1	0	2	2	1	2	2	2	1	1	1	2	2	2	2	2	0	2	2	1	2	2	2	1	2	1	2	1	1	2	0	2	2	2	2	2	2	1	2	1	2	2	1	2	2	2	2	1	2	2	2	2	2	0	2	2	2	2	1	1	2	2	2	2	0	2	2	2	1	2	2	2	2	0	2	2	2	2	2	2	2	2	2	2	2	2	2	2	2	2
7565209|F|0--37:T>G	7565209	TGCAGACTGTAGCCTGCCTTTCTACTTGGAACTAGGGTTGGATATTTGGGCATTTGGGTTTAGATTTAG	37:T>G	37	0.996753	0.791531	0.934853	0.065147	0.208469	0.726384	0.330019	0.121805	0.225912	10.64746	12.60807	0.8445	1	1	2	1	2	2	1	2	2	2	2	2	2	2	1	1	2	2	1	2	-	2	2	2	2	2	2	2	2	2	2	2	2	2	2	2	0	2	2	2	2	2	1	2	1	2	1	0	2	2	2	2	2	1	2	0	2	2	2	2	2	1	2	1	1	2	2	2	2	1	2	2	1	2	2	2	2	1	1	2	2	2	2	0	2	2	2	2	2	2	2	2	2	2	2	2	2	2	2	1	2	2	2	2	2	2	2	2	1	1	2	2	1	2	2	2	2	2	1	2	2	2	1	1	2	2	2	2	2	2	2	2	2	2	1	2	2	2	0	1	2	2	1	2	2	2	2	2	2	2	2	2	2	1	2	1	2	2	2	2	2	2	2	2	2	1	1	2	2	2	2	1	2	2	2	2	2	2	2	1	1	1	1	2	2	1	2	2	1	2	2	2	1	2	2	2	1	0	2	1	2	2	1	2	0	2	2	2	2	2	0	2	2	2	2	2	1	2	2	2	2	1	2	2	2	2	2	2	2	0	2	2	1	2	2	1	2	2	1	2	2	1	2	2	2	2	2	0	2	2	0	2	1	1	2	2	2	1	2	2	1	1	2	2	2	2	2	1	1	2	2	1	1	2	2	1	2	1	1	2	0	2	2	2	2	2	1	2	2	1	2	1	1	2	2	2	2	2	2	2	2	0	0	0	0	0	0	0	0
7563924|F|0--31:C>T	7563924	TGCAGAGCAAGCCTTTACACAAGAGCCTCAACCATTTACAAGCAACTTAC	31:C>T	31	0.996753	0.967427	0.736156	0.263844	0.032573	0.703583	0.063025	0.38846	0.225742	34.93056	22.23529	1.57095	1	2	2	0	0	2	0	2	2	0	2	2	0	2	2	2	0	2	0	0	1	2	0	0	1	2	2	-	2	2	2	2	0	2	2	2	2	2	2	0	0	2	2	0	2	2	2	1	2	2	2	2	0	0	2	0	2	0	0	2	2	2	2	2	2	0	2	0	2	2	1	0	2	2	2	2	2	2	2	2	2	0	0	2	2	0	0	2	2	0	2	0	2	0	2	2	2	2	0	2	2	2	0	0	0	2	0	2	2	2	2	0	2	2	2	2	2	0	2	2	0	2	2	2	0	0	0	2	2	2	0	0	2	2	0	0	2	2	2	0	2	2	2	2	0	2	2	2	2	2	0	2	2	2	0	2	0	0	2	0	0	2	0	0	2	0	2	2	2	2	0	2	2	0	2	2	0	2	2	2	2	2	1	0	2	2	2	2	2	2	2	2	2	0	2	2	2	2	2	0	2	2	0	2	2	2	2	2	2	2	2	2	2	2	2	0	2	1	2	0	2	2	0	0	2	2	1	2	0	2	0	2	2	2	2	2	0	2	0	2	2	2	2	2	2	2	2	2	2	2	2	2	2	2	2	0	0	2	2	2	2	2	2	2	2	0	2	0	2	2	0	0	2	2	2	2	2	2	0	0	1	2	1	2	2	2	0	2	2	0	2	1	0	2	2	2	2	2	2	2	2	2	2	2	2	2	2	2	2
7571335|F|0--48:A>G	7571335	TGCAGGAAATCACGAGATTGATTATGCTCCTGATATTGTACAGTCTTCATTCCAGTTCCTATACTTGCC	48:A>G	48	0.996753	0.928339	0.801303	0.198697	0.071661	0.729642	0.133052	0.318433	0.225742	12.36127	8.39262	1.47287	0.991525	2	2	2	1	0	2	2	2	2	0	0	2	2	2	2	0	2	2	2	1	2	2	2	2	1	2	2	2	2	2	0	0	2	2	2	0	2	0	2	2	2	2	2	0	2	2	2	2	2	2	2	2	2	2	0	1	0	0	1	1	0	2	2	2	2	2	2	2	2	2	2	2	2	1	2	1	0	2	0	2	2	2	0	2	1	2	2	2	2	2	2	2	2	2	2	2	0	0	2	2	2	0	1	2	2	2	1	2	2	2	2	1	2	2	2	2	2	2	2	2	0	-	2	2	1	0	2	2	2	2	0	0	0	2	2	0	2	2	2	2	2	2	0	1	2	2	2	2	2	2	2	2	2	2	2	2	2	2	2	2	0	2	2	2	0	2	0	2	0	1	2	2	2	0	0	2	2	2	2	2	2	2	2	2	2	2	2	0	2	0	2	0	1	2	2	2	2	1	0	2	2	2	1	2	0	2	1	2	2	2	2	2	0	2	1	0	0	2	2	2	2	2	2	2	0	2	2	2	2	0	0	0	2	2	0	2	2	0	1	0	2	2	2	2	0	0	2	2	2	2	2	2	2	2	2	2	2	2	0	2	2	2	2	2	2	2	2	2	2	2	0	2	2	2	2	0	2	2	2	2	2	2	0	2	2	2	2	2	2	2	1	2	0	0	0	0	0	0	0	0	2	2	2	2	2	2	2	2
7629637|F|0--18:T>C	7629637	TGCAGATCTTCGTCGGGTTACTGATTCTCATTATGAGTTTCTTGGCTCATTCTTGGGAAGGTATTTTTT	18:T>C	18	0.996753	0.749186	0.960912	0.039088	0.250814	0.710098	0.375813	0.07512	0.225467	8.22581	16.73876	0.49142	1	2	2	2	2	2	2	1	2	1	2	2	1	2	2	1	1	2	1	2	-	2	2	2	2	2	2	2	1	2	2	2	2	1	2	1	2	1	1	2	1	2	1	1	2	2	2	1	2	0	1	2	2	2	2	2	1	1	1	2	1	2	1	2	2	2	2	0	2	2	2	2	2	0	2	1	2	2	0	1	2	2	2	2	2	2	2	2	2	2	2	2	2	1	2	2	1	2	2	1	2	1	1	2	2	2	2	2	2	2	1	2	2	2	1	2	2	2	1	1	1	1	2	1	2	2	2	1	2	1	2	2	2	1	0	2	1	2	2	1	2	2	0	2	2	2	2	2	2	2	1	2	0	2	2	2	2	2	1	2	2	2	1	2	2	1	2	1	2	2	2	1	2	2	2	0	2	2	2	2	2	2	2	1	2	2	2	2	2	2	2	2	1	2	2	2	2	2	2	2	2	2	2	2	1	2	2	2	1	2	2	2	2	2	2	1	1	1	2	2	2	1	2	1	2	1	2	2	2	2	2	2	0	2	1	2	1	2	2	2	1	1	2	2	1	1	2	0	2	2	2	2	2	2	2	0	2	1	2	2	2	2	1	2	1	2	1	1	2	2	1	1	1	1	2	1	1	2	0	1	1	2	2	1	2	2	2	1	2	2	2	2	2	2	2	2	2	2	2	2	2	2	2	2	2	2	2	2	2
7628858|F|0--13:T>C	7628858	TGCAGCTTCACCATTCACCAGTTCTATATTTGCAATTACAGAGAGAAAGAGAGTAGTGTTTCTAATGGA	13:T>C	13	0.996753	0.710098	0.980456	0.019544	0.289902	0.690554	0.411718	0.038324	0.225021	17.01894	30.49725	0.55805	1	2	2	2	1	2	2	1	2	2	2	2	2	2	2	1	2	2	2	1	2	2	2	2	2	2	1	2	2	2	1	1	2	2	2	2	2	2	2	2	1	2	2	2	2	2	2	2	2	2	1	1	2	2	2	2	2	2	2	2	1	2	2	1	2	1	2	1	2	2	2	2	1	1	2	2	2	1	2	1	2	1	2	1	2	2	1	1	1	2	2	2	1	2	1	2	2	2	2	2	2	2	2	2	2	1	2	1	1	2	2	2	2	2	2	2	2	2	2	1	2	2	2	2	2	2	2	2	1	2	1	2	2	2	2	2	1	2	2	2	1	2	2	1	1	1	2	0	2	0	1	2	1	2	2	2	2	-	1	0	2	2	2	2	1	2	2	2	0	2	1	2	2	1	2	2	1	2	1	1	2	1	2	1	2	2	2	1	2	1	2	2	2	2	2	1	2	1	1	2	2	2	2	2	2	2	2	1	1	2	2	2	1	2	2	1	2	1	2	0	2	2	1	0	2	1	1	1	1	2	1	2	2	2	2	1	1	2	2	2	2	1	2	2	2	2	2	2	2	2	1	2	2	2	2	1	2	1	2	2	2	1	2	1	1	2	2	2	2	2	1	2	2	1	1	1	2	1	2	2	1	2	2	1	1	2	2	1	2	2	2	2	2	2	2	2	2	2	2	2	2	1	1	1	1	1	1	1	1
9843073|F|0--37:G>A	9843073	TGCAGAACTTCAGGCACTTGTCAAATCCATCCCTCACGGGGTGGGACAAAGTGATTTTACTAGGACTCA	37:G>A	37	0.996753	0.840391	0.899023	0.100977	0.159609	0.739414	0.268268	0.181562	0.224915	6.95833	6.5136	1.06828	0.966102	2	2	1	1	2	2	2	2	2	2	2	2	2	2	2	2	1	2	2	0	1	2	2	0	-	2	1	2	1	2	1	2	2	2	2	2	2	2	2	2	2	0	2	2	2	2	0	2	2	2	2	2	2	2	2	1	2	2	0	2	1	1	2	2	2	2	2	2	0	2	2	2	2	2	1	2	1	0	1	2	2	2	2	2	2	2	2	2	1	2	2	0	2	0	2	2	2	2	2	2	2	2	2	2	2	2	2	0	2	0	2	2	2	1	2	2	2	2	2	0	1	0	2	2	2	1	2	2	0	2	0	2	2	1	0	2	2	2	2	1	2	2	2	2	2	2	2	2	2	1	2	2	2	1	2	2	0	2	1	2	1	2	1	2	2	0	2	0	1	2	2	2	1	2	2	2	2	2	1	2	1	2	1	2	2	2	2	1	2	1	2	1	2	2	2	2	2	2	2	2	2	2	2	1	2	2	2	2	1	1	2	2	0	2	2	1	2	2	0	1	2	2	2	2	2	1	2	2	2	2	2	1	2	2	1	2	2	2	2	2	0	2	2	2	2	2	2	1	2	1	2	2	0	0	2	1	1	2	1	2	2	1	0	2	1	0	2	2	2	2	2	2	0	0	2	2	2	2	1	2	2	2	2	2	2	2	2	2	0	0	0	2	2	1	2	2	2	2	2	2	2	2	2	2	2	2	2	2
7555849|F|0--41:G>A	7555849	TGCAGCCTCCGTCGCAAAAGTAAAAGCCGGCCATACATATTGCACACAATTAC	41:G>A	41	0.996753	0.931596	0.798046	0.201954	0.068404	0.729642	0.12745	0.322338	0.224894	29.27586	21.36577	1.37022	1	0	2	2	2	2	2	2	2	2	2	2	2	2	0	2	0	2	2	2	-	2	2	2	2	2	2	2	0	2	2	2	2	2	2	1	2	2	0	2	1	2	0	0	0	2	2	2	2	2	2	2	2	0	2	2	2	1	1	2	0	0	2	2	0	0	2	2	2	2	2	2	2	2	0	2	2	2	0	2	2	0	2	2	0	2	2	1	2	2	0	0	0	2	2	2	2	2	0	2	2	0	2	2	2	2	2	2	1	2	2	0	0	2	2	2	2	2	2	2	1	2	0	2	0	2	2	2	2	2	2	2	2	2	2	2	2	2	2	2	0	0	2	2	2	2	2	0	2	2	0	1	2	2	2	2	2	2	2	0	2	2	2	2	2	2	2	0	1	1	2	2	2	2	2	2	1	0	2	0	0	0	0	0	2	2	2	2	2	2	2	2	2	2	2	2	0	2	2	2	0	2	1	2	2	1	2	0	2	2	2	2	0	2	2	2	2	2	0	1	0	2	0	2	2	0	2	2	1	0	0	0	2	2	2	2	2	2	2	2	2	0	2	2	0	0	0	0	2	0	0	2	2	2	2	0	2	2	2	2	1	2	1	2	2	1	2	2	1	2	2	2	2	2	0	2	0	2	2	0	0	1	2	2	2	2	2	0	1	2	2	2	2	2	2	2	2	2	2	2	2	2	2	2	2	2	2	2	2
7556434|F|0--38:C>T	7556434	TGCAGGTTTTCTGGCATTTCTCTCCCTTCAGTTCTAGACTGCATTAGCTTAC	38:C>T	38	0.996753	0.944625	0.778502	0.221498	0.055375	0.723127	0.104616	0.344874	0.224745	35.88418	22.75685	1.57685	1	0	2	2	0	2	2	2	2	2	2	2	2	2	2	2	0	2	2	0	1	2	1	2	2	2	0	2	2	2	0	2	2	2	2	1	2	2	2	2	2	2	0	0	2	2	0	2	2	2	2	0	2	2	2	2	0	2	2	0	2	2	1	2	0	0	2	2	2	2	2	2	2	2	0	2	2	2	2	0	2	0	2	-	0	2	2	2	0	2	0	2	0	0	2	1	2	2	2	2	1	2	2	1	2	1	2	2	2	2	2	2	0	2	2	2	2	0	2	2	0	2	0	2	0	1	2	2	2	0	2	0	2	2	2	0	2	1	0	2	2	2	2	0	0	1	2	2	2	2	0	2	0	0	2	2	2	2	2	0	2	2	2	2	0	2	2	2	2	0	2	2	2	2	1	2	2	0	0	2	1	2	0	0	0	2	2	2	2	2	2	0	2	2	0	2	0	0	2	2	2	2	2	0	2	1	2	0	2	2	2	2	0	2	2	2	2	2	2	2	0	2	0	2	2	0	2	2	2	0	0	0	2	2	0	2	2	2	2	1	1	0	2	2	2	0	0	0	2	2	1	2	2	0	2	2	2	2	2	2	2	2	0	2	2	2	2	2	0	2	2	2	2	2	0	2	2	0	2	2	0	2	2	2	2	2	2	2	2	2	2	2	2	2	2	2	2	2	2	2	2	2	2	2	2	2	2	2	2
7569820|F|0--5:G>A	7569820	TGCAGGTTCTGGTCCCGCTGAAACCCTTTGTTGCAGATTTCACACACAAATCGGTTGGTCGCCATCAGA	5:G>A	5	0.996753	0.863192	0.879479	0.120521	0.136808	0.742671	0.236183	0.211992	0.224087	7.13538	7.33537	0.97274	0.957627	2	2	2	2	2	2	0	1	2	2	2	2	2	0	2	0	2	2	2	1	2	1	2	2	1	2	2	2	2	2	2	2	2	2	2	1	2	0	2	0	2	0	2	2	1	2	1	2	2	2	2	2	2	2	2	2	2	2	2	0	2	1	2	2	2	2	2	2	2	0	2	1	2	2	2	2	2	0	2	2	2	2	2	0	2	2	0	1	2	2	2	0	2	2	1	2	2	1	2	2	2	2	2	2	0	2	1	2	2	2	2	2	0	2	2	2	2	2	1	1	2	0	1	2	2	2	2	2	2	2	0	1	1	1	2	2	2	0	1	0	2	2	2	2	1	2	2	2	2	0	2	2	2	2	2	2	2	2	0	2	2	2	1	2	2	2	0	-	2	2	2	1	2	2	2	2	2	2	0	2	2	0	0	0	2	2	2	2	2	1	2	2	2	2	2	0	2	1	0	2	2	2	2	1	1	2	2	2	2	2	2	0	0	1	1	2	2	2	2	2	2	0	2	2	0	2	2	2	0	2	1	2	2	2	2	0	2	0	1	1	0	2	2	0	2	2	2	2	2	2	2	2	2	2	0	2	1	2	2	2	2	2	2	2	2	2	1	2	2	1	1	1	2	2	2	1	1	1	2	2	2	2	2	2	2	2	2	2	2	2	2	1	2	2	2	2	2	2	2	2	2	2	2	1	2	2	2	2
7572749|F|0--27:A>G	7572749	TGCAGATACATTGCTGGGCTGTTTATCATCTACCAGTGGAAGCGAAGGTAACTTCTCCTCCTCTGGCTG	27:A>G	27	0.996753	0.947883	0.775244	0.224756	0.052117	0.723127	0.098802	0.348481	0.223642	8.82535	5.40214	1.63368	0.966102	2	2	2	2	2	2	2	2	2	2	2	2	2	2	2	2	2	2	1	0	2	1	0	2	2	2	0	2	2	1	0	2	0	2	2	0	2	2	2	2	0	2	2	2	0	2	2	2	2	0	0	2	2	0	2	2	2	2	2	2	2	2	2	2	2	2	2	0	2	0	0	2	2	2	2	0	2	2	2	0	2	2	0	2	2	0	2	2	2	2	2	2	0	2	2	0	2	2	0	2	2	2	2	2	1	2	2	0	2	2	2	1	2	2	2	2	2	2	2	2	0	0	2	2	2	2	2	0	2	2	2	0	2	2	0	2	2	2	2	0	2	2	2	1	0	2	2	2	0	1	2	2	2	2	2	2	2	2	0	0	1	2	2	2	2	2	0	0	2	2	2	2	2	0	2	2	2	2	2	0	0	2	1	2	2	2	2	2	2	0	2	2	2	2	2	0	2	2	2	2	2	2	2	2	2	0	1	0	2	2	2	2	0	2	0	2	0	0	0	0	2	2	0	2	2	1	2	0	2	2	2	2	2	2	2	2	2	2	0	1	0	2	2	0	2	0	2	2	2	2	2	2	2	2	2	2	2	2	2	1	2	2	2	0	0	2	2	2	0	2	2	0	2	0	2	1	0	2	-	2	2	1	2	2	2	2	2	0	1	0	2	0	0	0	0	0	0	0	2	0	2	2	2	2	2	2	2	2
9843985|F|0--6:G>T	9843985	TGCAGTGGCTGCCATGTATTATCCTGGCCGGTTTTGCAAATCAAATATATTGTGTGGAAATGTTTACAG	6:G>T	6	0.996753	0.775244	0.947883	0.052117	0.224756	0.723127	0.348481	0.098802	0.223642	17.98635	26.69231	0.67384	1	2	2	0	2	2	0	2	2	1	1	1	1	2	1	2	1	2	2	2	1	2	0	2	1	2	2	2	2	2	2	2	1	2	1	1	1	2	2	2	2	1	2	2	2	2	0	2	1	2	2	2	2	2	2	2	0	2	2	2	0	2	2	2	2	2	2	2	1	2	1	2	1	0	2	2	1	2	2	2	1	2	1	0	1	2	2	2	1	2	1	1	2	1	2	1	2	1	2	2	2	2	1	2	1	2	2	2	1	2	2	2	1	1	2	2	2	2	2	2	2	2	2	2	2	2	2	2	1	2	0	2	1	1	2	2	0	2	2	2	2	2	1	1	2	1	0	2	2	1	2	2	1	2	0	1	2	1	1	2	2	2	2	2	2	2	2	0	2	2	2	2	2	2	2	2	2	2	1	-	2	2	2	2	2	2	2	2	1	1	2	2	2	2	2	2	2	2	1	2	2	2	1	2	2	1	1	2	2	2	2	2	1	2	2	2	2	2	2	1	1	1	2	2	2	2	1	2	1	2	2	1	2	2	2	2	0	2	1	1	2	2	2	0	2	2	2	2	0	2	2	2	2	1	1	2	1	2	2	2	2	1	2	2	1	2	2	2	1	2	2	2	2	1	2	2	1	1	2	2	2	2	2	2	1	2	2	2	2	2	2	2	2	2	2	2	2	2	2	2	2	2	2	2	2	2	2	2	2
7552812|F|0--24:T>C	7552812	TGCAGCAAGTGGACCTGGCCGATGTCAACTCAATAATGGAGGTTGCTGGCATGAAACTCAAAATGGACA	24:T>C	24	0.996753	0.921824	0.814332	0.185668	0.078176	0.736156	0.144129	0.30239	0.22326	9.72222	7.91419	1.22845	0.983051	1	2	2	0	2	2	2	2	2	2	2	2	2	2	1	2	2	0	0	0	2	2	2	2	2	2	2	2	2	2	2	2	2	2	2	2	2	2	2	0	0	2	0	2	2	2	0	2	2	2	2	2	1	2	0	2	2	2	2	2	2	2	2	0	2	2	2	2	2	2	1	2	2	2	2	2	2	2	2	2	0	0	2	2	2	2	0	2	2	0	2	2	2	0	2	2	2	2	2	2	2	2	2	0	2	0	1	2	2	2	0	1	2	1	2	2	2	0	2	0	2	2	2	2	2	2	2	2	1	2	2	2	2	2	2	0	2	2	2	2	2	2	1	0	2	2	2	2	2	2	1	2	2	2	0	2	2	1	2	0	2	2	2	2	2	2	0	1	2	2	2	2	2	2	1	2	1	2	2	0	2	0	2	2	2	-	2	2	2	2	2	2	1	0	2	1	2	2	0	0	2	2	1	0	0	0	2	2	2	2	2	2	2	2	0	0	2	2	2	1	2	2	1	2	2	2	2	2	2	2	0	2	2	2	0	2	2	2	2	2	2	2	2	2	2	0	2	2	1	2	0	2	2	0	0	2	0	2	2	2	0	2	2	2	2	2	2	0	2	2	0	2	0	1	0	2	0	2	2	1	1	2	2	1	2	2	2	2	2	2	2	0	2	2	2	2	2	2	2	2	0	0	0	0	0	0	0	0
7552535|F|0--32:T>C	7552535	TGCAGATACTTGGCAAACAATGGTTTTAGTGGTGCCTTGCCCAATCTCACTGGCATGAATAACCTCAAC	32:T>C	32	0.996753	0.791531	0.938111	0.061889	0.208469	0.729642	0.330019	0.116118	0.223069	6.47138	8.13833	0.79517	0.991228	2	2	2	0	1	0	0	2	2	2	2	2	2	2	2	2	2	1	2	2	2	1	2	2	0	1	2	2	2	2	2	2	2	2	2	2	2	1	2	1	2	2	2	2	2	2	2	2	0	1	2	2	2	1	2	2	2	2	2	1	2	2	1	2	2	2	2	2	2	2	2	1	2	2	2	2	1	2	1	-	1	2	2	2	2	2	2	2	2	1	2	0	2	1	2	2	2	0	2	2	1	0	2	1	2	2	2	2	0	2	2	1	2	2	2	2	2	2	1	2	1	1	1	1	2	2	2	1	2	1	2	1	2	2	2	2	1	2	2	2	2	2	1	0	2	1	2	2	1	1	1	1	2	2	2	2	2	2	0	2	1	1	2	2	2	2	2	2	2	0	2	2	1	2	2	0	2	1	2	2	0	2	1	2	1	2	2	1	1	2	2	2	2	2	0	2	2	1	2	2	1	1	1	2	2	2	2	2	2	2	2	2	2	2	2	1	2	2	2	2	2	2	2	1	2	2	2	1	2	2	2	2	2	1	2	2	2	0	2	1	2	2	1	2	2	1	2	2	2	2	2	2	2	2	2	2	2	1	1	0	2	1	1	1	2	0	2	2	2	2	2	0	2	1	1	2	1	2	2	2	1	2	1	2	1	2	2	2	2	2	2	2	2	2	2	2	2	2	2	2	2	2	2	2	2	2	2	2
7623820|F|0--33:G>T	7623820	TGCAGCAGTGTATAAATTTTCATGCAAATGCATGCATAACTAGTACACTATACTGCTTTCACCCTGCAT	33:G>T	33	0.996753	0.970684	0.736156	0.263844	0.029316	0.70684	0.056913	0.38846	0.222687	9.4116	5.15714	1.82496	0.983051	2	2	2	0	2	2	2	2	0	2	2	0	2	1	2	0	2	0	0	0	0	2	2	2	0	0	2	0	2	2	2	2	1	2	2	2	2	2	2	2	0	2	2	2	2	2	2	2	2	2	2	2	2	2	2	2	2	2	2	0	2	0	2	2	0	2	2	2	2	2	2	2	2	2	2	2	0	0	0	0	2	2	2	2	2	2	2	0	2	2	2	0	1	2	2	0	2	2	0	2	2	2	2	2	2	0	2	2	2	2	2	2	0	2	2	2	2	2	2	2	0	0	2	0	2	2	2	2	0	0	0	2	0	2	2	2	2	2	2	0	0	2	2	0	2	2	2	2	0	-	0	2	2	2	2	2	2	0	2	2	2	2	2	2	1	2	2	2	2	2	0	1	2	0	0	2	2	0	2	2	1	2	2	0	0	2	2	2	0	0	0	0	2	2	0	0	0	2	2	2	2	2	2	2	2	2	0	2	2	2	2	0	2	2	0	2	2	2	0	2	2	0	2	2	2	1	0	2	0	2	2	2	2	0	2	2	1	2	2	0	2	2	2	2	2	0	0	2	0	2	2	2	2	2	0	1	2	2	2	2	2	2	2	2	2	0	0	0	0	0	2	0	2	2	2	2	0	0	0	2	2	2	2	2	2	2	2	2	2	2	2	2	0	0	0	0	0	0	0	0	2	2	2	2	2	2	2	2
7558231|F|0--25:A>C	7558231	TGCAGCATTTGCAGCATGAAACTGAATGCCTGGCAAAGAAAATAGATTACCTTGAAGCATCGAAGCGGT	25:A>C	25	0.996753	0.973941	0.729642	0.270358	0.026059	0.703583	0.050759	0.394529	0.222644	16.21488	11.27636	1.43795	1	2	2	0	0	0	0	2	2	2	2	2	2	2	2	2	2	2	2	2	0	2	2	0	2	2	2	2	2	2	2	2	0	2	0	0	2	2	2	0	0	2	2	0	2	1	2	0	2	2	2	2	2	2	0	2	2	2	2	2	2	2	2	2	2	2	2	2	0	2	0	2	2	2	0	0	0	2	2	2	2	0	2	2	2	2	2	2	0	2	2	2	2	2	2	2	0	0	2	2	2	2	0	2	0	1	0	2	2	0	0	0	2	2	2	2	2	2	2	0	2	2	0	2	0	0	0	2	2	0	0	1	2	0	0	0	2	0	0	1	1	2	2	2	0	0	2	2	2	2	2	0	2	2	0	2	2	2	1	2	2	2	2	0	2	2	2	2	2	2	2	2	2	2	2	2	2	0	2	2	0	2	2	2	0	2	2	2	2	0	0	2	0	0	1	0	2	2	0	0	2	2	2	0	2	2	2	2	2	2	2	2	2	2	2	0	0	0	2	2	2	2	0	2	0	0	2	0	2	2	2	2	2	2	2	2	2	2	2	2	0	2	0	2	2	2	0	0	0	0	2	0	2	2	2	2	0	0	2	0	2	2	2	0	0	2	0	2	2	2	2	2	-	2	0	2	2	0	2	0	0	1	2	2	0	2	2	0	2	2	2	2	2	2	2	2	2	2	2	2	2	2	2	2	2	2	2	2	2
7567059|F|0--45:A>C	7567059	TGCAGCAGGTAAATGACTCAGACATTCTCTGTGATCTGCATCAAAATCTTTTCAGTTAC	45:A>C	45	0.996753	0.967427	0.742671	0.257329	0.032573	0.710098	0.063025	0.382222	0.222623	20.38333	18.43772	1.10552	0.991525	2	2	2	2	2	2	0	2	0	0	0	0	2	2	2	2	0	2	2	2	0	2	2	2	0	2	0	0	0	2	2	2	2	2	2	2	0	2	2	2	2	0	2	2	0	2	1	2	2	2	1	2	2	0	2	0	0	2	2	2	2	2	0	0	2	2	2	2	2	2	0	2	2	2	2	0	0	0	2	2	2	2	2	0	2	0	2	2	2	0	2	0	2	2	0	2	2	0	2	2	2	2	2	2	2	2	0	2	1	2	0	1	2	0	2	2	0	0	0	2	2	2	2	2	2	2	2	0	2	2	2	2	2	2	0	2	2	1	2	2	2	2	2	2	2	1	2	2	2	0	2	2	0	2	2	0	2	2	0	2	2	2	2	2	2	2	2	2	2	2	0	2	2	2	0	2	0	2	0	2	0	2	0	0	2	0	2	2	2	2	2	0	0	2	2	2	2	0	2	2	2	2	2	0	2	0	2	2	0	0	2	0	2	0	0	2	2	2	2	2	1	2	0	2	2	0	2	0	2	2	2	0	2	0	2	0	0	2	0	2	2	2	1	2	2	0	2	1	0	2	2	0	2	2	0	2	2	2	2	2	2	0	2	0	2	0	2	2	2	2	2	2	1	2	2	2	-	2	0	0	0	2	2	2	2	0	2	2	2	2	0	2	2	2	2	2	2	2	2	2	2	2	2	2	2	2	2	2
7614631|F|0--17:G>C	7614631	TGCAGAGCTACAATTTGGTATACTGGTTGAATAAATATTTTGTTCATATTATGTGAAGTTACAATTGCC	17:G>C	17	0.996753	0.742671	0.967427	0.032573	0.257329	0.710098	0.382222	0.063025	0.222623	5.14706	9.17039	0.56127	0.982759	2	2	1	1	2	1	2	2	2	1	1	2	2	2	2	2	2	0	2	0	2	1	2	1	2	1	2	2	2	2	1	2	2	2	1	1	2	2	2	2	2	2	0	2	2	2	2	2	2	2	2	1	2	2	2	2	2	2	1	2	2	2	1	2	2	2	2	2	1	2	1	1	1	2	2	1	2	2	1	2	2	2	2	2	2	2	1	1	2	0	2	2	2	2	2	0	2	2	2	2	2	2	2	1	1	2	2	1	1	1	2	2	2	2	2	2	2	1	0	2	2	1	2	2	2	2	1	2	2	2	2	2	2	2	1	2	2	2	1	2	2	1	1	1	2	2	2	2	2	2	2	1	2	1	1	1	2	2	1	2	0	2	1	2	1	2	1	1	2	2	1	2	2	2	2	2	2	2	2	2	2	2	2	2	2	2	1	1	2	2	0	1	2	2	2	2	2	2	1	2	2	1	2	2	1	2	2	2	2	2	2	2	2	1	0	1	1	2	2	2	2	2	2	1	2	2	2	1	1	2	0	2	2	2	2	1	1	1	2	2	2	2	2	2	1	2	2	1	2	2	2	1	1	2	2	2	1	2	2	1	1	2	2	2	1	2	1	2	1	2	2	2	1	2	2	2	2	2	2	2	2	2	2	2	2	2	2	2	1	2	2	2	2	2	2	2	2	2	2	2	1	1	1	1	1	-	1	1
7574902|F|0--29:A>G	7574902	TGCAGCTTCTGCTAGGCTCATCCAAACCCAAAAGGTAAATAACCAGTTGATACAAGGGATTGTAAACAA	29:A>G	29	0.996753	0.925081	0.811075	0.188925	0.074919	0.736156	0.138612	0.306465	0.222538	10.74854	8.91611	1.20552	0.982759	2	-	1	0	2	1	2	2	0	2	2	0	2	2	2	2	0	2	2	0	2	2	2	2	2	2	2	2	0	2	2	2	1	2	2	2	0	2	2	0	2	1	0	2	2	2	2	2	2	2	2	2	0	2	2	2	2	2	0	2	2	2	0	2	1	2	2	2	2	2	2	2	2	2	2	2	2	0	2	2	2	2	1	1	2	1	2	2	2	1	0	1	2	0	0	2	2	2	2	2	2	2	2	2	2	2	2	2	2	2	2	2	1	2	0	2	0	2	2	2	0	0	2	2	2	2	1	2	2	2	2	2	2	2	2	2	2	2	2	2	2	0	0	0	2	2	2	2	0	2	0	2	2	2	2	0	2	2	2	0	2	2	2	2	2	0	2	2	2	2	2	2	0	2	0	2	2	2	2	2	2	0	2	2	2	2	2	0	0	2	2	1	2	2	0	2	2	2	2	2	2	0	2	2	2	2	2	2	0	0	2	2	2	2	2	2	0	2	2	2	2	2	2	0	2	2	2	2	2	2	2	0	2	2	2	2	2	2	2	2	2	2	2	2	2	2	2	2	2	2	2	2	2	2	0	2	2	2	2	2	2	2	2	2	0	2	2	2	2	2	2	0	2	2	2	2	0	2	0	0	0	2	1	0	0	0	2	2	1	2	2	2	0	0	0	0	0	0	0	0	1	1	1	1	1	1	1	1
7556218|F|0--24:G>A	7556218	TGCAGGCGACAACAGAACAGGTATGGAGGTTTTTGTTGGCTGGTTTTGGGCATGAAATTAC	24:G>A	24	0.996753	0.934853	0.798046	0.201954	0.065147	0.732899	0.121805	0.322338	0.222071	29.12931	20.64667	1.41085	1	2	2	2	2	2	2	2	2	2	0	0	2	2	2	2	2	2	0	2	2	2	2	0	1	2	2	2	0	2	2	2	2	0	0	2	2	2	2	2	2	2	2	2	2	2	2	1	0	2	2	0	2	2	2	2	2	2	2	2	2	2	1	0	1	2	2	0	2	2	0	2	0	2	2	2	2	0	0	2	2	2	2	0	2	2	2	2	0	2	1	2	1	2	2	2	2	2	0	0	2	1	2	2	0	2	0	2	1	2	1	2	2	2	2	2	2	2	2	2	2	2	2	2	2	0	0	1	2	1	2	0	0	2	0	2	0	2	0	2	0	2	2	2	2	0	0	2	2	2	2	2	2	2	0	2	2	2	2	2	0	2	2	0	2	0	2	2	2	2	-	2	2	2	2	2	1	2	2	2	0	0	2	2	2	0	2	0	2	2	0	2	2	1	2	1	2	2	2	2	2	0	2	0	2	0	2	2	2	0	0	2	2	2	0	0	0	1	0	2	0	0	2	2	2	2	2	2	2	2	2	2	0	2	2	0	0	2	0	2	1	2	2	2	2	1	2	2	2	2	2	2	2	2	2	2	2	2	0	0	0	2	2	2	2	0	2	2	2	0	2	2	0	1	2	2	2	1	2	1	2	2	2	2	2	2	2	2	0	2	2	2	2	2	2	2	2	2	2	2	2	2	2	2	2	2	2	2	2
7566851|F|0--8:C>A	7566851	TGCAGACACTTTATTGGTTGTCTATCTCACAGTGCACAGAGGAAGTGTTTAC	8:C>A	8	0.996753	0.954397	0.76873	0.23127	0.045603	0.723127	0.087046	0.355569	0.221307	67.6573	38.34409	1.76448	1	2	2	2	2	2	2	2	2	1	0	0	1	2	2	2	1	2	2	2	-	2	0	2	2	2	2	2	2	2	0	2	2	2	2	2	2	1	2	2	2	2	2	2	2	2	2	2	0	0	2	2	2	0	0	0	2	1	2	0	2	2	2	2	2	0	2	0	2	0	2	2	2	0	2	2	0	2	0	2	2	2	0	2	2	0	2	2	2	2	0	2	0	2	2	2	2	2	2	2	2	2	1	2	2	2	2	2	2	2	2	2	2	0	2	2	2	2	0	2	1	2	2	1	2	2	2	2	0	2	0	0	0	2	0	2	2	0	2	2	2	2	0	0	2	0	2	0	2	2	2	2	0	2	2	2	2	2	0	2	0	2	2	0	0	2	2	0	2	2	0	2	2	0	2	0	2	2	2	0	2	2	2	2	2	2	2	2	2	2	2	2	1	2	2	2	0	2	2	2	2	0	2	2	2	2	0	2	2	2	2	2	0	2	2	2	2	2	0	0	0	2	2	2	2	2	2	2	0	2	0	2	0	2	0	2	0	0	2	2	1	2	2	2	2	2	2	0	2	2	2	2	2	2	2	0	2	2	2	0	2	0	2	2	2	0	2	2	2	2	2	1	1	2	2	1	2	2	0	1	2	2	2	2	2	2	0	2	2	0	2	2	2	2	2	2	2	2	2	2	2	0	0	0	0	0	0	0	0
7570606|F|0--34:A>T	7570606	TGCAGACCACCATCTGAGTAAGTATTTCTTCGCCAATTTCTTTGACTTAC	34:A>T	34	0.996753	0.739414	0.970684	0.029316	0.260586	0.710098	0.385362	0.056913	0.221138	16.52174	25.83934	0.6394	0.991525	1	2	2	2	2	2	1	2	2	1	1	2	2	2	2	1	2	1	2	-	2	2	2	1	2	2	2	2	2	2	2	2	1	2	1	1	2	1	2	2	2	2	2	2	2	2	2	2	1	2	2	2	2	1	2	2	2	2	2	2	2	2	1	1	2	2	2	2	2	2	1	2	2	2	1	2	2	2	1	1	2	2	2	2	1	1	2	2	2	2	1	2	2	1	2	2	1	2	2	2	1	2	2	2	2	2	2	2	2	2	2	2	2	2	2	2	2	2	2	2	2	2	2	2	1	2	2	1	2	2	1	2	2	2	2	2	2	1	2	2	2	2	2	2	2	2	2	2	2	1	2	2	2	2	2	2	2	2	2	2	1	2	2	1	2	2	1	1	2	2	1	2	2	2	1	1	2	2	1	1	1	2	1	2	2	2	1	2	1	2	1	2	1	2	2	2	2	2	2	2	2	2	2	2	2	1	1	1	1	1	2	2	1	1	2	2	1	2	1	2	1	1	1	2	2	1	2	2	2	1	1	2	2	1	2	2	1	2	2	1	1	2	2	1	2	2	1	2	2	1	1	2	2	2	2	1	1	2	1	2	1	2	2	1	2	2	2	1	2	1	2	2	2	2	2	1	0	2	0	2	2	1	1	1	2	2	2	2	2	1	2	2	0	0	0	0	0	0	0	2	2	2	2	2	2	2	2	2
7551981|F|0--14:G>T	7551981	TGCAGAAATAGAATGCACCCTTATAATCAAAAGGTAAATACAACAATGGAGTGATAATAAAATTTACAG	14:G>T	14	0.996753	0.752443	0.964169	0.035831	0.247557	0.716612	0.372545	0.069094	0.220819	6.42199	7.93521	0.8093	0.974576	1	2	2	0	2	2	1	2	1	2	2	1	1	2	0	2	2	1	2	1	1	1	-	1	1	2	2	2	2	2	2	2	0	1	1	1	2	2	2	1	2	1	1	2	2	1	2	2	2	2	2	2	1	2	2	1	1	2	0	2	2	2	1	2	2	2	2	1	1	0	2	2	2	2	2	2	2	1	2	1	2	2	2	2	2	1	2	2	1	2	2	2	2	2	0	2	2	2	2	2	2	2	2	2	2	1	1	2	2	2	2	1	1	2	2	2	2	2	2	2	2	1	2	2	2	1	1	2	1	2	2	2	2	1	2	2	2	2	1	1	1	2	2	0	2	2	2	2	1	2	2	2	2	1	2	1	2	2	2	2	1	2	2	2	2	2	2	2	2	2	2	2	1	2	2	2	2	2	1	2	1	1	2	2	2	2	2	1	2	1	2	2	2	1	2	1	2	2	2	2	2	1	2	0	2	2	2	1	2	2	2	1	1	2	1	2	1	1	2	1	2	2	2	2	1	2	2	0	1	2	2	2	2	2	2	2	2	2	2	1	2	2	2	2	2	0	1	2	2	2	2	1	1	0	1	2	2	2	2	1	1	2	2	2	2	2	1	2	2	2	2	2	2	1	2	2	2	2	1	1	2	2	2	1	2	2	2	2	2	2	2	2	2	2	2	2	2	2	2	2	2	2	2	1	2	1	2	2
7552414|F|0--13:T>A	7552414	TGCAGAGGCAAAATTTTTGAACAATAATCATTCCCATGGTTTGCCAGAGAGCATGAGTTTTTACTTTTG	13:T>A	13	0.996753	0.964169	0.752443	0.247557	0.035831	0.716612	0.069094	0.372545	0.220819	11.4624	7	1.63749	1	2	2	2	0	0	2	0	0	2	0	0	2	2	0	2	0	0	2	0	-	0	0	2	2	2	2	0	0	0	2	2	2	2	2	0	2	2	2	2	2	2	0	2	0	2	2	0	2	2	2	0	2	2	0	1	2	2	2	2	2	0	2	1	2	2	2	0	0	2	2	2	2	2	2	2	0	1	2	2	2	2	0	2	2	2	2	1	2	0	1	0	0	2	2	2	2	2	0	2	2	2	2	2	0	2	2	0	2	2	0	2	0	2	2	2	2	2	0	2	1	2	2	2	2	2	2	2	2	2	0	2	0	2	0	2	2	2	2	2	2	2	0	2	0	2	2	0	2	2	2	2	2	2	0	2	2	2	0	2	2	2	2	0	2	2	2	2	2	2	0	2	0	2	2	2	2	2	0	2	2	0	2	2	2	2	2	2	2	2	2	0	2	2	2	0	2	2	2	2	2	2	2	2	0	1	2	0	0	2	2	2	2	2	2	2	2	2	0	0	2	2	0	2	2	2	2	2	0	0	2	2	0	2	2	0	0	2	2	2	2	0	2	0	2	0	2	2	2	2	2	2	2	2	2	2	0	2	1	2	2	2	2	2	0	2	2	2	2	1	2	2	2	0	2	2	2	2	2	1	2	2	2	2	2	2	2	1	0	2	2	2	2	2	2	2	2	2	2	2	2	0	0	0	0	0	0	0	0
7559533|F|0--58:G>A	7559533	TGCAGTTGAGCTCCGAGGGCTCTGTCGCCATGGACAAAGCTTGAACCGTGTACACCACGTGCTGCAACG	58:G>A	58	0.996753	0.752443	0.964169	0.035831	0.247557	0.716612	0.372545	0.069094	0.220819	6.6595	9.49296	0.70152	0.974138	2	2	2	2	2	2	2	2	1	2	2	1	1	2	2	2	1	2	1	2	1	2	2	2	2	2	2	2	1	2	1	2	1	2	1	2	2	2	2	2	2	2	2	2	2	2	2	2	2	2	1	2	2	2	0	1	2	2	1	1	2	1	2	2	2	2	2	2	1	1	2	1	2	2	2	1	1	1	1	2	2	1	2	1	1	2	2	2	2	2	1	1	2	2	2	2	1	1	2	2	2	1	2	0	2	1	2	2	2	1	2	2	1	2	2	2	2	2	1	2	2	2	2	2	2	2	2	2	2	1	1	2	2	1	2	2	2	1	1	2	2	1	2	2	2	1	2	2	2	2	1	2	2	2	2	2	1	1	2	2	1	1	1	1	2	2	2	2	1	2	1	2	2	1	2	2	1	1	2	2	2	2	2	2	2	2	2	2	1	1	2	2	2	2	1	2	1	1	0	2	2	2	2	2	2	2	2	2	2	2	2	2	2	2	2	2	2	2	2	2	1	2	2	2	1	1	1	1	2	2	2	2	1	1	2	2	2	2	2	2	2	2	1	1	1	-	2	1	2	2	2	2	2	2	2	2	2	2	2	2	2	2	2	1	2	1	1	2	2	2	2	1	2	2	2	1	2	2	2	2	2	1	2	2	2	2	2	1	2	2	2	2	2	2	2	2	2	2	2	2	0	0	0	0	0	0	0	0
7566558|F|0--27:A>G	7566558	TGCAGTTGAAAAATATGTAAATGGAAGAGATGACAGGGTACTCAGTCATGCTAACATACCACTATTACA	27:A>G	27	0.996753	0.941368	0.791531	0.208469	0.058632	0.732899	0.110388	0.330019	0.220204	10.67521	8.32542	1.28224	0.991525	2	2	2	2	0	2	2	2	2	0	0	2	2	2	2	2	2	2	2	2	2	2	2	2	2	2	2	2	2	0	2	0	2	2	2	2	2	2	0	2	2	2	2	2	2	2	2	2	2	2	0	2	2	2	2	2	0	2	0	0	2	2	2	2	2	2	2	2	2	2	2	2	2	2	2	2	2	2	2	2	0	2	2	2	2	2	2	2	2	0	2	2	2	2	2	2	0	0	0	2	0	2	2	0	2	2	2	2	2	2	2	2	0	0	2	2	2	2	2	2	-	1	0	2	2	2	0	2	2	2	1	2	2	2	2	1	2	0	2	2	2	1	2	2	0	2	0	2	0	2	0	2	2	2	2	2	1	0	2	0	2	2	2	2	0	2	2	2	2	0	2	0	1	0	2	2	2	2	2	2	2	2	2	0	2	2	2	2	2	0	2	0	2	2	2	2	2	0	2	0	2	2	2	2	2	2	2	2	0	0	2	2	0	0	0	2	2	2	2	2	2	0	2	2	2	2	1	2	2	2	2	2	2	2	2	2	2	2	2	2	2	2	2	0	0	2	2	2	0	2	0	2	2	0	2	2	2	0	2	0	2	2	2	2	2	2	2	0	2	2	2	1	0	2	2	0	1	2	2	0	0	2	2	2	2	2	1	2	2	2	0	2	1	1	1	1	1	1	1	1	0	0	0	0	0	0	0	0
7550286|F|0--16:A>G	7550286	TGCAGCTTGCTCAACTACATTATATTTCTGGTCATTAC	16:A>G	16	0.996753	0.934853	0.801303	0.198697	0.065147	0.736156	0.121805	0.318433	0.220119	25.86744	23.33898	1.10834	0.982759	2	2	0	2	0	0	2	2	2	2	2	2	2	0	2	0	2	0	2	0	2	2	2	2	1	2	0	2	2	0	2	2	2	2	2	2	2	2	2	2	2	2	2	2	2	2	2	2	0	2	2	2	2	2	0	2	2	1	0	0	2	2	2	2	2	0	2	0	2	2	2	2	2	0	0	2	0	2	2	2	2	2	0	2	1	2	2	2	2	2	2	2	0	2	0	2	2	0	2	2	2	0	2	2	0	2	2	2	2	2	2	2	1	2	2	2	2	2	2	2	1	0	2	2	2	0	2	2	2	2	0	2	2	1	2	2	0	1	2	2	2	2	0	2	0	2	0	2	2	2	2	2	-	2	2	0	2	2	2	2	2	2	2	2	2	2	0	0	2	0	2	2	2	2	2	2	2	2	2	2	0	2	2	2	0	2	2	2	2	2	2	0	2	0	2	2	2	0	2	2	0	2	2	2	2	2	2	2	1	1	2	0	2	2	0	2	2	2	2	2	2	2	2	2	2	2	2	2	2	2	2	2	2	2	2	2	2	2	2	2	2	2	2	2	2	0	2	2	2	0	2	1	2	2	2	2	2	2	2	2	0	2	2	2	2	0	2	2	2	1	2	0	1	0	2	2	0	2	0	2	2	0	2	2	2	2	2	2	2	2	0	2	0	0	0	0	0	0	0	0	1	1	1	1	1	1	1	1
7548464|F|0--39:C>T	7548464	TGCAGGCTAACATCAAAGAATTGTACACTTCAATTGCCACTGATGATGATAACAACGTTGATTCTCCGA	39:C>T	39	0.996753	0.957655	0.765472	0.234528	0.042345	0.723127	0.081104	0.359049	0.220077	18.89415	12.46479	1.5158	1	2	2	2	2	2	2	2	2	2	2	2	2	2	2	2	2	0	2	2	1	2	2	2	2	0	2	2	2	0	0	2	2	2	2	0	2	2	2	2	2	2	0	0	2	0	0	2	2	0	2	2	2	2	2	2	2	2	2	2	2	2	0	2	2	0	2	2	2	0	2	0	2	2	2	2	2	2	1	0	2	2	2	2	2	2	0	2	2	2	2	2	0	2	0	2	2	2	2	2	0	0	2	0	1	2	2	0	2	0	2	2	0	2	2	2	2	2	2	2	2	0	2	2	2	2	0	0	2	2	2	2	2	0	1	2	2	2	2	0	2	2	2	1	2	2	2	0	2	2	2	2	0	2	2	2	2	0	0	0	0	2	0	2	2	2	2	2	2	2	2	2	0	0	2	0	0	2	2	2	0	2	2	2	0	2	2	2	2	2	2	0	2	2	0	2	2	2	0	1	2	2	2	2	0	1	2	2	2	2	2	2	0	2	0	2	0	2	0	0	2	2	0	0	2	2	2	2	0	0	2	0	0	2	0	0	2	2	2	2	2	0	2	2	1	0	0	2	2	2	2	2	0	0	2	2	2	0	2	2	2	2	1	2	2	2	1	2	2	2	0	2	1	2	2	0	0	-	2	1	0	2	0	0	2	2	2	2	2	2	0	1	2	2	2	2	2	2	2	2	2	2	2	2	2	2	2	2	2
7563927|F|0--7:C>G	7563927	TGCAGAGCCAAGCCACTTTTAGGCTTGTCTCAATCTCTTTTTCTTTAC	7:C>G	7	0.996753	0.960912	0.762215	0.237785	0.039088	0.723127	0.07512	0.362487	0.218803	44.28169	24.35915	1.81787	1	2	2	0	0	2	0	2	2	2	2	2	2	2	2	0	2	1	2	2	0	2	2	0	2	2	0	2	2	1	0	0	2	2	2	0	2	0	2	2	2	2	2	2	2	0	2	2	2	2	0	2	2	0	2	2	0	0	2	2	2	2	2	0	0	1	2	0	1	2	2	2	2	0	2	2	1	0	2	2	2	2	2	2	1	2	2	2	0	2	2	2	2	2	1	1	2	2	0	2	2	2	0	2	1	2	1	0	2	0	2	2	2	0	2	2	2	2	2	2	0	2	2	2	2	2	2	0	0	0	0	2	0	0	2	2	2	2	2	0	2	2	2	2	0	2	2	2	2	2	2	2	0	0	2	2	2	2	2	1	2	2	2	2	2	2	2	2	0	2	2	2	2	2	1	2	-	0	2	2	2	2	2	2	2	0	0	0	2	2	2	2	2	2	2	0	0	2	2	2	2	2	2	2	0	2	2	2	2	2	2	2	2	2	2	2	2	2	2	2	2	0	2	2	2	0	2	2	2	0	2	2	0	2	2	2	2	2	2	2	2	0	2	2	0	2	0	2	0	2	2	2	2	2	0	2	2	2	0	2	2	2	2	0	2	2	0	2	0	2	0	2	2	0	2	0	2	2	2	2	0	0	2	2	2	2	2	2	0	2	2	2	2	2	2	2	2	2	2	2	2	0	0	0	0	0	0	0	0
7559922|F|0--12:T>A	7559922	TGCAGAAGAAGATTCAACGGCTTAGCTGAAGCTTTTGGATTTAC	12:T>A	12	0.996753	0.912052	0.833876	0.166124	0.087948	0.745928	0.160426	0.277053	0.21874	29.81871	24.69355	1.20755	1	2	2	2	2	2	2	0	2	2	2	2	2	2	2	2	2	2	2	2	0	0	2	0	2	0	2	1	2	2	2	2	2	2	2	2	0	0	2	1	2	0	2	2	2	2	1	2	2	0	2	2	2	2	2	2	2	2	2	2	2	2	2	2	0	2	2	2	2	0	2	1	2	2	0	2	2	2	2	0	2	0	2	2	0	2	2	2	2	2	2	2	2	2	2	2	2	2	2	1	2	2	2	1	2	2	2	2	1	2	2	0	2	2	2	2	2	2	2	1	2	0	0	2	2	1	0	2	2	2	2	2	2	0	2	2	0	2	2	2	1	2	2	2	2	2	1	2	0	0	2	0	2	2	2	2	2	2	-	2	2	0	1	2	2	2	2	2	2	2	2	2	2	2	2	2	1	2	2	1	1	2	2	2	2	0	2	2	2	0	0	2	2	2	1	2	2	2	2	2	2	2	2	2	2	1	2	2	2	2	2	2	0	2	1	2	2	0	2	2	2	2	0	2	2	2	0	0	2	1	2	2	2	2	0	2	2	2	1	2	2	2	2	2	1	1	0	2	0	2	2	2	2	1	2	2	2	2	2	1	0	2	2	2	2	2	2	2	2	2	1	2	0	2	2	2	2	0	2	0	2	2	1	0	2	2	0	2	2	1	2	2	0	0	0	0	0	0	0	0	0	2	2	2	2	2	2	2	2
7526827|F|0--62:T>C	7526827	TGCAGGGTGGTACAAAAGTAAAATGTTTTTATCTCATCATTTAGCAACAACATTTAGGATATTAC	62:T>C	62	0.996753	0.81759	0.925081	0.074919	0.18241	0.742671	0.298274	0.138612	0.218443	14.66447	7.21221	2.03328	1	2	2	2	1	0	2	2	2	2	2	2	2	2	2	2	2	2	1	2	1	2	2	2	2	2	2	2	2	2	2	1	0	2	2	2	1	2	2	2	2	1	2	0	2	1	2	1	2	1	1	2	2	0	0	1	2	2	2	2	2	2	2	1	2	2	2	2	2	2	0	2	2	2	2	2	1	2	-	1	1	1	2	2	2	2	2	1	2	2	1	2	2	1	1	2	2	2	2	2	2	2	2	2	2	2	1	2	1	1	2	0	2	2	0	2	2	2	2	1	2	0	0	2	0	2	2	2	2	2	2	2	0	2	2	2	2	2	1	2	2	2	2	1	1	2	2	1	2	2	2	2	2	2	2	2	2	2	2	1	2	2	2	2	2	2	2	2	2	2	2	2	2	1	2	2	0	2	2	2	2	2	1	2	2	1	0	2	2	1	2	2	2	1	2	2	2	2	1	2	1	2	2	0	0	2	2	2	1	2	2	2	2	1	2	1	2	2	2	2	2	1	2	2	2	1	1	2	1	2	2	1	2	2	2	0	1	1	2	2	2	1	2	2	2	2	2	2	2	2	2	2	2	2	2	1	2	2	0	1	0	1	2	2	1	2	1	2	2	0	2	2	2	2	0	2	1	2	2	0	2	2	2	1	2	2	2	2	1	1	2	0	2	2	2	2	2	2	2	2	2	2	2	2	2	2	2	2	2
7617050|F|0--40:C>T	7617050	TGCAGGCTTTCCAGTTCACTAGTTTGTTTTACATGCCTTACAGTTTAC	40:C>T	40	0.996753	0.81759	0.925081	0.074919	0.18241	0.742671	0.298274	0.138612	0.218443	33.57756	49.77971	0.67452	1	1	2	2	2	2	2	2	2	2	1	1	2	2	2	1	2	0	2	2	1	2	0	1	2	0	2	1	2	0	0	1	2	2	2	2	2	1	2	2	2	2	0	2	2	0	2	2	2	2	2	0	2	1	2	2	2	2	2	1	2	2	0	2	2	2	1	1	1	2	2	1	2	2	2	2	2	2	2	2	2	2	2	2	2	2	2	2	2	0	2	2	2	-	2	1	0	2	2	2	2	2	0	2	2	2	2	2	2	0	2	2	2	2	2	2	2	2	2	1	2	2	2	2	2	0	1	2	1	1	1	2	2	2	2	2	2	2	2	2	2	2	2	1	2	2	2	2	2	2	0	1	2	2	2	2	1	0	1	2	2	2	2	2	2	1	2	2	1	2	2	0	1	2	1	1	0	1	2	2	2	2	2	0	2	2	1	2	2	1	2	2	2	1	2	2	1	2	2	2	2	2	2	1	2	2	2	2	2	2	2	2	1	1	2	2	2	2	2	2	1	2	1	1	0	0	2	2	2	0	2	2	2	1	2	2	2	2	2	2	2	2	2	2	2	2	2	2	2	1	2	2	2	1	1	1	1	2	0	1	2	2	2	1	2	1	2	2	2	2	2	2	2	2	1	2	2	2	1	2	1	1	2	1	1	2	2	2	2	2	2	2	2	2	2	2	2	2	2	2	2	2	2	2	2	2	2	2	2
7567019|F|0--11:C>T	7567019	TGCAGCAACTACAAAAGAATTTGGAAATCTCAAGACATAATAACAAGTTAC	11:C>T	11	0.996753	0.732899	0.977199	0.022801	0.267101	0.710098	0.391516	0.044563	0.218039	24.43911	30.92562	0.79025	1	2	2	1	2	2	1	1	2	1	2	2	1	1	2	2	1	1	2	2	1	1	1	2	2	2	2	2	1	1	0	1	2	2	1	1	2	2	2	1	0	2	2	1	2	2	2	2	1	1	2	2	2	1	1	2	0	2	1	1	2	2	2	2	2	2	2	1	2	2	2	2	2	1	2	2	1	2	2	1	1	2	2	1	2	2	0	2	1	2	2	2	2	2	2	2	2	2	1	1	2	2	1	2	0	2	1	1	2	2	2	2	2	2	1	2	1	1	2	2	2	2	2	2	-	2	1	2	2	2	1	2	2	2	2	2	1	2	1	2	2	2	2	2	2	2	2	2	2	2	1	2	1	2	1	2	1	1	2	2	2	2	2	2	2	2	2	1	1	1	0	2	2	2	2	2	2	1	2	2	2	1	2	1	2	1	1	1	1	1	2	2	2	2	1	2	2	1	2	2	2	1	2	1	2	2	2	0	2	2	2	1	2	2	2	2	2	2	2	2	1	1	1	1	2	2	2	2	2	2	1	2	2	2	1	1	1	2	2	2	2	2	2	2	2	2	2	2	1	2	1	2	2	2	2	2	2	2	2	2	2	2	2	2	1	2	2	2	2	2	2	2	1	1	2	1	2	2	2	1	2	2	2	2	1	2	1	1	2	2	2	2	2	2	2	2	2	2	2	2	2	2	2	2	2	2	2	2	2
7561906|F|0--10:T>C	7561906	TGCAGAGCTTTAGAAGAGGAAAACAGGCAACAAGAGCTGTAAGAGAGAATTTTGATTATTGATAGAGTG	10:T>C	10	0.996753	0.970684	0.745928	0.254072	0.029316	0.716612	0.056913	0.379039	0.217976	5.8892	5.68571	1.03579	0.974576	2	0	0	0	2	0	2	0	2	2	2	2	2	2	2	2	2	0	0	1	2	2	0	1	2	2	2	2	2	1	2	2	0	0	1	0	2	2	2	2	2	2	2	2	2	2	0	2	2	0	2	2	2	2	0	0	2	2	2	2	2	2	0	2	0	2	2	2	2	0	0	2	2	2	2	2	0	2	0	2	2	2	2	2	2	2	2	2	2	2	2	2	1	2	2	2	2	2	2	2	2	1	0	2	2	2	2	2	2	2	2	2	2	2	2	2	2	2	0	2	2	-	0	2	0	0	2	0	2	0	0	2	2	0	2	2	2	2	2	0	0	2	2	0	0	2	2	2	0	2	2	2	2	2	2	2	2	0	2	2	0	0	2	0	2	2	2	0	2	2	2	0	2	2	0	2	0	2	2	2	2	0	2	2	2	2	0	0	2	2	0	2	0	2	2	2	2	2	2	2	0	0	0	0	2	0	2	2	2	2	2	2	2	2	2	0	2	2	2	2	2	2	2	0	2	2	2	0	2	0	2	2	2	2	0	2	2	0	2	0	2	2	2	2	2	1	2	0	2	2	0	2	2	2	2	2	0	2	0	2	0	0	2	2	2	0	2	2	0	0	2	1	2	0	0	0	2	2	2	1	0	2	2	0	2	0	0	2	0	2	0	2	2	2	2	2	2	2	2	2	2	2	2	2	2	2	2	2
7575050|F|0--11:C>T	7575050	TGCAGCGACTTCCCAGCACGCTTTGATAACTTTTCAAGTAGATCAGGAAGGGGTTCTTCCAATTCATTA	11:C>T	11	0.996753	0.928339	0.814332	0.185668	0.071661	0.742671	0.133052	0.30239	0.217721	35.72093	21.32026	1.67545	1	2	2	0	2	0	0	2	2	2	2	2	2	2	1	2	2	2	0	0	2	2	2	2	2	0	2	2	2	2	2	0	0	2	0	2	2	2	2	2	1	2	2	2	2	2	2	0	2	2	0	2	2	2	0	2	0	2	0	2	2	2	2	0	1	2	2	2	2	0	2	2	2	2	2	2	0	2	2	2	0	2	2	0	2	2	2	2	2	2	2	2	2	2	2	2	2	0	2	0	2	2	2	2	2	2	2	0	2	2	2	2	2	0	2	2	2	2	2	2	0	0	2	2	2	2	2	2	2	0	2	0	0	2	2	2	2	2	1	2	2	2	2	2	2	2	2	0	2	2	2	2	2	2	2	2	2	2	2	2	2	0	2	2	2	2	2	2	1	2	2	0	0	2	2	2	2	2	2	2	2	2	-	2	2	1	0	2	2	2	2	2	2	2	2	0	2	0	1	0	2	2	2	2	0	0	2	2	2	0	0	2	2	1	2	2	2	2	2	0	2	0	0	2	2	2	2	1	2	2	2	2	2	2	2	0	2	1	2	2	1	2	0	0	2	2	0	2	2	2	2	2	2	1	2	0	2	0	0	2	2	2	2	2	1	2	0	2	2	2	2	2	0	2	2	0	2	2	0	2	2	2	0	1	2	2	2	2	2	0	2	2	0	2	2	2	2	2	2	2	2	1	1	1	1	1	1	1	1
7625805|F|0--31:A>G	7625805	TGCAGATTCAATATAGAATTATGCAAAATGGATTGTCTTCCTAAACTGTTTTCATAGGAAATTATGCCC	31:A>G	31	0.996753	0.986971	0.713355	0.286645	0.013029	0.700326	0.025719	0.408959	0.217339	10.24251	5.12879	1.99706	0.983051	0	2	0	2	2	0	0	2	2	0	0	2	2	2	2	2	2	0	2	2	2	2	2	2	2	2	2	0	2	2	2	-	2	2	2	0	2	2	0	2	2	2	0	2	2	0	0	2	0	2	2	0	2	0	2	0	2	2	0	2	2	2	2	2	2	2	2	2	2	2	2	2	2	2	2	2	0	2	2	2	2	2	2	0	2	2	2	2	2	0	2	0	2	2	0	2	2	0	0	2	0	2	1	2	0	2	2	2	0	0	0	2	2	2	2	2	2	2	2	2	2	2	2	2	0	0	0	2	0	2	2	2	0	2	2	2	2	0	2	0	0	0	2	2	2	2	0	2	2	0	2	0	0	0	0	0	0	2	2	0	2	2	2	0	2	2	2	2	2	2	1	0	2	1	2	2	2	2	2	2	2	2	0	2	2	0	2	2	2	2	0	1	2	2	2	0	2	0	0	0	0	0	2	0	0	2	2	0	0	0	2	2	2	2	2	0	0	2	2	2	0	2	2	2	2	2	2	2	2	2	0	2	2	2	0	2	0	0	2	2	2	2	2	2	0	0	2	2	2	2	2	2	2	2	2	0	2	2	2	0	2	0	2	0	2	0	2	2	0	2	2	0	0	0	2	2	2	2	0	0	2	0	2	0	2	2	0	2	2	0	2	2	2	2	2	2	2	2	2	2	2	2	2	2	2	2	2	2
9848444|F|0--8:A>T	9848444	TGCAGGTTAGTTTTTTTTGTTGTTGTTGTTAC	8:A>T	8	0.996753	0.713355	0.986971	0.013029	0.286645	0.700326	0.408959	0.025719	0.217339	11.24812	6.59726	1.70497	0.991228	2	2	1	2	2	1	2	2	1	2	2	1	1	1	2	2	2	2	1	1	2	2	2	2	1	2	2	2	2	2	2	2	2	2	1	2	2	2	2	2	2	2	2	2	2	2	2	2	2	2	2	2	2	1	2	1	2	2	2	1	2	2	2	2	2	2	2	2	2	1	2	2	1	2	1	1	2	2	2	2	2	2	1	1	2	2	1	2	2	2	2	1	2	2	2	1	2	2	2	2	2	2	2	2	2	2	2	1	2	2	2	1	2	1	2	2	2	2	2	1	1	2	2	2	2	1	2	2	2	1	2	1	2	2	2	2	2	1	1	2	2	0	1	2	1	2	1	2	1	2	2	2	1	1	2	2	2	2	2	2	1	2	2	2	1	2	1	2	2	2	1	2	2	1	1	2	2	1	2	2	2	1	2	1	1	1	2	2	1	2	2	2	2	2	2	0	2	2	1	1	2	2	2	2	2	2	2	2	2	2	2	2	2	2	2	1	2	2	1	2	1	1	1	1	2	2	2	2	1	2	1	2	2	2	2	2	2	2	2	2	2	2	2	1	0	2	2	2	1	1	2	1	1	-	2	2	1	1	1	2	2	2	1	2	2	2	2	2	2	2	2	2	1	1	2	1	1	1	1	1	1	2	1	2	2	2	1	2	1	2	2	2	1	1	1	1	1	1	1	1	2	2	2	0	2	2	2	2
7543825|F|0--6:G>A	7543825	TGCAGTGGTGGCATTTCATAGTAAGTAATTAC	6:G>A	6	0.996753	0.960912	0.765472	0.234528	0.039088	0.726384	0.07512	0.359049	0.217085	42.16201	24.27875	1.73658	1	2	2	2	2	2	2	2	0	2	2	2	2	2	2	2	0	2	0	2	1	2	2	2	0	0	2	2	2	2	2	2	2	0	2	0	2	2	0	2	2	2	2	2	2	2	2	2	2	0	2	2	2	2	0	2	2	2	2	2	0	2	2	0	0	2	2	2	2	2	2	0	2	2	2	0	2	2	2	2	0	0	2	2	2	0	2	2	2	2	2	2	2	2	0	0	2	0	2	2	2	0	2	2	2	0	2	2	2	2	2	2	2	2	2	2	2	2	2	2	2	2	1	2	2	0	2	2	0	2	2	1	2	2	2	2	2	2	0	2	2	2	2	2	2	2	2	2	2	2	0	2	2	2	2	2	2	2	2	2	2	0	2	2	0	2	2	0	0	2	2	2	2	2	2	0	0	0	0	2	2	0	0	0	2	2	2	0	2	2	2	0	2	0	2	2	2	0	2	2	2	2	0	2	2	2	0	0	2	2	2	2	2	0	0	0	0	0	2	0	2	0	0	2	2	2	0	2	2	2	2	0	0	2	2	2	2	2	2	2	0	0	2	2	0	2	2	0	2	2	0	0	2	2	2	2	0	0	2	0	2	0	2	2	0	2	2	2	0	2	0	2	-	2	2	2	0	2	2	1	2	2	0	2	0	2	2	2	2	2	2	2	2	1	1	1	1	1	1	1	1	2	2	2	2	2	2	2	2
7546250|F|0--63:A>C	7546250	TGCAGAGTACGTAGGGATAGGCTGAGGGACGGCAAACCAAGAGGGTGTCCAGCTGCTTCAATTATATAA	63:A>C	63	0.996753	0.957655	0.771987	0.228013	0.042345	0.729642	0.081104	0.352046	0.216575	15.71429	9.94737	1.57974	1	2	2	2	2	1	2	2	2	0	0	0	0	2	2	2	2	2	2	2	0	2	0	2	0	2	2	2	2	2	2	2	1	0	0	2	2	2	2	2	2	2	2	2	2	1	2	2	2	2	2	2	2	2	2	2	0	0	0	2	2	2	0	2	0	2	2	0	2	2	2	2	-	2	2	0	2	0	0	2	0	2	2	2	2	2	2	2	2	2	0	2	2	0	2	2	2	2	2	2	2	2	2	2	2	0	0	2	2	2	2	2	2	2	2	2	2	2	2	0	2	0	0	2	2	2	2	2	2	0	2	0	2	0	0	0	2	2	2	2	2	2	2	2	2	2	2	0	2	1	1	2	2	1	2	2	2	0	1	0	2	0	0	0	2	2	2	0	2	1	2	2	2	2	1	2	2	2	2	2	2	2	2	2	2	2	2	2	0	2	2	2	2	0	0	0	2	0	2	2	2	2	2	2	0	2	2	2	0	1	1	2	2	2	2	0	0	2	2	1	2	2	2	2	2	2	2	0	2	2	2	0	2	2	0	2	2	2	2	2	2	0	2	2	2	2	2	2	2	2	2	2	2	2	2	2	2	2	2	2	0	2	2	0	0	0	2	2	2	0	2	2	0	2	2	2	0	2	2	2	2	0	1	0	2	0	2	2	0	2	2	2	2	0	0	0	0	0	0	0	0	2	2	2	2	2	2	2	2
9844374|F|0--6:A>T	9844374	TGCAGCAGTCCGGGTCATCCAACCTTAGTTCTGAAGGTTAC	6:A>T	6	0.996753	0.977199	0.736156	0.263844	0.022801	0.713355	0.044563	0.38846	0.216512	21.23077	14.40146	1.47421	0.991525	2	2	0	0	0	0	2	2	2	0	0	2	2	0	2	0	2	1	2	2	2	2	2	0	0	2	2	0	2	2	2	2	2	2	0	2	2	2	1	1	0	0	2	2	2	2	2	2	2	2	2	2	0	2	2	2	2	0	2	0	2	2	2	1	2	2	2	2	2	2	0	0	2	2	2	2	2	0	2	2	2	2	2	2	2	2	2	2	0	0	0	2	2	2	2	2	2	0	2	1	0	0	1	2	2	2	2	0	2	2	2	2	2	2	2	2	2	2	2	0	2	2	0	2	2	2	2	2	2	2	2	2	2	2	2	2	0	2	2	0	0	2	0	0	2	2	2	2	2	0	0	0	2	2	2	0	2	0	2	2	2	2	2	2	0	2	2	2	2	0	2	2	0	0	2	2	0	2	2	2	0	0	2	2	2	2	0	2	0	0	2	2	2	2	2	1	2	0	2	0	2	2	2	2	0	0	2	0	2	2	2	2	2	2	0	2	2	2	2	2	2	2	2	2	2	2	0	0	2	0	0	2	2	0	2	2	2	2	2	2	0	2	2	2	2	0	2	2	2	2	2	2	2	-	0	2	2	2	2	0	2	2	2	2	0	2	2	2	0	2	2	2	2	2	2	2	2	0	2	2	0	0	2	2	2	0	2	0	2	0	2	0	2	2	2	2	2	2	2	2	0	0	0	0	0	0	0	0
7561587|F|0--16:G>T	7561587	TGCAGAAATTTCGGCTGGGGAAAAGTCAGCAATTGCAGCCATACCAAGATAACGAGCTGGGAGGTAATT	16:G>T	16	0.996753	0.973941	0.742671	0.257329	0.026059	0.716612	0.050759	0.382222	0.21649	24.90608	15.25887	1.63224	1	2	2	2	2	2	2	0	2	0	0	0	0	2	2	2	2	0	2	2	1	0	2	2	2	0	2	0	0	0	2	2	2	2	2	2	2	0	2	2	2	2	0	2	2	0	2	2	2	2	2	2	2	2	0	2	0	0	2	2	2	2	2	0	0	2	2	2	2	2	2	0	2	2	2	2	0	0	0	2	2	2	2	2	0	2	0	2	2	2	0	2	0	2	2	0	2	2	0	2	2	2	2	2	2	2	2	0	2	2	2	0	2	2	0	2	2	0	0	0	2	2	1	2	2	2	2	2	0	2	2	1	2	2	2	0	2	2	2	2	2	2	2	2	2	2	2	2	2	2	0	2	2	0	2	2	0	2	2	0	2	2	2	2	2	2	2	2	2	2	2	0	2	2	2	0	2	0	2	0	2	0	2	0	0	2	0	2	2	2	2	2	0	0	2	2	2	2	0	2	2	2	2	2	0	2	0	2	2	0	0	2	0	2	0	0	2	2	2	2	2	2	2	0	2	2	0	2	0	2	2	2	0	2	0	2	0	0	2	0	2	2	2	2	2	2	0	2	2	0	2	2	0	2	2	0	2	2	2	2	2	2	0	2	0	2	0	2	2	2	2	2	2	2	2	2	2	0	2	-	0	0	2	2	2	2	0	2	2	2	2	0	2	1	1	2	2	2	1	1	1	2	2	2	2	2	2	2	2
7575114|F|0--27:C>T	7575114	TGCAGATTAGACTTCAACAAGCTGAGCCTCTTAC	27:C>T	27	0.996753	0.973941	0.742671	0.257329	0.026059	0.716612	0.050759	0.382222	0.21649	24.25	29.60148	0.81922	0.991525	0	2	2	2	2	2	2	2	2	0	0	2	2	2	2	0	2	2	2	2	2	0	2	0	0	0	2	2	0	2	1	2	2	2	2	0	0	2	0	2	2	2	2	2	2	2	2	2	2	2	0	2	2	0	0	2	2	0	0	2	2	2	2	0	2	2	2	2	2	2	2	2	0	0	2	0	2	2	2	2	0	2	2	0	0	2	0	2	0	2	2	2	2	2	2	2	2	2	2	0	2	2	0	2	2	0	0	0	2	0	2	2	2	2	2	2	0	2	0	2	2	0	2	-	2	2	2	2	2	2	2	1	2	1	2	2	2	2	0	2	2	2	2	2	0	0	0	2	0	2	2	2	0	2	2	2	2	2	2	2	2	2	2	0	2	0	2	0	2	2	2	2	2	2	2	0	2	1	2	2	0	2	2	2	2	2	2	2	2	2	2	1	0	2	2	2	0	2	1	2	0	2	2	2	2	2	2	2	2	2	2	2	2	0	2	2	2	2	2	2	2	2	2	2	2	2	0	2	2	0	2	2	2	0	2	2	2	0	2	2	2	2	2	0	2	2	2	0	2	2	2	2	2	2	2	2	2	2	2	0	2	2	0	0	2	0	2	2	1	0	2	2	2	0	2	2	0	0	2	0	0	2	0	0	2	0	2	2	1	0	2	0	2	2	2	2	2	2	2	2	0	0	0	0	0	0	0	0
14314596|F|0--44:C>T	14314596	TGCAGTTGATTAGTAAAAAATCATCGAATCTCATTGACATTCCACAATTAC	44:C>T	44	0.996753	0.980456	0.729642	0.270358	0.019544	0.710098	0.038324	0.394529	0.216427	22.74317	11.3806	1.99842	0.974576	2	0	0	2	2	0	2	2	2	0	0	2	2	2	2	2	2	2	2	0	0	1	2	0	1	0	1	2	2	2	2	2	0	2	0	0	2	0	2	2	0	2	2	2	2	2	0	0	0	2	2	2	2	2	2	2	2	2	2	0	2	2	0	2	2	2	0	2	2	0	0	0	2	2	2	0	0	0	2	2	2	2	0	2	2	0	2	0	2	2	2	2	0	0	0	2	2	2	2	2	2	2	2	2	2	2	0	2	0	0	2	2	0	0	2	2	2	0	0	2	2	2	2	0	0	1	2	1	2	2	0	1	0	0	2	0	2	2	0	2	0	0	2	2	2	0	2	2	2	2	2	2	0	0	2	2	2	2	2	2	2	2	2	2	0	2	2	2	2	2	2	2	2	2	2	2	2	2	2	2	2	2	2	2	0	0	0	0	2	0	2	0	2	2	2	2	2	0	0	0	2	0	2	2	2	2	2	0	0	0	2	2	2	2	2	2	0	0	2	2	0	2	2	0	2	2	2	0	2	2	2	2	2	2	2	2	0	2	0	2	2	2	0	2	2	2	2	2	2	2	2	0	2	0	2	2	2	2	-	2	2	2	2	2	2	2	0	2	2	2	0	2	0	0	2	2	2	0	2	2	2	0	2	2	2	2	0	2	0	2	2	2	2	2	2	2	2	2	2	2	2	2	2	2	2	2	2	2
7539911|F|0--68:C>A	7539911	TGCAGTCCACTACATGTAACCAACCATCTGTCAACTCATTCTTTGAATCAGTGTTGCAAAAAACTCACC	68:C>A	68	0.996753	0.980456	0.729642	0.270358	0.019544	0.710098	0.038324	0.394529	0.216427	21.44231	11.33333	1.89197	1	2	2	0	2	0	0	2	2	2	2	2	2	2	2	2	0	2	0	2	2	2	2	0	0	0	2	0	2	2	2	0	2	2	2	2	2	2	2	2	0	2	2	2	0	2	0	0	2	2	2	0	2	2	2	2	2	2	1	2	2	0	2	0	2	0	2	0	2	2	1	0	2	2	2	0	0	0	0	0	2	0	0	2	2	2	2	2	2	0	2	0	2	2	2	2	2	1	2	2	0	2	2	2	2	2	0	2	1	2	0	2	2	0	0	0	2	0	0	2	0	2	0	2	2	2	2	0	2	2	2	0	2	2	2	2	2	2	2	0	2	2	2	2	2	2	2	2	0	2	2	2	2	2	0	2	2	2	2	2	2	2	0	2	2	2	0	2	2	0	2	2	2	2	0	2	2	1	2	2	2	2	2	2	0	2	2	2	2	2	2	0	2	2	2	0	2	0	2	2	0	0	2	2	2	2	2	2	2	0	0	2	0	0	2	2	2	2	2	2	0	0	0	2	2	0	2	2	0	2	0	2	2	2	2	2	2	2	0	0	2	2	2	2	2	2	2	2	0	2	0	2	2	2	2	1	2	2	0	2	2	2	2	2	2	0	2	2	2	2	2	0	-	2	2	2	2	0	2	0	0	2	2	2	2	2	2	2	2	2	0	2	2	0	0	0	0	0	0	0	0	2	2	2	2	2	2	2	2
7568008|F|0--41:C>T	7568008	TGCAGATGTGAAGGTCAGTTCCTTGCTCCCATGTTTACACCCAGTAACTTTAGCATTTGAAATTCTTTA	41:C>T	41	0.996753	0.820847	0.925081	0.074919	0.179153	0.745928	0.294115	0.138612	0.216363	31.17097	37.5731	0.82961	0.983051	0	2	2	2	2	2	2	1	1	2	2	1	2	2	2	1	1	2	2	1	2	2	2	2	2	2	1	2	1	0	0	2	2	2	2	1	2	2	2	1	2	2	0	2	0	2	2	2	0	2	2	2	2	2	2	1	1	2	2	2	1	2	2	2	2	2	2	1	1	2	2	2	2	2	2	0	1	0	2	2	2	1	2	2	2	2	0	1	2	2	2	2	2	1	2	2	2	2	2	2	2	2	1	2	1	2	2	2	0	2	2	2	2	0	1	2	1	2	1	2	2	1	1	2	2	0	2	2	2	2	1	1	0	2	1	1	2	2	2	2	2	2	2	2	2	2	2	2	2	2	2	2	2	2	2	2	2	2	1	2	2	1	2	2	2	2	2	2	2	1	2	2	2	2	2	2	2	2	2	2	1	2	2	2	2	2	2	1	2	2	1	2	2	2	2	2	2	2	1	2	2	2	2	2	2	2	1	2	2	2	2	1	0	2	1	2	2	1	2	1	2	2	2	2	2	1	1	1	2	2	0	2	2	1	2	2	2	0	2	2	2	2	2	2	2	2	2	2	2	2	2	1	2	2	2	2	2	1	2	-	1	2	1	2	2	1	2	1	1	2	2	2	2	2	2	2	2	2	2	2	1	2	2	2	1	2	2	2	2	2	2	2	2	2	2	2	2	2	2	2	0	0	0	0	0	0	2	0
7569702|F|0--5:G>A	7569702	TGCAGGGAGGTTGGTGGTTTTTTTGGAGTTGAAAACTAGAACAGAAAGGTGGATATTGGAACTTACAGA	5:G>A	5	0.996753	0.970684	0.749186	0.250814	0.029316	0.71987	0.056913	0.375813	0.216363	11.39722	5.12411	2.22423	0.957627	0	2	0	2	1	0	0	2	0	2	2	0	2	1	2	2	2	2	2	2	2	2	0	2	0	2	2	2	2	0	0	2	2	2	2	0	0	2	0	2	0	2	2	2	2	2	2	2	2	2	2	2	2	2	0	2	2	2	2	2	2	0	1	2	2	2	0	0	1	2	2	0	2	0	0	2	0	0	0	2	2	2	2	1	2	2	2	2	2	2	0	2	2	2	2	0	0	2	2	0	2	2	0	2	0	1	2	2	0	2	2	2	2	2	2	2	2	2	0	2	1	2	2	2	2	2	2	2	2	0	0	2	2	0	2	2	0	0	0	2	2	2	0	2	2	2	0	2	2	2	2	2	2	2	2	2	2	2	0	2	2	2	2	2	2	2	2	-	2	2	0	2	2	0	2	0	2	2	2	0	2	0	2	2	2	2	0	2	2	1	0	2	0	2	2	2	0	2	2	2	2	2	0	2	2	2	2	2	0	0	2	2	0	0	0	2	2	2	2	0	0	2	2	0	2	2	2	2	2	0	2	2	0	0	0	2	2	2	0	0	2	2	2	0	2	2	2	2	0	2	2	2	0	2	0	2	2	2	0	2	2	2	2	2	2	1	2	0	2	0	2	2	2	2	2	2	2	2	2	2	2	0	2	0	2	2	2	2	0	2	2	0	2	2	2	2	2	2	2	2	2	2	2	0	2	2	2	2
7574718|F|0--34:T>C	7574718	TGCAGGTTCGGGAAGCATATTTGAGACATTGCGATTGGGCAAACCATTGATCGTGGTAGTCAATGAAGA	34:T>C	34	0.996753	0.820847	0.925081	0.074919	0.179153	0.745928	0.294115	0.138612	0.216363	21.91749	23.76522	0.92225	1	1	1	2	2	2	2	2	2	2	2	2	2	2	1	2	2	2	2	2	1	2	1	2	0	2	2	2	2	2	2	2	2	2	2	2	2	2	1	1	2	1	2	2	2	2	2	1	1	2	1	2	2	2	2	2	2	2	2	2	2	2	1	2	2	2	2	2	2	2	2	2	1	2	2	2	2	2	2	2	0	2	2	2	2	1	2	2	1	2	1	2	1	0	2	2	2	1	2	2	2	2	1	2	2	2	1	2	2	1	1	2	2	2	2	2	2	2	2	0	2	-	0	2	1	2	2	2	2	1	1	2	2	2	2	2	1	2	2	2	2	2	2	1	2	2	2	2	2	2	2	2	1	2	2	2	2	2	2	2	1	2	0	2	2	2	2	0	2	2	2	2	2	1	2	2	2	2	2	2	2	2	2	2	2	2	2	2	1	2	1	2	2	2	2	0	2	2	2	2	2	1	2	2	0	2	2	1	2	2	2	2	2	2	2	1	2	2	2	2	2	2	2	2	2	2	2	1	2	1	2	2	2	2	0	1	0	2	2	1	2	0	2	1	1	2	2	1	2	2	2	2	2	2	2	2	2	2	2	1	2	2	2	1	2	2	2	2	2	1	0	2	0	1	2	2	0	2	2	2	2	2	2	2	2	2	2	2	2	2	1	2	2	0	0	0	0	0	0	0	0	1	1	1	1	1	1	1	1
7562573|F|0--36:T>C	7562573	TGCAGCTCTTGCATAAACAGGAAAAGGGGACATCAATAAAGTTTGGAATTCCCATATAAAATCTAATAA	36:T>C	36	0.996753	0.983713	0.723127	0.276873	0.016287	0.70684	0.032043	0.400429	0.216236	15.10109	9.79182	1.54221	1	2	2	0	0	2	0	2	2	2	0	0	2	2	0	0	0	0	2	2	0	0	2	0	2	2	0	2	2	0	2	0	2	2	2	2	2	2	2	2	2	0	2	2	2	0	2	0	0	2	2	2	0	2	2	2	2	0	2	0	0	2	2	2	2	2	2	0	0	2	0	2	2	2	2	0	2	2	2	2	2	2	0	0	0	2	2	2	1	2	2	0	2	2	2	2	0	0	2	2	2	0	2	2	2	2	2	2	2	0	0	2	2	2	2	2	0	2	0	2	2	2	0	0	0	2	2	2	2	2	0	0	0	0	2	2	2	2	0	2	2	2	2	0	0	2	0	2	2	2	2	0	2	2	2	2	0	0	0	2	2	2	2	2	2	0	2	2	2	2	0	2	0	2	2	1	2	2	-	2	2	0	2	2	2	0	2	2	0	2	0	0	0	0	2	1	2	2	2	0	0	2	2	2	0	2	2	2	2	0	0	2	0	0	2	2	2	0	0	2	2	2	2	0	2	2	2	0	2	0	2	0	2	2	0	2	2	2	2	2	2	0	2	2	2	2	2	2	0	2	2	2	2	2	2	2	2	2	0	2	2	2	2	1	2	2	2	2	2	0	2	2	2	2	2	0	2	2	2	2	0	2	2	1	2	2	2	0	2	2	2	0	2	2	2	2	2	2	2	2	2	2	2	2	2	2	2	2	2
7570682|F|0--7:C>G	7570682	TGCAGCACATACAAATCCATTTCCAGAGCTTTGACAGGGTTAC	7:C>G	7	0.996753	0.983713	0.723127	0.276873	0.016287	0.70684	0.032043	0.400429	0.216236	39.8274	23.24727	1.71321	1	2	2	0	2	0	0	2	2	0	0	0	0	2	2	2	0	2	2	2	2	2	2	2	0	2	2	2	0	2	2	2	2	2	0	2	2	2	2	1	0	2	0	2	2	0	2	2	2	2	2	2	2	0	0	2	0	0	0	2	0	2	2	0	1	2	2	2	2	2	2	0	0	2	2	0	2	2	0	2	2	0	2	0	0	2	2	2	2	2	0	0	0	0	1	0	2	2	2	2	2	0	2	2	2	2	0	2	0	2	2	2	2	0	2	2	2	0	2	0	2	2	0	0	0	2	2	0	0	0	2	2	2	2	2	2	0	0	1	2	2	2	2	0	2	0	0	0	2	0	2	0	0	2	2	2	2	2	2	2	2	2	2	2	2	2	2	2	2	2	2	2	2	2	-	2	2	0	2	2	2	0	2	2	2	2	2	2	2	2	0	2	0	2	0	2	2	0	2	2	2	2	2	0	2	2	0	2	0	2	2	2	2	2	2	0	2	0	2	2	2	2	2	2	2	2	2	0	2	0	0	0	2	2	0	2	2	2	2	2	0	0	2	2	2	2	2	2	2	2	2	2	0	2	0	2	2	2	2	2	2	0	2	0	2	0	1	2	2	0	2	2	2	0	2	2	0	2	0	2	2	0	2	0	2	2	2	2	0	2	2	2	0	2	2	2	2	2	2	2	2	2	2	2	2	2	2	2	2
7574144|F|0--23:C>T	7574144	TGCAGGTACAAAATGAGATAAAACTTTGGGGCCGTGGAGGAGGGATGCGGTTAC	23:C>T	23	0.996753	0.954397	0.778502	0.221498	0.045603	0.732899	0.087046	0.344874	0.21596	19.03693	11.21329	1.69771	0.983051	2	0	2	2	2	2	0	2	2	1	1	2	0	2	0	0	2	2	2	-	2	2	0	2	0	2	2	0	2	1	0	2	0	2	2	2	0	0	2	2	2	0	0	2	2	0	2	2	2	0	2	2	1	2	1	2	2	0	2	0	2	0	0	2	2	2	2	2	1	2	2	2	1	2	0	2	2	2	0	2	2	2	2	2	2	2	2	2	2	1	2	1	0	2	2	2	2	2	0	2	0	2	2	2	0	2	2	0	2	2	0	0	2	0	2	2	2	2	2	2	2	2	2	2	2	2	2	2	2	2	2	2	0	2	0	0	2	0	0	2	2	2	0	2	2	0	2	2	0	2	2	1	2	2	2	2	2	1	0	2	2	2	2	2	2	2	2	2	2	2	2	2	2	2	2	2	2	2	2	2	2	2	2	2	0	2	2	0	2	2	2	0	2	2	2	2	2	2	2	2	2	2	0	2	2	2	2	2	2	2	2	1	0	2	2	0	2	1	2	0	0	2	0	2	0	2	2	2	2	2	2	2	2	2	2	2	2	2	2	2	0	2	2	0	2	2	2	0	2	2	2	2	2	2	1	2	2	2	2	2	2	0	2	2	0	2	0	2	2	0	2	2	2	2	2	2	2	2	0	0	0	2	2	2	2	2	0	2	2	2	2	2	2	2	2	2	2	2	2	2	0	0	0	0	0	0	0	0
7573618|F|0--6:G>A	7573618	TGCAGAGCGGATATGTGACCGCCAGGAGATCAACTGGACAGAGGCATTTCAGCGACGAATTAC	6:G>A	6	0.996753	0.762215	0.964169	0.035831	0.237785	0.726384	0.362487	0.069094	0.21579	34.82517	33.7067	1.03318	1	2	1	2	0	2	2	2	1	2	2	2	2	0	2	2	2	2	2	1	2	2	2	0	2	2	2	1	2	2	2	1	2	2	2	2	2	2	2	1	2	2	2	2	2	2	1	2	2	2	2	2	2	2	2	2	1	2	2	2	2	2	2	2	1	2	2	1	1	1	2	0	1	1	2	1	2	2	2	1	2	1	2	2	2	1	2	2	2	-	2	2	1	1	1	2	1	2	2	1	2	2	0	2	2	1	2	2	1	2	1	2	2	2	2	2	2	2	2	2	2	1	1	0	2	2	2	1	2	1	2	1	2	2	2	2	1	2	1	2	1	2	1	2	0	2	2	1	2	2	2	2	2	1	1	2	2	2	2	2	2	2	2	2	1	0	2	2	2	1	1	1	1	2	1	2	2	2	2	2	2	2	2	2	2	2	2	2	2	2	2	1	1	2	0	2	2	2	2	1	2	1	2	2	2	2	2	1	2	1	1	1	2	2	1	0	2	2	2	2	2	2	1	2	2	2	2	2	1	1	2	2	0	2	2	2	2	1	1	2	2	2	2	2	2	2	1	1	2	2	2	2	2	2	2	2	2	1	1	2	1	2	1	2	2	2	1	1	2	1	2	1	2	1	2	2	1	1	2	2	2	1	2	2	2	2	2	1	2	2	2	2	2	2	2	2	2	2	2	2	2	2	2	2	2	2	2	2	2
7567967|F|0--48:A>T	7567967	TGCAGATCAGCAAATGAATAGGTTGGACCACATCACATAAAGACAATAATATGCAAAAGTGAAGTTATT	48:A>T	48	0.996753	0.76873	0.960912	0.039088	0.23127	0.729642	0.355569	0.07512	0.215344	5.78671	10.24022	0.5651	0.974576	2	2	2	2	1	2	2	2	2	2	2	2	2	2	1	1	2	2	1	1	1	0	2	2	2	1	2	2	2	1	2	2	2	2	2	2	1	2	1	2	2	1	2	2	2	2	2	2	2	1	2	2	2	1	1	1	2	2	2	2	2	2	1	1	2	2	1	2	2	2	2	1	1	2	1	2	2	1	2	2	2	2	2	2	2	0	2	2	2	2	2	2	2	2	2	2	1	2	2	2	2	2	2	2	2	2	2	2	1	2	2	1	2	2	2	2	2	2	2	2	2	2	1	0	2	2	1	1	2	1	2	2	1	2	2	2	2	2	2	2	2	2	2	2	2	2	2	2	2	2	2	2	2	2	2	1	2	2	2	2	0	1	2	2	2	2	1	1	2	2	1	2	2	2	2	1	1	2	2	1	0	0	2	2	2	1	1	2	0	1	1	2	2	1	1	2	-	2	2	2	2	1	0	2	1	2	2	0	1	1	1	1	2	2	2	2	2	1	2	2	1	2	1	1	2	2	2	2	2	2	1	1	2	2	2	2	2	2	2	1	1	2	2	2	1	2	0	2	2	0	1	2	1	2	2	1	2	2	2	2	0	2	2	2	2	1	2	2	2	1	2	2	1	2	2	2	2	2	1	2	1	2	1	1	2	1	2	2	2	2	1	2	2	2	2	2	2	2	2	2	2	2	2	2	2	2	2	2
7568347|F|0--68:T>A	7568347	TGCAGCTCTAGCCCTTCTCAAGTCTCTGTGTGATGCATCCAAAAGCCTCTGTATGTATGCAAAGCGAAT	68:T>A	68	0.996753	0.960912	0.76873	0.23127	0.039088	0.729642	0.07512	0.355569	0.215344	33.44972	8.57244	3.90201	0.991525	2	2	2	2	2	2	2	2	2	2	2	2	2	2	0	2	2	2	2	-	0	0	2	2	2	2	2	0	2	2	2	2	2	2	2	0	0	2	2	2	2	0	2	2	0	1	0	2	0	2	1	2	2	2	0	0	2	2	0	2	2	0	2	0	2	0	0	0	0	2	2	2	2	2	0	2	2	2	0	2	2	2	2	0	2	2	2	2	2	2	0	2	0	2	2	2	2	2	2	2	2	2	2	2	2	2	2	2	2	2	2	2	2	2	2	2	2	2	2	0	2	1	2	2	2	2	2	2	2	2	0	2	2	2	2	2	2	0	2	2	2	0	2	0	2	2	0	2	2	2	0	2	0	2	2	2	2	2	2	2	2	2	2	2	2	2	2	0	0	0	0	2	2	2	2	2	2	2	0	0	2	1	2	2	0	2	2	0	2	2	2	2	2	1	0	2	2	2	1	2	2	2	2	2	2	0	2	0	0	0	0	2	2	2	2	0	2	2	2	2	2	2	2	2	2	1	2	2	0	2	2	2	2	2	0	2	2	2	2	0	0	0	2	1	2	2	2	0	0	2	2	2	0	0	2	2	2	2	2	0	2	2	0	2	2	2	2	0	2	2	2	2	0	2	2	2	2	0	1	0	2	1	0	2	2	2	2	1	1	2	2	2	2	2	2	2	2	2	2	2	0	0	0	0	0	0	0	0
7559419|F|0--38:T>A	7559419	TGCAGTGTCTCAAGCACCAGATGCATTGTTTCATCAGATGCCAGTAGATAGAAGGTAAGAAGGATAAAA	38:T>A	38	0.996753	0.95114	0.785016	0.214984	0.04886	0.736156	0.092945	0.337531	0.215238	36.97727	25.15306	1.47009	0.991525	1	2	2	1	0	2	2	2	0	2	2	0	2	2	2	2	2	2	2	0	2	0	2	1	2	2	2	0	2	2	0	2	0	0	2	2	2	0	2	2	2	2	0	2	2	2	2	2	2	2	2	2	2	2	2	2	0	2	2	2	1	2	2	2	2	2	2	2	2	0	2	2	2	0	2	2	2	1	0	1	2	2	2	2	2	2	2	2	0	2	2	2	2	2	2	0	2	2	2	2	0	2	2	2	2	2	2	2	2	2	0	2	2	2	2	2	2	2	2	2	2	1	0	2	2	2	2	0	2	2	0	2	2	0	2	-	2	2	2	0	2	2	0	1	2	2	1	2	2	2	2	0	0	2	2	2	1	2	0	0	2	2	2	2	0	2	2	2	2	2	0	2	0	2	2	2	0	2	0	0	0	2	2	2	2	0	2	0	0	2	2	2	0	2	2	2	2	2	2	0	2	2	2	0	2	2	0	2	2	2	2	1	2	0	2	0	2	0	2	2	1	2	2	2	2	0	0	2	2	2	1	2	2	2	0	2	2	2	2	2	0	2	2	0	2	2	0	2	2	2	2	2	2	0	2	2	0	0	0	0	0	2	1	0	2	2	0	2	0	2	2	0	0	2	2	2	2	2	2	0	2	2	0	2	2	2	2	2	1	2	2	0	2	2	2	2	2	2	2	2	2	2	2	2	2	2	2	2
7570870|F|0--19:C>T	7570870	TGCAGTTCACCAATCATACCATTGCAGCATAATATAATCAAGAGTTAC	19:C>T	19	0.996753	0.973941	0.745928	0.254072	0.026059	0.71987	0.050759	0.379039	0.214899	31.24931	11.58484	2.69743	0.974138	2	2	2	0	2	2	2	2	0	0	0	0	2	2	2	1	2	2	0	2	2	2	2	0	0	0	2	2	2	2	0	2	2	2	2	0	2	2	2	1	2	2	-	2	2	2	2	2	2	2	0	2	2	2	2	2	2	0	0	0	2	2	2	2	0	2	2	2	2	2	0	2	2	0	2	2	2	2	2	1	2	2	2	2	0	2	1	2	0	2	0	2	1	2	0	0	2	2	2	2	1	0	2	2	2	2	2	2	0	2	2	2	0	0	2	2	0	2	0	2	0	0	2	0	0	2	2	2	0	2	2	2	0	0	0	0	0	2	2	2	2	2	0	0	0	2	2	2	2	0	0	2	2	2	2	2	2	2	2	0	2	0	2	0	0	2	1	0	0	2	2	2	2	2	2	2	0	2	2	2	2	0	0	2	2	0	0	2	0	2	2	2	2	2	0	2	2	2	0	2	2	2	2	2	2	2	2	2	2	2	2	2	2	2	2	2	0	2	2	2	2	0	0	2	2	2	0	2	2	2	2	2	2	0	0	2	0	1	2	2	2	2	2	2	0	0	0	2	2	0	2	2	2	2	2	2	2	2	2	0	2	2	0	2	2	2	0	2	2	0	2	0	2	2	0	2	2	2	2	2	2	0	2	0	2	2	2	2	2	0	2	2	2	2	2	2	2	2	2	2	2	2	2	2	2	2	2	2
7544205|F|0--41:C>T	7544205	TGCAGTTATAGGCTTGGTAGTTGAAAATTAGGGTTGAAAGTCATTGCTCTTAC	41:C>T	41	0.996753	0.967427	0.758958	0.241042	0.032573	0.726384	0.063025	0.365882	0.214453	14.42061	8.57801	1.68111	0.966102	2	2	2	2	0	2	2	2	2	2	2	2	2	2	2	2	2	2	2	0	0	0	2	0	2	2	0	0	2	0	2	2	2	2	0	2	0	2	2	1	2	0	2	1	2	2	0	2	0	2	2	2	2	2	0	2	2	2	2	2	1	0	2	2	2	2	2	0	2	0	2	2	2	2	2	2	2	2	2	2	2	2	2	0	2	2	2	1	2	0	0	2	2	2	0	2	2	2	2	0	2	2	0	2	0	2	0	2	2	2	2	2	0	2	0	2	0	0	0	2	2	1	0	2	2	2	2	2	2	2	0	2	2	2	2	2	2	0	2	0	2	0	2	2	0	2	2	2	2	1	2	0	0	2	2	0	2	2	2	2	0	2	0	0	2	2	2	-	0	0	2	2	2	2	0	2	2	0	0	0	2	0	1	0	2	0	2	2	2	2	0	0	2	2	2	2	2	2	2	2	2	2	2	0	2	2	2	0	2	2	2	0	2	0	2	2	0	0	2	0	1	2	2	2	2	0	2	2	2	2	2	2	2	1	0	2	0	2	2	2	2	0	2	2	0	2	0	0	2	2	2	2	2	2	2	2	2	2	0	2	0	2	2	2	1	2	0	2	2	2	2	2	2	2	2	2	0	2	2	0	2	0	2	2	2	2	2	2	2	2	2	0	2	2	2	2	2	2	2	2	2	2	2	2	2	2	2	2
7555984|F|0--5:C>G	7555984	TGCAGCTGGTTCATCTTCTTTGTTTAGGGTTAC	5:C>G	5	0.996753	0.947883	0.791531	0.208469	0.052117	0.739414	0.098802	0.330019	0.214411	25.27066	14.74662	1.71366	0.991525	2	2	1	2	2	1	2	2	1	2	2	1	2	2	0	0	0	2	0	2	2	2	2	0	2	0	0	2	0	2	2	2	2	2	2	2	2	2	0	2	2	2	2	2	2	2	2	0	2	2	2	2	1	2	2	2	0	2	2	2	2	1	2	0	2	2	2	2	2	2	2	2	0	2	0	2	2	2	0	2	2	2	2	2	2	2	2	1	0	2	2	0	2	2	2	2	2	2	0	2	0	2	0	2	2	2	2	2	2	2	2	2	2	2	2	2	0	1	2	2	2	2	2	2	2	2	0	0	0	2	0	0	0	2	2	0	2	2	2	2	2	2	2	2	2	0	2	2	2	2	2	2	2	2	2	2	2	2	0	2	0	0	2	2	1	0	2	0	2	2	2	2	2	0	2	2	2	2	2	2	0	0	2	2	2	1	2	0	2	2	2	2	2	2	2	2	0	2	2	2	2	0	2	0	2	2	0	2	2	2	2	2	2	2	0	2	2	2	2	2	2	0	0	2	2	1	0	2	2	1	2	2	2	-	2	2	0	2	2	2	0	2	2	2	2	2	0	2	2	2	2	2	2	2	2	2	2	2	0	0	0	2	0	2	2	0	2	0	2	2	2	2	2	2	2	0	1	2	2	2	2	1	2	2	2	1	2	2	2	2	2	2	2	2	2	2	2	2	1	2	0	0	0	0	0	0	0	0
7563184|F|0--39:A>T	7563184	TGCAGTCAAAAGAAAGATGAAGAAGTTTTTCATTACAGCACAGCAGTGACAGAAAGATGTAATCCAATC	39:A>T	39	0.996753	0.895765	0.859935	0.140065	0.104235	0.7557	0.186739	0.240894	0.213817	13.06042	11.73354	1.11308	0.983051	2	2	2	1	2	2	2	2	2	1	1	2	2	2	0	2	0	0	2	0	2	2	2	2	2	1	2	2	0	2	2	2	2	2	2	0	2	0	2	2	2	2	1	2	2	1	2	0	2	2	2	2	2	2	0	2	2	2	2	2	2	2	0	0	2	2	1	0	1	2	2	2	2	2	1	2	2	2	2	0	2	2	2	0	2	1	2	2	1	0	2	0	2	0	0	2	2	2	2	0	2	2	0	1	2	2	2	2	2	0	0	0	2	0	2	2	2	0	2	2	0	1	2	2	0	2	2	2	2	2	2	2	2	2	2	0	2	2	2	2	2	2	2	1	2	2	2	2	1	1	2	2	2	2	2	2	2	2	2	2	2	2	2	0	1	2	2	2	1	2	0	2	2	0	2	2	1	2	2	2	2	2	1	2	2	2	2	1	2	2	2	2	2	2	0	0	2	2	1	2	2	2	2	2	1	2	2	1	2	2	2	0	0	2	2	2	2	1	1	2	2	2	2	2	2	2	1	2	2	2	2	2	2	2	2	2	0	1	2	2	2	2	2	2	2	1	2	2	2	2	2	0	2	2	2	2	1	2	-	1	2	0	2	2	2	2	2	2	2	2	0	2	2	0	2	2	0	2	2	2	2	2	2	1	0	2	0	2	2	2	2	2	2	2	2	2	2	2	2	2	2	2	2	2	2	2	2	2
7553235|F|0--52:C>G	7553235	TGCAGCTCAAAAACAGGTTTCAAACAATATCATGTTATTACCTTCATGTAAACTGAACATATTTACAGA	52:C>G	52	0.996753	0.973941	0.749186	0.250814	0.026059	0.723127	0.050759	0.375813	0.213286	15.46133	11.45091	1.35023	1	2	2	2	0	0	2	2	2	0	2	2	0	2	2	2	2	2	2	2	0	2	2	0	2	2	2	2	2	2	2	0	2	0	2	0	0	2	0	0	2	0	2	0	2	2	2	0	-	0	2	2	2	2	2	2	2	2	2	2	2	2	2	2	2	2	2	0	2	2	0	2	0	2	2	2	2	2	0	1	0	2	2	2	2	2	0	0	2	2	2	2	2	2	2	0	2	2	0	2	2	2	2	2	2	2	2	2	0	2	0	2	0	2	0	2	2	2	2	0	2	2	2	2	2	2	2	2	1	0	2	1	0	2	2	2	2	2	2	2	0	2	2	2	0	2	1	2	2	0	2	2	0	0	0	2	2	2	2	2	0	1	2	0	2	2	2	0	2	0	2	2	0	2	2	2	2	2	0	0	0	2	2	2	2	2	0	2	0	0	0	2	0	2	2	0	2	2	2	2	2	0	2	0	0	2	2	2	2	2	2	2	0	0	0	2	2	0	2	2	0	2	2	0	2	2	2	2	2	2	2	2	2	2	1	2	2	2	2	0	2	1	2	2	2	2	0	2	2	2	2	2	2	0	2	0	2	2	2	1	0	2	2	2	0	0	0	2	0	2	2	2	0	2	2	2	2	0	2	0	0	0	2	2	2	2	2	2	0	2	0	2	2	2	2	2	2	2	2	2	2	2	2	2	2	2	2	2	2
7561577|F|0--15:A>T	7561577	TGCAGAAATTGAGAGAATTGCTATGCCTGTCAGTACTTTTCTGACAGAAATTTGGAAATTTTGAGGTTC	15:A>T	15	0.996753	0.7557	0.970684	0.029316	0.2443	0.726384	0.369235	0.056913	0.213074	7.73592	10.01671	0.7723	0.991525	2	2	2	2	1	2	2	2	1	2	2	1	2	2	1	2	2	2	2	2	2	2	1	2	2	2	2	2	2	2	2	2	1	2	2	2	2	2	2	2	2	2	2	2	1	2	2	2	2	2	0	1	2	2	2	2	2	2	1	2	2	2	2	2	2	2	1	2	2	1	1	2	2	2	2	2	2	2	1	1	2	2	2	2	2	2	2	2	2	2	1	0	2	2	1	1	0	2	2	2	2	1	2	2	2	2	1	1	2	1	1	1	2	2	1	2	1	2	1	2	2	2	2	2	2	2	2	2	2	2	2	2	1	2	2	2	2	2	1	1	1	2	2	2	1	1	2	2	2	2	2	2	2	2	2	2	1	0	2	1	0	2	2	2	2	2	2	2	2	1	2	1	1	2	2	0	2	1	2	1	2	2	2	1	2	1	1	2	2	1	1	2	2	2	2	2	2	1	1	0	2	1	2	-	2	1	1	2	1	1	2	2	1	2	2	2	2	2	2	2	2	1	2	1	2	2	1	1	2	2	1	2	2	2	2	1	1	1	2	2	2	2	0	2	2	1	1	2	2	1	2	2	2	1	2	2	2	1	1	2	2	0	2	2	2	1	1	2	2	2	1	1	2	2	2	2	2	1	2	2	2	2	1	2	2	1	2	1	2	2	1	2	2	2	2	2	2	2	2	2	2	2	2	2	2	2	2	2
7555745|F|0--13:A>C	7555745	TGCAGCCAAAGACATTGTCTAGTGGCACCCGGTGGGTTCGAGTCTTAC	13:A>C	13	0.996753	1	0.693811	0.306189	0	0.693811	0	0.424875	0.212437	59.45968	29.19444	2.03668	1	0	2	2	2	2	2	0	2	2	2	2	2	0	2	2	2	2	0	2	0	2	0	2	0	2	2	2	2	2	2	2	2	2	0	2	2	2	2	0	2	0	2	0	2	0	2	0	0	0	2	2	2	2	0	2	2	2	2	2	2	2	0	0	2	2	2	0	2	0	2	0	0	2	0	2	0	2	2	2	0	2	2	2	0	2	2	0	2	2	0	2	2	2	0	2	0	2	0	2	2	2	2	0	0	2	2	2	2	2	2	2	2	0	2	2	0	2	2	2	2	2	0	2	0	2	2	2	2	0	2	0	0	2	2	2	2	2	2	2	2	2	0	2	2	0	0	2	2	2	0	2	2	0	0	2	0	0	0	2	2	0	0	2	0	2	2	0	2	2	0	2	2	2	2	2	0	2	2	0	2	2	2	0	2	2	2	2	0	0	2	0	2	0	0	0	0	2	2	2	0	2	2	2	0	2	0	2	2	2	2	2	2	0	2	2	0	2	0	2	2	0	0	2	2	2	2	2	0	0	0	2	2	0	0	2	0	2	2	2	2	2	2	2	2	2	2	2	2	2	2	2	2	0	0	0	2	2	2	2	0	0	2	2	2	2	0	0	2	2	2	2	-	0	2	2	0	0	2	0	2	2	2	2	0	2	2	2	0	0	2	0	0	2	2	2	2	2	2	2	2	2	2	2	2	2	2	2	2
7571675|F|0--7:G>T	7571675	TGCAGAAGGACGACACACCTTTAC	7:G>T	7	0.996753	0.814332	0.934853	0.065147	0.185668	0.749186	0.30239	0.121805	0.212098	33.81271	15.30747	2.2089	0.966102	2	1	2	2	2	2	2	2	2	2	2	2	0	1	2	2	0	2	2	2	2	1	2	2	1	2	2	2	2	1	0	2	0	2	1	1	0	2	2	2	1	2	2	1	2	1	2	2	2	2	2	2	2	2	2	2	2	2	1	2	1	1	1	2	1	2	2	2	1	2	2	2	2	2	2	2	2	2	2	2	2	2	2	2	2	1	2	2	2	2	1	2	2	2	1	2	1	2	2	2	1	2	2	2	2	2	2	1	2	2	2	2	1	2	2	2	2	2	2	2	2	2	0	2	2	2	1	2	1	1	0	2	1	-	2	2	1	2	2	2	2	2	0	2	2	2	2	2	2	2	2	2	2	2	2	2	1	2	2	2	2	2	2	2	2	2	1	2	1	2	2	1	2	0	2	2	2	2	2	1	2	2	2	1	2	0	2	1	2	2	2	1	0	1	2	2	2	2	0	2	0	2	2	2	1	2	2	2	2	2	2	1	1	0	2	2	2	1	2	2	2	2	2	2	0	2	2	2	1	2	2	2	2	2	2	2	1	0	2	2	2	2	2	1	2	2	2	2	2	2	2	2	2	2	2	2	2	2	2	2	1	2	2	2	2	2	1	2	0	2	2	0	0	2	1	2	0	2	2	2	2	2	1	2	2	1	2	2	2	2	2	2	2	2	2	2	2	2	2	2	1	1	1	1	1	1	1	1
7573766|F|0--16:A>C	7573766	TGCAGGGTAAGATACCAGGTTTTGGAACAAGTGAGTATGCTTCATAGTTCTCTTGCCTTGACACAAAAC	16:A>C	16	0.996753	0.882736	0.876221	0.123779	0.117264	0.758958	0.207026	0.216915	0.21197	7.45015	6.6535	1.11973	0.957627	2	2	2	0	2	2	2	0	2	2	2	2	2	2	2	1	2	1	2	1	2	0	2	2	2	2	2	1	2	2	2	2	2	2	2	2	2	2	2	0	0	2	2	2	2	2	2	2	2	2	2	2	2	2	2	2	2	2	2	2	2	2	2	2	2	2	0	2	2	2	2	2	2	2	2	2	2	1	2	2	0	2	2	2	0	2	2	2	2	2	0	2	2	2	2	2	2	2	0	2	2	2	2	0	2	2	2	2	2	2	0	2	2	2	2	2	2	1	2	0	2	2	2	0	2	2	2	2	2	2	1	2	2	2	0	0	1	2	2	2	1	2	2	0	2	2	2	2	0	0	2	2	2	2	2	2	2	2	2	2	2	0	2	1	2	2	2	2	2	2	2	2	0	2	2	2	2	2	2	2	2	2	0	0	1	2	2	2	1	0	2	2	0	1	1	1	1	2	0	2	2	2	2	2	2	0	2	2	2	2	2	2	2	2	2	0	2	2	2	2	2	1	2	2	1	0	2	0	1	2	0	2	2	1	0	2	2	2	2	0	0	2	2	2	2	2	1	2	0	1	2	0	2	2	1	2	2	2	2	2	2	2	2	2	2	2	0	1	2	2	2	-	2	2	0	2	2	2	1	2	2	1	2	2	2	2	1	1	2	2	2	2	1	1	1	1	1	1	1	1	2	2	2	2	2	2	2	2
7557222|F|0--28:G>T	7557222	TGCAGAAATTTTGGGGGTAAAATATGTCGGAAGGTATTACCCTAGGTGGATTGAAGATTGGTTAC	28:G>T	28	0.996753	0.960912	0.775244	0.224756	0.039088	0.736156	0.07512	0.348481	0.211801	19.09192	13.02431	1.46587	1	2	2	2	2	1	2	0	2	2	0	0	2	2	0	2	2	0	2	2	0	2	2	2	0	0	2	0	2	0	0	1	2	2	2	2	2	0	2	2	0	2	2	2	2	0	2	2	2	2	2	2	2	2	2	2	0	0	0	2	2	2	2	0	0	2	2	0	0	0	2	0	2	2	2	2	2	2	2	2	2	2	2	2	2	2	0	2	2	2	2	2	2	0	2	2	2	2	2	2	2	2	2	2	2	2	2	1	0	2	2	2	0	2	2	2	2	2	2	2	2	2	2	2	2	2	2	2	2	2	2	1	2	2	0	2	0	2	0	1	0	2	2	2	2	2	2	2	2	2	2	2	2	0	2	2	2	2	2	2	2	2	2	0	2	2	2	0	2	2	0	2	2	2	0	2	2	2	2	0	2	2	0	2	2	1	2	2	2	2	2	2	0	2	2	1	2	2	2	0	2	0	0	2	0	2	0	2	2	2	2	2	1	2	0	2	2	2	1	2	2	2	2	2	2	2	0	0	2	2	2	2	2	2	0	2	1	0	2	2	2	2	2	2	2	2	0	0	2	0	2	0	0	2	2	2	2	0	0	2	2	2	0	2	2	2	2	2	2	0	0	0	2	2	2	2	2	-	2	1	2	2	2	1	2	2	2	2	0	2	2	2	2	2	2	2	2	2	2	2	2	0	0	0	0	0	0	0	0
7560112|F|0--23:C>G	7560112	TGCAGAGATGTCACAATCGCTGCCTTAC	23:C>G	23	0.996753	0.775244	0.960912	0.039088	0.224756	0.736156	0.348481	0.07512	0.211801	28.96886	69.96927	0.41402	1	1	2	2	2	2	2	2	2	2	2	2	2	1	2	2	2	2	2	1	2	1	2	1	2	2	2	1	2	2	2	2	2	1	2	2	2	2	1	2	2	2	2	2	1	2	2	2	2	2	2	2	2	1	2	2	1	2	2	2	2	1	2	2	2	2	1	2	2	1	2	2	2	1	1	2	2	2	2	2	2	2	2	1	2	2	2	2	2	2	1	1	2	2	2	2	1	2	1	2	2	2	2	1	1	1	2	1	2	2	1	2	1	2	2	2	2	2	1	2	2	1	2	2	2	1	1	2	2	2	1	0	1	1	2	1	1	2	1	1	2	2	2	2	2	2	2	1	2	2	2	2	1	2	2	2	2	2	2	2	2	2	2	2	2	2	2	1	1	2	1	1	2	2	2	1	2	1	2	2	2	2	2	2	2	2	2	2	2	2	2	1	1	2	2	1	2	1	2	1	2	2	2	2	2	2	2	2	2	2	2	2	2	2	1	2	2	2	1	2	2	2	2	2	2	1	2	1	2	2	2	2	2	2	2	1	2	2	2	2	1	2	2	2	2	2	1	2	2	2	2	2	2	2	2	2	2	1	2	1	0	1	2	2	1	2	2	2	2	2	1	0	0	1	2	2	1	-	2	2	2	1	2	1	2	2	2	1	2	2	1	2	2	0	0	0	0	0	0	0	0	2	2	2	2	2	2	2	2
7564098|F|0--7:G>A	7564098	TGCAGCAGAAATAATAACATCACAAAATGCCAACTTTAC	7:G>A	7	0.996753	0.745928	0.977199	0.022801	0.254072	0.723127	0.379039	0.044563	0.211801	24.25182	35.29752	0.68707	0.991525	2	1	1	2	2	1	1	1	2	2	2	2	2	2	2	1	0	2	2	2	2	2	2	2	1	1	2	2	0	2	2	2	1	1	2	2	2	2	2	1	2	1	1	2	1	2	2	2	2	1	1	2	2	2	1	1	2	2	1	2	2	2	2	2	2	2	1	1	2	2	2	1	2	1	1	1	2	1	2	2	2	2	2	2	2	2	1	2	1	2	2	2	0	2	2	1	2	2	2	2	2	2	2	1	2	2	1	1	2	1	2	2	2	1	2	2	1	1	2	2	1	1	2	2	1	2	2	1	2	2	2	2	2	2	2	2	1	1	2	2	1	2	2	2	2	2	2	2	2	2	2	1	0	1	2	2	1	1	2	2	2	2	2	1	2	2	0	2	1	2	2	2	2	2	2	2	2	2	2	2	1	2	2	2	2	1	2	2	1	1	1	2	2	2	2	2	2	2	2	2	1	2	2	2	2	2	2	2	2	2	2	2	0	2	2	2	2	2	2	1	2	1	2	2	2	1	2	2	2	2	2	2	2	1	1	2	2	2	1	1	2	2	2	2	2	2	2	1	2	2	2	2	2	2	2	1	2	1	0	2	2	2	2	2	1	2	1	2	1	2	1	-	2	2	1	2	2	2	1	1	2	2	2	2	1	2	1	1	2	1	1	1	2	2	2	2	2	2	2	2	2	2	2	2	2	2	2	2
7570195|F|0--10:G>A	7570195	TGCAGGGATAGTTCTTCCCCAGCAAGTTTTCATACATCTTGCTAAGCCAAACATATCATATGAAGGTTT	10:G>A	10	0.996753	0.960912	0.775244	0.224756	0.039088	0.736156	0.07512	0.348481	0.211801	30.52793	20.18276	1.51257	0.991379	2	2	0	2	2	0	0	1	2	0	0	2	2	2	2	2	2	0	2	2	2	0	2	2	0	2	2	0	2	0	0	0	2	2	2	2	2	2	1	2	2	2	2	0	0	2	2	2	2	2	2	2	2	1	2	2	2	2	2	2	0	0	2	0	2	2	2	2	2	2	2	2	2	2	2	2	0	2	2	0	2	2	2	2	1	2	2	0	2	2	2	2	0	2	2	2	0	0	2	2	2	0	2	2	2	2	2	0	2	2	0	2	2	0	2	2	2	1	0	2	2	2	2	2	2	0	2	2	2	2	0	0	0	2	0	2	2	2	2	2	2	2	0	2	0	2	2	2	1	2	0	2	2	2	2	0	2	2	2	2	2	2	0	0	0	2	2	0	0	2	2	0	0	2	0	0	2	2	2	2	0	2	2	0	2	2	0	2	2	0	1	2	2	2	2	0	2	2	2	2	2	2	2	2	2	2	2	0	2	2	0	2	0	2	1	2	0	1	0	2	2	2	2	2	0	2	2	2	0	0	0	0	2	2	2	2	2	0	2	0	0	2	2	0	0	2	2	1	2	2	2	2	2	2	2	2	1	2	2	2	2	2	2	2	-	2	2	2	2	1	0	2	2	2	2	0	2	2	2	2	2	2	0	2	2	2	2	2	2	2	2	2	2	2	2	2	2	2	2	2	2	2	2	2	2	2	2	2
7572041|F|0--9:C>G	7572041	TGCAGATCGCCACTGCTATGGCATTGCTTCAAAAATCTCCCAACCTATGTGAATTGGGTATTGGGGCTG	9:C>G	9	0.996753	0.977199	0.745928	0.254072	0.022801	0.723127	0.044563	0.379039	0.211801	22.41989	12.79211	1.75263	0.983051	2	2	0	2	2	0	2	2	0	0	0	0	2	2	2	2	2	2	0	2	2	0	0	2	2	0	2	0	2	2	2	2	0	2	2	2	2	2	0	2	2	2	2	0	2	2	1	2	2	2	2	2	2	0	2	2	2	2	2	2	0	0	0	0	2	2	2	0	2	2	2	0	2	0	0	2	0	2	2	0	2	2	2	2	2	2	0	2	2	2	2	0	0	0	2	2	2	2	2	2	2	2	2	2	0	0	-	2	2	2	2	0	2	0	2	2	2	2	0	2	2	2	2	0	0	1	0	2	2	2	0	0	2	0	0	2	2	2	2	2	2	2	0	2	2	2	0	2	0	2	2	2	2	2	2	2	2	0	2	2	0	2	2	0	0	2	2	0	2	0	2	0	2	2	2	2	2	2	1	2	1	2	2	0	2	0	2	2	2	0	2	2	0	0	2	2	2	2	2	2	2	2	0	0	2	0	2	0	2	2	2	0	2	2	2	0	2	2	1	0	2	0	2	2	2	2	2	0	1	2	2	2	2	0	2	2	2	2	2	2	2	2	2	0	0	2	2	2	2	2	0	2	2	2	2	2	0	2	0	2	2	0	2	2	2	2	2	2	2	2	2	0	0	2	2	2	2	0	2	0	2	2	2	2	2	2	0	2	0	2	1	2	2	2	2	2	2	2	2	2	2	2	2	2	2	2	2	2
7623675|F|0--49:T>G	7623675	TGCAGATGTTGGCTGGTATTATTGTTGTCTTGATACACCTAAAAGGAAATATGTTTGCAAGTAAATGCA	49:T>G	49	0.996753	0.869707	0.889251	0.110749	0.130293	0.758958	0.226634	0.196968	0.211801	5.06542	5.19149	0.97572	0.966102	2	1	2	2	2	2	2	1	2	2	1	2	2	2	0	2	2	2	2	1	2	2	2	2	1	1	2	2	2	2	2	2	2	2	2	2	2	2	2	2	1	-	2	2	2	2	2	2	2	2	1	2	2	2	1	2	2	2	2	0	2	2	2	2	1	2	1	2	2	2	2	2	2	2	2	1	2	1	2	2	2	0	2	2	2	2	2	2	1	1	0	0	2	0	0	2	2	2	2	2	0	2	2	2	2	2	2	1	2	1	2	2	0	2	2	2	2	1	2	2	2	1	2	2	1	2	1	2	2	0	0	2	2	2	2	2	2	2	2	2	2	2	2	2	2	2	2	2	2	2	0	2	2	2	2	2	1	2	2	0	2	2	2	2	2	2	2	2	2	2	2	2	1	2	2	2	2	2	0	0	1	2	2	2	2	1	2	2	1	2	1	2	1	2	0	2	2	2	2	2	1	2	2	2	2	2	2	2	2	2	2	2	2	2	2	2	2	2	2	2	2	1	0	0	2	1	2	2	2	2	2	2	2	1	2	2	2	2	1	2	2	2	2	2	0	2	2	0	0	2	2	2	2	0	2	1	2	2	2	2	2	2	1	2	2	0	1	2	2	2	2	2	2	2	1	2	0	2	0	1	2	0	2	2	1	2	2	2	2	2	1	2	0	0	0	0	0	0	0	0	2	2	2	2	2	2	2	2
7573822|F|0--11:G>A	7573822	TGCAGGTATGTGGAGTGCACCAGTTCAGCAATCATTGGACTAAAATGTTTCACAAAATTGCATCCTGTC	11:G>A	11	0.996753	0.973941	0.752443	0.247557	0.026059	0.726384	0.050759	0.372545	0.211652	13.41873	7.60357	1.76479	0.991525	2	2	0	0	2	0	2	2	2	0	0	2	2	2	2	2	2	2	2	0	2	0	2	0	0	0	2	0	2	2	0	1	2	2	0	0	2	2	0	0	2	2	2	0	2	2	2	2	0	2	2	2	2	2	1	2	0	2	2	2	0	0	2	2	2	2	0	0	2	0	2	0	2	2	2	2	0	2	2	2	2	0	2	2	0	2	2	1	2	0	2	2	2	2	2	0	2	2	0	2	2	2	2	2	0	2	0	0	2	2	2	2	2	2	2	2	2	2	2	2	0	0	2	-	0	2	2	2	2	2	2	0	2	2	2	2	2	0	2	2	0	2	2	0	2	2	2	2	0	0	2	2	2	0	2	0	0	2	2	2	2	2	2	2	2	2	0	2	2	2	2	0	2	2	2	2	0	2	0	2	2	0	0	0	2	2	2	0	2	2	2	0	0	2	2	1	2	2	2	2	2	2	0	0	2	2	2	2	2	2	2	2	2	2	0	2	2	2	2	2	2	2	2	2	0	2	2	2	2	2	0	2	2	2	2	2	2	0	2	2	2	2	0	0	0	0	0	2	2	2	2	2	0	1	2	0	2	2	2	2	0	2	2	2	0	2	2	2	1	0	2	1	2	2	2	2	2	2	2	0	2	2	2	2	2	2	1	2	0	0	2	0	2	2	2	2	2	2	2	2	2	2	2	2	2	2	2	2
7563258|F|0--47:G>A	7563258	TGCAGTCTTAGAGGCTGGGAGGGATGAACACAATTGTAATATGCTTCGGAGTAGCTACTGAAGTTAGAT	47:G>A	47	0.996753	0.801303	0.944625	0.055375	0.198697	0.745928	0.318433	0.104616	0.211525	13.53378	18.6034	0.72749	1	1	2	2	2	2	2	2	2	1	2	2	1	2	2	2	2	1	2	2	1	2	2	2	0	2	2	2	2	1	2	2	2	2	2	2	2	2	2	2	2	1	2	2	2	1	2	2	2	2	1	2	2	1	2	2	2	2	2	2	2	2	2	2	0	0	2	1	2	2	2	2	1	2	2	2	2	2	1	2	1	2	2	2	1	2	2	1	2	2	2	2	2	1	2	1	2	0	1	2	2	2	2	2	2	2	2	0	2	1	2	2	2	2	1	2	2	2	2	2	0	1	2	2	2	1	2	1	2	2	2	2	2	2	2	2	2	2	2	2	2	2	2	2	2	1	2	1	2	2	2	2	2	1	1	2	2	2	1	2	1	2	2	2	2	1	2	2	0	0	2	2	2	1	2	2	2	2	2	2	2	2	2	2	0	2	2	1	0	0	0	1	2	1	2	2	2	1	2	2	1	1	2	2	2	2	2	2	1	2	2	2	2	2	2	2	2	2	0	2	2	2	2	2	2	1	1	1	0	0	2	2	2	2	2	1	1	2	-	2	2	1	2	2	2	2	2	2	1	2	2	2	2	2	2	2	2	0	2	2	1	2	2	2	2	2	1	2	2	2	1	2	2	2	0	2	1	2	2	1	2	2	2	2	2	2	2	2	2	2	1	1	2	2	2	2	2	2	2	2	2	1	1	1	1	1	1	1	1
7542301|F|0--7:G>T	7542301	TGCAGATGAAACCTCCTTGAATCTCACAGAATTTAC	7:G>T	7	0.996753	0.95114	0.791531	0.208469	0.04886	0.742671	0.092945	0.330019	0.211482	46.24011	35.31313	1.30943	1	0	2	2	2	2	2	2	2	0	2	2	0	2	2	2	2	0	2	2	0	0	0	2	2	2	0	2	1	0	2	2	1	0	2	2	2	2	2	2	2	2	2	2	2	2	2	0	0	0	2	2	2	2	0	2	0	2	1	2	2	2	2	2	0	2	2	2	0	2	2	2	0	2	0	1	2	1	2	2	0	2	2	2	2	2	2	0	0	2	1	2	0	2	2	2	0	0	2	2	2	0	2	2	2	0	2	0	2	2	2	2	2	0	0	2	2	2	2	0	2	2	2	2	2	2	0	2	2	2	2	1	2	2	2	2	1	2	2	1	2	2	2	0	2	0	1	2	2	2	0	2	2	2	2	2	2	1	2	2	2	0	2	2	2	2	2	2	0	2	2	2	0	0	2	0	2	2	2	2	0	2	2	0	2	0	2	2	2	0	2	2	2	2	0	1	2	2	2	2	2	0	0	2	2	1	2	2	2	2	2	2	0	2	2	2	0	2	2	2	2	2	0	2	2	2	2	2	0	2	2	2	0	2	-	0	2	0	2	0	0	2	2	2	2	0	0	2	2	2	2	2	2	2	2	0	2	2	2	2	2	2	2	2	2	2	2	1	2	2	2	2	2	2	2	0	2	2	0	2	2	2	2	0	2	2	1	2	0	0	2	2	2	2	2	2	2	2	2	2	2	2	2	2	2	2	2	2	2
11823349|F|0--15:A>G	11823349	TGCAGAAAACAGGGAAAAGTTCTGGTATGACTGCCAAATGCTACTTATATTTAC	15:A>G	15	0.996753	0.970684	0.758958	0.241042	0.029316	0.729642	0.056913	0.365882	0.211397	17.95822	8.9078	2.01601	0.991525	0	2	2	2	2	2	2	2	2	2	2	2	2	2	2	0	2	2	0	2	2	2	1	2	2	2	2	0	2	2	0	2	2	2	2	2	2	2	2	2	2	0	0	2	0	2	2	1	0	0	1	2	0	2	0	2	2	2	2	1	2	2	2	2	0	2	2	2	2	0	1	2	2	2	2	0	2	0	2	2	2	2	2	2	2	2	2	2	2	2	2	0	2	2	2	0	0	0	2	0	0	2	0	0	2	2	0	2	0	2	2	2	2	0	2	2	0	0	2	1	2	2	2	2	2	0	2	0	2	0	2	0	0	2	2	2	2	2	2	2	0	0	2	2	2	2	2	2	2	2	2	2	2	2	2	2	2	0	2	2	2	0	2	2	2	0	2	-	2	2	0	2	0	2	0	0	2	0	2	2	0	2	2	0	2	2	2	2	2	1	1	2	2	2	2	0	2	2	2	2	2	2	0	2	2	2	0	0	2	2	2	2	0	2	2	2	2	2	2	2	2	2	2	2	2	2	0	0	2	2	0	2	2	2	2	0	2	0	2	0	2	2	2	2	0	2	2	2	2	2	2	2	2	2	2	2	1	2	2	0	2	2	0	2	2	2	0	2	2	2	2	2	2	2	2	0	2	0	2	2	2	2	0	2	2	0	2	2	0	2	2	2	2	2	2	2	2	2	2	2	0	0	0	0	0	0	0	0
7549291|F|0--9:G>A	7549291	TGCAGACGAGATCTTATCTCGTGCCACTAGATATGGGTGGGCACGTACTTTTAC	9:G>A	9	0.996753	0.765472	0.967427	0.032573	0.234528	0.732899	0.359049	0.063025	0.211037	29.01384	45.88366	0.63233	1	2	2	2	1	1	2	2	2	1	0	0	1	2	1	1	1	1	2	2	2	2	1	2	2	2	2	2	2	1	1	2	0	2	1	2	2	1	2	2	1	2	2	2	2	2	1	2	2	2	2	1	2	2	2	2	2	2	2	1	1	2	2	1	1	1	2	2	1	2	2	2	2	2	2	1	2	1	2	2	2	1	2	2	2	2	2	1	2	1	2	2	2	1	2	1	2	2	2	2	2	1	2	2	2	2	2	2	2	2	2	2	2	2	2	2	2	2	2	1	1	2	2	1	2	2	2	2	2	2	2	2	2	2	1	2	1	1	2	2	2	2	2	0	1	2	1	2	2	2	1	2	2	2	2	2	2	1	2	2	2	2	2	2	2	2	2	2	2	0	2	2	2	1	2	2	2	2	2	1	1	1	2	1	2	2	2	2	2	1	2	2	2	2	1	2	2	2	1	2	2	2	2	2	1	2	2	2	2	2	2	2	2	2	2	2	2	0	2	2	1	2	2	1	2	2	2	1	2	2	2	2	0	2	2	2	2	2	-	2	2	2	2	1	0	0	2	1	1	1	1	2	2	2	2	2	2	2	2	1	1	2	1	2	2	2	1	2	1	2	2	1	2	1	2	1	2	1	1	2	2	1	1	0	2	2	1	2	1	2	2	2	1	2	2	2	2	2	2	2	2	2	2	2	2	2	2	2	2
