## Supplementary material for "Sequencing depth and genotype quality: Accuracy and breeding operation considerations for genomic selection applications in autopolyploid crops": Online Resource 2 (part 7 of 11)

AlleleID	CloneID	TrimmedSequenceREF	SNP	SnpPosition	CallRate	OneRatioRef	OneRatioSnp	FreqHomRef	FreqHomSnp	FreqHets	PICRef	PICSnp	AvgPIC	AvgCountRef	AvgCountSnp	RatioAvgCountRefAvgCountSnp	RepAvg	CIP105269.1	CIP105269.10	CIP105269.100	CIP105269.102	CIP105269.104	CIP105269.107	CIP105269.108	CIP105269.111	CIP105269.112	CIP105269.114	CIP105269.115	CIP105269.117	CIP105269.118	CIP105269.119	CIP105269.12	CIP105269.120	CIP105269.121	CIP105269.122	CIP105269.124	CIP105269.125	CIP105269.127	CIP105269.128	CIP105269.129	CIP105269.13	CIP105269.132	CIP105269.133	CIP105269.134	CIP105269.135	CIP105269.137	CIP105269.141	CIP105269.142	CIP105269.143	CIP105269.144	CIP105269.145	CIP105269.146	CIP105269.147	CIP105269.151	CIP105269.152	CIP105269.154	CIP105269.155	CIP105269.156	CIP105269.157	CIP105269.158	CIP105269.160	CIP105269.161	CIP105269.163	CIP105269.166	CIP105269.167	CIP105269.168	CIP105269.172	CIP105269.176	CIP105269.177	CIP105269.18	CIP105269.181	CIP105269.184	CIP105269.186	CIP105269.187	CIP105269.194	CIP105269.197	CIP105269.198	CIP105269.199	CIP105269.22	CIP105269.23	CIP105269.24	CIP105269.25	CIP105269.31	CIP105269.37	CIP105269.38	CIP105269.39	CIP105269.4	CIP105269.42	CIP105269.43	CIP105269.44	CIP105269.45	CIP105269.50	CIP105269.51	CIP105269.52	CIP105269.54	CIP105269.59	CIP105269.6	CIP105269.61	CIP105269.62	CIP105269.63	CIP105269.66	CIP105269.68	CIP105269.7	CIP105269.70	CIP105269.71	CIP105269.72	CIP105269.74	CIP105269.75	CIP105269.76	CIP105269.78	CIP105269.8	CIP105269.80	CIP105269.82	CIP105269.83	CIP105269.85	CIP105269.86	CIP105269.88	CIP105269.89	CIP105269.9	CIP105269.90	CIP105269.91	CIP105269.92	CIP105269.95	CIP105269.97	CIP105269.98	CIP105269.99	CIP113641.1	CIP113641.101	CIP113641.104	CIP113641.108	CIP113641.112	CIP113641.113	CIP113641.12	CIP113641.123	CIP113641.127	CIP113641.13	CIP113641.130	CIP113641.134	CIP113641.135	CIP113641.137	CIP113641.14	CIP113641.140	CIP113641.143	CIP113641.145	CIP113641.15	CIP113641.151	CIP113641.152	CIP113641.153	CIP113641.156	CIP113641.160	CIP113641.163	CIP113641.165	CIP113641.169	CIP113641.174	CIP113641.18	CIP113641.180	CIP113641.181	CIP113641.182	CIP113641.183	CIP113641.184	CIP113641.185	CIP113641.186	CIP113641.188	CIP113641.19	CIP113641.197	CIP113641.198	CIP113641.2	CIP113641.20	CIP113641.200	CIP113641.202	CIP113641.206	CIP113641.21	CIP113641.211	CIP113641.225	CIP113641.226	CIP113641.227	CIP113641.228	CIP113641.230	CIP113641.231	CIP113641.233	CIP113641.234	CIP113641.235	CIP113641.237	CIP113641.239	CIP113641.242	CIP113641.244	CIP113641.245	CIP113641.247	CIP113641.250	CIP113641.251	CIP113641.252	CIP113641.255	CIP113641.259	CIP113641.261	CIP113641.262	CIP113641.263	CIP113641.264	CIP113641.266	CIP113641.267	CIP113641.27	CIP113641.277	CIP113641.279	CIP113641.28	CIP113641.280	CIP113641.282	CIP113641.283	CIP113641.284	CIP113641.286	CIP113641.289	CIP113641.290	CIP113641.291	CIP113641.292	CIP113641.293	CIP113641.294	CIP113641.296	CIP113641.297	CIP113641.3	CIP113641.30	CIP113641.301	CIP113641.303	CIP113641.306	CIP113641.307	CIP113641.308	CIP113641.309	CIP113641.31	CIP113641.312	CIP113641.313	CIP113641.315	CIP113641.316	CIP113641.318	CIP113641.319	CIP113641.321	CIP113641.322	CIP113641.324	CIP113641.328	CIP113641.329	CIP113641.33	CIP113641.333	CIP113641.337	CIP113641.339	CIP113641.342	CIP113641.344	CIP113641.349	CIP113641.35	CIP113641.351	CIP113641.353	CIP113641.355	CIP113641.356	CIP113641.358	CIP113641.359	CIP113641.360	CIP113641.365	CIP113641.369	CIP113641.37	CIP113641.370	CIP113641.371	CIP113641.375	CIP113641.38	CIP113641.380	CIP113641.383	CIP113641.384	CIP113641.385	CIP113641.387	CIP113641.389	CIP113641.39	CIP113641.390	CIP113641.391	CIP113641.392	CIP113641.393	CIP113641.396	CIP113641.400	CIP113641.401	CIP113641.403	CIP113641.406	CIP113641.408	CIP113641.410	CIP113641.411	CIP113641.413	CIP113641.42	CIP113641.429	CIP113641.430	CIP113641.431	CIP113641.432	CIP113641.434	CIP113641.441	CIP113641.45	CIP113641.47	CIP113641.48	CIP113641.49	CIP113641.51	CIP113641.57	CIP113641.58	CIP113641.59	CIP113641.61	CIP113641.62	CIP113641.63	CIP113641.65	CIP113641.68	CIP113641.69	CIP113641.7	CIP113641.70	CIP113641.76	CIP113641.78	CIP113641.80	CIP113641.83	CIP113641.86	CIP113641.9	CIP113641.93	CIP113641.99	CIP440132	CIP440132	CIP440132	CIP440132	CIP440132	CIP440132	CIP440132	CIP440132	CIP440166	CIP440166	CIP440166	CIP440166	CIP440166	CIP440166	CIP440166	CIP440166
7561193|F|0--18:T>A	7561193	TGCAGTGGCAGTTCAACGTACAATGCCTTCTTTGATGGGTGAGAAGTGTTAC	18:T>A	18	0.996753	0.964169	0.771987	0.228013	0.035831	0.736156	0.069094	0.352046	0.21057	59.38162	33.22222	1.78741	1	2	2	0	2	0	0	0	2	0	0	0	0	2	2	2	0	0	0	2	1	2	2	2	2	0	2	2	2	0	2	0	2	2	2	0	0	2	2	2	2	2	2	2	2	0	2	0	2	2	2	2	2	2	2	0	2	0	0	2	2	2	2	2	2	2	2	2	2	2	0	2	2	2	2	0	2	2	2	0	0	2	0	2	2	2	2	0	0	2	2	2	2	2	2	2	2	2	2	2	2	2	0	2	2	2	2	2	0	2	2	0	2	2	0	2	2	2	2	2	0	0	-	2	2	2	2	2	2	2	2	2	0	2	2	2	2	2	2	2	2	2	2	2	2	2	0	2	2	2	2	0	2	0	2	2	2	0	0	2	2	2	2	0	0	2	2	2	2	0	2	2	0	2	0	2	2	2	2	2	2	0	0	2	0	2	0	2	0	2	2	2	2	2	0	2	2	0	2	2	2	2	2	2	2	2	0	2	2	0	0	2	2	2	2	2	0	2	2	2	2	2	2	2	2	2	2	2	2	2	2	2	0	2	2	0	2	2	2	2	2	2	2	2	0	2	0	2	2	2	2	2	2	2	2	0	2	2	2	2	2	2	2	2	2	2	2	0	2	0	2	0	0	2	2	0	2	1	2	1	2	2	2	0	2	2	0	2	2	0	2	0	2	1	1	1	1	1	1	1	1	2	2	2	2	2	2	2	2
7570981|F|0--9:C>T	7570981	TGCAGAATTCCCAGTACAAATAGAGGTTCAAATAGTGCAAATAAAATGGAGCAAAAGAATTACTATAAA	9:C>T	9	0.996753	0.996743	0.70684	0.29316	0.003257	0.703583	0.006493	0.414434	0.210464	10.85445	5.83083	1.86156	0.983051	0	0	2	2	2	2	0	2	0	2	2	0	2	2	0	2	0	0	2	2	0	0	2	0	2	0	2	0	0	0	2	2	2	2	0	0	2	2	2	0	2	0	2	2	2	2	2	2	2	2	2	2	0	2	2	2	2	2	2	0	2	2	2	2	2	2	2	2	2	0	2	0	2	2	0	2	2	2	2	0	0	2	2	2	2	2	2	0	2	2	0	0	0	0	0	2	2	2	2	2	0	2	2	2	2	2	2	2	2	2	2	2	0	2	2	0	2	2	2	0	2	2	2	2	2	0	2	2	2	2	0	2	2	0	2	2	0	2	2	0	2	2	2	2	2	2	2	2	2	0	0	2	2	2	2	0	2	2	2	0	2	2	2	2	2	2	2	2	2	2	0	2	2	2	2	2	2	0	0	0	2	0	0	0	2	2	2	2	2	2	2	2	2	2	0	2	2	2	2	2	2	0	2	0	2	0	2	2	2	2	2	0	0	0	2	2	0	2	2	0	2	0	0	0	2	2	0	0	2	2	2	2	2	2	2	2	2	2	2	1	0	2	2	2	0	2	0	2	0	2	2	2	2	0	2	2	2	2	0	2	0	0	2	2	2	0	2	2	2	2	2	0	2	2	2	2	-	0	0	2	2	0	2	2	2	0	2	0	2	2	2	0	0	0	0	0	0	0	0	0	2	2	2	2	2	2	2	2
7568076|F|0--54:G>A	7568076	TGCAGATTTTACAAATGTTTTGTGTTACGAGGAAAACAAGCAGCCACTAAGGTTGCCTATAGCTGACCA	54:G>A	54	0.996753	0.941368	0.807818	0.192182	0.058632	0.749186	0.110388	0.310497	0.210443	13.40286	10.05941	1.33237	0.983051	2	2	2	2	2	2	2	2	0	2	2	0	2	2	2	2	2	2	2	0	2	2	1	0	2	0	2	0	2	2	2	2	1	2	2	2	2	2	2	2	2	2	2	2	2	2	2	2	2	2	1	2	2	0	2	2	0	2	1	2	2	0	2	2	0	2	2	2	2	2	2	2	2	2	2	2	0	2	0	2	0	2	1	1	2	2	2	0	2	2	2	0	1	2	0	0	2	2	0	2	2	2	1	2	2	0	2	2	2	2	2	2	2	2	2	2	2	2	2	2	2	0	2	2	2	2	0	2	0	0	0	2	2	2	2	0	2	2	1	1	1	2	2	2	2	2	2	0	0	2	1	2	2	0	2	2	2	0	2	2	2	2	2	2	2	2	0	0	2	1	0	2	2	0	2	2	2	0	2	2	2	2	2	2	0	2	2	2	2	2	2	0	2	2	2	0	0	2	2	2	1	2	2	2	2	2	0	2	2	2	2	0	2	2	2	2	2	2	2	2	2	0	2	2	2	2	2	2	0	2	2	2	2	0	2	2	2	2	2	2	2	2	2	2	2	2	0	2	0	0	2	2	2	2	2	2	2	2	2	2	1	1	2	2	2	2	0	0	2	2	2	0	1	2	2	2	0	0	-	2	2	2	2	2	2	1	2	2	2	2	2	2	0	0	0	0	0	0	0	0	2	2	2	2	2	2	2	2
7564947|F|0--59:A>C	7564947	TGCAGAAGCATGAGAGGTTAGTTTTTGGGCCACAAAAGCTGGCACCCAAAGAAAGCTTCAATTGAATTT	59:A>C	59	0.996753	0.7557	0.973941	0.026059	0.2443	0.729642	0.369235	0.050759	0.209997	11.78292	19.07735	0.61764	0.991525	2	1	2	2	2	2	2	2	2	2	2	2	1	2	2	2	2	2	1	2	1	1	2	2	1	2	2	2	2	1	1	1	1	2	2	1	1	1	2	2	2	2	2	2	2	1	2	2	0	2	1	2	2	2	2	2	2	1	2	2	2	2	0	1	1	2	2	2	2	2	2	2	1	2	2	2	2	2	2	2	2	2	2	2	2	2	1	2	0	2	1	2	1	2	2	1	2	1	1	2	2	2	1	1	1	2	1	2	1	2	2	1	2	0	1	2	1	2	2	2	1	2	2	1	2	1	2	2	2	2	2	2	1	1	2	2	2	2	2	1	1	0	2	2	1	2	2	2	1	2	2	2	2	2	2	2	1	1	2	1	2	2	1	2	2	2	2	1	2	1	2	1	2	2	2	0	2	1	2	2	1	2	2	2	2	2	2	2	2	2	2	2	1	2	1	2	1	2	2	2	2	2	2	2	2	2	2	2	1	1	1	2	1	2	2	2	2	2	2	2	2	1	2	2	2	2	2	2	2	2	2	1	2	2	2	1	1	2	2	2	2	2	2	2	2	2	2	2	1	2	2	0	2	2	2	2	2	2	2	2	2	2	2	1	1	1	2	2	1	1	1	-	2	2	2	1	2	2	2	2	2	1	1	1	2	2	2	1	0	1	2	2	2	2	2	2	2	2	2	2	2	2	2	2	2	2	2	2
7561304|F|0--21:T>C	7561304	TGCAGTTGCCTCGCTTTCCAGTTTAGTGCAAAAAGCATCGGTTAC	21:T>C	21	0.996753	0.970684	0.762215	0.237785	0.029316	0.732899	0.056913	0.362487	0.2097	48.81111	37.12892	1.31464	1	2	2	2	0	2	2	2	2	2	0	0	2	2	0	2	2	2	2	0	0	2	0	2	0	0	2	2	2	2	2	2	0	2	2	2	2	2	2	2	2	0	2	2	2	2	2	2	2	2	2	0	2	2	2	0	2	2	0	2	2	2	2	2	0	0	2	2	2	2	1	0	2	2	2	2	2	0	2	0	2	0	2	2	2	2	2	2	2	0	2	2	2	0	2	2	2	2	0	2	2	2	0	2	2	2	0	0	2	0	2	2	2	0	0	2	2	2	2	2	2	2	2	0	0	0	2	2	2	2	2	2	2	2	2	2	2	2	1	2	0	2	2	2	0	2	0	2	2	0	0	1	2	2	2	2	1	2	2	0	2	0	2	0	2	2	2	2	0	2	0	2	2	2	2	2	2	0	2	2	2	2	0	0	0	2	2	2	2	2	0	2	0	2	1	2	2	2	0	2	2	0	2	2	0	2	2	2	2	2	2	0	2	2	2	2	2	2	1	0	2	0	2	2	2	0	2	1	2	2	1	2	2	2	2	2	2	0	2	2	2	2	2	0	2	0	0	0	2	2	2	2	2	2	0	2	0	2	2	0	0	2	2	2	0	-	2	2	2	2	0	2	2	0	2	0	0	2	2	0	0	1	2	2	0	2	2	2	2	0	2	2	2	2	2	2	2	2	2	2	2	2	2	2	2	2	2	2	2
7563127|F|0--64:G>C	7563127	TGCAGTAGATAAGTGTCTCCTTAGACCCATTCTGCATAAAAATAAGTCAAAATAAAATGAAAAGGATTC	64:G>C	64	0.996753	0.95114	0.794788	0.205212	0.04886	0.745928	0.092945	0.3262	0.209573	14.4	9.63729	1.4942	0.991525	2	0	2	2	2	2	2	0	2	0	0	2	2	2	2	2	2	2	0	-	2	1	1	2	2	2	2	2	2	2	2	2	0	2	2	2	2	2	2	2	0	1	0	2	0	2	2	2	2	0	2	2	2	2	2	0	2	2	1	2	2	2	1	2	0	2	2	2	2	0	0	2	2	2	2	2	2	2	2	2	2	0	2	0	0	2	2	2	2	2	2	2	2	2	2	2	2	2	2	2	0	2	2	2	2	2	1	2	0	2	2	2	2	0	2	2	2	2	2	2	1	0	2	2	2	2	0	2	2	2	2	2	0	2	2	0	0	0	2	2	2	2	2	2	1	2	2	2	2	2	0	2	2	2	0	0	0	2	2	2	0	2	2	2	2	2	2	2	2	2	2	2	2	2	2	2	2	0	2	2	2	2	2	2	0	0	0	2	2	2	2	2	0	2	0	1	2	2	2	2	0	2	2	2	1	2	2	2	2	2	2	0	2	2	2	2	2	2	0	2	2	2	2	2	2	0	2	1	2	0	2	2	2	2	0	2	2	2	2	2	0	0	2	2	0	2	2	2	2	0	0	0	2	2	2	0	2	2	2	2	2	2	1	2	2	2	1	2	1	2	0	2	2	2	1	2	2	2	2	2	0	2	2	2	2	2	0	2	2	0	2	0	2	2	2	2	2	2	2	2	0	0	0	0	0	0	0	0
7570667|F|0--8:G>A	7570667	TGCAGCAAGATGGAGATAAAAACTGAGATGAAGGAGAATTAC	8:G>A	8	0.996753	0.716612	0.993485	0.006515	0.283388	0.710098	0.406158	0.012944	0.209551	31.21111	30.54201	1.02191	1	2	1	2	2	2	2	2	2	1	2	2	1	2	1	2	2	1	2	2	1	1	2	2	2	2	2	1	2	1	1	2	2	2	1	2	2	2	1	2	2	1	2	2	2	1	2	2	2	2	2	2	2	2	2	2	1	2	2	2	2	2	2	2	2	2	2	1	2	1	1	1	1	2	2	2	2	2	2	2	2	2	2	2	1	1	2	2	1	2	2	2	1	2	2	2	2	2	2	1	2	1	2	2	2	1	1	2	2	2	1	2	1	2	1	2	2	2	2	2	2	2	2	2	1	2	2	2	2	2	1	2	2	1	2	2	2	2	0	1	1	2	1	2	2	2	2	2	2	2	2	1	2	1	1	1	2	1	1	2	0	1	2	1	1	2	2	2	-	2	1	2	2	2	2	2	1	2	2	2	1	2	2	2	2	1	2	1	2	2	1	2	1	1	2	2	2	1	2	2	2	1	2	2	2	2	2	1	2	2	2	2	1	2	2	2	1	1	1	1	1	2	2	2	2	1	2	2	1	1	1	2	1	2	2	2	1	2	2	1	2	1	2	2	2	1	2	2	2	1	1	2	2	2	2	2	2	2	2	1	1	2	1	2	2	1	2	2	2	2	2	1	2	2	1	2	1	1	1	2	2	1	2	1	2	1	2	2	2	2	2	1	2	2	2	2	2	2	2	2	2	2	2	2	2	2	2	2	2
7543006|F|0--25:G>C	7543006	TGCAGCTCTGAACTGATTTTTGAGGGAAGGTTAC	25:G>C	25	0.996753	0.76873	0.967427	0.032573	0.23127	0.736156	0.355569	0.063025	0.209297	37.90493	43.39779	0.87343	1	2	2	1	2	2	1	2	1	2	2	2	2	1	2	2	2	2	1	1	2	0	1	2	2	1	2	2	2	2	2	2	2	1	1	0	2	1	2	2	1	1	2	2	1	2	2	2	2	1	1	1	2	2	1	2	1	2	2	1	2	1	2	2	2	2	2	1	2	2	1	2	2	2	1	1	2	2	2	1	1	2	2	2	2	1	2	1	2	1	2	0	2	2	2	2	2	2	2	2	2	1	1	1	2	1	1	2	2	2	2	2	2	2	2	2	2	1	2	2	0	2	0	2	2	2	2	2	2	2	2	2	2	2	2	2	2	1	2	2	2	2	2	2	2	2	2	1	2	2	2	2	1	2	2	2	2	2	2	2	2	2	2	1	2	2	2	2	1	2	2	1	0	1	2	1	2	2	1	2	2	2	2	2	-	2	2	2	1	2	2	1	2	1	2	2	1	2	2	1	2	2	2	2	2	2	2	2	1	2	2	2	2	2	2	2	2	2	2	2	2	2	2	1	2	2	2	2	2	2	2	2	1	2	1	1	2	2	2	0	2	1	2	2	1	2	2	1	2	2	1	2	2	2	2	2	2	1	2	2	2	2	2	1	2	2	1	1	1	2	1	1	2	0	1	2	2	0	2	2	2	2	2	1	2	2	2	1	2	2	1	0	1	2	2	2	2	2	2	2	2	2	2	2	2	2	2	2	2
7546953|F|0--14:G>C	7546953	TGCAGCGTCACCATGAAATTATCCTTTCCCCCCGCCGCCGTCACTTTCTTCTGCATCTGAGCAATTACA	14:G>C	14	0.996753	0.947883	0.801303	0.198697	0.052117	0.749186	0.098802	0.318433	0.208618	18.317	11.87086	1.54302	1	2	2	1	2	2	2	2	0	2	2	2	2	2	2	2	2	0	2	2	2	2	2	2	1	2	0	2	2	0	2	2	0	2	2	1	2	0	2	2	2	0	0	1	2	2	-	2	0	2	2	1	2	0	2	0	2	0	2	2	1	2	2	2	2	0	2	1	2	0	2	1	2	2	2	2	2	0	2	1	2	2	0	2	2	2	2	0	2	2	2	2	0	2	2	2	0	0	2	2	2	0	2	2	2	2	2	0	2	2	1	2	2	2	2	2	2	0	1	0	2	2	2	0	2	2	0	2	2	0	2	2	2	0	2	1	2	0	2	2	2	2	2	2	2	0	0	2	2	2	0	2	2	2	1	2	2	2	2	2	2	2	2	2	2	2	2	0	0	0	0	2	2	2	0	2	0	2	0	0	0	2	0	0	2	2	2	2	0	2	2	2	2	0	0	2	0	2	2	0	2	0	2	2	2	0	2	2	2	0	0	2	2	2	2	2	2	2	0	2	2	2	2	0	2	0	2	0	1	0	2	0	2	2	2	2	2	2	2	2	2	2	2	2	2	2	0	2	1	2	2	2	0	2	2	2	2	2	2	2	2	2	2	2	2	1	2	2	2	2	2	2	2	2	2	2	2	2	2	2	2	2	0	2	2	2	2	2	2	2	2	2	2	2	2	2	2	2	2	2	2	2	2	2	2	2	2	2	2
7561877|F|0--25:T>G	7561877	TGCAGAGATCTTTTGATGGCAACCATTTGTCCATTAGAAAGAGTTCCTTTATATACCTGTAAAATTACA	25:T>G	25	0.996753	0.859935	0.90228	0.09772	0.140065	0.762215	0.240894	0.176341	0.208618	12.44937	12.17313	1.02269	0.991525	2	2	2	2	1	2	2	2	2	2	2	2	2	2	2	2	2	2	2	2	2	2	2	1	2	2	2	2	2	2	2	2	2	2	2	2	2	2	0	1	2	2	2	1	1	2	2	2	0	2	1	2	2	0	2	2	2	2	0	2	1	1	2	2	2	2	2	2	2	1	2	1	0	1	2	2	2	0	2	1	2	2	2	2	0	2	1	2	2	2	2	0	2	2	2	2	1	2	2	2	2	2	2	2	2	1	2	2	2	1	2	2	0	2	2	2	2	2	2	2	1	0	2	2	2	1	2	2	2	2	0	0	2	0	2	2	0	2	2	2	2	0	0	2	0	2	2	2	2	2	2	2	1	1	2	2	1	2	2	2	1	2	0	0	2	2	2	1	1	2	2	2	2	2	0	1	2	2	2	2	2	1	2	2	2	2	-	2	2	2	2	2	2	2	2	0	1	2	2	2	2	2	2	2	2	0	2	2	1	1	2	2	2	2	2	2	2	2	2	0	2	2	2	2	1	2	1	2	1	0	2	0	2	2	2	2	2	1	1	2	2	2	2	2	2	2	0	2	2	2	2	2	1	1	0	2	1	2	1	2	2	2	1	2	0	2	2	2	1	2	2	2	2	2	2	2	2	0	2	2	2	1	2	2	2	2	2	1	0	2	1	2	2	2	2	2	2	2	2	2	2	2	2	2	2	2	2	2
7563956|F|0--23:A>G	7563956	TGCAGAGTATAGTGGTCAAGATTATTCTGAAAATCTGCCATTTTAC	23:A>G	23	0.996753	0.801303	0.947883	0.052117	0.198697	0.749186	0.318433	0.098802	0.208618	61.2637	40.01989	1.53083	1	2	2	2	2	2	2	2	2	1	2	2	1	2	2	2	2	2	1	2	-	2	2	2	1	1	2	2	1	2	2	2	2	2	1	1	2	2	2	2	2	1	2	1	2	2	1	2	1	2	2	2	2	2	2	2	2	1	2	2	0	2	2	1	2	2	2	1	2	2	1	2	0	2	2	2	1	2	1	2	1	2	2	1	2	2	2	1	2	2	2	2	2	2	2	2	2	2	2	2	2	2	1	2	2	2	2	0	1	2	2	2	2	2	2	2	2	1	2	1	2	1	2	2	0	1	2	0	2	2	2	2	1	2	2	1	2	2	2	2	2	2	1	2	2	2	2	2	1	2	2	2	2	2	2	2	1	2	2	1	2	1	2	1	2	2	2	1	0	1	2	2	1	2	2	2	2	2	2	2	1	1	2	2	2	2	2	2	2	2	2	2	2	2	2	1	2	2	2	0	2	2	2	2	2	2	2	2	2	2	2	2	1	1	2	2	2	1	2	1	2	2	2	1	2	2	2	2	1	2	2	2	2	2	2	2	2	2	2	1	2	2	2	2	1	2	1	2	2	2	2	2	1	2	2	2	2	2	2	2	2	2	2	2	1	1	2	2	1	2	2	2	1	2	1	2	2	1	2	2	1	1	2	2	1	2	2	2	1	2	2	2	0	2	2	2	2	2	2	2	2	0	0	0	0	0	0	0	0
7572042|F|0--29:C>T	7572042	TGCAGATCTCTAACTTCTAACAGCTTCAACGGGCCAATCCCACATTCAATAGGCAACTTGTCTAGACTT	29:C>T	29	0.996753	0.947883	0.801303	0.198697	0.052117	0.749186	0.098802	0.318433	0.208618	14.45915	8.09667	1.78582	1	2	2	2	2	0	2	2	2	2	2	2	2	2	2	2	2	2	0	2	2	1	0	2	2	2	0	2	2	2	2	2	2	2	2	2	2	2	0	2	0	2	1	2	2	2	2	2	2	2	0	2	2	2	0	2	2	2	2	2	0	2	2	0	2	2	2	2	2	2	2	2	0	2	2	2	2	0	2	0	0	0	2	1	2	2	2	2	2	2	0	2	2	2	0	2	2	2	2	2	2	2	2	0	0	2	2	1	2	2	2	2	0	1	1	2	2	2	2	0	2	0	0	2	0	2	2	2	0	2	0	0	2	2	2	2	2	-	2	2	2	2	2	0	2	2	0	2	2	0	0	2	0	2	2	2	2	2	2	2	2	0	0	2	2	2	2	2	2	2	2	2	2	0	2	1	2	2	0	2	2	0	2	0	2	0	2	2	0	0	2	2	2	2	2	2	2	2	0	2	2	0	2	0	2	2	2	2	2	1	1	2	1	2	2	2	0	2	2	2	2	2	2	2	0	2	2	2	0	2	2	2	2	2	0	2	2	1	2	2	0	2	2	0	2	2	0	1	1	2	2	2	2	2	2	2	2	2	0	0	2	2	0	0	0	2	2	1	2	2	2	2	2	2	0	0	2	0	2	2	2	0	1	0	2	2	2	2	2	2	2	1	2	2	2	2	2	2	2	2	2	2	2	2	2	2	2	2	2
7630367|F|0--43:G>C	7630367	TGCAGATATGCCAGAGATCAAAAGACATATTTATACTTGGCTTGGTTTGGGTAAAAGTCATGCCAGAAA	43:G>C	43	0.996753	0.732899	0.986971	0.013029	0.267101	0.71987	0.391516	0.025719	0.208618	9.05755	5.46175	1.65836	0.983051	2	2	1	2	2	1	1	1	2	1	1	2	2	1	2	1	0	2	1	2	1	2	2	2	1	2	2	2	2	1	2	2	2	2	2	1	2	2	2	2	2	2	2	2	2	2	2	2	1	2	2	2	1	2	2	1	2	2	2	2	2	2	1	1	2	2	2	2	2	1	2	1	2	1	1	1	1	2	2	2	2	2	1	2	2	1	2	1	2	2	1	2	1	2	2	1	1	1	1	2	2	2	2	2	1	1	1	1	1	2	2	2	2	2	2	2	2	2	2	2	2	1	2	1	1	1	2	2	1	2	2	1	1	1	1	2	2	2	2	2	1	1	1	2	2	2	1	2	2	2	1	2	2	2	2	1	2	2	1	2	2	1	2	2	2	2	1	2	2	2	2	1	1	2	2	2	2	1	2	2	2	2	2	2	2	2	2	2	2	2	1	2	2	1	2	2	1	2	2	2	2	2	2	2	2	1	2	2	2	2	2	2	2	2	1	2	2	2	1	1	2	2	-	2	2	0	1	2	2	2	2	1	2	2	2	1	2	2	2	2	1	2	2	2	2	2	2	2	2	2	2	1	2	2	1	2	2	2	2	1	2	2	2	2	2	1	2	1	2	1	2	1	2	2	2	1	1	2	1	2	1	2	2	2	1	0	2	2	2	2	2	2	2	2	2	2	2	0	2	2	2	2	2	2	2	2	2	2
7547934|F|0--34:G>C	7547934	TGCAGTGAGGAACTGGCAGATACGACCCCATTTAGAAGAATCAAATGGGTGCCTACATCAATTAC	34:G>C	34	0.996753	0.977199	0.752443	0.247557	0.022801	0.729642	0.044563	0.372545	0.208554	32.80495	20.66787	1.58724	1	0	2	2	0	2	2	0	2	2	2	2	2	2	2	0	0	2	2	2	2	2	2	2	2	2	2	2	2	2	2	2	2	2	0	2	2	2	2	0	1	2	2	0	0	0	2	2	2	0	2	0	2	2	2	2	2	2	2	2	2	0	0	2	2	2	2	0	2	2	0	2	2	2	0	2	2	2	2	2	0	2	2	0	0	0	2	0	2	2	2	0	0	2	0	2	0	2	0	0	0	2	2	0	2	2	2	2	0	2	1	2	0	0	2	2	2	2	2	2	2	2	0	0	2	2	0	2	2	2	2	0	2	2	2	0	2	2	2	2	2	2	0	0	0	0	2	2	2	2	2	2	2	2	2	2	2	0	2	2	0	2	2	2	0	2	0	2	2	0	2	1	2	2	2	2	0	2	2	2	2	2	2	2	2	1	2	0	2	2	2	0	2	2	2	2	0	1	2	2	2	2	2	2	2	2	0	2	1	2	2	2	2	2	2	2	0	2	2	2	2	2	2	2	2	2	0	0	2	2	0	2	2	2	2	2	2	2	2	0	2	2	2	0	2	2	2	2	2	2	2	2	2	0	2	2	2	2	2	2	0	2	2	1	2	2	2	2	2	0	2	2	0	2	-	2	2	0	0	0	2	2	2	2	2	2	0	2	2	0	2	2	0	0	0	0	0	0	0	0	0	2	2	2	2	2	2	2	2
7567628|F|0--26:G>C	7567628	TGCAGAAAGACAAATACTCGCAAGTTGATAGCTGTTGAAAAATAGGAATAAACAAACAGCCATTACAGA	26:G>C	26	0.996753	0.934853	0.820847	0.179153	0.065147	0.7557	0.121805	0.294115	0.20796	12.41595	9.43234	1.31632	1	2	2	0	2	2	0	2	2	2	2	2	2	0	0	2	2	2	2	2	1	2	2	2	2	2	0	2	0	2	0	2	0	2	2	2	2	0	2	0	2	2	2	0	2	1	2	2	2	2	2	2	2	2	2	2	2	0	0	2	2	2	2	2	2	2	2	2	0	2	2	2	2	2	2	2	2	2	2	0	0	2	2	0	1	2	2	1	2	2	2	2	2	0	2	2	1	0	2	2	2	2	0	0	2	2	2	2	2	2	2	2	2	0	2	2	2	2	2	2	2	1	2	2	2	2	2	1	2	2	2	0	2	0	2	2	0	2	2	0	2	0	2	2	2	2	2	2	2	2	1	2	2	2	0	2	2	2	2	0	0	2	2	2	2	1	2	2	1	2	2	2	2	2	2	2	0	2	2	2	0	2	2	1	2	2	1	2	2	2	1	2	2	2	2	2	0	2	2	2	2	2	1	2	2	2	2	2	2	1	1	0	2	2	2	2	2	2	2	2	2	1	2	2	2	2	2	1	2	2	2	2	2	2	2	2	2	2	2	2	2	2	2	2	2	0	0	2	2	2	2	2	2	0	0	2	2	2	1	2	2	2	2	0	0	0	0	0	2	2	2	2	-	2	0	2	2	2	2	0	2	2	2	2	0	2	1	2	2	2	0	2	2	0	0	0	0	0	0	0	0	2	2	2	2	2	2	2	2
7556139|F|0--14:C>A	7556139	TGCAGGATACTCTTCTTTCAAAATTCTTGTTTATGATATTAC	14:C>A	14	0.996753	0.833876	0.925081	0.074919	0.166124	0.758958	0.277053	0.138612	0.207832	15.12945	18.08986	0.83635	1	2	0	2	2	2	2	2	2	2	2	2	2	0	2	2	2	0	2	2	1	2	1	0	0	2	0	2	2	0	2	0	2	2	2	2	2	2	2	2	2	2	1	2	2	2	2	2	2	2	2	2	2	2	2	2	2	2	1	2	2	2	2	2	2	2	2	2	2	2	2	1	2	1	2	2	2	2	2	1	2	2	2	2	2	1	2	2	0	2	2	1	2	2	1	2	2	2	2	1	2	2	0	2	2	2	2	2	1	2	0	0	2	0	2	1	2	2	2	2	2	2	2	1	2	2	1	2	2	2	1	1	1	0	2	2	2	2	2	2	2	1	2	2	2	2	1	2	2	2	2	0	0	2	2	2	2	1	2	2	2	1	2	1	2	2	1	1	1	0	1	2	2	2	2	2	2	2	2	2	2	2	2	2	2	1	2	2	2	2	2	1	2	2	2	2	2	2	1	2	2	2	0	2	2	1	2	1	0	2	2	1	2	2	2	2	2	2	2	2	2	2	2	2	2	2	2	2	1	2	1	1	1	2	2	2	2	2	2	1	2	2	2	1	2	2	2	2	0	2	2	2	2	2	2	2	2	2	2	0	2	2	1	1	2	2	2	2	2	2	2	2	1	0	2	2	2	-	2	0	2	2	2	1	2	2	2	2	2	2	2	2	2	1	1	1	1	1	1	1	1	2	2	2	2	2	2	2	2
14314329|F|0--68:A>C	14314329	TGCAGTTGCATATTTCATCCTCTCTCTATCTTCATCATTTCAAAGTGTCTAACATCGTAGTTCTCTTTA	68:A>C	68	0.996753	0.771987	0.967427	0.032573	0.228013	0.739414	0.352046	0.063025	0.207535	10.62324	5.16111	2.05832	0.974576	2	2	1	2	2	1	2	1	2	2	2	2	1	0	2	2	2	1	1	2	2	1	2	2	1	2	2	2	0	2	2	2	1	1	2	2	1	2	2	1	1	2	2	1	2	2	2	2	1	1	1	2	2	1	2	1	2	2	1	2	1	2	2	2	2	2	1	2	2	1	2	2	2	2	1	2	2	2	1	1	2	2	2	2	1	2	1	2	1	2	2	2	2	2	2	2	2	2	2	2	1	1	-	2	1	1	0	2	2	2	2	2	2	2	2	2	1	2	2	2	2	2	0	2	2	2	2	2	2	2	0	2	2	2	2	2	1	2	2	2	2	2	2	2	2	2	1	2	2	2	2	1	2	2	2	2	2	2	2	2	2	2	1	2	2	2	2	1	2	2	1	2	1	2	1	2	2	1	2	2	2	0	2	1	2	2	2	1	2	2	1	2	1	2	2	1	2	0	1	2	2	2	2	2	2	2	2	1	2	2	2	2	2	2	2	2	2	2	2	0	2	2	1	2	2	2	2	2	2	2	2	1	2	1	1	2	2	2	2	2	1	2	2	1	2	2	1	0	2	1	2	2	2	2	2	2	1	2	2	2	2	2	1	2	2	1	1	1	2	1	1	2	2	1	0	2	2	2	2	2	2	2	1	2	2	2	1	2	2	1	2	1	2	2	2	2	2	2	2	2	2	2	2	2	2	2	2	2
7559386|F|0--44:A>C	7559386	TGCAGTGGCTATTGTCTCTTTTTGTACCACATCAAATTCACAAAATGCTTATTTTGACTTAGTGATGTA	44:A>C	44	0.996753	0.771987	0.967427	0.032573	0.228013	0.739414	0.352046	0.063025	0.207535	12.37847	21.04469	0.5882	1	1	2	2	2	2	2	2	0	2	2	2	2	1	2	2	2	2	2	1	2	1	2	1	2	2	2	1	2	2	2	2	2	1	0	2	2	2	1	2	2	2	0	2	1	2	2	2	2	2	2	2	2	1	2	2	1	2	2	0	2	1	2	2	2	0	1	2	0	1	2	2	2	1	1	2	2	2	2	2	2	2	2	1	2	2	2	0	2	0	2	2	2	2	2	2	1	2	1	2	1	2	2	1	1	1	2	1	2	2	1	2	1	2	2	2	2	1	1	2	2	1	2	2	2	1	1	2	2	2	1	2	1	1	2	1	1	2	1	1	2	2	2	2	2	2	2	1	2	2	2	2	1	2	2	2	2	0	2	2	2	2	2	2	2	2	2	1	2	2	1	1	2	2	1	1	2	1	2	2	2	2	2	2	2	2	2	2	2	0	2	1	1	2	2	1	2	1	2	1	2	2	2	2	2	2	1	2	2	2	2	2	2	2	1	2	2	2	1	2	2	2	2	2	2	1	2	2	2	2	2	2	2	2	2	1	2	2	2	2	1	2	2	2	2	2	1	2	2	2	2	2	2	2	2	2	2	1	2	1	2	1	2	2	1	2	2	2	2	2	1	2	-	1	2	2	1	1	2	2	2	1	2	1	2	2	2	1	2	2	1	2	2	2	2	2	2	2	2	2	2	2	2	2	2	2	2	2	2
7617956|F|0--23:T>C	7617956	TGCAGAGGTACATTTCGCTTTATTCACACCATGCCTTTCCCGCTCACTTGTGACTTCCCTCGTTTTCTT	23:T>C	23	0.996753	0.957655	0.788274	0.211726	0.042345	0.745928	0.081104	0.333797	0.20745	9.15211	5.5917	1.63673	0.983051	2	0	0	2	0	0	2	2	0	2	2	-	2	2	2	2	2	2	2	1	2	2	2	2	2	2	0	2	2	0	2	2	2	2	0	2	2	0	2	2	2	2	2	0	2	2	0	2	2	2	2	2	2	0	2	2	2	2	0	2	0	2	2	2	0	2	2	2	2	2	2	0	0	2	0	2	2	2	2	2	2	2	2	2	2	2	2	2	2	0	2	2	2	2	2	2	2	2	2	0	2	1	0	0	0	2	2	2	2	2	2	2	0	2	2	2	2	0	2	2	2	2	0	0	2	2	2	2	2	2	2	2	2	1	2	2	2	0	2	1	2	0	2	2	2	2	2	2	2	2	2	2	2	2	2	2	2	2	2	1	2	2	2	0	0	2	2	2	0	2	2	2	2	2	0	0	2	0	2	2	2	2	2	2	2	2	0	2	2	2	2	0	2	0	2	2	2	2	2	2	2	2	2	2	0	2	2	2	2	2	2	2	2	2	2	2	2	2	2	0	2	2	2	0	0	2	2	0	0	2	2	2	2	2	2	2	2	0	2	2	2	2	2	0	0	1	2	2	2	1	2	2	2	2	0	0	2	0	2	2	2	2	2	0	2	1	2	2	2	2	1	1	0	2	2	0	0	1	2	2	2	2	1	2	2	1	2	2	0	2	0	0	2	2	2	2	2	2	2	2	0	0	0	0	0	0	0	0
7551317|F|0--8:T>A	7551317	TGCAGTTGTTGGTTTCTTTTCAATACGTAGCTGCAATGTTTAC	8:T>A	8	0.996753	0.81759	0.938111	0.061889	0.18241	0.7557	0.298274	0.116118	0.207196	35.27451	44.89971	0.78563	1	1	2	2	2	1	2	1	2	0	1	1	0	2	2	2	2	2	2	0	2	1	2	2	2	1	1	2	2	2	2	2	2	2	1	1	1	1	1	0	2	2	1	2	2	2	2	0	2	1	2	2	1	2	2	2	0	2	1	2	2	2	2	2	2	2	2	2	2	2	2	2	1	2	2	2	2	2	1	2	1	2	2	2	2	1	2	2	2	2	2	2	2	2	1	2	1	2	2	2	2	2	2	2	2	1	2	2	2	2	2	2	1	2	2	2	2	2	2	2	2	2	2	1	2	1	2	0	2	2	2	2	2	2	2	2	2	2	2	2	2	2	2	0	2	2	2	2	2	2	2	2	2	2	2	2	1	2	2	2	2	1	1	2	2	2	2	2	2	2	2	1	2	1	2	2	1	2	2	1	2	2	2	2	2	2	1	2	2	2	2	1	2	2	1	1	2	2	2	1	2	2	2	2	2	1	2	2	2	2	2	2	2	2	2	2	1	1	1	2	2	2	2	2	2	2	1	2	2	2	2	1	2	2	1	2	2	2	2	2	2	2	2	2	2	1	2	2	2	0	2	2	2	0	2	2	1	1	2	1	0	2	2	2	1	2	1	2	2	2	2	1	2	2	2	2	2	2	2	1	2	2	2	2	2	2	1	2	2	2	1	-	2	2	2	2	2	2	2	2	2	0	0	0	0	0	0	0	0
7556860|F|0--8:T>C	7556860	TGCAGTTGTTTTCCTTTTTCATTTTGCGATAGATATTTGTTGGGTTAC	8:T>C	8	0.996753	0.983713	0.742671	0.257329	0.016287	0.726384	0.032043	0.382222	0.207132	20.64208	14.51471	1.42215	0.991525	2	2	2	0	2	2	2	2	2	1	1	2	2	2	2	2	0	2	0	-	2	2	2	0	2	0	2	0	0	2	0	2	2	2	0	2	2	0	0	2	1	2	0	2	0	2	0	2	0	0	2	2	2	2	2	2	0	2	2	2	2	2	2	0	0	2	2	2	2	0	2	0	2	2	0	2	2	0	0	0	2	2	2	2	2	0	0	2	2	0	2	2	2	2	0	0	2	2	2	2	0	2	2	2	2	2	2	2	2	0	2	2	2	0	2	2	2	2	2	2	2	2	2	2	2	2	2	0	0	2	0	0	2	2	2	2	0	2	2	2	0	2	2	0	2	2	2	2	2	2	2	2	2	0	2	2	2	2	2	0	0	2	0	2	0	2	2	1	2	2	2	2	2	2	2	0	2	0	2	0	0	0	2	2	2	0	2	0	2	2	2	2	1	0	2	0	2	2	2	2	2	2	0	0	2	2	2	2	2	2	2	2	0	0	2	2	2	2	2	2	2	2	0	2	0	2	2	0	2	2	2	2	2	2	2	0	2	2	2	0	0	2	2	2	0	2	2	2	2	0	2	2	2	2	0	2	2	2	0	0	2	2	0	2	0	0	2	0	2	2	2	0	2	2	0	2	2	0	2	0	2	2	0	2	2	2	2	2	2	0	2	2	2	2	2	2	2	2	2	2	2	2	2	2	2	2	2	2
7554493|F|0--57:A>G	7554493	TGCAGTTTCAACGTGGTAAATTCACATACTGTCTCTAGAGATTCTTGATGGTCTTTGAAATATGTCATC	57:A>G	57	0.996753	0.980456	0.749186	0.250814	0.019544	0.729642	0.038324	0.375813	0.207069	13.20055	8.77174	1.5049	1	2	0	2	2	2	2	2	2	0	2	2	0	2	2	1	2	0	2	2	-	0	2	2	0	0	2	0	2	0	0	0	2	2	2	2	0	2	1	0	0	2	2	2	0	2	2	2	2	2	2	0	2	2	2	2	2	0	0	2	2	0	2	2	0	2	2	2	2	2	2	0	2	2	1	0	2	2	0	2	2	2	2	2	2	2	0	2	2	2	2	0	2	0	0	2	0	0	2	2	2	2	0	2	2	2	2	2	0	2	0	0	0	2	2	0	2	2	2	0	2	2	0	2	2	0	2	2	0	0	2	2	0	2	2	2	0	2	2	2	0	2	2	2	2	2	2	2	2	2	2	1	0	0	0	2	2	2	2	2	2	0	2	2	2	2	0	0	2	2	2	2	0	2	2	2	2	2	2	2	2	2	0	2	2	2	2	2	2	2	2	2	2	1	2	2	2	2	2	0	2	0	2	0	0	2	2	2	2	0	0	2	0	0	0	2	2	2	2	2	0	2	2	0	2	2	2	0	0	2	1	2	2	2	2	2	2	2	2	2	2	0	2	2	0	2	0	2	2	2	2	2	0	2	2	0	2	0	0	2	0	2	2	0	2	2	2	0	2	2	2	2	2	2	2	2	2	0	2	2	2	0	2	2	2	2	2	2	0	2	2	2	2	2	2	2	2	2	2	2	2	2	2	2	2	2	2	2	2
9842514|F|0--35:C>T	9842514	TGCAGCCAGATTTGGCCTAACTCCACGGCTCACTACGAAATTAATTAC	35:C>T	35	0.996753	0.980456	0.749186	0.250814	0.019544	0.729642	0.038324	0.375813	0.207069	25.78022	12.60806	2.04474	0.983051	0	2	2	2	2	2	1	2	2	0	0	2	2	0	2	2	1	0	2	2	2	2	2	2	2	2	2	0	1	2	0	0	2	0	2	1	2	2	2	2	2	2	0	0	0	0	0	2	0	0	2	2	0	2	2	2	2	0	0	2	0	0	2	2	0	2	0	2	0	2	2	2	2	2	0	2	2	2	2	2	2	2	0	2	2	2	2	2	0	2	0	1	2	2	0	2	0	2	0	2	2	0	0	2	2	2	2	0	2	2	0	2	2	2	2	2	0	2	2	0	2	2	0	2	0	2	2	2	2	2	2	0	2	0	2	2	0	2	2	2	2	2	2	2	2	2	2	2	2	2	0	2	2	2	2	2	2	2	2	2	2	2	2	2	0	2	2	-	2	2	2	0	2	2	2	2	0	0	0	2	2	0	2	2	2	0	2	2	2	2	2	0	0	0	2	2	2	2	2	2	2	2	2	0	2	0	2	2	0	0	2	2	2	2	0	2	2	2	0	2	2	2	2	2	1	2	0	2	0	2	2	2	2	2	2	2	2	2	0	2	2	2	2	2	2	2	2	2	2	2	2	2	2	0	2	2	2	0	2	2	2	2	2	2	2	2	2	2	2	2	0	2	2	0	2	2	2	2	2	2	0	2	2	2	2	0	2	2	2	2	2	0	2	2	2	2	2	2	2	2	0	0	0	0	0	0	0	0
7567373|F|0--19:A>T	7567373	TGCAGTATCAACCTGCAATACCTTCCACAGAAATGTGTACTTAC	19:A>T	19	0.996753	0.879479	0.885993	0.114007	0.120521	0.765472	0.211992	0.202018	0.207005	33.57879	13.29697	2.5253	0.974576	2	0	0	2	2	0	2	2	1	2	2	1	2	2	2	1	1	1	1	2	1	2	2	2	1	2	2	1	2	0	2	2	2	2	2	2	2	0	2	2	1	0	2	2	2	2	2	0	2	2	2	2	2	2	2	2	2	2	2	1	2	1	2	2	1	2	2	2	2	2	2	2	2	2	1	2	1	1	2	1	2	2	2	2	2	2	2	1	2	2	2	1	2	2	2	1	2	2	2	2	2	2	2	2	2	2	2	2	2	0	2	2	1	2	2	2	0	2	2	0	0	2	2	1	2	2	0	2	2	2	2	0	2	2	2	2	2	2	2	1	2	2	2	0	2	0	2	2	2	1	2	2	2	2	2	2	0	2	2	2	2	2	2	2	2	2	2	0	2	0	1	2	2	2	2	0	2	2	2	2	2	2	2	1	0	2	2	2	0	2	2	2	2	2	1	1	1	2	2	2	2	2	0	2	2	2	0	2	2	2	2	1	2	2	0	2	2	2	2	0	2	-	2	2	2	2	0	0	1	0	0	0	2	1	2	2	2	2	2	2	2	2	2	0	0	2	2	2	1	2	2	2	2	2	2	2	2	1	0	0	2	2	2	2	2	1	2	2	1	2	2	2	2	2	2	2	2	1	2	2	2	2	2	2	2	2	2	2	0	2	2	2	2	2	2	2	2	2	2	2	2	2	2	2	2	2	2	2
7563687|F|0--7:A>G	7563687	TGCAGAAAAACGACATAGTAAGTCCCTATTAC	7:A>G	7	0.996753	0.964169	0.778502	0.221498	0.035831	0.742671	0.069094	0.344874	0.206984	31.03352	30.70833	1.01059	0.982759	2	2	2	2	2	2	2	2	2	2	2	2	2	2	-	2	2	2	0	2	2	2	2	2	2	2	2	2	2	2	2	0	2	2	0	2	0	2	0	2	0	2	2	0	2	2	0	2	2	0	2	2	2	2	0	2	2	2	0	2	2	2	1	0	0	2	2	2	2	0	2	2	0	2	2	2	2	2	0	2	2	2	2	2	0	2	0	2	2	1	2	1	2	2	2	2	0	2	2	2	0	2	2	2	2	0	2	2	2	2	2	2	0	2	2	2	0	2	2	2	2	0	2	0	1	2	0	2	2	2	0	0	2	2	2	1	2	2	0	0	0	2	2	2	2	0	2	2	2	2	2	0	2	0	0	0	2	2	2	2	2	2	2	2	2	2	2	0	2	2	2	2	2	1	0	2	2	0	0	2	2	0	2	2	2	0	0	2	2	2	2	0	2	2	2	2	2	0	2	2	2	2	2	2	2	2	0	2	2	2	2	2	2	2	2	2	2	2	1	2	2	2	2	2	0	2	2	2	2	2	2	0	2	2	0	2	2	2	2	2	2	2	2	2	0	0	2	0	2	0	2	1	0	2	0	2	2	2	1	2	2	2	2	2	2	2	2	2	2	2	1	0	0	2	0	1	2	2	0	2	2	2	2	2	2	2	0	2	2	2	2	2	0	0	0	0	0	0	0	0	2	2	2	2	2	2	2	2
7571233|F|0--28:T>A	7571233	TGCAGCCCTAAACACCCCCCCAGCCCCATAAGGGACAAATGGGGATAAATTCTCAGTCTTGGCATTACA	28:T>A	28	0.996753	0.964169	0.778502	0.221498	0.035831	0.742671	0.069094	0.344874	0.206984	11.87187	7.67014	1.5478	0.974576	0	2	2	2	2	2	2	0	2	2	2	2	2	0	2	0	2	0	2	2	0	2	2	2	0	0	0	2	2	2	2	2	2	2	2	2	2	2	2	2	2	2	2	2	2	2	2	0	0	2	0	2	0	2	0	2	2	0	2	2	2	2	2	0	2	2	2	2	2	2	2	0	0	2	2	2	2	2	0	2	2	2	0	2	2	2	2	2	2	2	2	0	2	0	2	2	0	2	2	2	2	2	1	0	2	2	2	2	2	2	0	0	2	2	2	2	2	2	2	0	2	-	2	2	1	2	2	2	2	1	2	2	2	2	2	2	2	2	2	2	2	0	0	2	2	2	0	2	2	2	2	2	2	2	2	2	0	2	2	0	2	2	2	2	2	2	2	2	0	2	0	2	2	0	2	2	2	2	2	1	2	2	2	2	2	2	2	2	2	2	0	0	2	2	2	2	0	2	2	2	2	2	2	0	2	2	0	2	2	2	2	2	2	2	1	2	2	0	0	2	2	2	2	2	1	2	2	2	2	0	2	0	2	0	2	2	0	0	0	2	2	2	2	2	2	2	2	0	1	0	2	2	2	2	2	2	1	0	2	2	2	2	0	2	2	0	2	0	2	2	2	1	2	1	0	2	1	0	0	2	2	0	2	0	2	2	2	2	0	2	2	2	2	2	2	2	2	2	2	2	0	0	0	0	0	0	0	0
7552695|F|0--44:C>A	7552695	TGCAGATTCAAATGCAAACGAAAGAATAAGACAGCAAATTCAAACTTTTAGTAATATTATTATTCCAAT	44:C>A	44	0.996753	0.977199	0.7557	0.2443	0.022801	0.732899	0.044563	0.369235	0.206899	7.09917	5.95273	1.19259	1	2	0	2	2	2	2	2	2	0	0	0	0	2	2	2	2	0	2	2	0	2	2	-	0	0	2	2	2	0	2	1	2	0	2	2	2	0	2	2	0	2	2	2	0	2	2	2	2	0	0	0	2	2	2	2	2	2	2	2	2	0	0	2	0	2	2	0	0	2	0	2	0	0	0	2	2	0	2	2	2	2	0	2	2	2	2	2	2	2	2	2	0	2	2	2	2	0	2	2	2	2	0	2	2	0	2	2	0	2	2	2	2	2	2	2	2	2	2	0	2	2	0	2	2	0	0	2	0	2	2	0	2	2	2	2	2	2	2	2	2	0	0	2	2	2	2	0	2	0	2	2	1	2	0	2	0	2	0	2	2	2	2	2	0	0	2	0	0	2	2	2	0	2	2	2	2	2	2	0	2	2	0	2	2	2	2	2	2	2	0	2	0	0	2	2	2	2	2	2	2	2	2	0	0	0	2	2	2	2	2	2	2	2	2	0	2	2	2	1	2	2	0	2	2	0	2	2	2	2	2	0	2	2	1	2	0	2	1	2	2	2	2	2	2	2	2	2	2	0	0	2	2	0	2	2	2	1	2	2	2	0	2	2	2	2	2	2	2	2	2	2	2	0	2	2	2	2	0	2	0	0	1	2	2	2	2	2	2	0	0	0	2	2	2	2	2	2	2	2	2	2	2	2	2	2	2	2	2
7564476|F|0--47:A>C	7564476	TGCAGGGAGTTGTTGATCATGAAAGTTATCATAGCTACAGGAAGTGGATTAC	47:A>C	47	0.996753	0.7557	0.977199	0.022801	0.2443	0.732899	0.369235	0.044563	0.206899	26.63287	26.49862	1.00507	1	2	2	1	1	1	1	2	2	2	1	1	2	2	2	2	2	2	2	1	1	2	1	2	2	1	2	2	0	2	2	1	2	2	2	2	1	2	2	2	2	1	2	2	2	1	2	2	2	2	2	1	2	2	2	2	2	2	2	1	2	2	1	2	2	2	2	1	1	2	2	1	1	2	2	2	2	2	2	2	2	2	2	0	2	2	2	2	2	2	2	2	2	2	2	1	2	2	1	2	2	2	2	-	1	1	2	1	2	1	2	2	2	2	2	2	2	2	1	1	2	2	1	1	0	2	1	1	2	1	2	1	2	1	1	2	2	2	2	1	2	2	2	2	1	1	2	2	2	2	2	2	2	2	1	2	2	1	2	2	1	2	2	1	2	2	2	2	1	2	2	1	2	2	2	2	2	2	2	2	2	2	2	2	2	1	2	2	1	2	1	2	1	2	2	2	2	2	2	2	0	2	2	2	1	1	1	2	2	1	1	2	2	2	1	1	2	2	2	2	2	2	2	2	2	0	1	2	2	1	2	2	2	2	2	2	1	2	2	1	1	2	2	2	2	2	1	2	1	2	2	2	2	2	2	2	2	1	2	2	2	2	0	2	2	1	2	1	2	1	2	1	2	1	2	2	2	2	1	2	2	2	1	2	2	2	0	2	2	1	2	1	1	2	2	2	2	2	2	2	2	2	2	2	2	2	2	2	2
7625491|F|0--57:A>G	7625491	TGCAGAAGAATATTGGAAGAGAAAGATGAATGGAGAAGCAATGCCAAGAGTAATCTCAGACTTAC	57:A>G	57	0.996753	0.7557	0.977199	0.022801	0.2443	0.732899	0.369235	0.044563	0.206899	6.36957	9.25	0.6886	0.966102	2	1	1	2	2	1	2	2	1	0	2	1	1	2	2	2	2	2	2	2	1	1	2	1	2	2	2	2	2	2	2	2	1	2	2	2	2	2	1	2	2	2	2	2	2	1	2	2	2	1	2	2	2	2	1	2	2	2	1	1	2	2	1	2	1	2	2	2	1	2	2	2	1	2	2	2	2	2	2	2	1	2	1	1	1	2	2	0	1	2	2	2	2	1	2	1	2	2	2	2	2	1	1	2	1	1	2	2	2	2	2	2	2	2	2	2	2	2	2	1	0	2	2	2	2	2	1	2	2	1	2	2	2	2	2	2	2	2	2	2	2	2	2	2	2	1	1	2	2	2	0	2	2	2	1	2	1	2	2	1	2	2	2	1	2	2	2	-	2	2	2	2	1	2	1	2	0	2	2	2	2	2	2	2	2	2	2	2	2	2	2	2	2	1	2	1	2	1	1	2	2	1	2	2	1	2	2	1	1	1	2	2	2	2	2	2	1	2	2	2	1	1	2	2	2	0	0	1	1	2	2	1	2	2	1	2	2	2	2	2	2	1	2	2	1	2	1	1	2	2	2	2	1	1	2	1	2	2	1	2	2	1	2	1	2	2	2	2	2	1	2	2	2	2	2	2	2	2	2	2	1	2	2	1	2	2	1	2	2	1	2	1	2	2	2	2	2	2	2	2	2	1	2	2	2	2	2	2
7619811|F|0--19:G>C	7619811	TGCAGAAAGTAATTGATGTGTCTAGTTAC	19:G>C	19	0.996753	0.872964	0.892508	0.107492	0.127036	0.765472	0.221795	0.191875	0.206835	12.46894	10.39818	1.19915	0.957627	2	2	2	2	2	2	2	0	0	2	2	0	2	0	2	1	1	2	2	1	2	2	2	2	2	2	2	2	2	0	2	2	2	2	2	2	2	2	2	2	2	1	1	1	0	2	2	2	1	2	2	2	2	1	2	-	1	2	2	1	1	2	2	2	2	2	0	2	2	2	0	2	2	2	2	2	2	2	2	2	1	2	1	2	2	2	2	2	1	1	2	2	2	2	2	1	2	2	2	2	2	2	1	1	2	2	2	2	1	2	2	2	1	2	2	2	2	2	2	2	2	1	0	0	2	2	0	2	2	2	2	2	2	0	2	2	2	0	2	2	2	0	1	2	2	2	1	2	2	2	2	2	2	1	2	2	2	2	2	2	2	2	2	2	2	2	2	0	2	2	2	1	2	2	2	2	2	1	1	2	2	2	2	2	2	0	0	2	2	1	0	2	2	2	2	2	2	2	2	2	1	1	2	2	2	2	2	2	2	2	2	1	2	2	2	2	2	2	2	2	2	1	2	1	2	0	2	2	2	2	2	2	2	2	1	2	2	0	2	2	2	2	2	2	2	0	2	2	2	2	2	2	2	2	2	2	2	2	0	2	1	2	2	1	2	2	2	2	2	2	2	0	2	2	2	2	1	1	2	2	2	2	2	2	2	2	0	2	1	2	2	0	2	2	2	2	2	2	2	2	0	0	0	0	0	0	0	0
7567821|F|0--28:C>T	7567821	TGCAGACTATGAAAACTGACAGAGGGCACATAATCACATAACAGTCTTGATTTTTCATTTTCAGCGTTG	28:C>T	28	0.996753	0.947883	0.80456	0.19544	0.052117	0.752443	0.098802	0.314486	0.206644	33.39831	19.53199	1.70993	1	2	2	2	2	2	2	2	2	2	0	0	2	2	0	2	2	2	2	2	0	2	2	0	2	2	2	2	0	2	2	2	0	2	2	0	2	0	2	2	0	0	1	2	2	2	2	0	0	1	2	0	2	0	2	1	2	2	0	2	0	2	2	2	2	2	2	0	2	0	2	0	2	2	0	2	2	2	2	2	2	2	2	2	2	2	0	2	2	2	2	2	1	0	2	2	2	2	1	2	2	1	2	0	1	2	0	2	2	1	2	2	2	0	2	2	2	2	1	2	0	2	2	2	2	2	1	2	2	2	2	2	2	1	0	2	2	2	0	2	0	2	1	0	2	2	2	2	2	2	2	0	2	2	2	2	2	2	0	2	2	2	2	2	2	0	2	2	1	2	0	1	2	2	0	2	2	2	0	2	2	2	0	2	2	2	2	2	2	0	0	0	2	0	0	2	2	0	2	2	2	0	2	2	2	2	2	2	2	2	2	2	2	2	2	2	2	2	2	2	2	0	2	2	2	2	0	2	2	2	2	1	0	2	2	2	2	2	2	0	2	2	2	2	2	1	2	0	2	0	0	2	2	2	2	2	2	0	2	2	2	0	0	2	2	2	2	2	2	2	2	0	2	2	2	0	2	2	2	2	2	2	0	0	2	2	-	2	0	2	2	2	2	2	2	2	2	2	2	2	2	2	2	2	2	2	2	2	2
7549220|F|0--12:T>C	7549220	TGCAGACAAACATTTGTGGGTGTTCCAACGCCGCAACTAATATTCATTTAC	12:T>C	12	0.996753	0.941368	0.814332	0.185668	0.058632	0.7557	0.110388	0.30239	0.206389	36.17664	29.65116	1.22007	1	2	2	1	0	2	1	2	2	2	2	2	2	2	2	2	2	2	2	2	-	2	0	2	2	0	2	2	2	2	2	2	2	2	2	2	2	2	1	2	0	2	0	2	2	2	2	2	2	2	2	2	2	2	2	2	2	2	0	2	2	2	2	2	2	2	0	2	2	2	2	0	2	2	2	2	2	2	2	0	2	2	2	2	2	0	2	2	2	2	2	0	2	2	0	2	2	1	2	0	2	2	2	2	1	1	2	2	0	2	2	2	2	2	2	2	2	2	2	2	2	2	2	0	2	2	0	2	2	2	0	0	0	2	2	2	2	2	2	2	2	0	2	2	0	2	0	2	2	2	2	2	2	2	2	2	2	0	2	2	0	0	0	0	2	2	0	0	0	2	2	2	2	2	2	2	2	2	2	2	2	1	2	2	2	0	2	2	2	2	2	2	2	2	2	2	2	2	0	2	2	2	2	2	2	0	2	0	2	2	2	0	2	2	2	2	2	2	2	1	2	2	2	2	2	2	2	2	0	2	0	0	0	0	2	2	2	2	2	0	2	2	2	0	2	2	2	2	2	2	2	2	2	2	2	2	2	2	2	1	2	2	0	0	2	2	2	2	1	2	2	2	0	2	2	2	2	0	2	2	2	2	2	0	2	2	0	2	2	2	0	2	2	0	0	0	0	0	0	0	0	1	1	1	1	1	1	1	1
14314444|F|0--15:A>T	14314444	TGCAGAAAAGATTGGAGAATGAAAATTTTGATGGGTTAATTAC	15:A>T	15	0.996753	0.996743	0.716612	0.283388	0.003257	0.713355	0.006493	0.406158	0.206326	16.66577	6.88931	2.41908	0.983051	2	0	2	2	2	0	2	0	0	2	2	0	2	2	2	2	0	2	2	2	0	2	2	0	0	2	0	2	0	0	0	2	2	2	2	0	2	2	0	0	0	2	2	0	2	2	2	2	2	2	0	2	2	2	2	2	0	0	2	2	0	2	2	0	2	2	2	2	2	2	0	2	2	2	0	2	2	0	2	2	2	2	2	2	2	0	2	2	2	2	0	2	0	0	0	0	0	2	2	2	2	0	2	2	2	2	2	0	2	0	0	0	2	2	0	2	2	2	0	2	2	2	2	2	0	2	2	0	0	2	1	0	2	2	2	0	0	2	2	0	2	2	2	2	2	2	2	0	2	2	2	0	0	0	2	2	2	2	2	2	0	2	2	2	2	0	0	0	2	2	2	0	2	2	2	2	2	0	2	2	2	0	2	2	2	2	2	2	2	2	2	2	0	2	2	2	2	2	0	2	0	2	0	0	2	2	0	2	0	0	2	0	0	0	-	2	2	2	2	0	2	2	0	2	2	2	0	0	2	2	2	2	2	2	2	2	2	2	2	2	0	2	2	0	2	0	2	0	2	2	2	0	2	2	0	2	0	0	2	0	2	2	0	2	2	2	0	2	2	2	2	2	2	2	2	2	2	2	2	2	0	2	2	2	2	2	2	0	2	2	2	2	2	0	2	2	2	2	2	2	2	2	2	2	2	2	2	2
7612283|F|0--12:A>T	7612283	TGCAGGCTGTACAGGTCAATGATTTATGTAACGATATGATTGTCGGCTATAAATACTCCGTAGCATATA	12:A>T	12	0.996753	0.90228	0.863192	0.136808	0.09772	0.765472	0.176341	0.236183	0.206262	8.37168	5.93458	1.41066	0.983051	2	2	2	2	2	2	2	2	1	2	2	1	2	2	1	2	2	2	2	2	2	0	2	2	2	2	2	2	2	1	2	2	2	2	1	2	2	0	0	1	0	0	1	2	1	2	2	2	2	0	2	2	1	0	0	2	2	2	2	2	2	2	0	0	2	2	2	2	0	2	2	1	2	2	2	2	2	2	0	2	0	2	0	2	2	2	2	1	0	0	2	1	2	2	1	2	0	2	2	2	1	2	2	2	0	0	2	2	2	2	2	0	2	2	2	2	2	2	2	2	2	2	0	2	2	2	1	2	2	0	2	2	0	2	2	0	2	2	0	2	2	0	2	2	2	2	2	2	2	1	0	2	2	2	2	2	2	2	2	2	2	2	2	2	2	2	2	0	2	2	2	2	2	1	2	2	2	2	1	0	0	2	1	2	2	2	0	2	2	2	2	2	0	2	2	2	2	2	2	2	0	2	2	1	2	2	2	2	2	2	2	2	2	2	0	0	0	0	2	2	2	2	1	2	2	2	2	2	2	2	2	2	2	2	2	2	2	2	2	0	2	2	2	2	2	2	1	0	1	2	2	0	2	2	2	2	2	2	2	2	2	1	2	2	2	1	2	2	2	0	2	2	2	2	1	2	-	1	2	0	2	1	2	2	2	1	2	2	2	2	2	1	2	2	2	2	2	2	2	2	2	2	2	2	2	2	2	2
7565215|F|0--48:C>G	7565215	TGCAGACTTTTGAGGTAGTTATAATACATGGATACTAAGTAGTGTGTACTATGAAAGAGGATGCTGTTT	48:C>G	48	0.996753	0.967427	0.775244	0.224756	0.032573	0.742671	0.063025	0.348481	0.205753	10.08033	6.08392	1.65688	0.991525	2	1	0	2	2	0	2	1	2	2	2	2	0	2	0	0	2	2	2	0	2	2	2	0	2	2	2	2	2	2	2	2	2	2	2	2	2	2	2	2	2	0	0	0	2	2	2	2	0	2	2	2	2	0	2	1	0	2	2	0	0	2	2	2	2	2	2	2	2	2	2	2	2	2	2	0	2	2	2	0	0	0	0	1	2	2	2	2	0	0	2	2	0	2	2	2	2	2	2	2	1	2	2	0	2	2	2	2	0	2	2	0	0	1	2	2	2	2	2	2	2	0	-	2	2	2	2	2	2	2	0	2	2	2	2	2	2	2	2	2	2	2	0	2	2	2	0	2	2	2	2	2	2	0	2	2	2	2	2	2	2	2	2	2	2	2	2	2	2	2	2	0	2	2	2	2	2	2	0	0	0	2	2	2	2	0	2	2	2	2	2	2	2	0	2	2	2	2	2	2	2	2	2	2	2	2	2	2	2	2	0	0	2	0	2	2	1	2	2	2	2	0	0	2	0	2	2	2	0	1	2	2	2	2	0	2	2	2	2	2	1	2	2	0	2	0	2	2	2	2	2	2	2	2	2	0	2	2	2	2	0	2	2	0	0	0	0	2	2	2	1	0	2	2	0	2	0	0	0	2	2	2	2	2	2	2	2	2	0	2	2	0	0	0	0	0	0	0	0	0	2	2	2	2	2	2	2	2
7569246|F|0--24:C>T	7569246	TGCAGCCGAGTTGGCAAATGCTTACAAGTTCATTAC	24:C>T	24	0.996753	0.775244	0.967427	0.032573	0.224756	0.742671	0.348481	0.063025	0.205753	66.70979	92.77072	0.71908	1	2	2	1	2	2	1	2	1	2	2	2	2	1	2	2	2	2	1	1	2	0	1	2	2	1	2	2	2	2	2	2	2	1	1	0	2	1	2	2	1	1	2	2	1	2	2	2	2	1	1	1	2	2	1	2	1	2	2	1	2	1	2	2	2	2	2	1	2	2	1	2	2	2	1	1	2	2	2	1	1	2	2	2	2	1	2	2	2	1	2	0	2	2	2	2	2	2	2	2	2	1	1	1	2	2	1	2	2	2	2	2	2	2	2	2	2	1	2	2	0	2	0	2	2	2	2	2	2	2	2	2	2	2	2	2	2	1	2	2	2	2	2	2	2	2	2	1	2	2	2	2	1	2	2	2	2	2	2	2	2	2	2	1	2	2	2	2	1	2	2	1	0	1	2	1	2	2	1	2	2	2	2	2	-	2	2	2	1	2	2	1	2	1	2	2	1	2	2	1	2	2	2	2	2	2	2	2	1	2	2	2	0	2	2	2	2	2	2	2	2	2	2	1	2	2	2	2	2	2	2	2	1	2	1	1	2	2	2	0	2	1	2	2	1	2	2	1	2	2	1	2	2	2	2	2	2	1	2	2	2	2	2	1	2	2	1	1	1	2	1	1	2	0	1	2	2	2	2	2	2	2	2	1	2	2	2	1	2	2	1	0	1	2	2	2	2	2	2	2	2	2	2	2	2	2	2	2	2
7573033|F|0--39:A>G	7573033	TGCAGTGTATGGAAAGAACTTGGTGTTCTTTTCATGCTGATATCTCTGACATGGTTTCTTCTTTCTCTG	39:A>G	39	0.996753	0.95114	0.801303	0.198697	0.04886	0.752443	0.092945	0.318433	0.205689	11.14607	7.60204	1.46619	0.991379	2	2	0	0	0	0	2	2	2	0	0	2	0	2	0	0	2	2	2	0	2	1	2	2	0	2	2	2	2	0	2	2	2	2	2	2	2	-	2	1	2	2	2	0	2	2	2	2	2	2	0	2	2	0	2	2	2	2	0	2	0	0	0	0	0	2	2	0	2	2	2	0	0	2	2	2	2	1	2	2	0	2	2	2	0	2	2	2	0	0	2	0	2	2	2	2	0	2	0	2	2	2	0	2	1	2	2	2	0	2	2	1	0	2	2	2	2	2	2	2	2	1	2	0	2	1	2	2	2	2	1	2	0	0	2	2	2	2	2	2	2	2	2	0	2	2	2	2	2	2	0	2	2	2	2	0	2	2	2	2	2	2	2	2	0	2	2	2	2	2	0	0	2	2	0	2	2	2	2	0	0	1	1	2	2	2	1	2	2	2	2	2	0	1	2	2	2	2	2	0	2	2	0	2	2	2	2	2	2	2	2	2	2	2	2	2	2	2	2	0	2	2	2	2	2	0	2	2	0	2	2	2	2	2	2	2	2	0	2	2	0	2	2	0	2	2	2	2	2	2	2	1	0	2	2	2	2	0	2	2	2	2	2	0	2	2	1	2	2	2	2	2	0	2	2	2	2	2	1	2	2	2	2	2	2	0	2	2	2	2	2	0	2	2	2	2	2	2	2	2	2	2	2	2	2	2	2	2
7569748|F|0--46:C>T	7569748	TGCAGAGTTTCGTCAATTCTCTCTTCCGTCAGATTCTCAATGTCCCCGAGCAACTCCCTCGTCTGCTCA	46:C>T	46	0.996753	0.957655	0.791531	0.208469	0.042345	0.749186	0.081104	0.330019	0.205562	16.15686	8.59247	1.88035	0.991525	2	2	0	2	2	0	2	2	2	2	2	2	2	2	0	0	2	2	2	0	2	2	2	0	2	1	2	2	2	2	1	2	2	2	2	2	2	1	2	2	2	2	0	0	1	2	2	2	0	2	2	2	1	2	2	2	0	2	2	0	0	2	2	2	2	2	2	2	2	2	2	2	2	2	2	2	2	2	1	0	0	0	0	2	2	2	2	2	0	0	2	2	0	2	2	2	2	2	2	2	2	2	2	-	2	2	2	1	0	2	2	0	2	2	2	2	2	2	2	2	2	0	2	2	2	2	2	2	2	2	0	2	2	2	2	2	2	2	2	2	2	2	0	2	2	2	0	0	2	2	2	2	2	0	2	2	2	2	2	2	2	2	2	2	2	0	2	2	2	2	2	0	2	2	2	1	2	2	0	0	2	2	2	2	0	0	2	1	2	2	2	2	2	0	2	2	2	2	2	2	2	2	2	2	2	2	2	2	1	1	2	0	2	0	1	2	2	2	2	2	2	0	0	2	2	0	2	2	0	2	2	2	2	2	0	2	2	2	2	2	2	2	0	0	2	2	2	2	2	2	2	2	2	2	2	0	2	2	2	2	0	2	2	0	0	0	0	2	2	2	2	0	1	2	0	2	0	0	0	2	2	2	2	2	2	2	2	2	0	2	2	0	0	0	0	0	0	0	0	0	2	2	2	2	2	2	2	2
7625244|F|0--6:A>G	7625244	TGCAGTAGAAAGCTCTAATTGGATGCACAATTATCTTTATTCATTAC	6:A>G	6	0.996753	0.957655	0.791531	0.208469	0.042345	0.749186	0.081104	0.330019	0.205562	45.8427	32.88055	1.39422	1	2	2	0	2	2	0	0	2	2	2	2	2	2	0	2	0	2	0	0	1	2	0	2	2	2	2	2	2	2	0	1	2	2	2	2	2	2	2	2	2	2	0	2	2	0	0	2	2	2	0	2	2	2	2	2	2	2	2	2	2	2	2	0	2	2	2	2	2	2	0	0	0	2	2	0	-	0	2	2	0	2	0	0	1	2	2	2	2	2	0	0	2	2	2	2	0	0	0	0	2	0	0	2	2	2	0	2	2	0	2	2	2	2	2	2	2	2	2	2	2	2	2	2	2	2	2	2	2	2	0	2	2	1	2	0	2	2	2	2	0	2	2	2	2	2	2	2	2	2	0	0	2	0	2	2	0	2	2	2	0	2	2	2	2	2	2	2	0	2	0	2	2	2	2	2	1	2	2	2	2	2	2	0	2	1	2	2	2	2	2	0	2	2	2	1	2	0	2	1	1	2	2	2	2	2	2	0	2	2	2	2	2	2	2	0	2	1	2	2	0	2	1	2	2	1	2	2	2	2	2	2	2	2	2	2	2	2	2	2	2	2	2	2	2	0	2	2	2	2	1	2	2	2	2	2	2	2	2	2	2	2	2	2	2	0	0	2	0	2	0	2	2	2	2	2	2	2	2	2	2	2	2	2	2	2	0	2	2	0	2	2	0	0	0	0	0	0	0	0	0	2	2	2	2	2	2	2	2
7566824|F|0--11:T>C	7566824	TGCAGAATAGTTGTTATCAATTGAACTCGAGACATTTAC	11:T>C	11	0.996753	0.983713	0.745928	0.254072	0.016287	0.729642	0.032043	0.379039	0.205541	64.39286	44.02888	1.46251	1	2	0	2	2	2	2	2	2	0	2	2	0	0	2	2	2	0	2	0	0	2	2	2	0	0	2	2	2	0	0	2	2	2	2	2	0	2	2	0	0	2	2	2	2	2	2	2	2	2	1	0	2	2	2	1	2	0	0	2	2	2	2	2	0	1	2	2	2	2	2	0	2	2	2	0	2	2	2	2	2	2	2	2	2	2	0	2	2	0	2	0	2	2	0	2	0	0	2	2	2	2	0	2	2	2	2	2	0	2	0	2	0	2	2	2	2	2	2	0	2	2	0	2	2	0	2	2	0	0	2	2	0	2	2	2	2	2	2	2	0	2	2	2	2	2	2	2	2	2	2	2	0	0	0	2	2	2	2	2	2	0	2	2	2	2	0	2	2	0	2	2	0	1	2	2	2	2	2	2	2	0	0	2	2	2	2	2	0	2	2	2	2	2	2	2	2	2	2	0	2	0	2	0	0	2	2	2	2	0	0	2	0	0	2	0	2	2	0	2	0	2	0	0	2	2	2	0	-	2	2	2	2	2	2	2	2	2	2	0	2	0	2	2	0	2	0	2	0	2	2	2	0	2	2	0	2	0	2	0	0	2	2	0	2	0	2	0	0	2	2	2	2	2	2	2	2	2	1	2	2	0	2	2	0	2	2	2	0	2	2	2	2	2	2	2	2	2	2	2	2	2	2	2	2	2	2	2	2
11827623|F|0--44:T>G	11827623	TGCAGTAAACAAACTCTTGGTATATGGTGTGGAAGCAAGAACTTTCATTTTTATACTGTTATAGAAAGT	44:T>G	44	0.996753	0.990228	0.732899	0.267101	0.009772	0.723127	0.019353	0.391516	0.205435	10.2337	7.171	1.42709	0.974576	2	2	2	2	2	2	2	2	0	0	0	0	2	2	0	2	2	2	0	2	0	0	2	0	2	0	0	2	2	0	0	2	2	0	0	2	2	2	2	0	2	0	2	0	0	2	2	2	2	2	0	2	2	2	0	0	0	2	2	2	0	2	0	2	2	2	2	0	0	0	2	0	2	2	0	2	2	2	2	2	2	2	2	2	2	2	0	0	2	2	0	0	2	2	0	2	0	2	2	2	2	2	2	2	2	2	2	0	2	0	2	0	0	2	2	2	0	2	2	0	2	2	0	2	2	2	2	2	2	2	0	2	2	2	2	2	2	2	2	0	2	2	2	2	2	0	2	2	2	2	2	2	0	2	2	0	0	0	2	2	2	1	2	2	2	2	2	2	-	2	2	0	2	0	2	0	2	2	2	2	2	2	2	2	2	0	0	2	2	2	2	0	2	0	0	2	0	2	2	0	2	2	2	2	0	1	2	0	2	2	2	0	2	2	2	2	2	2	2	2	2	2	2	2	2	2	0	2	0	2	2	2	2	2	0	2	2	0	2	0	2	0	2	2	2	2	2	2	2	2	2	2	0	2	0	2	2	0	0	2	2	2	2	0	2	2	2	0	0	2	2	2	2	2	0	0	2	2	2	2	2	0	2	2	2	2	2	0	2	2	1	0	2	2	2	2	0	2	2	2	2	2	2	2	2	2	2	2
7572552|F|0--7:A>C	7572552	TGCAGCCAGTAAACGCAAGCATGTCCTTTTCGTATCTACAGTCGAAGGAAGTCAGTTAC	7:A>C	7	0.996753	0.977199	0.758958	0.241042	0.022801	0.736156	0.044563	0.365882	0.205222	34.62637	23.23077	1.49054	1	2	2	0	2	2	0	2	2	0	2	2	0	2	0	2	0	2	2	0	0	0	2	0	2	2	2	2	1	2	2	2	2	2	2	2	2	2	2	2	2	0	2	2	2	2	2	2	2	2	2	2	2	2	2	2	2	2	2	0	2	2	0	2	2	2	2	2	0	2	0	2	0	0	2	2	2	2	0	2	0	2	2	2	2	2	2	2	2	2	0	2	2	0	2	2	2	0	0	2	0	2	2	0	0	2	0	2	0	2	2	2	0	2	2	2	2	0	2	0	0	2	2	0	0	2	2	2	0	2	2	2	2	2	0	2	2	2	0	0	2	2	0	2	2	0	2	0	2	2	2	0	1	2	0	2	0	2	2	2	0	2	2	0	2	2	2	0	2	2	2	2	0	0	2	0	2	0	2	2	2	2	2	2	2	2	2	0	2	2	2	2	2	2	2	2	2	0	2	2	2	2	2	2	2	0	0	2	1	2	2	2	0	2	0	2	2	2	2	2	2	0	2	0	0	0	2	2	2	2	2	2	0	2	0	1	1	2	2	2	0	2	2	0	2	2	2	2	2	2	2	2	2	2	2	2	0	0	2	-	2	2	2	2	0	2	0	2	0	1	2	2	2	2	2	2	0	0	2	2	1	2	0	2	2	2	2	2	2	2	2	0	2	2	2	2	2	2	2	2	2	2	2	2	2	2	2	2	2
9844868|F|0--22:G>C	9844868	TGCAGAGCAAGAAGCTCAGCACGTTGTCAATGCAGCTAGGAGTGGTAAGTGGTCTAACTTTTATTTGGA	22:G>C	22	0.996753	0.964169	0.781759	0.218241	0.035831	0.745928	0.069094	0.341224	0.205159	5.5927	10.01706	0.55832	0.957627	0	2	2	2	2	2	2	2	2	2	2	2	2	0	2	2	2	0	2	2	2	2	0	2	0	0	2	2	2	2	0	2	2	2	0	0	2	2	2	2	2	0	2	2	2	2	2	2	2	2	0	2	2	2	2	2	2	2	2	2	2	2	2	2	0	2	2	2	0	2	0	2	0	0	2	2	0	2	2	2	0	0	0	2	2	0	2	2	2	2	2	2	2	2	2	2	0	2	1	0	2	2	0	2	2	0	2	2	0	2	2	2	0	2	2	2	2	2	2	2	2	2	2	2	2	2	2	2	2	2	2	2	1	2	0	2	2	0	2	2	2	2	2	2	2	2	0	2	2	0	0	2	2	2	2	2	2	2	1	0	2	2	2	2	0	2	2	2	0	2	0	2	0	2	0	0	2	2	2	0	2	2	0	2	0	2	2	1	0	1	2	2	2	2	2	2	2	2	0	2	2	2	0	2	0	2	0	2	2	2	2	2	2	0	2	2	2	2	2	2	0	2	2	2	0	2	0	2	0	2	0	1	1	2	-	1	2	0	2	2	2	2	0	2	2	2	2	2	0	1	2	2	0	2	2	0	0	2	2	2	0	1	2	2	2	0	2	0	2	2	2	1	2	2	2	2	2	2	2	2	2	0	2	0	0	2	2	0	2	0	2	2	2	2	2	2	2	2	2	2	2	2	2	2	2	2	2	2
7559999|F|0--41:A>T	7559999	TGCAGACAACCACATTGGCTCATTCTTTTCATCTTCAAAACAGATTAC	41:A>T	41	0.996753	0.973941	0.765472	0.234528	0.026059	0.739414	0.050759	0.359049	0.204904	63.6832	37.90657	1.68	0.991525	2	2	2	0	2	2	0	2	0	0	0	0	2	2	2	2	2	2	2	1	2	2	2	0	2	0	2	2	2	2	0	2	2	2	2	0	2	2	2	2	0	2	2	2	2	2	2	2	2	2	2	2	2	2	2	0	2	0	2	0	2	1	2	2	0	2	2	2	2	2	0	2	2	0	2	2	2	2	2	2	2	2	1	2	0	2	2	2	0	2	0	2	2	2	0	0	2	2	2	2	0	0	2	2	2	2	2	2	0	2	2	2	0	0	2	2	0	2	0	2	0	0	2	0	0	2	2	2	1	2	2	2	0	0	0	0	0	2	2	2	2	2	2	0	0	2	2	2	2	0	0	2	2	2	2	2	0	2	2	0	2	0	2	0	2	2	2	0	0	2	2	1	2	2	2	2	2	0	2	2	2	0	0	2	2	0	0	2	0	2	2	2	2	2	0	2	2	2	0	2	2	2	2	2	2	2	2	2	2	2	2	2	2	2	2	2	0	1	0	2	2	-	0	2	2	2	0	2	2	2	2	2	2	0	0	1	0	2	2	2	2	2	2	2	2	0	2	2	2	0	2	2	2	2	2	2	2	2	2	0	2	2	0	2	2	2	2	2	2	0	2	0	2	2	2	2	2	2	2	1	2	0	2	0	2	2	2	2	2	0	2	2	2	2	2	2	2	2	2	2	2	2	2	2	2	2	2	2
7571323|F|0--57:T>C	7571323	TGCAGCTTTCTCGAGGAAAGCTTGGACTCTTTGGCTCCCCTCGGGAGCAAGGCGTAGTCCTTCTAGTAT	57:T>C	57	0.996753	0.970684	0.771987	0.228013	0.029316	0.742671	0.056913	0.352046	0.20448	13.35912	7.59574	1.75876	1	0	2	0	2	2	0	2	2	2	2	2	2	2	2	2	2	0	1	2	2	2	2	2	1	2	2	2	2	0	2	2	2	2	2	2	0	0	2	2	2	2	2	2	2	2	2	2	0	2	2	2	2	0	2	2	0	2	0	2	2	2	0	2	0	0	2	2	2	0	2	0	2	2	0	2	2	2	0	2	0	2	2	2	2	0	2	2	2	2	2	2	2	0	2	2	2	0	2	2	2	2	2	2	2	2	2	2	1	2	2	0	2	2	1	2	0	2	2	2	0	2	2	0	2	2	2	2	2	2	2	2	2	2	2	0	0	2	2	0	2	2	2	2	2	2	2	0	0	1	2	2	0	2	2	2	2	2	2	2	2	2	2	0	2	0	0	2	2	2	0	0	2	2	0	2	0	0	2	2	2	2	2	2	2	2	2	2	2	2	0	2	2	0	2	2	2	2	2	2	0	2	2	2	0	2	2	2	2	0	0	2	2	2	2	0	0	2	2	2	2	2	2	0	2	2	0	2	0	2	2	2	0	2	0	2	2	2	2	2	2	0	2	2	1	0	0	2	1	2	0	2	0	0	2	2	2	0	2	2	2	2	2	1	2	2	2	2	2	2	2	2	0	2	2	2	2	-	2	2	2	2	2	1	2	2	2	2	2	2	2	2	0	0	0	0	0	0	0	0	0	2	2	2	2	2	2	2	2
7631111|F|0--18:A>T	7631111	TGCAGTTGTTGTTGGCACAGTCTTCTGCCATACCTGCTTCCACCAGAGCTTTTCCGATGCAAACCGCTT	18:A>T	18	0.996753	0.713355	1	0	0.286645	0.713355	0.408959	0	0.20448	5.50923	11.43548	0.48177	1	2	2	1	1	2	1	2	2	1	1	1	1	1	1	1	1	1	2	2	1	1	2	2	2	2	2	2	2	1	2	1	1	2	1	2	2	1	2	2	1	2	2	2	2	1	2	1	2	2	1	2	2	2	2	1	1	2	1	2	2	2	2	2	2	1	1	2	2	2	2	2	2	2	1	2	2	1	1	1	2	2	2	2	2	2	1	2	2	2	1	2	2	1	2	2	2	2	2	2	2	2	2	2	2	2	2	2	1	2	2	2	2	1	1	2	2	2	2	2	2	2	2	1	1	1	2	2	2	2	2	1	2	1	2	2	2	2	2	2	1	2	2	2	1	2	2	1	2	1	1	2	2	2	1	2	1	2	2	1	2	2	2	2	2	2	2	2	2	2	1	1	2	2	1	2	2	1	2	2	1	2	1	1	1	1	2	-	2	2	2	2	2	2	1	2	2	2	1	2	2	1	2	2	1	2	2	2	2	2	2	1	2	2	2	1	2	2	1	2	2	1	2	2	2	1	2	2	2	2	1	2	1	2	1	2	2	2	1	2	2	2	2	2	2	2	1	2	2	2	2	2	2	2	2	2	1	2	2	2	1	1	2	2	2	1	2	1	1	2	2	1	2	1	1	1	2	1	2	1	2	2	2	2	2	2	1	2	2	1	2	2	2	2	2	2	2	2	2	2	2	2	2	2	2	2	2	2	2
7552221|F|0--9:T>G	7552221	TGCAGACAGTGAGACAGACGTATGATGAAGTGCAAACGTTGTTGGTTTTGTTTGTTTGTTTAC	9:T>G	9	0.996753	0.876221	0.892508	0.107492	0.123779	0.76873	0.216915	0.191875	0.204395	32.76923	30.58133	1.07154	0.991525	2	2	1	2	2	1	2	2	2	2	2	2	2	2	2	0	2	2	2	2	2	2	1	2	0	2	1	2	2	2	2	2	2	2	2	2	2	2	0	2	0	2	2	2	2	1	2	2	2	2	1	2	2	2	2	0	2	0	0	2	2	2	1	2	1	2	2	2	2	0	2	2	2	0	2	2	1	2	2	2	1	2	2	2	2	2	2	0	2	2	2	2	0	0	2	2	0	0	2	2	2	2	2	2	2	0	2	0	0	2	2	2	2	1	2	2	2	1	2	1	2	1	2	2	2	2	1	2	0	2	1	0	2	2	2	2	2	2	2	2	2	2	2	2	2	2	2	2	2	2	2	2	2	2	2	0	2	2	2	2	2	2	2	2	2	2	2	2	1	2	2	2	2	1	2	2	2	2	2	2	2	2	2	2	2	2	2	2	2	0	1	2	2	0	2	2	1	2	2	2	1	2	2	2	2	2	2	2	1	1	2	2	1	2	2	2	2	2	2	2	2	1	2	2	1	2	2	2	0	2	2	2	2	0	2	2	2	2	2	2	0	2	2	2	2	0	2	2	2	1	2	2	2	2	0	2	2	2	2	0	0	2	2	2	2	2	2	2	2	0	2	1	2	2	2	0	1	2	-	2	0	2	2	2	2	2	2	2	2	1	0	2	1	1	1	1	1	1	1	1	2	2	2	2	2	2	2	2
7565275|F|0--16:T>C	7565275	TGCAGAGGAAACGAAGTGAAAAGATTGGTACATCCTGTTCCTCGTCCCTTTCCTTTTTACAATATTCAC	16:T>C	16	0.996753	0.899023	0.869707	0.130293	0.100977	0.76873	0.181562	0.226634	0.204098	9.67463	9.69255	0.99815	1	2	2	2	2	2	2	2	2	2	2	2	2	0	2	0	0	2	-	2	1	2	1	2	2	1	2	2	2	2	2	0	2	2	2	2	2	0	2	2	2	2	2	2	0	2	2	2	2	2	2	1	2	2	2	2	2	2	1	2	2	0	0	0	2	1	2	2	2	2	2	1	2	2	2	2	2	1	2	1	2	1	2	2	2	2	2	2	2	2	2	2	2	2	2	2	2	2	2	2	2	2	2	2	2	2	2	2	2	1	2	2	2	1	2	2	2	2	2	2	2	2	0	1	0	2	2	0	2	2	2	0	2	2	2	0	2	2	2	2	2	2	0	0	2	0	2	2	2	1	1	2	0	2	2	2	2	2	0	1	2	2	2	2	2	2	2	2	1	2	2	0	2	2	2	2	2	1	0	2	2	2	2	1	2	2	2	2	2	2	0	2	2	2	2	2	0	2	2	2	2	2	2	2	1	2	0	2	2	2	2	1	2	2	2	2	2	2	2	2	2	1	2	2	2	2	2	2	2	0	2	2	2	2	2	2	2	1	2	2	2	2	2	1	0	1	2	2	2	0	2	2	2	2	2	2	1	2	0	1	2	2	2	2	2	1	2	2	0	2	2	2	0	1	2	2	2	2	2	0	1	2	2	2	2	2	2	2	2	1	0	0	2	2	0	0	0	0	0	0	0	2	2	2	2	2	2	2	2
7572815|F|0--13:A>G	7572815	TGCAGCAGGTGGAAGTTTCAAGCGGAATTCTGATTTCAACGTCTTTTTCTTTAGCTGCTGAAGCAAAGT	13:A>G	13	0.996753	0.983713	0.749186	0.250814	0.016287	0.732899	0.032043	0.375813	0.203928	22.60929	14.0669	1.60727	0.991525	2	2	2	2	2	2	0	2	2	2	2	2	0	2	0	0	2	2	0	0	2	2	2	0	2	0	2	2	2	2	2	2	2	2	2	0	2	0	2	2	2	2	2	2	0	2	2	0	2	2	2	2	2	2	2	2	2	1	2	2	2	2	2	0	2	2	2	2	2	2	2	2	0	2	2	2	2	0	2	2	2	0	2	2	2	0	0	0	0	0	2	2	2	2	0	2	2	2	0	0	0	0	0	0	1	2	2	0	0	2	2	2	2	2	2	2	2	0	2	2	2	0	2	0	0	2	2	0	0	2	0	2	0	0	2	2	2	2	2	2	2	0	0	2	2	2	2	2	2	2	2	0	2	2	2	2	2	2	2	2	2	0	2	2	2	2	2	2	2	2	-	0	2	2	2	2	2	0	2	2	2	2	2	0	2	2	2	0	2	2	0	1	2	2	2	2	2	0	2	2	2	0	2	2	0	2	2	0	2	2	2	0	2	2	2	2	0	2	0	2	2	2	2	0	2	0	2	2	2	2	2	2	2	1	2	2	2	2	0	0	2	2	2	2	2	2	2	2	2	2	2	2	1	2	2	0	2	2	0	2	0	0	2	2	2	2	0	2	2	0	2	2	2	2	2	2	2	2	2	0	0	0	2	2	2	2	0	2	2	2	2	2	0	0	0	0	0	0	0	0	2	2	2	2	2	2	2	2
7565078|F|0--31:T>C	7565078	TGCAGAAGGAGTCTAGTGGTGGTGCAGCAGTTAGATACCATGTACTCAAGGCTGAAGAAGACATTACAG	31:T>C	31	0.996753	0.794788	0.957655	0.042345	0.205212	0.752443	0.3262	0.081104	0.203652	30.56081	49.69274	0.615	1	2	2	2	2	2	2	2	2	1	2	2	1	2	2	2	2	2	2	1	1	2	1	2	2	2	2	2	2	2	2	2	2	2	2	2	2	2	2	1	2	2	2	2	2	2	2	1	2	2	2	2	2	2	2	2	1	2	1	1	2	2	1	2	2	2	2	2	2	0	1	2	2	1	2	2	2	0	2	2	2	2	0	2	2	2	1	0	2	2	1	2	2	2	2	2	1	2	2	2	2	2	2	2	0	2	2	2	1	2	2	2	2	1	2	2	2	2	0	2	2	2	2	2	1	2	2	1	2	0	2	2	0	2	2	1	1	2	2	2	2	2	2	1	2	1	2	1	2	-	1	2	2	2	2	2	2	2	1	2	2	1	2	1	2	2	2	2	2	1	2	2	2	2	2	1	2	2	2	2	2	1	1	1	2	2	2	2	2	1	2	2	1	2	2	2	2	2	1	2	2	1	2	1	2	2	2	1	1	2	2	1	2	2	1	2	2	2	2	2	1	2	2	2	2	2	2	2	2	2	2	2	2	2	2	2	2	2	2	2	2	2	2	2	2	2	2	1	2	1	1	2	2	1	2	2	2	2	0	2	1	1	2	0	2	2	2	2	2	2	2	1	0	2	1	2	2	0	1	2	2	2	2	2	2	2	2	1	2	2	2	1	0	2	2	2	2	2	2	2	2	1	1	1	1	1	1	1	1
11825376|F|0--6:T>A	11825376	TGCAGTTATGTTTGGGAGAAGAAAAATTAC	6:T>A	6	0.996753	0.996743	0.723127	0.276873	0.003257	0.71987	0.006493	0.400429	0.203461	40.2965	15.81919	2.54732	0.966102	2	2	0	2	2	0	2	0	0	0	0	0	2	2	2	2	2	0	2	1	2	2	2	2	2	2	0	2	2	2	2	0	2	2	0	0	2	2	0	2	2	-	2	2	2	2	2	2	2	2	2	2	0	2	2	2	0	2	2	2	2	2	2	2	2	2	2	2	2	2	0	2	2	0	2	2	0	2	0	2	2	2	2	2	2	2	2	0	0	2	2	2	2	2	2	2	2	0	2	2	0	0	2	0	2	2	2	2	2	2	2	0	2	2	2	2	0	2	2	0	2	2	2	0	2	2	0	2	2	0	2	2	2	0	0	2	2	2	0	2	0	2	2	2	2	2	0	0	0	2	2	2	2	2	2	2	0	2	2	0	2	2	2	0	2	2	2	0	2	2	0	2	0	2	2	2	2	2	2	2	2	2	2	2	2	2	2	2	2	0	2	2	0	0	2	2	2	2	0	2	2	0	2	0	2	0	2	2	2	2	2	2	0	2	0	0	2	0	0	0	0	0	2	2	0	2	2	2	2	2	2	0	2	0	2	0	2	2	2	2	0	2	2	0	2	2	2	2	2	0	2	2	0	2	2	0	2	2	2	2	2	2	2	2	2	2	2	2	2	0	2	0	0	2	2	2	0	0	0	2	2	2	2	0	2	0	2	2	0	2	2	2	0	0	0	0	0	0	0	0	2	2	2	2	2	2	2	2
7569397|F|0--41:A>G	7569397	TGCAGGTTTCCAAGACTTCCAATCTCGGGACTCAACTCCCCAGTTAC	41:A>G	41	0.996753	0.785016	0.964169	0.035831	0.214984	0.749186	0.337531	0.069094	0.203313	18.53767	27.8338	0.66601	1	1	2	2	2	2	2	2	2	2	2	2	2	2	2	0	2	2	1	2	-	2	2	1	0	2	1	2	2	2	2	2	2	2	2	2	2	2	2	2	2	2	1	2	2	2	2	2	2	1	2	0	2	2	1	0	2	2	2	1	1	2	2	1	0	2	2	2	2	1	2	2	2	2	2	2	2	2	1	2	2	1	2	1	2	2	2	2	2	2	1	2	1	2	1	0	2	0	2	2	1	2	1	1	2	2	1	1	2	2	2	1	2	2	2	2	2	2	2	2	1	1	2	2	1	2	2	2	1	1	2	2	2	2	2	2	2	2	2	2	2	2	2	2	2	1	1	1	2	2	2	2	2	2	1	2	2	2	2	2	0	2	1	2	2	2	2	0	0	2	1	2	1	2	1	2	1	2	2	2	2	0	2	2	2	2	2	2	2	2	2	1	2	2	2	1	1	2	2	2	2	2	2	2	2	1	2	1	1	2	2	2	2	2	2	2	2	2	2	2	1	2	1	2	2	2	2	2	1	2	2	1	2	2	2	2	2	2	2	1	2	2	2	2	2	2	2	2	1	2	2	2	2	2	1	2	2	2	1	2	2	2	2	2	1	2	2	2	1	2	2	2	1	2	1	1	2	2	1	2	1	2	2	2	2	2	2	2	2	2	2	2	2	2	2	2	2	2	2	2	2	1	1	1	1	1	1	1	1
7563172|F|0--25:A>G	7563172	TGCAGTATGAACCTAGAGAGCGGCCAAACACTAAAGATCTTGTTGCAACCCTAGCTCCATTGCAGAGTA	25:A>G	25	0.996753	0.912052	0.856678	0.143322	0.087948	0.76873	0.160426	0.245562	0.202994	6.31157	5.64577	1.11793	0.974576	2	2	2	2	2	2	2	2	0	2	2	0	2	2	2	2	0	0	0	0	2	2	2	1	2	2	2	2	0	2	2	2	2	2	2	2	2	2	2	2	0	2	0	2	2	2	2	2	2	2	2	2	2	2	1	2	0	2	2	0	2	2	2	0	2	2	2	2	0	2	2	1	2	2	2	2	2	2	2	2	2	2	2	2	2	2	1	2	2	1	0	2	1	2	2	2	2	1	2	2	2	2	2	2	2	2	2	2	2	2	2	2	2	0	2	2	2	2	0	2	0	0	2	2	2	2	2	2	2	2	-	1	2	1	1	2	2	2	0	1	0	2	2	2	2	2	2	2	1	2	2	1	2	2	2	0	2	1	2	0	2	2	1	2	2	2	2	0	1	2	2	2	2	2	2	2	2	2	2	2	2	2	2	2	2	2	0	2	2	2	2	2	2	0	2	2	1	2	2	0	0	2	2	2	2	1	1	0	0	0	2	2	2	2	2	2	2	0	2	2	2	2	2	2	2	0	0	1	2	2	2	2	2	0	2	2	2	2	2	2	2	2	2	2	2	2	2	0	1	1	2	2	2	2	0	0	2	2	2	2	1	2	2	2	2	0	0	1	2	2	2	0	0	0	2	2	0	2	2	2	2	2	2	2	2	0	1	2	2	2	1	2	2	2	2	2	2	1	2	2	2	2	2	2	2	2	2	2
7630300|F|0--6:G>A	7630300	TGCAGAGAAGGTATAATAGATTTACAGCATCCGTCTTCGTTCTCACGTAATCCAATGGTTGGTTTTTTC	6:G>A	6	0.996753	0.775244	0.970684	0.029316	0.224756	0.745928	0.348481	0.056913	0.202697	5.52448	11.58127	0.47702	0.966102	2	2	2	1	2	2	2	2	1	1	1	1	2	2	2	2	2	2	2	-	1	2	1	2	2	2	2	2	1	1	2	1	2	1	2	0	2	2	2	1	0	1	2	1	2	2	1	2	2	2	2	2	1	2	2	2	1	1	2	2	1	2	2	2	2	1	2	2	2	2	2	2	2	2	2	2	2	2	2	2	1	2	1	2	2	2	2	2	2	2	2	2	1	2	0	2	2	2	1	2	2	2	2	0	1	2	1	2	2	2	2	2	2	2	2	2	2	2	2	2	2	2	2	2	2	2	1	2	2	2	2	2	2	2	1	2	2	1	2	2	2	2	2	1	2	2	2	2	2	2	2	2	2	2	2	2	2	2	2	1	2	2	2	2	2	1	1	1	1	2	2	2	2	2	2	2	1	0	2	2	1	2	2	2	1	2	1	2	2	2	2	1	2	2	2	1	2	2	2	2	1	2	1	2	0	1	2	2	2	2	2	2	1	2	1	2	2	1	2	2	1	2	2	2	2	2	2	2	2	2	2	2	1	1	2	2	2	2	1	2	2	2	2	1	1	2	2	2	2	2	2	1	2	2	2	0	2	2	0	2	2	2	2	2	2	0	2	1	2	2	2	1	2	2	1	2	1	2	1	2	2	2	2	1	2	1	2	2	2	2	2	2	1	1	1	1	1	1	1	1	2	2	2	2	2	2	2	2
7567028|F|0--25:T>A	7567028	TGCAGCAATTATTGAATGTAGGGTTTTGTAAATTTTAGTTAC	25:T>A	25	0.996753	0.745928	0.986971	0.013029	0.254072	0.732899	0.379039	0.025719	0.202379	18.17883	24.87228	0.73089	1	2	2	1	1	1	1	2	2	1	2	2	1	2	2	2	1	1	1	2	2	2	2	2	2	2	2	2	2	1	2	2	2	2	1	2	2	1	2	2	2	2	0	2	2	1	2	2	2	1	1	2	2	1	2	2	2	2	2	1	1	2	1	1	2	2	2	2	2	1	2	2	2	1	2	2	1	2	2	2	2	2	2	1	1	0	1	1	1	2	1	2	2	1	2	1	2	2	1	2	2	1	1	2	1	2	2	2	2	2	1	2	2	1	2	2	2	2	2	2	1	2	1	2	2	2	0	1	2	2	2	2	2	2	2	1	2	2	2	2	1	2	2	2	1	1	2	2	2	2	2	1	1	2	2	2	1	2	1	2	2	1	2	2	2	2	2	1	2	1	2	1	2	2	2	1	2	1	2	2	2	2	2	2	2	2	1	1	2	2	1	2	1	2	2	2	1	2	1	2	2	2	2	2	2	2	2	2	2	2	2	2	2	1	2	2	1	2	2	2	2	2	2	1	2	2	2	2	2	2	2	1	2	2	2	2	1	2	1	2	2	2	2	1	2	2	2	1	2	2	2	2	2	2	2	2	2	2	1	1	2	2	2	2	1	2	1	2	1	1	2	1	-	2	2	1	2	0	2	2	2	2	2	2	2	2	2	2	1	1	2	2	2	2	2	2	2	2	2	2	2	2	2	2	2	2	2	2	2
7566547|F|0--20:C>T	7566547	TGCAGTTCTGCCTAACACCTCTTTATTTACAAAGATCTCTATGTACCTGTTAGGCTTTAGTGAGAACAA	20:C>T	20	0.996753	0.983713	0.752443	0.247557	0.016287	0.736156	0.032043	0.372545	0.202294	9.17729	7.16726	1.28045	0.973214	2	2	2	2	0	2	0	2	2	2	2	2	0	0	2	0	2	0	0	2	2	2	2	2	2	1	2	2	2	2	0	2	0	2	0	0	2	2	2	0	0	1	0	2	0	2	2	2	2	1	0	2	2	2	2	2	2	2	2	1	2	2	2	-	0	2	2	2	2	2	2	2	2	2	2	2	2	2	0	2	2	2	2	2	2	2	0	0	0	2	2	2	2	2	2	2	2	2	2	2	2	2	2	2	2	2	2	0	2	0	2	0	2	0	2	2	2	0	2	0	2	2	0	0	0	0	2	0	2	2	2	2	2	0	2	2	2	2	0	2	0	2	2	2	2	2	2	2	2	0	2	0	0	0	2	2	2	2	2	2	0	0	2	2	2	2	2	2	0	2	2	0	2	2	2	2	2	2	2	0	0	2	0	2	2	2	2	2	2	2	2	2	0	2	2	2	2	2	2	2	2	2	2	2	2	2	2	2	2	2	2	2	2	2	2	2	2	2	2	2	2	2	0	0	2	2	2	2	2	2	2	2	2	2	0	2	2	2	2	2	2	2	2	0	0	2	0	2	2	2	0	2	0	2	2	2	0	2	2	2	2	0	1	2	2	0	2	2	0	2	0	2	2	2	0	2	2	0	2	0	2	0	2	2	2	0	2	0	2	0	2	0	2	2	2	2	2	2	2	2	0	0	0	0	0	0	0	0
7616981|F|0--8:A>G	7616981	TGCAGGAGAATGGAAACCATTAGTAGTAGTTAC	8:A>G	8	0.996753	0.967427	0.781759	0.218241	0.032573	0.749186	0.063025	0.341224	0.202124	27.83611	22.01701	1.2643	1	2	1	0	2	2	0	2	0	0	2	2	0	2	2	2	2	2	2	1	2	1	2	2	0	2	2	2	0	2	2	2	0	0	2	2	0	2	2	2	2	2	2	0	2	2	2	2	2	2	2	2	2	2	2	2	2	0	0	2	2	2	2	2	2	2	2	2	2	2	2	2	0	0	2	2	2	2	2	2	1	2	0	2	0	2	2	0	1	2	2	0	2	2	2	2	0	2	0	2	2	2	2	0	0	2	2	2	2	2	2	0	0	2	2	0	2	0	0	0	2	2	2	2	2	2	0	2	2	2	2	2	2	2	1	2	2	2	2	2	2	2	2	2	2	2	0	2	2	2	0	2	2	2	2	2	2	2	2	0	2	2	2	0	0	2	2	2	0	2	2	0	2	2	2	2	0	2	2	2	0	2	0	0	0	2	2	2	2	2	2	2	0	2	2	2	0	2	2	-	2	2	2	2	2	2	2	2	2	0	0	2	0	1	2	2	2	1	2	0	2	0	2	2	2	2	2	2	2	0	2	2	2	2	2	2	2	2	2	0	2	2	2	2	0	2	0	2	2	2	2	0	2	0	2	1	0	2	2	2	2	2	2	2	2	2	0	2	2	2	2	2	2	0	2	2	2	2	2	2	2	2	2	0	2	2	2	2	1	2	2	2	2	2	2	2	2	2	2	2	2	0	0	0	0	0	0	0	0
7566997|F|0--50:A>G	7566997	TGCAGATTGCTGCCTGTGCAATTGGTATATTTGCTGAGTTTGGTAGAGAAACTTTTAC	50:A>G	50	0.996753	0.758958	0.980456	0.019544	0.241042	0.739414	0.365882	0.038324	0.202103	40.40214	65.83791	0.61366	0.991525	2	2	1	2	2	1	2	2	2	2	2	2	2	2	1	1	2	2	2	1	0	2	2	1	1	2	2	2	2	1	2	1	2	2	2	2	1	2	1	1	1	2	2	0	2	1	2	2	2	2	1	2	1	2	2	2	2	2	2	2	0	2	2	2	2	1	2	2	1	2	2	2	2	2	1	2	1	1	2	1	2	2	1	2	1	2	2	2	2	2	2	2	2	2	2	2	1	2	1	2	2	2	2	2	1	2	2	2	1	2	2	2	2	2	2	2	1	2	2	2	2	1	2	1	1	2	2	2	2	2	1	2	2	2	2	2	2	2	2	2	2	2	1	2	2	2	2	2	2	2	2	2	2	2	2	1	1	2	2	2	2	2	1	2	2	2	1	1	1	2	1	2	2	2	2	1	2	2	2	2	1	1	2	2	2	2	2	2	2	2	2	1	1	2	2	2	2	1	-	1	2	2	2	2	2	2	0	2	2	2	2	2	1	2	1	1	2	1	2	2	2	2	2	2	1	2	2	2	1	2	2	2	2	2	1	1	2	2	2	1	1	2	2	1	1	2	2	2	2	2	2	1	2	1	0	2	2	2	1	2	2	2	2	2	1	2	2	2	2	2	2	2	2	2	2	2	2	2	1	2	1	2	2	2	2	2	0	2	2	2	2	2	1	1	1	1	1	1	1	1	2	2	2	2	2	2	2	2
9845858|F|0--35:T>C	9845858	TGCAGATCTTTAGGAAAGAGCCATTCTTCTATGGCTATGACAACCATGATCAACTTGTTAC	35:T>C	35	0.996753	0.798046	0.957655	0.042345	0.201954	0.7557	0.322338	0.081104	0.201721	24.57143	40.04749	0.61356	1	2	1	2	2	0	2	2	2	2	1	1	2	2	2	2	2	2	2	2	2	2	1	2	1	1	2	2	2	2	2	0	2	1	2	1	2	2	1	2	1	1	2	1	2	2	2	2	2	2	2	1	2	2	1	2	2	1	1	2	2	2	2	2	2	2	2	2	2	1	1	2	2	2	2	2	2	2	2	2	2	1	2	2	2	2	2	1	2	2	2	2	2	2	2	2	2	2	2	2	2	2	1	2	2	1	1	0	2	2	2	1	2	1	2	2	2	2	2	2	2	2	2	2	2	2	1	1	2	2	2	0	2	2	2	2	2	2	2	0	2	2	2	2	2	1	1	1	2	2	2	2	2	2	2	2	1	2	2	2	1	2	2	2	2	2	1	2	2	2	2	2	2	1	2	2	2	2	2	2	1	2	2	2	1	0	1	1	2	2	1	2	2	2	1	-	2	2	2	2	2	2	2	2	2	2	1	2	2	1	1	2	0	2	2	1	2	2	0	2	2	2	2	2	2	2	2	0	2	2	2	2	2	2	2	2	0	1	2	2	1	2	2	2	2	2	2	2	2	2	2	2	2	2	2	1	1	2	2	2	2	2	2	2	2	1	1	2	2	1	1	2	2	2	2	2	2	0	2	0	2	2	1	0	2	2	2	2	2	1	2	2	2	2	2	2	2	2	2	2	2	1	1	1	1	1	1	1	1
7572979|F|0--15:G>A	7572979	TGCAGTAATAGCTACGCTCCTTGGGAGATGCTTTACATTTACATTATTCATATTTTCTTTACCTTGTTA	15:G>A	15	0.996753	0.908795	0.863192	0.136808	0.091205	0.771987	0.165774	0.236183	0.200978	7.97033	10.33956	0.77086	0.982759	2	1	0	2	2	0	2	2	2	2	2	2	2	2	0	2	2	2	2	-	2	2	2	2	1	2	0	2	2	1	2	2	2	2	0	2	2	2	0	2	2	2	2	2	2	1	2	2	2	2	2	2	2	2	2	2	2	2	2	2	2	2	2	2	1	2	0	2	2	0	2	0	2	2	2	2	2	1	2	0	2	2	2	0	2	2	2	2	1	2	1	2	2	2	2	0	2	0	2	0	2	2	0	2	2	2	2	2	1	2	0	2	0	0	2	2	2	2	2	2	0	2	2	2	0	2	2	2	2	0	0	2	2	2	2	0	2	0	1	2	1	2	1	2	0	2	2	2	2	2	0	2	2	2	2	2	2	0	2	2	2	2	2	0	2	2	0	1	2	1	0	2	2	2	2	2	2	2	2	0	2	2	2	1	1	2	1	2	2	2	2	2	2	2	0	2	2	2	2	1	2	2	2	2	2	2	2	2	2	2	0	2	2	2	2	1	2	2	2	2	2	0	2	2	1	2	2	0	2	2	2	2	2	2	1	0	2	2	2	2	2	2	2	1	0	2	2	2	1	2	2	0	2	2	2	2	2	2	0	2	2	2	2	2	2	2	0	2	2	2	2	2	1	0	2	2	0	1	2	1	2	2	2	2	2	2	2	2	2	1	1	2	2	2	2	2	2	2	2	2	2	2	2	2	2	2	2	2
7572610|F|0--34:C>T	7572610	TGCAGTTCCACCAGCTATCATCATATAGTGTTCGCTATTTCAATTAC	34:C>T	34	0.996753	0.970684	0.778502	0.221498	0.029316	0.749186	0.056913	0.344874	0.200893	59.58449	25.43357	2.34275	1	2	2	2	2	2	2	2	2	0	2	2	0	2	2	2	0	2	2	2	2	0	2	2	2	2	0	2	0	2	2	2	2	2	2	2	2	2	2	0	2	2	2	0	2	2	2	0	2	2	2	2	2	2	0	2	2	2	2	2	2	2	0	0	0	2	2	2	2	2	0	2	0	0	0	0	2	2	2	2	0	2	2	2	2	2	2	2	2	2	0	2	2	2	2	2	2	2	0	2	2	0	0	2	2	2	2	2	0	2	0	2	2	0	2	2	2	2	0	2	2	2	2	2	0	2	2	2	2	0	2	2	2	2	2	2	2	0	2	2	2	2	2	2	2	0	2	0	2	0	2	2	2	2	2	2	2	2	2	0	2	2	2	2	2	2	2	2	2	2	0	2	2	2	2	2	2	2	2	0	2	2	2	2	2	2	2	2	2	2	2	0	2	2	2	0	2	2	2	2	2	0	0	2	2	2	0	2	2	2	2	2	0	2	2	2	2	2	2	2	2	2	0	2	2	0	2	0	2	2	2	2	2	2	2	2	2	2	0	0	2	2	2	0	2	0	2	2	2	0	2	2	2	0	0	2	0	2	2	0	2	2	2	2	2	2	2	2	0	2	2	2	2	0	0	2	2	-	2	1	2	2	2	0	2	2	2	2	0	2	2	2	0	1	1	1	1	1	1	1	1	0	0	0	0	0	0	0	0
7573286|F|0--33:A>G	7573286	TGCAGATTCACCTCTGGTTGCTACATTCTATCAACACAAACTTCACTCTCAGGTACATCATTTTATTAC	33:A>G	33	0.996753	0.76873	0.977199	0.022801	0.23127	0.745928	0.355569	0.044563	0.200066	19.71986	33.79282	0.58355	1	2	2	1	2	2	1	2	1	1	1	1	1	1	2	2	1	2	1	2	2	2	2	2	2	1	2	2	2	2	2	2	2	2	1	1	2	2	2	2	2	2	2	2	1	2	2	0	2	2	1	2	2	1	2	2	2	2	1	2	1	1	2	2	2	2	2	2	2	1	1	1	2	2	2	2	1	1	2	2	2	1	2	2	2	2	2	2	2	2	2	2	2	2	2	2	2	2	2	2	2	2	2	0	1	2	1	2	0	2	2	2	2	2	1	2	2	1	1	2	1	2	1	2	2	1	2	2	2	1	2	1	1	2	1	2	2	1	2	2	2	2	2	1	2	2	2	2	1	2	2	1	2	1	0	2	2	2	2	1	1	2	2	0	1	2	2	2	2	1	2	1	2	2	1	2	2	2	2	2	2	2	2	2	2	2	2	2	2	2	2	2	2	2	2	1	2	2	2	2	2	2	2	2	1	2	2	2	2	2	2	2	2	2	1	2	2	2	2	2	2	2	2	2	2	2	1	2	2	2	2	2	2	2	2	2	2	1	2	2	2	2	2	2	2	2	2	2	2	2	2	2	1	2	2	2	2	2	1	2	2	2	2	2	1	2	2	0	1	2	2	0	1	2	-	2	2	1	1	1	2	1	2	2	2	2	2	2	2	1	2	2	2	1	1	1	1	1	1	1	1	2	2	2	2	2	2	2	2
7566104|F|0--32:C>G	7566104	TGCAGGCTTGATTTGTTGCACTTGGGGGAAAACTCAGAAAACTGATAGCACGGAGAAGCTAAATATTTT	32:C>G	32	0.996753	0.775244	0.973941	0.026059	0.224756	0.749186	0.348481	0.050759	0.19962	14.54035	28.48343	0.51048	0.991525	1	2	2	2	2	2	2	2	2	2	2	2	1	1	2	2	1	2	1	2	0	2	1	2	2	2	2	2	1	2	2	2	2	2	2	2	0	1	2	2	2	2	1	2	2	2	0	2	2	2	2	1	2	2	2	1	2	1	1	2	2	0	2	2	2	2	2	2	1	2	1	2	2	1	2	2	2	2	2	2	2	1	2	2	1	2	1	2	2	2	2	2	1	2	2	2	2	2	2	2	2	2	2	2	2	2	2	1	1	1	1	2	-	0	2	1	2	2	2	2	2	1	2	2	1	1	2	2	2	2	1	2	2	2	2	2	2	0	1	2	2	2	2	2	2	2	1	2	2	2	2	2	2	1	2	2	2	2	2	1	2	2	1	2	1	2	2	2	2	1	2	2	2	1	2	2	1	2	2	2	2	2	2	2	2	2	2	2	2	2	2	2	1	1	2	2	1	2	1	2	2	2	2	2	2	1	2	0	2	2	2	2	2	2	2	1	2	2	1	2	2	1	1	2	1	2	2	1	2	1	2	1	2	2	0	2	2	1	2	2	2	2	2	1	2	2	2	2	2	1	1	2	2	2	2	2	2	2	2	2	2	2	2	2	2	2	2	2	2	1	1	1	2	2	2	2	1	2	1	2	2	2	2	2	2	2	2	2	2	1	2	2	1	1	1	1	1	1	1	1	2	2	2	2	2	2	2	2
7570697|F|0--29:A>T	7570697	TGCAGCCAAGAAATGGAGAATGTTGCCACAAAGCTCAAAGAAATGGCACAAGAATTAC	29:A>T	29	0.996753	0.973941	0.775244	0.224756	0.026059	0.749186	0.050759	0.348481	0.19962	46.31025	29.03546	1.59495	1	2	0	2	1	0	2	2	2	2	0	0	2	2	2	0	2	2	2	2	0	2	2	0	0	0	2	2	2	2	2	2	0	2	2	0	2	2	0	0	2	2	2	0	0	0	0	0	2	2	2	0	2	2	2	2	2	2	2	2	0	0	2	0	2	2	2	0	2	1	2	0	2	2	2	2	0	2	2	0	0	2	2	2	2	0	2	2	2	0	2	2	2	2	2	2	2	1	0	2	2	2	2	2	2	2	2	0	2	0	0	2	2	0	2	2	2	2	0	2	2	2	2	2	2	2	2	2	2	2	2	2	0	2	2	0	2	2	2	2	2	2	2	0	1	2	2	0	0	1	2	2	2	2	0	2	2	1	0	2	2	2	2	2	2	2	2	1	2	2	2	2	2	2	0	2	0	2	2	2	2	2	2	2	0	2	2	2	2	2	0	2	2	2	2	0	0	2	0	2	2	2	2	2	2	2	0	2	2	2	2	2	2	2	0	0	2	2	2	2	0	2	2	1	2	2	2	2	0	0	2	2	2	2	2	2	2	2	2	2	2	0	2	2	0	2	2	2	0	2	0	2	2	2	2	0	2	2	2	2	2	0	2	-	0	0	2	2	2	2	2	2	0	2	2	2	2	2	0	2	0	0	2	0	2	2	2	2	2	2	2	0	2	2	2	2	2	2	2	2	2	2	2	2	2	2	2	2	2
7613345|F|0--6:C>A	7613345	TGCAGGCAATAGAAGTTGGTATTTATATCTTAC	6:C>A	6	0.996753	0.973941	0.775244	0.224756	0.026059	0.749186	0.050759	0.348481	0.19962	24.13966	11.07266	2.18011	0.966102	2	0	2	2	2	2	2	2	2	2	2	1	2	2	1	2	0	2	2	2	0	2	2	2	2	2	2	2	0	2	2	2	2	2	2	0	2	0	2	2	0	0	2	2	2	2	2	2	0	2	2	2	0	2	2	2	2	2	2	2	2	1	2	2	2	2	0	2	2	2	2	2	2	0	2	0	0	2	2	2	2	1	2	2	2	2	2	2	2	0	2	2	2	2	2	0	2	2	2	2	2	2	2	0	0	2	2	2	0	2	2	2	2	2	2	0	2	2	0	2	2	2	0	0	0	0	2	2	2	2	2	0	0	2	2	0	0	2	2	2	2	2	0	2	0	2	0	2	0	2	0	2	2	2	2	1	2	2	0	2	2	0	2	2	2	2	0	2	2	0	2	0	2	2	2	2	2	0	2	2	2	2	2	0	2	2	2	2	2	2	2	2	2	2	2	2	2	2	2	2	0	2	2	2	0	2	1	2	2	2	2	2	2	0	2	2	2	2	0	0	2	2	0	2	2	2	2	2	2	2	2	0	2	1	2	2	2	0	2	2	2	2	0	0	2	0	2	2	2	2	2	0	2	2	2	0	2	2	2	2	2	2	2	1	2	0	0	2	2	0	2	2	2	2	2	2	2	0	2	-	0	0	2	2	2	2	2	2	2	2	0	2	2	2	2	2	2	2	2	2	0	0	0	0	0	0	0	0
7632375|F|0--50:C>T	7632375	TGCAGGAAGAACAATCCATCATTCAGCTCCATGCTCTTCTTGGAAATAGGCAGCTAATCATATTCAAAC	50:C>T	50	0.996753	0.973941	0.775244	0.224756	0.026059	0.749186	0.050759	0.348481	0.19962	17.20994	10.50519	1.63823	0.991525	1	2	2	2	2	2	0	2	0	2	2	0	0	2	0	2	2	2	2	2	2	1	2	2	0	2	0	0	2	0	2	2	2	2	0	2	2	0	2	2	0	2	0	2	2	0	2	2	0	2	2	2	2	2	2	2	0	0	2	2	2	2	2	2	2	2	2	2	2	2	0	2	2	2	2	2	2	0	1	2	2	2	2	2	2	2	2	2	2	2	0	2	2	0	0	2	2	2	2	2	2	2	2	2	2	2	2	1	0	2	0	2	2	2	0	2	0	0	0	2	2	2	2	2	2	2	2	0	0	0	0	2	2	0	2	2	0	2	2	0	2	2	0	2	2	2	2	2	2	2	0	2	2	2	2	2	0	2	2	2	2	0	2	2	0	0	2	2	0	2	2	2	2	2	2	2	2	0	2	2	2	1	2	2	2	2	0	2	2	2	2	0	2	2	0	2	0	2	2	2	2	2	2	0	2	2	2	2	2	2	2	2	2	2	2	2	0	2	2	2	1	2	2	2	2	2	2	2	2	2	2	2	2	0	0	2	2	2	2	2	2	2	2	2	2	2	2	2	2	2	2	0	2	2	1	0	0	2	2	0	2	2	0	0	2	2	2	0	2	2	2	2	2	2	0	2	2	0	-	2	2	2	2	2	2	2	2	2	1	2	2	0	0	0	0	0	0	0	0	0	2	2	2	2	2	2	2	2
7572674|F|0--24:A>G	7572674	TGCAGAACTCAACTATGTCAATCAATATGTCAAATTTCTCTGTTGACTCCAACAAGTCTGCAAATCTTT	24:A>G	24	0.996753	0.791531	0.964169	0.035831	0.208469	0.7557	0.330019	0.069094	0.199556	30.59259	44.79609	0.68293	1	2	2	2	2	2	2	2	2	1	2	2	1	2	2	2	1	1	2	1	2	2	1	2	2	2	2	2	2	1	2	2	2	2	2	2	2	1	2	2	2	2	2	2	1	2	2	2	1	2	2	1	2	1	2	2	2	2	1	2	2	1	2	2	-	2	2	2	2	2	2	2	2	2	2	2	2	1	2	2	2	1	1	2	2	2	2	2	2	1	2	2	1	2	2	2	2	2	1	1	2	2	2	2	2	2	2	2	1	2	2	2	2	2	2	2	2	2	1	1	2	1	2	2	2	1	2	2	2	0	2	0	1	2	1	2	1	2	1	2	1	2	2	2	2	2	1	2	2	2	2	2	2	2	2	2	2	2	2	1	1	1	2	2	2	2	2	2	2	2	2	2	2	1	2	2	2	2	2	2	2	1	1	2	2	1	2	1	2	2	1	2	2	2	2	2	2	2	1	2	2	1	2	2	1	2	2	2	2	1	1	2	1	2	2	1	2	2	1	2	2	1	2	2	2	2	1	2	2	2	2	1	2	2	2	2	2	1	2	2	1	2	2	2	1	1	2	2	2	2	2	2	2	2	2	2	2	1	2	1	1	2	2	2	2	2	2	2	2	2	2	2	2	2	2	1	2	0	2	1	2	2	1	2	2	2	2	2	1	2	1	2	2	0	0	0	0	0	0	0	0	2	2	2	2	2	2	2	2
7548562|F|0--12:G>A	7548562	TGCAGTTCTCAAGTTTATAGATTGTCCTTGAATGTTGGGTGTTATGCCTCCATGAACTTATCTTGAGCA	12:G>A	12	0.996753	0.885993	0.889251	0.110749	0.114007	0.775244	0.202018	0.196968	0.199493	19.54217	14.53313	1.34466	1	2	2	2	2	2	2	1	2	0	0	0	0	2	2	2	2	2	0	2	2	1	2	2	2	1	2	2	2	2	0	2	2	0	2	2	2	2	2	2	1	2	2	2	2	-	2	2	2	1	0	0	2	2	2	0	2	0	2	2	2	2	2	2	2	1	2	2	2	1	2	2	2	2	2	2	2	2	2	1	2	0	2	2	2	2	2	2	2	2	2	1	2	0	2	1	2	2	2	2	2	0	2	2	2	2	2	0	2	2	2	2	1	2	1	2	2	2	2	2	2	2	2	1	2	2	2	2	2	2	2	2	0	2	2	2	2	2	2	2	2	0	2	2	2	2	2	1	2	2	1	2	2	2	2	2	2	2	0	1	2	2	2	2	2	2	2	2	2	2	2	0	2	2	0	2	2	2	2	1	2	2	0	1	2	2	2	2	1	2	1	2	2	2	2	2	2	2	2	2	2	2	2	2	2	2	1	0	2	2	2	2	2	2	2	2	2	2	2	2	2	2	0	2	2	1	1	0	2	0	2	2	2	2	1	2	2	2	2	2	2	1	1	1	2	2	1	2	2	2	2	1	1	2	2	2	2	2	2	1	2	0	2	2	2	1	1	2	0	2	1	0	0	2	2	2	0	2	2	2	2	2	2	2	0	2	2	1	2	0	2	2	0	2	2	2	0	2	2	2	2	2	2	2	2	2	2	2	2
7574087|F|0--42:G>A	7574087	TGCAGTTAGCTTTAGCTGGGGCCTGTGGGTTTCAATTCCTTGGATTGAAGTTTCTTTATTCCTTCATTT	42:G>A	42	0.996753	0.993485	0.739414	0.260586	0.006515	0.732899	0.012944	0.385362	0.199153	9.35326	5.40074	1.73185	0.974576	2	2	2	2	0	2	0	2	2	2	2	2	0	2	2	2	2	2	0	2	2	2	2	0	2	2	2	2	2	2	0	2	2	2	2	2	2	2	2	2	2	2	0	2	2	2	2	2	2	2	0	2	2	2	2	2	2	2	2	2	2	2	0	2	2	0	2	0	2	0	2	0	2	2	2	2	2	2	2	2	0	2	2	2	2	2	2	2	2	2	2	0	0	0	2	2	2	0	2	2	2	2	2	2	2	2	2	0	2	2	0	0	2	0	2	0	2	2	0	2	0	0	2	2	2	0	2	0	2	2	2	2	2	2	0	2	2	2	2	2	0	2	2	2	0	2	0	0	0	2	2	2	2	2	2	0	0	2	0	2	0	0	2	0	2	2	0	0	2	2	2	2	2	0	2	0	0	2	0	2	2	2	2	2	2	2	2	2	2	2	2	2	2	0	2	2	2	2	2	2	0	2	1	0	2	2	2	2	2	0	0	2	0	2	2	2	2	2	2	2	2	0	2	2	0	2	2	0	0	2	2	2	0	0	2	0	2	0	2	2	2	2	0	2	2	2	2	1	2	2	0	0	2	2	2	2	2	2	0	2	0	2	0	2	2	2	2	2	0	0	2	2	2	2	2	0	-	2	0	2	2	0	2	2	2	2	2	2	2	2	2	0	0	0	0	0	0	0	0	0	2	2	2	2	2	2	2	2
7572014|F|0--13:C>G	7572014	TGCAGAGTCTACCCTCTAGCTGTACCTATCCAATGTTGTAATAAGAATTGCAAACCGAAATTGACATTG	13:C>G	13	0.996753	0.781759	0.970684	0.029316	0.218241	0.752443	0.341224	0.056913	0.199068	12.27304	17.61496	0.69674	0.991379	2	2	2	1	2	2	1	1	2	2	2	2	2	2	1	0	2	2	2	0	2	2	2	2	2	1	1	2	2	1	2	2	2	2	2	2	2	2	2	2	2	1	2	2	2	2	2	1	2	2	1	2	2	1	2	2	1	2	2	2	2	2	2	2	2	2	2	1	2	2	2	2	2	1	2	2	1	2	2	2	1	2	2	2	2	2	1	1	2	2	2	1	1	2	2	1	1	2	2	2	1	2	2	2	2	2	1	2	2	2	2	2	0	2	2	2	2	2	2	2	0	2	1	2	2	1	1	2	2	2	2	2	1	1	2	2	2	2	2	2	1	2	2	1	1	2	2	2	2	2	2	1	2	2	2	2	2	2	2	1	2	2	2	1	2	2	2	2	1	1	0	2	2	1	0	1	1	2	1	1	1	2	2	2	2	2	2	2	2	2	1	2	2	2	2	1	0	2	2	2	1	2	2	2	2	2	2	2	2	2	2	2	1	2	1	1	2	1	2	1	2	1	2	2	2	1	1	2	2	2	1	2	2	2	2	2	0	2	2	2	1	2	2	2	1	2	2	1	2	1	2	2	2	2	2	2	2	2	2	2	2	2	2	1	2	0	2	2	2	1	2	2	1	2	1	2	1	2	2	2	2	2	-	2	1	2	1	2	1	2	2	2	2	2	2	2	2	2	2	2	2	2	2	2	2	2	2	2
7550060|F|0--39:T>C	7550060	TGCAGCCTCCGCCGTTGGACGTTCTTGATTTATAGAGTATTGTTTTCCAAAGTTTAC	39:T>C	39	0.996753	0.996743	0.732899	0.267101	0.003257	0.729642	0.006493	0.391516	0.199005	45.39623	23	1.97375	1	0	2	2	2	0	2	2	2	2	2	2	2	0	2	2	2	2	0	0	-	2	2	2	2	2	2	2	2	2	0	2	2	0	2	2	2	0	2	2	0	2	2	2	2	2	0	2	2	0	0	2	2	2	2	0	2	2	2	2	2	2	2	2	2	2	2	2	0	0	2	2	2	2	0	2	2	2	2	2	0	0	2	2	2	2	2	2	0	1	2	2	2	0	0	2	2	2	2	0	0	2	2	0	2	2	2	2	2	2	2	2	2	2	2	2	2	0	2	0	2	0	0	2	2	2	0	2	2	2	0	2	2	0	2	2	2	0	2	0	2	2	2	2	2	2	2	2	2	2	0	2	2	2	0	2	0	2	2	2	2	2	2	2	0	2	2	2	2	2	2	0	0	2	0	2	2	2	2	2	2	2	2	0	0	2	2	0	2	2	2	2	2	2	0	2	0	2	2	2	2	0	2	2	2	2	2	2	2	2	2	0	0	2	2	0	0	2	2	2	2	2	2	2	2	0	2	2	2	2	2	0	2	2	0	0	2	2	2	0	2	2	2	0	2	2	2	2	2	2	2	2	2	2	0	2	2	2	0	0	2	2	2	2	2	0	0	0	0	2	2	0	0	0	0	2	2	2	2	0	2	0	0	0	2	2	2	2	0	2	2	0	0	0	0	0	0	0	0	0	0	2	2	2	2	2	2	2	2
7631738|F|0--20:A>G	7631738	TGCAGGTAATCTGCAATCTCAGTTTCATAAACCAGCCCGGGATTTAC	20:A>G	20	0.996753	0.788274	0.967427	0.032573	0.211726	0.7557	0.333797	0.063025	0.198411	23.15203	31.50139	0.73495	1	1	2	2	2	2	2	2	2	2	2	2	2	2	1	2	1	2	1	2	1	2	2	1	2	1	1	2	2	2	2	1	2	2	2	1	1	2	0	2	2	2	1	2	0	2	2	2	2	2	2	1	2	2	2	2	2	2	2	2	2	0	2	2	2	1	2	1	2	1	2	1	2	1	2	2	2	2	2	2	2	1	1	1	2	2	1	2	2	2	2	2	2	2	2	2	2	1	2	2	1	2	2	1	2	2	1	2	2	1	2	2	2	2	2	2	2	2	2	2	1	2	2	2	2	2	2	2	2	2	2	2	2	2	0	1	2	2	1	2	2	2	2	2	2	2	2	2	2	2	1	1	2	2	2	2	2	2	2	2	-	2	2	2	2	1	2	2	2	1	2	1	2	1	2	1	1	2	2	2	1	2	2	1	1	1	2	2	2	2	2	2	2	2	0	2	2	2	2	1	2	2	2	2	2	2	2	1	0	2	2	2	2	2	1	2	2	0	2	2	0	1	2	2	1	1	2	1	2	1	2	1	2	2	2	2	2	2	1	1	2	2	2	1	2	2	2	2	2	1	2	2	2	1	2	2	1	1	2	1	2	1	2	2	2	2	1	2	1	2	2	2	2	2	2	2	2	0	2	2	2	2	2	2	1	2	2	2	1	2	1	2	0	2	2	2	2	2	2	2	2	2	2	2	2	2	2	2	2
7566899|F|0--36:G>C	7566899	TGCAGAGATGAGGATAATCTGCAATGGAACGAGAAGGAAATTGTATGCGTTAC	36:G>C	36	0.996753	0.990228	0.749186	0.250814	0.009772	0.739414	0.019353	0.375813	0.197583	43.21798	13.85563	3.11916	1	0	2	2	0	2	2	2	2	2	2	2	2	0	0	0	0	2	2	2	1	2	2	2	0	2	2	0	2	2	2	0	2	0	2	2	2	2	2	2	2	2	2	2	2	2	0	2	-	2	2	2	2	2	2	2	2	2	0	2	2	2	2	0	2	2	2	0	2	2	2	0	2	2	2	2	1	2	2	2	2	0	0	2	2	0	2	2	0	2	2	0	2	0	0	2	2	2	2	2	0	2	2	2	0	2	2	2	0	0	2	0	0	2	0	2	2	2	2	2	2	2	0	2	0	0	2	2	0	2	0	2	2	0	2	2	2	2	0	0	2	2	2	0	0	2	2	2	2	2	2	2	2	2	2	2	2	2	2	0	2	2	2	2	2	2	2	2	0	0	2	0	0	1	2	2	2	2	2	2	0	0	2	2	2	2	2	2	2	2	2	0	2	0	0	0	0	2	2	0	0	0	2	2	2	2	0	2	2	2	2	2	2	0	0	2	2	2	2	0	2	2	2	0	2	0	0	2	2	2	2	2	2	2	2	2	2	2	2	2	2	0	2	0	2	2	2	2	2	0	2	0	0	2	2	0	2	2	2	2	2	2	2	2	2	2	2	0	2	0	0	2	2	2	2	2	2	0	0	0	0	2	2	2	0	2	2	2	2	2	2	0	0	2	2	2	2	2	2	2	2	2	2	2	2	2	2	2	2
7570577|F|0--5:C>A	7570577	TGCAGCAGCAGATCAAAATCTGGGATGGAATTAC	5:C>A	5	0.996753	1	0.729642	0.270358	0	0.729642	0	0.394529	0.197265	81.13441	22.70588	3.57328	1	2	2	0	0	2	0	2	2	2	2	2	2	2	0	0	2	2	2	2	2	0	0	0	2	0	2	2	0	2	2	2	0	2	2	2	2	2	2	2	2	0	0	2	2	0	2	2	2	2	2	0	2	2	0	2	2	0	2	0	0	2	0	2	2	2	2	2	2	2	2	2	2	0	0	2	2	2	0	0	0	2	2	0	0	0	2	2	2	2	2	0	2	2	2	2	2	2	0	2	0	2	0	0	2	2	2	2	2	2	2	0	2	0	2	0	2	0	2	2	-	2	2	2	0	2	0	0	2	2	2	2	2	2	0	2	2	2	2	2	0	2	2	2	0	0	2	2	2	2	2	2	2	2	2	2	2	2	2	2	0	2	2	2	2	2	0	2	2	2	2	2	2	2	2	2	2	2	0	2	2	0	0	2	0	0	0	2	0	0	0	0	2	2	2	2	0	2	2	2	2	2	2	0	2	2	0	2	2	2	2	2	2	2	2	2	2	0	2	2	2	2	2	2	2	2	0	2	2	2	0	2	2	2	2	0	2	2	2	2	2	2	2	0	2	2	2	0	2	2	2	2	2	2	2	2	2	0	2	2	0	2	2	2	2	0	2	2	2	0	2	2	0	0	2	0	2	0	0	2	2	2	2	0	2	2	2	2	2	2	2	2	2	0	0	0	0	0	0	0	0	2	2	2	2	2	2	2	2
7552304|F|0--67:G>T	7552304	TGCAGAGAAAGGCGTAGTGTTTGAAGAAGCTATGGAGGATAGGCTATGCGCTTACTCACGAGCAGTTGC	67:G>T	67	0.996753	0.980456	0.76873	0.23127	0.019544	0.749186	0.038324	0.355569	0.196946	10.93664	6.92734	1.57877	0.991379	1	0	2	2	2	2	2	2	2	2	2	2	2	2	2	0	2	0	2	0	2	0	0	2	2	2	2	2	2	2	2	2	2	0	0	2	2	0	2	2	2	1	2	2	2	2	2	1	2	0	2	2	2	2	2	2	0	2	0	2	2	2	0	2	0	2	2	2	2	2	2	2	2	2	2	2	2	2	2	2	2	2	0	2	2	2	2	0	2	2	2	2	2	0	2	2	2	0	2	2	0	2	2	-	0	2	1	2	0	2	0	2	2	2	2	2	2	2	2	2	2	0	2	2	0	2	2	2	0	0	2	0	2	2	2	2	2	0	2	2	2	2	0	2	0	2	2	2	0	2	0	2	2	2	2	2	2	2	2	2	2	2	2	2	2	2	2	2	2	2	0	0	0	2	0	2	2	2	2	0	0	2	2	2	2	2	0	0	2	2	2	2	0	2	2	0	2	2	2	2	0	1	0	2	2	2	2	2	2	2	2	2	2	2	2	2	2	2	2	2	2	2	0	2	2	2	2	2	2	0	2	2	2	2	0	1	2	2	0	2	2	2	2	2	2	2	2	0	0	2	2	0	2	2	2	0	2	2	0	2	2	0	0	2	2	0	2	2	2	2	2	0	2	2	2	2	0	0	0	2	2	2	2	2	2	2	2	0	0	0	2	2	0	0	0	0	0	0	0	0	2	2	2	2	2	2	2	2
7613050|F|0--33:C>A	7613050	TGCAGAACAAAATGCTTTCAAGTGAGAACCTAGCTATTAC	33:C>A	33	0.996753	0.980456	0.76873	0.23127	0.019544	0.749186	0.038324	0.355569	0.196946	35.47107	28.98276	1.22387	1	2	2	2	2	2	2	0	2	0	0	0	0	0	2	2	2	2	2	2	2	2	2	0	2	2	2	2	2	2	2	1	2	2	2	2	2	2	2	2	2	2	0	2	2	2	2	2	2	2	2	2	2	2	0	2	2	2	2	2	2	2	1	0	0	0	2	2	2	2	2	1	2	2	0	2	2	0	2	2	2	2	2	2	2	2	2	2	2	0	1	0	2	2	2	2	2	0	2	2	2	0	2	2	2	2	2	2	2	2	1	0	0	2	0	2	2	2	0	2	2	2	0	2	0	2	2	2	2	0	2	0	0	2	2	0	0	2	0	2	2	2	2	0	2	0	2	0	2	2	2	0	2	2	0	2	0	2	2	2	2	2	2	2	2	2	2	2	2	2	2	2	0	2	0	2	2	2	2	-	0	2	0	2	2	2	2	2	0	2	2	2	2	0	2	2	2	2	2	0	2	2	2	2	2	2	2	2	0	2	2	2	0	2	0	0	2	2	2	2	2	2	2	2	2	2	0	2	0	2	0	0	0	2	2	2	2	0	2	0	2	2	2	2	0	2	2	2	2	1	2	2	2	2	2	2	2	2	2	2	2	2	0	0	0	2	2	2	2	2	2	2	0	0	2	2	2	2	2	0	0	2	2	2	2	2	2	2	2	2	0	2	2	0	0	0	0	0	0	0	0	2	2	2	2	2	2	2	2
7624237|F|0--57:G>A	7624237	TGCAGGGAAGAAATGTACTGTCAGTTGATGTTGTGTATGTCTCATGTATCTACTGGGGGATACATGAGA	57:G>A	57	0.996753	0.899023	0.879479	0.120521	0.100977	0.778502	0.181562	0.211992	0.196777	6.23263	5.7625	1.08158	0.956897	0	2	0	0	2	0	2	2	2	0	2	2	2	2	2	2	2	2	2	0	2	2	2	0	2	1	1	2	2	1	2	2	2	2	0	2	2	2	2	2	2	2	2	2	2	2	2	2	2	2	2	2	2	0	2	2	2	2	1	2	2	2	2	0	0	2	1	-	1	2	2	1	2	2	0	2	2	2	2	2	2	1	2	2	2	1	2	2	2	2	2	2	2	2	2	2	2	2	2	2	2	2	2	2	2	2	2	2	2	0	2	2	2	2	2	2	2	2	2	1	2	2	2	2	2	1	2	2	2	2	2	2	2	2	2	2	0	2	2	2	1	2	2	0	2	2	2	2	0	2	0	2	0	2	2	2	2	0	2	2	2	2	1	2	2	2	2	0	0	2	2	2	2	2	1	0	1	2	2	1	0	2	2	2	2	2	1	1	2	1	2	1	0	2	1	2	2	2	0	2	1	2	2	2	2	2	2	2	2	2	2	2	2	2	2	2	2	1	1	2	0	2	2	2	2	2	2	1	2	2	0	2	2	2	2	2	0	1	2	0	2	2	2	2	2	2	0	2	2	2	2	2	2	2	2	1	2	2	2	2	1	0	2	2	0	2	2	2	2	0	2	2	2	2	2	2	2	2	1	2	2	0	0	2	2	2	2	2	2	1	2	0	2	2	2	2	2	2	2	2	2	0	2	2	1	2	2	2
7631855|F|0--36:T>C	7631855	TGCAGGTTGCTGGTGAATGGTGGCAGCTGTCCTCTCTTCCAACTATATATCACACCATCAAATCATTTT	36:T>C	36	0.996753	0.960912	0.801303	0.198697	0.039088	0.762215	0.07512	0.318433	0.196777	44.89916	26.4214	1.69935	1	0	2	2	0	2	2	2	2	2	0	0	2	2	2	2	2	0	1	2	2	2	2	2	2	2	0	2	2	0	2	2	2	2	2	2	2	2	2	2	2	2	2	0	2	2	0	2	2	2	2	2	2	2	2	2	2	2	2	2	2	2	2	2	1	2	2	0	1	0	2	2	2	2	2	0	2	2	2	2	2	2	0	2	2	2	0	2	2	0	2	2	1	2	1	2	2	2	2	2	1	2	2	1	2	2	2	2	2	2	2	2	2	2	2	2	2	2	2	2	2	2	0	2	2	2	2	2	2	2	2	0	2	2	2	0	2	2	2	2	2	2	2	2	0	2	2	2	2	2	0	2	2	2	2	2	2	2	2	2	2	0	2	2	2	0	2	2	0	0	2	1	2	2	1	2	0	0	2	2	2	2	2	0	0	2	2	2	0	2	2	2	2	2	2	2	1	2	2	0	2	0	2	2	2	0	2	2	0	2	2	2	1	2	0	2	2	2	0	0	2	0	2	0	2	2	2	0	2	2	2	2	2	2	2	2	0	2	0	2	2	2	2	2	0	2	2	2	2	2	2	2	2	2	2	2	2	0	2	-	0	2	0	2	0	2	0	0	2	2	2	2	2	2	1	2	2	0	2	0	2	2	2	2	0	2	2	2	0	0	2	2	2	0	0	0	0	0	0	0	0	2	2	2	2	2	2	2	2
7549003|F|0--6:A>C	7549003	TGCAGAACAAGACACATTGCAAAATTAC	6:A>C	6	0.996753	0.977199	0.775244	0.224756	0.022801	0.752443	0.044563	0.348481	0.196522	42.93646	28.9614	1.48254	0.991379	2	2	0	2	0	0	0	2	2	2	2	2	2	0	2	2	2	2	2	0	0	2	2	2	0	2	2	2	2	0	2	0	2	2	2	2	2	2	2	0	0	2	2	2	2	2	2	2	2	2	2	2	2	2	0	2	0	0	0	2	2	2	2	0	0	2	2	2	2	2	0	0	2	2	2	2	0	1	2	2	2	2	2	2	2	2	2	2	0	0	2	2	0	2	0	2	0	2	2	2	2	0	2	2	2	0	2	2	2	2	2	2	2	2	2	2	2	0	2	2	0	0	2	0	0	2	0	2	2	2	0	2	2	2	2	2	2	2	2	0	2	2	1	2	2	2	2	2	2	2	2	2	0	2	2	2	2	-	0	0	2	2	0	2	2	2	2	1	2	2	2	0	2	2	2	2	0	2	2	2	0	2	2	2	2	2	2	2	2	2	2	2	1	2	2	2	2	2	2	0	2	2	2	2	2	2	2	2	0	0	0	2	2	0	2	2	2	2	2	2	0	2	2	2	2	2	2	2	2	1	2	2	2	2	2	2	0	2	2	2	2	2	2	2	0	2	2	0	2	2	2	2	2	2	2	2	0	2	2	2	2	2	2	0	2	2	2	2	0	2	2	0	2	2	2	0	0	0	0	2	2	2	2	2	2	2	0	2	1	1	2	2	0	0	0	0	0	0	0	0	2	2	2	2	2	2	2	2
7574436|F|0--62:G>A	7574436	TGCAGCGAAGCCTCCCAAAAATGCATTCATGTCCATGACATTTCGTACAGCTGGAGTTCCCAGTTTCAA	62:G>A	62	0.996753	0.967427	0.791531	0.208469	0.032573	0.758958	0.063025	0.330019	0.196522	15.63158	9.60884	1.62679	0.991525	2	2	2	2	0	2	0	2	2	2	2	2	2	2	2	2	2	2	2	1	2	0	2	2	2	2	2	0	2	0	0	1	2	2	2	2	0	2	2	2	2	2	0	2	2	2	2	0	2	2	2	2	2	2	2	2	2	2	0	2	2	2	2	2	2	2	2	2	2	2	0	0	2	2	0	2	2	2	2	2	0	2	2	2	0	0	0	2	2	2	2	2	2	2	2	2	2	2	2	2	0	2	2	2	2	2	2	2	2	2	0	2	2	2	2	2	2	2	2	2	0	2	2	2	2	2	0	2	2	2	2	2	2	2	2	2	2	2	2	0	2	2	2	2	2	0	2	2	2	0	2	0	0	2	2	2	2	2	2	2	1	2	2	0	2	2	2	2	0	2	0	2	0	2	1	2	2	2	2	0	2	2	0	2	2	2	2	2	0	2	2	2	1	2	2	2	2	1	0	2	2	2	2	2	1	2	0	2	2	2	2	2	0	2	0	2	2	2	2	2	2	0	2	0	2	2	0	2	2	2	0	2	2	2	2	2	2	2	0	2	2	2	2	2	0	1	2	2	2	0	2	2	2	0	2	2	0	0	0	2	2	0	2	0	2	2	2	2	0	2	0	2	0	2	2	2	1	2	0	-	1	2	0	2	2	0	0	2	2	2	2	2	2	2	2	2	2	2	2	2	2	0	0	0	0	0	0	0
7567874|F|0--8:G>A	7567874	TGCAGAGCGGAAGGTTTTGGCCTTGCCTAGCCAGTCCCTAAGGAAGAAGATGATTGGTTAGTAAATGAA	8:G>A	8	0.996753	0.990228	0.752443	0.247557	0.009772	0.742671	0.019353	0.372545	0.195949	24.06793	15.47703	1.55507	1	2	0	2	2	2	2	2	0	2	2	2	2	2	2	2	2	2	2	0	2	2	2	2	2	2	2	0	2	2	2	-	2	2	2	2	2	2	1	0	2	2	2	2	2	2	0	1	2	2	2	2	2	2	2	2	0	2	2	2	2	2	2	2	0	2	2	0	0	0	2	2	0	0	2	0	2	2	2	0	2	0	2	2	2	0	2	2	2	0	2	2	0	0	0	2	0	2	2	0	2	2	2	2	2	0	2	2	0	2	0	2	2	2	2	2	2	2	2	2	2	0	0	2	2	2	2	0	2	0	2	0	2	2	2	2	0	2	0	2	0	2	0	2	2	2	2	0	2	2	2	2	2	0	0	2	2	2	2	2	2	2	2	2	0	2	2	2	2	0	0	0	0	2	0	2	2	2	2	2	2	2	2	2	2	2	0	2	2	2	2	0	0	2	2	2	2	2	2	0	2	0	0	2	2	2	2	0	2	0	0	0	2	2	0	2	2	2	2	2	2	2	0	2	2	2	2	2	0	0	2	2	2	2	2	0	2	0	0	1	2	2	2	2	2	2	0	0	2	2	2	2	2	2	2	2	2	0	0	2	0	2	0	2	2	2	0	0	2	0	2	0	2	0	2	2	0	0	2	2	2	0	2	2	2	2	2	0	2	2	2	2	2	2	2	2	2	2	2	2	2	2	2	2	2	2	2	2	2
7627126|F|0--55:T>G	7627126	TGCAGCCCCGAGTCGACCAGTTTTCCCCGGTTCTGTTGCTGGAACTTCCACAGCCTCATATAGGCCTTA	55:T>G	55	0.996753	0.752443	0.990228	0.009772	0.247557	0.742671	0.372545	0.019353	0.195949	7.17073	14.271	0.50247	0.991525	2	2	1	1	2	1	2	2	2	2	2	2	2	1	2	2	1	2	1	2	2	1	2	1	2	2	1	2	1	2	1	2	2	2	2	1	2	2	1	1	2	2	2	2	1	2	2	2	1	2	2	2	2	2	2	2	2	2	2	2	2	2	2	2	2	2	2	2	2	2	2	2	2	2	2	2	1	2	2	2	1	1	2	2	2	2	2	2	1	1	2	2	1	2	2	2	2	1	2	2	2	1	1	1	2	1	2	1	2	2	2	2	2	2	2	2	2	2	2	2	2	0	2	2	2	2	2	2	1	2	0	2	1	2	1	2	2	2	2	2	1	2	1	1	2	1	1	2	1	-	2	2	2	2	2	2	2	2	1	2	1	2	2	2	2	2	2	0	2	1	2	2	2	2	2	2	2	2	2	2	2	2	1	1	2	2	2	2	2	1	1	1	2	2	2	2	2	1	2	2	2	2	2	2	2	1	2	2	2	2	2	2	2	2	1	2	2	2	2	2	2	2	1	2	2	2	2	2	2	2	2	2	2	1	2	2	1	2	2	2	1	2	1	2	2	1	1	2	2	2	2	2	1	2	2	1	2	2	2	1	2	2	2	1	2	1	2	2	2	1	1	2	1	2	2	2	2	1	1	2	2	1	2	1	2	2	2	2	2	2	2	1	2	2	2	2	2	2	2	2	1	1	1	1	1	1	1	1
7563089|F|0--6:G>A	7563089	TGCAGTGATCTCGAACAAGACAGAGCAGTGTGGTCAATCAATTGATGATAGCTCGCCTAGCTTAC	6:G>A	6	0.996753	0.739414	0.996743	0.003257	0.260586	0.736156	0.385362	0.006493	0.195928	12.37828	31.39084	0.39433	0.991525	1	2	2	1	2	2	2	2	2	1	1	2	2	2	2	2	2	2	2	2	2	2	2	2	2	2	2	2	2	2	2	2	2	2	2	1	2	2	2	1	2	2	1	2	1	2	2	2	1	2	2	2	2	2	2	2	1	2	1	1	2	2	2	2	2	2	1	1	2	1	2	1	1	2	1	1	2	1	1	2	2	1	1	2	2	1	1	2	2	2	1	2	2	2	2	1	2	2	1	2	2	2	2	2	1	2	2	2	2	2	2	2	2	2	2	2	2	2	2	2	2	2	1	2	2	2	2	2	1	2	1	1	2	1	2	2	2	2	1	1	1	2	2	1	2	2	2	2	1	1	2	1	1	2	2	2	1	1	1	2	2	2	1	2	1	2	2	-	2	2	2	2	2	2	2	2	2	2	2	2	2	2	2	2	2	1	1	2	2	1	2	2	2	1	2	1	2	2	2	1	2	2	2	2	1	2	2	2	1	1	2	1	2	2	2	1	2	2	1	2	1	2	2	2	2	2	2	2	2	2	1	2	1	2	1	2	2	1	2	2	1	2	1	2	2	2	2	2	2	2	2	2	1	1	1	2	2	2	2	2	2	2	2	2	2	2	2	1	1	1	1	2	2	2	2	2	0	2	2	1	1	2	1	2	2	1	2	1	2	2	1	1	2	2	2	2	2	2	2	2	2	2	2	2	2	2	2	2
7619802|F|0--12:A>C	7619802	TGCAGAAACGGCATGAAGCACGGCCGTCCATGAAGCAGATTAC	12:A>C	12	0.996753	0.765472	0.983713	0.016287	0.234528	0.749186	0.359049	0.032043	0.195546	35.78157	45.93989	0.77888	1	2	2	2	2	2	2	2	2	2	2	2	2	2	2	1	1	2	1	1	1	2	2	2	2	2	1	2	1	2	2	2	2	1	2	2	2	2	2	2	2	1	2	2	2	2	2	2	2	2	2	2	2	2	2	2	2	2	0	2	1	2	2	2	2	2	2	2	2	2	2	2	2	2	2	1	2	1	2	1	1	2	2	2	2	2	2	2	1	2	2	2	1	2	2	2	1	-	2	1	2	2	2	1	2	2	1	2	2	2	2	2	2	1	2	2	2	2	2	2	2	2	1	2	2	2	2	2	2	1	1	1	2	2	2	2	2	1	0	0	1	1	2	2	2	2	2	2	2	1	2	1	2	2	2	2	2	2	2	2	2	2	2	2	1	2	2	2	2	0	2	2	2	2	1	2	2	2	1	2	2	2	2	2	1	1	2	2	2	1	2	1	1	2	1	1	1	1	2	2	2	2	2	2	2	2	2	1	2	2	2	2	1	2	2	2	2	2	2	1	2	2	1	2	2	1	2	2	2	1	2	2	2	2	1	2	2	2	2	2	2	2	2	2	2	2	2	1	2	1	1	2	2	2	2	1	2	2	1	2	2	2	2	2	2	2	2	1	1	1	2	2	1	2	0	2	2	1	1	1	2	2	1	2	2	2	2	1	1	2	2	2	2	1	1	1	1	1	1	1	1	2	2	2	2	2	2	2	2
9848277|F|0--50:T>C	9848277	TGCAGCCTCGTCAGCCTGATGTCATGCGGGAGATTCGGAATAGAAACGGGTTCACAATCCGACGTCACA	50:T>C	50	0.996753	0.983713	0.765472	0.234528	0.016287	0.749186	0.032043	0.359049	0.195546	18.16758	10.36268	1.75317	0.974576	2	2	2	0	2	2	2	2	0	0	0	0	2	2	2	2	2	0	2	0	2	2	2	2	1	2	0	2	2	0	2	0	2	2	0	0	0	2	2	0	1	2	0	0	2	0	0	2	2	2	2	2	2	2	2	0	2	2	2	2	0	2	0	2	2	2	2	0	2	2	2	2	2	0	2	0	2	2	2	2	2	2	2	0	2	2	0	2	2	2	2	2	2	2	2	2	2	2	2	2	2	2	2	2	2	2	2	2	2	2	2	2	0	2	2	2	2	2	0	2	2	0	0	2	2	0	2	2	2	2	2	0	0	0	2	0	2	2	0	2	2	2	2	0	2	2	2	2	2	0	0	2	2	2	2	0	2	2	0	2	2	2	0	2	1	2	0	2	0	2	2	2	0	2	2	2	2	2	0	0	2	1	0	0	2	2	2	0	2	0	0	0	2	2	0	2	2	0	1	2	2	2	2	2	0	2	2	2	2	2	2	0	2	0	0	2	2	2	2	0	2	2	2	2	2	2	2	2	2	0	2	2	2	2	2	2	2	0	2	2	2	2	2	2	2	0	2	2	0	2	2	2	2	2	2	2	2	2	2	0	2	2	2	0	2	0	2	0	2	2	2	0	2	0	2	2	-	2	2	2	0	2	2	2	0	2	2	2	2	2	2	2	2	2	2	2	2	2	2	2	2	2	2	2	2	2	2	2
7572256|F|0--10:G>C	7572256	TGCAGGAAATGATCATATTGTTAGAAGATGAAATGGGAAGGAGGAATGACTATTTTTGTATAGGAACCC	10:G>C	10	0.996753	0.970684	0.788274	0.211726	0.029316	0.758958	0.056913	0.333797	0.195355	8.53631	5.51525	1.54776	0.982759	2	2	2	2	0	2	2	2	0	2	2	0	2	2	2	2	2	0	2	0	2	0	1	2	2	0	2	2	2	2	2	2	2	2	2	2	2	0	2	0	2	2	2	2	2	2	2	2	2	0	2	2	2	0	2	2	2	2	2	0	2	2	0	2	1	2	2	2	2	2	2	0	2	2	2	2	0	2	0	0	0	2	2	2	2	2	2	2	2	0	2	2	2	0	2	2	2	2	2	0	0	2	2	0	2	2	2	2	2	2	2	0	2	2	2	2	2	2	0	2	0	0	2	0	2	2	2	0	2	0	0	0	2	2	2	2	0	2	2	2	2	2	0	2	0	0	2	2	0	0	0	0	2	1	2	2	2	2	2	1	0	0	2	2	1	2	2	2	2	2	2	2	0	2	2	2	2	0	2	2	2	2	0	2	0	2	2	2	0	2	2	2	2	2	2	2	2	0	2	2	0	2	0	2	1	2	2	2	2	2	2	2	2	2	2	0	2	2	2	2	2	2	2	0	2	2	2	-	2	1	2	2	2	0	2	2	2	2	2	0	2	2	0	2	2	0	2	2	2	2	2	2	2	1	2	2	2	0	0	2	2	0	0	0	2	2	2	2	2	2	2	2	2	0	0	2	0	2	1	2	0	2	2	2	2	2	2	2	2	2	2	2	2	2	2	2	2	2	2	2	2	2	2	2	2	2	2	2
7543689|F|0--14:C>T	7543689	TGCAGGTTTGATGCCAGAGAGTTTATGTTAC	14:C>T	14	0.996753	0.771987	0.980456	0.019544	0.228013	0.752443	0.352046	0.038324	0.195185	35.49301	51.52329	0.68887	1	2	1	2	2	2	2	2	2	1	2	2	1	2	2	2	2	2	2	2	1	2	1	2	2	2	1	0	2	2	1	2	2	2	2	1	2	2	2	2	1	2	2	2	2	0	0	1	2	2	2	2	2	2	2	2	2	2	2	2	2	2	2	2	1	1	2	2	1	1	1	1	2	2	2	1	2	2	2	2	1	2	2	2	2	0	1	2	2	2	2	2	2	1	2	2	1	1	2	2	2	2	1	2	1	2	2	2	2	2	2	1	1	2	2	2	2	2	2	1	1	2	-	1	1	2	2	2	2	2	2	2	2	1	1	2	2	1	2	2	2	2	1	2	2	2	2	2	2	2	2	2	2	2	2	2	2	2	2	2	2	2	2	2	2	2	2	2	2	1	2	1	2	2	1	1	2	2	2	2	2	2	2	2	1	2	2	2	2	2	1	2	1	2	2	1	2	2	1	2	2	1	2	2	2	2	1	2	2	2	2	2	2	2	2	2	1	2	2	2	2	2	2	2	2	1	1	0	2	2	2	2	2	2	2	2	2	1	2	2	2	2	2	1	2	2	2	2	1	2	2	2	1	2	2	2	1	2	2	2	2	2	2	1	1	2	1	2	1	2	2	2	1	2	2	2	2	0	2	1	2	2	2	2	1	1	2	1	2	2	2	2	2	2	2	2	2	2	2	2	2	1	1	1	1	1	1	1	1
7552052|F|0--9:T>A	7552052	TGCAGAAGATAATTTCAGGTTGGGCAGTAGATTATAAGATCAACTTAGTTTTATGTATTCTCTAATGCT	9:T>A	9	0.996753	0.977199	0.778502	0.221498	0.022801	0.7557	0.044563	0.344874	0.194718	12.61433	7.39519	1.70575	0.982759	2	2	2	2	2	2	2	2	2	2	2	2	2	2	2	0	2	2	2	2	2	2	2	0	0	0	2	2	2	0	2	1	2	0	2	2	2	0	0	2	2	2	2	2	2	2	2	2	2	2	2	2	2	2	2	0	2	2	2	2	2	2	2	2	2	2	0	2	0	2	2	0	2	2	2	2	2	2	2	2	2	0	2	2	0	0	2	2	2	0	2	2	2	2	2	2	2	2	2	2	2	0	0	0	2	2	2	2	2	2	2	2	2	2	0	0	2	2	2	0	1	2	2	2	2	0	2	2	2	0	2	2	2	2	2	0	2	2	2	2	0	2	2	2	0	2	0	2	2	2	2	2	2	2	2	0	2	2	2	0	2	2	0	2	2	2	2	2	2	2	2	2	0	2	0	0	0	2	0	0	2	1	2	2	2	2	0	0	2	0	2	0	2	2	0	2	2	2	1	2	0	2	2	2	2	2	2	2	2	2	2	0	2	2	2	2	2	2	2	2	1	2	2	2	0	2	2	2	0	2	2	2	2	2	2	2	2	0	2	2	2	2	2	2	2	1	2	2	0	2	2	2	2	2	0	-	1	0	0	2	0	0	2	2	2	2	2	2	2	2	2	2	0	0	0	2	2	0	2	2	2	2	2	2	2	2	2	0	0	0	2	2	2	2	2	2	2	2	2	2	0	0	0	0	0	0	0	0
7566588|F|0--57:A>C	7566588	TGCAGTTTCAAGTCGAGAATCAAAACTATTGGCTGGGAATCGCATTATTGCACAGGTAATTTACTTCTA	57:A>C	57	0.996753	0.990228	0.7557	0.2443	0.009772	0.745928	0.019353	0.369235	0.194294	13.66033	6.98596	1.9554	0.991525	2	0	2	2	2	2	2	2	0	2	2	0	0	2	2	0	2	0	2	-	2	0	2	2	0	2	2	1	2	0	2	2	2	0	2	2	2	2	2	2	2	2	2	2	2	2	1	2	0	2	2	2	2	2	0	2	2	2	2	2	2	0	0	2	2	2	2	2	2	2	2	0	2	0	2	2	2	2	2	2	0	0	0	2	2	0	2	2	2	0	2	0	0	2	2	0	0	2	2	0	0	2	0	0	0	2	2	2	2	2	2	2	2	0	2	2	2	2	2	0	2	2	2	0	0	2	2	2	2	0	0	0	0	0	2	2	0	2	2	2	2	2	0	2	2	0	2	2	2	0	2	2	2	2	2	2	2	2	0	2	0	0	2	2	0	2	2	1	2	2	2	0	0	2	0	2	2	2	2	2	2	2	0	2	2	2	0	2	2	2	0	2	2	2	0	2	2	2	2	2	0	2	0	2	2	2	2	2	2	2	2	2	2	2	2	2	2	2	2	2	2	2	0	2	2	2	2	0	2	0	2	2	2	2	2	2	2	2	2	2	2	2	2	2	0	2	2	2	2	2	2	2	2	0	0	2	2	0	0	2	2	0	2	0	2	2	0	2	0	2	0	0	2	2	0	2	2	0	0	2	0	2	2	2	2	2	2	0	2	2	2	2	2	2	2	2	2	2	2	2	2	2	2	2	2	2	2	2
7629948|F|0--25:A>G	7629948	TGCAGTATAGTCTCTGTTCATGTGCAACGTAATTCGAAGGACTGATCACGCACCCGCCATGGCTGCACT	25:A>G	25	0.996753	0.990228	0.7557	0.2443	0.009772	0.745928	0.019353	0.369235	0.194294	8.71233	5.20939	1.67243	0.974138	0	2	2	2	2	2	2	2	2	0	0	2	2	2	2	0	2	2	2	-	2	0	2	0	0	0	2	2	0	2	2	0	2	2	2	0	0	2	2	2	2	2	2	2	1	2	2	2	2	2	0	2	2	0	0	2	2	2	0	2	2	2	2	0	2	2	2	2	2	2	2	2	0	0	2	0	2	2	2	2	0	2	2	0	0	2	0	2	0	2	2	2	2	2	2	2	2	2	2	2	2	2	2	2	2	0	0	0	2	0	2	2	2	2	2	2	0	2	0	2	2	0	2	2	2	2	2	2	2	2	2	2	2	2	2	2	2	2	2	2	2	2	2	2	0	0	0	0	0	2	2	2	0	2	2	2	2	2	2	2	2	2	2	2	2	0	2	0	2	2	2	2	2	2	2	0	2	2	2	2	0	2	2	2	2	2	2	2	2	2	2	2	0	2	2	2	0	2	2	2	0	2	2	2	0	2	2	2	2	2	2	2	2	0	2	2	2	2	2	2	2	2	2	2	2	2	0	1	2	0	2	2	2	0	2	2	2	0	2	2	2	2	2	0	2	2	2	0	2	2	2	2	2	2	2	2	2	1	2	0	2	2	0	0	2	0	2	2	2	2	2	2	2	0	2	2	0	0	2	0	0	2	0	0	2	0	2	2	2	0	2	0	2	2	2	2	2	2	2	2	0	0	0	0	0	0	0	0
7538831|F|0--7:A>G	7538831	TGCAGCAACTTGGGTGATGAAGTTCATTATTCTTATGAATTTCCTGTGGCCTCCTTCAAATGGTTGATA	7:A>G	7	0.996753	0.791531	0.970684	0.029316	0.208469	0.762215	0.330019	0.056913	0.193466	16.11604	22.56474	0.71421	1	2	2	1	2	2	1	1	2	2	2	2	2	2	2	1	2	2	0	2	0	1	2	2	2	2	1	2	2	2	2	2	2	2	2	2	1	1	2	0	1	1	1	2	1	2	2	2	2	2	2	2	2	2	2	1	1	2	2	2	1	1	2	1	2	2	2	2	1	2	1	2	2	2	2	2	2	2	2	2	2	2	1	2	2	2	2	1	2	2	2	2	1	2	2	2	2	1	2	2	2	2	1	0	1	2	2	2	1	2	2	2	2	2	2	2	2	1	2	2	1	2	2	1	2	1	2	1	2	1	2	2	2	2	2	2	1	2	0	2	1	2	2	2	2	2	1	2	2	2	2	0	1	2	1	1	1	2	2	2	2	2	2	2	2	2	2	2	2	2	2	0	1	2	0	2	2	2	2	1	0	1	1	2	2	2	2	2	2	2	2	2	2	2	1	2	2	2	1	2	1	2	2	2	2	1	2	2	2	2	2	2	2	1	2	2	2	2	2	2	2	2	2	2	2	2	2	2	2	2	2	2	2	2	2	2	2	2	1	1	1	1	2	2	2	2	1	1	1	2	1	2	2	2	1	1	2	2	2	-	2	2	2	2	2	1	2	2	2	2	2	2	2	2	2	1	2	2	2	1	2	2	2	2	1	2	1	2	2	2	1	2	2	2	2	2	2	2	2	2	2	2	2	2	2	2	2	2	2
7558042|F|0--16:C>G	7558042	TGCAGCAATTCTTGTGCTAGGCATTGGTCAATTTTACAAGAACCATTATAGCATTGAATTTCAAAAGGC	16:C>G	16	0.996753	0.960912	0.807818	0.192182	0.039088	0.76873	0.07512	0.310497	0.192808	8.82768	5.33779	1.65381	0.966102	2	1	0	0	2	0	2	2	0	0	0	0	2	2	2	2	2	0	2	1	2	2	2	2	2	0	2	0	2	2	2	0	2	0	2	2	2	1	0	2	2	2	2	2	2	2	0	2	2	2	2	2	0	2	2	2	0	0	1	2	2	2	1	2	2	2	2	2	2	2	2	2	2	2	2	2	2	2	2	2	2	2	2	2	0	2	0	2	2	2	2	2	2	2	2	2	2	0	2	2	2	2	2	2	2	2	2	2	2	2	2	0	2	0	2	2	2	2	2	0	2	1	2	2	2	2	2	2	2	2	2	2	2	2	0	2	2	2	2	2	2	2	2	0	2	2	2	2	2	2	2	0	2	2	2	1	2	2	2	2	2	2	0	2	2	2	0	0	2	2	2	2	2	2	2	2	2	2	0	0	2	2	2	2	2	0	2	2	2	2	2	0	2	2	2	2	2	2	2	0	0	2	0	0	2	2	0	2	2	2	2	2	2	2	2	2	2	2	2	0	0	2	2	2	2	2	2	2	2	0	2	1	2	2	0	0	2	2	2	2	2	2	2	2	0	2	2	2	2	2	0	2	2	2	2	2	2	2	2	0	2	2	0	2	2	2	2	2	2	1	2	1	2	2	0	2	-	2	0	1	2	2	2	0	2	2	2	2	2	1	0	2	0	0	0	0	0	0	0	0	2	2	2	2	2	2	2	2
7574519|F|0--18:A>G	7574519	TGCAGAACCTCCATTGAAAAGCTCCTGATCGGAGTGAAGAAGTCCTTTTTGACTTTGCAAGTTCTTACA	18:A>G	18	0.996753	0.81759	0.954397	0.045603	0.18241	0.771987	0.298274	0.087046	0.19266	28.77888	24.69209	1.16551	0.991525	2	2	1	1	2	1	1	2	2	2	2	2	2	2	1	1	2	2	2	1	2	1	2	2	1	2	2	2	2	2	1	2	2	2	2	2	2	2	2	1	2	2	2	2	2	0	2	2	1	2	2	2	2	2	1	2	2	2	2	2	2	2	2	2	2	2	1	2	2	2	1	2	0	2	2	2	2	2	2	1	2	2	2	2	2	2	2	2	2	2	1	1	1	2	2	2	2	1	0	2	2	1	2	2	2	2	2	2	2	2	2	1	2	2	2	2	2	2	2	1	2	0	2	1	1	2	2	2	2	0	2	0	2	0	2	2	2	2	1	2	1	2	2	1	2	1	1	2	0	2	2	2	2	1	2	2	2	2	2	2	2	2	2	2	1	2	2	2	2	1	0	2	2	2	2	2	1	2	2	2	1	2	2	2	2	2	1	2	2	2	2	2	2	2	1	2	2	2	1	2	2	2	2	2	2	2	2	2	2	2	2	2	2	2	2	2	2	2	2	2	2	2	1	0	2	2	0	2	2	-	2	2	2	2	1	2	2	1	0	2	2	2	0	2	2	2	1	2	2	2	2	2	1	1	1	2	2	2	2	2	2	1	2	2	2	2	2	2	2	2	2	1	2	2	2	2	2	1	2	2	2	2	2	2	2	2	2	0	2	2	2	2	2	2	2	2	2	2	2	2	1	1	1	1	1	1	1	1
7562383|F|0--7:T>A	7562383	TGCAGCCTATAAAGAAAATTTGATTTCAATCACTCTCTCATGATTTCAAGTAATGGGTTTATTAGTGCA	7:T>A	7	0.996753	0.990228	0.758958	0.241042	0.009772	0.749186	0.019353	0.365882	0.192617	10.16304	5.93007	1.71382	0.983051	0	2	2	0	2	2	0	2	2	2	2	2	2	2	2	2	2	0	2	2	2	2	0	2	2	2	2	2	2	2	2	2	2	0	0	2	2	0	2	2	0	2	2	2	2	2	2	2	2	0	0	2	2	2	2	2	2	2	0	2	2	2	0	2	0	2	2	2	2	2	2	2	2	2	2	2	2	2	2	2	2	2	2	2	2	2	1	0	2	2	2	2	2	0	2	2	2	0	2	2	0	2	2	0	0	2	2	2	0	2	0	2	2	2	2	2	2	2	2	1	2	0	2	2	0	2	0	2	0	0	0	0	2	2	2	2	2	0	2	2	2	2	0	0	0	2	2	2	0	2	0	2	2	2	2	2	2	0	2	2	2	2	2	2	2	2	2	2	2	2	0	0	0	2	0	2	0	0	0	2	2	0	2	2	2	2	0	0	2	2	2	2	0	2	2	2	0	2	2	2	0	2	0	2	2	2	2	2	2	2	2	2	2	2	2	2	2	2	2	2	2	2	0	2	2	2	2	2	2	0	2	1	2	2	0	2	2	2	0	2	2	2	2	2	2	2	2	0	0	2	2	0	2	2	2	0	2	2	2	0	2	0	2	2	2	0	2	2	2	2	2	0	2	2	2	2	2	0	-	2	2	2	2	2	2	2	2	0	0	0	2	2	0	0	0	0	0	0	0	0	2	2	2	2	2	2	2	2
7562649|F|0--43:C>A	7562649	TGCAGCTTCACTTTTCCACCTCGTTTGTTCTAATGCAGGTAAACGATGCAACTTAGCACTACTTACGCC	43:C>A	43	0.996753	0.986971	0.765472	0.234528	0.013029	0.752443	0.025719	0.359049	0.192384	12.52186	5.86121	2.13639	0.983051	2	2	2	2	0	2	0	2	2	2	2	2	0	2	2	2	0	2	2	0	0	2	2	2	0	2	2	2	0	2	2	2	2	2	0	1	2	2	2	2	0	2	2	1	2	0	2	0	2	2	2	2	0	2	2	2	2	2	0	0	1	2	2	2	0	2	0	2	2	0	2	2	0	2	2	2	2	2	2	2	2	0	0	2	2	2	0	2	2	2	2	2	2	2	2	2	2	2	2	2	0	2	2	2	2	2	2	2	0	0	2	2	2	2	2	0	2	2	2	0	2	0	2	0	2	0	2	2	2	2	0	2	0	2	2	0	0	2	0	2	2	0	2	2	2	2	2	2	2	2	2	2	0	2	2	2	2	2	2	2	2	2	2	2	2	2	0	0	2	2	0	2	2	0	2	2	2	2	2	2	0	2	2	2	0	2	2	0	2	2	2	2	0	2	2	2	0	2	0	2	2	2	0	2	2	2	2	0	2	2	2	2	2	0	2	2	2	2	2	0	2	0	0	2	2	2	0	2	2	0	2	2	2	0	2	2	2	2	2	2	2	2	2	2	2	-	2	2	2	0	2	2	2	2	0	2	2	2	2	2	2	2	0	2	2	2	2	2	0	2	2	0	2	0	2	2	2	2	2	2	2	2	2	2	0	2	0	2	2	2	1	2	2	2	2	2	2	2	2	2	0	0	0	0	0	0	0	0
7563725|F|0--24:T>C	7563725	TGCAGAAACAAGCAATCCATGCAATTGTGCATTAC	24:T>C	24	0.996753	0.895765	0.889251	0.110749	0.104235	0.785016	0.186739	0.196968	0.191853	59.25826	65.3142	0.90728	1	2	0	0	2	2	0	2	2	0	0	0	0	1	2	2	2	2	2	2	2	2	2	2	2	2	2	2	1	2	2	0	2	2	2	2	2	2	2	0	2	1	1	2	0	2	2	0	2	1	1	2	2	2	2	2	1	2	2	2	2	0	2	2	2	0	2	2	2	2	2	1	2	2	2	1	1	2	2	2	0	2	1	1	2	2	2	2	0	2	2	2	2	2	2	2	2	2	2	2	1	2	2	1	2	2	2	2	2	2	2	2	2	0	2	2	2	1	2	2	2	2	2	1	2	0	2	2	2	1	1	2	1	2	2	0	2	2	2	1	2	2	1	2	2	2	2	2	2	2	2	2	0	2	2	2	2	1	2	2	2	2	2	2	2	1	2	2	2	2	2	2	0	0	2	2	2	2	2	2	2	2	2	2	0	2	2	2	2	2	0	2	2	2	2	2	2	2	2	2	2	2	2	2	0	2	2	2	2	1	1	2	2	2	2	2	0	2	2	2	2	2	2	0	2	2	1	2	2	2	2	2	2	2	2	2	2	2	2	2	2	2	2	2	0	2	2	2	2	2	2	2	2	2	2	2	2	2	2	0	1	1	0	1	2	2	2	1	2	2	0	1	2	0	2	2	2	2	0	2	2	0	2	2	0	2	1	2	2	2	2	2	-	2	2	2	2	2	2	2	2	2	2	2	2	2	2	2	2
7556754|F|0--21:G>A	7556754	TGCAGTGTTTGAATGTTGTTTGTTTTCTGTGATATTCTTAGAACTTGGGAGGTTAC	21:G>A	21	0.996753	0.899023	0.885993	0.114007	0.100977	0.785016	0.181562	0.202018	0.19179	18.95846	13.82979	1.37084	1	2	1	2	2	2	2	2	2	2	2	2	2	2	2	2	2	2	2	2	0	2	0	2	2	0	2	0	2	2	2	2	1	1	2	2	1	2	1	2	2	2	2	2	2	2	2	2	2	2	2	2	2	2	2	2	2	2	2	0	2	2	2	2	2	2	2	2	2	0	2	2	2	2	2	0	2	2	2	2	2	2	0	2	2	2	2	2	2	2	2	2	2	2	2	1	2	1	2	2	2	2	2	2	2	2	2	1	2	1	2	1	2	2	2	2	2	2	2	2	2	2	0	2	2	2	0	2	0	2	2	0	0	1	1	0	2	2	1	2	2	2	2	2	2	2	2	2	0	1	2	0	2	2	2	2	0	1	2	2	1	2	2	2	2	2	2	2	1	2	2	2	1	2	2	2	2	2	1	2	2	2	2	2	2	2	0	2	0	2	2	2	2	2	2	1	2	2	2	0	2	2	2	2	2	2	2	2	2	1	1	2	2	1	2	0	2	2	2	2	2	2	2	0	2	2	2	2	2	2	2	2	2	2	0	2	2	1	2	2	2	2	2	2	2	2	2	2	2	2	2	2	2	2	2	2	2	1	2	0	2	2	2	2	2	2	1	2	2	2	2	1	-	2	2	0	1	0	2	0	2	2	1	2	2	2	1	2	2	2	1	2	2	0	0	0	0	0	0	0	0	2	2	2	2	2	2	2	2
7564219|F|0--8:T>C	7564219	TGCAGCCATAGGTGCTACAATTTGCCAGCTCTATTTCAGCGTTTAC	8:T>C	8	0.996753	0.970684	0.794788	0.205212	0.029316	0.765472	0.056913	0.3262	0.191556	41.73184	26.85616	1.5539	1	2	2	2	2	2	2	0	2	2	2	2	2	2	2	2	2	0	0	2	-	2	2	2	0	2	2	2	0	0	2	0	2	2	2	0	0	1	0	0	2	2	2	0	1	2	0	2	2	1	2	0	2	2	2	2	0	0	0	1	0	1	2	2	0	2	2	2	2	0	0	0	0	2	2	1	2	2	2	2	2	2	2	0	2	2	2	2	2	2	2	2	2	0	0	0	2	2	2	2	2	2	0	2	2	0	2	2	2	2	2	2	2	2	2	2	2	0	2	2	2	0	0	2	2	2	0	2	2	2	2	2	2	2	2	0	2	2	2	2	2	2	0	2	2	0	2	2	0	2	2	0	2	0	2	2	2	0	2	2	2	0	0	2	2	2	2	2	2	2	2	0	2	2	0	2	2	0	2	2	0	2	2	2	2	2	2	2	2	0	2	2	2	0	2	0	2	2	2	2	2	2	2	2	2	2	0	2	2	2	2	2	2	2	2	2	2	2	2	2	0	0	2	2	2	0	2	2	2	2	2	0	2	2	2	2	2	2	2	2	0	2	2	2	2	2	2	1	2	2	2	2	0	1	2	2	2	2	2	2	0	2	2	0	0	2	2	2	2	2	0	2	0	2	0	2	2	2	2	1	2	0	2	2	2	2	2	2	2	2	2	2	2	2	2	2	2	2	2	2	2	2	2	2	2	2	2	2	2
7575412|F|0--7:T>C	7575412	TGCAGGATGCCATTTGGGACGCAGCTTCGACTTCTAGGCTGTTTTTGACCCTTTTCCGATCAGAATTAC	7:T>C	7	0.996753	0.996743	0.749186	0.250814	0.003257	0.745928	0.006493	0.375813	0.191153	12.60377	5.35842	2.35214	0.991525	2	2	2	2	2	2	2	2	2	2	2	2	2	2	2	2	2	0	2	0	0	2	2	2	2	2	2	2	2	0	2	2	2	2	0	2	2	0	2	2	2	2	2	0	0	0	0	2	0	2	0	2	0	2	2	2	2	2	2	2	0	2	2	2	0	2	2	0	2	2	2	2	2	0	0	2	2	0	2	2	0	2	0	0	0	2	2	2	2	2	0	2	2	2	0	2	2	2	0	2	2	2	2	2	0	2	2	2	2	2	2	2	2	2	2	2	2	0	2	0	2	0	0	2	2	2	2	2	2	0	0	2	2	2	2	-	2	2	0	2	2	2	2	1	2	2	2	2	2	0	2	2	2	2	2	0	2	2	0	2	2	0	2	2	2	2	0	0	2	2	2	2	0	2	2	2	2	0	0	2	2	0	0	2	2	0	0	0	2	2	2	2	0	0	0	2	2	2	2	2	2	2	0	0	2	2	0	2	0	0	2	2	2	2	2	2	2	2	2	2	2	2	2	2	2	0	0	2	2	0	0	2	2	2	0	2	2	2	0	2	2	2	0	2	2	0	2	2	2	0	2	0	2	2	0	0	2	2	0	2	0	2	2	2	2	2	2	2	2	2	0	0	2	2	2	2	2	0	0	2	0	2	2	2	2	2	2	2	0	2	0	2	2	2	2	2	2	2	2	2	2	2	2	2	2	2	2	2
7558288|F|0--61:T>C	7558288	TGCAGCCCGAGGTGGTTACATGCATATGGCCATATGGGTGATCACACATAACAAGCATTTATGTTACAG	61:T>C	61	0.996753	1	0.742671	0.257329	0	0.742671	0	0.382222	0.191111	47.82527	19.35379	2.47111	1	0	2	2	2	2	2	0	2	2	0	0	2	2	2	2	0	2	0	2	-	2	2	2	0	2	2	2	2	2	2	2	2	0	2	0	0	2	0	2	2	2	2	2	2	2	2	2	2	0	2	2	2	2	0	2	2	2	2	2	2	2	2	0	0	2	2	2	2	2	2	0	2	2	2	0	2	2	2	0	0	2	2	2	2	0	0	2	2	2	2	2	2	2	0	2	2	0	2	2	2	0	2	2	2	2	2	2	2	2	2	2	2	2	2	2	2	2	2	2	2	2	2	2	2	0	2	2	0	2	2	0	2	2	2	2	2	2	0	2	2	2	2	2	2	2	2	2	2	2	0	2	2	2	2	2	2	2	2	2	2	0	2	2	0	2	2	0	0	2	2	0	2	2	2	0	0	2	2	0	0	0	2	0	2	2	2	0	2	0	2	0	2	0	2	2	2	2	2	2	2	2	2	2	2	2	0	0	0	0	0	2	2	0	0	2	2	0	2	0	2	0	0	0	2	2	0	2	2	2	0	0	2	2	0	2	2	0	2	2	0	0	2	2	0	2	2	0	2	2	0	0	2	2	2	2	0	0	2	0	2	0	2	2	0	2	2	2	0	2	0	2	2	2	2	2	0	2	2	2	2	2	0	0	0	2	2	2	2	2	0	2	2	2	2	2	2	2	2	2	2	2	2	2	2	2	2	2	2
7623017|F|0--13:T>C	7623017	TGCAGTATGTATGTATGTATTCTGCTAAAACATGCGCCATCTGTATTAC	13:T>C	13	0.996753	0.811075	0.960912	0.039088	0.188925	0.771987	0.306465	0.07512	0.190792	25.69667	44.92479	0.57199	1	2	2	2	1	2	2	2	2	1	2	2	1	2	1	2	2	2	2	2	0	2	2	2	2	2	2	1	1	2	2	2	1	2	2	2	2	2	2	2	2	1	2	2	2	1	1	2	1	2	2	1	2	2	2	2	2	1	2	2	2	2	1	2	2	2	2	2	2	0	2	2	2	1	2	2	2	0	2	1	2	2	0	1	2	2	1	0	2	2	2	1	2	1	2	2	2	2	2	2	2	2	1	1	0	2	2	1	2	2	1	1	2	2	2	2	2	2	0	2	2	2	1	2	2	2	1	2	2	0	2	2	0	2	2	2	2	1	2	1	2	2	2	2	1	1	1	2	2	2	2	2	2	2	2	2	2	2	2	2	2	1	2	1	2	2	2	2	2	2	1	2	2	2	2	2	2	2	2	2	2	2	2	2	2	2	1	2	1	1	2	2	2	2	2	2	2	2	2	2	1	2	2	2	2	1	2	2	2	2	2	2	2	2	2	1	1	2	2	2	2	2	2	2	2	1	2	2	2	2	2	2	2	2	2	2	2	2	1	2	2	2	2	2	2	2	2	2	2	2	2	2	2	2	2	1	2	2	0	2	1	2	2	2	2	2	1	2	2	2	2	2	-	2	2	1	2	0	2	2	1	2	2	2	2	2	2	2	1	2	2	2	0	1	1	1	1	1	1	1	1	2	2	2	2	2	2	2	2
7542837|F|0--13:A>C	7542837	TGCAGCCTCATTGATGGACTTGTTAC	13:A>C	13	0.996753	0.973941	0.791531	0.208469	0.026059	0.765472	0.050759	0.330019	0.190389	75.43646	41.09333	1.83573	1	2	0	2	2	2	2	0	2	2	0	0	2	2	2	2	2	2	0	2	0	2	2	2	0	2	2	2	2	2	2	2	2	2	2	2	2	0	0	0	0	2	2	2	2	0	2	2	2	2	2	2	2	0	2	2	2	0	2	2	2	2	2	2	0	2	2	2	2	0	2	2	2	2	2	2	2	2	2	2	2	2	2	2	0	2	2	0	2	0	0	2	2	0	2	0	2	2	2	2	2	2	0	2	0	0	2	2	0	2	2	2	2	2	2	2	2	0	0	2	2	2	2	2	2	2	2	0	2	2	2	2	2	2	0	2	2	2	2	0	2	2	0	0	2	2	0	2	2	0	2	0	2	2	2	2	2	2	2	2	0	2	2	2	2	2	2	0	0	2	0	0	2	0	2	0	2	0	2	0	0	2	2	2	0	0	2	2	2	2	2	2	2	2	2	2	2	2	2	2	2	2	0	0	2	2	2	2	2	2	2	2	2	0	2	2	0	2	0	2	2	2	0	2	0	2	2	2	2	2	2	2	2	2	2	2	2	0	2	2	0	2	2	2	2	2	2	2	2	2	2	2	2	0	0	2	2	2	2	2	2	2	2	2	2	2	2	2	0	2	2	2	2	2	2	2	2	2	0	-	2	2	0	2	2	2	2	2	2	0	2	2	0	1	1	1	1	1	1	1	1	2	2	2	2	2	2	2	2
7570715|F|0--43:C>T	7570715	TGCAGCCTGGCATTGGAATGGCTGCCATTGTTGTTTCTGTAAGCAAGAATTTAC	43:C>T	43	0.996753	0.980456	0.781759	0.218241	0.019544	0.762215	0.038324	0.341224	0.189774	49.07418	26.40138	1.85877	0.991525	0	2	0	0	2	0	2	2	2	2	2	2	2	2	0	2	2	0	2	2	2	0	2	2	2	2	2	2	2	2	2	2	2	2	2	0	0	2	2	2	2	2	2	2	0	2	2	2	2	2	1	2	0	0	0	0	2	2	0	2	2	0	2	0	2	2	0	2	0	2	0	2	2	2	0	2	2	2	0	2	2	2	2	0	2	2	2	0	2	2	0	2	0	2	2	2	0	0	2	2	2	0	2	2	2	2	2	0	2	2	2	2	2	2	2	2	2	2	2	0	2	2	2	0	2	2	2	0	2	2	2	2	2	2	2	0	2	2	2	2	0	2	2	2	2	2	0	2	0	2	2	2	0	2	2	2	2	2	0	2	2	2	2	2	2	2	2	0	0	0	0	2	2	0	2	2	0	2	2	2	1	2	2	2	2	2	2	0	2	2	2	2	2	2	2	2	0	2	2	2	2	2	2	2	2	0	0	0	0	0	2	2	2	2	2	0	1	2	2	2	2	2	0	2	2	2	2	2	2	2	2	0	2	2	1	2	2	0	2	2	0	2	2	2	2	0	2	2	2	0	2	2	0	2	0	2	2	2	2	0	2	2	2	2	2	2	2	2	2	2	0	-	0	2	2	2	2	0	1	2	2	2	2	0	2	2	1	2	2	0	2	2	2	2	2	2	2	2	2	2	2	2	2	2	2	2	2	2
7549344|F|0--11:G>A	7549344	TGCAGAGAATCGGGGTGAACTTATGATCAAAAGACAGTAAATTCAGAGATTTTTAC	11:G>A	11	0.996753	0.957655	0.81759	0.18241	0.042345	0.775244	0.081104	0.298274	0.189689	35.55742	25.29667	1.40562	1	2	2	2	2	2	2	0	2	2	2	2	2	0	2	0	2	1	2	2	2	2	2	0	2	1	0	2	2	1	2	2	2	2	2	2	2	0	0	2	2	2	0	2	2	0	2	2	2	2	2	2	2	2	2	0	2	2	0	0	2	2	2	0	0	2	2	2	2	2	1	0	2	0	2	0	2	2	0	2	2	2	2	2	2	2	2	2	0	2	2	2	2	2	0	0	2	2	2	2	2	0	0	0	2	2	2	2	0	2	2	0	2	2	2	2	2	2	2	2	2	2	2	0	0	0	0	0	0	0	2	2	2	2	2	2	1	-	2	2	2	2	2	0	2	2	0	2	2	2	2	2	2	2	0	2	2	2	2	0	0	0	2	2	0	2	2	2	2	2	2	2	2	2	2	2	0	0	2	2	2	2	2	2	0	2	2	2	2	2	2	2	2	2	2	2	2	2	2	2	2	2	0	2	2	2	2	2	2	2	2	2	2	2	2	0	1	2	2	2	2	2	2	1	2	2	2	2	2	2	2	2	2	2	2	2	2	2	2	2	0	2	2	2	0	1	2	2	2	2	2	2	0	2	2	2	0	2	2	2	2	0	2	1	1	2	2	2	2	1	0	2	1	0	2	0	2	2	0	1	2	2	0	2	2	2	2	2	2	0	2	2	2	2	2	2	2	2	2	2	2	2	2	2	2	2	2	2	2
7616909|F|0--10:G>A	7616909	TGCAGCCTAGGGCAGGAGTTAC	10:G>A	10	0.996753	0.752443	0.996743	0.003257	0.247557	0.749186	0.372545	0.006493	0.189519	19.23404	39.46631	0.48735	1	1	2	2	1	1	2	2	2	1	2	2	1	2	2	2	2	2	2	2	2	1	2	2	2	2	2	2	2	2	2	2	2	2	2	2	1	2	2	2	2	2	1	2	2	1	2	1	2	1	2	2	2	2	2	2	2	2	2	2	2	2	2	1	2	2	2	1	2	2	2	1	2	2	1	2	2	1	1	2	1	2	2	2	2	1	2	2	1	2	1	2	2	2	2	2	2	2	2	2	2	1	2	2	2	1	2	2	2	2	2	2	1	1	2	2	2	2	2	2	2	2	2	1	2	2	2	2	2	2	1	2	2	2	1	2	2	1	1	2	2	2	2	0	1	2	2	1	2	2	1	1	2	2	2	2	1	1	2	1	1	2	1	2	2	2	2	1	-	2	1	2	2	2	1	1	2	2	1	2	1	1	2	1	2	2	2	1	2	2	2	2	2	2	2	2	1	2	2	2	2	2	1	2	2	1	1	1	2	2	2	2	2	2	2	1	1	2	2	1	2	2	2	2	1	2	2	1	2	2	2	2	2	2	1	2	2	2	1	2	2	2	2	2	2	2	1	2	2	2	2	1	1	2	2	2	2	2	2	2	1	2	2	1	2	1	2	2	1	1	2	2	1	2	1	2	1	1	2	2	2	1	2	2	2	1	1	2	2	1	2	2	2	2	2	2	2	2	2	2	2	2	2	2	2	2	2	2	2
7619958|F|0--27:A>C	7619958	TGCAGATATATTTTTTCTTTTAGAAAAAAACAATTTTAC	27:A>C	27	0.996753	1	0.745928	0.254072	0	0.745928	0	0.379039	0.189519	12.90591	5.94585	2.17058	0.966102	2	2	0	0	2	0	0	2	2	2	2	2	2	2	0	2	2	2	2	2	0	2	2	2	2	0	2	2	2	2	2	0	2	2	2	2	2	2	2	0	0	-	2	2	2	2	2	2	2	2	2	2	2	2	0	0	2	2	2	0	2	2	0	2	2	2	2	0	2	0	2	2	2	2	2	2	2	2	2	2	2	2	2	2	2	0	2	2	0	2	2	2	2	2	2	2	0	2	2	2	0	2	2	0	2	0	2	0	2	2	2	2	0	2	2	2	0	2	2	0	2	2	0	0	0	2	0	0	0	2	2	2	2	2	2	0	2	2	2	0	0	0	2	0	2	0	2	2	2	2	2	0	2	0	0	0	2	2	2	2	2	2	2	2	2	2	2	2	2	2	2	0	2	2	0	2	2	2	0	2	0	0	2	2	2	0	0	2	2	2	2	0	2	2	2	2	2	0	2	0	2	2	2	2	0	0	2	0	2	2	2	2	0	2	2	2	0	2	0	2	2	2	2	2	2	2	2	2	2	2	2	2	2	0	0	2	2	0	0	0	0	2	2	2	2	0	0	2	2	0	2	2	2	0	0	2	2	0	2	2	0	2	2	2	0	2	2	2	2	2	0	0	0	2	2	2	2	2	2	2	2	2	2	2	2	0	2	2	2	0	2	2	2	0	2	2	2	2	2	2	2	2	2	2	2	2	2	2
14314364|F|0--32:C>T	14314364	TGCAGATTGATTGTTTTCAATGAATTTCATCACTTTTTTTTTTAC	32:C>T	32	0.996753	0.788274	0.977199	0.022801	0.211726	0.765472	0.333797	0.044563	0.18918	17.69896	9.00829	1.96474	0.956897	2	1	2	2	1	2	2	2	1	2	2	1	2	0	2	1	2	2	2	2	2	2	1	1	1	2	2	2	2	2	2	2	1	1	2	2	2	2	2	2	2	2	2	1	1	2	2	2	2	2	2	2	1	1	2	2	2	1	1	2	2	1	0	2	2	2	2	2	2	2	2	1	2	2	2	2	2	2	2	2	2	2	1	2	2	2	2	2	2	2	2	2	2	1	2	2	2	2	2	2	1	2	2	2	2	1	2	2	1	2	2	2	2	2	2	2	2	1	2	2	2	2	2	1	2	1	1	2	2	1	1	1	1	1	2	2	1	2	2	2	2	2	2	2	1	1	0	2	1	2	2	1	1	2	2	2	2	2	2	2	2	2	1	1	2	2	2	2	2	2	2	2	2	1	2	2	1	1	2	2	2	2	2	2	1	2	2	2	2	1	2	-	2	2	1	2	2	2	2	2	2	2	1	2	2	2	2	2	0	2	2	2	2	2	1	2	2	2	2	2	2	2	2	2	2	2	2	2	2	1	2	2	2	2	2	2	2	2	2	2	2	2	2	2	2	2	2	1	2	0	2	2	2	2	2	2	2	2	2	2	2	1	2	2	2	2	2	2	1	2	0	2	1	1	1	2	2	2	2	2	1	2	1	2	2	2	1	2	2	2	2	1	2	1	1	1	1	1	2	1	2	2	2	2	2	0	2	2
7565104|F|0--34:A>C	7565104	TGCAGAATCATAAGCAGAAGTGCTACATGCCCACAATTCGATCAACTGCAAAGTATTTATATCCCCAAT	34:A>C	34	0.996753	0.977199	0.788274	0.211726	0.022801	0.765472	0.044563	0.333797	0.18918	11.43923	7.14626	1.60073	0.974576	0	1	2	2	2	2	0	2	2	2	2	2	0	2	2	2	2	2	2	0	2	2	2	2	2	2	2	2	2	2	2	2	2	0	0	2	0	0	2	2	0	2	2	2	0	0	0	0	2	0	0	2	1	2	2	0	2	2	2	2	2	0	2	2	2	2	2	2	2	2	2	2	2	2	2	2	2	2	2	0	2	2	2	2	2	2	2	2	2	2	1	2	2	2	2	2	0	2	2	2	2	0	2	2	2	2	2	2	0	0	2	0	2	0	2	2	2	2	2	2	2	1	2	2	2	2	2	2	2	0	0	0	2	2	0	2	2	0	0	0	2	2	2	2	2	0	2	2	2	1	2	2	2	2	2	2	2	2	2	2	2	0	2	2	2	2	2	2	2	2	0	0	2	2	2	2	2	0	0	2	2	2	2	2	0	2	2	0	-	2	2	2	2	2	2	0	2	2	2	0	2	2	0	2	0	2	0	2	2	2	2	0	0	2	0	2	2	0	0	2	0	2	2	2	2	2	2	2	0	2	0	2	2	2	0	2	2	2	0	2	2	2	0	0	2	2	0	2	2	2	2	2	2	2	0	0	2	2	2	2	2	2	2	2	2	2	0	2	2	2	2	0	2	0	2	2	0	0	1	2	1	0	2	2	2	2	2	2	2	2	2	2	2	2	2	2	2	2	2	2	2	2	2	2	2	2	2	2
7559890|F|0--40:G>A	7559890	TGCAGAACAAAGTTATCCTGAACCCAAAAACCAATAAAAAGAGGGGGTTTTATTAC	40:G>A	40	0.996753	0.879479	0.908795	0.091205	0.120521	0.788274	0.211992	0.165774	0.188883	43.90881	14.28529	3.07371	1	2	2	2	1	2	2	2	2	1	2	2	1	2	1	2	2	2	2	0	0	2	2	1	2	2	2	2	2	2	2	2	2	2	2	2	2	2	2	0	2	2	1	2	2	2	1	0	2	2	1	2	2	2	2	2	0	2	0	0	2	2	2	2	2	2	2	2	2	2	2	2	2	2	2	2	2	2	1	2	2	1	2	2	1	2	0	2	2	2	0	1	2	2	2	2	0	2	2	2	2	0	1	2	2	2	2	2	2	1	2	1	2	2	2	2	2	2	2	2	2	2	1	2	2	2	1	0	2	2	2	2	2	2	1	0	0	2	2	2	1	2	2	2	1	2	1	2	2	2	0	2	2	2	2	2	2	2	2	2	1	2	2	2	2	2	2	2	2	2	1	2	2	2	2	0	2	2	2	2	2	0	2	0	2	1	1	2	2	0	2	2	2	2	2	2	1	2	0	2	1	2	2	2	2	1	2	0	0	2	2	2	2	2	0	2	2	2	2	2	2	2	2	2	2	2	2	2	2	2	2	2	2	2	2	2	2	2	2	2	2	2	2	2	2	2	2	0	2	2	0	2	2	0	2	1	2	2	2	2	1	0	1	2	2	1	1	2	2	1	2	0	2	2	2	1	2	2	2	1	2	2	2	2	2	2	2	2	1	2	2	-	2	2	2	2	2	2	2	2	2	2	2	2	2	2	2	2	2
7566600|F|0--58:G>A	7566600	TGCAGTTTCTACTCTCTTTGTATCATATCACTTCACATCTGTTTTATTTCTATGCATTGTTGCACTGGC	58:G>A	58	0.996753	0.908795	0.879479	0.120521	0.091205	0.788274	0.165774	0.211992	0.188883	7.93675	7.29358	1.08818	0.982456	2	2	2	0	2	2	2	2	2	0	0	2	2	0	1	2	1	0	2	1	2	1	0	2	2	2	2	2	1	2	2	2	1	2	2	1	1	2	2	2	2	2	2	2	0	2	2	2	2	0	2	2	2	0	2	0	2	2	1	2	2	-	2	2	2	2	2	1	0	1	2	2	2	2	2	2	2	2	2	2	2	2	0	2	2	0	2	2	2	2	2	2	2	1	2	2	2	2	2	2	2	0	2	2	2	2	2	2	2	2	2	0	2	2	2	2	2	2	1	2	2	0	2	0	2	2	2	2	2	2	2	2	2	2	2	2	2	0	2	2	2	0	2	0	2	2	2	2	0	2	0	1	2	2	2	1	2	2	0	2	2	2	2	2	2	2	2	0	2	2	1	2	1	2	2	2	2	2	2	2	2	0	2	2	2	2	0	2	2	2	2	0	2	2	2	2	2	2	2	1	2	2	0	2	2	1	0	2	2	2	2	2	2	2	2	2	2	2	0	2	2	2	2	2	2	2	2	2	2	2	2	0	2	1	1	2	2	2	2	1	2	2	2	2	2	2	2	2	2	2	2	2	0	2	2	2	1	1	1	2	2	2	2	2	2	2	2	0	2	2	2	2	1	0	0	0	2	1	2	2	2	2	1	2	2	2	2	2	0	2	2	2	2	2	2	2	2	2	2	2	2	2	2	2	2	2	2	2
7568479|F|0--12:G>A	7568479	TGCAGGAGTCATGTGTTTATACACCACCTGAAAAACATGAAAGCATCGAAACCCACTTCCAATCCATAT	12:G>A	12	0.996753	0.960912	0.814332	0.185668	0.039088	0.775244	0.07512	0.30239	0.188755	9.65	6.36964	1.515	0.991525	2	2	0	0	2	0	2	2	0	2	2	0	2	2	2	2	0	2	2	2	2	2	0	2	0	2	2	2	0	2	2	2	2	2	2	2	2	2	0	2	0	2	2	2	2	2	2	2	0	2	2	2	2	2	2	2	2	2	0	2	2	2	2	2	2	2	2	2	2	2	2	0	2	2	2	2	2	2	0	2	2	2	2	0	0	2	2	2	2	2	2	1	2	2	2	2	2	2	2	1	2	2	1	2	2	2	2	2	2	0	-	2	2	0	2	2	2	2	2	0	2	0	2	2	1	0	2	2	2	2	0	2	2	2	2	2	2	2	2	2	2	2	2	0	2	2	2	2	2	2	2	2	0	2	2	2	2	0	0	2	2	2	2	2	2	2	2	2	2	2	2	2	1	0	1	0	2	2	2	0	1	2	2	2	2	2	2	2	1	0	2	2	2	0	0	2	2	2	2	0	2	2	2	0	2	2	2	2	2	2	2	2	2	0	0	0	2	2	2	0	2	2	2	2	2	2	2	2	2	2	2	2	2	2	0	2	2	2	2	2	2	2	2	2	2	0	2	2	0	2	2	2	2	2	2	2	2	2	1	2	2	2	2	2	2	2	2	2	0	2	2	2	2	2	2	2	0	2	0	2	1	1	0	1	2	2	2	0	2	2	0	0	0	0	0	0	0	0	0	0	2	2	2	2	2	2	2	2
7622975|F|0--26:C>T	7622975	TGCAGTAAATATTTTTTATTTTTCTCCAAGCTATGGATTCCACAAAAAATCTTAC	26:C>T	26	0.996753	0.967427	0.80456	0.19544	0.032573	0.771987	0.063025	0.314486	0.188755	13.48056	6.35235	2.12214	1	2	2	2	2	2	2	2	2	0	1	1	0	0	2	2	0	2	2	2	1	2	2	2	2	2	2	2	2	2	2	2	2	2	2	0	2	0	2	2	2	-	2	2	0	2	2	2	2	2	2	2	2	2	0	0	2	1	0	2	2	0	2	2	2	2	2	0	2	2	2	2	2	2	0	2	2	0	0	2	2	0	2	2	0	2	2	2	2	2	2	0	2	2	2	2	2	2	2	2	2	2	2	0	0	1	0	2	2	2	2	0	2	2	2	2	2	2	2	0	0	0	0	2	2	2	2	2	2	0	2	0	2	0	2	2	2	2	2	2	2	2	2	2	2	0	1	2	2	2	2	2	2	2	0	2	1	2	2	0	0	2	0	0	2	2	2	2	2	0	2	2	2	0	0	2	2	2	2	2	2	2	2	2	2	2	2	0	2	2	0	2	2	2	2	2	2	2	2	2	2	0	2	0	2	0	2	2	2	1	1	2	2	2	2	2	2	2	2	2	2	2	2	2	2	2	0	2	2	2	2	2	2	2	2	2	2	2	2	2	2	2	2	2	2	2	2	2	2	2	0	2	2	2	2	2	0	2	2	2	0	2	2	2	2	2	2	2	2	1	2	2	0	2	2	2	0	2	0	2	2	2	2	2	0	2	2	2	2	0	2	2	0	0	0	2	0	0	0	0	0	2	2	2	2	2	2	2	2
7555411|F|0--19:A>T	7555411	TGCAGATCATTTTCAGCTCAGCCGCCTCTGAAAACCTGTAAGCAGTTGAATCAACTTTAC	19:A>T	19	0.996753	0.785016	0.980456	0.019544	0.214984	0.765472	0.337531	0.038324	0.187928	17.11034	28.12055	0.60846	1	2	2	2	2	2	2	2	2	2	2	2	2	2	2	2	1	2	2	2	2	2	2	2	1	2	2	2	2	2	2	2	2	2	2	2	2	2	1	2	2	2	2	1	2	2	2	1	2	2	1	2	2	2	1	2	2	1	2	1	2	2	2	2	2	2	2	2	2	2	1	2	1	2	2	2	2	2	2	2	2	2	1	1	1	2	2	2	2	1	2	2	2	2	0	2	1	2	1	2	2	2	2	2	0	2	2	2	2	1	1	2	1	1	2	2	2	2	1	2	2	2	2	1	2	2	2	0	2	2	1	2	2	2	2	2	2	1	1	1	2	2	2	2	2	2	2	2	2	2	1	2	1	2	2	2	2	2	2	2	2	2	2	1	1	2	2	2	-	1	1	1	2	2	2	2	1	2	2	2	2	2	2	1	2	2	1	2	2	1	1	2	2	2	2	1	2	2	2	2	2	2	2	1	2	2	2	2	2	2	2	2	2	2	2	2	2	1	2	1	2	1	1	2	2	2	2	2	2	2	2	2	1	2	2	2	2	2	2	2	2	1	2	1	2	2	2	2	2	2	2	2	0	2	2	2	1	2	1	2	2	2	2	2	2	1	2	2	2	2	1	2	0	1	2	2	1	1	2	0	2	2	2	2	2	2	1	2	1	2	1	2	2	2	2	2	2	2	2	2	2	1	1	1	1	1	1	1	1
7561146|F|0--32:C>T	7561146	TGCAGTCTTCCTTTGCCATGATATTCTTGAGGCATTTTATTAC	32:C>T	32	0.996753	0.980456	0.785016	0.214984	0.019544	0.765472	0.038324	0.337531	0.187928	80.62088	29.28866	2.75263	0.983051	2	2	2	0	0	2	2	0	2	2	2	2	2	2	0	2	2	0	2	2	2	0	2	2	2	0	2	2	2	2	2	2	0	0	2	2	2	0	2	2	2	2	2	2	0	0	2	2	2	2	2	2	0	0	2	0	0	2	2	0	2	2	2	2	2	2	2	2	2	2	2	0	0	1	2	2	2	2	2	2	2	2	2	2	2	0	2	0	2	2	2	2	2	0	0	0	1	2	2	2	2	2	2	2	2	2	2	2	0	2	2	2	2	0	2	2	2	0	2	0	0	2	0	2	2	2	2	2	2	0	2	2	0	2	2	2	2	2	2	2	0	2	2	0	2	0	2	2	2	0	1	2	0	2	2	2	2	2	0	0	2	2	2	2	2	2	2	0	2	0	2	2	2	2	2	2	2	2	2	2	2	2	0	2	0	0	2	2	2	2	2	2	2	2	0	2	2	2	2	2	2	2	2	2	2	2	0	2	0	0	2	2	2	0	2	2	2	2	2	2	0	0	0	2	2	2	0	2	2	2	2	1	2	0	2	0	1	2	0	2	2	2	2	2	2	2	2	2	2	2	2	0	2	2	0	0	2	2	2	2	2	2	2	2	2	0	2	2	2	2	2	-	0	2	0	2	2	2	2	2	2	2	0	2	0	0	0	2	2	1	2	2	2	2	2	2	2	2	2	2	2	2	2	2	2	2	2	2
11822631|F|0--16:T>C	11822631	TGCAGAGAAGACCCTCTGGCTGTTTAC	16:T>C	16	0.996753	0.762215	0.993485	0.006515	0.237785	0.7557	0.362487	0.012944	0.187716	22.84806	66.96216	0.34121	1	2	1	2	2	1	2	1	2	1	2	2	1	2	2	2	2	2	2	1	-	2	2	1	2	1	2	2	2	2	2	2	2	2	1	2	2	2	2	2	2	2	2	2	2	1	2	2	2	2	2	2	2	1	2	2	2	1	2	1	1	2	2	2	2	2	2	2	2	2	2	2	2	2	2	2	2	2	1	2	2	2	2	1	2	2	2	2	2	2	2	2	2	2	1	2	2	2	1	2	2	2	2	0	2	2	2	2	2	2	2	2	1	2	2	2	2	1	2	2	2	2	1	1	2	2	1	1	2	2	2	1	1	2	1	2	2	1	2	2	2	2	2	2	2	1	1	2	2	1	2	2	1	1	2	2	2	2	1	1	2	2	2	1	1	2	2	2	2	2	2	2	2	2	1	2	2	1	1	2	0	2	2	2	1	1	2	2	1	2	1	2	2	2	2	1	2	1	2	2	2	2	2	1	2	2	1	2	2	2	2	2	2	2	2	2	2	2	2	2	2	2	2	2	2	2	2	2	2	2	1	2	2	2	2	2	2	1	2	1	2	2	2	2	2	2	2	2	1	2	2	2	2	2	2	2	2	2	2	2	1	2	1	2	2	2	2	2	1	1	2	2	1	1	2	1	2	1	2	1	2	1	2	1	2	2	2	1	2	2	2	2	1	1	1	1	1	1	1	1	1	2	2	2	2	2	2	2	2
7629712|F|0--22:T>C	7629712	TGCAGCAGCAAAACCACCGCATTCTGTTCGACGTCCCAAACTCCAGGCTAGGCGTTGCCCGCGAAACTT	22:T>C	22	0.996753	0.970684	0.801303	0.198697	0.029316	0.771987	0.056913	0.318433	0.187673	9.03324	6.08108	1.48547	0.965517	2	2	0	2	0	2	2	2	2	2	2	2	2	2	2	2	2	0	2	2	2	2	0	0	2	2	2	0	2	2	2	2	2	2	2	2	2	2	2	2	2	2	2	2	2	2	2	2	2	2	2	2	2	2	2	2	2	2	2	2	2	2	0	-	2	2	2	2	2	2	2	2	2	2	0	2	0	2	2	2	0	2	0	2	2	0	2	2	2	2	0	0	2	2	2	2	1	2	2	0	2	2	0	2	2	2	0	2	2	0	2	2	2	2	0	2	0	2	2	2	2	2	0	2	2	2	2	2	0	2	1	2	0	2	0	2	0	2	2	0	0	2	2	2	2	2	2	2	0	2	0	2	2	2	2	2	2	2	0	2	2	0	2	0	2	2	2	0	2	2	2	2	2	2	2	2	0	1	2	2	2	0	2	2	2	2	2	2	0	0	2	2	2	2	0	2	2	2	2	2	2	2	2	2	2	2	2	2	2	2	2	2	2	2	0	2	0	2	0	2	2	2	0	2	2	2	2	1	1	2	2	1	2	2	2	2	2	2	2	2	2	2	2	2	2	1	2	2	2	2	2	2	2	2	1	0	2	2	2	2	2	0	0	2	0	2	2	0	2	2	0	2	0	2	2	2	2	2	0	0	0	0	2	2	2	2	2	2	2	2	2	2	2	2	2	2	1	2	2	2	0	0	0	0	0	0	0	0
7563245|F|0--30:A>G	7563245	TGCAGTCTCAATATCAGTAAACTGGACTAAAGCCTGTCAAAATGCAGAAGGCATTTGTCAGCAATAAAC	30:A>G	30	0.996753	0.977199	0.791531	0.208469	0.022801	0.76873	0.044563	0.330019	0.187291	7.48066	5.2027	1.43784	0.983051	2	1	2	0	0	2	0	2	0	2	-	0	2	2	2	2	2	2	2	0	2	2	2	2	0	0	2	0	2	0	2	2	2	2	0	0	2	2	2	2	2	2	2	2	2	2	2	2	2	2	2	2	2	0	2	2	2	2	0	0	2	0	2	2	2	2	2	2	2	2	1	2	2	2	0	2	2	2	0	2	2	2	2	2	2	2	0	1	1	2	2	2	2	2	2	2	2	0	2	2	2	2	2	2	2	0	0	2	2	0	0	2	0	2	2	2	2	2	2	0	2	0	2	2	2	2	2	2	2	2	0	0	2	2	0	2	0	2	2	2	0	2	2	0	2	2	0	2	2	2	2	2	0	2	2	2	2	2	0	2	2	2	2	2	2	2	2	1	0	2	2	2	2	2	2	1	2	2	2	2	2	2	2	2	2	0	2	2	0	2	0	2	2	2	0	2	2	2	2	2	0	2	2	2	0	2	2	2	2	2	2	2	2	2	1	2	2	2	2	0	2	2	2	2	2	2	2	2	2	0	2	2	2	2	2	0	2	2	2	2	2	2	2	2	2	2	2	0	2	2	2	2	2	2	2	2	0	2	2	0	2	2	0	2	2	2	2	2	2	0	2	2	2	2	2	0	0	2	0	2	2	2	2	0	2	2	2	2	2	0	2	2	0	0	0	0	0	0	0	0	2	2	2	2	2	2	2	2
7563590|F|0--55:C>T	7563590	TGCAGAGATTGTTGTGGACACTGCTACGGATGGCACTTGAAGAAGACAGTGTAGTCTGATCGAGAATTA	55:C>T	55	0.996753	0.895765	0.895765	0.104235	0.104235	0.791531	0.186739	0.186739	0.186739	26.5045	27.18237	0.97506	0.991525	2	2	2	1	2	2	2	2	2	2	2	2	2	2	1	2	0	2	2	0	2	1	2	2	0	1	2	2	2	2	2	2	2	2	2	2	2	2	2	2	2	2	0	2	1	2	2	2	2	2	0	2	2	2	2	2	2	0	1	1	2	2	2	2	2	2	2	2	0	2	0	2	1	2	1	2	2	2	2	2	0	2	2	1	2	2	2	2	2	2	1	0	1	2	2	2	2	1	2	2	2	2	2	2	2	2	2	2	2	2	2	2	2	2	2	2	2	2	2	2	0	2	2	2	1	0	2	1	1	1	2	2	2	2	2	0	2	2	2	2	2	2	2	1	1	2	2	2	2	2	2	2	2	2	2	2	1	2	2	2	0	2	2	2	2	0	2	2	-	2	2	0	2	2	2	2	2	2	1	0	1	2	2	2	2	2	2	2	1	2	2	2	2	2	2	2	1	2	1	2	2	2	2	2	2	2	1	2	2	2	2	2	2	0	2	0	2	2	2	2	2	2	2	2	2	2	1	2	2	2	2	2	2	2	2	1	2	2	2	2	2	2	2	2	2	2	2	1	2	1	2	2	2	2	2	2	0	2	2	2	2	1	2	2	0	2	0	2	2	2	2	0	1	2	2	2	2	0	2	2	2	2	2	2	2	2	2	2	2	2	2	2	2	2	2	2	2	2	2	2	0	0	0	0	0	0	0	0
7547003|F|0--10:T>C	7547003	TGCAGCTATATACGGCAGCAAAGCGAAAGTCGAGCGCCGACAACCTCGAAGCTAGTCCATACTAGTGGA	10:T>C	10	0.996753	0.899023	0.892508	0.107492	0.100977	0.791531	0.181562	0.191875	0.186718	7.84478	6.78963	1.1554	0.974576	2	1	2	2	2	2	2	2	0	1	1	0	2	1	0	2	2	2	2	0	2	2	2	0	2	2	1	2	2	1	2	2	1	2	2	2	2	0	2	2	2	2	1	2	2	2	2	2	2	2	0	2	0	2	2	1	2	0	2	2	2	2	2	2	1	2	2	0	2	1	2	2	2	2	2	2	2	2	2	2	2	2	2	2	2	0	2	2	2	2	0	2	2	2	0	2	0	2	2	2	2	2	2	2	2	2	0	2	1	2	2	2	2	1	2	2	2	2	2	2	0	2	2	2	2	2	2	2	2	2	-	2	2	0	0	2	2	0	2	2	2	2	2	2	1	2	2	2	2	0	2	2	2	2	1	2	1	2	2	0	2	2	2	2	2	2	0	0	2	2	2	2	2	2	2	2	2	1	2	2	0	0	2	2	2	1	0	2	2	2	2	2	1	0	2	2	2	2	1	2	2	2	2	2	0	2	2	2	0	0	2	1	2	2	2	2	1	2	1	2	2	2	2	2	2	2	2	2	2	2	2	2	2	2	2	2	2	2	2	2	1	1	2	2	2	1	2	2	2	2	2	1	2	2	2	1	2	2	2	0	2	2	2	2	2	2	2	2	2	2	1	2	2	2	2	0	0	2	2	2	2	2	2	2	2	2	2	2	2	1	2	1	2	2	2	2	2	2	2	2	2	2	2	2	2	2	2	2
7631286|F|0--41:G>A	7631286	TGCAGATAGGTCGATAACAGAATCATTATATTTGCTATATCGTCACTTTGAAGACCAGATAGAAAAACT	41:G>A	41	0.996753	0.90228	0.889251	0.110749	0.09772	0.791531	0.176341	0.196968	0.186655	5.78743	5.73231	1.00962	0.966102	2	2	2	2	0	2	2	2	2	2	2	2	2	2	0	2	2	2	2	-	2	2	2	2	2	2	2	0	2	2	2	2	2	2	2	2	2	2	2	2	2	2	2	2	2	0	2	2	2	2	0	2	2	2	0	2	2	2	2	2	2	2	2	0	0	2	2	2	2	2	2	2	0	2	2	1	2	2	2	2	2	2	2	2	2	2	0	2	2	1	2	2	2	2	0	2	0	2	2	2	0	2	2	2	2	2	2	2	2	2	2	1	2	2	2	2	0	2	2	2	2	1	2	2	2	2	2	2	0	0	1	2	2	2	2	0	0	0	2	1	2	2	1	2	2	2	2	2	2	0	2	0	2	1	2	2	2	2	2	0	2	2	2	2	2	2	0	1	0	2	2	1	2	2	2	2	2	2	1	1	0	2	0	2	2	2	2	2	2	2	1	2	2	2	2	2	2	2	2	2	2	1	2	0	2	2	2	2	2	2	0	1	2	2	2	2	2	2	2	2	2	2	2	2	1	2	2	2	1	2	2	2	2	2	2	2	0	0	2	2	2	2	2	2	2	2	2	2	2	2	2	2	2	2	2	2	2	2	1	0	2	2	2	2	1	2	2	0	2	2	2	1	2	2	2	2	1	1	1	2	2	0	2	2	2	2	2	2	2	2	0	2	1	1	2	1	1	1	1	1	2	2	2	2	2	2	2	2
7556649|F|0--26:T>A	7556649	TGCAGTGAATGCACTGGTTGAGTTGATATGATGAGCCTGTCTTTGTGGCAGTAAATTTAC	26:T>A	26	0.996753	0.798046	0.973941	0.026059	0.201954	0.771987	0.322338	0.050759	0.186548	8.56419	13.225	0.64758	0.956897	2	2	2	2	2	2	1	2	2	1	1	2	2	2	2	2	2	1	2	0	2	1	2	2	2	2	2	2	2	2	2	2	1	2	2	2	0	1	2	2	2	2	2	1	2	2	2	1	2	2	2	2	2	1	2	2	2	2	2	2	1	2	2	2	2	2	2	2	0	2	2	2	2	2	2	2	1	2	2	2	2	1	2	2	2	2	2	2	0	1	1	2	2	2	2	2	2	1	0	2	2	0	2	2	1	2	2	2	1	2	1	1	2	1	2	2	2	2	2	2	1	2	2	2	2	2	1	2	1	2	2	2	1	2	2	2	1	1	2	2	2	2	2	2	2	2	2	2	2	1	1	1	1	2	2	2	1	2	2	2	1	1	2	2	2	2	2	2	2	2	2	2	2	2	2	2	2	2	1	1	2	2	1	2	2	1	2	2	2	2	1	2	1	2	2	2	1	2	2	1	2	2	2	2	2	2	2	2	2	2	2	2	1	2	2	2	2	2	2	2	1	2	2	1	1	2	2	2	1	1	1	2	2	0	1	2	1	1	2	2	2	2	2	2	2	1	-	2	2	1	2	2	1	2	2	2	2	2	2	1	2	0	2	2	2	1	2	1	2	2	2	1	1	2	2	2	1	2	2	1	2	2	2	2	2	2	2	2	2	2	2	2	2	2	2	2	2	2	2	2	2	2	2	2	2	2	2	2
7562139|F|0--44:G>T	7562139	TGCAGATTGGATGGTGTGACATTTCTGCATATGAACAAGCTAAGGTTGCTAGATTACCTTGGTCGGTTT	44:G>T	44	0.996753	0.885993	0.905537	0.094463	0.114007	0.791531	0.202018	0.171079	0.186548	10.01212	9.89053	1.01229	0.991525	2	2	2	1	1	2	0	2	2	0	0	2	2	2	2	2	2	2	2	0	2	2	1	0	0	1	2	2	2	0	1	2	2	2	1	2	0	2	2	2	2	2	2	2	2	2	2	2	2	2	1	2	2	2	2	2	2	0	2	2	2	2	2	0	2	2	2	2	2	2	1	2	2	2	2	2	2	2	2	2	2	2	2	2	2	0	2	2	2	2	2	2	0	2	2	2	2	2	2	2	2	1	2	2	2	2	2	1	2	2	2	0	1	2	2	2	2	2	2	2	2	1	2	2	2	2	2	1	2	2	2	2	2	2	2	2	2	0	2	2	2	2	2	1	2	2	2	2	1	2	2	2	0	2	2	2	2	2	2	2	2	2	0	2	2	2	2	1	2	2	2	2	2	0	2	2	2	2	0	2	2	0	2	2	2	2	2	2	1	1	2	2	2	2	2	2	2	2	2	2	2	2	2	-	2	0	2	2	2	2	2	2	2	2	2	2	2	2	2	2	2	2	1	2	1	2	2	2	2	2	2	2	2	2	2	2	0	2	2	2	1	2	2	1	2	0	2	2	2	2	0	2	2	2	1	2	0	0	2	2	2	0	2	2	2	2	2	2	2	0	0	1	2	2	2	2	0	2	2	2	2	2	1	2	2	1	2	1	2	2	2	2	1	1	1	1	1	1	1	1	2	2	2	2	2	2	2	2
7556301|F|0--18:A>G	7556301	TGCAGGGGTGCAGTATGAACCTCAGTGTATGATTTTAC	18:A>G	18	0.996753	1	0.752443	0.247557	0	0.752443	0	0.372545	0.186273	142.72581	45.54643	3.13363	1	0	0	2	0	2	0	2	2	2	2	2	2	2	2	2	2	2	2	2	2	2	2	2	2	2	0	2	0	2	2	2	2	2	2	2	2	2	0	2	0	2	2	2	2	0	2	0	2	2	0	2	2	0	2	0	2	2	2	0	2	2	2	2	2	0	2	2	2	2	2	2	2	2	2	0	2	2	2	2	2	2	0	2	2	0	2	2	2	2	2	2	2	2	2	2	2	2	0	2	2	2	2	2	2	2	2	2	0	2	0	2	2	2	0	2	2	2	2	0	2	2	0	0	2	2	0	2	2	2	0	2	0	2	0	2	0	2	0	2	2	0	2	2	0	2	2	0	2	2	2	0	2	2	2	2	0	2	2	2	2	2	2	2	2	2	2	2	2	2	2	2	2	2	0	2	2	2	2	2	0	0	0	2	2	0	2	0	2	2	2	0	2	2	0	2	2	2	2	2	0	2	2	2	0	0	2	2	2	2	2	2	2	2	2	2	2	2	0	2	2	2	2	0	2	2	2	0	2	2	0	2	2	2	0	0	2	0	0	2	2	2	2	2	2	2	2	2	2	2	2	2	2	2	0	0	0	2	2	2	0	0	2	2	2	0	2	2	2	2	0	0	-	2	0	2	2	2	2	2	2	0	2	2	2	2	2	2	2	0	0	2	0	0	0	0	0	0	0	0	0	2	2	2	2	2	2	2	2
7575226|F|0--20:C>T	7575226	TGCAGCTCTTCCCACATCTTCGCAGCCCTAAACAAACATTTCCAGAAAAAGTTAC	20:C>T	20	0.996753	0.990228	0.771987	0.228013	0.009772	0.762215	0.019353	0.352046	0.1857	80.21526	53.45833	1.50052	1	2	2	2	2	2	2	0	2	0	2	2	0	0	2	0	2	2	2	2	2	2	2	2	2	0	2	0	0	2	0	2	2	2	2	0	2	2	0	2	2	0	2	0	2	2	0	2	2	0	2	2	2	2	2	2	2	0	0	2	1	2	2	2	2	2	2	2	2	2	2	0	2	2	2	2	2	2	0	2	2	2	2	2	2	1	2	2	2	2	2	0	2	2	0	0	2	2	2	2	2	2	2	2	2	1	2	2	2	0	2	0	2	2	2	0	2	0	0	0	2	2	-	2	2	2	2	2	0	0	0	0	2	2	0	2	2	0	2	2	0	2	2	0	2	2	2	2	2	2	2	0	2	2	2	2	2	0	2	2	2	2	0	2	2	0	0	2	2	0	2	2	2	2	2	2	2	2	0	2	2	2	2	2	2	2	2	0	2	2	2	2	0	2	2	0	2	0	2	2	2	2	2	2	0	2	2	2	2	2	2	2	2	2	2	2	2	0	2	2	2	2	2	2	2	2	2	2	2	2	2	2	2	2	0	0	2	2	2	2	2	2	2	2	2	2	2	2	2	2	2	2	0	2	2	2	0	0	2	2	0	2	2	0	0	2	2	2	0	2	2	2	2	2	2	0	2	2	0	0	2	2	2	2	2	2	2	2	2	2	2	2	0	0	0	0	0	0	0	0	0	2	2	2	2	2	2	2	2
7628188|F|0--34:G>A	7628188	TGCAGAAAATTTGAATTATGGTCTCAATTTTAGCGTAGTGAAATGCCTAGGTTTTAC	34:G>A	34	0.996753	0.771987	0.990228	0.009772	0.228013	0.762215	0.352046	0.019353	0.1857	15.90625	28.19293	0.56419	1	2	2	2	1	2	2	2	2	2	1	1	2	1	1	2	2	2	2	2	1	2	2	1	2	2	2	2	1	2	2	2	1	2	2	1	2	1	2	2	1	1	2	2	2	2	2	2	1	2	2	1	2	1	2	2	1	2	1	2	1	2	2	1	2	2	2	1	2	1	2	1	1	2	1	2	2	2	2	2	2	2	2	2	2	2	1	2	2	1	2	2	2	1	2	2	2	2	2	1	1	2	2	1	2	2	1	2	2	2	2	2	2	1	2	2	2	2	2	2	1	2	1	1	2	2	2	2	2	0	2	2	2	2	1	2	2	2	1	2	2	2	2	1	1	2	2	2	2	2	2	1	2	0	2	2	2	2	1	2	2	2	2	2	2	1	2	2	1	2	1	2	2	2	1	2	2	2	1	2	2	2	1	2	2	2	2	2	2	1	1	1	2	1	1	2	2	2	2	2	2	1	2	2	2	2	2	2	2	2	2	2	2	2	2	1	2	2	2	2	2	1	2	2	2	2	1	2	2	2	2	2	1	2	2	2	2	2	2	1	2	2	2	2	2	2	-	1	2	1	1	2	2	2	2	2	2	2	2	2	0	1	1	2	2	2	2	2	2	2	2	1	2	2	2	1	2	2	2	2	2	2	1	1	2	2	1	2	1	2	2	2	2	2	2	2	2	2	2	2	2	2	2	2	2	2	2	2	2
9848609|F|0--13:C>T	9848609	TGCAGATTTCCTTCGGAGAAATGTCACCATATTCCAGTTCTTTCGGGTTTCCATCAAACAAGCCTAGCC	13:C>T	13	0.996753	0.977199	0.794788	0.205212	0.022801	0.771987	0.044563	0.3262	0.185381	11.52486	7.36054	1.56576	0.974576	2	2	2	2	2	2	2	2	0	2	2	0	0	2	2	0	2	2	2	0	2	2	2	2	2	2	2	2	2	2	2	1	2	2	0	2	2	2	2	2	0	2	2	0	2	2	2	2	2	2	2	2	2	0	0	2	2	0	2	2	0	2	2	2	2	2	0	2	2	2	2	2	2	0	2	2	0	0	2	2	0	2	2	0	2	2	2	2	2	2	0	2	2	2	2	0	2	2	2	2	2	2	0	0	2	0	2	2	2	1	0	2	2	2	2	2	2	2	0	0	0	0	2	2	0	2	2	2	0	2	2	2	0	2	2	1	2	2	2	2	2	2	2	2	0	2	2	2	0	2	2	2	1	0	2	2	2	2	0	0	2	0	2	2	2	2	2	0	0	2	2	2	0	0	2	2	2	2	2	2	2	2	2	2	2	2	0	2	2	0	2	2	2	2	2	2	2	2	2	2	-	2	0	2	2	2	2	2	2	2	1	2	2	2	2	2	2	2	2	2	2	2	2	2	2	0	2	2	2	2	2	2	2	2	1	2	2	1	2	2	2	2	2	2	2	2	2	2	2	0	2	2	2	2	2	0	2	2	2	0	2	2	2	2	0	2	2	2	2	2	2	0	2	2	2	0	0	0	2	2	2	2	2	0	2	2	2	2	0	2	2	2	0	0	0	0	0	0	0	0	2	2	2	2	2	2	2	2
7560850|F|0--33:T>C	7560850	TGCAGGCTCACTCAGGCTGGCATCAACTGATGTTAGGGTTAC	33:T>C	33	0.996753	0.967427	0.811075	0.188925	0.032573	0.778502	0.063025	0.306465	0.184745	41.50418	31.09667	1.33468	0.991525	0	0	2	2	2	2	0	2	2	2	2	2	2	2	0	2	2	0	2	2	0	2	0	2	2	2	2	2	2	2	2	2	2	0	-	2	2	2	0	2	2	2	2	0	0	0	0	0	2	2	2	2	2	2	2	0	2	2	2	2	0	0	2	2	2	2	2	2	2	2	2	1	2	2	2	2	2	2	2	2	0	2	2	2	2	2	2	2	2	2	2	2	2	2	2	2	0	2	0	2	2	2	2	2	2	2	2	0	2	2	2	2	2	0	2	2	2	2	2	0	0	2	0	2	0	0	2	2	2	2	2	2	2	2	2	2	0	2	2	2	2	2	2	2	2	2	2	2	2	2	2	0	2	2	2	2	2	0	2	2	0	2	2	2	2	0	2	2	2	0	2	2	0	0	2	0	2	2	2	2	2	2	2	2	0	2	2	2	0	2	2	0	2	2	2	2	2	0	2	2	0	2	2	0	0	2	2	2	2	2	2	0	2	0	2	0	2	0	2	2	0	2	2	2	2	2	0	1	2	2	2	2	2	2	2	2	2	2	2	0	2	2	2	2	2	2	2	2	2	2	2	2	2	0	2	2	2	2	2	2	2	2	2	2	2	2	0	2	1	0	2	0	2	2	2	2	0	2	2	2	2	2	2	0	2	2	0	2	2	2	2	0	2	2	2	2	2	2	2	2	2	1	1	1	1	1	1	1
7573168|F|0--7:C>T	7573168	TGCAGGCCATGAGTGTGCGCCCCGAAGGTCCACCACATCTGAGGATAACGGGGATTAC	7:C>T	7	0.996753	0.996743	0.762215	0.237785	0.003257	0.758958	0.006493	0.362487	0.18449	36.69542	21.14591	1.73534	1	2	2	0	2	2	0	2	2	2	2	2	2	2	0	2	2	2	0	2	2	0	2	0	0	2	2	2	2	2	0	2	0	0	2	2	2	2	2	2	2	0	2	0	0	2	0	2	2	0	0	0	2	2	2	2	2	0	2	2	2	0	0	2	2	2	2	2	2	2	2	2	2	0	2	0	2	0	2	2	2	0	0	0	2	2	2	2	2	2	2	2	2	0	2	2	2	2	2	2	2	2	2	2	0	0	2	2	2	2	2	2	2	2	2	2	2	0	0	0	2	2	2	2	0	2	0	2	0	-	2	2	2	2	0	2	2	1	2	2	0	2	2	2	2	0	0	2	2	2	2	2	2	2	2	2	0	0	0	2	2	2	2	2	2	2	0	2	2	2	0	2	0	2	0	2	2	0	2	2	2	2	2	2	0	2	2	2	2	2	2	2	2	2	2	2	2	2	2	2	2	2	2	2	2	0	0	2	2	2	2	2	2	2	2	2	2	2	2	0	2	0	2	2	2	2	2	2	2	2	2	2	2	2	2	0	2	2	2	2	2	2	2	0	0	2	2	2	0	2	2	2	2	2	0	2	2	2	0	2	2	2	0	0	2	2	2	2	2	2	2	2	2	0	2	2	2	0	0	2	2	2	0	2	2	2	0	2	2	2	2	2	2	0	0	0	0	0	0	0	0	2	2	2	2	2	2	2	2
7616724|F|0--19:A>G	7616724	TGCAGAGGCGCACTTCACCATCTGCACAATAAAATAGGCATTTACTACTTAC	19:A>G	19	0.996753	0.996743	0.237785	0.762215	0.003257	0.234528	0.006493	0.362487	0.18449	21.30728	5.50588	3.86991	0.983051	0	0	2	0	0	2	2	0	0	0	0	0	0	2	0	0	0	0	0	2	0	0	0	-	0	0	0	0	0	2	0	2	0	0	0	0	0	2	0	0	0	0	0	0	2	2	0	0	2	0	0	0	2	0	0	2	0	0	2	2	0	0	0	0	2	2	0	0	2	2	0	0	0	0	0	0	0	0	0	0	0	2	0	0	2	0	0	0	0	0	0	0	0	0	0	0	2	0	0	2	0	2	0	0	2	2	0	0	2	0	0	0	0	0	0	0	0	0	2	0	0	0	0	0	0	0	2	0	0	2	0	0	0	0	2	0	0	0	2	2	2	0	0	0	0	0	0	0	0	0	0	0	0	0	0	0	2	0	0	0	2	0	2	2	0	0	0	0	2	0	0	0	0	0	2	2	0	0	0	0	2	2	2	0	0	2	0	0	0	0	0	0	2	0	0	2	0	0	0	0	0	0	0	0	0	0	0	0	0	0	0	0	0	2	0	0	0	0	2	0	2	0	2	0	0	0	0	0	1	0	0	2	0	0	0	0	2	0	0	0	2	2	0	0	0	2	2	0	0	0	2	2	0	0	0	0	0	2	0	0	0	2	0	0	2	2	2	0	2	0	0	2	0	0	0	0	0	0	0	0	0	0	0	0	0	2	0	0	2	0	2	0	2	0	2	0	0	2	0	0	0	0	0	0	0	0	0	0
14314323|F|0--63:A>G	14314323	TGCAGTAAATCGCAGAATGTGCCCACAAATTCTCCAAAAGTACTTGTACACCAACCTACAACTACCAAA	63:A>G	63	0.996753	0.993485	0.76873	0.23127	0.006515	0.762215	0.012944	0.355569	0.184257	11.85405	6.31295	1.87774	1	2	0	2	2	0	2	2	0	2	0	0	2	0	2	0	2	2	2	0	0	2	2	2	0	2	2	2	2	2	2	2	2	0	2	2	0	2	2	2	2	2	0	2	0	2	2	2	0	0	2	0	2	0	2	0	2	0	2	2	0	0	0	2	2	2	2	2	0	0	0	2	2	0	2	2	2	2	2	2	0	2	2	0	2	2	0	2	2	2	2	2	2	2	0	2	2	2	2	2	2	2	2	-	0	0	2	2	2	2	2	2	2	2	2	2	2	2	2	2	2	2	0	2	0	2	2	2	0	2	2	0	2	0	2	2	2	2	0	2	2	2	2	2	2	2	2	2	2	2	2	2	0	2	0	2	2	2	2	2	2	0	2	2	2	2	2	0	0	2	0	2	2	2	2	2	0	0	2	0	2	0	0	2	2	2	2	2	2	2	2	0	0	0	0	0	2	2	2	2	2	2	2	2	0	0	2	2	2	2	1	2	2	0	2	2	0	0	2	0	2	2	2	0	2	2	0	2	2	2	2	2	2	0	2	2	2	0	2	2	2	2	2	2	2	2	2	2	2	2	2	2	2	2	2	1	2	2	0	2	2	0	2	2	2	2	2	2	2	2	2	2	2	2	0	2	0	2	2	2	2	2	2	2	2	0	2	2	2	2	2	0	2	2	2	2	2	2	2	2	2	2	2	2	2	2	2	2	2
7553733|F|0--58:G>C	7553733	TGCAGGGGCTTCCGGCATGAAAAGACCAAGAAGAAGAGGGGTGGGAGGGCAAATTGATGTACAATCCCA	58:G>C	58	0.996753	0.76873	0.993485	0.006515	0.23127	0.762215	0.355569	0.012944	0.184257	12.51389	20.14946	0.62105	0.983051	2	2	2	2	1	2	2	2	2	2	2	2	2	2	2	2	2	2	2	2	1	1	2	1	2	2	1	1	2	2	2	2	2	2	1	2	1	2	2	2	2	1	2	2	2	2	1	2	1	2	2	2	2	2	1	2	2	2	2	2	2	1	2	2	2	2	2	1	2	1	2	2	2	2	2	2	2	2	2	2	2	2	2	1	2	2	2	2	2	1	1	2	2	2	1	2	0	2	2	1	2	2	1	2	1	2	1	2	2	2	2	2	1	2	1	2	1	1	1	2	2	2	1	2	2	2	2	2	2	2	1	2	2	2	2	0	2	1	2	-	2	1	2	2	1	2	2	2	2	2	2	1	1	2	2	1	2	2	2	2	1	2	1	1	2	2	2	1	1	1	2	2	2	2	1	2	2	1	1	1	2	1	2	1	2	1	2	2	2	2	2	1	2	2	2	2	2	2	2	2	2	2	2	1	2	2	2	1	2	2	2	1	2	1	2	2	1	1	2	1	2	2	2	2	2	1	2	2	2	2	2	2	2	2	1	2	1	2	2	2	2	1	2	2	1	2	1	1	2	2	2	2	2	2	2	2	2	2	1	2	1	2	2	2	2	2	1	2	2	2	2	2	2	2	2	2	1	2	2	1	2	1	2	2	2	2	2	2	2	2	2	1	2	2	2	2	2	2	2	2	2	2	2	2	2	2	2	2
7558792|F|0--47:G>T	7558792	TGCAGGCGGCAAAACATTGAAAAACAAAGAAAATCTTTACCAATTGCGACCGGTAACTATTATTCTTCT	47:G>T	47	0.996753	0.970684	0.807818	0.192182	0.029316	0.778502	0.056913	0.310497	0.183705	13.45429	8.93919	1.50509	0.982759	2	2	2	2	2	2	1	2	2	2	2	2	2	2	0	0	0	2	2	2	2	2	2	2	2	2	2	2	0	0	2	2	2	2	2	0	0	2	2	2	2	2	2	2	2	2	2	2	-	2	2	2	1	2	2	2	2	2	0	2	2	0	2	2	2	2	2	0	2	2	2	2	2	2	0	2	2	0	2	2	0	2	2	2	2	2	1	2	2	0	2	2	2	0	0	2	2	2	0	2	2	2	2	2	2	2	2	2	2	2	2	2	2	0	2	2	2	2	0	0	0	2	2	2	2	1	2	2	2	2	2	2	2	2	2	2	2	2	2	2	2	0	2	2	2	2	0	2	2	1	2	0	2	0	2	0	2	2	2	2	2	2	2	2	2	2	0	2	2	2	2	0	0	2	2	2	2	2	2	2	2	2	1	2	1	2	2	2	2	2	2	2	2	0	2	2	2	2	2	0	2	2	2	2	2	0	2	2	2	2	2	2	0	2	0	2	0	2	2	2	0	0	0	2	2	2	2	2	2	2	2	0	2	0	0	2	2	0	2	0	2	2	2	2	1	2	2	2	0	2	2	2	0	2	2	2	0	0	0	2	2	2	2	2	2	0	2	2	2	2	2	2	0	2	2	2	1	0	2	2	2	2	0	2	2	2	2	2	2	2	2	2	2	2	2	2	2	2	2	2	0	0	0	0	0	0	2	0
7565038|F|0--56:T>C	7565038	TGCAGAACTTAGGTAAGAACAACTTTGTCTGAAAACAAATCTGAAATGTCAACAAATAAACCATTCTAG	56:T>C	56	0.996753	0.81759	0.964169	0.035831	0.18241	0.781759	0.298274	0.069094	0.183684	7.58725	13.15686	0.57668	0.991525	2	2	2	2	2	2	2	2	1	2	2	1	2	2	2	0	2	1	2	1	2	2	2	2	2	2	2	2	2	1	2	1	2	2	2	2	2	2	2	1	2	2	2	0	0	2	2	2	2	1	2	2	1	1	0	2	2	1	2	1	0	2	1	2	2	2	1	1	1	2	2	2	2	2	2	2	2	2	2	2	2	2	1	2	2	2	2	2	2	2	2	2	2	2	2	2	2	2	2	2	2	2	2	2	2	1	2	0	2	1	2	2	2	2	2	2	2	1	2	1	1	-	2	2	2	2	2	2	2	2	0	2	2	2	2	2	2	2	2	2	1	1	2	2	2	2	2	0	0	2	2	2	2	2	2	2	2	2	2	2	2	0	1	2	2	1	2	2	2	2	2	2	2	2	2	2	2	2	2	2	2	1	2	2	1	2	1	2	2	0	2	2	2	2	1	2	2	2	1	2	2	2	1	2	2	2	2	2	1	1	2	2	2	2	2	2	2	1	2	2	1	2	1	2	2	2	2	2	2	2	2	2	2	1	2	2	2	2	2	2	1	2	2	2	2	1	2	2	2	2	2	2	1	2	1	1	1	2	2	2	2	2	2	2	2	1	2	2	2	2	2	2	2	2	2	2	2	2	2	2	1	2	2	2	2	2	2	2	2	1	2	1	1	1	1	1	1	1	1	1	2	2	2	2	2	2	2	2
7572072|F|0--35:G>T	7572072	TGCAGATTCTTTGTGGACTCAACTTGGCTCGACAAGACTCTTCTTTTGACCTCATTTTATTTTATATTA	35:G>T	35	0.996753	0.915309	0.879479	0.120521	0.084691	0.794788	0.155036	0.211992	0.183514	9.21701	7.55077	1.22067	1	1	2	2	2	2	2	2	2	2	2	2	2	2	2	2	2	2	2	2	1	2	2	2	2	2	2	2	2	2	2	2	2	2	1	2	2	2	2	2	2	2	2	2	2	1	0	0	1	2	2	2	2	2	2	2	2	2	2	0	2	2	1	2	0	2	2	2	0	0	1	2	1	2	2	2	2	2	2	2	2	1	2	2	2	2	2	2	1	2	2	2	2	0	1	0	2	2	2	2	2	0	2	2	2	2	2	0	2	1	2	0	2	2	2	2	2	0	0	2	2	2	0	2	2	2	2	2	2	2	2	0	2	2	2	1	2	0	1	1	2	2	2	1	2	2	0	2	2	0	2	2	2	2	2	2	2	2	2	2	2	2	2	2	2	2	2	2	-	2	0	2	2	2	0	2	2	2	0	2	1	0	2	2	2	2	2	2	0	2	2	1	2	1	2	2	2	2	2	2	2	2	2	2	2	2	2	2	2	2	2	2	2	2	1	2	2	2	2	2	2	2	2	2	2	2	1	2	2	2	2	2	2	2	2	2	2	0	2	2	2	2	2	1	2	1	2	2	2	2	2	2	1	2	2	2	0	2	2	0	2	2	2	2	2	0	2	2	2	1	1	2	2	2	2	2	2	0	2	0	2	2	2	2	2	2	2	2	2	2	2	2	2	0	0	0	0	0	0	0	0	2	2	2	2	2	2	2	2
7568041|F|0--13:C>G	7568041	TGCAGATTCTTCCCTTGATGTGAAAGCTACTTGTGCTTTCTGCAAGTCCTCAAACACAACAGAAGTGAG	13:C>G	13	0.996753	1	0.758958	0.241042	0	0.758958	0	0.365882	0.182941	48.42473	22.43902	2.15806	1	2	2	2	2	2	2	0	2	2	2	2	2	2	2	2	2	2	2	2	0	0	2	2	2	2	0	2	0	2	2	2	2	2	0	2	2	2	2	2	2	0	2	0	0	2	0	2	2	2	2	2	2	2	2	0	2	2	2	2	2	0	2	2	2	2	2	2	2	0	2	2	0	2	2	2	2	0	2	2	2	0	0	2	2	2	0	0	2	0	2	2	2	2	2	2	2	2	2	2	2	0	2	0	2	0	0	2	0	2	2	0	0	2	2	2	2	2	2	2	0	2	2	0	2	2	2	2	0	2	0	0	2	2	2	0	0	2	2	2	2	2	2	0	2	2	2	2	2	2	2	0	0	2	2	2	0	2	2	2	0	2	2	0	2	2	2	2	2	2	2	2	0	2	0	2	0	2	2	2	2	2	2	2	2	2	0	2	2	0	0	2	0	2	0	0	2	2	0	2	2	2	0	0	2	2	0	0	2	0	0	0	0	2	2	2	2	0	0	2	0	2	2	2	2	2	0	2	0	0	2	2	2	2	2	2	2	2	0	2	2	2	2	2	0	2	2	2	2	2	2	2	0	2	2	0	0	2	0	2	2	0	0	2	2	2	2	2	2	2	2	2	2	2	0	0	2	2	2	-	2	2	2	2	2	2	2	2	2	2	2	2	2	2	2	2	2	2	2	2	2	2	2	2	2	2	2	2	2
7571310|F|0--54:C>T	7571310	TGCAGCTTCCAACATTCTTCCTCCCACGTTGTCAAAATATATGTCTATTCCTTCCGGAAAACACCTGTT	54:C>T	54	0.996753	1	0.758958	0.241042	0	0.758958	0	0.365882	0.182941	22.54301	10.64685	2.11734	1	2	2	2	2	2	2	0	2	2	2	2	2	2	2	2	2	2	2	0	2	0	2	2	2	2	0	0	2	2	2	2	2	2	2	2	0	0	0	2	2	2	2	2	2	2	2	0	2	0	2	2	0	2	2	0	2	2	2	2	2	2	2	0	0	2	2	0	2	2	2	2	2	2	2	2	2	2	2	0	0	2	2	0	2	2	2	0	0	0	0	2	2	2	0	2	0	0	2	2	2	0	2	2	2	2	2	2	2	2	2	2	2	2	2	2	2	2	2	2	2	2	0	2	2	2	2	-	0	2	2	2	0	2	2	0	2	2	2	2	2	2	2	2	2	2	2	2	2	2	0	2	2	2	2	2	2	2	2	2	2	2	2	2	2	2	2	0	0	2	2	2	2	0	2	0	0	2	2	2	0	2	2	0	2	2	2	0	2	2	0	2	2	0	2	2	2	2	2	0	2	2	2	2	2	2	0	0	2	0	0	2	2	2	2	2	0	0	2	2	2	2	0	0	2	0	2	2	2	2	2	0	0	2	0	2	2	2	0	2	0	2	2	2	2	2	2	0	0	2	2	2	2	2	2	2	0	2	2	2	2	2	0	0	2	2	2	2	2	0	2	0	2	0	2	2	0	2	2	2	2	2	2	2	2	2	2	2	2	2	2	2	0	0	0	0	0	0	0	0	0	2	2	2	2	2	2	2	2
9841641|F|0--20:C>T	9841641	TGCAGGTTTCGTTGAATCTACAGACGGACATAATAAGAAAATGCTAAATGTGCAGGGAGTAGGTTACAG	20:C>T	20	0.996753	1	0.758958	0.241042	0	0.758958	0	0.365882	0.182941	24.10484	11.41259	2.11213	1	2	2	2	2	2	2	0	2	2	2	2	2	2	2	2	2	2	2	2	2	0	2	2	2	2	0	2	0	2	2	2	2	2	0	2	2	2	2	2	2	0	2	0	0	2	0	2	2	2	2	2	2	2	2	0	2	2	2	2	2	0	2	2	2	2	2	2	2	0	2	2	0	2	2	2	2	0	2	2	2	0	0	2	2	2	0	0	2	0	2	2	0	2	2	2	2	2	2	2	2	0	2	0	2	0	0	2	0	2	2	0	0	0	2	2	2	2	2	2	0	2	2	0	2	2	2	2	0	2	0	0	2	2	2	0	0	2	2	2	2	2	2	0	2	2	2	2	2	2	2	0	0	2	2	2	0	2	2	2	0	2	2	0	2	2	2	2	2	2	2	2	0	2	0	2	0	2	2	2	2	2	2	2	2	2	0	2	2	0	0	2	0	2	0	0	2	2	0	2	2	2	2	0	2	2	0	0	2	0	0	0	0	2	2	2	2	0	0	2	0	2	2	2	2	2	0	2	0	0	2	2	2	2	2	2	2	2	0	2	2	2	2	2	0	2	2	2	2	2	2	2	0	2	2	0	0	2	0	2	2	0	0	2	2	2	2	2	2	2	2	2	2	2	0	0	2	2	2	-	2	2	2	2	2	2	2	2	2	2	2	2	2	2	2	2	2	2	2	2	2	2	2	2	2	2	2	2	2
7570373|F|0--20:A>C	7570373	TGCAGTGCAGTTTATAACTCATCAACTATACATAAATGAAATGCCAGTATTTGTGCACATGTTATATTG	20:A>C	20	0.996753	0.967427	0.814332	0.185668	0.032573	0.781759	0.063025	0.30239	0.182708	15.92244	10.45515	1.52293	1	2	2	1	2	2	1	0	2	2	2	2	2	2	2	2	2	2	0	2	-	2	2	2	2	0	2	2	2	2	0	2	2	2	2	2	2	2	2	2	2	1	0	2	2	0	0	2	0	2	2	2	2	2	2	2	2	2	0	2	2	2	2	0	1	0	2	2	2	2	2	2	1	2	2	0	2	2	0	2	2	0	2	0	0	0	0	2	0	0	2	2	2	2	2	0	2	2	2	2	2	2	2	2	2	2	2	2	2	2	2	2	2	2	2	2	2	2	2	0	0	2	2	0	2	2	2	1	2	2	2	0	2	2	0	2	2	2	2	0	2	2	2	2	2	2	2	2	2	2	2	2	2	2	2	2	2	2	2	2	2	2	2	2	2	2	2	0	0	2	2	0	2	2	2	2	2	2	0	2	2	2	2	2	2	2	2	0	2	2	2	2	2	2	0	0	1	2	2	2	0	2	2	2	0	2	2	0	2	0	0	2	2	0	2	2	2	2	2	2	2	0	2	2	2	2	0	0	2	2	2	2	2	2	2	2	2	2	2	2	2	0	2	2	2	2	2	2	2	2	2	2	2	2	2	2	2	1	2	2	2	2	2	1	2	2	2	0	2	0	0	2	2	2	2	2	0	1	2	2	2	2	2	0	2	2	2	2	2	2	2	2	2	2	2	2	2	2	2	2	2	0	0	0	0	0	0	0	0
9848521|F|0--32:G>A	9848521	TGCAGCAACTAAACTAAGATCAGGCGAGGAGGGCAATGCTATTCTTGTTTCTGCCCACGTCGATACGGT	32:G>A	32	0.996753	0.990228	0.778502	0.221498	0.009772	0.76873	0.019353	0.344874	0.182113	6.06011	5.0411	1.20214	0.966102	0	2	2	2	2	2	2	2	2	0	2	2	2	2	2	2	2	2	0	2	2	2	2	0	2	2	2	0	2	2	2	2	0	2	2	2	2	2	0	2	2	0	2	2	2	2	2	0	0	2	2	2	2	2	2	2	0	2	2	2	2	2	2	2	2	2	2	2	2	2	0	2	2	2	2	2	2	2	2	2	2	2	2	2	2	2	0	2	2	0	2	2	2	2	2	2	2	2	0	2	2	2	0	2	0	2	2	0	2	2	2	2	2	2	2	2	2	2	0	0	2	2	0	2	0	2	0	2	1	2	0	2	0	2	0	2	2	2	2	2	2	2	2	2	2	2	2	2	2	2	0	2	2	0	2	0	2	2	2	2	2	2	2	0	2	2	2	2	2	0	2	0	2	1	2	0	2	2	0	2	0	2	2	2	0	0	0	2	2	0	2	2	0	0	2	0	2	2	0	2	0	-	2	2	2	2	2	2	2	0	2	2	2	0	0	2	2	0	0	2	2	2	2	2	2	2	2	2	2	2	2	0	0	2	2	0	2	2	2	0	0	2	0	2	0	2	2	2	2	2	2	2	0	0	2	2	2	2	2	0	0	2	2	2	0	2	2	2	2	2	2	0	2	2	2	2	1	2	2	2	0	2	0	2	2	2	2	0	0	2	0	0	2	2	2	2	2	2	2	2	2	2	2	2	2	2	2	2
7621459|F|0--5:T>C	7621459	TGCAGTGCAGATAATTTCCAAATCCATAATCATGCTGTAACTATAAAAATAGTTTATTAGGAAGCAAAT	5:T>C	5	0.996753	0.970684	0.811075	0.188925	0.029316	0.781759	0.056913	0.306465	0.181689	8.7507	6.9699	1.2555	0.966102	2	0	2	2	2	2	2	2	0	2	2	0	2	2	0	2	2	2	2	-	2	2	2	2	2	2	2	2	2	2	2	2	2	0	2	0	2	0	2	2	2	2	2	2	0	2	0	0	2	2	2	2	2	2	0	0	2	2	0	0	2	2	0	2	0	2	2	2	0	2	2	2	0	2	2	2	2	2	0	2	2	0	2	0	2	2	2	2	2	0	2	2	2	2	2	2	2	2	2	0	2	0	2	2	0	0	2	2	2	2	2	0	2	0	2	2	2	2	2	2	2	2	1	2	2	2	0	2	2	2	2	2	2	2	2	2	2	2	0	2	2	2	0	2	0	2	2	2	2	0	2	2	2	2	0	2	2	2	2	2	2	2	0	2	2	2	2	2	2	2	0	2	2	2	0	0	2	2	2	2	2	0	0	2	2	0	2	0	2	0	2	2	0	0	2	2	2	0	2	0	2	2	2	2	0	2	2	2	0	2	2	2	2	2	0	2	2	2	2	2	2	2	2	2	2	2	2	2	2	2	2	2	2	2	2	2	2	2	2	0	2	2	2	2	2	2	2	0	0	0	2	2	2	2	2	2	2	2	2	2	2	2	2	2	2	2	2	2	2	2	2	2	2	2	2	2	2	2	0	2	0	2	2	2	2	2	2	2	0	2	0	2	2	2	2	2	2	2	2	2	1	1	1	1	1	1	1	1
7626838|F|0--26:G>T	7626838	TGCAGACTCACCACAATGTTGCAACAGGCATAAGTCACCATTAC	26:G>T	26	0.996753	0.970684	0.811075	0.188925	0.029316	0.781759	0.056913	0.306465	0.181689	40.74515	26.07333	1.56271	1	2	1	2	0	0	2	2	2	2	2	2	2	2	0	0	2	2	0	-	2	1	0	2	2	2	2	2	0	2	2	2	2	0	2	2	2	2	2	2	2	2	2	2	0	2	2	2	2	2	2	0	2	2	2	2	0	2	0	2	2	0	2	0	2	0	2	2	2	2	2	2	2	2	2	0	2	0	2	2	1	2	2	2	2	0	2	2	1	2	2	0	2	2	0	2	2	2	2	2	2	2	2	2	2	2	2	2	2	2	0	2	0	2	2	2	2	2	2	2	0	2	2	2	2	2	2	0	0	2	2	2	2	2	1	2	2	2	2	2	2	0	2	2	0	0	2	2	2	2	2	2	2	2	2	2	2	2	2	2	2	2	2	2	2	0	2	2	2	2	2	2	2	2	2	2	2	2	0	2	0	2	2	2	2	2	2	2	2	2	2	2	2	2	2	0	2	2	2	2	2	2	2	2	0	2	0	0	0	2	2	2	2	1	2	2	2	1	2	0	2	0	2	0	2	2	2	2	2	2	2	0	2	2	2	2	2	0	2	2	2	0	2	2	2	2	2	2	2	2	2	2	0	2	2	1	2	2	2	2	0	2	0	2	2	0	0	2	2	2	2	2	2	2	0	2	2	0	2	2	2	2	2	2	2	2	2	2	1	2	2	0	2	0	0	0	0	0	0	0	0	2	2	2	2	2	2	2	2
7550902|F|0--6:T>A	7550902	TGCAGTTGCAGAGAAGTTATATGAAATCCTATTAC	6:T>A	6	0.996753	0.899023	0.899023	0.100977	0.100977	0.798046	0.181562	0.181562	0.181562	27.18452	22.2619	1.22112	1	2	1	0	2	0	0	2	2	2	2	2	2	1	0	2	0	2	2	2	0	2	2	2	2	0	2	2	2	2	2	2	0	1	1	2	2	2	1	2	0	2	2	2	2	2	2	1	2	2	2	2	2	2	2	0	1	2	2	2	2	2	2	2	2	2	2	2	2	2	2	2	-	1	2	2	2	0	2	2	2	2	2	2	2	2	2	1	2	2	2	2	2	0	2	2	2	0	2	2	2	2	0	1	2	2	0	2	2	2	1	2	2	2	2	2	2	2	2	2	2	0	0	2	0	0	2	2	2	2	2	2	2	2	2	2	1	2	2	2	0	2	1	2	2	2	1	2	2	2	2	2	2	2	2	2	2	2	0	0	2	1	2	2	2	2	2	2	1	2	2	1	1	2	2	2	2	2	2	2	1	0	2	2	2	1	2	2	2	2	0	2	2	2	2	2	1	2	2	2	2	2	2	2	2	2	1	2	2	2	2	0	2	2	2	1	1	2	2	1	1	0	2	2	2	2	2	2	2	2	2	2	2	2	2	1	2	0	2	2	2	2	2	2	2	0	2	2	2	2	1	2	2	2	2	2	2	1	2	2	2	2	2	2	0	2	2	1	2	2	2	1	2	2	2	2	0	2	2	2	2	2	2	2	2	2	2	0	2	2	2	2	2	2	2	2	2	2	2	2	2	2	2	2	2	2	2	2	2
11826390|F|0--25:A>G	11826390	TGCAGTCGCAATTACTTACATGGATAGCCAAGCTGAGGAACAATAGGTTTTCTTGGATACGCGCTCAAT	25:A>G	25	0.996753	0.895765	0.90228	0.09772	0.104235	0.798046	0.186739	0.176341	0.18154	11.33634	11.69231	0.96956	0.991525	2	2	0	2	2	0	1	2	2	1	1	2	2	2	2	2	2	1	2	2	1	2	1	2	2	2	2	1	2	1	0	2	2	2	2	0	1	2	2	2	2	2	2	2	2	2	2	2	0	2	2	2	2	2	0	2	2	2	2	2	2	2	2	2	1	2	2	1	2	2	2	2	0	1	2	2	2	2	1	2	2	0	2	2	2	2	2	0	2	2	2	2	2	2	2	2	1	2	2	2	2	2	2	2	2	1	2	2	2	2	2	0	2	2	2	2	2	2	2	2	0	2	2	2	2	2	0	2	2	2	2	1	2	2	2	2	2	2	2	1	0	2	2	2	2	0	2	1	1	2	2	1	2	0	2	1	2	2	2	2	2	2	2	2	2	2	2	2	2	2	2	2	1	2	2	2	0	2	2	2	0	2	2	2	2	2	0	2	2	1	2	2	2	1	0	1	2	2	2	2	2	2	2	2	2	2	2	2	2	2	2	2	1	2	1	2	2	2	2	2	2	2	2	2	2	1	2	2	2	0	2	0	2	1	0	2	2	0	2	2	2	2	2	0	2	2	2	2	2	2	2	0	0	2	2	2	1	2	2	0	2	0	2	2	2	2	2	2	2	2	2	2	2	2	2	2	2	0	2	1	2	1	2	2	2	0	2	2	2	2	2	2	2	2	2	2	2	2	2	2	2	2	2	2	2	-	2	2
9845838|F|0--17:T>C	9845838	TGCAGAGCTTATGTGAATATCCAGCATTTTACTGTACAATTTTTTAC	17:T>C	17	0.996753	0.977199	0.801303	0.198697	0.022801	0.778502	0.044563	0.318433	0.181498	56.30495	44.38851	1.26846	1	0	2	2	2	2	2	2	2	0	2	2	0	2	2	2	2	0	2	2	-	2	2	2	2	2	2	2	2	0	2	2	2	2	2	2	2	2	2	2	2	0	2	2	2	0	2	2	2	2	0	2	2	0	2	2	2	2	2	2	2	2	2	2	2	1	2	0	2	2	2	2	0	2	2	2	2	2	0	2	0	2	2	2	0	2	2	0	2	2	2	2	2	0	2	0	2	1	0	2	2	2	2	2	2	2	2	2	2	0	2	2	2	2	0	2	2	2	2	2	2	0	2	2	2	0	2	0	2	2	1	2	2	2	2	2	2	2	2	2	2	2	2	2	2	0	2	0	2	2	2	2	2	0	0	2	2	2	0	2	0	2	2	2	2	0	2	2	2	2	2	2	2	0	2	2	2	2	2	2	2	2	2	2	1	2	2	0	1	2	2	0	2	0	2	2	2	0	2	2	0	0	2	2	2	2	2	2	0	2	2	2	2	2	2	2	2	2	1	2	2	2	2	2	2	0	0	0	2	1	2	2	2	2	2	0	0	2	0	2	2	0	2	2	2	2	2	2	0	2	2	2	2	2	2	2	2	2	2	2	0	2	2	2	2	2	0	2	2	2	0	2	2	2	2	2	0	2	2	0	2	2	2	2	2	2	2	2	2	2	0	0	2	2	2	2	2	2	2	2	2	0	0	0	0	0	0	0	0
9844314|F|0--13:C>T	9844314	TGCAGATATGCTACGGGTTGAAGGAGACTTCTGGCTTAC	13:C>T	13	0.996753	0.889251	0.908795	0.091205	0.110749	0.798046	0.196968	0.165774	0.181371	17.74468	16.35608	1.0849	0.974576	2	1	0	2	2	0	2	2	2	1	1	0	2	2	2	2	2	2	2	2	2	2	2	2	2	2	1	2	2	2	2	2	1	2	1	2	1	2	0	2	2	2	2	2	2	2	2	2	2	2	2	2	2	2	2	2	2	1	2	2	2	2	2	2	2	2	2	1	2	1	2	2	2	2	1	2	2	2	0	2	2	2	2	2	0	2	2	2	2	2	2	2	2	2	2	2	2	1	2	2	2	2	2	2	2	2	2	2	2	2	2	2	1	0	2	2	2	2	2	2	2	0	2	2	2	2	2	2	2	2	0	1	2	2	2	2	2	2	2	2	2	1	1	2	1	0	2	2	1	2	2	2	0	2	2	2	2	2	2	1	2	2	2	1	2	2	1	0	2	2	2	2	2	0	2	2	2	2	1	2	2	1	2	2	2	2	2	2	2	2	2	1	2	0	0	2	2	2	2	2	2	2	2	2	2	2	2	2	2	1	2	2	2	2	2	2	2	2	2	2	2	2	2	2	2	2	2	2	1	2	2	2	2	1	2	2	2	2	2	2	2	1	2	2	2	-	2	2	2	2	2	2	1	1	2	2	2	2	2	2	2	2	2	1	2	1	2	2	2	2	2	0	2	2	2	1	0	2	0	2	2	2	0	2	2	1	2	2	2	2	0	2	0	0	0	0	0	0	0	0	2	2	2	2	2	2	2	2
7540228|F|0--57:T>C	7540228	TGCAGTTGTATTACTAGTGGATGTGGTAGAAGATAATCTAGTGGTAGAAAATATGGCTGTGGCAAAAGA	57:T>C	57	0.996753	1	0.762215	0.237785	0	0.762215	0	0.362487	0.181243	14.77898	7.44561	1.98492	0.983051	2	2	0	0	2	0	2	2	2	2	2	2	2	0	2	0	2	2	0	-	2	2	2	2	0	2	2	2	2	2	2	2	2	0	2	2	2	2	2	2	2	2	2	2	2	2	2	0	2	0	2	2	2	2	2	2	2	0	2	2	2	2	2	2	0	2	2	2	2	2	2	2	2	2	2	2	2	2	2	0	2	2	2	2	0	0	2	0	2	0	2	2	2	2	2	2	2	2	2	2	2	2	2	2	2	0	0	2	0	2	2	2	0	0	2	2	2	2	2	2	2	0	0	2	0	2	2	2	2	2	2	2	2	2	2	2	2	0	2	0	2	2	2	0	0	2	2	2	2	2	0	2	0	2	2	0	2	2	0	0	2	2	2	2	0	2	2	2	2	0	2	2	2	0	2	2	0	2	2	2	2	0	2	2	0	2	2	2	0	2	2	0	2	2	0	2	0	0	2	2	0	0	2	2	2	2	2	2	2	2	0	2	2	2	2	0	0	2	2	2	0	0	2	0	2	2	0	0	2	2	2	2	2	2	2	2	2	2	2	2	2	2	2	2	2	2	2	2	2	2	2	2	2	0	2	0	2	2	2	2	2	2	2	2	0	2	2	2	2	0	2	0	0	0	0	2	0	2	2	2	0	2	2	2	2	0	2	2	2	2	2	2	0	0	0	0	0	0	2	0	2	2	2	2	2	2	2	2
9847198|F|0--30:T>C	9847198	TGCAGCAACGTGGGACCAGGCCGCTTTTGCTCTAAGCATTCCGAGAAGAAAGCCGACTGATGAAACACA	30:T>C	30	0.996753	1	0.762215	0.237785	0	0.762215	0	0.362487	0.181243	12.96505	5.38811	2.40623	0.991525	0	2	2	2	2	0	0	2	2	2	2	2	2	2	2	2	0	0	2	2	2	2	2	0	2	2	2	0	0	0	2	2	0	0	2	2	2	2	2	2	2	2	0	2	2	0	2	2	2	2	2	2	2	2	2	2	2	2	2	0	2	2	2	0	2	2	2	2	0	2	2	2	2	2	2	2	2	0	2	2	0	0	2	2	2	0	0	0	2	0	2	2	0	2	0	2	2	0	0	2	2	2	2	2	2	0	2	0	2	2	2	0	0	2	2	2	2	2	2	0	0	2	2	2	0	2	2	2	2	2	2	2	0	2	2	0	2	2	2	2	0	2	2	2	0	2	2	2	2	-	0	2	2	2	2	2	2	2	2	2	2	2	0	2	2	0	2	2	2	2	2	2	2	2	2	0	0	2	0	2	0	0	0	2	2	2	0	2	2	2	0	0	2	2	2	0	2	2	0	2	2	2	0	2	2	2	2	2	2	2	2	0	2	2	2	2	2	0	2	2	2	0	0	2	2	2	2	2	2	2	0	0	0	0	2	2	0	2	2	2	2	2	2	2	2	2	2	2	2	0	2	0	2	2	2	2	2	2	2	2	0	2	2	2	2	2	2	2	2	2	2	0	2	2	2	0	2	2	2	0	2	2	0	0	2	2	0	2	2	0	2	2	2	0	2	2	2	2	2	2	2	2	2	2	2	2	2	2
7630377|F|0--9:G>C	7630377	TGCAGATGGGAGTCCACTTCCAAGCCTTCCATAGCAGACTCCAGTCTGAGCACCTAAACAAGATCAATC	9:G>C	9	0.996753	0.885993	0.912052	0.087948	0.114007	0.798046	0.202018	0.160426	0.181222	7.00608	7.2819	0.96212	0.974576	2	2	2	2	2	2	0	2	1	2	2	1	2	2	2	2	2	2	2	2	2	2	2	2	2	2	2	2	2	2	2	2	1	2	2	2	2	2	2	2	2	2	2	2	2	0	2	0	0	2	2	2	0	2	2	1	0	2	1	2	2	1	2	2	0	2	2	2	2	1	2	2	1	2	2	2	0	0	2	2	2	2	2	0	2	2	0	2	2	2	2	0	2	2	2	0	2	2	2	2	2	2	2	1	2	2	2	2	2	2	2	2	2	2	2	2	2	2	1	2	1	2	1	2	2	0	0	1	2	2	2	2	2	2	2	2	1	2	2	2	2	2	2	2	2	0	2	2	2	0	2	2	2	2	2	1	2	2	2	2	2	2	1	2	2	2	2	2	0	2	-	1	1	0	2	2	1	2	2	2	2	2	0	2	0	2	2	2	1	2	2	2	2	2	2	2	2	2	2	2	0	1	2	2	2	1	2	2	0	0	2	2	2	1	2	2	2	2	1	2	2	2	2	1	0	2	2	2	2	2	2	2	2	1	1	2	2	2	2	1	2	2	1	2	0	2	2	2	2	2	2	2	2	2	2	1	1	2	1	1	2	2	2	2	2	2	2	2	2	2	2	2	2	2	2	1	2	2	2	2	2	2	2	2	2	2	2	2	2	0	2	2	2	2	2	2	2	1	2	2	2	2	2	2	2	2	2	2
7538560|F|0--34:G>A	7538560	TGCAGATCTTGGCGACAATCTGGTAGTTGCAGATGGTCATTATGATGTTCAGTCAGTAGCAGGGCAGCA	34:G>A	34	0.996753	0.882736	0.915309	0.084691	0.117264	0.798046	0.207026	0.155036	0.181031	27.08157	25.99118	1.04195	1	2	2	2	2	2	2	2	2	2	2	2	2	2	2	2	2	2	2	2	2	0	1	2	2	1	2	2	2	2	2	0	2	2	1	1	2	2	2	2	0	2	2	2	2	1	2	2	1	2	2	2	2	2	0	0	2	2	0	0	2	2	1	2	2	2	2	2	2	2	2	2	2	2	2	2	2	2	2	2	0	2	2	2	2	0	2	2	2	2	2	2	2	2	2	1	2	1	2	2	2	2	2	2	0	0	2	1	2	2	2	2	2	2	2	2	2	2	2	2	1	2	0	2	2	1	1	0	2	2	2	0	1	2	1	2	1	1	2	1	2	1	2	2	2	2	2	2	2	2	2	2	2	2	2	2	2	2	2	2	2	2	2	2	2	2	2	2	2	2	0	0	2	2	1	2	2	2	2	2	2	1	2	2	2	1	2	2	2	2	2	2	0	0	2	2	2	2	2	2	2	2	2	2	2	-	2	2	2	2	2	2	2	2	0	2	2	2	1	2	2	2	2	2	2	2	2	2	2	2	2	2	2	2	2	2	2	1	2	1	1	2	2	2	2	2	2	2	0	2	2	2	2	2	1	2	0	2	2	2	2	2	2	2	2	0	2	0	2	2	2	1	2	2	2	2	2	2	2	2	2	0	2	2	2	2	2	2	0	0	2	2	2	2	2	2	2	2	2	2	2	1	1	1	1	1	1	1	1
7570667|F|0--7:A>G	7570667	TGCAGCAAAATGGAGATAAAAACTGAGATGAAGGAGAATTAC	7:A>G	7	0.996753	0.993485	0.775244	0.224756	0.006515	0.76873	0.012944	0.348481	0.180713	30.54201	11.67138	2.61683	0.983051	2	2	0	2	2	0	2	2	2	2	2	2	2	2	0	0	2	2	2	2	2	2	2	0	2	2	2	2	2	2	2	2	2	2	2	2	2	2	2	2	2	2	0	0	2	2	2	2	0	2	2	2	2	0	2	2	0	2	2	0	0	2	2	2	2	2	2	2	2	2	2	2	2	2	2	0	2	2	2	0	0	0	0	2	2	2	2	2	0	0	2	2	0	2	2	2	2	2	2	2	2	2	2	0	2	2	2	2	0	2	2	0	0	2	2	0	2	2	2	2	2	0	2	2	2	2	2	2	2	2	0	2	2	2	2	2	2	1	2	2	2	2	0	2	2	2	0	0	2	2	2	2	2	0	2	2	2	2	2	1	2	2	2	2	2	0	2	-	2	2	2	0	2	2	2	2	2	2	0	0	2	2	2	2	0	0	2	2	2	2	2	2	2	0	2	2	2	2	2	2	2	0	2	2	2	2	2	2	2	2	2	0	2	0	0	2	2	2	2	2	2	0	0	2	2	0	2	2	0	2	2	2	2	2	0	2	2	2	2	2	2	2	2	0	2	2	2	2	2	2	2	2	2	2	2	0	2	2	2	2	0	2	2	0	0	0	0	2	2	2	2	0	2	2	0	2	0	0	0	2	2	2	2	2	2	2	2	2	0	2	2	0	0	0	0	0	0	0	0	0	2	2	2	2	2	2	2	2
7615848|F|0--46:C>T	7615848	TGCAGTTTTCCCAGATGACAATGAAGCATATTTTGGGGTGGTTATTCTTGACAGAGATGGTGTTTTTCT	46:C>T	46	0.996753	0.973941	0.807818	0.192182	0.026059	0.781759	0.050759	0.310497	0.180628	13.34066	7.09153	1.88121	0.983051	2	0	2	2	2	2	2	2	2	0	0	2	2	2	2	2	2	2	2	-	2	0	2	0	0	2	2	2	2	2	2	2	0	2	0	2	2	0	2	2	0	2	0	2	2	2	2	2	2	2	0	2	2	0	2	2	0	0	2	2	2	2	2	2	2	2	2	2	2	0	2	2	2	2	2	2	2	2	2	2	0	2	2	2	2	2	0	0	2	2	2	2	2	2	2	2	2	2	2	2	1	0	2	2	0	0	2	2	2	2	0	2	0	2	2	2	2	2	2	2	2	2	2	2	2	0	0	2	2	2	2	2	2	2	2	2	2	2	2	2	2	2	1	2	0	0	0	2	2	1	2	2	2	2	2	0	2	2	2	0	2	2	2	2	2	0	2	2	2	2	2	2	0	2	2	2	2	2	2	0	2	2	1	0	2	0	0	2	1	2	2	2	2	0	0	2	2	2	2	2	1	2	2	2	2	0	2	2	0	0	2	2	2	2	2	2	2	2	2	2	2	2	2	2	2	2	2	2	2	2	2	2	2	2	2	2	0	2	2	0	2	2	2	2	2	2	1	2	2	2	2	2	1	2	2	0	2	2	2	2	2	0	2	2	0	0	2	2	0	0	2	2	2	2	2	2	2	2	2	2	2	0	2	2	2	2	2	2	2	2	2	2	2	2	2	2	2	2	2	2	0	0	0	0	0	0	0	0
7556989|F|0--30:C>G	7556989	TGCAGGCAAGGAGTTGGCATGTTGGAGCTACCCTGGCTCATGGGACCTTAGCCCAATTAC	30:C>G	30	0.996753	0.980456	0.798046	0.201954	0.019544	0.778502	0.038324	0.322338	0.180331	34.5765	20.84848	1.65847	0.991525	2	2	2	2	2	2	2	2	2	2	2	2	2	2	2	2	2	2	0	2	2	0	2	2	2	0	2	2	2	2	2	0	0	1	2	2	2	2	2	2	2	0	2	2	2	2	2	2	2	0	2	2	0	2	2	2	2	2	2	2	2	2	0	2	2	2	2	2	2	2	2	0	2	0	2	2	2	2	2	0	0	2	2	2	2	2	0	2	0	2	2	0	2	2	2	2	2	2	2	2	2	2	2	0	2	2	0	2	0	2	2	0	2	2	2	2	0	2	2	2	2	1	2	0	2	0	2	2	0	0	0	2	2	2	0	2	2	2	2	2	2	2	0	2	2	0	2	2	2	2	2	2	2	2	2	2	2	2	2	0	0	2	2	2	2	2	0	2	2	2	2	2	0	2	2	2	2	2	2	0	0	2	2	2	2	2	2	0	2	2	2	2	2	2	2	2	2	0	2	2	0	2	0	2	1	2	2	2	2	2	2	2	2	2	2	2	2	0	2	2	2	2	2	2	2	2	2	0	2	2	2	2	2	2	2	2	2	2	2	2	2	2	2	2	2	0	2	2	2	2	2	2	2	2	0	0	2	2	0	0	2	0	2	2	0	2	2	1	1	0	2	2	2	2	0	1	2	2	-	2	0	2	2	2	2	0	2	2	2	2	0	0	2	2	2	2	2	2	2	2	0	0	0	0	0	0	0	0
7566192|F|0--28:A>T	7566192	TGCAGGTATACAAGCATAAACCTAAAAAATTTCAAACTGTTCTTGATCTGAGCAACTGGATGCAAAATC	28:A>T	28	0.996753	0.990228	0.781759	0.218241	0.009772	0.771987	0.019353	0.341224	0.180288	12.6748	5.09215	2.48909	0.966102	2	2	0	2	2	0	2	2	2	2	2	2	2	2	2	2	0	0	2	-	2	2	2	0	2	0	2	0	0	2	0	2	2	2	0	2	2	0	0	0	2	2	2	2	2	2	2	2	2	2	2	2	2	2	2	2	2	2	2	0	2	2	2	2	2	2	2	0	0	2	2	2	2	2	2	2	2	0	2	2	2	0	2	2	2	2	2	2	2	2	2	2	0	2	2	2	2	2	2	2	2	2	2	2	2	2	0	0	2	2	1	2	2	2	2	2	2	2	2	2	2	2	2	2	0	2	2	2	2	2	2	2	0	0	2	2	0	0	2	2	2	0	0	2	2	2	2	2	2	2	2	2	2	2	2	0	2	0	2	2	2	2	2	0	2	2	0	0	2	2	2	0	2	2	1	0	2	0	2	2	2	2	2	2	0	2	0	2	2	2	0	2	2	2	0	2	2	2	2	0	0	2	0	2	2	2	2	0	2	2	2	2	2	0	2	2	0	0	0	0	2	2	2	2	0	0	2	2	2	2	2	2	2	2	0	2	2	2	2	2	2	2	2	2	2	2	0	2	2	0	2	2	2	0	2	2	2	0	2	2	2	2	0	2	2	2	2	2	2	2	0	1	0	2	0	2	0	2	2	2	2	0	2	2	0	0	2	0	2	2	0	0	2	2	2	2	2	2	2	2	2	2	2	2	2	2	2	2
7626336|F|0--62:A>G	7626336	TGCAGGTGAATTTTGATTGTGAAATTAGTTAGTTTCATACTGAGTTTTTGGCAACTAGTGAAAACCTAT	62:A>G	62	0.996753	0.986971	0.788274	0.211726	0.013029	0.775244	0.025719	0.333797	0.179758	9.39344	6.25087	1.50274	0.974576	2	0	2	2	0	2	0	2	0	2	2	0	2	2	2	2	2	2	2	2	0	2	0	2	0	2	2	2	2	0	2	0	2	2	2	0	2	2	2	2	2	0	0	2	2	2	2	2	2	2	2	2	2	0	0	-	0	0	0	0	2	1	2	0	0	2	2	0	2	2	0	0	2	2	2	2	2	2	2	2	2	0	0	2	2	2	2	2	2	0	2	0	0	2	2	2	2	2	2	2	2	2	2	2	2	2	2	0	2	2	2	2	2	2	2	2	2	2	0	2	2	0	2	0	2	0	2	2	0	2	2	2	0	0	0	2	2	2	2	2	2	2	2	2	2	2	2	2	2	2	2	2	0	2	2	2	2	2	2	0	2	0	0	2	2	2	2	2	2	2	1	0	2	2	0	2	2	2	2	2	2	2	2	2	2	2	2	2	2	2	2	2	2	2	2	2	2	2	0	0	2	2	2	0	2	2	2	0	0	0	2	2	0	0	2	2	2	2	2	2	2	2	2	2	2	0	2	2	2	2	2	0	2	0	2	2	2	0	2	2	0	2	2	2	2	2	2	0	2	2	2	2	0	2	2	2	2	2	2	2	2	2	2	2	2	0	0	2	2	2	2	0	2	2	2	0	2	2	2	2	2	0	0	2	2	2	2	2	2	2	1	2	2	1	2	2	2	2	2	2	2	2	2	2	2	2	2	2
7631673|F|0--54:T>C	7631673	TGCAGTGATCACTAAATCAACAGGTTCAAATATTCCCAGAAAATTCAATTTTCCTGGGAAACAACTTAC	54:T>C	54	0.996753	0.977199	0.80456	0.19544	0.022801	0.781759	0.044563	0.314486	0.179524	6.01099	5.51195	1.09054	0.957627	2	0	1	2	2	2	2	2	2	0	0	2	2	2	2	2	2	2	2	0	2	2	2	2	0	2	2	0	2	2	2	1	2	2	2	0	2	2	0	2	2	2	2	2	2	2	2	2	0	2	2	2	2	2	0	0	2	2	0	2	2	2	0	0	2	2	2	2	0	2	2	2	2	2	2	0	2	2	2	2	0	2	2	2	2	2	0	2	2	2	2	2	2	2	0	2	2	2	2	2	2	2	2	2	0	2	2	2	2	0	0	2	2	0	2	2	2	2	2	0	2	2	0	2	2	2	2	2	0	2	2	2	2	2	2	2	0	0	2	2	2	0	2	2	2	2	2	0	2	2	0	2	2	2	2	2	2	2	0	0	2	2	2	2	2	2	2	0	0	2	2	2	2	2	2	2	2	2	2	2	1	0	2	2	2	2	2	2	2	2	0	2	2	2	2	2	2	0	2	2	2	2	2	2	2	2	2	2	0	2	2	0	0	2	0	2	2	2	2	2	0	2	2	2	2	2	2	2	2	2	2	2	2	2	1	2	0	1	2	2	2	2	2	1	0	2	2	2	2	2	-	1	2	2	2	0	0	2	2	2	0	2	2	0	0	2	0	0	0	2	2	0	2	2	2	2	0	2	2	0	0	2	0	2	2	2	2	2	2	2	0	0	2	2	2	2	2	2	2	2	2	2	2	2	2	2	2	2
7562401|F|0--17:C>G	7562401	TGCAGCTACCAGAGGTGCACACTCCATGAATTTTTCCCATTTCAAGTAAGATTTCTATGTTTGCAATCA	17:C>G	17	0.996753	0.947883	0.846906	0.153094	0.052117	0.794788	0.098802	0.259313	0.179058	13.39143	11.84466	1.13059	1	1	2	0	2	2	0	2	2	2	2	2	2	2	0	2	2	2	2	2	1	2	2	2	2	2	0	2	0	2	2	2	0	2	2	1	2	0	2	0	2	0	1	0	2	2	2	2	1	2	2	2	2	0	2	2	2	2	0	2	2	2	2	2	2	2	2	2	0	2	2	2	2	2	2	2	2	2	2	0	0	2	2	2	2	2	2	2	2	2	2	2	2	0	2	2	2	2	2	2	0	2	0	0	1	2	2	1	2	2	2	2	2	0	2	2	2	2	2	2	2	2	0	0	2	2	2	2	2	2	2	2	2	2	2	2	0	0	2	0	2	2	2	2	2	2	0	2	2	2	2	2	2	2	0	2	0	2	2	0	0	2	2	0	2	2	2	2	2	2	2	2	2	2	2	2	0	2	2	2	2	2	2	2	2	2	2	2	2	2	2	2	2	2	2	2	2	2	2	2	2	2	2	2	2	2	2	2	2	2	2	2	2	2	2	2	2	2	2	2	2	2	2	2	2	2	2	2	2	2	0	2	2	2	2	2	1	2	2	2	2	2	2	2	2	0	2	2	2	2	2	2	2	2	0	2	2	2	2	2	2	2	2	2	-	0	2	2	2	2	2	2	0	2	2	2	2	2	2	0	2	2	2	2	0	2	2	2	2	2	2	2	2	0	0	0	0	0	0	0	0	1	1	1	1	1	1	1	1
7559057|F|0--32:G>A	7559057	TGCAGGTTTTCAGAATCTTACCACCACCAATTGCCTGAATTGCACTTTCTTCACCACCTGGAATGTCTC	32:G>A	32	0.996753	0.967427	0.820847	0.179153	0.032573	0.788274	0.063025	0.294115	0.17857	9	9.74333	0.92371	0.982759	0	2	2	2	0	2	2	2	2	2	2	2	2	2	0	2	2	0	2	2	2	2	2	2	2	2	2	2	2	2	2	0	2	0	2	2	2	2	2	2	2	2	2	2	2	2	2	2	2	2	2	2	2	0	2	2	2	2	2	0	2	2	0	2	2	2	0	2	0	0	2	2	2	2	2	0	2	2	2	2	2	0	0	2	2	0	0	2	2	2	2	2	0	2	2	2	2	2	2	2	0	2	0	2	2	2	2	2	2	2	2	2	2	2	2	2	2	2	2	2	2	0	2	2	2	2	2	2	2	2	0	2	2	2	2	2	2	0	2	2	2	0	2	2	2	2	2	0	2	2	2	2	2	0	2	2	2	2	2	0	2	2	2	2	2	2	2	2	2	2	0	2	1	2	2	2	2	2	2	0	2	2	2	2	2	2	-	2	2	2	2	2	2	2	2	2	2	2	1	2	2	0	2	2	2	2	2	2	2	2	2	2	2	0	0	2	2	2	2	2	2	2	2	2	0	2	0	2	2	2	2	0	2	2	2	0	2	0	2	2	2	2	2	0	2	2	2	2	0	2	2	2	2	2	2	0	2	2	2	2	0	2	2	2	0	0	2	2	2	2	2	2	2	0	2	0	2	2	0	2	2	2	2	2	2	2	2	2	0	2	2	2	0	0	0	0	0	0	0	0	1	1	1	1	1	1	1	1
7554495|F|0--62:G>A	7554495	TGCAGTTTCAATTTATGGAAATGAGGGAATATTTCCAATTTCATATGTTGTAGTTGAAGGTGGGAATAA	62:G>A	62	0.996753	0.801303	0.980456	0.019544	0.198697	0.781759	0.318433	0.038324	0.178379	6.95033	8.44353	0.82316	0.991525	2	2	1	1	2	1	2	2	2	2	2	2	2	2	2	2	2	2	2	2	2	2	2	2	2	2	1	2	2	1	2	1	2	2	2	2	1	0	1	2	2	2	2	0	2	2	2	2	2	2	2	2	2	2	2	2	2	2	2	1	0	2	2	2	2	2	2	2	2	1	1	2	2	2	2	1	2	2	2	2	2	2	2	2	2	2	2	2	1	2	1	2	2	2	2	2	2	2	2	2	2	2	2	1	2	2	1	2	2	2	2	2	2	2	2	2	2	2	2	0	2	2	1	2	2	2	2	1	2	2	2	2	2	2	2	2	2	2	2	1	2	2	1	1	2	2	2	2	1	2	1	2	2	1	2	2	2	2	2	2	1	1	2	2	2	2	2	2	1	2	2	1	2	1	2	1	2	1	2	1	2	-	2	2	1	2	2	2	2	2	2	2	2	2	2	2	2	2	2	2	1	2	1	2	2	2	2	2	2	2	2	2	2	2	2	2	0	2	1	1	2	2	2	2	1	2	2	2	2	2	2	2	2	2	2	1	2	2	2	1	2	2	2	1	2	1	1	0	2	1	2	2	2	1	2	1	2	2	1	2	2	2	2	2	2	2	1	2	2	2	1	1	2	2	1	1	2	2	2	2	1	2	2	2	2	2	2	2	2	2	2	2	2	2	2	2	2	2	2	2	1	1	1	1	1	1	1	1
7545378|F|0--24:C>A	7545378	TGCAGAAGTGGAAGGTCTATAAGCCTTAC	24:C>A	24	0.996753	0.960912	0.830619	0.169381	0.039088	0.791531	0.07512	0.281382	0.178251	37.26197	29.95192	1.24406	1	2	0	2	2	2	2	0	2	2	0	0	2	2	2	2	2	2	2	2	0	2	0	2	0	0	2	2	2	2	2	2	2	2	2	2	2	0	0	2	0	0	2	2	2	2	2	2	1	2	2	2	2	2	2	2	2	0	2	2	2	2	2	1	2	2	2	2	2	0	2	2	2	2	2	2	1	2	2	2	2	2	2	2	0	2	2	0	2	2	2	2	2	0	2	2	2	2	2	2	2	2	0	2	2	0	2	2	2	2	1	0	2	2	2	2	2	0	2	2	2	2	2	2	2	2	2	0	2	2	2	2	2	0	1	2	1	2	2	2	2	2	2	2	2	2	0	2	2	0	2	2	2	2	2	2	2	2	2	2	0	2	0	2	2	2	0	0	2	2	2	2	2	0	2	2	2	2	1	2	0	2	2	2	2	0	0	2	2	2	2	2	0	2	2	2	2	2	2	2	2	2	2	2	2	2	0	2	2	2	2	2	1	0	2	2	2	2	2	2	2	0	2	2	0	2	2	2	2	2	1	2	2	2	2	2	2	0	0	2	0	2	2	2	-	1	0	2	2	2	2	2	2	2	2	2	2	2	2	2	2	0	2	0	0	2	2	2	2	2	2	2	0	2	1	2	2	0	2	0	0	2	0	1	2	2	2	2	2	0	2	2	0	2	2	2	2	2	2	2	2	2	2	2	2	2	2	2	2
7568900|F|0--52:T>C	7568900	TGCAGTTTCAGGTTGAACATCATTTGTTTCCCAGGTTGCCGAGGTGTCATCTTAGAAAAGTGTCTCCCT	52:T>C	52	0.996753	0.986971	0.791531	0.208469	0.013029	0.778502	0.025719	0.330019	0.177869	15.22951	12.22867	1.24539	0.983051	0	2	2	2	0	2	2	2	2	2	2	2	2	2	2	2	0	2	0	0	2	2	2	2	2	2	2	2	0	2	2	2	0	2	2	2	1	0	2	2	2	0	2	0	2	2	0	2	2	0	2	0	0	2	2	2	2	2	0	0	0	2	2	2	2	2	2	2	2	2	2	0	2	0	2	2	2	0	2	2	2	2	2	1	2	2	0	2	2	0	2	0	0	2	2	2	2	2	2	2	2	2	2	0	2	2	0	2	0	2	2	2	0	2	2	2	2	2	2	2	0	2	2	2	2	0	2	2	2	2	2	2	2	2	2	2	2	2	2	2	2	2	0	2	2	0	2	2	2	2	2	2	2	2	2	2	2	2	2	0	0	0	2	2	2	2	0	-	2	0	2	2	2	2	2	2	2	0	0	0	2	2	2	2	2	2	0	2	0	2	2	2	2	2	2	2	2	0	0	2	0	2	2	2	2	0	0	1	2	1	2	2	2	2	2	2	2	2	2	2	2	0	2	2	0	0	0	0	2	2	2	2	2	2	2	2	2	0	2	2	2	2	2	2	0	0	2	2	2	0	0	2	2	2	2	2	2	2	2	2	0	0	2	2	2	2	2	2	2	0	2	2	2	2	2	0	2	2	2	2	0	2	2	2	2	2	2	2	2	0	0	2	2	2	2	2	2	2	2	2	2	2	2	2	2	2	2	2
7552890|F|0--18:G>C	7552890	TGCAGCAGCAAACACAAAGTGCTGAAGCACAGGCAAACATGAAATCATGCTAACGCAATAACCTTACAG	18:G>C	18	0.996753	0.996743	0.775244	0.224756	0.003257	0.771987	0.006493	0.348481	0.177487	68.93261	25.87543	2.66402	1	2	2	2	2	0	2	2	2	2	2	2	2	2	2	2	2	2	2	2	2	2	2	2	0	2	2	2	0	2	0	2	2	2	2	2	0	2	2	2	2	2	2	2	2	0	2	2	2	2	0	2	0	0	2	0	2	2	2	2	2	2	2	0	2	2	2	2	2	2	0	2	0	2	2	2	2	2	2	2	2	2	0	2	2	2	2	0	2	2	0	2	2	0	2	0	0	2	0	2	2	2	2	2	0	2	2	2	0	0	0	2	0	2	2	2	2	0	2	2	2	2	1	2	2	2	2	2	2	2	2	-	2	2	0	0	0	0	0	2	0	2	2	2	2	2	2	2	2	0	2	0	0	2	2	2	2	0	0	2	2	0	2	0	2	2	2	0	2	0	2	0	2	2	0	2	0	2	2	2	2	2	0	2	2	2	0	2	2	2	2	2	2	0	2	0	2	2	2	0	2	2	2	2	2	2	0	0	2	2	2	2	0	2	2	2	2	2	2	2	2	0	0	2	2	2	2	2	0	2	2	2	2	2	2	2	2	2	2	2	2	2	2	0	0	2	0	2	2	0	0	0	2	2	2	0	2	2	2	2	2	0	2	2	2	0	2	2	0	2	2	2	2	2	2	2	2	2	2	2	2	0	2	2	2	2	2	0	2	2	2	0	0	2	2	2	2	2	2	2	2	2	2	2	2	2	2	2	2
7622659|F|0--28:G>T	7622659	TGCAGAGGGATTACTACTGTTTCTCTTTGCCGCCGTTAC	28:G>T	28	0.996753	0.996743	0.775244	0.224756	0.003257	0.771987	0.006493	0.348481	0.177487	26.69272	10.76712	2.47909	0.983051	2	0	2	0	2	2	2	2	2	2	2	2	2	2	2	2	2	2	2	2	0	2	2	2	0	0	2	0	2	2	0	2	2	0	2	2	2	2	2	2	2	2	2	2	2	2	2	2	2	2	2	2	2	0	2	2	2	2	2	2	2	0	2	2	0	2	2	2	2	2	2	2	2	2	2	2	2	2	0	2	2	0	1	0	2	2	0	2	2	0	2	2	2	2	2	2	2	2	2	2	0	2	2	2	2	2	0	0	2	2	2	2	2	0	2	2	2	0	0	2	2	0	0	2	2	2	2	2	2	2	2	2	2	2	2	2	2	2	2	0	0	0	2	0	2	0	2	2	2	2	2	2	2	2	0	2	2	2	2	2	2	2	2	2	2	2	2	2	2	2	2	2	0	2	2	2	2	2	0	2	2	2	2	0	2	0	-	2	2	0	2	2	2	2	0	2	2	2	2	2	2	2	2	2	2	2	0	2	2	0	2	2	2	0	2	2	2	0	0	2	2	2	2	2	2	0	2	0	2	2	2	2	2	0	2	2	2	2	2	0	2	2	0	2	2	2	2	2	2	2	2	2	2	2	0	0	0	2	0	2	2	0	0	0	2	2	2	2	2	0	0	0	2	2	2	2	0	2	0	2	2	2	2	0	0	2	0	2	2	2	2	2	0	0	0	0	0	0	0	0	2	2	2	2	2	2	2	2
7626556|F|0--25:T>C	7626556	TGCAGTGTCACCATGGCGTGCGGTCTTTGCAAGTTGCCAAGTGGTTGCAGACACAGGTAAATCAATTGG	25:T>C	25	0.996753	0.964169	0.827362	0.172638	0.035831	0.791531	0.069094	0.285669	0.177381	14.375	9.48675	1.51527	1	2	0	2	2	2	2	2	2	2	2	2	2	2	2	2	2	2	2	2	2	2	2	2	2	2	2	2	2	2	2	2	2	2	2	2	0	2	0	2	2	2	2	2	0	2	0	2	0	2	2	2	2	2	2	2	0	2	0	2	2	0	1	2	2	2	2	2	2	2	2	2	2	2	0	2	2	2	2	2	2	2	2	2	2	2	0	2	2	2	2	2	2	2	2	2	0	2	2	2	2	2	2	2	2	2	2	2	2	0	0	2	2	2	2	2	2	2	2	2	2	0	2	2	2	2	0	2	2	0	2	2	2	0	2	2	2	0	2	2	2	2	2	2	2	0	0	2	2	2	2	2	0	2	2	2	2	2	2	2	2	2	2	0	2	2	2	2	2	2	2	2	2	2	2	2	2	2	2	0	2	2	0	2	2	1	2	2	2	-	0	2	2	2	2	2	0	2	2	2	2	2	2	2	2	2	2	1	2	0	0	2	2	2	2	2	2	0	2	2	2	0	1	2	2	1	2	0	2	1	2	2	0	2	2	2	2	2	0	2	2	2	2	0	0	2	2	1	0	2	1	2	2	2	2	1	2	2	2	2	2	2	2	0	0	0	0	2	1	2	2	2	1	0	2	2	2	2	2	2	2	2	0	0	0	2	2	2	2	2	2	2	2	2	2	2	2	2	2	2	2	0	0	0	0	0	0	0	0
7554298|F|0--20:A>T	7554298	TGCAGTGTCAAGCCAGAGATATTGACAAATGTTGGCAAAGCAATCACAACCCTTCCAGAAACTTTTACA	20:A>T	20	0.996753	0.993485	0.781759	0.218241	0.006515	0.775244	0.012944	0.341224	0.177084	69.66486	37.88316	1.83894	1	2	2	0	2	2	0	2	2	2	2	2	2	2	2	0	2	2	2	2	0	2	2	0	2	2	0	2	2	2	0	0	2	2	2	2	2	0	2	2	2	2	2	2	2	0	2	2	2	2	0	2	2	0	2	2	0	0	2	2	2	2	2	0	0	2	2	0	2	2	2	2	2	0	2	2	2	0	2	2	2	2	2	2	2	2	2	2	0	2	2	2	2	2	2	2	2	2	0	2	2	2	0	2	2	2	2	0	2	0	2	2	2	0	2	2	2	2	2	2	0	2	2	2	2	2	2	-	0	0	0	2	0	0	2	2	2	2	2	0	2	2	2	2	2	2	2	2	2	2	2	2	0	0	2	2	2	2	2	2	2	2	2	2	2	2	2	2	0	2	2	2	2	2	2	2	0	2	2	2	2	2	2	2	2	0	0	0	2	2	0	2	2	2	2	0	0	2	2	2	2	2	2	2	0	2	2	1	2	2	2	2	2	2	2	2	2	2	2	2	2	0	2	2	2	0	2	2	2	0	2	2	0	2	2	2	2	2	2	2	2	0	2	2	0	2	2	2	2	2	2	2	2	2	0	2	2	2	0	2	2	2	2	0	2	2	0	2	0	1	2	2	2	0	2	0	2	2	2	2	0	0	2	2	2	2	2	2	0	2	2	2	2	2	2	2	2	2	2	2	2	0	0	0	0	0	0	0	0
7569328|F|0--12:G>A	7569328	TGCAGGAGAAAGGTAATAAGAAATCTCCAGTCTCATTGTCAGTTTAC	12:G>A	12	0.996753	0.973941	0.814332	0.185668	0.026059	0.788274	0.050759	0.30239	0.176575	51.79945	20.83612	2.48604	1	2	2	0	2	2	0	2	2	2	2	2	2	0	2	2	0	2	2	2	1	2	2	2	2	2	1	2	2	2	2	2	2	2	2	2	2	2	2	2	2	2	2	0	0	2	2	2	2	0	2	2	2	2	0	0	2	0	2	2	0	0	2	2	2	2	2	2	2	0	2	2	2	2	2	2	0	2	2	2	0	0	0	0	2	2	2	0	2	0	0	2	2	0	2	2	2	2	2	2	2	2	2	2	0	2	2	2	2	0	2	2	0	0	2	2	2	2	2	2	2	2	0	2	2	2	2	2	2	2	2	0	2	2	2	2	2	2	2	2	2	2	2	0	2	1	1	0	2	2	2	2	2	2	0	2	2	2	2	2	2	2	2	2	2	2	2	2	2	2	2	2	0	2	2	2	2	2	2	2	2	2	2	2	2	2	0	2	2	2	2	2	2	2	0	2	2	2	2	1	2	2	0	2	2	2	2	2	2	2	2	2	0	2	2	2	2	2	2	2	2	2	1	0	2	0	2	2	2	2	2	2	2	2	2	0	2	2	2	2	2	2	2	2	2	2	2	2	2	2	2	2	2	2	2	2	0	2	2	2	2	0	2	1	0	0	2	0	2	2	2	2	-	2	2	1	2	0	0	0	0	2	2	2	2	2	2	2	2	0	2	2	2	0	0	0	0	0	0	0	0	2	2	2	2	2	2	2	2
7564542|F|0--28:A>G	7564542	TGCAGGTTAGATGATCATATTTTGTATAATATAGTCAACAGTGATTTTTATTAC	28:A>G	28	0.996753	0.967427	0.824104	0.175896	0.032573	0.791531	0.063025	0.289913	0.176469	14.29167	11.60855	1.23113	0.991379	2	2	2	2	1	2	2	2	2	2	2	2	2	2	2	2	2	2	2	0	2	2	2	2	2	2	2	0	2	2	2	2	2	2	2	0	1	2	2	2	2	2	2	2	2	2	0	2	2	0	2	2	2	2	0	2	2	2	2	2	2	-	2	2	2	2	2	2	2	2	2	2	0	2	2	2	2	2	2	0	2	2	0	2	0	2	1	2	0	0	0	0	1	2	0	2	2	1	2	2	2	2	2	2	2	2	0	2	2	0	2	2	2	2	2	2	2	2	0	1	2	2	2	2	0	2	2	0	0	2	2	2	2	0	0	0	2	0	2	0	2	2	2	2	2	2	2	2	2	2	2	1	0	2	2	2	2	2	2	2	2	2	2	0	2	2	2	0	2	2	2	2	2	2	2	2	1	2	0	2	0	2	2	2	2	2	2	2	2	2	2	2	2	2	2	2	2	2	2	2	2	2	2	0	2	2	2	0	2	2	2	2	2	2	2	2	2	2	2	2	2	2	2	2	2	2	2	0	0	2	2	2	2	2	0	0	2	0	2	2	2	0	2	2	2	2	0	2	0	0	2	2	1	2	2	2	2	2	2	0	2	0	2	0	2	2	2	2	2	2	2	2	2	2	2	2	2	2	2	0	2	2	2	2	2	2	2	1	2	2	2	2	2	2	2	2	2	2	2	2	0	0	0	0	0	0	0	0
7554917|F|0--6:A>C	7554917	TGCAGAAACCCCAAAATAACGAGATTGGTTAC	6:A>C	6	0.996753	1	0.771987	0.228013	0	0.771987	0	0.352046	0.176023	86.91667	41.09123	2.11521	1	2	0	2	2	0	2	0	2	0	2	2	0	2	2	2	2	2	0	2	0	2	2	0	2	0	2	2	2	2	0	2	0	2	2	0	0	2	2	2	2	0	0	0	2	2	0	2	2	2	2	2	2	2	0	0	0	0	0	0	0	2	2	2	2	0	2	2	0	2	2	0	0	2	2	2	2	2	2	2	2	2	0	0	2	2	2	2	2	2	0	2	0	0	2	2	2	2	2	2	2	2	2	-	2	2	2	0	0	0	2	2	2	2	2	2	2	2	2	2	0	2	2	2	2	2	0	2	2	0	2	0	2	2	0	0	2	2	2	2	2	2	2	2	2	2	2	2	2	2	2	2	2	0	2	2	2	0	2	2	2	2	0	0	2	2	2	2	2	2	2	2	0	2	2	0	2	2	2	2	2	2	2	2	2	2	2	0	2	2	2	2	2	2	2	2	2	2	2	0	0	2	2	2	2	2	2	2	2	2	2	2	0	0	0	2	2	2	2	2	2	2	2	2	2	0	0	2	2	2	2	2	2	2	0	2	2	2	0	2	2	0	2	2	2	2	0	2	0	2	2	2	2	0	2	2	2	2	0	2	2	2	2	2	2	2	0	0	2	0	2	2	0	2	2	2	2	2	2	2	2	2	0	0	2	2	2	0	2	2	2	2	2	2	2	2	2	2	2	2	2	2	2	2	2	2	2	2	2
7632872|F|0--36:C>T	7632872	TGCAGCTCTTCCCACATCTTTGCAGCCCTAAACAAACATTTCCACAAAAAGTTAC	36:C>T	36	0.996753	1	0.771987	0.228013	0	0.771987	0	0.352046	0.176023	96.87871	53.45833	1.81223	1	2	2	2	2	2	2	0	2	0	2	2	0	0	2	0	2	2	2	2	2	2	2	2	2	0	2	0	0	2	0	2	2	2	2	0	2	2	0	2	2	0	2	0	2	2	0	2	2	0	2	2	2	2	2	2	2	0	0	2	2	2	2	2	2	2	2	2	2	2	2	0	2	2	2	2	2	2	0	2	2	2	2	2	2	2	2	2	2	2	2	0	2	2	0	0	2	2	2	2	2	2	2	2	2	2	2	2	2	0	2	0	2	2	2	0	2	0	0	0	2	2	-	2	2	2	2	2	0	0	0	0	2	2	0	2	2	0	2	2	0	2	2	0	2	2	2	2	2	2	2	0	2	2	2	2	2	0	2	2	2	2	0	2	2	0	0	2	2	0	2	2	2	2	2	2	2	2	0	2	2	2	2	2	2	2	2	0	2	2	2	2	0	2	2	0	2	0	2	2	2	2	2	2	0	2	2	2	2	2	2	2	2	2	2	2	2	0	2	2	2	2	2	2	2	2	2	2	2	2	2	2	2	2	0	0	2	2	2	2	2	2	2	2	2	2	2	2	2	2	2	2	0	2	2	2	0	0	2	2	0	2	2	0	0	2	2	2	0	2	2	2	2	2	2	0	2	2	0	0	2	2	2	2	2	2	2	2	2	2	2	2	0	0	0	0	0	0	0	0	0	2	2	2	2	2	2	2	2
7623936|F|0--35:A>G	7623936	TGCAGCCTTTGATACACGTTGATTATCAGCATATGACATCAGGTAAGCGGTAAGCCTTGAAGACAAAAG	35:A>G	35	0.996753	0.794788	0.986971	0.013029	0.205212	0.781759	0.3262	0.025719	0.175959	12.63514	19.16033	0.65944	0.991525	2	2	2	1	2	2	2	2	2	2	2	2	2	2	1	2	2	2	2	2	2	2	2	2	2	1	2	1	2	2	2	2	2	2	2	1	1	2	2	1	2	2	2	2	2	2	2	2	2	2	1	2	2	2	2	2	2	2	2	2	2	2	1	1	2	2	2	2	1	2	2	2	2	1	2	1	2	1	2	2	2	2	2	2	0	1	1	2	1	2	2	2	2	1	1	2	2	2	1	2	2	2	1	2	2	2	2	2	1	1	2	2	2	2	2	2	1	1	2	2	2	2	2	1	1	2	1	2	1	2	1	2	1	1	2	2	2	2	1	2	2	2	2	1	2	2	2	2	2	2	2	2	2	1	2	2	2	2	1	2	2	2	2	2	2	2	2	1	2	2	1	1	2	0	2	2	2	2	2	2	2	2	2	2	2	2	1	2	2	2	1	2	1	2	2	2	2	2	2	2	2	1	2	2	1	2	1	1	2	2	2	2	2	2	2	2	1	2	2	2	2	1	2	2	2	1	2	2	2	2	2	2	2	2	2	2	2	2	1	1	1	2	2	1	2	-	1	2	2	1	2	1	2	2	2	2	2	1	1	2	2	1	2	2	2	2	2	2	2	2	2	1	2	0	1	2	0	2	1	2	2	2	2	2	2	2	1	2	2	2	2	2	2	2	2	2	2	2	2	2	2	2	2	2	2	2	2	2
7563620|F|0--24:G>A	7563620	TGCAGGACAACCACACGATGAGCAGGTATAACTTACAAAAATTTGTCGCTTTCTACTATTTGTTCCATG	24:G>A	24	0.996753	0.811075	0.977199	0.022801	0.188925	0.788274	0.306465	0.044563	0.175514	6.78333	7.36915	0.9205	0.957627	2	2	2	2	2	2	2	2	2	2	2	2	2	2	2	2	2	2	2	1	2	1	2	2	2	2	0	2	2	2	2	1	1	2	2	2	2	2	2	2	2	2	1	2	2	2	2	2	2	2	2	2	2	2	2	2	1	2	2	2	2	2	1	2	2	2	2	2	2	2	2	1	2	2	2	2	2	2	2	1	2	2	2	2	2	2	1	2	1	2	2	2	2	2	2	2	2	2	2	2	2	2	2	1	2	2	1	2	1	2	2	1	2	2	2	2	1	2	2	2	2	2	2	1	2	1	2	2	-	1	2	2	2	2	1	2	2	2	2	2	2	2	1	2	2	1	2	2	2	1	2	2	2	2	2	2	2	2	2	2	1	1	2	2	2	2	1	2	2	2	2	2	1	2	2	2	2	2	2	2	1	2	1	2	2	2	2	1	2	2	2	2	2	2	2	2	2	1	1	2	1	1	1	2	2	2	2	2	0	0	2	1	2	1	2	2	0	2	2	2	2	2	2	1	1	2	2	1	2	2	1	2	2	2	2	2	0	2	2	2	2	2	2	2	2	2	2	2	2	2	2	2	2	2	2	1	0	2	1	2	2	1	2	2	1	2	2	2	2	2	2	2	2	2	1	1	2	2	2	2	1	0	2	2	2	2	1	2	2	2	2	1	2	2	2	2	2	2	2	2	1	1	1	1	1	1	1	1
7555280|F|0--29:C>A	7555280	TGCAGAGCCCACAGTGAAAGATTCCAAGCCTGCTGGTGGCATCTCTAGTGTCAGTGTTTAC	29:C>A	29	0.996753	0.993485	0.785016	0.214984	0.006515	0.778502	0.012944	0.337531	0.175238	34.93225	20.72318	1.68566	0.991525	2	2	0	2	2	0	2	2	2	2	2	2	2	2	0	0	2	2	2	0	2	2	2	0	2	2	2	2	2	2	2	2	2	2	2	2	2	2	2	2	2	2	0	0	2	2	2	2	0	2	2	2	2	2	2	2	0	2	2	0	0	2	2	2	2	2	2	2	2	2	2	2	2	2	2	2	2	2	2	0	0	0	0	2	2	2	2	2	0	0	2	2	0	2	2	2	2	2	2	2	2	2	2	0	2	2	2	2	0	2	2	0	0	2	2	2	2	2	2	2	2	0	2	2	2	2	2	2	2	2	0	2	2	2	2	2	2	1	2	2	2	2	0	2	2	2	0	0	2	2	2	2	2	0	2	2	2	2	2	1	2	2	2	2	2	0	2	2	2	2	2	0	2	2	2	2	2	2	0	0	2	2	2	2	0	0	2	2	2	2	2	2	2	0	2	2	2	2	2	2	2	0	2	2	2	2	2	2	2	2	2	0	2	0	2	2	2	2	2	2	2	0	-	2	2	0	2	2	0	2	2	2	2	2	0	2	2	2	2	2	2	2	0	0	2	2	2	2	2	2	2	2	2	2	2	0	2	2	2	2	0	2	2	0	0	0	0	2	2	2	2	0	2	2	0	2	0	0	0	2	2	2	2	2	2	2	2	2	0	2	2	0	0	0	0	0	0	0	0	0	2	2	2	2	2	2	2	2
7546414|F|0--10:C>A	7546414	TGCAGATGCACTCGTTGCAGGAGGACGGTAAGTTCGTCGTTTTGTGTGGCTTTCTTAGTCTTATGGACC	10:C>A	10	0.996753	1	0.775244	0.224756	0	0.775244	0	0.348481	0.174241	15.8871	7.89789	2.01156	1	0	2	0	2	2	0	2	2	2	2	2	2	2	2	2	2	0	2	2	2	2	2	2	2	2	2	2	2	0	2	2	2	2	2	2	0	0	2	2	2	2	2	2	2	2	2	2	0	2	2	2	2	0	2	2	0	2	0	2	2	2	0	2	0	0	2	2	2	0	2	0	2	2	0	2	2	2	0	2	0	2	2	2	2	0	2	2	2	2	2	2	2	0	2	2	2	0	0	0	2	2	2	2	2	2	2	2	2	2	2	0	2	2	2	2	0	2	2	2	0	2	2	2	2	2	2	2	2	2	2	2	2	2	2	0	0	2	2	0	2	2	2	2	0	2	2	0	0	2	2	2	0	2	2	2	2	2	2	2	2	2	2	0	2	0	2	2	2	2	0	0	2	2	0	2	0	0	2	2	2	2	2	2	2	2	2	2	2	2	0	2	2	0	2	2	2	2	2	2	0	2	2	2	0	2	2	2	2	0	0	2	2	2	2	0	0	2	2	2	2	2	2	0	2	2	2	2	0	2	2	2	0	2	0	2	2	2	2	2	2	0	2	2	2	0	0	2	2	2	0	2	0	2	2	2	2	0	2	2	2	2	2	2	2	2	2	2	2	2	2	2	0	2	2	2	2	-	2	2	2	2	2	2	2	2	2	2	2	2	2	2	0	0	0	0	0	0	0	0	0	2	2	2	2	2	2	2	2
7615380|F|0--63:A>G	7615380	TGCAGGGAATACAATGATATTGATTATAGTCAATTTCTGGCATTTCATGATCTCTAAGATGCAAACGTC	63:A>G	63	0.996753	0.986971	0.798046	0.201954	0.013029	0.785016	0.025719	0.322338	0.174028	13.61749	8.59459	1.58442	0.974576	2	0	2	2	2	2	2	2	2	0	0	2	2	2	2	0	2	0	2	0	2	2	2	-	2	2	2	2	2	2	2	2	0	2	2	2	2	0	0	0	2	2	2	2	0	2	2	2	2	2	0	2	0	2	2	2	2	0	2	2	2	2	2	0	0	2	2	2	0	2	0	2	2	2	2	2	2	2	0	1	2	2	2	2	0	2	0	2	2	2	2	0	2	2	2	0	2	2	2	2	2	0	2	2	0	2	2	0	2	2	2	2	2	2	2	2	0	0	2	2	2	2	2	2	0	2	2	2	2	2	2	2	2	0	2	2	2	2	0	2	2	0	0	2	2	0	2	2	2	2	2	2	2	2	2	2	2	0	2	2	2	0	2	2	0	2	2	0	2	2	2	2	0	2	2	0	0	0	2	2	2	0	2	0	0	2	2	2	2	2	2	2	2	2	2	2	2	0	2	2	2	2	2	2	2	2	2	2	1	1	2	2	0	2	2	0	2	0	2	2	2	2	2	2	2	2	0	2	2	2	2	2	2	2	2	2	2	2	2	0	2	2	2	2	2	2	2	2	2	2	2	0	2	0	2	0	2	2	2	2	2	1	2	2	0	2	2	0	2	2	2	2	0	2	2	2	2	0	2	2	2	0	2	2	2	2	2	2	0	2	2	0	2	2	2	2	2	2	2	2	2	2	2	2	2	0	2	2
7625305|F|0--7:T>C	7625305	TGCAGTGTGTTGATTGATCTTTTATGTCCTTTCGGTTAC	7:T>C	7	0.996753	0.996743	0.781759	0.218241	0.003257	0.778502	0.006493	0.341224	0.173859	47.52022	26.46048	1.79589	1	2	2	2	2	2	2	2	2	2	0	0	2	2	2	2	2	2	2	0	-	2	2	2	2	2	0	2	2	2	2	2	2	2	2	2	2	2	2	0	2	2	2	2	2	2	2	2	2	2	2	2	2	2	2	0	0	2	2	2	0	2	2	2	2	2	2	2	0	0	2	2	2	2	2	2	2	2	2	2	2	0	2	2	2	0	2	0	0	2	0	2	1	0	2	2	2	2	2	2	2	2	2	2	2	0	2	2	2	2	2	0	2	0	2	2	2	2	2	2	2	2	0	2	2	2	0	0	0	2	2	0	2	2	0	2	2	2	2	2	0	2	2	2	2	2	2	2	2	2	2	2	0	2	2	2	2	0	2	0	2	0	2	0	0	2	2	2	0	0	2	2	2	2	2	2	0	2	0	2	2	0	2	2	0	2	0	2	2	2	2	2	2	2	2	2	0	0	2	2	2	2	2	2	0	2	2	0	2	2	2	2	2	2	2	2	2	2	2	2	2	2	2	2	2	2	2	0	2	2	0	2	2	2	2	2	0	0	2	2	0	2	2	2	2	0	2	2	2	2	0	2	2	2	2	2	0	0	2	0	2	2	2	2	2	2	2	2	2	2	2	2	0	2	2	2	2	0	2	0	2	2	2	0	2	2	2	2	2	0	0	2	2	0	0	0	0	0	0	0	0	2	2	2	2	2	2	2	2
9842667|F|0--11:T>C	9842667	TGCAGGTCATGTTTAGATTATTTGATTAC	11:T>C	11	0.996753	0.996743	0.781759	0.218241	0.003257	0.778502	0.006493	0.341224	0.173859	31.86792	22.64966	1.40699	0.991525	0	2	2	0	2	2	2	2	2	2	2	2	2	2	2	2	2	2	2	2	2	2	0	0	2	0	0	2	2	2	2	2	2	2	2	0	2	2	2	2	2	-	2	2	2	2	0	2	2	2	2	2	2	2	0	2	0	2	0	2	2	2	2	2	2	2	0	2	2	2	2	2	2	2	2	2	2	0	2	2	2	2	0	2	2	0	2	2	2	2	2	0	2	2	2	2	2	0	2	2	0	2	2	0	2	2	0	0	2	0	2	2	2	2	2	2	0	2	2	0	2	0	2	2	2	2	2	2	2	0	0	2	2	2	0	2	0	2	2	2	2	2	0	0	2	0	2	2	0	2	2	2	2	2	2	2	0	2	2	2	2	2	2	2	0	2	2	1	2	2	2	2	2	2	2	2	0	2	2	0	2	2	2	2	2	2	2	2	0	2	0	2	2	2	2	2	0	2	2	2	2	2	2	2	2	2	2	2	2	2	2	0	0	0	2	2	2	2	0	0	2	0	2	2	2	2	2	2	0	2	2	2	2	2	2	2	2	0	0	2	0	2	2	2	2	2	2	0	2	2	2	2	0	0	0	2	2	0	2	2	2	0	0	2	2	0	2	2	2	2	2	2	0	0	2	2	2	0	0	0	2	0	2	2	2	0	2	2	2	2	0	0	2	2	2	2	2	2	2	2	2	2	2	2	2	2	2	2
7555017|F|0--25:C>T	7555017	TGCAGAAGAGGATTGAAAGTGAAAGCAGTTTAC	25:C>T	25	0.996753	0.970684	0.824104	0.175896	0.029316	0.794788	0.056913	0.289913	0.173413	64.28729	27.68197	2.32235	0.983051	0	2	2	1	2	2	2	2	0	2	2	2	2	2	2	2	2	2	2	-	2	2	0	2	2	0	0	2	2	2	2	2	0	2	0	2	2	2	2	2	2	2	2	2	2	2	2	0	2	2	2	2	2	2	2	0	2	2	2	0	2	0	2	2	2	2	0	2	2	1	2	2	0	2	0	2	2	2	2	2	0	2	2	2	2	2	0	2	2	2	2	0	2	0	2	2	2	2	0	2	2	2	2	0	2	2	2	2	2	0	1	2	0	2	2	2	2	2	2	2	2	2	0	0	0	2	2	2	2	2	2	2	2	0	2	2	2	2	2	2	0	2	2	1	2	0	2	2	2	2	2	2	2	0	0	2	2	2	2	2	2	2	2	2	2	0	2	2	2	2	2	0	2	2	2	2	2	2	0	2	0	2	2	2	2	1	2	2	2	2	1	2	0	0	2	0	2	2	2	2	2	2	2	2	0	2	2	2	0	0	2	2	2	2	2	2	2	2	2	0	2	1	2	2	0	2	2	2	0	2	0	2	2	2	2	2	2	0	2	2	2	2	0	0	2	2	0	2	0	2	2	2	0	1	2	2	2	2	2	0	2	2	2	2	2	2	2	2	2	2	2	1	2	2	2	2	0	2	2	0	2	2	2	2	2	2	2	2	0	2	2	2	2	2	2	2	2	2	2	2	2	2	2	2	2	2	2	2
7573875|F|0--5:G>C	7573875	TGCAGGTTGCAATCAAGCGGATAGAAGAGTTAC	5:G>C	5	0.996753	0.970684	0.824104	0.175896	0.029316	0.794788	0.056913	0.289913	0.173413	79.10526	50.65246	1.56173	0.991525	2	2	2	2	2	2	2	2	2	2	2	2	2	1	2	2	2	2	2	0	2	0	2	2	2	2	2	2	2	2	2	2	0	2	2	0	0	0	2	2	0	2	0	2	2	0	0	1	2	2	2	2	0	0	0	0	2	2	2	2	2	2	2	0	0	2	2	2	2	2	2	2	2	2	2	2	2	2	0	2	1	2	2	2	2	2	2	2	2	2	2	2	2	1	2	2	2	2	2	2	0	0	2	0	0	2	2	2	2	2	2	2	2	0	2	2	2	0	2	2	2	0	2	0	2	2	0	2	0	2	0	2	0	2	2	2	2	2	2	2	2	2	2	2	2	2	2	2	2	2	2	2	2	2	2	2	2	2	2	2	2	2	2	2	2	2	2	2	2	2	1	2	0	2	2	2	2	2	2	1	1	2	2	2	2	2	2	2	2	2	2	0	0	0	0	0	2	2	2	2	2	2	2	2	0	2	0	2	2	2	2	2	2	-	2	2	2	2	2	0	2	2	0	2	2	1	2	2	2	2	2	2	2	2	2	2	2	2	2	0	2	2	1	0	2	2	2	2	2	2	2	2	2	0	2	2	2	0	2	2	2	2	2	2	2	2	2	2	2	2	2	0	2	2	0	2	2	2	2	2	2	2	2	2	2	2	2	2	2	0	2	2	0	0	0	0	0	0	0	0	2	2	2	2	2	2	2	2
14314483|F|0--30:T>C	14314483	TGCAGGGTACGTGGCTATGTGCTCATTGTGTATCATAAAATCTTAATTAC	30:T>C	30	0.996753	0.973941	0.820847	0.179153	0.026059	0.794788	0.050759	0.294115	0.172437	12.14286	9.83117	1.23514	1	2	2	2	2	2	2	2	2	0	2	2	0	2	0	2	2	2	2	2	2	2	2	2	0	2	0	1	0	2	2	2	0	1	2	2	2	2	1	2	2	2	0	2	2	2	2	2	2	2	2	2	2	2	0	2	2	0	2	2	2	2	0	2	2	2	2	2	0	2	2	2	2	2	2	2	2	0	2	0	2	2	2	2	2	2	2	2	0	2	2	2	0	2	2	0	0	2	2	2	2	2	2	2	2	2	2	2	2	2	2	2	2	2	2	2	2	2	2	2	1	2	2	2	2	2	2	0	2	0	0	2	2	2	2	0	0	2	2	2	2	2	2	2	2	0	2	2	2	0	2	2	2	2	0	2	2	2	0	2	2	2	2	2	2	2	2	0	2	0	2	0	1	2	2	2	2	2	0	2	0	2	2	2	2	2	2	-	2	2	2	2	0	2	1	2	0	2	2	2	2	2	2	2	2	2	2	0	2	2	2	2	0	2	2	2	2	2	2	2	2	2	2	2	2	2	2	2	0	0	2	2	1	2	0	2	2	2	2	2	2	2	2	2	2	2	2	0	2	0	0	2	2	2	2	2	2	2	2	2	2	2	2	2	2	2	1	0	0	2	2	2	0	2	2	2	2	0	2	0	2	2	2	2	2	2	2	2	2	2	2	2	2	0	0	0	0	0	0	0	0	2	2	2	2	2	2	2	2
14314527|F|0--22:T>C	14314527	TGCAGCCACACAATTATTGTCTTCCCGTACTTAC	22:T>C	22	0.996753	0.996743	0.785016	0.214984	0.003257	0.781759	0.006493	0.337531	0.172012	21.6	10.71626	2.01563	0.957627	2	2	2	2	2	2	2	2	2	2	2	2	2	2	2	2	0	2	2	2	2	2	2	2	2	2	2	0	0	2	2	2	0	2	2	2	2	0	2	2	2	2	2	2	2	2	2	0	2	2	2	2	0	2	2	2	2	2	2	2	2	0	2	2	2	2	2	2	2	2	2	2	2	2	2	2	2	2	2	2	2	0	2	2	2	2	2	2	2	2	2	2	2	0	0	2	2	2	2	2	0	2	2	2	2	2	2	2	2	2	2	2	0	2	2	2	2	0	2	2	2	2	2	2	0	2	2	2	2	0	2	2	2	0	2	2	2	2	2	2	2	0	2	2	2	2	2	2	2	2	2	2	0	2	2	2	2	2	2	2	0	2	2	2	0	2	2	-	1	0	2	2	2	0	0	2	2	0	2	0	2	0	2	2	0	2	2	0	2	0	2	2	2	2	2	2	2	2	2	2	0	0	2	2	0	0	2	2	2	0	2	2	0	0	0	2	2	0	2	0	2	2	2	2	0	0	2	2	0	2	2	0	0	2	2	0	0	2	0	2	0	2	2	2	2	2	2	2	0	2	2	2	2	2	2	2	2	2	2	0	2	0	2	2	2	2	2	2	2	2	2	2	2	0	0	0	2	2	2	2	2	0	2	2	2	2	2	0	2	0	2	2	0	0	0	0	0	0	0	0	2	2	2	2	2	2	2	2
7555637|F|0--16:C>T	7555637	TGCAGCACTCAATCTCCGTGCTGATGATTAC	16:C>T	16	0.996753	0.983713	0.807818	0.192182	0.016287	0.791531	0.032043	0.310497	0.17127	63.09016	39.33113	1.60408	1	2	2	2	0	2	2	0	0	0	2	2	0	2	2	2	1	2	2	2	1	0	2	2	1	2	0	2	2	2	2	2	0	2	0	2	2	2	2	2	2	2	2	2	2	2	2	2	2	2	0	2	2	-	0	2	2	2	0	2	2	2	2	2	0	2	2	0	2	2	0	2	2	2	2	2	2	2	2	0	2	2	2	2	2	0	2	2	2	2	2	2	0	2	2	2	0	0	2	2	2	2	2	2	2	2	2	2	2	2	2	2	2	2	2	2	2	2	2	2	2	0	2	0	2	2	2	2	2	2	2	2	2	2	0	2	2	2	0	2	2	0	2	2	0	2	0	2	2	2	2	2	0	2	0	2	2	2	2	0	2	2	0	2	2	2	2	2	1	2	2	2	2	2	0	2	0	2	2	0	0	0	2	2	2	2	2	2	2	2	0	2	2	0	2	0	2	0	2	2	2	0	2	0	0	0	2	0	2	2	2	2	2	2	0	2	2	2	2	2	2	2	2	2	2	2	0	2	2	2	0	2	0	2	2	2	0	2	2	2	0	0	2	2	2	2	2	0	0	2	2	2	0	2	2	0	2	2	2	2	2	2	2	2	2	2	2	2	2	2	2	2	2	2	2	2	2	2	0	2	2	2	2	2	2	0	2	2	1	2	0	2	2	2	2	2	2	2	2	2	2	2	2	2	2	2	2	2	2
7543435|F|0--18:G>A	7543435	TGCAGGCTTACTTGATACGGAGTATAATTTTAC	18:G>A	18	0.996753	0.990228	0.798046	0.201954	0.009772	0.788274	0.019353	0.322338	0.170845	55.72629	20.39867	2.73186	1	2	2	2	2	0	2	2	2	0	2	2	0	2	2	2	2	2	0	2	-	2	0	2	2	2	0	2	2	2	2	2	2	2	2	2	2	1	0	2	0	2	2	2	2	2	2	2	2	2	0	2	2	2	0	2	2	2	2	2	0	2	2	0	2	2	2	2	2	2	2	2	0	2	2	2	2	0	2	0	0	0	2	2	2	2	2	2	2	2	0	1	2	2	0	2	2	2	2	2	2	0	2	2	0	2	2	2	2	2	2	2	0	2	2	2	2	2	2	0	2	0	0	2	0	2	2	2	0	2	0	0	2	2	2	2	2	0	2	2	2	2	2	0	2	2	0	2	2	0	0	0	0	2	2	2	2	2	2	2	2	0	0	2	2	2	2	2	2	2	2	2	2	0	2	2	2	2	0	2	2	2	2	0	2	2	2	2	2	0	2	2	2	2	2	2	2	2	0	2	2	0	0	0	2	2	2	2	1	2	2	2	2	2	2	2	0	2	2	2	2	2	2	2	0	2	2	2	0	2	2	2	2	2	0	2	2	2	2	2	0	2	2	0	2	2	0	2	2	2	2	2	2	2	2	2	2	2	0	0	2	2	0	0	0	2	2	2	2	2	2	2	2	2	0	0	2	0	2	2	2	0	2	2	2	2	2	2	2	2	2	2	2	2	2	2	2	2	2	2	2	2	2	2	2	2	2	2	2
7547042|F|0--35:C>G	7547042	TGCAGCTCCTGCGTATCCAATTCCTGCGGCATGAACACTCCATGGTTGCAGATCAGAAATCAATCCGCC	35:C>G	35	0.996753	1	0.781759	0.218241	0	0.781759	0	0.341224	0.170612	26.25	6.97232	3.76489	1	2	2	2	2	2	2	0	0	2	2	2	2	0	2	2	2	0	2	0	-	2	0	2	2	2	2	2	2	0	2	2	0	2	2	2	2	2	2	2	0	2	2	2	0	0	2	0	0	2	2	2	2	2	2	2	2	0	2	2	2	0	2	0	2	2	2	2	2	0	0	2	2	2	2	0	2	0	2	2	2	2	2	2	2	0	2	0	2	2	2	2	0	0	2	2	2	2	2	2	0	0	2	0	2	0	2	2	0	2	2	2	0	2	2	2	2	2	0	2	2	2	2	2	2	2	2	0	2	2	2	2	2	2	2	0	2	0	2	2	2	2	0	0	2	2	2	2	2	2	2	0	2	2	2	2	2	0	2	2	2	2	0	0	0	2	2	0	2	2	0	2	2	2	2	2	2	2	2	2	2	2	0	2	2	2	2	2	2	2	0	2	2	2	2	2	2	0	2	2	0	2	2	2	2	0	2	2	2	2	2	2	2	2	2	2	0	2	2	2	0	2	2	2	2	2	2	2	2	2	2	2	0	0	2	2	2	2	2	2	2	2	2	0	2	0	2	2	2	2	0	2	0	2	2	2	2	2	2	2	2	0	2	2	2	2	0	0	2	2	2	2	2	2	2	2	2	0	2	2	2	0	2	2	2	0	2	2	0	2	0	0	0	2	2	2	2	2	2	2	2	2	2	2	2	0	2	2	2
7573330|F|0--48:T>C	7573330	TGCAGCCTTCCTGATCGGCCTAGCATATCGACTATGCAGACGTGATGATCAGTGGTAGGCTGCACACCG	48:T>C	48	0.996753	0.814332	0.980456	0.019544	0.185668	0.794788	0.30239	0.038324	0.170357	19.77303	23.63736	0.83652	1	2	2	2	2	2	2	2	2	2	2	2	2	2	2	2	2	2	2	2	0	2	2	2	1	2	2	2	2	2	1	1	1	2	1	2	2	2	2	1	2	1	2	2	2	1	2	2	2	2	2	1	2	2	2	2	2	1	2	1	2	2	2	2	2	2	2	1	2	2	2	2	2	2	1	2	0	2	2	2	2	2	2	2	2	2	2	2	2	2	1	2	0	2	2	2	2	2	2	2	2	2	1	2	2	2	2	1	2	2	1	1	2	2	1	2	2	2	2	2	2	2	2	1	2	2	2	2	1	0	1	2	2	2	2	2	1	1	1	1	2	2	2	2	2	1	2	1	2	2	2	2	0	1	2	2	2	2	2	1	2	2	2	2	2	1	2	2	2	2	1	2	1	2	2	2	2	2	2	2	2	2	2	2	2	2	1	2	1	2	2	2	1	2	1	2	2	2	1	2	1	2	2	2	1	2	2	2	2	2	2	2	2	2	2	1	2	2	2	1	2	2	1	2	2	2	2	1	2	2	2	2	1	2	2	2	2	2	2	2	2	2	2	2	2	1	1	2	2	2	2	2	2	2	1	2	2	1	1	2	2	2	2	2	2	2	1	2	1	2	2	2	1	2	2	1	1	1	2	-	1	2	2	2	2	2	2	2	2	2	2	2	0	2	2	2	2	2	2	2	2	2	2	2	2	2	2	2	2
7625444|F|0--6:G>A	7625444	TGCAGAGATAATTACTGTGATTGATGATGTGTATGATGTATATGCTACCTTCAATGAAGTGGAAACCTT	6:G>A	6	0.996753	0.986971	0.80456	0.19544	0.013029	0.791531	0.025719	0.314486	0.170103	8.32514	6.38462	1.30394	0.991525	2	0	2	2	2	2	2	2	2	2	2	2	0	2	0	2	2	2	2	0	2	2	2	0	0	2	2	2	2	0	2	2	2	2	2	2	2	0	2	2	0	2	2	2	2	2	2	2	2	2	2	2	0	0	1	2	2	0	2	2	2	2	2	0	2	2	2	2	2	2	2	2	2	2	2	2	2	2	2	2	2	2	2	2	0	2	2	2	2	2	0	2	0	2	2	0	-	2	2	2	2	2	2	1	2	2	2	2	2	2	0	0	2	0	2	2	2	0	2	2	2	2	2	2	2	2	2	2	0	2	2	2	2	2	2	2	0	2	2	2	2	2	2	2	2	2	2	2	2	2	2	0	0	2	2	2	2	2	2	2	0	2	2	2	0	2	2	2	2	2	2	2	2	2	2	0	0	2	2	0	2	0	2	2	2	0	2	2	2	2	2	2	2	0	2	2	0	2	2	0	2	2	0	2	2	2	0	2	2	2	2	2	0	2	2	2	2	2	2	2	2	2	2	2	0	2	1	2	2	0	2	2	2	2	2	2	2	2	2	2	2	2	0	2	2	0	2	2	2	0	2	2	0	2	0	2	2	0	2	0	2	2	2	2	2	2	0	0	2	2	2	0	2	2	2	2	2	2	2	0	2	2	2	1	2	2	2	2	0	2	2	2	0	0	0	0	0	0	0	0	2	2	2	2	2	2	2	2
7569377|F|0--14:A>T	7569377	TGCAGGTGAACATCAAAAGTTATTCGTTCTTTATGTCTTAC	14:A>T	14	0.996753	0.980456	0.81759	0.18241	0.019544	0.798046	0.038324	0.298274	0.168299	52.47945	28.00656	1.87383	1	2	2	2	2	2	2	2	2	2	2	2	2	2	0	2	2	2	0	2	2	2	2	2	2	2	2	2	2	2	2	2	2	2	2	2	0	2	2	2	2	2	2	2	0	2	2	2	0	0	2	2	2	2	2	2	2	2	2	2	2	0	0	2	2	2	2	2	2	2	2	2	2	2	2	2	0	2	2	2	2	0	2	0	2	2	2	2	2	2	2	2	2	2	0	2	0	0	2	1	2	2	2	2	2	2	0	0	2	2	2	2	2	2	2	2	2	0	2	2	2	2	2	2	2	2	2	2	2	2	2	2	2	2	0	2	1	2	2	2	2	2	0	2	2	2	2	0	2	2	2	0	2	2	2	2	2	2	2	2	2	2	2	2	2	1	2	2	2	0	2	0	2	0	0	0	0	2	2	2	0	0	2	2	2	2	2	2	2	0	0	2	2	2	2	2	2	2	0	2	2	2	2	2	2	0	2	2	2	0	0	2	2	2	0	2	2	0	2	2	2	2	2	2	2	2	0	2	2	2	2	2	2	2	2	2	2	2	0	2	2	2	2	0	2	2	0	0	2	2	2	2	2	0	2	2	2	2	2	0	0	0	1	2	2	2	-	2	2	2	2	1	2	1	2	2	2	2	2	2	2	2	2	2	2	2	2	2	2	0	0	2	2	2	2	2	2	2	2	2	2	0	0	0	0	0	0	0	0
7558008|F|0--51:G>C	7558008	TGCAGCAACTGCTACACTAGCTATGATAGCTTTGAGCTTGCCTAACAACTGGGTTGAGTTTGTATCTGC	51:G>C	51	0.996753	0.791531	0.996743	0.003257	0.208469	0.788274	0.330019	0.006493	0.168256	10.87671	22.80054	0.47704	1	2	2	2	2	2	2	2	2	2	2	2	2	2	2	1	1	2	2	2	1	2	2	2	2	2	1	2	2	2	2	2	1	2	2	2	1	2	2	2	1	2	1	2	2	2	1	2	2	1	2	2	2	2	2	2	2	2	2	2	2	2	1	2	2	2	2	2	2	1	2	1	2	1	2	1	2	2	1	2	2	2	2	2	2	2	1	2	2	2	2	2	2	1	2	2	1	2	2	2	2	2	1	2	2	2	1	1	1	2	2	2	2	2	2	2	2	2	2	1	2	1	1	2	2	2	1	2	2	2	2	1	2	2	1	2	2	1	2	1	2	2	2	2	2	2	2	2	2	2	2	2	1	1	2	2	2	2	2	2	1	2	2	1	2	2	2	2	2	2	2	2	2	2	2	2	1	2	2	2	2	1	2	2	2	2	2	2	2	2	2	2	1	2	1	1	2	2	2	2	2	2	2	2	2	2	2	1	2	2	2	2	2	1	0	2	1	2	2	2	2	2	2	2	2	2	2	2	2	2	2	2	1	2	2	2	1	2	2	2	2	1	2	1	2	2	-	1	2	2	1	2	2	1	2	1	2	2	2	2	2	2	2	2	2	2	2	2	1	1	2	1	2	2	2	2	2	2	2	1	2	1	2	2	2	2	2	2	2	2	2	2	2	1	1	1	1	1	1	1	1	2	2	2	2	2	2	2	2
7542211|F|0--43:T>A	7542211	TGCAGATAATGACTATAGAAGCACATCATGGATTATGAGAAATTGAGAATATAAATTAC	43:T>A	43	0.996753	0.990228	0.80456	0.19544	0.009772	0.794788	0.019353	0.314486	0.16692	26.9837	9.40268	2.86979	1	2	0	0	2	2	0	1	0	0	2	2	0	2	2	2	2	2	0	0	2	2	2	0	2	0	2	2	2	2	0	0	2	2	2	2	2	2	2	2	2	2	2	2	0	2	1	2	2	0	2	2	2	0	2	2	0	2	2	2	2	0	2	2	2	2	2	2	2	2	2	2	2	2	0	2	2	2	2	0	2	2	2	0	0	0	2	2	2	2	2	2	2	2	2	2	2	2	2	2	2	2	2	2	2	0	2	2	2	2	2	2	2	2	2	2	2	2	2	2	0	2	-	2	2	2	2	2	2	2	0	2	2	2	2	0	2	2	2	2	0	2	2	2	0	2	2	2	0	2	2	2	2	0	2	2	2	2	0	2	2	2	2	2	2	2	2	2	2	2	2	2	2	2	2	2	2	0	2	2	0	2	2	2	2	2	2	2	2	2	0	2	2	2	0	0	2	0	2	2	0	2	2	2	0	2	2	2	2	2	2	2	2	2	2	0	0	2	2	2	0	2	2	2	2	2	2	2	2	2	2	2	2	2	1	2	2	0	2	2	2	2	0	2	2	0	2	0	2	0	2	2	2	2	2	2	2	2	2	2	2	2	0	2	2	2	2	2	2	2	2	2	2	2	0	2	2	0	2	2	2	2	2	0	2	2	2	2	2	2	2	0	2	0	0	0	0	0	0	0	0	2	2	2	2	2	2	2	2
14314517|F|0--16:C>T	14314517	TGCAGACTTCTCTCCACGTGGTTAC	16:C>T	16	0.996753	1	0.798046	0.201954	0	0.798046	0	0.322338	0.161169	58.16398	17.10544	3.40032	0.983051	2	2	0	2	2	0	2	2	2	0	0	2	0	2	2	2	2	2	0	2	2	0	2	2	2	2	2	2	2	2	0	2	2	2	0	2	2	2	2	2	2	0	0	2	2	0	2	2	0	2	0	2	2	2	2	0	0	0	2	0	2	2	2	2	2	2	2	2	2	2	0	2	0	2	2	2	2	2	2	2	2	2	0	2	2	2	2	2	2	2	2	2	0	2	2	2	2	2	2	2	2	2	2	2	0	2	2	0	2	2	2	2	2	0	2	2	2	2	2	2	2	2	2	2	0	2	2	2	2	0	2	0	2	0	2	0	2	2	2	2	2	2	0	2	2	0	2	2	2	2	0	2	2	0	2	2	2	2	2	0	2	2	2	0	2	2	0	-	2	2	2	2	2	2	0	2	2	2	0	2	2	2	2	2	0	2	2	2	0	2	2	0	2	2	0	2	2	2	2	2	2	2	2	2	2	2	0	2	2	2	2	2	2	2	2	2	2	2	2	2	2	2	2	2	2	2	2	2	0	2	2	2	2	0	2	0	2	2	2	2	2	2	0	0	0	2	2	0	2	2	2	0	0	2	2	2	2	2	0	0	0	2	2	2	2	2	2	2	2	2	2	2	2	2	0	2	2	0	2	2	2	2	0	2	2	0	2	2	0	2	2	2	2	2	2	2	2	2	2	2	2	2	2	2	2	0	2	2
7572130|F|0--55:T>G	7572130	TGCAGCAGAGAATTTTGACTATCCAGTGGCTATGGGTGAGTATGTAGGAGTATATTTTTTCTAATTACA	55:T>G	55	0.996753	0.993485	0.026059	0.973941	0.006515	0.019544	0.012944	0.050759	0.031852	12.53261	8.9	1.40816	1	0	0	0	0	0	0	0	0	0	0	0	0	0	0	0	0	0	0	0	2	0	0	0	0	0	0	0	0	0	0	0	0	0	0	0	0	0	0	0	0	0	0	0	0	0	0	0	0	0	0	0	0	0	0	0	0	0	0	0	0	0	0	0	0	0	0	0	0	0	0	0	0	0	0	0	0	0	0	0	0	0	0	0	0	0	0	0	0	0	0	0	0	0	0	0	0	0	0	0	0	0	0	0	0	0	0	0	0	0	0	0	0	0	0	0	0	0	0	0	0	0	0	0	0	0	0	0	0	0	0	1	0	0	0	0	0	0	0	0	0	0	0	0	0	0	0	0	2	0	0	0	0	0	0	0	0	0	0	0	0	0	0	0	0	0	2	0	0	0	0	0	0	0	0	0	0	0	0	0	0	0	0	0	0	0	0	0	0	0	0	0	0	0	0	0	0	0	0	0	0	0	0	0	0	0	0	0	0	0	0	0	0	0	0	0	0	0	0	0	0	0	0	0	0	0	0	0	2	0	0	0	0	0	0	0	0	0	0	0	0	0	0	0	0	0	0	0	0	0	0	0	0	0	0	0	0	0	0	2	0	0	0	0	0	-	0	0	0	0	0	0	1	0	0	0	0	0	0	0	0	0	0	0	0	0	0	0	0	0	0	0	0	0	0	0	0	2	0	0	0	0	0	0	0	0	0	0	0
7564631|F|0--32:A>T	7564631	TGCAGTATAATCAGAATAACTGGGAGGAAAAAATTTTAC	32:A>T	32	0.996753	0.022801	0.996743	0.003257	0.977199	0.019544	0.044563	0.006493	0.025528	25.33333	67.89459	0.37313	1	1	1	1	1	1	1	1	1	1	1	1	1	1	1	1	1	1	1	1	0	1	1	1	1	1	1	1	1	1	1	1	1	1	1	1	1	1	1	1	1	1	1	1	1	1	1	1	1	1	1	1	1	1	1	1	1	1	1	1	1	1	1	1	1	1	1	1	1	1	1	1	1	1	1	1	1	1	1	1	1	1	1	1	1	1	1	1	1	1	1	1	1	1	1	1	1	1	1	1	1	1	1	1	1	1	1	1	1	1	1	1	1	1	1	1	1	1	1	1	1	1	2	1	1	1	1	1	1	1	1	1	1	1	1	1	1	1	1	1	1	1	1	1	1	1	1	1	2	1	1	1	1	1	1	1	1	1	1	1	1	1	1	1	1	-	2	1	1	1	1	1	1	1	1	1	1	1	1	1	1	1	1	1	1	1	1	1	1	1	1	1	1	1	1	1	1	1	1	1	1	1	1	1	1	1	1	1	1	1	1	1	1	1	1	1	1	1	1	1	1	1	1	1	1	1	1	1	1	1	1	1	1	1	1	1	1	1	1	1	1	1	1	1	1	1	1	1	1	1	1	1	1	1	1	1	1	1	1	1	1	1	1	1	1	1	1	1	1	1	1	1	2	1	1	1	1	2	1	2	1	1	1	1	1	1	1	1	1	1	1	1	1	1	1	1	1	1	1	1	1	1	1	1	1	1	1	1	1
7552570|F|0--21:T>C	7552570	TGCAGATATTGCTGCTATGTATGGACACAAAGGACTTGCAGGTTATCTTTCAGAAGTGGCACTCACTAC	21:T>C	21	0.996753	0.996743	0.019544	0.980456	0.003257	0.016287	0.006493	0.038324	0.022409	19.70889	8.625	2.28509	1	0	0	0	0	0	0	0	0	0	0	0	0	0	0	0	0	0	0	0	1	0	0	0	0	0	0	0	0	0	0	0	0	0	0	0	0	0	0	0	0	0	0	0	0	0	0	0	0	0	0	0	0	0	0	0	0	0	0	0	0	0	0	0	0	0	0	0	0	0	0	0	0	0	0	0	0	0	0	0	0	0	0	0	0	0	0	0	0	0	0	0	0	0	0	0	0	0	0	0	0	0	0	0	0	0	0	0	0	0	0	0	0	0	0	0	0	0	0	0	0	0	2	0	0	0	0	0	0	0	0	2	0	0	0	0	0	0	0	0	0	0	0	0	0	0	0	0	2	0	0	0	0	0	0	0	0	0	0	0	0	0	0	0	0	0	2	0	0	0	0	0	0	0	0	0	0	0	0	0	0	0	0	0	0	0	0	0	0	0	0	0	0	0	0	0	0	0	0	0	0	0	0	0	0	0	0	0	0	0	0	0	0	0	0	0	0	0	0	0	0	0	0	0	0	0	0	0	0	0	0	0	0	0	0	0	0	0	0	0	0	0	0	0	0	0	0	0	0	0	0	0	0	0	0	0	0	0	0	0	0	0	0	0	0	0	0	0	0	0	0	0	0	0	0	0	0	2	0	-	0	0	0	0	0	0	0	0	0	0	0	0	0	0	0	0	0	0	0	0	0	0	0	0	0	0	0	0	0
7562203|F|0--56:A>C	7562203	TGCAGCAACACTTCTCAGCAAGTTGAGCTGAACTATGGAAAAGAATCAATTATGTCAAGAGATAACTAG	56:A>C	56	0.996753	0.996743	0.019544	0.980456	0.003257	0.016287	0.006493	0.038324	0.022409	13.80593	9.125	1.51298	1	0	0	0	0	0	0	0	0	0	0	0	0	0	0	0	0	0	0	0	1	0	0	0	0	0	0	0	0	0	0	0	0	0	0	0	0	0	0	-	0	0	0	0	0	0	0	0	0	0	0	0	0	0	0	0	0	0	0	0	0	0	0	0	0	0	0	0	0	0	0	0	0	0	0	0	0	0	0	0	0	0	0	0	0	0	0	0	0	0	0	0	0	0	0	0	0	0	0	0	0	0	0	0	0	0	0	0	0	0	0	0	0	0	0	0	0	0	0	0	0	0	2	0	0	0	0	0	0	0	0	0	0	0	0	0	0	0	0	0	0	0	0	0	0	0	0	0	2	0	0	0	0	0	0	0	0	0	0	0	0	0	0	0	0	0	2	0	0	0	0	0	0	0	0	0	0	0	0	0	0	0	0	0	0	0	0	0	0	0	0	0	0	0	0	0	0	0	0	0	0	0	0	0	0	0	0	0	0	0	0	0	0	0	0	0	0	0	0	0	0	0	0	0	0	0	0	0	0	0	0	0	0	0	0	0	0	0	0	0	0	0	0	0	0	0	0	0	0	0	0	0	0	0	0	0	0	0	0	0	0	0	0	0	0	0	0	0	0	0	0	0	0	0	0	0	0	2	0	2	0	0	0	0	0	0	0	0	0	0	0	0	0	0	0	0	0	0	0	0	0	0	0	0	0	0	0	0	0
7571914|F|0--33:A>G	7571914	TGCAGAAACATTGGATAGTGGCTTGAAACAGTTATAGTGTTTGATGTTCAAAGTTCACATGGAAATGAC	33:A>G	33	0.996753	0.019544	0.996743	0.003257	0.980456	0.016287	0.038324	0.006493	0.022409	12.625	25.91375	0.48719	1	1	1	1	1	1	1	1	1	1	1	1	1	1	1	1	1	1	1	1	2	1	1	1	1	1	1	1	1	1	1	1	1	1	1	1	1	1	1	1	1	1	1	1	1	1	1	1	1	1	1	1	1	1	1	1	1	1	1	1	1	1	1	1	1	1	1	1	1	1	1	1	1	1	1	1	1	1	1	1	1	1	1	1	1	1	1	1	1	1	1	1	1	1	1	1	1	1	1	1	1	1	1	1	1	1	1	1	1	1	1	1	1	1	1	1	1	1	1	1	1	1	2	1	1	1	1	1	1	1	1	2	1	1	1	1	1	1	1	1	1	1	1	1	1	1	1	1	2	1	1	1	1	1	1	1	1	1	1	1	1	1	1	1	1	1	2	1	1	1	1	1	1	1	1	1	1	1	1	1	1	1	1	1	1	1	1	1	1	1	1	1	1	1	1	1	1	1	1	1	1	1	1	1	1	1	1	1	1	1	1	1	1	1	1	1	1	1	1	1	1	1	1	1	1	1	1	1	1	1	1	1	1	1	1	1	1	1	1	1	1	1	1	1	1	1	1	1	1	1	1	1	1	1	1	1	1	1	1	1	1	1	1	1	1	1	1	1	1	1	1	1	-	1	1	1	1	1	1	0	1	1	1	1	1	1	1	1	1	1	1	1	1	1	1	1	1	1	1	1	1	1	1	1	1	1	1	1	1
7547696|F|0--24:T>C	7547696	TGCAGTAATACGGCTGCCTCAATTTCAGGGTGTGACACAACAAAAATGAAAAAGATACAATGAAGCTTG	24:T>C	24	0.996753	0.996743	0.016287	0.983713	0.003257	0.013029	0.006493	0.032043	0.019268	16.31536	5.66667	2.87918	1	0	0	0	0	0	0	0	0	0	0	0	0	0	0	0	0	0	0	0	1	0	0	0	0	0	0	0	0	0	0	0	0	0	0	0	0	0	0	0	0	0	0	0	0	0	0	0	0	0	0	0	0	0	0	0	0	0	0	0	0	0	0	0	0	0	0	0	0	0	0	0	0	0	0	0	0	0	0	0	0	0	0	0	0	0	0	0	0	0	0	0	0	0	0	0	0	0	0	0	0	0	0	0	0	0	0	0	0	0	0	0	0	0	0	0	0	0	0	0	0	0	0	0	0	0	0	0	0	0	0	-	0	0	0	0	0	0	0	0	0	0	0	0	0	0	0	0	2	0	0	0	0	0	0	0	0	0	0	0	0	0	0	0	0	0	2	0	0	0	0	0	0	0	0	0	0	0	0	0	0	0	0	0	0	0	0	0	0	0	0	0	0	0	0	0	0	0	0	0	0	0	0	0	0	0	0	0	0	0	0	0	0	0	0	0	0	0	0	0	0	0	0	0	0	0	0	0	0	0	0	0	0	0	0	0	0	0	0	0	0	0	0	0	0	0	0	0	0	0	0	0	0	0	0	0	0	0	0	0	0	0	0	0	0	0	0	0	0	0	0	0	0	0	0	0	0	2	0	2	0	0	0	0	0	0	0	0	0	0	0	0	0	0	0	0	0	0	0	0	0	0	0	0	0	0	0	0	0
7561783|F|0--30:A>C	7561783	TGCAGACAAAAATCTAATGTATTACACGCCATGGGAATGGTAACATTCGCTGTACAGTAACTTAC	30:A>C	30	0.996753	0.996743	0.016287	0.983713	0.003257	0.013029	0.006493	0.032043	0.019268	30.0593	13.71429	2.19182	1	0	0	0	0	0	0	0	0	0	0	0	0	0	0	0	0	0	0	0	2	0	0	0	0	0	0	0	0	0	0	0	0	0	0	0	0	0	0	0	0	0	0	0	0	0	0	0	0	0	0	0	0	0	0	0	0	0	0	0	0	0	0	0	0	0	0	0	0	0	0	0	0	0	0	0	0	0	0	0	0	0	0	0	0	0	0	0	0	0	0	0	0	0	0	0	0	0	0	0	0	0	0	0	0	0	0	0	0	0	0	0	0	0	0	0	0	0	0	0	0	0	1	0	0	0	0	0	0	0	0	-	0	0	0	0	0	0	0	0	0	0	0	0	0	0	0	0	2	0	0	0	0	0	0	0	0	0	0	0	0	0	0	0	0	0	2	0	0	0	0	0	0	0	0	0	0	0	0	0	0	0	0	0	0	0	0	0	0	0	0	0	0	0	0	0	0	0	0	0	0	0	0	0	0	0	0	0	0	0	0	0	0	0	0	0	0	0	0	0	0	0	0	0	0	0	0	0	0	0	0	0	0	0	0	0	0	0	0	0	0	0	0	0	0	0	0	0	0	0	0	0	0	0	0	0	0	0	0	0	0	0	0	0	0	0	0	0	0	0	0	0	0	0	0	0	0	2	0	0	0	0	0	0	0	0	0	0	0	0	0	0	0	0	0	0	0	0	0	0	0	0	0	0	0	0	0	0	0
9847900|F|0--37:A>T	9847900	TGCAGCTCAACACTGAACACTCGCAAACCATCAAAGCAGACAATCCAATTCTTCAAACCACGTTATATA	37:A>T	37	0.996753	0.996743	0.016287	0.983713	0.003257	0.013029	0.006493	0.032043	0.019268	15.60916	7	2.22988	1	0	0	0	0	0	0	0	0	0	0	0	0	0	0	0	0	0	0	0	2	0	0	0	0	0	0	0	0	0	0	0	0	0	0	0	0	0	0	0	0	0	0	0	0	0	0	0	0	0	0	0	0	0	0	0	0	0	0	0	0	0	0	0	0	0	0	0	0	0	0	0	0	0	0	0	0	0	0	0	0	0	0	0	0	0	0	0	0	0	0	0	0	0	0	0	0	0	0	0	0	0	0	0	0	0	0	0	0	0	0	0	0	0	0	0	0	0	0	0	0	0	0	0	0	0	0	0	0	0	0	0	0	0	0	0	0	0	0	0	0	0	0	-	0	0	0	0	2	0	0	0	0	0	0	0	0	0	0	0	0	0	0	0	0	0	2	0	0	0	0	0	0	0	0	0	0	0	0	0	0	0	0	0	0	0	0	0	0	0	0	0	0	0	0	0	0	0	0	0	0	0	0	0	0	0	0	0	0	0	0	0	0	0	0	0	0	0	0	0	0	0	0	0	0	0	0	0	0	0	0	0	0	0	0	0	0	0	0	0	0	0	0	0	0	0	0	0	0	0	0	0	0	0	0	0	0	0	0	0	0	0	0	0	0	0	0	0	0	0	0	0	0	0	0	0	0	1	0	2	0	0	0	0	0	0	0	0	0	0	0	0	0	0	0	0	0	0	0	0	0	0	0	0	0	0	0	0	0
7549374|F|0--18:G>T	7549374	TGCAGAGATGACCAAAAAGGGAAAAAGTGAGCAGGTTTAC	18:G>T	18	0.996753	0.993485	0.009772	0.990228	0.006515	0.003257	0.012944	0.019353	0.016149	62.4	32.66667	1.9102	1	0	0	0	0	0	0	0	0	0	0	0	0	0	0	0	0	0	0	0	1	0	0	0	0	0	0	0	0	0	0	0	0	0	0	0	0	0	0	0	0	0	0	0	0	0	0	0	0	0	0	0	0	0	0	0	0	0	0	0	0	0	0	0	0	0	0	0	0	0	0	0	0	0	0	0	0	0	0	0	0	0	0	0	0	0	0	0	0	0	0	0	0	0	0	0	0	0	0	0	0	0	0	0	0	0	0	0	0	0	0	0	0	0	0	0	0	0	0	0	0	0	2	0	0	0	0	0	0	0	0	0	0	0	0	0	0	0	0	0	0	0	0	0	0	0	0	0	0	0	0	0	0	0	0	0	0	0	0	0	0	0	0	0	0	0	0	0	0	0	0	0	0	0	0	0	0	0	0	0	0	0	0	0	0	0	0	0	0	0	0	0	0	0	0	0	0	0	0	0	0	0	0	0	0	0	0	0	0	0	0	0	0	0	-	0	0	0	0	0	0	0	0	0	0	0	0	0	0	0	0	0	0	0	0	0	0	0	0	0	0	0	0	0	0	0	0	0	0	0	0	0	0	0	0	0	0	0	0	0	0	0	0	0	0	0	0	0	0	0	0	0	1	0	0	0	0	0	0	0	0	0	0	0	0	0	0	0	0	0	0	0	0	0	0	0	0	0	0	0	0	0	0	0	0	0	0	0	0
7552108|F|0--53:G>A	7552108	TGCAGAAGTATACAAACTAGGTAGGAAGAAGCCTCACACATCAATTCAAACATGTTTATCAGTACTGAA	53:G>A	53	0.996753	0.013029	0.996743	0.003257	0.986971	0.009772	0.025719	0.006493	0.016106	9.5	14.9973	0.63345	1	1	1	1	1	1	1	1	1	1	1	1	1	1	1	1	1	1	1	1	1	1	1	1	1	1	1	1	1	1	1	1	1	1	1	1	1	1	1	1	1	1	1	1	1	1	1	1	-	1	1	1	1	1	1	1	1	1	1	1	1	1	1	1	1	1	1	1	1	1	1	1	1	1	1	1	1	1	1	1	1	1	1	1	1	1	1	1	1	1	1	1	1	1	1	1	1	1	1	1	1	1	1	1	1	1	1	1	1	1	1	1	1	1	1	1	1	1	1	1	2	1	1	1	1	1	1	1	1	1	1	0	1	1	1	1	1	1	1	1	1	1	1	1	1	1	1	1	2	1	1	1	1	1	1	1	1	1	1	1	1	1	1	1	1	1	2	1	1	1	1	1	1	1	1	1	1	1	1	1	1	1	1	1	1	1	1	1	1	1	1	1	1	1	1	1	1	1	1	1	1	1	1	1	1	1	1	1	1	1	1	1	1	1	1	1	1	1	1	1	1	1	1	1	1	1	1	1	1	1	1	1	1	1	1	1	1	1	1	1	1	1	1	1	1	1	1	1	1	1	1	1	1	1	1	1	1	1	1	1	1	1	1	1	1	1	1	1	1	1	1	1	1	1	1	1	1	1	1	1	1	1	1	1	1	1	1	1	1	1	1	1	1	1	1	1	1	1	1	1	1	1	1	1	1	1	1	1	1
7553821|F|0--17:A>C	7553821	TGCAGGTCTGCAAAATAATGAAGAATCTTGTCTATATATACTCCATTCTATGTCCGATTCAGTTACAGA	17:A>C	17	0.996753	0.013029	0.996743	0.003257	0.986971	0.009772	0.025719	0.006493	0.016106	6.75	22.3027	0.30265	1	1	1	1	1	1	1	1	1	1	1	1	1	1	1	1	1	1	1	1	0	1	1	1	1	1	1	1	1	2	1	1	1	1	1	1	1	1	1	1	1	1	1	1	1	1	1	1	1	1	1	1	1	1	1	1	1	1	1	1	1	1	1	1	1	1	1	1	1	1	1	1	1	1	1	1	1	1	1	1	1	1	1	1	1	1	1	1	1	1	1	1	1	1	1	1	1	1	1	1	1	1	1	1	1	1	1	1	1	1	-	1	1	1	1	1	1	1	1	1	1	1	2	1	1	1	1	1	1	1	1	2	1	1	1	1	1	1	1	1	1	1	1	1	1	1	1	1	1	1	1	1	1	1	1	1	1	1	1	1	1	1	1	1	1	1	1	1	1	1	1	1	1	1	1	1	1	1	1	1	1	1	1	1	1	1	1	1	1	1	1	1	1	1	1	1	1	1	1	1	1	1	1	1	1	1	1	1	1	1	1	1	1	1	1	1	1	1	1	1	1	1	1	1	1	1	1	1	1	1	1	1	1	1	1	1	1	1	1	1	1	1	1	1	1	1	1	1	1	1	1	1	1	1	1	1	1	1	1	1	1	1	1	1	1	1	1	1	1	1	1	1	1	1	1	1	1	1	1	1	1	1	1	1	1	1	1	1	1	1	1	1	1	1	1	1	1	1	1	1	1	1	1	1	1	1	1	1	1
7562071|F|0--21:A>T	7562071	TGCAGATGATCACCAAGATTCATCGATCTGTGAGCCAGAAGGCCCTGGAAGCTAAGGCCATTAC	21:A>T	21	0.996753	0.996743	0.013029	0.986971	0.003257	0.009772	0.006493	0.025719	0.016106	43.06199	8.33333	5.16744	1	0	0	0	0	0	0	0	0	0	0	0	0	0	0	0	0	0	0	0	0	0	0	0	0	0	0	0	0	0	0	0	0	0	0	0	0	0	0	0	0	0	0	0	0	0	0	0	0	0	0	0	0	0	0	0	0	0	0	0	0	0	0	0	0	0	0	0	0	0	0	0	0	0	0	0	0	0	0	0	0	0	0	0	0	0	0	0	0	0	0	0	0	0	0	0	0	0	0	0	0	0	0	0	0	0	0	0	0	0	0	0	0	0	0	0	0	0	0	0	0	0	0	0	0	0	0	0	0	0	0	1	0	0	0	0	0	0	0	0	0	0	0	0	0	0	0	0	2	0	0	0	0	0	0	0	0	0	0	0	0	0	0	0	0	0	2	0	0	0	0	0	0	0	0	0	0	0	0	0	0	0	0	0	0	0	0	0	0	0	0	0	0	0	0	0	0	0	0	0	0	0	0	0	0	0	0	0	0	0	0	0	0	-	0	0	0	0	0	0	0	0	0	0	0	0	0	0	0	0	0	0	0	0	0	0	0	0	0	0	0	0	0	0	0	0	0	0	0	0	0	0	0	0	0	0	0	0	0	2	0	0	0	0	0	0	0	0	0	0	0	0	0	0	0	0	0	0	0	0	0	0	0	0	0	0	0	0	0	0	0	0	0	0	0	0	0	0	0	0	0	0	0	0	0	0	0	0	0
7556185|F|0--38:G>T	7556185	TGCAGGCATACAAAAGAAAAGAAAAATAAATATTGAGTGTAGAAACCATTGCTGTTTAC	38:G>T	38	0.996753	0.996743	0.006515	0.993485	0.003257	0.003257	0.006493	0.012944	0.009719	11.18059	5	2.23612	1	0	0	0	0	0	0	0	0	0	0	0	0	0	0	0	0	0	0	0	0	-	0	0	0	0	0	0	0	0	0	0	0	0	0	0	0	0	0	0	0	0	0	0	0	0	0	0	0	0	0	0	0	0	0	0	0	0	0	0	0	0	0	0	0	0	0	0	0	0	0	0	0	0	0	0	0	0	0	0	0	0	0	0	0	0	0	0	0	0	0	0	0	0	0	0	0	0	0	0	0	0	0	0	0	0	0	0	0	0	0	0	0	0	0	0	0	0	0	0	0	0	0	0	0	0	0	0	0	0	0	0	0	0	0	0	0	0	0	0	0	0	0	0	0	0	0	0	0	0	0	0	0	0	0	0	0	0	0	0	0	0	0	0	0	0	0	0	0	0	0	0	0	0	0	0	0	0	0	0	0	0	0	0	0	0	0	0	0	0	0	0	0	0	0	0	0	0	0	0	0	0	0	0	0	0	0	0	0	0	0	0	0	0	0	0	0	0	0	0	0	0	0	0	0	0	0	0	0	0	0	0	0	0	0	0	0	0	0	0	0	0	0	0	0	0	0	0	0	0	0	0	0	0	0	0	0	0	0	0	0	0	0	0	0	0	0	0	0	0	0	0	0	0	0	0	0	1	0	2	0	0	0	0	0	0	0	0	0	0	0	0	0	0	0	0	0	0	0	0	0	0	0	0	0	0	0	0	0
7565083|F|0--7:G>A	7565083	TGCAGAAGTAGGAGTTTCATTCATTTACTGCTTTTTCTGGGAGGGTGCGAAGTACACACTGATGGACTC	7:G>A	7	0.996753	0.996743	0.006515	0.993485	0.003257	0.003257	0.006493	0.012944	0.009719	16.97035	5.5	3.08552	1	0	0	0	0	0	0	0	0	0	0	0	0	0	0	0	0	0	0	0	0	0	0	0	0	0	0	0	0	0	0	0	0	0	0	0	0	0	0	0	0	0	0	0	0	0	0	0	0	0	0	0	0	0	0	0	0	0	0	0	0	0	0	0	0	0	0	0	0	0	0	0	0	0	0	0	0	0	0	0	0	0	0	0	0	0	0	0	0	0	0	0	0	0	0	0	0	0	0	0	0	0	0	-	0	0	0	0	0	0	0	0	0	0	0	0	0	0	0	0	0	0	2	0	0	0	0	0	0	0	0	0	0	0	0	0	0	0	0	0	0	0	0	0	0	0	0	0	0	0	0	0	0	0	0	0	0	0	0	0	0	0	0	0	0	0	0	0	0	0	0	0	0	0	0	0	0	0	0	0	0	0	0	0	0	0	0	0	0	0	0	0	0	0	0	0	0	0	0	0	0	0	0	0	0	0	0	0	0	0	0	0	0	0	0	0	0	0	0	0	0	0	0	0	0	0	0	0	0	0	0	0	0	0	0	0	0	0	0	0	0	0	0	0	0	0	0	0	0	0	0	0	0	0	0	0	0	0	0	0	0	0	0	0	0	0	0	0	0	0	0	0	1	0	0	0	0	0	0	0	0	0	0	0	0	0	0	0	0	0	0	0	0	0	0	0	0	0	0	0	0	0	0	0	0	0	0	0	0
9847670|F|0--35:G>A	9847670	TGCAGTTTTCACTCTTCGTTTTGCTTACAACTACGGATGATTATTTTTTTAC	35:G>A	35	0.996753	0.006515	0.996743	0.003257	0.993485	0.003257	0.012944	0.006493	0.009719	21	45.45553	0.46199	1	1	1	1	1	1	1	1	1	1	1	1	1	1	1	1	1	1	1	1	2	1	1	1	1	1	1	1	1	1	1	1	1	1	1	1	1	1	1	1	1	1	1	1	1	1	1	1	1	1	1	1	1	1	1	1	1	1	1	1	1	1	1	1	1	1	1	1	1	1	1	1	1	1	1	1	1	1	1	1	1	1	1	1	1	1	1	1	1	1	1	1	1	1	1	1	1	1	1	1	1	1	1	1	1	1	1	1	1	1	1	1	1	1	1	1	1	1	1	1	1	1	-	1	1	1	1	1	1	1	1	0	1	1	1	1	1	1	1	1	1	1	1	1	1	1	1	1	1	1	1	1	1	1	1	1	1	1	1	1	1	1	1	1	1	1	1	1	1	1	1	1	1	1	1	1	1	1	1	1	1	1	1	1	1	1	1	1	1	1	1	1	1	1	1	1	1	1	1	1	1	1	1	1	1	1	1	1	1	1	1	1	1	1	1	1	1	1	1	1	1	1	1	1	1	1	1	1	1	1	1	1	1	1	1	1	1	1	1	1	1	1	1	1	1	1	1	1	1	1	1	1	1	1	1	1	1	1	1	1	1	1	1	1	1	1	1	1	1	1	1	1	1	1	1	1	1	1	1	1	1	1	1	1	1	1	1	1	1	1	1	1	1	1	1	1	1	1	1	1	1	1	1	1	1	1	1	1	1
7562203|F|0--27:C>T	7562203	TGCAGCAACACTTCTCAGCAAGTTGAGCTGAACTATGGAAAAGAATCAATTATGTCAAGAGATAACTAG	27:C>T	27	0.996753	0.996743	0.003257	0.996743	0.003257	0	0.006493	0.006493	0.006493	13.80593	11	1.25508	1	0	0	0	0	0	0	0	0	0	0	0	0	0	0	0	0	0	0	0	1	0	0	0	0	0	0	0	0	0	0	0	0	0	0	0	0	0	0	-	0	0	0	0	0	0	0	0	0	0	0	0	0	0	0	0	0	0	0	0	0	0	0	0	0	0	0	0	0	0	0	0	0	0	0	0	0	0	0	0	0	0	0	0	0	0	0	0	0	0	0	0	0	0	0	0	0	0	0	0	0	0	0	0	0	0	0	0	0	0	0	0	0	0	0	0	0	0	0	0	0	0	0	0	0	0	0	0	0	0	0	0	0	0	0	0	0	0	0	0	0	0	0	0	0	0	0	0	0	0	0	0	0	0	0	0	0	0	0	0	0	0	0	0	0	0	0	0	0	0	0	0	0	0	0	0	0	0	0	0	0	0	0	0	0	0	0	0	0	0	0	0	0	0	0	0	0	0	0	0	0	0	0	0	0	0	0	0	0	0	0	0	0	0	0	0	0	0	0	0	0	0	0	0	0	0	0	0	0	0	0	0	0	0	0	0	0	0	0	0	0	0	0	0	0	0	0	0	0	0	0	0	0	0	0	0	0	0	0	0	0	0	0	0	0	0	0	0	0	0	0	0	0	0	0	0	0	0	0	0	0	0	0	0	0	0	0	0	0	0	0	0	0	0	0	0	0	0	0	0	0	0	0	0	0	0	0	0	0
7562854|F|0--63:A>G	7562854	TGCAGTCGAAACCGAAGCTTGATGAATTGGTCCAGACCTTTATACCTGCAATTCAATGTATATATCTTT	63:A>G	63	0.996753	0.996743	0.003257	0.996743	0.003257	0	0.006493	0.006493	0.006493	32.10782	18	1.78377	1	0	0	0	0	0	0	0	0	0	0	0	0	0	0	0	0	0	0	0	1	0	0	0	0	0	0	0	0	0	0	0	0	0	0	0	0	0	0	0	0	0	0	0	0	0	0	0	0	0	0	0	0	0	0	0	0	0	0	0	0	0	0	0	0	0	0	0	0	0	0	0	0	0	0	0	0	0	0	0	0	0	0	0	0	0	0	0	0	0	0	0	0	0	0	0	0	0	0	0	0	0	0	0	0	0	0	0	0	0	0	0	0	0	0	0	0	0	0	0	0	0	0	0	0	0	0	0	0	0	0	0	0	0	0	0	0	0	0	0	0	0	0	0	0	0	0	0	0	0	0	0	0	0	0	0	0	0	0	0	0	0	0	0	0	0	0	0	0	0	0	0	0	0	0	0	0	0	0	0	0	0	0	0	0	0	0	0	0	0	0	0	0	0	0	0	0	0	0	0	0	0	0	0	0	0	0	0	0	0	0	0	0	0	0	0	0	0	0	0	0	0	0	0	0	0	0	0	0	0	0	0	0	0	0	0	0	0	0	0	0	0	0	0	0	0	0	0	0	0	0	0	0	0	0	0	0	-	0	0	0	0	0	0	0	0	0	0	0	0	0	0	0	0	0	0	0	0	0	0	0	0	0	0	0	0	0	0	0	0	0	0	0	0	0	0	0	0	0	0	0	0	0	0	0	0	0	0	0
7569547|F|0--8:G>T	7569547	TGCAGAAAGAAAGAAATTATCTCGTGAAAACGAGTGTTCTTGTGACAATGCACATCGCGTGGAGTTTTA	8:G>T	8	0.996753	0.996743	0.003257	0.996743	0.003257	0	0.006493	0.006493	0.006493	51.59569	21	2.45694	1	0	0	0	0	0	0	0	0	0	0	0	0	0	0	0	0	0	0	0	0	0	0	0	0	0	0	0	0	0	0	0	0	0	0	0	0	0	0	0	0	0	0	0	0	0	0	0	0	0	0	0	0	0	0	0	0	0	0	0	0	0	0	0	0	0	0	0	0	0	0	0	0	0	0	0	0	0	0	0	0	0	0	0	0	0	0	0	0	0	0	0	0	0	0	0	0	0	0	0	0	0	0	0	0	0	0	0	-	0	0	0	0	0	0	0	0	0	0	0	0	0	0	0	0	0	0	0	0	0	0	0	0	0	0	0	0	0	0	0	0	0	0	0	0	0	0	0	0	0	0	0	0	0	0	0	0	0	0	0	0	0	0	0	0	0	0	0	0	0	0	0	0	0	0	0	0	0	0	0	0	0	0	0	0	0	0	0	0	0	0	0	0	0	0	0	0	0	0	0	0	0	0	0	0	0	0	0	0	0	0	0	0	0	0	0	0	0	0	0	0	0	0	0	0	0	0	0	0	0	0	0	0	0	0	0	0	0	0	0	0	0	0	0	0	0	0	0	0	0	0	0	0	0	0	0	0	0	0	0	0	0	0	0	0	0	0	0	0	0	0	0	0	0	0	0	0	1	0	0	0	0	0	0	0	0	0	0	0	0	0	0	0	0	0	0	0	0	0	0	0	0	0	0	0	0	0	0	0
7569579|F|0--11:A>G	7569579	TGCAGAACTCAAAGCCCCCTTTCCTTTTCCCCCTTCTTCCTAACTCTCATCACTCCTACACAAATACAT	11:A>G	11	0.996753	0.996743	0.003257	0.996743	0.003257	0	0.006493	0.006493	0.006493	47.85445	5	9.57089	1	0	0	0	0	0	0	0	0	0	0	0	0	0	0	0	0	0	0	0	1	0	0	0	0	0	0	0	0	0	0	0	0	0	0	0	0	0	0	0	0	0	0	0	0	0	0	0	0	0	0	0	0	0	0	0	0	0	0	0	0	0	0	0	0	0	0	0	0	0	0	0	0	0	0	0	0	0	0	0	0	0	0	0	0	0	0	0	0	0	0	0	0	0	0	0	0	0	0	0	0	0	0	0	0	0	0	0	0	0	0	0	0	0	0	0	0	0	0	0	0	0	0	0	0	0	0	0	0	0	0	0	0	0	0	0	0	0	0	0	0	0	0	0	0	0	0	0	0	0	0	0	0	0	0	0	0	0	0	0	0	0	0	0	0	0	0	0	0	0	0	0	0	0	0	0	0	0	0	0	0	0	0	0	0	0	0	0	0	0	0	0	0	0	0	0	0	0	0	0	0	0	0	0	0	0	0	0	0	0	0	0	0	0	0	0	0	0	0	0	0	0	0	0	0	0	0	0	0	0	0	0	0	0	0	0	0	0	0	0	0	0	0	0	0	0	0	0	0	0	0	0	0	0	0	0	0	0	0	0	0	0	0	0	0	0	0	0	0	0	0	0	-	0	0	0	0	0	0	0	0	0	0	0	0	0	0	0	0	0	0	0	0	0	0	0	0	0	0	0	0	0	0	0	0	0	0	0	0
7572155|F|0--42:G>T	7572155	TGCAGCCAAGAATATAAAGATCAAACGACTATACATCATTTTGATGAAATTTGAGAGATACTGCTCTGC	42:G>T	42	0.996753	0.003257	0.996743	0.003257	0.996743	0	0.006493	0.006493	0.006493	9	7.33243	1.22742	1	1	1	1	1	1	1	1	1	1	1	1	1	1	1	1	1	1	1	1	1	1	1	1	1	1	1	1	1	1	1	1	1	1	1	1	1	1	1	1	1	1	1	1	1	1	1	1	1	1	1	1	1	1	1	1	1	1	1	1	1	1	1	1	1	1	1	1	1	1	1	1	1	1	1	1	1	1	1	1	1	1	1	1	1	1	1	1	1	1	1	1	1	1	1	1	1	1	1	1	1	1	1	1	1	1	1	1	1	1	1	1	1	1	1	1	1	1	1	1	1	1	1	1	1	1	1	1	1	1	1	1	1	1	1	1	1	1	1	1	1	1	1	1	1	1	1	1	1	1	1	1	1	1	1	1	1	1	1	1	1	1	1	1	1	1	1	1	1	1	1	1	1	1	1	1	1	1	1	1	1	1	1	1	1	1	1	1	1	1	1	1	1	1	1	1	1	1	1	1	1	1	1	1	1	1	1	1	1	1	1	1	1	1	1	1	1	1	1	1	1	1	1	1	1	1	1	1	1	1	1	1	1	1	1	1	1	1	1	1	1	1	1	1	1	1	1	1	1	1	1	1	1	1	1	1	1	1	1	1	1	1	1	1	1	1	1	-	1	1	1	1	0	1	1	1	1	1	1	1	1	1	1	1	1	1	1	1	1	1	1	1	1	1	1	1	1	1	1	1	1	1	1	1	1	1	1	1	1
7574221|F|0--34:A>G	7574221	TGCAGCTAATCCAGTCGTCCCTCTTCACATCACGATGAGGAAAAAGAACATCATAAGTAAGGCGTAATG	34:A>G	34	0.996753	0.996743	0.003257	0.996743	0.003257	0	0.006493	0.006493	0.006493	18.63342	8	2.32918	1	0	0	0	0	0	0	0	0	0	0	0	0	0	0	0	0	0	0	0	0	0	0	0	0	0	0	0	0	0	0	0	0	0	0	0	0	0	0	0	0	0	0	0	0	0	0	0	0	0	0	0	0	0	0	0	0	0	0	0	0	0	0	0	0	0	0	0	0	0	0	0	0	0	0	0	0	0	0	0	0	0	0	0	0	0	0	0	0	0	0	0	0	0	0	0	0	0	0	0	0	0	0	0	0	0	0	0	0	0	0	0	0	0	0	0	0	0	0	0	0	0	0	0	0	0	0	0	0	0	0	1	0	0	0	0	0	0	0	0	0	0	0	0	0	0	0	0	0	0	0	0	0	0	0	0	0	0	0	0	0	0	0	0	0	0	0	0	0	0	0	0	0	0	0	0	0	0	0	0	0	0	0	0	0	0	0	0	0	0	0	0	0	0	0	0	0	0	0	0	0	0	0	0	0	0	0	0	0	0	0	0	0	0	0	0	0	0	0	0	0	0	0	0	0	0	0	0	-	0	0	0	0	0	0	0	0	0	0	0	0	0	0	0	0	0	0	0	0	0	0	0	0	0	0	0	0	0	0	0	0	0	0	0	0	0	0	0	0	0	0	0	0	0	0	0	0	0	0	0	0	0	0	0	0	0	0	0	0	0	0	0	0	0	0	0	0	0	0	0	0	0	0	0	0	0	0	0	0
7574610|F|0--6:T>C	7574610	TGCAGATACGGAAGCTCAATGCAAGCATGGCGACCCTCAAACTTACCTCTCTCAATCTCTAGAACCTTT	6:T>C	6	0.996753	0.003257	0.996743	0.003257	0.996743	0	0.006493	0.006493	0.006493	14	6.61518	2.11635	1	1	1	1	1	1	1	1	1	1	1	1	1	1	1	1	1	1	1	1	0	1	1	1	1	1	1	1	1	1	1	1	1	1	1	1	1	1	1	1	1	1	1	1	1	1	1	1	1	1	1	1	1	1	1	1	1	1	1	1	1	1	1	1	1	1	1	1	1	1	1	1	1	1	1	1	1	1	1	1	1	1	1	1	1	1	1	1	1	1	1	1	1	1	1	1	1	1	1	1	1	1	1	1	1	1	1	1	1	1	1	1	1	1	1	1	1	1	1	1	1	1	1	1	1	1	1	1	1	1	1	1	1	1	1	1	1	1	1	1	1	1	1	1	1	1	1	1	1	1	1	1	1	1	1	1	1	1	1	1	1	1	1	1	1	1	1	1	1	1	1	1	1	1	1	1	1	1	1	1	1	1	1	1	1	1	1	1	1	1	1	1	1	1	-	1	1	1	1	1	1	1	1	1	1	1	1	1	1	1	1	1	1	1	1	1	1	1	1	1	1	1	1	1	1	1	1	1	1	1	1	1	1	1	1	1	1	1	1	1	1	1	1	1	1	1	1	1	1	1	1	1	1	1	1	1	1	1	1	1	1	1	1	1	1	1	1	1	1	1	1	1	1	1	1	1	1	1	1	1	1	1	1	1	1	1	1	1	1	1	1	1	1	1	1	1	1	1	1	1	1	1	1	1	1	1	1	1	1
7628407|F|0--20:C>G	7628407	TGCAGTTTTCGATTCTTCGACTGTTCCAGACATGGCATTTTGTTCCCTTAC	20:C>G	20	0.996753	0.003257	0.996743	0.003257	0.996743	0	0.006493	0.006493	0.006493	10	32.06216	0.31189	1	1	1	1	1	1	1	1	1	1	1	1	1	1	1	1	1	1	1	1	0	1	1	1	1	1	1	1	1	1	1	1	1	1	1	1	1	1	1	1	1	1	1	1	1	1	1	1	1	1	1	1	1	1	1	1	1	1	1	1	1	1	1	1	1	1	1	1	1	1	1	1	1	1	1	1	1	1	1	1	1	1	1	1	1	1	1	1	1	1	1	1	1	1	1	1	1	1	1	1	1	1	1	1	1	1	1	1	1	1	1	-	1	1	1	1	1	1	1	1	1	1	1	1	1	1	1	1	1	1	1	1	1	1	1	1	1	1	1	1	1	1	1	1	1	1	1	1	1	1	1	1	1	1	1	1	1	1	1	1	1	1	1	1	1	1	1	1	1	1	1	1	1	1	1	1	1	1	1	1	1	1	1	1	1	1	1	1	1	1	1	1	1	1	1	1	1	1	1	1	1	1	1	1	1	1	1	1	1	1	1	1	1	1	1	1	1	1	1	1	1	1	1	1	1	1	1	1	1	1	1	1	1	1	1	1	1	1	1	1	1	1	1	1	1	1	1	1	1	1	1	1	1	1	1	1	1	1	1	1	1	1	1	1	1	1	1	1	1	1	1	1	1	1	1	1	1	1	1	1	1	1	1	1	1	1	1	1	1	1	1	1	1	1	1	1	1	1	1	1	1	1	1	1	1	1	1	1	1
9847988|F|0--57:T>A	9847988	TGCAGGTATCTGGTAGTTGTGAGACCTGTTTTCTTGTTCTCCTATGGGGACAACCTTTGCAGCCAATTC	57:T>A	57	0.993506	0.781046	0.767974	0.232026	0.218954	0.54902	0.342027	0.35638	0.349203	5.78092	6.58657	0.87768	0.972727	1	2	1	1	0	1	2	2	2	0	0	2	1	1	0	2	1	0	2	-	2	0	2	1	0	2	0	2	1	2	2	2	2	0	1	2	0	1	2	1	2	1	0	2	2	2	2	1	0	2	2	2	2	1	0	0	0	0	0	2	2	2	1	1	1	2	2	1	2	2	2	2	0	2	1	0	0	2	0	0	2	2	0	2	2	2	0	1	2	0	0	0	2	2	2	2	2	2	2	2	2	2	2	0	0	1	0	1	2	1	2	0	2	2	2	2	1	2	2	2	1	2	2	2	2	2	1	2	2	2	0	2	0	2	2	2	0	1	2	2	2	1	2	1	2	1	2	2	0	0	2	2	1	2	2	2	0	-	2	2	2	0	0	0	2	1	2	1	0	2	0	2	2	0	2	2	2	0	2	2	1	1	0	2	2	0	2	2	2	2	2	2	1	2	2	1	0	2	1	0	2	0	2	0	0	2	2	2	0	0	2	2	1	2	0	2	1	2	0	0	1	0	1	1	2	0	1	2	2	2	1	0	2	1	2	2	1	2	2	1	2	2	0	2	0	1	1	2	2	1	2	2	1	2	0	2	2	2	2	2	2	1	0	1	2	2	0	0	1	1	2	0	2	2	0	2	0	0	2	2	2	1	1	0	2	2	2	2	0	2	2	2	2	2	2	2	2	2	2	2	1	1	1	1	1	1	1	1
7550877|F|0--41:T>A	7550877	TGCAGTACCTAGTTCTTTTGTATGAACATATACACCCAAAATTTAC	41:T>A	41	0.993506	0.764706	0.800654	0.199346	0.235294	0.565359	0.359862	0.319215	0.339538	12.56794	14.20478	0.88477	0.991525	2	0	1	2	1	1	2	-	2	2	2	2	1	2	0	2	2	0	1	2	1	1	0	2	2	2	2	2	2	2	2	2	2	2	2	0	2	2	1	0	2	0	0	2	1	1	2	0	0	2	2	2	0	1	1	2	0	0	2	1	2	2	2	0	2	2	2	2	2	2	1	0	1	0	2	2	0	1	2	2	2	2	2	2	2	0	2	0	2	2	2	0	2	0	2	1	2	1	1	2	2	2	2	2	2	2	2	2	2	2	2	1	1	1	2	2	0	1	1	2	2	0	1	0	0	0	1	1	1	1	0	2	2	2	2	2	2	0	2	2	1	0	2	2	2	2	2	2	0	1	0	0	2	2	2	2	2	0	1	2	0	0	2	0	0	2	2	2	2	0	2	1	2	2	1	2	2	1	2	1	1	2	1	1	2	0	0	1	1	2	0	0	2	2	1	2	1	1	2	2	1	0	0	2	0	0	2	2	2	2	2	1	2	1	0	2	2	0	0	2	1	0	0	2	0	2	2	2	2	0	2	1	2	2	2	0	2	2	2	2	1	2	1	1	1	2	2	2	2	0	2	2	0	2	1	2	2	0	2	1	2	1	2	2	1	1	0	2	2	1	2	2	0	0	0	2	2	2	1	1	2	2	2	2	2	1	-	2	1	2	2	1	2	2	2	2	2	2	2	2	1	1	1	1	1	1	1	1
7569554|F|0--14:C>T	7569554	TGCAGAAAGGAGAACGCGTGTGATCAAACACCATGGGCATGCGTTTACAACCCACAGAATCAATCGTAG	14:C>T	14	0.993506	0.761438	0.80719	0.19281	0.238562	0.568627	0.3633	0.311269	0.337285	12.75874	12.66667	1.00727	0.983051	0	1	1	2	2	1	0	2	1	2	2	1	1	1	2	0	0	2	0	0	2	0	1	1	0	2	1	2	0	0	2	2	2	1	2	1	2	1	0	2	1	2	2	2	1	2	1	2	2	2	2	2	1	2	2	1	2	2	2	2	2	2	2	1	0	2	2	2	0	2	0	1	1	2	2	1	0	0	2	2	2	2	0	2	2	2	1	2	0	2	2	2	1	1	0	2	2	2	0	2	1	2	2	1	2	2	2	2	2	1	1	1	2	2	2	2	0	2	2	2	2	0	2	2	0	2	1	1	2	2	0	1	0	2	2	-	1	1	2	2	2	2	2	2	1	1	2	2	0	2	0	2	0	2	2	2	2	0	0	2	2	0	2	2	1	2	2	0	2	2	-	2	0	2	2	1	2	2	0	1	0	2	2	2	1	2	2	0	2	2	2	1	2	0	2	1	2	1	2	0	1	0	0	0	2	1	2	1	0	0	2	2	0	2	1	2	2	2	1	1	0	2	1	0	2	0	2	0	0	0	2	2	2	2	1	2	2	2	2	1	0	1	2	2	2	2	2	0	2	1	1	2	2	2	1	0	1	2	1	1	2	2	1	0	2	2	2	0	0	2	1	2	2	1	2	0	2	2	0	2	2	1	0	2	2	2	2	1	2	2	2	2	2	2	2	2	2	2	2	2	1	1	1	1	1	1	1	1
7566768|F|0--24:A>G	7566768	TGCAGGAATGCAGCTATGATCTCAACAGTCTTTCTAAATTTTAC	24:A>G	24	0.993506	0.908497	0.457516	0.542484	0.091503	0.366013	0.166261	0.49639	0.331326	36.61128	19.77907	1.85101	0.991525	2	0	0	0	1	0	0	0	0	2	2	0	0	1	0	0	0	2	1	-	2	0	0	0	2	2	2	2	0	0	0	2	0	2	0	0	1	0	1	0	2	0	2	2	0	0	0	2	0	2	2	0	0	2	2	0	2	2	2	0	2	0	0	0	0	2	0	0	2	0	0	0	0	1	0	0	0	2	2	1	0	0	-	0	0	0	0	0	0	0	0	2	0	0	2	2	0	0	0	0	0	0	0	2	2	2	0	2	1	0	2	0	2	0	0	2	0	2	0	2	2	2	0	2	0	1	0	0	0	0	1	2	1	2	0	1	0	2	0	0	2	2	2	0	0	2	2	2	0	2	0	1	2	0	0	2	1	2	2	2	0	0	0	1	0	2	0	0	2	1	0	0	0	2	0	0	0	0	0	0	0	2	2	2	2	2	2	0	2	2	0	1	2	1	2	1	0	0	0	2	0	2	0	0	2	0	2	0	2	2	2	2	1	2	0	0	2	2	1	2	0	0	0	0	0	0	0	1	0	0	0	0	0	0	0	2	0	0	1	0	0	2	0	1	2	1	0	0	0	0	2	2	2	0	2	2	0	2	0	0	0	0	0	0	2	2	2	2	1	0	2	1	2	0	0	2	0	0	0	2	1	0	2	0	0	2	2	0	0	0	2	2	2	2	2	2	2	2	2	2	0	0	0	0	0	0	0	0
7614124|F|0--42:G>A	7614124	TGCAGAATTTGCCAGCAACAAGAAAATGAAGTGCGAAGGTACGGTTAC	42:G>A	42	0.993506	0.797386	0.787582	0.212418	0.202614	0.584967	0.323124	0.334594	0.328859	17.84068	18.8157	0.94818	1	2	2	0	2	2	0	2	2	1	2	2	1	2	2	2	0	1	2	2	0	2	0	2	2	0	2	1	2	1	2	0	1	2	0	2	0	2	1	2	0	2	2	2	2	1	2	2	1	0	2	2	2	1	2	0	1	2	1	1	0	2	2	2	1	2	2	2	2	1	1	0	2	0	2	2	0	1	2	2	2	1	0	2	0	2	-	2	0	2	2	0	2	1	1	2	2	2	1	1	2	1	0	2	2	2	2	2	2	2	2	1	0	2	2	2	1	2	2	2	2	0	2	2	0	2	2	0	1	0	1	1	1	2	2	1	1	2	2	0	1	0	2	2	2	2	0	0	1	2	1	2	2	2	0	2	2	2	1	1	2	2	1	1	2	2	2	2	0	1	1	1	2	1	1	2	1	2	0	2	1	0	2	1	2	2	2	0	2	2	1	2	2	1	1	0	2	2	1	0	2	1	2	1	2	2	2	2	2	2	2	2	2	2	2	2	0	2	2	2	1	2	2	2	2	2	1	2	0	2	0	2	0	2	2	0	1	2	0	2	2	0	2	1	0	1	2	0	2	2	1	2	0	0	0	0	2	2	2	2	0	2	-	2	2	2	2	2	2	2	2	2	0	2	2	0	2	2	0	1	2	2	1	2	1	2	0	2	2	2	0	0	1	2	2	2	2	2	2	2	2	0	0	0	0	0	0	0	0
7571877|F|0--24:A>G	7571877	TGCAGAATTGAATGAAGAAGTTGAAGAAGAACTGATTCATGTCCCACATTGTTGCGATCTAGCTTTGAT	24:A>G	24	0.993506	0.77451	0.813725	0.186275	0.22549	0.588235	0.349289	0.303153	0.326221	19.35959	15.37667	1.25902	1	2	2	0	0	1	0	2	2	2	2	2	2	1	2	1	2	0	2	1	2	2	0	2	2	0	1	2	1	0	2	1	2	2	2	2	1	-	1	0	1	0	2	2	2	2	2	2	2	0	2	2	2	2	2	2	2	2	1	0	2	2	0	0	2	2	2	1	2	2	0	2	0	2	1	2	2	2	1	0	0	2	2	2	0	0	1	1	1	1	2	2	2	2	1	1	1	2	2	1	2	1	1	1	1	2	0	2	2	1	0	0	2	2	0	1	2	1	2	2	0	2	2	1	1	2	0	2	2	2	2	0	2	1	1	2	2	2	2	1	2	2	2	1	0	2	2	2	2	2	1	1	2	0	2	2	1	2	0	0	2	1	2	2	2	1	2	2	2	2	2	2	1	2	0	1	2	2	1	2	0	2	2	1	2	2	2	1	2	0	0	1	2	1	0	0	2	2	2	1	0	2	2	2	0	1	2	2	2	2	2	2	0	2	1	0	0	1	2	2	0	2	1	2	2	2	2	2	2	2	1	2	2	2	1	0	2	1	1	2	1	1	2	1	2	2	0	2	2	0	1	2	2	2	2	2	1	2	1	1	1	2	1	2	2	2	1	2	2	1	2	2	-	2	2	2	2	2	2	1	1	2	2	0	2	2	2	2	0	2	2	0	0	0	0	0	0	0	0	0	0	2	2	2	2	2	2	2	2
7547591|F|0--58:C>G	7547591	TGCAGGTGACATATTTGGTGCAAAAATATCTGGTACATTCAAAAGGTTTATTCTAGAACCCCATGCTCT	58:C>G	58	0.993506	0.918301	0.51634	0.48366	0.081699	0.434641	0.150049	0.499466	0.324758	9.44706	5.98947	1.57728	0.991228	0	0	2	0	0	2	2	2	2	2	2	2	2	0	0	2	2	0	0	2	0	0	2	1	2	0	1	-	2	0	0	0	1	0	2	0	0	1	0	0	2	2	0	0	2	2	2	2	2	0	0	0	2	2	2	0	2	1	0	2	0	2	0	0	0	2	0	2	0	2	2	0	2	0	2	0	2	0	0	2	0	2	0	0	2	0	0	2	0	2	2	2	2	0	0	0	0	2	0	0	2	2	0	0	2	1	2	2	0	0	2	0	0	2	2	2	0	0	2	0	0	2	2	0	0	1	0	2	0	2	1	2	0	0	2	0	1	2	0	2	1	2	2	0	2	2	2	2	0	2	2	2	0	0	0	0	0	0	0	2	2	2	0	2	2	2	2	0	0	2	0	0	0	2	2	1	2	0	2	0	2	1	2	2	0	0	0	2	2	0	0	0	0	2	0	1	2	2	0	2	2	-	0	0	0	0	0	0	0	0	2	2	2	0	2	0	0	0	2	2	0	0	2	2	2	0	2	2	2	0	0	2	2	2	2	2	0	0	0	0	0	2	0	0	0	0	0	2	0	0	0	0	2	2	2	2	2	0	0	0	2	0	0	0	0	0	2	2	1	1	0	1	1	2	0	2	2	2	0	0	0	2	2	2	2	2	0	2	2	0	0	2	1	1	1	1	1	1	1	1	0	0	0	0	0	0	0	0
7564089|F|0--18:A>G	7564089	TGCAGATTTTCAGTATGAACAACAATATATATCGAGAAAATCAAGGCGGTTTAC	18:A>G	18	0.993506	0.924837	0.480392	0.519608	0.075163	0.405229	0.139028	0.499231	0.319129	15.27536	10.18079	1.50041	1	0	1	2	0	0	2	0	0	2	0	0	2	0	2	0	0	0	2	2	0	0	2	2	2	0	2	0	2	0	2	0	0	2	2	2	0	1	0	1	0	0	1	0	0	0	2	2	0	0	2	2	2	2	2	2	0	0	0	2	0	0	1	0	2	0	2	0	0	0	2	0	1	2	0	0	2	0	0	-	0	2	0	2	0	0	0	0	0	0	2	0	1	2	2	0	0	0	2	0	2	2	0	2	2	0	2	2	2	2	1	2	2	0	0	0	0	0	2	2	1	0	0	0	0	2	0	2	1	1	2	0	2	1	0	1	2	1	2	0	0	2	2	0	0	0	0	0	0	2	0	1	0	2	0	2	2	2	0	0	2	0	0	0	2	2	2	0	0	0	2	2	2	0	0	2	0	2	0	0	0	2	2	0	1	2	0	2	0	2	0	0	0	2	1	1	0	0	2	1	0	2	2	2	0	0	0	2	2	0	0	2	0	0	2	2	0	1	2	2	0	0	2	2	2	0	0	2	2	2	0	0	2	2	0	0	1	2	2	2	2	0	0	0	2	2	0	0	0	2	0	0	0	2	2	0	0	0	2	0	2	0	0	1	0	0	-	2	0	0	0	0	0	1	2	2	2	0	0	0	0	0	0	2	2	0	0	0	0	2	2	2	2	0	0	0	0	0	0	0	0	2	2	2	2	2	2	2	2
7556349|F|0--36:T>G	7556349	TGCAGGTATGGTACTTGTAATCTTCCTTATTTGCTGTTCTGGATAATTTATTTAC	36:T>G	36	0.993506	0.924837	0.526144	0.473856	0.075163	0.45098	0.139028	0.498633	0.31883	27.22807	17.94975	1.51691	0.974576	1	0	0	2	0	0	2	2	2	0	0	2	1	2	2	2	2	0	0	-	0	0	2	0	2	0	2	0	2	2	0	2	0	0	0	0	2	2	2	2	0	2	2	2	1	0	0	0	0	2	2	2	0	1	1	1	2	2	0	2	2	2	0	2	2	2	0	1	0	0	0	0	0	2	2	2	0	0	2	2	2	2	0	2	2	0	0	0	2	2	0	2	0	0	0	2	0	0	2	0	1	1	-	0	0	2	0	2	0	0	2	2	0	0	2	2	2	0	0	0	0	2	0	0	0	0	1	2	0	2	0	2	0	0	0	0	0	2	0	2	0	0	2	2	0	0	1	2	2	2	2	2	0	0	2	2	0	2	2	2	2	2	2	2	0	2	0	0	2	0	0	2	1	0	2	2	2	2	2	0	2	2	2	2	0	0	0	0	1	0	2	0	1	1	2	2	1	0	0	0	2	0	2	0	0	0	2	0	0	0	2	2	2	0	0	2	0	0	2	1	0	2	0	0	2	0	1	0	0	0	2	2	0	2	2	0	0	0	0	0	2	2	0	2	2	0	2	0	0	2	2	0	2	0	2	1	0	2	0	1	2	1	1	2	0	2	0	0	0	2	0	0	0	0	0	2	2	0	1	2	2	0	2	2	2	2	0	2	0	2	0	0	2	2	2	2	2	2	2	2	0	0	0	0	0	0	2	0
7632413|F|0--20:C>G	7632413	TGCAGATTCTAAGAGCATTCCGCTTCAATCAAGGATGGCGACAGCCTCGACGCCCCATTTTCAGACGAT	20:C>G	20	0.993506	0.924837	0.53268	0.46732	0.075163	0.457516	0.139028	0.497864	0.318446	9.48529	7.35	1.29052	1	0	0	1	2	0	1	0	2	2	2	2	2	0	2	0	0	2	2	0	0	2	2	2	0	1	0	0	0	2	2	0	2	0	2	2	0	-	0	2	0	1	2	2	0	0	0	2	0	1	2	0	2	2	2	0	0	2	0	2	2	0	2	1	2	2	2	0	2	2	1	0	1	0	0	0	0	2	0	2	1	2	2	2	2	2	0	0	0	0	0	2	2	2	0	0	0	2	0	0	0	0	0	0	0	2	0	2	0	0	1	2	2	2	1	0	0	0	2	0	2	0	0	0	0	2	1	2	0	2	0	1	2	0	0	2	2	0	2	0	0	0	0	0	2	2	2	0	0	2	0	0	0	1	2	0	0	2	2	2	2	0	0	2	2	0	2	2	2	2	0	0	0	2	2	0	2	2	0	0	2	2	0	0	0	2	1	0	0	2	2	0	2	0	2	1	2	2	0	0	2	2	0	2	2	0	2	2	0	2	2	2	2	2	0	1	2	0	2	0	1	2	0	0	0	2	2	0	2	0	0	2	2	2	0	1	2	0	0	2	0	0	0	0	0	2	2	0	2	1	0	2	2	2	2	0	0	2	0	0	0	0	0	2	2	2	0	0	2	0	0	2	-	2	2	2	2	0	0	0	0	2	2	1	2	1	2	0	2	0	0	2	1	0	0	0	0	0	0	0	0	2	2	2	2	2	2	2	2
7624100|F|0--42:A>T	7624100	TGCAGCTTTAGCTTGAAGGTCAGGCGTCAAATGATCTTCCAAAGTAATTATAACCGGATAAGGAGATTT	42:A>T	42	0.993506	0.519608	0.931373	0.068627	0.480392	0.45098	0.499231	0.127835	0.313533	9.2234	15.42029	0.59813	0.991525	1	2	0	2	2	0	1	2	0	2	2	0	1	2	2	2	1	1	2	1	1	2	1	2	1	2	2	2	1	1	2	1	1	0	1	2	1	1	2	2	-	1	1	2	1	1	1	1	1	1	2	2	1	0	2	0	1	2	1	1	2	1	2	1	1	1	1	1	1	1	1	2	1	1	0	0	2	2	1	1	1	1	1	1	2	1	1	2	2	2	2	1	1	2	2	1	2	2	2	2	1	2	2	2	1	2	2	2	1	1	1	2	1	2	2	2	2	2	1	1	2	1	2	1	2	1	2	2	2	2	1	1	1	2	2	1	1	0	1	1	1	1	1	2	2	2	1	1	2	1	1	2	1	2	2	2	2	2	2	2	2	1	2	1	1	1	1	2	2	0	1	1	2	1	2	2	0	2	2	2	1	2	1	2	1	1	2	1	1	0	1	2	1	1	2	1	1	1	2	0	1	2	1	0	1	2	1	1	2	2	1	2	2	1	2	1	2	2	1	-	2	1	1	2	2	0	1	2	1	1	1	0	1	1	2	2	1	2	2	2	1	2	2	1	1	1	1	2	2	2	2	1	2	0	1	0	0	2	2	1	2	2	1	2	2	2	2	1	1	1	2	1	2	1	1	1	2	0	2	1	1	1	1	1	2	2	1	1	2	1	2	1	2	2	2	2	2	2	2	2	1	1	1	1	1	1	1	1
7572367|F|0--28:A>C	7572367	TGCAGTCACTACTTATTTGACACAGGTGAAAAATTCTTTTCATACCGAGTATTATGTTGCACCAAAATG	28:A>C	28	0.993506	0.800654	0.810458	0.189542	0.199346	0.611111	0.319215	0.307232	0.313224	17.78983	17.68439	1.00596	1	2	2	0	2	2	0	0	2	2	2	2	1	2	2	1	2	2	0	2	2	2	2	0	2	2	2	2	1	2	2	1	2	2	2	2	1	2	1	1	0	2	0	2	2	0	2	1	1	2	0	0	2	2	0	0	2	2	2	1	2	2	0	1	2	2	2	0	2	1	2	2	2	2	0	0	2	2	1	2	1	0	2	0	2	2	0	2	0	2	1	2	2	-	1	1	2	2	1	2	2	2	1	2	0	1	0	0	2	2	1	2	2	1	0	2	2	0	2	2	2	2	2	2	1	2	2	1	2	2	2	-	2	0	2	0	1	1	0	0	2	2	2	2	2	2	0	2	2	2	0	2	2	2	2	2	2	2	0	1	2	2	2	0	0	2	2	1	2	2	1	2	2	2	1	2	1	0	2	2	1	0	2	0	2	2	2	2	2	2	2	2	2	0	2	2	2	0	2	2	2	1	2	0	0	2	2	2	1	1	1	2	2	2	0	1	2	0	2	2	2	0	0	2	2	2	2	2	2	2	0	2	0	0	1	2	1	1	2	1	1	1	2	0	2	2	2	0	2	1	0	2	0	0	2	1	1	2	2	2	2	1	0	2	2	1	1	2	0	2	0	2	1	2	2	2	2	0	2	1	2	2	0	2	2	2	2	2	1	2	2	2	1	1	1	1	1	1	1	1	1	2	2	2	2	2	2	2	2
7572477|F|0--32:A>T	7572477	TGCAGAAAGTTCGCCCCCGCCTGCACCATCCCACCCGAACCGTACTGAAGAGGATAACAACATCACCAC	32:A>T	32	0.993506	0.833333	0.777778	0.222222	0.166667	0.611111	0.277778	0.345679	0.311728	14.46078	14.80277	0.9769	0.991379	2	2	1	2	2	1	2	2	2	0	0	2	2	2	2	0	2	2	2	0	2	1	2	2	1	2	2	2	2	2	2	2	2	0	0	2	2	2	0	2	2	0	2	2	2	1	0	0	0	2	2	2	0	0	2	1	2	0	2	1	2	2	1	1	2	2	2	2	2	2	2	2	1	2	1	2	1	2	0	2	2	2	1	2	0	2	2	2	2	2	0	0	0	1	2	0	2	1	2	2	2	2	2	1	0	2	0	0	2	2	0	0	2	0	2	2	2	2	2	2	0	2	1	2	2	1	2	2	2	1	2	0	0	2	1	1	1	0	2	0	2	2	2	2	1	1	0	2	2	0	2	2	2	1	2	0	0	2	2	0	2	0	2	0	0	0	-	0	2	2	1	2	2	2	2	1	2	0	-	1	2	1	0	2	2	2	2	0	0	2	2	0	2	0	2	2	2	2	2	2	0	2	2	2	2	2	2	2	2	2	2	2	0	2	1	2	1	0	2	2	0	2	0	2	0	2	0	2	0	2	0	2	2	2	1	1	2	2	2	2	2	2	1	0	2	0	2	1	1	1	2	2	0	2	2	1	0	0	2	2	0	2	2	2	1	2	1	0	2	2	2	2	1	2	2	2	0	0	2	2	2	2	2	0	1	0	2	2	1	2	0	2	2	2	2	2	2	2	2	2	1	1	1	1	1	1	1	1
7574148|F|0--9:G>A	7574148	TGCAGGTTCGGTTATGAGTGCTCTTTCAGTTAC	9:G>A	9	0.993506	0.931373	0.562092	0.437908	0.068627	0.493464	0.127835	0.492289	0.310062	37.79191	23.35749	1.61798	1	0	2	0	2	0	0	0	2	2	2	2	2	2	1	0	2	0	2	2	2	0	0	0	2	1	2	0	0	0	0	2	2	0	2	0	2	2	0	2	0	0	2	0	0	0	0	2	2	2	0	0	2	2	0	0	0	0	2	0	2	0	0	2	0	1	2	0	0	1	2	2	0	2	0	0	2	2	0	2	0	0	2	0	0	0	0	2	0	2	2	0	2	0	2	0	2	1	2	2	2	2	2	2	0	2	0	0	1	2	2	2	2	2	0	2	2	0	0	0	2	0	0	2	2	2	1	1	0	0	1	0	2	0	0	0	2	1	0	0	0	2	0	2	2	0	0	2	2	2	0	2	2	2	2	2	2	0	0	0	2	2	2	0	0	0	0	1	2	1	2	2	1	0	2	0	2	0	2	2	1	0	2	0	-	2	2	2	1	2	2	2	1	0	2	2	2	0	2	2	2	2	2	0	0	0	2	2	2	2	2	2	0	2	0	0	2	0	1	2	0	0	0	2	2	2	0	2	0	2	0	2	0	2	2	0	2	0	0	0	0	0	2	0	1	0	2	0	2	1	0	2	0	0	2	2	2	2	0	2	2	2	0	2	0	2	2	0	0	2	0	2	0	0	1	2	0	0	0	0	2	2	0	1	2	2	-	0	2	2	2	0	2	0	0	0	0	0	0	0	0	2	2	2	2	2	2	2	2
7568829|F|0--8:G>C	7568829	TGCAGTTAGAATTTTTGTTATCTCTACAATCAAAGAAATCAGGAAAGGCAAAGGTATACAAACCTTAGG	8:G>C	8	0.993506	0.911765	0.643791	0.356209	0.088235	0.555556	0.1609	0.458648	0.309774	8.69912	6.00858	1.44778	1	0	0	2	0	2	2	0	2	0	0	0	0	1	2	2	0	2	2	2	2	2	0	2	1	0	2	1	2	2	2	2	2	2	0	2	0	2	0	0	2	2	2	1	0	0	0	2	0	0	0	0	1	2	2	2	0	0	0	2	2	0	0	0	0	2	2	2	2	2	2	2	2	2	0	2	1	2	2	2	0	2	2	2	0	0	0	1	2	2	0	1	0	2	0	0	0	0	1	2	2	0	0	2	1	0	0	2	2	0	0	2	2	2	2	2	2	2	0	2	2	0	2	2	2	2	0	2	2	0	0	0	2	0	2	2	2	2	2	0	1	0	2	0	0	0	0	2	2	2	2	0	0	2	2	2	2	2	2	2	2	1	1	0	2	2	2	2	0	0	2	2	1	0	2	0	2	1	2	0	2	2	0	2	0	2	0	2	2	0	0	2	2	2	1	2	0	2	2	1	2	2	2	2	2	2	2	2	1	0	0	2	2	0	2	2	2	-	2	2	1	0	2	2	2	0	2	-	2	2	2	2	0	2	2	0	1	2	0	0	1	2	2	0	0	0	1	0	0	2	2	2	2	2	2	0	1	2	2	2	2	2	2	0	0	0	0	2	0	2	0	2	1	0	2	2	2	2	2	0	2	2	0	0	0	2	1	0	2	2	0	2	1	2	2	2	1	2	2	2	2	0	0	0	0	0	0	0	0
7569287|F|0--34:C>T	7569287	TGCAGCTGGGATTCTTGAAGAGACAGGCCGAAACCTCGTACTTCAATTTCCCAACATTAC	34:C>T	34	0.993506	0.934641	0.45098	0.54902	0.065359	0.385621	0.122175	0.495194	0.308685	24.6763	7.41818	3.32646	1	2	0	0	2	0	0	0	2	0	0	0	0	0	2	2	0	2	2	0	0	1	0	0	0	0	1	2	0	2	0	0	2	0	0	2	2	2	2	2	2	2	-	2	0	0	2	0	2	2	2	0	2	0	0	1	0	0	0	0	0	0	0	0	0	2	0	0	1	2	2	0	0	2	2	0	2	0	0	2	0	0	1	0	2	2	2	2	2	2	0	0	0	0	0	0	2	1	2	2	2	0	2	2	2	0	0	2	0	0	2	0	0	2	2	0	0	0	0	0	1	0	-	0	0	1	0	0	0	0	2	0	0	0	0	0	1	0	2	2	1	2	0	0	2	0	0	0	2	0	2	0	0	0	2	2	1	0	0	0	0	0	0	0	0	2	2	0	0	2	0	2	1	2	0	2	2	2	0	2	2	0	1	2	2	0	2	2	0	2	0	2	0	0	0	0	2	0	2	2	1	0	0	0	0	1	0	0	0	0	2	0	0	2	2	0	0	0	2	2	2	2	2	0	2	2	2	0	0	0	0	0	2	0	0	2	2	0	1	2	2	0	0	0	2	2	2	2	0	2	2	0	0	2	0	2	0	2	2	2	0	0	0	0	0	0	2	2	0	0	2	2	0	0	0	0	0	0	2	1	2	0	0	0	1	0	1	0	0	2	1	2	0	0	0	0	0	0	0	0	0	2	2	2	2	2	2	2	2
7568810|F|0--26:C>T	7568810	TGCAGTGGTTACTAGGTTTGGATTGCCTGCCGTGATGTATGGAATCAATGCCACCTTAGAGAATGTAAT	26:C>T	26	0.993506	0.941176	0.51634	0.48366	0.058824	0.457516	0.110727	0.499466	0.305096	8.75931	5.37368	1.63004	0.974138	2	0	2	0	2	2	2	2	0	0	0	0	2	0	2	2	1	2	0	2	2	0	2	0	2	0	2	2	1	2	1	1	0	0	0	2	2	0	2	2	0	2	0	0	0	2	0	0	2	0	2	2	2	0	0	0	2	0	2	2	0	0	1	2	2	2	0	2	2	0	2	0	0	2	2	2	2	0	2	0	2	2	0	2	2	0	2	2	2	0	2	0	2	2	0	2	-	0	2	0	2	0	0	0	0	2	0	0	2	2	0	0	2	1	0	0	0	2	0	2	2	0	0	0	2	2	2	0	2	2	2	0	2	2	0	0	0	2	0	0	2	0	2	0	0	0	0	0	0	2	0	2	2	0	2	0	0	0	0	2	2	2	0	0	2	0	2	0	1	0	0	0	0	2	2	0	0	2	0	2	0	-	2	2	1	0	2	0	2	2	1	0	1	2	2	0	2	0	2	2	2	0	0	2	2	2	0	0	2	2	2	0	2	0	2	2	0	1	0	0	0	2	0	0	2	0	2	2	1	0	0	0	0	0	0	2	1	2	2	0	0	2	0	2	1	2	0	0	0	2	0	2	2	2	0	0	0	2	0	1	0	2	0	0	2	0	2	0	2	1	0	0	2	0	0	0	0	2	0	2	0	0	0	2	0	2	0	2	2	1	2	2	0	0	0	0	0	0	0	0	2	2	2	2	2	1	2	2
7614879|F|0--11:A>G	7614879	TGCAGCAATTTAGCTGTATCCTTCAAAACAGTGGACACTCTGCCAGGCTATTCTGGCACTCTTCCCTTC	11:A>G	11	0.993506	0.931373	0.594771	0.405229	0.068627	0.526144	0.127835	0.482037	0.304936	9.55425	5.26244	1.81555	0.991379	2	2	2	2	2	2	2	0	2	2	2	2	0	2	0	0	2	0	0	2	2	0	2	0	0	0	2	2	2	2	2	2	0	0	0	2	1	2	2	2	0	2	0	0	2	0	2	2	0	0	2	2	2	0	2	1	0	0	2	0	0	1	0	1	2	0	2	2	1	2	2	2	0	1	2	2	0	2	2	2	0	0	2	0	2	0	2	2	0	0	2	0	0	2	2	0	2	0	0	0	0	0	0	0	0	2	2	0	0	2	1	2	1	0	2	2	2	2	0	1	2	2	2	0	0	0	2	0	2	0	1	2	0	-	2	2	0	0	2	2	0	2	0	2	2	2	1	2	0	0	2	2	2	0	2	2	2	0	2	2	2	0	1	2	0	2	2	2	2	1	0	0	0	2	0	2	0	0	2	2	2	0	0	2	2	2	0	0	0	2	0	0	1	0	0	0	2	2	2	2	0	2	0	1	0	2	0	2	1	1	2	2	2	2	1	1	2	0	2	2	0	0	2	2	2	2	2	0	2	0	0	2	0	2	0	2	2	2	0	2	-	2	0	0	0	0	2	0	0	2	2	2	2	0	0	2	1	0	2	2	2	0	0	0	2	2	0	2	0	2	0	0	2	2	2	2	1	0	0	2	2	2	0	2	0	0	2	2	2	0	2	2	0	0	0	0	0	0	0	0	2	2	2	2	2	2	2	2
7575317|F|0--58:T>C	7575317	TGCAGTTTTTTGAAAACAACGCTTCTTACATCACAGGACTGTCCTCTAAATGCATTATTCTCCAGCTTT	58:T>C	58	0.993506	0.928105	0.611111	0.388889	0.071895	0.539216	0.133453	0.475309	0.304381	12.88663	10.03478	1.2842	1	0	0	2	2	2	2	0	2	1	0	0	1	0	0	-	2	2	2	0	1	2	0	2	2	0	0	2	1	2	2	1	2	2	0	0	0	2	0	0	2	0	2	2	2	0	0	0	0	2	0	0	2	2	2	2	0	2	1	0	2	2	0	2	0	2	2	2	2	2	2	2	2	2	2	2	2	2	0	2	0	0	2	2	2	0	2	2	0	2	0	2	0	1	2	2	2	0	2	2	2	2	0	2	1	2	2	0	1	0	0	0	0	2	0	2	2	0	2	2	2	2	2	1	0	2	0	2	2	2	0	0	0	2	2	2	0	0	0	0	0	1	2	0	2	2	0	2	1	2	2	2	0	2	2	2	1	2	0	2	0	2	0	2	2	0	2	2	2	1	1	0	2	0	0	0	2	2	0	0	0	0	2	2	2	0	0	2	0	0	2	2	2	2	2	2	0	2	2	1	2	-	2	0	2	0	2	0	2	0	0	2	0	0	0	0	2	0	0	0	2	0	2	2	2	2	2	0	2	0	2	2	2	0	1	0	0	2	0	0	2	2	0	0	0	0	1	0	0	2	0	2	2	2	0	0	0	2	2	0	2	2	2	2	2	2	0	0	2	0	2	1	2	2	0	1	2	1	2	2	2	2	0	2	2	0	2	2	1	2	0	2	2	2	2	2	2	2	2	2	2	0	0	0	0	0	0	0	0
7549448|F|0--37:G>A	7549448	TGCAGAGTCAAAAGTTGAGCAAATAATACAACATAAGGACATTTGAACTTTAC	37:G>A	37	0.993506	0.941176	0.535948	0.464052	0.058824	0.477124	0.110727	0.497416	0.304071	37.69364	18.08763	2.08395	0.991525	0	0	0	0	2	0	2	2	0	2	2	0	0	2	2	2	2	2	0	0	2	2	0	2	0	2	0	1	2	0	0	0	2	2	0	0	2	2	0	0	0	0	2	0	2	0	0	2	2	2	2	0	2	2	1	2	0	0	0	0	0	0	1	1	0	2	2	2	0	0	0	0	0	2	0	2	2	2	0	2	1	0	0	2	0	0	2	2	2	0	0	0	2	2	0	0	0	0	0	2	0	0	2	0	1	0	2	0	2	1	2	0	0	2	2	2	2	2	0	2	2	0	1	2	0	0	0	0	-	2	2	2	0	0	2	0	-	2	0	0	2	2	0	0	2	0	0	2	2	0	1	0	2	0	2	0	0	0	1	0	0	0	0	2	2	0	0	1	0	2	0	2	2	2	2	2	2	2	0	0	2	1	0	0	0	0	0	2	2	2	0	0	2	2	2	2	2	2	0	0	2	2	0	2	0	0	2	2	2	2	2	1	2	0	2	2	2	0	2	0	2	2	2	0	0	2	2	2	0	2	0	0	2	0	2	0	0	2	2	0	0	0	2	2	2	0	0	0	0	0	0	2	0	2	2	2	2	0	0	2	0	2	2	2	1	2	0	1	2	2	0	2	0	2	2	2	1	2	2	1	1	2	0	0	0	2	0	0	2	2	2	2	2	2	2	2	2	2	2	2	0	0	0	0	0	0	0	0
7629417|F|0--22:A>G	7629417	TGCAGGCAATTCGTTCTCAGAAATCTGTTTTGTTCGTTTTTTAC	22:A>G	22	0.993506	0.941176	0.562092	0.437908	0.058824	0.503268	0.110727	0.492289	0.301508	47.70115	22.82609	2.08976	0.991379	2	2	2	0	0	2	0	2	1	2	2	1	0	0	2	0	1	0	2	0	2	0	2	0	2	0	2	0	1	2	0	2	0	2	2	2	2	2	0	0	0	2	0	2	2	0	0	0	2	0	2	2	1	1	0	2	0	2	-	0	2	0	2	2	2	2	2	0	1	0	0	0	0	2	0	2	0	2	1	0	1	0	2	0	0	0	2	0	2	0	2	0	0	0	2	0	2	0	2	0	2	0	0	0	0	2	1	2	2	2	0	2	2	2	2	2	2	0	2	2	2	0	2	0	2	0	0	2	2	0	2	0	0	2	0	0	0	0	2	0	2	2	0	0	2	0	2	2	1	0	0	2	1	0	2	2	0	0	2	0	2	2	2	2	2	2	2	0	0	2	2	0	2	2	2	2	0	0	2	0	0	1	0	0	0	2	2	2	0	0	0	-	2	0	2	2	2	2	0	0	2	0	0	0	0	0	2	2	2	2	2	2	2	0	2	0	0	2	0	0	0	1	1	0	0	2	2	2	2	2	2	2	0	2	0	0	2	2	2	0	0	2	0	2	0	0	2	0	1	1	2	2	0	2	2	2	0	2	2	2	0	2	2	0	0	2	0	2	0	2	2	2	0	2	0	1	2	2	2	2	0	0	2	2	2	0	0	0	2	2	0	2	2	2	2	2	2	2	2	2	0	0	0	0	0	0	0	0
7566057|F|0--23:G>T	7566057	TGCAGGCCACCGCAGTCCAACAAGGACTCCGATAGAACGCTGGTTGATGCAGGGAGGTGCTTTAC	23:G>T	23	0.993506	0.928105	0.624183	0.375817	0.071895	0.552288	0.133453	0.469157	0.301305	37.96221	22.79386	1.66546	0.991379	2	2	0	1	0	0	0	1	2	0	0	2	2	0	2	2	2	1	1	1	0	2	2	0	0	0	2	0	2	2	0	0	2	2	2	0	2	0	2	0	2	0	0	2	2	0	2	2	2	0	0	2	2	1	2	2	2	2	0	0	2	1	1	0	0	0	2	0	2	0	2	2	0	2	2	2	0	0	2	0	0	0	0	2	2	2	2	2	2	0	2	2	0	0	0	2	2	2	1	2	1	0	2	2	2	2	1	2	1	2	2	2	2	0	2	2	0	0	0	0	0	0	2	2	2	0	2	0	2	2	0	2	2	0	0	2	2	2	0	0	0	2	2	1	0	0	2	2	2	2	2	2	2	2	2	0	0	2	2	2	0	0	0	0	2	2	2	0	1	1	2	2	2	0	2	0	2	2	0	2	0	0	2	0	-	2	2	0	2	0	1	2	2	2	0	2	1	2	0	0	2	2	2	2	1	2	2	0	2	2	0	2	0	1	2	2	0	2	2	1	2	0	1	2	2	2	2	0	0	2	2	2	2	2	0	0	0	0	2	2	2	2	0	0	2	0	0	2	2	2	2	0	2	2	2	2	0	2	0	2	0	2	0	0	-	2	2	0	0	0	2	2	2	2	2	0	0	2	2	2	0	0	0	1	2	2	2	0	2	2	2	0	0	0	0	0	0	0	0	0	2	2	2	2	2	2	2	2
7547734|F|0--53:G>C	7547734	TGCAGTAGAATCAGTGAGCTAAATGGAGGTGTCTCCCATTTTCCTATACTAAAGGACATGACAAAAATG	53:G>C	53	0.993506	0.849673	0.777778	0.222222	0.150327	0.627451	0.255457	0.345679	0.300568	9.33442	10.63699	0.87754	1	0	2	2	0	2	2	2	2	2	2	2	2	2	2	0	2	1	2	0	1	2	2	2	0	2	0	2	2	1	0	1	2	2	1	2	0	2	0	0	2	2	2	2	2	0	2	0	0	2	2	1	2	1	1	0	1	2	2	2	1	2	2	2	2	1	2	2	2	1	2	1	1	0	2	2	2	0	2	0	2	2	0	2	2	2	2	2	0	0	2	2	0	2	0	2	2	2	1	2	2	0	0	2	2	2	2	1	0	1	2	2	0	2	2	2	2	2	0	0	2	0	0	-	1	2	2	1	2	2	1	2	0	0	2	2	0	0	2	0	2	2	2	0	0	2	2	2	2	2	0	0	2	1	2	2	2	2	2	2	2	0	2	2	1	1	2	2	2	1	2	2	2	2	2	2	1	2	2	2	2	2	0	0	2	2	2	0	0	2	0	0	2	2	2	1	1	0	0	1	1	0	2	2	2	2	2	0	2	2	2	0	0	2	1	2	2	2	2	1	2	2	0	2	2	2	0	2	2	1	2	2	2	2	2	2	2	0	2	2	0	2	2	2	2	0	2	2	-	2	1	2	2	2	1	2	2	2	2	0	0	0	2	2	1	2	2	2	0	2	2	1	2	2	2	1	0	2	2	0	0	0	0	2	2	2	2	2	2	0	0	2	1	2	2	2	2	2	2	2	2	1	1	1	1	1	1	1	1
7572890|F|0--8:C>G	7572890	TGCAGCTCCGCCAAGTCGCCCGAGCCTCGGCGGACCCGCACGCGCACGGACGTCTCCTTCGCCTTACAG	8:C>G	8	0.993506	0.732026	0.882353	0.117647	0.267974	0.614379	0.392328	0.207612	0.29997	5.79562	16.89024	0.34313	0.966102	2	2	2	2	2	2	2	2	0	1	1	0	1	1	2	0	2	0	0	2	0	1	2	2	0	2	1	0	2	2	2	2	1	2	2	1	2	1	2	1	0	1	1	1	1	2	2	2	2	2	2	2	2	2	2	1	2	2	2	0	1	0	2	2	0	2	2	2	2	2	2	2	2	2	0	1	0	0	2	0	1	2	2	1	2	2	1	0	2	2	1	0	2	2	2	0	2	1	2	2	2	2	2	1	2	2	2	2	2	2	1	2	0	1	2	2	2	2	1	1	2	1	2	2	2	1	2	2	2	2	1	2	2	2	1	1	2	2	2	0	0	2	2	2	1	2	2	2	2	1	2	1	2	2	2	2	2	2	2	1	1	1	1	2	1	2	2	2	2	2	0	1	2	2	1	2	1	2	1	2	1	1	1	-	2	2	2	2	2	2	2	2	1	1	0	0	0	2	1	2	2	2	2	2	1	1	2	1	1	1	2	0	1	1	2	1	1	2	2	1	2	0	2	2	2	1	1	1	0	2	2	2	2	0	2	1	1	2	2	2	1	2	2	2	2	1	2	2	0	2	2	2	1	2	2	1	2	0	2	1	2	2	2	2	2	0	2	2	0	0	2	2	2	2	2	2	1	0	-	2	2	2	2	2	2	1	2	2	1	2	2	1	1	1	1	1	1	1	1	1	2	2	2	2	2	2	2	2
7575370|F|0--5:C>T	7575370	TGCAGCATCACACTCTGAACAAGAATTGATGCGAGTCACCACTGCGTTTGATGTGGATGCGTCTGAGAT	5:C>T	5	0.993506	0.947712	0.490196	0.509804	0.052288	0.437908	0.099107	0.499808	0.299457	13.88352	8.53977	1.62575	1	0	0	2	2	2	2	2	0	0	0	0	0	2	2	2	2	0	2	0	-	0	2	2	0	2	2	0	0	0	0	0	2	0	2	2	2	2	2	0	2	2	0	2	0	0	2	0	0	0	2	2	0	0	0	0	0	2	0	2	0	0	0	2	2	2	2	0	0	0	0	2	2	2	0	2	0	0	2	2	2	0	0	2	0	0	0	0	2	0	0	0	0	2	0	0	0	0	2	0	2	2	2	2	0	2	2	0	2	2	0	1	2	2	0	2	0	0	0	2	-	0	0	0	2	2	2	0	2	2	0	0	2	0	2	0	2	2	2	2	2	2	1	2	2	2	1	2	0	2	0	2	0	2	2	0	2	0	0	0	2	0	0	2	0	0	0	0	0	0	0	0	2	2	2	2	2	0	0	2	2	1	0	0	0	0	0	2	2	0	0	0	2	2	2	2	1	1	0	0	0	0	0	2	0	0	0	2	0	0	0	2	0	2	0	0	2	0	0	0	0	0	0	0	2	0	0	0	0	1	2	0	1	2	2	0	0	0	0	2	0	2	2	2	2	2	0	2	2	2	2	2	0	2	2	2	2	2	0	0	2	2	2	2	2	0	2	0	2	2	2	0	0	0	0	0	0	0	2	0	2	2	0	0	2	2	0	0	2	2	2	0	0	0	0	0	0	0	0	0	0	1	1	1	1	1	1	1	1
7616784|F|0--24:C>T	7616784	TGCAGATGGTCTCTTGATCTGGGGCGCGATTGAGAATTGGGTTAC	24:C>T	24	0.993506	0.947712	0.51634	0.48366	0.052288	0.464052	0.099107	0.499466	0.299287	45.60227	27.59898	1.65232	1	2	2	0	2	2	0	2	2	0	0	0	0	2	1	2	2	0	0	0	0	0	0	0	1	2	0	2	0	0	0	0	2	0	0	0	2	2	0	2	2	2	2	2	2	2	2	2	0	2	0	0	2	0	0	0	0	2	0	1	0	2	0	0	1	2	2	2	2	2	0	2	0	2	0	2	2	0	0	2	2	2	0	0	0	2	2	2	0	0	1	2	-	2	0	0	2	2	0	0	2	2	2	2	0	2	0	0	1	0	1	0	0	2	2	2	2	2	0	0	2	0	0	2	2	0	0	1	2	1	0	0	0	2	0	2	0	2	0	2	0	2	0	0	2	0	0	2	2	2	0	2	2	0	0	2	0	2	2	0	0	0	2	0	0	0	2	2	2	0	-	2	2	0	2	0	1	0	0	0	2	0	0	0	2	0	2	0	0	2	0	2	0	1	2	1	2	2	0	2	2	0	2	0	2	0	0	2	2	0	0	2	0	0	0	0	0	1	0	2	0	0	2	0	2	2	0	2	0	0	2	0	0	2	2	0	0	0	0	0	2	2	2	2	0	1	2	2	0	2	0	2	2	2	2	2	0	0	0	0	0	2	0	2	2	0	2	0	2	0	2	2	0	1	1	0	0	0	2	0	2	2	0	2	2	2	2	2	0	2	0	2	2	0	0	0	0	0	0	0	0	2	2	2	2	2	2	2	2
7546409|F|0--53:C>A	7546409	TGCAGATGATCACGACCAAGACTCAGGTCACCAAGAGCTTGAAGACCATCAATCTTTCCTTCCAGATTA	53:C>A	53	0.993506	0.784314	0.846405	0.153595	0.215686	0.630719	0.338331	0.260007	0.299169	21.73559	17.87702	1.21584	1	1	2	2	1	2	2	2	2	2	2	2	2	2	2	1	2	0	2	1	0	2	2	2	1	2	1	2	2	0	1	0	2	2	0	2	2	2	1	1	2	2	2	2	2	1	2	1	1	2	2	0	2	0	0	1	0	2	2	2	0	2	2	2	2	0	2	2	2	0	2	0	0	1	2	2	2	1	2	1	2	2	1	2	2	2	2	2	1	1	2	2	1	2	1	2	2	2	0	2	2	1	1	2	2	2	2	0	1	0	2	2	1	2	2	2	2	2	1	1	2	1	1	-	0	2	2	0	2	2	0	2	1	1	2	2	1	1	2	1	2	2	2	1	1	2	2	2	2	2	1	1	2	0	2	2	2	2	2	2	2	1	2	2	0	0	2	2	2	0	2	2	2	2	2	2	0	2	2	2	2	2	1	1	2	2	2	1	1	2	1	1	2	2	2	0	0	1	1	0	0	1	2	2	2	2	2	1	2	2	2	2	1	2	0	2	2	2	2	0	2	2	1	2	0	2	1	2	2	0	2	2	2	2	2	2	2	1	2	2	1	2	2	2	2	1	2	2	-	2	0	2	2	2	0	2	2	2	2	1	1	1	2	2	0	2	2	2	1	2	2	0	2	2	2	0	1	2	2	1	1	1	1	2	2	2	2	2	2	1	1	2	0	2	2	2	2	2	2	2	2	0	0	0	0	0	0	0	0
7566826|F|0--9:C>A	7566826	TGCAGAATCCCCAAAAAAACACAGTAGAAAAGCAATGAATTTAC	9:C>A	9	0.993506	0.849673	0.781046	0.218954	0.150327	0.630719	0.255457	0.342027	0.298742	26.72152	23.59794	1.13237	1	2	1	2	0	2	2	2	2	1	0	0	1	2	0	2	2	2	0	2	2	2	2	2	2	2	2	2	2	2	2	2	2	2	2	2	2	2	2	0	0	1	0	2	2	0	2	2	1	2	0	2	2	0	-	0	0	2	1	2	0	2	0	2	0	2	2	2	2	0	2	0	2	2	2	2	2	2	2	2	2	2	2	0	2	2	0	2	2	2	2	0	1	1	2	2	2	1	1	0	2	2	0	1	2	2	2	1	2	2	2	0	0	0	2	2	2	2	0	1	1	2	2	1	0	0	2	2	2	2	2	2	2	0	0	0	2	1	0	1	2	0	0	2	0	1	1	2	2	0	2	0	2	2	2	0	2	0	2	2	2	2	2	2	1	0	2	1	0	2	1	2	2	2	2	2	1	2	0	1	2	2	1	2	2	0	2	0	1	2	0	2	0	2	2	2	2	2	2	0	2	2	2	2	0	2	2	2	2	2	2	2	2	2	2	2	2	1	2	0	2	2	2	1	2	2	1	0	2	0	0	1	-	2	2	2	0	2	2	0	2	2	2	2	2	2	2	2	2	2	2	2	0	1	0	1	2	2	2	2	2	2	0	2	2	2	2	2	0	2	2	2	1	2	0	0	0	1	2	1	2	2	1	1	0	2	0	1	0	0	2	2	0	1	1	1	1	1	1	1	1	2	2	2	2	2	2	2	2
7559954|F|0--39:A>G	7559954	TGCAGAAGTTGCAGTGTGCCAGAAAACAACTAAAAAGAGAAAACTAAGAAAGATTTAC	39:A>G	39	0.993506	0.797386	0.836601	0.163399	0.202614	0.633987	0.323124	0.273399	0.298261	22.80612	25.19872	0.90505	0.991525	2	2	1	2	1	1	1	1	0	2	2	0	2	0	1	1	2	1	2	0	2	2	1	0	2	0	2	0	2	1	0	2	2	1	2	2	2	2	2	2	1	0	2	1	2	2	2	2	2	2	1	2	2	0	2	1	0	1	2	2	1	0	2	1	1	2	2	0	2	2	2	1	2	2	2	2	0	2	0	2	1	1	1	2	2	2	1	0	1	2	2	0	1	2	0	0	1	2	2	2	2	1	1	1	2	1	1	2	1	1	1	2	1	2	2	2	2	2	2	2	2	0	2	1	2	2	0	2	0	0	2	1	2	2	0	2	2	2	2	2	2	0	2	2	0	1	2	0	-	2	2	2	1	2	2	1	2	0	2	2	2	1	2	1	2	2	0	2	2	1	0	2	2	2	2	2	2	2	2	1	2	2	2	2	2	1	2	2	2	2	2	0	2	2	1	0	2	2	2	1	2	2	2	2	2	1	0	2	2	2	2	0	2	2	2	2	1	2	1	2	2	2	2	2	2	2	2	0	0	2	2	2	2	2	2	1	2	2	2	2	2	2	2	2	2	2	0	2	0	0	1	2	2	2	2	2	1	2	2	2	1	1	2	2	2	2	2	0	2	1	2	-	2	2	1	2	0	2	0	2	2	2	2	1	1	1	1	2	2	2	2	2	0	0	0	0	0	0	0	0	2	2	2	2	2	2	2	2
7564907|F|0--25:C>G	7564907	TGCAGGAAGATGAGTATCACAAGTTCGCTAACACTACTATCCATGACATTCTTGATAAGTTGGAGGTAA	25:C>G	25	0.993506	0.506536	0.95098	0.04902	0.493464	0.457516	0.499915	0.093233	0.296574	5.28042	7.41643	0.71199	0.974576	1	1	1	2	-	2	1	2	2	0	2	2	2	2	1	2	1	2	1	1	2	2	0	1	1	2	2	1	1	2	2	1	1	0	1	2	1	1	1	2	2	1	2	2	2	2	1	1	1	2	2	2	1	2	1	2	1	2	2	2	2	1	2	1	1	1	2	2	1	2	1	2	2	2	2	2	0	1	1	2	2	1	2	2	2	2	1	0	2	1	1	1	2	1	1	2	2	2	2	1	1	1	1	0	2	0	2	1	2	1	2	2	1	1	1	2	1	1	1	1	2	1	1	2	1	0	1	2	1	1	1	2	1	0	1	2	1	0	2	2	2	1	2	2	0	2	1	2	2	2	1	2	1	1	2	1	2	2	2	2	1	2	0	1	2	1	2	2	2	1	1	1	1	1	1	1	2	2	1	-	2	1	2	1	1	1	1	1	2	1	1	2	1	2	2	1	1	2	1	2	1	1	2	1	1	1	2	1	2	2	2	2	2	1	1	0	1	1	1	2	2	2	2	1	1	1	2	2	1	1	2	1	1	1	2	1	1	2	1	1	1	2	1	2	1	2	2	0	1	2	2	2	2	1	2	2	2	2	0	1	1	1	1	2	2	2	2	2	2	1	2	2	1	1	1	1	1	1	1	2	1	1	1	1	1	2	1	1	1	1	1	1	1	1	1	1	1	1	1	1	2	2	2	2	2	2	2	2
14314418|F|0--13:G>A	14314418	TGCAGTTTTATCTGATTTGTGTGTGTTAC	13:G>A	13	0.993506	0.477124	0.95098	0.04902	0.522876	0.428105	0.498953	0.093233	0.296093	18.58757	17.94286	1.03593	0.991228	1	2	2	1	1	2	1	2	1	1	1	1	2	2	2	2	1	2	2	1	1	2	2	1	2	1	2	1	1	0	1	1	2	1	1	1	1	2	2	2	1	1	2	1	1	1	1	1	-	1	2	2	1	2	1	2	1	2	2	1	1	2	2	1	1	1	1	0	1	1	2	1	1	2	2	1	1	1	2	2	0	2	1	1	1	2	2	0	1	1	1	1	2	2	2	1	1	2	0	2	2	1	2	1	2	2	1	2	1	1	2	1	2	0	1	1	1	1	1	2	0	1	1	2	1	1	1	2	1	2	1	1	1	2	2	1	1	2	2	1	2	0	1	1	1	1	1	2	1	1	1	0	2	2	1	2	1	1	1	2	1	1	1	2	2	2	1	1	1	1	1	1	2	1	1	1	2	1	2	1	2	1	1	1	1	1	2	1	2	2	2	1	1	0	1	1	2	1	2	2	1	1	2	1	1	2	2	2	1	-	2	1	0	2	2	2	0	1	1	1	1	0	1	2	2	2	1	2	2	2	1	2	1	2	2	2	2	2	2	2	2	1	1	1	1	1	2	2	1	2	2	1	0	2	2	2	2	2	2	2	2	1	1	2	1	2	1	2	1	2	1	2	2	1	1	2	1	2	2	1	1	1	0	1	1	1	2	2	2	1	1	2	2	2	2	2	2	2	2	2	1	1	1	1	1	1	1	1
7553883|F|0--11:C>T	7553883	TGCAGGTTGGGCAGTGACACGACTGAAAAAGTTGCATATATTGTTCAACATTTTCAGTGTATTTACTCT	11:C>T	11	0.993506	0.526144	0.95098	0.04902	0.473856	0.477124	0.498633	0.093233	0.295933	6.31937	10.33711	0.61133	0.983051	1	2	0	1	1	0	1	2	2	2	2	2	2	1	2	0	1	2	2	-	2	1	1	2	2	2	2	1	1	1	2	2	1	2	2	2	2	2	1	1	2	1	1	1	2	2	1	1	0	1	1	1	1	1	2	2	2	2	1	2	1	1	2	2	1	2	1	1	2	1	0	1	2	2	2	2	1	2	2	0	2	2	1	1	2	2	1	2	2	1	1	2	0	1	2	1	2	0	2	1	2	1	1	2	2	2	1	2	1	2	2	2	2	2	1	1	1	1	1	0	1	1	1	1	1	1	2	1	1	2	2	2	2	2	2	1	1	2	0	1	1	1	1	1	1	2	0	1	2	2	1	1	1	1	2	1	2	2	2	2	1	2	1	1	2	1	2	1	1	-	2	2	2	2	1	0	0	1	1	1	1	1	2	1	2	1	2	2	1	2	2	1	2	1	2	2	1	2	1	2	1	2	2	1	2	2	2	1	2	2	1	1	2	1	2	2	1	1	1	1	2	2	0	1	1	1	2	2	2	2	1	2	2	2	1	2	1	2	2	2	2	1	2	1	1	1	1	1	1	2	2	2	2	1	1	2	1	1	2	2	1	2	1	2	1	1	1	2	2	2	2	0	2	2	1	1	1	2	2	1	2	1	2	1	1	1	1	1	1	1	1	1	1	1	1	1	1	1	1	1	2	2	2	2	2	2	2	2
7551063|F|0--23:G>C	7551063	TGCAGTCTACTCAAAGGAACAGTGTTTAC	23:G>C	23	0.993506	0.898693	0.712418	0.287582	0.101307	0.611111	0.182088	0.409757	0.295923	53.05405	42	1.26319	1	2	0	1	0	2	1	2	2	2	1	1	2	2	2	0	2	0	2	1	0	1	2	2	1	2	2	0	2	0	2	1	0	0	2	0	0	2	0	2	2	1	2	2	2	2	0	2	0	1	2	2	2	2	2	2	2	2	2	2	2	2	2	2	2	2	2	0	2	2	2	1	1	1	2	2	2	0	0	0	2	2	2	0	2	2	0	2	2	2	2	2	0	0	2	0	2	0	2	2	2	2	2	2	2	2	2	0	0	0	2	0	2	1	2	0	2	0	1	1	2	2	0	1	0	0	2	2	2	2	2	2	0	0	0	2	2	0	0	1	2	0	2	2	0	2	0	2	2	0	0	2	2	2	1	0	2	-	2	2	0	2	0	2	2	1	2	2	-	0	2	1	0	2	0	2	0	2	0	0	2	0	2	0	2	0	2	0	2	0	2	2	1	2	2	0	2	0	2	0	0	2	0	0	2	1	2	0	2	0	0	2	2	0	2	2	0	2	2	0	2	2	2	2	2	2	2	2	0	1	2	2	2	2	2	2	1	0	2	0	2	0	0	2	2	2	2	2	1	1	2	2	0	2	0	2	2	0	2	2	0	2	2	2	2	1	0	1	2	1	2	0	0	1	0	2	0	2	2	2	0	2	0	2	0	2	0	2	2	2	0	2	2	2	2	2	2	2	2	2	2	2	2	2	2	2	2	2	2
7538850|F|0--7:G>A	7538850	TGCAGCAGTGCAAACTGGATGTCTGCAAGGAACAATTCGATCATCAATGGCGGTTTTGGGATGAACATT	7:G>A	7	0.993506	0.95098	0.470588	0.529412	0.04902	0.421569	0.093233	0.49827	0.295752	29.58807	20.57738	1.43789	1	0	2	2	2	2	2	2	2	2	2	2	2	0	0	0	2	2	2	0	0	0	2	2	0	0	0	0	0	2	0	2	2	0	2	1	0	1	1	2	2	1	2	1	0	1	0	2	0	0	0	2	2	0	0	0	2	0	0	2	2	0	2	2	2	2	2	0	0	2	0	0	0	0	0	0	0	0	2	0	1	2	2	2	2	2	0	0	0	2	2	0	0	2	1	2	0	2	0	2	0	2	0	0	0	2	2	2	0	2	0	2	2	0	0	2	2	0	2	0	0	0	2	0	0	2	0	0	2	0	0	2	0	2	0	0	2	0	-	1	2	2	2	2	2	0	0	0	2	2	0	2	0	2	0	2	0	0	0	0	0	0	2	0	0	2	2	0	0	1	2	0	2	2	2	2	0	0	0	0	0	0	0	0	1	0	2	0	2	0	1	0	0	2	0	2	0	2	0	1	0	2	0	0	2	0	0	0	0	0	0	0	0	2	0	0	2	0	0	2	0	0	2	2	0	2	0	0	0	2	0	0	0	2	0	2	2	2	-	2	0	0	2	0	0	0	0	0	0	2	2	0	0	0	2	0	0	0	2	0	2	2	0	0	0	0	0	2	2	0	2	2	2	0	0	2	0	0	2	2	0	0	0	2	1	2	2	2	0	2	1	2	0	2	2	2	2	2	2	2	2	0	0	0	0	0	0	0	0
7618628|F|0--15:A>C	7618628	TGCAGCTTTTCCAAAACACACAAACATACAAGTAATGTGTTGATTATTTCTCCCTTCCCAAAATTGAAA	15:A>C	15	0.993506	0.74183	0.882353	0.117647	0.25817	0.624183	0.383036	0.207612	0.295324	5.32852	6.41212	0.83101	0.974576	2	2	2	2	2	2	0	1	2	2	2	2	2	0	2	0	2	2	2	1	2	1	2	2	1	2	2	2	2	2	2	2	2	1	1	1	2	0	2	2	2	0	2	2	1	1	1	1	2	2	2	0	2	2	2	2	2	2	2	0	2	1	2	2	2	2	2	2	1	0	2	1	2	2	2	2	2	1	2	2	2	2	2	0	2	2	0	-	2	0	2	0	2	2	1	2	1	1	2	2	2	2	2	2	2	1	1	2	2	2	2	2	0	2	2	2	2	2	1	1	1	0	1	2	1	1	2	2	2	2	0	-	1	1	2	1	1	0	1	0	1	2	2	2	1	2	2	2	2	0	2	1	2	2	2	2	2	2	0	2	2	2	1	2	2	2	0	2	2	1	2	1	1	1	2	2	2	2	0	2	1	0	0	0	2	1	2	2	1	1	2	1	2	2	2	0	2	1	0	2	2	2	2	1	1	2	2	2	2	2	2	0	0	1	1	1	2	1	2	2	2	0	1	2	0	1	1	2	0	2	1	2	2	2	2	0	1	0	1	1	0	2	2	0	2	2	2	2	2	2	2	2	2	1	0	2	1	2	1	2	2	2	2	2	2	2	1	2	2	1	1	1	2	2	2	1	1	1	2	1	2	2	2	2	2	2	1	2	2	2	2	1	2	2	2	2	2	2	2	2	1	1	1	1	1	1	1	1
14314426|F|0--47:G>T	14314426	TGCAGACTAATGGTGGCCGGAATTAGTTGTCATAATGTTGTGTTGGAGATGGAGAAACTTAC	47:G>T	47	0.993506	0.954248	0.5	0.5	0.045752	0.454248	0.087317	0.5	0.293658	14.73011	6.40984	2.29805	0.966102	0	0	0	0	2	0	2	2	2	0	0	2	2	0	1	2	0	0	0	0	2	0	2	0	2	1	0	0	0	2	0	0	2	0	2	2	2	2	0	0	2	2	0	0	0	0	0	2	0	0	0	2	0	0	2	2	2	2	2	0	0	0	1	2	0	2	0	2	0	2	0	2	2	2	0	0	2	0	2	2	2	0	0	2	0	2	2	2	0	2	0	2	2	2	0	2	0	0	0	0	2	0	0	2	0	2	2	0	2	0	0	0	2	0	2	2	0	0	2	0	2	2	0	0	0	2	0	2	2	0	1	0	0	0	0	1	0	0	2	2	2	0	2	0	2	0	2	2	2	2	0	2	0	2	0	2	1	2	0	2	2	2	2	2	0	2	2	0	2	2	2	2	0	0	2	2	2	0	0	2	-	0	2	2	0	0	0	1	0	0	0	0	0	0	1	2	2	1	2	0	2	0	0	0	0	0	0	2	0	0	2	2	2	2	2	0	0	2	0	2	2	2	2	2	0	0	0	0	0	2	2	0	2	2	0	2	0	0	0	0	2	0	0	2	0	2	0	0	2	1	0	0	0	0	1	0	2	0	2	2	2	0	2	2	0	2	0	0	1	2	0	2	2	0	0	0	2	2	0	1	0	2	1	2	2	0	-	2	0	0	2	0	2	2	2	2	2	2	2	2	0	0	0	0	0	0	0	0
11824309|F|0--14:C>T	11824309	TGCAGAAACTGCTCCGTGAGCTGCAACATGAGGTTGTGGTATTGTGGGACACTATACGTTTGCCGGCGA	14:C>T	14	0.993506	0.954248	0.53268	0.46732	0.045752	0.486928	0.087317	0.497864	0.29259	13.74366	6.195	2.21851	1	2	2	2	0	-	2	0	0	1	2	2	1	2	2	0	2	2	0	0	0	0	2	2	2	0	0	0	2	2	0	0	2	2	0	2	2	2	0	2	0	1	0	2	2	2	2	2	0	2	0	0	2	2	0	1	0	0	2	2	0	2	2	0	2	0	2	1	0	2	2	2	0	0	0	2	2	0	2	0	0	0	2	0	2	2	0	0	0	2	1	0	0	0	2	2	0	0	2	2	2	0	2	2	1	0	0	0	0	1	2	0	2	2	2	2	2	2	2	2	2	1	2	0	0	2	0	0	0	1	2	0	2	0	2	2	0	2	2	1	0	0	2	-	0	0	2	1	2	2	0	2	0	2	2	2	0	0	0	0	0	2	0	2	0	2	2	2	0	0	0	2	2	0	2	2	0	2	0	0	0	0	2	0	2	2	2	0	0	0	2	0	2	2	2	0	0	0	2	2	2	0	0	2	2	2	2	0	0	2	2	0	0	0	0	0	2	2	0	2	0	2	0	2	0	2	0	0	0	2	0	0	2	2	2	0	0	2	2	0	2	0	2	2	0	0	1	0	0	2	0	2	2	2	2	2	2	0	2	2	0	0	2	2	0	2	2	2	0	0	0	2	0	0	0	0	2	0	2	0	0	2	2	0	0	0	2	0	2	0	0	1	0	2	2	2	2	2	2	2	2	0	0	0	0	0	0	0	0
7569381|F|0--14:T>C	7569381	TGCAGGTGAGTTTTTCCAACAATTCCCTCTCCCAGCACTAACTAATCTTAC	14:T>C	14	0.993506	0.911765	0.696078	0.303922	0.088235	0.607843	0.1609	0.423106	0.292003	29.85546	21.15234	1.41145	1	0	2	2	0	2	2	2	0	2	0	0	2	2	0	2	0	2	1	1	1	2	2	2	2	2	2	2	0	2	2	2	1	2	2	2	2	2	2	0	2	0	0	2	0	0	0	2	2	0	1	2	2	2	1	0	2	2	1	0	2	0	2	2	2	2	2	1	2	1	0	2	2	0	2	2	2	2	2	0	0	2	0	2	2	2	2	2	2	2	0	2	0	2	2	0	2	2	0	2	2	2	0	2	2	2	2	2	0	2	2	2	2	2	2	2	0	2	2	2	1	1	-	2	2	2	2	0	0	2	2	0	2	0	2	2	2	0	2	0	0	2	2	2	0	2	0	2	0	2	2	0	2	2	2	2	2	0	0	2	0	0	0	2	2	0	2	2	1	2	0	0	2	2	0	0	2	0	0	2	0	2	1	2	0	1	2	1	0	2	0	2	2	2	2	1	2	2	2	-	0	1	2	2	0	2	2	2	2	1	1	2	2	0	0	0	2	2	2	2	0	1	0	2	2	2	2	0	2	2	0	2	0	2	2	2	2	2	2	2	2	0	2	0	2	2	1	2	0	2	0	0	2	2	2	2	1	1	2	2	2	2	2	0	0	2	1	0	0	2	2	0	1	2	0	2	0	1	0	0	2	2	1	2	0	0	2	2	0	0	2	2	2	0	0	0	0	0	0	0	0	2	2	2	2	2	2	2	2
7629329|F|0--33:C>T	7629329	TGCAGAGATTGCCCCCAATTCCTGCGAGTTTCACGGAGAGATTAC	33:C>T	33	0.993506	0.545752	0.954248	0.045752	0.454248	0.5	0.495814	0.087317	0.291565	30.02513	62.19209	0.48278	1	1	1	2	2	2	2	1	2	2	2	2	2	2	1	2	2	-	1	2	2	2	2	2	1	2	1	2	1	-	1	1	2	2	2	2	1	1	1	1	1	2	2	1	1	1	1	2	2	2	1	2	2	2	1	1	2	1	1	2	1	1	1	2	1	1	2	2	0	1	1	1	1	1	1	2	2	2	1	2	2	1	2	0	1	1	2	1	1	2	2	2	0	1	1	1	1	1	1	0	2	1	1	2	2	1	2	1	2	1	2	2	2	2	1	2	2	1	2	1	2	0	2	1	1	2	1	1	1	1	2	0	2	2	1	1	1	2	0	2	1	2	1	1	2	1	1	2	1	1	2	1	2	1	2	2	2	1	1	0	0	1	1	2	2	1	1	2	2	2	2	1	2	2	1	2	1	2	1	1	2	2	0	2	2	2	2	1	2	1	0	2	2	1	2	1	2	2	2	2	2	2	2	2	1	2	1	2	2	1	1	1	2	2	1	2	2	2	1	2	1	1	2	2	1	1	1	1	2	1	0	1	2	2	1	2	2	2	1	1	1	1	2	1	2	2	2	2	1	1	2	1	1	1	1	1	1	2	2	2	1	1	1	1	1	2	1	2	2	2	2	1	1	2	1	1	0	2	1	2	2	1	2	2	2	2	2	2	0	2	2	1	1	2	2	2	2	2	2	2	2	1	1	1	1	1	1	1	1
7571080|F|0--46:T>C	7571080	TGCAGACATTACAACCAATGCATCAGAAAAATGTCACACTTCAAAGTAGAATCAATCGAAACAAATTAC	46:T>C	46	0.993506	0.957516	0.513072	0.486928	0.042484	0.470588	0.081358	0.499658	0.290508	40.0226	16.08947	2.4875	1	0	2	0	0	2	0	2	0	2	2	2	2	2	0	0	0	0	0	0	0	0	2	2	2	-	2	0	2	0	0	0	0	2	0	2	2	2	2	2	2	1	0	0	0	2	0	2	0	2	2	0	2	0	2	2	0	1	0	2	2	0	2	0	0	2	2	0	0	0	1	0	0	2	0	2	2	0	0	0	2	0	0	2	2	2	2	2	2	0	2	0	0	2	0	2	0	2	2	0	0	2	1	0	2	2	2	2	0	0	0	2	0	2	2	2	2	2	0	2	2	0	0	0	0	2	1	2	2	2	0	2	2	2	0	0	0	2	2	0	2	0	0	0	0	1	2	2	0	2	2	2	2	0	0	0	1	2	2	0	2	0	0	2	2	0	0	2	2	0	2	0	0	2	0	2	0	2	0	2	-	0	0	2	1	0	2	2	0	0	1	2	0	0	2	0	0	0	0	0	2	0	0	0	2	0	1	0	2	2	2	2	0	2	0	1	0	0	2	2	0	0	0	2	2	2	0	2	2	2	0	0	0	2	2	0	0	2	0	2	2	0	0	2	2	0	2	2	0	2	2	2	0	0	2	2	1	0	0	2	0	0	2	2	2	0	1	0	0	2	2	0	0	0	0	0	2	2	0	2	2	2	2	0	2	0	0	0	2	0	0	0	0	2	2	2	2	2	2	2	2	0	0	0	0	0	0	0	0
7629349|F|0--37:A>C	7629349	TGCAGATGTTGCACAAGCAAGAGCTCAGTGAAGTCTCAAGGTTTGATATAATTTAC	37:A>C	37	0.993506	0.957516	0.542484	0.457516	0.042484	0.5	0.081358	0.49639	0.288874	32.42373	11.10837	2.91885	0.991525	2	2	2	2	2	2	0	2	0	2	2	0	0	2	0	2	0	2	2	0	2	0	2	2	2	0	2	0	0	0	2	0	0	0	2	2	0	0	2	0	2	2	0	2	0	0	2	0	0	0	2	2	2	0	0	0	2	2	0	2	2	0	0	2	2	2	2	2	2	0	0	0	2	2	0	0	0	0	0	0	2	0	2	1	2	0	0	0	2	0	2	0	2	2	0	0	0	2	0	2	0	0	2	2	0	2	2	2	2	2	0	0	2	2	2	2	2	2	0	1	0	2	0	0	0	2	2	0	2	0	0	2	2	0	0	2	2	2	0	2	2	0	0	2	2	2	2	2	0	2	0	2	0	2	2	0	2	2	0	0	0	0	2	2	0	2	0	0	0	2	0	-	0	0	0	0	2	0	2	2	2	0	2	0	0	2	0	0	0	0	0	0	0	2	1	0	1	0	2	2	2	2	0	2	2	2	2	0	2	2	0	2	0	2	0	0	2	2	2	2	2	2	0	0	2	2	1	0	2	0	2	2	2	0	2	0	0	2	0	2	0	2	0	2	2	0	2	2	0	0	2	0	0	2	2	2	2	0	0	2	2	2	0	2	2	-	0	2	2	2	0	0	2	0	2	2	0	2	0	0	0	2	0	2	2	0	2	0	2	2	2	2	0	0	0	0	0	0	0	0	1	1	1	1	1	1	1	1
7551307|F|0--16:C>T	7551307	TGCAGTTCTTCGATGCCTACTTGGCTATTGTATAACCATTTTAC	16:C>T	16	0.993506	0.80719	0.843137	0.156863	0.19281	0.650327	0.311269	0.264514	0.287891	41.44631	39.42902	1.05116	0.991525	2	1	2	2	1	2	1	2	0	2	2	0	1	2	2	1	2	2	1	0	2	1	2	2	1	2	2	1	2	2	2	2	2	2	2	0	2	2	2	2	0	1	2	2	2	2	2	0	2	2	2	2	2	1	2	2	2	1	2	1	1	2	2	2	2	2	2	2	2	2	2	1	1	2	2	2	2	1	2	2	0	2	2	2	1	2	2	2	2	2	1	2	1	1	2	2	1	2	2	2	2	2	2	2	1	1	1	0	2	2	2	2	2	2	2	2	0	2	0	1	2	1	0	1	1	1	1	2	0	1	2	2	1	2	0	0	2	0	2	0	2	2	2	2	1	2	0	2	1	2	2	0	2	1	2	2	1	1	0	2	1	1	2	2	2	2	2	2	2	2	2	2	-	2	1	2	2	2	1	2	2	2	2	2	2	2	0	0	0	0	2	2	2	2	2	2	2	0	2	2	2	0	2	0	2	2	1	2	2	2	2	0	1	2	2	1	2	2	2	2	2	2	0	2	1	2	1	2	1	0	-	2	2	2	2	2	0	2	0	1	2	2	1	2	2	0	0	2	2	2	2	2	0	2	2	2	2	2	2	0	2	1	1	1	2	0	2	0	2	1	2	0	2	2	1	2	1	0	1	2	2	2	2	2	2	2	1	0	2	2	1	2	2	2	2	2	2	2	2	2	0	0	0	0	0	0	0	0
7571918|F|0--49:T>G	7571918	TGCAGAAAGTACGTGGGCGTATAGATGATGAACAACGTAATAATTTCGTTGAGGGACAATCCCAGTCAA	49:T>G	49	0.993506	0.960784	0.486928	0.513072	0.039216	0.447712	0.075356	0.499658	0.287507	15.20621	12.94382	1.17479	1	0	-	1	0	2	1	2	2	0	0	0	0	1	0	0	-	2	2	0	0	0	0	0	2	0	0	2	0	2	0	0	2	2	0	2	2	0	1	2	2	2	0	0	1	2	0	0	0	0	2	2	0	0	0	0	0	2	0	1	2	1	0	0	0	2	2	0	2	0	2	0	2	2	0	2	2	2	0	0	2	0	2	2	2	2	0	0	2	2	0	0	2	0	0	2	2	2	0	0	2	0	0	2	2	2	0	0	0	2	0	2	2	0	0	0	2	0	0	2	2	2	1	0	0	2	0	2	0	0	2	1	0	0	2	2	2	0	0	2	2	2	2	0	0	0	0	2	2	0	0	0	2	0	1	0	0	2	2	2	2	0	0	2	0	0	2	0	2	2	0	2	0	0	2	2	2	0	0	0	1	2	2	0	0	2	2	0	2	0	2	0	0	0	0	2	2	2	0	0	0	0	0	0	0	0	0	0	0	2	2	0	0	2	2	0	0	2	2	2	2	2	0	0	0	0	0	2	1	2	2	0	2	2	0	2	0	0	0	2	0	2	2	0	0	2	2	2	0	0	2	2	0	2	2	2	0	0	2	0	2	2	2	2	0	2	2	0	0	2	2	0	2	0	2	0	0	2	2	0	0	0	0	0	0	2	2	2	2	0	2	0	0	2	2	2	2	2	2	2	2	0	0	0	0	0	0	0	0
7569376|F|0--24:T>C	7569376	TGCAGGTGAACATCAAAAGTTATTTGCTCTTTATGTCTTAC	24:T>C	24	0.993506	0.48366	0.960784	0.039216	0.51634	0.444444	0.499466	0.075356	0.287411	24.05056	54.48739	0.4414	0.991525	2	1	1	2	1	1	1	1	1	1	1	1	1	2	2	2	1	1	1	1	2	1	1	1	1	1	2	1	1	1	1	2	2	1	2	2	2	1	2	2	2	1	1	2	1	0	1	2	2	1	1	1	2	2	2	2	1	2	1	1	2	2	1	1	2	1	1	1	2	1	1	1	2	2	1	2	1	1	2	1	1	2	1	2	0	2	2	0	2	1	2	1	1	1	1	2	2	1	2	2	1	2	2	2	1	2	1	-	0	2	1	1	2	2	2	2	1	1	1	1	1	2	1	0	2	1	2	1	2	2	1	1	2	1	1	2	1	2	2	2	1	2	0	2	1	1	1	2	1	2	2	1	2	2	2	2	1	1	1	1	1	1	1	1	2	2	1	1	2	1	2	2	2	1	2	1	1	1	1	2	1	2	2	1	1	2	2	1	1	1	2	2	0	0	0	0	2	2	1	0	-	2	2	1	2	1	2	1	2	2	1	2	1	2	2	1	1	2	2	2	1	1	1	2	1	2	2	1	1	1	1	2	1	1	1	1	1	1	2	2	1	1	1	2	2	1	1	2	2	1	1	1	2	2	2	1	2	2	1	1	1	2	1	1	1	2	2	1	1	1	2	2	2	2	2	1	2	2	1	2	1	1	1	0	1	2	1	2	2	2	2	1	1	1	1	1	1	1	1	1	2	2	2	2	2	2	2	2
7566982|F|0--35:T>A	7566982	TGCAGATGTTTTTAGTCTCCATTAGGTGCTGTACGTGTGTTTTAC	35:T>A	35	0.993506	0.960784	0.529412	0.470588	0.039216	0.490196	0.075356	0.49827	0.286813	84.62429	48.13636	1.75801	0.991525	1	2	2	0	0	2	0	0	2	1	1	2	2	2	0	2	2	2	0	2	0	2	2	2	0	0	0	2	2	0	0	2	2	0	2	2	0	0	2	0	2	0	2	1	2	2	2	0	2	0	0	2	1	0	2	0	0	2	2	0	1	2	0	2	0	2	0	0	2	2	2	0	0	0	2	2	0	2	0	0	0	1	0	2	2	0	0	0	1	2	2	0	2	0	2	0	0	2	2	2	0	2	2	2	0	0	0	0	2	2	0	2	2	2	2	2	1	2	2	2	2	1	0	0	2	0	0	0	2	0	2	2	0	2	2	0	2	2	2	0	0	2	0	0	0	2	2	2	2	0	2	0	2	2	2	0	0	0	0	0	2	2	2	0	2	2	2	2	0	0	2	2	0	2	2	0	0	0	-	0	0	2	0	2	2	2	0	0	0	2	0	0	2	2	0	0	0	0	2	2	0	2	2	2	2	2	0	0	2	2	2	0	0	0	0	2	0	0	2	0	2	0	2	0	0	0	0	0	2	0	0	2	2	2	0	0	2	2	2	0	0	2	0	0	0	2	0	0	2	0	2	2	2	2	0	2	0	2	2	0	0	2	2	0	2	2	2	2	0	0	1	0	0	-	0	2	0	2	0	0	1	2	0	0	0	2	0	2	0	0	2	0	2	2	2	2	2	2	2	2	0	0	0	0	0	0	0	0
7564826|F|0--15:C>T	7564826	TGCAGTTGTTGCTGCCGGTGGAAATGCGAGGTTTTTAC	15:C>T	15	0.993506	0.960784	0.464052	0.535948	0.039216	0.424837	0.075356	0.497416	0.286386	111.83051	51.62286	2.1663	1	2	0	0	0	0	0	0	2	0	0	0	0	2	2	2	2	0	2	2	0	2	0	0	2	2	0	2	2	0	0	0	0	2	0	0	2	0	2	0	0	0	2	0	0	0	2	0	2	2	0	2	2	2	0	2	0	2	1	-	2	0	2	2	2	0	2	0	0	0	0	0	2	2	0	0	0	0	2	2	0	0	2	1	2	2	0	2	0	0	2	0	2	0	2	2	0	0	2	1	0	2	0	0	0	0	0	0	2	0	0	0	0	2	0	0	2	0	0	0	0	2	0	0	0	0	0	2	2	0	0	2	2	0	0	0	0	0	0	2	0	2	0	1	0	0	2	2	2	0	0	0	0	2	0	2	2	1	2	0	2	0	0	-	0	1	2	0	0	0	2	0	2	2	0	0	2	0	2	0	0	2	0	0	0	2	2	2	0	0	0	2	0	0	0	0	2	2	0	0	2	0	2	0	2	2	0	2	2	1	1	2	1	2	2	0	0	0	2	2	2	0	0	0	0	0	2	0	2	2	0	1	2	2	2	2	0	0	2	2	0	2	0	0	2	2	0	0	0	0	2	0	0	1	2	2	0	0	2	0	2	2	2	0	0	2	0	0	1	2	2	2	2	0	0	2	2	0	2	0	0	2	2	2	0	0	2	0	0	0	2	2	0	2	2	2	2	2	2	2	2	0	2	0	0	0	2	0	0
7628249|F|0--17:G>A	7628249	TGCAGATGAAATGTTCAGTGAAGATTTAC	17:G>A	17	0.993506	0.95098	0.601307	0.398693	0.04902	0.552288	0.093233	0.479474	0.286354	55.51404	26.24561	2.11517	0.991525	2	0	0	0	1	0	2	2	2	2	2	2	0	2	2	2	2	0	2	2	2	1	0	0	0	0	2	2	2	0	2	2	0	0	0	2	2	2	2	0	0	0	0	2	2	0	2	0	0	2	0	2	2	2	0	0	2	0	2	0	2	2	0	0	2	2	2	2	2	2	2	2	2	2	0	2	0	2	0	0	2	0	-	0	2	2	0	0	2	0	2	2	1	0	2	2	0	2	0	2	0	2	2	0	2	0	2	2	1	2	0	2	2	1	2	2	2	2	0	0	0	2	2	1	1	2	0	0	2	2	2	2	2	2	2	0	2	2	1	0	2	-	0	0	2	0	1	2	0	0	2	2	2	2	2	2	2	2	2	2	2	0	2	2	2	2	0	0	0	2	1	2	2	2	2	2	2	2	2	0	2	0	0	0	2	2	2	0	2	0	2	2	1	0	2	2	2	2	0	2	2	0	2	2	0	0	2	2	2	2	2	2	0	2	0	0	0	2	2	0	0	0	2	2	2	0	0	1	2	0	0	0	2	1	2	0	0	2	2	0	2	2	2	2	2	0	2	0	2	2	0	0	0	0	0	2	0	0	2	0	1	0	0	0	2	2	2	0	0	1	0	2	2	2	0	0	0	0	0	0	0	2	2	0	2	0	0	2	0	2	0	2	2	2	2	2	2	2	2	2	0	0	0	0	0	0	0	0
7555144|F|0--8:A>G	7555144	TGCAGACAATCTTATTATATCACACACACTCCATTGCTTAC	8:A>G	8	0.993506	0.960784	0.539216	0.460784	0.039216	0.5	0.075356	0.496924	0.28614	24.84551	13.82587	1.79703	0.991525	2	2	2	0	2	2	0	2	2	2	2	2	0	2	0	0	2	2	2	0	1	2	0	0	2	0	0	0	2	1	2	1	0	2	2	0	0	0	2	0	2	0	2	2	0	0	2	2	2	1	0	2	2	0	0	2	2	0	0	2	2	0	0	0	2	2	2	2	0	2	0	2	0	0	0	0	2	0	2	2	1	0	2	2	2	0	0	0	0	2	2	2	2	0	0	0	2	0	0	2	0	0	0	0	2	0	2	0	0	0	0	2	1	2	0	2	0	0	0	2	2	0	0	0	0	0	0	0	0	0	0	2	0	0	2	2	0	2	0	2	0	0	0	0	2	0	0	2	2	0	2	0	2	2	2	2	2	2	0	0	0	0	0	0	0	2	2	2	2	0	0	0	2	2	2	0	0	0	2	2	2	0	0	0	2	1	0	2	2	2	0	2	0	2	2	0	2	0	2	2	0	0	2	2	0	2	0	0	2	2	2	0	2	1	0	1	0	2	2	2	2	0	2	2	2	0	0	2	2	2	2	2	2	0	2	2	2	2	0	0	0	2	2	0	1	2	0	2	2	0	2	0	2	2	2	0	2	0	0	0	0	0	1	2	2	0	2	2	-	0	2	-	0	2	2	2	2	0	0	2	2	0	2	2	2	2	0	2	0	1	2	2	0	0	0	0	0	0	0	0	2	2	2	2	2	2	2	2
7572021|F|0--50:G>A	7572021	TGCAGAGTGGTACTATGGAGAATGACGAAGAGATTCTTCGTGTTTTCGACGGTTTGCATGTGAAGATTA	50:G>A	50	0.993506	0.862745	0.787582	0.212418	0.137255	0.650327	0.236832	0.334594	0.285713	23.85174	24.30928	0.98118	0.983051	1	2	2	0	2	2	2	0	0	2	2	2	0	1	1	2	0	2	2	2	0	2	0	0	1	2	2	2	0	2	0	2	2	0	-	1	2	2	2	2	2	2	2	2	2	2	1	2	2	0	1	1	2	2	2	2	2	2	2	2	2	2	2	1	2	2	2	0	0	2	2	2	0	2	0	2	2	2	2	1	2	2	2	2	2	2	2	2	2	2	2	1	0	2	2	0	1	2	0	2	2	1	2	0	0	0	1	0	1	2	2	1	2	1	2	2	2	2	2	2	2	2	2	1	2	2	2	2	2	2	0	2	2	0	2	1	2	1	2	2	0	0	2	0	2	1	0	2	0	2	2	2	1	2	2	0	2	1	2	2	0	2	2	0	1	2	0	0	0	2	2	2	2	2	2	2	2	2	2	1	2	2	2	2	2	1	0	2	2	2	0	2	2	0	0	2	0	2	1	1	1	0	2	2	2	0	2	2	1	1	2	2	2	1	1	2	2	2	2	2	-	2	0	2	2	0	2	2	2	2	2	2	2	2	2	2	2	1	2	2	2	1	1	2	2	2	2	1	2	0	2	2	2	1	2	2	2	0	2	2	0	2	0	0	0	1	1	0	1	2	2	2	2	0	0	2	2	1	2	0	2	2	2	2	2	0	0	2	2	2	2	0	2	2	2	2	2	2	2	2	0	0	0	0	0	0	2	0
7572005|F|0--54:C>G	7572005	TGCAGAGGCGAAGGATTTTGGTCTGGTTGATAAATTGTTGGAGGAAATGGAGAACAATTCTTGTGAGCA	54:C>G	54	0.993506	0.5	0.964052	0.035948	0.5	0.464052	0.5	0.069311	0.284655	11.64865	21.94708	0.53076	1	1	1	0	1	1	0	0	2	2	1	1	2	2	1	1	2	2	1	1	2	1	1	1	1	2	2	2	1	2	1	0	1	2	2	1	0	1	2	2	2	1	1	2	1	1	2	2	2	1	1	1	2	2	2	1	1	2	1	1	1	1	2	2	1	1	2	1	1	2	2	2	1	1	1	1	2	1	2	1	2	1	2	1	2	2	2	1	1	1	1	1	2	2	2	1	2	2	2	2	2	2	2	2	2	1	1	1	2	1	1	1	2	1	1	2	2	1	2	1	1	2	2	1	2	1	1	2	2	2	2	1	1	1	1	2	2	2	1	2	1	2	1	1	1	1	1	-	1	1	2	1	0	2	2	1	1	1	1	2	2	1	2	1	1	1	1	2	1	1	-	2	1	2	2	1	2	2	1	1	1	2	2	2	1	2	1	2	2	2	2	1	2	1	1	1	1	2	2	2	2	2	2	2	1	1	2	2	1	2	2	2	1	1	1	1	0	1	1	1	1	2	1	2	2	1	1	2	0	1	2	2	0	2	1	2	1	1	2	1	1	1	2	2	1	2	2	2	1	1	0	2	0	1	1	2	1	1	2	1	1	1	2	1	2	2	1	1	1	1	1	1	2	2	2	2	2	1	1	2	1	2	1	1	2	2	2	1	2	2	2	2	2	2	2	2	2	2	2	2	2	1	1	1	1	1	1	1	1
7574675|F|0--6:A>T	7574675	TGCAGCATTTGCGCCCACCCTGGGGCTCGAACCCAGGACCACAAGGTTAC	6:A>T	6	0.993506	0.496732	0.964052	0.035948	0.503268	0.460784	0.499979	0.069311	0.284645	21.51892	42.72905	0.50361	1	2	2	1	2	2	1	1	2	1	2	2	1	1	1	2	1	2	1	2	1	1	2	2	1	2	1	2	1	2	1	2	1	2	2	2	2	2	1	1	1	2	2	1	2	1	2	1	2	1	1	2	2	2	1	2	2	1	2	1	2	2	1	1	1	1	2	2	1	1	1	2	1	1	1	1	2	2	2	2	1	2	1	1	1	1	2	1	2	1	1	2	2	2	2	2	1	1	1	2	2	1	1	2	2	1	1	2	1	1	1	2	1	1	2	2	2	1	1	1	2	1	0	2	1	1	2	2	1	1	1	0	2	2	2	1	2	1	1	1	2	2	2	2	2	1	2	1	2	1	1	2	1	2	2	2	2	1	2	1	2	2	2	1	1	1	2	2	1	1	1	1	2	1	1	2	1	2	2	1	2	2	1	1	2	2	1	2	2	1	1	1	2	2	2	1	2	2	2	2	2	1	1	1	2	2	1	1	2	1	1	2	1	1	2	2	2	1	2	1	2	1	1	1	2	1	2	1	2	2	2	2	1	1	1	2	2	1	1	1	2	1	2	1	1	1	2	2	2	1	1	2	2	1	1	1	1	2	1	1	1	2	2	2	2	1	2	1	1	1	1	2	-	1	1	2	1	-	2	0	1	2	2	1	2	1	1	2	1	2	1	2	1	0	0	0	0	0	0	0	0	1	1	1	1	1	1	1	1
7568465|F|0--22:A>G	7568465	TGCAGGACGTTTTTATGAACATATTGATGTGGTGGGAGGATTTTGATGGAAAGGTTCCTGCTCCAGCAA	22:A>G	22	0.993506	0.960784	0.562092	0.437908	0.039216	0.522876	0.075356	0.492289	0.283822	12.96601	6.31925	2.05183	0.991379	2	1	0	0	0	0	2	2	0	0	0	0	2	0	2	1	2	0	2	0	2	0	2	2	2	0	2	0	2	2	2	0	0	0	2	2	2	2	0	0	2	0	2	0	0	2	0	2	2	0	-	2	0	2	2	0	0	0	2	2	0	2	0	2	0	2	2	0	2	2	2	2	2	2	0	2	0	0	2	1	2	2	0	2	0	2	0	0	2	2	0	2	0	0	2	0	0	0	2	2	0	2	2	2	1	2	2	2	2	0	2	0	0	0	2	2	2	0	2	0	0	0	0	2	2	2	0	0	2	1	0	0	0	1	0	2	1	2	0	2	0	0	0	0	0	2	0	2	0	2	2	0	2	2	2	1	2	2	2	2	2	0	0	0	2	2	0	0	2	2	2	0	2	2	2	2	-	2	0	2	2	0	2	2	2	0	2	2	2	2	2	0	2	2	2	2	2	1	1	0	0	2	0	0	2	0	0	0	0	0	2	2	0	2	2	0	2	2	0	0	0	2	2	2	2	2	2	0	2	2	0	2	2	2	0	0	0	2	2	0	0	2	0	2	0	2	0	2	2	2	2	0	2	0	2	0	2	2	2	0	0	0	0	1	0	0	1	2	0	2	2	0	0	0	0	0	0	0	0	2	2	2	2	0	2	2	0	2	0	2	0	2	0	0	0	0	0	0	0	0	2	2	2	2	2	2	2	2
7549469|F|0--20:C>T	7549469	TGCAGAGTTCATCACTGAAACGTTGCCCAGATATATTGTGCATGTTATCACCTTAC	20:C>T	20	0.993506	0.964052	0.470588	0.529412	0.035948	0.434641	0.069311	0.49827	0.28379	34.3324	15.42697	2.22548	1	2	2	0	0	0	0	2	2	0	0	0	0	2	0	0	0	2	1	2	2	0	2	2	0	2	0	2	0	2	2	2	0	2	0	2	2	2	2	1	0	0	0	0	2	0	0	2	2	0	2	2	2	0	0	0	0	0	0	2	0	2	2	0	1	2	2	0	0	0	2	0	0	0	2	0	2	2	0	2	2	0	0	0	0	2	0	2	2	0	0	0	1	0	1	0	2	2	0	2	1	0	0	1	0	2	0	2	0	2	2	2	2	0	2	2	2	0	2	0	0	2	0	0	0	0	2	0	0	0	2	2	2	2	2	2	0	0	1	2	0	0	2	0	0	0	0	0	2	0	0	0	0	2	2	0	0	2	0	2	2	2	2	2	2	0	2	2	0	0	0	1	0	0	-	2	2	0	2	0	2	0	0	0	2	2	2	0	0	0	0	0	0	2	0	2	1	0	0	0	0	2	2	0	2	0	0	2	0	0	0	2	2	0	2	0	2	0	0	0	2	2	2	2	2	2	2	0	0	0	0	0	2	2	0	0	2	2	0	0	0	0	0	2	2	2	0	0	2	2	0	0	0	2	0	0	2	0	0	-	0	0	2	0	2	0	2	2	2	0	2	0	2	0	1	2	0	2	0	2	2	0	0	0	0	2	0	2	0	2	0	2	0	2	2	2	2	2	2	2	2	0	0	0	0	0	0	0	0
7573836|F|0--11:G>T	7573836	TGCAGAGGATTGACCATAAATATTCACAGTCCTTGTTTCTTAC	11:G>T	11	0.993506	0.718954	0.911765	0.088235	0.281046	0.630719	0.404118	0.1609	0.282509	26.63178	42.60588	0.62507	0.991525	2	2	2	2	2	2	-	2	2	2	2	2	2	2	1	1	2	2	2	2	2	1	1	2	2	2	2	1	2	2	2	2	2	2	2	-	2	2	2	2	2	2	1	1	2	2	2	2	1	1	1	2	0	2	2	0	1	2	1	1	1	2	2	2	2	2	2	1	1	0	1	1	2	0	1	2	1	2	1	1	1	1	2	1	2	2	1	2	1	1	1	1	2	2	1	0	2	2	1	1	2	2	1	2	1	2	0	2	0	1	2	2	2	1	2	2	2	2	2	2	1	0	2	2	0	2	1	1	0	1	2	0	2	0	1	2	2	2	2	1	2	2	2	2	2	2	2	2	1	1	2	1	1	1	2	2	1	1	0	1	2	2	1	2	2	2	2	2	1	2	2	0	0	2	2	2	2	0	2	2	2	2	1	2	2	2	2	2	2	2	2	2	2	1	1	2	2	2	2	2	2	2	1	2	2	0	1	1	1	1	2	1	1	2	1	2	2	2	2	2	1	1	0	2	1	2	0	2	2	2	2	2	2	2	2	0	1	1	2	1	0	2	2	2	1	2	1	2	1	1	2	0	1	1	0	2	2	1	1	0	2	2	2	1	1	1	2	2	2	2	1	0	2	2	2	2	0	2	2	1	0	2	2	1	2	1	2	2	1	2	2	2	2	2	2	2	2	2	2	2	2	2	2	2	2	2	2	2
7623316|F|0--37:T>A	7623316	TGCAGAAGAAGAGGGGGCATTGTGAAGCGCCGCCTTCTTCTCTAGATTGGAGAAAGCGTGGAGCTGTCA	37:T>A	37	0.993506	0.964052	0.54902	0.45098	0.035948	0.513072	0.069311	0.495194	0.282253	17.24302	8.5534	2.01593	1	0	0	2	0	2	2	2	0	2	2	2	0	2	2	0	0	1	2	0	2	0	2	2	0	2	0	0	2	1	0	2	2	2	2	2	0	2	0	0	2	2	2	2	2	0	2	0	2	2	2	2	2	2	1	0	0	2	2	2	0	2	2	0	0	0	0	0	2	2	2	2	2	0	0	0	2	0	0	0	2	2	0	2	0	2	0	2	0	0	0	2	0	2	0	0	0	2	2	2	2	0	2	2	0	2	0	2	0	1	0	2	0	0	2	2	2	2	0	0	2	0	2	0	1	2	0	1	2	2	2	0	0	0	2	2	0	0	2	0	0	0	2	0	0	2	2	2	2	0	0	0	2	2	2	2	0	0	2	2	2	0	0	0	2	2	2	0	2	0	0	0	2	1	2	0	-	0	0	2	0	0	0	0	2	2	0	0	0	2	0	0	0	0	2	2	2	0	0	1	0	0	2	2	2	0	2	0	2	2	2	0	0	2	1	2	2	2	0	2	0	2	2	2	2	2	0	2	2	0	2	2	2	0	2	2	2	0	0	2	0	2	2	0	2	0	2	2	0	0	2	2	0	2	0	0	2	2	0	0	0	0	2	2	1	0	2	2	0	2	2	-	0	2	2	2	0	0	2	0	0	0	0	2	2	0	2	2	2	0	0	0	1	0	0	0	0	0	0	0	0	2	2	2	2	2	2	2	2
7547961|F|0--16:T>C	7547961	TGCAGTGCCTCATTCTTCTACAAAGTTCTAACAGCAAAACCCAAAAATGATAATAGCTGGCATACATTG	16:T>C	16	0.993506	0.96732	0.496732	0.503268	0.03268	0.464052	0.063224	0.499979	0.281601	16.69468	6.66667	2.5042	1	2	2	0	2	0	0	2	2	0	0	0	0	2	2	0	0	0	2	0	0	0	2	2	0	2	0	2	0	0	2	2	0	2	0	0	0	0	2	0	0	0	0	2	0	0	1	2	2	0	0	2	0	0	1	0	0	0	0	2	0	0	0	0	2	1	2	2	0	0	0	0	0	2	0	0	2	2	0	2	0	0	0	0	2	2	2	0	0	1	2	0	0	0	2	0	2	0	0	2	2	2	0	2	0	2	0	2	0	2	0	2	0	0	0	0	2	0	2	0	0	2	0	0	2	0	2	2	2	0	2	2	2	2	2	2	2	0	2	1	0	0	2	2	2	2	0	2	2	2	0	2	0	0	0	0	0	0	0	2	2	2	2	2	2	2	2	2	0	0	2	2	0	2	0	2	2	0	2	2	2	0	0	0	-	2	2	0	2	2	2	2	0	2	0	2	2	0	0	0	0	2	2	0	2	0	2	2	0	0	0	2	2	0	2	0	1	2	0	2	2	2	2	2	0	2	2	0	2	0	0	0	2	2	0	-	2	2	0	0	0	0	2	2	1	2	2	2	0	1	0	2	0	0	0	0	2	0	0	0	2	0	2	0	0	2	2	2	2	0	2	0	2	0	2	0	0	2	0	0	1	2	0	0	0	2	0	2	0	2	1	2	0	2	2	2	2	2	2	2	2	0	0	0	0	0	0	0	0
7563876|F|0--31:T>C	7563876	TGCAGACCTCATTGCCATGATTGTGTGGTGATCTGACTGATCATCACAGTTTAC	31:T>C	31	0.993506	0.96732	0.51634	0.48366	0.03268	0.48366	0.063224	0.499466	0.281345	64.0419	33.08377	1.93575	1	0	2	2	0	0	2	0	2	2	0	0	2	0	0	0	0	0	2	0	0	2	0	0	2	0	0	0	0	0	0	2	2	0	1	2	2	0	0	0	0	0	0	0	0	0	0	1	2	0	2	0	2	2	0	0	2	0	2	0	0	0	2	2	0	1	2	2	2	2	0	2	2	0	0	0	2	0	0	2	0	0	2	0	2	2	2	2	2	2	2	0	2	0	0	0	2	1	2	2	0	2	2	0	2	1	0	0	2	2	2	2	2	0	2	0	0	0	2	0	2	2	0	2	2	2	0	0	0	0	0	0	2	0	2	2	0	0	0	0	2	2	2	2	0	2	0	2	0	0	0	2	2	2	2	2	1	0	0	2	2	2	2	0	0	0	0	2	2	0	1	2	2	0	0	0	0	0	2	1	2	2	2	0	0	2	0	0	0	2	1	2	2	0	2	2	2	0	2	2	0	2	2	2	0	0	2	2	2	0	0	2	0	0	0	0	2	2	2	0	0	2	0	2	2	2	0	0	2	2	0	2	0	2	2	1	2	2	0	2	0	0	2	0	2	0	2	2	2	2	0	2	2	0	2	0	2	2	2	0	2	2	2	0	0	2	2	0	0	0	0	0	-	0	2	2	0	0	0	-	2	2	2	2	0	0	2	0	0	0	2	2	2	0	0	0	0	0	0	0	0	2	2	2	2	2	2	2	2
7553483|F|0--20:T>C	7553483	TGCAGGAAGTTGGGCATTTTTTGGCTGCCTTTCCAAGAAAAGTGAAACTAAGCATTCCTTACTTACAGA	20:T>C	20	0.993506	0.885621	0.764706	0.235294	0.114379	0.650327	0.202593	0.359862	0.281227	8.71951	6.27972	1.38852	0.991525	2	2	2	2	2	2	1	2	0	2	2	0	2	2	2	2	2	2	2	-	2	0	2	2	2	2	1	2	2	1	2	2	0	0	2	2	2	0	0	2	2	2	2	2	2	2	2	1	2	2	1	2	2	2	2	0	1	2	0	2	2	0	2	0	1	2	2	2	0	0	2	0	0	2	2	2	1	2	2	2	1	2	2	0	2	2	1	1	0	2	2	1	2	2	0	1	2	2	2	2	2	2	2	0	0	2	2	2	2	2	2	2	2	2	2	2	2	2	2	2	2	2	0	2	2	1	1	0	2	2	0	2	2	0	2	0	0	2	2	0	2	2	2	0	2	1	2	2	2	1	2	1	2	2	2	0	2	0	0	1	2	2	0	2	2	2	2	1	1	2	0	0	0	1	0	2	0	2	0	2	0	0	1	0	2	0	2	0	0	2	1	2	2	2	2	1	1	2	2	2	1	2	0	2	2	0	0	0	2	2	2	2	1	0	2	2	2	2	0	2	2	1	2	2	2	0	2	2	2	2	2	2	2	0	0	2	2	2	2	0	2	2	0	2	1	0	0	1	0	1	2	2	2	2	0	0	0	2	0	2	2	2	2	2	2	2	2	2	2	2	2	-	2	2	2	0	1	2	2	2	2	2	1	2	2	2	2	2	1	2	2	0	0	0	0	0	0	0	0	0	2	2	2	2	2	2	2	2
7558509|F|0--10:A>C	7558509	TGCAGCTGAGAAAATATGTCAACCTGAATCATATGGAAAAACCTTAGCATGATTGTATATCACCCACAA	10:A>C	10	0.993506	0.96732	0.480392	0.519608	0.03268	0.447712	0.063224	0.499231	0.281227	19.86072	11.8956	1.66959	0.991525	2	0	2	0	0	2	0	0	0	0	0	0	0	0	2	0	0	2	0	1	0	0	0	0	0	2	0	0	0	0	2	2	0	0	0	2	2	0	1	2	2	0	2	2	0	2	2	0	2	0	0	2	2	0	2	0	0	2	0	0	2	2	2	2	2	2	0	0	0	0	2	0	2	2	2	0	2	2	2	2	0	2	0	0	2	2	2	0	0	2	0	-	0	1	2	0	0	0	2	0	2	0	0	0	2	0	0	2	0	0	0	0	0	2	2	2	2	0	2	2	2	1	0	0	0	0	0	2	0	0	1	0	0	0	2	1	2	0	0	2	0	0	0	0	2	0	0	2	2	0	0	0	2	0	2	2	0	0	2	2	0	0	0	0	0	2	1	2	0	0	0	0	0	0	0	0	0	-	2	2	0	1	0	2	2	2	0	2	0	0	0	2	0	2	0	0	0	2	2	2	2	2	0	0	2	2	0	0	2	2	2	2	2	0	2	2	2	2	0	2	0	0	2	2	0	0	2	0	0	2	2	0	2	0	0	0	0	2	2	2	0	2	0	2	0	1	0	2	2	2	2	2	2	2	1	2	2	0	2	2	0	2	0	0	0	0	0	2	2	0	2	0	0	2	0	0	2	0	2	2	2	0	2	2	0	2	2	0	2	0	2	2	2	2	2	2	2	2	2	2	0	0	0	0	0	0	0	0
7573794|F|0--44:C>T	7573794	TGCAGTGTCCATGTGTGATTTAGCATAATTCCCATCATAGTACTCACCATACCTTGTTGCATGCCTATG	44:C>T	44	0.993506	0.522876	0.96732	0.03268	0.477124	0.490196	0.498953	0.063224	0.281088	5.24103	11	0.47646	0.982759	2	2	1	2	2	2	1	2	1	2	2	1	2	2	2	2	1	2	2	0	2	2	2	1	1	1	1	2	1	1	1	2	1	1	1	2	2	2	1	0	1	2	1	1	2	1	2	2	2	2	2	2	2	2	1	1	2	2	1	2	1	2	2	-	2	1	1	2	1	1	2	2	2	2	1	2	1	2	2	2	1	1	1	1	2	1	1	2	1	2	1	2	2	1	2	2	2	2	2	1	1	1	1	2	1	1	2	1	2	1	1	1	1	2	2	1	2	2	2	1	2	1	1	1	2	1	-	1	1	1	1	2	2	1	1	1	2	0	1	2	1	2	1	2	2	2	1	1	1	2	1	1	2	2	2	1	2	2	2	1	2	1	1	2	1	2	1	0	2	2	2	1	1	1	2	1	1	2	2	1	2	2	2	2	2	1	1	1	1	1	2	1	2	1	1	1	2	2	2	2	1	2	1	2	2	1	1	2	1	1	1	1	0	0	1	1	1	1	1	1	2	2	1	2	1	1	0	1	1	2	2	2	2	2	2	2	2	1	2	0	1	2	2	1	2	1	1	2	1	1	1	1	0	2	1	1	1	1	1	1	1	1	2	0	2	2	2	2	2	2	1	2	1	1	1	2	2	2	1	2	1	2	2	2	2	2	2	1	1	1	2	1	2	2	2	2	2	2	2	2	1	1	1	1	1	1	1	1
7549558|F|0--31:A>G	7549558	TGCAGATCAGATCAGGGTTTCAATGAGTTTTACTGAATTGAATTTAC	31:A>G	31	0.993506	0.96732	0.526144	0.473856	0.03268	0.493464	0.063224	0.498633	0.280928	37.38056	20.96985	1.78259	1	2	2	2	2	2	2	0	0	0	2	2	0	0	2	0	2	0	0	2	0	2	0	0	2	2	0	0	2	0	0	1	0	1	1	2	0	2	2	2	0	2	0	0	2	2	2	2	2	2	0	2	0	0	2	2	1	2	0	0	2	2	2	0	0	2	2	0	0	0	2	0	0	2	2	0	0	2	0	0	2	0	0	2	0	0	0	0	0	0	2	2	2	0	2	0	2	2	2	2	2	0	2	2	2	2	0	2	2	2	0	0	0	2	2	2	0	0	0	2	0	0	0	0	0	2	0	0	2	2	2	0	2	0	0	2	2	2	0	2	2	-	0	2	2	2	2	1	0	2	0	0	2	2	2	2	1	0	2	0	2	2	2	0	2	2	2	2	2	2	2	2	2	2	2	0	1	0	0	1	0	0	0	0	0	0	2	0	0	2	1	0	0	0	0	-	0	2	0	0	2	0	0	0	2	2	2	0	2	0	0	2	2	2	2	0	0	0	0	0	0	0	2	0	0	2	2	2	0	2	0	2	2	2	0	2	0	0	0	0	2	0	2	2	2	2	0	2	0	1	0	2	0	2	0	2	0	0	2	2	0	0	2	0	0	0	0	2	2	2	2	0	0	2	2	2	2	0	2	2	0	0	0	2	0	2	0	2	2	2	0	0	0	0	0	0	0	0	0	0	0	2	2	2	2	2	2	2	2
7630513|F|0--30:T>C	7630513	TGCAGGAAATCACGAGATTGATTATGCTCCTGATATTGTACGGTCTTCGTTCCAGTTCCTATACTTGCC	30:T>C	30	0.993506	0.964052	0.562092	0.437908	0.035948	0.526144	0.069311	0.492289	0.2808	14.56022	7.25243	2.00763	1	0	0	2	0	0	2	0	1	2	0	0	2	0	2	2	0	2	2	0	0	0	2	2	0	0	2	2	0	2	2	2	0	2	2	0	2	0	0	2	2	2	0	2	2	2	0	0	0	2	0	2	0	0	1	2	0	0	0	0	0	2	2	2	2	2	2	2	2	2	0	2	0	2	0	0	0	2	2	2	0	2	0	0	0	-	0	2	0	2	2	2	0	2	2	2	0	2	2	2	0	0	2	0	0	2	0	0	2	0	2	0	0	2	2	0	2	0	1	2	2	2	0	2	2	1	2	2	2	0	2	2	2	2	2	2	2	2	2	2	0	0	0	0	0	0	2	0	2	1	2	2	2	2	0	0	0	2	0	0	0	0	0	2	0	2	2	2	0	0	0	2	2	2	2	2	2	2	0	0	2	2	0	2	0	0	2	0	2	2	2	1	0	0	2	2	0	0	0	0	0	0	0	0	2	0	2	0	2	2	2	2	0	2	0	-	0	0	1	0	0	2	0	2	0	2	2	2	2	2	2	2	0	2	2	2	2	0	0	0	2	2	0	2	0	0	2	0	1	2	2	2	2	2	0	0	0	1	0	0	2	0	0	2	2	1	2	2	2	2	1	2	0	2	0	0	2	2	2	0	2	0	2	0	0	2	2	2	2	0	2	0	2	2	2	2	2	2	2	2	2	0	0	0	0	0	0	0	0
7559049|F|0--13:G>C	7559049	TGCAGGTTGTTTCGAGCCTCAGTTCAGAGCTAACAAATGTGAAGAAAGCTGCTGCCATGGATTCAGAGG	13:G>C	13	0.993506	0.53268	0.96732	0.03268	0.46732	0.5	0.497864	0.063224	0.280544	7.71066	8.93872	0.86261	1	1	1	2	1	2	2	2	1	1	1	1	1	2	2	2	2	2	2	1	2	2	2	2	1	1	1	2	1	2	1	1	2	2	2	1	2	2	2	2	2	2	2	1	2	2	1	2	1	1	2	1	2	2	1	2	1	1	1	1	1	2	2	2	1	1	2	2	2	2	2	1	2	1	1	2	2	2	2	1	1	1	2	2	2	1	1	2	1	1	1	1	2	2	1	2	2	2	1	2	2	1	1	2	2	2	2	2	2	1	2	1	2	1	1	1	2	1	2	1	2	2	1	1	1	1	1	2	1	1	1	0	1	1	2	1	1	1	2	2	2	1	2	1	1	1	1	2	2	1	1	2	2	1	2	2	2	2	2	1	1	1	1	2	1	2	2	2	1	1	2	2	2	1	2	2	2	1	2	2	2	2	1	1	1	1	1	1	2	1	2	1	2	2	2	1	2	2	2	1	2	1	2	2	2	2	1	2	2	2	2	2	1	1	2	1	2	1	2	2	2	2	1	1	2	2	2	1	2	2	2	2	1	2	2	1	2	1	2	1	1	1	1	-	1	1	1	1	1	1	1	1	1	2	1	1	1	1	2	2	1	2	1	1	2	2	2	2	2	2	1	2	-	2	2	1	2	0	1	2	1	1	2	2	1	2	1	2	1	1	1	2	1	0	0	0	0	0	0	0	0	1	1	1	1	1	1	1	1
7571076|F|0--19:T>A	7571076	TGCAGATATGCCAGAGATCTAAAGACATATTTCTACTTGGCTTGGTTTGGGTAAAAGTCATGCCAGAAA	19:T>A	19	0.993506	0.905229	0.735294	0.264706	0.094771	0.640523	0.171579	0.389273	0.280426	13.9403	9.05755	1.53908	1	2	2	0	2	2	0	0	0	2	0	0	2	2	0	2	0	2	2	0	1	0	2	1	2	0	2	2	2	2	0	2	2	2	2	2	0	2	2	2	2	2	2	2	2	2	2	2	2	0	2	2	2	0	2	2	0	2	2	2	2	2	1	0	0	2	2	2	2	2	0	2	0	2	0	0	0	0	2	1	2	1	2	0	2	2	0	2	0	1	2	-	2	0	2	2	0	0	0	0	2	2	2	2	2	0	0	0	0	0	1	2	2	1	1	2	2	2	2	2	2	2	0	2	0	0	0	1	2	0	2	2	0	0	0	0	2	2	2	2	2	0	0	0	2	2	2	0	2	2	2	0	2	2	1	2	0	2	1	0	1	2	0	2	2	2	2	0	2	1	2	2	0	0	2	2	2	2	0	2	2	2	1	2	2	2	2	2	2	1	2	0	2	2	0	2	2	0	2	1	1	2	2	2	2	2	0	2	2	2	2	2	1	1	2	0	2	1	2	0	0	1	2	0	2	2	2	0	2	1	2	2	0	2	2	2	0	2	2	2	2	0	2	2	2	2	2	2	2	2	2	2	0	1	2	0	2	2	2	2	0	2	2	2	2	2	0	2	0	1	0	1	0	2	2	2	-	0	2	0	2	0	2	2	2	0	2	1	2	1	1	2	2	2	2	2	2	2	2	2	2	2	2	2	2	2	2	2	2
7555506|F|0--39:T>C	7555506	TGCAGATTCCTTCTTGATATGTGAGTTGAATACTTGAATTCCATCTTGATTTTTTTTAC	39:T>C	39	0.993506	0.96732	0.539216	0.460784	0.03268	0.506536	0.063224	0.496924	0.280074	31.4429	19.925	1.57806	1	2	2	2	0	0	2	2	2	0	2	2	0	0	0	0	0	0	2	2	2	1	0	1	2	2	2	2	2	0	0	0	0	0	2	1	0	0	2	0	0	0	2	0	2	0	0	0	0	2	0	0	2	2	0	0	2	2	2	0	0	2	2	0	2	0	2	2	0	0	2	0	0	1	2	0	2	0	0	2	2	0	2	0	2	2	2	0	2	0	0	2	2	0	0	0	2	0	0	0	0	0	2	0	2	2	2	2	2	2	2	2	0	2	0	2	2	2	2	2	2	0	2	0	0	1	2	0	2	0	2	2	2	2	0	2	0	0	0	-	2	2	0	2	0	2	0	0	2	2	0	2	0	0	2	2	2	0	2	2	0	0	2	2	2	0	2	0	2	2	2	1	0	0	2	2	2	2	2	0	0	0	2	0	2	0	2	2	0	0	0	2	0	2	0	1	2	2	0	0	2	2	2	0	0	2	1	0	2	2	2	2	0	0	2	0	2	2	2	0	0	0	0	0	2	0	2	0	2	2	0	0	2	2	1	0	2	2	0	2	2	0	2	0	2	2	2	0	0	0	0	2	2	0	2	2	2	0	2	0	0	0	0	0	0	1	2	2	0	0	0	2	2	0	2	2	2	2	2	2	0	0	-	2	2	2	0	0	0	2	0	2	0	2	2	2	2	2	2	2	2	0	0	0	0	0	0	0	0
7561449|F|0--40:C>T	7561449	TGCAGAGCTAAAATAATGCTCAAGCGCAAAAATGCATGTTCCAAACATGGAAATCATAGAGCATAAACA	40:C>T	40	0.993506	0.96732	0.539216	0.460784	0.03268	0.506536	0.063224	0.496924	0.280074	19.65922	8.90594	2.20743	0.983051	2	0	2	0	2	2	0	0	0	0	0	0	2	2	2	2	2	2	0	0	1	2	2	0	0	0	0	2	2	0	0	2	2	2	0	0	2	2	2	2	0	2	0	2	2	2	2	0	2	0	2	0	2	0	2	0	0	0	2	0	2	2	2	0	0	2	1	2	2	0	0	2	0	0	1	2	1	2	2	2	0	2	2	2	0	2	2	0	0	0	0	2	2	0	0	0	2	2	2	2	0	0	1	2	2	2	2	2	0	2	2	2	0	0	0	2	0	2	0	2	0	0	0	0	0	0	2	0	2	2	2	0	0	0	0	0	0	2	2	2	0	2	0	0	0	0	2	2	0	0	0	2	2	2	2	2	0	2	2	0	0	0	2	0	0	2	2	0	0	2	2	2	2	2	2	2	0	0	0	2	2	0	0	0	0	0	0	2	0	2	0	2	2	2	0	2	2	2	0	2	0	2	2	2	2	0	2	2	1	1	2	0	2	2	0	2	0	2	0	2	2	0	0	2	2	2	0	2	2	0	2	2	2	0	0	2	0	2	2	0	0	0	1	0	0	0	0	2	2	0	0	0	1	2	0	0	0	2	2	0	2	0	0	2	2	2	2	2	2	0	2	0	2	2	0	2	1	0	2	2	0	0	2	0	2	0	-	0	0	0	2	-	2	2	2	2	2	2	2	2	0	0	0	0	0	0	0	0
7575048|F|0--47:A>G	7575048	TGCAGCGATTTCCCAGCCCGCTTTGATAACTTTTCAAGTAAATCAGGAAGGGGTTCTTCCAATTCATTA	47:A>G	47	0.993506	0.96732	0.542484	0.457516	0.03268	0.509804	0.063224	0.49639	0.279807	39.80833	17.68205	2.25134	1	0	2	0	0	0	0	2	2	2	2	2	2	0	2	0	0	0	2	0	0	2	2	2	0	2	2	2	2	0	1	0	2	0	0	0	0	0	2	1	2	2	2	2	0	0	2	2	2	0	0	0	2	0	0	0	0	0	2	2	2	0	0	0	0	0	0	2	0	2	2	0	1	2	0	0	0	0	2	2	2	0	1	2	0	0	0	2	2	0	1	0	2	0	0	2	0	0	0	0	2	2	2	2	0	0	2	2	0	2	0	2	0	2	0	2	2	2	2	2	2	2	0	2	0	2	2	2	2	0	2	0	0	2	0	2	1	0	2	2	2	0	2	0	0	0	2	0	2	0	2	0	0	0	0	2	0	2	0	2	1	2	0	2	0	2	2	0	0	0	0	2	0	0	2	2	0	2	2	0	2	0	2	2	2	0	2	2	2	0	0	2	0	0	2	0	0	0	2	2	2	0	2	2	2	0	0	0	0	2	2	0	0	2	2	2	0	2	2	0	2	2	2	2	2	-	0	2	2	1	2	0	0	0	2	0	2	0	2	0	0	2	2	2	2	0	2	0	2	0	2	2	2	2	2	2	2	2	1	2	0	2	-	2	2	0	0	0	0	2	0	2	0	1	2	2	2	2	2	0	0	2	0	0	2	2	0	0	2	2	2	0	0	0	0	0	0	0	0	0	0	2	2	2	2	2	2	2	2
7621135|F|0--45:T>A	7621135	TGCAGATTATTGTGTAAAATAAAAGGAAGCCTTCAAGTACTAAGATTTTTTCTAGGAAGTCAAAAATAT	45:T>A	45	0.993506	0.781046	0.875817	0.124183	0.218954	0.656863	0.342027	0.217523	0.279775	5.53401	7.04012	0.78607	0.991525	2	2	2	2	1	2	1	2	2	1	1	2	0	2	2	2	2	2	0	2	2	2	2	2	2	2	2	2	2	2	2	2	1	2	2	2	2	0	2	2	2	2	2	2	2	2	0	1	2	0	2	2	2	1	0	2	2	2	2	0	2	2	2	2	0	2	2	2	2	2	2	0	2	1	2	1	-	2	0	0	0	1	2	0	0	2	2	2	1	1	1	2	2	0	2	2	2	2	1	2	0	2	2	0	1	0	2	2	1	2	1	1	1	2	2	2	2	2	2	0	1	2	2	2	0	2	1	2	1	0	2	2	1	2	1	2	1	1	2	2	2	1	2	2	2	0	2	2	0	1	1	1	1	2	2	2	1	2	2	0	1	2	2	2	2	2	2	1	2	2	2	2	0	2	0	2	2	2	1	1	2	2	1	2	2	1	2	2	2	2	2	1	1	2	2	0	1	0	2	1	2	1	2	2	2	2	1	2	2	2	2	2	1	2	2	2	-	2	0	2	1	0	2	1	2	2	2	2	1	1	1	0	2	2	1	2	1	1	0	0	2	2	2	2	2	1	2	2	2	1	2	2	1	2	1	2	2	1	1	1	2	2	2	0	2	1	2	1	2	2	2	1	1	2	2	2	2	0	1	1	0	2	2	2	2	2	2	2	1	2	2	0	2	2	2	2	2	2	2	2	2	2	2	2	2	0	2	2
7555091|F|0--23:G>T	7555091	TGCAGAATCCTTCACCACCAACCGCTTGTAACTAGTTAC	23:G>T	23	0.993506	0.843137	0.820261	0.179739	0.156863	0.663399	0.264514	0.294865	0.279689	70.48387	35.94498	1.96088	0.991379	1	1	2	2	2	2	2	2	0	2	2	0	2	2	2	2	2	2	1	2	2	2	2	2	2	0	2	0	2	1	2	2	1	2	2	2	2	2	2	2	2	1	2	2	2	2	2	2	2	2	2	2	1	-	2	2	2	1	2	2	2	0	2	2	0	2	2	2	2	1	1	1	1	2	2	2	0	0	0	2	0	2	2	2	2	2	1	0	2	2	1	0	2	2	0	0	2	2	0	2	2	2	1	1	2	0	2	1	1	2	2	2	1	0	2	2	1	2	2	2	1	0	2	2	2	2	1	2	0	0	2	1	2	2	2	0	2	1	2	2	2	2	2	2	2	1	2	0	0	2	2	2	2	1	2	1	2	0	1	2	2	2	2	1	2	2	2	2	2	2	0	2	2	0	2	2	2	0	2	1	2	1	2	2	0	2	2	2	1	2	2	-	2	2	0	0	0	2	2	2	2	2	1	2	2	2	0	2	1	1	2	0	2	2	2	2	2	2	2	2	2	0	2	2	2	2	2	2	0	2	2	1	2	0	2	2	2	2	2	1	1	2	2	2	2	2	0	1	0	0	2	2	2	2	0	1	1	2	2	2	2	1	1	2	2	1	0	0	0	0	2	0	1	1	2	1	2	0	0	1	2	2	2	2	2	2	2	2	2	2	2	2	0	0	0	0	0	0	0	0	2	2	2	2	2	2	2	2
7571174|F|0--51:C>T	7571174	TGCAGCAGAAGTTGTTTCCTCTTTGATGAGTATTCAATCAGATGTGCAAAACCTGGAAGCCTGGTCTAT	51:C>T	51	0.993506	0.777778	0.879085	0.120915	0.222222	0.656863	0.345679	0.212589	0.279134	16.30556	19.1315	0.85229	1	2	1	2	2	2	2	1	2	1	0	0	1	2	2	2	2	2	2	1	1	2	2	1	2	1	2	2	0	2	1	2	1	2	0	1	1	2	2	2	0	1	1	1	2	2	1	2	2	2	0	2	2	2	1	1	2	1	1	2	2	2	2	2	2	1	2	2	-	2	0	1	1	2	2	2	2	2	2	2	0	2	1	1	2	0	2	2	0	2	1	2	2	1	0	2	2	0	2	2	2	2	2	2	2	2	1	1	1	-	2	2	1	0	0	2	1	2	2	2	1	2	2	0	2	0	1	2	2	1	2	2	2	2	1	1	0	2	2	2	0	2	2	2	2	1	2	2	2	2	2	2	0	1	2	2	2	1	2	2	2	2	1	1	2	2	2	2	2	2	0	2	1	2	2	1	2	0	2	0	1	2	2	2	2	2	0	1	2	2	2	2	2	2	2	2	2	1	0	1	2	0	2	2	0	2	2	2	2	2	2	2	1	1	1	2	0	2	2	2	2	0	1	2	2	1	2	2	0	2	2	2	1	2	1	2	2	2	1	2	2	1	2	0	2	2	1	2	2	2	0	2	0	1	0	0	2	2	1	2	2	2	2	2	2	2	1	1	2	1	0	2	1	2	2	2	2	0	2	2	2	0	1	1	2	2	2	1	2	1	2	2	2	2	2	2	2	2	2	2	2	2	2	2	2	2	2	2	2
7567410|F|0--38:G>C	7567410	TGCAGTCTACACTCTACAGTCCCAATGTTGGATGATTGGCTAATTAC	38:G>C	38	0.993506	0.888889	0.764706	0.235294	0.111111	0.653595	0.197531	0.359862	0.278696	53.67477	35.12937	1.52792	1	2	2	2	1	2	2	0	0	1	2	2	1	1	1	2	0	2	0	2	0	2	2	2	0	0	2	2	2	2	2	2	2	0	2	0	2	2	0	2	2	2	2	2	2	2	1	1	2	0	2	2	2	2	0	2	2	2	2	2	0	2	2	0	0	2	2	2	2	2	2	0	1	2	2	0	2	2	2	2	0	0	2	2	2	0	2	2	2	2	2	1	2	1	0	-	2	0	2	2	2	0	1	2	2	0	2	2	2	2	2	1	1	2	2	2	1	2	2	2	2	2	2	2	2	0	2	2	0	2	2	2	2	2	2	2	2	2	0	2	2	2	2	2	1	2	1	2	2	2	0	2	2	2	1	2	1	2	2	2	2	0	2	2	0	2	2	0	0	2	1	1	2	2	2	0	0	0	0	2	0	0	0	0	2	2	1	0	2	1	2	0	2	0	1	2	2	0	2	2	1	2	2	2	1	1	0	0	2	2	2	2	2	0	0	0	0	-	2	0	2	0	0	2	2	2	0	2	2	2	2	0	0	2	2	2	2	2	2	2	0	0	2	2	0	1	2	0	2	2	0	0	2	2	2	1	0	0	2	0	1	0	2	2	0	2	1	2	0	2	0	2	2	2	2	1	0	2	2	2	2	2	0	2	0	2	1	2	1	2	1	2	2	2	2	2	2	2	2	2	2	2	2	2	2	2	2	2	2
7571749|F|0--8:G>A	7571749	TGCAGGCAGTGATATACAGATCAAATTTGTTATAACTGAAAGCATTAC	8:G>A	8	0.993506	0.96732	0.555556	0.444444	0.03268	0.522876	0.063224	0.493827	0.278525	48.64426	14.605	3.33066	0.991525	0	0	0	2	0	0	2	2	2	0	0	2	2	2	2	0	1	0	2	2	0	2	2	2	2	2	0	2	1	0	2	0	0	0	2	0	2	0	2	0	2	0	0	0	2	0	2	0	0	2	2	2	0	0	2	0	0	2	2	2	0	0	0	2	0	2	0	1	0	0	2	2	2	2	0	2	2	0	2	0	0	2	0	2	2	0	0	2	0	2	2	0	0	2	2	0	2	2	2	2	-	2	2	0	2	0	0	2	2	2	0	0	0	0	2	2	2	0	2	0	2	0	0	2	0	0	2	2	0	2	0	2	1	2	2	2	0	2	2	2	2	0	2	2	2	2	0	0	2	0	2	1	0	0	2	1	2	2	0	0	2	2	0	2	0	2	0	2	2	0	2	2	2	2	2	2	2	2	0	2	0	2	0	0	2	2	0	0	2	2	2	0	2	0	2	0	2	2	0	0	2	2	2	2	2	0	2	2	2	2	2	0	2	1	0	0	0	0	0	0	0	0	0	0	0	2	2	1	0	2	2	2	2	2	2	0	0	0	2	2	0	0	2	0	2	0	2	2	2	0	0	0	2	0	0	0	0	0	2	0	0	2	2	0	0	2	-	2	2	0	2	0	1	0	2	2	0	2	0	0	2	2	1	2	2	0	2	2	0	2	0	0	0	0	0	0	0	0	0	0	2	2	2	2	2	2	2	2
7610480|F|0--68:T>C	7610480	TGCAGCACATTTGGGAATATGTTGGAGCCAACAAGCAACTGGTTGGAAGTGATTTTCTGCATATGCATT	68:T>C	68	0.993506	0.96732	0.555556	0.444444	0.03268	0.522876	0.063224	0.493827	0.278525	18.82633	8.92683	2.10896	0.974576	0	2	2	0	0	2	2	2	0	0	0	0	2	0	2	1	0	2	2	2	2	2	0	0	0	0	0	0	0	0	0	2	0	2	0	0	2	0	2	2	2	0	2	2	2	2	1	0	2	2	2	2	0	0	2	0	2	2	0	0	2	0	0	2	0	2	2	2	2	0	2	0	1	2	0	0	0	2	0	0	2	0	0	2	2	2	0	2	0	0	2	0	0	0	0	2	2	0	2	2	2	2	2	0	2	0	0	0	2	0	0	2	0	-	2	2	2	2	0	2	2	0	2	2	1	2	0	1	1	2	2	0	2	0	2	0	0	2	2	0	2	2	0	0	2	2	0	0	2	2	0	0	0	2	2	0	2	2	0	2	2	2	2	1	2	0	0	2	0	0	2	2	2	2	0	2	2	0	0	2	2	2	2	2	0	0	2	2	0	2	0	0	2	0	0	2	2	0	2	2	0	2	2	2	0	0	2	0	0	0	2	0	2	2	2	2	0	2	0	0	2	0	2	2	2	2	2	0	0	0	2	2	2	2	1	0	0	2	2	2	2	2	0	0	2	2	2	0	0	1	2	2	0	2	2	2	0	2	2	-	2	0	0	0	0	2	2	2	0	0	0	0	2	0	1	0	0	2	0	2	2	2	0	0	2	0	2	0	2	0	0	2	0	0	0	0	0	0	0	0	2	2	2	2	2	2	2	2
7561517|F|0--35:G>A	7561517	TGCAGAAACCTTTCCCAAAATTCGGTGCCAGATCTGCACTACATTATCAAGGCTTTTGAATTCAAAAGT	35:G>A	35	0.993506	0.872549	0.787582	0.212418	0.127451	0.660131	0.222414	0.334594	0.278504	9.27019	6.75421	1.37251	0.983051	2	2	0	2	2	2	0	2	2	0	0	2	1	2	2	2	2	2	1	2	2	2	2	2	2	2	2	2	2	2	2	2	0	2	2	0	2	1	2	2	2	2	2	2	2	2	1	0	2	1	2	2	2	0	1	2	2	2	2	1	2	2	2	2	1	2	2	2	2	2	2	1	2	0	2	2	-	2	1	1	1	0	2	1	1	2	2	2	2	0	2	2	2	1	2	2	2	2	0	2	1	2	2	1	0	1	2	2	0	2	0	0	0	2	2	2	2	2	2	1	0	2	2	2	1	2	0	2	0	1	2	2	0	2	0	2	0	0	2	2	2	0	2	2	2	1	2	2	1	0	0	0	0	2	2	2	0	2	2	1	0	2	2	2	2	2	2	0	2	2	2	2	1	2	1	2	2	2	0	0	2	2	0	2	2	0	2	1	1	2	2	2	0	2	2	1	0	1	2	0	2	0	2	2	2	2	0	2	2	2	2	2	0	2	2	2	-	2	1	2	0	1	2	0	2	0	2	2	0	0	0	1	2	2	0	2	0	0	1	1	2	2	2	2	2	0	2	2	2	0	2	2	0	2	0	2	2	0	0	0	2	2	2	1	2	0	2	0	2	2	2	0	0	2	2	2	2	1	0	0	1	2	2	2	2	2	2	2	0	2	2	1	2	2	2	2	2	2	2	2	2	2	2	2	2	2	2	2
7574499|F|0--29:T>C	7574499	TGCAGTAATTTGATTGAGCTTCAAGGCATTGAGAATCTTGTTCGTTTAC	29:T>C	29	0.993506	0.486928	0.970588	0.029412	0.513072	0.457516	0.499658	0.057093	0.278376	62.92655	51.80556	1.21467	0.991525	1	1	2	2	1	2	2	2	2	1	1	2	2	1	2	2	0	1	2	0	1	1	2	2	1	2	1	1	2	1	2	1	1	2	1	2	1	2	2	2	2	2	1	1	1	2	1	2	2	1	1	2	1	2	1	1	2	1	2	2	1	1	1	1	2	1	1	1	1	1	2	2	2	1	1	2	1	1	2	1	1	1	2	2	2	2	2	2	2	2	2	2	2	1	0	2	1	1	2	2	2	2	2	2	1	1	1	2	2	1	1	2	1	2	1	2	1	2	1	2	1	1	1	2	2	1	1	2	1	0	1	1	2	1	1	1	1	1	1	2	1	1	1	2	1	2	2	2	1	2	1	1	2	2	2	1	2	2	2	1	1	2	1	0	2	1	1	1	1	1	2	2	2	2	2	2	1	2	-	1	2	-	2	1	1	1	2	2	0	1	2	1	2	2	2	1	2	2	2	1	0	2	1	1	1	1	1	2	1	1	1	0	1	1	2	1	2	1	2	2	1	1	0	2	1	2	2	1	1	2	2	1	1	1	1	2	1	1	1	2	1	1	1	2	1	2	1	2	1	1	1	1	1	1	1	2	1	2	2	2	2	1	1	1	1	1	2	2	1	2	1	1	1	2	1	1	1	2	1	2	2	2	2	2	2	1	2	1	1	1	2	1	1	1	1	1	1	1	1	1	2	2	2	2	2	2	2	2
7571239|F|0--64:G>T	7571239	TGCAGCCTCATTCTATTGCCAACTTGAGGGAACAAACTGGGTAAGCAACAATGGAGTAATTTTTGTTTT	64:G>T	64	0.993506	0.51634	0.970588	0.029412	0.48366	0.486928	0.499466	0.057093	0.27828	12.75132	23.87569	0.53407	1	1	2	1	1	2	1	1	2	1	1	1	1	1	0	2	2	1	1	2	2	1	2	2	2	2	1	1	1	1	2	1	1	0	1	1	2	2	2	1	2	1	2	1	2	2	1	1	1	1	2	2	2	1	1	2	0	1	1	1	1	2	1	2	2	2	2	1	2	2	1	1	2	2	2	2	1	2	2	1	1	2	2	2	2	1	2	1	2	1	1	2	1	2	2	1	2	2	1	1	2	2	1	1	2	2	1	1	1	1	2	2	2	2	1	2	2	1	2	1	2	2	1	2	1	1	1	2	2	1	1	2	1	2	2	1	1	2	1	2	1	2	2	2	1	2	1	0	2	2	2	2	1	1	1	2	1	1	1	2	1	2	1	1	2	1	1	1	1	2	2	1	2	1	1	2	1	2	2	1	-	2	1	2	2	2	1	1	1	1	2	2	1	1	1	2	1	1	2	2	1	1	2	1	1	1	2	1	2	2	2	1	2	2	1	1	2	2	2	0	1	2	2	1	2	2	2	2	2	1	1	0	2	2	1	1	1	2	1	1	2	0	2	2	1	1	2	2	1	2	1	2	2	1	2	1	2	1	1	1	2	2	2	1	1	2	2	2	1	2	1	1	-	2	1	1	2	0	2	1	2	1	1	2	1	2	1	2	1	1	2	0	2	1	1	1	1	1	1	1	1	2	2	2	2	2	2	2	2
7548857|F|0--18:C>T	7548857	TGCAGAAAAAGAACTCACCAGTTACGGGCCAAACCAAAGAAATTAC	18:C>T	18	0.993506	0.96732	0.437908	0.562092	0.03268	0.405229	0.063224	0.492289	0.277756	68.14286	31.09146	2.19169	1	0	0	0	0	0	0	1	2	0	0	0	0	0	0	0	0	0	2	2	0	0	2	0	2	2	0	2	0	0	2	2	0	2	0	2	2	0	0	2	0	1	0	0	2	0	2	0	0	2	0	0	2	0	2	0	0	2	-	0	0	2	2	2	2	-	0	2	0	2	0	1	2	2	0	0	2	0	0	0	0	2	0	2	0	0	0	2	0	2	0	2	0	1	0	2	2	0	0	2	2	2	2	2	2	0	1	2	0	0	0	0	2	0	0	2	2	0	2	0	2	2	0	0	0	0	0	0	0	2	0	0	0	2	0	2	0	0	0	2	0	0	2	2	0	2	2	0	0	0	0	0	0	0	0	2	0	2	2	0	2	2	2	1	2	2	2	2	2	2	0	0	2	2	0	2	2	0	2	0	0	2	0	0	0	0	0	0	2	0	0	2	2	2	0	2	2	2	0	2	0	0	0	2	0	0	2	2	2	2	2	0	1	2	2	0	0	0	0	2	0	0	0	0	0	0	2	0	0	2	0	2	0	0	0	0	0	0	0	2	0	1	2	0	2	2	0	2	0	2	0	2	0	2	0	0	0	2	2	2	0	0	2	0	2	0	1	1	0	2	0	0	0	0	0	0	2	0	2	0	2	0	2	0	2	2	0	0	2	0	0	2	0	0	0	0	0	0	0	0	0	2	2	2	2	2	2	2	2
7569645|F|0--22:A>T	7569645	TGCAGAATTTCAAGAACCAACTATGAAATTGTACTCACTTTACTCGATAGTTCAGTACATGCACAAAGA	22:A>T	22	0.993506	0.970588	0.529412	0.470588	0.029412	0.5	0.057093	0.49827	0.277682	17.3649	9.215	1.88442	1	2	0	0	0	0	0	0	2	2	0	0	2	0	2	0	0	0	2	2	-	2	2	2	0	2	0	0	2	0	0	0	0	2	2	2	0	2	2	2	2	2	0	2	2	2	2	0	0	2	2	0	2	2	0	2	2	2	2	0	0	2	2	2	2	0	2	2	0	1	1	2	0	2	2	0	2	0	0	2	2	2	0	0	2	2	0	1	2	0	0	0	0	2	0	2	0	0	0	0	0	2	2	0	0	1	0	0	2	0	2	0	0	0	0	0	2	0	0	2	0	2	1	0	0	2	2	0	2	0	2	-	2	2	2	2	2	2	0	0	2	0	2	2	0	2	2	0	2	2	0	2	2	0	0	0	0	2	2	0	0	2	2	0	2	0	2	0	0	0	0	1	2	0	2	0	0	2	2	2	0	0	0	0	2	0	0	2	2	2	0	0	0	1	0	1	2	0	0	2	2	0	2	2	2	0	0	2	2	0	0	2	0	0	0	0	0	0	2	2	0	2	2	2	0	2	2	0	2	0	0	2	2	2	0	0	0	2	2	2	2	2	0	2	2	2	0	2	0	2	2	0	2	0	2	2	0	2	0	2	0	0	2	2	0	0	2	2	2	0	2	2	2	2	0	0	0	1	2	2	2	2	0	2	2	2	0	0	0	0	0	2	2	2	2	2	2	2	2	2	2	0	0	0	0	0	0	0	0
7625803|F|0--50:C>T	7625803	TGCAGATTATGTCTTCTACTTGCACTCATTCCGTCCTCATACTTTCACCACCCTGCTTTTGCTACTACA	50:C>T	50	0.993506	0.970588	0.529412	0.470588	0.029412	0.5	0.057093	0.49827	0.277682	16.80223	9.16751	1.8328	0.974576	2	0	2	2	0	2	2	2	2	2	2	2	0	0	0	2	-	2	0	0	0	2	0	2	2	2	1	0	0	0	0	2	0	0	2	2	1	0	2	2	0	0	0	2	0	2	0	2	0	0	2	0	2	2	2	0	2	0	0	0	2	2	2	2	0	2	2	2	0	2	2	0	0	0	2	2	2	0	2	2	2	0	0	1	0	2	0	2	2	2	1	0	0	2	0	0	2	2	0	2	2	2	2	2	2	2	0	0	0	0	0	2	-	0	2	0	2	0	2	2	0	0	2	2	0	0	2	2	0	2	2	2	0	2	2	1	0	2	0	2	2	2	0	2	0	0	0	0	2	2	2	2	2	0	2	1	2	2	2	0	0	0	0	2	0	0	0	0	2	0	2	2	2	0	0	2	0	0	0	0	2	2	2	1	2	2	0	2	0	2	0	0	0	2	2	2	0	0	0	2	0	2	2	2	0	0	0	1	0	0	0	0	2	0	2	2	2	2	0	2	2	0	0	2	0	0	0	0	2	0	0	0	2	2	2	2	0	0	0	2	2	2	2	1	0	0	0	0	0	0	0	2	2	0	2	2	0	2	2	0	0	0	2	0	2	0	0	0	0	0	0	0	2	2	2	0	2	2	0	2	0	0	2	2	2	2	2	2	2	0	0	2	0	0	0	0	0	0	0	0	2	2	2	2	2	2	2	2
7546639|F|0--64:C>G	7546639	TGCAGCACTTGGATGCGGGACACAGCTCTTCACCCTGTGAGTATGCATTTGAATGAATTTGGTTCGATT	64:C>G	64	0.993506	0.970588	0.53268	0.46732	0.029412	0.503268	0.057093	0.497864	0.277479	18.53631	7.72139	2.40064	0.991379	2	2	0	0	0	0	2	0	0	0	0	0	2	2	2	2	2	2	2	0	2	0	1	0	2	2	0	0	2	2	2	0	0	2	2	0	2	2	0	0	2	0	0	2	2	0	2	2	2	2	0	2	0	0	0	2	0	0	2	0	0	2	0	2	2	2	0	2	2	2	0	0	0	1	2	2	0	0	2	2	0	0	2	0	2	2	0	2	2	2	0	2	2	0	2	0	0	0	0	0	2	2	0	0	2	2	2	0	2	0	-	0	0	2	0	2	0	0	0	0	2	2	0	2	0	2	2	0	2	2	2	2	0	2	0	0	0	0	2	0	2	0	0	0	0	0	2	2	0	0	1	2	2	2	2	2	2	0	0	2	1	0	0	0	2	2	0	0	0	2	0	2	2	2	2	0	2	0	0	0	2	0	0	0	1	2	2	0	2	0	2	0	2	0	2	0	2	0	2	2	2	0	2	2	0	0	2	2	0	0	2	0	2	0	2	0	2	0	0	2	0	1	2	0	2	2	0	0	0	2	2	2	2	2	2	0	2	0	0	0	2	2	2	0	0	0	2	2	2	2	0	0	0	2	2	0	2	0	0	1	0	2	2	2	0	0	0	2	2	0	2	1	0	2	2	2	1	2	2	2	2	0	-	2	2	0	0	2	0	2	2	2	2	2	2	2	2	2	2	2	0	0	0	0	0	0	0	0
7615293|F|0--35:C>A	7615293	TGCAGGAGGAATGGTGGCATTCTGAAGAAGCTGTGCAATCTTTTTTGATGTGAAATTAGACACACCGAT	35:C>A	35	0.993506	0.820261	0.846405	0.153595	0.179739	0.666667	0.294865	0.260007	0.277436	5.75828	6.07419	0.94799	1	1	1	2	2	2	2	2	2	2	2	2	2	2	2	2	2	2	2	2	-	2	1	2	2	2	2	2	0	2	2	0	2	0	2	2	2	2	1	1	2	1	0	2	2	1	2	1	1	0	2	0	2	0	2	2	2	2	2	2	2	2	1	2	2	0	2	2	2	2	0	0	1	2	2	2	0	2	2	2	0	2	0	2	0	1	0	2	1	0	1	2	-	2	2	2	2	1	2	2	0	2	0	0	2	2	2	1	0	1	1	2	0	2	2	2	2	0	2	0	1	1	2	2	1	2	1	2	0	1	1	2	2	2	0	2	1	2	2	1	2	2	2	1	2	2	2	0	2	2	0	0	1	0	2	2	0	2	2	2	1	2	2	2	2	2	2	2	2	2	2	2	2	1	1	2	2	2	2	2	2	2	2	0	2	2	2	2	1	2	1	2	2	2	2	2	2	2	0	2	2	1	2	2	2	2	2	1	2	0	0	0	2	2	2	1	2	2	2	2	2	2	2	0	2	2	2	1	2	1	2	2	2	2	2	1	2	2	0	1	2	2	2	1	1	2	2	1	0	2	2	2	0	2	2	2	2	2	0	1	2	2	0	2	0	2	0	2	2	1	2	2	2	1	2	2	2	0	0	0	2	2	2	0	2	2	2	2	2	2	1	2	2	2	2	2	2	2	2	2	2	1	1	1	1	1	1	1	1
7569605|F|0--32:T>C	7569605	TGCAGAAGGAATGAATGGCAAATGAGGCTGAATGACACCCTTTTGAGAGGCAAACATAACTGCCAGGGG	32:T>C	32	0.993506	0.879085	0.781046	0.218954	0.120915	0.660131	0.212589	0.342027	0.277308	7.16514	6.6782	1.07291	0.974576	2	2	1	1	1	1	2	2	2	0	0	2	2	2	2	2	2	2	0	1	2	0	2	2	0	1	2	2	2	2	2	2	1	0	0	2	2	0	0	2	2	2	2	2	0	2	0	0	0	2	2	0	2	1	0	0	2	2	2	2	2	2	2	0	2	2	2	1	2	1	2	2	2	2	2	2	2	0	2	0	2	2	2	2	2	2	1	2	2	0	2	2	2	0	2	2	2	2	2	2	2	0	1	2	0	2	2	2	2	2	2	2	2	2	2	2	2	2	0	0	1	1	0	1	2	2	2	1	2	2	0	1	2	2	2	2	2	2	2	2	2	0	2	2	2	2	2	2	2	2	2	2	2	2	2	2	2	2	0	1	2	1	2	2	2	2	2	2	1	2	0	2	0	2	2	0	1	0	2	2	2	2	2	1	2	2	2	1	0	2	2	2	2	2	0	1	2	0	0	0	1	0	0	2	0	2	2	0	2	2	0	0	2	2	-	2	2	2	2	2	0	2	2	2	2	0	2	0	0	0	2	0	2	2	1	2	2	2	2	2	2	2	2	2	2	2	2	2	0	0	2	1	2	2	0	2	2	2	0	2	0	2	1	0	2	0	2	0	2	2	2	0	2	1	0	0	1	2	-	0	2	2	0	2	2	2	2	0	0	2	0	0	1	1	1	1	1	1	1	2	2	2	2	2	2	2	2	2
7564047|F|0--34:C>T	7564047	TGCAGATGGGTTCAGAGTACAAGAAAGCAATCATCTCTGAGAGTGTTAC	34:C>T	34	0.993506	0.535948	0.970588	0.029412	0.464052	0.506536	0.497416	0.057093	0.277254	22.91542	43.5838	0.52578	0.991379	1	1	2	1	1	2	2	2	2	1	1	2	0	2	1	1	1	1	1	1	1	1	2	2	2	1	2	1	1	2	1	2	2	2	0	2	2	2	2	2	1	2	2	1	1	2	2	1	1	2	1	2	2	1	1	2	2	2	0	1	1	2	2	2	1	1	2	2	2	1	1	2	2	2	1	0	2	2	1	1	1	1	1	1	2	2	1	1	1	2	1	1	2	2	2	2	2	2	2	2	1	2	2	1	1	1	1	2	1	1	1	2	2	2	2	2	2	2	1	1	1	1	1	0	2	2	2	1	2	1	1	2	2	1	1	2	1	2	1	1	2	1	2	1	1	2	1	2	2	2	1	2	2	2	1	-	2	2	1	1	1	2	2	2	1	2	1	2	2	2	1	1	1	2	1	2	1	2	1	2	0	2	2	2	2	2	1	2	-	2	1	2	1	1	2	1	0	1	1	2	2	1	2	2	0	2	2	2	1	1	1	2	1	2	1	2	1	2	1	2	2	2	1	1	1	1	2	2	2	2	2	2	2	2	1	1	1	2	1	2	1	2	2	2	1	2	1	1	2	2	2	1	2	2	1	1	1	1	2	1	1	1	1	1	2	2	1	1	2	0	1	2	1	1	1	1	2	1	1	2	1	1	2	2	2	2	2	1	1	2	1	1	2	2	2	2	2	2	2	2	1	1	1	1	1	1	1	1
9841668|F|0--65:G>A	9841668	TGCAGTAATTCCTTCTGCTCCATAGTAGTGCAAGACTGCACAAAAGAAATAAATAGTGTCATGCAGATT	65:G>A	65	0.993506	0.970588	0.535948	0.464052	0.029412	0.506536	0.057093	0.497416	0.277254	16.98611	7.8359	2.16773	0.983051	0	2	0	0	0	0	2	2	2	2	2	2	2	2	2	0	2	2	0	0	2	2	2	0	2	2	2	0	2	2	0	2	0	0	0	0	2	0	0	2	1	0	2	0	0	2	0	2	0	2	0	2	0	2	1	0	0	0	2	2	0	2	0	2	0	0	0	2	2	2	0	2	2	2	2	2	2	0	2	0	2	2	2	0	0	0	2	2	0	0	0	2	0	0	2	2	0	0	0	2	0	0	2	0	0	1	2	2	2	0	2	0	-	0	2	2	2	2	2	2	2	0	2	0	0	2	2	1	2	1	0	2	1	0	2	2	0	2	2	2	0	2	0	0	2	2	0	2	0	2	2	0	0	0	0	0	0	2	0	2	2	0	1	0	2	2	0	0	0	0	2	0	2	2	2	0	2	2	0	0	2	2	2	2	0	2	0	1	0	0	2	0	2	2	0	0	0	0	2	2	0	0	2	2	0	0	2	0	0	0	2	-	1	2	2	0	2	2	0	2	0	2	2	2	0	0	2	2	2	2	0	0	0	0	0	0	0	2	0	0	2	0	2	2	2	2	2	2	0	2	0	2	2	2	0	0	2	2	2	0	0	2	2	2	0	0	0	0	2	0	2	0	2	2	0	2	0	2	0	0	2	0	0	2	0	0	0	2	2	2	2	0	0	0	0	0	0	0	0	0	2	2	2	2	2	2	2	2
7556831|F|0--25:G>C	7556831	TGCAGTTGTAGCAATTGACAAAATAGTTTGAAGTTGAGAGAAACTCTAACCCTATTAC	25:G>C	25	0.993506	0.970588	0.542484	0.457516	0.029412	0.513072	0.057093	0.49639	0.276742	25.79109	15.07812	1.7105	1	2	2	2	2	0	2	2	2	0	0	0	0	2	2	0	2	0	2	2	-	2	0	2	0	0	0	0	2	0	2	2	0	0	2	2	0	0	2	2	0	2	2	0	0	2	2	2	0	0	0	0	2	2	2	0	2	0	0	2	0	0	0	2	0	1	2	0	0	0	0	2	0	0	0	2	2	0	0	2	0	2	0	0	2	0	0	2	0	2	2	2	2	0	2	2	0	0	2	2	2	0	0	2	0	0	2	2	0	0	2	2	0	2	2	2	0	2	2	0	2	0	-	2	0	0	0	2	0	0	2	2	2	2	2	0	2	2	0	2	2	0	2	2	2	2	0	0	2	0	2	2	0	2	0	2	0	0	0	2	2	0	0	2	0	0	2	0	2	0	0	2	0	2	2	2	2	0	2	0	2	0	0	2	0	2	0	2	2	2	0	0	0	0	2	2	2	2	0	2	2	2	2	0	0	2	2	2	0	2	2	0	2	0	2	0	0	0	0	0	2	0	2	0	2	0	2	2	0	2	0	0	2	2	0	2	2	0	2	2	2	0	2	2	0	0	2	2	2	2	2	2	2	0	0	2	2	2	0	2	2	0	2	2	0	0	2	0	2	2	0	2	2	0	2	0	0	2	0	2	0	2	0	2	2	2	2	0	2	0	0	2	2	1	1	1	1	1	1	1	1	0	0	0	0	0	0	0	0
7573526|F|0--29:C>T	7573526	TGCAGATCAAGAGGTCACCGGTTCGAACCCGGTTGGGCCCTTTTTTAC	29:C>T	29	0.993506	0.970588	0.542484	0.457516	0.029412	0.513072	0.057093	0.49639	0.276742	51.81717	21.15764	2.4491	1	2	0	2	2	2	2	1	2	2	2	2	2	0	2	0	0	0	2	2	0	0	0	0	0	0	0	0	0	0	0	0	2	0	0	2	0	2	2	0	0	0	0	2	0	2	2	2	2	2	0	2	0	2	0	2	0	0	2	2	2	0	2	2	0	2	2	2	0	2	1	2	2	2	2	0	0	2	0	2	2	2	2	0	0	2	0	2	0	0	2	2	0	2	2	0	0	2	2	0	0	2	0	0	2	2	2	1	2	2	0	0	0	0	2	2	2	0	2	2	2	1	2	2	0	0	0	2	0	0	0	2	0	0	0	2	0	0	0	0	2	2	0	2	2	2	2	0	2	2	2	0	0	0	0	2	0	0	2	2	2	2	0	2	0	0	2	2	1	2	0	2	0	2	0	0	0	2	0	-	0	1	2	2	2	0	2	2	0	0	2	2	0	-	2	2	0	2	0	0	0	2	2	2	2	0	2	0	0	0	0	2	0	2	0	2	0	2	0	1	2	0	0	2	2	0	0	0	0	1	2	0	2	2	2	2	0	0	0	0	2	2	2	2	2	2	2	2	0	2	0	2	2	2	0	2	2	0	0	0	2	0	2	0	2	0	2	2	2	0	0	0	0	0	0	2	2	0	2	0	2	0	2	0	2	2	2	0	2	2	2	1	2	2	2	2	2	2	2	2	2	0	0	0	0	0	0	0	0
7626510|F|0--33:G>A	7626510	TGCAGTGAAAAGTCCAAGAGCACCCGCCGCTATGATGGTTGAATTTTCAAGGTTATGGCAATAACTTCG	33:G>A	33	0.993506	0.885621	0.77451	0.22549	0.114379	0.660131	0.202593	0.349289	0.275941	7.17378	5.21631	1.37526	0.957627	2	0	0	2	1	2	0	2	2	2	2	2	2	1	2	0	2	0	1	2	2	0	2	0	2	0	2	2	0	0	0	2	0	2	2	2	1	0	1	0	2	2	2	2	0	2	2	2	2	2	2	2	0	2	1	0	2	2	2	2	2	0	2	0	0	2	2	2	2	2	0	2	2	1	0	0	2	1	2	1	2	0	1	2	0	0	0	0	0	0	0	2	-	1	2	2	2	0	2	2	2	0	2	2	2	2	2	2	1	2	2	2	2	2	2	2	0	2	2	1	2	2	2	2	0	1	2	2	2	2	2	2	1	2	0	2	2	2	2	0	2	2	2	2	0	2	2	2	2	1	2	1	2	2	2	2	1	2	2	2	2	2	2	2	0	2	2	0	2	1	2	2	2	0	2	0	0	0	0	2	2	2	2	2	2	2	2	2	2	2	1	1	2	1	2	1	0	0	0	1	2	2	2	2	2	0	2	2	1	1	2	2	2	2	0	0	2	2	1	2	2	2	2	2	2	2	0	1	2	0	2	2	2	2	2	2	2	2	1	2	2	2	2	1	-	1	2	2	2	2	2	2	2	0	2	2	2	1	2	2	2	2	0	2	2	2	2	2	1	0	2	1	2	2	2	2	2	0	2	2	1	0	0	2	2	2	2	0	0	2	2	2	2	2	2	2	2	2	2	2	0	0	0	0	0	0	0	0
7539985|F|0--55:A>G	7539985	TGCAGTGAGATTTATACAACTCTGCTAACTAATAACACCAAATTTACTAAAAGCCACAACAAATTGTGA	55:A>G	55	0.993506	0.970588	0.444444	0.555556	0.029412	0.415033	0.057093	0.493827	0.27546	24.97493	11.51479	2.16894	1	0	2	0	0	0	0	0	2	2	2	2	2	0	0	0	2	0	0	2	0	0	2	2	0	1	2	0	0	0	0	0	0	2	2	1	2	0	2	0	0	0	2	2	2	0	0	2	0	0	0	-	2	0	0	2	2	2	2	2	0	2	2	0	0	1	2	2	0	0	0	0	0	1	0	2	2	2	0	2	0	0	0	2	0	0	2	2	0	2	0	0	0	0	0	0	0	2	0	2	2	2	0	0	0	2	2	0	0	1	0	0	0	2	0	2	0	2	0	0	0	0	0	2	0	0	0	2	0	2	0	0	2	2	2	2	0	0	0	0	2	0	0	0	0	0	2	0	2	0	0	0	2	0	2	2	2	0	0	2	0	0	0	2	0	2	2	0	0	0	0	0	0	2	0	1	0	2	2	2	0	0	0	0	1	1	2	0	2	0	2	0	2	2	0	0	0	2	0	2	0	0	2	2	0	2	0	2	2	0	0	0	0	0	2	2	2	0	0	0	0	2	0	0	2	1	0	2	0	0	0	2	2	2	2	2	2	0	2	0	2	2	2	0	2	0	2	0	2	-	0	0	0	2	0	2	2	0	0	0	2	0	2	2	2	2	2	0	0	2	0	2	0	2	0	2	0	0	0	0	0	2	0	2	0	2	0	2	2	2	2	0	0	0	0	0	0	0	0	0	0	2	2	2	2	2	2	2	2
7570553|F|0--13:A>G	7570553	TGCAGAAATACACACCAGGATTCCAAAACGAAGAAATCACAATCTTATCCAATTAC	13:A>G	13	0.993506	0.915033	0.728758	0.271242	0.084967	0.643791	0.155496	0.395339	0.275418	29.77976	24.57778	1.21165	0.991525	2	0	0	2	2	0	2	2	2	0	0	2	0	2	2	0	2	2	2	0	2	0	2	2	0	2	2	0	2	0	2	2	0	2	1	2	2	2	2	2	2	0	2	2	2	2	2	2	2	2	0	2	0	2	1	2	2	0	0	0	2	0	2	2	1	2	2	2	2	1	0	2	1	2	2	0	2	0	2	2	2	2	2	2	2	2	2	2	2	0	0	2	2	2	2	2	1	2	2	2	0	2	2	2	0	2	2	0	0	2	2	0	2	0	2	0	2	0	2	2	2	1	0	2	2	0	2	2	2	0	-	0	2	0	2	2	0	2	2	1	2	0	0	2	0	2	2	0	0	2	0	0	2	1	2	1	0	2	2	2	0	0	0	0	2	2	2	0	2	2	2	2	2	2	1	2	0	0	2	2	2	2	2	2	0	1	2	2	2	2	2	2	0	0	0	2	2	2	2	2	0	2	2	0	2	0	1	0	2	2	2	0	2	2	0	2	2	2	2	2	2	2	0	2	1	2	0	0	2	0	2	2	2	2	1	2	2	2	2	2	0	2	2	2	2	2	2	0	2	2	2	2	1	0	2	0	2	2	2	0	2	2	2	0	0	2	2	0	0	2	2	1	2	0	2	2	1	0	-	2	0	2	2	2	2	2	0	0	2	2	2	0	1	1	1	1	1	1	1	1	2	2	2	2	2	2	2	2
7540197|F|0--42:T>G	7540197	TGCAGTTGAGGGTAAGCACTACTGAACTCAAAATCTTTCATTTCCTTTTTCTCTATCCTTTTGTTCTTT	42:T>G	42	0.993506	0.973856	0.490196	0.509804	0.026144	0.464052	0.050921	0.499808	0.275364	25.83102	10.56452	2.44507	1	2	2	0	2	0	0	0	2	0	0	0	0	2	2	0	2	0	0	0	0	0	2	2	2	0	1	0	0	0	0	0	0	0	2	2	2	0	2	2	2	2	0	2	2	0	2	2	0	0	2	0	2	0	2	0	0	0	2	2	0	2	2	0	0	0	0	2	2	2	0	0	2	2	0	0	0	0	0	2	2	2	0	0	0	2	0	2	2	0	0	0	0	0	2	0	2	2	0	2	0	2	0	0	2	2	2	0	0	2	2	0	2	0	0	2	2	0	0	0	2	0	0	2	2	0	2	0	0	0	2	2	2	0	2	0	2	0	2	1	1	2	2	2	2	2	2	0	2	2	0	0	1	0	2	2	0	0	2	0	2	2	2	2	2	2	2	0	2	2	0	0	0	2	0	0	2	0	1	0	2	-	2	0	0	2	-	2	2	2	2	2	0	0	2	2	0	0	0	2	2	2	2	2	0	0	0	0	0	0	0	0	0	2	0	0	2	2	2	2	2	2	0	2	2	0	0	1	0	2	2	0	0	2	0	2	0	0	0	0	2	2	2	2	2	0	0	2	0	0	2	0	0	0	2	0	1	0	0	0	0	2	0	2	0	2	0	2	2	0	0	0	2	2	2	2	2	0	0	0	0	0	0	0	2	2	0	0	2	0	1	0	2	2	2	2	2	2	2	2	2	0	0	0	0	0	0	0	0
7567960|F|0--34:C>G	7567960	TGCAGATCACATAAACTAAAACAGATTCAATAATCACCCTTGTAAAACCATTTCAACATAAGAAATTAC	34:C>G	34	0.993506	0.973856	0.490196	0.509804	0.026144	0.464052	0.050921	0.499808	0.275364	20.90529	8.86096	2.35926	1	2	0	2	0	2	2	2	2	2	2	2	2	2	0	0	0	0	0	0	0	0	0	2	2	0	0	2	0	0	0	0	0	0	0	0	0	0	0	2	2	2	2	2	2	2	0	2	0	2	2	0	2	2	2	2	2	0	0	0	1	2	2	2	0	0	2	2	0	2	2	2	0	0	2	0	2	0	0	0	2	0	1	0	0	2	0	0	2	0	2	2	0	0	2	2	0	2	0	0	0	2	2	0	2	0	2	2	0	0	0	2	0	2	2	0	2	0	2	2	0	0	0	1	2	0	0	0	0	2	2	2	0	0	0	1	2	0	2	2	0	2	2	2	0	0	0	2	2	0	0	0	1	0	2	0	1	0	2	2	0	2	0	0	0	2	2	2	0	2	0	2	0	2	0	2	0	2	0	0	0	0	0	0	2	0	2	0	0	0	2	2	2	0	0	0	2	0	2	2	0	2	0	0	2	0	0	0	1	0	0	0	0	0	2	0	0	2	2	0	2	2	0	0	2	2	0	2	0	2	0	2	2	2	0	2	0	0	0	0	2	0	0	2	2	0	2	2	2	0	0	0	0	1	2	2	2	2	2	0	2	-	0	2	-	0	2	2	2	0	0	0	2	2	2	2	0	2	2	2	0	0	0	2	0	2	2	2	0	2	0	0	2	2	2	2	2	2	2	2	2	0	0	0	0	0	0	0	0
7568634|F|0--39:A>G	7568634	TGCAGTAAAAGTTCACAGTTCACCTTTACTACCAAAATAAAGATAAATTTTCCAGGGAGCCAGAATCCA	39:A>G	39	0.993506	0.973856	0.509804	0.490196	0.026144	0.48366	0.050921	0.499808	0.275364	9.6156	6.89119	1.39535	0.991228	0	1	0	0	2	0	2	2	2	0	0	2	1	0	2	2	2	0	2	2	0	2	0	0	0	0	0	0	2	0	0	0	0	2	0	0	0	0	0	0	0	0	0	2	0	0	2	0	2	0	2	2	0	0	2	0	0	2	0	2	2	-	0	2	2	2	2	2	0	2	2	0	0	0	0	2	2	2	0	2	2	2	2	0	2	2	0	2	0	0	2	0	0	0	2	0	2	0	0	2	2	2	2	0	0	2	2	0	2	0	2	0	2	2	2	2	2	0	0	0	0	0	2	2	0	2	0	0	1	1	0	0	0	2	0	2	2	2	2	2	2	0	2	0	2	0	0	2	2	2	2	2	-	2	2	0	0	2	0	2	2	0	2	2	0	0	2	2	2	2	0	2	0	0	0	0	0	2	2	0	1	0	2	0	2	2	2	0	2	0	0	0	0	2	0	0	2	2	2	0	0	2	0	2	2	0	0	2	0	0	2	2	0	2	0	0	2	2	2	0	0	2	2	0	2	2	2	2	2	0	2	1	2	0	0	2	2	1	0	0	2	2	2	0	0	2	0	0	0	2	2	0	0	2	2	2	0	0	2	1	0	0	0	0	2	0	2	2	0	0	2	2	0	0	2	2	0	2	0	0	2	2	2	0	2	2	0	0	0	0	2	0	0	0	0	0	0	0	0	0	2	2	2	2	2	2	2	2
7547451|F|0--62:A>T	7547451	TGCAGGGAATGCATCATTGACAAGAATGCTAGAATTGGGAAAAATGTTGTCATTGCAAACTCAGAGGTA	62:A>T	62	0.993506	0.973856	0.513072	0.486928	0.026144	0.486928	0.050921	0.499658	0.275289	29.70083	13.63388	2.17846	1	0	0	2	0	2	2	2	2	0	2	2	0	0	2	0	2	0	0	2	0	0	0	0	0	0	2	2	2	0	2	2	1	2	0	0	0	0	0	2	0	0	0	0	2	0	0	2	2	2	0	2	0	0	0	0	0	0	1	2	1	2	0	0	0	0	2	2	0	0	0	0	2	0	2	2	0	2	0	2	0	2	0	2	2	2	0	2	2	0	0	2	2	0	2	2	0	2	0	2	2	2	2	2	1	0	2	0	2	0	2	2	0	0	2	2	0	2	2	0	0	0	0	1	2	2	-	0	2	0	0	0	2	2	2	2	0	2	2	0	0	0	2	1	0	0	2	2	0	0	0	2	0	0	0	2	0	2	2	2	2	0	2	0	0	2	2	0	1	0	0	2	2	0	2	0	2	2	0	0	2	0	0	0	0	2	2	1	0	2	2	2	2	2	0	2	0	0	0	0	2	2	2	0	2	2	0	2	0	2	2	2	0	0	2	-	0	0	0	2	0	2	2	0	2	0	2	0	2	0	2	2	0	0	0	2	0	2	2	2	0	0	2	2	2	0	0	0	0	2	2	0	0	0	2	0	2	0	2	2	0	0	2	2	2	2	2	0	0	2	0	0	2	2	0	2	2	2	2	0	2	2	0	0	0	2	2	2	2	2	0	0	2	2	2	2	2	2	2	2	2	0	0	0	0	0	0	0	0
7560417|F|0--14:T>C	7560417	TGCAGCACAATCAATAAGATGCAGAATTTTGATTTAC	14:T>C	14	0.993506	0.973856	0.486928	0.513072	0.026144	0.460784	0.050921	0.499658	0.275289	54.98619	27.04255	2.03332	1	2	0	0	2	2	0	0	2	0	0	0	0	0	2	2	0	2	0	0	1	1	0	2	0	2	2	0	1	2	2	0	0	2	0	0	0	1	2	0	2	0	2	2	2	0	0	0	0	1	2	0	2	0	2	2	2	0	2	2	2	2	2	0	0	0	2	2	2	2	0	0	2	0	0	2	0	0	0	0	2	2	2	2	2	2	2	2	0	0	0	2	2	2	0	0	2	2	0	0	2	0	0	2	0	2	2	2	2	2	2	2	0	2	2	2	2	0	0	0	0	0	0	2	2	2	2	0	2	0	0	0	0	0	0	0	2	2	2	0	2	0	0	2	2	2	2	0	0	0	2	2	2	2	2	0	2	0	0	2	0	2	0	2	0	2	2	0	0	2	0	0	0	0	2	2	0	2	2	1	2	0	2	2	2	0	0	0	2	2	0	2	2	0	0	0	0	2	2	0	2	0	0	0	0	0	0	2	1	2	0	2	2	0	2	0	0	0	0	0	0	0	0	2	0	0	0	2	2	0	2	0	0	2	0	-	0	2	2	2	0	0	2	2	0	1	0	2	2	0	0	2	0	0	2	2	0	0	2	2	0	0	2	0	2	2	2	2	0	2	0	2	0	0	2	2	0	0	0	0	-	0	0	0	0	0	0	0	0	0	2	0	2	0	0	0	0	0	0	0	0	2	2	2	2	2	2	2	2
7569039|F|0--18:T>C	7569039	TGCAGAAGTCGGAGAAGATGACGAAAGGGTAGTTTGGGGATTAC	18:T>C	18	0.993506	0.513072	0.973856	0.026144	0.486928	0.486928	0.499658	0.050921	0.275289	21.89894	43.00554	0.50921	0.983051	2	2	2	2	2	2	1	2	2	2	2	2	1	1	2	1	2	1	1	2	1	2	0	1	2	1	2	1	2	2	1	2	1	2	2	1	2	2	2	1	1	1	1	2	1	2	2	1	2	2	1	2	0	2	2	1	1	2	1	1	2	2	1	1	1	2	1	1	1	1	0	2	2	1	2	2	2	2	1	2	1	2	1	2	2	1	1	1	2	1	0	0	0	1	0	2	1	2	2	1	1	1	1	2	2	2	1	1	0	1	1	1	1	1	1	1	1	1	2	1	2	2	1	1	1	1	2	1	2	1	2	2	1	1	2	2	2	1	1	2	1	2	2	2	2	1	2	2	1	1	2	1	1	1	2	2	2	1	2	1	1	1	1	2	1	2	2	1	1	2	2	1	2	2	2	2	2	1	2	1	1	1	1	1	1	2	2	2	2	2	2	2	1	1	2	2	2	2	2	2	2	2	1	2	2	1	2	2	1	1	2	1	1	1	2	2	1	2	1	1	1	1	2	1	2	1	2	2	2	2	2	1	2	1	1	1	2	1	2	2	2	2	2	1	1	1	1	2	-	2	1	2	2	1	2	1	1	1	2	1	1	1	2	2	2	1	2	1	1	1	2	2	2	1	1	1	2	1	2	1	1	1	1	2	1	-	1	1	1	1	2	1	2	2	2	2	2	2	2	2	1	1	1	1	1	1	1	1
7624996|F|0--33:C>T	7624996	TGCAGATAACGGAAGTCTCCTTCGCAACAACTCCGAACCCTGGTAATGTACAGCGTTAC	33:C>T	33	0.993506	0.522876	0.973856	0.026144	0.477124	0.496732	0.498953	0.050921	0.274937	13.75789	30.04986	0.45784	1	1	1	1	1	2	1	2	1	1	2	2	1	1	2	2	2	2	2	1	2	2	1	2	2	1	2	1	2	2	1	1	1	2	2	1	1	2	2	1	1	1	1	2	1	2	1	1	2	2	2	2	1	2	2	2	2	1	1	1	1	1	1	2	2	1	2	2	1	1	1	1	1	1	2	2	2	2	2	1	2	2	1	1	2	1	1	2	1	2	1	1	1	2	1	1	1	1	1	1	2	1	1	2	2	2	1	2	1	2	0	2	1	1	2	2	2	2	2	1	2	2	1	2	2	1	2	1	1	1	2	2	2	1	1	2	1	-	2	2	1	2	2	1	1	2	1	1	2	0	1	2	1	2	1	2	1	1	1	2	1	1	2	1	2	2	2	1	0	1	2	1	1	2	2	2	2	2	2	1	1	2	2	1	1	1	1	1	1	2	0	1	1	2	1	2	2	2	2	1	1	2	1	1	2	1	1	2	2	2	2	1	1	2	1	2	2	0	1	0	1	1	2	2	1	2	2	2	2	1	2	1	1	2	1	2	1	1	2	2	1	1	1	2	2	2	1	1	1	1	1	1	2	1	2	2	2	2	1	2	2	1	1	2	2	0	2	1	0	2	2	-	2	2	2	1	2	2	2	2	2	2	2	1	1	1	1	1	1	2	2	2	2	2	2	2	2	2	2	2	2	1	1	1	1	1	1	1	1
9845265|F|0--33:T>G	9845265	TGCAGCTTCAGCAAGATCTCACACCAGAAGACCTAAGGACAAGACTTCTTTGTTCCTTTCTTCAGGTGG	33:T>G	33	0.993506	0.973856	0.522876	0.477124	0.026144	0.496732	0.050921	0.498953	0.274937	13.06389	6.63959	1.96757	0.991525	0	2	0	0	0	0	2	2	2	0	0	2	2	2	0	2	0	0	2	0	0	2	0	0	0	0	0	2	2	2	2	0	0	1	0	2	0	0	0	0	2	2	2	0	0	0	0	2	2	2	0	2	2	2	2	2	2	2	2	2	0	2	0	2	0	2	0	2	2	1	0	2	1	2	0	2	0	0	0	0	0	0	2	2	0	2	2	2	0	2	0	2	2	2	2	2	2	0	2	2	2	2	2	1	2	0	0	2	2	0	0	2	0	0	2	2	0	0	2	0	2	-	2	0	0	2	0	2	2	2	0	0	0	2	2	0	2	2	2	2	0	0	0	0	0	2	0	0	2	2	2	2	2	0	2	2	0	0	1	2	2	0	2	2	2	0	2	1	0	2	2	1	2	0	2	0	2	2	2	0	0	2	2	0	2	2	0	2	0	0	0	2	0	2	0	0	0	0	2	0	0	0	2	2	0	0	2	2	0	0	0	0	0	0	0	0	2	0	1	0	0	0	2	2	0	2	2	0	0	0	0	2	2	2	2	2	2	2	0	2	2	2	2	0	2	2	2	0	2	0	0	2	2	2	0	2	0	0	2	2	0	2	0	0	0	2	0	2	0	2	0	0	0	0	2	2	0	0	0	0	0	2	2	2	-	2	0	0	0	0	0	2	0	0	0	0	0	0	0	0	2	2	2	2	2	2	2	2
7549449|F|0--14:C>A	7549449	TGCAGATTCCAATTCTGTTTTCTATTCATTTCTACTCGATTGCTTGCTTGCTTGCTTTAC	14:C>A	14	0.993506	0.973856	0.473856	0.526144	0.026144	0.447712	0.050921	0.498633	0.274777	27.59003	11.82486	2.33322	1	0	2	0	0	2	0	0	0	2	2	2	2	0	0	0	0	0	2	2	0	0	2	0	0	0	2	0	2	0	0	0	0	2	2	2	0	0	0	2	0	0	0	2	0	2	0	0	0	2	0	0	2	2	0	2	0	2	0	1	2	0	0	2	2	0	2	2	2	0	0	2	2	0	2	2	0	0	0	0	2	2	0	0	0	0	2	0	0	2	0	2	2	2	0	2	0	0	2	0	2	0	0	2	2	2	2	2	0	1	2	2	0	-	0	2	2	2	2	2	2	0	0	0	2	0	1	2	2	0	2	2	0	0	2	2	0	0	0	2	0	0	2	2	0	2	0	2	0	2	0	2	2	2	0	2	2	0	2	0	0	2	2	2	2	0	2	0	2	2	2	0	2	0	0	0	2	2	2	2	2	2	0	0	0	0	2	2	0	0	2	0	2	2	0	2	0	0	0	0	1	2	2	0	0	0	0	2	0	0	0	2	0	0	2	0	2	2	0	2	2	0	1	2	2	2	0	0	1	0	0	2	0	0	-	2	2	0	2	0	2	0	2	0	0	2	0	1	0	0	0	2	0	2	0	0	2	0	0	2	2	2	2	2	0	0	0	2	2	0	1	0	0	0	0	0	2	2	0	0	0	2	0	0	0	2	0	0	0	0	0	0	2	2	2	2	2	2	2	2	2	0	0	0	0	0	0	0	0
7549522|F|0--28:G>A	7549522	TGCAGATAGTTGCCAGCCAAGGGCACCCGCATTTTCTTCAGCTTGTTTCAGCGACTTAC	28:G>A	28	0.993506	0.473856	0.973856	0.026144	0.526144	0.447712	0.498633	0.050921	0.274777	11.55801	24.79444	0.46615	1	1	1	2	2	1	2	2	2	1	1	1	1	2	1	2	0	1	1	2	2	1	1	2	1	1	2	1	1	1	1	2	1	1	2	2	1	1	1	1	2	1	2	1	1	1	2	0	2	2	1	1	2	2	1	1	2	1	0	2	2	1	1	1	1	2	2	1	1	1	1	2	1	2	2	1	2	2	1	2	0	1	1	2	2	2	2	2	2	1	1	2	1	2	2	2	2	1	1	2	2	2	2	2	1	2	1	2	0	2	1	1	2	1	2	2	2	2	2	1	2	1	-	2	2	2	1	1	2	1	1	1	1	2	1	1	1	1	1	1	2	1	1	2	2	1	2	2	2	1	0	1	1	2	2	2	1	2	2	1	2	1	2	1	2	2	1	2	1	1	1	2	2	1	1	2	1	2	2	1	1	2	1	0	1	1	1	2	2	2	1	2	1	2	2	2	1	2	1	1	1	2	2	1	1	1	2	1	2	1	1	2	1	1	1	2	1	2	1	1	2	1	1	1	2	1	2	2	1	1	1	1	1	1	1	1	2	2	1	1	2	1	2	1	1	1	2	2	2	1	1	1	1	1	2	2	2	1	2	2	1	0	2	1	1	2	1	1	1	1	1	1	1	1	2	2	1	-	2	1	2	1	2	2	2	2	1	2	1	1	2	2	1	1	1	1	1	1	1	1	1	2	2	2	2	2	2	2	2
9848130|F|0--34:A>T	9848130	TGCAGCTATTACTTCTCCACTTGCAGCTTCCTTTATTCTTTCCTCTTGTATCTCTTTAC	34:A>T	34	0.993506	0.473856	0.973856	0.026144	0.526144	0.447712	0.498633	0.050921	0.274777	18.98276	42.51657	0.44648	1	0	2	2	2	1	2	2	1	1	2	2	1	2	2	1	2	2	2	2	1	2	2	1	2	1	2	1	2	2	2	2	1	2	1	1	2	2	2	1	2	1	1	1	2	1	1	1	1	2	2	1	2	2	1	2	1	1	2	1	1	2	1	2	1	1	1	2	1	2	2	1	2	1	1	2	1	2	2	1	2	2	1	1	1	1	1	1	2	1	2	0	1	2	1	1	2	2	1	1	2	1	1	1	2	1	1	1	2	1	2	1	1	1	1	2	2	0	1	1	2	2	1	1	2	2	2	1	1	2	1	1	2	2	1	2	2	0	2	1	0	2	2	1	2	2	1	1	1	2	2	2	1	1	2	2	2	1	2	1	1	2	1	2	2	1	1	1	1	1	1	2	1	2	1	1	1	1	2	2	1	2	1	2	2	1	2	1	1	1	2	1	1	1	1	2	2	2	1	1	1	2	1	1	1	2	2	1	2	1	1	1	2	2	2	0	2	1	1	1	2	1	1	2	2	1	1	2	1	1	2	2	1	2	1	2	1	1	2	1	2	1	2	1	2	1	1	0	1	1	1	2	1	1	1	1	2	2	2	2	1	2	1	1	1	1	1	2	1	0	1	1	-	1	1	2	2	-	2	1	1	2	1	2	1	2	2	1	2	1	2	1	2	1	1	1	1	1	1	1	1	2	2	2	2	2	2	2	2
7547711|F|0--10:A>C	7547711	TGCAGTACAGAACCCCCTCAAACGAGTTGAAGTTGCTCAGCTGCACCATCAAATATATTGAAAGTTTAG	10:A>C	10	0.993506	0.74183	0.908497	0.091503	0.25817	0.650327	0.383036	0.166261	0.274649	12.53532	12.3787	1.01265	0.983051	2	2	2	1	2	2	0	2	2	2	2	2	2	2	2	2	1	2	1	1	2	2	2	1	2	1	2	1	1	2	1	2	2	2	1	2	2	1	-	2	2	2	1	2	2	2	1	2	1	1	2	2	2	2	2	2	1	2	2	2	2	2	2	1	1	2	0	2	2	1	2	1	0	2	1	2	2	1	1	1	0	2	2	2	2	1	1	2	2	1	0	0	2	2	1	1	2	2	2	2	1	0	0	0	2	2	2	0	2	1	2	2	2	1	2	2	2	2	2	2	2	2	2	2	2	2	2	1	1	2	1	1	2	2	2	2	1	0	2	2	1	2	2	1	2	0	0	1	2	2	2	2	2	1	2	2	2	2	2	1	1	2	1	2	1	1	2	0	2	2	0	2	2	2	2	1	2	1	2	1	1	1	2	2	2	1	2	1	2	2	0	2	2	1	2	1	2	2	2	2	2	0	1	1	2	2	2	2	0	0	2	2	1	1	2	2	2	2	2	2	2	0	1	2	1	2	2	1	0	2	2	2	2	2	2	1	0	2	2	1	1	2	2	2	1	0	0	2	2	1	2	2	2	2	1	2	2	2	-	1	2	2	1	2	1	1	2	1	2	2	2	2	0	2	1	2	2	1	2	1	1	0	1	0	2	2	0	2	2	1	2	2	2	2	2	2	2	2	2	2	2	2	2	2	2	2	2	2
7624418|F|0--66:A>T	7624418	TGCAGTACCGTGAGCCTTCACCAACCTCCATGTATCCGGATTGCCCTTCAACACAAAAATAAAAATAAA	66:A>T	66	0.993506	0.973856	0.529412	0.470588	0.026144	0.503268	0.050921	0.49827	0.274595	7.12535	10.92462	0.65223	1	2	2	2	2	0	2	0	2	1	0	0	1	2	2	2	0	2	2	1	2	1	2	2	0	0	0	0	2	2	0	0	2	2	0	0	0	2	0	0	2	0	2	0	0	0	0	2	0	2	2	2	2	2	2	0	0	2	2	0	0	0	2	2	0	2	2	0	2	0	0	2	0	0	2	0	2	0	2	2	2	2	0	0	0	0	0	0	2	2	2	0	2	2	0	2	2	0	2	2	2	0	0	0	0	2	0	2	0	2	1	0	0	0	2	2	0	2	0	2	0	0	0	0	2	0	0	0	0	0	0	0	2	2	2	0	0	2	2	0	2	-	2	0	2	0	2	0	0	0	0	2	0	2	2	2	0	2	2	2	0	2	0	0	2	2	2	0	2	2	2	2	2	0	0	0	0	0	2	0	0	2	2	0	2	2	2	0	0	0	0	2	0	2	0	0	0	2	2	2	2	0	2	0	2	2	0	0	2	2	2	2	0	0	2	0	2	0	1	2	0	2	2	1	2	0	0	2	2	0	2	2	2	0	2	2	2	2	0	2	2	0	2	2	0	0	0	2	2	0	2	0	0	2	0	0	0	0	0	0	2	0	0	2	2	2	1	2	2	2	2	0	2	0	0	0	2	2	0	2	2	-	2	2	2	0	2	2	0	0	0	2	0	2	2	2	2	2	2	2	2	0	0	0	0	0	0	0	0
7546883|F|0--64:A>T	7546883	TGCAGCCTGCAAGCATTGGTGATATTGATTGAAGCTTCTCCTTGGTGTAGTAAACTAAAGAAAAATTTA	64:A>T	64	0.993506	0.973856	0.53268	0.46732	0.026144	0.506536	0.050921	0.497864	0.274392	25.48753	15.02618	1.69621	1	0	0	0	2	0	0	2	2	2	0	0	2	0	2	2	0	2	2	2	0	0	2	2	2	2	2	0	2	2	0	2	0	0	0	2	2	2	0	2	2	1	2	0	0	2	0	2	0	0	1	2	0	2	0	0	-	0	0	2	0	0	0	2	2	0	2	2	0	0	0	2	2	2	2	0	0	2	0	2	0	0	2	0	2	2	0	0	2	0	0	2	0	0	2	2	0	2	2	2	2	2	2	2	0	2	2	2	2	2	2	0	0	0	0	2	2	2	0	0	0	2	0	0	2	0	0	2	2	0	0	0	2	1	2	0	2	2	1	0	2	0	2	0	2	2	2	0	0	2	0	2	2	0	0	0	2	0	2	0	0	2	2	2	1	0	2	0	0	2	0	2	0	2	2	2	2	2	1	0	2	0	2	0	0	2	0	2	0	2	2	2	0	2	0	2	2	2	2	0	2	1	0	2	2	2	0	2	2	2	2	2	0	2	2	0	0	0	2	0	0	0	0	0	0	0	2	2	2	0	2	2	2	2	2	1	0	0	0	2	2	0	0	0	0	2	0	2	2	2	2	0	-	2	0	0	0	0	0	2	0	0	2	2	0	0	2	0	2	2	0	0	0	2	0	2	2	0	0	0	0	2	2	2	0	2	2	2	2	0	0	0	0	0	0	0	0	0	0	0	0	2	2	2	2	2	2	2	2
7568703|F|0--7:A>G	7568703	TGCAGTCAAACGTCATCGCAACTTCCGTAGCTGACGTCCCATGTATGTCTTGGTACTTTATGTTGCTTA	7:A>G	7	0.993506	0.777778	0.885621	0.114379	0.222222	0.663399	0.345679	0.202593	0.274136	8.4078	8.65455	0.97149	0.991228	1	2	2	2	2	2	0	2	2	1	1	2	1	2	0	2	2	1	0	-	0	2	2	2	2	2	2	2	2	1	2	0	2	2	2	1	2	1	1	1	1	1	1	2	1	2	0	2	2	2	2	2	1	2	1	2	2	2	1	2	2	2	2	1	1	2	1	2	2	2	2	2	1	0	2	1	2	2	2	2	2	2	2	2	0	2	2	2	2	2	2	2	0	1	2	1	1	1	2	2	1	2	2	2	2	2	1	2	2	1	0	0	2	2	2	2	2	1	0	1	1	2	2	2	1	0	2	0	1	2	2	0	2	0	2	0	2	2	2	2	2	2	2	2	2	2	2	2	2	2	1	1	1	2	2	2	2	2	0	2	2	2	2	2	2	2	2	2	2	2	2	0	1	2	1	2	2	2	1	2	2	2	2	2	2	2	1	2	2	1	2	1	2	2	2	2	2	2	2	1	2	2	2	0	0	2	2	1	2	2	2	2	2	0	2	2	1	2	2	1	2	1	0	2	2	0	1	1	1	2	2	0	2	2	2	0	1	0	2	1	2	2	1	1	2	2	2	2	2	1	2	0	1	2	0	2	2	2	2	2	2	2	2	2	2	2	0	2	2	2	2	0	2	2	0	2	2	2	2	0	0	2	-	2	2	2	2	2	1	1	0	1	2	2	2	2	2	2	2	2	1	1	1	1	1	1	1	1
7622899|F|0--10:A>C	7622899	TGCAGGCCCAAAACCTTTGAAATTGGGCCAATCCGTTCTCTAATAAGGCCGACCCAATTAC	10:A>C	10	0.993506	0.973856	0.460784	0.539216	0.026144	0.434641	0.050921	0.496924	0.273922	18.99171	11.68639	1.62511	1	1	0	0	2	2	0	0	2	0	0	0	0	0	2	0	2	2	0	0	2	2	2	2	0	0	2	0	0	2	0	0	2	2	0	0	2	2	0	0	2	0	2	0	0	0	0	0	2	0	2	0	2	0	2	2	0	0	0	0	2	0	0	2	2	0	2	0	2	0	2	0	2	2	0	2	0	2	0	0	0	0	2	2	0	2	2	2	0	0	0	0	2	0	0	0	1	0	2	2	2	0	2	2	0	2	2	2	2	0	0	0	2	0	0	0	2	0	0	-	2	2	2	2	0	0	0	2	0	0	0	2	2	0	0	0	0	0	0	2	0	0	2	0	2	1	2	0	0	0	2	0	0	2	2	2	0	0	2	2	2	2	0	0	0	0	0	2	2	0	0	0	0	0	0	1	2	2	0	0	2	0	2	2	0	2	0	0	2	0	0	2	0	0	0	0	0	2	2	0	0	1	2	2	0	2	2	2	0	1	2	2	2	2	2	2	0	0	0	0	2	2	0	0	0	2	0	0	0	2	2	2	2	2	0	-	2	2	0	1	2	0	2	2	0	0	1	0	0	2	2	2	0	0	2	2	0	0	0	0	0	2	0	0	0	0	0	2	0	2	2	2	0	0	2	0	0	2	0	0	2	0	0	0	2	2	2	2	2	2	2	0	0	0	0	0	0	0	0	0	0	2	2	2	2	2	2	2	2
9843798|F|0--13:C>T	9843798	TGCAGGTAACGTTCTGTTTCGCCATAAGATTGGGAAAAGAATGAAAGCAGTGATAGAAAAACTGAATGC	13:C>T	13	0.993506	0.901961	0.754902	0.245098	0.098039	0.656863	0.176855	0.37005	0.273453	10.23476	7.16312	1.42881	0.983051	0	0	0	0	1	0	1	0	2	2	2	2	0	2	2	0	2	2	2	1	2	2	0	0	1	2	0	2	2	1	2	1	2	2	2	2	2	0	0	0	0	2	2	2	0	1	2	2	2	0	2	2	0	2	1	0	1	1	1	2	2	2	2	1	1	2	2	2	2	2	1	0	0	2	2	0	2	2	2	2	2	2	2	2	2	2	0	2	0	1	2	2	-	0	2	2	2	2	2	2	0	2	0	2	2	2	2	2	2	0	0	0	2	2	2	2	2	0	2	2	0	2	2	1	2	2	0	0	2	2	2	0	2	2	2	0	0	2	2	2	2	2	2	0	0	0	2	2	2	2	2	2	0	2	2	2	2	2	2	1	0	2	1	2	2	2	2	2	2	0	2	-	2	2	1	0	2	2	2	0	0	2	2	2	2	2	2	2	2	2	0	0	2	2	2	0	2	0	2	1	0	2	2	1	2	0	2	0	1	1	2	2	2	1	0	0	2	2	2	0	2	2	2	2	2	2	2	0	2	2	2	2	2	2	0	2	2	2	2	0	2	0	2	2	2	2	2	1	2	0	0	2	2	2	0	2	0	2	2	2	2	2	0	2	2	2	2	2	1	1	2	1	2	0	2	1	2	2	2	2	2	2	2	2	2	2	1	0	2	2	2	2	2	2	2	2	2	2	2	2	0	0	0	0	0	0	0	0
7562821|F|0--42:G>A	7562821	TGCAGGCACTGGCGATGAAACATGGATGATCTTTTCATTTGGGACTAATGTCTCCAATTTGAACCTGGT	42:G>A	42	0.993506	0.908497	0.745098	0.254902	0.091503	0.653595	0.166261	0.379854	0.273057	9.55162	7.20939	1.32489	0.991525	2	0	1	0	2	1	2	0	2	0	0	0	1	2	2	2	2	2	1	1	2	0	2	1	2	0	2	2	2	2	2	0	2	2	2	2	2	2	2	1	0	2	0	2	2	2	2	2	2	2	2	2	2	2	2	2	2	0	2	0	2	0	2	2	1	2	2	2	2	1	0	2	0	2	2	2	0	2	0	2	2	0	2	2	1	2	2	1	2	2	2	2	2	2	2	0	2	2	2	2	2	2	0	2	2	2	2	1	0	2	0	0	2	2	2	0	0	2	2	0	-	0	0	2	0	2	2	2	2	0	2	0	2	2	2	2	1	1	0	2	2	2	0	0	2	2	2	0	2	2	2	2	1	2	2	2	2	0	2	2	0	2	2	2	2	2	2	1	2	2	2	1	2	0	2	2	2	2	1	2	1	2	2	2	2	0	0	2	0	2	0	2	2	0	2	2	2	0	1	2	2	2	0	2	2	2	2	2	2	2	2	2	0	0	2	2	0	2	2	2	1	2	2	2	0	2	0	0	0	2	1	2	2	2	2	2	2	2	2	2	2	2	2	0	2	1	0	0	2	1	2	2	1	0	2	2	0	0	2	0	2	0	0	1	2	2	2	0	0	1	2	0	2	0	0	2	-	2	0	2	2	2	0	2	2	2	2	2	1	0	2	2	0	0	0	0	0	0	0	0	2	2	2	2	2	2	2	2
7632217|F|0--44:G>A	7632217	TGCAGCCTACACACTCCAATTCTGTTGTTAGAGCATCCTCAATAGGGGATTTTGGTATGATTTTTGAGA	44:G>A	44	0.993506	0.745098	0.908497	0.091503	0.254902	0.653595	0.379854	0.166261	0.273057	6.61957	9.69733	0.68262	0.991379	2	2	2	1	2	2	0	1	2	1	1	2	2	1	2	2	2	2	1	0	2	2	2	2	2	2	2	2	2	0	0	2	2	1	2	2	0	2	1	2	1	2	2	2	1	2	2	0	2	1	2	1	2	1	2	1	0	1	2	2	2	2	2	2	2	2	2	2	2	1	2	1	1	2	2	2	2	1	2	1	0	2	1	2	2	1	0	2	2	1	2	2	2	2	2	2	1	1	1	0	0	1	2	1	2	2	1	1	2	2	2	1	2	2	2	2	2	2	2	2	2	1	2	1	2	2	0	2	2	0	2	1	2	2	1	2	2	2	2	2	2	1	2	1	2	2	1	2	1	0	1	0	2	2	2	1	1	2	1	2	0	2	2	0	2	1	2	1	0	1	2	1	1	2	2	2	2	2	2	2	2	2	0	2	2	2	2	2	2	1	2	1	2	2	1	1	2	2	-	2	2	2	2	2	2	2	1	2	2	2	2	2	0	2	0	2	2	2	1	1	2	2	1	2	2	2	2	2	2	2	0	1	2	1	2	2	2	2	1	2	1	2	2	2	0	2	2	2	2	0	2	2	2	2	1	2	2	2	0	2	2	0	1	2	2	1	2	1	2	2	2	1	0	1	1	1	1	2	-	2	2	2	2	2	1	2	0	2	2	2	2	2	1	1	1	1	1	1	1	1	2	2	2	2	2	2	2	2
7555318|F|0--5:A>G	7555318	TGCAGAGTATCACTATATCAGCCAATAATGTCTTTACTAAGAGTCATAGCTTAC	5:A>G	5	0.993506	0.973856	0.555556	0.444444	0.026144	0.529412	0.050921	0.493827	0.272374	43.31768	11.13527	3.89013	0.991525	2	0	2	2	0	2	2	0	2	0	0	2	2	2	2	0	0	0	0	0	2	1	2	0	2	0	2	2	0	2	0	2	2	0	0	2	2	2	0	2	0	2	2	2	0	0	2	0	2	2	0	2	2	2	2	2	0	2	2	0	2	0	1	2	0	2	0	0	2	2	2	2	0	0	0	2	2	2	0	2	2	0	2	0	2	0	2	2	2	2	2	2	2	2	0	2	0	2	0	0	0	2	0	1	0	0	2	0	2	0	0	1	2	2	2	2	2	0	0	0	0	0	0	2	2	2	0	0	2	1	2	0	2	2	2	0	2	0	2	0	2	0	2	2	0	2	0	0	0	0	2	0	2	0	0	2	2	0	2	2	2	0	0	0	2	0	2	2	0	2	2	0	1	0	2	0	0	2	2	0	2	0	0	0	0	0	0	0	0	0	2	0	0	0	0	0	0	2	0	2	1	0	1	0	0	2	0	2	2	2	2	2	2	0	2	2	2	2	0	0	2	2	0	-	0	0	0	2	2	0	0	0	2	2	2	0	2	2	0	2	2	0	0	2	2	2	2	2	2	0	0	0	0	0	0	2	2	2	2	2	2	2	0	2	2	0	2	0	0	2	2	2	2	2	2	2	2	2	0	2	-	0	2	2	0	2	2	0	0	0	2	2	2	2	2	2	2	2	2	2	0	0	0	0	0	0	0	0
7629980|F|0--31:T>A	7629980	TGCAGTGAAGTCGCTTTGATGAGTTTGATCTTGTCATCCACGAACGCAAATTATAAACACTCACTTTTG	31:T>A	31	0.993506	0.444444	0.973856	0.026144	0.555556	0.418301	0.493827	0.050921	0.272374	7.75309	12.98333	0.59716	1	2	1	1	2	2	1	2	1	2	2	2	2	1	1	1	2	0	2	1	1	1	2	1	1	2	1	2	1	0	1	0	2	1	2	1	1	2	1	2	2	2	1	1	1	2	1	2	1	2	2	2	1	1	1	2	1	2	1	0	2	1	2	2	2	2	2	1	1	2	0	2	1	1	1	1	1	1	2	1	2	2	0	2	2	2	1	1	1	2	2	1	2	1	2	2	1	2	1	1	1	2	2	-	1	2	2	2	1	1	1	2	2	1	1	1	1	1	2	2	1	1	2	2	1	2	1	1	2	1	2	2	1	1	1	2	1	1	1	2	2	2	1	2	2	1	1	2	2	2	2	2	1	2	1	2	-	1	1	1	1	1	2	1	1	1	2	1	1	2	2	1	2	2	2	2	1	2	2	1	1	1	1	2	2	1	2	1	1	1	1	1	1	2	1	2	1	2	1	1	1	2	2	1	1	1	1	1	1	1	1	1	1	2	1	1	2	1	1	2	1	1	1	0	1	2	1	1	1	2	1	1	1	2	1	2	2	1	1	2	1	1	1	1	1	1	1	2	1	2	2	1	2	1	2	1	1	1	1	1	2	1	1	1	1	1	1	2	2	1	2	2	2	1	1	2	1	1	2	2	0	2	1	1	1	1	2	2	1	1	2	2	1	2	2	2	2	2	2	2	2	1	1	1	1	1	1	1	1
7631452|F|0--27:C>T	7631452	TGCAGTGGTGTTTCTTCCCCATTATCCCCTGCAATGCTAGCCACTGGTAATCCCCATTCTGTATTTCTC	27:C>T	27	0.993506	0.5	0.977124	0.022876	0.5	0.477124	0.5	0.044705	0.272353	5.53763	14.47527	0.38256	1	1	2	2	0	1	2	1	1	2	1	1	2	1	1	1	1	1	2	1	1	2	1	1	2	1	1	1	1	1	1	2	2	1	2	2	2	1	1	1	1	1	2	1	1	1	1	2	1	1	1	1	2	2	1	1	1	1	2	1	1	1	1	2	1	2	2	2	2	2	1	2	2	2	1	1	2	2	1	2	1	1	2	1	2	2	2	2	1	0	2	-	2	1	2	1	2	2	2	2	1	1	2	1	1	2	1	1	2	2	2	2	2	0	2	2	2	1	2	1	2	2	1	2	2	2	2	1	1	1	1	1	2	1	1	1	2	1	1	1	1	2	1	2	0	1	1	2	2	1	1	2	2	2	2	2	2	1	1	1	2	2	2	1	1	1	1	2	2	1	2	2	2	1	1	1	0	1	2	2	2	1	2	1	1	2	1	2	1	0	2	2	2	1	2	2	2	1	2	2	1	2	2	1	1	1	2	2	2	2	2	2	-	1	1	1	2	2	2	1	1	1	1	2	2	2	1	1	2	2	1	2	1	2	2	1	2	2	1	1	1	1	2	1	2	1	2	2	2	2	1	1	1	1	2	2	2	2	2	1	2	0	1	1	1	2	2	1	1	1	1	1	1	1	2	2	1	1	1	1	2	2	1	2	2	2	1	1	1	2	2	1	2	1	1	1	1	1	1	1	1	2	2	2	2	2	2	2	2
7558670|F|0--61:T>A	7558670	TGCAGGACACCAGCTGGTCCTTGAAATGGTGAAGGTTGATTTTGATTGGAATTGCTTAGTGTAGACGAC	61:T>A	61	0.993506	0.490196	0.977124	0.022876	0.509804	0.46732	0.499808	0.044705	0.272256	6.09239	12.52089	0.48658	1	1	1	2	1	1	2	1	1	2	1	1	2	2	2	1	1	1	2	2	2	2	2	1	1	2	2	1	1	1	1	1	2	1	2	1	2	2	1	2	1	2	2	1	1	1	1	1	2	2	2	0	2	2	1	1	2	1	1	2	2	1	1	2	2	2	1	2	2	1	2	1	2	2	2	2	2	1	1	2	1	1	2	2	2	1	2	2	1	1	2	1	1	2	2	2	2	1	2	1	1	2	1	1	2	2	1	1	2	2	0	1	1	2	1	2	2	2	1	1	2	2	1	1	2	1	2	2	1	1	1	2	2	1	1	1	2	2	1	2	1	1	2	2	1	1	1	1	2	2	1	1	1	2	2	1	2	2	2	2	1	1	1	1	2	1	2	2	0	-	1	0	1	1	1	1	2	2	1	2	2	1	1	1	1	2	1	1	2	1	2	1	1	2	1	1	1	2	1	1	1	1	1	1	2	2	1	0	1	2	2	2	1	1	2	1	2	2	1	1	2	1	2	2	1	2	2	2	1	2	2	2	2	2	1	1	2	1	1	2	1	1	2	2	0	1	1	2	2	2	2	2	2	2	1	1	2	1	1	1	2	1	1	2	2	2	2	1	2	2	1	1	2	1	1	2	2	1	1	0	1	1	2	1	1	1	1	2	1	1	-	1	1	2	2	2	2	2	2	2	2	1	1	1	1	1	1	1	1
7631738|F|0--38:G>C	7631738	TGCAGGTAATCTGCAATCTCAGTTTCATAAACCAGCCCGGGATTTAC	38:G>C	38	0.993506	0.794118	0.875817	0.124183	0.205882	0.669935	0.32699	0.217523	0.272256	23.07744	16.42547	1.40498	0.983051	1	2	2	2	0	2	2	2	0	2	2	0	2	1	2	-	2	1	2	1	2	2	1	2	1	1	2	2	2	2	1	2	2	0	1	1	2	2	2	2	2	1	2	0	0	2	2	2	2	2	1	2	0	2	2	2	0	0	2	2	0	2	2	2	1	2	1	2	1	2	1	0	1	2	2	2	2	2	2	2	1	1	-	2	2	1	2	2	2	2	2	2	2	2	2	2	1	2	2	1	0	2	1	2	2	1	2	2	2	2	2	0	0	2	2	2	0	2	2	1	2	2	2	2	2	2	0	2	2	2	2	2	2	2	1	2	0	1	2	2	2	2	2	2	0	0	2	2	0	1	1	0	0	2	2	2	2	2	2	1	2	2	2	2	1	2	2	2	1	2	1	2	1	0	1	1	0	0	2	1	2	2	1	1	1	2	0	2	2	2	2	0	2	2	2	2	0	2	1	2	2	2	0	2	2	2	1	2	2	2	2	2	2	1	0	2	2	2	2	2	1	2	2	1	1	2	1	2	1	0	1	2	2	2	2	2	2	1	1	2	2	2	1	2	2	2	2	2	1	2	2	2	1	2	2	1	1	2	1	2	1	2	0	2	2	1	2	1	0	2	2	2	2	2	0	2	2	2	2	2	0	0	0	1	2	2	2	1	2	1	2	0	2	2	2	2	2	2	2	2	2	2	2	2	2	2	2	2
7538977|F|0--28:A>C	7538977	TGCAGCCCTACCTCCCTTATTACATGCAATATAATGGCAGCTGGCCTGGCTGGCAGTTCAACCAACTGC	28:A>C	28	0.993506	0.513072	0.977124	0.022876	0.486928	0.490196	0.499658	0.044705	0.272182	9.22513	18.58564	0.49636	1	1	2	2	1	2	2	1	1	2	2	2	2	1	1	2	2	2	1	2	-	2	2	1	1	1	1	0	2	2	2	1	1	1	1	1	1	2	2	1	1	2	1	2	1	1	2	2	1	2	1	1	1	1	2	2	1	2	1	2	1	1	1	1	1	1	2	0	2	1	2	1	1	1	1	2	2	1	2	1	2	1	1	1	2	2	1	1	2	2	1	2	2	2	1	2	2	1	2	2	1	2	2	1	2	1	1	1	2	1	1	0	2	1	2	2	2	1	2	2	2	0	2	2	1	2	2	2	1	2	0	2	2	2	1	1	2	2	1	2	2	2	1	2	1	2	1	1	2	1	1	1	1	1	1	1	2	1	2	2	1	2	1	2	2	1	2	0	2	1	2	-	2	1	1	1	1	2	1	2	1	1	2	1	2	1	2	2	2	1	2	1	2	1	2	2	2	1	2	1	2	2	1	1	1	1	1	1	2	1	1	2	2	2	1	2	2	1	2	1	2	1	2	2	1	1	1	1	2	1	2	1	2	2	2	2	2	2	1	1	1	2	1	1	2	2	1	1	2	1	2	1	2	1	2	2	1	1	1	1	1	1	2	1	2	2	1	0	1	1	1	2	2	2	2	1	1	2	2	2	2	2	1	2	1	1	2	2	1	1	1	2	2	2	2	2	2	2	2	2	2	1	1	1	1	1	1	1	1
7562881|F|0--15:C>T	7562881	TGCAGGCTTCCGCAGCTGTAGAAGCCACTGCAATTCCCGAACTGGGCATCTCCACCTCCACTGCAACAG	15:C>T	15	0.993506	0.977124	0.51634	0.48366	0.022876	0.493464	0.044705	0.499466	0.272086	13.98898	6.33684	2.20756	1	2	2	0	2	2	0	2	2	0	0	0	0	2	2	2	0	0	0	0	0	0	0	0	2	0	0	0	0	0	2	0	2	0	0	0	2	2	2	2	2	2	1	2	0	2	2	2	0	2	0	0	2	0	0	0	0	2	0	2	0	0	0	0	0	2	0	2	2	2	0	2	2	2	0	0	0	0	0	2	2	2	0	0	0	2	2	2	2	0	2	2	-	2	0	2	2	2	0	0	2	2	2	2	0	2	0	0	2	0	1	0	2	2	0	2	2	2	0	0	1	0	-	2	2	0	0	2	2	2	0	2	0	2	0	1	0	2	0	2	0	2	0	2	2	2	0	2	2	2	0	2	2	0	0	2	0	2	2	0	0	0	2	0	0	0	2	2	2	0	0	2	2	0	2	0	0	0	0	0	2	0	0	0	2	0	2	0	2	2	0	2	0	2	0	2	0	2	0	2	2	0	2	0	0	0	2	2	0	0	0	0	0	2	0	0	0	2	0	0	0	0	2	2	2	2	0	2	0	2	2	0	0	2	2	0	2	0	0	0	2	2	2	2	0	0	2	2	0	2	0	2	2	2	2	2	0	0	0	0	0	2	0	1	2	0	1	0	2	0	2	2	0	1	2	0	2	2	2	2	2	2	0	2	2	2	2	2	0	2	0	2	2	0	0	0	0	0	0	0	0	2	2	2	2	2	2	2	2
7568549|F|0--14:T>A	7568549	TGCAGGGCGAGAAGTGGACGGTGAAGACCCTCCAAGTTGAAGATTTTATTATGGGGGATAAGCTCCTTA	14:T>A	14	0.993506	0.977124	0.51634	0.48366	0.022876	0.493464	0.044705	0.499466	0.272086	10.76731	5.17021	2.08257	1	0	0	2	2	0	2	2	2	2	2	2	2	0	2	0	2	2	0	0	2	2	2	0	0	2	2	0	0	2	2	0	2	0	2	0	0	0	2	0	2	0	2	0	0	0	0	2	2	0	2	0	2	0	0	2	0	2	2	0	0	0	2	2	2	2	2	0	0	0	0	0	2	2	1	0	0	2	0	0	0	0	2	0	2	0	0	1	2	2	2	-	2	0	0	0	2	2	2	0	2	2	2	2	2	2	0	2	2	2	2	0	0	0	0	2	2	2	2	0	2	2	2	2	2	2	0	2	0	0	0	0	0	0	0	0	0	0	2	2	2	0	1	0	2	2	0	0	0	2	2	2	0	2	1	2	2	0	2	2	2	2	2	0	2	2	0	0	2	0	0	0	2	2	2	0	0	0	0	0	0	0	2	2	0	2	0	2	0	2	0	0	2	2	0	0	2	2	0	2	0	2	2	2	0	0	0	0	2	2	2	0	2	0	2	2	2	2	0	0	2	2	2	2	2	0	2	2	1	0	2	2	0	0	2	0	0	0	0	0	0	2	2	0	0	0	0	2	0	0	1	2	0	2	2	-	2	2	0	0	0	0	0	1	0	2	0	2	0	2	2	2	0	0	2	2	0	0	2	0	2	2	0	0	0	2	0	2	0	2	0	0	0	0	0	0	0	0	0	0	0	2	2	2	2	2	2	2	2
7549094|F|0--33:C>T	7549094	TGCAGTAGCACTTCTATATCTAGGCCCAACTACCCAATATCTCAAGATGTTTAC	33:C>T	33	0.993506	0.977124	0.522876	0.477124	0.022876	0.5	0.044705	0.498953	0.271829	42.38504	20.17172	2.10121	0.991525	2	2	0	1	0	0	2	0	2	0	0	2	2	0	1	2	0	0	0	2	0	2	2	2	2	2	0	0	0	2	2	0	-	0	2	0	2	2	0	2	0	2	2	2	0	2	2	0	0	0	0	2	0	2	2	2	0	0	2	0	2	2	0	2	2	0	0	2	0	1	0	2	2	2	2	2	0	2	2	2	0	0	0	0	0	0	2	0	2	2	2	0	0	2	1	0	0	2	0	2	0	0	2	0	2	2	0	0	2	2	0	2	2	0	2	2	0	0	0	2	0	2	0	2	2	0	0	2	2	0	0	2	2	2	0	0	0	0	2	2	0	2	0	1	0	2	2	2	0	0	2	2	2	2	0	0	0	0	0	0	0	2	2	2	0	2	0	0	2	2	2	0	2	0	2	0	0	2	0	2	2	2	0	0	2	0	0	0	0	0	2	2	2	2	2	2	2	0	2	0	2	2	2	1	2	2	2	0	2	2	0	2	2	0	0	2	2	2	0	2	0	2	2	2	2	0	0	1	2	0	0	2	0	0	0	2	0	2	2	0	2	0	0	0	0	0	2	2	0	2	0	0	2	-	2	2	2	0	2	0	0	0	0	2	2	0	0	0	0	0	2	0	0	0	0	0	2	0	0	0	2	2	2	0	0	2	2	2	2	2	2	2	2	2	2	2	2	2	2	2	0	0	0	0	0	0	0	0
7632174|F|0--44:C>A	7632174	TGCAGCCACCAGAAATTTTGCGGTTGATGGATATAAGCCAAAACCACATTAC	44:C>A	44	0.993506	0.977124	0.522876	0.477124	0.022876	0.5	0.044705	0.498953	0.271829	43.38398	24.4949	1.77114	0.991525	0	2	2	2	0	2	2	2	2	2	2	2	2	2	2	0	0	0	0	0	2	0	0	1	0	0	2	0	0	2	2	0	2	0	2	2	2	2	0	0	0	0	0	0	2	2	0	0	0	0	2	2	0	0	2	0	1	2	0	0	0	2	0	2	2	2	2	0	0	2	0	0	2	2	2	2	2	0	2	2	0	1	0	2	2	2	2	2	0	0	0	0	2	0	0	0	2	0	0	0	2	0	0	0	2	0	0	2	0	2	0	2	2	2	2	2	2	2	0	0	0	0	0	0	0	0	2	0	0	2	2	2	2	2	0	2	2	2	0	2	2	0	1	2	0	0	0	2	2	2	2	0	2	0	2	0	0	2	2	2	0	0	2	0	2	2	2	0	0	0	0	0	2	0	2	0	2	0	0	0	2	0	2	2	2	1	2	2	2	0	0	2	2	2	0	0	2	0	2	2	2	2	2	0	0	2	0	0	0	0	2	0	0	2	0	0	2	0	0	0	0	-	1	2	2	2	2	0	0	2	0	2	2	2	-	0	0	2	0	2	2	2	0	2	2	0	2	0	0	2	2	0	2	0	2	2	0	0	2	2	0	0	2	0	2	0	2	0	2	2	2	2	0	0	0	2	0	0	0	0	0	2	0	2	2	2	2	2	1	2	0	2	2	2	2	2	2	2	2	2	0	0	0	0	0	0	0	0
7569539|F|0--17:G>T	7569539	TGCAGAAACCAGTTCTGGTTTTTCCATTCAAGCCTTCAAAAGCTACCAAAATAACCGAATTTCTAGTTG	17:G>T	17	0.993506	0.921569	0.72549	0.27451	0.078431	0.647059	0.14456	0.398308	0.271434	9.35207	6.37594	1.46678	0.957627	2	1	2	2	2	2	2	2	2	2	2	2	2	0	2	2	0	2	2	1	2	2	0	2	2	0	2	2	0	0	2	0	2	2	1	0	2	1	2	0	1	0	2	2	2	0	2	0	2	2	2	2	2	2	2	2	1	0	2	2	2	2	2	0	0	2	2	0	2	0	2	2	2	0	0	1	2	2	1	2	0	2	2	0	2	0	2	2	0	2	2	1	2	0	0	2	2	2	2	2	0	2	1	2	2	0	0	0	0	2	0	2	2	2	2	2	2	0	1	0	2	2	2	2	2	2	0	2	2	1	2	1	2	0	0	2	0	2	2	2	0	2	2	2	2	2	0	2	1	0	0	0	2	0	2	2	2	0	0	2	2	2	1	1	2	2	0	2	2	0	2	2	2	0	0	2	2	0	2	2	2	2	0	2	0	2	1	2	2	0	2	0	0	0	2	0	2	1	0	0	2	1	2	0	2	2	2	2	0	0	2	-	2	2	2	2	0	2	0	0	2	2	2	2	0	2	2	2	-	2	2	2	2	2	1	2	0	2	2	2	0	2	0	2	2	0	2	0	2	2	2	2	1	2	2	2	2	2	0	2	0	2	0	1	2	2	0	2	0	1	2	2	1	2	0	0	2	0	0	2	2	2	2	2	2	2	2	0	2	0	2	0	2	2	2	0	2	2	2	2	2	2	2	2	2	2	2	2
7562015|F|0--56:G>A	7562015	TGCAGATATCTGCTGCAAGTGTAGTCTACTCACAGTTCTAGGGTTTTTGACAGCAAGGGACTGAGGGTT	56:G>A	56	0.993506	0.977124	0.46732	0.53268	0.022876	0.444444	0.044705	0.497864	0.271285	20.98892	10.40805	2.01661	1	2	0	0	0	2	0	0	2	0	2	2	0	0	2	0	0	0	0	2	0	2	0	0	0	2	2	2	2	0	2	0	2	0	2	-	0	2	0	2	0	1	0	2	2	0	0	0	2	0	2	2	0	0	1	2	0	2	1	2	0	2	0	0	0	0	2	0	0	2	0	0	0	0	2	0	0	0	2	2	2	0	0	0	0	0	0	0	0	0	0	0	2	0	0	2	2	0	0	0	0	0	0	0	1	2	1	0	2	2	0	2	0	2	0	0	2	0	2	0	2	1	2	0	2	0	2	2	0	0	0	2	2	2	2	0	2	0	2	0	0	2	2	2	0	0	2	2	2	0	2	0	2	2	0	0	2	2	2	2	1	0	0	0	0	0	2	0	0	2	2	0	0	0	2	0	0	0	0	0	0	0	2	2	2	2	2	2	0	2	2	2	2	2	2	2	2	0	0	0	2	0	2	0	0	2	0	2	0	2	2	2	2	2	2	0	0	2	2	2	2	0	0	0	2	0	0	0	2	0	0	0	0	0	0	0	2	0	0	2	0	0	2	0	2	2	2	0	0	0	0	2	2	2	0	2	2	0	2	0	0	0	0	0	0	2	2	2	2	2	0	2	2	2	0	0	2	0	0	0	2	2	0	2	0	0	2	2	0	-	0	2	2	2	2	2	2	2	2	2	2	0	0	0	0	0	0	0	0
7631729|F|0--5:T>C	7631729	TGCAGTCCATAACCTTGCAAGATCATTAC	5:T>C	5	0.993506	0.973856	0.565359	0.434641	0.026144	0.539216	0.050921	0.491456	0.271188	79.81768	40.26923	1.9821	1	0	2	0	2	0	0	0	2	2	2	2	2	2	2	0	2	0	2	2	2	0	0	0	2	2	2	0	0	0	0	2	2	0	2	0	2	2	0	2	0	0	2	0	0	0	-	2	2	2	0	0	2	2	0	0	0	0	2	0	2	0	0	2	0	2	2	0	0	2	2	2	0	2	0	0	2	1	0	2	0	0	2	0	0	0	0	2	0	2	2	0	2	0	2	0	2	2	2	2	2	0	2	2	0	2	0	0	2	2	2	1	2	2	0	2	2	0	0	0	2	0	0	1	2	2	2	2	0	0	2	0	2	0	0	0	2	2	0	0	2	2	0	2	2	0	0	2	2	2	0	2	2	2	2	2	2	0	0	0	2	2	1	0	0	0	0	2	2	0	2	2	2	0	2	0	2	0	2	2	2	0	2	0	0	2	2	2	2	2	2	2	2	0	2	2	1	0	1	2	2	2	2	0	0	0	2	2	2	2	2	2	0	2	0	0	2	0	2	2	0	0	0	2	2	2	0	2	-	2	0	2	0	2	2	0	2	0	0	0	0	0	2	0	2	0	2	0	2	2	0	2	0	0	2	2	1	2	0	2	2	2	0	2	0	2	2	0	0	2	0	2	2	0	2	2	0	0	0	2	2	2	0	2	2	2	0	0	2	2	2	0	1	0	0	0	0	0	0	0	0	2	2	2	2	2	2	2	2
7567005|F|0--18:A>G	7567005	TGCAGCAAAACGCTGAACAGATAAAAGTAAACGACATTTAC	18:A>G	18	0.993506	0.535948	0.977124	0.022876	0.464052	0.513072	0.497416	0.044705	0.27106	26.28358	73.71901	0.35654	0.991525	1	2	1	1	2	1	2	2	2	1	1	2	2	1	2	2	2	1	2	2	1	2	1	1	1	1	1	1	2	1	1	2	1	2	1	1	1	1	1	1	1	1	2	2	2	1	2	1	2	1	2	2	1	1	2	1	1	2	2	2	2	1	1	2	2	2	1	2	1	2	2	1	1	1	1	2	1	2	1	2	2	2	2	1	2	2	1	2	1	-	2	1	1	1	2	1	2	1	1	2	2	1	2	2	1	2	2	2	2	1	2	1	2	2	2	2	2	1	1	1	1	2	2	2	2	2	1	1	2	2	0	1	1	2	1	2	2	2	2	2	2	1	0	1	2	1	1	2	2	2	2	2	1	2	2	1	1	2	1	2	2	1	2	2	1	1	2	2	2	2	2	2	1	1	1	1	1	2	2	1	2	1	2	1	2	2	2	1	2	2	1	1	1	2	1	1	2	2	2	1	1	0	1	2	2	1	1	2	1	1	2	2	1	2	1	1	2	2	2	1	1	0	2	2	2	1	2	2	2	1	2	2	2	1	1	2	2	2	1	1	2	2	1	-	1	2	1	1	1	2	2	1	1	2	2	0	1	1	2	2	1	1	2	0	2	1	2	2	1	1	2	1	1	1	2	2	1	2	1	1	2	2	2	1	2	1	1	1	0	1	2	1	1	1	1	1	1	1	1	1	2	2	2	2	2	2	2	2
7544176|F|0--25:T>G	7544176	TGCAGTGTTTGATGATCAAAATGAATATGGAAGTGATCTATTTAC	25:T>G	25	0.993506	0.977124	0.460784	0.539216	0.022876	0.437908	0.044705	0.496924	0.270815	36.8022	22.06024	1.66826	0.991525	2	0	0	2	0	0	0	2	2	2	2	2	2	0	0	0	2	0	0	2	2	0	0	0	0	0	0	0	2	0	2	2	0	2	0	-	2	2	2	0	0	0	0	0	0	0	0	2	0	0	0	2	2	2	2	2	0	0	0	0	0	2	0	2	0	2	0	0	0	2	0	0	2	2	2	0	0	2	0	0	0	0	0	0	2	2	0	0	0	0	0	0	2	2	0	0	0	2	0	0	0	0	0	2	2	0	2	0	0	0	2	2	2	0	0	0	0	0	2	0	0	2	2	2	2	0	0	0	2	0	0	2	2	1	0	2	2	2	2	0	1	2	2	2	2	0	2	0	0	0	0	0	0	0	0	2	0	0	2	0	2	2	0	0	0	2	2	0	0	2	0	1	1	0	2	2	2	2	2	2	2	2	0	0	2	0	2	0	2	2	0	0	2	0	0	2	0	2	2	2	0	0	0	0	2	1	0	0	0	0	2	0	0	2	2	2	2	2	2	0	0	0	1	0	0	2	2	0	2	0	2	2	2	2	2	0	0	0	2	0	1	2	0	2	0	2	0	0	0	0	2	2	0	0	2	2	2	0	0	2	0	2	2	0	0	0	2	0	2	0	0	2	2	2	0	2	0	2	-	0	2	2	2	0	2	0	2	2	0	2	0	0	0	0	0	0	0	0	0	0	2	2	2	2	2	2	2	2
7563388|F|0--40:G>A	7563388	TGCAGTGTTGGCAAAAAATGATCAAAACCTAATCAAGAAAGTTGTACACTGTAACATGGAACAGTAACC	40:G>A	40	0.993506	0.977124	0.460784	0.539216	0.022876	0.437908	0.044705	0.496924	0.270815	21.82825	9.30233	2.34654	1	2	2	2	2	1	2	0	2	0	0	0	0	0	0	0	2	0	2	0	2	0	2	2	2	0	0	0	0	0	0	2	2	2	0	0	0	2	2	0	2	0	0	2	2	2	2	0	0	0	0	0	0	2	0	2	0	2	2	2	1	2	0	2	0	2	2	2	0	0	2	0	2	2	2	0	0	2	0	2	2	0	0	0	0	2	0	2	0	2	0	2	2	0	2	0	0	2	2	0	0	2	0	0	0	0	2	2	0	0	2	2	0	0	0	0	0	0	2	2	0	0	0	0	0	0	0	2	0	0	0	1	0	1	0	2	2	0	0	2	2	2	0	2	2	2	2	0	0	0	0	0	2	-	0	0	0	0	0	0	1	0	0	2	0	0	2	2	2	2	0	0	0	2	0	2	2	0	2	2	0	2	2	0	0	2	0	2	2	0	2	2	0	0	2	2	0	0	-	0	0	2	2	0	0	0	0	2	0	0	0	2	0	2	0	2	2	0	0	0	2	2	0	0	2	0	0	0	2	2	2	0	2	2	2	2	0	0	2	0	0	2	0	2	1	2	2	2	0	0	0	0	2	2	2	0	0	0	2	2	0	2	0	0	2	0	0	0	2	0	0	0	2	2	1	2	0	0	0	2	0	2	0	0	2	2	0	0	2	2	2	2	0	2	2	2	2	2	2	2	2	0	0	0	0	0	0	0	0
7556407|F|0--7:T>C	7556407	TGCAGGTTCAGACCACATTAGCAGTTTAC	7:T>C	7	0.993506	0.977124	0.542484	0.457516	0.022876	0.519608	0.044705	0.49639	0.270548	72.59116	36.25	2.00251	0.991379	2	2	0	2	2	0	0	2	2	2	2	2	2	2	2	0	0	2	2	0	0	2	0	2	0	2	0	2	0	0	2	2	1	2	2	0	0	2	0	0	0	2	1	2	2	2	2	2	0	2	2	2	0	2	2	0	0	0	0	2	2	-	2	2	2	2	0	0	2	0	2	2	0	0	0	0	0	0	2	2	0	2	2	2	2	2	2	0	2	0	0	2	0	0	0	0	0	0	0	0	2	2	0	0	2	0	2	0	0	2	2	2	2	0	2	2	0	2	0	2	0	2	0	0	0	0	2	2	0	0	2	0	2	0	2	2	0	0	0	2	2	0	2	2	0	2	0	2	2	2	0	0	2	0	2	0	2	2	0	0	2	0	0	2	2	2	0	2	2	0	2	0	0	2	2	2	0	0	2	2	1	1	2	0	2	2	2	2	0	0	0	2	2	0	2	2	0	2	2	0	2	2	1	2	0	0	2	1	2	2	2	2	0	0	0	2	0	2	0	2	0	0	0	0	2	2	2	0	0	0	2	0	2	0	0	2	0	2	2	-	0	2	0	2	2	0	2	2	1	2	2	0	0	2	0	0	0	0	0	0	0	2	2	2	2	0	0	0	2	0	2	0	0	2	2	0	0	0	0	2	2	0	0	2	2	0	2	2	2	2	0	2	2	2	2	2	2	2	2	2	0	0	0	0	0	0	0	0
7575314|F|0--20:G>A	7575314	TGCAGTTGTTTGAAAACAACGCTCCTTACATCACAGGACTCTCCTCTAAATGCATAATCCTTCAGCTTT	20:G>A	20	0.993506	0.885621	0.784314	0.215686	0.114379	0.669935	0.202593	0.338331	0.270462	14.94833	13.77627	1.08508	1	0	2	2	2	2	2	0	2	2	1	1	2	0	2	2	2	2	2	0	1	2	2	2	2	0	1	2	2	2	2	2	2	2	0	0	2	2	0	2	2	0	2	2	2	0	0	0	0	2	0	0	2	2	2	2	1	2	2	2	2	2	0	2	0	2	2	2	2	1	2	2	2	2	2	2	2	2	2	2	0	1	2	2	2	2	2	1	0	2	0	2	0	2	2	2	2	0	2	2	2	2	0	0	2	2	2	2	2	0	2	1	0	2	0	2	2	2	2	2	2	2	1	2	2	2	1	2	2	2	0	-	0	2	2	2	0	0	0	2	0	2	2	0	2	2	0	2	2	2	2	2	2	2	2	2	2	2	2	1	2	1	0	1	2	2	2	2	0	2	2	0	2	2	0	0	2	2	0	0	2	1	2	2	1	0	2	2	0	0	2	2	2	2	2	2	0	2	2	2	2	2	2	0	1	0	1	0	2	2	2	2	0	0	0	1	2	2	0	0	2	0	2	2	2	2	2	1	2	0	2	2	2	2	2	0	1	1	2	0	1	2	0	0	0	2	2	0	2	2	2	2	2	2	2	0	-	2	2	1	2	2	2	2	2	2	2	0	2	2	2	2	1	2	0	2	2	1	2	2	2	2	0	2	2	2	2	2	2	1	2	2	2	1	1	1	1	1	1	1	1	2	2	2	2	2	2	2	2
7567533|F|0--34:A>T	7567533	TGCAGTTTTCAACTTGCCACATTTCATCACAGAGACCCAAAATATCTATTCACTTAC	34:A>T	34	0.993506	0.977124	0.545752	0.454248	0.022876	0.522876	0.044705	0.495814	0.270259	25.35537	15.0995	1.67922	1	0	0	2	2	0	2	0	0	0	2	2	0	0	2	0	2	0	2	2	0	0	2	0	2	2	0	0	2	0	0	0	0	2	2	2	2	0	1	2	2	0	2	2	2	2	0	2	0	0	2	0	2	0	0	0	2	0	0	0	2	2	2	0	0	0	2	2	0	0	2	2	2	2	2	2	2	0	2	2	0	0	2	2	0	2	2	0	0	2	2	2	0	0	0	2	2	0	2	0	0	0	2	0	2	2	2	2	2	2	2	2	2	2	0	2	2	2	0	0	0	0	-	0	2	2	0	0	2	0	0	0	2	0	0	2	1	0	0	0	2	0	2	2	2	0	0	2	2	2	0	2	0	2	2	2	2	2	1	2	0	0	0	2	0	2	2	0	2	0	0	2	2	2	0	2	0	0	0	0	2	1	0	0	0	0	2	0	0	2	2	0	2	0	0	2	2	0	1	0	0	0	1	2	2	0	2	2	2	0	0	0	2	0	1	0	0	0	0	2	2	2	0	0	2	0	0	0	2	0	2	0	2	2	2	0	2	0	2	2	2	2	2	2	2	0	2	2	2	2	0	2	0	0	2	0	2	2	2	2	0	2	0	2	2	2	2	2	2	2	0	2	0	0	2	2	2	-	0	2	2	2	0	0	2	2	2	0	0	2	0	0	2	0	0	0	0	0	0	0	0	2	2	2	2	2	2	2	2
7546043|F|0--61:A>G	7546043	TGCAGACATCACAACAGATCATTTTAGAAGAGAAAGGAAGATATACAGAGTAACTGTCAGAATAATGAC	61:A>G	61	0.993506	0.977124	0.45098	0.54902	0.022876	0.428105	0.044705	0.495194	0.26995	15.11846	7.06061	2.14124	1	0	0	2	2	0	2	2	0	2	0	0	2	0	0	0	0	0	0	0	0	0	0	2	0	2	2	2	0	0	1	0	2	0	0	2	2	2	0	2	0	0	2	0	0	0	2	2	2	2	0	2	2	0	2	0	-	1	2	2	2	0	0	0	2	0	0	0	0	0	0	0	0	2	2	0	2	0	2	0	0	0	0	2	0	0	0	0	0	2	2	2	0	0	2	0	1	2	2	0	0	0	2	0	2	0	0	2	0	0	2	2	0	2	0	2	2	2	0	1	0	2	0	2	0	2	2	0	2	0	0	2	2	0	2	2	0	0	0	0	0	2	0	2	2	2	2	2	2	2	2	0	0	0	2	0	0	0	0	0	2	2	0	0	0	2	0	0	2	2	0	2	2	0	2	0	0	0	0	2	0	0	2	2	2	0	0	0	0	2	0	2	0	0	0	0	0	0	2	2	2	0	2	2	0	2	2	0	2	0	0	2	0	2	0	1	0	2	2	0	0	2	2	2	1	0	0	2	0	0	0	2	0	0	2	0	0	2	0	0	2	0	0	0	2	0	2	2	2	0	0	2	-	0	2	2	0	1	2	0	0	0	2	2	0	0	0	0	2	2	2	0	2	0	0	2	0	0	2	2	2	0	2	0	2	0	2	0	2	2	0	0	0	2	2	2	2	2	2	2	2	0	0	0	0	0	0	0	0
7560618|F|0--29:T>G	7560618	TGCAGCTAACGTTTTCCATTGAGAAGACTTTTTACAATATCTTTTAC	29:T>G	29	0.993506	0.977124	0.45098	0.54902	0.022876	0.428105	0.044705	0.495194	0.26995	57.29201	31.35088	1.82745	1	2	2	2	2	2	2	2	2	2	0	0	2	2	0	0	0	0	2	-	2	2	0	2	0	0	0	2	2	0	0	2	0	0	0	0	2	0	0	0	0	2	2	0	2	0	0	0	0	0	2	0	0	0	0	0	0	0	2	2	2	2	1	0	0	2	2	2	2	2	0	2	2	0	0	2	2	2	0	2	0	2	2	2	2	0	2	2	0	0	0	0	-	2	0	2	2	0	2	0	2	2	0	2	0	0	2	2	2	2	2	0	2	0	0	2	0	2	0	0	0	0	0	0	0	0	1	2	0	2	2	0	0	0	0	0	0	2	2	0	2	2	0	1	2	0	0	2	2	0	0	2	2	2	0	0	0	2	0	0	0	2	2	2	2	2	2	2	2	2	2	0	0	0	0	0	0	2	0	1	1	0	2	0	2	2	2	2	0	0	0	2	0	2	0	0	0	2	0	0	0	2	0	0	0	0	2	0	0	0	0	0	0	2	2	0	0	2	0	1	0	0	0	2	2	2	0	2	0	0	0	2	0	2	2	0	2	2	2	0	0	2	0	0	0	0	2	1	2	0	0	2	0	0	0	0	0	0	0	0	0	0	2	2	0	2	0	2	0	0	2	2	0	2	0	0	0	0	0	0	0	2	0	0	2	2	0	0	0	2	2	0	0	2	2	2	2	2	2	2	2	0	0	0	0	0	0	0	0
7628925|F|0--53:A>G	7628925	TGCAGGAGGCCCTTCATTCTCAACTCACTCCCAAAGATAGTTAGCATGTTGTCATCAAGTGATGTTTGA	53:A>G	53	0.993506	0.980392	0.506536	0.493464	0.019608	0.486928	0.038447	0.499915	0.269181	17.48077	6.11111	2.86049	0.991525	2	2	0	0	2	0	2	2	2	0	0	2	0	2	2	0	0	0	2	0	0	2	0	0	0	0	0	0	0	2	0	0	2	2	2	2	0	0	0	0	2	2	2	0	2	0	2	1	0	2	0	2	2	2	2	2	2	0	2	2	0	0	2	2	0	2	0	2	2	0	0	2	2	0	0	2	0	0	0	2	0	0	2	0	2	2	2	2	0	2	0	1	0	2	0	2	2	0	2	2	2	2	1	2	2	0	0	2	2	0	0	2	0	0	2	0	0	0	2	0	2	-	0	2	0	2	0	2	2	2	0	0	0	2	2	0	2	2	0	2	2	0	0	0	0	2	2	0	2	2	2	2	2	0	2	2	2	0	2	0	0	0	2	0	2	0	0	0	0	2	2	0	2	0	0	0	2	2	2	0	2	0	2	0	0	2	0	2	0	2	2	2	0	2	0	0	0	0	0	0	0	2	2	2	0	0	2	2	0	0	0	0	0	0	0	2	0	2	0	2	0	0	2	2	0	2	2	0	0	2	-	0	2	2	1	2	2	2	2	2	2	2	2	0	2	0	2	0	2	0	2	2	0	2	2	1	0	0	2	2	2	2	2	0	0	2	0	2	0	2	0	0	1	0	0	0	0	0	0	0	0	0	2	2	2	2	0	0	0	0	0	2	0	0	0	0	0	0	0	0	2	2	2	2	2	2	2	2
9845876|F|0--22:T>A	9845876	TGCAGATTTATTGATGCACAAATAGCAAATTAC	22:T>A	22	0.993506	0.493464	0.980392	0.019608	0.506536	0.473856	0.499915	0.038447	0.269181	21.37097	50.18733	0.42582	1	1	1	1	2	2	1	2	2	2	1	1	2	1	1	2	2	1	1	1	1	1	2	1	2	1	1	1	2	1	1	1	2	2	2	1	1	2	2	2	1	2	1	2	2	2	2	2	2	1	1	1	2	1	2	1	1	2	1	0	2	2	2	2	2	1	2	1	2	1	2	1	1	1	1	1	1	1	1	2	2	1	1	1	1	1	2	2	1	1	1	2	2	2	2	2	1	1	2	1	2	2	2	1	2	2	1	1	2	1	1	2	2	1	2	1	2	0	2	2	2	2	1	1	2	1	2	2	2	2	1	-	0	2	1	2	1	2	1	1	1	1	1	2	2	2	2	1	1	2	1	1	2	1	2	2	1	2	1	2	1	1	2	2	2	1	1	2	1	1	1	1	1	1	0	1	2	2	2	1	1	2	2	1	2	1	1	2	2	2	1	2	2	2	2	2	2	1	1	1	1	2	2	1	2	1	2	1	1	2	2	2	1	1	2	1	1	2	1	2	2	1	1	2	2	2	1	2	2	1	2	1	2	2	2	2	2	2	1	2	2	2	2	2	1	1	1	2	1	1	1	2	1	1	2	1	1	1	1	2	0	1	1	1	1	0	1	1	1	2	2	1	1	1	1	2	2	-	1	1	1	1	1	2	1	2	1	2	1	2	1	1	2	1	1	1	1	1	1	1	1	2	2	2	2	2	2	2	2
7559949|F|0--36:T>A	7559949	TGCAGAAGTGATGTTTTGTTTTGATCGGTTCAATAATCATCAAAGTTTAC	36:T>A	36	0.993506	0.980392	0.509804	0.490196	0.019608	0.490196	0.038447	0.499808	0.269127	51.31868	19.27957	2.66182	1	2	0	1	0	2	1	2	2	0	0	0	0	2	0	2	0	2	0	2	2	2	2	2	0	2	2	0	2	2	2	2	0	0	0	0	0	0	2	0	2	0	0	2	0	2	0	2	0	0	2	0	2	0	0	0	2	2	0	2	2	0	0	2	2	2	2	2	0	2	0	2	-	2	2	0	0	2	2	0	0	0	0	2	0	0	2	2	0	2	0	0	2	0	0	0	0	2	0	2	2	2	2	2	0	0	0	2	0	2	-	0	0	0	0	2	2	0	0	2	2	0	2	2	2	2	2	0	0	2	2	2	0	0	2	2	0	2	0	2	0	0	0	2	0	0	2	0	2	0	0	2	0	2	2	0	0	0	0	2	0	2	0	0	0	0	0	0	0	2	0	0	2	2	2	2	2	0	0	0	1	2	0	0	2	2	2	2	0	0	0	2	0	2	0	1	0	2	2	2	0	0	0	2	0	0	0	2	2	2	2	2	0	0	2	0	0	2	0	0	1	0	2	2	2	0	0	0	0	0	2	0	2	2	2	2	2	2	0	0	2	2	0	2	0	2	0	0	2	2	2	0	2	0	0	2	0	0	0	2	2	0	2	2	0	2	0	2	2	2	2	2	1	0	2	2	0	2	0	2	2	2	2	2	0	2	0	0	0	2	2	0	2	2	2	2	2	2	2	2	2	0	0	0	0	0	0	0	0
7561176|F|0--41:T>C	7561176	TGCAGTGCAGTGTACATTTTGAAACCTGCCAGAAGCAATTGTTCAGTTATCATTAC	41:T>C	41	0.993506	0.980392	0.486928	0.513072	0.019608	0.46732	0.038447	0.499658	0.269053	24.97253	5.06593	4.9295	1	0	0	0	0	2	0	2	2	0	2	2	0	0	0	0	0	0	2	0	0	2	2	0	2	0	0	2	2	0	2	0	2	2	0	2	2	0	0	2	2	2	0	0	2	0	2	2	0	2	0	2	2	0	2	2	0	2	0	2	0	2	2	0	2	0	2	0	2	2	0	2	2	2	0	0	2	2	2	2	0	2	0	2	0	0	0	0	0	2	0	2	0	2	0	2	2	2	2	0	0	1	2	0	0	0	0	0	0	0	1	2	0	0	0	0	0	0	0	2	0	2	0	0	2	0	0	0	0	2	0	0	1	2	0	0	2	0	0	2	0	2	2	0	0	0	2	0	2	2	0	0	0	0	0	2	0	2	2	0	2	2	2	2	2	0	2	0	2	0	0	0	2	2	0	2	2	0	2	2	1	2	0	0	2	0	1	2	2	0	2	2	0	2	0	2	0	0	0	2	2	0	0	2	2	0	2	2	2	2	2	2	0	0	2	0	0	0	0	2	2	0	0	0	0	0	2	0	-	2	0	2	0	0	0	2	0	2	0	2	2	0	2	0	2	2	2	2	2	2	0	2	2	2	0	0	0	1	2	2	0	2	2	0	2	0	0	0	0	2	0	0	0	0	-	0	2	0	2	0	2	0	2	0	2	2	0	2	2	2	0	2	0	0	0	0	0	0	0	0	0	2	2	2	2	2	2	2	2
7572553|F|0--40:C>G	7572553	TGCAGCCAGTAAACGCAAGCATGTCCTTTTCGTATCTACACTCGAAGGAAGTCAGTTAC	40:C>G	40	0.993506	0.486928	0.980392	0.019608	0.513072	0.46732	0.499658	0.038447	0.269053	18.6	34.62637	0.53716	0.991525	2	2	2	1	1	2	1	2	1	1	1	1	2	2	2	1	1	1	1	2	1	2	2	2	1	1	2	-	1	1	1	2	2	1	2	1	2	2	1	1	1	1	2	2	1	2	2	2	1	1	2	1	1	1	1	1	2	1	1	1	2	1	2	2	2	2	1	1	1	1	1	1	1	2	1	1	1	2	2	1	2	2	1	2	1	2	1	1	2	1	1	1	1	1	2	2	1	2	1	2	1	1	2	1	2	1	2	1	1	1	1	1	1	2	2	2	2	1	2	2	1	1	2	1	1	1	2	2	1	2	1	1	1	2	2	2	2	1	1	2	1	1	1	1	2	2	1	2	1	1	1	0	1	2	2	1	1	2	1	2	1	1	2	1	1	2	1	1	2	2	1	1	1	2	2	2	2	2	2	2	2	2	1	2	1	2	1	1	2	1	2	1	1	2	1	2	2	2	1	2	2	2	2	1	1	2	1	0	2	2	2	1	2	2	1	2	2	2	1	2	2	2	1	2	1	2	1	2	1	2	2	1	2	1	0	-	2	2	1	2	2	2	2	1	1	1	2	2	2	2	2	1	1	1	2	2	2	2	0	1	1	1	1	2	2	1	1	1	0	1	2	1	2	1	1	1	1	2	1	0	1	2	2	1	1	1	2	1	2	1	1	2	1	1	1	1	1	1	1	1	2	2	2	2	2	2	2	2
9846756|F|0--65:T>C	9846756	TGCAGTTATGATTTTCTTTATGATGAACTCTTTCCCCTTAGTAGTCATCAATCCCAATTGCAATATCCA	65:T>C	65	0.993506	0.980392	0.513072	0.486928	0.019608	0.493464	0.038447	0.499658	0.269053	12.01381	5.19355	2.31322	0.991525	0	0	2	2	2	2	0	0	2	2	2	2	0	0	2	0	2	0	0	0	2	2	2	2	2	2	2	0	2	2	2	0	0	1	2	2	0	0	2	0	0	0	0	0	2	1	2	2	0	2	0	0	0	0	0	0	2	0	2	0	0	2	2	0	0	2	0	2	2	0	2	2	2	0	2	2	0	0	2	0	0	0	0	0	2	1	0	0	2	0	0	0	0	2	2	2	2	0	2	0	-	0	0	2	0	2	2	2	0	1	0	0	0	2	2	0	2	0	0	2	2	-	0	0	1	2	2	2	2	0	0	0	2	2	2	2	2	0	2	0	0	2	2	2	2	2	0	2	0	0	2	2	2	2	2	2	0	0	0	2	0	2	2	0	2	2	0	0	0	0	0	0	0	2	0	2	0	0	0	0	1	0	0	0	2	2	2	0	2	2	0	2	0	0	2	0	0	2	0	0	0	2	2	2	2	2	0	2	2	2	2	0	0	2	0	2	2	0	2	2	0	0	2	2	0	2	0	2	0	0	2	2	2	2	0	0	2	0	2	2	0	2	0	0	2	0	0	2	0	0	2	2	2	2	0	0	2	0	2	0	0	0	0	0	2	0	2	2	2	2	2	2	2	0	0	0	2	2	0	0	0	2	2	2	2	0	0	0	0	0	2	2	2	2	2	2	2	2	2	2	0	0	0	0	0	0	0	0
7569353|F|0--39:C>A	7569353	TGCAGGCATCAAGACATAGACAGAGACTCATCAATCATTCTTAC	39:C>A	39	0.993506	0.980392	0.51634	0.48366	0.019608	0.496732	0.038447	0.499466	0.268956	31.81644	18.15026	1.75295	0.991525	0	2	2	0	2	2	2	0	0	2	2	0	0	2	2	0	2	2	0	1	2	2	2	0	2	0	2	2	2	0	2	0	2	0	2	2	0	2	2	2	2	0	0	2	0	0	2	2	2	0	0	2	2	0	0	0	2	0	0	2	0	0	2	0	0	2	2	0	2	2	2	2	2	0	2	2	2	2	0	0	0	2	0	0	2	2	2	0	2	0	1	0	0	2	1	0	0	0	0	0	0	0	0	2	2	2	2	2	2	0	0	0	0	2	0	2	0	2	2	2	0	0	2	0	2	2	0	2	-	0	0	0	2	2	-	2	2	0	2	0	0	2	0	0	1	2	0	2	0	0	0	0	2	0	2	2	2	0	0	2	0	0	2	0	2	2	2	2	0	2	0	0	0	2	2	2	0	0	0	0	0	0	0	0	2	2	2	0	0	2	0	2	0	0	2	0	0	2	2	0	0	2	0	1	2	2	0	0	2	2	2	0	0	2	0	0	2	0	2	0	2	0	2	2	0	0	0	2	0	0	0	2	2	0	0	2	1	2	2	2	0	2	2	0	0	0	0	2	2	2	2	2	0	2	0	0	0	0	2	0	2	0	0	2	2	0	2	0	2	2	2	2	0	0	0	0	2	2	2	0	0	2	2	2	2	0	2	0	0	2	2	2	2	2	2	2	2	2	2	2	0	0	0	0	0	0	0	0
7560220|F|0--15:T>A	7560220	TGCAGATATGTGCATTGTTTTAGACATTTACCTATATTAC	15:T>A	15	0.993506	0.980392	0.519608	0.480392	0.019608	0.5	0.038447	0.499231	0.268839	22.86027	11.48454	1.99053	1	0	2	2	2	0	2	2	2	0	2	2	0	2	2	0	2	0	2	2	0	2	0	2	2	2	2	2	0	0	2	0	0	0	0	0	0	0	0	0	2	2	0	0	2	2	2	2	2	2	2	2	2	2	2	0	0	0	0	0	0	2	0	2	0	2	0	2	0	0	0	2	2	0	0	2	2	2	2	0	2	2	2	2	2	0	2	0	2	0	2	2	2	2	0	0	0	2	2	2	2	0	2	2	0	0	2	0	2	0	2	0	2	0	2	2	2	2	2	0	2	2	0	0	0	0	2	2	0	0	0	1	0	2	0	2	0	0	2	1	0	0	2	2	2	2	0	2	2	2	2	2	0	2	2	2	2	2	0	0	2	0	2	0	0	0	2	2	1	2	2	0	0	0	2	2	1	0	0	0	0	0	2	2	2	0	0	2	0	0	0	2	0	0	2	2	2	2	0	2	0	2	0	0	0	0	0	2	0	2	2	0	2	2	0	2	0	2	0	0	2	2	2	2	0	2	0	0	0	2	0	1	2	2	0	0	0	0	0	2	0	0	2	0	0	2	0	0	2	0	2	0	0	2	0	0	0	0	0	2	0	2	0	2	0	2	2	0	2	0	2	2	-	0	2	2	2	0	0	-	0	0	0	0	0	2	0	1	2	2	0	2	0	0	0	0	0	0	0	0	0	2	2	2	2	2	2	2	2
7630780|F|0--26:G>A	7630780	TGCAGGCATGTAAAAAGCTCAACCGCGTTAC	26:G>A	26	0.993506	0.980392	0.480392	0.519608	0.019608	0.460784	0.038447	0.499231	0.268839	48.35262	30.11111	1.60581	1	2	0	2	2	0	2	2	2	0	0	0	0	0	0	0	2	2	2	2	0	0	0	0	0	2	2	0	0	2	2	0	2	2	0	0	0	0	0	2	2	0	0	2	2	0	2	0	0	0	2	2	2	2	2	0	0	2	0	0	0	2	0	2	0	2	0	0	0	0	0	2	0	2	0	0	2	0	2	2	2	-	2	2	0	0	-	2	2	0	2	0	2	2	2	0	2	2	2	2	0	2	2	0	0	0	2	0	2	0	0	0	2	0	0	0	2	0	0	0	0	0	2	0	2	2	0	0	2	2	2	1	2	2	0	0	2	2	0	0	0	2	0	2	2	0	2	0	2	2	1	0	0	0	2	2	0	2	0	1	2	0	2	0	0	2	2	2	0	0	0	0	0	2	2	0	2	0	0	0	0	2	0	1	0	2	0	2	0	2	0	0	0	0	2	2	0	2	2	2	0	2	2	2	0	2	2	2	0	0	0	2	0	2	0	0	0	0	0	0	0	0	0	2	2	0	0	2	0	0	2	2	2	0	0	0	0	0	2	2	0	0	0	2	2	0	2	0	0	0	2	2	2	0	2	2	0	2	2	0	0	0	2	0	2	2	2	0	0	2	0	2	1	0	2	2	0	2	0	1	0	2	0	0	2	2	2	2	2	2	2	0	0	2	2	2	2	2	2	2	2	0	0	0	0	0	0	0	0
7565839|F|0--16:G>A	7565839	TGCAGCTCCTAGGAAAGAGTCTCCTCCATTGAAGATATCCACCCCCGGTTCAACTCGTGAGCTTGTGAG	16:G>A	16	0.993506	0.980392	0.473856	0.526144	0.019608	0.454248	0.038447	0.498633	0.26854	21.39394	9.51724	2.24791	0.982759	2	0	2	0	2	2	0	2	2	0	0	2	0	0	2	2	2	0	2	0	1	0	2	0	2	2	0	2	2	2	2	0	0	0	2	0	2	0	0	0	2	0	0	0	0	2	2	0	0	0	0	0	0	2	0	2	2	2	2	-	0	2	0	0	2	2	0	1	2	0	0	2	2	0	0	2	0	0	2	0	2	2	2	2	0	0	2	0	0	2	0	2	2	0	2	2	2	1	2	2	2	2	2	2	0	2	0	0	0	2	0	0	2	1	0	2	0	2	0	0	2	2	2	2	2	0	2	0	2	2	0	2	0	0	2	0	1	0	0	0	2	0	0	0	2	2	0	2	2	0	2	2	2	0	0	0	2	0	2	0	0	0	0	2	0	2	0	0	2	2	2	0	2	2	0	0	0	0	0	2	0	0	0	0	-	0	0	0	0	0	2	2	2	0	0	2	0	0	0	0	0	0	1	2	0	2	2	0	0	0	0	0	0	2	0	0	0	0	2	0	2	0	0	0	2	2	0	0	2	2	0	2	2	2	0	0	2	2	2	0	0	2	0	2	2	0	2	2	0	2	2	2	0	0	2	0	0	2	2	0	2	2	2	2	0	0	0	2	0	0	2	0	2	0	0	2	0	0	0	0	0	0	2	2	2	0	0	2	2	2	0	0	0	0	0	0	0	0	0	0	2	2	2	2	2	2	2	2
7625182|F|0--6:C>T	7625182	TGCAGGCGTGTGACTATACACATACCGATTTCTCTTATAATTTTTTTAC	6:C>T	6	0.993506	0.980392	0.526144	0.473856	0.019608	0.506536	0.038447	0.498633	0.26854	20.00275	7.97354	2.50864	0.974576	2	2	2	0	2	2	0	0	2	0	0	2	2	0	0	2	2	2	2	0	0	2	0	0	0	-	2	2	2	2	0	2	0	0	2	2	0	0	2	0	2	0	2	0	2	0	2	0	0	0	2	2	2	2	2	0	0	0	0	0	0	0	0	0	2	2	0	0	0	2	2	0	2	2	0	0	2	0	2	0	0	2	2	2	0	0	0	0	0	2	0	0	2	2	2	2	0	0	2	2	0	2	2	2	0	2	0	2	0	0	0	2	2	2	2	2	2	2	2	2	2	2	0	2	2	0	0	2	0	2	0	0	0	2	2	0	2	0	2	0	2	2	2	0	0	0	2	2	2	0	2	0	0	2	2	0	0	0	0	2	2	2	2	2	2	2	0	2	2	2	2	0	2	2	2	0	-	2	0	2	0	2	0	0	0	0	2	0	2	0	0	2	2	2	0	0	2	2	2	0	2	2	0	0	0	2	0	0	2	2	2	0	0	0	0	2	0	0	0	2	0	2	0	2	0	2	2	2	0	2	2	2	2	0	0	0	0	0	2	0	2	2	2	2	0	2	2	2	0	2	2	0	0	2	2	0	2	0	0	0	2	2	2	0	0	2	2	0	0	2	2	0	0	0	0	0	0	2	0	0	2	2	0	2	2	2	0	2	2	2	2	0	0	0	0	0	0	0	0	0	1	1	2	1	1	1	2	1
7630780|F|0--13:A>G	7630780	TGCAGGCATGTAAAAAGCTCAACCGCGTTAC	13:A>G	13	0.993506	0.980392	0.526144	0.473856	0.019608	0.506536	0.038447	0.498633	0.26854	48.35262	27.46939	1.76024	1	2	0	2	2	0	2	2	2	2	0	0	2	2	2	2	0	0	0	0	0	2	2	2	0	2	0	2	2	0	2	0	2	0	0	0	2	2	2	0	2	0	2	2	2	0	0	2	0	2	2	0	0	2	2	2	2	0	2	2	0	2	2	0	0	0	2	2	0	2	2	2	2	0	2	0	2	2	2	0	2	1	0	2	0	2	-	0	2	2	2	2	0	0	2	0	2	0	2	0	0	0	2	0	2	0	0	0	0	0	0	0	2	2	2	2	0	2	0	0	2	0	0	0	2	2	2	0	0	2	2	1	0	2	0	2	0	2	2	0	0	2	0	0	2	2	2	0	0	0	1	2	0	0	0	0	2	2	0	1	0	2	0	0	0	0	2	2	2	0	2	2	0	2	0	2	0	0	0	2	0	2	0	1	0	0	0	0	2	0	0	2	0	0	0	0	0	0	0	0	2	0	0	2	0	0	2	0	2	2	2	2	2	2	2	2	2	2	0	0	0	2	2	0	0	0	0	0	2	2	0	0	0	2	2	2	0	2	2	0	2	2	0	0	0	2	2	0	2	2	0	2	0	0	2	0	2	2	2	2	0	2	2	0	2	2	0	2	0	0	2	2	1	2	2	2	2	0	2	-	2	0	0	2	2	2	2	2	0	0	0	2	2	2	2	2	2	2	2	2	2	0	0	0	0	0	0	0	0
7542746|F|0--16:A>G	7542746	TGCAGCCACAGGTGAGATTATATCTTAC	16:A>G	16	0.993506	0.980392	0.46732	0.53268	0.019608	0.447712	0.038447	0.497864	0.268155	50.61433	29.43605	1.71947	1	2	0	2	0	2	2	0	2	2	0	0	2	0	0	2	2	2	0	2	0	1	0	2	0	2	2	0	2	2	2	2	0	0	0	2	0	2	0	0	0	2	0	0	0	0	2	2	0	0	0	0	0	0	2	0	2	2	0	2	-	0	2	0	0	2	2	0	1	2	0	0	2	2	0	0	0	0	0	2	0	2	2	2	2	0	0	2	0	0	2	0	0	2	0	2	2	2	1	2	2	2	2	2	2	0	2	0	0	0	2	0	0	2	1	0	2	0	2	0	0	2	2	2	2	2	0	2	0	2	2	0	2	0	0	2	0	1	0	0	0	2	0	0	0	2	2	0	2	2	0	2	2	2	0	0	0	2	0	2	0	0	0	0	2	0	2	0	2	2	2	2	0	2	2	0	0	0	0	0	2	0	0	0	0	-	0	0	0	0	0	2	2	2	0	0	2	0	0	0	0	0	0	1	2	0	2	2	0	0	0	0	0	0	2	0	0	0	0	2	0	2	0	0	0	2	2	0	0	2	2	0	2	2	2	0	0	2	2	2	0	0	2	0	2	2	0	2	2	0	2	2	2	0	0	2	0	0	2	2	0	2	2	2	2	0	0	0	2	0	0	2	0	2	0	0	2	0	0	0	0	0	0	2	2	2	0	0	2	2	2	0	0	0	0	0	0	0	0	0	0	2	2	2	2	2	2	2	2
7557883|F|0--33:T>C	7557883	TGCAGATTCAGTTGCTTCCTCGGGTTCTGTTTGTAATTCGTAGCCAAGAGCCTTGGCCTGTTTATGCAA	33:T>C	33	0.993506	0.46732	0.980392	0.019608	0.53268	0.447712	0.497864	0.038447	0.268155	12.47024	27.07438	0.46059	1	2	1	2	2	1	2	2	1	1	2	2	1	1	1	1	1	2	2	1	2	2	1	2	1	1	2	2	2	2	2	2	1	1	1	1	2	1	2	1	2	1	2	1	1	1	2	1	1	1	1	2	1	1	1	1	2	1	1	2	2	1	1	2	1	1	1	1	2	2	1	2	1	1	1	2	2	2	2	1	2	2	2	1	1	1	2	1	1	2	2	2	2	2	1	2	1	1	1	-	2	1	2	2	2	1	1	2	2	1	1	2	1	1	2	2	1	2	1	1	2	2	2	2	1	2	1	1	2	2	1	2	1	1	1	2	2	1	1	1	1	1	2	1	2	1	1	2	1	1	2	2	1	1	1	1	1	2	1	1	2	2	2	0	1	1	1	2	0	1	2	2	2	1	1	1	2	1	1	1	2	2	1	2	-	1	1	2	2	1	1	1	1	2	2	1	2	1	1	1	2	1	2	1	2	0	2	1	2	1	1	2	2	2	2	1	2	2	1	2	1	1	2	0	1	1	1	2	1	2	1	1	1	1	2	1	1	1	2	2	2	2	2	2	0	1	1	2	1	1	1	2	2	1	2	1	2	2	2	2	2	2	1	1	0	2	1	2	2	1	2	1	1	1	1	1	2	1	2	1	1	1	1	1	2	2	2	1	2	1	1	1	1	1	1	1	1	1	1	1	1	2	2	2	2	2	2	2	2
7554439|F|0--58:T>C	7554439	TGCAGTTGCAAGTCAGAGCCAGTAACATAAATAAATAAATCATTGATGCACATAGGCCTCTCAACATTT	58:T>C	58	0.993506	0.797386	0.879085	0.120915	0.202614	0.676471	0.323124	0.212589	0.267856	6.76451	8.36923	0.80826	0.991525	0	0	1	2	2	1	2	2	-	2	2	-	2	2	1	2	1	0	2	2	0	2	2	2	1	1	1	2	1	2	2	1	2	2	2	0	0	2	1	2	0	2	2	1	2	0	1	1	2	0	2	2	2	2	2	2	2	2	1	2	1	2	2	0	2	2	1	2	2	0	2	2	2	2	1	2	2	0	2	2	2	2	2	2	2	2	2	0	1	2	2	2	0	1	1	2	2	1	2	1	2	2	1	2	2	1	2	2	0	2	2	2	2	2	2	2	2	2	2	2	0	2	2	1	0	2	2	2	0	2	0	2	1	1	1	2	2	2	2	0	2	2	2	2	2	1	2	0	2	2	2	2	2	1	2	2	2	2	2	2	2	2	0	2	2	2	2	2	0	0	1	1	2	2	0	2	2	2	2	1	2	2	2	2	2	2	2	2	1	1	0	2	2	2	2	1	2	2	0	1	2	2	2	2	1	2	2	2	1	1	2	0	2	2	2	2	2	2	2	2	2	2	2	2	0	2	2	1	2	2	2	2	2	2	2	0	2	1	2	2	2	1	2	2	2	2	2	0	1	2	1	2	1	1	1	2	0	1	2	2	2	0	2	2	1	2	2	2	2	1	2	0	2	0	2	2	2	2	0	2	2	2	2	2	2	1	2	2	0	2	1	1	2	2	2	2	2	2	2	2	1	1	1	1	1	1	1	1
7555883|F|0--37:C>T	7555883	TGCAGCGTGCCCGAGCTATCAAACAAGAAAACCAATCCATGTTTTAC	37:C>T	37	0.993506	0.980392	0.460784	0.539216	0.019608	0.441176	0.038447	0.496924	0.267686	73.55647	32.1716	2.28638	0.991525	2	0	0	2	0	0	0	2	0	0	0	0	0	2	2	-	2	0	0	0	2	0	0	0	0	2	2	0	2	0	0	2	0	0	2	2	2	0	2	2	2	0	0	0	0	2	0	2	2	2	0	2	0	2	2	0	0	0	0	0	2	2	0	0	2	0	0	0	2	2	0	0	2	1	0	2	0	-	2	0	0	2	0	2	2	2	2	2	2	0	0	0	0	0	0	2	2	0	2	2	0	2	2	2	0	0	2	0	0	2	0	0	2	2	0	0	0	0	0	2	0	0	0	0	2	0	0	2	0	2	0	0	2	0	0	2	0	2	2	1	2	0	0	2	0	0	0	0	0	2	0	0	0	2	2	1	0	0	0	0	0	0	0	0	2	2	0	1	2	0	2	2	2	0	2	2	0	0	2	2	2	2	2	2	0	2	2	0	2	0	2	2	0	2	0	2	0	2	2	2	0	2	0	0	2	0	2	0	2	2	0	0	0	2	2	0	0	2	2	2	2	2	0	2	2	2	0	0	0	0	0	2	0	0	1	2	2	0	0	2	0	0	0	2	2	2	2	0	2	0	0	0	2	0	2	0	2	2	2	0	0	0	0	0	0	2	2	0	0	2	2	0	0	0	0	0	0	1	0	2	0	0	0	2	0	2	0	2	2	2	2	0	0	0	0	0	0	0	0	0	2	2	2	2	2	2	2	2
7564144|F|0--32:G>A	7564144	TGCAGCACATTTTTGCCATTGTTATGATTTATGTTATTAC	32:G>A	32	0.993506	0.898693	0.771242	0.228758	0.101307	0.669935	0.182088	0.352856	0.267472	31.42857	11.72598	2.68025	0.982759	-	2	2	0	2	2	2	2	0	0	0	0	2	2	2	1	2	0	1	0	2	2	2	1	2	2	0	2	2	2	2	0	2	2	0	0	2	2	2	0	2	1	0	0	0	0	2	0	2	2	2	2	1	0	2	2	2	2	2	2	0	0	0	2	2	2	2	0	2	1	2	2	2	0	2	0	2	2	2	2	2	0	2	0	2	2	0	2	2	2	2	1	2	2	2	1	1	1	2	2	2	2	0	2	0	2	1	2	1	2	2	2	0	1	0	2	2	2	0	2	2	2	0	2	2	0	2	2	2	1	2	2	1	2	2	0	2	2	0	2	2	1	2	0	2	2	0	2	2	0	0	2	2	2	2	0	0	1	0	2	2	1	0	2	2	2	0	2	2	2	2	2	2	2	1	1	2	2	0	0	2	2	0	0	0	2	2	2	2	2	2	0	2	2	0	2	2	0	2	2	2	2	1	2	0	2	1	1	2	2	2	0	1	0	2	0	2	2	2	0	2	2	0	2	2	2	2	2	2	0	1	2	0	2	2	2	2	1	2	1	2	2	2	2	2	2	2	2	0	2	2	2	2	2	2	2	2	2	2	-	2	2	1	0	2	0	1	0	2	2	2	0	2	0	0	1	2	2	2	2	0	2	2	2	2	2	2	2	1	2	2	2	2	2	2	2	2	2	2	2	2	2	2	0	2	2	2	2
7574427|F|0--26:C>T	7574427	TGCAGATATTTCAAGGTTCTTTGATGCTGTTGGAACCACATAAACCAAAACTCAAAATGGTCTTCTGTC	26:C>T	26	0.993506	0.905229	0.761438	0.238562	0.094771	0.666667	0.171579	0.3633	0.26744	5.875	5.18182	1.13377	1	0	2	2	0	2	2	2	2	2	2	2	2	2	2	2	2	2	2	2	1	2	2	-	0	1	0	0	2	2	2	2	2	2	1	2	0	1	2	2	2	2	0	2	2	2	2	0	2	2	2	2	2	2	2	0	1	0	2	0	2	2	2	2	2	1	2	0	2	2	2	2	2	2	2	2	0	2	0	2	1	2	2	0	2	0	0	2	2	2	2	1	0	2	2	2	2	2	0	2	2	0	2	1	0	2	0	0	0	1	0	2	0	2	1	2	2	0	2	2	0	2	0	2	2	2	2	2	2	2	0	0	2	2	2	0	2	0	2	2	2	2	2	0	0	2	0	1	2	0	2	2	2	2	2	2	2	0	1	2	2	2	2	2	2	0	2	2	2	2	2	2	2	2	1	2	2	0	2	1	0	2	2	2	2	2	2	2	2	0	2	0	2	2	2	1	2	0	2	2	2	2	2	0	2	2	2	0	2	1	1	2	0	0	0	2	1	2	2	0	0	2	0	2	2	2	2	2	2	0	2	2	2	2	2	2	2	2	0	0	2	0	2	2	2	2	1	2	0	2	2	2	2	0	0	0	2	2	0	2	2	2	0	0	2	2	-	0	2	2	2	2	2	0	0	1	2	2	0	0	2	2	0	2	2	2	0	2	2	2	2	0	0	2	2	2	2	2	0	2	2	1	1	1	1	1	1	1	1
7570971|F|0--26:T>A	7570971	TGCAGAATCCCTGATCACCCCTGCACTAATGACAACCGTCAATTGAATCATGTGCTCTATCTCAACTAA	26:T>A	26	0.993506	0.970588	0.607843	0.392157	0.029412	0.578431	0.057093	0.47674	0.266917	12.21111	9.44144	1.29335	1	0	0	2	2	2	2	0	2	2	2	2	2	0	2	0	2	2	0	0	0	0	2	0	2	2	2	1	2	2	2	0	2	2	0	0	2	2	2	0	0	2	2	2	0	0	0	0	0	2	2	0	2	2	0	0	0	2	0	0	0	0	0	2	2	2	2	2	0	2	2	2	1	2	2	0	2	2	2	2	0	0	2	1	2	0	2	0	2	2	2	2	2	2	1	2	2	0	2	0	2	0	0	2	0	0	2	2	0	2	0	2	2	2	0	2	2	2	2	2	0	0	0	0	2	0	0	0	2	0	2	0	2	2	2	0	2	0	2	2	2	2	0	0	2	2	0	0	0	2	2	2	0	0	2	0	2	2	0	2	2	0	0	2	2	2	0	2	2	2	0	0	2	0	0	2	0	2	2	2	2	2	2	2	2	2	2	2	2	-	2	2	0	0	1	2	2	2	0	2	2	0	0	2	0	0	2	2	-	2	2	2	0	2	0	2	0	2	0	0	0	0	2	2	0	2	2	0	0	2	0	2	2	2	2	2	2	2	0	1	2	2	0	2	2	0	2	2	0	2	2	2	2	1	0	2	0	2	2	2	0	2	1	0	2	0	2	0	0	2	0	2	0	2	2	0	2	0	2	0	2	0	2	2	0	2	1	0	0	0	2	2	0	0	0	0	0	0	0	0	0	2	2	2	2	2	2	2	2
9848220|F|0--5:A>T	9848220	TGCAGAGTCAATCCAATGAAACTTCCATTAGTAAAATTTCAAACTTCTCATGAACTCACCACCAGTCCC	5:A>T	5	0.993506	0.575163	0.977124	0.022876	0.424837	0.552288	0.488701	0.044705	0.266703	5.43981	10.44044	0.52103	0.991379	2	1	1	1	2	1	2	2	2	2	2	2	1	2	2	2	2	1	2	1	2	2	1	1	1	1	2	2	2	1	2	2	1	1	1	2	2	2	1	1	1	1	1	2	2	1	2	1	1	2	1	1	2	2	1	1	2	1	2	1	2	2	1	1	2	2	2	0	2	2	2	2	2	2	1	2	1	2	1	1	2	1	1	1	0	2	1	1	2	1	0	2	0	1	2	2	1	2	1	0	1	2	-	1	2	1	2	2	2	2	1	2	2	2	1	2	2	2	1	1	1	2	2	2	2	2	1	1	2	2	2	2	2	2	2	1	2	2	2	1	-	1	2	1	2	1	2	2	1	1	2	2	2	2	2	2	2	2	2	2	2	1	2	2	2	1	1	1	1	2	2	2	2	2	2	2	2	2	2	1	2	1	1	1	2	2	2	1	2	1	2	2	2	1	2	2	2	2	1	1	2	2	2	2	1	1	2	2	2	2	2	2	1	2	1	1	1	2	2	1	1	1	2	2	2	1	1	2	2	1	1	1	2	2	1	1	1	2	2	1	2	2	2	2	2	1	2	1	2	2	1	1	1	1	1	2	1	1	2	1	2	1	1	1	2	2	2	1	1	2	1	0	2	1	1	1	1	1	1	1	1	2	2	1	2	1	1	2	1	0	1	2	2	2	2	2	2	2	2	2	1	1	1	1	1	1	1	1
7543298|F|0--11:T>G	7543298	TGCAGGATTAGTGGAACATATTAGGTATTATTGTTTTAC	11:T>G	11	0.993506	0.977124	0.578431	0.421569	0.022876	0.555556	0.044705	0.487697	0.266201	47.39503	24.88688	1.90442	1	2	2	2	0	0	2	2	0	0	1	1	0	0	2	2	2	2	2	2	0	0	2	2	2	1	0	2	0	2	2	2	0	2	0	0	0	2	2	2	2	0	2	2	1	2	2	2	0	2	0	2	2	0	0	2	2	2	0	2	2	1	0	2	0	0	2	0	2	2	0	2	2	2	0	0	2	2	2	0	2	0	2	2	0	0	2	0	2	0	2	2	0	2	2	2	0	0	0	2	2	2	2	2	0	2	0	0	2	2	2	2	2	0	0	2	2	2	2	2	0	0	0	0	2	2	2	2	2	2	2	0	2	0	0	2	2	2	0	0	2	0	0	2	0	0	0	2	2	0	0	2	0	2	0	2	2	2	2	0	0	2	0	0	2	2	2	2	2	2	2	2	2	0	0	2	2	0	2	0	0	0	2	0	0	2	0	2	2	0	0	0	2	0	2	-	2	0	2	2	2	0	2	0	0	0	2	0	2	2	2	2	2	0	0	2	2	2	2	0	2	1	2	0	2	2	0	0	2	2	0	2	-	2	0	2	0	2	0	0	0	0	2	0	0	2	0	0	0	2	0	2	0	2	2	0	0	0	2	2	2	2	0	0	0	2	2	0	2	2	0	2	0	2	2	2	0	0	0	0	1	2	2	2	0	0	2	0	2	0	0	2	2	0	0	0	0	0	0	0	0	2	2	2	2	2	2	2	2
7562181|F|0--35:T>C	7562181	TGCAGCAAACAGTGTCATGTCAAATTTGGGTGGGATGGCAAACAAATCTTTCCATTTTCTGTTTCCCCA	35:T>C	35	0.993506	0.98366	0.5	0.5	0.01634	0.48366	0.032146	0.5	0.266073	18.1776	8.41489	2.16017	1	2	2	0	2	0	0	2	2	2	0	0	2	2	2	0	2	0	2	2	0	2	0	0	2	1	2	2	2	0	0	0	0	0	2	0	2	0	2	2	2	0	2	2	0	0	2	2	2	2	2	0	0	0	2	2	2	2	2	2	0	0	2	0	2	2	2	2	0	2	0	0	2	2	0	2	0	0	1	2	0	0	2	2	0	2	0	0	0	2	2	1	0	0	2	2	0	0	2	0	0	2	0	0	0	2	2	2	2	0	0	0	2	0	0	2	0	2	0	2	2	0	0	0	2	1	2	2	0	0	0	0	0	2	0	2	2	2	2	0	0	2	2	0	2	0	0	2	0	0	0	0	2	2	0	2	2	2	0	0	0	2	0	2	2	2	0	2	0	0	0	0	2	0	0	0	0	0	0	0	0	0	2	0	0	2	0	0	2	2	0	0	0	2	2	2	0	0	2	0	2	0	2	2	0	0	2	2	0	2	2	2	2	0	0	0	2	0	0	0	0	0	2	0	2	2	0	2	0	2	0	1	2	2	0	0	2	0	2	2	2	0	0	0	0	2	0	2	2	0	2	0	2	0	2	2	2	0	2	2	2	0	0	2	0	0	2	2	2	0	2	0	0	2	0	2	2	-	0	-	2	2	2	0	2	2	0	2	0	0	0	0	0	0	0	0	0	0	0	0	0	2	2	2	2	2	2	2	2
7564149|F|0--25:T>C	7564149	TGCAGCACCCGTCTATAGGGTGTTTTTTAC	25:T>C	25	0.993506	0.98366	0.5	0.5	0.01634	0.48366	0.032146	0.5	0.266073	52.18904	21.96875	2.3756	0.991525	2	2	0	2	0	0	2	2	0	2	2	0	0	0	2	2	0	2	0	2	2	2	2	0	0	0	2	2	0	2	2	0	2	0	2	0	0	2	0	0	2	0	2	2	1	2	2	2	0	1	0	0	2	0	2	0	2	2	2	0	2	2	2	0	0	2	2	2	0	0	2	2	0	2	2	2	0	2	2	2	0	2	2	0	0	2	0	0	0	0	2	0	1	2	2	2	0	2	2	0	2	0	0	2	2	2	0	0	2	0	2	0	2	-	0	2	0	2	0	0	0	0	2	2	2	0	0	0	2	0	2	0	2	2	-	0	0	0	2	2	2	2	2	2	0	2	0	2	0	2	0	0	2	0	0	0	2	2	0	0	0	0	2	2	0	2	0	0	0	2	0	0	0	2	0	2	2	0	0	0	0	0	2	0	0	0	2	0	0	0	2	0	1	2	0	2	2	2	0	0	2	2	2	0	0	2	2	2	0	0	2	2	2	2	2	2	0	0	0	2	0	0	0	0	2	2	2	2	0	0	0	2	2	2	0	2	2	0	2	0	2	2	0	0	2	2	0	2	0	0	2	0	0	0	0	2	0	0	0	2	2	2	0	0	2	0	2	1	2	0	0	0	0	0	2	0	0	0	0	0	0	2	0	0	2	0	0	2	0	2	2	2	0	0	0	0	0	0	0	0	2	2	2	2	2	2	2	2
7573355|F|0--38:C>T	7573355	TGCAGCTTCCTGTCATCCATGGAGAACACGCCATGTTTCTGATCGTTCTAACTGCAACTTGTCAGTGTA	38:C>T	38	0.993506	0.98366	0.5	0.5	0.01634	0.48366	0.032146	0.5	0.266073	38.23562	16.78125	2.27847	0.991525	2	0	0	2	0	0	0	2	0	0	0	0	0	2	2	0	0	0	0	0	2	2	0	0	2	0	0	2	0	0	0	0	0	2	0	1	0	0	2	0	0	2	2	2	2	2	0	2	0	2	0	2	2	2	0	2	0	2	2	2	0	2	2	2	2	2	0	0	0	0	2	2	2	0	2	0	0	0	0	0	2	2	2	2	2	0	2	2	2	2	0	0	0	0	0	0	0	2	0	0	2	2	0	0	2	2	0	0	2	2	0	2	2	2	2	0	2	2	0	0	0	0	2	2	2	0	2	2	0	0	0	0	0	2	1	2	0	0	0	2	0	0	2	2	2	2	2	2	0	1	0	2	2	1	2	2	2	2	0	0	2	0	0	0	0	2	2	0	0	2	0	0	2	2	2	2	2	2	0	0	0	2	1	0	2	2	0	0	2	0	2	2	0	0	2	2	2	0	2	2	0	0	0	2	2	2	0	2	2	2	2	-	0	2	0	2	0	2	2	2	0	0	0	0	0	2	2	0	-	2	0	2	2	0	0	2	0	2	0	0	0	2	0	2	0	0	2	2	2	0	2	2	0	0	2	2	2	0	0	0	0	2	2	0	2	0	2	0	2	0	2	0	0	2	2	0	0	0	0	0	0	0	2	0	2	2	0	2	0	2	2	0	0	0	0	0	0	0	0	0	2	2	2	2	2	2	2	2
7562181|F|0--7:A>C	7562181	TGCAGCAAACAGTGTCATGTCAAATTTGGGTGGGATGGCAAACAAATCTTTCCATTTTCTGTTTCCCCA	7:A>C	7	0.993506	0.98366	0.503268	0.496732	0.01634	0.486928	0.032146	0.499979	0.266062	18.1776	7.96825	2.28125	1	2	2	0	2	0	0	2	2	2	0	0	2	2	2	0	2	0	2	2	0	2	0	0	2	1	2	2	2	0	0	0	0	0	2	0	2	0	2	2	2	0	2	2	0	0	2	2	2	2	2	0	0	0	2	2	2	2	2	2	0	0	2	0	2	2	2	2	0	2	0	0	2	2	0	2	0	0	1	2	0	0	2	2	0	2	0	0	0	2	2	1	0	0	2	2	0	0	2	0	0	2	0	0	0	2	2	2	2	0	0	0	2	0	0	2	0	2	0	2	2	0	0	0	2	1	2	2	0	0	0	0	0	2	0	2	2	2	2	0	0	2	2	0	2	0	0	2	0	0	0	0	2	2	0	2	2	2	0	0	0	2	0	2	2	2	0	2	0	0	0	0	2	0	0	0	0	0	0	0	0	0	2	0	0	2	0	0	2	2	0	0	0	2	2	2	0	0	2	0	2	0	2	2	0	0	2	2	0	2	2	2	2	0	0	0	2	0	0	0	0	0	2	0	2	2	0	2	0	2	0	1	2	2	0	0	2	0	2	2	2	0	0	0	0	2	0	2	2	0	2	2	2	0	2	2	2	0	2	2	2	0	0	2	0	0	2	2	2	0	2	0	0	2	0	2	2	-	0	-	2	2	2	0	2	2	0	2	0	0	0	0	0	0	0	0	0	0	0	0	0	2	2	2	2	2	2	2	2
7573631|F|0--38:C>T	7573631	TGCAGAATTTGGTCGTCGGTCGAGGGGTGGAAATACGACGGGTACGGGATTGCGAAATCGTTTTTGTCC	38:C>T	38	0.993506	0.98366	0.503268	0.496732	0.01634	0.486928	0.032146	0.499979	0.266062	13.29945	5.77596	2.30255	0.991379	2	0	0	2	0	0	0	2	0	0	0	0	0	2	0	2	2	2	0	-	2	0	2	2	0	2	0	2	2	2	0	0	2	0	2	0	0	0	2	-	2	1	0	2	2	2	0	0	0	0	2	0	2	0	0	0	0	0	0	2	2	2	0	1	2	2	2	0	0	2	0	2	0	0	2	0	0	0	0	0	2	0	0	2	0	2	0	2	0	0	0	0	2	2	2	0	0	2	0	2	0	2	2	0	0	2	0	2	2	2	0	0	0	2	0	2	2	2	2	0	0	2	0	0	2	2	1	2	0	2	0	0	0	0	0	2	2	1	2	2	2	2	0	2	2	2	0	2	0	0	0	0	2	2	0	2	0	2	0	0	0	0	0	0	2	2	2	2	0	2	0	0	2	0	2	2	2	0	2	2	2	0	0	2	2	2	2	2	2	2	2	2	2	2	0	2	0	0	0	0	0	0	2	0	0	0	0	2	0	0	2	2	2	2	0	0	2	2	0	0	0	0	2	2	2	0	2	2	2	0	2	0	0	2	0	2	2	2	0	2	2	0	0	2	0	0	2	2	2	0	0	2	2	0	0	2	0	0	2	0	2	2	0	1	0	2	0	0	2	2	2	0	2	2	0	0	0	0	2	2	0	0	2	0	0	2	2	2	0	2	2	2	2	2	2	2	2	2	2	2	0	0	0	0	0	0	0	0
7549224|F|0--41:G>A	7549224	TGCAGACAAAGATAGGAAGGATTTGCATTTCATGTTCACGAGTTTCTTAC	41:G>A	41	0.993506	0.98366	0.490196	0.509804	0.01634	0.473856	0.032146	0.499808	0.265977	51.21429	29.63388	1.72823	1	2	2	2	0	0	2	2	0	0	0	0	0	2	0	2	2	2	2	0	0	0	0	2	2	0	2	2	2	2	0	0	0	2	2	2	0	0	2	0	0	0	2	0	2	0	2	0	2	2	0	0	2	0	0	0	2	2	0	0	2	2	0	2	0	0	0	0	0	2	0	0	0	1	0	2	2	2	2	2	0	2	2	2	2	0	2	2	2	0	0	0	2	2	1	0	0	2	0	0	2	2	2	0	0	0	2	0	2	0	2	2	2	0	2	0	2	0	0	0	2	2	0	0	2	2	0	0	0	0	0	0	0	0	0	2	1	2	0	0	0	2	2	2	0	0	2	0	2	0	2	2	2	2	0	2	2	0	0	0	0	0	2	0	2	2	2	2	0	0	0	0	0	2	2	0	2	2	0	2	0	2	2	2	0	0	2	2	0	2	0	0	0	0	0	0	2	0	2	2	2	2	2	2	0	0	0	2	2	0	0	2	2	0	0	0	2	2	2	2	2	2	0	2	2	0	0	2	2	0	2	0	2	2	1	2	0	2	2	0	0	2	2	2	2	2	0	0	0	0	2	2	2	-	2	0	0	0	0	2	2	1	2	2	0	0	0	0	2	0	0	0	0	0	2	2	0	0	0	-	2	0	0	0	2	2	0	2	0	0	0	0	0	0	0	0	0	0	0	0	0	2	2	2	2	2	2	2	2
7618557|F|0--66:T>C	7618557	TGCAGCTGCTATATACTCCAAAGAACAACTCTTGAATAACATTTTGAGTGCAATTCCACCAGACCTTAC	66:T>C	66	0.993506	0.486928	0.98366	0.01634	0.513072	0.470588	0.499658	0.032146	0.265902	7.52222	5.80663	1.29545	0.974138	1	2	1	2	1	1	1	2	1	1	1	1	2	2	2	2	1	1	2	2	2	1	1	2	2	1	1	1	1	2	2	2	1	2	1	1	2	0	1	1	2	2	1	1	2	1	1	1	1	2	1	1	2	1	2	1	2	2	1	2	1	2	1	2	2	2	2	2	2	1	2	2	2	1	2	1	1	2	2	2	2	-	2	1	0	2	1	2	2	1	2	2	2	2	1	2	2	1	1	2	1	2	2	2	1	0	1	2	1	1	1	1	1	1	1	2	1	2	1	2	1	2	2	2	2	1	1	1	1	2	2	2	1	2	1	2	1	1	1	1	2	1	2	2	2	1	1	2	2	1	1	1	1	1	2	1	1	2	1	1	1	2	2	1	2	2	1	1	2	2	2	1	0	2	2	2	2	2	1	1	2	2	1	1	1	1	2	2	2	1	1	2	1	2	1	1	1	1	1	1	1	1	2	1	1	2	1	1	1	1	2	1	1	2	2	1	1	2	2	2	1	2	1	1	1	1	2	2	1	1	1	2	2	2	1	2	1	1	2	2	2	2	2	2	1	1	2	2	1	1	2	2	1	1	1	1	2	1	1	-	2	2	2	1	2	1	2	1	1	2	0	1	1	1	1	2	2	2	2	1	2	1	1	1	2	2	1	1	1	1	2	2	2	2	2	2	2	2	2	2	1	1	1	1	1	1	1	1
7572276|F|0--61:C>T	7572276	TGCAGGATGGTATCAATCTGCTGATTTACGTAGGCGAATATGACCTTATCTGCAACTGGCTCGGTAAGT	61:C>T	61	0.993506	0.48366	0.98366	0.01634	0.51634	0.46732	0.499466	0.032146	0.265806	13.80226	21.68033	0.63663	1	1	1	2	1	1	2	1	1	2	2	2	2	1	1	2	1	1	2	1	1	2	1	2	2	2	0	2	-	1	2	2	1	1	1	2	2	1	2	2	1	1	2	1	1	1	2	1	1	1	1	2	2	1	2	1	1	1	1	2	2	1	1	1	2	2	1	1	1	1	1	1	2	2	2	1	2	1	2	1	1	2	1	1	1	1	2	1	2	1	2	2	1	1	2	2	1	2	1	2	1	1	2	1	2	1	1	1	2	1	2	2	2	2	1	2	2	1	1	0	1	2	1	2	2	2	2	2	2	1	2	2	2	1	2	1	1	1	1	1	1	2	1	1	1	2	1	2	2	1	2	2	1	1	2	1	1	1	2	2	2	2	2	1	2	1	2	2	2	2	1	2	2	1	0	2	2	2	1	1	1	2	1	2	2	1	1	2	1	2	1	2	2	2	1	1	2	1	2	2	1	1	2	1	1	1	2	1	2	1	1	2	2	2	1	2	1	2	2	1	1	2	2	2	2	2	1	1	1	1	1	2	1	1	0	-	2	1	2	2	2	1	2	2	2	1	2	2	2	1	1	2	1	1	2	2	1	1	2	2	1	1	2	2	1	1	1	1	2	2	2	1	2	1	1	1	1	1	0	2	1	1	1	1	1	1	1	2	1	2	2	1	1	2	2	2	2	2	2	2	2	1	1	1	1	1	1	1	1
7555395|F|0--25:T>A	7555395	TGCAGATCACTACAATCTTTGGACTTGCAGAGTTTAC	25:T>A	25	0.993506	0.98366	0.519608	0.480392	0.01634	0.503268	0.032146	0.499231	0.265688	95.84699	36.59391	2.61921	1	0	0	2	0	-	2	2	0	2	0	0	2	2	2	0	0	0	0	0	0	2	2	2	0	2	0	2	0	0	2	0	0	2	2	2	1	2	1	2	0	-	2	2	0	0	2	0	2	2	2	0	2	2	0	0	2	0	2	2	0	0	0	2	2	2	0	2	2	2	0	0	0	2	2	2	2	2	2	0	2	2	0	2	0	2	2	2	2	0	0	0	0	2	2	1	2	0	2	2	0	0	2	0	2	0	0	0	2	2	0	0	2	2	0	2	2	2	2	0	0	2	0	2	2	0	2	2	0	2	0	0	0	2	0	2	2	2	2	0	0	0	0	0	0	0	0	0	0	2	2	0	2	2	2	2	2	2	0	0	0	0	2	2	2	0	0	2	2	0	1	0	0	0	2	0	2	0	0	0	2	0	2	2	0	2	2	0	2	0	2	0	2	2	0	0	0	2	0	2	2	2	2	2	2	2	0	0	0	0	0	2	2	0	2	0	2	0	2	0	1	2	2	2	2	0	2	2	2	2	2	2	2	0	0	0	0	0	0	0	0	0	2	2	2	0	2	0	0	0	2	2	0	2	2	0	2	2	0	0	0	0	0	0	2	0	2	0	0	2	0	0	2	2	0	0	2	0	0	2	2	0	0	2	2	0	2	2	0	2	2	0	0	2	2	2	2	2	2	2	2	0	0	0	0	0	0	0	0
7563833|F|0--44:C>T	7563833	TGCAGAATGTGGGAATTCTCTGTGGGTTTGTACATGATCAATCTCTGGCCAAATTCCTTAC	44:C>T	44	0.993506	0.898693	0.77451	0.22549	0.101307	0.673203	0.182088	0.349289	0.265688	40.81024	30.91166	1.32022	0.991379	0	1	0	2	2	0	2	2	2	2	2	2	2	2	2	2	0	2	2	0	2	2	2	1	2	2	2	2	0	1	2	2	2	1	1	0	0	2	2	2	2	2	2	2	1	2	2	0	2	2	2	2	0	2	2	0	2	0	2	1	2	0	2	-	0	2	2	2	0	1	0	2	2	0	2	2	2	0	2	0	2	2	2	2	0	1	1	2	2	2	2	2	0	2	1	2	0	0	2	2	2	2	1	0	1	2	2	2	2	1	1	2	0	2	2	2	2	2	2	0	2	0	1	2	2	2	2	2	2	2	0	2	2	0	0	0	2	2	0	1	2	1	2	2	2	2	0	0	2	2	2	0	2	2	2	2	2	1	2	0	2	2	0	2	2	2	2	2	1	0	0	1	2	0	2	0	2	2	2	1	2	2	2	1	1	2	2	2	2	0	2	-	0	2	2	1	2	2	2	0	2	2	2	0	2	2	2	2	0	0	2	2	2	2	0	0	2	2	1	2	2	2	0	2	2	2	2	0	2	2	2	0	2	0	2	1	2	2	2	2	0	2	2	2	2	0	2	2	2	0	2	0	2	2	2	2	0	2	2	1	2	2	2	2	2	2	2	1	2	2	2	0	2	2	2	1	0	2	0	2	2	1	2	2	2	2	2	2	2	2	2	2	0	0	0	0	0	0	0	0	2	2	2	2	2	2	2	2
7556054|F|0--7:T>A	7556054	TGCAGGATATATCGACTTTAGTTGTCCAGATTCTACTTTCTGATTGAGCTGCTTTTAC	7:T>A	7	0.993506	0.522876	0.98366	0.01634	0.477124	0.506536	0.498953	0.032146	0.26555	15.41709	35.6	0.43306	1	2	2	1	2	1	1	1	1	1	2	2	1	2	1	0	2	2	1	2	2	1	1	2	2	1	1	1	1	2	1	1	0	1	1	2	2	2	1	2	1	2	2	1	2	2	1	2	1	2	1	1	1	2	1	2	2	1	1	2	1	2	2	1	2	1	2	2	2	2	2	2	1	2	1	1	2	1	2	1	2	1	2	1	2	2	1	1	1	1	2	2	2	1	2	2	1	1	2	2	2	1	2	2	2	1	1	1	1	2	2	1	2	2	2	2	2	2	2	2	2	1	2	1	1	2	1	1	1	2	2	1	2	2	1	2	1	2	2	1	1	1	2	1	2	1	1	2	2	2	1	2	1	1	2	2	2	2	2	1	1	2	1	2	1	1	2	2	1	1	1	1	2	1	1	2	1	1	2	1	1	1	2	1	2	2	1	1	1	1	2	1	2	-	2	2	1	1	2	1	2	1	2	2	1	0	2	1	2	2	2	2	2	1	1	1	1	2	1	2	2	2	1	2	2	2	1	1	2	2	1	1	2	2	2	1	2	2	2	1	2	1	2	2	1	1	2	1	1	2	1	2	2	2	1	2	2	1	1	1	1	1	2	2	1	2	2	1	1	1	1	1	-	1	1	1	2	1	0	0	1	2	2	1	2	1	2	1	2	2	2	2	1	2	2	2	2	2	2	2	2	1	1	1	1	1	1	1	1
7573355|F|0--29:G>A	7573355	TGCAGCTTCCTGTCATCCATGGAGAACACGCCATGTTTCTGATCGTTCTAACTGCAACTTGTCAGTGTA	29:G>A	29	0.993506	0.98366	0.526144	0.473856	0.01634	0.509804	0.032146	0.498633	0.265389	38.23562	14.64433	2.61095	1	0	2	0	2	0	0	2	0	2	2	2	2	0	2	2	2	2	0	0	2	0	0	2	0	0	2	2	0	2	2	0	2	0	0	2	1	0	2	0	0	0	2	0	2	0	0	2	0	0	2	2	2	0	0	0	0	0	0	2	2	2	2	0	0	0	2	2	2	2	2	0	2	2	0	2	2	2	2	2	0	0	0	0	2	0	2	0	2	2	0	2	2	0	0	2	0	2	2	0	0	2	0	0	2	2	2	2	2	0	0	2	2	2	2	2	2	2	2	0	2	0	0	2	0	0	0	0	2	2	0	0	2	2	0	1	2	0	2	2	2	2	2	0	2	0	2	0	0	0	1	2	2	2	-	2	0	0	0	2	2	2	0	2	0	2	2	0	2	2	2	0	0	0	0	2	0	0	2	2	2	2	0	1	0	2	0	0	0	2	2	0	2	2	0	0	2	0	2	0	0	2	2	2	2	0	0	0	2	0	0	2	1	2	0	2	0	2	0	0	0	2	2	2	2	0	0	0	2	-	0	0	0	0	0	0	2	2	0	0	2	0	2	0	0	0	2	0	2	2	2	2	0	2	0	0	2	0	0	2	0	2	0	0	2	2	2	2	0	0	2	0	0	2	0	2	2	0	2	2	2	0	0	0	2	0	2	0	2	0	2	2	2	0	0	0	0	0	0	0	0	2	2	2	2	2	2	2	2
7575316|F|0--38:A>C	7575316	TGCAGTTGTTTGAAAACAACGCTCCTTACATCACAGGAATCTCCTGTAAATGCATTATTCTCCAGCTTT	38:A>C	38	0.993506	0.892157	0.784314	0.215686	0.107843	0.676471	0.192426	0.338331	0.265379	17.76807	13.77627	1.28976	1	0	2	2	2	2	2	0	2	2	1	1	2	0	2	2	2	2	2	0	2	2	2	2	2	0	1	2	2	2	2	2	2	2	0	0	2	2	0	0	2	0	2	2	2	0	0	0	0	2	0	0	2	2	2	2	1	2	2	2	2	2	0	2	0	2	2	2	2	1	2	2	2	2	2	2	2	2	2	2	0	1	2	2	2	2	2	1	0	2	0	2	0	2	2	2	2	0	2	2	2	2	0	2	2	2	2	2	2	0	2	1	0	2	0	2	2	2	2	2	2	2	1	2	1	2	1	2	2	2	0	-	0	2	2	2	0	0	0	2	0	2	2	0	2	2	0	2	2	2	2	2	2	2	2	2	2	2	2	1	2	1	0	1	2	2	2	2	0	2	2	0	2	2	0	0	2	2	0	0	2	1	2	2	1	0	2	2	0	0	2	2	2	2	2	2	0	2	2	2	2	2	2	0	1	0	1	0	2	2	2	2	0	0	0	2	2	2	0	0	2	0	2	2	2	2	2	1	2	0	2	2	2	2	2	0	1	1	2	0	1	2	0	0	0	2	2	0	2	2	2	2	2	2	2	0	-	2	2	1	2	2	2	2	2	2	2	0	2	2	2	2	1	2	0	2	2	1	2	2	2	2	0	2	2	2	2	2	2	2	2	2	2	1	1	1	1	1	1	1	1	2	2	2	2	2	2	2	2
7556202|F|0--17:G>A	7556202	TGCAGGCCAGGCCTGGTGTGTGTTGAAGAAGCTAATTAC	17:G>A	17	0.993506	0.437908	0.980392	0.019608	0.562092	0.418301	0.492289	0.038447	0.265368	31.875	62.79614	0.50759	1	2	2	1	1	1	1	1	1	2	1	1	2	2	1	2	1	2	1	1	2	1	1	2	1	1	2	2	1	2	1	2	1	2	1	2	2	2	2	2	1	1	2	2	0	2	1	1	1	2	1	1	2	2	2	1	2	1	1	1	2	0	2	2	1	1	1	2	2	1	2	1	1	2	2	2	2	1	0	1	1	1	2	2	1	1	1	2	1	1	1	1	2	1	2	1	1	1	1	2	2	1	1	2	2	2	1	1	2	1	1	2	2	1	1	2	2	2	1	2	1	1	0	1	1	1	2	1	2	2	2	-	1	2	2	2	1	2	1	1	1	1	2	2	1	1	1	2	2	2	1	1	2	1	2	1	1	2	2	1	1	1	2	1	1	1	2	2	1	2	1	2	1	2	1	1	2	1	0	2	1	1	1	1	1	1	1	1	2	1	1	1	1	2	2	1	2	1	1	2	1	1	1	2	1	1	2	2	2	1	1	1	2	2	1	2	1	1	2	2	2	1	1	2	1	1	2	1	1	2	1	1	2	1	2	2	1	1	2	1	1	2	1	2	2	1	1	2	1	2	2	2	2	2	1	2	1	1	1	1	1	2	1	2	1	1	2	2	1	1	1	2	1	1	1	1	1	1	1	-	1	1	2	2	1	1	1	1	1	1	2	0	2	1	1	1	1	1	1	1	1	2	2	2	2	2	2	2	2
7566397|F|0--61:C>A	7566397	TGCAGTCTCGGAATAGAGTAGTACCAGTGCTCATCTTTGGATGCTCCACCTTGATTCCACCCGAAGCCG	61:C>A	61	0.993506	0.869281	0.813725	0.186275	0.130719	0.683007	0.227263	0.303153	0.265208	21.52778	16.25667	1.32424	1	2	2	2	2	2	2	2	2	0	0	0	0	0	2	2	1	0	2	0	2	2	2	2	0	2	2	2	2	0	0	2	2	2	1	2	2	2	1	0	1	2	2	2	2	2	2	0	2	2	1	2	2	2	0	2	0	2	0	1	2	2	2	2	2	1	2	2	1	2	0	2	2	1	2	2	0	2	2	0	2	2	2	2	2	1	2	2	2	0	0	2	2	2	2	2	2	2	1	2	2	1	2	2	2	2	1	0	1	2	2	2	2	2	2	2	2	0	0	2	2	2	0	2	2	2	2	2	2	2	2	1	2	2	2	0	2	2	2	2	2	2	2	2	2	2	0	2	0	2	2	2	2	2	2	0	1	0	0	0	2	2	0	-	2	2	2	2	2	0	0	2	2	2	2	2	2	2	2	1	2	2	2	2	2	1	1	2	2	1	1	1	2	2	2	1	2	2	1	0	2	1	2	1	2	2	2	2	2	2	2	2	1	1	0	0	2	0	2	1	2	0	2	2	2	0	2	1	0	2	2	0	2	2	0	2	2	2	2	2	0	1	2	1	2	0	2	1	1	2	2	2	2	1	2	2	1	2	2	1	2	2	2	2	2	0	1	2	2	2	2	2	-	2	1	2	2	2	2	2	2	2	0	2	2	2	0	2	2	1	2	0	2	0	0	0	0	0	0	0	0	2	2	2	2	2	2	2	2
7624250|F|0--51:C>T	7624250	TGCAGGGAGTTCACACGCAGACCCAAAACTGCTTTGACGAAGAGTCAAGGTCTCTTTTGTTTGGGAATC	51:C>T	51	0.993506	0.470588	0.98366	0.01634	0.529412	0.454248	0.49827	0.032146	0.265208	6.75	12.68956	0.53193	1	1	2	1	1	2	1	1	1	2	1	1	2	2	1	0	-	1	1	1	2	1	2	2	2	1	2	2	1	1	1	2	2	2	1	2	1	2	2	1	1	1	1	2	2	1	2	2	2	1	1	2	1	1	1	2	1	2	1	2	1	2	0	2	1	2	2	2	2	1	1	1	1	1	1	1	1	2	2	2	1	2	2	1	2	1	1	1	1	2	1	1	2	1	1	2	1	1	1	1	2	1	1	2	1	2	1	1	1	1	1	2	1	1	2	2	2	2	2	2	0	1	1	2	1	1	1	2	2	1	2	1	1	1	1	1	2	2	1	2	2	1	1	1	1	2	2	1	2	1	1	1	2	1	2	1	1	1	2	1	2	2	1	2	1	1	2	1	1	2	1	2	1	1	2	1	2	2	1	2	1	1	2	1	2	1	2	1	2	1	1	2	1	2	1	1	1	2	2	1	2	2	2	2	1	2	0	1	2	2	2	2	2	2	2	1	1	2	2	1	2	2	2	1	2	2	2	1	2	1	2	2	1	2	1	2	1	2	2	1	2	1	1	2	1	1	1	2	2	2	2	2	1	2	1	1	2	2	2	2	1	1	1	1	2	1	1	1	1	1	1	2	1	0	1	1	1	2	2	-	2	1	2	2	1	1	1	2	1	1	2	1	1	1	1	1	1	1	1	1	1	2	2	2	2	2	2	2	2
7616937|F|0--36:T>C	7616937	TGCAGCTAATAATGGAGTGCATTCTGTAAGAATCATTCCATTTTAC	36:T>C	36	0.993506	0.53268	0.98366	0.01634	0.46732	0.51634	0.497864	0.032146	0.265005	20.58883	45.75956	0.44994	1	2	2	-	2	1	-	1	2	1	1	1	1	1	1	2	2	2	2	1	1	2	1	1	1	1	1	1	1	2	1	2	1	2	2	2	2	1	2	1	2	2	2	1	1	2	2	1	2	2	2	1	2	1	1	2	2	1	1	2	1	1	2	1	1	1	1	1	1	2	2	2	1	2	2	2	1	1	2	1	1	2	1	1	2	2	2	2	2	1	1	2	2	1	2	2	2	2	2	2	1	1	1	1	2	2	2	2	2	2	2	1	1	1	1	1	2	1	1	0	2	0	1	1	1	2	2	2	1	1	2	1	1	1	2	1	1	1	1	1	1	1	1	1	2	1	1	1	1	2	2	2	2	2	1	2	1	1	2	1	1	2	1	2	2	2	2	2	1	1	2	2	1	2	1	2	1	2	2	1	1	2	1	2	2	1	0	2	1	2	2	1	2	1	2	1	1	2	2	1	2	2	2	2	2	2	2	2	2	1	1	1	2	0	1	1	2	1	2	2	2	2	1	2	2	1	2	2	1	1	1	1	2	2	1	2	2	0	2	2	1	2	2	2	1	1	2	2	2	2	2	2	2	1	1	2	2	1	2	2	2	1	1	1	1	1	2	1	2	2	1	2	1	2	1	1	2	1	2	1	1	2	1	2	1	2	2	2	2	2	2	1	2	1	1	1	1	1	1	1	1	2	2	2	2	2	2	2	2
7539173|F|0--17:T>G	7539173	TGCAGCTGAAAACCAACTCTTTGGTTTATGGTGGGGGTAGATCTAGACATCTAGATGTCGTTTAC	17:T>G	17	0.993506	0.901961	0.771242	0.228758	0.098039	0.673203	0.176855	0.352856	0.264855	23.56418	6.78169	3.47468	0.974576	0	2	2	2	1	2	2	2	2	0	0	2	2	1	2	2	0	0	1	1	0	0	2	2	0	2	2	2	0	2	0	2	2	0	2	2	1	2	1	2	2	2	2	0	2	2	0	2	2	2	2	2	2	2	0	2	0	2	2	2	0	0	0	2	2	2	0	2	2	2	2	0	0	1	2	2	2	2	2	1	2	2	1	0	2	2	2	2	2	0	2	2	2	2	2	2	2	2	2	2	0	2	2	2	2	2	0	2	1	2	0	2	0	2	2	2	2	0	2	2	0	0	2	2	2	-	2	2	0	2	1	2	1	0	2	1	2	0	2	2	2	0	2	2	2	2	2	2	2	2	0	1	2	2	2	2	1	2	2	2	2	2	0	1	0	2	2	2	2	1	0	2	0	2	2	2	2	0	2	2	2	2	2	0	2	0	0	0	0	2	2	1	2	1	0	1	2	2	2	1	2	2	2	2	2	2	0	0	0	2	2	1	1	0	2	2	2	2	1	0	0	2	2	2	2	2	2	1	2	2	2	0	0	0	2	2	2	2	1	2	2	2	2	1	0	-	2	2	0	2	2	2	2	2	0	0	2	0	2	2	0	0	2	0	2	0	2	2	1	0	2	1	0	2	2	2	2	2	2	0	1	2	2	2	0	2	0	2	2	2	0	2	2	2	2	2	2	2	2	2	2	2	2	2	2	2	2	2
7549081|F|0--16:T>C	7549081	TGCAGAAGATATGTAATGAAAAAACTGAGACTTAC	16:T>C	16	0.993506	0.895425	0.781046	0.218954	0.104575	0.676471	0.187278	0.342027	0.264652	14.52853	15.84965	0.91665	0.991525	2	2	-	2	2	-	2	2	0	2	2	0	2	2	1	2	0	2	0	2	1	2	2	2	1	2	0	2	0	0	2	2	0	2	0	0	2	2	2	2	2	2	2	0	2	2	1	2	2	2	0	2	0	2	0	2	2	2	2	2	0	2	2	2	2	2	1	0	0	0	2	2	0	2	2	2	2	1	2	2	0	2	0	1	2	2	2	2	2	0	2	0	2	2	2	2	0	0	2	2	2	1	2	2	1	0	2	2	2	2	1	1	2	2	0	2	0	0	2	2	2	2	2	2	0	0	2	2	2	0	0	1	2	1	2	1	0	2	2	1	2	2	2	2	2	2	2	2	1	2	1	0	2	0	2	2	2	0	2	2	2	2	0	0	1	2	2	2	2	2	0	2	0	0	2	2	2	1	2	2	2	2	2	0	0	1	1	2	2	2	2	2	2	0	2	2	1	1	0	2	2	2	1	2	0	2	2	2	2	2	2	0	2	2	2	1	1	0	2	2	2	2	2	2	2	2	1	2	2	0	2	2	2	2	2	2	2	0	2	2	2	2	2	2	2	2	2	1	2	0	2	2	2	2	0	2	2	2	0	2	2	2	2	0	2	2	2	1	0	2	0	2	1	1	2	2	2	1	2	2	0	2	2	2	2	0	2	2	2	2	2	2	2	2	2	2	2	2	2	2	0	0	0	0	0	0	0	0
7575464|F|0--24:T>A	7575464	TGCAGTGGAAGGATAACAGGCCGGTGCGTCTTCAGTCCACCAGCGCCTGATGGGTTGTCCAAATTACAG	24:T>A	24	0.993506	0.895425	0.781046	0.218954	0.104575	0.676471	0.187278	0.342027	0.264652	21.67378	17.87986	1.21219	0.991071	2	2	2	2	2	2	2	2	1	0	0	1	2	2	2	1	2	2	2	0	2	0	2	2	2	2	2	2	2	0	2	2	1	2	1	2	1	2	2	1	2	1	2	2	2	2	1	0	0	1	2	2	0	0	0	1	1	2	0	1	2	1	2	2	0	2	0	2	0	2	2	2	0	2	1	2	2	0	2	2	2	0	2	2	0	2	2	2	2	0	2	0	1	2	2	2	2	2	2	2	2	1	2	2	2	2	2	2	2	1	2	2	0	1	2	2	2	0	1	1	1	2	1	2	2	2	2	0	2	0	0	0	2	0	2	2	0	2	2	2	2	0	2	2	0	2	0	2	2	2	2	0	2	2	2	2	2	-	2	0	2	2	0	0	2	2	0	2	2	0	2	2	0	2	0	2	2	2	0	2	2	2	2	2	2	2	2	2	2	2	2	1	2	2	2	0	2	2	2	2	2	2	2	2	2	0	2	1	2	2	2	0	2	2	1	2	2	0	0	0	2	2	2	2	2	2	2	0	2	0	2	0	2	0	2	0	0	2	2	1	1	2	2	2	2	2	0	2	2	2	2	2	2	2	0	2	1	2	0	2	0	2	2	2	0	2	2	2	2	2	1	2	2	2	1	1	2	0	2	2	2	2	2	2	2	0	2	2	0	2	2	2	2	2	2	2	2	2	2	2	0	0	0	0	-	0	0	0
7572755|F|0--21:G>A	7572755	TGCAGATCTAGATAAGGTGAGGCATGCAAGGTGCAATCTTTCATCCTCATGCTTGTGCAGATTGATTGG	21:G>A	21	0.993506	0.934641	0.715686	0.284314	0.065359	0.650327	0.122175	0.406959	0.264567	21	9.21852	2.27802	0.991525	0	2	2	2	2	2	2	2	0	2	2	0	2	0	0	1	0	0	2	1	0	0	2	0	2	0	2	0	0	0	1	1	2	2	0	0	2	2	2	0	2	0	2	2	2	2	2	2	2	2	2	2	0	2	2	2	2	2	2	0	2	2	2	2	2	2	2	2	2	0	2	0	2	2	0	2	1	2	2	0	0	2	1	2	2	2	2	0	2	2	0	0	0	0	0	2	1	1	2	2	0	2	2	2	2	2	2	2	2	2	2	2	0	2	2	0	2	2	2	0	1	0	2	2	2	2	2	2	2	2	0	2	2	2	2	1	0	2	2	0	2	2	2	2	2	2	2	2	2	0	0	2	2	2	2	0	2	2	2	0	1	2	2	2	1	2	1	2	2	2	0	2	2	2	2	2	2	0	0	0	2	0	0	0	2	2	2	2	2	1	2	1	2	2	0	2	2	2	1	2	2	0	2	0	2	0	2	2	2	2	2	0	0	0	2	2	2	2	2	0	2	0	0	0	1	2	0	0	2	-	1	2	2	2	1	2	2	1	2	2	2	2	2	2	0	2	0	2	0	2	2	2	2	0	2	2	2	2	-	2	0	0	2	2	2	0	2	2	2	2	2	0	2	2	2	2	0	0	0	2	2	0	2	2	2	0	2	0	0	2	2	0	0	0	0	0	0	0	0	0	2	2	2	2	2	2	2	2
7556053|F|0--28:G>A	7556053	TGCAGGAAATATCGACTTTAGTTGTCCAGATTCTACTTTCTGATTGAGCTGTTTTTAC	28:G>A	28	0.993506	0.460784	0.98366	0.01634	0.539216	0.444444	0.496924	0.032146	0.264535	17.7485	35.6	0.49855	1	1	1	1	2	1	1	1	2	2	2	2	2	1	1	0	1	2	1	1	2	2	1	1	1	1	2	1	1	2	1	1	0	2	2	1	1	2	2	2	1	2	2	1	1	2	1	1	1	1	1	1	1	1	2	2	2	1	2	2	1	1	2	1	2	1	2	1	1	1	2	1	1	2	1	1	1	1	1	1	2	1	1	1	1	2	1	1	1	1	1	1	1	2	2	1	1	2	2	1	1	2	1	1	2	1	1	2	1	1	1	2	1	2	1	1	1	1	1	2	2	1	2	2	2	2	1	1	1	2	1	2	2	2	2	1	2	2	2	1	1	2	2	2	2	2	1	2	2	1	1	1	1	1	1	1	2	2	2	2	1	2	1	1	2	1	2	2	1	1	2	1	2	2	1	2	2	2	2	2	2	2	2	1	1	1	1	2	1	2	2	1	1	0	1	1	2	1	1	1	1	1	2	1	1	0	2	2	1	1	1	2	1	1	2	2	2	1	2	2	1	1	1	2	2	1	2	2	1	2	1	2	2	2	2	1	1	1	1	1	1	2	1	1	2	1	2	1	1	1	1	2	2	1	1	2	1	2	1	1	2	2	2	2	2	1	1	2	1	2	1	1	-	2	2	1	2	2	0	-	1	2	2	2	1	2	1	2	2	2	1	2	1	1	1	1	1	1	1	1	1	2	2	2	2	2	2	2	2
7561380|F|0--44:A>G	7561380	TGCAGAATTAGACTAAAGTACGAAAATTAGCAATACAGTATAGGAACTATATTTAC	44:A>G	44	0.993506	0.931373	0.722222	0.277778	0.068627	0.653595	0.127835	0.401235	0.264535	10.10375	7.08365	1.42635	0.965517	2	2	1	2	2	1	2	2	2	2	2	2	0	1	2	2	2	2	0	1	2	2	2	2	2	2	2	2	2	2	0	2	2	2	0	2	0	2	2	0	0	2	2	0	0	0	1	2	0	2	2	2	1	2	0	2	0	2	2	2	0	2	2	2	2	2	0	0	2	0	2	2	2	0	2	2	2	1	2	0	2	2	2	0	2	2	2	0	1	2	2	2	0	0	2	-	0	2	2	2	2	2	0	0	2	0	2	0	1	0	0	2	2	2	2	0	0	0	2	0	0	2	1	0	2	2	2	2	2	0	2	2	0	2	2	2	0	2	2	2	2	2	1	2	2	2	2	2	0	0	2	0	1	2	0	0	2	0	2	2	2	0	2	2	2	2	2	2	2	2	1	0	0	0	2	2	2	2	2	2	2	1	0	2	2	2	2	1	2	2	2	1	-	0	2	0	2	2	2	2	2	2	2	2	2	2	2	2	2	2	2	0	0	2	2	2	0	2	2	2	0	0	0	2	0	0	0	0	0	2	0	2	2	0	1	2	2	1	0	2	2	2	0	2	2	1	2	2	0	0	2	2	2	0	2	2	2	0	0	1	2	2	2	2	0	0	2	0	2	2	0	2	2	2	0	0	1	2	2	0	0	0	2	0	2	2	2	0	2	2	0	0	2	2	2	2	2	2	2	2	2	2	2	2	2	2	2	2
7546229|F|0--26:T>G	7546229	TGCAGAGGCAATGATCTGATATTGGCTATGTTATGAACATTCATCTCAGTGGTGACCAACATTTGTATA	26:T>G	26	0.993506	0.905229	0.767974	0.232026	0.094771	0.673203	0.171579	0.35638	0.26398	17.69617	12.11034	1.46124	1	2	2	0	2	2	0	0	2	2	2	2	2	2	2	0	0	-	0	0	1	2	0	2	2	0	1	0	0	-	2	2	2	0	2	0	2	0	2	2	0	1	0	2	2	1	2	2	2	2	2	1	2	0	2	2	0	2	2	2	2	2	2	2	0	2	2	2	2	2	2	2	0	2	2	0	2	1	0	0	2	1	0	2	2	2	2	2	1	0	0	2	2	0	2	2	2	0	2	2	2	2	1	2	2	2	0	2	2	2	2	2	2	2	2	2	2	1	2	2	2	0	1	2	2	2	0	2	2	2	0	2	2	0	1	0	0	0	1	2	1	2	2	2	2	2	2	2	2	2	2	1	2	2	0	2	2	2	1	2	2	0	0	0	0	2	2	2	2	2	1	2	2	2	2	0	0	2	0	2	2	1	0	2	2	2	2	2	2	2	2	1	2	0	0	2	2	1	2	1	2	1	0	2	2	2	2	0	2	2	2	2	2	0	0	2	0	2	2	2	2	2	2	2	2	0	1	0	2	2	2	2	2	2	2	0	2	2	2	2	0	2	1	2	2	2	2	0	2	2	0	2	2	0	0	0	0	1	0	0	2	1	2	0	2	0	2	2	0	1	2	0	2	0	2	2	2	2	1	2	2	2	2	2	2	2	2	0	1	2	2	0	2	2	2	2	2	2	2	2	2	2	2	2	2	2	2	2	2
9848802|F|0--58:G>T	9848802	TGCAGAAGAGGCTAAAACTTGCATAGAGAAGCATACTGGAGCAGGCTCTGTATCTGCCGTAGAGGTTAC	58:G>T	58	0.993506	0.98366	0.545752	0.454248	0.01634	0.529412	0.032146	0.495814	0.26398	29.03288	13.46602	2.15601	0.991525	2	2	2	2	0	2	2	2	2	2	2	2	2	2	2	0	0	0	2	0	2	0	0	2	0	0	2	0	0	0	2	0	0	0	2	2	2	2	0	0	2	0	2	0	2	2	2	2	2	0	2	2	2	0	2	0	0	2	0	2	0	0	2	0	2	2	2	0	0	2	0	2	2	2	2	2	2	0	2	2	2	0	0	2	2	2	2	0	2	2	2	0	2	0	2	0	2	0	0	0	2	0	0	0	2	0	0	2	0	2	0	2	0	2	2	2	2	2	0	2	0	0	2	0	0	0	0	0	0	2	2	1	0	2	2	2	2	0	0	2	2	0	2	2	0	0	0	2	1	2	2	0	2	0	0	0	0	2	2	2	1	0	2	0	2	2	2	2	0	0	0	0	2	0	0	0	2	0	0	0	2	0	2	2	2	2	2	2	2	2	2	2	0	2	2	0	2	0	0	0	2	2	0	2	0	2	0	0	0	0	2	0	0	2	2	0	2	0	2	0	0	0	2	2	0	0	0	0	0	2	-	1	2	2	0	0	0	2	0	2	2	2	0	2	2	2	2	0	2	2	2	0	2	0	2	2	0	0	2	2	0	1	0	0	2	2	0	0	0	2	0	0	0	0	0	2	2	2	-	0	0	2	0	2	0	2	2	2	2	2	0	2	2	2	2	2	2	2	2	2	0	0	0	0	0	0	0	0
7549515|F|0--24:T>C	7549515	TGCAGATAGCCCAGTTTCCATTCCTTTCTTTAC	24:T>C	24	0.993506	0.898693	0.777778	0.222222	0.101307	0.676471	0.182088	0.345679	0.263884	44.34441	37.14931	1.19368	0.991525	2	2	2	1	2	2	2	2	2	0	0	2	2	2	0	2	2	2	0	2	0	0	2	2	0	1	2	2	2	2	2	2	0	0	2	2	2	0	0	2	2	2	2	2	2	2	0	0	2	2	0	2	1	2	2	2	0	1	2	1	2	2	2	1	2	2	2	0	0	0	1	2	2	0	2	2	2	0	1	0	2	1	1	2	0	2	2	2	0	2	0	-	2	0	2	0	0	2	0	2	2	0	2	2	0	2	2	2	2	2	0	1	2	2	2	2	2	0	0	2	2	2	1	0	0	0	2	2	2	2	0	1	0	0	2	0	2	2	1	2	0	2	1	1	2	2	2	2	0	2	2	2	1	2	2	0	2	2	2	2	1	1	2	0	2	2	2	2	2	-	2	2	2	0	2	2	2	2	2	2	2	2	2	2	2	1	2	2	1	2	2	2	2	2	0	2	0	2	2	2	2	2	1	2	2	2	1	0	0	0	2	0	1	1	0	0	2	2	2	2	2	2	1	2	1	0	2	2	2	2	2	2	2	2	2	2	2	2	0	0	2	2	2	2	2	1	2	2	2	2	2	2	2	0	0	0	2	2	2	0	2	1	2	2	0	0	2	2	0	2	2	0	2	2	2	2	2	2	1	2	2	0	2	0	2	2	2	0	2	1	2	0	2	2	2	2	2	2	2	2	2	2	2	2	2	2	2	2
7559667|F|0--55:G>A	7559667	TGCAGAAGAATGACGAACAATTGGGGGTTGAGTGTCAAAATTAGACACGTCACACGTCTTAC	55:G>A	55	0.993506	0.892157	0.787582	0.212418	0.107843	0.679739	0.192426	0.334594	0.26351	25.96997	21.65753	1.19912	1	0	2	2	2	2	2	2	2	2	0	0	2	1	2	2	2	2	2	2	2	2	2	2	2	2	2	0	2	2	1	2	2	2	2	2	2	2	0	2	2	2	2	2	2	2	1	2	2	2	2	2	2	2	0	1	0	2	2	0	0	2	2	2	2	2	2	2	0	2	1	2	1	2	2	2	2	-	2	2	2	0	2	2	2	2	2	1	2	0	1	2	-	2	2	2	2	2	2	2	2	1	1	2	2	2	2	0	0	2	2	2	2	0	2	2	2	0	0	0	2	1	2	0	2	1	0	0	1	2	1	0	2	2	1	0	0	2	2	1	2	0	2	0	2	2	2	2	2	2	2	2	0	2	2	2	2	2	2	2	2	0	1	0	0	2	2	2	0	2	0	0	1	0	2	2	1	2	2	0	2	2	2	2	2	1	2	1	2	2	0	2	2	2	2	2	2	2	2	0	0	2	2	1	2	2	2	0	1	2	2	2	2	2	2	2	0	2	0	2	2	0	0	2	2	2	0	2	0	2	1	2	2	2	1	2	2	2	2	2	2	2	2	2	0	0	1	2	2	1	1	2	2	0	2	2	0	2	2	2	0	0	2	2	2	2	2	2	2	2	0	2	1	0	2	0	0	2	2	1	2	2	0	1	2	2	1	0	1	2	2	2	2	2	2	2	2	2	2	2	2	0	0	0	0	0	0	0	0
7567829|F|0--26:A>G	7567829	TGCAGACTCTTGTGATCAAAACCACAAAAGGGACGGTACTAGAAATCAATGGAGGCATATGGAATATGG	26:A>G	26	0.993506	0.892157	0.787582	0.212418	0.107843	0.679739	0.192426	0.334594	0.26351	17.44578	15.3277	1.13819	1	0	2	2	2	2	2	0	2	2	1	1	2	0	2	2	2	2	2	0	1	2	2	2	2	0	1	2	2	2	2	2	2	2	0	0	2	2	0	2	2	0	2	2	2	0	0	0	0	2	0	0	2	2	2	2	1	2	2	2	2	2	0	2	0	2	2	2	2	1	2	2	2	2	2	2	2	2	2	2	0	1	2	2	2	2	2	1	0	2	0	2	0	2	2	2	2	0	2	2	2	2	0	2	2	2	2	2	2	0	2	1	0	2	0	2	2	2	2	2	2	2	1	2	2	2	1	2	2	2	0	-	0	2	2	2	0	0	0	2	0	2	2	0	2	2	0	2	2	2	2	2	2	2	2	2	2	2	2	1	2	1	0	1	2	2	2	2	2	2	2	0	2	2	0	0	2	2	0	0	2	1	2	2	1	0	2	2	0	0	2	2	2	2	2	2	0	2	2	2	2	2	2	0	1	0	1	0	2	2	2	2	0	0	0	2	2	2	0	0	2	0	2	2	2	2	2	1	2	0	2	2	2	2	2	0	1	1	2	0	1	2	0	0	0	2	2	0	2	2	2	2	2	2	2	0	-	2	2	1	2	2	0	2	2	2	2	0	2	2	2	2	1	2	0	2	2	1	2	2	2	2	0	2	2	2	2	2	2	2	2	2	2	1	1	1	1	1	1	1	1	2	2	2	2	2	2	2	2
7564296|F|0--7:A>C	7564296	TGCAGCTACTTCCTTCATAGTAGGTCTTTTCTTGCCATTTAC	7:A>C	7	0.993506	0.882353	0.800654	0.199346	0.117647	0.683007	0.207612	0.319215	0.263414	40.08232	11.54082	3.47309	0.983051	2	1	2	2	2	2	2	2	1	0	0	1	2	2	1	0	1	1	2	2	2	2	2	2	2	2	2	2	1	1	0	0	2	2	1	1	2	0	2	2	2	1	2	0	2	2	2	2	2	2	2	2	1	2	0	2	0	0	2	1	0	2	2	2	2	2	2	2	2	2	2	2	2	2	2	2	0	2	2	2	1	2	0	2	2	2	2	2	2	2	2	1	1	1	2	2	0	0	2	2	1	0	2	2	2	2	2	0	2	0	2	2	1	2	2	2	2	2	2	2	0	0	2	2	2	0	2	2	2	2	-	0	0	2	0	0	1	2	2	2	2	2	0	2	2	2	2	2	0	2	2	2	2	2	2	2	2	2	2	1	0	2	2	2	0	2	0	0	0	2	1	2	2	0	2	2	2	1	1	1	2	2	2	2	2	2	2	2	2	0	2	0	2	2	2	2	0	2	0	2	2	2	2	2	0	1	2	2	2	0	2	1	2	1	2	0	2	2	0	1	2	2	1	1	0	2	2	2	2	0	0	0	2	2	0	2	2	0	2	0	2	2	2	0	2	0	2	2	2	2	2	2	2	2	2	2	2	2	-	2	1	1	2	2	2	1	2	2	2	2	2	0	2	2	2	0	2	1	0	2	2	2	2	2	2	1	2	2	2	2	2	2	0	0	0	0	0	0	0	0	2	2	2	2	2	2	2	2
7561399|F|0--22:G>T	7561399	TGCAGCCTTTCTAACTTGAAACGTATAACCGTTTGTTAC	22:G>T	22	0.993506	0.986928	0.496732	0.503268	0.013072	0.48366	0.025802	0.499979	0.26289	40.21038	16.93785	2.374	1	2	0	0	2	0	0	0	2	2	2	2	2	0	2	0	2	2	0	0	0	2	2	2	0	2	0	2	2	2	2	0	1	0	2	0	0	2	0	0	2	2	0	2	0	0	0	0	0	0	2	0	2	0	2	0	2	-	2	0	0	0	0	2	2	2	2	0	0	0	0	0	2	0	2	2	0	2	1	0	0	0	2	0	2	0	0	0	1	0	2	0	2	0	0	0	1	2	0	0	2	2	0	2	0	0	0	2	2	2	2	0	2	0	0	2	2	2	2	2	0	2	0	0	2	2	0	2	0	2	2	0	0	0	2	0	2	0	2	0	0	0	2	2	2	0	0	2	2	2	2	2	0	0	0	2	2	0	2	0	2	0	0	2	2	2	0	0	0	0	0	0	2	2	2	2	0	0	2	0	0	0	2	2	0	0	2	2	0	2	0	0	0	0	0	0	2	2	0	2	0	2	2	2	0	0	2	2	2	2	2	2	2	0	2	0	0	0	2	0	2	2	2	0	2	2	0	0	2	2	2	2	0	2	0	0	2	0	0	2	0	0	2	0	0	-	0	2	0	2	2	2	0	2	0	0	0	0	0	0	0	0	2	2	0	2	0	2	2	2	2	2	0	0	0	2	0	0	2	0	2	2	0	0	2	2	2	2	0	2	2	0	2	0	0	0	0	0	0	0	0	2	2	2	2	2	2	2	2
7545815|F|0--42:T>G	7545815	TGCAGAACAGAACTCCCACAAAGAACTGAAAAAACTATCCTATACAATGAATATGAGGTTAGTTACAGA	42:T>G	42	0.993506	0.986928	0.493464	0.506536	0.013072	0.480392	0.025802	0.499915	0.262858	14.93973	9.1092	1.64007	1	0	0	2	0	0	2	2	0	0	0	0	0	2	2	0	0	2	2	0	2	0	0	2	2	0	0	0	0	2	2	0	2	2	0	0	0	0	2	0	2	2	0	0	0	2	0	0	0	2	1	0	2	2	0	2	2	2	0	2	2	0	0	0	0	2	0	0	2	2	0	-	0	0	0	0	0	0	0	2	0	0	2	2	2	2	0	2	0	2	0	0	2	0	0	0	2	2	0	0	2	0	0	2	2	0	2	0	0	2	0	2	2	0	0	2	2	2	0	2	2	2	0	0	0	2	0	2	2	0	2	2	0	0	0	2	2	-	2	2	2	2	2	2	0	0	2	0	2	0	2	0	2	0	0	0	0	2	0	0	2	2	2	2	2	2	0	0	1	2	0	2	0	2	2	2	2	0	0	0	2	2	2	2	0	0	2	0	0	2	2	0	0	2	0	0	1	2	0	0	0	0	0	2	0	0	0	2	0	2	2	0	0	2	2	0	2	2	0	2	0	2	0	2	0	0	2	0	0	2	2	0	2	2	2	2	0	2	0	0	0	2	2	0	2	0	2	2	0	0	1	2	2	0	0	2	0	0	2	0	2	2	2	2	0	2	0	2	0	2	2	0	2	0	0	2	2	0	0	2	2	2	0	0	2	2	2	2	0	0	2	2	0	2	2	2	2	2	2	2	2	0	0	0	0	0	0	0	0
7574751|F|0--12:G>A	7574751	TGCAGTAACAAAGCAGCCCCCATTGTGATATGGCCTGACGATTCATGACCAGCATTTAC	12:G>A	12	0.993506	0.986928	0.506536	0.493464	0.013072	0.493464	0.025802	0.499915	0.262858	33.31421	15.86022	2.10049	0.991525	0	0	0	2	0	0	2	2	2	2	2	2	0	2	2	2	2	2	0	2	0	-	0	0	0	0	0	2	2	2	2	0	2	2	2	0	0	0	0	2	0	0	0	2	2	2	0	0	2	2	0	2	0	2	0	0	0	2	1	2	2	0	2	2	0	2	0	0	2	0	2	0	0	2	2	0	0	0	2	0	0	2	2	0	0	0	2	0	2	0	2	0	0	0	0	0	0	0	2	2	0	2	2	0	2	2	0	0	0	2	2	2	0	1	2	2	0	0	2	0	2	0	2	0	2	2	0	0	2	0	0	2	0	2	2	0	0	0	2	2	2	0	0	2	0	0	2	0	0	2	0	2	0	2	0	0	0	2	2	0	2	2	0	0	0	2	2	0	2	0	0	0	2	2	2	0	2	2	2	0	2	2	2	0	-	0	2	2	0	0	2	2	0	0	0	0	0	2	0	0	2	2	1	2	0	0	2	2	0	0	2	0	0	0	2	0	2	2	2	0	2	1	2	2	2	2	2	0	0	2	2	2	2	2	2	2	2	0	0	0	0	0	2	2	2	2	0	0	0	2	2	2	0	0	0	2	2	2	2	2	2	0	0	2	2	0	0	2	2	0	2	2	0	0	0	2	0	0	0	0	2	0	0	0	2	2	2	2	2	0	0	0	0	0	0	0	0	0	0	0	2	2	2	2	2	2	2	2
7550292|F|0--34:G>T	7550292	TGCAGCTTGTATCAAATATAGCCTTCACACCCAAGGACTTAC	34:G>T	34	0.993506	0.986928	0.509804	0.490196	0.013072	0.496732	0.025802	0.499808	0.262805	38.44262	26.14894	1.47014	1	2	0	0	2	0	0	0	2	0	0	0	0	0	0	2	2	0	0	0	-	2	0	0	0	0	0	2	0	0	0	0	1	2	2	2	2	2	0	2	2	2	0	0	2	2	0	0	2	2	0	0	0	2	2	2	2	0	2	0	0	2	2	0	0	2	0	0	0	2	0	2	0	2	2	0	2	0	0	2	0	0	2	0	2	2	1	2	2	2	0	2	0	0	0	0	2	2	0	2	2	0	2	2	2	0	2	0	0	2	2	0	0	2	2	2	0	0	0	0	0	0	0	2	2	2	0	2	0	2	2	0	0	2	0	0	2	0	2	2	2	0	2	2	2	0	0	0	0	0	2	2	2	2	2	2	2	0	2	0	0	0	0	0	0	2	2	0	0	2	0	2	2	2	0	2	0	0	0	0	2	0	2	2	0	0	2	2	0	0	0	2	2	2	2	2	2	2	2	0	2	0	2	2	0	2	0	2	0	2	2	0	2	0	2	2	0	0	2	2	2	0	0	2	2	0	2	2	0	0	2	0	2	0	0	2	0	0	0	2	2	2	2	0	2	2	0	0	2	2	2	0	0	2	2	1	0	2	2	0	2	0	2	0	0	0	2	2	0	0	0	1	-	2	2	2	0	0	2	0	2	0	0	0	2	2	2	0	2	2	2	2	0	0	0	0	0	0	0	0	0	2	2	2	2	2	2	2	2
7570288|F|0--44:C>T	7570288	TGCAGTAACTGTAATATTGCTAAGAGAAAATTTCACTTTTGGTCCCTTATACATGAATCACATTTGGTC	44:C>T	44	0.993506	0.986928	0.490196	0.509804	0.013072	0.477124	0.025802	0.499808	0.262805	16.81967	6.23464	2.69778	0.966102	2	0	0	0	2	0	0	2	0	2	2	0	0	0	2	0	2	0	0	2	2	0	0	2	0	2	0	2	2	0	2	0	0	0	2	2	2	2	2	0	2	0	0	2	2	0	1	2	0	2	0	0	0	2	0	2	0	0	2	2	2	2	0	2	0	2	0	2	2	0	0	0	2	0	2	2	2	2	2	0	0	0	0	2	0	0	0	2	0	1	2	0	0	2	0	0	2	0	2	0	2	0	0	0	0	0	0	2	0	0	0	0	2	0	0	2	0	2	2	0	2	2	2	0	0	0	2	2	0	0	0	0	0	0	0	2	0	2	0	2	2	1	0	0	0	0	2	2	2	0	2	2	2	2	2	0	0	2	0	0	0	0	0	2	0	2	2	-	2	0	2	0	0	2	0	0	2	2	2	2	0	2	0	2	2	2	0	2	2	2	0	0	0	2	0	2	2	0	0	2	0	0	0	2	0	2	2	2	2	2	2	2	2	0	0	2	0	2	0	2	2	0	0	0	0	2	2	0	2	0	0	2	2	2	-	0	0	0	2	2	2	2	2	2	2	2	2	2	2	2	2	2	2	0	0	0	2	2	0	0	0	0	0	0	0	0	0	2	2	0	0	0	2	2	0	0	2	0	0	1	0	2	2	2	2	0	0	0	0	2	2	0	2	2	2	2	2	2	2	2	0	0	0	0	0	0	0	0
7564639|F|0--22:G>T	7564639	TGCAGTATGGGCCCGCAGATTTGGGCCCATTAGAACATAGCTTTTAC	22:G>T	22	0.993506	0.872549	0.813725	0.186275	0.127451	0.686275	0.222414	0.303153	0.262784	33.1433	30.76667	1.07725	0.983051	0	2	2	2	2	2	2	2	1	0	0	1	2	0	0	2	2	2	2	2	2	2	0	2	2	2	0	2	2	2	0	2	2	2	2	2	0	2	1	1	2	2	2	1	2	2	2	1	0	2	2	2	0	2	2	2	2	2	0	1	1	1	1	2	2	2	0	0	1	2	0	2	2	2	2	2	1	2	2	2	0	2	2	1	2	2	2	2	2	2	2	2	0	2	0	2	2	2	1	2	2	2	2	2	2	2	0	2	2	2	2	0	2	0	2	2	2	1	2	2	1	1	1	2	2	0	2	0	0	0	2	2	2	2	2	2	2	1	2	2	2	2	0	2	1	2	2	2	2	2	0	2	2	2	2	2	2	0	1	1	2	2	1	1	0	2	2	0	2	1	2	0	2	0	0	1	0	1	2	2	2	2	2	1	1	0	2	2	-	1	2	2	0	2	1	0	2	1	2	2	1	2	0	2	2	2	2	2	2	2	2	0	0	2	2	2	2	2	2	0	2	0	0	2	2	2	2	2	2	2	2	2	0	2	2	2	2	2	2	2	2	2	2	2	2	2	2	1	0	2	2	2	-	0	0	1	2	2	0	1	2	2	0	2	0	1	2	2	1	2	2	2	2	0	0	1	2	0	2	0	0	2	0	0	2	2	2	2	2	2	2	2	2	2	2	2	2	2	2	2	2	2	2	2	2	2	2	2
7569954|F|0--10:C>T	7569954	TGCAGCCATTCTTCAAGTTCTTGGCCTGTTCTTGATCTGTTCTCCCCTTGCCAATGCCATTAC	10:C>T	10	0.993506	0.986928	0.513072	0.486928	0.013072	0.5	0.025802	0.499658	0.26273	28.71703	10.74346	2.67298	0.991525	2	0	2	2	2	2	0	2	0	2	2	0	0	2	0	0	2	0	2	2	2	0	2	2	0	0	2	2	2	0	2	2	2	2	2	2	2	2	2	2	0	2	2	0	0	0	2	0	2	0	2	2	2	0	0	2	2	2	2	0	0	0	0	1	2	0	2	2	2	0	2	0	0	0	0	2	0	2	0	0	0	0	0	0	2	0	2	2	2	0	2	2	0	0	2	0	0	2	0	0	0	2	0	0	0	2	2	2	1	2	1	0	2	0	2	2	2	2	0	0	0	0	2	0	0	2	2	0	2	0	0	0	0	0	2	2	0	0	2	2	2	0	0	2	2	0	2	2	0	0	0	2	2	2	2	2	2	0	0	2	0	0	2	2	0	2	2	2	0	2	0	0	0	0	0	0	2	0	2	0	0	0	0	0	0	2	0	0	0	2	0	0	2	2	0	0	2	0	2	2	0	0	0	0	2	2	0	2	2	2	0	2	2	2	2	0	2	2	1	2	2	2	0	0	2	2	0	0	0	0	2	2	0	0	2	2	2	2	0	0	0	0	0	0	2	0	2	0	0	2	2	0	2	0	0	2	2	0	0	2	2	0	0	0	2	2	0	2	0	2	0	0	2	0	0	2	-	0	-	2	0	2	0	2	2	2	2	0	2	0	2	2	0	0	0	0	0	0	0	0	2	2	2	2	2	2	2	2
7572358|F|0--17:C>T	7572358	TGCAGTCAAATGCTCTACCACTGAGCTATGGACCCTCATTTGACAAAAAATTGTTCTACATTAC	17:C>T	17	0.993506	0.98366	0.558824	0.441176	0.01634	0.542484	0.032146	0.49308	0.262613	16.80274	5.83902	2.87766	0.966102	0	2	0	2	2	0	0	2	0	2	2	0	2	1	0	0	2	2	2	-	0	2	0	2	0	2	0	2	2	0	2	0	2	2	0	0	0	0	2	2	0	2	2	2	0	2	0	2	0	2	0	2	0	2	0	2	2	2	0	2	2	2	2	2	2	2	0	2	2	0	2	0	2	0	0	2	0	2	0	2	2	2	2	1	2	2	2	2	2	2	0	2	2	2	2	0	0	2	2	2	2	2	0	0	0	2	0	0	0	2	0	2	2	2	2	2	2	0	0	-	0	0	0	2	2	0	2	2	0	0	0	0	2	0	2	2	2	2	0	0	2	2	0	2	2	0	0	2	2	2	2	2	2	0	2	2	2	1	0	0	2	2	0	2	2	0	0	0	0	2	0	2	2	2	2	0	2	0	0	0	0	0	2	2	0	0	0	0	2	1	0	0	0	2	0	2	0	0	2	2	2	2	0	0	0	2	2	0	0	0	2	2	0	0	2	0	2	2	0	0	0	2	0	2	0	2	2	2	0	0	2	0	2	0	2	2	2	2	0	2	2	2	2	0	2	0	2	2	0	2	2	2	0	0	0	2	2	0	0	0	2	2	0	0	0	1	0	0	2	0	0	2	2	2	2	0	2	2	2	2	2	0	0	0	2	2	2	2	0	0	0	0	2	2	2	2	2	2	2	2	0	0	0	0	0	0	0	0
11821417|F|0--51:G>T	11821417	TGCAGCTGAATTTACAAGTGTCGGTTCCAAACACTTGTAGATTATACAACAGTACTTGGTTTGTTACAG	51:G>T	51	0.993506	0.986928	0.519608	0.480392	0.013072	0.506536	0.025802	0.499231	0.262517	16.44959	7.86528	2.09142	0.991525	2	2	2	2	0	2	2	2	0	2	2	0	0	2	0	1	0	2	2	0	2	0	2	2	2	2	2	0	0	2	0	0	0	0	0	0	0	0	0	2	2	0	0	2	2	2	2	2	2	2	2	2	2	2	0	0	0	2	0	0	2	0	2	0	2	0	2	0	0	0	2	2	0	0	2	2	2	2	0	2	2	0	2	0	0	2	2	2	0	2	2	2	2	0	-	0	2	2	2	2	0	2	2	0	0	2	2	2	0	2	0	2	2	2	2	2	2	2	0	2	1	0	0	2	0	2	2	0	0	0	0	0	2	0	2	0	0	2	2	0	2	2	0	2	2	2	2	2	2	2	2	0	0	2	2	0	2	0	0	0	0	2	0	2	0	2	2	2	2	2	0	0	0	2	0	2	0	0	0	0	0	0	2	0	2	0	2	0	0	0	2	2	0	1	2	2	2	0	2	0	2	0	0	0	0	0	0	0	2	2	0	2	2	0	2	0	2	0	0	2	2	2	2	0	2	0	0	0	0	2	2	2	2	0	0	0	0	0	2	0	0	2	0	0	2	0	0	2	0	1	0	0	2	0	2	0	0	0	0	0	0	0	2	0	2	2	0	2	0	2	2	0	0	2	2	0	2	0	-	0	0	2	0	0	2	0	2	2	2	2	2	0	0	0	0	0	0	0	0	0	2	2	2	2	2	2	2	2
7564469|F|0--10:T>G	7564469	TGCAGGGAAATAGTTTATCATTTCTAGCTTCTTTTGTAATTCTCAGTACAAGACCTTTAC	10:T>G	10	0.993506	0.614379	0.973856	0.026144	0.385621	0.588235	0.473835	0.050921	0.262378	12.49558	28.79282	0.43398	0.991525	1	1	2	2	2	2	1	2	1	1	1	1	1	1	2	1	2	2	1	2	2	1	2	2	1	1	2	2	2	2	2	2	2	1	2	1	2	1	1	2	1	2	2	1	1	1	1	1	2	1	1	2	2	2	2	1	1	2	2	0	1	1	1	1	2	2	2	2	2	2	2	1	2	1	2	2	2	1	2	1	2	2	2	2	1	2	2	1	2	1	2	1	2	2	1	1	-	2	2	2	2	1	2	2	2	2	1	2	1	1	1	2	2	2	2	2	2	2	2	2	1	2	2	1	2	1	2	2	1	1	2	2	2	2	2	1	1	1	1	1	2	2	1	2	1	1	2	2	0	2	2	1	2	2	1	2	2	2	2	1	2	2	1	2	1	2	2	2	2	2	2	0	1	1	1	2	2	2	1	2	1	2	2	2	1	1	2	1	2	1	2	2	2	2	0	1	2	2	2	2	1	2	2	2	1	2	1	2	1	1	2	1	1	1	1	2	1	1	0	2	1	2	2	2	0	2	1	2	1	2	2	1	2	2	1	1	2	1	1	2	2	2	1	1	1	2	-	1	2	2	2	2	2	2	1	0	2	2	1	2	2	2	2	2	1	1	1	1	1	2	2	0	1	1	2	2	2	2	2	2	2	1	2	2	1	2	2	2	2	1	2	2	2	2	2	2	2	2	2	2	1	1	1	1	1	1	1	1
9849013|F|0--34:G>C	9849013	TGCAGATTGCTTCAGCAAGCAGTAATGTGGCGGAGAAATTAC	34:G>C	34	0.993506	0.986928	0.522876	0.477124	0.013072	0.509804	0.025802	0.498953	0.262378	92.85014	34.48947	2.69213	1	0	0	2	2	0	2	0	2	2	2	2	2	2	2	0	0	0	2	2	1	0	0	2	0	0	0	2	2	0	0	0	0	0	2	0	0	2	2	2	0	2	0	2	2	2	0	0	2	0	2	0	2	0	2	0	0	2	2	2	0	2	0	2	0	2	2	0	2	0	0	0	0	0	2	0	2	0	0	2	2	0	2	0	2	2	0	0	2	2	2	2	2	0	2	2	0	2	2	0	2	2	0	2	2	2	0	0	0	0	0	2	2	2	2	0	0	0	2	0	0	0	0	2	0	0	0	2	0	0	2	0	2	2	0	2	2	0	2	0	0	2	0	2	2	2	1	0	0	0	0	2	0	0	2	0	2	0	2	2	0	0	2	0	2	2	0	0	2	0	2	2	2	0	0	2	0	2	2	2	2	-	2	0	2	2	2	0	2	2	2	2	0	2	0	0	1	1	2	2	0	2	2	0	2	0	0	0	0	2	2	2	2	0	2	2	0	0	2	2	2	0	0	2	2	0	0	2	2	0	2	2	-	2	0	2	0	2	2	0	2	0	2	0	0	2	0	0	2	0	0	2	2	0	2	0	2	0	0	2	2	0	2	2	2	2	2	2	0	0	0	0	0	0	2	0	2	0	2	0	0	0	0	0	2	2	2	0	0	0	2	2	2	0	0	0	0	0	0	0	0	2	2	2	2	2	2	2	2
7562462|F|0--50:C>T	7562462	TGCAGCCTGCATTATCTGACGCCCTACTTCTGTCGACCCTGTAAAACTAACCTGAGAGGAATTGAAATC	50:C>T	50	0.993506	0.473856	0.986928	0.013072	0.526144	0.460784	0.498633	0.025802	0.262218	7.26286	7.77384	0.93427	0.974576	2	2	1	2	2	1	2	2	2	1	1	1	1	1	2	2	2	1	1	1	1	1	1	1	1	2	2	2	2	2	1	2	1	2	1	2	1	1	1	1	1	2	2	1	1	2	2	2	1	1	1	1	2	1	1	1	2	2	2	2	1	1	1	1	1	2	1	1	2	1	2	1	1	1	2	2	1	0	2	2	1	1	1	1	1	2	1	2	1	2	1	1	2	1	2	1	2	2	1	2	0	2	2	2	1	2	1	1	2	1	2	2	2	2	2	1	2	1	1	2	1	-	2	2	1	2	1	1	2	2	1	1	2	1	2	1	1	2	2	2	1	1	2	2	2	2	1	1	1	1	2	2	2	1	2	1	1	2	2	2	2	2	2	1	1	2	1	1	2	2	1	1	1	1	1	1	1	2	1	1	2	1	1	2	2	2	1	1	1	2	2	1	1	2	2	1	1	2	1	2	1	2	1	1	1	1	1	0	1	1	-	2	2	1	1	2	2	2	2	1	0	1	2	2	1	2	2	2	2	2	1	1	2	2	1	1	2	1	1	1	2	2	1	1	2	2	1	1	1	1	2	1	1	2	1	1	2	2	1	1	1	2	1	2	1	2	2	2	2	1	1	1	2	2	2	2	2	1	1	1	1	2	1	1	2	1	2	1	1	1	1	2	1	1	1	1	1	1	1	1	2	2	2	2	2	2	2	2
7562595|F|0--45:C>A	7562595	TGCAGCTGCAACTGCTCTCCCGGCCTTCAATCTTCCAGAATCAGACTTACAAAAGCAGCATCGAATACA	45:C>A	45	0.993506	0.53268	0.986928	0.013072	0.46732	0.519608	0.497864	0.025802	0.261833	12.92708	23.25479	0.55589	1	1	1	1	1	1	1	2	2	1	1	1	1	1	2	1	2	2	2	2	0	1	2	2	1	1	2	2	1	2	1	2	1	2	2	1	2	1	2	2	2	1	1	2	2	2	1	1	0	1	1	2	1	1	2	2	1	1	1	1	1	2	2	1	2	2	2	1	2	1	1	2	1	1	1	1	2	2	1	2	1	2	2	1	1	1	1	2	2	2	2	2	2	2	0	2	1	2	2	2	1	1	1	1	1	1	1	1	1	1	2	1	1	2	2	1	2	1	2	2	2	2	1	2	2	1	2	2	2	1	2	2	2	2	2	2	2	1	1	1	1	2	1	1	1	1	2	1	2	1	2	1	2	1	2	2	1	2	2	1	1	1	1	2	1	1	2	2	2	2	1	2	2	2	2	2	1	2	2	1	2	2	1	2	1	2	2	2	2	1	1	1	1	2	2	1	1	-	1	1	1	1	1	1	2	1	2	1	2	2	2	2	2	2	1	1	1	1	2	1	2	2	1	2	1	2	2	1	2	2	2	2	1	2	2	2	1	1	1	1	2	2	2	2	2	1	2	1	2	2	1	2	2	2	0	1	1	2	1	1	2	1	1	1	1	2	2	1	1	2	2	2	1	1	1	2	1	2	2	-	2	1	2	1	2	2	2	2	2	2	2	2	2	2	2	2	2	2	2	2	2	1	1	1	1	1	1	1	1
7615004|F|0--27:C>G	7615004	TGCAGCCACAAATTCGTGTAACTTTCCCTCCACATCTATCAAGCTATGCCCTGGATTCTTCTTGATACC	27:C>G	27	0.993506	0.986928	0.53268	0.46732	0.013072	0.519608	0.025802	0.497864	0.261833	26.59452	14.05699	1.89191	1	0	0	0	0	2	0	0	0	0	2	2	0	0	0	2	0	2	2	0	2	0	0	2	0	2	2	2	0	2	2	2	2	0	1	2	0	2	2	2	0	0	0	2	0	0	0	2	0	2	2	2	2	0	0	0	0	2	0	0	2	0	0	2	2	0	2	0	0	2	0	2	2	0	2	2	0	0	2	0	0	2	2	2	2	0	0	2	0	0	0	2	0	2	0	2	0	0	2	2	2	2	2	2	2	0	2	2	2	2	2	2	0	0	-	2	2	0	2	2	2	2	2	0	0	0	0	0	2	0	0	2	2	2	2	0	0	2	2	2	0	0	2	0	0	0	2	0	0	0	0	0	2	-	2	2	2	2	2	1	0	0	2	0	0	2	2	0	2	0	2	0	2	0	2	0	0	2	2	0	2	0	0	0	2	0	2	2	2	2	2	2	0	0	2	2	2	0	0	0	2	0	0	0	1	2	2	0	0	2	2	0	0	2	2	2	2	2	0	2	0	2	2	0	0	0	2	2	2	0	2	2	2	2	0	2	0	0	2	0	0	2	2	0	2	2	2	0	2	0	2	2	0	0	2	2	2	2	2	2	2	0	0	0	0	2	2	0	2	2	2	0	1	2	0	2	2	2	0	2	2	0	0	0	0	0	2	0	2	0	2	0	0	2	2	2	2	2	2	2	2	0	0	0	0	0	0	0	0
7573762|F|0--67:G>C	7573762	TGCAGGGCTTAGGATGCTAGATGGAGATGCATCTGATAAAATTCTGCAAGCGGTAAATATTTTGTGTGT	67:G>C	67	0.993506	0.98366	0.434641	0.565359	0.01634	0.418301	0.032146	0.491456	0.261801	18.3589	8.14907	2.25288	1	2	0	0	0	0	0	2	0	0	0	0	0	0	0	2	0	2	0	0	2	2	2	2	2	0	0	0	2	2	0	2	0	0	2	2	2	2	2	2	2	0	2	0	0	1	0	0	2	0	-	2	2	0	0	2	0	0	0	0	0	0	0	0	0	2	0	0	0	2	0	0	2	0	2	0	0	0	2	0	2	2	0	0	0	2	2	0	2	0	2	2	0	1	0	2	0	2	0	0	0	2	2	0	0	2	2	2	0	0	2	0	0	2	1	0	2	0	2	2	0	2	0	0	0	0	0	2	2	0	0	0	0	2	0	1	2	2	0	0	2	0	2	0	0	0	0	0	2	2	2	2	2	0	0	2	2	2	0	2	2	0	0	2	2	0	2	2	2	2	0	0	2	2	0	0	2	0	0	2	2	2	0	2	2	0	0	0	2	0	2	0	2	1	0	0	0	2	0	0	0	0	2	0	2	2	0	0	0	2	2	0	2	0	0	2	0	2	2	0	2	0	0	0	2	0	2	0	0	0	2	0	2	0	0	2	0	2	2	0	2	2	2	2	0	2	0	2	0	2	2	0	0	0	0	2	0	2	0	0	0	0	0	0	2	2	2	0	-	0	2	0	0	0	0	0	0	0	0	0	0	0	2	0	2	0	2	2	0	0	0	2	0	0	0	0	0	0	0	0	0	2	2	2	2	2	2	2	2
7574725|F|0--65:G>T	7574725	TGCAGTGGAAGGATAACGGGCTGGTGCATCTAAAGTCCAATAGTGCCTGATGGGTCTCCCAAATTGAAC	65:G>T	65	0.993506	0.98366	0.434641	0.565359	0.01634	0.418301	0.032146	0.491456	0.261801	18.29945	8.87037	2.06299	0.991379	0	2	0	0	0	0	0	2	2	2	2	2	0	0	0	2	2	2	2	2	0	2	2	0	1	2	0	0	2	0	0	0	0	1	0	2	2	2	0	0	2	2	2	0	0	0	2	0	0	2	0	2	2	2	2	2	2	0	2	2	0	0	0	2	2	2	0	0	0	0	0	0	2	0	2	2	1	2	2	0	0	0	2	0	0	0	0	0	2	2	0	0	0	0	0	0	2	0	1	0	2	2	0	0	2	0	2	0	2	0	0	-	0	0	2	0	2	2	0	2	0	0	2	0	0	0	2	0	2	0	0	2	1	2	2	0	0	-	0	2	0	0	0	0	0	2	0	0	0	0	0	2	0	0	2	2	0	0	0	0	0	0	2	0	2	0	0	0	0	2	0	0	2	2	2	0	2	2	0	0	0	0	0	2	2	2	0	2	0	2	0	2	0	0	0	0	2	0	2	0	0	2	2	0	2	0	2	2	0	0	0	0	0	0	0	2	2	0	0	2	2	0	0	2	0	0	2	0	0	0	2	2	2	2	2	0	2	2	0	2	0	2	0	2	0	2	0	2	0	2	0	0	0	0	2	2	0	0	0	2	0	2	0	2	2	2	0	2	2	0	2	0	2	0	2	0	0	0	0	0	2	0	2	0	2	0	2	0	0	2	0	0	0	0	0	0	0	0	0	0	2	2	2	2	2	2	2	2
7549780|F|0--45:T>A	7549780	TGCAGCAAGAACCATGTTACAAACTAACACATTCATAGCAATATCTATGGATGAAGGTTAC	45:T>A	45	0.993506	0.892157	0.79085	0.20915	0.107843	0.683007	0.192426	0.330813	0.261619	26.53776	24.63973	1.07703	1	2	0	2	2	2	2	2	2	2	2	2	2	2	2	1	1	1	2	2	0	0	0	2	2	2	2	2	2	1	2	2	2	0	2	-	1	2	2	2	2	2	2	2	2	2	2	0	1	0	2	2	2	2	2	2	2	2	2	1	0	2	0	0	2	2	2	2	2	2	1	2	2	2	2	2	2	1	1	2	2	2	2	0	2	2	1	2	0	2	2	0	2	2	2	0	2	2	0	2	2	2	2	0	0	0	2	2	2	1	2	2	2	2	2	2	2	2	2	0	2	2	1	0	2	0	0	2	2	0	2	2	2	0	0	0	0	0	2	0	2	2	2	2	2	0	1	0	2	2	1	2	2	2	2	2	2	2	2	2	1	2	2	2	2	2	2	2	1	2	0	2	2	2	0	2	2	2	1	1	0	1	2	1	2	0	0	2	2	1	2	2	0	2	2	1	2	1	0	0	2	2	2	1	0	0	2	2	2	1	1	2	2	2	0	1	2	2	0	1	2	0	2	2	2	2	2	2	2	2	2	2	2	0	2	2	2	0	2	-	0	2	2	0	2	2	2	2	2	2	0	2	2	2	0	2	2	2	2	0	1	2	2	2	2	2	2	2	2	2	2	0	2	2	2	2	2	2	0	2	2	2	1	2	2	0	2	0	2	1	1	2	0	2	2	2	2	2	2	2	2	0	0	0	0	0	0	0	0
7573247|F|0--46:C>T	7573247	TGCAGAATAATGTAAAAAGTAAAAATTGATATGCAAAAGAGGATTGCGTCAGAATTCAGATAGGTAAAT	46:C>T	46	0.993506	0.892157	0.79085	0.20915	0.107843	0.683007	0.192426	0.330813	0.261619	9.25532	6.39041	1.44831	0.965517	2	0	2	2	2	2	2	2	2	2	2	2	2	2	2	2	0	1	2	-	0	2	2	2	2	2	2	2	0	2	2	2	2	2	2	0	2	0	2	1	0	1	2	2	1	2	2	2	0	1	2	2	-	2	2	2	2	2	2	1	2	2	2	2	2	2	0	2	2	2	2	2	2	0	2	0	0	2	2	2	2	2	1	2	2	1	2	2	2	0	1	2	2	2	2	0	2	2	1	2	2	1	2	0	0	2	1	2	2	2	2	2	1	2	2	2	2	2	0	2	2	2	0	2	0	0	2	2	2	2	1	0	0	2	1	0	0	2	2	2	2	2	0	2	0	2	0	2	1	2	1	2	2	2	1	2	1	2	0	2	2	0	2	2	1	2	0	1	2	0	2	0	2	2	2	2	2	0	2	2	2	2	2	0	1	2	2	2	2	2	2	1	2	0	2	2	2	2	1	2	2	2	2	1	0	2	2	2	2	2	2	2	2	0	2	2	2	2	0	0	2	2	0	2	2	2	2	2	2	2	2	0	0	2	2	1	2	0	1	2	2	2	0	0	2	0	2	2	2	2	2	0	2	1	2	0	2	2	2	2	2	2	2	2	2	0	0	1	2	2	2	2	2	2	1	2	0	0	2	2	0	0	2	1	0	2	2	2	1	2	0	1	2	2	2	2	2	2	2	2	0	0	0	0	0	0	0	0
7550109|F|0--25:C>A	7550109	TGCAGCGAGTGTCCCAAGTACTGCACAGTGCATTGTAGAATTTTGTTTGTTTGATTAC	25:C>A	25	0.993506	0.986928	0.535948	0.464052	0.013072	0.522876	0.025802	0.497416	0.261609	35.98907	17.13	2.10094	1	2	0	2	0	0	2	0	2	2	0	0	2	2	2	2	2	0	2	2	-	2	0	0	0	-	0	0	0	0	0	2	0	0	2	0	0	2	2	2	2	2	0	2	2	2	2	2	0	2	0	0	2	0	0	2	2	2	0	0	2	2	2	0	2	0	2	2	0	1	0	2	0	0	2	0	0	2	2	0	2	1	0	2	2	0	0	0	0	0	0	2	0	2	0	0	2	0	2	2	2	0	2	2	2	2	0	0	0	2	2	2	2	0	0	2	2	2	2	2	0	2	0	2	2	2	1	0	2	2	2	0	0	2	0	0	0	0	2	2	0	0	2	2	0	2	2	0	0	2	2	0	0	2	2	2	2	2	2	0	2	2	2	2	2	2	0	0	2	0	0	2	2	2	2	0	2	2	0	0	1	2	2	2	2	0	0	2	2	0	2	0	0	0	0	0	2	2	0	2	0	2	2	2	2	0	0	2	0	0	0	2	0	2	2	2	2	0	2	0	0	0	0	2	2	0	2	2	0	0	0	2	2	2	2	2	0	0	2	2	0	0	0	0	0	0	0	2	0	0	2	0	2	0	2	2	2	0	2	2	2	2	0	0	0	0	2	2	2	0	0	0	0	2	0	2	0	0	2	0	2	2	2	0	0	2	0	2	0	2	0	0	2	0	0	0	0	0	0	0	0	2	2	2	2	2	2	2	2
7567255|F|0--8:G>T	7567255	TGCAGGCCGGCCAGCTGCTTTAC	8:G>T	8	0.993506	0.986928	0.535948	0.464052	0.013072	0.522876	0.025802	0.497416	0.261609	69.88556	30.4901	2.29207	1	2	2	0	2	0	0	0	0	2	2	2	2	2	0	2	2	2	0	0	-	0	0	2	2	0	0	0	0	2	0	0	2	2	0	2	2	2	2	2	0	2	2	2	2	2	2	2	0	2	0	0	0	2	0	2	2	0	2	2	0	2	2	0	2	0	2	2	0	2	2	2	0	0	0	0	2	0	2	0	0	0	2	0	2	2	0	0	0	2	2	2	0	0	2	2	0	2	2	2	2	0	2	2	2	0	0	0	0	2	2	0	2	2	2	2	2	1	2	2	2	2	2	0	0	2	0	0	0	2	2	0	2	2	0	2	0	2	2	0	0	0	2	0	2	-	0	1	2	2	0	2	0	0	2	2	2	0	2	0	0	2	0	2	0	0	2	2	0	0	0	0	2	0	0	2	0	2	2	0	0	0	2	0	2	2	0	0	0	0	2	0	2	0	2	2	0	0	2	0	2	0	2	2	0	2	2	0	2	2	2	2	0	0	0	0	0	2	0	2	2	1	0	2	2	2	0	0	2	2	0	0	2	2	2	0	2	2	2	0	2	0	2	2	0	0	2	0	0	2	0	2	2	2	2	2	0	0	0	0	0	0	2	2	0	2	2	2	0	0	0	2	0	0	0	0	2	0	2	2	0	2	2	0	2	0	2	0	2	0	2	1	0	2	2	2	2	2	2	2	2	0	0	0	0	0	0	0	0
7573312|F|0--47:T>C	7573312	TGCAGCATAGCCGAGTACATCCGGGCAGGAGACCCCACGAAGGACGATGAGGAAATGGCCGTGGTAGGC	47:T>C	47	0.993506	0.866013	0.823529	0.176471	0.133987	0.689542	0.232069	0.290657	0.261363	7.53704	6.37209	1.18282	0.974576	0	0	2	2	2	2	2	2	2	2	2	2	2	2	2	1	2	1	0	1	2	0	2	2	2	2	2	2	2	1	2	2	2	2	2	2	2	0	0	2	0	2	2	2	2	2	0	0	0	0	2	2	2	2	2	2	2	2	2	2	2	0	2	2	2	2	2	2	2	2	2	0	2	2	2	2	2	2	2	2	2	2	2	2	0	2	2	0	2	0	1	0	2	2	2	2	0	2	2	2	2	0	2	2	2	0	2	2	0	0	2	2	2	2	2	2	2	2	2	2	0	2	2	2	2	2	2	2	0	0	1	2	2	2	2	2	1	2	2	2	1	2	0	2	2	2	2	2	0	2	2	0	2	2	2	2	2	2	2	0	2	2	2	1	2	2	2	2	0	2	2	2	0	1	2	2	2	2	2	2	2	2	2	2	1	2	1	2	1	0	1	2	2	1	1	1	1	2	2	2	0	2	2	2	2	2	0	2	2	2	0	2	2	2	0	2	2	2	2	2	2	1	2	2	1	2	0	2	-	1	2	2	2	1	0	2	2	2	0	2	2	1	0	0	2	2	-	2	2	1	2	2	2	0	1	2	1	2	0	2	2	2	1	2	2	2	2	1	0	2	2	1	0	2	2	2	2	1	1	2	2	1	2	2	2	2	1	1	2	0	2	2	1	1	2	1	1	1	1	1	0	0	0	0	0	0	0	0
7558243|F|0--17:C>G	7558243	TGCAGCCAACAACACAACAAGTTTTATTGACTCTGAATTCTCAAGCCAACCCATCCACCAGAAGTACAG	17:C>G	17	0.993506	0.800654	0.885621	0.114379	0.199346	0.686275	0.319215	0.202593	0.260904	7.07095	8.93976	0.79095	0.983051	2	1	2	2	2	2	2	2	2	2	2	0	1	2	2	2	2	2	1	2	0	2	2	0	2	2	0	2	2	2	1	2	2	1	2	2	0	2	2	2	1	0	2	2	1	2	1	2	2	2	2	2	2	2	2	2	2	2	2	2	2	2	2	0	1	2	2	2	2	0	1	2	1	1	2	2	2	1	2	2	2	2	0	0	2	2	2	2	2	2	0	2	2	2	1	2	2	2	1	2	2	2	2	2	2	2	0	2	2	2	2	2	0	0	2	2	2	1	2	2	1	1	2	2	2	2	2	2	1	2	1	2	1	2	2	0	0	0	1	2	2	2	2	2	0	2	1	1	2	2	2	2	2	2	2	0	2	2	2	1	2	1	2	2	2	2	1	0	2	1	2	2	2	2	0	2	2	2	2	2	2	0	2	0	2	2	1	2	1	2	0	2	1	2	2	2	2	2	1	2	1	2	2	2	1	1	2	0	0	-	2	0	2	2	2	2	0	2	1	2	2	1	2	2	1	1	2	2	2	2	1	1	2	2	0	2	0	2	2	2	2	2	2	0	2	1	0	0	1	1	2	2	2	2	2	2	1	2	2	1	1	2	2	2	2	2	0	1	2	1	2	2	2	2	2	1	2	2	1	0	1	-	2	2	2	2	2	2	2	2	1	2	1	1	1	1	1	1	1	1	2	2	2	2	2	2	2	2
7569019|F|0--34:A>G	7569019	TGCAGAACAGCATACTGTGTTAGGCCAAAAGCCAAGTAAACTTATTGTATTTAC	34:A>G	34	0.993506	0.748366	0.921569	0.078431	0.251634	0.669935	0.376629	0.14456	0.260594	17.29286	22.00877	0.78573	1	1	2	2	2	2	2	2	2	2	2	2	2	2	2	2	1	0	2	1	0	2	2	2	2	2	2	2	1	0	2	1	2	1	2	2	0	2	2	2	2	2	1	1	0	1	2	2	2	1	1	2	2	1	2	1	2	0	2	2	2	0	2	2	2	1	2	2	2	2	2	2	2	2	2	2	1	2	1	2	2	2	2	2	2	2	2	2	0	2	2	2	1	2	2	2	1	1	2	2	1	1	2	1	1	2	2	1	2	1	2	2	2	2	1	2	2	-	1	0	2	2	2	2	2	2	1	2	1	2	1	0	1	1	2	2	2	2	2	2	2	1	1	2	2	2	2	0	2	2	2	2	2	2	2	2	2	2	1	0	2	2	1	2	0	2	1	2	1	0	2	1	2	1	2	1	1	2	1	2	2	1	2	2	1	2	2	2	2	2	2	2	2	2	1	2	1	1	2	2	2	2	2	1	2	2	2	1	1	2	2	2	0	1	0	2	2	2	1	0	2	2	2	2	1	2	0	-	1	2	2	1	2	2	0	2	1	2	1	2	1	2	2	2	2	1	2	2	2	0	2	2	0	2	2	2	2	2	2	2	1	2	2	1	2	2	2	1	2	0	2	2	2	2	2	2	1	2	1	2	2	2	2	1	1	0	1	2	2	1	2	0	2	2	2	2	2	2	2	2	2	1	1	1	1	1	1	1	1
7629958|F|0--47:C>G	7629958	TGCAGTCCATTGGAGGTGTCTGGTGCAGTTCTAGCAGAGGGTGAGGGCAAAAAATGGGCTGCTCTTGAT	47:C>G	47	0.993506	0.905229	0.77451	0.22549	0.094771	0.679739	0.171579	0.349289	0.260434	8.13353	6.6069	1.23107	1	1	2	2	2	0	2	2	1	0	0	0	0	-	2	2	1	2	0	2	1	2	0	0	2	2	2	2	2	2	2	2	0	0	2	0	2	2	2	2	2	0	2	2	2	0	0	2	1	2	2	2	2	2	2	2	2	1	2	2	2	2	2	2	2	2	2	0	2	2	2	2	2	2	2	2	2	2	1	0	0	2	0	1	-	0	1	2	2	0	0	0	2	1	2	0	2	2	2	2	0	2	0	0	0	2	2	2	2	0	0	2	2	2	2	2	2	2	2	1	2	2	1	2	2	2	2	2	2	0	2	1	2	2	1	2	2	0	2	0	2	2	2	2	2	2	1	0	2	2	0	2	2	2	0	2	2	2	2	2	2	0	2	2	2	2	2	2	1	0	2	2	0	2	2	1	0	2	2	0	2	2	2	0	0	1	2	2	2	2	2	2	0	2	2	2	0	2	2	2	2	0	2	2	2	2	2	2	2	1	2	2	2	2	2	0	2	0	2	2	2	1	2	2	2	2	2	2	2	2	0	2	2	0	2	2	2	1	1	2	2	2	2	2	0	2	0	1	2	0	2	2	2	2	0	2	2	2	0	2	2	2	2	0	0	1	1	1	2	2	2	1	2	2	2	2	2	1	2	1	0	2	2	0	2	0	2	2	0	2	2	0	2	2	2	2	2	2	2	2	2	0	0	0	0	0	0	0	0
7573936|F|0--30:C>T	7573936	TGCAGAAGCTTGCTGATGATCAATCTGAAACGTACCCTCTTGGCCCATCTATGGCACTTACATTCTTAT	30:C>T	30	0.993506	0.911765	0.764706	0.235294	0.088235	0.676471	0.1609	0.359862	0.260381	12.11111	7.56584	1.60076	0.974576	2	2	2	0	2	2	2	2	2	0	0	2	0	0	2	2	2	2	2	0	1	2	-	2	2	1	2	0	2	2	2	0	2	2	0	1	0	1	2	0	0	2	2	2	2	1	1	0	2	2	0	2	0	2	2	0	2	0	1	0	1	2	0	2	2	2	0	0	0	1	0	0	2	0	2	2	2	2	2	2	1	0	2	1	2	0	2	2	0	2	2	2	0	2	2	2	2	2	0	2	2	0	0	2	2	0	2	2	2	2	2	2	0	2	2	2	2	2	2	0	2	0	0	2	2	2	2	2	2	2	2	2	2	0	2	2	2	0	2	0	2	2	0	0	2	1	1	2	1	2	0	1	2	2	2	2	2	0	1	1	2	2	2	2	0	2	2	2	2	0	2	2	2	0	2	2	2	0	2	2	2	0	2	2	1	2	2	2	0	-	1	2	0	0	1	2	2	2	0	1	0	2	2	2	1	2	2	2	2	2	2	2	2	2	0	2	2	2	2	2	0	2	2	2	2	0	2	2	1	2	2	0	2	2	1	2	2	2	0	2	2	2	2	2	2	0	0	2	0	0	2	2	1	2	2	1	2	2	2	2	0	0	2	2	2	2	2	2	2	2	0	2	2	2	0	2	0	2	2	2	2	0	0	2	2	0	1	0	2	2	2	2	2	2	2	2	2	2	2	2	2	2	2	2	2	2	2	2
7631718|F|0--30:T>C	7631718	TGCAGGTGAGTTTATATAGCAATTGTTTTATACCATACATCAAGATTCACAATGCAATTTGAACTCGAG	30:T>C	30	0.993506	0.931373	0.732026	0.267974	0.068627	0.663399	0.127835	0.392328	0.260082	7.4186	6.18889	1.1987	0.982759	0	2	2	2	0	2	2	2	2	2	2	2	2	2	2	1	2	2	2	2	0	0	2	-	2	2	0	0	2	2	2	2	2	2	0	2	0	2	2	2	0	0	2	2	0	1	0	1	0	2	1	2	2	2	0	2	2	2	2	2	2	0	2	0	2	2	1	0	2	0	2	2	2	2	2	2	2	2	2	2	2	2	0	0	2	2	2	2	2	0	0	2	2	2	0	2	1	2	2	0	2	2	0	2	0	2	0	2	2	2	2	2	0	0	0	2	0	0	0	2	2	1	0	2	2	0	2	2	2	2	0	1	2	2	2	-	2	0	2	1	2	0	2	2	0	2	2	2	2	2	2	0	0	2	2	0	2	0	2	2	0	2	0	0	2	1	2	0	0	2	2	1	2	2	0	2	2	0	0	0	2	0	2	0	1	0	2	2	2	2	2	0	2	2	2	1	2	2	2	0	2	2	2	1	1	2	2	0	0	0	2	0	1	0	2	2	0	2	2	0	2	2	2	2	2	0	2	2	2	2	2	2	2	2	0	2	0	2	1	2	2	0	2	0	0	2	0	0	2	2	2	1	2	2	2	2	2	2	0	2	0	2	2	2	2	1	0	2	1	2	2	2	2	0	0	2	0	2	1	0	2	0	2	2	2	2	0	2	2	2	2	0	2	2	2	2	2	2	2	2	2	2	2	2	2	2	2	2
7574313|F|0--38:G>C	7574313	TGCAGAGCCGCAAAGAATAGAGAATATCAAAGTTGGTAGTTTCTCTAAACGCCCTTCAGAGCCCGCAGA	38:G>C	38	0.993506	0.918301	0.754902	0.245098	0.081699	0.673203	0.150049	0.37005	0.26005	13.16814	6.26449	2.10203	0.974138	2	2	2	2	0	2	0	2	2	1	1	2	2	2	2	2	2	0	2	2	2	1	0	0	2	2	2	0	2	2	0	1	2	2	0	0	2	2	2	1	2	2	1	0	2	2	2	0	2	2	0	2	2	2	2	2	0	2	0	2	0	2	2	2	2	2	2	2	2	1	0	2	2	2	2	2	2	2	0	0	2	2	2	2	2	2	2	1	0	2	2	2	0	0	2	1	2	2	2	2	2	1	2	2	0	0	2	2	1	2	0	1	0	2	2	2	2	2	2	2	2	0	0	2	2	2	2	0	1	2	0	0	2	2	0	2	2	2	2	2	0	2	2	2	0	0	2	2	2	2	2	1	0	1	2	2	2	1	2	2	2	2	2	2	2	0	2	2	1	0	2	2	2	2	2	2	0	0	2	2	0	2	2	0	2	2	2	2	2	2	-	2	2	2	0	2	2	2	2	0	2	2	2	2	0	2	2	2	2	2	1	2	2	2	2	2	0	2	1	2	2	2	2	2	0	0	0	1	2	1	2	0	2	0	2	0	0	2	2	0	2	2	0	0	0	2	2	0	2	2	2	0	1	0	2	2	2	-	0	0	2	2	2	0	2	2	2	2	2	2	2	2	0	0	2	0	2	2	2	2	2	2	2	2	2	2	1	0	1	1	0	2	0	0	0	0	0	0	0	0	2	2	2	2	2	2	2	2
7629536|F|0--42:G>A	7629536	TGCAGAATCAGAGATAATGCATGACTGTTCTGCACTTCATGAGTGTCATAGCAATCGCATATTAGGAGG	42:G>A	42	0.993506	0.738562	0.928105	0.071895	0.261438	0.666667	0.386176	0.133453	0.259815	6.80952	6.58235	1.03451	0.982456	0	2	2	1	2	2	2	2	1	1	1	1	1	1	1	2	2	1	1	2	2	0	2	0	1	2	2	2	2	1	2	2	2	1	2	2	1	2	2	2	2	2	0	2	2	2	0	2	2	2	1	2	2	1	1	2	2	1	1	1	2	2	2	2	2	1	2	2	1	1	1	0	2	1	1	2	2	2	2	2	2	2	0	2	2	-	2	2	2	1	2	2	2	2	2	1	2	1	2	2	1	2	1	2	2	1	1	2	2	2	2	2	2	1	2	2	2	2	1	2	0	2	0	1	2	2	2	0	2	1	-	0	2	1	1	1	2	2	2	2	2	2	1	1	2	1	1	2	2	2	1	1	2	1	2	2	2	2	2	2	0	2	2	2	1	2	2	0	1	2	1	2	2	2	0	2	2	2	2	0	2	1	2	2	1	2	0	2	0	0	2	2	2	1	2	2	1	1	2	1	2	2	2	2	1	2	2	1	2	2	2	2	1	1	2	2	2	2	0	2	2	1	0	2	2	2	2	2	2	2	2	1	2	2	2	2	1	2	2	2	2	2	2	2	2	2	1	2	1	1	2	2	0	1	2	2	2	1	2	1	2	2	2	2	2	2	1	2	2	1	1	2	2	1	2	2	1	1	1	2	2	1	2	2	2	1	2	2	1	0	2	2	2	2	2	2	2	2	2	2	2	2	2	2	1	2	2	2
7556265|F|0--11:A>G	7556265	TGCAGGGAAGTATTGCTGTGCACATGCCTTAGTTTTCGCATACTCCATATCTCTGCTTTAC	11:A>G	11	0.993506	0.892157	0.794118	0.205882	0.107843	0.686275	0.192426	0.32699	0.259708	26.95482	24.69463	1.09153	1	0	2	2	2	2	2	0	2	2	1	1	2	0	2	2	2	2	2	0	1	2	2	2	2	0	1	2	2	2	2	2	2	2	0	0	2	2	0	2	2	0	2	2	2	0	0	0	0	2	0	0	2	2	2	2	1	2	2	2	2	2	0	2	0	2	2	2	2	1	2	2	2	2	2	2	2	2	2	2	0	1	2	2	2	2	2	1	0	2	0	2	0	2	2	2	2	0	2	2	2	2	0	2	2	2	2	2	2	0	2	1	0	2	0	2	2	2	2	2	2	2	1	2	2	2	1	2	2	2	0	-	0	2	2	2	0	0	0	2	0	2	2	0	2	2	0	2	2	2	2	2	2	2	2	2	2	2	2	1	2	1	0	1	2	2	2	2	2	2	2	0	2	2	0	0	2	2	0	0	2	1	2	2	1	0	2	2	0	0	2	2	2	2	2	2	0	2	2	2	2	2	2	0	1	0	1	0	2	2	2	2	0	0	0	2	2	2	0	0	2	0	2	2	2	2	2	1	2	0	2	2	2	2	2	0	1	1	2	0	1	2	2	0	0	2	2	0	2	2	2	2	2	2	2	0	-	2	2	1	2	2	2	2	2	2	2	0	2	2	2	2	1	2	0	2	2	1	2	2	2	2	0	2	2	2	2	2	2	2	2	2	2	1	1	1	1	1	1	1	1	2	2	2	2	2	2	2	2
7619232|F|0--56:A>T	7619232	TGCAGTTCAGGAAAAAAGAATGAAAATATACAAGCTTCTGCCACTCAGAAGCAAAAAGCAAATGAATGA	56:A>T	56	0.993506	0.990196	0.503268	0.496732	0.009804	0.493464	0.019416	0.499979	0.259697	9.89891	5.11957	1.93354	0.991379	2	0	2	2	0	2	2	2	2	0	0	2	2	0	0	2	2	-	2	0	0	0	0	0	2	2	2	0	2	0	2	0	2	0	0	2	0	2	2	2	0	0	2	0	0	2	2	2	0	2	0	2	2	2	0	0	2	-	0	0	0	0	2	0	2	0	0	0	0	0	2	0	0	0	0	2	0	2	0	2	0	2	2	2	2	0	0	2	0	0	0	2	2	2	0	2	2	2	2	2	2	2	0	1	0	2	0	0	0	0	0	2	0	0	0	2	0	2	0	0	2	2	0	2	2	0	2	2	2	2	0	2	0	0	2	2	2	0	2	0	2	0	0	2	0	0	0	2	2	2	0	0	2	2	2	0	0	0	2	2	0	2	0	0	2	0	2	0	0	0	1	0	2	2	0	2	2	0	0	0	2	2	2	0	0	0	2	2	2	2	0	0	0	2	0	0	2	2	2	2	2	2	2	0	2	2	2	0	0	0	2	0	0	0	0	0	0	0	0	0	2	0	2	2	0	0	2	1	0	2	2	2	2	0	2	0	0	2	0	0	0	0	2	0	2	2	2	0	0	0	2	2	0	0	2	0	0	2	0	0	0	2	0	2	2	0	0	0	2	0	2	2	2	2	2	0	2	0	2	0	2	0	0	2	2	2	0	2	2	2	2	2	2	2	2	2	2	2	2	2	0	0	0	0	0	0	0	0
7553801|F|0--57:G>A	7553801	TGCAGGTATGTTGCGTGCAAGAGAAAGAACTGAAAATGAATGGAAACAAGTACTTGTGAACATAGGTGA	57:G>A	57	0.993506	0.986928	0.441176	0.558824	0.013072	0.428105	0.025802	0.49308	0.259441	14.66667	5.9875	2.44955	1	-	2	2	0	0	2	2	0	2	0	0	2	2	0	0	0	0	0	2	0	2	0	2	2	2	0	2	0	0	2	2	2	0	0	2	2	0	0	0	0	0	0	0	0	0	0	0	2	0	2	0	2	2	2	0	0	0	0	0	0	0	2	2	0	0	2	0	2	2	0	2	2	0	2	0	0	0	2	0	0	0	0	0	2	0	2	0	2	2	0	2	0	2	0	0	2	2	0	2	0	0	0	0	0	0	0	0	0	2	2	2	2	0	2	0	0	0	2	0	2	2	2	0	2	2	0	0	0	2	0	0	2	0	2	2	0	0	0	0	0	2	1	2	0	2	0	0	0	2	0	0	2	0	2	2	0	0	0	2	0	0	0	0	0	0	0	2	0	0	0	0	2	0	0	0	0	0	0	2	0	1	2	0	0	0	0	0	0	2	0	2	2	0	2	2	2	0	2	2	0	0	0	2	0	0	2	2	2	0	0	2	0	0	0	0	2	2	2	0	2	2	0	2	0	2	0	0	0	2	0	-	0	2	2	2	2	2	2	2	2	0	2	0	2	0	2	2	0	2	0	0	2	0	2	0	2	2	2	0	2	0	2	0	0	2	2	0	0	1	0	0	2	2	0	2	0	0	0	2	2	2	2	2	0	0	1	2	0	0	2	2	2	0	0	0	0	0	0	0	0	2	2	2	2	2	2	2	2
7626903|F|0--21:A>G	7626903	TGCAGATTTGAGATACGGGGCAATTGAAGAGGTGGAAGCCGCTATAGCAAAGCTCGAGAATAGATCGGA	21:A>G	21	0.993506	0.990196	0.51634	0.48366	0.009804	0.506536	0.019416	0.499466	0.259441	11.51771	5.84409	1.97083	0.974576	2	0	2	2	2	2	0	0	2	1	2	2	0	2	2	2	2	2	0	0	-	0	-	2	0	0	2	2	2	0	0	2	0	0	0	2	0	0	0	2	0	1	2	0	2	0	2	0	0	0	0	2	2	0	2	0	2	2	0	2	0	0	2	0	0	2	0	2	2	0	0	2	0	2	2	2	0	0	0	0	0	0	2	2	0	2	2	0	2	2	0	2	0	0	0	0	0	2	0	2	2	2	2	0	0	2	0	0	0	0	0	0	2	2	2	2	2	2	0	2	0	0	2	2	2	0	0	2	0	0	2	2	0	2	0	2	0	2	0	2	0	2	2	2	2	0	0	2	0	2	2	2	0	0	2	2	0	2	0	0	0	2	0	2	2	2	0	0	2	0	0	0	2	2	0	0	2	2	0	2	2	2	2	2	0	0	2	2	2	0	0	0	2	0	2	0	2	0	2	2	0	2	2	0	0	2	0	2	2	2	2	2	2	0	2	0	0	0	2	0	0	2	0	2	0	0	2	2	2	2	2	0	2	2	0	0	0	2	2	2	2	2	0	0	0	0	0	2	0	0	2	2	0	2	0	0	0	0	2	2	0	0	2	0	2	0	0	2	2	0	2	1	0	2	0	2	0	0	2	0	2	2	0	0	2	2	2	2	0	2	0	2	2	2	2	2	2	2	2	2	0	0	0	0	0	0	0	0
7555815|F|0--17:C>G	7555815	TGCAGCCCCAACTTGCACACATGTCGTCTGTGCTTAGCTTCATACACATTAC	17:C>G	17	0.993506	0.915033	0.761438	0.238562	0.084967	0.676471	0.155496	0.3633	0.259398	51.64793	42.62411	1.21171	1	2	2	-	2	0	-	2	2	1	2	2	1	0	2	0	2	2	2	2	0	0	2	2	2	0	2	2	2	2	2	0	2	2	2	2	1	2	2	2	0	2	2	2	1	2	2	2	2	2	0	1	2	2	2	0	0	2	0	2	2	1	2	0	2	2	2	0	2	2	1	2	2	1	2	0	0	2	0	2	2	2	2	1	0	2	2	2	2	2	0	2	1	2	2	2	2	2	1	0	2	0	0	2	2	0	2	2	2	0	0	0	0	2	0	1	0	1	0	2	2	0	2	2	2	2	1	2	0	2	2	1	0	2	0	2	0	1	0	0	0	0	2	2	2	2	2	2	2	0	0	0	1	0	2	2	2	2	0	2	2	2	2	2	1	0	2	2	2	2	2	0	2	1	1	2	2	2	0	2	0	2	2	0	1	1	0	0	2	2	2	2	2	2	2	2	2	0	0	2	2	2	2	0	0	2	2	2	0	2	2	2	2	0	2	2	0	0	2	2	2	2	0	2	2	2	2	2	2	2	1	2	2	2	2	2	2	2	2	2	2	0	2	2	2	2	0	2	0	2	2	2	2	0	2	2	0	2	2	2	2	2	2	0	0	2	2	2	0	1	2	2	2	0	0	2	2	2	0	2	2	1	2	2	2	2	1	2	2	2	0	0	2	2	2	2	2	2	2	2	2	2	2	2	2	2	2	2	2
7551004|F|0--49:T>A	7551004	TGCAGTCACTCTTCAGTGAAGGTTTTCTGCATAACCAAATGAAAGATGCTTTAC	49:T>A	49	0.993506	0.990196	0.480392	0.519608	0.009804	0.470588	0.019416	0.499231	0.259323	67.50954	27.65714	2.44094	1	0	0	0	0	2	0	2	2	0	2	2	0	2	2	0	0	2	2	2	2	0	2	0	0	0	0	2	0	2	0	2	2	0	0	2	2	0	0	0	2	2	0	2	2	2	2	0	2	0	0	0	2	0	2	2	0	0	0	2	-	2	0	2	2	0	2	0	0	0	2	2	0	2	0	2	0	2	0	0	0	0	0	2	2	2	0	2	0	0	0	2	0	0	2	0	2	2	0	2	2	2	0	0	0	0	2	0	2	0	0	2	2	2	0	0	0	0	1	0	0	2	2	2	0	2	0	2	2	2	0	2	0	0	2	2	0	0	2	2	0	-	0	2	0	0	0	0	2	2	2	0	2	0	0	0	0	2	2	0	0	0	2	0	2	0	2	2	2	2	0	2	0	0	2	2	0	0	2	0	0	0	2	2	0	2	0	0	0	2	0	0	0	0	2	0	2	2	2	2	0	0	0	1	0	2	2	2	0	2	2	2	0	2	0	2	2	2	0	0	2	2	2	0	2	0	2	2	0	0	0	0	0	2	0	0	2	2	0	2	2	2	0	0	2	2	2	0	0	0	2	2	2	2	2	0	0	2	0	2	0	0	0	2	2	2	0	2	0	0	0	2	2	0	0	2	0	2	2	2	0	1	0	0	0	2	0	0	0	0	0	0	2	2	2	2	2	2	2	2	2	0	0	0	0	0	0	0	0
14314493|F|0--7:A>G	14314493	TGCAGTCACTACTGGATAATGTATTAC	7:A>G	7	0.993506	0.990196	0.477124	0.522876	0.009804	0.46732	0.019416	0.498953	0.259185	17.78202	15.51149	1.14638	0.974576	2	0	2	2	0	2	2	2	2	0	0	2	0	0	0	2	2	0	2	0	0	0	0	0	2	2	0	0	2	0	2	0	2	0	0	0	0	2	2	2	0	0	2	0	0	2	2	2	0	2	2	2	2	2	0	0	2	0	0	0	0	0	2	0	2	0	0	0	0	0	2	0	0	0	0	2	0	2	0	2	0	2	2	0	0	0	0	2	0	2	0	2	2	2	0	2	2	2	2	0	2	2	0	1	0	2	0	2	0	0	0	2	0	0	0	2	0	2	0	0	-	2	0	2	2	0	2	2	2	2	0	2	2	0	0	2	2	0	0	0	2	0	1	2	0	2	0	2	2	2	0	2	0	2	2	0	0	0	2	2	0	1	0	0	2	0	2	0	0	0	2	0	2	2	0	2	2	-	0	0	2	2	2	0	0	0	2	0	2	0	0	0	0	2	0	0	2	2	2	0	2	2	2	0	2	2	2	0	0	0	2	0	0	0	0	0	0	0	0	0	0	0	2	2	0	0	2	0	0	2	2	2	0	0	0	0	0	2	2	0	0	0	2	0	0	2	2	0	0	2	2	2	0	0	2	0	2	2	0	0	2	2	0	2	2	2	0	0	2	0	2	2	0	2	2	0	0	0	2	0	2	0	0	2	2	2	0	2	2	2	2	2	2	2	2	2	2	2	2	2	0	0	0	0	0	0	0	0
7527012|F|0--7:T>C	7527012	TGCAGTATGCAAAGCAGAATAATGATGAAACTCATGAAAGTATATACTCTCAGAATATCTTATAGCCTA	7:T>C	7	0.993506	0.990196	0.477124	0.522876	0.009804	0.46732	0.019416	0.498953	0.259185	13.61644	7.04624	1.93244	0.983051	0	2	0	0	2	0	2	2	0	0	0	0	2	2	0	0	0	0	0	0	2	0	0	2	2	2	0	2	0	0	2	0	2	2	0	0	0	2	0	0	2	2	0	2	0	2	1	2	2	2	2	0	0	0	0	0	0	0	0	2	2	0	2	0	0	2	0	0	0	2	0	2	2	2	0	2	0	2	0	2	2	0	2	0	0	0	2	0	0	2	0	2	0	2	2	2	0	0	2	2	2	0	0	0	2	0	2	0	0	2	0	2	-	2	2	0	0	2	2	0	2	0	0	0	2	0	0	0	2	0	0	2	2	0	0	0	2	2	0	0	0	2	2	0	2	2	0	0	0	0	2	2	0	0	2	0	0	0	0	0	2	0	0	0	0	2	2	0	0	0	0	2	0	0	2	0	0	2	2	2	2	2	0	2	2	2	2	0	2	0	2	0	0	0	2	2	0	2	0	0	2	0	2	2	2	0	0	0	0	0	2	1	2	2	0	0	2	2	0	0	1	0	0	2	2	2	2	0	2	0	2	0	2	-	2	0	2	0	2	2	0	2	0	2	2	0	0	2	2	0	2	2	0	2	0	0	2	2	2	0	2	2	2	2	0	2	0	2	2	0	0	0	0	2	2	2	0	0	0	2	2	2	2	0	2	0	2	2	0	0	2	0	0	0	0	0	0	0	0	0	2	2	2	2	2	2	2	2
7545908|F|0--8:T>C	7545908	TGCAGAAGTATACTTGAAGTATGAAAACACATAGGAAACTCAAGATTTGATGAATGTGTTAGTGTGTTA	8:T>C	8	0.993506	0.990196	0.477124	0.522876	0.009804	0.46732	0.019416	0.498953	0.259185	23.6158	8.16667	2.89173	0.991379	0	2	0	0	2	0	0	0	2	2	2	2	0	0	0	0	0	2	2	2	0	2	0	0	0	2	0	2	0	0	2	0	2	2	2	0	0	2	2	0	0	0	2	0	2	0	0	0	2	0	0	2	2	0	2	0	2	0	2	2	0	0	2	2	0	0	0	2	0	0	2	2	0	2	2	2	0	0	2	2	2	2	0	0	0	2	0	0	2	2	0	2	0	0	2	0	0	2	0	2	0	0	2	2	2	2	0	0	2	2	2	0	0	0	2	2	2	2	2	2	2	0	2	2	0	2	2	2	0	0	1	0	0	0	2	0	0	0	0	0	0	2	2	0	2	0	2	0	2	0	2	2	2	0	2	2	0	2	0	0	2	2	2	2	0	0	-	2	2	2	0	2	0	0	0	2	2	2	2	2	2	0	0	0	0	2	2	0	0	2	0	2	2	0	2	0	0	0	2	2	2	2	0	0	0	0	2	0	0	0	0	0	0	2	0	2	0	0	2	2	0	2	2	2	1	0	0	2	0	0	2	0	2	0	2	2	0	2	0	2	0	2	0	0	2	0	0	0	0	0	2	0	2	0	2	2	0	0	2	2	2	2	2	0	0	0	2	2	0	2	0	2	0	0	0	1	2	0	-	0	2	0	0	0	2	0	0	0	0	0	0	2	2	2	2	2	2	2	2	2	0	0	0	0	0	0	0	0
7555003|F|0--20:A>T	7555003	TGCAGAAGAAACTGATAGATAAGGGGATACAAACACGCAGAAGGAATCCTTTAC	20:A>T	20	0.993506	0.79085	0.895425	0.104575	0.20915	0.686275	0.330813	0.187278	0.259046	40.22184	33.89697	1.18659	0.974576	2	2	2	2	2	2	2	2	2	1	1	2	2	2	1	0	2	2	2	1	0	2	0	0	1	1	2	0	2	2	2	2	2	1	0	2	2	2	2	1	2	2	1	0	2	2	2	2	1	2	2	2	2	2	2	2	0	2	2	1	0	2	1	0	2	2	1	2	2	2	2	2	2	2	2	2	2	0	2	2	2	0	2	2	2	0	2	2	2	2	2	2	0	2	2	1	1	2	2	2	2	1	1	1	2	2	1	2	1	2	2	0	1	2	2	2	1	1	2	2	2	1	2	1	2	2	2	0	2	0	1	2	1	2	2	1	2	2	2	0	2	1	1	2	2	2	2	2	2	1	2	2	2	0	2	2	1	2	1	2	2	1	1	2	0	2	2	0	2	2	2	1	2	2	0	2	2	2	2	2	2	2	1	2	0	2	1	1	2	2	1	2	2	2	2	2	0	2	2	2	2	2	1	1	0	2	1	2	2	2	2	2	2	2	1	2	2	2	2	2	0	2	2	2	2	2	2	1	1	2	2	2	2	2	2	2	0	0	1	0	2	2	1	1	2	2	2	2	2	2	2	2	2	2	2	2	2	1	1	0	2	2	2	0	2	0	2	2	2	2	2	1	2	1	2	2	-	2	-	2	2	2	2	2	2	1	2	1	2	2	1	2	1	1	1	1	1	1	1	1	2	2	2	2	2	2	2	2
7613191|F|0--5:C>A	7613191	TGCAGCTGGATGGTTACGTAAATTAC	5:C>A	5	0.993506	0.473856	0.990196	0.009804	0.526144	0.464052	0.498633	0.019416	0.259024	17.7377	32.59239	0.54423	1	2	1	1	2	2	1	1	2	2	1	1	2	1	1	2	2	1	2	1	1	1	1	1	1	1	1	1	1	1	2	1	1	1	2	1	1	2	1	1	2	1	-	1	1	1	2	1	2	2	2	1	2	1	2	2	2	2	1	1	2	1	2	2	2	1	2	2	2	2	1	1	2	2	1	2	2	2	2	2	2	1	2	2	1	2	2	2	1	1	1	1	2	2	2	2	1	1	2	1	2	1	1	2	1	1	2	1	1	1	1	1	2	1	1	2	2	2	1	1	1	1	1	2	1	1	2	2	1	1	1	1	2	1	1	1	2	1	2	2	1	2	2	-	2	1	2	2	1	1	2	1	1	1	2	1	2	1	1	1	2	2	1	2	1	1	1	2	1	1	2	1	1	1	1	2	1	1	1	1	2	1	2	2	2	0	1	1	1	1	1	0	1	1	1	1	2	1	2	1	2	2	1	2	1	2	2	2	1	1	1	2	2	2	2	2	2	1	1	1	2	2	1	1	2	2	2	1	2	1	2	2	2	2	1	1	2	1	1	2	2	1	1	2	2	1	1	2	1	2	1	2	2	2	2	2	2	2	1	1	1	2	2	1	2	2	1	1	1	0	1	2	2	1	2	1	1	1	1	1	2	1	1	2	1	2	2	2	2	2	2	1	2	1	1	1	1	1	1	1	1	2	2	2	2	2	2	2	2
7569308|F|0--12:A>T	7569308	TGCAGGAATCTCACCACTAATCTGATTACCCACAAGTCTTAC	12:A>T	12	0.993506	0.803922	0.885621	0.114379	0.196078	0.689542	0.315263	0.202593	0.258928	31.56757	31.14506	1.01357	0.991228	2	2	0	2	2	0	2	2	1	2	2	1	2	1	2	2	2	2	2	2	2	2	2	0	1	2	2	0	2	1	2	2	2	0	1	0	2	2	2	2	1	2	2	1	2	2	0	2	2	2	2	2	2	2	-	2	0	0	2	2	1	2	2	2	2	2	2	2	1	2	0	2	2	2	1	2	0	2	2	2	2	2	2	2	2	2	2	2	1	2	1	2	2	1	2	2	0	2	0	2	0	0	2	2	0	1	2	1	2	1	2	0	1	2	2	2	2	2	2	2	2	2	2	2	2	1	1	1	1	1	0	2	2	1	2	2	2	2	2	2	2	2	0	2	2	2	2	2	2	2	1	0	2	2	2	-	0	2	2	1	2	2	1	0	2	2	1	2	0	2	2	0	2	2	2	2	2	2	2	1	2	2	2	2	2	2	2	1	1	2	2	1	2	1	0	2	2	0	2	2	2	0	2	2	1	2	1	2	2	2	1	1	2	2	2	2	1	2	2	2	0	2	1	2	2	0	2	1	2	2	2	2	2	2	0	2	2	2	2	2	2	2	2	1	2	2	2	2	1	1	2	1	2	2	2	2	1	2	1	1	1	0	2	2	0	2	2	2	2	2	2	0	2	2	0	2	2	2	1	2	2	0	1	2	2	1	2	2	1	2	2	2	2	2	2	2	2	2	2	2	1	1	1	1	1	1	1	1
7540550|F|0--17:G>C	7540550	TGCAGCCGCAAAACACTGTGTTTTGGGCTCCACTATCGAAGAAGGTTGACAAACTTTCATTTTAC	17:G>C	17	0.993506	0.934641	0.728758	0.271242	0.065359	0.663399	0.122175	0.395339	0.258757	29.56447	23.32453	1.26753	1	0	0	1	2	2	1	0	2	0	0	0	0	2	0	2	2	0	0	0	1	0	0	2	2	2	0	2	2	0	0	0	2	2	0	2	0	0	2	2	2	0	2	0	2	2	0	0	0	2	0	0	2	2	2	2	2	2	0	2	2	2	2	0	2	2	2	2	2	2	0	2	0	2	0	2	2	2	0	2	2	2	2	2	2	2	2	2	0	2	2	2	2	0	2	2	2	2	2	2	2	2	2	2	2	2	2	2	2	0	0	2	2	2	1	2	2	2	0	2	2	0	0	2	2	0	2	2	2	0	2	1	0	2	2	2	2	2	2	2	0	2	1	2	2	2	2	0	0	0	2	2	2	2	0	2	2	0	2	0	0	2	2	0	2	2	2	2	2	0	0	0	2	2	0	2	0	2	2	2	2	2	2	2	2	0	2	2	2	2	2	0	2	2	1	0	0	2	2	0	0	0	2	2	0	2	1	0	2	2	2	2	2	2	2	2	2	2	2	1	2	2	2	2	2	2	0	1	2	2	2	0	2	2	2	2	0	2	2	0	2	2	2	0	2	2	2	2	0	2	2	2	2	2	2	2	2	2	2	0	2	2	0	2	2	0	2	2	2	2	1	2	-	2	0	0	2	0	2	-	0	2	2	2	2	2	0	1	2	0	0	2	0	1	1	1	1	1	1	1	1	2	2	2	2	2	2	2	2
7573284|F|0--53:A>T	7573284	TGCAGATGGATGGAGACTACTGGCCCAATAGATTTCAAAGGATAAAATCAGTTAGGTGGTGTAGAACAT	53:A>T	53	0.993506	0.934641	0.728758	0.271242	0.065359	0.663399	0.122175	0.395339	0.258757	9.51304	6.81455	1.39599	0.991525	0	2	2	2	2	2	2	0	2	2	2	2	2	0	2	2	2	2	2	2	1	2	0	2	1	0	2	0	2	2	2	0	2	2	2	2	2	0	2	0	0	2	1	0	0	1	2	2	0	2	2	2	2	2	2	2	2	2	2	2	0	0	2	2	2	2	2	2	2	0	2	2	2	0	2	2	0	0	1	0	2	0	0	2	2	0	0	2	0	2	2	2	2	2	0	0	2	2	2	2	2	2	0	2	1	2	2	2	2	2	2	2	2	2	2	2	0	2	2	0	2	2	0	2	2	0	0	2	0	2	2	2	2	0	2	2	2	2	2	2	2	0	0	2	2	1	0	2	0	2	2	0	2	2	2	2	0	2	0	2	2	2	2	2	0	2	2	0	2	2	2	2	2	0	0	0	2	2	2	2	0	0	2	0	0	2	0	0	-	0	0	2	2	2	2	2	2	0	0	2	2	2	0	2	2	0	2	2	2	2	2	2	1	2	2	1	0	2	0	2	2	2	2	2	1	0	2	2	2	2	2	0	2	2	0	2	2	2	0	0	2	0	0	1	0	2	0	2	0	2	-	2	2	2	2	2	0	0	2	2	2	0	2	2	2	2	2	2	0	0	2	2	0	0	2	2	2	0	2	2	0	2	2	2	2	2	0	2	0	2	1	2	2	0	2	2	2	2	2	2	1	1	1	1	1	1	1	1
7560533|F|0--55:G>A	7560533	TGCAGCCACTGCTGATACTGGAGCCCCAACAATGTACTGTTTTCTTATATATGCTGTTTAC	55:G>A	55	0.993506	0.986928	0.565359	0.434641	0.013072	0.552288	0.025802	0.491456	0.258629	47.41644	13.06373	3.62963	0.991525	2	2	2	0	2	2	2	0	2	2	2	2	2	2	0	2	0	0	0	0	2	2	0	2	2	2	1	0	0	2	0	0	0	0	2	2	2	2	0	2	2	2	0	2	0	2	0	0	2	2	2	2	0	2	0	2	0	0	0	2	2	2	1	1	0	0	2	0	2	2	0	2	0	2	2	0	2	2	2	2	-	0	0	0	2	0	0	2	2	2	0	0	2	0	0	2	2	0	0	2	0	0	2	2	0	0	2	2	0	2	2	2	2	2	2	2	2	2	2	2	2	0	0	2	0	2	2	2	0	2	0	2	2	0	2	2	2	2	0	0	0	2	0	0	2	0	0	2	0	0	2	0	0	0	2	2	2	0	2	0	2	2	2	0	0	0	0	0	2	0	2	2	1	2	2	2	0	2	0	0	2	2	0	2	2	2	0	0	2	0	0	0	0	0	2	0	0	0	2	0	2	2	0	2	2	2	2	2	0	0	0	2	0	0	0	0	2	0	2	2	0	2	2	2	0	0	2	2	0	2	0	0	2	2	2	2	0	2	0	2	0	2	-	2	2	2	2	2	0	2	2	2	2	0	2	2	0	2	2	0	2	2	2	0	0	0	2	0	0	0	2	0	0	0	2	2	0	2	2	0	2	0	2	0	2	2	0	2	0	2	2	0	0	0	0	0	0	0	0	0	2	2	2	2	2	2	2	2
7552022|F|0--7:C>A	7552022	TGCAGAACAGTCATAATCAAACTCTAAATACTCCACAAGCTATTTGATTCTTTAGAACTAGATCTTTCA	7:C>A	7	0.993506	0.931373	0.735294	0.264706	0.068627	0.666667	0.127835	0.389273	0.258554	16.06957	11.08333	1.44989	1	2	2	2	2	0	2	0	0	2	2	2	2	2	0	2	2	2	2	0	0	2	0	2	2	2	2	2	2	2	0	0	2	0	2	2	0	0	0	2	0	1	2	0	2	2	2	2	0	2	2	2	2	2	2	2	0	2	0	0	2	2	2	2	2	0	2	2	2	1	1	2	2	0	0	2	2	2	0	2	2	2	1	2	2	2	0	0	2	0	2	2	2	2	2	0	0	2	2	0	2	2	0	1	0	0	2	2	2	0	2	2	0	2	2	0	2	0	2	2	2	2	1	0	2	2	2	0	2	2	2	1	2	2	0	2	2	2	2	0	2	2	2	0	2	2	2	0	2	2	0	0	2	0	2	2	0	2	2	2	2	0	2	2	2	0	2	2	2	2	0	0	0	2	0	0	2	2	0	2	2	2	2	0	2	0	2	0	0	2	1	0	2	0	2	1	2	2	2	0	2	2	1	2	2	0	2	0	2	2	2	2	1	2	0	2	2	2	2	0	0	2	0	2	2	0	1	2	2	2	0	2	0	2	2	2	2	0	2	2	2	2	2	2	2	2	2	2	2	2	0	2	2	0	2	2	2	2	0	2	0	2	0	2	0	2	0	2	2	0	2	2	-	2	2	2	2	1	2	-	0	2	2	2	2	2	2	2	2	2	2	0	2	1	1	1	1	1	1	1	1	2	2	2	2	2	2	2	2
7556297|F|0--13:A>C	7556297	TGCAGGGGTAGGTAAAAATTCATCATGTACCACACTATATCTATTAC	13:A>C	13	0.993506	0.990196	0.535948	0.464052	0.009804	0.526144	0.019416	0.497416	0.258416	31.49046	20.06566	1.56937	1	2	2	2	0	2	2	2	2	0	2	2	0	0	0	1	2	2	0	2	1	2	2	0	0	0	2	0	0	2	2	0	0	0	0	2	0	2	0	0	2	0	2	0	2	0	2	2	0	0	0	0	0	2	0	2	2	0	0	2	2	2	0	0	0	0	2	0	0	0	0	0	0	2	2	2	0	2	0	0	0	2	2	0	2	0	0	0	2	2	2	2	2	2	2	0	0	2	0	0	1	2	2	2	2	2	2	0	0	2	2	2	2	2	2	2	2	0	2	0	2	2	0	2	2	0	2	2	0	2	2	2	0	0	2	0	2	0	0	-	0	0	0	2	0	2	2	0	2	0	2	2	2	2	2	2	2	2	0	2	0	2	2	0	2	2	2	0	0	0	2	2	0	2	0	2	2	2	2	2	0	0	0	2	2	0	2	2	2	2	0	2	2	2	0	0	0	2	2	0	2	0	2	0	2	2	0	2	0	0	0	2	0	0	2	-	0	0	0	0	0	2	2	0	2	0	2	2	0	2	2	0	0	2	2	2	0	2	2	0	2	0	2	2	0	0	0	2	0	2	0	2	0	2	2	0	2	0	2	2	0	2	2	0	0	0	0	2	0	0	2	2	0	2	0	2	2	2	2	0	0	0	0	0	0	2	2	0	0	2	0	2	0	0	0	0	0	0	0	0	0	2	2	2	2	2	2	2	2
7561457|F|0--51:C>G	7561457	TGCAGGCTGGTCCAAGGTCTAGAATGGGGAAAGCATGTATATATGTATGGTCTTGGGGGTGGAGCAAAG	51:C>G	51	0.993506	0.464052	0.990196	0.009804	0.535948	0.454248	0.497416	0.019416	0.258416	11.17582	25.18256	0.44379	1	2	2	1	2	1	1	1	2	1	1	1	1	1	1	2	2	1	2	-	1	2	2	2	2	2	1	1	0	1	2	2	2	1	2	1	1	2	2	1	1	1	1	2	2	1	2	2	2	2	2	2	2	2	1	0	1	2	2	2	1	2	2	2	1	1	2	1	1	1	1	2	2	1	2	1	2	1	2	1	2	2	2	2	1	1	2	1	2	1	1	1	1	0	2	1	2	1	2	2	1	2	1	1	2	2	1	1	2	2	1	2	1	1	2	1	2	1	2	2	1	1	1	2	2	1	2	1	1	2	2	2	1	2	2	1	1	1	1	1	1	2	2	1	2	1	1	2	1	1	1	2	1	2	1	1	2	2	2	1	1	2	1	1	2	1	1	2	1	1	2	1	2	2	1	1	2	1	1	1	1	1	1	1	1	1	2	2	1	1	1	2	1	2	1	1	1	2	1	1	1	1	2	2	1	1	2	2	2	1	1	2	1	2	1	2	1	1	1	1	1	1	2	2	2	1	2	1	1	1	2	1	2	2	2	1	2	2	1	1	1	1	2	1	2	2	1	1	2	1	2	2	1	1	1	1	2	1	2	1	2	2	2	1	1	1	1	2	1	2	1	1	2	1	1	2	1	-	1	1	2	1	2	2	1	2	1	1	2	2	2	2	2	1	1	1	1	1	1	1	1	2	2	2	2	2	2	2	2
7572030|F|0--50:G>A	7572030	TGCAGATCAAAGCTCTCCAAAAGTTGAAAACTGTTGGACAGAGGTTGGTAGAGGCCAAGTCTAGCACCC	50:G>A	50	0.993506	0.918301	0.75817	0.24183	0.081699	0.676471	0.150049	0.366697	0.258373	8.44848	7.12721	1.18538	0.966102	2	1	2	2	2	2	0	0	2	2	2	2	1	2	2	0	2	0	2	-	2	2	2	0	0	2	2	2	2	2	2	1	0	1	0	2	2	0	2	2	2	2	2	1	2	2	1	2	0	2	2	2	2	0	2	2	2	2	2	0	1	2	0	0	2	2	2	2	2	1	0	2	2	2	0	2	2	2	2	0	0	2	2	2	0	2	2	2	2	2	2	2	2	0	0	2	0	2	2	2	0	2	2	2	0	2	2	2	2	2	2	2	2	1	2	2	2	2	2	2	2	1	2	2	0	2	2	0	2	2	1	2	2	2	2	2	2	0	2	2	2	2	2	2	2	2	2	2	2	0	2	2	1	1	2	2	2	2	1	2	0	2	2	0	2	2	0	0	2	2	2	2	2	2	0	0	0	0	2	2	0	0	0	2	2	2	0	2	2	2	0	2	0	2	2	2	0	2	2	2	2	0	2	1	2	0	0	2	2	2	2	2	0	0	0	0	0	2	0	2	0	0	2	2	2	0	2	2	2	2	0	0	2	0	2	2	2	2	2	0	0	2	2	0	2	2	0	2	2	0	0	2	2	2	2	0	0	2	0	2	0	2	2	0	2	2	2	0	2	0	2	-	2	2	2	0	2	2	1	2	2	0	2	0	2	2	2	2	1	2	2	2	1	1	1	1	1	1	1	1	2	2	2	2	2	2	2	2
7572873|F|0--37:C>T	7572873	TGCAGCGTCCATTGCCCATCTCAGCTTCCTCATCTTTCTCCTCTTCGGCAGCTACCCAGAATACTAATC	37:C>T	37	0.993506	0.888889	0.800654	0.199346	0.111111	0.689542	0.197531	0.319215	0.258373	10.93578	8.07509	1.35426	0.966102	2	2	1	2	2	1	2	2	2	0	0	2	2	2	0	0	2	2	2	0	2	2	2	2	0	2	2	2	2	0	1	2	2	0	0	2	2	2	2	2	1	2	2	2	2	2	2	2	1	0	2	2	2	0	2	2	1	2	0	0	2	0	2	0	2	2	1	2	2	2	0	0	2	2	2	2	2	2	2	2	0	2	1	0	0	2	2	2	2	0	1	2	2	0	2	0	1	0	2	2	0	1	2	2	2	2	2	2	2	2	2	2	2	1	2	2	2	2	1	0	2	2	2	2	2	2	2	0	2	0	2	2	0	2	2	1	2	2	2	2	2	2	2	2	1	2	2	2	2	0	0	2	2	2	2	2	1	1	2	1	2	0	2	1	2	2	2	2	2	2	2	2	2	2	2	1	0	0	1	2	2	2	0	1	2	2	2	2	2	2	2	2	2	2	0	2	0	2	2	0	2	2	2	2	2	2	2	0	2	2	2	2	2	0	1	2	2	0	1	2	2	2	0	2	2	2	1	2	2	2	0	2	1	-	2	2	0	2	2	2	2	2	2	2	0	1	2	2	1	0	2	1	2	2	2	2	2	2	2	2	0	2	2	0	2	2	2	1	2	2	1	-	1	2	2	1	0	2	0	2	0	0	0	2	1	2	2	2	2	2	2	2	0	0	0	0	0	0	0	0	2	2	2	2	2	2	2	2
7570539|F|0--9:A>C	7570539	TGCAGAAACAAGCATGATTATTGCATGTAGGATTCATTAC	9:A>C	9	0.993506	0.74183	0.928105	0.071895	0.25817	0.669935	0.383036	0.133453	0.258245	52.30597	45.42566	1.15146	1	1	2	2	1	2	2	2	2	2	1	1	2	2	2	2	2	2	2	2	-	2	2	2	2	2	2	2	2	2	2	2	2	2	2	2	2	2	0	1	1	2	2	1	1	1	2	2	0	1	2	2	2	0	2	2	0	1	1	1	1	1	0	2	2	2	2	1	1	2	1	2	2	1	2	1	1	2	1	1	2	2	1	1	2	2	2	1	2	2	2	2	2	2	0	2	1	2	2	1	2	2	2	2	2	1	2	2	2	2	2	2	2	2	2	2	2	2	2	2	2	2	2	1	2	0	2	2	2	1	0	1	1	2	1	2	2	2	2	1	1	2	0	1	1	2	2	2	2	1	2	2	1	1	2	2	2	1	1	1	2	0	2	1	2	-	2	2	1	2	2	2	2	1	2	2	2	2	2	2	0	2	0	2	2	2	1	1	0	2	2	2	2	2	1	2	1	2	2	2	1	2	2	2	2	1	2	2	2	1	1	2	1	2	2	2	1	2	0	2	2	1	2	2	2	2	2	2	2	0	2	1	0	2	2	1	2	0	1	2	2	1	2	1	2	2	2	2	2	2	2	2	2	1	1	1	2	0	1	2	0	2	2	2	2	2	2	2	1	1	1	1	1	2	0	0	2	1	2	2	1	1	0	1	2	2	1	2	1	2	2	1	2	2	2	2	2	2	2	2	2	2	2	2	2	2	2	2	2
7627684|F|0--11:T>G	7627684	TGCAGCTTCCATTGCAGACGCGCCATTTTCATCCTTGTAAAACAACCCGAGATTGTACCATGCACAAGT	11:T>G	11	0.993506	0.74183	0.928105	0.071895	0.25817	0.669935	0.383036	0.133453	0.258245	5.77899	6.91279	0.83598	0.982759	2	2	2	2	2	2	1	2	2	1	1	2	2	2	1	2	2	2	1	2	1	1	2	0	2	2	2	2	2	2	2	2	1	1	2	2	1	1	1	2	2	2	2	2	1	2	1	1	2	2	1	2	2	1	2	2	1	2	2	2	2	2	2	0	0	2	2	1	1	1	2	2	2	1	2	2	2	1	2	1	2	2	2	2	1	2	2	2	1	2	1	1	2	1	2	1	0	2	1	2	2	1	0	2	2	2	0	2	2	2	1	2	2	2	2	2	2	1	1	0	2	2	2	1	1	1	2	2	2	2	1	2	1	1	2	1	2	2	1	2	1	2	2	2	2	2	2	0	1	1	2	2	2	2	1	1	2	2	2	2	2	0	2	2	2	2	2	0	0	2	2	2	2	2	2	1	2	2	2	2	2	0	1	0	2	2	2	0	-	0	2	2	2	2	1	2	2	2	2	2	2	2	2	2	2	2	2	1	1	1	2	2	2	2	1	1	2	0	2	2	2	1	2	2	2	1	2	0	0	2	2	1	2	2	2	2	2	0	1	1	2	1	2	1	2	2	2	2	2	2	1	1	2	1	1	1	0	2	2	1	2	2	1	2	1	1	2	2	1	2	2	-	2	0	2	2	1	2	2	2	2	2	2	1	2	1	2	1	2	2	2	1	2	2	2	2	2	0	2	2	2	2	2	2	1	2	2	2
7558952|F|0--35:T>A	7558952	TGCAGGTATGTAACACTCATATTAGTCATATAGATTCAGTAAACTGATGAAAATACGCTTATGCACACA	35:T>A	35	0.993506	0.457516	0.990196	0.009804	0.542484	0.447712	0.49639	0.019416	0.257903	7.2807	20.95368	0.34747	1	2	1	1	1	2	1	1	1	1	2	2	1	1	2	1	1	1	2	1	2	2	1	1	1	2	2	2	2	1	1	1	0	1	2	2	1	2	1	1	1	2	1	2	2	1	1	1	2	1	2	2	2	-	2	2	1	1	2	2	1	2	2	1	2	1	2	1	1	2	1	1	1	1	2	1	1	1	2	2	2	1	1	1	1	1	1	1	1	1	1	1	1	1	1	1	1	1	1	1	2	1	1	1	2	2	2	1	2	2	1	2	1	2	1	2	2	1	2	1	1	2	2	1	2	1	2	1	1	1	1	2	2	2	2	1	2	2	2	1	1	2	2	2	1	1	2	2	2	1	2	1	2	2	1	1	2	1	2	2	2	1	1	1	2	1	2	1	1	2	1	2	1	1	2	1	1	1	1	1	1	1	2	2	1	2	1	2	1	1	2	1	2	0	2	2	1	1	1	2	2	1	2	1	2	2	2	2	1	2	2	2	2	2	1	1	1	2	2	2	2	1	2	1	2	1	1	1	2	1	1	1	1	1	1	1	2	1	1	2	1	-	1	1	0	2	2	1	1	1	1	2	2	2	1	2	2	1	2	1	1	1	1	1	1	1	2	2	2	2	2	2	2	2	1	1	2	1	1	1	2	2	1	2	1	2	2	2	1	1	1	2	2	2	2	2	2	2	2	2	2	1	1	1	1	1	1	1	1
7543595|F|0--6:C>T	7543595	TGCAGGCCTGCAATTGATGAACAATTAC	6:C>T	6	0.993506	0.571895	0.986928	0.013072	0.428105	0.558824	0.489662	0.025802	0.257732	66.57407	64.70411	1.0289	1	1	-	2	2	2	2	1	2	1	2	2	1	0	2	1	1	1	2	1	1	2	2	2	1	2	1	2	2	1	2	2	2	2	2	2	1	2	2	1	1	1	2	2	1	1	2	2	1	2	2	1	2	2	2	2	2	1	1	1	2	1	2	2	1	2	2	2	2	2	2	2	2	1	2	1	2	1	2	1	2	1	2	2	2	-	2	2	1	1	2	1	1	2	1	2	2	2	2	1	2	1	1	1	2	1	2	2	1	2	2	2	2	2	2	1	2	1	2	1	2	2	1	1	2	1	2	1	1	1	2	1	1	1	1	1	1	2	1	2	1	2	2	1	2	2	1	1	2	2	2	1	1	0	2	1	2	2	1	1	2	1	1	2	2	2	1	2	2	2	1	2	2	1	1	2	2	2	2	2	2	1	1	2	2	1	2	2	1	1	2	1	2	2	2	2	2	1	1	1	2	1	1	1	1	2	1	1	2	1	1	2	1	2	2	1	2	2	2	2	2	2	1	1	2	2	1	1	2	1	1	2	2	2	1	2	2	1	2	1	0	1	1	1	1	2	1	1	1	2	2	1	2	1	2	2	2	1	1	1	1	1	2	1	2	2	1	2	1	1	2	2	0	2	2	1	1	2	1	2	2	2	2	2	1	2	2	2	1	2	2	2	2	2	2	2	2	2	2	2	2	1	1	1	1	1	1	1	1
7563738|F|0--17:G>T	7563738	TGCAGAAAGCATCTAAAGACCAGACCAGTTATTCAGCTTGATGATCTTTAC	17:G>T	17	0.993506	0.990196	0.454248	0.545752	0.009804	0.444444	0.019416	0.495814	0.257615	67.16848	24.53409	2.73776	1	2	0	0	0	0	0	0	2	0	2	2	0	0	2	0	2	0	2	0	0	0	0	0	2	0	0	0	2	0	0	0	2	2	0	2	2	0	2	0	0	2	0	2	0	0	2	2	2	0	2	2	2	0	0	2	0	2	2	2	2	0	0	2	2	0	0	2	0	0	0	2	0	2	2	2	2	0	2	0	0	1	2	2	2	2	2	2	2	0	2	0	0	0	2	0	0	0	2	2	2	1	0	0	0	2	2	2	2	2	2	0	0	2	0	2	2	2	2	2	0	0	0	0	2	2	0	2	0	0	0	2	2	0	0	0	0	2	0	2	0	2	0	2	0	2	2	0	2	0	0	0	0	0	0	2	2	2	0	0	2	0	0	0	0	2	2	0	0	0	2	0	2	0	0	0	2	2	2	0	0	0	2	0	0	0	2	0	0	0	0	2	0	2	0	0	2	2	0	0	2	2	2	2	0	2	0	2	2	0	0	0	2	2	2	0	0	0	2	2	0	2	-	0	2	0	0	2	2	-	2	2	0	0	0	0	2	2	2	0	0	0	0	0	0	2	0	0	0	0	0	0	0	2	2	0	0	0	0	0	2	0	0	0	2	0	0	0	0	0	0	2	0	0	2	2	0	2	0	0	2	2	2	2	0	0	2	0	2	2	2	2	1	2	2	2	2	2	2	2	2	0	0	0	0	0	0	0	0
7632229|F|0--27:G>C	7632229	TGCAGTGGAGAATGAAAGGAATGCAAGGTCAAGGTGCAGTGTGTAATTTACCCCTGAAATTAC	27:G>C	27	0.993506	0.794118	0.895425	0.104575	0.205882	0.689542	0.32699	0.187278	0.257134	18.78305	17.39759	1.07964	1	1	2	2	1	2	2	2	2	2	2	2	2	2	2	2	1	2	1	1	0	2	0	2	2	0	1	0	0	2	1	2	2	2	2	2	2	2	2	2	2	2	1	1	1	2	1	2	2	2	2	1	2	2	2	2	1	2	2	0	2	1	2	2	1	1	2	2	2	0	2	2	2	2	1	0	2	2	2	1	2	1	0	1	1	2	2	2	1	2	1	2	0	2	2	2	2	2	2	2	2	2	2	2	2	2	2	2	2	2	2	2	1	2	2	2	2	1	2	2	2	2	-	2	1	2	0	2	0	1	2	-	0	2	2	1	2	2	1	2	2	2	2	1	1	2	2	2	0	2	1	0	1	1	2	2	2	2	2	1	2	2	2	2	1	2	2	2	2	1	2	2	2	2	2	2	2	1	1	2	2	2	1	1	2	2	0	2	2	2	2	2	2	2	1	2	1	2	2	2	2	2	2	1	2	2	2	1	2	2	2	1	1	2	2	0	2	2	2	2	1	2	1	0	2	1	2	2	2	1	1	1	2	2	0	2	2	2	2	2	2	1	2	2	1	1	1	1	2	2	2	2	2	1	2	2	2	2	2	0	2	2	1	2	2	2	2	2	1	2	2	2	0	2	1	0	2	0	2	0	1	2	2	2	2	2	2	2	2	2	2	2	2	0	0	0	0	0	0	0	0	2	2	2	2	2	2	2	2
7555317|F|0--13:A>G	7555317	TGCAGAGTATACCATTACAGTATATACAACCTGCCTATGAAGAAAATTAC	13:A>G	13	0.993506	0.98366	0.594771	0.405229	0.01634	0.578431	0.032146	0.482037	0.257091	27.96986	17.39352	1.60806	1	2	0	2	0	2	2	0	0	0	2	2	0	0	2	0	0	2	2	2	2	0	2	2	2	2	0	2	0	2	2	2	0	2	0	0	0	2	0	0	2	2	2	0	0	2	2	2	2	2	2	0	2	2	0	0	2	2	0	0	0	0	0	2	0	2	2	0	2	2	2	0	2	2	0	0	2	0	0	0	2	0	2	2	0	2	2	0	0	0	2	0	2	2	2	2	2	2	0	2	2	2	1	0	0	-	0	0	2	2	0	0	2	0	2	2	2	0	2	0	0	0	0	0	0	0	2	2	2	0	2	2	2	0	2	0	2	2	2	2	2	2	0	2	0	-	0	0	2	0	2	2	2	0	0	2	2	0	0	0	0	2	0	0	2	2	2	2	2	0	2	2	2	0	0	2	0	0	0	2	2	0	2	2	2	2	0	0	2	0	0	0	2	2	2	0	2	0	0	2	0	0	2	0	0	2	1	0	2	2	2	2	2	2	0	1	2	2	2	2	0	2	2	2	2	2	0	0	2	2	2	2	2	2	2	2	0	2	2	2	2	2	2	2	2	2	0	0	0	2	0	2	0	2	2	1	0	2	2	2	0	2	2	0	2	0	1	2	2	2	0	2	2	2	2	2	0	2	0	2	2	2	2	0	0	0	2	2	2	0	0	2	2	0	0	0	0	0	0	0	0	2	2	2	2	2	2	2	2
7559699|F|0--46:A>T	7559699	TGCAGCTAGTAAATGAACTTGCCAAAAAATGTTTACCGAAAGTAAAATTTTCAAGCGAGAAATATGAGA	46:A>T	46	0.993506	0.990196	0.444444	0.555556	0.009804	0.434641	0.019416	0.493827	0.256621	11.64481	5.94479	1.95883	0.974138	2	0	2	0	2	2	0	0	0	0	0	0	2	0	0	2	2	2	0	2	0	0	0	0	0	0	0	2	2	0	0	2	0	0	0	2	2	0	2	0	2	2	2	0	0	0	2	2	2	2	0	2	2	2	0	0	0	2	2	0	0	2	0	0	2	2	0	0	0	0	0	0	2	2	0	2	0	2	2	2	0	2	2	2	2	0	0	0	0	2	0	0	2	2	0	2	0	2	2	2	2	2	0	2	0	2	2	0	2	0	0	0	0	2	2	2	0	2	2	0	0	2	0	2	0	2	0	2	0	0	2	0	0	0	2	2	2	0	0	0	2	0	1	0	0	0	2	2	2	0	0	2	0	2	2	0	0	0	2	0	0	2	2	0	2	2	0	0	0	2	2	0	2	0	-	0	2	0	0	0	2	2	0	0	0	0	0	0	2	0	0	0	2	0	0	0	0	0	0	0	0	0	2	2	0	0	2	0	2	2	0	0	0	0	2	0	0	2	0	2	0	0	0	2	0	2	0	2	0	2	2	2	2	-	0	0	0	0	2	0	2	2	2	2	2	2	0	1	0	2	0	2	0	2	0	0	2	0	0	0	2	2	2	0	0	0	2	0	0	0	2	0	0	2	0	0	1	2	0	0	2	0	0	2	2	2	0	0	2	0	2	0	0	0	0	0	0	0	0	0	2	2	2	2	2	2	2	2
7567383|F|0--20:C>T	7567383	TGCAGTATGGTACAAGGGTACTTTTGTAAATGTATTGTTAC	20:C>T	20	0.993506	0.993464	0.5	0.5	0.006536	0.493464	0.012986	0.5	0.256493	37.4607	8.63102	4.34024	1	2	0	0	2	2	0	0	2	0	2	2	0	0	2	2	2	0	-	0	0	0	0	0	2	0	2	2	2	0	0	0	0	2	2	0	2	0	2	2	2	0	0	0	2	2	2	2	2	2	2	2	2	0	0	2	2	0	2	2	0	2	0	2	0	0	2	2	0	0	0	0	2	2	0	0	2	0	2	2	0	0	0	2	0	2	2	2	2	0	2	0	2	0	2	2	2	0	0	2	0	0	0	0	0	2	2	2	2	2	2	0	2	0	0	0	2	0	0	2	2	0	0	0	0	0	2	2	0	0	1	0	0	0	2	2	0	2	0	0	0	0	0	0	2	0	2	0	0	0	2	0	0	2	0	2	0	0	2	0	0	2	2	2	2	0	2	2	0	0	1	2	0	2	0	2	2	2	2	0	0	2	0	2	2	2	2	0	0	2	0	0	0	2	0	2	2	2	2	0	2	0	2	0	2	2	2	2	0	0	0	2	0	2	-	0	2	0	0	0	2	2	2	2	2	2	2	0	0	2	0	2	0	2	0	0	2	0	2	0	0	2	2	2	0	0	2	2	0	2	2	2	2	2	0	0	0	2	0	0	2	0	0	0	0	0	0	0	2	2	2	2	2	0	0	0	2	0	2	0	0	2	0	0	2	2	0	2	2	2	0	0	2	0	0	0	0	0	0	0	0	2	2	2	2	2	2	2	2
7570637|F|0--50:C>T	7570637	TGCAGAGTTCATCGAACATACGCCTCCATTTCACGGTTGACCAACATACGCTGATTAC	50:C>T	50	0.993506	0.993464	0.5	0.5	0.006536	0.493464	0.012986	0.5	0.256493	65.80926	24.18919	2.72061	0.991525	0	0	2	0	0	2	2	2	2	0	0	2	2	0	0	2	2	0	0	1	0	0	0	0	2	2	2	0	2	0	2	0	2	2	0	2	0	2	2	2	0	0	2	0	0	2	2	2	0	0	0	2	2	2	0	0	2	0	0	0	0	2	2	0	0	2	0	0	0	2	2	0	0	0	0	2	0	2	0	2	0	2	0	2	2	2	0	0	0	0	0	2	2	1	0	2	2	2	2	2	2	2	2	2	0	0	0	2	0	0	0	2	0	0	2	2	0	2	0	0	2	2	0	2	0	0	2	2	2	2	0	0	0	0	2	2	2	0	2	0	2	0	0	0	0	0	0	2	0	2	0	2	2	2	0	0	0	0	2	2	0	2	0	0	0	0	2	-	0	0	2	0	2	2	0	2	2	0	0	0	2	2	2	0	2	0	2	2	2	2	0	2	0	0	0	0	2	2	2	2	2	2	2	0	0	2	2	0	2	2	0	0	0	0	0	2	0	0	0	0	2	0	2	2	0	-	2	2	0	2	2	2	2	0	2	0	0	2	0	0	0	2	2	0	2	2	2	0	0	2	2	2	0	0	2	0	0	2	0	0	0	2	0	2	2	0	0	0	0	0	0	2	2	2	2	2	0	0	2	0	2	0	0	2	2	2	0	2	2	2	2	2	2	2	2	2	2	2	2	2	0	0	0	0	0	0	2	0
14314566|F|0--14:A>T	14314566	TGCAGAACTACTTAACGTGTAAATTGCTTGTTAC	14:A>T	14	0.993506	0.993464	0.496732	0.503268	0.006536	0.490196	0.012986	0.499979	0.256483	20.45355	13.11579	1.55946	0.982759	2	2	0	2	0	0	2	2	0	2	2	0	0	0	2	2	0	2	0	2	2	2	2	0	0	0	2	2	0	2	2	0	2	0	0	0	0	2	0	0	2	0	2	2	2	2	2	2	0	2	0	0	0	0	2	0	2	2	2	0	2	2	2	2	0	2	2	2	0	0	2	2	0	2	0	0	2	2	2	2	0	2	2	0	0	2	0	0	0	0	2	0	2	2	0	2	0	2	0	0	2	0	0	2	0	2	0	0	2	0	2	0	2	0	0	2	2	2	0	0	0	0	2	2	2	0	0	0	2	0	0	0	2	2	0	0	0	0	2	2	2	2	1	2	0	2	0	2	0	2	0	0	2	0	0	0	2	2	0	0	0	2	2	2	0	2	0	-	0	0	0	0	0	2	0	2	2	0	0	0	0	0	2	0	0	-	2	0	0	0	2	0	1	2	2	2	2	2	0	0	2	2	2	0	0	2	2	2	0	0	2	2	2	2	2	0	2	0	0	2	0	0	0	2	2	2	2	2	0	0	0	2	2	2	0	2	2	0	2	2	0	2	0	0	2	2	2	2	0	0	2	0	0	0	0	2	0	0	0	2	2	2	0	0	2	0	2	2	2	0	2	0	0	0	2	0	0	0	2	0	0	0	0	0	2	0	0	2	0	2	2	2	0	0	0	0	0	0	0	0	2	2	2	2	2	2	2	2
7627053|F|0--38:C>T	7627053	TGCAGTGAAAAATATATAGGACTATAATTCTAAACGAGCTCGTTAC	38:C>T	38	0.993506	0.993464	0.503268	0.496732	0.006536	0.496732	0.012986	0.499979	0.256483	13.22222	6.26882	2.10921	0.974576	2	2	2	2	2	2	0	0	2	2	2	2	2	2	2	0	0	2	2	2	2	2	2	0	0	0	0	2	0	0	0	2	2	0	0	0	2	0	0	2	0	0	0	0	2	0	2	0	2	2	2	2	2	2	0	0	2	2	0	0	0	2	2	0	2	2	0	2	0	0	2	0	0	2	0	2	0	2	2	2	0	0	0	0	2	0	0	1	2	2	0	2	2	0	2	2	0	2	2	0	0	0	0	0	0	0	2	0	2	0	0	0	0	2	2	0	2	0	2	0	-	2	0	2	0	0	0	0	0	0	0	2	2	0	0	0	2	2	0	2	0	1	0	2	0	2	0	0	0	0	0	0	2	2	2	0	2	2	2	0	2	0	0	2	0	2	0	0	2	2	2	2	0	0	0	0	0	2	0	0	2	2	0	2	2	0	0	0	0	0	2	0	2	0	0	0	2	2	2	2	0	2	0	2	2	0	0	2	2	2	2	0	2	2	2	0	-	0	0	0	2	2	0	2	0	0	0	0	0	2	2	2	0	2	2	2	2	0	2	2	0	2	2	0	2	2	2	2	0	0	0	0	2	2	0	0	0	0	0	2	0	2	2	2	2	2	2	2	2	2	0	2	0	0	0	2	2	2	0	2	0	2	2	2	0	2	2	0	0	0	2	0	2	2	2	2	2	2	2	2	0	0	0	0	0	0	0	0
7556696|F|0--34:T>C	7556696	TGCAGTCGAGCCTGCTTTGGATTACCGAGTCTCATAAAATTAC	34:T>C	34	0.993506	0.898693	0.79085	0.20915	0.101307	0.689542	0.182088	0.330813	0.256451	46.08408	39.34932	1.17115	1	0	1	2	2	1	2	2	2	0	2	2	0	0	2	2	2	2	2	2	2	2	2	1	1	2	2	2	2	2	2	2	2	2	2	2	2	2	2	2	2	2	2	1	2	0	1	2	2	2	0	2	2	0	2	2	2	2	2	2	0	2	2	2	2	2	2	0	2	2	2	2	0	2	2	2	1	2	0	2	0	2	1	1	0	2	1	0	2	2	2	2	2	0	0	2	2	2	0	2	2	1	2	1	2	2	2	0	2	0	2	1	0	2	0	2	2	2	2	2	2	2	2	1	2	0	2	0	2	2	0	2	2	2	2	2	2	2	0	2	2	1	2	2	2	0	2	0	2	2	2	2	2	0	2	2	2	2	2	2	1	2	1	2	2	0	2	1	0	1	2	2	2	0	2	2	2	2	2	2	2	2	2	2	2	2	2	2	0	2	2	2	2	0	2	2	1	0	2	2	0	-	2	2	2	2	0	0	0	2	2	2	2	-	2	1	2	2	2	2	2	0	0	1	2	0	0	0	2	2	2	2	2	2	2	0	0	1	0	2	2	0	2	2	2	2	2	2	0	2	2	2	2	2	2	0	2	2	2	2	0	2	1	1	0	2	0	1	2	1	0	2	1	2	2	2	0	1	2	2	2	2	1	2	2	2	2	2	2	1	0	0	2	2	2	2	2	2	2	2	2	0	0	0	0	0	0	0	0
9845934|F|0--6:A>G	9845934	TGCAGGAAAATGCGTTGTGTTTTTATGATTAC	6:A>G	6	0.993506	0.490196	0.993464	0.006536	0.509804	0.48366	0.499808	0.012986	0.256397	11.99457	36.49457	0.32867	1	2	2	1	1	2	1	2	1	1	2	2	1	2	1	1	2	1	1	1	2	1	1	1	2	1	1	1	1	1	1	2	1	1	2	2	1	2	1	1	2	2	2	2	2	2	2	1	2	1	1	2	1	1	2	2	2	1	1	1	1	2	2	2	2	2	2	1	1	2	1	1	1	2	-	2	2	2	2	1	2	1	2	1	1	1	1	1	1	2	1	1	1	2	2	2	2	1	1	1	2	2	2	2	1	2	1	1	2	2	2	2	2	1	1	1	2	1	2	2	1	1	2	1	1	2	1	2	1	2	1	1	2	2	2	1	1	1	2	2	2	1	2	0	1	2	1	1	2	1	2	2	2	1	2	2	1	2	1	1	2	1	2	1	1	2	2	1	1	1	2	1	1	2	1	2	1	2	2	2	1	1	1	2	2	2	1	2	1	2	1	1	1	1	1	1	1	1	2	1	1	2	2	2	1	0	2	2	1	1	1	2	2	1	1	1	1	2	2	2	1	2	2	1	2	1	2	1	2	2	1	2	2	2	2	1	1	2	1	2	2	2	1	1	2	2	1	-	1	1	2	2	2	2	2	1	2	2	1	2	2	2	2	1	1	1	2	1	1	1	1	2	1	1	1	1	2	2	2	2	1	2	1	1	2	1	1	2	1	2	1	1	1	1	1	1	1	1	1	1	1	2	2	2	2	2	2	2	2
11826883|F|0--32:C>T	11826883	TGCAGGAACTTAGCACATAACGCGCTCTCTGGCCGACTTCCAGACCTGAATGGAATGAACTCCCTTACA	32:C>T	32	0.993506	0.993464	0.51634	0.48366	0.006536	0.509804	0.012986	0.499466	0.256226	17.34877	7.80303	2.22334	1	0	0	2	0	0	2	2	0	2	0	0	2	2	2	0	0	0	0	0	0	0	2	2	0	2	0	2	0	0	2	0	0	2	2	2	2	2	2	2	0	0	2	2	0	2	2	0	2	2	2	0	2	2	0	0	2	0	2	2	0	0	0	2	2	2	0	2	2	0	0	0	0	2	2	1	2	2	2	0	2	2	0	2	0	0	2	2	2	0	2	0	0	2	1	2	2	0	2	2	0	0	2	0	2	0	0	0	2	2	0	0	2	2	0	2	2	2	2	0	0	2	0	2	0	0	2	2	0	2	0	0	0	2	0	2	2	2	2	0	0	2	0	0	0	-	0	0	2	2	2	0	2	2	2	0	2	2	0	0	0	0	2	2	2	2	2	2	0	0	2	0	0	0	2	0	2	0	0	0	2	0	2	2	0	2	2	0	2	0	2	0	2	2	0	0	0	2	0	2	2	2	2	0	2	2	0	0	2	0	0	0	2	0	2	0	2	0	2	0	2	2	2	2	2	0	2	2	2	2	2	2	2	0	0	0	0	0	-	0	0	0	2	2	2	0	0	0	0	0	2	2	0	2	2	0	2	2	0	0	0	0	0	0	2	0	2	0	0	2	0	0	2	2	0	0	2	2	0	2	2	0	0	2	2	0	2	2	0	2	2	0	0	2	2	2	2	2	2	2	2	0	0	0	0	0	0	0	0
7571574|F|0--38:C>T	7571574	TGCAGTTACCTCACTGGGATAATTGATTCCAACAGCACCCTCTTTCAGCTTTCTCATCTTCAAAGCCTT	38:C>T	38	0.993506	0.924837	0.751634	0.248366	0.075163	0.676471	0.139028	0.373361	0.256194	20.77126	16.24373	1.27873	1	0	2	1	2	2	1	2	2	2	0	0	2	1	0	2	2	0	2	1	2	2	1	2	2	2	2	2	2	0	2	2	0	2	2	1	2	2	0	2	2	0	2	2	2	0	1	0	2	2	0	2	2	2	2	2	2	0	2	2	1	2	2	2	0	2	0	0	0	0	0	2	0	1	2	2	2	0	0	2	0	2	0	1	2	2	2	2	2	2	0	2	2	2	1	2	2	0	2	2	2	2	2	2	2	2	2	2	2	2	2	0	2	0	2	2	2	2	2	2	2	2	2	1	2	2	2	2	2	0	1	0	0	2	0	2	1	2	0	2	2	2	0	0	2	0	1	2	2	0	2	0	0	2	1	2	2	2	2	0	2	2	2	2	2	2	2	1	2	2	2	2	2	2	2	2	2	2	2	-	2	2	2	2	0	0	2	1	2	2	2	2	2	2	2	2	2	2	0	2	2	2	0	0	2	0	0	2	2	0	0	2	2	2	0	2	2	2	2	0	2	0	2	2	2	1	2	2	0	2	2	0	0	2	2	2	1	0	0	0	2	2	2	1	2	2	2	2	1	2	2	2	2	-	0	2	2	2	2	2	2	2	0	0	0	1	2	0	2	2	2	0	0	2	2	2	0	2	2	2	2	0	2	2	2	2	2	2	2	2	2	2	0	0	0	0	0	0	0	0	0	2	2	2	2	2	2	2	2
7560032|F|0--6:C>T	7560032	TGCAGACCTCGAGCACTATCGATAGCAATCTCGAGCCTCTTAC	6:C>T	6	0.993506	0.980392	0.614379	0.385621	0.019608	0.594771	0.038447	0.473835	0.256141	65.46006	27.14602	2.41141	1	0	0	2	2	0	2	0	2	0	2	2	0	1	2	2	-	2	2	0	0	2	2	0	2	0	2	2	0	2	0	2	0	2	2	0	0	-	2	2	2	0	0	0	2	2	0	2	0	2	2	2	2	0	0	0	2	0	0	2	2	2	1	0	1	0	2	2	0	2	2	0	0	2	2	0	0	2	1	2	2	2	0	0	0	0	2	2	2	2	0	2	2	0	2	0	0	2	2	2	2	2	2	2	2	2	2	0	0	0	2	2	0	2	2	2	2	2	2	0	0	0	0	2	0	2	0	2	2	0	0	2	0	2	2	0	2	2	0	0	2	2	2	2	2	2	2	2	2	2	2	2	0	0	2	2	2	0	2	2	2	2	0	0	0	2	2	0	0	2	2	0	0	2	0	0	2	2	2	0	0	2	2	2	2	0	2	0	2	0	2	2	1	2	0	0	0	0	2	0	0	2	2	0	2	0	1	0	2	2	2	2	0	0	0	2	2	2	2	2	2	2	0	0	2	0	2	0	2	2	2	2	0	2	0	2	2	2	0	2	0	0	2	0	2	2	0	2	0	2	2	2	2	2	2	2	2	2	0	2	2	2	0	2	2	2	0	0	0	0	2	2	0	0	2	0	0	2	2	2	2	2	2	0	0	2	2	2	2	0	2	2	2	2	2	2	2	2	2	2	2	0	0	0	0	0	0	0	0
7552895|F|0--59:A>C	7552895	TGCAGCAGCAAGTAAACCGGTACTTCAACCACAATTCAGATTGTCTCATCCCCTAGAAAAAGAAGGAAA	59:A>C	59	0.993506	0.993464	0.519608	0.480392	0.006536	0.513072	0.012986	0.499231	0.256109	11.85095	5.0102	2.36536	0.983051	2	2	0	0	2	0	0	2	0	2	2	0	0	2	0	2	2	0	0	0	0	2	0	2	2	0	2	2	2	2	0	0	2	2	0	0	0	0	0	0	-	0	2	0	0	2	0	2	2	0	2	2	2	0	0	0	2	2	0	0	0	2	2	0	0	2	2	0	2	0	2	2	2	0	2	0	0	2	0	2	2	2	2	2	0	0	2	0	0	2	2	2	0	2	2	2	0	2	0	2	0	2	0	0	0	0	0	0	2	2	2	2	0	0	2	2	0	2	0	0	2	0	0	0	0	2	0	0	0	2	0	0	2	2	2	0	1	2	0	0	0	0	2	0	2	0	2	2	2	2	0	2	2	0	2	0	0	2	0	2	2	2	2	2	2	2	0	2	2	0	0	0	2	2	0	2	2	0	0	0	0	0	2	2	2	0	0	0	2	1	2	0	0	2	2	0	2	-	2	0	2	2	2	2	0	0	0	2	2	2	0	2	0	0	2	0	0	2	0	0	2	0	2	2	0	2	2	0	2	2	2	0	2	0	0	2	2	0	0	0	0	2	2	0	0	0	0	0	2	0	2	2	0	0	0	0	2	0	2	2	2	2	2	2	2	2	0	2	2	0	2	0	0	2	0	2	2	2	0	2	2	2	2	2	0	0	0	2	2	0	2	2	0	0	0	0	0	0	0	0	2	2	2	2	2	2	2	2
7538858|F|0--31:A>T	7538858	TGCAGCAGTTTTTGTATAGCATTGTGATCTAAGACAGAGCTTCAGCCTTGAATGTGGGATGACTGCTTT	31:A>T	31	0.993506	0.993464	0.522876	0.477124	0.006536	0.51634	0.012986	0.498953	0.25597	14.37669	5.26943	2.72832	0.991525	0	0	0	0	0	0	2	2	0	2	2	0	2	2	2	2	2	0	0	0	2	2	0	2	0	2	2	1	2	0	0	2	2	0	0	0	0	2	2	0	0	0	0	2	0	0	2	2	0	2	2	2	2	0	0	0	2	2	2	2	0	0	0	2	0	2	2	2	2	2	2	0	2	0	0	0	0	2	0	0	2	2	0	0	0	2	2	2	0	2	2	0	0	0	0	0	2	2	2	2	0	0	2	2	0	2	2	2	2	0	2	0	2	2	2	2	2	0	0	0	2	0	2	0	2	2	0	2	2	2	2	2	2	2	0	2	2	0	0	0	2	2	2	0	2	2	2	2	2	0	2	2	0	0	0	2	0	0	2	0	0	0	0	2	0	2	2	2	2	0	2	2	0	0	0	2	0	2	2	0	2	2	0	2	2	2	0	2	0	0	2	2	2	0	0	2	0	2	0	0	0	2	0	0	2	0	2	2	2	2	0	2	2	2	0	0	0	0	0	0	2	0	2	2	2	0	2	0	0	2	2	0	2	0	0	2	0	2	2	0	0	0	2	2	0	0	0	2	0	0	0	2	2	0	2	0	0	2	2	0	2	2	2	2	2	0	2	2	1	2	0	-	2	0	0	0	0	0	-	2	0	0	0	0	2	2	2	0	0	2	0	2	0	0	0	0	0	0	0	0	2	2	2	2	0	2	2	2
7549042|F|0--14:T>C	7549042	TGCAGAACGTGAAGTTGGTGTGAACATTAC	14:T>C	14	0.993506	0.993464	0.477124	0.522876	0.006536	0.470588	0.012986	0.498953	0.25597	105.44444	45.07263	2.33943	1	0	2	2	-	0	2	2	2	0	0	0	0	2	0	2	2	0	2	2	0	0	2	0	0	2	0	2	0	0	2	0	0	2	0	0	0	0	0	2	2	0	0	2	0	0	0	0	0	0	0	2	0	0	2	0	0	0	2	2	2	0	2	2	0	0	0	0	2	0	2	2	2	0	2	2	0	2	2	2	2	2	0	0	0	0	2	0	2	0	0	0	0	2	2	0	0	0	2	2	2	0	0	2	0	2	2	0	2	0	0	2	2	2	2	0	2	0	0	0	2	2	2	0	2	0	0	0	2	0	2	2	0	0	2	2	0	0	2	2	0	2	1	0	-	0	0	0	2	0	0	0	2	2	2	0	2	0	0	0	2	0	0	0	2	2	2	0	0	0	0	0	0	2	0	0	0	2	0	0	0	2	0	0	2	2	0	1	0	2	2	2	0	0	0	0	0	0	0	0	2	0	0	2	0	0	2	2	2	0	0	2	0	2	2	2	2	2	0	0	2	0	2	0	2	0	2	0	2	2	2	0	2	0	2	2	0	2	2	2	2	2	2	0	0	0	0	2	2	0	2	2	0	2	0	2	2	2	0	2	2	2	2	0	2	2	2	0	2	0	2	0	2	2	0	0	2	2	2	2	0	0	0	2	0	0	0	2	2	2	0	0	2	2	2	2	2	2	2	2	2	0	0	0	0	0	0	0	0
7563781|F|0--31:G>A	7563781	TGCAGAAGATGAACAATTGAGTGTAGGAGTTGTAACTCTAGCAATTCTTAC	31:G>A	31	0.993506	0.915033	0.767974	0.232026	0.084967	0.683007	0.155496	0.35638	0.255938	36.36471	25.57491	1.42189	1	2	0	0	2	2	0	2	0	2	0	0	2	2	1	2	2	2	0	0	2	2	2	2	0	2	2	2	2	2	1	2	2	0	2	1	1	2	2	2	2	2	2	2	2	2	2	0	0	1	2	2	2	2	2	0	0	2	2	2	2	2	2	0	2	0	2	2	2	2	2	0	1	1	2	2	1	0	2	2	0	2	2	2	2	0	1	2	2	2	2	2	2	2	2	2	2	2	2	2	2	2	1	2	2	2	2	2	2	1	2	2	2	2	2	2	2	2	2	0	2	2	0	0	2	0	-	2	0	2	0	0	2	2	0	2	2	1	2	2	0	2	2	2	2	0	2	2	2	0	2	1	2	2	2	2	2	2	0	2	2	0	0	2	0	0	0	2	0	2	2	2	0	2	2	0	2	0	2	2	2	1	2	2	2	2	2	0	0	2	2	0	1	2	2	1	1	2	0	2	2	0	2	0	0	2	0	2	2	2	2	2	2	2	2	2	1	0	2	2	2	2	2	2	0	2	2	0	0	1	0	2	2	2	2	0	1	2	0	2	0	2	2	2	2	2	1	1	0	2	1	2	2	2	2	2	2	0	1	0	1	0	0	2	2	2	2	2	1	0	0	2	2	2	0	2	-	2	0	2	2	2	2	2	0	2	0	0	2	0	2	0	2	2	2	2	2	2	2	2	2	2	2	2	2	2	2	2	2
9846364|F|0--17:G>T	9846364	TGCAGCAGCTTTAGAAGGTGCTTTTCCTCTTCCTCTTCCTGCTGCTGGCGCCTTTTTGCCACTTGTACC	17:G>T	17	0.993506	0.892157	0.800654	0.199346	0.107843	0.69281	0.192426	0.319215	0.25582	8.84685	7.16781	1.23425	0.983051	1	2	2	2	2	2	0	2	0	2	2	0	2	2	0	2	2	2	2	2	2	2	2	1	2	0	1	2	2	2	0	2	2	2	1	2	1	-	0	2	2	2	2	2	0	0	2	2	2	2	0	2	0	2	0	2	2	0	0	2	2	2	2	0	2	2	2	0	1	2	2	2	2	2	2	2	2	0	0	2	2	2	2	1	2	0	2	2	2	2	0	1	2	1	0	2	0	2	2	2	2	2	2	0	1	2	2	0	2	1	2	2	2	2	2	2	2	2	0	2	0	2	2	0	2	2	2	2	2	2	2	2	1	0	0	2	2	0	2	0	2	2	2	2	2	2	2	2	2	2	2	2	1	2	2	2	2	2	2	0	2	2	2	0	2	2	0	0	2	0	0	2	2	1	2	-	2	2	2	2	2	0	2	1	2	2	0	0	2	2	1	1	1	2	1	2	2	0	2	0	2	2	2	2	0	1	1	2	0	0	0	2	2	0	0	2	2	2	2	1	0	2	0	2	2	0	2	2	0	2	2	2	2	2	2	2	0	2	1	1	0	2	0	2	1	2	1	1	1	2	2	2	2	2	1	2	2	2	0	0	2	2	2	2	2	2	0	2	2	2	2	2	0	1	2	0	2	2	1	2	2	2	2	1	2	2	2	1	2	0	2	2	2	2	2	2	2	2	2	2	2	2	2	2	2	2	2	2
7538452|F|0--29:G>A	7538452	TGCAGAGTTCCCACACACACAAAGAACTAGAAAGACGATTCTTTTGAAATCTTAGGACAACATAATGAA	29:G>A	29	0.993506	0.993464	0.526144	0.473856	0.006536	0.519608	0.012986	0.498633	0.25581	12.94837	5.63731	2.29691	0.991379	0	0	0	0	2	0	2	2	2	0	0	2	2	0	2	0	0	0	0	1	2	2	2	0	2	2	2	0	0	2	0	0	2	0	2	2	2	2	0	0	2	2	0	0	0	0	0	2	0	0	0	2	0	0	2	0	2	0	0	0	0	0	2	2	0	0	0	2	0	2	0	2	2	2	0	0	2	0	2	2	2	2	0	2	2	2	2	2	0	2	0	2	2	2	0	2	0	0	0	0	2	0	0	2	0	2	2	0	2	2	0	0	2	0	2	2	0	0	0	0	2	0	0	0	0	2	0	2	2	2	2	0	0	0	0	2	0	0	2	2	2	0	2	0	2	0	2	2	2	2	0	2	0	2	0	2	2	2	0	2	2	2	2	2	0	2	2	0	2	2	2	0	2	2	2	2	2	0	0	2	0	0	2	2	2	0	2	2	0	0	0	0	0	0	2	2	2	2	2	0	2	0	0	0	0	0	0	2	0	0	2	2	2	2	2	0	2	2	0	2	2	2	2	2	0	0	0	0	0	2	2	0	2	2	2	2	-	0	0	0	2	0	0	2	2	2	0	0	2	2	0	0	2	0	1	0	2	0	2	2	2	0	2	2	-	2	0	0	2	2	0	2	2	0	2	0	2	2	2	2	0	0	2	2	2	0	0	2	0	0	2	0	0	2	2	2	2	2	2	2	0	0	2	0	0	0	0	0
7561022|F|0--9:G>C	7561022	TGCAGTAAGGCTGCATCATGTCACAATTATTACACTTTTGTTATTAC	9:G>C	9	0.993506	0.735294	0.934641	0.065359	0.264706	0.669935	0.389273	0.122175	0.255724	15.11355	14.09855	1.07199	1	1	2	0	2	2	0	2	2	2	2	2	2	2	2	2	1	2	2	1	-	2	2	0	1	2	0	2	1	2	1	1	2	2	2	2	2	2	2	2	2	2	1	1	2	1	2	2	-	1	2	0	2	1	2	1	2	2	2	2	0	2	2	2	2	1	2	2	2	0	1	0	2	2	2	2	1	2	1	2	2	2	2	2	2	2	2	1	2	2	2	2	1	2	2	2	1	1	2	2	1	1	2	1	1	2	0	1	2	1	2	2	2	2	1	2	2	1	1	2	0	2	2	2	1	2	1	2	1	2	1	2	1	1	1	2	2	2	2	2	2	1	1	0	2	2	2	2	2	2	2	2	2	2	2	2	2	2	1	2	2	2	1	2	2	1	1	2	1	2	2	1	2	1	2	1	1	0	1	2	2	1	2	2	0	2	2	2	2	2	0	2	2	2	1	2	1	2	2	2	2	2	2	1	2	2	2	1	1	2	2	2	2	1	2	2	2	2	2	2	2	0	2	2	2	1	2	1	1	2	2	1	0	2	2	2	1	2	1	2	1	2	0	2	2	1	2	2	2	2	0	2	2	2	2	2	2	0	2	2	1	2	0	1	2	2	2	1	2	2	2	2	2	2	2	2	1	2	1	2	2	2	2	1	2	2	1	2	2	1	2	1	2	2	2	2	2	2	2	2	2	1	1	1	1	1	1	1	1
7631249|F|0--38:T>C	7631249	TGCAGAAGCAACCCGGCAAATGCTACAGAAAAAGGTATTCAATAAGAAAAATCAGTCCAGAAAGCAATG	38:T>C	38	0.993506	0.901961	0.787582	0.212418	0.098039	0.689542	0.176855	0.334594	0.255724	10.73512	10.24476	1.04786	0.991525	2	2	2	2	2	2	0	0	2	2	2	2	2	2	0	2	0	2	2	1	2	0	2	2	2	0	2	0	0	0	2	1	1	2	2	0	2	2	1	2	2	0	2	2	1	1	2	2	0	2	2	0	2	2	2	2	2	0	0	2	2	0	0	2	2	2	2	0	0	0	0	1	0	1	0	2	2	2	2	2	2	2	2	2	-	2	0	2	1	2	2	0	2	0	2	2	2	2	0	2	0	1	2	2	2	2	2	2	1	2	2	0	0	2	2	2	2	2	2	2	0	2	2	2	2	2	2	2	2	2	-	2	2	2	2	0	2	2	2	2	0	0	2	2	2	2	2	2	0	1	2	2	0	2	2	0	0	2	2	2	0	2	2	0	2	2	0	2	2	2	0	2	0	2	2	2	2	2	2	2	2	2	1	1	2	2	0	2	2	1	2	2	2	2	0	2	2	1	0	2	2	2	2	0	2	1	2	2	0	0	2	2	2	1	2	2	2	2	2	2	2	2	0	2	0	2	2	1	0	2	2	0	2	0	2	0	2	2	0	2	1	2	2	1	0	1	2	2	2	2	2	2	0	0	2	1	2	2	2	2	1	0	0	2	2	0	0	2	2	1	2	1	0	2	2	1	2	1	2	1	1	2	2	2	2	2	2	0	2	2	2	2	2	2	2	2	2	2	2	2	2	2	2	2	2	2	2	2
7545857|F|0--38:C>T	7545857	TGCAGAAGAAACCTCTTAGTTGGGCGAGATTTGAGCTGCGACTCTTTCTCAAGGCCAATTTTATCATTT	38:C>T	38	0.993506	0.993464	0.464052	0.535948	0.006536	0.457516	0.012986	0.497416	0.255201	21.43597	10.34503	2.0721	0.982759	2	2	0	0	0	0	2	2	0	2	2	0	0	0	0	0	2	2	0	0	2	2	0	2	2	0	0	2	2	0	0	2	2	1	2	2	2	2	0	2	2	0	0	0	0	0	0	0	2	0	2	2	0	2	0	0	2	2	2	2	0	2	0	0	0	0	0	0	2	2	2	0	0	2	0	2	0	0	0	0	0	2	2	2	2	2	2	0	0	2	0	2	0	2	0	0	0	0	2	0	2	2	0	2	2	2	0	0	0	2	0	0	2	2	2	2	2	2	0	0	2	0	2	2	2	0	2	0	0	0	2	0	0	0	0	2	0	2	0	0	2	0	0	0	2	0	2	2	2	2	2	0	-	0	0	0	0	2	1	0	0	0	2	2	2	2	0	0	2	0	0	0	0	2	2	0	0	0	2	0	2	2	2	0	0	0	0	2	0	0	0	2	2	0	0	0	0	2	2	0	2	0	2	-	0	2	0	2	0	0	2	0	2	2	2	2	0	0	2	2	0	2	0	0	2	2	0	0	0	0	2	2	2	2	2	0	0	0	2	0	0	0	2	2	0	0	2	2	0	0	2	2	0	0	0	0	2	0	0	0	2	0	0	2	0	0	2	2	0	0	2	2	0	2	0	2	2	0	0	2	0	2	0	2	2	0	0	0	2	0	0	2	2	2	2	2	2	2	2	2	0	0	0	0	0	0	0	0
7568250|F|0--14:G>C	7568250	TGCAGCCCCGAGTCGACCAATTTTCCCCGGTTCTGTTGCTGGAACTTCCACAGCCGCATGTAGGCCTTA	14:G>C	14	0.993506	0.993464	0.464052	0.535948	0.006536	0.457516	0.012986	0.497416	0.255201	14.271	5.03571	2.83396	0.991525	0	0	0	2	0	0	2	2	2	0	0	2	2	0	0	2	0	0	2	2	2	2	2	0	0	2	2	0	0	0	0	0	0	2	0	2	2	2	2	0	0	0	0	0	2	2	0	2	2	2	2	2	0	0	0	2	0	2	0	0	0	2	0	2	2	2	0	2	2	0	2	2	0	2	2	0	2	0	0	0	2	0	2	2	2	2	0	0	2	0	0	0	2	0	0	2	0	2	2	0	0	0	0	0	0	2	0	2	2	0	0	2	2	0	2	2	0	0	2	2	2	-	2	0	0	2	0	2	2	2	1	0	2	0	2	2	0	0	2	0	2	0	2	2	2	2	0	0	2	1	0	2	2	0	2	0	0	0	2	0	2	0	0	0	0	0	2	-	0	2	0	2	0	0	0	0	2	2	0	0	2	0	2	2	0	0	0	0	0	0	0	2	0	0	0	2	2	2	2	2	2	2	0	2	0	2	2	0	2	2	2	0	0	0	2	0	0	0	0	2	2	0	0	2	0	0	0	0	0	0	0	0	2	0	2	0	0	0	0	2	2	0	2	2	0	0	0	0	0	0	0	0	2	2	0	2	0	0	0	2	2	0	0	2	0	2	2	2	2	0	2	2	2	0	0	2	0	0	2	0	0	2	0	2	2	0	0	2	2	0	0	2	2	2	2	2	2	2	2	2	0	0	0	0	0	0	0	0
7570782|F|0--43:G>A	7570782	TGCAGGCTCAACCTGAGCAAATCATCAAGTACCAAACGAAGAAGTTGGATATATTTAC	43:G>A	43	0.993506	0.993464	0.535948	0.464052	0.006536	0.529412	0.012986	0.497416	0.255201	41.21951	14.13265	2.91662	1	2	2	0	0	2	0	2	2	2	2	2	2	0	0	0	0	0	0	2	-	0	2	2	2	2	0	2	0	0	0	2	0	2	0	2	0	0	0	0	0	0	0	0	2	0	0	2	0	0	0	2	2	2	2	2	2	0	0	0	2	2	0	2	2	2	2	2	2	0	2	0	2	0	0	0	2	2	0	0	0	2	2	2	0	0	0	2	0	2	2	0	0	0	2	0	0	0	0	2	0	2	0	0	2	0	0	0	0	2	2	1	2	0	2	2	2	2	2	0	2	0	0	2	2	2	0	2	2	2	2	0	2	0	0	2	0	0	2	0	2	0	2	2	0	2	0	2	2	2	2	0	0	0	0	2	0	2	2	0	0	2	2	0	0	0	2	2	2	2	0	2	2	2	2	0	0	2	2	2	0	0	2	2	0	2	0	2	2	0	0	2	0	2	0	2	0	-	0	2	2	2	2	2	0	2	2	2	2	2	2	2	0	0	2	2	0	2	0	0	0	2	2	2	2	2	2	0	2	2	2	2	0	2	2	2	0	0	2	2	2	0	2	0	2	0	0	0	0	2	0	2	2	0	0	0	0	2	2	0	0	2	2	0	0	0	0	0	0	0	2	0	2	2	2	2	0	2	2	1	2	0	2	2	0	0	0	2	2	2	0	2	2	0	0	0	0	0	0	0	0	2	2	2	2	2	2	2	2
7627440|F|0--17:T>A	7627440	TGCAGATGTGAGTTTTCTGGTTGACGCTTCAATCTCAAAGCCTGCATATTTACGCGCCATCACTTCATA	17:T>A	17	0.993506	0.905229	0.784314	0.215686	0.094771	0.689542	0.171579	0.338331	0.254955	14.28529	12.37847	1.15404	1	2	2	2	2	0	2	2	2	2	2	2	2	0	0	2	0	2	2	2	1	2	2	2	2	2	2	1	2	2	2	2	1	2	2	2	2	2	2	2	0	0	1	0	2	2	0	2	0	2	2	2	2	2	2	2	2	0	2	2	0	2	0	0	2	2	2	1	0	2	2	0	2	2	2	0	2	0	0	2	2	2	0	1	0	0	-	2	0	2	0	2	2	2	2	2	2	1	1	2	2	1	0	2	1	0	2	2	1	2	2	2	2	2	2	2	2	1	2	0	1	2	1	2	0	2	0	2	1	2	2	1	2	2	2	0	2	2	2	0	0	2	2	0	2	2	0	2	2	2	0	2	0	2	0	2	2	2	2	2	2	2	2	2	2	2	2	2	0	0	2	2	0	2	2	2	2	1	0	2	2	0	2	0	1	2	2	2	2	2	0	2	0	2	2	2	2	1	2	2	0	2	0	0	0	0	0	2	2	2	2	2	1	1	2	2	0	2	2	2	0	2	2	2	2	0	2	2	2	2	2	2	2	2	2	0	2	2	2	1	0	1	2	0	2	2	0	2	2	2	2	2	2	1	2	1	2	0	2	2	2	0	2	2	2	0	1	0	2	0	2	2	2	2	1	2	2	1	2	2	2	0	-	2	2	2	0	0	0	2	2	1	2	2	2	2	2	2	2	2	2	2	2	2	2	2	2	2	2
7547543|F|0--14:T>A	7547543	TGCAGGTACGTCAGTTGTACGCCTACTGTGAACTTGATTTGTTGGGCAAAGTGATATGTTTAC	14:T>A	14	0.993506	0.542484	0.993464	0.006536	0.457516	0.535948	0.49639	0.012986	0.254688	23.38235	55.06284	0.42465	1	2	2	1	1	2	1	2	2	1	1	1	1	2	1	1	1	1	2	1	1	2	1	2	1	1	1	1	2	1	2	1	1	2	2	1	1	1	2	1	2	2	2	1	1	1	0	2	2	1	2	1	2	2	2	-	2	0	1	2	2	1	1	1	2	1	2	2	2	1	1	1	2	2	2	2	2	1	1	1	2	1	2	2	2	2	2	1	2	1	1	2	2	-	2	2	2	2	1	1	1	2	1	1	1	2	1	1	1	1	2	2	2	1	1	2	2	2	2	2	2	2	2	1	1	1	2	2	2	1	1	2	2	2	2	1	2	2	2	2	1	2	2	1	1	2	1	1	2	1	1	2	2	2	1	2	2	1	1	1	2	1	2	1	2	2	2	2	1	1	1	2	2	2	2	2	2	1	2	1	2	2	1	1	1	2	2	2	2	2	1	1	1	1	1	2	2	2	1	1	2	1	2	2	1	2	1	2	2	2	2	1	2	2	2	1	2	2	1	1	2	1	2	1	2	1	2	2	2	2	1	2	2	2	1	2	2	1	1	2	2	1	2	1	1	1	1	1	2	2	2	2	2	1	1	2	1	2	2	1	1	1	2	2	1	1	1	1	2	2	1	1	2	1	2	1	1	2	2	2	1	2	1	2	1	2	2	2	2	1	1	2	1	2	2	2	2	2	2	2	2	1	1	1	1	1	1	1	1
7557812|F|0--27:A>C	7557812	TGCAGATGAGTTGGTTCAGATGATAGCACATTTTTACTACAATGCCAAAAGGCCTGCATGCATTACAGA	27:A>C	27	0.993506	0.993464	0.542484	0.457516	0.006536	0.535948	0.012986	0.49639	0.254688	34.69022	15.62687	2.21991	1	0	2	0	0	0	0	0	2	2	2	2	2	2	0	2	0	2	0	0	0	2	2	0	2	2	0	2	0	2	0	2	2	2	0	2	2	2	2	2	2	2	0	0	0	2	0	2	0	2	2	2	2	0	2	2	0	0	2	1	0	0	2	0	0	0	2	2	2	0	2	2	2	2	0	2	2	0	2	0	2	0	2	0	0	2	0	2	0	2	0	0	0	0	0	0	2	2	2	2	2	0	2	2	2	2	0	2	0	2	2	2	0	2	2	2	2	0	2	2	0	2	-	2	0	0	2	2	0	0	2	-	2	2	2	0	2	0	0	2	2	2	0	0	0	0	2	0	2	2	0	1	0	0	2	2	0	2	2	0	2	2	2	0	0	0	2	0	2	0	2	2	2	2	2	0	2	0	2	0	0	2	0	0	2	0	2	0	2	2	0	2	2	2	0	2	0	2	2	0	0	2	2	0	0	2	0	0	2	2	2	0	0	2	0	2	2	0	2	2	0	2	0	0	2	0	0	2	2	0	0	0	2	2	0	2	0	0	0	0	2	0	2	2	0	0	0	0	2	0	0	2	0	0	2	0	2	2	2	2	2	0	0	2	0	2	2	2	0	0	0	2	0	2	0	2	2	0	2	0	0	2	2	0	0	2	2	0	2	2	0	0	2	0	0	0	0	0	0	0	0	2	2	2	2	2	2	2	2
7543092|F|0--20:C>G	7543092	TGCAGCTTCCTGCAATAAATCAGAATTCTGAGATTAC	20:C>G	20	0.993506	0.990196	0.428105	0.571895	0.009804	0.418301	0.019416	0.489662	0.254539	35.37057	17.16352	2.0608	1	2	2	0	0	0	0	0	2	0	0	0	0	0	0	0	0	0	2	2	0	0	2	0	2	2	0	2	2	0	2	0	2	0	2	2	0	0	0	0	0	0	2	2	0	0	0	0	0	0	2	2	0	0	2	0	2	0	2	0	0	0	2	-	2	0	2	0	0	2	2	2	2	2	0	0	2	2	0	0	2	2	0	0	0	2	0	2	0	2	2	2	2	0	0	2	0	0	0	2	0	0	2	0	0	0	0	2	0	0	0	0	2	2	0	2	0	0	0	2	0	0	0	0	0	2	2	0	2	2	0	2	0	0	1	2	2	0	0	2	2	2	2	0	0	2	0	0	2	0	0	2	0	2	0	2	0	0	0	0	2	2	0	0	2	0	2	0	2	2	0	2	0	0	0	0	2	0	0	2	2	0	2	0	2	0	2	2	0	0	0	0	0	0	0	2	0	0	2	0	0	0	2	2	0	2	2	0	2	0	0	2	0	0	2	2	0	0	0	0	0	0	2	0	2	0	2	0	2	0	2	0	2	2	0	2	2	0	2	0	2	0	2	0	0	0	0	0	0	2	0	2	0	2	0	2	2	1	0	0	2	2	2	0	2	2	2	2	0	0	2	-	1	2	2	0	0	2	2	0	0	0	0	2	0	2	2	0	0	2	0	0	0	2	2	2	2	2	2	2	2	0	0	0	0	0	0	0	0
7571373|F|0--22:G>A	7571373	TGCAGGCCGAAAACCCGACGCCGGACGTGGTAGTGGACAAAAATGGGTCTCCGGGGAGTGTTAC	22:G>A	22	0.993506	0.98366	0.607843	0.392157	0.01634	0.591503	0.032146	0.47674	0.254443	21.69231	12.06306	1.79824	0.991525	0	0	2	2	2	2	0	2	2	2	2	2	0	2	0	2	2	0	0	0	0	2	0	2	2	2	2	2	2	2	0	2	2	0	0	2	2	2	0	0	2	2	2	0	0	0	0	0	1	2	0	2	2	0	0	0	2	0	0	0	0	0	2	2	2	2	2	0	2	2	2	1	2	2	0	2	2	2	2	0	0	2	1	2	0	2	0	2	2	2	2	2	2	2	2	2	0	2	0	2	0	0	2	0	0	2	2	0	2	0	2	2	2	0	2	2	2	2	2	0	0	-	0	2	0	0	0	2	0	2	-	2	2	2	0	2	0	2	2	2	2	0	0	2	2	0	0	0	2	2	2	0	2	2	0	2	2	0	2	2	0	0	2	2	2	0	2	0	2	0	0	2	0	0	2	0	2	2	2	2	2	2	2	2	2	1	2	2	0	2	2	0	0	2	2	2	2	0	2	2	0	0	2	0	0	2	2	0	2	2	2	0	2	0	2	0	2	0	0	0	0	2	2	0	2	2	0	0	2	0	2	2	2	2	2	2	2	0	2	2	2	0	2	2	0	2	2	0	2	2	2	2	2	0	2	0	2	2	1	0	2	2	0	2	0	2	0	0	2	0	2	0	2	2	0	2	0	2	0	2	0	2	2	0	2	2	0	0	0	2	2	0	0	0	0	0	0	0	0	0	2	2	2	2	2	2	2	2
7556213|F|0--6:C>T	7556213	TGCAGGCCTAAGACTTAGGAGGTTTGTAGGTTAC	6:C>T	6	0.993506	0.993464	0.545752	0.454248	0.006536	0.539216	0.012986	0.495814	0.2544	46.00272	22.36139	2.05724	0.982759	0	2	0	0	0	0	0	2	2	2	2	2	2	0	2	0	2	0	0	2	2	2	0	2	2	0	2	0	2	0	2	2	2	2	1	2	2	0	2	2	2	0	0	2	2	0	2	0	2	2	2	2	0	2	2	2	-	2	0	0	0	2	2	0	0	2	2	2	0	2	2	2	2	0	2	2	0	2	0	2	0	2	0	0	2	0	2	0	2	0	0	0	0	2	0	2	2	2	2	2	0	2	2	2	2	0	2	0	2	2	2	0	2	2	2	2	0	0	2	0	2	0	0	0	2	2	2	0	0	2	2	2	2	0	0	2	0	0	2	2	2	0	0	0	2	2	0	2	2	0	2	0	0	2	2	0	2	2	0	2	2	2	0	0	0	2	0	0	0	2	2	0	2	2	0	2	0	0	0	0	2	0	0	0	0	2	0	2	2	2	0	2	2	0	2	0	0	2	2	0	2	2	0	2	2	0	0	2	2	2	0	0	2	0	2	2	0	2	1	0	0	0	0	2	0	2	2	0	0	0	0	2	2	0	2	0	0	0	0	2	0	2	2	0	0	0	0	0	0	0	2	0	0	2	0	2	2	2	2	2	0	-	2	0	2	2	2	0	0	0	2	0	2	0	2	2	0	2	0	0	2	2	0	2	2	2	0	2	2	2	0	2	0	0	0	0	0	0	0	0	2	2	2	2	2	2	2	2
7625944|F|0--29:A>G	7625944	TGCAGCATTAGTGGTGAAAATTTCAATGAATAGGTTATTTGTTATTTCGATTATCAGATACTTTAGGTG	29:A>G	29	0.993506	0.888889	0.80719	0.19281	0.111111	0.696078	0.197531	0.311269	0.2544	7.51506	6.84615	1.09771	0.956897	1	2	2	2	-	2	2	0	2	2	2	0	2	2	2	2	2	0	2	1	1	0	2	2	2	0	2	1	2	2	2	2	2	2	2	2	2	0	2	0	1	1	2	2	2	2	2	2	1	0	2	2	2	0	2	2	2	2	2	0	2	2	0	2	2	2	2	2	2	2	2	0	2	2	2	2	0	2	0	2	0	2	1	2	2	2	2	2	2	0	2	2	2	0	1	2	2	2	2	2	0	2	1	0	2	2	1	2	2	2	2	0	1	1	2	2	2	1	0	2	0	0	2	0	2	2	0	0	2	0	2	2	2	2	2	2	0	2	2	2	2	2	0	2	1	0	2	2	0	0	0	0	2	2	2	2	2	2	2	2	-	0	1	2	2	2	2	1	2	2	2	2	0	2	1	2	2	0	1	1	2	2	0	2	0	2	2	2	0	2	2	1	2	2	2	2	1	0	2	2	0	0	0	2	2	2	2	2	1	1	2	1	2	1	2	0	2	2	2	2	2	2	2	0	2	1	2	0	2	2	2	2	2	0	2	2	1	2	2	0	2	2	0	2	1	2	1	1	2	2	2	2	2	2	2	2	2	0	0	2	1	0	0	0	2	2	1	2	2	2	2	2	2	0	0	2	2	2	2	2	0	1	0	2	2	2	2	2	2	2	2	2	2	2	2	2	2	2	2	2	2	2	2	2	2	2	2	2
7573804|F|0--26:G>A	7573804	TGCAGTTGTAAAAGGTTGTTTACTACGATGCAGAACGAAAGGGAGCCAAAGGAAAAGATTAC	26:G>A	26	0.993506	0.915033	0.771242	0.228758	0.084967	0.686275	0.155496	0.352856	0.254176	48.22485	23.90941	2.01698	1	0	2	1	2	2	1	2	2	2	0	0	2	2	2	2	2	2	2	2	2	2	2	2	2	2	0	0	2	2	2	2	2	2	2	2	2	2	0	2	0	2	2	2	2	2	2	1	2	2	2	1	2	2	0	1	0	2	1	0	0	2	2	2	2	1	2	2	0	0	1	2	2	2	2	2	2	0	2	2	2	0	2	2	2	1	2	2	2	0	0	2	0	2	2	2	2	2	2	2	2	2	2	2	2	2	2	0	0	2	2	2	2	0	2	2	2	0	0	0	2	2	1	0	2	2	0	0	2	1	2	0	1	1	2	0	0	2	2	2	2	0	2	0	2	2	2	2	2	2	2	2	0	2	2	2	2	2	1	2	2	0	2	0	0	2	2	2	0	2	0	0	2	0	2	2	2	2	2	0	2	2	2	2	2	2	2	2	2	2	0	2	2	2	2	2	2	2	2	0	0	2	2	2	2	1	1	0	2	2	2	2	2	2	2	2	0	1	0	2	0	0	0	2	2	2	0	2	0	2	2	2	1	2	2	1	2	2	2	2	2	2	2	2	-	0	2	2	2	2	2	2	2	0	2	2	0	1	2	2	0	0	2	2	2	2	2	2	2	1	0	2	1	0	2	0	0	2	2	1	2	2	-	2	1	2	2	0	1	1	2	2	2	2	2	2	2	2	2	2	2	0	0	0	0	0	0	0	0
7563690|F|0--22:T>C	7563690	TGCAGAAGAACGACAGAGTAAGTCCCTATTAC	22:T>C	22	0.993506	0.781046	0.908497	0.091503	0.218954	0.689542	0.342027	0.166261	0.254144	30.70833	30.41964	1.00949	0.991525	2	0	2	2	2	2	2	2	2	0	0	2	2	2	1	0	2	2	1	2	2	2	2	2	0	2	2	0	2	0	2	1	2	2	1	2	1	2	1	2	1	0	2	1	2	2	1	2	2	1	0	2	2	2	1	2	2	2	1	2	2	2	2	1	1	2	2	2	2	1	0	2	1	2	2	2	2	2	1	2	2	2	2	2	1	2	1	2	2	2	0	2	2	2	2	2	1	2	2	2	1	2	2	2	2	1	2	2	0	2	2	2	1	2	2	2	1	2	2	2	2	1	0	1	2	2	1	2	2	2	-	1	2	2	2	2	2	2	1	1	1	2	0	2	2	1	2	0	2	2	0	1	2	1	1	1	2	2	2	2	0	2	2	2	2	2	2	-	2	2	2	2	2	2	1	2	2	1	1	2	2	1	2	2	0	1	1	2	2	2	2	1	2	2	2	2	2	1	2	2	0	2	2	2	2	2	1	0	2	2	2	0	2	2	2	2	2	2	2	2	2	2	2	2	1	2	0	2	2	2	2	1	2	2	1	2	2	2	2	2	2	2	2	2	1	1	2	1	2	1	2	2	1	2	1	0	2	2	2	0	2	2	2	0	2	2	2	0	2	2	2	1	1	2	1	2	2	0	1	2	2	2	2	2	2	2	1	0	2	2	2	2	1	1	1	1	1	1	1	1	2	2	2	2	2	2	2	2
7573066|F|0--46:G>A	7573066	TGCAGTTTGGTTTCGTGTGATGTGCCTTTTCATTATTGAATTTTGTGGCATAAAATATAGAGCTTTCTT	46:G>A	46	0.993506	0.781046	0.908497	0.091503	0.218954	0.689542	0.342027	0.166261	0.254144	6.67596	7.77745	0.85837	0.956897	2	1	1	2	1	1	2	2	1	2	2	1	2	1	2	2	2	2	2	2	1	2	2	1	2	2	2	2	2	2	1	1	2	1	2	1	2	2	2	2	2	0	2	2	2	2	2	1	2	1	2	2	2	1	2	1	2	2	0	1	2	2	1	0	2	2	2	2	1	2	2	0	1	2	2	-	2	2	0	2	2	2	1	2	2	2	2	2	2	2	2	1	2	2	2	1	1	0	1	2	2	2	2	2	1	2	1	1	0	2	2	2	1	2	2	2	2	1	2	1	1	0	2	0	2	0	2	2	1	2	2	1	2	2	2	0	2	2	2	2	2	2	2	2	2	0	1	2	2	2	2	2	2	2	1	1	2	2	2	1	1	2	2	2	2	2	2	2	2	2	-	1	1	2	1	2	0	1	2	2	0	1	2	0	2	2	2	2	2	2	0	2	2	2	2	2	2	2	2	2	0	2	2	1	1	1	1	2	2	2	2	2	2	2	2	1	2	2	2	2	2	2	2	2	2	1	2	0	2	1	2	2	2	0	1	0	2	2	2	2	2	1	1	2	2	2	0	0	2	2	1	2	2	2	1	2	1	1	1	0	2	2	1	2	2	2	2	2	2	2	2	0	2	2	2	1	0	1	0	2	2	1	1	1	2	2	2	0	1	2	2	0	2	2	2	2	2	2	2	2	2	2	2	2	2	2	2	2
9842664|F|0--20:C>T	9842664	TGCAGGTATGTCTCTTAGCACCCATGATTAC	20:C>T	20	0.993506	0.996732	0.5	0.5	0.003268	0.496732	0.006515	0.5	0.253257	48.02168	17.12953	2.80344	0.991379	-	0	0	2	2	0	2	0	0	0	0	0	2	2	2	0	0	2	0	2	0	-	0	2	2	0	2	0	0	2	0	2	0	2	2	0	0	2	0	2	0	0	2	2	2	2	0	0	0	2	2	2	2	0	0	0	2	2	2	2	2	0	0	0	0	2	2	0	2	2	2	0	0	0	2	2	0	2	1	0	0	0	2	2	2	2	0	0	2	2	2	0	2	2	2	0	0	0	0	0	2	2	0	0	0	0	0	2	2	2	2	0	0	0	0	2	0	2	0	0	2	0	2	2	0	0	2	2	2	2	2	0	2	0	0	0	2	2	2	2	2	2	0	2	0	2	0	2	0	0	2	0	0	2	2	2	2	0	2	2	0	2	2	0	2	2	2	0	2	0	2	0	0	0	0	2	0	2	2	0	0	2	0	0	2	0	2	2	0	0	0	2	0	0	2	2	2	2	2	2	0	0	0	0	2	2	0	0	0	0	2	0	0	0	2	0	2	2	2	0	2	0	0	0	2	2	2	0	2	0	0	2	2	0	0	2	0	2	0	0	2	2	2	0	0	0	2	2	2	0	2	2	2	2	0	2	0	2	0	2	2	0	2	2	2	2	0	2	2	0	0	0	0	2	0	2	0	0	0	0	0	0	2	0	0	2	0	0	0	2	2	0	0	0	0	0	0	0	0	0	2	2	2	2	2	2	2	2
7542994|F|0--22:C>A	7542994	TGCAGCTCGATTATCTTGCTACCAGGTTTTTTTCTCGCTTTACCAATTTTCAAGTATTAC	22:C>A	22	0.993506	0.767974	0.918301	0.081699	0.232026	0.686275	0.35638	0.150049	0.253215	15.16901	20.41642	0.74298	0.991525	1	2	2	2	2	2	2	2	2	0	0	2	1	2	2	2	2	1	2	1	2	2	1	2	2	2	2	1	2	2	1	0	1	2	1	2	2	2	2	2	2	2	2	1	2	1	2	0	2	2	1	2	2	2	2	2	2	0	1	1	1	2	2	2	2	2	1	1	2	0	1	0	2	2	2	1	2	2	1	1	2	2	2	2	2	2	1	0	2	2	1	2	2	2	2	0	0	2	2	2	2	1	2	2	2	1	2	2	0	2	1	2	1	1	2	2	2	2	2	2	2	2	2	0	2	1	2	1	1	1	2	2	1	2	0	2	1	2	2	1	2	2	1	2	2	0	1	2	2	0	2	1	2	2	2	2	1	0	2	2	2	2	1	2	2	2	2	2	1	2	2	2	2	2	2	1	1	1	2	1	2	2	0	2	2	0	2	2	2	1	-	2	1	2	2	2	2	2	2	2	2	2	2	2	1	2	2	2	2	2	2	2	2	2	2	1	0	2	1	2	2	2	2	2	2	1	1	2	2	0	0	1	2	1	2	1	1	1	2	2	2	2	2	2	1	2	2	1	1	2	2	1	1	2	1	2	1	-	2	1	2	1	2	2	2	1	2	2	2	2	2	1	0	1	0	2	1	2	2	2	2	2	2	2	2	2	0	2	0	2	1	2	2	2	2	2	2	2	2	2	2	2	2	2	2	2	2	2
7619943|F|0--15:C>A	7619943	TGCAGAGTACACATACCATTACAACTTAC	15:C>A	15	0.993506	0.996732	0.493464	0.506536	0.003268	0.490196	0.006515	0.499915	0.253215	35.03243	18.91713	1.85189	1	2	0	2	0	2	2	2	2	0	0	0	0	2	0	2	0	2	0	2	0	2	2	2	0	2	2	0	2	2	2	2	0	0	0	0	0	0	2	0	2	0	0	2	0	2	2	0	0	0	2	2	2	0	0	0	2	2	0	2	2	0	0	2	2	2	2	2	0	2	0	2	0	2	0	0	0	2	2	0	0	0	0	2	0	0	2	2	0	2	0	0	2	0	0	0	0	0	0	2	2	2	2	2	0	0	0	2	0	2	0	0	0	0	0	0	2	0	0	2	2	0	2	2	2	2	2	0	0	2	2	1	0	0	2	2	2	2	0	2	0	0	0	0	0	0	2	0	2	0	0	2	0	2	2	0	0	0	0	2	0	2	0	0	0	0	0	0	-	2	0	0	2	2	2	2	2	0	0	0	2	2	0	0	2	2	2	2	0	0	0	2	0	2	0	2	0	2	2	2	0	0	0	2	0	0	0	2	2	2	2	2	0	0	2	0	0	2	0	0	2	0	2	0	2	0	0	0	0	0	2	0	2	2	0	2	2	2	0	0	2	2	0	2	0	2	0	0	2	2	2	0	2	0	0	2	0	0	0	2	2	0	2	2	0	2	0	2	0	2	2	2	2	0	2	2	-	0	0	2	2	2	2	2	0	2	0	2	2	2	2	0	2	2	2	2	2	2	2	2	2	0	0	0	0	0	0	0	0
7623607|F|0--60:T>C	7623607	TGCAGATCAAAAAAACATGACAGCGCCAACTTAGTTGCAGTGTACACTTTGGAGCAAATATAAATTCAA	60:T>C	60	0.993506	0.996732	0.490196	0.509804	0.003268	0.486928	0.006515	0.499808	0.253161	12.43243	5.41111	2.29757	1	0	2	0	0	2	0	0	0	2	2	2	2	0	0	0	0	0	2	2	0	0	2	0	-	0	2	0	2	0	0	2	0	2	2	2	0	0	2	2	0	0	0	2	0	2	0	0	0	2	0	0	2	2	0	2	0	2	0	2	2	0	0	2	2	0	0	2	2	0	0	2	2	0	2	2	0	0	0	0	2	2	2	0	0	0	2	0	0	2	0	2	2	2	0	1	0	0	2	0	2	0	0	2	2	2	2	2	0	2	2	2	0	0	0	2	0	2	2	2	2	0	2	2	2	0	2	2	2	0	0	2	0	0	2	2	0	0	0	2	0	0	2	2	0	2	0	2	2	2	0	2	2	2	0	2	2	0	2	0	0	2	2	2	2	0	2	0	2	2	2	0	2	0	0	0	2	2	2	2	2	2	0	0	0	0	2	2	0	0	0	0	2	2	0	2	0	0	0	0	2	2	2	0	0	0	0	2	0	0	0	0	0	0	2	0	2	2	0	2	2	0	2	2	2	2	0	0	2	0	0	2	0	2	0	2	2	0	2	0	2	0	2	0	0	2	0	2	0	0	0	2	0	2	0	2	2	0	0	2	2	2	2	2	0	0	0	2	2	0	2	0	2	0	0	0	2	2	0	2	0	2	0	0	0	2	0	0	0	-	0	0	2	2	2	2	2	2	2	2	2	0	0	0	0	0	0	0	0
7548359|F|0--36:T>C	7548359	TGCAGATTCAAAGGTTTCTTTAGCCGGTCAGAGCCTTGAAGCACCAGTGAGAAACTTTGATCTCAACGT	36:T>C	36	0.993506	0.480392	0.996732	0.003268	0.519608	0.477124	0.499231	0.006515	0.252873	10.3237	16.91892	0.61019	1	1	1	2	2	1	2	2	2	1	2	2	1	1	2	1	1	1	1	1	1	2	1	2	2	0	1	2	1	1	1	1	-	2	1	2	1	2	2	2	2	2	2	2	1	2	1	1	1	2	1	1	1	1	2	1	2	2	1	2	2	1	1	2	1	1	2	1	1	2	1	1	2	1	1	1	2	1	1	2	1	1	1	1	2	1	1	1	1	2	2	1	2	2	1	1	2	1	1	2	1	1	2	1	2	2	1	1	2	1	1	1	2	2	2	1	2	1	1	2	1	2	2	1	1	2	1	1	2	1	1	1	1	2	1	2	1	1	1	1	2	1	1	2	2	2	1	2	2	1	1	1	1	1	2	2	2	2	2	1	1	1	1	2	2	2	2	1	1	1	2	1	2	1	2	2	2	1	1	2	2	1	1	1	2	2	1	1	2	1	2	2	2	2	2	2	1	1	1	1	1	2	2	1	1	1	1	1	1	1	1	1	2	2	2	2	2	2	1	1	2	2	2	2	2	1	2	1	2	2	-	1	1	2	1	2	2	1	1	2	1	2	2	2	2	1	1	2	2	2	2	1	1	1	2	1	1	1	1	2	1	2	1	2	1	2	2	2	1	2	2	2	2	2	1	1	1	2	2	2	1	1	1	2	2	2	2	1	2	1	2	2	2	1	1	1	1	1	1	1	1	2	2	2	2	2	2	2	2
7617059|F|0--21:A>T	7617059	TGCAGGGAGTTATATCAGTATATGGTTAC	21:A>T	21	0.993506	0.996732	0.480392	0.519608	0.003268	0.477124	0.006515	0.499231	0.252873	27.9458	12.13295	2.3033	0.991525	0	2	0	0	2	0	0	2	2	0	0	2	0	2	0	2	2	2	2	0	2	0	0	2	2	0	0	2	2	2	0	0	0	2	2	0	0	0	2	2	0	-	0	0	2	0	0	0	0	0	2	0	0	2	0	0	0	2	0	0	0	2	2	2	0	0	0	2	0	0	0	0	2	2	0	2	0	0	0	2	0	2	2	2	0	0	2	2	2	0	2	0	0	2	0	2	0	2	0	0	2	2	0	2	0	2	2	2	2	2	2	2	0	2	0	0	0	2	0	2	2	2	0	2	0	0	0	0	0	0	2	2	2	2	0	0	2	2	0	0	2	2	0	0	0	1	2	2	0	2	0	2	2	2	2	0	0	0	0	2	0	0	0	0	2	2	0	-	2	2	2	0	2	0	0	2	0	2	2	0	2	0	2	0	0	0	0	2	0	2	0	0	0	2	2	2	2	0	0	0	0	2	0	0	2	0	2	0	2	2	2	0	0	0	2	0	2	2	0	0	2	2	0	2	2	0	2	2	2	0	2	2	0	0	0	2	0	0	2	0	2	0	2	2	0	2	0	0	2	0	0	0	2	0	0	2	0	2	0	2	0	0	0	2	0	2	2	2	2	2	0	2	2	2	0	2	2	2	2	0	0	0	0	0	2	2	0	2	0	2	0	2	2	2	2	2	2	2	2	2	0	0	0	0	0	0	0	0
7618600|F|0--5:G>C	7618600	TGCAGGTTCTTCCAAACAAGCCGGGACCAAGCGCAAGCTGGAAAACCGAACTCCTTCGAGTGCTGCTGG	5:G>C	5	0.993506	0.477124	0.996732	0.003268	0.522876	0.473856	0.498953	0.006515	0.252734	11.27072	28.23848	0.39913	0.991525	1	1	1	1	1	1	2	2	1	1	1	1	2	1	1	1	1	1	1	2	1	1	2	1	2	1	2	1	1	1	2	2	2	1	2	1	1	2	2	1	2	1	2	1	2	1	2	2	1	2	2	2	1	2	2	2	2	1	1	1	1	2	2	1	1	2	2	1	2	1	2	1	2	2	1	2	1	2	2	1	1	2	2	2	2	1	1	1	1	2	1	1	1	1	1	2	2	2	2	2	1	2	2	1	1	1	1	2	2	2	2	2	1	2	2	1	2	2	2	1	2	1	1	2	2	2	2	2	2	1	1	2	2	1	2	1	1	2	2	1	2	1	2	1	2	1	1	2	1	1	1	2	2	2	2	1	1	2	1	1	2	1	1	1	2	2	0	1	2	2	1	2	2	2	1	2	2	1	1	1	1	1	1	1	2	1	2	1	1	2	2	2	2	1	1	1	2	1	2	2	2	1	2	1	2	1	2	1	1	1	1	1	1	1	1	2	2	2	2	1	2	2	1	1	2	2	1	1	1	1	2	2	2	2	2	1	2	1	2	2	1	2	1	2	1	2	1	1	1	1	1	2	1	1	2	1	2	1	1	1	1	2	2	2	2	1	1	1	1	2	1	-	1	2	1	2	-	1	1	2	1	1	1	2	2	1	2	1	1	2	2	1	1	1	1	1	1	1	1	1	2	2	2	2	2	2	2	2
7567520|F|0--33:C>A	7567520	TGCAGTTGGGAATGAAACAACAGACCTTCCGTACAAGTTGATAATAAACAAATTTAC	33:C>A	33	0.993506	0.996732	0.526144	0.473856	0.003268	0.522876	0.006515	0.498633	0.252574	43.31351	23.47783	1.84487	0.991525	2	2	0	0	2	0	0	2	2	0	0	2	2	0	0	0	0	2	0	-	1	0	0	2	2	2	0	2	0	2	0	0	0	0	0	0	0	2	0	0	0	2	0	2	0	0	2	2	2	0	0	2	0	2	0	2	2	2	0	2	2	2	2	0	0	2	2	2	2	2	0	0	2	2	0	2	0	2	0	2	0	2	0	2	2	2	0	0	-	2	2	0	0	2	0	2	2	0	0	0	0	2	0	0	0	2	2	2	0	0	2	0	2	0	2	2	2	0	0	0	0	2	0	0	0	0	0	0	0	2	2	0	2	0	2	0	2	2	0	2	0	2	2	0	0	2	2	2	0	0	2	2	0	0	2	2	0	2	2	2	0	0	2	2	2	2	0	2	0	2	2	0	0	0	2	2	0	2	0	0	0	2	0	2	2	2	0	0	2	2	2	0	0	0	2	2	2	0	2	2	0	2	2	0	0	2	0	2	2	2	2	2	0	2	2	2	2	2	0	2	2	2	0	2	0	2	2	2	2	2	0	2	2	2	0	2	2	2	2	2	2	0	0	0	0	2	0	0	0	0	2	0	0	2	0	2	0	2	2	2	2	0	2	2	2	0	2	2	0	2	0	2	0	2	0	2	0	0	2	0	0	0	2	0	2	0	2	0	2	0	2	0	2	2	2	2	2	2	2	2	0	0	0	0	0	0	0	0
7541878|F|0--8:G>A	7541878	TGCAGACAGAAAGAGTGAGAGGAGAAGCCACAAACCTCCTTTTAC	8:G>A	8	0.993506	0.77451	0.915033	0.084967	0.22549	0.689542	0.349289	0.155496	0.252392	37.44828	49.63798	0.75443	1	0	1	2	2	2	2	2	2	1	1	1	1	2	2	2	0	2	2	0	1	1	2	2	1	2	2	2	2	2	2	2	2	1	2	2	1	1	2	2	2	1	0	0	0	2	2	2	2	1	1	2	2	2	2	2	0	2	2	2	2	0	2	2	2	0	2	2	2	2	1	1	1	2	-	2	2	2	2	2	2	0	1	2	-	2	2	2	2	2	0	2	2	2	2	2	1	1	2	2	2	2	2	2	2	2	2	1	2	1	2	1	2	1	2	2	2	0	1	2	2	2	1	2	2	2	2	2	2	2	1	1	2	1	2	2	1	2	1	1	2	1	2	2	2	2	2	2	2	1	0	2	2	2	1	2	2	1	2	0	1	2	2	2	0	2	2	2	1	0	2	1	1	2	2	2	2	2	0	2	2	1	2	0	2	2	2	2	2	2	1	2	1	2	0	1	0	2	2	2	2	1	2	0	2	2	2	2	1	1	1	2	2	1	2	2	2	2	2	2	0	2	2	2	2	0	2	2	2	2	2	0	2	2	2	2	2	1	2	2	2	2	2	2	0	2	2	2	2	2	2	2	2	2	2	2	2	1	1	2	2	2	0	2	2	2	2	2	2	2	2	1	1	1	2	2	1	1	2	2	2	2	1	2	1	2	1	2	2	2	1	2	2	1	1	1	1	1	1	1	1	2	2	2	2	2	2	2	2
7561160|F|0--26:A>T	7561160	TGCAGTGAACTTCCAATATAGTAGTCAGAATATACACATGAACAATGGAATAGGAGTTAC	26:A>T	26	0.993506	0.996732	0.529412	0.470588	0.003268	0.526144	0.006515	0.49827	0.252392	22.5935	9.96923	2.26632	0.991379	0	0	0	0	0	0	2	2	2	0	0	2	2	0	2	0	0	0	0	1	2	2	2	0	2	2	2	0	0	2	0	0	2	0	2	2	2	2	0	0	2	2	0	0	0	0	0	2	0	0	0	2	0	0	2	0	2	0	0	0	0	0	2	2	0	2	0	2	0	2	0	2	2	2	0	0	2	0	2	2	2	2	0	2	2	2	2	2	0	2	0	2	2	2	0	2	0	0	0	2	2	0	0	2	0	2	2	0	2	2	0	0	2	0	2	2	0	0	0	0	2	2	0	0	0	2	0	2	2	2	2	0	0	0	0	2	0	0	2	2	2	0	2	0	2	0	2	2	2	2	0	2	0	2	0	2	2	2	0	2	2	2	2	2	0	2	2	0	2	2	2	0	2	2	2	2	0	0	0	2	0	0	2	2	2	0	2	2	0	0	0	0	0	0	2	2	2	2	0	0	2	0	0	0	0	0	0	2	0	0	2	2	2	2	2	0	2	2	0	2	2	2	2	2	0	0	0	0	0	2	2	0	2	2	2	2	-	0	0	0	2	0	0	2	2	2	0	0	2	2	0	0	2	0	2	0	2	0	2	2	2	0	2	2	-	2	0	0	2	2	0	2	2	0	2	0	2	2	2	2	0	0	2	2	2	0	0	2	0	2	2	0	2	2	2	2	2	2	2	2	0	0	0	0	0	0	0	0
7569219|F|0--13:T>C	7569219	TGCAGCATGAAAATGGCAAACAAATTAC	13:T>C	13	0.993506	0.996732	0.529412	0.470588	0.003268	0.526144	0.006515	0.49827	0.252392	109.83696	36.19072	3.03495	1	0	0	0	2	2	0	2	0	0	2	2	0	0	2	0	2	2	2	0	0	0	0	2	2	0	0	0	0	2	0	0	2	2	2	-	0	0	2	0	2	2	0	0	0	0	0	0	2	0	0	2	2	0	0	0	2	2	2	-	0	0	0	2	2	0	2	0	2	2	0	2	0	0	2	0	2	0	2	0	2	2	0	2	2	2	0	2	0	2	0	2	2	0	1	0	2	2	2	2	2	2	2	2	0	2	2	2	2	2	2	2	0	2	2	2	2	2	2	0	2	2	2	2	2	2	0	2	2	2	2	0	0	0	2	0	0	0	2	0	0	2	0	2	2	2	2	0	2	2	2	0	2	2	2	0	2	0	0	0	0	2	2	2	0	2	2	0	0	2	2	0	2	0	2	0	0	0	0	0	0	0	2	2	2	0	2	0	2	0	2	0	0	0	0	0	0	0	2	2	2	0	2	0	2	2	2	0	0	0	0	2	2	2	2	2	2	2	0	0	2	0	0	0	2	0	2	0	0	0	0	2	2	2	2	2	0	0	2	2	0	0	2	0	2	2	2	2	0	2	0	2	0	0	0	0	0	2	2	2	0	2	2	0	0	0	0	2	2	2	2	2	0	2	2	2	0	0	2	2	0	2	0	2	0	0	2	0	0	0	2	0	2	2	2	2	2	2	2	2	2	0	0	0	0	0	0	0	0
7622973|F|0--10:A>C	7622973	TGCAGTAAAGAAAAAATAGGTTGTATATAGCTTTTCTTTATTTTAC	10:A>C	10	0.993506	0.915033	0.77451	0.22549	0.084967	0.689542	0.155496	0.349289	0.252392	10.57647	13.00352	0.81335	0.957627	2	2	2	0	0	2	2	2	1	0	0	1	0	0	1	0	2	1	2	-	2	2	2	2	2	2	2	2	2	1	0	2	2	2	2	2	2	2	2	0	0	2	0	2	1	0	2	0	2	2	2	2	2	2	2	2	0	2	2	0	2	0	0	2	2	2	2	2	2	2	2	2	2	2	0	2	0	0	2	2	2	0	2	0	0	0	0	0	2	2	2	2	2	2	2	2	2	2	2	2	1	0	2	2	-	0	2	2	2	2	2	2	2	2	2	2	2	2	2	2	2	1	2	0	2	0	2	2	1	2	0	1	2	2	0	2	2	2	0	0	1	2	0	0	2	0	2	2	1	0	2	0	2	0	2	2	2	2	2	2	2	1	0	2	2	2	1	0	0	2	2	1	2	2	2	2	2	2	2	1	0	1	0	2	2	2	2	2	2	0	2	0	2	2	2	2	2	2	2	0	2	0	0	0	0	2	1	2	2	2	2	2	2	2	2	0	2	2	2	0	2	2	1	2	0	2	1	2	2	2	2	2	2	2	2	2	2	2	1	0	2	2	0	1	2	2	2	2	1	2	2	2	2	2	2	2	0	2	0	2	0	2	2	0	0	2	0	2	0	2	1	0	2	2	2	1	2	2	2	2	0	0	2	2	2	0	2	0	1	2	2	2	2	2	2	2	2	2	2	2	2	2	2	2	2	2	2	2
7562001|F|0--65:C>T	7562001	TGCAGATAGGGATGGCAACCGGGCCGGGCCCCATCCCCAAAACCCGAATCCGTTGCCGTCTCCATCCCC	65:C>T	65	0.993506	0.996732	0.46732	0.53268	0.003268	0.464052	0.006515	0.497864	0.252189	12.25405	5.36628	2.28353	0.983051	2	0	0	0	2	0	0	2	0	2	2	0	2	0	2	0	2	0	0	-	2	0	0	2	0	0	0	2	2	2	0	2	0	0	2	2	2	2	2	0	2	0	0	2	2	2	2	2	0	2	0	0	0	2	0	2	0	2	2	2	2	0	0	2	0	2	0	2	2	0	0	2	2	2	2	0	2	2	2	0	2	0	0	2	0	0	0	2	0	0	0	0	0	2	0	0	2	0	0	0	0	0	0	0	0	2	0	2	2	2	0	0	0	0	0	0	0	2	2	0	2	2	2	0	0	0	0	2	0	0	-	0	0	0	0	2	0	2	0	2	2	2	0	0	0	0	0	2	0	0	2	0	2	0	2	0	0	2	0	0	0	0	0	2	0	2	0	0	2	0	2	0	2	2	0	0	0	0	2	2	0	2	0	2	2	0	0	2	2	2	0	0	0	2	0	2	2	2	0	2	0	0	0	2	0	2	2	0	2	2	2	2	2	0	0	2	0	2	0	2	2	0	0	0	0	2	2	0	2	0	2	2	2	2	0	0	0	0	2	2	2	2	2	2	0	2	2	2	2	2	2	2	2	0	0	0	2	0	0	2	0	0	2	0	0	0	0	2	0	0	2	0	2	2	0	0	2	0	1	2	0	2	2	2	2	0	0	0	0	2	0	0	2	2	2	2	2	2	2	2	0	0	0	0	0	0	0	0
7574759|F|0--28:G>T	7574759	TGCAGCAACTGCTACACTTGCTATGATCGCTTTGAGCTTCCCTAGCAACTTCTTTGAGTTTGTATCTGT	28:G>T	28	0.993506	0.996732	0.53268	0.46732	0.003268	0.529412	0.006515	0.497864	0.252189	27.72703	11.39086	2.43415	0.991525	0	2	2	0	2	2	2	0	2	2	2	2	0	2	2	0	2	0	2	0	0	2	0	0	0	0	0	2	2	2	0	0	2	2	2	2	2	0	2	2	2	0	2	0	2	2	2	0	0	0	0	2	0	2	0	0	2	0	0	2	0	0	2	2	2	2	2	2	2	2	2	2	0	0	2	2	0	2	0	2	0	0	0	2	0	2	2	2	0	2	0	0	2	0	2	2	0	2	0	2	2	2	2	0	2	0	0	0	2	0	0	0	2	2	2	2	0	0	2	0	0	-	2	2	0	2	2	2	2	0	0	2	2	2	0	0	2	2	2	0	0	0	0	0	0	0	0	2	2	0	2	2	2	2	2	0	0	2	2	0	0	2	0	0	0	2	0	2	0	0	0	2	2	2	2	2	2	2	0	0	0	0	0	2	0	2	0	0	0	2	-	0	2	2	2	0	0	2	2	2	2	2	2	2	2	2	0	0	0	0	2	0	0	0	2	2	2	2	0	2	2	0	0	2	2	2	2	0	0	0	2	0	2	0	2	2	0	0	0	2	2	2	2	0	2	2	0	0	2	0	2	2	0	0	2	2	0	0	2	2	1	0	0	2	2	0	0	0	2	0	2	2	0	0	0	0	2	0	0	0	2	0	2	0	2	2	2	0	0	0	2	2	2	2	2	2	2	2	2	2	0	0	0	0	0	0	0	0
7552056|F|0--18:G>T	7552056	TGCAGAAGAAGTAACGTTGCAGATAAGAGGGCGGAGAGAATAACAATGAAATCCTATTTGTTACATTAT	18:G>T	18	0.993506	0.996732	0.464052	0.535948	0.003268	0.460784	0.006515	0.497416	0.251965	19.88378	7.88953	2.52027	1	2	0	2	2	0	2	2	0	0	0	0	0	0	0	0	0	2	0	0	0	0	2	0	0	2	2	2	2	2	2	2	0	2	0	2	2	2	0	2	2	0	2	2	2	0	2	2	0	2	0	0	2	2	0	2	0	0	2	0	0	2	2	2	0	0	0	0	0	0	0	2	0	0	2	2	0	0	2	2	2	2	0	2	0	2	0	0	0	0	0	0	0	0	2	0	2	0	2	0	2	0	0	2	0	2	2	2	0	0	2	2	0	0	2	2	0	2	0	2	0	2	0	2	0	0	2	2	0	0	2	0	0	0	0	2	2	2	2	2	-	2	0	0	2	0	0	1	0	0	2	0	0	2	0	2	2	0	0	0	2	2	0	0	2	2	2	2	2	2	0	0	0	0	2	0	0	0	0	0	2	0	2	2	0	0	2	2	0	0	2	0	2	2	2	0	2	0	0	0	2	2	0	2	2	0	0	0	2	0	0	0	0	2	2	2	2	0	2	0	0	0	2	2	0	2	0	2	0	2	2	0	0	2	2	2	0	2	2	0	0	2	2	0	0	2	2	2	0	2	2	2	2	0	0	2	0	0	2	0	2	0	0	0	0	0	0	2	0	2	0	0	0	0	0	2	0	-	2	0	0	0	0	2	0	2	2	0	2	0	0	0	2	0	0	0	0	0	0	0	0	2	2	2	2	2	2	2	2
7569469|F|0--10:G>A	7569469	TGCAGTTGATGACTTCTGCATACGTTGAGGCAAACTCCTCCAATTTTAC	10:G>A	10	0.993506	0.901961	0.794118	0.205882	0.098039	0.696078	0.176855	0.32699	0.251922	44.68249	32.01689	1.39559	1	0	2	1	2	2	1	2	2	2	2	2	2	0	2	2	0	1	2	0	2	0	2	2	0	2	2	2	1	1	2	2	0	2	2	1	2	2	0	2	2	2	2	2	2	2	2	2	0	1	0	2	1	0	2	2	0	0	0	2	2	2	2	2	2	2	2	2	2	2	2	2	2	2	0	2	0	2	2	1	2	2	1	0	0	2	0	2	2	2	2	2	2	2	2	2	0	2	2	2	2	2	2	0	0	2	0	0	2	2	2	2	0	2	2	2	2	0	2	2	1	1	2	2	2	2	2	2	2	0	2	2	1	2	2	2	2	2	2	2	2	0	0	0	2	2	2	0	2	2	2	1	2	1	0	2	2	2	2	2	2	0	0	1	2	2	2	2	0	0	0	2	2	2	1	2	2	2	2	2	2	2	1	2	2	0	1	2	2	2	2	2	0	0	2	2	2	-	2	-	2	0	2	0	2	0	1	2	2	1	1	2	0	2	0	2	0	0	2	2	2	2	2	2	2	2	2	2	2	2	2	2	0	2	2	1	2	0	0	2	2	1	2	2	0	0	1	2	2	2	2	2	2	2	2	1	0	2	0	0	2	0	0	2	2	2	2	1	2	1	2	2	0	2	0	2	2	2	2	0	2	0	2	0	0	2	1	2	2	2	2	1	2	2	2	2	2	2	2	2	2	2	2	2	2	2	2	2	2
7573111|F|0--17:C>A	7573111	TGCAGAATAGGTATGGCCTAAAGTTTGACAATCAGTTCTCAACTTTTTACAGTGTTAC	17:C>A	17	0.993506	0.993464	0.431373	0.568627	0.006536	0.424837	0.012986	0.490581	0.251784	37.0271	11.53293	3.21055	1	2	2	0	0	0	0	0	0	2	0	0	2	2	0	2	0	2	0	0	2	0	0	2	0	0	2	2	0	2	0	2	0	2	0	2	2	2	2	1	0	0	2	2	2	2	0	0	0	2	0	0	2	2	2	0	2	0	0	0	2	2	2	2	0	0	0	2	2	2	2	0	0	2	2	2	2	0	2	0	0	0	2	2	0	0	0	2	0	0	0	0	2	0	2	-	0	0	0	2	2	0	0	2	2	2	0	0	2	0	0	2	2	0	0	2	2	2	0	2	0	0	0	0	0	0	2	2	2	2	2	0	0	2	2	2	0	2	0	0	0	0	2	2	0	0	0	2	2	0	0	0	2	0	2	0	0	2	2	0	0	0	2	0	0	0	2	2	0	2	0	2	0	2	0	0	2	0	2	2	0	0	0	0	0	0	0	0	2	0	0	0	0	2	2	0	2	0	0	0	0	0	0	2	0	0	2	2	2	0	0	0	2	2	0	2	0	0	2	2	2	0	0	2	0	0	2	0	0	2	2	0	2	0	2	2	0	0	2	-	0	2	0	0	2	0	0	0	0	2	2	2	2	2	0	2	0	0	0	0	0	2	0	2	0	0	2	0	1	0	0	2	0	0	0	0	0	0	0	0	0	0	2	2	0	0	0	0	0	0	2	2	2	0	0	0	0	0	0	0	0	2	2	2	2	2	2	2	2
7553658|F|0--34:A>G	7553658	TGCAGGCTTACTACGACAATCCTGAGGAAATCACAGATGATTTCAATGCGGAAGTTGGACAGTAAGTCC	34:A>G	34	0.993506	0.539216	0.996732	0.003268	0.460784	0.535948	0.496924	0.006515	0.251719	8.76142	26.82337	0.32663	0.982759	1	1	1	2	2	1	2	1	1	2	2	1	1	2	1	2	2	2	1	1	1	1	2	2	1	1	1	1	2	1	1	2	2	2	-	1	1	2	1	2	2	1	1	1	1	1	1	2	1	1	2	2	1	1	1	2	2	2	-	1	1	1	2	2	1	2	1	2	2	1	2	1	1	2	1	2	1	2	1	2	2	1	2	2	2	1	2	1	2	1	2	2	1	0	1	2	2	2	2	2	2	2	2	1	2	2	2	2	2	2	2	1	2	2	2	2	2	2	1	2	2	2	2	2	2	1	2	2	2	2	2	1	1	2	1	1	1	2	1	1	2	1	2	2	2	2	1	2	2	2	1	2	2	2	1	2	1	1	1	1	2	2	2	2	2	2	1	1	2	2	1	2	1	2	1	1	1	1	1	1	1	2	2	2	1	2	1	2	1	2	1	1	1	1	1	1	1	2	2	2	1	2	1	2	2	2	1	1	1	1	2	2	2	2	2	2	2	1	1	2	1	1	1	2	1	2	1	1	1	1	2	2	2	1	2	1	1	2	2	1	1	1	1	2	2	2	2	1	2	1	2	1	1	1	1	1	2	2	2	1	2	2	1	2	1	1	2	2	2	2	2	1	2	2	2	2	1	2	2	1	2	2	2	1	1	2	1	1	1	2	1	2	2	2	2	2	2	2	2	2	1	1	1	1	1	1	1	1
7568984|F|0--12:G>A	7568984	TGCAGAAAAAGAGCTATCCGGGTAATTTGGATATGAAGCAGTTTTTTAC	12:G>A	12	0.993506	0.941176	0.732026	0.267974	0.058824	0.673203	0.110727	0.392328	0.251527	53.12536	35.4059	1.50047	0.991525	2	0	1	2	2	1	2	2	0	2	2	0	0	2	2	2	2	2	0	2	1	2	0	2	2	0	2	2	2	0	-	2	0	2	0	2	2	2	2	0	2	2	2	0	2	0	0	1	0	2	2	2	2	0	0	2	0	2	2	2	0	2	2	2	2	2	0	2	2	2	2	2	2	2	2	0	0	2	2	0	0	2	2	2	0	0	2	2	2	2	2	0	0	2	2	1	2	2	0	0	2	2	0	2	2	2	0	0	1	1	2	0	2	2	2	0	2	2	0	2	2	1	2	1	2	2	2	0	2	0	2	2	2	2	2	2	0	2	0	2	2	2	2	2	0	2	2	2	2	0	2	2	2	0	2	2	2	2	2	2	2	1	0	0	2	2	2	0	2	2	2	1	0	2	2	2	2	2	0	2	2	2	0	2	2	2	0	1	2	2	1	2	2	2	2	2	2	2	1	2	2	0	2	2	0	0	0	2	1	1	2	0	2	2	0	0	0	2	2	2	2	0	0	2	0	0	2	0	0	2	1	1	2	0	0	2	2	2	2	2	2	2	2	2	2	2	2	2	2	0	0	2	0	0	2	0	2	-	2	2	0	2	2	2	2	0	2	2	2	0	2	2	0	2	0	2	0	2	2	0	0	2	2	0	2	2	0	2	0	2	2	2	2	2	2	2	2	2	2	2	2	2	2	2	2	2	2	2
7622830|F|0--27:C>A	7622830	TGCAGCGGCAAGGAAGTTGGTGAAATGCAACGGTAGAATTCATTTCTTAC	27:C>A	27	0.993506	0.924837	0.761438	0.238562	0.075163	0.686275	0.139028	0.3633	0.251164	29.51176	22.28315	1.3244	1	0	2	2	2	2	2	2	2	0	2	2	0	0	2	1	2	2	0	2	1	2	2	1	2	2	2	0	0	2	2	0	2	2	2	2	2	0	2	2	2	2	2	0	0	2	2	1	1	2	2	2	2	1	0	2	2	2	1	2	0	0	0	0	2	2	2	0	2	2	0	1	2	2	2	2	2	0	2	2	2	0	0	2	2	2	0	2	2	2	2	1	-	1	-	1	2	0	0	1	2	0	0	2	2	0	2	2	2	1	2	0	2	0	2	2	2	2	2	0	2	0	1	2	2	2	2	0	2	2	0	2	2	2	0	0	2	2	2	2	1	2	2	0	2	0	2	1	2	2	0	2	2	2	0	2	0	2	0	2	0	2	2	0	0	2	2	2	0	2	2	2	2	0	0	2	2	1	2	2	2	2	0	0	2	2	2	2	2	2	2	1	2	2	2	2	2	1	2	2	2	2	2	2	0	2	2	2	0	2	2	2	2	2	2	2	0	0	2	2	0	2	2	2	2	2	0	0	0	0	0	2	2	2	0	2	2	2	2	2	2	0	2	2	2	2	2	2	2	1	2	2	2	0	1	2	2	2	2	0	2	2	2	2	1	2	2	0	0	2	2	0	0	0	0	2	0	0	2	0	2	2	0	2	1	2	2	2	2	2	2	2	2	2	2	2	2	2	2	2	2	2	2	2	2	2	2	2	2
7569057|F|0--16:A>G	7569057	TGCAGAATTTTGTGAGATTTTGTACGCCATAAACCAAGAAATGATGAAAATATATTGTTAC	16:A>G	16	0.993506	0.934641	0.745098	0.254902	0.065359	0.679739	0.122175	0.379854	0.251015	14.95087	15.60072	0.95834	0.983051	2	2	2	2	2	2	0	2	2	2	2	2	2	2	2	0	0	2	2	0	0	2	2	2	0	2	2	2	0	0	2	2	2	2	2	0	2	2	0	2	0	2	2	2	2	2	2	2	0	2	2	2	0	2	2	0	2	0	0	2	2	0	2	2	2	2	2	2	2	0	2	2	0	0	0	2	2	2	2	2	2	2	2	2	2	2	2	0	2	0	0	2	0	0	2	0	0	0	0	2	2	2	2	0	2	0	2	0	0	2	2	2	2	2	1	2	2	2	2	1	0	1	2	0	0	0	2	2	0	2	1	0	0	0	2	2	2	2	2	2	0	0	2	2	1	2	0	1	2	2	0	2	2	2	2	0	2	2	0	2	2	0	2	2	0	2	0	2	2	0	2	0	0	2	2	1	2	0	2	2	2	2	2	2	2	2	2	2	2	0	2	2	2	0	2	2	2	2	2	2	2	2	2	2	2	2	2	2	2	1	2	2	2	2	0	2	1	2	0	2	2	2	0	2	2	2	2	2	0	0	1	0	2	0	2	2	2	2	2	2	0	2	2	2	2	0	2	2	2	2	2	0	2	2	1	2	2	2	0	0	0	2	2	2	2	0	0	0	2	0	2	-	2	2	2	0	-	2	0	2	2	2	2	2	2	0	1	2	2	2	0	2	1	1	1	1	1	1	1	1	2	2	2	2	2	2	2	2
7563737|F|0--16:G>C	7563737	TGCAGAAAGACATGAAGGATTTCGAGATCGGAGAGATGCTCAGAGGCGCCGGAGCTTTAC	16:G>C	16	0.993506	0.45098	0.996732	0.003268	0.54902	0.447712	0.495194	0.006515	0.250854	17.43452	38.31436	0.45504	1	2	1	2	1	2	2	1	1	1	1	1	1	2	1	1	0	2	2	1	2	1	1	1	1	1	1	1	2	2	1	1	2	1	1	1	2	2	1	2	1	2	2	2	1	1	1	2	2	2	2	1	2	2	2	1	1	1	2	2	1	1	2	1	1	2	2	1	1	1	1	1	1	2	2	1	2	2	2	2	2	1	2	2	2	2	1	1	1	1	2	1	1	2	2	1	2	1	2	2	2	2	2	1	2	1	2	2	1	2	1	1	1	1	2	2	2	1	2	2	1	1	2	1	2	2	2	1	2	-	1	2	1	1	1	2	2	2	1	1	1	2	1	2	1	1	1	2	2	2	1	1	2	1	2	2	1	1	1	1	1	1	2	2	1	2	2	1	1	1	2	2	1	2	1	1	1	2	1	1	1	2	2	1	1	1	1	1	1	2	1	1	1	2	1	1	1	1	1	1	1	1	2	2	2	1	1	2	1	2	2	1	1	1	1	2	2	1	2	1	2	1	1	1	2	1	2	1	2	1	2	2	2	2	1	1	1	1	1	2	1	2	1	2	2	2	2	1	2	1	2	1	2	1	2	1	1	2	1	1	1	2	2	2	1	1	1	2	1	1	1	2	1	1	2	1	1	2	2	1	1	2	1	1	2	2	2	1	1	2	-	2	1	1	1	1	1	1	1	1	1	2	2	2	2	2	2	2	2
7552244|F|0--30:A>C	7552244	TGCAGACCACTGAGCTTCATGTTTCCATCAAACATAGACTCAACAAATTCGTGTAGAGTTGGAGTTGTC	30:A>C	30	0.993506	0.800654	0.898693	0.101307	0.199346	0.699346	0.319215	0.182088	0.250651	9.41611	9.2006	1.02342	0.983051	1	2	1	2	1	1	0	2	2	2	2	2	2	1	2	1	2	1	2	0	2	2	2	2	2	2	1	2	2	2	2	1	2	1	2	2	2	0	0	2	2	1	2	2	2	2	2	1	2	2	2	2	1	2	2	1	2	2	0	2	2	2	1	2	2	2	2	2	2	2	2	2	2	1	0	2	2	1	1	2	2	2	2	0	2	2	2	0	0	2	0	1	2	2	2	1	2	2	2	2	2	2	2	2	2	0	2	2	1	1	1	2	2	2	2	2	0	2	2	2	2	0	1	2	2	2	2	2	1	2	2	2	0	2	1	1	2	1	2	2	2	2	2	2	2	0	-	2	0	2	2	2	1	2	2	2	2	0	0	2	1	2	2	2	1	2	2	2	1	2	1	2	2	0	0	2	2	0	2	2	2	1	2	2	2	2	2	1	1	0	1	2	1	2	2	2	2	2	2	2	0	1	0	2	2	2	2	1	1	1	2	2	1	1	2	2	2	2	2	2	2	2	2	2	2	2	2	2	2	1	1	2	2	2	1	0	2	1	2	2	2	1	2	2	1	1	0	0	2	2	2	2	2	2	2	2	2	2	2	1	2	2	0	2	2	2	1	2	2	2	2	1	1	2	2	0	2	0	2	2	2	2	2	2	2	2	2	2	2	0	2	2	2	2	2	2	2	2	2	2	2	1	1	1	1	-	1	1
7572884|F|0--51:C>G	7572884	TGCAGCTCCAACACAACACACAAAACATGATTACTAAGGGATGTCAATCGGCACAGCCTGCTCAGTTTC	51:C>G	51	0.993506	0.898693	0.800654	0.199346	0.101307	0.699346	0.182088	0.319215	0.250651	8.71125	6.20619	1.40364	0.974576	0	2	2	0	0	2	2	2	2	2	2	2	2	2	0	0	2	2	2	2	2	2	2	2	0	2	0	2	2	2	2	1	2	0	0	2	2	2	2	1	2	0	0	0	2	1	0	0	1	2	2	2	2	0	2	2	2	2	2	2	0	1	2	2	2	2	0	2	1	2	1	0	1	2	2	0	0	1	2	2	0	2	2	2	2	1	2	2	0	2	2	2	-	2	2	2	2	0	2	2	2	1	1	2	2	1	0	1	2	0	2	2	0	0	2	2	2	0	2	2	2	2	2	2	2	1	2	2	2	2	1	0	0	-	2	2	0	2	2	2	2	2	2	0	2	2	2	2	2	2	2	1	1	0	2	0	2	2	2	2	2	2	2	2	2	2	2	2	2	0	2	2	2	2	2	1	2	0	0	2	1	2	2	1	0	2	2	0	2	2	2	1	2	1	0	2	2	2	2	2	2	2	2	2	2	2	1	0	2	2	2	2	2	2	2	2	2	0	2	2	2	0	2	2	2	2	2	0	2	2	2	1	2	2	2	0	2	2	2	0	2	2	0	2	2	1	2	2	2	1	2	2	1	0	2	0	2	2	2	2	2	2	2	0	2	2	2	1	1	2	2	2	0	2	2	2	0	2	2	2	1	2	2	2	2	2	2	0	2	2	2	2	2	2	2	2	2	2	2	2	0	0	0	0	0	0	0	0
7567052|F|0--23:A>G	7567052	TGCAGCAGCAAAATGGAAAGGCTAAAAGGAAAATTCGGACAATTAC	23:A>G	23	0.993506	0.931373	0.751634	0.248366	0.068627	0.683007	0.127835	0.373361	0.250598	29.31871	19.62868	1.49367	0.957627	0	2	2	1	2	2	2	2	2	2	2	2	2	2	0	0	0	0	2	0	2	-	2	0	2	0	2	2	2	2	2	0	2	1	2	0	2	2	2	0	2	0	2	1	2	0	2	2	0	2	2	2	2	2	2	2	2	2	2	2	2	0	2	0	0	2	2	2	0	2	0	2	0	2	0	2	1	0	2	2	1	2	2	2	2	0	2	2	2	2	2	2	-	2	2	0	2	2	0	2	2	0	2	2	0	0	0	0	2	2	2	2	2	2	2	2	2	2	0	2	0	0	2	2	2	0	2	2	2	2	0	2	1	0	2	2	0	2	0	2	2	2	2	1	2	2	2	2	2	2	2	0	0	2	2	0	2	2	2	0	1	1	0	2	2	2	2	2	2	2	2	2	2	2	2	0	2	1	2	2	0	2	2	2	2	2	1	1	2	2	2	0	2	0	0	2	2	2	2	2	2	2	0	2	2	0	0	2	2	2	2	2	0	1	2	0	2	2	2	2	2	2	2	2	2	2	2	2	2	2	2	0	2	2	2	0	2	2	2	2	0	2	0	2	2	0	0	2	2	0	2	2	0	2	0	2	2	2	2	2	2	2	2	2	2	2	2	0	0	2	0	2	2	2	2	2	2	2	0	2	0	2	0	2	2	2	2	2	2	2	2	2	0	0	0	0	0	0	0	0	1	1	1	1	1	1	1	1
7565001|F|0--62:A>T	7565001	TGCAGAACAAACTCTAGCATTCTTTTATCCCACTTTCTTCTCCTTGGAAATGAAGACTCCTCATCTTTC	62:A>T	62	0.993506	0.787582	0.908497	0.091503	0.212418	0.696078	0.334594	0.166261	0.250427	8.391	9.92059	0.84582	0.991379	2	2	2	2	1	2	2	2	2	2	2	2	1	1	2	1	2	2	2	0	2	2	2	2	2	2	0	2	2	2	2	0	2	2	2	2	2	2	2	1	1	0	1	2	2	1	2	1	2	2	2	2	2	2	2	2	1	2	2	1	2	1	1	2	2	2	0	1	2	2	1	2	2	2	1	2	1	1	2	2	2	1	0	1	1	-	2	1	2	1	2	2	2	2	2	2	0	0	2	2	0	1	2	0	1	2	2	0	2	2	2	2	2	2	2	2	0	2	1	0	2	0	2	1	2	1	2	2	2	2	0	2	2	2	1	2	2	2	1	1	2	2	1	2	2	2	2	2	2	1	2	1	2	1	2	2	2	2	2	2	2	2	2	2	2	2	2	1	1	2	2	1	2	2	2	2	0	1	2	2	1	2	1	0	2	2	2	2	2	1	2	1	2	2	2	2	0	2	2	1	2	1	1	1	1	1	2	2	2	2	2	0	0	2	2	1	2	2	2	1	2	2	2	2	1	2	2	2	2	2	2	2	2	2	1	2	2	2	0	1	0	2	1	2	2	1	2	2	2	2	2	2	0	2	0	2	1	2	2	2	1	2	2	2	1	0	1	2	1	2	2	2	2	0	2	2	0	2	2	2	1	-	2	2	2	1	1	1	2	2	0	2	2	2	2	2	2	2	2	2	2	2	2	2	2	2	2	2
7617116|F|0--17:G>T	7617116	TGCAGGTTTGTTTTACTGGCTCTTTCCTTAATTAC	17:G>T	17	0.993506	1	0.503268	0.496732	0	0.503268	0	0.499979	0.249989	27.25337	5.60541	4.86198	0.974576	2	2	0	2	0	0	2	2	0	0	0	0	2	0	0	0	0	0	0	0	2	2	2	2	2	2	0	0	0	0	2	0	2	0	0	0	0	2	2	0	2	2	0	0	0	0	2	0	2	2	2	2	2	0	0	0	0	2	0	2	0	0	0	2	0	2	2	0	0	0	2	0	2	2	2	0	0	0	2	0	2	2	0	0	0	2	0	0	0	2	2	2	2	0	0	2	2	2	2	0	2	2	0	0	0	0	0	2	2	2	2	2	2	0	0	2	0	2	0	2	2	2	0	0	0	0	2	2	2	2	2	0	2	2	0	0	0	2	0	2	0	2	0	2	0	2	0	2	2	0	0	2	2	2	2	0	0	2	0	2	2	0	0	0	2	2	0	-	0	0	2	2	0	2	2	0	2	2	0	2	0	2	0	0	0	0	0	0	2	2	2	0	0	2	0	2	2	0	0	2	2	2	0	2	2	0	0	2	0	0	2	0	2	2	-	0	0	0	0	0	2	0	2	2	2	0	0	0	2	2	2	2	0	0	0	0	2	2	2	0	2	0	2	2	2	2	2	0	0	2	0	0	2	2	2	0	2	2	2	0	0	2	0	0	0	0	2	0	0	2	2	2	2	0	0	2	2	0	2	2	0	2	0	2	0	2	2	2	2	2	0	2	0	0	0	0	0	0	0	0	2	2	2	2	2	2	2	2
7574384|F|0--19:G>A	7574384	TGCAGAGGCATGCCAAGACGATTTTGGGGACTACTGGTGCTTCCATAGCTGTTGTTTTAC	19:G>A	19	0.993506	1	0.490196	0.509804	0	0.490196	0	0.499808	0.249904	75.18059	32.01639	2.34819	1	2	0	0	0	0	0	2	0	0	0	0	0	0	0	2	2	2	2	0	2	0	0	2	0	0	2	2	2	2	0	0	0	0	2	2	0	0	2	0	0	0	2	0	2	0	2	2	2	0	0	0	2	0	0	2	2	2	0	0	2	2	0	2	0	0	0	2	0	2	0	0	0	0	2	2	2	2	2	2	0	2	2	2	2	0	2	2	2	0	0	0	2	2	2	0	0	0	0	0	2	2	2	0	0	0	2	0	2	0	2	0	2	0	2	0	2	0	0	0	2	0	-	0	2	2	0	0	0	0	0	0	2	0	0	0	0	2	0	0	0	2	2	2	0	0	2	2	2	0	2	0	2	2	0	2	2	0	0	0	0	0	2	0	2	0	2	2	0	2	0	0	0	2	2	2	2	2	0	2	2	2	2	2	0	2	2	2	0	2	0	0	0	0	2	0	2	2	2	2	2	0	2	2	0	0	2	2	0	0	0	0	2	0	2	2	2	2	2	2	2	2	0	2	2	0	0	2	2	0	2	0	0	2	2	0	0	2	2	0	0	2	2	0	2	2	0	0	0	0	2	2	2	0	2	0	0	0	0	2	2	2	2	2	0	0	0	0	2	0	0	0	-	0	2	2	0	2	2	2	2	0	0	0	2	2	0	2	0	2	0	2	0	0	0	0	0	0	0	0	0	2	2	2	2	2	2	2	2
7561397|F|0--9:C>T	7561397	TGCAGCATCCTTGACTTCTTCTTTTTCATAGACTGCACTTTCTTAC	9:C>T	9	0.993506	1	0.486928	0.513072	0	0.486928	0	0.499658	0.249829	46.69542	18.87766	2.47358	1	0	2	0	2	2	0	0	2	2	2	2	2	0	2	2	0	2	0	0	0	0	2	2	0	0	2	0	2	2	0	2	0	0	0	0	2	0	0	2	2	0	0	2	2	0	0	0	0	0	0	0	2	2	0	2	2	0	2	2	0	2	0	2	0	0	2	0	2	2	2	2	0	0	0	0	2	0	2	0	0	2	0	0	2	2	2	2	0	0	0	2	0	2	2	0	0	0	0	0	2	0	0	0	2	2	0	2	2	0	2	2	0	0	0	2	2	2	2	2	2	0	0	2	2	0	2	2	2	0	0	0	0	0	2	0	0	0	0	2	0	0	2	0	2	0	0	2	2	0	2	2	2	2	0	2	2	2	2	2	2	2	0	2	0	2	0	0	0	0	2	0	0	2	0	0	2	0	0	0	2	2	2	2	0	0	2	2	0	0	0	0	0	0	0	2	0	2	2	2	0	2	0	0	2	0	2	0	0	2	2	0	0	0	0	2	2	2	0	0	0	0	0	0	2	0	2	2	0	0	2	0	2	2	2	0	2	2	2	0	2	2	2	0	0	2	2	0	2	0	2	2	0	0	2	0	0	2	0	2	0	0	0	2	2	2	2	0	0	2	0	2	0	2	0	2	2	0	0	0	2	2	0	2	0	2	2	0	2	2	2	0	0	0	0	-	-	0	0	0	0	2	2	2	2	2	2	2	2
9844626|F|0--46:T>G	9844626	TGCAGTTTTTCTTGCTCTGACCAGATTCCTTGAAGGACCTGCATGCTGCGGGCAAATTAC	46:T>G	46	0.993506	0.513072	1	0	0.486928	0.513072	0.499658	0	0.249829	14.87179	41.19137	0.36104	1	1	1	2	1	2	2	1	2	2	1	1	2	2	2	2	2	2	1	2	1	1	1	1	1	2	1	2	2	2	2	2	1	2	1	2	2	1	2	2	2	1	2	1	2	2	2	2	2	2	2	2	2	2	2	1	2	2	1	2	1	2	1	2	1	1	2	2	2	2	2	1	1	1	1	2	2	1	2	1	2	1	1	1	2	2	1	2	1	1	2	1	2	2	2	2	1	1	2	1	2	1	2	1	2	1	1	1	2	1	2	1	1	1	2	2	1	1	1	1	1	1	1	1	2	1	2	2	1	2	1	1	1	1	2	1	2	2	2	1	1	2	1	1	1	2	2	2	2	2	1	1	1	2	2	2	1	1	1	2	1	1	2	1	1	2	2	2	1	1	2	2	1	1	1	2	1	2	2	1	2	1	2	1	1	2	1	1	1	1	1	1	1	1	1	1	2	1	1	2	2	2	1	1	1	2	1	1	1	2	2	2	1	1	1	2	2	1	1	2	1	2	2	2	2	1	1	1	1	1	1	2	1	2	2	1	2	2	1	2	2	2	2	2	-	1	1	1	1	2	2	2	2	2	2	2	2	1	1	2	1	2	1	1	2	1	2	2	2	1	2	2	1	2	-	1	2	1	2	1	2	2	2	1	2	2	2	1	2	2	1	1	2	1	1	1	1	1	1	1	1	2	2	2	2	2	2	2	2
9844600|F|0--9:C>G	9844600	TGCAGTTACCTTACACATCCATTTTTAC	9:C>G	9	0.993506	1	0.51634	0.48366	0	0.51634	0	0.499466	0.249733	38.04582	14.57653	2.61007	0.991525	2	0	2	0	2	2	0	0	2	2	2	2	0	0	2	2	0	2	0	2	2	0	0	0	0	0	0	0	0	0	0	2	0	0	2	2	0	2	2	2	0	-	0	2	2	0	0	0	2	0	0	2	2	0	2	0	2	2	0	2	2	2	0	0	0	2	0	0	2	2	2	2	2	2	0	2	0	2	0	2	0	0	2	2	0	2	0	2	0	0	0	0	0	0	0	2	2	2	0	2	0	2	2	0	0	2	0	0	0	2	0	0	2	2	2	2	2	2	2	0	0	2	2	0	2	0	2	0	0	0	2	2	0	2	0	0	2	0	0	2	2	2	0	0	2	0	2	2	2	2	2	2	2	2	2	2	2	2	0	0	2	2	0	2	2	2	2	-	2	0	0	0	2	2	2	0	2	2	2	2	2	0	2	0	0	2	2	0	0	0	0	0	0	0	0	0	2	0	0	0	0	0	2	0	2	2	2	2	2	2	2	2	0	0	2	0	0	0	0	0	0	2	0	0	0	0	2	2	2	2	2	0	2	0	2	0	2	2	2	2	0	0	0	0	2	0	0	2	0	2	2	2	2	0	0	2	0	0	2	2	2	0	2	2	0	2	0	2	0	0	2	2	0	2	2	2	2	0	0	0	0	2	0	0	2	2	0	2	2	0	0	2	2	2	2	2	2	2	2	2	0	0	0	0	0	0	0	0
7630685|F|0--34:A>G	7630685	TGCAGTTTCTGTTGGATTGGTTTAGTGGGTGTCAACATCAGTGAACTGATGATCTGAGCTTCAATTCTC	34:A>G	34	0.993506	0.748366	0.934641	0.065359	0.251634	0.683007	0.376629	0.122175	0.249402	6.58781	8.04058	0.81932	0.991525	2	2	2	2	1	2	1	2	2	2	2	2	1	2	1	2	2	2	1	1	2	2	1	2	2	1	2	2	2	2	1	2	2	2	2	1	-	1	0	1	1	2	1	2	2	2	2	2	0	2	2	2	2	2	2	2	2	1	1	2	2	0	2	2	1	2	1	2	2	2	2	2	1	1	2	2	2	1	2	2	2	2	2	0	-	1	1	2	1	2	2	2	2	1	1	1	2	2	1	2	2	1	1	1	2	0	2	2	1	0	0	2	2	0	1	2	1	2	2	2	2	2	1	2	2	2	2	2	2	2	2	2	2	1	2	0	2	2	1	2	2	2	1	2	2	2	2	2	2	1	1	2	2	2	2	1	2	0	2	2	1	2	2	2	1	2	2	2	2	1	2	1	2	2	1	2	2	1	2	0	2	2	1	2	2	1	1	2	2	0	1	2	1	0	2	2	2	2	2	2	2	2	2	2	1	2	2	2	2	2	2	0	2	1	0	0	2	2	1	2	2	1	2	2	2	2	2	2	2	1	2	2	2	2	2	2	1	1	2	2	1	2	1	1	2	0	2	2	2	1	1	2	1	2	2	1	2	1	1	1	1	1	2	1	2	1	2	2	1	2	2	2	2	2	2	2	2	2	1	1	2	2	0	2	2	2	2	2	0	2	1	0	2	2	2	2	2	2	2	2	2	2	2	2	2	2	2	2
7561294|F|0--28:G>A	7561294	TGCAGTTGACTCATCCCAACCGACCTACGCATTATCAAAATAATTAC	28:G>A	28	0.993506	0.473856	1	0	0.526144	0.473856	0.498633	0	0.249317	28.43452	102.90296	0.27632	1	2	2	2	2	1	2	1	2	2	2	2	2	1	2	1	2	2	1	2	1	1	1	1	2	2	1	2	2	2	1	2	2	1	2	1	2	2	1	2	1	2	1	2	1	1	1	1	1	1	2	1	2	2	2	2	2	2	1	2	1	1	1	2	1	1	2	2	1	1	1	1	2	1	1	1	1	1	1	1	1	1	2	1	1	1	1	2	2	2	2	1	2	2	2	1	1	2	2	1	2	2	2	2	2	1	2	2	2	1	2	2	1	1	2	2	1	1	1	1	1	1	1	1	2	2	1	2	1	2	1	1	1	2	1	2	1	2	1	1	2	1	2	1	2	1	2	2	1	1	1	1	1	1	2	2	1	2	1	1	2	2	2	1	2	1	2	1	2	2	2	2	2	1	2	2	2	1	1	2	1	1	2	1	2	2	2	1	1	2	2	2	2	1	1	1	2	1	2	2	1	1	2	1	1	1	2	1	2	1	1	1	1	1	2	2	2	1	1	2	1	1	2	2	1	2	1	1	2	-	1	1	2	2	2	1	1	1	2	1	1	2	2	1	1	1	2	2	1	1	2	2	1	2	1	2	1	2	2	1	2	1	2	2	1	1	2	1	1	1	2	1	1	2	2	2	1	2	1	2	1	1	1	1	2	1	1	1	1	1	1	-	1	2	2	2	2	2	2	2	2	1	1	1	1	1	1	1	1
7630240|F|0--30:A>G	7630240	TGCAGAAACATTGGATAGTGGCTTGAAACAATTGTAGTGTTTGATGTTCAAAGTTCACATGGAAATGAC	30:A>G	30	0.993506	0.526144	1	0	0.473856	0.526144	0.498633	0	0.249317	7.96907	25.91375	0.30752	1	1	2	2	2	1	2	1	2	1	2	2	1	2	2	1	2	2	2	2	1	2	1	2	2	2	2	2	1	2	2	1	1	1	1	1	1	1	1	1	2	2	1	1	2	2	2	2	1	2	2	2	2	1	2	1	1	1	1	1	1	2	1	2	1	2	1	2	1	1	1	2	2	1	1	2	2	2	2	1	2	2	2	2	2	1	2	1	2	1	2	2	2	2	1	1	1	2	2	2	2	1	2	2	1	2	2	1	2	1	2	1	1	1	2	2	2	2	2	1	2	2	1	1	2	1	2	2	1	1	1	1	1	2	1	2	1	1	2	2	2	1	2	2	2	2	1	2	2	2	2	2	1	2	2	2	2	2	1	1	2	1	2	1	1	1	2	2	2	2	2	1	1	1	2	2	2	2	1	1	1	1	2	2	2	1	1	2	1	1	1	2	1	1	2	2	2	2	1	2	1	2	1	1	1	1	1	2	1	2	2	1	2	2	1	2	1	2	1	2	2	2	2	1	1	2	1	1	1	2	1	2	2	2	1	1	1	1	1	2	1	1	2	1	1	2	1	1	2	1	2	1	1	2	1	1	1	1	1	2	1	2	1	2	2	2	2	1	2	1	2	2	-	1	2	2	2	1	1	-	1	1	1	1	1	2	1	2	2	2	1	2	1	1	1	1	1	1	1	1	1	2	2	2	2	2	2	2	2
7544006|F|0--52:C>T	7544006	TGCAGTGACAAGGCATGATGATCTTGTTGGGTTATACTGATTCTCATTTTGCCTTAC	52:C>T	52	0.993506	1	0.529412	0.470588	0	0.529412	0	0.49827	0.249135	34.83288	26.36869	1.32099	1	0	2	2	0	2	2	2	2	0	0	0	0	2	0	2	0	0	0	2	-	0	2	0	0	0	0	2	0	0	0	-	2	2	2	0	2	0	2	2	2	2	0	0	0	2	0	2	2	0	2	2	2	2	2	2	2	2	2	2	2	0	2	0	2	0	2	0	0	0	0	0	2	0	0	0	2	2	2	2	2	0	0	0	2	2	0	2	2	0	2	0	0	2	2	0	0	0	2	2	2	2	2	0	2	2	2	2	2	0	2	2	2	2	2	0	2	0	0	2	0	2	0	2	2	0	0	2	2	2	2	0	2	2	2	0	2	2	0	2	0	2	2	2	0	0	0	2	0	0	0	0	2	2	0	0	0	2	2	2	0	0	2	0	2	0	0	2	0	0	0	0	0	2	2	0	0	0	2	2	0	2	2	0	0	0	0	2	0	2	0	2	2	2	2	2	2	2	2	0	0	0	2	0	2	0	2	0	0	2	2	2	2	2	0	2	2	2	0	0	2	0	0	0	2	0	2	0	2	0	2	2	2	2	0	0	0	2	0	0	2	2	0	0	0	2	2	2	2	0	2	2	0	0	2	2	0	0	2	0	0	0	0	2	0	2	0	0	0	2	2	0	0	2	2	2	2	0	0	0	2	0	2	2	0	2	0	2	0	0	2	2	2	0	0	0	0	0	0	0	0	2	2	2	2	2	2	2	2
7564547|F|0--40:C>T	7564547	TGCAGGTTCTATCTGGACAAAAAGTGATCGAGCTTGATCTCGATGCACGAGACCAATTAC	40:C>T	40	0.993506	1	0.529412	0.470588	0	0.529412	0	0.49827	0.249135	37.24324	16.25888	2.29064	0.991379	2	0	0	0	0	0	2	2	2	2	2	2	0	0	2	0	2	2	2	2	0	0	0	0	2	0	0	2	2	2	2	2	2	0	2	0	2	2	0	0	0	0	0	2	0	0	0	2	2	2	2	2	2	0	2	2	2	2	2	2	2	0	0	0	2	2	2	2	2	-	2	0	0	2	0	0	0	0	2	0	0	2	0	0	0	0	2	0	2	0	2	0	2	0	2	0	0	0	2	2	0	0	2	-	2	0	2	0	0	0	0	2	2	2	2	2	2	2	0	2	2	2	2	0	0	0	0	0	0	0	0	2	0	0	0	2	0	0	2	2	2	2	0	0	2	0	2	2	0	2	0	0	2	0	2	2	2	0	2	0	2	2	0	2	0	0	2	0	2	0	2	2	2	2	2	0	0	2	2	0	0	2	2	0	2	2	2	2	0	2	2	0	0	0	0	2	2	2	0	0	2	2	0	0	2	2	2	2	0	0	2	2	0	2	0	2	0	2	2	2	2	0	2	2	2	0	0	0	2	2	0	2	2	2	2	2	2	0	2	0	2	2	2	0	0	0	0	0	0	2	2	2	0	0	0	0	0	0	0	2	2	2	0	0	2	0	2	0	2	2	0	0	0	0	2	2	0	2	0	0	2	2	2	2	0	0	2	2	0	2	0	2	0	0	0	0	0	0	0	0	2	2	2	2	2	2	2	2
7551437|F|0--55:C>A	7551437	TGCAGTTTTTAGTACCATATGTCAAACAAACTAGGGAGAGAGGGAGGGAGGGAATCATTAC	55:C>A	55	0.993506	0.996732	0.434641	0.565359	0.003268	0.431373	0.006515	0.491456	0.248985	42.25946	12.72956	3.31979	1	0	0	0	0	2	0	0	0	2	2	2	2	2	2	0	2	2	0	0	0	2	0	2	0	1	0	0	0	2	0	2	2	0	2	0	0	2	0	0	0	2	2	2	0	0	0	0	2	0	0	2	0	0	2	0	2	0	2	0	2	0	0	0	2	0	2	0	2	0	2	2	2	2	0	0	0	2	2	2	2	0	0	0	2	0	2	0	2	0	2	0	2	0	2	0	0	2	0	0	2	0	0	2	2	2	0	0	0	2	0	2	0	2	0	2	2	2	0	0	0	0	0	0	2	2	0	2	2	0	0	0	0	0	0	2	0	2	0	0	2	0	0	0	0	2	0	0	2	2	2	0	2	2	0	0	0	0	0	2	0	0	0	2	0	0	0	0	0	0	0	2	2	0	0	2	0	2	0	2	0	0	0	2	2	0	2	0	2	2	2	0	2	0	0	0	2	0	2	0	0	2	2	0	0	0	2	0	0	0	0	0	2	0	-	2	2	2	0	2	2	2	2	0	2	2	0	0	2	0	0	0	2	2	0	0	2	0	0	0	2	2	0	2	2	2	2	0	2	2	2	2	2	0	0	0	0	2	0	0	0	0	0	2	2	0	2	2	2	0	0	0	-	2	0	2	0	0	0	0	0	0	0	2	2	2	2	2	0	0	0	2	0	0	0	0	0	0	0	0	0	2	2	2	2	2	2	2	2
14314377|F|0--5:C>T	14314377	TGCAGCTACTTGTAAGTTGTAATTATAGTTATCTTAC	5:C>T	5	0.993506	1	0.53268	0.46732	0	0.53268	0	0.497864	0.248932	28.81671	5.52577	5.21496	0.974576	0	2	2	0	2	2	2	2	0	0	0	0	0	0	0	0	0	0	2	0	2	2	2	2	2	2	0	2	0	2	2	0	2	0	0	0	0	2	2	0	2	2	0	0	0	0	2	0	2	2	2	2	2	0	0	0	0	2	0	2	0	0	0	2	0	2	2	0	0	2	2	2	2	0	2	0	0	2	2	2	2	0	0	0	2	2	0	0	2	2	2	0	2	0	2	2	2	2	2	0	2	2	0	0	0	-	2	2	2	2	2	2	0	2	0	2	0	0	0	2	2	0	0	0	2	0	2	2	2	2	0	0	2	0	0	0	0	2	0	2	0	2	-	0	0	2	0	2	2	0	0	2	2	2	0	0	0	2	0	2	2	0	0	0	2	0	0	2	0	0	2	2	0	2	2	2	2	2	0	0	0	2	0	0	0	2	2	0	2	0	2	0	2	2	0	2	2	0	0	2	2	2	2	2	0	2	0	0	2	2	2	0	2	0	0	0	0	0	2	0	2	2	0	0	2	0	0	0	2	0	2	2	0	0	2	0	2	2	2	2	2	2	2	2	2	0	2	2	0	2	2	0	2	2	2	2	2	0	2	0	0	2	2	0	2	0	2	0	0	2	2	0	2	0	0	2	0	0	2	2	0	2	0	2	0	2	2	2	2	2	0	2	0	0	0	0	0	0	0	0	2	2	2	2	2	2	2	2
7555065|F|0--42:C>A	7555065	TGCAGAAGTTATCATGAAACTAGAGGATGATGGCAGAAAGTACATAATTTTAC	42:C>A	42	0.993506	1	0.464052	0.535948	0	0.464052	0	0.497416	0.248708	61.59569	17.77273	3.46574	1	2	0	2	0	2	2	0	0	0	0	0	0	0	0	2	2	0	2	2	-	0	0	2	0	0	2	0	0	0	2	2	2	2	2	2	0	0	2	2	0	0	0	2	0	0	0	2	2	2	2	2	2	2	0	2	0	0	0	0	2	0	0	0	0	2	2	0	2	0	2	0	2	0	2	2	0	0	0	2	2	0	2	2	0	0	0	0	0	2	0	0	0	2	2	0	0	2	0	0	2	2	2	2	2	2	2	0	2	2	0	0	2	2	0	0	2	0	0	0	0	2	0	2	0	2	0	2	0	2	0	2	2	2	2	0	0	2	2	2	2	2	0	0	0	2	0	2	2	0	0	2	0	0	2	2	0	2	2	0	0	0	0	0	2	0	2	2	0	2	2	0	2	0	0	0	2	0	2	0	0	0	0	0	0	2	0	0	0	2	0	0	0	0	2	2	2	2	0	0	0	2	2	2	0	0	0	2	2	0	0	2	0	0	0	0	0	0	2	0	0	2	2	0	2	2	0	0	0	2	2	0	0	2	0	0	0	0	2	0	0	0	2	2	2	2	0	2	2	0	2	2	0	2	2	0	0	2	2	0	2	0	0	2	2	0	0	0	2	2	2	2	0	2	0	0	0	-	2	0	0	0	2	2	0	0	0	2	2	2	2	0	2	0	0	0	0	0	0	0	0	2	2	2	2	2	2	2	2
7571651|F|0--11:A>G	7571651	TGCAGAAAATCAATTAGACGTTTATTCAAGATTCCAGAGACGTTTATTGGTGCCATTAC	11:A>G	11	0.993506	0.921569	0.771242	0.228758	0.078431	0.69281	0.14456	0.352856	0.248708	12.74854	9.97917	1.27752	1	2	2	0	2	0	0	2	2	2	2	2	2	2	2	2	2	0	0	2	0	2	2	1	2	2	2	2	0	0	0	0	0	2	0	2	2	0	2	2	2	2	2	2	2	2	2	1	0	0	2	1	2	-	0	0	2	2	2	2	2	2	2	0	0	1	0	2	2	2	0	2	2	2	0	2	1	2	0	2	2	2	0	0	2	2	2	2	2	2	0	2	2	0	2	0	2	2	2	2	1	1	2	1	2	1	1	2	-	2	2	2	0	2	2	2	2	0	0	2	2	2	1	2	2	0	2	0	2	2	2	1	2	0	2	2	2	0	1	2	2	2	2	2	2	2	1	1	2	2	2	2	2	2	2	2	0	0	2	2	2	2	2	2	2	2	2	0	2	1	0	2	0	2	2	2	2	2	2	2	2	2	2	2	2	2	0	2	2	2	2	2	2	2	2	0	0	0	2	1	2	2	2	2	2	2	2	2	2	0	0	0	2	2	0	0	1	2	2	2	2	1	0	2	2	0	2	2	2	2	1	2	0	2	0	2	2	2	2	0	2	1	2	1	2	2	2	2	0	2	0	2	2	2	1	0	2	0	2	2	0	2	2	2	2	2	2	2	2	2	0	0	1	2	2	2	2	2	0	0	0	0	0	2	2	2	0	0	2	0	2	0	2	2	2	2	2	2	2	2	2	2	2	2	2	2	2	2	2
7563688|F|0--10:C>T	7563688	TGCAGAAAAACGACAGAGTAAGCCCCTATTAC	10:C>T	10	0.993506	0.908497	0.79085	0.20915	0.091503	0.699346	0.166261	0.330813	0.248537	30.41964	25.7449	1.18158	1	0	1	2	0	2	2	2	2	2	1	1	2	2	2	2	1	2	2	0	2	2	2	2	2	1	0	2	1	2	1	2	2	2	0	2	0	2	2	2	0	2	1	2	2	2	0	2	2	2	2	1	2	2	2	2	0	0	0	2	2	2	0	2	2	2	2	0	2	0	2	1	0	2	2	2	2	0	2	0	2	2	0	2	2	2	0	0	2	2	2	1	2	2	2	2	2	2	2	2	2	2	2	2	2	0	2	0	2	1	0	2	2	2	2	2	2	2	2	2	2	2	2	1	2	2	2	2	2	2	0	1	2	2	0	2	2	2	2	2	2	2	2	1	0	2	2	2	1	2	0	1	2	2	2	2	2	2	0	2	2	1	0	2	2	0	2	0	1	0	2	0	2	0	2	2	0	2	2	2	2	2	2	0	0	1	2	2	2	0	2	0	2	0	2	2	0	0	2	2	2	1	0	2	2	2	2	2	1	2	2	2	1	2	2	2	0	2	2	2	2	0	2	2	0	2	0	-	2	2	2	0	2	2	0	2	2	2	0	2	2	2	2	2	2	0	2	0	2	0	2	2	2	2	2	2	1	0	0	0	1	2	2	0	1	2	0	2	1	2	0	2	2	2	2	2	0	2	1	2	2	0	0	2	0	2	2	2	-	2	0	2	2	2	2	2	2	2	2	2	2	2	2	2	2	2	2	2	2
7560346|F|0--42:A>G	7560346	TGCAGCAAAACCTCAAACAATTTCAATGAGTATACCGTCCTCACAACTATTTAC	42:A>G	42	0.993506	1	0.539216	0.460784	0	0.539216	0	0.496924	0.248462	86.34771	21.82439	3.95648	1	0	0	2	0	2	2	0	2	0	0	0	0	0	2	2	0	2	0	2	2	2	2	0	2	2	2	0	2	2	2	2	2	2	0	0	2	2	0	2	0	0	2	2	0	0	2	2	2	2	0	0	2	2	0	2	2	2	2	0	2	0	2	0	0	0	2	2	2	2	2	2	2	0	0	2	2	2	2	2	2	0	0	0	2	0	2	2	0	0	2	0	0	2	0	0	2	0	0	0	2	0	2	2	0	0	2	0	0	0	2	0	2	2	0	2	2	2	2	2	2	2	0	2	0	0	2	0	2	0	0	-	0	2	2	0	0	2	0	2	2	2	2	0	0	0	2	0	2	0	2	0	2	2	0	2	0	2	0	2	2	2	2	0	2	2	2	0	2	2	2	0	0	0	0	0	2	0	0	0	2	0	0	2	0	0	0	0	0	0	2	2	2	0	2	2	2	0	0	2	0	0	2	2	2	0	2	2	0	2	2	2	0	0	0	2	2	2	0	2	0	0	2	0	2	2	2	0	2	2	0	0	2	2	2	0	2	0	2	0	2	0	2	0	0	2	2	0	0	0	2	2	0	2	0	2	0	2	0	2	0	2	0	0	0	2	2	2	2	2	2	2	0	0	2	2	2	0	0	-	0	0	2	0	2	2	2	2	0	0	0	2	0	0	0	0	0	0	0	0	0	2	2	2	2	2	2	2	2
7540306|F|0--30:G>C	7540306	TGCAGTTTTTGGTTTAGATCAGCGATTTGCGGTATTGATGTTTCACAAGTGATGCACATAATTTGGGTT	30:G>C	30	0.993506	1	0.457516	0.542484	0	0.457516	0	0.49639	0.248195	24.16442	9.71765	2.48665	1	0	2	0	2	2	0	2	2	0	0	0	0	2	2	0	0	2	2	0	-	2	0	0	0	0	2	2	2	2	0	2	0	2	2	2	0	0	2	0	0	0	0	0	0	0	0	2	0	2	2	0	2	0	2	2	2	0	2	2	2	0	2	0	0	0	2	0	2	0	2	0	2	0	2	0	0	0	0	2	0	2	2	-	0	0	0	0	2	2	0	2	0	2	0	2	0	0	2	0	0	2	2	0	0	0	2	0	2	0	0	0	0	0	0	2	2	0	0	0	0	2	0	0	0	0	2	2	0	0	2	0	0	2	0	2	2	2	2	0	2	2	0	0	2	0	0	0	2	0	0	0	2	2	0	0	0	0	0	2	0	2	2	0	2	0	2	0	0	0	2	0	2	2	2	2	0	2	0	2	2	2	0	0	2	2	2	0	2	0	2	2	0	0	2	0	2	0	0	0	0	2	2	0	0	2	2	2	2	0	0	0	2	0	2	0	0	0	2	0	0	0	0	0	2	0	2	0	2	0	2	2	2	2	2	0	0	0	0	2	0	0	0	0	0	0	2	0	0	2	2	2	0	0	0	2	0	2	2	0	0	2	2	2	2	0	2	2	0	0	2	2	0	0	2	0	2	0	0	0	2	0	2	2	2	2	2	2	2	0	2	2	0	0	0	0	0	0	0	0	0	2	2	2	2	2	2	2	2
7630206|F|0--24:A>G	7630206	TGCAGGGTAGTGGGTGTATACGAGAAGCAAGGTCTCACCAGATACGACATTAC	24:A>G	24	0.993506	0.542484	1	0	0.457516	0.542484	0.49639	0	0.248195	21.63861	65.57682	0.32997	0.991525	2	2	1	2	2	1	2	2	2	1	1	2	2	1	1	1	2	1	2	2	1	1	2	1	1	2	2	1	2	2	1	1	1	1	2	1	1	1	2	2	2	2	1	2	2	1	1	1	1	2	1	2	2	1	1	1	1	2	2	2	2	2	2	2	2	2	2	1	1	2	2	2	2	1	2	1	1	1	1	1	1	2	1	1	1	2	2	1	1	2	1	1	2	1	2	2	1	1	1	2	2	1	2	1	1	2	2	2	1	2	1	1	1	2	2	2	2	1	2	1	1	2	1	1	2	2	2	2	1	2	1	2	2	1	2	1	2	2	1	1	2	1	1	2	2	2	2	2	1	1	2	1	2	2	1	1	1	2	2	1	1	1	2	1	2	2	2	2	2	1	1	2	1	1	1	1	2	1	2	2	2	1	1	2	2	2	2	2	1	2	2	2	2	2	2	1	1	1	2	2	2	1	2	1	2	1	-	-	1	1	2	2	2	2	1	1	2	1	2	1	1	2	2	2	2	1	2	1	2	1	2	2	2	2	1	2	2	2	1	2	2	1	1	2	1	1	1	2	2	2	1	2	2	1	1	1	2	1	1	2	2	1	1	2	1	1	2	2	1	2	2	2	1	2	1	2	2	1	2	2	2	1	1	1	2	2	2	2	1	2	2	1	2	2	2	2	2	2	2	2	1	1	1	1	1	1	1	1
7625833|F|0--37:G>A	7625833	TGCAGATTTTCGTGCTAAATTGCTTCTACTCTGTTACGTTTGCAGGGAGCTTTACAGCAATAATATAAG	37:G>A	37	0.993506	0.937908	0.745098	0.254902	0.062092	0.683007	0.116472	0.379854	0.248163	6.207	5.65934	1.09677	0.965517	2	2	0	2	2	0	2	0	0	2	2	0	2	2	0	2	1	2	2	2	2	1	2	2	2	2	2	2	1	1	2	2	2	2	0	0	2	2	0	2	2	2	2	2	2	2	2	0	2	0	1	2	2	2	2	2	2	0	2	2	2	1	0	2	0	2	2	2	-	2	0	2	0	0	0	2	-	2	2	0	2	1	0	2	0	2	2	2	2	2	2	2	2	0	2	2	2	2	2	0	2	1	0	2	2	1	2	1	2	2	2	2	2	2	0	2	0	2	2	2	0	2	0	2	1	2	2	2	2	2	2	1	0	1	0	0	0	0	2	2	0	0	2	2	2	2	2	0	2	1	2	0	0	0	2	2	1	2	2	2	2	2	2	0	2	2	2	2	2	2	1	2	0	2	0	1	0	0	0	0	2	2	2	2	0	2	0	2	2	2	0	2	2	0	2	2	2	0	2	2	2	2	0	0	0	2	2	0	0	0	2	2	2	0	0	2	2	2	2	2	2	2	2	0	1	2	2	2	2	2	2	0	2	0	2	2	0	2	2	2	2	2	2	2	2	0	0	2	0	0	2	0	2	2	2	0	2	2	2	0	2	2	2	2	2	0	0	2	0	2	2	1	2	0	2	2	2	2	2	2	2	2	2	2	2	0	0	2	0	0	2	2	2	2	2	2	2	2	2	2	2	2	2	2	2	2	2	2
7562054|F|0--40:C>T	7562054	TGCAGATCTTCGAGGAACTGGAACTCCAAATTCCTCCAAACTCTATATACCTGAATCGATGTAGGAGAA	40:C>T	40	0.993506	0.924837	0.767974	0.232026	0.075163	0.69281	0.139028	0.35638	0.247704	8.51327	6.52313	1.30509	0.974138	2	0	2	2	0	2	0	2	0	2	2	0	2	2	2	2	2	0	2	2	2	2	0	2	0	2	2	2	2	0	2	0	2	2	2	0	2	1	2	2	2	0	0	2	1	0	2	2	2	2	2	2	1	0	0	0	0	0	0	0	2	2	2	0	-	2	2	0	2	2	0	0	2	1	1	2	2	0	2	2	2	0	0	2	1	2	2	2	2	0	2	0	0	2	2	2	2	2	1	2	2	2	2	2	1	2	2	0	2	2	2	2	2	2	2	2	2	2	0	2	0	-	1	0	2	0	2	2	0	1	0	2	0	0	0	2	2	2	2	2	2	2	2	2	1	2	2	2	2	2	2	2	0	2	2	1	2	2	1	0	2	0	0	2	2	2	1	1	2	2	2	0	2	2	0	2	2	2	2	2	2	2	2	2	2	2	2	2	2	2	2	2	2	1	2	2	2	2	0	0	2	2	2	0	2	2	1	0	0	0	0	2	0	0	2	2	2	1	2	2	2	2	2	2	2	0	1	2	2	1	2	0	2	0	2	2	2	0	2	2	0	2	2	2	2	2	2	0	2	2	2	2	0	2	2	1	2	2	2	2	2	2	2	2	2	0	0	2	0	2	1	0	2	2	2	0	2	2	2	2	1	0	0	2	2	2	0	2	2	2	2	2	2	2	2	2	2	2	2	2	2	2	2	2	2	2	2	2
7544391|F|0--17:A>T	7544391	TGCAGTTTTCTTGTTCCAGATGTTAGAATACTGAGCTACTCTACTTTCCCATTTAC	17:A>T	17	0.993506	0.54902	1	0	0.45098	0.54902	0.495194	0	0.247597	9.96117	25.48248	0.3909	0.991525	1	1	2	1	1	2	2	1	1	2	2	1	2	2	1	1	2	2	1	2	1	2	2	1	2	1	1	2	2	1	2	2	2	2	2	1	2	1	1	2	2	2	2	2	2	2	1	2	2	2	1	2	2	2	1	2	2	2	2	2	2	2	1	1	1	1	2	2	2	2	2	1	1	1	2	2	1	1	1	2	2	1	2	1	2	1	2	1	2	1	2	1	2	1	2	1	2	2	2	1	1	2	1	1	2	1	2	2	1	1	2	1	1	2	2	2	2	2	2	1	1	-	1	2	2	1	1	1	2	2	1	1	1	2	2	1	1	2	1	1	1	2	1	1	2	2	1	2	1	2	2	2	2	2	2	1	1	1	2	2	1	2	1	2	2	1	1	2	1	1	2	2	2	2	1	1	2	1	2	1	1	2	2	2	2	1	1	2	2	1	1	1	2	2	2	2	1	2	2	1	1	2	2	2	1	2	1	1	1	1	2	1	2	2	2	2	2	1	1	2	1	2	2	1	1	1	2	2	1	1	2	2	1	2	1	2	1	1	1	2	2	2	2	1	1	2	2	1	1	2	2	1	2	1	1	2	2	1	2	1	2	1	2	2	1	2	2	1	2	1	1	1	2	1	2	2	-	2	1	1	2	1	2	2	1	1	2	2	1	2	1	2	1	1	1	1	1	1	1	1	2	2	2	2	2	2	2	2
7556900|F|0--26:G>A	7556900	TGCAGTTTGTATATTATGTACTTATGGTGTTTGTATATGTGGTTTAC	26:G>A	26	0.993506	1	0.54902	0.45098	0	0.54902	0	0.495194	0.247597	29.90027	7.61084	3.92864	1	0	0	2	2	2	2	2	0	0	2	2	0	2	0	0	0	2	0	2	-	2	0	0	2	2	0	0	0	2	0	0	0	2	0	2	0	2	2	2	0	2	0	0	2	2	0	2	0	0	2	2	2	0	0	2	0	0	0	2	2	2	2	2	0	2	0	2	2	2	2	2	0	2	0	2	2	0	2	2	2	0	0	2	2	2	0	2	0	2	0	2	0	2	0	2	2	2	2	2	2	2	0	2	2	2	2	2	2	2	2	0	0	2	2	0	2	0	2	2	0	2	-	2	0	0	0	2	2	0	0	0	0	2	0	2	2	0	0	2	0	2	0	0	2	0	0	2	0	0	2	0	0	2	2	0	2	0	0	0	0	0	0	2	0	0	2	2	2	2	2	2	2	0	2	2	2	2	0	2	2	2	2	2	2	2	0	0	2	2	2	0	0	2	2	0	2	2	2	2	2	2	0	0	2	0	0	0	2	0	0	0	0	2	2	0	2	2	0	0	2	2	0	0	0	0	2	2	0	2	0	2	2	0	0	0	0	2	0	0	2	2	0	2	2	0	2	0	2	2	0	0	2	0	2	0	2	0	0	2	2	2	0	2	2	2	2	0	2	0	2	2	0	0	0	0	2	0	2	0	2	2	0	2	0	2	2	0	2	0	2	0	2	0	0	0	0	0	0	0	0	2	2	2	2	2	2	2	2
7553997|F|0--51:A>G	7553997	TGCAGTAGCACTGGTGATTGCGAGATCACATAAGATGATCAGTGAAAGAGCACAGAAACAATTTGGCAT	51:A>G	51	0.993506	0.941176	0.74183	0.25817	0.058824	0.683007	0.110727	0.383036	0.246882	13.96286	10.48936	1.33114	0.991525	2	2	2	0	2	2	2	2	2	2	2	2	2	2	0	0	0	2	2	-	2	1	2	2	1	2	2	2	0	2	2	2	0	0	0	0	2	2	2	2	2	2	2	2	2	2	2	0	2	2	2	2	2	2	2	2	2	2	0	2	2	2	2	2	2	2	0	2	2	2	2	2	2	2	2	2	0	0	0	2	2	2	0	2	2	0	2	2	2	2	2	0	0	2	2	2	0	2	2	2	2	2	2	2	2	2	0	2	0	2	0	2	2	2	2	2	2	2	2	2	2	-	2	0	0	1	2	2	2	2	1	0	0	0	2	2	2	0	2	2	0	2	2	0	2	0	2	1	0	0	1	2	0	2	0	2	2	2	2	0	2	0	2	2	2	2	2	0	2	2	2	0	2	0	2	0	2	0	0	2	0	2	0	2	0	1	0	0	0	2	2	2	2	2	0	2	0	2	2	0	2	0	0	2	2	2	0	2	0	0	2	2	0	2	0	0	2	2	0	2	2	2	2	2	2	2	2	0	2	2	2	2	2	2	2	2	0	2	0	2	0	2	2	2	2	2	1	2	2	2	2	0	2	0	2	2	2	2	0	0	2	2	2	2	2	2	2	2	2	2	0	0	2	2	2	0	1	2	1	0	2	0	2	0	2	0	2	2	0	0	2	2	1	1	1	1	1	1	1	1	2	2	2	2	2	2	2	2
7560767|F|0--16:C>T	7560767	TGCAGGACATGGAGATCGAAGACTCAATCTTTAC	16:C>T	16	0.993506	0.941176	0.74183	0.25817	0.058824	0.683007	0.110727	0.383036	0.246882	87.10694	54.2554	1.6055	1	2	2	2	2	2	2	0	2	2	0	0	2	2	0	1	2	1	0	2	1	0	2	2	0	0	2	2	2	1	0	0	2	2	2	0	2	0	0	2	2	2	2	2	0	2	2	2	2	1	2	0	2	2	2	2	2	2	1	2	2	0	0	0	0	0	2	2	2	2	1	2	0	2	2	2	2	0	2	2	2	2	2	2	2	2	2	2	2	2	0	2	2	2	0	2	0	2	2	2	2	2	2	2	2	0	2	0	2	1	0	2	2	2	2	2	2	2	0	2	0	2	2	2	2	0	2	0	0	2	2	2	0	2	0	2	2	2	0	0	1	2	2	2	2	2	2	2	2	1	0	2	2	2	2	2	0	2	1	1	2	2	2	2	0	2	2	2	2	2	2	2	0	2	0	2	2	2	2	2	2	2	0	0	0	2	1	0	2	0	2	2	0	2	2	2	2	2	2	2	2	2	2	1	2	2	2	2	2	2	2	2	2	2	0	2	2	2	2	2	0	2	0	2	2	0	2	2	1	2	1	-	0	2	2	2	2	2	2	0	0	2	2	0	0	2	2	0	2	2	2	2	0	2	2	2	2	2	2	0	0	2	2	0	2	0	2	0	2	2	0	2	2	2	2	2	2	0	0	2	2	0	1	2	2	2	0	2	0	-	1	0	2	0	0	0	0	0	0	0	0	2	2	2	2	2	2	2	2
7572297|F|0--47:C>T	7572297	TGCAGGCTTTGCTTCTCAGTGGCAATCCCATGTTGTCGGATACACTGCCAGAGCACATTTTTTTAGATG	47:C>T	47	0.993506	0.908497	0.794118	0.205882	0.091503	0.702614	0.166261	0.32699	0.246625	18.67062	17.63605	1.05866	1	2	2	2	2	2	2	2	0	2	2	2	2	2	-	2	2	2	2	1	-	2	2	2	2	2	0	2	0	2	0	0	2	2	2	0	0	0	1	2	2	2	2	2	2	1	0	2	1	2	2	2	2	1	1	2	2	0	2	0	2	2	2	0	0	2	2	1	2	2	0	2	0	2	2	0	2	1	2	2	2	0	2	2	2	2	0	0	2	0	2	2	0	0	2	2	0	2	2	1	2	0	2	2	1	2	2	2	0	2	0	2	2	2	0	2	2	1	2	2	2	2	0	1	1	2	0	2	0	0	2	2	0	2	2	0	2	2	2	2	2	2	2	2	2	2	2	2	2	2	2	2	2	0	2	2	2	0	1	2	2	2	2	2	2	0	2	2	0	2	1	2	0	2	2	0	2	2	2	0	2	2	2	2	2	0	2	2	2	0	1	2	2	2	1	0	2	2	2	2	2	2	2	0	2	2	2	0	2	2	2	0	2	2	2	0	0	2	2	0	1	2	2	0	2	2	0	1	2	1	0	2	2	2	2	1	2	2	2	0	2	2	2	2	2	0	2	2	2	2	2	2	2	2	2	2	1	2	1	1	0	2	0	2	0	2	2	0	2	1	2	2	1	2	2	2	0	2	2	2	2	2	0	1	2	2	0	2	0	2	0	2	1	2	2	2	2	2	2	2	2	2	2	2	2	2	2	2	2
7632451|F|0--15:G>A	7632451	TGCAGAACATAAGACGAAACAAAAACGCAGTCAATTATTTGGCCTTACTGGCAATAAAGGGTGTTACAG	15:G>A	15	0.993506	0.754902	0.934641	0.065359	0.245098	0.689542	0.37005	0.122175	0.246113	11.20578	16.29155	0.68783	0.974576	0	2	1	2	2	1	2	2	0	2	2	0	2	1	2	2	2	1	2	2	1	2	1	1	1	2	2	2	2	1	2	1	1	2	2	2	2	2	2	2	-	2	1	1	2	1	2	2	1	1	1	2	2	2	2	2	1	2	2	0	1	1	2	2	2	1	2	2	2	2	2	0	1	2	1	2	1	2	2	2	1	1	1	2	2	2	2	2	2	0	2	2	1	2	2	2	2	0	2	1	2	2	2	1	1	2	2	2	2	2	2	0	2	2	2	2	1	1	1	2	2	2	2	1	0	1	0	1	1	2	1	2	2	1	2	2	2	2	2	1	2	2	2	2	1	1	2	2	2	2	2	2	2	2	2	1	1	1	2	2	2	2	2	2	2	1	2	2	2	1	2	1	2	1	2	2	1	2	2	2	2	2	2	1	2	2	2	2	2	2	2	2	2	2	2	2	2	2	2	2	2	2	2	2	1	1	2	2	2	2	2	2	2	2	2	2	2	2	1	2	1	2	2	2	2	2	2	2	2	2	2	2	2	2	1	0	2	2	2	2	0	2	1	1	2	1	2	-	2	2	2	2	2	2	2	2	2	1	2	2	2	1	2	2	2	2	2	2	2	2	2	1	1	2	2	2	2	1	2	2	2	1	2	2	2	1	2	2	2	2	2	2	1	1	1	1	1	1	1	1	0	0	0	0	0	0	0	0
7631451|F|0--62:A>C	7631451	TGCAGTGGTGTTTCTTCCCCATTATCCTCTGCAATGCTAGCCACTAGTAATCCCCATTTTGTATTTATC	62:A>C	62	0.993506	0.901961	0.803922	0.196078	0.098039	0.705882	0.176855	0.315263	0.246059	8.90991	6.811	1.30817	0.991525	2	1	2	2	2	2	2	2	2	1	1	2	0	2	0	2	2	2	2	0	2	2	2	2	2	0	2	2	2	2	2	2	2	2	2	0	1	2	2	2	2	2	2	2	0	2	1	2	2	0	2	2	0	0	2	2	1	2	2	2	2	2	0	0	2	2	2	0	1	2	0	2	2	0	0	2	2	1	2	2	2	1	2	0	0	0	2	2	-	2	2	1	0	2	2	2	2	2	2	2	2	2	2	2	1	2	1	2	2	0	2	0	2	2	2	2	2	2	2	1	2	2	2	0	2	2	2	2	2	2	2	1	1	0	2	2	1	2	2	2	0	2	2	2	2	2	1	2	2	2	0	2	0	2	2	2	2	2	1	1	1	2	2	2	2	2	2	-	0	2	2	1	2	2	2	2	2	2	2	2	0	2	2	2	0	1	2	0	0	2	2	0	0	2	0	0	2	0	2	1	0	1	2	1	2	2	0	2	2	2	2	1	2	2	2	0	2	2	2	2	2	2	2	2	2	2	2	2	2	2	2	2	2	2	1	2	0	2	0	2	2	1	2	2	2	2	2	2	2	2	2	2	2	2	1	0	2	1	2	0	2	2	2	2	0	0	2	2	2	2	2	2	2	2	2	2	2	2	0	0	2	0	2	2	0	0	2	2	2	2	0	0	0	0	0	0	0	0	0	0	2	2	2	2	2	2	2	2
7567626|F|0--19:G>A	7567626	TGCAGAAAGACAAATACTCGCAAGTTGATAGCTGTTGAAAAATACGAATAAACAAACAGACATTACAGA	19:G>A	19	0.993506	0.924837	0.771242	0.228758	0.075163	0.696078	0.139028	0.352856	0.245942	20.25223	12.12027	1.67094	0.991379	0	1	2	0	2	2	2	2	2	2	2	2	2	2	1	2	2	0	2	2	2	2	0	2	2	1	2	2	2	2	1	2	2	0	0	1	2	0	2	2	0	2	2	2	0	2	1	2	2	0	0	2	2	2	2	2	2	2	2	2	2	2	0	2	0	2	1	2	2	2	1	2	2	2	1	2	1	1	2	2	1	2	2	2	2	2	2	2	2	2	2	2	2	0	2	2	2	0	2	2	0	1	2	0	0	2	2	2	0	2	0	2	2	2	2	2	2	2	2	2	2	0	2	2	0	1	0	2	0	0	0	0	2	2	2	2	2	0	2	2	2	2	0	0	0	2	2	2	-	2	0	2	2	2	2	2	2	0	2	2	2	2	2	2	2	2	1	0	2	2	0	0	0	2	0	2	2	0	0	2	2	0	2	2	2	2	-	0	2	2	2	2	0	2	2	2	0	2	2	1	0	2	0	2	1	1	2	2	2	2	2	2	2	2	2	2	2	2	2	2	2	2	0	2	2	2	2	2	2	0	2	2	2	2	0	2	2	2	0	2	2	2	2	2	2	2	2	0	0	2	2	0	2	2	2	0	1	2	2	2	2	0	2	2	2	2	2	2	2	2	1	0	2	2	2	2	0	0	0	2	2	1	1	2	0	2	2	0	0	2	2	1	0	0	0	0	0	0	0	0	2	2	2	2	2	2	2	2
14314424|F|0--6:C>A	14314424	TGCAGACACTGTGTCTATTATACCATCCAATGTGTTCATTGCAGCCTACTCAAAATACCACAAACAATT	6:C>A	6	0.993506	0.738562	0.944444	0.055556	0.261438	0.683007	0.386176	0.104938	0.245557	10.3935	9.96264	1.04325	0.982759	2	2	1	1	2	1	0	2	1	1	1	1	1	1	1	1	1	2	2	0	2	2	2	2	2	2	2	2	1	2	1	2	2	1	2	2	1	2	2	2	2	0	1	2	1	0	1	2	2	1	2	2	2	2	1	0	0	1	2	2	2	2	2	2	-	1	2	0	2	2	2	0	2	1	2	2	1	1	1	2	2	2	2	2	2	2	1	2	2	1	2	2	0	2	2	2	2	2	1	2	2	2	2	2	2	1	2	1	0	2	2	2	1	1	2	2	2	2	2	2	2	2	1	1	1	0	2	2	2	2	2	2	2	2	2	2	2	2	2	1	2	2	2	1	2	2	1	2	1	1	2	2	2	1	2	1	2	2	1	2	2	2	2	2	2	2	2	2	1	1	1	0	2	2	0	2	1	2	1	2	2	1	1	1	1	2	2	2	2	2	2	2	2	1	2	2	2	1	2	2	1	2	2	1	2	2	2	2	2	2	1	-	0	2	1	2	2	1	2	2	1	2	1	2	1	2	2	2	2	1	2	2	2	1	2	2	2	1	2	2	0	2	2	2	2	1	2	0	2	2	2	2	2	2	2	1	2	2	2	2	2	2	2	2	1	2	1	1	0	1	1	2	1	2	1	2	2	2	1	2	2	2	2	2	2	2	2	2	1	1	2	1	2	2	2	2	2	2	2	2	2	2	2	2	2	2	2	2
7566085|F|0--68:G>T	7566085	TGCAGGCTAGGGTTCCATTATATTGATAATAGGATATGACTTTGTCACCCAGGGATGGATTATGGATAG	68:G>T	68	0.993506	0.928105	0.767974	0.232026	0.071895	0.696078	0.133453	0.35638	0.244916	12.50588	7.57785	1.65032	1	2	2	2	2	2	2	2	2	0	2	2	0	2	2	0	0	2	0	0	0	0	2	2	2	0	0	2	0	2	2	2	2	2	2	2	2	2	2	2	2	0	2	2	2	2	1	2	2	2	2	2	2	2	2	2	2	1	2	2	0	2	0	2	2	0	2	2	2	2	2	2	2	2	1	0	2	0	0	0	0	2	2	2	0	2	1	2	0	2	2	2	0	2	2	2	-	2	2	0	2	2	2	2	2	2	0	2	2	2	2	2	2	2	2	2	2	2	2	2	2	2	2	2	0	2	1	2	2	0	0	2	2	2	2	2	2	1	2	2	0	0	2	2	2	2	2	2	2	0	2	0	2	2	2	2	2	2	0	2	2	2	2	1	2	2	2	2	2	2	2	0	2	2	0	2	2	2	0	1	2	2	2	2	0	0	2	2	2	0	0	0	0	2	2	0	0	0	2	2	2	2	2	2	2	2	2	0	2	1	1	2	0	2	2	2	2	2	2	0	2	2	0	2	2	2	2	2	2	0	2	2	2	2	0	2	2	2	2	2	2	2	2	2	2	2	0	0	1	0	2	2	2	2	2	0	2	2	0	2	2	2	2	1	2	2	-	0	0	0	0	2	2	2	2	2	2	0	0	0	2	2	1	1	2	2	2	2	2	2	2	2	2	0	0	0	0	0	0	0	0	1	1	1	1	1	1	1	1
7613587|F|0--22:G>T	7613587	TGCAGTTGCCAGTACACCTATTGATGATTGCTCTCCACCCTCCTTAC	22:G>T	22	0.993506	1	0.571895	0.428105	0	0.571895	0	0.489662	0.244831	28.52304	8.10599	3.51876	0.973684	2	2	0	2	2	0	2	2	2	0	0	2	2	2	2	2	2	2	2	0	2	2	0	0	2	2	2	2	2	2	0	2	0	0	0	2	0	2	2	0	0	0	2	2	2	2	2	0	2	2	0	2	2	2	0	0	2	0	2	0	2	2	0	2	2	0	2	-	2	2	2	0	2	2	0	2	0	2	2	0	2	0	0	0	2	2	0	0	2	0	0	2	2	0	2	0	0	2	0	2	0	2	2	0	0	0	0	2	2	2	0	2	2	2	2	2	2	2	0	0	0	2	0	2	0	2	0	0	2	2	2	2	2	2	2	0	2	2	2	0	0	0	0	2	2	0	2	2	2	0	2	2	0	2	2	-	2	2	2	2	2	0	2	2	2	2	0	0	0	2	2	2	2	2	2	2	2	2	2	0	2	0	0	0	2	0	0	0	2	0	2	0	2	0	2	0	0	2	0	0	2	2	2	0	0	2	2	2	0	0	0	2	0	2	0	0	0	2	2	0	0	2	2	2	2	0	0	2	2	0	0	0	2	2	2	0	0	2	2	2	0	2	2	0	0	0	2	0	2	2	2	0	0	0	0	2	0	0	2	0	2	0	0	0	0	2	2	2	0	2	0	2	2	2	0	0	0	0	2	2	0	2	2	0	2	0	0	2	0	2	0	2	2	2	2	2	2	2	2	2	0	0	0	0	0	0	0	0
7565663|F|0--32:A>T	7565663	TGCAGCATCTTTGAAGGGAAATTGAGTGTGTAAAGGCGAACTTAGCCAAGTTGGTCAGTTGGATTGTTA	32:A>T	32	0.993506	0.898693	0.810458	0.189542	0.101307	0.70915	0.182088	0.307232	0.24466	19.51051	16.26756	1.19935	1	0	2	2	2	2	2	2	2	2	0	0	2	2	2	0	2	2	2	2	0	2	2	0	2	2	2	0	2	2	2	0	2	2	2	2	2	0	2	1	2	2	2	2	2	2	2	2	1	0	2	2	2	0	2	1	2	1	2	0	2	2	2	2	2	2	0	0	0	2	1	0	1	2	2	2	2	2	1	2	2	2	2	2	2	2	2	2	2	2	1	2	2	0	1	0	2	2	2	1	2	2	2	2	2	2	2	2	2	2	1	2	2	2	0	2	2	2	2	0	1	2	2	1	2	2	0	2	0	0	0	2	2	2	2	2	1	2	1	2	1	2	2	0	2	2	2	2	2	2	2	0	2	2	2	2	0	2	0	2	2	2	2	2	1	0	2	2	-	2	2	2	0	2	0	0	2	0	1	2	2	2	2	2	2	2	0	2	2	0	2	2	2	0	2	2	0	2	2	2	2	2	2	0	2	2	2	2	2	2	2	2	0	0	2	2	2	2	2	2	0	2	0	0	2	2	2	2	1	2	2	1	2	0	2	2	2	2	1	2	1	2	1	1	2	1	1	2	2	0	2	2	2	0	0	0	0	2	2	0	1	2	1	0	2	0	2	2	2	2	2	2	2	2	0	0	2	2	0	2	-	0	2	0	0	2	2	1	2	1	2	1	2	2	2	2	2	2	2	2	2	2	2	2	2	2	2	2	2
7553886|F|0--40:T>A	7553886	TGCAGGTTGTCCTCTTATGTGTGACTTGTGTTAGTGTAGTTCTGTGTGAGGTTATGGAGTAAAGCTATA	40:T>A	40	0.993506	1	0.575163	0.424837	0	0.575163	0	0.488701	0.24435	28.22432	14.3271	1.97	1	2	2	2	0	0	2	0	0	0	2	2	0	0	2	0	2	2	2	2	0	0	2	2	2	2	0	2	2	2	2	2	0	2	0	0	0	2	2	0	2	0	2	0	0	2	0	2	2	2	-	2	2	0	0	0	2	2	0	0	0	0	0	2	0	2	2	0	2	2	2	2	2	2	0	0	2	2	0	0	2	0	2	2	0	0	2	0	2	2	2	0	0	2	2	2	0	0	0	2	0	2	2	0	2	2	0	0	2	2	2	0	2	0	2	2	2	2	2	2	0	0	0	0	2	2	2	2	2	2	2	2	0	0	2	0	2	2	2	2	2	0	0	2	0	0	0	2	2	0	2	2	0	2	0	2	2	2	2	0	0	2	0	0	2	2	2	2	2	0	2	2	2	0	0	2	0	0	2	0	0	0	2	2	2	2	0	2	2	0	0	0	2	0	2	0	2	0	2	2	0	0	2	0	0	0	2	0	2	2	2	2	2	0	-	2	2	2	2	2	0	2	2	0	2	2	0	0	2	2	0	2	2	2	0	2	0	2	2	0	0	0	2	0	0	2	0	0	0	2	0	2	0	2	2	0	0	0	2	2	0	2	2	0	2	2	2	2	2	2	0	2	2	2	2	2	0	0	0	0	2	2	2	2	0	0	2	0	2	0	0	2	2	0	0	0	0	0	0	0	0	2	2	2	2	2	2	2	2
7631294|F|0--8:G>C	7631294	TGCAGATTGTTGGCCAAGATATTGTCTCCCTAAAGGCCGTGAATGCATCATCTATTAGTAACCATATTA	8:G>C	8	0.993506	0.931373	0.764706	0.235294	0.068627	0.696078	0.127835	0.359862	0.243849	20.02326	19.33216	1.03575	1	2	2	2	0	2	2	2	2	1	2	2	1	2	0	2	2	2	2	2	2	2	2	2	2	0	2	2	0	2	2	0	2	2	0	2	0	2	0	2	2	2	2	0	2	2	2	2	0	0	2	0	2	2	2	2	2	0	0	1	2	2	0	0	2	1	2	0	2	0	0	0	2	2	2	2	0	2	2	0	2	2	2	2	2	2	2	2	2	2	2	2	2	2	2	0	2	2	0	0	2	2	2	2	2	2	2	0	2	2	2	2	2	2	2	2	2	2	2	0	2	2	2	2	2	0	2	2	2	2	2	2	2	0	2	2	2	2	0	2	2	1	0	2	0	2	2	2	2	2	2	2	2	2	2	2	2	2	2	2	1	2	2	2	2	2	2	0	0	1	2	1	0	2	2	2	2	2	2	2	2	2	2	2	2	0	2	1	2	2	2	1	2	2	2	2	2	2	2	0	2	2	1	0	2	2	2	2	0	0	0	2	0	1	2	2	0	2	0	0	2	1	2	-	2	0	2	2	2	2	2	0	0	2	2	2	0	2	2	0	2	0	2	2	0	2	0	2	0	2	0	2	0	2	2	-	2	0	2	2	2	2	2	0	2	2	0	2	2	2	2	2	2	2	0	2	2	2	2	2	0	2	2	2	0	2	2	2	0	2	2	2	0	0	0	0	0	0	0	0	0	1	1	1	1	1	1	1	1
7560700|F|0--29:T>C	7560700	TGCAGCTGTGAGTTTAGTTCACAGCAAACTCAACTAATTAC	29:T>C	29	0.993506	0.588235	1	0	0.411765	0.588235	0.484429	0	0.242215	35.66047	104.69272	0.34062	1	2	2	2	1	2	2	1	1	1	2	2	1	1	2	1	1	2	2	2	2	1	2	2	2	2	1	2	1	2	2	2	1	2	1	1	1	2	1	1	2	2	2	1	1	2	2	2	2	2	2	1	2	2	1	1	2	2	1	1	1	1	1	2	1	2	2	1	2	2	2	1	2	2	1	1	2	1	1	1	2	1	2	2	1	2	2	1	1	1	2	1	2	2	2	2	2	2	1	2	1	2	2	1	1	1	1	1	2	2	1	1	2	1	2	2	2	1	2	1	1	1	1	1	1	1	2	2	2	1	2	1	2	1	2	1	2	2	2	2	2	2	1	2	1	1	1	1	2	1	2	2	2	1	1	2	2	1	1	1	1	2	1	1	2	2	2	2	2	1	2	2	2	1	1	2	1	2	1	2	2	1	2	2	2	2	1	1	2	1	1	1	2	2	2	1	2	1	1	2	1	1	2	1	1	2	2	1	2	2	2	2	2	2	1	2	2	2	2	2	1	2	2	2	2	2	1	1	2	2	2	2	2	2	2	2	1	2	2	2	2	2	2	2	2	2	1	1	1	2	1	2	1	2	2	2	1	2	2	2	1	2	2	1	2	1	2	2	2	2	1	2	-	2	2	2	1	-	1	2	2	2	2	1	1	1	2	2	2	1	1	2	2	1	1	1	1	1	1	1	1	2	2	2	2	2	2	2	2
7561579|F|0--22:A>G	7561579	TGCAGAAATTGCAGGGCTTACAAGCCTTCAGATTCTGGATTTGTCACTCAACAATTTCTCTGGAAGCTT	22:A>G	22	0.993506	0.767974	0.931373	0.068627	0.232026	0.699346	0.35638	0.127835	0.242108	5.68953	7.43895	0.76483	0.974138	2	1	2	2	2	2	2	1	1	2	2	1	2	2	2	2	2	2	1	2	2	2	2	1	2	1	2	2	2	2	2	2	1	1	1	2	2	1	2	2	2	1	2	2	1	1	0	2	2	2	-	2	0	2	2	2	1	2	2	1	2	2	1	1	2	2	2	2	2	1	2	1	2	0	2	2	2	0	2	2	2	0	2	2	0	1	1	0	2	2	2	1	2	0	1	2	1	2	2	2	2	2	2	2	1	0	2	1	2	1	1	2	2	2	2	2	2	0	1	2	1	2	1	2	2	2	1	2	2	2	2	1	2	2	2	1	2	2	1	1	2	1	2	2	2	2	2	2	2	1	2	2	1	2	2	2	2	1	1	2	2	2	2	1	2	2	0	2	1	2	2	1	2	1	2	1	2	1	2	1	2	2	1	1	1	2	1	2	2	1	2	2	2	0	2	1	1	-	2	2	2	2	0	2	1	0	1	2	2	2	2	2	2	2	2	2	2	2	1	2	2	2	1	1	2	2	2	2	2	2	0	2	2	1	2	1	2	2	2	2	2	1	0	2	2	2	2	2	2	2	2	2	2	2	2	2	2	2	2	1	2	2	2	2	1	1	2	1	1	2	2	2	1	2	2	2	2	2	2	2	2	2	2	0	0	0	2	0	2	1	0	2	2	2	2	2	2	2	2	2	2	2	2	2	2	2	2	2
7572615|F|0--8:T>C	7572615	TGCAGTTCTTTGTGTTCTTTTCTCTTTATTATCTCTTCCACAACACATTGCTTAC	8:T>C	8	0.993506	0.931373	0.767974	0.232026	0.068627	0.699346	0.127835	0.35638	0.242108	16.0858	12.39161	1.29812	1	2	2	2	2	2	2	0	2	2	2	2	2	0	2	2	1	2	2	2	2	2	2	2	2	2	0	0	2	2	0	2	2	2	2	2	2	2	2	2	2	2	2	2	2	2	0	2	0	2	2	0	0	0	2	2	2	0	1	1	2	2	1	2	2	0	2	2	2	2	2	1	2	2	2	2	2	0	0	2	1	0	2	2	2	1	2	0	0	2	2	2	0	0	1	2	0	2	2	0	2	1	2	0	2	2	2	2	2	2	1	2	2	1	0	0	2	2	2	0	2	-	2	2	2	2	0	0	2	2	0	0	2	2	2	2	2	2	2	2	2	2	2	2	2	0	0	2	2	2	0	2	0	1	2	2	1	2	2	2	0	1	0	2	1	2	0	2	2	0	2	2	2	2	0	2	2	2	0	2	2	2	2	0	2	0	2	2	2	2	2	0	2	2	0	-	0	0	2	0	2	0	2	2	2	2	2	2	2	0	0	2	2	0	2	2	2	0	2	2	2	2	0	2	2	2	2	2	2	2	2	0	2	2	2	2	2	0	0	2	0	2	2	2	2	0	2	2	0	2	0	2	2	2	1	2	2	2	2	2	2	2	1	1	2	1	1	1	2	2	2	2	0	2	2	2	2	0	2	0	2	2	2	0	2	2	2	2	2	2	2	2	2	0	0	0	0	0	0	0	0	2	2	2	2	2	2	2	2
7543313|F|0--17:A>T	7543313	TGCAGGATTTATCACAAATTTTTTCCTTGAGTTTTAC	17:A>T	17	0.993506	0.941176	0.751634	0.248366	0.058824	0.69281	0.110727	0.373361	0.242044	35.65714	30.35273	1.17476	0.991525	0	2	2	0	0	2	2	2	2	2	2	2	2	2	0	0	2	2	2	-	2	2	2	2	2	2	1	2	2	1	0	2	0	0	2	0	2	0	0	2	2	1	2	2	0	2	0	2	2	0	0	2	0	2	2	0	0	0	1	2	2	0	2	2	0	2	0	0	2	2	0	2	2	2	2	2	2	2	2	0	2	2	2	2	2	0	2	2	0	2	2	2	0	2	2	2	0	0	2	2	2	0	2	0	0	2	2	2	2	0	2	2	2	0	2	2	2	2	2	2	2	1	2	0	0	2	1	2	2	2	2	2	2	2	2	2	0	2	2	2	0	2	2	0	2	2	0	2	2	2	2	2	0	0	2	2	2	2	2	2	2	2	2	2	2	2	0	2	2	0	2	2	2	2	2	0	1	2	0	0	2	2	2	1	0	2	2	1	2	0	2	0	2	2	0	2	2	2	2	2	0	2	2	2	2	2	2	0	2	2	2	0	2	2	1	2	2	2	0	2	2	2	2	2	0	2	2	2	2	2	0	0	2	0	0	0	0	2	2	0	2	2	2	2	2	2	2	2	0	2	2	2	2	2	2	2	2	2	2	0	0	2	2	2	2	0	2	0	2	0	1	0	2	2	2	2	0	2	-	0	2	0	2	2	2	2	0	2	2	2	2	0	1	1	1	1	1	1	2	1	2	2	2	2	2	2	2	2
7627032|F|0--9:A>T	7627032	TGCAGTATCAACCTGCAATTCCATCCACAGAAATGTGTACTTAC	9:A>T	9	0.993506	0.826797	0.888889	0.111111	0.173203	0.715686	0.286407	0.197531	0.241969	13.76316	13.29697	1.03506	0.965517	1	0	0	2	2	0	1	2	2	2	2	2	2	2	2	2	1	2	2	1	2	2	1	2	2	2	2	2	1	0	1	2	2	1	2	2	2	0	2	2	2	0	2	2	2	2	1	0	1	2	1	2	1	2	2	2	2	1	1	2	2	2	2	2	1	2	1	2	2	2	2	2	1	2	2	2	2	2	2	1	2	1	2	2	2	2	2	2	2	2	1	2	1	2	2	2	1	2	2	1	1	2	1	2	1	2	2	1	2	0	2	2	2	2	2	2	0	2	2	0	0	1	2	2	2	2	0	1	2	0	1	-	2	2	2	2	2	2	2	2	2	2	2	0	2	2	1	2	2	2	1	2	2	2	2	1	0	2	2	2	2	2	2	2	2	2	2	-	2	0	1	2	2	2	2	0	2	2	2	2	2	2	2	2	0	2	2	1	0	2	2	1	2	2	2	2	2	2	2	2	2	1	0	2	2	2	0	2	2	2	2	2	2	2	0	2	2	2	2	0	1	0	1	1	1	2	0	0	1	0	0	0	2	2	1	2	2	2	2	2	1	2	2	0	0	2	2	2	2	2	2	1	2	1	2	2	1	2	0	0	1	1	2	2	2	2	2	2	2	2	2	2	2	2	1	2	1	2	2	1	2	2	2	1	2	2	2	2	0	2	2	2	2	2	2	2	2	2	2	2	2	2	2	2	2	2	2	2
7561719|F|0--16:C>T	7561719	TGCAGAATCAATCAGACATTTCATCAAACGCAAGAAAATCATTCATGAAAAGATAAGAACTGAATTACA	16:C>T	16	0.993506	0.823529	0.892157	0.107843	0.176471	0.715686	0.290657	0.192426	0.241542	14.53135	17.68675	0.8216	0.991525	2	0	2	2	2	2	2	2	2	2	2	2	2	2	2	0	2	2	1	2	0	2	2	2	2	2	2	2	2	1	2	2	0	2	0	0	2	1	2	2	2	2	2	2	2	1	2	0	2	2	1	2	1	2	2	2	2	2	2	1	2	2	2	1	1	2	0	2	2	2	2	2	2	1	2	2	0	0	2	2	2	2	2	1	2	2	2	2	2	1	1	2	2	2	2	2	2	2	2	2	2	2	2	2	2	2	0	2	0	2	2	1	2	2	1	2	1	1	2	2	2	2	1	0	0	2	2	2	1	2	2	2	0	1	1	2	2	1	2	2	0	2	2	2	2	0	2	2	2	2	2	2	2	2	2	1	2	2	1	2	2	2	1	2	2	2	2	2	2	2	2	1	2	0	2	0	2	2	2	2	2	2	2	2	0	2	0	0	0	2	2	2	2	2	2	2	1	2	2	0	2	2	2	2	2	2	2	1	0	0	2	2	2	2	2	2	2	2	2	2	2	1	2	2	1	2	2	0	1	2	1	2	2	2	2	1	-	2	0	2	2	2	2	2	2	2	1	1	1	2	2	0	1	2	1	2	2	2	0	2	1	2	2	1	2	2	2	1	1	1	-	0	2	2	2	2	1	2	1	2	2	0	1	2	2	2	2	2	0	2	2	2	1	1	1	1	1	1	1	1	2	2	2	2	2	2	2	2
7575252|F|0--18:A>G	7575252	TGCAGTTGAGAACTTTGAAAGGCGGCCACCAATCACGAGTCGGTGCCCTTGACTGGTACAACCATATAC	18:A>G	18	0.993506	0.915033	0.794118	0.205882	0.084967	0.70915	0.155496	0.32699	0.241243	9.51335	7.08814	1.34215	0.983051	2	0	2	2	2	2	2	0	0	2	2	0	1	2	2	0	2	1	2	2	2	2	2	2	2	2	0	2	2	2	0	2	2	2	1	2	2	1	2	2	2	2	2	2	2	0	0	2	0	0	2	2	2	2	2	2	1	1	0	2	2	2	0	2	2	2	2	1	2	2	2	2	1	2	1	0	0	2	2	2	2	0	2	2	2	2	-	2	2	2	2	1	2	0	2	2	2	0	2	2	2	2	2	2	2	2	2	2	0	2	0	2	2	2	2	2	0	2	2	1	1	1	0	0	2	0	2	2	0	2	0	2	2	2	2	2	2	1	2	1	0	2	2	2	2	0	2	2	2	2	2	2	2	2	2	2	2	2	2	2	2	0	2	2	2	2	2	2	2	2	0	2	2	2	2	1	0	0	2	2	2	0	2	2	2	2	2	2	2	2	0	2	1	0	2	0	2	0	0	2	0	1	2	2	1	2	2	0	2	2	2	2	0	2	2	2	2	2	1	2	2	2	0	2	2	2	0	0	2	1	2	2	2	0	2	0	2	2	2	2	2	2	2	2	2	2	2	2	2	2	2	1	2	2	2	0	2	2	0	2	0	1	2	2	1	1	2	2	2	2	2	1	2	2	2	2	2	2	0	2	-	2	2	2	0	2	2	0	0	0	2	0	0	0	0	0	0	0	0	0	2	2	2	2	2	2	2	2
7568447|F|0--19:C>A	7568447	TGCAGGAAGATGTAAATAGCACTTACTACTCTCTCTTTCCTATACTAGAGCATAGAAATTTAC	19:C>A	19	0.993506	0.771242	0.931373	0.068627	0.228758	0.702614	0.352856	0.127835	0.240346	18.72222	16.32853	1.1466	1	2	2	0	2	2	0	2	2	1	2	2	1	2	1	2	2	2	2	2	2	2	2	2	2	0	2	2	2	2	2	2	2	2	1	2	1	1	2	1	2	0	2	2	2	2	2	2	2	0	2	2	2	2	2	2	2	2	1	2	2	2	2	2	2	2	2	2	2	2	1	2	-	2	2	2	2	2	2	1	2	1	2	2	1	1	2	2	1	2	2	2	2	2	1	1	1	2	2	2	2	2	2	2	1	1	2	2	2	2	-	1	2	1	0	2	2	1	1	2	2	2	2	0	2	2	0	1	2	2	2	0	2	1	2	2	2	2	1	2	2	2	2	2	2	2	2	2	2	1	1	2	2	2	2	2	1	1	1	2	2	2	2	1	2	1	2	2	1	2	2	2	2	2	2	2	0	2	1	2	0	2	2	1	2	2	0	2	2	1	1	2	2	2	2	0	1	2	2	2	2	2	2	2	1	1	1	2	2	2	2	2	2	2	0	0	1	2	1	2	0	1	2	2	2	1	1	2	1	2	2	1	2	2	2	0	2	2	1	1	2	2	2	2	2	2	1	2	2	0	2	1	2	1	2	2	1	1	1	2	2	2	2	2	1	2	1	2	2	2	2	2	0	1	2	2	2	2	2	2	2	2	2	0	1	2	2	2	2	2	2	1	0	2	2	2	2	2	2	2	2	1	1	1	1	1	1	1	1
7568162|F|0--40:A>C	7568162	TGCAGCAGCGGCAGTCCGATCGTCTCTTCTTCGTCTTCCTACAGGTGTGTTCACTCTCTCGGTCACTGA	40:A>C	40	0.993506	0.937908	0.761438	0.238562	0.062092	0.699346	0.116472	0.3633	0.239886	27.27299	23.19788	1.17567	1	2	0	2	2	2	2	1	2	2	0	0	2	2	2	2	2	0	2	2	1	2	0	2	0	0	2	0	0	0	2	2	2	0	2	0	2	2	1	1	0	2	0	2	2	2	2	2	2	2	0	0	2	2	0	2	2	2	0	1	2	2	1	0	1	0	2	2	2	2	0	2	0	0	2	2	2	2	2	2	2	0	0	2	1	2	0	0	2	-	2	2	2	2	2	0	2	0	1	2	2	0	2	2	2	1	0	0	2	2	2	2	2	0	2	2	2	1	2	2	0	2	2	2	2	2	2	0	2	2	2	2	2	2	0	2	2	0	2	2	0	2	1	2	2	2	1	2	2	1	2	2	2	2	2	2	2	2	2	2	1	2	2	0	2	2	2	0	2	0	2	2	2	2	2	2	2	1	2	2	2	2	2	2	2	0	0	2	2	2	2	2	0	2	0	2	0	2	0	2	0	2	2	1	0	2	0	2	2	0	0	2	2	2	2	2	2	2	2	2	0	0	2	2	2	0	2	2	2	2	2	2	2	2	2	2	2	0	2	2	0	2	2	0	0	0	2	2	2	0	2	2	2	2	2	2	2	0	2	0	2	2	0	0	0	0	2	2	2	0	2	2	0	2	0	2	2	-	1	2	2	2	2	2	0	2	0	2	0	1	2	2	2	2	2	2	2	2	2	2	2	2	2	2	2	2	2	2	2
7563891|F|0--39:A>C	7563891	TGCAGATTCTTCCGATAAAGCAGGTTGCCTGCACAAACCATACATTAC	39:A>C	39	0.993506	0.921569	0.787582	0.212418	0.078431	0.70915	0.14456	0.334594	0.239577	52.26239	22.16096	2.35831	1	2	2	2	1	1	2	2	2	2	2	2	2	0	0	2	2	2	2	2	1	0	2	2	2	2	2	0	2	2	0	2	2	2	0	2	0	2	2	2	2	2	2	2	2	2	2	2	0	2	0	2	2	2	0	1	0	2	2	2	1	2	0	2	2	2	2	2	2	2	2	2	2	2	2	0	0	2	2	2	2	2	0	0	1	2	0	2	2	2	2	2	2	0	2	2	2	2	2	0	2	2	1	2	2	0	2	2	0	2	2	2	0	2	2	2	2	2	2	2	0	2	-	0	2	2	2	2	2	0	2	1	2	1	2	2	2	2	2	2	2	2	0	2	1	2	2	0	0	0	0	2	2	2	0	2	0	2	2	0	1	2	2	2	2	0	2	2	2	2	0	2	2	2	2	2	2	2	2	2	0	2	2	0	0	2	2	2	2	0	2	2	2	2	2	2	2	2	1	0	0	2	2	0	2	2	0	0	2	0	0	2	2	1	0	2	2	0	0	0	2	1	2	2	2	0	0	0	2	2	2	0	1	2	2	2	0	2	2	2	0	2	2	1	2	2	2	2	1	1	1	2	2	2	2	0	2	2	1	2	0	2	2	2	2	2	2	0	2	1	0	2	1	2	1	2	0	-	2	2	0	2	2	0	2	2	0	0	1	2	2	2	2	2	2	2	2	2	2	2	2	2	2	2	2	2	2	2	2
7632658|F|0--12:A>G	7632658	TGCAGGGCAGCAACATAATGGTGGGGAAAAACAATGACTTCCACATTGTAAAGGCGATGCTAATTCAGC	12:A>G	12	0.993506	0.944444	0.751634	0.248366	0.055556	0.696078	0.104938	0.373361	0.239149	13.06628	6.72628	1.94257	0.982759	2	2	0	2	2	0	2	2	2	2	2	2	2	0	2	2	2	0	2	2	0	2	0	0	2	2	2	1	2	0	2	0	0	2	2	2	2	2	2	2	0	2	0	0	2	0	2	2	0	0	0	2	2	2	1	2	0	2	2	2	0	0	1	1	2	2	2	2	2	2	2	2	0	2	0	2	0	2	2	2	0	0	0	2	2	2	2	2	2	2	2	2	0	2	2	2	2	2	2	2	2	2	2	0	0	2	2	2	2	1	2	2	2	2	2	2	0	0	0	2	2	2	1	0	2	0	2	0	-	2	0	2	2	0	2	2	1	2	2	0	2	2	2	2	0	0	2	2	2	2	1	2	2	2	2	0	0	0	1	2	2	2	2	2	2	0	2	1	2	0	2	0	2	0	2	2	0	2	2	2	2	1	2	0	0	2	2	2	-	2	2	2	2	2	2	2	2	2	2	2	2	2	2	2	0	0	2	2	2	0	2	2	2	2	2	2	2	2	0	2	0	2	2	2	2	2	2	2	2	2	2	2	0	2	0	2	2	2	2	2	2	2	0	0	2	2	2	0	2	2	2	2	2	2	2	1	2	0	2	2	2	0	2	2	1	2	2	1	2	2	2	0	0	2	2	2	0	0	1	1	1	0	2	2	2	0	2	2	2	2	2	2	0	0	0	0	0	0	0	0	2	2	2	2	2	2	2	2
9847581|F|0--14:G>C	9847581	TGCAGAAAGTGAGAGAAGTATATCATCTAGTTAC	14:G>C	14	0.993506	0.751634	0.944444	0.055556	0.248366	0.696078	0.373361	0.104938	0.239149	18.01087	32.55085	0.55331	0.991525	2	2	2	1	2	2	2	1	2	2	2	2	2	2	1	1	1	1	2	2	2	1	2	2	2	2	2	2	1	2	1	2	0	1	1	2	2	2	2	1	2	2	2	1	2	2	2	2	1	1	2	2	1	2	1	2	1	2	1	2	1	2	2	1	2	2	2	1	2	2	2	2	2	2	2	2	0	2	0	2	2	1	1	2	2	2	2	0	2	2	1	2	1	1	2	2	2	2	0	2	2	2	2	1	2	2	1	1	2	2	2	1	0	2	2	2	2	1	2	1	2	-	2	2	1	2	2	2	0	0	1	1	1	1	2	2	2	1	2	2	1	1	2	1	1	2	2	2	2	2	0	2	2	2	2	1	2	1	2	2	2	2	2	1	2	2	2	1	2	1	2	2	1	2	2	2	2	0	2	2	2	2	2	1	0	2	2	2	-	2	2	2	2	1	1	2	1	2	0	1	2	2	2	2	2	2	2	1	2	2	2	2	2	2	2	2	2	1	0	2	2	0	2	2	2	2	2	1	0	1	2	2	2	1	1	2	2	2	2	2	2	2	2	2	1	2	2	2	2	2	2	2	2	1	2	2	1	2	2	1	2	2	2	1	2	2	2	1	2	1	2	1	2	2	1	2	1	1	0	1	2	2	2	2	1	1	0	1	2	1	2	2	2	2	2	2	2	2	2	2	2	2	2	2	2	2	2	2
7573254|F|0--11:C>T	7573254	TGCAGAATGAGCGGTTCTATTTTCATATTGCTCATCGACAGCATCACACCTTGTTATATAACACTAACA	11:C>T	11	0.993506	0.970588	0.699346	0.300654	0.029412	0.669935	0.057093	0.420522	0.238808	8.99444	6.6139	1.35993	0.974576	2	2	2	0	0	2	2	2	0	0	0	0	1	2	2	2	0	2	2	2	0	2	2	2	2	0	2	0	0	2	0	2	2	0	2	0	2	2	2	2	0	0	2	2	0	2	2	2	0	0	2	0	0	2	0	0	2	2	2	2	2	2	2	2	2	2	0	2	0	0	2	2	0	2	2	0	0	2	2	2	2	2	0	2	0	2	0	2	2	0	0	0	2	2	2	2	0	2	2	2	0	0	0	0	2	2	2	2	0	0	2	2	2	2	0	2	2	0	2	2	1	0	2	2	0	0	2	2	0	1	2	0	2	2	2	2	2	2	2	2	2	2	0	0	2	2	0	2	0	0	0	2	2	2	0	2	2	2	0	2	0	0	2	2	0	1	0	0	2	2	0	0	2	2	2	2	2	2	2	2	2	2	0	1	2	1	2	2	2	2	2	0	0	2	0	2	2	2	0	2	2	2	2	0	-	2	2	2	2	2	2	0	2	2	2	2	2	2	0	2	2	2	0	2	0	2	0	2	0	2	2	2	2	2	2	0	1	1	2	2	2	2	2	0	0	-	2	2	2	2	2	0	2	0	2	2	2	2	2	2	2	2	0	2	2	2	0	2	2	2	2	1	2	0	0	2	2	2	2	2	0	2	2	0	0	0	2	2	2	0	0	2	2	2	2	2	2	2	2	2	2	2	2	2	2	0	2	2
7566446|F|0--14:G>A	7566446	TGCAGTGCATCTCTGTTGTTGAGAAGTAAGGACAACACCCATGTCAAGTTGAGCGCTGTGGTATCTGAC	14:G>A	14	0.993506	0.924837	0.784314	0.215686	0.075163	0.70915	0.139028	0.338331	0.23868	12.22124	8.42905	1.44989	0.991525	2	1	2	0	2	2	2	2	0	2	2	0	2	2	2	0	2	0	0	1	0	2	2	2	0	0	2	0	2	2	2	2	2	2	2	2	2	1	2	2	0	2	2	1	2	1	2	1	2	2	2	2	2	2	2	2	2	2	2	0	1	0	2	2	0	2	2	2	2	2	2	2	2	1	2	2	0	0	0	2	2	2	2	2	2	2	2	0	2	2	2	0	2	2	2	0	2	2	0	2	2	2	2	2	2	0	2	2	2	1	2	2	2	2	2	2	2	2	2	2	1	2	2	0	2	2	2	2	0	0	2	2	1	2	2	2	2	2	2	0	0	2	2	0	2	1	2	2	0	2	0	2	2	2	2	2	2	0	2	2	2	2	2	2	2	2	2	1	2	2	0	2	2	0	2	2	2	0	2	2	2	2	2	0	0	2	2	2	-	0	0	0	2	2	0	-	0	2	2	2	2	2	2	2	2	2	0	2	2	2	2	0	2	2	2	2	1	2	0	2	1	0	2	2	2	2	2	2	0	2	2	1	2	0	2	2	2	2	2	2	2	2	1	1	2	2	0	1	0	2	2	2	2	2	0	2	2	2	2	2	2	2	1	1	1	0	0	0	0	0	2	0	2	2	2	2	2	0	0	2	2	1	2	2	2	2	2	2	2	2	2	2	0	0	0	0	0	0	0	0	2	2	2	2	2	2	2	2
7549785|F|0--6:A>T	7549785	TGCAGCAAGCGGCAGTGAGAGAGATAGGAATTGGGCGAATTCAGTGAGAGAGTTAC	6:A>T	6	0.993506	0.95098	0.74183	0.25817	0.04902	0.69281	0.093233	0.383036	0.238135	35.62606	26.92199	1.32331	1	2	2	2	0	2	2	2	2	2	2	2	2	2	2	0	0	0	2	2	-	2	1	2	2	1	2	2	2	0	2	2	2	0	0	0	0	2	2	2	2	2	2	2	2	2	2	2	0	2	2	2	2	2	2	2	2	2	2	0	2	2	2	2	2	2	2	0	2	2	2	2	2	2	2	2	2	0	0	0	2	2	2	0	2	2	0	2	2	2	2	2	0	0	2	2	2	0	2	2	2	2	2	2	2	2	2	0	2	0	2	0	2	2	2	2	2	2	2	2	2	2	-	2	0	0	1	2	2	2	2	1	0	0	0	2	2	2	0	2	2	0	2	2	0	2	0	2	2	0	0	1	2	0	2	2	2	0	2	2	0	2	0	2	2	2	2	2	0	2	2	2	0	2	0	2	0	2	0	0	2	0	2	0	2	0	1	0	0	0	2	2	2	2	2	0	2	0	2	2	0	2	0	0	2	2	2	0	2	0	0	2	2	0	2	0	0	2	2	0	2	2	2	2	2	2	2	2	0	2	2	2	2	2	2	2	2	0	2	0	2	0	2	2	2	2	2	2	2	2	2	2	0	2	0	2	2	2	2	0	0	2	2	2	2	2	2	2	2	2	2	0	0	2	2	2	0	1	2	2	0	2	0	2	0	2	0	2	2	0	0	2	2	1	1	1	1	1	1	1	1	2	2	2	2	2	2	2	2
7628950|F|0--34:A>G	7628950	TGCAGGCGCTGCTCACTACTGATTCTTCACTAGTAAAGTTTCTGAGGGACACTTTGTTGAGTTTACAGA	34:A>G	34	0.993506	0.885621	0.836601	0.163399	0.114379	0.722222	0.202593	0.273399	0.237996	18.24465	17.66019	1.03309	0.983051	0	1	2	1	2	2	1	2	2	2	2	2	1	2	2	2	2	2	2	-	2	2	1	2	0	2	2	2	2	2	2	2	0	2	2	2	2	1	1	-	2	2	1	2	1	1	2	2	2	2	2	2	2	2	0	1	1	0	2	1	2	2	0	2	2	2	2	2	2	2	2	1	2	2	2	2	2	2	2	2	0	2	2	1	0	0	2	2	1	2	2	2	1	1	2	0	0	0	2	2	2	2	2	2	0	2	0	2	2	1	2	2	0	2	2	2	1	2	2	1	0	2	2	2	2	2	2	2	2	2	2	2	2	0	2	2	0	0	2	2	2	0	2	1	0	2	0	2	2	2	2	2	0	2	2	0	2	2	2	0	2	2	2	2	0	2	2	2	0	2	2	2	2	2	2	2	1	2	2	1	2	2	2	2	2	2	2	2	0	2	2	2	2	2	2	2	2	2	2	2	2	2	2	2	2	2	2	1	0	0	2	2	2	1	2	2	2	2	0	0	2	2	2	2	1	2	2	2	1	1	1	2	2	2	2	2	2	2	0	2	2	2	2	2	2	2	2	2	2	2	2	0	2	2	2	0	0	2	2	0	2	2	1	2	1	2	2	2	2	0	2	2	0	2	1	2	2	2	1	2	0	0	2	2	2	2	2	1	0	2	0	2	2	2	2	2	2	2	2	2	0	0	2	0	0	0	0	0
7630597|F|0--15:G>C	7630597	TGCAGTAATAACACAGTGATTGGGTTGTATGTCGGTAGGCCTGGTTTACTGTATATTGCAGAAATTGAA	15:G>C	15	0.993506	0.934641	0.771242	0.228758	0.065359	0.705882	0.122175	0.352856	0.237515	10.54755	8.66667	1.21703	0.983051	2	2	0	2	2	2	0	0	2	2	2	2	0	0	2	2	2	0	2	0	0	2	2	0	2	2	0	0	2	2	0	2	2	2	2	-	0	2	0	2	2	2	2	2	2	0	0	2	2	2	2	2	2	2	2	2	2	1	2	2	2	2	2	2	2	2	2	0	2	2	2	2	2	0	2	2	2	0	0	0	2	0	0	2	0	2	2	2	2	2	2	2	1	0	2	2	2	1	2	2	0	2	2	2	2	0	2	0	2	2	2	2	2	0	2	2	2	0	2	2	2	1	2	2	2	2	2	2	2	2	1	0	2	2	2	2	2	2	2	2	0	2	2	2	2	2	2	2	0	2	2	2	2	0	2	2	0	2	2	0	2	2	2	2	1	2	0	2	2	2	1	2	2	2	2	2	1	2	2	2	2	2	2	0	0	2	2	2	2	2	2	2	2	2	2	2	0	2	2	2	2	2	0	2	2	0	2	0	0	0	2	2	0	2	0	0	2	2	2	2	2	2	2	2	2	0	0	1	2	2	0	0	2	2	2	2	2	2	2	2	1	2	0	0	2	2	2	0	2	0	2	0	2	2	2	2	2	2	0	2	0	0	0	2	2	2	2	0	2	2	2	-	0	0	2	2	1	2	1	0	0	2	0	0	0	2	2	2	0	2	2	2	1	1	1	1	1	1	1	1	2	2	2	2	2	2	2	2
9847844|F|0--35:T>C	9847844	TGCAGTAGCAGTAAACCTGACAAGAAAACACGTCTTGTGACATTTTCTTTGTGATCTTCAGGTACGAGG	35:T>C	35	0.993506	0.934641	0.771242	0.228758	0.065359	0.705882	0.122175	0.352856	0.237515	8.21264	6.01773	1.36474	0.991525	2	2	2	2	0	2	2	2	0	2	2	0	2	1	2	0	2	2	2	0	2	0	1	0	2	1	2	-	2	2	2	2	0	2	0	2	0	2	2	2	2	2	2	2	2	2	0	2	2	0	2	2	2	2	2	0	0	0	2	0	2	0	2	1	0	2	2	2	2	1	2	2	2	2	0	0	1	2	0	2	2	2	2	2	2	2	2	2	2	2	2	2	0	1	2	2	2	0	2	2	0	2	2	2	2	2	1	2	2	0	2	2	2	2	2	2	2	0	0	0	0	2	0	2	2	2	0	2	0	2	2	2	0	2	2	0	2	0	0	2	0	2	2	2	2	2	2	2	1	0	2	2	2	2	2	0	2	0	2	0	2	0	2	2	0	2	0	1	2	2	0	2	0	2	2	2	0	2	2	2	1	2	0	2	1	2	2	1	1	2	2	0	2	2	2	2	2	2	2	2	2	2	2	0	2	2	2	0	2	2	2	2	2	2	0	2	0	2	2	2	2	2	0	0	0	2	2	2	2	2	2	2	2	0	2	2	2	2	2	0	0	2	1	0	2	1	2	2	2	2	1	1	2	2	2	2	0	2	2	2	2	2	0	0	2	0	0	2	1	-	2	0	0	2	0	0	2	2	2	2	2	2	0	2	2	2	1	2	2	2	2	2	2	2	2	2	2	2	2	2	2	2	2	2	2	2	2	2
7629175|F|0--31:C>T	7629175	TGCAGTTCATTACAGATTTCACGGTAGATGTCGAGGGTGTTGGCCACGTTTGCAGGTTTCGATTTGTAC	31:C>T	31	0.993506	0.905229	0.813725	0.186275	0.094771	0.718954	0.171579	0.303153	0.237366	7.89941	6.22333	1.26932	0.974576	2	0	2	0	2	2	2	0	0	1	1	0	2	2	1	2	2	2	0	2	2	1	2	2	0	2	0	2	2	2	0	2	2	1	0	0	1	2	0	2	2	2	2	2	1	2	0	1	2	2	2	0	2	2	2	2	2	2	0	2	2	2	2	2	2	2	2	2	0	2	2	0	2	1	2	2	2	2	0	2	2	2	2	2	1	2	2	2	2	0	1	1	2	0	0	1	0	0	1	2	2	0	2	2	2	0	2	0	2	2	1	2	1	2	2	2	2	2	2	2	2	2	2	2	1	2	2	2	0	2	1	2	1	2	2	2	0	0	1	2	1	2	2	0	2	0	0	2	2	2	2	2	2	2	2	2	2	2	2	0	2	2	0	2	2	2	0	2	2	2	0	2	2	2	2	1	2	0	2	0	2	2	2	2	0	2	2	2	2	2	0	2	2	0	2	2	2	2	0	0	2	2	2	2	2	2	2	2	2	2	2	0	0	2	1	2	2	2	2	-	0	1	2	2	2	1	2	2	0	2	0	-	2	0	2	0	0	2	2	2	0	2	2	2	2	2	2	2	2	0	0	2	2	2	2	2	2	2	2	1	0	2	2	2	2	2	0	2	1	2	2	1	2	2	2	2	1	2	2	2	2	2	0	2	2	2	2	2	2	2	2	2	2	2	2	2	2	2	2	2	2	2	2	2	2	2	2	2
7553179|F|0--47:G>A	7553179	TGCAGCGGGCAGTAAATGGGGGTCCCGGTGGCGTCGTGGATAACATAGGACACCAGAGTGTAGTTACAG	47:G>A	47	0.993506	0.892157	0.830065	0.169935	0.107843	0.722222	0.192426	0.282114	0.23727	11.23476	7.17647	1.5655	0.991379	2	2	0	1	0	0	2	2	2	2	2	2	2	2	0	2	0	2	2	2	2	0	2	2	1	2	2	2	0	2	2	2	2	2	0	2	0	2	2	2	2	2	1	0	2	2	1	1	1	2	2	2	0	2	2	2	2	2	2	0	0	1	2	2	2	2	1	2	2	0	2	2	2	2	2	2	2	1	2	2	2	2	2	2	2	0	2	2	2	2	2	2	0	2	1	2	0	2	2	2	2	2	2	2	2	2	2	2	2	2	2	2	2	2	2	2	2	2	1	2	0	0	2	2	1	2	2	2	2	2	2	2	2	2	2	2	2	1	2	2	2	2	2	1	2	2	2	2	0	2	2	1	2	2	2	2	2	0	2	2	2	0	2	2	2	2	1	1	0	2	2	1	0	2	0	0	2	0	0	2	2	2	2	2	2	2	2	2	2	2	0	2	2	2	2	2	2	2	1	2	2	0	1	1	2	2	2	2	2	2	2	1	0	0	2	2	2	2	2	2	2	2	1	2	2	2	2	-	0	0	1	2	2	2	0	2	2	2	2	2	2	2	0	1	2	-	1	2	2	2	2	1	0	2	1	2	2	2	2	2	2	0	1	0	0	2	2	2	0	2	0	1	2	1	2	2	2	2	0	1	2	2	2	2	2	2	2	1	2	2	0	2	0	0	0	0	0	0	0	0	2	2	2	2	2	2	2	2
7630030|F|0--58:G>C	7630030	TGCAGTTTCACTTCGGACATTGATGGTCCCATTGAGGCAGCAACTGCTCACTGCAAAAGCATCAACAAT	58:G>C	58	0.993506	0.761438	0.941176	0.058824	0.238562	0.702614	0.3633	0.110727	0.237014	8.73646	15.76945	0.55401	1	1	2	2	1	2	2	1	2	2	2	2	2	2	2	2	1	1	2	1	-	2	2	2	2	2	2	2	1	1	1	2	2	2	2	2	1	2	2	2	2	2	2	2	2	1	0	2	2	1	0	2	1	2	2	2	2	2	2	1	1	2	2	2	1	0	2	2	2	1	2	1	1	2	2	1	2	2	2	2	1	2	2	0	2	1	1	1	2	2	1	2	2	2	1	2	2	2	2	1	2	1	2	2	2	2	2	2	2	2	1	2	2	1	2	2	2	2	2	2	2	1	1	2	2	2	2	2	0	2	2	0	2	1	2	1	2	2	1	2	2	1	1	2	1	2	2	1	2	1	2	2	2	1	2	2	1	1	2	2	2	2	2	2	1	2	2	1	-	2	2	2	1	1	2	2	2	2	2	2	2	2	2	2	2	2	2	1	2	2	2	2	2	2	1	1	2	2	2	1	2	0	2	2	1	2	2	1	2	2	2	0	2	2	2	1	2	2	2	2	2	2	2	1	2	2	2	1	2	2	2	2	1	2	1	2	1	2	2	1	2	1	2	2	2	1	2	2	2	2	2	2	2	2	1	2	2	2	2	1	2	2	1	1	2	1	1	2	2	1	2	2	2	2	0	0	2	2	2	1	2	2	2	2	1	2	2	2	1	1	2	2	2	2	2	2	2	2	2	2	2	0	0	0	0	0	0	0	0
7548003|F|0--30:C>T	7548003	TGCAGTGGTGAGCAGCGTTCTGATGTATGGCTCTCCCTTGGCTATCATGGTTCGTAATTTAC	30:C>T	30	0.993506	0.924837	0.787582	0.212418	0.075163	0.712418	0.139028	0.334594	0.236811	28.61834	22.3125	1.28261	0.991228	2	2	2	2	2	2	0	2	2	2	2	2	0	2	1	2	2	0	2	2	2	2	1	0	2	2	2	2	2	2	0	2	2	2	2	2	2	0	2	0	2	2	0	2	2	2	1	-	2	2	2	2	1	2	2	2	2	1	2	0	2	2	0	2	2	2	0	0	2	2	1	2	2	2	2	0	2	2	2	0	2	2	2	2	2	2	2	2	2	2	1	1	2	-	1	2	2	2	1	2	2	0	2	2	2	2	2	0	1	2	0	2	0	0	2	2	2	2	2	2	0	1	2	0	2	2	2	0	2	0	2	0	2	0	2	2	2	0	2	1	2	2	2	2	2	0	1	2	2	0	2	2	2	0	2	2	2	0	2	1	2	2	0	0	2	2	2	0	0	2	2	0	2	2	2	2	1	2	2	2	0	0	0	2	2	2	2	2	2	2	1	2	2	2	2	2	1	2	2	2	2	2	2	2	2	2	2	2	2	2	2	0	2	2	2	2	2	2	2	0	0	2	2	2	2	0	0	2	2	2	2	0	2	0	2	0	2	2	2	2	2	2	2	0	2	2	2	2	1	2	2	2	0	1	2	2	2	0	2	2	2	2	2	1	2	2	2	0	2	2	0	2	2	0	2	0	2	0	1	2	2	0	2	1	2	2	2	0	2	2	2	0	2	2	2	2	2	2	2	2	0	0	0	0	0	0	0	0
7572398|F|0--19:G>C	7572398	TGCAGTCTTTCAGAGAGGAGGTTTCAGAGTAGTTGAGATCAAATCCCCAATAATCCACATGAGAAATCT	19:G>C	19	0.993506	0.924837	0.787582	0.212418	0.075163	0.712418	0.139028	0.334594	0.236811	7.49853	5.81053	1.29051	0.982759	2	1	1	2	2	1	0	2	2	2	2	2	1	0	2	0	0	2	2	2	2	2	2	2	2	0	2	0	0	0	2	1	2	2	2	0	2	2	0	2	2	1	2	2	2	1	2	2	0	2	1	0	2	2	2	2	2	0	0	2	2	0	2	2	2	2	2	0	0	0	0	2	2	2	0	2	2	2	2	2	2	2	2	2	0	0	0	2	2	2	2	0	2	0	2	2	2	1	0	2	0	2	1	2	2	2	2	2	2	2	0	2	0	2	2	2	2	2	2	2	0	2	2	2	2	2	2	2	2	1	0	2	0	2	2	0	1	2	2	2	0	0	2	2	2	2	2	2	0	2	2	2	-	2	2	0	0	2	2	2	0	2	2	0	0	2	0	2	2	2	0	2	0	2	2	2	2	2	1	2	2	2	2	2	1	2	0	1	2	2	2	2	2	2	0	2	2	2	0	2	2	2	2	0	2	2	2	2	2	2	2	2	2	2	2	2	1	2	2	2	2	2	0	2	0	1	2	2	0	2	2	0	2	0	2	0	1	1	0	2	2	2	2	2	0	2	2	1	2	2	2	1	0	0	1	2	2	2	2	2	2	-	0	2	1	0	0	2	2	2	2	2	2	2	2	2	0	2	2	2	2	2	2	0	2	2	2	0	2	0	2	2	2	2	2	2	2	2	2	2	2	2	2	2	2	2	2	2
9842515|F|0--35:C>T	9842515	TGCAGCCAGATTTGGCCTAACTCCACGGCTCACTACGAAATTAC	35:C>T	35	0.993506	0.954248	0.738562	0.261438	0.045752	0.69281	0.087317	0.386176	0.236747	17.65819	12.48507	1.41434	0.966102	0	2	2	2	2	2	1	2	2	0	0	2	2	0	2	2	1	0	2	2	2	2	2	2	2	2	2	2	1	1	0	0	2	0	2	1	2	2	2	2	2	2	0	0	0	0	0	2	0	0	2	2	0	2	2	2	2	0	0	2	0	0	2	2	0	2	0	1	0	2	2	2	2	2	0	2	2	2	2	2	2	2	0	2	2	2	2	2	0	2	0	1	2	2	0	2	0	2	0	0	2	0	0	2	2	2	2	0	2	2	0	2	2	2	2	2	0	2	2	0	2	2	0	0	0	2	0	2	2	2	2	0	2	0	2	2	0	2	2	2	2	2	2	2	2	2	2	2	2	2	0	2	2	2	0	2	2	2	2	2	2	2	2	2	0	2	2	2	2	2	2	0	2	2	2	2	0	0	0	2	2	0	2	2	2	0	1	2	2	2	2	0	0	0	2	2	2	2	2	2	2	2	2	0	2	0	2	2	-	0	2	2	2	2	0	2	2	2	0	2	2	2	2	2	1	2	0	2	0	0	2	2	2	1	2	2	2	2	0	2	2	2	2	2	2	-	1	2	2	2	2	2	2	0	2	2	2	0	2	2	2	2	2	2	2	2	2	2	2	2	0	2	1	0	1	2	2	1	2	2	0	2	2	2	2	0	2	2	2	2	2	0	2	2	2	2	2	2	2	2	0	0	0	0	0	0	0	0
7573352|F|0--42:G>A	7573352	TGCAGCTGCATATGGTGTCTATATGTCAATTTCTAGCAACCTGCGGTAACATAACCTTATTCTCGTCAC	42:G>A	42	0.993506	0.937908	0.767974	0.232026	0.062092	0.705882	0.116472	0.35638	0.236426	14.56647	14.25448	1.02189	1	0	2	2	2	0	2	2	2	2	2	2	2	2	2	0	0	0	2	2	0	2	2	2	2	2	2	2	2	0	2	2	2	0	0	2	2	0	2	2	2	2	2	0	0	0	2	2	2	0	2	0	2	2	2	0	0	0	2	2	1	0	2	2	0	2	2	2	2	2	2	2	2	0	2	0	0	0	2	2	2	0	2	0	2	0	1	2	2	2	2	2	0	2	0	2	2	2	0	2	0	2	2	0	0	0	0	2	0	2	2	2	2	2	2	0	1	2	2	2	2	2	1	2	2	2	2	2	2	2	2	0	2	2	2	2	-	2	2	2	2	1	2	2	2	1	2	2	2	2	2	0	2	0	2	2	0	2	0	2	2	2	0	2	0	2	2	2	0	0	2	2	2	0	2	2	0	2	0	2	2	2	2	2	2	2	2	2	2	2	-	2	2	0	2	2	2	0	2	2	2	2	2	2	2	0	2	2	2	2	2	2	0	2	2	2	2	2	2	2	2	2	2	2	2	2	0	2	0	1	2	2	0	2	2	2	2	2	1	2	2	2	2	2	2	0	2	2	2	2	2	2	2	2	2	2	2	2	2	0	2	2	1	2	2	2	2	0	0	2	0	2	0	1	1	2	2	0	2	2	2	2	2	2	2	2	2	2	2	2	2	2	2	0	0	0	0	0	0	0	0	1	1	1	1	1	1	1	1
7628233|F|0--23:C>G	7628233	TGCAGATAACTGTATGATTGCATCTGTTAC	23:C>G	23	0.993506	0.767974	0.937908	0.062092	0.232026	0.705882	0.35638	0.116472	0.236426	21.35192	37.71182	0.56619	1	2	2	0	2	2	0	2	2	1	2	2	1	2	1	2	2	2	2	2	2	2	2	2	2	0	2	2	2	2	2	2	2	2	1	2	1	1	2	1	2	0	2	2	2	2	2	2	2	0	2	2	2	2	2	2	2	2	1	2	2	2	2	0	2	2	2	2	2	2	1	2	-	2	2	2	2	2	2	1	2	1	2	2	1	1	2	2	1	2	2	2	2	2	1	1	1	2	2	2	2	2	2	2	1	1	2	2	2	2	-	1	2	1	0	2	2	1	1	2	2	2	2	2	2	2	0	1	2	2	2	2	2	1	2	2	2	2	1	2	2	2	2	2	2	2	2	2	2	1	1	2	2	0	2	2	1	1	1	2	2	2	2	1	2	1	2	2	1	2	2	2	2	2	2	2	0	2	1	2	0	2	2	1	2	2	2	2	2	1	1	2	2	1	2	0	1	2	2	2	2	2	2	2	1	1	1	2	2	2	2	2	2	2	2	0	1	2	1	2	0	1	2	2	2	1	1	2	1	2	2	1	2	2	2	0	2	2	1	1	2	2	2	2	2	2	1	2	2	0	2	1	2	1	2	2	1	1	1	2	2	2	2	2	1	2	1	2	2	2	2	2	0	1	2	2	2	2	2	2	2	2	2	0	1	2	2	2	2	2	2	1	0	2	2	2	2	2	2	2	2	1	1	1	1	1	1	1	1
7564022|F|0--23:G>A	7564022	TGCAGATGAAGAAGGATATGACTGCGAAGATGAGGAGGAAGAACTTCAAGACTCTTAC	23:G>A	23	0.993506	0.823529	0.898693	0.101307	0.176471	0.722222	0.290657	0.182088	0.236373	25.3289	33.24107	0.76198	1	2	2	0	2	2	0	1	2	0	2	2	0	1	2	2	1	2	0	0	-	2	2	0	2	0	2	2	2	2	0	0	2	2	2	2	2	2	2	2	1	2	1	2	2	2	1	2	2	0	2	1	2	0	2	2	2	2	1	1	2	2	2	2	2	2	2	2	2	2	2	1	2	1	1	2	2	2	2	2	2	2	2	0	2	0	2	2	2	2	2	2	2	2	1	2	2	2	2	2	2	2	2	1	2	0	2	2	1	1	1	2	2	2	2	2	2	1	1	2	2	2	1	1	2	1	2	2	2	2	0	1	2	1	2	0	2	2	2	2	0	2	2	2	2	2	2	1	2	2	1	2	2	2	1	2	2	2	0	2	2	2	1	2	1	1	2	2	2	2	2	1	2	2	2	2	2	0	2	2	2	2	2	1	2	2	2	1	2	2	2	2	2	1	2	0	2	0	2	2	2	1	2	2	2	2	2	1	1	2	2	2	1	2	2	0	2	2	2	2	2	2	2	2	2	2	2	1	0	2	2	2	2	2	2	2	2	0	2	2	2	2	0	2	1	2	2	2	0	0	2	2	2	2	2	2	2	2	1	0	2	1	0	2	2	2	2	2	2	2	2	2	1	2	2	2	2	2	1	-	2	2	2	0	2	2	2	1	2	2	1	2	2	1	1	1	1	1	1	1	1	2	2	2	2	2	2	2	2
7558975|F|0--11:C>G	7558975	TGCAGGTCGTTCGAGAAAATGGTTTAGATTTTCGACAAAGATGCTTCCGTTGGGTAAGCATACAATCAT	11:C>G	11	0.993506	0.944444	0.75817	0.24183	0.055556	0.702614	0.104938	0.366697	0.235817	9.05814	6.31944	1.43338	0.991525	2	2	2	2	2	2	2	2	2	2	2	2	2	2	0	-	0	0	0	0	2	1	2	2	2	0	2	0	2	2	2	2	0	1	2	2	2	2	2	2	0	2	2	1	2	2	2	2	1	1	2	2	2	2	2	2	1	2	2	0	1	2	2	1	2	2	2	2	2	2	2	2	2	2	0	2	0	2	0	0	2	2	2	2	1	2	2	0	2	2	2	0	2	1	2	0	0	2	0	2	2	2	2	2	2	0	2	2	2	2	2	2	0	2	2	2	2	1	2	2	2	0	2	2	2	2	2	2	0	0	0	2	2	2	2	2	0	2	2	0	0	2	2	2	1	2	2	2	0	2	0	2	2	2	2	2	2	2	2	2	2	2	2	0	2	0	2	2	2	2	2	2	1	0	2	2	2	0	2	2	2	2	2	0	0	1	2	2	0	2	0	0	2	0	0	0	0	2	2	2	2	2	2	2	2	2	0	2	2	2	2	0	2	2	2	2	2	2	0	2	2	0	2	2	0	2	2	2	0	2	2	2	2	0	1	2	2	2	2	2	2	2	2	2	2	2	0	2	0	0	2	2	2	2	0	2	2	0	2	0	2	2	2	2	1	0	0	-	0	2	2	0	2	2	2	2	0	0	0	2	2	0	2	2	2	2	0	0	2	1	2	2	0	0	0	0	0	0	0	0	2	2	2	2	2	2	2	2
7628670|F|0--14:T>C	7628670	TGCAGATTGTTCAGTTACGAGGAACTTTTGACAGCAACGTCTAATTTCACATCTGGTACGTGGTCATTC	14:T>C	14	0.993506	0.764706	0.941176	0.058824	0.235294	0.705882	0.359862	0.110727	0.235294	6.00361	10.86994	0.55231	0.982759	1	1	1	1	2	1	2	2	2	2	2	2	2	2	2	2	2	2	2	2	2	1	2	2	1	2	2	0	2	2	1	1	2	2	2	0	2	2	0	2	2	1	2	2	2	1	1	2	2	2	2	2	2	2	2	2	2	1	0	1	2	1	0	2	2	2	2	1	0	1	1	1	2	2	2	2	2	2	2	2	2	1	1	2	1	1	2	1	2	2	2	1	2	2	0	1	1	2	1	2	1	2	1	2	2	1	2	2	2	0	2	1	2	2	2	2	2	2	2	2	2	1	2	2	1	2	2	1	2	2	2	2	1	2	2	2	0	2	2	2	2	2	2	1	2	2	1	2	2	2	0	1	2	1	2	2	1	1	2	1	1	1	1	2	2	2	0	-	1	2	2	2	2	2	2	2	2	2	1	2	2	2	2	1	2	1	1	1	2	2	1	1	2	2	2	2	2	0	2	2	2	1	1	2	2	1	2	2	2	2	2	2	2	1	2	2	2	1	2	1	2	2	2	2	2	2	2	2	1	2	2	1	2	2	2	2	1	2	2	2	2	2	2	2	2	1	2	2	1	1	1	2	1	2	2	0	2	2	2	2	2	2	2	2	0	2	1	0	2	2	2	2	2	2	1	2	2	2	2	0	2	2	-	2	2	2	1	1	2	2	0	0	2	2	2	2	2	2	2	2	2	2	2	2	2	2	2	2
7571821|F|0--28:C>T	7571821	TGCAGGTATATATATGTGTATGCACGCGCGCAATCTTTAC	28:C>T	28	0.993506	0.977124	0.69281	0.30719	0.022876	0.669935	0.044705	0.425648	0.235177	26.86188	21.33984	1.25877	0.974576	2	0	2	0	2	2	2	2	2	2	2	2	2	2	0	2	0	2	2	2	2	2	2	2	2	2	0	2	0	0	2	0	2	2	0	2	2	0	2	0	2	2	2	2	2	2	2	2	2	0	2	2	2	2	2	0	0	2	0	2	2	2	0	0	2	2	0	2	0	2	2	0	2	2	2	0	0	0	2	2	2	2	0	2	2	0	2	2	2	0	2	0	0	2	2	2	0	2	2	0	2	2	0	0	0	2	2	0	2	2	2	2	0	2	2	2	2	2	0	2	2	0	0	0	2	2	2	2	0	2	0	2	2	2	1	2	0	1	2	0	2	2	1	0	2	0	2	2	2	2	2	2	2	2	2	0	0	2	0	2	2	-	1	0	0	2	1	2	2	0	2	0	0	2	0	0	2	0	2	2	2	2	2	2	0	2	2	2	0	0	0	-	2	2	0	2	0	0	2	0	2	0	2	2	0	2	0	2	0	0	2	0	2	2	2	2	2	0	2	2	2	2	2	2	2	2	2	0	2	2	0	0	2	2	0	2	2	2	0	2	0	2	2	0	2	2	2	2	2	2	2	2	2	0	2	1	0	2	0	2	0	2	0	2	2	2	2	0	2	0	2	2	2	2	2	2	0	2	0	0	2	0	2	2	2	1	0	0	0	0	0	2	2	2	2	2	2	2	2	2	2	2	2	2	2	2	2	2
11824079|F|0--28:G>C	11824079	TGCAGAAAGAGAGAAAAAAATAAAAACAGTTTAC	28:G>C	28	0.993506	0.937908	0.771242	0.228758	0.062092	0.70915	0.116472	0.352856	0.234664	17.37971	18.9308	0.91807	0.991525	2	0	0	2	1	0	2	2	2	0	0	2	2	-	2	2	0	2	0	1	2	2	0	2	2	0	2	0	0	2	0	2	0	2	0	0	2	2	0	2	0	2	2	0	2	2	2	2	2	2	2	2	2	2	2	2	2	2	2	2	0	1	1	2	0	2	2	2	1	2	2	2	2	0	2	2	2	2	2	2	0	2	2	1	2	2	1	0	2	2	2	2	1	2	2	0	0	2	2	2	2	2	2	2	0	1	2	2	0	2	2	2	2	2	0	2	2	2	0	-	2	0	2	0	0	2	2	0	2	2	2	2	2	0	0	2	2	2	2	2	2	2	0	2	2	2	2	2	0	2	2	0	0	2	2	2	2	1	0	2	2	2	2	0	0	2	2	2	2	2	2	0	0	0	2	2	2	2	2	2	2	2	2	2	2	2	2	2	0	1	2	2	0	2	2	2	0	2	2	2	2	2	2	2	2	2	2	2	0	0	2	2	2	2	2	2	0	2	2	2	2	2	2	2	2	2	2	2	2	2	2	2	2	0	0	2	2	2	2	2	2	2	2	2	0	2	2	2	2	2	2	2	2	2	2	2	2	2	0	2	2	2	2	2	2	1	2	0	2	0	2	2	0	2	2	2	2	0	2	2	0	0	2	0	2	2	2	2	2	2	2	2	0	0	0	0	0	0	0	0	1	1	2	1	1	1	1	1
7553859|F|0--39:T>C	7553859	TGCAGGTGTAGGAGAGCGGAGTGAATATTGGACTAACTCTAAATTTCAAGGATTTTATTTCAAAGATTA	39:T>C	39	0.993506	0.934641	0.777778	0.222222	0.065359	0.712418	0.122175	0.345679	0.233927	13.27246	7.85911	1.6888	1	0	0	0	0	2	0	2	2	2	2	2	2	2	2	2	2	2	2	2	2	2	0	1	2	2	2	2	2	2	0	2	2	2	2	2	2	0	0	0	0	2	2	2	2	2	2	2	0	0	0	2	2	1	0	0	2	2	2	1	2	2	2	2	2	2	2	1	2	2	2	2	2	1	2	2	2	2	2	2	2	2	0	0	2	0	2	1	2	2	2	2	2	1	2	0	2	2	2	2	1	2	2	1	2	2	2	0	2	2	0	2	0	2	2	2	2	0	2	2	0	0	2	0	1	2	2	0	2	2	2	0	-	2	2	2	2	2	2	2	2	2	2	0	0	2	2	2	2	2	2	2	2	0	2	2	1	0	1	2	0	2	2	2	2	2	2	2	-	2	0	2	0	0	2	2	0	2	2	2	2	2	2	2	2	0	2	2	2	0	2	2	1	2	2	2	2	2	2	2	2	0	2	0	2	2	2	0	2	2	2	2	2	2	2	0	2	2	2	2	0	1	0	2	1	0	2	2	0	0	0	0	0	2	0	0	2	2	2	0	2	1	2	2	0	0	2	0	2	2	0	2	2	2	0	2	2	1	2	0	0	2	1	2	2	2	2	2	0	2	2	0	2	2	2	0	2	1	2	2	2	0	2	2	1	2	2	2	2	0	0	2	2	2	2	2	2	2	2	2	2	2	2	2	2	2	2	2	2
7570685|F|0--18:G>A	7570685	TGCAGCACTGAATGAGAAGAAAAGGCGTTCAAACCTTTTCTCCTCATTAC	18:G>A	18	0.993506	0.934641	0.777778	0.222222	0.065359	0.712418	0.122175	0.345679	0.233927	23.04871	17.62937	1.3074	1	2	2	2	0	0	2	2	2	2	0	0	2	0	0	2	0	2	2	2	0	2	2	1	2	2	2	1	2	2	2	0	2	2	2	2	2	2	2	2	0	0	2	0	2	2	0	2	0	2	2	2	2	2	2	2	2	0	2	2	0	2	2	0	2	2	2	2	2	2	2	0	2	2	2	0	1	0	-	2	2	2	0	1	0	0	0	0	0	2	0	2	1	2	2	2	2	2	1	2	2	2	0	2	1	0	0	2	1	2	2	2	2	2	2	2	2	2	2	2	1	2	1	2	0	2	0	2	2	2	1	2	2	2	2	2	2	2	2	0	0	2	2	2	0	2	1	2	2	2	0	2	0	2	0	2	2	2	2	2	2	2	2	0	2	1	2	2	0	0	2	2	2	2	2	2	2	1	0	2	0	0	2	0	2	2	2	2	2	2	0	2	2	2	2	2	2	2	2	2	0	2	0	0	0	0	2	2	2	2	2	2	1	2	1	2	0	2	2	1	0	2	2	2	2	0	2	2	2	2	2	2	2	2	2	0	2	2	1	2	0	2	2	0	2	2	2	2	2	2	0	2	2	2	2	2	2	0	1	0	2	0	1	2	0	0	2	0	2	0	2	2	2	2	2	2	2	2	2	2	2	0	-	2	2	2	0	2	0	2	2	2	2	2	2	2	2	2	2	2	2	2	2	2	2	2	2	2	2
7623087|F|0--24:G>A	7623087	TGCAGTTGAGATGGTATATATCCTGGTTTAC	24:G>A	24	0.993506	0.970588	0.712418	0.287582	0.029412	0.683007	0.057093	0.409757	0.233425	19.28255	11.10305	1.73669	0.974576	2	0	0	2	2	0	0	0	0	2	2	0	2	2	0	2	0	2	0	0	0	0	2	2	2	2	2	2	0	0	2	2	1	2	2	2	2	2	0	2	2	0	2	0	0	2	0	1	0	2	2	2	2	2	2	2	2	2	2	2	0	0	2	2	2	2	0	0	2	2	2	2	2	2	2	2	2	2	0	2	2	2	2	2	2	2	2	0	2	2	2	2	2	2	0	2	0	2	2	0	2	2	0	2	2	2	2	2	2	2	2	2	2	2	2	2	2	2	1	2	2	0	0	2	2	0	2	0	0	2	2	2	2	2	2	2	0	0	2	2	2	0	2	2	2	2	2	2	0	2	0	2	2	0	2	2	2	2	0	2	0	0	2	2	2	2	0	-	2	1	0	2	0	2	0	2	2	2	2	2	0	2	2	0	1	1	2	0	2	0	2	2	2	0	2	2	2	0	0	2	2	2	1	2	2	0	2	2	2	2	2	2	2	2	2	1	0	2	2	2	0	2	0	2	0	2	2	2	2	2	2	0	2	2	2	0	2	2	0	2	0	0	0	0	2	2	0	2	0	0	0	0	2	2	0	0	2	2	2	0	2	2	2	2	0	0	0	2	1	0	2	2	2	2	2	2	2	2	2	2	2	2	2	2	2	2	0	2	2	2	2	2	2	2	2	2	2	2	2	2	0	0	0	0	0	0	0	-
7550903|F|0--21:C>T	7550903	TGCAGTGGCAGAGAAGTTATACGAAATCCTATTAC	21:C>T	21	0.993506	0.820261	0.905229	0.094771	0.179739	0.72549	0.294865	0.171579	0.233222	30.43894	27.18452	1.11972	0.991525	2	0	2	2	2	2	1	2	2	2	2	2	0	2	2	2	2	1	2	1	2	2	2	2	1	2	2	2	2	1	2	2	0	0	2	2	2	0	2	2	2	1	2	2	1	1	0	1	2	2	2	2	2	2	2	0	2	1	2	2	2	2	1	2	1	2	2	2	2	2	2	0	0	2	1	2	2	1	2	2	1	2	1	1	1	1	0	1	1	2	2	2	2	2	1	2	2	2	2	2	2	2	0	2	2	2	2	2	2	0	2	2	2	2	2	2	2	2	1	1	2	2	1	2	2	2	2	2	2	2	1	2	2	1	2	0	2	2	1	2	2	0	2	2	2	0	2	2	2	2	2	2	2	2	2	2	2	2	2	2	0	2	2	2	2	2	1	-	2	2	1	0	2	2	2	2	2	1	2	0	2	2	2	2	0	2	1	2	2	2	2	2	2	2	1	0	2	2	2	1	2	1	2	1	2	0	1	2	1	1	2	2	1	2	0	0	2	2	0	0	2	2	2	2	2	1	1	2	2	2	2	2	2	2	0	2	2	2	2	2	1	2	2	2	2	2	2	2	2	0	2	2	2	2	2	2	0	2	2	2	2	2	2	2	2	2	-	2	1	1	0	2	2	2	2	1	2	2	2	2	2	2	1	2	2	2	2	2	2	2	2	2	2	2	2	2	2	2	2	2	1	1	1	1	1	1	1	1
7568566|F|0--21:A>G	7568566	TGCAGGGTTTGAATATTAGGGATAACCGGCAGTTGTCATGGCGCATTTGCTCTCTACCTCTTGTTTGGA	21:A>G	21	0.993506	0.905229	0.820261	0.179739	0.094771	0.72549	0.171579	0.294865	0.233222	11.73494	9.65484	1.21545	1	2	2	2	2	0	2	2	2	2	2	2	2	2	0	2	2	2	0	2	2	2	2	0	0	2	0	2	0	2	2	2	2	2	2	2	2	2	2	2	0	2	2	2	2	2	2	2	2	1	2	2	0	2	1	2	2	1	2	1	2	2	2	2	0	2	2	1	2	2	0	2	2	1	2	2	2	0	1	2	2	0	2	2	1	1	2	2	2	2	2	2	1	2	0	0	2	2	2	2	2	2	2	2	2	2	2	0	2	2	2	2	2	1	2	2	2	0	2	2	0	0	2	2	2	2	0	2	2	2	2	2	1	2	-	0	2	1	2	2	2	0	1	2	1	2	2	0	2	0	2	2	1	2	2	2	2	0	2	2	1	0	0	2	1	2	2	2	0	2	2	2	2	2	0	1	2	2	1	2	2	0	0	2	0	0	2	2	0	0	0	2	2	2	2	2	2	2	2	0	2	2	2	2	0	2	1	2	0	2	2	2	2	2	2	2	2	0	2	1	1	0	2	2	2	2	2	2	2	0	1	2	2	2	2	0	2	2	0	2	2	2	2	0	2	2	0	-	2	2	2	2	0	2	2	2	0	2	2	0	1	0	2	2	2	2	2	2	2	0	0	2	2	2	2	2	2	2	1	2	2	2	0	1	2	2	1	0	0	1	2	2	2	2	2	2	2	2	2	2	2	2	2	2	2	2	2	2	2
7546357|F|0--22:G>A	7546357	TGCAGATATTGTTCGAGGTTGCGAACTTGCGATGATGAGATATCTGTGGCTGTAGGTGCTATTTTTTAC	22:G>A	22	0.993506	0.784314	0.931373	0.068627	0.215686	0.715686	0.338331	0.127835	0.233083	17.72449	7.36812	2.40557	1	2	2	2	2	2	2	1	2	2	2	2	2	1	2	2	2	2	0	1	1	1	1	1	2	2	1	2	2	2	2	2	2	2	2	1	2	1	1	0	2	1	2	2	1	2	2	2	2	2	1	2	2	2	2	2	1	2	2	1	2	1	2	1	-	1	2	2	2	2	1	2	2	1	2	2	1	1	2	1	2	2	2	2	2	1	2	2	1	2	2	2	2	2	0	2	2	1	2	2	0	2	2	0	1	1	2	1	1	2	2	1	2	2	2	2	2	2	2	2	2	2	2	2	2	2	2	1	2	1	2	2	2	2	2	2	2	2	0	1	2	1	2	2	2	2	1	2	2	2	2	2	2	2	1	2	2	2	2	2	2	2	2	2	2	2	2	2	2	2	1	0	1	2	0	1	2	2	2	1	2	2	2	0	2	2	1	2	2	2	2	2	1	2	2	2	-	2	1	2	2	2	2	2	2	1	2	2	2	2	2	2	2	2	1	2	1	1	2	2	1	2	2	1	0	1	2	2	2	2	2	2	1	2	2	1	2	2	2	2	2	2	2	2	1	2	1	1	2	2	1	2	2	2	2	1	1	2	1	0	2	2	2	2	2	2	0	0	2	2	1	2	1	1	2	1	2	1	2	2	2	2	2	2	2	2	2	2	2	2	2	2	2	2	2	2	2	2	2	2	2	0	0	0	0	0	0	0	0
7554433|F|0--22:C>T	7554433	TGCAGTTGAGTTTCTAACCTAACCCAACATTTTGATATGTTAGAGCAGGTGAAATCCATTGTTTCACAA	22:C>T	22	0.993506	0.931373	0.784314	0.215686	0.068627	0.715686	0.127835	0.338331	0.233083	8.42609	6.97279	1.20842	0.991525	2	2	2	2	2	2	2	2	1	2	2	1	2	2	0	2	2	0	1	0	2	2	2	2	2	2	0	2	2	2	2	1	2	1	2	2	2	0	0	2	1	2	2	2	2	2	2	2	2	2	2	2	2	2	2	2	1	2	2	2	2	1	2	2	2	2	0	2	2	0	2	1	2	2	2	2	2	2	2	0	2	2	2	2	2	2	2	2	2	0	2	2	2	2	2	2	2	-	0	0	0	2	0	2	2	2	2	2	2	2	0	2	2	0	2	2	2	0	2	2	0	2	2	2	0	2	2	2	2	0	0	0	0	2	2	0	2	0	2	2	2	2	2	2	0	2	2	2	2	2	0	2	2	2	2	2	2	0	0	2	2	2	2	0	2	2	0	2	2	2	0	2	2	0	2	2	2	2	0	0	2	2	2	2	2	0	1	0	2	0	2	2	2	2	0	2	1	2	1	2	2	2	2	2	2	2	2	2	2	2	0	0	2	2	1	2	2	2	2	2	2	0	2	2	2	2	2	0	2	2	2	2	2	0	1	0	0	2	2	1	2	2	2	2	0	1	2	2	2	0	2	0	2	2	1	2	2	2	0	0	2	0	1	2	2	0	0	0	1	2	-	0	2	0	2	2	0	2	1	2	2	2	1	2	2	2	2	2	2	2	2	2	2	2	2	2	2	2	2	2	0	0	0	0	0	0	0	0
7616610|F|0--43:A>T	7616610	TGCAGAAATTGATTCAGATGGTGATAAAGGTATGCAATGTTTTAGCCTTAC	43:A>T	43	0.993506	0.79085	0.928105	0.071895	0.20915	0.718954	0.330813	0.133453	0.232133	10.58621	16.99128	0.62304	0.974576	2	2	2	2	2	2	2	2	2	2	2	2	2	2	2	0	2	2	2	2	2	2	1	1	2	2	2	1	2	1	2	2	1	2	2	2	2	2	2	2	2	2	2	2	2	2	2	1	2	1	1	2	2	2	2	2	2	2	2	2	2	2	1	2	1	2	2	2	2	2	2	2	2	2	2	1	2	2	1	1	2	1	2	2	1	2	2	1	0	2	0	1	2	1	2	2	2	2	2	1	2	2	1	2	2	2	2	2	2	0	2	2	2	2	2	2	2	2	2	2	2	1	0	2	2	2	2	2	2	2	2	2	2	-	0	-	1	2	2	2	2	0	2	2	2	2	1	2	2	2	2	1	0	2	2	2	2	2	2	2	2	2	2	2	2	2	1	2	2	2	2	2	2	2	1	2	1	1	2	2	2	2	2	1	2	2	2	2	2	2	1	2	2	1	1	2	2	2	2	2	0	2	2	2	1	2	2	2	1	1	2	1	2	1	2	2	2	2	1	1	2	2	2	2	1	2	2	2	2	1	2	2	2	2	0	0	2	0	2	2	2	2	1	1	1	2	2	2	2	2	2	2	2	2	2	2	1	2	2	0	2	1	1	2	2	2	2	2	1	2	1	1	2	1	2	2	1	2	1	2	2	2	1	2	2	2	2	1	0	1	2	2	1	1	1	1	1	1	1	1	0	0	0	0	0	0	0	0
7565487|F|0--19:C>G	7565487	TGCAGATTTCAACAAGACACCTGATATCCATGTTAGCTTCCACGTCTCAAAAACTCGAGTGAAATTCTT	19:C>G	19	0.993506	0.911765	0.813725	0.186275	0.088235	0.72549	0.1609	0.303153	0.232026	15.71429	12.35762	1.27163	1	2	2	2	0	2	2	2	0	2	2	2	2	2	2	2	2	2	0	2	0	2	2	2	2	2	2	2	1	2	2	0	2	2	2	2	0	2	2	2	1	0	2	2	2	0	2	0	2	0	0	2	2	1	2	0	2	2	1	2	2	2	1	0	2	2	2	1	2	2	2	2	2	2	1	2	0	2	0	0	0	0	2	2	2	2	2	0	2	2	0	2	2	-	0	2	1	2	2	2	2	2	2	2	2	2	0	2	0	0	2	2	2	2	0	2	2	2	1	0	2	2	2	2	1	2	1	2	2	1	-	2	2	2	2	2	2	2	0	2	2	2	2	2	0	2	2	0	2	2	2	1	2	1	2	2	1	2	2	0	2	2	2	2	1	2	2	2	2	2	2	2	1	0	2	2	2	2	2	1	1	2	0	2	2	0	1	1	2	0	2	2	2	0	1	2	2	2	0	2	0	2	2	2	2	2	2	2	0	2	2	2	2	0	2	0	2	2	2	2	2	0	2	2	2	0	0	2	0	2	2	0	2	2	2	2	0	0	2	2	2	0	2	2	1	2	2	1	2	2	1	2	2	2	2	0	2	2	2	0	2	0	2	2	0	2	0	2	2	2	1	2	2	2	2	2	0	2	2	2	2	2	2	0	1	2	2	2	0	0	2	2	2	2	2	2	2	2	2	2	2	2	2	2	2	2	2	2	2
7573770|F|0--45:T>C	7573770	TGCAGGTGCGAAGAATCCGAAGATGGTATGAACCGATAAAGAAAATAGTCTCCTTCACTTAGGGCTTTA	45:T>C	45	0.993506	0.941176	0.771242	0.228758	0.058824	0.712418	0.110727	0.352856	0.231791	20.44413	18.63889	1.09685	1	2	2	1	2	2	1	2	2	0	2	2	0	2	0	2	2	2	2	2	2	2	2	2	2	1	2	2	2	2	2	2	2	2	0	2	0	0	2	0	2	1	2	2	2	2	2	2	2	1	2	2	2	2	2	2	2	2	0	2	2	2	2	2	2	2	2	2	2	2	0	2	-	2	2	2	2	2	2	0	2	0	2	2	0	0	2	2	0	2	2	2	2	2	0	0	0	2	2	2	2	2	2	2	0	0	2	2	2	2	-	0	2	0	1	2	2	0	0	2	2	2	2	2	2	2	1	0	2	2	2	2	2	0	2	2	2	2	0	2	2	2	2	2	2	2	2	2	2	0	0	2	2	1	2	2	0	0	0	2	2	2	2	0	2	0	2	2	0	2	2	2	2	2	2	2	1	2	0	2	1	2	2	0	2	2	2	2	2	0	0	2	2	2	2	1	0	2	2	2	2	2	2	2	0	0	0	2	2	2	2	2	2	2	1	1	0	2	0	2	1	0	2	2	2	0	0	2	0	2	2	0	2	2	2	1	2	2	0	0	2	2	2	2	2	2	0	2	2	1	2	0	2	0	2	2	0	0	0	2	2	2	2	2	0	2	0	2	2	2	2	2	2	0	2	2	2	2	2	2	2	2	2	1	0	2	2	2	2	2	2	0	1	2	2	2	2	2	2	2	2	0	0	0	0	0	0	0	0
7565176|F|0--52:T>G	7565176	TGCAGACATGCTCAGGTAAAACTTGCAAGAACATCTTCGAGTTTTGTAGTTTTCTCTGTCAGTTTAGTT	52:T>G	52	0.993506	0.95098	0.754902	0.245098	0.04902	0.705882	0.093233	0.37005	0.231642	24.13521	16.44404	1.46772	1	2	2	2	1	2	2	2	2	0	2	2	0	0	2	2	2	0	2	0	2	0	2	2	2	2	1	2	2	0	0	2	2	0	2	0	2	2	2	2	2	2	2	2	2	2	2	2	2	2	2	0	2	2	2	2	0	0	2	0	0	2	0	2	2	0	2	2	2	0	0	2	0	2	2	2	0	0	2	0	2	0	-	2	0	0	2	1	2	2	2	0	0	2	2	2	2	2	0	2	2	1	0	2	2	2	-	2	2	2	0	1	2	0	2	2	2	2	2	2	2	2	2	2	2	2	2	2	2	2	0	2	2	2	0	2	2	2	0	0	2	2	0	2	1	2	0	2	2	2	2	0	2	2	2	2	2	0	0	2	1	0	0	0	0	2	2	2	2	0	2	0	2	2	2	0	0	0	0	2	1	2	2	2	2	2	2	2	2	0	0	2	2	2	1	0	2	0	0	2	2	2	2	2	1	1	2	2	2	2	2	2	2	2	2	2	2	2	2	0	1	0	2	2	2	0	0	0	0	2	2	2	2	2	0	2	2	2	2	2	2	2	2	0	0	0	2	2	0	2	2	2	2	2	2	2	2	2	2	2	2	2	2	2	0	0	2	0	1	2	2	1	0	1	2	2	0	2	2	0	2	2	0	2	2	2	2	2	0	2	2	2	2	2	2	2	2	2	2	2	2	2	2	2	2	2	2	2	2
7565254|F|0--49:A>G	7565254	TGCAGAGCAACAATACGAACCCTTCTCTCAAGACACTCCTGCTCAAGGTACGTGTTCTATTCTCAGAAT	49:A>G	49	0.993506	0.931373	0.787582	0.212418	0.068627	0.718954	0.127835	0.334594	0.231214	12.47977	13.54915	0.92107	0.991525	2	2	1	2	2	1	2	2	2	2	2	2	0	0	2	0	2	2	2	1	2	2	2	2	2	2	0	2	2	2	2	2	2	2	2	2	2	2	2	0	2	2	2	0	2	2	2	2	2	2	2	2	2	2	2	2	2	2	2	2	0	2	2	2	2	2	2	2	2	2	2	2	2	2	2	0	2	2	0	0	2	2	2	2	2	2	2	2	2	2	2	2	2	0	2	2	2	2	2	0	2	2	0	2	2	2	2	-	2	2	2	0	2	1	2	2	2	2	2	0	2	2	2	2	2	0	2	0	2	2	1	0	2	2	2	2	0	2	0	2	2	1	2	1	2	0	0	2	2	2	2	0	2	2	2	2	2	2	2	2	2	0	2	2	2	2	2	0	2	2	2	2	0	2	2	2	0	0	2	2	2	2	2	2	0	0	0	2	0	2	0	2	2	2	2	2	2	2	2	2	0	0	2	2	2	1	0	2	2	2	2	2	2	0	2	0	0	0	1	2	0	2	2	2	2	2	1	0	2	0	0	2	2	2	2	2	2	0	0	0	0	2	2	2	2	1	2	2	2	0	2	2	2	2	0	0	2	0	0	2	2	2	0	2	2	2	0	2	0	1	2	2	2	2	2	2	2	2	1	2	2	2	2	2	2	2	-	0	2	2	2	2	1	1	1	1	1	1	1	1	0	0	0	0	0	0	0	0
7570846|F|0--15:G>A	7570846	TGCAGTGGAACTCCTGCTTATCTTACCTTATCTTCCTTTGATTTGGTATCTTAC	15:G>A	15	0.993506	0.931373	0.787582	0.212418	0.068627	0.718954	0.127835	0.334594	0.231214	29.02305	16.08333	1.80454	0.983051	2	2	2	2	2	2	2	2	2	2	2	2	2	2	2	0	2	0	2	2	0	1	2	1	1	2	0	2	2	0	2	2	2	2	2	2	2	0	1	2	2	0	0	2	2	2	2	2	0	2	2	2	2	0	2	0	0	2	2	2	2	2	0	2	2	2	0	2	2	2	2	2	2	2	0	2	2	2	2	0	2	2	0	2	2	0	2	2	2	2	2	2	2	2	2	2	2	2	1	2	2	2	2	2	2	2	2	2	2	1	0	0	2	2	2	2	2	0	2	2	2	0	0	1	2	0	2	2	0	2	2	2	2	1	2	2	0	0	2	2	2	0	2	2	1	2	0	2	2	0	2	2	2	0	2	2	1	2	2	0	2	2	0	1	2	2	0	2	2	0	2	2	2	2	2	0	2	0	1	2	2	2	0	0	2	2	2	0	2	2	2	2	1	0	2	2	2	2	1	2	2	2	0	2	2	0	2	2	2	2	2	2	2	2	0	0	0	1	2	2	2	1	2	2	2	2	1	2	2	2	2	2	2	2	2	2	2	2	2	0	2	2	2	2	2	0	2	1	2	1	2	0	2	2	2	0	0	1	2	0	0	2	1	0	2	2	2	2	2	2	2	0	2	2	2	2	-	2	-	0	2	2	2	2	2	2	2	2	2	2	2	0	0	0	0	0	0	0	0	0	2	2	2	2	2	2	2	2
7632810|F|0--28:T>C	7632810	TGCAGTTGAGAACTTTGAGAGGCGGTCATCAATCACGAGTCGGGGCCCTTGACTGGAACAACCATATAC	28:T>C	28	0.993506	0.928105	0.794118	0.205882	0.071895	0.722222	0.133453	0.32699	0.230221	10.11014	7.08814	1.42635	0.991525	2	0	2	2	2	2	2	0	0	2	2	0	2	1	2	0	2	2	2	2	2	2	2	2	1	2	0	2	2	2	0	2	2	2	2	2	2	2	2	2	2	2	2	2	2	0	0	2	0	0	2	2	2	2	2	2	2	2	0	2	2	2	0	2	1	2	2	2	1	2	2	2	2	2	2	0	0	2	2	2	2	0	2	2	2	2	0	2	2	2	2	2	2	0	2	2	1	0	2	2	2	2	2	2	2	2	2	1	0	2	0	2	2	2	2	2	0	2	2	2	2	2	0	0	2	-	1	2	0	1	0	2	2	2	2	2	1	2	2	2	0	2	2	2	2	0	2	2	2	2	2	2	2	2	2	2	2	2	2	2	2	0	2	2	2	2	1	2	1	2	0	1	2	2	2	2	0	0	2	1	2	0	2	1	2	2	2	1	2	2	0	1	2	0	2	0	2	0	0	2	0	2	2	2	1	2	2	0	2	2	2	2	0	2	2	2	2	1	2	2	2	2	0	2	2	2	0	0	2	2	2	2	2	0	2	0	2	2	2	2	2	2	2	1	2	2	2	2	1	2	2	2	2	2	2	0	2	2	0	2	0	2	2	2	2	2	2	2	2	2	2	2	2	2	2	2	2	2	0	2	0	2	1	2	0	1	2	0	-	0	2	0	0	0	0	0	0	0	0	0	2	2	2	2	2	2	2	2
7567811|F|0--42:C>A	7567811	TGCAGATGAAATATGGGCATCCTGCCTGGTGAAACCTTAGATCAACTCTACATCAACATTAGTTTTACC	42:C>A	42	0.993506	0.941176	0.77451	0.22549	0.058824	0.715686	0.110727	0.349289	0.230008	12.41954	9.8	1.2673	0.991379	2	2	2	2	2	2	0	2	2	0	0	2	2	2	2	0	2	2	2	0	0	2	2	0	2	0	2	2	2	2	2	2	2	0	2	2	2	1	0	2	0	2	2	2	0	0	2	2	2	2	0	2	2	2	2	0	0	2	2	0	2	0	2	0	2	2	0	0	2	2	2	2	0	2	0	2	2	2	2	2	2	1	2	2	2	2	2	2	2	1	0	2	2	2	2	2	0	2	2	2	2	0	2	2	2	0	2	2	2	0	2	2	2	2	2	2	2	2	2	2	2	-	0	2	2	2	0	2	2	2	2	0	2	2	1	0	2	0	2	0	2	2	1	2	0	2	2	2	2	0	2	0	2	0	0	0	2	0	2	1	2	1	2	2	1	2	1	2	2	2	2	0	2	2	2	0	0	0	2	1	2	2	0	2	1	2	1	0	1	0	2	0	2	0	0	0	2	1	2	2	2	2	2	0	0	2	2	2	2	2	2	2	2	0	2	2	2	2	2	0	2	2	2	2	2	2	2	1	2	2	2	2	2	2	2	2	2	0	0	2	2	2	2	2	2	1	2	2	1	2	2	0	2	2	0	2	2	2	2	2	2	2	2	2	2	2	2	0	0	0	2	2	0	2	2	0	0	2	0	0	1	2	2	2	2	2	2	2	2	-	2	0	2	2	2	2	2	2	2	2	2	2	2	2	2	2	2	2
7546072|F|0--10:A>T	7546072	TGCAGACGATAGGTTTTCCCATCCTGTGTTTTTGTTCTCGTTCACATGCATTAGGATTCCACCTACTAT	10:A>T	10	0.993506	0.882353	0.852941	0.147059	0.117647	0.735294	0.207612	0.250865	0.229239	5.33131	5.24359	1.01673	0.957627	2	1	2	0	2	2	2	2	2	2	2	2	-	2	2	1	2	1	2	0	2	2	0	0	2	2	2	2	2	0	2	2	2	2	0	2	2	0	2	0	0	2	2	2	2	2	2	2	2	2	0	2	0	1	2	2	2	0	2	2	2	2	2	1	2	2	2	1	2	2	0	2	2	2	2	2	1	2	1	2	2	2	2	2	1	0	2	2	0	2	2	1	1	2	2	1	2	1	1	2	2	0	0	2	1	2	2	0	1	2	2	2	2	2	2	2	2	1	2	2	1	1	0	2	2	2	2	0	2	2	0	2	1	2	2	2	2	2	2	0	2	1	2	0	2	2	2	2	0	2	2	2	2	2	2	2	2	1	2	2	2	2	2	2	0	2	2	0	2	2	2	2	2	2	1	2	2	2	1	2	2	0	2	2	2	2	2	2	0	0	2	2	2	0	2	2	2	2	0	2	0	2	2	0	2	2	2	2	2	2	1	2	2	2	0	2	2	2	2	2	2	1	0	2	2	2	2	2	2	2	1	0	2	2	2	2	2	1	0	2	2	2	2	0	2	-	2	2	2	0	2	2	2	2	2	2	2	2	2	1	2	2	2	2	2	2	1	1	2	2	2	2	1	2	0	1	0	2	2	2	2	2	0	2	2	2	2	0	2	0	2	1	1	1	2	2	0	2	2	2	2	2	2	2	2	2	2	2
7573541|F|0--6:G>C	7573541	TGCAGCGGAAGATGCCGTATAAGGTGATTAC	6:G>C	6	0.993506	0.957516	0.748366	0.251634	0.042484	0.705882	0.081358	0.376629	0.228993	63.94633	50.32609	1.27064	1	2	2	2	2	2	2	2	2	2	2	2	2	2	2	2	0	0	0	2	-	2	0	2	2	2	2	2	0	0	2	2	2	2	0	2	2	2	2	2	0	0	2	0	0	2	1	2	2	2	0	1	2	0	0	1	0	2	2	2	2	0	2	2	1	2	2	2	0	0	2	0	0	2	2	2	2	2	2	2	2	0	2	2	2	2	2	2	2	2	2	2	0	2	2	2	2	1	2	0	0	2	2	0	0	2	0	2	2	0	2	2	2	2	2	2	2	1	2	2	2	2	2	2	0	2	2	2	2	-	1	2	2	2	2	2	2	2	2	0	2	2	0	2	2	2	2	2	2	2	1	2	2	2	0	2	0	0	2	2	2	0	0	2	0	2	2	2	2	2	0	2	2	2	2	2	0	2	0	2	0	1	2	1	2	2	2	2	2	2	0	2	2	2	2	2	0	2	2	2	2	0	2	2	0	2	2	0	2	0	0	2	0	2	2	0	0	2	0	0	0	2	2	2	2	2	2	2	0	0	2	2	2	2	2	0	0	2	1	0	2	2	2	0	2	2	0	2	2	2	2	2	0	2	2	2	2	2	2	2	2	0	0	2	2	2	2	2	1	2	2	2	2	0	0	2	2	2	2	2	2	0	1	0	2	2	2	2	2	2	2	0	2	2	2	2	2	2	2	2	2	0	0	0	0	0	0	0	0
7545904|F|0--58:A>G	7545904	TGCAGAAGGTTCTCCTTTTCAGCTTCTTTCACACAAAAGGCAAGCAATAAATCATGCAACCGTAACACT	58:A>G	58	0.993506	0.944444	0.771242	0.228758	0.055556	0.715686	0.104938	0.352856	0.228897	31.68986	22.37755	1.41614	1	2	2	2	2	2	2	2	2	2	2	2	2	2	2	0	-	2	0	0	0	2	1	2	2	2	0	2	0	2	2	2	2	0	1	2	2	2	2	2	2	0	2	2	1	2	2	2	2	1	1	2	2	2	2	2	2	1	2	2	0	1	2	2	1	2	2	2	2	2	2	2	2	2	2	0	2	0	2	0	0	2	2	2	2	1	2	2	0	2	2	2	0	2	1	2	0	0	2	0	2	2	2	2	2	2	0	2	2	2	2	2	2	0	2	2	2	2	1	2	2	2	0	2	2	2	2	2	2	0	0	0	2	2	2	2	2	0	2	2	0	0	2	2	2	1	2	2	2	0	2	0	2	2	2	2	2	2	2	2	2	2	2	2	0	2	2	2	2	2	2	2	2	1	0	2	2	2	0	2	2	2	2	2	0	0	1	2	2	0	2	0	0	2	0	0	0	0	2	2	2	2	2	2	2	2	2	0	2	2	2	2	0	2	2	2	2	2	2	0	2	2	0	2	2	0	2	2	2	0	2	2	2	2	0	1	2	2	2	2	2	2	2	2	2	2	2	0	2	0	0	2	2	2	2	0	2	2	0	2	2	2	2	2	2	1	2	0	-	0	2	2	0	2	2	2	2	0	0	0	2	2	0	2	2	2	2	0	0	2	1	2	2	0	0	0	0	0	0	0	0	2	2	2	2	2	2	2	2
7570904|F|0--12:T>C	7570904	TGCAGAAAACAATATGCTTCAGAACAATAGAATCAATGATGCAATCAAAAGTAGACTTTGTCACTTCGA	12:T>C	12	0.993506	0.931373	0.794118	0.205882	0.068627	0.72549	0.127835	0.32699	0.227413	15.97406	13.36149	1.19553	1	2	2	2	0	2	2	0	0	1	2	2	1	0	0	2	2	2	2	1	2	2	2	0	0	0	0	2	2	2	2	0	1	0	-	2	2	2	2	2	2	1	2	2	2	2	2	2	0	2	2	0	2	2	2	2	0	1	2	2	2	2	1	0	0	0	2	2	2	2	2	2	1	0	2	2	2	0	2	0	2	0	0	2	2	2	2	0	2	2	2	2	2	2	0	2	2	2	1	2	2	2	2	2	2	0	2	0	2	0	0	2	2	2	2	2	2	2	2	2	2	2	2	2	0	2	2	2	0	2	2	2	2	2	2	0	2	2	2	2	2	2	2	2	0	2	2	2	2	2	2	2	2	2	2	2	2	2	2	2	0	2	2	2	2	2	2	2	2	2	2	0	2	2	2	0	0	2	2	2	2	2	2	2	2	0	2	1	2	0	2	0	2	0	2	2	2	1	2	1	2	2	2	2	0	2	2	2	2	2	2	2	2	2	0	1	2	0	2	0	2	0	2	2	2	0	0	2	2	2	2	2	2	2	2	1	2	2	2	2	1	2	0	0	2	2	1	0	2	0	2	2	2	2	2	1	2	0	0	2	2	2	2	1	2	2	2	2	2	-	0	1	2	2	2	2	2	2	2	1	2	2	2	1	0	2	2	2	2	2	2	2	2	2	2	2	2	2	2	2	2	0	0	0	0	0	0	0	0
7565418|F|0--25:T>C	7565418	TGCAGATGCTGTGCAATCACAATTTTAGATCAGATCGAAAACCCATTGATTCTTATTGTGAGAAAAACA	25:T>C	25	0.993506	0.924837	0.803922	0.196078	0.075163	0.728758	0.139028	0.315263	0.227146	16.54386	13.94684	1.18621	1	2	2	1	2	0	2	2	2	2	2	2	2	2	2	2	2	1	0	2	2	2	0	2	2	2	0	2	2	1	2	2	2	2	2	2	2	2	0	2	0	2	2	2	2	2	2	2	2	2	0	2	2	2	0	2	2	2	2	2	0	2	2	0	2	2	2	1	2	2	2	2	0	2	2	2	2	0	2	0	0	0	2	2	1	2	2	2	2	2	0	2	2	2	0	2	2	1	2	2	2	-	2	2	0	2	2	2	1	2	2	2	0	2	2	2	2	2	2	0	2	0	0	2	0	2	2	2	0	2	0	2	2	2	2	2	1	0	2	2	1	2	2	0	2	2	0	2	2	0	0	0	0	2	1	2	2	2	2	2	1	0	0	2	2	1	2	2	2	2	2	2	2	0	1	2	2	1	0	2	2	2	2	0	1	0	2	2	0	0	2	2	2	2	1	2	2	1	0	2	2	0	0	0	1	2	2	2	2	2	2	0	2	2	2	2	0	2	2	2	2	2	2	2	0	2	2	2	0	2	1	2	1	2	0	2	2	2	2	2	0	2	2	-	2	2	0	2	2	2	1	2	2	2	2	2	2	2	0	0	2	2	0	0	0	2	2	2	2	2	2	2	2	2	0	0	2	2	2	2	2	0	2	0	2	2	2	2	2	1	1	2	2	2	2	2	2	2	2	2	2	2	2	2	2	2	2	2	2
7562920|F|0--62:G>C	7562920	TGCAGGGCAGCATAATGGTGGGGAAAAACAATGAGTTCCACATTGTAAAGGCGATGCTAATTGAGCATT	62:G>C	62	0.993506	0.954248	0.75817	0.24183	0.045752	0.712418	0.087317	0.366697	0.227007	11.17094	5.45423	2.04813	0.991525	1	0	2	2	2	2	2	2	2	2	2	2	2	2	2	0	2	0	2	0	2	0	0	2	2	2	2	2	2	2	2	2	2	0	-	2	2	0	2	2	2	1	2	2	2	2	2	1	2	0	2	2	2	2	2	2	0	2	0	2	2	2	0	2	0	2	2	2	2	2	2	2	2	2	2	2	2	2	2	2	2	2	0	2	2	2	2	0	2	2	2	2	2	0	2	2	2	0	2	2	0	2	2	-	0	2	1	2	0	2	0	2	2	2	2	2	2	2	2	2	0	0	2	2	0	2	2	2	0	0	2	0	2	2	2	2	2	0	2	0	2	2	0	2	0	2	2	2	0	2	0	2	2	2	2	2	2	0	2	2	2	2	2	2	2	0	2	2	2	2	0	0	0	2	0	2	0	2	2	2	2	2	2	2	2	2	0	0	2	2	2	2	0	0	2	0	2	2	2	2	0	0	0	2	2	2	2	2	2	2	2	2	2	2	2	2	2	2	2	2	2	2	0	2	2	2	2	2	2	0	2	2	2	2	0	1	2	2	0	2	2	2	2	2	2	2	2	0	0	2	2	0	2	2	2	0	2	2	2	2	2	0	0	1	2	0	2	2	2	2	2	0	2	2	2	2	0	0	0	2	2	2	2	2	2	2	2	0	0	0	2	2	0	0	0	0	0	0	0	0	1	1	1	1	1	1	1	1
7567788|F|0--6:T>C	7567788	TGCAGATATTTTGAGAGTTACTAAGGTATGTATTGCACAAATAAAGATAAACAAACCATAAATAGTTCT	6:T>C	6	0.993506	0.954248	0.75817	0.24183	0.045752	0.712418	0.087317	0.366697	0.227007	10.07345	9.66308	1.04247	0.991525	2	0	2	2	0	2	2	2	0	2	2	0	0	2	2	1	2	2	2	0	2	2	0	2	2	2	2	2	2	2	2	2	0	0	2	0	2	0	2	2	2	2	2	2	0	2	0	0	2	0	0	0	2	0	2	2	2	2	2	2	2	2	2	2	0	2	2	2	0	0	0	2	2	2	2	2	1	2	0	2	2	2	0	2	0	2	2	2	2	2	2	2	2	2	0	0	2	0	2	2	2	2	2	2	2	2	0	2	2	2	0	2	2	0	2	0	2	2	2	2	2	2	2	2	0	2	2	0	2	2	0	2	2	2	1	2	0	2	2	2	2	2	2	2	1	2	2	2	0	2	2	0	0	2	2	2	2	2	2	2	2	2	0	2	2	2	2	2	0	2	2	2	2	2	2	0	2	2	2	0	2	0	2	2	2	0	2	2	2	0	2	2	2	0	0	0	2	2	0	2	2	2	0	2	2	2	2	2	0	0	2	2	2	2	0	0	0	2	0	2	2	2	2	2	2	2	2	0	2	2	2	0	2	2	2	2	2	2	2	0	0	2	2	0	0	2	2	0	2	0	2	2	2	2	0	2	0	2	0	2	2	2	2	0	0	2	1	2	2	2	2	-	2	2	2	2	1	2	-	2	0	2	2	0	2	2	2	2	2	0	2	0	1	1	1	1	1	1	1	1	2	2	2	2	2	2	2	2
7560677|F|0--18:C>T	7560677	TGCAGCTGAGCCTGTAACCGTCGCACCTAGCAGATAAGCAGAATTTAC	18:C>T	18	0.993506	0.79085	0.934641	0.065359	0.20915	0.72549	0.330813	0.122175	0.226494	34.92177	45.97118	0.75964	1	2	2	0	2	2	0	1	2	2	1	1	2	1	2	2	1	2	2	2	1	2	2	1	2	0	2	2	2	2	2	2	2	2	1	2	2	2	2	2	2	0	2	2	2	2	2	2	1	0	2	2	2	2	1	2	2	1	2	2	1	2	2	2	2	1	2	1	2	2	2	2	0	1	2	2	2	2	2	2	2	2	2	2	2	2	2	2	2	1	2	1	1	1	2	2	2	2	2	2	1	2	2	1	2	2	2	2	1	1	0	2	1	2	0	2	2	2	2	2	2	2	1	2	2	1	0	2	2	2	2	-	2	1	2	2	2	2	2	2	2	2	2	2	2	2	1	2	1	2	2	1	2	0	1	2	2	1	2	2	2	2	2	2	2	2	2	2	2	2	2	1	2	1	2	1	0	2	2	1	0	1	2	2	2	1	2	2	1	2	2	2	2	2	2	0	2	1	2	2	2	2	2	2	2	2	2	2	2	2	2	2	2	2	0	0	2	2	2	2	0	1	2	2	2	2	2	2	2	2	2	1	2	2	2	0	1	2	2	1	2	2	2	2	2	2	2	2	1	0	2	2	2	1	2	2	2	2	2	1	2	2	2	2	1	2	2	2	1	2	2	2	-	2	2	2	2	1	2	1	1	1	1	0	1	2	2	1	2	2	2	2	0	1	1	1	1	1	1	1	1	2	2	2	2	2	2	2	2
7571412|F|0--28:C>T	7571412	TGCAGGGCCTGGGACCTTATTCAACAAGCATAAAGAAAGCTGAAAAGGAAATCAAGGAAATGGCAAAAA	28:C>T	28	0.993506	0.98366	0.699346	0.300654	0.01634	0.683007	0.032146	0.420522	0.226334	35.41758	13.3373	2.65553	0.965517	0	-	2	2	0	2	2	2	0	2	2	2	2	2	0	0	0	0	2	0	0	0	2	-	0	0	2	2	0	2	2	2	0	2	2	2	2	2	2	1	2	2	2	2	0	0	0	0	2	2	0	2	0	0	2	0	0	0	2	2	2	2	2	2	2	2	0	2	1	2	2	0	0	0	2	0	0	2	0	2	2	2	0	0	2	0	2	0	0	2	2	2	0	2	2	0	0	2	0	0	2	0	0	0	2	0	2	0	0	0	0	0	2	0	2	2	2	2	2	0	2	2	2	2	2	0	2	2	2	0	2	0	0	0	2	2	0	0	0	2	2	0	2	0	2	0	2	2	2	2	2	0	2	0	2	2	2	2	2	2	0	2	2	0	2	2	2	2	0	2	2	2	2	2	0	0	2	0	2	0	0	2	2	2	2	0	2	2	2	2	2	0	0	0	2	0	0	2	2	2	2	2	2	2	2	2	2	2	2	2	0	2	2	2	2	2	2	2	2	2	2	2	2	2	2	2	2	0	0	2	2	0	2	2	2	2	2	2	2	1	2	2	2	2	2	2	2	0	2	2	2	0	2	2	2	0	2	2	2	2	0	2	2	2	2	2	2	2	2	2	2	2	2	2	0	2	2	2	1	2	2	1	2	2	2	2	2	2	2	0	2	2	2	0	2	0	0	2	2	2	2	2	2	2	2	2	2	2
7551186|F|0--20:C>T	7551186	TGCAGTGTATAAAACCCAAACAAAACCTAAATTAC	20:C>T	20	0.993506	0.95098	0.767974	0.232026	0.04902	0.718954	0.093233	0.35638	0.224807	36.73864	17.59859	2.08759	1	2	2	2	2	2	2	2	2	2	0	0	2	2	1	2	0	2	0	2	2	0	0	2	2	1	2	2	2	2	2	2	0	2	0	2	2	0	2	2	2	2	2	0	2	2	2	2	0	2	2	2	2	2	2	0	2	2	2	2	0	2	2	2	0	1	2	2	2	1	2	2	2	0	0	2	2	0	2	0	2	0	2	2	2	2	2	2	2	2	2	0	2	2	2	2	0	-	2	0	2	2	2	2	2	0	2	2	1	0	2	0	2	2	2	2	2	2	0	2	0	0	2	0	2	2	2	1	0	2	2	2	2	2	2	2	2	1	2	0	0	2	0	0	2	2	2	2	2	2	0	2	0	2	1	2	0	0	2	2	0	0	2	2	0	2	2	1	0	2	2	2	1	0	0	2	0	2	2	2	1	0	2	0	2	2	2	2	2	0	2	2	-	2	2	0	2	0	0	2	2	2	0	2	0	1	0	0	2	2	2	2	2	2	2	2	2	2	0	2	0	2	2	2	2	2	0	2	2	2	0	1	2	2	2	0	2	2	2	2	2	2	2	2	2	0	0	2	2	1	2	2	2	2	2	2	2	0	2	2	2	2	2	0	2	0	2	2	2	0	2	2	0	2	2	0	2	0	2	2	2	2	0	0	2	2	1	2	2	2	2	2	2	2	2	2	2	2	2	2	2	2	2	2	2	2	2	2	2
7560688|F|0--19:C>T	7560688	TGCAGCTGCCTTTAGTTGGCGGTCAAGAATATTGAAAATAATATTAC	19:C>T	19	0.993506	0.941176	0.784314	0.215686	0.058824	0.72549	0.110727	0.338331	0.224529	20.87679	16.16552	1.29144	1	2	0	2	2	2	2	2	2	2	2	2	2	2	2	2	0	2	0	0	1	2	2	2	2	1	1	2	2	2	2	2	2	0	0	2	2	2	2	0	2	2	2	2	2	2	2	2	2	2	2	0	0	2	2	2	2	0	2	2	1	2	2	0	2	0	2	2	2	2	2	2	2	2	2	2	2	2	2	2	2	2	0	0	2	2	0	0	2	2	2	2	0	0	2	0	2	2	2	2	0	0	2	0	2	0	0	0	2	2	0	0	2	2	2	2	2	2	2	2	2	2	2	2	2	2	2	2	2	2	2	2	0	1	0	2	2	2	2	0	2	2	2	0	2	2	1	2	2	2	2	2	2	2	0	2	2	2	2	2	0	2	0	0	2	0	2	2	2	2	2	2	0	2	2	2	0	2	2	2	2	2	2	2	2	2	2	0	2	2	2	1	0	0	2	0	2	2	2	0	2	0	0	2	2	0	2	2	2	2	2	2	2	2	2	2	2	2	2	0	2	2	2	0	0	0	2	2	2	2	0	0	2	2	2	2	0	2	2	2	2	2	2	2	2	2	2	2	2	1	2	2	2	2	2	0	2	2	2	2	2	2	2	2	1	2	0	2	2	-	2	2	2	2	2	2	2	1	2	-	2	0	2	2	2	2	2	2	0	0	2	2	2	1	1	1	1	1	1	1	1	0	0	0	0	0	0	0	0
7571324|F|0--63:A>T	7571324	TGCAGCTTTCTCAAGGAAAGCTTGGACTCTTTGGCTCCCCTCGGGAGCAAGGCGTAGTCCTTCAAGTAT	63:A>T	63	0.993506	0.826797	0.911765	0.088235	0.173203	0.738562	0.286407	0.1609	0.223653	6.80592	8.88496	0.76601	0.974138	2	1	2	2	1	2	0	2	1	2	2	1	2	2	0	1	1	2	2	1	2	2	2	2	0	2	2	2	1	2	0	2	1	0	2	2	2	2	2	0	2	2	2	2	1	2	2	1	2	2	2	2	1	2	0	2	2	2	1	2	2	1	2	2	2	2	2	2	2	1	2	2	2	2	1	2	1	2	2	2	2	2	2	2	2	2	1	0	2	1	0	2	2	1	2	2	2	2	2	2	2	2	2	2	2	2	1	2	1	2	2	0	2	2	2	1	2	1	2	2	0	2	1	1	2	2	0	1	-	2	1	2	2	1	2	1	2	2	0	1	2	1	2	2	2	0	2	1	2	2	2	2	2	2	2	2	2	2	2	2	2	2	1	2	2	2	2	1	1	2	2	1	2	2	0	2	2	0	2	1	2	1	2	2	2	1	0	2	2	2	2	2	2	2	0	2	2	1	2	2	2	1	2	1	2	2	2	2	2	2	2	2	2	2	2	2	2	1	1	1	2	2	0	2	2	1	2	2	2	2	2	2	2	2	0	2	2	0	2	2	2	2	2	2	1	2	0	2	2	2	2	2	0	2	0	2	2	2	2	2	2	2	1	2	1	2	2	2	2	2	2	0	2	2	0	1	2	2	1	2	2	1	2	2	2	2	2	2	2	-	2	0	2	2	2	2	2	2	2	2	2	2	2	2	2	2	2	2
7564377|F|0--18:T>A	7564377	TGCAGGAAAAGGAATTGATGGTGGAGTATGCAAAACTGCAAAAGGTGATCTTTTAC	18:T>A	18	0.993506	0.944444	0.781046	0.218954	0.055556	0.72549	0.104938	0.342027	0.223482	57.5483	33.17708	1.73458	1	2	2	2	0	2	2	2	2	2	0	0	2	2	0	2	2	2	2	2	-	0	2	1	2	0	2	2	0	2	2	2	2	2	2	2	2	2	2	2	0	0	2	2	0	2	2	2	2	1	2	2	2	1	2	2	2	0	2	2	0	0	2	2	2	2	2	0	0	2	2	2	2	2	2	0	2	2	2	2	2	0	2	2	2	2	2	2	2	0	2	0	2	2	0	2	1	2	0	2	2	2	2	2	2	2	0	2	2	1	0	2	2	2	0	2	2	2	0	2	1	2	2	2	2	2	0	2	2	2	2	0	2	1	2	2	0	0	0	2	0	2	2	2	0	2	0	2	2	2	0	0	2	2	2	2	0	0	2	0	2	2	2	2	2	2	2	2	2	2	2	2	2	2	2	2	2	0	0	2	2	2	2	0	2	2	2	2	0	2	0	2	2	2	0	1	2	1	2	2	0	1	2	2	2	2	2	2	0	2	2	2	1	0	0	-	2	2	0	2	0	2	2	2	2	2	2	1	2	2	2	2	2	2	2	2	2	1	2	2	2	2	2	2	2	2	2	2	2	2	1	2	2	2	2	2	0	2	2	2	0	2	2	2	2	0	1	2	0	2	2	1	2	0	2	0	2	0	1	0	2	2	2	2	2	2	2	2	2	2	2	2	0	0	0	0	0	0	0	0	0	2	2	2	2	2	2	2	2
7630538|F|0--30:C>T	7630538	TGCAGGATGGTATCAATCTGCTGATTTACGCCGGCGAATATGACCTTATCTGCAACTGGCTTGGTAAGT	30:C>T	30	0.993506	0.944444	0.781046	0.218954	0.055556	0.72549	0.104938	0.342027	0.223482	19.70739	17.26298	1.1416	1	0	0	2	0	2	2	2	0	0	2	2	0	2	2	2	2	0	0	2	2	2	2	2	0	2	2	2	2	0	2	0	2	2	1	0	2	2	2	2	2	2	1	2	2	0	2	2	2	0	2	0	2	2	0	2	2	2	2	0	0	2	2	2	0	2	2	0	2	2	2	2	0	0	2	2	2	2	1	0	0	2	0	2	2	2	0	2	0	1	0	2	1	2	2	2	2	2	2	2	2	0	0	2	2	2	2	2	2	0	2	0	2	0	2	2	2	2	2	2	2	2	2	2	2	2	1	0	2	2	0	2	2	0	2	0	0	2	2	2	0	2	2	0	0	0	2	2	2	2	2	2	2	2	2	2	2	2	2	2	2	0	2	2	2	2	2	2	2	0	2	0	2	2	2	2	2	0	2	1	2	2	2	2	2	0	2	0	2	2	2	2	2	2	2	0	2	2	2	1	1	0	0	2	2	2	2	2	2	2	2	2	-	0	2	0	2	2	1	2	2	2	1	0	2	-	1	0	2	2	2	2	0	2	2	2	2	1	2	2	2	2	2	0	0	2	2	0	0	0	1	2	2	2	1	2	0	2	2	2	2	2	2	2	2	1	0	2	2	2	2	2	2	2	2	0	2	2	2	2	2	2	2	2	2	2	2	1	0	0	0	2	2	2	2	2	2	2	2	2	2	2	2	2	2	2	2	2	2
7552924|F|0--5:C>T	7552924	TGCAGCAGCTTCACATCATATTACATCCGTACGTGCGTGAAACAACATTACTCTACTCCATCACTACTC	5:C>T	5	0.993506	0.96732	0.74183	0.25817	0.03268	0.70915	0.063224	0.383036	0.22313	7.10084	5.76103	1.23256	0.966102	0	2	2	2	2	2	2	2	2	0	0	2	2	2	1	2	2	2	2	0	2	2	0	0	2	0	2	2	2	2	2	2	2	2	2	2	2	0	2	2	0	2	0	2	0	2	1	0	0	2	2	2	2	2	2	2	2	2	0	2	2	0	2	2	2	2	1	2	2	2	2	0	2	0	2	2	2	2	2	0	2	2	2	1	2	0	0	2	0	0	2	2	0	2	0	0	2	2	2	2	2	2	0	2	2	2	2	2	2	2	2	1	2	2	2	2	2	2	2	2	2	-	2	0	2	2	0	2	0	2	2	2	2	2	2	2	2	2	2	2	2	0	2	2	2	2	0	2	2	-	0	0	2	2	2	2	0	2	2	2	0	0	2	2	0	2	2	2	2	2	2	2	2	2	0	0	2	0	0	1	2	0	0	2	2	2	2	0	0	0	0	2	0	2	2	2	2	2	2	2	2	2	2	0	2	0	2	2	2	2	2	2	2	0	2	1	2	2	2	2	0	2	2	2	2	2	2	2	0	2	0	2	2	0	0	0	0	2	2	2	2	2	2	2	0	2	0	2	0	2	2	2	2	0	2	0	2	2	0	2	0	2	2	2	2	2	2	2	2	2	2	1	0	1	2	2	0	1	2	2	2	0	2	2	2	2	0	0	0	2	2	2	2	2	2	2	2	2	2	2	0	0	0	0	0	0	0	0
7575001|F|0--15:C>T	7575001	TGCAGTAGTTGCGGACGATGAACCATCAGATCTTTATGCCGTTACAAGTAGCCCGTAGTGCTAATTGTA	15:C>T	15	0.993506	0.924837	0.810458	0.189542	0.075163	0.735294	0.139028	0.307232	0.22313	19.74336	7.48	2.63949	1	1	2	0	0	2	0	0	2	2	2	2	2	2	2	0	0	1	2	2	-	2	0	2	2	0	2	2	2	1	2	0	2	2	2	2	2	2	2	2	0	2	2	1	2	2	2	2	2	0	2	2	2	2	2	0	2	2	2	2	2	2	1	2	2	1	2	0	2	2	2	0	2	2	2	2	0	2	2	2	0	2	2	2	2	2	2	2	2	2	2	0	0	0	2	2	2	2	0	2	2	2	0	0	2	2	2	2	2	2	2	2	0	2	2	2	2	2	2	2	0	2	1	2	0	0	2	2	2	2	2	2	2	2	2	2	2	2	2	0	2	0	2	2	0	2	0	0	2	2	0	2	1	2	2	2	2	2	2	2	2	2	2	1	2	0	2	2	2	2	-	2	2	2	2	2	0	2	2	2	2	0	2	2	2	2	2	0	2	2	2	0	1	2	2	0	2	2	2	0	2	2	2	2	2	2	2	2	2	2	2	2	2	2	2	0	2	2	2	2	2	2	2	0	2	2	2	2	2	2	0	2	2	2	2	0	2	2	0	2	2	2	2	2	2	2	1	1	2	2	2	2	2	0	0	0	2	1	2	2	2	2	0	2	2	2	2	2	2	2	2	2	0	2	2	2	2	1	0	1	2	2	2	2	2	2	2	2	2	2	2	2	2	1	1	1	1	1	1	1	1	0	0	0	0	0	0	0	0
7619027|F|0--32:A>T	7619027	TGCAGTCAAATTTTATTTCAGAAACTAAATACAGCCACAATATTGAAACACACGCAAACAAGCTCATGC	32:A>T	32	0.993506	0.924837	0.810458	0.189542	0.075163	0.735294	0.139028	0.307232	0.22313	6.04118	5.19865	1.16207	0.956897	2	0	2	2	0	2	2	2	2	2	2	2	2	2	2	2	2	2	2	2	2	1	2	2	2	2	2	0	0	0	2	2	2	2	2	2	2	2	0	2	2	0	2	2	2	2	0	2	1	0	0	2	2	2	-	2	2	2	0	1	2	2	2	2	2	2	2	2	2	2	2	2	1	2	0	2	2	2	0	2	2	2	0	2	0	2	2	1	2	0	2	2	2	0	2	2	2	2	2	2	2	2	2	2	2	2	0	2	0	2	2	2	2	2	2	2	2	0	2	2	0	2	2	0	2	1	2	2	2	2	0	2	2	2	0	2	2	2	2	2	2	0	2	2	2	1	1	0	2	2	0	2	2	2	2	2	2	2	0	2	2	2	2	2	2	2	2	0	2	1	2	2	2	2	2	2	2	1	2	2	0	0	2	2	2	0	1	2	2	2	2	2	2	2	-	2	2	2	2	2	2	2	2	2	2	2	2	0	2	2	2	2	2	2	2	2	2	2	2	0	2	2	2	2	0	0	2	2	2	2	2	2	2	2	2	2	2	2	2	2	2	0	2	0	2	2	2	0	1	2	2	2	1	1	2	2	2	0	2	2	0	2	0	2	2	2	2	2	2	2	2	2	2	0	2	0	2	1	2	0	0	2	2	0	2	2	0	2	0	2	0	2	0	0	0	0	0	0	0	0	1	1	1	1	1	1	1	1
9843974|F|0--21:T>C	9843974	TGCAGTGCATGGAGTTATATGTCTTGCTTTTCCTGCATTTTGAGTATCATAATGAAATCACTGAGAGGT	21:T>C	21	0.993506	0.960784	0.754902	0.245098	0.039216	0.715686	0.075356	0.37005	0.222703	9.10423	6.74205	1.35036	0.974576	2	2	0	2	2	0	2	2	0	2	2	0	0	2	2	2	2	1	0	0	1	2	2	2	2	0	0	2	2	2	2	2	2	2	0	0	2	2	0	2	0	0	2	2	2	2	2	2	2	2	2	2	2	2	1	2	2	2	2	0	2	2	2	2	0	2	2	2	0	0	2	2	0	2	2	2	2	2	0	2	2	2	2	2	0	2	2	2	2	0	0	0	1	2	0	2	0	2	2	2	2	0	2	2	2	0	2	2	2	2	2	2	0	2	2	2	2	2	2	2	2	2	2	2	0	2	0	0	2	1	1	0	2	2	2	0	0	2	0	0	2	2	-	2	0	0	2	2	2	0	2	0	2	0	0	1	2	2	2	0	2	0	0	2	2	2	2	2	0	2	0	2	2	2	1	2	2	2	0	0	0	2	0	0	0	2	2	2	2	2	2	0	2	2	2	2	2	2	0	0	2	2	2	2	0	2	2	2	2	2	2	2	2	0	2	1	1	0	-	2	2	2	2	2	0	2	2	2	0	2	2	2	2	2	2	2	2	2	2	0	0	2	2	2	1	0	0	2	0	2	2	2	0	2	2	2	2	2	0	2	2	2	2	2	2	2	2	2	2	1	0	2	0	2	2	2	2	2	2	2	2	2	2	0	0	2	0	2	2	2	2	2	2	2	2	2	2	2	2	2	2	2	2	0	2	2	2	2
7559909|F|0--35:G>A	7559909	TGCAGAACTACACAAACACATTTCCACTTTGATTCGTAACTAAAACCGTTAC	35:G>A	35	0.993506	0.905229	0.836601	0.163399	0.094771	0.74183	0.171579	0.273399	0.222489	39.48961	28.36452	1.39222	1	2	0	2	2	2	2	1	2	2	2	2	2	1	1	2	2	2	2	1	-	2	1	2	0	0	0	2	0	2	0	0	1	1	2	2	2	2	2	2	2	2	2	2	2	2	2	2	2	2	2	2	2	2	0	2	0	0	1	2	2	2	2	2	0	2	2	2	2	2	1	1	2	2	2	2	2	2	2	2	2	2	2	2	2	2	0	2	0	0	2	2	2	2	2	2	2	2	2	2	2	2	0	2	2	2	2	1	2	2	2	0	2	0	1	2	2	0	2	2	2	2	2	2	0	0	0	2	0	-	0	2	2	0	2	2	0	0	2	2	2	2	2	1	2	2	2	2	2	1	2	2	2	0	2	2	2	1	2	2	2	2	0	2	0	2	2	2	2	2	2	2	2	2	2	2	2	2	2	2	2	2	2	2	2	2	2	2	2	0	1	2	2	2	1	1	2	2	2	0	1	2	2	2	1	2	2	2	2	2	2	2	0	2	2	2	2	2	2	2	2	2	0	2	2	2	2	0	2	1	2	2	2	2	2	1	2	0	2	0	2	1	2	2	2	1	2	2	0	2	0	2	2	2	0	2	2	0	2	2	2	2	2	0	2	2	1	1	2	2	2	2	2	1	2	2	1	2	2	2	2	0	2	2	2	2	2	2	2	2	2	1	2	2	2	2	2	2	2	2	2	0	0	0	0	0	0	0	0
14314472|F|0--11:C>T	14314472	TGCAGCGAACCCAACATTGGTTTGAAAATTCTGACACAGAGTGAAATATGAATAGTTAC	11:C>T	11	0.993506	0.928105	0.80719	0.19281	0.071895	0.735294	0.133453	0.311269	0.222361	17.61628	12.90847	1.36471	1	2	2	0	2	2	0	0	2	2	2	2	2	2	2	2	2	1	2	1	0	0	2	2	2	0	2	2	2	1	2	2	2	2	2	0	2	2	2	2	2	2	2	2	2	2	2	0	2	2	2	2	2	2	2	2	0	2	2	2	2	2	1	0	0	2	2	2	2	1	1	2	-	0	0	0	2	0	2	1	0	2	0	0	1	1	2	2	0	2	2	2	2	2	2	2	2	2	0	2	2	2	0	2	0	2	1	2	2	2	1	1	2	2	1	2	2	2	2	2	2	2	2	0	0	2	0	2	2	2	0	2	2	2	2	0	0	0	0	2	2	2	2	2	1	0	0	2	2	2	2	2	2	0	0	2	2	2	2	2	2	2	0	2	2	2	2	0	2	2	2	2	2	2	2	2	2	2	2	2	2	2	0	2	2	2	0	2	2	2	2	2	2	2	1	1	2	2	1	2	1	2	2	2	2	2	2	2	2	2	2	2	2	2	2	1	2	0	2	2	0	2	2	2	2	2	2	2	2	2	2	2	2	2	2	-	2	2	2	2	2	2	2	0	2	2	2	2	2	1	0	2	2	2	2	2	2	2	2	2	2	2	2	2	0	0	2	2	2	0	0	2	0	2	2	2	2	2	2	0	2	2	2	2	0	2	2	2	1	0	0	2	1	2	2	2	2	2	2	2	2	0	0	0	0	0	0	0	0
7611542|F|0--54:C>T	7611542	TGCAGAAAATTTCTACTAACTTCAATTTTCAAGGTGATTGGCAAAAGGTAATGTCATTCAAGCACAAAA	54:C>T	54	0.993506	0.957516	0.761438	0.238562	0.042484	0.718954	0.081358	0.3633	0.222329	6.13559	5.74552	1.06789	0.956897	2	1	0	2	2	0	2	2	0	2	2	0	2	2	2	0	0	2	2	2	2	0	0	0	1	2	1	2	0	-	0	2	0	2	2	0	2	0	2	2	2	0	2	2	2	2	0	2	0	2	2	2	2	2	2	0	2	2	2	0	2	2	0	2	2	2	2	0	2	0	0	0	2	2	0	-	0	2	2	2	2	0	0	2	2	0	0	2	2	0	2	2	0	0	0	2	0	0	2	0	2	0	0	2	2	2	0	2	2	0	2	2	2	2	2	2	2	2	2	2	2	2	2	2	1	2	0	1	2	0	2	2	2	2	2	2	0	2	2	0	2	1	2	2	2	2	2	2	2	2	0	2	2	2	2	2	2	2	2	2	2	2	2	2	2	2	0	1	2	2	2	2	2	2	2	2	0	2	2	2	2	1	2	2	2	0	2	2	2	2	2	2	2	2	2	2	2	0	2	2	0	2	2	0	2	2	2	0	0	0	2	2	2	2	2	1	2	1	2	2	2	2	2	2	2	2	0	2	0	0	2	0	2	2	2	1	0	0	2	2	2	2	2	2	2	2	0	0	0	0	2	2	2	2	2	2	2	2	2	0	0	2	0	2	2	2	2	2	2	2	2	2	2	0	2	2	2	2	0	2	1	0	2	2	2	2	2	0	2	0	2	2	2	2	2	2	1	2	2	2	2	2	2	2	2	2	2	2
7563828|F|0--23:A>C	7563828	TGCAGAATGTATTGTCTATGCATACAAAAAATATTTAC	23:A>C	23	0.993506	0.944444	0.784314	0.215686	0.055556	0.728758	0.104938	0.338331	0.221635	28.21591	40.12238	0.70325	1	0	2	2	2	2	2	2	2	0	2	2	0	2	2	2	0	2	2	0	1	2	1	2	0	1	2	2	2	2	2	2	2	2	2	2	2	0	2	2	2	2	0	0	0	0	2	2	2	2	0	2	2	2	0	0	0	2	2	0	2	0	2	2	2	0	2	2	2	2	0	2	2	2	0	2	2	2	2	2	0	0	2	2	0	2	2	2	2	2	0	2	2	2	2	2	0	2	2	2	2	0	0	2	2	2	2	2	2	2	2	2	2	2	2	2	2	0	2	2	2	2	-	2	2	2	1	0	2	2	0	1	2	2	2	2	2	2	2	2	2	2	2	2	2	2	2	2	2	2	0	1	2	2	2	2	2	2	0	0	2	2	2	2	0	2	2	2	2	0	2	2	2	0	2	2	2	2	0	2	2	0	2	0	2	2	1	2	2	0	2	2	2	0	0	2	0	0	2	2	2	2	2	0	2	2	2	2	2	2	2	2	2	2	2	0	2	2	2	2	0	2	2	2	2	0	2	0	2	2	2	0	2	2	2	0	2	2	2	2	2	2	2	2	0	2	2	2	2	2	2	2	2	2	2	0	0	2	0	2	0	2	0	0	2	2	2	2	2	2	2	2	1	2	2	2	2	1	2	-	2	2	2	2	2	2	2	2	2	2	2	2	2	1	1	1	1	1	1	1	1	0	0	0	0	0	0	0	0
7573536|F|0--9:G>A	7573536	TGCAGCCCAGAATGAAACCGGGTCTACTATTATTAC	9:G>A	9	0.993506	0.96732	0.745098	0.254902	0.03268	0.712418	0.063224	0.379854	0.221539	27.90113	19.79636	1.40941	0.974138	1	0	2	2	0	2	2	2	0	2	2	0	2	2	2	2	0	2	2	2	2	0	2	0	2	2	2	2	2	2	2	2	2	2	2	2	2	2	2	2	2	0	2	2	2	0	2	2	0	2	2	2	1	2	0	2	2	0	2	2	2	2	0	2	2	2	-	2	2	2	0	2	2	2	1	2	0	2	0	2	2	0	2	2	0	0	2	2	2	2	2	0	2	0	0	2	2	2	2	0	2	2	0	2	1	2	0	0	2	2	2	2	2	2	2	2	2	2	2	2	2	0	0	2	2	0	0	2	2	0	0	0	2	2	2	2	2	2	2	2	0	0	2	2	2	0	2	2	0	2	2	2	1	2	2	2	0	2	1	2	0	2	0	2	2	0	2	0	2	0	2	2	1	2	2	2	2	1	2	2	2	2	2	2	0	2	2	1	0	2	0	2	0	2	2	2	2	0	2	2	2	2	2	2	0	2	0	2	2	2	0	2	2	0	0	0	2	2	2	2	2	2	2	2	2	2	0	2	2	0	0	0	2	2	2	2	2	2	0	2	0	2	0	2	2	0	2	2	2	2	2	2	2	2	2	0	2	2	2	2	2	0	2	2	2	2	2	2	2	2	2	0	2	2	0	0	-	2	0	2	2	0	2	2	2	2	2	2	0	2	2	1	0	0	0	0	0	0	0	0	2	2	2	2	2	2	2	2
7561652|F|0--37:G>T	7561652	TGCAGAAGAATATTGGAAGAGAAAGATGAATGGAGAAGCAATGCCAAGAGTAATCTCGGACTTAC	37:G>T	37	0.993506	0.980392	0.718954	0.281046	0.019608	0.699346	0.038447	0.404118	0.221282	9.25	5.68421	1.62731	0.982759	0	2	2	2	2	2	2	2	2	1	2	2	2	2	2	0	0	2	0	0	2	2	2	0	2	0	2	0	2	0	0	2	2	2	2	2	0	2	2	2	2	0	0	2	0	2	2	0	0	2	2	2	0	2	0	2	2	2	2	2	2	2	2	2	0	2	2	2	2	0	2	2	2	2	2	0	2	0	2	2	2	2	2	2	2	2	0	1	2	2	2	0	2	2	2	0	0	2	2	0	0	2	0	0	2	2	2	2	0	2	2	2	2	0	2	2	0	0	2	2	1	2	2	2	2	0	2	0	2	0	2	0	0	2	2	2	2	2	2	2	0	0	2	2	2	2	2	0	2	2	1	2	2	2	2	2	2	0	2	2	2	0	2	2	0	0	2	-	2	2	0	2	0	0	0	0	1	0	2	2	0	2	2	2	2	2	2	0	2	2	2	2	2	0	2	2	2	2	0	2	2	2	2	2	2	2	0	0	2	2	2	2	0	2	2	2	2	2	2	2	2	2	2	0	0	1	-	0	2	2	0	2	2	2	2	2	2	0	2	0	2	2	2	2	0	2	0	2	2	2	2	2	2	2	2	2	2	2	0	0	2	2	0	2	2	2	0	2	2	2	2	2	2	0	2	0	2	0	2	2	2	2	0	2	2	0	2	2	0	2	0	2	2	2	2	2	2	2	2	2	0	0	0	0	0	0	0	0
11823183|F|0--26:T>A	11823183	TGCAGTGAATGCACTGGTTGAGTTGATATGATGAGCCTGTCTTTGTGGCAGTAAATTTAATTAC	26:T>A	26	0.993506	0.77451	0.95098	0.04902	0.22549	0.72549	0.349289	0.093233	0.221261	5.66552	8.9255	0.63476	0.957627	2	2	2	2	2	2	1	2	2	1	1	2	1	2	2	2	2	1	2	0	2	1	2	2	0	2	2	2	2	2	2	2	1	2	2	2	0	1	2	2	2	2	2	1	2	2	2	1	2	2	2	2	2	1	2	2	2	2	2	2	1	2	2	2	2	2	2	2	0	2	0	2	2	1	2	2	1	2	2	2	2	1	2	2	2	2	2	2	0	1	1	2	2	2	2	2	2	1	0	2	2	0	2	2	1	2	2	2	1	2	1	1	2	1	2	2	2	2	2	2	1	2	2	2	2	2	1	2	1	2	2	2	1	2	2	1	1	1	2	2	2	2	2	2	2	2	2	2	2	1	1	1	1	2	2	2	1	2	2	2	1	2	2	2	2	2	2	-	2	2	2	2	2	1	2	2	2	2	1	1	2	2	1	2	2	1	0	2	2	2	1	2	1	2	1	2	1	2	2	1	2	2	2	2	1	2	2	2	2	2	2	2	1	2	-	2	2	2	2	2	1	2	2	1	1	2	2	2	1	1	1	0	2	2	1	2	1	1	2	2	2	2	2	2	2	1	0	2	2	1	2	2	1	1	2	2	0	2	2	1	2	0	2	2	2	1	2	1	2	2	2	1	1	1	2	2	1	2	2	1	2	0	2	2	2	2	2	2	2	2	2	2	2	2	2	2	2	2	2	2	2	2	2	2	2	0	2	2
7627015|F|0--16:G>A	7627015	TGCAGGTGTCAACCTGGTTTTCTTTTCGTTAC	16:G>A	16	0.993506	0.960784	0.75817	0.24183	0.039216	0.718954	0.075356	0.366697	0.221026	17.43575	10.73835	1.62369	1	2	2	2	2	2	2	0	2	2	2	2	2	0	2	2	2	2	2	2	2	2	2	2	2	2	2	0	2	2	0	2	2	2	2	2	2	2	2	2	2	2	2	2	2	2	0	2	0	0	2	0	2	0	2	2	1	0	2	2	2	2	1	2	2	0	2	2	0	2	2	2	2	2	2	2	2	0	2	2	2	0	2	2	0	2	2	0	0	2	2	2	0	2	2	2	0	2	2	0	2	2	2	-	2	2	2	2	2	2	2	2	2	2	0	0	2	2	2	2	0	0	0	2	1	2	0	0	2	2	0	0	2	2	1	2	2	2	1	2	2	2	1	2	2	0	0	2	0	2	0	1	0	2	2	2	2	2	2	2	0	2	2	2	2	2	0	2	-	0	2	2	2	2	0	0	2	2	2	2	2	2	2	0	2	0	2	2	0	2	2	0	2	2	0	2	2	0	2	0	0	0	2	2	2	2	2	2	2	0	0	2	2	0	2	2	2	0	2	1	2	2	0	2	2	0	2	0	2	2	2	2	1	2	2	2	2	0	0	2	2	2	2	2	2	0	2	2	0	2	0	2	2	1	2	2	2	2	2	2	2	2	2	2	2	2	2	2	1	2	0	2	0	2	2	2	1	0	2	0	2	2	2	0	2	2	2	2	2	2	0	2	2	0	0	0	0	0	0	0	0	2	2	2	2	2	2	2	2
7566794|F|0--43:G>C	7566794	TGCAGAACCACATCATATTTCCAAAAACGCATGCAAGGAAAAGGAATTCTATAAGTATTAC	43:G>C	43	0.993506	0.882353	0.866013	0.133987	0.117647	0.748366	0.207612	0.232069	0.219841	11.79755	18.46875	0.63878	0.991525	2	2	0	2	0	0	2	2	2	0	0	2	2	2	2	2	2	2	1	1	2	1	2	0	2	2	1	2	2	2	2	2	2	2	0	0	2	2	2	2	0	2	2	2	2	2	0	0	2	2	2	2	2	2	2	2	2	2	2	2	2	2	0	2	2	2	2	2	1	2	0	0	2	2	1	0	0	0	2	2	2	1	1	2	2	0	2	0	1	2	2	2	0	0	2	2	2	2	2	0	2	2	0	2	2	2	2	2	0	2	2	2	2	0	2	2	2	0	2	2	2	1	2	2	2	2	2	2	2	2	2	1	2	2	2	1	2	2	2	2	2	2	1	2	2	0	2	1	2	2	1	2	0	2	2	1	2	2	2	0	2	2	2	2	0	2	2	1	2	2	2	2	2	2	2	2	2	2	2	2	2	2	2	2	2	-	2	0	2	0	2	2	2	2	2	2	2	0	0	1	2	2	2	2	2	2	2	2	0	0	2	2	2	2	1	2	0	2	2	2	2	2	1	1	2	2	2	0	2	2	2	2	2	1	2	2	2	2	0	2	2	2	2	2	2	2	2	2	2	2	2	2	2	2	2	2	2	2	-	2	1	2	2	2	2	2	2	2	1	2	2	1	2	2	1	2	2	0	1	2	2	0	2	2	2	1	2	2	2	2	2	2	1	1	1	1	1	1	1	1	2	2	2	2	2	2	2	2
9848066|F|0--15:A>G	9848066	TGCAGTTGATGGCTCAGGCTTTGATATGACGTCGCTAATATTGGGAGCCTTGAACTGTTCAGCAGCTTG	15:A>G	15	0.993506	0.866013	0.882353	0.117647	0.133987	0.748366	0.232069	0.207612	0.219841	6.68125	5.8104	1.14988	0.957627	1	2	2	1	0	2	2	2	2	1	1	2	2	2	2	2	2	2	2	2	2	0	1	1	2	1	2	2	2	2	2	2	2	0	2	2	2	1	2	2	1	2	2	1	1	2	1	2	2	2	2	2	2	2	2	2	2	2	2	0	1	2	2	2	2	2	2	2	2	2	2	2	2	0	2	2	2	2	0	2	2	2	2	2	2	2	2	2	1	2	2	2	2	2	2	2	2	2	2	2	0	2	2	2	0	2	1	2	0	2	2	2	2	2	2	1	1	2	2	2	2	1	1	2	2	2	2	0	2	2	2	0	2	1	1	1	2	2	2	0	2	2	0	1	1	2	1	2	2	2	2	2	0	2	2	2	1	1	2	0	2	2	2	2	2	2	2	1	2	2	2	2	2	2	2	-	0	2	0	2	0	2	2	2	2	-	2	2	2	2	1	2	0	1	1	1	0	2	2	2	2	2	2	2	2	2	0	2	2	2	2	1	2	0	2	2	2	2	2	2	1	2	2	2	2	0	2	2	2	2	1	2	2	2	2	0	2	2	2	2	0	2	2	0	2	2	0	2	2	2	2	2	2	2	1	0	2	2	2	0	0	2	1	0	2	2	2	2	2	2	1	2	2	1	2	2	2	0	1	0	2	2	2	2	2	2	2	2	2	2	1	0	2	2	2	2	2	2	2	2	2	2	2	0	2	0	2	2
7566799|F|0--10:C>A	7566799	TGCAGAACCTCTGCGTGCAGAACTCGGGGGTTTAC	10:C>A	10	0.993506	0.921569	0.820261	0.179739	0.078431	0.74183	0.14456	0.294865	0.219713	39.71053	27.83056	1.42687	0.991525	2	2	0	2	2	0	2	2	0	2	2	0	2	2	0	2	2	2	2	0	0	1	2	1	2	2	2	2	2	2	2	0	2	2	2	2	0	0	0	2	2	2	2	2	0	2	0	2	0	2	2	2	0	2	2	2	2	1	0	2	2	0	2	2	2	2	2	2	2	2	1	2	2	2	2	2	2	2	2	2	2	2	2	2	2	0	2	2	2	2	2	2	2	2	2	2	0	0	2	2	2	2	2	0	2	2	2	-	2	0	2	0	2	2	2	2	2	0	2	2	2	-	2	2	2	2	2	2	2	1	1	2	2	1	2	2	2	2	2	0	2	2	2	2	2	2	2	2	2	2	2	2	0	2	2	2	1	2	2	0	2	2	2	2	2	2	0	1	2	2	0	2	0	2	2	2	2	2	2	2	0	2	2	2	2	2	0	2	1	2	2	0	2	2	2	2	0	0	1	2	2	2	2	2	2	2	2	2	2	2	2	2	0	2	2	2	2	2	0	2	0	2	0	2	0	2	1	2	2	0	2	2	2	2	2	2	2	2	2	2	2	2	2	2	2	0	2	2	2	2	2	2	0	2	0	2	2	2	2	2	2	2	2	2	2	2	2	2	2	0	2	2	2	2	2	1	1	2	1	2	2	1	2	0	2	0	2	2	2	2	2	2	1	1	1	1	1	1	1	1	0	0	0	0	0	0	0	0
7566304|F|0--6:G>A	7566304	TGCAGTGCGTAGTTTAGATTATCTCCTTTCTGTTTATGAATTTTCGTCAGAAATATATTGAGATCATTT	6:G>A	6	0.993506	0.964052	0.754902	0.245098	0.035948	0.718954	0.069311	0.37005	0.21968	10.71508	6.28929	1.7037	0.991525	2	2	2	2	2	2	2	0	2	2	2	2	2	0	2	0	2	0	0	2	0	2	2	0	2	2	2	2	2	2	2	2	0	2	0	2	2	2	2	2	0	0	2	2	2	2	2	2	2	0	2	2	2	0	0	0	2	2	0	2	2	2	2	0	2	2	0	2	0	2	2	2	2	2	2	2	0	0	2	0	2	2	2	2	0	2	2	2	2	0	2	2	2	2	2	0	2	2	2	2	2	2	2	2	0	2	2	2	2	2	2	0	2	2	2	2	2	2	2	2	2	-	2	2	0	2	0	2	2	0	-	2	2	2	0	0	2	2	2	2	2	2	2	2	2	2	2	0	2	0	0	2	2	2	2	2	2	2	2	2	0	2	2	0	2	2	0	0	2	2	0	2	2	2	0	0	2	2	0	2	0	0	0	2	2	0	2	2	2	2	0	2	0	2	2	2	0	0	0	2	2	2	2	2	2	2	2	0	2	2	2	2	2	2	2	2	0	0	2	0	2	2	0	0	2	2	2	2	2	2	2	0	2	0	2	2	0	2	2	0	2	2	2	2	2	1	0	2	2	2	2	2	0	2	2	2	2	2	2	2	0	2	2	0	2	2	2	2	2	2	0	1	2	2	2	2	1	0	0	2	0	0	0	0	0	2	2	2	2	2	0	2	1	1	1	1	1	1	1	1	2	2	2	2	2	2	2	2
7556705|F|0--8:T>C	7556705	TGCAGTGGTGTTTGAGGTATTGCCAGTATAGGTAGACTACTTGGCCATTTCTGTATTAC	8:T>C	8	0.993506	0.931373	0.80719	0.19281	0.068627	0.738562	0.127835	0.311269	0.219552	28.13043	22.58703	1.24542	0.974576	0	0	2	2	2	2	1	2	2	0	0	2	1	2	2	0	2	2	2	-	0	2	2	2	0	2	2	2	2	0	2	2	2	2	2	2	2	2	2	2	2	1	2	1	2	0	2	2	2	2	2	2	2	2	0	1	2	2	2	2	1	2	2	1	0	2	2	2	2	2	0	2	0	0	2	0	1	0	2	2	2	2	2	0	2	0	2	0	0	2	0	2	2	2	2	2	2	2	2	2	2	2	2	2	1	2	2	2	0	2	2	2	2	2	2	2	1	2	2	2	2	2	0	1	2	2	1	1	2	2	2	2	2	2	2	2	2	2	0	0	0	1	0	2	2	1	0	0	2	2	2	1	2	2	2	0	2	2	2	2	0	2	2	2	0	0	2	0	2	0	2	2	0	2	0	2	2	1	2	2	2	2	2	0	0	2	2	2	2	2	2	2	1	2	2	2	2	2	2	0	2	2	2	2	0	2	0	0	2	2	2	0	2	2	2	0	1	2	2	2	2	0	2	2	0	2	0	1	2	2	2	2	2	2	0	2	2	2	2	2	2	2	2	0	0	2	2	2	0	2	2	2	0	2	2	-	2	2	2	2	2	2	2	2	2	2	2	2	2	2	2	2	2	2	1	2	2	0	2	0	2	0	2	2	2	0	2	0	2	0	2	2	2	2	2	2	2	2	2	2	2	2	2	2	2	2	2	2
7571206|F|0--67:A>T	7571206	TGCAGCATCGCGGTGGTCTCGGGCCAGGACTAGGGCTGCTAAGGTACTATATTGAGCATAAAGTATGAA	67:A>T	67	0.993506	0.767974	0.957516	0.042484	0.232026	0.72549	0.35638	0.081358	0.218869	7.48214	9.04507	0.82721	0.966102	2	1	1	2	1	1	1	2	1	2	2	1	1	2	2	0	2	1	2	2	2	2	1	1	1	2	2	1	2	2	1	2	2	0	2	2	2	2	2	1	2	1	1	2	2	1	1	2	2	1	1	2	2	2	2	2	2	2	2	1	2	2	2	2	2	1	2	1	2	0	2	2	2	2	1	2	2	1	2	2	2	2	2	2	2	2	2	2	2	1	0	2	1	2	1	2	2	2	2	2	1	2	2	2	2	2	2	0	2	2	1	-	2	1	2	1	2	1	1	1	1	0	2	2	2	2	2	2	2	2	2	1	2	2	2	2	2	2	2	1	1	2	2	2	0	-	2	1	1	2	2	2	2	2	2	1	2	2	2	2	2	1	2	1	2	2	1	2	2	2	2	0	2	1	2	1	2	2	1	2	2	2	2	2	1	2	2	1	2	2	2	2	2	2	2	0	2	2	2	2	2	2	2	1	2	2	2	1	2	2	2	2	1	2	2	2	1	2	2	2	1	1	2	2	2	2	2	1	2	2	2	2	2	1	2	1	1	2	2	2	2	2	2	1	2	2	2	0	2	2	2	2	2	2	2	1	2	0	2	2	2	2	1	1	1	2	2	1	2	1	2	2	2	2	0	1	2	2	2	2	1	2	1	2	2	2	2	2	2	2	2	0	2	2	2	2	2	2	2	2	2	2	2	2	2	2	2	2
7619809|F|0--9:A>T	7619809	TGCAGAAAGAGTTGCTGATGGTATATAGAGAATTTGAGGAGATTAC	9:A>T	9	0.993506	0.977124	0.732026	0.267974	0.022876	0.70915	0.044705	0.392328	0.218516	41.68056	31.81091	1.31026	1	1	2	0	0	2	0	2	2	2	0	0	2	0	0	2	2	2	2	2	-	1	2	2	2	2	2	2	2	2	2	2	2	2	2	2	0	0	0	2	2	2	0	2	2	2	0	2	2	0	2	0	2	2	2	2	2	2	2	2	0	2	0	0	2	2	2	2	2	2	2	2	2	2	2	1	2	2	2	2	0	0	2	0	0	2	2	0	2	2	0	2	2	0	2	2	2	0	2	2	2	2	2	2	0	2	2	2	2	2	0	2	0	2	2	2	2	0	2	2	0	2	2	0	2	2	2	2	2	0	0	0	0	2	2	2	2	2	2	2	2	2	2	2	0	2	2	2	2	0	0	2	2	-	2	2	2	2	0	1	2	0	2	2	2	2	2	2	2	2	2	2	0	2	0	0	2	2	2	2	2	0	2	0	0	2	2	2	1	0	0	0	0	2	2	2	2	2	2	2	2	2	2	2	0	2	0	2	2	2	2	2	2	2	2	2	2	0	0	2	2	2	0	2	2	2	2	2	2	2	2	0	0	2	0	2	0	2	0	2	2	2	2	2	2	2	0	0	0	2	2	0	2	2	2	2	2	2	2	2	2	2	0	2	2	2	0	2	0	0	2	2	2	2	2	2	2	1	0	0	0	2	0	2	2	2	0	2	2	0	2	2	1	2	2	2	2	2	2	2	2	0	0	0	0	0	0	0	0
7573739|F|0--31:T>G	7573739	TGCAGGAAGATCATTGGAGCAATCCCAACATTTCAATTCAGTTGCCAATGTTAGTTTCTTGTTTGCCCA	31:T>G	31	0.993506	0.964052	0.75817	0.24183	0.035948	0.722222	0.069311	0.366697	0.218004	10.59831	7.83032	1.3535	0.974576	2	2	2	0	0	2	2	2	0	2	2	-	2	2	2	2	2	2	2	0	2	2	0	2	2	2	2	1	2	2	0	2	0	2	0	0	1	0	0	2	0	2	0	2	2	1	0	0	0	2	2	2	2	2	2	2	1	2	2	2	2	2	2	2	2	2	0	2	2	0	2	0	2	2	2	2	2	0	2	0	2	2	2	2	2	0	0	2	2	2	2	1	2	2	0	2	2	0	2	2	2	2	1	2	2	2	2	-	2	0	2	0	2	0	2	2	2	2	0	2	2	1	2	2	2	1	2	2	0	2	2	2	2	2	2	2	2	2	2	0	2	2	2	0	2	2	2	2	0	0	2	0	0	0	2	2	2	2	2	0	2	2	0	2	2	2	0	2	0	2	2	0	2	2	2	2	2	0	0	0	2	2	2	2	2	0	2	0	0	0	2	2	2	2	0	2	2	2	2	2	0	2	0	0	2	2	2	2	2	2	2	0	0	0	2	2	0	2	2	0	2	2	0	2	2	1	2	2	2	2	2	2	2	2	2	2	2	2	0	2	2	2	2	2	2	0	2	2	2	2	1	2	2	2	0	2	2	2	2	0	2	2	2	0	0	0	2	0	2	2	2	0	2	2	2	2	0	1	0	0	0	2	2	2	2	2	2	0	2	0	2	2	2	2	2	2	2	2	2	2	2	2	2	2	2	2	2	2
7569716|F|0--40:C>T	7569716	TGCAGAGCGAGTAGTCAACAAAACTCGACTGCCATTTCCACTATTTGGAAAGCAAGCTTTAC	40:C>T	40	0.993506	0.95098	0.781046	0.218954	0.04902	0.732026	0.093233	0.342027	0.21763	40.29143	27.55631	1.46215	1	1	0	2	2	2	2	2	2	2	2	2	2	2	2	2	0	2	0	2	1	2	0	0	2	2	2	2	2	2	2	2	2	2	0	-	2	2	0	2	2	2	1	2	2	2	2	2	1	2	0	2	2	2	2	2	2	0	2	0	2	2	2	0	2	0	2	2	2	2	2	2	2	2	2	2	2	2	2	2	2	2	2	0	2	2	2	2	0	2	2	2	2	2	0	2	2	2	0	2	2	0	2	2	-	0	2	1	2	0	2	0	2	2	2	2	2	2	2	2	2	2	0	2	2	0	2	2	2	0	0	2	0	2	2	2	2	2	0	2	2	2	2	0	2	0	2	2	2	0	2	0	2	2	2	2	2	2	0	2	2	2	2	2	2	2	2	2	2	2	2	0	0	0	2	0	2	2	2	2	2	2	2	2	2	2	2	0	0	2	2	2	2	0	2	2	0	2	2	2	2	0	2	0	2	2	2	2	2	2	2	2	2	2	2	2	2	2	2	2	2	2	2	0	2	2	2	2	2	2	0	2	2	2	2	0	1	2	2	0	2	2	2	2	2	2	2	2	0	0	2	2	0	2	2	2	0	2	2	2	2	2	0	0	1	2	0	2	2	2	2	2	0	2	2	2	2	0	0	0	2	2	2	2	2	2	2	2	0	0	0	2	2	0	0	0	0	0	0	0	0	1	1	1	1	1	1	1	1
7618025|F|0--41:C>T	7618025	TGCAGATGGTATAGTATGGTATAAAAGACTGTCTGATCTAACCAAACTAAATCCAGAGGCAAAATCCTT	41:C>T	41	0.993506	0.977124	0.735294	0.264706	0.022876	0.712418	0.044705	0.389273	0.216989	10.68595	6.34944	1.68297	1	2	2	2	2	2	2	0	2	2	2	2	2	2	2	2	0	1	2	2	0	2	0	2	2	0	2	2	0	1	1	0	2	2	2	0	0	2	0	0	0	2	2	0	2	2	0	2	0	2	2	0	2	0	2	2	2	0	0	2	2	2	2	0	2	2	2	2	2	0	0	0	2	2	2	2	0	2	2	2	2	2	2	2	2	2	2	2	2	2	2	2	2	2	2	0	2	2	2	0	2	2	0	2	2	2	2	2	2	2	0	2	2	2	2	2	2	0	0	0	2	2	0	1	2	0	0	2	2	1	2	0	0	0	2	0	2	2	0	2	2	2	0	2	2	0	2	2	2	2	1	0	2	0	2	2	0	2	2	2	2	0	2	2	2	2	2	2	0	2	2	2	0	2	2	2	2	2	2	2	0	2	2	2	2	0	2	2	2	0	2	2	2	2	2	2	2	2	2	2	2	2	0	0	2	2	0	2	0	2	2	2	0	2	2	-	0	2	2	2	0	0	2	0	2	2	2	2	2	2	2	0	0	2	2	2	0	2	2	2	-	2	2	2	2	2	0	2	1	2	2	2	0	2	2	2	2	2	2	2	2	2	2	0	0	2	2	2	2	2	2	2	0	2	2	2	2	0	2	0	0	0	2	2	0	2	2	2	0	2	2	2	2	0	0	0	0	0	0	0	0	2	2	2	2	2	2	2	2
7573175|F|0--10:A>C	7573175	TGCAGTAATGATTGTAAAATCATCGACTGCTCCTTTCTTTAC	10:A>C	10	0.993506	0.924837	0.820261	0.179739	0.075163	0.745098	0.139028	0.294865	0.216946	35.04373	30.31803	1.15587	0.966102	0	2	2	2	2	2	1	2	0	2	2	0	2	1	2	2	2	2	1	0	2	1	2	1	0	2	2	2	2	0	2	2	2	2	2	2	2	2	1	2	2	2	2	2	1	2	2	2	0	2	0	2	2	2	2	2	2	0	0	2	2	2	2	2	2	2	2	2	2	2	2	2	2	0	2	2	2	2	0	2	2	2	2	2	2	2	2	2	2	0	0	2	2	2	0	0	2	2	1	2	2	2	2	2	2	2	2	2	0	2	0	0	2	2	2	2	2	2	0	2	2	2	0	2	2	0	2	2	0	1	2	2	2	2	2	2	0	2	2	2	2	2	0	0	2	0	2	2	2	-	2	2	2	2	2	2	1	2	2	0	2	2	2	2	2	2	2	0	2	2	2	2	1	2	2	2	0	2	1	2	1	0	2	2	2	-	0	2	2	1	2	2	2	2	0	2	2	2	2	2	2	2	2	2	2	2	2	2	2	2	2	2	2	2	2	2	2	1	2	2	1	2	0	2	2	2	2	2	1	2	2	0	2	2	2	2	1	2	0	0	2	2	2	0	1	0	2	0	2	1	0	2	2	2	0	2	2	2	2	0	2	2	2	2	2	2	2	2	2	0	2	1	2	2	2	2	2	2	1	2	2	2	2	0	2	0	2	2	2	2	2	0	2	2	1	2	2	2	2	2	0	0	0	0	0	0	0	0
7565889|F|0--50:A>T	7565889	TGCAGCTGTATATCTGTTACATAATTAGCTAGGTCCCAAAACACATATGGAGTATAACATATGAGATGA	50:A>T	50	0.993506	0.947712	0.787582	0.212418	0.052288	0.735294	0.099107	0.334594	0.21685	8.85673	7.61279	1.1634	0.983051	2	2	2	2	-	2	2	2	2	2	2	2	2	2	0	2	2	2	0	0	0	2	2	2	2	0	2	0	2	2	0	2	2	2	2	2	2	2	2	-	2	2	2	2	2	2	2	2	2	2	1	2	2	2	2	2	2	1	2	2	2	2	2	2	2	2	2	2	0	2	2	2	2	2	2	2	2	2	2	2	2	2	2	0	0	2	2	2	0	2	2	0	2	2	2	2	0	2	0	2	0	2	0	2	0	2	2	2	2	2	0	2	2	2	2	2	2	2	2	2	2	1	2	2	0	2	2	2	0	2	1	2	2	0	2	2	2	0	2	2	2	2	2	2	2	2	2	2	2	2	2	2	0	2	2	2	2	2	0	2	0	2	2	2	2	2	2	2	0	2	2	0	0	2	0	2	2	0	2	2	0	2	2	2	2	2	0	2	2	2	0	2	2	2	0	0	2	2	2	2	2	2	0	2	2	0	0	2	0	0	2	2	2	2	2	2	0	0	2	2	2	2	2	2	2	2	2	0	2	2	2	2	2	1	2	2	2	0	0	0	0	2	2	1	0	2	2	2	2	2	2	2	2	2	2	2	2	0	0	0	2	0	0	2	2	2	2	2	2	2	0	1	2	2	2	2	1	2	2	2	0	2	2	0	2	2	2	2	2	2	0	2	1	1	1	1	1	1	1	1	0	0	0	0	0	0	0	0
7612099|F|0--57:A>T	7612099	TGCAGATTGTGTGTGATTCTACATTGACTCTGTAAGTGATTTTTGAACTGATGATTCAACATTGAGGAG	57:A>T	57	0.993506	0.80719	0.934641	0.065359	0.19281	0.74183	0.311269	0.122175	0.216722	10.84818	16.88372	0.64252	1	1	2	0	2	2	0	2	2	2	2	2	2	0	1	2	2	2	2	2	2	2	2	2	2	1	2	1	2	2	1	2	2	2	2	1	2	1	2	1	2	1	2	2	2	2	2	2	2	0	2	2	2	2	2	0	2	0	2	2	2	2	2	2	2	2	2	1	2	2	2	2	1	2	2	2	0	2	2	2	2	2	2	0	1	2	2	2	1	0	2	2	1	2	1	2	2	2	2	1	2	2	2	2	0	1	1	2	2	2	1	2	-	2	2	2	2	2	2	2	2	2	1	2	1	2	2	2	1	2	2	2	2	1	2	2	2	2	2	2	2	2	1	2	2	2	2	2	2	2	2	2	2	1	0	2	2	2	2	2	2	2	2	2	2	1	0	2	0	2	2	2	2	1	2	2	1	2	2	0	1	2	2	2	1	2	2	2	2	2	2	1	2	1	0	2	2	1	2	2	2	1	2	2	2	2	2	1	2	2	2	2	2	2	2	2	1	2	2	2	1	2	2	0	2	0	2	2	2	2	1	2	2	2	2	2	2	2	2	1	1	2	2	1	0	1	2	1	1	1	2	2	2	2	2	0	2	2	2	2	2	2	1	2	2	0	2	2	2	2	2	1	2	2	1	2	2	-	2	1	2	2	2	2	1	2	2	2	1	2	2	2	2	1	1	1	1	1	1	1	1	2	2	2	2	2	2	2	2
7550258|F|0--20:G>T	7550258	TGCAGCTTACTAATACGTAGGCTCTATAAGTATTAC	20:G>T	20	0.993506	0.96732	0.754902	0.245098	0.03268	0.722222	0.063224	0.37005	0.216637	50.925	13.97518	3.64396	0.991379	2	2	2	2	2	2	0	0	2	2	2	2	2	2	2	0	2	0	2	0	2	2	2	0	0	2	2	2	2	2	2	2	0	2	0	1	1	0	2	2	2	2	2	2	2	2	2	2	0	2	2	2	2	0	2	2	2	2	2	0	2	2	0	0	2	2	2	2	2	2	0	2	2	2	0	2	2	2	2	0	0	1	2	2	0	2	2	1	2	2	2	2	2	0	0	2	-	2	2	2	0	2	2	2	0	2	2	1	1	2	2	2	2	2	2	2	2	2	2	2	2	2	2	2	0	2	2	0	2	2	1	2	2	2	1	2	2	0	2	2	2	2	2	2	2	2	1	2	2	0	2	2	2	2	2	2	2	2	2	2	0	2	2	-	2	2	0	0	2	2	2	2	2	2	0	0	0	0	2	2	0	0	0	0	2	2	0	2	2	2	0	2	0	2	2	2	0	2	2	2	2	2	2	2	0	0	0	2	2	2	2	2	0	0	0	0	0	2	0	2	0	0	2	2	2	0	2	2	2	2	0	0	2	2	2	2	2	2	2	0	0	2	2	0	2	2	0	2	2	0	0	2	2	2	2	0	0	2	0	2	0	2	2	0	2	2	2	0	2	0	2	0	1	2	2	0	2	2	0	2	2	0	2	0	2	2	2	2	2	2	2	2	2	2	2	2	2	2	2	2	2	2	2	2	2	2	2	2
9848444|F|0--18:G>T	9848444	TGCAGGTTAGTTTTTTTTGTTGTTGTTGTTAC	18:G>T	18	0.993506	0.715686	0.986928	0.013072	0.284314	0.702614	0.406959	0.025802	0.21638	11.24812	7.09341	1.58571	0.991228	2	2	1	2	2	1	2	2	1	2	2	1	1	1	2	2	2	2	1	1	2	2	2	2	1	2	2	2	2	2	2	2	2	2	-	2	2	2	2	2	2	2	2	2	2	2	2	2	2	2	2	2	2	1	2	1	2	2	2	1	2	2	2	2	2	2	2	2	2	1	2	2	1	2	1	1	2	2	2	2	2	2	1	1	2	2	1	2	2	2	2	1	2	2	2	1	2	2	2	2	2	2	2	2	2	2	2	1	2	2	2	1	2	1	2	2	2	2	2	1	1	2	2	2	2	-	2	2	2	1	2	1	2	2	2	2	2	1	1	2	2	2	1	2	1	2	1	2	1	2	2	2	1	1	2	2	2	2	2	2	1	2	2	2	1	2	1	2	2	2	1	2	2	1	1	2	2	1	2	2	2	1	2	1	1	1	2	2	1	2	2	2	0	2	2	2	2	2	1	1	2	2	2	2	2	2	2	2	2	2	2	2	2	2	2	1	2	2	1	2	1	1	1	1	2	2	2	2	1	2	1	2	2	2	0	2	2	2	2	2	2	2	2	1	2	2	2	2	1	1	2	1	1	1	2	2	1	1	1	2	2	2	1	2	2	2	2	2	2	2	2	0	1	1	2	1	1	1	1	1	1	2	1	2	2	2	1	2	1	2	2	2	1	1	1	1	1	1	1	1	2	2	2	2	0	2	2	2
7564154|F|0--45:T>A	7564154	TGCAGCACGAGCAGTGGGTGGCTGTGCTATATATGTCAGGTAATGTTTCAGTTTTAC	45:T>A	45	0.993506	0.918301	0.830065	0.169935	0.081699	0.748366	0.150049	0.282114	0.216081	25.19825	21.41503	1.17666	1	0	1	2	1	2	2	2	2	2	2	2	2	2	2	2	2	2	2	2	0	1	2	2	2	0	2	2	2	2	2	1	2	0	1	2	2	2	2	2	0	2	2	2	2	2	2	2	2	2	2	2	2	2	2	0	2	2	0	2	2	2	2	0	2	2	2	2	2	2	2	2	2	2	2	2	2	2	2	2	2	0	2	2	2	0	0	2	2	2	2	2	2	2	2	2	0	0	0	2	2	2	2	2	2	0	2	0	2	2	2	2	2	0	2	2	2	2	2	2	2	0	2	2	2	2	2	2	2	2	2	2	2	2	0	2	2	0	0	2	1	1	0	2	1	0	2	0	2	2	2	2	2	0	2	2	0	2	2	2	0	2	2	2	2	0	2	2	2	0	2	2	2	2	2	2	2	2	2	1	2	2	2	2	2	2	2	2	2	0	1	2	2	2	2	2	2	2	2	2	2	2	2	2	2	2	2	1	2	0	0	2	2	2	2	2	2	2	2	0	0	2	2	2	2	2	1	2	2	2	2	2	2	0	2	2	2	2	2	0	2	2	2	2	2	2	2	2	2	2	2	2	0	2	2	2	0	-	2	2	0	2	1	1	2	2	2	2	2	2	-	1	1	0	2	2	2	2	2	1	2	0	0	2	2	2	2	2	2	0	2	0	2	1	1	1	1	1	1	1	1	0	0	0	0	0	0	0	0
7572322|F|0--8:T>C	7572322	TGCAGGTTTTGCTCCCGCTGGAAACTCAGGTTGCAGACCTCGCACACGTAGCGGTCGGACTCCATTACA	8:T>C	8	0.993506	0.931373	0.813725	0.186275	0.068627	0.745098	0.127835	0.303153	0.215494	20.97965	16.87296	1.24339	1	2	2	2	2	0	2	1	2	2	2	2	2	2	0	2	2	2	2	2	0	2	0	1	2	2	2	2	2	2	2	2	2	0	2	2	1	2	2	0	0	1	0	2	0	2	2	0	2	2	2	2	2	2	2	2	0	2	2	2	2	0	2	0	1	2	2	2	2	1	2	2	2	2	1	2	2	0	0	2	2	2	2	0	1	0	2	2	2	2	2	2	2	0	0	2	2	0	2	2	2	2	2	2	2	2	2	2	2	2	2	1	2	0	2	2	2	2	2	2	0	0	2	0	2	2	1	2	2	2	2	2	2	0	2	2	2	2	2	2	2	0	2	0	2	0	2	0	2	0	2	1	0	2	2	2	2	2	2	2	2	1	0	2	0	2	2	2	2	2	2	2	0	2	2	2	2	2	2	0	0	2	2	2	2	1	2	2	2	2	2	2	0	2	2	0	2	2	2	2	2	2	2	0	0	2	0	0	2	2	2	2	1	2	2	2	2	2	2	0	0	2	1	2	2	2	1	2	0	2	2	0	2	2	1	0	2	2	2	2	2	0	2	0	2	0	-	0	2	2	2	2	0	2	0	2	2	2	2	2	1	2	2	2	2	2	2	2	2	2	2	2	1	2	2	0	0	-	2	2	2	2	2	1	2	2	2	2	2	0	2	0	1	2	2	2	2	2	2	2	2	2	2	2	2	2	2	2	2
7628660|F|0--14:T>C	7628660	TGCAGATTGCAGACTAAGTGGAATAACACACAGACTGACAGAAAAATTGCAGCAGCATAAGTCCACGAC	14:T>C	14	0.993506	0.973856	0.745098	0.254902	0.026144	0.718954	0.050921	0.379854	0.215387	5.09497	5.43478	0.93747	0.965517	2	2	2	2	0	2	2	2	0	2	2	0	2	2	0	2	2	-	2	0	2	0	2	0	2	0	2	0	2	2	0	2	2	2	2	2	2	0	0	2	2	2	2	2	2	2	2	2	2	2	2	0	0	2	2	2	2	0	2	2	2	1	2	0	0	2	2	0	2	2	0	2	2	2	2	2	2	2	2	2	2	2	2	2	2	0	2	2	2	2	0	2	1	2	0	2	0	2	2	0	0	2	0	2	2	2	2	2	2	2	2	2	2	2	2	2	0	2	2	1	2	0	2	-	2	2	2	2	0	0	0	2	2	0	2	0	0	0	2	2	2	2	2	2	2	0	2	2	2	0	0	0	2	2	2	2	2	2	2	0	2	0	2	2	2	2	0	0	0	2	2	2	2	0	2	1	2	0	2	2	0	0	0	2	2	2	0	2	2	2	2	2	2	2	0	0	2	2	0	2	2	2	1	0	0	2	2	2	0	0	2	2	2	2	2	2	2	2	2	2	2	2	2	2	2	2	0	2	2	2	2	2	1	2	2	2	2	0	1	2	2	2	2	2	2	0	2	2	2	0	2	2	2	2	2	2	2	2	2	0	2	2	2	2	2	2	2	0	2	2	2	0	2	0	0	0	0	2	0	1	2	0	2	2	2	2	2	2	2	2	2	2	0	0	0	0	0	0	0	0	2	2	2	2	2	2	2	2
7557051|F|0--10:G>A	7557051	TGCAGGTAATGCTAATAAAAAAAGTTGAAAAAGAGAAACATAGAAATTAGGAAATTTTAC	10:G>A	10	0.993506	0.947712	0.79085	0.20915	0.052288	0.738562	0.099107	0.330813	0.21496	10.08215	5.90311	1.70794	0.974576	2	2	2	2	2	2	2	2	2	2	2	2	2	2	2	2	2	2	0	0	2	2	2	2	0	2	2	2	2	0	2	2	2	2	2	2	2	0	0	2	2	0	2	2	2	1	2	2	0	2	2	2	2	2	2	2	2	2	2	2	2	2	0	2	0	2	2	2	2	0	2	2	2	0	0	2	0	2	2	2	0	2	0	0	2	2	-	2	0	0	0	2	2	0	2	2	2	2	0	2	2	2	2	2	2	2	2	2	2	2	2	1	2	2	2	2	2	2	0	0	2	0	2	2	0	2	2	2	1	2	0	2	0	0	2	2	2	2	0	2	2	2	1	2	2	2	2	2	0	2	2	1	2	2	2	2	2	2	2	2	2	2	2	2	2	2	0	0	1	2	0	2	0	2	2	2	2	1	0	2	2	2	2	2	2	2	0	2	0	2	1	0	2	2	1	2	2	2	0	2	2	2	0	0	1	2	0	2	0	0	2	2	2	2	2	2	2	2	1	2	2	2	2	2	0	2	2	2	2	2	0	2	2	2	0	2	2	1	2	2	2	2	0	0	2	0	0	2	-	2	2	0	2	2	2	0	1	1	2	2	2	1	0	2	0	2	0	2	2	0	2	2	2	2	2	0	1	2	2	2	0	2	0	2	2	2	2	2	0	0	0	2	2	2	2	2	2	2	2	2	2	2	2	2	2	2	2	2
7572691|F|0--12:G>A	7572691	TGCAGGTGGCTCGAACTTTTCACAGAAAAAGAAAGCGGTTTTAGGAAACAGCGCTGCCAGACGCCTTAC	12:G>A	12	0.993506	0.96732	0.75817	0.24183	0.03268	0.72549	0.063224	0.366697	0.21496	12.29805	14.6831	0.83757	0.991525	2	2	2	2	0	2	2	2	0	2	2	0	2	2	0	2	2	0	2	-	2	0	2	0	2	0	2	0	2	2	2	2	2	2	2	2	2	0	2	2	2	1	2	2	2	2	2	2	2	2	2	2	0	2	2	2	2	0	2	2	2	2	2	0	0	2	2	0	2	2	0	2	2	2	2	2	2	2	2	2	2	2	2	2	2	0	2	2	2	2	0	2	2	2	0	2	0	2	2	0	0	2	0	2	2	2	2	2	2	2	1	2	2	2	2	2	0	2	2	2	2	0	2	0	2	2	2	2	0	0	0	2	2	0	2	0	0	0	2	2	2	2	2	2	2	0	2	2	2	0	0	0	2	2	2	2	2	2	2	0	2	0	2	2	2	2	0	0	0	2	2	1	2	0	2	2	2	0	2	2	0	0	0	2	2	2	0	2	2	2	1	2	2	2	0	0	2	2	0	2	2	2	2	0	0	2	2	2	0	0	2	2	2	2	2	2	2	2	2	2	2	2	2	2	2	2	0	2	2	2	1	2	2	2	2	2	2	0	2	2	2	2	2	2	2	0	1	1	2	0	2	2	2	1	2	2	2	2	2	0	2	2	2	2	1	2	2	-	2	2	2	0	2	2	0	0	0	1	0	2	2	0	2	2	2	2	2	2	2	2	2	2	0	0	0	0	0	0	0	0	2	2	2	2	2	2	2	2
7573434|F|0--45:T>G	7573434	TGCAGTCAGCGAGTTGTTCTTGGCAGTTCGGCGGTGCTATTCTGATTAGCAATTGCTCCATGTTGACAG	45:T>G	45	0.993506	0.947712	0.79085	0.20915	0.052288	0.738562	0.099107	0.330813	0.21496	7.66006	6.23649	1.22826	0.983051	2	2	2	2	0	2	2	2	2	2	2	2	2	2	2	2	2	0	2	-	2	0	2	1	2	-	2	2	2	2	1	2	2	2	2	2	2	0	2	0	2	2	2	2	2	2	2	2	2	0	2	2	2	0	2	2	2	2	2	0	2	1	0	2	2	2	2	2	2	2	2	0	2	2	1	2	0	2	0	0	0	2	2	2	2	2	2	2	2	0	2	1	2	0	2	2	2	2	0	2	0	2	2	0	2	2	2	2	2	2	2	0	2	2	2	2	2	2	0	0	0	0	2	0	2	2	2	0	2	0	0	2	2	2	2	2	0	1	2	2	2	2	0	2	2	0	2	2	0	0	0	0	2	2	2	2	2	2	2	2	0	0	2	2	2	2	2	2	2	2	2	2	0	2	2	1	2	0	2	2	2	2	0	2	0	2	2	0	0	2	2	2	2	2	1	2	2	0	2	2	0	0	0	2	2	2	1	2	2	2	2	2	2	2	2	0	2	2	2	2	2	2	2	0	2	2	0	0	2	2	2	2	2	0	2	2	2	2	1	0	2	2	0	2	2	0	2	2	2	2	2	1	1	2	2	2	2	0	0	2	2	0	0	2	2	1	2	1	1	2	2	2	2	0	0	2	0	2	2	2	0	2	0	2	2	2	2	2	2	2	2	2	2	2	2	2	2	2	2	2	2	2	2	2	1	2	2	2
9847844|F|0--5:T>C	9847844	TGCAGTAGCAGTAAACCTGACAAGAAAACACGTCTTGTGACATTTTCTTTGTGATCTTCAGGTACGAGG	5:T>C	5	0.993506	0.934641	0.810458	0.189542	0.065359	0.745098	0.122175	0.307232	0.214704	8.21264	5.87458	1.398	0.965517	2	2	2	0	2	2	2	2	2	2	2	2	2	1	2	2	2	2	2	2	2	0	1	2	2	1	2	1	2	0	2	2	2	2	2	2	2	2	0	2	0	2	2	2	2	0	0	2	2	2	2	2	0	0	0	0	0	2	0	2	2	2	2	-	2	2	2	2	0	1	0	0	0	2	2	0	1	2	0	2	2	2	2	2	0	2	0	2	0	2	2	2	2	1	0	2	2	2	2	2	2	2	2	0	0	2	1	2	0	2	2	2	0	2	2	2	2	2	2	2	2	0	2	0	2	2	0	2	2	2	2	2	2	2	2	2	0	2	2	2	2	2	2	0	2	2	2	2	1	2	0	0	0	2	2	2	2	2	2	2	2	2	2	2	2	2	2	1	2	0	2	2	0	2	0	2	2	0	2	2	1	2	2	2	1	2	2	1	-	2	2	2	0	0	0	2	2	2	2	2	2	2	2	0	2	2	0	2	2	2	2	0	2	2	2	2	2	2	0	0	2	2	2	2	0	2	0	2	2	2	0	2	2	2	2	2	0	2	2	2	2	2	1	2	2	1	2	2	2	2	1	1	2	0	2	0	2	2	0	0	2	2	2	2	2	2	2	2	1	1	2	2	2	2	0	2	2	2	2	2	2	2	2	0	2	2	1	2	0	2	2	2	2	2	2	2	2	2	2	2	2	2	2	2	2	2	2	2
7554508|F|0--50:A>G	7554508	TGCAGTTTCTGCTTCATTGCTTTTGTCGTTCCCGTTCGAGAGAGAAGGCCAGAAGCATTCTACAGAGTT	50:A>G	50	0.993506	1	0.689542	0.310458	0	0.689542	0	0.428147	0.214074	22.8221	5.01992	4.54631	0.974576	2	0	2	2	0	2	0	2	0	0	0	0	2	2	0	2	2	0	2	0	2	2	0	0	2	2	2	2	2	2	2	2	2	0	2	2	2	2	2	2	0	2	2	0	0	2	0	2	0	0	2	2	0	2	2	2	2	2	2	2	0	2	0	0	2	2	0	2	2	2	2	0	0	2	0	2	2	2	2	2	2	2	0	2	2	2	0	2	0	0	2	2	0	2	2	2	2	2	2	0	0	2	0	0	0	2	0	2	2	0	0	0	0	0	2	0	2	0	2	2	2	0	2	2	2	2	2	0	2	2	2	0	2	2	2	2	2	2	2	2	2	2	2	2	0	0	2	2	2	-	2	2	2	2	0	0	2	2	2	2	2	0	2	2	2	0	2	2	2	0	2	2	0	0	2	2	2	2	2	2	2	2	-	2	2	2	2	0	2	2	2	0	0	2	2	2	0	2	2	2	0	0	2	2	2	0	2	0	2	2	2	2	2	2	0	0	2	2	0	2	0	2	2	2	2	2	2	2	2	2	0	2	2	2	0	2	0	2	0	2	2	0	2	2	2	2	2	2	2	2	0	0	2	2	0	2	0	0	2	0	2	2	2	2	2	2	2	0	2	2	0	2	2	2	2	2	2	2	2	2	0	0	2	2	0	0	2	0	2	2	0	2	2	2	2	2	2	2	2	2	0	0	0	0	0	0	0	2
7569565|F|0--47:C>T	7569565	TGCAGAACAAACACAGATAACTAAAAATGAAAGAGATAAGAAGATAACTTGAGAAGTGGCAATAAAGAT	47:C>T	47	0.993506	0.954248	0.784314	0.215686	0.045752	0.738562	0.087317	0.338331	0.212824	10.38483	6.39796	1.62315	0.991525	2	2	2	0	2	2	2	2	0	0	0	0	2	2	2	2	1	2	2	2	0	0	0	2	2	2	2	2	1	2	2	0	2	0	2	2	2	1	2	0	2	0	2	0	2	2	0	2	2	2	2	2	0	2	2	2	0	0	2	2	0	2	2	2	2	2	2	2	2	2	2	2	2	2	2	2	2	2	2	2	0	2	0	2	2	2	2	2	2	2	2	2	2	2	2	2	2	2	0	2	2	2	2	2	0	2	0	2	2	2	2	2	2	2	2	2	2	2	2	2	2	2	2	2	1	2	0	2	2	2	0	2	2	2	0	1	2	0	2	2	2	2	1	0	2	2	2	2	2	2	2	2	2	2	2	2	2	2	2	0	2	2	2	2	2	0	0	0	0	2	2	2	2	2	2	2	0	2	2	2	0	2	2	2	0	2	2	2	2	2	2	0	2	2	2	0	2	2	2	2	0	1	0	2	1	0	2	2	2	2	0	2	0	1	0	2	2	0	2	2	0	2	2	2	2	2	2	2	2	2	2	2	0	0	2	2	2	1	0	2	2	2	2	-	0	1	2	2	2	2	2	0	2	2	2	2	2	2	2	2	2	2	2	2	2	2	1	0	0	2	2	0	2	2	0	2	-	1	0	2	1	2	2	0	2	0	2	2	2	2	2	2	0	0	0	0	0	0	0	0	2	2	2	2	2	2	2	2
7567736|F|0--11:G>C	7567736	TGCAGAAGGGAGTGGAGTAGAAGCTGAGACGGAGAGAGACGAAAGGGTGCGTTTTGGGAGCGGTCTGGG	11:G>C	11	0.993506	0.813725	0.934641	0.065359	0.186275	0.748366	0.303153	0.122175	0.212664	13.48837	12.01449	1.12268	0.983051	2	2	2	1	2	2	2	2	2	0	0	2	2	2	2	2	2	1	1	-	2	2	0	2	2	2	0	2	2	2	2	2	2	2	2	2	2	2	2	1	1	2	1	2	2	2	1	2	0	2	2	2	2	2	1	2	2	2	2	2	2	2	2	1	2	2	2	0	2	2	2	2	2	2	2	2	2	2	2	2	1	1	2	2	2	2	1	2	2	1	2	2	0	1	2	2	2	2	2	2	1	2	2	1	2	1	0	2	2	2	1	2	2	0	2	2	2	1	2	1	2	2	2	2	2	2	2	2	2	2	2	2	2	2	2	1	2	2	2	2	2	2	0	1	2	2	2	2	2	2	2	2	2	2	1	0	2	0	2	1	2	2	2	2	2	2	1	2	2	2	2	0	2	2	2	2	2	2	2	1	2	1	2	2	2	1	2	2	2	2	2	2	0	1	2	0	2	2	1	1	2	1	2	1	1	1	2	2	2	2	2	2	2	2	1	1	2	2	2	2	2	2	2	2	2	2	2	2	2	2	1	2	2	2	1	2	2	2	2	2	2	2	2	2	2	1	2	2	0	2	2	2	2	-	1	2	1	2	0	2	1	2	2	1	2	2	2	1	2	2	1	2	1	2	1	2	2	2	2	2	0	2	2	0	2	2	2	2	2	0	2	1	2	2	2	2	2	2	2	2	1	1	1	1	1	1	1	1
7573650|F|0--33:C>T	7573650	TGCAGATACAGAACATACATACTGAATGTTAGCCATGTGTAGAGGTGTAGAGTGAATATTTTAC	33:C>T	33	0.993506	0.872549	0.885621	0.114379	0.127451	0.75817	0.222414	0.202593	0.212504	33.33437	33.40909	0.99776	1	2	2	2	2	2	2	2	2	0	2	2	0	2	2	1	2	2	2	-	2	1	2	2	2	2	2	2	2	2	0	0	2	0	2	0	1	0	0	1	2	2	2	2	0	2	2	2	2	2	2	0	2	2	2	2	1	2	2	1	2	0	1	2	2	2	2	-	2	1	0	2	2	2	2	2	2	0	1	0	2	2	2	2	2	2	2	2	1	2	2	2	0	2	0	2	2	1	1	0	2	2	2	0	2	1	2	2	2	2	2	2	2	2	2	2	2	2	2	2	2	2	1	1	2	2	2	2	2	2	2	2	0	2	2	2	2	2	1	0	2	2	0	2	2	2	1	2	2	2	2	2	2	2	2	2	1	2	2	2	1	2	2	2	2	2	2	2	2	2	2	2	2	2	2	2	2	2	2	0	2	0	2	2	2	2	2	2	1	1	2	2	2	2	2	2	1	1	2	2	2	2	2	1	2	2	2	0	0	2	2	2	2	2	2	1	2	0	2	2	2	2	0	2	2	2	2	2	2	2	2	2	2	2	2	0	0	2	2	2	2	0	2	2	2	2	2	2	2	2	1	2	1	2	2	2	1	2	0	2	2	2	2	2	2	2	2	2	2	2	2	2	1	0	2	1	2	2	2	1	0	2	2	2	0	2	2	0	2	2	2	2	2	1	1	1	1	1	1	1	1	2	2	2	2	2	2	2	2
14314485|F|0--19:C>G	14314485	TGCAGGTCAGAATTCTTTACAAGTTAC	19:C>G	19	0.993506	0.98366	0.732026	0.267974	0.01634	0.715686	0.032146	0.392328	0.212237	24.66301	8.5	2.90153	0.974576	1	2	2	2	0	2	1	2	2	2	2	2	2	0	0	0	2	2	0	0	2	2	2	2	2	2	2	2	2	2	2	2	2	2	2	2	2	2	0	2	2	-	2	2	2	2	2	2	2	0	2	2	2	2	0	0	2	2	2	2	0	2	0	0	2	2	0	2	2	2	2	0	0	2	0	2	0	0	2	0	0	2	2	2	0	2	2	1	2	2	2	2	2	2	0	0	0	0	2	0	2	2	2	2	2	2	2	2	0	2	2	0	2	2	2	2	2	2	0	2	2	2	2	2	2	2	2	0	2	0	2	2	0	0	0	2	2	2	2	2	2	2	2	2	2	2	2	2	2	2	2	2	2	2	2	0	2	2	2	2	2	0	2	2	2	2	0	0	2	2	0	2	2	2	2	2	0	0	0	0	2	2	2	0	2	0	0	2	0	0	0	2	2	0	0	2	0	0	2	2	2	2	2	2	0	2	0	2	0	0	2	2	2	2	2	2	0	0	2	2	0	2	0	0	1	2	2	2	2	2	0	2	2	2	2	2	0	2	2	0	0	2	2	0	2	2	2	2	-	0	2	2	0	2	2	0	2	2	0	2	2	2	2	2	2	0	2	2	2	0	2	2	0	1	2	0	2	0	2	2	0	2	0	2	2	0	2	2	2	2	0	2	2	2	0	2	2	2	2	2	2	2	2	2	2	2	2	2
9842620|F|0--14:A>T	9842620	TGCAGGCCACAAACAAACTACTTAC	14:A>T	14	0.993506	0.986928	0.72549	0.27451	0.013072	0.712418	0.025802	0.398308	0.212055	45.297	11.23596	4.03143	0.983051	0	2	2	0	2	2	2	2	2	2	0	2	0	2	2	0	2	2	2	-	2	2	2	0	2	2	2	1	2	2	2	2	2	2	2	2	2	2	2	2	2	2	2	2	0	2	2	2	2	0	2	2	2	2	2	0	2	2	2	0	2	0	2	0	2	2	2	0	0	2	0	2	2	2	2	2	2	2	2	2	2	0	1	2	2	0	2	2	0	2	0	0	2	2	2	2	2	2	0	2	2	2	2	2	2	2	2	2	2	2	0	2	0	0	2	2	2	2	2	2	2	0	2	2	2	2	2	2	2	0	0	2	2	2	0	2	2	0	2	2	0	0	2	0	1	0	2	2	0	2	0	2	2	0	0	2	0	0	2	2	2	2	2	2	2	2	2	2	0	2	2	2	0	2	2	2	2	2	2	2	0	0	2	2	2	2	0	2	2	2	2	2	2	2	2	2	2	2	0	0	2	2	0	0	2	2	2	2	0	0	2	0	2	2	2	0	0	2	2	2	0	2	2	2	-	2	0	2	0	0	2	2	2	2	2	0	0	2	0	0	0	2	2	2	2	2	2	2	0	2	0	2	0	0	2	2	2	2	2	2	2	0	2	2	2	0	2	0	2	2	0	2	2	2	2	2	2	0	2	1	2	2	2	0	2	2	0	0	0	0	2	2	2	2	2	2	2	2	2	2	0	0	0	0	0	0	0	0
7626054|F|0--8:T>C	7626054	TGCAGCTATGATAACCTGCTAAATCTCTTGTTTATTAGTCATGAGGACTTTTGTGATCAATGTCAACTG	8:T>C	8	0.993506	0.95098	0.79085	0.20915	0.04902	0.74183	0.093233	0.330813	0.212023	6.24857	5.15464	1.21222	0.956897	2	2	2	2	0	2	2	2	2	2	2	2	2	2	2	0	0	0	0	2	2	2	0	2	2	2	0	0	0	2	2	2	0	0	2	2	0	2	2	2	2	2	2	2	2	2	2	0	2	0	2	2	2	2	2	2	2	0	2	0	2	0	2	0	0	2	2	2	2	2	0	2	2	2	0	0	2	1	0	2	2	0	2	2	0	2	2	2	2	2	0	0	2	0	2	2	0	2	2	2	-	2	2	2	2	2	0	2	2	2	0	2	2	2	2	2	2	1	2	2	1	2	0	2	0	2	2	2	2	2	2	2	2	2	0	0	2	0	0	2	2	2	2	2	2	2	2	2	2	0	2	2	2	2	2	0	2	2	0	2	2	2	2	2	2	2	2	2	2	2	2	2	2	2	2	2	2	2	2	2	2	2	2	2	2	2	2	2	2	1	0	0	0	1	2	2	2	2	2	2	0	2	2	2	2	0	0	2	2	2	2	2	2	2	0	2	2	2	2	0	2	2	0	2	0	2	2	2	2	2	2	0	2	2	2	2	1	2	2	2	0	2	2	0	0	-	2	2	2	2	2	2	2	2	0	2	2	0	2	2	2	0	2	2	2	0	0	2	2	0	2	2	2	2	2	0	1	2	0	0	2	2	2	2	2	2	0	2	2	2	2	2	1	1	1	1	1	1	1	1	2	2	2	2	2	2	2	2
7546708|F|0--17:T>C	7546708	TGCAGCAGTTCTATGGGTTTATGCTTTGTAAGACTGGGATAGAATGAAAGGACATAAAACTCTTTAGCA	17:T>C	17	0.993506	0.980392	0.74183	0.25817	0.019608	0.722222	0.038447	0.383036	0.210742	9.72055	6.86691	1.41556	0.991525	0	2	2	2	0	2	0	0	2	2	2	2	2	2	2	2	2	0	2	0	2	2	2	0	0	1	2	2	0	0	0	0	2	2	2	2	-	2	0	0	2	2	2	2	0	0	2	2	2	2	2	2	2	2	2	2	2	2	2	0	2	0	2	0	2	2	2	0	0	2	2	0	2	2	2	2	0	1	2	2	0	-	2	2	2	2	2	2	2	2	2	0	2	0	2	2	2	2	2	0	2	2	0	2	2	2	0	2	2	2	2	2	2	2	0	2	0	2	2	0	2	2	0	2	2	2	2	0	2	2	2	2	2	2	2	2	0	0	2	0	2	0	2	2	2	2	2	2	2	0	2	2	0	2	2	2	2	0	2	0	2	0	2	2	2	2	0	2	0	2	0	2	2	0	2	0	2	2	2	2	0	2	0	2	2	2	2	2	2	2	0	2	2	0	2	0	2	2	2	2	2	2	2	2	1	0	2	2	0	0	2	0	2	1	2	2	0	2	2	2	2	2	2	0	2	0	2	2	0	2	2	2	2	2	2	2	2	0	0	2	2	2	0	1	2	2	0	2	0	2	0	2	2	0	2	2	0	0	0	2	2	2	2	2	2	2	2	0	2	0	2	0	2	0	2	0	1	2	2	2	2	0	2	0	0	2	2	2	2	2	2	2	2	2	2	2	2	2	2	2	2	2	2	2	2	2	2	2
7618595|F|0--21:G>A	7618595	TGCAGCTTCCGGTGAGCCACCGCTTCTTCTGGCAGCTTCAGTCCACTGTGCAACCAGGGCTGCCATTAC	21:G>A	21	0.993506	0.754902	0.973856	0.026144	0.245098	0.728758	0.37005	0.050921	0.210485	9.20652	15.58889	0.59058	0.991525	2	1	2	2	1	2	2	2	2	2	2	2	1	2	1	-	1	2	1	-	2	2	2	2	2	1	2	2	1	2	2	1	2	2	2	1	2	2	2	2	2	2	2	1	2	1	1	1	2	2	1	2	2	2	1	2	2	2	2	2	1	1	2	1	1	2	2	2	2	2	2	2	1	2	2	2	2	2	2	1	2	1	1	2	2	2	1	2	2	2	2	2	2	2	1	2	1	1	2	2	1	2	2	2	2	2	2	2	2	2	1	0	2	2	2	2	1	1	2	2	2	2	1	2	2	1	2	2	1	1	2	1	2	2	2	1	1	1	2	2	2	2	2	2	2	2	2	2	1	1	2	1	1	0	2	2	2	2	2	1	2	2	2	2	2	2	1	1	1	2	2	2	1	2	2	2	1	2	2	0	1	2	1	2	0	1	2	2	1	2	2	2	2	2	2	2	2	1	2	1	2	2	2	1	2	1	2	2	2	2	2	0	2	2	2	2	2	1	2	2	2	2	2	2	1	2	2	2	0	1	1	1	2	1	2	2	1	1	2	2	2	2	2	2	1	1	2	2	2	2	2	2	1	2	1	2	2	2	2	1	2	2	2	1	0	2	2	2	2	2	2	2	2	2	2	2	2	0	2	1	2	1	2	2	2	2	2	2	1	2	2	2	2	2	2	2	2	2	2	2	2	2	2	2	2	2	2	2
7630996|F|0--27:A>C	7630996	TGCAGCTCCCGATATAAGAGGCTAGAGAAATAAGAAAAGCAAATGATCAGTAGAAAATTACACCGGCTA	27:A>C	27	0.993506	0.761438	0.970588	0.029412	0.238562	0.732026	0.3633	0.057093	0.210197	14.02847	29.26593	0.47934	1	1	2	2	2	2	2	2	2	2	2	2	2	1	2	2	2	2	2	2	2	1	2	2	2	2	2	2	2	2	1	2	1	-	2	2	2	2	2	1	2	0	2	2	2	1	1	2	1	1	2	2	2	2	2	2	0	2	1	2	2	2	1	2	0	2	2	2	2	2	2	1	2	2	1	2	2	2	2	0	2	2	1	2	1	1	1	2	1	2	0	1	1	2	2	2	2	2	2	2	2	2	2	2	2	0	2	0	1	2	2	2	2	2	2	2	1	2	2	1	2	2	2	2	1	2	1	2	1	2	2	2	2	2	2	2	2	1	2	1	2	2	1	1	2	1	2	1	2	1	1	2	2	2	2	2	2	1	1	2	2	1	1	2	1	2	2	1	2	2	2	2	1	2	2	2	2	1	2	1	2	2	2	1	2	2	2	1	2	2	2	1	2	-	1	1	1	2	2	2	1	1	2	2	1	2	1	2	2	2	2	2	1	1	0	1	2	2	2	2	2	2	1	1	2	1	2	2	2	2	1	2	2	2	2	2	2	2	2	2	2	2	2	2	2	1	2	2	2	1	2	2	2	2	1	2	2	2	0	2	2	2	2	2	2	2	2	2	2	2	2	2	2	2	1	2	2	2	1	2	1	2	1	2	2	2	1	2	1	1	2	1	1	2	2	2	2	2	2	2	2	2	2	2	2	2	2	2	2
7542488|F|0--26:A>C	7542488	TGCAGCAAATGATTGGAAAAACAAAAAGTAATGAATTAC	26:A>C	26	0.993506	0.784314	0.957516	0.042484	0.215686	0.74183	0.338331	0.081358	0.209845	35.44178	14.73315	2.40558	0.983051	1	1	2	1	2	2	2	2	1	1	1	1	2	2	2	1	2	2	2	2	2	2	2	2	2	2	2	0	2	2	2	2	2	1	2	2	1	1	2	2	2	2	2	2	1	2	2	2	2	1	2	2	2	2	2	1	2	2	2	2	2	2	2	2	2	2	1	1	2	1	2	2	2	1	1	2	2	2	2	1	2	2	2	2	1	2	1	1	2	2	2	2	2	1	0	2	2	2	1	2	2	2	2	2	2	2	2	2	1	2	2	1	2	1	2	2	1	2	2	0	2	2	1	2	1	1	1	1	2	0	2	2	2	2	2	1	-	2	2	1	2	2	0	1	2	2	2	2	2	2	1	1	2	1	2	1	2	2	2	2	2	2	2	2	2	2	2	0	2	1	1	2	0	1	2	2	1	2	1	2	2	2	0	2	2	1	0	2	2	2	2	2	2	2	2	0	1	1	2	2	1	2	2	2	1	2	2	2	2	2	2	2	2	2	-	1	2	2	2	1	1	1	2	2	2	2	2	1	0	2	2	1	1	2	0	1	2	2	2	2	2	2	2	2	2	2	2	2	2	1	2	1	2	2	1	2	2	2	2	2	2	2	1	2	2	2	2	1	2	2	2	2	2	1	2	2	2	2	2	2	1	2	2	2	2	2	2	2	2	2	0	2	2	2	2	2	2	2	2	2	2	2	2	2	2	2	2	2
7572776|F|0--21:G>C	7572776	TGCAGATTCGATTGAGCTTTGGTCTCATATTTAGTAAAAACAAGTTGTAATAGGACTAAGGCTAATTGA	21:G>C	21	0.993506	0.986928	0.732026	0.267974	0.013072	0.718954	0.025802	0.392328	0.209065	12.71901	7.02602	1.81027	0.991379	2	0	2	2	2	2	2	0	0	0	0	0	2	2	2	2	2	2	2	2	0	2	0	0	2	0	2	2	2	2	2	2	2	2	0	0	2	2	2	2	0	0	2	2	2	2	2	2	0	2	0	2	2	2	2	2	0	0	2	2	2	2	2	2	0	2	0	2	2	0	2	2	0	2	2	0	2	0	2	2	2	2	2	2	2	2	2	2	0	2	2	2	2	2	2	2	2	2	2	2	2	0	2	2	0	2	2	0	0	0	2	2	2	2	2	2	2	0	1	2	2	-	0	2	0	2	0	2	2	0	1	2	2	2	1	2	2	2	0	2	2	2	2	2	2	2	2	2	2	2	2	2	2	2	2	2	0	-	2	2	2	2	2	2	2	2	2	2	2	2	0	2	2	0	2	2	2	2	2	2	0	2	2	2	2	0	2	0	2	0	0	2	0	0	0	2	2	2	0	2	0	2	2	2	2	0	2	2	0	0	2	2	2	2	2	0	2	2	2	2	0	0	0	2	2	0	2	0	2	2	2	2	2	0	2	2	2	2	0	2	2	2	2	2	2	0	2	0	2	2	2	2	2	2	2	0	2	2	2	2	2	2	0	2	0	0	0	2	2	2	2	2	2	0	0	2	2	2	1	0	2	0	2	2	0	0	2	2	0	2	2	2	2	2	2	2	2	2	2	2	0	0	0	0	0	0	0	0
7615238|F|0--34:A>G	7615238	TGCAGGAAAAGAAAAATAATTGATAGATATTTATACCTCAATTAGGTTGAGTGGGATTCAAGTCATCCA	34:A>G	34	0.993506	0.973856	0.75817	0.24183	0.026144	0.732026	0.050921	0.366697	0.208809	9.759	7.00719	1.39271	0.982759	0	2	2	0	2	2	0	2	2	2	2	2	2	2	0	0	2	2	2	1	0	2	2	2	2	2	2	2	2	2	2	2	2	0	2	2	2	2	0	2	2	2	0	0	0	2	2	2	0	2	0	2	2	2	2	2	2	2	2	2	0	0	2	2	2	2	-	2	2	0	2	2	2	0	2	2	2	1	2	0	2	2	0	-	0	2	0	2	2	1	0	0	2	2	2	0	2	0	0	0	2	2	0	2	2	2	2	0	2	2	2	0	0	2	2	2	2	2	2	2	2	0	0	2	2	0	2	2	2	2	0	1	2	2	0	2	2	2	2	1	2	0	0	0	0	2	2	2	2	2	2	2	2	2	2	2	0	1	2	0	2	2	2	0	2	0	2	2	0	2	2	2	2	2	2	0	2	2	1	2	2	2	2	2	2	2	0	2	2	2	0	2	2	2	2	0	2	2	2	2	2	2	2	2	2	0	2	2	2	2	2	2	2	2	2	0	2	2	2	2	2	2	2	2	2	0	0	2	2	0	2	2	2	2	2	2	1	2	0	2	2	2	0	2	2	2	2	2	2	2	2	2	0	2	2	2	2	2	2	0	2	2	2	2	2	2	2	2	0	2	2	0	2	0	2	2	0	0	0	2	2	2	2	2	2	0	2	2	0	2	2	0	0	0	0	0	0	0	2	0	2	2	2	2	2	2	2	2
7539119|F|0--26:G>C	7539119	TGCAGCTAGTTGGAAAACTGACACTAGTGTCACTCAACCAACTCGAATAGTAGTACTAAAACCAAGCAC	26:G>C	26	0.993506	0.960784	0.781046	0.218954	0.039216	0.74183	0.075356	0.342027	0.208691	13.87955	8.37543	1.65718	0.991379	2	2	2	2	2	2	2	0	0	2	2	0	2	2	2	2	2	2	2	-	2	2	2	2	2	2	0	2	2	0	2	2	2	2	2	2	2	2	2	2	2	0	2	2	1	2	2	2	2	2	2	2	1	2	2	2	2	2	0	2	2	1	2	2	2	2	0	0	2	2	2	0	2	2	2	0	2	2	0	2	2	0	2	0	0	2	0	2	2	2	2	2	1	2	2	2	2	0	2	2	2	2	2	2	2	2	2	2	0	2	0	2	2	1	2	2	2	2	2	2	2	0	0	0	2	2	0	2	2	2	2	0	2	0	2	2	2	2	2	2	2	0	2	2	2	2	2	0	2	0	2	2	2	2	2	2	2	2	2	2	2	0	2	2	2	2	2	2	2	1	0	2	2	2	2	2	0	2	2	2	0	0	2	0	1	2	2	0	2	2	0	2	2	0	0	0	2	2	0	2	0	2	2	2	2	2	2	1	2	2	2	2	2	2	0	0	0	2	2	2	2	2	0	2	1	2	2	0	2	2	2	2	2	-	2	0	1	2	2	2	2	2	2	2	2	2	0	0	2	2	2	0	2	0	2	2	0	2	2	0	2	0	2	2	2	1	2	1	2	2	0	2	2	2	2	2	2	2	0	2	0	2	2	2	2	0	2	2	2	0	2	2	0	0	0	0	0	0	0	0	2	2	2	2	2	2	2	2
7622767|F|0--9:T>C	7622767	TGCAGCAGATTGTTCGTGCCTTGCTCGCATGGCATGTGAACTGAGATTAC	9:T>C	9	0.993506	0.797386	0.95098	0.04902	0.202614	0.748366	0.323124	0.093233	0.208178	28.11864	45.96317	0.61176	1	2	2	2	2	2	2	2	2	1	2	2	1	2	2	2	2	1	2	2	2	2	2	2	2	2	2	1	2	1	2	2	1	2	2	2	2	2	1	2	2	2	2	2	0	1	2	2	1	2	2	2	2	1	2	2	1	2	1	1	2	0	2	2	1	2	2	2	2	2	1	2	2	2	2	2	2	1	2	2	2	-	2	2	2	2	1	2	2	2	2	2	2	1	1	2	2	2	1	1	2	1	2	2	2	0	2	2	2	2	2	1	2	0	2	2	1	2	2	0	2	2	2	2	2	0	0	2	1	2	1	-	1	0	2	1	1	2	2	2	1	2	2	0	2	2	2	2	1	2	1	2	2	2	2	2	2	2	1	1	2	2	1	1	2	0	2	2	2	1	1	1	2	1	1	2	1	1	2	2	1	2	2	1	2	2	2	2	2	2	1	2	2	1	1	2	2	2	1	1	2	1	2	1	2	0	2	2	2	2	2	2	2	2	2	2	2	2	2	2	1	2	0	2	2	2	1	2	2	2	2	2	2	2	2	2	1	2	2	2	2	2	2	1	2	1	2	2	2	2	1	2	2	2	2	2	2	2	2	2	2	2	2	2	2	2	2	2	2	0	2	0	2	2	2	2	2	0	2	1	2	2	1	2	1	2	2	2	2	2	2	2	1	2	2	2	2	2	2	2	2	2	2	2	2	2	2	2	2
7571465|F|0--15:T>C	7571465	TGCAGGTTCAAGCTTTTGGGAGGAGTAGATGATCTTTTGCCGGGACTGATTGAAGGTTCATTTGGTTTT	15:T>C	15	0.993506	0.826797	0.931373	0.068627	0.173203	0.75817	0.286407	0.127835	0.207121	16.94754	21.13081	0.80203	1	2	2	2	2	2	2	2	2	2	2	2	2	2	0	2	2	2	2	2	-	2	2	2	1	2	2	2	2	2	2	1	2	1	1	1	2	2	2	2	0	2	2	2	1	2	2	2	2	2	2	2	2	2	2	1	1	2	2	2	2	1	2	2	-	2	1	1	2	2	2	2	2	2	2	2	2	1	2	2	2	2	2	2	1	2	1	2	2	2	2	1	2	2	1	2	2	1	2	2	2	2	1	2	2	1	2	2	2	2	1	2	1	2	2	2	2	2	2	2	2	2	2	2	2	2	2	0	2	2	2	2	2	2	1	2	2	2	0	2	2	1	2	1	2	2	2	1	2	1	2	2	1	2	2	2	1	2	2	2	2	2	1	2	2	2	2	1	0	2	2	2	1	2	2	2	1	2	2	1	1	2	2	2	2	2	2	2	2	1	1	2	1	2	2	1	1	2	2	2	2	1	2	2	2	2	1	2	2	2	2	1	1	0	0	2	1	2	2	1	2	2	2	2	2	1	1	0	2	2	2	2	2	2	2	2	2	0	2	2	0	2	2	2	2	2	2	2	2	1	2	2	2	0	2	2	1	2	2	2	1	1	2	2	0	2	2	2	2	2	2	2	2	2	2	2	2	2	2	1	2	2	2	0	2	2	2	2	2	2	2	2	1	2	2	2	2	2	2	2	2	0	0	0	0	0	0	0	0
7562686|F|0--49:G>T	7562686	TGCAGCTTTCAAATAAGCCCTAGCCTTTGTGCCAGTTATTCAGTTTCTTGTGTTCTCTGTCTCATTCTT	49:G>T	49	0.993506	0.970588	0.767974	0.232026	0.029412	0.738562	0.057093	0.35638	0.206737	9.99722	5.84752	1.70965	1	2	2	2	0	2	2	2	2	2	0	0	2	2	2	2	2	2	0	2	2	2	2	2	2	2	2	2	2	2	2	2	2	2	2	2	2	2	0	0	0	2	0	2	2	0	2	2	2	2	0	2	2	-	0	0	2	1	0	2	0	2	0	2	0	2	2	0	2	0	2	0	2	2	2	2	2	1	2	2	2	2	2	0	2	2	0	2	2	2	2	-	2	2	2	2	1	2	2	0	2	2	0	1	2	2	2	2	2	2	2	0	0	0	2	2	2	2	0	1	2	2	0	2	0	0	1	2	2	2	2	0	2	0	2	2	2	2	0	2	2	0	0	2	0	2	2	2	2	0	2	0	2	2	2	0	2	2	2	0	2	2	2	2	2	0	2	2	0	2	2	2	2	2	2	2	2	2	1	2	2	2	2	2	2	0	2	0	2	2	0	2	0	2	1	2	2	2	2	0	2	2	2	2	0	2	2	0	2	2	2	0	2	2	2	2	2	2	2	0	2	2	2	2	2	1	2	0	2	0	2	2	0	2	2	2	0	2	2	0	2	2	2	2	2	2	2	2	2	2	2	2	0	0	2	2	2	2	2	2	2	2	0	2	2	0	2	0	0	2	2	2	2	2	0	0	0	2	2	0	2	0	2	2	0	2	0	2	0	2	0	2	2	2	2	2	2	2	2	2	2	2	2	2	2	2	2	2	2
7554929|F|0--37:C>T	7554929	TGCAGAAAGACATTCAGACAGTAATTATCGGATTGCTCGAGGCAACTTTAC	37:C>T	37	0.993506	0.934641	0.823529	0.176471	0.065359	0.75817	0.122175	0.290657	0.206416	36.81579	27.14563	1.35623	1	2	2	2	2	2	2	2	2	0	2	2	0	2	0	1	2	0	2	2	1	2	2	2	2	2	2	2	2	0	0	2	1	2	2	2	2	2	2	2	0	2	2	2	2	0	2	2	2	1	1	0	2	2	2	2	2	0	0	1	2	2	2	2	2	2	2	2	2	2	2	2	2	1	2	2	0	2	2	2	2	2	2	2	2	2	2	0	2	2	2	2	0	2	2	2	2	0	2	0	2	2	1	2	2	0	2	2	1	2	2	0	2	2	2	2	2	2	2	2	0	0	1	2	2	2	1	0	2	2	0	1	2	2	2	2	0	2	2	2	2	2	0	2	2	2	0	0	2	2	2	2	2	2	2	2	2	2	0	2	2	2	2	1	2	2	1	2	2	2	2	2	2	0	2	2	2	2	0	2	0	0	2	2	0	2	1	2	2	2	2	2	2	2	0	2	0	2	2	2	2	2	2	2	2	2	2	2	2	2	2	2	2	2	2	2	0	2	2	2	2	2	2	2	2	2	2	2	2	0	0	0	2	2	2	0	0	2	2	2	2	2	2	2	0	2	1	0	2	2	0	2	0	2	2	2	2	2	-	2	-	2	2	2	2	1	2	2	2	2	2	1	2	2	0	2	1	2	2	2	0	1	2	2	2	2	2	2	2	2	2	2	2	2	2	2	2	2	2	2	2	0	0	0	0	0	0	0	0
7624129|F|0--65:A>C	7624129	TGCAGGAACAACAAAGTTCCACCAGGTATACCTCTTACGAGGATATTCCTTGTCCGCGATGGCAAAGCC	65:A>C	65	0.993506	0.973856	0.764706	0.235294	0.026144	0.738562	0.050921	0.359862	0.205391	9.96676	6.82807	1.45967	1	0	2	2	2	2	2	2	2	0	2	2	0	2	2	2	2	2	0	2	-	0	0	0	0	2	2	2	2	2	2	1	2	2	2	2	0	2	0	2	0	1	0	0	2	2	0	2	2	1	2	2	0	0	2	2	0	0	2	2	2	2	0	2	2	2	2	2	0	0	2	2	2	0	2	2	2	2	0	2	0	2	2	1	2	2	0	2	0	0	2	2	2	0	2	2	2	2	2	2	2	2	2	2	2	2	2	0	2	2	2	2	0	0	2	2	2	0	2	2	2	2	2	2	2	2	0	0	2	0	2	0	2	2	2	2	2	2	2	0	0	0	2	2	2	-	2	2	2	2	2	2	2	2	2	2	0	1	2	2	2	0	2	2	2	2	2	2	0	2	2	2	2	0	2	2	1	2	2	0	2	0	0	2	0	2	1	2	0	2	2	2	2	2	0	2	2	0	2	0	2	2	2	2	2	2	2	2	0	2	2	2	0	0	2	0	2	0	0	2	2	2	2	2	2	0	2	2	0	0	2	2	2	2	2	2	2	2	2	2	0	0	2	2	2	2	2	0	0	2	0	2	0	0	2	0	2	2	2	2	2	0	2	2	2	2	2	0	2	2	2	2	2	2	0	1	2	2	2	0	2	2	2	2	2	2	2	2	2	2	2	2	2	2	2	2	2	2	2	2	2	2	2	2	2	2	2	2	2
7546850|F|0--38:G>T	7546850	TGCAGCCGTCAAGTGTGAGCAGCCAGATTCATGAGGCTGCATTACATATCCCCCCTGTAAATCCTTTCC	38:G>T	38	0.993506	0.80719	0.947712	0.052288	0.19281	0.754902	0.311269	0.099107	0.205188	10.19932	13.49143	0.75599	1	1	2	2	2	2	2	2	2	2	1	1	2	2	2	2	2	1	2	0	2	2	2	2	2	2	2	2	2	1	0	2	2	0	2	2	2	2	2	1	2	2	2	2	2	2	2	1	1	2	1	2	2	2	1	2	2	2	2	1	2	2	2	2	2	2	2	2	1	2	0	2	2	2	1	2	2	2	1	2	2	2	1	2	1	1	2	0	1	2	2	2	2	2	1	2	1	1	2	2	2	2	2	2	1	2	1	2	2	2	2	2	2	2	2	2	2	2	1	2	2	0	2	0	2	2	2	2	2	1	2	2	2	2	2	2	2	1	2	2	0	2	0	1	2	2	2	2	0	2	2	2	2	-	2	2	2	2	2	2	2	2	2	2	2	2	2	1	2	0	2	2	2	2	2	2	2	2	2	2	0	2	2	2	0	2	2	2	1	1	1	2	2	2	1	2	2	2	2	2	2	2	2	1	2	2	1	2	2	2	2	2	1	2	2	2	2	2	2	0	2	1	2	2	2	2	2	2	1	1	2	1	2	2	1	2	2	2	2	2	2	2	2	1	2	2	1	1	2	2	2	2	2	2	2	2	2	2	1	2	2	2	2	2	1	-	2	2	2	2	2	1	2	2	1	2	0	2	2	2	2	1	2	2	1	1	2	2	1	2	0	2	2	2	2	2	2	2	2	2	2	1	1	1	1	1	1	1	1
7554316|F|0--9:C>T	7554316	TGCAGTGTGCTCTTTTTCTGTATTTTACATGTTTTATAAAATTACATCTGGTTAGCCTTTCAAATAACT	9:C>T	9	0.993506	0.872549	0.895425	0.104575	0.127451	0.767974	0.222414	0.187278	0.204846	5.81366	5.24383	1.10867	0.956897	1	0	2	1	2	2	2	2	2	1	1	2	0	2	2	2	2	2	2	2	2	2	2	1	2	2	2	2	2	0	2	2	2	2	2	2	2	1	2	2	2	2	2	1	1	2	2	0	0	1	2	2	2	2	2	2	2	2	2	2	2	2	2	2	2	2	2	0	1	2	2	2	2	2	2	2	2	2	2	2	0	2	1	0	2	2	0	2	1	2	2	0	2	2	2	2	2	2	0	2	2	1	2	2	2	2	2	2	2	2	2	1	2	0	2	2	1	2	2	2	0	-	2	2	2	2	0	2	2	2	1	2	2	2	2	2	2	2	2	2	2	2	2	1	2	0	2	2	1	2	1	0	2	2	2	2	2	1	1	2	2	2	2	2	2	0	2	1	2	2	2	2	2	2	1	2	2	2	2	2	2	1	2	2	2	1	2	1	2	2	2	1	2	0	2	2	2	2	0	2	2	1	2	2	2	2	2	2	0	-	2	1	0	2	2	2	0	2	1	1	2	0	2	2	0	2	2	2	2	2	2	0	1	2	2	2	2	0	2	2	2	2	1	2	0	2	2	2	1	0	2	2	2	2	2	2	2	2	2	2	2	2	2	2	2	2	2	2	2	2	1	2	0	1	1	2	2	2	0	2	1	2	0	2	2	2	2	2	1	0	2	2	2	2	2	2	2	2	2	2	2	2	2	2	2	2	2	2
7568300|F|0--42:A>C	7568300	TGCAGCTGAAGATGAACTAATCAGGCAACAAAAATCAACTCCAAAACAAAGAATTGATCTGATCAAAAT	42:A>C	42	0.993506	0.777778	0.96732	0.03268	0.222222	0.745098	0.345679	0.063224	0.204451	11.98962	16	0.74935	0.991525	2	2	2	2	2	2	2	2	2	2	2	2	2	2	2	2	1	2	2	2	2	2	2	1	1	2	2	2	1	2	1	2	2	1	1	2	2	1	2	2	2	2	2	2	0	2	2	1	2	2	2	2	2	2	2	1	2	2	2	1	2	2	2	2	2	2	1	2	1	1	2	2	2	2	2	2	2	2	2	2	1	2	1	2	2	2	2	2	2	2	2	2	2	1	2	2	1	2	2	1	2	1	1	2	2	1	2	2	2	1	2	2	1	2	2	2	2	1	2	1	2	2	2	2	2	2	2	1	1	1	-	2	2	2	1	2	2	2	1	2	1	2	2	2	2	2	1	2	2	2	1	2	2	2	2	1	2	2	2	1	2	2	1	2	1	1	2	2	2	2	2	2	2	2	2	1	2	2	1	2	2	2	2	2	2	1	1	2	1	1	2	2	2	2	1	2	2	2	2	2	2	2	1	2	2	1	2	2	2	2	2	2	2	2	2	2	2	1	2	2	2	2	1	2	2	2	2	2	1	2	2	2	2	2	2	2	2	1	2	2	1	2	2	1	2	2	2	2	1	2	1	2	2	2	1	2	1	1	1	2	2	2	2	2	2	2	2	2	2	2	2	2	1	1	1	2	0	2	-	2	1	2	2	2	2	2	2	1	1	1	2	1	0	0	0	0	0	0	0	0	2	2	2	2	2	2	2	2
7541660|F|0--18:C>A	7541660	TGCAGAACAGGAAAGGGTCAAAAGAAAACATGGTTTCTTGGTTTCTTAC	18:C>A	18	0.993506	0.794118	0.957516	0.042484	0.205882	0.751634	0.32699	0.081358	0.204174	24.9398	32.09244	0.77712	1	2	2	2	2	0	2	1	2	2	1	1	2	2	2	2	2	2	2	2	2	2	2	2	2	2	2	2	2	2	2	0	2	1	2	2	2	2	2	2	2	2	2	2	2	2	2	2	1	2	2	2	2	2	1	2	2	2	2	2	2	2	2	2	2	2	2	2	2	2	2	2	2	2	1	2	1	1	2	2	2	2	1	2	2	2	2	2	2	2	1	2	2	2	2	2	2	2	2	1	2	2	2	2	2	1	2	0	2	1	2	1	1	1	2	2	2	2	2	2	2	1	2	2	2	2	2	1	2	1	2	0	2	1	2	1	2	1	1	0	2	2	1	2	2	2	2	2	2	2	1	1	1	1	2	2	2	1	2	2	2	1	2	2	2	2	2	2	-	2	2	2	2	2	2	2	2	2	2	1	1	2	2	1	2	0	1	2	2	2	2	2	2	1	2	0	2	1	2	2	1	2	1	2	2	2	2	1	2	2	2	2	0	1	2	2	2	1	0	2	2	1	2	2	1	2	2	0	2	1	1	1	2	2	2	1	0	1	1	2	2	2	2	2	2	2	1	2	2	2	1	2	2	1	2	1	2	2	1	1	1	2	2	2	2	2	1	2	1	2	2	2	1	1	2	2	2	0	2	-	1	2	2	0	2	2	2	2	2	1	2	2	2	2	2	2	2	2	2	2	2	2	2	2	2	2	2	2	2
7567140|F|0--47:C>T	7567140	TGCAGCTGCAATGGGTACTGTTTTGTGTTTCACTTGTCATTATCATTCCATGCTATTTAC	47:C>T	47	0.993506	0.937908	0.823529	0.176471	0.062092	0.761438	0.116472	0.290657	0.203565	22.65607	17.0871	1.32592	1	2	0	2	0	2	2	2	2	2	2	2	2	2	2	2	2	2	2	2	2	0	2	2	1	2	0	2	0	2	2	0	2	2	0	2	2	2	2	2	2	2	2	2	2	2	2	2	2	2	2	2	2	2	0	2	2	2	2	2	2	2	0	2	2	0	2	2	2	2	2	2	2	2	2	2	2	2	2	0	2	2	0	1	1	2	2	2	2	2	0	2	2	2	1	2	2	2	2	2	2	0	2	2	2	2	2	0	0	2	2	2	2	2	0	2	2	2	2	0	1	2	0	0	2	2	2	2	2	2	2	0	2	2	2	2	2	2	2	2	2	2	0	2	0	2	0	2	2	2	2	2	2	2	2	2	2	2	2	2	2	2	2	2	2	2	2	2	1	2	2	2	2	0	2	2	2	2	2	0	1	2	2	2	2	2	0	2	2	2	0	2	2	2	2	0	2	2	2	2	2	2	2	2	2	2	2	0	2	2	2	2	2	2	0	2	1	2	0	0	2	2	2	2	2	2	-	2	2	1	2	2	2	2	0	2	2	2	2	2	2	2	2	0	2	2	2	2	2	2	2	2	2	2	2	0	0	0	2	2	2	2	0	2	-	1	2	2	2	2	0	0	0	2	2	2	2	0	2	0	2	2	2	2	0	2	2	0	1	2	2	2	2	0	0	0	0	0	0	0	0	1	1	1	1	1	1	1	1
7628031|F|0--18:C>G	7628031	TGCAGTTCCATGCCTATGCCTTTTGATTCATTTGCCAAAATAATCGCCCTGGATACTTTTCATGGTTGA	18:C>G	18	0.993506	0.970588	0.77451	0.22549	0.029412	0.745098	0.057093	0.349289	0.203191	9.66944	9.16725	1.05478	0.991525	2	0	2	2	2	2	0	2	2	2	2	2	2	2	0	2	2	0	0	2	2	2	0	2	0	2	0	2	2	1	2	2	2	2	2	2	2	1	2	2	2	2	2	2	2	2	2	2	0	2	2	2	2	2	0	1	2	2	0	2	2	2	2	2	2	2	2	2	2	2	2	2	2	2	1	2	1	0	2	0	2	-	2	2	2	2	2	0	1	2	0	2	1	2	2	2	2	2	2	2	-	2	2	2	2	2	2	2	0	2	2	2	2	2	2	2	2	2	2	2	0	0	2	2	0	0	2	2	2	2	0	2	2	2	0	0	2	0	2	1	2	2	2	2	2	2	2	2	2	2	2	2	2	2	2	2	0	2	2	2	2	2	0	2	2	2	2	0	2	0	0	0	0	2	2	2	2	2	2	2	2	0	2	2	0	2	0	0	2	2	2	2	2	2	2	0	2	2	0	2	2	0	2	2	2	2	2	2	2	2	2	2	2	0	2	0	2	0	0	2	2	2	2	2	2	2	2	0	2	2	0	2	2	0	2	2	2	2	2	2	2	2	2	2	0	0	2	2	2	2	2	2	2	2	0	2	2	0	2	2	0	0	1	0	2	0	2	2	0	2	2	2	0	2	2	2	0	2	0	0	2	2	0	2	2	2	0	2	2	2	0	2	0	0	0	0	0	0	0	0	2	2	2	2	2	2	2	2
7550094|F|0--15:A>G	7550094	TGCAGCCTTTACCATACTCTACTTACTTTAC	15:A>G	15	0.993506	0.915033	0.852941	0.147059	0.084967	0.767974	0.155496	0.250865	0.20318	36.75444	34.51899	1.06476	0.991525	0	2	2	2	1	2	2	2	1	0	0	1	2	2	0	0	2	0	2	0	2	2	1	2	2	2	0	2	2	2	2	2	1	2	2	1	0	1	2	0	2	2	2	2	2	2	2	1	2	2	2	2	2	0	2	0	2	2	2	0	2	2	2	2	2	2	2	2	2	1	2	2	2	2	0	2	0	2	2	2	2	0	2	2	2	2	2	2	0	0	2	2	2	0	2	2	2	1	2	2	2	2	2	2	0	2	2	2	2	2	2	2	2	1	2	2	2	2	2	2	2	0	2	2	2	2	2	2	2	2	0	2	2	2	0	0	0	2	2	2	2	2	2	2	0	2	2	2	1	2	2	1	2	2	2	2	0	2	2	2	2	0	1	2	2	2	2	2	2	2	2	2	2	2	2	2	2	2	2	1	2	2	2	2	2	1	2	2	2	1	0	2	2	2	1	2	0	2	2	2	2	2	1	2	2	2	0	2	2	2	2	2	2	0	2	2	1	2	2	2	2	2	2	2	2	2	2	2	2	2	2	2	2	2	2	2	2	0	2	2	2	2	2	2	1	2	2	2	2	2	2	2	2	2	1	2	2	0	2	2	2	2	2	1	1	2	2	0	0	2	2	-	2	2	2	2	2	2	-	2	1	2	2	2	2	2	2	2	2	1	0	2	0	0	0	0	0	0	0	0	2	2	2	2	2	2	2	2
7629678|F|0--15:A>T	7629678	TGCAGCAACTGAAATATATCTCTGTTGCTGCTAATCAATTGGATTTGTTTCATAACAATAGTTTTTTTT	15:A>T	15	0.993506	0.931373	0.833333	0.166667	0.068627	0.764706	0.127835	0.277778	0.202807	10.99422	11.70227	0.93949	1	2	0	2	2	1	2	0	2	2	2	2	2	2	1	2	0	2	2	2	2	2	2	2	2	1	2	2	2	2	2	2	2	2	2	2	2	0	2	2	2	2	2	2	2	2	2	2	0	2	2	2	2	2	2	0	2	2	2	2	2	2	2	2	2	1	2	2	2	1	2	2	0	2	2	2	2	0	2	2	2	2	0	2	2	2	2	2	2	2	2	2	2	2	2	2	2	1	2	2	2	2	2	2	2	2	0	2	1	0	2	0	2	0	2	2	2	2	0	2	2	2	0	0	2	2	1	1	2	2	1	0	2	2	2	2	2	1	2	2	0	2	0	2	2	2	2	2	0	2	0	0	2	2	2	2	2	2	2	2	0	2	2	0	2	2	2	1	0	1	2	2	1	2	2	2	0	2	2	2	1	2	0	0	1	2	2	2	-	2	2	0	1	0	0	2	0	2	0	2	2	2	0	2	2	1	2	2	2	2	2	2	2	0	2	2	2	2	-	2	0	2	2	2	2	2	2	0	2	2	2	2	2	2	2	2	2	2	2	2	2	2	2	2	1	0	2	2	2	2	2	2	2	2	2	2	2	2	2	2	2	2	2	2	2	0	2	2	2	2	2	2	0	2	2	2	2	0	2	0	2	2	2	1	2	2	1	2	2	2	0	2	2	0	0	0	0	0	0	0	0	2	2	2	2	2	2	2	2
7538920|F|0--5:T>C	7538920	TGCAGTATTTGCTATAGATGTTGAAGATACTGATAGTAATGTCAACTCACAAAGCCATCAATCTGCCTT	5:T>C	5	0.993506	0.941176	0.820261	0.179739	0.058824	0.761438	0.110727	0.294865	0.202796	12.84615	10.26645	1.25128	1	0	2	2	2	2	2	2	2	2	2	2	2	2	2	2	2	2	2	2	0	2	2	2	2	0	1	2	2	2	0	1	2	0	1	2	2	2	2	2	0	2	2	2	2	2	2	2	2	2	2	2	2	2	1	0	2	2	0	2	2	2	2	0	2	2	2	2	2	2	2	2	2	2	2	2	2	2	2	2	2	0	2	2	2	0	0	1	2	2	2	0	2	2	2	2	0	0	0	2	2	2	2	2	2	0	2	-	2	2	2	2	2	0	1	2	2	2	2	2	2	0	2	1	2	2	2	2	2	2	2	2	2	2	0	2	2	0	0	2	2	1	0	2	2	0	2	0	2	2	2	2	2	0	2	2	0	2	2	2	0	2	2	2	2	0	2	2	0	0	2	2	2	2	2	2	2	2	2	2	2	2	2	2	2	2	2	2	2	0	1	2	2	2	2	1	2	2	2	2	2	2	2	2	2	2	2	2	2	0	0	2	2	2	2	0	2	2	1	0	0	2	2	2	2	2	1	2	2	2	2	2	2	2	2	2	2	2	2	0	2	2	2	1	2	2	2	2	2	2	2	2	0	2	2	2	-	0	2	2	0	2	2	2	1	2	2	2	2	2	0	2	1	0	2	2	2	1	2	2	2	0	0	2	1	2	2	2	2	0	2	0	2	1	2	2	2	2	2	2	2	0	0	0	0	0	0	0	0
7574664|F|0--22:T>C	7574664	TGCAGGGCATTGCATCTCGCGATAAACATGACCTGCAACGACGTTCCTACAGTTCTACTCATCGGGGGT	22:T>C	22	0.993506	0.957516	0.797386	0.202614	0.042484	0.754902	0.081358	0.323124	0.202241	13.14164	5.64094	2.32969	0.974138	2	2	2	2	2	2	0	2	1	2	2	1	2	2	2	2	0	2	2	0	2	2	0	2	0	2	2	2	2	2	2	2	1	2	2	2	2	2	2	2	0	1	2	2	0	2	0	2	2	2	0	2	2	2	2	2	2	2	0	2	2	2	1	2	2	2	2	2	2	0	2	0	2	2	2	2	1	2	2	2	2	2	2	2	2	1	1	2	2	2	0	2	2	2	2	2	2	2	2	2	2	2	2	2	2	2	-	0	0	1	2	2	0	2	0	2	2	2	2	2	0	2	2	2	2	0	2	2	2	0	0	0	2	0	2	0	2	2	2	0	2	2	2	2	0	0	2	2	2	2	1	2	2	2	2	2	2	2	2	0	2	2	2	2	2	2	1	0	2	2	0	2	2	2	0	0	2	0	0	0	0	0	2	2	2	2	2	0	2	2	2	2	0	2	2	2	0	2	2	2	2	2	2	2	0	2	2	2	0	0	2	2	0	2	2	2	2	2	0	2	2	2	0	2	2	2	2	2	0	0	2	2	2	2	2	2	2	2	0	2	2	2	2	0	0	2	2	2	0	2	2	2	2	2	2	2	2	0	0	1	2	2	2	2	0	2	0	2	2	2	2	2	2	-	2	2	2	2	1	2	2	0	0	0	2	2	2	2	2	0	0	0	2	2	2	2	2	2	2	2	2	2	2	2	2	2	2	2
7565389|F|0--57:A>G	7565389	TGCAGATCAATCACATGAAAGAAAAATGTTTTTCTTCCTACATAATTTTTTAGAAGAACAAATTCCACT	57:A>G	57	0.993506	0.973856	0.771242	0.228758	0.026144	0.745098	0.050921	0.352856	0.201888	8.52793	5.11786	1.66631	0.966102	0	2	2	0	2	2	2	2	0	0	0	0	2	2	2	0	2	2	2	0	2	1	2	2	2	2	2	2	2	2	2	2	2	0	0	2	2	2	2	2	2	2	0	2	0	0	0	2	2	1	0	2	2	2	1	0	2	2	0	2	2	2	0	0	2	2	2	2	0	1	2	2	2	0	2	2	2	2	2	2	1	2	2	0	2	0	2	2	2	0	2	2	2	0	2	0	2	2	0	2	0	2	2	2	2	0	2	2	0	2	0	2	2	2	2	2	0	2	2	2	2	2	2	2	2	0	2	-	2	2	2	2	2	2	2	2	2	2	0	2	2	2	0	0	2	2	2	2	2	2	2	2	2	2	2	2	2	2	2	2	0	2	2	2	2	2	2	2	2	2	2	2	2	2	0	2	2	2	0	2	2	1	2	0	1	2	0	-	2	2	2	2	2	2	2	0	2	2	0	2	0	2	2	2	2	2	2	0	0	0	2	2	2	2	2	0	2	2	2	0	2	2	0	0	2	2	2	2	2	2	2	2	2	0	0	2	2	2	2	2	2	2	2	2	2	2	2	0	0	2	2	2	2	2	2	2	2	2	0	2	0	2	2	0	2	2	1	2	2	0	2	2	2	2	2	2	2	2	2	2	2	2	0	2	2	2	2	2	0	0	2	2	2	2	2	2	2	2	2	2	0	0	0	0	0	0	0	0
7573202|F|0--28:T>A	7573202	TGCAGTTTGATAATATACAAGTGGAGAGTGATTGCCAACTTGTTGTTAC	28:T>A	28	0.993506	0.937908	0.826797	0.173203	0.062092	0.764706	0.116472	0.286407	0.20144	20.95376	17.71617	1.18275	1	2	2	2	2	2	2	2	2	2	2	2	2	2	2	0	2	2	2	2	-	2	2	0	2	2	2	2	2	2	2	2	2	2	2	2	2	2	2	2	0	1	2	0	2	0	2	2	1	2	2	2	2	0	2	2	2	2	0	2	2	2	2	2	2	2	2	2	2	2	1	0	1	2	2	2	0	2	2	2	2	2	1	2	2	2	2	2	2	2	2	0	0	-	0	0	2	2	2	0	2	2	0	2	2	2	2	2	2	0	2	2	2	2	2	2	2	2	2	2	2	2	0	2	2	2	2	2	2	2	2	0	2	2	2	2	2	2	2	2	0	2	1	0	2	2	2	0	2	2	0	2	2	2	2	2	2	2	2	2	0	0	2	2	0	2	2	1	0	2	2	2	2	2	2	2	2	2	2	2	2	0	2	0	2	2	2	2	2	2	0	0	2	2	2	2	2	0	2	2	0	2	2	2	2	2	2	2	2	2	2	2	2	2	2	2	2	2	2	2	1	2	2	1	2	2	0	1	2	2	2	2	0	2	2	2	2	0	2	2	2	2	2	2	2	2	2	0	2	0	2	2	2	2	0	2	2	2	2	2	2	2	2	2	2	2	0	2	2	1	2	2	0	0	2	2	2	0	2	0	2	2	0	2	2	2	2	2	2	2	2	2	0	0	0	0	0	0	0	0	0	1	1	1	1	1	1	1	1
7569892|F|0--39:G>C	7569892	TGCAGCAGCGAATATTGCATCTGAAGTCTCGTGCAGCTTGGGCTCTGCTGCTTCAGGGGGGAGATTCTC	39:G>C	39	0.993506	1	0.722222	0.277778	0	0.722222	0	0.401235	0.200617	26.25337	10.54044	2.49073	1	2	2	2	0	0	2	2	0	2	0	0	2	2	2	2	2	2	2	0	2	2	0	2	2	0	2	2	2	2	2	0	2	2	2	2	0	2	2	2	2	0	2	2	2	0	2	0	2	2	2	0	2	2	2	2	2	2	2	0	2	2	0	2	2	2	2	0	2	2	2	0	0	2	2	2	2	2	2	2	2	2	2	2	2	2	2	2	2	2	2	2	2	2	2	0	2	2	0	2	2	2	2	0	0	0	2	0	2	0	2	2	2	2	2	2	2	2	2	0	2	2	-	0	2	2	0	0	2	0	0	-	0	0	0	2	2	2	2	0	2	2	2	2	0	0	2	2	2	2	2	2	2	2	0	2	2	0	2	0	0	2	2	0	2	2	2	2	0	2	2	0	0	2	2	2	2	2	2	2	0	2	2	2	2	0	2	2	0	2	0	2	2	2	2	2	2	0	0	2	2	2	2	2	0	0	0	2	2	0	0	2	2	2	0	0	2	2	2	2	2	2	2	2	2	2	0	2	2	0	2	0	2	2	2	2	0	2	2	0	0	2	2	2	2	2	0	2	0	2	2	2	2	2	2	2	0	0	2	2	2	2	2	2	0	0	2	0	2	0	0	0	0	0	0	2	0	0	0	2	2	2	0	2	2	2	2	2	2	0	2	0	0	2	2	2	2	2	2	2	2	2	2	2	2	2	2	2	2
7573960|F|0--18:G>T	7573960	TGCAGAGATTGGAACTCAGAGGCTATCGCACAAGAGCTTCCTGTGGTCCTCAAGAAGAATATAGAGTAA	18:G>T	18	0.993506	0.977124	0.767974	0.232026	0.022876	0.745098	0.044705	0.35638	0.200543	10.23077	7.31834	1.39796	1	0	2	2	0	2	2	2	2	1	2	2	1	2	2	2	2	2	1	2	2	2	2	0	0	2	0	0	2	2	2	2	2	2	2	2	0	2	2	2	2	2	0	2	2	2	2	0	2	2	2	2	2	2	2	0	2	0	2	0	2	2	2	2	2	2	2	0	2	2	2	2	0	2	2	2	0	2	0	2	2	2	2	0	2	0	0	2	2	2	2	2	0	2	2	2	2	2	-	2	2	0	2	2	0	2	2	0	0	2	0	2	2	2	2	0	2	0	2	2	0	2	-	2	0	2	2	2	2	2	0	0	1	2	2	0	2	0	2	2	2	2	2	0	0	2	0	2	2	0	2	2	2	2	2	2	2	0	2	2	2	2	2	2	2	0	2	2	2	2	2	2	2	2	2	2	2	0	2	2	0	2	1	2	2	2	2	2	2	0	2	0	2	2	2	2	2	0	2	2	2	2	2	2	2	2	2	2	2	2	2	2	0	0	0	2	2	2	2	0	0	2	0	2	2	2	2	2	2	0	2	2	2	2	2	2	2	2	0	0	2	0	2	2	1	2	2	2	0	2	2	2	2	0	0	0	2	2	0	2	2	2	0	0	2	2	0	2	2	2	2	2	2	0	0	2	2	1	0	0	0	2	0	2	2	2	0	2	2	2	2	0	0	2	2	2	2	2	2	2	2	2	2	2	2	2	2	2	2
7620151|F|0--21:G>A	7620151	TGCAGCTAGCTCTGACACTGAGAATCTCATCTTCTCTGCTATCTCAGCATGCTTTAC	21:G>A	21	0.993506	0.767974	0.977124	0.022876	0.232026	0.745098	0.35638	0.044705	0.200543	35.61131	54.96089	0.64794	1	2	2	2	2	2	2	2	2	1	1	1	1	2	2	1	2	2	2	2	2	2	2	1	2	2	1	2	2	2	1	1	2	2	2	2	2	2	2	2	2	1	2	2	-	1	0	1	2	0	2	1	2	1	2	2	2	2	2	2	2	-	2	2	1	2	2	1	1	1	2	2	1	2	2	1	2	2	2	2	1	2	2	1	2	2	2	1	2	2	2	2	2	1	2	2	2	2	2	2	1	2	2	1	2	2	1	2	2	2	0	2	2	2	2	2	2	2	1	1	1	2	1	2	1	1	2	2	2	2	2	2	1	2	2	2	2	2	2	2	2	2	2	2	2	1	2	2	2	2	2	2	2	1	2	1	2	2	2	2	1	2	2	2	2	1	2	2	2	2	1	2	2	1	2	1	0	2	1	2	2	1	2	2	2	2	2	2	2	2	2	2	2	1	2	2	2	2	2	2	2	2	2	2	1	1	1	2	1	2	2	2	2	1	2	2	1	2	2	2	2	1	2	2	2	2	2	2	1	2	1	2	0	1	2	2	2	1	2	2	2	1	2	2	2	1	2	2	2	2	2	2	2	2	1	1	2	2	1	2	2	1	1	2	1	2	2	2	2	2	2	1	2	2	2	2	2	2	1	2	0	1	0	1	1	2	1	2	1	2	2	2	2	2	2	2	2	2	2	2	2	2	2	2	2	2	2	2	2
11823287|F|0--40:T>C	11823287	TGCAGTTCATAGAGACTGAGAGAAGCGGCTGCGGCTGGAATCTAGGTTTCAGAAAATAACCTTATAAAC	40:T>C	40	0.993506	0.973856	0.77451	0.22549	0.026144	0.748366	0.050921	0.349289	0.200105	8.76323	5.30769	1.65104	0.982456	2	2	2	2	1	2	2	2	2	2	2	2	2	1	2	2	1	0	2	0	0	2	2	2	2	2	2	2	2	0	2	2	2	2	0	2	2	0	2	0	2	2	2	0	0	0	0	2	0	2	0	2	0	2	2	2	2	2	2	2	0	-	1	2	0	2	2	0	2	2	2	2	2	0	0	2	2	2	2	2	0	2	0	0	0	2	1	2	2	2	0	2	1	2	0	2	2	2	0	2	2	2	2	2	0	1	2	2	2	2	2	2	2	2	2	2	2	2	2	-	2	0	0	2	2	2	2	2	2	0	0	2	2	2	2	2	2	2	0	2	2	2	2	2	2	2	2	2	2	0	2	2	2	2	2	0	2	2	0	2	2	0	2	2	2	2	0	0	2	2	2	2	0	2	2	2	2	0	0	2	2	2	0	2	2	0	0	0	2	2	2	2	0	2	0	2	2	2	2	2	2	2	0	0	2	2	0	2	2	0	2	2	2	2	2	2	2	2	2	2	2	2	2	2	2	0	0	2	2	0	0	2	2	2	0	2	2	2	0	2	2	2	0	2	2	2	2	2	2	2	2	0	2	2	2	0	2	2	0	2	0	2	2	2	2	2	2	2	2	2	0	0	2	2	2	2	2	0	0	2	0	2	2	2	2	2	2	2	0	2	0	2	2	2	2	2	2	2	2	2	2	2	2	2	2	1	2	2
7562966|F|0--28:G>A	7562966	TGCAGGTAAAAGACAAGAGGACTCGGTAGTCCAAGAAACTTTAGTAGAGTTTCTTATGCGTTCAAGTTC	28:G>A	28	0.993506	0.973856	0.77451	0.22549	0.026144	0.748366	0.050921	0.349289	0.200105	7.72981	5.23158	1.47753	0.991525	0	2	2	2	2	2	2	0	2	0	0	2	2	2	2	2	-	2	2	2	2	2	0	2	2	2	2	2	-	2	2	2	2	2	2	2	2	2	2	2	2	2	2	2	2	2	0	0	2	0	2	2	0	0	2	2	2	2	0	2	2	2	2	2	1	2	2	0	2	2	2	2	2	0	2	2	2	0	2	2	2	0	2	2	0	2	2	0	2	2	2	2	2	0	2	0	1	2	0	2	0	2	2	0	2	2	1	2	2	2	2	2	2	2	2	2	2	0	2	2	2	0	2	0	2	2	2	2	0	2	0	2	2	2	2	2	0	2	2	2	2	2	2	2	2	2	2	2	2	2	2	1	2	2	2	2	2	2	2	2	2	2	1	2	2	2	0	2	2	2	2	2	0	2	2	2	2	1	2	2	2	2	2	2	2	2	2	0	0	0	2	1	2	0	2	2	2	0	2	2	2	2	0	2	2	0	2	2	2	2	0	0	2	2	2	2	2	2	2	2	0	2	2	2	2	2	2	2	2	2	0	2	2	0	2	2	2	2	2	2	2	2	0	2	2	0	0	2	2	2	2	2	2	2	2	2	0	0	2	2	2	2	2	0	0	1	0	2	2	2	0	2	2	0	0	2	0	2	0	2	2	2	2	0	0	0	2	0	2	2	0	0	2	2	2	2	2	2	2	2	0	0	0	0	0	0	0	0
7622009|F|0--65:C>T	7622009	TGCAGTCCGGACGTATGACAAAGCTTGGAACTTGGAAGAGCCGTTTTGTCCATGAACTTTATACCCCAT	65:C>T	65	0.993506	0.882353	0.892157	0.107843	0.117647	0.77451	0.207612	0.192426	0.200019	7.08563	6.31707	1.12166	0.991379	2	2	1	2	2	1	2	2	2	2	2	2	2	1	2	1	2	2	2	2	2	2	2	2	2	2	0	2	2	2	2	2	1	2	2	2	2	2	2	2	2	2	2	2	2	0	2	2	2	2	0	2	2	2	2	2	2	1	1	2	2	1	2	2	0	2	2	2	2	1	2	1	2	2	2	2	2	1	2	2	0	2	2	2	2	2	2	2	2	2	2	2	2	2	2	2	1	2	2	2	2	2	2	2	2	2	2	2	2	2	2	2	2	0	2	2	2	2	1	1	2	-	2	2	2	2	0	2	2	2	0	2	2	2	2	2	2	2	2	2	2	1	2	2	2	2	1	2	2	2	2	2	2	1	2	1	2	2	2	2	2	2	2	2	2	2	1	2	0	2	1	2	1	0	2	2	2	2	2	2	2	2	2	2	2	2	2	2	1	2	0	2	2	0	2	2	0	0	2	2	0	2	2	2	2	1	2	2	0	0	2	2	0	2	2	2	1	2	2	2	1	0	1	1	0	2	2	2	2	1	2	1	2	1	1	2	2	2	2	1	2	2	2	2	2	2	2	0	2	0	2	2	1	2	2	2	1	2	1	2	2	2	2	2	2	1	2	2	2	2	2	0	2	2	2	2	-	2	0	2	2	2	2	2	2	2	2	2	2	0	2	2	0	0	0	0	0	0	0	0	2	2	2	2	2	2	2	2
7561203|F|0--30:A>G	7561203	TGCAGTGGTGAAGAAGATTGATAAATGCTCACATGGGCTTAC	30:A>G	30	0.993506	0.980392	0.764706	0.235294	0.019608	0.745098	0.038447	0.359862	0.199154	25.53867	14.76307	1.7299	0.966102	0	2	2	0	2	2	2	2	1	2	2	1	2	2	2	2	2	1	2	2	2	2	0	0	2	0	0	2	2	2	2	2	2	2	2	0	2	2	2	2	2	0	2	2	2	2	0	2	2	2	2	2	2	2	0	2	0	2	0	2	2	2	2	2	2	2	0	2	2	2	2	2	2	2	2	0	2	0	2	2	2	2	0	2	0	0	2	2	2	2	2	0	2	2	2	2	2	0	2	2	0	2	2	0	2	2	0	0	2	0	2	2	2	2	2	2	0	2	2	0	0	-	2	2	2	2	2	2	2	0	0	1	2	2	0	2	0	2	2	2	2	2	0	0	2	0	2	2	0	2	2	2	2	2	2	2	0	2	2	2	2	2	2	2	0	2	2	2	2	2	2	2	2	2	2	2	0	2	2	0	2	1	2	2	2	2	2	2	0	2	0	2	2	2	0	2	0	2	2	2	2	2	2	2	2	2	2	2	2	2	0	0	0	0	2	2	2	2	0	0	2	0	2	2	2	2	2	2	0	2	2	2	2	2	2	2	2	0	0	2	0	2	2	-	2	2	2	0	2	2	2	2	0	0	0	2	2	0	2	2	2	0	0	2	2	0	2	2	2	2	2	2	0	0	2	2	1	0	0	0	2	0	2	2	2	0	2	2	2	2	0	0	2	2	2	2	2	2	2	2	2	2	2	2	2	2	2	2
7623018|F|0--24:C>T	7623018	TGCAGTATGGTACAAATCTGACATCACTGTTAC	24:C>T	24	0.993506	0.787582	0.96732	0.03268	0.212418	0.754902	0.334594	0.063224	0.198909	19.59589	30.7067	0.63816	1	2	2	2	2	2	2	2	1	2	2	2	2	2	2	2	2	1	2	2	2	2	1	0	2	2	2	2	2	1	2	2	2	2	2	2	2	2	2	2	1	2	2	2	0	2	2	2	2	2	2	2	2	2	1	2	2	1	2	2	2	0	1	1	2	2	2	1	2	1	1	2	2	2	2	1	2	2	2	2	2	2	2	2	2	2	2	2	2	1	2	2	2	1	2	2	2	2	2	2	1	2	2	1	2	1	2	0	2	2	2	0	2	2	0	2	2	2	2	2	1	2	1	2	2	2	2	0	2	2	2	1	2	2	1	2	2	2	2	2	2	2	2	1	2	1	1	2	2	2	2	1	2	2	2	2	2	2	2	2	2	1	2	2	2	0	1	2	-	2	2	2	2	2	2	2	1	2	2	2	2	2	1	2	2	2	2	2	2	1	2	2	2	2	2	2	2	2	2	1	2	2	2	2	2	1	1	2	2	2	2	2	2	2	1	1	1	0	1	1	2	0	2	2	2	1	2	2	2	2	2	1	2	2	2	2	2	2	2	2	1	2	2	1	2	1	-	1	2	2	2	2	2	2	1	2	2	1	2	2	1	1	1	2	2	1	1	2	2	2	2	2	2	2	2	2	2	1	2	1	1	1	2	2	2	2	2	2	1	2	2	2	2	1	1	1	1	1	1	1	1	2	2	2	2	2	2	2	2
7538871|F|0--16:G>C	7538871	TGCAGCATACCAAAAAGGAGGTAGAACAGGCAGAAAGAAACTTTTTAGCCAAAAGAATAAAGCTAGGGT	16:G>C	16	0.993506	0.98366	0.761438	0.238562	0.01634	0.745098	0.032146	0.3633	0.197723	14.21096	8.88929	1.59866	1	2	0	2	0	2	2	2	2	2	0	0	2	2	2	2	0	2	2	2	2	2	2	2	2	2	0	2	2	2	2	2	0	2	2	2	2	2	2	2	2	0	2	0	2	2	2	2	2	2	2	2	2	0	2	2	2	2	0	2	0	2	0	2	0	2	0	2	2	2	2	0	2	0	2	2	0	2	1	0	1	2	0	0	2	2	2	2	2	2	2	2	0	2	2	2	0	2	2	0	2	2	2	2	2	2	2	2	2	0	2	0	0	2	2	2	2	2	2	2	2	2	0	0	2	-	2	2	2	2	0	0	0	2	2	2	2	2	2	0	2	2	2	0	0	2	2	2	2	2	2	2	2	0	2	2	2	2	0	2	2	0	0	2	2	2	2	2	2	2	2	2	2	2	2	2	2	2	2	2	2	2	2	2	2	2	0	0	2	0	2	0	2	2	0	2	0	2	0	2	2	2	2	0	2	2	0	0	1	2	2	0	2	0	0	2	2	2	2	2	2	2	2	2	2	0	1	0	2	0	2	2	2	2	2	2	2	2	2	2	2	2	2	2	2	2	0	2	2	2	2	2	2	2	2	2	2	2	2	2	-	2	0	0	2	2	1	2	2	0	2	2	0	2	0	0	2	2	2	0	2	2	2	0	2	2	2	2	2	2	0	2	2	0	0	0	0	0	0	0	0	2	2	2	2	2	2	2	2
7549246|F|0--23:A>G	7549246	TGCAGACACGTACTGCATGCTTTACGTCTGGTTTTGTTTTTTATTACTTTTAC	23:A>G	23	0.993506	0.970588	0.784314	0.215686	0.029412	0.754902	0.057093	0.338331	0.197712	29.09722	17.65172	1.64841	0.991379	2	2	2	0	1	2	2	2	2	2	2	2	0	2	2	2	2	2	2	1	2	2	2	2	2	2	2	2	2	2	2	2	2	0	0	2	2	2	1	2	0	2	2	2	2	2	2	2	2	0	2	2	2	0	2	2	2	0	2	2	2	2	2	0	2	2	0	2	2	0	2	2	2	-	2	2	2	2	2	2	0	2	2	0	2	2	2	2	0	2	2	2	2	2	2	0	2	2	2	2	2	2	2	0	2	0	2	2	2	2	2	2	2	2	2	2	2	2	2	0	0	0	2	2	2	2	2	2	2	2	2	2	-	2	2	2	2	2	0	2	0	2	2	0	0	2	2	2	0	0	2	0	2	0	2	2	2	2	2	0	2	0	2	2	2	2	2	2	2	1	2	2	0	0	2	2	2	2	0	0	2	2	0	2	2	2	2	2	2	0	0	2	0	1	2	2	0	2	2	2	0	2	0	2	0	2	2	2	2	2	2	2	1	2	2	2	2	2	1	2	2	2	0	2	2	0	0	1	2	0	2	2	2	2	2	2	2	2	0	2	2	2	0	2	2	2	2	2	2	2	2	2	2	2	2	2	0	2	2	2	2	2	2	2	2	2	0	2	2	2	2	0	2	2	2	0	0	0	0	2	1	2	2	0	2	2	2	2	0	0	2	2	0	0	0	0	0	0	0	0	2	2	2	2	2	2	2	2
7566733|F|0--7:G>A	7566733	TGCAGAGGCATGAGAACCGGGAGTAGGACATGTCTAAAGCTGGGATTCCGTAAGTTAC	7:G>A	7	0.993506	0.885621	0.892157	0.107843	0.114379	0.777778	0.202593	0.192426	0.19751	31.16717	28.52888	1.09248	1	1	2	2	2	2	2	2	2	2	2	2	2	2	2	2	1	0	2	2	0	1	2	2	2	2	1	2	2	0	2	2	2	2	2	2	2	0	1	2	2	2	2	2	0	0	2	1	2	0	2	2	2	2	2	2	2	2	2	0	2	0	2	2	2	1	2	2	2	2	2	2	2	2	1	0	2	1	2	1	2	2	2	2	1	2	2	2	1	2	2	2	2	2	2	2	2	2	2	2	2	1	2	2	2	2	1	2	2	2	1	2	2	1	0	2	2	2	2	2	2	2	0	2	0	2	1	2	2	2	0	2	2	1	2	2	2	2	2	2	2	2	2	2	2	2	2	2	2	2	0	2	0	2	2	2	1	2	0	2	2	2	2	2	2	2	2	2	2	2	2	2	2	0	2	2	2	2	2	0	1	2	2	0	2	2	1	2	2	2	2	1	1	2	2	2	2	1	2	2	2	2	2	2	2	2	2	1	1	2	2	2	2	2	0	2	2	2	1	2	2	2	2	2	2	2	2	2	2	2	1	2	2	1	2	2	2	1	2	2	2	2	2	1	2	2	2	0	2	2	2	2	1	0	2	2	2	2	2	2	2	2	2	2	2	1	2	2	2	2	1	2	-	2	2	2	0	2	2	-	2	2	2	2	2	2	1	2	2	2	2	2	0	0	0	0	0	0	0	0	0	2	2	2	2	2	2	2	2
7625373|F|0--36:C>G	7625373	TGCAGATCACTTGGGACAATTTACATGATTTTATAACGTTGAATGGTTTAC	36:C>G	36	0.993506	0.924837	0.849673	0.150327	0.075163	0.77451	0.139028	0.255457	0.197243	32.40462	22.9746	1.41045	0.991525	2	2	2	2	2	2	2	2	2	2	2	2	2	2	2	1	1	2	0	1	1	2	2	2	0	2	2	1	1	2	1	2	2	2	2	0	0	2	2	2	0	2	2	2	2	2	2	2	0	2	2	2	2	1	2	2	2	2	2	2	2	0	2	2	2	2	2	2	0	0	2	2	2	2	2	2	2	2	-	2	2	0	2	0	0	2	2	1	2	2	2	2	2	2	2	2	2	2	2	2	2	2	2	2	2	1	1	2	2	2	0	2	2	0	2	2	2	2	2	0	2	0	2	2	2	0	2	2	2	1	2	2	0	2	2	0	2	2	2	2	2	2	2	2	2	2	0	2	0	2	2	2	2	2	2	2	2	0	2	2	2	2	2	2	2	2	1	2	1	2	2	2	2	2	2	2	1	2	2	0	1	2	2	2	2	2	1	2	1	0	2	2	2	1	2	2	2	2	2	2	2	2	2	2	2	2	2	2	2	2	2	0	2	2	0	0	2	2	2	2	2	2	2	2	0	0	0	2	2	2	2	2	2	1	1	1	2	2	2	2	2	2	2	2	2	0	2	-	2	2	2	2	2	2	2	2	2	2	2	2	2	2	2	2	2	2	2	2	2	2	2	0	2	2	1	2	0	0	0	2	2	2	0	2	2	0	2	2	2	2	2	0	0	0	0	0	0	0	0	0	2	2	2	2	2	2	2	2
7627757|F|0--20:C>T	7627757	TGCAGGCACTTCTTCAGTATCCTTTCCATGTTCACACTTGTTAGCAGTTGGTATAGCTCTTAC	20:C>T	20	0.993506	0.980392	0.771242	0.228758	0.019608	0.751634	0.038447	0.352856	0.195651	21.63158	12.84028	1.68467	0.974576	2	2	2	2	0	2	2	2	2	2	2	2	2	2	2	2	2	2	2	2	0	2	2	2	2	0	2	2	2	2	0	2	2	0	2	2	0	2	2	2	2	1	2	2	2	2	2	0	2	0	2	2	2	2	2	0	0	1	2	2	2	1	2	2	0	2	2	2	1	2	2	2	2	2	2	2	0	2	0	2	2	2	0	2	2	2	0	2	2	2	0	0	2	2	2	0	0	2	2	2	0	2	2	2	2	2	0	2	2	2	0	2	2	2	2	2	2	2	2	2	2	2	0	2	2	0	2	2	2	2	2	2	2	2	2	0	2	2	2	0	0	2	0	2	0	2	2	2	1	0	2	2	2	2	2	2	2	2	0	2	2	0	2	2	2	2	2	-	0	0	2	2	2	2	2	0	2	0	0	0	2	2	0	2	2	0	2	2	2	2	0	0	2	2	0	0	2	2	2	2	0	2	2	2	2	2	2	0	2	2	2	0	2	2	0	2	2	0	2	2	2	2	2	2	-	2	0	2	2	0	0	1	2	2	2	0	2	2	2	2	2	2	2	0	0	2	2	2	2	2	2	2	2	2	2	2	2	2	2	2	2	2	2	2	2	2	2	2	0	2	2	2	2	0	0	2	2	2	2	0	2	2	2	0	0	2	2	2	2	0	2	2	2	2	2	2	2	2	2	2	0	0	0	0	0	0	0	0
7565009|F|0--10:G>A	7565009	TGCAGAACACGACACTCTCAGCATGAATTTGAAAGTAATGCCACCAAACTTTTCAACCCACAAATGAAA	10:G>A	10	0.993506	0.803922	0.960784	0.039216	0.196078	0.764706	0.315263	0.075356	0.195309	13.9798	20.9096	0.66858	0.991379	2	1	2	0	2	2	2	2	2	1	1	2	2	2	1	2	2	2	2	2	2	1	2	2	2	2	2	1	2	2	2	2	2	2	2	2	2	2	2	2	2	2	1	2	2	2	2	2	2	2	1	2	2	2	2	1	2	0	1	2	2	2	1	2	1	2	2	2	2	2	2	0	2	2	2	2	2	2	2	2	2	2	2	1	2	0	1	2	2	2	2	2	2	2	1	0	2	2	0	1	-	2	1	2	1	2	1	2	2	2	1	2	2	1	2	2	2	2	2	1	2	2	2	2	2	2	2	2	1	2	2	2	2	2	2	2	2	1	2	2	2	1	2	0	2	2	2	2	2	2	1	2	2	2	2	2	2	2	2	2	0	2	2	1	1	2	-	1	1	1	2	2	1	2	2	2	1	2	2	2	2	2	2	2	2	0	0	1	2	2	2	1	2	2	1	2	1	2	2	2	1	2	0	2	2	2	2	2	2	2	2	2	1	2	1	2	2	2	2	2	2	2	2	2	2	2	1	2	2	2	2	2	2	0	2	2	2	1	2	2	2	2	2	2	2	2	2	2	2	2	2	2	2	2	2	2	1	2	2	2	2	1	1	2	1	2	1	2	1	2	2	2	2	2	1	2	2	2	2	2	2	2	2	2	2	1	2	2	2	2	1	1	2	2	2	2	2	2	2	2	1	1	1	1	1	1	1	1
7563277|F|0--11:C>T	7563277	TGCAGTGAAATCCAAGATTCTTGTGGTGTTCTGAGAGGTGAACAAGGAAGTTTCTTTTGGTAGAGTTTG	11:C>T	11	0.993506	0.977124	0.777778	0.222222	0.022876	0.754902	0.044705	0.345679	0.195192	14.71823	7.03509	2.09212	0.991379	2	0	2	0	2	2	0	2	2	0	0	2	2	2	2	0	2	2	0	2	1	0	0	2	2	2	2	0	2	0	2	0	2	2	2	1	2	2	0	2	2	2	0	0	2	2	2	0	2	0	2	2	0	2	0	2	1	2	2	2	0	2	2	0	2	2	2	2	2	0	2	0	2	2	2	2	2	2	2	2	0	-	0	2	2	2	2	0	2	2	2	2	1	0	2	2	2	2	2	2	0	2	2	2	2	2	2	2	2	2	0	2	2	2	2	2	2	0	2	2	2	2	2	2	0	2	2	2	0	0	2	0	2	2	2	2	2	2	2	2	2	2	2	0	2	2	0	2	1	2	2	2	0	2	2	2	2	2	2	2	-	2	0	2	2	2	2	2	2	2	0	2	2	0	2	2	2	2	0	2	2	2	2	2	2	0	2	2	2	2	0	2	2	2	2	0	2	2	2	2	0	2	2	2	2	2	2	2	2	2	2	2	2	0	2	0	2	0	2	2	0	0	2	2	0	2	2	2	2	0	2	2	2	1	2	2	2	2	2	2	2	2	2	2	2	2	0	0	2	2	2	2	2	0	2	2	0	2	2	2	2	2	2	2	2	2	2	2	2	2	2	2	2	0	2	2	2	2	2	2	0	0	2	1	2	2	2	2	2	0	2	2	0	0	0	0	0	0	0	0	2	2	2	2	2	2	2	2
7565583|F|0--58:G>A	7565583	TGCAGCACGGACAATTGCTCAAGATATCCTTTGATGTGTTTATTTTGTTACTTTCTGAGTGAACTCTTT	58:G>A	58	0.993506	0.885621	0.895425	0.104575	0.114379	0.781046	0.202593	0.187278	0.194936	30.09697	7.02703	4.28303	0.991525	1	2	2	2	2	2	0	2	2	2	2	2	2	2	2	2	2	1	2	2	0	2	2	1	0	2	2	2	2	0	1	2	2	2	2	2	2	2	2	0	2	2	2	2	2	2	1	2	2	1	2	2	1	2	2	2	2	2	2	2	2	2	2	2	2	2	2	0	2	2	2	0	0	2	2	2	0	1	2	0	0	2	1	2	2	2	2	0	2	2	0	2	2	2	1	0	2	2	2	1	2	2	1	2	1	0	2	-	2	2	2	1	2	2	2	2	1	2	2	2	2	2	2	0	2	0	2	2	2	2	2	2	2	2	1	2	2	2	2	2	2	2	0	2	2	1	0	2	1	2	1	2	2	2	2	0	2	0	2	2	2	0	2	2	1	2	2	-	2	2	0	2	0	2	2	2	2	2	2	2	2	2	2	2	2	1	0	2	2	2	2	1	2	2	0	2	2	2	2	2	2	2	1	2	2	2	0	2	2	2	2	0	2	0	2	2	1	2	2	2	2	2	2	2	2	1	2	2	2	2	2	2	2	2	2	2	1	1	2	1	2	2	1	2	2	2	1	2	2	2	2	2	2	2	2	1	2	2	2	0	0	2	2	2	1	2	2	0	2	2	1	2	2	2	2	2	2	2	1	2	2	2	2	2	2	2	2	2	2	2	2	1	2	2	2	2	2	2	2	2	2	2	2	2	2	2	2	2
7558506|F|0--67:T>A	7558506	TGCAGCTGAAGACAAATGTTTGTCTGAGACCTTTCCATCCTCCATCTGTAAAAAAGTATAAACCTTTTA	67:T>A	67	0.993506	0.98366	0.771242	0.228758	0.01634	0.754902	0.032146	0.352856	0.192501	40.82597	21.78276	1.87423	1	0	2	2	2	2	2	2	2	2	2	2	2	2	2	1	-	0	2	0	-	2	2	2	2	0	2	2	2	0	2	2	0	2	0	2	2	2	2	2	2	0	2	2	1	2	2	0	2	2	2	2	2	2	2	2	0	2	2	2	2	1	2	2	2	2	2	2	2	0	2	0	0	2	2	2	2	2	0	2	1	2	2	2	2	2	2	2	2	2	2	0	0	2	0	2	2	2	2	0	2	2	0	2	2	2	0	0	2	2	2	0	2	2	2	2	2	2	2	2	2	2	2	0	0	0	0	2	2	2	2	2	2	2	2	2	2	2	2	0	2	2	0	2	2	0	2	2	2	2	2	2	2	2	0	2	2	0	2	2	2	0	2	2	0	2	2	2	2	2	0	2	0	2	0	2	0	2	2	0	0	2	2	2	2	2	1	2	2	2	0	0	2	2	2	0	2	2	0	2	2	0	2	2	2	2	2	0	0	2	2	2	0	0	2	2	0	2	0	0	0	2	2	2	2	2	2	2	0	0	2	0	2	2	2	2	0	2	2	0	2	2	2	2	2	2	2	2	0	0	2	2	2	2	0	2	2	2	2	2	2	2	0	2	2	2	2	2	0	2	2	2	0	2	0	2	2	0	0	0	2	0	2	0	2	2	2	2	2	2	2	0	2	2	2	2	2	2	2	2	2	2	2	2	2	2	2	2	2
7548867|F|0--18:C>A	7548867	TGCAGAAAACAAAGTGCACTCTTTTGTCACCTTAC	18:C>A	18	0.993506	0.993464	0.754902	0.245098	0.006536	0.748366	0.012986	0.37005	0.191518	35.98374	15.94097	2.25731	1	2	2	2	2	2	2	2	2	0	2	2	0	2	2	0	0	2	0	0	0	0	2	2	2	0	0	2	0	2	2	2	2	2	2	2	2	2	2	1	2	0	2	2	2	2	2	2	2	2	2	2	2	2	2	2	2	2	2	2	0	2	0	2	2	0	2	2	2	2	2	2	2	2	2	0	2	0	0	0	0	2	2	2	2	2	2	2	0	2	2	2	0	2	2	2	0	0	2	0	2	2	2	2	2	2	0	2	2	2	2	2	2	0	2	2	2	2	2	2	2	2	0	2	0	2	2	2	2	0	0	0	2	2	2	2	2	2	2	2	0	2	2	-	2	2	2	2	2	0	2	0	2	2	2	2	2	2	2	2	2	2	2	2	2	2	2	2	2	1	2	0	2	2	0	2	2	2	0	2	2	2	2	2	0	0	2	2	2	0	0	0	0	2	0	0	0	0	2	2	2	2	2	2	2	2	2	0	2	2	2	2	0	2	2	2	2	2	2	0	2	2	0	2	2	2	2	2	2	0	2	2	2	2	0	2	2	2	2	2	2	2	2	2	2	2	2	-	2	0	2	2	2	2	2	0	2	2	0	2	2	2	2	2	2	2	0	0	0	0	0	2	2	2	2	2	2	0	0	0	2	2	2	2	2	2	2	0	2	0	2	2	2	0	0	0	0	0	0	0	0	2	2	2	2	2	2	2	2
7547947|F|0--45:G>A	7547947	TGCAGTGCAAGACAAAGAAACAAAAAAAGAACATATGTATTACCAGAAGCATTTTGAGAAGTGCATGAG	45:G>A	45	0.993506	0.915033	0.869281	0.130719	0.084967	0.784314	0.155496	0.227263	0.191379	9.33728	7.37188	1.26661	1	2	2	2	2	2	2	2	2	1	2	2	1	0	2	0	0	2	2	2	2	2	2	2	2	1	2	2	2	2	2	0	1	2	2	2	1	0	2	2	2	2	2	1	0	2	2	2	2	2	2	2	2	2	2	1	2	2	1	2	2	0	0	0	1	1	2	2	2	2	2	1	2	2	2	2	2	2	0	2	2	2	2	2	2	2	2	2	2	2	1	2	2	1	2	2	2	2	2	2	2	2	2	2	2	2	2	2	1	2	2	2	2	2	2	2	2	2	2	2	2	2	2	2	1	2	2	0	2	1	2	0	2	2	2	-	2	2	2	2	2	2	0	0	2	0	2	2	2	2	2	2	0	2	2	2	2	2	0	2	2	2	2	1	2	2	2	2	2	2	2	0	2	2	2	2	2	2	0	2	2	2	2	2	2	2	2	2	2	2	0	2	2	2	2	2	0	2	2	-	2	2	2	2	1	2	0	2	2	2	2	1	2	2	2	2	2	2	2	2	2	2	2	2	2	2	2	2	2	0	2	2	2	2	2	2	2	2	1	2	2	1	2	2	0	2	2	2	2	0	2	2	2	1	2	2	2	2	0	2	2	2	2	2	2	2	1	1	0	2	2	2	0	2	2	2	1	0	2	0	2	2	1	2	2	2	2	2	2	2	0	0	2	0	0	0	0	0	0	0	0	2	2	2	2	2	2	2	2
7547184|F|0--33:T>G	7547184	TGCAGCTTTATCTTATGAATGAGCATGCTAAATTTTGTGTGCATGTTTATGCCCTCAACATGTAACTTT	33:T>G	33	0.993506	0.990196	0.761438	0.238562	0.009804	0.751634	0.019416	0.3633	0.191358	17.43478	10.48929	1.66215	0.974576	0	2	1	0	0	2	2	2	2	2	2	2	2	2	2	0	2	2	2	0	2	0	2	2	0	2	2	2	2	0	2	2	2	2	2	2	2	2	2	0	2	0	2	0	2	2	2	0	2	2	2	2	2	2	0	2	2	2	2	2	0	0	2	2	0	2	2	2	2	2	2	0	2	2	2	2	2	2	2	2	2	2	0	2	2	2	2	2	2	0	2	2	2	2	2	0	2	2	2	2	2	0	2	0	2	2	0	2	2	2	2	2	2	2	2	0	2	0	0	2	2	2	2	2	0	0	2	2	0	2	0	2	2	0	0	0	0	2	2	2	2	2	0	0	0	2	0	0	2	2	0	2	2	2	2	2	2	2	2	2	2	2	0	2	2	2	2	0	2	0	2	2	2	2	2	2	2	0	2	2	2	2	2	2	2	2	2	2	0	2	2	2	2	2	2	2	2	2	-	2	2	2	2	0	2	2	2	2	2	2	2	0	2	2	2	0	0	0	0	2	2	2	2	2	2	2	2	2	2	2	2	2	2	2	2	2	0	2	2	2	2	2	2	2	0	0	0	2	2	2	2	2	2	0	2	2	0	2	2	2	0	1	2	2	2	0	2	2	2	2	0	-	2	0	1	0	2	2	0	2	2	2	2	2	2	2	2	2	2	2	0	0	0	0	0	0	0	0	0	0	2	2	2	2	2	2	2	2
7550120|F|0--13:C>G	7550120	TGCAGCGCGCTGCCCTCAGAGCTAGCTCAGTTTATTCGATCAATCACGTTAC	13:C>G	13	0.993506	0.944444	0.833333	0.166667	0.055556	0.777778	0.104938	0.277778	0.191358	33.30946	29.83442	1.11648	1	0	2	2	2	2	2	2	2	2	2	2	2	2	1	2	2	2	1	2	-	2	2	2	2	0	2	1	2	2	2	2	2	0	2	2	2	2	2	2	0	2	2	2	2	2	2	2	2	1	2	2	2	2	2	0	2	2	0	1	2	2	2	0	2	2	2	2	1	2	2	2	2	2	2	2	2	2	2	2	2	0	2	2	2	0	0	2	2	2	2	2	2	2	2	2	0	0	0	2	2	2	2	2	2	0	2	0	2	2	2	2	2	0	2	2	2	2	2	2	2	0	2	2	2	2	2	2	2	2	2	2	2	2	0	2	2	0	0	2	2	2	0	1	2	0	2	0	2	2	2	2	2	-	2	2	0	2	2	2	0	2	2	2	2	0	2	1	2	0	2	2	2	2	2	2	2	2	2	2	2	1	2	2	2	1	2	2	2	0	2	2	2	2	2	2	2	2	2	2	2	1	2	2	2	2	2	2	2	0	0	2	1	2	2	2	2	2	2	0	0	2	2	2	2	2	2	2	2	2	2	2	2	2	2	2	2	2	2	0	2	2	2	2	2	2	2	2	2	2	2	2	0	2	2	2	0	0	2	2	0	1	2	2	2	2	2	2	2	2	0	2	2	0	1	2	2	1	2	1	1	0	0	2	2	2	2	2	2	0	2	0	2	2	2	2	2	2	2	2	2	0	0	0	0	0	0	0	0
7556744|F|0--40:T>C	7556744	TGCAGTGTGCTGTGGTTTCGGCCATAGAAAACGTACACGATTACACCTATTAC	40:T>C	40	0.993506	0.937908	0.843137	0.156863	0.062092	0.781046	0.116472	0.264514	0.190493	40.44857	26.28939	1.53859	1	2	2	1	2	2	1	2	2	2	2	2	2	2	2	0	2	2	0	2	1	2	0	2	0	2	2	2	2	2	0	2	1	2	0	0	1	1	2	2	2	0	2	2	0	2	2	2	2	0	2	2	2	2	2	0	2	2	0	2	0	0	2	2	2	2	0	2	2	2	2	2	2	0	1	2	2	0	1	0	2	0	2	2	2	1	0	2	2	2	0	2	2	2	2	2	2	2	2	2	2	2	2	0	2	0	2	2	2	0	2	2	2	2	0	2	2	2	2	0	2	2	1	2	2	2	0	2	2	2	2	2	2	0	2	2	2	2	0	2	2	2	2	0	2	2	2	2	2	2	2	2	2	2	2	2	2	2	0	2	1	2	2	2	2	2	2	2	2	2	2	2	0	2	2	0	2	2	0	2	2	2	2	2	2	2	2	2	2	2	2	0	2	2	2	0	0	2	2	2	2	2	2	2	2	2	2	2	2	1	1	2	2	2	2	1	2	2	0	2	2	2	0	2	2	2	2	2	2	2	2	2	1	2	2	2	2	2	2	0	2	-	2	2	0	2	2	2	0	0	1	2	1	2	0	2	2	2	2	2	2	2	2	0	2	2	2	0	2	2	2	2	1	2	2	2	2	-	0	1	2	2	2	0	2	2	2	2	2	2	2	2	2	2	2	2	2	2	2	2	2	2	2	2	2	2	2	2	2
7550349|F|0--39:G>C	7550349	TGCAGGAAGAATAATGCACTGGCATAAATGAACTTTGTAGTTAC	39:G>C	39	0.993506	0.826797	0.95098	0.04902	0.173203	0.777778	0.286407	0.093233	0.18982	12.87987	15.05949	0.85527	0.983051	2	2	2	2	2	2	2	2	2	2	2	2	2	2	2	2	2	1	2	0	2	1	2	2	1	2	2	2	2	2	2	2	2	2	1	2	2	2	0	2	1	2	2	2	2	2	2	2	2	2	0	2	2	2	2	2	2	0	2	2	2	2	2	2	2	2	2	2	0	1	2	2	2	2	2	2	2	1	2	2	2	1	2	2	2	1	1	2	2	2	1	2	2	2	2	2	2	0	2	2	2	2	1	2	2	2	2	2	2	2	2	2	2	2	1	2	1	2	2	2	1	0	2	2	1	2	2	2	2	2	2	2	0	2	2	1	2	1	2	2	2	2	2	2	2	2	2	2	1	2	2	1	1	2	2	2	2	2	2	2	1	2	1	2	2	2	2	1	1	2	2	2	1	2	2	1	1	1	1	2	2	2	2	2	0	2	2	2	2	2	2	2	1	2	1	2	2	2	2	2	2	1	1	2	2	2	2	2	2	0	2	2	1	1	2	2	2	0	2	2	2	0	2	2	2	2	1	1	2	1	-	2	2	2	1	2	2	2	-	2	2	2	2	2	0	2	1	0	2	2	2	2	1	2	1	1	2	1	2	2	2	2	2	1	1	2	1	1	2	2	2	1	1	2	2	2	1	2	1	2	2	2	2	2	2	2	2	0	2	2	2	2	2	2	2	2	2	2	2	2	2	2	2	2	2	2	2	2
9845229|F|0--20:A>G	9845229	TGCAGCTGAAGCGTGAAGAGAGGGAAAGAGTGTTAGCTCAAAGAACAATATAATGCAAGTTGATTATGC	20:A>G	20	0.993506	0.901961	0.885621	0.114379	0.098039	0.787582	0.176855	0.202593	0.189724	7.22687	6.98176	1.03511	0.983051	2	2	2	2	2	2	2	2	2	2	2	2	2	1	2	0	2	2	0	0	2	2	2	2	2	1	2	0	1	2	2	2	2	2	2	0	1	2	2	2	2	2	0	2	2	2	2	1	2	2	2	2	2	2	2	2	0	1	2	2	2	2	2	0	2	2	2	2	2	1	2	2	2	2	2	2	2	2	2	2	2	2	2	2	2	2	1	2	2	2	0	1	0	2	2	0	2	2	2	2	1	2	2	2	2	2	1	2	2	2	2	2	2	0	1	2	2	2	-	2	2	1	2	2	2	0	2	0	2	2	2	2	2	2	2	2	2	2	2	0	1	2	2	2	2	2	2	2	2	2	2	0	2	2	2	2	2	2	2	2	2	2	0	2	2	2	1	2	2	1	0	2	2	2	0	2	2	2	2	1	2	1	2	2	2	2	2	2	2	2	2	2	2	2	1	2	0	0	1	2	2	2	2	0	2	2	2	2	2	2	2	2	2	2	2	2	2	2	0	2	2	2	1	2	1	2	2	2	1	2	1	2	2	0	0	0	0	2	2	0	2	2	2	2	1	1	2	2	1	2	2	2	0	2	2	0	0	2	-	0	2	2	1	2	2	2	2	2	2	2	2	2	2	2	1	0	0	2	2	2	2	2	2	0	2	2	2	1	2	2	2	2	2	2	2	2	2	2	2	2	2	2	2	2	2	2	2	2
7561662|F|0--57:C>G	7561662	TGCAGAAGATCAGCCTCACTATGCCGCTTGGGACAGATGTAATACTGTAGTCTGCTCCTGGCTTCTTAC	57:C>G	57	0.993506	0.986928	0.77451	0.22549	0.013072	0.761438	0.025802	0.349289	0.187545	30.78474	16.19435	1.90096	0.991525	2	2	2	2	0	2	0	2	2	2	2	2	0	2	0	2	0	2	2	0	2	0	2	2	2	2	2	2	0	2	2	2	2	0	0	2	2	2	2	0	2	2	2	2	2	2	0	2	2	0	2	2	2	0	2	2	0	2	2	0	2	0	2	2	2	2	2	2	2	0	2	2	2	2	0	2	1	2	2	2	2	2	0	2	0	2	2	2	2	2	2	2	0	2	2	2	2	2	2	0	0	0	0	0	2	2	2	0	2	0	2	2	2	2	2	2	1	0	0	2	2	2	2	0	-	2	2	2	2	2	2	2	2	0	2	2	0	2	2	2	0	0	2	2	0	2	0	2	2	2	2	2	2	2	2	2	2	2	2	0	0	2	0	0	2	2	0	2	2	2	2	2	-	0	2	2	2	2	2	0	2	0	2	2	2	2	2	2	2	2	2	0	2	2	2	2	2	2	0	2	2	2	2	0	0	2	2	2	1	1	2	2	2	0	2	0	2	2	0	2	2	2	2	2	2	2	2	2	2	2	2	0	0	2	2	2	2	2	2	2	2	2	0	2	0	2	2	2	2	0	2	2	2	0	2	2	0	2	2	2	0	2	0	2	0	0	2	2	2	2	2	2	2	2	2	2	0	0	0	2	2	2	2	2	0	2	2	2	2	2	2	0	2	2	2	2	2	2	2	2	2	2	2	2	2	2	2	2
7623854|F|0--63:T>C	7623854	TGCAGCCAACTACTCACTCTCGTGCTCCTGTACACCTACCTAGTAGTACCTACCTAGCTTCACTGGTGG	63:T>C	63	0.993506	0.911765	0.879085	0.120915	0.088235	0.79085	0.1609	0.212589	0.186744	6.13314	5.98438	1.02486	0.965517	2	2	0	2	2	0	0	2	2	2	2	2	2	2	2	2	2	2	1	0	0	2	2	2	2	1	2	2	2	2	2	2	2	2	0	2	2	2	2	2	1	2	0	2	2	2	2	0	2	2	2	2	0	2	2	2	2	2	2	2	2	1	2	2	2	2	0	2	2	1	2	2	0	2	2	2	2	2	1	0	0	1	2	1	2	2	2	0	2	2	0	2	2	2	2	2	2	2	2	1	2	0	2	2	1	2	2	2	2	2	1	2	2	1	2	2	2	2	2	2	2	1	2	0	2	0	2	2	2	-	2	2	2	2	2	2	2	0	2	2	2	2	2	2	2	2	1	1	2	0	2	2	0	0	2	2	2	2	2	2	2	2	2	2	2	2	0	2	2	2	2	2	2	2	2	2	2	2	2	2	2	2	0	2	2	0	0	0	2	2	2	2	2	2	1	2	0	2	2	2	2	1	2	2	2	2	2	1	2	2	0	2	2	2	1	2	2	2	2	2	2	2	2	2	1	2	2	2	2	2	2	2	2	1	0	2	2	2	2	2	1	2	2	2	2	2	2	1	2	0	2	2	2	2	2	2	2	2	2	2	2	2	2	0	2	2	2	2	2	2	2	0	2	2	0	2	1	1	2	2	-	2	2	0	2	0	2	2	0	2	1	1	2	2	2	2	2	2	2	2	2	2	2	2	2	2	2	2
7563388|F|0--16:A>G	7563388	TGCAGTGTTGGCAAAAAATGATCAAAACCTAATCAAGAAAGTTGTACAGTGTAACATGGAACAGTAACC	16:A>G	16	0.993506	0.869281	0.921569	0.078431	0.130719	0.79085	0.227263	0.14456	0.185911	17.01238	19.64244	0.8661	1	0	2	1	2	2	1	1	2	0	2	2	0	2	2	2	2	0	2	2	0	2	2	2	2	2	0	2	2	0	2	1	2	2	2	2	2	2	2	2	2	1	2	1	2	1	2	2	2	0	2	2	2	1	2	2	2	2	2	2	2	2	2	2	2	2	2	2	0	2	2	2	2	2	2	2	1	2	2	1	2	1	2	2	2	2	2	2	0	2	2	2	2	1	1	2	0	2	2	2	1	2	2	1	1	0	2	0	2	2	2	1	2	2	2	2	2	1	1	0	2	2	2	2	2	2	2	2	2	2	2	2	2	2	2	2	2	2	2	2	1	1	2	0	2	0	2	2	2	2	0	2	1	2	2	2	2	2	2	2	2	2	2	1	2	2	2	2	2	1	2	2	2	2	1	0	2	2	1	1	2	1	2	0	1	2	2	2	2	2	2	2	2	2	2	2	2	2	2	2	2	0	2	2	2	2	2	2	1	2	2	2	2	2	2	2	2	2	2	2	2	2	2	2	2	2	2	2	2	2	2	2	2	2	0	-	2	0	2	0	2	1	2	2	2	2	2	2	2	2	2	2	2	2	1	2	2	1	2	2	2	2	1	2	1	1	2	2	2	2	2	2	1	2	2	0	1	2	2	-	2	2	1	2	2	2	2	2	2	2	2	1	2	2	2	2	2	2	2	2	2	2	2	2	2	2	2	2	2
7610046|F|0--37:A>C	7610046	TGCAGAACATGGACAGTGATTGCAGAACCTGTGACTAATATACTGAGAATATAATAATGTTAC	37:A>C	37	0.993506	0.970588	0.80719	0.19281	0.029412	0.777778	0.057093	0.311269	0.184181	18.9169	14.22483	1.32985	1	2	2	0	1	0	0	2	2	2	0	0	2	2	2	2	2	2	2	2	0	2	2	2	2	2	2	0	2	2	2	0	2	0	2	2	2	2	2	0	2	2	2	2	2	2	2	2	2	2	2	0	2	2	2	2	2	2	2	2	0	2	2	0	2	2	2	0	2	2	1	2	2	2	2	2	2	2	2	2	2	0	0	2	2	0	2	2	2	2	2	2	0	2	2	2	2	0	2	0	2	2	2	2	0	2	2	2	2	2	2	1	2	2	2	2	2	2	0	2	2	2	2	0	2	2	2	2	2	2	2	2	2	2	2	0	2	2	0	2	2	2	2	2	1	0	2	2	2	2	2	2	2	2	2	0	0	0	0	2	2	0	2	2	2	0	2	2	2	2	2	2	0	2	0	2	0	2	2	0	2	2	2	2	2	2	1	2	2	2	2	1	2	2	2	2	2	2	2	2	0	2	2	2	-	2	2	2	2	2	2	2	2	2	2	2	2	2	2	2	2	0	1	2	2	2	2	2	1	2	2	0	2	2	2	2	2	2	2	2	2	2	0	0	0	2	2	2	2	0	2	2	2	2	-	2	2	2	0	2	0	2	0	2	2	2	2	2	2	2	0	2	1	0	2	2	0	0	2	2	0	2	2	2	2	2	2	2	2	2	2	2	2	2	2	2	2	2	2	2	2	0	0	0	0	0	0	0	0
14314338|F|0--20:A>G	14314338	TGCAGAAATTTCTTATTTAGAGACATGATTAC	20:A>G	20	0.993506	0.977124	0.797386	0.202614	0.022876	0.77451	0.044705	0.323124	0.183914	14.85165	11.97659	1.24006	0.974576	2	2	0	2	2	0	2	2	2	2	2	2	2	2	2	0	2	2	2	2	0	2	2	2	0	0	0	2	2	2	0	2	2	2	2	2	0	2	0	0	2	1	2	2	2	0	2	2	2	2	2	2	2	2	2	2	2	2	2	2	2	2	0	2	2	2	2	2	2	2	0	2	2	2	0	2	2	2	0	2	0	2	2	2	0	2	2	2	2	2	2	2	0	2	2	2	2	2	2	2	2	2	2	1	2	0	2	2	2	2	0	2	2	2	2	2	2	2	2	2	2	2	0	2	2	2	0	2	2	2	1	2	2	0	2	0	2	2	0	2	2	2	0	2	2	2	2	2	2	2	2	2	2	2	2	2	2	2	2	0	0	0	2	2	2	2	2	-	0	2	2	2	2	0	2	0	2	2	2	0	2	2	2	2	2	2	2	2	0	2	2	2	-	2	2	0	0	2	1	2	0	0	2	2	2	2	2	2	2	2	2	2	0	0	0	2	0	2	1	2	2	0	2	2	2	2	2	2	2	0	0	2	2	2	2	2	2	2	0	2	2	2	2	0	2	0	2	0	2	0	2	2	2	2	2	2	0	0	2	2	0	2	0	0	2	2	0	2	2	2	0	2	0	0	2	2	1	2	2	0	2	2	2	2	2	2	0	2	2	2	2	2	1	2	2	2	2	2	2	2	2	2	2	2	2	2	2	2
7550675|F|0--18:G>T	7550675	TGCAGGTATCATTTACTGGGTACCGTACCATTTGCATTAC	18:G>T	18	0.993506	0.918301	0.875817	0.124183	0.081699	0.794118	0.150049	0.217523	0.183786	45.47478	50.15502	0.90668	0.991525	2	2	2	2	2	2	2	2	2	2	2	2	2	1	2	2	2	2	-	1	2	0	2	2	2	2	2	2	2	2	2	2	2	2	2	2	2	2	2	2	2	2	1	2	2	2	2	2	2	0	2	2	2	0	2	2	2	2	2	2	2	2	1	2	2	2	2	2	2	2	1	2	1	2	2	2	0	2	2	2	2	2	2	0	2	2	2	2	2	2	2	0	2	2	2	2	2	0	0	2	2	2	2	0	1	2	2	2	0	2	2	2	2	2	2	2	2	0	2	2	0	0	2	1	0	0	1	2	2	0	2	0	2	0	2	2	2	2	1	2	2	0	2	2	2	0	2	2	2	2	2	2	2	2	2	1	2	2	2	2	2	2	2	2	2	2	2	2	0	0	2	1	0	2	0	2	2	0	2	2	2	2	2	2	2	2	2	2	2	2	2	2	2	2	2	0	2	0	2	2	2	1	2	2	1	2	2	2	0	0	0	2	2	2	2	2	2	2	0	2	1	2	2	2	2	2	2	0	2	2	0	0	2	2	2	2	2	0	2	2	2	2	2	2	-	2	2	2	2	2	2	2	2	2	2	2	2	2	2	0	2	2	2	0	2	2	0	2	2	2	2	2	2	2	2	2	1	2	2	2	2	2	1	2	2	2	2	2	2	2	2	2	2	2	2	2	2	2	2	2	1	1	1	1	1	1	1	1
7559543|F|0--9:A>C	7559543	TGCAGTTGCACAAGATGATGCTAGAGGGGATGGTACTACATCAACTGTGCTTTTTATCGGTGAACTTAT	9:A>C	9	0.993506	0.98366	0.787582	0.212418	0.01634	0.771242	0.032146	0.334594	0.18337	11.51781	6.26804	1.83755	0.974576	2	0	2	2	2	2	2	2	0	2	2	0	0	2	2	0	2	0	2	2	2	0	2	2	0	2	2	2	2	0	2	2	2	0	2	2	2	2	1	2	2	2	2	2	2	2	2	2	0	2	2	2	2	2	0	2	2	2	1	2	2	0	0	2	2	2	2	2	2	2	2	2	2	0	2	2	2	2	2	2	2	0	0	2	2	0	2	2	2	0	2	0	0	2	2	0	2	2	2	0	0	0	0	0	0	2	2	2	2	2	2	2	2	0	2	2	2	2	2	2	2	2	2	-	0	2	2	1	2	0	0	0	0	0	2	2	0	2	2	2	2	2	0	2	2	0	2	2	2	0	2	2	2	2	2	2	2	2	0	2	0	2	2	2	0	2	2	2	2	2	2	0	2	2	0	2	-	2	2	2	2	2	0	2	2	2	0	2	2	2	0	2	2	2	0	2	2	2	2	2	0	2	0	2	2	2	1	2	2	2	2	2	2	2	2	2	2	2	2	2	2	2	2	2	2	2	2	0	2	0	2	2	2	2	2	2	2	2	2	2	2	2	2	2	0	1	2	2	2	2	2	2	2	0	0	2	2	0	0	2	2	0	2	0	2	2	0	2	0	2	2	0	2	2	0	2	2	0	2	2	2	2	2	2	2	2	2	0	2	2	2	2	2	2	2	2	2	2	2	2	2	2	2	2	2	2	2	2
7570996|F|0--23:T>C	7570996	TGCAGACCTTTTACATAGCCAATTTGCTGCATTCACACAGATAATTATAAGATGATATGAACCAATTTA	23:T>C	23	0.993506	0.810458	0.970588	0.029412	0.189542	0.781046	0.307232	0.057093	0.182163	10.72757	18.27855	0.58689	1	2	2	1	2	2	1	1	2	1	2	2	1	2	2	2	2	2	0	2	2	2	0	1	2	2	2	2	2	2	2	2	2	2	2	2	2	2	2	1	1	1	2	1	1	2	2	2	2	2	2	2	2	0	2	2	2	0	2	2	2	1	2	2	2	1	2	2	1	2	2	2	2	2	2	2	2	2	2	2	2	2	2	1	2	2	2	1	1	1	2	1	2	2	2	1	1	1	1	2	2	2	2	2	2	2	2	2	2	2	2	2	2	2	2	2	2	2	2	1	2	-	2	2	2	1	2	1	2	1	1	1	2	0	1	2	2	2	2	2	2	0	2	2	2	2	2	1	2	2	2	2	2	2	2	2	2	2	1	0	1	2	2	1	2	2	2	2	2	2	2	2	2	2	2	2	2	2	2	2	2	2	2	2	2	1	1	2	2	2	1	2	2	2	2	2	2	2	2	2	2	2	2	2	2	2	2	2	2	1	-	2	2	2	0	2	2	2	2	1	1	1	2	2	2	2	2	2	1	2	2	2	2	2	2	2	2	2	2	0	2	1	2	2	2	2	2	2	2	1	1	1	2	2	2	1	2	2	1	2	2	2	2	2	2	1	2	2	2	2	2	2	2	2	2	2	2	2	2	2	2	2	2	2	2	2	2	2	2	2	2	1	2	2	2	2	2	2	2	2	2	1	1	1	1	1	1	1	1
14314408|F|0--7:C>G	14314408	TGCAGTTCAGTTGTATGAAAGGAAAGAGAGCAATTAC	7:C>G	7	0.993506	0.872549	0.924837	0.075163	0.127451	0.797386	0.222414	0.139028	0.180721	16.02804	13.78134	1.16302	0.991525	2	2	1	2	2	1	2	2	2	1	1	2	2	2	0	2	2	2	2	0	1	2	2	1	2	1	2	2	2	2	2	2	2	2	-	2	2	2	0	0	1	2	2	2	2	2	2	0	1	2	2	2	2	2	2	2	0	2	2	2	2	2	1	2	2	2	2	2	2	2	1	1	2	2	2	1	0	0	2	2	2	2	2	2	2	2	2	1	2	2	2	2	2	1	2	2	2	2	2	2	2	2	2	2	2	2	2	2	2	1	2	2	1	1	2	2	2	1	1	2	2	2	2	2	2	2	2	2	2	2	2	2	2	2	2	2	2	2	1	2	2	1	2	2	2	0	2	0	2	2	2	2	2	1	0	2	1	2	2	2	2	2	2	2	1	2	1	1	2	2	2	2	2	2	2	2	2	2	2	2	2	2	2	2	2	1	1	2	0	2	2	1	2	0	0	2	0	2	2	2	2	1	1	2	2	0	2	2	2	2	2	2	2	2	2	2	1	2	0	0	1	2	2	-	2	2	2	1	2	2	2	0	2	2	2	2	2	2	2	2	2	2	2	2	2	2	2	2	2	2	0	1	2	1	2	2	2	2	2	0	2	0	2	2	2	2	2	2	2	2	2	2	1	2	2	2	2	2	2	2	2	2	2	2	2	2	2	2	1	2	0	2	2	2	2	2	2	2	2	2	2	2	2	2	2	2	2	2
7566793|F|0--20:T>C	7566793	TGCAGAACCACATCATATTTTCAAAAACGCATGCAAGGAAAAGCAAATCTATAAGTATTAC	20:T>C	20	0.993506	0.931373	0.866013	0.133987	0.068627	0.797386	0.127835	0.232069	0.179952	16.09249	18.46875	0.87134	0.991525	2	2	0	2	0	0	2	2	2	0	0	2	2	2	2	2	2	1	2	1	2	2	2	0	2	2	2	2	2	2	2	2	2	2	-	0	2	2	2	1	0	2	2	2	2	2	0	0	2	2	2	2	2	2	2	2	1	1	2	2	2	2	0	2	2	2	2	2	2	2	0	0	1	2	2	2	0	0	2	2	2	2	2	2	2	0	1	0	2	2	2	2	0	0	2	2	2	2	2	0	2	2	0	2	2	2	2	1	0	2	2	2	2	0	2	2	2	0	2	1	2	2	2	2	2	2	2	2	2	2	2	2	2	2	2	2	2	2	2	2	2	2	2	2	2	0	2	2	2	2	1	2	0	2	2	2	2	2	2	0	2	2	2	2	0	2	2	2	1	2	2	2	2	2	2	1	2	2	2	2	2	2	2	2	2	0	2	0	2	0	2	2	2	2	2	2	2	0	0	2	2	1	2	2	1	2	2	0	0	0	2	2	2	2	2	2	0	2	1	2	2	2	2	2	2	2	2	-	2	2	2	2	2	2	2	2	2	2	0	2	2	2	2	2	2	2	2	2	2	2	2	2	2	2	2	2	2	2	0	1	2	1	2	2	1	2	2	1	2	2	2	2	2	2	2	2	2	0	2	2	1	0	2	2	2	2	2	1	2	2	2	2	2	2	2	2	2	2	2	2	2	2	2	2	2	2	2	2
11820822|F|0--9:G>A	11820822	TGCAGAGAGGGGAATCAGAGGATGAGTTCTTCATTTTGCACCTTAC	9:G>A	9	0.993506	0.996732	0.771242	0.228758	0.003268	0.767974	0.006515	0.352856	0.179685	65.83784	21.40141	3.07633	1	0	2	2	2	0	2	2	2	2	2	2	2	2	2	0	0	2	2	2	2	2	0	2	0	0	2	2	2	2	2	2	0	2	2	2	2	2	2	2	2	2	0	2	2	2	0	0	2	2	2	2	2	0	2	2	2	2	2	0	0	2	2	2	2	2	2	0	2	2	0	2	0	2	2	2	2	2	2	2	2	0	2	2	2	2	0	2	2	2	2	1	2	0	2	2	0	2	2	2	2	2	2	0	2	2	0	0	2	0	0	2	0	2	2	2	2	2	2	2	0	2	2	2	2	2	2	2	2	2	2	2	2	2	2	2	2	2	2	0	2	2	0	2	2	2	0	2	2	2	0	2	0	2	2	2	2	2	2	2	0	0	2	0	2	2	2	2	0	0	2	2	2	2	2	2	0	2	0	2	2	0	2	0	2	2	2	2	2	0	2	2	0	2	-	0	0	2	2	2	2	2	2	0	2	2	2	2	0	2	2	2	2	2	2	2	0	0	2	0	2	0	0	2	2	2	0	2	2	0	2	2	0	2	0	2	0	-	2	2	2	2	2	0	2	2	2	0	2	2	2	2	2	2	2	0	2	2	2	2	2	0	2	2	2	2	2	2	2	2	0	2	0	2	2	0	0	2	2	0	2	2	2	0	2	2	2	0	0	2	2	2	2	2	2	2	2	2	2	2	2	2	2	2	2	2	2	2	2
14314395|F|0--14:T>A	14314395	TGCAGTAATGGATATCCAAAACTTATTAC	14:T>A	14	0.993506	0.996732	0.771242	0.228758	0.003268	0.767974	0.006515	0.352856	0.179685	34.25815	15.29371	2.24002	0.966102	2	2	0	2	2	0	2	2	2	2	2	2	0	2	0	2	0	2	0	2	2	2	2	2	2	2	2	2	0	2	2	2	2	2	0	2	2	0	2	2	2	-	2	2	2	0	2	2	2	2	2	2	2	0	2	0	2	2	2	2	2	2	0	0	2	2	2	2	2	2	2	2	2	0	2	2	1	0	2	2	2	2	2	0	2	2	2	2	2	2	2	2	2	0	2	2	2	2	2	0	0	2	0	2	2	2	2	0	2	2	2	2	0	0	2	2	2	0	0	2	2	2	-	2	2	2	2	0	2	2	2	2	2	2	2	2	2	2	0	2	2	2	0	2	2	0	2	2	2	2	2	2	0	2	2	2	2	0	2	2	2	2	2	2	2	2	2	2	2	2	2	0	0	2	2	2	0	0	2	2	2	2	0	2	2	2	2	2	2	2	0	2	2	2	2	2	2	2	2	2	2	0	2	2	0	2	2	0	2	2	2	2	0	2	2	2	2	2	2	0	2	2	2	2	2	2	0	0	2	2	2	2	2	2	2	2	2	2	2	2	2	2	2	0	0	2	0	2	0	2	2	2	2	2	0	2	2	2	2	0	0	0	2	2	0	0	2	2	0	2	0	2	2	2	2	0	2	2	2	2	0	2	2	2	2	0	0	2	2	2	0	2	2	2	2	2	2	2	2	2	0	0	0	0	0	0	0	0
7630456|F|0--6:C>G	7630456	TGCAGCCTAACACAATCAAACATGCAATTCACAGGAAAACTCAACACCAATACCAATCAATGAATTACA	6:C>G	6	0.993506	0.98366	0.794118	0.205882	0.01634	0.777778	0.032146	0.32699	0.179568	50.42623	33.14189	1.52153	1	2	0	2	2	0	2	2	2	0	2	2	0	2	2	0	2	0	2	2	1	2	2	2	2	2	2	0	2	0	2	2	0	2	2	0	2	2	2	0	0	2	2	2	2	2	2	2	2	2	2	2	2	0	2	2	2	0	2	2	2	2	2	2	2	0	2	2	2	2	2	2	-	2	0	2	2	0	2	2	2	2	2	0	2	0	0	2	2	2	2	2	2	0	0	2	2	2	2	0	2	2	2	2	2	2	2	2	2	2	2	0	2	2	2	2	2	0	2	2	2	2	1	2	0	2	2	2	0	0	2	1	2	2	2	0	2	2	2	2	2	2	2	2	2	2	0	0	2	0	2	2	2	2	2	2	2	2	2	2	0	2	0	2	2	2	2	2	2	2	2	2	2	2	2	2	2	2	0	1	2	2	2	2	2	2	2	2	2	0	2	2	2	2	0	0	2	2	2	2	2	2	2	2	2	2	0	2	0	2	2	2	2	2	2	2	2	0	2	0	0	2	2	2	2	2	0	2	0	2	2	2	0	2	0	1	2	2	2	0	2	2	2	2	2	2	2	0	2	2	2	0	2	0	2	2	2	2	2	2	2	2	-	2	2	2	2	2	0	0	2	2	2	2	2	2	2	2	2	2	2	2	0	2	2	2	2	2	2	2	2	0	2	2	2	2	2	2	2	2	2	0	0	0	0	0	0	0	0
7567575|F|0--11:G>A	7567575	TGCAGGTAGAGGTCACATTCCTGTCAACTTATCAAAGAAGAACTCATTCTTAGCAAGGAGGGATATCAT	11:G>A	11	0.993506	0.990196	0.784314	0.215686	0.009804	0.77451	0.019416	0.338331	0.178874	35.68392	17.37457	2.0538	1	2	0	0	2	0	0	2	2	2	2	2	2	0	0	2	2	2	2	0	0	2	2	2	2	2	2	2	0	2	2	0	0	2	2	2	0	0	0	2	2	0	2	2	2	0	2	0	0	2	2	2	2	2	2	2	2	2	2	2	2	2	2	2	2	2	2	2	2	2	2	0	2	0	0	2	2	2	0	2	0	2	2	2	2	2	2	2	2	2	2	2	2	2	2	0	2	2	2	0	2	2	2	2	2	2	2	2	2	2	0	2	0	2	0	2	2	2	0	2	2	2	-	2	2	2	2	2	2	2	2	0	2	2	2	2	2	2	2	0	2	2	2	2	2	2	2	0	0	2	2	2	2	2	2	2	2	2	1	2	0	2	2	2	2	2	2	0	2	2	2	2	2	2	2	2	2	2	2	2	2	2	2	2	2	2	2	0	2	2	2	2	2	0	2	2	2	2	2	2	2	2	2	2	2	0	0	1	2	0	0	2	2	2	2	2	0	2	2	2	2	2	0	2	2	2	0	2	2	2	0	0	0	2	2	2	2	2	2	0	2	2	2	2	2	2	2	2	2	2	0	2	0	2	2	2	2	2	2	0	2	0	2	2	2	2	2	2	0	2	0	2	0	2	2	2	2	-	2	1	2	0	0	2	2	2	2	2	2	2	2	0	2	0	0	0	0	0	0	0	0	2	2	2	2	2	2	2	2
14314453|F|0--33:C>A	14314453	TGCAGACAACCATAACAAAAAACTGGAAGAAAACAAAAATTAC	33:C>A	33	0.993506	0.79085	0.993464	0.006536	0.20915	0.784314	0.330813	0.012986	0.1719	23.15172	8.6206	2.68563	0.991525	2	2	1	2	2	1	2	2	2	2	2	2	2	2	1	1	2	2	2	1	2	2	2	1	2	2	2	2	2	2	2	2	2	2	2	2	2	2	2	2	2	2	1	1	2	2	2	2	1	2	2	2	2	2	2	2	1	2	2	1	1	2	2	2	2	2	2	2	2	2	2	2	2	2	2	1	2	2	2	1	1	2	1	2	2	2	2	2	1	1	2	2	1	2	2	2	2	2	2	2	2	2	2	1	2	2	2	2	1	2	2	1	1	2	2	1	2	2	2	2	2	2	2	2	2	2	2	2	2	2	2	2	2	2	2	2	2	2	2	2	2	2	1	2	2	2	1	1	2	2	2	2	2	2	2	2	2	2	2	2	2	2	2	2	2	1	2	0	2	2	2	1	2	2	2	2	2	2	1	1	2	2	2	2	1	1	2	2	2	2	1	2	2	1	2	2	2	2	2	2	2	1	2	2	2	2	2	2	2	2	2	1	2	-	2	2	2	2	2	2	2	1	1	2	2	1	2	2	1	2	2	2	2	2	1	2	2	2	2	2	2	2	1	1	2	2	2	2	2	2	2	2	2	2	2	1	2	2	2	2	1	2	2	1	1	1	1	2	2	2	2	-	2	2	1	2	1	1	1	2	2	2	2	2	2	2	2	2	1	2	2	1	1	1	1	1	1	1	1	1	2	2	2	2	2	0	2	2
7560020|F|0--37:T>C	7560020	TGCAGACCAAGGTCATATGGTAAGACTATATGTTCTTTTGTTTTGATTGATTAC	37:T>C	37	0.993506	0.980392	0.813725	0.186275	0.019608	0.794118	0.038447	0.303153	0.1708	35.24242	25.22623	1.39705	0.991525	2	2	2	2	2	2	2	2	2	2	2	2	0	2	0	2	0	2	2	2	1	2	2	2	2	2	2	2	0	2	0	0	0	2	2	2	0	0	0	2	2	2	2	2	2	2	2	2	2	2	2	2	1	2	2	2	2	2	2	2	2	0	2	2	2	2	2	2	2	2	2	2	2	2	2	2	2	2	0	2	2	0	2	2	0	2	2	2	0	2	2	2	2	2	2	2	2	2	2	2	2	2	2	2	1	2	2	2	2	2	0	2	2	2	2	2	2	2	2	2	2	0	2	2	0	2	2	2	2	2	0	2	2	2	2	0	2	2	2	2	2	2	0	2	2	2	2	2	2	2	2	2	2	2	2	2	2	0	2	2	0	2	2	2	2	2	1	1	2	2	2	2	2	2	0	2	2	2	2	0	0	2	2	2	2	2	2	2	0	0	2	2	0	2	2	2	2	0	2	0	2	2	2	2	0	0	2	2	2	2	2	2	2	0	2	2	2	0	2	2	2	2	2	2	2	2	2	0	2	2	2	2	2	2	2	2	2	0	2	2	2	2	2	-	2	0	2	2	2	2	0	1	2	2	2	2	0	0	2	2	2	2	2	2	2	2	0	2	0	2	2	0	0	2	2	2	-	0	0	0	0	2	2	2	2	2	2	2	2	2	2	2	0	0	0	0	0	0	0	0	2	2	2	2	2	2	2	2
7563169|F|0--40:A>T	7563169	TGCAGTATATTTCATAACAGTGCTCACAAGGTCTAAAGACAGGAGAAATTGTAAAAGAAATAAATGCAT	40:A>T	40	0.993506	0.993464	0.019608	0.980392	0.006536	0.013072	0.012986	0.038447	0.025717	14.76087	5.625	2.62415	1	0	0	0	0	0	0	0	0	0	0	0	0	0	0	0	0	0	0	0	0	0	0	0	0	0	0	0	0	0	0	0	0	0	0	0	0	0	0	0	0	0	0	0	0	0	0	0	0	0	0	0	0	0	0	0	0	0	0	0	0	0	0	0	0	0	0	0	0	0	0	0	0	0	0	0	0	0	0	0	0	0	0	0	0	0	0	0	0	0	0	0	0	0	0	0	0	0	0	0	0	0	0	0	0	0	0	0	0	0	0	0	0	0	0	0	0	0	0	0	0	0	2	0	0	0	0	0	0	0	0	-	0	0	0	0	0	0	0	0	0	0	0	0	0	0	0	0	2	0	0	0	0	0	0	0	0	0	0	0	0	0	0	0	0	0	2	0	0	0	0	0	0	0	0	0	0	0	0	0	0	0	0	0	0	0	0	0	0	0	0	0	0	0	0	0	0	0	0	0	0	0	0	0	0	0	0	0	0	0	0	0	0	0	0	0	0	0	0	0	0	0	0	0	0	0	0	0	0	0	0	0	0	0	0	0	0	0	0	0	0	0	0	0	0	0	0	0	0	0	0	0	0	0	0	0	0	0	0	0	0	0	0	0	0	0	0	0	0	0	0	0	1	0	0	0	0	1	0	2	0	0	0	0	0	0	0	0	0	0	0	0	0	0	0	0	0	-	0	0	0	0	0	0	0	0	0	0	0
7573550|F|0--40:T>C	7573550	TGCAGCTCCGAAAATCCTATCTCTCACAATCTTTCTTGAATAGTTAC	40:T>C	40	0.993506	0.993464	0.019608	0.980392	0.006536	0.013072	0.012986	0.038447	0.025717	34.34783	17.125	2.00571	1	0	0	0	0	0	0	0	0	0	0	0	0	0	0	0	0	0	0	0	2	0	0	0	0	0	0	0	0	0	0	0	0	0	0	0	0	0	0	0	0	0	0	0	0	0	0	0	0	0	0	0	0	0	0	0	0	0	-	0	0	0	0	0	0	0	0	0	0	0	0	0	0	0	0	0	0	0	0	0	0	0	0	0	0	0	0	0	0	0	0	0	0	0	0	0	0	0	0	0	0	0	0	0	0	0	0	0	0	0	0	0	0	0	0	0	0	0	0	0	0	0	2	0	0	0	0	0	0	0	0	1	0	0	0	0	0	0	0	0	0	0	0	0	0	0	0	0	2	0	0	0	0	0	0	0	0	0	0	0	0	0	0	0	0	0	2	0	0	0	0	0	0	0	0	0	0	0	0	0	0	0	0	0	0	0	0	0	0	0	0	0	0	0	0	0	0	0	0	0	0	0	0	0	0	0	0	0	0	0	0	0	0	0	0	0	0	0	0	0	0	0	0	0	0	0	0	0	0	0	0	0	0	0	0	0	0	0	0	0	0	-	0	0	0	0	0	0	0	0	0	0	0	0	0	0	0	0	0	0	0	0	0	0	0	0	0	0	0	0	0	0	0	0	0	0	0	1	0	0	0	0	0	0	0	0	0	0	0	0	0	0	0	0	0	0	0	0	0	0	0	0	0	0	0	0	0	0	0
7570750|F|0--23:T>A	7570750	TGCAGCTGCCAGGCAGACCAAGCTTGCCTTGTGCCATTGCAAAGCTGTAATCAATTAC	23:T>A	23	0.993506	0.993464	0.01634	0.98366	0.006536	0.009804	0.012986	0.032146	0.022566	73.43631	22.14286	3.31648	1	0	0	0	0	0	0	0	0	0	0	0	0	0	0	0	0	0	0	0	1	0	0	0	0	0	0	0	0	0	0	0	0	0	0	0	0	0	0	0	0	0	0	0	0	-	0	0	0	0	0	0	0	0	0	0	0	0	0	0	0	0	0	0	0	0	0	0	0	0	0	0	0	0	0	0	0	0	0	0	0	0	0	0	0	0	0	0	0	0	0	0	0	0	0	0	0	0	0	0	0	0	0	0	0	0	0	0	0	0	0	0	0	0	0	0	0	0	0	0	0	0	0	0	0	0	0	0	0	0	0	0	0	0	0	1	0	0	0	0	0	0	0	0	0	0	0	0	2	0	0	0	0	0	0	0	0	0	0	0	0	0	0	0	0	0	2	0	0	0	0	0	0	0	0	0	0	0	0	0	0	0	0	0	0	0	0	0	0	0	0	0	0	0	0	0	0	0	0	0	0	0	0	0	-	0	0	0	0	0	0	0	0	0	0	0	0	0	0	0	0	0	0	0	0	0	0	0	0	0	0	0	0	0	0	0	0	0	0	0	0	0	0	0	0	0	0	0	0	0	0	0	0	0	0	0	0	0	0	0	0	0	0	0	0	0	0	0	0	0	0	0	0	0	0	0	0	0	0	2	0	0	0	0	0	0	0	0	0	0	0	0	0	0	0	0	0	0	0	0	0	0	0	0	0	0	0	0	0
7565033|F|0--54:T>A	7565033	TGCAGAACTAAACTTCTCCACCGAGGAGTCCTTAGAGCAACTCCATCAATGAATTTTGGGGTGCTTTAC	54:T>A	54	0.993506	0.996732	0.019608	0.980392	0.003268	0.01634	0.006515	0.038447	0.022481	23.51359	14.125	1.66468	1	0	0	0	0	0	0	0	0	0	0	0	0	0	0	0	0	0	0	0	0	0	0	0	0	0	0	0	0	0	0	0	0	0	0	0	0	0	0	0	-	0	0	0	0	0	0	0	0	0	0	0	0	0	0	0	0	0	0	0	0	0	0	0	0	0	0	0	0	0	0	0	0	0	0	0	0	0	0	0	0	0	0	0	0	0	0	0	-	0	0	0	0	0	0	0	0	0	0	0	0	0	0	0	0	0	0	0	0	0	0	0	0	0	0	0	0	0	0	0	0	0	1	0	0	0	0	0	0	0	0	2	0	0	0	0	0	0	0	0	0	0	0	0	0	0	0	0	2	0	0	0	0	0	0	0	0	0	0	0	0	0	0	0	0	0	2	0	0	0	0	0	0	0	0	0	0	0	0	0	0	0	0	0	0	0	0	0	0	0	0	0	0	0	0	0	0	0	0	0	0	0	0	0	0	0	0	0	0	0	0	0	0	0	0	0	0	0	0	0	0	0	0	0	0	0	0	0	0	0	0	0	0	0	0	0	0	0	0	0	0	0	0	0	0	0	0	0	0	0	0	0	0	0	0	0	0	0	0	0	0	0	0	0	0	0	0	0	0	0	0	0	0	0	0	0	0	2	0	2	0	0	0	0	0	0	0	0	0	0	0	0	0	0	0	0	0	0	0	0	0	0	0	0	0	0	0	0	0
7631525|F|0--13:A>G	7631525	TGCAGTTCCACCAACTATCATCATATAGTGTTCGCTATTTCAATTAC	13:A>G	13	0.993506	0.013072	0.993464	0.006536	0.986928	0.006536	0.025802	0.012986	0.019394	48	79.94309	0.60043	1	1	1	1	1	1	1	1	1	1	1	1	1	1	1	1	1	1	1	1	0	1	1	1	1	1	1	1	1	1	1	1	1	1	1	1	1	1	1	1	1	1	1	1	1	1	1	1	1	1	1	1	1	1	1	1	1	1	1	1	1	1	1	1	1	1	1	1	1	1	1	1	1	1	1	1	1	1	1	1	1	1	1	1	1	1	1	1	1	1	1	1	1	1	1	1	1	1	1	1	1	1	1	1	1	1	1	1	1	1	1	1	1	1	1	1	1	1	1	1	1	1	1	1	1	1	1	1	1	1	1	2	1	1	1	1	1	1	1	1	1	1	1	1	1	1	-	1	1	1	1	1	1	1	1	1	1	1	1	1	1	1	1	1	1	1	1	1	1	1	1	1	1	1	1	1	1	1	1	1	1	1	1	1	1	1	1	1	1	1	1	1	1	1	1	1	-	1	1	1	1	1	1	1	1	1	1	1	1	1	1	1	1	1	1	1	1	1	1	1	1	1	1	1	1	1	1	1	1	1	1	1	1	1	1	1	1	1	1	1	1	1	1	1	1	1	1	1	1	1	1	1	1	1	1	1	1	1	1	1	1	1	1	1	1	1	1	1	1	1	1	1	1	1	1	1	1	2	1	0	1	1	1	1	1	1	1	1	1	1	1	1	1	1	1	1	1	1	1	1	1	1	1	1	1	1	1	1	1
7551031|F|0--7:C>G	7551031	TGCAGTTCCCCTCCAAGATAATCTCAGCCACACCAGATTTTGAGGTCAGACAATTAC	7:C>G	7	0.993506	0.009804	0.993464	0.006536	0.990196	0.003268	0.019416	0.012986	0.016201	18.33333	43.26087	0.42379	1	1	1	1	1	1	1	1	1	1	1	1	1	1	1	1	1	1	1	1	1	1	1	1	1	1	1	1	1	1	1	1	1	1	1	1	1	1	1	1	1	1	1	1	1	1	1	1	1	1	1	1	1	1	1	1	1	1	1	1	1	1	1	1	1	1	1	1	1	1	1	1	1	1	1	1	1	1	1	1	1	1	1	1	1	1	1	1	1	1	1	1	1	1	1	1	1	1	1	1	1	1	1	1	1	1	1	1	1	1	1	1	1	1	1	1	1	1	1	1	1	1	-	1	1	1	-	1	1	1	1	2	1	1	1	1	1	1	1	1	1	1	1	1	1	1	1	1	1	1	1	1	1	1	1	1	1	1	1	1	1	1	1	1	1	1	1	1	1	1	1	1	1	1	1	1	1	1	1	1	1	1	1	1	1	1	1	1	1	1	1	1	1	1	1	1	1	1	1	1	1	1	1	1	1	1	1	1	1	1	1	1	1	1	1	1	1	1	1	1	1	1	1	1	1	1	1	1	1	1	1	1	1	1	1	1	1	1	1	1	1	1	1	1	1	1	1	1	1	1	1	1	1	1	1	1	1	1	1	1	1	1	1	1	1	1	1	1	1	1	1	1	0	1	1	1	1	0	1	1	1	1	1	1	1	1	1	1	1	1	1	1	1	1	1	1	1	1	1	1	1	1	1	1	1	1	1	1	1
7558074|F|0--68:C>T	7558074	TGCAGCACTATGGTGTTGATATTGGCAGGAAGAAGAAGGGACCTGCCAAGAAGGAAACTGCTGAGGTAC	68:C>T	68	0.993506	0.996732	0.009804	0.990196	0.003268	0.006536	0.006515	0.019416	0.012965	18.71622	6.8	2.75238	1	0	0	0	0	0	0	0	0	0	0	0	0	0	0	0	0	0	0	0	0	0	0	0	0	0	0	0	0	0	0	0	0	0	0	0	0	0	0	0	0	0	0	0	0	0	0	0	0	0	0	0	0	0	0	0	0	0	0	0	0	0	0	0	0	0	0	0	0	0	0	0	0	0	0	0	0	0	0	0	0	0	0	0	0	0	0	0	0	0	0	0	0	0	0	0	0	0	0	0	0	0	0	0	0	0	0	0	0	0	0	0	0	0	0	0	0	0	0	0	0	0	0	0	0	0	0	0	0	0	0	0	0	0	0	0	0	0	0	0	0	0	0	0	0	0	0	0	2	0	0	0	0	0	0	0	0	0	0	0	0	0	0	0	0	0	2	0	0	0	0	0	0	0	0	0	0	0	0	0	0	0	0	0	0	0	0	0	0	0	0	0	0	0	0	0	0	0	0	0	0	0	0	0	0	0	0	0	0	0	0	0	0	0	0	0	0	0	0	0	0	0	0	0	0	0	0	0	0	0	0	0	0	0	0	0	0	0	0	0	0	0	0	0	0	0	0	0	0	0	0	0	0	0	0	0	0	0	0	0	0	0	0	0	0	0	0	0	0	0	0	0	1	0	0	0	0	-	0	-	0	0	0	0	0	0	0	0	0	0	0	0	0	0	0	0	0	0	0	0	0	0	0	0	0	0	0	0	0
7564698|F|0--49:T>A	7564698	TGCAGTGATCTGTGCCTGCGCATACTCTAACAACTACCCAGTAAGATTTTTTTTTTTTAC	49:T>A	49	0.993506	0.996732	0.009804	0.990196	0.003268	0.006536	0.006515	0.019416	0.012965	12.50815	9	1.38979	1	0	0	0	0	0	0	0	0	0	0	0	0	0	0	0	0	0	0	0	1	0	0	0	0	0	0	0	0	0	0	0	0	0	0	0	0	0	0	0	0	0	0	0	0	0	0	0	0	0	0	0	0	0	0	0	0	0	0	0	0	0	0	0	0	0	0	0	0	0	0	0	0	0	0	0	0	0	0	0	0	0	0	0	0	0	0	0	0	0	0	0	0	0	0	0	0	0	0	0	0	0	0	0	0	0	0	0	0	0	0	0	0	0	0	0	0	0	0	0	0	0	2	0	0	0	0	0	0	0	0	0	0	0	0	0	0	0	0	0	0	0	0	0	0	0	0	0	0	0	0	0	0	0	0	0	0	0	0	0	0	0	0	0	0	0	0	0	0	0	0	0	0	0	0	0	0	0	0	0	0	0	0	0	0	0	0	0	0	0	0	0	0	0	-	0	0	0	0	0	0	0	0	0	0	0	0	0	0	0	-	0	0	0	0	0	0	0	0	0	0	0	0	0	0	0	0	0	0	0	0	0	0	0	0	0	0	0	0	0	0	0	0	0	0	0	0	0	0	0	0	0	0	0	0	0	0	0	0	0	0	0	0	0	0	0	0	0	0	0	0	0	0	0	0	0	0	0	0	2	0	0	0	0	0	0	0	0	0	0	0	0	0	0	0	0	0	0	0	0	0	0	0	0	0	0	0	0	0
9841822|F|0--52:G>C	9841822	TGCAGTTCAGAAAAATCGCTTGCTTCAGTTCACAAAATAAAAAAACCGTTGTGCCAAAAACAATTCCTT	52:G>C	52	0.993506	0.996732	0.009804	0.990196	0.003268	0.006536	0.006515	0.019416	0.012965	22.6027	7.2	3.13926	1	0	0	0	0	0	0	0	0	0	0	0	0	0	0	0	0	0	0	0	0	0	0	0	0	0	0	0	0	0	0	0	0	0	0	0	0	0	0	0	0	0	0	0	0	0	0	0	0	0	0	0	0	0	0	0	0	0	0	0	0	0	0	0	0	0	0	0	0	0	0	0	0	0	0	0	0	0	0	0	0	0	0	0	0	0	0	0	0	0	0	0	0	0	0	0	0	0	0	0	0	0	0	0	0	0	0	0	0	0	0	0	0	0	0	0	0	0	0	0	0	0	0	0	0	0	0	0	0	0	0	-	0	0	0	0	0	0	0	0	0	0	0	0	0	0	0	0	2	0	0	0	0	0	0	0	0	0	0	0	0	0	0	0	0	0	2	0	0	0	0	0	0	0	0	0	0	0	0	0	0	0	0	0	0	0	0	0	0	0	0	0	0	0	0	0	0	0	0	0	0	0	0	0	0	0	0	0	0	0	0	0	0	0	0	0	0	0	0	0	0	0	0	0	0	0	0	0	0	0	0	0	0	0	0	0	0	0	0	0	0	0	0	0	0	0	0	0	0	0	0	0	0	0	0	0	0	0	0	0	0	0	0	0	0	0	0	0	0	0	0	0	1	0	0	0	0	0	0	-	0	0	0	0	0	0	0	0	0	0	0	0	0	0	0	0	0	0	0	0	0	0	0	0	0	0	0	0	0
7546847|F|0--66:C>A	7546847	TGCAGCCGGAGTTGGGAGCGAGGAAGATCAGCTCGGGAAGCGCCGCAGCCGATAACGTGGCTGAAACAC	66:C>A	66	0.993506	0.996732	0.006536	0.993464	0.003268	0.003268	0.006515	0.012986	0.009751	10.64865	5	2.12973	1	0	0	0	0	0	0	0	0	0	0	0	0	0	0	0	0	0	0	0	1	0	0	0	0	0	0	0	0	0	0	0	0	0	0	0	0	0	0	0	0	0	0	0	0	0	0	0	0	0	0	0	0	0	0	0	0	0	0	0	0	0	0	0	0	0	0	0	0	0	0	0	0	0	0	0	0	0	0	0	0	0	0	0	0	0	0	0	0	0	0	0	0	0	0	0	0	0	0	0	0	0	0	0	0	0	0	0	0	0	0	0	0	0	0	0	0	0	0	0	0	0	0	0	0	0	0	0	0	0	0	0	0	0	0	0	0	0	0	0	0	0	0	0	0	0	0	0	0	0	0	0	0	0	0	0	0	0	0	0	0	0	0	0	0	0	0	0	0	0	0	0	0	0	0	0	0	0	0	0	0	0	0	0	0	0	0	0	0	0	0	0	0	0	0	0	0	0	0	0	0	0	0	0	0	0	0	0	0	0	0	0	0	0	0	0	0	0	0	0	0	0	0	0	0	0	0	0	0	0	0	0	0	0	0	0	0	0	0	0	0	0	0	0	0	0	-	0	0	0	0	0	0	0	0	0	0	0	0	0	0	0	0	0	0	0	0	0	0	0	0	0	0	0	0	0	0	-	0	2	0	0	0	0	0	0	0	0	0	0	0	0	0	0	0	0	0	0	0	0	0	0	0	0	0	0	0	0	0
7624197|F|0--17:A>C	7624197	TGCAGGCAGAGCCACAAATCGTTCTTTGGCAAATCGGATTTGTTCTTTGTTTGCATGCTAAGGCCACTG	17:A>C	17	0.993506	0.006536	0.996732	0.003268	0.993464	0.003268	0.012986	0.006515	0.009751	10	12.28804	0.8138	1	1	1	1	1	1	1	1	1	1	1	1	1	-	1	1	1	1	1	1	0	1	1	1	1	1	1	1	1	1	1	1	1	1	1	1	1	1	1	1	1	1	1	1	1	1	1	1	1	1	1	1	1	1	1	1	1	1	1	1	1	1	1	1	1	1	1	1	1	1	1	1	1	1	1	1	1	1	1	1	1	1	1	1	1	1	1	1	1	1	1	1	1	1	1	1	1	1	1	1	1	1	1	1	1	1	1	1	1	1	1	1	1	1	1	1	1	1	1	1	1	1	1	1	-	1	1	1	1	1	1	1	1	1	1	1	1	1	1	1	1	1	1	1	1	1	1	1	1	1	1	1	1	1	1	1	1	1	1	1	1	1	1	1	1	1	1	1	1	1	1	1	1	1	1	1	1	1	1	1	1	1	1	1	1	1	1	1	1	1	1	1	1	1	1	1	1	1	1	1	1	1	1	1	1	1	1	1	1	1	1	1	1	1	1	1	1	1	1	1	1	1	1	1	1	1	1	1	1	1	1	1	1	1	1	1	1	1	1	1	1	1	1	1	1	1	1	1	1	1	1	1	1	1	1	1	1	1	1	1	1	1	1	1	1	1	1	1	1	1	1	1	1	1	1	1	1	2	1	1	1	1	1	1	1	1	1	1	1	1	1	1	1	1	1	1	1	1	1	1	1	1	1	1	1	1	1	1	1
7626481|F|0--9:G>A	7626481	TGCAGTCCCGATCTTCAATCTTCAAGACAATGTATAAGCTGCAAAACGAGGCAGGGAATTGAACACGTA	9:G>A	9	0.993506	0.996732	0.006536	0.993464	0.003268	0.003268	0.006515	0.012986	0.009751	9.39837	6	1.5664	1	0	0	-	0	0	0	0	0	0	0	0	0	0	0	0	0	0	0	0	2	0	0	0	0	0	0	0	0	0	0	0	0	0	0	0	0	0	0	0	0	0	0	0	0	0	0	0	0	0	0	0	0	0	0	0	0	0	0	0	0	0	0	0	0	-	0	0	0	0	0	0	0	0	0	0	0	0	0	0	0	0	0	0	0	0	0	0	0	0	0	0	0	0	0	0	0	0	0	0	0	0	0	0	0	0	0	0	0	0	0	0	0	0	0	0	0	0	0	0	0	0	0	0	0	0	0	0	0	0	0	1	0	0	0	0	0	0	0	0	0	0	0	0	0	0	0	0	0	0	0	0	0	0	0	0	0	0	0	0	0	0	0	0	0	0	0	0	0	0	0	0	0	0	0	0	0	0	0	0	0	0	0	0	0	0	0	0	0	0	0	0	0	0	0	0	0	0	0	0	0	0	0	0	0	0	0	0	0	0	0	0	0	0	0	0	0	0	0	0	0	0	0	0	0	0	0	0	0	0	0	0	0	0	0	0	0	0	0	0	0	0	0	0	0	0	0	0	0	0	0	0	0	0	0	0	0	0	0	0	0	0	0	0	0	0	0	0	0	0	0	0	0	0	0	0	0	0	0	0	0	0	0	0	0	0	0	0	0	0	0	0	0	0	0	0	0	0	0	0	0	0	0	0	0	0	0	0	0
7629831|F|0--38:G>A	7629831	TGCAGCTTTACTTTCAGTTCTTCCATGGTAGTCTTGGCGCTTTCGAGTTCTTTTAGGACAGCAAGTGTT	38:G>A	38	0.993506	0.996732	0.006536	0.993464	0.003268	0.003268	0.006515	0.012986	0.009751	22.41622	8	2.80203	1	0	0	0	0	0	0	0	0	0	0	0	0	0	0	0	0	0	0	0	0	0	0	0	0	0	0	0	0	0	0	0	0	0	0	0	0	0	0	0	0	0	0	0	0	0	0	0	0	0	0	0	0	0	0	0	0	0	0	0	0	0	0	0	0	0	0	0	0	0	0	0	0	0	0	0	0	0	0	0	0	0	0	0	0	0	0	0	0	0	0	0	0	0	0	0	0	0	0	0	0	0	0	0	0	0	0	0	0	0	0	0	0	0	0	0	0	0	0	0	0	0	0	0	0	0	0	0	0	0	0	2	0	0	0	0	0	0	0	0	0	0	0	0	0	0	0	0	0	0	0	0	0	0	0	0	0	0	0	0	0	0	0	0	0	0	0	0	0	0	0	0	0	0	0	0	0	0	0	0	0	0	0	0	0	-	0	0	0	0	0	0	0	0	0	0	0	0	0	0	0	0	0	0	0	0	0	0	0	0	0	0	0	0	0	0	0	0	0	0	0	0	0	0	0	0	0	0	0	0	0	0	0	0	0	0	0	0	0	0	0	0	0	0	0	0	0	0	0	0	0	0	0	0	0	0	0	0	0	0	0	0	0	0	0	0	0	0	0	0	0	0	1	0	0	0	0	-	0	0	0	0	0	0	0	0	0	0	0	0	0	0	0	0	0	0	0	0	0	0	0	0	0	0	0	0	0	0	0
14314429|F|0--65:C>T	14314429	TGCAGAGGTGGCGCCGCCACAATGCGAGTTCCTCACATGAATATAATCCAAGTTGGGAAGACATACATG	65:C>T	65	0.993506	0.996732	0.003268	0.996732	0.003268	0	0.006515	0.006515	0.006515	9.7027	5	1.94054	1	0	0	0	0	0	0	0	0	0	0	0	0	0	0	0	0	0	0	0	1	0	0	0	0	0	0	0	-	0	0	0	0	0	0	0	0	0	0	0	0	0	0	0	0	0	0	0	0	0	0	0	0	0	0	0	0	0	0	0	0	0	0	0	0	0	0	0	0	0	0	0	0	0	0	0	0	0	0	0	0	0	0	0	0	0	0	0	0	0	0	0	0	0	0	0	0	0	0	0	0	0	0	0	0	0	0	0	0	0	0	0	0	0	0	0	0	0	0	0	0	0	0	0	0	0	0	0	0	0	0	0	0	0	0	0	0	0	0	0	0	0	0	0	0	0	0	0	0	0	0	0	0	0	0	0	0	0	0	0	0	0	0	0	0	0	0	0	0	0	0	0	0	0	0	0	0	0	0	0	0	0	0	0	0	0	0	0	0	0	0	0	0	0	0	0	0	0	0	0	0	0	0	0	0	0	0	0	0	0	0	0	0	0	-	0	0	0	0	0	0	0	0	0	0	0	0	0	0	0	0	0	0	0	0	0	0	0	0	0	0	0	0	0	0	0	0	0	0	0	0	0	0	0	0	0	0	0	0	0	0	0	0	0	0	0	0	0	0	0	0	0	0	0	0	0	0	0	0	0	0	0	0	0	0	0	0	0	0	0	0	0	0	0	0	0	0	0	0	0	0	0	0	0	0	0	0	0	0
7564996|F|0--61:T>C	7564996	TGCAGAAATTTGCCGTAAAGAATACCAAGCTTTGGGCATGTCTGTAGTAAGATTATCTACTTGGCCCTC	61:T>C	61	0.993506	0.996732	0.003268	0.996732	0.003268	0	0.006515	0.006515	0.006515	7.18649	5	1.4373	1	0	0	0	0	0	0	0	0	0	0	0	0	0	0	0	0	0	0	0	0	0	0	0	0	0	0	0	0	0	0	0	0	0	0	0	0	0	0	0	0	0	0	0	0	0	0	0	0	0	0	0	0	0	0	0	0	0	0	0	0	0	0	0	0	0	0	0	0	0	0	0	0	0	0	0	0	0	0	0	0	0	0	0	0	0	0	0	0	0	0	0	0	0	0	0	0	0	0	0	0	0	0	0	0	0	0	0	0	0	0	0	0	0	0	0	0	0	0	0	0	0	0	0	0	0	0	0	0	0	0	0	0	0	0	0	0	0	0	0	0	0	0	0	0	0	0	0	0	0	0	0	0	0	0	0	0	0	0	0	0	0	0	0	0	0	0	0	0	0	0	0	0	0	0	0	0	0	0	0	0	0	0	0	0	0	0	-	0	0	0	0	0	0	0	0	0	0	0	0	0	0	0	0	0	0	0	0	0	0	0	0	0	0	0	0	0	0	0	0	0	0	0	0	0	0	0	0	0	0	0	0	0	0	0	0	0	0	0	-	0	0	0	0	0	0	0	0	0	0	0	0	0	0	0	0	0	0	0	0	0	0	0	0	0	0	0	0	0	0	0	0	1	0	0	0	0	0	0	0	0	0	0	0	0	0	0	0	0	0	0	0	0	0	0	0	0	0	0	0	0	0	0	0	0	0	0	0	0
7610842|F|0--37:G>A	7610842	TGCAGGAGTAGGGCAGCCATTATTGTCCATCCATGAAGAGCAGCGGCCCGGAGGAAAATCGCCGCTGTC	37:G>A	37	0.993506	0.996732	0.003268	0.996732	0.003268	0	0.006515	0.006515	0.006515	13.2973	12	1.10811	1	0	0	0	0	0	0	0	0	0	0	0	0	0	0	0	0	0	0	0	1	0	0	0	0	0	0	0	0	0	0	0	0	0	0	0	0	0	0	0	0	0	0	0	0	0	0	0	0	0	0	0	0	0	0	0	0	0	0	0	0	0	0	0	0	0	0	0	0	0	0	0	0	0	0	0	0	0	0	0	0	0	0	0	0	0	0	0	0	0	0	0	0	0	0	0	0	0	0	0	0	0	0	0	0	0	0	0	0	0	0	0	0	0	0	0	0	0	0	0	0	0	0	0	0	0	-	0	0	0	0	0	0	0	0	0	0	0	0	0	0	0	0	0	0	0	0	0	0	0	0	0	0	0	0	0	0	0	0	0	0	0	-	0	0	0	0	0	0	0	0	0	0	0	0	0	0	0	0	0	0	0	0	0	0	0	0	0	0	0	0	0	0	0	0	0	0	0	0	0	0	0	0	0	0	0	0	0	0	0	0	0	0	0	0	0	0	0	0	0	0	0	0	0	0	0	0	0	0	0	0	0	0	0	0	0	0	0	0	0	0	0	0	0	0	0	0	0	0	0	0	0	0	0	0	0	0	0	0	0	0	0	0	0	0	0	0	0	0	0	0	0	0	0	0	0	0	0	0	0	0	0	0	0	0	0	0	0	0	0	0	0	0	0	0	0	0	0	0	0	0	0	0	0	0	0	0	0	0
7622793|F|0--36:G>C	7622793	TGCAGCATTCTGATAGACGTGGTCAATACGATCACGGTTTGTTAC	36:G>C	36	0.993506	0.003268	0.996732	0.003268	0.996732	0	0.006515	0.006515	0.006515	23	61.14905	0.37613	1	1	1	1	1	1	1	1	1	1	1	1	1	1	1	1	1	1	1	1	1	1	1	1	1	1	1	1	1	1	1	1	1	1	1	1	1	1	1	1	1	1	1	1	1	1	1	1	1	1	1	1	1	-	1	1	1	1	1	1	1	1	1	1	1	1	1	1	1	1	1	1	1	1	1	1	1	1	1	1	1	1	1	1	1	1	1	1	1	1	1	1	1	1	1	1	1	1	1	1	1	1	1	1	1	1	1	1	1	1	1	1	1	1	1	1	1	1	1	1	1	1	1	1	1	1	1	1	1	1	1	1	1	1	1	1	1	1	1	1	1	1	1	1	1	1	1	1	1	1	1	1	1	1	1	1	1	1	1	1	1	1	1	1	1	1	1	1	1	1	1	1	1	1	1	1	1	1	1	1	1	1	1	1	1	1	1	1	1	1	1	1	1	-	1	1	1	1	1	1	1	1	1	1	1	1	1	1	1	1	1	1	1	1	1	1	1	1	1	1	1	1	1	1	1	1	1	1	1	1	1	1	1	1	1	1	1	1	1	1	1	1	1	1	1	1	1	1	1	1	1	1	1	1	1	1	1	1	1	1	1	1	1	1	1	1	1	1	1	1	1	1	1	1	1	1	1	0	1	1	1	1	1	1	1	1	1	1	1	1	1	1	1	1	1	1	1	1	1	1	1	1	1	1	1	1	1	1	1
7622829|F|0--14:A>T	7622829	TGCAGCGCAGCGGCATGTTATCTATCAATTCAATATGAATGCTTAC	14:A>T	14	0.993506	0.996732	0.003268	0.996732	0.003268	0	0.006515	0.006515	0.006515	33.65135	23	1.4631	1	0	0	0	0	0	0	0	0	0	0	0	0	0	0	0	0	0	0	0	0	0	0	0	0	0	0	0	0	0	0	0	0	0	0	0	0	0	0	0	0	0	0	0	0	0	0	0	0	0	0	0	0	0	0	0	0	0	0	0	0	0	0	0	0	0	0	0	0	0	0	0	0	0	0	0	0	0	0	0	0	0	0	0	0	0	0	0	0	0	0	0	0	0	0	0	0	0	0	0	0	0	0	0	0	0	0	0	0	0	0	0	0	0	0	0	0	0	0	0	0	0	0	0	0	0	0	0	0	0	0	0	0	0	0	0	0	0	0	0	0	0	0	0	0	0	0	0	0	0	0	0	0	0	0	0	0	0	0	0	0	0	0	0	0	0	0	0	0	0	0	0	0	0	0	0	0	0	0	0	0	0	0	0	0	0	0	0	0	0	0	0	0	0	0	0	0	0	0	0	0	0	0	0	0	0	-	0	0	0	0	0	0	0	-	0	0	0	0	0	0	0	0	0	0	0	0	0	0	0	0	0	0	0	0	0	0	0	0	0	0	0	0	0	0	0	0	0	0	0	0	0	0	0	0	0	0	0	0	0	0	0	0	0	0	0	0	0	0	0	0	0	1	0	0	0	0	0	0	0	0	0	0	0	0	0	0	0	0	0	0	0	0	0	0	0	0	0	0	0	0	0	0	0	0	0	0	0	0
7624319|F|0--67:G>A	7624319	TGCAGGTATCCGAGAAAAAGGCTAAGGCATGGTGTGCCTCTAAAGGCGATAATATACCTTACTTTGAGA	67:G>A	67	0.993506	0.996732	0.003268	0.996732	0.003268	0	0.006515	0.006515	0.006515	15.03514	6	2.50586	1	0	0	0	0	0	0	0	0	0	0	0	0	0	0	0	0	0	0	0	0	0	0	0	0	0	0	0	0	0	0	0	0	0	0	0	0	0	0	0	0	0	0	0	0	0	0	0	0	0	0	0	0	0	0	0	0	0	0	0	0	0	0	0	0	0	0	0	0	0	0	0	0	0	0	0	0	0	0	0	0	0	0	0	0	0	0	0	0	0	0	0	0	0	0	0	0	0	0	0	0	0	0	0	0	0	0	0	0	0	0	0	0	0	0	0	0	0	0	0	0	0	1	0	0	0	0	0	0	0	0	-	0	0	0	0	0	0	0	0	0	0	0	0	0	0	0	0	0	0	0	0	0	0	0	0	0	0	0	0	0	0	0	0	0	0	0	0	0	0	0	0	0	0	0	0	0	0	0	0	0	0	0	0	0	0	0	0	0	0	0	0	0	0	0	0	0	0	0	0	0	0	0	0	0	0	0	0	0	0	0	0	0	0	0	0	0	0	0	0	0	0	0	0	0	0	0	0	0	0	0	0	0	0	0	0	0	0	0	0	0	0	0	0	0	0	0	0	0	0	0	0	0	0	0	0	0	0	0	0	0	0	0	0	0	0	0	0	0	0	0	0	-	0	0	0	0	0	0	0	0	0	0	0	0	0	0	0	0	0	0	0	0	0	0	0	0	0	0	0	0	0	0	0	0	0	0	0	0
7631747|F|0--13:T>A	7631747	TGCAGTTGGGGTTTTAGAACTGAAGTAATGATTTAC	13:T>A	13	0.993506	0.996732	0.003268	0.996732	0.003268	0	0.006515	0.006515	0.006515	70.75676	29	2.43989	1	0	0	0	0	0	0	0	0	0	0	0	0	0	0	0	0	0	0	0	1	0	0	0	0	0	0	0	0	0	0	0	0	0	0	0	0	0	0	0	0	0	0	0	0	0	0	0	0	0	0	0	0	0	0	0	0	0	0	0	0	0	0	0	0	0	0	0	0	0	0	0	0	0	0	0	0	0	0	0	0	0	0	0	0	0	0	0	0	0	0	0	0	0	0	-	0	0	0	0	0	0	0	0	0	0	0	0	0	0	0	0	0	0	0	0	0	0	0	0	0	0	0	0	0	0	0	0	0	0	0	0	0	0	0	0	0	0	0	0	0	0	0	0	0	0	0	0	0	0	0	0	0	0	0	0	0	0	0	0	0	0	0	0	0	0	0	0	0	0	0	0	0	0	0	0	0	0	0	0	0	0	0	0	0	0	0	0	0	0	0	0	0	0	0	0	0	0	0	0	0	0	0	0	0	0	0	0	0	0	0	0	0	0	0	0	0	0	0	0	0	0	0	0	0	0	0	0	0	0	0	0	0	0	0	0	0	-	0	0	0	0	0	0	0	0	0	0	0	0	0	0	0	0	0	0	0	0	0	0	0	0	0	0	0	0	0	0	0	0	0	0	0	0	0	0	0	0	0	0	0	0	0	0	0	0	0	0	0	0	0	0	0	0	0	0	0	0	0	0	0	0	0	0	0	0	0	0	0
7575084|F|0--36:T>G	7575084	TGCAGCATCTGTTACCGACAACTCAAGTTCGAGATTTGTTAC	36:T>G	36	0.99026	0.567213	0.878689	0.121311	0.432787	0.445902	0.490965	0.21319	0.352077	40.05288	48.22082	0.83061	0.982143	2	1	1	2	1	1	1	2	1	1	1	1	1	1	2	2	2	1	1	2	1	2	1	1	1	1	2	1	2	2	1	2	0	2	2	0	0	2	0	1	2	1	1	0	2	1	1	2	2	1	1	1	2	2	0	2	2	2	1	1	0	2	2	1	2	1	2	1	0	1	0	2	0	2	1	2	1	1	2	0	1	2	2	2	2	2	0	2	2	1	2	2	1	1	1	2	2	2	2	2	1	1	2	0	2	2	1	0	2	2	1	1	2	1	2	2	-	1	1	1	1	1	2	0	2	1	2	1	2	2	1	1	2	1	1	2	1	2	2	1	1	2	2	2	1	1	1	1	1	2	2	0	0	0	2	1	1	2	0	2	1	1	1	1	2	2	1	1	2	1	2	2	2	-	2	1	2	1	1	2	1	1	2	1	1	0	2	1	1	1	2	0	2	0	0	2	0	2	1	1	1	2	2	2	0	2	0	1	2	2	1	0	1	2	2	2	1	2	0	2	1	1	2	2	2	2	0	1	1	2	2	2	2	1	1	1	1	1	2	0	2	2	1	1	2	1	1	0	2	0	2	1	2	0	2	1	2	2	-	2	1	2	1	1	1	2	2	1	1	1	0	0	2	2	0	1	1	2	1	2	1	1	1	2	2	0	1	1	2	2	2	1	1	1	1	1	1	1	1	1	2	2	2	2	2	2	2	2
7547193|F|0--33:T>A	7547193	TGCAGCTTTGGCAAGTCCCATTGTCTTTCTCCGTACCATGTCATTCTTGTTCCAGGAACTGGAAAGCAA	33:T>A	33	0.99026	0.783607	0.767213	0.232787	0.216393	0.55082	0.339135	0.357194	0.348164	5.78966	5.125	1.12969	0.95614	1	0	0	2	2	0	1	2	2	2	2	2	1	2	2	2	0	0	2	1	2	2	2	0	2	2	2	0	2	2	2	0	0	1	1	2	1	1	2	2	1	0	2	2	1	1	1	1	0	1	1	2	2	2	2	1	2	2	2	2	2	1	0	2	0	0	2	2	2	2	0	2	2	2	2	2	2	2	2	1	2	2	0	0	2	0	2	1	2	0	2	0	2	2	0	2	1	2	2	0	2	1	0	2	2	2	2	2	1	1	2	1	2	1	2	2	0	2	2	2	0	0	2	2	2	2	0	2	2	1	1	1	0	2	1	2	0	1	1	1	2	2	2	1	2	1	2	2	2	2	2	2	2	2	2	0	0	2	0	2	2	1	2	2	2	2	2	2	2	2	1	1	2	-	2	2	0	1	1	2	0	2	2	2	1	0	2	1	1	0	2	0	0	2	2	1	2	0	2	1	2	2	1	0	-	2	1	0	0	0	2	1	1	2	1	2	2	1	1	2	1	0	2	2	2	2	2	2	1	2	1	0	2	0	1	0	0	2	1	2	2	2	1	1	2	0	1	2	2	2	2	2	0	0	1	1	0	0	2	0	2	0	2	2	2	0	1	2	2	0	0	1	2	1	2	2	1	1	0	2	2	-	0	2	2	2	2	0	0	2	0	2	2	2	2	2	2	2	2	2	0	0	0	0	0	0	0	0
7571887|F|0--66:A>T	7571887	TGCAGTTTGATCTTTACTCATCAGATATGCATTTATACTTTTCCTTATGTGTTTGGATAAAGAAACAAA	66:A>T	66	0.99026	0.891803	0.531148	0.468852	0.108197	0.422951	0.19298	0.49806	0.34552	16.71299	8.48969	1.96862	0.991525	2	2	2	0	2	2	0	2	2	2	2	2	0	1	0	0	2	2	2	0	1	1	0	0	2	0	0	-	2	1	2	1	0	2	2	0	0	0	1	0	2	0	2	1	0	0	2	2	2	1	0	2	2	0	0	2	2	0	0	2	1	0	0	0	2	2	2	2	0	2	0	2	0	0	0	0	2	0	2	2	1	0	2	2	2	0	0	0	0	2	2	2	2	0	0	0	1	0	0	0	0	0	0	0	2	0	2	0	0	0	0	2	1	2	0	2	0	0	0	2	1	0	0	0	0	0	0	0	0	0	0	2	0	0	2	2	0	2	0	2	0	0	0	0	2	0	0	0	1	0	2	0	2	2	2	1	2	2	0	0	0	0	0	0	0	2	2	1	1	0	0	0	2	2	2	0	0	0	2	1	2	0	0	0	2	1	0	2	2	1	0	1	0	2	2	0	2	0	2	2	0	0	2	1	0	2	0	0	1	1	2	0	2	1	0	1	0	2	2	2	2	0	2	2	2	0	0	2	2	2	2	2	2	0	2	2	2	1	0	0	0	2	1	0	1	2	0	2	1	0	2	0	2	2	2	0	2	0	0	0	0	0	1	1	2	0	2	2	-	0	2	-	0	2	2	2	0	0	0	2	2	0	2	2	2	2	0	2	0	1	2	2	0	0	0	0	0	0	0	0	2	2	2	2	2	2	2	2
7626696|F|0--24:G>T	7626696	TGCAGCAATGGATAATGCTTCTTTGGAGAATATGATACACCTTAGAGAAATCGGTGAAAACTTGCTTAC	24:G>T	24	0.99026	0.786885	0.770492	0.229508	0.213115	0.557377	0.335394	0.353668	0.344531	9.94406	9.73498	1.02148	0.991525	2	0	0	1	0	0	2	2	2	1	1	2	0	1	2	2	2	0	2	2	1	2	2	2	1	2	2	1	2	0	2	2	2	2	1	0	2	2	2	1	1	2	1	1	2	0	0	2	2	2	0	2	2	2	0	2	1	0	2	1	1	2	2	2	0	2	1	1	0	0	2	0	0	1	1	2	0	2	2	2	1	2	2	2	0	2	0	2	1	0	1	0	2	1	2	1	2	-	2	2	0	0	0	2	2	1	2	2	2	1	2	2	2	1	2	2	2	2	2	2	0	0	2	2	0	1	2	0	0	0	1	0	0	0	2	2	1	1	0	-	2	2	2	1	2	1	2	2	2	1	1	2	2	2	2	2	1	0	1	2	2	0	2	2	2	2	2	2	2	2	2	0	2	2	2	0	2	1	2	2	2	2	1	2	0	2	0	1	2	2	2	2	2	1	2	2	2	2	2	1	2	2	0	0	0	0	0	0	2	2	2	2	1	1	1	2	0	1	2	1	2	2	2	2	2	2	2	2	2	0	2	0	2	0	0	2	2	1	2	0	2	2	2	0	2	0	2	2	0	0	2	2	2	2	2	1	0	2	2	1	1	2	2	0	1	2	2	1	0	2	2	-	1	2	1	2	1	0	0	2	2	0	0	0	2	0	2	0	0	0	2	1	1	1	1	1	1	1	1	1	2	2	2	2	2	2	2	2
7572589|F|0--28:T>C	7572589	TGCAGGTTCCGAAACCACCTAAATTGAATGATCAAAAGAGCCAGGACAGAAAAGTTAC	28:T>C	28	0.99026	0.885246	0.606557	0.393443	0.114754	0.491803	0.203171	0.477291	0.340231	27.77301	19.30804	1.43842	1	0	0	2	2	2	2	0	2	0	0	0	0	0	0	1	0	2	2	0	0	2	0	1	2	0	0	2	1	2	2	2	2	2	0	2	0	2	0	0	2	0	2	2	0	0	0	0	0	2	0	0	2	2	2	2	0	0	1	2	2	0	0	0	0	2	2	2	2	2	2	1	0	1	0	2	1	2	0	2	0	2	2	2	2	0	2	2	0	1	0	2	0	2	2	0	0	-	2	2	2	2	0	2	1	1	1	0	1	0	0	0	2	2	2	2	2	2	2	1	2	0	2	1	0	2	0	2	1	0	0	1	2	2	1	2	0	0	0	0	0	2	2	0	2	0	0	1	2	2	2	2	0	2	1	0	1	2	1	2	0	2	2	0	2	0	2	2	2	1	2	2	2	0	0	0	2	2	2	0	1	0	2	2	2	0	0	1	0	2	0	2	2	2	2	2	0	2	2	2	2	-	2	2	2	0	2	0	2	0	0	2	0	0	0	0	2	0	0	2	2	0	2	1	2	2	2	0	2	0	2	2	0	2	2	0	0	2	-	0	2	2	2	0	0	0	2	0	0	2	0	2	2	2	1	0	2	2	1	0	2	1	1	1	1	0	0	0	0	0	2	2	2	0	0	1	1	0	2	2	2	2	0	2	1	0	2	2	1	2	0	2	2	2	2	2	2	2	2	2	2	0	0	0	0	0	0	0	0
7625185|F|0--56:A>G	7625185	TGCAGGCTTCATCGCTTCTCAAAAACCCTTCTATCACGAGAGAGAGAACGAAGCAGATTAC	56:A>G	56	0.99026	0.901639	0.511475	0.488525	0.098361	0.413115	0.177372	0.499737	0.338554	29.60843	13.3262	2.22182	1	2	0	2	1	2	2	0	0	2	1	1	2	0	2	2	2	2	2	0	0	0	0	0	2	0	0	0	2	2	0	0	2	0	0	0	2	0	0	0	2	0	2	2	0	2	0	2	0	0	0	0	2	2	0	2	0	2	1	0	2	0	0	0	0	0	2	0	2	2	0	0	1	0	2	2	0	0	-	0	0	0	0	2	0	0	1	2	0	1	1	0	2	0	0	0	0	0	1	0	2	2	1	2	0	0	2	0	0	0	0	0	0	2	2	2	2	2	2	0	2	0	0	2	2	2	0	0	2	0	0	2	2	0	2	0	2	0	2	0	2	0	2	2	1	2	0	0	2	0	2	2	1	0	0	2	2	0	1	0	0	2	2	0	2	1	2	0	0	2	0	0	0	1	2	0	0	1	2	0	2	2	2	2	2	0	0	2	2	1	0	0	0	2	0	2	0	2	0	2	2	0	0	2	0	-	1	0	1	2	2	2	2	2	0	1	0	0	0	2	0	0	2	0	2	0	0	1	2	2	2	1	0	2	1	0	0	0	2	2	2	1	2	0	0	0	-	0	2	0	0	2	2	2	2	0	0	0	0	2	1	0	0	2	0	1	2	0	2	1	0	2	2	0	2	0	2	0	0	2	0	2	1	0	0	2	2	2	1	0	1	0	2	2	2	2	2	2	2	2	2	0	0	0	0	0	0	0	0
7573974|F|0--8:C>G	7573974	TGCAGATACAGGAGAAAAGCGCGACAGAATTGATAATGGCGAGACTGAACAGCAGATGGATGAAGGTCA	8:C>G	8	0.99026	0.793443	0.777049	0.222951	0.206557	0.570492	0.327783	0.346488	0.337135	17.96959	15.86364	1.13275	1	2	0	2	2	2	2	2	2	0	1	1	0	2	2	2	2	2	1	2	0	2	0	1	2	2	0	2	1	2	0	2	2	1	1	2	2	0	2	2	0	2	2	2	2	2	2	0	1	2	2	1	2	2	2	2	2	2	2	2	2	2	2	1	0	0	2	1	0	0	0	0	1	2	2	0	2	1	2	0	0	2	2	1	2	2	0	2	1	2	2	2	2	0	2	1	0	0	1	1	2	2	0	2	-	2	1	2	2	2	2	0	0	2	2	2	2	2	2	0	0	2	0	0	2	1	1	2	2	2	2	2	1	0	0	2	1	0	1	2	1	2	0	2	2	1	2	2	2	2	2	2	2	1	2	2	2	1	2	1	1	2	2	1	2	1	2	2	2	0	1	0	2	2	0	0	2	2	2	2	2	1	2	2	0	1	2	1	2	2	1	2	0	2	2	0	2	2	0	2	2	1	1	1	0	2	0	2	2	1	1	2	2	2	1	1	-	2	1	2	1	1	2	2	2	0	0	2	2	1	2	1	1	1	2	1	1	0	1	2	2	2	2	0	1	2	2	2	0	2	2	2	0	1	2	2	0	2	1	1	2	2	2	0	0	1	0	1	0	1	2	2	-	2	2	2	2	1	2	0	2	2	2	2	0	0	2	0	1	2	2	2	0	2	2	2	2	2	2	2	2	0	0	0	0	0	0	0	0
7623672|F|0--18:C>T	7623672	TGCAGATGTTCATACCATCGATGATTTTGATATTAGAGGAATTGAGATTCAAGCCATCTTAC	18:C>T	18	0.99026	0.767213	0.803279	0.196721	0.232787	0.570492	0.357194	0.316044	0.336619	11.63082	11.40728	1.0196	0.983051	1	2	2	2	2	2	2	2	0	0	0	0	2	2	0	0	0	1	0	2	2	0	2	1	2	0	2	1	0	2	-	0	2	2	1	1	0	2	1	2	2	2	2	1	1	2	2	0	1	2	1	2	1	1	2	2	2	0	2	2	1	2	2	2	2	2	1	1	2	1	2	0	2	2	1	2	2	2	2	2	1	0	1	1	1	2	2	0	2	2	1	2	1	1	2	0	0	2	1	0	2	2	0	0	2	2	2	2	0	2	1	2	2	2	2	2	2	2	1	2	2	0	2	0	2	2	2	2	0	2	2	1	1	2	0	2	2	2	2	2	2	2	2	2	2	0	0	2	0	0	2	2	2	0	2	2	1	0	2	2	0	0	2	2	2	1	1	2	0	2	2	0	2	2	2	1	1	2	1	1	2	2	0	1	2	1	2	1	2	2	0	1	0	2	1	2	2	2	0	2	2	2	0	1	2	0	2	2	2	2	0	2	2	2	0	2	0	1	0	2	2	2	0	2	1	1	2	2	0	0	2	2	2	2	1	2	2	-	1	1	2	2	1	1	2	1	0	2	1	2	2	1	0	2	1	2	2	0	1	1	1	1	2	2	2	2	2	2	2	2	2	2	0	2	0	2	2	2	2	0	2	-	1	2	2	2	0	1	0	0	1	1	1	1	1	1	1	1	1	1	2	2	2	2	2	2	2	2
7562728|F|0--7:G>A	7562728	TGCAGGAGCTGCACAAGGTGCTATATCAAATTTTGCTGCCAGTAAAAAAGAGGGAAGGTGCGCATTACA	7:G>A	7	0.99026	0.908197	0.495082	0.504918	0.091803	0.403279	0.166751	0.499952	0.333351	15.19288	10.31383	1.47306	0.991379	0	2	0	0	1	0	2	2	0	2	2	0	0	2	0	1	0	2	0	1	1	1	0	2	1	0	2	2	0	0	2	0	1	0	2	2	0	0	0	2	0	0	0	2	0	0	2	0	2	0	2	2	0	2	0	0	0	0	2	2	2	2	-	0	2	1	1	0	0	2	2	2	0	2	0	2	0	2	0	0	2	0	0	2	2	2	0	0	0	0	1	0	2	2	2	2	2	0	0	2	0	2	0	2	2	2	2	0	0	0	0	0	2	2	2	2	2	2	2	1	0	1	0	2	-	2	2	2	0	0	0	0	0	0	0	0	0	0	0	1	0	1	0	0	0	0	2	2	0	0	0	0	2	2	0	1	2	2	0	0	2	2	2	2	2	0	2	1	2	0	2	1	0	2	0	2	2	2	0	2	2	0	0	1	0	0	0	0	0	0	0	0	0	2	2	2	2	0	1	0	2	0	0	0	2	2	0	0	0	0	2	1	2	0	0	0	2	2	0	0	0	0	0	2	2	0	0	0	0	0	0	0	2	2	2	0	1	1	1	0	2	2	2	0	0	0	2	0	1	0	2	2	0	0	2	2	1	2	0	2	2	0	0	2	2	2	0	0	2	0	0	2	-	2	0	0	1	0	2	0	0	0	0	1	2	2	2	0	0	0	1	2	2	2	2	2	2	2	2	2	0	0	0	0	0	0	0	0
7630702|F|0--38:G>A	7630702	TGCAGGAATCATAGTAGCCAATACAGCTCAAAATCTAGGGATGAAAAACTGAAATTTCAAAATTTACAG	38:G>A	38	0.99026	0.908197	0.52459	0.47541	0.091803	0.432787	0.166751	0.498791	0.332771	14.41543	10.24211	1.40747	1	0	0	0	0	1	0	2	0	0	2	2	0	0	2	2	2	2	2	0	2	2	0	2	2	0	2	0	2	2	0	0	0	2	2	0	0	2	2	0	0	0	0	2	0	2	0	0	2	2	2	2	0	2	2	2	2	0	0	0	0	0	0	2	1	0	2	2	0	0	0	0	0	0	2	1	2	2	2	0	2	1	0	0	2	0	0	2	0	2	0	0	0	2	0	0	0	0	0	0	1	0	0	1	2	2	0	1	0	2	1	2	0	0	2	1	2	1	2	0	2	2	0	2	2	0	2	0	0	0	2	2	2	0	0	1	0	-	2	2	-	2	2	0	0	2	0	0	2	1	0	2	0	2	0	2	0	0	0	1	0	0	1	0	2	2	2	0	1	0	2	0	0	2	2	2	2	1	2	0	0	2	1	0	0	0	0	0	0	1	1	0	0	2	0	2	2	2	2	0	0	2	0	0	2	0	0	2	2	2	2	0	0	2	0	2	2	1	0	1	0	0	2	2	0	2	2	2	2	0	2	0	0	2	0	2	0	0	2	2	0	0	0	2	2	2	0	0	0	0	0	0	2	0	2	2	2	2	0	2	2	0	1	1	2	1	2	0	1	2	2	-	2	2	2	0	2	1	2	1	2	1	2	0	0	0	0	0	0	0	2	2	2	2	2	2	2	2	2	2	2	0	0	0	0	0	0	0	0
7547941|F|0--41:C>T	7547941	TGCAGTGATCTGATCTGATATACACTATTTCTCTTTTCTACCGTATGTTGACTTTTGAGAGTGTTAGGT	41:C>T	41	0.99026	0.763934	0.813115	0.186885	0.236066	0.577049	0.360677	0.303918	0.332298	9.48601	8.13953	1.16542	0.991525	0	1	1	2	2	1	0	2	1	2	2	1	1	1	2	0	0	2	0	-	2	0	1	1	0	2	1	2	0	0	2	2	2	1	2	1	2	1	0	2	1	2	2	2	1	2	1	2	2	2	2	2	1	2	2	1	2	2	2	2	2	2	2	1	0	0	2	2	0	2	0	1	1	2	2	1	0	0	2	2	2	2	0	2	2	2	1	2	0	2	2	2	1	1	0	2	2	2	0	2	1	2	2	1	2	2	2	2	2	1	1	1	2	2	2	2	0	2	2	2	2	0	2	2	0	2	1	1	2	2	0	1	0	2	2	-	1	1	2	2	2	2	2	2	1	1	2	2	0	2	0	2	0	2	2	2	2	0	0	2	2	0	2	2	1	2	2	0	2	2	-	2	0	2	2	1	2	2	0	1	0	2	2	2	1	2	2	0	2	2	2	2	2	0	2	1	2	1	2	0	1	2	0	0	2	1	2	1	0	0	2	2	0	2	1	2	2	2	1	1	0	2	1	2	2	2	2	0	0	0	2	2	2	2	1	2	2	2	2	1	0	1	2	2	2	2	2	0	2	1	1	2	2	2	1	0	1	2	1	1	2	2	1	0	2	2	2	0	0	2	1	2	2	2	2	0	1	2	0	2	2	1	0	2	2	2	2	1	2	2	2	0	2	2	2	2	2	2	2	2	1	1	1	1	1	1	1	1
7564901|F|0--17:G>A	7564901	TGCAGAAATTCTACAAAGTACAAACATTTATGAGCACACATATCATCTTATCTGATATGATTAC	17:G>A	17	0.99026	0.760656	0.822951	0.177049	0.239344	0.583607	0.364117	0.291406	0.327761	15.67148	16.77926	0.93398	1	2	2	2	2	0	2	2	1	2	2	2	2	2	1	1	2	1	2	2	1	2	0	2	1	0	2	1	2	1	2	2	1	2	2	-	0	2	2	2	2	2	2	2	2	0	0	-	2	1	1	0	1	0	2	2	2	0	2	1	1	2	2	1	1	2	2	2	2	2	-	2	0	0	2	0	1	2	2	1	2	2	1	2	1	2	0	2	2	2	2	2	1	2	0	2	2	2	2	2	2	2	1	0	1	0	1	2	1	0	2	0	1	2	2	2	2	2	2	2	0	0	2	2	2	2	1	2	1	2	0	2	2	0	1	1	1	2	2	1	1	2	1	0	2	2	0	2	2	1	0	2	0	2	2	2	2	1	2	0	2	1	2	1	1	1	1	2	1	0	0	0	2	1	1	0	1	2	0	2	2	1	1	0	2	2	1	2	2	2	2	2	0	2	2	0	0	0	1	1	2	2	1	1	2	1	1	2	2	2	2	2	1	1	0	1	2	2	2	2	2	2	2	2	2	2	2	2	1	0	1	2	0	2	2	2	0	2	2	0	1	2	2	2	2	0	1	2	2	2	2	2	2	2	0	2	2	2	2	2	1	1	2	2	2	1	1	2	2	2	1	1	0	2	2	1	1	2	2	2	1	2	1	2	2	2	2	1	2	2	0	2	1	2	2	2	2	2	2	2	2	0	0	0	0	0	0	0	0
7622251|F|0--62:A>G	7622251	TGCAGTTTATCTTCAAGTTAGCACCATCACCCAAGCTTTGATCTTTGTCACACGTTCTAGAGAGTGGTC	62:A>G	62	0.99026	0.760656	0.822951	0.177049	0.239344	0.583607	0.364117	0.291406	0.327761	15.18545	14.17799	1.07106	1	2	1	0	2	2	0	2	2	2	1	1	2	1	2	1	1	1	2	2	1	0	1	0	2	2	2	2	2	1	2	2	0	0	1	1	2	2	2	2	0	0	2	1	1	0	2	1	2	2	1	0	2	-	2	2	2	2	1	2	0	1	2	2	2	2	2	2	2	1	1	1	2	2	2	2	1	1	0	2	2	2	1	0	2	2	2	1	0	2	2	2	2	2	2	2	2	2	2	1	2	1	0	2	1	2	1	0	2	2	0	0	2	0	1	2	2	1	1	2	-	0	1	0	2	1	2	0	2	1	0	1	1	2	1	2	2	0	2	0	2	2	2	2	2	0	2	2	1	0	2	1	1	1	1	2	2	2	0	1	1	2	2	2	1	2	2	2	0	1	0	2	2	2	1	2	2	2	1	2	2	2	2	2	1	2	0	0	0	2	0	2	2	0	2	1	2	2	2	2	0	2	2	2	1	2	0	1	0	2	2	2	1	0	1	0	2	2	2	2	2	2	0	2	2	2	0	2	1	2	0	2	2	2	2	0	2	1	2	2	2	0	2	0	2	2	2	2	0	2	2	2	-	2	2	2	2	2	2	2	2	2	2	0	2	2	0	2	1	0	2	2	1	0	2	0	2	1	2	1	0	1	1	2	2	2	2	2	0	1	2	2	1	1	1	1	1	1	1	1	1	2	2	2	2	2	2	2	2
7551313|F|0--10:G>T	7551313	TGCAGTTGAGGGTAAGCACTACTGCACCCAAATCTTAC	10:G>T	10	0.99026	0.845902	0.731148	0.268852	0.154098	0.577049	0.260704	0.393142	0.326923	38.73718	37.51471	1.03259	1	2	2	0	0	0	0	2	2	2	0	0	2	1	0	0	2	2	2	0	2	0	2	0	2	2	0	2	2	2	1	-	2	2	2	2	2	1	2	2	1	0	2	2	2	0	2	0	0	1	2	2	0	2	2	1	2	0	1	2	0	2	2	2	2	2	2	0	0	1	0	2	2	2	1	0	2	2	2	0	1	1	0	2	2	2	2	2	2	2	2	2	0	2	1	2	0	0	0	2	1	0	2	1	2	0	2	2	2	0	2	1	2	2	2	2	0	2	0	1	2	1	0	2	0	2	2	2	2	2	0	0	0	1	2	2	2	2	0	2	2	2	2	2	0	2	0	2	2	2	1	2	2	2	1	2	0	0	0	2	2	2	1	1	2	0	2	2	2	2	0	2	0	2	1	2	2	2	2	2	2	0	2	1	1	0	2	1	0	0	0	2	0	0	1	2	0	0	2	0	0	1	2	2	0	2	2	0	2	0	0	1	1	0	2	1	1	0	0	0	2	0	2	0	2	2	0	0	2	0	1	0	2	2	-	1	2	2	2	2	2	0	2	1	2	0	2	2	0	2	2	2	2	2	2	2	2	2	0	2	2	2	2	2	2	2	2	1	2	0	2	2	1	2	2	0	2	2	2	1	0	-	1	2	2	2	0	0	2	2	2	2	2	1	1	1	1	1	1	1	1	2	2	2	2	2	2	2	2
7574370|F|0--20:A>G	7574370	TGCAGTCTGCTGTGAGGTCTATGAGTTTTATGGGATTCATCTGATGCTGGAACTGAGAAGCACCAAAAT	20:A>G	20	0.99026	0.921311	0.527869	0.472131	0.078689	0.44918	0.144993	0.498447	0.32172	11.10882	6.88205	1.61417	1	1	2	2	0	2	2	2	2	0	0	0	0	0	0	0	2	0	0	0	0	2	-	2	1	0	0	0	2	0	0	2	1	2	0	2	2	0	2	2	1	2	2	0	2	2	2	0	2	0	2	0	2	2	0	0	0	2	0	0	0	2	0	2	2	0	0	2	2	-	0	0	2	2	0	0	2	2	2	0	0	2	1	1	2	0	0	2	0	2	0	1	2	0	2	2	0	2	0	0	0	0	0	0	2	2	0	0	0	2	1	0	2	2	0	0	2	2	0	0	2	-	0	1	2	2	2	0	1	2	0	0	1	0	0	0	0	2	2	2	2	1	0	0	0	0	0	0	2	0	2	0	0	2	0	2	2	2	0	1	2	1	0	0	2	0	2	2	1	0	2	0	0	2	0	0	2	2	0	1	2	2	0	2	0	0	2	1	1	1	0	2	0	1	0	2	2	0	0	2	0	0	2	0	2	0	1	0	0	2	2	0	1	0	0	0	0	2	0	1	2	2	0	1	2	2	2	2	0	2	0	2	0	2	0	2	2	0	0	2	2	2	2	2	2	2	2	0	2	0	0	2	2	0	0	0	2	2	0	2	0	0	2	2	2	2	2	0	2	0	0	0	2	2	0	2	2	0	0	0	2	2	0	0	2	2	0	0	2	0	2	0	2	2	2	2	2	2	2	2	2	0	0	0	0	0	0	0	0
7561821|F|0--50:C>A	7561821	TGCAGACTATTGTTCTATCTAAAGCTTACGCAATGAATATAAAGCATTTTCCTTTCAACAACTATGCAC	50:C>A	50	0.99026	0.793443	0.806557	0.193443	0.206557	0.6	0.327783	0.312045	0.319914	6.68919	6.84068	0.97785	1	0	2	1	2	1	1	2	2	2	0	0	2	2	0	0	2	2	2	2	0	2	1	0	2	1	2	-	2	2	2	0	1	1	2	2	2	0	2	2	2	1	2	2	2	2	2	2	2	0	1	2	1	0	1	2	2	2	2	0	2	2	2	2	1	2	2	0	0	2	1	0	2	2	2	1	2	2	2	1	2	0	2	2	2	2	1	1	2	1	1	1	2	0	2	0	1	0	2	2	2	2	2	1	2	2	2	-	2	1	2	2	0	2	0	2	2	1	2	2	2	2	1	2	2	2	0	1	0	0	0	2	2	2	2	2	2	2	2	2	2	1	2	0	2	2	2	2	2	2	2	0	2	2	2	2	0	2	0	2	2	1	1	2	2	0	1	2	0	1	2	2	0	2	0	0	2	2	2	2	2	1	2	2	2	2	0	2	1	0	2	2	1	0	2	2	0	2	2	1	2	2	2	0	2	1	1	2	2	2	2	2	0	0	2	2	1	2	2	2	0	2	0	0	2	1	2	2	1	1	0	2	2	0	2	2	2	2	2	1	1	1	2	2	2	1	2	2	2	0	2	1	2	0	0	0	2	1	2	0	2	2	1	0	2	0	2	2	2	2	1	2	1	2	0	0	2	1	0	2	0	1	2	0	-	2	1	2	1	2	0	1	2	1	1	1	1	1	1	1	1	2	2	2	2	2	2	2	2
7548927|F|0--13:G>A	7548927	TGCAGAAACTATGGGGGAAAACAACTTACATTAC	13:G>A	13	0.99026	0.816393	0.783607	0.216393	0.183607	0.6	0.29979	0.339135	0.319463	33.75497	32.68041	1.03288	1	2	2	0	1	0	0	2	2	2	2	2	2	0	2	2	2	2	1	0	1	2	0	2	2	2	1	2	2	2	2	2	0	2	2	1	0	2	2	2	2	1	1	1	2	2	2	1	2	2	2	1	2	2	2	2	2	2	0	2	2	2	0	2	1	2	2	2	0	2	0	2	2	2	0	2	0	2	2	1	1	2	1	0	2	0	2	2	1	2	0	0	2	2	1	2	2	2	2	2	0	1	0	0	1	0	1	0	2	0	2	1	0	2	0	2	2	0	2	2	2	1	2	2	0	0	2	2	2	2	2	2	2	2	2	0	1	0	2	0	0	0	0	0	1	2	0	0	2	1	2	2	2	0	2	2	0	2	0	2	0	0	2	2	2	2	2	1	2	2	2	0	2	2	2	2	2	2	2	0	2	2	1	2	2	2	2	2	2	2	2	2	0	0	1	2	0	2	2	2	1	2	0	2	2	1	1	2	2	2	2	2	2	2	0	-	1	1	2	2	1	2	1	2	0	0	2	1	0	2	2	-	1	2	0	2	1	2	2	2	-	2	2	2	2	2	1	2	2	0	2	2	0	2	1	1	2	1	2	2	2	0	1	2	1	2	2	2	1	2	0	1	0	2	2	2	1	1	2	0	1	0	2	2	0	2	0	2	2	2	0	0	0	2	2	2	2	2	2	2	2	1	1	1	1	1	1	1	1
7561121|F|0--49:C>A	7561121	TGCAGTCCGGTTATGAGAATACTAATTTTTAGGAATGCACGCAAGTGTACTTTAC	49:C>A	49	0.99026	0.927869	0.508197	0.491803	0.072131	0.436066	0.133856	0.499866	0.316861	20.59824	10.76757	1.91299	1	2	0	2	2	2	2	0	2	2	2	2	2	0	0	2	0	2	0	0	0	0	2	2	0	2	0	2	1	2	2	0	2	0	1	2	0	2	1	2	0	0	0	0	2	0	2	2	0	2	2	0	2	2	2	1	0	0	1	2	0	2	2	0	0	0	1	0	0	0	0	1	2	2	0	2	0	2	2	0	2	0	2	0	1	2	0	0	0	2	0	2	1	1	-	2	2	0	1	2	0	0	0	0	2	1	2	0	0	2	0	0	0	0	0	0	0	0	0	2	0	2	2	0	0	0	0	2	0	2	0	2	2	0	0	1	2	2	0	0	2	0	2	2	2	2	-	2	0	2	0	2	0	0	0	2	2	2	0	2	0	0	0	0	2	0	0	2	0	0	1	2	0	0	1	2	2	2	0	2	0	0	0	0	0	0	1	2	1	2	1	2	2	0	0	2	2	2	2	2	2	2	2	0	2	2	0	2	2	0	0	2	0	0	0	2	1	0	1	2	0	0	0	2	0	2	0	2	2	2	2	2	0	2	0	0	0	2	0	1	2	2	2	2	0	0	0	0	2	0	2	0	2	2	0	2	0	0	0	2	0	0	0	2	2	1	0	2	0	0	-	2	2	2	0	0	0	2	0	2	0	0	0	0	2	0	0	0	0	0	0	2	0	2	2	2	2	2	2	2	2	0	0	0	0	0	0	0	0
7625253|F|0--12:T>A	7625253	TGCAGTATATTTTATAACGAAGGTTATTCAAAGCTTAC	12:T>A	12	0.99026	0.927869	0.514754	0.485246	0.072131	0.442623	0.133856	0.499565	0.316711	14.11337	9.3369	1.51157	1	2	0	1	2	1	1	2	0	2	1	1	2	2	0	0	0	0	0	0	0	0	2	0	2	0	0	2	0	0	1	2	0	0	0	1	2	1	2	0	2	2	2	2	0	2	1	0	0	0	1	0	0	0	0	2	0	2	0	1	1	0	0	2	2	2	0	2	2	0	2	0	1	2	0	2	2	2	0	0	2	2	2	2	2	0	2	2	2	2	2	0	2	0	0	0	0	0	0	0	2	1	2	-	1	0	2	0	2	0	0	2	2	0	2	0	0	0	0	2	0	2	2	2	2	2	0	2	2	2	2	2	2	0	2	0	0	0	0	2	0	0	2	1	2	2	0	0	0	0	2	2	0	2	2	2	2	0	2	0	0	2	2	0	2	0	2	0	1	2	0	0	2	2	0	0	0	0	0	1	0	2	2	2	2	0	0	0	2	0	2	0	0	2	0	0	2	0	2	0	2	2	-	0	0	0	0	2	0	0	0	2	0	0	0	2	2	2	0	2	0	2	2	2	1	0	2	2	0	0	0	2	2	0	2	0	2	2	0	2	0	0	0	2	2	2	0	-	0	0	0	0	0	2	0	1	2	0	2	0	0	0	1	0	0	0	2	2	2	0	0	2	0	1	2	0	2	2	2	0	2	0	2	2	0	2	0	0	2	2	0	0	2	2	2	2	2	2	2	2	2	0	0	0	0	0	0	0	0
7625253|F|0--18:G>A	7625253	TGCAGTATATTTTATAACGAAGGTTATTCAAAGCTTAC	18:G>A	18	0.99026	0.927869	0.518033	0.481967	0.072131	0.445902	0.133856	0.49935	0.316603	14.11337	8.9734	1.5728	0.974576	2	0	1	2	1	1	2	0	2	1	1	2	2	0	0	0	0	0	0	0	0	2	0	0	0	0	2	0	0	1	2	0	0	0	1	2	1	2	0	2	2	0	2	0	2	1	0	0	0	1	0	0	0	0	2	0	2	0	1	1	0	2	2	2	2	0	2	2	0	2	0	1	2	0	2	2	2	0	0	2	2	2	2	2	0	2	2	2	2	2	0	2	0	0	0	0	0	2	0	0	1	2	-	1	0	2	0	2	0	0	2	2	0	2	0	0	0	0	2	0	2	2	2	2	2	0	2	2	2	2	2	2	0	2	0	0	0	0	2	0	2	2	-	2	2	0	0	0	0	2	2	0	2	2	2	2	0	2	0	0	2	2	0	2	0	2	0	1	2	0	0	2	2	0	0	0	0	0	1	0	2	2	2	2	0	0	0	2	0	2	0	0	2	0	0	2	0	2	0	2	2	1	0	0	0	0	2	0	0	0	2	0	0	0	2	2	2	0	2	0	2	2	2	1	0	2	2	0	0	0	2	2	0	2	0	2	2	0	2	0	0	0	2	2	2	0	-	0	0	0	0	0	2	0	1	2	0	2	0	0	0	1	0	0	0	2	2	2	0	0	2	0	1	2	0	2	2	2	0	2	0	2	2	0	2	0	0	2	2	0	0	2	2	2	2	2	2	2	2	2	2	0	0	0	0	0	0	0
7617254|F|0--14:C>T	7617254	TGCAGTTTATATGACTATGAAAGAAAAAATTTCTAAGGCACTGAGAAATTTTAC	14:C>T	14	0.99026	0.527869	0.927869	0.072131	0.472131	0.455738	0.498447	0.133856	0.316152	9.09896	11.7478	0.77452	0.991525	1	0	1	1	2	1	2	2	2	0	0	2	2	1	1	1	1	1	1	0	1	0	2	0	1	2	1	2	1	1	1	1	2	1	2	2	2	0	2	0	2	-	1	1	2	1	2	1	2	2	1	2	1	2	2	1	0	1	1	2	1	2	1	1	2	2	1	1	0	2	1	1	2	1	2	2	1	1	1	2	1	1	2	2	2	2	0	2	1	2	1	1	2	1	2	1	2	2	1	2	2	0	1	2	0	2	2	2	1	1	2	1	2	2	2	2	2	1	2	2	1	1	1	1	2	2	0	2	2	1	2	2	2	1	1	1	2	2	1	2	1	1	1	1	2	0	2	1	2	2	2	2	1	1	1	2	2	2	1	0	1	1	2	2	1	-	2	2	1	2	1	1	0	1	2	1	2	1	2	-	1	1	2	2	1	2	2	1	1	2	2	1	1	2	1	1	1	1	1	2	1	1	1	1	1	2	1	2	2	2	2	1	2	1	2	1	1	2	2	1	1	1	2	2	2	1	2	2	2	1	1	1	2	2	1	1	0	1	2	0	1	1	2	2	1	2	2	1	2	2	2	1	1	2	0	2	1	1	2	1	1	2	2	2	1	2	1	1	2	2	1	1	1	1	1	2	2	1	2	2	2	0	1	2	1	1	1	2	0	1	1	1	2	2	2	2	2	2	2	2	1	1	1	1	1	1	1	1
7555295|F|0--29:A>G	7555295	TGCAGAGCTAGTTCGCTCTTTGGGCGAAGATATATCAAGCATGCAACAAAGCCTTAC	29:A>G	29	0.99026	0.918033	0.596721	0.403279	0.081967	0.514754	0.150497	0.48129	0.315894	35.74041	21.34802	1.67418	1	2	2	0	2	2	0	2	2	1	0	0	1	2	2	2	2	2	1	2	0	2	2	0	0	2	2	2	2	2	2	0	2	0	0	0	2	0	2	2	-	0	0	2	2	2	2	2	0	2	2	0	2	2	2	0	0	1	0	2	0	2	2	0	1	2	0	2	-	2	2	2	2	1	2	0	2	2	2	2	0	2	0	0	0	1	2	0	0	2	0	0	2	2	0	2	0	0	2	0	2	0	2	2	0	2	0	0	1	1	2	0	2	2	2	2	2	2	2	0	0	0	2	2	1	0	2	0	0	2	2	2	2	2	2	2	0	2	1	2	0	2	0	0	2	2	0	1	2	2	0	2	2	0	2	2	0	2	2	2	2	2	0	2	2	2	2	0	0	0	2	1	2	1	2	2	2	2	2	1	0	2	0	0	0	2	1	0	1	2	0	2	0	2	0	2	0	0	2	0	0	2	2	1	0	0	2	2	2	0	0	0	2	0	2	0	0	0	2	2	0	0	2	1	2	2	0	0	2	2	0	0	0	2	2	2	0	0	2	1	2	0	2	2	-	0	0	2	0	1	2	2	0	0	0	0	2	0	0	2	0	2	0	0	0	0	1	2	2	0	0	0	1	2	1	0	0	2	0	2	2	0	2	2	0	2	0	0	2	0	1	0	2	2	2	2	2	2	2	2	2	0	0	0	0	0	0	0	0
7562980|F|0--10:C>T	7562980	TGCAGGTACACGTACAGTAGACAATAGACTGATTGTGTGGTGAAAAAGTATTTACATATTGTTCCAGTG	10:C>T	10	0.99026	0.934426	0.485246	0.514754	0.065574	0.419672	0.122548	0.499565	0.311056	14.34393	6.91935	2.07302	1	0	0	1	0	0	1	2	2	2	2	2	2	2	0	0	2	1	2	0	2	2	0	0	2	0	2	0	0	1	2	1	0	0	2	2	0	0	0	0	0	1	0	2	2	2	2	1	0	2	0	2	2	0	0	0	2	0	2	0	0	2	0	2	2	0	2	2	2	2	2	1	2	0	2	2	0	0	2	0	2	0	1	0	0	0	2	2	0	1	2	0	0	1	2	0	2	0	0	0	2	0	0	2	2	1	0	0	1	0	2	2	0	2	2	0	0	0	2	0	0	0	0	0	0	2	2	0	0	0	0	2	0	2	2	0	0	2	1	1	0	0	2	0	0	2	2	0	2	0	0	-	0	0	0	0	1	0	2	1	2	0	0	2	2	0	2	2	2	0	0	0	0	0	0	2	0	2	0	2	0	2	0	0	2	0	0	0	2	0	0	2	0	0	0	2	2	2	2	2	2	-	2	0	2	0	2	0	2	2	2	2	2	0	2	0	0	2	2	2	0	2	0	1	0	0	0	0	0	0	0	0	0	2	2	2	0	0	2	0	0	0	2	0	0	0	0	0	2	0	-	2	0	2	1	0	0	2	2	0	0	2	2	2	2	2	0	0	0	0	2	0	0	1	0	0	0	2	0	0	2	0	2	2	2	2	2	0	2	0	0	2	2	2	2	2	2	2	2	2	2	0	0	0	0	0	0	0	0
7567670|F|0--16:C>T	7567670	TGCAGAACAAATCAAACACAATCCCGGCGAGCGTCGGCGACTCGCCGGAATCCGACGAGAGCACGTTAT	16:C>T	16	0.99026	0.839344	0.77377	0.22623	0.160656	0.613115	0.269691	0.350099	0.309895	14.42628	11.75445	1.2273	1	0	1	2	2	2	2	2	2	0	2	2	0	0	2	1	0	2	1	2	0	2	2	2	2	2	2	2	0	2	2	2	0	2	1	1	2	0	2	1	1	2	0	0	0	2	1	2	1	2	0	0	2	0	0	0	1	1	1	2	2	0	1	2	2	0	2	2	0	2	2	2	2	2	0	2	2	2	2	2	0	1	2	2	0	1	2	1	2	2	0	2	0	2	2	2	0	1	2	0	0	0	0	0	2	2	2	2	1	2	2	0	2	2	2	2	2	0	2	0	1	0	2	2	0	1	1	2	2	1	0	2	2	2	2	1	2	1	2	2	2	2	2	2	2	2	1	0	2	2	0	1	2	2	2	2	2	2	1	0	2	0	1	2	1	2	2	2	2	2	1	2	2	0	1	2	1	0	0	2	2	2	2	0	2	2	2	2	0	-	2	2	2	0	-	2	2	0	2	2	0	2	1	2	2	1	2	0	1	2	2	2	2	2	2	2	1	2	1	1	1	2	2	2	2	0	2	0	1	2	1	0	2	2	2	2	2	2	2	2	1	2	2	2	0	2	2	0	0	2	2	2	2	2	1	2	0	2	0	2	1	2	-	0	2	2	2	2	1	2	1	2	1	2	2	0	2	2	2	0	2	1	2	2	2	2	2	2	1	2	2	2	2	2	2	2	2	2	2	2	2	0	0	0	0	0	0	0	0
7569964|F|0--7:G>T	7569964	TGCAGCCGAACACAATCAAACATGCAATTCACAGGAAAACTCAACACCAATGTCAAGCAATGAATTACA	7:G>T	7	0.99026	0.839344	0.77377	0.22623	0.160656	0.613115	0.269691	0.350099	0.309895	37.96104	39.28125	0.96639	1	0	0	2	2	2	2	0	2	2	2	2	2	0	0	2	0	2	0	1	2	2	2	2	2	2	2	2	0	2	2	1	2	0	2	2	2	2	0	1	1	2	0	0	2	1	2	1	2	2	2	1	2	0	1	1	2	2	1	1	0	2	1	2	0	0	2	2	2	2	0	2	2	2	2	2	2	0	0	2	1	0	0	2	0	1	2	0	2	2	0	0	0	2	2	2	2	2	0	1	2	0	2	2	1	1	2	2	2	2	2	0	0	0	2	2	2	2	2	2	2	2	-	1	2	2	1	1	2	1	2	-	2	2	2	2	2	2	0	2	0	0	2	2	2	2	2	1	2	2	0	2	2	2	2	2	2	2	1	0	2	1	2	2	2	2	2	0	2	2	1	1	2	2	2	2	2	0	2	0	0	2	0	0	0	2	2	2	2	2	2	2	2	1	0	2	0	2	1	0	0	2	2	2	1	1	2	0	2	2	2	2	0	0	1	2	2	2	0	2	2	2	0	2	2	0	2	2	2	0	2	2	2	2	2	2	0	2	0	2	2	0	2	2	0	2	0	0	1	0	0	2	2	2	2	0	1	2	2	2	2	0	2	2	0	1	2	1	2	2	1	2	1	2	0	2	0	2	2	-	2	1	2	2	2	2	2	0	1	1	0	2	1	1	1	1	1	1	1	1	1	2	2	2	2	2	2	2	2
7543496|F|0--11:A>G	7543496	TGCAGGGCTTCATTGAGCTGAGCACCCCTGTAAAGATGAGCAAATTATATTAC	11:A>G	11	0.99026	0.934426	0.547541	0.452459	0.065574	0.481967	0.122548	0.49548	0.309014	35.30548	21.01961	1.67964	1	0	0	2	0	0	2	2	2	2	0	0	2	2	0	0	2	2	2	2	0	2	2	0	0	0	0	0	2	2	2	2	0	0	0	-	1	0	0	0	0	2	2	0	0	0	0	0	2	0	2	0	2	2	2	2	2	1	2	2	0	0	2	0	2	0	2	0	2	2	2	0	2	2	0	0	0	2	0	0	0	0	0	2	2	0	2	2	2	0	2	0	2	2	2	2	1	2	0	2	2	2	2	2	2	2	2	0	2	0	0	0	2	0	0	2	2	0	0	2	0	2	0	2	0	0	2	0	1	2	1	0	0	0	2	0	0	2	2	2	2	0	0	0	0	0	2	0	2	2	2	2	1	2	0	2	2	0	0	2	2	2	0	1	2	2	2	2	2	0	0	1	2	2	0	1	0	2	1	2	0	0	2	2	-	2	2	0	2	0	0	0	2	2	0	0	0	1	0	2	0	0	0	2	0	2	0	2	2	2	2	2	2	0	0	0	0	2	0	1	2	0	0	2	2	2	2	2	0	0	0	0	2	2	2	1	2	1	2	0	1	0	2	1	0	2	2	2	0	2	0	0	2	1	2	0	1	0	0	1	2	0	2	0	2	2	2	0	2	0	2	0	0	0	0	2	2	-	0	2	0	0	2	0	2	2	1	0	0	0	0	0	2	0	0	0	0	0	0	0	0	2	2	2	2	2	2	2	2
7537969|F|0--67:A>C	7537969	TGCAGAAAGCATACATGCATTCTTACCGACTTGATCAATTATAGCTTCAAAGCTTGGATGTATGTGCAC	67:A>C	67	0.99026	0.937705	0.537705	0.462295	0.062295	0.47541	0.116829	0.497157	0.306993	22.01449	8.65	2.54503	0.991228	0	2	0	1	2	0	2	0	2	2	2	2	0	0	0	2	0	0	-	2	0	2	0	2	2	2	0	0	0	2	2	2	0	0	0	2	1	0	2	2	2	2	2	0	2	2	2	2	0	2	2	0	-	0	2	0	2	2	2	2	0	0	2	2	1	0	2	2	0	2	2	2	0	0	2	2	2	2	0	1	2	0	0	2	0	1	2	2	2	0	0	1	0	2	0	0	2	0	2	0	1	2	0	0	0	1	0	2	2	0	2	0	0	2	2	2	0	0	0	0	0	2	2	2	0	0	2	0	2	0	2	0	0	2	0	0	0	0	0	0	2	2	2	1	0	2	0	2	0	2	0	0	0	2	2	1	2	2	0	0	2	1	0	0	2	2	0	1	2	0	0	2	2	2	0	0	0	0	2	0	2	0	2	1	2	0	0	2	2	2	0	0	2	2	0	0	0	1	0	2	2	2	2	0	2	0	2	0	0	0	2	2	0	0	0	2	2	0	2	2	2	2	2	2	0	2	0	2	0	2	2	2	2	0	0	0	2	1	2	0	0	0	2	2	1	0	0	2	0	0	0	2	2	0	0	2	0	1	0	0	0	2	2	0	0	2	0	2	0	0	1	0	0	2	2	0	0	1	2	2	0	0	-	2	2	2	0	2	2	0	0	2	2	2	2	2	2	2	2	2	0	0	0	0	0	0	2	0
7573115|F|0--9:G>C	7573115	TGCAGACGCGGAAGAGGTAATCTCAAAGCCCCATACTGAAAATTGTTAC	9:G>C	9	0.99026	0.540984	0.937705	0.062295	0.459016	0.478689	0.496641	0.116829	0.306735	19.66995	33.75	0.58281	1	1	2	1	2	2	1	2	2	2	1	1	2	2	2	1	2	2	1	2	1	1	2	1	1	2	2	0	0	2	1	1	1	1	1	1	2	1	1	1	1	1	2	2	2	1	2	2	2	1	1	1	1	1	2	1	2	0	2	1	1	2	2	1	2	2	2	1	2	1	2	1	2	2	1	2	2	1	1	0	2	2	1	1	2	2	2	2	1	2	1	0	2	0	2	2	1	2	1	1	2	1	1	2	1	2	2	1	2	1	1	1	2	1	1	2	2	2	1	2	1	1	0	1	2	2	2	1	1	2	1	2	1	2	2	1	1	1	1	1	2	2	2	2	2	-	0	1	2	1	2	2	1	1	2	2	2	2	1	1	2	2	2	2	1	1	2	2	1	2	1	2	1	2	2	2	1	1	2	1	2	2	2	2	1	2	1	1	1	2	1	2	1	1	1	1	2	2	1	1	1	2	2	2	1	2	1	2	1	2	2	2	2	1	2	1	2	2	2	1	2	1	1	2	2	0	1	1	2	1	1	1	1	2	1	1	2	1	2	2	2	1	2	1	1	2	-	2	1	2	2	2	1	2	1	2	2	1	1	2	0	2	2	1	2	2	1	2	1	1	2	2	0	1	2	1	1	1	1	1	-	1	1	2	2	2	2	2	1	2	2	2	1	0	0	0	0	0	0	0	0	1	1	1	1	1	1	1	1
7574468|F|0--8:T>A	7574468	TGCAGAAGTGCTGCCATTTTCTTTCTTTGTTTATTTCCAGTCCTTAC	8:T>A	8	0.99026	0.459016	0.940984	0.059016	0.540984	0.4	0.496641	0.111067	0.303854	5.86705	20.2	0.29045	0.983051	2	1	1	2	0	1	1	1	1	1	1	2	1	0	2	2	1	2	1	1	1	2	1	1	1	2	1	1	1	2	1	1	1	2	1	2	2	1	1	2	1	2	1	1	1	1	1	2	1	2	1	2	1	2	2	2	1	1	2	2	1	0	0	2	1	2	2	2	0	2	1	2	2	1	2	2	2	1	1	2	1	2	2	-	2	2	0	1	1	1	1	2	0	2	1	1	1	2	2	2	1	1	2	1	2	0	2	2	1	1	1	2	1	1	1	1	1	1	1	0	1	2	2	1	1	2	2	1	1	1	2	2	1	1	1	2	1	1	2	1	1	2	1	2	2	2	2	1	1	2	1	1	1	2	2	2	1	0	1	2	2	1	2	1	1	1	2	2	1	1	1	1	1	1	2	1	1	1	1	2	1	2	2	1	2	1	1	1	1	-	2	1	1	1	1	1	1	2	1	1	2	2	2	1	2	2	1	1	1	1	2	2	2	2	2	1	1	1	1	2	2	1	1	2	2	1	1	1	1	2	2	2	2	1	1	2	2	1	2	2	1	2	2	2	1	1	1	1	2	1	2	1	2	2	1	2	2	1	1	1	2	1	1	1	2	-	2	1	2	1	2	1	1	2	1	1	2	1	1	2	1	1	2	1	2	2	2	2	2	2	1	1	1	1	1	1	1	1	1	1	0	0	0	0	0	0	0	0
9849144|F|0--23:C>T	9849144	TGCAGACTGAGATGGACTAACTACTTGAGACCTGACATTAC	23:C>T	23	0.99026	0.940984	0.459016	0.540984	0.059016	0.4	0.111067	0.496641	0.303854	45.69767	16.52071	2.76608	0.965517	2	2	2	1	2	2	0	1	0	0	0	0	0	0	0	2	0	2	0	2	0	2	2	2	0	0	0	0	0	0	-	2	2	0	2	0	2	2	0	2	0	0	2	0	2	2	2	0	0	0	0	0	2	0	2	0	2	2	2	2	0	0	2	0	1	2	2	0	0	2	0	2	2	2	0	0	2	0	2	2	0	0	0	0	2	0	2	0	2	0	2	0	0	1	0	0	2	1	0	0	2	0	0	2	0	2	2	0	0	2	2	0	0	0	0	0	0	2	2	0	0	0	0	0	0	0	2	0	0	0	2	0	2	0	2	2	0	0	2	2	2	0	2	1	2	2	0	0	0	2	0	2	0	0	0	0	0	0	0	1	0	0	2	0	0	2	1	-	2	0	0	0	2	0	2	2	0	2	2	0	0	2	2	0	2	0	2	1	0	2	1	0	0	2	2	0	0	0	0	0	2	2	0	2	0	0	0	0	0	0	2	0	2	0	2	2	0	0	0	2	1	0	0	0	0	0	0	2	2	2	0	2	2	2	2	0	0	2	0	0	2	0	1	2	2	1	2	0	0	0	0	2	2	2	0	0	0	1	2	0	2	0	0	2	0	1	0	1	-	0	0	1	2	2	2	0	0	0	1	0	2	0	0	2	2	0	0	2	2	2	2	0	2	2	2	2	2	2	2	2	0	0	0	0	0	0	0	0
7569016|F|0--31:C>T	7569016	TGCAGAACACGCAATCCAGTTTGTGGATTTTCCGGACTTGTGCATTAC	31:C>T	31	0.99026	0.544262	0.940984	0.059016	0.455738	0.485246	0.496082	0.111067	0.303574	28.79703	44.14697	0.6523	1	1	2	1	2	1	1	1	1	2	2	2	2	2	2	0	2	2	1	2	2	1	1	2	1	1	2	2	1	2	2	1	2	1	1	2	0	1	2	-	1	1	2	1	2	1	1	2	1	1	2	2	2	1	1	1	2	1	1	0	0	2	2	1	1	1	2	0	2	2	2	1	2	2	1	2	2	2	0	1	1	2	1	1	2	1	2	1	0	2	1	2	2	1	1	2	2	0	2	1	1	2	1	1	2	0	2	1	2	1	1	2	2	2	1	2	2	2	2	1	2	1	2	0	1	1	1	1	2	2	1	1	2	2	1	2	2	1	0	2	2	2	2	1	2	1	0	1	2	1	2	2	2	2	1	2	2	1	1	2	0	2	1	2	1	2	2	1	2	2	2	1	1	1	1	2	1	2	2	2	2	2	1	2	1	2	1	1	0	2	1	1	2	2	1	1	0	1	2	1	1	2	2	0	2	1	1	1	2	1	1	2	2	2	1	2	1	2	2	1	1	2	2	2	2	1	1	1	2	1	1	1	1	1	1	1	2	2	1	1	2	1	2	1	1	1	2	1	2	2	0	2	-	2	1	1	2	1	1	2	1	2	1	1	2	2	2	2	1	1	2	1	1	2	1	0	2	1	2	-	2	1	1	1	2	1	2	1	2	1	2	2	2	1	1	1	1	1	1	1	1	2	2	2	2	2	2	2	2
7575165|F|0--5:G>A	7575165	TGCAGGAAATATGTGGACAACTTTCCGGTGAAATTATTAGAGGACAAATCAATTATGCTTAC	5:G>A	5	0.99026	0.878689	0.731148	0.268852	0.121311	0.609836	0.21319	0.393142	0.303166	9.29814	8.77695	1.05938	0.982143	1	2	1	2	2	1	2	2	2	2	2	2	2	0	2	2	0	2	2	2	1	0	0	2	2	0	2	2	0	0	2	0	2	1	2	0	2	2	2	0	2	0	1	2	2	0	2	-	2	2	2	2	1	2	2	2	1	0	2	2	2	2	2	0	0	2	2	0	2	0	2	2	2	2	0	2	2	2	2	2	0	1	2	0	2	0	2	0	0	2	2	2	2	0	0	1	2	2	2	2	0	2	2	2	2	0	0	0	0	1	0	2	2	2	2	2	2	0	2	0	2	1	0	1	1	2	0	2	2	2	2	2	2	0	0	1	0	2	2	2	0	2	1	2	2	2	0	1	2	2	0	0	2	0	2	1	2	0	0	2	2	2	2	2	2	2	0	2	2	0	2	2	2	0	0	1	2	0	2	2	1	1	2	2	0	2	1	2	2	0	1	0	0	0	2	0	2	2	1	0	2	2	2	0	1	2	2	2	-	-	0	0	2	1	2	1	0	2	0	0	2	2	2	2	0	2	1	2	0	1	2	1	1	1	2	2	0	1	2	2	0	2	0	2	1	0	2	0	2	2	2	2	2	2	2	2	2	1	0	2	0	2	0	2	2	2	0	2	0	2	0	1	2	2	2	0	2	0	0	2	2	2	2	2	2	2	1	0	2	0	2	0	2	2	2	2	2	2	2	2	2	2	2	2	2	2	2	2
7559594|F|0--8:A>C	7559594	TGCAGTTTATGTCTAGATGCTGGAGATCAGCTTTCTTGCAAATGTAATTGAGTTTAGTGCCGCCTTTTA	8:A>C	8	0.99026	0.944262	0.521311	0.478689	0.055738	0.465574	0.105262	0.499092	0.302177	23.46974	20.24607	1.15922	1	0	0	2	0	0	2	2	2	0	0	0	0	2	2	2	0	2	2	0	2	2	0	0	2	2	2	2	0	2	0	2	0	0	2	1	2	2	1	0	0	2	0	0	0	0	2	0	0	2	0	0	0	0	0	2	2	1	2	0	2	0	0	1	2	0	2	0	1	2	0	0	0	2	2	0	0	0	2	0	2	2	2	0	0	2	2	0	1	1	0	2	2	2	0	2	0	2	2	2	2	2	0	2	0	2	2	0	2	0	2	2	1	2	2	0	0	0	0	0	2	-	0	0	0	0	0	1	0	0	2	0	2	2	0	2	0	0	0	2	0	2	0	0	0	0	2	0	0	2	2	0	2	0	2	2	0	2	2	0	2	1	2	0	1	2	2	1	0	0	0	2	0	2	2	0	2	2	0	0	0	0	0	2	2	2	0	2	2	0	2	2	2	2	2	2	2	2	0	0	2	2	2	2	0	2	1	2	0	2	2	2	0	2	0	2	0	0	0	0	0	2	2	2	0	-	0	2	2	2	2	2	2	2	2	0	2	0	1	2	2	2	2	2	0	0	0	0	0	0	2	1	2	2	0	0	1	0	0	2	2	0	2	0	0	0	0	0	2	2	1	0	2	2	0	0	0	0	2	0	0	0	0	2	0	2	2	-	0	0	0	0	0	0	0	0	0	0	0	0	0	2	2	2	2	2	2	2	2
7571253|F|0--8:T>C	7571253	TGCAGCGATGGAATCCATGGAGGAATCCACGACAACTTTTGCAGCGTGAACCAGAAAGTGAACAAAAGC	8:T>C	8	0.99026	0.944262	0.531148	0.468852	0.055738	0.47541	0.105262	0.49806	0.301661	12.3046	7.20707	1.7073	0.991525	2	0	2	0	0	2	2	2	2	2	2	2	2	2	2	2	0	2	2	1	2	0	0	0	0	0	0	0	0	0	2	0	0	0	0	-	2	2	2	0	2	0	2	2	2	2	1	0	2	0	0	2	0	0	1	2	2	0	2	2	2	2	2	0	0	2	2	0	2	0	2	0	0	2	0	2	2	2	2	2	0	0	1	2	0	0	0	0	0	0	2	2	2	0	0	2	0	2	2	2	0	2	2	2	2	0	0	0	2	2	2	2	0	2	0	2	0	0	2	0	2	0	2	2	2	2	0	2	2	2	2	0	2	0	0	0	0	1	0	0	0	2	2	0	2	2	0	2	2	2	0	0	2	2	2	2	2	0	0	2	2	2	0	2	2	0	0	0	0	0	2	2	2	2	0	2	2	0	0	2	2	2	2	2	0	0	2	2	0	2	2	0	0	0	0	0	1	0	2	0	2	2	2	-	0	0	2	0	0	0	2	0	2	2	2	2	0	2	0	0	2	0	2	2	0	2	2	0	-	0	2	2	2	2	2	0	0	2	2	0	0	0	0	0	2	0	1	0	0	1	0	2	0	2	2	2	0	2	0	2	0	2	0	0	0	2	2	2	0	2	0	0	0	0	2	0	0	0	0	1	2	2	0	0	2	0	2	0	0	0	0	0	0	0	0	0	0	0	0	0	1	1	1	1	1	1	1	1
7550262|F|0--5:C>T	7550262	TGCAGCTTATGGAATGCCGACGATTGGGCTACGCAGGGGGGCCGTGTTAC	5:C>T	5	0.99026	0.944262	0.534426	0.465574	0.055738	0.478689	0.105262	0.49763	0.301446	28.75931	17.24378	1.66781	1	0	2	2	0	2	2	2	0	0	2	2	0	0	2	2	0	2	2	0	2	2	2	2	2	2	0	2	0	2	0	2	0	2	2	2	2	0	0	2	2	2	0	0	0	0	2	2	2	2	0	0	2	2	0	0	0	2	0	2	2	0	0	2	0	0	2	2	0	1	2	2	2	2	0	2	2	2	2	0	2	0	1	0	0	2	2	2	2	2	0	2	0	0	2	2	0	2	0	0	2	0	0	0	2	0	2	2	2	2	0	0	0	0	2	0	2	0	2	2	2	2	-	2	0	2	2	0	1	0	0	1	0	2	2	0	2	2	0	2	0	0	2	0	0	2	2	0	2	0	0	0	0	2	0	2	1	2	0	0	2	0	0	2	0	2	2	0	2	0	2	0	0	0	2	2	2	0	0	0	0	0	0	0	0	2	2	2	0	0	2	0	2	0	0	2	0	0	2	2	0	0	2	0	2	2	2	0	0	2	2	0	0	0	2	0	0	2	0	2	0	2	0	1	2	0	2	0	2	0	0	0	2	2	1	0	2	2	2	2	2	0	2	2	0	0	0	0	2	2	0	2	2	0	2	0	0	2	0	2	0	1	0	0	2	2	0	2	2	2	2	2	1	0	0	0	0	-	2	-	0	0	2	2	2	2	0	2	0	0	2	2	2	1	1	1	1	1	1	1	1	0	0	0	0	0	0	0	0
7569393|F|0--38:T>C	7569393	TGCAGGTTGCAGATGCTTGTCGGAAGGTGATGAAAGGCTTTTTTTCTTTTTAC	38:T>C	38	0.99026	0.563934	0.940984	0.059016	0.436066	0.504918	0.491825	0.111067	0.301446	18.7451	33.45821	0.56025	1	2	1	1	2	1	1	1	2	1	1	1	1	1	1	2	2	2	1	1	0	1	2	1	1	1	1	2	1	2	2	1	2	2	2	2	2	2	2	2	1	2	1	1	2	2	1	1	2	2	1	1	1	2	2	2	0	2	2	1	1	2	2	0	1	1	1	2	1	2	1	2	2	2	2	1	0	1	1	2	1	1	2	2	2	2	2	2	2	2	1	2	2	1	1	1	2	2	2	0	2	1	1	2	2	0	2	1	2	2	2	1	1	2	1	2	2	1	1	1	1	1	1	2	2	2	1	2	1	2	2	1	1	2	1	1	2	1	2	2	1	1	2	2	2	1	1	1	1	1	2	0	2	0	0	2	1	1	2	2	2	1	1	1	1	2	2	1	1	2	1	2	2	2	1	2	1	2	1	1	2	1	1	2	1	1	0	2	1	1	1	2	2	2	2	2	2	0	0	1	1	2	2	0	2	2	2	2	1	2	2	1	2	1	2	2	2	1	2	2	2	-	1	2	2	2	2	2	1	1	2	2	2	2	1	1	1	-	1	2	2	2	2	1	1	2	1	1	0	2	0	1	1	2	2	2	0	2	2	1	2	1	2	1	1	1	2	2	1	1	1	2	-	2	2	2	1	1	2	0	2	1	1	1	2	2	2	1	1	2	0	2	1	1	1	1	1	1	1	1	1	2	2	2	2	2	2	2	2
7548871|F|0--20:G>A	7548871	TGCAGAAACCAATTAGGAAGGTGAGAAACATACCCAATTAC	20:G>A	20	0.99026	0.944262	0.537705	0.462295	0.055738	0.481967	0.105262	0.497157	0.301209	38.34097	17.45771	2.19622	1	2	0	2	0	2	2	0	0	2	2	2	2	0	0	2	0	0	2	0	2	2	0	0	0	0	0	0	0	0	0	0	2	0	0	2	1	0	2	2	2	0	1	0	1	2	0	0	0	2	0	0	2	2	0	2	1	2	2	0	2	1	2	0	0	0	2	0	0	2	0	2	2	2	2	0	2	0	2	0	2	0	0	2	2	0	2	-	2	0	0	0	0	0	0	0	2	1	2	0	2	0	2	2	0	0	2	0	0	0	2	0	0	2	2	2	2	1	2	2	2	0	2	2	0	2	0	2	0	0	0	2	2	0	2	0	0	2	0	0	2	2	2	0	0	2	0	2	2	2	2	2	1	2	1	1	2	2	2	0	0	2	2	0	2	2	2	2	0	1	0	0	0	2	1	2	0	2	2	2	2	-	0	2	0	0	2	2	0	0	2	0	0	0	0	0	0	2	0	2	0	0	2	2	2	1	2	2	2	2	2	2	2	0	0	2	0	2	0	0	0	0	2	0	2	0	0	1	2	2	2	2	0	2	0	2	0	2	2	2	1	0	0	0	0	2	0	0	0	0	2	2	0	2	0	0	2	0	0	1	2	2	0	2	2	0	2	0	2	0	0	2	2	2	2	1	2	2	0	2	0	0	2	0	-	2	2	0	2	2	0	0	2	2	2	2	2	2	2	2	2	0	0	0	0	0	0	0	0
7616827|F|0--26:C>T	7616827	TGCAGCAATATAATAGAATTGAATATCTTGGCACGAATTGAAGGAACTGCAAATTAC	26:C>T	26	0.99026	0.944262	0.540984	0.459016	0.055738	0.485246	0.105262	0.496641	0.300951	17.24425	9.25616	1.863	0.991525	0	2	2	0	2	2	2	0	0	2	2	0	0	2	2	0	2	2	0	2	2	2	2	2	2	0	2	0	2	0	2	0	2	2	2	2	0	0	2	2	2	0	0	0	0	2	2	2	2	0	0	2	2	0	0	0	2	0	2	2	0	0	2	2	0	2	2	0	1	2	2	2	2	0	2	2	2	2	0	2	0	1	0	0	2	2	2	2	2	0	2	0	0	2	2	0	2	0	0	2	0	0	0	2	0	2	2	2	2	0	0	0	0	2	0	2	0	2	2	2	2	-	2	0	2	2	0	1	0	0	1	0	2	2	0	2	2	0	2	0	0	2	0	0	2	2	0	2	0	0	0	0	2	0	2	1	2	0	0	2	0	0	2	0	2	2	0	2	0	2	0	0	0	2	2	2	0	0	0	0	0	0	0	0	2	2	2	0	0	2	0	2	0	0	2	0	0	2	2	0	0	2	0	2	2	2	0	0	2	2	2	0	0	2	0	0	2	0	2	0	2	0	1	2	0	2	0	2	0	0	0	2	2	1	0	2	2	2	2	2	0	2	2	0	0	0	0	2	2	0	2	2	0	2	0	0	2	0	2	0	1	0	0	2	2	0	2	2	2	2	2	1	0	0	0	0	-	2	-	0	0	2	2	2	2	0	2	0	0	2	2	2	1	1	1	1	1	1	1	1	0	0	0	0	0	0	0	0
7572996|F|0--60:C>T	7572996	TGCAGTGTTCTTCGTGGGAGATAGAAGGCACCCGATGTCTGATAAAATATACAATCTCCTCGCTGACCT	60:C>T	60	0.99026	0.934426	0.613115	0.386885	0.065574	0.547541	0.122548	0.47441	0.298479	15.09855	8.45	1.78681	1	0	2	0	2	2	0	0	2	0	2	2	0	2	2	0	2	2	2	2	2	0	2	0	2	1	2	0	2	2	1	2	0	2	0	2	2	0	0	0	2	2	2	2	2	0	0	0	0	0	2	0	2	0	2	0	2	0	0	0	2	2	2	2	1	2	2	0	0	2	2	1	0	2	0	0	0	0	0	0	2	2	2	0	2	2	0	2	1	0	2	0	2	2	1	0	2	0	0	2	2	2	2	0	0	0	2	0	0	2	0	0	0	2	2	2	2	2	0	0	2	2	2	2	1	2	-	2	1	2	2	0	2	2	0	0	2	2	2	0	0	2	0	2	2	1	1	2	2	2	2	2	2	0	0	2	2	1	2	0	0	2	2	0	1	0	0	0	0	2	2	0	2	0	2	2	0	2	2	-	0	0	0	2	2	2	2	0	0	2	2	2	0	2	0	2	2	0	0	1	2	2	2	0	2	0	2	2	0	0	0	2	1	0	0	0	2	2	2	2	2	0	1	0	2	0	2	1	2	0	2	2	2	2	2	2	2	1	2	2	0	2	2	0	0	2	0	2	2	0	2	2	2	0	0	-	2	0	0	0	0	2	2	1	2	0	2	2	2	2	0	2	1	0	2	2	0	2	2	2	2	1	2	0	0	2	2	0	2	2	2	2	0	2	2	2	2	2	2	2	2	0	0	0	0	0	0	0	0
7575278|F|0--10:G>A	7575278	TGCAGACCGCGGAGGACAAGACGGTTCGGAAAAGATTTGAGAAAAAGAAACATAAGCATTAC	10:G>A	10	0.99026	0.865574	0.760656	0.239344	0.134426	0.62623	0.232712	0.364117	0.298414	15.73354	13.83214	1.13746	0.95614	2	2	2	2	0	2	2	2	1	0	0	1	1	0	0	2	1	2	0	1	0	0	1	2	0	2	2	0	1	2	2	2	0	0	2	2	2	0	0	2	2	2	2	2	2	2	0	0	2	2	0	2	2	2	2	2	0	2	2	2	2	2	2	2	2	2	2	0	0	0	2	1	2	0	2	2	2	0	2	0	2	2	2	2	0	2	1	2	0	2	0	0	1	0	2	0	0	2	0	2	2	0	2	1	0	2	1	2	2	2	0	2	2	1	2	2	2	2	2	1	1	2	2	0	0	0	2	2	2	2	0	1	2	0	1	0	2	2	2	2	0	2	2	2	1	2	1	2	0	2	2	0	2	1	2	0	2	2	2	1	2	2	2	0	1	2	2	1	2	0	2	2	1	0	2	0	2	2	2	2	2	2	2	2	2	2	1	2	2	2	1	2	2	2	0	2	0	2	1	1	2	2	2	2	2	0	2	0	0	0	2	2	2	2	0	0	2	2	2	2	2	2	2	2	2	0	2	2	2	1	2	1	2	2	1	2	2	1	0	0	1	2	2	1	1	0	2	1	2	2	0	2	2	0	-	0	2	1	2	-	2	2	2	2	0	-	2	2	0	0	2	0	2	1	2	1	0	2	1	2	2	0	2	0	2	2	2	0	2	2	2	0	2	2	2	2	2	2	2	2	2	2	2	2	2	1	2	2
7552687|F|0--35:C>A	7552687	TGCAGATTAGTGACTAAGGGTATGTTTGGTTCATCCATTTACACATTAGGAATGTAAATCAAAATCATA	35:C>A	35	0.99026	0.855738	0.777049	0.222951	0.144262	0.632787	0.246901	0.346488	0.296694	13.23028	9.04947	1.462	0.966102	2	2	1	2	1	1	2	2	2	2	2	2	2	1	0	2	2	0	1	0	2	2	2	2	1	1	2	0	2	2	0	1	1	2	2	0	2	0	0	2	2	2	2	2	2	2	0	0	1	2	2	2	2	1	2	1	2	2	0	1	2	2	0	1	2	2	2	2	0	1	2	2	1	2	2	2	1	0	2	0	2	2	2	1	2	2	2	2	1	0	0	1	0	0	0	2	2	0	2	2	2	0	2	2	0	2	2	2	0	0	2	1	0	2	2	2	2	2	2	1	2	0	2	0	2	1	0	2	2	2	-	2	0	2	2	0	0	2	2	2	0	2	2	2	2	2	2	2	1	2	2	2	2	2	2	2	2	2	2	0	1	1	2	2	2	2	0	2	2	0	1	2	2	0	1	0	2	1	2	0	2	1	2	2	2	2	2	2	1	2	2	2	2	2	1	2	2	2	2	2	0	2	2	2	2	2	2	0	0	0	2	2	2	2	0	1	2	2	2	2	1	2	2	2	2	2	2	2	2	2	2	2	2	0	2	0	0	2	0	0	0	2	2	2	0	2	2	2	0	2	0	2	2	1	0	-	2	1	1	2	0	2	1	2	0	0	2	2	2	2	2	1	1	2	2	1	-	1	0	2	2	2	1	2	2	2	2	0	1	2	2	0	0	0	0	0	0	0	0	0	2	2	2	2	2	2	2	2
7542275|F|0--27:G>C	7542275	TGCAGATCAGATTTGCTTTTCCTTCTTGTTTAC	27:G>C	27	0.99026	0.95082	0.511475	0.488525	0.04918	0.462295	0.093523	0.499737	0.29663	34.5	22.13542	1.55859	0.991525	2	2	2	0	2	2	2	0	2	0	0	2	0	0	2	2	2	2	2	2	0	0	2	0	0	2	0	2	2	2	2	2	0	0	2	0	0	0	2	0	0	0	0	0	0	0	2	0	0	2	2	0	2	2	0	0	2	0	2	2	0	2	0	0	2	2	0	2	2	2	0	2	2	2	0	0	0	2	2	2	2	2	2	0	0	0	0	0	0	0	0	0	2	2	2	0	2	0	2	2	2	0	2	2	2	2	1	2	2	0	0	0	2	0	0	2	0	2	0	0	2	0	2	2	2	0	2	0	2	2	0	2	2	0	0	0	2	2	2	0	2	0	0	0	0	2	2	2	1	0	1	2	2	2	2	0	2	2	2	0	0	-	0	2	0	0	2	0	2	2	2	0	2	1	0	0	0	1	0	0	0	0	0	0	2	2	0	0	2	0	0	2	2	0	2	2	0	0	0	0	2	0	2	2	0	0	2	0	0	0	2	0	0	0	0	0	0	2	0	0	2	2	0	2	2	2	0	0	2	2	0	0	2	2	0	-	0	2	2	2	0	2	0	2	2	0	2	2	0	2	2	0	0	2	2	0	2	2	2	0	2	2	2	2	0	2	-	2	2	0	1	0	2	0	1	0	0	2	0	0	0	0	2	2	0	0	0	2	0	2	0	0	0	0	0	0	0	0	0	0	1	1	1	1	1	1	1	1
7564639|F|0--17:G>T	7564639	TGCAGTATGGGCCCGCAGATTTGGGCCCATTAGAACATAGCTTTTAC	17:G>T	17	0.99026	0.87541	0.75082	0.24918	0.12459	0.62623	0.218135	0.374179	0.296157	33.1433	24.66431	1.34378	1	2	2	2	2	0	2	0	0	1	2	2	1	2	2	2	2	0	2	2	2	0	0	2	2	0	0	2	0	0	2	2	2	2	2	2	2	2	0	1	1	2	0	2	1	0	2	2	1	2	2	0	2	2	2	2	0	0	2	2	1	1	-	1	2	0	2	2	2	-	2	2	2	2	2	2	0	-	0	2	2	2	0	0	1	2	2	2	0	0	2	2	2	2	2	2	0	2	2	1	2	2	0	2	2	2	0	2	0	0	0	0	2	0	2	2	2	2	1	2	2	1	1	1	0	0	0	0	2	0	2	0	0	2	0	2	2	2	1	2	2	0	0	2	2	1	2	0	2	0	0	0	2	2	2	2	2	0	2	1	1	2	2	1	1	0	2	2	2	2	1	0	2	0	2	2	1	2	1	2	2	0	2	0	1	1	2	0	2	1	1	0	2	0	2	1	0	0	1	2	2	1	2	2	2	2	2	0	0	2	2	2	2	2	0	2	2	2	2	2	2	0	0	2	2	0	2	2	2	0	2	2	2	2	0	2	2	0	2	2	2	2	2	0	0	2	2	0	1	2	2	2	2	1	2	2	1	2	0	2	1	2	2	2	2	0	1	0	2	1	2	0	0	2	2	2	1	2	2	0	2	2	0	2	2	0	2	2	2	2	2	2	2	2	2	2	2	2	2	2	2	2	2	2	2	2	2	2	2
7559303|F|0--32:T>C	7559303	TGCAGTCTTCTGAGGACTGAACATGCCAAAACTGACACAAGTGATAATTGCGATAATCAACTTAC	32:T>C	32	0.99026	0.757377	0.872131	0.127869	0.242623	0.629508	0.367514	0.223037	0.295275	19.94718	18.2764	1.09142	0.983051	2	2	2	2	0	2	1	2	2	2	2	2	1	2	2	2	2	2	1	2	1	2	1	2	2	1	1	0	2	2	1	2	2	2	1	2	1	1	1	0	1	2	2	2	0	2	2	2	2	1	2	2	0	1	2	1	2	2	1	0	2	2	0	1	1	2	2	2	2	1	0	0	2	2	2	1	1	1	1	2	0	2	2	0	1	2	2	1	2	0	0	2	1	2	0	2	1	2	1	2	2	0	2	1	1	2	1	-	2	2	2	2	2	2	2	2	2	2	1	2	2	-	0	2	2	2	1	0	1	2	2	2	2	2	2	0	0	2	1	2	1	2	0	2	2	1	0	2	2	2	2	2	2	1	2	2	1	2	1	0	2	2	1	2	2	2	1	2	2	1	1	1	0	0	1	2	2	2	1	2	0	2	2	2	2	1	0	2	2	2	2	1	2	0	2	1	2	1	2	2	2	2	2	2	1	2	1	2	0	2	2	2	2	1	2	1	-	2	2	1	2	2	2	2	1	2	2	2	0	0	2	1	2	0	1	2	2	2	2	2	2	2	2	1	1	1	1	2	2	1	2	0	1	0	1	1	2	1	2	2	0	2	2	2	0	2	1	2	2	1	2	0	1	2	1	0	1	0	2	2	2	2	2	2	2	2	2	2	2	2	2	0	2	2	2	2	2	2	2	2	2	2	2	2	2	2	2	2
7549685|F|0--28:C>G	7549685	TGCAGATTGGATACAATTTTGGATATTACATTCCCTTTTCGGTGTGTTTTAC	28:C>G	28	0.99026	0.95082	0.554098	0.445902	0.04918	0.504918	0.093523	0.494147	0.293835	48.52874	53.78095	0.90234	1	2	2	2	2	0	2	2	2	0	2	2	0	2	2	2	0	0	2	0	0	2	0	2	0	2	2	2	0	0	2	0	0	0	2	2	0	0	0	0	2	2	2	0	2	2	0	0	2	0	0	0	2	0	2	0	2	2	2	0	2	2	0	1	0	2	2	2	2	0	0	2	0	0	2	0	2	0	2	2	2	0	2	2	0	2	2	0	0	2	0	0	0	0	2	0	2	2	2	0	2	0	0	2	0	2	0	2	0	0	2	2	0	0	0	2	2	2	0	2	0	2	0	2	0	0	0	2	0	2	2	0	0	0	2	0	2	0	2	2	2	2	2	0	2	2	2	0	2	0	0	2	0	2	2	2	0	1	2	2	0	0	2	2	1	2	2	2	2	2	0	0	2	2	2	0	2	0	2	2	2	2	0	0	0	2	2	2	1	2	0	0	2	0	2	2	0	0	-	2	0	2	0	2	0	0	2	2	0	0	0	0	0	2	2	2	2	2	0	0	-	2	2	0	0	2	2	0	2	2	0	2	2	2	0	0	0	2	2	2	0	0	2	2	0	2	0	0	0	0	1	2	0	0	0	1	0	0	2	2	2	0	0	2	2	2	2	2	2	0	0	2	0	0	2	2	2	0	0	0	-	0	0	1	2	2	2	2	2	2	0	2	2	0	0	0	0	0	0	0	0	1	1	1	1	1	1	1	1
7571097|F|0--42:A>G	7571097	TGCAGATGACTGTTCTAAGGATAAGAAGGTGGGATTTGAAGAAGGAACAGATAGGATTTCACTTGTGAA	42:A>G	42	0.99026	0.954098	0.511475	0.488525	0.045902	0.465574	0.087589	0.499737	0.293663	25.4	12.81967	1.98133	1	2	0	0	2	0	0	2	2	0	2	2	0	0	2	0	2	2	2	1	0	0	0	0	2	0	0	2	2	2	0	2	2	0	0	2	0	0	0	2	2	2	1	2	0	2	0	2	0	2	0	0	0	2	2	0	2	2	2	0	0	0	0	0	2	0	2	2	2	0	0	0	2	0	2	0	2	0	2	0	2	0	0	0	0	0	2	2	2	0	2	2	1	2	0	2	1	2	2	2	2	0	0	2	2	0	0	0	0	1	2	0	2	2	0	2	0	0	2	2	0	2	2	2	0	0	2	0	0	2	-	0	2	1	2	2	2	0	2	2	2	2	1	0	2	0	0	0	2	0	2	2	0	2	2	0	2	0	1	0	0	0	2	0	0	0	2	2	0	2	2	2	2	0	2	-	0	0	2	2	0	2	2	2	0	0	0	2	0	2	0	0	2	2	0	0	0	2	0	0	0	2	0	2	2	0	0	1	-	0	0	2	2	2	2	0	2	0	0	0	2	0	0	0	0	2	2	2	0	0	2	1	0	2	0	0	2	2	1	2	0	0	0	0	0	2	2	0	0	2	2	0	2	0	0	0	0	0	2	0	1	2	0	2	0	0	2	1	2	0	0	2	0	2	2	2	1	2	0	0	2	0	2	2	0	2	2	0	2	2	0	0	0	2	2	2	2	2	2	2	2	0	0	0	0	0	0	0	0
7566560|F|0--33:T>C	7566560	TGCAGTTGAAGCTTTCGATTCCTTGTTTCTCGATCAGTGCTTTCATGCTACAAAGCAGGAGCCACCAAG	33:T>C	33	0.99026	0.95082	0.567213	0.432787	0.04918	0.518033	0.093523	0.490965	0.292244	7.98271	7.80841	1.02232	0.974138	2	0	2	1	0	2	0	2	2	0	0	2	0	2	0	0	2	0	2	0	2	2	1	0	0	2	2	2	2	0	2	2	0	2	2	2	0	-	2	2	2	2	2	2	2	2	2	0	2	2	1	2	2	0	2	2	2	0	2	2	2	2	2	0	2	2	2	2	2	2	1	2	2	0	2	0	0	2	0	2	2	0	0	2	0	0	2	2	1	0	0	0	0	2	2	0	0	0	0	2	2	1	2	0	0	0	2	1	0	2	0	-	2	2	2	2	2	0	2	2	0	0	2	0	2	2	0	2	0	2	0	2	0	2	0	2	0	0	2	2	2	0	0	1	0	2	2	2	1	0	0	0	0	2	2	2	0	0	2	2	0	0	0	2	0	2	2	0	2	2	0	2	2	0	0	0	0	2	0	0	0	0	0	2	2	0	2	0	1	1	2	2	0	0	2	2	0	2	2	0	2	0	0	2	2	0	0	0	0	2	2	2	0	2	2	2	2	2	2	2	0	0	2	0	2	2	2	2	0	0	0	2	2	2	0	2	0	0	1	0	2	2	0	0	2	0	0	2	2	0	0	2	0	0	0	2	2	0	0	0	0	0	2	2	0	0	0	0	2	0	0	0	0	2	2	0	-	2	0	0	2	2	1	2	2	1	2	1	0	2	2	2	0	0	0	0	0	0	0	0	2	2	2	2	2	2	2	2
7557098|F|0--55:G>T	7557098	TGCAGATTTGTACTCCACTATTTCGTACTACACAGCACTACCTTTACTTTTCATTGTTATGCATTACAG	55:G>T	55	0.99026	0.954098	0.547541	0.452459	0.045902	0.501639	0.087589	0.49548	0.291535	19.51705	7.05473	2.76652	1	0	0	2	2	0	2	0	0	0	2	2	0	0	2	0	2	0	2	2	-	0	2	0	2	2	0	0	2	0	0	0	0	2	2	2	2	0	2	2	2	0	2	2	2	1	0	2	0	0	1	0	2	0	0	0	2	0	0	0	1	2	2	0	0	0	2	2	0	0	2	2	2	2	2	2	2	0	2	2	2	0	2	2	0	2	1	0	0	2	2	1	0	0	0	2	2	0	2	-	2	0	2	0	2	2	2	2	2	2	2	2	2	1	0	2	2	2	0	0	0	0	0	0	2	2	0	0	2	0	0	0	2	0	0	1	2	0	0	0	2	0	2	2	2	0	0	2	2	1	-	2	0	2	2	2	2	1	2	2	0	0	0	2	0	2	2	0	2	0	0	2	2	2	0	2	0	0	0	0	2	2	0	0	0	0	2	0	0	2	2	0	2	0	0	2	2	0	2	0	0	0	2	2	1	0	2	2	2	0	0	0	2	0	2	0	0	0	0	2	2	2	0	0	2	0	0	0	2	0	2	0	2	2	2	0	2	0	2	1	2	2	0	2	2	0	2	2	2	2	0	2	0	0	1	0	2	2	2	2	0	2	0	2	2	2	2	2	2	2	0	2	0	0	2	2	2	0	0	0	2	2	0	0	1	2	2	0	0	1	0	0	2	0	0	0	0	0	0	0	0	2	2	2	2	2	2	2	2
7615866|F|0--21:T>G	7615866	TGCAGTTTTTTCAGCAGTTTTTTGATTTCTTGCATCAAATTTGTGGCTTTTCTGCCCTTTTGATTCTTA	21:T>G	21	0.99026	0.954098	0.44918	0.55082	0.045902	0.403279	0.087589	0.494835	0.291212	11.18571	6.00592	1.86245	0.991379	2	1	2	0	0	2	2	0	0	0	0	0	-	2	2	0	0	2	0	2	0	0	0	2	2	1	2	0	0	2	2	0	0	0	1	0	2	2	0	2	0	0	2	0	2	2	2	0	2	0	2	2	0	0	0	0	2	0	1	-	0	0	0	0	1	0	0	0	0	2	0	2	0	0	0	2	2	0	-	0	2	2	2	0	0	1	2	0	0	1	2	2	0	2	0	0	2	2	0	0	2	2	0	0	0	0	0	2	2	2	2	0	2	2	2	2	0	0	0	0	0	2	0	0	2	0	0	0	0	2	0	0	0	0	2	0	0	0	1	0	2	0	2	0	0	0	0	2	2	2	0	0	2	2	2	1	2	2	2	2	0	0	2	2	2	2	0	0	2	0	0	0	1	2	2	2	0	1	0	0	0	2	2	0	2	0	2	0	2	0	2	0	0	0	2	0	2	0	0	2	2	2	2	2	0	2	0	2	0	0	0	0	0	2	0	2	0	0	0	2	1	1	0	2	0	2	2	0	2	0	2	2	2	0	0	0	0	0	0	0	0	2	0	0	0	0	0	0	2	0	2	0	2	0	2	2	0	0	0	1	0	0	0	0	0	2	2	2	2	0	0	0	2	2	2	2	0	0	0	2	2	2	0	0	2	0	0	0	2	0	0	0	0	0	0	0	0	0	0	0	2	2	2	2	2	2	2	2
7564553|F|0--20:A>T	7564553	TGCAGGTTGGATGTGCTTTTATTTTTTGCAGGAAAATGGTTTCAATCTATTAC	20:A>T	20	0.99026	0.957377	0.527869	0.472131	0.042623	0.485246	0.081612	0.498447	0.29003	28.90395	17.34921	1.66601	1	2	2	2	0	2	2	0	0	2	0	0	2	2	0	0	2	2	1	2	2	0	2	0	0	0	0	2	2	2	2	0	2	0	0	2	2	0	0	2	0	2	0	2	0	2	0	2	0	0	0	0	2	2	2	2	0	0	0	0	0	0	0	0	0	2	2	0	0	0	2	2	0	2	2	0	0	2	0	2	0	0	2	2	2	0	0	0	0	0	2	0	-	1	2	2	2	0	0	2	2	0	2	2	2	0	2	0	2	0	0	0	2	2	2	2	2	2	2	2	2	2	2	0	2	2	0	0	2	0	2	2	0	0	2	0	0	2	0	2	0	2	2	2	0	0	0	2	2	2	0	0	0	0	2	2	0	0	0	0	2	2	2	2	2	2	2	0	2	2	2	2	0	2	2	2	-	2	2	0	2	0	2	0	0	0	0	1	0	2	0	0	2	2	2	-	0	2	0	2	0	2	2	0	0	0	2	0	0	2	2	2	0	0	0	0	2	0	0	0	2	0	2	1	2	0	2	2	2	0	2	2	2	2	0	0	0	0	0	2	0	2	2	2	2	0	2	2	2	0	2	2	0	0	2	1	0	2	0	0	0	2	2	2	0	0	0	2	0	0	2	2	0	0	0	0	0	2	2	0	0	2	2	0	2	2	2	0	2	2	2	2	0	0	0	0	0	0	0	0	0	1	1	1	1	1	1	1	1
9843628|F|0--25:A>T	9843628	TGCAGCTGCTGAAACAGAGAAAAAAATGGCACTCATTGTGATGATCTTGTAAGTGCCTTTAC	25:A>T	25	0.99026	0.734426	0.895082	0.104918	0.265574	0.629508	0.390089	0.18782	0.288955	10.21481	12.91131	0.79115	0.991525	2	2	1	2	2	1	1	2	1	2	2	1	2	2	0	1	1	2	2	1	1	1	2	2	2	2	0	2	1	2	1	2	2	1	-	2	2	0	1	2	2	2	1	2	2	2	1	1	2	0	2	2	1	1	2	0	0	1	2	2	2	2	0	0	2	2	1	2	0	2	2	2	1	2	2	1	0	0	2	1	2	2	1	2	2	0	2	1	2	0	1	2	0	2	2	2	2	2	1	2	2	1	2	0	2	1	1	0	2	2	2	2	2	2	2	1	1	2	2	2	2	1	2	-	2	1	2	2	0	1	0	2	0	2	2	1	0	1	2	2	2	2	2	2	2	1	2	2	2	1	2	2	1	1	2	1	1	2	0	2	2	0	2	0	2	2	1	1	1	0	2	2	2	1	2	2	1	2	2	2	1	2	1	2	1	1	1	1	2	2	2	0	1	1	2	2	-	2	2	0	1	2	1	2	2	2	2	2	2	2	1	2	2	2	2	2	2	2	2	2	1	1	1	2	2	2	1	2	2	1	0	2	2	1	1	1	2	2	2	2	2	2	2	1	2	1	2	1	2	1	2	2	2	0	2	2	0	2	2	2	2	2	2	1	2	2	2	0	2	2	2	1	1	2	1	2	2	2	1	2	2	2	2	1	2	1	1	0	1	0	2	2	2	2	2	2	2	2	2	2	2	2	2	2	2	2	2	2
7571184|F|0--53:A>G	7571184	TGCAGCAGGCTCTCGTGGCACGCCTCTTTCAGGTCCGTGACATCGTACTTGTCAGCTGCCCGGAGCAGG	53:A>G	53	0.99026	0.859016	0.786885	0.213115	0.140984	0.645902	0.242214	0.335394	0.288804	9.81703	6.76761	1.45059	0.991379	0	1	1	2	1	1	2	2	1	0	0	1	2	2	2	2	2	0	2	2	0	2	1	2	2	2	2	2	2	0	2	2	2	1	2	2	2	2	2	2	2	2	2	2	2	0	2	2	0	2	2	2	0	2	0	0	1	0	2	1	2	2	2	2	0	2	2	2	0	2	0	1	0	0	2	0	1	1	2	2	2	0	2	0	2	2	2	0	0	2	2	2	2	2	2	2	2	1	2	2	2	2	2	2	2	2	2	2	0	2	2	1	2	2	2	2	2	2	2	1	2	2	-	2	2	2	1	2	2	2	2	1	2	0	0	2	2	2	0	0	2	0	2	2	1	1	0	0	1	0	2	1	2	2	2	0	2	1	1	2	0	2	2	1	2	-	2	2	2	0	2	0	0	1	0	2	1	1	0	2	2	2	0	1	0	2	2	1	2	1	0	2	2	2	2	2	2	2	0	0	2	2	1	2	2	2	0	0	2	2	2	0	2	2	0	2	2	2	2	2	2	0	2	2	0	2	2	2	2	2	0	0	2	2	0	2	1	2	1	2	2	2	2	0	0	1	2	2	0	2	2	2	2	2	2	0	2	2	2	1	2	2	2	0	2	2	2	1	2	2	2	2	-	0	1	2	1	0	2	0	1	0	1	2	0	0	1	0	0	2	2	1	2	2	2	2	2	2	2	2	2	2	2	2	2	2	2	2
7551601|F|0--15:G>T	7551601	TGCAGGTTTTACACTGATTCATTGACTGATAATAAGAATTGTCCCAACTGTTTTGTTAC	15:G>T	15	0.99026	0.960656	0.514754	0.485246	0.039344	0.47541	0.075593	0.499565	0.287579	24.83708	11.60526	2.14016	1	2	0	2	1	2	2	2	0	0	2	2	0	0	2	2	0	0	2	0	0	2	2	1	0	0	2	0	2	0	0	0	2	2	2	2	0	0	2	0	0	2	2	2	0	2	2	2	2	2	2	-	2	2	2	2	0	0	0	2	2	0	2	0	0	2	2	0	0	0	2	0	0	0	1	0	2	2	0	0	2	0	2	2	2	0	0	2	0	0	2	0	0	0	0	2	0	0	2	0	0	2	0	2	2	0	2	2	0	2	0	0	0	2	2	0	2	0	2	0	2	0	0	2	2	0	2	0	0	0	2	0	0	2	1	2	0	2	0	2	0	2	0	2	1	2	2	0	2	2	2	1	0	0	0	2	2	2	2	0	2	0	0	0	0	2	0	0	2	0	0	0	0	2	0	2	2	0	2	2	2	0	0	2	2	2	2	2	2	1	1	0	0	1	2	2	2	2	2	0	2	0	0	0	0	2	2	0	2	0	0	0	0	0	0	2	2	2	2	0	0	2	0	0	2	2	1	0	0	0	2	2	2	2	0	2	2	0	0	0	2	0	2	0	0	2	0	0	0	-	2	2	0	2	2	0	2	0	0	0	0	0	0	0	2	0	0	0	0	0	2	0	2	0	2	2	0	1	2	2	2	0	1	2	2	0	2	0	-	2	2	0	2	2	2	2	2	2	2	2	2	0	0	0	0	0	0	0	0
7561211|F|0--9:G>A	7561211	TGCAGTGTAGTACTGTTACCTCAGCTCATATATGTTAC	9:G>A	9	0.99026	0.960656	0.514754	0.485246	0.039344	0.47541	0.075593	0.499565	0.287579	60.50986	26.85561	2.25315	1	2	0	2	0	0	2	2	2	0	2	2	0	0	0	2	2	2	2	2	0	2	2	0	0	0	2	2	0	2	2	0	1	0	0	2	0	2	0	0	2	0	2	0	2	0	2	0	0	0	0	0	0	2	0	2	2	0	0	2	2	2	1	2	0	0	2	0	2	0	0	0	0	2	2	2	2	2	0	0	0	2	2	0	2	0	0	0	2	2	2	2	2	1	2	0	0	2	0	2	2	2	2	2	1	2	1	0	0	2	0	0	0	0	0	2	0	2	2	0	2	2	0	2	2	0	2	2	0	0	2	0	0	2	1	2	2	0	2	2	0	0	0	2	0	2	2	2	0	0	2	2	0	0	0	2	2	2	1	2	0	0	2	0	2	1	2	0	0	0	1	2	0	2	0	2	0	2	0	-	0	0	0	2	2	0	0	2	2	2	0	2	2	2	0	0	0	2	2	0	2	0	2	0	0	2	0	2	2	0	0	2	0	0	2	0	0	0	2	0	0	2	0	0	2	0	2	2	0	2	2	0	-	2	2	2	0	2	2	0	0	0	2	2	0	0	0	2	0	2	0	2	0	2	2	0	2	0	2	0	0	2	1	0	0	0	0	2	0	2	2	2	0	2	2	-	2	0	2	0	0	0	0	0	0	2	1	2	0	1	0	2	0	0	0	0	0	0	0	0	0	2	2	2	2	2	2	2	2
7573541|F|0--21:A>G	7573541	TGCAGCGGAAGATGCCGTATAAGGTGATTAC	21:A>G	21	0.99026	0.960656	0.52459	0.47541	0.039344	0.485246	0.075593	0.498791	0.287192	63.94633	33.79592	1.89213	0.991525	0	2	2	2	0	2	2	2	2	2	2	2	2	2	2	0	0	0	0	-	2	0	0	2	0	0	2	0	0	2	2	0	2	0	2	2	2	2	0	0	0	0	0	2	2	1	2	0	0	0	1	2	0	0	1	0	0	2	0	0	0	2	0	1	2	2	2	0	0	2	0	0	2	2	2	2	2	0	2	2	0	2	0	2	2	2	2	2	0	0	0	0	2	0	0	0	1	0	0	0	2	0	0	0	2	0	0	2	0	2	0	2	0	2	2	2	1	2	0	0	0	0	0	0	0	0	2	0	-	1	2	2	2	2	0	2	2	2	0	2	2	0	2	2	0	0	0	2	2	1	2	0	2	0	2	0	0	2	2	2	0	0	2	0	2	2	2	0	0	0	0	0	2	0	2	0	2	0	0	0	1	0	1	2	2	2	2	2	2	0	0	2	2	2	0	0	2	0	2	2	0	2	2	0	0	2	0	0	0	0	2	0	0	2	0	0	2	0	0	0	0	0	2	2	2	2	2	0	0	2	0	2	2	2	0	0	0	1	0	2	2	2	0	2	2	0	2	0	2	2	2	0	2	0	2	2	0	0	2	2	0	0	2	0	2	2	2	-	2	2	2	0	0	0	0	2	0	0	0	0	0	1	0	2	2	2	2	2	2	2	0	2	2	2	2	2	2	2	2	2	0	0	0	0	0	0	0	0
7572399|F|0--17:C>A	7572399	TGCAGTGAAAACGAGAGCTGAGTTCTTCATCTCCCTCTGATCTCCACACAAAGGGCAATCTGGTGGTAA	17:C>A	17	0.99026	0.960656	0.537705	0.462295	0.039344	0.498361	0.075593	0.497157	0.286375	14.67614	9.42929	1.55644	0.991228	0	2	2	2	0	2	0	2	2	2	2	2	2	2	0	2	2	2	2	0	2	0	2	2	0	0	0	2	2	2	0	0	0	0	2	0	0	2	0	2	2	0	0	0	0	0	0	0	2	2	2	2	0	2	0	2	0	0	0	0	0	0	2	0	2	2	2	0	1	2	2	2	2	0	2	2	2	2	-	2	2	2	2	2	0	2	0	2	0	0	1	0	0	0	0	0	2	2	2	2	2	2	0	0	2	2	2	0	2	-	0	0	0	1	2	2	2	2	0	2	0	0	0	2	0	0	0	0	0	2	0	0	2	0	0	0	2	2	0	2	0	0	2	2	2	0	2	2	2	2	2	0	2	1	2	2	2	-	0	1	2	2	0	0	0	2	2	2	1	2	0	0	0	0	2	0	0	0	0	2	0	2	2	2	0	2	2	0	0	0	2	0	0	2	2	2	0	2	2	0	2	2	0	0	0	2	2	0	2	2	0	0	1	0	2	0	2	0	2	2	0	1	0	2	2	0	0	2	1	0	2	2	2	0	0	0	2	0	2	2	0	0	0	0	0	2	2	2	1	2	0	0	2	2	0	0	1	0	2	0	2	0	2	2	2	2	0	2	0	2	1	0	2	2	0	2	0	0	0	0	0	0	0	2	2	0	2	2	2	0	0	2	0	0	0	0	0	0	0	0	2	2	2	2	2	2	2	2
7575194|F|0--11:C>T	7575194	TGCAGCATTGGCTTATCTCCACGCATCAGACATAATACACCGCGATGTGAAGACTAGTAACATACTTCT	11:C>T	11	0.99026	0.783607	0.865574	0.134426	0.216393	0.64918	0.339135	0.232712	0.285923	10.62671	9.37578	1.13342	1	2	1	2	0	2	2	2	2	2	0	0	2	2	2	2	1	2	2	2	-	2	1	2	1	2	-	1	1	2	1	0	2	2	2	2	0	2	2	2	2	2	2	2	1	2	2	2	2	2	1	0	2	2	1	2	1	1	0	2	0	1	2	2	2	2	2	2	2	2	2	0	2	2	0	2	2	2	2	2	2	2	1	1	2	0	1	2	2	0	2	0	2	2	1	0	2	2	1	2	1	2	2	1	2	2	2	1	2	2	2	1	2	2	2	2	0	0	2	2	2	0	2	2	0	2	1	1	2	0	2	2	2	1	0	2	2	2	1	1	2	2	1	2	0	0	1	1	2	2	0	0	1	2	2	2	2	1	2	2	2	2	1	2	2	2	2	2	0	1	1	2	2	2	1	2	1	2	1	2	2	2	2	2	2	0	2	0	2	0	2	2	2	2	2	0	2	2	1	0	1	2	2	1	2	1	2	1	1	1	1	2	2	1	1	2	1	0	2	2	2	2	0	2	2	2	2	1	2	2	2	1	2	2	1	1	2	0	2	1	2	2	2	1	2	0	2	0	2	2	0	2	1	2	2	2	2	1	1	2	2	2	2	0	1	2	2	2	1	2	2	1	-	2	2	1	2	2	0	1	1	1	0	2	2	1	2	2	2	0	0	2	2	2	2	2	2	2	2	2	2	2	2	2	2	2	2	2	2
7624924|F|0--15:G>A	7624924	TGCAGAAGCACTTATGATACCCCTACCCTTTAC	15:G>A	15	0.99026	0.937705	0.652459	0.347541	0.062295	0.590164	0.116829	0.453512	0.285171	29.53757	19.27542	1.5324	1	0	0	2	2	2	2	0	2	0	0	0	0	2	2	2	0	2	2	0	0	2	0	2	2	0	2	2	2	2	2	2	2	2	0	2	0	2	0	0	2	0	2	2	0	0	0	0	0	0	0	0	2	2	2	2	0	0	0	2	1	0	0	0	0	2	2	2	2	2	2	2	0	2	0	1	2	2	0	1	0	2	2	2	2	0	2	2	0	2	0	2	0	2	0	0	0	0	2	2	2	2	0	2	2	2	-	2	2	0	0	2	2	1	2	2	2	2	0	2	2	0	2	2	2	2	0	2	2	0	0	2	2	2	2	2	2	0	2	0	1	2	2	0	2	0	0	2	2	2	2	2	0	2	2	0	2	2	2	2	0	2	2	0	1	2	2	2	2	0	2	2	2	0	2	0	2	2	1	0	2	0	2	2	1	2	0	2	2	2	0	2	2	2	2	2	0	2	2	2	2	2	2	2	2	0	2	-	2	0	0	2	2	0	2	0	2	0	2	2	2	0	2	2	2	2	2	0	2	2	2	2	0	2	2	0	0	2	0	0	2	2	2	0	0	2	2	0	0	2	1	2	2	2	2	0	2	2	2	0	2	2	2	0	2	0	0	2	0	-	0	2	2	0	0	2	2	1	1	2	2	2	0	2	0	2	2	2	2	2	0	2	2	1	1	1	1	1	1	1	1	0	0	0	0	0	0	0	0
7552275|F|0--20:C>G	7552275	TGCAGACTCTGTTCTCACAACTGTCTTCCTCGGGGAATAGGCAAATCCTACTAAATGCAACATATTACT	20:C>G	20	0.99026	0.963934	0.488525	0.511475	0.036066	0.452459	0.06953	0.499737	0.284633	13.12921	6.28333	2.08953	0.983051	1	2	0	0	2	0	2	0	0	2	2	0	2	0	0	2	0	0	0	0	0	0	0	2	0	0	-	0	0	0	2	0	0	2	2	0	2	0	0	2	2	2	2	2	1	2	0	2	0	0	2	0	0	2	1	2	0	0	0	0	2	1	2	2	2	2	0	0	2	0	2	0	2	0	2	2	2	2	0	2	0	2	0	0	0	0	0	0	2	0	0	0	2	2	2	2	0	0	0	2	2	2	2	0	2	0	0	2	2	2	1	2	0	0	0	2	0	2	1	0	0	0	2	2	2	0	2	0	2	0	0	2	2	2	0	0	0	2	2	2	0	2	2	0	2	0	0	2	0	2	2	2	0	2	2	0	2	0	0	2	0	2	0	0	2	0	0	0	0	2	2	0	2	0	2	0	2	2	2	0	0	0	2	1	2	0	2	0	2	0	0	0	0	0	0	-	0	1	0	0	2	2	2	0	2	2	2	0	0	0	2	2	0	0	0	0	2	2	2	0	2	2	0	2	0	2	0	2	2	0	2	2	2	1	0	0	2	0	2	2	1	0	0	1	2	0	0	0	0	2	2	2	2	2	-	2	2	0	2	2	2	2	0	0	0	2	0	0	0	0	2	0	0	0	0	2	0	2	0	0	2	0	0	2	0	0	2	0	2	0	0	0	0	0	0	0	0	0	0	0	2	2	2	2	2	2	2	2
7569241|F|0--27:T>G	7569241	TGCAGCCATTGTTGCAAATCAGGAGGATTTGCTCCCATTACAGTTAGCAGAAGTTAC	27:T>G	27	0.99026	0.963934	0.488525	0.511475	0.036066	0.452459	0.06953	0.499737	0.284633	37.3844	17.69886	2.11225	1	2	2	-	0	2	-	2	0	0	2	2	0	2	0	0	0	2	2	2	2	0	2	1	2	2	0	2	2	2	2	2	0	2	0	2	0	0	0	0	0	0	0	0	2	2	0	2	0	0	0	2	2	0	2	2	1	2	0	0	0	2	0	0	2	0	2	2	0	0	2	0	2	0	0	0	2	0	0	2	0	2	0	2	0	0	0	0	2	2	2	0	0	0	0	2	0	0	0	2	0	0	0	0	2	0	0	2	0	2	2	0	2	0	2	2	2	2	2	0	2	0	0	0	2	2	0	2	2	2	2	0	2	0	0	0	0	0	0	0	1	0	2	2	0	2	0	2	2	2	2	0	0	0	0	2	0	2	2	0	0	2	1	0	0	0	2	0	2	2	0	2	2	0	2	0	0	0	0	0	0	0	0	2	0	0	0	2	2	0	0	0	1	2	0	0	2	2	0	1	2	0	2	0	0	2	2	0	2	2	2	0	0	0	2	2	1	2	2	0	0	2	2	2	2	2	2	0	2	2	2	2	0	2	2	2	0	0	2	2	2	2	2	2	2	2	0	0	0	2	0	2	0	0	0	0	0	1	2	0	0	2	1	0	0	0	0	0	0	0	2	0	0	0	0	0	0	2	2	0	2	0	2	2	-	0	1	2	2	0	0	1	2	0	0	0	0	0	0	0	0	2	2	2	2	2	2	2	2
7572148|F|0--16:T>G	7572148	TGCAGCATTATCCTCGTATGACAGACAACGTTTTCCCTGGTTTCCTCCACTGATGTTTAGTGAGTTCTT	16:T>G	16	0.99026	0.911475	0.714754	0.285246	0.088525	0.62623	0.161376	0.407761	0.284569	34.38123	26.40977	1.30184	1	2	2	2	-	2	2	2	2	2	2	2	2	0	2	2	2	2	2	0	1	1	2	2	2	2	1	2	1	2	2	2	2	2	1	2	2	0	0	0	0	0	2	0	0	0	0	2	1	2	2	2	2	2	2	2	2	0	2	2	2	0	2	2	2	2	2	1	0	0	2	2	0	2	0	2	2	2	2	1	0	2	2	2	0	2	2	2	0	0	2	2	2	0	2	2	0	2	2	2	2	2	2	2	0	2	0	2	0	2	0	2	0	1	1	2	0	0	0	2	0	2	0	1	0	2	0	2	2	2	0	0	0	0	2	2	2	0	1	0	0	1	2	2	-	2	1	0	2	2	0	2	0	2	0	2	2	2	0	2	2	2	2	2	0	2	2	2	2	2	2	2	2	0	0	0	2	2	2	1	2	1	2	0	2	2	1	2	2	2	1	0	2	0	0	1	0	0	2	2	0	2	2	2	1	0	2	1	2	0	0	2	0	2	1	0	2	0	2	2	2	2	0	0	2	0	-	2	0	0	2	0	1	2	2	2	1	2	2	0	2	1	2	2	2	0	2	2	2	2	2	2	2	0	0	1	2	0	2	0	2	2	2	2	2	0	0	2	0	2	2	0	2	2	2	0	0	2	2	0	0	0	2	2	0	2	2	1	2	2	2	2	0	2	2	2	2	2	2	2	2	2	2	2	2	2	2	2	2
7555066|F|0--29:T>A	7555066	TGCAGAAGTTGAGGCATACTTGGATTTCATTTTGACAAGCAATCCAAAATTTAC	29:T>A	29	0.99026	0.481967	0.963934	0.036066	0.518033	0.445902	0.49935	0.06953	0.28444	14.33714	32.06761	0.44709	0.991379	2	1	2	0	2	2	2	1	1	1	1	1	1	2	2	2	2	2	1	1	1	1	2	1	1	0	2	2	2	1	1	1	1	2	2	1	1	1	1	1	1	2	2	2	1	1	2	2	1	1	1	2	1	1	2	2	2	1	2	1	0	1	2	1	1	1	2	1	2	1	1	1	1	-	2	1	2	2	0	1	2	1	2	-	1	2	1	0	1	1	1	2	2	1	1	1	1	1	1	2	2	2	1	1	1	2	1	2	1	2	1	1	1	2	1	2	1	1	1	2	1	0	1	2	2	1	2	2	1	1	1	2	1	1	1	1	2	-	1	1	1	2	2	0	1	2	2	2	1	2	1	0	2	1	2	1	1	1	1	1	1	2	1	2	2	2	2	1	0	1	1	1	2	2	2	2	2	2	2	2	1	2	2	1	2	1	2	2	2	1	1	1	1	2	1	2	2	2	2	2	1	2	2	1	1	2	0	1	1	1	2	2	1	2	2	2	2	2	2	2	2	1	2	2	1	2	1	2	1	2	1	1	2	2	1	1	1	2	2	1	2	2	2	0	2	1	1	1	1	2	2	2	1	2	1	2	1	1	2	2	1	2	2	1	1	1	1	1	1	1	1	1	1	2	2	1	1	2	1	2	1	1	1	1	2	1	2	1	2	1	2	1	1	1	1	1	1	1	1	1	2	2	2	2	2	2	2	2
7566982|F|0--33:C>T	7566982	TGCAGATGTTTTTAGTCTCCATTAGGTGCTGTACGTGTGTTTTAC	33:C>T	33	0.99026	0.963934	0.47541	0.52459	0.036066	0.439344	0.06953	0.498791	0.28416	84.62429	37.62921	2.2489	1	1	0	0	0	2	0	0	0	0	1	1	0	2	2	2	0	0	2	0	0	0	0	0	0	0	2	0	0	0	0	2	2	2	2	0	0	2	0	0	0	0	0	0	1	2	2	2	2	2	2	2	0	-	2	0	2	0	2	0	2	-	0	2	0	2	2	2	0	2	0	2	0	0	0	2	0	0	0	2	0	0	1	2	2	2	0	2	0	1	0	0	0	0	0	2	0	2	2	0	2	2	2	2	0	2	0	2	0	0	2	2	0	0	0	2	2	-	0	0	0	0	1	2	0	0	0	2	0	0	0	2	0	2	2	2	2	2	0	0	0	2	0	0	0	0	2	0	2	0	2	0	0	2	0	2	0	2	0	2	0	2	0	0	2	0	2	0	0	2	2	0	0	0	0	0	2	2	2	1	2	2	2	2	2	0	2	0	2	0	0	0	2	0	0	0	2	0	2	0	0	2	0	2	0	0	0	0	2	2	2	2	0	0	0	2	0	2	0	0	2	0	0	0	0	0	2	2	2	2	2	2	0	2	0	0	2	0	0	2	0	0	2	2	2	2	0	2	2	2	2	2	2	0	2	2	0	0	2	0	0	0	2	2	0	2	0	2	0	2	0	1	0	0	1	2	0	0	0	2	2	1	2	2	0	2	0	2	0	0	2	0	2	2	2	2	2	2	2	2	2	0	0	0	0	0	0	0	0
7563960|F|0--15:T>C	7563960	TGCAGAGTGCAGACATGTGTTTTGAATTCAATGAATTTCTTAC	15:T>C	15	0.99026	0.540984	0.963934	0.036066	0.459016	0.504918	0.496641	0.06953	0.283085	24.89552	40.30508	0.61768	0.991071	1	1	2	1	1	2	1	1	2	1	1	2	1	2	2	2	2	0	1	1	2	1	2	1	2	2	2	2	2	1	2	2	1	1	2	1	2	1	1	2	2	1	2	2	1	1	2	1	1	1	2	2	1	1	2	1	2	1	1	2	2	2	1	2	1	2	1	1	1	1	2	1	2	1	2	2	1	1	1	1	1	1	1	1	2	2	1	-	1	0	1	1	2	1	1	2	2	1	1	0	2	1	0	1	2	2	2	1	2	2	2	0	1	1	1	2	1	1	2	1	2	1	1	1	2	2	2	2	1	1	-	2	2	2	0	0	2	1	2	2	1	2	2	1	2	2	2	2	2	2	1	1	1	1	2	2	2	1	2	2	0	2	2	2	2	2	2	2	2	1	1	2	1	2	1	2	2	1	1	2	0	2	2	1	2	2	2	1	1	2	1	1	2	1	2	1	2	1	2	2	1	2	2	2	2	2	1	0	2	2	2	2	0	1	1	1	2	2	2	1	2	2	2	2	1	1	1	2	1	1	1	2	1	-	1	1	2	2	2	1	2	2	2	2	1	1	1	2	2	2	2	1	1	1	2	1	2	1	1	1	2	2	1	2	2	1	1	1	1	2	2	1	1	2	1	1	2	2	2	1	2	1	1	2	1	1	2	2	1	2	2	1	2	2	2	2	2	2	2	2	1	1	1	1	1	1	1	1
7568823|F|0--27:A>G	7568823	TGCAGTGTGCAAGAACGAAACACCAAAACATTGAAAACATCAGTTGATGAAAAATGATTTTGAGCAGAA	27:A>G	27	0.99026	0.963934	0.540984	0.459016	0.036066	0.504918	0.06953	0.496641	0.283085	10.01966	7.51	1.33418	0.982456	2	2	2	2	0	2	0	2	2	2	2	2	2	0	2	0	1	2	0	0	0	0	0	2	0	2	0	2	1	2	2	0	0	2	2	0	2	2	0	2	2	2	0	0	0	0	0	2	0	2	2	0	2	1	2	2	2	0	2	0	2	2	0	0	2	2	0	0	2	2	2	2	0	2	0	0	0	0	2	2	2	2	2	0	0	0	0	2	2	2	0	0	0	0	0	0	2	2	2	0	2	2	2	0	2	0	0	0	1	2	0	2	2	0	2	0	2	2	0	0	2	0	2	-	0	0	-	0	2	2	2	0	0	0	2	2	0	0	2	2	2	0	2	2	0	2	2	2	0	0	2	2	2	0	2	0	0	0	2	0	2	0	2	2	2	2	0	0	2	0	0	0	1	0	0	1	0	0	2	2	2	0	0	0	0	2	2	0	2	2	2	2	2	0	2	2	2	2	0	2	2	2	0	2	0	0	0	0	0	0	0	0	0	1	2	0	0	0	2	0	2	2	2	2	0	0	0	0	2	2	2	0	2	2	2	0	2	0	2	0	0	2	2	2	2	0	0	2	0	1	2	2	2	2	2	0	0	2	2	0	2	2	2	1	2	0	0	2	0	0	1	2	0	2	1	0	0	2	0	0	2	0	2	0	2	0	0	2	0	2	0	-	2	2	2	2	2	2	2	2	0	0	0	0	0	0	0	0
7543284|F|0--15:G>C	7543284	TGCAGGATGACTTTAGTGGGTGCATGGCTGAGTTTGGACTTCTCTAATATAATTAC	15:G>C	15	0.99026	0.940984	0.652459	0.347541	0.059016	0.593443	0.111067	0.453512	0.28229	15.39429	8.50638	1.80973	1	0	2	2	2	2	2	2	2	2	2	2	2	2	0	0	2	2	2	2	0	2	2	0	2	0	2	2	0	2	2	0	2	0	1	-	1	2	1	2	2	2	0	2	2	2	2	0	2	0	1	0	0	0	2	0	2	2	0	2	2	2	1	2	2	0	2	0	2	2	0	0	2	0	2	2	0	2	2	2	0	2	0	2	0	2	0	2	2	0	2	2	0	2	2	1	1	-	2	2	0	0	0	0	0	0	0	2	0	0	2	2	0	2	2	2	0	0	2	0	2	2	0	0	0	2	2	2	0	0	2	-	2	2	0	2	2	2	0	2	1	2	2	1	2	0	0	0	0	2	0	0	2	0	0	0	0	2	0	2	2	2	2	2	2	2	0	2	2	0	2	2	2	2	2	2	2	2	2	2	0	2	2	0	2	1	2	0	1	2	2	2	2	2	2	2	1	2	0	0	2	0	2	2	2	2	2	2	2	0	0	0	2	2	1	2	0	2	2	2	2	0	2	0	2	2	2	2	2	2	0	2	2	2	2	0	2	2	0	2	2	0	0	0	2	2	2	1	0	2	2	2	0	2	0	1	2	2	0	2	2	0	0	0	0	2	0	1	1	2	2	2	0	0	1	0	0	2	0	0	2	2	2	0	0	2	2	2	0	2	2	2	2	0	0	0	0	0	0	0	0	2	2	2	2	2	2	2	2
7539861|F|0--18:T>A	7539861	TGCAGTATGAATGATATATATGAAAACGCCATAAAATCTTGACTTTCTAATCGATCGACGATCGCATTA	18:T>A	18	0.99026	0.963934	0.55082	0.44918	0.036066	0.514754	0.06953	0.494835	0.282182	14.22067	9.34804	1.52125	1	2	2	1	0	2	1	2	2	0	0	0	0	1	2	2	0	2	0	2	0	1	2	2	0	2	2	0	2	2	2	2	0	0	0	2	0	0	2	0	2	2	0	2	0	2	0	0	2	2	2	0	2	0	0	0	2	2	0	2	0	0	0	2	2	2	2	2	0	2	2	2	0	2	2	0	0	0	0	2	0	0	0	2	0	0	2	0	2	2	2	2	2	0	0	2	0	2	-	0	2	2	2	2	0	2	0	2	0	2	0	0	0	0	2	2	0	0	0	2	0	2	2	2	1	0	2	0	0	2	2	2	0	0	2	0	0	2	-	2	0	0	0	0	0	0	0	2	2	0	1	2	0	2	2	0	2	0	0	2	0	2	0	0	0	2	2	-	0	2	2	0	2	2	2	2	0	2	0	0	0	2	0	2	0	2	1	2	2	2	0	2	0	2	0	2	0	2	0	2	2	1	0	2	2	0	0	2	2	0	0	2	0	2	2	2	0	2	0	2	1	0	2	2	0	2	0	0	0	0	2	2	2	2	2	1	0	2	0	0	0	2	0	2	0	2	0	0	2	2	2	0	0	0	2	2	0	2	0	0	2	2	2	2	2	2	0	0	2	2	2	2	2	0	2	2	0	2	0	2	2	2	2	0	1	2	0	0	2	0	2	2	0	2	2	2	2	2	2	2	2	0	0	0	0	0	0	0	0
7551439|F|0--18:C>T	7551439	TGCAGTTTTTCAAAGAATCAGATTTTGTTACATTGTGCTTTTACTGATTTAC	18:C>T	18	0.99026	0.967213	0.501639	0.498361	0.032787	0.468852	0.063424	0.499995	0.281709	30.88301	11.67553	2.64511	0.991379	0	2	2	0	0	2	0	2	2	0	0	1	0	0	0	0	0	2	0	0	2	0	0	2	0	0	-	0	0	0	2	2	0	2	2	2	0	0	0	0	0	0	0	2	0	0	2	0	0	2	2	2	2	0	0	0	0	2	-	0	2	0	2	0	2	2	2	2	2	0	2	2	0	0	0	2	0	0	2	0	0	2	0	1	2	2	1	0	2	2	0	2	0	2	0	2	2	2	2	0	0	2	0	0	2	0	0	2	2	2	1	2	0	2	0	2	0	2	0	2	2	0	1	2	2	0	0	0	0	0	0	2	0	1	2	2	0	0	0	0	2	2	2	0	0	0	2	2	0	0	2	2	2	2	2	2	0	0	0	2	2	1	0	0	0	0	2	0	0	2	2	2	0	0	0	2	0	2	2	2	2	2	0	0	2	0	2	0	2	2	2	2	0	2	2	2	0	2	0	0	1	2	2	0	0	2	2	2	2	2	2	0	0	0	-	2	2	2	0	0	0	0	2	0	2	0	0	2	2	0	2	0	2	2	2	2	2	0	0	0	0	2	0	2	0	2	2	2	2	0	2	2	0	2	0	2	1	2	0	2	2	2	0	0	2	2	0	0	0	0	0	0	0	2	2	0	0	0	0	2	2	0	2	0	0	0	0	0	1	2	0	2	0	0	0	0	0	0	0	0	2	2	2	2	2	2	2	2
7550798|F|0--23:C>A	7550798	TGCAGTAAAAAAAAGTCAGTTGCCCTCTTTGTTAC	23:C>A	23	0.99026	0.967213	0.495082	0.504918	0.032787	0.462295	0.063424	0.499952	0.281688	17.60282	13.79121	1.27638	0.965517	2	0	2	0	2	2	2	2	0	0	0	0	2	0	2	0	2	0	2	0	2	2	2	0	2	2	0	2	2	2	2	0	0	0	0	0	0	2	0	2	0	0	2	0	2	2	0	0	0	2	0	2	0	0	0	2	2	0	2	2	0	0	2	2	2	2	2	0	2	0	2	0	2	2	0	0	2	2	0	0	0	0	2	0	0	2	2	0	2	0	0	2	0	0	0	0	0	0	2	2	2	2	2	0	0	0	0	0	2	0	0	0	0	0	2	2	0	0	2	2	0	1	2	2	2	2	0	0	2	2	1	0	0	2	2	2	2	0	2	0	2	0	2	0	0	1	0	2	0	0	2	0	2	2	0	0	0	0	2	0	2	0	0	0	0	0	0	-	2	0	0	2	1	2	1	2	0	0	0	2	1	0	0	2	2	2	2	0	0	0	2	0	2	0	2	0	2	2	2	0	0	0	2	0	0	0	2	2	2	2	2	0	0	2	0	0	2	0	0	2	0	2	0	2	0	0	0	0	0	2	0	2	2	0	2	2	2	0	0	2	2	0	2	0	2	0	0	2	2	2	0	2	0	0	2	0	0	0	2	2	0	2	2	0	2	0	2	-	2	2	2	1	0	2	2	0	0	0	2	2	2	1	2	-	2	0	0	0	2	2	0	2	2	2	2	1	2	1	2	2	0	0	0	0	0	0	0	0
7618787|F|0--66:C>T	7618787	TGCAGGGATTTTTTACTCGGTAGCCATAGATTACATCCCGGCCTCTACTTACACTCTTGTGAACTCCAG	66:C>T	66	0.99026	0.967213	0.504918	0.495082	0.032787	0.472131	0.063424	0.499952	0.281688	10.30532	5.00538	2.05885	1	0	2	2	0	0	2	2	2	2	2	2	2	2	1	0	0	2	0	2	0	2	0	2	0	0	2	2	2	2	2	2	0	0	0	2	2	0	0	2	1	0	0	2	0	1	0	0	0	2	0	2	2	0	0	2	0	0	2	0	0	0	2	2	2	2	2	0	0	2	0	2	0	2	2	0	0	0	2	0	2	0	2	0	0	2	0	1	0	2	2	2	2	0	2	2	0	2	2	2	0	2	2	0	0	0	0	0	2	0	0	0	0	0	0	2	2	2	0	2	0	2	0	0	0	2	2	1	2	2	0	2	0	0	2	2	2	2	0	0	2	0	0	0	0	2	0	2	2	2	0	2	0	2	0	2	0	2	2	2	0	0	0	0	0	1	2	2	-	0	0	0	2	1	2	0	0	2	0	2	2	0	2	0	2	0	0	2	2	0	0	2	0	0	1	0	0	0	2	0	2	2	2	0	2	2	2	0	0	0	-	0	2	2	0	2	0	0	0	0	2	0	0	0	2	2	0	2	2	0	2	2	0	2	0	2	0	2	2	0	0	0	2	0	2	0	2	0	2	2	1	2	0	2	0	-	0	2	2	2	2	0	0	0	0	2	2	2	2	2	0	2	2	0	2	0	0	0	1	0	2	2	2	0	0	0	0	0	0	0	0	2	2	2	2	2	2	2	2	2	2	0	0	0	0	0	0	0	0
7623031|F|0--11:A>G	7623031	TGCAGTCACACAAGTTATATTTGCAATAAGAATAATTTAC	11:A>G	11	0.99026	0.967213	0.491803	0.508197	0.032787	0.459016	0.063424	0.499866	0.281645	36.38827	27.71591	1.3129	1	0	0	2	2	2	2	2	0	0	0	0	0	0	2	2	2	0	2	0	0	0	2	2	0	2	2	0	0	0	0	0	2	0	2	2	2	2	2	0	2	2	0	2	0	0	2	0	0	0	2	2	0	0	0	0	0	1	0	2	0	0	0	2	2	2	2	0	0	0	0	2	2	2	0	2	0	0	2	2	2	0	0	2	0	0	0	0	2	0	0	0	0	2	0	0	0	0	2	0	2	2	2	2	0	2	2	0	2	1	0	1	2	2	0	2	0	0	0	2	0	0	0	0	2	2	2	0	2	2	0	-	1	0	2	0	2	2	1	2	2	2	2	2	2	2	2	2	2	2	0	2	0	2	2	0	2	0	0	0	2	0	0	2	0	0	0	0	0	0	0	-	2	2	2	1	2	0	-	2	2	2	0	0	0	0	0	2	2	0	0	0	2	1	2	2	2	1	0	0	0	0	0	2	0	0	0	2	0	0	0	2	0	2	0	0	2	0	0	0	0	0	0	0	2	0	0	0	0	2	2	0	2	2	2	0	0	0	0	2	0	2	2	2	2	2	0	2	2	2	2	2	0	2	2	2	2	2	0	0	2	2	2	2	2	0	1	0	2	2	2	0	0	0	0	0	0	0	2	0	2	2	0	0	2	2	0	0	2	2	1	0	0	0	0	0	0	0	0	0	0	2	2	2	2	2	2	2	2
7631059|F|0--38:C>T	7631059	TGCAGTATGCTTTGAGAGGTAGAAGTTGATTATTGGTTCTCGACAGGCTGGCTTTGGCAAAACATCATT	38:C>T	38	0.99026	0.770492	0.881967	0.118033	0.229508	0.652459	0.353668	0.208202	0.280935	23.68662	21.8697	1.08308	1	2	0	2	1	2	2	2	2	2	1	1	2	1	1	2	2	2	2	0	1	2	2	1	2	2	2	2	1	2	1	0	1	2	2	1	2	1	1	0	1	1	2	2	2	2	2	2	1	2	2	1	2	1	2	2	1	2	-	2	1	2	2	1	2	2	2	1	1	1	2	1	2	2	1	2	2	2	0	2	2	2	1	2	2	2	1	2	2	1	2	0	2	0	0	2	0	0	2	1	2	2	1	1	2	2	2	2	2	2	2	0	2	1	2	0	2	2	2	0	1	2	-	1	2	0	2	2	0	2	2	2	0	2	1	2	2	2	2	2	1	2	2	1	1	2	2	2	2	2	2	1	2	2	2	2	2	2	1	2	2	0	2	2	2	1	2	2	2	2	1	2	0	2	1	2	2	2	1	2	2	2	1	2	2	2	2	2	2	1	1	2	2	1	1	0	2	2	2	2	2	1	2	0	2	2	2	2	1	0	0	2	0	0	2	1	2	2	2	2	0	1	0	2	2	2	1	0	0	2	1	2	1	2	1	2	2	2	2	1	2	2	2	2	0	2	-	1	0	1	1	2	0	2	2	2	2	2	0	2	0	2	1	0	2	2	2	0	2	2	2	1	2	2	2	1	2	1	2	2	2	0	1	1	2	2	1	2	1	2	2	2	2	2	2	2	2	2	2	2	2	2	2	2	2	2	2	2	2
7555619|F|0--5:C>T	7555619	TGCAGCGCAAGCTCATAGGCAGAGGACAAGGTTCCATTAC	5:C>T	5	0.99026	0.967213	0.534426	0.465574	0.032787	0.501639	0.063424	0.49763	0.280527	70.51831	35.3	1.99769	1	2	0	2	0	2	2	0	0	0	0	0	0	2	2	2	2	2	2	0	2	1	2	2	0	0	0	0	2	2	0	0	2	2	2	0	0	2	2	2	2	0	2	0	2	2	2	2	0	2	0	2	0	2	0	1	0	0	0	2	0	2	2	2	0	0	2	2	1	2	0	0	2	0	0	1	0	2	2	2	2	0	2	2	2	0	1	2	0	0	0	0	2	2	0	0	0	2	2	2	2	0	0	2	2	2	2	2	2	0	2	2	2	0	0	0	0	0	1	0	2	0	0	0	0	0	0	2	0	2	2	2	0	0	0	0	0	0	2	2	2	0	1	0	0	0	0	2	2	0	0	0	2	2	2	2	2	0	2	2	0	0	0	2	0	0	2	1	-	0	2	2	2	2	2	2	2	0	0	0	2	2	0	0	0	0	0	0	2	0	2	0	2	2	1	0	2	2	2	0	2	0	0	2	2	2	0	2	2	2	2	2	0	2	2	0	2	0	2	0	2	2	0	0	2	2	2	0	2	2	0	2	2	2	0	0	2	0	2	2	0	0	0	2	0	0	0	0	2	2	0	0	0	2	2	0	0	0	2	2	-	2	0	0	2	2	2	2	2	2	0	2	0	2	2	0	2	1	0	2	2	0	0	2	0	2	0	0	0	0	0	2	-	2	2	2	2	2	2	2	2	0	0	0	0	0	0	0	0
7574447|F|0--19:C>T	7574447	TGCAGGGAAGAGTAGACGACAACGTTGACACAATAAGGAAGCGATTCAAAGTTTTCCAAGAGTCGACGC	19:C>T	19	0.99026	0.963934	0.567213	0.432787	0.036066	0.531148	0.06953	0.490965	0.280247	11.17746	7.59901	1.47091	0.974138	0	2	2	2	2	2	1	2	2	0	0	2	0	1	2	2	2	0	2	0	1	2	0	2	2	2	0	2	2	0	2	2	0	2	2	2	2	0	0	0	0	0	0	2	0	0	2	2	2	0	2	2	0	0	0	0	0	2	0	0	2	0	0	0	0	2	0	0	0	2	2	2	0	2	2	0	2	2	0	2	0	2	1	2	1	2	0	2	0	0	0	0	0	0	2	0	0	0	2	2	0	2	2	0	2	2	0	2	2	0	0	0	0	0	2	2	2	0	2	0	2	2	2	0	0	2	0	2	0	2	2	0	2	2	2	1	2	2	2	2	0	2	2	2	2	0	2	2	2	2	0	0	0	0	2	2	0	0	1	0	2	1	2	2	0	0	2	0	0	2	2	2	0	2	0	2	2	0	0	2	0	0	2	0	2	2	0	0	-	0	2	0	2	2	2	2	2	2	2	0	0	2	2	1	2	2	2	0	2	2	2	0	0	2	2	2	0	2	0	0	0	0	2	2	2	0	0	0	0	2	2	2	2	2	2	0	0	2	0	0	0	2	0	2	0	2	2	2	0	2	2	0	0	0	1	0	0	2	2	2	2	0	2	2	2	0	2	0	0	1	0	2	2	2	2	0	2	2	2	2	2	0	0	0	2	2	0	2	0	0	2	0	2	2	2	2	2	2	2	2	0	0	0	0	0	-	0	-
7554264|F|0--14:G>A	7554264	TGCAGTGGATGAAAGTATGTTGAGATCAAGTGTGAAATCAGGTGGAACAGTAAAGGAATTATCACCTCT	14:G>A	14	0.99026	0.967213	0.544262	0.455738	0.032787	0.511475	0.063424	0.496082	0.279753	11.78431	5.47179	2.15365	0.983051	2	2	2	2	0	2	0	2	0	2	2	0	0	2	0	2	0	0	0	0	0	0	2	2	2	2	2	1	0	0	0	0	2	2	0	2	1	0	0	0	2	0	2	0	0	0	0	0	0	0	2	0	2	2	2	2	0	0	0	0	0	0	0	1	2	2	2	2	0	0	2	2	0	2	0	0	0	2	2	2	2	2	0	2	0	1	2	2	2	2	2	0	0	2	2	1	2	0	2	0	-	0	0	0	0	2	2	0	2	0	2	2	2	1	2	2	0	0	0	0	2	0	2	2	0	2	0	2	1	2	0	2	2	0	1	2	0	2	2	2	0	0	0	2	2	0	2	2	-	0	0	2	2	0	2	2	0	2	2	0	0	0	0	0	2	2	0	0	0	0	2	2	2	2	2	0	2	2	2	2	0	0	2	2	2	2	0	2	2	0	2	0	0	2	2	2	2	2	0	0	2	0	2	0	0	0	2	2	2	2	2	2	2	2	0	0	2	2	0	0	2	0	1	0	0	2	0	2	2	2	0	0	0	2	2	0	2	2	2	0	2	2	0	2	0	0	0	2	2	0	0	0	2	0	2	2	0	2	2	2	0	-	0	1	2	0	0	2	2	2	2	2	2	2	2	2	0	0	0	0	0	2	2	2	0	2	2	0	0	0	0	0	0	0	0	0	0	0	0	0	2	2	2	2	2	2	2	2
7560356|F|0--10:G>A	7560356	TGCAGCAACCGTGTAAAGAGTTCTTGTGTAAATAGGTTATTTTTTAC	10:G>A	10	0.99026	0.963934	0.42623	0.57377	0.036066	0.390164	0.06953	0.489116	0.279323	34.11453	10.9172	3.12484	0.991525	0	2	0	0	0	0	0	2	2	2	2	2	0	0	0	2	2	2	2	0	0	2	2	0	2	2	0	0	2	0	0	0	0	1	0	2	1	2	0	0	2	2	2	0	0	0	2	0	0	2	0	2	0	2	2	2	2	0	2	2	0	0	0	2	2	2	0	0	0	0	0	0	2	0	2	2	2	2	2	0	0	0	2	0	0	0	0	0	2	2	0	0	0	0	0	0	2	0	1	0	2	2	0	0	2	0	2	0	2	0	0	0	0	0	2	0	2	2	0	2	0	0	2	0	0	0	2	0	2	0	0	2	1	2	2	0	0	0	0	2	0	0	0	0	0	2	0	0	0	0	0	2	0	0	2	2	0	0	0	0	0	0	2	0	2	0	0	0	0	2	0	0	2	2	2	0	0	2	0	0	0	-	0	1	2	2	0	1	0	2	0	1	2	0	0	0	2	0	0	0	0	2	2	0	2	0	2	2	0	0	0	0	0	0	0	2	2	0	-	1	2	0	0	2	0	0	2	0	0	0	2	2	2	2	2	0	2	2	0	2	0	2	0	2	0	2	0	2	0	2	0	0	0	0	2	2	0	0	0	2	0	2	0	2	2	2	0	2	2	0	2	0	2	0	2	0	0	0	-	0	1	0	1	0	2	0	1	0	0	2	0	0	0	0	0	0	0	0	0	0	2	2	2	2	2	2	2	2
7573173|F|0--9:A>G	7573173	TGCAGGTTGACTGGGTAAGATACTGATTTAC	9:A>G	9	0.99026	0.511475	0.970492	0.029508	0.488525	0.481967	0.499737	0.057275	0.278506	29.8617	69.77437	0.42798	0.983051	2	2	1	2	1	1	1	2	1	2	2	1	1	1	1	1	1	2	2	2	1	2	1	2	2	1	2	2	1	2	1	2	1	2	2	1	1	2	1	1	1	2	2	1	1	1	1	1	1	2	2	1	2	0	1	2	1	2	1	2	2	0	1	2	1	2	1	1	2	1	2	2	2	1	1	2	2	1	1	2	2	1	1	1	2	1	2	1	1	2	1	0	1	1	0	1	1	2	2	1	2	2	1	1	2	1	2	1	1	1	1	2	2	1	1	2	1	2	2	1	1	0	1	1	2	2	1	2	2	1	0	1	1	2	2	2	1	1	2	2	2	2	1	1	2	2	1	2	2	1	2	1	2	1	2	1	1	1	1	2	2	1	1	2	2	2	1	2	2	1	2	1	2	-	1	2	1	1	2	2	1	2	1	2	2	2	2	1	2	1	1	-	1	1	2	1	2	2	1	2	1	2	1	1	2	2	2	2	1	1	2	1	1	2	2	1	1	1	2	1	1	2	1	2	1	2	1	2	1	2	1	2	2	1	2	2	1	2	1	2	1	2	1	1	2	2	-	1	2	0	2	1	2	1	2	2	2	1	1	2	2	2	1	2	2	2	0	1	1	2	1	2	2	2	1	1	2	0	2	1	1	1	2	1	2	2	1	1	2	2	2	1	2	2	2	2	2	2	2	2	1	1	1	1	1	1	1	1
7572644|F|0--11:A>C	7572644	TGCAGAAACGGAGAGCGTTGGAGAAGATGGTGATGTGGGCAAGGTCGAGCCCAAGGTTACACTCCCAAA	11:A>C	11	0.99026	0.967213	0.557377	0.442623	0.032787	0.52459	0.063424	0.493416	0.27842	23.44663	9.73171	2.4093	0.991379	0	0	2	2	2	2	2	2	2	0	0	2	2	0	2	0	0	0	2	0	0	2	0	2	0	0	0	0	0	0	0	2	2	2	0	0	2	0	2	2	2	0	0	2	2	0	2	2	0	2	0	2	2	2	0	2	2	1	2	2	2	1	2	2	0	2	0	0	0	0	0	2	0	0	0	2	2	2	1	2	0	0	0	0	2	0	1	0	0	2	0	0	2	2	0	2	0	2	0	0	2	2	0	2	2	2	2	2	0	2	2	2	2	2	2	2	2	2	2	0	2	0	0	2	0	2	2	2	2	1	0	2	2	1	0	0	2	0	2	0	2	2	0	2	2	2	2	0	2	0	0	2	2	0	2	0	2	1	2	0	0	2	2	2	-	0	2	0	0	0	0	0	-	2	0	0	2	2	2	0	2	0	0	-	0	0	0	0	2	0	1	2	2	2	2	2	2	2	0	2	0	2	0	2	0	2	0	0	2	2	2	0	2	0	2	0	2	0	2	2	0	0	2	2	0	2	0	2	0	2	0	2	2	2	0	0	2	0	0	2	2	2	2	0	1	2	2	2	0	2	2	0	0	2	2	0	0	2	0	0	0	0	2	0	2	0	0	0	2	2	0	2	2	2	2	2	0	0	0	2	1	2	2	0	2	0	2	0	0	0	2	2	0	0	0	0	0	0	0	0	2	2	2	2	2	2	2	2
7547448|F|0--35:T>C	7547448	TGCAGGGAATAAACGCAGAGTGTATGAATTGAACTTGCAGCGTATGCTTGGGTGAAGTGTTTAC	35:T>C	35	0.99026	0.970492	0.478689	0.521311	0.029508	0.44918	0.057275	0.499092	0.278183	52.43855	26.61143	1.97053	0.991525	0	1	2	0	2	2	0	0	2	2	2	2	2	0	0	2	0	2	2	0	0	2	0	0	0	0	2	2	0	2	2	2	0	0	2	0	2	0	0	2	2	0	2	0	2	0	0	2	0	2	0	2	2	2	0	2	0	2	0	0	0	2	0	2	2	2	0	2	2	0	0	2	0	0	1	2	2	2	2	2	0	2	2	0	2	0	2	0	1	0	2	0	2	1	0	2	0	0	2	2	0	0	2	0	2	2	0	-	0	2	0	0	2	2	2	0	0	2	0	0	2	0	2	0	2	0	2	0	2	2	0	2	0	0	0	2	2	0	0	2	2	0	2	0	0	0	0	0	0	2	0	0	2	0	2	0	2	2	0	0	0	2	0	0	2	2	0	0	0	2	0	0	2	2	2	2	0	2	2	2	2	2	2	0	0	2	0	0	0	0	0	0	0	2	0	2	2	2	1	0	2	0	0	0	0	0	2	2	1	1	2	0	2	0	2	0	2	0	0	2	2	-	0	2	0	0	0	1	0	0	0	2	0	0	0	0	0	2	2	2	0	2	0	0	0	2	2	0	0	2	0	0	0	0	0	2	-	2	0	2	2	2	2	0	2	2	2	2	0	0	2	0	0	0	2	2	0	2	0	0	1	0	2	0	0	0	0	0	0	2	0	0	0	0	0	0	0	0	0	0	2	2	2	2	2	2	2	2
7549575|F|0--28:T>C	7549575	TGCAGATCTCAACTCCCTGCAATTCATGTAACCTTAC	28:T>C	28	0.99026	0.970492	0.521311	0.478689	0.029508	0.491803	0.057275	0.499092	0.278183	47.21508	21.14595	2.23282	0.983051	2	2	0	0	2	0	0	2	0	0	0	0	0	0	2	0	2	0	0	0	0	2	0	0	2	0	2	2	2	0	0	2	2	2	-	0	0	0	2	0	0	2	2	0	2	2	2	1	0	0	2	2	2	0	0	2	0	0	0	0	0	2	0	2	2	0	1	0	0	2	0	0	0	2	0	0	2	2	2	0	2	0	2	0	0	2	0	0	0	2	2	0	2	0	2	2	2	2	0	2	2	0	2	0	2	2	2	0	2	0	0	2	0	0	2	0	2	0	0	0	2	2	0	2	1	2	2	2	2	0	2	2	2	2	0	2	1	0	0	0	2	0	0	0	2	1	2	2	2	2	0	0	2	0	2	0	0	2	0	0	2	2	0	2	0	2	0	0	0	2	0	2	2	1	0	0	2	2	2	2	2	2	2	0	2	2	0	2	2	2	0	0	0	2	2	0	2	2	2	2	0	-	0	2	0	2	2	2	2	2	0	0	0	0	2	2	0	1	0	2	0	0	2	0	0	2	2	-	0	2	0	2	2	2	2	0	2	0	2	2	0	0	2	0	2	2	0	0	0	2	2	0	0	1	2	0	2	0	2	0	0	0	0	0	0	0	0	0	0	2	2	1	0	2	2	2	2	2	0	2	0	2	0	2	2	2	2	0	0	2	2	2	2	2	2	2	2	2	2	2	0	0	0	0	0	0	0	0
7572011|F|0--45:G>A	7572011	TGCAGAGTACAGAAAGATGGTTGAGAAGCTATTCAAGCCCACACTGTAGATTTCAAAGTCTTAC	45:G>A	45	0.99026	0.904918	0.740984	0.259016	0.095082	0.645902	0.172083	0.383854	0.277968	32.66261	17.81522	1.83341	1	0	2	0	0	2	0	2	2	1	0	0	1	2	2	1	2	2	0	2	1	2	2	0	0	2	-	0	0	2	2	-	2	0	2	0	0	0	0	2	2	2	0	2	2	2	-	2	2	2	2	1	2	1	0	1	2	2	1	2	2	2	0	0	1	2	2	2	1	0	2	2	2	2	0	0	2	0	2	2	2	2	2	2	0	2	1	0	2	2	0	1	0	0	0	1	2	1	2	2	2	2	2	2	2	0	2	2	2	2	0	2	2	2	2	2	2	2	2	2	0	0	0	2	1	2	2	2	2	2	2	0	0	0	1	2	2	2	1	2	2	2	2	2	0	2	0	0	2	2	2	2	2	0	2	2	2	2	2	0	1	2	0	2	2	2	2	1	1	2	2	2	2	2	0	0	0	2	2	2	2	2	1	2	0	2	2	1	0	2	2	0	0	0	2	0	2	2	1	2	0	2	2	0	2	1	0	0	2	1	1	2	2	2	2	2	2	2	2	2	0	0	2	2	2	2	2	2	2	2	2	2	2	2	0	2	2	1	2	0	0	2	2	2	0	0	2	0	0	0	2	2	2	2	2	2	2	2	0	2	1	2	2	2	0	2	0	2	2	0	2	2	2	2	0	2	1	2	2	0	0	2	2	2	0	2	0	2	0	2	0	2	2	2	2	2	2	2	2	2	2	2	2	2	2	2	0	2	2
7568222|F|0--19:C>T	7568222	TGCAGCCAATGTCTCGCCGCCATCAACACTTGTCTCGTGATGATCATCTGTATGGCCATGGATTGTCGT	19:C>T	19	0.99026	0.767213	0.888525	0.111475	0.232787	0.655738	0.357194	0.198097	0.277646	19.97527	23.28049	0.85803	1	0	0	2	2	2	2	2	2	0	1	1	0	2	2	2	2	2	-	1	2	0	0	2	1	2	2	2	2	2	2	2	2	1	1	2	0	0	2	1	2	-	2	2	2	1	0	2	2	1	-	1	2	2	2	2	2	2	2	1	1	2	2	1	0	2	2	1	2	1	0	1	2	2	1	2	2	1	0	2	2	1	2	2	1	1	2	2	0	2	1	1	2	0	2	2	1	1	1	2	2	1	1	2	2	2	2	2	2	0	2	2	2	2	2	2	2	2	2	2	1	2	0	2	2	0	2	1	2	0	1	0	2	2	2	2	1	2	1	2	0	2	2	2	2	2	2	2	0	1	2	1	2	2	2	2	1	2	2	1	2	2	2	0	2	1	2	1	1	0	0	0	2	2	2	2	1	1	2	1	2	2	2	2	1	2	1	2	2	2	1	2	2	2	2	1	2	2	1	0	1	2	2	2	2	2	2	2	1	2	2	2	0	1	1	2	2	2	2	2	2	2	2	2	2	2	1	2	2	2	1	1	2	2	1	2	0	1	2	2	2	1	2	2	1	1	2	2	0	2	2	2	2	2	2	2	2	0	1	2	2	1	0	2	2	2	1	2	1	2	2	1	2	1	0	2	1	2	1	0	2	1	1	2	1	2	2	2	2	0	2	2	2	2	2	2	2	2	2	2	2	2	2	2	2	2	2	2	2
7546995|F|0--31:C>T	7546995	TGCAGCTAGGTAAATTGATTGACTGATTTGTCTTGCTTTTCAATCTCCAGTTTTAGTACTTTCCTGAAA	31:C>T	31	0.99026	0.92459	0.708197	0.291803	0.07541	0.632787	0.139446	0.413308	0.276377	18.16279	13.65116	1.33049	0.991525	0	2	2	2	2	2	2	2	0	0	0	0	2	2	0	2	2	2	2	1	1	0	0	2	2	2	2	2	2	0	0	2	2	2	0	2	2	2	2	2	2	2	0	0	0	2	0	2	2	0	0	2	0	2	2	0	2	2	2	2	0	2	2	2	2	2	0	0	0	0	2	0	2	2	0	2	1	2	2	2	2	2	0	2	2	2	0	1	2	2	2	1	0	2	2	1	2	2	2	0	2	2	0	0	2	0	0	2	2	2	0	2	0	1	2	2	2	0	0	0	2	-	2	0	0	2	2	2	2	0	-	0	2	2	0	1	2	2	2	2	2	2	2	2	0	2	2	0	2	0	2	2	0	2	0	2	2	2	2	0	2	0	2	2	0	0	2	2	2	0	2	2	0	2	0	2	2	0	2	2	0	2	0	0	2	2	2	2	2	1	2	2	0	2	2	2	1	2	2	2	2	2	2	0	0	0	2	0	2	2	2	1	0	2	2	0	2	0	2	2	0	2	2	0	2	2	2	0	2	0	2	2	2	2	2	0	0	2	2	2	0	2	2	2	0	2	2	2	1	2	2	2	0	0	2	2	2	0	2	2	0	0	2	0	2	2	1	2	2	1	0	-	2	2	2	2	2	0	1	2	2	2	0	0	2	0	2	0	2	0	2	2	1	1	1	1	1	1	1	1	2	2	2	2	2	2	2	2
7571127|F|0--41:G>A	7571127	TGCAGGTTTTGCTCCCTCTGGAACCCTTTGCCACACACGTCGCACACGTACCTGTTCGTTTCAAGTAGT	41:G>A	41	0.99026	0.901639	0.75082	0.24918	0.098361	0.652459	0.177372	0.374179	0.275775	6.29909	5.18841	1.21407	0.956897	2	2	0	2	0	0	1	2	0	1	1	0	2	2	0	0	2	0	0	0	2	2	2	2	2	2	2	0	2	1	0	0	2	2	2	2	2	2	2	2	2	0	0	2	1	2	2	0	2	2	2	1	2	2	0	2	2	2	0	2	2	0	2	1	2	2	1	1	1	2	2	2	2	2	2	0	2	0	2	2	2	2	0	2	2	1	2	0	2	0	2	2	1	2	2	2	2	2	2	0	2	2	0	2	-	2	0	2	2	2	2	2	2	0	2	2	0	0	2	2	2	2	2	2	2	2	2	2	2	0	-	2	2	2	2	0	2	1	0	1	0	2	0	2	0	2	2	0	2	0	0	2	1	2	2	2	2	2	0	2	2	0	0	0	2	0	2	2	0	1	0	2	0	1	2	0	2	2	2	2	2	2	0	0	0	2	2	2	2	2	2	-	2	2	0	2	2	2	1	2	2	1	0	1	2	0	2	2	2	2	2	0	2	1	2	0	2	0	2	2	0	2	2	0	2	2	1	0	2	2	2	2	2	0	2	0	1	2	2	0	0	2	2	2	2	1	1	2	2	2	2	2	2	0	2	0	1	2	0	2	0	1	2	2	0	2	2	0	1	1	1	0	2	2	0	2	0	2	2	2	2	2	0	2	0	2	2	2	2	2	2	2	2	2	2	2	2	2	2	2	2	2	2	2	2	0	2	2
7569088|F|0--8:C>T	7569088	TGCAGAGACAGTAGTGACCGGCCAGATCAGTTAC	8:C>T	8	0.99026	0.97377	0.498361	0.501639	0.02623	0.472131	0.051083	0.499995	0.275539	84.20728	22	3.8276	1	0	0	2	2	2	2	2	2	0	0	0	0	0	2	2	0	2	0	2	0	2	0	2	2	2	0	0	0	2	0	2	0	2	2	0	0	0	2	2	0	0	2	1	2	0	0	0	0	2	0	0	2	0	2	0	2	2	0	0	0	2	0	1	0	0	0	2	0	0	0	2	2	0	2	0	0	0	2	2	0	0	0	0	0	2	2	0	1	2	0	2	0	0	0	2	0	0	0	2	2	0	0	2	0	2	2	0	2	0	2	0	0	0	0	2	2	2	2	0	0	2	2	2	1	0	2	0	2	2	2	1	0	0	0	2	2	0	2	2	2	0	2	0	2	2	2	2	2	2	2	2	1	0	2	0	2	-	0	2	2	2	2	2	2	0	2	2	1	0	0	0	2	2	0	0	0	2	0	0	2	2	0	2	0	2	0	2	2	2	2	0	0	0	2	0	2	0	0	2	0	0	2	0	0	1	0	2	2	0	0	2	0	0	2	2	0	2	2	0	2	2	0	2	0	0	0	0	2	0	0	0	2	0	0	2	2	0	0	2	2	2	2	0	2	2	0	0	0	2	0	2	0	2	2	2	2	2	0	2	0	0	2	0	-	2	0	0	0	0	2	0	0	2	2	0	0	2	0	2	0	2	0	2	0	2	-	0	2	0	0	2	0	2	2	2	2	2	2	2	2	0	0	0	0	0	0	0	0
7574841|F|0--5:G>T	7574841	TGCAGGTTAGTTCGGAAAAAGTTGCTGTTCTCTCGTATACAGGCTAGTTTTTGAGCCCCTATATTACAG	5:G>T	5	0.99026	0.501639	0.97377	0.02623	0.498361	0.47541	0.499995	0.051083	0.275539	8.72067	22.64903	0.38504	1	1	-	1	2	1	1	1	2	2	2	2	2	2	2	2	1	2	2	2	-	2	1	2	2	2	1	1	2	2	1	2	2	1	2	2	1	2	1	1	1	1	1	1	1	1	2	1	1	2	2	1	1	1	1	1	2	1	1	2	1	1	1	0	2	1	1	1	2	2	1	2	1	2	1	2	2	1	2	1	2	2	1	1	1	1	1	1	1	1	1	1	1	1	1	0	1	1	1	1	2	1	1	2	1	2	1	1	2	1	1	2	2	1	2	2	1	0	1	1	1	0	1	1	1	1	1	1	1	1	1	2	1	2	2	2	1	2	2	1	2	2	2	1	2	1	2	1	1	1	1	1	1	1	1	2	0	2	1	2	1	2	1	1	2	2	2	2	2	1	1	2	2	1	2	2	1	1	2	2	1	2	1	1	1	2	2	2	1	1	2	2	1	2	2	1	2	2	2	1	1	1	2	1	2	2	2	2	2	0	0	2	2	2	2	1	1	2	2	1	1	2	2	2	2	1	2	1	1	1	1	2	0	2	2	1	2	2	2	1	1	1	2	2	1	2	2	1	2	1	2	2	1	2	2	2	2	2	2	1	2	1	2	1	2	2	2	2	2	1	2	2	2	1	2	1	1	2	1	-	2	1	2	1	1	2	2	2	1	1	1	2	1	2	2	2	2	2	2	2	2	1	1	1	1	1	1	1	1
7574843|F|0--9:G>C	7574843	TGCAGTTCAGTTCGGAAAAAGTTGTTGTTCTCTCGTATACAGGCTAGTTTTTGAGCCCCTATATTACAG	9:G>C	9	0.99026	0.97377	0.501639	0.498361	0.02623	0.47541	0.051083	0.499995	0.275539	22.64903	9.58659	2.36257	1	0	-	0	2	0	0	0	2	2	2	2	2	2	2	2	0	2	2	2	-	2	0	2	2	2	0	0	2	2	0	2	2	0	2	2	0	2	0	0	0	0	0	0	0	0	2	0	0	2	2	0	0	0	0	0	2	0	0	2	0	0	0	1	2	0	0	0	2	2	0	2	0	2	0	2	2	0	2	0	2	2	0	0	0	0	0	0	0	0	0	0	0	0	0	1	0	0	0	0	2	0	0	2	0	2	0	0	2	0	0	2	2	0	2	2	0	1	0	0	0	1	0	0	0	0	0	0	0	0	0	2	0	2	2	2	0	2	2	0	2	2	2	0	2	0	2	0	0	0	0	0	0	0	0	2	1	2	0	2	0	2	0	0	2	2	2	2	2	0	0	2	2	0	2	2	0	0	2	2	0	2	0	0	0	2	2	2	0	0	2	2	0	2	2	0	2	2	2	0	0	0	2	0	2	2	2	2	2	1	1	2	2	2	2	0	0	2	2	0	0	0	2	2	2	0	2	0	0	0	0	2	1	2	2	0	2	2	2	0	0	0	2	2	0	2	2	0	2	0	2	2	0	2	2	2	2	2	2	0	2	0	2	0	2	2	2	2	2	0	2	2	2	0	2	0	0	2	0	-	2	0	2	0	0	2	2	2	2	0	0	2	0	2	2	2	2	2	2	2	2	0	0	0	0	0	0	0	0
7573526|F|0--24:G>C	7573526	TGCAGATCAAGAGGTCACCGGTTCGAACCCGGTTGGGCCCTTTTTTAC	24:G>C	24	0.99026	0.97377	0.491803	0.508197	0.02623	0.465574	0.051083	0.499866	0.275474	51.81717	19.32432	2.68145	0.991525	0	0	0	2	2	0	1	0	0	0	0	0	2	2	2	0	0	2	0	0	2	0	0	2	2	0	2	0	0	0	0	2	0	2	2	0	0	2	0	2	0	2	2	0	2	2	0	0	2	0	2	2	2	0	0	0	2	2	0	2	0	0	0	0	0	2	2	0	2	1	2	0	0	0	0	2	0	2	2	0	0	2	2	2	2	2	0	0	2	2	2	0	0	0	2	0	0	0	2	0	2	2	0	2	0	0	-	2	2	2	2	0	2	2	2	2	0	2	0	0	1	2	2	0	0	0	0	2	2	2	0	2	2	0	0	0	2	2	0	2	0	2	0	2	2	2	0	2	0	0	2	0	0	2	2	0	2	0	0	2	0	2	2	0	0	2	2	-	2	0	2	0	0	0	0	2	0	2	1	0	1	0	0	0	2	0	2	2	0	0	0	2	-	0	2	2	0	2	2	2	0	2	0	0	2	0	0	0	0	0	2	0	0	0	2	0	2	2	1	0	0	0	2	0	2	2	2	0	1	0	2	2	2	0	0	2	0	2	0	0	2	2	2	0	0	2	2	2	0	2	0	2	2	2	0	2	0	2	0	2	2	0	2	2	2	2	2	2	0	0	0	0	0	2	2	2	0	0	0	0	0	0	2	0	0	2	0	0	0	2	1	0	0	0	0	0	0	0	2	0	2	2	2	2	2	2	2	2
7629478|F|0--16:A>G	7629478	TGCAGGGGTTTCAAGTAAGACGAAATCATCACAAGAATGCACAGTAAACAAAATGAACTACTATGGACT	16:A>G	16	0.99026	0.491803	0.97377	0.02623	0.508197	0.465574	0.499866	0.051083	0.275474	5.76836	10.59889	0.54424	0.974138	2	2	1	1	2	1	1	2	2	1	1	2	2	1	2	1	2	2	2	1	1	2	1	1	2	1	2	2	2	1	1	2	2	2	1	1	1	1	0	-	2	1	2	1	0	2	2	2	2	1	2	1	2	1	1	1	1	1	1	1	1	0	1	2	2	1	2	2	1	1	1	1	1	2	1	1	2	2	1	1	2	2	2	1	1	2	1	1	1	2	2	1	2	2	2	2	2	2	0	2	2	1	2	1	1	2	2	1	1	1	2	2	1	1	1	1	1	1	2	2	2	1	2	2	2	0	1	2	0	1	1	1	2	2	1	2	2	1	2	1	2	1	1	1	2	2	2	2	1	2	1	1	2	1	1	1	2	0	1	2	2	2	1	2	1	2	1	1	1	1	1	2	2	2	1	1	2	2	1	2	2	1	2	1	2	2	1	2	2	2	-	1	1	2	1	1	1	2	1	2	1	1	1	2	-	2	2	2	1	1	1	1	1	1	2	2	2	2	1	2	1	1	2	1	1	2	1	1	1	2	2	2	1	2	1	1	2	1	2	0	1	2	2	1	1	2	1	1	1	2	2	1	1	2	1	1	1	1	2	1	1	1	1	1	1	1	1	1	1	2	2	2	1	2	2	2	2	2	1	2	1	2	1	2	1	2	2	1	1	2	2	2	2	2	2	2	2	2	2	2	1	1	1	1	1	1	1	1
7571725|F|0--31:G>A	7571725	TGCAGCAAGGTTCTTAGATATGGCTTTCCTAGAGGCTACCAATGCTATTCCACTTTAC	31:G>A	31	0.99026	0.97377	0.511475	0.488525	0.02623	0.485246	0.051083	0.499737	0.27541	37.19444	13.1117	2.83674	0.991379	2	0	0	0	2	0	2	2	0	0	0	0	2	0	0	2	0	0	0	2	2	0	2	2	2	2	0	0	0	0	2	2	1	2	2	0	2	0	0	2	2	0	2	0	2	2	0	0	2	2	2	2	0	0	-	2	2	0	0	2	0	0	0	2	0	2	0	0	0	2	1	2	0	2	2	0	2	0	2	2	0	0	0	2	0	2	2	2	2	0	2	0	2	0	2	0	0	0	0	2	0	2	0	0	2	0	0	2	2	2	0	2	0	0	0	2	0	0	2	2	1	2	2	2	0	2	2	0	2	0	0	0	0	0	2	0	0	2	1	2	0	0	0	0	0	2	0	2	2	2	0	2	0	2	2	2	2	0	0	2	2	2	0	0	2	2	0	0	0	0	0	1	0	0	0	0	2	2	0	0	0	2	2	1	2	0	2	2	0	0	2	2	2	2	2	0	2	0	2	2	0	2	2	2	0	0	2	2	0	0	0	0	2	-	2	2	0	0	1	0	2	2	0	2	2	0	2	0	2	-	2	0	2	1	2	0	0	0	2	2	2	2	0	2	0	0	0	2	2	0	2	0	0	2	0	2	2	2	0	0	2	0	0	0	0	0	0	2	2	2	0	2	2	2	2	0	0	0	2	2	0	2	2	2	0	0	2	2	0	0	2	2	2	2	2	2	2	2	2	2	0	0	0	0	0	0	0	0
9842679|F|0--25:G>A	9842679	TGCAGGTTATTCTGCATGCCAATTAGTTAC	25:G>A	25	0.99026	0.488525	0.97377	0.02623	0.511475	0.462295	0.499737	0.051083	0.27541	30.98925	18.91573	1.63828	0.965517	1	2	2	2	1	2	1	2	1	1	1	1	2	2	2	1	2	2	1	1	1	1	2	1	2	1	1	2	2	1	1	0	1	1	1	1	1	1	1	2	2	1	1	2	2	2	1	2	1	2	2	1	2	1	1	1	2	1	1	2	2	2	1	1	2	2	2	2	2	1	1	1	1	2	1	2	2	1	1	1	2	2	1	2	1	1	1	1	1	1	2	2	2	1	0	1	1	2	2	2	1	2	2	2	2	2	2	2	2	0	2	1	2	2	1	2	1	2	2	2	1	1	1	2	1	2	1	1	2	1	-	1	1	2	1	1	2	1	2	2	2	2	1	2	2	2	2	2	2	1	2	2	2	2	2	1	2	2	0	2	1	2	2	1	2	2	1	1	2	1	1	2	1	2	1	1	1	2	2	1	1	2	1	2	2	-	2	2	1	1	1	2	1	1	1	2	2	1	1	2	2	2	2	2	2	1	1	2	1	1	2	2	1	1	0	1	1	1	1	2	1	1	1	2	1	1	2	2	2	1	1	1	2	2	0	2	1	1	2	1	1	0	2	1	1	1	1	1	2	1	2	2	1	2	2	1	1	1	1	2	1	1	1	1	2	1	2	1	1	1	1	2	1	2	2	1	1	2	1	2	1	1	1	1	0	1	2	2	1	-	1	1	1	1	1	1	1	1	1	1	2	2	2	2	2	2	2	2
7550437|F|0--22:G>A	7550437	TGCAGGATTGCATGAATACCAAGTCCTAACCGAATTCTCCCTCCTCAGTCCTCAAGTTAC	22:G>A	22	0.99026	0.970492	0.557377	0.442623	0.029508	0.527869	0.057275	0.493416	0.275345	32.30084	14.86829	2.17246	1	0	0	2	0	2	2	0	0	0	0	0	0	2	2	0	0	2	2	2	0	2	2	2	0	2	2	0	0	2	2	2	2	2	0	2	2	0	0	0	0	0	2	2	2	0	0	2	2	2	0	2	2	0	2	0	0	0	2	2	2	2	0	2	2	2	2	0	0	2	2	2	-	2	0	0	0	2	2	2	0	2	2	0	2	0	2	0	0	0	2	0	2	-	0	0	2	0	2	0	2	0	2	2	2	2	2	0	2	0	0	0	0	0	0	2	2	0	0	2	2	1	2	0	2	0	2	0	0	0	2	2	0	0	2	2	0	0	2	2	0	2	2	2	0	2	0	2	2	2	2	0	0	2	0	2	0	0	2	2	1	0	2	2	2	0	2	2	2	2	0	0	-	2	0	1	0	0	2	0	0	0	2	2	2	2	0	2	2	2	2	2	0	2	2	2	0	0	0	0	0	0	2	0	2	0	0	2	2	1	1	2	2	0	1	0	0	2	2	0	0	0	0	2	0	2	2	2	0	0	2	0	0	0	2	0	0	2	2	0	0	1	0	2	0	2	2	2	2	2	0	0	0	2	2	0	2	0	0	2	2	2	2	0	0	2	2	2	0	1	2	2	2	2	0	2	1	2	2	2	2	0	2	2	2	0	0	2	0	2	2	0	2	2	2	2	2	2	2	2	2	0	0	0	0	0	0	0	0
7570928|F|0--18:A>G	7570928	TGCAGAACACAACATTCAAACCTACATAGAGGGGGAAGGGGAGAGGGAGAAGTAACAGAATAATGGAAA	18:A>G	18	0.99026	0.97377	0.485246	0.514754	0.02623	0.459016	0.051083	0.499565	0.275324	21.14681	9.92778	2.13007	1	2	0	0	0	2	0	0	2	0	0	0	0	2	2	0	0	0	1	2	2	0	2	0	0	2	0	0	2	0	2	2	2	0	0	0	0	0	1	2	2	0	0	0	0	2	2	0	0	0	0	2	0	2	2	0	0	1	2	0	2	0	2	0	2	2	2	0	2	2	2	0	0	2	0	2	2	0	0	0	2	2	0	2	0	2	0	2	0	2	2	2	1	0	0	2	0	0	2	2	2	0	0	2	2	2	0	0	2	0	0	0	2	0	0	2	2	2	2	2	1	2	-	2	0	0	2	0	2	2	0	0	0	0	2	2	0	2	1	0	2	0	0	2	0	2	0	2	2	0	0	2	0	0	0	2	2	0	2	2	0	2	0	2	0	0	0	0	0	0	2	2	2	0	0	0	0	2	0	0	2	0	2	0	2	0	2	0	0	0	0	2	0	2	2	0	0	2	0	0	0	0	0	0	2	2	2	0	0	0	0	2	0	0	2	0	0	0	0	0	2	0	2	2	0	2	0	2	0	2	1	2	2	2	0	2	2	0	2	0	2	0	2	0	0	2	2	2	2	2	2	2	-	2	0	2	0	0	0	0	0	2	1	0	2	2	2	2	2	2	2	0	-	0	2	2	0	2	0	2	0	2	0	2	0	2	0	0	2	0	0	2	2	0	0	0	0	0	0	0	0	2	2	2	2	2	2	2	2
7557155|F|0--45:A>G	7557155	TGCAGAAACCCCAAAAAATTCACAAATGGTGTTGCTATTAGTTGGACTTGAACACTCCTTAC	45:A>G	45	0.99026	0.97377	0.478689	0.521311	0.02623	0.452459	0.051083	0.499092	0.275087	16.01944	7.40984	2.16192	0.991525	2	2	2	0	0	2	0	2	1	0	0	1	2	0	2	0	2	0	2	0	0	2	0	0	0	2	1	0	2	0	0	0	2	0	0	0	0	0	2	2	2	2	2	0	2	2	2	0	2	2	0	2	2	2	0	0	0	0	0	2	0	0	0	0	0	2	2	2	2	2	0	0	1	2	2	1	2	0	0	0	2	2	2	2	2	2	2	0	0	0	2	2	0	0	0	0	0	0	2	2	-	2	2	1	0	0	0	2	0	0	0	2	0	0	0	2	2	0	2	0	2	0	0	0	0	2	0	0	2	0	2	0	2	2	0	2	2	0	2	2	0	2	2	0	0	0	0	2	2	0	0	2	0	2	2	0	2	0	2	2	2	0	0	0	0	2	2	2	2	0	2	0	2	0	2	2	2	0	2	2	0	0	0	0	1	0	0	2	0	2	0	2	2	2	0	0	0	2	2	0	1	2	2	2	0	0	2	-	2	2	2	0	2	0	2	2	0	0	2	0	0	0	2	2	0	0	0	2	-	0	0	0	2	0	2	0	0	2	0	0	2	0	0	0	0	2	2	0	2	2	0	0	2	0	2	2	2	0	0	0	2	2	0	0	0	2	0	0	0	0	2	0	0	0	0	0	0	0	0	2	0	2	2	2	2	0	2	0	0	2	0	2	0	0	0	0	0	0	0	0	2	2	2	2	2	2	2	2
7574799|F|0--10:G>A	7574799	TGCAGATCGGGTATCCAGAAGTTGTTCTTGAAAGATGGGCACAAGAGCTTTGTGTTAC	10:G>A	10	0.99026	0.898361	0.757377	0.242623	0.101639	0.655738	0.182618	0.367514	0.275066	29.39053	19.58545	1.50063	0.991525	2	0	1	2	2	1	2	2	2	0	0	2	0	2	0	0	0	2	2	-	1	0	1	2	2	2	2	1	0	2	2	2	2	0	0	2	2	2	2	1	2	2	0	0	2	2	2	2	2	0	2	2	2	2	2	2	2	0	2	0	0	2	2	2	2	2	2	2	0	0	0	2	2	2	2	0	0	2	2	2	0	0	1	2	2	2	0	1	2	2	2	2	2	2	2	2	2	1	1	2	0	2	2	0	2	0	2	2	2	2	2	2	1	0	2	2	0	0	2	0	1	0	2	2	0	2	1	2	0	2	0	0	2	0	2	2	2	2	2	2	2	2	0	2	1	2	2	0	1	2	0	2	0	0	2	2	2	1	0	0	2	2	2	0	2	2	2	1	0	2	2	2	2	0	2	2	2	0	2	2	2	2	2	0	2	2	1	2	2	1	2	2	1	2	0	2	2	2	2	2	2	0	2	0	2	2	0	2	2	2	2	0	2	0	2	2	2	2	2	2	2	1	2	2	1	2	2	0	2	2	2	2	2	2	1	1	0	2	2	2	2	2	1	2	2	2	2	1	2	2	2	0	2	2	2	2	2	0	2	2	2	2	1	2	2	2	2	0	1	2	2	-	1	2	2	1	-	2	0	1	0	0	2	2	2	2	2	2	0	2	2	0	0	0	0	0	0	0	0	0	2	2	2	2	2	2	2	2
7574845|F|0--25:C>T	7574845	TGCAGTTCAGTTCGGAAAAAGTTGCCGTTCTCTCGTATACGGGCTAGTTTTTGAGCCCCTATATTACAG	25:C>T	25	0.99026	0.52459	0.97377	0.02623	0.47541	0.498361	0.498791	0.051083	0.274937	8.84772	22.64903	0.39064	0.991525	1	0	1	2	2	1	1	2	2	2	2	2	1	2	2	2	2	2	2	-	1	2	2	1	2	2	1	2	2	1	2	1	1	1	1	2	1	1	2	2	1	1	2	1	1	2	1	1	1	1	1	2	2	1	2	1	1	2	2	1	1	1	0	2	1	2	1	2	2	2	2	1	1	1	1	2	1	2	1	1	2	1	1	2	2	2	2	1	1	2	2	2	2	2	-	2	1	1	1	1	1	1	1	2	2	1	2	2	1	1	2	1	1	1	2	2	0	1	2	1	0	1	2	2	1	2	2	2	1	1	1	1	1	2	1	2	2	1	1	1	1	2	2	2	1	1	2	2	1	1	2	2	2	1	2	0	2	2	2	2	2	1	2	1	2	1	1	2	1	2	1	1	2	2	2	2	2	1	1	2	2	2	1	2	1	2	1	1	1	1	1	1	1	1	2	1	2	2	2	1	2	2	1	2	1	2	1	2	0	0	2	1	2	2	1	2	2	1	1	1	1	1	2	2	1	2	2	1	1	1	1	0	2	2	1	2	2	2	1	1	2	2	2	1	2	2	1	2	1	2	2	1	1	2	1	1	2	1	2	1	1	1	1	2	2	2	2	1	2	1	2	1	2	1	1	2	1	1	-	2	2	1	2	2	2	2	1	2	2	2	1	1	1	1	1	1	1	1	1	1	2	2	2	2	2	2	2	2
7552379|F|0--15:T>C	7552379	TGCAGAGCCAACAAGTGTTCCTGGACCCAAACCTGTAATAGATATAAAAACAAAAATACAGATATCAAT	15:T>C	15	0.99026	0.911475	0.737705	0.262295	0.088525	0.64918	0.161376	0.386993	0.274184	6.94643	5.28782	1.31367	0.982759	2	1	2	2	0	2	2	2	2	2	2	2	0	0	2	2	0	2	2	2	2	2	2	2	0	2	2	2	0	2	2	2	0	2	2	2	2	2	0	0	2	1	2	0	2	2	2	0	2	0	0	2	2	0	2	0	2	2	1	0	0	2	2	1	2	2	2	1	2	0	2	1	2	0	0	1	2	2	1	2	0	2	0	2	2	2	2	2	0	2	2	2	2	2	0	2	2	1	0	0	2	2	0	2	2	0	0	2	1	2	2	2	2	2	2	1	2	2	0	2	0	-	2	1	2	1	2	0	0	0	0	2	2	2	0	1	2	0	0	2	2	2	2	2	0	1	2	2	2	2	2	2	2	2	2	2	2	2	0	2	2	2	2	2	0	2	2	2	2	2	2	2	0	2	0	2	1	2	2	2	0	2	2	1	2	0	2	2	2	2	1	2	2	2	2	2	2	2	2	0	1	2	2	0	0	2	2	2	2	2	2	2	2	0	2	2	2	2	0	2	2	0	2	2	2	2	2	1	2	0	2	2	2	1	0	1	2	2	2	0	0	0	0	2	2	2	1	1	2	0	2	0	0	0	2	2	2	2	0	1	2	2	0	0	2	2	2	2	2	0	2	-	0	2	2	0	-	0	0	2	2	0	2	2	2	0	0	1	2	2	2	1	0	0	0	0	0	0	0	0	2	2	2	2	2	2	2	2
7574825|F|0--35:T>C	7574825	TGCAGACACATGAAGATAGGTAAACATTTCTAATTTTCAAAGCGGGTTTTGTGTGTGTGTGTGTGTGTG	35:T>C	35	0.99026	0.911475	0.737705	0.262295	0.088525	0.64918	0.161376	0.386993	0.274184	6.11677	5.48905	1.11436	0.973214	2	2	1	2	2	1	1	2	0	2	1	0	2	0	2	1	2	2	2	1	2	0	2	2	1	2	2	2	2	0	2	2	2	2	2	0	2	2	0	2	0	2	2	2	1	0	2	2	2	2	0	2	2	0	1	2	2	2	2	2	2	2	0	2	0	2	2	2	0	2	0	2	2	2	2	2	0	-	2	2	0	2	0	2	2	2	2	2	0	0	1	2	2	2	0	2	0	2	0	2	0	2	2	2	0	2	2	1	2	1	2	2	2	2	2	2	2	2	2	2	1	1	0	0	2	2	0	1	0	2	2	2	2	0	2	0	2	2	0	2	2	0	2	2	2	2	0	2	2	0	2	2	2	2	2	2	0	2	2	2	0	2	2	1	0	2	0	0	2	2	2	0	0	0	0	2	0	2	2	2	-	2	0	2	0	1	2	0	2	-	2	2	2	0	2	2	2	2	0	2	2	2	2	0	2	2	0	2	1	2	2	0	2	2	2	0	2	2	2	2	0	0	0	2	2	2	0	2	2	0	2	2	2	2	1	2	2	2	2	1	2	2	0	2	2	2	2	0	0	2	2	2	2	2	2	2	2	2	0	0	2	2	0	2	1	0	1	2	2	0	1	1	2	2	1	2	2	2	1	0	0	0	2	2	0	0	2	2	2	2	1	2	2	2	2	2	2	2	2	2	0	0	0	0	0	0	0	0
9842822|F|0--20:A>G	9842822	TGCAGATTATATATAATGCGACAATAAGAATAAGTAAATTAC	20:A>G	20	0.99026	0.97377	0.537705	0.462295	0.02623	0.511475	0.051083	0.497157	0.27412	11.01393	6.56477	1.67773	0.966102	0	2	2	2	0	2	0	2	0	0	0	0	2	1	2	2	2	0	2	2	0	0	0	2	2	0	0	0	2	2	2	0	0	2	0	0	2	2	0	0	2	0	0	0	0	0	0	0	0	2	0	2	2	0	2	0	2	2	0	1	0	0	0	2	2	2	2	2	2	0	2	2	2	0	2	0	0	2	2	2	0	0	2	0	2	2	0	2	2	0	0	2	2	2	0	2	2	0	2	0	0	1	2	2	0	2	2	2	0	0	0	0	0	0	2	2	2	2	0	1	2	1	2	2	2	0	0	2	0	2	2	2	0	0	2	0	0	0	0	0	2	2	2	2	2	0	0	2	0	0	0	0	0	0	2	0	0	2	0	0	0	2	2	2	2	2	0	1	2	2	2	0	2	2	2	2	2	2	0	0	2	2	0	0	0	0	0	2	-	0	0	1	0	2	0	2	0	0	2	0	0	2	2	0	0	2	2	2	2	2	2	0	0	2	2	0	0	2	2	2	0	2	0	2	0	-	2	2	0	-	0	2	2	2	0	2	0	0	2	2	2	2	2	2	0	0	2	2	0	0	2	2	0	2	2	0	2	2	0	0	2	2	2	0	2	0	2	0	2	2	2	0	0	0	0	0	2	2	2	0	2	0	0	2	2	1	0	0	2	0	2	2	2	2	2	2	2	2	2	2	0	0	0	0	0	0	0	0
7574098|F|0--50:G>C	7574098	TGCAGTTTTGTACTTTGGAGCTAATTCTTGCAAGGGTAAAATCTGCCAGAGTATTCAGGGCAAATTACA	50:G>C	50	0.99026	0.97377	0.540984	0.459016	0.02623	0.514754	0.051083	0.496641	0.273862	22.22817	13.15764	1.68937	0.991379	2	0	2	0	0	2	0	2	0	0	0	0	2	0	2	2	2	2	0	-	2	0	2	-	0	2	0	2	2	0	2	0	0	2	0	0	2	2	2	2	0	2	0	2	0	1	2	2	2	0	1	0	2	2	1	0	0	0	2	2	2	2	2	1	0	2	0	2	2	0	0	2	0	0	2	0	2	2	2	2	2	0	2	0	0	2	2	2	0	0	0	2	2	0	1	0	1	2	2	2	0	0	2	2	2	2	2	2	0	2	2	2	0	0	0	0	0	2	0	0	2	0	0	2	0	0	0	0	2	2	0	0	2	0	2	0	0	0	2	2	0	2	0	0	0	0	2	2	2	0	0	0	2	2	0	0	0	2	2	-	0	2	2	2	0	2	1	0	0	2	0	2	2	2	2	2	2	0	0	2	1	0	0	0	0	0	0	2	0	2	2	2	0	2	0	2	2	2	0	2	0	0	2	2	2	0	2	2	2	2	2	0	2	2	2	2	0	2	0	2	2	0	0	2	2	0	0	2	2	0	2	2	2	0	0	2	2	2	2	0	0	0	2	0	0	0	0	2	2	0	0	0	2	2	0	0	0	2	2	2	2	2	0	0	2	2	2	2	2	0	0	0	2	2	0	2	2	2	2	2	0	0	2	0	2	0	0	0	0	0	2	0	2	2	2	2	2	2	2	2	0	0	0	0	0	0	0	0
9848310|F|0--17:G>C	9848310	TGCAGGAATCAAGAAACGACAATCATCAGACATTCAGACATCATCGTTCTTGACATTCTTAC	17:G>C	17	0.99026	0.744262	0.908197	0.091803	0.255738	0.652459	0.380672	0.166751	0.273711	23.47122	28.15476	0.83365	1	0	2	1	1	1	1	2	2	2	2	2	2	2	2	2	2	2	2	2	-	2	2	1	2	2	2	2	2	2	2	2	1	2	1	1	2	2	2	-	1	2	2	1	2	0	2	1	2	0	2	2	2	2	1	2	2	0	2	2	2	2	2	2	2	2	2	2	1	2	1	2	2	2	1	1	1	2	0	0	2	1	0	2	2	2	0	0	1	2	2	2	2	2	2	2	1	1	2	2	2	2	1	2	1	2	1	2	2	1	1	1	2	2	2	2	2	2	2	1	2	2	1	0	1	1	1	2	2	-	1	0	2	1	1	1	2	1	1	2	2	2	2	2	1	1	2	2	2	0	2	1	1	2	1	2	2	2	2	2	2	2	2	1	2	0	2	2	2	2	2	2	2	2	2	2	2	1	2	2	1	2	2	2	1	2	0	0	2	1	1	2	1	1	2	1	0	2	1	1	2	2	2	1	2	0	2	2	2	2	2	2	2	2	2	1	1	1	2	0	2	2	1	2	1	1	2	1	2	2	2	2	2	2	2	0	2	2	0	2	1	0	1	0	2	2	1	1	1	1	2	2	2	2	0	2	1	1	2	1	2	2	2	1	1	2	1	2	2	2	0	2	2	2	1	2	2	0	2	1	1	0	2	0	1	2	2	2	0	2	2	2	2	2	2	2	2	2	2	2	2	2	2	2	2	2	2	2	2
7621150|F|0--48:C>T	7621150	TGCAGATTCTTAGGTTGGATGGGTAGGGGCCGGGTCCCATGCAGCAGCCCCGACACACTCCACTGTAAA	48:C>T	48	0.99026	0.760656	0.898361	0.101639	0.239344	0.659016	0.364117	0.182618	0.273367	15.94737	14.40964	1.10672	1	2	2	2	1	2	2	2	2	2	1	1	2	2	1	2	2	2	0	1	1	2	1	2	1	1	2	2	2	2	0	2	1	0	2	2	2	2	2	2	2	1	2	2	0	2	2	0	2	2	2	1	2	2	2	1	2	2	1	2	2	0	2	2	1	1	2	2	2	2	0	1	2	2	2	2	0	1	0	1	2	1	2	2	2	2	2	2	2	1	2	2	2	1	2	0	2	2	1	2	2	2	1	2	2	2	1	1	2	1	2	2	2	1	1	2	2	2	0	2	2	2	2	1	1	1	2	2	2	2	2	2	0	2	2	2	2	2	0	2	1	2	2	2	1	2	1	2	2	1	1	0	2	2	2	2	0	2	2	1	2	1	2	1	2	2	2	2	1	2	1	2	2	0	2	2	2	1	0	2	0	2	1	1	1	2	2	2	0	2	1	2	1	0	0	2	2	2	1	2	2	1	2	0	1	2	2	2	2	2	2	1	2	2	2	2	2	2	0	1	2	1	2	2	2	1	0	0	2	2	0	0	2	1	2	2	2	1	2	0	2	2	2	1	2	1	1	1	2	2	2	2	2	2	1	2	1	2	2	-	1	2	2	2	1	-	2	2	2	2	1	2	2	1	2	1	1	2	0	1	-	0	2	2	1	1	2	2	2	1	2	0	2	2	2	2	2	2	2	2	2	2	2	2	2	2	2	2	2
9842410|F|0--18:G>A	9842410	TGCAGAGCAGACGAGCACGTTAC	18:G>A	18	0.99026	0.970492	0.57377	0.42623	0.029508	0.544262	0.057275	0.489116	0.273195	66.96667	36.43602	1.83792	1	0	0	0	0	2	0	0	2	0	0	0	0	2	2	2	0	0	0	2	0	2	0	2	2	2	2	2	2	0	2	0	2	1	0	2	0	0	0	0	2	0	0	0	0	0	0	2	2	0	2	0	2	2	2	2	0	2	0	0	2	0	0	0	0	2	2	0	2	2	0	2	2	2	0	2	1	2	2	2	0	2	2	2	0	0	0	2	2	0	0	1	0	2	0	0	0	0	2	0	2	0	2	2	2	2	0	2	2	0	0	0	2	2	2	2	2	1	0	2	2	0	2	0	2	2	0	0	0	0	0	2	2	0	2	2	0	2	0	0	2	0	2	0	0	0	0	2	2	2	2	2	0	2	2	2	2	0	2	2	2	2	2	0	2	2	2	2	2	0	2	0	2	0	2	0	0	2	2	0	1	2	-	2	0	2	2	2	0	0	0	2	2	0	2	2	0	2	2	0	2	2	2	2	2	2	2	2	2	0	0	0	2	0	2	2	2	2	2	2	2	0	0	0	2	2	2	0	2	2	2	2	-	2	2	0	2	2	0	0	1	2	2	0	0	2	1	0	0	0	2	2	2	0	2	2	1	2	0	2	2	0	2	0	0	2	0	2	0	2	0	2	2	2	1	2	2	2	2	0	-	0	0	0	0	2	2	0	2	0	0	2	2	2	2	2	2	2	2	2	2	0	0	0	0	0	0	0	0
7556404|F|0--19:C>T	7556404	TGCAGGTTCAAAGTACCAACTCAAATTAC	19:C>T	19	0.99026	0.97377	0.44918	0.55082	0.02623	0.422951	0.051083	0.494835	0.272959	54.58496	19.53571	2.79411	1	2	0	0	2	2	0	0	0	0	0	0	0	0	2	2	2	2	0	0	0	0	0	1	0	2	2	0	2	2	2	0	0	0	2	2	1	2	1	0	0	2	0	0	2	2	0	2	2	0	0	2	2	2	2	0	0	2	2	0	0	2	0	0	0	0	2	0	0	0	2	2	0	0	0	0	2	2	2	2	0	0	0	0	0	0	2	2	2	0	2	0	0	0	0	0	0	2	1	0	0	0	0	0	0	0	0	2	0	0	0	2	2	0	2	2	2	2	0	2	0	0	0	0	2	2	0	0	2	0	0	0	2	0	0	2	0	2	0	0	0	0	0	2	2	2	0	0	2	2	0	2	1	0	0	0	0	0	0	2	-	2	2	2	0	2	2	2	0	0	0	0	2	0	0	0	2	2	0	0	2	0	2	0	2	2	1	0	2	2	2	2	0	0	2	1	0	2	0	2	1	0	0	2	2	0	2	0	0	0	0	0	2	2	2	2	2	0	2	2	2	0	0	2	2	2	2	2	0	0	2	0	0	2	2	2	2	0	0	0	2	2	0	2	2	0	0	0	0	2	2	2	2	0	0	2	0	2	0	0	0	2	0	2	0	2	0	0	2	2	0	0	-	0	0	2	0	0	0	-	0	0	0	2	0	2	0	0	2	0	0	2	0	0	0	0	0	0	0	0	0	2	2	2	2	2	2	2	2
7540532|F|0--55:T>G	7540532	TGCAGCATTAGTTATTCAAATCAATGTATGATGGCAATGGATTGAGTAGAACTGATAATCTGATTCAAT	55:T>G	55	0.99026	0.577049	0.970492	0.029508	0.422951	0.547541	0.488127	0.057275	0.272701	13.56279	26.81564	0.50578	1	1	2	1	2	1	1	1	2	1	1	1	1	2	1	2	2	1	2	2	0	2	1	1	1	2	1	1	1	1	1	1	2	1	2	1	1	2	1	2	2	2	1	1	2	0	2	1	2	2	2	2	2	2	1	1	1	0	2	1	1	2	1	1	2	0	2	2	1	2	1	2	1	2	2	1	1	1	2	1	1	2	1	1	2	2	1	1	2	2	1	2	1	1	1	1	2	2	1	2	1	2	2	1	2	1	1	1	1	2	1	-	2	1	2	2	2	2	0	1	2	1	1	2	2	2	2	1	2	2	2	1	1	2	1	2	1	1	2	2	1	2	0	1	2	2	0	1	2	2	2	1	2	1	2	2	1	2	0	1	2	2	2	2	1	2	1	1	1	1	1	2	2	2	2	2	2	2	2	2	2	2	2	2	2	-	1	1	2	1	2	2	1	2	1	2	2	2	1	2	2	1	2	2	2	1	1	2	1	1	1	2	1	2	2	2	2	1	0	1	-	2	1	2	2	2	2	2	2	1	1	2	2	2	2	2	2	1	2	2	2	2	2	1	2	2	2	2	1	1	2	2	2	1	2	2	2	2	2	2	1	1	1	1	2	2	2	2	2	1	1	1	1	2	1	2	1	1	2	1	2	2	2	2	2	2	1	2	1	2	1	1	2	1	1	1	1	1	1	1	1	2	2	2	2	2	2	2	2
7549490|F|0--23:C>T	7549490	TGCAGATAAGATGTGCAACTGTCCTATACATTATTATTTTTTAC	23:C>T	23	0.99026	0.501639	0.977049	0.022951	0.498361	0.478689	0.499995	0.044848	0.272421	6.33514	7.07222	0.89578	0.983051	2	2	1	2	2	1	1	2	1	2	0	1	1	1	2	1	2	1	2	1	1	2	0	1	2	1	2	1	2	1	2	1	2	2	2	2	2	1	1	1	2	2	1	2	1	2	1	2	1	1	2	2	2	1	2	2	1	2	1	2	2	1	1	1	1	2	2	1	1	1	2	1	1	1	1	2	2	2	2	1	2	1	1	1	1	2	1	2	1	1	2	2	2	2	2	1	1	1	2	2	1	1	1	2	1	1	2	1	1	1	2	1	2	2	2	2	1	1	1	2	1	2	2	1	1	0	2	1	1	1	2	2	2	2	1	2	1	1	1	2	2	2	2	2	1	2	1	2	1	1	0	1	2	2	2	2	1	2	1	2	2	2	1	1	1	2	2	1	1	-	1	2	1	1	2	1	2	2	1	2	2	1	1	2	2	1	2	2	1	1	1	2	2	2	1	2	2	2	2	2	1	1	1	2	2	1	1	2	1	1	2	1	1	2	2	2	1	2	-	2	1	1	1	2	1	2	1	2	2	2	2	1	1	1	2	2	1	1	-	2	1	2	1	1	1	2	2	0	1	1	2	2	1	1	1	1	2	1	1	1	2	2	2	2	1	0	1	1	1	1	0	1	1	1	2	1	1	2	2	1	2	2	1	2	2	1	2	1	2	1	2	1	2	2	2	2	2	2	2	2	1	1	1	1	1	1	1	1
7566165|F|0--12:G>A	7566165	TGCAGGGTCTGCGCGATCAAGAACATCCTCAAACTGCACATGATTGATAACATGTTGGAATTGTCAATT	12:G>A	12	0.99026	0.977049	0.495082	0.504918	0.022951	0.472131	0.044848	0.499952	0.2724	16.91436	9.39572	1.80022	1	2	0	2	1	0	2	0	0	0	0	0	0	0	0	2	0	0	2	0	0	0	0	0	0	0	2	0	0	0	0	2	2	0	0	0	2	2	0	2	2	2	0	2	2	0	2	2	2	2	2	0	2	2	0	2	0	0	2	0	0	2	0	2	2	0	2	0	0	0	0	1	0	2	2	2	0	2	2	0	2	0	2	0	0	2	2	2	0	0	2	0	0	0	2	2	0	0	0	2	0	1	0	0	0	2	0	0	2	0	0	-	0	0	2	2	2	2	0	2	2	2	2	2	0	0	0	0	2	0	0	2	0	2	0	2	2	2	0	0	2	0	0	0	1	2	0	0	2	2	0	0	0	2	2	2	0	0	0	2	2	0	0	0	0	0	2	2	2	0	2	0	0	0	0	0	0	0	0	2	2	-	2	0	2	2	2	0	2	0	0	0	2	0	1	0	2	0	0	2	2	2	2	0	2	2	2	-	0	2	2	2	2	2	0	2	2	2	2	0	2	0	0	2	2	0	0	2	0	0	2	2	0	2	0	2	0	0	2	2	2	0	2	0	2	0	2	0	0	2	2	2	2	2	2	2	2	2	0	2	2	0	2	0	0	0	0	0	1	2	0	2	2	1	2	0	0	0	0	0	2	2	0	2	2	0	2	2	0	2	0	2	2	2	2	2	2	2	2	2	2	0	0	0	0	0	0	0	0
7619841|F|0--21:A>C	7619841	TGCAGAAGGGAATATTGGAATATTGCCACTTTGGCTCTGGAGTAATCAATTAGCCTTAC	21:A>C	21	0.99026	0.977049	0.508197	0.491803	0.022951	0.485246	0.044848	0.499866	0.272357	19.69337	10.52151	1.87173	0.991379	2	2	2	0	0	2	0	0	2	2	2	2	2	2	-	2	2	2	0	0	0	2	2	2	0	-	0	2	2	0	0	2	2	0	2	2	0	0	2	0	2	0	2	2	0	2	0	0	2	0	0	2	2	0	0	0	2	2	2	0	2	2	0	0	0	2	0	0	2	2	2	0	0	0	2	2	0	2	0	2	2	2	0	2	2	0	0	0	2	2	2	0	2	0	2	0	0	2	2	2	0	2	2	2	0	0	0	0	2	2	0	2	2	2	2	0	1	2	0	2	2	2	0	0	2	0	0	0	2	0	0	2	0	2	2	0	2	2	2	0	1	2	0	0	0	2	2	0	2	0	2	0	2	2	2	0	0	0	0	0	2	0	0	0	2	0	2	2	2	2	2	2	0	2	2	0	2	0	0	0	0	2	0	2	0	2	0	0	0	2	0	0	2	2	0	0	2	0	2	2	0	0	2	2	2	0	0	0	2	2	0	0	0	0	-	2	0	0	2	0	2	0	2	0	0	0	0	0	1	0	0	2	2	2	0	0	2	2	2	0	0	2	0	0	0	2	0	0	2	0	2	2	2	2	0	2	0	1	1	0	0	2	2	2	2	2	2	2	0	0	2	0	0	0	0	2	0	2	0	0	2	2	0	0	0	1	0	1	0	0	2	0	2	2	2	2	2	2	2	2	0	0	0	0	0	0	0	0
7566183|F|0--19:C>T	7566183	TGCAGGTACTAACAGAATACGTCGTGCAAGATTTGAATGTCAATCCTAAGCTCCCGTTTGAAGATAACA	19:C>T	19	0.99026	0.977049	0.488525	0.511475	0.022951	0.465574	0.044848	0.499737	0.272292	15.47922	5.20339	2.97483	0.991525	0	0	2	0	0	2	2	2	2	0	0	2	2	0	2	2	2	0	2	1	0	0	2	2	0	0	0	0	2	0	2	0	0	2	0	2	0	2	2	0	2	2	0	0	0	2	0	2	2	0	0	2	0	2	0	-	0	0	2	2	0	0	0	0	2	0	2	0	0	0	2	2	1	0	0	2	0	0	2	0	0	0	0	2	2	2	2	2	2	2	2	2	2	0	2	2	0	0	2	2	2	2	2	2	0	0	0	2	2	0	2	2	0	2	0	2	0	2	0	2	0	0	0	2	2	2	0	2	0	2	1	0	2	0	0	0	0	0	0	2	0	0	0	0	0	1	2	2	0	2	0	0	2	1	2	2	2	2	2	0	0	2	2	0	2	0	0	0	0	0	2	2	2	2	2	2	0	2	-	0	2	0	2	0	0	0	2	2	2	0	2	0	2	2	2	0	2	2	2	0	0	0	0	0	0	0	0	2	0	0	0	2	2	0	0	0	2	0	2	2	0	2	2	2	0	2	2	0	0	2	2	0	0	0	0	1	0	0	0	2	0	0	2	0	0	2	0	1	0	0	2	0	0	0	0	2	0	2	2	2	2	0	0	0	0	0	2	2	0	2	0	-	0	2	0	0	0	2	0	2	2	2	2	2	2	0	2	0	2	0	2	0	0	0	0	0	0	0	0	0	2	2	2	2	2	2	2	2
7568478|F|0--49:G>A	7568478	TGCAGGAGTAGGAGATCAAGATCGAGATCTAGGTCAAGGTCTCCAGCCCGTCGGAAGAGATGAAGGGGC	49:G>A	49	0.99026	0.977049	0.518033	0.481967	0.022951	0.495082	0.044848	0.49935	0.272099	20.25762	9.01622	2.2468	0.991379	0	2	2	0	0	2	0	2	0	0	0	0	2	2	2	2	2	0	2	2	2	0	1	0	2	0	0	2	2	2	0	2	0	0	0	2	0	0	2	0	2	2	2	0	2	2	0	0	2	2	0	2	1	0	0	2	2	0	2	0	0	0	0	2	2	0	0	0	0	2	-	2	0	2	2	0	0	2	2	0	2	0	0	0	2	0	2	2	2	2	1	-	-	0	1	0	2	0	0	2	0	0	2	2	0	0	2	2	1	2	0	2	0	0	2	2	2	2	0	2	0	2	0	0	2	2	0	0	0	2	0	0	0	0	0	2	2	0	2	2	2	0	0	0	0	0	2	2	2	0	0	2	0	0	2	0	2	0	2	0	2	2	0	0	2	2	2	0	0	0	2	0	0	0	0	2	2	2	2	2	2	0	0	2	2	0	2	0	2	0	2	2	2	2	2	0	2	2	2	0	2	2	0	0	2	2	2	0	2	2	0	0	2	2	0	0	0	0	2	0	0	2	2	2	0	0	0	0	0	0	0	0	2	2	2	2	0	2	0	0	0	2	0	0	2	2	0	2	1	2	2	2	2	2	2	2	2	0	0	2	2	2	2	0	0	2	0	0	2	0	0	0	0	0	2	0	0	2	0	2	2	0	2	2	2	1	2	0	2	2	0	0	2	2	2	2	2	2	2	2	0	0	0	0	0	0	0	0
7570125|F|0--34:C>T	7570125	TGCAGGAATCAAGAAACCACAATCATCAGACATTCAGACATCATTGTTCTTCACATTCTTAC	34:C>T	34	0.99026	0.908197	0.747541	0.252459	0.091803	0.655738	0.166751	0.377447	0.272099	28.15476	20.89928	1.34716	1	1	2	0	0	0	0	2	2	2	2	2	2	2	2	2	2	2	2	2	-	2	2	0	2	2	2	2	2	2	2	2	0	2	0	0	2	2	2	-	0	2	2	0	2	1	2	0	2	1	2	2	2	2	0	2	2	1	2	2	2	2	2	2	2	2	2	2	0	2	0	2	2	2	0	0	0	2	1	1	2	0	1	2	2	2	1	1	0	2	2	2	2	2	2	2	0	0	2	2	2	2	0	2	0	2	0	2	2	0	0	0	2	2	2	2	2	2	2	0	2	2	2	1	0	0	0	2	2	-	0	1	2	0	0	0	2	0	0	2	2	2	2	2	0	0	2	2	2	1	2	0	0	2	0	2	2	2	2	2	2	2	2	0	2	1	2	2	2	2	2	2	2	2	2	2	2	0	2	2	0	2	2	2	0	2	1	1	2	0	0	2	0	0	2	0	1	2	0	0	2	2	2	0	2	1	2	2	2	2	2	2	2	2	2	0	0	0	2	1	2	2	0	2	0	0	2	0	2	2	2	2	2	2	2	1	2	2	1	2	0	1	0	1	2	2	0	2	0	0	2	0	2	2	1	2	0	0	2	0	2	2	2	0	0	2	0	2	2	2	1	2	2	2	0	2	2	1	2	0	0	1	2	1	0	2	2	2	1	2	2	2	2	2	2	2	2	2	2	2	2	2	2	2	2	2	2	2	2
7550424|F|0--37:A>G	7550424	TGCAGGATGCACCACCTAATATCCAAACACACATGCAACAACATTTAC	37:A>G	37	0.99026	0.977049	0.521311	0.478689	0.022951	0.498361	0.044848	0.499092	0.27197	66.40608	31.35233	2.11806	1	2	2	0	2	2	0	2	2	0	0	0	0	2	0	2	0	2	2	2	0	0	2	2	0	2	2	0	2	2	2	2	0	0	0	2	0	0	2	0	2	0	0	2	0	2	2	0	0	0	2	2	2	2	0	2	0	2	0	2	2	0	0	2	2	2	2	2	0	2	0	2	0	2	0	0	0	2	2	0	0	2	-	2	0	0	2	2	0	2	0	0	0	0	2	0	0	2	0	2	2	2	0	2	0	0	0	0	0	2	1	2	2	0	0	0	2	0	2	2	2	0	2	2	2	2	1	0	0	2	2	1	2	2	2	2	2	1	0	1	2	0	-	0	2	2	2	0	2	0	0	2	0	2	2	2	0	0	0	2	2	0	0	0	0	0	0	0	0	2	0	2	2	2	2	0	0	0	0	0	2	2	2	0	0	2	2	0	0	2	0	2	2	2	0	2	0	2	0	2	0	0	2	2	0	0	0	0	2	2	2	2	0	0	2	0	0	0	0	0	0	0	1	0	2	0	0	0	2	0	2	0	0	2	1	2	2	2	0	0	2	2	0	2	2	2	0	0	0	2	2	0	2	0	0	2	0	0	0	2	2	0	2	2	0	0	0	2	0	-	2	2	2	2	2	2	0	0	0	2	2	2	0	2	0	2	0	2	2	2	2	0	2	2	2	2	2	2	2	2	2	0	0	0	0	0	0	0	0
7558811|F|0--37:C>T	7558811	TGCAGGCTCTTCACTCCCGCATACAGTCTGATGGCAACCAAAAACCTTACATCATCTGTTAC	37:C>T	37	0.99026	0.478689	0.977049	0.022951	0.521311	0.455738	0.499092	0.044848	0.27197	14.74302	30.97214	0.47601	1	1	2	1	2	1	1	2	1	1	2	2	1	1	2	1	2	0	2	2	1	2	2	2	2	2	1	2	2	0	1	2	1	2	2	1	1	2	2	1	2	2	2	2	2	1	2	2	1	2	1	0	2	1	2	1	2	1	1	2	2	2	0	1	2	1	2	2	2	1	1	1	1	1	1	1	1	1	2	2	1	2	2	1	2	1	2	2	1	2	1	1	2	2	1	2	2	2	2	1	1	2	-	1	1	1	1	1	2	1	1	2	1	2	1	1	1	1	2	1	1	1	2	1	1	1	2	1	2	1	2	0	2	1	1	1	1	1	1	1	1	1	1	1	2	2	1	1	2	1	2	1	1	1	1	2	2	0	1	2	2	2	2	2	1	2	2	2	1	2	2	-	2	1	2	1	0	1	1	1	1	2	2	2	2	1	1	1	2	2	2	1	1	1	1	2	1	2	1	2	2	2	2	1	1	1	2	2	1	1	1	2	2	2	1	1	2	1	1	2	1	1	2	1	1	-	2	1	1	2	2	1	1	2	1	2	2	1	1	1	1	2	1	1	2	1	1	1	1	1	1	2	1	2	2	2	1	2	2	2	1	2	1	2	2	2	1	1	2	1	1	2	1	2	1	1	2	1	2	2	1	1	1	2	1	2	1	1	2	1	1	1	2	2	2	2	2	2	2	2	2	1	1	1	1	1	1	1	1
14314299|F|0--16:G>C	14314299	TGCAGAGACTGGTCCCGGGGGGAACCAAGATGGACACGGCGTCCATGTTAGACGAGGCGGTGCATTACG	16:G>C	16	0.99026	0.977049	0.52459	0.47541	0.022951	0.501639	0.044848	0.498791	0.271819	6.67507	5.45455	1.22376	0.965517	2	2	0	0	0	0	2	2	0	0	0	0	0	0	2	2	2	0	2	2	0	0	0	2	0	0	2	0	2	1	0	0	2	0	2	1	2	2	2	0	2	0	2	0	0	1	0	2	2	0	0	2	0	2	2	0	0	0	2	2	0	2	0	0	0	2	2	2	2	2	2	2	2	2	0	2	0	0	2	2	0	2	0	2	2	2	2	2	2	2	0	2	0	0	2	0	0	0	0	2	0	2	2	-	2	2	2	2	2	0	2	0	0	2	2	2	2	0	2	2	0	0	0	2	2	2	0	0	2	2	0	0	0	0	0	2	2	0	0	2	0	0	0	0	0	2	2	0	0	-	2	0	2	2	2	2	2	2	2	0	0	0	0	0	2	0	0	-	0	2	2	0	2	2	2	2	0	2	0	0	0	0	2	2	2	0	2	2	2	2	2	0	2	2	2	2	2	2	1	0	0	0	0	0	2	0	0	0	0	0	0	2	0	2	2	0	2	2	0	0	0	2	2	2	2	2	2	0	2	0	2	2	0	2	0	0	0	0	2	0	0	2	0	1	0	2	0	2	2	2	2	0	2	0	2	0	2	2	2	0	0	0	0	2	0	0	2	0	0	2	2	0	2	0	0	0	0	2	0	2	2	2	2	0	0	2	2	2	0	2	0	2	0	0	0	0	0	0	0	0	1	2	2	2	2	2	2	1
7572741|F|0--33:A>G	7572741	TGCAGATAAAGTATATGTCTATCGAACTGTAGCAGGACGAAGGAGAGACGCCCCGTCTTTTGTTCTGAC	33:A>G	33	0.99026	0.914754	0.737705	0.262295	0.085246	0.652459	0.155958	0.386993	0.271475	19.78107	12.81481	1.54361	0.991379	0	2	2	1	2	2	1	2	2	2	2	2	0	2	2	0	2	0	2	2	-	2	0	0	1	2	2	0	2	1	0	2	2	2	0	2	2	2	2	1	2	1	2	0	2	2	0	0	2	0	2	2	0	2	2	2	2	2	2	2	0	2	2	0	2	2	2	1	2	2	2	1	1	2	2	2	1	0	2	-	2	0	0	0	2	0	2	2	2	2	2	1	0	2	2	1	0	2	2	0	2	2	0	2	0	-	2	0	2	2	2	0	2	2	0	2	0	2	0	2	2	0	2	1	2	2	2	0	2	0	0	2	2	2	0	2	2	2	2	0	2	2	1	1	2	0	2	0	0	2	0	2	2	0	2	1	2	1	2	2	2	1	0	2	0	0	2	0	2	2	2	2	0	2	0	0	2	2	2	2	2	2	2	2	2	0	1	2	2	2	2	0	2	2	2	2	0	2	2	2	2	2	0	2	0	2	1	2	2	2	2	1	2	2	2	2	0	2	2	0	0	2	2	2	2	0	2	2	2	0	2	2	2	2	0	2	0	0	2	0	2	2	2	2	2	2	0	2	2	2	0	2	2	2	2	0	0	2	2	1	1	2	2	0	0	0	2	2	2	2	0	1	2	2	2	2	1	2	2	2	2	2	2	1	2	2	2	2	2	2	2	0	0	0	0	0	0	0	0	0	2	2	2	2	2	2	2	2
7560417|F|0--5:C>T	7560417	TGCAGCACAATCAATAAGATGCAGAATTTTGATTTAC	5:C>T	5	0.99026	0.977049	0.468852	0.531148	0.022951	0.445902	0.044848	0.49806	0.271454	54.98619	21.02326	2.61549	0.991525	0	2	0	0	2	0	2	0	0	0	0	0	2	0	2	2	0	0	2	-	1	0	0	2	0	2	0	1	0	2	2	0	2	2	0	0	-	0	0	0	2	2	2	0	2	2	2	2	1	2	2	0	0	0	0	0	0	0	0	2	0	2	2	2	2	2	0	0	0	2	0	2	2	0	0	2	0	2	0	2	0	0	2	0	0	0	0	0	0	2	0	2	0	2	2	2	0	0	2	0	0	0	0	0	2	0	2	0	0	0	0	2	0	2	2	0	0	2	2	0	2	0	0	0	0	0	0	0	2	0	0	2	2	0	0	0	2	2	0	0	0	2	2	0	2	2	0	0	0	0	0	2	0	0	2	0	0	2	0	0	2	2	0	0	0	2	2	0	0	2	0	2	0	0	2	2	0	2	1	2	2	0	0	0	2	2	2	0	2	0	2	2	0	0	2	2	0	2	0	0	2	0	2	0	2	0	2	-	2	2	2	2	0	0	0	0	2	0	0	0	0	0	0	2	0	2	2	0	2	0	2	0	2	0	1	0	2	0	2	2	0	2	0	0	1	2	2	2	2	0	2	2	0	2	0	0	2	2	0	2	2	2	2	2	0	2	2	2	2	0	0	0	0	2	2	2	0	0	0	1	2	2	2	0	2	0	2	2	0	0	2	0	0	0	0	0	0	0	0	0	2	2	2	2	2	2	2	2
7574962|F|0--41:G>C	7574962	TGCAGGAATTTTGTACGTACTAGGCTCTAGGAGTTGATGTTGGGTCTGCCGTCTCTTCTGATGTCCTGT	41:G>C	41	0.99026	0.895082	0.770492	0.229508	0.104918	0.665574	0.18782	0.353668	0.270744	14.55418	9.45965	1.53855	0.964912	2	2	-	0	0	-	2	2	2	2	2	2	2	2	0	2	2	2	1	1	2	2	0	2	0	2	2	2	2	2	2	2	0	2	2	1	2	2	1	2	0	2	2	2	0	1	1	1	1	2	0	2	0	0	2	2	2	1	0	0	2	2	2	2	2	2	1	0	2	2	2	2	2	0	0	2	2	0	2	2	0	2	2	2	2	2	2	2	2	2	2	2	2	2	2	0	2	0	2	2	2	2	2	2	0	2	0	2	2	2	2	2	1	2	2	2	1	2	0	2	2	2	2	2	2	2	1	2	2	0	0	2	2	0	2	2	2	2	2	0	2	2	2	0	2	2	2	2	2	2	2	2	2	2	2	2	1	1	2	0	2	2	2	2	2	2	2	2	2	0	2	2	1	2	2	2	2	2	0	1	0	0	2	2	0	2	2	0	2	2	2	2	2	2	2	0	2	2	2	0	2	0	2	2	2	2	2	0	2	1	0	2	0	2	2	2	2	2	2	1	0	0	2	2	2	0	2	2	0	2	1	0	2	2	2	0	2	2	2	2	0	2	1	2	2	2	0	2	0	2	2	0	2	0	2	-	2	2	0	1	2	2	1	2	0	2	2	2	2	2	0	0	1	2	0	0	0	0	2	2	2	0	2	1	2	2	2	1	2	2	1	0	0	0	0	0	0	0	0	0	1	2	2	1	1	1	1	2
7613732|F|0--43:T>A	7613732	TGCAGGTAAAGTTTTCTATTGAAATTCACTCTTCAGAAACCCTTGTTAC	43:T>A	43	0.99026	0.813115	0.862295	0.137705	0.186885	0.67541	0.303918	0.237485	0.270701	12.41695	10.70253	1.16019	0.956897	2	1	0	2	0	0	2	2	2	2	2	2	2	-	2	2	2	2	0	2	2	1	2	2	-	0	2	2	2	1	2	0	2	2	1	1	2	2	2	2	1	2	2	1	2	1	2	2	0	2	2	2	2	0	2	0	2	2	1	0	1	1	1	0	1	2	2	2	1	0	2	2	0	2	2	2	0	2	2	2	2	2	2	0	2	1	2	2	0	2	1	0	2	2	1	1	1	2	2	2	1	2	2	2	2	2	2	1	2	2	2	0	1	2	2	2	2	2	2	0	2	2	2	2	2	0	1	2	1	1	2	2	1	1	2	2	1	2	2	2	2	2	2	2	2	2	2	2	0	2	2	2	2	2	2	2	1	2	2	2	0	0	2	2	2	2	1	2	1	2	0	1	2	0	0	2	2	0	2	1	2	0	2	1	2	2	2	1	0	2	2	1	2	1	0	2	2	2	2	2	2	2	2	2	1	2	2	2	2	2	1	1	1	2	2	0	2	1	2	2	0	2	2	2	2	2	2	2	1	2	2	2	2	2	2	2	1	2	2	2	2	2	2	1	2	2	2	2	2	2	2	2	2	0	2	2	2	0	0	2	1	2	0	2	2	2	1	2	2	2	2	0	0	2	1	0	0	0	2	2	2	2	-	2	2	1	2	2	0	2	2	2	2	2	2	2	2	2	2	2	1	1	1	1	1	1	1	1
7572873|F|0--62:A>T	7572873	TGCAGCGTCCATTGCCCATCTCAGCTTCCTCATCTTTCTCCTCTTCGGCAGCTACCCAGAATACTAATC	62:A>T	62	0.99026	0.891803	0.777049	0.222951	0.108197	0.668852	0.19298	0.346488	0.269734	10.93578	7.15901	1.52755	0.974138	0	0	1	0	2	1	2	2	0	2	2	0	0	2	0	0	2	0	2	2	0	0	0	0	2	2	2	2	2	2	1	2	2	2	2	0	0	0	2	2	-	2	2	2	0	2	2	2	1	0	2	2	0	2	0	2	1	2	2	2	2	2	2	0	0	2	1	2	2	0	2	2	2	2	2	0	2	0	2	2	2	2	1	2	2	2	2	0	0	0	1	2	0	2	2	2	1	0	0	2	2	1	2	2	0	2	0	2	0	2	2	2	2	1	2	2	2	2	1	2	2	0	2	2	0	2	2	2	0	0	0	2	2	2	2	1	2	2	0	0	2	2	2	0	1	2	2	0	2	2	2	0	0	2	2	2	1	1	2	1	2	2	0	-	2	2	0	2	0	0	2	2	2	2	0	1	2	0	1	2	0	2	2	1	2	2	2	0	2	2	2	2	2	2	2	2	2	0	0	2	2	2	0	2	2	2	2	2	2	2	2	0	2	2	1	2	2	2	1	0	2	2	2	2	2	2	1	2	2	2	2	2	1	1	2	0	2	2	2	2	0	2	2	2	2	-	0	0	1	2	2	1	2	2	2	2	0	2	2	2	2	0	2	2	2	2	2	1	2	2	1	1	1	0	2	1	2	2	2	2	0	0	2	2	1	2	2	2	0	2	2	2	2	2	2	2	2	2	2	2	2	2	2	2	2	2	2	2
7624951|F|0--19:T>A	7624951	TGCAGACCCACATTCATATTGTACAGTTCTGTTTCCCTAACAATACTTAC	19:T>A	19	0.99026	0.777049	0.891803	0.108197	0.222951	0.668852	0.346488	0.19298	0.269734	16.16955	12.40303	1.30368	1	-	2	2	0	2	2	2	2	2	2	2	2	2	2	2	1	1	2	2	1	2	2	2	2	2	2	2	2	1	2	1	2	2	1	2	2	2	1	2	2	1	1	0	2	2	2	2	2	2	2	2	2	1	2	2	2	2	2	1	0	2	1	2	2	0	2	2	2	2	2	2	2	2	2	2	2	2	0	2	2	2	1	1	1	2	2	2	2	2	2	0	2	1	1	2	2	2	0	2	2	2	2	2	2	2	1	1	2	2	2	1	2	2	2	2	2	0	2	2	1	0	2	2	2	2	2	2	2	2	2	2	2	1	1	2	1	0	2	2	1	2	2	-	0	1	2	2	2	1	2	2	2	1	2	2	2	2	2	2	0	2	2	0	2	2	0	2	-	0	2	1	2	2	0	0	2	2	2	2	0	2	2	2	2	2	1	1	0	1	0	1	2	2	2	2	1	2	0	2	1	0	0	2	2	2	2	1	2	1	1	2	2	2	2	1	2	1	2	2	2	0	2	2	0	2	2	2	2	1	2	1	2	2	1	1	2	2	1	2	2	2	2	2	1	2	1	1	1	2	2	2	2	2	2	1	1	1	2	1	2	2	0	1	1	2	0	2	0	1	2	2	0	2	1	2	2	0	2	0	0	1	2	1	1	2	2	0	2	2	2	2	2	2	2	2	2	2	2	2	2	1	1	1	1	1	1	1	1
7627358|F|0--46:T>A	7627358	TGCAGAGGTAGCTAAACTTACATGATTTATTTATTGGTTTGCACATTATACAATGCTTTACAAATTACA	46:T>A	46	0.99026	0.980328	0.498361	0.501639	0.019672	0.478689	0.03857	0.499995	0.269282	13.36264	6.73333	1.98455	0.983051	0	2	0	0	1	0	2	2	0	0	0	0	0	0	2	0	2	0	2	0	0	2	0	0	2	2	2	0	2	2	0	2	0	2	0	2	0	0	2	2	0	0	2	0	2	2	0	0	2	0	0	2	0	2	2	0	2	0	0	2	0	0	0	0	2	2	2	0	0	0	2	2	0	2	2	2	2	0	-	0	2	0	0	0	2	0	1	0	0	2	2	2	0	2	0	2	0	0	2	0	2	2	0	0	0	0	0	0	2	2	2	0	2	2	0	0	0	2	0	0	2	0	0	2	2	2	2	0	0	0	0	2	2	0	0	2	0	0	0	0	2	2	2	0	0	0	0	0	0	2	0	2	2	0	2	0	0	2	0	0	2	2	0	0	0	0	0	0	1	2	2	0	0	2	0	-	0	2	-	2	0	0	2	2	2	0	2	2	2	2	2	0	2	2	2	1	0	2	2	2	1	0	0	2	0	0	0	2	2	2	2	2	2	0	1	2	0	2	2	0	0	2	0	2	0	0	2	2	2	0	2	0	2	0	0	2	0	0	2	0	2	2	0	2	2	2	0	2	0	2	2	2	2	2	0	0	0	2	2	2	2	2	0	0	0	0	2	2	2	2	0	0	2	0	0	2	0	2	0	2	0	2	2	2	2	2	0	2	0	2	0	0	0	0	0	0	0	0	0	0	2	2	2	2	2	2	2	2
7630745|F|0--12:A>C	7630745	TGCAGAGAAGCCATGTGTTCTATGAGAAGTGTAATCATAAACCCGGAATGAACGCTTAC	12:A>C	12	0.99026	0.498361	0.980328	0.019672	0.501639	0.478689	0.499995	0.03857	0.269282	11.32022	21.89532	0.51702	1	2	1	1	0	1	1	1	2	2	2	2	2	1	2	1	2	2	1	1	1	2	2	2	1	2	1	2	2	2	2	1	2	1	2	1	1	2	1	1	2	2	1	2	1	1	1	1	1	1	2	1	2	1	2	1	2	1	2	1	1	1	1	2	2	0	2	1	1	1	1	1	2	1	2	2	1	2	0	1	1	1	2	1	2	1	1	1	2	1	2	1	2	1	1	1	2	2	1	1	2	2	1	2	1	1	1	2	2	2	2	1	2	1	-	2	2	2	2	2	1	2	1	-	2	2	1	2	1	2	2	1	1	1	2	1	2	1	2	1	1	1	2	2	0	1	1	2	2	2	2	0	1	1	1	2	2	1	2	1	2	1	1	2	2	2	1	1	1	1	1	1	2	2	2	2	1	1	0	1	1	1	2	2	1	1	2	2	1	2	1	1	1	1	1	1	2	2	1	2	1	2	2	2	1	1	2	2	2	2	2	2	2	1	2	1	1	1	2	1	2	2	2	1	2	2	1	1	2	2	2	2	1	2	1	1	2	1	1	2	1	1	2	1	1	1	1	2	1	2	2	2	1	2	1	1	1	1	1	1	1	1	2	2	1	2	1	2	2	2	2	2	1	1	1	2	1	1	2	-	2	2	1	1	2	2	2	2	1	2	2	1	2	1	1	1	1	1	1	1	1	2	2	2	2	2	2	2	2
14314524|F|0--14:C>G	14314524	TGCAGCAACTGCCACAATACATACAAATGCTTAATTAC	14:C>G	14	0.99026	0.980328	0.504918	0.495082	0.019672	0.485246	0.03857	0.499952	0.269261	14.40055	7.27072	1.98062	0.982759	0	0	0	0	2	0	2	2	0	2	2	0	0	0	0	0	0	2	2	0	2	2	0	2	0	0	2	0	0	0	2	2	2	0	2	1	0	2	0	2	2	0	0	2	0	2	2	0	2	0	2	2	0	2	2	2	2	0	2	0	2	0	0	2	0	2	0	2	0	0	2	2	0	0	0	0	2	1	2	0	2	2	2	2	0	0	0	0	2	0	2	0	2	2	2	2	2	2	2	0	2	2	0	0	0	2	0	0	0	2	2	0	0	0	0	2	0	2	2	2	2	0	0	0	0	0	2	0	2	0	1	2	2	0	2	2	0	0	2	0	2	1	0	0	0	2	0	0	2	2	0	0	0	0	2	0	2	2	0	0	2	2	2	2	0	0	0	-	0	0	0	2	2	0	0	2	2	1	2	2	2	0	2	2	0	2	2	2	0	2	2	0	2	0	1	0	0	0	2	2	0	2	2	2	2	2	0	0	2	2	0	0	0	2	-	0	0	0	2	2	0	0	0	0	2	2	0	0	0	0	2	0	0	0	2	2	2	0	2	2	0	2	2	2	2	2	2	2	2	0	0	2	2	0	0	0	2	2	2	2	2	2	0	2	0	0	0	0	2	0	2	-	0	0	0	2	0	2	0	2	0	2	0	0	0	0	2	2	2	0	2	0	0	0	0	0	0	0	0	0	2	2	2	2	2	2	2	2
7572531|F|0--14:A>G	7572531	TGCAGATTACAGGCACTGAGGCTTAC	14:A>G	14	0.99026	0.980328	0.508197	0.491803	0.019672	0.488525	0.03857	0.499866	0.269218	41.86501	16.58919	2.52363	1	0	2	2	0	0	2	0	2	2	1	1	2	2	0	2	2	0	2	2	0	2	0	2	2	2	2	2	0	0	0	2	2	0	2	2	2	2	2	0	0	2	0	0	0	2	2	0	0	2	0	0	0	0	0	2	2	2	2	0	2	0	0	2	2	0	2	0	0	2	0	2	0	2	2	2	0	0	2	2	2	2	2	0	0	2	2	0	1	2	0	0	2	2	0	2	0	2	2	2	0	2	0	0	2	2	2	0	2	0	2	2	2	2	2	0	0	0	0	0	2	2	-	0	0	0	0	2	0	0	2	0	2	2	2	2	0	0	0	2	0	0	0	0	0	0	2	2	0	2	2	0	0	0	0	2	0	2	2	2	2	0	2	0	0	2	0	1	0	0	0	2	2	2	2	0	2	2	0	0	0	0	0	2	0	2	0	2	2	0	2	0	0	2	0	2	2	0	1	0	2	0	0	2	0	2	1	2	0	2	2	0	0	2	0	2	2	0	0	0	0	2	2	2	0	0	0	2	2	2	2	0	2	2	2	0	2	0	2	2	2	2	0	2	0	0	0	0	0	0	2	2	2	2	0	0	2	0	0	2	2	0	2	0	0	0	0	0	2	2	2	2	0	2	2	0	0	-	2	-	0	2	0	2	0	0	0	0	0	0	0	0	0	0	0	0	0	0	0	0	0	2	2	2	2	2	2	2	2
7568696|F|0--18:T>C	7568696	TGCAGTATTGGATGGCCGTAGATATGTATTTTTGTTCTTCTTCCCCATTCTCACTGCATTTTATCCATC	18:T>C	18	0.99026	0.980328	0.511475	0.488525	0.019672	0.491803	0.03857	0.499737	0.269153	16.66022	8.35638	1.99371	1	0	2	2	0	0	2	2	2	2	2	2	2	2	0	0	2	2	2	0	2	0	0	2	2	2	0	2	0	2	0	0	2	2	0	2	0	0	2	0	0	2	2	0	0	2	2	2	2	2	0	0	0	2	2	2	2	2	2	0	2	0	2	0	0	0	2	0	2	0	2	2	0	2	0	2	0	2	0	0	1	0	2	0	0	-	0	0	2	0	2	2	2	2	0	0	0	0	2	0	2	2	1	0	0	2	2	2	2	0	0	2	0	0	2	2	2	0	0	2	0	0	2	2	0	0	2	0	2	0	2	2	2	0	0	2	2	2	1	0	2	2	2	2	0	2	2	2	2	0	0	2	2	0	0	2	0	0	0	0	2	2	2	0	2	0	2	2	0	0	2	0	0	0	2	0	2	2	0	2	0	2	2	0	2	0	0	0	2	2	0	0	0	0	2	0	2	2	2	0	2	2	0	0	0	0	-	0	2	0	0	2	2	2	0	2	0	0	0	1	2	0	0	2	2	2	0	2	-	2	0	0	2	2	0	2	2	0	0	0	0	0	2	0	0	0	0	0	0	0	0	0	0	2	1	2	2	2	0	0	0	2	0	0	0	0	0	2	2	0	2	0	0	2	2	0	2	2	2	0	0	0	2	2	1	2	2	0	2	2	0	0	2	2	2	2	2	2	2	2	2	0	0	0	0	0	0	0	0
7574048|F|0--20:A>G	7574048	TGCAGGAGGTAATGAAGAACAGAGCTACTACCCAATTGCCTTTACCAATAACATGTTCTATTAC	20:A>G	20	0.99026	0.980328	0.488525	0.511475	0.019672	0.468852	0.03857	0.499737	0.269153	28.28532	14.46196	1.95584	1	2	2	0	2	0	0	2	2	2	0	0	2	2	2	0	2	0	2	2	0	2	0	0	2	2	2	2	2	0	0	0	0	0	2	0	2	0	1	2	2	0	2	2	0	0	0	2	1	2	2	0	0	0	2	1	2	2	2	1	0	0	2	2	2	2	2	2	0	2	0	0	2	2	0	2	0	0	2	1	0	0	2	0	-	2	0	0	0	2	2	2	0	0	2	2	0	0	2	0	0	2	0	0	0	2	2	2	0	0	0	0	0	0	0	2	0	2	0	2	2	0	0	0	0	2	2	2	0	0	0	0	0	2	0	0	2	2	2	0	0	2	2	0	2	0	0	2	0	0	0	0	2	2	0	2	2	2	0	0	0	2	0	2	2	2	2	2	0	0	0	0	2	0	0	0	0	0	0	0	0	0	2	0	0	2	-	0	2	0	0	0	0	2	2	2	0	0	2	0	2	0	2	2	0	0	2	2	0	2	2	2	2	0	0	0	2	0	0	0	0	0	2	0	2	2	0	2	0	2	0	2	2	2	0	0	2	0	2	2	2	0	0	0	0	2	0	2	2	0	2	2	2	0	2	2	2	0	2	1	2	0	0	2	0	0	2	2	2	0	2	0	-	2	0	2	2	0	0	0	2	2	2	0	2	2	0	2	0	0	0	0	0	0	0	0	0	0	0	0	0	2	2	2	2	2	2	2	2
7564218|F|0--15:T>G	7564218	TGCAGCCATACTCCATACTTTTTCCTTAGAACTAGGTTGGTTTAC	15:T>G	15	0.99026	0.980328	0.485246	0.514754	0.019672	0.465574	0.03857	0.499565	0.269067	30.18837	19.42857	1.55381	1	0	2	0	2	2	0	0	2	2	0	0	2	0	0	2	2	2	0	0	0	0	0	2	0	0	0	2	2	2	0	0	2	2	2	0	2	0	0	0	0	0	2	2	0	0	2	0	2	0	2	0	0	2	0	2	2	2	1	2	2	0	0	0	0	0	2	0	0	2	1	2	0	2	0	0	2	0	2	2	2	0	0	0	0	0	2	0	2	2	0	0	2	2	0	2	0	2	2	0	2	2	2	2	2	0	2	0	0	1	0	2	2	2	2	2	0	2	0	0	0	0	-	2	2	0	2	0	0	2	2	0	0	0	0	2	2	0	0	0	2	0	0	2	2	2	2	2	0	0	0	2	2	2	0	2	0	0	1	2	2	2	2	2	0	2	2	0	0	2	2	0	0	0	0	0	0	0	2	0	0	2	0	0	0	2	1	0	0	0	2	2	0	0	2	2	2	2	2	0	2	0	2	0	0	2	0	0	2	0	0	2	2	2	0	0	2	2	2	2	0	2	0	2	2	0	2	2	2	2	1	-	0	0	2	0	2	2	0	0	0	2	2	0	0	2	0	0	2	0	0	2	0	0	2	0	0	2	2	0	0	0	0	0	2	0	2	0	2	2	0	0	2	2	2	2	2	0	0	0	0	0	2	0	2	0	0	2	0	-	0	0	2	0	0	0	0	0	0	0	0	2	2	2	2	2	2	2	2
7573973|F|0--52:T>C	7573973	TGCAGATAACCCCAGATGTAGAGTCTGCCCTATTGCAGCAAGTGATGAGTCTTACGCCAGAACAGTTAC	52:T>C	52	0.99026	0.901639	0.763934	0.236066	0.098361	0.665574	0.177372	0.360677	0.269024	42.64264	19.48239	2.18878	1	2	2	0	2	0	0	1	2	2	2	2	2	2	0	2	2	2	2	0	2	2	2	1	2	0	0	2	2	2	2	2	0	2	0	2	0	0	2	2	2	2	1	2	2	1	2	2	2	0	2	0	2	2	0	1	0	2	2	2	0	2	1	2	0	2	2	2	2	0	0	2	2	0	1	2	2	0	2	2	2	1	2	1	0	0	1	2	1	0	2	2	0	2	2	2	2	0	2	2	2	2	0	2	2	2	1	1	2	2	2	2	0	2	1	2	2	2	2	0	0	0	2	2	2	2	0	2	0	2	2	0	2	1	2	1	0	2	2	1	2	2	2	2	2	2	2	2	2	0	1	2	0	2	2	0	0	2	1	2	2	0	0	1	1	2	2	2	2	2	2	0	2	0	2	0	2	2	0	2	2	-	0	1	2	2	2	2	2	0	2	2	0	1	2	0	2	1	2	2	2	2	2	1	-	2	2	2	2	0	0	2	2	2	1	2	0	2	0	2	2	0	2	2	2	2	2	2	2	2	-	2	1	2	2	0	2	2	2	2	2	2	2	0	2	2	2	2	2	2	1	2	2	2	0	0	2	0	0	0	2	2	1	0	0	2	0	2	2	2	2	2	0	0	2	2	0	0	0	2	2	2	1	0	0	2	2	2	2	0	2	2	2	2	2	2	2	2	2	2	2	2	2	2	2	2	2	2	2
7568887|F|0--11:A>C	7568887	TGCAGTTGGTTACACGTGCTATGTATTGGGTAAACGAGCTGGGTCTCAGAAATATGTAAGGATTTTACA	11:A>C	11	0.99026	0.980328	0.521311	0.478689	0.019672	0.501639	0.03857	0.499092	0.268831	37.65374	18.05789	2.08517	1	-	2	2	0	2	2	2	2	2	2	2	2	0	2	0	0	2	0	0	0	0	0	2	2	2	2	0	0	2	0	0	2	0	2	2	0	0	0	0	0	0	2	2	0	0	2	2	0	2	2	0	2	0	0	2	2	0	0	0	2	0	2	0	2	0	2	0	2	0	2	0	2	2	0	2	2	2	0	0	0	2	2	2	0	0	0	2	2	0	0	0	0	0	0	2	0	2	-	0	2	0	0	2	2	2	2	2	0	2	0	0	1	0	2	2	2	2	0	0	0	2	0	2	0	0	0	0	2	2	0	2	2	0	0	2	0	2	2	0	2	0	2	0	0	2	2	1	2	0	0	0	1	0	0	0	0	2	2	2	2	0	2	2	0	2	2	0	2	2	2	2	0	2	2	0	2	2	0	0	0	2	2	0	2	0	0	0	0	2	0	2	2	2	0	2	2	0	0	2	1	2	2	0	2	2	1	0	0	0	0	2	2	2	2	2	2	0	2	0	0	2	0	0	2	0	0	2	2	2	2	2	0	2	0	2	0	2	2	0	0	1	2	2	0	0	2	0	-	0	0	2	2	2	0	0	0	2	2	2	0	0	2	2	2	0	2	2	0	0	0	0	2	2	2	0	2	0	2	0	0	2	2	0	0	2	2	2	0	2	0	0	0	0	0	0	0	0	0	0	0	2	2	2	2	2	2	2	2
7570205|F|0--8:A>G	7570205	TGCAGGGCATTAGCTCTTGCTCCGTTTGTGGACAGGGGATTGGCTTGGTTTACGGCCAAGTTTGGGTTT	8:A>G	8	0.99026	0.780328	0.891803	0.108197	0.219672	0.672131	0.342833	0.19298	0.267906	9.06897	9.98777	0.90801	0.974576	1	0	2	2	2	2	0	0	2	2	2	2	1	2	1	2	1	1	2	0	1	2	1	2	0	0	1	1	1	2	2	2	1	2	1	2	2	1	2	2	2	0	2	2	2	2	2	2	2	2	0	2	1	1	2	2	2	2	2	2	2	1	2	2	2	2	0	2	1	2	2	2	1	2	2	0	2	0	1	2	2	1	2	2	2	2	2	2	0	0	1	2	1	2	1	1	2	2	2	2	2	2	2	2	2	2	2	0	1	0	2	2	1	2	2	2	1	0	2	1	2	2	2	2	-	1	2	2	2	2	2	1	2	2	1	2	-	1	1	1	2	2	2	2	1	2	2	2	2	2	1	2	1	2	2	2	0	0	2	2	2	2	2	2	2	2	1	2	2	2	1	2	2	2	2	2	1	1	2	1	0	1	2	2	2	0	1	2	2	0	0	2	2	2	1	2	1	2	2	2	0	2	2	2	2	1	2	2	2	2	2	2	1	1	1	2	2	2	2	2	2	0	2	2	2	0	1	2	2	2	2	2	2	-	1	2	2	2	0	2	2	2	2	2	2	2	1	0	1	2	1	2	2	1	1	0	2	2	1	2	1	2	2	1	0	2	0	2	2	2	2	1	2	2	0	1	1	2	1	0	2	1	2	2	0	1	2	2	2	1	2	2	2	2	2	2	2	2	2	2	2	2	2	2	2	2	2	2
9847885|F|0--6:T>C	9847885	TGCAGCTTGTTGCCACCCCTTGAGTCGAACACCAGCACCACCAATCATTTCAACCCACTACAGCTAACC	6:T>C	6	0.99026	0.921311	0.734426	0.265574	0.078689	0.655738	0.144993	0.390089	0.267541	6.84615	5.61679	1.21887	0.964912	2	1	2	2	2	2	0	2	2	2	2	1	0	2	2	0	2	2	0	1	0	1	2	0	0	2	2	2	2	2	2	0	2	0	0	2	0	2	2	1	0	2	1	1	0	0	0	2	0	0	2	2	2	0	2	2	0	2	2	2	1	2	2	0	2	2	0	2	2	2	2	0	0	2	0	2	2	2	0	2	2	0	2	2	2	2	2	2	2	2	1	2	2	2	2	0	0	2	0	0	0	2	0	2	2	0	2	2	2	2	2	0	2	2	1	2	2	1	2	1	0	2	2	2	2	2	2	2	2	2	0	2	0	2	0	0	2	0	2	2	0	2	1	2	0	0	2	2	-	0	1	2	2	2	2	2	2	2	2	1	2	2	2	0	2	2	2	0	0	2	0	0	-	2	0	2	2	0	0	2	2	1	1	2	2	2	2	1	2	2	0	2	0	0	1	2	2	2	0	0	2	0	2	2	2	2	0	2	2	2	2	0	0	2	1	2	2	0	2	2	0	2	0	2	2	2	2	0	2	2	2	1	2	-	0	2	2	2	2	2	2	2	0	2	2	2	2	2	0	2	2	0	0	2	2	2	2	2	2	2	0	2	0	2	2	2	0	0	2	0	2	0	2	0	1	2	2	0	1	2	1	0	2	2	2	2	0	2	2	2	2	0	2	2	2	2	2	2	2	2	2	2	2	2	2	2	2	2
7574353|F|0--45:C>G	7574353	TGCAGGCACGCGTTCCTATCTATGGTTGCCCTTCATCCCACTCGTCGTAAGGGCTCTATGCTCGAGAGA	45:C>G	45	0.99026	0.908197	0.757377	0.242623	0.091803	0.665574	0.166751	0.367514	0.267132	24.51343	15.7	1.56137	1	2	2	0	2	0	0	1	2	2	2	2	2	0	2	1	2	2	2	0	0	2	1	1	-	1	0	2	1	2	2	2	2	2	0	2	2	0	2	2	0	2	0	1	2	2	1	2	2	2	2	2	2	2	2	2	2	2	2	2	2	2	1	2	0	2	2	0	2	2	2	2	2	2	2	0	2	2	2	2	2	0	2	1	1	2	1	0	0	0	2	1	0	2	2	2	2	0	2	2	0	1	2	0	2	2	0	-	2	2	0	2	2	2	1	0	2	0	2	2	2	0	2	2	2	2	2	0	2	2	2	0	0	1	2	-	0	0	2	2	1	2	1	0	2	2	2	2	1	0	0	2	2	2	2	2	2	2	2	0	2	2	0	2	1	2	2	2	0	2	2	2	2	2	2	0	2	0	0	0	0	0	0	0	0	0	2	2	2	0	0	2	1	2	2	2	2	1	2	2	2	2	2	2	0	2	1	2	2	2	2	2	2	2	2	2	0	0	1	0	2	2	2	2	2	2	2	2	0	0	2	0	2	2	2	2	2	2	1	2	2	2	2	0	2	2	2	0	2	2	2	2	0	0	2	2	2	1	0	0	2	2	1	0	2	0	2	2	0	2	0	0	2	2	0	2	2	0	0	0	2	0	1	2	2	2	2	0	2	2	2	2	2	2	2	2	2	2	2	2	2	2	2	2	2	2	2	2	2
7625741|F|0--64:A>C	7625741	TGCAGATATGGACCAATATTCAGAACAAGTTTGGTAGGGCGGTCGGTGATTGTATCTACAGACCATGAA	64:A>C	64	0.99026	0.757377	0.908197	0.091803	0.242623	0.665574	0.367514	0.166751	0.267132	11.53147	9.05045	1.27413	1	1	2	1	2	2	1	2	2	2	2	2	2	2	2	2	2	2	1	0	-	1	2	1	2	2	1	2	1	2	2	1	2	2	2	2	2	1	1	0	1	2	2	2	2	2	2	0	2	1	2	2	2	2	2	1	0	2	0	0	2	2	2	1	1	2	2	1	2	1	2	2	2	2	2	2	2	1	2	2	2	2	1	1	2	2	0	1	1	1	0	2	2	2	2	2	0	1	1	1	2	0	2	2	1	2	2	2	2	1	2	2	2	1	2	2	2	2	1	2	2	1	2	2	2	2	2	-	2	1	2	2	1	2	2	-	0	2	0	2	2	1	2	2	2	1	2	1	2	1	0	2	1	2	2	2	2	2	2	2	2	2	2	2	2	1	2	2	1	2	2	2	1	2	2	0	1	1	2	2	2	0	2	0	1	2	2	1	2	0	1	2	1	1	2	2	2	2	0	1	2	2	2	2	2	2	2	0	0	0	2	2	2	2	0	2	2	1	2	2	2	2	1	1	2	1	2	2	2	1	2	2	1	1	1	1	1	2	2	2	2	2	2	2	2	2	1	0	1	2	0	2	2	0	1	2	2	1	1	2	2	0	2	1	2	2	2	2	2	1	2	0	1	1	2	2	1	1	2	2	1	2	2	2	2	2	2	1	2	2	2	0	1	2	2	2	2	2	2	2	2	2	2	2	2	2	2	2	2
7553287|F|0--40:T>C	7553287	TGCAGCTGAGTTTACTTCGCGGGGTATTGCCTTTACCATATTATTAGCTGTTTGATTTGATTAC	40:T>C	40	0.99026	0.57377	0.977049	0.022951	0.42623	0.55082	0.489116	0.044848	0.266982	12.89573	36.06111	0.35761	1	1	2	1	1	2	1	1	2	2	2	2	2	2	2	1	2	2	1	2	-	1	1	2	2	1	-	2	1	2	1	1	2	2	2	2	1	1	1	1	2	2	2	2	1	1	2	1	2	1	1	2	2	1	1	1	1	2	2	1	0	1	1	0	1	2	1	2	2	1	2	1	2	1	2	1	1	2	1	1	1	2	2	2	1	2	2	2	1	2	1	1	1	1	1	2	1	2	1	1	2	2	1	2	2	2	2	2	1	2	2	2	1	2	2	2	2	2	2	2	1	2	0	2	1	1	2	2	1	2	2	2	2	1	2	2	2	2	1	2	2	1	1	2	1	2	2	1	2	1	2	1	0	1	2	2	2	2	2	1	2	2	2	2	2	2	2	2	1	1	1	1	2	2	1	2	1	1	2	1	1	1	2	2	2	0	2	1	1	2	2	2	2	2	2	1	2	1	2	2	2	2	2	2	2	2	1	-	1	1	1	1	2	2	2	2	1	2	2	2	2	2	2	1	2	2	2	1	2	1	2	2	1	2	2	1	2	2	1	1	1	1	2	2	1	1	1	2	1	1	1	1	1	1	1	1	2	1	1	2	1	1	1	2	2	2	2	2	1	1	2	1	1	1	1	2	2	0	1	0	1	2	2	1	1	2	2	2	2	2	1	2	2	2	2	2	2	2	2	2	2	1	1	1	1	1	1	1	1
7566860|F|0--6:T>C	7566860	TGCAGATATCGTGAATTGCTCGTCTTTAC	6:T>C	6	0.99026	0.554098	0.980328	0.019672	0.445902	0.534426	0.494147	0.03857	0.266359	23.57488	44.59504	0.52864	1	2	2	2	2	1	2	1	1	2	2	2	2	2	2	2	2	2	1	1	1	1	1	2	2	1	1	1	1	2	1	1	2	0	1	2	2	2	0	2	1	2	2	2	2	2	2	2	1	2	1	1	2	2	1	2	2	1	2	2	1	2	2	1	2	1	2	2	1	2	1	2	1	1	1	2	2	1	2	1	1	1	2	1	2	2	1	1	1	0	2	2	1	1	2	2	1	2	2	2	2	1	2	2	2	1	1	1	1	2	2	1	2	2	2	2	2	2	2	2	0	2	0	1	1	2	1	1	1	2	2	1	2	2	2	2	1	2	2	1	1	1	2	1	2	1	1	2	2	2	1	2	1	1	2	2	1	1	0	1	1	2	1	2	1	1	2	2	1	1	1	2	2	1	1	2	1	1	2	1	1	-	2	1	1	2	1	1	1	-	2	1	2	2	2	2	1	1	2	2	2	1	2	2	1	2	2	1	2	2	2	2	1	1	1	1	1	2	1	2	1	2	1	2	2	2	1	1	2	2	1	1	2	2	2	1	2	2	2	1	2	1	2	2	1	1	2	1	1	2	1	2	2	2	2	2	1	1	2	1	1	1	2	2	1	2	2	2	1	1	1	2	1	1	1	1	2	1	2	-	1	2	2	1	2	1	2	1	2	2	2	2	1	2	2	2	2	2	2	2	2	1	1	1	1	1	1	1	1
7572306|F|0--44:G>A	7572306	TGCAGGGCTTGAAAATGGAAGGATTGAGTGGAAATTTCGAGATAGTAAACGGCCGTGTGGGGCCCACAG	44:G>A	44	0.99026	0.77377	0.898361	0.101639	0.22623	0.672131	0.350099	0.182618	0.266359	9.26224	6.89728	1.34288	0.982759	2	1	1	1	2	1	1	2	2	0	0	2	1	2	1	2	1	2	1	2	2	2	1	2	2	1	2	2	1	2	1	1	2	2	2	0	2	2	2	2	2	2	2	2	1	0	1	0	2	2	1	2	2	0	2	2	2	2	1	1	2	2	2	2	2	2	2	2	2	2	2	2	2	0	2	0	2	2	2	0	-	2	2	1	2	2	2	2	0	2	2	2	0	2	1	2	2	2	2	2	1	1	2	1	1	2	2	2	1	2	2	2	-	0	2	2	2	2	2	2	1	2	0	2	2	2	2	2	0	2	1	0	1	2	1	2	2	2	2	1	2	2	1	1	-	2	2	2	2	0	1	1	2	2	2	1	2	1	2	2	2	2	2	2	2	2	2	2	1	2	1	2	2	2	2	2	1	2	2	2	2	2	0	0	2	1	1	2	2	1	2	2	2	2	1	2	2	2	0	2	2	1	2	1	2	0	2	1	2	2	2	0	2	1	0	2	0	2	2	2	2	0	1	2	2	2	2	2	2	2	2	2	2	2	2	2	0	1	2	0	0	2	2	0	2	2	2	2	2	2	0	2	2	2	2	0	2	2	1	2	2	2	1	2	2	1	1	2	2	2	2	1	1	2	1	2	1	2	1	2	2	2	1	2	2	2	2	2	0	1	2	2	1	1	1	1	1	1	1	1	2	2	2	2	2	2	2	2
7552348|F|0--5:T>A	7552348	TGCAGTGATCAAAGTTCCAATAATGTTCTTTTTGCTTCAATTCAACTCTCTTCTTCACTATTTTATATA	5:T>A	5	0.99026	0.983607	0.504918	0.495082	0.016393	0.488525	0.032249	0.499952	0.266101	8.20166	7.94118	1.0328	1	0	2	2	1	0	2	2	2	2	2	2	2	0	0	0	2	2	2	0	0	0	0	2	2	2	0	2	0	2	0	0	0	2	0	2	0	0	1	0	0	2	2	0	-	2	2	2	2	2	0	0	0	2	2	2	2	2	2	0	2	-	2	0	2	0	2	0	2	0	2	2	0	1	0	2	0	2	0	0	2	0	2	0	0	0	0	0	1	0	2	2	2	2	0	0	0	0	2	0	0	2	2	0	0	2	2	2	2	0	0	2	2	0	2	2	2	0	0	2	0	0	2	2	0	0	2	0	2	0	2	2	2	0	0	2	2	2	0	0	2	2	2	2	1	2	2	2	2	0	0	2	2	0	0	2	0	0	0	0	2	0	2	0	2	0	2	2	0	0	2	0	0	0	2	0	2	2	0	2	0	2	2	0	2	0	0	0	2	2	0	0	0	0	2	0	2	0	2	0	2	2	0	0	0	0	0	0	2	0	0	2	2	2	0	2	0	0	0	2	2	0	0	2	2	0	0	2	0	2	0	0	2	2	0	2	2	0	0	0	0	0	2	0	2	0	0	0	0	0	0	0	0	-	2	2	2	2	0	0	0	2	0	0	0	2	0	2	2	0	2	0	2	2	2	0	2	2	2	0	0	0	2	2	2	2	2	0	2	2	0	0	2	2	2	2	2	2	2	2	2	0	0	0	0	0	0	0	0
7556383|F|0--34:C>G	7556383	TGCAGGTGGGCTGATGTTGGAAGATTTTAGATTCCTGTTTAC	34:C>G	34	0.99026	0.983607	0.495082	0.504918	0.016393	0.478689	0.032249	0.499952	0.266101	29.89532	13.79787	2.16666	1	0	0	0	2	2	0	2	0	2	0	0	2	0	0	2	-	0	0	0	0	0	2	0	2	0	0	0	0	0	0	0	2	2	1	0	0	1	2	2	0	2	0	2	2	2	2	2	2	0	-	0	2	0	2	0	0	2	0	2	2	2	2	2	2	0	2	0	2	0	2	0	0	0	0	-	0	0	0	2	2	0	0	0	0	0	2	2	0	0	0	2	2	1	2	0	0	0	2	0	0	2	2	0	2	2	0	0	2	0	0	2	2	0	2	2	2	2	2	2	2	2	0	0	2	0	2	2	2	2	0	2	2	2	0	2	0	2	0	0	0	0	0	2	2	2	2	0	2	2	0	0	2	0	2	2	0	2	2	2	0	0	2	2	2	0	2	2	0	0	0	0	0	0	2	0	2	2	2	0	0	2	2	0	2	0	0	0	2	2	0	2	1	2	2	2	2	0	2	0	0	2	2	0	2	0	2	0	0	2	2	2	0	0	2	0	0	2	0	2	2	0	0	2	2	2	2	2	2	0	0	0	0	2	2	2	2	0	0	2	2	1	2	2	0	0	0	2	0	0	0	0	0	0	2	2	0	0	2	2	2	0	0	0	0	2	0	0	0	2	2	0	0	0	0	2	2	2	0	0	0	0	0	2	0	2	0	2	0	2	0	0	2	0	0	0	0	0	0	0	0	2	2	2	2	2	2	2	2
7550475|F|0--24:G>C	7550475	TGCAGGCATCTCAGGTATCTCTCTGTCTCTCAATGTTAC	24:G>C	24	0.99026	0.813115	0.868852	0.131148	0.186885	0.681967	0.303918	0.227896	0.265907	19.78333	15.58991	1.26898	0.972727	2	2	2	2	2	0	1	2	1	2	2	1	0	2	1	2	0	1	0	2	1	2	2	2	2	1	1	2	0	1	2	2	2	2	2	2	2	2	2	2	1	2	2	2	1	1	2	2	2	1	1	2	2	2	1	2	2	2	2	2	2	2	2	0	1	2	2	2	2	2	2	2	2	2	2	2	2	0	2	2	1	0	2	0	1	2	2	2	2	2	2	1	1	0	2	2	2	2	2	2	0	2	1	2	1	2	2	2	2	2	2	2	0	0	2	2	2	2	2	1	2	1	2	2	2	2	2	0	2	2	1	2	2	2	1	1	2	2	2	1	2	2	2	2	2	2	2	2	2	2	2	2	0	2	2	1	2	1	2	2	2	2	2	1	2	2	1	0	2	1	1	0	0	2	2	2	0	0	2	2	2	2	2	2	2	1	2	2	2	2	1	2	2	1	2	2	2	2	2	2	2	0	2	2	0	2	1	2	2	2	2	2	0	1	2	2	2	2	2	0	2	1	1	2	2	2	-	0	2	2	2	2	2	2	2	2	2	2	2	2	2	2	2	2	0	1	2	2	2	2	2	1	2	2	2	2	2	2	2	0	-	0	2	2	-	1	1	2	2	2	0	1	1	2	2	0	2	2	2	2	1	2	2	2	2	0	2	2	1	2	0	2	1	1	1	1	1	1	1	1	0	0	0	0	0	0	0	0
7543253|F|0--24:G>C	7543253	TGCAGGAGCGGCGGACATAGAAGTGACAATGGTGGAGAATCATGTCAACCTTAC	24:G>C	24	0.99026	0.983607	0.478689	0.521311	0.016393	0.462295	0.032249	0.499092	0.265671	21.8544	10.73596	2.03563	1	2	0	0	0	2	0	0	2	0	2	2	0	0	0	2	0	2	0	0	1	2	0	0	2	0	2	-	2	2	0	2	0	0	0	1	2	2	2	0	0	2	0	0	2	2	2	2	2	0	2	0	0	0	2	0	2	0	0	2	2	2	2	0	2	0	2	0	2	2	0	0	0	2	0	2	2	2	2	2	0	0	0	0	2	0	0	0	2	0	2	0	0	0	2	0	0	2	0	2	0	0	0	0	0	0	0	0	2	0	0	0	0	2	0	0	2	-	2	2	0	2	2	2	0	0	0	2	2	0	0	-	0	0	0	0	2	0	2	0	2	2	2	0	0	0	0	2	2	2	0	2	2	2	0	2	0	0	2	0	0	0	0	0	1	0	2	0	1	2	0	2	0	0	2	0	0	2	2	2	2	0	2	0	2	2	2	0	2	2	2	0	0	0	2	0	2	2	0	0	2	0	0	0	2	0	2	2	2	2	2	0	2	2	0	0	2	0	2	0	1	2	0	0	0	0	2	2	0	2	0	0	2	2	2	0	0	0	0	2	2	2	2	2	2	0	2	2	2	2	2	2	2	2	0	0	0	2	0	0	2	0	0	2	0	0	0	2	2	2	0	0	0	2	2	0	0	2	0	0	2	0	2	2	2	2	0	0	0	0	2	0	0	2	2	2	2	2	2	2	2	0	0	0	0	0	0	0	0
7549366|F|0--31:G>A	7549366	TGCAGAGAGTCCATACTTCCTGCAAACATATGTAGTTCATGAACAAATTAC	31:G>A	31	0.99026	0.478689	0.983607	0.016393	0.521311	0.462295	0.499092	0.032249	0.265671	20.26966	30.39178	0.66695	1	2	1	1	2	1	1	1	2	1	1	1	1	1	2	2	0	1	1	1	2	2	1	1	1	1	1	2	1	1	1	1	2	2	-	2	2	0	1	2	2	2	1	1	2	1	2	1	2	2	1	1	2	2	2	2	2	1	2	1	1	2	2	1	1	2	1	1	1	2	2	1	1	2	2	1	2	1	1	2	1	2	2	1	2	2	2	2	2	2	1	2	1	1	1	1	2	2	1	2	2	1	2	2	2	1	2	1	1	2	2	1	-	2	2	2	1	1	1	1	1	1	1	1	2	2	1	1	1	2	2	1	1	2	1	1	2	1	2	2	2	1	1	1	2	1	-	1	1	1	2	2	1	2	2	2	2	1	1	1	1	1	1	1	1	2	2	1	1	2	1	2	2	2	1	2	1	1	1	2	2	2	2	2	1	1	2	2	1	1	1	2	0	2	2	1	2	1	2	2	2	1	2	1	1	2	1	2	1	2	2	1	2	1	2	2	1	1	0	2	2	1	1	1	2	1	2	2	1	1	1	1	2	1	1	1	1	1	1	2	2	1	1	1	2	2	1	1	0	2	1	1	1	2	2	2	1	2	2	2	1	1	2	1	1	1	2	2	1	1	1	2	2	1	2	1	1	1	2	2	2	1	1	1	2	1	2	1	2	2	2	2	1	1	1	1	1	1	1	1	1	2	2	2	2	2	2	2	2
9846260|F|0--23:C>T	9846260	TGCAGATAGTAAACAACACTGAGCAGGAAGTTATCTGTGATGTTTGCCAGGAACAATTTGGTTTTTCTT	23:C>T	23	0.99026	0.983607	0.478689	0.521311	0.016393	0.462295	0.032249	0.499092	0.265671	10.82466	6.0989	1.77485	0.966102	0	2	0	2	0	0	0	0	2	2	2	2	2	2	2	1	0	0	0	-	0	2	0	2	2	0	0	0	0	2	0	2	2	2	2	0	0	0	2	0	2	0	0	2	2	2	2	2	0	2	2	2	2	2	0	2	0	2	2	2	2	2	2	0	0	0	0	0	0	2	2	2	2	0	2	0	0	1	0	0	2	0	0	0	2	2	0	0	2	2	0	0	0	2	0	-	0	0	0	2	2	2	2	0	2	0	2	0	0	2	2	2	0	2	2	2	2	0	0	2	0	0	2	0	2	0	0	2	0	2	0	0	2	2	0	0	1	2	2	0	0	0	2	2	0	0	0	2	0	0	0	0	2	2	0	2	0	0	2	2	2	0	2	2	0	0	0	0	0	2	2	0	0	0	2	0	2	2	0	0	2	0	0	2	0	2	0	2	2	0	0	0	0	2	2	0	2	2	0	2	0	2	0	2	2	2	1	2	0	0	0	2	2	2	2	2	0	0	2	0	0	0	0	2	0	2	0	2	0	0	0	0	0	0	0	0	2	2	0	0	1	2	0	2	2	0	0	0	0	2	2	2	0	0	2	-	0	0	2	0	2	0	0	2	0	2	0	2	0	2	0	0	0	0	2	0	0	0	0	0	2	2	2	2	0	2	0	2	2	0	2	0	0	0	0	0	0	0	0	0	2	2	2	2	2	2	2	2
7573562|F|0--38:C>A	7573562	TGCAGGGAAGGAAGTGGCTTGGGAGAAAAAAGAAGCACCAAAAGAGAGTTAC	38:C>A	38	0.99026	0.760656	0.908197	0.091803	0.239344	0.668852	0.364117	0.166751	0.265434	26.58865	32.2973	0.82325	1	2	0	1	1	2	1	2	2	0	2	2	0	2	2	1	2	2	1	1	0	2	1	2	0	0	2	2	2	2	1	2	2	2	1	2	0	1	2	2	1	2	2	2	1	2	2	2	2	2	2	2	2	1	2	2	2	0	2	2	2	1	2	2	2	1	2	2	1	2	2	0	2	2	2	0	2	1	2	2	1	1	2	2	2	2	1	2	1	0	2	1	1	1	-	2	2	0	2	2	2	1	0	2	2	2	2	2	0	2	2	2	2	1	2	2	2	1	2	2	1	2	2	2	2	0	2	2	0	1	2	1	2	2	1	2	2	2	2	2	2	2	1	2	1	2	1	2	2	1	1	1	0	2	2	2	1	1	2	2	2	0	1	1	1	2	2	2	1	2	2	2	2	2	2	1	2	2	2	2	1	2	2	1	1	2	2	2	2	1	2	2	2	2	2	2	2	2	1	0	2	2	2	1	1	2	2	2	1	0	0	2	2	1	2	2	2	2	2	2	2	2	0	0	2	2	2	2	-	1	1	1	2	2	2	2	1	2	1	2	2	0	2	1	0	1	2	2	0	2	1	1	2	1	2	0	1	-	1	2	2	2	2	2	2	2	2	2	1	2	2	1	2	1	2	2	2	1	1	2	2	0	2	1	2	2	2	2	1	2	2	2	1	2	2	2	2	2	2	2	2	2	2	2	2	2	2	2	2
14314409|F|0--24:A>C	14314409	TGCAGTTCTGCTTCTGGAGCCACCATTAC	24:A>C	24	0.99026	0.983607	0.472131	0.527869	0.016393	0.455738	0.032249	0.498447	0.265348	45.37569	9.84615	4.60847	0.991379	0	2	2	0	2	2	2	2	2	0	0	2	0	0	1	0	1	0	2	0	0	2	0	2	2	2	2	0	1	0	0	0	0	2	2	2	2	2	2	0	2	0	0	0	2	0	0	2	2	2	2	2	2	0	0	2	0	1	0	0	0	2	2	0	0	0	0	0	2	2	2	2	2	0	2	0	2	0	0	0	0	2	2	2	2	2	0	0	2	2	0	0	2	2	2	0	0	0	2	2	2	0	2	1	0	0	0	2	-	0	0	2	0	0	0	0	0	0	2	2	0	2	0	2	0	0	0	2	0	0	2	2	0	0	2	2	0	2	2	0	2	0	0	0	2	2	0	2	2	2	0	0	0	0	2	0	0	0	2	0	2	2	0	0	0	2	2	2	0	2	2	2	0	0	0	0	0	0	2	0	0	0	2	2	0	2	2	2	0	0	0	2	0	2	2	2	0	2	0	2	0	0	2	2	0	2	2	2	2	2	0	0	2	0	2	0	0	0	0	0	2	0	0	2	2	0	0	0	0	-	0	0	0	0	2	0	0	0	0	2	2	2	2	2	0	2	0	0	0	0	2	0	0	2	0	2	0	0	2	0	2	0	0	2	0	0	2	0	2	2	2	0	2	0	2	2	2	0	0	2	0	2	0	2	0	0	0	2	0	-	0	2	2	2	2	2	2	2	2	2	0	0	0	0	0	0	0	0
7561151|F|0--43:C>T	7561151	TGCAGTCTTTTACCATCTATATAATGGCATAATGCATGCAAAACGGAAGTTAC	43:C>T	43	0.99026	0.721311	0.931148	0.068852	0.278689	0.652459	0.402042	0.128224	0.265133	15.16917	17.82709	0.85091	0.991525	2	1	2	0	2	2	2	1	0	2	2	0	2	1	2	0	2	2	1	2	2	2	2	2	0	2	2	2	2	1	2	2	1	2	2	1	2	1	2	2	2	1	2	2	2	2	2	1	2	2	2	1	2	1	1	2	2	2	2	2	2	0	2	2	2	2	1	2	2	2	2	2	1	2	2	1	1	2	1	2	2	2	2	2	2	2	2	2	2	2	1	0	2	0	2	0	2	1	1	2	2	2	2	2	2	0	2	2	1	1	2	2	1	2	2	1	1	2	2	1	1	1	2	1	2	0	1	2	-	0	2	1	2	2	2	1	2	2	2	2	0	2	2	0	2	2	1	2	2	1	2	1	2	1	2	2	1	2	2	2	1	2	2	2	1	2	2	2	2	2	2	2	2	2	2	1	2	1	2	1	2	1	1	0	1	2	2	2	-	-	2	1	2	2	2	0	2	2	1	2	2	2	1	2	1	2	1	2	2	2	2	2	2	2	1	2	2	2	2	1	2	1	2	1	2	1	1	1	2	1	1	1	2	2	2	2	1	1	2	1	1	2	1	1	1	1	0	2	2	2	2	2	2	2	1	1	2	2	1	2	2	2	2	2	2	0	2	0	1	0	2	2	1	1	2	1	2	2	0	2	2	2	2	2	2	2	2	2	1	2	2	2	2	2	2	2	2	2	2	2	1	1	1	1	1	1	1	1
7549518|F|0--29:A>C	7549518	TGCAGATAGTAGATATATACATTTCTAAGATAGTTTAC	29:A>C	29	0.99026	0.904918	0.767213	0.232787	0.095082	0.672131	0.172083	0.357194	0.264639	10.70091	12.41053	0.86224	0.983051	2	1	2	2	0	2	2	2	0	2	2	0	2	2	2	0	2	2	2	0	0	2	2	2	2	2	2	0	2	0	2	2	2	2	2	2	0	0	2	2	2	0	0	2	2	0	2	1	0	2	2	2	2	2	2	2	2	2	2	2	2	2	0	2	0	0	2	2	2	2	1	2	0	2	2	0	2	2	2	1	2	2	0	2	1	0	2	2	1	2	2	2	2	2	2	2	0	0	2	2	2	2	2	2	2	2	2	0	2	2	2	0	2	1	1	2	0	0	2	2	2	0	0	2	2	2	0	2	-	0	2	0	2	2	2	0	0	2	2	2	2	2	1	2	2	2	2	2	0	0	1	0	2	2	2	2	2	2	2	0	0	2	2	2	2	2	0	1	0	2	2	2	2	0	0	2	1	2	2	2	2	2	0	0	1	2	2	2	0	2	0	0	2	2	1	2	2	0	2	2	1	2	2	0	2	0	0	2	2	2	2	2	0	2	0	0	-	1	2	2	2	2	2	0	2	2	0	2	2	0	0	2	2	0	-	2	2	2	2	2	1	2	2	2	1	0	2	2	2	2	2	2	0	2	2	1	0	2	2	2	2	0	2	2	2	2	2	0	2	2	0	2	2	2	0	1	2	0	0	0	2	2	2	2	2	2	2	2	0	1	2	2	2	2	2	2	2	2	2	2	1	1	1	1	1	1	1	1
7572234|F|0--27:T>C	7572234	TGCAGCTTCCTGCAATAAATCAGAATTTTGAGAATATAAAACAATCATATGAAATTCATCATTCATTAC	27:T>C	27	0.99026	0.977049	0.590164	0.409836	0.022951	0.567213	0.044848	0.483741	0.264295	14.30663	7.65728	1.86837	0.974576	2	2	2	0	2	2	0	0	0	2	2	0	0	2	0	0	2	2	2	2	0	2	2	2	2	0	2	0	2	2	2	0	2	0	0	0	2	0	0	2	0	2	0	0	2	2	1	2	2	2	0	2	2	0	0	2	2	0	0	0	0	0	2	0	2	2	0	2	2	2	0	2	2	0	0	2	0	0	0	2	0	2	2	0	2	2	0	0	0	2	-	2	2	2	2	2	2	0	2	2	2	2	0	0	0	0	0	2	2	0	0	2	0	2	2	2	0	2	0	0	0	0	0	0	-	2	2	1	-	2	0	2	0	2	0	2	2	2	2	2	2	0	2	0	0	0	0	2	0	2	2	2	0	0	2	2	0	0	0	0	2	0	2	2	2	2	2	1	0	2	2	2	0	0	2	0	0	0	2	2	0	2	2	2	2	0	0	2	0	0	0	2	2	2	0	2	0	0	2	0	0	2	0	0	2	2	0	2	2	2	2	2	2	0	2	2	2	2	2	0	2	2	2	2	2	0	0	1	1	2	2	2	2	2	2	0	2	2	2	2	2	2	2	2	2	0	0	0	2	0	2	0	2	2	2	0	2	2	2	0	2	2	0	2	0	2	2	2	2	0	2	0	1	2	2	0	0	0	2	1	2	2	0	0	0	2	2	2	0	0	2	2	0	0	0	0	0	0	0	0	2	2	2	2	2	2	2	2
7569894|F|0--60:G>C	7569894	TGCAGCGGGAGTAGGAGGGCTATGATAATGATGAGGAGATGACAACCTCAAATTTGATCTGTTAC	60:G>C	60	0.99026	0.983607	0.544262	0.455738	0.016393	0.527869	0.032249	0.496082	0.264166	26.31507	13.64948	1.92792	0.991525	0	0	0	2	0	0	2	0	0	0	0	0	0	0	0	0	2	0	0	2	2	0	2	0	0	0	2	2	2	2	0	0	2	0	0	2	2	2	0	0	0	0	0	0	0	2	0	2	2	2	2	2	0	0	0	0	2	0	0	2	0	2	2	0	0	2	0	2	2	0	2	2	0	0	2	0	2	2	2	0	2	0	2	0	0	2	2	0	2	2	2	2	2	0	0	2	0	0	0	2	0	0	0	2	2	0	0	0	0	0	2	2	2	2	2	2	0	0	2	0	0	2	0	2	2	2	2	2	0	2	1	2	2	2	0	2	0	0	-	0	2	2	0	2	2	2	2	0	2	2	2	2	0	2	0	0	2	2	2	2	2	2	0	0	2	0	2	2	2	2	0	2	2	0	0	-	0	2	0	2	2	2	2	2	0	0	0	2	2	0	0	0	0	0	0	2	0	0	2	0	2	2	0	0	0	0	0	0	2	2	2	2	2	2	2	0	2	0	2	2	2	2	2	2	0	0	2	0	0	0	1	2	0	0	0	2	0	2	2	2	2	2	2	0	2	0	2	0	2	0	2	2	2	2	2	2	2	2	2	0	0	2	1	2	0	2	0	2	2	0	2	-	2	2	2	2	2	2	1	2	0	0	0	2	0	2	1	2	2	2	0	0	2	2	2	2	2	2	2	2	0	0	0	0	0	0	0	0
7556187|F|0--22:A>C	7556187	TGCAGGCATATCAGATTGGGGGATAACACCATTGTTAC	22:A>C	22	0.99026	0.918033	0.747541	0.252459	0.081967	0.665574	0.150497	0.377447	0.263972	30.11209	26.72662	1.12667	1	2	2	2	2	2	2	1	2	0	2	2	0	1	2	2	0	0	2	0	0	2	0	2	2	2	2	2	0	0	1	2	2	2	2	2	-	2	0	0	2	2	2	0	2	2	2	2	2	1	2	2	2	0	2	0	2	0	2	-	2	2	0	2	0	2	2	2	2	2	0	1	0	0	2	2	2	2	2	2	2	2	2	2	2	2	2	1	0	2	0	0	0	0	2	2	0	2	2	0	2	2	2	2	0	1	0	2	0	0	1	2	2	0	0	2	2	2	2	2	0	1	2	2	0	0	0	2	0	2	2	1	0	2	2	2	1	2	2	2	2	2	1	0	2	2	1	2	2	1	2	2	0	1	2	2	0	2	0	2	0	1	2	0	2	2	2	2	1	2	2	-	2	2	2	0	2	2	2	2	2	2	2	2	2	2	2	2	1	2	0	2	2	0	2	2	2	0	2	1	0	2	2	2	0	2	0	2	2	1	1	0	0	2	0	2	0	2	0	0	2	2	2	2	2	2	2	2	2	2	2	2	2	2	0	0	1	0	2	1	0	0	2	2	2	1	0	2	2	2	2	2	2	0	2	2	0	0	2	0	0	0	2	2	2	2	1	2	2	2	0	2	0	0	2	2	0	0	0	2	2	2	2	2	0	2	2	2	2	2	2	2	2	2	2	2	2	2	2	2	2	2	2	2	2	2	2	2	2
7629018|F|0--18:T>C	7629018	TGCAGGTTTTTCCGAATTTGATTCGACCACTCCACGGAGAGATAAACACCGCTTCAGCAGCGCTAGTTG	18:T>C	18	0.99026	0.927869	0.731148	0.268852	0.072131	0.659016	0.133856	0.393142	0.263499	8.32456	7.18841	1.15805	0.991525	2	2	2	2	2	2	2	2	0	0	0	0	2	1	2	2	0	2	0	2	-	2	2	2	2	0	2	0	0	1	0	2	2	2	2	0	2	1	0	1	0	0	2	2	2	2	2	0	0	2	2	2	2	0	2	-	2	2	2	2	2	0	2	0	2	2	1	0	2	2	2	2	2	2	1	2	2	2	2	2	0	0	2	2	1	1	2	0	2	2	2	0	2	2	2	0	2	2	0	0	2	2	0	2	0	2	2	2	2	2	2	0	0	0	2	2	0	2	2	0	2	0	1	0	0	0	1	2	1	2	2	0	2	0	2	2	2	2	2	2	2	2	2	2	2	2	0	2	0	1	2	2	0	2	2	2	2	0	1	2	0	2	2	0	2	2	2	2	2	0	2	0	2	0	2	1	0	2	2	0	2	2	1	0	2	0	2	2	0	2	2	2	0	2	2	2	2	2	2	2	2	2	0	2	2	1	0	0	0	0	2	0	2	0	1	2	1	2	2	2	2	0	0	2	1	2	2	2	2	2	0	2	2	2	2	2	0	2	0	-	2	2	2	2	2	2	2	2	2	0	0	1	2	2	0	2	0	2	2	2	1	0	2	2	2	2	0	2	2	0	0	2	2	2	2	2	0	0	2	0	0	0	2	2	2	2	0	2	2	1	2	0	2	2	2	2	2	2	2	2	2	2	2	2	2	2	2	2
7553205|F|0--62:T>A	7553205	TGCAGCTACGTACAGACAAGGGAATTTATGAACAGTCTAAGCAACACTGTTCGTTTGTTGTTTTTTTTT	62:T>A	62	0.99026	0.554098	0.983607	0.016393	0.445902	0.537705	0.494147	0.032249	0.263198	7.33663	5.30833	1.3821	0.966102	1	1	2	2	2	2	2	1	2	2	2	2	2	1	1	1	2	1	1	2	2	1	1	2	2	1	1	1	2	1	1	1	2	1	2	1	2	2	2	1	2	1	1	1	2	1	2	1	1	2	2	2	1	1	2	1	1	1	2	2	1	2	2	1	2	1	2	2	2	2	2	1	2	1	2	2	1	2	2	2	1	1	2	2	2	1	2	-	2	1	2	1	0	1	2	2	2	2	2	2	0	1	2	1	2	2	0	2	2	2	1	1	2	2	2	2	1	2	2	1	2	1	2	1	1	1	2	2	1	1	2	1	2	1	2	2	1	1	2	1	2	1	1	2	1	1	2	1	1	2	1	1	1	2	2	2	2	1	1	0	1	1	2	1	1	1	2	2	2	1	2	2	1	2	2	2	2	-	2	2	2	2	2	2	2	1	1	2	2	2	1	1	2	2	1	2	2	2	2	2	2	2	1	2	1	1	1	2	1	1	1	1	2	2	1	2	2	1	1	2	1	1	1	1	1	2	2	1	0	1	2	2	2	1	1	1	1	1	1	1	2	1	2	2	1	2	1	2	2	1	1	2	1	2	1	2	1	1	2	1	2	1	2	2	2	2	1	2	-	2	2	1	1	1	1	2	1	2	1	2	2	1	2	1	2	2	1	2	2	2	2	2	1	1	1	1	1	1	1	1	2	2	2	2	2	2	2	2
11823410|F|0--20:A>G	11823410	TGCAGATTTGCTTGTTAGAAATTCCAGAGTACAAAAGAAAAAATGATAAATTTAC	20:A>G	20	0.99026	0.504918	0.986885	0.013115	0.495082	0.491803	0.499952	0.025886	0.262919	7.85484	22.92329	0.34266	1	1	2	1	2	2	1	2	1	2	2	2	2	1	2	2	2	2	1	1	2	1	2	1	1	2	2	2	1	2	1	1	2	1	1	2	2	1	2	1	1	1	2	1	2	0	1	2	1	1	1	1	2	2	2	1	2	2	1	2	2	2	2	1	1	1	1	2	2	1	2	1	2	2	1	2	1	2	2	2	1	1	1	1	2	1	2	2	1	0	2	2	2	1	1	2	1	2	2	1	1	2	2	1	2	2	2	2	2	1	1	1	2	2	2	2	2	1	2	1	2	1	2	2	1	2	1	2	2	2	1	2	2	1	1	2	1	1	2	1	2	2	2	1	2	2	2	1	2	2	1	2	1	1	1	2	1	1	1	2	2	2	1	1	1	2	2	1	2	2	2	1	1	2	1	1	1	1	1	2	2	2	1	1	1	2	2	1	1	2	2	1	2	2	1	1	1	1	2	1	0	1	2	2	-	1	2	1	2	-	-	1	2	2	1	1	1	2	1	1	1	2	2	2	1	1	2	2	2	2	1	1	1	1	1	1	2	2	1	1	2	0	2	1	1	1	1	1	2	2	2	2	1	2	1	1	2	1	1	1	2	1	1	1	2	2	1	2	1	1	2	1	1	1	1	2	2	1	2	1	2	1	1	1	2	1	2	1	1	2	1	2	1	1	1	1	1	1	1	1	1	2	2	2	2	2	2	2	2
7561232|F|0--11:G>T	7561232	TGCAGTGTTTTGTCATCATATCCTAGATTTGTCTATCTTTTTAC	11:G>T	11	0.99026	0.986885	0.511475	0.488525	0.013115	0.498361	0.025886	0.499737	0.262811	59.56557	21.82011	2.72985	1	2	2	0	0	0	0	2	0	2	0	0	2	0	0	0	0	2	2	0	0	2	2	2	0	0	2	2	0	2	0	2	2	2	0	2	2	2	0	2	2	0	0	2	0	2	2	2	2	2	0	0	2	2	0	2	2	2	2	0	0	0	0	0	0	0	0	2	0	0	2	2	0	0	0	2	2	0	2	0	0	-	2	0	2	0	0	2	2	0	0	0	-	2	2	2	0	0	0	-	2	0	0	0	0	2	2	0	2	0	2	2	2	0	0	0	2	0	2	2	0	0	2	2	0	2	2	2	0	2	0	0	2	0	0	0	0	0	2	0	0	2	2	2	0	0	2	2	2	0	0	0	0	2	2	1	0	2	2	0	0	2	0	2	2	0	2	0	2	2	2	0	0	2	0	0	2	2	2	1	0	0	2	0	0	2	2	2	0	0	2	2	2	0	2	0	2	0	2	2	0	2	0	0	2	2	2	2	0	2	2	0	2	2	0	2	2	0	2	2	0	2	2	0	2	2	0	0	2	0	0	2	0	2	0	2	2	0	0	2	0	0	2	1	0	0	2	2	2	2	0	2	2	0	2	0	2	2	0	2	2	0	1	0	0	0	0	0	0	2	2	0	2	0	2	2	2	0	0	0	2	0	0	0	2	2	0	0	2	2	2	2	0	0	0	0	0	0	0	0	0	2	2	2	2	2	2	2	2
7564102|F|0--21:A>T	7564102	TGCAGCAAACAACAGCAACAAAATATTCATCAAATAATGGCAGAAATAGTAAAGCTTAC	21:A>T	21	0.99026	0.986885	0.514754	0.485246	0.013115	0.501639	0.025886	0.499565	0.262725	24.13736	15.04301	1.60456	1	2	0	1	0	2	1	2	2	0	2	2	0	0	0	2	2	2	2	2	-	2	2	0	0	0	2	0	0	2	2	0	0	0	0	2	0	2	0	0	2	0	2	0	2	0	2	0	0	0	0	0	0	2	0	2	2	0	0	2	2	2	0	0	0	0	2	0	2	0	0	-	0	2	2	2	0	2	0	0	0	2	2	0	2	0	0	0	2	2	2	2	2	2	2	0	0	2	0	0	2	2	2	2	2	2	2	0	0	2	0	2	2	2	2	2	2	0	2	0	2	2	0	2	2	0	2	2	0	2	2	0	0	0	2	0	2	0	0	0	0	0	0	2	0	2	2	2	2	0	2	2	0	2	2	2	2	2	0	2	0	0	2	0	1	2	2	0	0	0	2	2	0	2	0	2	2	2	2	2	0	0	0	2	2	0	2	2	2	2	0	2	2	2	0	0	0	2	2	0	2	0	2	0	0	2	0	2	0	0	0	2	0	0	2	0	0	0	0	0	0	2	0	0	2	0	2	2	0	2	2	0	0	2	2	2	0	2	2	0	2	0	2	2	0	0	0	2	0	2	-	2	0	2	1	0	2	0	2	2	0	2	2	0	0	0	0	2	0	0	2	2	0	2	0	2	2	0	2	0	0	0	0	0	0	2	2	0	0	2	0	2	0	0	0	0	0	0	0	0	0	2	2	2	2	2	2	2	2
9849102|F|0--28:T>C	9849102	TGCAGATTATGCTGGTAGTGAAGAAATGTTGGCAACTTTAGAAGGCCGATGCAATTTGACATGATAAAG	28:T>C	28	0.99026	0.780328	0.898361	0.101639	0.219672	0.678689	0.342833	0.182618	0.262725	5.57491	7.10811	0.7843	0.982759	2	2	1	0	1	1	2	2	2	2	2	2	2	2	0	0	2	1	2	2	2	2	1	2	0	-	2	1	2	2	2	2	2	0	2	2	2	2	2	2	2	2	2	1	2	1	2	0	2	2	2	2	1	2	2	2	2	2	2	1	1	2	2	2	1	2	2	1	2	2	2	1	2	1	2	2	0	2	-	1	0	2	2	2	2	2	2	2	1	1	1	1	2	2	1	2	2	2	2	2	2	2	2	2	2	1	1	2	2	0	1	2	2	1	2	2	0	2	1	1	2	2	1	2	0	2	1	2	2	2	1	0	0	2	1	2	2	1	2	2	2	2	1	0	2	2	2	2	0	2	2	1	1	2	2	1	0	2	1	2	2	0	2	2	1	2	2	1	1	2	2	2	2	0	2	2	2	2	0	2	2	1	2	1	2	2	2	0	2	2	2	2	2	2	2	2	2	1	2	2	2	2	2	2	1	2	0	1	0	0	2	0	2	2	2	2	1	2	2	2	1	-	2	2	1	0	2	1	2	1	1	2	2	2	2	1	2	0	2	2	2	2	2	1	1	1	1	1	2	2	2	0	1	1	2	1	2	2	0	2	2	1	0	1	2	2	2	2	2	1	2	2	2	1	1	2	2	2	1	2	1	2	2	0	2	2	2	2	2	2	0	2	2	2	2	2	2	2	2	2	2	2	2	2	2	2	2	2
7540241|F|0--52:T>C	7540241	TGCAGTTTACTTTGTTTAGACAATGACATATTTTACAGGAACTAAGGATATGTTTGTCTTAC	52:T>C	52	0.99026	0.986885	0.481967	0.518033	0.013115	0.468852	0.025886	0.49935	0.262618	17.07967	8.32386	2.05189	0.991379	2	0	0	0	0	0	2	2	0	2	2	0	0	2	0	2	0	2	0	2	0	2	0	0	0	0	0	0	0	0	0	2	0	0	0	0	2	0	0	0	0	2	-	2	-	2	2	2	0	0	0	0	0	0	2	2	0	0	2	2	2	2	2	0	0	0	2	2	2	2	0	2	2	2	0	1	2	0	2	0	2	2	0	2	2	0	0	2	2	2	0	2	2	0	0	0	0	2	2	0	0	0	0	2	2	2	0	2	2	0	0	0	2	0	2	0	2	2	0	2	2	0	2	2	0	1	2	0	0	0	0	0	2	2	2	0	0	2	0	2	0	2	2	0	2	2	2	2	0	2	2	0	0	0	2	2	2	2	2	0	0	2	0	2	2	2	0	2	2	2	2	0	2	2	2	0	2	2	0	0	0	0	2	1	0	0	0	0	0	0	2	1	2	0	0	0	0	2	0	0	0	2	0	0	2	2	2	2	0	0	2	0	0	0	0	0	0	0	2	0	2	0	0	0	0	2	0	0	2	0	2	0	2	2	2	0	2	2	0	2	0	2	2	0	0	0	2	0	2	0	2	0	2	2	0	0	0	2	2	-	2	2	0	2	0	2	0	0	2	2	2	0	2	2	0	2	0	0	0	2	0	2	0	0	2	2	2	0	0	0	2	0	0	0	0	0	0	0	0	0	2	2	2	2	2	2	2	2
7558101|F|0--23:G>A	7558101	TGCAGCAGCACAGAGGTAATGAAGCTGCATAAATAGATGATAGCAGGAACCTATTCATATGATCGAATT	23:G>A	23	0.99026	0.986885	0.521311	0.478689	0.013115	0.508197	0.025886	0.499092	0.262489	17.99176	8.17801	2.20002	0.991379	2	0	2	0	2	2	2	2	0	0	0	0	2	0	2	2	2	1	0	2	2	0	2	0	2	0	2	2	2	2	2	2	0	0	0	2	2	0	1	-	0	2	0	0	0	2	-	0	2	0	2	2	2	0	0	0	2	0	2	2	0	0	1	2	2	2	0	2	2	0	2	0	0	2	2	2	2	0	1	0	2	2	0	2	2	0	2	2	2	0	2	0	2	2	0	2	0	0	2	0	2	0	0	0	0	2	0	0	2	2	0	0	2	2	0	0	0	2	0	2	2	0	0	0	2	2	2	0	2	2	2	0	2	2	0	0	0	2	0	0	2	0	2	0	0	0	0	0	0	2	0	2	2	0	2	0	0	0	0	2	2	2	0	0	2	0	2	0	2	0	0	0	0	2	2	0	0	2	0	2	0	0	2	2	2	0	2	2	2	2	2	0	2	2	2	0	2	0	2	2	2	0	0	2	2	2	0	0	2	2	2	0	2	0	2	2	0	2	0	0	0	2	0	0	2	0	2	2	2	0	0	0	0	0	0	2	2	2	2	0	0	2	0	2	2	2	0	-	0	2	2	2	0	2	0	0	0	2	0	2	0	2	0	0	2	0	2	0	2	2	0	0	2	0	0	0	0	2	0	2	2	0	0	2	0	2	0	2	2	2	2	2	0	0	0	0	0	0	0	0	2	2	2	2	2	2	2	2
7571498|F|0--32:A>T	7571498	TGCAGTACGCTTTCATCGACGGCCAGTCCTCAAATTCATACATTTGTTTTATCAAGGAGACTTTACAGA	32:A>T	32	0.99026	0.983607	0.560656	0.439344	0.016393	0.544262	0.032249	0.492642	0.262446	33.02762	9.84579	3.35449	0.974576	0	2	2	0	0	2	2	0	0	2	2	0	0	0	2	2	0	2	2	0	0	2	2	2	2	0	2	0	0	2	0	0	0	0	0	0	2	2	2	2	2	2	2	2	2	2	2	0	2	0	2	2	0	0	2	2	2	0	2	2	2	0	2	0	0	2	0	2	2	0	2	2	2	2	2	2	2	2	0	2	0	0	2	0	0	2	0	2	0	0	2	0	2	2	2	0	0	-	2	2	0	2	2	0	2	0	0	0	2	2	2	2	2	0	0	2	0	2	0	0	0	0	0	2	2	0	2	2	2	0	2	2	0	0	2	2	1	-	0	2	0	0	2	0	0	0	1	2	2	0	2	0	2	0	2	1	2	2	0	0	2	0	2	2	2	2	0	2	2	2	2	2	0	0	0	2	0	2	0	0	2	2	0	0	2	0	2	2	2	0	0	2	0	2	0	2	0	2	2	2	2	2	2	2	0	0	0	2	2	2	2	2	2	0	2	2	2	0	-	2	2	0	0	2	2	0	2	2	2	0	2	0	2	0	2	2	2	0	0	0	0	2	0	0	2	2	2	0	2	2	2	0	2	2	0	0	0	2	0	2	2	0	0	0	2	2	0	0	0	0	0	0	2	2	2	0	0	0	0	2	2	1	2	0	0	2	0	2	0	0	1	2	0	0	0	0	0	0	0	0	2	2	2	2	2	2	2	2
11826390|F|0--24:T>C	11826390	TGCAGTCGCAATTACTTACATGGATAGCCAAGCTGAGGAACAATAGGTTTTCTTGGATACGCGCTCAAT	24:T>C	24	0.99026	0.908197	0.767213	0.232787	0.091803	0.67541	0.166751	0.357194	0.261973	11.27463	9.23843	1.2204	0.991379	0	2	2	2	0	2	1	2	0	-	-	0	2	2	2	2	2	1	2	0	1	2	1	2	2	2	2	1	2	1	2	2	2	2	2	2	1	2	0	0	2	2	0	0	2	2	0	0	2	0	2	2	2	0	2	2	2	2	0	2	0	2	2	2	1	2	0	1	2	0	0	0	2	1	2	2	2	2	1	2	2	2	0	0	0	2	2	2	2	2	2	2	2	0	2	0	1	2	2	2	2	2	2	0	2	1	0	2	0	2	2	2	2	2	2	2	0	0	0	2	0	2	0	0	0	0	2	0	2	2	0	1	2	2	2	0	0	2	2	1	2	2	0	2	0	2	2	2	1	2	2	1	0	2	2	-	2	2	0	2	2	2	2	2	2	2	2	2	2	2	2	2	1	2	2	2	2	2	0	2	0	0	2	2	0	0	2	2	2	2	2	2	2	1	2	1	2	0	2	2	2	2	2	2	2	2	2	2	2	2	2	0	1	2	1	2	0	2	2	0	2	2	2	2	0	1	2	2	2	2	2	2	2	1	0	2	2	2	2	2	2	2	2	2	0	0	2	2	2	2	2	2	2	2	2	0	1	0	2	2	2	2	2	0	0	2	0	2	2	2	0	2	2	0	2	0	2	2	0	1	0	1	2	0	2	2	0	0	0	2	0	2	2	2	2	2	2	2	2	2	2	2	2	2	2	1	2	2
7540302|F|0--41:G>T	7540302	TGCAGTTTTGGATTGAAATTAGTAAAACCCAGATTGAGAAAGAAGAAAAAGACAGGATTTTTCTTTACA	41:G>T	41	0.99026	0.908197	0.767213	0.232787	0.091803	0.67541	0.166751	0.357194	0.261973	15.50445	11.11228	1.39525	1	0	2	1	0	0	1	2	2	2	2	2	2	2	2	2	0	2	2	2	0	2	0	2	2	0	2	2	2	2	0	1	2	2	2	2	1	2	2	2	0	2	0	2	0	2	2	2	0	1	2	2	2	2	2	0	2	2	2	2	2	0	0	2	2	0	2	2	2	2	2	1	0	2	2	2	1	2	2	2	2	2	1	0	1	2	1	2	1	2	0	1	2	2	2	2	0	2	2	2	2	2	0	2	0	2	2	0	2	2	2	2	2	2	2	2	0	2	0	0	2	2	2	2	1	0	0	1	2	0	2	0	2	2	2	0	0	0	2	2	2	1	2	0	0	0	2	-	0	2	2	0	2	2	1	2	2	2	2	2	2	2	2	0	2	2	2	2	2	2	0	2	2	2	2	2	2	2	0	2	2	1	2	2	2	2	2	2	2	0	2	2	2	2	2	2	2	2	2	1	2	2	0	2	0	2	2	2	2	2	2	2	0	2	2	2	-	0	0	0	2	2	2	2	2	2	2	2	1	2	2	2	1	2	2	2	2	0	1	2	2	1	2	2	2	0	0	0	2	2	2	2	1	1	0	2	2	0	2	2	1	0	1	2	2	2	0	2	2	2	2	0	0	2	0	1	0	2	2	0	2	0	2	2	2	2	1	2	2	2	2	-	0	0	0	0	0	0	0	0	0	2	2	2	2	2	2	2	2
7617924|F|0--33:C>T	7617924	TGCAGAGCAGCTGCAAAAAATGCATAATTTCATCTTTGCTGGAAGTATGAAGTAAAAACCATCAACAAT	33:C>T	33	0.99026	0.908197	0.767213	0.232787	0.091803	0.67541	0.166751	0.357194	0.261973	7.93155	5.82857	1.3608	1	2	2	0	0	2	2	2	2	2	0	0	2	2	2	2	0	2	2	2	1	-	1	0	2	2	0	1	1	2	-	0	0	2	2	0	0	0	2	2	2	2	0	2	1	1	2	2	1	2	2	2	2	2	0	0	2	0	2	0	2	1	2	0	2	2	0	2	2	1	2	0	1	2	2	0	0	2	2	2	0	2	1	2	0	0	2	2	2	-	2	1	0	2	2	2	0	2	2	2	2	2	2	2	2	2	2	2	2	0	2	2	2	2	2	0	2	0	2	2	2	2	2	2	2	2	2	0	2	2	2	2	2	1	2	0	1	2	2	2	2	2	0	0	0	2	2	2	2	0	0	2	2	0	2	2	0	2	2	0	2	2	0	2	1	0	1	2	2	2	2	2	2	2	2	1	2	1	2	1	2	2	2	0	2	2	2	0	2	2	2	2	2	0	2	0	2	0	2	2	2	2	2	2	2	2	2	2	2	0	0	2	2	2	2	1	2	2	2	0	2	2	2	1	2	0	2	2	0	2	2	2	2	2	1	1	0	2	2	2	2	2	2	2	0	0	2	2	0	2	2	2	2	0	2	2	2	2	2	1	2	2	0	0	2	0	2	2	0	0	2	1	1	2	2	0	2	1	2	2	1	2	2	2	2	2	2	2	2	2	2	2	2	2	2	2	2	2	2	2	2	0	0	0	0	0	0	0	0
7564325|F|0--29:G>A	7564325	TGCAGCTCTTTCAGCTTAGCCTCCACCTTGCTTTTAC	29:G>A	29	0.99026	0.901639	0.777049	0.222951	0.098361	0.678689	0.177372	0.346488	0.26193	45.82036	38.91379	1.17748	1	2	2	0	2	2	0	2	2	2	2	2	2	0	1	2	2	2	0	-	2	2	1	2	0	1	2	2	2	2	1	2	2	2	2	1	0	2	2	0	0	1	2	2	1	2	2	2	2	2	0	0	2	0	0	2	2	2	2	1	0	1	2	2	2	0	2	2	2	2	0	2	2	2	0	0	2	2	2	2	2	0	1	2	2	0	2	2	0	2	2	2	2	2	1	0	2	2	2	2	0	2	2	0	2	2	2	2	-	2	2	2	0	2	0	2	2	2	2	2	2	0	2	2	2	2	1	2	2	1	1	2	0	2	1	0	2	0	0	0	2	1	2	2	2	2	2	2	2	2	2	0	2	0	2	2	2	2	2	0	2	2	2	2	2	2	2	1	0	2	0	2	0	2	2	0	2	2	2	0	2	0	2	2	2	0	0	2	2	1	2	2	2	2	1	2	2	2	2	0	2	2	2	2	0	2	0	2	2	0	0	1	2	1	2	2	0	2	2	0	2	0	0	0	2	2	2	2	1	2	0	0	2	2	2	2	2	2	2	2	2	2	0	0	1	2	0	2	2	1	-	0	1	0	2	2	2	1	0	2	2	1	2	2	0	2	0	1	2	2	0	2	2	2	1	2	2	2	2	0	0	0	0	1	2	2	2	2	2	0	2	2	2	2	2	2	2	2	2	2	2	2	2	2	2	2	2	2	2
7613519|F|0--20:G>A	7613519	TGCAGTCATTATCACTTTATGTTGAGTTAC	20:G>A	20	0.99026	0.777049	0.901639	0.098361	0.222951	0.678689	0.346488	0.177372	0.26193	19.19244	16.64024	1.15337	0.973684	2	1	2	2	2	2	1	2	1	0	0	1	2	2	2	1	0	1	0	2	2	2	2	2	2	2	2	1	0	1	2	2	2	1	2	2	1	1	0	1	2	0	2	0	1	2	0	2	2	2	2	2	2	-	2	2	2	2	1	2	0	2	2	2	1	2	2	2	2	2	2	2	1	2	2	0	2	2	0	2	2	2	1	2	2	2	2	2	0	2	2	2	2	2	1	2	1	1	1	2	2	2	2	2	2	1	2	1	2	2	2	2	2	2	2	2	2	0	2	2	2	1	2	1	1	2	2	1	1	2	1	2	2	2	2	2	2	2	2	2	2	2	2	2	1	2	2	2	2	2	2	2	2	2	2	1	2	0	0	2	2	2	-	2	2	2	2	0	2	0	2	2	2	1	2	2	2	2	1	2	2	2	2	2	1	-	1	1	1	1	1	2	2	2	1	2	2	1	0	2	1	1	1	2	2	0	2	2	2	2	2	1	1	2	0	2	0	2	1	2	2	1	1	0	0	2	1	0	2	2	0	2	2	2	1	2	2	2	2	0	1	2	1	1	0	2	1	1	1	2	2	2	1	2	2	1	0	1	1	2	2	2	2	2	2	1	2	2	2	2	2	1	2	1	2	2	0	2	2	2	2	2	1	2	2	2	2	2	1	1	2	2	2	2	2	2	2	2	2	2	2	2	2	2	2	2	2	1
7555100|F|0--5:A>G	7555100	TGCAGAGTGACTAAAGAGTTGAAGGGGCCAATTTAC	5:A>G	5	0.99026	0.986885	0.540984	0.459016	0.013115	0.527869	0.025886	0.496641	0.261263	27.8144	13.51282	2.05837	0.990909	2	0	0	2	0	0	2	2	0	2	2	0	0	2	0	2	2	2	2	0	0	2	0	2	0	2	2	2	2	2	2	2	0	0	2	0	2	0	2	2	2	2	2	0	2	0	2	0	2	0	0	0	2	2	0	2	2	2	-	0	0	2	0	2	0	2	2	2	0	0	0	2	0	2	2	2	0	2	0	2	0	2	0	0	0	2	2	2	2	2	2	2	2	0	2	0	0	0	2	2	2	0	2	1	0	0	0	2	2	2	0	2	2	0	2	0	0	1	2	0	2	2	2	0	0	2	0	0	2	0	0	2	2	2	2	2	0	2	2	2	2	2	0	2	0	0	0	2	0	2	2	0	2	2	0	1	0	2	2	0	0	2	0	-	2	2	2	-	2	2	2	2	0	2	0	0	0	2	2	0	2	2	2	0	0	0	2	2	2	0	0	1	2	0	0	0	2	0	0	0	2	0	2	2	0	0	2	0	0	0	2	2	2	2	0	0	0	2	0	2	0	0	2	0	2	2	2	0	0	2	2	0	2	0	0	2	2	2	2	0	0	0	0	0	0	2	0	0	0	0	0	2	0	0	0	0	0	2	0	2	2	0	2	0	0	2	2	2	0	0	2	0	2	2	2	2	2	2	0	2	0	2	2	0	2	2	0	2	2	0	0	0	2	2	2	2	2	2	2	2	0	0	0	0	0	0	0	0
9848310|F|0--16:C>A	9848310	TGCAGGAATCAAGAAACGACAATCATCAGACATTCAGACATCATCGTTCTTGACATTCTTAC	16:C>A	16	0.99026	0.747541	0.921311	0.078689	0.252459	0.668852	0.377447	0.144993	0.26122	23.39068	23.00882	1.0166	0.991525	2	2	1	1	1	1	2	2	0	2	2	0	2	2	2	2	2	0	2	1	0	2	1	2	2	0	0	2	2	0	2	1	2	1	1	2	2	2	1	1	0	2	1	2	2	0	1	2	2	2	0	2	2	1	0	2	2	2	2	2	2	2	2	2	0	2	2	1	2	1	2	2	2	1	1	1	2	2	2	2	1	2	2	2	2	2	2	1	2	2	2	0	0	2	2	1	1	2	2	2	2	1	2	1	2	1	2	2	1	1	1	2	2	2	2	2	2	2	1	0	2	-	2	1	1	1	2	2	1	1	2	2	1	1	1	2	2	1	2	2	2	2	2	1	1	2	2	2	2	2	1	1	2	1	2	2	2	2	2	2	2	2	1	2	2	2	2	2	2	0	0	2	2	2	2	2	1	2	2	1	2	2	2	1	2	2	2	2	1	1	0	1	1	2	1	2	2	1	1	2	2	2	1	2	2	2	0	2	2	2	2	2	2	2	1	1	1	2	2	2	2	1	2	1	1	2	1	2	2	2	2	2	2	2	2	2	2	2	2	1	2	1	2	2	2	1	1	1	1	2	2	0	2	2	2	1	1	2	1	2	0	2	1	1	0	-	2	2	2	2	2	0	2	1	2	2	2	2	-	1	2	2	2	1	2	2	2	2	0	2	2	2	2	2	2	2	2	2	2	2	2	2	2	2	2	2	2	2
7562387|F|0--5:G>C	7562387	TGCAGGCAATTTTGACAACGAACTTCTGATTGGAGAGTTTTTGGACTTTGTTGTATCCCAAAGGGAATA	5:G>C	5	0.99026	0.809836	0.878689	0.121311	0.190164	0.688525	0.308003	0.21319	0.260597	7.34915	7.11801	1.03247	0.974138	0	2	2	2	1	2	2	2	1	2	2	1	1	2	2	1	2	2	2	2	2	1	0	1	2	2	2	2	2	2	2	2	1	2	2	2	2	0	2	2	0	2	0	2	0	2	2	2	0	1	2	2	2	2	1	1	2	1	0	1	2	1	2	2	1	1	2	2	2	2	2	2	2	0	1	2	2	2	1	0	2	2	2	2	1	0	0	2	0	2	2	2	0	2	0	0	2	1	2	2	1	2	0	2	2	2	2	2	2	1	1	2	2	2	2	2	2	2	1	1	2	2	2	2	2	2	-	2	1	2	2	1	1	2	2	1	2	1	1	2	1	0	2	2	2	2	0	2	2	1	0	0	2	2	2	2	0	1	2	1	2	1	1	2	-	2	2	2	2	2	2	2	2	2	0	2	2	2	2	2	2	0	1	0	2	2	1	2	0	0	0	1	2	2	2	2	2	2	2	2	2	1	2	1	2	0	2	1	2	2	2	2	2	2	2	2	2	2	0	2	2	2	1	1	1	0	2	2	2	2	2	2	2	1	0	2	2	2	2	1	1	2	2	1	0	1	0	2	2	2	2	2	1	2	2	2	2	2	2	2	2	2	2	1	2	2	2	2	2	1	2	2	-	2	1	2	2	2	1	2	2	2	1	2	2	2	0	2	0	2	1	2	2	2	2	2	2	2	2	2	2	0	2	2	2	2	2	2
7623668|F|0--68:T>G	7623668	TGCAGATGTGACAAATCAGAGAACAATCAACATGTTTCCTTATAAGAACATCCCGGGTAGGCAAATAAT	68:T>G	68	0.99026	0.901639	0.780328	0.219672	0.098361	0.681967	0.177372	0.342833	0.260102	8.7	6.2	1.40323	0.965517	2	1	2	0	2	2	1	2	2	1	1	2	0	2	0	2	0	2	0	1	2	2	2	1	2	2	2	2	0	-	0	0	2	2	2	2	2	1	0	1	2	2	2	0	1	0	2	2	0	2	2	2	2	2	0	0	1	2	0	2	0	2	2	0	2	2	2	2	1	2	0	0	2	2	0	2	2	2	2	2	2	2	2	0	2	1	1	2	0	2	0	2	-	2	2	2	2	2	2	0	2	1	0	1	1	2	2	2	2	0	2	0	2	2	0	2	2	2	2	2	2	2	0	2	2	2	1	2	2	0	2	2	2	2	2	0	2	2	-	2	2	2	2	0	2	1	2	2	2	2	2	2	2	0	2	2	2	2	2	1	2	2	2	2	2	1	2	1	2	2	2	0	1	2	2	0	2	2	2	1	0	2	2	1	2	2	2	2	2	2	2	2	2	2	1	2	0	0	0	2	0	2	0	0	0	0	0	2	2	2	2	2	2	2	2	2	0	2	2	2	2	0	2	1	2	0	2	2	2	2	0	0	2	2	0	0	1	2	2	1	0	2	2	2	2	2	0	0	2	2	2	2	2	0	2	2	2	2	2	0	0	2	2	2	2	2	2	2	2	2	2	2	2	2	0	2	2	2	2	2	2	1	2	2	2	2	2	2	1	2	2	2	2	2	2	2	2	2	2	2	0	0	0	0	0	0	0	0
7565042|F|0--48:C>A	7565042	TGCAGAAGAAAACAGATTCCATGGTTTATGAAAGAAACAGCCCCCAAACTTTACCATTCACTTTACAGA	48:C>A	48	0.99026	0.986885	0.554098	0.445902	0.013115	0.540984	0.025886	0.494147	0.260016	24.03836	9.04592	2.65737	1	0	2	0	0	0	0	2	2	2	2	2	2	2	1	0	0	2	2	0	2	2	2	2	0	1	2	2	0	2	2	0	2	0	0	0	0	2	0	0	2	2	2	2	0	0	2	0	2	0	0	0	2	0	2	-	0	0	0	2	2	0	0	0	0	0	0	0	0	2	2	0	2	2	2	2	2	0	2	2	0	2	2	2	0	0	0	2	2	0	0	-	2	0	0	2	2	0	0	0	2	0	0	2	0	0	2	2	2	2	0	2	0	2	0	0	2	2	2	2	2	2	2	2	0	0	2	2	2	1	2	2	2	2	0	2	2	0	2	2	2	0	2	0	0	2	2	0	2	0	2	2	0	0	0	0	0	0	2	0	2	2	0	2	0	2	2	0	2	0	0	2	0	2	2	2	0	2	2	0	0	2	2	2	2	0	2	2	2	0	0	2	0	2	2	0	0	0	0	2	2	0	0	2	2	-	0	2	0	2	2	2	0	2	2	2	0	2	2	0	2	0	2	2	2	0	0	2	2	2	2	0	0	0	0	0	0	0	2	0	0	2	2	2	2	2	2	2	2	0	2	0	2	2	2	2	0	2	2	2	0	0	0	2	2	0	0	0	0	2	0	2	0	2	2	0	2	2	2	0	0	2	0	0	2	2	0	0	2	1	2	2	0	0	0	0	0	0	0	0	0	2	2	2	2	2	2	2	2
7572641|F|0--21:A>G	7572641	TGCAGAAATGGAGAGCGTTGGAGAAGATGGTGATGTGGGCAAGGTTGAGCCCGAGGTTACACTCCCAAA	21:A>G	21	0.99026	0.986885	0.554098	0.445902	0.013115	0.540984	0.025886	0.494147	0.260016	25.72853	10.56039	2.43632	0.982759	2	2	0	0	2	0	0	2	2	2	2	2	0	2	0	2	2	0	0	-	0	0	2	2	2	0	2	2	2	2	2	0	2	2	0	0	0	0	0	0	0	0	2	0	2	2	0	2	2	0	2	2	2	2	0	0	2	2	0	0	0	2	-	0	0	2	2	0	2	0	2	2	0	2	2	0	0	2	0	1	2	2	2	2	0	0	0	0	0	2	2	2	2	1	2	2	0	2	2	0	0	0	0	0	0	0	0	0	2	2	-	2	0	0	2	2	0	2	2	0	1	0	0	0	0	2	0	0	0	2	0	0	2	2	2	0	2	2	0	0	0	0	2	0	2	0	2	2	2	2	2	0	2	0	0	0	2	2	2	2	2	2	2	2	2	2	1	2	2	0	2	0	2	2	0	2	2	0	0	0	0	0	2	2	2	0	0	2	2	2	2	0	0	2	2	0	2	0	2	0	2	2	2	2	0	0	0	2	2	2	2	2	0	0	2	2	0	2	2	2	2	0	0	2	0	2	2	0	2	2	2	0	2	0	0	2	2	0	0	0	0	2	2	0	0	0	0	0	2	0	2	2	0	0	0	0	2	0	2	2	2	2	2	2	0	2	2	2	2	0	2	0	0	2	0	2	0	2	0	2	2	2	2	2	2	0	0	2	2	0	2	2	0	0	0	0	0	0	0	0	2	2	2	2	2	2	2	2
7560285|F|0--15:G>A	7560285	TGCAGATGTTGCTGTGTCTTTGGTGAGATTAC	15:G>A	15	0.99026	0.990164	0.498361	0.501639	0.009836	0.488525	0.019479	0.499995	0.259737	59.82834	29.10112	2.05588	0.991525	0	0	2	2	0	2	0	0	2	2	2	2	0	0	0	0	2	0	0	2	2	0	2	0	2	2	0	2	2	0	0	1	0	2	2	0	0	0	2	0	2	2	0	0	2	0	2	0	2	2	0	2	2	2	0	0	2	0	0	0	0	2	0	2	0	2	0	0	2	2	0	0	0	0	0	2	0	0	2	0	2	2	2	2	2	0	0	2	0	0	0	2	2	0	0	0	2	2	0	2	2	0	2	0	0	2	0	2	0	0	2	0	2	2	0	2	0	2	0	0	0	0	0	0	2	2	0	0	2	0	2	2	2	0	2	2	0	0	0	-	2	2	0	2	0	1	0	0	2	0	0	0	0	2	2	0	2	2	2	2	0	2	2	2	0	2	2	2	2	0	0	2	2	0	0	2	2	0	2	2	2	0	0	0	0	2	0	0	2	2	0	2	0	0	2	2	2	-	0	2	2	2	2	0	0	2	0	0	2	2	2	2	2	0	0	2	0	0	0	0	2	2	0	2	0	2	0	2	0	0	2	0	2	0	2	2	0	0	1	2	2	2	2	2	2	2	0	2	0	0	2	2	0	2	0	2	2	0	-	0	2	0	2	0	0	0	0	2	0	0	0	0	2	2	2	2	0	0	0	0	2	2	0	2	2	0	0	2	2	0	0	2	0	0	0	0	0	0	0	0	2	2	2	2	2	2	2	2
14314626|F|0--12:T>C	14314626	TGCAGCCATATGTGATGCAACATTTAC	12:T>C	12	0.99026	0.895082	0.790164	0.209836	0.104918	0.685246	0.18782	0.33161	0.259715	30.59451	27.71672	1.10383	0.964286	2	2	2	2	1	2	1	2	0	2	2	0	2	0	2	2	1	2	2	2	2	2	2	1	2	2	2	2	2	2	2	2	2	0	2	0	2	2	0	1	2	2	2	2	2	2	2	2	2	2	2	2	2	1	2	1	2	0	2	2	2	2	2	2	2	2	2	2	2	0	2	0	2	2	2	2	1	2	0	2	0	2	2	0	0	2	2	2	2	2	2	2	2	0	0	0	2	2	1	2	2	2	2	0	0	1	1	2	2	0	0	2	0	2	2	2	0	0	2	2	2	2	2	2	2	2	0	2	2	2	2	2	0	2	2	2	2	0	2	0	2	2	1	2	1	1	2	2	0	0	2	2	1	2	2	0	2	0	1	2	2	2	0	2	0	2	2	0	1	2	2	2	2	2	2	1	2	0	2	2	1	2	0	2	2	2	1	2	0	0	2	2	2	2	2	0	2	2	2	2	2	2	2	0	0	0	2	1	2	2	2	1	1	2	2	0	2	0	2	2	0	2	2	2	0	2	2	0	2	2	0	2	2	2	1	2	2	0	0	2	2	2	2	1	2	0	2	2	2	2	0	2	0	1	2	0	0	0	2	2	1	2	2	0	1	0	2	2	2	2	2	2	0	1	2	2	2	1	2	2	2	2	2	0	2	2	2	2	1	2	0	2	2	2	2	2	2	2	2	2	0	-	0	2	1	-	0	-
7562535|F|0--18:G>C	7562535	TGCAGCTCACAACTAAAAGTCAAATCATGCAGTTCCATTACTTGCAGATTTATTGCAGTCGAAGAATTA	18:G>C	18	0.99026	0.990164	0.504918	0.495082	0.009836	0.495082	0.019479	0.499952	0.259715	33.40327	13.66851	2.44381	1	2	2	0	2	0	0	0	2	0	0	0	0	0	2	0	2	2	0	0	2	2	0	0	0	1	0	2	0	2	2	2	0	0	0	2	2	2	0	0	2	2	2	0	0	2	0	2	2	2	2	2	0	2	0	2	2	0	0	2	0	0	0	0	0	2	2	2	0	0	0	0	0	2	0	0	0	0	2	2	0	2	2	2	2	0	2	0	2	2	0	0	0	0	0	0	2	2	2	2	2	0	2	2	0	0	0	0	2	2	0	2	0	2	0	2	0	2	2	0	2	0	2	2	0	0	2	0	2	0	1	0	0	2	-	0	2	2	0	2	2	2	2	0	2	0	0	0	0	0	2	0	2	2	0	2	2	0	0	2	2	0	2	2	0	0	0	0	0	2	0	2	0	2	2	2	0	2	2	-	2	0	2	2	0	2	0	2	2	2	0	2	2	-	0	0	2	2	2	0	0	2	2	0	0	0	0	2	0	2	2	0	0	2	2	0	0	0	0	2	0	2	0	0	2	0	0	2	0	0	2	0	2	2	0	2	0	2	0	2	2	0	2	2	0	0	2	0	2	2	2	0	2	2	2	2	0	0	1	0	2	0	0	0	2	2	2	0	0	2	2	2	0	0	0	2	2	2	0	2	0	2	2	2	2	2	0	0	2	0	0	0	2	2	2	2	2	2	2	2	2	0	0	0	0	0	0	0	0
7551179|F|0--10:G>T	7551179	TGCAGTGGTTGGAGTTTTGATCATTAC	10:G>T	10	0.99026	0.990164	0.508197	0.491803	0.009836	0.498361	0.019479	0.499866	0.259672	51.63736	18.53763	2.78554	1	1	0	0	0	2	0	2	0	0	2	2	0	0	0	-	2	2	2	2	0	2	0	2	0	0	2	2	2	2	0	2	2	2	2	0	2	2	-	2	0	0	0	2	0	2	2	0	2	0	2	0	2	2	2	0	1	0	2	2	2	0	2	0	0	0	2	0	0	0	2	0	0	0	2	2	2	2	2	2	1	2	0	2	0	0	2	2	0	0	0	0	2	2	0	0	0	0	0	0	2	2	0	2	-	2	0	0	0	2	0	2	2	0	2	2	2	0	0	0	2	0	2	2	2	0	0	0	0	0	0	2	2	0	0	2	2	0	0	2	2	0	0	2	0	2	0	0	2	2	0	2	2	0	0	2	0	2	2	2	0	0	2	0	2	2	2	0	0	0	2	0	2	2	2	0	2	2	0	0	0	0	0	0	0	2	2	2	0	0	2	0	0	2	0	2	2	2	2	0	2	2	2	2	2	0	2	0	2	2	2	0	0	0	0	2	2	0	2	2	2	0	2	0	2	2	2	0	0	2	2	0	0	2	2	2	0	2	2	0	2	0	2	0	0	0	0	0	0	0	0	2	0	0	0	2	2	0	2	2	2	0	2	0	0	0	2	2	2	0	0	2	2	2	0	2	2	0	0	2	2	2	0	0	2	0	0	0	2	0	0	0	2	2	2	2	2	2	2	2	2	0	0	0	0	0	0	0	0
7557404|F|0--44:G>A	7557404	TGCAGAATTGGGATGGTTTTAGTTTTTGCAAATGTGTTAGATATGCAGAGAAAATGGTGTAGTGGCCTA	44:G>A	44	0.99026	0.990164	0.511475	0.488525	0.009836	0.501639	0.019479	0.499737	0.259608	17.46849	7.15426	2.44169	1	0	2	2	0	2	2	2	2	2	2	2	2	0	2	0	0	2	0	0	0	0	0	2	2	2	2	0	0	2	0	0	2	0	2	2	-	0	0	-	0	0	2	2	0	0	2	2	0	2	2	0	2	0	0	2	2	0	0	0	2	0	2	0	2	0	2	0	2	-	2	0	2	2	0	2	2	2	0	0	0	2	2	2	0	0	0	2	2	0	0	0	0	0	0	1	0	2	0	0	2	0	0	2	2	2	2	2	0	2	0	0	2	0	2	2	2	2	0	0	0	2	0	2	0	0	0	0	2	2	0	0	2	0	0	2	0	1	2	0	2	0	2	0	0	2	2	2	2	0	0	0	2	0	0	0	0	2	2	2	1	0	2	2	0	2	2	0	2	2	2	2	0	2	2	0	0	2	0	0	0	2	2	0	2	0	0	0	0	2	0	2	2	2	0	0	2	0	0	2	2	2	2	0	2	2	2	0	0	0	0	2	2	2	2	2	2	0	2	0	0	2	0	0	2	0	0	2	2	2	2	2	0	2	0	2	0	2	2	0	0	2	2	2	0	0	2	0	0	0	0	2	2	2	0	0	0	2	2	2	0	0	2	2	2	0	2	2	0	0	0	0	0	2	2	0	2	0	2	0	0	2	2	0	0	2	2	2	0	2	0	2	0	0	0	0	0	0	0	0	0	2	2	2	2	2	2	2	2
9844357|F|0--9:C>T	9844357	TGCAGCACACGATAATGGCGGAAGAAAAAATGGGTGGGATTTTTTTAC	9:C>T	9	0.99026	0.990164	0.511475	0.488525	0.009836	0.501639	0.019479	0.499737	0.259608	42.36339	17.52577	2.41721	1	2	2	0	2	2	0	0	2	2	2	2	2	2	2	0	0	0	2	2	0	0	2	0	2	0	2	0	2	0	0	2	2	0	2	1	0	2	0	0	2	0	2	2	2	2	2	2	2	0	2	0	2	0	2	2	0	0	0	0	2	2	0	2	2	2	2	0	0	2	0	2	2	2	0	0	0	0	2	2	2	0	2	2	2	2	2	2	0	0	0	0	2	0	0	0	0	0	0	0	0	2	2	0	0	0	0	2	0	0	2	2	2	2	0	2	2	0	2	0	0	0	2	0	0	0	0	2	2	0	2	2	0	0	0	2	0	0	2	0	2	0	0	0	2	0	2	0	2	2	2	0	0	2	0	2	0	2	2	0	0	2	0	2	2	0	2	0	2	2	0	2	0	0	2	2	2	0	0	2	2	2	2	2	0	2	0	2	2	0	0	0	2	2	0	2	2	0	2	2	0	2	2	1	2	0	0	2	-	2	2	2	2	0	0	0	2	0	2	0	0	0	0	0	2	2	2	2	0	0	0	2	0	2	0	0	2	0	0	2	-	0	2	0	0	2	0	1	2	0	2	2	0	0	2	0	-	0	0	0	0	0	2	2	2	2	0	0	0	2	0	2	0	0	2	2	0	0	0	0	2	0	0	0	2	2	2	2	2	2	2	0	2	2	2	2	2	2	2	2	2	0	0	0	0	0	0	0	0
7618795|F|0--23:C>T	7618795	TGCAGGGCTCCCTCACGCGCAAACTGGCCGTAGGCAGCTTGGTAGAAACCCCCATACCCTCTTCTGAAA	23:C>T	23	0.99026	0.990164	0.481967	0.518033	0.009836	0.472131	0.019479	0.49935	0.259414	10.88011	5.17045	2.10428	0.974576	2	0	2	0	2	2	2	0	2	0	0	2	0	0	2	2	2	0	2	2	0	0	2	0	2	2	0	2	2	2	2	2	0	0	2	0	2	0	0	0	2	0	0	0	0	0	2	0	0	0	2	0	2	2	0	2	2	0	2	0	0	2	0	0	2	2	0	2	2	2	0	2	2	2	0	2	0	0	2	0	2	2	2	2	0	0	0	0	0	2	0	0	2	0	2	0	2	2	2	2	2	2	2	2	2	2	0	0	0	2	0	0	2	2	0	2	0	2	0	0	2	0	2	2	2	0	2	0	2	2	2	2	0	0	2	0	2	1	0	0	2	0	0	0	0	2	0	2	2	0	2	0	2	2	0	0	2	0	2	0	0	0	2	2	0	0	0	2	2	2	2	0	2	2	0	0	0	2	0	0	0	0	0	0	-	0	0	0	1	0	0	2	2	0	0	2	0	0	0	0	0	-	2	2	0	2	2	0	0	0	0	0	0	0	0	0	0	0	2	-	2	0	0	0	2	2	0	0	2	2	0	0	2	2	0	0	0	2	2	0	0	0	0	2	2	0	1	2	0	2	2	2	0	0	2	0	0	2	2	0	2	2	2	2	0	2	0	2	0	0	2	2	2	0	0	2	0	2	0	0	0	0	2	2	2	0	0	2	2	2	0	0	0	0	0	0	0	0	0	2	2	2	2	2	2	2	2	2
7628723|F|0--27:T>A	7628723	TGCAGCAGGAGTAGGAGGGCTATGATATTGATGAGGAGATGACAACCTCAAATTTGATCTGTTAC	27:T>A	27	0.99026	0.521311	0.990164	0.009836	0.478689	0.511475	0.499092	0.019479	0.259285	13.08333	32.08197	0.40781	1	1	2	2	2	1	2	2	2	1	2	2	1	2	2	1	2	1	2	2	1	2	1	2	2	2	2	2	-	1	2	1	1	1	1	1	-	1	1	1	2	2	1	1	2	2	2	2	2	0	2	2	2	2	2	1	1	1	1	1	1	2	1	2	1	2	1	2	1	1	1	2	2	1	1	2	2	0	2	1	2	2	2	2	2	1	2	1	2	1	2	2	2	2	1	1	1	2	2	2	2	1	2	2	1	1	2	2	2	1	2	1	2	1	2	2	2	2	2	1	2	2	-	1	2	1	2	2	1	1	1	1	1	2	1	2	1	1	2	2	1	1	2	2	2	2	1	2	2	2	2	2	1	2	2	2	2	2	1	1	2	1	2	1	1	1	2	2	1	2	2	1	1	1	2	2	2	1	1	1	1	1	2	2	2	2	1	2	1	1	1	2	1	1	2	2	2	2	1	2	1	2	1	1	1	1	1	2	1	2	2	1	2	2	1	2	1	2	1	1	2	2	2	2	1	2	1	1	1	1	1	2	2	2	1	1	1	1	1	2	1	1	2	1	1	2	1	1	2	1	2	1	1	2	1	1	1	1	1	2	1	2	1	2	1	2	0	1	2	1	2	2	1	1	2	2	2	1	1	1	1	1	1	1	1	2	1	2	2	2	1	2	1	1	1	1	1	1	1	1	1	2	2	2	2	2	2	2	2
7544012|F|0--31:G>A	7544012	TGCAGTGACCAGAAACCTGGGCTGTGAATGGGATAAAGATTAC	31:G>A	31	0.99026	0.757377	0.918033	0.081967	0.242623	0.67541	0.367514	0.150497	0.259006	52.92606	64.84866	0.81615	1	2	2	-	1	1	-	2	2	2	1	1	2	2	2	2	0	2	2	1	1	2	1	2	0	1	0	2	2	2	2	1	2	2	2	2	1	2	0	2	2	1	2	2	0	1	2	2	2	2	2	1	2	2	2	2	2	2	2	1	0	0	1	0	2	2	2	1	1	2	2	1	1	2	2	2	0	2	2	2	2	2	2	2	2	2	2	2	0	2	2	2	0	2	0	1	2	2	1	2	2	2	2	1	1	1	2	1	2	1	2	2	2	2	2	2	2	2	1	1	2	2	0	1	2	2	1	1	2	1	2	1	2	1	1	2	2	2	0	1	2	2	2	2	1	1	2	2	2	2	2	2	2	2	1	2	2	1	2	2	1	2	2	1	2	-	2	0	1	2	2	1	2	2	2	2	2	2	2	0	2	2	0	2	2	1	2	0	1	2	1	2	1	2	2	2	0	2	2	2	2	2	2	0	1	1	1	2	2	1	1	2	2	2	1	1	2	0	2	2	2	2	2	2	2	2	1	2	2	1	2	2	2	2	2	2	1	2	2	1	1	0	2	1	0	2	1	2	1	2	2	2	0	2	2	2	2	1	2	2	2	2	2	2	2	1	2	1	2	1	2	1	2	1	2	2	2	0	1	2	2	2	1	2	2	2	2	2	2	1	2	1	1	2	2	2	2	2	2	2	2	2	2	2	2	2	2	2	2
7558959|F|0--48:C>A	7558959	TGCAGGTATTTCATTTGAAGTGTGCCACAAGTCTAAAGAGTAGCCAAGCACATACATGTTAC	48:C>A	48	0.99026	0.990164	0.472131	0.527869	0.009836	0.462295	0.019479	0.498447	0.258963	30.91507	12.56977	2.45948	1	2	2	2	2	0	2	2	0	0	0	0	0	2	2	0	2	2	2	1	2	2	2	0	2	0	2	0	2	2	0	2	0	2	0	0	2	2	2	0	2	0	0	0	2	0	0	0	0	2	2	0	2	2	0	2	0	0	2	0	0	2	0	2	0	-	0	2	0	2	2	0	2	0	0	2	0	2	2	0	2	2	0	0	0	0	0	0	2	0	2	2	0	2	0	0	2	2	0	0	2	0	0	0	2	0	0	0	2	0	2	0	0	0	0	2	0	2	0	0	2	2	0	0	2	2	2	0	0	2	0	0	2	2	0	2	2	2	2	0	2	2	2	2	2	2	0	0	0	2	2	2	2	0	2	2	2	0	2	0	0	2	0	2	2	0	0	0	0	0	0	2	0	2	0	0	0	0	2	2	0	2	0	2	2	0	2	0	0	0	2	0	0	0	0	2	2	2	-	0	0	2	0	0	0	2	2	0	2	0	0	0	2	2	2	2	2	0	0	0	2	0	0	2	2	0	0	2	0	0	2	2	0	2	0	2	0	0	2	0	2	0	2	0	2	0	0	2	0	0	0	2	0	0	0	0	2	2	1	2	0	2	0	0	0	0	0	2	0	2	0	-	0	0	0	2	2	0	2	0	0	2	0	1	0	2	2	0	2	0	2	0	2	0	0	0	0	0	0	0	0	2	2	2	2	2	2	2	2
7562460|F|0--52:A>G	7562460	TGCAGCCTCTTCGTCTTTGTGTTTCCATGGCATTTCTTCTTCAAAGAATCCCAAATGTCTTTAGAGGTA	52:A>G	52	0.99026	0.990164	0.527869	0.472131	0.009836	0.518033	0.019479	0.498447	0.258963	25.84469	10.33679	2.50026	1	2	2	0	0	2	0	0	2	0	2	2	0	0	0	2	2	2	2	0	1	2	0	-	2	0	2	0	2	2	0	1	0	0	0	2	2	2	2	2	2	0	0	0	2	2	0	2	2	0	0	0	2	0	2	0	2	0	0	2	2	2	2	0	2	0	2	0	2	2	0	0	0	2	0	2	2	2	2	2	0	0	2	0	2	0	0	0	2	0	2	2	0	2	2	0	0	2	0	2	0	2	0	0	0	0	2	0	2	0	0	0	0	2	0	0	2	0	2	2	0	2	2	2	0	0	0	2	2	0	0	0	0	0	0	0	2	2	2	0	2	2	2	0	0	0	0	2	2	2	2	2	2	0	0	2	2	0	2	0	0	0	2	0	2	0	2	0	1	2	0	2	0	0	2	0	2	2	2	2	0	0	2	2	0	2	2	-	0	2	2	0	0	0	2	0	2	2	0	2	2	0	0	0	2	0	2	2	2	2	2	2	2	2	0	0	2	0	0	0	2	2	2	0	0	2	2	2	0	0	-	0	2	2	2	2	0	0	2	2	2	2	2	2	2	2	0	2	2	2	0	2	0	2	0	0	0	2	2	0	0	2	0	2	2	0	0	0	2	2	0	0	0	2	2	0	2	2	0	0	2	0	2	2	2	2	0	0	0	0	2	2	0	2	2	2	2	2	2	2	2	0	0	0	0	0	0	0	0
7559117|F|0--67:A>T	7559117	TGCAGTACTACTACGTAGAGGAGATCGAATAAATCCAAGTATGTTAGGTGCATGTACGAGTTATATAAA	67:A>T	67	0.99026	0.563934	0.986885	0.013115	0.436066	0.55082	0.491825	0.025886	0.258855	6.10784	7.14444	0.85491	0.956897	-	1	2	1	1	2	1	2	2	1	1	2	1	2	2	1	2	2	1	2	1	2	2	1	1	2	2	1	2	2	2	1	2	2	1	2	1	1	2	2	2	1	2	2	2	1	1	1	1	1	2	1	1	2	2	1	1	1	1	1	2	2	2	2	2	2	1	2	2	1	2	2	2	1	1	2	2	2	2	1	2	1	1	1	1	1	2	1	2	2	2	1	2	2	2	1	0	2	2	1	1	2	1	1	2	1	1	2	1	2	1	1	2	2	1	2	1	2	2	2	2	1	2	1	1	2	2	2	1	2	2	2	2	2	2	0	2	2	1	1	1	1	1	1	1	2	1	2	2	2	2	2	1	1	1	1	2	1	1	1	1	1	2	1	2	2	2	1	2	1	2	2	2	2	2	2	2	1	1	2	2	1	2	1	1	2	2	2	2	1	2	1	1	2	2	1	1	1	1	1	1	2	-	2	1	2	1	0	2	2	2	1	2	1	1	1	1	2	1	1	2	1	2	2	2	2	2	2	2	2	2	1	2	2	2	2	1	1	1	2	2	1	2	2	1	2	1	2	2	-	2	0	2	1	1	1	2	1	1	2	1	1	2	2	2	2	2	2	2	2	2	1	2	1	1	2	2	2	1	2	1	2	1	1	2	2	2	2	1	2	1	2	2	2	2	2	2	2	2	2	1	1	1	1	1	1	1	1
7553782|F|0--11:G>A	7553782	TGCAGGTACCAGAGTTATAGTAACCACCAAATCATACGTCACTGCTATATAATAGGTTGTAGAAATTAC	11:G>A	11	0.99026	0.990164	0.468852	0.531148	0.009836	0.459016	0.019479	0.49806	0.258769	18.22802	6.45763	2.82271	1	0	0	0	2	2	0	2	2	2	0	0	2	0	0	2	2	0	0	0	0	0	2	0	2	0	0	0	2	0	0	0	0	2	2	0	0	2	2	2	0	2	2	2	2	0	2	2	0	0	0	2	2	-	2	-	0	1	0	2	2	2	2	0	2	2	2	0	2	0	2	2	0	0	0	0	0	0	0	2	2	0	0	2	0	2	0	2	0	0	0	2	0	2	2	2	0	0	2	0	2	2	2	0	2	0	0	0	2	0	0	2	2	2	0	2	2	2	2	2	2	2	0	2	2	0	2	2	0	0	0	-	0	2	0	2	0	2	2	0	0	0	0	2	2	2	2	0	0	2	0	0	0	0	0	0	2	2	0	2	2	0	2	2	2	0	0	2	0	0	0	0	0	0	2	0	2	0	2	0	0	2	2	0	2	0	0	2	2	2	0	2	2	2	1	2	0	0	0	0	0	0	2	0	2	0	2	2	0	2	0	2	0	0	2	0	0	2	0	1	2	0	0	2	2	2	0	2	0	0	2	0	0	2	2	2	2	0	0	2	2	0	0	2	2	0	0	0	0	0	0	2	0	0	2	0	0	2	0	2	2	0	0	0	0	2	0	0	0	2	2	2	0	0	0	2	2	0	0	0	0	0	0	2	0	0	2	2	0	2	0	0	2	0	0	0	0	0	0	0	0	2	2	2	2	2	2	2	2
7609959|F|0--48:A>T	7609959	TGCAGAAAAGGCTGACCAATGCATTGAGTACCTAACTTATCAAATATGACATTTTCTGATTTGCAAGCC	48:A>T	48	0.99026	0.990164	0.462295	0.537705	0.009836	0.452459	0.019479	0.497157	0.258318	17.44536	5.75904	3.02921	0.983051	0	0	2	2	2	2	0	2	0	0	0	0	2	0	2	0	0	0	0	0	0	0	2	2	2	0	2	0	0	0	0	2	2	0	2	0	0	2	2	2	0	0	0	2	2	0	0	0	0	0	0	2	2	2	2	0	0	0	2	2	2	0	2	0	2	2	2	0	1	2	2	0	2	0	0	2	0	0	0	2	0	2	0	0	2	0	2	0	2	2	0	0	0	0	0	2	2	0	2	2	2	0	2	2	2	0	2	0	0	0	0	2	2	0	2	2	2	0	2	0	0	0	2	0	0	2	2	0	0	2	0	0	2	0	2	2	1	2	2	0	0	0	0	2	2	2	-	0	0	2	2	2	2	0	2	2	0	0	0	0	0	0	0	2	2	0	2	2	0	0	2	2	2	0	2	0	2	2	0	0	2	0	2	2	0	2	2	2	2	2	0	0	0	0	0	0	0	2	0	0	0	2	2	0	0	0	0	0	0	0	0	-	2	2	2	2	2	2	2	2	2	2	0	0	0	0	2	2	2	2	2	0	2	0	0	0	0	2	-	2	0	2	0	2	0	0	2	0	2	0	2	0	2	2	2	0	0	2	0	0	0	0	2	0	0	0	1	2	0	2	2	0	2	0	0	2	0	0	0	0	2	2	0	0	2	0	0	0	0	0	0	0	2	2	2	2	2	2	2	2	0	0	0	0	0	0	0	0
7617640|F|0--68:T>C	7617640	TGCAGAAATATATAAAGGATATTCTTTCTTTTCTGGATTCAAATCTTCTGTGTATAGTGTATGCCCTGT	68:T>C	68	0.99026	0.914754	0.763934	0.236066	0.085246	0.678689	0.155958	0.360677	0.258318	5.01208	6.54577	0.7657	0.964286	2	2	0	0	2	0	0	2	2	2	2	2	0	2	0	2	2	0	2	0	0	2	2	2	2	2	1	2	2	2	2	0	2	2	2	2	0	1	0	-	0	2	2	2	2	2	2	1	2	0	2	2	2	2	1	2	2	2	2	0	2	2	0	0	2	2	2	0	2	0	2	2	2	2	1	2	2	2	2	1	2	0	2	2	0	2	2	0	2	1	2	2	2	2	2	2	2	2	2	2	2	-	0	0	2	2	0	0	2	2	0	2	2	0	2	2	2	1	2	0	1	0	2	0	0	2	2	0	2	1	2	2	1	2	2	0	2	2	0	2	0	0	2	0	2	2	2	2	2	2	2	2	2	2	2	2	2	2	1	2	1	0	2	2	2	2	1	2	2	0	1	0	2	2	2	2	2	2	1	2	0	0	0	2	2	2	0	1	2	2	2	2	2	2	1	0	2	0	1	0	2	2	2	2	2	0	2	2	2	2	2	2	0	2	2	2	0	2	1	2	2	0	0	2	2	2	2	0	2	2	2	2	2	2	2	2	1	2	0	1	2	2	2	2	0	2	0	2	2	0	2	2	2	0	2	2	2	0	1	2	2	2	2	2	2	1	1	2	2	0	2	0	2	2	2	2	0	2	-	2	2	2	2	2	2	0	2	2	1	2	2	2	0	0	0	0	0	0	0	0	2	2	2	2	2	2	2	2
7558016|F|0--52:G>A	7558016	TGCAGCAAGATTCGCAGTTATATCTAGCAGACGTGCATCATCATTCTCCCGAGGAGACCTACCACTCGG	52:G>A	52	0.99026	0.718033	0.940984	0.059016	0.281967	0.659016	0.404923	0.111067	0.257995	6.16602	6.86744	0.89786	0.965517	2	2	1	2	2	1	1	2	1	1	1	1	2	0	1	1	1	2	2	0	2	0	1	1	0	2	1	0	1	2	2	2	2	2	1	1	1	2	2	1	1	1	1	1	2	2	1	1	2	1	2	1	2	2	1	2	2	2	-	1	1	2	2	2	2	2	2	2	2	1	2	1	2	1	0	2	1	1	2	2	2	1	2	1	2	1	2	2	2	2	2	2	2	1	2	1	2	2	0	2	1	1	2	2	2	1	2	2	1	2	2	2	2	1	2	2	2	1	2	2	2	0	2	2	2	0	1	0	2	1	2	0	2	2	2	2	2	2	2	2	2	1	2	2	2	1	2	0	2	1	0	2	2	2	2	2	2	2	2	1	2	2	2	1	1	2	1	1	1	2	2	2	1	2	1	2	1	1	1	2	1	2	1	2	2	2	2	2	1	1	2	2	2	2	1	1	1	1	1	2	2	2	1	2	2	2	2	2	2	1	2	2	2	2	-	2	2	2	1	2	2	2	0	1	2	0	2	2	2	2	2	2	2	0	2	2	2	2	1	2	2	2	1	-	2	2	2	2	2	2	1	2	2	2	2	1	2	1	0	1	2	2	1	2	2	2	2	2	2	2	2	0	2	2	2	2	2	1	2	2	2	1	2	2	2	2	1	2	1	1	2	2	2	2	2	2	2	2	2	2	2	2	2	2	2	2	2	2
7539888|F|0--6:C>T	7539888	TGCAGTCACTACTTATTTGACACAGGTGCAAAATTCTTTTCTTACCGAGTATTATGTAATTATGTTGCA	6:C>T	6	0.99026	0.986885	0.429508	0.570492	0.013115	0.416393	0.025886	0.490062	0.257974	17.86264	7.8875	2.26468	1	2	0	0	0	0	0	2	0	0	0	0	0	0	-	2	0	2	0	0	0	2	2	2	2	-	0	0	2	2	0	2	0	0	2	2	2	2	2	2	2	0	2	0	0	2	0	0	2	0	0	2	2	0	0	2	0	0	0	0	0	0	0	0	0	2	0	0	0	1	0	0	2	0	2	0	0	0	2	0	2	2	0	0	0	2	2	0	2	0	2	2	0	2	0	2	0	1	0	0	0	2	2	0	0	2	2	2	0	0	2	0	0	2	2	0	2	0	2	2	0	2	0	0	0	0	0	2	2	0	0	0	0	2	0	2	2	2	0	0	2	0	2	0	0	0	0	0	2	0	2	2	2	0	0	2	2	2	0	2	2	0	0	2	2	0	2	2	2	2	0	0	2	2	0	0	2	0	0	2	2	2	0	2	2	0	0	0	2	0	2	0	1	2	0	0	0	2	0	0	0	0	2	0	2	2	0	0	0	2	2	0	2	0	0	2	0	2	1	0	2	0	0	0	2	0	2	0	0	0	2	0	2	0	0	2	0	2	2	0	2	2	2	2	0	2	0	2	0	2	2	0	0	0	0	2	0	2	0	0	0	0	0	0	2	2	2	0	0	0	2	0	0	0	0	0	0	0	0	0	0	0	2	-	2	0	2	2	0	0	0	2	0	0	0	0	0	0	0	0	0	2	2	2	2	2	2	2	2
7540765|F|0--51:A>G	7540765	TGCAGTATTTGCTTACAGTAGTTGGCTGTTTCTGAGTCTCATTTCTAAACCAGTTTTCTTAGTTGCTAA	51:A>G	51	0.99026	0.911475	0.770492	0.229508	0.088525	0.681967	0.161376	0.353668	0.257522	15.42982	5.56584	2.77224	0.966102	2	2	2	2	2	2	2	2	1	2	2	1	2	1	2	2	0	2	2	1	2	2	2	2	0	2	2	2	0	0	2	2	2	2	0	2	2	2	2	2	2	0	0	2	2	0	2	2	0	2	2	2	2	2	2	2	2	1	2	2	2	0	2	2	2	2	2	2	0	2	0	2	2	2	2	2	2	2	0	2	1	2	2	2	0	0	2	2	2	2	2	0	2	0	2	1	2	2	1	0	0	2	0	1	1	2	0	2	0	2	2	1	1	2	2	2	2	1	2	2	0	0	2	0	2	0	-	2	2	2	2	1	0	2	1	2	2	2	0	2	2	2	2	2	0	2	0	2	1	2	2	0	2	2	2	2	0	0	0	0	2	0	2	2	2	2	2	1	2	2	2	0	0	2	0	0	2	2	2	-	2	2	2	2	2	2	2	2	2	2	2	2	2	0	2	1	2	0	2	2	1	2	2	0	1	2	2	2	1	1	2	0	2	0	2	-	2	0	0	2	1	0	0	2	2	1	2	0	0	2	0	0	2	0	0	2	2	1	2	2	0	2	2	1	0	0	2	2	2	2	2	0	0	0	2	2	0	2	2	2	2	2	2	2	2	1	2	2	2	0	2	2	2	2	0	0	0	2	2	0	2	0	0	2	2	2	2	2	2	0	2	2	2	2	2	2	2	2	2	2	2	2	2	2	2	2	2	2
7557665|F|0--65:G>T	7557665	TGCAGAGTGATTCCCAAGACACTCATGCCTCGAGAGGTATGTCTGCTTTGGTTTTGAAATGTGTTGTTA	65:G>T	65	0.99026	0.990164	0.547541	0.452459	0.009836	0.537705	0.019479	0.49548	0.257479	20.47956	19.34975	1.05839	1	0	0	2	0	2	2	2	2	2	0	0	2	0	0	2	2	2	0	2	2	2	2	0	0	2	2	0	2	2	2	2	0	0	2	0	2	2	2	0	0	2	0	2	2	0	0	0	2	2	0	2	2	0	0	0	0	2	2	2	0	2	0	0	0	0	0	0	0	0	2	0	2	2	2	2	2	2	2	0	2	2	0	0	2	2	0	2	2	2	2	0	0	2	2	2	2	2	0	0	2	1	0	0	0	2	2	2	2	2	2	0	0	0	0	2	2	0	0	2	2	2	0	2	0	0	2	2	0	2	0	-	2	2	-	0	2	2	0	2	2	0	0	2	0	2	2	2	2	0	2	0	2	2	0	0	2	0	0	2	2	2	2	2	2	0	2	2	0	0	2	2	2	2	2	0	2	2	0	0	2	0	0	2	0	0	2	0	0	0	0	2	0	2	2	2	2	2	2	0	0	0	0	0	0	2	2	2	0	0	0	0	0	2	2	2	0	0	0	0	0	2	2	2	2	0	0	-	0	0	0	2	0	2	2	2	0	0	2	0	0	1	2	0	2	2	2	0	0	0	2	2	0	0	0	2	0	2	2	2	1	2	0	2	2	2	2	2	0	2	2	0	2	2	0	0	0	2	2	2	2	2	2	2	0	2	0	0	0	0	0	2	0	2	2	2	2	2	2	2	2	0	0	0	0	0	0	0	0
7562520|F|0--29:C>T	7562520	TGCAGCTAGTGGAAACATTTTGTCCCATTCCCATGCTTTACTTGTTCTTTATTTTGATAACTGATCTTT	29:C>T	29	0.99026	0.990164	0.44918	0.55082	0.009836	0.439344	0.019479	0.494835	0.257157	11.35519	5.0355	2.25503	0.982759	2	2	2	0	0	2	0	2	1	0	0	1	2	0	2	2	2	0	0	0	0	0	2	0	0	2	2	0	2	2	2	0	2	0	2	2	2	2	2	0	0	0	2	2	2	0	0	0	2	0	0	2	2	2	-	2	0	0	2	2	2	2	2	0	0	0	2	2	2	2	0	0	0	2	2	2	0	2	0	0	0	2	2	0	0	0	2	0	0	2	0	2	-	2	0	0	0	0	2	2	0	0	2	2	2	0	0	2	0	0	0	2	0	0	2	2	2	0	2	0	0	0	0	0	0	2	2	2	1	2	0	0	2	2	2	0	2	0	0	0	0	2	2	0	0	0	2	2	0	0	2	2	0	2	0	0	2	2	0	0	0	2	0	0	0	0	2	0	2	0	2	0	2	0	0	2	0	2	2	0	0	0	0	0	0	0	0	2	0	0	2	0	2	2	0	2	0	0	-	2	0	0	2	0	0	2	2	2	0	0	0	0	2	0	2	0	0	2	0	2	0	0	2	0	0	2	0	0	2	0	0	2	0	2	2	2	0	2	0	0	2	0	0	2	0	0	0	0	2	2	2	2	2	0	2	0	0	0	0	0	2	0	2	0	0	2	2	2	0	0	2	2	0	0	0	0	0	0	0	0	0	2	2	0	0	0	0	0	0	2	2	2	0	0	0	0	0	0	0	0	2	2	2	2	2	2	2	2
7565831|F|0--40:A>G	7565831	TGCAGCTATTGGGTGGTGCACAAAATTCTGTGTTTGTCCTAGCCCTATCCAAGGCTAGACATTAC	40:A>G	40	0.99026	0.898361	0.790164	0.209836	0.101639	0.688525	0.182618	0.33161	0.257114	22.35799	16.32526	1.36953	0.991525	0	2	2	2	2	2	1	2	0	2	2	0	2	1	2	2	1	2	2	0	2	2	2	2	2	2	2	2	1	2	2	2	2	2	1	2	2	2	2	2	2	2	2	2	0	2	2	2	2	0	2	2	0	2	2	2	2	2	2	0	2	2	2	2	2	2	0	0	2	2	2	0	1	2	2	2	1	0	2	0	2	2	2	0	2	2	0	2	2	0	1	2	0	0	2	2	2	0	2	2	2	2	2	2	2	2	0	2	0	2	2	0	1	0	2	2	2	2	2	2	2	0	2	2	0	2	0	1	2	0	1	2	2	2	1	1	2	0	1	2	2	2	2	2	0	2	0	2	2	2	2	0	0	2	2	2	2	2	2	2	2	2	2	2	0	2	2	2	2	2	2	2	0	1	1	2	2	2	2	2	1	2	2	2	2	2	2	0	2	2	2	1	0	1	2	2	0	2	1	0	0	2	2	1	1	0	0	0	2	2	2	2	0	2	2	2	2	1	2	1	0	0	2	2	0	0	0	2	2	2	2	2	2	2	-	0	2	2	2	1	0	2	1	2	2	2	2	0	2	2	2	2	2	2	0	2	1	1	2	0	2	2	2	2	2	-	2	2	2	0	2	2	2	2	2	-	2	1	2	2	2	2	2	2	2	1	1	2	2	0	0	2	2	2	2	2	2	2	2	2	0	0	0	0	0	0	0	0
7557021|F|0--35:A>G	7557021	TGCAGTATGCATTATGACCTCTTTTTGTTTTTTTGACAATGCTAACTTAC	35:A>G	35	0.99026	0.92459	0.75082	0.24918	0.07541	0.67541	0.139446	0.374179	0.256813	14.2071	10.30108	1.37919	0.966102	0	1	0	2	2	0	0	2	2	2	2	2	1	2	0	2	2	0	2	-	0	2	0	2	2	0	2	0	2	2	0	2	2	2	2	2	0	0	2	0	2	2	2	1	2	2	2	2	0	2	2	2	2	2	0	2	2	2	2	2	1	2	0	0	2	2	0	2	0	1	2	2	2	2	2	2	0	2	2	2	2	0	0	2	2	2	0	0	0	2	2	2	2	2	2	2	0	0	0	2	2	2	2	0	2	2	2	2	0	2	2	2	0	1	2	2	2	0	2	2	0	1	2	2	2	2	0	2	0	2	1	0	2	2	0	2	1	2	2	2	2	2	2	2	0	2	0	1	0	2	2	0	1	2	2	2	2	2	1	2	2	2	2	2	0	2	2	0	2	2	2	0	2	2	2	0	0	2	2	2	2	2	2	0	2	0	0	2	2	0	2	0	0	2	2	2	2	2	0	2	2	2	2	1	2	2	2	2	2	2	2	2	2	2	2	2	0	2	2	2	2	0	0	2	0	2	2	2	0	2	2	0	2	0	0	0	2	2	2	2	2	2	2	2	2	0	2	0	2	2	2	2	0	0	2	2	0	0	2	2	2	2	0	2	2	2	2	2	0	2	2	-	0	2	2	0	-	2	1	0	2	2	2	2	2	2	0	2	1	2	2	0	1	1	1	1	1	1	1	1	2	2	2	2	2	2	2	2
7559001|F|0--35:C>T	7559001	TGCAGGTGGTAGTTTGTAATGATTATGGTGCACTACACTAAAGCATAACTAAAGCTGTTGTTTAC	35:C>T	35	0.99026	0.914754	0.767213	0.232787	0.085246	0.681967	0.155958	0.357194	0.256576	9.61538	7.85612	1.22394	1	0	2	2	2	2	2	2	2	2	2	2	2	0	0	2	2	2	1	2	0	1	2	2	2	2	2	2	2	2	1	2	2	2	2	2	2	2	2	2	2	2	0	0	2	1	1	2	2	2	2	2	2	2	2	2	2	2	2	2	0	2	2	0	2	-	2	0	1	2	2	2	2	2	0	1	0	2	1	2	0	2	2	1	1	1	2	0	2	2	2	2	0	2	2	1	2	2	2	2	2	2	2	2	0	0	2	0	2	2	2	2	2	0	0	0	2	0	2	2	1	2	2	-	2	0	0	2	2	2	1	1	2	2	0	2	2	0	0	1	0	2	2	0	2	2	2	0	0	2	2	0	0	0	0	2	0	2	2	2	0	2	2	2	2	0	0	1	1	0	2	2	2	2	0	0	2	2	2	2	2	2	0	2	2	2	2	1	2	0	2	2	2	2	2	1	2	2	2	2	2	0	2	2	1	2	2	1	2	1	1	2	0	2	2	2	0	0	0	2	2	2	0	0	2	2	1	-	0	0	0	2	0	2	2	2	2	2	0	2	2	2	2	2	2	2	2	2	2	2	0	2	2	2	2	0	2	2	2	2	2	2	2	0	2	0	0	2	0	2	0	2	2	2	0	0	2	0	2	0	2	0	2	0	2	0	0	2	2	1	0	2	2	2	2	2	2	2	2	2	2	2	2	2	2	2	2	2	2
7572158|F|0--43:C>T	7572158	TGCAGCCACATTCCACCCAAAACGTACATAAATCAGCAATACGCCACAAATTGCTGGAAAACTCGTTAT	43:C>T	43	0.99026	0.993443	0.498361	0.501639	0.006557	0.491803	0.013029	0.499995	0.256512	27.98098	22.68421	1.2335	1	2	0	0	2	2	0	0	0	0	0	0	0	0	2	2	0	2	0	0	0	1	0	2	0	2	2	0	2	2	2	0	0	2	0	0	0	2	2	0	2	2	2	2	2	0	0	0	0	2	2	0	2	0	2	2	2	0	2	2	2	2	2	0	0	0	2	2	2	0	0	0	2	0	0	2	0	0	2	0	2	2	2	2	2	2	2	2	0	0	2	2	2	2	0	0	2	2	0	2	2	0	0	2	0	2	2	2	2	2	2	2	0	2	2	2	2	0	0	0	0	0	0	2	2	2	2	0	2	0	0	0	0	0	0	0	2	2	2	0	2	0	0	2	2	2	2	0	0	0	2	2	2	2	2	0	2	0	0	2	0	2	0	2	0	2	2	0	0	2	0	0	0	0	2	2	0	2	2	2	2	0	2	2	2	0	0	0	2	2	0	2	2	2	0	0	0	2	2	0	2	0	0	0	0	0	0	2	2	-	-	2	2	0	2	0	0	0	0	0	0	0	0	2	0	0	0	2	2	0	2	0	0	2	0	0	0	2	2	2	0	0	2	2	0	2	0	2	1	0	0	2	0	0	2	2	0	-	2	2	0	0	2	0	2	2	2	2	0	2	0	2	2	0	2	2	0	2	0	0	0	0	0	0	0	0	0	0	0	0	2	0	2	0	0	0	0	0	0	0	0	2	2	2	2	2	2	2	2
7624927|F|0--9:A>G	7624927	TGCAGAAGGAAGAAATGGAAACATTAC	9:A>G	9	0.99026	0.993443	0.504918	0.495082	0.006557	0.498361	0.013029	0.499952	0.25649	28.39178	24.97368	1.13687	0.991379	0	0	0	0	2	0	2	2	0	2	2	0	0	2	0	2	0	2	0	2	2	2	0	2	2	0	2	2	0	0	2	0	2	0	2	2	0	0	0	2	0	-	2	2	0	0	2	0	2	0	0	2	0	2	0	2	0	0	2	2	2	2	0	0	2	2	2	0	0	0	2	2	0	2	2	2	-	2	0	0	0	0	2	2	2	2	0	0	0	0	2	0	2	0	2	1	2	0	0	2	0	2	0	2	2	2	2	0	0	0	0	0	2	2	2	2	2	2	2	2	0	2	-	2	0	2	2	0	0	0	2	0	0	0	0	0	0	0	0	0	0	2	0	0	0	0	2	2	0	0	0	0	2	2	0	2	2	0	0	0	2	2	2	2	2	2	2	2	2	0	2	2	0	2	0	2	2	2	0	2	2	0	0	2	0	0	0	0	0	0	0	2	0	2	2	2	2	0	2	2	2	0	0	0	2	2	0	0	0	0	2	2	2	2	0	0	2	2	0	2	0	0	0	2	2	0	0	0	0	0	0	0	2	2	2	0	2	2	2	0	2	2	2	0	0	0	2	0	2	0	2	2	0	0	2	2	2	2	2	0	2	0	0	2	2	2	0	0	2	2	0	2	0	2	0	0	2	0	2	0	0	0	0	2	2	2	2	0	0	0	2	2	2	2	1	2	2	2	2	2	0	0	0	0	0	0	0	0
14314372|F|0--16:G>C	14314372	TGCAGCATGAAAATTAGTCTGACTTGATTTTGTGACTCACAATTTAC	16:G>C	16	0.99026	0.993443	0.485246	0.514754	0.006557	0.478689	0.013029	0.499565	0.256297	23.33696	9.3388	2.49893	0.983051	2	0	2	0	2	2	2	0	2	2	2	2	2	0	2	0	0	2	2	-	2	0	2	0	2	2	0	2	0	0	2	2	0	2	0	0	0	0	2	0	2	2	2	0	2	2	2	2	0	2	2	2	2	0	2	2	2	2	2	0	0	2	0	2	0	2	2	0	0	2	2	0	0	0	2	0	2	2	0	0	2	0	0	0	2	0	0	0	2	2	0	0	0	0	2	2	0	2	2	0	0	2	0	0	0	2	2	0	2	0	2	0	2	0	0	0	0	0	0	0	2	0	0	0	0	0	2	0	0	0	0	0	2	2	2	2	0	0	0	0	2	-	2	0	2	2	0	2	2	0	2	2	2	2	0	2	2	2	0	2	0	2	2	0	0	2	0	0	2	2	0	2	0	2	0	0	0	0	2	2	0	0	0	2	0	0	0	2	0	2	0	0	2	2	1	2	2	2	0	2	0	0	2	2	2	0	0	2	2	2	2	0	0	0	0	0	0	0	0	0	0	0	2	2	2	0	0	0	0	0	0	0	0	2	0	0	2	0	0	0	0	2	2	0	2	2	0	0	2	0	2	2	2	2	0	0	0	0	0	2	0	2	2	0	2	2	0	0	0	-	2	0	2	2	2	0	2	2	0	2	2	0	2	2	0	2	0	0	2	0	2	1	2	2	2	2	2	2	2	2	0	0	0	0	0	0	0	0
7622953|F|0--21:C>T	7622953	TGCAGGTGACATTATTGGGGACAAGAATTCTGTAGTTAC	21:C>T	21	0.99026	0.485246	0.993443	0.006557	0.514754	0.478689	0.499565	0.013029	0.256297	11.19774	30.24523	0.37023	0.982759	1	2	1	2	1	1	1	2	1	1	1	1	2	2	2	2	1	1	2	2	2	1	1	1	2	1	1	1	1	2	2	1	1	2	1	1	2	2	1	1	2	2	1	1	2	1	1	1	1	2	1	1	2	1	2	1	2	2	1	2	1	2	1	2	2	2	2	2	2	1	2	2	2	1	2	1	1	2	2	2	2	1	2	1	2	2	1	2	2	1	2	2	2	2	1	2	2	1	1	2	-	2	2	2	1	2	1	2	1	1	1	1	1	1	1	2	1	2	1	2	1	2	2	2	2	1	1	1	1	2	2	2	1	2	1	2	1	1	1	1	2	1	2	2	2	-	1	2	0	1	1	1	1	1	2	1	1	2	1	-	1	2	2	1	2	2	1	1	2	2	2	1	2	2	2	2	2	2	1	1	2	2	1	1	1	1	2	2	2	1	1	2	1	2	1	1	1	1	1	1	1	1	2	1	1	2	1	1	1	1	2	1	1	2	2	1	1	2	2	2	1	2	1	1	1	1	2	2	1	1	1	2	2	2	1	2	1	1	2	2	2	2	2	2	1	1	2	2	1	1	2	2	1	2	1	1	2	1	1	1	2	2	2	1	2	1	2	1	1	2	2	1	1	1	1	2	2	2	2	1	2	1	1	1	2	2	1	1	1	1	2	0	2	2	2	2	2	2	2	2	1	1	1	1	1	1	1	1
11822645|F|0--5:A>G	11822645	TGCAGATGGGATAACAAGGTGATTAC	5:A>G	5	0.99026	0.993443	0.481967	0.518033	0.006557	0.47541	0.013029	0.49935	0.256189	25.72055	22.50829	1.14271	0.991379	0	0	2	0	0	2	0	2	0	0	0	0	2	2	0	0	0	0	2	0	0	2	2	2	2	0	0	2	0	2	0	0	0	0	2	0	0	0	0	2	2	-	2	2	2	2	2	1	2	0	0	2	0	2	2	0	2	0	0	2	2	0	0	0	0	2	2	0	2	2	0	0	0	2	2	0	0	0	0	0	2	2	2	0	2	2	2	0	0	0	2	0	0	2	0	2	2	0	2	0	0	0	0	0	2	2	0	2	0	0	2	2	2	0	0	0	0	0	0	0	2	0	2	-	0	0	2	2	2	0	1	0	2	2	0	0	2	2	0	0	0	2	2	0	0	0	0	2	2	2	2	2	0	0	2	2	2	0	2	0	2	2	0	2	0	2	0	-	2	0	2	2	0	2	0	2	2	2	0	0	0	2	2	2	0	0	0	0	2	0	0	0	0	2	0	2	2	2	2	0	0	2	2	0	0	2	2	0	2	2	2	0	2	2	2	2	2	0	0	2	2	0	2	2	0	2	2	0	0	0	0	0	2	0	0	0	0	0	2	0	0	2	0	2	2	2	0	0	0	2	2	2	2	2	0	2	2	0	2	0	0	2	2	2	2	0	0	0	0	0	2	0	2	2	2	0	2	0	0	0	2	0	2	0	2	2	0	0	2	2	0	0	2	2	2	2	2	2	2	2	0	0	0	0	0	0	0	0
7553192|F|0--58:C>A	7553192	TGCAGCGTGTGAGACTTCTCCTGTCATGGCCAATCAATTTTCAGTAAAGCTCTTCCCTCAAACTTTTCA	58:C>A	58	0.99026	0.993443	0.481967	0.518033	0.006557	0.47541	0.013029	0.49935	0.256189	15.75272	7.53297	2.09117	1	2	2	2	2	2	2	2	0	2	0	0	2	2	0	0	0	0	0	0	0	0	2	2	0	0	2	2	2	0	0	2	2	0	2	0	2	0	2	0	2	0	0	2	2	2	2	2	2	0	0	2	0	2	0	0	0	2	2	0	0	2	2	0	0	2	2	0	2	0	2	0	0	0	0	0	2	0	0	2	0	0	2	2	0	0	2	2	2	2	0	2	0	2	0	0	0	0	0	2	2	0	0	2	2	0	2	2	0	0	2	2	0	-	2	2	0	2	2	2	2	2	0	2	2	2	2	-	0	2	0	0	2	0	2	0	2	2	0	2	2	2	2	2	2	1	2	2	0	2	0	0	2	2	2	2	0	2	2	2	2	0	0	2	0	2	0	0	0	2	2	0	2	2	2	0	0	0	0	0	0	0	0	0	0	2	0	0	1	2	0	0	2	0	0	0	0	0	0	0	2	2	0	2	2	0	0	2	0	0	0	0	2	0	0	0	0	0	0	0	0	0	2	0	0	2	0	2	2	2	2	0	0	2	0	2	2	0	2	2	0	0	2	2	0	0	2	0	2	2	0	0	2	0	2	2	0	2	0	0	2	0	2	2	0	2	0	2	0	2	0	0	0	0	2	0	0	0	0	0	2	0	0	0	0	0	0	2	2	2	2	-	2	0	0	0	0	0	0	0	0	2	2	2	2	2	2	2	2
7545790|F|0--47:A>G	7545790	TGCAGAAATGATAGTATGAAATAACGAAACCACTAACAAACAACAGTAACATCAAAATACTTCAAATTA	47:A>G	47	0.99026	0.993443	0.527869	0.472131	0.006557	0.521311	0.013029	0.498447	0.255738	12.49591	6.51295	1.91862	0.991379	2	0	0	2	0	0	2	2	2	0	0	2	0	2	2	2	0	0	-	0	2	0	0	2	0	0	0	2	0	2	2	0	0	0	2	0	2	2	2	2	0	0	2	0	0	2	0	2	0	0	0	2	2	0	2	0	2	0	2	2	0	0	2	0	2	2	2	0	2	0	2	2	2	0	0	0	2	2	0	0	2	1	2	2	0	0	0	2	0	0	0	2	0	2	2	0	0	2	2	0	2	0	0	0	0	1	0	0	0	2	2	0	2	0	2	2	0	2	0	2	2	0	2	0	0	2	0	2	0	2	0	2	2	0	0	2	0	2	0	2	0	2	0	2	2	0	0	0	2	0	2	2	0	2	2	0	0	0	0	2	0	0	0	2	2	0	2	2	0	0	0	0	2	2	2	0	2	2	0	2	0	2	0	2	2	2	2	0	2	2	2	0	0	2	2	0	2	2	0	2	2	2	2	2	2	2	2	2	2	2	2	2	2	0	0	0	0	2	2	2	0	2	2	0	0	2	2	0	0	2	0	0	2	2	2	0	2	2	0	0	0	2	2	2	0	2	2	2	0	2	2	0	2	0	2	2	0	0	0	2	0	0	2	-	2	2	0	2	2	0	0	0	2	2	2	2	-	2	0	2	0	0	2	2	2	0	2	0	2	0	0	0	0	0	0	0	0	0	0	0	2	2	2	2	2	2	2	2
7563013|F|0--15:T>C	7563013	TGCAGGTGATTTTGGTAGCTAGGTTATGGACAACATGAACCTTATATATATGATGGTTTGTGTTACAGA	15:T>C	15	0.99026	0.980328	0.616393	0.383607	0.019672	0.596721	0.03857	0.472905	0.255738	13.01381	6.41593	2.02836	0.983051	2	0	2	2	0	2	2	0	0	2	2	0	0	2	0	0	-	2	2	1	2	2	2	0	2	2	0	2	-	2	2	0	0	0	0	2	2	0	2	2	0	2	2	2	0	0	2	0	2	2	2	2	0	2	2	0	0	0	0	2	2	0	0	0	2	2	2	2	0	0	2	2	2	2	0	2	0	2	2	2	0	2	2	2	2	0	2	2	2	0	2	0	0	0	0	2	2	0	0	0	0	2	0	2	0	2	0	0	0	0	0	2	2	2	2	0	2	0	2	2	2	1	2	0	2	2	2	0	0	0	1	0	2	0	0	0	2	2	0	0	2	0	2	0	2	2	2	1	2	0	2	2	2	2	2	2	2	2	2	0	2	-	2	2	2	2	2	0	2	2	0	0	0	0	2	0	0	2	2	0	2	2	0	0	0	2	0	2	2	0	2	0	0	0	2	2	0	0	2	2	0	0	2	0	2	2	0	2	2	2	2	2	2	2	2	2	2	0	0	0	0	2	0	2	2	0	0	2	2	0	2	2	2	2	2	0	2	2	0	2	2	2	0	2	0	2	2	2	2	0	2	2	2	2	2	2	2	2	2	2	2	2	2	1	0	2	2	0	0	0	2	1	0	2	2	0	2	0	2	2	2	2	2	2	2	2	2	2	2	0	2	0	2	2	2	2	2	2	2	2	0	0	0	0	0	0	0	0
7625444|F|0--60:G>C	7625444	TGCAGAGATAATTACTGTGATTGATGATGTGTATGATGTATATGCTACCTTCAATGAAGTGGAAACCTT	60:G>C	60	0.99026	0.993443	0.527869	0.472131	0.006557	0.521311	0.013029	0.498447	0.255738	8.32514	5.26289	1.58186	0.974138	2	2	0	2	0	0	2	2	0	0	0	0	2	0	0	0	0	0	2	0	2	2	2	2	2	2	0	2	0	2	2	0	2	0	0	0	0	2	2	0	2	2	0	0	0	0	2	0	2	2	2	0	2	0	-	2	0	2	0	2	0	0	2	2	0	2	2	0	0	0	2	0	2	2	2	0	0	2	2	0	2	2	0	0	0	2	0	0	2	2	2	2	2	0	2	2	1	2	2	0	2	2	0	-	0	0	0	2	2	2	2	2	0	2	0	2	0	2	0	2	2	2	0	0	0	0	2	2	2	2	0	0	2	2	0	0	0	2	0	2	0	2	0	2	0	2	0	2	2	0	0	2	2	2	0	0	0	2	0	2	2	0	0	0	2	2	0	2	0	0	2	2	0	2	2	0	2	2	0	2	0	2	0	0	0	2	2	0	2	2	2	0	2	2	0	2	2	0	0	2	2	2	2	2	2	0	0	2	0	0	2	0	2	0	0	0	2	0	0	0	2	2	0	0	2	0	-	0	2	2	2	2	0	0	2	0	2	2	2	0	2	2	2	2	2	2	2	0	0	2	0	0	2	2	2	0	2	2	2	0	0	2	0	0	0	0	2	0	0	0	2	0	2	0	0	2	0	0	0	2	0	2	0	1	0	2	2	2	2	2	0	2	0	0	0	0	0	0	0	0	2	2	2	2	2	2	2	2
7620248|F|0--5:G>T	7620248	TGCAGGTAGCAGGGAAATTTGTATTTTTCTCGGCATTAC	5:G>T	5	0.99026	0.918033	0.763934	0.236066	0.081967	0.681967	0.150497	0.360677	0.255587	14.77647	13.6726	1.08074	0.974576	0	0	2	2	-	2	2	2	2	2	2	2	2	0	2	2	0	2	2	1	2	2	2	2	2	2	2	0	0	2	2	2	0	2	2	2	1	2	2	0	0	1	2	0	2	1	2	0	2	0	2	2	2	2	0	0	2	2	2	2	0	2	0	2	0	2	0	0	2	2	2	0	2	2	0	1	0	2	2	2	2	2	1	2	2	2	0	2	0	2	2	0	0	2	2	2	-	0	0	0	2	2	0	2	0	0	2	2	0	2	2	1	2	2	2	2	2	2	2	0	2	2	1	2	2	2	0	2	1	2	2	1	2	2	0	0	2	2	0	2	1	2	0	2	2	2	2	2	1	1	1	2	0	2	2	0	2	2	0	2	2	0	2	2	0	2	2	2	2	2	2	2	0	1	2	2	0	2	2	0	2	0	1	1	2	2	2	2	2	2	1	1	2	2	2	2	0	2	2	2	0	2	0	2	2	1	0	2	0	0	2	2	2	2	1	2	1	2	2	0	2	2	2	2	2	0	2	2	2	0	1	2	0	2	-	2	2	2	2	2	2	2	2	2	0	2	2	2	0	2	2	0	0	2	2	2	2	2	2	2	2	1	2	2	2	2	2	2	2	2	0	2	0	0	2	2	0	1	2	2	0	2	2	2	0	0	0	0	2	2	2	0	2	2	2	2	2	2	2	2	2	2	2	2	2	2	2	2
7571832|F|0--39:C>A	7571832	TGCAGGTTTTATATTTCAAACGTGCTCTTCCTTTTCTCTCACCTTATAGACCATTATTTAC	39:C>A	39	0.99026	0.793443	0.898361	0.101639	0.206557	0.691803	0.327783	0.182618	0.2552	11.30068	13.37309	0.84503	1	0	2	2	2	1	2	2	2	2	0	0	2	2	0	2	2	2	2	1	2	2	2	2	2	2	2	2	2	2	2	1	0	2	0	2	2	1	1	2	2	2	2	0	2	0	0	2	2	0	1	2	2	2	2	2	1	1	2	2	2	2	2	2	2	-	2	0	2	2	2	2	1	1	1	0	2	2	2	2	2	2	0	2	2	2	2	2	1	0	2	2	1	2	2	2	1	2	2	2	2	1	0	2	2	1	2	2	1	2	0	-	2	2	2	2	2	0	0	2	2	2	2	1	1	0	1	2	1	2	2	2	0	2	2	2	2	2	2	2	1	2	2	1	2	2	2	2	2	2	1	2	1	2	2	2	1	2	1	0	1	2	2	2	2	0	1	2	0	2	1	2	2	2	2	2	2	1	1	1	1	1	2	1	2	2	2	2	2	2	2	2	2	2	0	2	2	1	1	2	2	2	2	2	0	2	2	1	1	2	2	2	1	2	1	2	2	2	1	2	2	2	1	2	2	2	2	1	1	0	2	2	2	2	2	1	1	2	2	2	1	1	2	2	1	2	2	1	2	2	2	2	2	2	2	2	2	1	0	2	1	1	2	2	2	2	2	2	2	1	1	0	1	1	0	2	2	1	2	1	1	0	2	2	1	2	0	2	2	2	-	2	2	2	2	2	2	2	2	2	2	2	2	2	2	2	2	2	2
7631109|F|0--10:T>C	7631109	TGCAGTTGGATATCGTGCCACTGGAGGAAATCATTACTTGTCAATTTGTTGTTGGAATCTTATTGTTGT	10:T>C	10	0.99026	0.908197	0.780328	0.219672	0.091803	0.688525	0.166751	0.342833	0.254792	7.99702	6.15439	1.2994	0.991228	2	2	2	0	0	2	2	2	0	2	2	0	2	2	0	0	0	2	2	1	2	2	0	2	0	0	0	2	0	1	2	2	2	2	1	2	2	2	0	2	2	2	2	-	2	2	0	0	2	2	2	2	2	1	2	2	2	2	0	1	-	2	2	2	2	2	0	2	2	0	2	1	2	2	0	2	2	2	2	2	2	2	2	1	2	2	2	2	0	2	1	2	2	0	0	2	2	1	2	2	1	2	0	2	0	0	2	2	2	2	2	2	2	2	0	2	0	2	2	2	2	1	2	2	0	2	2	1	2	1	1	2	0	0	2	2	2	2	2	2	2	2	2	0	2	0	2	2	2	1	0	1	2	0	2	2	2	2	2	2	2	1	2	2	2	2	2	2	2	2	0	0	2	2	2	2	2	1	2	0	2	2	1	2	2	2	2	2	-	0	0	2	0	2	2	0	1	2	2	0	2	2	2	0	2	2	2	2	0	0	2	2	2	1	2	2	2	2	2	2	0	2	2	2	2	2	2	0	0	1	2	2	2	2	2	2	1	0	2	2	2	2	2	2	1	2	2	2	0	1	2	2	0	0	2	2	2	0	2	2	2	0	2	1	0	2	2	2	2	0	2	1	1	2	2	2	2	2	2	2	2	2	2	2	2	0	2	2	2	2	0	0	2	2	2	2	2	2	2	2	0	0	0	0	0	0	0	0
7620533|F|0--6:C>A	7620533	TGCAGCCACCACAATCAAGCTTAC	6:C>A	6	0.99026	0.993443	0.452459	0.547541	0.006557	0.445902	0.013029	0.49548	0.254254	38.08447	13.45181	2.83118	1	0	2	0	0	2	0	2	0	0	0	0	0	2	0	2	2	0	0	2	-	2	0	0	2	0	0	0	2	0	2	2	0	2	2	0	0	0	0	0	0	2	0	0	0	2	2	2	2	1	2	2	0	0	0	0	0	0	0	0	2	0	2	2	2	2	2	0	0	0	2	0	2	2	0	0	2	0	2	0	2	0	0	2	0	0	0	0	0	0	2	0	2	0	2	2	2	0	0	2	0	0	0	0	0	2	0	2	0	0	0	0	2	0	2	2	0	0	2	1	0	2	2	0	0	0	0	0	0	2	0	2	2	0	0	0	0	2	2	0	0	0	2	0	0	2	0	0	0	0	0	0	2	0	0	2	0	0	2	0	0	2	2	0	0	0	2	2	0	0	2	0	2	0	0	2	2	0	2	2	2	2	0	0	0	2	2	2	0	2	0	2	2	0	0	2	2	0	2	0	0	2	0	2	0	2	0	2	0	2	2	2	2	0	0	0	0	2	0	0	0	0	0	0	2	0	2	2	0	2	0	2	0	2	0	2	0	2	0	2	2	0	2	0	0	2	2	2	2	2	0	2	2	0	2	-	0	2	2	-	2	2	2	2	2	0	2	2	2	2	0	0	0	0	2	2	2	0	0	0	2	2	2	2	0	2	0	2	2	0	0	0	0	0	0	0	0	0	0	0	0	2	2	2	2	2	2	2	2
7622185|F|0--55:G>A	7622185	TGCAGTTCTATGGAAAGCTCAAGACCTTTGTGGCTTTGCATACTGTAAACCTACTGCAAATAGTCTCAC	55:G>A	55	0.99026	0.777049	0.911475	0.088525	0.222951	0.688525	0.346488	0.161376	0.253932	5.01434	6.82544	0.73465	0.991525	2	0	2	2	2	2	2	2	-	1	1	-	2	0	2	2	2	2	2	2	2	1	2	1	1	2	0	0	2	2	0	2	1	2	2	2	1	2	2	1	2	2	2	1	2	2	2	0	1	1	2	2	0	2	1	0	2	2	2	2	1	1	2	1	2	2	1	1	2	1	2	1	1	1	2	2	1	2	2	2	0	1	1	2	2	2	0	2	2	2	2	2	2	0	2	1	1	2	2	2	2	0	0	2	1	2	2	1	2	2	0	2	2	2	2	1	2	2	1	0	1	2	2	1	1	2	2	1	2	2	2	2	2	2	2	2	2	0	2	2	1	1	2	2	2	0	1	2	1	2	2	2	2	1	2	1	1	2	2	2	2	2	2	1	1	2	1	0	2	2	2	1	2	2	2	2	1	2	1	2	2	1	2	2	2	2	2	2	2	1	2	1	1	2	2	2	2	2	2	2	2	2	1	1	1	0	2	2	2	2	2	2	2	2	1	2	2	2	0	2	2	2	0	2	1	2	2	2	2	2	1	2	2	0	0	2	2	2	2	2	2	0	2	1	2	2	2	2	2	1	0	2	-	2	2	2	2	2	2	2	1	2	2	2	1	2	2	2	2	1	0	2	2	2	2	2	2	1	2	1	1	0	2	2	2	2	2	2	1	1	1	2	2	2	2	2	2	2	2	2	2	2	2	2	2	2	2	2
7561004|F|0--21:G>T	7561004	TGCAGTAAACATGCGGAGGTTGTTATTTATATGGACAAAATTGTAATTTGAAGTTTTAC	21:G>T	21	0.99026	0.996721	0.501639	0.498361	0.003279	0.498361	0.006536	0.499995	0.253265	27.20274	8.79459	3.09312	0.991071	0	2	0	2	2	0	2	0	2	2	2	2	0	2	2	2	2	0	0	0	0	2	2	0	2	2	2	0	2	0	0	2	0	0	2	2	0	2	0	0	0	2	-	2	2	0	2	0	0	0	-	2	2	2	0	2	2	0	2	2	2	2	0	0	0	0	2	2	0	2	0	2	2	0	2	2	2	2	2	0	-	0	0	2	0	2	2	0	2	2	2	2	0	0	2	0	2	2	0	0	2	2	0	2	2	2	2	2	0	0	0	2	2	2	2	2	0	2	0	2	0	0	2	0	2	0	2	2	2	0	2	2	0	0	2	0	0	2	0	2	2	2	0	2	2	2	0	2	2	0	2	0	0	0	2	0	0	0	2	2	2	0	0	0	2	2	0	2	2	2	0	0	2	0	0	0	0	0	2	2	2	0	0	0	2	2	0	0	2	2	0	2	2	0	0	0	0	2	0	2	0	2	2	0	0	2	0	2	0	0	0	2	2	0	0	0	2	0	0	0	2	2	2	0	0	2	2	2	2	0	0	0	0	0	0	2	2	0	0	2	2	2	0	0	0	0	0	2	2	2	2	0	2	0	0	2	0	0	0	2	0	0	0	2	1	0	2	0	0	2	0	0	0	0	2	2	0	2	0	2	0	0	0	2	0	2	0	0	2	0	2	0	0	0	0	0	0	0	0	0	2	2	2	0	2	2	2	2
7630570|F|0--7:T>C	7630570	TGCAGGGTTTGAAAATGGAAGGATTGAGTGGAAATTTCGAGATAGTAAACCGCCGTGTGGGGCCCACAG	7:T>C	7	0.99026	0.796721	0.898361	0.101639	0.203279	0.695082	0.323913	0.182618	0.253265	5.95578	6.89728	0.8635	0.974138	2	1	2	2	2	2	2	1	2	0	0	2	2	2	2	2	2	2	2	2	2	1	2	1	1	2	2	2	1	2	2	2	2	1	2	0	2	2	1	2	2	1	2	2	2	0	2	0	2	2	2	2	2	0	2	2	2	2	2	2	2	2	2	1	2	2	2	1	1	2	2	2	2	0	2	0	2	2	2	0	0	1	2	2	2	2	2	1	0	2	2	1	0	1	2	2	2	2	1	2	2	2	2	2	2	2	1	2	2	2	2	2	0	0	2	2	2	2	2	2	2	2	0	1	2	1	2	1	0	2	2	0	2	1	2	2	2	2	2	2	2	2	2	2	-	2	2	2	2	0	2	2	2	1	2	2	1	2	2	2	2	1	2	1	2	1	2	2	2	1	2	1	2	2	2	2	2	2	1	1	2	2	0	0	2	2	2	2	1	2	2	2	1	2	2	1	2	1	-	2	2	2	2	2	1	0	1	2	2	2	2	0	2	2	0	1	0	1	2	1	1	-	2	2	1	1	1	1	2	2	1	2	2	2	2	1	0	2	1	0	0	2	1	0	2	2	2	1	2	1	0	2	2	1	2	0	2	1	2	2	2	2	1	2	2	2	2	2	1	2	2	1	2	1	2	1	2	2	2	2	2	2	1	2	1	2	1	2	0	2	2	2	2	2	2	2	2	2	2	2	2	2	2	1	2	2	2	2
7630176|F|0--5:A>T	7630176	TGCAGAAAGCCGAGACTGAGAGATGAATCAGAGTGAAGATACATTACTTTCAAAGTTAC	5:A>T	5	0.99026	0.495082	0.996721	0.003279	0.504918	0.491803	0.499952	0.006536	0.253244	9.22099	19.6712	0.46876	1	1	1	1	1	1	1	1	1	1	2	2	1	1	2	1	1	1	1	1	2	2	2	1	2	2	1	2	2	1	2	1	1	2	1	1	2	1	2	2	1	2	2	2	2	1	2	1	2	1	1	1	2	1	1	1	2	1	2	1	1	2	-	2	1	2	2	2	1	1	2	2	1	1	2	2	1	1	1	1	1	2	1	1	1	1	1	1	1	2	1	2	2	1	2	1	2	2	1	2	1	1	1	1	-	1	2	2	2	2	2	2	-	1	2	2	2	2	2	2	2	1	1	2	2	2	2	1	1	2	2	1	1	1	2	1	1	2	2	1	1	2	1	1	1	1	1	2	2	2	2	1	1	2	1	2	1	2	1	2	2	1	2	2	2	2	2	1	1	1	2	1	1	2	2	1	2	1	2	2	1	0	2	2	2	1	1	1	2	2	1	2	1	2	2	1	1	2	1	2	1	1	1	2	1	1	2	2	1	2	2	2	1	1	1	2	1	2	2	2	2	2	2	1	2	1	2	2	1	2	2	1	1	2	2	2	1	2	1	2	1	1	2	2	1	2	2	1	1	1	2	2	2	1	2	2	1	2	2	1	2	1	2	2	1	1	1	1	2	1	2	1	1	1	2	1	1	1	2	1	2	1	2	1	2	2	1	2	1	1	1	2	2	1	1	1	1	1	1	1	1	2	2	2	2	2	2	2	2
9844437|F|0--18:C>T	9844437	TGCAGCTGCCGAGTACACCTTTAC	18:C>T	18	0.99026	0.740984	0.934426	0.065574	0.259016	0.67541	0.383854	0.122548	0.253201	24.90037	52.2659	0.47642	0.982759	2	2	1	2	0	1	2	2	2	2	2	2	2	1	2	2	2	0	1	2	2	2	2	1	1	2	2	2	2	2	2	2	1	1	1	1	2	2	1	0	2	2	2	1	2	2	2	0	2	2	1	2	-	2	2	2	2	2	2	2	1	2	2	2	1	2	2	2	1	1	2	2	2	2	2	2	2	1	2	2	2	2	2	2	2	2	2	2	1	1	1	1	0	2	2	2	1	2	1	2	2	2	2	1	1	0	2	1	2	1	2	2	2	1	2	2	2	2	2	2	2	2	2	2	2	2	1	2	2	2	0	2	2	2	2	1	1	2	2	0	1	2	1	2	2	2	1	2	1	2	0	1	1	1	1	1	2	2	1	2	2	2	2	2	2	2	1	0	2	-	2	1	2	2	2	2	0	2	1	1	2	2	2	2	1	2	2	2	1	1	2	1	0	2	2	2	2	2	0	2	2	2	2	2	1	1	1	2	1	1	2	2	2	2	2	1	0	2	1	2	2	2	0	2	2	2	0	2	2	2	1	2	2	2	2	1	1	2	2	1	2	1	2	2	2	2	2	2	1	2	1	2	2	2	1	2	2	2	2	2	2	2	2	0	2	-	2	2	2	1	0	2	2	2	2	2	2	2	2	1	0	1	1	1	2	1	2	2	2	0	2	2	1	1	1	1	1	1	1	1	2	2	2	2	2	2	2	2
7558449|F|0--53:A>T	7558449	TGCAGCTATAATGAGGTATGTTTGCCTAAAATTCTTGTCCTCTAATTTCAGCTACATTTGTGTATTGTT	53:A>T	53	0.99026	0.888525	0.809836	0.190164	0.111475	0.698361	0.198097	0.308003	0.25305	8.61468	6.99329	1.23185	1	2	1	2	2	0	2	2	2	0	2	2	0	2	2	2	2	2	2	2	0	2	2	2	1	2	2	2	2	2	2	2	2	2	1	-	2	2	2	0	2	2	2	2	0	1	2	0	2	2	2	2	2	0	2	2	2	0	2	2	1	0	2	0	1	2	2	2	2	2	1	0	1	2	0	2	2	2	0	2	0	2	0	2	2	0	1	1	0	0	2	2	2	2	0	1	2	2	2	2	2	2	2	2	2	1	0	0	2	2	1	1	0	2	2	2	2	2	0	2	2	1	2	1	2	2	2	0	2	2	0	0	2	2	2	0	2	2	2	2	1	2	1	2	2	2	2	2	2	0	1	2	2	1	2	2	2	2	1	0	2	0	0	2	-	2	2	0	0	1	2	2	1	0	2	2	2	2	1	2	1	0	0	2	1	1	0	2	2	2	2	2	2	2	0	2	1	2	0	2	2	2	2	0	2	2	0	2	2	2	2	2	2	2	2	2	0	0	1	1	-	2	0	2	2	0	2	2	2	2	2	0	2	2	2	2	1	2	0	2	2	2	1	0	2	2	2	2	2	2	2	2	2	2	2	2	0	2	2	2	1	2	2	2	2	2	2	2	1	2	0	2	2	2	2	2	2	2	2	2	2	0	2	2	0	0	0	0	0	2	2	0	2	2	2	2	2	2	2	2	2	2	2	2	2	2	2	2	2
7545739|F|0--67:C>T	7545739	TGCAGAAAAGAAGGATGATAATAAGTGAACTCACCAAACCAATTCATCAATATGGGCTGTTTTTCTTCT	67:C>T	67	0.99026	0.747541	0.931148	0.068852	0.252459	0.678689	0.377447	0.128224	0.252835	7.20727	7.63265	0.94427	0.991525	1	2	2	2	1	2	2	2	2	2	2	2	2	2	2	2	0	2	2	1	1	2	2	1	2	2	1	1	0	2	2	2	2	2	1	2	1	2	2	2	1	1	2	2	2	2	2	2	1	2	2	2	2	1	1	2	2	2	2	2	2	1	2	1	2	2	0	1	2	1	2	2	2	2	2	2	2	2	2	2	2	2	1	-	2	2	2	2	2	1	1	2	2	2	1	2	0	2	2	2	0	2	1	2	1	2	1	0	2	2	2	2	1	1	1	2	1	1	1	2	2	2	1	2	2	2	2	2	2	2	1	2	2	2	2	-	2	1	2	0	2	1	2	2	1	2	2	2	2	2	2	1	1	0	2	1	2	1	2	0	1	2	1	1	0	2	2	1	1	2	2	2	2	0	1	2	0	1	1	1	2	1	2	-	2	1	2	2	2	2	2	1	2	0	2	2	0	2	2	1	2	2	2	0	2	2	2	1	1	1	2	1	2	1	2	2	1	2	2	1	2	2	2	2	2	1	2	2	2	0	2	0	2	2	1	2	1	2	2	2	2	1	0	1	1	2	1	1	2	0	2	2	2	2	2	2	2	2	1	2	1	2	2	2	2	2	1	2	2	2	2	2	2	2	1	2	1	2	2	1	2	1	2	2	2	2	1	2	0	0	2	1	2	2	2	2	2	2	2	2	2	2	2	2	2	2	2	2
7553946|F|0--27:G>A	7553946	TGCAGTAAGCATACGTGCATTCTTACCGACTCGATCAATTATATAGCTTCAAAGCTTGGATGTATGTGC	27:G>A	27	0.99026	0.993443	0.439344	0.560656	0.006557	0.432787	0.013029	0.492642	0.252835	24.06522	11.62112	2.07082	1	2	0	2	2	2	2	1	0	0	0	0	0	2	0	2	2	2	0	2	-	0	0	0	0	0	0	0	2	2	0	2	2	2	2	0	0	2	2	0	2	0	0	2	0	2	0	2	2	0	2	0	0	2	0	2	2	0	0	2	2	0	0	0	0	0	0	0	2	0	0	0	2	0	2	2	0	0	0	2	2	0	0	2	0	0	0	2	2	0	0	0	0	2	2	0	2	0	2	0	2	2	0	2	2	0	0	2	-	0	0	2	2	2	2	2	2	2	0	0	2	2	-	0	0	0	0	0	2	0	0	0	2	0	0	0	0	2	2	0	0	2	0	0	2	2	2	0	0	0	0	2	2	2	2	2	0	0	0	2	2	0	2	0	2	0	0	0	0	2	2	0	0	0	0	0	0	0	0	2	2	0	2	0	2	0	0	0	0	2	0	0	2	0	0	0	0	2	2	0	0	0	0	2	2	0	0	0	0	0	0	0	0	2	2	2	0	0	0	2	2	0	0	0	0	2	0	0	0	0	0	2	2	0	0	2	2	2	2	0	2	2	2	0	2	0	0	2	0	0	2	2	0	2	0	2	0	2	2	0	0	2	2	0	2	0	0	0	2	2	0	2	2	2	0	0	0	0	0	1	0	2	0	2	2	0	0	2	2	0	2	2	2	2	2	2	2	2	2	2	2	0	0	0	0	0	0	0	0
7551103|F|0--11:A>T	7551103	TGCAGTGACTCAACTTTGACGATTAC	11:A>T	11	0.99026	0.996721	0.521311	0.478689	0.003279	0.518033	0.006536	0.499092	0.252814	57.31608	21.23529	2.6991	1	2	0	0	2	0	0	2	2	0	2	2	0	0	2	0	2	2	2	2	2	0	0	0	2	0	0	2	2	2	2	2	2	2	0	2	0	0	0	2	2	2	0	2	-	2	0	0	0	2	0	2	0	2	2	0	2	2	2	0	0	-	0	2	2	0	2	2	2	0	0	0	2	0	2	0	2	0	2	0	2	0	0	0	0	0	2	0	0	0	2	2	2	2	0	2	2	2	2	2	2	0	0	2	0	0	0	0	0	2	2	2	2	2	0	2	0	0	2	2	0	2	2	0	0	0	2	0	0	2	0	1	2	2	2	0	2	0	2	2	2	2	2	0	2	0	0	0	2	0	2	2	0	2	2	0	2	0	2	0	0	0	2	0	0	0	2	2	0	2	2	2	2	0	2	0	0	0	2	2	0	2	2	2	2	0	0	2	0	2	0	0	2	2	0	0	0	2	0	0	0	2	0	2	2	0	0	2	0	0	0	2	2	2	2	0	2	0	0	0	0	0	0	0	2	2	2	2	0	0	2	2	0	2	0	0	2	2	2	2	0	0	2	0	0	0	2	0	0	2	2	2	2	0	0	0	0	0	2	0	2	2	0	2	0	0	2	2	2	-	0	2	2	2	2	2	2	2	0	0	2	0	2	2	0	2	2	0	2	2	0	0	0	2	2	2	2	2	2	2	2	0	0	0	0	0	0	0	0
7556437|F|0--6:T>G	7556437	TGCAGGTTTTTTTTCCTCTGCATTATTTTCTGCTAGAGATTCTTAC	6:T>G	6	0.99026	0.996721	0.521311	0.478689	0.003279	0.518033	0.006536	0.499092	0.252814	12.57724	5.90576	2.12966	0.991525	2	2	2	2	2	2	2	2	-	2	2	-	2	0	2	0	0	0	0	0	0	0	0	2	0	2	0	0	0	1	0	2	0	0	0	2	0	2	2	2	2	2	2	0	2	2	2	0	2	0	0	2	0	0	2	0	2	0	2	2	0	0	0	0	0	2	2	2	2	0	2	2	2	0	0	0	0	0	2	2	0	0	0	0	2	2	2	2	0	2	2	0	2	2	2	0	2	0	2	2	2	2	2	0	2	2	2	0	0	2	0	2	2	0	2	2	2	0	0	-	0	0	2	2	0	0	2	2	2	0	0	0	2	0	2	0	2	0	2	0	2	0	2	2	2	0	2	2	2	2	2	2	0	0	2	0	2	2	0	0	0	2	0	0	0	0	2	2	0	0	2	2	0	2	0	0	0	0	0	2	0	0	2	2	0	0	0	2	2	0	2	0	2	0	2	0	2	0	2	2	0	2	0	0	0	2	2	0	0	0	0	0	2	0	0	2	0	0	0	2	0	2	2	0	2	0	2	0	2	0	0	0	2	2	0	2	0	0	2	0	2	2	2	0	0	2	2	2	2	0	2	2	2	2	2	0	0	0	0	0	2	0	2	0	0	2	0	2	0	2	2	0	2	2	0	2	0	2	0	2	2	0	2	2	2	2	2	0	2	0	2	2	0	0	0	0	0	0	0	0	2	2	2	2	2	2	2	2
7572650|F|0--43:C>T	7572650	TGCAGAAAGGTATTCGCAAACAATTGACACTAATCTATTCCATCGAGGAGGGCAAGGAAAACAAATTAC	43:C>T	43	0.99026	0.901639	0.793443	0.206557	0.098361	0.695082	0.177372	0.327783	0.252577	36.59878	25.96552	1.40951	1	1	1	2	2	1	2	2	2	2	2	2	2	0	2	2	2	2	-	2	0	2	2	0	2	0	0	2	2	2	0	2	2	0	2	0	2	0	0	2	2	2	0	0	1	0	0	2	2	0	0	2	2	2	1	1	1	0	2	2	0	1	1	2	0	2	2	2	0	1	2	0	2	0	2	2	2	1	2	2	1	2	2	0	2	2	0	2	2	2	2	2	2	0	2	2	2	2	2	2	2	2	2	2	2	0	2	2	2	2	2	2	2	0	2	2	2	2	2	-	2	2	2	2	0	2	0	2	2	2	2	0	0	2	2	1	0	0	1	2	0	2	2	0	2	2	2	2	2	2	2	0	2	2	2	2	2	2	2	2	2	1	2	2	0	2	2	0	2	2	1	2	2	2	2	2	2	1	2	2	2	2	2	2	2	0	2	2	2	0	2	2	2	2	2	2	2	0	2	2	1	2	2	2	2	2	1	2	2	2	2	2	2	2	0	2	2	2	1	1	2	2	2	2	2	2	2	2	1	0	2	2	2	2	0	1	2	0	2	2	2	1	2	2	0	1	2	2	2	2	2	2	0	2	1	0	2	1	2	2	0	2	2	2	2	2	2	2	2	2	0	1	2	2	2	0	0	2	2	2	2	1	0	0	2	2	2	2	-	1	2	2	0	2	2	2	2	2	2	2	2	0	0	0	0	0	0	0	0
7563713|F|0--45:C>A	7563713	TGCAGAAAATGCATAATCTACAAACCAAAAAAAGAAAGGTTGAAGCAAAATTAC	45:C>A	45	0.99026	0.996721	0.472131	0.527869	0.003279	0.468852	0.006536	0.498447	0.252491	28.49046	16.44068	1.73293	1	0	2	0	0	2	0	0	0	2	2	2	2	2	0	2	2	0	2	2	1	0	2	0	2	0	0	2	0	0	0	2	2	2	0	2	0	2	0	0	2	2	0	2	0	2	0	0	0	0	2	-	2	0	2	0	2	0	2	0	2	0	0	2	2	2	0	0	2	2	2	-	2	0	2	2	0	0	0	0	2	0	2	2	0	2	0	2	0	2	0	0	0	2	2	0	2	0	0	2	2	0	0	2	0	2	2	0	0	0	2	0	0	2	2	2	0	0	0	0	0	2	2	2	0	2	0	2	0	2	2	0	2	0	0	0	2	2	0	0	2	2	0	2	0	0	0	0	2	2	2	0	0	2	0	2	0	2	2	0	0	0	2	2	0	2	2	0	0	2	2	0	0	2	2	2	2	0	2	2	2	2	2	2	0	0	0	0	0	0	2	0	0	0	2	0	2	2	2	2	0	2	0	0	0	2	0	2	2	0	0	0	0	2	0	2	0	2	0	0	2	2	0	0	2	0	0	0	2	0	0	0	2	0	0	0	0	0	2	2	2	0	2	0	0	0	0	0	2	0	2	0	0	2	0	0	0	-	2	0	2	2	2	2	2	2	2	0	2	0	0	2	0	0	0	2	2	2	2	0	0	2	0	2	0	0	0	0	0	0	2	2	0	0	0	0	0	0	0	0	0	2	2	2	2	2	2	2	2
7549589|F|0--7:G>T	7549589	TGCAGATGACTTTCCCATGATCATGATTCTGACTTAC	7:G>T	7	0.99026	0.996721	0.531148	0.468852	0.003279	0.527869	0.006536	0.49806	0.252298	39.79564	12.45274	3.19573	0.991228	2	2	0	0	0	0	2	2	0	0	0	0	2	0	0	2	2	0	0	0	2	0	2	0	2	0	2	0	2	2	2	0	0	0	2	0	2	2	0	0	2	0	2	0	0	2	0	2	2	0	0	2	0	2	2	0	2	-	2	2	0	2	0	2	0	2	2	0	2	2	2	2	2	2	0	2	0	0	2	2	2	0	0	2	0	2	0	0	2	2	0	2	0	-	1	0	0	-	2	2	0	2	2	2	2	2	2	2	2	0	2	0	0	0	2	2	2	0	2	0	0	0	0	2	2	2	0	0	2	2	0	0	0	2	0	2	2	2	0	2	0	0	0	0	0	2	0	2	0	2	2	0	2	2	2	2	2	2	2	2	2	0	0	0	0	2	0	0	2	2	2	0	2	2	2	2	0	0	0	0	2	0	2	2	2	0	2	2	2	2	2	0	2	2	0	2	2	2	2	2	2	0	0	0	2	0	0	0	0	0	2	2	0	2	2	0	2	2	0	0	0	2	0	2	2	2	2	0	2	2	0	2	2	2	0	0	0	2	2	0	0	2	0	2	0	0	0	2	2	2	2	0	2	0	2	0	2	2	2	0	0	0	0	2	0	0	2	2	0	2	2	0	0	0	0	0	0	0	2	2	2	0	2	0	2	2	0	2	0	2	0	0	0	0	0	0	0	0	0	0	2	2	2	2	2	2	2	2
7566020|F|0--54:T>G	7566020	TGCAGGATTAGTAGCAGAAGAGGAGGGAGCAAAGCTTCCATGAATTGAAGAGAATGAAGGTAAGATTCC	54:T>G	54	0.99026	0.911475	0.780328	0.219672	0.088525	0.691803	0.161376	0.342833	0.252104	12.33837	15.53497	0.79423	1	2	0	0	2	0	0	2	2	2	2	2	2	1	1	0	2	2	2	2	0	2	2	2	2	0	2	2	2	2	2	2	2	2	2	0	2	2	2	0	2	0	1	2	2	0	2	0	2	2	2	0	2	2	0	0	2	2	1	2	2	2	1	1	2	2	2	2	1	1	2	2	2	1	0	2	0	2	2	2	0	2	2	2	2	2	2	2	2	2	0	2	2	2	0	0	2	2	0	2	2	2	2	0	2	2	2	2	2	2	2	2	2	2	0	2	2	2	2	2	2	0	1	2	2	2	2	2	2	0	0	-	2	0	2	2	2	0	0	0	2	2	2	2	2	2	1	2	2	1	2	2	2	0	2	2	1	1	0	2	0	2	2	2	-	2	2	1	1	0	2	1	2	0	0	2	0	2	2	0	2	2	2	2	0	0	2	2	2	2	0	2	2	2	2	2	0	2	2	2	2	0	2	1	2	2	2	2	2	2	2	2	2	2	2	0	2	0	2	2	0	2	2	1	2	1	0	2	2	2	2	2	1	2	1	2	2	0	2	2	2	0	2	1	2	2	0	2	0	0	0	2	0	2	2	0	2	2	2	2	0	2	0	-	0	0	1	2	0	2	0	2	0	2	2	1	2	1	0	1	2	2	0	0	2	2	2	2	2	2	2	2	0	2	2	2	2	2	2	2	2	2	2	2	2	2	2	2	2
7618257|F|0--7:G>C	7618257	TGCAGCAGGCCGCCTCTTCTCCAACTTCACTGCACTCCAAAGGAACACAACTCCGCATACCTCGTTCCC	7:G>C	7	0.99026	0.934426	0.744262	0.255738	0.065574	0.678689	0.122548	0.380672	0.25161	8.10787	6.67509	1.21465	0.974576	0	0	0	0	2	0	2	2	2	2	2	2	2	2	2	2	0	2	2	2	2	2	0	2	2	0	2	2	0	2	0	2	2	2	0	2	0	2	2	0	2	2	2	2	2	2	2	2	2	0	1	2	2	2	0	2	2	1	2	0	2	0	2	0	2	2	2	0	2	2	2	0	0	1	2	2	0	0	2	2	2	2	2	2	2	2	0	0	1	0	-	2	0	2	2	2	2	0	2	0	2	0	0	2	0	2	2	2	0	2	1	2	2	2	2	2	2	2	1	2	0	2	1	-	2	2	0	0	2	2	0	2	2	0	0	0	2	2	0	2	2	2	0	0	2	1	2	2	2	2	2	2	2	2	2	0	2	2	2	2	2	2	2	2	2	2	2	1	2	2	2	0	2	2	0	2	0	2	2	0	2	2	2	2	2	2	2	2	2	2	1	2	2	2	2	2	2	2	2	2	0	2	0	2	2	2	2	0	2	2	2	2	0	0	2	2	2	2	2	2	2	2	2	2	2	0	2	2	2	2	2	2	2	2	2	2	2	2	2	1	2	2	2	-	2	2	0	2	0	2	0	2	0	2	2	2	2	2	0	1	2	2	2	2	2	2	2	0	0	2	0	0	0	2	2	2	0	2	2	2	0	2	2	2	2	0	0	0	0	2	2	2	0	0	0	0	0	0	0	0	1	1	1	1	1	1	1	1
7571382|F|0--32:G>C	7571382	TGCAGGCTATGGCAATTGCAAATATGATTGCAGCCAGTAGGTGTAAGAAGCGAGATTTGCTTTTTACAG	32:G>C	32	0.99026	0.996721	0.540984	0.459016	0.003279	0.537705	0.006536	0.496641	0.251588	35.49728	15.84343	2.2405	1	2	2	2	2	2	2	2	2	0	2	2	0	0	0	2	2	2	0	2	0	2	2	0	0	0	2	0	0	2	2	0	2	0	0	0	0	2	0	0	2	0	2	0	2	-	2	2	0	2	0	0	2	2	0	2	2	0	0	2	0	2	2	0	0	0	2	0	0	-	0	0	0	2	2	2	0	2	0	0	0	2	2	0	2	0	0	0	2	2	2	2	2	2	0	0	0	2	0	0	2	2	0	2	2	2	2	0	0	2	0	2	2	2	2	2	2	0	2	0	2	0	0	1	2	0	0	2	0	2	2	0	0	0	2	0	2	0	0	2	0	0	0	2	2	0	2	2	2	0	2	0	2	2	2	2	0	2	2	0	0	2	2	0	2	2	2	0	0	0	2	2	0	2	0	2	2	2	2	2	0	0	0	2	2	0	2	2	2	2	0	2	2	2	0	0	0	2	2	2	2	2	2	0	2	2	0	2	0	0	0	2	0	0	2	0	0	0	0	0	0	2	2	0	2	0	2	2	0	2	2	0	0	2	2	2	0	2	2	0	2	0	2	2	0	2	0	2	-	2	0	2	0	2	2	2	2	2	2	2	0	2	2	0	0	0	0	2	0	0	2	2	0	2	0	2	2	0	2	0	0	0	0	2	0	2	2	0	0	2	0	2	0	0	0	0	0	0	0	0	0	2	2	2	2	2	2	2	2
7619548|F|0--56:G>A	7619548	TGCAGTAATGATGCATACCTGTATAACAAAGCGCTGCCCAGCAATGCTCTTCCCGTGCTCTTTAC	56:G>A	56	0.99026	0.914754	0.777049	0.222951	0.085246	0.691803	0.155958	0.346488	0.251223	29.7071	29.45329	1.00862	1	2	2	2	2	2	2	0	2	2	2	2	2	1	2	2	0	2	1	0	2	2	0	2	-	2	2	1	1	2	2	2	0	1	2	2	0	2	2	0	2	2	2	1	0	2	2	2	2	1	1	2	2	2	2	2	2	2	0	2	2	0	1	2	0	2	2	2	2	2	2	2	2	0	2	2	2	0	2	2	1	2	2	1	2	0	2	2	0	2	2	2	0	2	0	2	1	2	2	2	2	2	2	2	2	0	2	2	0	0	2	2	0	2	2	2	2	2	0	0	2	2	2	0	2	0	2	2	-	2	2	2	0	0	0	2	2	2	0	2	2	1	1	2	2	2	2	1	2	0	0	2	2	2	2	2	2	2	0	2	0	0	0	2	2	2	0	2	2	2	2	2	1	0	-	2	2	2	2	2	2	2	0	0	2	0	2	2	2	2	2	2	2	2	1	2	1	2	2	2	2	1	2	2	2	2	0	0	2	0	0	2	0	2	2	2	2	2	0	2	2	2	2	2	2	2	0	0	2	0	0	2	2	2	0	2	0	2	2	2	0	2	2	2	2	2	0	2	2	2	2	2	2	2	2	2	2	0	2	2	1	2	2	0	2	2	1	2	2	2	2	2	1	2	2	0	2	2	2	0	2	1	0	2	1	2	2	1	2	0	1	2	2	2	2	2	2	2	2	2	2	0	0	0	0	0	0	0	0
7621949|F|0--55:G>A	7621949	TGCAGTAGACAGTTACTTTATACAGAATTTTGCCCCAACATATATTGCTAACCATGTAACCTACTTCTT	55:G>A	55	0.99026	0.767213	0.921311	0.078689	0.232787	0.688525	0.357194	0.144993	0.251094	5.70251	6.88201	0.82861	0.991525	1	2	1	2	2	1	2	2	2	2	2	2	0	0	2	1	1	0	2	1	2	2	2	0	2	2	2	2	1	2	2	1	2	2	2	1	1	2	2	2	0	2	2	0	2	2	2	2	0	2	2	2	2	2	2	1	2	1	2	2	0	1	2	1	1	2	2	2	1	2	1	2	0	1	1	2	2	1	0	1	2	0	2	2	1	2	2	2	2	2	2	2	1	2	2	2	1	1	2	0	2	2	2	1	2	2	2	2	2	2	1	2	1	2	2	1	2	2	2	1	2	1	2	2	2	2	2	2	2	2	0	0	2	0	2	2	2	2	1	2	2	2	2	2	2	2	1	1	2	2	2	1	2	2	2	2	2	2	2	1	0	2	1	2	2	2	2	2	2	1	2	0	2	1	2	1	1	2	2	2	2	2	2	2	2	2	2	2	2	1	2	1	1	2	0	2	2	2	2	1	2	2	2	2	2	2	2	2	-	1	2	2	2	2	2	1	2	2	2	2	2	1	1	0	2	2	2	1	2	2	2	1	2	1	2	2	2	2	0	2	-	2	2	0	2	1	1	2	2	1	2	1	2	2	2	2	1	2	2	2	2	2	0	2	2	2	2	2	2	1	1	2	2	1	2	2	-	0	1	2	1	2	0	2	2	1	2	2	2	2	2	2	1	1	1	1	1	1	1	1	2	2	2	2	2	2	2	2
7617651|F|0--10:A>C	7617651	TGCAGAAATTATTTTTCTCGCCTCACACCTAAATCTGCACAATCCCCTCATACCACACCTTAC	10:A>C	10	0.99026	0.927869	0.757377	0.242623	0.072131	0.685246	0.133856	0.367514	0.250685	13.83478	10.89123	1.27027	1	0	2	2	2	0	2	0	2	2	2	2	2	2	2	2	2	0	2	0	2	0	2	0	1	2	0	2	0	0	1	2	2	2	2	2	0	0	0	1	0	2	0	0	2	2	2	2	2	0	2	2	2	2	2	2	2	0	2	1	2	2	2	1	2	2	2	1	2	2	2	2	2	2	0	2	2	2	2	2	2	2	0	0	0	2	2	2	2	2	1	0	0	0	0	0	2	2	2	0	2	2	2	2	2	2	0	2	0	0	2	2	2	2	2	2	2	2	0	2	2	2	0	2	2	2	0	2	1	2	1	0	2	2	2	1	1	2	1	2	0	0	0	2	2	2	0	2	2	2	2	0	2	2	2	2	2	2	0	2	2	2	0	2	2	2	0	2	2	2	2	2	2	2	0	2	0	2	2	-	2	2	2	2	2	0	1	2	2	2	2	0	2	2	1	2	0	2	1	-	2	0	2	0	2	2	2	2	2	0	0	2	2	2	2	1	2	-	0	1	2	2	2	2	2	0	2	2	2	0	2	0	2	2	0	0	2	2	2	0	2	2	2	0	1	2	0	2	0	2	2	2	2	2	2	2	0	1	2	2	0	2	0	2	2	0	1	0	2	0	2	0	0	2	0	2	1	2	2	1	0	2	2	2	2	2	2	2	2	2	0	2	0	2	2	2	2	2	2	2	2	2	2	2	2	2	2	2	2
7544911|F|0--18:T>A	7544911	TGCAGTTATCTAGTTTTTTTATTTTCAGTGGCACCAGTAAAATATAAAAGATTAC	18:T>A	18	0.99026	1	0.491803	0.508197	0	0.491803	0	0.499866	0.249933	13.21467	6.06989	2.17709	1	0	0	2	0	0	2	2	2	2	2	2	2	2	0	0	2	2	2	0	2	2	0	2	2	0	2	0	0	2	2	2	0	0	2	2	0	0	2	0	0	2	0	2	2	2	2	2	0	2	0	2	2	0	-	0	2	0	2	0	0	2	0	2	2	-	2	2	2	2	2	2	2	0	2	2	0	0	2	0	2	0	2	0	0	0	2	2	0	2	2	0	0	2	2	0	2	0	0	0	2	0	0	2	2	2	0	0	2	0	0	2	0	2	2	0	0	0	2	0	0	0	0	0	0	2	2	0	0	0	0	2	0	2	2	0	0	2	2	2	0	0	2	0	0	2	2	0	2	0	0	-	0	0	0	0	2	0	2	2	2	0	0	2	2	0	2	2	2	0	0	0	0	0	0	2	0	2	0	2	0	2	0	0	2	0	0	0	2	0	0	2	0	0	0	2	2	2	2	2	2	0	2	0	2	0	2	0	2	2	2	2	2	0	2	0	0	2	2	2	0	2	0	2	0	0	2	0	0	0	0	0	0	2	2	2	0	0	2	0	0	0	2	0	0	0	0	0	2	0	0	2	0	2	2	0	0	2	2	0	0	2	2	2	2	2	0	0	0	0	2	0	0	2	0	0	0	2	0	0	2	0	2	2	2	2	2	0	2	0	0	2	2	2	2	2	2	2	2	2	2	0	0	0	0	0	0	0	0
7630247|F|0--16:G>C	7630247	TGCAGAAAGGGCATATGATATATGCATATATGATTGGTTCTATGCAGAGTCCAATACGGGAGGATTTAG	16:G>C	16	0.99026	1	0.511475	0.488525	0	0.511475	0	0.499737	0.249868	13.82432	9.77128	1.41479	1	2	2	2	2	2	2	2	2	0	2	2	0	2	0	2	0	2	0	0	-	0	0	0	2	0	2	0	2	2	2	0	2	0	0	0	0	0	0	2	2	2	2	2	0	0	2	2	0	2	0	2	2	0	0	2	2	2	0	2	2	0	0	0	0	0	2	2	2	2	0	2	2	2	0	0	0	0	0	2	0	2	0	0	2	2	2	2	2	0	2	2	0	2	2	2	0	2	0	2	2	2	2	2	0	2	2	2	0	0	2	0	2	2	0	2	2	2	0	0	0	0	-	2	2	0	0	2	0	2	0	-	0	2	0	2	0	2	0	2	0	2	0	2	2	2	0	2	2	2	2	2	2	0	0	2	0	2	2	0	0	0	2	0	0	0	0	2	0	0	0	2	2	0	2	0	0	0	0	0	2	0	0	2	2	0	0	0	0	0	0	2	0	2	0	2	0	2	0	0	2	0	0	0	0	0	2	2	0	0	0	0	0	2	0	0	2	2	0	0	2	0	0	2	0	2	0	2	0	2	2	0	0	2	2	0	2	0	0	2	0	2	2	2	0	0	2	2	2	2	2	2	2	2	2	2	0	0	0	0	0	2	0	2	0	0	2	2	0	0	2	2	0	2	2	0	2	0	2	0	2	2	0	0	2	2	0	2	0	2	0	2	2	0	0	0	0	0	0	0	0	2	2	2	2	2	2	2	2
14314375|F|0--15:A>G	14314375	TGCAGCCAATAGGCTATAGCCCCTTAC	15:A>G	15	0.99026	1	0.518033	0.481967	0	0.518033	0	0.49935	0.249675	50.84054	10.51832	4.83352	0.983051	2	0	2	2	0	2	0	2	0	2	2	0	2	0	2	0	2	0	2	0	0	2	0	2	0	0	2	2	2	0	2	0	2	0	2	0	0	2	2	2	2	0	0	2	0	0	2	0	2	0	2	2	2	0	0	0	0	0	0	0	2	0	0	2	0	2	2	0	2	0	0	2	2	2	0	2	2	0	2	2	0	0	0	0	0	0	2	2	0	0	-	0	0	2	0	0	2	0	2	2	0	2	2	2	2	2	2	0	2	2	2	2	0	2	2	2	2	2	0	0	2	0	0	0	2	0	2	2	0	0	0	2	0	0	0	2	2	0	0	2	0	0	0	2	0	2	2	2	2	2	2	0	2	2	0	2	2	2	2	0	2	2	0	0	2	2	0	0	0	2	0	0	2	0	0	2	2	0	2	2	2	2	2	0	0	2	0	2	0	2	2	2	2	0	0	0	0	2	0	0	2	0	2	0	2	2	0	2	0	0	2	0	0	0	2	2	2	-	2	2	2	0	2	2	0	0	0	2	2	2	2	0	0	2	2	2	-	0	2	0	0	2	2	2	2	0	2	0	2	2	0	2	2	0	2	2	2	2	0	0	2	0	2	2	2	0	0	2	0	0	2	0	0	2	0	0	2	2	2	0	2	0	0	0	0	0	0	0	0	2	0	0	2	2	2	2	2	2	2	2	0	0	0	0	0	0	0	0
7556697|F|0--14:A>T	7556697	TGCAGTGGCAAGATAGGCCGCAATTAC	14:A>T	14	0.99026	1	0.521311	0.478689	0	0.521311	0	0.499092	0.249546	57.10569	22.28497	2.56252	1	0	0	2	2	0	2	0	0	2	2	2	2	0	2	0	2	0	2	2	0	0	0	0	2	0	2	0	2	0	0	2	2	0	0	0	2	2	2	0	0	2	-	0	2	0	2	0	2	0	2	0	2	2	0	2	0	2	2	2	0	2	0	2	0	2	2	0	2	0	0	2	2	2	2	0	2	2	2	0	2	2	0	0	2	0	2	2	0	0	0	0	2	2	2	0	0	0	0	2	2	-	0	2	0	0	0	2	0	2	2	2	0	2	2	2	2	2	2	0	2	0	2	0	2	0	0	0	0	0	2	2	0	0	0	0	0	0	2	0	2	2	2	0	2	0	2	0	2	0	2	2	0	0	2	2	0	0	2	2	2	0	0	0	-	2	2	0	0	2	0	2	0	0	0	0	0	0	2	2	2	2	0	2	2	0	0	2	2	2	2	0	0	2	2	0	0	2	0	0	2	0	2	2	0	0	2	2	2	2	2	2	0	2	0	2	0	2	0	2	2	0	2	2	2	2	0	2	2	2	2	2	0	0	2	2	2	0	2	0	0	0	2	0	2	0	0	0	2	2	0	0	2	2	0	2	2	0	2	0	2	0	2	2	0	2	2	0	2	2	0	0	0	2	2	2	0	0	0	2	0	2	2	0	0	0	0	0	2	2	0	2	0	2	2	2	2	2	2	2	2	0	0	0	0	0	0	0	0
7628218|F|0--42:A>T	7628218	TGCAGACAAATTCACAAGTAACATAAATGTAGTCAGAAGTACAACTTGTTTAC	42:A>T	42	0.99026	0.754098	0.931148	0.068852	0.245902	0.685246	0.370868	0.128224	0.249546	28.11314	29.49709	0.95308	1	1	2	2	1	2	2	2	2	2	1	1	2	2	2	2	2	2	2	1	1	2	2	2	2	2	2	2	2	2	2	0	2	2	2	2	1	2	0	2	1	1	2	1	0	1	2	2	2	1	0	2	2	2	2	2	2	1	2	1	1	0	0	2	2	2	2	1	1	2	1	2	1	1	2	1	1	0	1	1	2	2	1	1	2	2	1	1	2	0	2	2	2	2	2	2	1	2	2	-	2	2	2	2	2	1	2	2	2	2	2	2	2	2	2	2	2	2	2	2	2	0	2	1	2	2	2	2	2	1	0	1	1	2	1	2	2	2	2	1	1	2	2	0	1	2	2	2	2	1	2	2	1	1	2	2	2	1	1	1	0	2	2	1	2	2	2	2	1	2	2	2	2	2	2	2	2	2	2	2	2	2	2	2	2	2	1	1	0	2	1	2	2	2	1	2	1	2	2	1	1	2	2	2	2	1	2	2	2	1	1	2	1	2	0	2	1	2	2	1	2	1	2	2	2	2	2	2	0	0	2	-	2	2	2	-	2	2	1	2	2	1	2	1	2	2	2	2	2	2	2	2	2	1	1	2	2	0	2	2	0	2	2	2	2	2	2	2	2	1	2	1	2	2	2	0	0	1	2	0	1	1	2	1	2	2	1	2	1	2	2	1	1	2	2	2	2	2	2	2	2	2	2	2	2	2	2	2	2
7556789|F|0--33:T>C	7556789	TGCAGTTCATTGGACAATGAGAGGTGAGCTGGCTGAGATTAC	33:T>C	33	0.99026	0.908197	0.790164	0.209836	0.091803	0.698361	0.166751	0.33161	0.24918	42.30931	31.72982	1.33342	1	2	0	2	2	2	2	0	2	2	2	2	2	2	2	0	2	0	2	2	1	1	0	2	2	2	0	2	1	0	2	0	0	0	2	2	0	2	2	1	2	2	2	2	2	1	2	0	2	-	2	2	2	0	2	0	0	2	2	2	0	2	1	2	2	2	2	0	2	-	0	0	2	2	1	0	2	0	0	2	2	0	2	2	1	1	2	2	2	2	2	2	2	2	2	2	1	1	2	2	2	2	0	2	2	2	2	2	2	2	2	2	2	2	2	0	0	0	2	0	2	-	2	2	2	0	0	2	0	2	2	2	2	2	2	2	2	2	2	0	0	2	2	2	2	2	2	2	2	0	2	2	1	2	2	2	2	0	2	1	0	0	2	0	1	1	2	0	2	2	1	2	2	2	0	2	2	2	2	2	2	2	2	2	2	2	1	0	2	1	1	2	2	2	2	2	2	2	2	2	0	2	2	0	2	0	0	0	2	2	2	2	1	2	2	2	0	2	2	1	2	2	2	2	2	2	0	1	2	2	2	2	2	2	2	2	2	1	2	2	2	2	2	2	2	2	0	0	2	2	0	2	2	2	2	2	2	0	0	1	2	0	2	2	2	1	2	1	2	0	2	0	2	2	2	0	1	2	2	2	0	0	0	0	2	2	1	0	2	0	2	2	0	2	2	2	2	2	2	2	2	2	2	2	2	2	2	2	2
7630247|F|0--26:T>A	7630247	TGCAGAAAGGGCATATGATATATGCATATATGATTGGTTCTATGCAGAGTCCAATACGGGAGGATTTAG	26:T>A	26	0.99026	1	0.468852	0.531148	0	0.468852	0	0.49806	0.24903	13.82432	9.62428	1.4364	1	2	2	0	2	0	0	0	0	2	0	0	2	0	0	0	0	0	2	2	-	0	2	0	2	2	2	2	2	0	2	2	2	2	2	2	2	2	2	2	0	0	2	0	0	0	0	2	0	0	2	2	2	2	2	2	2	0	0	2	0	0	0	0	2	0	2	0	0	0	2	0	2	2	2	0	2	0	0	0	0	2	0	2	0	0	0	0	0	0	0	0	2	2	2	0	2	0	2	0	2	2	0	2	2	0	0	2	2	2	2	2	0	2	0	0	0	0	2	0	2	0	-	0	0	0	0	2	2	2	2	-	2	2	0	0	0	2	2	0	0	2	0	0	2	2	0	0	0	2	0	2	0	2	0	0	2	2	0	0	2	0	0	0	2	2	0	0	0	0	2	0	0	0	0	2	0	2	0	0	2	0	2	0	2	2	2	2	2	2	0	0	0	2	2	0	0	0	2	2	0	2	0	0	2	0	0	2	2	0	0	0	0	0	2	2	0	2	0	0	0	2	2	2	2	0	0	2	2	2	0	2	0	2	0	0	2	2	2	2	0	0	0	0	2	2	0	0	0	2	0	0	0	2	2	0	0	0	2	0	2	0	0	2	2	0	0	0	2	0	2	0	2	2	2	2	2	0	0	2	0	0	0	2	2	0	0	0	0	0	2	2	2	0	0	0	0	0	0	0	0	2	2	2	2	2	2	2	2
7575449|F|0--13:G>A	7575449	TGCAGCAGCTGACGAGAACAGGGTTGTTAGCTATAATTTCCCTATTCAATAGTGTTAC	13:G>A	13	0.99026	0.934426	0.75082	0.24918	0.065574	0.685246	0.122548	0.374179	0.248363	23.94477	22.27076	1.07517	1	2	2	2	2	2	2	2	2	0	-	-	0	2	2	1	2	2	0	2	1	0	0	2	2	2	2	0	2	2	2	0	0	0	2	2	2	2	2	0	0	1	2	0	2	2	0	2	2	0	2	2	2	1	2	2	0	2	1	2	1	2	0	0	2	2	2	0	0	2	2	2	0	2	0	2	2	2	2	2	0	0	2	2	0	2	2	2	2	2	2	0	2	1	2	0	2	2	2	0	2	2	2	2	2	2	1	2	0	0	0	2	2	0	2	2	2	2	2	2	2	0	1	0	2	2	0	2	2	0	2	2	2	0	0	2	0	2	0	0	0	2	2	2	2	2	2	0	2	2	0	2	2	0	0	2	0	2	1	2	0	2	2	2	2	1	2	2	2	0	2	2	2	2	1	2	2	1	2	0	2	2	1	0	2	2	2	0	2	2	2	2	0	1	2	2	2	1	0	2	0	0	2	2	2	0	2	2	2	2	2	2	2	2	2	2	2	0	2	2	2	-	2	2	2	2	2	2	2	0	2	0	2	2	2	2	2	0	0	0	2	2	2	2	2	2	0	2	2	2	1	2	2	0	2	2	0	2	2	2	0	2	1	2	0	2	0	2	2	2	2	1	0	0	0	2	2	1	2	0	0	0	2	2	2	2	2	0	2	2	0	2	2	2	2	2	2	2	2	2	2	2	2	2	2	2	2	2	2
7617608|F|0--64:C>T	7617608	TGCAGAAACACTTTGAGCTCACAGACATCTTGTGATTTTTGTGGAAATTTGTTTGATTGAAGATCTGGA	64:C>T	64	0.99026	0.937705	0.747541	0.252459	0.062295	0.685246	0.116829	0.377447	0.247138	8.29412	6.49458	1.27708	0.957627	2	2	-	0	2	-	2	2	2	2	2	2	2	2	2	2	2	0	2	0	2	2	0	2	0	2	2	2	2	2	2	1	0	0	0	2	2	2	1	0	0	2	0	2	2	0	2	0	2	2	0	2	2	2	0	0	2	1	2	0	2	1	2	0	2	2	2	1	2	2	2	2	2	2	0	2	2	2	0	0	2	2	0	0	1	2	0	0	2	2	2	2	1	0	2	2	2	2	2	1	0	1	1	0	2	2	2	2	2	2	0	2	2	2	2	2	2	2	0	0	2	2	2	2	2	2	0	0	2	2	2	2	2	2	1	0	1	2	2	0	-	2	2	0	2	2	2	2	0	2	2	2	1	2	2	1	2	2	2	1	2	0	2	2	2	2	0	0	2	2	2	2	2	2	2	2	2	2	1	0	2	0	2	0	2	2	0	0	2	2	2	2	2	0	2	2	2	2	0	2	2	2	2	2	2	0	2	2	2	2	2	2	0	2	0	0	2	2	2	2	2	0	2	2	2	0	2	2	2	0	0	2	2	2	2	2	2	2	2	0	2	0	2	2	2	0	2	0	2	2	0	1	2	2	0	2	0	2	2	0	2	0	0	2	2	2	2	0	2	2	2	1	2	2	0	0	0	0	0	0	2	2	2	0	2	0	0	2	0	1	0	2	2	2	2	2	2	2	2	2	2	2	2	2	2	2	2	2
7557176|F|0--40:A>C	7557176	TGCAGAAAGCAAGGCATGTGATCGCCGTTTTGTAGTATTCACTATTCTGTCGCCCAAAAGATTGAATCT	40:A>C	40	0.99026	0.996721	0.416393	0.583607	0.003279	0.413115	0.006536	0.48602	0.246278	15.65217	6.86184	2.28105	1	0	0	2	0	2	2	0	2	0	0	0	0	0	2	2	2	0	0	0	0	0	0	0	2	2	2	2	2	0	2	0	2	0	0	0	2	0	0	0	0	0	2	0	2	0	0	0	0	2	0	0	2	2	2	2	0	0	0	2	0	2	2	2	0	2	2	0	0	0	0	0	0	2	0	2	2	2	2	2	2	0	2	1	-	2	0	2	0	0	2	0	2	0	0	2	0	2	2	0	2	2	0	2	0	2	0	2	2	0	0	2	0	0	2	0	2	0	0	2	-	0	0	2	0	2	2	0	0	0	0	0	0	0	2	0	2	0	2	0	0	0	2	2	0	2	2	0	0	0	0	2	0	0	0	2	2	2	0	0	0	0	0	2	0	0	0	2	-	0	2	2	0	2	0	0	0	0	0	0	0	0	2	0	2	2	2	2	0	0	0	0	2	2	2	2	0	0	2	2	0	0	2	0	0	0	0	0	0	2	2	2	0	0	2	0	2	0	2	2	0	0	0	0	0	0	0	0	0	0	0	0	0	2	2	0	2	2	2	0	2	2	2	2	2	0	2	2	2	0	0	0	2	0	0	2	2	0	0	2	0	2	0	0	2	0	2	0	2	2	0	0	0	0	0	0	0	0	0	2	0	0	0	0	2	0	2	2	0	0	0	2	0	0	0	0	0	0	0	0	0	2	2	2	2	2	2	2	2
7569685|F|0--30:C>G	7569685	TGCAGGCTGATTACCCATTTGAAAGTGATTCCTTTATGAAGGTAACTAGTAAATGCTCACATTTCTCAT	30:C>G	30	0.99026	0.822951	0.888525	0.111475	0.177049	0.711475	0.291406	0.198097	0.244751	8.87375	12.79697	0.69343	0.983051	0	2	2	0	0	2	2	2	1	2	2	1	2	2	0	0	2	1	2	2	2	2	2	2	2	2	2	2	2	1	2	1	0	0	2	2	0	2	2	1	2	2	2	2	2	2	2	2	2	1	0	2	1	1	2	0	0	1	2	1	2	2	1	2	2	2	1	1	1	2	2	2	2	2	2	0	2	2	2	2	0	2	1	2	2	2	2	2	2	2	2	0	0	2	2	2	2	0	2	0	2	2	0	0	0	1	2	2	2	1	2	2	2	2	2	2	2	1	2	1	1	-	2	2	2	2	2	2	2	2	2	2	2	2	2	2	0	2	2	2	1	1	2	0	2	2	2	2	2	2	0	2	2	2	2	2	2	2	2	2	2	2	2	2	2	2	2	2	2	2	2	2	0	2	2	0	2	2	2	2	2	1	2	2	1	2	1	2	2	0	2	2	0	2	1	2	2	2	1	2	2	2	1	2	2	2	2	2	1	1	2	0	2	2	2	2	2	1	2	2	1	2	1	2	2	2	2	2	2	2	2	0	2	1	2	2	2	2	2	2	1	2	2	2	2	1	2	2	2	2	2	2	1	2	2	1	1	2	0	2	2	2	2	2	2	1	2	0	2	0	2	0	2	2	2	2	-	2	-	2	1	1	2	2	2	2	0	2	1	1	2	1	1	1	1	1	1	1	1	1	2	2	2	2	2	2	2	2
7617381|F|0--20:A>G	7617381	TGCAGACATTATATTTGATAACATTCATCTTGTATTATATTAC	20:A>G	20	0.99026	0.947541	0.734426	0.265574	0.052459	0.681967	0.099414	0.390089	0.244751	5.96286	5.28253	1.12879	0.965517	0	2	2	2	0	1	0	2	0	2	2	2	2	2	0	2	0	2	0	0	2	1	2	2	2	2	2	1	0	2	2	0	2	2	0	2	2	2	0	0	2	2	2	2	0	2	0	2	2	2	2	2	2	0	0	0	0	2	2	2	2	2	2	2	2	2	0	2	1	2	2	2	2	2	0	0	2	0	2	0	0	2	2	2	0	2	1	2	0	2	1	2	2	2	2	2	2	0	2	0	0	0	0	0	2	2	2	2	2	2	2	2	2	0	2	2	2	2	2	2	0	2	2	2	2	2	0	1	2	2	1	2	2	2	2	2	2	2	2	2	2	0	-	2	2	0	0	0	2	2	2	2	2	2	2	2	2	0	2	2	0	2	2	0	2	0	0	2	2	2	2	2	0	2	2	0	2	2	2	2	0	2	2	2	2	2	2	2	0	2	2	2	0	0	2	2	0	0	2	2	2	2	2	1	2	0	2	0	0	2	0	2	2	2	2	2	2	2	0	0	0	2	-	0	2	2	0	2	1	2	0	0	2	2	0	2	2	0	0	0	1	2	0	2	0	2	2	-	2	2	0	2	2	2	2	0	2	0	2	0	2	0	0	2	2	2	0	2	1	2	2	2	2	2	1	2	1	0	0	2	2	2	2	2	2	2	1	2	1	2	0	0	2	2	2	2	2	2	2	2	2	2	2	2	2	2	2	2
7562206|F|0--12:G>A	7562206	TGCAGCAACCTCGTGCTGCCTCTCCCACATCGCCTCCTGCTTCTGTACATCCTTCTCAAAGCACATTCT	12:G>A	12	0.99026	0.931148	0.763934	0.236066	0.068852	0.695082	0.128224	0.360677	0.24445	6.09038	6	1.01506	0.983051	0	2	2	0	2	2	2	2	2	0	0	2	2	0	2	2	2	2	0	2	2	2	0	1	2	2	2	2	2	2	2	2	2	2	2	0	2	2	2	0	0	1	0	2	2	2	2	2	0	2	2	2	2	2	2	2	0	2	0	2	2	1	2	2	2	2	0	2	2	2	2	0	0	2	0	0	-	0	2	2	2	2	0	0	2	0	0	2	2	2	2	1	2	1	2	0	2	2	0	2	2	2	2	2	0	2	2	1	2	1	2	2	2	2	2	2	2	2	2	2	2	1	0	0	1	2	0	2	0	2	1	2	2	0	1	2	2	2	0	0	0	2	2	-	0	2	2	2	0	2	2	0	0	2	2	2	0	0	0	2	2	2	0	2	2	2	2	0	2	1	2	2	2	2	2	2	2	2	2	0	2	2	2	2	2	0	2	2	2	0	2	2	2	0	2	0	2	2	2	0	2	2	2	2	0	2	2	2	0	0	2	2	2	2	2	0	2	2	0	0	0	2	2	2	2	2	2	2	1	2	2	2	2	2	0	2	2	0	1	2	0	2	0	2	2	2	2	2	2	2	2	2	1	1	2	2	2	2	2	2	2	2	1	0	2	2	2	2	0	2	0	0	1	1	2	2	2	2	1	0	0	2	0	2	2	0	2	0	0	2	-	0	2	2	1	2	2	2	2	2	2	2	2	2	2	2	2	2
7550933|F|0--16:A>G	7550933	TGCAGTATAATGTTTCATAGATTTGTTGGAATTGGTGCTGATTATTAC	16:A>G	16	0.99026	0.780328	0.921311	0.078689	0.219672	0.701639	0.342833	0.144993	0.243913	20.2226	31.56932	0.64058	0.991379	2	1	2	2	2	2	2	2	2	2	2	2	1	1	0	1	0	2	0	0	2	2	1	2	2	2	2	1	0	2	1	1	2	2	1	2	2	2	2	2	1	2	2	1	2	2	2	0	2	2	2	2	2	2	2	2	0	2	2	2	1	2	2	2	2	2	2	2	2	2	2	2	1	2	1	1	0	2	2	2	2	2	2	2	2	2	2	2	1	1	2	2	0	2	2	2	2	1	2	1	2	1	1	2	0	2	2	2	1	0	2	1	2	2	2	2	2	1	1	2	2	2	2	2	1	1	2	2	2	2	2	1	1	2	2	1	1	2	2	1	1	2	2	2	1	0	2	2	1	2	2	2	2	2	2	2	2	1	2	1	2	-	0	2	2	2	2	0	2	0	2	2	2	1	2	2	2	2	2	1	2	2	2	2	2	1	2	1	2	1	2	1	1	2	2	2	2	2	2	2	2	1	2	1	2	-	2	1	1	1	2	2	1	2	0	2	1	2	2	0	1	2	1	2	2	2	0	2	1	2	2	1	2	2	2	2	1	1	2	2	2	2	2	2	2	2	2	2	2	1	0	1	2	2	1	2	2	1	1	0	2	0	2	2	1	2	0	2	1	2	2	2	2	2	1	2	2	1	2	2	2	2	2	2	2	2	2	0	1	0	-	2	2	2	2	2	2	2	2	2	2	2	2	2	2	2	2	2
7621776|F|0--19:G>T	7621776	TGCAGGGCCATCAACCAAAGCTAAACTCATTCTTCTCTTCTCAACTTCAACGTGAAAGAAGAAAGATTG	19:G>T	19	0.99026	0.95082	0.731148	0.268852	0.04918	0.681967	0.093523	0.393142	0.243332	13.86286	10.27372	1.34935	0.991379	2	2	2	2	0	2	0	2	2	2	2	0	2	2	2	2	1	2	2	2	2	2	2	2	1	2	2	0	1	2	2	2	2	2	2	0	2	0	2	2	0	2	2	2	2	2	2	2	1	0	2	2	2	2	2	2	2	2	0	2	2	1	2	2	0	2	0	2	-	2	2	2	0	2	2	2	2	0	1	2	0	0	2	0	2	0	0	0	2	2	2	0	2	2	0	2	0	2	2	2	0	2	2	0	2	2	2	2	0	2	2	0	0	2	2	2	2	0	2	2	2	1	2	2	0	1	2	2	0	2	2	0	2	0	2	2	2	2	2	2	2	2	0	2	2	2	1	2	0	2	0	2	2	0	2	2	2	-	2	2	2	2	0	2	0	2	2	2	2	0	2	0	0	2	0	0	2	0	2	1	0	2	2	2	0	2	2	2	2	1	0	2	2	2	0	2	0	1	0	0	2	2	2	2	0	0	0	2	0	0	2	-	2	2	2	1	2	2	2	0	0	2	2	2	2	0	2	2	2	2	0	0	2	2	2	2	2	2	2	0	0	2	0	2	2	1	2	2	2	2	2	2	2	0	2	0	0	2	0	2	0	0	0	0	2	0	2	2	2	2	0	0	0	2	2	2	0	2	0	0	0	0	1	2	2	2	2	2	2	2	0	2	2	2	2	2	2	2	2	2	2	2	2	2	2	2	2	2
7560038|F|0--16:C>T	7560038	TGCAGTAGCAGAAGCACTTTCAGTAAATGAATCATTTAC	16:C>T	16	0.99026	0.885246	0.829508	0.170492	0.114754	0.714754	0.203171	0.282849	0.24301	61.7538	47.52288	1.29945	1	2	2	2	1	2	2	2	2	-	2	2	-	2	2	2	2	2	2	2	0	2	0	1	2	2	1	2	2	2	2	2	2	2	2	2	2	2	2	2	2	2	1	2	2	2	2	2	2	2	2	2	2	2	0	2	0	2	0	0	2	2	0	2	2	2	2	2	2	2	0	2	2	0	2	2	2	2	1	2	2	1	2	2	1	2	0	2	2	2	0	1	2	1	2	2	2	2	2	2	2	2	1	2	2	2	2	2	0	2	2	1	2	0	2	2	2	0	2	2	2	2	1	2	0	2	1	0	2	2	2	2	2	2	1	0	2	2	2	2	1	2	2	0	1	0	1	0	2	2	0	0	2	2	2	2	1	2	2	2	1	0	2	0	2	2	2	2	2	0	1	2	2	2	2	0	2	2	2	2	2	0	0	0	2	1	1	2	2	1	2	2	0	2	2	2	1	2	0	2	1	0	2	0	2	1	2	2	2	2	2	2	2	2	0	2	2	2	2	2	0	2	2	0	2	0	2	2	2	2	2	2	2	2	2	2	2	2	2	2	2	2	2	2	2	2	2	0	2	0	2	2	2	0	2	1	2	2	2	2	1	0	1	2	2	1	1	2	2	1	2	0	2	2	0	1	2	2	0	2	2	2	2	1	2	2	2	2	1	2	2	-	2	2	2	2	2	2	2	2	2	0	0	0	0	0	0	0	0
7557909|F|0--23:T>A	7557909	TGCAGATTGAAAGAGAGATAACTTCACAAAAATGACAAAATATTTATCATGCTTACTTTCATTGTTTTA	23:T>A	23	0.99026	0.767213	0.931148	0.068852	0.232787	0.698361	0.357194	0.128224	0.242709	17.55357	25.10204	0.69929	1	2	1	1	2	1	1	1	2	1	2	2	1	1	2	2	2	2	1	2	2	1	2	1	1	1	2	2	1	2	0	1	2	2	2	2	2	2	2	2	1	2	1	1	2	2	1	1	2	2	1	1	2	2	2	2	2	2	2	2	1	2	2	2	2	2	1	2	1	0	2	2	2	2	0	1	2	2	1	2	2	2	2	2	2	2	2	2	2	2	-	2	0	1	2	1	2	2	2	2	2	1	1	0	2	2	2	2	2	2	2	1	1	2	1	2	2	2	1	1	1	1	2	2	2	2	2	2	2	2	2	2	1	2	2	2	2	2	2	2	1	1	2	2	2	2	1	2	1	1	2	2	2	0	2	2	1	2	0	2	2	0	1	2	1	2	2	1	2	2	2	2	2	2	1	2	1	0	2	1	2	2	2	2	1	1	2	2	1	2	2	2	2	2	2	2	0	2	2	2	0	2	2	2	2	2	2	2	1	2	2	2	0	1	2	0	2	1	0	2	2	1	-	2	2	2	2	2	-	0	2	2	2	2	1	2	1	1	2	2	2	2	2	2	1	2	2	2	2	0	2	2	2	2	2	0	2	2	2	2	2	2	2	1	1	1	2	2	1	2	1	2	0	2	2	2	1	2	2	1	2	1	0	1	2	2	2	2	0	2	2	0	2	2	2	2	2	2	2	2	2	2	2	2	2	2	2	2	2
7567350|F|0--35:C>T	7567350	TGCAGTAACACCATCTTGCTGTTTTGTGGTTTTGTCATCACCTTCGCCCTTTAC	35:C>T	35	0.99026	0.921311	0.783607	0.216393	0.078689	0.704918	0.144993	0.339135	0.242064	38.95	26.45862	1.47211	1	2	1	2	2	2	2	2	2	1	0	0	2	-	0	2	2	2	2	2	0	2	2	0	2	2	2	2	0	2	2	2	0	2	2	0	2	0	2	2	0	0	2	2	2	2	2	2	0	2	2	0	2	0	2	2	0	2	0	2	0	2	2	0	2	2	2	0	2	-	2	0	0	1	0	1	2	2	2	1	2	1	2	2	2	1	0	2	2	1	2	2	2	0	1	2	2	2	2	0	0	2	1	0	2	1	0	2	1	2	2	2	2	0	2	2	2	2	2	2	0	2	0	2	2	2	2	1	2	2	2	2	2	2	0	2	2	2	0	2	0	2	2	0	2	2	1	1	2	2	2	0	2	2	2	2	2	2	0	2	2	2	2	2	2	0	2	2	2	2	0	2	2	2	0	2	2	2	0	2	2	2	0	2	2	2	2	2	2	0	0	0	2	0	0	2	2	2	2	2	2	0	1	2	2	2	2	2	2	1	1	2	2	2	2	0	2	2	2	2	2	0	1	2	2	2	0	2	1	1	2	2	0	2	2	2	2	2	2	0	2	2	2	2	2	2	0	-	2	0	0	2	2	2	2	2	2	0	2	1	2	0	0	2	2	2	2	2	2	2	2	0	2	2	2	0	2	0	2	2	2	1	0	0	2	2	0	1	0	2	2	2	2	2	2	2	2	2	2	2	2	2	2	2	2	2	2	2	2
7556548|F|0--38:T>C	7556548	TGCAGTATCCACCCAAAAGAAGCATAATCATAATGGTTTCAGTTTTAC	38:T>C	38	0.99026	0.878689	0.839344	0.160656	0.121311	0.718033	0.21319	0.269691	0.24144	27.47077	21.14286	1.29929	0.982759	2	2	2	2	0	2	2	2	1	2	2	1	2	2	2	2	2	2	2	1	2	2	2	2	2	2	2	0	2	2	2	2	2	2	2	2	2	2	0	1	2	2	1	0	2	2	0	2	2	2	0	2	-	2	2	2	1	2	2	2	0	2	2	2	2	2	2	2	2	2	2	2	2	2	2	0	2	2	2	1	2	1	2	2	2	2	2	2	1	0	2	2	2	2	2	2	2	1	2	2	2	2	2	1	2	2	2	2	2	2	2	2	1	2	2	2	1	0	2	2	2	0	2	1	2	1	1	2	2	1	2	2	2	2	1	2	2	2	2	2	0	0	2	2	2	2	2	0	1	1	2	2	2	2	2	1	2	2	1	2	0	1	2	0	2	0	2	-	2	2	2	2	2	2	2	2	2	2	2	2	0	0	1	2	2	0	2	2	2	2	2	2	2	0	2	2	2	2	0	2	1	1	1	2	2	2	2	2	2	2	2	2	2	2	2	2	0	2	2	0	2	1	2	2	0	0	2	1	2	2	0	2	2	2	2	2	2	1	2	2	2	2	2	0	2	2	2	2	2	2	2	2	2	2	2	1	2	2	2	2	0	1	0	2	1	2	1	2	2	1	2	0	2	2	2	2	0	2	0	0	1	0	2	0	0	-	0	0	0	2	0	1	0	0	0	0	0	0	0	0	2	2	2	2	2	2	2	2
7571420|F|0--11:T>A	7571420	TGCAGGGCTTCTATTGGACAAAATAGGAGTTGAAACTGACAAGATTGGTAGAATCTTGGTTAC	11:T>A	11	0.99026	0.944262	0.747541	0.252459	0.055738	0.691803	0.105262	0.377447	0.241354	17.81375	11.35273	1.56912	0.966102	2	2	2	2	1	2	2	2	0	2	2	0	2	0	2	0	-	2	0	0	2	1	2	2	2	0	2	2	-	2	2	2	2	2	2	2	2	2	2	2	2	0	0	2	2	0	0	0	2	2	2	0	2	2	2	2	2	2	2	2	2	2	2	2	2	2	2	2	2	2	2	2	2	0	0	2	0	0	0	1	2	2	1	2	2	2	2	2	2	2	2	2	1	0	0	2	1	0	2	2	2	0	2	2	2	0	2	0	2	2	0	2	2	2	2	2	2	2	2	0	1	2	2	2	2	2	2	0	2	1	2	0	2	0	2	2	2	2	2	0	2	2	2	2	2	2	0	2	0	2	2	2	1	0	0	2	2	2	2	2	2	0	2	2	2	2	2	2	2	0	0	2	2	2	1	2	2	2	1	0	2	2	2	2	0	2	2	2	2	2	2	2	2	2	0	0	0	2	0	0	0	2	2	0	0	0	0	2	0	0	2	0	2	1	2	2	2	2	2	2	2	2	0	2	2	2	2	2	2	2	2	2	2	2	2	0	2	2	0	2	2	2	2	2	2	2	2	2	2	0	2	2	2	2	2	0	2	2	0	2	2	-	2	2	0	0	1	2	0	1	1	2	2	0	0	2	2	2	1	2	2	2	0	2	2	0	0	0	2	2	0	0	2	2	2	1	2	2	2	2	0	0	0	0	0	0	0	0
7567606|F|0--44:T>C	7567606	TGCAGAAAATTCATGAACATGAACACGGTAGTTACATCCAATGTTTTGTCAAAAGAGGGAAAAATTGTA	44:T>C	44	0.99026	0.996721	0.609836	0.390164	0.003279	0.606557	0.006536	0.475872	0.241204	16.67209	7.23529	2.30427	0.991525	0	0	2	2	2	2	0	2	2	2	2	2	0	2	0	2	2	0	0	-	0	2	0	2	2	2	2	2	2	2	0	2	2	0	0	2	2	2	0	0	2	2	2	0	0	0	0	0	2	2	0	2	2	0	0	0	0	0	0	0	0	0	2	2	2	2	2	0	2	2	2	2	2	2	0	2	2	2	2	0	0	2	2	2	0	2	0	2	2	2	2	2	2	2	2	2	0	2	0	2	0	0	2	0	0	2	2	0	2	0	2	2	2	0	2	2	2	2	2	0	0	0	2	2	0	0	0	2	0	2	0	2	2	2	0	2	0	2	2	2	2	0	0	2	2	0	0	0	2	2	0	0	2	2	0	2	2	0	2	2	0	0	2	2	2	0	2	2	2	0	0	2	0	0	2	0	2	2	2	2	2	2	2	2	2	2	2	2	0	2	2	0	0	2	2	2	2	0	2	2	2	0	2	0	0	2	2	0	2	2	0	0	2	0	2	0	2	0	0	0	0	2	2	0	2	2	0	0	2	0	2	2	2	2	2	2	2	0	2	0	2	0	2	2	0	2	2	0	2	2	2	2	1	0	2	0	2	2	2	0	2	2	0	2	0	2	0	0	2	0	2	-	2	2	0	2	0	2	-	2	0	2	2	2	2	2	0	0	0	2	2	0	0	0	0	0	0	0	0	0	2	2	2	2	2	2	2	2
7565628|F|0--40:T>G	7565628	TGCAGCAGGAAGTGCGGGAATTTTTACAGCTGCAAGAAGATAGTTCAGACATACATTAGTTACTAACTG	40:T>G	40	0.99026	0.760656	0.937705	0.062295	0.239344	0.698361	0.364117	0.116829	0.240473	7.37184	9.03448	0.81597	0.991525	1	1	1	2	0	1	2	2	2	1	1	2	2	2	2	2	2	2	2	0	2	2	2	1	2	2	1	2	2	2	2	1	2	1	2	2	2	2	-	1	2	2	1	1	-	1	2	2	1	2	1	2	1	1	0	2	2	2	2	1	1	2	2	2	1	2	1	2	2	2	1	2	2	2	2	2	2	1	2	2	2	1	2	2	2	2	2	2	1	0	1	2	2	2	0	2	2	1	2	2	2	1	2	2	2	2	2	2	2	2	1	2	0	0	2	2	1	1	2	1	2	2	2	1	1	2	1	2	2	2	0	1	1	2	1	2	0	2	2	2	2	1	2	2	2	2	2	2	2	2	2	2	2	2	2	2	2	0	1	0	2	2	2	2	1	2	2	1	2	2	2	2	2	2	2	2	2	1	1	2	2	2	2	0	2	2	2	2	1	-	1	2	2	1	2	2	2	2	2	1	2	1	2	1	1	1	1	2	2	2	2	2	2	2	2	1	2	2	2	2	2	2	2	2	2	2	2	1	1	2	2	2	2	2	2	2	0	2	1	2	0	2	2	2	2	0	2	1	0	2	1	2	2	2	2	1	2	1	2	2	2	2	2	2	2	2	1	2	2	0	1	0	2	1	2	1	2	0	1	2	1	2	2	2	2	1	1	2	1	1	2	2	2	1	2	2	2	2	2	2	2	2	2	2	2	2	2	2
7565126|F|0--16:C>T	7565126	TGCAGAATTCAGAACCCGAAAATGATCTGAGACCTCCATTTCTCCCTTGCTAACTGGAGTTCAAAGAAT	16:C>T	16	0.99026	0.786885	0.921311	0.078689	0.213115	0.708197	0.335394	0.144993	0.240193	10.20139	14.20349	0.71823	1	2	2	2	2	1	2	2	0	2	2	2	2	2	2	2	2	2	2	2	1	0	1	2	2	2	0	2	-	2	2	1	2	2	0	1	1	2	2	2	2	2	1	1	2	2	2	2	2	2	0	2	2	2	2	2	2	1	2	1	1	2	2	2	2	2	2	2	1	1	2	2	0	2	1	2	2	2	2	1	2	2	1	0	1	2	2	0	2	1	2	2	2	2	2	1	-	2	2	2	2	2	2	2	2	1	2	2	2	1	2	2	2	2	2	2	2	2	2	2	2	2	1	2	2	2	0	2	1	2	1	1	2	2	2	2	2	2	2	2	1	2	2	0	2	2	2	2	2	2	0	2	1	1	2	2	2	2	2	0	1	2	0	1	2	1	2	2	0	2	0	1	2	2	2	2	2	2	2	2	0	2	2	0	1	2	1	2	1	2	2	2	2	2	2	2	0	2	2	2	1	2	2	1	1	2	2	2	1	2	2	2	2	2	2	2	2	2	2	2	2	2	2	2	2	2	2	2	1	2	2	2	2	2	2	1	1	1	1	2	1	2	2	1	0	0	2	1	2	1	2	2	2	2	1	2	1	2	1	1	2	2	2	2	2	2	2	0	2	0	2	2	1	2	0	0	2	2	2	1	1	2	2	2	1	2	-	2	2	2	2	2	1	1	1	1	1	1	1	1	1	2	2	2	2	2	2	2	2
7610938|F|0--36:G>C	7610938	TGCAGGGCATATAACCAGCACAGCATGTATACCTAAGGCAGCAAAAAAATGGTTTATACAAGGTATGCC	36:G>C	36	0.99026	0.921311	0.786885	0.213115	0.078689	0.708197	0.144993	0.335394	0.240193	13.97368	9.65172	1.44779	1	0	2	2	0	0	2	1	0	2	2	2	2	2	2	0	0	0	2	0	0	2	2	2	2	0	2	0	0	0	0	2	2	2	2	0	2	2	2	2	1	2	0	0	0	2	2	0	2	2	2	2	2	2	0	2	2	2	2	2	2	0	2	2	1	2	2	0	2	2	2	2	0	1	2	2	0	0	2	2	2	0	2	1	2	2	2	2	2	0	2	2	2	2	2	2	2	2	0	2	2	2	2	2	0	2	2	0	1	1	0	2	0	2	0	2	2	2	0	2	2	2	0	2	1	1	2	2	2	1	2	0	0	0	0	2	2	0	2	2	2	2	2	2	0	2	2	1	2	2	2	2	2	2	0	2	2	2	2	2	2	2	2	2	2	2	2	2	2	2	0	2	2	1	1	2	2	2	0	1	2	0	2	2	2	2	2	2	2	2	2	1	2	2	2	0	2	2	2	2	2	2	2	1	2	2	2	2	0	2	2	2	2	2	2	2	2	2	0	2	2	2	-	2	2	2	2	2	0	0	1	2	2	2	2	0	0	2	2	1	0	1	2	-	1	2	2	2	2	1	2	2	2	2	2	2	0	2	1	2	2	2	2	2	0	2	2	2	2	2	2	2	2	0	2	2	2	0	2	2	1	2	2	1	2	2	2	2	-	2	2	2	2	2	2	2	2	2	2	2	2	0	0	0	0	0	0	0	0
7571853|F|0--36:G>A	7571853	TGCAGTCAGAAGCCGTTTTAGGCACTTGAAGACGAGGGGAATGGTCCTTAC	36:G>A	36	0.99026	0.744262	0.947541	0.052459	0.255738	0.691803	0.380672	0.099414	0.240043	13.92364	12.64943	1.10073	0.991379	2	2	2	2	1	2	2	2	2	2	2	2	2	2	2	2	1	2	2	2	2	2	1	2	2	1	2	2	1	1	2	1	2	2	2	1	2	2	0	1	2	2	2	2	0	1	2	1	2	2	2	2	1	2	2	0	2	1	0	2	2	2	2	2	1	2	2	1	2	1	2	2	2	2	1	2	2	2	2	2	2	1	2	0	2	1	2	1	-	2	2	2	2	1	2	2	1	0	2	2	1	0	2	2	0	1	2	1	2	2	2	2	2	2	1	2	1	1	2	1	1	0	2	2	2	2	1	2	2	2	2	2	2	2	1	2	1	2	2	1	1	2	2	2	2	0	1	2	0	2	1	1	2	1	2	2	2	1	1	0	2	2	2	2	2	2	1	-	2	1	2	2	2	0	1	2	2	1	2	2	2	2	2	2	1	2	2	2	2	2	2	1	1	1	1	1	2	2	2	1	2	2	0	1	2	2	2	2	1	1	2	1	2	2	0	2	1	2	1	1	2	2	2	2	1	2	2	2	1	1	2	2	2	2	2	2	1	2	2	2	1	2	1	2	2	1	2	1	2	2	2	2	2	2	2	2	2	2	1	2	1	2	1	2	2	2	2	2	1	2	1	2	2	2	2	1	0	1	1	2	2	2	2	2	-	2	2	1	2	1	2	1	2	2	2	2	2	2	2	2	2	2	2	2	2	2	2	2
7567914|F|0--14:A>G	7567914	TGCAGAGTAAATTGACGGTGGATGGTTGTGCTGAGGTCTTTTTAGACTTTGCATGTCTTAGAGTTACAG	14:A>G	14	0.99026	0.914754	0.796721	0.203279	0.085246	0.711475	0.155958	0.323913	0.239936	14.52367	11.82699	1.22801	1	2	2	2	2	1	2	0	2	1	2	2	1	2	2	2	1	2	0	2	2	1	2	2	0	2	2	2	0	2	2	0	2	2	2	0	0	2	0	0	2	2	2	0	2	2	0	2	2	2	2	0	2	2	2	2	0	0	0	2	0	2	2	1	0	2	1	2	2	0	0	0	0	2	2	2	2	2	1	2	2	2	2	0	2	2	1	2	2	2	2	2	2	0	0	0	2	2	2	2	2	2	0	2	2	0	2	2	2	2	2	2	2	2	2	2	2	0	2	2	1	0	-	2	0	2	0	2	2	2	2	2	1	2	2	0	2	2	2	2	2	2	0	2	2	0	2	2	0	2	2	0	2	0	2	2	1	0	2	2	2	-	0	2	2	2	2	1	2	2	2	0	2	2	0	2	2	-	2	2	0	2	2	2	2	2	2	2	2	0	2	2	2	0	2	0	2	2	2	2	2	1	0	2	2	1	0	2	2	2	2	2	1	2	2	2	2	2	2	1	0	0	2	2	2	0	2	2	2	2	2	0	2	1	2	2	0	1	1	1	0	2	2	2	2	2	2	2	2	1	2	2	0	2	0	2	2	2	2	2	0	2	2	0	0	2	2	2	1	2	0	2	0	2	0	2	2	1	2	2	1	0	2	2	2	2	2	2	2	2	2	1	2	2	2	2	2	2	2	2	2	2	2	2	2	2	2	2	2
7550924|F|0--18:A>C	7550924	TGCAGTAGTCATAATGGAACCAACTATTACATATTGAGATTAC	18:A>C	18	0.99026	0.934426	0.767213	0.232787	0.065574	0.701639	0.122548	0.357194	0.239871	20.97681	17.85512	1.17483	1	2	2	0	1	2	0	0	2	0	2	2	0	0	0	1	1	2	2	2	0	2	2	2	0	2	0	2	0	2	0	2	0	2	1	2	2	2	2	0	2	2	1	-	2	2	2	0	1	2	2	2	2	2	0	2	2	2	2	2	2	2	2	0	0	0	2	2	0	2	2	2	0	2	2	2	2	2	2	2	0	2	0	0	2	2	2	2	2	0	0	2	2	1	2	2	2	2	1	2	2	0	0	2	2	2	2	1	2	2	2	2	0	-	2	2	2	0	0	2	2	2	0	0	0	2	2	2	0	0	2	0	2	1	1	0	2	-	0	0	2	2	2	2	1	0	2	0	2	2	0	2	2	2	1	2	0	0	2	0	0	2	2	0	2	2	2	2	2	0	1	2	2	2	0	2	0	2	1	0	2	2	2	0	2	2	2	2	2	2	2	2	2	2	2	0	2	2	2	2	2	2	2	2	2	2	2	2	2	0	0	2	2	2	2	2	2	0	1	2	2	2	0	2	2	0	2	2	2	2	2	2	2	0	2	2	1	2	2	2	2	2	2	1	0	0	2	2	2	2	2	2	2	0	0	2	1	2	2	2	0	2	2	2	1	0	2	2	2	2	0	2	0	2	0	2	2	0	2	2	0	2	2	2	2	2	2	2	2	2	2	2	2	2	2	2	2	2	2	2	2	2	2	2	2	2	2	2	2
7628147|F|0--6:C>T	7628147	TGCAGTCCTGCACTTAGGTTCTAATCGTTTAGTTGTTCAAGCACTGGTGTTGTAGTTGTGTATTTGATA	6:C>T	6	0.99026	0.898361	0.819672	0.180328	0.101639	0.718033	0.182618	0.295619	0.239119	9.45373	7.77632	1.21571	0.974576	0	2	2	2	2	2	2	2	2	0	0	2	2	0	2	0	2	2	2	2	2	0	2	2	1	2	2	2	2	2	0	0	2	2	2	2	2	1	2	0	1	2	0	2	2	0	2	2	2	2	2	2	2	0	2	2	2	2	2	2	2	2	1	2	1	2	2	2	2	2	2	1	2	2	2	2	1	2	2	2	2	2	2	1	2	2	0	0	1	2	2	0	2	2	2	0	1	0	2	2	2	2	2	2	2	2	1	2	0	2	0	0	2	2	2	2	0	2	1	2	2	2	2	2	2	2	2	2	0	0	0	2	2	-	2	2	2	2	2	2	2	0	0	2	2	2	2	2	2	0	0	0	2	2	2	2	2	0	2	0	2	2	2	0	2	2	2	2	0	2	1	2	0	2	2	2	2	0	2	2	2	2	0	2	2	2	1	2	1	2	1	2	2	2	0	2	2	2	1	2	2	0	2	2	1	2	2	2	2	2	0	0	2	2	2	2	2	0	0	2	2	2	2	0	1	2	2	2	2	0	1	2	2	2	2	1	0	0	-	1	2	2	0	1	2	2	1	1	1	2	2	1	0	2	2	2	0	0	1	2	2	0	1	2	2	2	2	2	2	1	2	0	2	2	2	2	0	2	-	2	1	2	2	2	2	2	0	2	0	2	2	2	2	2	2	2	2	2	2	2	2	2	2	2	2	2	2	2
7555724|F|0--45:T>G	7555724	TGCAGCATGCAAGAATTTGCAATACAATAGGATTGAACCTTGAATTTGGAAATTAC	45:T>G	45	0.99026	0.803279	0.911475	0.088525	0.196721	0.714754	0.316044	0.161376	0.23871	21.23711	31.81138	0.66759	1	1	0	2	1	1	2	2	2	2	0	0	2	2	2	1	1	2	2	2	1	2	2	2	2	2	2	2	1	2	2	2	2	1	0	2	2	-	0	2	2	2	2	2	1	1	2	0	2	1	2	1	2	2	1	1	1	-	2	2	2	1	2	2	1	2	2	2	2	2	2	2	2	0	-	2	2	1	0	0	1	2	2	2	2	2	0	2	2	2	2	1	0	1	1	2	2	0	2	2	2	2	1	2	1	0	2	0	2	2	2	2	2	2	2	1	2	2	0	2	0	2	1	2	2	2	2	2	2	2	2	1	0	0	2	2	2	1	2	2	2	2	2	2	1	2	2	2	2	1	2	2	2	2	2	2	2	1	1	2	0	0	2	0	1	2	2	2	1	1	2	2	2	2	2	0	1	2	2	2	2	2	2	2	2	2	2	2	2	2	2	2	2	1	2	2	2	1	2	2	2	2	2	2	0	1	2	2	2	2	2	2	1	2	2	2	2	2	2	1	2	2	2	2	2	2	1	2	2	2	2	2	1	2	2	0	2	2	2	2	1	2	2	2	2	1	2	2	2	2	2	2	2	2	2	0	2	2	0	2	2	2	2	2	2	2	2	1	1	2	1	2	1	2	2	2	2	1	2	1	2	2	0	2	2	2	2	1	2	2	2	2	2	1	1	1	1	1	1	1	1	2	2	2	2	2	2	2	2
9848859|F|0--31:C>T	9848859	TGCAGTTTGCAAATTGGATATTCAAATTTTCCGCAACCCTTTTGCTTCTGATTTGTATTTTTTTTTACA	31:C>T	31	0.99026	0.803279	0.911475	0.088525	0.196721	0.714754	0.316044	0.161376	0.23871	11.07797	13.87126	0.79863	0.982456	1	-	2	2	2	2	1	2	1	2	2	1	1	1	2	0	2	2	1	1	1	1	2	2	2	2	2	1	0	2	2	2	2	2	0	1	2	2	2	1	1	1	2	2	2	1	2	1	2	2	2	2	2	2	2	2	2	1	2	2	0	2	2	2	2	2	2	2	0	-	0	2	2	2	2	2	2	2	2	2	2	0	2	2	2	2	0	1	2	2	2	1	2	1	2	2	2	2	2	2	0	2	2	0	1	2	2	2	2	2	2	2	2	2	2	2	0	0	2	0	2	2	2	2	-	2	2	2	0	2	1	0	2	2	2	2	2	2	2	1	1	2	2	2	2	2	2	2	2	2	1	2	2	2	2	2	2	2	0	1	1	2	1	0	2	2	2	2	1	2	1	2	2	2	0	1	2	0	2	2	2	1	2	2	2	2	2	2	2	2	2	2	2	2	2	2	2	2	1	2	1	2	1	0	2	2	0	1	2	2	2	0	2	0	2	2	2	2	2	2	2	0	2	2	1	2	2	0	1	2	2	2	2	1	2	2	1	2	1	2	2	2	1	2	2	2	2	2	2	2	2	1	2	2	2	2	2	2	2	2	2	1	2	1	2	2	1	0	2	2	1	2	2	1	2	2	2	2	2	2	2	0	1	2	2	2	2	2	1	2	2	1	2	2	2	2	2	2	2	2	1	1	1	1	1	1	1	1
7547789|F|0--14:A>C	7547789	TGCAGTATCCAATGACCGTCTTCATCGAACACAAAATCTTTGTGATATCCCGTCTTCACCTTACCTCTT	14:A>C	14	0.99026	0.901639	0.816393	0.183607	0.098361	0.718033	0.177372	0.29979	0.238581	17.68882	12.40594	1.42583	0.991525	2	2	2	1	2	2	2	2	-	1	1	-	2	2	2	2	2	2	2	1	2	2	2	2	2	0	2	0	2	2	2	2	2	2	2	2	2	2	2	2	2	2	1	2	1	2	2	2	2	2	1	2	2	0	2	1	0	2	1	2	2	0	2	2	0	2	2	2	2	2	2	2	2	1	2	2	0	0	0	1	0	2	2	1	2	1	2	0	2	2	2	0	2	1	0	0	2	2	-	2	2	2	2	2	2	0	2	2	2	2	2	2	2	0	2	2	2	1	2	2	2	0	2	2	2	1	2	2	0	0	0	2	2	2	2	0	2	2	1	2	2	2	2	1	2	2	2	0	0	2	2	2	2	0	2	2	2	0	2	2	2	2	1	2	2	2	2	2	2	2	0	2	2	0	1	2	2	0	1	2	2	2	2	1	0	2	2	2	2	2	2	0	2	2	0	0	0	2	1	2	2	2	2	2	2	2	0	2	2	2	2	0	2	2	2	2	2	2	2	2	2	0	2	2	2	2	2	2	0	2	2	2	2	0	2	2	2	2	1	2	2	2	2	2	2	2	0	1	0	0	2	2	1	2	0	2	2	2	2	2	1	2	2	2	2	2	0	0	0	0	2	0	2	2	2	2	2	0	1	2	2	2	1	2	2	2	2	2	1	2	2	2	0	0	0	0	0	0	0	0	2	2	2	2	2	2	2	2
7560707|F|0--38:T>G	7560707	TGCAGCTTAGCTTCATAGCTTGTGGCTTTTGAATGTTTTTGGGTGATTTGGTTAC	38:T>G	38	0.99026	0.921311	0.790164	0.209836	0.078689	0.711475	0.144993	0.33161	0.238302	32.89118	26.61268	1.23592	0.991379	2	2	2	1	2	2	2	2	0	0	0	0	2	2	2	2	2	2	2	0	2	0	2	0	0	2	2	2	2	2	2	2	0	2	2	2	0	2	2	0	2	2	2	0	2	2	1	2	0	-	0	2	2	2	2	2	2	2	2	1	0	0	2	0	1	2	0	0	2	0	2	0	0	0	1	2	0	1	2	2	2	0	0	2	2	2	2	2	2	1	2	2	2	2	2	0	0	1	2	2	2	2	2	2	0	2	2	-	2	2	2	2	2	2	2	0	2	2	0	2	2	0	2	2	0	2	2	0	2	2	2	2	2	2	2	2	2	2	2	2	0	2	2	1	2	2	0	2	0	2	2	2	2	0	2	0	0	2	2	1	2	2	2	0	0	2	0	2	2	2	2	0	2	2	1	2	2	2	0	1	2	0	2	2	2	2	2	2	2	2	2	0	0	1	2	2	2	1	2	2	2	2	0	0	0	2	2	2	2	2	2	2	1	2	0	2	2	2	2	2	1	2	2	2	0	2	2	1	2	2	0	2	2	2	2	2	2	2	2	2	2	2	2	0	2	1	2	2	2	0	2	2	0	2	2	2	2	2	2	2	0	1	2	2	0	1	2	2	2	0	2	1	2	2	1	2	2	0	2	-	2	2	2	1	2	2	1	2	0	0	0	2	2	2	2	2	2	2	2	2	2	2	2	2	2	2	2	2
7569272|F|0--5:C>T	7569272	TGCAGCTCATCATCATCTACCCCACTTCTTAC	5:C>T	5	0.99026	0.908197	0.809836	0.190164	0.091803	0.718033	0.166751	0.308003	0.237377	47.1747	36.52805	1.29146	0.991379	2	0	0	2	2	0	2	2	2	0	0	2	0	0	2	2	2	2	0	1	0	2	2	2	2	0	2	2	2	1	0	2	2	2	1	2	2	2	2	0	2	2	2	2	2	2	2	2	2	0	2	2	1	2	2	2	2	2	2	2	2	2	2	2	2	2	2	2	1	2	2	2	-	2	2	2	0	0	2	2	0	2	2	2	2	2	2	2	2	-	2	1	2	2	2	2	2	2	2	2	2	0	2	2	2	2	2	2	2	2	2	2	2	0	2	2	1	2	2	2	0	0	2	2	2	2	2	0	2	1	-	2	2	0	2	2	1	2	2	0	0	2	2	2	2	2	2	2	2	2	2	1	2	2	2	2	2	1	2	2	0	2	1	1	2	2	2	0	2	2	2	2	1	2	2	2	2	2	0	2	2	2	2	2	2	2	2	0	2	0	2	2	2	1	2	2	2	2	0	0	2	2	2	2	2	2	2	0	2	2	2	1	0	2	2	2	0	1	2	2	2	0	2	2	2	2	2	0	0	1	2	2	2	2	2	2	0	0	2	2	2	2	2	2	2	0	0	2	2	2	2	0	2	2	1	2	2	2	1	2	0	2	0	0	2	2	2	0	2	2	2	0	2	2	2	2	0	2	2	2	0	0	2	2	2	2	2	0	2	2	2	2	0	0	0	0	0	0	2	0	1	1	1	1	1	1	1	1
9847650|F|0--35:G>A	9847650	TGCAGGCTCCTTATTATCACCAAACACATAAACACGTTTAC	35:G>A	35	0.99026	0.918033	0.796721	0.203279	0.081967	0.714754	0.150497	0.323913	0.237205	39.15	26.78	1.46191	1	2	0	0	2	2	0	2	2	2	2	2	2	2	2	2	2	2	2	0	1	0	2	0	2	2	2	0	2	2	2	2	2	2	2	2	2	2	2	2	2	2	2	2	2	2	2	2	0	2	2	2	2	2	2	2	2	2	2	2	2	2	2	2	2	2	2	2	1	1	2	0	2	2	2	2	2	2	2	1	2	2	0	2	2	2	2	2	0	2	2	2	2	2	0	2	1	2	2	2	2	0	2	2	2	2	2	2	2	0	2	2	2	2	2	2	2	2	1	2	2	2	0	2	-	2	0	2	2	2	0	0	2	2	2	0	0	2	0	2	2	2	1	2	2	2	1	2	2	2	2	2	2	2	2	2	2	0	2	2	2	2	1	0	2	2	2	2	0	2	0	2	0	2	1	2	2	2	2	2	2	2	0	2	2	1	2	2	0	2	2	2	2	2	2	2	0	0	2	0	2	2	0	2	0	1	2	0	2	2	2	2	1	2	0	0	2	2	-	0	2	2	2	2	2	2	2	2	0	2	2	0	0	2	0	2	2	2	0	2	2	2	2	2	2	-	2	2	2	2	2	2	2	2	2	0	2	2	0	2	2	0	0	2	2	2	0	0	1	0	2	1	0	0	2	2	2	2	2	0	2	0	2	2	2	2	2	0	2	2	2	1	1	0	0	0	0	0	0	0	0	1	1	1	1	1	1	1	1
7571565|F|0--28:C>T	7571565	TGCAGTGTCAATCCAATGAAACTTCCATCAGTAAAACTCCAAACTTCTCATGAACTCCCCACCAGTCCC	28:C>T	28	0.99026	0.927869	0.783607	0.216393	0.072131	0.711475	0.133856	0.339135	0.236496	12.03198	6.48432	1.85555	0.991379	0	2	2	2	2	2	2	2	2	2	2	2	2	2	2	2	0	2	2	0	0	2	2	0	2	2	2	2	0	0	1	2	0	2	2	2	1	1	2	2	2	2	2	2	2	2	0	2	0	2	2	2	2	2	0	0	2	2	1	2	2	0	0	2	1	2	2	2	0	2	2	2	2	2	2	2	0	2	2	2	0	0	2	2	2	2	0	2	0	0	2	2	0	2	-	2	2	2	-	2	2	2	2	2	0	2	2	2	2	0	2	2	0	2	2	0	2	2	2	0	0	0	2	2	2	2	2	1	1	2	0	2	2	2	2	2	2	2	2	2	2	2	2	0	1	2	2	0	2	2	2	2	2	2	2	1	0	2	2	2	2	2	2	2	2	0	2	2	0	2	0	2	2	2	2	2	2	2	2	2	2	2	2	2	1	1	2	2	1	2	2	2	2	2	2	2	0	1	0	0	1	2	1	0	0	0	2	2	2	2	2	1	1	0	2	2	0	2	2	2	0	2	1	2	0	2	2	0	2	0	2	2	2	0	2	2	2	2	2	2	2	2	2	2	2	0	2	1	2	2	2	2	1	2	0	1	2	0	1	2	0	2	2	2	2	2	2	2	0	2	2	2	2	2	2	2	0	2	0	0	2	0	-	2	2	2	2	2	2	2	2	2	0	0	0	0	0	0	0	0	2	2	2	2	2	2	2	2
7550253|F|0--25:G>A	7550253	TGCAGCTTACAACCATGCAATCCCAGTACTCTCACAGATTTTAGACCATTTAC	25:G>A	25	0.99026	0.931148	0.780328	0.219672	0.068852	0.711475	0.128224	0.342833	0.235528	29.76163	21.90753	1.35851	1	2	0	2	2	2	2	2	2	2	2	2	2	0	2	2	2	0	2	2	-	0	0	0	0	0	0	0	0	0	2	0	0	0	2	2	0	2	2	0	2	0	2	2	0	2	2	2	2	2	2	2	2	2	2	2	2	2	1	2	2	0	2	2	2	2	2	2	2	2	2	1	2	1	2	2	2	2	2	1	2	2	2	2	2	1	2	2	0	2	2	1	2	2	1	2	0	2	2	0	2	2	0	2	2	2	2	2	2	2	0	0	2	0	2	2	2	0	2	2	2	2	2	1	0	0	1	2	2	0	1	2	1	0	0	2	2	0	2	2	2	2	2	2	2	2	1	2	2	2	2	0	0	0	2	2	2	0	2	2	2	1	0	2	0	0	2	2	1	0	2	2	0	2	0	2	0	2	0	0	2	2	2	2	2	1	2	2	0	0	2	1	2	0	2	2	2	2	2	0	2	2	0	2	2	2	2	2	0	0	0	2	2	2	2	2	2	2	0	2	2	2	0	2	2	2	2	0	2	2	2	2	1	2	2	2	2	0	2	1	2	2	2	1	2	2	1	2	0	2	0	2	2	2	2	2	2	2	0	0	2	2	1	-	2	2	2	2	2	2	2	2	-	0	2	2	2	0	2	0	2	0	2	2	2	2	2	2	2	2	2	2	2	2	2	2	2	2	2	2	2	2	2	2	2	2	2	2	2
7570678|F|0--24:G>T	7570678	TGCAGCACAATCAAGTTCGATTGTGTATTTTCTTTACATTTAC	24:G>T	24	0.99026	0.908197	0.813115	0.186885	0.091803	0.721311	0.166751	0.303918	0.235335	17.80415	11.45973	1.55363	0.983051	0	0	2	2	2	2	2	2	2	2	2	2	2	0	2	1	2	1	2	-	2	0	2	2	2	0	2	2	2	2	2	2	2	2	2	2	2	0	0	2	0	0	2	2	0	2	0	0	2	0	2	2	2	2	2	2	2	2	2	2	2	0	2	2	2	2	2	2	2	2	2	0	2	2	2	2	2	2	2	2	2	2	2	2	0	2	2	0	2	0	2	0	2	2	2	2	0	2	2	2	2	0	2	2	2	0	2	2	0	0	2	2	2	2	2	2	2	2	2	2	0	2	2	0	2	2	2	2	0	0	2	2	2	2	2	0	1	2	2	1	1	2	0	2	2	2	2	2	2	2	2	0	2	2	2	2	2	2	2	0	2	2	2	1	2	2	2	0	2	2	2	2	0	2	2	2	2	2	2	2	2	2	2	2	1	2	2	0	1	0	2	2	2	1	1	1	2	2	2	2	0	2	2	2	2	2	0	2	2	2	2	2	2	2	0	2	2	2	2	2	2	1	2	2	1	2	0	2	-	2	2	2	2	1	0	2	2	2	0	2	2	2	0	0	2	2	-	2	2	2	2	2	2	2	2	2	2	2	0	2	2	2	0	2	2	2	2	1	0	2	2	1	0	2	2	2	1	2	1	2	2	1	2	2	2	2	1	2	2	0	2	2	1	1	1	1	1	1	1	1	0	0	0	0	0	0	0	0
7565333|F|0--5:A>T	7565333	TGCAGAGTTGAGTTTCTCTTGCAGTGTAGAAAATTCCCCTTGTAGGGCTCCCATTTCTTGCTGTAGGGC	5:A>T	5	0.99026	0.937705	0.770492	0.229508	0.062295	0.708197	0.116829	0.353668	0.235249	12.22832	12.19031	1.00312	1	2	2	2	2	-	2	1	2	2	2	2	2	0	2	0	1	2	2	0	0	2	2	2	2	2	0	2	0	2	2	0	2	2	2	2	0	0	0	2	0	2	2	2	2	1	2	2	2	2	2	1	2	2	1	2	1	2	0	2	2	2	2	2	2	2	2	0	2	2	2	2	2	2	0	2	2	1	0	2	2	2	2	2	2	2	0	0	0	0	2	1	2	2	0	0	0	2	2	0	2	0	0	0	0	2	2	2	2	0	2	2	2	2	2	0	2	0	2	2	2	2	2	0	0	2	2	2	2	2	2	2	2	0	-	2	2	2	2	0	2	2	2	-	2	1	1	2	2	2	0	0	1	2	2	2	0	2	2	1	2	0	2	2	2	0	2	2	0	2	2	2	0	2	2	0	2	2	0	2	2	1	2	0	2	2	2	0	2	2	2	0	2	0	2	2	2	2	2	0	2	2	2	2	2	0	2	2	2	2	2	2	2	2	0	2	2	0	2	2	2	2	0	2	2	2	2	2	2	2	0	2	2	2	0	2	1	0	0	2	0	0	2	0	2	2	2	2	2	2	0	2	2	2	1	2	0	2	0	0	0	1	0	2	2	1	0	2	2	0	2	2	0	2	1	2	2	2	2	0	0	2	2	2	2	2	2	2	2	1	2	2	2	2	2	2	2	2	2	2	2	2	2	2	2	2	2	2	2
7569106|F|0--12:C>G	7569106	TGCAGAGCAATTCAAAATGAAGTATTGTGAGGAAATTTCCAAGGTATAGCAAACATTTAC	12:C>G	12	0.99026	0.911475	0.809836	0.190164	0.088525	0.721311	0.161376	0.308003	0.23469	29.54572	22.76949	1.2976	1	2	2	0	2	2	0	1	0	2	1	1	2	2	2	2	1	2	2	2	-	-	2	2	2	0	2	2	2	2	2	2	2	2	2	0	2	2	2	2	2	0	2	2	2	2	2	0	2	2	2	2	2	2	1	2	0	1	2	2	1	2	2	0	0	2	2	2	2	2	2	2	2	0	0	0	2	0	2	2	0	2	2	0	2	2	2	2	0	1	2	1	1	2	2	2	2	2	0	2	2	2	0	2	0	2	2	2	2	2	2	2	2	2	2	2	2	2	2	2	2	2	1	0	0	1	0	2	2	2	0	1	2	2	2	0	0	0	2	2	1	2	2	2	2	0	-	2	1	2	2	2	2	0	0	2	2	2	2	2	2	2	0	2	2	2	2	0	2	2	2	1	2	1	2	2	1	1	2	0	2	1	0	2	2	2	0	2	2	2	2	2	2	2	2	2	2	2	2	2	2	2	2	2	2	2	2	2	2	2	2	2	2	2	2	2	2	0	2	2	0	2	2	2	2	2	2	2	2	2	2	2	2	2	0	0	1	2	2	1	2	2	2	0	2	2	2	2	0	2	0	2	2	2	2	2	2	2	2	1	2	2	2	2	0	0	2	0	1	0	2	2	0	2	2	2	2	1	2	0	2	1	1	2	2	2	2	2	2	0	0	2	2	2	2	2	2	2	2	2	2	0	0	0	0	0	0	0	0
14314550|F|0--18:T>G	14314550	TGCAGATTAATGAAATGATCAATGCAGAAGCTGAAAACAAGACATTAC	18:T>G	18	0.99026	0.95082	0.75082	0.24918	0.04918	0.701639	0.093523	0.374179	0.233851	14.76437	8.9964	1.64114	0.956897	2	2	2	0	2	2	2	2	2	0	0	2	2	0	2	2	2	2	2	2	0	2	2	1	2	2	2	2	2	0	0	2	2	1	1	0	0	2	2	0	2	2	2	2	2	1	1	2	2	0	2	2	2	0	2	2	2	0	0	2	2	2	2	2	2	0	2	2	2	0	0	0	2	2	2	2	1	1	2	2	2	2	2	2	0	2	2	2	0	2	2	2	2	2	2	2	1	2	2	2	2	2	2	0	0	2	2	0	0	2	2	2	0	2	-	2	2	0	2	2	2	0	0	2	1	2	0	2	2	0	2	2	2	2	2	2	1	0	0	0	2	0	0	0	2	2	2	2	2	2	2	1	2	0	2	2	2	2	0	2	2	2	0	2	2	2	2	0	0	0	0	2	2	1	0	2	2	2	2	2	2	2	2	0	2	1	2	2	2	2	0	0	-	2	0	2	0	1	2	2	2	2	0	2	-	2	2	2	2	2	2	2	0	0	2	2	2	2	2	2	2	0	2	2	0	2	2	2	0	2	2	2	2	2	2	0	2	2	2	2	2	2	2	2	2	2	0	0	0	2	2	2	0	1	0	0	0	0	2	2	2	2	2	0	0	0	0	2	0	2	2	2	0	2	2	2	0	2	2	2	0	2	0	2	2	2	2	0	0	2	2	2	2	2	2	2	2	2	2	0	2	2	2	2	2	2	2	2
9846239|F|0--6:C>T	9846239	TGCAGACAAAACGGTTTCAATTACCAAGTTCCTCCATATATCTAGCATCAGCATGTCACAACGGCCTTG	6:C>T	6	0.99026	0.75082	0.95082	0.04918	0.24918	0.701639	0.374179	0.093523	0.233851	6.59567	8.08239	0.81605	0.991525	2	2	1	2	1	1	1	2	2	1	1	2	2	2	2	-	2	2	2	2	1	2	1	0	0	2	2	1	2	2	2	2	2	1	2	2	2	2	2	1	2	1	2	2	1	2	2	2	2	2	2	2	1	2	2	1	1	1	2	1	2	2	1	2	0	2	2	2	2	0	1	1	1	2	1	2	2	2	2	2	1	2	0	1	2	2	2	2	2	1	1	2	2	2	1	2	2	2	2	2	1	1	2	2	2	1	2	1	2	2	2	2	1	2	2	2	2	2	1	2	2	1	1	2	2	2	1	1	1	2	2	2	2	2	2	1	2	0	2	2	2	2	1	2	1	1	1	2	2	2	2	1	2	2	2	2	2	2	2	1	2	2	2	2	0	2	2	2	2	2	2	2	-	1	0	2	2	2	2	1	1	2	2	0	0	2	1	2	2	2	2	1	2	1	2	2	1	2	2	2	2	2	1	2	2	2	2	1	2	2	2	2	2	2	1	2	1	2	2	2	2	2	2	2	0	2	1	2	1	1	1	2	2	0	2	2	2	2	2	1	1	2	2	2	0	2	2	2	0	2	2	1	0	1	1	2	2	2	2	2	1	2	1	2	1	2	2	2	1	2	2	1	1	2	2	2	2	1	2	2	-	2	1	2	2	2	2	1	2	2	2	1	2	2	2	2	2	2	2	2	2	2	2	2	2	2	2	2
7566964|F|0--9:A>G	7566964	TGCAGATCTAATACTGCTGCCAAAGAGGAGACGAAGGCCGTGCATTAC	9:A>G	9	0.99026	0.783607	0.931148	0.068852	0.216393	0.714754	0.339135	0.128224	0.233679	38.68729	38.24928	1.01145	1	2	2	2	2	2	2	2	2	2	2	2	2	1	2	2	2	2	2	1	-	2	2	2	2	2	2	2	2	2	2	1	0	2	1	-	2	2	2	2	2	2	2	2	2	1	1	1	1	2	2	1	2	2	2	2	2	0	2	1	2	2	1	2	2	2	2	2	1	2	2	2	2	2	2	1	2	2	2	2	2	2	2	2	2	0	1	2	2	2	2	2	2	2	2	2	2	1	2	2	2	1	1	2	1	1	2	2	2	2	1	2	2	2	2	0	2	0	2	2	1	1	1	1	2	1	2	1	2	1	2	1	2	2	2	0	2	1	2	2	2	2	1	1	2	2	1	2	2	0	2	2	1	2	2	1	2	2	2	2	2	2	1	2	2	2	2	2	2	2	2	1	2	2	1	2	2	2	2	2	2	1	2	2	2	2	1	2	2	2	2	2	1	2	2	0	2	2	1	2	2	2	1	2	1	1	2	2	1	2	2	2	2	2	1	2	1	2	2	0	1	2	2	2	1	2	2	1	-	2	1	2	2	2	2	2	2	2	1	2	2	2	2	2	2	1	2	2	1	2	2	2	2	0	1	2	1	2	2	2	1	2	0	2	2	1	2	1	0	0	1	2	1	2	2	1	2	1	2	2	2	2	2	2	2	2	2	1	2	1	2	2	1	2	2	2	2	2	2	2	2	0	0	0	0	0	0	0	0
7543685|F|0--12:T>C	7543685	TGCAGGTTTCTCTGATATCCCTTCGCAGATAGAAAGCGAATTGTGAGTCTGTTAC	12:T>C	12	0.99026	0.934426	0.780328	0.219672	0.065574	0.714754	0.122548	0.342833	0.23269	22.0634	18.07266	1.22082	0.991525	0	2	2	0	2	2	2	2	2	2	2	2	0	1	2	1	2	2	2	0	2	1	1	2	2	2	0	2	2	2	2	1	2	2	2	2	2	2	2	2	2	2	0	2	2	2	0	1	2	0	2	2	2	2	2	2	2	2	2	0	2	2	2	2	0	2	2	2	2	2	0	2	2	2	0	2	2	0	0	2	2	2	2	0	2	2	2	1	2	2	0	2	0	2	2	0	2	0	2	2	0	2	2	0	2	2	0	0	0	2	2	1	2	2	2	2	0	2	2	2	0	0	2	2	2	2	2	2	1	1	0	2	2	2	2	0	0	2	0	2	2	2	-	0	2	2	2	2	2	2	2	2	2	2	2	2	2	1	2	0	2	2	0	2	2	0	2	2	0	2	2	2	2	0	0	2	2	1	2	0	2	2	2	2	2	2	2	0	2	0	2	2	2	0	2	2	2	2	2	2	0	0	2	2	2	2	2	0	2	2	2	1	0	2	2	0	2	1	2	2	0	2	2	0	2	2	2	0	0	2	2	2	2	1	2	2	2	2	2	2	2	2	2	2	1	0	2	2	2	2	2	2	2	2	2	2	2	1	2	2	2	0	2	2	2	0	1	0	0	2	2	-	2	2	0	2	1	2	-	0	2	2	2	2	2	2	0	2	1	2	2	2	0	0	0	0	0	0	0	0	2	2	2	2	2	2	2	2
7555134|F|0--12:C>T	7555134	TGCAGACAAAATCAGGGCAAAAAATTGGTAGAAGTTAGCTTTTGTTATGAGAGATTTAC	12:C>T	12	0.99026	0.934426	0.780328	0.219672	0.065574	0.714754	0.122548	0.342833	0.23269	21.58621	13.51211	1.59755	0.991525	0	2	2	0	2	2	2	2	2	2	2	2	2	1	2	1	2	2	2	0	2	1	1	2	2	2	0	2	2	2	2	1	2	2	2	2	2	2	2	2	2	2	0	2	2	2	0	1	2	0	2	2	2	2	2	2	2	2	2	0	2	2	2	2	0	2	2	2	2	2	0	2	2	2	0	2	2	0	0	2	2	2	2	0	2	2	2	1	2	2	0	2	0	2	2	0	2	0	2	2	0	2	2	0	2	2	0	0	0	2	2	1	2	2	2	2	0	2	2	2	0	0	2	2	2	2	2	2	1	1	0	2	2	2	2	0	0	2	0	2	2	2	-	0	2	2	2	0	2	2	2	2	2	2	2	2	2	1	2	0	2	2	0	2	2	0	2	2	0	2	2	2	2	0	0	2	2	1	2	0	2	2	2	2	2	2	2	0	2	0	2	2	2	0	2	2	2	2	2	2	0	0	2	2	2	2	2	0	2	2	0	1	0	2	2	0	2	1	2	2	0	2	2	0	2	2	2	0	0	2	2	2	2	1	2	2	2	2	2	2	2	2	2	2	1	0	2	2	2	2	2	2	2	2	2	2	2	1	2	2	2	0	2	2	2	0	1	0	0	2	2	-	2	2	0	2	1	2	-	0	2	2	2	2	2	2	0	2	1	2	2	2	0	0	0	0	0	0	2	0	2	2	2	2	2	2	2	2
7554976|F|0--27:G>T	7554976	TGCAGAACACATATCTAAAATTTGAATGGGGTTTAC	27:G>T	27	0.99026	0.806557	0.918033	0.081967	0.193443	0.72459	0.312045	0.150497	0.231271	11.79798	13.98529	0.8436	0.983051	2	1	1	1	2	1	2	2	2	2	2	2	2	2	2	2	2	2	2	2	2	2	2	1	2	1	0	2	2	2	0	2	2	1	2	2	0	0	2	1	1	1	1	2	2	1	2	1	1	2	2	2	2	2	2	2	2	1	0	1	2	2	1	2	0	2	2	2	2	2	2	2	2	2	1	2	1	2	2	1	2	1	2	1	2	2	1	2	2	2	2	2	2	1	0	2	1	2	0	2	1	2	2	2	2	1	2	2	2	2	1	2	2	2	2	2	2	2	1	2	1	2	2	0	2	2	2	0	0	2	2	2	2	2	2	1	2	2	2	2	1	0	2	1	0	2	2	2	2	2	2	2	2	2	2	0	2	2	2	2	2	2	2	2	2	2	1	0	2	2	2	2	2	2	2	2	2	2	2	1	2	1	2	1	0	0	2	2	0	1	2	2	2	1	2	2	2	0	2	2	2	2	0	2	2	2	2	2	2	2	2	0	-	2	2	2	2	2	2	1	2	2	0	2	2	1	1	2	2	2	2	1	2	2	2	1	1	2	2	2	2	2	2	2	2	1	2	-	2	2	2	1	-	1	1	0	2	2	0	1	2	2	1	1	2	2	2	1	1	2	1	2	2	1	1	1	2	2	2	2	2	2	0	2	2	2	2	2	1	2	2	2	2	2	2	2	2	2	2	2	2	2	2	2	2	2	2	2
7570126|F|0--57:T>C	7570126	TGCAGGAATCAAGAAACGACAATCATCAGACATTTAGACATCATTGTTCTTGACATTTTTAC	57:T>C	57	0.99026	0.819672	0.908197	0.091803	0.180328	0.727869	0.295619	0.166751	0.231185	26.84437	28.15476	0.95346	1	0	2	1	2	2	1	2	2	2	2	2	2	1	2	1	2	1	2	1	0	2	2	2	2	2	2	2	2	1	2	2	2	2	2	1	2	2	1	0	2	2	2	2	2	0	1	2	2	0	2	2	2	2	1	2	2	0	2	2	2	2	2	1	1	2	2	2	2	2	2	2	2	2	1	2	2	2	-	0	2	2	0	2	1	2	0	0	2	2	2	2	2	2	1	2	2	2	2	2	2	1	2	1	2	2	2	2	2	2	2	2	2	1	1	2	2	2	1	2	2	2	2	0	2	2	2	2	2	0	2	0	2	2	2	2	2	2	2	1	2	2	2	2	2	2	1	2	2	0	2	2	2	1	2	2	2	2	1	2	2	2	2	2	2	0	2	2	2	2	2	2	1	1	2	2	2	1	1	2	2	2	2	2	2	2	0	0	2	2	2	2	2	2	2	2	0	2	2	2	2	2	2	2	2	-	2	2	1	2	2	2	2	1	2	2	2	2	2	0	1	2	2	2	2	2	2	1	1	2	2	2	2	2	2	0	2	2	0	2	2	0	2	0	1	1	2	1	2	1	2	2	2	2	0	1	2	2	2	2	1	1	1	2	2	1	2	2	2	2	0	1	2	2	2	2	1	0	2	2	2	-	2	0	2	2	1	2	0	2	2	1	2	2	2	2	2	2	2	2	2	1	1	1	1	1	1	1	1
7572330|F|0--29:G>A	7572330	TGCAGGTTTGATAATAGCAGAGGATAGGAGTGGGGGAGACAAGATGAGTAGGGCAAATGGGTTTCCTGG	29:G>A	29	0.99026	0.940984	0.77377	0.22623	0.059016	0.714754	0.111067	0.350099	0.230583	14.04	11.00348	1.27596	1	2	2	2	0	2	2	0	2	0	0	0	0	2	2	2	2	2	2	2	1	2	2	2	0	2	0	2	2	2	1	2	0	0	2	2	0	2	2	2	2	2	2	0	2	2	2	2	2	2	2	2	2	2	2	2	-	1	0	2	0	2	1	2	0	0	2	2	2	2	2	0	2	2	0	2	2	2	1	2	2	2	2	2	2	0	2	2	2	2	2	0	1	2	2	0	-	2	2	2	2	0	0	2	2	2	2	2	2	0	2	2	2	0	0	2	2	0	2	-	2	0	0	2	2	2	2	2	2	2	2	2	2	0	0	0	0	0	0	2	2	2	2	2	0	0	0	1	2	2	0	0	2	2	2	2	2	0	2	2	0	2	2	2	0	2	2	2	0	0	2	2	2	2	2	2	2	2	0	2	2	2	0	0	2	2	2	0	2	2	2	2	2	0	2	0	2	2	2	0	2	2	2	2	2	2	2	2	2	2	2	2	2	2	2	1	1	0	2	2	1	1	0	0	2	2	2	0	2	2	2	2	2	2	0	0	2	2	2	2	2	2	0	1	2	2	0	2	2	2	0	0	1	2	2	2	2	1	1	2	0	1	2	0	2	2	2	2	2	2	0	2	1	2	1	0	2	2	2	2	2	2	0	2	2	2	0	2	2	2	0	2	2	2	2	2	2	2	2	2	2	2	2	2	2	2	2	2	2
9841873|F|0--49:T>A	9841873	TGCAGTTTAGAGATATCAAGAATTCTAGTGTAATCAATATTTGACATTTTAGTCATATTTTCTTTGGAA	49:T>A	49	0.99026	0.940984	0.77377	0.22623	0.059016	0.714754	0.111067	0.350099	0.230583	8.5896	6.30526	1.36229	0.983051	2	1	0	2	0	0	-	2	2	2	2	2	2	2	2	0	2	2	2	-	0	2	2	2	0	2	2	2	2	0	2	0	2	1	2	2	2	2	2	0	0	2	2	2	1	2	2	2	2	1	2	2	2	2	0	1	0	2	0	2	2	2	2	0	0	2	2	2	2	2	0	0	2	2	2	2	0	2	2	2	2	2	2	2	2	2	2	2	0	2	2	2	2	2	0	2	0	2	2	2	2	0	2	2	2	0	2	2	2	2	2	2	2	2	2	2	2	0	2	2	0	0	2	0	0	2	0	2	2	2	0	2	2	2	2	2	2	2	2	0	2	2	2	2	1	2	2	2	2	2	2	2	0	2	2	2	2	0	0	2	2	2	0	2	2	2	2	2	2	0	2	0	2	2	2	2	2	2	2	2	0	2	2	2	2	2	2	2	2	2	0	2	2	2	2	-	2	1	2	0	2	2	2	2	2	2	2	2	0	0	0	2	2	0	2	2	2	2	2	2	0	2	2	2	2	2	2	2	0	2	2	0	2	2	2	2	0	2	2	1	2	2	2	0	0	2	2	0	2	2	2	2	2	2	2	2	0	2	1	2	2	2	2	0	2	2	2	2	0	2	2	0	2	2	2	0	0	0	0	2	2	2	2	2	2	2	0	1	0	2	2	2	0	0	0	0	0	0	0	0	1	1	1	1	1	1	1	1
7629339|F|0--29:G>A	7629339	TGCAGATAGAAACAGAGAAAGAAAACATTGTAGTCTTCTTTGCCTTCATCTTTGGTTTAC	29:G>A	29	0.99026	0.95082	0.757377	0.242623	0.04918	0.708197	0.093523	0.367514	0.230519	23.08286	11.97473	1.92763	1	0	2	2	0	2	2	2	2	2	2	2	2	0	2	2	2	2	2	0	2	2	0	2	2	1	2	0	2	2	0	0	2	2	2	2	0	2	2	-	0	0	2	2	0	2	2	0	2	1	2	2	2	2	2	2	1	0	0	0	2	0	2	2	1	0	2	2	2	-	0	0	2	2	2	2	2	2	2	0	2	2	2	2	2	0	0	2	2	2	0	0	0	2	0	0	0	2	0	0	2	0	0	2	2	1	2	2	0	2	2	2	2	0	2	2	2	2	2	0	2	2	0	1	2	0	2	0	2	2	2	2	2	0	0	2	0	0	2	2	2	2	1	0	0	2	2	2	2	2	0	2	2	2	0	2	0	2	2	2	2	0	2	2	2	2	2	0	2	2	2	2	0	2	1	2	2	2	2	0	0	2	2	0	2	0	0	0	0	1	2	2	2	2	0	2	2	2	1	2	2	2	2	2	2	2	2	2	2	2	2	2	1	2	2	1	2	2	2	2	0	2	2	2	2	2	2	2	2	2	2	2	0	2	0	2	0	2	2	2	0	2	2	2	2	2	2	0	0	0	0	2	2	2	2	2	1	2	2	2	2	0	2	2	1	2	2	2	2	2	2	0	2	2	2	0	2	2	2	2	2	2	2	-	0	0	2	2	0	2	2	2	1	2	2	2	2	2	2	2	2	2	2	2	2	2	2	2	2
7564905|F|0--52:C>G	7564905	TGCAGCGGCTGAATCTGTAAGCAGGACACAAGAACAAGATGCAGCCAGGATACTTGCACGTGCTGGTGA	52:C>G	52	0.99026	0.931148	0.790164	0.209836	0.068852	0.721311	0.128224	0.33161	0.229917	10.35673	7.00348	1.4788	0.991379	2	2	2	0	2	2	2	2	2	0	0	2	2	0	2	2	2	2	2	1	0	1	2	2	0	2	2	0	2	2	2	2	2	2	0	2	2	2	2	0	0	2	0	0	2	2	2	2	1	2	2	2	2	2	2	2	0	2	2	0	0	2	1	2	2	2	0	0	2	2	1	2	2	0	0	2	2	2	2	1	0	2	2	1	2	2	2	2	0	2	0	2	2	0	1	-	2	0	2	2	2	2	2	2	1	0	0	2	2	0	2	1	2	0	2	2	2	2	2	2	2	2	2	1	2	0	2	2	2	2	2	2	2	1	2	2	0	0	2	0	2	2	2	0	2	0	2	2	2	0	0	2	1	2	2	2	0	2	-	2	2	2	2	2	2	2	2	2	2	2	2	1	2	2	2	2	2	0	2	2	2	2	0	2	2	2	2	0	1	2	2	2	1	0	2	2	2	2	2	2	2	2	1	2	2	2	2	2	2	2	2	2	0	0	-	2	2	0	2	0	2	2	2	2	2	2	2	2	2	2	2	2	2	2	2	2	1	0	2	2	2	2	2	2	2	2	2	2	2	1	2	2	2	2	2	0	2	2	2	0	0	2	2	2	0	1	2	0	2	2	1	0	0	2	0	2	0	2	2	2	2	2	2	2	2	2	2	2	2	2	2	0	0	0	0	0	0	0	0	0	2	2	2	2	2	2	2	2
9847286|F|0--23:A>G	9847286	TGCAGCGGAACTTCAAATTGGATAAGGGATTGTCCCTGTAATCAACCAAACCAAAGTATGGCTGCCAAC	23:A>G	23	0.99026	0.796721	0.927869	0.072131	0.203279	0.72459	0.323913	0.133856	0.228885	5.62671	7.07602	0.79518	0.966102	2	2	2	2	2	2	2	2	2	1	1	2	2	0	1	2	2	2	2	2	2	2	2	2	1	1	2	2	2	2	2	2	2	1	2	2	2	2	2	1	2	2	1	2	0	2	0	2	1	2	2	2	2	2	2	2	2	2	2	1	2	2	1	2	2	2	1	2	2	2	1	2	2	2	0	2	2	2	2	2	2	2	2	2	2	2	2	2	0	2	0	2	2	2	0	2	2	2	0	0	2	1	0	1	2	2	1	2	1	1	1	2	1	2	2	2	-	1	2	2	1	2	0	1	0	2	2	2	2	2	1	0	1	2	2	1	2	2	2	2	1	1	1	2	2	2	2	2	2	1	0	2	2	2	2	2	1	2	1	2	2	1	2	2	2	1	2	2	2	2	2	1	2	2	2	2	0	2	0	2	2	0	1	2	2	0	1	1	2	2	2	2	0	0	2	2	2	2	2	2	2	2	1	1	2	2	1	2	2	2	2	2	2	2	1	2	2	2	2	2	2	2	2	2	2	2	2	1	-	2	2	2	2	2	2	2	2	2	1	2	2	2	1	1	2	2	2	2	2	2	2	2	2	2	2	2	2	2	2	2	1	2	2	2	2	2	2	2	2	2	2	2	0	1	2	2	1	2	1	2	2	2	2	2	1	-	2	1	2	1	1	0	1	1	1	1	1	1	1	1	2	2	2	2	2	2	2	2
7574021|F|0--20:A>C	7574021	TGCAGCCAAAAGCTTACCAGAACAGAGAAAAATGATAATGCAACCTAAACACATTGTTCGGAAAATAAG	20:A>C	20	0.99026	0.921311	0.806557	0.193443	0.078689	0.727869	0.144993	0.312045	0.228519	12.08955	11.20339	1.0791	0.991379	1	2	2	2	2	2	2	2	2	2	2	2	2	2	0	0	2	2	2	1	2	2	2	2	2	2	2	0	2	2	-	2	2	2	2	0	0	0	2	2	2	1	2	1	2	0	-	0	0	2	2	2	2	2	0	2	1	2	2	2	1	2	1	2	2	2	1	2	0	1	2	2	2	2	2	0	0	0	2	0	2	2	2	2	2	2	2	2	2	2	2	2	2	0	2	2	2	2	1	2	2	0	2	2	2	2	2	2	0	2	0	2	2	2	2	2	2	0	2	2	2	1	0	0	1	2	1	2	0	2	0	2	2	2	2	0	2	2	2	0	2	0	2	2	2	2	1	2	2	0	2	2	2	1	2	1	2	2	2	0	2	0	2	2	2	2	2	1	2	0	0	2	2	2	2	0	2	0	2	2	2	0	0	2	2	2	2	2	2	2	2	1	2	2	2	0	2	0	1	1	2	2	2	2	2	2	0	0	0	0	2	2	2	2	0	2	2	0	2	0	2	2	2	2	2	2	2	0	2	2	2	1	2	2	2	1	0	2	-	0	2	2	0	2	0	2	2	2	2	2	2	2	2	1	0	0	2	2	0	2	2	2	2	0	0	0	2	2	2	2	2	2	2	2	2	2	2	2	2	2	2	2	2	2	2	1	2	0	0	2	2	0	2	2	2	2	2	2	2	2	2	2	2	2	2	2	2	2
7546676|F|0--64:T>C	7546676	TGCAGCAGCCGCTGCTGTGGCAAAATCAAGAGAGGTCGGGGGTCACTCCCTAAAAAGAAAATAATGAAA	64:T>C	64	0.99026	0.803279	0.92459	0.07541	0.196721	0.727869	0.316044	0.139446	0.227745	7.64333	13.25073	0.57682	0.974138	2	1	2	0	2	2	2	2	2	2	2	2	2	1	1	2	2	0	2	2	2	2	2	2	1	1	1	2	2	2	0	2	2	1	2	2	1	2	1	2	2	0	2	2	1	2	2	2	2	0	-	2	2	2	2	2	2	2	2	2	2	2	2	2	2	2	2	2	2	2	2	2	2	1	2	2	2	2	1	2	1	2	0	2	2	2	2	2	2	2	1	2	2	2	2	2	0	1	2	2	2	2	2	2	0	2	1	0	2	2	2	2	2	2	2	2	2	2	2	2	2	1	2	2	2	2	1	2	2	2	1	2	1	2	2	2	2	2	2	2	1	2	2	0	1	2	2	2	2	1	2	2	2	2	2	2	2	2	0	2	2	2	2	2	2	2	2	0	1	1	2	2	2	1	2	1	2	2	0	1	0	2	2	2	2	2	1	2	2	2	1	0	2	1	2	1	2	2	2	1	1	2	2	2	2	2	0	2	2	2	2	2	1	2	1	1	2	1	2	2	2	1	2	2	2	0	2	2	1	0	1	2	2	2	2	2	2	2	2	2	1	2	2	2	2	2	0	1	2	1	2	2	2	2	1	2	2	2	2	2	2	2	2	2	2	2	2	2	2	1	2	1	1	0	0	2	1	1	0	2	2	2	1	2	2	2	-	1	-	2	2	0	1	1	1	1	1	1	1	1	2	2	2	2	2	2	2	2
7539793|F|0--56:C>A	7539793	TGCAGTACATACTATACTGAAGTCAAGGTGAGATCAGATTGCCTAACAGATAAAAACAAAAGTTACAGA	56:C>A	56	0.99026	0.770492	0.947541	0.052459	0.229508	0.718033	0.353668	0.099414	0.226541	18.53659	20.30595	0.91286	1	2	2	2	1	1	2	2	2	-	2	2	-	2	2	1	2	2	2	2	1	2	2	1	2	2	2	0	2	2	2	2	2	1	2	0	2	2	2	2	2	2	2	2	2	2	2	2	2	2	2	2	1	2	2	2	2	2	2	1	2	2	2	2	2	2	2	1	2	2	1	1	2	2	2	0	1	2	2	1	1	2	2	2	2	2	2	2	2	2	2	2	2	2	2	1	1	2	2	2	2	2	1	2	0	2	2	1	1	2	1	1	1	0	2	1	2	1	2	1	2	2	2	0	0	2	2	2	2	2	2	2	2	2	2	2	2	2	0	1	1	1	2	2	1	1	1	2	2	2	2	2	2	2	2	2	2	1	2	2	1	2	2	2	2	2	2	2	2	2	1	2	1	1	2	2	2	2	1	2	2	0	2	2	1	2	1	1	0	2	1	1	2	2	0	2	2	2	1	1	2	2	2	2	1	0	1	1	2	1	1	2	2	2	2	2	2	2	2	2	0	2	1	2	2	2	2	1	1	0	2	2	2	2	2	2	1	1	-	2	2	2	2	2	0	2	1	2	2	2	1	2	2	2	1	2	2	2	1	1	2	2	2	2	2	2	1	1	2	1	2	1	1	2	2	2	2	2	1	2	2	2	2	1	2	1	1	2	1	0	2	1	2	2	2	2	2	2	2	2	2	2	2	2	2	2	2	2	2
7555743|F|0--16:G>A	7555743	TGCAGCCAAAATGATAGTATTGATGCAAAGCTTAC	16:G>A	16	0.99026	0.767213	0.95082	0.04918	0.232787	0.718033	0.357194	0.093523	0.225359	31.92857	60.94857	0.52386	0.991379	1	1	1	1	2	1	2	2	2	2	2	2	1	2	2	1	2	2	2	1	2	2	2	2	2	2	2	2	2	2	2	2	2	2	2	2	2	1	2	1	1	2	2	1	2	1	2	2	1	-	1	0	2	2	2	1	2	2	1	2	1	2	1	2	2	2	2	2	2	2	0	2	1	1	2	2	2	2	1	2	2	2	1	2	1	2	2	1	2	2	2	2	2	1	2	2	1	2	2	2	2	2	2	2	1	2	1	1	2	2	2	-	2	2	2	2	2	2	2	2	2	1	2	2	2	2	1	2	1	2	2	2	2	2	0	0	2	2	2	0	1	2	2	1	2	2	2	2	0	2	1	2	2	1	2	2	0	2	2	2	0	1	2	2	2	2	2	2	2	2	1	2	1	0	1	-	2	2	2	1	2	0	2	1	1	0	2	2	1	2	2	2	2	2	1	2	1	2	0	2	2	2	2	2	2	2	2	2	2	2	2	2	2	2	2	2	2	2	2	1	2	2	2	2	2	2	2	0	1	2	2	1	2	2	2	2	1	2	2	2	2	2	1	2	2	0	1	2	2	2	2	1	1	2	2	2	2	2	2	2	2	1	1	1	2	2	2	1	2	2	2	1	2	2	2	2	2	2	2	2	1	2	2	1	2	2	0	2	2	1	2	2	1	1	1	1	1	1	1	1	2	2	2	2	2	2	2	2
7574715|F|0--9:A>G	7574715	TGCAGGTTCAGGGAGCATATTTGAGACATTGCGATTGGGCAAACCATTGATCGTGGTAGTCAATGAAGA	9:A>G	9	0.99026	0.908197	0.829508	0.170492	0.091803	0.737705	0.166751	0.282849	0.2248	25.83136	21.84868	1.18228	1	0	0	2	2	2	2	2	2	2	2	2	2	2	0	2	1	2	2	2	0	2	0	2	2	2	1	2	2	2	2	2	2	1	2	2	2	2	0	0	2	0	2	1	2	2	2	0	0	2	0	2	2	2	2	2	2	2	2	2	2	2	0	2	2	2	2	2	2	2	2	2	0	2	2	1	2	1	2	1	1	2	2	2	2	0	2	2	-	2	0	2	0	2	2	2	1	0	2	1	2	2	0	2	2	2	0	2	2	0	0	2	2	1	2	2	2	2	2	2	2	0	2	2	0	2	2	2	2	-	-	2	2	2	2	2	0	1	2	2	1	2	2	0	2	2	2	2	2	2	2	1	0	2	2	2	2	2	2	2	0	2	2	2	1	2	2	2	2	2	2	2	2	0	2	2	2	2	1	2	2	2	2	2	2	1	2	2	0	1	0	1	2	2	1	2	2	2	2	2	2	0	2	2	2	2	2	0	2	2	2	2	1	2	2	0	2	2	2	1	2	2	1	2	2	2	2	0	2	1	2	2	2	2	2	0	2	2	2	0	2	2	2	0	0	2	2	0	2	2	2	2	2	2	2	2	2	2	1	0	2	2	2	0	2	2	2	2	2	0	2	2	2	0	2	2	2	2	2	1	2	2	1	2	2	2	2	1	2	2	0	2	2	2	2	2	2	2	2	2	2	0	0	0	0	0	0	0	0
7551895|F|0--55:T>A	7551895	TGCAGAAAAAGTATACCTCTTCAGGTGCAGAATATCTAAATAAAGCTTATGCAATTTCAGTACTGTTAC	55:T>A	55	0.99026	0.957377	0.757377	0.242623	0.042623	0.714754	0.081612	0.367514	0.224563	7.01989	5.08303	1.38104	0.957627	0	0	2	2	2	2	2	2	2	0	0	2	2	0	2	2	0	2	2	2	2	2	1	2	0	2	2	2	0	2	1	0	2	0	0	2	2	2	2	0	2	2	2	2	2	2	2	2	2	0	2	0	2	2	2	2	2	2	2	0	2	2	1	1	0	2	2	2	2	0	2	0	2	2	2	2	0	2	2	2	0	-	2	-	0	2	2	2	2	2	1	2	2	0	0	2	2	2	0	2	2	0	0	2	0	0	2	0	2	2	0	0	2	2	2	2	2	2	2	2	2	0	0	2	0	2	2	2	1	2	0	1	2	0	2	2	0	2	0	2	2	0	2	2	2	2	2	0	2	2	0	2	2	2	2	2	2	2	0	0	2	2	0	2	2	2	2	1	0	2	0	1	2	0	2	-	2	2	2	2	2	2	2	0	2	2	1	2	2	1	2	2	2	2	0	2	2	2	0	2	2	2	0	0	2	0	2	2	2	2	2	2	2	2	2	2	2	0	2	2	2	2	2	2	0	0	2	0	1	2	2	2	2	0	0	2	2	2	2	2	2	2	2	2	0	2	2	2	2	0	2	0	2	2	0	2	0	1	2	0	2	2	2	0	2	2	0	2	2	2	2	2	2	0	2	2	2	2	0	2	2	2	2	0	2	2	2	0	0	0	0	2	2	2	2	2	2	2	2	2	2	2	2	2	2	2	2	2
7574095|F|0--7:C>T	7574095	TGCAGTTCTTGATGCTAAGCTCCACCAAATTCGGACACCCCGAACCAAACGCTTCAATCCCCTCATCAC	7:C>T	7	0.99026	0.937705	0.790164	0.209836	0.062295	0.727869	0.116829	0.33161	0.224219	10.31322	6.86897	1.50142	0.991525	2	0	2	2	2	2	0	1	1	2	2	1	2	2	2	0	2	0	2	2	2	0	2	0	2	0	2	2	2	0	0	2	0	2	2	2	2	0	2	0	2	2	2	2	0	2	2	2	2	2	2	2	0	2	2	0	2	2	2	2	2	0	2	0	0	2	2	2	2	2	0	2	2	2	0	0	2	2	2	2	2	0	2	1	0	0	-	0	0	0	2	2	0	2	2	2	1	0	2	2	2	0	2	2	2	2	1	2	2	2	2	2	2	2	2	2	0	2	2	1	2	2	2	2	0	2	2	2	2	2	2	2	2	2	0	2	2	2	2	0	2	2	2	2	0	2	2	2	1	2	2	2	2	2	2	2	2	2	1	2	2	1	2	2	0	2	2	0	2	2	2	2	1	2	2	0	0	0	0	2	2	2	2	2	2	2	2	2	2	2	2	2	2	2	2	2	2	0	2	1	2	2	1	2	2	0	2	2	2	2	2	2	2	2	0	0	2	2	2	2	2	2	-	2	2	2	0	2	2	0	2	2	2	2	2	2	2	2	2	1	2	2	2	1	2	2	2	2	2	2	2	1	2	0	2	1	2	2	2	0	2	2	0	1	2	2	2	2	2	0	2	2	2	2	0	2	2	0	1	2	2	0	0	2	2	2	2	0	-	2	2	2	2	2	2	2	2	2	2	2	0	0	0	0	0	0	0	0
7549598|F|0--20:T>A	7549598	TGCAGATGATGAGGATAGAATTTTTTTTTTAC	20:T>A	20	0.99026	0.954098	0.763934	0.236066	0.045902	0.718033	0.087589	0.360677	0.224133	17.84136	9.84173	1.81283	0.983051	2	2	2	2	0	2	2	2	2	2	2	2	2	2	1	1	2	0	2	0	2	2	2	2	2	2	2	2	2	0	2	2	0	2	2	2	1	2	2	2	2	0	2	0	2	2	0	2	2	2	2	2	2	2	2	2	2	2	2	0	0	1	2	2	2	2	2	2	2	0	2	2	0	2	2	0	2	0	0	0	2	2	2	2	2	2	2	0	2	2	2	0	2	2	0	2	2	2	2	2	2	2	2	2	0	2	2	2	2	2	2	2	2	2	2	0	0	0	2	2	2	2	0	2	2	2	1	2	2	2	0	0	2	0	2	2	2	0	2	2	2	1	0	2	2	2	2	2	2	2	0	1	2	2	2	0	2	0	2	2	2	2	2	2	0	2	2	0	2	2	1	2	0	2	2	2	2	0	2	0	2	2	2	2	2	2	2	0	2	2	2	1	0	0	2	1	2	2	2	2	2	2	0	2	0	1	2	2	2	2	2	2	0	2	2	2	0	0	2	2	2	2	2	2	2	0	0	2	-	0	0	2	2	2	2	0	0	2	0	2	2	2	2	1	0	2	2	0	0	2	2	0	2	2	2	2	2	1	0	2	2	2	1	2	0	2	2	-	2	2	2	2	2	2	2	2	2	0	2	0	0	2	0	2	2	2	0	2	2	0	-	2	2	2	2	2	2	2	2	2	0	0	0	0	0	0	0	0
7553249|F|0--23:T>A	7553249	TGCAGCTCATAATAAAAACCATTTCAACAGGCTGCCTAGTTTTTCTATTTTATGGCGATTTTATTACAG	23:T>A	23	0.99026	0.92459	0.809836	0.190164	0.07541	0.734426	0.139446	0.308003	0.223725	14.68437	10.59197	1.38637	1	2	2	0	2	2	0	2	2	2	0	0	2	0	2	2	2	2	2	2	0	2	2	1	2	2	2	2	2	2	0	0	2	2	2	0	2	2	2	2	2	2	-	2	1	2	-	2	2	0	2	2	2	2	2	1	0	0	0	2	0	1	1	2	2	2	2	2	2	2	2	0	2	0	2	2	1	2	2	2	2	0	2	0	2	2	2	2	2	2	2	2	2	0	2	2	1	2	2	2	2	2	2	2	2	2	2	2	0	2	2	2	2	2	0	2	2	2	2	1	2	2	2	2	1	0	0	2	2	2	0	-	2	2	2	0	0	2	2	1	1	2	2	2	2	2	0	2	1	2	1	0	2	2	0	2	2	2	2	2	0	2	1	2	0	1	2	0	2	2	2	0	2	2	2	0	0	2	2	0	2	2	2	1	2	0	0	2	2	0	2	2	0	2	2	0	2	2	1	2	2	2	2	2	2	2	2	2	2	2	2	2	2	2	0	2	2	2	2	1	2	2	1	2	2	2	2	2	2	0	2	2	2	2	0	2	0	1	2	2	2	1	2	0	2	0	2	2	0	2	2	2	0	0	2	1	2	2	2	0	0	0	2	2	0	2	2	2	2	2	1	2	2	2	2	0	2	2	2	2	2	2	0	0	2	2	0	2	2	2	2	2	2	2	2	2	2	2	2	2	2	2	2	2	2	2	2	2	2
7572822|F|0--64:G>C	7572822	TGCAGCATAAACCAGAGAACAAAAAAAAGTATTAGGAACTATTCCTCTTAGAAATACGGCAACAGTGAA	64:G>C	64	0.99026	0.92459	0.809836	0.190164	0.07541	0.734426	0.139446	0.308003	0.223725	11.98817	8.7893	1.36395	0.991379	2	2	0	2	2	0	2	2	2	0	0	2	0	2	2	2	2	2	2	0	2	2	1	2	2	2	2	2	2	0	0	2	2	2	0	2	2	2	2	2	2	-	2	1	2	-	2	2	0	2	2	2	2	2	1	0	0	0	2	0	1	1	2	2	2	2	2	2	2	2	0	2	0	2	2	1	2	2	2	2	0	2	0	2	2	2	2	2	2	2	2	2	0	2	2	1	2	2	2	2	2	2	2	2	2	2	2	0	2	2	2	2	2	0	2	2	2	2	1	2	2	2	2	1	0	0	2	2	2	0	-	2	2	2	0	0	2	2	1	1	2	2	2	2	2	0	2	1	2	1	0	2	2	0	2	2	2	2	2	0	2	1	2	0	1	2	0	2	2	2	0	2	2	2	0	0	2	2	0	2	2	2	1	2	0	0	2	2	0	2	2	0	2	2	0	2	2	1	2	2	2	2	2	2	2	2	2	2	2	2	2	2	2	0	2	2	2	2	1	2	2	1	2	2	2	2	2	2	0	2	2	2	2	0	2	0	1	2	2	2	1	2	0	2	0	2	2	0	2	2	2	0	0	2	1	2	2	2	0	0	0	2	2	0	2	2	2	2	2	1	2	2	2	2	0	2	2	2	2	2	2	0	0	2	2	0	2	2	2	2	2	2	2	2	2	2	2	2	2	2	2	2	2	2	2	2	2	2
7569924|F|0--6:G>C	7569924	TGCAGCGAAAGACTGAAAGAGTGAAAGACCAAACGGGTTAGGGTTTAGGCTTAGGTTAGATTTCGTTAC	6:G>C	6	0.99026	0.95082	0.770492	0.229508	0.04918	0.721311	0.093523	0.353668	0.223596	24.88857	20.37722	1.22139	1	0	2	2	2	2	2	2	2	2	0	0	2	2	2	2	-	2	1	2	0	2	0	2	0	0	0	2	1	2	2	2	2	1	2	2	0	0	2	2	2	2	2	2	2	2	2	2	2	2	1	0	2	2	0	0	2	2	2	-	2	2	2	2	0	2	2	2	1	2	2	2	2	0	0	2	0	2	2	2	2	0	2	2	0	0	2	0	2	0	2	2	2	2	2	2	2	2	2	2	1	2	2	1	2	2	0	0	0	2	0	2	2	2	2	2	2	0	2	0	2	2	-	2	2	2	2	2	2	2	2	2	2	2	2	2	2	2	2	2	2	2	2	2	2	0	0	0	2	0	1	2	2	0	2	2	2	2	1	2	2	2	2	2	2	2	0	1	0	2	2	2	2	2	2	2	0	2	2	2	2	0	2	1	2	2	2	2	2	2	2	2	1	0	2	2	2	0	2	2	2	0	2	2	2	2	2	2	2	2	2	2	2	2	0	2	2	2	2	2	2	2	2	2	2	2	2	0	2	2	0	2	2	2	0	2	1	2	0	2	2	2	2	1	0	2	2	2	0	2	2	2	2	2	2	2	2	2	2	2	0	2	0	0	0	2	0	2	2	1	2	2	2	2	0	2	2	0	0	2	0	0	2	0	0	2	0	2	2	2	0	2	0	2	2	2	2	2	2	2	2	0	0	0	0	0	0	0	0
7550129|F|0--24:T>C	7550129	TGCAGCGGCGCCGGGCATGGCGCATTCATCTCCTATGTTAC	24:T>C	24	0.99026	0.947541	0.777049	0.222951	0.052459	0.72459	0.099414	0.346488	0.222951	28.85673	21.51761	1.34108	0.991228	0	2	2	2	2	2	2	2	2	0	0	2	2	2	2	-	2	1	2	0	2	0	2	0	0	0	2	1	2	2	2	2	1	2	2	0	0	2	2	2	2	2	2	2	2	2	2	2	2	1	0	2	2	0	0	2	2	2	-	2	2	2	2	0	2	2	2	1	2	2	2	2	0	0	2	0	2	2	2	2	0	2	2	0	0	2	0	2	0	2	2	2	2	2	2	2	2	2	2	1	2	2	1	2	2	0	0	0	2	0	2	2	2	2	2	2	0	2	0	2	2	-	2	2	2	2	2	2	2	2	2	2	2	2	2	2	2	2	2	2	2	2	2	2	0	0	0	2	0	1	2	2	0	2	2	2	2	1	2	2	2	2	2	2	2	0	2	0	2	2	2	2	2	2	2	0	2	1	2	2	0	2	1	2	2	2	2	2	2	2	2	1	0	2	2	2	0	2	2	2	0	2	2	2	2	2	2	2	2	2	2	2	2	0	2	2	2	2	2	2	2	2	2	2	2	2	0	2	2	0	2	2	2	0	2	1	2	0	2	2	2	2	1	0	2	2	2	0	2	2	2	2	2	2	2	2	2	2	2	0	2	0	0	1	2	0	2	2	1	2	2	2	2	0	2	2	0	0	2	0	0	2	0	0	2	0	2	2	2	0	2	0	2	2	2	2	2	2	2	2	0	0	0	0	0	0	2	0
7631820|F|0--18:C>A	7631820	TGCAGCCAAAAGCTTACCCGCACAGAGAAAAATGATAATGCAACCTAAACACATTGTTCGGGAAATAAG	18:C>A	18	0.99026	0.931148	0.803279	0.196721	0.068852	0.734426	0.128224	0.316044	0.222134	16.03846	11.2381	1.42715	0.991379	1	2	2	2	2	2	2	2	2	2	2	2	2	2	0	0	2	2	2	1	2	2	2	2	2	2	2	0	2	2	-	2	2	2	2	0	0	0	2	2	2	1	2	1	2	0	-	0	0	2	2	2	2	2	0	2	1	2	2	2	1	2	1	2	2	2	1	2	0	1	2	2	2	2	2	0	0	0	2	0	2	2	2	2	2	2	2	2	2	2	2	2	2	0	2	2	2	2	1	2	2	0	2	2	2	2	2	2	0	2	0	2	2	2	2	2	2	0	2	2	2	1	0	0	1	2	1	2	0	2	0	2	2	2	2	0	2	2	2	0	2	0	2	2	2	2	1	2	2	0	2	2	2	1	2	1	2	2	2	0	2	0	2	2	2	2	2	2	2	0	0	2	2	2	2	0	2	0	2	2	2	0	0	2	2	2	2	2	2	2	2	2	2	2	2	0	2	0	2	1	2	0	2	2	2	2	0	0	0	0	2	2	2	2	0	2	2	0	2	0	2	2	2	2	2	2	2	0	2	2	2	1	2	2	2	1	0	2	-	0	2	2	0	2	0	2	2	2	2	2	2	2	2	1	0	0	2	2	0	2	2	2	2	0	0	0	2	2	2	2	2	2	2	2	2	2	2	2	2	2	2	2	2	2	2	1	2	0	0	2	2	0	2	2	2	2	2	2	2	2	2	2	2	2	2	2	2	2
7575029|F|0--32:A>C	7575029	TGCAGTGAGTGCTGGCGATAACCTTGCTTTACAGTATTTGCAAGAAAATAGCGATACGAGCGAAGACAT	32:A>C	32	0.99026	0.8	0.934426	0.065574	0.2	0.734426	0.32	0.122548	0.221274	25.32542	30.61947	0.8271	0.991379	2	2	2	2	2	2	2	2	2	2	2	2	2	2	1	1	2	2	2	0	2	2	2	2	2	2	2	1	2	2	-	2	2	2	2	1	1	1	2	2	2	0	2	0	2	1	-	1	1	2	2	2	2	2	1	2	0	2	2	2	0	2	0	2	2	2	0	2	1	0	2	2	2	2	2	1	1	1	2	1	2	2	2	2	2	2	2	2	2	2	2	2	2	1	2	2	2	2	0	2	2	1	2	2	2	2	2	2	1	2	1	2	2	2	2	2	2	1	2	2	2	0	1	1	0	2	0	2	1	2	1	2	2	2	2	1	2	2	2	1	2	1	2	2	2	2	0	2	2	1	2	2	2	0	2	0	2	2	2	1	2	1	2	2	2	2	2	2	2	1	1	2	2	2	2	1	2	1	2	2	2	1	1	2	2	2	2	2	2	2	2	2	2	2	2	1	2	1	2	0	2	1	2	2	2	2	1	1	1	1	2	2	2	2	1	2	2	1	2	1	2	2	2	2	2	2	2	1	2	2	2	0	2	2	2	0	1	2	-	1	2	2	1	2	1	2	2	2	2	2	1	2	2	0	1	1	2	2	1	2	2	2	2	1	1	1	2	2	2	2	2	2	2	2	2	2	2	2	2	2	2	2	2	2	2	0	2	1	1	2	2	1	2	2	2	2	2	2	2	2	2	2	2	2	2	2	2	2
7630790|F|0--10:T>A	7630790	TGCAGGTCTATAACCAGTAATAGACAAGCTTTCAAGTTTTGGAGCTCTGAACTTAC	10:T>A	10	0.99026	0.990164	0.698361	0.301639	0.009836	0.688525	0.019479	0.421306	0.220392	9.30601	10.45174	0.89038	0.991525	2	2	2	0	0	2	2	2	2	2	2	2	0	2	2	2	0	2	0	2	2	2	0	2	2	2	2	2	-	2	2	2	0	2	2	2	0	2	2	0	0	2	0	2	0	2	2	2	0	0	2	2	0	2	2	0	0	2	2	2	2	0	0	2	2	2	2	2	2	2	2	2	0	2	0	0	0	1	2	0	0	0	2	2	2	2	0	2	2	2	2	0	0	2	2	2	2	0	2	0	2	2	0	0	0	0	2	2	0	2	2	2	2	2	2	2	2	2	2	2	1	2	0	2	2	2	2	2	0	0	2	2	2	2	0	2	2	0	2	0	2	-	0	0	2	2	2	2	0	0	2	0	0	2	2	2	2	2	2	2	2	2	0	2	0	2	2	2	0	2	2	2	0	0	0	2	2	0	0	0	2	2	2	2	2	-	2	0	2	2	2	2	2	0	0	0	0	2	2	2	0	2	0	2	2	2	2	2	2	2	2	2	2	0	2	2	2	2	2	2	2	2	0	2	2	0	2	0	0	0	2	2	2	2	0	2	2	2	2	2	2	2	2	2	0	2	2	0	0	0	2	0	2	2	2	2	2	2	2	0	0	0	2	2	2	0	2	2	2	2	2	2	0	0	2	2	2	2	2	2	2	2	2	2	2	2	2	0	0	2	2	2	1	2	2	2	2	2	2	2	0	0	0	0	0	0	0	0
7546966|F|0--64:C>A	7546966	TGCAGCTAACTCAGGTGCAACTCATTTGGTAATGGAGGCACTTTAGCCAAGTTTGGCTTTGTTAC	64:C>A	64	0.99026	0.806557	0.931148	0.068852	0.193443	0.737705	0.312045	0.128224	0.220134	11.43771	6.07781	1.88188	0.991379	2	2	2	2	2	2	2	1	2	2	2	1	2	2	1	2	2	2	1	1	2	1	2	1	1	1	2	0	2	2	2	2	1	1	1	0	2	2	0	0	2	2	2	1	2	1	2	2	2	2	2	2	2	2	2	2	1	2	2	1	1	2	1	2	2	2	2	2	2	2	2	2	2	2	2	2	2	2	2	2	1	2	2	2	2	1	2	0	1	2	2	1	2	2	0	2	2	2	2	1	2	2	1	2	1	2	2	1	2	2	2	2	2	2	2	2	2	2	2	2	2	2	2	2	2	2	2	2	2	0	-	2	1	2	0	2	2	1	2	2	2	2	2	2	2	2	0	2	2	1	2	2	2	2	2	2	2	1	2	2	2	2	2	2	2	2	2	0	2	2	2	1	2	2	1	2	2	1	2	2	2	2	1	2	2	2	1	1	0	2	1	1	2	1	1	1	2	2	2	2	2	2	2	0	1	2	1	2	0	2	2	2	2	2	0	2	2	2	2	2	1	0	2	2	2	2	2	2	2	2	2	2	2	2	-	2	2	2	2	2	2	2	2	2	2	2	0	0	1	2	2	2	2	0	1	2	2	1	2	0	2	2	2	1	2	2	2	2	1	2	2	0	2	2	2	2	2	2	1	2	2	2	1	0	2	2	2	2	2	1	2	2	1	1	1	1	-	1	1	1	2	2	2	2	2	2	2	2
7574157|F|0--16:A>G	7574157	TGCAGTTTATAAAGCAACCCATAAAGCTTCAATTTTGCTGATTCATTAC	16:A>G	16	0.99026	0.931148	0.806557	0.193443	0.068852	0.737705	0.128224	0.312045	0.220134	45.8415	36.08475	1.27038	1	2	2	1	0	2	1	0	2	2	2	2	2	2	2	0	2	2	2	2	0	0	2	1	2	0	0	2	0	2	2	0	2	2	2	2	1	0	2	2	2	1	2	2	0	2	2	2	2	0	0	2	2	2	2	2	0	2	2	0	2	0	0	0	2	2	2	2	2	0	2	2	2	2	1	0	0	2	0	2	0	2	2	2	2	2	2	2	0	2	2	0	0	2	2	2	1	1	0	2	2	2	0	2	2	1	2	2	2	-	2	2	2	2	2	2	2	2	2	1	2	2	2	2	2	2	2	2	2	2	2	2	2	2	1	2	2	2	0	2	2	2	2	1	0	2	2	2	2	2	2	0	2	2	2	2	2	2	2	-	2	2	2	2	2	2	2	2	2	2	0	2	2	2	2	2	0	0	2	0	2	0	2	2	2	2	2	2	2	2	2	2	2	1	2	0	2	1	2	2	2	2	2	2	2	2	2	0	0	1	1	0	2	0	2	2	2	2	2	2	2	2	2	2	2	2	2	2	2	0	2	2	2	2	1	0	2	2	0	0	0	2	2	2	2	0	2	2	2	2	2	2	0	0	2	2	2	2	0	1	0	2	2	2	0	2	0	2	-	0	1	2	0	0	0	2	2	2	2	2	0	2	1	0	1	2	2	2	2	2	2	2	2	2	2	2	2	2	2	2	2	2	2	2	2	2	2	2	2
7573033|F|0--27:C>A	7573033	TGCAGTGTATGGAAAGAACTTGGTGTTCTTTTCATGCTGATATCTCTGACATGGTTTCTTCTTTCTCTG	27:C>A	27	0.99026	0.957377	0.770492	0.229508	0.042623	0.727869	0.081612	0.353668	0.21764	11.14607	7.9021	1.41052	0.983051	2	2	2	2	0	2	2	2	0	2	2	0	2	2	0	2	2	2	2	2	2	1	0	2	2	2	2	2	2	2	2	2	0	2	2	2	2	1	2	1	2	2	2	2	0	2	2	2	2	2	2	0	2	2	2	2	2	2	0	2	2	2	2	2	2	2	0	2	2	0	0	2	2	2	2	0	2	1	0	0	2	2	2	2	2	2	2	2	2	2	0	2	2	2	0	0	2	2	2	2	2	0	2	2	1	2	0	0	2	0	0	-	2	2	0	2	0	2	0	2	2	1	2	2	2	1	2	2	2	2	1	2	2	2	2	2	2	2	0	0	0	2	2	2	0	0	2	2	2	2	2	2	2	2	2	2	0	2	2	0	2	2	2	2	2	2	2	2	2	0	2	0	0	2	2	2	2	0	2	2	2	1	1	0	2	0	-	2	2	0	0	2	2	1	2	2	2	0	0	2	2	0	2	0	2	0	0	2	0	0	2	2	2	2	2	2	2	2	2	2	2	0	2	2	2	2	0	0	2	2	0	2	2	2	2	0	0	0	2	2	2	2	2	2	2	0	0	2	2	0	2	1	2	0	2	2	2	0	0	2	2	2	2	2	2	0	-	2	2	2	0	0	2	2	2	2	2	0	1	2	2	2	0	2	2	0	2	0	2	2	0	2	2	2	2	2	2	2	2	2	2	2	2	2	2	2	2	2
7567140|F|0--17:C>G	7567140	TGCAGCTGCAATGGGTACTGTTTTGTGTTTCACTTGTCATTATCATTTCATGCTATTTAC	17:C>G	17	0.99026	0.921311	0.82623	0.17377	0.078689	0.747541	0.144993	0.287149	0.216071	21.87647	17.0871	1.28029	1	1	0	2	0	2	2	2	2	2	2	2	2	2	2	2	2	2	2	2	2	0	2	2	2	1	0	2	0	2	2	0	2	2	0	2	2	2	2	2	1	2	2	2	2	2	2	2	2	2	2	2	2	2	0	2	2	2	2	2	2	2	0	1	2	0	2	2	2	2	2	2	2	2	2	2	2	2	2	0	2	2	0	2	2	1	1	2	2	2	0	2	2	2	2	2	1	2	2	2	2	0	2	2	2	1	2	-	0	2	2	2	2	1	0	2	2	2	2	0	2	2	0	0	2	2	2	2	2	2	2	0	2	2	1	2	2	2	2	2	2	2	-	2	0	2	0	2	2	2	2	2	2	2	2	2	1	2	2	2	1	2	2	2	2	1	2	2	2	1	2	2	2	0	2	2	2	2	2	0	2	2	2	2	2	2	0	1	2	1	0	2	2	2	2	0	2	2	2	2	2	2	2	2	2	2	2	0	2	1	1	2	2	2	0	2	2	2	0	0	1	2	2	2	2	2	0	2	2	2	2	2	2	2	0	2	2	2	2	2	2	2	2	0	2	2	2	2	2	2	2	2	1	2	2	0	-	0	2	2	1	2	0	2	0	2	2	2	2	2	0	0	0	1	2	2	2	0	2	0	2	1	2	2	0	2	2	0	2	1	2	2	2	0	0	0	0	0	0	0	0	2	2	2	2	2	2	2	2
9848066|F|0--45:A>C	9848066	TGCAGTTGATGGCTCAGGCTTTGATATGACGTCGCTAATATTGGGAGCCTTGAACTGTTCAGCAGCTTG	45:A>C	45	0.99026	0.868852	0.885246	0.114754	0.131148	0.754098	0.227896	0.203171	0.215533	6.68125	5.29938	1.26076	0.956897	1	2	2	1	2	2	0	2	2	1	1	2	2	2	2	2	2	2	2	2	2	2	1	1	2	1	0	2	2	0	2	2	2	2	2	2	2	1	2	2	1	2	2	1	1	2	1	2	2	2	2	2	0	2	2	2	0	2	2	2	1	2	2	2	2	2	2	0	2	2	2	2	2	2	2	2	0	0	2	2	0	2	2	0	2	2	2	0	1	2	2	2	2	2	2	0	2	2	0	0	2	2	0	2	2	2	1	2	2	2	2	2	2	0	2	1	1	2	0	2	0	-	1	2	2	0	2	2	2	0	2	2	2	1	1	1	2	2	2	2	2	2	2	1	1	2	1	2	2	2	2	0	2	2	2	2	1	1	2	0	2	2	2	2	2	2	2	1	0	2	2	2	2	2	2	1	2	0	2	2	2	2	2	2	2	1	2	0	2	2	-	2	2	-	1	1	2	2	2	2	2	2	2	2	2	2	2	2	2	2	2	1	0	2	2	2	0	2	2	2	1	0	2	2	0	2	2	2	2	2	1	2	2	2	2	2	0	2	2	2	2	2	2	2	0	2	2	2	2	2	2	2	2	2	1	2	2	2	2	2	2	2	1	2	2	2	2	2	2	0	1	2	2	1	2	2	0	2	1	2	2	2	0	2	2	2	2	2	0	2	1	2	2	2	2	2	2	2	2	2	2	2	2	2	2	2	2	2
7546418|F|0--17:G>C	7546418	TGCAGATGCATCTGAAAGCTCCTGCAATAATAATAACTTCATTTTCACTCTGCCCTTTATCCAGAAGGT	17:G>C	17	0.99026	0.819672	0.927869	0.072131	0.180328	0.747541	0.295619	0.133856	0.214738	10.62876	7.09357	1.49837	0.974576	2	1	0	2	1	2	2	2	2	2	2	2	2	2	2	2	2	2	2	-	1	2	1	2	1	2	2	2	2	2	2	2	1	2	2	2	2	2	2	2	2	2	1	2	2	1	2	2	1	2	2	2	2	2	2	2	2	2	2	2	2	2	1	2	2	2	1	2	2	0	2	2	2	2	2	2	2	1	2	2	2	2	2	2	2	1	1	2	2	2	1	2	2	2	2	2	2	0	0	2	2	2	2	2	2	2	2	1	2	2	2	2	2	1	2	1	2	2	-	1	2	0	2	2	1	2	2	2	2	2	2	1	2	2	0	2	2	2	2	2	2	1	2	2	2	2	2	2	2	2	2	2	2	1	2	1	2	2	2	2	1	2	2	2	2	2	1	0	2	1	1	1	2	2	2	2	1	2	2	2	2	2	2	1	0	2	2	2	2	2	2	2	2	2	1	2	2	2	0	2	2	2	1	2	1	2	2	2	2	2	2	1	1	2	2	2	1	2	2	2	2	2	2	2	2	2	1	1	2	0	2	2	2	2	2	2	2	1	2	2	2	2	2	2	2	-	1	2	1	0	2	2	2	2	2	1	1	2	0	2	2	2	2	2	2	2	2	2	2	0	2	0	2	2	2	2	1	2	0	1	2	2	2	1	2	2	2	2	2	2	2	2	0	0	0	0	0	0	0	2	1	1	1	1	1	1	1	1
7624200|F|0--39:G>A	7624200	TGCAGGTAGGGAGTTTCAATTCCATCCTCCAGAAGATGGGGAAAAAAAAAACACAAAATTTTCATCAAC	39:G>A	39	0.99026	0.786885	0.95082	0.04918	0.213115	0.737705	0.335394	0.093523	0.214458	5.29412	5.14571	1.02884	0.966102	0	2	2	2	2	2	2	2	1	2	2	1	2	2	2	2	2	2	1	1	2	1	2	2	2	2	2	2	2	2	0	2	2	2	2	2	2	2	1	2	2	2	2	2	2	2	1	2	2	2	2	2	2	2	2	1	2	1	1	2	2	1	2	2	2	2	2	2	0	1	2	1	1	2	2	2	2	2	2	2	2	2	2	2	2	1	2	2	-	1	2	2	2	2	2	1	2	2	0	1	2	2	2	0	2	2	2	1	2	2	2	2	1	2	2	2	2	2	2	2	2	2	2	1	2	2	1	2	0	2	2	2	2	2	1	1	2	2	2	2	2	0	1	2	1	2	-	2	1	1	2	2	2	2	2	2	2	1	2	2	1	2	1	2	0	2	2	2	1	2	2	2	1	2	1	2	0	2	2	2	1	1	1	2	2	2	2	2	1	2	2	1	2	2	2	2	2	1	2	2	1	2	1	2	2	2	1	1	2	2	1	0	2	1	2	2	2	2	2	1	2	2	2	2	2	2	2	2	2	2	2	2	2	2	2	2	0	2	2	2	2	2	2	2	2	1	1	2	1	2	2	2	1	0	2	2	2	2	2	2	1	2	1	2	2	2	2	2	2	2	1	0	2	1	2	2	2	-	2	2	2	2	2	2	2	2	1	2	2	2	1	0	2	2	2	2	2	0	2	2	1	1	1	1	1	1	1	1
7624986|F|0--40:G>C	7624986	TGCAGAGTGCCAAAGTTTCTTTTATGGATAAAGATTTTGTGCCTTAC	40:G>C	40	0.99026	0.806557	0.937705	0.062295	0.193443	0.744262	0.312045	0.116829	0.214437	9.00664	7.27586	1.23788	0.983051	1	2	1	2	2	1	2	0	2	2	0	2	2	2	1	2	2	2	2	-	1	2	2	0	1	2	2	1	2	1	1	2	2	2	2	2	2	1	2	2	2	0	2	2	2	2	1	2	1	2	2	2	2	2	2	1	2	2	1	2	2	2	2	2	2	2	2	2	1	2	1	2	1	2	2	2	2	1	2	2	2	2	2	2	2	2	2	2	2	2	0	1	1	2	2	1	2	2	1	2	2	1	2	2	2	2	2	1	2	2	2	2	2	2	2	2	2	2	0	2	2	2	2	2	1	2	2	2	2	2	0	2	1	2	2	2	2	2	2	2	2	1	2	0	2	2	1	2	2	2	2	2	2	2	2	2	2	0	2	2	2	2	2	2	2	2	2	-	2	1	2	2	2	1	2	1	1	2	1	1	2	2	2	2	2	0	1	2	2	2	2	2	2	2	2	2	1	2	2	2	2	2	2	2	2	1	2	2	1	1	1	2	2	2	0	2	0	0	2	2	2	2	1	2	2	1	1	2	2	2	2	1	2	2	0	2	2	1	1	2	2	0	2	2	-	1	2	1	1	1	1	2	2	1	2	2	1	2	2	2	2	1	2	2	2	2	2	1	1	2	1	1	2	2	2	2	0	2	2	0	2	2	2	2	2	2	0	2	2	1	0	2	2	2	2	2	2	2	2	2	2	2	2	2	2	2	2	2
7564906|F|0--52:T>C	7564906	TGCAGGAAGATGAGTATCACAAGTTGGCTAACACTACTATCTATGACATTCTTGATAAGTTGGAGGTAA	52:T>C	52	0.99026	0.960656	0.77377	0.22623	0.039344	0.734426	0.075593	0.350099	0.212846	6.8102	6.69686	1.01692	0.982759	0	2	2	0	2	2	2	2	1	2	2	1	0	0	1	0	2	0	2	-	0	2	2	2	0	2	2	2	2	1	0	0	2	2	2	2	2	2	2	2	2	2	2	0	1	1	2	2	0	2	2	2	2	2	2	0	2	0	0	2	0	2	2	2	2	2	2	2	2	2	2	2	0	0	2	0	0	2	0	2	2	0	0	2	2	2	2	2	0	2	0	2	2	2	2	2	0	2	0	2	2	2	2	2	2	2	0	2	2	2	2	2	2	2	2	2	0	2	2	2	0	-	2	2	2	2	2	2	2	2	2	1	2	2	2	2	2	2	2	0	0	1	0	0	2	0	0	2	2	0	2	2	2	2	2	2	0	2	2	2	0	2	0	2	2	2	0	2	0	2	2	2	2	2	2	2	2	2	0	2	2	0	0	2	2	2	2	2	2	2	1	0	2	2	2	0	0	2	2	2	2	2	2	2	2	2	-	0	0	0	2	0	0	2	2	2	2	2	0	2	2	0	2	2	2	2	2	2	2	0	2	2	2	0	0	2	2	0	2	2	2	2	2	2	2	2	0	0	2	0	2	1	2	0	2	2	2	2	2	2	1	2	2	2	2	2	2	0	2	0	2	2	2	2	2	2	2	0	0	0	1	0	2	2	2	2	2	2	2	2	2	2	2	2	2	2	2	2	2	2	2	2	2	2	2	2	2	2
7561765|F|0--42:T>A	7561765	TGCAGAATTCACGTGAAAGTTTACCTCTCGAACAACGGCAGTTTGGTGGTAACTATGCATGTGGTTGTA	42:T>A	42	0.99026	0.760656	0.970492	0.029508	0.239344	0.731148	0.364117	0.057275	0.210696	8.67845	7.02809	1.23482	0.982759	0	1	2	1	2	2	2	2	2	2	2	2	2	2	2	1	1	2	2	0	2	1	2	1	2	2	2	2	1	1	2	2	1	2	1	1	1	1	2	2	2	2	2	1	2	2	2	2	2	2	2	2	2	2	2	2	2	2	2	2	1	2	1	2	1	2	2	2	2	2	2	1	2	1	2	1	2	2	2	2	2	1	2	2	2	2	1	2	2	2	0	2	1	2	2	0	2	2	0	2	1	2	2	1	1	2	2	2	2	1	2	2	2	2	2	1	2	1	0	2	2	-	2	2	-	2	2	2	1	2	1	1	2	2	2	2	1	1	1	2	2	2	2	1	2	2	1	2	2	2	2	2	2	2	1	0	2	2	1	2	2	2	2	1	1	2	1	2	2	2	2	2	2	2	1	1	1	1	2	2	1	2	2	2	1	1	2	2	1	2	1	1	2	2	2	2	2	2	2	2	1	2	2	2	2	2	1	2	2	2	2	-	1	1	2	2	2	2	2	2	1	1	2	2	2	1	2	1	2	2	1	0	2	2	2	2	0	2	1	2	1	2	2	1	2	2	2	1	2	2	2	2	2	2	2	2	1	1	1	2	2	2	2	2	2	2	2	1	1	2	2	1	2	2	2	2	2	2	2	2	2	1	2	2	2	2	2	2	2	1	2	2	2	2	2	2	2	2	2	2	2	2	2	2	2	2	2	2
7632492|F|0--5:A>C	7632492	TGCAGAAATCTCCAGTGTGCATAGATTGGGGGATTTTTCAAGCAATTGTATAACACGTTTTAC	5:A>C	5	0.99026	0.937705	0.813115	0.186885	0.062295	0.75082	0.116829	0.303918	0.210374	48.50575	30.21284	1.60547	0.991379	2	2	2	2	2	2	2	2	2	0	0	2	0	2	2	2	2	2	2	1	0	2	2	2	1	2	0	1	2	1	2	0	0	2	2	2	2	0	2	2	2	2	0	0	0	2	0	2	0	2	2	2	0	1	2	1	-	2	0	2	0	2	2	2	2	2	2	2	2	2	2	2	2	0	2	2	2	2	2	2	2	2	2	2	2	1	2	2	0	2	2	2	2	2	2	2	2	2	2	2	0	2	2	2	2	2	2	2	2	2	1	2	2	2	2	2	1	0	2	2	2	2	2	2	2	1	2	2	-	1	2	2	1	2	2	2	1	2	2	2	2	2	2	2	2	2	2	0	2	2	2	0	0	2	2	2	2	2	0	2	2	1	2	2	0	2	2	2	1	0	2	2	2	2	2	0	2	0	0	2	0	2	2	0	1	2	0	0	-	2	2	2	2	0	2	2	2	2	0	0	2	2	2	2	2	2	2	2	2	2	2	2	2	2	2	2	0	0	0	2	2	2	2	2	2	2	0	2	0	2	2	2	2	2	2	2	2	0	1	2	2	2	2	2	0	0	2	2	2	2	2	0	2	2	2	2	1	2	0	0	2	2	1	2	2	2	2	2	2	2	2	2	2	2	2	0	2	2	0	2	0	2	2	2	2	2	2	2	2	2	2	2	0	0	0	0	0	0	0	2	2	2	2	2	2	2	2	2
7614525|F|0--61:T>C	7614525	TGCAGACACATCAAAGAGATAGAAACAAATTTCCTAGGATTTTGGATGGTTTATGTATTTTTTATTTAC	61:T>C	61	0.99026	0.940984	0.809836	0.190164	0.059016	0.75082	0.111067	0.308003	0.209535	6.37176	6.21622	1.02502	0.983051	2	0	2	2	2	2	2	2	0	2	2	0	2	2	0	2	2	2	2	0	2	2	2	2	2	2	2	2	2	2	2	2	2	0	2	0	2	0	2	2	1	2	2	2	0	2	0	0	2	0	2	2	2	2	0	0	2	1	0	0	2	2	0	1	0	2	2	2	0	2	2	2	0	2	2	2	2	2	0	2	2	0	2	0	1	2	2	2	2	2	2	2	2	2	2	2	2	1	2	2	2	0	2	2	0	0	2	2	2	2	2	0	2	0	2	2	1	2	2	2	2	2	2	2	1	2	0	2	2	2	2	2	1	2	2	2	2	1	0	2	2	2	0	2	0	2	2	2	1	0	2	1	2	2	0	2	2	1	2	2	2	2	0	2	2	2	2	2	2	2	0	2	2	2	0	0	2	2	2	2	2	-	0	2	2	0	2	0	2	0	2	2	2	0	2	2	2	0	2	0	2	2	2	2	0	2	2	2	2	2	2	2	2	2	0	2	2	2	0	2	2	2	2	0	2	2	2	0	2	2	1	2	2	2	2	2	2	2	1	0	2	0	2	2	-	2	2	-	0	2	1	2	2	2	2	2	2	2	0	2	2	2	1	2	2	2	2	1	2	2	2	2	2	2	2	2	2	2	0	2	0	2	2	2	2	2	2	2	2	2	0	2	2	1	2	2	2	0	2	2	2	2	2	2	2	2	2	2
7559492|F|0--19:C>T	7559492	TGCAGTTCCACTGGATGCACCGACAACTCTTGCTCCCAGCATGTACTTGCAGTTACTTGTCCAATCTGA	19:C>T	19	0.99026	0.770492	0.967213	0.032787	0.229508	0.737705	0.353668	0.063424	0.208546	7.0036	9.34358	0.74956	0.983051	1	2	1	2	1	1	1	2	2	2	2	2	2	-	2	1	2	2	1	2	2	2	1	0	2	2	2	0	2	1	2	2	2	2	2	2	2	2	2	2	2	1	1	1	2	2	2	1	2	2	2	2	1	2	2	2	1	2	1	1	1	2	2	2	1	2	2	2	1	2	2	2	2	1	0	2	1	1	2	2	1	2	2	1	2	1	2	2	2	2	2	2	2	2	1	2	2	2	2	2	1	2	2	2	2	1	2	1	2	2	2	2	2	2	2	2	1	2	2	2	2	2	2	0	2	0	1	1	2	2	0	2	2	2	2	2	2	2	2	2	2	1	2	2	2	2	1	2	2	1	0	2	2	2	2	1	2	2	1	2	2	2	1	1	1	2	1	2	1	2	2	1	2	2	1	2	1	2	1	2	2	2	1	2	2	0	2	2	2	2	2	2	2	1	2	1	1	2	1	2	2	2	2	2	2	1	1	2	1	2	2	2	2	2	2	2	1	2	2	1	1	2	-	2	1	2	2	2	2	2	1	2	2	2	2	2	2	1	1	2	2	2	2	1	2	2	2	1	1	2	2	2	2	2	-	2	2	2	0	2	2	1	2	2	2	2	2	2	2	1	2	2	2	2	0	2	2	2	1	2	2	2	2	2	2	2	1	2	2	2	1	2	2	2	2	2	2	2	2	2	2	2	2	2	2	2	2	2
7626755|F|0--14:G>T	7626755	TGCAGGGATGTTCTGATCTCACAATTTTTTTGGATTAGTGTTATTGCCCATATCCATATAGTGTTACAG	14:G>T	14	0.99026	0.8	0.954098	0.045902	0.2	0.754098	0.32	0.087589	0.203795	12	16.78187	0.71506	1	1	2	2	2	2	2	2	1	2	2	2	2	1	1	2	2	1	2	1	2	2	2	1	2	1	1	1	2	1	2	1	0	2	2	0	2	2	2	2	2	2	2	2	2	2	2	2	1	2	1	2	2	2	2	2	2	2	1	2	2	2	2	2	2	1	2	1	2	2	2	1	2	2	2	1	2	1	2	2	2	1	1	2	2	2	2	2	1	2	1	2	2	2	2	2	2	2	2	1	2	2	2	1	2	2	2	1	2	1	2	2	2	2	2	2	2	2	2	0	2	0	2	2	2	1	2	2	1	2	1	2	2	2	2	2	1	2	1	1	2	2	2	2	2	2	2	2	2	0	2	2	2	2	2	2	2	2	2	2	0	2	2	2	2	2	2	0	1	2	1	1	1	2	2	2	2	2	2	2	-	2	2	2	0	1	2	2	2	2	2	2	0	2	2	2	2	2	2	2	-	2	2	2	0	0	2	2	2	2	2	2	2	1	2	2	1	2	2	2	2	1	2	2	2	1	1	2	2	2	2	2	1	2	2	0	2	2	2	2	2	1	2	2	1	2	1	2	1	-	2	2	1	0	2	1	2	2	1	2	2	2	1	2	1	2	2	1	2	2	2	2	2	2	0	2	2	2	1	1	1	1	2	2	1	2	2	2	2	2	2	1	2	2	2	2	2	2	2	2	2	2	2	2	2	2	2	2	2
7568984|F|0--16:T>C	7568984	TGCAGAAAAAGAGCTATCCGGGTAATTTGGATATGAAGCAGTTTTTTAC	16:T>C	16	0.99026	0.944262	0.816393	0.183607	0.055738	0.760656	0.105262	0.29979	0.202526	53.12536	40.57705	1.30925	1	2	2	1	2	0	1	2	2	2	0	0	2	2	2	2	2	2	2	2	2	1	2	2	0	0	2	0	0	2	2	1	0	2	0	0	0	2	2	2	2	2	0	2	2	2	2	2	-	2	0	2	2	0	2	2	2	2	2	2	2	2	2	0	2	2	2	2	2	2	2	2	2	0	2	2	2	2	2	2	2	2	2	2	2	0	2	0	2	2	0	2	2	2	2	0	1	2	2	2	2	2	2	2	2	2	2	0	2	1	1	2	2	2	2	2	2	2	2	2	0	2	1	2	1	2	2	2	2	2	2	2	0	2	2	0	0	2	2	2	0	0	2	2	2	2	2	0	2	2	2	2	2	2	2	2	2	2	0	2	2	2	1	2	2	2	2	0	2	0	2	2	1	2	2	2	2	2	2	2	2	2	2	2	2	0	0	2	1	0	2	1	2	0	2	2	2	2	0	1	0	2	2	2	0	2	2	2	0	-	-	2	0	2	2	2	2	2	2	0	2	2	2	2	2	2	2	2	2	0	0	1	1	2	2	2	2	2	2	2	0	2	0	0	0	0	0	2	2	2	2	2	2	0	2	2	2	2	1	0	2	2	2	2	0	2	2	2	2	2	2	2	0	0	2	2	0	2	2	2	2	2	2	2	2	2	2	2	0	2	2	2	2	2	2	2	2	2	2	2	2	2	2	2	2	2	2	2	2
7545724|F|0--20:G>A	7545724	TGCAGAAAAATCGCATTGAAGCAAATTAGCATTTGCACAGCCTATGAATGCAGACAGAAACGAAGAATC	20:G>A	20	0.99026	0.931148	0.839344	0.160656	0.068852	0.770492	0.128224	0.269691	0.198957	30.15497	22.09416	1.36484	1	2	2	2	2	0	2	2	2	2	2	2	2	2	2	2	2	1	2	2	2	2	2	2	2	2	2	0	0	1	2	2	2	2	2	0	2	2	2	0	2	2	2	2	0	2	2	0	2	2	2	0	2	0	2	2	2	2	1	2	2	0	2	2	2	1	2	2	2	2	2	2	2	2	2	2	0	1	2	2	2	2	2	2	1	2	2	2	2	2	0	2	2	2	0	2	2	1	2	2	2	2	2	2	2	2	2	2	1	2	2	2	2	2	2	2	2	2	0	2	2	2	0	2	2	2	2	2	2	2	2	2	2	2	2	2	1	2	2	2	1	0	0	2	2	2	2	2	1	2	2	2	2	2	2	2	2	2	2	2	1	0	2	2	0	1	0	2	0	2	2	1	2	2	1	2	2	2	2	2	2	0	0	2	2	2	0	2	2	2	2	2	2	2	-	2	1	1	2	-	2	2	2	2	2	2	2	2	2	2	2	2	2	2	2	2	2	0	2	2	0	2	2	2	2	2	0	2	2	2	2	0	1	2	2	0	2	2	2	2	2	2	2	1	0	2	2	2	2	2	1	2	2	2	2	2	2	2	2	2	2	0	2	0	2	2	2	2	2	2	2	2	2	2	2	2	2	2	2	0	0	2	0	2	0	0	0	0	0	-	1	0	2	0	0	0	0	0	0	0	0	2	2	2	2	2	2	2	2
7541716|F|0--14:T>C	7541716	TGCAGAAGAGTAACTAGCCTTTGTAGTTGCTCATTAC	14:T>C	14	0.99026	0.97377	0.777049	0.222951	0.02623	0.75082	0.051083	0.346488	0.198785	58.29444	38.80282	1.50233	0.991525	2	2	2	2	0	2	0	2	2	2	2	2	0	2	0	2	0	2	1	0	2	0	2	2	2	2	2	2	0	2	2	2	2	0	0	2	2	2	2	0	2	2	2	2	2	2	0	2	2	0	2	2	2	0	2	2	0	2	2	0	2	0	2	2	2	2	2	2	2	0	2	2	2	2	0	2	1	2	2	2	2	2	0	2	0	2	2	2	2	2	2	2	0	2	2	2	2	2	2	0	0	0	0	0	2	2	2	0	2	0	2	2	2	2	2	2	1	0	0	2	2	2	2	2	-	2	2	2	2	2	2	2	2	0	2	2	0	2	2	2	0	0	2	2	0	2	0	2	2	2	2	2	1	2	2	2	2	1	2	0	0	2	0	0	2	2	0	2	2	2	2	2	-	0	2	2	2	2	2	0	2	0	2	2	2	2	2	2	2	2	2	0	2	2	2	2	2	2	0	2	2	2	2	0	0	2	2	2	1	1	2	2	2	0	2	0	2	2	0	2	2	2	2	-	2	2	2	2	2	2	2	0	0	2	2	2	2	2	2	2	2	2	0	2	0	2	2	2	2	0	2	2	2	0	2	2	0	2	2	2	0	2	0	2	0	0	2	2	2	2	2	2	2	2	2	2	0	0	0	2	1	2	2	2	0	2	2	2	2	2	2	0	2	2	2	2	2	2	2	2	2	2	2	2	2	2	2	2
9842424|F|0--30:A>G	9842424	TGCAGATAGAAAAGAAATATAATAAACAGAAAAGATGTGTTAC	30:A>G	30	0.99026	0.77377	0.977049	0.022951	0.22623	0.75082	0.350099	0.044848	0.197474	6.55517	7.759	0.84485	0.983051	2	2	1	2	2	1	-	2	2	2	2	2	2	-	2	1	2	1	2	0	2	2	2	2	0	1	2	1	2	1	2	2	2	2	2	2	2	1	2	2	2	2	1	1	2	2	2	1	2	2	2	2	1	2	2	2	2	2	2	2	1	2	2	2	2	2	2	2	2	2	2	2	2	2	2	2	1	2	2	2	2	2	1	2	2	1	2	1	2	1	1	2	2	2	1	2	2	2	2	2	2	2	2	2	2	1	2	2	1	2	2	1	2	2	2	2	2	1	1	2	2	2	1	2	2	0	2	0	1	2	2	2	2	1	1	2	1	2	2	2	2	1	2	2	2	2	1	2	2	2	2	2	2	2	2	2	2	2	2	2	2	2	2	2	1	2	2	2	2	2	2	2	2	2	1	2	2	2	1	1	2	2	2	2	1	0	1	2	2	2	2	1	2	2	2	2	2	2	1	1	2	2	2	2	1	1	2	1	2	1	1	2	2	1	2	2	1	2	2	2	1	2	-	2	2	2	2	1	1	2	2	2	2	2	0	1	1	1	1	2	2	2	2	2	2	1	2	1	1	1	2	2	2	1	1	2	2	2	2	2	2	2	2	2	2	2	2	1	1	2	1	2	2	2	1	2	2	2	0	2	2	2	1	2	2	2	1	2	2	2	1	2	2	2	2	2	2	2	2	2	2	2	2	1	2	2	2	2
7617992|F|0--34:G>T	7617992	TGCAGAGTGTTCCTCAGCACATGTTTCCACGAAGGCTAAGAAAGCTGACATTGTCAAACATGTGGTTGG	34:G>T	34	0.99026	0.990164	0.75082	0.24918	0.009836	0.740984	0.019479	0.374179	0.196829	8.75549	5.00366	1.74982	0.982759	2	2	2	2	1	2	2	2	2	0	0	2	2	2	2	2	2	2	0	-	2	2	0	2	0	0	2	2	2	2	2	2	2	2	2	2	2	0	0	2	2	2	2	2	2	2	2	2	2	2	2	2	2	2	0	0	2	2	2	0	2	2	2	2	2	2	2	0	0	2	2	2	2	2	0	2	2	0	2	2	0	2	2	2	0	2	0	2	2	2	2	2	0	0	2	2	2	2	2	2	2	2	2	2	0	2	2	2	2	2	0	2	0	2	2	2	2	2	0	2	2	-	2	2	2	0	0	2	2	2	0	2	2	0	2	2	2	2	0	0	2	2	2	2	2	2	0	2	2	2	1	0	2	2	2	2	0	2	0	2	0	2	0	0	2	0	2	0	0	2	2	0	2	2	2	0	2	0	2	2	0	2	2	0	2	0	2	2	2	2	2	2	2	2	2	0	0	2	2	2	2	2	2	0	2	0	0	2	2	2	0	2	2	2	2	2	2	2	2	2	2	2	2	2	2	2	0	2	2	0	2	2	2	2	2	0	0	2	2	0	2	2	2	2	0	2	2	2	2	0	2	2	2	2	2	0	0	2	0	2	2	2	2	2	2	2	2	2	0	2	2	0	2	2	1	2	0	2	-	2	2	2	0	2	2	2	2	2	0	0	2	2	0	0	0	0	0	0	0	0	2	2	2	2	2	2	2	2
7556572|F|0--8:A>C	7556572	TGCAGTCAACTAATGTCGTCTCAACCAAATCACAAACCAATACTATATTTCTTTAC	8:A>C	8	0.99026	0.980328	0.770492	0.229508	0.019672	0.75082	0.03857	0.353668	0.196119	30.17631	18.62937	1.61982	1	2	2	0	2	0	0	2	2	2	0	0	2	2	1	2	2	2	2	0	2	2	2	0	2	2	0	2	0	2	2	0	2	0	1	2	2	2	2	0	1	2	2	2	2	2	0	2	0	2	2	2	2	2	2	0	2	2	2	2	0	2	0	0	0	2	2	2	0	1	2	2	0	2	0	0	2	0	0	2	2	0	2	2	2	2	2	0	2	2	2	2	0	0	0	0	2	2	2	2	2	2	2	2	2	-	-	2	2	2	2	2	0	2	2	2	2	2	2	0	2	2	1	2	0	2	2	0	2	2	2	0	2	2	0	2	2	2	2	2	2	0	2	0	2	2	2	0	2	0	0	2	2	2	2	2	2	2	2	2	2	0	2	2	0	2	2	2	0	2	0	2	0	2	0	2	2	2	2	2	2	2	2	0	0	2	2	2	2	2	2	2	2	0	0	2	2	2	2	2	2	0	2	0	2	2	0	2	2	2	2	2	2	2	2	2	2	2	2	1	2	2	2	2	2	2	0	2	0	2	2	2	2	2	2	0	2	2	2	2	0	2	2	2	0	0	2	2	2	2	2	0	2	2	2	2	2	2	2	0	2	2	0	2	2	2	2	2	0	2	2	2	2	0	-	2	2	2	0	2	0	2	2	2	2	2	2	0	2	0	2	2	2	2	2	2	2	2	2	2	2	2	2	2	2	2	2	2	2
9847120|F|0--6:T>C	9847120	TGCAGATTCTTCCGATAAAGCAGGTTGCCTGCACAACAATATATTAGGCACTCCCATTTTTGTGGACAA	6:T>C	6	0.99026	0.888525	0.891803	0.108197	0.111475	0.780328	0.198097	0.19298	0.195539	5.47222	5.29003	1.03444	0.974576	2	2	2	0	0	2	2	2	1	2	0	1	1	2	1	2	2	2	2	0	2	2	2	2	2	2	2	1	2	2	2	2	2	2	2	2	2	1	2	2	2	2	2	2	2	1	2	2	2	2	2	2	2	2	0	2	1	1	2	0	2	2	2	2	2	2	2	2	2	2	1	2	2	2	2	2	2	1	2	2	2	2	2	0	2	2	2	0	2	1	2	2	2	2	1	2	2	2	2	2	2	0	2	2	2	2	2	2	1	1	2	2	2	2	2	2	2	2	1	2	2	0	2	1	2	2	-	1	1	2	-	2	0	1	2	2	2	2	2	2	2	2	1	0	2	2	2	2	2	0	-	2	1	2	0	2	1	2	2	0	2	2	2	2	1	1	2	2	2	2	2	2	2	2	2	2	0	2	2	2	2	2	2	2	2	2	0	2	2	1	2	2	2	2	1	2	2	0	2	2	2	2	2	2	2	2	2	2	2	2	2	2	0	2	2	2	1	2	2	2	0	2	2	2	2	1	2	2	1	2	2	0	2	1	2	2	2	2	2	2	2	2	0	2	2	2	2	0	0	0	2	2	2	2	2	1	2	0	2	2	2	2	2	2	2	2	2	1	0	2	0	0	2	0	2	2	0	2	2	2	2	2	2	2	2	2	2	0	2	2	2	1	2	0	2	2	2	2	2	2	2	2	2	2	2	2	2	2
7564167|F|0--5:C>T	7564167	TGCAGCAGGAAGCGCAGGAATTATTACTGCAAAAAGAGAGTTTAC	5:C>T	5	0.99026	0.996721	0.747541	0.252459	0.003279	0.744262	0.006536	0.377447	0.191991	68.28689	27.00738	2.52845	0.982143	0	2	2	0	2	2	2	2	2	2	2	2	2	2	0	2	2	2	0	0	2	2	2	0	2	2	2	2	2	0	0	2	2	2	0	2	2	2	2	2	2	2	2	0	2	0	0	2	2	2	2	2	0	2	2	2	0	2	2	2	0	0	2	0	2	2	0	2	2	2	0	0	2	2	2	2	0	2	2	2	2	2	2	2	2	2	2	2	2	2	2	0	1	0	2	2	2	2	0	2	2	2	0	2	2	2	2	2	2	2	2	0	2	0	2	2	2	2	2	2	2	2	2	2	0	2	2	2	2	0	2	2	2	0	2	0	2	2	0	2	2	0	0	0	2	2	2	2	2	2	2	0	0	0	2	2	2	2	2	2	2	2	2	2	2	2	2	2	2	2	2	2	2	2	2	0	2	2	0	2	0	2	2	2	2	2	2	2	0	2	2	2	2	2	0	2	2	2	0	2	2	2	2	2	0	2	0	0	2	2	2	2	2	2	2	0	0	2	2	2	2	0	2	2	2	0	0	0	2	0	2	0	2	0	0	0	2	2	2	2	0	0	2	2	2	2	2	2	0	2	2	2	2	2	2	2	0	0	2	2	2	2	2	2	2	2	2	2	2	2	0	2	0	2	0	2	2	2	2	0	2	2	0	0	2	0	0	2	0	2	2	2	2	2	2	2	2	2	2	2	0	-	0	-	-	0	0	0
9843710|F|0--12:G>A	9843710	TGCAGGATGCATGGATATATTGCATTATTCATATGAATGATAGTTGAAGCTTACTTGTATAGTTGTATT	12:G>A	12	0.99026	0.796721	0.970492	0.029508	0.203279	0.767213	0.323913	0.057275	0.190594	7.25424	6.9415	1.04505	0.983051	2	2	2	2	2	2	2	2	2	2	2	2	2	2	2	1	1	2	2	1	2	2	2	2	2	2	2	2	1	2	2	2	1	2	2	1	1	2	2	2	2	2	2	2	2	2	2	2	2	2	2	2	2	2	2	2	2	2	1	2	2	1	2	2	2	2	2	2	1	1	2	2	1	2	1	2	2	2	2	2	2	2	2	1	1	2	2	2	2	2	2	1	1	2	2	2	2	2	2	2	1	2	2	2	1	2	2	2	2	2	2	2	1	1	2	2	2	2	2	2	2	-	2	2	2	2	2	2	2	2	1	2	2	1	2	2	2	2	2	2	2	2	2	2	2	2	2	2	1	2	2	1	2	2	2	1	2	2	2	2	1	2	2	2	2	2	2	2	2	1	1	2	2	2	1	2	1	2	2	1	1	1	2	1	2	1	2	2	2	2	2	2	2	2	2	2	2	1	1	1	2	2	2	1	2	2	0	1	1	1	2	2	2	2	2	2	2	2	2	1	0	2	2	2	2	2	2	2	2	2	2	2	2	1	1	1	2	2	2	2	2	2	2	2	2	2	1	2	1	2	2	1	1	2	2	2	1	2	1	2	2	1	2	2	2	2	2	2	1	2	2	2	1	2	2	2	1	1	-	1	1	1	2	2	2	2	2	2	2	2	2	2	0	-	0	0	0	0	0	0	2	2	2	2	2	1	2	2
7574173|F|0--53:A>G	7574173	TGCAGACCTGTCTAGCATCTCGGGTCTGCTGACTTTTGAGGCTGAGAACAATCATCTCAGAGGGCACAT	53:A>G	53	0.99026	0.872131	0.914754	0.085246	0.127869	0.786885	0.223037	0.155958	0.189497	8.387	7.9912	1.04953	0.991525	0	2	1	2	2	1	2	1	2	2	2	2	2	1	2	2	1	2	2	-	2	2	2	2	2	2	2	2	1	2	2	2	2	2	0	2	2	2	2	2	2	2	2	1	-	2	2	2	2	2	2	2	2	2	2	2	2	2	2	2	1	2	1	0	2	2	2	2	2	2	2	2	2	2	2	2	2	2	1	2	2	2	2	2	2	2	2	2	2	2	0	2	2	2	1	2	1	2	1	2	2	2	2	2	2	2	2	2	2	2	0	2	2	1	2	2	2	2	2	2	1	2	1	2	0	1	2	2	2	2	2	2	2	-	2	2	2	1	2	1	2	1	1	2	2	2	2	2	2	2	2	2	2	2	1	2	2	2	0	2	1	1	1	2	2	2	2	2	2	2	2	2	1	0	0	2	2	1	0	2	2	2	2	2	2	2	2	0	2	2	2	2	2	2	2	2	2	0	2	2	2	2	2	2	2	1	2	0	2	2	2	2	2	2	0	2	2	2	2	2	2	2	2	2	2	0	2	0	2	2	0	1	2	0	2	2	2	2	2	2	2	1	2	2	2	2	1	2	2	1	1	1	2	2	2	1	1	0	0	2	2	1	2	2	1	2	2	0	2	2	2	0	2	2	2	2	0	2	0	2	0	2	2	2	2	2	2	2	1	2	2	2	2	0	2	2	2	2	2	2	2	2	2	2	2	2	2	2
7549116|F|0--18:T>C	7549116	TGCAGAAGTAATTTGGTATGAAGGAAAGTCAAAAAATGTAATTAGGTAAAAAGTTTAC	18:T>C	18	0.99026	0.937705	0.845902	0.154098	0.062295	0.783607	0.116829	0.260704	0.188766	23.46243	21.45192	1.09372	0.991379	2	2	1	2	0	1	0	2	2	2	2	2	2	2	2	0	0	2	2	2	2	2	2	0	1	2	2	0	0	2	2	2	2	2	2	2	2	2	2	0	1	2	2	2	2	2	2	2	1	2	0	2	2	0	2	0	2	2	2	2	2	2	1	2	2	2	2	2	2	2	2	1	2	2	2	2	0	2	2	2	2	2	2	2	2	2	2	2	2	2	0	2	2	2	2	2	2	2	0	2	2	2	2	2	2	0	0	2	2	1	2	2	2	1	2	2	2	2	2	2	2	2	2	2	2	1	2	2	2	0	1	2	2	0	2	2	2	2	2	2	2	2	0	2	0	0	2	2	2	2	2	0	-	2	2	2	2	2	0	2	2	2	2	2	2	2	2	2	0	2	2	2	2	0	2	-	2	2	2	1	0	2	2	2	2	2	0	2	2	2	2	2	2	2	1	2	2	2	2	0	2	2	2	2	2	2	2	0	2	2	2	0	0	2	1	2	2	2	2	1	2	2	2	2	2	2	2	2	2	2	2	2	2	2	-	0	2	2	2	2	2	2	2	0	2	2	2	2	1	2	2	2	2	0	2	2	2	2	2	2	0	2	2	2	0	2	0	2	2	2	2	1	2	0	2	2	2	0	2	2	2	2	1	2	2	2	2	2	0	2	2	1	2	2	2	2	2	2	2	2	0	0	0	0	0	0	2	0
7541915|F|0--6:C>T	7541915	TGCAGACAGTATGGTAACATCTTTGCTCAATTATGTTTCTTTGTAAAATTTTGATATTAC	6:C>T	6	0.99026	0.859016	0.927869	0.072131	0.140984	0.786885	0.242214	0.133856	0.188035	10.74684	9.95562	1.07947	0.973684	2	2	2	1	1	2	2	2	2	2	2	2	2	2	2	2	1	0	2	1	2	2	1	2	2	2	2	2	1	2	2	2	1	0	2	2	2	2	1	2	2	2	2	2	2	2	0	2	2	0	2	2	2	2	2	2	0	2	-	2	2	2	2	2	2	2	2	2	0	2	2	1	2	0	2	2	1	2	2	2	2	2	0	2	2	2	1	2	2	2	1	2	2	1	2	1	2	2	2	2	2	1	2	2	2	2	1	2	2	2	2	2	2	2	2	2	2	2	2	2	2	2	2	0	2	1	2	2	1	2	1	2	2	2	2	2	0	2	2	2	2	1	0	2	0	2	2	2	2	2	2	2	1	2	2	2	0	2	2	2	1	2	2	0	2	2	2	1	1	2	2	2	2	2	2	2	2	2	2	2	1	2	2	-	0	1	2	2	1	0	0	2	2	2	0	2	2	2	0	2	1	2	2	2	2	0	2	2	2	2	2	2	2	2	2	0	2	2	2	2	2	2	2	2	1	2	2	2	2	2	2	2	2	2	2	2	2	2	2	2	2	2	2	2	1	2	2	2	2	2	2	2	2	2	2	2	1	2	2	2	2	2	2	-	2	1	1	2	0	2	2	1	2	2	2	2	2	2	2	2	2	2	2	2	2	2	1	1	2	1	2	2	1	1	1	2	1	1	1	2	2	2	2	2	2	2	2	2
7623709|F|0--66:A>G	7623709	TGCAGATTTCTCAAGCCTATCGCCTTGTCCCCAAATGGCATACGCTTCTTCGCCATGGGCAGCCTCATC	66:A>G	66	0.99026	0.901639	0.891803	0.108197	0.098361	0.793443	0.177372	0.19298	0.185176	5.46667	5.20795	1.04968	0.964912	2	2	1	2	2	1	2	2	2	2	2	2	-	2	2	2	2	2	2	1	2	2	0	2	2	2	2	2	2	2	2	0	0	2	2	2	2	2	2	2	2	2	2	2	2	2	2	2	2	1	2	2	2	1	2	1	2	2	2	2	2	2	2	2	2	2	2	2	2	2	1	2	2	2	2	2	2	2	2	0	2	2	0	2	2	2	2	2	2	2	2	2	2	2	1	0	2	2	2	1	2	2	1	2	2	2	2	2	2	0	2	2	2	2	2	2	2	2	2	2	2	0	0	1	2	2	2	0	2	2	0	2	2	2	2	2	1	2	2	0	2	2	2	2	2	2	2	2	2	2	2	2	2	2	2	2	2	2	2	0	2	2	2	1	2	0	2	1	2	2	2	2	2	0	2	2	2	1	2	2	2	2	2	2	2	2	2	2	2	2	2	2	2	0	2	-	2	2	2	2	0	2	2	2	2	2	2	2	1	2	2	2	2	2	2	2	0	2	2	0	0	2	2	2	2	2	2	2	2	2	2	0	2	2	1	2	2	2	2	2	1	2	2	2	2	0	2	2	2	1	2	2	2	1	2	2	2	2	2	2	2	2	2	2	2	2	2	2	2	2	1	2	2	2	2	2	2	2	0	2	-	2	2	2	1	0	2	2	2	0	2	2	0	0	0	0	0	0	0	0	1	1	1	1	1	1	1	1
7615092|F|0--12:C>A	7615092	TGCAGCTAACATCCTCTGGGAAGGTCATTTCAAATTTCAATCATCTTACTTGACATCTTCTGTTGTAAT	12:C>A	12	0.99026	0.786885	0.983607	0.016393	0.213115	0.770492	0.335394	0.032249	0.183822	12.15917	18.48901	0.65764	0.991525	2	2	2	2	2	2	1	2	2	-	-	2	2	1	2	2	1	2	2	1	2	2	2	1	1	2	1	2	1	1	2	2	2	2	2	2	1	2	2	1	2	2	2	2	1	2	2	2	2	2	2	1	2	2	2	2	1	1	2	2	2	2	1	1	2	2	1	1	1	2	2	2	2	2	2	2	2	2	2	2	2	2	2	2	2	1	2	2	2	2	2	2	1	2	2	2	2	2	0	2	2	2	2	2	2	2	2	1	2	2	2	2	2	2	2	2	2	2	2	2	2	2	2	2	2	2	0	2	2	2	2	2	2	1	2	1	2	1	2	1	2	2	2	2	2	2	2	2	2	2	2	2	1	2	2	2	2	2	2	2	2	2	1	2	2	2	1	2	2	1	1	2	2	1	2	2	2	2	1	2	2	1	2	2	2	2	2	2	2	2	2	1	2	1	2	2	2	2	1	0	2	2	2	1	2	1	2	2	2	2	2	2	2	1	1	2	2	2	2	2	2	2	2	2	2	1	1	2	2	2	2	2	2	1	2	2	1	0	2	2	2	2	2	2	0	-	1	2	1	2	1	1	2	2	2	2	1	1	2	2	2	1	2	2	2	2	2	2	1	1	1	2	2	2	2	2	2	2	2	2	2	2	2	2	2	2	2	1	2	2	2	2	2	2	2	2	2	2	2	2	1	1	1	1	1	1	1	1
7628809|F|0--6:G>T	7628809	TGCAGCGTCTGTGTGTTCTAATTTTCCAGTCTTAGCTGAGACTATCACTGTGGCTTTCCCTGTTTCTCA	6:G>T	6	0.99026	0.901639	0.895082	0.104918	0.098361	0.796721	0.177372	0.18782	0.182596	7.24925	6.59337	1.09948	0.991525	2	2	2	0	2	2	2	2	2	0	0	2	2	2	2	2	1	2	2	0	0	2	2	2	2	2	2	2	1	2	2	0	2	2	2	1	2	2	1	0	2	2	2	0	2	2	0	2	2	2	2	2	2	2	2	1	0	2	1	2	0	1	2	2	2	2	2	2	2	1	2	2	1	1	2	2	2	2	2	2	2	2	2	2	2	2	2	2	2	2	2	2	2	1	2	2	2	2	2	2	2	2	2	1	0	2	0	2	1	2	2	2	2	2	2	2	2	2	2	2	2	2	2	2	-	2	2	2	1	2	0	1	2	1	2	2	2	2	2	2	2	2	2	0	2	2	2	2	2	2	2	2	2	2	2	1	2	2	2	0	2	2	2	2	2	2	2	2	0	2	2	1	1	2	2	2	0	1	2	2	0	2	2	2	2	2	2	2	2	1	2	2	2	2	2	0	2	2	2	2	2	2	0	2	2	0	2	2	2	2	2	2	0	2	0	2	2	0	1	2	2	2	2	2	2	2	2	2	2	2	2	2	0	-	2	2	2	2	0	2	-	2	2	2	0	1	2	2	2	2	2	0	2	2	2	2	2	2	2	1	1	2	2	2	2	2	1	0	2	2	2	1	2	2	0	1	0	2	2	2	2	2	2	2	2	1	2	2	2	2	2	2	2	2	2	2	1	2	2	2	2	2	2	2	2	2	2	2
7573671|F|0--20:A>G	7573671	TGCAGCAAAGTAATAGTCTCACCTATGCACACAAAGTCGAAACCAGTAGCACCCCCAACCATGCATTAC	20:A>G	20	0.99026	0.803279	0.980328	0.019672	0.196721	0.783607	0.316044	0.03857	0.177307	22.7349	35.48901	0.64062	1	1	2	1	2	1	1	2	2	2	2	2	2	2	1	2	1	2	1	0	2	2	2	2	2	2	2	1	2	2	2	2	1	2	1	2	2	0	2	2	2	2	1	2	2	2	2	2	1	2	2	2	2	1	2	2	1	2	2	2	2	2	2	1	2	2	2	2	2	2	2	2	2	2	1	2	2	2	1	1	2	2	2	2	2	2	2	2	2	2	2	2	1	2	2	2	1	2	2	2	2	2	2	2	2	2	2	2	2	1	1	1	2	2	2	2	2	2	2	2	2	2	0	1	2	2	2	2	2	1	2	2	2	2	2	-	1	2	1	2	2	1	2	2	2	2	2	2	2	2	2	2	2	1	2	2	2	2	2	2	2	1	2	2	2	1	2	2	2	-	2	1	2	2	2	2	2	2	2	2	2	2	1	2	2	2	2	2	1	1	0	1	2	1	2	2	2	2	2	2	2	2	2	2	2	2	2	2	1	1	1	2	2	1	1	2	2	2	2	0	2	2	2	2	2	2	2	2	2	2	1	1	2	2	2	1	2	2	1	2	2	2	1	2	2	1	1	2	2	2	2	2	2	2	2	2	2	2	0	2	1	2	2	2	2	2	2	1	2	2	2	2	1	-	2	2	2	2	2	2	2	2	2	2	2	2	2	2	2	2	2	2	2	2	2	2	2	2	2	2	2	1	1	1	1	1	1	1	1
7560765|F|0--7:T>C	7560765	TGCAGGATAGGATTCTTGATTCCAGCTTATGACCCCGTTTGGTAAAATAGTTAC	7:T>C	7	0.99026	0.819672	0.970492	0.029508	0.180328	0.790164	0.295619	0.057275	0.176447	24.43421	40.88268	0.59767	1	-	2	2	1	2	2	2	2	1	2	2	1	2	2	1	2	2	2	1	1	1	2	2	1	2	-	2	2	2	1	2	2	2	2	2	2	2	0	2	2	2	2	2	2	2	2	1	2	2	0	2	2	2	2	1	2	2	2	2	2	2	2	2	2	1	1	2	2	2	0	2	2	2	2	2	2	2	2	2	2	2	1	2	2	2	2	2	0	2	1	2	2	2	2	2	2	2	2	2	2	-	2	2	1	2	2	2	2	2	2	2	1	2	2	2	2	2	2	2	1	2	2	1	2	2	2	2	2	2	2	1	2	2	2	2	1	2	2	1	2	1	2	1	1	2	0	2	2	2	2	0	2	2	2	2	2	1	2	2	2	2	2	2	2	2	1	2	2	1	1	2	2	2	2	2	2	2	2	2	2	2	2	2	2	2	2	2	1	2	2	2	1	0	2	2	2	2	1	2	1	1	0	2	2	1	2	1	2	2	2	2	2	2	2	2	2	2	2	2	2	2	2	2	2	1	2	2	2	2	2	2	2	1	2	2	2	2	1	1	2	2	2	2	2	1	2	2	1	2	2	2	2	2	2	1	2	2	2	2	1	2	2	0	2	2	2	2	2	2	2	2	1	2	2	2	2	2	2	2	2	2	2	2	2	2	2	2	2	1	2	1	2	1	1	1	1	1	1	1	1	2	2	2	2	2	2	2	2
7572545|F|0--29:T>G	7572545	TGCAGCAGCATTTTTATCTGCTGTTGCATTGTTAC	29:T>G	29	0.99026	0.790164	0.990164	0.009836	0.209836	0.780328	0.33161	0.019479	0.175544	20.35986	24.05738	0.8463	0.983051	2	1	2	2	2	2	2	2	1	2	2	1	1	2	2	2	2	2	2	-	2	2	2	2	2	2	2	2	2	2	2	2	1	2	2	2	2	2	2	2	2	2	2	1	2	1	2	2	2	1	2	2	2	2	1	1	2	2	2	2	1	2	2	2	1	2	2	2	1	2	2	2	1	2	2	2	2	2	2	2	1	2	1	1	1	2	2	2	2	2	2	2	2	1	2	1	1	2	2	2	2	1	2	2	1	1	2	2	2	2	2	2	2	2	2	2	2	2	2	1	2	2	2	2	2	2	1	2	2	1	1	2	2	2	2	2	2	2	1	2	2	2	1	2	2	1	1	2	2	2	2	2	2	2	1	2	1	2	2	2	2	2	2	1	1	2	2	1	2	2	2	2	2	2	1	2	2	2	2	2	2	2	2	2	2	2	2	2	2	2	2	2	2	2	2	1	2	1	2	1	2	2	2	2	1	2	2	2	1	1	2	2	2	0	2	2	1	2	2	2	1	2	2	2	2	2	2	1	2	2	2	1	2	2	2	2	2	2	2	1	2	2	2	2	1	2	2	1	2	2	2	2	1	1	2	1	2	2	1	2	2	1	2	2	2	2	2	0	2	1	1	-	1	2	2	2	0	2	-	2	1	2	2	1	2	2	1	2	2	1	2	1	2	2	2	2	2	2	2	2	2	2	2	2	2	2	2	2
14314554|F|0--38:T>A	14314554	TGCAGAGGATGCAAAGAAGGATGTGAATCTATAGGGCTTGTCAAAGCAGAATAGGAGAATACATATGCT	38:T>A	38	0.99026	0.996721	0.02623	0.97377	0.003279	0.022951	0.006536	0.051083	0.028809	9.72554	6.1	1.59435	1	0	0	0	0	0	-	0	0	0	0	0	0	0	0	0	0	0	0	0	2	0	0	0	0	0	0	0	0	0	0	0	0	0	0	0	0	0	0	0	0	0	0	0	0	0	0	0	0	0	0	0	0	0	0	0	0	0	0	0	0	0	0	0	0	0	0	0	0	0	0	0	0	0	0	0	0	0	0	0	0	0	0	0	0	0	0	0	0	0	0	0	0	0	0	0	0	0	0	0	0	0	0	0	-	0	0	0	0	0	0	0	0	0	0	0	0	0	0	0	0	0	2	0	0	0	0	0	0	0	0	2	0	0	0	0	0	0	0	0	0	0	0	0	0	0	0	0	2	0	0	0	0	0	0	0	0	0	0	0	0	0	0	0	0	0	2	0	0	0	0	0	0	0	0	0	0	-	0	0	0	0	0	0	0	0	0	0	0	0	0	0	0	0	0	0	0	0	0	0	0	0	0	0	0	0	0	0	0	0	0	0	0	0	0	0	0	0	0	0	0	0	0	0	0	0	0	0	0	0	0	0	0	0	0	0	0	0	0	0	0	0	0	0	0	0	0	0	0	0	0	0	0	0	0	0	0	0	0	0	0	0	0	0	0	0	0	0	0	0	0	0	1	0	0	0	0	2	0	2	0	0	0	0	0	0	0	0	0	0	0	0	0	0	0	0	0	0	0	0	0	0	0	0	0	0	0	0	0
7610521|F|0--31:G>T	7610521	TGCAGCAGTGATCTTGAAGTTTGTGAGTTTTGCTCAATTTCTATTTGATTTACCTTTTCCCCCTTATGG	31:G>T	31	0.99026	0.996721	0.019672	0.980328	0.003279	0.016393	0.006536	0.03857	0.022553	18.75339	10.25	1.8296	1	0	0	0	0	0	0	0	0	0	0	0	0	0	0	0	0	0	0	0	2	0	0	0	0	0	0	0	0	0	0	0	0	0	0	0	0	0	0	0	0	0	0	0	0	0	0	0	0	0	0	0	0	0	0	0	0	0	0	0	0	0	0	0	0	0	0	0	0	0	0	0	0	0	0	0	0	0	0	0	0	0	0	0	0	0	0	0	0	0	0	0	0	0	0	0	0	0	0	0	0	0	0	0	0	0	0	0	0	0	0	0	0	0	0	0	0	0	0	0	0	0	2	0	0	0	0	0	0	0	0	0	0	0	0	0	0	0	0	0	0	0	0	0	0	0	0	0	2	0	0	0	0	0	0	0	0	0	0	0	0	0	0	0	0	0	2	0	0	0	0	0	0	0	0	0	0	0	0	0	0	0	0	0	0	0	0	0	0	0	0	0	-	0	0	0	0	0	0	0	0	0	0	0	0	0	0	0	0	0	0	0	0	0	0	0	0	0	0	0	0	0	0	0	0	0	0	0	0	0	0	0	0	0	0	0	0	0	0	0	0	0	0	0	0	0	0	0	0	0	0	0	0	0	0	0	0	0	0	0	0	0	0	-	0	0	0	0	0	0	0	0	2	0	0	0	0	0	0	1	0	0	0	0	-	0	0	0	0	0	0	0	0	0	0	0	0	0	0	0	0	0	0	0	0	0	0	0	0
7560878|F|0--27:G>C	7560878	TGCAGGCTTTTGTTGTCATTTGCCCAAGAAAAATTAC	27:G>C	27	0.99026	0.996721	0.013115	0.986885	0.003279	0.009836	0.006536	0.025886	0.016211	53.30707	30	1.7769	1	0	0	0	0	0	0	0	0	0	0	0	0	0	0	0	0	0	0	0	1	0	0	0	0	-	0	0	0	0	0	0	0	0	0	0	0	0	0	0	0	0	0	0	0	0	0	0	0	0	0	0	0	0	0	0	0	0	0	-	0	0	0	0	0	0	0	0	0	0	0	0	0	0	0	0	0	0	0	0	0	0	0	0	0	2	0	0	0	0	0	0	0	0	0	0	0	0	0	0	0	0	0	0	0	0	0	0	0	0	0	0	0	0	0	0	0	0	0	0	0	0	0	0	0	0	0	0	0	0	0	0	0	0	0	0	0	0	0	0	0	0	0	0	0	0	0	0	2	0	0	0	0	0	0	0	0	0	0	0	0	0	0	0	0	0	2	0	0	0	0	0	0	0	0	0	0	0	0	0	0	0	0	0	0	0	0	0	0	0	0	0	0	0	0	0	0	0	0	0	0	0	0	0	0	0	0	0	0	0	0	0	0	0	0	0	0	0	0	0	0	0	0	0	0	0	0	0	0	0	0	0	0	0	0	0	0	0	0	0	0	0	0	0	0	0	0	0	0	0	0	0	0	0	0	0	0	0	0	0	0	0	0	0	0	0	0	0	0	0	0	0	0	0	0	0	0	0	0	-	0	0	0	0	0	0	0	0	0	0	0	0	0	0	0	0	0	0	0	0	0	0	0	0	0	0	0	0	0
7571627|F|0--58:C>T	7571627	TGCAGAGAGAGTGTCACGTCAAGAATCCGCTAAGAGTTGTGCCACTGTTTGAAAAACTCGACGATTTAG	58:C>T	58	0.99026	0.996721	0.013115	0.986885	0.003279	0.009836	0.006536	0.025886	0.016211	7.729	6.16667	1.25335	1	0	0	0	0	0	0	0	0	-	0	0	0	0	0	0	0	0	0	0	2	0	0	0	0	0	0	0	0	0	0	0	0	0	0	0	0	0	0	0	0	0	0	0	0	0	0	0	0	0	0	0	0	0	0	0	0	0	0	0	0	0	0	0	0	0	0	0	0	0	0	0	0	0	0	0	0	0	0	0	0	0	0	0	0	0	0	0	0	0	0	0	0	0	0	0	0	0	0	0	0	0	0	0	0	0	0	0	0	0	0	0	0	0	0	0	0	0	0	0	0	0	0	0	0	0	0	0	0	0	0	0	0	0	0	0	0	0	0	0	0	0	0	0	0	0	0	0	2	0	0	0	0	0	0	0	0	0	0	0	0	0	0	0	0	0	2	0	0	0	0	0	0	0	0	0	0	0	0	0	0	0	0	0	0	0	0	0	0	0	0	0	0	0	0	0	0	0	0	0	0	0	0	0	0	0	0	0	0	0	0	0	0	0	0	0	0	0	0	0	0	0	0	0	0	0	0	0	0	0	0	0	0	0	0	0	0	0	0	-	0	0	0	0	0	0	0	0	0	0	0	0	0	0	0	0	0	0	0	0	0	0	0	0	0	0	0	0	0	0	0	0	1	0	0	0	0	-	0	0	0	0	0	0	0	0	0	0	0	0	0	0	0	0	0	0	0	0	0	0	0	0	0	0	0	0	0	0	0
9846751|F|0--68:A>C	9846751	TGCAGTTACGTCATAGCTTCCCCCATTGATAGTCCCTCCTGTGCTTCATTCCCATTTCCCAGGAACTTA	68:A>C	68	0.99026	0.013115	0.996721	0.003279	0.986885	0.009836	0.025886	0.006536	0.016211	13.33333	11.20867	1.18956	1	1	1	1	1	1	1	1	1	1	1	1	1	1	1	1	1	1	1	1	2	1	1	1	1	1	1	1	1	1	1	1	1	1	1	1	1	1	1	1	1	1	1	1	1	1	1	1	1	1	1	1	1	1	1	1	1	1	1	1	1	1	1	1	1	1	1	1	1	1	1	1	1	1	1	1	1	1	1	1	1	1	1	1	1	1	1	1	1	1	1	1	1	1	1	1	1	1	1	1	1	1	1	1	1	1	1	1	1	1	1	1	1	1	1	1	1	1	1	1	1	1	1	1	1	1	1	1	1	1	1	1	1	1	1	1	1	1	1	1	1	1	1	1	1	1	1	1	2	1	1	1	1	1	1	1	1	1	1	1	1	1	1	1	1	1	2	1	1	1	1	1	1	1	1	1	1	1	1	1	1	1	1	1	1	1	1	1	1	1	1	1	1	1	1	1	1	1	1	1	1	1	1	1	1	1	1	1	1	1	1	1	1	1	1	1	1	1	1	1	1	1	1	1	1	1	1	1	1	1	1	1	1	1	1	1	1	1	1	1	1	1	1	1	1	1	1	1	1	1	1	1	1	1	1	1	1	1	1	1	1	1	1	1	1	1	-	1	1	1	1	1	-	1	1	1	1	-	1	0	1	1	1	1	1	1	1	1	1	1	1	1	1	1	1	1	1	1	1	1	1	1	1	1	1	1	1	1	1
11825014|F|0--48:C>T	11825014	TGCAGCAATGAGGCCCATTCCCCATATCCGTCACCGAAAAATGCTTCCCTTTTCTGGAATGTCCGAGGC	48:C>T	48	0.99026	0.996721	0.009836	0.990164	0.003279	0.006557	0.006536	0.019479	0.013007	10.33875	10.25	1.00866	1	0	0	0	0	0	0	0	0	0	0	0	0	0	0	0	0	0	0	0	1	0	0	0	0	0	0	-	0	0	0	0	0	0	0	0	0	0	0	0	0	0	0	0	0	0	0	0	0	0	0	0	0	0	0	0	0	0	0	0	0	0	0	0	0	0	0	0	0	0	0	0	0	0	0	0	0	0	0	0	0	0	0	0	0	0	0	0	0	0	0	0	0	0	0	0	0	0	0	0	0	0	0	0	0	0	0	0	0	0	0	0	0	0	0	0	0	0	0	0	0	0	0	0	0	0	0	0	0	0	0	0	0	0	0	0	0	0	0	0	0	0	0	0	0	0	0	0	2	0	0	0	0	0	0	0	0	0	0	0	0	0	0	0	0	0	2	0	0	0	0	0	0	0	0	0	0	0	0	-	0	0	0	0	0	0	0	0	0	0	0	0	0	0	0	0	0	0	0	0	0	0	0	0	0	0	0	0	0	0	0	0	0	0	0	0	0	0	0	0	0	0	0	0	0	0	0	0	0	0	0	0	0	0	0	-	0	0	0	0	0	0	0	0	0	0	0	0	0	0	0	0	0	0	0	0	0	0	0	0	0	0	0	0	0	0	0	0	0	0	0	0	0	0	0	0	0	0	0	0	0	0	0	0	0	0	0	0	0	0	0	0	0	0	0	0	0	0	0	0	0	0	0	0	0	0	0	0	0
9845796|F|0--17:C>A	9845796	TGCAGAACAAAGTAGCTCAAGAGTCAAATTGCAATACTTAC	17:C>A	17	0.99026	0.996721	0.009836	0.990164	0.003279	0.006557	0.006536	0.019479	0.013007	47.0436	19.33333	2.43329	1	0	0	0	0	0	0	0	0	0	0	0	0	0	0	0	0	0	0	0	0	0	0	0	0	0	0	0	0	0	0	0	0	0	0	0	0	0	0	0	0	0	0	0	0	0	0	0	0	0	0	0	0	0	0	0	0	0	0	0	0	0	0	0	0	0	0	0	0	0	0	0	0	0	0	-	0	0	0	0	0	0	0	0	0	0	0	0	0	0	0	0	0	0	0	0	0	0	0	0	0	0	0	0	0	0	0	0	0	0	0	0	0	0	0	0	0	0	0	0	0	0	2	0	0	0	0	0	0	0	0	2	0	0	0	-	0	0	0	0	0	0	0	0	0	0	0	0	0	0	0	0	0	0	0	0	0	0	0	0	0	-	0	0	0	0	0	0	0	0	0	0	0	0	0	0	0	0	0	0	0	0	0	0	0	0	0	0	0	0	0	0	0	0	0	0	0	0	0	0	0	0	0	0	0	0	0	0	0	0	0	0	0	0	0	0	0	0	0	0	0	0	0	0	0	0	0	0	0	0	0	0	0	0	0	0	0	0	0	0	0	0	0	0	0	0	0	0	0	0	0	0	0	0	0	0	0	0	0	0	0	0	0	0	0	0	0	0	0	0	0	0	0	0	0	0	0	0	0	1	0	0	0	0	0	0	0	0	0	0	0	0	0	0	0	0	0	0	0	0	0	0	0	0	0	0	0	0	0
7550072|F|0--18:A>C	7550072	TGCAGCCTGAAGAGTGGCAAGTGGGAGAGATTGAGAGGGAAGGGAATTTAGGTTTAC	18:A>C	18	0.99026	0.996721	0.006557	0.993443	0.003279	0.003279	0.006536	0.013029	0.009782	40.9589	10	4.09589	1	0	0	0	0	0	0	0	0	0	0	0	0	0	0	0	0	0	0	0	1	0	0	0	0	0	0	0	0	0	0	0	0	0	0	0	0	0	0	0	0	0	0	0	0	0	0	-	0	0	0	0	0	0	0	0	0	0	-	0	0	0	0	0	0	0	0	0	0	0	0	0	0	0	0	0	0	0	0	0	0	0	2	0	0	0	0	0	0	0	0	0	0	0	0	0	0	0	0	0	0	0	0	0	0	0	0	0	0	0	0	0	0	0	0	0	0	0	0	0	0	0	0	0	0	0	0	0	0	0	0	0	0	0	0	0	0	0	0	0	0	0	0	0	0	0	0	0	0	0	0	0	0	0	0	0	0	0	0	0	-	0	0	0	0	0	0	0	0	0	0	0	0	0	0	0	0	0	0	0	0	0	0	0	0	0	0	0	0	0	0	0	0	0	0	0	0	0	0	0	0	0	0	0	0	0	0	0	0	0	0	0	0	0	0	0	0	0	0	0	0	0	0	0	0	0	0	0	0	0	0	0	0	0	0	0	0	0	0	0	0	0	0	0	0	0	0	0	0	0	0	0	0	0	0	0	0	0	0	0	0	0	0	0	0	0	0	0	0	0	0	0	0	0	0	0	0	0	0	0	0	0	0	0	0	0	0	0	0	0	0	0	0	0	0	0	0	0	0	0	0	0	0	0	0	0	0	0	0
7556275|F|0--7:G>A	7556275	TGCAGGGGGGTTTATATAGCATGAGAAGTGACAAGGATTTAC	7:G>A	7	0.99026	0.996721	0.006557	0.993443	0.003279	0.003279	0.006536	0.013029	0.009782	46.84783	25.5	1.83717	1	0	0	0	0	0	0	0	0	0	0	0	0	0	0	0	0	0	0	0	0	0	0	0	0	-	0	0	0	0	0	0	0	0	0	0	0	0	0	0	0	0	0	0	0	0	0	0	0	0	0	0	0	0	0	0	0	0	0	0	0	0	0	-	0	0	0	0	0	0	0	0	0	0	0	0	0	0	0	0	0	0	0	0	0	0	0	0	0	0	0	0	0	0	0	0	0	0	0	0	0	0	0	0	0	0	0	0	0	0	0	0	0	0	0	0	0	0	0	0	0	0	0	0	0	0	0	0	0	0	0	1	0	0	0	0	0	0	0	0	0	0	0	0	0	0	0	0	0	0	0	0	0	0	0	0	0	0	0	0	0	0	0	0	0	0	0	0	0	0	0	0	0	0	0	0	0	0	0	0	0	0	0	0	0	0	0	0	0	0	0	0	0	0	0	0	0	0	0	0	0	0	0	0	0	0	0	0	0	0	0	0	0	0	0	0	0	0	0	0	0	0	0	0	0	0	0	0	0	0	0	0	0	0	0	0	0	0	0	0	0	0	0	0	0	0	0	0	0	-	0	0	0	0	0	0	0	0	0	0	0	0	0	0	0	0	0	0	0	0	0	0	0	0	0	0	0	2	0	0	0	0	0	0	0	0	0	0	0	0	0	0	0	0	0	0	0	0	0	0	0	0	0	0	0	0	0	0	0
7572610|F|0--36:A>T	7572610	TGCAGTTCCACCAGCTATCATCACATAGTGTTCGTTATTTCAATTAC	36:A>T	36	0.99026	0.996721	0.006557	0.993443	0.003279	0.003279	0.006536	0.013029	0.009782	79.94309	8.5	9.40507	1	0	0	0	0	0	0	0	0	0	0	0	0	0	0	0	0	0	0	0	1	0	0	0	0	0	0	0	0	0	0	0	0	0	0	0	0	0	0	0	0	0	0	0	0	0	0	0	0	0	0	0	0	0	0	0	0	0	0	0	0	0	0	0	0	0	0	0	0	0	0	0	0	0	0	0	0	0	0	0	0	0	0	0	0	0	0	0	0	0	0	0	0	0	0	0	0	0	0	0	0	0	0	0	0	0	0	2	0	0	0	0	0	0	0	0	0	0	0	0	0	0	0	0	0	0	0	0	0	0	0	0	0	0	0	0	0	0	0	0	0	0	0	0	0	0	-	0	0	0	0	0	0	0	0	0	0	0	0	0	0	0	0	0	0	0	0	0	0	0	0	0	0	0	0	0	0	0	0	0	0	0	0	0	0	0	0	0	0	0	0	0	0	0	0	0	-	0	0	0	0	0	0	0	0	0	0	0	0	0	0	0	0	0	0	0	0	0	0	0	0	0	0	0	0	0	0	0	0	0	0	0	0	0	0	0	0	0	0	0	0	0	0	0	0	0	0	0	0	0	0	0	0	0	0	0	0	0	0	0	0	0	0	0	0	0	0	0	0	0	0	0	0	0	0	0	0	0	0	-	0	0	0	0	0	0	0	0	0	0	0	0	0	0	0	0	0	0	0	0	0	0	0	0	0	0	0	0	0
7570641|F|0--36:G>C	7570641	TGCAGATACTACAATTCTTGTTGGAATAGAAAAAAGGTCAGCTTTGGGGTTTAC	36:G>C	36	0.99026	0.003279	0.996721	0.003279	0.996721	0	0.006536	0.006536	0.006536	18	31.53533	0.57079	1	1	-	1	1	1	1	1	1	1	1	1	1	1	1	1	1	1	1	1	1	1	1	1	1	1	1	1	1	1	1	1	1	1	1	1	1	1	1	1	1	1	1	1	1	1	1	1	1	1	1	1	1	1	1	1	1	1	1	1	1	1	1	1	1	1	1	1	1	1	1	1	1	1	1	1	1	1	1	1	1	1	1	1	1	1	1	1	1	1	1	1	1	1	1	1	1	1	1	1	1	1	1	1	1	1	1	1	1	1	1	1	1	1	1	1	1	1	1	1	1	1	1	1	-	1	1	1	1	1	1	1	1	1	1	1	1	1	1	1	1	1	1	1	1	1	1	1	1	1	1	1	1	1	1	1	1	1	1	1	1	1	1	1	1	1	1	1	1	1	1	1	1	-	1	1	1	1	1	1	1	1	1	1	1	1	1	1	1	1	1	1	1	1	1	1	1	1	1	1	1	1	1	1	1	1	1	1	1	1	1	1	1	1	1	1	1	1	1	1	1	1	1	1	1	1	1	1	1	1	1	1	1	1	1	1	1	1	1	1	1	1	1	1	1	1	1	1	1	1	1	1	1	1	1	1	1	1	1	1	1	1	1	1	1	1	1	1	1	1	1	1	0	1	1	1	1	1	1	1	1	1	1	1	1	1	1	1	1	1	1	1	1	1	1	1	1	1	1	1	1	1	1	1	1	1	1	1	1
7616662|F|0--24:A>C	7616662	TGCAGAATTTGAAGCATGCAAATCACCAATTAC	24:A>C	24	0.99026	0.003279	0.996721	0.003279	0.996721	0	0.006536	0.006536	0.006536	30	50.70109	0.5917	1	1	1	1	1	1	1	1	1	1	1	1	1	1	1	1	1	1	1	1	1	1	1	1	1	1	1	1	1	1	1	1	1	1	1	1	1	1	1	1	1	1	1	1	1	1	1	1	1	1	1	1	1	1	1	-	1	1	1	1	1	1	1	1	1	1	1	1	1	1	1	1	1	1	1	1	1	1	1	1	1	1	1	1	1	1	1	1	1	1	1	1	1	1	1	1	1	1	1	1	1	1	1	1	1	1	1	1	1	1	1	1	1	1	1	1	1	1	1	1	1	1	1	1	1	-	1	1	1	1	1	1	1	1	1	1	-	1	1	1	1	1	1	1	1	1	1	1	1	1	1	1	1	1	1	1	1	1	1	1	1	1	1	1	1	1	1	1	1	1	1	1	1	1	1	1	1	1	1	1	1	1	1	1	1	1	1	1	1	1	1	1	1	1	1	1	1	1	1	1	1	1	1	1	1	1	1	1	1	1	1	1	1	1	1	1	1	1	1	1	1	1	1	1	1	1	1	1	1	1	1	1	1	1	1	1	1	1	1	1	1	1	1	1	1	1	1	1	1	1	1	1	1	1	1	1	1	1	1	1	1	1	1	1	1	1	1	1	1	1	1	1	1	1	1	1	1	1	1	0	1	1	1	1	1	1	1	1	1	1	1	1	1	1	1	1	1	1	1	1	1	1	1	1	1	1	1	1	1
11826632|F|0--8:G>C	11826632	TGCAGCTGGACAGATGGGTTTGACAGGTAATGGTGGTTACGCTTGGTCGGCACCTATTAC	8:G>C	8	0.987013	0.5	0.858553	0.141447	0.5	0.358553	0.5	0.24288	0.37144	11.57297	20.63259	0.56091	0.965517	1	0	2	1	1	2	0	2	0	2	2	0	1	1	1	1	2	2	1	1	2	0	1	2	1	1	1	1	2	0	1	1	0	1	1	2	2	1	1	0	1	2	2	1	1	2	1	1	2	2	1	2	1	0	0	0	0	1	2	2	1	0	2	0	2	2	1	2	2	2	0	1	1	2	1	2	1	1	1	2	2	0	1	2	1	2	2	1	1	1	0	1	0	1	1	2	0	1	2	1	1	1	1	1	2	1	2	1	1	1	2	1	0	2	2	1	1	1	1	2	0	1	1	0	1	1	2	1	0	1	1	1	1	2	0	1	1	2	2	1	1	2	2	1	1	2	2	1	1	2	2	1	1	2	1	0	1	1	2	1	0	1	2	2	2	1	1	1	2	1	2	0	1	1	2	2	2	0	1	1	0	2	2	1	2	-	1	1	2	1	2	1	1	2	0	1	1	1	2	0	0	1	0	1	2	1	1	1	1	1	1	1	1	0	2	2	1	2	2	1	1	1	1	2	2	1	1	2	1	1	2	1	2	0	1	2	1	1	2	2	2	1	2	2	2	1	2	2	2	1	1	1	0	2	1	1	0	1	1	2	0	2	1	0	1	0	2	0	1	1	2	-	2	2	1	0	-	1	-	2	2	0	2	1	2	1	2	2	1	1	1	1	1	1	1	1	1	1	1	1	2	2	2	2	2	2	2	2
7627090|F|0--22:T>C	7627090	TGCAGTTGAGGGTAAGCACTACTGGACCCCAAATCTTAC	22:T>C	22	0.987013	0.8125	0.726974	0.273026	0.1875	0.539474	0.304688	0.396966	0.350827	39.31208	37.26667	1.05489	0.991379	2	2	0	0	0	0	2	2	1	0	0	1	1	0	0	1	2	2	0	0	0	2	0	2	2	0	2	2	2	2	0	2	2	2	1	2	2	2	2	2	-	2	2	2	0	2	0	0	2	2	2	0	2	1	1	2	0	1	2	0	1	2	2	2	2	2	-	0	2	0	2	2	2	1	0	2	1	1	0	2	1	0	2	1	2	2	2	2	2	2	1	0	2	2	2	0	0	0	2	2	0	2	1	1	0	1	2	2	0	2	1	2	2	2	2	0	2	0	1	1	1	0	2	0	1	2	2	2	1	0	0	0	1	2	2	2	2	0	2	0	2	2	2	0	1	0	2	2	1	2	2	2	2	1	2	0	0	0	1	1	2	1	1	2	0	2	2	2	1	0	2	0	1	1	2	2	2	2	2	2	0	2	2	2	0	2	1	0	0	-	2	0	0	2	2	0	0	2	0	0	1	2	1	0	2	2	0	2	0	0	2	2	0	2	2	2	0	0	0	2	0	2	0	2	2	-	0	2	0	2	0	2	2	0	2	2	2	2	2	1	0	2	2	2	0	2	2	0	2	1	2	2	2	2	2	1	2	0	2	1	2	2	2	2	1	2	2	2	0	2	2	1	2	2	0	1	1	1	2	0	0	2	2	1	2	0	0	2	1	2	2	2	1	1	1	1	1	1	1	1	2	2	2	2	2	2	2	2
7545002|F|0--33:G>C	7545002	TGCAGAGTGCAAACAGACACACACCGTTGTGCAGCCACAGCAAACATAATTTAC	33:G>C	33	0.987013	0.825658	0.710526	0.289474	0.174342	0.536184	0.287894	0.411357	0.349626	34.06	35.00388	0.97304	1	0	0	0	2	2	0	0	2	2	0	0	2	0	2	2	2	2	2	1	1	0	0	1	0	2	2	2	0	2	2	2	0	2	0	2	2	0	2	2	1	2	2	0	2	1	0	0	1	2	2	2	2	1	1	0	2	0	0	2	0	2	1	2	2	2	2	1	2	0	1	0	2	0	0	2	2	0	0	0	2	1	1	2	2	2	0	0	2	2	1	2	0	1	2	2	0	0	2	0	2	0	0	2	2	0	2	0	0	0	2	0	0	0	1	2	2	2	0	2	0	0	2	0	2	2	2	1	2	2	2	-	0	0	2	1	2	2	1	2	1	2	2	0	2	2	2	2	2	2	0	1	0	2	2	0	0	0	0	1	0	0	2	2	-	2	1	2	1	0	1	2	0	0	0	0	2	2	-	2	2	2	2	0	2	1	2	2	2	2	2	2	2	1	2	0	1	-	0	1	1	2	0	1	0	2	0	0	0	0	0	2	2	1	1	2	2	2	2	2	0	0	1	2	2	1	0	1	2	2	2	2	2	2	2	0	2	2	2	2	2	2	2	2	2	0	0	0	2	2	2	2	2	1	0	2	1	2	0	2	2	2	0	2	1	0	1	1	1	0	2	1	0	2	2	0	2	2	2	2	2	1	2	2	2	2	2	2	2	2	1	2	2	2	2	2	2	2	2	2	2	1	1	1	1	1	1	1	1
7573415|F|0--15:C>T	7573415	TGCAGTACACTCTGACTGTGATGTTGGGTTTGAGAGGGCGAAAATAACGGGTTGCTGCACAGCGGACCA	15:C>T	15	0.987013	0.789474	0.763158	0.236842	0.210526	0.552632	0.33241	0.361496	0.346953	6.82474	6.48201	1.05287	0.982759	2	1	0	0	1	0	2	2	2	0	0	2	2	1	2	0	1	2	2	0	0	2	0	1	2	0	2	2	1	0	0	0	1	1	0	0	0	1	2	1	2	0	2	2	2	2	2	2	2	2	2	2	1	0	0	2	-	2	0	1	2	2	0	1	1	0	2	2	2	1	0	2	1	2	0	0	1	2	1	0	1	2	2	0	0	1	2	2	0	1	2	0	1	1	2	0	2	2	1	2	1	2	2	2	2	2	2	1	0	1	1	1	2	2	0	2	0	2	2	1	2	2	2	2	1	2	0	2	2	2	2	2	2	2	0	1	2	1	2	1	1	0	0	0	2	2	2	2	0	0	1	2	0	2	2	0	2	2	0	2	2	2	2	2	0	2	2	-	2	2	2	2	2	2	2	1	2	0	2	1	1	2	0	1	2	2	0	2	2	2	2	2	0	1	0	2	0	2	1	2	2	2	1	2	1	1	1	2	0	0	2	2	1	2	2	2	1	1	0	1	2	2	2	2	0	2	2	0	1	2	2	1	2	1	2	0	1	2	2	2	2	2	2	0	0	1	1	0	2	1	2	1	-	2	1	2	2	2	2	2	1	0	0	2	0	2	2	-	0	2	2	1	2	2	2	2	2	2	2	2	2	2	1	1	2	2	2	2	2	1	2	2	2	2	2	2	2	2	2	2	0	0	0	0	0	0	0	0
7570909|F|0--43:C>A	7570909	TGCAGAAACTTCAAGAACTGAGACTAGCCAACTCCGGGTACTCCGGCACAATACCATCAAGCTATTCCC	43:C>A	43	0.987013	0.891447	0.523026	0.476974	0.108553	0.414474	0.193538	0.49894	0.346239	17.15758	9.65979	1.77618	1	0	0	2	2	0	2	0	0	1	2	2	1	1	2	0	2	0	2	1	2	0	0	0	2	0	2	0	0	0	-	2	2	0	0	0	2	1	2	0	2	2	0	0	2	0	0	0	2	0	1	0	2	2	1	2	0	2	1	2	0	2	0	2	0	2	2	0	1	0	0	2	2	2	2	0	2	2	2	0	0	0	0	0	2	0	2	2	0	0	0	0	2	2	2	0	0	0	0	1	2	0	0	2	0	0	0	0	0	2	2	1	0	1	2	2	2	2	2	0	2	0	2	0	2	0	0	0	0	0	1	2	0	0	0	0	0	0	1	0	1	0	2	0	2	0	2	0	2	0	2	1	0	0	1	2	0	2	0	1	2	0	0	0	0	2	2	2	2	2	2	1	0	0	0	0	0	0	2	2	2	0	0	2	1	0	0	2	2	2	0	-	0	1	2	0	0	2	0	2	2	-	2	2	0	0	2	0	2	2	2	2	0	1	0	0	0	2	0	2	2	0	2	2	2	1	0	2	2	1	2	1	0	0	0	-	2	0	2	0	0	2	2	0	2	0	2	1	2	2	0	2	2	1	0	2	1	0	1	0	2	0	2	2	0	2	1	0	2	2	0	0	0	1	2	2	0	0	0	2	0	1	2	0	0	0	0	0	1	2	0	2	0	2	2	2	2	2	2	2	2	0	0	0	0	0	0	0	0
7557889|F|0--20:A>G	7557889	TGCAGATTCCCGGGACGAAAAGCACGAGATCAAAACTGTAAGATCGTAACAGCACACCCCGTTTTTGTT	20:A>G	20	0.987013	0.746711	0.805921	0.194079	0.253289	0.552632	0.378268	0.312825	0.345546	15.01799	14.50171	1.0356	0.991228	0	2	1	2	0	1	1	2	2	0	0	2	1	1	2	2	1	1	2	-	1	2	2	1	2	2	1	1	1	2	1	2	2	2	0	1	1	2	1	2	2	1	2	0	2	1	1	2	2	0	1	2	2	2	2	2	2	2	0	2	0	2	2	2	2	2	0	-	0	2	2	0	2	-	2	2	2	1	1	1	0	1	1	2	1	2	0	0	0	2	2	2	2	1	2	2	2	2	2	2	1	2	2	2	0	1	0	1	0	2	0	2	0	1	2	2	0	1	0	0	2	1	0	2	0	0	2	2	2	2	0	1	2	2	2	2	2	2	2	2	1	2	0	2	0	2	2	1	1	2	2	2	2	1	2	0	1	0	2	1	0	2	2	0	2	2	1	2	2	2	2	2	2	2	2	2	2	2	0	2	2	2	2	1	1	0	2	2	2	2	2	2	2	2	2	2	1	2	2	2	2	2	1	2	0	1	2	1	1	1	2	0	1	2	1	2	0	2	2	0	2	0	2	1	0	1	1	2	0	2	1	1	1	0	2	2	2	2	2	2	0	2	1	1	2	2	2	1	2	1	1	1	2	2	2	0	2	2	1	2	1	1	1	2	2	2	0	1	2	0	0	2	1	1	2	0	-	2	1	1	1	2	1	1	1	2	0	2	1	2	2	2	2	2	2	2	2	2	2	2	0	0	0	0	0	0	0	0
7573829|F|0--10:T>C	7573829	TGCAGAATGCTAGAACATAGAACCATTATGCACAGAGGCGATCAGAAGAGAATGTTAC	10:T>C	10	0.987013	0.782895	0.779605	0.220395	0.217105	0.5625	0.339941	0.343642	0.341791	32.5784	33.49141	0.97274	1	0	1	1	0	1	1	2	2	1	2	2	1	0	0	0	0	2	2	2	1	1	2	2	0	2	2	0	2	2	2	0	1	0	1	2	2	1	2	2	2	2	2	2	1	1	0	2	0	2	2	1	1	2	2	2	2	1	0	2	1	1	1	0	2	2	2	0	2	2	1	0	2	1	1	2	2	2	2	2	2	0	0	1	2	0	1	1	0	1	2	-	1	0	0	1	2	1	1	2	2	2	1	2	0	2	2	2	0	0	2	0	-	2	0	2	2	1	2	2	1	2	1	1	0	0	1	2	0	2	0	1	2	0	2	2	2	1	0	0	1	2	2	0	0	2	1	2	2	2	2	2	1	2	2	1	1	1	2	0	2	2	2	2	2	2	2	2	0	1	2	0	0	2	1	2	1	1	2	2	0	0	1	2	2	2	1	1	2	2	2	0	1	0	0	0	0	2	2	1	0	0	2	1	2	2	0	2	2	2	2	2	2	0	0	2	2	2	2	0	2	2	2	0	2	0	0	1	2	2	1	2	2	2	2	1	2	2	2	1	1	0	2	0	2	2	2	2	1	0	2	0	0	1	2	1	2	2	2	2	2	2	2	2	2	2	2	0	1	-	0	1	2	2	1	1	2	2	0	2	0	2	2	2	0	2	2	2	2	2	2	0	-	2	2	2	2	2	2	2	2	2	2	2	2	2	2	2	2
7555623|F|0--13:T>C	7555623	TGCAGCACACATGTAGCTTGCGATTTGTTTTATCTATCAAAAAGATAGGTTAC	13:T>C	13	0.987013	0.773026	0.789474	0.210526	0.226974	0.5625	0.350913	0.33241	0.341662	20.62021	20.08247	1.02678	1	2	0	0	0	1	0	0	2	1	2	2	1	0	2	0	1	0	2	0	1	1	2	0	2	2	0	2	1	0	1	0	0	2	2	0	2	1	1	2	2	2	1	1	2	0	1	0	2	1	2	0	2	2	2	2	2	2	2	0	0	2	2	1	2	1	2	2	2	2	2	2	2	1	2	2	1	2	2	2	2	0	2	1	0	2	1	2	2	2	2	2	2	2	2	0	2	1	1	2	2	0	0	2	0	2	2	2	1	0	2	2	1	0	2	2	2	1	1	2	2	0	1	1	2	2	2	1	2	1	1	2	1	0	2	0	1	1	2	2	0	1	2	0	0	0	2	2	2	1	1	0	-	2	2	2	0	2	0	2	1	1	2	2	2	2	2	1	2	-	2	0	2	2	1	1	2	0	2	2	2	2	2	1	1	2	0	0	2	1	0	1	1	2	2	0	2	2	1	2	2	2	0	2	-	2	1	1	0	2	2	2	2	1	0	1	1	1	2	2	2	2	2	0	2	2	2	1	2	2	1	1	2	2	1	1	2	2	0	2	2	2	2	2	2	2	1	2	2	2	2	2	2	1	2	2	2	1	2	0	2	2	1	0	2	2	0	0	1	2	2	1	2	0	2	-	2	2	1	1	1	2	2	0	2	2	2	2	2	1	0	2	2	0	0	0	0	0	0	0	0	2	2	2	2	2	2	2	2
7548922|F|0--14:G>T	7548922	TGCAGAAACTGAATGAGAGTCGTCCATTCCCATTAC	14:G>T	14	0.987013	0.894737	0.440789	0.559211	0.105263	0.335526	0.188366	0.492988	0.340677	38.85455	19.48148	1.99443	1	0	1	0	0	2	0	1	0	0	0	0	0	1	0	0	0	0	2	2	0	2	2	0	0	0	0	2	2	0	1	0	0	0	0	0	1	0	2	0	2	0	0	2	2	2	1	0	2	2	0	0	2	2	0	-	0	0	0	2	0	2	0	2	0	0	2	0	0	2	0	0	1	1	0	2	0	1	2	2	0	0	2	0	0	0	0	1	2	0	-	0	1	0	0	0	0	2	2	2	0	1	1	0	0	0	2	0	0	0	0	2	0	0	0	0	0	0	2	2	2	1	0	0	0	1	2	2	1	0	1	0	0	0	1	2	0	2	0	1	2	0	0	0	0	0	0	2	0	2	2	2	0	0	0	0	2	0	0	2	2	2	1	0	0	2	0	2	0	0	2	0	1	2	2	0	1	2	2	2	0	0	0	2	0	1	0	1	2	0	2	0	2	2	0	0	2	0	0	2	0	0	2	1	2	0	0	0	2	0	0	2	0	2	0	2	2	0	2	2	2	0	2	2	2	2	0	0	0	2	1	0	0	2	0	0	0	2	2	0	2	2	0	0	0	0	1	0	0	1	1	0	2	0	0	0	2	0	0	0	2	0	0	0	2	0	2	2	0	0	2	2	0	2	0	2	2	0	2	-	0	0	0	1	0	0	1	0	-	0	1	0	0	0	0	0	0	0	0	0	0	2	2	2	2	2	2	2	2
7631823|F|0--39:G>A	7631823	TGCAGCCATGACAAAAGGCAGAACGGAGAAACCCCAGCAGATGACCGGAACGAAGCGGAGCTCCGGCGG	39:G>A	39	0.987013	0.822368	0.736842	0.263158	0.177632	0.559211	0.292157	0.387812	0.339984	11.71237	12.73358	0.9198	1	1	2	0	2	1	0	2	2	0	0	0	0	0	2	1	2	2	1	0	0	2	1	0	0	2	2	2	0	2	2	2	-	0	1	2	2	2	0	0	2	2	2	0	0	2	0	2	2	2	1	2	2	2	1	2	2	0	0	2	1	0	2	1	2	2	2	1	2	1	1	0	2	2	0	2	2	2	2	2	2	2	1	1	2	2	1	1	2	2	0	0	2	1	2	0	2	2	2	2	1	-	2	1	0	2	2	2	2	2	0	2	2	2	0	2	2	2	2	0	2	0	1	2	0	0	2	2	2	0	2	2	2	2	0	0	2	2	0	2	2	2	1	0	2	2	2	2	-	0	2	0	2	2	1	2	2	0	2	2	1	2	2	2	0	0	0	2	2	2	0	2	0	2	2	2	0	2	2	0	1	0	2	2	0	2	0	1	2	2	0	2	2	0	0	0	2	2	2	0	0	2	1	2	0	2	1	2	0	2	2	2	2	2	1	1	0	0	0	2	2	1	0	0	2	1	2	1	0	0	2	2	1	2	0	2	1	2	-	2	2	0	2	2	1	0	1	0	2	2	2	2	2	2	2	2	1	2	2	0	2	1	0	0	2	1	2	1	0	2	2	2	0	0	1	2	1	1	0	1	2	0	2	2	0	2	2	2	2	1	2	0	2	1	1	1	1	1	1	1	1	2	2	2	2	2	2	2	2
7551937|F|0--23:G>A	7551937	TGCAGAAACATAGGCGCAGATGTGTGAATTTGATACGATGCTTAGCGCCAAAGAGATAACGTTGCCAAG	23:G>A	23	0.987013	0.904605	0.483553	0.516447	0.095395	0.388158	0.172589	0.499459	0.336024	13.55319	6.83523	1.98284	0.991228	1	0	2	2	0	2	2	2	2	0	0	2	2	0	0	2	1	0	2	0	0	0	0	0	2	2	0	0	1	0	2	0	2	0	0	0	0	2	2	2	0	0	2	0	0	2	1	1	0	1	2	2	1	1	0	0	2	0	-	0	0	0	2	0	2	0	0	-	0	0	2	0	0	0	0	2	0	2	0	2	0	2	2	-	2	0	0	2	0	0	0	2	2	1	0	1	2	2	2	0	2	2	0	2	0	2	0	2	0	0	0	2	0	0	0	2	0	1	0	0	0	2	0	2	2	0	2	2	1	2	0	2	0	0	0	2	1	0	2	0	2	0	0	2	0	0	0	2	2	2	0	0	0	2	2	0	0	0	2	2	0	2	0	0	2	0	2	0	0	0	2	0	2	2	0	2	2	0	0	0	2	2	2	0	0	0	2	2	1	2	0	0	0	1	0	0	2	2	2	2	2	2	2	0	2	2	2	0	0	0	0	-	0	0	0	0	0	0	0	0	0	0	2	0	0	0	2	0	0	2	1	2	2	0	2	0	0	2	0	0	0	0	2	0	2	1	1	0	0	2	0	2	0	0	2	0	0	1	0	0	2	2	0	1	1	2	0	0	2	0	1	2	2	2	1	0	2	0	1	0	2	0	0	1	1	2	0	1	2	2	1	1	2	2	2	2	2	2	2	2	0	0	0	0	0	0	0	0
7565200|F|0--21:C>T	7565200	TGCAGATGTGTTGGAGCAGCTCAGAATTAGCAAGCAAACATTGGTATGCCATTTTACTATGACTTCAAC	21:C>T	21	0.987013	0.907895	0.536184	0.463816	0.092105	0.444079	0.167244	0.497381	0.332313	11.66766	7.27083	1.60472	1	0	0	0	0	0	0	0	2	0	2	2	0	0	1	0	0	0	0	2	1	2	2	0	0	2	2	2	2	0	2	0	0	2	-	0	2	0	2	2	1	2	1	2	2	0	2	2	1	0	0	0	2	0	0	0	2	2	2	0	0	2	0	0	0	2	2	0	0	-	1	2	0	0	2	2	0	0	2	0	2	2	0	0	0	2	0	0	2	1	0	2	1	0	2	0	2	2	0	2	2	0	0	0	0	1	1	1	2	0	0	0	2	0	1	2	2	2	2	2	0	0	1	2	2	2	2	0	2	2	0	0	0	0	2	0	0	2	0	0	0	2	0	0	0	0	0	2	0	2	2	2	0	2	0	2	0	2	0	2	2	0	2	1	2	2	2	0	2	0	0	0	2	2	2	2	2	0	2	1	0	2	1	2	2	0	0	0	2	2	0	2	0	2	2	0	0	2	0	2	1	0	0	2	0	0	2	2	0	2	2	2	0	0	0	0	0	2	2	1	1	2	2	0	2	0	1	0	2	1	2	0	0	2	2	2	0	1	0	2	2	0	2	0	0	2	2	0	0	0	1	2	2	1	2	2	0	2	0	0	2	0	2	2	0	-	0	0	2	0	2	0	2	0	1	0	0	-	2	0	2	2	2	1	2	2	1	2	0	0	0	1	2	0	0	0	0	0	0	0	0	2	2	2	2	2	2	2	2
9847275|F|0--14:T>G	9847275	TGCAGCCTCTCCACTTGTTTCTGCAACTCCGGTATGTACTTCAGAACAAGCGTTATCGTGGCTGGAATA	14:T>G	14	0.987013	0.776316	0.802632	0.197368	0.223684	0.578947	0.347299	0.316828	0.332064	9.83916	11.05424	0.89008	0.991379	2	2	2	1	2	2	0	2	2	1	1	2	0	2	2	2	2	1	2	2	2	2	2	2	2	2	0	2	2	0	2	2	2	2	2	2	2	2	1	1	2	1	2	2	1	0	2	0	0	1	0	2	-	1	1	1	0	2	2	1	2	1	2	1	0	2	1	0	1	2	1	2	2	2	2	2	0	0	2	2	0	2	1	0	2	1	0	0	2	2	1	0	2	2	2	0	2	2	-	2	2	1	0	2	2	2	2	2	2	2	1	1	1	0	2	2	2	1	2	2	0	2	2	1	1	0	0	2	2	0	1	2	1	1	2	2	2	1	2	2	1	1	2	1	2	0	2	2	1	0	1	0	2	2	1	2	2	2	1	0	2	2	2	2	1	2	2	1	0	2	2	2	2	0	2	2	2	1	2	2	2	2	0	2	-	2	1	2	2	1	0	1	2	0	2	2	0	2	-	2	0	2	2	1	2	2	1	2	0	0	2	2	0	2	2	2	0	2	1	2	2	0	2	2	0	2	1	2	1	2	2	1	2	2	2	1	0	0	1	2	2	1	2	2	0	2	2	0	2	0	2	1	1	1	2	2	2	2	2	2	2	2	2	2	2	2	1	1	2	0	2	0	2	1	1	1	0	2	1	2	1	2	0	1	1	1	2	1	2	0	2	2	0	0	0	0	0	0	0	0	2	2	2	2	2	2	2	2
7571134|F|0--54:T>G	7571134	TGCAGCAAAAGAGACAAGACACTGATAATTAGACACTGTAAAACTTATGTTCATTTGATCATAGATTAC	54:T>G	54	0.987013	0.907895	0.542763	0.457237	0.092105	0.450658	0.167244	0.496343	0.331793	20.50595	10.87685	1.88528	0.991525	2	2	1	0	0	1	2	2	0	2	2	0	2	0	0	0	0	1	2	0	2	0	2	2	2	2	0	1	0	0	0	0	0	0	1	0	0	0	0	0	0	2	0	2	0	0	2	2	2	0	0	2	2	0	0	2	2	2	0	0	1	1	0	0	0	2	2	0	0	2	0	2	2	2	0	2	0	2	0	2	0	1	0	2	2	2	0	2	0	2	2	2	-	2	0	2	2	0	0	0	0	2	0	1	2	2	2	2	0	0	2	0	1	0	2	2	2	2	0	0	0	2	0	0	0	0	0	2	0	2	2	2	2	0	2	0	0	2	0	2	2	2	2	0	2	0	2	2	2	0	1	0	0	2	2	2	0	2	1	2	0	0	1	2	0	2	0	2	2	2	2	0	0	1	1	2	0	1	0	0	0	1	0	2	0	1	2	0	0	2	2	0	2	0	2	2	2	0	2	2	2	0	2	0	0	1	0	1	1	1	2	0	0	2	2	2	2	2	0	0	2	2	0	2	0	2	0	2	2	1	0	2	2	2	0	2	2	0	2	2	1	2	0	0	2	2	0	0	0	0	1	0	0	2	1	2	2	2	-	-	2	0	0	2	2	0	1	0	0	0	0	1	0	2	0	2	0	0	2	0	0	0	2	2	2	-	0	0	2	0	2	0	2	2	2	2	2	2	2	2	0	0	0	0	0	0	0	0
7573867|F|0--13:A>C	7573867	TGCAGCCCATAACATTGCAAGATCATTAC	13:A>C	13	0.987013	0.904605	0.572368	0.427632	0.095395	0.476974	0.172589	0.489526	0.331057	58.0209	40.08134	1.44758	0.974576	0	2	0	2	0	0	0	2	2	2	2	2	2	2	0	2	0	2	2	1	0	0	0	2	2	1	0	0	0	0	2	2	0	2	0	2	2	0	2	0	-	2	0	0	0	0	2	2	2	0	0	2	2	0	0	0	0	1	0	2	0	0	2	0	2	1	0	0	2	2	2	0	2	0	0	2	1	0	2	0	0	1	-	0	0	0	2	0	2	2	0	2	0	2	0	2	2	2	2	2	0	2	1	0	2	0	0	2	2	2	1	1	2	0	2	2	0	0	0	1	0	0	1	2	2	2	2	0	0	1	0	2	0	0	0	2	2	0	0	2	2	0	1	2	0	0	2	2	2	0	2	2	2	2	2	2	0	2	0	2	2	2	0	0	0	0	2	2	0	2	2	2	0	1	0	2	0	2	2	2	0	2	0	0	2	1	1	2	2	2	2	2	0	1	1	2	0	1	2	2	2	2	-	0	0	1	2	2	2	2	2	0	1	0	0	2	0	2	2	0	0	0	2	2	2	0	2	0	1	0	2	0	2	2	0	2	0	0	0	0	0	2	0	1	0	2	0	2	2	0	2	0	0	2	2	2	1	0	2	1	2	-	2	0	2	2	0	0	2	0	2	2	0	1	1	0	0	0	1	2	2	0	1	2	2	0	0	2	2	2	0	2	0	0	0	0	0	0	0	0	2	2	2	2	2	2	2	2
7628753|F|0--67:C>T	7628753	TGCAGCCACGTGTGTACCCGTCTCGTGACTATAATGGACAAACGAAAATTATATAGATATGAATCAACC	67:C>T	67	0.987013	0.911184	0.506579	0.493421	0.088816	0.417763	0.161855	0.499913	0.330884	6.54762	5.52222	1.18569	0.973684	2	0	0	2	0	0	2	2	0	1	1	0	0	2	0	2	2	2	2	2	0	0	-	2	0	0	2	2	2	0	2	1	0	0	1	0	0	0	2	1	1	2	2	0	2	0	1	-	2	0	0	0	2	2	0	2	2	2	0	0	0	0	0	2	0	2	2	2	0	0	0	1	0	1	0	2	0	2	0	2	0	0	0	0	0	2	0	0	0	2	2	2	2	0	2	2	2	2	2	2	0	0	2	2	0	0	0	0	2	2	0	2	1	0	2	0	0	2	2	0	2	2	2	0	0	2	0	0	2	0	0	2	2	1	0	2	0	1	2	1	2	2	0	2	0	0	0	2	0	2	1	0	2	2	0	2	0	2	0	0	0	2	0	0	0	2	2	0	2	2	2	1	0	2	0	0	0	2	2	0	2	2	2	2	0	0	2	0	1	-	0	2	1	0	0	0	1	0	0	0	1	0	2	2	0	0	2	0	0	0	0	2	2	2	0	2	0	0	0	0	-	0	0	2	2	2	2	0	0	1	2	0	2	0	0	2	2	2	2	0	0	0	0	0	0	1	0	0	1	1	0	2	0	0	0	0	0	2	0	2	2	0	2	2	0	2	2	2	0	0	2	0	2	2	1	2	1	0	0	2	0	1	2	0	2	2	0	1	2	0	0	0	2	2	2	2	2	2	2	2	0	0	0	0	0	0	0	0
7631557|F|0--11:A>G	7631557	TGCAGAACACAATAGTGCAGGGCGTAGTTATAATAGCAACCTCTGGCCAGTGATGTCAATCACAATCAC	11:A>G	11	0.987013	0.911184	0.493421	0.506579	0.088816	0.404605	0.161855	0.499913	0.330884	15.08012	7.2623	2.07649	0.982759	0	2	0	0	2	0	2	2	0	2	2	0	0	2	0	1	0	2	0	1	1	1	0	2	1	0	2	2	0	0	2	0	1	0	2	2	0	0	0	2	0	0	0	2	0	0	2	0	2	0	2	2	0	2	0	0	0	0	2	2	2	2	-	0	2	1	1	2	0	0	2	2	0	2	0	2	0	2	0	0	2	0	0	2	2	2	0	0	0	0	1	0	2	2	2	2	2	0	0	0	0	2	0	2	2	2	2	0	0	0	0	0	2	2	2	2	2	2	2	1	0	1	0	2	-	2	2	2	0	0	0	0	0	0	0	0	0	0	0	1	0	1	0	0	0	0	2	2	0	0	0	0	2	2	0	1	2	0	0	0	1	2	2	2	2	0	2	2	2	0	2	1	0	2	0	2	2	2	0	2	2	0	0	1	0	0	0	0	0	0	0	0	0	2	2	2	2	0	1	0	2	0	0	0	2	2	0	0	0	0	2	1	2	2	0	0	2	2	0	0	0	0	0	2	2	0	0	0	0	0	0	0	2	0	2	0	1	1	1	0	2	2	2	0	0	0	2	0	1	0	2	2	0	0	2	2	1	2	0	0	2	0	0	2	2	2	0	0	2	2	0	2	-	2	0	0	1	2	2	-	0	0	0	1	2	2	2	0	0	0	1	2	2	2	2	2	2	2	2	2	0	0	0	0	0	0	0	0
7560059|F|0--8:C>T	7560059	TGCAGACTCAGAGCTTGACTCGTCCCCTGCTCTTAC	8:C>T	8	0.987013	0.914474	0.503289	0.496711	0.085526	0.417763	0.156423	0.499978	0.328201	27.44578	14.63784	1.87499	0.982143	0	2	0	0	1	0	1	2	0	2	2	0	0	0	0	0	0	1	0	0	2	2	0	2	-	0	2	2	0	1	0	1	2	0	2	2	0	0	2	2	2	-	0	2	0	1	2	0	2	0	2	2	0	2	1	0	1	-	1	0	2	2	0	1	0	2	0	2	2	0	1	1	2	0	0	2	2	2	2	0	2	0	2	2	0	0	0	0	2	0	0	0	2	0	2	2	2	2	0	0	2	2	0	0	0	0	0	0	0	2	2	0	0	0	0	2	0	2	2	0	1	0	0	1	0	0	0	0	2	0	0	2	2	0	2	2	0	0	2	0	2	2	0	0	0	2	0	0	2	0	0	0	-	0	2	0	2	2	0	1	2	2	1	2	0	2	0	2	0	0	0	1	2	0	1	2	0	2	2	2	0	0	0	2	0	2	2	2	0	2	2	0	2	0	2	0	0	0	0	2	0	2	2	1	0	2	0	2	1	1	2	0	0	1	0	0	0	0	2	2	0	0	0	0	0	2	0	0	2	0	2	0	2	0	2	2	2	0	2	2	0	2	0	2	2	2	2	1	2	0	2	2	2	0	0	0	2	2	2	2	2	2	0	2	0	0	0	0	1	0	0	0	0	0	0	1	0	2	0	2	0	2	0	2	2	0	1	2	2	0	2	0	0	0	0	0	0	0	0	0	2	2	2	2	2	2	2	2
7565499|F|0--19:T>C	7565499	TGCAGATTTGATCAGTGGGTAGAATCTGGCACACCAAAGAGGACAACGTTAGCAGACAAGTTAC	19:T>C	19	0.987013	0.782895	0.805921	0.194079	0.217105	0.588816	0.339941	0.312825	0.326383	23.43253	21.6431	1.08268	1	2	2	2	1	2	2	0	2	2	1	1	2	0	2	2	2	2	1	2	2	2	2	2	2	2	2	0	2	2	0	2	2	2	2	2	2	2	2	1	1	2	1	2	2	1	0	2	0	0	1	0	2	1	1	1	1	0	2	2	1	2	1	2	1	0	2	1	0	1	2	1	2	2	2	2	2	0	0	2	2	0	2	1	0	2	1	0	0	2	2	1	0	2	2	2	0	2	2	-	2	2	1	0	2	2	2	2	2	2	2	1	1	1	0	2	2	2	1	2	2	0	2	2	1	1	0	0	2	2	0	-	2	1	1	2	2	2	1	2	2	1	1	2	1	2	0	2	2	1	0	1	0	2	2	1	2	2	2	1	0	2	2	2	2	1	2	2	1	0	2	2	2	2	0	2	2	2	1	2	2	2	2	0	2	-	2	1	2	2	1	0	1	2	0	2	2	0	2	-	2	0	2	2	1	2	2	1	2	0	0	2	2	0	2	2	2	0	2	1	2	2	0	2	2	0	2	1	2	1	2	2	1	2	2	2	1	0	0	1	2	2	2	2	2	0	2	2	0	2	0	2	1	1	1	2	2	2	2	2	2	2	2	2	2	2	2	1	1	2	0	2	2	2	1	1	1	0	2	1	2	1	2	0	1	2	1	2	1	2	0	2	2	0	0	0	0	0	0	0	0	2	2	2	2	2	2	2	2
7546093|F|0--49:C>G	7546093	TGCAGACTCCCATGGCCTAACAGAGATGCATGGCATAATGATTGCAGTGCTGCACTATATTTGGAATTG	49:C>G	49	0.987013	0.549342	0.914474	0.085526	0.450658	0.463816	0.495131	0.156423	0.325777	18.77833	30.94627	0.6068	0.982456	2	2	0	2	2	0	1	2	1	2	2	1	1	2	1	2	1	2	2	1	2	1	2	2	2	1	2	1	1	1	2	1	1	1	2	2	1	1	2	1	2	2	1	2	1	1	0	1	1	1	0	2	2	1	-	1	2	0	2	2	2	2	1	2	0	2	2	2	2	-	1	1	0	2	1	1	1	1	1	1	2	1	2	1	0	1	1	1	2	0	2	1	2	2	1	1	1	2	1	2	1	1	2	2	1	2	2	2	2	2	1	1	2	2	2	2	2	2	1	2	1	0	1	1	1	2	2	1	0	1	1	0	0	1	1	2	2	2	1	2	2	1	1	2	2	2	2	2	1	2	1	2	1	2	2	1	2	0	1	1	1	1	2	2	1	2	1	1	1	2	1	1	1	1	1	1	2	1	2	2	2	1	2	1	1	2	1	1	1	1	1	1	1	2	2	1	2	1	2	2	2	1	1	2	0	0	0	1	2	2	2	2	1	2	1	1	0	2	2	2	2	2	1	1	2	2	2	1	2	1	2	0	2	1	0	1	1	2	1	2	1	2	1	0	2	1	2	2	1	1	2	1	1	2	2	2	0	1	1	2	2	2	1	2	2	1	1	2	0	2	1	1	2	1	2	2	1	2	-	1	1	0	1	0	2	1	2	-	0	1	2	2	1	1	1	1	1	1	1	1	2	2	2	2	2	2	2	2
7558301|F|0--30:A>G	7558301	TGCAGCCGCATCTGTAACCCCTCTACTACCACCTCGACCAGCATGAGCAAGTAAAATATTTGCTACCTG	30:A>G	30	0.987013	0.907895	0.588816	0.411184	0.092105	0.496711	0.167244	0.484224	0.325734	20.45994	11.59091	1.76517	1	0	0	0	1	0	0	0	2	1	0	0	1	0	2	0	0	2	0	0	0	0	0	2	2	0	2	0	0	2	2	2	2	2	2	1	1	0	1	2	0	0	0	2	0	2	2	1	1	2	2	2	2	0	0	2	0	2	0	2	0	0	2	2	0	2	2	2	2	2	0	2	0	2	2	0	2	0	0	0	2	2	0	2	2	0	2	1	2	0	0	0	0	0	0	1	0	0	0	0	2	2	2	2	2	0	0	0	1	0	2	0	1	2	1	2	2	2	2	1	2	0	0	2	0	0	2	0	2	0	0	0	2	0	2	0	0	0	2	2	2	2	0	2	1	0	2	2	2	0	2	2	0	0	0	2	2	0	0	2	2	0	0	1	0	2	2	1	2	2	2	2	2	2	0	0	0	0	2	2	1	2	0	2	2	2	1	2	1	0	1	0	2	0	0	1	2	0	2	2	2	2	0	0	2	2	2	0	0	2	2	2	1	0	-	2	2	2	2	2	1	2	2	2	0	0	2	0	2	0	2	2	2	2	2	0	2	2	0	2	0	2	2	0	2	2	2	0	2	2	0	2	2	0	0	0	0	2	0	2	1	2	0	0	0	0	1	0	-	0	0	0	-	0	2	2	2	1	2	-	2	1	2	2	2	2	2	2	2	2	2	0	2	0	0	0	0	0	0	0	0	2	2	2	2	2	2	2	2
7571451|F|0--13:G>A	7571451	TGCAGGTCCAATCGAATGAAGCAACACAAATGTTGCCCGCCTGAGCCTTCCATTCACAATCTGCAACAA	13:G>A	13	0.987013	0.799342	0.792763	0.207237	0.200658	0.592105	0.320789	0.328579	0.324684	16.88514	15.48299	1.09056	0.991379	0	2	2	2	2	2	2	2	2	1	1	2	2	2	2	2	2	1	0	0	2	2	1	2	0	2	2	1	2	2	2	0	1	1	2	2	0	2	2	2	2	2	2	2	2	2	2	1	2	2	1	2	2	2	2	2	0	2	2	2	2	2	1	0	2	0	1	2	0	1	0	1	2	2	2	2	1	0	0	2	2	0	1	2	2	2	0	1	2	2	0	2	2	2	1	2	2	1	-	2	2	2	2	1	2	1	2	2	2	2	2	2	0	0	0	2	0	2	2	2	2	0	0	2	1	1	2	2	0	2	0	1	2	1	2	1	2	1	2	1	2	2	2	2	1	2	0	2	2	0	2	2	-	2	2	2	1	2	1	1	0	2	1	2	1	2	2	2	2	1	2	2	2	0	2	2	2	2	0	1	1	0	0	2	1	0	1	2	2	-	2	2	2	2	0	0	0	2	2	2	1	1	1	0	0	2	2	0	1	1	2	2	2	1	1	1	2	1	0	1	1	2	2	2	0	2	2	2	1	0	2	1	1	0	1	1	2	1	2	2	0	2	0	2	2	2	2	2	2	2	2	2	1	2	2	2	2	1	1	2	2	0	2	2	1	2	1	2	1	0	2	0	2	2	2	2	0	0	0	2	0	0	0	2	2	2	0	-	2	2	2	0	0	0	0	0	0	0	0	0	2	2	2	2	2	2	2	2
7621439|F|0--38:T>C	7621439	TGCAGCCTGTAAAAAAATTATATACAATAACTCAGACTTGACTTCTATCAAAGCAAAAAAGATTACAGA	38:T>C	38	0.987013	0.809211	0.782895	0.217105	0.190789	0.592105	0.308778	0.339941	0.324359	6.76531	7.44097	0.9092	0.991071	0	2	2	2	0	2	1	2	2	0	0	2	2	0	2	1	1	2	2	2	2	2	0	2	2	0	2	2	1	1	2	0	2	0	0	1	1	1	2	2	2	2	2	-	0	0	0	2	-	2	2	2	2	2	2	2	2	2	1	2	-	1	2	2	0	2	0	1	2	1	2	2	2	2	0	2	2	1	2	2	1	0	2	2	0	1	2	2	0	2	0	2	2	1	2	2	2	2	1	2	2	2	2	2	2	2	0	2	0	0	2	2	1	1	2	2	0	0	1	1	1	0	2	2	0	2	2	2	2	2	2	0	2	1	2	0	2	2	2	2	2	1	0	2	0	2	0	0	2	0	2	1	2	2	2	1	2	0	0	2	2	0	2	2	2	2	1	2	0	0	1	2	1	0	1	0	2	2	2	0	2	2	0	0	2	2	1	2	2	2	2	2	2	0	0	0	2	0	2	1	0	2	2	0	2	1	2	2	2	2	2	2	1	2	2	2	2	0	2	2	-	1	1	0	1	2	2	2	0	0	0	1	2	1	1	2	1	1	2	2	2	2	2	0	2	2	2	2	2	2	2	2	1	2	2	2	1	0	1	2	2	2	2	2	2	1	0	2	0	2	0	2	1	0	2	1	2	1	2	0	0	2	1	2	2	0	2	2	2	0	0	2	2	2	2	2	2	2	2	2	1	1	1	1	1	1	1	1
7573827|F|0--38:T>C	7573827	TGCAGAATGCCAGAACATAGAACCATTATGCACTGAGGTGATCAGAAGAGAATGTTAC	38:T>C	38	0.987013	0.901316	0.625	0.375	0.098684	0.526316	0.177891	0.46875	0.323321	39.78378	30.58333	1.30083	1	2	1	1	0	2	1	2	2	2	2	2	2	1	2	2	2	2	1	2	2	2	0	1	2	1	2	2	2	2	2	1	2	0	2	2	0	0	0	0	2	0	-	0	0	2	0	0	2	2	1	2	2	0	0	0	0	2	2	0	2	0	2	0	0	0	2	1	0	0	2	2	1	0	2	1	0	1	1	0	0	2	2	2	2	0	2	0	0	0	0	2	2	2	2	0	2	2	2	2	2	0	0	2	0	0	2	0	0	0	2	0	2	2	0	2	2	0	0	2	2	2	0	2	0	0	2	0	2	0	2	0	0	0	2	2	2	0	2	2	0	1	2	0	0	2	0	2	2	2	2	0	0	0	0	0	0	2	1	2	2	2	2	2	2	2	2	2	2	0	0	2	2	0	0	0	2	2	0	1	0	0	2	2	2	1	0	2	0	2	1	2	0	0	0	0	2	0	0	2	0	0	0	0	2	0	2	0	1	2	2	2	0	1	0	2	1	2	2	2	0	1	1	0	2	2	2	0	0	1	2	2	2	2	2	2	2	-	2	0	0	2	2	2	0	2	2	2	0	2	-	2	2	2	0	2	-	2	0	0	0	2	2	1	1	0	2	2	1	2	2	2	2	2	2	0	2	0	2	1	2	1	2	2	0	2	0	2	2	0	0	2	2	0	0	0	0	0	0	0	0	2	2	2	2	2	2	2	2
7624500|F|0--59:C>T	7624500	TGCAGTCGCAATTACTTACATGGATGGCCAAGCTGAGGAACAATAGGTTTTCTTGGATACGCGCTCAAT	59:C>T	59	0.987013	0.914474	0.578947	0.421053	0.085526	0.493421	0.156423	0.487535	0.321979	11.66077	7.08019	1.64696	1	2	0	1	2	0	1	2	0	0	2	2	0	0	2	0	0	0	2	2	0	2	2	2	0	2	2	0	2	0	2	1	0	0	0	0	1	2	0	2	2	0	2	2	2	0	0	2	0	1	2	2	2	0	2	1	0	0	0	0	2	2	0	0	0	2	2	2	2	0	0	2	2	1	2	0	2	0	2	2	2	0	1	2	2	2	0	2	1	2	0	2	0	0	0	0	2	2	0	0	2	0	2	0	2	0	2	0	0	0	0	0	1	2	0	2	0	2	0	2	2	1	2	2	0	2	2	1	0	0	0	0	0	2	0	0	0	2	2	0	0	1	0	2	2	2	1	2	0	2	0	2	2	2	1	0	2	2	0	0	0	2	0	0	2	2	2	2	0	0	0	0	0	0	0	2	0	-	2	2	0	1	0	0	0	0	2	0	2	2	0	2	0	0	0	1	2	0	0	2	2	2	0	0	0	2	2	0	2	2	2	2	2	2	2	2	2	2	0	0	0	0	2	0	2	2	0	0	2	2	-	2	1	2	2	1	0	2	1	0	2	2	2	0	1	0	2	2	2	2	0	2	1	1	2	2	2	2	0	2	1	2	1	2	2	0	2	2	0	2	0	2	2	0	2	2	0	2	-	0	2	2	0	2	0	2	1	2	2	2	0	2	0	2	2	2	2	2	2	2	2	0	0	0	0	0	-	0	0
7566647|F|0--47:C>T	7566647	TGCAGCACAGAAAGGAAGACATTTCATGACTGGTTGGGATAGAAATGCGAGAACATGATTAC	47:C>T	47	0.987013	0.878289	0.6875	0.3125	0.121711	0.565789	0.213794	0.429688	0.321741	27.68598	18.40323	1.50441	1	2	0	2	2	0	2	0	2	2	1	1	2	2	2	2	2	0	2	0	0	2	1	0	2	2	2	2	2	0	2	0	0	0	0	2	2	2	2	2	1	2	0	1	1	1	2	0	2	0	2	0	2	0	2	2	1	2	0	2	2	1	2	2	2	0	2	0	2	2	0	0	2	0	2	2	0	2	2	2	0	1	0	2	2	2	0	1	2	0	0	0	2	0	2	2	2	0	2	2	0	0	0	0	2	0	2	2	0	0	2	1	2	2	1	2	0	0	2	1	1	2	-	2	0	2	2	0	0	0	2	-	0	2	0	1	1	2	0	0	2	2	2	2	2	2	1	0	0	2	1	0	2	0	0	2	0	2	0	0	2	1	1	2	2	2	0	2	2	0	2	1	2	2	2	1	2	2	2	2	0	2	2	1	1	2	2	2	2	2	2	2	0	1	2	2	2	2	2	1	2	0	0	0	1	1	1	2	1	2	2	2	2	1	2	2	1	2	2	2	2	0	2	0	0	2	2	2	1	2	2	2	0	2	2	0	2	2	2	2	2	-	2	0	2	2	2	2	0	2	0	2	0	2	0	2	2	0	2	2	2	0	0	0	2	2	0	2	2	2	1	2	0	0	0	0	0	-	2	0	1	2	2	0	0	2	1	0	2	2	2	2	2	0	0	2	0	0	0	0	0	2	2	2	2	2	2	2	2
7574353|F|0--42:C>A	7574353	TGCAGGCACGCGTTCCTATCTATGGTTGCCCTTCATCCCACTCGTCGTAAGGGCTCTATGCTCGAGAGA	42:C>A	42	0.987013	0.911184	0.598684	0.401316	0.088816	0.509868	0.161855	0.480523	0.321189	24.51343	14.24887	1.72038	1	2	0	2	0	2	2	1	0	0	2	2	0	2	2	1	0	2	2	0	0	2	1	1	1	-	2	0	-	2	2	0	2	2	2	0	0	2	0	0	2	2	2	1	2	2	1	0	0	0	0	2	0	2	2	0	0	2	2	0	2	2	1	0	0	2	2	2	2	0	2	2	0	2	2	2	0	2	0	0	0	2	2	1	1	2	1	0	2	2	0	1	2	0	0	0	2	0	0	2	2	1	0	2	2	0	0	1	0	0	0	2	2	2	-	2	2	2	2	2	2	2	0	0	0	2	2	2	2	0	0	0	2	1	2	1	2	0	0	2	1	2	-	2	0	2	0	0	1	2	2	0	2	2	2	2	2	2	2	0	0	2	2	0	1	2	2	0	0	2	2	0	2	0	0	2	0	2	0	2	0	2	0	2	2	2	2	2	2	0	2	0	1	0	2	2	2	1	0	0	0	2	0	2	2	2	1	2	0	0	0	2	0	0	2	0	2	2	1	2	2	0	2	0	2	2	0	2	0	0	0	0	0	2	0	2	0	0	1	2	2	0	2	2	2	0	2	2	2	0	0	2	2	2	2	0	0	1	2	0	2	0	1	2	0	0	0	0	2	2	2	2	0	2	2	2	0	0	2	0	0	0	1	0	2	2	2	2	0	0	2	0	0	0	0	0	0	0	0	0	0	2	2	2	2	2	2	2	2
7567804|F|0--7:C>A	7567804	TGCAGACCTCAGTAATTCTTGGTCTAAATTAGCTATCTTTGCTTCTAGTTCATGCTTCATCTTGTCAAA	7:C>A	7	0.987013	0.802632	0.802632	0.197368	0.197368	0.605263	0.316828	0.316828	0.316828	9.27986	7.84848	1.18238	0.982456	0	2	2	1	2	2	2	2	2	0	0	2	2	1	2	0	2	2	0	0	0	2	2	0	2	2	2	2	2	1	2	2	1	1	2	2	1	2	1	1	2	2	1	0	1	2	2	2	2	1	-	2	0	1	1	2	2	0	1	1	0	2	-	2	1	2	0	1	1	2	2	2	2	2	2	2	0	2	2	2	1	2	2	2	2	0	1	2	1	1	2	2	2	2	2	2	2	2	1	0	2	2	1	0	0	0	0	2	2	1	2	1	2	1	2	2	2	2	1	2	1	0	2	1	2	2	2	2	1	0	0	2	2	0	2	0	1	2	2	1	2	0	2	1	2	0	0	2	2	1	2	2	2	2	2	2	1	2	2	2	2	2	2	2	2	2	2	0	2	2	0	1	1	2	0	2	2	2	2	2	1	2	1	2	1	2	2	2	1	2	2	2	2	2	0	2	2	1	2	2	2	2	2	1	2	2	1	2	2	2	2	0	2	0	2	2	2	2	2	1	2	2	0	2	2	2	1	0	2	0	2	2	2	2	1	2	2	0	2	2	2	2	1	2	2	2	1	1	2	-	2	1	0	2	2	0	2	0	0	2	0	0	2	2	2	2	2	0	1	1	2	0	0	2	1	2	0	0	0	1	-	2	0	2	2	2	1	1	0	1	2	1	0	0	0	0	0	0	0	0	2	2	2	2	2	2	2	2
7628180|F|0--12:A>T	7628180	TGCAGAAAAACAAGAAACGTGAATTGGAGATCAATTTTTAC	12:A>T	12	0.987013	0.799342	0.805921	0.194079	0.200658	0.605263	0.320789	0.312825	0.316807	28.45734	25.17966	1.13017	1	2	2	2	2	2	2	1	2	2	0	0	2	2	2	0	1	1	2	2	1	2	2	2	2	0	0	2	2	1	1	2	0	2	0	2	1	2	2	2	0	2	1	0	2	2	2	2	2	0	2	2	1	2	2	2	2	1	2	1	0	2	1	0	1	2	2	0	1	2	1	0	2	1	2	2	2	2	1	2	2	1	2	2	2	2	1	2	2	2	2	2	1	1	2	2	2	2	2	2	2	2	0	2	0	2	2	0	2	0	0	0	2	-	1	2	2	0	0	2	2	1	0	2	0	2	2	2	2	2	2	2	2	0	2	2	0	2	2	2	2	0	-	0	2	2	2	2	2	1	0	2	1	2	2	2	2	0	2	0	2	2	0	2	2	2	2	1	1	2	2	1	0	2	1	1	2	2	2	2	2	2	2	0	2	2	2	-	0	2	2	2	2	2	2	1	2	2	2	1	1	2	2	0	-	2	1	0	2	2	2	2	2	1	2	0	1	2	2	2	2	1	1	1	2	1	2	2	0	0	2	2	1	2	1	1	2	1	1	0	2	2	1	0	0	2	2	2	2	2	2	1	2	1	2	2	2	1	2	1	2	0	2	2	2	2	1	2	2	2	2	2	2	2	0	1	2	0	1	0	2	2	2	2	2	2	0	2	0	2	0	0	2	0	0	0	0	0	0	0	0	1	1	1	1	1	1	1	1
7556210|F|0--24:A>G	7556210	TGCAGGCTGATGGTTACCAATTTGATACCTAATTTTCCTTGACTTAC	24:A>G	24	0.987013	0.927632	0.539474	0.460526	0.072368	0.467105	0.134262	0.496884	0.315573	16.75882	11.41837	1.46771	0.982759	0	0	0	0	2	0	2	2	2	0	0	2	2	0	2	0	0	0	0	1	2	2	2	1	2	2	2	0	0	2	0	0	2	0	1	2	2	2	0	0	2	2	0	0	0	0	0	1	0	2	0	2	0	0	2	2	2	0	0	0	0	0	2	2	0	0	0	2	0	2	0	2	2	2	0	0	2	0	2	2	2	2	0	2	2	2	2	2	0	2	0	2	2	2	0	2	0	0	0	0	2	0	0	2	0	2	2	0	2	2	0	0	2	0	2	2	0	0	1	0	2	1	0	0	0	2	0	2	2	1	1	0	0	-	0	2	0	0	2	2	2	0	2	0	2	0	2	2	2	2	0	2	0	2	0	2	2	2	0	2	2	2	2	2	0	2	2	0	2	2	2	0	2	2	2	1	0	0	0	2	0	0	2	2	2	0	2	2	0	0	0	0	0	0	2	2	2	2	0	0	2	0	0	0	0	0	0	2	0	0	2	2	2	2	2	0	1	2	0	2	2	2	2	2	0	0	0	0	0	2	2	0	2	2	2	2	-	0	0	0	2	0	0	2	2	1	0	0	2	2	0	0	2	0	2	0	2	0	2	2	2	0	2	1	-	2	0	0	2	2	0	1	2	0	2	0	2	2	1	2	0	0	2	2	2	0	0	2	0	0	2	-	1	1	1	1	1	1	1	1	0	0	0	0	0	0	0	0
14314617|F|0--10:A>C	14314617	TGCAGCTGCAATAGCCACTTTAC	10:A>C	10	0.987013	0.881579	0.703947	0.296053	0.118421	0.585526	0.208795	0.416811	0.312803	21.77607	15.8	1.37823	0.983051	2	2	0	0	1	0	2	2	2	1	2	1	1	0	2	0	2	2	1	2	2	1	2	2	2	2	2	2	2	2	2	2	2	0	2	0	2	0	0	0	0	1	0	2	2	0	2	0	2	0	2	2	0	2	2	1	2	2	2	0	2	2	2	2	0	2	0	1	2	1	0	2	2	2	0	1	2	0	2	0	2	2	1	0	2	2	0	2	2	2	-	0	1	0	2	0	2	0	2	1	0	0	-	2	2	2	1	2	1	2	0	1	2	1	2	2	2	2	0	2	0	0	-	1	1	0	2	2	2	2	0	2	0	0	2	0	2	0	1	2	-	1	1	0	2	1	1	2	2	2	0	0	2	2	2	2	2	1	2	2	2	2	2	0	0	2	0	0	2	2	1	2	0	2	2	2	2	0	2	0	0	0	2	0	2	2	0	2	2	2	2	2	1	0	2	1	2	2	2	2	2	2	0	2	2	2	0	2	0	0	2	0	0	1	2	2	2	0	2	2	2	2	2	2	1	0	2	1	2	2	2	2	2	1	2	2	0	2	2	2	0	2	2	2	2	0	2	0	2	0	2	2	2	2	0	0	2	2	2	0	1	2	0	2	2	0	0	0	2	1	2	0	0	2	0	0	2	2	2	2	2	2	2	2	0	2	2	2	0	1	2	2	0	0	0	0	0	0	0	0	2	2	2	2	2	2	2	2
7560426|F|0--5:T>C	7560426	TGCAGTTCATGATCTCCATCATCTTGTAAAAACATTTTAC	5:T>C	5	0.987013	0.615132	0.917763	0.082237	0.384868	0.532895	0.473489	0.150948	0.312219	57.04846	109.89157	0.51913	0.964912	2	1	0	-	2	2	2	1	1	1	1	1	2	2	2	2	2	2	1	1	2	1	2	2	1	0	2	1	2	2	1	0	2	1	1	1	2	1	1	2	2	2	2	2	1	0	-	1	1	1	2	1	2	2	1	1	2	0	1	2	2	2	1	1	2	2	2	2	1	0	2	0	2	2	2	2	2	1	1	1	1	0	0	2	2	0	1	2	2	1	2	2	1	1	1	0	1	1	0	2	0	1	2	2	1	1	2	1	1	1	2	2	2	1	2	2	2	2	1	1	2	2	1	2	2	2	2	0	2	1	1	0	2	2	2	2	1	1	2	2	2	1	2	1	2	2	1	2	2	2	1	1	2	2	2	2	2	0	1	0	0	2	1	2	2	2	2	1	0	2	1	2	1	2	2	1	2	1	2	1	2	1	2	0	2	0	0	2	1	2	1	2	1	2	2	2	2	1	1	1	2	2	0	2	1	0	2	1	2	2	1	1	1	2	1	2	2	2	2	2	1	2	2	2	1	1	2	1	1	1	1	1	2	0	2	1	-	2	2	2	1	2	2	2	2	2	2	2	1	1	2	2	2	2	1	2	2	2	1	2	1	2	2	1	1	1	-	1	2	2	2	2	2	2	1	1	1	2	1	1	2	2	1	1	2	2	2	1	1	2	1	1	1	1	1	1	1	1	1	1	2	2	2	2	2	2	2	2
7561103|F|0--15:T>C	7561103	TGCAGTCACATGATTTACTGTTCCATTAC	15:T>C	15	0.987013	0.572368	0.927632	0.072368	0.427632	0.5	0.489526	0.134262	0.311894	22.73733	49.93787	0.45531	1	-	1	2	0	1	2	1	2	2	1	1	2	1	2	1	1	2	1	1	1	1	1	2	1	1	2	1	1	2	0	2	2	2	2	2	0	1	2	2	1	1	1	2	-	2	0	0	2	2	2	2	2	1	1	2	1	2	1	2	1	-	2	2	1	2	2	2	2	2	1	2	1	2	1	2	0	1	2	1	2	2	1	2	0	1	2	2	2	1	2	1	1	1	2	2	1	1	1	1	2	2	2	2	2	1	1	1	2	1	2	1	2	2	1	2	2	2	2	0	2	1	1	2	1	1	0	1	2	1	1	1	2	1	2	1	1	1	2	0	2	2	1	1	0	1	2	2	2	1	2	0	1	1	2	2	0	1	1	0	2	1	1	2	2	1	2	0	2	2	2	2	2	2	1	1	1	1	2	2	2	2	1	2	2	2	1	2	2	2	2	1	0	1	1	0	2	1	2	1	1	2	2	1	2	2	1	1	1	2	2	2	0	1	0	2	2	2	2	2	2	1	2	2	1	1	2	1	2	1	0	2	2	2	2	1	2	2	1	2	1	2	2	1	2	2	2	1	1	0	1	1	2	1	1	1	1	2	1	2	1	1	1	1	2	1	2	1	1	1	1	1	-	1	0	2	1	2	2	1	1	2	2	2	2	2	2	2	2	1	2	1	2	1	1	1	1	1	1	1	1	2	2	2	2	2	2	2	2
7550002|F|0--53:C>A	7550002	TGCAGCCATTCTTGAATTGTGTGCTCAAACAAGGATTTCTTCTTTTCCATAATCACTTTAC	53:C>A	53	0.987013	0.934211	0.509868	0.490132	0.065789	0.444079	0.122922	0.499805	0.311364	37.83188	20.07447	1.88458	1	1	1	2	0	2	2	2	1	0	2	2	-	0	2	0	0	2	0	2	0	0	0	2	2	0	1	0	0	2	0	1	2	2	2	1	2	0	0	2	0	0	0	0	2	2	0	2	2	0	0	2	2	2	0	2	0	0	0	2	1	2	2	2	1	0	0	0	0	2	2	0	2	0	2	0	0	0	2	0	0	2	0	0	2	0	0	2	1	2	2	0	2	2	0	0	2	0	-	0	2	2	2	2	2	2	2	2	0	1	2	0	0	2	2	0	2	0	0	0	2	2	0	0	2	2	0	0	2	0	0	0	0	0	2	1	1	0	0	0	2	0	0	1	0	2	0	0	2	2	0	0	2	2	0	2	2	0	0	2	0	0	0	0	2	2	0	0	0	0	0	2	2	2	0	2	0	1	0	2	2	2	2	0	0	0	2	2	0	0	2	0	0	2	0	0	2	2	0	2	2	-	2	0	0	0	0	0	0	0	0	0	2	-	0	0	0	0	2	2	2	2	2	2	2	2	2	2	0	2	0	0	0	0	0	0	0	2	2	0	0	2	2	0	1	2	0	1	2	1	2	2	0	0	2	2	0	0	2	2	0	0	0	0	0	2	2	2	2	2	2	0	0	2	2	0	2	0	0	0	0	2	2	0	2	2	1	2	1	1	0	2	0	0	0	0	0	0	0	0	0	2	2	2	2	2	2	2	2
7630200|F|0--56:T>G	7630200	TGCAGTTTATTTTACAAAAATCGTAATTGTTTGGTAAATAGCTGCTAATTGATTTATTTAC	56:T>G	56	0.987013	0.759868	0.848684	0.151316	0.240132	0.608553	0.364937	0.256839	0.310888	11.73145	12.95192	0.90577	1	2	1	1	2	2	1	2	1	2	2	2	2	1	1	0	2	0	2	0	1	2	0	1	1	2	2	1	2	0	2	2	2	1	1	2	1	2	-	1	2	1	0	2	2	1	0	1	2	2	1	2	2	1	2	2	1	2	0	2	2	2	2	0	1	2	2	2	2	2	2	2	1	-	0	2	1	2	2	1	2	2	2	2	0	2	0	1	2	0	2	2	2	1	1	2	2	2	2	2	2	2	2	1	0	2	2	2	2	0	1	1	1	2	2	2	2	0	2	2	0	2	0	2	2	2	2	1	1	2	2	0	1	2	2	2	-	1	1	0	2	2	2	0	2	1	1	2	2	0	2	0	2	2	2	2	2	2	0	0	2	1	0	2	2	0	2	2	0	2	2	0	2	0	2	2	1	2	0	2	1	2	2	2	2	1	2	0	2	2	2	2	1	2	2	2	1	2	1	2	2	1	0	0	2	0	1	0	1	2	2	2	2	2	2	1	1	0	2	1	1	2	2	2	2	2	2	2	0	2	0	0	2	2	2	-	0	2	2	2	1	2	1	2	2	2	2	2	2	0	1	1	2	2	2	1	2	1	2	1	1	2	2	1	2	2	2	2	2	0	2	1	2	2	1	2	2	1	2	0	2	2	2	2	2	2	2	2	1	0	0	2	2	2	2	2	2	2	2	2	2	1	1	1	1	1	1	1	1
14314617|F|0--16:A>G	14314617	TGCAGCTGCAATAGCCACTTTAC	16:A>G	16	0.987013	0.875	0.723684	0.276316	0.125	0.598684	0.21875	0.399931	0.30934	21.90432	15.07925	1.45261	0.983051	2	2	0	0	1	0	2	0	2	1	2	1	1	0	2	0	2	2	1	2	2	1	2	2	2	2	2	2	2	2	2	2	2	0	2	0	2	0	0	0	0	1	0	2	2	0	2	0	2	0	2	2	0	2	2	1	2	2	2	0	2	2	2	2	0	2	0	1	2	1	0	2	2	2	2	1	2	0	2	0	2	2	1	0	2	2	0	2	2	2	1	0	1	0	2	2	2	0	2	-	0	0	-	0	2	2	1	2	1	2	0	1	2	1	2	2	2	2	0	2	2	0	-	1	1	0	2	2	2	2	0	2	0	2	2	0	2	0	1	2	-	1	1	0	2	1	1	2	2	2	2	0	2	2	2	2	2	1	2	2	1	2	2	0	0	2	0	2	2	2	1	2	0	2	2	2	2	0	2	0	0	0	2	0	2	2	1	2	2	2	0	2	1	0	2	1	2	2	2	2	2	2	0	2	2	2	0	2	0	0	2	0	0	1	2	2	2	2	2	2	2	2	2	2	1	0	2	1	2	2	2	2	2	1	2	2	2	2	2	2	2	2	2	2	2	0	2	0	2	0	2	2	2	2	0	0	2	2	2	0	1	2	0	2	2	0	0	0	2	1	2	0	0	2	0	0	2	2	0	2	2	2	2	2	0	2	2	2	0	1	2	2	0	0	0	0	0	0	0	0	2	2	2	2	2	2	2	2
7560405|F|0--22:T>G	7560405	TGCAGCAATACACCAAAAAACTTATTAC	22:T>G	22	0.987013	0.934211	0.549342	0.450658	0.065789	0.483553	0.122922	0.495131	0.309027	29.54203	29.68932	0.99504	1	0	0	2	2	2	2	0	2	2	2	2	2	1	0	2	2	2	2	2	2	0	0	2	0	2	0	2	0	2	2	2	0	2	2	0	2	0	0	0	-	2	-	2	2	0	2	0	2	0	2	2	0	0	2	0	1	2	2	0	0	2	2	2	0	2	0	0	2	0	2	0	0	0	0	2	2	1	2	0	2	2	2	2	2	2	2	0	2	2	2	0	0	1	0	0	1	1	2	0	2	2	1	0	2	2	0	2	2	2	0	1	0	0	0	0	2	0	0	0	2	2	0	0	2	0	2	0	0	0	2	0	2	-	2	0	2	0	2	2	2	0	0	0	2	0	2	0	2	2	0	0	2	2	2	2	2	0	2	0	2	2	2	2	2	2	0	2	2	2	0	0	0	2	2	0	2	2	1	0	2	2	2	0	0	0	2	0	0	2	0	2	2	0	0	2	0	2	0	0	2	0	2	2	1	2	0	0	0	2	2	2	2	0	2	0	1	0	0	2	2	0	2	0	2	0	0	2	2	2	0	0	2	2	0	2	0	0	2	0	2	2	0	-	2	0	0	2	2	2	2	0	0	0	0	2	2	2	2	0	0	1	2	0	2	0	0	2	0	2	0	2	0	0	0	0	0	0	2	0	2	0	2	0	0	2	2	0	0	0	0	0	2	0	0	0	0	0	0	0	0	1	1	1	1	1	1	1	1
7564788|F|0--22:C>T	7564788	TGCAGTTAGTGATCTTACCACTCGTTTAC	22:C>T	22	0.987013	0.934211	0.549342	0.450658	0.065789	0.483553	0.122922	0.495131	0.309027	52.27168	23.08374	2.26444	1	0	1	0	1	2	0	2	0	2	0	0	2	2	0	2	0	2	0	2	0	1	2	2	0	2	0	0	2	2	2	-	2	2	-	0	0	0	2	2	2	0	2	2	2	2	2	2	0	0	2	0	2	0	0	2	2	2	2	0	2	2	2	2	0	2	2	2	2	2	0	0	2	2	0	2	0	2	0	2	0	2	2	0	0	2	2	0	0	2	2	2	0	2	0	0	2	2	2	0	2	2	0	2	2	2	2	0	2	2	2	0	2	2	0	2	2	2	0	2	0	2	2	0	2	0	0	0	2	0	0	0	0	0	2	2	0	0	2	2	1	0	2	0	1	2	2	2	2	2	0	2	0	2	2	2	0	0	0	2	0	2	2	0	2	2	2	2	0	0	2	0	0	2	0	0	2	2	0	1	0	0	2	0	2	2	2	0	0	2	-	0	0	0	0	0	0	2	0	0	0	0	2	2	0	0	0	1	2	0	0	2	2	0	2	2	0	0	0	2	2	2	0	0	2	2	-	0	0	0	2	2	2	2	2	0	2	0	0	2	2	0	2	0	0	2	0	0	2	0	0	2	2	0	0	2	0	1	0	2	0	2	1	2	0	0	0	0	2	0	1	1	1	2	2	2	0	0	2	2	0	2	2	0	0	2	0	2	0	2	0	0	2	1	1	1	1	1	1	1	1	0	0	0	0	0	0	0	0
7568874|F|0--21:T>C	7568874	TGCAGTTGATGATATCTTCCATAACAGTTTATAATGGCTAAAAGATTTCATAAGATTATTTTAC	21:T>C	21	0.987013	0.9375	0.493421	0.506579	0.0625	0.430921	0.117188	0.499913	0.30855	15.58261	10.39779	1.49865	1	2	1	0	2	0	0	0	0	0	0	0	0	1	0	2	2	0	0	2	-	2	0	0	0	2	2	2	0	0	0	2	2	0	2	0	0	0	2	1	2	2	0	0	2	2	0	2	2	2	0	2	2	2	0	0	0	0	2	0	2	2	0	0	0	1	2	2	2	0	0	0	0	2	2	0	2	2	2	2	0	0	0	2	2	0	0	0	1	-	2	0	2	0	0	0	0	2	1	0	2	0	1	2	2	2	2	0	0	2	0	0	2	0	0	2	2	2	1	2	2	0	0	2	2	2	0	2	0	0	2	-	0	2	2	0	2	2	2	0	2	1	2	0	2	2	0	0	0	2	0	0	2	0	0	2	0	0	1	0	2	0	2	2	2	0	2	2	0	2	2	0	0	0	2	0	0	0	0	0	1	0	0	0	2	0	0	2	1	0	2	0	1	2	0	0	2	2	2	0	0	0	2	0	2	0	0	0	2	2	2	2	2	2	0	0	0	2	0	0	2	2	2	0	2	0	0	2	0	1	0	0	2	2	0	0	0	2	2	0	0	0	2	0	2	0	0	0	0	0	2	2	2	0	0	2	2	0	1	0	0	2	0	2	0	2	0	0	1	1	2	2	2	0	2	-	0	0	2	0	0	0	0	1	2	2	2	0	0	1	0	2	2	0	0	0	0	0	0	0	0	2	2	2	2	2	2	2	2
9847480|F|0--15:T>A	9847480	TGCAGTTTTTCGGACTGAAAATGATAGAGAGAAGCTAAGAAAGAGTGGTTGAATAGGGCAGTTAC	15:T>A	15	0.987013	0.9375	0.529605	0.470395	0.0625	0.467105	0.117188	0.498247	0.307717	13.1268	6.25263	2.0994	0.974576	2	0	2	0	0	2	2	2	0	2	2	0	0	0	2	2	2	2	0	1	2	2	0	0	0	2	2	0	2	2	0	1	0	0	2	0	2	0	0	2	0	2	0	2	0	2	2	0	0	0	0	0	2	0	2	2	0	0	2	2	2	1	2	0	0	2	0	2	0	0	0	0	2	2	2	2	2	0	0	0	2	2	0	2	0	0	0	2	2	2	2	2	1	2	0	0	2	0	2	2	2	2	2	1	2	1	0	0	2	0	0	0	0	0	2	0	2	2	0	1	1	-	2	1	0	2	2	0	0	2	0	0	2	1	2	2	0	2	2	0	0	0	2	0	2	2	2	0	0	2	2	0	0	2	2	2	2	1	2	2	0	2	0	2	1	2	0	2	0	1	2	0	2	0	2	2	2	2	-	0	0	0	2	2	0	0	1	2	0	0	2	2	2	0	0	0	2	2	0	2	0	2	0	0	2	0	2	2	0	0	2	0	0	2	0	0	0	2	0	0	2	0	0	2	0	1	2	0	2	2	0	-	0	2	2	0	2	2	0	0	0	2	2	0	0	0	0	0	2	0	2	0	2	2	0	2	0	2	0	0	2	1	0	0	0	0	2	0	2	2	2	0	2	2	-	2	1	2	0	0	0	0	0	0	2	1	2	0	1	0	2	0	0	0	0	0	0	0	0	0	2	2	2	2	2	2	2	2
7559727|F|0--22:C>T	7559727	TGCAGTAAATATTCAAGATGCTCAGTCCTCTAAAAAGTGAAAAACTTTATCAGAGGACCAGTAAGTCTA	22:C>T	22	0.987013	0.842105	0.776316	0.223684	0.157895	0.618421	0.265928	0.347299	0.306614	13.97115	12.59091	1.10962	0.991525	1	2	0	2	1	0	2	2	0	2	2	0	2	2	2	0	0	2	2	-	2	0	0	0	2	1	2	1	0	0	0	1	0	2	1	0	2	0	2	2	2	0	2	2	2	2	0	2	0	2	2	2	1	1	2	0	2	1	2	0	2	1	0	1	1	2	2	0	2	0	0	0	2	1	0	0	0	2	1	2	2	0	0	2	1	2	0	2	1	0	2	1	0	0	0	1	2	-	2	0	1	0	0	2	2	1	0	2	2	0	2	2	1	2	2	2	1	2	2	2	1	2	2	2	2	2	0	2	2	0	2	2	1	1	2	2	2	1	2	0	2	1	2	2	1	1	2	2	2	2	0	2	2	2	2	2	2	2	2	1	2	1	2	2	2	2	0	2	2	2	2	2	2	1	2	2	0	2	1	2	2	2	2	1	2	0	2	2	2	1	2	2	2	2	1	2	2	0	2	2	0	2	2	0	2	1	2	0	2	2	2	2	2	1	2	2	2	2	1	2	2	2	1	2	2	2	0	2	0	-	2	0	2	2	2	2	0	0	2	2	2	2	2	2	2	2	0	0	0	0	2	1	2	2	2	1	2	2	2	0	0	2	-	2	2	2	1	1	2	1	2	2	2	0	2	1	0	1	0	2	2	0	2	2	2	2	2	0	1	0	2	2	2	2	2	2	2	2	2	2	2	2	2	2	2	2	2	2
7630597|F|0--51:T>C	7630597	TGCAGTAATAACACAGTGATTGGGTTGTATGTCGGTAGGCCTGGTTTACTGTATATTGCAGAAATTGAA	51:T>C	51	0.987013	0.940789	0.496711	0.503289	0.059211	0.4375	0.111409	0.499978	0.305694	10.54755	7.1694	1.47119	0.991379	2	0	2	0	0	2	2	2	2	0	0	2	2	0	0	2	2	0	0	0	0	0	0	0	2	2	2	0	2	0	2	0	2	2	0	1	0	2	2	2	0	0	2	0	0	2	2	2	0	0	0	2	2	2	0	0	2	-	0	0	0	2	2	0	0	0	2	0	0	0	2	0	0	0	0	2	0	2	0	2	0	2	0	2	2	0	0	0	0	0	0	2	1	2	0	2	2	1	2	2	2	2	0	2	0	2	0	0	0	0	0	2	0	0	2	2	0	2	0	0	2	1	0	2	2	0	2	2	2	2	-	0	0	0	2	2	2	0	2	0	2	0	0	0	0	0	0	2	0	2	0	2	2	2	0	0	0	0	2	2	0	2	0	0	1	2	2	0	0	0	1	0	2	2	0	2	1	0	0	0	2	2	2	0	0	0	2	2	2	2	0	0	0	2	0	0	2	2	2	2	2	2	2	0	2	2	2	0	2	2	2	0	0	0	0	2	0	0	0	0	2	0	2	2	0	0	2	1	0	2	2	2	2	0	2	0	0	2	0	0	-	0	2	0	2	2	2	0	0	2	0	2	0	0	2	0	0	2	0	0	0	2	0	2	2	0	0	0	2	0	0	1	2	2	2	0	-	0	1	0	2	0	0	2	2	2	0	2	2	2	2	2	1	1	1	1	1	1	1	1	0	0	0	0	0	0	0	0
7543053|F|0--17:C>T	7543053	TGCAGCTGGTAGAGGGGCGCCGGTGGCTACAAATTAC	17:C>T	17	0.987013	0.940789	0.506579	0.493421	0.059211	0.447368	0.111409	0.499913	0.305661	55.76081	31.94475	1.74554	1	0	0	0	2	0	0	0	2	0	0	0	0	0	0	0	2	2	2	0	1	0	0	1	0	0	2	0	0	2	2	0	0	2	0	2	2	0	0	2	2	2	2	0	2	2	0	0	0	0	0	2	2	2	0	0	0	0	0	0	0	2	1	0	2	2	2	2	0	0	2	0	2	0	-	2	0	0	0	0	0	1	1	0	0	0	0	0	2	2	2	0	0	2	2	2	0	0	0	0	2	0	0	2	0	0	2	0	0	0	2	0	0	0	2	2	2	2	0	2	0	0	2	0	0	2	2	2	2	0	2	0	0	0	0	1	2	2	2	2	1	2	2	0	2	2	2	0	2	0	0	1	0	2	2	0	0	0	0	0	0	0	0	2	-	2	2	2	1	0	1	0	0	0	0	0	2	2	-	2	2	2	0	0	2	2	2	2	2	2	2	2	2	1	2	0	2	-	0	2	1	0	0	1	0	0	0	0	0	0	0	2	2	1	1	0	0	2	2	2	0	0	2	2	2	1	0	1	2	2	0	2	2	0	2	0	2	2	2	0	2	2	0	0	2	0	0	0	2	2	2	0	2	2	0	0	1	0	0	2	2	2	0	0	2	0	2	2	2	0	2	2	0	2	2	0	0	2	0	2	2	2	0	0	0	2	2	2	2	0	2	2	2	2	2	2	2	2	2	2	2	0	0	0	0	0	0	0	0
11824149|F|0--13:C>A	11824149	TGCAGCATCTGTGCGAACTCTCAGGTCTAAAATTACTGTTCCAGTTGCTCCAACTTTTAC	13:C>A	13	0.987013	0.555921	0.9375	0.0625	0.444079	0.493421	0.493746	0.117188	0.305467	14.18049	22.88986	0.61951	0.991525	1	2	1	1	2	1	1	2	2	2	2	2	2	2	1	1	2	1	2	1	1	1	2	2	1	-	2	1	2	1	2	2	2	2	2	1	1	1	1	1	2	2	2	1	1	1	1	0	1	1	2	2	1	1	1	1	2	2	1	0	1	2	0	1	2	1	1	2	1	2	1	0	1	2	1	1	2	1	1	1	1	2	2	1	2	2	2	1	2	1	1	1	1	0	2	1	1	1	1	2	2	1	2	2	0	2	2	1	0	2	2	1	2	2	2	2	2	2	0	1	2	0	2	1	1	2	2	-	2	0	2	2	1	2	2	1	2	1	2	2	1	1	0	1	2	2	1	2	2	2	1	2	1	2	2	2	2	0	1	2	2	0	2	2	2	2	2	1	1	1	1	2	1	1	2	1	-	0	1	1	1	1	2	2	2	2	1	1	0	2	2	2	2	2	1	2	1	0	2	2	0	2	2	2	2	1	-	2	1	1	1	2	1	2	1	1	2	2	2	2	2	2	1	2	2	1	1	2	1	1	1	1	1	2	1	2	2	1	1	1	1	1	0	1	2	1	2	1	1	1	1	1	1	1	1	2	1	2	2	1	2	1	1	2	2	2	2	2	2	2	1	1	1	1	2	2	0	1	2	1	2	2	1	1	2	2	2	2	2	1	2	2	2	2	2	2	2	2	2	2	1	1	1	1	1	1	2	1
7557704|F|0--13:C>T	7557704	TGCAGATAATCTGCATAGTGATTCCAAGGTTGTCGTCAAGGAACAACAGGAGGAGAAGGAGGAGGATTC	13:C>T	13	0.987013	0.9375	0.555921	0.444079	0.0625	0.493421	0.117188	0.493746	0.305467	15.42442	8.06699	1.91204	0.991525	2	0	0	2	2	0	0	2	2	0	0	2	2	1	2	2	2	0	2	1	0	0	2	0	2	0	2	0	2	0	2	2	2	0	2	2	0	0	0	1	0	2	2	2	2	0	0	0	2	2	2	2	2	2	2	2	0	2	2	0	2	0	2	1	0	2	2	2	0	2	0	0	0	0	2	2	0	0	2	2	0	0	2	2	2	0	0	0	0	0	2	0	2	2	2	0	0	2	0	2	0	2	0	2	0	0	0	0	0	2	0	2	0	0	2	2	0	0	0	0	0	0	0	2	0	0	1	2	2	0	0	0	0	2	0	0	0	1	2	2	2	0	0	2	2	2	2	2	2	0	2	0	2	2	2	0	2	2	0	0	0	2	2	0	2	0	0	1	0	0	2	0	0	0	2	2	2	0	0	2	2	1	0	2	2	0	2	2	-	0	0	0	2	0	2	2	2	0	2	0	2	2	0	0	2	2	0	2	2	2	0	0	-	0	2	2	0	2	2	0	2	2	2	2	0	0	-	0	0	2	2	2	2	2	0	0	-	0	2	1	2	2	2	0	0	0	0	0	2	2	2	0	1	0	0	2	2	0	2	2	0	0	2	1	0	2	2	2	0	2	2	2	0	2	0	2	2	2	2	2	2	0	1	2	2	2	2	2	2	2	0	2	0	0	0	0	0	0	0	0	1	1	2	1	1	1	1	1
7566720|F|0--15:G>C	7566720	TGCAGAAAAGCCCAGGGTGGGAAGTTTTAGTATGAGTTACGATGAATTAC	15:G>C	15	0.987013	0.940789	0.529605	0.470395	0.059211	0.470395	0.111409	0.498247	0.304828	46.27536	29.80303	1.55271	1	2	0	2	2	0	2	0	2	0	1	1	0	0	2	0	0	2	0	2	0	2	0	2	2	0	0	2	2	2	0	2	2	2	2	2	0	2	2	2	0	2	2	2	2	0	0	2	0	2	0	2	2	2	0	0	2	1	2	2	0	2	0	0	0	2	0	1	1	2	0	2	0	0	0	-	2	0	2	0	0	0	0	2	0	2	-	2	2	2	0	2	2	0	0	2	0	-	2	0	0	0	2	0	0	0	1	2	2	2	2	1	0	2	0	2	2	2	2	0	0	0	0	1	0	0	2	1	0	2	0	0	0	0	0	2	1	0	0	2	1	2	0	0	2	2	0	2	2	0	0	0	0	1	2	2	2	2	2	0	2	0	0	2	2	0	2	2	2	0	2	0	0	0	0	0	0	1	0	2	0	2	0	0	0	0	2	0	0	0	1	0	0	2	2	0	0	2	0	2	2	0	2	0	0	2	2	0	2	2	2	2	2	2	2	2	0	2	1	1	2	2	2	0	0	2	2	0	0	2	0	2	2	0	0	2	1	2	2	0	0	0	2	0	2	2	0	2	0	0	2	2	0	1	0	0	2	2	0	0	2	2	0	0	0	2	0	0	2	0	2	0	-	2	0	0	2	0	0	0	2	0	2	0	2	2	2	2	0	2	0	2	2	0	0	0	0	0	0	0	0	2	2	2	2	2	2	2	2
7614721|F|0--57:T>G	7614721	TGCAGATATGCCCAAAGCATGATATTCTCTACGGCAAATTTCAGAAGCATATGCCTATAAAGTTTGAAT	57:T>G	57	0.987013	0.828947	0.796053	0.203947	0.171053	0.625	0.283587	0.324706	0.304146	8.93443	21.37329	0.41802	1	2	0	2	2	1	2	2	2	0	2	2	0	2	1	2	2	2	2	-	0	2	2	2	0	2	0	0	1	2	2	2	2	0	0	0	2	2	0	1	2	2	2	2	1	0	0	1	2	2	2	1	2	1	2	2	2	0	2	1	0	1	2	0	0	2	2	2	2	2	0	2	2	2	2	2	2	2	2	2	2	2	2	1	2	2	0	0	2	2	1	2	0	2	1	0	2	2	2	2	1	2	2	1	2	0	2	1	2	1	0	0	2	2	2	2	2	2	1	2	2	-	1	0	1	2	2	0	2	2	2	2	0	2	2	0	0	2	2	0	0	2	-	2	2	2	2	2	1	2	0	2	2	0	2	2	2	2	0	0	2	1	2	2	2	2	2	2	1	0	2	2	0	2	0	2	0	2	2	2	0	1	1	0	0	0	2	0	2	2	0	2	0	2	2	2	0	0	0	2	2	2	2	2	2	0	2	0	2	2	2	2	2	2	2	2	2	1	2	0	1	0	2	0	1	1	1	0	2	2	2	2	2	2	2	2	0	2	2	2	2	2	1	2	1	2	2	2	2	2	2	2	2	2	2	2	2	2	2	2	0	1	2	1	2	0	2	2	0	0	2	2	2	0	2	2	2	1	2	1	1	1	1	2	1	2	2	1	1	1	-	1	2	1	1	1	1	1	1	1	1	2	2	2	2	2	2	2	2
7555775|F|0--7:A>C	7555775	TGCAGCCAGGCATAATTAGTGTCATGTTAC	7:A>C	7	0.987013	0.940789	0.542763	0.457237	0.059211	0.483553	0.111409	0.496343	0.303876	27.59885	17.69192	1.55997	1	2	2	1	2	2	1	0	2	2	2	2	2	0	2	0	2	0	0	0	0	2	0	1	2	2	1	2	2	0	2	0	0	2	0	0	2	2	2	0	0	2	2	2	0	0	2	0	2	0	0	2	2	2	2	2	2	0	0	2	0	0	0	0	2	2	2	0	0	0	0	2	2	0	1	0	0	0	2	1	1	2	2	0	2	0	2	2	2	2	2	2	0	0	2	0	2	2	0	2	0	0	0	0	0	0	1	1	0	2	0	1	2	2	1	2	2	2	0	0	0	2	-	2	2	0	2	0	2	2	2	0	2	2	0	2	2	0	0	2	0	0	0	0	2	0	0	0	2	2	2	0	2	2	2	2	2	2	0	2	0	0	0	0	0	2	0	0	-	-	0	0	2	0	0	2	0	2	2	2	0	2	0	2	1	2	2	0	0	0	2	2	0	0	2	2	2	2	2	0	2	2	0	2	0	0	0	2	2	2	2	2	2	2	0	0	0	1	0	0	0	1	1	2	0	0	2	0	1	2	2	0	0	0	2	2	2	2	2	2	0	2	2	0	1	0	0	0	2	2	0	0	0	2	0	0	2	0	2	2	0	0	0	0	2	0	0	0	2	2	2	2	0	2	1	2	2	0	0	-	0	0	2	2	2	0	2	2	0	0	0	0	0	0	0	0	0	0	0	0	0	2	2	2	2	2	2	2	2
7560480|F|0--14:G>C	7560480	TGCAGCATAATCTGGAAGATTTAGCAGCTATGTTTTTAC	14:G>C	14	0.987013	0.9375	0.575658	0.424342	0.0625	0.513158	0.117188	0.488552	0.30287	53.63663	42.2757	1.26873	0.991525	0	0	2	0	2	2	0	2	2	2	2	2	2	2	2	2	2	2	2	1	0	0	2	0	2	0	2	0	2	2	2	0	2	1	0	2	1	2	0	0	2	0	2	2	0	2	0	2	0	2	0	0	0	2	0	-	2	2	0	0	2	2	2	0	1	0	0	2	0	2	0	0	0	0	2	2	2	2	0	1	2	2	2	2	2	2	0	2	2	2	0	0	2	0	0	2	2	2	0	2	2	2	0	0	2	0	2	2	1	0	2	0	0	0	0	2	0	0	2	2	2	0	0	2	0	2	0	0	0	2	0	2	0	2	2	2	0	2	2	2	0	2	2	0	0	2	0	2	2	0	0	2	2	2	2	2	0	2	0	2	2	2	2	2	2	2	2	2	2	0	-	0	2	1	0	2	2	2	-	2	2	2	0	0	0	2	0	0	2	0	2	2	0	0	1	0	2	0	0	2	0	2	2	2	2	2	0	0	1	1	2	2	0	2	0	1	0	2	2	2	0	2	0	2	0	0	2	2	2	0	0	2	2	2	2	0	0	2	0	2	2	0	0	2	0	0	2	2	2	2	2	0	0	0	2	2	2	2	-	0	2	2	0	2	0	0	0	0	2	0	2	0	0	0	2	0	2	2	0	2	0	2	0	0	2	2	0	0	0	0	0	2	0	0	0	0	0	0	0	0	1	1	1	1	1	1	1	1
7559317|F|0--36:T>C	7559317	TGCAGTGAATGTCCAGAGGAACTTTCAATGATCAAATGTTGTCATGTCAAATGTATGTTACATTGCTGA	36:T>C	36	0.987013	0.503289	0.944079	0.055921	0.496711	0.447368	0.499978	0.105588	0.302783	11.63934	20.12034	0.57849	1	2	2	2	1	0	2	1	1	2	1	1	2	2	1	1	2	2	2	2	1	1	2	1	1	1	1	2	2	2	2	1	2	1	1	0	2	1	1	0	1	2	1	2	1	2	1	2	2	1	1	-	2	2	2	2	1	1	1	1	1	1	1	1	1	2	2	1	1	1	2	2	1	2	2	1	1	2	1	2	1	1	2	2	2	1	1	1	1	1	2	1	1	2	2	1	2	1	1	2	2	1	2	2	2	1	2	1	2	1	1	1	1	2	2	2	2	2	0	2	1	2	-	1	2	2	1	1	2	1	2	2	1	1	2	1	1	2	1	2	1	2	2	2	1	1	1	2	2	1	1	1	1	1	2	2	1	1	1	1	2	2	2	2	0	2	0	1	2	2	2	2	1	2	1	2	1	2	2	1	2	1	0	1	1	1	-	2	1	2	1	1	2	2	0	1	1	2	1	0	1	2	1	1	1	1	2	1	1	2	2	2	1	1	1	1	2	1	1	1	0	1	2	2	2	1	0	2	2	1	2	2	2	2	1	1	1	1	1	2	1	2	1	2	0	2	2	2	2	1	2	2	1	1	2	1	1	2	1	1	1	2	2	0	1	1	1	2	1	1	2	2	1	1	1	1	1	-	2	0	1	2	0	1	2	2	2	1	0	0	2	2	1	1	1	1	1	1	1	1	1	2	2	2	2	2	2	2	2
7624558|F|0--45:T>C	7624558	TGCAGTGCAAGTCAAGACGATAAGCACGATTAGGCAAATCCTTTCTGAGCAGTGTGATTCCGTGCCCTT	45:T>C	45	0.987013	0.815789	0.8125	0.1875	0.184211	0.628289	0.300554	0.304688	0.302621	15.91419	16.29568	0.97659	0.991379	1	0	1	2	2	1	2	0	0	2	2	0	2	2	2	2	2	2	0	1	1	2	1	0	0	2	1	2	2	0	2	2	2	2	0	2	1	2	1	2	1	2	2	2	2	2	2	-	2	2	0	0	1	2	2	2	2	2	0	2	2	1	2	0	2	2	1	2	2	2	2	1	2	1	1	2	1	1	2	2	2	2	2	2	0	2	2	0	2	0	0	2	2	0	2	1	1	1	2	1	2	2	1	2	1	2	2	2	1	1	2	1	2	0	2	0	2	2	1	2	2	2	0	0	2	0	2	0	2	2	2	0	2	1	2	2	2	2	2	2	0	2	0	2	0	0	1	2	0	2	2	2	1	2	2	2	2	2	1	2	0	2	2	0	2	2	2	0	2	2	2	2	1	2	2	1	2	1	0	1	2	-	2	2	0	2	2	1	0	2	0	2	1	2	2	2	1	2	0	2	0	2	1	2	2	2	2	2	1	1	2	0	1	2	1	2	2	2	2	2	1	0	2	2	2	2	0	2	2	1	2	0	2	2	2	2	0	2	0	-	0	2	1	1	0	2	0	2	1	0	2	2	1	2	0	2	2	1	1	2	2	0	0	2	2	2	2	2	2	1	2	0	2	2	2	2	1	0	2	2	0	0	2	-	2	2	1	0	2	2	2	1	2	2	2	2	2	2	2	2	2	2	2	2	2	2	2	2
7563620|F|0--16:G>A	7563620	TGCAGGACAACCACACGATGAGCAGGTATAACTTACAAAAATTTGTCGCTTTCTACTATTTGTTCCATG	16:G>A	16	0.987013	0.819079	0.809211	0.190789	0.180921	0.628289	0.296377	0.308778	0.302577	6.78333	6.56271	1.03362	0.990909	2	2	2	0	2	2	0	2	2	2	2	2	2	2	0	2	2	2	2	1	0	1	2	2	0	0	2	0	2	2	0	1	1	2	2	2	0	2	2	2	2	2	1	0	2	2	2	2	0	0	2	2	2	2	2	0	1	2	0	2	0	0	-	2	2	2	2	2	0	2	2	1	2	2	0	0	2	0	2	-	2	2	2	2	2	2	1	0	1	2	0	0	2	2	2	2	2	0	2	2	2	0	2	1	2	2	1	2	-	2	2	1	2	2	2	2	1	2	2	2	2	2	2	1	2	1	2	2	1	1	2	2	2	2	1	2	2	0	2	2	2	2	1	0	2	1	2	2	2	1	0	2	2	2	2	2	2	2	0	2	1	1	2	2	2	2	1	2	2	0	2	2	1	0	2	0	0	2	0	2	-	2	1	2	2	2	2	1	2	2	2	2	2	2	0	2	2	1	1	2	1	1	1	2	2	2	0	0	2	2	0	1	0	1	2	2	2	2	2	2	2	2	2	1	1	2	2	1	0	2	1	2	2	2	0	2	2	0	0	0	2	2	2	2	0	2	2	2	2	2	2	0	0	2	2	1	2	0	1	0	2	1	2	0	1	0	2	0	0	2	2	0	0	0	1	1	2	2	2	0	1	2	0	2	2	2	1	2	2	2	2	1	2	2	2	2	2	2	2	2	1	1	1	1	1	1	1	1
7542880|F|0--21:T>A	7542880	TGCAGCGCAAAGTTCCAAGAGTTATATATTGAATTAC	21:T>A	21	0.987013	0.944079	0.476974	0.523026	0.055921	0.421053	0.105588	0.49894	0.302264	30.625	16.07101	1.90561	1	0	0	2	2	2	2	-	2	0	2	2	0	2	2	0	2	2	2	0	0	2	1	2	2	2	0	0	0	2	0	0	2	0	2	0	0	0	0	0	-	0	2	2	0	1	0	2	2	0	0	0	0	0	2	2	2	0	2	0	0	0	0	0	0	0	2	0	2	2	0	0	0	0	2	2	0	0	2	0	0	0	2	2	0	1	0	0	0	0	0	2	0	2	0	2	2	2	2	0	0	2	0	0	2	0	2	1	0	2	2	2	0	0	0	2	0	0	2	0	2	2	2	2	2	0	2	1	0	2	0	2	0	2	0	0	0	0	2	0	0	2	0	0	2	0	2	1	2	0	0	0	0	0	0	2	2	0	0	2	2	2	2	0	0	2	2	0	2	2	0	2	1	0	1	0	0	0	0	0	2	0	2	0	2	2	2	0	2	0	2	2	2	2	1	0	2	0	2	0	2	2	0	2	2	0	0	0	0	2	2	2	0	2	2	0	0	0	2	0	2	2	0	2	2	1	0	0	0	0	0	1	0	2	2	0	0	0	2	2	2	0	0	1	0	2	2	1	2	0	0	0	2	0	-	0	0	0	0	2	2	0	0	0	0	2	0	0	1	1	0	0	2	0	-	0	1	0	2	0	0	0	1	0	0	2	0	0	2	2	2	2	2	2	2	2	2	2	2	2	2	0	0	0	0	0	0	0	0
7572512|F|0--24:T>A	7572512	TGCAGAAGCCAAGATTTCAGAACCTATTAC	24:T>A	24	0.987013	0.476974	0.944079	0.055921	0.523026	0.421053	0.49894	0.105588	0.302264	28.67241	45.03458	0.63668	1	2	1	1	1	0	1	1	2	1	2	2	1	1	1	2	1	2	1	1	0	2	1	1	2	1	2	-	0	2	1	1	2	1	1	0	2	2	2	2	1	2	1	1	0	2	2	2	2	1	2	1	1	1	2	1	2	1	2	2	2	0	1	1	2	1	2	1	2	2	1	1	2	2	1	2	1	2	2	2	1	2	1	1	2	2	1	1	2	1	1	1	1	1	2	1	1	2	1	2	1	1	1	1	1	1	1	1	2	2	1	1	1	1	1	1	1	1	0	2	1	2	2	2	1	1	1	1	2	1	1	2	1	1	1	1	2	1	2	1	2	2	0	1	1	1	1	2	2	1	1	2	1	2	1	2	1	1	2	1	1	-	1	1	0	1	0	1	-	2	1	2	1	2	2	1	1	1	2	2	2	1	2	1	2	2	0	1	2	2	2	1	1	1	2	1	2	2	2	1	2	1	1	1	2	1	2	2	1	2	2	2	2	2	1	1	2	-	2	1	0	2	1	1	1	1	2	2	1	2	1	2	2	2	2	1	1	1	1	2	2	2	2	2	0	1	2	2	2	2	2	2	2	2	1	1	1	2	1	1	2	1	1	0	1	1	1	1	2	1	1	2	1	2	2	1	1	0	1	1	0	1	0	2	2	2	1	1	1	1	2	1	1	2	2	2	2	2	2	2	2	1	1	1	1	1	1	1	1
7561084|F|0--23:C>A	7561084	TGCAGTATTCTACCTCTAATAGACTGTATAGATGACAACATTGTGCTTTAC	23:C>A	23	0.987013	0.944079	0.526316	0.473684	0.055921	0.470395	0.105588	0.498615	0.302101	30.86207	12.63542	2.44251	0.982759	2	0	2	2	2	2	2	2	0	0	0	0	0	1	2	1	-	2	2	0	0	0	2	0	0	2	0	0	-	2	1	2	0	2	0	2	0	0	2	0	0	0	0	2	2	2	2	2	0	0	0	2	2	0	2	2	0	0	2	0	2	2	0	2	0	0	1	1	0	-	2	0	0	2	2	0	0	2	2	0	0	0	0	2	2	0	0	2	0	2	2	0	2	2	0	1	0	0	0	2	0	0	2	1	0	0	0	2	2	2	0	0	0	2	2	2	2	1	0	0	0	1	2	0	2	0	0	0	0	0	2	2	0	0	2	2	0	1	2	0	2	2	2	2	0	0	2	2	2	2	2	2	2	2	2	0	0	2	2	0	0	0	0	0	1	2	0	0	0	2	2	1	0	2	2	2	2	2	2	0	2	0	2	0	0	0	0	2	2	0	2	0	1	0	2	0	0	0	2	2	2	2	2	0	2	0	2	2	0	0	2	2	2	0	0	2	1	2	2	0	0	2	0	2	0	2	0	2	2	2	1	0	2	2	2	2	0	2	0	0	2	2	0	0	0	2	0	2	0	0	2	0	2	2	0	0	0	1	0	2	0	0	0	0	0	0	2	2	0	0	2	0	2	0	1	2	0	2	2	2	0	0	2	0	2	0	-	0	2	2	2	2	2	2	2	2	2	2	2	2	0	0	0	0	0	0	0	0
7556069|F|0--27:A>G	7556069	TGCAGGAAGAATATGGCAAGGCAAGACAGCATGAAATTTAC	27:A>G	27	0.987013	0.944079	0.546053	0.453947	0.055921	0.490132	0.105588	0.495758	0.300673	45.27666	28.745	1.57511	1	0	2	0	2	-	0	0	2	2	2	2	2	2	0	2	0	0	0	2	0	2	2	0	2	2	0	2	0	0	0	2	2	0	0	1	2	2	0	2	2	2	0	0	0	2	0	1	2	2	2	2	2	0	2	2	2	0	2	2	0	0	2	0	0	0	0	2	2	0	2	2	2	0	0	0	0	0	0	0	2	0	0	2	0	2	0	0	-	2	0	0	0	0	0	2	2	2	0	2	2	0	2	2	2	2	0	2	0	2	2	0	0	2	2	2	2	2	2	2	0	2	0	2	0	0	2	2	2	2	2	0	2	2	2	2	0	2	0	2	0	0	0	2	2	0	2	0	2	2	0	2	2	-	2	2	0	2	2	0	2	2	2	0	2	0	2	0	0	2	2	2	2	2	2	0	2	2	2	0	0	0	0	0	2	0	1	0	2	2	1	2	0	2	2	2	0	2	1	0	0	2	2	0	-	2	0	0	2	2	2	0	0	2	2	2	2	0	0	2	0	2	0	0	2	0	2	2	2	0	0	0	0	0	0	2	0	0	0	1	2	0	2	2	0	0	0	0	2	0	0	2	0	0	2	0	2	2	2	1	2	0	2	2	0	2	2	0	0	2	0	2	0	2	0	2	0	0	1	0	0	2	2	0	0	2	2	0	2	2	0	0	1	0	0	0	0	0	0	0	0	1	1	1	1	1	1	1	1
7632826|F|0--15:C>G	7632826	TGCAGAAGGAGGACACCTCTCTAATTGGATTAC	15:C>G	15	0.987013	0.845395	0.782895	0.217105	0.154605	0.628289	0.261405	0.339941	0.300673	42.66774	42.49481	1.00407	0.973684	2	2	0	2	0	-	1	2	2	2	2	2	2	0	2	2	2	1	0	2	2	2	1	2	0	0	2	2	2	2	2	0	2	0	2	0	0	2	2	1	2	1	2	2	1	2	2	2	0	1	0	2	2	0	2	0	2	2	2	0	2	1	2	0	2	2	1	2	0	2	2	2	0	1	1	2	0	2	2	2	1	2	1	0	0	2	2	1	0	2	2	0	1	2	2	2	0	2	2	2	2	0	2	1	2	1	1	2	2	2	2	0	2	1	2	2	1	2	0	0	0	2	2	2	2	0	2	0	2	2	-	2	1	2	1	0	2	1	1	2	2	2	2	2	2	1	2	2	0	2	2	0	2	2	2	0	2	1	2	2	0	2	1	1	2	2	2	2	2	2	0	2	0	2	0	2	1	0	2	2	0	0	1	2	2	2	2	2	0	2	2	0	1	2	0	2	1	2	2	2	2	2	1	-	2	2	2	2	0	0	2	2	2	1	2	0	1	0	2	2	0	1	2	2	2	2	2	2	2	-	2	1	2	2	0	2	2	2	2	2	2	2	1	2	2	2	1	2	2	1	2	1	1	0	0	2	0	0	0	2	2	1	2	0	2	0	2	1	2	1	2	0	0	2	2	0	0	0	1	2	2	1	0	0	2	2	2	2	0	2	2	2	2	2	2	2	2	2	2	2	2	2	2	2	2	2	2	2
7554067|F|0--6:A>G	7554067	TGCAGTATTCTCGTTTCATACGGTATTCTTCAAGGCTATTACTCTAACCTGGTTATTTTCATGCAATTG	6:A>G	6	0.987013	0.940789	0.572368	0.427632	0.059211	0.513158	0.111409	0.489526	0.300467	13.99419	8.18483	1.70977	0.991379	2	2	2	0	0	2	2	2	1	0	0	1	0	0	2	0	0	1	0	0	2	2	2	0	2	2	2	0	2	2	0	2	-	2	2	2	2	2	0	0	0	2	0	2	2	0	2	0	2	-	1	2	2	1	2	2	0	2	0	0	2	2	0	2	2	2	2	2	2	0	0	0	0	2	0	2	0	0	2	2	1	0	2	0	0	0	0	0	2	0	2	0	0	0	2	0	0	0	2	0	2	0	0	0	0	0	2	2	2	2	0	2	2	2	2	2	2	0	0	2	2	2	2	0	2	0	0	2	2	2	0	-	0	2	0	-	2	0	0	0	2	2	2	0	2	0	2	2	2	0	0	0	1	0	2	2	0	2	2	0	2	2	0	1	0	2	2	0	0	0	2	0	2	2	2	2	0	2	2	0	0	1	0	2	0	1	2	2	0	0	2	2	0	0	2	2	2	2	0	0	2	0	0	0	0	2	2	2	2	2	2	2	2	0	2	0	0	2	0	0	0	2	2	0	0	2	0	2	2	2	2	2	0	2	0	0	2	2	2	0	2	2	0	1	0	0	2	2	2	0	2	2	0	2	2	2	0	2	0	2	0	2	2	0	0	2	0	2	0	2	2	0	2	2	0	2	2	2	2	2	0	2	0	2	2	0	2	0	2	2	0	2	1	1	1	1	1	1	2	1	0	0	0	0	0	0	0	0
7569806|F|0--10:G>A	7569806	TGCAGATGTAGTGTCCATAAAGCCTAGGATATACAAATACCAGATAACTACAGTGGAATTTGTAAAACA	10:G>A	10	0.987013	0.940789	0.575658	0.424342	0.059211	0.516447	0.111409	0.488552	0.299981	11.29565	10.56938	1.06871	0.991228	2	2	2	0	1	2	2	0	2	2	2	2	2	2	0	2	2	2	0	0	1	2	0	2	0	2	2	2	2	2	0	0	0	0	2	2	2	2	0	2	2	2	0	2	0	2	0	0	2	2	2	2	2	2	2	1	0	0	0	0	2	2	2	2	0	0	2	0	2	2	0	2	0	0	2	0	2	2	-	2	0	0	0	0	0	0	0	2	2	2	0	0	2	0	0	2	2	0	0	2	0	0	2	2	0	0	1	2	0	2	2	2	2	2	1	2	1	2	2	2	2	0	0	2	0	2	2	2	0	2	2	2	2	0	2	2	2	2	0	0	0	2	0	0	2	0	0	2	0	0	2	0	0	2	2	2	2	0	2	0	2	2	2	0	0	0	0	0	0	0	2	2	2	2	2	2	0	2	0	0	2	2	0	2	2	2	0	0	2	2	0	0	0	0	2	2	-	0	2	0	2	2	-	2	2	2	2	2	0	0	0	2	0	1	0	0	2	0	2	2	0	2	2	2	0	0	2	2	0	2	0	0	2	2	2	2	0	2	0	2	0	2	0	2	2	0	2	0	0	2	2	2	2	0	1	2	0	2	2	0	1	2	2	0	0	0	2	0	0	0	2	-	0	0	0	2	2	2	0	0	2	0	2	0	2	2	0	2	0	2	1	0	0	0	0	0	0	0	0	0	1	1	1	1	1	1	1	1
7575165|F|0--39:G>A	7575165	TGCAGGAAATATGTGGACAACTTTCCGGTGAAATTATTAGAGGACAAATCAATTATGCTTAC	39:G>A	39	0.987013	0.881579	0.733553	0.266447	0.118421	0.615132	0.208795	0.390906	0.299851	9.29814	7.89179	1.1782	0.973684	1	2	1	2	2	1	2	2	2	2	2	2	2	0	2	2	0	2	2	2	1	0	0	2	2	0	2	2	0	0	2	0	2	1	2	0	2	2	2	0	2	0	1	2	2	0	2	-	2	2	2	2	1	2	2	2	1	0	2	2	2	2	2	0	0	2	2	0	2	0	2	2	2	2	0	2	2	2	2	2	0	1	2	0	2	0	2	0	0	2	2	2	2	0	0	1	2	2	2	2	0	2	2	2	2	0	0	0	0	1	0	2	2	2	2	2	2	0	2	0	2	1	2	-	1	2	0	2	2	2	2	2	2	0	0	1	0	2	2	2	0	2	1	2	2	2	0	1	2	2	0	0	2	0	2	1	2	0	0	2	2	2	2	2	2	2	0	0	2	0	2	2	2	0	0	1	2	0	2	2	1	1	2	2	0	2	1	2	2	0	1	0	0	0	2	0	2	2	1	0	2	2	2	0	1	2	2	2	-	-	2	0	2	1	2	1	0	2	0	0	2	2	2	2	0	2	1	2	0	1	2	1	1	1	2	2	0	1	2	2	0	2	0	2	1	0	2	0	2	2	2	2	2	2	2	2	2	1	0	2	0	2	0	2	2	2	0	2	0	2	0	1	2	2	2	0	2	0	0	2	2	2	2	2	2	2	1	0	2	0	2	0	2	2	2	2	2	2	2	2	2	2	2	2	2	2	2	2
7554131|F|0--19:T>A	7554131	TGCAGTCTACAATTATGTTTTCTTGTTTTGTGGGCGGCAAAGGTTGAACTCTTTGTAGAAACATTTTTT	19:T>A	19	0.987013	0.947368	0.513158	0.486842	0.052632	0.460526	0.099723	0.499654	0.299688	21.05429	12.37895	1.70081	1	2	0	0	0	2	0	2	0	0	0	0	0	2	0	0	2	0	0	0	2	2	0	2	2	2	2	0	0	0	0	2	2	2	2	2	0	2	0	0	2	2	0	2	0	2	2	0	0	2	2	2	2	0	0	0	1	2	2	0	2	0	0	0	1	0	2	0	0	0	0	2	2	0	2	2	1	2	0	2	2	0	0	0	2	0	2	1	2	2	-	2	0	2	0	2	0	0	0	0	2	0	2	2	0	1	0	0	2	1	2	0	2	0	0	0	2	0	0	2	2	2	0	2	1	0	2	1	0	2	0	0	0	0	0	2	0	0	2	2	2	0	0	0	0	0	2	0	2	2	1	0	1	0	2	2	2	2	0	0	2	2	2	0	0	2	2	0	2	0	0	0	2	-	0	-	0	2	1	0	0	0	2	2	2	2	0	2	2	0	0	2	2	1	2	2	0	2	0	2	2	0	1	2	2	0	0	1	2	0	0	0	0	2	0	2	2	0	2	2	0	2	2	0	2	2	0	1	0	2	0	2	0	2	0	2	0	0	0	2	2	2	2	0	2	0	0	0	2	2	0	2	0	0	2	0	1	2	2	0	0	2	0	2	2	0	0	0	2	2	2	0	0	0	2	2	0	0	0	2	2	0	2	2	2	0	0	2	2	-	0	0	2	2	2	2	2	2	2	2	2	0	0	0	0	0	0	0	0
7571253|F|0--47:G>A	7571253	TGCAGCGATGGAATCCATGGAGGAATCCACGACAACTTTTGCAGCGTGAACCAGAAAGTGAACAAAAGC	47:G>A	47	0.987013	0.947368	0.513158	0.486842	0.052632	0.460526	0.099723	0.499654	0.299688	12.3046	8.21277	1.49823	0.991525	2	2	2	0	2	2	2	2	0	2	2	0	0	2	0	0	2	0	2	-	0	0	2	2	0	2	0	0	2	0	2	2	2	2	2	1	0	0	2	0	0	0	0	2	2	0	1	2	0	0	2	2	2	0	1	0	0	0	2	2	2	2	2	2	0	0	0	0	2	2	0	2	0	2	0	2	0	2	0	0	2	0	1	2	0	0	2	2	2	2	0	2	2	0	0	2	0	0	0	2	2	2	2	2	2	2	2	0	2	2	0	0	2	2	0	2	0	0	0	2	2	0	0	2	2	0	0	2	0	0	0	0	0	2	2	2	0	-	0	2	0	0	2	0	2	0	0	2	2	0	0	2	2	0	2	2	0	0	2	0	0	0	0	2	2	0	0	0	0	0	2	2	2	0	2	0	2	0	2	2	2	2	0	0	0	2	2	0	0	2	0	0	2	0	0	2	1	0	2	2	0	2	0	-	0	0	0	0	0	0	0	2	0	0	0	0	0	2	2	2	2	2	2	2	2	2	2	0	1	0	0	0	0	0	0	0	2	2	0	0	2	2	0	2	2	0	1	2	2	1	0	0	0	2	2	0	0	2	2	0	0	0	0	0	2	2	2	2	2	2	0	2	2	2	0	2	0	0	0	-	2	2	0	2	2	0	2	2	2	0	2	0	0	0	0	0	0	0	0	0	1	1	1	1	1	1	1	1
7572562|F|0--11:C>G	7572562	TGCAGCTGCTGCCCGCGCCGCCGTCGAGCGGCTGAGAGGAGGAGGAGAGAGGGGTTAC	11:C>G	11	0.987013	0.884868	0.733553	0.266447	0.115132	0.618421	0.203753	0.390906	0.297329	14.2719	11.62313	1.22789	0.991525	2	0	-	0	0	-	2	2	2	2	2	2	2	2	2	0	1	2	1	1	2	2	0	0	2	0	2	2	1	2	2	0	0	2	2	2	2	2	2	1	2	1	0	2	2	0	0	2	2	0	2	2	0	2	2	2	2	0	2	0	2	2	2	2	2	2	2	1	2	0	0	0	2	2	2	0	1	2	2	2	2	0	0	2	2	0	2	0	2	2	2	0	2	2	2	0	2	2	0	0	0	2	0	2	2	2	1	2	2	2	0	2	2	2	2	2	1	2	2	2	0	0	0	0	2	2	2	0	2	2	1	0	2	2	1	2	1	2	2	1	0	2	1	0	2	1	2	2	2	2	2	1	0	2	2	2	0	0	2	0	0	0	2	2	2	2	0	2	0	0	2	2	2	2	1	0	1	2	2	2	1	2	2	-	2	0	0	2	2	2	2	2	2	1	2	0	2	2	2	2	0	2	0	1	2	0	0	2	2	2	2	2	0	2	0	1	1	2	1	2	2	2	0	1	2	2	2	2	2	2	2	2	2	0	0	2	0	2	2	2	2	2	1	2	2	1	1	2	2	2	0	0	2	2	2	2	2	1	2	0	2	0	-	2	2	2	0	2	0	1	2	0	2	0	2	2	1	1	0	2	2	0	2	2	1	2	1	2	0	2	2	2	0	0	0	0	0	0	0	0	2	2	2	2	2	2	2	2
7567747|F|0--6:A>G	7567747	TGCAGAATAATGCTTCCACAAGTGAATGTGCACCAAATAGAATCTCGGGTAAAACAATTTTCATCCTCT	6:A>G	6	0.987013	0.786184	0.848684	0.151316	0.213816	0.634868	0.336197	0.256839	0.296518	8.93814	7.6901	1.16229	0.982759	2	2	1	2	2	1	2	2	1	2	2	1	2	2	2	2	1	2	0	0	2	1	2	2	0	2	2	1	1	1	2	2	2	2	1	2	0	1	2	2	2	2	2	0	2	2	2	2	2	1	2	2	1	1	2	2	0	1	2	1	0	2	1	2	0	2	2	2	0	2	0	2	2	-	2	2	2	1	0	2	2	0	2	2	2	2	2	1	2	2	0	2	2	1	2	2	2	1	0	2	2	2	1	2	2	2	2	2	1	2	2	2	0	0	0	2	0	1	2	2	1	1	0	2	1	1	2	2	0	2	2	1	2	2	2	2	2	1	2	2	2	-	2	2	1	2	2	2	2	0	2	2	2	1	2	2	2	2	1	2	1	2	2	2	2	2	2	2	2	2	2	0	1	2	1	0	1	1	-	2	1	1	0	2	1	0	2	1	2	1	2	2	0	2	0	0	2	1	2	2	2	2	2	2	1	-	2	0	1	1	2	1	1	0	0	2	0	1	2	2	1	2	1	0	2	2	2	1	2	2	1	2	2	2	2	1	2	2	1	0	0	2	2	1	0	2	2	2	2	1	2	2	0	2	2	1	2	2	2	0	2	2	2	2	1	2	1	2	1	2	2	2	2	0	0	0	1	0	0	2	0	1	2	2	2	2	2	1	2	0	2	0	2	2	2	2	2	2	2	2	2	2	2	2	2	2	2	2
7567814|F|0--37:T>G	7567814	TGCAGACGAGAATTTAGCTTCCATCCCAGGTAGGAAGTATGTCCCGGAATGCATGCACCATCTATCTAC	37:T>G	37	0.987013	0.950658	0.523026	0.476974	0.049342	0.473684	0.093815	0.49894	0.296377	20.99427	12.63776	1.66123	0.991525	2	0	0	2	0	0	2	2	2	0	0	2	2	2	2	2	2	0	0	0	0	0	2	0	2	0	2	0	2	2	0	2	0	0	0	0	2	2	2	2	0	2	2	2	2	0	0	0	0	2	2	2	0	2	2	2	2	2	0	2	2	2	0	2	2	2	0	2	-	0	0	0	0	2	2	0	0	0	2	2	2	1	0	2	2	0	0	0	2	2	0	2	0	0	0	2	0	0	2	0	2	2	0	0	0	2	0	2	0	0	2	2	0	0	2	2	2	0	0	0	0	1	0	0	0	0	2	2	0	2	-	2	0	0	0	0	0	2	0	2	0	0	2	2	0	0	2	2	2	2	2	2	0	0	2	1	0	2	2	2	2	2	2	2	0	2	0	0	2	0	0	2	2	0	2	2	2	2	2	0	2	2	2	2	0	0	0	0	2	0	2	0	2	2	2	2	2	0	0	0	2	0	2	0	0	0	2	0	0	0	2	2	2	0	0	2	0	0	2	2	0	2	-	0	2	0	2	0	0	0	2	2	0	1	2	0	0	0	0	0	2	2	0	2	2	0	2	0	0	2	2	0	2	0	2	2	0	2	0	2	1	2	2	2	0	2	0	0	0	2	0	-	0	0	0	2	1	0	1	2	2	0	2	2	2	2	0	2	0	2	0	0	1	1	1	1	1	1	1	1	0	0	0	0	0	0	0	0
7566137|F|0--54:G>A	7566137	TGCAGGGATTTTCTTCAGTAGATATAGTTTTCTGCTTTTCCATGATTCTTACATGTATGAGAAAGAAAA	54:G>A	54	0.987013	0.769737	0.861842	0.138158	0.230263	0.631579	0.354484	0.238141	0.296312	9.4	8.33013	1.12843	0.95614	2	2	0	0	0	0	1	2	2	2	2	2	2	1	1	0	1	2	2	2	1	1	0	0	1	0	2	2	1	1	2	1	-	1	1	2	2	1	2	2	2	2	1	2	2	1	0	2	1	0	1	1	0	2	1	2	1	0	2	2	2	0	2	2	2	2	2	2	2	2	0	2	1	1	2	2	2	1	2	1	2	2	0	2	2	2	2	-	2	2	1	0	2	2	2	0	2	2	2	2	2	2	0	1	1	2	2	2	2	2	2	2	1	2	2	2	2	1	2	2	0	2	0	0	2	2	2	1	2	2	1	0	1	1	1	1	2	2	1	2	0	1	2	0	2	1	2	2	2	2	0	2	0	2	2	1	0	1	2	2	0	0	2	2	2	2	2	2	2	-	2	1	1	1	1	0	2	2	2	2	1	2	2	0	2	0	0	2	2	2	0	1	2	1	2	2	2	2	1	2	2	2	2	1	1	2	0	2	2	2	2	2	2	2	2	1	2	1	2	1	2	1	0	2	2	2	2	2	2	1	2	2	2	0	1	2	2	2	2	1	2	2	1	1	1	2	2	2	2	2	2	0	1	2	2	1	1	1	2	2	2	0	0	2	2	1	2	2	2	2	2	1	2	0	2	1	1	2	2	2	2	-	2	2	2	1	1	2	0	2	2	2	2	2	2	2	2	2	2	2	2	2	2	2	2	2	2	2
7630785|F|0--10:T>C	7630785	TGCAGGCTTATTTGCTTCTGAGAATACCACTTCTTTTCTACTTAC	10:T>C	10	0.987013	0.766447	0.865132	0.134868	0.233553	0.631579	0.358012	0.233358	0.295685	9.89606	8.93808	1.10718	0.991525	2	1	1	1	2	1	2	2	1	0	0	1	2	2	0	1	2	2	2	0	1	2	1	2	2	0	1	1	2	2	2	2	2	2	1	2	2	1	1	2	1	1	0	1	2	2	2	2	0	2	2	2	1	2	1	2	1	2	2	2	1	1	2	1	2	2	0	1	2	1	2	2	1	1	2	2	2	1	2	2	2	1	2	2	2	1	2	1	2	2	2	2	1	2	2	0	0	2	2	0	2	2	0	0	2	1	0	2	0	2	2	1	2	2	2	2	0	2	2	1	2	0	2	0	2	2	2	1	2	1	2	2	2	2	2	0	2	2	1	1	1	2	0	1	1	2	1	2	2	0	0	2	2	1	2	2	2	2	2	1	2	0	0	2	1	2	1	-	2	2	2	0	2	2	1	2	2	2	2	2	2	2	0	2	1	0	0	2	2	2	2	2	1	2	1	2	2	2	2	2	2	1	-	0	1	2	1	2	2	2	2	2	2	1	0	1	2	2	2	2	1	2	1	2	1	2	-	2	0	2	2	1	2	1	2	2	1	1	0	1	2	2	2	0	2	2	1	2	2	2	2	2	2	2	2	1	2	0	0	1	2	2	0	1	2	1	2	2	2	2	2	2	2	0	1	2	2	2	2	2	2	2	2	0	2	0	2	0	1	2	-	2	2	2	0	2	2	2	2	2	2	2	2	2	2	2	2	2
7545794|F|0--49:A>G	7545794	TGCAGAAATGCAGGGTGTTCATGCATTGCTGTCTTTTCAATTACTTTTTAGTGTTTCTCTTTTATAAAA	49:A>G	49	0.987013	0.888158	0.733553	0.266447	0.111842	0.621711	0.198667	0.390906	0.294787	6.721	5.87956	1.14311	0.964286	2	2	0	0	2	0	2	2	1	0	0	1	2	0	2	0	2	2	2	2	0	2	-	1	1	2	2	2	2	2	2	0	2	2	2	2	1	2	2	2	0	2	2	1	0	2	2	0	2	1	2	2	2	2	2	2	0	2	2	2	1	1	2	-	0	2	-	2	0	2	2	1	2	1	2	0	1	0	2	0	2	2	2	2	2	2	2	0	2	2	2	1	2	2	2	2	2	2	2	2	2	1	2	2	2	0	2	2	0	0	2	0	0	0	0	2	2	0	0	2	0	1	0	2	1	2	2	0	0	0	2	0	0	2	2	2	2	2	2	2	1	2	0	0	2	2	0	2	1	0	0	2	0	1	2	-	2	0	2	2	2	2	2	2	2	2	1	2	2	2	2	2	2	2	2	2	1	0	1	2	0	0	0	0	2	2	2	2	0	2	2	1	1	2	2	2	0	0	2	2	2	2	1	1	2	0	2	1	2	2	2	0	2	0	1	2	2	0	2	0	0	2	2	2	1	0	0	2	2	2	2	0	2	0	2	2	0	2	2	2	0	2	0	0	0	2	2	2	2	2	2	0	1	0	2	2	2	0	2	0	1	2	2	2	0	0	0	0	2	0	2	0	1	0	2	2	0	1	0	2	2	2	2	2	2	0	2	2	0	1	2	0	2	2	2	2	2	2	2	2	2	2	2	2	2	2	2	2
7628076|F|0--42:T>A	7628076	TGCAGTTTATGGATGTTGGGTTTTGTCAATCTTTTCGCTTCTTAGAGCTTCAAGGTCTGGTTTCTGGCG	42:T>A	42	0.987013	0.888158	0.733553	0.266447	0.111842	0.621711	0.198667	0.390906	0.294787	7.7432	6.0188	1.2865	0.974138	2	2	2	2	0	2	0	2	0	0	0	0	2	2	2	0	0	2	2	2	2	2	2	2	1	2	2	2	0	0	0	2	2	0	2	2	2	2	2	2	0	2	2	2	0	2	0	2	2	2	0	2	2	1	2	0	2	2	0	2	2	1	0	0	-	2	2	2	0	0	2	2	2	2	0	2	1	0	1	0	0	0	0	2	2	2	2	0	2	2	2	1	0	2	2	2	2	2	1	0	2	2	0	2	0	1	2	2	2	2	0	0	0	0	2	0	2	0	0	2	2	1	2	1	0	2	2	2	1	1	2	2	2	2	0	1	2	2	2	2	2	2	2	2	2	2	2	2	1	2	1	2	0	2	2	0	2	2	2	0	2	2	2	2	0	2	2	2	2	0	0	2	1	1	0	2	2	1	2	2	0	2	2	0	1	2	2	0	1	1	2	1	0	2	0	2	0	2	2	2	2	2	2	0	2	0	1	2	2	2	2	2	2	2	2	0	2	2	1	2	2	1	0	2	2	2	2	2	-	2	2	2	0	0	2	2	0	2	0	2	2	2	2	2	2	2	1	2	-	2	2	0	0	2	1	2	0	2	2	0	0	0	2	2	2	1	1	1	1	0	2	1	2	1	2	2	2	-	1	2	2	2	2	2	0	0	2	2	2	2	0	2	2	2	2	2	2	2	2	2	0	0	0	0	0	0	0	0
7570379|F|0--37:A>G	7570379	TGCAGTGCTAATGTTGCTGCACATTAGCTCTTTGAATAATGATAGGTAATATAATTTGCTGACTACTCT	37:A>G	37	0.987013	0.953947	0.513158	0.486842	0.046053	0.467105	0.087864	0.499654	0.293759	7.50287	5.79381	1.29498	0.991379	2	0	0	2	2	0	2	2	0	2	2	0	2	0	0	1	0	1	0	0	0	2	2	2	2	2	0	-	0	0	0	0	1	2	0	2	2	0	0	2	2	0	0	0	0	2	2	0	0	1	2	0	0	2	2	2	2	2	1	2	0	0	0	2	2	2	0	1	2	2	0	2	2	0	2	2	2	0	0	2	2	2	0	2	2	0	2	0	0	2	2	2	0	2	0	2	0	0	0	1	2	2	1	0	0	2	2	0	2	2	2	2	0	0	0	1	0	0	2	0	0	1	0	0	0	0	0	0	0	0	0	0	2	2	0	2	2	0	2	0	0	0	0	2	2	2	2	2	2	2	0	2	2	2	0	0	2	1	2	0	0	0	0	2	0	2	0	2	2	0	2	0	0	0	2	2	0	0	2	0	2	0	2	0	0	0	0	2	2	0	2	1	0	0	2	0	0	0	-	2	0	0	2	2	0	0	0	2	2	2	2	0	0	2	2	2	0	0	0	2	0	2	0	2	0	2	2	0	2	2	0	0	2	2	2	-	0	2	0	0	0	0	-	0	0	2	0	2	0	0	0	0	0	2	0	0	0	0	0	0	2	2	2	1	0	0	2	2	1	2	0	2	2	0	2	2	2	2	2	2	2	0	2	2	2	2	2	0	0	2	0	2	2	2	2	2	2	2	2	2	0	0	0	0	0	0	0	0
7555513|F|0--19:G>C	7555513	TGCAGATTGATTACTGTTTGTGTGTGTTACTATGAGCTGCGAATTAC	19:G>C	19	0.987013	0.953947	0.519737	0.480263	0.046053	0.473684	0.087864	0.499221	0.293542	47.5625	26.54545	1.79174	0.991525	0	0	2	2	2	2	0	0	0	2	2	0	2	-	2	2	0	2	0	-	2	2	2	2	0	2	0	2	0	-	2	0	2	0	0	2	0	2	0	2	0	0	2	2	-	2	0	2	2	2	0	2	2	2	2	2	2	2	0	2	2	2	2	0	2	2	0	2	0	0	0	0	2	2	2	0	2	0	2	2	2	2	2	0	0	2	2	0	2	2	0	0	2	0	2	2	2	2	0	2	0	2	2	2	0	0	0	0	2	0	0	0	2	0	0	2	0	2	2	2	2	0	0	0	0	0	1	0	2	0	0	2	0	2	2	2	2	1	0	0	0	0	0	2	0	2	2	2	0	2	0	2	0	0	0	2	0	0	2	2	0	2	0	0	0	2	2	0	2	0	0	0	2	2	2	0	2	2	0	0	2	2	2	0	0	2	1	2	0	0	0	0	0	2	0	2	0	0	2	2	0	0	2	2	2	0	0	0	2	2	2	0	2	2	2	0	0	0	0	0	2	0	2	2	0	1	2	0	0	0	0	0	2	2	2	0	0	2	0	0	0	2	0	2	0	2	0	0	0	2	2	2	2	0	0	2	2	2	0	2	2	0	0	2	0	2	2	0	2	2	0	0	2	0	2	0	0	0	0	2	0	0	0	0	0	2	1	0	2	2	0	1	0	0	0	0	0	0	2	0	1	1	1	1	1	1	1	1
7631598|F|0--51:T>C	7631598	TGCAGCAAGACTGTGTATCCCACCGAGAAGGTAAATTCCAGTCAAGTTGGTTAGAATGTGGACTTATCA	51:T>C	51	0.987013	0.480263	0.953947	0.046053	0.519737	0.434211	0.499221	0.087864	0.293542	12.13483	16.02006	0.75748	0.982759	1	2	1	0	1	1	2	1	1	2	2	1	1	2	1	2	2	0	2	0	2	2	2	2	2	1	2	2	2	1	2	1	2	2	1	1	2	2	2	2	2	2	2	2	1	2	0	1	2	1	2	2	1	2	-	2	1	1	2	2	2	2	1	0	1	2	2	2	1	1	1	1	1	1	1	2	1	2	2	1	2	2	1	2	1	2	2	1	2	1	1	2	2	1	2	2	2	2	1	1	0	1	1	1	1	1	1	2	1	1	2	1	2	1	1	1	1	2	1	1	1	1	1	1	1	2	1	2	1	2	2	2	1	1	1	1	1	1	1	1	1	1	1	0	2	1	1	1	1	2	1	1	1	1	2	2	2	1	2	0	2	2	2	1	2	1	2	1	2	2	1	2	1	2	1	2	1	1	1	-	2	2	2	2	1	1	1	2	2	2	1	1	1	1	2	1	2	1	0	0	2	0	1	1	1	0	2	1	1	1	2	2	2	1	1	2	1	1	2	1	1	2	1	1	1	2	1	1	2	2	1	1	2	1	2	2	1	1	1	1	2	1	1	2	1	1	1	1	1	1	2	1	2	2	2	1	2	2	2	1	2	1	2	2	2	1	1	0	1	1	2	1	0	1	2	2	1	2	1	1	1	1	2	1	2	1	1	2	1	1	1	2	2	2	2	2	2	2	2	2	1	-	1	1	1	-	1	1
7574637|F|0--22:A>C	7574637	TGCAGATTCGAGTTTCTGCTGTACTCACCAATGGAGCATATCTTTTGAACGTCGATTGTGATCACTACT	22:A>C	22	0.987013	0.707237	0.904605	0.095395	0.292763	0.611842	0.414106	0.172589	0.293347	21.93156	26.90332	0.8152	1	2	2	2	0	2	2	1	2	1	1	1	1	2	2	2	1	2	2	2	0	1	1	1	-	1	1	2	0	2	2	2	2	2	2	1	0	2	0	2	1	2	2	1	1	1	2	1	2	2	1	1	2	1	2	1	1	2	0	0	2	1	2	2	2	1	2	2	1	-	2	2	2	0	2	1	1	2	2	1	2	1	2	1	2	2	2	-	2	2	2	2	2	1	1	2	2	2	2	2	2	1	2	1	2	1	1	1	1	2	2	1	1	2	1	2	2	2	2	2	1	2	1	2	2	1	2	2	2	2	2	1	2	1	2	1	1	2	1	2	2	2	0	2	0	2	1	1	2	2	2	2	2	2	2	2	0	2	2	0	2	-	1	2	1	0	2	2	2	1	1	1	2	1	2	1	2	2	1	2	0	2	0	2	1	2	2	0	2	2	1	0	2	1	2	2	2	1	2	1	0	2	2	2	1	1	1	1	1	2	2	2	2	1	2	2	1	0	1	0	0	1	2	2	2	2	0	2	1	2	1	0	2	2	2	2	2	2	2	2	0	1	2	1	2	1	0	2	2	2	2	2	2	1	1	2	0	1	2	2	1	0	2	2	2	2	2	2	2	2	1	2	1	2	1	2	0	2	2	2	1	2	2	2	2	2	1	2	2	2	1	0	1	2	2	2	2	2	2	2	2	2	2	2	2	2	2	2	2
7539945|F|0--22:T>G	7539945	TGCAGTCTCCTTGATTGGCAATTGTTTGGTACTTTGGTATGCCTAGGATTGCAAAACTAAGTTTACAGA	22:T>G	22	0.987013	0.953947	0.532895	0.467105	0.046053	0.486842	0.087864	0.497836	0.29285	28.08523	17.09	1.64337	1	2	0	2	2	2	2	0	2	0	2	2	0	0	2	0	0	2	0	2	0	2	0	2	2	0	0	2	2	2	0	1	2	2	2	2	0	2	1	2	0	2	2	2	2	0	0	1	0	2	0	2	2	2	0	0	2	2	2	2	0	2	0	0	2	2	0	2	2	2	0	1	0	-	0	0	2	0	1	0	0	0	0	0	0	2	0	2	2	2	0	2	2	0	0	2	0	0	2	-	0	0	2	0	0	0	2	2	2	2	2	2	0	2	0	2	2	2	2	0	0	0	0	2	0	0	2	2	0	2	0	0	0	0	0	2	2	0	0	2	2	2	0	0	2	2	0	1	2	0	0	0	0	2	2	2	2	2	2	0	2	0	0	2	2	0	2	2	2	0	1	0	0	0	0	0	0	2	0	2	0	2	0	0	0	0	2	-	0	0	2	0	0	2	2	0	0	2	0	2	2	0	2	0	0	2	1	0	2	1	1	2	2	2	2	2	0	2	2	2	2	2	2	0	0	2	2	0	0	2	0	2	1	0	0	2	2	2	2	0	0	0	2	0	2	2	-	2	0	0	1	2	0	2	0	0	2	1	0	0	2	2	0	0	0	2	0	0	1	0	2	0	0	2	0	0	2	0	0	0	2	0	2	0	2	2	2	2	0	2	0	2	2	0	0	0	0	0	0	0	0	2	2	2	2	2	2	2	2
7562297|F|0--51:T>G	7562297	TGCAGCAGCATTTTTCTAGGGTTTCCATTCATGTTTTCTATTCATAATCTTTTTTGTGTGATGATTACA	51:T>G	51	0.987013	0.953947	0.532895	0.467105	0.046053	0.486842	0.087864	0.497836	0.29285	9.69714	8.06122	1.20294	1	0	0	2	0	2	2	2	0	0	0	0	0	2	2	2	2	2	2	0	0	2	2	2	0	0	0	2	0	2	0	0	2	2	1	0	2	2	2	2	2	2	2	0	2	2	0	2	0	0	2	0	2	2	0	2	0	0	0	0	0	2	2	2	0	0	2	2	2	1	2	0	2	0	0	2	2	2	2	0	0	0	2	2	2	0	0	2	0	0	0	0	2	2	0	2	2	2	0	2	2	0	0	2	2	2	2	2	2	0	2	0	2	0	0	0	2	0	2	0	2	2	0	0	0	0	0	2	0	0	0	2	0	0	2	0	0	0	2	2	2	0	2	0	0	0	0	2	2	0	0	2	2	0	2	2	2	2	2	0	0	0	0	2	0	2	2	2	0	0	2	2	2	0	2	2	2	0	2	2	2	2	0	0	0	0	0	-	2	0	2	0	2	2	2	0	1	2	2	0	1	0	2	2	2	2	0	2	2	2	2	2	-	0	2	0	2	0	2	2	2	2	0	0	2	1	2	0	2	2	2	2	0	2	2	0	2	0	2	0	0	0	0	0	0	0	0	0	0	0	-	0	0	2	-	0	0	0	2	2	0	2	0	0	2	1	2	2	2	2	0	2	0	2	2	0	2	2	0	2	0	0	2	2	0	2	0	2	0	0	0	2	0	1	1	1	1	1	1	1	1	0	0	0	0	0	0	0	0
7572765|F|0--54:A>T	7572765	TGCAGATGCATCACAAGCAAGAACTCTATGAACTCACAAGGTAAAAGAAAATATATTTTTTTACTGAAA	54:A>T	54	0.987013	0.532895	0.953947	0.046053	0.467105	0.486842	0.497836	0.087864	0.29285	9.31373	6.02305	1.54635	0.982759	1	2	0	2	2	0	2	1	2	2	2	2	2	1	2	2	2	2	2	1	2	2	1	1	2	1	2	1	2	2	2	1	2	2	0	2	2	1	2	1	1	2	2	1	1	2	2	1	1	2	2	2	2	2	0	2	2	2	2	2	1	1	2	1	2	2	2	2	2	1	2	1	2	1	2	1	1	1	2	1	1	1	1	2	2	1	1	1	1	0	2	2	1	1	1	1	2	2	2	2	0	2	1	2	2	-	1	2	2	1	2	2	2	2	2	2	1	0	2	1	1	2	1	1	2	1	1	2	1	2	2	2	2	-	2	2	2	1	1	2	1	1	1	2	2	2	1	2	1	1	1	1	2	0	1	2	1	0	1	2	1	1	2	2	1	2	2	1	1	2	-	2	2	1	1	1	2	2	1	1	1	1	1	1	1	0	1	1	1	1	1	2	1	2	2	2	2	1	1	2	2	1	1	1	1	1	2	1	1	1	2	2	2	2	2	2	1	2	1	2	1	2	2	2	2	1	2	2	1	2	1	1	2	2	1	1	1	1	1	1	2	1	1	2	1	1	1	2	1	0	1	1	0	1	2	1	1	1	1	2	1	1	1	0	2	2	2	0	1	1	1	2	1	1	2	2	1	1	2	1	1	1	2	2	2	2	1	1	1	1	2	2	2	2	2	2	2	2	2	2	1	1	1	1	1	-	1	1
7551395|F|0--12:C>T	7551395	TGCAGTTTCTCCCGTGGAACCTCAGCCAAGGATATTGATTGACCTTAC	12:C>T	12	0.987013	0.828947	0.815789	0.184211	0.171053	0.644737	0.283587	0.300554	0.292071	18.04967	18.53821	0.97365	1	2	1	2	0	2	2	2	2	2	2	2	2	2	1	2	0	2	2	0	2	2	1	2	2	1	2	0	0	2	1	0	2	2	2	1	1	0	2	2	0	2	2	2	1	2	1	0	0	2	0	2	2	2	2	0	2	2	2	1	2	1	1	0	2	1	2	2	2	1	2	2	2	2	2	2	2	2	2	2	2	2	0	1	2	2	1	0	2	2	0	2	2	0	2	2	2	1	2	2	2	1	2	2	2	2	0	2	1	2	0	2	2	-	2	2	2	2	2	2	2	2	2	0	0	2	2	0	2	1	1	2	2	1	1	2	0	-	2	2	0	0	2	2	0	2	0	2	2	2	0	0	2	2	2	2	2	1	2	0	2	2	2	0	2	2	2	1	0	1	2	2	1	2	2	2	0	0	2	2	1	2	0	0	1	2	2	2	1	2	2	2	1	0	1	2	2	2	2	2	2	2	0	2	2	1	2	2	2	0	0	2	1	-	2	2	2	2	1	2	2	1	2	0	2	2	2	2	2	1	2	0	2	2	0	2	2	1	2	2	2	2	2	0	1	0	-	2	2	0	0	2	2	2	2	2	0	2	2	0	2	1	2	2	2	0	2	1	2	2	2	2	2	2	2	1	2	0	2	0	2	0	2	1	2	2	1	2	0	0	0	2	2	2	2	2	2	2	2	2	2	1	1	1	1	1	1	1	1
7560374|F|0--33:A>T	7560374	TGCAGCAACATACTTATTTTCATTCCCAATTACAACTATATCACTTGTTAGATTATTAC	33:A>T	33	0.987013	0.546053	0.953947	0.046053	0.453947	0.5	0.495758	0.087864	0.291811	19.6439	14.53009	1.35195	0.983051	1	1	2	2	2	2	1	2	2	2	2	2	2	1	2	0	2	2	2	2	1	1	2	-	1	1	2	1	2	2	2	1	2	2	1	2	1	1	1	1	2	1	2	2	1	2	1	2	1	2	2	1	1	2	1	2	2	2	1	1	2	2	2	1	2	1	1	2	1	2	1	1	1	1	2	2	2	0	1	2	2	2	2	2	2	2	1	2	2	2	1	1	2	1	1	2	2	2	1	1	2	2	1	2	2	-	2	-	2	1	2	1	1	1	1	2	1	1	1	2	2	1	1	2	1	2	1	1	1	2	1	2	1	2	1	2	1	2	2	2	1	1	2	2	1	0	1	2	2	1	1	2	2	2	2	2	1	2	1	0	2	2	2	2	2	1	2	2	2	1	1	1	2	2	1	2	2	2	1	2	2	2	1	1	1	2	1	1	2	1	2	2	1	1	2	1	2	1	1	2	1	2	2	2	2	1	1	1	2	2	2	2	1	0	1	2	1	1	2	2	1	2	1	2	1	1	2	2	2	1	1	2	2	1	2	1	1	2	1	2	1	1	1	2	1	1	2	2	2	2	1	1	1	1	2	2	2	2	1	1	2	2	1	2	1	1	2	1	2	1	2	2	1	1	1	1	1	2	2	2	-	2	1	1	2	0	1	1	1	1	1	2	1	1	1	1	1	1	1	1	0	0	0	0	0	0	0	0
7627918|F|0--20:A>G	7627918	TGCAGTATATACAAATAACAATGTAACTGAACAAATAATGTGAAATTGAATACAACACTGACAGAATAA	20:A>G	20	0.987013	0.868421	0.769737	0.230263	0.131579	0.638158	0.228532	0.354484	0.291508	6.00949	5.875	1.02289	0.973684	1	2	1	2	2	1	2	2	2	2	2	2	2	2	2	2	0	2	1	0	1	2	0	2	2	0	1	2	0	0	1	0	2	1	2	0	2	2	2	0	2	2	1	2	2	0	2	1	2	2	2	2	0	2	2	2	2	0	2	2	2	2	2	2	0	2	2	0	2	0	1	2	2	2	0	2	2	2	2	2	2	0	2	2	2	0	2	0	0	2	2	2	2	0	2	1	0	2	2	2	0	2	2	2	2	0	2	0	1	1	2	2	2	2	0	2	0	0	2	0	2	2	2	1	1	2	0	2	2	1	2	2	2	2	0	1	0	2	2	2	2	2	1	2	2	2	0	1	2	2	0	0	2	0	2	1	2	0	0	2	2	1	2	2	2	2	0	1	2	0	2	2	2	2	0	1	2	0	1	2	2	1	2	2	0	2	2	-	2	2	1	0	0	0	2	0	2	2	1	0	2	2	2	0	1	2	2	2	-	-	2	0	2	1	2	1	0	2	0	0	2	2	2	2	0	2	1	2	0	1	2	1	1	1	2	2	0	1	2	2	0	2	0	2	1	0	2	-	2	2	2	2	2	2	2	2	2	1	0	2	0	2	0	2	2	2	2	2	0	2	0	2	2	2	2	0	2	0	0	2	2	2	2	2	2	2	1	0	2	0	2	0	2	2	2	2	2	2	2	2	2	2	2	2	2	2	2	2
7567441|F|0--22:G>A	7567441	TGCAGTGCACTTCTATGGCATCGATTAC	22:G>A	22	0.987013	0.957237	0.503289	0.496711	0.042763	0.460526	0.081869	0.499978	0.290924	88.77077	45.1694	1.96529	0.991071	2	0	0	2	0	0	2	2	2	2	2	2	0	2	1	2	1	0	0	0	2	2	0	0	2	2	0	0	1	2	0	2	0	2	0	0	2	2	0	2	2	-	2	0	0	1	2	0	0	2	0	2	-	2	2	2	0	1	0	0	0	2	2	2	2	2	0	0	0	1	0	2	0	1	0	0	2	2	0	0	0	2	0	0	0	0	0	2	0	2	0	2	0	0	2	2	2	2	0	2	2	0	2	0	2	0	2	0	1	2	0	0	0	2	2	2	1	2	0	2	2	2	0	2	2	0	2	0	0	0	0	0	0	2	0	0	0	2	2	0	0	2	-	2	0	0	0	2	2	2	2	0	2	2	2	2	0	2	2	2	0	0	0	2	2	0	0	2	0	0	2	2	2	2	2	0	0	0	0	0	0	2	2	0	2	0	2	0	2	0	0	0	0	0	0	2	2	0	1	0	2	2	2	0	0	2	1	2	2	2	2	2	2	2	0	0	0	2	0	2	2	2	0	2	0	0	0	1	2	2	2	0	2	0	0	0	0	0	2	0	0	2	0	0	0	0	2	0	0	2	2	0	0	0	0	0	0	0	0	0	0	0	2	0	2	0	2	2	2	2	2	0	0	0	2	0	2	2	0	2	2	-	0	0	2	2	2	0	2	1	0	0	0	0	0	0	0	0	0	0	2	2	2	2	2	2	2	2
7565437|F|0--55:G>A	7565437	TGCAGATGTCGGGAGAAGCAACGGAAAGAGTCTTCTCGCCTTCAAACTGTGAACAGAAAGTTGTCCGCA	55:G>A	55	0.987013	0.957237	0.493421	0.506579	0.042763	0.450658	0.081869	0.499913	0.290891	22.46591	9.87701	2.27457	0.991379	0	0	2	0	0	2	2	0	2	1	1	2	2	0	2	2	2	2	0	2	2	0	2	2	0	2	0	2	2	2	2	0	0	2	2	0	0	0	0	0	2	0	1	2	1	2	2	0	2	0	2	0	0	0	0	1	0	2	0	0	2	0	2	2	0	2	2	2	2	2	2	2	0	2	1	0	0	2	0	2	0	2	0	0	0	2	2	2	2	0	0	0	2	2	0	2	0	0	0	2	0	0	2	2	2	0	0	2	0	0	-	0	2	2	0	2	0	2	-	0	0	0	0	0	2	2	0	0	0	0	2	0	2	2	-	0	2	2	2	0	0	2	0	0	2	2	0	2	0	0	0	0	0	0	2	2	0	2	2	2	0	0	2	2	-	2	2	2	0	0	2	0	0	0	1	0	2	0	2	0	1	0	0	1	0	0	0	2	0	0	2	0	0	0	2	2	2	2	0	2	0	2	0	2	0	1	0	2	2	2	2	2	0	2	0	1	2	2	0	0	2	0	2	2	0	2	0	0	0	0	0	0	2	2	0	0	0	2	0	0	0	2	0	0	0	0	0	2	0	0	2	0	1	2	0	0	2	2	0	0	2	2	2	2	2	0	0	0	0	2	0	0	2	0	0	0	2	0	0	2	0	2	2	2	2	1	0	2	0	0	2	2	2	2	2	2	2	2	2	2	0	0	0	0	0	0	0	0
7544643|F|0--26:C>T	7544643	TGCAGCCCATCACATCATATTTTATTCATTAC	26:C>T	26	0.987013	0.957237	0.519737	0.480263	0.042763	0.476974	0.081869	0.499221	0.290545	34.08475	7.19231	4.73906	0.974576	2	0	0	1	2	0	2	2	0	2	2	0	0	2	0	2	2	2	2	0	2	0	-	2	0	0	2	2	2	2	2	2	2	0	2	0	0	0	2	2	2	2	2	0	2	0	0	0	2	0	1	0	2	2	0	1	0	2	2	0	0	0	2	2	0	2	2	2	0	0	0	0	0	1	0	2	0	2	0	0	0	2	0	0	0	2	0	0	0	2	2	2	2	0	2	2	2	2	0	2	0	0	2	0	2	0	0	0	2	2	2	2	2	0	2	0	0	2	2	0	2	2	0	0	0	2	0	0	2	0	0	2	2	1	0	2	0	2	2	2	2	2	-	1	0	0	0	2	0	2	1	0	2	2	0	0	0	2	0	0	0	2	0	0	0	2	2	0	2	2	2	2	0	2	0	0	2	2	2	0	2	2	2	2	0	0	2	0	1	-	0	2	1	0	0	0	2	0	0	0	2	0	2	2	0	0	2	0	0	0	2	2	2	2	0	2	0	0	0	0	0	0	0	2	0	1	2	0	0	2	2	0	0	0	0	2	2	2	2	0	0	2	0	0	2	2	0	0	1	2	2	2	0	0	0	0	0	2	0	2	2	0	2	0	2	0	2	2	0	0	2	2	2	2	2	2	1	0	2	2	0	-	2	0	2	2	0	1	2	0	0	0	2	2	2	2	2	2	2	2	0	0	0	0	0	0	0	0
7571440|F|0--38:A>G	7571440	TGCAGGTAATAAGGAGGAGAAGTTTGGTTGTGATACAGATAGGTTTGAGGGTGAAGAGCAAAGTTTTGT	38:A>G	38	0.987013	0.776316	0.868421	0.131579	0.223684	0.644737	0.347299	0.228532	0.287916	8.93262	8.175	1.09268	1	2	1	2	2	1	2	1	2	1	2	2	1	0	2	0	0	2	1	2	1	2	2	1	2	1	2	2	2	2	1	0	1	0	2	2	1	0	2	2	2	2	1	1	0	2	1	2	2	2	2	2	2	2	1	1	1	1	1	1	1	0	0	2	1	1	2	2	1	2	2	1	1	2	2	2	2	2	0	0	2	2	1	1	2	2	2	2	2	2	1	2	1	1	2	2	2	2	2	2	2	2	2	2	2	2	2	2	1	2	2	2	2	2	2	2	2	2	2	-	2	1	1	2	1	2	1	0	2	1	2	-	2	1	1	-	2	2	2	2	2	2	0	0	2	2	2	0	2	2	2	2	0	1	2	2	2	2	0	2	1	2	1	1	2	2	2	2	2	0	2	0	1	2	2	1	2	2	0	2	2	2	2	2	2	2	0	2	2	2	0	2	2	2	2	2	0	2	2	1	1	2	2	2	1	2	0	2	1	1	1	2	2	1	1	2	2	2	2	2	2	2	2	2	2	2	1	2	2	0	2	2	1	2	1	2	2	2	1	2	2	1	2	2	0	2	2	2	1	0	2	2	2	1	2	2	2	2	0	2	2	2	2	2	2	2	1	1	0	1	2	2	-	2	2	2	1	2	2	0	2	2	1	1	2	2	2	1	2	2	0	0	2	0	0	0	0	0	0	0	0	2	2	2	2	2	2	2	2
7543698|F|0--14:A>G	7543698	TGCAGGTTTTCCCCATCACCCCAAAGTTGTAGCCTACCACAATTAC	14:A>G	14	0.987013	0.506579	0.960526	0.039474	0.493421	0.467105	0.499913	0.075831	0.287872	15.7766	15.30028	1.03113	0.973684	2	1	1	2	2	1	1	2	2	2	2	0	0	1	1	1	-	2	2	1	1	2	1	2	1	0	1	2	1	1	0	2	1	2	2	1	0	1	0	2	1	2	2	2	2	2	2	2	1	2	1	2	1	1	2	1	1	1	2	2	2	1	1	2	1	2	1	1	2	1	2	1	2	1	1	1	1	2	2	2	1	2	2	2	2	2	2	1	1	1	1	2	1	2	1	1	1	1	1	2	2	2	1	1	1	1	1	1	1	2	1	2	2	1	2	1	2	2	1	1	1	2	-	1	1	1	0	2	1	2	0	1	1	1	2	1	1	2	1	2	1	1	1	2	1	1	1	2	2	2	1	1	2	1	2	1	2	2	1	1	2	1	2	2	1	2	1	2	2	1	2	1	1	2	2	2	1	1	2	2	2	2	2	1	2	1	2	2	2	1	1	2	0	1	2	2	1	2	2	1	2	1	2	2	1	1	2	1	2	0	2	2	2	1	1	2	1	2	1	1	2	1	1	2	2	0	2	1	2	1	2	1	2	1	-	1	1	1	2	1	1	2	1	1	2	1	2	2	1	2	2	1	1	2	1	2	1	1	1	1	1	2	2	2	2	1	1	1	2	1	2	1	-	2	2	1	1	1	2	1	1	1	1	2	2	2	2	2	2	2	1	2	2	2	2	2	2	0	2	2	1	1	1	1	1	1	1	1
9848562|F|0--63:A>T	9848562	TGCAGGCGCCATGGCTGAGCTCAAGAAAATCTTCCCCTTTCACAATTCACTTCCAGAAATATAAGTGAT	63:A>T	63	0.987013	0.519737	0.960526	0.039474	0.480263	0.480263	0.499221	0.075831	0.287526	7.13021	8.09375	0.88095	0.982759	1	1	2	2	1	2	1	1	1	2	2	1	2	1	2	2	2	1	1	2	2	2	2	1	1	2	1	2	2	0	2	2	2	1	1	2	2	2	1	2	1	1	2	2	1	2	1	1	2	2	1	1	2	2	1	2	2	2	1	2	2	0	1	1	2	2	2	-	1	1	1	1	2	2	2	2	2	1	1	2	2	1	0	1	1	0	2	1	2	1	1	1	2	1	2	2	2	0	-	2	2	2	2	2	1	1	1	1	2	1	2	1	2	1	2	1	2	2	2	2	2	1	1	1	2	-	0	1	2	1	1	1	2	2	2	2	2	2	2	1	1	1	1	2	1	1	2	1	1	2	2	2	1	1	2	2	1	1	2	2	1	2	1	1	2	1	2	1	0	1	1	1	1	0	2	2	2	2	1	1	1	1	2	2	1	2	2	2	1	1	1	2	1	2	2	1	1	-	1	2	1	2	2	2	2	2	1	2	1	2	2	1	0	0	2	1	2	1	1	1	1	1	2	2	1	1	1	1	1	1	1	1	2	2	2	1	1	2	1	1	1	2	2	2	1	2	1	1	1	1	2	2	2	1	1	2	2	2	2	2	2	1	1	2	1	1	2	1	1	2	2	1	2	1	0	1	1	2	1	0	2	1	1	1	1	2	1	1	2	1	1	2	1	1	1	1	1	1	1	1	2	2	2	2	2	2	2	2
7543237|F|0--17:G>C	7543237	TGCAGGACTTTGCATATGTAGTTCACTGCAATGTGTTAC	17:G>C	17	0.987013	0.960526	0.529605	0.470395	0.039474	0.490132	0.075831	0.498247	0.287039	94.03409	43.32812	2.17028	1	2	1	2	2	0	2	0	2	0	1	1	0	0	0	0	2	2	0	0	-	0	0	2	-	0	0	0	2	2	0	0	2	1	2	0	2	0	0	2	2	0	2	2	0	0	2	0	0	1	0	1	0	0	2	0	0	2	2	0	2	0	0	0	0	2	2	0	1	2	1	0	0	2	0	0	0	0	0	0	2	0	2	2	2	0	0	0	2	0	0	2	0	0	0	2	2	2	2	2	0	0	0	0	0	1	2	0	2	2	0	2	2	0	2	2	2	0	0	2	2	0	0	2	2	0	0	0	2	2	0	2	0	2	0	0	2	0	0	0	2	0	2	2	2	2	2	2	2	2	2	2	2	2	0	2	0	2	2	0	2	0	0	0	2	2	0	0	1	2	0	0	2	0	0	2	0	0	2	0	2	2	2	2	2	0	2	2	0	2	2	2	-	-	0	2	2	0	2	0	2	2	2	0	0	1	0	2	0	2	2	2	2	2	2	0	2	2	2	0	0	0	2	0	2	0	2	0	2	0	2	2	0	2	2	0	2	0	2	0	0	2	0	2	2	2	0	2	0	2	2	0	0	2	2	0	2	2	0	0	0	0	2	0	0	2	2	0	0	2	2	0	2	0	2	2	0	0	0	2	2	2	0	2	2	2	0	2	0	2	0	1	2	2	2	2	2	2	2	2	2	0	0	0	0	0	0	0	0
7617574|F|0--42:G>A	7617574	TGCAGAAAAAGAGAGAAAACGAGGGCACATATTTTATGACAAGGTTGAGTGGGTCTTGCATTAGAAAGT	42:G>A	42	0.987013	0.960526	0.470395	0.529605	0.039474	0.430921	0.075831	0.498247	0.287039	8.69429	5.24138	1.65878	0.991071	0	2	0	0	2	0	0	2	0	0	0	0	0	2	2	0	0	2	2	0	-	0	0	2	1	0	0	2	0	0	0	0	0	-	0	0	2	2	0	0	2	0	0	0	2	0	0	0	2	2	2	2	0	0	2	1	0	0	2	0	0	0	1	2	2	0	0	2	2	2	0	2	0	1	2	2	1	2	0	0	0	1	0	2	0	2	2	0	0	2	0	0	2	2	2	2	2	2	0	0	2	0	0	2	0	0	0	0	2	2	0	2	2	0	2	0	0	2	2	0	2	2	2	0	0	0	0	2	2	0	0	2	0	2	0	0	2	0	2	0	0	2	2	0	1	0	0	0	2	0	2	2	0	0	2	0	0	2	2	0	2	2	0	2	0	0	-	0	0	2	0	2	0	0	2	0	0	2	0	2	0	1	0	2	0	0	0	0	2	2	2	0	0	0	2	0	0	2	2	2	0	2	0	1	2	0	2	2	2	2	2	2	2	0	0	2	2	0	2	2	0	0	0	2	2	2	0	2	0	0	0	2	0	0	1	0	2	2	0	2	2	2	2	0	0	0	2	0	2	0	0	0	0	2	1	2	0	0	0	0	2	2	2	0	1	2	2	0	2	2	2	0	0	2	0	2	2	0	0	2	0	0	0	-	2	0	0	0	0	2	2	0	0	0	0	0	0	0	0	0	2	2	2	2	2	2	2	2
7563140|F|0--16:C>T	7563140	TGCAGTAGGCTTCAGCCATTTTTTCTATGGCCTATTAGACTAAGACTGGATACTTTTTGTATTTCCTTC	16:C>T	16	0.987013	0.960526	0.467105	0.532895	0.039474	0.427632	0.075831	0.497836	0.286833	13.23796	5.95402	2.22336	1	2	0	0	0	0	0	0	2	2	1	1	2	2	0	0	2	0	2	0	0	2	2	2	2	0	0	0	2	0	0	2	1	2	1	0	0	0	2	0	2	0	0	1	2	0	2	0	0	1	2	0	0	2	0	0	0	0	0	2	2	2	2	2	2	0	2	1	0	2	0	2	0	2	0	0	0	0	2	2	0	0	2	2	2	2	2	0	2	0	0	0	0	2	0	0	2	2	0	0	0	0	1	0	2	2	2	2	2	2	2	-	2	2	0	0	2	-	2	0	2	0	0	0	2	0	0	0	2	0	0	0	0	2	0	2	2	2	0	0	2	0	2	2	0	0	2	2	0	2	2	0	0	0	2	2	2	2	0	2	0	2	2	2	0	2	0	0	2	0	0	2	1	0	0	2	0	0	2	0	0	0	0	2	0	0	0	0	2	0	0	0	2	0	0	0	0	2	0	0	0	0	0	2	1	2	2	2	2	2	2	0	0	0	2	0	0	0	0	2	0	2	0	0	2	0	2	2	2	-	2	0	0	2	2	2	2	0	0	1	2	0	0	2	2	0	0	2	2	0	0	2	0	0	2	0	0	2	0	0	2	2	0	0	0	0	2	2	0	2	0	2	0	0	1	0	0	0	0	0	2	2	0	0	2	2	-	0	0	0	2	2	0	0	0	0	0	0	0	0	0	2	2	2	2	2	2	2	2
7620009|F|0--31:G>A	7620009	TGCAGATTGTAGATGTTGGCATCTAAATTTGGATTCAAGTCAGACACATTTTAC	31:G>A	31	0.987013	0.960526	0.532895	0.467105	0.039474	0.493421	0.075831	0.497836	0.286833	59.33807	24.34197	2.43769	1	2	1	2	2	0	2	0	2	0	1	1	0	0	0	0	2	2	0	0	-	0	0	2	-	0	0	0	2	2	0	0	2	1	2	0	2	0	0	2	2	0	2	2	0	0	2	0	0	1	0	1	0	0	2	0	0	2	2	0	2	0	0	0	0	2	2	0	1	2	1	0	0	2	0	0	0	0	0	0	2	0	2	2	2	0	0	0	2	0	0	2	0	0	0	2	2	2	2	2	0	0	0	0	0	1	2	0	2	2	0	2	2	0	2	2	2	0	0	2	2	0	0	2	2	0	0	0	2	2	0	2	0	2	0	0	2	0	0	0	2	0	2	2	2	2	2	2	2	2	2	2	2	2	0	2	0	2	2	0	2	0	0	0	2	2	0	0	1	2	0	0	2	0	0	2	0	2	2	0	2	2	2	2	2	0	2	2	0	2	2	2	-	-	0	2	2	0	2	0	2	2	2	0	0	1	0	2	0	2	2	2	2	2	2	0	2	2	2	0	0	0	2	0	2	0	2	0	2	0	2	2	0	2	2	0	2	0	2	0	0	2	0	2	2	2	0	2	0	2	2	0	0	2	2	0	2	2	0	0	0	0	2	0	0	2	2	0	0	2	2	0	2	0	2	2	0	0	0	2	2	2	0	2	2	2	0	2	0	2	0	1	2	2	2	2	2	2	2	2	2	0	0	0	0	0	0	0	0
7619847|F|0--51:G>A	7619847	TGCAGAATAATGGTATGGAATAGAGTACAAATAAGACCATATCATATCATAGTTAC	51:G>A	51	0.987013	0.769737	0.875	0.125	0.230263	0.644737	0.354484	0.21875	0.286617	6.06071	10.5463	0.57468	0.991525	1	2	2	1	2	2	2	2	1	1	1	1	2	2	2	1	2	2	0	2	0	2	2	2	2	2	2	0	2	2	0	0	2	1	1	2	2	2	2	0	2	1	1	2	1	1	1	2	2	2	1	2	2	2	2	1	2	2	1	0	2	0	1	1	2	2	2	0	1	2	2	2	0	1	2	2	2	2	0	2	2	2	2	1	2	1	2	2	2	1	2	2	2	1	0	1	0	0	-	2	1	2	2	1	2	1	2	2	1	2	1	2	2	2	2	2	1	2	2	2	2	2	2	0	2	1	2	1	0	0	2	0	2	0	0	0	2	2	1	2	2	2	1	1	2	0	2	2	2	2	2	2	2	0	2	2	2	2	2	2	1	2	2	2	2	2	2	2	2	2	1	2	1	2	1	0	2	2	1	2	2	2	2	1	2	1	-	1	2	2	0	2	2	2	2	1	2	2	2	2	1	2	2	2	2	2	0	1	1	1	2	2	2	2	2	1	2	2	2	1	2	2	1	2	2	2	2	2	0	2	2	0	2	0	1	2	2	2	2	0	2	2	2	2	0	2	2	1	1	2	2	2	2	2	0	2	2	2	-	0	1	2	0	1	0	2	2	0	2	1	0	2	2	2	2	0	2	2	2	2	2	2	1	2	1	2	2	2	-	1	2	2	2	2	2	2	2	2	2	2	1	1	1	1	1	1	1	1
7567768|F|0--67:G>A	7567768	TGCAGAGTTGAGTGGGAACCACTGATATAAAAACATGCACCGGGACATGATATCATAAGACAATTGAGT	67:G>A	67	0.987013	0.960526	0.536184	0.463816	0.039474	0.496711	0.075831	0.497381	0.286606	13.96338	5.91878	2.35916	0.991525	2	2	2	2	2	2	2	2	0	2	2	0	2	0	2	0	2	0	0	1	0	0	0	2	0	2	0	2	2	2	0	1	0	0	0	0	0	0	2	2	2	2	2	0	2	2	1	0	2	0	2	2	0	0	2	0	2	0	2	2	0	0	0	0	0	2	1	2	2	0	2	2	2	0	0	0	0	0	2	0	2	0	0	0	2	2	2	2	0	2	2	0	2	2	2	0	2	0	0	2	2	2	2	-	2	2	2	0	0	2	0	2	2	0	2	2	1	0	2	0	0	-	2	2	0	0	2	2	2	0	-	0	2	0	2	0	2	0	2	0	2	0	2	2	2	0	2	2	2	2	2	2	0	0	2	2	2	2	0	0	0	2	0	0	0	0	2	2	0	0	2	2	0	2	0	0	0	0	0	2	0	0	2	1	0	0	0	0	0	0	2	0	2	0	2	0	2	0	0	2	0	0	0	0	0	2	2	0	0	0	0	0	1	0	0	2	2	0	0	2	0	2	2	0	2	0	2	0	2	2	0	0	2	2	0	2	0	0	1	0	2	2	2	0	0	2	2	2	2	2	2	2	1	2	2	0	0	0	0	0	2	0	2	0	0	1	2	2	0	2	2	0	2	1	0	2	-	2	2	2	2	0	2	2	2	0	2	0	2	0	1	2	0	0	0	0	0	0	0	0	2	2	2	2	2	2	2	2
7546304|F|0--30:C>G	7546304	TGCAGATAATAATTACAACCACTTTTAGTACATGTGGGCGTGATAACTTAGAAATCATTTAC	30:C>G	30	0.987013	0.960526	0.542763	0.457237	0.039474	0.503289	0.075831	0.496343	0.286087	27.47278	15.64767	1.75571	1	0	2	0	0	0	0	2	2	2	2	2	2	2	2	0	0	2	2	-	0	2	2	2	0	2	2	2	0	2	2	0	2	0	0	0	0	2	0	0	2	2	2	2	0	0	2	0	1	0	0	0	2	0	1	0	0	0	0	2	2	0	0	0	0	0	0	0	0	2	2	0	2	2	1	2	2	0	2	2	0	2	2	2	0	0	0	2	2	0	0	0	2	0	0	2	2	0	0	0	2	0	0	2	0	0	2	2	2	2	0	2	0	2	0	2	2	2	2	2	2	2	0	2	0	0	2	2	2	2	2	0	2	2	0	2	2	0	2	2	2	0	2	0	0	2	2	0	2	0	2	2	0	0	0	2	0	0	2	-	2	2	0	2	-	2	2	0	2	0	0	2	0	2	2	2	0	2	1	0	0	2	2	2	2	0	2	2	2	0	0	2	0	2	2	0	0	-	0	2	2	0	0	2	2	0	0	2	0	0	0	2	0	2	2	2	0	2	2	0	2	0	2	2	2	0	0	2	2	2	2	0	0	0	0	0	0	0	2	0	0	2	2	2	2	2	2	2	2	0	2	0	2	2	2	2	0	2	2	2	0	0	0	2	2	0	0	0	0	2	0	2	0	2	2	0	2	0	2	0	0	2	0	0	2	2	0	0	2	2	2	2	0	0	0	0	0	0	0	0	0	1	1	1	1	1	1	1	1
7558027|F|0--22:A>G	7558027	TGCAGCAATCCGCCGCAGATGCAGATGATTTCTGCGATTTCGACAGGATTATTGTTGTCTTTAC	22:A>G	22	0.987013	0.884868	0.756579	0.243421	0.115132	0.641447	0.203753	0.368334	0.286044	21.22222	15.69965	1.35176	1	2	1	2	1	2	2	0	2	2	1	1	2	0	2	2	2	2	2	0	0	0	2	0	2	2	0	1	2	2	2	0	2	1	2	0	1	0	2	0	2	0	2	2	2	2	2	2	2	2	0	1	2	2	0	2	0	2	1	-	2	2	2	2	0	0	2	2	2	2	0	2	1	2	2	2	-	0	0	0	2	2	2	2	2	0	2	1	0	2	1	2	2	0	2	2	2	0	2	0	2	2	1	2	0	0	2	0	0	2	2	2	2	2	2	2	2	2	2	0	2	1	0	0	2	2	2	0	2	0	1	1	2	2	1	2	2	2	2	0	2	0	2	2	1	2	0	2	2	2	2	2	1	2	0	2	2	-	2	0	2	2	1	0	2	2	2	0	1	2	0	0	0	1	2	0	2	2	2	0	2	2	2	2	2	2	0	2	2	2	2	2	0	1	2	1	0	2	0	2	2	2	2	2	1	0	2	0	1	2	2	0	2	2	0	1	0	0	2	2	0	2	2	2	2	0	2	1	2	2	2	1	0	2	2	0	2	2	2	2	2	1	2	2	-	0	0	0	2	2	0	2	2	0	2	0	0	2	0	2	2	2	2	2	1	1	2	0	2	1	0	2	2	0	2	0	1	0	2	1	2	2	2	2	2	2	2	2	2	2	2	2	2	2	2	2	2	2	2	2	2	2	2	2	2	2	2	2	2
7560056|F|0--18:G>A	7560056	TGCAGACTACTTCACAGGGATTGAAGGATTTATTATTTATCATTAC	18:G>A	18	0.987013	0.871711	0.776316	0.223684	0.128289	0.648026	0.223663	0.347299	0.285481	41.18438	8.66897	4.75078	0.991379	0	2	2	2	2	2	0	2	2	2	2	2	0	1	1	2	2	2	0	0	2	2	1	2	0	0	2	1	2	2	1	2	2	0	-	2	2	0	2	2	0	2	2	2	0	0	0	0	2	0	0	2	2	2	2	2	2	1	2	2	2	0	2	0	2	2	2	2	2	2	1	2	1	0	2	2	2	2	2	-	2	2	2	2	2	2	2	0	1	0	2	0	2	2	2	2	0	2	2	2	2	0	2	1	1	1	0	1	0	2	2	0	2	0	2	2	2	2	1	2	2	2	1	2	2	2	2	1	2	0	0	0	2	1	2	0	0	0	2	0	2	2	0	2	2	0	1	2	2	2	2	2	2	1	-	1	2	2	2	2	2	0	2	2	1	2	2	2	1	2	2	2	2	0	0	2	2	0	0	1	2	2	2	2	0	2	1	0	0	2	2	2	2	2	2	0	2	2	2	2	1	2	0	2	0	2	0	2	2	2	2	0	0	0	2	2	0	0	2	2	0	2	1	2	2	1	2	2	0	2	2	2	2	1	0	2	2	1	0	2	2	2	0	0	2	1	0	2	2	2	2	2	2	1	0	0	2	1	2	2	1	1	2	1	2	2	0	0	2	2	2	0	2	0	1	1	-	2	2	2	2	0	2	1	2	2	2	1	2	2	2	2	2	2	2	2	2	2	2	2	2	2	2	2	2	2	2	2
7558336|F|0--61:A>C	7558336	TGCAGCCTGCACCAAATCCATCGGGCATGGTTCTTATGGATAGATCTGCTCAAAGAGCCACAGCTACTA	61:A>C	61	0.987013	0.753289	0.888158	0.111842	0.246711	0.641447	0.371689	0.198667	0.285178	5.29391	6.28659	0.8421	0.983051	2	1	2	2	2	2	1	2	1	2	2	1	0	2	2	1	2	1	2	0	2	2	2	0	2	2	2	1	2	1	0	2	0	1	2	2	2	1	2	1	2	0	2	2	2	2	2	0	0	2	2	2	2	1	0	0	2	2	1	0	2	2	1	1	1	2	2	1	2	2	2	0	1	2	2	2	2	2	2	2	1	2	1	2	1	2	2	2	2	0	2	2	2	2	2	2	-	1	-	2	2	2	2	2	0	1	0	1	2	2	2	2	2	2	2	2	2	2	1	2	2	1	2	1	1	2	0	2	1	2	1	2	2	2	2	2	2	2	2	2	2	2	2	2	1	2	2	2	2	2	2	2	2	2	1	1	2	2	2	2	2	0	1	2	2	2	0	0	1	2	2	2	2	1	2	2	2	2	1	2	2	2	2	0	1	-	1	1	1	1	1	2	2	2	1	2	2	1	0	0	1	1	1	2	1	2	2	2	2	2	2	1	1	2	2	2	2	1	1	2	2	1	1	2	2	0	1	2	2	0	2	2	2	2	2	2	0	2	1	2	1	2	1	1	2	0	1	1	1	2	2	2	-	2	0	1	2	1	1	2	2	2	2	1	0	1	2	2	2	2	0	1	1	1	0	2	2	2	2	1	0	2	1	2	2	2	0	2	1	1	0	2	2	2	2	2	2	2	2	2	2	2	2	2	2	0	2	2
7546345|F|0--13:G>C	7546345	TGCAGATATGGCAGACACAGCAAATTAGGATGCATTTCAAAGGAAAAAGAAGGCATAAGACATGCAAGA	13:G>C	13	0.987013	0.963816	0.509868	0.490132	0.036184	0.473684	0.06975	0.499805	0.284778	15.47059	7.63978	2.025	1	2	2	0	2	0	0	2	2	0	0	0	0	2	2	0	0	0	2	0	2	0	2	2	0	2	0	0	0	0	2	0	0	2	-	0	0	-	2	2	0	0	0	2	0	0	2	2	2	0	0	2	0	0	2	0	0	0	2	2	0	0	0	0	2	2	2	2	0	0	0	0	0	0	0	0	2	2	0	1	0	2	0	0	2	2	2	0	0	2	2	0	0	0	2	0	2	0	0	1	2	2	0	2	0	2	0	2	0	2	0	2	0	0	0	0	2	0	2	0	0	2	0	0	2	0	2	2	2	2	2	0	2	1	2	2	2	0	2	2	0	0	2	2	2	2	0	2	2	2	2	2	0	0	0	0	0	0	0	2	2	0	2	2	2	2	2	2	0	0	2	2	0	2	0	2	2	0	2	2	2	0	0	2	1	0	0	0	1	2	2	2	-	2	0	0	2	0	2	0	0	2	2	0	2	0	2	2	0	0	0	2	0	2	2	0	2	2	0	1	2	2	0	2	0	2	2	0	2	0	0	0	2	2	2	0	2	2	0	0	0	0	2	2	2	2	2	2	0	2	0	2	0	0	0	0	2	0	0	0	2	0	1	0	0	2	2	2	2	0	2	0	1	2	0	0	0	2	2	-	2	1	0	1	0	2	0	1	0	2	2	2	0	2	2	2	2	2	2	2	2	0	0	0	0	0	0	0	0
7541993|F|0--25:A>G	7541993	TGCAGACTGTTTGCGGATTGAATCCAGACACAAATTTCCTTTAC	25:A>G	25	0.987013	0.963816	0.486842	0.513158	0.036184	0.450658	0.06975	0.499654	0.284702	81.43909	41.17553	1.97785	1	2	1	0	2	0	0	2	0	0	2	2	0	2	0	1	2	2	2	0	0	2	0	0	2	2	0	2	0	2	0	0	2	0	0	2	0	0	0	0	0	0	2	0	2	0	2	2	0	2	0	2	0	2	2	2	0	2	0	0	2	2	2	2	0	0	2	2	2	0	2	2	2	0	0	2	2	2	0	2	2	2	0	0	0	0	0	0	2	0	1	2	0	2	2	0	0	0	2	0	0	0	0	0	0	0	2	2	2	0	2	0	0	0	0	0	2	0	0	2	2	2	1	0	2	2	0	0	2	0	2	2	0	2	2	0	2	2	2	0	1	2	2	0	2	2	2	0	2	0	0	0	2	0	0	2	1	2	0	1	2	0	2	0	0	-	2	2	0	0	0	0	2	0	0	-	0	0	0	2	0	0	2	0	2	0	0	0	0	2	2	-	2	0	2	0	0	2	1	0	0	0	2	0	2	0	0	0	2	0	2	2	0	2	0	2	2	2	2	0	0	0	0	2	2	0	0	2	2	2	0	0	0	2	2	2	2	0	2	2	2	0	2	0	0	0	0	2	0	2	0	0	2	0	0	2	0	0	0	1	0	0	0	0	0	2	0	2	2	0	1	0	2	0	2	2	0	1	2	0	0	0	0	2	0	2	2	2	2	2	2	-	2	2	2	2	2	2	2	2	2	0	0	0	0	0	0	0	0
7621015|F|0--38:A>G	7621015	TGCAGATACAATAATGCCAAAGCTTATGGAAATATAAGATAATTCATGAATTTCTTTTATTGAAAAAAA	38:A>G	38	0.987013	0.944079	0.634868	0.365132	0.055921	0.578947	0.105588	0.463621	0.284604	6.36676	5.06637	1.25667	0.957627	0	0	2	2	0	2	0	2	2	2	2	2	2	2	2	2	0	1	0	0	1	2	0	2	2	1	2	1	0	0	0	0	0	0	2	2	0	2	2	2	0	0	2	2	2	2	0	2	0	2	0	2	0	0	2	0	2	0	0	2	2	2	2	2	0	2	0	2	2	0	0	0	0	2	2	2	2	1	2	0	2	0	2	2	2	0	0	2	0	0	0	2	0	1	2	2	0	2	2	0	0	0	0	2	0	2	2	0	0	2	2	2	2	2	0	0	0	2	2	2	2	0	2	2	2	2	0	0	0	2	0	0	2	2	2	2	2	0	0	2	0	2	0	2	2	0	0	0	-	2	-	2	2	0	2	0	2	1	0	2	2	2	2	0	2	0	2	0	0	0	2	2	2	1	2	2	2	1	2	0	2	0	2	2	1	2	2	2	2	2	2	0	0	2	1	2	1	2	2	2	0	0	0	2	2	2	2	2	2	0	2	1	0	2	2	2	2	2	1	2	0	2	0	0	2	2	2	2	2	2	2	0	2	2	0	2	2	2	2	0	0	2	2	2	2	1	1	0	2	0	2	0	2	0	2	2	0	2	2	2	0	0	0	2	2	-	1	2	2	2	2	2	0	0	0	0	0	2	2	0	2	2	0	0	2	2	0	2	2	2	2	2	0	0	0	0	-	0	0	0	2	2	2	2	2	2	2	2
7553712|F|0--11:T>A	7553712	TGCAGGGCATTTTATATTACAGTCTTATTGTTATTTTCTTGGAATTGGATTGGGTATTTCCCTCCTCCT	11:T>A	11	0.987013	0.963816	0.523026	0.476974	0.036184	0.486842	0.06975	0.49894	0.284345	11.57143	6.28723	1.84046	0.974576	2	2	0	2	0	0	2	2	2	0	0	2	2	0	0	0	1	0	0	2	0	0	2	2	0	0	2	0	1	2	2	0	0	0	2	0	0	0	2	2	2	2	0	2	2	0	0	0	0	2	0	2	2	0	0	0	0	2	2	0	2	2	2	0	2	2	2	0	0	0	2	2	0	0	2	2	0	0	0	0	0	2	2	0	0	2	2	1	0	2	0	0	2	0	2	0	0	2	0	2	2	0	2	0	0	2	2	2	0	2	0	0	2	1	0	0	2	0	1	0	0	2	0	0	2	2	2	0	0	2	0	2	2	0	1	0	2	2	0	0	0	0	0	2	1	2	2	2	0	0	2	0	2	2	2	0	0	2	2	2	0	0	2	0	1	2	2	2	2	0	0	2	-	0	0	0	2	0	2	2	0	0	0	2	2	2	2	2	0	2	2	0	2	2	0	0	0	0	2	2	2	0	2	0	2	0	0	0	2	0	2	2	2	2	0	0	2	0	2	0	0	1	2	2	2	0	2	0	2	0	2	2	2	2	-	2	2	1	0	0	2	2	0	2	0	0	2	2	2	2	0	2	2	0	0	0	0	-	0	2	2	2	0	0	0	2	2	2	0	2	2	0	0	2	0	-	2	0	2	2	2	0	0	0	2	2	1	0	0	2	2	0	2	2	2	2	2	2	2	2	0	0	0	0	0	0	0	0
9846384|F|0--61:A>G	9846384	TGCAGCATTGTTACTTCGATGCGGGGTACCACGCCGATTCTATGAAATCAACTTTTGGAGCAGCTTTGT	61:A>G	61	0.987013	0.963816	0.476974	0.523026	0.036184	0.440789	0.06975	0.49894	0.284345	18.59551	9.54237	1.94873	0.974138	0	0	0	2	2	0	2	2	2	0	0	2	0	0	0	2	0	2	0	2	0	1	0	2	0	0	2	2	2	0	0	2	2	2	0	2	2	0	2	0	2	2	2	2	0	2	2	0	0	0	2	0	0	2	-	-	1	0	2	2	2	2	0	2	2	2	0	2	0	2	2	0	0	0	0	0	0	0	1	2	0	0	2	0	2	0	2	0	0	0	2	0	0	2	2	0	0	2	0	0	-	0	0	0	0	0	2	2	0	0	0	0	2	0	2	0	2	0	2	2	0	0	2	1	0	2	1	0	0	0	0	0	1	0	2	2	0	0	0	0	0	2	2	2	2	2	2	2	2	0	0	0	2	0	0	2	2	0	2	2	2	2	2	2	0	2	2	0	0	0	0	0	0	2	0	2	2	0	0	0	2	2	0	2	2	0	-	0	2	0	2	2	0	2	0	0	0	2	0	0	0	1	0	0	0	2	2	0	2	2	2	0	0	2	2	0	0	2	2	2	2	0	1	2	1	0	2	2	0	2	0	0	2	2	2	2	0	0	2	1	0	0	2	2	0	0	0	0	0	0	2	0	0	2	0	0	2	0	2	2	0	0	0	0	2	0	0	0	2	2	2	2	0	0	1	2	0	0	2	0	0	0	2	0	2	2	0	0	2	0	0	2	0	0	0	0	0	0	0	0	2	2	2	2	2	2	2	2
11827141|F|0--40:C>T	11827141	TGCAGGAGTTGGAAATGGGCCGGATTGTGCTGTCCAGCATCATTCATGATCTGGGCTAGTGGTTCAATT	40:C>T	40	0.987013	0.434211	0.960526	0.039474	0.565789	0.394737	0.491343	0.075831	0.283587	14.1195	11.16147	1.26502	0.983051	1	2	1	1	2	1	2	1	1	1	1	1	2	1	1	1	1	2	2	1	2	2	1	1	1	1	2	2	1	1	1	1	1	1	1	2	1	2	1	2	1	1	1	2	2	2	1	2	2	1	1	2	2	1	1	1	1	1	2	1	2	1	2	1	1	2	1	1	0	1	1	2	2	1	2	1	2	2	2	1	1	2	1	1	1	1	2	2	1	1	1	1	1	1	1	1	2	2	2	1	2	2	1	1	1	2	1	1	1	1	2	1	1	1	1	1	1	2	0	2	2	1	1	1	2	2	2	2	1	2	1	2	1	2	0	1	2	1	2	1	-	1	-	1	1	1	2	1	2	2	2	1	1	1	1	2	1	1	2	2	2	2	1	1	2	1	2	1	1	2	1	2	0	2	1	2	2	2	0	1	1	1	2	1	2	1	2	2	1	2	1	2	2	2	1	2	1	1	2	1	1	2	2	2	1	1	1	2	1	1	2	1	2	1	2	2	1	2	2	2	1	0	2	2	2	-	1	1	2	2	1	1	2	1	1	1	2	2	1	2	2	1	1	1	1	2	1	1	2	2	1	2	1	1	1	0	1	1	1	0	1	1	1	2	1	2	2	1	1	0	2	1	2	1	2	2	1	2	1	1	1	-	2	1	1	2	1	1	1	2	1	1	1	1	1	1	1	1	1	1	0	2	2	2	2	0	2	0
7565275|F|0--43:G>A	7565275	TGCAGAGGAAACGAAGTGAAAAGATTGGTACATCCTGTTCCTCGTCCCTTTCCTTTTTACAATATTCAC	43:G>A	43	0.987013	0.907895	0.723684	0.276316	0.092105	0.631579	0.167244	0.399931	0.283587	9.67463	7.71103	1.25465	1	0	0	0	2	2	0	2	2	2	0	0	2	2	2	2	2	2	-	2	1	2	1	2	2	1	2	2	0	2	0	2	2	2	2	0	2	2	2	2	2	2	2	2	0	2	2	0	2	2	2	1	2	2	0	0	2	0	1	0	2	0	2	0	2	1	2	0	2	2	0	1	2	2	2	2	0	1	0	1	2	1	0	2	2	2	2	0	2	2	2	2	2	2	2	0	2	2	2	2	2	0	0	2	0	2	2	0	2	1	0	2	2	1	0	2	2	2	0	2	2	0	2	1	2	2	0	2	2	2	2	0	0	2	2	2	2	2	0	2	2	2	0	2	2	2	2	0	2	1	1	0	2	2	0	2	0	0	2	1	0	2	0	2	0	2	2	2	1	0	2	2	2	0	0	2	0	1	0	0	0	2	0	1	2	2	2	2	0	2	2	0	2	0	0	2	2	2	2	2	2	2	2	0	1	2	2	2	0	2	2	1	2	0	0	2	2	2	0	0	0	1	2	0	2	2	0	0	0	2	0	0	2	2	2	2	2	1	0	0	2	2	2	1	2	1	2	0	2	2	0	2	2	2	2	0	1	0	2	-	2	2	0	0	2	-	2	2	2	2	0	2	2	1	0	2	2	0	0	2	-	0	2	2	2	2	2	2	2	1	2	0	2	2	2	2	2	2	2	2	2	2	2	2	2	2	2	2	2
7567451|F|0--8:G>T	7567451	TGCAGTGCGCAGTATCACTACTTGAGGATAACTTGAACATTTTTTAC	8:G>T	8	0.987013	0.463816	0.963816	0.036184	0.536184	0.427632	0.497381	0.06975	0.283566	33.9023	52.57423	0.64485	1	1	1	1	2	2	1	1	1	2	1	1	2	1	2	2	2	2	1	1	2	1	1	2	2	2	2	1	1	2	2	1	1	2	2	2	1	2	2	-	2	2	1	1	2	1	1	1	2	1	1	2	2	2	2	1	1	2	2	1	1	2	1	2	1	1	2	1	1	1	2	2	1	1	2	1	2	1	2	1	1	1	1	1	1	1	2	2	2	1	1	2	1	1	1	1	1	0	1	1	2	1	2	2	1	1	2	2	1	1	1	0	2	1	2	2	2	2	1	0	1	1	-	2	2	2	1	1	0	1	1	1	2	1	1	2	1	2	1	2	1	1	1	2	2	2	1	1	2	1	1	2	2	1	1	1	1	1	1	2	1	0	2	2	1	2	2	2	2	1	1	1	-	1	1	1	2	2	1	2	2	2	2	1	2	2	1	1	2	2	2	1	1	2	2	2	1	2	1	1	2	1	1	0	2	1	2	1	1	1	1	1	0	2	1	2	2	1	2	2	2	1	-	2	2	2	2	0	1	1	2	1	1	2	2	1	2	1	1	1	2	2	1	2	0	1	1	1	0	2	2	2	0	2	1	2	1	1	1	1	1	2	1	2	1	2	1	1	2	1	1	1	1	1	1	2	1	1	1	1	1	1	1	2	1	2	1	1	2	2	1	2	1	1	1	1	1	1	1	1	1	2	2	2	2	2	2	2	2
11822976|F|0--11:A>G	11822976	TGCAGCATTGCAGCCACATCAGATTGCCCCATTTTCTCTGCTGTATCAAGTGCTGTCTCACCTGACCTA	11:A>G	11	0.987013	0.881579	0.766447	0.233553	0.118421	0.648026	0.208795	0.358012	0.283403	7.18043	5.68571	1.26289	0.982759	0	2	2	0	0	2	1	2	1	2	2	2	2	2	0	0	2	2	2	2	2	2	2	2	2	2	1	2	2	1	0	2	0	0	2	0	0	2	2	2	2	2	1	2	0	2	0	2	2	0	0	2	0	2	2	0	0	2	1	2	2	0	2	2	0	2	1	0	2	2	2	1	2	0	2	2	2	2	2	2	2	1	2	1	2	0	1	2	0	2	2	2	-	2	2	2	2	0	2	2	2	2	0	0	0	2	2	2	2	2	1	1	2	0	2	1	2	2	2	2	2	0	1	-	0	2	1	2	2	2	2	0	2	1	2	2	0	2	2	2	0	2	2	0	0	0	0	2	2	1	2	2	0	0	2	0	2	2	2	2	2	2	2	2	2	2	2	2	2	0	2	0	0	2	1	0	1	2	0	1	0	2	2	2	0	2	2	1	1	0	2	0	0	1	0	1	2	2	2	2	-	2	2	2	2	2	2	0	2	2	2	0	2	2	1	1	1	2	0	2	2	2	1	2	0	2	2	1	2	2	0	0	2	2	0	2	2	2	2	0	2	2	2	2	2	2	0	2	0	1	2	1	2	2	2	-	1	2	2	0	2	0	2	2	2	0	2	0	2	0	1	2	2	2	2	2	2	2	0	0	1	2	2	2	2	0	0	2	2	1	0	2	2	2	2	2	2	2	2	2	2	2	2	2	2	2	2	2
7569783|F|0--22:T>C	7569783	TGCAGATGATAAAGAATCCCATTGCTTATTATCCTCAAGAATGTTGTTCCCTTCAGGATTGAATTGAAT	22:T>C	22	0.987013	0.960526	0.569079	0.430921	0.039474	0.529605	0.075831	0.490456	0.283144	15.17564	5.67822	2.67261	1	0	0	0	0	0	0	0	2	2	-	-	2	0	2	2	2	2	2	2	2	0	2	2	0	0	2	2	0	2	0	2	0	2	1	0	2	-	2	2	1	2	0	2	2	2	0	0	0	0	0	2	0	0	2	2	2	0	0	0	0	2	2	1	1	2	2	0	1	0	0	2	0	0	0	0	2	2	2	2	0	1	0	0	0	0	0	2	2	2	2	2	0	2	2	0	0	2	2	2	0	0	2	0	0	2	0	0	2	0	2	0	0	2	2	0	2	0	2	2	2	2	2	2	2	0	2	2	2	0	2	2	2	2	2	2	2	2	2	0	0	0	0	0	0	0	2	0	2	2	2	0	2	0	1	0	0	2	0	0	0	0	0	2	0	2	2	2	0	2	0	2	2	1	2	2	2	2	2	0	2	2	0	2	0	2	2	2	2	2	0	2	0	0	2	0	0	0	0	0	0	0	2	0	1	0	2	0	2	2	2	2	2	2	0	0	0	0	2	0	0	2	0	2	2	2	2	0	2	2	2	2	0	2	2	2	2	0	0	0	2	2	0	1	2	0	2	0	2	2	0	2	2	2	0	0	0	2	0	0	2	0	0	2	0	2	2	2	1	2	2	2	2	-	0	0	0	1	2	2	2	0	2	0	2	2	2	2	2	0	2	0	2	2	2	2	2	2	2	2	2	0	0	0	0	0	0	0	0
7568759|F|0--20:C>T	7568759	TGCAGTGAAATTGGGAGCTGCGGGGGAAAGTTCAAGTTCAGGGCAGGGAGGATTGAAACGCGAATGGGA	20:C>T	20	0.987013	0.776316	0.875	0.125	0.223684	0.651316	0.347299	0.21875	0.283025	7.43554	6.27476	1.18499	0.956897	0	2	2	2	0	2	2	2	2	2	2	2	2	1	2	2	1	2	1	-	2	2	2	2	1	1	2	2	1	2	0	2	2	1	1	2	2	2	1	2	2	0	2	0	2	2	0	2	2	2	1	2	2	2	2	1	0	2	2	2	0	2	0	2	1	2	0	2	1	0	2	2	2	2	1	2	2	2	2	2	1	2	1	2	2	2	2	2	2	1	0	2	2	2	1	2	1	2	0	1	1	2	1	2	2	2	2	1	2	1	2	1	2	2	2	2	2	2	2	1	2	0	2	2	0	1	0	-	2	1	2	2	2	2	2	1	1	2	2	2	2	2	2	2	1	2	0	2	1	2	1	1	2	0	2	0	1	2	1	2	2	2	2	2	1	2	1	0	1	2	0	1	2	2	2	2	2	0	2	1	2	2	2	1	2	1	2	1	2	1	2	1	2	2	2	2	2	2	2	0	2	2	2	2	1	1	2	2	1	1	2	2	2	2	2	1	2	1	1	2	2	1	1	2	2	2	0	2	1	2	2	0	2	2	2	0	2	1	0	2	2	1	2	-	2	0	2	2	1	2	2	1	2	0	1	2	1	2	2	2	2	1	2	2	2	0	2	2	2	2	2	2	1	1	2	2	2	2	2	1	1	2	1	2	2	-	2	2	2	2	2	2	2	2	2	2	2	2	2	2	0	0	0	0	0	0	0	0
11822323|F|0--36:G>A	11822323	TGCAGGCCTATCGGCCTTATTGGTTTGTGCCCGTCAGCTATAGGCATCCTAAGCTAATGTACCTTCTCG	36:G>A	36	0.987013	0.907895	0.726974	0.273026	0.092105	0.634868	0.167244	0.396966	0.282105	5.58359	9.45865	0.59032	0.964912	2	1	0	0	2	0	1	2	1	2	2	2	2	0	2	0	2	1	2	2	2	2	2	2	2	2	2	2	2	1	2	2	2	-	2	0	1	0	2	2	0	2	0	2	0	0	2	0	2	0	2	2	0	1	2	2	2	2	0	0	2	2	1	1	0	2	2	2	2	2	0	2	2	2	0	2	2	0	2	0	2	2	1	0	2	2	0	2	2	2	2	0	2	0	2	0	2	0	2	0	0	0	0	2	2	2	2	2	2	2	0	2	2	2	2	2	2	2	0	2	2	0	0	1	1	0	2	2	1	2	-	2	0	0	2	2	2	0	2	2	0	2	2	0	1	2	2	2	2	2	0	2	0	2	2	1	2	2	2	2	2	2	1	0	0	2	0	2	2	2	2	2	0	1	0	2	2	0	2	0	0	0	1	0	1	2	1	1	1	2	2	2	2	0	2	2	2	2	2	2	2	1	0	2	2	2	0	2	2	2	2	0	0	2	2	2	2	2	2	2	1	2	2	2	2	0	2	2	2	2	2	0	2	2	2	2	2	2	2	2	0	2	2	2	2	2	2	0	1	0	2	2	2	2	0	0	2	2	1	0	2	2	0	2	2	0	0	0	2	2	2	1	2	2	0	0	2	2	0	1	2	2	2	0	0	2	2	2	-	0	2	2	-	0	0	0	0	0	0	0	2	2	2	2	2	2	2	2
9841625|F|0--7:G>T	9841625	TGCAGGTGGCCCATGGATAGGGAATTCGAGTTACATTAGCATGTAATGCCTTCTGGACTTCTGGTATGT	7:G>T	7	0.987013	0.967105	0.493421	0.506579	0.032895	0.460526	0.063625	0.499913	0.281769	27.57423	14.04469	1.96332	1	0	0	2	2	2	2	2	0	0	-	-	0	0	2	2	0	2	0	2	0	2	0	2	2	0	0	0	0	2	0	2	0	2	2	0	0	0	2	2	0	0	2	2	2	0	0	0	0	2	2	0	2	0	2	0	2	2	0	2	0	2	0	2	0	0	0	1	0	0	0	0	0	0	2	0	2	1	2	2	0	2	0	0	0	2	0	0	2	2	0	2	0	0	0	0	0	0	0	2	2	0	0	2	0	2	2	0	2	0	2	0	0	0	0	2	2	2	2	0	0	2	0	2	2	2	2	0	2	2	2	2	0	0	-	0	2	0	2	2	1	2	2	0	2	1	2	0	2	2	2	2	2	0	2	0	2	0	0	2	2	2	2	1	2	0	2	2	2	0	2	0	2	2	0	0	0	2	0	2	1	2	2	2	0	2	0	2	2	2	1	0	0	0	2	0	2	0	0	2	0	0	2	0	0	2	0	2	2	0	0	2	0	0	2	2	-	2	2	0	1	1	0	2	2	0	0	2	2	0	0	0	2	0	0	1	2	0	0	0	2	2	2	0	2	2	2	0	0	2	0	2	0	2	2	2	0	2	0	2	0	0	0	0	0	0	0	0	0	0	2	2	0	2	2	0	0	2	0	0	0	2	0	0	0	0	0	0	2	0	0	2	0	2	2	2	2	2	2	2	2	0	0	0	0	0	0	0	0
7632319|F|0--9:C>T	7632319	TGCAGCTTCCTCTCTCCAGTAAGACATGATCTTTCCAAGAATCTCAGTTTCAGCTTCTGTAACATTCTC	9:C>T	9	0.987013	0.516447	0.967105	0.032895	0.483553	0.483553	0.499459	0.063625	0.281542	6.86772	17.49573	0.39254	0.973684	1	2	2	2	0	2	2	1	1	1	1	1	2	2	1	1	1	1	1	1	2	1	2	1	2	1	1	1	1	2	2	-	1	1	1	1	1	1	2	1	1	2	1	0	0	1	1	1	2	1	2	2	1	1	1	1	1	1	2	1	0	1	2	1	1	2	2	2	2	0	2	2	2	2	1	1	2	2	1	2	2	2	2	2	2	-	2	2	2	2	1	2	1	2	2	2	2	2	1	2	1	1	2	1	1	1	2	2	2	1	2	2	2	1	2	2	2	1	1	1	1	1	2	1	2	2	1	2	1	1	1	2	1	2	1	1	2	2	1	2	2	2	2	2	2	2	2	2	2	1	2	2	2	1	2	2	0	2	2	2	2	1	1	2	1	2	1	2	0	2	1	1	1	2	2	0	2	2	2	2	2	-	1	1	2	2	-	1	1	2	1	1	1	1	1	1	1	2	2	2	2	2	2	1	1	2	1	1	1	1	2	2	2	1	1	1	1	2	1	1	1	2	2	1	1	2	1	2	2	2	1	1	1	1	1	1	2	2	0	1	1	2	2	1	1	1	2	2	1	2	2	2	0	1	1	2	1	1	1	2	2	1	2	1	2	1	1	2	1	1	1	2	2	2	1	1	1	2	1	1	2	2	1	2	1	2	1	1	2	1	1	2	1	1	1	1	1	1	1	1	2	2	2	2	2	2	2	2
7569915|F|0--6:A>G	7569915	TGCAGCATTCAACAAATAATGACATTTGTATATCAGGAATGTTCAAACCGTCAAACCTTTTAC	6:A>G	6	0.987013	0.796053	0.861842	0.138158	0.203947	0.657895	0.324706	0.238141	0.281423	31.53103	46.0566	0.68461	0.991525	1	2	2	2	0	2	2	2	2	2	2	2	2	2	2	2	1	2	0	-	1	0	2	1	2	2	2	2	1	1	2	2	1	2	2	2	2	2	2	2	2	2	2	2	0	2	1	2	1	2	2	2	0	2	1	1	0	2	2	2	2	1	1	2	2	2	2	2	1	0	2	0	2	2	2	0	1	2	2	2	1	1	0	2	2	2	1	2	1	1	2	2	2	2	1	2	2	2	1	0	2	2	0	2	1	2	0	2	0	1	0	0	1	2	2	1	2	2	2	-	1	1	0	2	2	2	2	2	2	2	1	0	0	0	2	2	2	0	2	2	0	2	0	2	2	2	2	1	2	2	0	0	2	1	1	2	1	2	2	2	0	2	2	2	0	1	2	1	1	2	0	2	0	2	0	2	2	0	2	2	0	2	2	2	2	2	0	2	2	2	2	2	2	2	2	0	-	2	2	1	2	2	0	1	1	1	2	2	2	2	2	2	2	2	2	2	1	0	2	2	1	2	2	2	1	2	2	1	2	1	2	2	2	1	2	2	2	2	2	2	2	2	2	2	2	2	2	2	2	2	2	2	2	2	1	2	2	1	2	2	0	2	2	2	2	0	0	2	1	0	2	-	2	2	2	2	1	0	1	2	2	1	1	2	2	2	1	2	2	0	2	2	1	1	1	1	1	1	1	1	2	2	2	2	2	2	2	2
7550349|F|0--8:G>T	7550349	TGCAGGAAGAATAATGCACTGGCATAAATGAACTTTGTACTTAC	8:G>T	8	0.987013	0.963816	0.440789	0.559211	0.036184	0.404605	0.06975	0.492988	0.281369	14.98028	6.15528	2.43373	0.974138	0	2	0	0	2	0	0	0	0	0	0	2	0	2	0	0	2	0	0	1	2	0	2	0	0	0	0	0	2	0	0	2	0	2	0	2	0	0	1	0	2	0	0	2	2	2	2	0	0	0	1	2	0	0	0	0	0	1	0	2	2	0	2	0	2	2	0	0	2	2	0	2	2	0	0	2	2	0	0	0	2	2	2	0	2	2	0	2	0	0	2	0	0	2	0	0	0	1	0	0	0	2	0	0	2	0	2	2	0	0	2	2	0	2	2	2	0	2	2	2	2	-	2	2	2	0	2	0	0	0	0	0	1	0	0	0	0	2	0	2	0	0	0	0	2	0	2	2	2	2	0	2	2	0	2	0	0	2	0	0	2	0	0	0	2	0	2	0	2	2	0	0	2	0	0	0	2	0	2	0	0	0	2	2	-	0	2	0	2	2	2	0	0	0	2	0	0	2	2	2	0	0	2	0	2	2	0	0	2	-	2	2	0	0	0	0	2	1	0	0	2	-	0	2	0	2	2	2	2	2	1	2	0	0	0	0	0	0	1	0	0	2	2	2	2	2	0	1	2	0	2	0	0	0	0	0	0	0	0	0	0	2	0	2	0	0	2	0	0	2	0	0	0	0	2	0	2	2	0	0	0	2	0	2	0	0	0	1	2	0	0	2	2	2	2	2	2	2	2	2	0	0	0	0	0	0	0	0
7627388|F|0--29:C>G	7627388	TGCAGATAATATAGTATACTACACAGGTGCTTTTGCCACGTTTAGTCCTAAACTTTCAAGTTAC	29:C>G	29	0.987013	0.967105	0.476974	0.523026	0.032895	0.444079	0.063625	0.49894	0.281282	10.54749	5.17262	2.0391	0.982759	0	2	0	2	0	0	0	2	2	0	0	2	2	0	0	0	0	1	0	2	2	2	0	0	0	2	0	2	0	0	2	0	2	2	0	0	0	1	0	0	0	0	0	0	0	2	0	0	2	0	2	0	0	0	0	0	-	2	0	0	0	2	2	2	0	2	2	2	0	0	0	0	2	0	2	0	0	0	2	0	0	0	2	0	0	0	2	2	0	0	2	1	0	0	0	0	2	2	2	2	-	0	2	0	2	0	2	0	2	2	2	2	0	0	0	0	0	0	2	1	2	1	2	2	2	0	0	0	2	0	2	2	2	2	2	2	2	1	0	2	2	0	2	2	2	0	0	0	2	0	2	2	2	2	2	0	2	0	0	0	2	2	0	0	0	0	0	0	-	0	2	0	0	2	0	2	0	0	0	2	0	2	0	2	2	0	2	2	0	0	2	2	2	0	0	0	0	0	0	2	2	2	2	0	2	0	2	2	0	0	2	2	2	2	0	2	0	0	0	0	0	2	0	0	0	2	0	2	2	1	0	0	2	2	0	2	2	0	0	2	2	2	0	0	2	2	2	0	0	2	0	1	2	2	0	0	0	0	2	0	2	-	0	2	2	2	0	2	2	0	2	1	2	1	2	2	2	0	0	2	2	0	2	2	0	0	0	0	2	0	0	0	2	2	2	2	2	2	2	2	0	0	0	0	0	0	0	0
7572292|F|0--56:T>C	7572292	TGCAGGCTCCCAACAGCGTGCGCCATCGTTCGTTTGACTAAAGAGACCAACATACGTTGATTAC	56:T>C	56	0.987013	0.967105	0.526316	0.473684	0.032895	0.493421	0.063625	0.498615	0.28112	37.21289	15.05236	2.47223	1	2	0	2	0	2	2	2	2	0	0	0	0	2	0	2	0	2	0	2	0	2	1	2	0	2	2	0	2	2	2	1	0	0	0	2	0	0	2	0	2	0	0	2	0	2	0	2	0	0	2	0	0	0	0	0	2	2	0	2	0	0	0	2	0	2	2	2	0	2	2	1	2	2	2	0	0	2	2	2	0	-	0	2	0	0	2	2	2	2	2	2	2	-	-	0	0	1	0	0	2	1	2	2	0	0	0	2	0	2	0	0	0	0	0	2	2	0	0	2	0	0	2	2	1	2	2	0	0	1	2	2	0	0	2	2	0	2	0	2	0	0	0	2	0	0	2	0	2	0	1	2	0	2	2	0	0	0	0	2	0	2	2	0	0	0	2	0	0	2	2	0	2	2	2	2	2	0	0	0	0	2	0	1	2	2	2	2	0	0	0	2	0	2	0	2	0	2	2	0	2	0	0	2	0	0	0	2	2	2	2	2	0	-	2	0	0	2	0	1	2	0	2	0	2	2	0	0	0	0	2	0	2	2	2	2	0	2	0	0	2	2	0	2	0	2	0	0	2	2	2	0	0	0	0	2	0	0	0	2	2	2	2	2	2	2	0	0	2	2	2	2	2	0	2	2	0	0	0	2	2	2	2	0	2	2	0	0	2	0	2	2	0	2	2	2	2	2	2	2	2	0	0	0	0	0	0	0	0
7569116|F|0--28:C>T	7569116	TGCAGAGCGAAGCGCATTCGCTTATGATCTCGCCGCTGGTCCGGTCTTTAC	28:C>T	28	0.987013	0.967105	0.467105	0.532895	0.032895	0.434211	0.063625	0.497836	0.280731	24.28371	16.90173	1.43676	1	0	2	2	0	0	2	0	2	0	0	0	0	2	2	0	2	0	0	0	2	0	0	0	0	2	0	2	0	0	0	2	0	0	1	0	1	0	2	2	0	2	0	0	0	2	0	0	2	0	2	2	2	2	2	-	0	2	2	0	2	0	0	1	0	0	2	2	2	2	2	2	0	1	0	0	2	1	2	2	0	0	0	0	2	0	2	0	2	0	0	0	2	0	2	2	0	0	2	2	0	2	2	0	0	0	1	2	2	2	0	0	0	2	1	0	0	2	-	2	0	2	0	0	0	2	2	0	0	0	0	0	2	1	0	2	0	2	2	0	0	0	0	0	0	1	0	0	0	2	0	2	0	0	0	0	0	0	0	2	0	0	2	2	0	0	0	2	2	2	0	2	0	0	0	2	2	2	2	0	2	2	2	0	0	2	2	0	0	0	2	2	0	2	0	0	0	2	0	2	0	0	0	2	0	0	0	0	2	0	0	-	2	2	0	0	2	0	2	2	2	0	2	2	0	2	2	0	2	0	2	2	0	2	0	2	0	2	0	2	-	2	2	2	2	0	2	0	2	1	2	2	2	0	0	0	0	2	0	2	0	2	0	2	2	2	0	0	2	2	0	2	2	0	2	0	0	0	0	0	2	0	0	2	0	2	0	0	2	0	0	2	2	0	0	0	0	0	0	0	0	2	2	2	2	2	2	2	2
7571251|F|0--5:T>C	7571251	TGCAGTGACGGAATCCATGGAGGAATCCACGACGACTTTTGCAGCGTGAACCAGAAAGTGAACAAAAGC	5:T>C	5	0.987013	0.967105	0.532895	0.467105	0.032895	0.5	0.063625	0.497836	0.280731	16.67409	7.20707	2.31357	0.991525	2	0	2	0	0	2	1	2	2	2	2	2	2	2	2	2	0	2	2	2	2	0	0	0	0	-	0	0	0	0	2	0	0	0	0	0	2	2	2	0	2	0	2	2	2	2	2	0	2	0	0	2	0	0	2	2	2	0	2	2	2	2	2	0	0	2	2	0	2	0	2	0	0	2	0	2	2	2	2	2	0	0	2	2	0	0	0	0	0	0	2	2	2	0	0	2	0	2	2	2	-	2	1	2	2	0	0	0	2	2	2	2	0	2	0	2	0	0	2	0	2	0	2	2	2	2	0	2	1	2	1	0	2	0	0	0	0	2	0	0	0	2	2	0	2	1	0	2	2	2	0	0	2	2	2	2	2	0	0	2	2	2	0	2	2	0	0	0	0	0	2	2	2	2	0	2	2	0	0	2	2	2	2	2	0	0	2	1	0	2	2	0	0	0	0	0	2	0	2	0	2	1	2	-	0	0	2	0	0	0	2	0	2	2	2	2	0	2	0	0	2	0	2	2	0	2	2	0	0	0	2	2	2	1	2	0	0	2	2	0	0	0	0	0	2	0	1	0	0	2	0	2	0	2	2	2	0	2	0	2	0	2	0	0	0	1	2	2	0	2	0	0	0	0	2	-	0	0	0	2	2	2	0	0	2	0	2	0	0	0	0	0	0	0	0	0	0	0	0	0	2	2	2	2	2	2	2	2
7539512|F|0--58:T>C	7539512	TGCAGGGATATTCTGTCTTGCATATTATTTTGTTTTTTACAATTGCAATTAGAGTATTTGTTTATCGTT	58:T>C	58	0.987013	0.967105	0.457237	0.542763	0.032895	0.424342	0.063625	0.496343	0.279984	18.61236	9.46108	1.96726	1	0	0	0	0	0	0	2	2	0	1	1	0	0	2	0	2	0	2	0	0	0	2	0	0	0	0	0	0	0	0	0	1	2	0	-	0	2	0	0	-	0	2	0	2	0	2	2	1	0	0	0	0	0	0	2	1	0	0	2	2	2	2	1	0	0	0	2	2	2	2	0	2	2	2	0	2	2	0	2	0	2	2	0	2	2	0	0	2	0	2	0	2	0	0	0	0	0	2	2	0	0	0	0	2	2	2	0	0	2	0	0	0	1	0	2	0	2	0	0	2	2	0	0	2	0	2	2	0	0	0	2	0	2	2	2	0	0	2	0	0	0	2	2	0	2	0	2	0	0	2	1	0	0	0	2	2	2	2	2	0	0	2	2	2	0	0	0	0	2	2	2	0	2	2	2	0	2	0	2	0	2	0	2	2	0	0	0	0	0	0	2	2	2	0	0	0	0	2	0	0	0	2	0	0	2	2	2	2	0	0	2	0	0	0	0	0	0	0	2	0	2	0	0	0	0	1	0	0	2	2	2	0	2	2	2	0	2	2	0	2	0	2	2	2	0	0	2	0	1	0	2	0	0	2	0	0	0	0	2	0	2	2	0	2	2	2	0	0	2	2	2	0	2	2	-	2	2	0	0	2	0	2	-	0	2	0	2	0	0	0	2	0	0	0	0	0	0	0	0	0	2	2	2	2	2	2	2	2
7629302|F|0--29:G>C	7629302	TGCAGAAGTCTAGTGTGATCACTTTAGCTGAGATGTTACCATTTTATACTTAC	29:G>C	29	0.987013	0.759868	0.891447	0.108553	0.240132	0.651316	0.364937	0.193538	0.279237	9.28261	8.59146	1.08045	0.982759	2	0	1	2	2	1	0	2	2	-	-	2	2	2	1	0	2	1	0	2	2	1	2	2	0	2	2	1	0	1	2	2	2	1	2	2	1	2	2	1	2	0	1	1	1	2	2	2	2	0	2	2	1	2	2	0	2	2	2	0	1	1	1	1	2	2	-	1	2	2	2	1	2	0	2	2	1	2	2	1	1	2	2	2	2	1	2	1	2	2	1	1	1	1	2	2	2	1	2	2	1	1	2	2	1	2	0	2	2	2	1	2	1	2	0	2	0	2	1	2	2	0	2	0	0	2	2	2	2	2	1	2	2	1	2	2	2	2	2	2	0	1	2	2	2	2	2	2	1	1	1	2	2	0	2	1	2	2	2	1	2	0	1	1	2	2	2	1	2	2	2	2	1	1	1	2	2	2	2	2	1	2	1	2	2	1	2	2	2	2	2	2	0	2	2	1	2	1	2	2	2	2	0	1	2	2	2	1	2	2	2	0	2	0	2	2	2	2	2	0	2	0	2	1	2	2	2	2	1	1	2	2	2	2	2	1	2	1	0	2	1	2	1	2	2	2	0	1	2	2	1	2	2	2	0	0	2	-	2	2	0	2	2	2	2	2	2	1	2	2	1	0	1	2	2	1	2	1	2	2	2	2	1	2	2	2	2	2	2	2	0	1	2	2	2	2	2	2	2	2	2	2	2	2	2	2	2	2
7630307|F|0--33:C>T	7630307	TGCAGACTCAACTAAAGTTTGCAATTTGCAAAACTGGTGTGTATAAAGAGATATAGTCAGAATTTACAG	33:C>T	33	0.987013	0.733553	0.907895	0.092105	0.266447	0.641447	0.390906	0.167244	0.279075	5.05926	7.14328	0.70825	0.957627	2	2	2	2	0	2	2	2	2	2	2	2	2	1	2	2	1	0	1	1	2	2	2	2	1	1	2	2	1	2	2	2	1	1	1	0	2	2	1	0	2	2	2	2	2	2	2	0	2	2	1	2	0	2	2	1	2	2	2	2	1	2	2	2	2	1	2	2	1	1	2	2	2	2	1	2	2	2	2	2	2	2	1	1	2	2	1	2	1	1	2	2	0	2	1	2	1	2	2	2	2	2	1	2	1	0	2	1	2	1	2	1	2	2	2	2	2	2	2	1	1	2	2	2	2	1	1	1	2	1	0	2	2	2	2	1	1	2	2	0	1	2	0	2	1	2	1	2	1	2	-	1	2	2	2	2	2	2	1	1	2	2	2	2	1	1	1	0	2	0	2	1	2	2	2	2	0	2	2	1	2	2	0	2	2	1	2	2	1	1	2	2	0	2	2	2	2	2	-	0	2	0	0	2	1	1	2	2	1	1	2	2	2	2	2	1	0	1	1	1	2	1	-	2	0	2	0	2	1	2	2	2	2	2	2	2	1	1	2	1	2	2	2	1	2	2	2	0	1	1	2	1	2	2	1	2	1	1	1	2	2	2	0	0	2	0	2	2	2	2	0	2	1	1	2	2	2	2	1	2	-	2	1	2	2	1	2	2	1	0	2	2	2	2	2	1	2	2	2	2	2	2	2	2	2	2	2	2
7550611|F|0--23:A>G	7550611	TGCAGGGGTAAGTTGATTTGAATAGGATACCAAGTTCTTTGATTGTGTTAC	23:A>G	23	0.987013	0.970395	0.493421	0.506579	0.029605	0.463816	0.057458	0.499913	0.278686	39.57584	21.66667	1.82658	1	2	0	0	2	0	0	0	2	0	0	0	0	0	2	1	2	0	0	0	2	2	0	0	0	0	0	2	0	0	0	0	2	2	0	1	2	2	0	2	2	2	0	0	2	2	0	0	2	2	0	0	0	2	2	2	2	0	1	0	0	2	1	0	0	2	0	0	0	2	0	0	0	2	2	0	2	0	0	2	0	0	2	0	2	2	2	2	2	2	0	2	0	0	0	0	2	2	0	2	2	0	2	2	2	0	2	0	0	2	2	0	0	2	2	2	0	0	0	0	0	0	0	0	0	2	0	2	0	2	2	0	0	1	0	0	2	0	2	2	2	0	2	2	2	0	0	0	2	0	2	2	0	2	2	2	2	0	0	0	0	0	0	0	0	2	2	-	0	2	0	1	2	2	0	2	0	0	0	0	2	0	2	2	0	0	2	2	0	0	0	2	2	2	2	2	2	2	2	0	2	0	2	2	0	2	0	2	0	2	2	0	2	0	2	2	0	0	2	2	2	0	0	1	2	0	2	2	0	0	0	0	2	0	-	0	-	0	0	2	2	2	0	0	2	1	0	0	2	2	0	0	0	2	2	2	0	2	2	0	0	0	2	0	0	0	2	1	0	0	0	2	2	2	2	2	-	2	2	0	2	0	0	0	2	2	2	0	2	2	2	2	0	0	0	0	0	0	0	0	0	2	2	2	2	2	2	2	2
7550758|F|0--37:T>G	7550758	TGCAGGTTGAAACAAAATATTTTGAACATTGGTGACATAAAACATTAC	37:T>G	37	0.987013	0.970395	0.493421	0.506579	0.029605	0.463816	0.057458	0.499913	0.278686	57.93575	25.68132	2.25595	1	0	2	0	0	2	0	2	2	0	0	0	0	2	0	1	2	0	0	2	0	0	0	2	2	0	2	0	1	0	2	0	0	2	2	0	0	-	0	0	0	0	2	0	0	2	2	2	2	2	2	2	2	0	0	0	2	0	0	0	2	0	2	2	1	2	2	0	0	2	0	2	2	2	0	0	0	0	2	0	2	0	0	2	-	0	0	0	0	0	2	0	2	0	2	2	2	0	0	2	2	0	0	2	2	0	0	2	-	2	0	0	2	0	2	2	2	0	0	2	0	2	2	0	0	0	0	0	0	0	0	0	2	2	0	0	0	2	0	2	0	0	2	2	0	2	0	0	2	0	0	0	2	0	0	2	0	0	2	0	0	2	2	0	0	0	2	2	0	0	2	0	2	0	0	2	2	0	2	2	2	2	0	0	0	2	2	2	0	2	0	2	2	0	0	2	2	0	2	0	0	2	2	2	0	2	2	2	-	1	1	2	2	0	0	0	0	2	0	0	0	0	0	0	2	0	2	0	2	2	2	2	2	2	0	1	2	2	0	2	2	0	2	0	0	2	2	2	1	2	2	2	2	0	2	0	0	1	1	0	0	2	2	2	2	0	2	2	2	2	0	0	0	0	2	0	2	0	0	0	2	2	2	2	0	2	0	2	2	0	0	2	0	0	0	0	0	0	0	0	0	2	2	2	2	2	2	2	2
7555619|F|0--34:C>T	7555619	TGCAGCGCAAGCTCATAGGCAGAGGACAAGGTTCCATTAC	34:C>T	34	0.987013	0.970395	0.506579	0.493421	0.029605	0.476974	0.057458	0.499913	0.278686	70.51831	33.57592	2.10026	1	2	2	2	0	2	2	0	2	0	0	0	0	2	0	0	2	0	0	2	0	1	0	0	0	2	0	2	0	0	2	0	0	0	2	2	0	2	0	0	0	0	0	0	2	0	2	0	2	0	2	0	2	0	2	1	0	2	0	0	0	2	2	0	2	0	0	2	-	2	2	0	2	2	0	1	2	2	2	0	2	2	2	2	0	0	1	2	2	0	2	0	2	2	2	0	0	0	2	0	2	0	0	2	0	2	2	2	0	0	0	0	2	0	0	2	2	0	-	0	0	0	2	2	0	0	2	2	2	0	0	2	2	0	0	0	0	0	0	2	0	2	1	2	0	0	2	2	2	2	0	0	0	2	2	0	0	0	0	0	0	2	0	2	0	2	2	1	-	0	0	0	2	2	0	0	0	2	0	2	2	0	0	0	2	2	2	0	0	0	0	2	2	0	1	0	2	0	2	0	2	2	0	2	0	0	2	2	2	0	0	2	2	2	0	2	2	0	0	0	2	2	0	0	2	2	2	0	0	0	2	2	2	2	0	0	0	0	0	2	2	2	2	2	2	2	0	2	0	2	0	2	2	2	2	2	2	2	2	0	1	2	2	0	2	2	0	0	0	2	0	2	2	0	2	0	0	-	2	0	2	2	0	0	0	2	2	2	2	2	0	0	1	0	0	0	0	0	0	0	0	2	2	2	2	2	2	2	2
7541601|F|0--17:C>T	7541601	TGCAGAAAGACAACAAACTCCAATAATTAC	17:C>T	17	0.987013	0.970395	0.509868	0.490132	0.029605	0.480263	0.057458	0.499805	0.278631	39.34174	11.49215	3.42336	0.991525	0	2	2	2	0	2	2	2	2	2	2	2	2	2	2	0	0	0	0	-	2	0	0	1	0	2	2	0	0	2	2	0	2	0	2	2	2	2	0	0	0	0	0	0	2	2	0	0	0	0	2	2	0	0	2	0	1	2	0	0	0	2	0	2	2	2	2	0	0	2	0	0	2	2	2	1	2	0	2	2	0	1	0	2	2	2	2	2	0	0	0	0	2	0	0	0	2	0	0	0	2	0	0	0	2	0	0	2	0	2	0	2	-	2	2	2	2	2	0	0	0	0	0	0	0	0	2	0	0	2	2	2	2	2	0	2	2	2	0	2	2	0	1	2	0	0	0	2	2	2	2	0	2	0	2	0	0	2	2	2	0	0	2	0	2	2	2	0	0	0	0	0	2	0	2	0	2	0	0	0	2	0	2	2	2	1	2	2	2	0	0	2	2	2	0	0	2	0	2	2	0	2	2	0	0	2	0	0	0	0	2	0	0	2	0	0	2	0	0	0	0	-	1	2	2	2	2	0	0	2	0	2	2	2	-	0	0	2	0	0	2	2	0	2	2	0	2	0	0	2	0	0	0	0	2	2	0	0	0	2	0	0	2	1	2	0	2	0	2	2	2	2	0	0	0	0	0	0	0	0	0	2	0	2	2	2	2	2	1	2	0	2	2	2	2	2	2	2	2	2	0	0	0	0	0	0	0	0
7569125|F|0--30:T>A	7569125	TGCAGAGTGCAGACCAATCAGTCCTAAAAATAATCCATTAC	30:T>A	30	0.987013	0.513158	0.970395	0.029605	0.486842	0.483553	0.499654	0.057458	0.278556	39.39674	78.48045	0.50199	0.983051	2	2	2	2	1	2	2	1	2	2	2	2	2	2	1	2	2	2	2	1	2	2	1	2	1	0	2	2	2	2	2	1	2	1	2	2	2	2	1	0	1	-	1	2	1	1	1	1	2	2	1	2	2	1	2	1	1	2	1	1	2	1	2	1	1	1	2	1	2	2	1	2	1	1	0	1	2	2	1	2	2	1	1	1	1	1	1	2	1	2	1	1	2	1	1	2	2	1	1	1	1	1	1	2	1	1	1	2	1	2	1	1	1	2	2	2	2	1	1	2	2	1	1	2	1	2	1	1	2	1	-	2	2	1	2	2	0	2	1	2	2	2	1	2	2	1	1	1	2	2	2	1	1	2	2	2	2	1	1	1	2	1	2	1	1	1	1	1	1	1	2	1	2	2	1	1	2	2	1	1	2	2	2	2	1	2	1	1	1	2	1	1	1	1	2	2	2	1	1	2	2	2	1	2	2	2	1	2	1	1	1	2	2	2	2	2	2	1	1	0	1	0	2	2	1	1	0	2	1	2	1	1	2	1	2	2	1	2	1	2	1	2	1	2	1	1	2	1	1	1	2	2	1	1	2	2	1	2	2	1	2	2	1	1	1	1	2	1	2	1	1	-	1	1	2	2	1	2	-	1	2	1	2	1	2	2	1	0	1	2	1	0	1	1	1	1	1	1	1	1	2	2	2	2	2	2	2	2
7552781|F|0--5:C>T	7552781	TGCAGCAAATTGTCATTTAGGACGAGGATATGAACATGCCGTCAAACAAGAAAAACATAATATTACAGA	5:C>T	5	0.987013	0.970395	0.483553	0.516447	0.029605	0.453947	0.057458	0.499459	0.278458	22.91061	12.32	1.85963	1	0	0	2	2	2	2	2	0	0	2	2	0	2	2	2	2	2	2	2	0	0	0	0	0	0	0	0	2	2	0	2	2	2	2	2	0	2	1	0	2	0	0	2	0	2	0	2	2	0	1	0	2	2	0	0	2	0	0	0	2	0	0	0	0	0	2	2	2	0	0	0	0	0	2	1	0	0	0	2	2	0	0	0	0	0	0	2	2	0	0	0	0	2	2	0	2	0	2	0	2	2	0	2	2	0	0	2	0	2	0	2	-	2	2	2	2	2	0	0	2	2	2	0	2	2	2	0	2	1	0	0	2	0	0	0	0	2	2	-	0	2	0	0	2	2	2	0	2	0	0	2	2	2	2	2	0	0	0	0	2	0	1	2	2	0	2	0	0	2	2	0	2	0	0	0	0	0	0	0	0	0	2	0	0	-	0	0	0	0	0	0	2	0	0	0	0	2	2	0	0	0	2	2	2	1	0	-	0	0	0	2	1	2	2	0	0	0	0	2	2	0	0	0	2	2	2	2	0	0	0	0	2	0	0	2	2	0	2	0	0	0	2	0	2	0	0	2	0	0	2	2	0	2	0	2	0	0	2	1	0	2	1	0	2	0	0	0	2	2	0	2	2	2	2	2	0	2	2	2	0	2	0	2	2	0	0	2	2	0	2	2	2	2	2	2	2	2	2	2	2	0	0	0	0	0	0	0	0
7555691|F|0--9:G>A	7555691	TGCAGCAGTGTATTTGACAATTTGTTCTGTTATCTGCTGTTACGGAGTATTTTTTTTAC	9:G>A	9	0.987013	0.970395	0.480263	0.519737	0.029605	0.450658	0.057458	0.499221	0.278339	20.89636	12.48352	1.67392	0.982759	2	2	0	1	2	0	2	2	0	2	1	0	0	0	2	2	0	0	0	0	2	2	2	0	0	0	2	2	0	2	2	0	2	0	0	0	2	2	0	0	2	2	2	2	2	2	2	2	2	2	0	2	0	0	2	0	2	2	2	0	2	2	2	2	0	2	2	2	0	0	2	2	0	0	0	0	1	2	1	2	0	2	0	0	0	2	0	0	0	0	2	0	2	2	0	0	0	2	0	-	2	0	0	2	0	2	0	0	1	0	2	0	2	0	2	2	2	0	0	0	0	-	2	2	1	0	0	0	2	0	2	0	2	2	0	0	0	0	2	2	2	2	2	2	0	2	0	2	0	2	0	0	0	0	0	0	2	2	0	0	0	2	2	2	0	2	0	0	0	0	0	0	0	2	0	2	2	0	0	0	0	0	2	0	2	-	1	0	0	0	2	0	2	2	2	2	2	2	0	0	2	2	2	0	0	0	2	2	0	0	2	2	2	2	2	0	2	0	0	2	0	0	0	2	2	2	2	1	-	0	0	2	0	2	0	2	2	0	2	0	0	0	0	0	2	0	1	2	0	0	0	0	0	0	0	2	0	0	0	2	2	2	0	0	2	0	2	2	2	0	2	0	0	0	2	0	0	0	0	0	0	0	0	0	2	0	0	2	0	2	2	2	0	0	0	0	0	0	0	0	2	2	2	2	2	2	2	2
7571918|F|0--61:C>T	7571918	TGCAGAAAGTACGTGGGCGTATAGATGATGAACAACGTAATAATTTCGTTGAGGGACAATCCCAGTCAA	61:C>T	61	0.987013	0.970395	0.463816	0.536184	0.029605	0.434211	0.057458	0.497381	0.277419	15.1662	8.38012	1.80978	1	2	1	1	0	0	1	2	0	0	0	0	0	1	0	0	1	0	0	0	0	0	0	0	0	2	0	0	0	0	2	0	2	0	0	0	2	2	0	0	0	2	2	0	-	0	0	2	0	2	2	0	2	0	0	0	0	0	0	1	0	-	2	2	2	2	2	0	2	0	2	2	0	0	2	2	0	2	2	2	0	2	0	2	2	2	0	0	0	2	2	0	0	2	0	0	0	2	2	0	2	0	2	2	2	2	2	2	2	0	0	2	2	2	0	0	0	0	0	0	0	0	-	0	2	2	2	0	2	2	0	-	2	0	0	2	2	0	2	0	2	0	2	0	0	2	0	2	0	2	0	2	2	0	1	0	0	0	0	0	0	0	2	2	2	2	2	0	0	2	0	2	2	2	2	2	2	0	2	2	1	0	2	0	0	0	0	0	2	2	2	0	2	0	0	0	2	2	0	2	0	0	0	2	0	0	2	0	2	0	0	2	2	2	0	2	2	2	0	2	0	0	0	0	2	0	0	0	1	2	0	0	2	2	0	2	0	0	0	0	2	0	2	2	2	2	0	2	0	2	2	2	0	0	2	0	0	0	2	2	0	2	2	2	2	2	0	0	0	0	2	0	0	0	0	0	2	0	2	0	2	2	0	0	2	0	0	0	0	0	2	2	0	0	0	0	0	0	0	0	0	2	2	2	2	2	2	2	2
7623316|F|0--15:G>A	7623316	TGCAGAAGAAGAGGGGGCATTGTGAAGCGCCGCCTTCTTCTCTAGATTGGAGAAAGCGTGGAGCTGTCA	15:G>A	15	0.987013	0.970395	0.536184	0.463816	0.029605	0.506579	0.057458	0.497381	0.277419	17.24302	9.20812	1.87259	0.991525	2	0	2	2	0	2	0	2	2	2	2	2	2	0	2	0	1	2	0	0	0	0	0	2	0	2	0	2	1	2	2	0	0	2	2	2	2	2	0	2	2	2	0	0	0	0	0	2	0	2	2	0	2	1	2	2	2	0	2	0	0	2	0	0	2	2	0	0	2	2	2	0	0	2	0	0	0	0	2	2	2	2	2	0	0	0	0	2	2	2	0	0	0	0	0	0	2	2	2	2	2	2	2	0	2	0	0	0	1	2	0	0	2	0	2	0	2	2	0	0	2	0	2	-	0	0	-	0	2	2	2	0	0	0	2	2	0	0	2	2	2	0	2	2	0	2	2	2	0	0	2	2	2	0	2	0	0	0	2	0	0	0	2	2	2	2	0	0	2	0	0	0	1	0	0	1	0	0	2	2	2	0	0	0	0	2	2	0	2	2	2	2	2	0	2	2	2	2	-	2	2	2	0	2	0	0	0	0	0	0	0	0	0	1	2	0	0	0	2	0	2	2	2	2	0	0	0	0	2	2	2	0	2	2	2	0	2	0	2	0	0	2	2	2	2	0	0	2	0	2	2	2	2	2	2	0	0	2	2	0	2	2	2	1	2	0	2	2	0	0	1	2	0	2	2	0	0	2	0	0	2	0	2	0	2	0	0	2	0	2	0	-	2	2	2	2	2	2	2	2	0	0	0	0	0	0	0	0
9834867|F|0--7:A>T	9834867	TGCAGCAATAAAACTACCATAATGAGCATAGATGTAGGAAAAGTGTTACCAAACACTTCAGAACCCAGC	7:A>T	7	0.987013	0.536184	0.970395	0.029605	0.463816	0.506579	0.497381	0.057458	0.277419	5.88601	5.96866	0.98615	0.971698	1	2	2	2	2	2	2	2	2	1	1	2	2	2	1	0	1	1	2	2	1	2	2	0	2	2	1	2	1	1	2	1	1	1	2	1	2	1	2	1	2	1	1	1	2	1	1	1	1	2	2	2	1	1	2	1	1	2	2	2	1	1	1	2	2	2	1	2	1	1	2	2	2	1	1	1	2	1	2	1	2	1	1	0	1	1	1	2	1	2	2	1	1	2	2	1	2	2	2	1	1	2	1	1	1	1	1	2	2	2	2	1	2	1	0	2	1	1	2	2	2	1	1	2	1	1	2	2	1	2	2	2	2	2	2	2	1	1	2	1	2	1	2	2	2	2	1	1	2	1	0	2	1	1	2	2	2	2	1	1	2	2	1	2	1	2	2	2	2	2	2	2	2	2	2	1	2	1	1	1	1	1	1	-	2	0	1	1	2	0	2	2	0	1	2	1	2	2	-	1	2	2	1	2	2	1	2	2	1	2	2	1	2	2	1	1	1	1	1	1	1	1	1	1	1	1	1	2	1	2	2	2	2	2	2	1	1	1	0	1	2	2	2	1	1	1	2	2	2	1	2	1	2	1	1	1	1	2	2	1	1	2	2	1	1	2	2	2	2	1	2	-	2	1	2	1	2	2	2	1	1	1	2	2	2	1	1	2	1	2	1	1	1	1	1	1	1	1	-	1	2	2	2	2	2	2	2	2
7544117|F|0--32:C>T	7544117	TGCAGTGGTATGGTAGTGTTCTCTTTCTTGTGCTAGGACTGGGTTAC	32:C>T	32	0.987013	0.756579	0.898026	0.101974	0.243421	0.654605	0.368334	0.18315	0.275742	20.20775	25.08408	0.8056	1	2	2	1	2	2	1	2	1	0	2	2	0	2	1	0	2	-	2	2	1	0	2	2	2	2	2	2	2	1	2	2	2	2	2	2	2	2	2	2	2	2	2	1	1	1	2	2	1	1	2	2	2	2	0	2	2	2	2	0	2	1	2	1	2	2	2	1	0	0	2	2	2	2	2	2	2	2	1	-	2	0	2	2	2	2	1	2	1	1	2	2	2	1	2	1	2	1	2	1	0	0	2	0	2	1	2	0	2	2	2	2	2	2	1	1	2	1	2	2	2	1	2	1	2	1	1	2	1	0	2	-	0	2	2	1	2	2	1	0	1	2	1	1	2	2	2	2	2	2	0	2	2	2	2	1	2	2	2	2	2	1	2	1	2	2	2	2	2	2	2	0	1	1	1	2	2	2	1	2	2	2	0	0	2	2	2	2	2	2	2	2	0	2	2	2	1	1	2	2	2	1	1	2	2	1	1	2	2	2	2	2	1	1	2	2	2	2	1	1	2	2	0	0	2	1	2	2	2	2	2	2	1	2	2	2	0	1	2	2	1	1	1	0	2	2	2	1	2	0	-	1	1	2	2	1	1	1	2	1	2	0	2	2	2	1	1	2	2	0	2	1	0	2	1	2	0	2	2	0	2	2	1	2	2	2	2	2	1	1	2	1	2	2	2	2	2	2	2	2	2	2	2	2	2	2	2	2	2
7620322|F|0--11:G>A	7620322	TGCAGTGCCCAGTGAAGCCAAACAGGTAATTAC	11:G>A	11	0.987013	0.444079	0.970395	0.029605	0.555921	0.414474	0.493746	0.057458	0.275602	37.66879	76.09804	0.495	1	2	2	2	1	1	2	1	2	2	2	2	2	2	0	0	2	2	1	2	1	1	2	1	2	0	1	1	2	2	1	1	2	-	2	2	1	2	1	2	1	2	1	2	1	1	1	1	1	1	2	1	1	2	1	1	2	2	1	2	1	1	1	2	2	1	2	1	2	2	1	1	2	-	1	1	1	1	1	1	1	1	2	1	1	2	1	2	0	2	2	1	1	1	1	2	1	2	1	1	2	2	1	2	0	1	2	1	2	1	1	1	1	1	2	2	2	1	1	1	1	1	1	2	2	2	1	2	2	2	1	2	1	2	1	1	1	2	1	1	2	2	1	1	1	1	2	2	2	1	1	1	1	1	2	2	1	2	1	1	0	2	2	1	2	1	2	1	2	2	2	1	2	1	2	1	2	1	1	1	1	1	2	1	2	1	2	1	-	2	1	2	1	1	2	1	2	1	2	1	1	1	2	1	1	1	2	1	1	1	1	1	1	1	0	2	1	1	2	2	1	1	1	2	1	1	1	1	2	1	1	1	2	2	2	1	1	1	2	1	1	2	2	1	2	1	2	2	2	1	2	2	2	2	1	2	1	0	1	1	2	2	2	2	1	1	2	1	2	1	1	1	0	2	1	2	1	1	-	2	1	1	1	1	2	1	1	1	1	2	1	1	1	2	2	2	2	2	2	2	2	1	1	1	1	1	1	1	1
7626389|F|0--51:C>A	7626389	TGCAGGTTTCTCTACTTCAACTCCGATCATATTGCACCAGGAATGCCATCCCCAATTCTTCTTCTTCTT	51:C>A	51	0.987013	0.967105	0.578947	0.421053	0.032895	0.546053	0.063625	0.487535	0.27558	8.74719	5.88636	1.48601	1	2	0	2	2	2	2	0	2	2	0	0	2	0	2	0	0	2	0	1	2	2	2	2	0	0	2	2	2	0	0	2	2	0	2	2	2	0	0	2	2	0	1	1	2	1	2	2	0	2	2	2	2	0	0	1	2	2	0	2	2	2	2	2	0	1	2	2	2	2	2	2	2	2	0	2	0	0	2	0	2	2	0	0	2	0	2	2	2	2	-	0	0	0	2	2	0	0	0	0	2	2	2	2	2	0	0	2	2	0	2	0	0	0	2	2	2	2	0	2	2	0	0	2	0	2	1	0	2	0	2	0	2	0	2	0	2	0	0	2	2	1	0	0	2	0	2	2	2	2	0	0	0	0	2	2	2	0	0	2	2	0	0	0	2	0	2	2	0	2	2	2	2	-	0	-	0	0	2	0	0	0	0	0	2	2	0	2	0	2	2	2	2	0	0	2	2	0	2	2	0	2	0	0	2	2	0	0	0	2	2	2	2	0	2	2	2	2	2	2	2	0	0	2	0	2	2	2	1	0	0	0	2	2	2	0	2	0	0	2	0	2	2	0	2	2	0	0	2	2	0	0	2	0	0	0	2	2	0	0	-	0	0	2	2	0	0	0	0	2	0	0	0	0	2	2	0	0	1	0	0	2	2	2	2	2	2	2	2	0	2	2	2	0	2	0	0	0	0	0	0	2	2	2	2	2	2	2	2
7620214|F|0--7:A>T	7620214	TGCAGGCAGACAGAAGACATACAAAAGTGACTCCATTGGGTTTAC	7:A>T	7	0.987013	0.490132	0.973684	0.026316	0.509868	0.463816	0.499805	0.051247	0.275526	15.93785	33.65266	0.4736	1	1	2	2	1	1	2	1	1	2	1	1	2	0	1	1	1	1	1	-	1	1	1	2	2	2	1	1	1	1	2	1	2	2	2	1	1	1	2	1	2	1	1	1	1	2	2	1	2	2	2	1	2	2	1	2	2	2	2	2	2	1	1	2	1	1	1	1	1	2	0	1	2	1	1	1	-	2	1	1	1	2	1	2	2	2	2	2	1	1	2	1	1	2	1	1	2	2	1	2	2	1	1	2	1	2	1	1	1	2	1	2	1	2	2	2	2	2	1	2	2	1	1	2	2	2	1	2	2	1	1	1	1	2	1	1	1	1	2	2	2	2	2	2	1	1	0	1	2	1	2	2	2	1	1	1	2	1	-	1	1	0	2	1	2	2	2	1	2	2	1	0	1	2	1	2	2	2	1	1	2	1	1	2	2	2	1	2	2	2	2	1	1	2	1	1	2	2	2	1	1	1	1	2	1	1	1	1	1	2	2	2	1	2	0	1	1	1	1	1	1	2	1	2	2	1	2	1	-	1	2	1	1	2	0	1	1	2	1	1	1	1	1	1	1	1	1	2	2	1	2	2	2	2	1	1	1	1	2	1	2	0	1	2	1	2	2	2	1	2	2	1	2	1	2	2	1	1	2	2	1	2	2	1	2	2	2	2	1	2	2	2	1	2	2	2	2	2	2	2	2	1	1	1	1	1	1	1	1
7569533|F|0--34:C>T	7569533	TGCAGAAAACGGTGAAAAGGAAGCTTGGAAATGGCGAGTGGGGAGCGGGCGAAGCCCGGATATATAAAG	34:C>T	34	0.987013	0.746711	0.904605	0.095395	0.253289	0.651316	0.378268	0.172589	0.275428	5.22878	5.46809	0.95624	0.974138	2	1	2	2	1	2	1	2	1	2	2	1	2	2	2	2	2	1	2	0	2	2	1	2	1	2	1	2	2	1	2	1	2	2	2	1	2	0	2	2	2	1	1	2	0	1	2	2	2	2	2	1	0	1	1	1	1	1	1	1	2	2	2	1	-	2	2	1	2	0	1	1	2	0	0	2	2	2	2	2	2	1	1	2	0	2	2	2	2	1	2	1	1	2	2	0	2	2	0	2	2	2	2	2	2	2	2	1	2	2	2	2	2	2	2	1	2	2	1	2	1	-	0	1	2	1	2	2	1	0	1	2	1	1	1	2	2	0	2	2	2	2	2	2	2	2	2	2	1	0	0	2	1	2	2	0	2	2	0	1	2	1	1	2	2	2	0	1	2	2	2	1	1	2	1	2	2	2	2	2	2	2	0	2	2	2	2	2	2	2	2	2	2	0	2	1	-	2	1	1	2	2	2	1	2	2	0	1	1	1	2	2	1	1	2	2	2	0	2	2	2	2	2	2	2	1	0	2	2	0	2	1	2	1	2	2	1	1	2	2	1	2	2	2	2	2	2	1	2	2	2	2	1	2	0	0	2	2	2	2	2	2	2	2	2	1	1	2	1	2	0	-	2	2	2	1	2	2	2	2	0	1	1	2	2	2	1	2	2	2	2	2	2	2	0	2	2	2	2	2	2	2	2	2	1	2	2	2
7561327|F|0--30:C>T	7561327	TGCAGTTTCCCCATTGCAAGACCTCGAATTCTCCTCCTCCATCGACTTAC	30:C>T	30	0.987013	0.973684	0.470395	0.529605	0.026316	0.444079	0.051247	0.498247	0.274747	54.65084	23.5	2.32557	1	0	0	0	0	2	0	2	2	0	0	0	0	0	0	0	0	0	1	0	0	0	2	0	2	0	0	2	2	0	2	0	2	2	0	2	2	0	0	2	2	2	0	0	1	0	2	2	0	2	0	2	2	0	2	2	0	2	0	0	0	1	1	2	2	0	0	0	0	2	0	2	2	2	0	0	2	2	1	0	0	2	0	2	0	0	0	0	0	2	0	2	0	2	0	2	2	2	2	0	0	2	2	0	0	0	0	0	0	0	2	2	0	0	0	0	2	0	2	2	0	2	-	0	2	0	0	0	0	2	0	-	2	2	0	2	0	0	0	2	0	2	2	1	0	2	2	0	0	2	0	0	0	0	0	2	0	2	2	0	2	2	2	2	2	2	2	0	-	0	0	0	2	2	0	2	2	0	1	0	2	2	0	0	0	0	0	2	2	0	2	2	2	2	0	2	2	0	0	2	2	0	0	2	2	0	2	0	2	2	2	0	0	2	2	0	0	0	0	2	0	0	0	0	0	0	2	0	0	2	0	2	0	0	0	2	0	2	0	2	2	2	2	0	2	2	2	2	2	2	0	2	0	2	0	0	0	2	2	2	2	2	2	0	2	0	0	0	0	2	0	0	-	0	0	0	2	0	2	0	2	0	2	0	2	2	0	2	2	0	0	1	0	0	0	0	0	0	0	0	0	2	2	2	2	2	2	2	2
7546495|F|0--60:A>G	7546495	TGCAGATTCTTTGCTCACCAGTTTTCACTTCTCTTTGCGTTGCTAACGCAGCAGCGAATCAGAAGATGG	60:A>G	60	0.987013	0.825658	0.845395	0.154605	0.174342	0.671053	0.287894	0.261405	0.274649	15.50336	15.27832	1.01473	0.982759	0	1	2	2	2	2	0	2	2	2	2	2	2	2	2	2	0	2	2	-	2	2	0	2	2	2	2	2	0	2	0	2	2	0	2	1	2	1	2	2	2	2	2	2	2	1	0	1	0	2	2	2	0	2	2	1	1	-	0	2	1	2	2	2	0	2	0	2	2	2	2	2	0	1	2	2	2	2	2	0	2	0	2	2	2	1	0	2	2	2	2	2	0	2	2	1	0	1	2	0	0	2	0	2	0	2	2	0	1	1	2	2	2	2	2	2	2	2	2	2	1	0	2	2	2	1	2	0	1	1	0	0	1	2	2	2	1	2	2	2	2	2	2	2	1	1	0	2	2	2	0	1	2	2	2	0	2	2	2	2	2	2	1	2	2	0	2	0	2	2	2	2	2	2	2	2	2	2	1	2	2	2	2	2	2	2	2	2	1	1	2	0	2	2	2	1	2	2	2	2	2	0	2	2	2	2	2	2	1	1	2	2	2	2	2	2	1	2	2	2	-	2	0	0	2	2	1	2	2	2	2	1	2	2	0	2	2	1	2	2	0	2	1	1	2	2	2	1	2	2	2	0	2	0	2	2	0	2	2	2	2	0	1	1	1	1	2	2	2	2	2	0	1	1	0	2	0	2	2	0	2	1	1	-	2	2	2	2	2	2	2	2	2	2	2	2	2	2	2	2	1	1	1	1	1	1	1	1
7617999|F|0--9:A>G	7617999	TGCAGATAAACACAAATTCTATAGTAATCAAACAATATAGGGAATAGTTTCCATCAATTATTAGTTACA	9:A>G	9	0.987013	0.552632	0.973684	0.026316	0.447368	0.526316	0.49446	0.051247	0.272853	5.39048	7.65363	0.7043	0.991525	2	1	1	2	2	1	1	2	2	1	1	2	2	1	2	2	2	1	2	1	1	1	2	1	2	1	2	1	2	1	2	2	2	2	2	1	1	1	1	2	1	2	2	2	2	1	1	1	2	2	2	2	2	2	2	2	1	2	2	2	2	1	2	2	1	2	2	2	1	0	1	1	1	2	2	2	1	1	2	2	1	1	2	2	2	1	1	1	1	1	2	1	2	2	1	1	1	2	1	1	1	2	1	2	1	1	1	2	1	2	1	2	1	1	2	2	1	1	1	1	1	1	1	2	1	1	2	0	2	1	1	1	1	2	-	1	1	2	2	2	2	1	1	1	0	2	1	2	2	1	2	1	2	2	2	1	2	2	1	1	1	2	2	1	0	1	1	2	2	1	2	1	1	1	2	2	2	2	1	2	2	2	1	2	2	1	2	2	1	2	1	1	2	1	2	2	2	1	2	1	2	2	1	1	2	0	1	2	2	2	1	1	1	1	2	2	1	1	2	1	2	2	0	2	1	1	1	2	-	2	2	2	2	2	1	1	1	1	1	2	2	2	2	-	1	1	1	1	2	2	2	1	2	1	1	2	2	1	2	2	1	1	2	2	1	2	2	2	1	2	2	1	-	0	1	2	2	2	2	2	0	2	2	2	2	2	2	2	2	2	1	2	1	1	1	1	1	1	1	1	2	2	2	2	2	2	2	2
7560337|F|0--33:G>A	7560337	TGCAGATTTTCTTCTGTGTTTGGTTGTGATTATGGTTTGCTTGCTAGTTTTAC	33:G>A	33	0.987013	0.976974	0.503289	0.496711	0.023026	0.480263	0.044992	0.499978	0.272485	44.34444	16.9382	2.61801	1	2	0	2	2	0	2	2	2	0	0	0	0	0	2	0	0	2	0	2	2	2	0	0	0	0	2	2	2	2	2	2	0	2	0	0	2	2	0	0	2	0	0	0	0	0	-	0	2	2	2	0	2	2	0	0	0	2	0	0	0	0	0	0	2	1	0	0	2	2	2	0	0	2	0	2	0	2	2	0	0	2	2	2	0	0	2	2	0	0	0	2	2	0	0	0	2	2	0	2	0	0	0	0	0	0	0	0	0	0	0	2	2	0	2	2	2	2	0	2	2	0	1	2	2	2	2	1	0	0	0	1	0	2	2	0	2	0	0	0	0	2	2	0	2	2	2	0	0	2	0	2	2	0	0	2	0	2	0	2	0	0	2	0	0	2	0	2	2	1	2	2	0	2	-	0	0	0	2	0	2	2	2	0	2	0	0	2	2	2	0	2	0	0	1	0	-	-	0	2	2	1	2	0	2	0	0	0	0	2	2	2	2	2	0	0	2	0	2	2	0	2	2	2	2	2	0	2	0	0	2	2	2	2	0	2	2	0	0	2	2	0	2	2	0	2	0	0	0	2	0	2	0	2	0	0	0	2	2	2	0	0	0	0	0	0	0	2	2	2	0	2	0	2	2	2	0	2	0	2	0	0	0	0	2	2	2	2	2	2	2	0	0	2	2	2	2	2	2	2	2	0	0	0	0	0	0	0	0
7574437|F|0--53:A>G	7574437	TGCAGCGAAGCCTCCCAAAAATGCATTCATGTCCATGACATTTCGTACAGCTGATGTTCCCAATTTCAA	53:A>G	53	0.987013	0.509868	0.976974	0.023026	0.490132	0.486842	0.499805	0.044992	0.272399	7.57895	15.63158	0.48485	0.991525	2	1	1	2	2	1	1	2	2	2	2	2	2	1	1	1	1	2	2	0	1	2	1	2	1	2	1	2	1	1	2	0	1	2	2	1	2	1	2	2	1	2	2	2	2	2	2	2	1	2	1	2	1	1	2	1	1	1	2	2	2	1	1	2	1	2	1	1	2	1	2	1	2	1	1	2	1	2	2	2	1	2	2	2	2	2	2	1	1	1	1	2	1	2	1	1	1	1	1	1	2	2	1	1	1	1	1	1	1	2	2	2	2	1	2	1	2	2	1	1	1	2	1	1	1	1	2	2	1	2	2	1	1	1	2	1	1	2	1	2	1	1	1	2	1	2	1	2	2	2	1	1	2	1	2	1	2	2	1	1	0	1	2	2	1	2	1	2	2	1	2	1	1	2	0	1	1	1	2	2	2	2	2	1	2	1	2	2	2	1	1	2	0	1	2	2	1	0	2	1	2	2	2	2	-	1	2	1	2	2	2	2	2	1	1	2	1	2	1	1	2	1	1	2	2	2	2	1	1	1	2	1	2	1	1	1	1	1	2	1	1	2	1	1	2	-	2	2	1	2	2	1	1	2	1	1	1	1	1	1	1	2	2	2	2	1	1	1	2	1	2	2	1	2	2	1	-	1	1	0	-	1	1	2	2	2	2	2	1	2	1	2	2	2	2	2	2	2	2	2	1	1	1	1	1	1	1	1
7572683|F|0--6:A>G	7572683	TGCAGAAGCTGATTGCTATTACCTCTATCATATCTCTATACACTCCAAAAACCAAACCATGAACTTTCC	6:A>G	6	0.987013	0.976974	0.513158	0.486842	0.023026	0.490132	0.044992	0.499654	0.272323	12.275	6.1134	2.00788	0.991525	2	2	0	2	2	0	0	2	2	2	2	2	2	0	0	0	0	2	2	0	0	2	-	2	0	2	0	2	0	0	2	2	0	2	2	0	2	0	0	2	0	2	2	2	2	2	2	2	0	2	0	2	0	2	2	0	0	0	0	2	2	0	1	2	1	2	0	0	2	0	2	2	2	0	0	0	0	2	2	2	0	2	2	2	2	2	2	0	0	0	0	2	0	0	0	0	0	0	0	-	2	2	-	0	0	0	2	0	0	2	2	2	2	0	2	2	0	1	0	0	0	2	0	0	0	0	2	2	0	1	2	0	0	0	2	0	0	2	0	2	0	0	0	2	0	2	0	2	2	2	0	0	2	0	2	0	2	2	0	0	2	0	2	2	0	2	2	2	2	2	2	0	0	2	2	2	0	0	2	2	2	2	2	0	1	0	2	1	0	0	0	2	2	0	2	2	0	2	2	0	2	0	2	2	0	0	2	0	2	2	2	2	0	0	0	2	0	2	0	0	0	0	0	2	1	2	2	0	0	0	2	0	2	0	0	2	-	0	2	0	0	2	0	0	2	0	2	2	0	2	0	0	0	2	0	0	0	2	0	0	0	2	2	2	2	0	0	0	2	0	2	0	0	2	2	0	0	0	0	2	0	0	0	2	2	2	2	2	2	2	0	2	2	2	2	2	2	2	2	2	0	0	0	0	0	0	0	0
7552157|F|0--50:C>G	7552157	TGCAGAATGCATCTCTGCTACCAAATACTGACTGGGATTGAGGGAGGAATCGAGGTAAACTTGCAAAGA	50:C>G	50	0.987013	0.976974	0.519737	0.480263	0.023026	0.496711	0.044992	0.499221	0.272107	16.51801	7.72251	2.13894	1	2	2	2	0	0	2	2	2	0	0	0	0	2	2	2	2	2	0	2	0	0	0	0	1	2	2	-	2	2	0	0	0	0	2	0	0	0	0	0	0	0	2	0	0	2	0	0	0	0	2	2	2	2	2	2	0	2	2	2	2	0	0	0	2	2	2	0	0	2	0	2	0	2	0	1	0	2	0	2	0	0	2	2	0	2	0	0	2	1	0	0	2	2	2	0	2	2	0	0	2	2	2	2	2	2	2	2	0	0	0	2	0	0	0	2	2	0	2	0	2	0	2	0	2	2	0	2	2	0	2	1	2	0	0	0	-	2	0	2	0	2	2	2	0	2	2	0	2	0	0	0	0	0	0	2	0	2	2	0	0	2	2	0	2	2	2	0	0	0	2	2	0	0	2	2	2	2	0	0	0	1	2	0	0	2	0	0	0	0	0	2	0	0	2	0	2	2	0	2	0	0	0	0	0	0	2	1	2	2	2	2	0	0	0	2	2	0	2	2	0	0	2	0	2	2	2	2	2	0	0	0	2	2	2	0	2	0	0	0	2	2	2	2	2	2	0	0	2	0	2	2	2	0	2	0	0	2	0	2	-	2	2	2	0	0	-	0	0	2	2	2	0	0	0	2	1	0	0	0	0	0	2	2	2	2	2	2	0	2	0	2	2	2	2	2	2	2	2	2	2	0	0	0	0	0	0	0	0
7612332|F|0--61:A>G	7612332	TGCAGGTTGCAGATAATGAGAACCAAACAACTACATACATATATATAGCTAGAGAGAGAGAAAGAGAGA	61:A>G	61	0.987013	0.950658	0.657895	0.342105	0.049342	0.608553	0.093815	0.450139	0.271977	10.08883	5.54237	1.82031	0.991379	0	0	2	2	2	2	0	2	0	0	0	0	2	2	2	0	1	2	0	-	2	0	2	2	0	2	2	2	1	2	2	2	2	-	2	0	2	0	0	2	2	2	2	0	0	2	0	0	-	0	0	2	1	2	2	0	0	0	2	2	0	0	0	0	2	2	2	2	2	1	2	0	2	0	2	2	2	0	2	0	2	1	2	2	0	2	2	0	2	0	1	0	1	0	0	0	0	2	2	2	2	0	0	2	2	0	2	1	0	0	2	2	2	2	2	2	2	0	2	2	0	2	2	2	2	0	2	2	0	0	0	1	2	1	2	2	0	2	0	2	2	2	0	2	0	0	2	2	2	2	2	0	2	2	0	1	2	1	2	0	2	2	0	2	2	2	2	2	0	2	0	2	0	2	0	2	2	2	0	2	0	2	2	2	2	0	2	2	2	0	2	2	2	2	2	0	2	2	2	2	2	2	2	2	0	2	0	2	0	0	2	2	0	2	0	2	0	2	2	2	0	2	2	2	2	2	0	2	2	2	2	0	2	2	-	0	2	0	0	2	2	2	0	0	2	2	0	0	2	2	2	2	2	2	2	2	1	2	0	2	2	2	0	2	0	0	2	0	0	0	2	1	0	0	1	2	2	2	2	2	2	0	2	0	2	2	2	2	2	0	2	2	2	2	2	2	2	2	2	2	0	2	0	0	0	0	0	0
7572062|F|0--61:T>A	7572062	TGCAGATGTACATTGGAGCTTCATAAGCATTCATTCTTCTACTGCATACCAGTTCTATCTCTCTTTCGC	61:T>A	61	0.987013	0.973684	0.565789	0.434211	0.026316	0.539474	0.051247	0.491343	0.271295	20.86592	10.91038	1.91248	1	-	0	2	2	2	2	2	0	0	0	0	0	2	0	0	0	0	2	2	0	2	0	2	2	2	0	0	0	0	0	0	0	2	0	2	0	2	2	0	0	2	0	0	2	2	0	2	0	0	2	2	2	0	0	2	0	2	0	2	2	2	2	2	2	2	2	2	2	2	2	2	0	2	0	2	2	2	2	2	2	0	0	2	2	2	0	0	0	2	0	2	0	2	0	2	2	2	1	2	0	2	0	0	2	2	2	2	2	0	2	0	0	2	2	2	2	0	2	2	0	2	0	2	0	0	0	2	2	0	0	0	2	2	0	2	2	1	0	2	0	2	0	-	2	0	0	2	0	0	0	0	0	2	2	0	2	2	0	0	-	0	2	1	0	0	2	2	0	0	2	2	2	0	2	1	2	2	0	2	1	2	2	0	2	2	0	0	2	2	1	0	2	2	2	0	2	2	2	2	2	1	0	0	2	0	0	0	2	0	0	0	0	2	2	2	2	2	0	0	2	2	2	0	0	0	2	2	0	2	0	0	2	2	0	0	0	2	0	0	2	2	0	2	2	2	2	0	2	2	0	0	2	0	2	2	2	0	0	2	2	2	-	2	2	2	1	0	2	0	2	0	0	0	2	0	2	0	2	0	2	2	0	2	2	2	2	0	2	0	0	2	2	0	0	0	0	0	0	0	0	2	2	2	2	2	2	2	2
9842378|F|0--24:C>T	9842378	TGCAGAATTTGCAGACAATAGAGACGTTAC	24:C>T	24	0.987013	0.976974	0.536184	0.463816	0.023026	0.513158	0.044992	0.497381	0.271187	56.04709	25.57732	2.19128	1	0	0	2	2	2	2	0	0	2	2	2	2	0	0	2	0	2	0	0	0	2	2	2	2	2	2	2	-	2	2	2	0	0	2	2	2	0	0	2	0	0	0	0	0	2	2	2	2	0	2	0	0	0	0	0	2	2	0	2	0	0	2	2	0	0	2	0	0	1	0	2	2	2	0	2	2	0	0	2	0	0	-	0	0	2	2	0	0	2	0	0	0	2	2	2	2	2	0	2	2	0	0	0	2	0	2	2	2	2	2	0	0	0	2	2	0	2	0	0	2	2	0	0	0	2	2	2	2	2	0	0	0	1	2	2	1	2	0	2	0	0	2	2	2	2	2	0	2	0	0	2	2	2	2	2	2	0	0	0	2	0	2	2	0	2	2	0	2	0	0	0	0	0	2	0	2	-	0	-	0	2	0	0	0	2	2	2	0	2	2	0	2	0	0	2	0	0	2	0	0	0	2	2	2	2	2	0	2	2	2	2	0	0	2	0	2	2	0	2	2	0	0	1	2	0	2	0	2	0	0	2	2	2	1	0	0	2	0	2	2	0	2	0	0	2	0	0	2	0	0	2	2	2	2	0	0	2	0	2	0	0	0	2	0	2	0	2	2	2	2	2	1	2	0	0	0	2	2	0	1	0	2	2	2	2	0	0	0	0	0	2	2	2	2	2	2	2	2	2	2	0	0	0	0	0	0	0	0
7561213|F|0--41:T>C	7561213	TGCAGTGTATGATATAATCAGGCCTAAAGGGCAAAAGAGCTTTGCCTTTAC	41:T>C	41	0.987013	0.973684	0.430921	0.569079	0.026316	0.404605	0.051247	0.490456	0.270851	24.59551	11.72327	2.09801	0.991525	0	2	2	0	0	2	2	2	2	2	2	2	0	2	0	0	2	2	0	2	0	1	2	0	2	2	0	2	2	0	0	2	0	0	0	2	2	2	0	0	2	2	2	0	0	0	2	0	0	2	0	2	1	2	1	2	2	0	2	2	0	0	0	2	2	2	0	0	-	0	0	0	1	0	2	2	2	2	2	0	0	0	2	0	0	2	0	0	2	1	0	0	0	0	2	0	0	0	2	0	2	2	0	0	2	0	2	0	0	0	0	0	0	0	2	0	2	2	0	2	0	0	0	0	0	0	2	0	2	0	2	2	0	2	0	2	1	0	0	2	2	0	0	0	0	2	0	0	0	0	0	1	0	0	2	2	0	0	0	0	0	0	2	0	2	0	0	0	0	2	0	0	2	2	2	0	0	2	0	0	2	0	0	2	0	2	0	2	2	2	0	2	0	0	0	0	0	2	2	0	0	2	2	0	2	0	0	2	0	0	0	-	0	0	0	2	2	0	0	2	2	0	0	2	0	0	0	0	0	0	2	2	2	0	2	0	1	0	0	2	0	2	0	2	0	2	2	2	0	0	0	0	0	0	2	2	0	2	-	0	0	2	0	2	2	2	0	2	0	0	2	0	2	0	2	0	0	0	0	0	2	0	2	0	2	-	2	0	0	0	0	0	0	0	0	0	0	0	0	0	2	2	2	2	2	2	2	2
7546784|F|0--26:G>A	7546784	TGCAGCCAAGCATATGCACCCAAGTTGGAGCAGACCATATTCAAGGGGACCACTCCAATATATCATGCT	26:G>A	26	0.987013	0.904605	0.756579	0.243421	0.095395	0.661184	0.172589	0.368334	0.270462	13.62236	9.34767	1.4573	0.991379	2	0	2	2	0	2	2	2	0	2	2	0	2	2	0	0	2	2	2	0	2	1	0	2	0	2	2	2	2	2	2	2	1	0	2	2	0	2	0	2	2	2	1	2	2	1	1	1	2	2	2	2	2	1	2	2	0	2	2	2	2	2	2	2	1	2	2	2	2	0	2	2	2	2	2	2	0	0	1	2	2	2	2	0	2	0	2	2	0	1	1	2	2	2	2	0	2	0	0	2	2	0	2	2	1	2	2	2	2	2	2	0	0	2	2	2	2	2	2	0	2	2	0	2	2	2	0	2	1	2	2	0	0	2	1	2	2	0	1	0	2	2	2	2	0	0	2	2	0	0	2	0	2	2	2	0	2	0	0	2	2	2	2	0	0	0	2	2	0	2	2	2	2	0	2	2	0	2	2	2	2	0	2	-	2	0	2	0	2	0	2	0	1	1	1	1	0	2	2	2	2	2	0	1	2	2	0	2	2	2	2	2	2	2	0	1	2	0	0	-	2	2	2	2	2	2	2	2	2	2	2	1	2	2	2	2	0	2	0	0	2	2	2	1	2	1	2	0	1	2	2	2	2	2	1	2	2	2	2	0	2	0	2	2	1	0	2	0	2	2	0	0	0	0	0	2	0	2	0	1	0	2	-	2	2	2	-	2	2	2	1	0	2	2	2	2	2	2	2	2	2	2	2	2	2	2	2	2
7562152|F|0--33:T>G	7562152	TGCAGATTTTCTATATCCATTTCTCAAATCCCCTTCCCTTCAGTTCACTATGAAGTATGAACGCGCGAA	33:T>G	33	0.987013	0.891447	0.776316	0.223684	0.108553	0.667763	0.193538	0.347299	0.270419	13.14724	10.25614	1.28189	0.974138	2	2	2	2	1	2	2	2	0	1	1	0	2	2	2	2	2	2	2	0	2	0	2	2	2	2	2	2	2	2	0	1	0	0	1	2	2	-	2	2	2	2	0	1	1	1	1	2	2	2	2	2	2	2	2	0	2	2	0	2	1	0	2	2	2	2	1	2	2	0	2	2	0	2	2	1	2	2	2	2	2	2	2	2	1	2	2	2	-	2	2	2	2	2	0	2	2	2	2	2	2	2	2	0	0	2	1	2	2	1	2	2	2	2	2	1	2	1	0	2	2	0	0	2	2	2	2	0	2	2	0	1	2	2	2	0	0	2	2	0	2	2	1	2	2	2	2	2	2	2	2	2	2	2	2	0	2	-	0	2	2	2	0	2	2	2	2	2	2	2	0	0	0	1	0	1	0	2	0	2	0	0	2	2	2	0	2	0	0	2	2	2	1	2	1	1	2	1	2	2	2	2	0	2	1	0	0	0	2	2	2	2	2	0	2	2	2	2	0	1	2	2	2	0	1	0	2	2	2	2	2	2	2	0	0	2	2	2	2	0	2	2	0	1	2	2	0	2	0	2	2	2	2	2	2	0	0	2	0	2	2	2	1	2	1	2	0	2	2	2	2	0	2	2	2	0	2	2	0	1	-	2	0	2	2	2	2	2	2	2	1	2	0	0	0	0	0	0	0	0	2	2	2	2	2	2	2	2
7615122|F|0--29:A>G	7615122	TGCAGCTATTCAGAGAGTAAAAAGTTTCAATTTTTTCTGTGAGGAAAATTGACAAACAGGTAATCCGCG	29:A>G	29	0.987013	0.976974	0.450658	0.549342	0.023026	0.427632	0.044992	0.495131	0.270061	10.78933	5.23563	2.06075	0.991228	2	2	2	0	0	2	0	2	2	0	0	2	2	0	2	0	2	0	1	2	0	2	0	0	0	2	0	0	2	0	0	0	2	0	0	0	0	0	1	2	0	2	2	0	2	2	2	0	1	2	0	0	2	2	0	0	0	0	0	2	0	0	0	0	0	2	1	2	2	2	0	0	2	2	2	2	0	0	0	0	2	2	2	2	2	2	2	0	0	0	2	2	0	2	0	0	0	0	2	2	0	2	2	2	0	0	0	2	0	0	0	2	0	0	2	2	2	0	0	0	2	2	0	0	0	2	0	0	0	0	2	0	2	0	0	2	2	0	0	2	0	2	2	0	0	0	0	2	2	0	0	2	0	2	2	0	2	0	2	2	2	2	0	0	0	2	1	0	2	0	0	0	2	0	2	2	2	0	1	2	0	0	0	0	2	0	0	2	0	2	0	2	2	2	0	0	0	2	0	0	2	2	2	-	0	0	2	0	2	2	2	0	2	0	2	2	0	0	2	0	0	0	2	2	-	0	0	2	0	0	0	0	2	0	2	0	0	2	0	0	2	0	-	-	0	2	0	0	2	2	0	0	2	0	2	1	2	0	0	0	2	2	0	0	0	2	0	0	0	0	2	0	0	0	0	0	0	0	0	2	0	2	2	2	0	0	2	0	0	2	0	2	0	0	0	0	0	0	0	0	2	2	2	2	2	2	2	2
7625155|F|0--41:T>C	7625155	TGCAGGAATCTCCAGGCAATGAAGATGGGACATTTGTTTATTCATTTTAC	41:T>C	41	0.987013	0.976974	0.450658	0.549342	0.023026	0.427632	0.044992	0.495131	0.270061	29.56425	12.50877	2.36348	0.991228	2	2	2	0	0	2	0	0	2	0	0	2	2	0	2	2	2	0	0	2	0	0	2	0	0	2	2	0	2	2	2	0	2	0	2	2	2	2	2	0	0	0	2	2	2	0	0	0	2	0	0	2	2	2	0	2	0	0	2	2	2	2	2	0	0	0	2	0	2	1	0	0	0	2	2	2	0	2	0	0	0	2	2	0	0	0	2	0	0	2	0	2	0	2	0	0	0	0	0	2	0	0	2	2	2	0	0	2	0	0	0	2	0	0	0	2	2	0	2	0	0	2	0	0	0	2	2	2	2	2	0	0	2	2	2	0	2	-	0	0	0	2	2	0	0	0	2	2	0	0	1	2	0	2	0	-	2	2	0	0	0	2	0	0	0	2	2	0	2	0	2	0	2	0	0	2	0	2	2	0	0	0	0	0	0	0	0	2	0	0	2	0	2	1	0	2	0	0	0	2	0	0	2	0	0	2	2	2	0	0	0	0	2	0	2	0	0	1	0	2	0	0	2	0	0	2	1	0	2	1	0	2	0	2	2	2	0	2	0	0	0	0	0	2	0	0	0	0	2	2	2	2	2	0	2	0	0	0	0	0	2	0	2	0	-	2	2	2	0	0	2	0	0	0	0	0	0	0	2	0	-	2	2	0	0	0	0	0	0	1	2	2	0	0	0	0	0	0	0	0	2	2	2	2	2	2	2	2
7570303|F|0--57:C>T	7570303	TGCAGTAGTAGTGGGGTAATTGAATGCAACAAGTATGAGTAAATACCAGTGGAGGTCCTCCGACTTTAC	57:C>T	57	0.987013	0.753289	0.907895	0.092105	0.246711	0.661184	0.371689	0.167244	0.269466	12.81091	8.71045	1.47075	0.991071	2	1	0	2	2	0	2	2	2	1	1	2	1	1	2	1	1	2	2	-	2	2	0	2	1	2	2	2	1	2	2	2	2	1	1	2	2	2	2	2	2	2	1	1	0	2	2	2	2	-	2	2	-	2	2	2	2	1	2	1	1	2	2	2	2	2	2	2	1	1	1	2	0	2	2	1	1	0	2	2	1	1	2	2	2	2	1	0	2	2	2	2	2	2	2	2	2	0	2	2	2	0	2	1	2	1	0	2	0	2	0	2	2	1	2	2	1	1	2	-	2	1	2	2	1	2	0	2	1	0	1	1	2	1	2	2	1	2	0	2	2	2	1	2	2	2	2	1	1	2	1	2	1	2	2	2	2	2	1	1	2	2	2	1	2	2	2	0	1	2	1	2	2	1	2	2	2	2	2	2	2	2	2	2	2	0	0	2	2	0	2	2	2	2	1	2	2	2	2	2	2	1	2	1	2	2	2	2	2	2	2	1	2	1	2	2	2	2	2	2	0	2	2	2	2	1	2	1	0	2	2	2	2	2	2	2	1	2	2	2	0	2	2	2	2	2	2	2	2	2	2	1	2	2	2	2	2	1	2	2	2	2	2	2	2	0	2	1	0	2	2	1	0	1	0	2	1	1	1	0	1	1	2	2	2	2	2	0	1	2	2	1	1	1	1	1	1	1	1	1	2	2	2	2	2	2	2	2
7557783|F|0--15:T>A	7557783	TGCAGATCTGACCCATATATACGCCGCCGATACGCAGCAAGTGTGGTGGATATATGGCGGCATGCAAAA	15:T>A	15	0.987013	0.980263	0.506579	0.493421	0.019737	0.486842	0.038695	0.499913	0.269304	22.48066	10.97838	2.04772	1	0	2	0	2	0	0	0	2	0	-	-	0	2	2	2	2	0	0	2	2	2	0	0	2	2	0	0	0	0	2	2	0	0	2	0	0	1	2	0	0	2	2	0	0	2	0	0	0	0	2	0	2	2	0	2	0	2	1	0	2	0	2	0	2	2	2	2	2	2	0	2	2	2	0	2	0	0	2	2	2	2	0	2	0	2	2	0	2	2	0	2	2	2	2	0	2	2	0	0	2	0	2	2	2	0	2	0	2	0	0	0	0	0	0	2	2	2	2	0	2	0	2	2	2	2	0	0	0	0	2	2	2	0	2	0	2	0	0	0	0	2	0	2	2	2	0	0	2	2	0	0	0	0	0	2	0	0	2	0	0	0	2	2	0	2	2	0	0	2	2	2	0	2	1	2	2	2	2	-	0	2	1	0	0	0	0	2	2	2	0	0	2	0	2	0	0	0	0	2	0	0	0	2	0	0	2	0	2	0	0	2	0	0	2	2	0	0	2	2	2	0	2	0	0	0	0	2	2	0	0	0	2	2	2	0	2	0	0	2	2	2	2	2	2	0	-	2	2	0	0	2	2	0	2	0	0	2	0	0	0	2	1	2	0	2	0	2	0	0	2	1	2	0	0	0	2	2	2	0	0	2	0	0	0	2	2	0	0	0	0	2	2	2	2	2	2	2	2	2	2	0	0	0	0	0	0	0	0
7570685|F|0--45:A>G	7570685	TGCAGCACTGAATGAGAAAAAAAGGCGTTCAAACCTTTTCTCCTCATTAC	45:A>G	45	0.987013	0.980263	0.509868	0.490132	0.019737	0.490132	0.038695	0.499805	0.26925	27.25344	7.07263	3.85337	0.966102	0	2	0	2	0	0	0	0	2	2	2	2	2	2	0	0	0	0	0	0	2	2	2	0	0	2	2	2	0	2	0	2	0	0	0	0	0	0	0	0	0	2	0	2	1	0	2	2	2	0	0	2	2	2	0	0	2	0	2	2	2	2	0	0	0	2	2	2	2	0	0	2	0	0	0	2	2	0	0	0	0	2	2	2	2	2	2	2	0	2	2	2	2	0	2	2	2	2	0	0	2	2	0	2	0	0	0	0	0	0	2	2	2	0	2	0	0	2	0	2	2	-	0	0	0	2	2	0	-	0	1	2	2	0	2	2	2	0	0	2	2	0	2	2	0	0	0	0	2	0	2	0	0	2	2	0	0	0	0	2	2	0	0	0	2	0	2	2	0	0	0	-	0	0	2	0	2	2	0	0	0	0	0	2	2	0	0	2	2	2	2	2	0	2	0	0	0	2	2	2	0	2	0	2	0	2	1	0	0	0	0	2	2	0	2	0	2	2	2	2	0	2	1	0	0	2	2	2	2	0	0	0	2	0	2	2	2	0	2	0	2	2	2	2	0	0	0	0	0	2	2	2	2	2	2	0	2	2	0	0	2	2	0	0	2	0	0	2	0	2	2	2	0	0	0	1	-	0	2	0	0	2	0	2	2	0	2	2	1	0	2	0	2	2	2	2	2	2	2	2	0	0	0	0	0	0	0	0
7557145|F|0--5:G>A	7557145	TGCAGGAAATTTGATTCTGTTATTCTGACGTTTCTTTTTCACCCACATTTACTTCTAATGTACAACTTA	5:G>A	5	0.987013	0.980263	0.523026	0.476974	0.019737	0.503289	0.038695	0.49894	0.268817	11.43767	5.06383	2.2587	0.983051	2	0	0	2	0	0	2	2	0	0	0	0	0	1	0	0	2	0	2	-	2	0	0	0	0	2	2	0	2	2	2	0	0	2	0	2	2	2	0	2	0	2	2	2	0	0	0	2	2	2	0	2	2	0	0	0	2	2	0	0	2	0	0	2	2	0	0	2	2	2	0	0	2	0	2	0	2	2	0	0	2	0	2	0	0	2	2	0	0	0	2	2	0	0	0	2	2	0	2	2	2	0	0	0	2	0	2	2	0	0	2	2	0	2	2	0	2	0	2	2	0	2	2	2	2	2	2	0	0	0	0	2	0	2	0	2	0	0	0	2	2	2	2	2	2	0	0	2	2	0	2	2	0	0	2	2	0	0	2	0	0	2	0	0	2	2	2	2	0	2	2	0	0	0	0	0	0	2	0	2	1	1	0	0	0	2	2	0	2	0	2	0	2	0	2	0	0	0	2	2	0	2	-	2	0	2	2	2	0	2	2	2	2	0	0	2	0	2	2	0	2	2	2	2	2	0	2	0	2	2	2	2	0	0	2	2	-	1	2	0	0	2	2	0	2	0	1	0	0	0	2	0	2	0	0	0	2	2	2	0	0	0	0	0	0	0	2	2	2	0	1	0	2	2	-	0	2	0	2	0	2	0	0	2	2	2	2	2	2	2	0	0	2	2	2	2	2	2	2	2	0	0	0	0	0	0	0	0
7557846|F|0--39:T>A	7557846	TGCAGATGGTAATGTCTTGCATGCAATATTGTTTCACGTTATGCCAAACAATTTCTTCAAGTCTAATAT	39:T>A	39	0.987013	0.980263	0.476974	0.523026	0.019737	0.457237	0.038695	0.49894	0.268817	13.75487	5.56044	2.4737	0.991228	2	0	0	2	2	0	0	2	0	0	0	0	0	2	2	0	2	0	0	-	2	2	2	0	2	1	0	2	2	2	0	0	2	0	0	0	2	2	0	2	0	2	2	2	0	0	0	0	2	1	0	2	0	2	2	2	0	2	2	2	2	2	-	0	0	2	2	2	2	0	0	2	0	0	2	0	0	0	0	1	2	2	2	2	2	2	2	0	0	0	2	2	2	0	0	2	2	0	0	2	0	0	2	0	2	2	2	2	2	2	2	0	2	2	2	0	0	0	0	0	0	0	2	2	2	2	0	2	0	0	0	0	0	0	0	2	2	2	0	2	0	0	2	2	2	2	0	0	0	2	1	2	2	2	0	2	0	0	2	0	2	0	2	0	2	2	0	0	2	0	0	0	0	2	2	0	2	2	2	2	0	0	2	2	0	0	0	2	2	0	2	2	0	0	0	0	2	2	0	2	0	0	0	0	0	0	2	2	0	0	0	2	0	2	0	0	0	0	0	0	0	0	2	0	0	0	2	2	0	2	0	0	0	0	0	0	2	2	2	-	0	2	2	0	2	0	2	2	0	0	2	0	0	2	2	0	0	1	2	0	0	2	0	2	2	2	2	0	2	0	2	2	0	1	2	0	0	0	0	0	0	0	-	0	0	0	0	0	0	2	0	2	0	0	0	0	0	0	0	0	2	2	2	2	2	2	2	2
7624557|F|0--17:C>T	7624557	TGCAGTGCAAGTCAAGACGATAAGCACGATTAGGCAAATCCTTTCCGAGCAGTGTGATTCCGTTCCCTT	17:C>T	17	0.987013	0.980263	0.473684	0.526316	0.019737	0.453947	0.038695	0.498615	0.268655	25.46797	12.87571	1.97799	1	2	1	2	0	2	2	0	2	0	0	0	0	0	0	0	2	0	0	0	-	2	-	0	0	0	0	2	0	0	2	0	0	0	2	2	0	2	0	0	2	0	2	0	2	0	2	0	2	0	2	0	2	0	2	2	2	2	0	0	0	2	2	0	2	0	0	2	0	2	2	0	2	2	0	2	2	2	2	2	2	2	1	2	0	0	2	2	2	0	2	0	2	2	2	0	0	0	2	0	2	0	0	2	0	2	2	2	0	0	0	0	2	0	0	2	2	0	0	0	0	0	0	2	0	0	2	2	2	0	0	0	2	0	0	0	0	0	-	2	0	2	2	2	0	0	2	2	0	2	0	0	0	2	2	0	0	-	0	0	0	2	0	2	0	0	0	2	0	0	1	0	2	0	0	0	0	0	0	2	2	0	0	0	2	2	0	0	0	0	0	2	2	0	2	0	2	0	2	0	1	2	0	2	0	0	2	1	0	0	0	2	2	2	0	2	2	0	0	0	2	2	0	0	2	2	2	0	0	0	2	2	2	2	0	0	2	0	0	2	2	2	2	2	2	0	0	0	0	2	0	2	2	2	2	2	2	2	2	0	0	2	2	0	1	2	0	0	0	2	0	2	0	0	2	0	0	0	2	0	2	2	0	0	0	2	2	2	2	2	0	0	2	0	0	0	0	0	0	0	0	2	2	2	2	2	2	2	2
7568188|F|0--45:C>T	7568188	TGCAGCATCATCTGAGCTCCTCCTACTGGAGCTTGCCGAACGCCTCCCATAAATATCATCGAAAGGAAG	45:C>T	45	0.987013	0.5625	0.976974	0.023026	0.4375	0.539474	0.492188	0.044992	0.26859	11.34804	22.81492	0.4974	1	2	1	2	2	1	2	1	2	2	1	1	2	2	1	1	2	1	1	2	1	1	-	1	1	1	2	2	1	1	1	2	2	2	2	2	1	2	2	1	2	2	2	1	1	2	1	2	2	1	2	1	2	2	1	2	1	2	2	1	2	1	1	1	1	1	1	2	2	1	2	2	2	2	2	1	1	1	2	2	2	1	2	1	1	0	1	2	2	2	1	-	0	2	2	1	0	2	2	0	1	1	2	1	1	1	2	1	1	2	1	1	2	-	2	1	1	1	2	2	1	2	2	1	2	0	2	2	2	1	2	2	2	-	1	1	2	1	2	2	1	1	1	2	2	1	2	2	2	1	2	1	2	2	2	1	2	2	2	1	2	2	1	2	1	1	2	1	1	1	2	2	1	2	1	2	2	1	2	2	2	2	1	2	2	2	2	2	1	1	1	2	1	2	1	1	1	1	1	2	2	1	2	2	2	1	1	2	2	2	1	2	1	1	2	1	2	2	1	1	0	1	2	1	2	2	2	1	2	2	2	2	0	2	2	2	2	1	1	1	2	2	2	2	2	2	1	2	2	1	2	2	2	2	1	2	1	1	2	2	2	2	1	2	1	1	2	1	1	1	2	1	2	1	2	1	2	2	2	2	1	1	1	1	2	2	1	2	2	2	1	1	1	2	2	2	2	2	2	2	2	1	1	1	1	1	1	1	1
7553399|F|0--51:C>G	7553399	TGCAGCTTGGTGGTCCTAGTTGGAGTGTTTTATTGGGTAGAAGAGATTCAACCACTGCAAGTTTACAGA	51:C>G	51	0.987013	0.980263	0.470395	0.529605	0.019737	0.450658	0.038695	0.498247	0.268471	21.47911	11	1.95265	0.991228	0	2	2	0	0	2	2	0	0	0	0	0	2	0	2	2	0	2	2	-	0	2	-	0	1	0	2	0	0	2	0	0	2	0	0	0	0	0	2	2	0	0	2	0	0	0	0	0	0	0	2	0	0	2	0	0	0	2	2	2	0	2	2	0	0	0	-	2	0	2	2	2	0	2	2	-	0	2	2	2	2	0	0	0	0	2	0	2	0	0	0	0	2	2	0	0	0	2	2	2	0	0	2	0	2	2	0	2	0	0	2	2	1	2	0	0	0	0	0	2	2	0	0	2	0	0	2	2	0	2	2	0	0	2	2	0	0	2	2	0	2	2	0	0	0	0	0	2	0	0	0	2	2	1	0	2	2	0	0	2	0	0	0	2	2	2	0	0	0	0	0	0	2	0	0	0	2	0	0	0	2	0	0	1	2	0	2	0	2	2	2	0	0	0	0	0	0	0	0	2	0	0	2	0	0	2	2	2	0	0	2	0	2	2	2	2	2	0	0	2	0	2	0	2	0	2	0	1	0	2	0	2	0	2	2	0	2	2	2	2	2	2	0	0	0	0	2	2	0	2	2	0	2	0	2	2	2	0	2	2	2	2	0	2	2	2	0	2	0	2	0	2	2	0	0	2	2	2	2	0	0	0	1	0	0	0	2	2	2	0	0	2	2	2	2	2	2	2	2	2	0	0	0	0	0	0	0	0
7620398|F|0--38:G>A	7620398	TGCAGTGGCGGGAGGAATCAGCCCCGAAAAGGGTTGGCGTTAC	38:G>A	38	0.987013	0.911184	0.75	0.25	0.088816	0.661184	0.161855	0.375	0.268428	14.39403	19.55	0.73627	0.983051	2	2	2	0	2	2	2	0	2	2	2	2	2	2	2	2	0	2	0	1	2	0	2	0	2	-	0	2	0	2	2	2	2	0	2	1	0	2	2	2	-	1	0	1	2	0	0	0	2	0	2	2	2	0	2	-	2	2	2	2	1	2	2	0	0	2	2	2	1	2	2	2	2	2	0	2	2	2	0	2	2	1	2	2	2	2	1	2	2	0	0	2	0	2	2	2	1	2	0	2	0	2	2	2	0	2	0	2	2	2	2	2	2	2	2	2	1	2	2	1	0	2	2	2	2	2	2	2	0	0	2	2	0	2	0	2	2	2	0	2	2	2	2	0	2	2	2	2	2	2	2	1	2	1	1	2	2	2	2	2	2	2	0	2	2	2	2	2	1	2	0	2	2	1	2	0	2	2	2	2	1	0	2	0	2	1	2	0	0	2	0	0	0	0	0	0	2	2	0	2	2	2	2	0	1	2	2	2	1	2	1	2	2	0	2	0	2	2	0	0	0	2	2	2	2	0	1	2	2	2	2	0	2	0	2	0	2	2	2	1	0	2	2	0	0	0	0	2	0	1	2	2	2	2	0	2	0	-	1	2	2	2	2	2	0	2	0	2	0	0	2	2	2	2	1	2	2	2	2	0	0	2	0	1	2	2	0	2	2	0	0	2	2	2	2	2	2	2	2	2	2	2	2	2	2	2	2	2
7564889|F|0--19:A>G	7564889	TGCAGATTGACCCCAGAACAATATACAACACAACATTAC	19:A>G	19	0.987013	0.980263	0.467105	0.532895	0.019737	0.447368	0.038695	0.497836	0.268265	70.12948	17.64497	3.97447	1	0	0	1	2	0	1	2	0	2	0	0	2	0	0	0	0	0	0	0	1	0	0	2	2	2	2	2	0	0	2	0	2	0	0	2	2	2	0	2	0	0	2	0	0	0	2	2	2	2	0	2	2	0	2	0	0	2	2	2	2	0	0	0	2	0	0	0	0	0	0	0	0	2	2	0	2	0	2	0	0	0	0	2	0	0	0	0	0	2	2	2	0	-	2	2	2	2	2	0	0	0	2	0	0	0	0	2	0	0	2	2	-	2	0	2	2	2	0	2	0	2	0	2	0	2	2	-	2	0	0	2	2	0	2	2	0	0	0	0	0	2	0	2	2	2	2	1	2	2	2	0	2	0	2	0	0	0	0	0	2	0	0	0	0	2	0	0	2	2	0	2	2	0	2	0	0	2	0	2	0	0	2	2	2	0	0	0	0	2	0	2	0	0	0	0	0	0	2	2	2	0	2	2	0	2	2	0	2	0	0	2	0	2	0	2	0	2	2	0	0	2	2	2	2	0	0	2	0	0	0	2	0	0	2	-	0	2	0	0	2	0	0	0	2	0	2	1	2	0	0	2	0	0	2	2	0	2	2	0	0	0	2	2	0	0	0	0	2	2	2	0	2	0	0	2	0	2	2	2	2	0	2	0	2	0	2	0	1	2	0	0	0	2	2	2	2	2	2	2	2	0	0	0	0	0	0	0	0
7570053|F|0--9:A>G	7570053	TGCAGCTTCAACAACTCTGCCTCTTCTTCTTGCTGTTCAAGGTACTCATTTATTCCCACCTCCTTTGCA	9:A>G	9	0.987013	0.980263	0.467105	0.532895	0.019737	0.447368	0.038695	0.497836	0.268265	10.49582	5.00585	2.09671	0.974138	2	0	0	0	2	0	0	2	0	2	2	0	0	2	0	-	0	0	2	0	2	0	0	0	2	2	2	2	0	0	0	2	0	2	0	0	1	0	1	0	2	0	2	2	0	0	0	2	0	2	2	0	0	2	2	0	2	2	2	0	2	0	0	0	0	2	0	2	2	0	0	0	0	2	0	0	0	2	2	2	0	0	0	0	0	0	0	0	0	0	0	2	0	0	2	2	0	0	0	0	0	0	0	2	2	2	0	2	2	0	2	0	2	0	0	2	0	2	0	2	2	2	0	0	0	2	2	0	0	2	1	2	2	2	0	2	0	2	0	0	2	2	2	0	0	2	2	2	0	0	0	2	2	0	0	2	2	2	2	2	0	0	0	0	0	2	0	0	2	2	0	0	0	2	0	0	0	0	0	0	0	2	2	2	2	2	0	0	2	2	2	2	2	2	2	2	0	0	0	1	0	2	0	0	2	0	2	0	2	2	2	2	2	2	0	0	2	2	2	2	0	0	0	2	0	0	0	2	0	0	0	0	0	0	-	2	0	0	2	0	0	2	0	2	2	2	0	0	0	0	2	2	2	0	2	2	0	2	-	0	0	0	0	0	2	2	2	2	2	2	2	1	2	0	0	2	-	0	0	2	1	0	2	0	0	2	2	0	0	0	2	2	2	2	2	2	2	2	2	2	0	0	0	0	0	0	0	0
7561794|F|0--32:A>T	7561794	TGCAGACAGGGTCATTGTGCAGATTAGATCACACCCAGAATACTCGAGCTTCAACACTTATTATGTTAT	32:A>T	32	0.987013	0.980263	0.536184	0.463816	0.019737	0.516447	0.038695	0.497381	0.268038	9.17778	6.28866	1.45942	0.991379	2	2	0	2	0	0	0	0	0	2	2	0	2	2	2	0	0	2	2	2	0	-	2	2	0	2	2	0	0	2	0	2	2	0	0	2	2	2	0	0	0	2	0	2	0	2	0	0	2	0	0	0	0	0	2	0	2	0	-	2	2	2	0	0	0	2	0	2	2	2	2	2	0	0	0	0	0	2	2	0	2	0	0	2	2	2	-	0	2	2	0	0	2	2	2	2	2	0	0	2	2	0	2	0	2	0	0	2	0	2	2	2	0	2	0	0	0	0	2	2	0	2	0	0	2	0	2	2	2	0	2	2	2	0	0	0	0	0	2	2	2	2	0	2	0	0	2	2	2	2	2	0	0	0	2	0	0	1	0	2	2	0	2	2	2	2	0	0	0	2	2	2	2	0	2	2	0	2	0	1	0	0	2	2	2	0	0	0	2	-	0	2	0	2	2	2	0	2	0	1	0	2	2	0	2	2	2	0	2	2	2	1	0	2	2	1	0	2	2	0	0	0	0	0	0	0	0	2	2	0	2	0	2	0	0	0	2	2	2	2	2	2	0	0	2	1	2	0	0	0	2	2	2	2	0	2	0	2	2	2	0	2	2	2	0	2	0	2	0	0	2	0	0	0	0	2	2	0	0	0	2	2	2	0	2	2	0	2	0	0	2	2	2	2	2	2	2	2	2	2	0	0	0	0	0	0	0	0
