## Supplementary material for "Sequencing depth and genotype quality: Accuracy and breeding operation considerations for genomic selection applications in autopolyploid crops": Online Resource 2 (part 8 of 11)

AlleleID	CloneID	TrimmedSequenceREF	SNP	SnpPosition	CallRate	OneRatioRef	OneRatioSnp	FreqHomRef	FreqHomSnp	FreqHets	PICRef	PICSnp	AvgPIC	AvgCountRef	AvgCountSnp	RatioAvgCountRefAvgCountSnp	RepAvg	CIP105269.1	CIP105269.10	CIP105269.100	CIP105269.102	CIP105269.104	CIP105269.107	CIP105269.108	CIP105269.111	CIP105269.112	CIP105269.114	CIP105269.115	CIP105269.117	CIP105269.118	CIP105269.119	CIP105269.12	CIP105269.120	CIP105269.121	CIP105269.122	CIP105269.124	CIP105269.125	CIP105269.127	CIP105269.128	CIP105269.129	CIP105269.13	CIP105269.132	CIP105269.133	CIP105269.134	CIP105269.135	CIP105269.137	CIP105269.141	CIP105269.142	CIP105269.143	CIP105269.144	CIP105269.145	CIP105269.146	CIP105269.147	CIP105269.151	CIP105269.152	CIP105269.154	CIP105269.155	CIP105269.156	CIP105269.157	CIP105269.158	CIP105269.160	CIP105269.161	CIP105269.163	CIP105269.166	CIP105269.167	CIP105269.168	CIP105269.172	CIP105269.176	CIP105269.177	CIP105269.18	CIP105269.181	CIP105269.184	CIP105269.186	CIP105269.187	CIP105269.194	CIP105269.197	CIP105269.198	CIP105269.199	CIP105269.22	CIP105269.23	CIP105269.24	CIP105269.25	CIP105269.31	CIP105269.37	CIP105269.38	CIP105269.39	CIP105269.4	CIP105269.42	CIP105269.43	CIP105269.44	CIP105269.45	CIP105269.50	CIP105269.51	CIP105269.52	CIP105269.54	CIP105269.59	CIP105269.6	CIP105269.61	CIP105269.62	CIP105269.63	CIP105269.66	CIP105269.68	CIP105269.7	CIP105269.70	CIP105269.71	CIP105269.72	CIP105269.74	CIP105269.75	CIP105269.76	CIP105269.78	CIP105269.8	CIP105269.80	CIP105269.82	CIP105269.83	CIP105269.85	CIP105269.86	CIP105269.88	CIP105269.89	CIP105269.9	CIP105269.90	CIP105269.91	CIP105269.92	CIP105269.95	CIP105269.97	CIP105269.98	CIP105269.99	CIP113641.1	CIP113641.101	CIP113641.104	CIP113641.108	CIP113641.112	CIP113641.113	CIP113641.12	CIP113641.123	CIP113641.127	CIP113641.13	CIP113641.130	CIP113641.134	CIP113641.135	CIP113641.137	CIP113641.14	CIP113641.140	CIP113641.143	CIP113641.145	CIP113641.15	CIP113641.151	CIP113641.152	CIP113641.153	CIP113641.156	CIP113641.160	CIP113641.163	CIP113641.165	CIP113641.169	CIP113641.174	CIP113641.18	CIP113641.180	CIP113641.181	CIP113641.182	CIP113641.183	CIP113641.184	CIP113641.185	CIP113641.186	CIP113641.188	CIP113641.19	CIP113641.197	CIP113641.198	CIP113641.2	CIP113641.20	CIP113641.200	CIP113641.202	CIP113641.206	CIP113641.21	CIP113641.211	CIP113641.225	CIP113641.226	CIP113641.227	CIP113641.228	CIP113641.230	CIP113641.231	CIP113641.233	CIP113641.234	CIP113641.235	CIP113641.237	CIP113641.239	CIP113641.242	CIP113641.244	CIP113641.245	CIP113641.247	CIP113641.250	CIP113641.251	CIP113641.252	CIP113641.255	CIP113641.259	CIP113641.261	CIP113641.262	CIP113641.263	CIP113641.264	CIP113641.266	CIP113641.267	CIP113641.27	CIP113641.277	CIP113641.279	CIP113641.28	CIP113641.280	CIP113641.282	CIP113641.283	CIP113641.284	CIP113641.286	CIP113641.289	CIP113641.290	CIP113641.291	CIP113641.292	CIP113641.293	CIP113641.294	CIP113641.296	CIP113641.297	CIP113641.3	CIP113641.30	CIP113641.301	CIP113641.303	CIP113641.306	CIP113641.307	CIP113641.308	CIP113641.309	CIP113641.31	CIP113641.312	CIP113641.313	CIP113641.315	CIP113641.316	CIP113641.318	CIP113641.319	CIP113641.321	CIP113641.322	CIP113641.324	CIP113641.328	CIP113641.329	CIP113641.33	CIP113641.333	CIP113641.337	CIP113641.339	CIP113641.342	CIP113641.344	CIP113641.349	CIP113641.35	CIP113641.351	CIP113641.353	CIP113641.355	CIP113641.356	CIP113641.358	CIP113641.359	CIP113641.360	CIP113641.365	CIP113641.369	CIP113641.37	CIP113641.370	CIP113641.371	CIP113641.375	CIP113641.38	CIP113641.380	CIP113641.383	CIP113641.384	CIP113641.385	CIP113641.387	CIP113641.389	CIP113641.39	CIP113641.390	CIP113641.391	CIP113641.392	CIP113641.393	CIP113641.396	CIP113641.400	CIP113641.401	CIP113641.403	CIP113641.406	CIP113641.408	CIP113641.410	CIP113641.411	CIP113641.413	CIP113641.42	CIP113641.429	CIP113641.430	CIP113641.431	CIP113641.432	CIP113641.434	CIP113641.441	CIP113641.45	CIP113641.47	CIP113641.48	CIP113641.49	CIP113641.51	CIP113641.57	CIP113641.58	CIP113641.59	CIP113641.61	CIP113641.62	CIP113641.63	CIP113641.65	CIP113641.68	CIP113641.69	CIP113641.7	CIP113641.70	CIP113641.76	CIP113641.78	CIP113641.80	CIP113641.83	CIP113641.86	CIP113641.9	CIP113641.93	CIP113641.99	CIP440132	CIP440132	CIP440132	CIP440132	CIP440132	CIP440132	CIP440132	CIP440132	CIP440166	CIP440166	CIP440166	CIP440166	CIP440166	CIP440166	CIP440166	CIP440166
7624129|F|0--54:C>T	7624129	TGCAGGAACAACAAAGTTCCACCAGGTATACCTCTTACGAGGATATTCCTTGTCCGCGATGGCAAAGCC	54:C>T	54	0.987013	0.980263	0.536184	0.463816	0.019737	0.516447	0.038695	0.497381	0.268038	9.96676	9.62963	1.03501	0.991379	0	0	0	0	0	0	2	2	0	0	0	0	2	2	0	2	0	2	2	1	2	2	2	2	0	0	0	2	0	0	-	2	0	2	0	2	2	0	0	2	1	2	2	0	2	2	0	0	1	2	0	2	2	0	2	0	2	2	0	0	0	0	0	0	0	2	0	0	2	2	2	0	0	2	0	2	2	2	2	2	0	0	1	2	2	2	0	2	0	0	2	0	2	0	0	2	0	2	0	0	2	2	0	0	0	0	2	2	0	2	2	2	0	2	0	2	0	2	2	2	0	2	0	0	0	2	2	2	2	2	2	2	0	0	0	2	2	0	2	2	2	0	2	0	-	0	2	0	2	2	0	2	2	0	0	0	-	0	2	0	0	2	0	0	0	0	2	2	0	2	0	0	2	0	0	-	2	2	0	0	0	2	2	2	2	1	2	2	0	0	2	0	0	0	2	0	2	0	2	0	2	2	2	2	0	2	2	2	0	0	2	2	2	2	2	2	2	2	2	0	0	0	2	2	0	2	2	0	0	2	2	2	2	2	2	2	0	0	2	2	0	0	2	0	2	2	0	0	0	2	2	2	0	0	2	2	2	0	2	0	2	0	2	2	0	2	2	0	2	0	0	2	0	2	1	0	0	2	2	0	2	2	2	0	2	0	2	2	0	0	0	0	2	2	2	2	2	2	2	2	0	0	0	0	0	0	0	0
7569027|F|0--7:G>C	7569027	TGCAGTAGACAAGGAAAGCATATGTACTTAGTAATCTAGCCTCGACTTCAATTGTTAC	7:G>C	7	0.987013	0.884868	0.792763	0.207237	0.115132	0.677632	0.203753	0.328579	0.266166	26.43865	20.47782	1.29109	1	2	2	2	2	2	2	2	2	2	2	2	2	1	2	1	1	1	0	1	0	2	0	0	2	2	0	2	2	1	2	2	2	2	2	2	2	2	2	2	2	2	0	2	1	2	2	1	2	2	2	2	2	2	0	2	2	2	2	0	2	1	0	0	0	2	2	2	2	0	2	2	2	2	2	2	2	2	0	2	1	0	2	-	2	2	2	2	2	2	2	2	0	2	0	2	2	2	1	2	2	2	2	2	2	2	0	0	2	2	2	0	2	2	2	2	2	2	2	2	2	0	1	2	0	2	2	1	2	0	2	2	1	0	2	2	1	1	2	2	2	2	2	2	2	0	0	0	2	1	2	2	1	2	0	2	2	2	2	2	2	1	0	1	2	2	2	2	2	1	0	0	0	1	0	2	0	2	2	2	2	2	2	2	2	2	1	2	2	1	2	2	1	2	2	2	0	2	1	0	0	2	2	-	1	0	2	0	0	2	2	2	2	1	1	2	2	2	1	2	0	2	0	2	2	2	2	1	0	2	2	-	1	2	1	2	2	2	2	0	2	2	2	2	2	2	2	2	0	2	2	2	2	1	0	2	2	2	0	2	2	0	2	0	0	2	2	0	0	0	2	2	2	2	0	0	2	2	0	2	-	2	2	2	2	2	2	2	2	1	2	2	2	2	2	2	2	2	2	2	2	0	0	0	0	0	0	0	0
7569788|F|0--49:G>A	7569788	TGCAGATGCCAAATCCGTAAGTAAATTCCCCACACTTGTCAGCATAACCGCAAGGAATAAGATATATTC	49:G>A	49	0.987013	0.983553	0.496711	0.503289	0.016447	0.480263	0.032354	0.499978	0.266166	9.31215	5.13333	1.81406	0.956897	0	0	0	2	2	2	2	2	2	0	0	2	0	0	2	-	0	0	0	0	0	2	0	2	0	0	0	0	0	0	0	2	2	1	0	0	-	2	2	0	2	0	2	2	2	0	2	2	0	0	0	2	0	2	0	0	2	0	2	2	2	0	2	2	0	2	0	2	0	2	0	0	0	0	0	0	0	0	2	2	0	0	0	0	2	2	2	0	0	2	2	0	2	2	0	0	0	2	0	0	2	2	0	2	2	0	0	2	0	0	2	1	0	2	2	2	2	2	2	2	2	0	0	2	0	2	2	2	2	0	0	2	2	0	2	0	2	0	0	0	0	0	2	2	2	1	0	0	2	0	0	2	0	2	2	0	2	2	2	0	0	2	2	2	0	0	2	0	0	0	0	0	0	2	0	2	2	2	0	0	2	2	0	2	0	0	2	2	0	0	2	1	2	2	2	2	0	2	0	0	2	2	0	2	0	2	0	0	2	2	2	0	0	2	0	0	2	-	2	2	0	0	2	2	0	2	2	2	0	2	0	0	2	2	2	2	2	0	2	2	1	2	0	0	0	2	2	-	0	0	2	0	0	2	2	0	0	2	2	2	0	0	0	0	2	0	0	2	2	2	0	0	0	0	2	2	0	0	0	0	0	0	2	0	2	0	2	0	2	0	2	2	0	0	0	0	0	0	0	0	2	2	2	2	2	2	2	2
7542388|F|0--30:T>C	7542388	TGCAGATTCAATCTAAAGAGTTGCCAAGAATCAATGAGTTGTTACATAGCAAAACTTAC	30:T>C	30	0.987013	0.983553	0.506579	0.493421	0.016447	0.490132	0.032354	0.499913	0.266134	26.55525	13.58065	1.95537	1	2	0	0	2	2	0	0	2	2	2	2	2	2	2	2	2	2	2	0	0	0	0	0	0	0	2	2	2	2	0	0	2	0	2	0	0	0	2	2	2	0	0	0	0	0	0	2	2	0	2	1	2	2	2	0	2	2	2	2	2	0	0	2	0	0	0	1	0	0	0	0	2	0	0	0	2	2	1	0	2	0	0	0	0	2	0	2	2	2	2	0	2	0	0	2	2	2	2	2	2	2	0	2	2	2	0	0	2	0	2	0	1	2	0	2	2	2	0	2	0	0	0	2	2	2	0	0	2	2	2	0	2	0	2	2	0	-	2	0	2	2	2	0	2	0	0	0	2	0	2	0	2	2	0	0	2	0	0	0	0	0	2	0	2	2	2	2	2	0	2	0	2	2	2	0	0	2	0	2	2	2	2	2	-	2	0	2	2	0	0	2	2	2	0	0	0	0	-	2	2	0	0	2	2	0	0	2	0	2	2	0	0	2	0	2	2	0	0	0	0	2	0	0	0	0	0	0	0	0	2	2	0	2	0	0	2	0	2	2	2	2	0	2	2	0	0	2	0	0	2	0	0	0	0	0	0	0	2	0	2	2	2	0	2	0	2	1	2	0	-	2	0	2	0	0	0	2	2	0	0	0	0	0	2	2	0	0	2	0	0	2	0	0	0	0	0	0	0	0	0	2	2	2	2	2	2	2	2
7542944|F|0--32:A>T	7542944	TGCAGCTACTTCTCTTTATTGGGTTGTTTTTTATTCTGTTCAAAACAACATTTCTTTAC	32:A>T	32	0.987013	0.493421	0.983553	0.016447	0.506579	0.476974	0.499913	0.032354	0.266134	13.2623	21.33978	0.62148	1	2	2	2	1	1	2	2	1	1	1	1	1	2	1	2	2	2	2	1	2	1	1	2	2	1	2	0	2	2	1	1	1	2	2	2	1	1	2	1	1	1	2	1	2	1	2	1	2	0	1	1	2	1	1	1	2	2	1	1	2	2	1	2	1	1	1	1	1	2	1	1	-	2	1	2	2	2	2	2	1	2	2	0	2	1	2	2	2	1	1	1	2	2	2	1	1	2	1	1	2	2	2	1	1	1	2	1	2	1	2	2	2	1	2	1	2	1	1	1	2	2	1	1	2	2	1	1	1	1	1	2	1	1	1	2	2	2	1	1	1	2	2	2	1	1	2	1	2	1	2	2	2	2	1	2	2	1	1	1	1	1	2	1	0	2	2	2	1	1	1	1	1	2	2	1	2	2	1	2	1	2	2	2	1	1	2	2	1	2	1	1	1	1	1	1	2	1	2	2	2	2	2	2	1	1	1	2	2	1	1	2	2	1	1	1	2	2	2	2	2	2	1	2	2	1	1	2	2	1	2	1	2	1	2	2	1	2	2	1	1	2	2	1	2	2	1	1	1	1	2	2	2	1	2	1	1	1	1	2	2	2	0	2	1	1	1	1	2	1	1	1	-	1	2	2	1	1	1	-	2	1	1	1	2	2	-	2	1	1	1	1	1	1	1	1	1	1	1	1	1	2	2	2	2	2	2	2	2
14314560|F|0--47:A>G	14314560	TGCAGCATCTAAGTAAAGTACTGTCTATATATGACTCCATAGTTATCATAGCACTATAGCAGGTTGATT	47:A>G	47	0.987013	0.983553	0.486842	0.513158	0.016447	0.470395	0.032354	0.499654	0.266004	21.65014	11.25714	1.92324	1	2	0	0	0	2	0	2	0	0	2	2	0	0	0	0	0	2	2	2	2	2	0	2	0	0	2	2	2	2	0	2	2	2	1	0	2	2	0	2	0	0	0	2	0	2	2	0	2	0	2	0	2	2	2	0	2	0	2	2	2	0	2	0	0	0	2	0	0	0	0	0	2	0	2	0	2	2	2	2	2	2	0	2	0	0	2	2	0	-	0	0	2	2	0	0	0	-	0	0	2	2	0	2	0	1	0	0	0	2	0	2	2	0	2	2	2	0	0	0	2	0	0	2	2	0	0	0	0	0	0	2	2	0	0	2	2	0	0	2	2	0	0	2	0	2	0	0	2	2	0	2	2	0	0	2	-	2	0	2	0	0	2	0	2	2	2	0	2	0	2	0	1	2	2	0	2	2	0	0	0	0	0	0	0	2	2	2	0	-	1	0	0	2	0	2	2	2	2	0	2	2	2	2	2	0	1	0	2	2	2	0	0	0	0	2	2	0	2	2	2	0	2	0	0	2	2	0	0	2	2	0	0	2	0	2	0	2	2	0	2	0	2	0	0	0	0	0	0	0	0	2	0	0	0	2	2	0	2	0	2	0	2	0	0	0	2	2	2	0	0	2	0	2	0	2	2	0	0	0	2	2	0	0	2	0	0	0	2	0	0	0	2	2	2	2	2	2	2	2	2	0	0	0	0	0	0	0	0
7569551|F|0--44:T>C	7569551	TGCAGAAAGCCATCAACATAAATAAATAAATAAACAAAAACCAATTTGATTTGCGTGCAAATCCATTAC	44:T>C	44	0.987013	0.983553	0.516447	0.483553	0.016447	0.5	0.032354	0.499459	0.265906	11.5442	5.34896	2.15821	0.991525	0	0	2	0	2	2	0	2	2	0	0	2	2	2	2	2	2	0	2	0	0	0	0	0	2	0	2	2	2	2	2	0	2	0	2	2	0	2	2	2	0	0	0	2	2	2	2	0	2	2	2	2	2	2	0	2	2	0	2	0	2	0	2	0	0	0	2	2	2	2	0	0	0	0	2	1	0	1	0	1	0	0	0	2	2	0	2	0	2	2	0	2	2	2	2	0	0	2	0	2	0	2	2	2	0	0	0	2	-	2	0	0	0	2	2	2	0	0	0	0	0	0	0	1	0	2	2	0	2	0	0	0	0	2	0	2	2	2	0	-	2	0	0	0	2	2	2	0	2	0	0	0	2	2	2	0	0	0	2	0	0	2	0	0	2	2	2	0	0	2	2	0	0	0	2	0	2	2	0	2	0	2	0	0	2	0	0	0	0	0	0	0	0	0	0	2	0	0	2	2	2	0	0	0	0	0	0	-	2	2	2	0	0	0	2	2	0	0	2	0	2	2	2	2	0	0	0	2	0	0	2	0	2	2	0	2	2	0	2	2	2	2	2	0	-	0	2	0	2	2	2	2	2	2	2	2	0	0	2	0	2	0	0	2	0	1	2	2	0	2	2	0	2	0	0	2	0	2	0	2	2	2	0	2	2	2	0	2	2	0	0	2	0	0	0	0	0	0	0	0	2	2	2	2	2	2	2	2
7538684|F|0--13:C>G	7538684	TGCAGATTTCACCCCAGATGGTGTACAAGGAGCTATCTTCTTATTAGAGTGCCCTTCTTCTACAAGCCT	13:C>G	13	0.987013	0.983553	0.519737	0.480263	0.016447	0.503289	0.032354	0.499221	0.265787	13.84167	7.04615	1.96443	0.991071	1	2	0	0	0	0	2	2	0	0	0	0	2	0	0	0	0	2	0	0	2	0	2	0	0	0	0	0	0	2	0	0	2	2	0	0	0	2	0	0	2	2	0	-	2	2	2	2	0	2	0	2	2	2	2	2	2	0	2	0	-	0	2	2	2	2	-	0	0	0	2	0	2	2	2	2	0	0	0	2	2	0	2	2	0	2	2	0	2	0	1	2	0	2	2	0	0	2	0	2	0	0	0	0	2	0	0	0	0	2	2	0	2	0	2	2	2	2	2	2	0	0	2	0	0	2	2	2	0	2	2	0	2	2	0	2	2	0	2	0	2	2	2	0	2	0	0	2	0	0	2	2	2	0	2	2	0	0	0	2	0	0	2	2	2	2	0	2	0	0	2	2	2	2	2	2	0	2	0	2	0	0	0	0	2	0	2	0	2	0	0	0	0	0	2	2	2	0	0	2	2	2	0	0	2	0	2	0	2	2	0	2	0	2	0	2	2	-	0	2	0	2	0	2	0	2	2	2	0	0	2	2	2	0	2	2	0	0	2	2	0	2	0	0	0	0	0	2	2	2	2	2	0	0	1	0	2	0	2	2	0	2	1	0	0	0	2	2	2	0	2	2	0	2	0	0	2	2	1	0	2	0	2	0	2	2	0	2	0	0	2	0	2	2	2	2	2	2	2	2	0	0	0	0	0	0	0	0
7574553|F|0--68:A>C	7574553	TGCAGGAAGAACAATCCATCATTCAGCTCCATGCTCTTCTTGGAAATAGGTAACTAATCATATTCAAAA	68:A>C	68	0.987013	0.983553	0.480263	0.519737	0.016447	0.463816	0.032354	0.499221	0.265787	12.30833	12.24432	1.00523	0.982456	2	2	2	2	2	2	0	2	0	0	0	0	2	0	0	2	0	2	0	2	0	2	2	2	0	0	0	0	0	0	-	2	2	0	2	0	2	2	0	2	1	0	2	0	2	2	2	0	-	0	2	0	2	0	2	0	2	2	2	2	0	0	2	0	2	1	2	0	0	2	0	2	2	2	0	0	2	0	2	2	0	0	-	0	2	0	2	0	2	0	2	0	0	2	0	0	2	2	0	0	2	0	0	2	0	2	2	0	0	2	2	0	0	0	0	0	0	2	2	0	0	0	0	0	0	0	2	0	0	0	2	0	2	0	2	2	0	0	2	2	2	0	2	2	2	2	0	0	0	2	0	2	0	0	0	0	-	0	0	2	0	0	2	0	0	2	2	2	2	0	0	0	2	0	2	1	0	2	2	0	2	2	2	0	2	2	2	2	0	2	2	0	0	2	2	0	0	0	0	0	2	2	0	2	0	0	0	0	0	0	2	0	2	0	2	2	0	0	0	2	2	0	0	2	0	0	0	2	2	2	0	2	1	2	2	0	0	2	0	0	2	0	2	2	2	2	2	0	0	0	0	2	2	2	0	0	0	2	2	0	2	0	0	2	0	2	0	2	0	0	0	2	2	2	2	0	0	0	0	0	2	0	0	2	2	0	0	2	2	2	2	0	1	2	2	2	2	2	2	2	0	0	0	0	0	0	0	0
7552504|F|0--68:T>C	7552504	TGCAGATAAGGTTGATAATATTCTCATGCTTCTTTTCTTCATTGGTCTATTTAGCACCCTTATTTGGAT	68:T>C	68	0.987013	0.983553	0.523026	0.476974	0.016447	0.506579	0.032354	0.49894	0.265647	8.7883	5.01604	1.75204	0.964912	2	2	0	0	2	0	2	2	2	2	2	2	-	0	0	0	0	0	2	0	0	2	2	2	2	0	0	0	2	0	2	0	0	0	2	0	0	-	0	0	0	2	0	2	2	0	2	0	0	0	2	2	2	2	2	2	0	0	0	2	0	0	2	2	2	2	2	0	2	2	2	0	0	0	0	0	2	0	0	0	0	2	0	0	0	0	2	0	1	0	2	0	0	0	0	2	0	2	2	0	2	0	0	2	0	0	0	0	2	2	2	2	0	2	0	2	2	2	0	2	0	2	2	2	1	0	2	2	2	1	0	2	0	2	2	0	0	2	0	2	0	2	2	0	2	2	2	0	2	2	0	2	0	0	2	2	2	2	0	0	2	2	0	0	0	2	2	2	2	0	2	2	2	2	0	0	2	2	2	0	0	2	2	0	2	-	2	2	0	0	2	0	2	2	2	0	0	0	2	2	2	2	2	0	2	2	2	2	2	2	2	0	0	2	2	0	2	0	0	0	2	2	2	2	2	2	0	2	0	2	2	0	2	2	2	0	0	2	2	0	0	2	0	2	0	0	0	0	2	0	2	2	0	0	2	0	2	2	0	0	2	2	0	0	0	0	0	0	0	2	0	0	2	0	2	0	0	2	0	2	0	2	2	0	0	0	2	2	0	0	-	2	0	0	0	0	0	0	0	0	2	1	2	2	2	2	1	2
7557218|F|0--38:G>A	7557218	TGCAGAAATTTCTACGTCTGCGCTTTTTGTATTGATTCGAGACTAGATCTGACGTGATGACCACTAGTT	38:G>A	38	0.987013	0.983553	0.473684	0.526316	0.016447	0.457237	0.032354	0.498615	0.265484	14.0663	5.45977	2.57635	0.964912	2	0	2	2	0	2	2	0	0	0	0	0	0	0	0	0	2	0	0	0	2	1	0	0	2	2	2	2	2	2	2	0	2	0	2	0	2	0	2	2	0	2	2	2	0	2	2	0	2	0	0	2	2	0	2	0	0	2	-	0	2	2	2	0	0	0	0	2	0	0	2	0	0	2	2	0	0	0	1	2	2	0	2	0	2	0	0	0	0	0	0	0	0	2	0	2	0	2	0	2	0	0	2	0	2	2	2	0	0	2	2	0	0	2	2	2	2	0	2	-	2	0	2	0	0	2	2	0	0	2	0	0	0	0	2	2	2	2	2	0	2	0	0	2	0	0	2	0	0	2	0	0	2	0	2	2	2	-	0	2	2	0	0	2	2	2	2	2	2	0	0	0	0	2	0	0	0	0	0	1	0	2	2	0	0	2	2	0	0	2	0	2	2	2	0	2	0	0	0	2	2	0	2	2	0	0	0	2	0	0	0	-	2	2	2	1	0	2	0	0	0	2	2	0	2	0	2	0	2	2	0	0	2	2	2	0	2	2	0	0	2	2	0	2	2	1	0	0	2	2	2	2	0	0	2	0	0	2	0	2	0	0	0	0	0	0	2	0	2	0	0	0	0	0	2	0	0	2	0	0	0	0	2	0	2	2	0	2	0	0	0	2	0	0	0	0	0	0	0	0	2	2	2	2	2	2	2	2
9847172|F|0--56:T>C	9847172	TGCAGATGTTTGGGGTTTTGTGCTACCTAGTTGCTGTTCTTCATTCATTTCCTCCTTCTTCTTAC	56:T>C	56	0.987013	0.980263	0.5625	0.4375	0.019737	0.542763	0.038695	0.492188	0.265441	21.84358	8.99038	2.42966	1	0	0	2	2	2	2	2	2	2	0	0	2	2	2	2	0	0	0	2	0	0	2	0	2	0	0	0	0	0	0	0	2	2	2	0	0	2	0	2	2	2	0	2	2	2	0	2	2	0	2	0	2	2	0	0	2	2	1	2	1	2	2	2	2	0	2	0	0	0	2	-	2	0	0	0	0	0	2	2	2	0	0	0	0	2	0	2	0	0	2	0	2	2	2	0	2	0	2	0	0	2	2	0	2	2	0	2	2	0	2	2	2	0	2	2	2	2	2	2	0	2	0	0	2	0	2	2	2	2	0	2	2	2	2	0	0	2	0	0	0	2	2	0	2	2	2	2	0	1	0	0	1	2	2	2	0	1	2	2	0	0	2	2	2	0	0	2	0	0	0	0	0	0	2	0	0	2	2	2	0	2	0	0	0	0	0	2	2	0	0	2	2	2	2	2	2	2	2	0	0	2	2	0	2	0	2	0	0	2	2	2	0	0	0	2	0	2	0	2	2	0	0	2	2	0	2	-	2	0	2	0	2	2	2	0	0	2	0	2	2	2	2	0	0	2	2	2	2	0	2	2	0	0	2	2	0	0	2	2	2	0	0	2	0	2	0	0	0	1	2	0	2	2	2	2	2	0	0	0	2	2	-	2	0	2	0	2	-	2	0	2	2	0	0	0	0	0	0	0	0	2	2	2	2	2	2	2	2
7551907|F|0--57:C>A	7551907	TGCAGAAAACTGGCACAGCAGCTTGTTTTGTATGAGTTATTGTCAAAACATAATAACCCAGCAGAGAAC	57:C>A	57	0.987013	0.733553	0.924342	0.075658	0.266447	0.657895	0.390906	0.139868	0.265387	7.48188	9.72189	0.76959	0.991228	2	1	2	2	2	2	2	2	1	2	2	1	2	1	2	2	1	1	2	2	1	2	2	1	1	2	1	2	1	1	2	1	1	0	2	0	0	1	1	0	2	2	1	1	2	2	2	2	2	1	2	2	2	2	2	0	2	2	2	2	-	2	2	2	2	2	2	1	2	1	2	0	2	0	2	0	2	2	0	2	2	2	2	0	2	2	2	2	2	1	2	1	2	2	0	2	1	1	2	2	2	2	2	1	2	1	2	2	2	2	2	2	1	2	2	2	2	2	2	2	-	1	2	2	2	2	0	2	2	1	1	2	2	2	1	1	1	2	2	2	1	2	2	2	1	2	2	2	1	2	2	2	2	2	2	0	0	0	2	2	2	2	2	2	2	1	2	1	1	2	2	2	1	2	2	1	2	2	2	2	2	1	2	2	2	1	2	2	2	-	2	1	2	2	2	1	2	2	2	1	2	2	2	-	2	0	2	2	1	1	2	2	1	1	2	1	0	0	2	1	2	2	1	2	1	2	2	1	2	2	2	2	1	2	2	2	2	2	0	2	2	2	1	2	1	2	0	2	1	1	0	2	2	0	2	2	1	2	2	2	2	2	1	1	2	2	2	2	1	1	2	1	1	2	2	2	1	2	2	2	2	2	2	2	1	1	2	1	2	2	0	1	1	1	1	1	1	1	1	1	2	2	2	2	2	2	2	2
7560245|F|0--25:C>A	7560245	TGCAGATCTAGAGGATACATACAATCTAATTGTGAGTTATTTGGCAAAGATTGTTAC	25:C>A	25	0.987013	0.983553	0.532895	0.467105	0.016447	0.516447	0.032354	0.497836	0.265095	34.38122	9.25907	3.71325	1	2	0	2	0	0	2	2	2	0	2	2	0	0	0	2	2	2	2	0	0	2	2	0	0	0	2	2	0	2	2	0	2	0	0	2	-	2	0	0	2	0	2	0	2	0	2	0	-	0	0	0	0	2	0	2	2	0	0	2	2	2	2	2	0	0	2	0	2	0	0	0	0	2	2	2	2	2	0	0	0	2	2	0	2	0	0	0	2	2	2	2	2	2	2	0	0	2	0	2	2	2	2	2	2	2	2	0	0	2	0	0	0	0	0	2	0	1	2	-	2	2	0	2	2	0	2	2	0	0	2	0	2	2	2	1	2	0	2	2	0	0	0	2	0	2	2	2	2	0	2	2	0	0	2	2	2	2	2	1	0	0	2	0	2	2	2	0	2	0	2	2	0	2	0	2	2	2	2	0	0	0	0	2	2	0	0	2	1	0	0	2	2	2	0	0	0	2	2	0	2	0	2	0	0	2	0	2	2	0	0	2	-	0	2	0	0	0	2	0	0	2	0	0	2	0	2	2	0	2	1	0	0	2	2	2	0	2	2	0	0	0	2	2	0	0	0	2	0	2	0	2	0	2	2	0	2	0	2	0	0	2	2	0	0	0	0	2	0	2	2	2	0	2	2	2	2	0	2	0	0	0	0	0	0	2	2	2	0	2	0	2	0	0	0	0	0	0	0	0	0	2	2	2	2	2	2	2	2
7626082|F|0--44:A>G	7626082	TGCAGCTCTAGCCCTTCTCAAGTCTCTGTGTGATGCATCCAACAACCTCTGTATGTATGCAAAGCGAAT	44:A>G	44	0.987013	0.796053	0.884868	0.115132	0.203947	0.680921	0.324706	0.203753	0.264229	22.24662	28.8	0.77245	1	2	2	2	2	2	2	2	2	1	2	2	1	2	2	1	1	2	1	2	2	2	1	2	2	2	2	2	2	2	1	0	2	1	2	2	2	2	2	2	0	2	2	2	2	1	2	2	2	2	2	2	2	2	1	1	2	0	2	2	0	2	2	0	2	2	2	2	2	2	2	2	0	2	2	1	2	1	2	1	0	-	1	2	1	2	1	2	2	0	2	2	2	1	2	2	2	1	0	2	1	2	2	1	1	0	2	0	1	2	2	2	2	2	2	2	2	2	2	2	1	2	1	2	1	2	0	0	1	0	1	-	2	2	1	0	2	2	2	2	2	2	2	2	2	0	0	1	2	2	-	2	2	2	2	2	0	2	1	1	2	2	1	2	2	1	2	0	2	1	2	1	2	1	2	2	2	1	2	2	2	0	2	-	2	2	2	2	1	2	2	2	2	2	2	2	2	2	2	2	2	2	2	0	2	2	2	1	2	2	2	2	2	2	0	2	1	0	2	2	2	2	2	1	2	0	2	2	1	2	1	2	2	2	0	2	2	2	0	2	2	1	2	1	2	2	1	2	2	2	2	2	2	2	2	2	0	2	0	0	2	2	1	2	0	0	2	1	2	2	2	1	2	2	2	0	0	1	1	1	2	2	2	2	2	2	2	0	2	2	1	2	0	1	1	1	1	1	1	1	1	2	2	2	2	2	2	2	2
7561214|F|0--36:A>G	7561214	TGCAGTGTATGATATAATCAGGCCTAAAGGGCAAAAAAGCTTTGCCTTTAC	36:A>G	36	0.987013	0.427632	0.980263	0.019737	0.572368	0.407895	0.489526	0.038695	0.26411	10.70886	24.46369	0.43775	0.991525	1	2	2	1	1	2	2	2	2	2	2	2	1	2	1	1	2	2	1	2	1	2	2	1	2	2	1	2	2	1	1	2	1	1	1	2	2	2	1	1	2	2	2	1	1	1	2	1	1	2	1	2	0	2	0	2	2	1	2	2	1	1	1	2	2	2	1	1	-	1	1	1	0	1	2	2	2	2	2	1	1	1	2	1	1	2	1	1	2	0	1	1	1	1	2	1	1	1	2	1	2	2	1	1	2	1	2	1	1	1	1	1	1	1	2	1	2	2	1	2	1	1	1	1	1	1	2	1	2	1	2	2	1	2	1	2	0	1	1	2	1	1	1	1	1	2	1	1	1	1	1	0	1	1	2	2	1	1	1	1	1	1	2	1	2	1	1	1	1	2	1	1	2	2	2	1	1	2	1	1	2	1	1	2	2	2	1	2	2	2	1	2	1	1	1	1	1	2	1	1	1	2	2	1	2	1	1	2	1	1	1	-	1	1	1	2	2	1	1	2	2	1	1	2	1	1	1	1	1	1	2	2	2	1	2	1	2	1	1	2	1	2	1	2	1	2	2	2	1	1	1	1	1	1	2	2	1	2	-	1	1	2	1	2	2	2	1	2	1	1	2	1	2	1	2	1	1	1	1	1	2	1	2	1	2	-	2	1	1	1	1	1	1	1	1	1	1	1	1	1	2	2	2	2	2	2	2	2
7627985|F|0--13:C>T	7627985	TGCAGTGTAAGCTCTGTGTGAGTGTGTGAATATTGTTTGTTTGATTTTGCTGTTTTGGCATTTAC	13:C>T	13	0.987013	0.921053	0.743421	0.256579	0.078947	0.664474	0.145429	0.381492	0.263461	20.25444	14.25912	1.42045	0.991379	0	2	1	0	0	1	0	2	2	2	2	2	2	2	0	2	0	2	2	2	0	0	2	2	2	0	2	0	0	2	2	2	2	2	0	0	2	2	2	2	2	0	2	2	2	1	0	1	1	2	0	2	2	2	2	2	2	2	2	1	2	0	2	0	2	2	2	2	2	2	0	2	0	0	-	2	2	0	2	2	2	0	2	2	2	2	2	0	0	2	2	2	2	2	0	2	2	2	2	2	0	2	2	2	1	0	0	0	2	0	2	0	2	0	2	2	2	2	1	2	0	2	2	1	2	0	2	2	0	2	0	0	2	0	2	2	0	2	2	2	2	2	2	0	2	2	0	2	0	2	2	2	0	0	0	2	2	2	2	0	2	2	2	2	2	2	1	2	2	2	2	2	2	2	2	2	2	2	0	1	0	2	2	1	2	2	0	2	2	2	0	2	2	0	2	2	2	2	2	0	2	0	2	0	0	0	0	0	2	2	2	2	1	2	2	0	0	0	2	-	2	0	2	2	0	1	2	2	0	2	2	2	2	2	2	2	1	2	0	2	2	2	0	0	2	0	2	1	0	2	2	1	1	1	-	2	0	2	2	2	2	2	1	2	1	2	2	0	2	2	-	2	0	2	1	2	0	2	2	0	1	2	0	1	2	2	2	0	2	2	2	0	2	2	2	2	2	2	2	2	2	2	2	2	2	2	2	2
7566209|F|0--60:C>A	7566209	TGCAGGTCCTAAATTTGAAGAAGAACAGCCTCAATTGTAGTGTTCTTTGGCACCTTACATCTCTTACAG	60:C>A	60	0.987013	0.986842	0.490132	0.509868	0.013158	0.476974	0.02597	0.499805	0.262887	18.86777	12.14365	1.55372	0.991525	0	0	2	0	2	2	0	2	2	0	0	2	2	2	2	0	2	2	2	2	0	0	0	0	2	0	2	2	2	2	0	0	2	0	0	2	0	2	2	2	0	0	0	2	0	2	2	0	2	2	2	2	0	2	0	2	2	0	2	0	2	0	2	0	0	0	2	2	2	2	0	0	0	0	2	0	2	1	0	1	0	0	0	2	0	0	2	0	2	2	0	0	2	2	2	0	0	2	0	2	0	2	2	0	0	0	0	2	0	2	0	0	0	0	2	2	2	0	0	0	0	0	0	2	-	2	2	0	2	0	0	0	0	0	0	2	2	2	0	0	2	0	0	0	2	2	2	0	2	0	0	0	0	2	2	0	0	0	2	0	0	0	0	0	2	2	2	0	0	2	2	0	0	2	2	0	2	2	0	2	0	2	0	0	2	0	-	0	0	0	0	2	0	0	0	0	0	0	2	2	2	0	0	0	2	0	0	1	2	2	2	2	0	0	0	2	2	0	2	0	0	0	2	2	0	-	0	2	0	0	2	0	2	2	0	2	2	0	2	2	2	2	2	2	0	0	2	2	2	0	2	2	2	2	2	2	0	2	2	-	2	0	0	2	0	1	0	2	0	2	2	0	2	0	0	2	2	2	0	2	0	0	0	2	2	2	0	2	0	0	0	2	0	0	0	0	0	0	0	0	2	2	2	2	2	2	2	2
7570706|F|0--7:C>T	7570706	TGCAGCCCCTACCACATGAATGAATTAC	7:C>T	7	0.987013	0.986842	0.509868	0.490132	0.013158	0.496711	0.02597	0.499805	0.262887	108.53591	45.84409	2.3675	0.991379	2	0	0	2	0	0	2	2	0	0	0	0	2	2	2	0	0	2	0	0	0	0	2	0	2	0	0	2	0	0	0	0	0	0	2	0	0	2	0	0	2	0	2	0	0	2	0	1	2	0	0	0	0	2	-	0	0	2	2	0	0	0	2	2	2	2	2	0	0	0	0	0	0	0	0	2	2	2	2	0	2	2	0	2	2	0	0	2	0	0	0	0	0	2	0	2	0	0	2	2	2	0	2	0	2	0	2	0	2	0	2	0	2	0	0	2	0	2	0	0	0	0	0	0	0	0	2	2	2	2	0	2	1	2	2	2	0	2	2	0	2	2	2	2	2	0	2	2	2	2	2	0	0	0	0	0	0	0	2	2	0	2	2	2	2	2	2	0	0	2	2	0	2	0	2	0	2	2	2	2	2	0	2	2	2	0	0	2	2	2	2	0	2	0	0	2	0	2	0	0	2	2	2	2	-	2	0	0	0	0	2	0	2	1	0	2	2	0	2	2	2	0	2	2	2	2	0	2	0	-	0	2	2	1	0	2	2	0	0	0	0	2	2	2	2	2	2	0	2	0	2	0	0	0	-	2	0	0	0	2	2	2	0	2	2	2	2	0	0	2	0	0	2	0	0	0	2	2	2	2	2	0	2	0	2	0	2	0	2	2	0	0	2	2	2	2	2	2	2	2	0	0	0	0	0	0	0	0
7557495|F|0--15:C>A	7557495	TGCAGACTAGAGTTGCAGTACCATCAGATTTTACCAATTCACAACAATTTTGCTTTTCGTGTTTTACAG	15:C>A	15	0.987013	0.881579	0.802632	0.197368	0.118421	0.684211	0.208795	0.316828	0.262812	34.15244	26.32542	1.29732	1	0	2	2	0	2	2	2	2	0	2	2	0	2	1	2	2	0	2	2	1	2	2	1	1	2	0	0	1	0	2	1	2	2	2	1	1	2	2	2	2	1	2	0	2	2	2	2	1	2	0	2	2	2	2	2	1	2	2	2	0	2	2	2	1	0	2	2	2	2	2	2	2	0	2	0	0	2	0	2	2	2	2	2	2	2	2	2	2	2	2	2	2	1	2	0	2	2	0	2	2	-	2	2	0	2	2	1	0	2	1	1	2	2	2	2	2	0	2	2	2	0	0	2	2	2	2	1	2	2	2	0	1	2	2	1	2	2	1	2	2	2	2	0	0	1	1	2	2	2	2	2	2	2	2	2	2	2	2	2	0	2	0	-	2	1	0	2	2	2	2	1	2	2	2	0	2	2	2	2	2	2	2	2	2	0	2	2	2	2	0	2	2	2	0	2	1	2	0	2	2	0	0	2	2	2	1	2	-	2	2	2	2	0	2	2	0	2	0	2	1	0	2	2	0	2	2	2	0	-	2	2	2	2	2	2	2	2	2	2	2	0	1	2	2	2	0	2	1	2	2	1	2	2	2	2	2	2	2	1	1	2	0	1	2	2	0	2	0	2	2	2	0	2	1	2	2	1	2	2	0	2	2	2	0	2	2	0	1	2	2	2	0	0	0	0	0	0	0	0	0	2	2	2	2	2	2	2	2
7619119|F|0--48:G>A	7619119	TGCAGTGATTGTTTAGAGCACTGATTGTTCATCATCAGGAAAAATCTCGAAGTGAATTATGATGCACCT	48:G>A	48	0.987013	0.513158	0.986842	0.013158	0.486842	0.5	0.499654	0.02597	0.262812	7.57065	15.87088	0.47702	0.991525	2	2	2	1	-	2	1	2	2	2	1	2	1	1	2	1	2	2	1	1	1	1	1	1	1	1	2	1	2	2	2	2	1	1	2	2	1	2	2	1	1	1	2	1	2	1	2	2	1	1	1	2	2	2	2	1	1	1	1	1	1	1	2	1	2	2	1	1	1	2	2	2	1	2	1	2	2	1	2	2	-	1	1	2	1	1	1	2	1	2	1	1	2	1	2	2	1	1	1	2	2	1	2	1	2	1	1	2	1	1	1	2	2	2	0	2	-	2	2	2	2	1	1	2	2	1	1	2	2	2	1	1	2	1	1	2	1	1	2	1	2	2	2	1	1	1	2	2	2	1	1	1	2	1	1	1	1	1	1	2	2	2	1	2	2	1	1	0	2	1	2	1	2	2	2	1	1	1	1	2	1	2	1	2	2	2	2	1	0	1	2	1	2	1	1	1	2	2	2	1	1	2	1	1	1	2	1	1	2	2	2	1	1	1	1	2	1	1	2	1	2	2	2	2	2	2	2	2	1	2	2	2	2	2	1	2	1	1	1	2	2	2	2	2	1	2	1	2	2	2	2	1	2	2	1	1	2	1	2	1	2	2	0	2	1	1	2	-	1	1	2	1	1	1	2	1	1	2	1	1	2	2	1	2	2	2	1	2	2	1	2	1	1	1	1	1	1	1	1	1	2	2	2	2	2	2	2	2
7549179|F|0--12:A>G	7549179	TGCAGAATGCAGAGCAGCCTTCAACACCTTCCATCCCTGTGAACCAAACATTATTAC	12:A>G	12	0.987013	0.986842	0.516447	0.483553	0.013158	0.503289	0.02597	0.499459	0.262714	53.82094	25.78495	2.0873	1	0	2	2	0	2	2	0	2	2	2	2	2	0	2	2	2	0	0	2	0	0	2	0	2	0	0	-	1	0	0	2	0	0	2	0	2	2	0	2	2	0	0	0	2	0	0	0	0	0	0	2	2	0	2	0	2	0	1	0	0	2	0	2	0	0	0	0	0	0	0	0	2	0	0	2	2	2	2	0	0	0	0	0	0	2	0	0	2	2	2	2	0	0	2	2	0	2	2	2	2	0	2	0	2	0	1	2	2	0	0	0	0	0	2	2	2	2	2	0	0	2	0	2	0	2	0	2	2	2	2	0	2	0	2	2	0	0	2	0	0	-	0	0	0	2	2	0	0	2	0	0	2	2	2	2	2	2	2	2	2	1	0	2	0	0	0	0	2	2	2	0	0	0	0	2	2	2	2	2	2	2	2	0	0	0	0	2	0	2	2	0	2	0	0	2	-	0	0	2	2	0	2	0	2	0	2	2	0	2	2	0	2	2	0	2	0	2	2	0	0	2	0	0	2	2	2	0	2	0	0	0	0	0	0	2	2	0	2	2	2	0	2	2	0	2	0	0	2	0	2	2	0	2	2	-	2	2	2	2	2	2	2	0	2	2	2	2	0	0	0	2	0	2	0	2	0	2	2	2	0	0	0	0	0	2	2	0	0	2	0	2	0	2	2	2	2	2	2	2	2	0	0	0	0	0	0	0	0
7559005|F|0--59:G>A	7559005	TGCAGGTGTGAAGCTCAGTGATGGTCCCTTCAGTGAAGTCTTGAAATCTGCTGAAATCTGCTCAGGTTT	59:G>A	59	0.987013	0.907895	0.766447	0.233553	0.092105	0.674342	0.167244	0.358012	0.262628	13.55357	11.81882	1.14678	1	0	2	2	2	2	2	0	2	0	0	0	0	2	2	1	1	2	2	2	1	1	2	0	2	2	2	0	2	2	1	2	1	2	2	0	2	2	2	2	0	0	1	2	2	0	1	2	2	2	2	0	2	2	2	2	2	2	2	0	2	2	2	0	0	0	2	2	2	2	2	1	1	2	2	2	2	2	1	2	2	1	2	0	2	2	2	2	0	2	2	0	0	2	0	0	1	0	0	0	2	2	2	2	0	2	2	0	1	2	2	0	2	2	2	2	2	2	2	2	2	1	0	2	2	0	2	0	2	0	2	0	2	2	0	2	0	2	2	1	2	2	2	2	2	2	2	2	2	2	2	2	2	1	2	2	0	2	2	2	2	2	2	2	2	2	2	0	2	2	2	2	2	0	2	2	1	0	2	2	0	-	0	2	0	0	0	0	2	0	2	2	1	2	2	1	1	0	2	2	0	2	0	2	2	2	2	2	0	2	2	0	2	0	2	2	1	2	2	2	0	0	2	2	2	2	2	0	0	2	0	0	1	2	2	0	1	2	2	2	2	-	2	2	0	2	2	0	0	2	2	2	0	1	2	2	2	2	2	2	-	2	0	0	0	2	2	2	1	2	2	1	-	2	2	2	2	1	0	0	0	0	2	2	2	2	2	2	2	2	2	2	2	2	2	2	2	2	2	2	2	2	2	2	2	2	2	2	2
7556314|F|0--48:T>A	7556314	TGCAGGGTGCGTACGACTTCATACTGTCACAACAAACATGAAACTTGATTTAC	48:T>A	48	0.987013	0.894737	0.786184	0.213816	0.105263	0.680921	0.188366	0.336197	0.262281	44.12346	33.08099	1.3338	1	0	2	2	2	2	2	2	2	2	0	0	2	0	2	2	1	2	0	2	0	2	2	2	2	2	2	2	1	2	0	2	2	2	2	2	0	2	0	0	0	0	0	0	1	0	2	2	2	2	2	1	2	0	2	0	2	2	2	0	2	1	2	2	0	0	2	0	2	1	2	1	1	0	2	2	-	1	2	1	2	2	2	1	1	2	2	2	2	2	2	2	2	2	0	1	0	0	0	2	2	0	2	2	2	2	2	0	2	2	-	2	2	2	1	2	2	2	0	2	0	0	1	2	2	0	2	2	2	0	2	2	2	2	2	2	2	2	2	2	2	2	2	2	2	2	2	2	2	2	2	0	0	0	1	2	2	2	1	2	1	2	2	2	1	2	2	2	2	1	2	2	2	0	2	0	2	2	2	0	2	2	2	2	2	2	2	0	2	2	0	2	0	2	2	1	2	2	2	2	0	2	2	2	2	2	2	2	0	1	1	2	2	1	2	1	2	0	2	2	0	2	-	1	2	2	2	0	0	-	2	2	1	2	2	2	2	0	2	2	0	2	2	0	2	2	2	2	2	1	0	2	2	0	2	2	2	1	2	2	2	2	2	2	1	1	2	2	2	2	2	2	2	2	2	2	2	2	2	2	1	2	2	0	2	2	2	2	2	0	0	2	0	2	2	2	2	2	2	2	2	0	0	0	0	0	0	0	0
7547569|F|0--27:C>A	7547569	TGCAGGTCACATGACTAACAATAGACTCTACTATGACTTGTCTGGTTCAATGAATTTCCGTTTGATGCA	27:C>A	27	0.987013	0.986842	0.457237	0.542763	0.013158	0.444079	0.02597	0.496343	0.261156	36.4558	12.95954	2.81305	1	2	2	2	0	0	2	0	0	2	0	0	2	2	0	2	2	2	0	0	0	0	0	2	0	0	2	2	0	2	2	2	0	2	0	2	2	2	2	2	0	0	0	2	1	2	0	0	0	2	0	0	2	2	2	0	2	0	0	2	2	1	2	2	0	0	0	2	2	2	2	0	0	0	2	2	2	0	2	0	0	2	2	2	0	0	0	2	0	0	2	0	2	0	2	0	0	0	0	2	2	0	0	2	2	1	0	0	2	0	0	0	2	0	0	2	2	2	0	2	0	0	0	0	-	0	2	2	2	2	2	0	0	2	2	2	0	2	0	0	0	0	2	2	0	0	0	2	2	0	0	2	2	0	2	0	0	2	2	0	0	0	2	0	-	0	0	2	0	2	0	2	0	2	0	0	2	0	2	2	0	0	0	0	0	0	0	0	2	0	0	2	0	2	2	0	2	0	0	2	2	0	0	2	0	0	2	2	2	0	0	0	0	2	0	2	0	0	2	0	2	0	0	2	0	0	2	2	0	2	2	0	2	0	2	2	2	0	2	0	-	2	0	0	2	0	0	0	0	2	2	2	2	2	0	2	0	0	0	0	0	2	0	2	0	0	2	2	2	0	0	1	-	0	0	0	0	0	0	0	0	0	2	2	0	0	0	0	0	0	2	2	2	0	0	0	0	0	0	0	0	2	2	2	2	2	2	2	2
7574097|F|0--21:A>T	7574097	TGCAGTTGCGTCTGTATTCTAATATTGTAGATTCTATATAACGTTGAACATGGAAATTTCGTAAGAGGC	21:A>T	21	0.987013	0.924342	0.743421	0.256579	0.075658	0.667763	0.139868	0.381492	0.26068	7.04678	5.49458	1.2825	0.982759	2	2	2	2	1	2	2	2	0	1	1	2	0	2	0	2	2	2	0	0	1	2	0	2	2	0	2	0	2	2	0	2	2	2	2	0	0	2	2	-	2	2	2	2	2	2	2	2	2	2	-	2	2	2	2	1	2	0	2	2	2	2	0	2	2	2	2	2	2	2	2	2	2	0	2	0	2	0	2	2	2	2	2	2	2	0	2	0	0	2	2	2	2	0	0	0	2	2	0	0	0	0	0	0	1	2	1	2	0	2	0	2	2	2	2	2	0	0	2	2	2	1	0	0	0	2	2	2	0	2	2	1	0	0	2	2	2	1	0	2	2	2	2	2	2	2	2	2	2	0	1	2	2	2	2	0	2	2	2	1	0	2	0	2	0	2	2	2	1	2	0	0	2	2	2	2	2	0	2	2	2	2	0	2	0	1	0	0	2	2	0	2	0	2	2	2	2	2	0	2	1	2	1	2	0	1	-	2	2	2	2	2	1	2	2	2	0	1	2	2	2	0	2	2	2	0	2	2	2	0	2	2	2	0	2	2	0	0	0	0	0	2	0	1	-	2	2	2	2	0	2	1	2	2	2	0	1	0	0	0	2	0	2	2	2	0	2	2	0	2	2	0	2	2	2	2	2	2	0	0	2	2	2	2	2	1	0	2	2	2	2	2	2	2	2	2	2	2	2	2	2	2	2	2	2	2	2	2
7567473|F|0--18:G>A	7567473	TGCAGTGTCTGTTGCTTCGATTCTGTTTTCTACTTGATTCTGAAAATTAC	18:G>A	18	0.987013	0.980263	0.595395	0.404605	0.019737	0.575658	0.038695	0.4818	0.260247	45.0442	20.24658	2.22478	1	2	0	2	2	0	2	2	2	0	2	2	0	0	2	0	0	0	2	2	0	2	2	2	-	2	2	0	2	0	2	2	0	0	0	0	2	2	0	2	1	0	2	2	2	0	-	2	0	2	2	2	2	0	2	2	0	0	0	0	2	2	0	0	0	2	2	2	2	0	0	2	2	2	2	0	2	0	2	2	2	0	2	2	2	2	0	2	2	2	0	2	0	0	0	0	2	2	0	0	2	0	2	0	2	0	2	0	0	0	0	0	2	2	2	2	0	2	0	2	2	2	2	2	0	2	2	2	2	0	0	0	0	2	0	0	0	2	2	0	0	2	0	2	2	2	2	2	2	2	0	2	2	2	2	0	2	2	0	0	0	2	0	0	2	2	2	2	0	0	2	0	0	0	0	2	0	0	2	2	0	2	0	0	0	0	2	0	2	1	0	2	0	0	0	2	2	0	0	2	2	0	0	0	0	2	2	0	2	2	2	2	2	2	2	2	2	1	0	0	0	-	2	0	2	2	0	0	2	2	0	2	2	2	2	2	0	2	2	-	2	2	2	0	2	0	2	2	1	2	0	2	2	2	2	2	2	2	2	2	2	2	2	2	2	0	2	2	0	0	0	2	2	0	2	2	0	2	0	0	2	2	0	2	2	2	2	2	1	1	0	2	0	2	2	2	2	2	2	2	2	0	0	0	0	0	0	0	0
9844528|F|0--26:A>G	9844528	TGCAGTAAGTATTCTTGTGCCTTCGCACTCTAATTTAGAGATTATATAGTCATTTTAC	26:A>G	26	0.987013	0.963816	0.657895	0.342105	0.036184	0.621711	0.06975	0.450139	0.259944	15.59384	8.4557	1.84418	0.991525	0	0	2	2	0	2	0	2	2	2	2	2	2	2	2	2	-	1	0	0	2	2	0	1	2	1	2	1	-	0	0	0	0	0	2	2	0	2	2	2	0	0	2	2	2	2	2	2	0	2	0	2	0	0	2	2	2	0	0	2	2	2	2	2	0	2	0	1	2	0	0	2	0	2	2	0	2	2	2	0	2	0	2	2	2	0	0	2	0	0	0	2	0	2	2	2	0	2	2	0	0	0	0	2	0	2	2	0	0	2	2	2	2	2	2	0	0	2	2	2	2	0	2	2	2	2	0	0	0	2	0	0	2	2	2	2	2	0	0	2	0	2	2	2	2	0	0	0	2	2	0	2	2	0	2	0	2	2	0	2	2	2	2	2	2	0	2	0	0	0	2	2	2	2	2	1	2	2	2	0	2	0	2	2	1	2	1	2	2	2	2	0	2	1	2	2	2	2	2	2	0	0	-	2	2	2	2	2	2	2	2	2	2	2	2	2	2	2	2	1	0	2	0	0	2	2	2	2	2	2	2	0	2	2	0	2	2	2	2	0	0	2	2	2	2	2	2	0	2	0	0	0	2	0	2	2	0	2	2	2	0	0	0	2	2	0	2	2	2	2	2	2	0	0	-	0	0	2	0	0	2	2	0	0	2	2	0	2	2	2	2	1	0	0	0	0	0	0	0	0	2	2	2	2	2	2	2	2
7551963|F|0--29:C>T	7551963	TGCAGAAAGCTCATAGAGTAAACTTCACACGCTATAAAAGTGTACAACAGAAAACTCTAAATGCATAAT	29:C>T	29	0.987013	0.986842	0.555921	0.444079	0.013158	0.542763	0.02597	0.493746	0.259858	19.45879	9.67788	2.01065	1	2	2	0	0	0	0	2	2	0	0	0	0	2	0	2	2	2	0	2	0	0	-	2	2	0	0	2	0	2	2	2	0	0	-	2	2	2	2	2	0	2	0	2	0	0	2	0	2	2	0	0	2	0	2	2	0	0	0	1	2	0	2	0	0	0	2	2	2	2	2	2	2	2	2	0	2	0	0	2	2	0	2	0	2	2	2	2	2	2	2	0	2	0	0	2	0	0	0	0	2	0	2	2	0	2	2	2	2	2	0	2	0	2	1	2	2	2	0	2	2	0	0	0	2	2	2	0	0	2	2	0	0	0	0	0	2	2	0	0	2	0	0	0	0	0	2	2	2	0	2	2	0	2	2	2	2	2	2	2	0	0	0	0	0	2	0	0	0	0	2	2	0	2	2	2	2	0	2	0	0	0	0	2	2	1	0	2	2	2	2	2	0	2	2	2	2	2	2	2	0	0	2	-	0	2	0	0	0	0	0	2	2	0	2	2	0	2	2	0	0	0	1	2	2	2	2	2	0	2	2	2	2	0	2	0	0	0	0	2	0	0	2	0	2	0	2	0	2	2	2	2	0	2	0	2	0	2	2	2	0	0	0	0	2	0	0	2	0	0	2	2	-	2	0	0	0	0	2	0	2	2	2	2	0	2	2	2	2	2	2	0	2	0	0	0	0	0	0	0	0	2	2	2	2	2	2	2	2
7563705|F|0--33:T>C	7563705	TGCAGAAAAGCGTCGCCCTGATCAGTTCACTGTTAGTGCTTTTAC	33:T>C	33	0.987013	0.990132	0.506579	0.493421	0.009868	0.496711	0.019542	0.499913	0.259728	62.48901	28.9837	2.15601	1	-	0	0	0	2	0	0	2	0	2	2	0	0	2	0	0	0	0	0	2	2	2	0	2	2	0	2	2	0	2	0	0	2	0	0	2	0	2	2	0	2	2	2	2	0	2	0	2	0	0	0	2	0	0	0	2	0	2	0	0	2	0	2	0	2	2	2	0	0	2	2	0	0	2	2	0	0	0	0	0	2	0	0	0	0	0	0	0	2	0	2	2	0	2	0	2	2	0	2	2	0	0	0	0	0	2	2	2	-	2	2	0	0	2	2	2	2	2	2	2	0	0	2	2	2	2	0	0	2	2	0	0	0	2	0	0	2	2	0	0	2	0	-	0	0	0	2	2	2	2	0	0	2	0	0	0	2	0	1	2	0	2	2	2	2	2	0	2	0	2	0	0	2	2	0	2	0	2	2	0	2	1	2	2	0	0	0	2	2	0	2	0	2	2	0	0	2	0	2	0	0	0	2	0	0	2	2	0	2	2	2	0	0	0	2	0	2	2	2	2	2	2	0	2	0	2	2	0	2	2	0	0	2	2	2	0	2	0	2	2	0	2	2	0	2	2	0	0	0	2	2	2	0	2	2	0	2	2	0	2	0	2	2	0	0	0	0	0	0	2	0	0	0	2	0	2	0	2	0	2	0	2	0	2	2	-	2	0	0	0	2	1	0	0	0	0	0	0	0	0	2	2	2	2	2	2	2	2
11823443|F|0--9:T>C	11823443	TGCAGCTCATAGTATTCATCCGCACTAAAAAGGGGACTGTTAC	9:T>C	9	0.987013	0.786184	0.898026	0.101974	0.213816	0.684211	0.336197	0.18315	0.259674	9.93426	16.6006	0.59843	0.982759	2	2	2	2	2	2	2	2	2	2	2	2	2	2	2	2	2	2	2	0	2	2	2	2	1	1	2	2	2	1	1	2	1	1	2	2	2	2	1	2	2	2	2	2	0	2	2	2	2	2	2	2	2	2	2	1	2	2	1	2	2	2	2	2	2	2	-	0	2	2	2	2	2	2	2	2	2	2	2	2	2	2	2	0	0	1	2	2	1	2	0	2	2	2	2	2	2	0	2	1	2	1	1	2	1	2	2	2	2	1	2	0	2	2	2	2	2	2	2	1	2	0	2	0	2	1	2	2	2	1	0	2	2	0	2	1	2	2	1	2	2	2	2	2	2	2	1	2	2	2	2	2	2	2	2	1	2	2	2	1	2	0	1	2	1	2	2	2	2	2	2	2	1	2	2	1	1	2	2	1	2	2	2	2	2	1	1	1	2	1	2	1	2	2	1	0	2	2	2	2	-	2	2	2	2	2	2	2	2	2	2	1	2	2	2	0	2	1	1	2	2	2	2	2	1	2	2	1	1	1	2	2	2	0	2	0	2	1	0	2	2	2	2	2	2	2	2	2	1	2	2	2	2	2	1	-	2	1	1	-	1	1	2	2	2	2	2	2	2	2	2	0	1	1	2	2	0	2	0	0	1	2	2	2	2	0	2	1	1	1	2	1	0	0	0	0	0	0	0	0	1	1	1	1	1	1	1	1
7539285|F|0--22:C>G	7539285	TGCAGCTTTTCCAGCACCATCACCGAGATTGCTTTTAGCATCTGCTATGCTGAAGAAGTAAGAGATGAT	22:C>G	22	0.987013	0.917763	0.756579	0.243421	0.082237	0.674342	0.150948	0.368334	0.259641	25.59104	18.65263	1.37198	0.991228	2	1	1	2	2	1	0	2	2	2	2	2	2	2	2	2	2	0	0	0	0	2	2	2	0	2	0	0	2	0	0	2	2	2	1	2	2	2	1	0	1	2	2	2	2	2	2	0	2	0	2	2	2	0	1	2	0	2	2	0	2	2	2	2	0	2	2	2	2	2	2	0	2	1	2	2	0	2	0	2	0	2	0	2	2	0	0	2	2	1	0	2	-	1	2	0	2	2	2	2	2	2	1	2	0	0	2	0	2	2	2	2	2	2	2	2	2	2	2	2	1	2	2	2	2	0	0	0	1	1	0	2	2	2	2	0	2	2	1	0	2	2	2	2	2	2	2	2	2	2	2	0	2	2	2	2	2	1	2	1	2	0	2	2	2	2	2	0	0	2	2	2	2	0	2	2	2	0	2	2	2	2	2	2	1	2	2	0	0	2	0	2	2	2	0	0	0	2	2	2	0	2	2	2	2	2	2	0	2	2	2	0	0	2	1	2	2	2	2	0	2	0	2	0	2	0	2	0	2	0	0	2	2	2	0	0	1	2	0	2	1	2	2	2	0	1	0	0	2	0	2	2	2	2	2	2	2	2	0	0	2	2	2	-	2	2	2	0	0	1	2	-	2	2	2	2	0	1	0	0	2	1	-	0	2	2	2	2	2	2	2	0	2	2	2	2	2	2	2	2	2	2	2	2	2	2	2	2
7566209|F|0--20:A>G	7566209	TGCAGGTCCTAAATTTGAAGAAGAACAGCCTCAATTGTAGTGTTCTTTGGCACCTTACATCTCTTACAG	20:A>G	20	0.987013	0.986842	0.5625	0.4375	0.013158	0.549342	0.02597	0.492188	0.259079	18.91713	15.66176	1.20785	0.964912	2	0	2	0	2	2	0	0	0	2	2	0	2	2	0	0	0	2	0	2	2	2	2	2	0	2	0	0	0	2	0	2	2	2	0	0	0	0	0	0	2	2	2	2	2	0	0	0	0	0	2	0	2	2	0	0	2	2	0	2	2	2	0	2	2	2	2	2	0	2	2	0	2	2	2	0	0	-	2	-	0	0	2	2	2	2	0	2	2	0	2	2	0	0	0	2	2	0	2	2	2	0	2	2	0	0	2	0	0	0	2	2	0	2	2	0	2	2	2	2	2	0	0	0	1	2	0	2	0	2	0	2	2	2	2	0	0	2	2	0	0	0	2	0	2	0	2	0	2	0	0	2	2	2	2	2	2	2	0	0	2	2	0	2	2	0	0	0	2	0	0	2	2	0	2	0	0	0	2	0	2	0	0	2	2	2	1	2	2	0	0	2	0	0	2	0	2	0	0	2	0	2	2	2	2	2	2	-	0	0	0	0	0	2	0	2	2	0	2	0	2	2	0	2	2	1	0	0	2	2	0	2	2	0	2	0	0	2	2	2	0	2	0	2	0	2	2	2	0	2	2	2	2	2	0	0	2	2	0	1	0	2	2	0	0	-	0	2	2	2	2	0	2	2	2	2	0	2	0	2	0	2	2	2	0	2	2	0	0	0	2	0	0	0	0	0	0	0	0	0	2	2	2	2	2	2	2	2
7574955|F|0--47:A>G	7574955	TGCAGCTTGCCATGAACTCCTCCATCAAACTTTGCAAGAAGCTGCAAAAAATGCAACAGACGTGTTGGA	47:A>G	47	0.987013	0.990132	0.526316	0.473684	0.009868	0.516447	0.019542	0.498615	0.259079	14.08264	12.83756	1.09699	0.991228	2	2	0	0	2	0	2	2	0	2	2	0	0	0	2	2	2	2	2	0	0	0	0	2	2	0	0	0	2	2	2	0	0	2	2	2	2	2	2	0	0	0	2	2	0	0	2	0	2	2	0	2	0	0	2	0	0	2	2	0	2	0	2	2	0	2	2	0	2	2	2	2	0	0	2	2	2	0	0	0	0	2	0	0	0	-	2	0	2	2	0	2	0	2	2	2	2	0	0	0	2	0	0	2	2	2	0	2	0	0	0	2	0	2	0	2	0	2	2	0	0	0	2	0	2	0	0	2	2	0	0	2	2	0	2	2	0	1	0	0	2	2	0	0	0	0	2	2	2	2	2	2	2	2	0	2	2	0	2	0	-	2	0	2	2	0	2	0	2	0	2	2	2	2	1	2	2	0	2	2	0	0	2	0	0	0	0	0	-	0	2	2	0	2	2	0	0	2	2	0	2	0	0	2	0	0	2	0	2	2	2	0	0	2	-	0	2	2	2	1	0	0	2	2	0	0	2	0	2	0	2	2	2	2	0	0	2	0	2	2	0	0	0	2	2	2	0	0	0	0	2	0	2	2	0	2	2	2	0	0	0	0	0	2	0	0	2	2	0	2	2	2	0	0	0	0	0	2	0	0	2	2	0	0	2	2	2	0	2	2	0	2	0	0	0	0	0	0	0	0	2	2	2	2	2	2	2	2
7622239|F|0--34:G>A	7622239	TGCAGTTGTTATTTTCACATGTATAATCAGTTCCGCTCCCACTCTTAGTGCCAAGCTCATCATCTATGT	34:G>A	34	0.987013	0.463816	0.990132	0.009868	0.536184	0.453947	0.497381	0.019542	0.258462	8.51205	20.95628	0.40618	0.974576	1	1	1	1	2	1	2	2	2	1	1	2	2	2	2	2	2	1	1	1	1	2	2	1	2	1	1	1	2	1	2	2	2	2	1	-	2	1	1	1	2	2	2	1	1	1	1	2	1	1	1	1	1	1	1	1	1	2	2	2	1	2	1	1	1	2	1	1	1	1	2	2	2	1	1	2	2	1	2	2	1	1	1	2	1	2	1	2	2	2	1	2	-	2	1	1	2	1	1	2	1	1	2	1	2	2	2	1	2	1	2	2	2	1	2	2	2	1	2	2	2	1	1	0	2	1	2	2	1	1	1	1	1	2	0	1	2	1	1	2	1	1	2	1	1	1	2	2	2	1	1	2	2	1	1	1	1	2	1	1	1	1	2	1	2	1	1	1	2	2	2	2	1	1	2	1	2	1	1	1	2	1	1	1	2	1	1	1	2	2	2	2	1	1	1	2	2	2	1	2	2	2	1	1	2	2	1	1	1	1	2	1	2	1	2	2	2	1	1	1	2	2	1	2	1	1	1	1	2	1	1	2	2	1	1	2	2	1	1	1	2	2	2	2	2	1	1	2	2	1	2	1	-	1	1	1	1	2	1	1	1	1	1	2	1	2	2	2	1	1	1	1	2	1	2	0	2	1	2	1	2	-	2	2	2	2	2	1	1	2	1	1	1	1	1	1	1	1	1	1	2	2	2	2	2	2	2	2
7574725|F|0--16:C>T	7574725	TGCAGTGGAAGGATAACGGGCTGGTGCATCTAAAGTCCAATAGTGCCTGATGGGTCTCCCAAATTGAAC	16:C>T	16	0.987013	0.990132	0.539474	0.460526	0.009868	0.529605	0.019542	0.496884	0.258213	18.29945	9.78283	1.87057	0.974576	0	0	2	2	2	2	2	2	2	0	0	2	2	0	2	0	0	0	2	0	0	2	0	2	-	0	0	0	0	0	0	2	2	1	0	0	2	2	2	0	2	0	2	2	2	0	2	2	0	0	0	2	0	2	0	2	2	2	2	2	2	0	2	2	2	2	0	2	0	2	0	2	0	0	0	0	-	0	2	2	0	0	0	0	2	2	2	0	0	2	0	2	2	2	0	2	0	2	-	0	2	2	0	2	2	0	2	2	0	0	2	1	0	2	2	2	2	2	2	0	2	0	0	2	0	2	2	2	2	0	0	2	1	2	0	0	2	-	0	0	0	0	0	2	2	2	0	0	2	0	0	2	2	2	2	0	2	2	2	0	0	2	2	2	0	0	2	0	0	0	0	0	0	2	0	2	2	2	0	0	2	2	0	2	0	0	2	2	0	0	2	2	2	2	2	2	2	2	0	0	2	2	0	2	0	2	0	0	2	2	2	0	0	2	2	0	2	0	2	2	0	0	2	2	0	2	2	2	0	2	0	2	2	2	0	2	2	0	2	2	2	2	0	0	0	2	2	2	0	0	2	0	0	2	2	0	0	2	2	2	0	0	0	0	2	0	0	2	2	2	0	0	0	0	2	2	0	0	0	0	2	0	2	0	2	0	2	0	2	0	2	2	0	0	0	0	0	0	0	0	2	2	2	2	2	2	2	2
7570848|F|0--16:C>G	7570848	TGCAGTGGAACTCCTACTTATCTTACCTTATCTTCCTTTGATTTGGTATATTAC	16:C>G	16	0.987013	0.927632	0.743421	0.256579	0.072368	0.671053	0.134262	0.381492	0.257877	24.15789	20.62868	1.17108	0.991379	-	0	2	2	2	2	0	2	2	2	2	2	0	2	2	0	0	0	0	2	2	2	2	2	1	2	2	2	0	1	2	0	2	0	2	2	2	2	2	0	2	2	2	2	0	2	0	2	2	0	2	2	0	2	0	2	0	2	2	2	2	2	2	2	2	2	2	0	0	2	2	0	2	1	2	2	0	2	0	0	2	0	2	0	0	2	0	2	2	2	1	2	0	2	2	1	2	0	2	0	0	2	0	2	0	2	2	2	-	2	2	2	2	2	2	2	2	2	1	2	2	2	2	2	2	2	0	2	2	2	2	2	0	2	0	0	2	2	0	0	2	0	-	2	2	2	2	2	2	2	2	0	2	2	0	0	2	0	2	2	2	2	2	2	2	2	0	1	2	2	2	2	2	2	2	2	0	2	2	0	2	1	2	2	0	0	2	2	2	0	2	2	2	2	0	2	2	2	2	0	0	2	2	0	0	2	2	2	2	2	2	2	2	0	1	0	2	2	2	2	2	2	2	2	2	0	2	0	2	2	2	0	2	2	2	2	2	0	1	1	0	2	2	1	2	2	2	2	0	2	2	2	0	2	1	0	2	2	2	2	0	2	2	0	0	0	0	2	2	1	0	2	0	2	0	2	2	2	2	2	0	2	0	1	2	-	0	0	2	0	2	1	2	2	2	2	2	2	2	2	1	1	2	2	1	1	1	1
7630926|F|0--66:G>C	7630926	TGCAGATTGCTTTGATGTCTACAAAACTTCTCCTCCTCAGCCACAAGGTAAGTGTGTTTCTTTATGGCA	66:G>C	66	0.987013	0.990132	0.552632	0.447368	0.009868	0.542763	0.019542	0.49446	0.257001	10.65753	6.20202	1.7184	1	0	2	2	2	2	2	2	2	0	0	0	0	0	2	2	2	0	2	0	0	0	2	2	2	2	2	2	2	0	-	0	2	0	2	2	2	2	2	0	2	2	2	2	0	2	2	0	0	0	2	2	2	2	0	0	0	2	0	0	0	0	0	0	2	2	2	2	2	0	0	2	0	2	2	2	0	0	2	0	2	0	0	2	0	0	2	0	2	0	0	0	0	2	0	-	2	0	2	-	2	2	2	2	0	0	2	2	2	2	0	2	2	0	2	0	2	0	0	2	0	0	0	0	2	2	2	2	1	1	0	0	2	2	2	0	0	2	0	2	2	2	2	2	2	2	0	2	0	2	2	2	2	2	0	2	2	0	0	0	2	0	0	0	0	0	0	0	0	0	0	0	2	2	2	2	2	0	0	2	2	2	0	2	0	0	0	2	2	0	0	2	2	2	2	0	2	0	0	2	0	0	2	2	0	0	0	2	2	2	2	2	2	2	0	0	2	0	2	0	2	0	2	1	2	0	0	0	0	2	0	0	2	2	0	0	2	0	0	2	0	2	2	2	2	0	0	2	2	2	2	2	2	0	2	0	2	2	0	2	0	0	2	2	2	0	2	0	2	0	2	2	0	2	2	2	0	0	2	0	0	2	0	-	2	2	0	0	2	2	2	0	2	0	0	0	0	0	0	0	0	2	2	2	2	2	2	2	2
7548854|F|0--18:G>A	7548854	TGCAGAAAAACATTTTGGGCATTAGCAAATTTTAC	18:G>A	18	0.987013	0.921053	0.756579	0.243421	0.078947	0.677632	0.145429	0.368334	0.256882	45.63529	34.12274	1.33739	1	2	0	0	2	2	0	2	2	2	2	2	2	0	2	2	2	2	0	2	2	0	0	2	2	1	2	2	2	2	2	2	2	0	2	0	2	0	2	0	2	2	2	2	2	0	2	2	2	0	0	0	2	2	0	0	0	2	1	0	2	2	0	0	2	0	2	2	0	1	2	2	1	0	2	0	2	2	2	2	1	0	2	2	0	2	2	2	2	0	2	2	0	1	2	2	0	-	2	0	2	2	2	0	2	0	2	2	0	1	2	2	2	2	2	2	2	2	0	-	2	2	1	2	1	0	2	0	2	2	2	0	2	2	2	2	2	2	2	2	2	0	0	2	2	2	2	2	2	2	2	2	2	2	2	2	2	0	1	0	2	2	1	2	2	0	2	2	2	2	2	2	0	2	0	0	2	2	2	2	2	2	2	2	2	2	1	0	0	2	2	1	2	2	2	2	0	0	2	0	2	0	2	2	0	-	0	0	2	2	2	2	2	2	0	2	2	1	2	2	2	2	0	2	2	1	2	2	2	2	1	1	0	2	1	2	0	1	2	2	0	1	2	0	1	2	2	0	2	0	0	2	2	2	2	2	2	2	2	0	2	2	2	2	1	0	2	1	2	2	-	0	0	2	2	2	1	2	2	2	0	2	2	0	0	2	0	2	0	2	2	2	0	2	2	2	2	2	2	2	2	2	2	2	2	2	2	2	2
7551034|F|0--12:A>G	7551034	TGCAGTCCCTATATATAATTTCAACTCAATTTTTAC	12:A>G	12	0.987013	0.993421	0.496711	0.503289	0.006579	0.490132	0.013071	0.499978	0.256525	15.47397	11.61667	1.33205	0.991379	0	0	0	0	0	-	2	0	0	0	0	0	0	0	0	0	2	0	0	0	2	0	2	0	0	0	2	2	2	0	0	2	2	0	0	2	2	0	0	0	0	-	0	0	0	2	0	2	2	2	2	0	0	2	0	0	2	0	0	2	0	2	2	0	0	2	0	2	2	0	2	2	0	0	2	0	2	1	2	0	2	0	2	0	2	2	2	0	2	2	2	2	2	0	0	0	0	0	0	2	0	2	0	2	2	2	0	0	0	0	2	2	2	2	2	0	0	0	2	0	0	2	0	2	2	2	2	2	0	2	2	2	0	2	0	2	0	0	0	0	2	0	0	0	2	2	2	0	0	2	0	2	0	2	2	0	2	2	2	2	2	2	0	0	2	0	2	2	2	2	0	2	0	0	0	0	0	2	0	2	2	2	2	2	0	0	0	2	2	0	0	0	-	0	0	0	0	0	0	0	2	0	0	0	2	0	0	0	2	2	2	2	2	2	2	0	0	0	2	2	2	0	2	2	0	2	0	0	0	0	2	2	2	0	0	2	0	2	2	0	2	0	2	0	2	0	2	0	2	0	0	2	0	2	2	2	2	2	2	0	0	2	2	0	2	2	2	2	2	2	2	0	2	0	2	2	0	2	2	2	0	0	0	2	0	1	2	2	0	0	0	2	2	2	2	2	2	2	2	2	0	0	0	0	0	0	0	-
7555083|F|0--31:A>C	7555083	TGCAGAATAGAGAATAGCAAAGTCAATTCAGAAAAATCATTAC	31:A>C	31	0.987013	0.503289	0.993421	0.006579	0.496711	0.496711	0.499978	0.013071	0.256525	34.34595	83.32514	0.41219	0.991525	1	2	2	1	1	2	1	2	2	1	1	2	1	1	1	1	1	2	1	1	2	1	1	2	1	1	1	1	1	1	2	2	1	2	2	2	1	1	1	1	1	1	1	1	1	1	2	2	1	2	1	2	2	1	1	1	1	2	1	1	1	2	2	1	2	2	2	2	2	1	2	2	1	1	1	2	1	1	2	1	1	2	1	2	2	2	2	2	2	2	1	2	1	1	1	2	2	2	2	1	1	2	1	1	2	1	1	2	2	2	2	2	1	2	1	1	1	2	1	2	2	-	2	2	2	1	1	1	1	1	1	2	1	2	2	1	1	1	1	1	2	2	2	1	2	1	2	1	1	1	2	2	2	2	2	2	1	1	1	2	2	2	1	1	1	1	2	2	1	2	0	2	1	1	1	1	1	2	2	2	0	2	1	1	2	1	1	1	2	2	2	2	1	2	2	2	1	2	2	1	2	2	2	1	1	2	2	2	1	1	2	1	1	1	1	2	2	2	1	1	2	1	2	2	2	1	1	2	2	1	2	1	2	2	2	2	2	1	2	1	1	2	1	2	1	2	2	2	2	1	2	2	1	2	1	2	2	2	1	2	2	2	1	1	2	2	1	1	1	1	1	-	1	2	2	1	-	1	-	2	2	2	2	1	1	2	1	1	1	2	2	2	1	1	1	1	1	1	1	1	2	2	2	2	2	2	2	2
7560165|F|0--7:T>C	7560165	TGCAGAGTGATTGTAAACTGTATCGTCATTAC	7:T>C	7	0.987013	0.993421	0.509868	0.490132	0.006579	0.503289	0.013071	0.499805	0.256438	50.79452	29.68063	1.71137	1	2	0	0	0	0	0	0	2	0	2	2	0	2	2	2	0	0	0	0	2	0	2	0	0	2	0	0	0	0	2	0	2	0	0	0	0	2	2	2	0	2	0	2	2	2	2	2	0	2	0	2	2	0	2	0	2	2	0	2	2	2	0	0	0	2	0	0	0	2	2	0	2	2	0	2	0	0	2	0	2	0	1	-	2	2	0	2	0	0	2	2	0	0	2	2	0	0	2	2	0	2	2	0	2	0	0	0	0	0	0	2	2	2	2	0	2	0	0	2	2	0	2	0	0	2	0	0	2	0	0	0	2	2	2	0	2	0	2	2	0	0	2	0	0	2	0	2	2	0	0	0	0	0	2	2	0	-	2	0	2	0	0	0	0	2	2	2	0	2	0	2	0	2	2	0	0	0	0	0	0	2	0	0	-	0	0	0	2	0	2	0	2	0	0	2	2	2	2	2	2	2	2	2	0	2	1	2	2	2	2	0	0	2	2	2	0	0	2	0	2	2	2	2	2	2	2	2	0	0	0	0	0	0	0	2	2	2	2	2	2	2	2	0	0	0	0	0	2	2	0	2	0	2	2	2	0	2	-	0	2	2	0	0	2	0	2	2	2	2	0	0	2	2	0	2	2	0	0	2	0	0	0	2	0	2	2	0	2	0	2	2	2	2	2	2	2	2	2	2	2	0	0	0	0	0	0	0	0
7554386|F|0--32:C>G	7554386	TGCAGTTCATCTTTTTTACTTTCTGCATTTCTCTGTGTGTAGATGTTCATGTTTCTTTCATCATCGAGA	32:C>G	32	0.987013	0.911184	0.773026	0.226974	0.088816	0.684211	0.161855	0.350913	0.256384	5.96119	5.6	1.0645	0.973684	2	0	0	0	2	0	2	2	2	2	2	2	2	2	2	0	0	2	0	-	2	2	2	0	2	2	2	0	-	2	2	2	2	2	2	1	1	2	0	0	2	2	0	0	2	2	0	2	2	2	2	2	0	2	2	2	2	2	0	2	0	0	2	2	2	2	2	2	2	2	2	2	1	2	2	0	2	0	2	2	2	2	2	2	2	2	1	2	2	2	2	1	2	2	2	2	2	2	0	2	1	2	2	2	2	2	2	2	2	2	2	0	1	0	2	2	2	0	2	0	2	2	2	0	0	2	2	2	2	2	1	0	1	2	2	2	2	0	2	2	2	0	1	0	2	2	2	2	2	2	0	2	2	2	2	1	2	2	2	2	2	2	2	2	0	2	2	0	2	2	2	2	2	2	2	2	2	1	2	2	2	2	2	2	2	2	2	2	0	0	0	2	0	0	2	2	0	1	2	0	2	2	0	0	0	2	0	1	2	2	-	1	2	2	2	0	2	1	0	1	2	2	0	2	0	2	0	2	2	2	2	0	2	2	1	1	0	0	2	0	2	0	2	2	2	2	-	2	2	2	0	2	2	2	2	0	1	2	2	2	1	2	2	2	2	2	2	0	1	2	2	1	1	2	2	0	1	2	1	1	2	2	2	2	2	0	2	2	0	2	2	2	2	2	2	2	2	2	2	2	0	0	0	0	0	0	0	0
7557000|F|0--20:C>G	7557000	TGCAGGGTAGTGAAGGTGTACGAGTCCAACACCTGGTTGACTTAC	20:C>G	20	0.987013	0.990132	0.559211	0.440789	0.009868	0.549342	0.019542	0.492988	0.256265	48.52459	21.5198	2.25488	0.991525	0	2	2	2	2	2	2	2	2	0	0	2	2	2	2	0	2	0	2	0	0	2	2	2	2	2	0	2	2	0	2	0	0	0	2	0	2	0	2	0	2	0	0	2	2	0	2	0	0	2	2	2	0	0	2	0	0	2	2	2	0	0	0	2	2	2	0	2	0	0	2	2	2	0	0	0	2	0	2	0	0	2	0	2	2	0	0	2	0	2	2	0	0	2	2	0	2	2	2	2	0	2	2	0	2	0	0	2	2	2	0	0	0	0	2	2	1	0	2	0	2	0	0	2	0	0	2	2	-	2	0	2	2	2	2	2	0	2	2	2	2	0	2	2	2	2	0	0	2	-	2	2	0	0	2	2	2	2	0	0	2	2	0	2	0	2	0	2	2	0	2	2	2	2	2	0	2	0	0	2	0	2	-	0	2	2	0	0	2	2	2	0	2	0	2	0	2	2	0	0	2	0	2	2	2	0	2	2	2	2	2	0	2	2	0	0	-	0	0	0	0	0	0	0	0	2	2	2	0	2	2	2	2	2	1	0	0	0	2	0	0	0	2	0	2	0	2	2	2	0	0	0	2	0	0	0	0	0	2	0	0	2	2	0	0	2	0	2	2	0	2	2	2	0	2	2	0	1	0	0	2	2	2	2	2	0	2	2	0	2	0	0	0	0	0	0	0	0	0	0	2	2	2	2	2	2	2	2
7551034|F|0--26:C>G	7551034	TGCAGTCCCTATATATAATTTCAACTCAATTTTTAC	26:C>G	26	0.987013	0.993421	0.473684	0.526316	0.006579	0.467105	0.013071	0.498615	0.255843	15.47397	5.42442	2.85265	0.974138	0	0	0	0	0	-	2	0	0	0	0	0	0	0	0	0	2	0	0	0	2	0	2	0	0	0	2	2	2	0	0	2	2	0	0	2	2	0	0	0	0	-	0	0	0	2	0	2	2	2	2	0	0	2	0	0	2	0	0	2	0	2	2	0	0	2	0	2	2	0	2	0	0	0	2	2	2	1	2	0	2	0	2	0	2	2	2	0	2	2	2	2	2	0	0	0	0	0	0	0	0	2	0	2	2	0	0	0	0	0	2	2	2	2	0	0	0	0	2	0	0	2	0	2	2	2	2	2	0	2	2	2	0	2	0	2	0	0	0	0	2	0	0	0	2	2	2	0	0	2	0	2	0	2	2	0	2	2	2	2	2	2	0	0	2	0	2	0	2	2	0	2	0	0	0	0	0	2	0	2	2	2	2	2	0	0	0	2	2	0	0	0	-	0	0	0	0	0	0	0	2	0	0	0	2	0	0	0	2	2	2	2	2	2	2	0	0	0	0	2	2	0	2	0	0	2	0	0	0	0	2	2	2	0	0	2	0	2	2	0	2	0	2	0	2	0	2	0	2	0	0	2	0	2	2	2	2	2	2	0	0	2	2	0	2	2	2	2	2	2	2	0	2	0	2	2	0	2	2	2	0	0	0	2	0	1	2	2	0	0	0	0	2	2	2	2	2	2	2	2	0	0	0	0	0	0	0	-
7570063|F|0--13:A>C	7570063	TGCAGCTTCTACAAAAATCTTCCTTTTTTTGTATGGGAAGTGGGAAAGTAGCTCGAATTGCTATCTTTT	13:A>C	13	0.987013	0.473684	0.993421	0.006579	0.526316	0.467105	0.498615	0.013071	0.255843	6.36667	12.81044	0.49699	0.982456	1	1	1	2	2	1	2	1	2	1	1	2	1	1	2	2	1	1	1	1	1	2	1	2	1	1	1	2	1	1	-	1	2	2	1	1	2	1	2	1	2	2	2	2	1	2	2	1	1	-	2	2	1	2	1	1	2	1	2	2	2	2	2	2	2	2	1	2	1	2	2	1	1	1	-	1	1	1	2	2	1	1	2	1	2	1	2	1	1	1	2	1	2	2	2	1	1	2	1	1	2	2	1	2	1	1	1	2	1	1	2	0	2	-	2	2	2	2	2	2	2	1	2	2	1	2	2	1	1	1	1	1	2	1	2	1	2	1	1	1	1	1	2	2	2	2	1	2	2	1	1	1	1	1	1	2	2	1	2	2	1	2	2	2	1	2	2	1	1	1	1	1	1	2	1	2	1	2	1	1	2	2	1	2	1	1	2	2	2	1	2	2	2	2	2	1	1	1	1	1	1	2	1	2	1	2	2	1	2	2	2	1	1	2	1	1	2	1	2	2	1	1	2	2	2	1	2	1	1	2	1	1	2	2	2	2	1	1	2	2	1	1	2	1	1	1	1	1	1	1	2	1	1	2	1	1	2	1	2	2	1	1	1	1	2	1	1	1	2	2	2	2	1	1	2	2	1	1	0	1	1	1	2	1	1	2	2	1	2	1	1	2	1	1	1	1	1	1	1	1	2	2	2	2	2	2	2	2
7573252|F|0--30:T>C	7573252	TGCAGAATCTGCTTCTCTTCCACATGATTCTCACTCGCATTGAATCGAAACACTAGCCGCCGGAGTCGC	30:T>C	30	0.987013	0.914474	0.769737	0.230263	0.085526	0.684211	0.156423	0.354484	0.255454	11.34821	10.63475	1.06709	1	2	2	1	0	2	1	2	0	0	0	0	0	2	1	2	2	2	0	2	2	2	2	2	2	2	2	0	2	2	2	2	-	2	2	2	2	2	2	2	0	1	2	0	2	1	0	2	2	2	0	2	2	1	2	0	0	2	2	0	1	2	1	0	2	0	2	2	0	0	2	2	2	2	0	2	2	2	1	2	2	2	0	0	0	2	2	2	2	0	2	2	2	1	0	2	2	2	2	2	1	2	2	2	0	0	1	2	0	2	2	2	2	2	2	2	2	2	0	2	2	2	-	0	2	2	0	2	2	2	1	0	2	2	2	2	0	2	2	0	2	0	2	0	2	2	2	2	2	2	2	2	2	2	2	0	0	0	1	2	2	2	2	2	0	1	2	2	2	0	-	2	2	0	2	2	2	2	2	0	2	0	2	2	2	2	2	0	2	2	2	0	0	2	2	2	2	2	0	2	0	2	2	2	2	0	2	0	2	2	2	2	2	2	2	2	2	2	2	2	2	2	2	2	2	2	1	2	2	2	1	2	1	2	2	2	2	2	0	2	2	2	0	2	2	2	2	2	0	2	2	2	2	2	2	2	2	2	0	2	0	2	1	2	1	2	0	2	2	2	2	2	0	2	2	1	0	-	1	0	2	0	1	1	2	2	1	2	2	0	2	2	2	0	0	0	0	0	0	0	0	2	2	2	2	2	1	2	2
14314457|F|0--26:T>A	14314457	TGCAGAGGTGAAAGAAATAAAAAAAATTCATTTTTAC	26:T>A	26	0.987013	0.924342	0.756579	0.243421	0.075658	0.680921	0.139868	0.368334	0.254101	8.54545	6.25979	1.36514	0.974576	2	0	2	2	2	2	0	2	2	2	2	2	0	1	2	0	0	2	2	0	0	2	2	2	2	2	2	0	0	2	0	2	2	1	0	2	2	0	0	2	2	2	2	2	2	2	2	2	2	1	0	2	1	0	2	1	2	2	0	2	2	2	0	2	2	2	0	0	2	0	2	1	2	2	2	0	2	0	2	2	2	2	0	2	1	2	2	0	2	2	2	2	2	2	2	1	-	2	2	2	0	2	2	2	0	0	2	2	2	2	2	0	-	2	2	2	0	0	2	2	2	0	1	0	2	2	2	2	2	0	2	2	1	0	2	2	0	2	2	2	1	2	0	2	2	2	2	2	1	0	2	2	2	0	2	0	2	2	2	2	2	1	2	1	2	2	2	1	2	2	2	1	2	2	2	2	0	2	1	1	0	2	0	0	2	2	0	0	0	0	2	1	2	2	2	2	0	0	0	2	2	2	1	2	2	2	0	2	2	2	2	2	0	2	2	0	0	2	2	2	2	2	2	0	2	0	0	0	2	2	2	0	2	2	2	2	2	2	2	0	1	2	1	2	2	2	-	2	0	2	2	2	2	2	0	2	2	2	2	2	0	2	2	0	2	2	0	2	2	0	2	-	2	2	2	0	0	0	1	0	0	2	2	2	2	2	0	0	2	0	2	2	2	2	2	2	2	2	2	2	2	2	2	2	2	2	2	2
7560728|F|0--17:T>A	7560728	TGCAGCTTTGAACGTTCTTTGATTAC	17:T>A	17	0.987013	0.503289	0.996711	0.003289	0.496711	0.5	0.499978	0.006557	0.253268	25.14737	84.55978	0.29739	1	2	2	2	1	2	2	1	2	1	1	1	1	2	1	1	2	1	1	2	1	2	1	1	1	2	1	2	1	1	2	1	1	1	2	2	1	2	1	1	1	1	-	1	2	1	2	1	2	1	2	1	2	1	2	2	1	2	1	1	1	2	2	1	2	1	1	2	1	2	2	1	2	2	1	2	2	2	2	1	2	2	2	2	1	1	2	2	2	1	2	1	2	2	2	1	1	1	2	1	2	1	1	2	1	2	2	2	1	1	1	1	2	1	1	2	2	1	1	1	1	1	2	2	1	1	2	2	2	1	1	2	2	1	1	1	1	1	1	2	1	2	2	2	1	1	2	2	2	2	1	1	1	2	2	1	1	1	1	1	1	2	1	2	1	2	2	2	1	1	1	1	0	2	1	1	1	2	1	2	2	1	1	1	2	2	2	1	1	1	1	2	2	1	2	1	2	1	2	1	2	2	1	2	1	1	2	2	2	1	1	2	2	2	1	2	2	1	-	1	2	2	-	1	2	2	2	1	1	1	2	2	2	2	1	1	-	1	1	2	2	2	2	2	2	2	1	2	1	2	1	2	2	2	2	2	2	2	2	1	1	2	2	1	2	2	1	1	1	2	1	2	2	1	2	1	1	1	2	1	2	2	1	1	1	2	2	2	2	2	1	1	2	1	1	1	1	1	1	1	1	2	2	2	2	2	2	2	2
7613661|F|0--13:A>G	7613661	TGCAGACAGCAGAATCTCAGTTAC	13:A>G	13	0.987013	0.996711	0.480263	0.519737	0.003289	0.476974	0.006557	0.499221	0.252889	26.02717	13.89266	1.87345	1	2	0	0	0	2	0	0	2	0	2	2	0	0	0	2	0	2	0	0	2	2	0	0	2	0	2	0	2	2	0	2	0	0	0	0	2	2	2	2	2	2	-	0	2	2	0	2	2	0	2	0	0	0	2	0	2	0	0	2	2	2	2	0	2	0	2	0	2	2	0	0	0	2	0	2	2	2	2	2	0	0	0	0	2	0	0	0	2	0	2	2	0	0	2	2	0	2	0	2	0	2	0	0	0	0	0	0	2	0	0	0	0	2	0	0	2	0	2	2	0	2	1	2	0	0	0	2	2	0	0	0	0	0	0	0	2	0	2	0	2	2	2	-	0	0	0	2	2	2	-	2	2	2	0	2	0	0	2	0	0	0	0	0	2	0	2	0	2	2	0	2	0	0	0	0	0	2	2	2	2	0	2	0	2	2	0	0	2	2	2	0	0	0	2	0	2	2	0	0	2	0	0	0	2	0	2	2	2	2	2	2	2	2	0	0	2	0	0	0	2	2	0	0	0	0	2	2	0	2	0	0	2	2	2	0	0	0	0	0	2	2	2	2	0	2	2	2	2	0	2	2	2	2	0	0	0	2	2	0	0	2	0	2	0	0	0	0	2	2	0	0	0	2	2	0	0	2	0	-	2	0	2	2	2	2	0	0	0	0	2	2	0	2	2	2	2	2	2	2	2	0	0	0	0	0	0	0	0
7558378|F|0--16:T>C	7558378	TGCAGCGCAATATGATTAGCAGTTCAAACCCTACCATGTACACATATCTAGTGTGGATAATATTTATGA	16:T>C	16	0.987013	0.769737	0.917763	0.082237	0.230263	0.6875	0.354484	0.150948	0.252716	9.19366	10.9351	0.84075	0.991379	2	2	1	2	1	1	0	2	1	0	0	1	2	2	1	2	2	1	1	-	2	2	2	0	0	2	2	1	2	0	1	1	2	2	2	2	0	2	2	2	2	1	1	2	2	2	2	1	2	2	2	2	2	2	1	2	2	0	1	2	2	1	2	0	1	2	2	2	2	2	2	2	2	2	2	1	2	1	2	2	2	2	1	2	2	2	2	1	2	1	2	2	0	2	2	2	2	2	2	1	2	2	1	2	1	2	1	2	0	2	2	0	2	1	2	2	1	2	2	2	2	0	2	2	2	2	2	2	2	1	1	2	2	2	2	1	2	0	1	2	1	2	1	2	1	2	2	2	2	1	1	2	0	2	2	2	2	2	1	2	2	1	-	1	2	1	2	2	1	2	1	2	1	2	2	1	2	2	0	2	2	0	1	1	1	2	2	2	2	2	2	1	2	2	1	2	2	2	2	2	2	2	2	2	2	-	2	2	2	2	2	1	2	2	2	1	2	1	2	2	1	2	2	2	2	2	1	1	2	2	2	2	2	1	2	1	0	2	2	1	1	2	2	2	2	0	2	2	2	2	0	2	2	1	2	1	0	0	1	2	1	0	2	2	1	2	2	1	2	0	0	2	2	2	1	2	-	2	1	2	2	2	1	2	2	2	2	2	2	2	2	2	2	2	2	2	2	2	2	2	2	2	2	2	2	2	2	2
9849034|F|0--18:T>A	9849034	TGCAGCCTCCCCACTTTGTTTTTTTGTTTTTGTTTGTTTGTTTGTTTTTTTTTTTTTTTTTTTTTTTTT	18:T>A	18	0.987013	0.940789	0.730263	0.269737	0.059211	0.671053	0.111409	0.393958	0.252684	6.65988	6.71642	0.99158	0.95614	0	2	0	2	2	0	0	2	2	0	0	2	2	2	2	2	2	0	2	2	2	1	0	2	2	1	2	0	2	2	2	0	2	1	2	0	2	2	0	2	2	2	0	2	2	0	0	2	0	1	2	0	2	0	2	0	2	2	2	2	2	2	2	2	2	2	2	2	2	2	2	2	2	2	2	2	0	2	2	2	2	2	2	0	2	2	2	2	1	0	2	0	2	2	0	2	1	0	0	2	0	2	2	2	0	2	2	2	0	0	-	2	2	2	2	2	2	2	2	2	2	2	2	2	0	0	0	2	0	2	2	2	0	2	2	2	1	0	2	0	0	0	2	2	2	1	0	2	1	0	2	0	0	0	2	0	0	2	2	-	1	2	2	2	2	2	2	1	2	2	2	0	2	2	2	2	2	2	2	2	2	2	0	2	2	0	2	1	1	2	0	2	2	2	2	0	2	0	0	0	0	2	1	0	0	2	2	-	0	0	2	2	2	2	2	0	0	2	2	2	0	2	2	2	2	2	2	2	2	2	0	2	2	2	0	2	0	0	2	2	2	2	1	1	0	0	2	2	2	2	2	2	1	2	2	0	2	2	2	0	2	2	2	0	2	0	2	2	0	2	2	0	0	0	2	2	2	2	-	0	2	0	2	0	2	2	0	2	2	0	0	1	2	2	2	2	2	2	2	2	2	2	2	2	2	2	2	2
7626345|F|0--24:A>G	7626345	TGCAGGTAGCAGAAAATAATGTCAAAAGACTTGAAACTAATATGTGCAATGGAATATAAGTAGAAGACA	24:A>G	24	0.987013	0.930921	0.75	0.25	0.069079	0.680921	0.128614	0.375	0.251807	6.5102	5.38406	1.20916	0.966102	2	0	0	1	0	0	2	2	0	2	2	0	2	0	2	2	2	2	2	2	2	2	0	0	2	2	0	0	2	2	0	2	2	2	2	0	2	0	2	2	0	2	2	2	0	2	0	2	2	2	2	2	0	2	2	0	2	2	2	2	2	2	2	0	1	2	2	2	2	2	2	0	0	2	2	0	2	1	2	2	2	2	2	2	2	2	0	2	2	2	2	2	0	0	1	2	2	2	2	2	-	2	2	0	2	2	0	2	2	0	0	2	2	2	2	0	2	2	2	2	2	1	2	2	2	2	0	0	2	2	1	0	2	2	2	0	0	0	2	2	2	2	2	1	-	0	2	2	2	2	0	2	2	2	2	2	2	2	2	2	2	2	2	2	0	2	2	0	2	2	0	2	2	2	2	0	2	1	2	2	2	2	2	2	0	2	2	2	2	2	2	0	2	2	2	0	2	2	2	2	0	2	2	2	2	0	2	-	2	2	2	2	2	2	0	1	2	1	0	0	1	2	0	2	2	2	2	2	-	2	2	2	2	2	0	2	2	2	2	0	2	0	2	1	2	2	2	0	2	0	0	2	2	2	0	2	0	2	0	0	2	2	0	2	2	2	2	1	2	2	0	2	2	0	2	2	0	2	2	2	2	0	2	2	2	2	2	0	2	2	2	2	1	1	1	1	1	1	1	1	0	0	0	0	0	0	0	0
7564990|F|0--66:T>G	7564990	TGCAGAAATGTTTCAGATACATATACTACTGTTCTACCTGATGCTGTGGTAATGGGGCTTTTTATGTGT	66:T>G	66	0.987013	0.927632	0.756579	0.243421	0.072368	0.684211	0.134262	0.368334	0.251298	13.35277	10.49823	1.27191	0.991525	2	0	2	2	2	2	1	2	0	2	2	0	0	2	2	2	2	2	2	1	2	0	0	2	2	0	0	2	2	0	2	2	2	0	2	2	0	1	2	1	2	2	2	2	0	2	2	2	2	2	2	2	0	2	2	0	2	2	2	2	2	0	2	2	0	2	2	0	0	2	1	0	2	1	2	2	0	2	1	0	2	2	2	2	2	2	2	2	2	2	0	2	0	2	2	0	0	2	1	2	2	0	2	2	2	1	2	2	0	2	0	0	2	-	1	2	1	2	2	0	2	2	0	2	2	2	2	2	2	2	2	0	0	0	2	2	2	2	2	2	2	2	2	2	1	2	1	2	2	1	2	2	2	2	2	2	2	0	1	2	2	2	2	2	2	2	2	2	2	2	0	2	2	0	0	2	2	0	-	2	2	2	1	0	2	2	2	0	2	2	2	0	2	2	0	1	2	0	2	2	2	2	2	0	2	0	2	2	0	2	2	2	2	2	0	0	2	2	2	2	2	0	2	2	1	0	2	0	0	1	2	2	2	1	2	2	2	2	2	2	2	2	0	2	2	-	2	2	2	2	2	0	2	0	2	2	2	0	1	2	0	0	2	2	2	-	2	0	2	2	2	0	2	2	2	0	2	2	0	2	1	2	2	0	0	2	0	2	2	2	2	2	2	2	2	2	2	2	2	2	0	0	0	0	0	0	0	0
7569058|F|0--37:G>T	7569058	TGCAGAATTTTGTGAGATTATGTACTCCATAAACCAAGAATTGATGAAAATATATTGTTAC	37:G>T	37	0.987013	0.917763	0.773026	0.226974	0.082237	0.690789	0.150948	0.350913	0.250931	13.59587	8.99645	1.51125	1	0	2	2	0	1	2	2	2	2	2	2	2	1	2	2	2	0	2	0	0	2	1	2	0	2	2	2	0	0	2	0	2	2	2	1	0	0	2	2	2	2	2	1	0	2	2	2	0	0	2	2	2	2	2	2	2	2	2	2	0	0	2	2	2	2	2	2	2	0	2	2	0	2	1	2	2	2	0	1	0	2	0	2	-	0	2	0	2	1	0	2	0	2	2	1	2	2	2	2	2	2	2	2	2	0	2	2	2	1	0	2	2	2	2	2	2	2	2	0	2	2	0	2	2	2	2	0	2	2	1	2	2	0	2	2	0	2	2	2	1	2	2	1	0	2	0	0	2	0	2	2	2	1	2	2	2	0	2	2	1	0	2	-	2	2	2	0	2	2	2	0	0	2	2	2	2	2	2	2	0	2	0	2	2	2	1	2	1	2	2	2	2	2	2	0	2	2	-	2	2	2	2	1	0	2	2	2	1	0	0	2	0	2	2	2	2	2	2	2	2	0	2	0	2	0	2	2	1	2	2	0	2	2	2	2	1	1	0	2	2	2	2	2	2	0	2	1	2	2	2	2	2	2	2	2	2	2	2	2	2	2	2	0	2	0	0	2	2	0	2	2	2	2	2	2	2	2	2	1	-	2	2	2	0	2	2	2	2	0	0	2	1	2	2	2	2	2	2	2	2	0	0	0	0	0	0	0	0
7631792|F|0--66:G>A	7631792	TGCAGATTGTTCGAAGGTGCTGCGACTCCATTGCCTGGAAAATCTGCCAAGAAACTCGGTAAAATAGAC	66:G>A	66	0.987013	0.917763	0.773026	0.226974	0.082237	0.690789	0.150948	0.350913	0.250931	7.18879	8.30662	0.86543	1	2	2	2	2	0	2	2	2	2	2	2	2	2	2	2	2	1	2	2	0	2	1	1	2	2	2	2	0	1	0	1	2	2	2	2	2	2	-	0	0	0	1	0	2	0	2	1	2	1	2	2	2	2	2	0	-	0	2	2	2	2	0	1	2	0	2	2	2	0	2	2	1	2	0	0	2	0	2	0	2	2	-	2	2	2	2	2	2	0	1	2	0	0	1	1	0	2	2	2	2	0	1	1	2	0	0	1	0	2	2	2	2	2	2	2	0	0	0	2	2	2	2	2	2	2	2	2	2	2	2	2	0	0	2	2	2	2	2	2	-	2	0	2	2	2	0	0	2	2	2	1	2	2	2	2	2	2	0	2	2	2	2	2	2	2	2	2	0	2	0	2	2	2	2	2	2	2	2	2	2	2	0	2	2	0	1	0	2	2	2	2	2	2	0	2	2	2	2	2	2	2	0	2	2	2	2	2	1	0	0	2	0	2	2	0	2	2	0	0	0	2	2	2	2	2	2	2	0	0	2	2	2	2	2	2	0	1	2	2	2	2	2	2	2	0	2	2	2	1	1	2	2	2	0	2	2	2	2	2	2	1	2	0	2	2	2	2	0	2	2	0	2	2	2	2	0	1	2	1	2	0	2	2	2	2	2	2	2	2	2	0	0	2	2	2	2	2	2	2	2	0	0	0	0	0	0	0	0
7617924|F|0--27:T>A	7617924	TGCAGAGCAGCTGCAAAAAATGCATAATTTCATCTTTGCTGGAAGTATGAAGTAAAAACCATCAACAAT	27:T>A	27	0.987013	0.911184	0.782895	0.217105	0.088816	0.694079	0.161855	0.339941	0.250898	7.93155	7.17301	1.10575	1	2	0	2	2	0	2	2	2	2	2	2	2	2	0	2	2	0	2	2	1	1	1	2	0	2	2	1	1	0	1	2	2	0	0	2	2	2	0	2	0	2	2	2	1	1	2	2	1	2	2	2	2	0	2	2	2	0	2	2	0	1	2	2	0	0	2	2	2	1	0	2	1	0	2	2	2	0	2	0	2	0	1	2	2	2	0	2	2	1	0	1	2	0	0	2	2	2	2	0	2	0	2	2	2	2	2	2	0	2	0	0	0	2	2	2	2	2	2	2	0	2	2	2	2	0	2	2	2	2	2	2	2	1	2	2	-	2	0	2	0	0	2	2	2	2	2	2	2	2	2	0	2	2	0	2	2	2	2	2	2	2	2	2	1	2	1	2	0	2	2	2	2	2	2	1	0	1	2	1	0	0	2	2	0	2	2	2	2	2	2	2	2	2	0	2	2	2	2	0	2	2	2	0	2	2	0	0	2	2	2	2	2	0	2	1	2	0	0	2	0	2	2	1	2	2	2	2	2	0	2	2	0	2	-	1	2	0	2	2	2	2	2	2	2	2	0	0	2	2	0	2	0	0	2	0	2	2	2	1	2	0	2	2	2	2	2	2	0	2	2	-	-	2	2	2	2	1	2	2	1	2	2	0	0	0	2	2	2	2	0	2	2	2	2	2	2	2	2	2	2	2	2	2	2	2	2	2	2
7620097|F|0--13:A>C	7620097	TGCAGCCAAGTCAAATATAACAAAGCAGAGGATTAC	13:A>C	13	0.987013	0.911184	0.782895	0.217105	0.088816	0.694079	0.161855	0.339941	0.250898	45.45833	36.15439	1.25734	0.982759	2	2	1	0	0	1	2	2	0	2	2	0	2	2	2	2	2	2	2	2	2	2	0	2	1	2	2	2	2	2	0	2	0	2	0	0	2	0	0	2	0	2	0	1	2	2	0	0	0	2	2	2	2	2	2	2	2	2	2	2	1	2	2	2	2	2	0	2	2	2	2	0	2	2	2	2	1	0	1	0	2	2	2	2	2	0	0	2	2	2	2	2	2	2	0	2	1	-	2	2	2	2	2	2	2	2	1	0	2	0	1	0	2	0	2	2	2	2	0	2	2	2	2	1	2	2	2	2	0	2	1	2	2	2	2	2	2	2	2	0	2	2	2	0	1	2	2	2	0	2	2	-	0	0	2	2	2	2	2	0	1	2	0	1	2	2	0	1	0	2	2	0	2	2	2	2	2	0	0	0	2	2	2	2	2	0	2	0	0	0	1	2	2	2	0	2	2	2	2	2	0	2	-	0	2	2	2	1	2	2	2	0	0	2	2	2	0	2	2	0	2	2	0	2	2	2	2	2	2	2	2	2	2	2	2	2	2	2	0	2	2	2	1	2	2	0	2	2	2	1	2	2	2	1	-	1	2	2	2	0	2	2	2	0	0	0	2	0	1	1	2	1	1	2	2	2	0	2	1	0	0	2	2	2	2	2	2	0	2	0	2	2	2	2	2	2	2	2	2	2	2	2	2	2	2	2	2	2
7574620|F|0--26:A>G	7574620	TGCAGACTCTTGTGATCAAAACCACAAAAAGGACAATAGAAATCAATGGAGGCATATGGAATATGGAAA	26:A>G	26	0.987013	0.805921	0.894737	0.105263	0.194079	0.700658	0.312825	0.188366	0.250595	13.35593	16.76133	0.79683	1	1	2	2	2	2	2	2	2	1	0	0	1	2	2	2	2	1	2	2	0	2	2	2	2	2	-	1	2	1	2	2	2	2	2	2	2	2	2	2	2	2	2	2	2	2	2	1	2	2	1	2	2	1	2	2	0	2	2	2	2	2	1	2	2	2	2	2	2	0	2	2	1	2	2	2	1	2	1	2	1	0	2	2	2	2	2	-	2	2	2	2	2	1	2	2	2	2	1	2	2	2	2	2	2	2	2	2	2	1	1	0	2	2	1	2	2	2	2	1	2	2	0	2	1	2	0	1	2	2	2	0	1	2	2	1	2	2	2	2	1	2	2	2	2	1	2	1	2	2	2	2	2	1	1	2	2	2	2	0	2	0	2	0	2	1	2	2	2	2	2	2	2	1	2	2	2	2	2	2	2	0	2	2	0	2	2	1	2	2	2	1	2	1	2	2	2	2	2	0	1	1	2	2	0	2	0	2	1	2	2	2	2	2	2	2	2	2	2	2	2	2	2	2	2	1	2	-	2	1	2	2	1	2	2	1	-	0	1	2	0	1	2	2	2	1	2	2	2	2	2	2	2	2	2	2	0	2	1	0	1	2	2	2	2	2	1	2	1	2	2	2	0	2	2	2	1	0	2	2	2	2	2	2	2	2	2	1	2	2	2	1	2	0	0	0	0	0	0	0	0	1	1	1	1	1	1	1	1
9847391|F|0--13:G>T	9847391	TGCAGGCTTTTGGGACTATGCCTTGCAAATCATTTTCCAGGTAAGAATTCTCCGCTCAATTTGGATGAA	13:G>T	13	0.987013	0.996711	0.559211	0.440789	0.003289	0.555921	0.006557	0.492988	0.249773	24.58424	9.71569	2.53037	1	2	0	0	2	0	0	0	2	2	0	0	2	0	2	0	2	2	0	0	0	2	0	2	2	0	2	0	2	2	2	0	0	2	0	2	0	0	2	2	2	2	2	0	2	2	2	0	2	0	0	2	0	2	0	0	0	0	0	0	2	2	2	0	2	2	2	2	2	0	2	0	2	0	0	2	0	0	0	0	0	2	0	0	2	2	2	0	2	0	2	0	0	2	2	2	0	0	2	0	2	2	2	2	2	0	2	0	2	2	2	0	0	0	2	2	2	2	2	2	0	-	2	0	2	2	2	0	2	0	2	0	0	0	0	2	2	0	2	2	2	2	2	0	2	2	2	0	2	0	0	0	0	2	2	0	2	0	0	0	0	0	0	2	0	2	2	2	2	0	2	0	0	2	0	2	2	2	0	2	2	2	-	0	2	2	0	2	2	2	2	2	2	2	2	0	2	0	2	-	0	0	0	2	0	0	2	0	2	0	0	2	0	2	2	0	0	2	2	0	0	-	0	2	2	2	0	2	2	2	2	2	0	0	1	0	2	2	2	0	2	2	0	0	2	2	0	2	2	2	2	2	2	2	0	0	2	0	0	2	0	2	2	0	2	0	0	0	0	2	2	2	0	2	2	0	2	2	0	2	2	2	0	2	0	2	2	2	2	0	2	2	0	2	2	2	2	2	2	2	2	0	0	0	0	0	0	0	0
7561718|F|0--13:G>A	7561718	TGCAGAATCAATCGGATATTTCATCAAACGCAAGAAAATCATTCATGAAAAGATAAGAACTGAATTACA	13:G>A	13	0.987013	0.799342	0.901316	0.098684	0.200658	0.700658	0.320789	0.177891	0.24934	15.42907	17.63664	0.87483	0.991525	2	0	2	2	1	2	2	2	2	2	2	2	1	2	2	0	2	1	2	2	0	2	2	2	2	2	2	2	2	2	2	2	0	2	-	0	2	1	2	1	2	2	2	2	2	2	1	0	1	2	2	2	2	2	1	2	1	1	2	1	2	1	1	2	2	2	0	1	1	2	2	2	1	2	1	1	0	0	2	1	1	2	2	2	1	2	1	2	1	2	2	1	2	2	2	2	2	1	2	2	1	1	2	2	2	2	0	2	0	1	2	2	1	1	2	2	2	2	1	1	1	1	2	0	0	2	2	2	2	2	2	2	0	2	2	2	2	1	2	1	0	1	1	2	2	0	2	2	2	2	2	2	2	2	2	2	2	2	2	2	1	2	2	2	2	2	1	2	1	2	1	2	2	0	2	-	2	2	2	2	2	2	2	1	0	2	0	2	0	2	1	2	1	2	2	2	2	2	2	0	2	2	2	2	1	2	2	2	0	0	2	2	2	1	2	2	2	2	1	2	2	2	2	1	2	2	1	0	2	1	2	2	2	2	1	2	0	2	0	2	2	2	2	2	2	1	2	2	2	2	2	-	2	1	2	1	2	2	0	2	2	1	1	2	1	2	1	2	2	2	0	-	2	2	2	2	1	2	2	2	1	0	2	2	2	2	2	2	0	2	2	2	2	2	2	2	2	2	2	2	2	2	2	2	2	2	2	2
7551964|F|0--68:C>A	7551964	TGCAGAAAGGAAGCAAGAAAAGGGGAATTCAGTCAAAACCATCTTCAGTACAGAAGGGCAGCTCATTAC	68:C>A	68	0.987013	1	0.526316	0.473684	0	0.526316	0	0.498615	0.249307	28.59239	6.55102	4.36457	0.991525	0	2	2	0	0	2	0	0	2	2	2	2	2	0	2	-	2	0	2	0	2	2	0	0	-	0	2	2	0	0	0	0	0	0	0	0	0	2	0	0	2	0	2	0	0	2	2	2	2	0	0	0	2	2	2	0	0	0	2	0	0	0	2	0	0	2	0	2	0	2	0	0	0	2	2	2	0	2	0	2	0	0	0	2	2	0	0	2	2	2	2	2	2	0	2	2	2	2	2	0	2	2	0	2	0	0	0	2	-	0	2	2	2	2	0	2	0	2	2	0	2	2	2	0	2	2	2	0	2	2	2	2	2	0	0	2	2	0	2	2	2	0	2	0	2	2	2	2	0	0	0	0	0	0	0	2	2	0	2	0	2	0	2	2	0	2	2	2	0	2	0	2	0	0	0	0	2	0	2	0	0	2	0	0	-	2	2	2	0	2	0	2	0	2	2	0	0	2	0	2	2	0	2	2	2	0	0	2	0	0	2	2	2	0	2	2	0	2	2	2	0	2	2	0	0	0	0	2	0	2	0	2	2	0	2	2	2	0	0	2	2	0	0	2	0	2	0	0	0	2	0	2	0	0	2	0	0	0	0	2	0	2	0	2	2	0	2	0	2	0	2	2	2	2	0	0	2	2	2	2	0	0	2	0	0	2	2	0	2	0	2	2	2	2	2	2	2	2	2	2	0	0	0	0	0	0	0	0
7556793|F|0--17:A>G	7556793	TGCAGTTCCACCATTCCAGAGGCAATACGATTAC	17:A>G	17	0.987013	0.8125	0.891447	0.108553	0.1875	0.703947	0.304688	0.193538	0.249113	58.81208	48.74085	1.20663	1	1	2	2	2	0	2	2	2	2	1	1	2	2	1	1	2	2	2	2	1	2	2	1	2	2	2	1	2	2	0	1	0	2	2	2	2	1	2	2	2	2	2	2	2	0	2	2	2	1	2	2	2	-	2	0	2	2	0	1	2	2	2	0	2	2	2	1	1	0	2	1	2	2	2	0	2	0	2	2	0	1	2	0	2	2	2	2	2	2	2	2	2	1	2	1	2	1	2	2	2	2	0	2	2	0	2	1	2	0	2	2	-	2	-	2	2	2	2	2	2	0	2	2	0	0	1	2	1	1	1	2	2	0	2	2	2	0	2	2	2	2	2	1	2	2	2	2	2	2	2	1	2	2	2	2	1	2	1	2	2	2	2	2	2	1	2	2	1	2	2	0	1	0	1	1	2	2	2	2	2	2	2	2	2	2	1	0	2	1	2	2	2	1	2	2	1	2	2	2	2	2	0	1	2	2	2	2	2	0	0	2	1	1	2	2	2	0	0	2	1	2	1	-	2	0	2	2	2	2	2	2	2	1	2	2	2	2	2	2	2	2	2	2	2	2	2	0	2	1	0	2	2	1	1	1	2	2	2	1	2	2	2	1	2	1	2	2	2	0	2	2	2	2	1	1	2	2	1	2	1	2	0	1	1	2	2	2	2	2	1	2	2	2	2	2	2	2	2	2	2	2	2	2	2	2	2	2	2
7539748|F|0--34:G>C	7539748	TGCAGTAAATGTTTTGAAACCTGTCATAAATTTTGTGCCAGCAACTTCTGGTATGCAGGTGTTGAAATT	34:G>C	34	0.987013	1	0.463816	0.536184	0	0.463816	0	0.497381	0.248691	21.12807	7.35882	2.87112	0.991379	0	0	2	0	0	2	2	2	2	0	0	2	2	2	0	0	2	0	2	2	0	2	0	2	0	0	2	0	2	0	0	0	0	0	2	0	0	0	0	2	2	0	2	2	0	2	0	2	2	0	0	2	0	2	2	0	0	0	0	2	2	0	2	2	0	2	0	0	-	2	2	0	0	0	2	0	2	0	0	0	2	0	2	2	2	0	2	0	0	0	2	0	0	2	0	2	2	0	2	0	2	0	0	0	0	2	0	2	0	2	2	2	2	0	0	0	0	0	0	-	2	2	2	0	0	0	2	2	2	0	2	0	0	2	2	0	0	2	0	0	0	0	2	0	0	0	0	2	2	2	2	2	0	0	0	0	2	2	0	0	0	2	0	2	0	2	2	2	2	0	0	0	0	2	0	0	0	2	0	0	0	2	2	0	0	0	0	0	2	0	0	0	0	2	0	2	2	2	2	0	0	2	2	0	2	2	2	0	2	2	2	0	2	2	2	2	2	-	0	2	2	2	2	2	0	2	2	0	0	0	0	0	2	0	2	0	2	-	2	2	2	0	0	2	2	2	0	0	0	2	2	2	2	2	0	0	2	0	0	0	0	0	2	2	2	0	2	0	0	0	2	0	0	0	2	0	2	0	2	0	2	0	2	0	2	0	0	0	0	0	0	2	2	2	2	2	2	2	2	2	0	0	0	0	0	0	0	0
7559583|F|0--40:A>C	7559583	TGCAGTTGTTTTCACAACGTAACCAACAATTTGCTTAGATAAATCATCTTGTGCAGGTATAACAAAGAT	40:A>C	40	0.987013	0.773026	0.921053	0.078947	0.226974	0.694079	0.350913	0.145429	0.248171	13.19081	12.53061	1.05269	1	2	2	2	2	1	2	2	2	2	2	2	2	1	1	2	1	2	2	2	1	2	2	2	2	2	2	0	2	2	2	2	0	2	2	2	2	2	2	2	1	1	0	1	2	2	1	2	1	2	2	2	2	2	2	2	2	1	2	2	1	2	1	1	2	2	2	0	1	2	2	1	2	2	2	1	2	1	1	2	2	2	1	0	-	1	-	2	1	2	1	2	2	2	2	2	2	0	0	2	2	2	1	2	0	1	2	2	0	2	2	2	2	2	2	2	1	0	2	1	0	2	-	2	1	2	1	2	2	2	2	0	2	2	2	1	2	2	2	1	1	2	2	1	2	2	1	2	2	2	1	2	1	2	1	2	2	2	2	2	2	2	2	2	2	2	2	2	1	1	2	2	1	2	2	2	2	0	1	2	2	1	2	1	0	2	2	2	2	2	1	2	1	2	2	2	2	0	2	2	1	2	1	1	1	1	1	2	2	2	2	2	0	0	2	2	1	2	2	1	1	2	2	2	2	1	2	2	2	2	2	2	2	2	2	1	2	2	2	0	1	0	2	1	2	2	1	2	2	2	2	2	2	0	2	0	2	1	2	2	2	1	2	2	2	1	0	1	2	1	2	2	2	2	0	2	2	2	2	2	2	1	-	2	2	1	1	1	1	2	2	0	2	2	2	2	2	2	2	2	2	2	2	2	2	2	2	2	2
7560756|F|0--28:G>T	7560756	TGCAGGAATCTCATCATCTTTACATCTTGTTAC	28:G>T	28	0.987013	0.901316	0.802632	0.197368	0.098684	0.703947	0.177891	0.316828	0.24736	41.5	30.88514	1.34369	0.991379	1	2	2	2	2	2	0	2	2	2	2	2	0	1	2	2	2	2	2	0	2	2	0	2	2	2	2	2	2	2	2	1	0	2	2	2	0	0	2	2	2	0	2	2	0	0	2	2	2	1	2	2	2	2	2	2	2	2	0	2	2	0	2	-	2	2	1	2	-	2	0	1	0	0	2	2	2	1	2	2	2	0	2	2	2	2	0	2	2	2	2	2	2	2	2	0	1	2	2	2	0	2	2	2	2	2	2	2	0	0	0	2	1	2	2	2	2	2	0	2	2	0	2	0	2	0	2	2	1	2	0	2	0	1	2	2	0	2	0	2	2	0	0	2	2	2	0	0	1	0	2	2	2	2	2	2	2	2	1	2	2	0	2	0	0	2	2	2	2	2	0	0	2	2	2	2	2	2	2	2	2	2	0	2	1	2	2	2	2	2	0	2	0	2	2	0	2	0	2	2	0	2	1	2	-	1	0	0	1	1	2	2	2	1	2	2	2	2	2	2	1	0	2	2	2	2	0	1	2	2	1	2	2	0	2	2	1	1	1	2	0	2	2	0	2	2	0	2	2	2	2	0	2	2	2	2	2	2	2	0	2	1	1	1	2	2	2	2	0	0	1	-	2	2	2	2	2	2	2	2	1	0	2	2	2	2	0	2	2	2	2	2	2	2	2	2	2	2	2	2	2	2	2	2	2	2	2	2
7570815|F|0--14:G>A	7570815	TGCAGTATGCAATTGTGTTACATATGTAGCTTATTTAC	14:G>A	14	0.987013	0.917763	0.779605	0.220395	0.082237	0.697368	0.150948	0.343642	0.247295	25.17941	21.46575	1.173	0.991525	2	2	2	2	2	2	2	2	1	2	2	1	2	0	2	2	0	2	0	0	2	2	2	2	0	0	2	2	0	2	2	2	2	0	0	2	2	2	0	2	2	2	2	2	2	2	2	2	2	2	0	2	2	2	2	0	2	2	2	2	2	2	1	2	0	2	2	2	0	2	2	1	2	2	0	2	2	2	2	1	1	2	2	2	2	2	0	2	2	0	2	2	2	2	0	2	0	2	2	2	2	2	0	1	0	2	2	0	2	0	2	-	2	2	2	2	2	2	2	0	2	2	2	1	2	0	0	0	2	-	2	2	2	2	2	0	-	2	2	2	2	2	1	2	0	1	2	2	0	1	0	0	2	2	2	2	2	2	2	2	1	1	2	2	0	2	0	2	0	2	2	0	1	2	2	2	2	2	2	0	2	2	1	0	2	0	2	0	0	0	2	0	2	2	2	2	2	1	1	2	1	2	1	2	0	0	2	2	0	0	2	2	2	2	2	0	2	0	0	2	2	0	0	1	2	2	2	1	0	2	2	2	2	2	2	2	2	0	2	0	2	0	2	0	2	2	2	2	0	0	2	0	2	2	0	2	0	2	1	2	2	1	2	1	2	2	2	2	2	2	2	2	0	0	1	2	2	2	2	0	-	2	0	2	2	0	2	2	2	2	2	2	2	2	2	2	2	2	2	2	2	2	2	2	2	2	2	2
7565779|F|0--6:A>G	7565779	TGCAGCAATGCTTTCCTGAAACATTTAGAATGACGAAGGCAATTAGTCTATTGAGGCAGAAGCAAAAGG	6:A>G	6	0.987013	0.914474	0.786184	0.213816	0.085526	0.700658	0.156423	0.336197	0.24631	5.54896	6.95439	0.79791	0.991228	2	2	2	2	0	2	2	2	2	0	2	2	0	1	2	2	2	0	2	1	2	2	2	2	1	2	2	1	1	2	2	2	2	2	0	2	2	0	2	0	2	2	2	2	2	2	0	2	0	2	2	2	2	2	0	2	0	0	2	0	2	0	0	2	2	2	2	0	0	2	2	2	0	2	-	0	2	2	2	0	0	2	2	2	0	2	0	2	0	2	2	0	2	2	2	2	2	0	2	2	0	0	2	2	2	2	2	2	2	0	2	2	0	0	2	2	2	1	0	0	0	-	2	2	2	1	2	1	2	2	1	1	2	2	2	2	2	0	2	0	2	0	0	2	2	2	2	2	2	2	1	2	2	2	2	2	2	2	2	2	0	2	2	2	2	2	0	2	0	2	0	2	2	2	2	0	2	2	2	2	2	2	2	0	2	1	2	2	1	2	0	2	0	0	2	2	2	2	2	2	2	-	2	2	0	2	2	2	2	2	2	2	2	0	2	2	2	2	0	2	2	2	1	0	2	1	0	2	2	0	2	2	2	2	-	2	2	2	2	2	2	2	2	2	2	0	2	2	2	2	2	0	2	0	2	0	2	2	1	2	2	0	0	2	0	2	0	2	2	2	2	0	2	2	1	2	0	2	1	2	0	2	2	2	2	2	2	2	2	2	2	0	1	1	1	1	1	1	1	1	2	2	2	2	2	2	2	2
7571311|F|0--52:C>T	7571311	TGCAGCTTCCAACATTCTTCCTCCCACGTTGTCAAAATATATGTCTATTCCTCCTGGAAAACACCTGTT	52:C>T	52	0.987013	0.766447	0.927632	0.072368	0.233553	0.694079	0.358012	0.134262	0.246137	10.64685	13.23167	0.80465	0.991525	2	2	0	2	2	2	1	2	2	2	2	2	2	2	2	2	2	2	1	2	1	2	2	2	2	1	1	2	2	2	2	2	2	2	2	1	1	1	0	2	2	2	2	2	2	2	1	2	1	2	2	1	2	2	1	2	2	2	0	2	2	0	1	1	2	2	1	2	2	2	2	2	2	2	2	2	2	2	1	1	2	2	1	2	2	2	1	1	1	1	2	2	2	1	2	1	1	2	2	0	1	2	0	2	2	2	2	2	2	2	2	2	2	2	2	2	2	2	2	2	2	1	2	0	2	2	-	1	2	2	2	1	2	2	1	2	2	2	2	2	2	2	2	2	0	2	2	2	2	1	2	2	2	2	2	2	2	0	2	2	2	2	0	2	2	2	1	1	2	2	2	2	1	2	1	1	2	2	2	1	2	0	1	2	2	2	1	2	0	1	2	2	1	2	2	2	2	2	1	0	2	2	0	2	2	1	-	0	1	1	2	2	2	2	2	1	1	2	2	2	2	1	1	2	1	2	2	2	2	2	1	1	2	1	2	2	2	1	2	1	2	2	2	2	2	2	-	1	0	0	2	2	0	2	2	1	2	2	2	0	0	1	1	2	2	2	2	2	-	2	1	2	1	2	2	1	2	0	2	2	2	2	2	2	2	2	2	2	2	2	0	1	1	1	1	1	1	1	1	1	2	2	2	2	2	2	2	2
7563004|F|0--28:C>T	7563004	TGCAGGTCTATCCCTCTCTCCCTCTATGCGGGGCTGTCTGTTTGTTTTTGTGCATCCAGTGTTACCAGT	28:C>T	28	0.987013	0.9375	0.75	0.25	0.0625	0.6875	0.117188	0.375	0.246094	14.8	11.40502	1.29767	1	2	0	2	2	2	2	2	2	0	0	0	0	2	2	2	2	2	2	2	0	2	0	2	1	2	0	0	2	2	0	2	2	2	2	2	2	0	2	2	0	2	2	2	2	0	2	-	2	2	2	2	2	2	2	2	2	2	2	2	2	2	1	2	-	0	2	2	0	0	0	2	0	2	2	0	2	2	2	2	0	2	2	2	2	2	0	2	2	2	1	2	1	0	2	2	0	0	2	2	2	1	0	2	0	2	2	2	1	2	1	0	0	2	0	2	2	2	2	0	0	2	2	2	2	2	2	1	2	1	2	2	2	0	0	2	2	0	2	2	2	2	2	2	2	2	2	0	2	2	2	2	2	2	2	2	2	2	2	2	2	2	2	2	2	2	1	2	2	0	1	0	2	2	0	0	1	2	2	2	2	2	2	2	0	2	2	2	2	2	2	2	0	1	2	-	2	2	0	1	2	0	2	2	0	2	0	2	2	2	2	2	2	2	2	2	0	1	2	2	2	2	0	2	2	0	0	2	2	0	2	2	2	2	0	2	2	0	2	2	1	2	0	0	2	1	2	0	0	2	2	2	0	2	2	2	0	2	2	2	0	2	0	0	2	2	0	0	0	2	2	2	0	1	2	2	2	1	2	-	2	2	2	2	0	0	2	0	2	2	2	2	2	2	2	2	2	2	2	2	2	0	0	0	0	0	0	0	0
7575286|F|0--10:T>A	7575286	TGCAGAAGGATGGCACCACTCTAATTGGATTAC	10:T>A	10	0.987013	0.924342	0.773026	0.226974	0.075658	0.697368	0.139868	0.350913	0.24539	57.22874	44.16783	1.29571	0.991525	1	2	0	2	0	0	2	2	2	2	2	2	2	0	2	2	2	2	0	1	2	2	2	2	0	-	2	2	2	2	2	0	2	0	2	0	0	2	2	2	2	2	2	2	1	2	2	2	0	2	0	2	1	0	2	0	2	2	2	0	2	2	2	0	2	2	2	2	0	0	2	1	0	2	2	2	0	2	2	2	2	2	2	0	0	2	2	2	0	2	2	0	2	2	2	2	0	2	2	2	2	0	2	2	2	2	2	2	1	2	2	0	2	1	2	2	2	2	0	0	-	2	2	2	2	0	2	0	2	2	2	1	2	2	1	0	2	2	2	2	2	2	2	2	2	2	2	2	0	2	2	0	1	2	2	0	2	2	2	1	0	0	2	2	2	2	2	2	2	2	0	2	-	2	0	2	2	0	2	2	0	0	2	2	2	2	1	2	0	2	1	0	1	2	0	2	2	2	2	2	2	2	2	0	2	2	2	2	0	0	2	2	2	2	2	0	2	0	2	2	0	2	2	2	1	2	1	2	2	0	2	2	2	2	-	2	2	1	2	2	2	2	0	2	1	2	0	2	2	2	2	2	2	0	0	2	0	0	0	1	2	2	0	0	2	0	2	2	2	2	2	2	0	1	2	0	0	0	1	2	2	2	0	0	2	2	1	2	0	2	1	2	2	2	2	2	2	2	2	2	2	2	2	2	2	2	2	2
7538861|F|0--38:G>A	7538861	TGCAGCATAAATGTTTCCTCAGACTGTTCTATTTGTAGGGAAAGATATCATCCATGAATAACCATGATA	38:G>A	38	0.987013	0.996711	0.592105	0.407895	0.003289	0.588816	0.006557	0.483033	0.244795	18.36785	8.05607	2.28	0.991379	2	2	2	0	2	2	0	0	0	2	2	0	0	2	0	0	2	2	2	2	0	2	2	2	2	0	2	0	2	2	2	0	2	0	0	0	2	0	0	2	0	2	0	0	2	2	2	2	2	2	0	2	2	0	-	2	2	0	0	0	2	0	2	0	2	2	0	2	2	2	0	2	2	0	0	2	0	0	0	2	0	2	1	0	2	2	0	0	0	2	0	2	2	2	2	2	2	0	2	0	2	2	0	0	0	0	0	2	2	0	0	2	0	2	2	2	0	2	0	0	0	0	0	0	0	2	2	2	0	2	0	2	0	2	0	2	2	2	2	2	2	0	2	0	0	0	0	2	0	2	2	2	0	0	2	2	0	0	0	0	2	0	0	2	2	2	2	2	0	2	2	2	0	0	2	0	0	0	2	2	0	2	2	2	2	0	0	2	0	0	0	2	2	2	2	2	-	0	2	0	0	2	0	-	2	2	0	2	2	2	2	2	2	0	2	2	2	2	2	0	2	2	2	2	2	0	0	2	2	2	2	2	2	2	2	0	2	2	2	2	2	2	2	2	2	0	-	0	2	0	2	0	2	2	2	0	2	2	2	0	2	2	0	2	0	2	2	2	2	0	2	0	2	2	2	0	0	0	2	2	2	2	0	0	0	2	2	2	0	0	2	2	0	0	0	0	0	0	0	0	2	2	2	2	2	2	2	2
7560034|F|0--7:T>C	7560034	TGCAGACTTCTCGCCTTGCTGCATATTCACCATGATAGTTAC	7:T>C	7	0.987013	0.779605	0.921053	0.078947	0.220395	0.700658	0.343642	0.145429	0.244536	26.94681	35.0506	0.7688	0.981818	1	1	1	1	0	1	2	2	2	2	2	2	1	2	2	1	2	2	2	2	2	0	2	2	2	2	2	2	2	2	2	2	2	2	0	2	2	1	2	1	1	2	2	1	0	-	2	2	1	1	-	2	0	2	2	1	0	2	1	2	1	2	1	2	2	2	2	2	2	2	2	0	-	1	2	2	2	2	1	2	2	2	1	2	1	0	2	1	2	2	2	2	2	-	2	2	1	2	2	2	2	2	2	2	1	2	1	1	0	2	2	1	2	2	2	2	2	2	2	0	0	1	2	2	2	2	1	2	1	0	1	2	0	2	2	2	2	2	2	2	2	2	0	1	2	0	2	2	2	0	2	2	2	1	2	2	2	2	0	2	2	1	2	2	2	2	2	0	2	0	1	2	1	2	1	1	2	1	2	1	2	2	0	1	1	2	2	2	1	2	2	2	2	2	0	2	1	2	2	2	2	2	2	2	2	2	2	2	2	2	2	2	2	0	2	2	2	2	2	1	2	2	2	2	2	2	2	1	1	2	2	1	2	2	2	0	1	2	0	2	2	2	1	2	2	2	1	2	2	2	2	1	1	2	2	2	2	2	2	2	2	2	1	2	2	2	2	2	2	2	2	1	2	2	2	2	2	2	1	2	1	2	2	1	2	2	2	2	2	1	2	2	1	1	1	1	1	1	1	1	2	2	2	2	2	2	2	2
7557147|F|0--11:C>A	7557147	TGCAGAAACAACGAGTGCGAGGGAAAGACGATTACATGCCCATCAGCATCCATGAGAATATTTTCGGGT	11:C>A	11	0.987013	0.917763	0.786184	0.213816	0.082237	0.703947	0.150948	0.336197	0.243573	8.86136	6.95122	1.27479	0.982759	1	0	0	2	0	0	2	2	2	2	2	2	0	2	2	2	2	2	0	1	0	2	0	2	0	2	2	2	2	2	2	2	2	2	1	0	0	2	2	2	2	0	2	2	1	2	2	2	2	2	2	2	0	2	2	0	2	2	2	2	2	0	2	1	2	2	2	0	2	0	2	0	2	2	2	2	0	2	2	2	0	2	2	2	2	2	2	2	2	0	1	0	2	2	0	0	0	2	2	2	0	2	2	0	2	2	0	2	-	2	1	2	0	2	2	2	2	2	2	0	0	2	2	2	1	2	2	2	2	0	0	2	2	1	2	2	2	0	2	2	2	0	0	2	0	2	2	2	0	2	2	2	0	2	0	0	0	2	1	0	2	2	0	0	0	2	2	2	2	2	0	2	2	1	1	2	2	2	1	2	2	2	2	2	2	2	2	1	0	0	2	2	2	2	0	2	2	1	0	0	2	2	2	2	2	0	2	1	-	0	2	2	2	2	1	0	2	2	2	0	2	2	2	2	2	1	2	-	0	2	1	2	2	1	2	2	2	2	0	2	2	2	2	2	2	2	0	2	0	2	2	2	2	0	2	2	2	1	1	2	2	2	0	2	2	2	0	1	2	2	2	1	2	2	2	2	1	0	-	2	2	2	0	2	2	2	2	2	2	2	2	2	2	2	2	2	2	2	2	2	2	2	2	2	2	2	2	2
7566600|F|0--14:T>G	7566600	TGCAGTTTCTACTCTCTTTGTATCATATCACTTCACATCTGTTTTATTTCTATGCATTGTTGCACTGGC	14:T>G	14	0.987013	0.917763	0.786184	0.213816	0.082237	0.703947	0.150948	0.336197	0.243573	7.93675	7.16549	1.10763	0.982456	2	0	2	2	0	2	2	2	2	0	0	2	2	2	-	2	1	2	2	-	2	1	0	0	0	2	2	2	1	2	2	0	1	2	0	1	1	0	0	2	2	2	2	0	0	0	0	2	2	2	0	2	2	2	2	2	2	2	1	2	0	1	0	2	2	2	0	1	2	1	0	2	2	2	2	0	2	2	0	0	2	2	2	2	0	2	2	2	0	2	2	2	2	1	2	2	2	0	2	2	2	2	2	2	2	2	0	2	2	0	2	2	0	2	2	2	2	0	1	2	2	2	2	2	2	2	2	2	2	2	2	0	2	2	0	2	2	2	2	2	2	2	0	2	2	2	2	0	2	2	2	1	2	2	2	1	2	0	2	2	2	2	2	2	2	2	2	2	2	2	1	2	1	0	2	0	2	2	2	2	2	2	2	2	2	2	2	2	2	0	0	2	0	2	0	0	0	0	2	1	2	2	2	2	0	-	2	2	2	2	2	2	2	0	0	2	2	2	2	0	2	2	2	2	0	0	2	0	0	2	2	2	2	1	1	2	2	2	2	1	2	2	2	0	2	2	2	0	2	0	2	2	2	2	0	2	1	1	1	2	0	2	0	0	0	2	2	2	2	2	2	0	1	2	2	2	2	-	0	0	0	2	1	2	2	2	2	2	2	2	0	2	2	2	2	2	2	2	2	2	2	2	2	2	2	2	2	2
7560650|F|0--24:T>G	7560650	TGCAGCTCCAACTTCAATTCCCTCTTGGTCTCTTTTAGTTAC	24:T>G	24	0.987013	0.805921	0.904605	0.095395	0.194079	0.710526	0.312825	0.172589	0.242707	26.54237	41.02687	0.64695	1	0	2	2	2	2	2	1	2	1	2	2	1	2	2	1	2	2	2	2	1	2	2	2	2	2	1	2	2	2	2	1	2	2	2	2	2	2	1	1	2	2	2	2	2	1	1	2	2	2	2	1	2	1	2	1	2	2	1	1	2	2	2	2	1	2	2	2	1	0	2	2	2	2	2	2	2	2	-	1	2	2	2	2	2	2	1	2	2	2	2	-	0	2	0	1	2	1	2	2	2	2	0	2	1	2	0	0	1	2	2	0	2	2	2	2	2	2	2	1	2	1	2	2	1	2	2	2	2	2	2	2	2	2	1	1	2	2	1	2	1	2	2	2	2	0	2	2	2	2	2	2	2	2	0	2	2	2	2	2	1	2	2	2	1	2	2	1	1	2	-	2	0	2	0	2	-	2	2	0	2	2	1	2	2	2	2	1	1	2	2	0	2	2	2	0	2	2	1	2	1	2	2	2	2	1	2	0	0	1	1	1	2	2	1	1	2	2	2	2	0	1	2	1	2	2	1	2	0	1	2	0	2	2	2	2	2	1	2	0	2	1	2	1	2	2	2	2	0	0	2	2	2	2	0	2	2	2	2	1	1	2	2	2	2	2	2	1	0	2	2	2	0	1	0	2	1	2	0	0	2	2	2	2	2	2	2	2	2	2	1	2	2	2	2	2	2	2	2	2	2	2	2	2	2	2	2	2	2
7564712|F|0--45:T>A	7564712	TGCAGTGCATTTCACCTTCAACTTTTACCTCATACGGAGTAATATTTACTTTTTAC	45:T>A	45	0.987013	0.779605	0.924342	0.075658	0.220395	0.703947	0.343642	0.139868	0.241755	17.1875	14.64809	1.17336	1	1	1	2	2	2	2	1	2	2	2	2	2	1	1	2	1	2	1	2	2	0	0	2	2	2	2	0	-	2	2	2	2	1	2	2	2	2	1	2	1	2	1	1	0	0	2	2	0	2	2	2	2	1	2	2	2	2	2	2	1	0	2	2	1	1	2	2	2	0	1	2	0	2	2	2	2	1	1	2	1	1	-	2	1	2	2	1	1	0	1	0	1	2	2	2	2	2	1	2	2	1	2	2	2	2	2	2	2	2	2	1	1	1	2	2	2	2	2	2	2	2	1	2	2	2	2	2	2	2	2	1	2	0	2	2	0	2	1	2	1	1	2	2	2	2	2	2	2	2	1	2	2	2	2	2	2	2	2	1	2	2	2	2	0	2	2	1	2	2	2	2	2	2	2	0	2	-	2	-	1	2	1	1	1	2	2	2	2	2	2	2	2	2	1	2	1	2	2	1	1	2	2	2	2	2	2	1	2	2	2	2	1	1	2	0	2	2	1	2	2	2	1	0	2	1	2	2	2	1	2	2	2	2	0	0	1	2	1	2	2	1	2	2	1	2	1	1	2	2	1	2	2	2	2	1	2	2	2	0	2	1	2	2	1	2	2	2	2	2	2	0	2	2	2	2	1	0	2	2	0	2	2	2	2	2	2	1	2	2	1	2	2	2	2	2	2	2	2	2	2	2	2	2	2	2	2	2	2
7621379|F|0--18:T>C	7621379	TGCAGCCAGGTTATGAAATTGGTGCCTGCATTGATGCAGATCAGAGGCTATCTTTTCTGTGAAGAACTC	18:T>C	18	0.987013	0.924342	0.779605	0.220395	0.075658	0.703947	0.139868	0.343642	0.241755	10.64412	8.96864	1.18682	1	0	2	2	2	2	2	2	0	1	2	2	1	2	0	1	0	2	0	2	0	0	2	2	2	0	0	-	2	2	1	2	0	2	2	2	2	1	2	2	2	2	2	2	2	1	1	2	0	0	1	0	2	0	2	0	2	2	0	2	2	2	2	2	0	2	2	2	2	2	2	2	0	0	2	2	2	2	2	0	2	2	2	0	2	1	2	2	2	2	2	2	0	2	0	2	2	0	2	2	2	2	2	1	0	2	2	2	2	2	2	0	0	2	2	2	2	2	2	2	0	2	-	2	2	2	2	2	2	2	2	1	2	2	2	2	2	2	2	1	2	2	0	0	2	2	2	0	2	2	2	2	2	2	2	2	2	0	1	2	0	2	2	2	2	2	2	1	2	0	2	0	1	2	2	2	2	2	2	2	2	2	2	2	2	2	2	2	2	2	2	-	0	2	1	2	2	0	2	2	2	2	2	2	0	2	2	-	2	2	2	2	2	2	2	2	2	2	0	0	2	2	2	1	2	2	2	1	2	2	0	2	0	2	0	2	2	0	0	0	2	2	2	2	2	2	2	2	0	2	0	2	1	2	2	2	2	2	0	2	2	1	2	0	2	1	0	0	0	2	2	2	2	2	2	0	2	1	0	0	2	1	0	2	0	2	2	2	2	0	2	2	2	2	2	2	2	2	2	2	2	0	0	0	0	0	0	0	0
7563477|F|0--65:C>T	7563477	TGCAGTTGCCAGACTTGTATCGATTTCACTAGGAATGTCAAAGCTTGAGGGGAGGGGCCAAACAGCCTC	65:C>T	65	0.987013	0.914474	0.796053	0.203947	0.085526	0.710526	0.156423	0.324706	0.240564	12.19288	9.70508	1.25634	1	0	2	2	0	2	2	1	2	1	2	2	1	0	0	1	2	2	2	2	-	0	2	2	2	0	2	1	2	2	1	0	0	2	2	2	2	2	2	2	2	2	2	2	0	1	1	2	2	0	1	2	2	2	2	2	0	2	0	0	2	0	2	2	2	2	2	2	2	2	2	2	2	0	2	2	0	0	2	0	2	2	2	0	2	1	2	2	2	0	2	0	2	2	2	2	2	0	2	0	2	2	2	1	2	2	2	0	2	2	2	2	2	2	2	2	2	0	2	2	2	0	1	2	2	2	2	2	2	2	2	1	1	2	2	2	2	2	2	1	0	-	2	0	0	2	0	0	2	2	0	2	2	2	2	2	2	0	1	2	2	0	1	0	2	2	2	-	2	0	2	2	1	2	2	2	2	2	2	0	2	2	0	0	2	2	2	2	2	2	2	1	0	2	2	2	0	0	2	2	2	2	2	2	2	2	2	-	0	0	0	2	0	0	2	2	2	2	2	0	2	2	0	1	2	2	2	1	2	2	0	2	2	2	0	0	2	2	0	2	2	2	2	2	2	2	2	0	0	2	0	2	1	2	0	2	2	2	2	2	2	1	2	2	2	1	2	2	0	2	0	2	2	2	2	2	2	1	0	2	0	1	0	2	2	2	2	2	2	2	2	2	2	2	2	2	2	2	2	2	2	2	2	2	2	2	2	2	2
7566732|F|0--49:G>A	7566732	TGCAGAGACATGAGAATCGGAAGTAGGACATGTCTAAAGCTGGGATTCTGTAAGTTAC	49:G>A	49	0.987013	0.898026	0.819079	0.180921	0.101974	0.717105	0.18315	0.296377	0.239764	28.52888	23.24585	1.22727	1	2	2	2	2	0	2	0	2	0	2	2	0	2	2	2	2	1	2	2	1	0	0	2	2	0	2	2	2	1	2	2	2	0	2	2	2	1	2	2	2	2	2	2	1	1	2	2	2	-	2	2	2	2	2	2	2	2	2	1	2	1	2	0	2	2	0	0	2	2	2	2	2	2	2	1	0	2	0	2	2	2	2	2	2	2	0	2	2	2	2	0	2	2	2	2	2	2	2	2	2	2	2	2	2	2	2	2	0	2	2	2	2	2	1	2	2	2	2	0	0	2	-	2	1	0	2	2	2	2	-	2	0	2	2	2	2	2	2	2	2	2	0	2	2	2	2	2	2	2	1	2	1	2	2	2	0	2	1	2	2	0	2	2	0	2	2	0	2	2	2	2	0	1	2	2	2	0	2	1	2	2	2	1	0	2	2	2	0	2	2	2	2	2	2	2	2	2	2	2	2	0	2	2	2	0	2	2	2	2	2	2	0	0	1	2	2	0	2	0	2	2	2	2	2	2	2	2	2	2	2	2	2	2	2	2	2	0	0	0	2	2	2	2	2	2	2	-	2	0	2	2	2	1	2	2	0	0	2	2	2	2	2	2	2	2	2	2	0	0	2	2	1	0	2	2	1	2	2	1	0	2	2	2	0	2	2	2	2	2	2	0	1	1	1	1	1	1	1	1	1	0	0	0	0	0	0	0	0
9846755|F|0--38:G>A	9846755	TGCAGTTATACCACGATATACACAGTCGAAATGCACCTGCCAGGAATAGGATAGCAGTGAGGAAAAAGG	38:G>A	38	0.987013	0.917763	0.792763	0.207237	0.082237	0.710526	0.150948	0.328579	0.239764	7.88166	6.3677	1.23776	0.982759	2	2	2	2	1	2	2	2	2	0	2	2	2	2	0	2	2	2	2	-	0	0	2	2	2	2	2	0	2	2	2	1	2	2	1	0	0	2	1	2	2	2	2	2	0	2	-	2	0	2	2	2	1	2	0	0	2	2	0	2	2	2	2	0	2	0	0	2	0	2	2	2	2	2	0	2	2	2	2	2	2	2	2	0	2	2	2	2	2	2	0	2	2	1	2	2	2	0	2	2	2	2	2	2	2	2	2	2	2	2	2	2	2	2	2	2	1	1	2	0	0	1	2	2	2	2	2	2	2	2	2	2	2	2	2	2	2	0	2	2	1	0	1	2	2	2	0	2	2	2	0	2	0	2	2	2	2	2	2	2	2	2	2	1	2	2	2	-	0	0	0	2	2	2	2	2	2	2	0	0	1	2	2	2	0	1	2	0	2	2	2	2	2	1	0	2	2	2	2	2	2	2	2	2	2	2	2	0	0	0	0	2	2	2	2	-	1	2	2	1	2	2	2	2	2	2	2	2	0	2	1	2	2	2	0	2	2	2	2	0	0	0	2	2	2	2	2	0	0	2	2	2	0	0	2	2	1	2	2	0	1	2	0	2	2	2	2	0	2	2	2	2	0	2	2	2	2	0	2	0	2	2	0	1	1	1	1	2	2	2	1	2	2	2	2	2	2	2	2	2	0	0	0	0	0	0	0	0
7568359|F|0--49:A>G	7568359	TGCAGCTGAATCCGAGTATTGTACTGAGATGTACCTGTTTCCTGTCCACACAATTTTGCATGACTTATA	49:A>G	49	0.987013	0.921053	0.789474	0.210526	0.078947	0.710526	0.145429	0.33241	0.23892	7.24269	5.75347	1.25884	0.974576	0	2	2	2	2	2	2	2	2	2	2	2	2	0	2	2	2	2	2	2	2	2	2	2	2	2	2	2	2	2	2	2	2	2	2	1	2	2	2	2	2	0	2	2	2	2	2	2	2	2	2	2	2	2	2	2	2	0	2	2	2	0	2	0	2	2	2	0	0	2	0	2	2	2	0	2	2	0	2	2	2	0	2	2	1	2	2	2	2	2	2	2	2	2	2	2	2	0	0	2	2	2	2	2	2	2	2	2	1	2	-	2	2	0	2	2	2	2	2	0	2	-	2	2	1	2	0	2	2	2	2	1	0	0	0	2	2	2	2	2	2	0	1	2	2	0	2	2	0	1	2	2	0	2	2	2	2	2	2	2	2	2	2	2	2	2	2	2	2	2	2	2	2	0	2	2	2	2	2	2	0	0	1	2	0	0	2	2	2	1	2	2	2	2	2	2	2	2	0	0	2	2	0	-	2	2	2	2	0	0	2	2	2	2	2	0	0	2	2	2	2	2	2	2	0	2	2	2	0	2	2	0	2	0	2	2	0	0	0	2	2	0	2	1	2	2	0	2	0	2	0	2	0	2	2	2	2	0	2	2	1	0	2	2	0	2	-	2	2	2	0	1	2	2	2	0	1	2	1	2	1	2	2	2	2	1	0	2	0	0	2	2	1	1	1	1	1	1	1	1	0	0	0	0	0	0	0	0
7554663|F|0--30:G>A	7554663	TGCAGCTTTGCCAGTTCTCCAGCTTCTTGGGAGCCTGCATAAAGTCTGGACAGACACTTTTTTTTTTCG	30:G>A	30	0.987013	0.8125	0.904605	0.095395	0.1875	0.717105	0.304688	0.172589	0.238638	8.37624	13.10876	0.63898	0.983051	2	2	2	2	2	2	2	2	-	0	0	-	2	2	2	2	2	2	2	0	2	2	2	2	2	1	2	1	2	2	2	2	2	2	2	2	2	2	2	2	2	2	0	2	0	2	2	2	2	2	0	2	2	1	2	0	1	2	0	2	2	1	2	2	1	2	2	2	2	2	2	2	2	0	2	2	1	1	1	0	1	2	2	0	2	0	2	1	2	2	2	1	2	2	1	1	2	2	-	2	2	2	2	2	2	1	2	2	2	2	2	2	2	1	2	2	2	0	2	2	2	1	2	2	2	0	2	2	1	1	1	2	2	2	2	1	2	2	0	2	0	2	2	0	2	2	2	1	1	2	2	2	2	1	2	2	2	2	2	2	2	2	0	2	2	2	2	2	2	2	1	2	1	1	0	2	2	1	0	2	2	2	2	0	1	2	2	2	2	2	2	1	2	2	1	1	1	2	0	2	2	2	2	2	2	2	1	2	2	2	2	1	2	2	2	2	2	2	2	2	2	1	2	2	2	2	2	2	1	2	2	2	2	1	0	2	2	2	0	2	2	2	2	2	2	1	1	0	1	1	2	2	0	2	1	2	2	2	2	2	0	2	2	2	2	2	1	1	1	1	2	1	2	2	2	2	2	1	-	2	2	2	0	2	2	2	2	2	0	2	2	2	1	1	1	1	1	1	1	1	2	2	2	2	2	2	2	2
7560202|F|0--33:T>A	7560202	TGCAGATAATAACCACCATTTTTTCCGTCAACCTCACTCCTTCTTAC	33:T>A	33	0.987013	0.907895	0.809211	0.190789	0.092105	0.717105	0.167244	0.308778	0.238011	19.09792	15.53898	1.22903	1	2	0	0	2	0	0	2	2	2	2	2	2	0	2	0	2	2	1	1	0	2	2	2	2	2	2	1	2	2	2	1	0	2	2	0	2	2	2	0	1	0	2	2	2	0	2	0	2	2	1	0	2	2	-	0	2	2	2	2	1	2	2	2	2	1	2	2	2	2	2	2	2	2	0	2	0	2	2	1	2	2	2	1	2	2	2	2	2	2	0	2	2	0	0	2	2	2	0	2	2	2	2	0	2	1	2	0	1	2	2	2	2	2	2	2	2	2	2	2	2	0	2	2	2	2	2	1	2	0	0	2	2	2	2	2	2	0	2	0	2	2	2	2	2	2	0	2	2	2	2	2	2	0	2	2	2	2	0	2	0	2	2	2	0	2	2	2	1	1	2	2	2	2	0	2	0	0	1	0	2	2	2	2	2	0	2	2	1	1	2	1	2	2	2	2	0	2	2	2	2	0	1	2	2	2	2	2	2	2	2	2	2	2	2	0	2	0	2	2	0	2	2	2	2	2	-	2	1	2	1	2	2	2	2	2	2	0	2	1	2	0	2	2	2	2	0	1	-	2	0	2	0	2	2	0	2	2	2	2	2	2	0	0	0	0	2	2	1	2	0	2	0	2	2	2	2	2	0	1	2	2	0	0	1	1	2	2	2	2	2	2	-	2	2	2	2	2	2	2	2	2	2	2	2	2	2	2	2
7568994|F|0--19:T>A	7568994	TGCAGAAAGATCGAACAGTTTTAGAAATCCGGCTTTGAAACCGCCCTATTTAGTTAC	19:T>A	19	0.987013	0.776316	0.930921	0.069079	0.223684	0.707237	0.347299	0.128614	0.237957	19.06272	23.16129	0.82304	1	0	1	2	2	2	2	2	2	1	1	1	1	2	2	2	1	2	0	1	2	2	0	1	2	2	1	2	1	2	2	2	2	-	2	2	2	2	2	1	2	2	2	2	1	2	2	2	2	2	2	2	2	2	-	2	2	2	2	2	0	1	1	1	1	2	2	0	1	2	2	2	1	2	1	0	2	1	2	2	1	2	2	2	2	2	0	1	2	2	2	2	1	1	2	2	2	2	2	1	2	0	2	2	2	1	1	1	2	2	2	2	1	2	1	2	2	2	2	1	2	2	2	2	2	1	2	0	2	2	2	2	2	2	1	1	2	2	2	2	2	2	2	1	2	2	2	1	2	1	2	2	2	1	2	2	2	2	1	2	2	1	2	2	1	2	2	2	1	2	1	2	1	2	2	2	2	2	2	2	0	2	0	2	1	2	1	2	2	2	1	2	2	1	1	2	2	2	2	2	2	2	2	1	1	2	0	2	2	2	2	2	1	2	2	0	1	2	2	2	1	0	1	1	2	0	2	0	1	2	2	2	0	2	1	2	2	0	0	2	2	2	2	2	-	1	2	0	2	2	2	2	2	2	2	2	0	2	2	1	2	2	1	2	2	2	2	2	2	2	2	2	1	1	2	2	2	2	1	2	1	1	2	2	1	2	2	1	2	-	2	2	2	2	2	2	2	2	2	2	2	2	2	2	2	2	2	2	2
14314389|F|0--38:T>A	14314389	TGCAGGTGAATCTTTCTCATTTGTACATACTATATTCATATTAC	38:T>A	38	0.987013	0.921053	0.792763	0.207237	0.078947	0.713816	0.145429	0.328579	0.237004	13.99704	13.23891	1.05727	1	0	2	2	0	2	2	2	2	2	2	2	2	1	2	2	0	2	-	0	2	2	2	2	2	2	0	2	2	2	0	2	2	2	2	1	2	2	1	2	2	2	0	0	0	2	0	2	2	2	2	0	2	2	2	2	0	1	1	2	2	0	2	2	0	0	2	2	1	2	2	2	2	1	0	1	2	2	2	0	2	0	2	0	0	2	2	1	0	2	0	2	-	0	2	2	2	2	2	2	2	2	2	2	2	2	2	2	1	2	2	2	0	2	2	2	2	0	2	2	1	2	0	2	0	2	2	2	2	0	2	0	2	2	2	0	2	2	0	2	1	2	2	0	0	2	2	2	2	2	0	2	0	0	2	2	2	2	2	0	2	2	2	2	0	2	2	2	2	0	2	2	2	2	2	2	1	0	0	2	2	2	0	0	1	2	2	2	2	2	2	2	2	2	0	2	0	2	2	2	2	2	2	0	2	1	2	0	2	2	2	2	0	2	2	2	2	2	2	1	0	2	0	2	1	0	2	2	1	0	-	0	2	2	0	2	2	2	2	2	2	0	2	2	0	0	0	0	2	2	2	2	1	0	2	2	2	2	2	2	2	2	-	2	2	1	1	2	0	2	2	2	1	2	0	2	2	2	2	2	0	1	2	2	2	2	2	2	1	2	2	2	2	2	2	2	2	2	2	2	2	2	2	2	2	2	2	2	2
7565939|F|0--13:A>G	7565939	TGCAGGAAAAAAAATTCAGTTGCACAGTCTACATAAAATCGAAGTGCATTCAATGAAAAGAAAGTATGC	13:A>G	13	0.987013	0.914474	0.802632	0.197368	0.085526	0.717105	0.156423	0.316828	0.236626	6.48204	5.4589	1.18742	0.964912	2	2	2	2	2	2	0	2	0	2	2	0	2	2	0	2	2	0	1	1	0	2	2	2	2	0	0	2	2	0	2	2	1	2	2	2	2	2	2	2	0	2	2	2	0	-	2	2	2	0	0	2	2	2	0	2	2	2	2	2	2	2	2	2	0	2	2	2	2	2	2	2	2	2	2	2	2	2	2	2	0	2	2	1	0	2	2	2	2	2	2	0	0	1	2	2	2	2	2	2	2	2	0	2	0	2	2	2	2	2	2	2	1	2	2	2	2	2	2	0	2	0	2	2	2	2	2	1	2	2	0	2	2	2	0	0	2	2	0	0	2	2	2	2	2	2	2	2	2	2	2	2	2	2	2	0	2	0	2	2	2	0	2	0	2	2	0	2	2	0	0	2	2	2	2	2	2	1	2	2	2	2	2	2	2	1	2	2	0	2	0	2	2	0	2	2	2	1	2	2	2	2	2	2	2	2	-	2	2	2	2	2	1	0	2	2	1	2	2	1	2	0	0	2	2	2	0	2	2	2	2	2	2	1	2	2	2	2	2	2	2	2	2	2	2	0	2	2	2	2	2	0	2	2	2	2	2	2	2	2	-	1	1	2	-	0	0	2	2	0	2	0	0	2	2	2	2	2	0	2	0	2	2	2	2	1	2	2	0	2	1	2	0	0	0	0	0	0	0	0	1	1	1	1	1	1	1	1
7567996|F|0--15:T>C	7567996	TGCAGATGCCCTCGCTGCTCCTCGGTGTGGAATAGTAGTCTAGCGTTGTAAAAAGGTTTCTATGTAACC	15:T>C	15	0.987013	0.914474	0.802632	0.197368	0.085526	0.717105	0.156423	0.316828	0.236626	17.89349	12.39931	1.4431	0.974576	2	0	2	2	2	2	0	2	1	2	2	1	2	2	2	2	2	2	2	2	-	2	-	2	0	1	2	2	2	0	2	2	0	0	2	2	2	0	2	2	2	1	2	0	2	2	2	2	2	0	0	2	2	2	2	0	2	2	0	2	0	2	2	2	2	2	2	1	2	2	0	2	0	2	2	2	0	2	2	0	0	0	2	2	2	1	2	2	1	2	0	2	2	0	0	2	2	2	2	2	2	2	2	2	2	2	2	0	0	2	0	0	2	2	2	2	1	2	0	1	0	-	2	1	1	2	0	2	0	0	2	2	0	2	0	2	0	2	0	1	2	2	2	2	2	-	0	2	2	2	1	2	0	2	2	1	0	2	0	0	2	2	0	2	2	2	0	0	2	1	2	1	2	2	2	2	2	2	2	2	2	2	2	2	0	2	2	1	2	2	0	0	2	0	2	2	2	2	2	1	2	2	2	0	1	2	2	2	2	2	2	2	2	2	2	0	0	2	1	2	2	1	2	2	2	2	2	2	2	2	2	2	2	1	1	2	2	1	1	2	2	2	0	0	2	2	2	2	2	2	2	2	2	2	0	2	2	2	2	2	0	2	2	0	2	2	2	2	2	2	2	2	0	2	0	2	0	0	2	2	2	2	0	2	2	1	2	2	2	2	2	2	2	2	2	2	2	2	2	2	2	2	2	2	2	2	2	2
7559016|F|0--62:C>T	7559016	TGCAGGTTCGCTAAATTTGTTTGGAGTTTAGCAAGATTGAACTTTCTACCTTCGCCAATCTGCTCTTTT	62:C>T	62	0.987013	0.907895	0.8125	0.1875	0.092105	0.720395	0.167244	0.304688	0.235966	28.77246	26.81699	1.07292	1	2	2	2	2	2	2	2	2	0	2	2	0	2	2	1	0	2	0	2	2	0	2	2	1	0	-	2	-	2	2	2	2	2	2	1	2	2	2	2	2	2	2	2	2	2	2	2	2	2	2	2	2	2	0	2	2	2	2	2	2	2	0	2	2	0	2	2	1	2	2	2	1	2	2	2	2	0	0	0	2	2	2	2	2	2	2	2	0	2	2	2	0	2	2	2	0	2	2	0	2	2	2	2	2	2	0	2	1	2	2	2	2	0	0	2	2	2	2	2	2	2	0	2	0	2	2	2	2	0	0	2	2	2	1	2	0	1	1	2	2	2	1	2	2	2	2	2	2	0	2	0	2	2	2	2	1	2	1	2	2	2	2	2	-	2	2	1	1	2	2	0	2	2	0	2	1	2	0	2	2	2	2	2	2	-	2	1	2	0	0	1	0	2	1	2	0	2	2	2	1	2	2	1	2	2	2	0	1	2	2	2	2	2	1	2	2	1	1	0	1	2	0	2	2	2	2	2	2	0	2	2	2	2	0	2	2	2	2	2	2	2	2	2	2	2	2	0	2	0	2	2	2	2	2	0	2	2	1	2	2	2	2	2	2	2	0	0	0	0	0	2	0	2	2	2	2	2	0	0	2	2	2	2	2	2	2	2	1	2	2	2	1	0	0	0	0	0	0	0	0	2	2	2	2	2	2	2	2
7619903|F|0--10:C>A	7619903	TGCAGACTGCCACTAATATAATGCATATGATACAACGTAAAAATTGCCACCTTAC	10:C>A	10	0.987013	0.947368	0.756579	0.243421	0.052632	0.703947	0.099723	0.368334	0.234029	11.22	7.09455	1.5815	0.991525	2	2	2	0	0	2	2	2	0	2	2	2	2	2	2	2	2	2	2	-	2	2	0	2	0	2	2	2	2	2	0	1	0	2	2	0	2	0	0	2	0	2	0	2	2	2	0	0	0	2	2	2	2	2	2	2	2	2	2	2	2	1	2	2	2	2	0	2	2	0	2	0	2	2	2	2	2	0	2	0	2	2	2	2	2	0	0	2	2	2	2	2	1	2	0	2	2	0	2	2	2	2	2	1	2	1	2	0	2	0	2	0	0	0	2	2	2	2	0	2	2	1	2	2	2	2	2	2	0	2	2	2	2	1	2	2	2	2	2	0	2	2	2	0	2	2	2	2	0	0	2	0	0	0	2	2	2	1	2	0	2	2	0	2	1	2	0	1	0	1	2	0	2	2	2	2	2	-	-	0	0	2	2	2	0	0	2	2	0	0	2	2	2	2	0	2	2	2	2	2	0	2	0	0	2	2	2	2	2	2	2	0	0	2	2	2	0	2	2	0	2	2	0	2	2	2	2	2	2	2	0	1	2	2	0	2	2	2	0	2	2	2	2	2	2	0	2	2	2	2	2	2	2	2	0	2	2	2	2	0	2	1	2	0	0	0	2	0	2	2	2	0	2	2	1	2	-	2	0	0	0	2	2	2	2	1	2	0	1	0	2	2	2	2	2	2	2	2	2	2	2	2	2	2	2	2	2	2
7548922|F|0--28:T>C	7548922	TGCAGAAACTGAATGAGAGTCGTCCATTTCCATTAC	28:T>C	28	0.987013	0.832237	0.894737	0.105263	0.167763	0.726974	0.279237	0.188366	0.233802	44.38312	38.85455	1.14229	1	2	0	1	1	2	1	0	2	2	2	2	2	0	1	2	2	2	2	2	1	2	1	1	2	1	2	2	2	2	0	2	2	2	2	1	0	2	2	2	2	2	2	2	2	2	0	2	2	1	2	2	2	1	2	0	2	2	2	2	2	2	2	1	2	2	2	2	2	2	2	1	0	0	2	2	2	0	2	2	1	2	2	2	1	2	2	0	2	2	0	2	0	2	2	1	1	2	1	2	2	0	0	2	2	1	2	2	2	1	2	2	1	2	2	2	2	1	2	2	1	0	2	2	1	0	2	2	0	2	0	2	2	1	-	2	2	2	2	0	2	2	2	2	1	2	2	2	2	2	2	2	2	1	2	2	2	2	2	1	2	2	0	2	2	2	2	2	1	2	2	2	-	2	2	2	0	2	2	2	2	1	2	2	2	0	2	0	2	1	2	2	2	1	2	1	2	1	2	2	2	1	2	-	2	2	2	2	2	2	2	2	1	2	2	1	2	2	2	2	2	2	2	2	2	2	2	1	2	1	0	2	2	2	2	2	2	1	2	2	2	2	2	2	2	2	0	2	2	0	-	2	2	2	2	2	2	2	2	2	2	2	2	2	2	2	1	2	2	2	2	1	2	2	2	2	2	2	1	0	2	2	2	0	2	2	0	2	0	2	0	2	2	2	2	2	2	2	2	2	2	1	1	1	1	1	1	1	1
7624761|F|0--14:T>C	7624761	TGCAGGCATTCCGGTCCCAAGGTTCCGGAGGACACAGGGAAGGACCGGACCCCATCCCAGCCTAGCTTA	14:T>C	14	0.987013	0.825658	0.901316	0.098684	0.174342	0.726974	0.287894	0.177891	0.232893	6.2623	8.3921	0.74621	0.991379	2	0	2	1	2	2	2	2	-	1	1	-	0	2	2	1	2	2	2	2	2	2	0	1	0	2	1	2	2	2	2	2	2	2	2	1	1	2	1	2	1	0	0	2	1	2	2	2	2	2	2	2	2	2	1	0	2	0	0	0	2	1	2	2	0	2	2	0	2	2	2	2	2	1	2	2	2	2	2	2	2	0	2	2	2	2	1	2	1	0	2	0	1	2	2	2	2	2	1	2	2	2	2	2	2	2	1	0	1	2	2	2	1	1	2	2	2	2	2	2	2	0	1	2	1	0	2	2	1	2	0	2	2	0	0	2	2	2	2	1	2	2	2	1	2	1	2	2	2	2	2	2	0	1	2	2	1	2	2	2	1	2	2	2	2	2	2	2	2	1	2	2	2	2	2	2	1	2	1	2	2	2	2	2	2	2	2	2	2	2	2	1	2	-	2	2	2	1	-	2	1	2	2	2	2	1	2	2	2	2	0	2	2	2	1	2	2	2	1	2	1	2	2	2	2	2	2	2	2	2	2	0	2	0	2	2	2	0	2	2	2	2	2	1	2	2	2	2	2	2	2	2	2	2	2	2	2	2	2	2	2	2	1	1	2	0	0	2	2	2	2	0	2	2	2	2	2	2	2	2	2	2	0	2	2	2	2	2	1	2	2	2	2	2	2	2	2	2	2	2	1	1	1	1	1	1	1	1
7544893|F|0--12:A>T	7544893	TGCAGTGGAAACAGAACCTTGAAAGATTTAC	12:A>T	12	0.987013	0.940789	0.773026	0.226974	0.059211	0.713816	0.111409	0.350913	0.231161	65.82991	53.26855	1.23581	1	2	1	2	2	0	2	2	2	0	2	2	0	-	0	2	2	2	2	0	0	2	2	0	2	2	0	2	2	2	2	2	2	2	1	2	2	2	2	2	0	2	0	0	1	2	0	-	0	2	0	2	2	2	2	2	2	2	2	2	2	1	2	0	2	2	2	2	2	2	1	2	0	2	2	2	2	2	0	2	2	0	2	2	2	2	2	2	2	2	2	0	2	0	2	0	2	2	2	2	2	2	0	2	2	2	2	2	0	0	2	0	2	2	1	2	2	2	2	2	2	2	1	2	2	2	2	2	2	2	2	2	2	2	0	2	2	2	2	2	0	2	2	2	2	2	0	2	2	2	2	2	2	1	-	2	0	0	2	1	2	2	0	2	2	2	2	2	2	2	0	0	2	2	2	2	2	2	2	2	0	2	2	2	2	0	0	2	2	0	2	0	2	2	0	0	0	2	2	2	0	2	2	2	-	0	2	2	2	0	0	2	2	2	2	2	2	0	2	2	2	2	2	2	2	2	2	2	2	2	2	2	2	2	2	2	2	0	2	2	2	2	2	2	2	2	2	2	2	2	2	2	2	2	2	0	0	2	2	0	0	2	0	2	2	0	0	2	2	0	2	2	1	2	2	0	2	2	2	2	2	2	2	0	2	2	0	0	0	2	0	2	2	1	1	1	1	1	1	1	1	0	0	0	0	0	0	0	0
7553397|F|0--20:A>T	7553397	TGCAGCTTGGCTCAAGTTGGATGTCGTCGTCTGGGCAATAGCGGAGGAGCCTGACAGGAAGACCACCAT	20:A>T	20	0.987013	0.802632	0.921053	0.078947	0.197368	0.723684	0.316828	0.145429	0.231129	12.90068	15.76488	0.81832	0.974576	1	2	2	2	2	2	2	2	2	1	1	2	2	2	2	0	-	2	0	2	2	2	2	2	2	2	2	2	-	2	2	2	2	2	2	2	2	2	2	2	2	2	2	2	2	2	1	1	2	1	2	2	1	1	2	2	2	0	1	2	2	2	2	0	0	2	2	1	2	2	2	2	2	2	0	2	2	1	2	2	2	1	2	2	1	2	2	1	2	2	2	2	0	1	2	1	0	2	2	2	2	2	2	1	2	2	2	2	2	2	0	2	2	2	2	0	2	1	2	2	2	-	2	2	2	2	2	2	1	2	2	2	2	2	2	2	1	2	0	2	2	2	2	2	2	2	2	2	2	2	2	0	2	2	2	2	2	2	2	0	2	2	0	2	2	2	1	2	2	2	2	2	1	0	2	0	0	2	2	2	2	2	2	2	1	2	2	2	1	-	2	0	0	1	2	2	2	1	1	2	2	2	1	2	2	1	2	2	2	2	2	1	2	2	2	2	2	2	2	2	1	2	0	2	2	2	2	2	2	2	1	0	1	1	2	2	2	2	2	2	2	2	1	2	2	1	1	2	2	0	2	0	2	2	2	2	1	1	2	2	2	2	2	1	1	2	2	2	2	2	1	2	2	1	1	2	1	2	1	2	0	2	2	1	1	1	2	1	2	2	1	1	2	2	2	2	2	2	2	2	1	1	1	1	1	1	1	1
7574537|F|0--19:A>G	7574537	TGCAGATTGACAAGTACCGAATGGCAAAGGGTGATTTTGGCTTAGGCAGTTCCGAGCTGGAAAAGAGTC	19:A>G	19	0.987013	0.940789	0.776316	0.223684	0.059211	0.717105	0.111409	0.347299	0.229354	11.18444	8.81787	1.26838	1	2	2	1	2	1	1	0	2	2	2	2	2	0	2	2	2	2	0	2	2	2	0	1	2	2	2	2	2	2	2	0	0	2	2	0	2	2	2	0	2	2	2	2	2	2	2	2	2	0	2	2	2	2	2	2	2	2	2	2	1	2	0	0	2	2	2	2	2	2	2	2	2	0	2	0	0	2	2	2	2	2	2	0	2	2	2	2	2	0	2	2	2	2	2	0	2	2	0	2	0	0	2	0	2	0	2	2	2	2	2	1	2	2	2	2	2	2	0	-	2	2	2	1	2	0	2	0	2	2	2	0	2	2	0	1	2	0	2	2	0	0	0	1	2	0	0	0	2	2	2	0	1	2	2	2	1	2	0	2	0	2	0	2	0	2	2	2	2	2	2	0	2	2	0	2	0	2	2	2	0	2	1	2	1	2	2	2	0	0	2	1	0	0	2	2	2	2	2	0	2	2	2	2	0	-	0	2	1	2	2	2	2	2	0	2	2	2	0	0	2	2	2	2	0	2	2	2	2	2	2	2	0	0	2	2	2	2	2	2	-	2	2	0	2	2	0	2	2	2	0	2	0	1	-	2	2	0	2	2	0	2	2	2	1	0	0	2	2	2	2	2	2	2	1	2	2	0	0	2	2	2	2	2	2	2	2	2	2	0	2	0	2	2	2	2	2	2	2	2	2	2	2	2	2	2	2	2	2
7548354|F|0--10:G>A	7548354	TGCAGATCAGGCAGAAATCAAGAAAAAACACAAGGAATTGCAGGAACACGACTTGTTGCCCGGTCCCCA	10:G>A	10	0.987013	0.819079	0.911184	0.088816	0.180921	0.730263	0.296377	0.161855	0.229116	7.52508	10.04451	0.74917	0.964912	2	1	2	1	2	2	2	1	1	2	2	1	2	2	2	0	2	2	2	0	0	0	2	2	0	2	2	2	2	2	2	2	0	2	0	2	2	2	2	2	2	2	2	2	2	2	2	2	2	2	2	2	2	1	2	1	2	1	1	2	2	2	0	2	2	2	0	2	2	1	2	2	2	2	2	2	2	2	2	2	2	2	2	2	2	1	2	2	1	1	0	2	2	2	2	2	2	2	2	2	2	2	2	2	2	2	2	1	2	2	2	2	1	2	2	2	1	2	2	0	2	0	2	1	0	2	1	2	2	2	2	0	2	2	1	2	2	2	2	0	1	0	1	1	1	2	1	2	1	1	1	2	2	2	2	0	2	2	2	2	-	2	1	2	2	2	2	2	1	2	2	0	2	2	1	2	2	2	2	1	1	2	1	0	2	2	2	2	2	2	2	1	2	2	2	2	2	1	0	2	1	2	-	2	2	2	2	2	2	2	2	0	2	1	2	2	2	2	2	1	2	2	1	2	1	2	2	2	1	2	2	2	2	2	2	2	0	2	0	2	2	2	2	2	2	2	1	2	-	2	2	2	1	2	2	2	0	2	2	2	1	2	2	2	2	2	2	2	2	2	1	2	0	1	2	2	0	1	2	0	2	2	2	2	2	2	2	2	2	2	-	2	2	2	2	2	2	2	2	2	1	1	1	1	1	1	1	1
7574898|F|0--16:C>G	7574898	TGCAGCTTCTGCTAGGCTCATCCAAACCCAAAAGGTAAATAATCAGTTGCTACAAGGGATTGTAAACAA	16:C>G	16	0.987013	0.927632	0.799342	0.200658	0.072368	0.726974	0.134262	0.320789	0.227526	11.34211	7.56314	1.49966	0.983051	2	2	2	2	2	2	2	2	1	0	0	1	2	2	2	2	2	2	0	0	2	0	1	2	2	0	2	2	2	2	1	2	2	2	1	2	2	2	0	2	2	2	2	2	2	2	2	2	2	2	2	2	2	2	0	2	2	2	2	0	2	2	2	2	2	2	2	0	0	2	2	2	1	2	2	2	2	2	2	2	0	2	2	2	0	2	0	0	2	0	2	2	0	2	2	1	2	2	2	2	2	2	0	1	-	1	2	1	2	2	0	2	0	2	2	2	2	2	2	2	2	0	2	2	2	0	0	0	2	2	-	2	2	-	2	2	2	2	2	0	2	2	2	2	2	2	1	2	2	2	2	0	2	2	2	1	0	2	0	2	0	2	0	0	2	2	1	2	-	2	2	2	2	2	2	0	2	0	2	2	0	2	2	0	2	0	1	2	2	2	2	2	2	2	2	0	0	2	2	2	2	2	2	0	2	1	0	2	2	2	2	2	2	2	2	2	2	2	2	2	1	2	1	2	2	1	0	2	2	0	2	2	2	2	2	0	0	2	2	2	2	2	2	2	0	2	2	2	2	0	2	2	2	2	2	0	0	1	2	2	1	2	2	1	2	2	2	2	2	2	2	2	2	2	1	2	0	2	0	2	2	2	0	2	2	2	2	2	0	0	2	2	0	0	0	0	0	0	0	0	2	2	2	2	2	2	2	2
7610114|F|0--60:G>C	7610114	TGCAGAATGACTTCTCACCCCTGCAATATATATCAACACACATCAATCTCCATGTTTCTTGAAACTTAC	60:G>C	60	0.987013	0.944079	0.776316	0.223684	0.055921	0.720395	0.105588	0.347299	0.226443	11.07826	5.42806	2.04093	0.973684	0	2	2	2	2	2	2	2	0	2	2	0	0	2	2	0	2	0	0	-	2	1	2	2	2	2	1	0	2	2	2	2	2	2	2	2	0	2	2	0	0	0	0	2	2	2	2	1	1	2	0	2	0	0	0	2	2	2	2	2	2	2	2	2	0	2	2	0	2	2	2	1	1	0	2	2	2	2	2	0	2	0	-	0	0	2	2	2	2	2	2	0	2	1	2	0	2	2	2	0	0	0	0	2	2	2	2	2	2	2	0	2	2	2	2	2	0	2	0	2	2	2	2	0	2	2	2	2	2	2	2	2	2	2	2	1	2	2	2	2	2	2	2	2	2	2	0	2	0	0	2	2	2	2	2	2	2	2	0	2	0	2	2	1	2	2	2	0	1	2	2	2	0	2	2	2	0	0	2	2	2	2	0	2	2	2	2	0	2	2	2	2	0	0	2	2	0	2	2	0	2	2	2	2	2	2	2	2	2	2	2	2	2	2	0	2	2	2	2	2	2	2	2	2	0	2	0	2	2	2	0	2	2	1	2	2	2	2	2	2	2	2	2	0	2	2	0	2	2	0	2	2	1	2	2	2	2	2	2	2	1	-	0	2	2	2	2	2	1	2	1	1	2	0	0	0	2	2	1	2	2	2	2	2	2	-	2	2	2	2	2	2	2	2	2	2	2	2	2	2	0	0	0	0	0	0	0	0
7555535|F|0--16:T>C	7555535	TGCAGATTTGTTTTTCTTGCAATTGGTTAC	16:T>C	16	0.987013	0.953947	0.759868	0.240132	0.046053	0.713816	0.087864	0.364937	0.2264	39.27066	33.8227	1.16107	1	0	2	2	2	2	2	2	2	2	2	2	2	2	2	2	0	2	2	0	2	2	2	2	2	2	2	2	0	2	1	0	2	0	2	2	2	2	2	2	2	2	0	0	1	0	2	2	2	0	0	2	2	0	2	0	2	2	2	2	2	1	2	2	2	0	2	2	2	2	2	2	2	2	2	2	0	2	0	2	2	2	2	2	2	2	2	2	2	2	2	-	0	2	2	2	0	0	2	1	0	0	2	0	0	2	2	0	2	0	2	2	1	2	0	2	2	0	0	2	2	1	2	2	2	2	0	2	0	1	0	2	0	0	2	2	2	2	2	2	2	0	0	2	2	2	2	2	2	2	2	2	1	1	2	2	2	2	0	2	2	2	0	2	2	2	0	2	0	2	2	0	2	0	2	0	0	2	0	2	2	0	2	2	0	2	2	2	2	2	2	2	2	2	2	2	0	0	2	2	2	2	2	0	2	2	2	0	0	2	2	2	2	-	2	2	2	2	2	2	2	2	2	2	2	2	2	0	0	1	2	0	2	2	2	2	0	2	-	2	0	2	2	2	2	0	1	2	2	2	2	2	2	2	2	2	2	2	2	2	-	2	2	0	2	2	1	0	1	2	2	2	2	1	2	2	0	2	0	2	2	2	2	0	0	2	0	2	2	0	2	2	2	2	2	2	2	2	2	2	2	0	0	0	0	0	0	0	0
7559452|F|0--43:G>A	7559452	TGCAGTTAGAAGATTCTCCGCTCAGCTGCACATCAGATGATCAGATCACAAGCTCTTGCGTTGTCGCCA	43:G>A	43	0.987013	0.934211	0.792763	0.207237	0.065789	0.726974	0.122922	0.328579	0.225751	9.04692	6.0692	1.49063	0.956897	2	2	0	2	2	2	2	0	2	1	1	2	2	1	2	2	1	1	1	0	2	2	2	0	2	2	2	0	1	1	2	2	0	2	2	2	0	2	2	2	1	2	2	2	2	2	2	2	0	1	1	2	2	2	2	2	2	0	2	0	2	2	1	2	2	2	2	2	0	2	2	1	2	-	2	2	2	2	2	2	2	0	0	0	2	2	2	2	2	2	0	2	2	2	2	2	0	2	2	2	0	2	2	0	2	2	2	2	1	0	2	2	2	0	2	2	2	0	2	0	2	2	0	2	2	2	2	2	2	2	1	2	2	2	2	2	0	0	2	2	2	2	2	2	2	2	0	1	2	0	2	2	2	2	2	2	2	2	0	2	2	2	2	0	0	2	0	0	2	2	1	2	2	2	2	-	0	2	2	2	2	2	2	2	2	0	0	2	2	0	2	0	2	2	1	2	2	2	2	1	2	2	2	2	2	2	2	2	2	2	2	2	0	0	0	2	2	2	0	2	0	0	2	2	2	-	0	2	2	0	-	0	2	2	0	2	2	2	2	2	0	2	2	0	2	2	2	2	2	2	2	2	2	2	2	2	2	0	2	2	2	2	2	2	2	2	2	0	0	2	2	2	0	2	2	0	2	2	2	2	2	0	2	2	0	1	2	2	2	2	2	2	2	2	2	2	2	2	2	2	0	2	0	0	0	0	0	0
7625048|F|0--7:A>G	7625048	TGCAGCAAAATGGAGATAAAAACTGAGATGAAGGAGAATTAATTAC	7:A>G	7	0.987013	0.947368	0.773026	0.226974	0.052632	0.720395	0.099723	0.350913	0.225318	12.76301	8.05674	1.58414	0.974138	2	2	0	2	2	0	2	2	2	2	2	2	2	2	-	0	2	2	2	-	2	2	2	0	2	2	2	2	2	2	2	2	2	2	2	2	2	2	2	2	2	2	0	0	2	1	2	2	2	2	1	2	2	0	1	2	0	2	2	0	0	2	2	1	2	2	2	2	2	2	2	2	2	2	2	0	2	2	2	0	0	0	0	2	2	2	2	2	0	0	2	2	0	2	-	2	1	2	2	2	2	2	2	0	2	2	2	2	0	2	2	0	0	2	2	2	2	2	2	2	2	0	2	1	2	2	2	2	2	2	0	2	2	2	2	2	-	1	2	2	2	2	0	2	2	2	0	0	2	1	2	2	2	0	2	2	2	2	2	1	2	2	2	2	2	0	1	0	2	2	2	0	2	2	2	2	2	2	0	0	2	2	1	2	0	0	1	2	2	2	2	2	2	0	2	2	2	1	2	2	2	2	2	2	2	2	2	2	2	2	1	0	2	0	0	2	2	2	2	0	2	0	0	2	2	0	2	2	0	2	2	2	2	2	0	2	1	2	2	2	2	2	2	0	2	0	2	2	2	2	2	2	2	2	0	0	2	2	2	1	0	2	2	0	2	0	0	2	2	2	2	0	0	2	0	2	0	0	0	2	2	2	2	2	2	2	2	2	0	2	2	0	0	0	0	0	0	0	0	0	2	2	2	2	2	2	2	2
7567398|F|0--6:G>C	7567398	TGCAGTGACTAGGATTGCACTGCTAAAAGAAGCAACATATAGTTCAATGTGCAATTTAC	6:G>C	6	0.987013	0.789474	0.9375	0.0625	0.210526	0.726974	0.33241	0.117188	0.224799	20.54861	17.96793	1.14363	0.983051	1	2	2	2	2	2	2	2	1	2	2	1	1	2	2	1	2	1	1	-	2	0	2	2	2	2	0	1	2	2	2	1	2	2	2	2	1	2	2	2	1	1	1	2	2	2	2	0	0	2	1	2	1	1	1	2	2	2	2	2	2	2	2	2	1	2	2	1	2	2	2	0	0	1	2	2	2	2	2	1	2	1	-	1	2	2	2	2	2	1	2	1	2	0	2	1	2	2	2	1	1	1	1	2	2	2	2	2	2	2	1	2	2	2	2	2	1	2	1	2	2	2	2	1	2	2	2	2	2	2	2	2	2	2	2	0	2	2	2	2	2	2	2	2	2	2	1	2	1	1	2	2	2	2	2	2	2	2	1	2	1	2	2	0	2	2	2	0	0	2	2	2	1	2	2	2	1	1	2	2	2	2	1	2	2	2	2	1	2	2	2	2	1	1	2	2	1	2	2	1	2	2	2	2	2	2	2	2	2	2	2	2	2	2	2	2	2	2	2	2	2	2	2	2	1	2	1	2	2	2	1	2	2	0	2	2	2	2	2	2	2	2	2	1	2	2	1	2	2	2	2	2	0	2	0	1	2	2	2	2	0	-	1	2	2	2	2	2	0	2	0	0	2	2	1	2	2	2	0	2	2	2	2	2	2	-	2	2	2	2	2	2	2	2	2	2	2	2	2	2	1	1	1	1	1	1	1	1
7624240|F|0--43:T>G	7624240	TGCAGGGAATCAGTTCTTGCATTTTTCTTCTTTTATTGGGTGGTGGACATTGGAGAGGCATTAC	43:T>G	43	0.987013	0.907895	0.832237	0.167763	0.092105	0.740132	0.167244	0.279237	0.223241	12.53709	8.68647	1.44329	0.982759	0	1	2	2	2	2	2	2	2	2	2	2	1	2	2	2	0	2	2	2	2	2	2	2	1	2	2	2	0	1	2	0	2	2	2	2	2	2	2	0	2	2	2	2	2	2	0	2	2	0	2	2	2	0	2	2	2	2	2	2	0	2	2	2	2	2	2	2	2	2	2	1	2	1	2	0	0	0	2	2	2	1	1	2	2	2	2	0	2	2	2	2	1	0	2	1	2	2	2	2	2	2	2	2	2	2	0	2	2	2	2	2	0	1	2	2	2	2	2	2	2	2	2	2	1	2	2	2	0	0	2	2	1	2	2	2	-	2	2	2	0	2	1	2	2	-	2	2	2	0	2	2	2	2	2	2	2	2	2	2	1	2	2	2	2	2	0	2	2	2	2	2	0	2	1	2	2	2	2	2	2	2	0	2	0	2	1	2	0	2	1	1	2	0	2	2	2	-	2	2	1	2	0	2	2	0	2	2	2	2	2	0	0	2	2	2	2	2	2	2	0	2	1	2	2	2	2	1	2	1	2	2	2	0	2	2	2	2	2	2	2	2	0	2	2	0	2	2	2	2	2	2	2	1	2	2	0	0	2	2	2	1	2	-	0	2	2	2	2	2	1	2	2	0	0	2	2	2	1	2	1	2	2	0	2	0	0	2	2	2	0	2	2	2	2	2	2	2	2	2	0	0	0	0	0	0	0	0
7614503|F|0--5:A>T	7614503	TGCAGAATTAGAGACTACGTCGGCAAAAGAACGCGGTGGTGAGGGGGCTGGGGCAGCCCCCGCCGGAGC	5:A>T	5	0.987013	0.963816	0.753289	0.246711	0.036184	0.717105	0.06975	0.371689	0.220719	5.26934	5.4708	0.96318	0.965517	0	2	2	2	2	2	2	2	2	0	0	2	2	2	2	0	2	0	1	0	2	0	2	0	0	0	2	2	2	2	2	1	2	2	2	0	2	2	2	2	2	2	2	2	2	1	2	2	2	2	0	2	2	0	0	2	2	0	0	2	2	2	2	0	2	2	2	2	2	2	1	2	-	0	2	0	2	2	2	2	0	2	2	0	0	2	0	2	0	2	2	2	2	2	2	2	2	2	2	2	2	1	2	2	2	-	0	0	2	0	2	2	2	2	2	2	0	2	0	2	2	0	2	2	2	2	2	2	2	2	2	1	2	2	2	2	2	2	0	2	2	2	2	2	0	-	0	2	0	2	2	1	0	2	2	2	2	2	2	2	2	2	2	0	2	0	2	0	2	2	2	2	0	2	2	0	2	2	2	2	0	2	0	2	2	2	2	2	2	2	2	2	0	2	0	2	0	2	2	2	0	2	2	2	2	2	2	2	2	2	2	2	2	0	2	2	2	2	2	2	2	2	2	2	2	2	0	2	2	0	2	1	2	2	2	2	2	0	2	2	2	2	2	0	2	2	2	0	2	1	2	2	2	2	2	2	2	2	2	0	2	2	0	0	2	0	2	1	2	0	2	2	0	0	2	2	0	0	2	0	-	1	0	0	2	0	2	2	2	0	2	0	2	2	2	2	2	2	2	2	0	0	0	0	0	0	0	0
7620113|F|0--19:T>C	7620113	TGCAGCCCAAAGCCCAGTCTACTTAC	19:T>C	19	0.987013	0.947368	0.782895	0.217105	0.052632	0.730263	0.099723	0.339941	0.219832	29.76068	20.80137	1.43071	0.991379	2	0	2	0	2	2	2	2	2	2	2	2	2	2	0	0	0	2	2	2	0	2	2	2	2	2	2	2	0	1	2	2	0	0	0	0	0	-	2	2	2	2	2	2	2	2	2	0	2	2	2	2	2	2	2	2	2	2	0	2	2	2	2	2	2	2	0	2	2	2	2	2	2	2	2	2	0	0	0	2	2	2	2	2	2	2	0	2	2	1	1	2	2	2	2	0	2	2	2	2	2	2	2	2	2	2	2	2	1	0	2	1	2	2	2	2	0	1	2	2	2	2	1	2	0	2	0	2	1	2	2	0	0	1	1	2	2	2	2	2	2	2	2	0	2	0	2	2	0	0	2	2	0	2	2	2	0	2	2	2	2	0	2	2	2	2	2	0	2	2	2	2	2	0	2	0	2	0	2	2	0	2	0	2	-	2	0	0	0	2	2	2	2	0	0	2	2	2	1	0	2	0	0	2	2	2	0	2	2	0	2	0	0	1	0	0	2	2	0	2	2	2	2	2	2	0	2	0	2	2	2	2	2	0	2	2	-	2	0	2	0	2	2	2	2	2	2	2	2	2	2	0	2	2	1	2	2	2	0	2	2	2	2	2	2	2	2	2	1	2	-	2	2	2	2	0	1	2	2	0	2	0	1	0	2	2	2	2	2	0	2	2	2	2	2	2	2	2	2	2	2	2	2	2	2	2	2	2
7550769|F|0--18:A>T	7550769	TGCAGGTTGCATATCACAAGTCCTTAC	18:A>T	18	0.987013	0.921053	0.825658	0.174342	0.078947	0.746711	0.145429	0.287894	0.216662	44.06269	20.51316	2.14802	1	2	2	2	2	2	2	2	2	2	2	2	2	0	-	2	2	2	2	2	0	2	0	2	2	2	2	1	2	2	2	2	2	1	1	2	1	1	2	2	0	2	2	2	0	2	2	2	2	1	2	0	2	0	2	2	0	2	0	2	1	0	2	0	1	2	2	2	1	2	2	2	2	2	0	0	2	0	0	2	1	2	2	2	2	2	2	2	2	2	2	2	2	1	0	2	0	2	-	0	2	2	2	2	0	2	2	2	2	2	1	2	2	2	1	2	2	2	2	0	2	0	2	0	2	2	2	2	1	2	2	0	2	2	0	1	1	2	2	0	2	2	0	0	2	0	2	2	2	1	2	2	2	2	2	2	2	2	2	2	2	0	2	1	1	2	2	1	1	2	2	2	2	2	2	2	2	2	2	2	2	2	-	2	2	2	2	2	2	2	2	2	2	2	2	2	2	2	2	2	2	2	2	2	0	0	2	2	0	2	2	2	2	2	2	1	2	2	2	0	2	2	2	2	2	2	2	2	2	2	2	2	2	2	0	2	2	0	0	2	2	2	2	2	0	2	2	-	2	2	2	2	2	2	2	0	2	2	2	2	2	2	0	2	2	2	0	2	2	0	2	2	0	2	2	2	2	0	2	0	2	2	2	1	2	2	2	2	2	2	2	0	1	0	0	0	0	0	0	0	0	2	2	2	2	2	2	2	2
7570403|F|0--22:C>T	7570403	TGCAGTTACAGGCTACGACTACCCGACATTGTTTGTCTCTTTTTCTTCTTCTGTTTTTTTTTTTTTTTT	22:C>T	22	0.987013	0.930921	0.8125	0.1875	0.069079	0.743421	0.128614	0.304688	0.216651	9.80712	9.79264	1.00148	0.991379	1	2	2	2	2	2	2	2	2	2	2	2	2	2	0	2	2	0	2	1	2	2	2	2	2	2	2	0	2	2	-	2	2	2	2	0	0	-	2	2	2	1	2	1	2	0	-	0	0	2	2	2	2	2	0	2	1	2	2	2	1	2	1	2	2	2	1	0	0	1	2	2	2	2	2	0	0	0	2	2	2	2	2	2	2	2	0	2	2	2	2	2	2	2	2	2	2	0	1	2	2	0	2	2	2	2	2	2	0	2	0	2	0	2	2	2	2	0	2	2	2	1	0	0	1	2	1	2	0	2	0	2	2	2	2	2	2	2	2	0	2	0	2	2	2	2	1	2	2	0	2	2	2	1	2	1	2	2	2	0	2	0	2	2	2	2	2	2	2	0	0	2	2	2	2	0	2	0	2	2	2	0	0	2	2	2	2	2	2	2	2	2	2	2	0	0	2	0	2	1	2	2	2	2	2	2	0	0	0	0	2	2	2	2	0	2	2	0	2	0	2	2	2	2	2	2	2	0	2	2	2	1	2	2	2	1	2	2	-	2	2	2	0	2	0	2	0	2	2	2	2	2	2	1	0	0	2	2	0	2	2	2	2	2	0	0	2	2	2	2	2	2	2	2	2	2	2	2	2	2	2	2	2	2	2	1	2	2	0	2	2	0	2	2	2	2	2	2	2	2	2	2	2	2	2	2	2	2
7610028|F|0--32:G>A	7610028	TGCAGAAATTGAAGAGGTGATGGGTACTTGTGGATGTTACTTGAATGAGATACATATTTTTGAAGGATA	32:G>A	32	0.987013	0.855263	0.901316	0.098684	0.144737	0.756579	0.247576	0.177891	0.212734	6.07837	5.17073	1.17553	0.983051	2	2	2	2	2	2	2	2	2	2	2	2	2	0	0	1	2	2	-	0	2	1	2	2	2	2	2	2	2	2	2	2	2	2	2	2	2	2	2	2	2	2	0	2	2	2	2	2	2	1	2	2	2	1	2	2	2	2	2	2	2	2	0	2	2	2	2	2	2	2	0	2	0	2	2	2	1	2	2	2	2	2	2	1	1	2	2	2	2	2	2	1	2	1	2	2	2	1	1	2	2	2	2	1	-	2	2	0	1	2	2	2	2	2	2	2	2	1	2	2	1	1	2	0	1	1	0	2	2	1	2	1	2	1	2	2	2	2	0	2	2	1	2	2	2	1	2	2	2	2	2	2	2	2	2	0	2	2	2	2	2	2	2	2	2	2	2	0	-	1	2	0	1	2	1	2	2	1	1	2	2	2	2	2	2	1	2	2	2	0	2	2	0	2	2	1	2	1	2	2	2	0	2	2	0	2	2	2	1	1	1	2	2	2	2	0	2	2	1	2	0	2	2	2	2	2	2	1	2	2	1	1	2	2	2	2	2	1	2	2	2	2	2	2	-	2	2	2	2	2	2	2	2	2	2	2	2	2	2	1	1	2	2	1	2	2	1	2	2	2	2	2	2	2	0	2	2	2	2	2	2	2	0	2	2	2	2	2	2	2	2	2	2	2	2	2	1	2	2	2	0	0	0	0	0	0	0	0
7558027|F|0--19:T>C	7558027	TGCAGCAATCCGCCGCAGATGCAGATGATTTCTGCGATTTCGACAGGATTATTGTTGTCTTTAC	19:T>C	19	0.987013	0.884868	0.875	0.125	0.115132	0.759868	0.203753	0.21875	0.211251	21.22222	20.925	1.0142	0.991525	2	1	2	1	2	2	2	2	2	1	1	2	2	2	0	2	0	0	2	0	2	2	2	2	2	2	1	2	0	2	2	2	1	2	2	-	2	0	2	2	2	2	2	2	2	2	2	0	2	2	1	2	2	2	0	2	2	1	1	2	2	2	0	0	2	2	2	0	2	2	2	1	2	2	2	1	2	2	2	0	2	2	2	0	2	2	1	2	2	-	2	0	2	0	0	2	2	2	2	0	2	1	0	2	2	2	2	2	2	0	0	0	2	0	2	2	2	0	2	2	-	2	2	2	0	2	2	2	2	1	1	2	2	1	2	0	2	2	2	2	2	2	2	1	2	2	2	2	2	2	2	1	2	2	2	2	1	2	2	2	2	1	2	0	2	2	2	1	2	2	0	2	1	0	2	2	2	2	2	2	2	2	2	2	2	2	2	2	2	2	2	2	1	2	-	0	2	2	2	2	2	2	2	1	2	2	2	1	2	2	2	0	0	2	1	2	2	2	2	2	2	2	2	2	2	2	1	2	2	2	1	2	2	2	2	2	0	2	2	2	1	2	2	1	2	2	2	2	2	2	2	0	2	2	2	2	2	2	0	2	2	2	2	1	1	2	2	2	1	2	0	2	2	0	2	1	0	2	1	2	2	2	2	2	2	2	0	2	2	2	2	2	2	2	2	2	2	2	2	2	2	2	2	2	2	2	2	2
7552541|F|0--61:C>A	7552541	TGCAGATAGATTATCAAATGCATATTATAAAGCACAAAAAAGCAAAAGACTGCAAAGAGAGCATCTAGC	61:C>A	61	0.987013	0.819079	0.934211	0.065789	0.180921	0.753289	0.296377	0.122922	0.20965	11.12092	7.29912	1.5236	0.974576	2	2	2	2	1	2	2	2	2	2	2	2	2	2	1	2	2	2	1	-	2	2	2	2	2	2	2	1	2	0	2	2	2	2	2	2	0	-	2	2	2	2	2	0	2	2	2	2	0	2	2	2	2	2	2	1	1	2	2	2	0	2	2	2	1	2	2	2	2	2	2	2	1	1	2	2	2	0	2	2	0	2	2	2	2	2	2	1	2	2	2	2	2	2	2	1	2	2	2	2	1	2	2	2	1	2	2	2	2	2	1	2	0	2	2	2	2	2	2	0	2	2	1	2	2	2	2	1	2	2	1	2	2	2	2	2	2	2	2	1	2	0	1	2	2	2	2	2	2	1	2	1	2	2	2	1	2	2	2	1	2	2	2	2	2	2	2	2	2	1	2	2	1	2	2	2	1	2	1	1	1	2	1	2	2	2	0	2	1	2	2	2	2	2	2	2	1	2	2	0	2	2	2	1	2	0	1	1	2	2	2	2	0	1	2	1	2	1	2	2	0	0	0	2	2	2	1	1	2	2	2	2	2	2	1	1	2	2	2	2	1	2	2	1	2	2	1	2	2	2	2	2	2	2	2	2	-	2	1	1	1	2	2	2	2	2	2	2	1	1	2	1	-	2	2	0	1	0	1	1	2	2	0	2	2	2	2	2	2	2	2	1	2	2	2	2	2	2	2	2	2	2	2	2	2	2	2	2
7614448|F|0--21:T>C	7614448	TGCAGAAGTCGCCGCCGTTTATTCTAACGGCGACCGCCCGGTTTCTCACGGTTCCGGTTTAC	21:T>C	21	0.987013	0.957237	0.786184	0.213816	0.042763	0.743421	0.081869	0.336197	0.209033	8.97458	7.87279	1.13995	0.974576	2	2	2	2	2	2	2	2	2	2	2	2	0	2	2	2	2	0	2	2	2	2	2	2	2	2	2	2	2	0	2	2	0	2	2	2	2	2	2	2	2	0	2	0	2	2	0	2	2	2	2	2	2	2	2	2	2	2	2	0	0	2	2	2	2	2	2	2	2	0	2	2	0	0	2	2	2	0	-	0	2	2	2	2	2	2	2	2	2	2	2	2	2	2	0	2	2	2	2	2	2	2	2	2	0	2	2	2	2	2	2	2	2	2	2	2	0	2	2	2	2	0	2	2	2	2	2	2	2	2	-	2	2	0	2	2	2	0	2	2	2	2	2	2	2	2	2	2	2	2	0	2	2	2	2	0	2	0	2	0	2	2	2	2	0	2	2	-	2	2	2	2	0	2	2	2	2	0	2	2	2	2	2	2	2	0	2	2	2	1	2	2	0	0	2	2	2	2	2	2	2	2	0	2	0	2	2	2	2	2	2	2	2	2	2	2	0	0	2	2	2	2	2	0	2	0	0	2	0	0	0	2	1	2	2	0	0	2	0	2	2	2	2	2	0	2	2	0	0	2	2	0	2	2	2	2	2	1	0	2	2	2	2	2	2	2	2	0	2	2	2	-	2	2	0	2	1	0	1	0	0	2	0	2	2	2	0	2	2	0	0	2	1	1	1	1	1	1	1	1	0	0	0	0	0	0	0	0
7549004|F|0--21:G>C	7549004	TGCAGAACAAGCAATATGATAGACAAAACATTAC	21:G>C	21	0.987013	0.789474	0.960526	0.039474	0.210526	0.75	0.33241	0.075831	0.20412	59.45139	80.70028	0.73669	0.991525	1	1	2	2	2	2	2	2	2	1	1	2	2	2	2	2	2	2	2	2	2	2	2	2	2	2	2	1	2	2	0	2	2	2	2	2	2	2	2	2	1	2	2	2	2	2	2	2	2	2	2	2	2	2	1	2	1	2	2	2	2	2	2	2	2	2	1	2	2	1	2	2	2	2	2	2	2	2	2	1	2	2	2	2	2	2	1	1	2	2	2	2	2	1	1	2	1	2	2	2	1	2	2	2	2	2	1	2	2	1	1	2	2	1	2	2	1	1	2	0	2	2	2	2	1	2	-	1	2	2	2	1	2	2	0	2	1	2	2	1	2	0	0	2	0	2	2	2	2	0	1	2	2	1	2	1	1	2	2	2	2	2	2	2	1	2	2	2	2	2	1	2	2	1	2	1	2	0	1	2	2	2	0	2	2	1	2	2	2	-	2	0	2	2	2	0	2	2	2	2	2	2	1	2	1	0	2	2	2	2	2	2	2	2	2	1	2	2	1	2	2	1	2	2	2	2	2	1	1	2	1	1	2	2	2	1	2	2	1	2	2	2	2	2	2	2	2	2	2	1	2	1	2	2	1	2	1	-	2	2	2	2	-	2	2	2	2	2	2	2	2	2	2	1	2	2	2	2	2	2	1	2	2	2	2	2	2	2	2	2	1	2	2	2	2	2	2	2	2	2	1	1	1	1	1	1	1	1
7561709|F|0--42:T>C	7561709	TGCAGAATACACAAAAGACAAACATTCATTTACAATGAGATTTAGACTTTCAGAGAAGGAGGACATCTT	42:T>C	42	0.987013	0.960526	0.796053	0.203947	0.039474	0.756579	0.075831	0.324706	0.200268	7.17045	5.1193	1.40067	0.95614	2	2	2	2	0	2	2	2	0	2	2	0	2	2	2	1	2	2	2	2	0	0	0	2	2	0	2	2	2	2	2	2	2	2	2	0	2	0	2	2	2	1	2	-	2	0	0	0	2	2	2	2	2	2	2	2	2	2	0	2	-	0	2	2	1	2	2	2	2	0	2	2	2	2	2	2	0	2	2	2	0	2	2	-	2	2	0	2	2	2	2	1	2	2	2	2	2	2	2	2	-	2	2	2	2	2	2	2	2	2	1	2	2	0	1	2	2	2	2	2	2	2	2	1	2	2	0	2	2	2	2	2	2	2	2	2	0	2	2	2	2	2	2	2	2	0	0	2	0	1	2	0	2	2	2	0	0	2	0	0	2	2	2	2	2	2	2	2	2	2	2	2	0	2	2	2	1	2	2	0	2	2	1	2	0	0	2	2	2	0	0	2	2	2	0	2	2	0	2	0	2	2	2	2	0	2	1	2	0	2	2	2	2	2	2	2	0	2	2	2	0	2	0	2	0	2	2	2	0	2	2	2	2	2	0	2	2	2	2	2	2	2	2	1	2	2	2	2	2	2	2	2	0	2	2	0	2	2	2	2	2	2	2	0	2	0	2	2	2	2	2	2	2	2	2	2	2	2	2	2	2	0	2	2	2	2	0	2	2	0	0	2	2	2	2	2	2	2	2	2	0	0	0	0	0	0	0	0
7559132|F|0--30:C>A	7559132	TGCAGTAGCAAATATTTTGGTGAGGCACTACAACATATAATGGCATGAAACAGGGTGTTCTATTACAGA	30:C>A	30	0.987013	0.944079	0.825658	0.174342	0.055921	0.769737	0.105588	0.287894	0.196741	18.95376	13.05479	1.45186	0.991379	2	0	2	2	2	2	2	2	2	2	2	2	-	2	0	0	2	2	0	0	2	0	2	2	2	2	2	2	2	2	2	2	2	2	2	2	2	2	2	2	2	2	0	0	2	2	0	2	2	2	2	2	2	2	2	2	1	0	0	2	0	0	2	2	2	2	2	2	2	2	0	2	2	2	2	2	2	2	2	0	2	2	2	-	0	2	2	2	2	2	2	2	2	0	2	1	2	2	2	0	0	2	2	2	2	2	2	2	2	0	2	2	0	2	2	2	2	2	2	2	0	2	2	2	2	2	2	2	2	1	1	2	2	2	0	2	2	2	2	0	2	2	2	2	2	2	2	2	2	2	2	1	0	2	2	0	2	2	2	1	0	2	2	0	2	2	2	2	2	2	2	2	2	2	2	2	2	2	2	2	2	2	2	2	2	2	2	2	2	2	2	2	2	2	0	2	2	0	2	2	2	2	0	2	2	0	2	0	2	2	2	2	2	2	2	2	2	2	2	2	2	2	2	2	0	2	2	2	2	2	2	2	2	0	2	0	1	-	2	2	2	2	2	2	2	2	2	2	2	0	2	2	2	0	2	2	2	2	2	2	2	0	0	0	0	0	2	2	2	2	2	1	2	2	2	2	2	0	1	0	2	2	-	2	2	2	2	2	2	2	2	2	1	1	1	1	1	1	1	1	0	0	0	0	0	0	0	0
7574649|F|0--38:C>T	7574649	TGCAGCATCAATAGCGATATGGCATATTGCCAAATAAGCATGACAAGATGACAGAAACATAGCTTAGTC	38:C>T	38	0.987013	0.980263	0.779605	0.220395	0.019737	0.759868	0.038695	0.343642	0.191168	21.14722	14.41581	1.46695	1	2	2	2	2	2	2	0	2	2	2	2	2	2	2	2	2	2	2	2	1	0	2	2	0	2	0	2	2	2	2	1	0	2	2	2	2	2	2	2	2	-	2	0	2	2	2	2	2	1	2	2	2	2	2	2	2	2	2	2	2	2	0	2	2	0	2	2	2	2	2	2	0	0	0	2	2	2	2	2	2	2	0	-	2	2	2	2	2	0	2	2	2	2	2	2	0	0	2	2	2	0	2	0	2	0	2	1	2	0	2	2	0	0	2	2	2	0	0	0	2	0	2	2	2	0	2	2	0	2	0	2	2	2	2	0	2	2	2	0	2	2	2	2	2	2	2	2	2	2	0	0	0	2	2	2	2	-	2	2	2	2	2	0	0	2	2	2	0	0	2	2	2	0	0	2	-	2	2	0	2	2	2	0	2	2	0	2	2	0	0	0	2	2	2	0	2	2	2	2	2	2	0	0	2	2	0	0	2	2	2	2	0	0	2	2	2	0	2	2	2	2	2	2	2	0	2	0	2	2	2	2	0	2	2	2	2	2	0	2	2	0	2	2	0	0	2	2	2	2	2	2	2	2	2	2	2	2	0	2	0	2	2	2	2	0	2	2	2	0	2	2	1	2	0	2	2	2	2	1	2	2	2	2	2	2	0	2	2	2	0	2	2	2	2	2	2	2	2	2	2	2	2	2	2	2	2	2	2
9842351|F|0--9:T>A	9842351	TGCAGAACTTCCTATGCATATGTCTGACAATTTAC	9:T>A	9	0.987013	0.996711	0.243421	0.756579	0.003289	0.240132	0.006557	0.368334	0.187446	67.76986	13.51724	5.01359	0.964286	0	0	0	0	2	0	0	0	0	0	0	0	0	0	0	0	0	2	0	1	0	0	0	2	0	0	2	0	0	0	2	0	0	0	0	2	0	0	0	2	0	0	0	0	0	0	0	2	0	0	0	0	2	0	0	0	0	0	0	0	0	0	2	2	2	2	0	2	2	0	2	2	0	0	2	2	0	0	0	0	2	0	0	0	0	0	0	0	0	2	0	0	2	2	0	0	0	0	0	0	2	0	0	0	0	2	0	0	0	0	0	0	0	0	0	0	0	2	2	0	2	2	0	2	2	0	0	0	0	0	2	0	0	0	0	0	0	2	0	0	2	0	0	0	0	0	0	0	0	2	0	0	0	2	2	2	0	0	0	0	0	0	2	0	0	0	0	2	0	0	2	0	0	0	0	0	0	0	2	0	0	0	2	0	0	0	0	0	0	0	0	0	2	0	2	0	0	0	0	0	2	2	0	2	2	0	0	2	2	2	2	0	0	0	0	0	0	2	0	0	0	0	0	0	0	0	0	2	2	0	2	0	2	2	0	2	0	2	0	0	2	0	0	0	0	0	0	0	2	0	0	2	0	2	0	0	0	0	2	0	2	0	2	2	0	0	0	0	0	0	0	0	0	0	0	2	0	0	0	0	0	2	0	0	0	0	0	0	0	2	0	0	0	0	0	0	0	0	0	0	0	0	-	-	-	2	0	-
7565812|F|0--32:A>G	7565812	TGCAGCTAAGTTCTGGAAAAATCGTACGATAGAAAACCTGAAACTTATATTTACAAAAGAGAAAAACCG	32:A>G	32	0.987013	0.930921	0.858553	0.141447	0.069079	0.789474	0.128614	0.24288	0.185747	5.14076	6.09148	0.84393	0.974576	2	2	2	0	2	2	2	1	2	2	2	2	2	2	2	0	2	2	2	1	2	1	2	2	1	0	2	2	2	2	2	2	2	2	2	2	2	2	2	2	2	0	0	0	2	2	2	2	2	2	2	2	2	2	2	2	2	2	1	2	0	2	2	2	2	2	2	2	2	2	2	2	2	0	2	2	2	2	0	2	2	2	0	0	2	2	2	0	2	2	2	0	0	2	2	2	2	2	2	2	0	2	1	2	2	2	2	2	2	2	2	2	2	2	2	2	2	2	2	2	2	-	2	0	2	1	2	2	2	1	-	2	2	2	2	1	2	0	2	2	0	2	0	0	2	2	2	2	2	0	1	0	2	2	2	2	2	2	2	2	2	2	2	0	2	2	2	2	2	2	2	0	2	2	2	2	0	1	0	2	0	2	0	2	2	2	2	2	2	0	2	2	2	2	2	0	2	2	2	0	2	2	0	2	2	2	0	2	1	2	2	0	2	2	2	2	2	2	2	2	2	2	2	2	2	2	2	2	2	2	2	2	2	2	2	2	2	2	2	2	0	2	2	0	2	0	2	2	2	2	2	0	2	2	0	2	2	2	2	0	2	2	0	2	2	2	2	2	2	2	2	1	2	0	2	2	-	2	-	0	2	2	2	2	2	2	2	2	2	2	2	2	1	1	1	1	1	1	1	1	2	2	2	2	2	2	2	2
7564725|F|0--16:A>G	7564725	TGCAGTGCTGCCTACCAAAATCTATATGAATGCGAACTTCGACCTTTAC	16:A>G	16	0.987013	0.973684	0.809211	0.190789	0.026316	0.782895	0.051247	0.308778	0.180012	33.36944	23.90033	1.39619	1	2	2	1	1	2	1	2	2	2	2	2	2	2	2	2	2	2	2	2	2	2	0	2	2	1	2	2	2	2	0	2	2	2	2	2	2	2	2	2	2	2	2	2	0	2	2	2	0	2	0	2	2	2	0	2	2	2	2	2	2	0	2	2	2	2	2	2	2	2	2	2	2	2	2	2	2	0	2	2	2	2	2	2	0	2	2	2	2	2	0	2	2	2	2	2	-	2	2	2	0	2	-	0	2	2	2	2	2	0	2	2	1	2	2	2	2	2	2	0	2	2	2	2	0	-	0	2	0	2	2	0	2	2	2	2	2	0	0	2	2	2	0	0	1	2	1	2	2	2	2	0	2	2	2	2	2	2	2	2	2	0	2	2	2	2	2	2	2	0	2	2	2	2	2	0	2	2	0	2	2	2	0	2	0	2	2	0	2	0	2	2	2	2	2	2	2	2	2	2	2	0	2	2	0	2	2	2	2	2	2	2	2	2	2	2	2	2	0	2	2	2	2	2	0	2	2	0	2	2	2	2	2	2	2	0	2	2	2	2	2	2	2	2	0	0	-	2	0	0	2	2	2	2	0	0	2	2	0	2	2	2	2	0	2	2	2	0	2	2	2	2	1	2	2	2	2	2	2	0	2	2	2	2	2	0	2	2	0	2	0	2	2	0	0	0	0	0	0	0	0	2	2	2	2	2	2	2	2
7549534|F|0--13:G>A	7549534	TGCAGATATGCATGATCTACTGCAAGTTTTTCAGAGTGGAAATTTAC	13:G>A	13	0.987013	0.802632	0.993421	0.006579	0.197368	0.796053	0.316828	0.013071	0.16495	21.68013	36.34247	0.59655	1	2	2	2	1	2	2	2	2	2	2	2	2	2	1	1	2	2	2	2	2	0	1	2	2	2	2	2	2	2	1	1	1	2	1	2	2	1	2	1	1	2	2	1	2	1	2	2	2	2	2	2	2	2	2	2	2	2	2	2	2	2	2	1	1	1	2	2	1	2	2	1	2	2	2	2	2	1	2	2	2	1	2	2	2	2	2	2	2	2	2	2	2	1	1	2	2	1	1	1	2	1	2	2	2	2	2	2	2	2	2	2	2	2	1	2	2	2	2	1	2	2	2	2	1	2	2	2	2	1	2	2	2	2	1	2	2	2	2	2	2	2	2	2	1	2	1	2	2	2	1	2	2	2	2	2	2	2	2	2	2	2	2	2	2	1	2	2	2	2	2	2	1	1	2	2	2	2	2	2	2	1	2	1	2	2	2	2	2	2	1	2	2	2	2	2	2	2	1	0	2	2	2	2	1	2	2	2	2	2	2	2	2	1	2	2	2	2	2	1	2	2	2	2	2	1	2	2	2	2	2	1	2	2	2	2	2	2	1	2	2	2	2	1	2	2	2	2	2	2	1	2	1	1	2	2	2	2	2	2	2	2	2	2	2	2	2	2	1	2	2	1	2	1	2	2	2	2	2	2	2	2	2	2	2	2	2	2	1	2	2	2	1	2	2	2	2	2	2	2	2	1	1	-	-	-	1	-	1
7525870|F|0--34:T>A	7525870	TGCAGAATTAGCATTCCCACCAGAAAAGTCAAGTTTATTATTACAGGGAAGTCCAAGAAACATCCTTTA	34:T>A	34	0.987013	0.019737	0.996711	0.003289	0.980263	0.016447	0.038695	0.006557	0.022626	12.125	10.28689	1.17869	1	1	1	1	1	1	1	1	1	1	1	1	1	1	1	1	1	1	1	1	2	1	1	1	1	1	1	1	1	1	1	1	1	1	1	1	-	1	1	1	1	1	1	1	1	1	1	1	1	-	1	1	1	1	1	1	1	1	1	1	1	1	1	1	1	1	1	1	1	1	1	1	1	1	1	1	1	1	1	1	1	1	1	1	1	1	1	1	1	1	-	1	1	1	1	1	1	1	1	1	1	1	1	1	1	1	1	1	1	1	1	1	1	1	1	1	1	1	1	1	1	1	2	1	1	1	1	1	1	1	1	1	1	1	1	1	1	1	1	1	1	1	1	1	1	1	1	1	2	1	1	1	1	1	1	1	1	1	1	1	1	1	1	1	1	1	2	1	1	1	1	1	1	1	1	1	1	1	1	1	1	1	1	1	1	1	1	1	1	1	1	1	1	1	1	1	1	1	1	1	1	1	1	1	1	1	1	1	1	1	1	1	1	1	1	1	1	1	1	1	1	1	1	1	1	1	1	1	1	1	1	1	1	1	1	1	1	1	1	1	1	1	1	1	1	1	1	1	1	1	1	1	1	1	1	1	1	1	1	1	1	1	1	1	1	1	-	1	1	1	1	1	1	1	1	1	1	0	1	2	1	1	1	1	1	1	1	1	1	1	1	1	1	1	1	1	1	1	1	1	1	1	1	1	1	1	1	1	1
7573140|F|0--5:C>A	7573140	TGCAGCATTTTTATCTGCTATTACATGGTTAC	5:C>A	5	0.987013	0.993421	0.009868	0.990132	0.006579	0.003289	0.013071	0.019542	0.016307	22.09537	15.33333	1.441	1	0	0	0	0	0	0	0	0	0	0	0	0	0	0	0	0	0	0	0	-	0	0	0	0	0	0	0	0	0	0	0	0	0	0	0	0	0	0	0	0	0	0	0	0	0	0	0	0	0	0	0	0	0	0	0	0	0	0	0	0	0	0	0	0	0	0	0	0	0	0	0	0	0	0	0	0	0	0	0	0	0	0	0	0	0	0	0	0	0	0	0	0	0	0	0	0	0	0	0	0	0	0	0	0	0	0	0	0	0	0	0	0	0	0	0	0	0	0	0	0	0	2	0	0	0	0	0	0	0	0	0	0	0	0	0	0	0	0	0	0	0	0	0	0	0	0	0	0	0	0	0	0	0	0	0	0	0	0	0	0	0	0	0	0	0	0	0	0	0	0	0	0	0	0	0	0	0	0	0	0	0	0	0	0	0	0	0	0	0	0	0	0	0	0	0	0	0	0	0	0	0	0	0	0	0	0	0	0	0	0	0	0	0	-	0	0	0	0	0	0	0	0	0	0	0	0	0	0	0	0	0	0	0	0	0	0	0	0	0	0	0	0	0	0	0	0	0	0	0	0	0	0	0	0	0	0	0	0	0	0	0	0	0	0	0	0	0	-	0	0	0	1	0	0	0	0	-	0	1	0	0	0	0	0	0	0	0	0	0	0	0	0	0	0	0	0	0	0	0	0	0	0	0	0	0	0	0	0
7563450|F|0--28:C>T	7563450	TGCAGTTCTTTTCCCAGAATACACAAAGCGCACCTCTAGAGTTTTATCTTTTACAATTGTTTGAAATTG	28:C>T	28	0.987013	0.996711	0.013158	0.986842	0.003289	0.009868	0.006557	0.02597	0.016263	18.89674	6.5	2.90719	1	0	0	0	0	0	0	0	0	0	0	0	0	0	0	0	0	0	0	-	0	0	0	0	0	0	0	0	0	0	0	0	0	0	0	0	0	0	0	0	0	0	0	0	0	0	0	0	0	0	0	0	0	0	0	0	0	0	0	0	0	0	0	0	0	0	0	0	0	0	0	0	0	0	0	0	0	0	0	-	0	0	0	0	0	0	0	0	-	0	0	0	0	0	0	2	0	0	0	0	0	0	0	-	0	0	0	0	0	0	0	0	0	0	0	0	0	0	0	0	0	0	0	0	0	0	0	0	0	0	0	0	0	0	0	0	0	0	0	0	0	0	0	0	0	0	0	0	2	0	0	0	0	0	0	0	0	0	0	0	0	0	0	0	0	0	2	0	0	0	0	0	0	0	0	0	0	0	0	0	0	0	0	0	0	0	0	0	0	0	0	0	0	0	0	0	0	0	0	0	0	0	0	0	0	0	0	0	0	0	0	0	0	0	0	0	0	0	0	0	0	0	0	0	0	0	0	0	0	0	0	0	0	0	0	0	0	0	0	0	0	0	0	0	0	0	0	0	0	0	0	0	0	0	0	0	0	0	0	0	0	0	0	0	0	0	0	0	0	0	0	0	0	0	0	0	0	0	0	1	0	0	0	0	0	0	0	0	0	0	0	0	0	0	0	0	0	0	0	0	0	0	0	0	0	0	0	0	0
7573140|F|0--23:C>T	7573140	TGCAGCATTTTTATCTGCTATTACATGGTTAC	23:C>T	23	0.987013	0.993421	0.006579	0.993421	0.006579	0	0.013071	0.013071	0.013071	22.09537	14.5	1.52382	1	0	0	0	0	0	0	0	0	0	0	0	0	0	0	0	0	0	0	0	1	0	0	0	0	0	0	0	0	0	0	0	0	0	0	0	0	0	0	0	0	0	0	0	0	0	0	0	0	0	0	0	0	0	0	0	0	0	0	0	0	0	0	0	0	0	0	0	0	0	0	0	0	0	0	0	0	0	0	0	0	0	0	0	0	0	0	0	0	0	0	0	0	0	0	0	0	0	0	0	0	0	0	0	0	0	0	0	0	0	0	0	0	0	0	0	0	0	0	0	0	0	0	0	0	0	0	0	0	0	0	0	0	0	0	0	0	0	0	0	0	0	0	0	0	0	0	0	0	0	0	0	0	0	0	0	0	0	0	0	0	0	0	0	0	0	0	0	0	0	0	0	0	0	0	0	0	0	0	0	0	0	0	0	0	0	0	0	0	0	0	0	0	0	0	0	0	0	0	0	0	0	0	0	0	0	0	0	0	0	0	0	0	0	-	0	0	0	0	0	0	0	0	0	0	0	0	0	0	0	0	0	0	0	0	0	0	0	0	0	0	0	0	0	0	0	0	0	0	0	0	0	0	0	0	0	0	0	0	0	0	0	0	0	0	0	0	0	-	0	0	0	-	0	0	0	0	1	0	-	0	0	0	0	0	0	0	0	0	0	0	0	0	0	0	0	0	0	0	0	0	0	0	0	0	0	0	0	0
7567827|F|0--33:A>T	7567827	TGCAGACTTTCTAGCTGGAGAATTCGAGCAAATACGCAAACCTAAATCCATTGTCACCGAGGTCACTGA	33:A>T	33	0.987013	0.996711	0.006579	0.993421	0.003289	0.003289	0.006557	0.013071	0.009814	7.84741	7.5	1.04632	1	0	0	0	0	0	0	0	0	0	-	0	0	0	0	0	0	0	0	0	1	0	0	0	-	0	0	0	0	0	0	0	0	0	0	0	0	0	0	0	0	0	0	0	0	0	0	0	0	0	0	0	0	0	0	0	0	0	0	0	0	0	0	0	0	0	0	0	0	0	0	0	0	0	0	0	0	0	0	0	0	0	0	0	0	0	0	-	0	0	0	0	0	0	0	0	0	0	0	0	0	0	0	0	0	0	0	0	0	0	0	0	0	0	0	0	0	0	0	0	0	0	0	0	0	0	0	0	0	0	0	2	0	0	0	0	0	0	0	0	0	0	0	0	0	0	0	0	0	0	0	0	0	0	0	0	0	0	0	0	0	0	0	0	0	0	0	0	0	0	0	0	0	0	0	0	0	0	0	0	0	0	0	0	0	0	0	0	0	0	0	0	0	-	0	0	0	0	0	0	0	0	0	0	0	0	0	0	0	0	0	0	0	0	0	0	0	0	0	0	0	0	0	0	0	0	0	0	0	0	0	0	0	0	0	0	0	0	0	0	0	0	0	0	0	0	0	0	0	0	0	0	0	0	0	0	0	0	0	0	0	0	0	0	0	0	0	0	0	0	0	0	0	0	0	0	0	0	0	0	0	0	0	0	0	0	0	0	0	0	0	0	0	0	0	0	0	0	0	0	0	0	0	0	0	0	0	0	0
7574206|F|0--16:G>A	7574206	TGCAGCACCATGTTCTGTAGATTGTAATTCATCACTATTTTCATCAAATTCAACATCATCAAGATTACA	16:G>A	16	0.987013	0.006579	0.996711	0.003289	0.993421	0.003289	0.013071	0.006557	0.009814	9	6.61475	1.36059	1	1	1	1	1	1	1	1	1	1	1	1	1	1	1	1	1	1	1	1	1	1	1	1	1	1	1	1	1	1	1	1	1	1	1	1	1	1	1	1	1	1	1	1	1	1	1	1	1	1	1	1	1	1	1	1	1	1	1	1	1	1	1	1	1	1	1	1	1	1	1	1	1	1	1	1	1	1	1	1	1	1	1	1	1	1	1	1	1	1	1	1	1	1	1	1	1	1	1	1	1	1	1	1	1	1	1	1	1	1	-	1	1	1	1	1	1	1	1	1	1	1	1	1	1	1	1	1	1	1	1	1	1	1	1	1	1	1	1	1	1	1	1	1	1	1	1	1	1	1	1	1	1	1	1	1	1	1	1	1	1	1	1	1	1	1	1	1	1	1	1	1	1	1	1	1	1	1	1	1	1	1	1	1	1	1	1	1	1	1	1	1	1	1	1	1	1	1	1	1	1	1	1	1	1	1	1	1	1	1	1	1	1	1	1	1	1	1	-	1	1	1	1	1	1	1	1	1	1	1	1	1	1	1	1	1	1	1	1	1	1	1	1	1	1	1	1	1	1	1	1	1	1	1	1	1	1	1	1	1	1	1	1	-	1	1	1	1	1	1	1	1	-	1	1	1	1	2	1	0	1	1	1	1	1	1	1	1	1	1	1	1	1	1	1	1	1	1	1	1	1	1	1	1	1	1	1	1	1
7616817|F|0--21:T>G	7616817	TGCAGCAAACATTTTTTTTTTTGGTACATTAC	21:T>G	21	0.987013	0.996711	0.006579	0.993421	0.003289	0.003289	0.006557	0.013071	0.009814	12.19346	15.5	0.78667	1	0	0	0	0	0	0	0	0	0	0	0	0	0	-	-	0	0	0	0	1	0	0	0	0	0	0	0	0	0	0	0	0	-	0	0	0	0	0	0	0	0	0	0	0	0	0	0	0	0	0	0	0	0	0	0	0	0	0	0	0	0	0	0	0	0	0	0	0	0	0	0	0	0	0	0	0	0	0	0	0	0	0	0	0	0	0	0	0	0	0	0	0	0	0	0	0	0	0	0	0	0	0	0	0	0	0	0	0	0	0	0	0	0	0	0	0	0	0	0	0	0	0	0	0	0	0	0	0	0	0	2	0	0	0	0	0	0	0	0	0	0	0	0	0	0	0	0	0	0	0	0	0	0	0	0	0	0	0	0	0	0	0	0	0	0	0	0	0	0	0	0	0	0	0	0	0	0	0	0	0	0	0	0	0	0	0	0	0	0	0	0	0	0	0	0	0	0	0	0	0	0	0	0	0	0	0	0	0	0	0	0	0	0	0	0	0	0	0	0	0	0	0	0	0	0	0	0	0	0	0	0	0	0	0	0	0	0	0	0	0	0	0	0	0	0	0	0	0	0	0	0	0	0	0	0	0	0	0	0	0	0	0	0	0	0	0	0	0	0	0	0	-	0	0	0	0	0	0	0	0	0	0	0	0	0	0	0	0	0	0	0	0	0	0	0	0	0	0	0	0	0	0	0	0	0	0	0	0
14314435|F|0--31:A>G	14314435	TGCAGGCTGCAACCTTCCAAAACACAAGAGAAAGAAAATACTATACACTTGCTAACCTCGTAACATAGG	31:A>G	31	0.987013	0.003289	0.996711	0.003289	0.996711	0	0.006557	0.006557	0.006557	7	5.86885	1.19274	1	1	1	1	1	1	1	1	1	1	1	1	1	1	1	1	1	1	1	1	1	1	1	1	1	1	-	1	1	1	1	1	1	1	1	1	1	1	1	1	1	1	1	1	1	1	1	1	1	1	1	1	1	1	1	1	1	1	1	1	1	1	1	1	1	1	1	1	1	1	1	1	1	1	1	1	1	1	1	1	1	1	1	1	1	1	1	1	1	1	1	1	1	1	1	1	1	1	1	1	1	1	1	1	1	1	1	1	1	1	1	1	1	1	1	1	1	1	1	1	1	1	0	1	1	1	1	1	1	1	1	1	1	1	1	1	1	1	1	1	1	1	1	1	1	1	1	1	1	1	1	1	1	1	1	1	1	1	1	1	1	1	1	1	1	1	1	1	1	1	1	1	1	1	1	1	1	1	1	1	1	1	1	1	1	1	1	1	1	1	1	1	1	1	1	1	1	1	1	1	1	1	1	-	1	1	1	1	1	1	1	1	1	1	1	1	1	1	1	1	1	1	1	1	1	1	1	1	1	1	1	1	1	1	1	1	1	1	1	1	1	1	1	1	1	1	1	1	1	1	1	1	1	1	1	1	1	1	1	1	1	1	1	1	1	1	1	1	1	1	1	1	1	1	1	1	1	1	1	1	1	1	1	1	1	1	1	1	1	1	1	1	1	1	-	1	1	1	-	1	1	1	1	1	1	1	1	1	1
7543792|F|0--28:T>C	7543792	TGCAGTACTAGGTGCAAACTAACTTTTTTAGTTGCACCTAAGTTTTCTTAC	28:T>C	28	0.987013	0.996711	0.003289	0.996711	0.003289	0	0.006557	0.006557	0.006557	27.49591	21	1.30933	1	0	0	0	0	0	0	0	0	0	-	-	0	0	0	0	0	0	0	0	1	0	0	0	0	0	0	0	0	0	0	0	0	0	0	0	0	0	0	0	0	0	0	0	0	0	0	0	0	0	0	0	0	0	0	0	0	0	0	0	0	0	0	0	-	0	0	0	0	0	0	0	0	0	0	0	0	0	0	0	0	0	0	0	0	0	0	0	0	0	0	0	0	0	0	0	0	0	0	0	0	0	0	0	0	0	0	0	0	0	0	0	0	0	0	0	0	0	0	0	0	0	0	0	0	0	0	0	0	0	0	0	0	0	0	0	0	0	0	0	0	0	0	0	0	0	0	0	0	0	0	0	0	0	0	0	0	0	0	0	0	0	0	0	0	0	0	0	0	0	0	0	0	0	0	-	0	0	0	0	0	0	0	0	0	0	0	0	0	0	0	0	0	0	0	0	0	0	0	0	0	0	0	0	0	0	0	0	0	0	0	0	0	0	0	0	0	0	0	0	0	0	0	0	0	0	0	0	0	0	0	0	0	0	0	0	0	0	0	0	0	0	0	0	0	0	0	0	0	0	0	0	0	0	0	0	0	0	0	0	0	0	0	0	0	0	0	0	0	0	0	0	0	0	0	0	0	0	0	0	0	0	0	0	0	0	0	0	0	0	0	0	0	0	0	0	0	0	0	0	0	0	0	0	0	0	0	0	0
7563267|F|0--56:G>A	7563267	TGCAGTGAAAATGTTAGCGTCGAGGGGAACATTCAATGATGGAAGTGCCCAACTTCGAAGACTTGATCT	56:G>A	56	0.987013	0.996711	0.003289	0.996711	0.003289	0	0.006557	0.006557	0.006557	26.17711	12	2.18143	1	0	-	0	-	0	0	0	0	0	0	0	0	0	0	0	0	0	0	0	0	0	0	0	0	0	0	0	0	0	0	0	0	0	0	0	0	0	0	0	0	0	0	0	0	0	0	0	0	0	0	0	0	0	0	0	0	0	0	0	0	0	0	0	0	0	0	0	0	0	0	0	0	0	0	0	0	0	0	0	0	0	0	0	0	0	0	0	0	0	0	0	0	0	0	0	0	0	0	0	0	0	0	0	0	0	0	0	0	0	0	0	0	0	0	0	0	0	0	0	0	0	0	0	0	0	0	0	0	0	0	0	0	0	0	0	0	0	0	0	0	0	0	0	-	0	0	0	0	0	0	0	0	0	0	0	0	0	0	0	0	0	0	0	0	0	0	0	0	0	0	0	0	0	0	0	0	0	0	0	0	0	0	0	0	0	0	0	0	0	0	0	0	0	0	0	0	0	0	0	0	0	0	0	0	0	0	0	0	0	0	0	0	0	0	0	0	0	0	0	0	0	0	0	0	0	-	0	0	0	0	0	0	0	0	0	0	0	0	0	0	0	0	0	0	0	0	0	0	0	0	0	0	0	0	0	0	0	0	0	0	0	0	0	0	0	0	0	0	0	0	0	0	0	0	0	0	0	0	1	0	0	0	0	0	0	0	0	0	0	0	0	0	0	0	0	0	0	0	0	0	0	0	0	0	0	0	0	0
7619080|F|0--35:G>A	7619080	TGCAGTCTCTCTTGTTGTTATTAGTGTTTTGGGTTGTATCCTCAGACGGAGATACTATAGAAAAAAAGG	35:G>A	35	0.987013	0.003289	0.996711	0.003289	0.996711	0	0.006557	0.006557	0.006557	7	5.95342	1.17579	1	1	1	1	1	1	1	1	1	1	1	-	1	1	1	1	1	1	1	1	1	1	1	1	1	1	1	1	1	1	1	1	1	1	1	1	1	1	1	1	1	1	1	1	1	1	1	1	1	1	1	1	1	1	1	1	1	1	1	1	1	1	1	1	1	1	1	1	1	1	1	1	1	1	1	1	1	1	1	1	1	1	1	1	1	1	1	1	-	1	1	1	1	1	1	1	1	1	1	1	1	1	1	1	1	1	1	1	1	1	1	1	1	1	1	1	1	1	1	1	1	1	1	1	1	1	1	1	1	1	1	1	1	1	1	1	1	1	1	1	1	1	1	-	1	1	1	1	1	1	-	1	1	1	1	1	1	1	1	1	1	1	1	1	1	1	1	1	1	1	1	1	1	1	1	1	1	1	1	1	1	1	1	1	1	1	1	1	1	1	1	1	1	1	1	1	1	1	1	1	1	1	1	1	1	1	1	1	1	1	1	1	1	1	1	1	1	1	1	1	1	1	1	1	1	1	1	1	1	1	1	1	1	1	1	1	1	1	1	1	1	1	1	1	1	1	1	1	1	1	1	1	1	1	1	1	1	1	1	1	1	1	1	1	1	1	1	1	1	1	1	1	0	1	1	1	1	1	1	1	1	1	1	1	1	1	1	1	1	1	1	1	1	1	1	1	1	1	1	1	1	1	1	1	1	1	1	1	1
7624356|F|0--16:T>A	7624356	TGCAGGTTATGTGTAATAGCATACTCAATTTTTGTGTTATAAGCATCATCATTCTTACTTTTCAAAATT	16:T>A	16	0.987013	0.996711	0.003289	0.996711	0.003289	0	0.006557	0.006557	0.006557	17.73641	9	1.97071	1	0	0	0	0	0	0	0	0	0	0	0	0	0	0	0	0	0	0	0	0	0	0	0	0	0	0	0	0	0	0	0	0	0	0	0	0	0	0	0	-	0	0	0	0	0	0	0	0	0	0	0	0	0	0	0	0	0	0	0	0	0	0	0	0	0	0	0	0	0	0	0	0	0	0	0	0	0	0	0	0	0	0	0	0	0	0	0	0	0	0	0	0	0	0	0	0	0	0	0	0	0	0	0	0	0	0	0	0	0	0	0	0	0	0	0	0	0	0	0	0	0	0	0	0	0	0	0	0	0	0	1	0	0	0	0	0	0	0	0	0	0	0	0	0	0	0	0	0	0	-	0	0	0	0	0	0	0	0	0	0	0	0	0	0	0	0	0	0	0	0	0	0	0	0	0	0	0	0	0	0	0	0	0	0	0	0	0	0	0	0	0	0	0	0	0	0	0	0	0	0	0	0	0	0	0	0	0	0	0	0	0	0	0	0	0	0	0	0	0	0	0	0	0	0	0	0	0	0	0	0	0	0	0	0	0	0	0	0	0	0	0	0	0	0	0	0	0	0	0	0	0	0	0	0	0	0	0	0	0	0	0	0	0	0	0	0	0	0	0	0	0	0	0	0	0	0	0	0	0	0	0	0	0	0	0	0	0	-	0	0	0	-	0	0	0	0	0	0	0	0	0	0	0	0	0	0	0	0
9844672|F|0--12:G>C	9844672	TGCAGGTTCCCTGTGCAAAGCTCATTCAGGATAGAAGATTAGAGTTTGGGCAATTCGTGGCCCGGGAAG	12:G>C	12	0.987013	0.996711	0.003289	0.996711	0.003289	0	0.006557	0.006557	0.006557	9.20163	6	1.53361	1	0	0	-	0	0	0	0	0	0	0	0	0	0	0	0	0	0	0	0	0	0	0	-	0	0	0	0	0	0	0	0	0	0	0	0	0	0	0	0	0	0	0	0	0	0	0	0	0	0	0	0	0	0	0	0	0	0	0	0	0	0	0	0	0	0	0	0	0	0	0	0	0	0	0	0	0	0	0	0	0	0	0	0	0	0	0	0	0	0	0	0	0	0	0	0	0	0	0	0	0	0	0	-	0	0	0	0	0	0	0	0	0	0	0	0	0	0	0	0	0	0	0	0	0	0	0	0	0	0	0	0	0	0	0	0	0	0	0	0	0	0	0	0	0	0	0	0	0	0	0	0	0	0	0	0	0	0	0	0	0	0	0	0	0	0	0	0	0	0	0	0	0	0	0	0	0	0	0	0	0	0	0	0	0	0	0	0	0	0	0	0	0	0	0	0	0	0	0	0	0	0	0	0	0	0	0	0	0	0	0	0	0	0	0	0	0	0	0	0	0	0	0	0	0	0	0	0	0	0	0	0	0	0	0	0	0	0	0	0	0	0	0	0	0	0	0	0	0	0	0	0	0	0	0	0	0	0	0	0	0	0	0	0	0	0	0	0	0	0	0	0	-	0	0	0	0	0	0	1	0	0	0	0	0	0	0	0	0	0	0	0	0	0	0	0	0	0	0	0	0	0	0	0	0	0	0	0	0
7632590|F|0--15:G>T	7632590	TGCAGGAGTGAGGGGGACTGTCATTTCGCAGTGGCCCATGCCGACGAGGCAAACCTTGCCGCCAGAGCG	15:G>T	15	0.983766	0.729373	0.765677	0.234323	0.270627	0.49505	0.394776	0.358832	0.376804	5.81111	5.75636	1.00951	0.973214	0	2	1	2	1	1	1	1	2	0	0	2	1	1	2	0	1	2	2	1	2	0	1	0	0	0	2	2	1	2	2	2	2	1	2	0	0	2	2	2	2	2	2	1	1	2	2	2	2	2	0	2	2	0	0	2	2	0	-	2	1	2	1	0	2	2	2	2	1	1	2	2	0	0	2	0	1	2	1	2	0	1	0	0	0	2	0	2	0	2	1	2	2	2	1	2	1	2	1	2	2	1	2	2	2	-	0	0	2	0	2	1	2	1	1	2	0	2	0	2	1	0	1	2	2	1	2	2	2	2	1	2	2	1	2	1	2	1	0	1	2	1	1	2	0	0	-	2	0	1	2	1	0	1	1	2	2	2	1	2	1	1	1	-	2	0	2	0	1	2	1	2	1	2	2	0	2	1	1	2	0	2	1	2	2	2	2	2	2	2	1	1	0	2	1	2	0	2	2	2	0	2	2	1	2	1	2	2	1	1	2	2	2	0	2	1	2	2	2	2	2	2	2	2	2	1	0	2	1	0	2	1	2	0	1	2	2	0	2	2	2	1	2	0	2	1	1	0	2	1	1	1	2	2	2	1	1	2	2	0	1	1	0	0	1	0	1	2	1	0	2	1	2	0	2	2	0	-	2	0	0	2	0	0	1	0	1	2	1	0	2	0	2	2	2	2	2	2	2	2	0	0	0	0	0	0	0	0
7629325|F|0--44:T>A	7629325	TGCAGAGAGAGAGAGAGAGTTGTTCTTCAAAATTTCTTGAAATATATTAC	44:T>A	44	0.983766	0.524752	0.851485	0.148515	0.475248	0.376238	0.498775	0.252916	0.375846	39.4359	24.26282	1.62536	0.991379	1	2	2	2	0	2	0	1	1	1	1	1	2	0	1	1	1	1	2	2	2	1	0	1	2	1	1	1	1	2	2	1	1	-	1	1	1	1	2	1	1	1	2	0	0	2	1	1	0	1	2	2	1	1	1	1	1	1	2	1	0	1	2	1	1	2	2	2	2	0	1	2	2	0	1	1	0	2	1	0	2	1	0	0	2	1	0	2	2	2	1	2	1	0	2	0	1	2	1	2	1	1	0	1	2	1	2	2	2	1	2	2	2	2	2	2	0	1	1	1	1	1	1	1	1	0	1	2	1	1	1	2	1	0	0	1	2	0	1	2	2	0	0	2	2	2	2	2	0	1	2	2	2	2	2	1	0	1	2	0	2	1	1	2	1	2	1	2	0	2	1	1	1	0	2	2	2	2	2	2	0	1	1	1	0	2	-	2	1	0	-	1	1	1	1	2	2	0	2	2	2	2	0	1	1	1	1	1	1	1	2	2	2	1	1	1	1	1	1	1	1	2	1	1	1	0	0	2	2	1	1	1	2	1	-	1	2	2	0	1	1	2	0	1	1	1	0	2	1	2	2	2	0	1	1	2	1	1	2	0	2	1	2	1	2	1	1	1	0	1	1	1	-	0	1	1	1	2	1	1	2	2	1	2	2	2	1	1	0	2	1	2	1	1	1	1	1	1	1	1	2	2	2	2	2	2	2	2
7630159|F|0--30:C>T	7630159	TGCAGGCAGCTCACCCGAGAAGGAATTGTTCGATATCACGAGCCTCTTGAGGTTGATTAC	30:C>T	30	0.983766	0.762376	0.772277	0.227723	0.237624	0.534653	0.362317	0.35173	0.357024	30.5	27.16071	1.12295	1	0	2	1	2	2	1	2	2	2	0	0	2	2	1	2	0	1	2	2	0	2	0	2	0	0	0	2	2	1	2	2	2	2	2	2	0	0	2	2	2	2	2	1	1	1	2	2	1	1	2	0	2	2	0	0	2	2	2	0	2	1	2	1	0	2	2	1	2	2	2	2	2	0	0	2	0	2	1	1	2	0	2	2	0	0	1	0	1	-	2	2	2	1	2	1	2	1	2	1	2	2	2	2	2	1	0	0	0	2	0	2	2	2	1	1	2	-	2	0	2	1	0	1	2	1	1	2	1	2	2	2	2	2	2	1	2	2	1	0	1	2	1	1	2	0	0	0	2	0	2	1	2	0	2	1	2	2	2	2	2	1	1	1	0	2	0	1	0	2	2	2	1	1	1	2	0	2	1	2	2	0	2	2	2	2	2	2	2	2	2	2	2	0	2	2	1	-	2	2	2	-	1	2	2	1	1	2	2	2	2	2	1	1	0	2	2	2	1	1	2	2	2	2	2	1	2	0	2	2	0	2	1	2	0	2	2	1	0	2	1	1	1	2	0	2	2	1	0	2	1	1	1	2	2	1	1	1	2	1	0	2	2	0	0	1	-	2	2	2	2	1	2	2	0	2	2	0	0	2	0	0	1	0	0	2	0	2	1	1	0	1	0	2	2	2	2	2	2	2	2	0	0	0	0	0	0	0	0
7575500|F|0--54:G>A	7575500	TGCAGACACTTTATTGGTTGTCTATCTCCCAGTGCACAGCAGAAATGTTTATGAGAATCCCGAATGTTA	54:G>A	54	0.983766	0.778878	0.755776	0.244224	0.221122	0.534653	0.344454	0.369158	0.356806	17.18571	16.3705	1.0498	1	2	2	2	2	2	2	0	2	0	1	1	0	2	2	0	0	2	0	2	0	2	1	2	2	2	2	2	0	2	1	2	2	0	2	0	2	0	0	2	0	2	0	0	2	2	2	0	1	1	0	2	2	1	1	1	0	0	0	1	0	2	0	2	2	1	2	1	2	1	2	2	2	1	2	0	1	2	1	0	2	2	1	2	2	1	2	2	2	2	1	2	1	0	2	2	2	2	2	0	0	0	0	2	2	0	2	2	2	2	0	2	2	1	0	2	2	2	-	0	0	0	2	0	2	2	2	0	1	0	1	1	1	0	1	2	0	1	2	0	2	2	1	1	2	1	2	1	2	2	0	2	1	2	2	2	2	2	-	2	1	2	0	1	1	0	2	-	2	2	1	0	2	1	2	1	2	2	2	1	2	2	2	0	2	2	2	2	2	2	2	2	0	2	2	2	1	2	2	2	2	1	2	2	0	2	1	2	0	2	2	2	1	2	2	0	0	0	1	1	1	0	2	0	0	2	2	2	1	2	1	2	1	2	-	2	-	1	2	2	0	0	2	2	0	0	2	1	2	2	2	2	2	2	2	1	2	0	2	1	2	1	0	2	0	1	0	0	2	2	0	0	0	0	2	0	0	2	1	0	0	2	2	0	2	1	1	0	2	1	2	2	2	2	2	2	2	2	2	2	2	1	1	1	1	1	1	1	1
7563972|F|0--7:C>A	7563972	TGCAGATCAAAACAAATTGGGATTTTTATTTTCATTAC	7:C>A	7	0.983766	0.722772	0.828383	0.171617	0.277228	0.551155	0.400745	0.284329	0.342537	23.11236	16.41472	1.40803	0.991525	0	1	2	2	0	2	1	2	2	1	1	2	1	2	0	2	1	0	1	1	1	0	2	2	1	2	1	1	1	2	1	0	2	0	2	2	2	2	1	2	1	2	2	1	2	2	2	2	1	0	1	2	1	0	2	2	2	2	2	0	1	2	0	2	2	2	0	2	0	0	1	2	2	2	2	2	2	1	2	2	1	0	0	1	2	0	0	1	1	1	2	2	0	2	1	1	1	2	2	2	0	1	2	2	2	2	2	2	1	2	1	2	1	1	2	2	1	2	2	2	1	-	2	1	1	1	2	1	1	1	2	2	2	1	2	2	1	1	2	2	2	0	2	2	2	2	2	-	1	2	1	2	1	0	2	0	1	2	1	0	2	1	2	1	1	2	2	2	2	1	1	1	2	1	2	2	2	2	2	0	2	0	2	2	2	1	0	1	1	2	2	1	1	2	2	1	1	2	1	1	2	0	2	2	2	0	2	1	2	2	2	2	2	0	0	2	1	1	1	2	0	1	2	2	0	2	-	2	2	2	2	0	2	2	2	0	0	-	2	2	2	2	2	0	2	0	2	1	2	1	2	2	2	2	2	0	2	2	2	1	0	2	1	2	1	2	0	2	2	1	2	0	2	0	2	-	1	2	1	2	2	1	1	2	2	2	2	2	0	2	2	1	0	0	0	0	0	0	0	0	2	2	2	2	2	2	2	2
7628046|F|0--47:G>T	7628046	TGCAGTTGAAACAGTTGAATCCTTCCAAAATCTGCATTTATTGCTCAGTTTTCTCCCCTCCCACAATTA	47:G>T	47	0.983766	0.762376	0.80198	0.19802	0.237624	0.564356	0.362317	0.317616	0.339967	11	10.68259	1.02971	0.982456	2	2	1	2	0	1	2	2	0	0	0	0	2	2	2	2	1	1	-	0	1	2	1	1	2	2	2	1	1	2	2	2	2	1	-	0	2	2	0	1	0	1	2	2	0	2	2	2	2	1	2	2	2	2	1	0	2	2	2	2	2	1	2	0	2	1	2	1	0	2	2	2	2	1	2	2	1	2	0	2	1	2	1	2	2	2	0	1	2	0	2	1	1	2	0	2	0	2	2	2	2	0	2	2	1	0	1	2	1	0	2	2	2	2	2	2	1	1	2	0	2	2	2	2	2	1	2	2	1	2	1	2	2	2	1	2	1	0	2	1	2	2	1	2	2	1	2	2	2	2	2	-	2	2	2	1	1	2	0	2	2	2	0	1	2	2	2	0	2	1	0	1	2	2	1	1	1	0	1	1	2	0	2	1	0	2	2	2	0	2	1	2	1	1	2	2	2	0	0	0	2	2	2	1	0	2	2	0	2	2	1	0	2	2	2	1	1	2	1	2	0	2	2	1	0	2	2	0	0	1	0	2	1	2	2	2	2	2	2	2	0	2	1	1	1	1	1	2	0	2	2	2	2	2	0	1	2	1	0	2	2	1	2	0	-	0	2	0	2	1	2	2	2	2	2	0	-	1	0	2	2	1	2	0	2	2	1	2	2	2	2	2	0	0	0	0	0	0	0	0	2	2	2	2	2	1	2	2
7569471|F|0--24:T>A	7569471	TGCAGTTGATAAACGAGGCAGAATTAGAAACCGAGAAAGAACAGAATGTTAC	24:T>A	24	0.983766	0.785479	0.782178	0.217822	0.214521	0.567657	0.337004	0.340751	0.338877	33.46367	30.20351	1.10794	1	1	0	0	2	0	0	0	2	2	1	1	2	0	2	2	2	2	0	2	2	2	2	2	2	2	1	1	2	2	0	2	2	2	2	2	0	2	1	2	1	2	2	2	2	2	0	0	2	2	2	0	2	2	1	0	1	2	0	1	1	2	2	2	2	0	2	2	1	-	0	2	0	0	2	2	2	-	2	2	2	1	2	2	2	0	2	0	2	1	0	2	-	2	2	2	2	2	0	2	2	0	0	2	2	2	2	1	1	2	2	2	2	1	2	2	2	2	1	1	2	0	0	1	2	0	1	1	0	0	0	1	0	0	0	1	1	2	2	0	0	1	2	1	2	2	2	2	0	2	2	2	1	2	2	2	2	2	0	2	2	1	0	1	1	2	2	2	1	2	1	1	0	1	2	2	0	2	2	1	2	2	2	2	2	0	2	0	2	2	1	2	2	2	2	2	2	2	2	1	1	2	2	0	0	0	0	1	0	2	2	2	2	2	2	2	1	0	1	2	1	1	1	2	2	2	1	2	1	2	0	2	0	2	2	0	2	2	2	2	0	2	2	2	-	1	0	2	2	0	0	2	2	1	2	2	1	0	2	2	1	1	2	2	0	2	2	2	2	0	1	2	2	1	2	1	1	2	0	0	2	2	-	0	0	2	0	1	0	0	0	2	2	2	2	2	2	2	2	2	2	1	1	1	1	1	1	1	1
7564931|F|0--26:C>T	7564931	TGCAGAAAATGATAATCCCATTGTAACTTTTTCTTCTTTTGTTCACTCCGAAAAACCTTACCTCTTTTG	26:C>T	26	0.983766	0.590759	0.894389	0.105611	0.409241	0.485149	0.483526	0.188914	0.33622	7.34821	10.49235	0.70034	0.991379	0	2	1	0	0	1	2	2	2	1	1	2	2	2	0	2	2	2	2	-	2	2	1	1	0	2	2	2	2	0	1	2	1	1	-	2	1	2	2	1	1	-	2	2	2	2	0	1	2	2	-	2	2	2	1	1	2	1	2	1	0	2	1	2	2	1	0	1	2	2	2	0	2	2	1	2	0	2	2	1	0	1	1	1	2	2	1	1	2	1	1	2	2	1	2	1	1	2	1	2	1	2	2	1	1	1	-	2	2	0	1	0	2	0	2	2	2	2	1	1	1	0	2	2	1	2	1	1	2	2	0	0	0	0	2	1	0	2	2	1	1	1	1	0	2	1	2	2	2	1	2	2	1	0	2	1	2	2	2	2	2	1	2	2	2	2	1	1	1	2	2	2	2	2	2	2	2	2	2	1	0	1	1	1	2	2	1	2	2	1	2	1	2	1	2	1	1	2	1	1	2	2	2	1	1	2	0	0	1	1	1	2	1	2	1	1	1	2	2	1	1	0	2	2	2	1	1	2	0	1	1	1	2	2	2	1	1	2	2	2	1	2	0	1	1	1	2	1	2	2	2	1	1	1	1	2	1	1	2	1	2	1	1	1	1	2	2	2	1	1	1	2	0	2	1	1	0	1	2	2	1	1	2	1	2	1	1	0	1	2	1	2	2	2	2	2	2	2	2	2	1	1	1	1	1	1	1	1
14314006|F|0--34:C>A	14314006	TGCAGTTCTGACTATCTACTACACAAAACTGATTCGAAACGAAAATTCGATTATTGCTACTTGATATTG	34:C>A	34	0.983766	0.811881	0.759076	0.240924	0.188119	0.570957	0.30546	0.365759	0.33561	9.75585	9.36655	1.04156	1	0	2	2	0	1	2	2	2	-	2	2	1	0	2	0	1	2	2	0	1	1	1	0	2	1	0	2	2	2	2	2	2	1	0	2	2	0	2	2	2	2	0	2	2	0	0	2	0	1	2	2	2	2	2	0	2	0	2	2	2	2	2	1	2	2	1	1	2	0	0	2	2	2	2	0	2	0	1	2	0	2	0	2	2	2	1	0	2	0	0	1	2	2	2	2	2	2	2	2	2	0	2	2	2	2	2	2	-	2	2	0	0	2	2	2	2	2	2	2	1	2	2	0	2	1	2	2	1	0	-	2	1	2	2	0	0	2	2	0	1	0	1	0	0	2	0	2	2	2	0	2	0	2	2	0	1	2	0	2	0	1	2	2	1	2	0	1	0	2	0	2	1	0	2	2	2	1	2	0	2	2	2	0	1	0	2	2	1	2	2	2	0	0	2	2	1	2	0	1	2	1	0	2	2	1	2	0	2	2	2	2	1	1	2	0	2	1	2	1	2	2	0	2	2	2	2	0	0	2	0	0	2	2	2	2	0	1	1	1	0	2	0	2	0	0	2	1	0	1	2	2	2	0	2	2	1	1	2	0	0	2	0	2	2	2	2	2	1	1	2	2	2	-	2	2	2	2	0	2	1	0	2	2	1	2	2	2	0	0	2	1	-	2	2	2	2	2	2	2	2	1	1	1	1	1	1	1	1
11823637|F|0--35:A>C	11823637	TGCAGACTTGTTCAAAACGAATGAAGAATTTACTGACTCATTTTCCCCTGCTGTTTCTCAGTATTTACA	35:A>C	35	0.983766	0.511551	0.907591	0.092409	0.488449	0.419142	0.499733	0.16774	0.333736	9.10471	14.38739	0.63283	1	1	1	2	1	2	2	2	2	2	2	2	2	1	-	1	1	2	2	1	1	2	2	1	0	1	1	1	1	2	2	1	1	2	1	1	2	2	1	1	1	1	2	0	1	1	2	1	1	2	2	1	2	1	2	0	2	2	1	2	2	1	2	2	2	2	2	1	2	2	2	0	1	1	2	1	1	1	1	1	2	2	2	1	2	2	0	2	1	1	1	2	1	2	1	0	2	2	1	2	1	2	1	1	1	1	1	0	1	1	2	2	1	2	0	2	1	1	1	1	2	0	1	1	2	1	-	2	1	2	1	1	1	1	2	2	1	1	2	0	1	2	2	0	1	1	0	0	1	1	2	2	1	1	2	1	2	2	1	0	1	2	1	2	2	0	1	1	2	2	1	2	2	1	1	2	2	2	2	2	1	2	2	2	1	2	-	1	1	2	1	2	1	1	2	2	1	1	1	0	0	2	1	2	1	2	-	2	1	1	1	1	1	1	2	2	2	1	0	2	1	1	1	-	1	2	1	1	0	1	1	2	1	2	2	1	2	1	1	0	0	2	1	2	1	2	2	2	0	0	1	1	1	2	2	1	1	2	1	1	2	2	0	1	2	1	2	2	2	1	1	2	1	2	2	1	2	1	1	1	2	0	0	1	1	1	1	0	0	1	1	1	1	1	1	1	1	1	1	1	1	2	2	2	2	2	2	2	2
7546740|F|0--28:T>C	7546740	TGCAGCATGAGATATCCCGCCTTTTGCATGTCATTGCTGAGTTTTCATGACTTCAACAAACATTACAGA	28:T>C	28	0.983766	0.745875	0.828383	0.171617	0.254125	0.574257	0.379091	0.284329	0.33171	29.22993	30.34448	0.96327	1	0	0	2	2	2	2	2	2	2	2	2	2	2	1	2	2	1	2	2	2	2	1	1	2	2	1	2	0	1	1	2	1	2	2	0	-	2	2	2	1	2	1	2	2	2	1	2	1	2	0	2	2	2	2	2	2	0	1	2	2	2	0	2	1	1	2	2	1	2	1	0	2	0	2	1	0	2	2	0	2	1	2	2	1	2	1	0	1	1	0	2	0	2	1	1	2	2	2	2	2	1	0	2	2	2	1	1	1	1	2	1	2	2	2	2	2	0	1	0	1	2	2	2	2	2	2	1	0	2	0	2	0	2	1	-	0	1	2	2	0	1	2	2	2	2	2	1	2	0	0	1	1	0	-	2	2	2	1	1	2	2	2	0	0	2	2	1	2	2	1	2	2	2	1	1	2	0	1	2	2	2	2	0	2	1	2	2	2	0	1	2	1	1	1	2	1	0	0	2	1	2	2	2	1	2	2	2	0	1	1	2	-	2	2	2	2	1	2	1	1	2	2	2	2	1	2	2	2	-	0	2	2	2	2	0	2	1	2	2	2	1	0	1	0	2	1	2	1	2	2	2	2	0	2	0	0	2	2	1	2	1	0	1	0	2	2	2	2	1	0	1	2	0	2	2	1	2	1	1	2	2	2	2	2	2	2	2	1	2	1	2	1	2	2	2	2	2	2	2	2	0	0	0	0	0	0	0	0
7548978|F|0--36:T>A	7548978	TGCAGAAATCGATCTATGACTATGAGCGCCTCATGGTGGAATTTGATGGCATTAC	36:T>A	36	0.983766	0.910891	0.49505	0.50495	0.089109	0.405941	0.162337	0.499951	0.331144	27.38182	16.1989	1.69035	1	0	2	0	0	2	0	0	0	2	1	1	2	2	0	0	2	0	2	2	2	0	2	0	0	0	2	0	2	0	0	0	0	2	2	1	0	0	0	2	2	0	0	2	2	2	0	0	0	2	0	0	2	2	0	2	0	2	-	1	2	2	0	2	1	0	2	2	0	0	0	2	2	0	0	1	0	-	0	0	2	2	0	0	-	0	1	2	0	2	0	2	2	2	0	2	0	0	2	0	2	0	0	1	0	2	2	2	0	2	2	1	0	2	0	2	2	2	2	2	2	0	2	1	2	0	2	2	2	0	2	2	0	0	1	2	0	0	0	1	-	0	2	2	0	2	0	2	0	2	0	2	1	1	0	2	2	0	1	0	0	2	2	1	1	0	2	0	2	1	2	0	2	0	0	0	2	2	2	2	2	2	2	0	0	0	2	2	0	0	1	0	1	1	0	2	-	0	0	0	2	2	2	0	0	0	0	2	0	0	0	2	0	0	2	0	2	2	0	1	1	0	2	2	2	2	0	0	2	0	2	0	0	0	0	2	1	0	2	0	2	0	2	0	0	2	0	0	0	0	0	2	0	1	2	0	2	0	0	0	1	2	2	2	0	0	0	2	0	0	2	0	2	0	0	0	2	1	0	0	0	2	0	0	0	0	0	0	0	0	0	0	0	2	2	2	2	2	2	2	2	0	0	0	0	0	0	0	0
7557068|F|0--12:A>G	7557068	TGCAGGCCGGCTATCACCAGTGGAATTTGTTTTCTGTAGTATGTTAC	12:A>G	12	0.983766	0.514851	0.910891	0.089109	0.485149	0.425743	0.499559	0.162337	0.330948	23.34807	40.48214	0.57675	0.991379	2	1	1	0	1	1	2	2	1	0	0	1	1	2	1	2	2	2	2	1	1	1	-	2	1	1	2	2	2	2	2	0	2	1	0	1	1	1	2	0	2	2	2	1	2	1	1	-	2	1	0	1	2	2	1	0	1	2	2	1	1	1	0	2	1	2	2	2	1	1	1	1	1	0	1	2	1	2	1	1	1	0	1	1	1	2	1	1	1	2	2	2	2	1	2	2	2	2	1	2	1	1	2	1	2	1	1	1	2	2	2	2	0	1	2	1	1	2	2	1	2	2	1	1	1	2	1	1	2	1	1	2	2	0	1	2	1	2	2	0	2	2	1	0	1	1	1	2	1	2	0	1	2	2	1	1	1	2	1	1	1	2	1	1	1	2	2	1	2	2	2	2	1	2	1	1	1	2	2	1	2	2	2	2	1	1	2	1	0	-	1	2	0	1	1	1	2	1	1	1	0	1	2	2	1	1	2	1	1	1	2	2	2	2	1	2	1	1	1	1	-	1	1	2	1	0	2	1	1	2	2	1	2	1	1	2	2	2	2	1	1	2	1	1	2	0	1	1	0	0	2	2	1	1	1	1	1	2	1	2	2	1	2	1	1	1	2	2	1	1	2	2	2	2	0	2	0	1	2	2	1	-	0	1	2	2	1	0	2	1	2	1	2	2	2	2	2	2	2	2	1	1	1	1	1	1	1	1
7559215|F|0--27:G>A	7559215	TGCAGTCAATCTATTAGGCAAAACCTCGAGTAAAGCTTGCACCTGCATAAAAGACAACTTAC	27:G>A	27	0.983766	0.524752	0.910891	0.089109	0.475248	0.435644	0.498775	0.162337	0.330556	11.08421	17.46407	0.63469	1	1	1	1	1	1	1	1	1	1	2	2	1	1	0	1	1	1	1	2	0	2	2	1	1	2	2	2	2	1	2	1	1	2	-	1	2	1	2	2	0	2	0	2	2	1	2	2	0	1	1	1	2	1	1	1	2	2	2	1	1	2	1	1	1	2	2	1	1	-	0	2	1	1	2	2	1	1	2	1	2	2	1	1	1	2	1	1	1	0	1	2	0	1	2	1	2	2	1	2	1	1	1	1	1	0	0	0	2	1	1	1	2	1	0	2	2	2	2	2	1	1	-	2	2	2	2	1	2	2	1	1	1	1	2	1	1	2	1	1	1	2	1	1	1	1	1	2	1	2	2	2	1	2	1	2	1	2	1	2	2	1	2	0	2	2	2	1	2	1	1	1	2	2	2	2	2	1	2	0	1	2	0	2	2	1	1	1	2	2	1	2	1	2	2	1	1	2	1	2	0	1	1	2	1	1	2	2	1	2	2	2	1	1	1	1	1	2	2	0	0	2	2	1	2	1	0	1	2	0	2	1	1	2	2	2	1	0	1	2	2	1	2	1	1	2	2	1	1	1	0	2	2	0	2	2	1	2	1	1	2	1	2	2	1	-	1	1	2	1	2	1	2	1	0	1	1	-	2	1	2	2	2	0	2	2	0	2	1	1	1	0	2	1	1	1	1	1	1	1	1	2	2	2	2	2	2	2	2
7565601|F|0--28:C>T	7565601	TGCAGCAGATTCTTGACCTCAAAAGGCTCCAACTGACAGAAGGCAACGAGAACTCGTCTTTAC	28:C>T	28	0.983766	0.79868	0.785479	0.214521	0.20132	0.584158	0.321581	0.337004	0.329292	16.38014	17.53265	0.93426	0.974138	2	2	2	2	2	2	2	2	2	1	1	2	0	2	2	2	2	2	1	1	0	2	2	0	0	1	2	2	2	2	2	0	2	0	0	2	0	2	1	2	0	2	2	2	0	2	0	2	0	0	2	2	2	0	1	1	0	2	2	1	2	2	2	2	2	2	0	1	1	2	2	0	0	2	0	2	2	2	0	2	1	0	2	2	1	2	1	2	2	1	2	2	1	2	2	2	0	2	0	2	0	2	0	2	1	0	2	2	2	2	1	0	1	2	2	2	2	2	2	2	0	1	2	2	2	1	1	1	2	2	1	2	0	1	0	2	2	0	2	1	0	2	2	2	0	0	1	2	0	0	2	1	2	2	2	2	2	2	1	2	1	2	1	-	2	2	0	2	-	2	0	0	2	2	2	1	2	-	0	2	1	2	0	1	2	1	2	2	2	2	0	2	0	0	2	1	1	2	2	2	2	2	2	1	2	2	-	2	2	2	2	0	0	2	2	2	2	0	2	2	0	2	0	2	2	2	1	0	2	1	2	2	2	2	0	1	1	2	2	1	2	2	0	2	1	2	2	2	0	1	2	0	0	2	2	1	1	2	1	2	0	2	0	2	2	2	2	0	2	0	2	-	2	0	0	2	1	0	1	2	2	0	1	2	2	2	0	2	1	1	2	0	1	1	1	1	1	1	1	1	2	2	2	2	2	2	2	2
7546614|F|0--19:G>A	7546614	TGCAGCACATTTCAGCACGGAACCGTAAATGTATACAGCCCACATGGAGCATATGAAAGCAACAACATC	19:G>A	19	0.983766	0.910891	0.544554	0.455446	0.089109	0.455446	0.162337	0.49603	0.329183	17.15179	9.71859	1.76484	1	2	0	2	2	2	2	0	2	0	2	2	0	0	2	0	2	0	2	2	0	2	0	2	1	2	0	2	0	0	0	1	0	0	0	2	0	0	0	1	0	2	2	0	2	0	0	2	0	0	0	1	2	2	0	0	1	2	2	0	2	2	0	0	1	1	2	2	2	2	2	0	0	0	2	0	0	0	0	0	0	2	0	2	0	2	0	0	0	2	0	2	0	1	2	0	0	0	2	0	2	0	0	1	2	0	2	2	2	2	2	0	0	2	2	2	2	2	2	-	2	0	-	0	0	0	2	2	0	2	0	0	0	2	0	0	2	2	2	0	2	1	-	0	2	2	2	2	2	0	2	0	2	0	2	1	0	2	1	0	0	0	0	2	1	0	2	0	0	0	2	0	0	0	0	0	0	2	0	2	0	2	0	2	0	0	1	0	0	0	2	0	0	0	2	2	0	2	0	2	2	2	2	0	2	1	2	2	2	2	2	2	2	0	2	0	0	2	2	0	2	2	2	0	0	2	1	2	0	2	0	1	1	2	0	2	0	0	2	0	2	0	2	0	2	2	0	2	2	0	0	2	0	-	1	1	2	1	0	0	2	2	2	0	2	2	0	0	2	1	2	0	2	2	0	2	2	2	2	1	0	0	1	0	2	1	0	2	-	1	0	1	2	0	0	0	0	0	0	0	0	2	2	2	2	2	2	2	2
7630742|F|0--27:C>A	7630742	TGCAGACGGTTTGATTGAGAAATCTCTCGTCATTGAGTTAC	27:C>A	27	0.983766	0.914191	0.508251	0.491749	0.085809	0.422442	0.156891	0.499864	0.328377	91.28994	29.87701	3.05553	1	0	0	2	0	2	2	0	2	0	0	0	0	2	0	2	2	0	2	2	2	0	2	0	2	0	1	2	0	0	1	1	0	2	0	0	2	-	0	2	0	0	0	2	2	2	0	0	2	2	0	0	0	2	2	2	1	2	2	2	0	2	2	1	1	0	2	1	0	2	0	2	0	1	0	2	0	2	0	2	0	0	0	0	0	0	2	2	1	0	2	0	0	2	0	0	0	0	2	0	0	2	0	0	0	0	0	2	0	0	0	0	0	2	0	2	0	2	2	2	2	2	0	0	0	0	0	1	1	2	1	2	1	1	0	2	2	0	2	0	0	2	0	2	0	2	0	2	0	2	2	0	2	2	0	2	0	2	2	0	0	0	0	0	2	2	0	2	1	0	0	0	2	0	0	2	0	0	0	0	2	0	2	2	0	0	-	1	2	2	1	0	2	2	0	-	0	2	2	0	2	2	2	0	0	0	0	2	2	2	2	2	2	2	0	0	0	0	0	2	0	1	2	2	2	-	2	0	0	0	0	2	1	2	0	0	2	2	2	0	2	1	2	2	1	0	0	2	0	2	2	2	0	2	2	0	2	0	1	0	0	2	0	1	0	0	-	0	1	0	2	0	2	1	0	0	2	2	2	0	2	1	2	2	0	2	0	2	0	0	0	0	0	2	2	2	2	2	2	2	2	0	0	0	0	0	0	0	0
7554297|F|0--39:A>T	7554297	TGCAGTGTATTTGCTAAGGATACAAAGATGGTGAGAGACAAAGAGGGAAAAAAATAAAAATAAGTTTAC	39:A>T	39	0.983766	0.514851	0.914191	0.085809	0.485149	0.429043	0.499559	0.156891	0.328225	8.19681	13.34615	0.61417	1	1	2	1	0	1	1	2	1	1	2	2	1	1	2	1	2	2	2	1	0	1	1	2	2	2	0	2	2	2	2	2	1	2	2	2	1	2	2	1	1	2	0	2	2	1	2	0	2	2	2	0	2	1	2	1	2	1	1	2	2	2	1	1	0	1	2	2	1	1	1	1	1	1	1	1	1	1	1	2	2	2	0	1	2	1	2	1	0	2	1	1	2	2	1	2	2	2	2	2	1	0	1	1	0	1	0	1	1	1	2	0	1	2	1	2	1	1	2	2	-	1	2	1	1	1	1	1	2	2	2	2	1	1	1	1	1	1	1	1	1	1	1	1	0	2	1	1	2	-	2	1	1	1	1	2	1	2	1	2	1	1	2	2	1	1	2	2	2	2	2	1	2	1	2	1	2	1	1	1	1	2	2	2	1	1	1	1	2	2	2	2	1	1	-	2	1	1	1	0	0	2	-	1	2	-	0	2	2	1	1	2	2	2	1	1	0	0	1	2	0	2	0	1	1	1	2	2	1	2	2	1	2	2	1	2	2	1	1	1	1	2	1	2	1	1	1	1	2	1	1	2	1	2	2	0	2	0	2	2	1	1	2	2	2	2	1	1	0	1	1	0	2	2	1	2	2	0	1	2	2	1	1	2	1	2	1	1	2	1	1	1	1	2	2	2	2	2	2	2	2	1	1	1	1	1	1	1	1
7623334|F|0--53:G>A	7623334	TGCAGAAGCCTGCATATATGTTTCAGAAATCAAAAGCGAAATCAACTCTTTCCGGTAATTATATTACAG	53:G>A	53	0.983766	0.762376	0.821782	0.178218	0.237624	0.584158	0.362317	0.292912	0.327615	12.54676	11.28758	1.11155	0.983051	0	1	2	2	1	2	2	2	1	2	2	1	1	0	1	1	1	2	1	1	1	2	2	1	0	2	0	1	1	0	2	2	2	2	0	2	0	2	0	2	0	2	2	2	2	1	1	1	2	2	2	2	1	2	2	2	2	2	2	2	1	1	2	2	1	2	0	2	2	2	2	0	2	2	2	2	2	2	2	1	2	2	1	0	2	1	2	0	2	2	2	0	2	0	2	2	1	1	0	2	1	2	2	2	0	0	2	1	2	0	1	0	2	2	2	2	1	1	2	1	2	-	1	0	2	1	1	0	1	1	2	1	0	2	2	1	1	2	2	2	1	0	2	2	2	2	2	2	1	1	2	1	0	2	2	2	2	2	2	1	1	2	1	2	0	2	1	2	1	2	2	2	1	1	2	0	2	2	2	0	1	2	1	0	2	1	2	2	1	2	0	1	0	2	2	2	-	1	2	2	0	2	1	1	2	1	0	2	2	2	2	2	2	1	2	0	2	1	1	0	2	2	2	2	2	2	2	2	2	-	1	1	2	1	2	2	2	1	0	0	2	2	0	2	0	2	0	0	0	2	2	2	1	2	2	2	2	2	2	2	2	-	2	2	2	2	2	1	2	2	2	2	2	0	2	2	0	2	-	1	2	1	2	0	2	2	2	0	1	2	2	2	0	0	0	0	0	0	0	0	2	2	2	2	2	2	2	2
7569372|F|0--9:C>T	7569372	TGCAGGTAACGGAAAATATGAAGTTCAACTTCAAAGCTAAACTATATACTTAC	9:C>T	9	0.983766	0.778878	0.808581	0.191419	0.221122	0.587459	0.344454	0.309556	0.327005	9.7972	7.51827	1.30312	0.983051	2	2	1	2	2	1	2	2	1	2	2	1	2	2	2	2	0	2	2	2	2	1	2	2	2	0	2	2	0	2	2	0	1	1	2	2	0	1	2	2	0	0	2	2	2	0	2	0	2	2	2	2	0	2	0	1	0	2	1	2	2	1	2	1	2	2	2	2	1	1	2	2	1	2	2	2	0	2	2	2	2	0	0	1	2	2	0	2	1	0	2	0	2	2	1	0	-	2	2	2	0	2	2	1	1	2	0	2	2	2	2	2	2	2	2	2	2	2	0	1	2	0	-	2	2	0	2	1	0	2	1	2	0	1	2	2	-	2	2	1	2	2	2	2	0	0	2	2	2	0	2	2	2	2	2	1	2	1	1	1	2	2	1	2	2	2	0	2	0	0	2	1	1	0	1	0	1	0	-	0	1	-	0	2	2	1	2	2	1	2	2	1	0	0	2	0	1	2	0	2	0	2	1	2	0	1	1	1	0	0	0	2	2	1	2	2	2	0	2	2	2	2	0	2	0	1	0	2	0	2	0	2	2	1	1	2	2	2	2	1	2	2	1	2	0	0	1	2	1	2	2	0	2	2	2	1	1	2	1	2	2	2	2	1	2	2	2	2	2	2	2	2	2	2	0	1	1	2	1	2	2	0	2	2	0	2	2	2	2	2	2	1	1	1	1	1	1	1	1	1	2	2	2	2	2	2	2	2
7625217|F|0--20:T>A	7625217	TGCAGGTGCAGTTTCAGTTCTAATTCTTTACTCATTGGTTAC	20:T>A	20	0.983766	0.917492	0.508251	0.491749	0.082508	0.425743	0.151401	0.499864	0.325633	28.01791	17.68817	1.58399	0.991525	0	2	2	0	0	2	1	2	2	0	0	2	2	0	2	1	2	0	2	1	0	0	1	2	0	2	0	0	2	0	2	0	0	1	0	2	0	2	2	0	2	2	0	0	0	2	0	1	2	0	0	2	2	1	0	0	0	0	2	2	0	0	0	0	1	0	1	0	0	0	2	2	1	0	0	2	0	0	2	0	0	0	0	2	2	2	2	2	2	2	1	2	2	0	2	2	0	0	2	2	2	2	2	2	0	0	0	2	1	0	2	1	0	2	0	2	0	2	0	2	0	1	0	2	2	2	0	2	0	2	-	0	2	0	0	0	0	0	0	2	0	0	0	0	0	1	2	2	0	2	0	2	2	1	2	2	1	2	2	0	0	2	2	0	2	2	0	0	0	0	2	2	2	2	2	2	0	2	-	0	1	0	2	0	0	0	2	1	2	0	2	0	2	2	2	0	1	2	2	0	0	0	0	0	0	0	0	2	0	0	0	2	0	2	0	0	2	0	2	2	-	2	2	2	0	0	2	0	0	2	2	0	0	0	0	1	0	0	0	2	0	2	2	0	0	2	0	1	0	0	2	0	0	0	0	2	0	2	2	2	1	0	0	0	0	0	2	2	0	2	0	-	0	0	0	0	0	2	-	1	2	2	2	2	2	0	1	0	2	0	2	2	0	0	0	0	0	0	0	0	2	2	2	2	2	2	2	2
7542984|F|0--10:C>T	7542984	TGCAGCTCAGCCAACAATTCTTCCAAAAATGAAATCAGTAAATCAAAGTTAC	10:C>T	10	0.983766	0.759076	0.828383	0.171617	0.240924	0.587459	0.365759	0.284329	0.325044	16.40502	15.38816	1.06608	1	2	2	2	1	0	2	1	1	2	2	2	2	2	1	1	2	2	2	2	0	1	2	1	1	1	2	0	0	2	2	1	0	2	2	0	2	1	1	0	1	2	1	2	1	2	1	0	2	2	1	-	2	0	2	2	1	2	1	2	2	1	1	2	2	2	2	2	2	1	0	2	2	2	2	2	1	2	1	2	2	2	2	2	2	1	2	1	1	2	0	2	2	2	0	2	2	1	2	2	2	1	2	2	2	2	2	2	2	2	2	2	1	2	2	2	2	0	0	2	2	2	-	2	2	2	2	2	2	1	2	2	1	1	2	2	1	2	1	2	1	0	0	2	1	2	1	2	2	2	1	2	2	2	2	2	2	1	2	1	2	0	2	2	0	2	0	1	0	2	2	2	2	2	1	2	2	2	2	2	2	0	0	1	1	1	0	2	1	2	2	1	2	2	0	2	1	2	1	0	2	2	2	1	1	1	2	2	1	2	2	2	1	1	2	1	2	0	1	2	0	1	2	2	0	2	0	2	2	1	2	0	2	2	1	0	2	1	2	2	2	2	2	2	0	2	2	2	2	1	2	2	1	2	2	2	2	0	1	2	2	0	2	0	1	1	1	2	2	1	2	2	0	1	1	1	2	0	2	-	-	2	0	1	0	0	0	-	0	0	2	0	2	0	0	0	0	0	0	0	0	2	2	2	2	2	2	2	2
7551297|F|0--22:G>T	7551297	TGCAGTTCTGATTATCAGGCCTGTTTTTTTAC	22:G>T	22	0.983766	0.914191	0.567657	0.432343	0.085809	0.481848	0.156891	0.490845	0.323868	42.69436	19.23474	2.21965	0.991228	2	2	2	0	0	2	1	2	1	2	2	1	2	0	0	0	0	1	2	0	2	0	0	1	2	2	0	2	0	0	0	0	0	0	1	-	0	2	0	0	0	2	0	2	0	0	2	2	2	0	2	2	2	2	0	2	2	2	0	0	2	2	0	0	0	2	2	0	0	1	0	2	2	2	-	2	0	2	0	1	0	2	0	2	2	2	0	1	0	2	2	2	0	2	0	2	2	0	0	2	0	2	0	2	2	2	2	1	0	0	1	0	1	1	2	2	2	2	0	-	0	2	0	0	0	0	0	0	0	2	2	1	2	0	2	0	0	2	0	2	2	2	2	0	2	0	2	2	2	0	1	0	0	2	2	2	1	2	2	2	2	0	2	2	0	2	0	2	0	2	2	0	0	1	2	2	0	2	0	0	0	1	0	1	0	2	2	0	2	2	2	0	2	0	2	2	1	0	2	2	0	2	2	0	0	1	0	2	2	2	2	0	0	2	2	1	2	2	0	0	2	2	0	2	0	2	0	2	2	2	0	1	2	2	0	2	2	0	2	2	2	2	0	-	2	2	0	0	0	0	2	0	0	2	2	2	2	2	0	0	2	0	0	2	2	0	1	0	0	0	0	2	0	2	0	1	0	0	1	0	0	0	2	2	2	-	0	0	2	0	2	0	2	2	2	2	2	2	2	2	0	0	0	0	0	0	0	0
7571513|F|0--21:G>A	7571513	TGCAGTTAGAAAAGCAGCGAAGCAAAGCTTGAAGAACCAATCCATGGCGGATAAGATGGTGCAGAATCA	21:G>A	21	0.983766	0.920792	0.481848	0.518152	0.079208	0.40264	0.145868	0.499341	0.322605	13.76765	7.37853	1.86591	0.991379	0	2	2	2	2	2	0	0	2	2	2	2	0	2	2	0	0	0	0	2	0	0	0	0	0	2	2	0	0	0	0	2	2	0	0	0	2	2	1	0	2	2	2	0	2	-	2	0	2	0	2	2	2	0	2	2	0	2	0	0	0	2	2	0	0	2	0	2	0	2	0	1	2	2	2	0	0	0	0	0	-	0	0	0	0	0	0	1	2	2	2	2	0	0	1	0	0	2	2	0	0	1	0	1	0	2	2	0	1	0	0	0	1	0	2	2	2	1	0	2	0	0	2	0	2	0	0	0	2	0	0	2	1	0	2	0	0	2	2	0	2	0	2	2	2	0	2	2	0	1	0	0	0	0	0	2	2	0	0	2	0	0	0	2	0	2	0	0	0	2	0	2	0	0	0	0	2	0	2	0	2	2	1	-	0	2	2	0	0	0	2	0	2	0	2	0	1	1	0	2	0	2	2	2	2	0	2	0	0	0	2	2	0	2	2	2	0	2	0	0	0	0	2	2	2	0	2	0	0	0	0	2	2	2	0	0	0	0	0	0	1	0	2	1	0	0	0	1	1	-	0	1	1	0	2	1	0	0	2	0	2	2	2	0	0	0	0	0	0	1	0	0	2	2	2	0	0	1	0	-	2	0	0	0	2	2	2	2	2	1	2	0	0	0	0	0	0	0	0	0	2	2	2	2	2	2	2	2
7566949|F|0--12:C>T	7566949	TGCAGATATGCACTCCTGCCAAATTCCCCCCTTAGCTGTTAC	12:C>T	12	0.983766	0.920792	0.524752	0.475248	0.079208	0.445545	0.145868	0.498775	0.322321	21.81437	11.81152	1.84687	0.973214	0	0	0	0	0	0	1	2	2	0	0	2	0	0	0	1	1	2	2	0	2	2	0	0	0	0	0	2	1	1	2	0	0	2	0	1	0	0	0	0	2	2	0	0	0	0	0	2	-	2	0	2	2	2	2	2	2	2	1	0	0	1	0	2	0	2	0	1	2	1	0	2	2	2	-	2	2	2	0	0	0	0	2	2	0	2	2	2	0	2	0	2	2	1	2	2	1	0	1	2	2	2	2	2	2	2	0	2	0	0	0	2	-	0	2	2	0	0	2	0	1	0	2	0	0	2	0	2	2	2	0	0	0	1	0	0	2	2	2	2	0	-	0	0	0	2	0	0	2	2	2	2	2	0	2	1	0	0	2	2	2	0	2	2	2	0	1	2	0	0	2	2	1	0	2	0	2	2	2	0	0	2	2	0	2	2	0	2	0	0	0	2	2	0	0	0	2	0	2	0	0	0	2	0	2	0	2	2	2	2	2	0	0	0	0	0	2	0	2	0	0	0	1	2	0	2	2	0	0	0	0	1	2	1	2	2	2	2	0	2	0	2	2	0	2	1	2	0	2	0	0	2	1	2	0	2	0	0	2	2	0	2	0	0	0	1	0	2	0	2	0	0	0	0	2	2	-	0	0	0	0	2	0	2	0	2	0	0	0	0	0	2	0	0	0	0	0	0	0	0	2	2	2	2	2	2	2	2
7569472|F|0--16:C>G	7569472	TGCAGTTGATAAACGACGCAGAATAAGAAACCGAGAAAGAACAGAATGTTAC	16:C>G	16	0.983766	0.752475	0.838284	0.161716	0.247525	0.590759	0.372512	0.271128	0.32182	34.72924	34.22006	1.01488	1	2	2	0	0	2	0	2	1	2	1	1	2	2	0	2	1	1	2	2	0	2	0	0	1	0	1	2	2	1	2	1	2	2	1	0	2	2	2	1	2	1	2	2	2	2	2	2	2	0	1	1	2	0	2	2	1	1	2	2	1	2	1	0	1	1	2	1	1	2	2	0	2	2	1	2	2	2	2	2	0	2	2	2	-	2	1	2	2	2	2	1	2	1	2	-	0	2	0	2	1	2	2	1	2	0	2	2	2	0	1	2	0	2	2	2	2	0	2	2	0	2	2	1	0	2	2	2	2	2	2	2	1	0	0	2	1	2	1	2	2	1	1	2	0	1	2	2	2	2	2	2	1	0	1	1	2	2	1	0	2	2	2	2	1	2	2	2	1	1	2	2	0	2	2	2	2	2	2	2	1	0	1	2	1	2	1	2	2	0	2	1	2	0	2	-	2	-	2	2	2	0	2	0	2	1	2	2	2	1	1	2	0	2	1	0	2	2	2	2	2	2	2	2	2	2	1	-	2	0	2	1	1	2	1	2	2	0	2	1	2	2	1	1	2	2	2	2	2	2	0	2	2	1	1	1	2	1	2	2	2	2	1	1	2	2	0	2	1	1	2	0	2	2	2	2	2	2	0	1	1	1	2	2	2	1	2	2	1	1	2	1	1	2	2	2	2	2	2	2	2	0	0	0	0	0	0	0	0
7622861|F|0--41:C>G	7622861	TGCAGCTTCATGGTTGTGAGCTTTGAAGGAGGAACAAGGAACAGGGTTTAC	41:C>G	41	0.983766	0.920792	0.534653	0.465347	0.079208	0.455446	0.145868	0.497598	0.321733	17.79762	28.36458	0.62746	0.983051	0	2	0	0	0	0	0	2	0	1	1	0	1	2	0	0	0	0	2	1	1	0	0	0	2	2	1	2	0	2	2	0	2	0	0	2	0	2	2	2	2	2	2	1	2	2	2	2	1	0	0	2	0	0	0	2	2	2	2	0	1	0	0	0	2	2	0	0	0	0	2	0	0	2	2	0	0	2	0	2	2	0	0	0	2	0	0	0	1	0	2	2	0	2	0	2	2	0	2	0	0	0	0	0	2	2	2	2	0	0	0	2	0	2	2	2	2	2	2	0	0	0	2	2	2	2	0	2	1	0	0	0	0	2	0	0	1	0	0	0	2	0	2	0	0	0	2	0	2	2	2	0	1	0	2	0	2	0	1	0	0	2	2	2	1	2	0	2	2	0	0	2	2	2	2	2	0	2	2	0	2	2	2	2	0	0	0	1	1	0	2	0	2	2	0	0	2	0	1	1	0	0	2	0	0	2	2	0	1	2	2	0	0	0	0	0	2	1	2	2	2	1	0	2	0	2	-	2	2	2	0	0	2	2	2	0	2	-	2	2	0	2	0	2	2	2	0	0	0	0	2	2	2	0	2	0	2	0	0	2	0	2	2	0	0	0	0	2	0	1	0	-	0	0	0	0	-	2	-	2	1	2	2	2	2	2	2	0	0	0	2	2	0	0	0	0	0	0	0	0	2	2	2	2	2	2	2	2
7574020|F|0--26:T>G	7574020	TGCAGCCAAAAGCTTACCAGCACAAATAAAAATGATAATGCAACCTAAACACATTGATCGGGAAATAAG	26:T>G	26	0.983766	0.811881	0.785479	0.214521	0.188119	0.59736	0.30546	0.337004	0.321232	11.20339	12.73427	0.87978	0.991228	0	2	2	0	2	2	2	2	2	0	0	2	2	2	1	1	2	0	2	2	0	0	2	0	2	2	2	1	2	2	1	2	2	0	0	1	1	1	2	2	2	0	2	2	0	1	1	-	1	2	2	2	0	2	1	2	2	0	2	2	2	2	2	2	0	2	2	2	1	2	0	2	2	0	2	1	1	1	0	1	2	2	2	2	2	0	2	2	2	2	0	2	2	1	2	0	0	2	0	2	0	1	2	2	0	2	2	2	1	2	1	2	0	2	2	2	2	1	2	2	2	2	1	1	0	2	2	2	1	2	-	2	0	2	2	1	2	2	2	1	2	1	0	0	2	2	2	2	2	1	2	0	0	2	2	0	0	2	2	1	2	1	2	0	2	2	2	2	2	1	1	0	2	0	2	-	2	1	0	2	2	1	1	2	2	2	0	2	2	0	2	0	2	2	0	1	0	1	2	2	2	0	2	2	2	0	-	1	1	1	2	0	2	2	1	2	2	1	2	1	2	2	2	2	0	0	2	1	2	2	2	0	2	2	2	2	1	2	1	1	2	2	1	2	1	0	2	0	2	2	2	2	2	2	1	1	2	2	1	0	2	2	2	1	-	1	2	2	0	2	2	0	2	2	0	2	0	2	2	2	2	2	2	2	2	2	2	1	1	2	0	1	0	0	0	0	0	0	0	0	2	2	2	2	2	2	2	2
7549336|F|0--27:A>T	7549336	TGCAGAGAAATAATGGTTTAGACTAATAATCAGTAAGCTTTCCATTAC	27:A>T	27	0.983766	0.924092	0.478548	0.521452	0.075908	0.40264	0.140291	0.49908	0.319685	18.71893	7.27222	2.57403	0.974138	0	2	0	0	0	0	2	2	0	0	0	0	2	0	0	0	0	1	0	-	2	0	0	0	0	0	0	0	0	1	0	0	2	2	0	0	0	2	0	0	2	2	0	0	0	1	2	2	0	2	0	2	2	1	-	2	1	0	2	0	0	0	2	2	1	2	0	1	0	0	2	0	2	2	2	2	0	-	0	2	2	1	0	2	0	2	2	0	0	0	0	2	0	2	2	-	0	1	0	0	0	0	0	0	0	0	0	0	0	0	2	0	2	0	0	2	2	2	2	2	0	0	1	0	0	2	2	2	0	2	1	0	1	2	0	2	2	0	2	0	0	1	2	0	2	0	0	2	0	0	2	2	2	0	2	2	0	0	0	2	0	0	2	1	2	2	2	2	0	0	2	2	2	1	2	2	0	1	0	2	0	0	0	0	0	0	2	0	2	0	0	0	0	0	2	2	2	0	0	2	2	2	0	0	0	0	2	0	2	2	0	1	0	1	0	2	2	0	0	2	0	1	0	2	0	1	1	2	0	0	2	2	2	0	2	2	0	-	2	2	0	2	0	0	0	0	0	2	2	2	0	2	0	0	2	0	2	0	2	2	0	1	2	0	0	0	2	2	2	0	2	1	0	2	0	0	2	2	2	0	0	0	2	0	2	2	0	2	0	0	2	0	2	2	2	2	2	2	2	2	0	0	0	0	0	0	0	0
7562778|F|0--38:C>G	7562778	TGCAGGAGGAGCATCCAAATCCTTTTTCAAGGATGATTCTAATTCATCAGAAGAAGCCTCTAACTTCCC	38:C>G	38	0.983766	0.924092	0.524752	0.475248	0.075908	0.448845	0.140291	0.498775	0.319533	20.54412	8.00521	2.56634	1	2	0	2	0	2	2	0	2	2	0	0	2	2	2	0	0	1	2	2	1	2	0	0	0	0	0	2	0	1	2	0	0	2	0	2	1	0	2	1	2	0	0	0	2	0	0	2	0	2	2	2	2	0	2	0	1	2	0	2	0	2	0	2	0	0	0	2	2	1	2	0	0	0	0	2	0	1	2	0	2	2	0	0	2	0	0	2	0	2	1	0	0	2	2	2	0	-	2	0	2	0	2	2	2	2	0	0	2	0	1	0	0	0	0	2	0	2	2	0	0	0	0	0	2	0	2	2	0	2	0	2	0	0	2	0	2	1	2	0	0	2	0	0	0	2	2	2	2	2	2	1	0	0	2	2	0	0	0	1	0	0	0	0	0	2	2	2	-	0	0	2	0	0	2	2	0	2	2	0	1	0	1	2	0	2	0	0	0	0	0	0	2	0	2	2	0	0	1	2	2	2	0	0	0	2	0	0	2	1	1	2	1	0	0	0	2	2	-	2	0	2	0	0	2	0	0	0	-	0	0	2	0	2	2	0	2	2	0	2	2	2	2	2	2	0	0	2	2	2	0	2	0	0	2	1	2	0	2	2	0	2	0	0	1	1	2	0	2	0	2	2	-	2	0	0	2	0	2	2	2	1	0	0	2	2	2	0	2	2	0	0	2	0	0	0	0	0	0	0	0	2	2	2	2	2	2	2	2
7562087|F|0--25:C>A	7562087	TGCAGATGTGACAAATCAGAGAACACTCAACATGTTTCCTTATAAGAACATCCCGGGTAGGCAAATAAG	25:C>A	25	0.983766	0.815182	0.785479	0.214521	0.184818	0.60066	0.301321	0.337004	0.319163	7.59661	6.2	1.22526	0.973684	2	2	2	0	2	2	2	2	2	2	2	2	0	2	0	2	0	2	0	2	2	2	1	1	2	2	2	1	0	-	0	-	1	2	2	2	2	2	0	2	2	2	2	0	2	0	2	1	0	1	1	2	2	2	0	0	2	2	0	2	0	2	1	0	1	2	2	2	2	2	0	0	2	2	0	2	2	2	2	1	2	1	1	0	1	2	2	1	0	2	0	1	0	1	2	2	2	2	2	0	2	2	0	2	2	2	2	2	2	-	2	0	2	2	0	2	2	2	2	2	2	2	0	2	2	2	2	2	2	0	2	2	2	1	2	-	1	2	0	2	2	2	2	0	2	2	1	2	2	2	2	1	2	0	2	1	2	2	2	2	2	2	2	2	2	2	1	2	2	2	2	0	2	2	1	0	2	1	2	2	0	2	2	2	2	2	2	2	2	2	1	2	2	1	1	2	0	0	0	2	0	2	0	0	-	0	0	2	1	1	2	1	2	2	2	2	0	2	1	1	2	0	2	2	1	0	2	2	2	1	0	0	2	2	0	0	2	2	2	2	0	2	1	1	1	2	0	0	2	2	2	2	2	0	2	2	1	2	2	0	0	1	1	2	2	2	2	2	1	2	1	1	2	1	0	2	2	2	1	2	2	2	1	2	2	2	2	1	2	1	2	2	1	1	1	1	1	1	1	1	0	0	0	0	0	0	0	0
7544312|F|0--8:T>C	7544312	TGCAGTTGTGAGTCTGTTCATTCAGTGGCTTAC	8:T>C	8	0.983766	0.924092	0.551155	0.448845	0.075908	0.475248	0.140291	0.494766	0.317529	35.38872	22.63366	1.56354	1	0	2	2	0	0	2	2	2	1	0	0	1	0	0	2	2	2	-	0	2	2	2	0	0	2	2	2	0	2	1	2	2	0	0	2	0	2	2	0	0	0	2	0	2	2	2	2	0	2	1	-	0	2	1	1	2	0	2	2	2	2	2	0	2	2	2	2	2	2	0	0	0	0	2	0	2	0	0	2	2	0	2	0	0	0	0	0	0	2	0	2	2	0	2	2	0	2	0	0	2	2	0	1	2	0	0	1	0	2	2	2	2	2	2	2	0	2	0	0	0	1	2	2	0	0	0	0	2	2	2	2	-	0	0	0	-	2	0	0	0	2	2	2	0	0	0	2	2	0	0	0	0	2	0	2	0	0	0	2	0	2	2	0	-	0	2	2	0	2	0	2	0	2	2	2	0	2	2	2	0	0	1	0	2	0	0	0	2	2	0	2	2	0	0	2	2	2	2	0	0	2	0	0	0	0	2	2	2	0	0	2	2	2	0	0	0	2	0	0	0	0	2	1	2	2	2	2	2	2	2	2	2	0	2	0	0	2	0	2	0	2	2	0	2	0	2	2	2	2	2	2	2	0	0	2	2	0	0	0	0	0	0	2	0	0	2	1	2	0	2	0	1	2	2	2	2	1	2	1	0	0	2	0	2	2	0	2	0	0	2	0	0	1	1	1	1	1	1	1	1	0	0	0	0	0	0	0	0
7570918|F|0--44:G>C	7570918	TGCAGAAATACAAAATTGATGCCAATCATAAATAATGGAAAGTAGAGAAGCAGCAATGGGCATGGGTTA	44:G>C	44	0.983766	0.924092	0.445545	0.554455	0.075908	0.369637	0.140291	0.494069	0.31718	11.2076	7.12195	1.57367	1	0	2	2	0	0	2	0	2	1	1	1	1	0	0	0	2	1	1	1	0	0	1	2	0	2	2	0	2	1	0	0	0	0	2	0	2	2	1	0	0	2	2	2	0	0	0	1	0	0	2	0	2	2	2	2	2	2	0	2	2	0	0	0	2	2	2	0	0	0	0	0	0	2	0	2	2	2	2	2	0	0	0	2	0	0	0	0	0	2	1	0	0	0	0	0	0	2	0	2	0	1	2	0	0	2	0	2	0	0	0	0	0	0	0	2	0	2	1	0	2	-	-	2	0	0	0	2	0	2	0	0	2	0	0	2	2	0	0	0	2	0	0	2	0	0	2	0	0	0	0	0	2	0	0	2	2	0	0	0	0	0	0	1	0	2	0	-	0	0	2	0	0	0	2	2	0	0	2	0	0	0	0	0	2	2	2	0	2	1	2	0	2	0	0	0	0	2	0	2	0	0	2	2	0	2	0	2	2	0	0	0	0	0	0	0	2	1	0	0	2	2	0	0	2	0	0	2	0	0	0	2	2	2	1	2	-	2	1	0	2	0	2	0	2	0	1	0	2	0	2	0	0	0	0	2	2	0	0	0	1	0	2	0	2	2	2	0	2	2	0	2	1	2	0	2	-	2	0	0	0	2	0	2	0	1	0	2	0	0	2	0	0	0	0	0	0	0	0	0	0	2	2	2	2	2	2	2	2
7630690|F|0--66:T>A	7630690	TGCAGTTTGCAAATTGGATATTCAAATTTTCTGCAACCCTTTTGCTTCTGATTTGTATTTTTTTTTTTA	66:T>A	66	0.983766	0.564356	0.924092	0.075908	0.435644	0.488449	0.491716	0.140291	0.316004	5.61881	13.79464	0.40732	0.981481	2	-	2	1	2	2	2	2	1	2	2	1	1	1	2	0	2	2	2	2	2	2	2	1	1	1	1	1	0	1	1	1	2	1	0	2	2	2	1	2	1	2	2	1	1	2	1	1	2	2	1	2	2	2	2	2	1	2	1	2	-	1	1	2	2	1	1	2	0	-	0	2	1	1	1	2	2	2	1	2	2	0	1	2	2	1	0	2	1	1	1	2	2	2	1	2	2	2	2	1	0	1	1	0	1	2	1	1	2	1	1	1	2	1	2	1	0	0	1	0	2	1	1	2	0	2	2	1	0	1	1	0	1	2	2	1	1	1	1	2	1	1	1	1	1	1	1	1	2	2	2	2	1	1	2	2	1	2	-	2	1	2	1	0	1	2	2	1	2	1	1	1	1	2	0	2	2	0	1	1	2	2	2	2	2	1	2	1	1	2	2	1	2	1	2	2	2	1	2	1	2	2	2	-	1	2	2	2	2	2	1	0	2	0	1	1	1	2	1	1	2	0	2	1	1	2	1	0	1	2	2	2	2	2	2	2	2	1	1	1	2	2	2	2	1	1	2	2	2	2	2	2	1	1	1	1	1	1	2	2	2	2	2	1	2	1	1	0	2	1	1	1	2	2	1	1	2	2	1	1	2	2	2	2	2	1	1	1	1	1	2	2	1	1	1	1	1	1	1	1	2	2	2	2	2	2	2	2
7557605|F|0--13:A>G	7557605	TGCAGAGCTTAGGAAGATGCTAGAGGGCTTGCCCGTAGTAAAAGAAACTAAGAGAGCAGGATTAC	13:A>G	13	0.983766	0.79868	0.808581	0.191419	0.20132	0.607261	0.321581	0.309556	0.315568	12.08503	11.07383	1.09132	0.991525	1	2	0	1	2	0	0	2	2	2	2	2	0	2	2	2	2	2	1	0	2	0	2	2	2	1	2	2	2	2	2	2	2	1	2	1	2	2	2	1	2	0	2	0	2	1	2	2	2	2	2	2	2	2	2	-	1	1	0	0	0	1	0	2	2	2	1	2	1	2	2	1	2	2	2	0	-	2	1	2	2	1	2	2	2	1	1	2	2	2	2	2	2	2	2	2	2	2	2	2	0	2	2	2	-	0	1	0	2	1	0	2	0	0	2	2	0	2	2	2	2	0	0	0	2	2	0	0	0	1	2	0	2	1	2	2	2	2	2	2	2	0	2	1	2	0	2	2	2	1	2	0	2	2	2	2	2	1	2	2	2	1	2	2	1	2	1	2	1	2	1	2	1	2	2	1	2	0	2	0	0	2	1	1	2	2	2	2	1	2	1	0	-	2	2	1	1	2	1	2	2	2	2	2	2	0	2	2	2	2	2	2	2	2	2	1	0	2	2	2	1	2	0	1	2	1	1	0	2	2	1	2	2	-	0	2	2	1	2	0	0	2	2	2	1	2	1	0	1	2	2	2	2	0	2	0	1	1	1	2	2	2	1	2	0	1	2	2	2	1	2	2	0	2	0	1	0	2	0	2	1	1	2	1	2	2	0	1	2	1	2	2	0	0	0	0	0	0	0	0	2	2	2	2	2	2	2	2
7570866|F|0--17:A>G	7570866	TGCAGTTCAAAGGGGACAAAAGCAAAAGTAAATTAC	17:A>G	17	0.983766	0.848185	0.752475	0.247525	0.151815	0.60066	0.257535	0.372512	0.315024	46.88599	45.39716	1.0328	1	1	1	2	2	2	2	2	2	2	0	0	2	0	0	2	2	2	2	1	2	2	0	2	2	2	2	0	2	2	2	2	2	-	2	2	0	2	0	2	0	2	-	0	0	0	2	1	2	1	2	2	2	1	1	2	0	2	2	2	2	0	2	2	2	1	2	1	2	2	1	1	2	2	2	2	-	2	2	2	2	0	1	2	0	2	1	0	2	1	1	-	2	2	2	2	2	1	0	2	2	1	1	2	0	2	2	2	2	1	2	0	2	2	0	2	1	1	2	0	0	2	2	2	2	2	0	1	1	1	2	2	1	2	2	0	0	2	2	2	2	2	2	2	2	2	2	1	2	2	0	1	0	2	1	2	2	2	2	2	0	0	0	0	2	0	2	2	2	1	2	0	0	2	2	0	2	0	2	0	1	0	0	0	0	2	2	2	2	2	2	2	1	0	0	2	2	2	2	0	2	1	2	1	2	0	0	2	0	0	0	2	2	0	2	2	0	0	2	2	0	2	2	2	2	2	0	0	0	2	2	2	1	2	2	1	0	0	2	2	0	-	2	1	2	2	0	2	2	2	1	2	1	0	1	2	0	2	2	2	2	1	2	2	2	2	2	2	2	2	2	2	1	1	1	1	1	0	2	2	0	2	2	2	2	2	0	1	2	2	2	2	0	0	0	0	0	0	0	0	0	2	2	2	2	2	2	2	2
7571214|F|0--23:C>G	7571214	TGCAGCCAGATGTCGATACACGACACGTGGAAATAGTGTGCGCACAGTGGCAAGATGCGTAATGTGTCC	23:C>G	23	0.983766	0.752475	0.848185	0.151815	0.247525	0.60066	0.372512	0.257535	0.315024	5.40502	5	1.081	0.991228	1	2	1	2	1	1	0	2	0	2	2	0	2	1	0	1	2	2	2	2	2	2	2	2	2	2	1	2	2	2	2	1	2	1	2	0	2	0	0	2	2	2	2	0	2	2	1	1	2	1	2	2	2	2	2	1	2	2	2	0	0	-	2	0	2	2	1	2	2	2	2	2	1	2	2	2	0	0	1	2	2	2	1	0	2	2	0	2	0	1	1	1	2	2	2	1	1	0	2	2	2	2	2	0	0	2	-	2	1	1	2	2	1	2	2	2	0	2	2	2	2	0	-	1	1	2	2	1	1	1	2	1	2	2	1	1	2	1	2	1	1	0	1	2	2	0	2	2	0	2	2	2	0	2	2	2	2	1	2	0	1	2	2	2	1	2	2	1	2	1	2	2	0	2	2	2	0	0	2	2	0	1	2	1	2	1	2	2	1	2	2	1	1	2	2	2	1	2	0	1	2	2	0	1	2	1	2	1	1	1	2	1	1	1	2	2	2	1	1	2	2	2	2	2	2	2	-	1	1	2	1	2	2	2	2	2	2	1	2	2	2	1	2	2	1	0	0	2	1	0	1	0	2	2	2	1	2	2	2	0	2	1	2	2	2	2	1	2	2	2	2	1	1	2	2	2	2	0	2	1	1	2	2	2	2	2	2	2	0	2	2	2	-	0	0	0	0	0	0	0	2	2	2	2	2	2	2	2
7570557|F|0--6:G>T	7570557	TGCAGAGCAACTAATTAGTATTTGCGAATTAC	6:G>T	6	0.983766	0.49505	0.930693	0.069307	0.50495	0.425743	0.499951	0.129007	0.314479	18.91111	14.82006	1.27605	0.991228	1	2	1	1	2	1	0	2	1	1	1	1	2	2	0	1	1	1	1	2	2	1	1	2	0	0	1	2	1	2	2	1	2	1	1	1	1	2	1	2	2	2	1	1	1	2	2	2	2	0	2	1	1	1	1	-	1	1	1	2	1	0	2	1	1	2	1	1	1	2	1	2	2	2	-	2	1	2	1	0	1	1	2	1	1	1	2	1	1	2	1	2	1	2	2	2	1	1	2	2	1	1	1	1	2	1	2	1	1	2	1	2	1	2	2	1	1	2	2	1	2	2	1	1	1	1	1	1	2	1	2	2	0	1	1	1	2	0	1	1	1	2	2	1	2	2	1	2	1	1	-	2	1	1	2	1	1	2	0	1	2	1	1	1	1	2	2	1	1	1	1	2	1	1	2	0	1	2	2	2	2	2	1	1	2	2	2	-	2	1	2	2	1	1	0	2	1	2	1	1	2	1	0	2	2	1	-	1	1	1	2	2	2	2	1	1	2	2	1	1	1	1	1	2	2	2	2	1	2	1	2	1	2	1	2	1	2	1	0	0	1	2	1	1	2	2	1	2	0	1	2	0	1	2	1	1	2	0	1	1	2	2	2	2	1	2	1	2	0	1	1	1	1	0	2	2	2	1	2	2	2	2	0	1	2	1	2	2	1	1	2	1	1	1	1	1	1	1	1	1	2	2	2	2	2	2	2	2
7548994|F|0--13:C>T	7548994	TGCAGAAATTGCACACAATAATCACCCAATTCGATCACAGATTAC	13:C>T	13	0.983766	0.930693	0.518152	0.481848	0.069307	0.448845	0.129007	0.499341	0.314174	51.09064	22.05319	2.3167	1	1	-	2	0	2	2	2	2	0	0	0	0	2	0	1	0	2	0	1	-	2	2	2	-	2	2	0	2	2	2	2	0	0	0	2	0	0	2	0	2	0	0	2	0	2	0	2	0	0	2	0	2	0	0	0	1	2	0	2	0	0	0	2	2	2	2	2	0	2	2	1	2	2	2	0	0	2	2	0	0	0	0	2	0	0	2	2	2	1	1	0	2	0	0	0	0	2	0	0	2	2	2	2	0	0	0	2	0	2	0	0	0	0	0	2	2	0	0	1	2	0	2	2	2	2	2	0	-	2	1	2	0	0	2	2	0	2	0	2	0	0	0	2	0	0	2	0	2	0	0	1	0	2	2	0	0	0	0	2	0	1	0	0	0	0	2	0	0	2	2	-	2	2	2	2	2	0	0	0	2	2	0	0	1	2	2	2	0	0	0	2	0	2	0	2	0	2	1	2	0	0	0	2	0	0	0	2	2	2	2	2	0	0	2	0	0	1	0	0	2	0	2	0	2	0	0	0	0	0	2	0	2	2	2	2	2	1	0	0	2	2	0	2	0	2	0	0	2	2	2	0	0	0	0	1	0	0	0	1	1	2	1	2	0	2	0	1	2	2	2	2	2	0	2	2	0	0	0	2	2	2	2	0	0	2	0	0	0	1	2	0	2	2	2	2	2	2	2	2	2	0	0	0	0	0	0	0	0
7538247|F|0--45:C>G	7538247	TGCAGACAGTGAGACAAGAGGTATGATGAAGTGCAAACGTTGTTGCTTTTGTTTGTTTGTTTGTTTACA	45:C>G	45	0.983766	0.811881	0.79868	0.20132	0.188119	0.610561	0.30546	0.321581	0.31352	22.65333	21.62887	1.04737	1	0	0	2	0	2	2	2	1	1	2	2	1	0	1	2	2	2	2	2	0	2	1	2	0	2	2	2	2	2	2	2	2	1	1	2	2	2	2	2	2	2	2	1	2	0	2	2	1	2	1	2	2	2	1	2	2	2	1	2	0	2	0	2	0	2	2	2	0	0	1	0	1	2	2	2	2	2	2	2	2	2	0	1	2	2	-	2	2	2	2	2	0	2	2	2	2	1	2	0	2	2	2	2	2	2	2	1	1	2	2	-	2	0	0	2	2	2	2	1	2	2	0	1	1	2	2	2	1	2	0	1	2	2	2	0	1	2	0	1	1	0	0	2	0	1	1	2	2	0	2	2	2	2	0	2	2	0	0	1	2	2	2	2	1	2	2	2	1	0	1	1	2	1	2	2	1	1	2	1	2	-	0	2	2	2	1	0	2	1	2	2	2	2	2	2	1	2	2	0	2	2	2	0	0	2	2	1	2	0	0	2	0	2	1	2	0	0	2	2	2	2	2	2	2	0	1	0	2	2	1	1	2	2	2	1	0	2	2	0	0	2	2	2	2	2	2	1	1	0	2	2	2	0	0	1	2	1	2	1	2	2	0	2	1	2	2	2	1	2	2	-	2	2	1	1	2	1	2	2	2	2	2	1	0	2	2	-	0	0	0	2	2	2	2	2	2	2	2	2	2	0	0	0	0	0	0	0	0
7545825|F|0--32:T>C	7545825	TGCAGAACATTAGAACACAATGAAATTTCTACTTTCTGGGCACCTCTACTGTGATGCGTTAGTATGCAA	32:T>C	32	0.983766	0.811881	0.79868	0.20132	0.188119	0.610561	0.30546	0.321581	0.31352	10	10.30034	0.97084	0.990909	2	0	2	2	1	2	0	2	1	2	2	1	0	2	2	2	2	2	2	2	2	1	2	2	2	2	0	1	2	0	1	2	2	1	2	2	2	1	2	2	2	2	2	2	2	0	2	0	0	2	0	2	0	2	2	2	-	2	2	1	2	2	2	2	0	2	2	-	2	2	2	2	2	1	2	2	0	2	1	2	0	2	2	0	2	2	0	0	2	2	2	0	2	2	2	1	2	2	0	0	1	2	0	2	1	2	2	2	2	2	1	2	2	0	2	2	2	2	2	2	0	0	1	2	2	0	0	1	2	0	0	2	2	1	2	1	2	2	2	1	2	2	1	2	2	2	2	2	2	0	2	-	1	2	2	2	2	2	2	-	2	2	2	2	1	2	2	2	0	2	1	2	1	0	2	2	1	2	1	1	1	2	0	2	0	1	2	1	1	2	0	2	1	0	2	2	0	2	0	2	0	2	2	1	2	2	1	2	0	0	2	2	0	1	2	1	0	1	2	2	2	0	2	2	0	1	1	2	2	2	2	2	2	2	1	2	0	0	2	2	1	2	2	1	0	0	1	2	2	0	2	2	0	1	2	1	1	1	1	1	1	2	2	1	2	2	2	2	1	0	2	-	1	2	2	2	0	2	0	1	2	2	1	2	2	2	2	2	2	0	2	1	0	0	0	0	0	0	0	0	2	2	2	2	2	2	2	2
7542186|F|0--19:A>T	7542186	TGCAGAGTTTGAACCCTTTATCTTCTCCATCCAAATTCTCAGATCAACCATTAC	19:A>T	19	0.983766	0.848185	0.755776	0.244224	0.151815	0.60396	0.257535	0.369158	0.313346	22.1465	18.4	1.20361	1	2	0	2	0	1	2	2	2	2	0	0	2	2	2	0	1	0	2	2	-	2	0	0	1	2	0	1	2	0	2	0	1	2	2	2	2	1	1	2	2	2	0	2	2	0	2	0	2	2	2	2	0	1	2	2	0	2	2	0	0	2	-	2	2	2	2	2	2	2	2	0	0	0	2	0	2	2	2	2	2	2	2	2	2	2	2	2	0	1	0	0	2	2	1	1	2	2	2	2	2	0	0	2	1	2	2	0	1	2	2	2	0	2	2	2	0	2	2	2	2	2	2	0	2	-	1	1	0	0	0	2	1	1	2	0	0	2	0	2	0	2	0	1	0	0	2	2	2	1	2	1	2	2	2	0	2	2	1	2	1	0	2	0	2	2	2	2	-	2	1	1	0	2	2	2	0	2	1	1	2	0	2	2	1	2	1	2	2	2	2	2	0	2	2	2	2	0	0	0	2	2	2	2	0	2	0	0	0	1	1	2	2	1	2	0	2	0	2	1	2	2	2	0	2	2	0	2	-	0	2	0	0	2	0	2	0	2	0	2	1	0	2	2	2	2	2	2	0	0	2	2	2	2	2	2	1	2	2	2	2	0	0	2	2	2	2	1	2	2	0	2	2	2	2	0	1	0	2	0	2	1	2	2	2	2	2	2	1	2	2	2	2	2	2	2	2	2	2	2	2	1	1	1	1	1	1	1	1
7540794|F|0--5:A>T	7540794	TGCAGAGATTCTCAGAAAATTATTGTGCATAACAACAAAGGAAAAAGCTTATCAGATGCCCTAGATCAA	5:A>T	5	0.983766	0.534653	0.930693	0.069307	0.465347	0.465347	0.497598	0.129007	0.313303	10.54639	17.85044	0.59082	1	1	2	2	0	1	2	1	2	1	1	1	1	0	2	2	2	2	1	2	0	1	1	-	2	2	1	1	1	2	2	2	1	1	2	1	1	0	1	1	1	2	2	1	1	1	1	1	-	1	2	1	2	2	1	2	1	2	2	1	0	1	1	1	2	2	2	2	2	0	1	0	2	2	1	2	1	1	2	2	2	1	1	2	1	2	2	1	2	0	1	1	2	2	2	1	2	2	1	0	2	1	0	2	2	1	2	2	2	1	1	1	1	1	1	2	2	2	2	1	0	1	2	0	2	2	1	1	2	1	2	2	2	1	1	2	1	1	1	1	1	2	2	0	0	2	1	1	2	1	1	1	1	1	1	2	1	1	2	1	1	1	2	2	2	0	2	1	2	2	2	2	1	2	2	2	2	2	2	1	1	2	2	1	1	1	1	1	2	1	-	1	2	1	0	1	2	1	1	2	1	1	2	2	1	1	2	2	2	2	2	2	1	1	2	0	1	1	2	2	2	-	2	1	2	1	1	2	2	1	1	1	0	1	0	1	2	1	1	2	2	2	2	2	2	1	1	0	2	1	1	2	2	1	2	2	1	2	2	1	1	2	0	2	1	2	1	2	1	2	2	2	1	1	1	1	2	1	2	1	1	2	-	1	2	2	2	1	1	2	1	2	2	2	2	2	2	2	2	2	2	1	1	1	1	1	1	1	1
7627675|F|0--55:A>C	7627675	TGCAGCTGGTGAAAGCATATGCTGAGAACAATGAGCTTTTCTTCAAGCACTTTGCAAAGTCCATGGTTA	55:A>C	55	0.983766	0.844884	0.762376	0.237624	0.155116	0.607261	0.262109	0.362317	0.312213	7.18241	6.07609	1.18208	0.982456	2	0	2	2	0	2	0	2	0	2	2	0	1	2	1	1	2	0	2	2	2	2	0	1	0	2	2	2	2	0	1	0	2	2	2	0	1	2	2	2	2	0	0	1	2	0	2	2	2	2	2	2	2	0	0	0	0	0	0	0	1	1	1	0	0	2	2	0	2	2	0	0	2	2	2	2	2	1	2	2	2	0	0	2	2	2	2	2	2	0	2	0	0	2	2	2	2	2	2	2	2	2	2	2	2	2	2	0	2	2	2	2	2	2	2	2	0	2	-	2	0	1	2	-	2	0	1	2	0	2	1	2	0	0	-	2	2	2	2	2	2	1	1	2	1	0	2	1	2	2	2	1	0	2	0	2	2	1	2	0	2	0	0	2	2	2	2	1	0	2	1	0	2	2	0	2	2	1	2	2	1	2	2	2	0	2	2	2	2	1	2	2	2	2	2	1	2	2	0	0	2	1	2	0	2	1	2	0	0	0	0	2	0	0	2	2	2	2	2	2	2	2	2	2	2	0	2	2	1	2	2	0	2	0	2	2	2	0	2	2	0	2	2	1	2	2	2	0	1	1	2	2	0	2	1	2	2	1	2	2	0	2	2	2	2	0	0	1	0	2	2	-	2	2	2	0	1	2	1	2	2	-	0	2	2	2	0	2	0	1	1	2	1	1	1	1	1	1	1	1	2	2	2	2	2	2	2	2
7566262|F|0--44:T>A	7566262	TGCAGGTTTCAATTTCTTGTTCCTTTAGTTTCCACACTGACAACTGTTTGGTTCATGAAAAAATATTGA	44:T>A	44	0.983766	0.920792	0.607261	0.392739	0.079208	0.528053	0.145868	0.47699	0.311429	18.24927	8.50917	2.14466	1	1	2	1	0	2	1	0	0	0	2	2	0	0	1	-	0	2	2	2	2	0	2	2	2	2	0	2	0	2	2	2	0	2	0	0	0	2	0	0	2	2	1	0	0	2	2	2	2	2	2	0	2	2	0	0	2	2	0	0	0	0	0	2	0	2	2	0	2	2	2	0	1	2	0	0	2	0	0	0	2	0	2	2	0	2	2	0	0	0	2	0	2	2	2	2	2	2	0	2	2	2	2	0	0	0	0	0	2	1	0	0	1	0	2	2	2	0	1	0	0	0	-	-	0	0	2	2	2	0	2	2	2	0	2	0	2	2	2	2	2	2	-	2	0	0	0	0	2	0	2	2	2	0	0	1	2	0	0	0	0	2	2	0	2	1	2	2	2	0	2	2	2	0	0	2	0	0	0	2	1	-	1	2	2	1	0	0	1	0	0	0	1	2	2	0	2	0	0	1	0	0	2	0	0	2	2	0	2	2	2	2	2	2	0	2	2	2	2	2	0	2	2	2	2	2	0	0	2	2	2	2	1	2	2	2	0	2	1	2	2	1	2	2	2	2	0	0	0	2	0	2	0	2	2	2	0	2	2	2	0	2	2	0	2	0	2	1	2	2	0	2	1	2	2	1	0	2	0	2	2	2	2	0	0	0	1	2	2	0	0	2	2	0	0	0	0	0	0	0	0	2	2	2	2	2	2	2	2
7566871|F|0--8:C>A	7566871	TGCAGACTCACCACAATGTTGCAACATGCATAAGTTACCATTAC	8:C>A	8	0.983766	0.818482	0.79538	0.20462	0.181518	0.613861	0.297139	0.325502	0.31132	26.15719	24.92177	1.04957	1	2	2	0	-	1	0	2	2	0	0	0	0	2	1	1	2	2	1	1	2	2	1	2	2	2	2	0	-	2	2	2	0	1	2	2	2	2	2	0	2	2	2	0	1	2	0	2	2	2	2	1	2	0	0	2	1	0	-	2	0	1	2	1	2	1	2	0	2	2	2	0	2	2	2	1	2	1	2	0	2	2	2	2	2	1	2	0	2	2	2	1	2	2	1	2	2	2	0	0	0	2	2	0	2	2	2	2	0	2	1	2	1	2	2	2	2	0	2	0	1	2	2	2	0	0	0	1	1	2	2	2	2	2	2	0	0	2	0	2	0	1	2	2	-	1	0	2	2	2	2	2	2	2	2	2	2	2	0	2	2	2	0	0	2	1	2	0	0	2	2	0	2	2	2	2	0	1	1	0	-	2	0	2	2	2	2	2	0	2	2	2	0	2	0	1	0	2	2	2	2	2	2	2	1	0	1	1	1	2	2	2	2	2	0	2	2	2	2	1	2	1	2	1	2	2	2	2	2	0	2	1	2	2	2	2	0	1	0	0	2	1	2	2	0	0	2	2	2	2	2	2	1	0	2	2	2	2	0	0	1	2	1	2	2	1	1	2	2	2	0	2	2	2	1	2	2	1	2	2	2	2	0	2	2	2	0	2	2	0	2	1	2	1	1	1	1	1	1	1	1	2	2	2	2	2	2	2	2
7563016|F|0--47:C>A	7563016	TGCAGGTGCATGTTCGCTTTTCGAATCTGAGAATCCTTATCCCCTGTCTCCAGGTCAAACTTTACTTTT	47:C>A	47	0.983766	0.924092	0.59736	0.40264	0.075908	0.521452	0.140291	0.481042	0.310667	20.99701	13.37104	1.57033	1	0	2	0	2	2	0	0	2	0	2	2	0	2	2	-	2	2	1	2	0	2	2	0	2	0	2	0	2	2	0	2	0	2	2	0	0	0	0	2	2	0	2	2	2	0	2	2	2	-	2	0	2	0	1	0	2	1	2	0	2	2	2	2	2	2	2	-	2	2	0	2	0	2	0	0	1	0	2	0	1	2	1	1	2	2	1	2	2	2	2	2	2	2	0	2	0	0	2	2	2	2	2	0	0	0	2	0	0	0	2	0	-	2	2	2	2	2	0	0	0	0	0	2	2	2	0	2	2	2	0	0	0	2	0	2	2	2	2	0	0	2	1	2	2	2	0	0	2	2	2	2	2	2	-	2	2	2	2	0	0	2	2	0	2	2	0	0	0	0	2	0	2	2	2	2	0	2	0	0	0	0	0	2	2	0	2	0	0	2	2	0	0	0	2	2	2	0	0	2	2	2	0	0	0	2	2	2	0	0	0	2	2	0	0	2	2	2	2	0	0	0	2	0	2	2	2	2	2	0	0	2	0	2	0	2	1	2	2	0	2	0	2	2	0	2	0	2	2	0	2	2	2	0	0	0	1	2	0	0	0	1	2	2	0	0	2	0	0	2	0	2	1	2	2	2	0	1	2	1	2	0	0	0	0	2	2	2	2	2	0	0	0	1	1	1	1	1	1	1	1	0	0	0	0	0	0	0	0
7623009|F|0--21:C>T	7623009	TGCAGTATAGTTGTCAAGATGCAGATAATTTATGTACATCAGTGGACTTAC	21:C>T	21	0.983766	0.933993	0.537954	0.462046	0.066007	0.471947	0.123299	0.497119	0.310209	11.24927	5.56021	2.02317	0.982143	0	2	2	2	2	2	2	2	0	2	2	0	0	2	1	2	0	2	0	2	0	2	2	2	2	2	2	2	0	0	0	2	0	2	0	2	1	2	0	0	2	2	2	0	2	2	0	0	2	2	0	2	1	2	2	0	0	2	0	0	0	0	0	2	0	2	2	2	0	0	0	0	2	2	2	0	2	0	0	2	-	0	2	0	0	2	2	2	2	0	0	0	1	0	-	2	2	0	0	2	2	0	2	2	0	0	2	2	2	0	2	1	0	1	2	2	2	0	2	0	0	0	0	2	2	1	2	1	1	0	0	2	2	0	2	0	2	0	0	0	2	0	2	2	0	0	0	0	2	2	-	2	2	0	2	2	0	0	0	0	0	0	0	0	2	2	0	0	0	0	0	2	2	0	0	0	0	0	2	2	2	0	2	0	0	0	1	2	0	0	1	2	1	2	0	1	0	0	1	0	0	2	2	0	2	0	2	2	2	2	2	2	2	-	0	2	0	2	0	1	0	1	1	2	0	0	0	0	2	0	0	2	2	0	0	2	2	0	2	0	2	2	0	0	0	0	2	0	1	2	2	2	0	2	0	2	2	2	2	0	0	0	2	0	1	0	0	2	0	2	2	2	2	1	2	0	0	2	2	0	2	0	-	2	2	2	0	0	0	2	0	2	0	0	0	0	0	0	0	0	2	2	2	2	2	2	2	2
7546417|F|0--50:C>G	7546417	TGCAGATGCATATCCTGATTCAGTTTATTTCCTAAACTCCATGCGGCAGACAATACTTGACCTTGCAGT	50:C>G	50	0.983766	0.933993	0.541254	0.458746	0.066007	0.475248	0.123299	0.496596	0.309948	37.96481	11.7931	3.21924	1	0	0	2	0	0	2	2	0	0	2	2	0	2	2	0	0	2	-	0	2	0	2	2	0	2	2	0	2	2	0	0	2	2	2	2	0	1	0	0	1	0	2	2	1	2	2	0	2	2	1	0	2	0	1	0	1	2	2	2	2	1	2	2	0	0	0	2	2	2	1	0	0	0	1	2	2	0	0	0	2	2	0	2	0	1	0	1	0	2	0	2	0	2	2	2	0	2	0	2	0	-	1	0	0	1	0	2	2	0	0	2	0	0	2	2	2	1	2	2	0	0	0	0	2	2	2	0	0	2	0	0	0	0	2	2	0	0	2	0	0	0	0	0	0	2	2	0	2	0	2	2	2	2	2	2	0	0	0	2	2	0	2	0	2	2	0	0	2	0	0	1	2	2	2	0	0	0	-	0	0	0	2	2	2	2	0	2	2	2	0	0	0	1	2	2	2	0	0	2	0	0	2	2	2	0	2	0	0	0	0	2	2	2	2	2	2	2	0	0	2	0	2	2	2	0	0	2	2	0	0	2	2	0	0	0	2	0	0	0	2	1	2	0	2	0	2	2	0	0	2	2	0	2	0	0	2	2	0	2	0	2	0	1	2	0	1	2	0	2	0	-	0	2	-	2	2	0	2	0	0	2	0	2	2	0	0	2	2	0	2	0	1	0	0	0	0	0	0	0	0	2	2	2	2	2	2	2	2
7574611|F|0--9:G>A	7574611	TGCAGACACGGAAGCTCAATGCAAGCATGACGACCCTCAAACTTACCTCTCTCAATCTCTAAAACCTTT	9:G>A	9	0.983766	0.815182	0.80198	0.19802	0.184818	0.617162	0.301321	0.317616	0.309469	34.34884	31.84247	1.07871	1	1	2	0	2	2	0	1	2	1	2	2	1	0	1	0	0	2	2	1	-	1	2	2	0	2	2	2	2	2	1	2	2	2	1	2	2	1	1	1	2	2	2	0	0	1	2	1	2	0	2	1	2	2	0	2	2	0	2	1	0	0	2	2	1	2	2	1	2	2	2	2	1	2	2	2	1	2	1	2	0	0	0	0	2	2	2	2	1	0	0	1	2	0	2	2	2	2	2	2	2	2	2	2	0	1	2	1	1	0	1	2	-	0	2	2	2	2	2	2	2	2	0	2	2	1	2	2	2	2	2	0	2	1	2	2	2	2	2	1	1	1	1	0	2	2	2	0	0	1	2	2	2	1	0	2	2	2	2	2	2	2	2	2	1	1	0	2	1	2	2	1	0	2	2	2	1	2	2	0	0	2	2	2	1	2	0	1	2	2	2	2	2	2	0	2	2	1	1	2	2	2	2	2	2	2	2	2	1	2	2	2	2	1	0	2	2	2	1	2	2	2	0	0	2	-	2	2	2	-	2	2	2	2	2	0	2	2	2	2	1	2	2	2	0	2	2	2	2	1	2	2	2	2	1	1	0	2	2	1	1	0	1	2	0	0	0	0	2	2	2	2	0	2	2	0	1	-	0	0	2	2	2	2	1	2	2	2	2	0	2	2	0	0	0	0	0	0	0	0	0	2	2	2	2	2	2	2	2
7558141|F|0--28:A>G	7558141	TGCAGCAGTTGAGTTGGACCGAAAGAACAAACCAAGTTTTTGAGAAATAGAACGAAGAAATTAC	28:A>G	28	0.983766	0.937294	0.50165	0.49835	0.062706	0.438944	0.117548	0.499995	0.308771	28.08163	13.38251	2.09838	0.991379	0	-	0	2	2	0	2	0	2	1	1	2	0	2	2	2	2	0	0	1	0	1	0	-	2	2	2	0	2	0	0	2	0	0	2	2	0	1	0	-	2	2	0	2	2	0	2	0	0	0	2	2	2	2	0	2	1	0	2	2	2	2	0	0	0	0	2	2	-	2	0	2	2	0	2	0	2	2	2	0	0	0	0	2	0	2	1	0	2	2	2	0	0	0	2	0	2	2	0	0	2	1	0	2	1	2	2	2	0	0	0	2	2	2	2	2	0	2	0	2	0	2	2	0	2	0	1	2	2	0	2	2	0	0	2	0	0	0	0	2	2	2	0	2	2	1	0	2	2	0	2	0	0	0	2	0	0	0	2	1	2	0	0	0	2	1	0	1	2	2	0	0	1	0	0	0	0	0	2	1	2	0	0	0	2	2	0	0	2	2	0	2	2	0	0	0	0	2	0	2	0	2	2	0	0	2	0	2	0	0	0	0	2	0	0	0	2	0	0	0	2	2	2	2	0	2	2	2	2	0	0	0	0	0	0	2	1	0	0	1	2	2	0	0	0	0	0	2	2	2	2	0	2	0	-	2	0	0	0	2	0	0	0	2	2	0	0	0	0	2	0	0	0	0	2	2	0	2	0	2	0	0	0	2	0	2	0	0	1	0	2	0	0	0	0	0	0	0	0	0	2	2	2	2	2	2	2	2
7571497|F|0--35:T>A	7571497	TGCAGTACAGTATAGAATTGAAAAATGATTTGGACTGTGACACAATTCAATGGCAATGTATTCTCATTC	35:T>A	35	0.983766	0.933993	0.554455	0.445545	0.066007	0.488449	0.123299	0.494069	0.308684	11.16716	6.16256	1.8121	1	2	0	0	1	0	2	2	2	2	0	0	2	2	2	2	0	0	0	0	-	2	2	2	0	1	0	2	2	0	2	0	2	2	0	0	2	1	2	0	2	0	2	2	1	0	0	2	0	2	2	0	2	2	2	2	1	0	2	1	0	1	0	2	2	0	2	0	0	1	2	2	2	0	0	-	2	2	2	0	2	2	0	2	0	2	0	2	1	2	2	1	0	2	2	0	2	0	1	0	0	0	1	0	2	0	0	2	0	-	0	0	2	2	2	2	0	2	0	0	0	0	2	0	2	2	2	0	0	2	2	2	0	2	2	2	0	2	0	2	0	2	0	2	1	0	2	0	0	0	0	1	0	2	0	0	2	2	0	1	0	2	0	0	0	0	0	2	2	0	2	2	0	2	0	2	0	-	0	2	0	2	0	0	0	0	0	0	0	0	0	2	0	0	0	0	0	0	2	0	2	2	0	2	0	0	2	0	1	2	2	2	2	1	2	2	2	2	2	0	0	2	2	0	0	0	0	0	2	2	0	0	0	2	2	2	0	2	1	0	2	2	0	0	2	2	2	2	2	2	0	2	0	-	0	0	2	2	2	2	2	2	2	0	2	2	0	2	0	0	2	2	1	1	2	2	2	2	2	2	2	0	0	2	2	0	2	2	0	0	0	2	2	2	2	2	2	2	2	2	2	0	0	0	0	0	0	0	0
7613471|F|0--8:A>T	7613471	TGCAGTAAACCAAAATTTATCCATATGTATACTAGTTAC	8:A>T	8	0.983766	0.937294	0.485149	0.514851	0.062706	0.422442	0.117548	0.499559	0.308554	18.32464	8.50282	2.15512	1	0	2	0	2	0	0	0	2	2	0	0	2	1	2	2	2	0	0	1	2	2	0	0	2	2	-	0	0	0	2	2	0	0	2	0	0	2	1	0	0	2	2	0	0	2	0	-	0	0	1	0	0	2	0	2	0	2	2	0	1	0	2	0	2	2	2	2	2	2	0	2	1	2	0	2	0	0	2	1	2	-	0	2	0	1	2	0	2	2	0	2	0	2	1	0	2	2	0	0	2	0	2	2	1	0	1	0	2	0	0	0	0	0	0	0	2	0	2	0	1	0	2	2	2	1	0	0	0	0	2	2	2	0	2	0	2	0	0	0	0	0	0	2	2	2	0	0	2	1	0	0	0	0	0	2	0	0	2	0	0	0	2	2	0	2	2	0	0	2	2	2	0	1	2	2	2	2	2	0	0	2	2	0	0	0	0	2	2	2	0	0	2	0	2	0	-	0	-	0	0	0	0	2	0	0	2	0	0	0	0	2	0	0	2	2	0	0	2	1	2	0	1	0	0	0	0	2	2	0	0	0	1	2	2	0	2	0	0	1	2	2	2	2	2	0	0	2	2	0	0	2	2	0	2	0	0	2	0	0	0	2	2	2	0	2	0	2	0	0	2	2	0	0	0	0	2	2	2	0	0	2	0	0	0	2	2	0	0	0	0	2	2	2	2	2	2	2	2	2	2	0	0	0	0	0	0	0	0
7558942|F|0--42:G>A	7558942	TGCAGGTAGAGACTCTATCTTTTCATAAATGAGATACTAGTAGTTTACTGCCTTACTGCATTAC	42:G>A	42	0.983766	0.521452	0.937294	0.062706	0.478548	0.458746	0.49908	0.117548	0.308314	10.43229	11.85217	0.8802	1	2	-	1	1	1	1	1	2	0	2	2	0	1	0	2	2	2	1	2	1	1	2	2	2	2	1	0	-	2	1	2	1	1	1	1	0	1	2	2	2	2	1	1	2	1	1	1	0	2	1	1	1	0	1	1	-	1	1	1	1	2	1	1	2	1	2	2	1	2	2	2	2	1	2	1	2	2	1	2	2	1	1	2	1	2	1	0	1	1	1	2	1	2	2	1	1	1	1	2	1	2	0	1	2	2	2	2	1	2	2	0	2	1	1	2	2	2	1	1	1	2	2	1	1	1	2	1	2	2	1	1	2	2	2	0	2	2	0	1	1	1	1	2	1	1	0	2	2	2	1	1	2	2	2	2	2	1	2	1	1	1	2	2	2	1	2	2	1	1	1	2	1	2	1	1	1	2	1	2	1	1	2	1	1	2	2	1	1	2	2	2	2	1	1	1	1	1	1	1	1	2	2	2	1	1	-	1	2	1	1	2	1	1	1	2	2	2	2	0	2	2	1	0	1	2	1	2	2	2	2	2	1	2	2	0	1	2	2	1	1	1	2	1	2	1	1	1	2	2	1	2	2	2	1	2	2	0	2	1	2	2	1	2	2	2	1	1	2	1	1	-	1	1	2	1	2	0	2	1	1	2	0	1	1	2	1	1	1	2	2	2	1	2	2	2	2	2	2	2	2	1	1	1	1	1	1	1	1
7567860|F|0--17:C>T	7567860	TGCAGAGACTTGACAGACAAAAAGAATAATTCAAAGAAAACAAAACAAAAACAACCAAACCTGGAAACT	17:C>T	17	0.983766	0.778878	0.838284	0.161716	0.221122	0.617162	0.344454	0.271128	0.307791	6.17254	5.46602	1.12926	0.966102	2	0	1	2	1	1	2	2	2	2	2	2	2	2	0	1	1	2	2	0	2	2	2	1	2	1	2	2	1	2	2	2	1	-	0	2	2	1	0	0	2	1	2	2	2	1	2	0	2	2	2	1	2	2	2	0	0	0	2	1	1	0	1	2	1	2	2	2	2	2	2	2	2	2	2	1	1	1	1	0	0	2	2	1	0	1	0	1	2	2	2	1	1	1	2	2	0	2	0	2	1	2	2	2	2	1	2	0	2	2	1	1	2	2	2	2	2	2	2	0	2	2	2	-	-	0	2	2	0	2	1	2	2	2	0	2	0	1	2	2	1	2	2	2	2	0	2	2	2	1	0	2	1	2	2	2	2	0	2	2	2	0	2	2	1	2	1	2	2	0	2	2	2	0	2	0	1	2	1	1	1	1	1	2	2	2	-	2	0	2	2	2	2	0	2	1	2	2	1	2	2	2	1	2	0	2	1	0	2	2	0	2	2	2	2	0	1	0	0	0	2	2	2	2	2	2	2	0	2	0	2	2	2	2	2	2	1	2	2	0	1	2	2	1	2	2	2	2	2	1	2	1	2	0	2	2	2	2	2	0	2	2	2	2	2	2	2	0	2	0	2	-	2	1	0	2	1	2	1	2	0	2	2	1	2	2	2	0	2	1	2	2	1	1	1	1	1	1	1	1	2	2	2	2	2	2	2	2
7571650|F|0--12:G>A	7571650	TGCAGAAAAGCGGAGTTATCAAAATACAAACTTTAC	12:G>A	12	0.983766	0.940594	0.49835	0.50165	0.059406	0.438944	0.111754	0.499995	0.305874	57.66472	20.80978	2.77104	1	0	0	2	2	2	2	2	2	2	0	0	2	0	0	2	0	0	0	0	-	0	2	0	2	0	0	0	0	0	0	0	2	2	2	0	0	2	2	1	0	2	0	2	2	2	0	2	2	0	0	0	2	0	1	0	0	2	0	1	2	2	0	2	2	0	2	0	2	0	2	0	0	-	0	0	0	0	0	1	2	0	0	0	0	1	2	2	0	-	0	2	2	2	2	0	0	0	2	0	0	2	1	0	2	2	0	0	2	0	0	2	2	0	2	2	2	2	2	2	2	2	0	0	2	0	2	1	2	1	0	0	1	2	0	2	0	2	0	0	-	0	0	2	2	2	2	0	0	2	0	0	1	0	2	2	-	2	2	2	0	0	2	2	2	0	0	2	0	0	0	0	0	0	2	1	2	2	1	0	0	2	2	0	2	0	0	2	2	0	0	2	2	2	2	2	2	0	2	0	0	2	2	0	2	0	2	0	0	2	2	2	0	0	2	0	0	2	0	2	1	0	0	2	2	0	2	1	2	0	2	0	0	2	2	2	2	0	0	2	2	2	2	0	0	0	0	2	0	0	0	2	0	0	2	1	0	0	2	2	2	0	0	0	0	1	0	0	1	2	2	0	0	0	0	2	2	0	0	0	0	0	0	2	0	2	0	2	0	1	0	0	2	0	0	0	0	0	0	0	0	2	2	2	2	2	2	2	2
7547277|F|0--48:A>T	7547277	TGCAGGAGACATGTTGCCATATTTGCACTGTGATAGGCTAGAAAAGGCAAAAGTATGAGCCATATGATG	48:A>T	48	0.983766	0.940594	0.50495	0.49505	0.059406	0.445545	0.111754	0.499951	0.305852	9.12903	5.34066	1.70935	0.973214	0	2	0	0	2	0	0	0	0	0	0	0	0	2	0	0	2	0	0	2	2	1	0	0	0	2	2	2	2	0	0	1	0	0	0	0	0	0	2	2	0	2	2	-	0	0	2	1	2	2	0	2	0	0	2	2	2	0	2	0	-	2	0	2	2	0	2	2	-	0	0	2	2	0	0	0	0	0	2	2	0	0	2	2	2	1	0	2	2	2	2	0	2	2	1	0	2	0	2	2	0	2	2	0	0	0	0	2	2	1	2	2	2	0	2	2	0	-	0	0	1	2	2	2	0	2	2	2	0	0	0	0	2	0	2	0	0	1	1	0	1	2	0	0	2	0	0	0	2	2	0	0	0	0	2	0	1	2	1	0	2	2	2	0	0	2	0	2	0	0	0	1	2	-	2	2	2	2	0	2	0	0	2	2	0	2	2	0	2	2	2	0	0	0	0	0	0	0	2	0	2	0	2	0	2	2	2	0	0	2	0	1	0	0	1	2	2	2	1	2	0	0	2	2	2	0	2	2	0	2	0	0	2	2	2	0	0	2	0	2	0	2	2	0	2	0	0	0	0	2	2	0	2	0	2	0	2	0	0	2	2	0	2	0	0	0	2	0	2	2	0	0	2	0	0	0	0	0	0	2	0	0	2	2	1	0	2	2	0	1	2	0	0	0	0	0	0	0	0	0	2	2	2	2	2	2	2	2
7548960|F|0--9:G>A	7548960	TGCAGAAATGAATTAGTGGGTGATAGGAAGACCTAAGTTGTACACATGAAGCTTAC	9:G>A	9	0.983766	0.491749	0.940594	0.059406	0.508251	0.432343	0.499864	0.111754	0.305809	15.19444	16.70435	0.90961	1	1	1	1	2	1	1	2	2	2	2	2	2	1	2	1	2	2	-	1	1	0	2	1	1	2	2	1	1	2	0	1	2	1	2	1	1	2	2	1	2	2	1	2	1	1	1	2	1	1	2	-	2	1	0	2	2	2	2	1	1	1	2	2	2	0	2	1	-	1	2	1	2	1	2	1	1	2	2	1	1	1	2	1	1	1	1	1	2	1	2	1	2	1	1	2	0	2	2	1	2	2	1	2	1	2	1	2	1	2	2	1	1	1	1	2	2	2	0	1	2	2	2	0	2	2	1	0	1	1	1	1	1	1	2	1	1	1	2	2	1	1	0	1	2	1	1	1	2	2	2	2	1	2	2	2	2	1	2	1	2	1	1	1	0	2	2	1	2	1	1	2	2	2	0	0	1	1	1	1	1	1	2	2	1	2	1	2	1	0	1	1	1	1	1	1	2	2	1	2	1	2	2	2	1	1	2	2	2	2	2	2	2	1	0	1	1	1	2	1	2	2	0	1	2	1	1	1	2	2	2	2	-	2	1	1	1	1	1	0	1	1	2	1	1	1	1	0	1	1	2	2	1	1	1	1	1	1	1	1	1	1	-	2	1	2	1	2	2	2	2	2	1	1	1	2	1	2	2	1	2	2	1	1	1	1	0	2	1	2	2	1	1	1	1	1	1	1	1	1	1	2	2	2	2	2	2	2	2
7557411|F|0--67:G>A	7557411	TGCAGAATTTCCAAGCCCCATGCCTTCAACATGAACAGCACTGATAGTGCTTCAGTCAAGAAATCTTGT	67:G>A	67	0.983766	0.937294	0.445545	0.554455	0.062706	0.382838	0.117548	0.494069	0.305809	13.15698	6.68323	1.96866	0.991525	2	0	0	2	0	0	0	2	0	0	0	0	0	2	2	0	2	2	0	-	1	0	0	0	0	1	2	0	2	0	0	2	0	0	2	1	2	2	2	2	2	-	0	0	0	2	0	2	2	2	0	2	0	0	1	0	0	0	0	0	0	0	0	0	2	0	0	1	2	2	0	0	2	2	0	2	0	0	2	0	0	1	0	2	2	2	2	2	2	0	0	0	0	0	0	2	1	2	2	2	0	2	2	2	0	0	2	0	0	2	0	0	2	2	0	0	0	0	0	1	0	-	-	0	1	0	0	0	0	2	0	0	0	0	0	1	0	2	2	1	2	0	0	2	0	0	0	0	0	2	0	0	0	2	2	1	0	0	0	0	0	0	0	0	2	2	0	0	2	0	2	1	2	0	2	2	0	0	2	2	0	1	2	2	0	2	2	0	2	0	2	0	0	2	0	2	0	2	2	1	0	0	0	0	1	0	2	0	2	2	0	0	0	2	0	0	0	2	2	2	2	2	0	2	2	2	0	0	0	0	0	2	0	0	2	2	2	0	0	2	0	0	0	2	2	2	2	0	2	0	0	0	2	0	2	0	2	2	2	0	0	0	0	0	0	2	2	0	0	2	2	0	0	0	0	0	2	2	-	2	0	0	0	1	0	1	0	0	2	1	2	0	0	0	0	0	0	0	0	0	2	2	2	2	2	2	2	2
7550296|F|0--12:T>G	7550296	TGCAGCTTTCGCTAAGGAAAGCAGTGAGATGAGATTGTTAC	12:T>G	12	0.983766	0.933993	0.577558	0.422442	0.066007	0.511551	0.123299	0.48797	0.305635	51.82799	33.17925	1.56206	1	0	0	2	2	2	2	2	0	2	2	2	2	2	-	0	0	2	0	2	2	2	0	0	2	2	0	0	0	2	0	-	0	2	0	2	0	2	2	2	0	1	0	0	2	1	0	2	0	0	2	2	2	0	0	2	0	0	0	2	2	2	2	2	0	2	0	2	2	2	2	2	0	2	0	2	2	0	1	2	2	0	0	2	2	1	0	1	0	2	0	2	0	2	0	2	2	2	2	2	2	2	0	2	2	2	2	2	2	2	1	0	0	2	2	2	2	0	2	2	0	2	0	2	0	0	0	2	2	0	0	0	0	2	0	1	2	-	0	2	0	2	0	0	2	0	0	2	0	0	2	0	0	0	2	2	2	0	0	0	2	0	0	2	0	0	2	2	2	2	0	2	2	0	2	2	1	2	0	2	2	2	2	2	2	1	0	0	2	2	2	0	0	2	2	0	2	2	2	2	2	2	0	0	2	0	0	0	2	0	2	0	0	2	2	0	2	2	0	-	1	2	0	0	0	0	2	1	0	2	0	2	2	2	0	0	0	2	0	0	0	2	0	2	2	0	2	0	2	2	0	0	2	0	1	0	2	0	0	2	2	2	0	2	2	2	2	0	2	0	2	2	0	0	0	0	2	0	2	0	2	2	-	2	0	2	2	0	2	2	2	2	2	0	0	0	0	0	0	0	0	1	1	1	1	1	1	1	1
7549789|F|0--19:T>G	7549789	TGCAGCAATATTTCCCCCATATTTAGTTAC	19:T>G	19	0.983766	0.521452	0.940594	0.059406	0.478548	0.462046	0.49908	0.111754	0.305417	16.32995	39.11919	0.41744	1	2	2	2	2	2	2	2	1	2	1	1	2	2	1	1	1	1	1	1	0	1	2	2	1	1	2	2	2	1	1	2	2	1	2	1	2	1	2	1	2	1	1	2	2	2	2	2	2	1	1	2	1	2	1	1	1	2	2	1	1	2	2	-	1	2	2	1	2	1	2	1	1	1	2	1	2	2	1	2	1	-	2	2	1	1	2	2	2	2	1	0	1	0	1	1	1	1	1	2	2	1	1	2	2	1	2	2	1	1	2	2	1	2	2	1	2	2	2	2	2	2	2	2	2	1	2	1	1	2	1	2	2	1	2	1	2	2	1	2	2	2	2	2	2	2	2	2	2	2	1	1	2	2	2	2	1	0	2	2	2	1	1	2	1	2	2	1	1	2	2	1	2	2	2	1	1	1	1	1	1	1	1	1	1	0	1	1	2	2	1	-	2	1	1	1	1	1	1	1	2	2	1	2	2	1	1	0	1	1	1	1	2	1	1	1	1	1	1	1	1	1	2	1	1	2	1	2	2	2	2	1	1	2	1	2	2	1	2	2	1	1	2	2	1	1	2	1	2	2	1	1	2	1	2	0	-	2	2	-	2	1	2	2	1	2	1	2	1	2	1	1	2	1	2	1	1	1	1	2	2	1	1	1	1	2	1	0	0	2	0	1	2	1	1	1	1	1	1	1	1	0	0	0	0	0	0	0	0
7553749|F|0--13:G>C	7553749	TGCAGGGTCCAATGAAATTATTGTTATTTTAGCATGCTTCTTTCCCGTACAAAAACAACATAAAAACAT	13:G>C	13	0.983766	0.940594	0.528053	0.471947	0.059406	0.468647	0.111754	0.498426	0.30509	8.47661	5.06633	1.67313	1	2	1	2	2	0	2	2	2	0	2	2	0	-	2	0	2	0	2	2	0	2	0	2	2	2	2	1	0	0	2	0	0	0	0	0	0	0	0	0	2	2	0	0	2	2	1	2	2	2	2	2	2	1	2	0	0	0	2	0	0	2	0	2	0	1	0	2	-	0	0	2	2	0	0	2	2	2	2	0	2	2	0	2	0	0	2	2	2	0	2	2	1	2	0	0	0	2	2	1	2	0	2	1	0	0	2	2	2	0	2	0	2	2	1	2	2	2	2	0	2	2	0	0	2	0	2	2	0	0	-	0	0	2	0	2	0	0	2	2	0	2	2	0	2	2	2	2	2	2	0	2	0	0	2	2	0	2	0	0	0	0	2	0	2	0	2	2	2	1	2	0	0	0	2	0	0	0	0	0	0	0	0	2	0	1	0	2	-	0	0	2	2	0	2	2	2	2	0	1	0	1	2	0	0	0	0	0	0	1	1	0	2	2	0	2	0	2	0	0	2	2	2	2	0	1	2	0	0	2	2	2	2	2	0	0	0	-	0	2	0	0	2	0	0	2	0	0	2	0	2	0	0	1	0	2	0	0	0	0	0	0	0	2	0	2	2	0	2	0	2	2	0	0	2	2	0	2	0	0	0	0	2	0	0	2	0	2	2	2	1	2	0	0	0	0	0	0	0	0	0	2	2	2	2	2	2	2	2
7549729|F|0--5:A>C	7549729	TGCAGATTTGTATACTATGGTGAAGCTGAGCACTTGAGCAGCAATAATTAC	5:A>C	5	0.983766	0.788779	0.834983	0.165017	0.211221	0.623762	0.333214	0.275572	0.304393	23.37544	20.67213	1.13077	0.991228	2	2	1	2	-	1	0	1	0	2	2	0	2	2	2	2	1	2	2	1	0	2	2	2	0	2	2	2	1	2	2	1	0	2	2	2	1	2	2	2	2	2	0	1	2	2	2	2	-	1	2	2	2	1	2	2	2	2	1	2	1	2	0	2	2	2	0	1	2	2	2	2	2	1	1	2	2	0	2	2	2	2	2	2	2	1	0	2	2	2	0	2	2	2	2	2	2	2	2	2	1	2	1	2	2	2	2	0	1	2	2	2	2	-	2	2	2	2	0	0	2	1	2	1	0	2	1	2	2	1	1	0	2	1	2	2	2	2	2	2	2	0	2	2	2	2	2	1	1	1	2	1	2	0	2	0	2	1	1	2	0	1	2	2	2	2	0	2	2	2	2	0	1	0	1	1	0	1	1	2	2	2	1	0	2	2	2	2	2	2	2	2	2	2	2	2	2	2	1	2	2	2	2	2	0	2	2	2	2	2	2	0	-	1	2	2	0	2	0	2	2	2	2	2	2	2	2	0	2	1	2	2	2	1	1	2	2	0	0	2	2	2	2	2	2	0	0	2	0	2	2	2	1	2	2	0	-	2	2	2	2	1	2	1	2	2	2	2	2	2	1	1	0	1	1	1	0	2	1	0	2	2	1	0	2	2	2	2	2	1	0	1	1	1	1	1	1	1	1	1	0	0	0	0	0	0	0	0
7553823|F|0--29:A>G	7553823	TGCAGGTCTGCTTGTAAGTAGATATACATACATAGAGATTACAGTGCCAAGAGGTATAAATTAC	29:A>G	29	0.983766	0.940594	0.455446	0.544554	0.059406	0.39604	0.111754	0.49603	0.303892	13.93043	11.06667	1.25877	1	0	0	2	2	0	2	2	0	2	2	2	2	1	2	2	2	0	2	0	1	0	0	2	1	2	0	0	2	0	2	0	2	2	1	2	0	0	0	0	0	0	-	2	0	0	0	0	2	0	2	0	2	2	0	0	0	0	0	2	2	0	1	0	2	2	2	2	-	0	0	0	2	2	1	0	0	1	0	2	2	1	0	2	0	2	1	0	0	2	0	2	-	0	2	2	2	0	0	1	0	2	0	0	1	0	0	2	0	0	2	2	0	2	0	2	0	2	0	0	0	2	0	0	1	2	0	0	0	2	2	0	2	0	0	0	0	0	2	2	1	0	0	2	2	0	0	2	0	-	0	0	1	0	0	2	0	0	0	2	0	0	0	0	0	2	2	0	0	0	0	1	2	2	2	0	0	0	2	2	0	2	0	0	0	0	2	0	2	0	0	0	0	-	0	0	2	0	2	2	0	2	2	2	0	0	0	0	1	2	2	0	0	0	2	2	0	2	2	0	2	0	2	0	2	2	1	2	0	2	2	2	2	2	0	0	0	2	2	0	2	0	2	0	2	0	0	2	0	0	0	0	0	2	2	0	0	0	2	0	0	1	0	0	2	0	2	2	0	0	0	0	0	0	2	0	0	0	2	0	2	2	0	2	0	0	2	2	2	0	0	0	0	0	0	0	0	0	0	0	0	2	2	2	2	2	2	2	2
7556273|F|0--34:G>A	7556273	TGCAGGGAGGAAGAGGAGTGTAGAGGAAGGTAAGGGGGTGGGTTAC	34:G>A	34	0.983766	0.570957	0.937294	0.062706	0.429043	0.508251	0.48993	0.117548	0.303739	16.66204	28.07536	0.59348	0.991525	1	2	2	1	1	2	2	1	1	0	0	1	1	1	2	2	1	2	2	2	1	2	2	2	2	1	2	1	1	2	1	1	2	-	1	1	2	2	2	2	2	2	2	2	2	2	2	1	2	1	2	2	1	1	2	2	2	1	2	2	2	1	2	1	1	2	1	2	2	1	2	2	0	2	2	2	2	2	1	2	1	2	2	1	1	2	1	2	1	1	0	1	2	2	2	1	1	1	2	2	1	0	2	1	2	1	1	1	2	2	2	2	1	1	1	2	1	2	1	1	1	1	1	1	2	2	2	2	0	1	0	2	1	1	2	2	2	1	1	2	-	1	2	1	1	1	2	2	2	1	2	1	2	1	2	2	2	0	1	1	2	1	2	1	2	2	1	2	2	2	2	0	1	1	1	2	1	0	1	1	2	2	1	1	2	1	2	0	0	-	1	2	1	2	1	0	1	2	2	2	2	2	2	2	1	1	1	2	2	2	2	2	2	1	2	2	2	2	1	2	2	1	1	2	2	1	2	0	2	1	2	1	2	1	2	2	2	1	1	1	1	2	1	1	2	1	1	1	0	2	2	1	2	2	1	1	1	0	1	2	2	-	1	1	2	2	1	1	2	1	1	-	2	2	0	1	1	1	2	0	2	2	0	1	1	2	1	2	1	1	2	2	1	1	1	1	1	1	1	1	2	2	2	2	2	2	2	2
9847480|F|0--10:C>T	9847480	TGCAGTTTTTCGGACTGAAAATGATAGAGAGAAGCTAAGAAAGAGTGGTTGAATAGGGCAGTTAC	10:C>T	10	0.983766	0.940594	0.452145	0.547855	0.059406	0.392739	0.111754	0.49542	0.303587	13.1268	5.64072	2.32715	0.983051	2	2	2	0	2	2	2	0	2	0	0	2	2	2	0	0	0	0	0	1	2	0	2	0	0	0	0	0	0	0	0	1	2	2	0	2	0	0	2	0	2	0	2	2	2	2	2	0	0	0	2	2	0	2	0	0	0	2	0	2	2	1	2	0	0	2	0	0	2	2	0	0	2	0	0	2	2	0	0	0	2	0	2	2	2	0	0	2	0	0	2	0	-	2	0	0	0	2	0	0	0	2	0	-	2	1	2	2	0	0	2	2	0	0	0	2	0	0	2	1	1	1	2	1	2	0	0	0	0	0	0	0	0	1	2	0	0	2	0	2	0	0	0	0	2	0	2	2	2	0	0	2	2	0	2	0	2	1	0	0	0	0	0	0	1	2	2	0	2	1	0	0	2	0	0	0	2	0	1	0	0	0	0	2	2	0	-	0	2	2	0	0	0	0	2	0	0	2	2	2	2	0	2	0	2	2	0	0	2	2	2	2	0	0	0	0	2	0	0	0	2	0	0	2	0	1	0	2	2	2	0	1	0	0	0	0	0	0	2	0	0	2	2	2	2	2	0	2	2	0	0	0	0	0	0	0	2	2	0	0	0	1	0	2	0	0	2	0	0	2	0	2	0	0	1	0	1	2	2	0	0	2	0	2	0	-	0	2	-	0	0	2	2	2	2	2	2	2	2	2	0	0	0	0	0	0	0	0
7560940|F|0--26:T>C	7560940	TGCAGGTACTATTCCTTCAATTTTTGTTTTCTTTGCTCTTTTAC	26:T>C	26	0.983766	0.590759	0.933993	0.066007	0.409241	0.524752	0.483526	0.123299	0.303413	16.18304	32.13081	0.50366	1	2	1	1	2	2	1	1	2	2	1	1	2	2	2	2	2	2	-	0	0	1	1	2	1	2	1	1	1	2	1	2	0	2	2	2	1	1	1	1	2	1	2	2	2	2	2	1	1	2	0	2	2	2	0	2	1	1	0	2	2	2	1	2	2	1	2	2	2	-	2	1	2	1	2	2	2	1	1	2	2	1	2	2	2	2	1	1	1	1	1	2	2	2	2	1	1	1	2	1	2	1	2	2	2	1	2	1	2	1	2	1	2	1	1	2	2	1	1	1	-	-	0	1	2	1	1	2	2	2	1	1	1	1	2	1	1	2	1	2	2	2	2	1	2	2	2	1	2	1	1	2	1	2	2	2	2	2	2	1	1	1	2	2	1	2	2	1	1	2	1	2	1	1	1	2	2	2	2	1	2	2	0	1	2	1	1	0	2	1	2	1	1	2	1	0	2	2	1	0	1	0	2	1	2	2	2	1	2	0	0	1	1	1	2	2	2	1	1	1	1	0	2	2	2	1	2	1	2	1	2	2	2	2	2	1	1	1	1	2	2	2	1	1	1	1	0	1	2	2	2	2	1	2	1	1	0	0	1	2	2	1	1	2	2	1	0	2	2	1	2	2	1	1	2	1	2	-	2	2	2	2	0	2	2	2	2	2	2	2	2	2	1	1	1	1	1	1	1	1	1	2	2	2	2	2	2	2	2
7621432|F|0--23:G>A	7621432	TGCAGCCTCCAGATGGGTCCGGCGAGTGGGTCTTAGTGTGTCCGCCGGCTGTCGGCAGCGTAATTACAT	23:G>A	23	0.983766	0.943894	0.50165	0.49835	0.056106	0.445545	0.105916	0.499995	0.302955	17.0745	5.93889	2.87503	0.983051	1	2	2	2	0	2	2	0	2	2	2	2	2	2	0	2	2	2	2	0	1	2	0	2	0	2	2	1	2	2	2	0	2	0	0	2	2	1	0	2	0	0	0	2	0	0	0	0	2	2	0	2	1	0	2	0	0	2	0	0	2	0	2	0	0	0	2	0	2	2	0	2	0	2	2	0	2	2	-	2	2	-	0	0	0	2	0	2	0	2	0	0	2	0	0	1	2	0	0	0	0	0	0	2	0	0	0	2	1	2	0	0	0	0	2	2	2	0	0	2	2	0	0	2	2	2	0	0	2	0	0	2	2	0	1	2	2	2	0	1	2	2	0	2	1	0	0	0	2	2	2	0	0	2	2	2	0	2	0	0	2	0	2	2	0	0	0	2	0	0	2	0	2	0	0	0	0	1	2	0	2	-	2	2	0	2	0	0	0	2	0	0	0	0	2	2	1	0	0	0	2	2	0	0	2	2	0	2	0	0	0	2	2	1	1	2	0	0	0	2	0	0	2	2	0	0	2	2	0	2	0	0	2	0	2	0	0	2	0	2	0	2	0	2	0	0	1	0	0	0	2	0	0	-	1	2	2	2	2	0	1	0	0	0	0	0	2	0	2	0	0	-	0	0	2	2	0	2	0	0	2	0	2	0	2	2	0	2	0	2	0	2	0	0	0	0	0	0	0	0	2	2	2	2	2	2	2	2
7559820|F|0--10:A>T	7559820	TGCAGAAAAAATTGCTTCCTACACATCACTTCTTAC	10:A>T	10	0.983766	0.943894	0.49505	0.50495	0.056106	0.438944	0.105916	0.499951	0.302933	44.68195	21.90449	2.03985	0.991525	2	1	0	0	1	0	2	0	2	2	2	2	2	0	0	0	2	2	2	1	0	1	2	2	2	0	2	2	2	2	2	0	2	0	2	0	0	0	0	0	0	0	2	2	-	0	2	0	0	0	2	2	0	2	2	2	0	0	0	0	2	0	2	2	0	2	2	0	0	2	0	2	0	0	0	2	0	0	2	0	2	0	1	0	0	0	2	2	2	2	0	0	0	2	0	0	0	0	2	2	0	0	0	2	0	0	2	0	1	2	0	1	0	2	2	2	2	2	0	1	0	2	0	2	2	0	2	2	2	2	0	1	-	-	0	0	0	0	0	2	0	2	0	0	2	0	2	2	2	2	0	0	0	0	2	0	2	2	0	0	1	2	0	0	0	2	0	0	2	0	2	2	-	2	0	0	0	0	0	0	0	0	2	0	0	0	2	2	0	0	0	2	2	0	0	2	1	0	2	2	0	2	0	0	2	2	0	2	1	1	0	0	0	2	2	2	2	1	0	0	2	2	2	2	2	0	0	2	1	2	2	0	2	2	2	0	0	2	2	2	0	2	0	2	2	0	0	0	2	0	2	0	0	0	0	0	2	2	0	0	1	2	0	0	0	0	0	0	0	1	0	0	2	0	0	0	2	2	-	2	0	2	2	0	0	2	2	2	0	0	2	2	0	0	0	0	0	0	0	0	2	2	2	2	2	2	2	2
7567315|F|0--23:T>G	7567315	TGCAGGTGGAGATCAGAGTGTGTTTTTTTACCTGCCCTTTGTATAAAAATGCACATCTTAC	23:T>G	23	0.983766	0.943894	0.511551	0.488449	0.056106	0.455446	0.105916	0.499733	0.302824	16.37681	8.72539	1.87691	1	2	2	2	2	2	2	2	0	2	0	0	2	2	0	0	0	0	0	0	0	0	2	2	0	0	2	2	2	0	0	2	2	0	2	0	2	0	2	0	2	0	0	2	2	2	2	2	2	0	0	2	0	2	0	0	0	2	2	0	0	2	2	-	0	2	2	0	2	0	2	0	0	0	2	0	2	2	0	2	0	-	2	2	0	0	2	2	2	2	0	1	0	1	0	0	0	0	0	2	2	0	0	2	2	0	2	2	0	0	2	2	0	2	2	2	2	2	2	2	2	2	0	2	2	0	2	0	0	2	0	2	2	0	2	0	2	2	0	2	2	2	2	2	2	2	2	2	2	2	0	0	2	2	2	2	0	1	2	2	2	0	0	2	0	2	0	0	0	2	2	0	2	2	2	0	0	0	0	0	0	0	0	0	0	1	0	0	2	2	0	-	2	0	0	0	0	0	0	0	2	2	0	2	2	0	0	1	0	0	0	0	2	0	0	0	0	0	0	0	0	0	2	0	0	2	0	2	2	2	2	0	0	2	0	2	2	0	2	2	0	0	2	2	0	0	2	0	2	2	0	0	2	0	2	1	-	2	2	-	2	0	2	2	0	2	0	2	0	2	0	0	0	0	2	0	0	0	0	2	2	0	0	0	0	2	0	1	1	2	1	0	2	0	0	0	0	0	0	0	0	1	1	1	1	1	1	1	1
7571791|F|0--50:A>G	7571791	TGCAGGATGAGGCTTGCTCGCGTGAACCTGACTCGAGCAACTTATGCCACAGTTATTAC	50:A>G	50	0.983766	0.943894	0.514851	0.485149	0.056106	0.458746	0.105916	0.499559	0.302737	30.19364	19.29534	1.56482	1	0	1	0	0	2	0	2	2	2	0	0	2	2	0	2	2	2	0	2	2	0	2	0	0	0	0	0	0	2	0	0	0	0	2	0	0	0	0	0	0	0	0	0	2	0	0	2	0	2	0	2	2	0	0	2	0	0	2	0	2	2	0	0	2	1	2	2	2	0	2	2	0	0	0	0	2	2	2	0	2	2	2	2	0	2	2	0	2	0	0	2	0	0	0	2	0	2	0	0	2	-	2	2	0	0	2	2	0	2	0	2	0	2	1	2	2	2	0	0	0	0	0	2	2	0	2	0	0	2	2	0	0	0	2	0	1	1	2	2	2	2	0	2	0	2	0	0	2	2	2	2	2	0	2	2	0	0	2	0	2	2	0	2	2	0	0	2	2	2	2	0	2	0	0	0	0	0	2	2	0	1	0	2	0	2	1	2	0	2	0	0	0	0	2	0	0	2	2	2	0	0	2	0	2	2	0	0	2	0	0	2	2	0	2	0	0	1	2	2	0	0	2	2	2	2	2	2	2	2	-	2	2	2	0	-	2	2	2	0	0	2	2	2	0	0	2	0	0	0	2	2	0	0	2	2	2	0	0	2	2	0	0	-	0	2	0	2	2	0	-	1	0	0	0	2	2	0	2	0	0	2	2	2	0	2	2	0	0	2	0	2	0	0	0	0	0	0	0	0	0	1	1	1	1	1	1	1	1
7567368|F|0--27:G>A	7567368	TGCAGTAGTCTGGACCCATACCATGCAGAACTCTGGGCTATTAC	27:G>A	27	0.983766	0.943894	0.478548	0.521452	0.056106	0.422442	0.105916	0.49908	0.302498	38.81268	23.72826	1.63572	1	0	2	0	1	0	0	0	0	1	2	2	1	2	2	2	2	0	0	0	0	0	2	0	2	2	0	0	0	0	2	0	2	2	2	2	0	0	0	2	0	0	0	0	2	2	2	2	2	0	2	2	2	2	2	0	1	0	2	2	2	2	2	2	0	0	0	0	0	0	2	2	2	1	0	2	0	0	2	0	0	2	0	0	0	2	2	0	0	1	2	0	0	0	0	0	0	0	0	0	2	2	2	2	0	2	0	2	0	0	2	2	2	0	2	2	2	2	0	0	2	0	0	2	0	2	0	0	2	0	2	2	0	2	2	-	0	2	2	2	0	0	0	1	1	0	0	0	2	0	0	0	0	2	2	2	0	0	0	2	2	2	0	2	2	0	0	0	0	2	2	2	0	0	0	2	0	0	2	0	0	2	0	0	2	0	2	0	2	2	0	0	0	0	2	2	0	2	2	0	2	0	2	0	2	2	2	2	2	-	0	0	2	2	2	2	2	0	0	2	0	0	0	-	2	0	2	0	2	0	0	0	0	0	0	0	0	2	2	0	0	2	2	0	2	2	0	0	0	-	2	2	2	-	0	2	0	0	0	2	0	2	0	0	2	0	2	0	2	0	2	0	0	0	0	2	0	0	0	0	0	2	2	2	2	0	2	0	2	2	0	1	0	0	0	0	0	0	0	0	0	1	1	1	1	1	1	1	1
7553530|F|0--11:G>A	7553530	TGCAGGAGGTCGTTCACCTAAAACCTTGTGTATTATCTGGCTATAGCATCACAGTCCATGTACAGTTAC	11:G>A	11	0.983766	0.943894	0.531353	0.468647	0.056106	0.475248	0.105916	0.498034	0.301975	16.19477	8.10881	1.99718	1	2	0	0	0	0	0	0	2	2	2	2	2	0	2	0	2	0	0	0	0	2	0	2	2	0	2	0	2	0	2	0	0	2	0	2	2	0	2	2	2	1	2	0	1	2	1	0	2	0	0	2	0	2	0	1	0	0	0	0	2	1	2	0	2	2	0	0	2	0	1	0	2	0	0	0	0	0	0	0	0	2	2	0	2	2	2	0	2	0	2	0	0	2	2	2	0	0	2	0	0	2	2	2	2	0	2	0	2	2	2	2	0	0	2	2	2	2	2	2	0	0	0	0	2	2	2	-	1	2	2	0	0	0	0	0	2	0	2	1	2	2	2	0	0	2	2	0	2	0	0	2	0	2	2	0	2	0	0	0	0	0	-	2	0	2	2	2	0	0	2	1	0	2	-	1	2	0	0	2	2	2	0	0	2	0	0	0	2	2	1	2	2	2	2	0	2	0	2	0	0	0	0	2	0	0	2	2	2	0	0	0	0	2	2	-	0	2	2	0	-	0	0	2	2	2	1	2	2	2	2	2	0	0	2	0	2	2	2	0	2	1	0	0	2	2	0	2	2	2	0	0	2	2	0	0	0	0	0	0	0	2	2	0	2	0	0	0	0	2	2	1	0	2	1	0	2	0	0	2	2	1	0	2	0	1	2	2	2	0	2	2	0	2	2	2	2	2	2	2	2	0	0	0	0	0	0	0	0
9836410|F|0--24:C>T	9836410	TGCAGCAGTGTATTTGACAATTTGCTCTGTTATCTGCTGTTACGGAGTATTTTTTTTTAC	24:C>T	24	0.983766	0.587459	0.937294	0.062706	0.412541	0.524752	0.484702	0.117548	0.301125	12.03756	19.93623	0.6038	0.974138	1	2	2	2	1	2	1	1	2	1	1	2	1	2	2	1	1	0	2	2	1	1	1	2	2	2	1	1	1	1	0	2	1	2	2	2	1	-	2	1	1	2	1	1	1	1	0	-	0	1	1	2	2	1	1	1	1	2	2	2	1	1	2	1	2	2	1	2	2	2	2	1	2	1	1	2	2	-	2	1	1	2	1	1	1	2	0	1	2	2	1	2	1	2	1	2	2	2	2	2	1	2	2	1	2	1	1	2	0	2	2	2	0	2	2	2	1	2	1	2	2	1	2	0	2	2	0	1	1	2	-	2	1	1	1	2	1	1	1	0	2	1	2	2	1	1	2	2	2	1	2	2	2	2	2	2	1	1	1	2	2	2	1	1	1	1	2	2	1	2	0	2	1	2	2	2	1	0	2	2	1	0	1	1	2	2	2	2	2	2	2	2	1	2	2	0	1	0	2	1	2	2	1	1	1	2	2	0	2	2	2	1	2	1	0	2	2	2	2	0	1	1	2	1	2	1	2	2	2	1	2	1	2	2	1	2	1	1	-	1	1	2	1	2	0	2	2	2	2	1	2	1	1	2	2	2	2	2	1	2	2	1	2	1	2	2	1	1	2	1	2	1	1	2	2	1	1	1	1	2	2	1	2	2	2	1	1	2	2	2	1	2	1	1	1	1	1	1	1	1	2	2	2	2	2	2	2	2
7620066|F|0--36:C>T	7620066	TGCAGCAGGACTCAGAAACTGGTCCTGCTGGGAGAACCCCATTAC	36:C>T	36	0.983766	0.79868	0.831683	0.168317	0.20132	0.630363	0.321581	0.279973	0.300777	20.3367	25.96732	0.78317	0.991525	1	2	2	0	2	2	2	1	2	2	2	2	2	2	2	2	2	1	2	-	2	2	2	1	2	1	2	1	2	2	2	1	1	1	1	1	0	2	0	1	-	2	2	0	2	2	2	1	2	2	2	2	2	0	2	1	2	2	0	2	0	1	2	1	2	2	2	2	2	2	2	2	0	2	2	1	2	2	0	2	2	2	2	2	0	1	0	2	0	2	2	2	2	2	2	2	0	2	2	2	2	0	2	2	1	1	2	2	2	1	2	2	2	2	2	2	0	2	2	1	1	0	2	1	2	2	-	2	0	2	0	0	2	2	1	2	2	2	1	0	2	2	0	0	2	0	2	2	2	1	2	0	2	2	0	0	2	2	2	2	2	1	2	2	1	2	2	2	0	2	1	2	1	0	0	2	2	0	2	2	2	1	1	1	2	0	1	1	1	2	1	0	1	2	2	2	2	0	2	2	2	2	0	1	1	2	1	2	1	1	2	2	2	1	2	2	1	2	1	0	1	2	2	2	1	2	-	2	2	2	1	2	2	2	1	2	2	2	0	-	2	2	2	2	2	1	2	0	1	2	2	2	2	1	2	2	1	1	2	0	2	2	2	2	0	1	2	2	2	1	2	0	1	2	0	2	0	2	2	2	2	2	2	2	2	2	2	1	0	1	2	2	0	0	0	0	0	0	0	0	2	2	2	2	2	2	2	2
9847896|F|0--24:G>C	9847896	TGCAGCTAAAGATGAACTAATCAGGCAACAAAAATCAACTCCCAAACAAATAATTGATCTGATCAAAAT	24:G>C	24	0.983766	0.943894	0.452145	0.547855	0.056106	0.39604	0.105916	0.49542	0.300668	14.02305	7.55357	1.85648	1	0	0	2	0	0	2	1	2	0	0	0	0	2	2	0	0	2	1	2	0	0	1	0	2	0	0	2	0	2	0	0	2	0	0	2	0	0	0	0	2	2	0	2	2	0	2	0	2	2	0	0	2	0	2	2	0	-	0	0	2	2	0	2	2	0	2	0	0	0	2	1	0	2	0	2	0	1	0	0	0	2	0	2	2	2	0	1	0	0	0	2	-	0	2	0	1	1	0	1	0	1	0	0	0	0	2	-	2	0	2	2	2	2	0	0	0	0	2	0	0	2	0	2	0	0	0	2	2	2	0	2	0	0	2	2	0	0	2	0	0	0	0	2	0	0	0	0	2	2	2	2	2	0	0	0	0	2	2	0	0	0	2	0	1	0	2	2	2	2	0	2	-	0	1	0	0	0	2	0	0	0	2	2	0	0	0	0	0	2	0	0	0	0	2	0	2	2	1	2	0	2	0	2	0	2	2	2	0	2	2	2	0	2	0	2	2	2	0	0	1	2	2	2	0	0	2	2	0	0	0	0	0	2	0	-	0	2	0	2	2	2	0	0	2	1	2	0	0	0	2	2	2	2	1	0	0	2	0	0	0	0	0	2	2	1	0	2	0	0	0	2	0	0	0	2	0	0	0	0	0	2	0	2	0	2	0	0	0	0	0	0	2	2	2	2	2	2	2	2	2	0	0	0	0	0	0	0	0
7566188|F|0--26:G>A	7566188	TGCAGGTAGCATTCGGGTTGGCAACCGTTCCAAATTTTTTATTTCATATCTACTAGCAGCAAACTTATT	26:G>A	26	0.983766	0.49505	0.947195	0.052805	0.50495	0.442244	0.499951	0.100034	0.299992	6.71823	11.97126	0.5612	1	2	1	2	0	2	2	2	2	2	1	1	2	1	1	1	2	1	2	1	0	1	1	2	1	1	1	-	1	1	1	1	2	2	1	2	-	0	2	1	2	1	1	0	1	2	2	2	1	1	1	1	1	1	1	2	1	2	2	2	2	1	2	2	1	2	2	2	1	2	2	1	2	2	2	1	1	1	1	2	2	1	2	1	1	2	1	2	1	1	1	2	1	1	0	1	1	1	0	-	1	2	1	1	2	2	2	2	1	2	2	1	1	1	1	2	1	1	0	2	1	1	-	1	1	1	1	2	1	1	1	0	1	2	1	2	1	1	1	1	2	2	1	2	0	2	2	1	2	2	2	1	2	1	1	2	1	1	1	1	2	1	1	2	1	1	2	2	2	2	1	1	1	2	1	2	2	1	0	2	1	2	2	2	2	2	1	2	1	1	2	2	1	1	2	2	1	1	1	1	1	2	2	2	2	1	1	-	1	1	1	2	1	2	1	2	2	1	1	1	2	2	1	2	2	1	1	1	2	2	0	1	2	2	2	2	1	1	1	1	1	2	2	0	2	2	0	2	1	2	1	2	2	0	1	2	1	2	1	2	0	1	2	1	2	1	2	1	2	1	1	1	0	2	2	2	1	1	2	1	2	1	1	1	2	2	1	1	2	2	2	2	1	2	2	2	2	2	2	2	2	1	1	1	1	1	1	1	1
7555046|F|0--23:G>C	7555046	TGCAGAAGGGAAAATGACCTCGAGTTGTAGACGACTGGAAGGAAGATCAACGAGCTTTAC	23:G>C	23	0.983766	0.947195	0.491749	0.508251	0.052805	0.438944	0.100034	0.499864	0.299949	37.65217	22.06011	1.7068	1	1	0	0	0	0	0	2	0	0	0	0	0	0	0	2	2	2	2	0	1	0	0	2	0	0	2	2	2	2	0	0	0	0	2	2	0	0	2	0	0	0	1	-	2	0	2	2	2	2	0	0	2	0	0	2	2	2	0	0	2	2	0	2	0	0	0	2	0	2	0	0	0	0	2	2	2	2	2	2	0	2	2	2	2	0	2	2	2	0	-	0	2	2	2	0	-	0	0	0	2	1	1	0	0	0	2	0	2	0	2	2	2	0	2	0	2	0	0	0	2	0	0	0	2	2	0	-	0	0	0	0	2	0	0	0	0	2	0	0	0	2	2	2	0	0	2	1	2	0	2	2	2	2	0	2	2	0	0	0	0	-	2	0	2	0	2	2	0	2	0	0	0	1	2	2	2	2	0	2	2	2	2	2	0	2	2	2	0	2	0	0	0	0	2	0	2	2	2	2	2	0	2	2	0	0	2	1	0	0	0	0	2	0	0	2	2	2	2	2	2	2	0	2	2	0	0	2	2	0	2	0	0	2	2	0	0	2	2	0	0	2	2	0	2	2	0	0	0	0	2	2	2	0	2	0	0	0	0	2	2	2	2	2	0	0	0	0	2	0	0	0	0	0	2	2	0	0	0	0	2	0	0	0	2	2	0	2	0	2	0	2	0	0	0	0	0	0	0	0	0	1	1	1	1	1	1	1	1
7569951|F|0--19:T>A	7569951	TGCAGCCATTATGTGATTTTTGTCTGTCCCATCAACTGCAACAGATTTGATCTGGTGCCTAAACTACTT	19:T>A	19	0.983766	0.947195	0.514851	0.485149	0.052805	0.462046	0.100034	0.499559	0.299796	7.73837	5.27368	1.46736	0.991525	2	0	0	0	2	0	0	2	2	0	0	2	0	2	2	2	0	2	0	1	2	2	2	2	0	0	0	1	0	0	0	2	0	0	2	2	0	0	0	2	0	0	2	2	2	0	1	2	0	0	0	2	2	0	0	2	2	1	0	0	2	2	0	0	0	2	0	0	-	2	2	0	2	0	2	0	2	-	0	2	0	2	2	2	2	2	2	2	0	0	2	2	2	2	2	-	0	2	0	0	2	2	0	2	2	0	0	0	2	0	2	0	2	0	0	0	0	0	2	2	0	0	0	0	0	2	2	0	2	0	0	2	0	2	2	0	0	0	0	0	0	0	2	0	0	2	2	0	0	2	0	0	2	0	2	0	0	2	2	1	0	0	0	2	2	0	2	2	0	-	2	0	0	2	2	0	2	0	2	0	0	2	2	2	2	-	0	0	0	2	2	0	0	2	2	2	2	2	2	2	0	2	0	0	0	2	2	0	2	2	2	0	0	0	0	0	0	0	0	0	2	0	2	2	2	2	0	2	2	2	0	2	2	2	2	0	2	1	0	0	2	0	0	2	2	2	0	0	2	0	2	0	0	2	0	0	0	2	1	2	0	2	2	1	2	2	2	0	0	0	2	0	0	2	2	2	0	2	2	0	2	2	2	2	2	2	2	0	2	0	0	2	0	0	0	0	0	0	0	0	1	1	1	1	1	1	1	1
7567921|F|0--40:C>A	7567921	TGCAGAGTCAGCACCGTGCAGTTTGTTGTTTGTTACTTGACATTCTGTTACCTTGTTCTTTAC	40:C>A	40	0.983766	0.518152	0.947195	0.052805	0.481848	0.465347	0.499341	0.100034	0.299687	23.00549	33.27536	0.69137	1	2	1	2	2	0	2	2	1	1	1	1	1	2	2	1	2	1	2	1	1	1	0	2	1	0	2	1	1	1	2	1	2	1	2	2	2	2	2	1	2	2	2	2	1	1	0	1	1	1	2	2	1	1	1	1	1	2	1	2	1	1	1	2	2	2	2	1	1	1	1	2	2	2	1	2	1	2	2	2	2	1	1	2	1	1	-	1	1	1	1	1	1	0	1	1	1	2	2	1	2	2	2	2	1	2	2	2	2	2	1	2	2	2	-	2	1	1	1	2	1	1	1	1	2	2	2	1	2	2	1	2	0	-	2	2	2	1	2	2	2	2	2	2	2	2	2	2	1	2	1	2	1	2	0	1	1	1	1	1	2	1	1	2	1	1	1	1	1	1	1	1	2	2	2	2	2	1	-	2	2	2	2	1	1	1	1	2	2	1	1	1	0	2	2	2	2	2	1	1	1	1	1	2	1	1	1	1	1	1	1	2	1	2	1	1	2	1	-	2	1	1	1	1	2	1	1	1	1	2	2	1	2	2	2	1	1	1	1	2	1	2	2	2	2	2	1	2	2	2	2	2	1	2	2	2	2	1	1	1	2	2	2	2	2	1	2	1	2	2	2	1	2	1	1	1	1	2	2	2	2	2	1	1	2	2	1	1	2	2	2	1	1	1	1	1	1	1	1	1	1	0	0	0	0	0	0	0	0
7545124|F|0--42:A>C	7545124	TGCAGTATCCTATAACAACACTTCGCCACCCAAATCCGCCCCAAAAATTTTTTAC	42:A>C	42	0.983766	0.524752	0.947195	0.052805	0.475248	0.471947	0.498775	0.100034	0.299404	23.97917	33.11748	0.72406	0.991525	1	1	1	1	2	1	2	2	2	1	1	2	2	1	0	1	1	1	1	2	2	2	2	1	0	0	2	1	1	2	1	1	2	1	2	2	1	2	1	1	2	2	1	1	1	1	1	2	1	1	1	2	1	1	2	1	2	1	1	1	1	1	2	2	1	2	1	2	1	2	1	2	2	2	1	1	2	1	2	2	2	2	1	2	2	2	2	2	1	2	1	2	2	2	1	2	1	1	1	1	2	1	1	2	1	2	2	1	2	2	1	1	2	1	2	2	0	1	1	1	2	-	1	1	1	2	1	2	2	2	2	1	1	1	1	2	1	1	2	2	0	1	2	1	2	1	2	2	2	2	1	2	1	2	1	2	2	2	1	2	2	2	2	2	1	2	2	1	2	1	2	1	2	2	2	2	1	1	1	2	1	1	2	2	2	1	0	2	1	1	-	1	1	1	2	2	2	2	2	1	2	1	1	1	1	1	1	2	1	1	2	2	2	2	0	1	2	2	1	2	2	2	1	2	1	1	1	1	-	2	2	1	2	2	2	2	1	1	1	1	2	1	1	2	2	2	1	1	2	2	1	1	2	1	2	1	2	-	0	2	2	1	2	2	1	2	1	1	2	2	1	2	2	1	2	1	2	2	2	2	1	1	2	2	2	-	1	0	1	1	2	1	0	0	0	0	0	0	2	0	1	1	1	1	1	1	1	1
7556825|F|0--21:T>G	7556825	TGCAGTTGAATCTTCCGCGTGTCCGTTATTGTGGAATACGGCATTTTTCTACTTTAC	21:T>G	21	0.983766	0.838284	0.79538	0.20462	0.161716	0.633663	0.271128	0.325502	0.298315	17.40196	16.37329	1.06283	0.991379	2	1	0	2	1	0	0	2	2	2	2	2	2	2	2	0	2	2	2	1	2	0	2	2	0	2	2	1	2	2	0	2	2	0	2	0	2	2	1	0	2	1	2	2	2	2	1	2	0	1	1	2	2	2	-	2	2	2	1	0	2	2	2	2	2	2	2	2	2	2	0	2	0	2	1	0	2	2	1	2	2	0	1	0	1	0	2	0	2	1	0	2	2	1	2	2	2	2	2	2	2	0	2	2	2	2	1	2	1	2	2	0	2	2	2	2	2	1	2	2	-	1	2	1	2	2	0	2	0	2	2	2	2	2	2	2	2	2	0	2	0	1	2	2	2	0	0	1	2	2	1	0	2	0	2	2	2	2	1	2	2	2	2	2	2	2	2	1	2	0	2	2	2	2	2	2	0	0	2	2	-	1	2	2	2	2	0	2	2	2	2	2	2	2	-	2	2	2	0	2	2	2	2	2	2	2	2	1	2	2	2	2	2	2	2	0	2	2	2	1	2	2	0	2	1	1	2	0	2	0	2	0	2	2	0	2	2	0	2	2	2	2	2	1	2	2	0	1	2	2	2	0	0	0	0	2	2	2	2	0	1	0	1	2	2	2	2	2	2	2	2	0	2	1	0	2	2	0	2	1	1	2	2	1	2	0	1	2	1	0	-	2	1	1	1	1	1	1	1	1	0	0	0	0	0	0	0	0
7570509|F|0--26:C>T	7570509	TGCAGCTGGTGACATTGACTTTGGAACAGCATCACCTATTGATAAACACGGCAAGAGTAAATTATTACA	26:C>T	26	0.983766	0.838284	0.79538	0.20462	0.161716	0.633663	0.271128	0.325502	0.298315	22.66234	20.24399	1.11946	1	0	2	2	2	1	2	1	2	0	2	2	0	2	2	2	2	0	2	2	0	1	1	1	2	2	0	0	1	-	1	2	2	1	2	1	2	2	2	2	2	1	2	2	1	1	1	2	2	2	0	1	2	0	2	2	1	2	2	1	2	1	0	2	0	2	2	2	2	2	2	2	0	2	2	1	0	2	0	0	0	1	2	1	2	2	1	0	2	2	2	1	2	0	2	1	2	2	2	2	2	1	2	2	2	2	2	1	2	0	0	2	2	2	0	2	2	2	2	0	2	2	0	2	0	0	2	0	1	1	2	2	0	1	1	0	2	2	2	2	0	2	1	2	2	-	2	0	2	2	2	2	2	0	0	2	2	1	1	1	2	2	2	2	2	-	2	2	0	1	2	2	2	0	2	2	2	1	2	2	2	2	2	2	1	2	2	0	2	2	2	0	2	0	2	2	2	2	2	0	0	0	2	1	2	1	2	2	0	2	2	2	1	2	2	1	2	2	2	2	2	2	1	2	2	0	1	2	2	0	2	2	0	2	2	0	0	1	-	2	1	0	2	2	2	0	2	2	2	2	2	2	2	2	2	2	2	2	0	2	0	2	1	2	2	2	0	1	0	2	2	2	2	1	2	2	0	2	2	1	2	2	2	2	2	2	1	0	2	2	2	-	2	2	2	2	2	2	2	2	2	0	0	0	0	0	0	0	0
7550193|F|0--18:A>C	7550193	TGCAGCTCAGGCTCATTGAGGAGTTAC	18:A>C	18	0.983766	0.587459	0.940594	0.059406	0.412541	0.528053	0.484702	0.111754	0.298228	27.24299	37.22319	0.73188	1	2	2	2	1	1	2	2	2	2	1	1	2	1	1	2	1	2	2	1	1	0	2	2	1	2	2	2	1	2	2	1	2	1	2	2	2	2	2	1	1	1	2	1	2	2	1	2	1	2	1	2	2	2	2	2	2	1	2	1	1	2	2	1	2	2	2	2	2	2	1	1	2	1	0	1	2	1	1	2	2	2	1	2	1	1	1	1	1	2	1	2	1	1	1	2	1	1	1	0	2	2	1	2	2	1	1	2	1	2	2	1	2	2	0	2	2	2	1	1	2	2	2	2	1	-	1	1	2	2	2	2	1	1	2	1	1	2	1	1	1	2	2	2	1	2	1	2	2	2	1	1	1	2	1	2	1	1	2	0	1	2	2	1	2	1	2	2	1	1	1	2	1	2	2	2	2	2	2	0	1	1	2	1	2	1	2	2	2	1	-	2	2	1	1	2	0	2	2	1	1	2	1	1	1	1	2	2	2	2	2	2	2	2	1	2	1	1	2	1	1	1	2	2	1	1	2	1	2	2	2	2	2	1	2	1	1	2	2	2	1	2	2	1	2	1	2	2	2	2	1	2	2	1	2	2	2	1	2	-	2	1	2	2	1	-	2	1	2	1	2	2	0	2	2	1	2	0	2	0	1	1	2	1	2	2	1	2	-	1	2	1	2	0	0	0	0	0	0	0	0	1	1	1	1	1	1	1	1
9842794|F|0--21:C>T	9842794	TGCAGTTTCCTTGGCGAGAACCTGGGATATGATTGAGTGAAATGAAATCACCCATCCTTAC	21:C>T	21	0.983766	0.841584	0.792079	0.207921	0.158416	0.633663	0.266641	0.329379	0.29801	7.27213	7	1.03888	0.964912	2	1	2	2	2	2	2	2	2	2	2	2	2	1	2	2	2	0	0	1	2	2	1	1	1	0	2	2	2	2	2	2	0	0	2	1	2	2	2	2	0	2	2	1	2	2	2	2	2	2	2	2	2	2	2	2	0	2	2	0	1	1	2	2	2	2	2	2	1	2	2	2	2	2	0	2	-	2	0	0	1	2	2	2	2	2	1	0	2	2	2	2	2	2	2	0	0	2	0	2	2	2	0	2	2	2	0	2	1	1	2	1	0	1	2	2	2	2	2	1	2	1	0	-	2	2	2	2	0	0	0	2	2	2	-	2	0	2	2	0	0	2	2	1	2	1	2	2	0	2	0	1	2	2	2	2	2	2	1	2	1	1	1	0	1	2	2	2	2	2	1	0	2	2	2	2	0	0	2	2	-	1	2	0	0	2	2	2	0	2	0	1	2	0	0	0	2	2	1	2	2	2	2	1	1	2	0	2	2	2	2	0	1	2	2	1	1	2	0	1	2	0	2	2	0	1	1	2	0	2	1	2	2	2	2	1	1	2	2	1	1	2	2	2	2	1	0	2	0	2	2	2	0	2	2	-	2	0	2	2	1	2	2	2	2	2	0	0	0	2	0	0	2	2	2	2	2	2	2	2	2	0	2	2	2	2	0	2	1	2	1	2	0	0	0	0	0	0	0	0	2	2	2	2	2	2	2	2
7570601|F|0--18:T>G	7570601	TGCAGACATCAAAAAGCATAACAAAATCATAACCCGAGGCTGGGAGAGACAAATTAC	18:T>G	18	0.983766	0.547855	0.947195	0.052805	0.452145	0.49505	0.49542	0.100034	0.297727	19.16585	62.45245	0.30689	0.991379	2	2	1	1	2	1	2	2	1	-	-	1	2	1	1	1	1	2	1	1	2	1	2	1	1	1	1	0	1	2	1	1	2	2	1	1	1	2	1	2	2	2	1	1	1	2	2	2	1	2	1	2	2	2	2	2	0	1	2	2	1	1	1	2	1	2	2	2	1	1	1	2	2	2	2	2	1	1	1	2	1	2	2	2	2	2	1	2	1	1	2	2	1	2	0	2	2	1	1	2	0	1	1	1	2	1	-	1	1	0	2	2	1	-	2	2	2	2	2	2	2	2	1	1	1	2	2	2	1	1	2	0	2	2	1	2	2	2	2	1	2	2	1	1	2	1	1	2	1	1	2	2	2	1	2	0	1	1	1	2	1	2	1	2	2	2	2	1	1	1	2	2	2	0	2	2	1	2	1	0	2	1	1	1	2	0	2	2	2	1	1	1	1	1	2	2	2	1	1	2	1	2	2	1	2	1	2	2	2	2	1	2	2	2	1	2	2	1	1	2	1	2	1	2	1	2	2	0	1	1	0	2	2	1	2	2	1	1	0	2	1	2	1	1	1	1	1	2	2	2	2	2	1	1	2	1	0	2	1	1	1	2	2	1	-	1	1	2	2	1	1	2	1	0	1	1	2	2	1	1	0	1	2	1	2	2	2	2	1	1	2	1	2	2	2	2	2	2	2	2	1	1	1	1	1	1	1	1
7617056|F|0--30:A>T	7617056	TGCAGGGACTAGCAATAGCAATGAAGACGAAGCCAATAAGCTTGGAATTGAGATTAC	30:A>T	30	0.983766	0.811881	0.825083	0.174917	0.188119	0.636964	0.30546	0.288643	0.297051	26.15488	24.73	1.05762	0.991228	2	2	1	2	1	1	2	2	0	0	0	0	2	1	2	1	0	1	2	2	0	0	2	1	0	2	1	2	0	1	0	2	1	0	2	2	2	2	2	2	2	2	2	0	2	2	0	2	1	0	2	2	2	2	1	2	2	0	1	1	0	2	2	2	2	2	0	1	2	2	2	2	2	1	1	2	1	2	2	2	2	1	1	2	2	2	2	2	2	2	2	2	1	2	1	2	0	1	0	2	2	2	2	0	1	2	2	2	2	0	0	0	0	2	2	2	2	2	2	2	0	2	2	0	2	1	2	2	2	2	2	2	2	0	2	1	1	-	2	2	2	2	-	2	1	2	1	2	0	2	2	2	1	2	2	1	2	2	0	2	0	2	2	-	2	0	-	1	2	1	2	2	2	2	2	2	2	2	2	2	2	2	2	2	1	2	2	2	2	2	2	1	2	1	2	2	2	1	0	2	1	2	0	1	2	2	0	2	2	2	0	1	2	2	2	2	2	2	1	2	0	2	2	2	2	2	2	2	2	2	2	0	2	2	2	2	2	2	2	2	2	2	2	2	2	2	2	2	2	1	2	0	0	2	0	2	2	0	2	2	-	2	2	2	2	1	2	2	1	0	2	2	0	1	2	2	2	2	1	2	2	1	2	2	0	2	0	1	2	2	1	2	1	1	1	1	1	1	1	1	0	0	0	0	0	0	0	0
7556056|F|0--14:A>C	7556056	TGCAGGAAATTATAAGATTTCCAGAGAAATATTTAC	14:A>C	14	0.983766	0.950495	0.50495	0.49505	0.049505	0.455446	0.094108	0.499951	0.29703	21.47414	16.87166	1.27279	1	2	0	0	2	1	0	2	0	0	0	0	0	2	0	0	0	2	0	2	0	2	2	2	-	2	2	1	2	2	2	2	0	0	2	2	0	0	0	0	0	2	0	2	2	0	2	0	2	0	2	0	2	0	2	2	2	0	0	2	2	2	2	0	0	0	0	2	2	0	2	0	2	0	2	2	0	0	0	2	1	2	2	-	0	0	0	0	2	2	2	2	0	2	1	2	0	0	2	0	2	0	0	2	2	0	2	0	0	0	2	2	0	2	0	0	2	0	0	0	0	2	0	0	2	0	2	0	0	0	2	0	2	2	0	2	1	2	0	0	0	2	0	-	2	2	0	2	2	0	0	0	2	1	2	0	2	0	0	0	2	2	0	2	0	0	0	0	0	2	1	0	2	0	2	0	0	0	-	2	2	0	0	0	0	0	2	2	0	2	2	2	-	0	2	2	2	2	0	0	0	1	2	0	2	2	2	2	2	1	1	0	2	0	2	2	0	0	0	1	2	0	0	0	2	0	2	0	2	2	2	2	0	2	2	0	2	0	0	2	0	0	0	2	0	2	0	0	2	2	0	2	0	0	0	2	2	2	2	0	0	0	1	2	0	0	2	2	0	1	2	2	0	2	0	0	2	0	0	0	0	2	0	2	2	2	0	2	1	0	1	2	0	0	0	0	0	0	0	0	0	2	2	2	2	2	2	2	2
7564159|F|0--8:T>A	7564159	TGCAGCAGTGAACGATCGCGAAGCCTTAC	8:T>A	8	0.983766	0.80198	0.834983	0.165017	0.19802	0.636964	0.317616	0.275572	0.296594	39.36519	35.89902	1.09655	1	0	2	2	0	0	2	2	2	1	2	2	1	2	1	0	0	2	2	0	0	2	2	2	2	1	2	2	0	2	1	2	2	0	2	1	2	2	0	0	2	1	2	2	1	0	2	2	2	0	2	0	2	2	2	1	0	0	2	2	2	1	2	2	2	2	2	2	2	1	2	2	2	2	2	1	2	0	2	2	0	2	1	2	2	2	2	2	2	1	2	-	2	0	1	1	2	2	2	2	2	0	2	2	0	2	1	2	1	2	1	2	2	1	2	2	2	2	2	2	2	2	2	2	2	2	1	1	1	1	1	2	2	2	1	2	2	0	2	2	2	1	2	2	0	2	2	2	2	0	2	2	2	2	2	2	1	0	2	0	1	2	2	1	0	2	2	1	2	0	2	2	2	2	2	2	2	2	2	2	1	2	2	2	2	2	2	2	1	1	2	2	1	2	1	0	2	0	2	2	2	2	2	2	2	-	2	1	2	2	2	1	-	2	2	2	2	1	2	0	2	0	2	1	2	2	0	2	1	2	2	2	0	2	2	2	2	2	2	0	0	2	2	2	1	2	2	2	2	1	1	2	1	2	2	0	2	1	2	1	1	1	2	2	2	2	2	0	0	2	0	2	2	2	1	2	2	2	2	-	2	2	0	1	2	2	-	0	2	1	2	2	2	0	0	0	0	0	0	0	0	1	1	1	1	1	1	1	1
7565561|F|0--58:C>G	7565561	TGCAGCAATGGAACCCTTCCAGCTGCCTTTGAGGCCATTGATGGAAGTATGAAACAATCAATTAC	58:C>G	58	0.983766	0.947195	0.564356	0.435644	0.052805	0.511551	0.100034	0.491716	0.295875	39.47262	22.6715	1.74107	1	2	0	2	2	0	2	0	2	0	2	2	0	2	2	1	0	2	0	-	0	0	1	0	2	0	0	2	2	2	0	1	0	2	0	2	0	-	2	2	2	2	0	0	1	0	0	2	0	2	0	2	2	2	0	0	0	0	0	0	0	1	0	0	2	0	2	2	0	2	0	0	2	2	2	0	2	2	-	1	2	2	0	0	0	0	0	2	2	2	0	2	0	0	2	0	0	2	0	2	2	0	2	2	2	2	2	2	0	2	2	2	2	0	2	2	2	2	2	0	0	2	1	0	0	2	0	2	2	0	0	0	2	0	0	-	2	2	2	0	2	0	0	2	2	0	2	1	2	2	2	2	0	2	2	0	2	2	1	2	0	2	2	0	0	2	2	0	0	-	2	0	0	2	0	0	2	2	0	2	2	2	2	2	0	0	2	0	2	0	1	1	2	2	2	0	0	0	2	0	0	2	0	2	0	2	1	0	0	0	0	2	0	0	0	2	2	2	2	1	2	2	0	2	2	2	0	0	2	2	2	2	0	2	0	2	2	0	0	2	0	0	2	2	1	2	0	2	0	2	2	2	2	2	0	2	2	2	1	0	2	2	0	2	2	2	0	0	2	0	2	2	0	0	2	0	0	2	2	2	0	2	0	0	0	2	0	0	0	0	1	2	0	2	2	2	2	2	2	2	2	0	0	0	0	0	0	0	0
7570925|F|0--22:T>C	7570925	TGCAGAACAAATGCAGCGCCTTTTCAATTTCACGGTTTATACAATACCCATTCAGCAATGTATTACAGA	22:T>C	22	0.983766	0.943894	0.590759	0.409241	0.056106	0.534653	0.105916	0.483526	0.294721	32.92795	18.69124	1.76168	1	0	2	0	2	0	0	0	2	2	2	2	2	2	0	2	0	0	-	2	1	2	2	0	2	2	0	2	0	0	0	2	2	2	0	1	2	2	0	2	1	2	0	0	0	2	0	2	2	2	2	2	2	0	2	2	0	0	1	2	0	0	2	0	0	0	2	2	2	0	2	2	2	1	0	2	2	0	0	0	2	0	0	2	0	2	0	-	0	2	0	0	0	0	0	2	2	2	0	2	2	0	2	2	2	2	0	2	-	2	2	0	0	2	2	2	2	2	2	2	-	2	2	2	0	0	2	2	2	2	2	2	2	2	2	2	2	2	0	2	1	0	0	2	2	0	2	0	2	2	0	1	2	0	2	2	0	2	2	0	2	2	2	0	2	0	2	0	0	1	2	2	2	2	2	0	1	0	2	0	0	0	0	0	2	0	2	0	2	2	2	2	0	2	0	2	0	2	2	0	0	2	2	0	0	1	0	0	2	2	2	0	0	2	2	2	2	0	2	1	0	2	0	0	2	0	2	2	1	0	0	0	2	2	0	2	0	0	0	2	2	0	2	2	0	0	0	0	2	0	0	2	0	0	2	0	2	2	2	2	1	0	1	2	0	1	2	2	-	2	0	2	2	2	0	2	2	0	2	0	0	1	2	0	0	2	2	0	1	2	0	0	2	0	0	0	0	0	0	0	0	2	2	2	2	2	2	2	2
7557763|F|0--19:G>C	7557763	TGCAGATCACTATGCTTGTGTTGTCGACTTGCTTGGCCGAGCAGGTAAGCTGGAGGAAGCATATCAGCT	19:G>C	19	0.983766	0.49505	0.953795	0.046205	0.50495	0.448845	0.499951	0.08814	0.294045	16.59887	31.22727	0.53155	0.983051	2	0	1	1	0	1	2	1	2	2	2	2	2	1	1	1	2	2	2	2	1	0	2	2	2	1	2	2	2	2	2	1	2	1	2	1	1	1	1	1	1	1	1	2	-	1	2	2	1	1	2	2	1	2	2	2	1	1	1	1	2	1	2	2	1	2	2	1	1	2	1	2	1	1	1	2	1	1	2	1	2	1	0	1	1	1	2	2	2	2	1	1	1	2	1	1	1	1	2	1	1	1	1	2	1	1	2	1	0	2	1	0	1	2	2	2	2	2	1	0	1	1	1	2	2	1	2	2	2	2	1	0	-	-	1	1	1	1	1	2	1	2	2	1	2	1	2	2	2	2	1	1	1	1	2	1	2	2	1	1	0	2	1	1	1	2	1	1	2	1	2	2	-	2	1	1	1	1	1	1	1	1	2	1	1	1	2	2	1	1	1	2	2	1	1	2	0	1	2	2	1	2	1	1	2	2	1	2	2	2	1	1	1	2	2	2	2	0	1	1	2	2	2	2	2	2	1	2	0	2	2	1	2	2	2	1	1	2	2	2	1	2	1	2	2	1	1	1	2	1	2	1	1	1	1	1	2	2	1	1	0	2	1	1	1	1	1	1	1	0	1	1	2	1	1	1	2	2	-	2	1	2	2	1	1	2	2	2	1	1	2	2	1	1	1	1	1	1	1	1	2	2	2	2	2	2	2	2
7542714|F|0--13:G>A	7542714	TGCAGCATTCAGTGCGTTCTTGAGAGAGGCAGGGTCGGTAGGTTTTTAC	13:G>A	13	0.983766	0.953795	0.481848	0.518152	0.046205	0.435644	0.08814	0.499341	0.29374	55.43553	28.78161	1.92607	0.991379	0	0	0	2	2	0	2	2	2	2	2	2	0	0	0	2	2	2	2	2	2	2	0	0	2	0	2	0	2	2	1	2	0	2	0	0	2	2	2	2	2	0	0	0	2	0	1	2	1	2	2	2	1	0	2	0	2	0	2	2	0	2	2	2	1	0	-	0	2	2	2	2	0	0	0	2	0	2	0	2	0	1	2	0	2	0	0	0	2	2	1	2	0	2	2	0	1	0	0	0	0	2	0	2	0	2	2	2	0	0	2	0	0	0	0	2	0	2	2	0	2	0	0	-	2	0	0	2	0	0	2	-	0	0	2	0	0	0	0	0	2	0	2	2	0	0	1	2	2	2	1	0	0	0	2	0	0	0	0	2	0	2	0	0	0	2	0	0	2	2	0	2	2	2	2	0	2	2	0	0	0	0	2	2	0	2	0	0	0	0	0	-	2	0	2	2	2	0	0	0	2	2	0	0	0	0	2	0	0	0	0	0	0	0	2	0	0	0	0	0	0	0	2	0	2	0	0	2	2	0	0	0	0	2	1	0	0	2	2	0	-	2	0	0	0	0	2	0	2	2	2	1	0	1	0	0	0	0	2	2	0	0	0	0	0	0	2	2	2	2	2	2	0	0	1	0	2	2	0	2	2	0	0	0	2	2	0	0	0	2	2	2	2	2	2	2	2	2	2	2	0	0	0	0	0	0	0	0
7565179|F|0--47:C>T	7565179	TGCAGACATGCTGCTAAATACCCCTTCTATCCGACAATCCCTGTGACCCTGTCTTCTTGTCTTTCTTTT	47:C>T	47	0.983766	0.953795	0.524752	0.475248	0.046205	0.478548	0.08814	0.498775	0.293457	23.4212	16.0914	1.45551	1	2	2	0	0	2	0	0	2	0	0	0	0	0	0	2	0	2	0	0	2	0	2	0	0	2	0	2	2	2	0	0	2	2	2	0	0	0	0	2	0	0	2	2	0	2	2	2	2	0	0	2	2	2	0	0	2	0	0	0	0	0	2	0	2	2	0	2	0	-	2	0	0	0	2	0	0	2	2	2	0	2	-	2	0	0	2	0	0	0	2	2	0	2	0	2	2	2	2	0	2	2	0	2	0	2	2	2	0	2	0	0	2	0	0	2	0	2	0	0	0	2	1	0	2	2	2	2	2	2	0	1	2	2	2	0	2	2	0	0	0	2	0	0	0	2	2	2	2	2	2	0	0	2	0	2	-	0	2	0	0	2	2	0	2	0	2	0	0	0	2	0	2	2	2	0	0	2	2	2	2	2	2	2	0	2	2	0	2	2	2	0	0	0	2	2	0	2	2	2	2	0	0	0	2	0	2	2	2	2	2	0	0	0	0	2	2	0	2	0	2	0	0	-	0	0	2	0	0	0	2	0	2	2	1	0	0	2	0	2	2	0	2	2	0	2	2	0	0	0	2	2	0	0	2	2	0	2	0	2	0	-	0	0	0	0	0	0	0	0	2	2	1	0	2	2	2	1	2	1	2	0	2	0	2	2	2	2	0	0	2	2	2	1	1	1	1	1	1	1	1	0	0	0	0	0	0	0	0
7541943|F|0--16:G>A	7541943	TGCAGACCCCATTTTTGTTTGGGGTCTATTATTCCAGCAGGGATGCCTTGGATGATTAC	16:G>A	16	0.983766	0.930693	0.646865	0.353135	0.069307	0.577558	0.129007	0.456862	0.292934	17.98538	8.44635	2.12937	0.991379	0	0	2	2	2	2	0	2	0	0	0	0	-	2	2	0	1	2	0	0	1	0	2	2	0	2	1	1	1	2	2	2	2	0	2	2	1	0	0	2	0	2	2	0	0	0	0	0	0	0	0	2	2	2	2	0	0	0	2	2	0	0	-	0	2	2	2	2	1	2	1	0	2	0	2	1	2	-	2	0	2	2	2	2	0	2	2	0	2	0	2	0	2	0	-	0	0	2	2	2	2	0	2	2	2	0	2	2	0	0	2	2	2	2	2	2	2	0	1	2	0	2	2	2	2	-	2	1	0	0	2	2	2	2	2	2	0	0	0	0	2	2	0	2	0	2	2	2	2	2	2	0	2	2	0	1	2	2	2	0	2	2	0	2	2	2	2	2	0	2	2	2	0	2	0	2	1	2	0	2	0	2	2	2	2	0	2	0	2	0	2	2	2	2	2	0	2	2	2	2	0	2	2	2	0	1	0	2	0	0	0	2	0	1	0	2	0	2	2	2	0	2	1	2	2	2	0	2	0	2	2	0	2	2	0	0	2	0	0	2	2	2	0	0	2	1	0	0	2	2	2	2	2	2	0	2	2	2	0	2	2	2	0	2	0	0	2	0	0	2	2	2	0	0	2	2	2	2	2	1	1	0	2	0	2	1	2	2	2	0	1	2	2	2	2	2	2	2	2	2	2	0	0	0	0	0	0	0
7549613|F|0--19:G>C	7549613	TGCAGATTGATTCCCAGAGGGAATCAGAGCAAGACAGCGACTTAC	19:G>C	19	0.983766	0.584158	0.947195	0.052805	0.415842	0.531353	0.485835	0.100034	0.292934	17.63134	41.8098	0.4217	0.991525	2	2	1	1	2	1	1	2	2	2	2	2	1	2	1	2	2	0	2	2	1	1	2	2	2	1	2	2	2	2	2	2	2	2	1	1	1	1	1	1	1	1	2	1	2	2	1	2	2	1	2	2	2	2	1	1	2	2	1	2	1	2	1	1	1	2	0	1	1	1	2	2	1	2	2	2	1	2	1	0	2	1	2	2	1	2	1	1	1	2	2	1	2	2	2	2	1	0	2	1	1	1	1	1	1	2	1	1	2	2	-	2	2	1	2	2	1	1	2	1	0	2	1	1	1	2	1	1	1	2	0	1	2	2	2	1	2	2	2	1	2	1	2	1	0	1	2	2	2	2	0	1	2	1	1	1	2	0	2	2	2	2	2	0	2	2	0	2	1	1	2	1	1	0	1	2	2	1	1	1	1	1	2	2	2	1	2	2	2	2	2	2	1	1	0	1	2	1	2	1	1	1	2	2	1	1	1	2	2	2	2	0	2	1	2	2	1	2	2	2	2	1	1	2	1	2	2	-	2	2	2	1	2	1	2	2	1	2	2	1	1	2	2	1	2	1	1	1	2	-	2	0	1	1	1	1	2	1	1	2	2	2	2	2	1	2	2	-	2	1	2	2	1	0	1	2	-	2	2	2	2	2	2	1	2	1	1	2	1	1	2	2	1	1	1	1	1	1	1	1	2	2	2	2	2	2	2	2
7554179|F|0--56:G>A	7554179	TGCAGTGAATTCTTGAATATCCTTTGATGCAAGAACTAGCAACCCAAAAGGTCCTAGTTTCCCATTACA	56:G>A	56	0.983766	0.465347	0.953795	0.046205	0.534653	0.419142	0.497598	0.08814	0.292869	8.3494	18.32665	0.45559	0.973684	2	1	1	2	1	1	1	2	1	1	1	1	1	2	2	1	0	1	1	2	2	1	1	1	1	2	2	-	0	1	1	2	1	1	2	2	2	1	2	2	2	1	1	1	1	2	1	2	0	2	1	2	1	0	2	1	1	1	1	1	1	2	1	1	2	1	1	1	2	2	1	1	2	2	1	2	1	-	2	2	-	0	1	2	2	2	2	2	2	1	-	1	1	1	-	2	2	1	2	2	1	2	2	2	1	1	2	1	1	2	1	1	2	2	1	1	1	1	1	2	1	1	1	1	2	1	1	1	1	2	1	1	2	1	1	2	1	2	2	2	1	1	1	2	1	1	1	1	1	2	1	1	1	2	2	2	1	1	1	1	1	2	1	1	2	2	1	0	0	1	2	0	2	1	2	2	1	1	2	2	2	0	2	2	1	2	2	1	2	1	2	2	1	2	1	2	1	2	2	0	1	2	1	1	2	1	2	1	2	2	1	1	1	2	1	1	1	0	2	2	2	2	1	2	2	2	1	1	1	1	1	2	1	1	2	2	2	1	1	2	1	1	1	2	2	2	2	1	2	1	1	1	2	1	2	1	0	2	2	1	1	1	1	1	1	2	2	1	1	2	2	1	1	1	1	1	1	0	1	2	1	1	1	0	1	2	1	2	2	2	2	1	1	1	1	1	1	1	2	1	2	2	2	2	2	2	2	2
7549218|F|0--13:G>A	7549218	TGCAGACAAAAAAGCCCAAACCATCTAAAGTTACCGAGGAAGTTAC	13:G>A	13	0.983766	0.871287	0.765677	0.234323	0.128713	0.636964	0.224292	0.358832	0.291562	32.4953	26.18929	1.24079	0.991525	2	2	2	1	2	2	2	2	0	2	2	0	2	2	0	0	2	0	2	0	2	2	2	0	2	2	2	0	2	2	2	2	-	2	0	2	-	0	2	0	1	0	1	2	2	1	0	2	2	0	2	2	2	1	2	0	0	0	1	0	2	0	1	1	1	2	2	2	2	2	1	2	2	2	0	0	2	2	0	2	2	2	2	2	1	2	2	1	2	2	2	2	0	2	2	2	2	2	0	2	0	0	2	1	1	2	1	1	1	0	1	2	2	0	2	2	2	0	0	2	0	2	0	2	1	2	0	2	0	2	2	2	-	2	2	0	2	2	0	2	2	2	1	1	2	1	2	2	2	0	2	2	2	2	2	2	2	0	2	2	2	0	2	2	0	2	0	2	2	1	0	2	2	2	2	2	2	1	2	1	1	2	0	2	2	2	2	1	2	2	2	-	1	1	1	2	2	2	2	1	1	2	1	0	2	2	2	0	2	2	2	2	2	1	0	0	0	2	2	1	0	2	-	0	0	2	2	2	2	2	2	2	2	0	2	0	2	2	2	0	0	2	2	0	0	2	2	1	2	2	2	2	2	2	2	2	0	1	2	2	2	0	2	0	1	0	0	2	2	0	2	0	0	2	0	0	2	2	0	0	2	2	0	1	2	2	0	2	2	2	2	2	2	2	2	2	2	2	2	2	2	2	2	2	2	2	2	2
7573393|F|0--10:G>A	7573393	TGCAGGTATTGTACGGCTGCTCACGGAGTATTTCCAAAGATGTGTTTTGCCGGAGATACGTATAAAGTT	10:G>A	10	0.983766	0.706271	0.907591	0.092409	0.293729	0.613861	0.414905	0.16774	0.291322	5.06897	6.52266	0.77713	0.966102	2	2	1	2	2	1	1	2	1	1	1	1	2	1	1	2	2	2	2	0	2	2	2	2	2	0	2	2	2	2	2	0	2	0	2	1	1	1	1	1	2	2	0	1	1	1	1	2	1	2	2	2	1	2	2	2	1	2	0	1	1	0	2	2	1	2	2	2	2	2	0	2	2	1	0	2	2	1	2	2	2	2	1	-	2	1	2	2	1	2	0	2	1	2	2	2	2	0	2	2	1	2	2	1	-	2	2	1	1	2	2	2	0	1	1	2	1	1	2	2	2	1	1	2	0	2	1	2	2	2	-	0	2	2	2	2	2	1	2	2	2	0	1	2	0	-	2	2	1	1	1	1	2	1	2	2	2	0	2	2	2	2	2	2	1	2	1	2	2	1	2	2	1	2	2	0	2	2	2	2	1	2	1	2	1	0	2	1	2	0	2	1	2	2	0	1	2	2	1	2	2	2	1	2	2	0	0	2	2	2	2	2	1	2	2	1	2	-	1	1	1	2	1	2	2	0	1	2	2	2	2	2	2	2	2	0	1	2	1	2	1	2	2	1	2	1	1	2	2	1	2	1	2	1	2	0	2	2	1	1	2	2	2	2	0	2	2	1	2	0	1	2	2	2	1	1	2	1	2	1	2	1	2	2	1	2	1	2	2	2	1	1	2	2	2	2	2	2	2	2	2	2	2	2	2	2	2	2
7549385|F|0--30:T>C	7549385	TGCAGAGCACTTGACTATTCATTAGTCAAATAAAGCTTCCTTGCTTAGACCATTCATTAC	30:T>C	30	0.983766	0.953795	0.554455	0.445545	0.046205	0.508251	0.08814	0.494069	0.291104	37.92877	26.55941	1.42807	0.991379	0	2	2	2	2	2	2	0	0	2	2	0	0	0	2	0	2	2	0	0	2	2	2	2	2	2	2	0	2	2	2	0	2	2	1	2	0	0	2	1	2	0	0	0	0	2	2	2	2	0	0	2	0	0	0	0	1	-	2	0	0	0	2	0	0	2	2	0	2	0	2	2	2	0	2	2	2	0	2	0	0	2	0	0	1	2	1	2	2	0	0	0	2	2	2	0	2	0	0	2	0	0	0	2	0	2	2	1	2	0	0	0	0	2	0	0	0	2	0	1	2	0	2	0	2	2	0	2	0	0	0	0	2	2	2	2	2	0	2	0	0	2	2	2	2	2	0	2	0	0	1	2	2	0	2	2	2	0	0	2	2	0	2	0	2	2	0	2	0	2	0	0	0	2	2	1	0	0	0	0	0	0	0	0	2	2	2	0	0	2	0	2	0	0	2	0	0	2	2	0	0	2	2	2	1	2	0	2	2	2	2	0	0	2	0	0	2	0	1	0	2	0	2	2	0	2	0	1	0	0	0	2	2	2	0	2	2	2	2	2	0	2	2	0	2	0	0	0	0	0	2	2	2	2	0	0	2	0	2	-	2	-	0	2	1	0	2	1	2	2	2	2	2	0	0	0	2	2	0	2	-	2	2	2	2	0	0	-	0	2	2	2	2	2	2	2	2	2	2	2	0	0	0	0	0	0	0	0
7550019|F|0--23:C>A	7550019	TGCAGCCCATTGCTTCAGCTACCCGTGGGTTTTGGAGGCTATTTGTTATTGACAGTTTAC	23:C>A	23	0.983766	0.957096	0.50165	0.49835	0.042904	0.458746	0.082127	0.499995	0.291061	19.40401	10.77957	1.80007	1	2	0	0	0	0	0	0	2	0	2	2	0	2	0	0	0	2	2	2	2	0	0	0	1	0	1	2	0	2	2	2	0	2	0	2	2	0	0	0	2	0	-	2	0	0	2	2	2	0	1	0	0	2	0	2	2	0	2	0	-	0	0	2	1	2	2	0	2	2	0	2	2	0	0	1	2	0	0	0	0	2	2	0	0	0	0	0	2	0	2	-	0	1	0	0	0	2	0	0	0	1	0	0	2	0	2	2	2	2	2	2	0	0	2	2	2	0	2	2	0	2	2	0	2	2	0	0	2	0	2	0	0	2	0	0	0	0	0	2	0	2	0	0	0	0	0	2	2	0	2	2	0	2	2	2	2	0	2	0	0	2	2	1	0	0	0	2	2	0	2	2	0	2	0	0	0	0	0	2	2	0	0	2	0	0	0	0	0	-	0	0	0	2	2	2	0	2	0	0	2	2	2	0	2	2	0	2	2	2	2	2	2	2	2	2	0	0	2	0	0	1	2	2	2	1	0	0	2	2	0	2	0	2	2	0	2	2	2	0	0	2	2	0	0	2	1	0	0	2	2	2	2	0	2	0	2	2	2	2	0	2	0	2	1	0	0	2	0	0	1	0	0	0	0	0	2	0	0	0	2	0	2	0	2	2	0	-	2	0	2	2	0	0	0	0	0	0	0	0	0	2	2	2	2	2	2	2	2
7554935|F|0--30:G>T	7554935	TGCAGAAAGATCGAACAGTTTTAGAAATCGGCTTTGAAACCGCCCTATTTAGTTAC	30:G>T	30	0.983766	0.957096	0.50165	0.49835	0.042904	0.458746	0.082127	0.499995	0.291061	31.42529	16.53191	1.90089	1	2	2	2	0	2	2	1	2	0	2	2	0	0	0	0	0	2	0	1	0	0	2	2	2	0	0	0	0	2	0	2	2	2	2	0	0	0	0	2	0	0	0	0	2	2	0	2	2	-	0	2	2	1	2	2	0	0	0	2	2	2	0	2	2	2	0	0	0	2	2	-	2	0	2	0	0	0	0	2	2	1	0	0	1	0	0	2	2	2	1	0	2	2	0	0	2	2	0	2	0	2	2	0	0	2	2	0	0	0	2	0	0	2	2	0	2	0	0	0	2	2	0	0	2	2	2	0	0	0	0	0	0	2	0	2	2	0	1	0	0	2	0	0	0	0	0	0	2	2	0	0	2	2	0	2	1	-	0	0	2	2	0	0	2	0	0	0	0	0	2	2	2	2	2	0	0	0	0	2	2	2	2	0	2	0	2	0	0	2	2	0	0	2	2	0	2	1	0	2	1	0	2	0	0	0	0	0	2	0	0	0	2	0	2	0	2	0	2	2	2	2	2	2	0	2	0	2	2	2	0	0	2	0	0	0	0	2	2	0	0	2	0	0	2	2	0	2	1	0	2	0	0	2	2	2	0	0	2	2	0	0	2	-	0	1	2	0	0	0	2	0	0	2	2	0	2	-	0	0	0	2	1	2	2	2	0	2	2	2	0	2	0	2	0	0	0	0	0	0	0	2	2	2	2	2	2	2	2
7547767|F|0--33:C>T	7547767	TGCAGTAGTCAAAATGCTTGAAGGCCAGGATGACATTATTGAGTACAAATCCGATCTACATGAATTTAC	33:C>T	33	0.983766	0.491749	0.957096	0.042904	0.508251	0.448845	0.499864	0.082127	0.290995	26.16393	17.39481	1.50412	1	1	2	2	2	2	1	1	1	1	1	1	1	1	2	1	1	2	2	1	2	2	1	2	1	1	1	1	2	2	2	-	2	1	1	2	2	1	1	2	1	2	1	1	2	2	2	2	1	1	1	0	2	0	1	1	1	2	2	1	2	2	1	2	2	1	2	1	1	0	1	-	2	2	1	1	2	2	1	1	1	2	2	1	1	2	2	1	1	1	1	2	1	1	2	1	1	2	0	2	2	1	2	1	1	1	1	0	2	0	1	2	2	1	2	2	2	1	2	2	2	2	2	2	2	2	1	2	1	1	1	1	2	2	1	1	1	1	2	1	2	1	2	2	2	2	1	1	2	2	2	1	2	0	1	2	1	1	2	1	2	2	1	1	-	0	2	2	1	2	2	2	1	2	1	1	2	2	1	2	1	1	2	2	2	1	1	2	1	2	2	1	1	1	1	2	1	1	2	0	0	1	1	1	1	2	2	1	1	2	2	2	2	2	2	1	1	2	1	0	1	2	1	1	2	1	2	2	2	0	1	2	2	1	1	1	2	1	2	2	2	1	2	1	1	1	2	1	2	2	-	2	1	1	-	1	2	1	1	1	2	1	1	1	2	1	1	1	1	1	1	1	1	1	1	0	1	2	2	1	2	2	2	1	1	1	1	1	2	2	1	1	2	2	2	2	2	2	2	2	2	1	1	1	1	1	1	1	1
7549429|F|0--12:G>T	7549429	TGCAGAAGGGAGGAATGGCTTTAC	12:G>T	12	0.983766	0.518152	0.957096	0.042904	0.481848	0.475248	0.499341	0.082127	0.290734	15.09392	16.30114	0.92594	0.982759	2	2	2	2	1	2	2	2	1	1	1	1	2	2	1	2	1	2	1	2	0	1	2	1	1	1	1	2	1	2	1	1	1	2	1	1	1	2	1	1	2	0	1	1	2	2	2	1	1	1	1	2	2	2	2	1	1	1	2	1	1	1	2	1	2	2	1	1	1	1	2	1	1	1	2	2	1	1	2	1	2	1	1	2	1	1	2	1	2	2	2	2	1	2	2	1	1	2	2	2	1	1	2	1	1	1	2	1	1	2	2	1	2	2	2	1	0	2	1	2	1	1	0	1	1	1	2	1	1	2	2	1	0	1	1	2	2	1	2	2	1	0	2	2	2	-	1	2	1	2	2	1	2	1	2	1	1	1	1	2	1	1	2	1	1	2	1	1	1	1	2	1	2	2	2	0	1	2	1	2	1	1	2	1	2	1	2	2	2	1	-	1	1	1	2	2	2	1	2	2	0	2	-	1	2	2	2	1	2	2	1	2	1	2	1	1	1	1	1	2	1	2	1	2	1	2	2	1	2	1	1	2	2	1	2	2	1	0	2	2	-	2	1	1	1	2	2	2	2	2	2	2	1	1	2	2	2	1	2	2	1	2	2	1	1	2	0	2	0	1	2	2	1	2	1	1	2	1	2	1	2	1	2	2	2	2	1	2	1	1	2	0	2	2	0	2	2	2	2	2	1	-	1	1	1	1	1	1
7631745|F|0--9:A>C	7631745	TGCAGTCTGAAAGGAGCTGTAGGCTTCTGTAGTGCTCTGAACTGGAATTGGAATGGATTAC	9:A>C	9	0.983766	0.475248	0.957096	0.042904	0.524752	0.432343	0.498775	0.082127	0.290451	25.61453	52.55271	0.48741	1	1	1	2	1	2	2	1	2	1	1	1	1	2	2	-	2	1	2	2	1	1	2	2	2	2	1	1	0	1	2	2	1	2	1	1	1	-	0	1	1	2	2	2	2	2	0	2	0	2	1	2	2	1	2	0	1	2	1	1	2	2	1	1	1	1	2	2	1	2	2	1	1	1	2	2	1	1	-	1	1	2	2	2	1	2	2	2	1	1	1	2	1	1	1	1	2	2	1	2	1	1	1	1	1	1	2	1	2	1	1	2	2	2	1	1	2	1	-	1	1	2	1	2	1	1	1	1	2	0	1	2	1	2	2	1	1	2	2	1	1	1	0	2	1	1	1	1	2	1	0	2	2	1	1	2	2	2	1	2	1	2	2	1	2	1	2	1	2	2	1	2	2	1	2	2	1	2	2	1	1	1	2	0	2	1	1	1	1	2	1	1	1	1	2	1	2	2	2	2	1	1	1	2	1	1	2	1	1	2	2	2	1	2	2	0	2	2	2	1	0	2	1	2	1	1	1	2	1	1	1	1	1	2	1	1	1	1	1	0	1	1	2	0	2	-	2	1	1	1	2	2	1	2	2	1	2	1	1	2	1	1	2	2	2	2	1	1	1	1	1	2	1	2	2	1	1	1	1	1	1	2	1	2	1	2	2	1	1	2	2	1	1	2	2	2	2	2	2	2	2	1	1	1	1	1	1	1	1
7549409|F|0--7:G>C	7549409	TGCAGAGGTTACATAATGCACACACTTTATTAC	7:G>C	7	0.983766	0.435644	0.953795	0.046205	0.564356	0.389439	0.491716	0.08814	0.289928	31.01775	54.37572	0.57043	1	2	1	1	1	1	1	2	2	2	2	2	2	2	-	2	1	2	1	1	1	1	1	1	2	1	0	2	-	2	2	1	2	1	1	1	1	0	1	0	2	1	2	-	2	1	1	1	1	2	1	1	2	1	2	1	1	1	0	1	1	2	2	1	2	1	2	2	0	2	1	1	1	2	2	1	1	2	1	1	-	1	2	1	1	2	2	1	1	2	2	2	1	2	1	2	2	2	1	2	1	1	0	1	1	1	1	2	2	1	1	1	1	2	2	2	2	2	1	1	1	2	1	1	2	1	1	2	1	1	1	1	1	0	1	2	2	0	1	2	1	1	2	1	1	1	1	2	2	1	2	1	2	1	2	2	2	2	2	0	0	1	1	2	1	1	2	2	2	2	1	1	1	1	1	1	2	2	1	2	1	1	1	2	1	2	2	1	1	2	1	2	1	1	1	1	1	1	2	1	2	2	2	1	2	2	1	1	2	1	1	2	1	1	2	1	1	2	2	2	2	2	2	1	1	2	1	2	1	1	1	1	-	1	2	1	0	2	1	1	1	1	1	2	1	1	2	2	1	1	1	1	2	2	0	1	1	1	2	1	1	1	1	1	0	2	1	1	1	2	1	2	1	1	2	1	1	0	1	2	1	2	2	2	1	1	1	1	1	1	1	1	1	1	1	1	1	1	1	1	1	2	2	2	2	2	2	2	2
7554868|F|0--18:T>A	7554868	TGCAGAAAAAACACCAAATACCCTCCACATTAC	18:T>A	18	0.983766	0.848185	0.79868	0.20132	0.151815	0.646865	0.257535	0.321581	0.289558	20.19551	27.19595	0.74259	1	0	2	2	2	2	2	2	2	0	1	1	0	2	2	2	2	0	2	2	0	0	0	2	2	2	0	1	2	0	2	2	2	0	1	2	1	2	2	1	2	2	2	2	2	2	2	0	0	0	1	2	2	2	0	2	0	2	2	2	2	2	1	2	0	2	2	2	0	2	2	2	0	2	0	2	2	2	2	2	0	2	2	2	1	2	1	0	-	2	2	2	0	2	2	1	0	0	2	2	2	0	1	2	2	-	2	2	2	2	2	2	2	0	0	2	2	2	2	0	2	2	1	1	2	1	0	2	2	2	2	2	2	2	2	2	2	2	2	2	2	2	2	0	2	0	2	2	2	2	0	1	2	1	2	2	1	2	2	1	2	0	1	2	2	2	2	2	0	2	2	2	-	0	2	0	2	1	2	2	0	2	2	0	2	0	2	2	2	0	2	2	2	2	0	2	2	2	1	2	2	0	0	1	1	2	2	2	2	2	2	2	0	0	2	2	0	2	2	2	2	2	0	2	2	2	2	2	0	2	2	1	0	2	0	0	1	0	2	0	-	2	2	2	2	0	0	2	1	1	1	2	2	2	2	0	1	2	2	2	1	2	2	1	2	2	2	2	2	1	1	1	2	2	2	0	2	1	-	0	2	2	2	0	2	2	2	1	0	0	2	2	1	2	2	2	2	2	2	2	2	1	1	1	1	1	1	1	1
9846976|F|0--44:A>G	9846976	TGCAGTGCTTATACGACTTCATATATGCTTTGCTCGTGTACCCAAAAACTTAC	44:A>G	44	0.983766	0.50495	0.960396	0.039604	0.49505	0.465347	0.499951	0.076071	0.288011	22.43407	42.57507	0.52693	1	1	2	2	1	1	2	1	1	2	1	1	2	2	1	1	1	1	1	1	1	1	1	2	2	2	1	1	1	1	1	-	2	0	2	1	1	1	2	1	2	2	1	1	1	2	2	1	0	2	2	1	2	2	1	0	0	2	2	2	2	1	1	2	1	1	1	1	1	2	2	1	0	1	1	1	1	1	1	1	1	2	1	2	2	2	2	2	1	1	2	1	1	2	1	1	2	2	1	2	2	1	1	2	1	2	1	1	1	2	1	2	1	2	1	2	2	2	1	2	2	1	2	2	2	2	1	2	2	1	1	1	1	1	1	2	2	1	2	2	2	2	2	2	1	1	2	1	2	1	2	1	2	1	1	1	2	2	1	1	1	2	0	2	2	2	2	-	2	2	1	2	1	2	1	2	2	2	1	1	2	1	1	2	0	2	1	2	2	2	2	1	2	2	1	1	2	2	2	-	1	2	1	2	1	1	1	1	1	2	2	1	1	2	2	-	1	1	1	1	1	2	1	2	2	1	0	1	1	1	0	1	1	2	2	1	1	2	1	1	1	2	2	1	1	1	1	2	2	1	2	2	2	1	1	-	1	2	2	1	2	2	1	2	1	2	2	2	1	2	2	1	2	1	2	0	2	1	2	2	1	2	2	1	2	2	2	0	1	2	1	0	1	2	2	2	2	2	2	2	2	1	1	1	1	1	1	1	1
7561799|F|0--11:C>T	7561799	TGCAGACATTGCCAATCCTAGAAGCCAAAAATTCCAAAAGATTTTCACGAGGAAGAAGTGGTATAAATT	11:C>T	11	0.983766	0.960396	0.511551	0.488449	0.039604	0.471947	0.076071	0.499733	0.287902	11.96034	7.00532	1.70732	1	2	0	0	0	0	0	2	0	0	0	0	0	0	0	2	2	2	2	0	1	0	0	2	0	0	2	2	2	2	0	0	2	2	2	1	0	0	2	0	-	0	2	0	2	0	2	2	2	2	0	0	2	0	0	2	2	1	-	0	2	2	0	2	0	0	0	2	0	2	0	0	0	0	0	2	2	2	2	2	0	2	2	2	2	0	2	2	2	0	0	0	2	2	2	0	0	2	0	2	0	2	2	0	0	0	2	0	1	0	2	2	2	0	2	0	2	0	0	0	1	0	0	0	2	2	0	0	0	0	0	2	2	0	0	2	2	2	0	0	0	2	2	2	0	0	2	2	2	0	2	1	2	2	0	2	2	0	0	0	0	0	2	0	2	0	2	2	0	2	0	0	0	2	2	2	1	2	0	2	2	2	2	2	0	2	2	2	0	2	0	0	0	0	2	0	2	2	2	2	2	0	2	2	0	-	0	2	2	0	0	0	2	0	0	0	2	2	2	1	2	2	0	2	2	0	0	2	1	0	2	0	0	2	2	2	0	2	2	0	0	2	2	0	2	2	0	0	0	0	2	2	2	0	2	0	0	0	0	2	1	2	1	2	0	0	0	0	1	0	0	0	0	0	2	2	0	0	0	2	2	-	0	0	2	2	0	2	-	2	0	2	0	0	0	0	0	0	0	0	0	2	2	2	2	2	2	2	2
7561889|F|0--42:C>T	7561889	TGCAGAGTATAAACAAAACTCCCAGTACATATATCTTACAAGCATATAAACAACTTTGGAAGAGAATCA	42:C>T	42	0.983766	0.514851	0.960396	0.039604	0.485149	0.475248	0.499559	0.076071	0.287815	7.55959	12.57627	0.6011	0.982759	1	2	2	2	2	2	1	1	1	2	2	1	2	2	2	2	2	1	2	1	1	1	1	1	2	1	1	1	2	2	2	1	1	2	2	1	2	2	2	1	2	1	1	2	2	1	2	1	2	2	2	1	2	2	2	1	1	-	2	1	2	1	2	2	2	2	1	1	1	2	2	2	1	1	1	2	1	1	1	1	1	2	2	0	2	1	1	1	1	2	2	1	1	1	1	2	2	2	2	2	2	2	1	1	2	1	1	0	2	1	2	1	1	0	2	2	2	0	2	2	2	1	-	1	1	-	1	2	1	2	1	1	2	1	2	2	1	2	1	1	1	2	1	2	1	1	1	2	1	0	2	2	2	1	1	1	2	1	2	2	1	2	2	2	1	1	2	-	2	2	2	1	1	2	2	2	1	2	1	2	1	1	0	2	1	2	-	1	0	1	2	2	1	1	2	1	1	1	1	2	1	1	2	2	1	2	2	1	1	1	2	1	1	0	1	2	1	1	0	1	2	1	2	2	1	1	0	2	1	0	1	2	2	2	1	2	2	1	1	1	1	2	1	1	2	2	1	1	1	1	2	1	1	2	1	2	2	2	2	1	1	1	0	2	2	1	1	2	1	2	2	1	2	1	1	2	1	2	1	1	2	2	2	1	2	2	1	1	1	2	2	2	1	1	1	1	1	1	1	1	2	2	2	2	2	2	2	2
7566993|F|0--17:G>C	7566993	TGCAGATTGAACGTGGTGTGAGTATTAC	17:G>C	17	0.983766	0.960396	0.521452	0.478548	0.039604	0.481848	0.076071	0.49908	0.287575	55.49714	28.51309	1.94637	1	0	0	2	0	0	2	2	2	2	2	2	2	2	0	0	2	2	0	0	0	0	0	2	2	2	0	2	0	2	0	0	0	2	0	2	0	0	2	0	0	1	2	0	0	2	2	2	1	2	0	0	0	2	2	2	0	2	2	0	2	0	2	0	0	0	2	0	2	0	1	2	0	2	0	2	0	2	0	0	2	0	1	0	0	2	0	0	2	0	2	2	2	1	0	0	0	0	2	0	0	2	2	0	0	2	2	2	2	0	0	2	0	0	2	2	2	0	0	2	0	0	2	2	0	0	2	0	2	0	2	0	2	0	0	2	2	2	2	0	2	2	1	2	0	2	2	2	2	0	2	2	2	0	0	2	0	0	0	0	2	2	2	2	2	2	2	1	0	0	2	0	0	0	2	2	2	2	0	2	0	2	2	2	2	0	0	0	1	2	0	0	0	0	2	0	2	2	2	0	2	2	0	0	0	0	0	0	0	0	0	2	2	2	0	2	0	0	0	2	1	0	0	1	2	2	0	1	2	2	0	0	2	2	2	2	2	0	0	0	0	0	2	0	0	0	0	0	2	0	0	0	0	2	2	2	2	2	0	0	0	2	0	0	0	0	0	2	2	1	2	0	0	2	2	0	2	2	2	0	0	0	2	2	2	2	2	0	2	2	0	0	2	2	2	2	2	2	2	2	2	0	-	-	-	-	-	0	0
7571871|F|0--23:C>T	7571871	TGCAGTTTATTTTACAAAAATCGCAATTGTTTGGTAAATAGCTGCTAATTGATTTAGTTAC	23:C>T	23	0.983766	0.80198	0.848185	0.151815	0.19802	0.650165	0.317616	0.257535	0.287575	13.33916	13.02903	1.0238	0.991071	1	2	2	1	2	2	2	2	2	2	2	2	2	2	0	2	0	2	0	2	2	0	2	2	2	1	2	2	0	2	2	2	2	2	2	2	2	0	2	2	2	0	2	1	1	0	1	2	2	1	2	2	1	2	2	2	2	0	2	2	1	1	-	2	1	2	1	2	2	1	2	2	0	-	1	2	2	2	2	2	2	1	2	0	1	0	1	2	0	1	1	2	2	2	2	2	2	2	2	2	1	2	2	0	1	2	1	1	0	2	2	2	2	2	2	2	0	2	1	0	1	-	1	2	2	2	2	2	2	2	0	2	2	2	2	0	2	1	0	2	2	1	0	1	2	2	2	2	0	2	0	2	2	1	2	1	2	0	0	2	2	0	2	2	0	1	1	0	2	2	0	2	0	1	1	2	2	0	2	2	2	1	2	2	2	2	0	2	1	2	2	2	2	2	2	2	2	2	1	2	1	0	0	2	0	2	-	1	2	2	0	2	2	2	2	2	0	1	2	2	2	1	2	2	2	2	2	0	2	0	0	2	2	2	0	0	2	2	2	2	2	2	2	2	2	2	2	2	0	1	2	2	2	2	1	1	2	2	2	2	1	2	1	2	1	2	1	2	0	1	2	2	2	2	2	2	2	2	0	2	1	2	2	2	2	2	2	2	0	-	2	1	1	1	1	1	1	1	1	1	2	2	2	2	2	2	2	2
7613343|F|0--16:C>T	7613343	TGCAGGAAAACAAAAACAAAAAGATAAATTATTTAC	16:C>T	16	0.983766	0.521452	0.960396	0.039604	0.478548	0.481848	0.49908	0.076071	0.287575	11.28205	7.13181	1.58193	0.964912	2	2	1	2	1	1	2	2	2	1	1	2	2	1	2	2	1	1	1	1	1	2	2	2	2	2	1	1	1	2	2	1	1	1	2	1	2	2	1	0	1	0	2	2	1	2	2	1	1	1	1	2	1	2	2	2	1	2	2	1	2	2	1	2	2	1	1	2	1	2	1	2	2	2	2	0	1	2	2	0	1	1	1	1	1	1	2	1	1	2	2	1	1	2	2	1	1	2	1	2	1	1	2	1	2	2	1	1	2	2	1	0	0	1	2	2	1	1	-	2	1	2	1	2	2	1	1	2	2	1	1	2	2	1	1	1	1	1	2	2	1	2	1	2	1	2	2	2	1	1	2	2	2	2	1	1	1	1	1	1	1	2	2	2	1	2	1	1	2	0	2	1	2	1	2	1	1	0	1	2	1	0	1	-	2	1	1	1	1	1	0	2	1	2	2	2	2	-	2	1	2	2	2	1	2	0	2	1	2	2	2	2	2	1	1	2	0	2	1	2	1	2	2	2	2	1	1	2	2	1	1	2	1	1	1	2	-	2	2	1	2	1	1	1	1	1	2	2	1	2	2	1	2	1	2	2	2	1	2	1	1	1	1	2	1	1	-	2	1	1	2	1	1	1	1	1	2	1	1	1	2	2	2	1	1	2	2	2	2	2	2	2	2	2	2	2	2	2	2	2	1	1	1	1	1	1	1	1
7540268|F|0--15:C>A	7540268	TGCAGTTTGATCTTTCCTCATCAGATATGCGTTTATACTTTTCCTTATGTGTTGGCTTTGAGTTTGGAT	15:C>A	15	0.983766	0.960396	0.524752	0.475248	0.039604	0.485149	0.076071	0.498775	0.287423	22.07887	9.08466	2.43035	0.991525	2	0	0	2	2	0	2	2	0	-	-	0	2	0	2	0	2	2	2	2	0	2	2	0	2	2	0	2	2	2	2	0	0	0	2	0	0	2	0	2	0	0	2	0	2	2	0	0	0	2	2	2	0	0	2	0	1	0	2	2	0	0	2	2	2	2	2	0	2	0	2	0	2	0	0	0	2	2	0	0	2	0	2	0	0	2	2	0	2	0	0	0	0	2	0	0	2	0	2	1	2	0	1	0	0	0	0	-	2	2	0	2	0	-	0	2	0	2	2	2	0	2	1	2	1	2	0	0	2	2	2	1	0	2	2	2	2	0	2	2	0	0	0	2	0	1	0	2	0	0	1	0	2	2	2	0	0	0	2	0	0	0	0	0	0	0	0	0	2	0	2	2	2	2	1	0	0	0	0	2	2	2	0	0	2	2	2	0	1	0	2	0	2	0	2	0	2	0	2	0	0	2	2	0	0	0	0	2	2	2	2	0	0	2	0	0	2	0	0	0	0	2	0	2	0	0	0	0	0	2	0	0	2	2	2	1	2	0	0	2	2	0	2	2	2	0	0	2	2	2	0	2	0	0	2	0	0	0	1	2	-	2	2	2	2	0	2	0	2	2	2	2	0	2	2	0	0	0	2	2	2	2	2	0	2	0	2	2	2	2	0	2	2	2	2	2	2	2	2	2	0	0	0	0	0	0	0	0
7574595|F|0--11:C>A	7574595	TGCAGATTCTTCATCTTCATGCTTCTTAC	11:C>A	11	0.983766	0.524752	0.960396	0.039604	0.475248	0.485149	0.498775	0.076071	0.287423	20.80311	24.24646	0.85799	1	2	1	2	2	2	2	1	2	1	2	2	1	1	2	1	2	1	2	2	1	2	1	2	2	2	1	2	1	1	1	2	1	1	1	2	1	1	1	2	-	2	2	1	2	1	1	2	1	1	1	2	2	2	1	1	1	2	2	1	2	2	1	1	2	2	2	2	2	2	2	1	1	1	2	1	1	-	1	1	1	2	1	2	1	2	1	1	1	2	1	2	-	2	2	1	1	1	2	1	2	1	1	2	2	1	2	0	2	2	2	1	1	0	2	1	2	2	2	1	2	1	1	1	1	1	2	2	1	2	1	1	1	2	1	1	2	2	2	1	2	2	1	-	2	2	2	2	2	1	2	1	2	1	2	2	1	2	2	1	1	1	1	2	2	1	2	1	1	1	2	-	1	1	1	1	1	2	1	2	1	2	1	2	1	1	2	1	1	1	2	1	1	1	2	2	1	2	1	2	2	2	1	1	2	2	2	0	2	2	2	2	2	1	2	1	1	2	2	1	2	2	2	1	1	2	2	2	1	2	1	2	2	2	1	2	1	1	2	1	2	1	2	1	0	2	1	2	2	1	1	2	1	1	2	2	2	2	1	1	2	2	2	1	1	2	1	1	2	2	2	1	2	2	1	2	2	1	2	1	1	1	2	1	2	2	1	2	1	2	1	2	2	1	1	1	1	1	1	1	1	0	0	0	0	0	0	0	0
7627002|F|0--22:T>C	7627002	TGCAGGGCTGCAATTCTGTCGCTGAGCTTCTCTTTCTTGCCCTGCAAATTCATCATTAC	22:T>C	22	0.983766	0.524752	0.960396	0.039604	0.475248	0.485149	0.498775	0.076071	0.287423	9.05319	19.62784	0.46124	0.974576	1	1	1	1	2	1	2	2	1	-	-	1	1	1	2	1	2	1	2	2	1	2	1	1	2	2	1	1	2	2	1	1	1	2	1	2	1	1	1	2	1	1	0	1	1	2	1	1	0	1	1	2	1	2	1	1	1	1	2	2	1	1	1	1	2	2	0	1	1	1	2	2	1	1	2	1	2	1	1	2	2	1	1	1	2	1	2	1	1	2	1	2	1	2	2	2	0	1	2	2	2	2	0	2	2	1	1	2	2	2	2	1	2	2	2	1	2	2	1	1	2	0	1	2	2	2	2	2	1	1	1	2	2	1	1	2	2	2	1	1	2	2	2	1	1	1	1	1	2	0	2	2	2	1	1	1	2	2	2	1	2	2	2	1	1	1	2	1	2	2	2	-	2	2	1	1	2	1	1	1	1	2	2	2	1	1	2	2	2	2	2	1	1	2	2	2	1	2	2	2	2	1	-	0	1	1	1	2	2	2	2	2	2	1	2	1	1	2	2	2	1	2	1	2	1	1	1	2	0	1	2	1	2	1	2	2	1	1	0	1	2	1	1	2	2	2	1	1	2	2	2	2	2	2	1	1	2	0	2	1	2	2	1	1	1	1	1	2	2	2	1	1	1	-	1	2	1	2	1	2	1	2	2	2	2	0	1	2	1	2	1	1	1	1	1	1	1	1	1	1	2	2	2	2	2	2	2	2
7541608|F|0--8:G>C	7541608	TGCAGAAAGCATGTGGAAGTGAAAAAGAAGAAAATGAAAGATGGTATTTAC	8:G>C	8	0.983766	0.960396	0.531353	0.468647	0.039604	0.491749	0.076071	0.498034	0.287052	20.96045	9.36508	2.23815	0.983051	0	2	2	1	2	2	2	2	0	2	2	0	0	2	2	2	0	2	0	0	0	2	2	2	2	1	2	2	0	0	0	2	0	2	0	2	2	2	0	0	2	2	2	0	2	2	0	0	0	2	0	2	2	2	0	0	0	2	0	0	0	0	0	2	0	2	2	2	0	0	2	0	2	2	2	2	0	0	0	2	0	-	2	0	0	2	-	2	2	0	0	0	2	0	0	2	2	0	0	2	1	0	2	2	0	-	2	2	2	0	1	2	0	2	2	0	2	0	2	0	0	0	0	2	2	2	2	2	2	0	0	2	2	0	2	0	2	0	0	0	2	0	2	1	2	0	2	0	2	2	0	2	2	0	2	2	0	0	0	1	0	0	0	0	2	2	0	0	0	0	0	2	2	2	0	0	0	0	2	1	2	0	2	0	0	0	2	2	0	0	2	2	2	1	0	2	0	0	2	0	0	2	2	-	-	0	2	2	2	2	2	2	2	2	0	2	0	2	0	1	0	2	2	2	0	0	0	0	2	0	0	2	2	0	0	2	2	0	2	0	2	2	0	0	0	0	2	0	2	2	2	2	0	2	0	2	2	2	2	0	0	0	2	0	0	2	0	1	0	2	1	0	1	2	2	0	0	2	0	0	2	0	0	2	2	2	0	0	0	2	0	2	0	0	0	0	0	0	0	0	2	2	2	2	2	2	2	2
7555250|F|0--6:G>C	7555250	TGCAGAGACAGTTTGAGAAGTTAGTTGAGATGCTGAACTAATTAC	6:G>C	6	0.983766	0.960396	0.531353	0.468647	0.039604	0.491749	0.076071	0.498034	0.287052	80.54366	34.18421	2.35617	0.991525	0	2	2	1	2	2	2	2	0	2	2	0	0	2	2	2	0	2	0	0	0	2	2	2	2	1	2	2	0	0	0	2	0	2	0	2	2	2	0	0	2	2	2	0	2	2	0	0	0	2	0	2	2	2	0	0	0	2	0	0	0	0	0	2	0	2	2	2	0	0	2	0	2	2	2	0	0	0	0	2	0	-	2	0	0	2	-	2	2	0	0	0	2	0	0	2	2	0	0	2	1	0	2	2	0	-	2	2	2	0	1	2	0	2	2	0	2	0	2	0	0	0	0	2	2	2	2	2	2	0	0	2	2	0	2	0	2	0	0	0	2	0	2	1	2	0	2	0	2	2	0	2	2	0	2	2	0	0	0	1	0	0	0	0	2	2	0	0	0	0	0	2	2	2	0	0	0	0	2	1	2	0	2	0	0	0	2	2	0	0	2	2	2	1	0	2	0	0	2	0	0	2	2	-	-	0	2	2	2	2	2	2	2	2	0	2	0	2	0	1	0	2	2	2	0	0	0	0	2	0	0	2	2	0	0	2	2	0	2	0	2	2	0	0	0	0	2	0	2	2	2	2	0	2	0	2	2	2	2	0	0	0	2	0	0	2	0	1	0	2	1	0	1	2	2	0	0	2	0	0	2	0	0	2	2	2	0	0	0	2	0	2	0	0	0	0	0	0	2	0	2	2	2	2	2	2	2	2
7621850|F|0--62:C>T	7621850	TGCAGGTCTCATTCATATTCTTCTTCCTCTATTGTCAATCTTTTATTTTTGCTTGTCATTCTCGTCTTA	62:C>T	62	0.983766	0.960396	0.531353	0.468647	0.039604	0.491749	0.076071	0.498034	0.287052	6.84438	5.52239	1.23939	0.965517	1	0	0	2	2	0	0	0	2	2	2	2	2	0	2	2	2	2	0	2	2	0	2	2	2	0	0	0	2	0	2	0	0	2	0	2	0	0	2	0	1	1	2	0	2	2	0	2	0	2	2	2	2	0	2	2	2	0	0	0	0	2	2	2	0	2	2	2	2	2	2	0	0	0	0	0	2	2	0	0	2	2	0	0	2	2	0	0	2	0	0	2	2	2	2	2	1	-	2	0	0	2	0	0	0	2	2	0	1	2	2	0	0	0	0	2	0	0	2	-	2	-	0	0	2	0	2	0	0	0	0	0	2	2	0	2	0	0	2	2	2	0	0	2	2	0	0	1	1	0	2	-	2	2	2	2	2	2	0	2	2	0	2	0	0	2	0	0	2	2	2	2	2	2	0	0	0	0	2	2	0	0	0	2	0	0	0	0	0	2	0	0	2	2	2	2	0	2	2	2	0	0	2	2	0	2	0	2	2	2	2	2	0	0	0	0	0	0	0	0	2	0	1	0	2	0	0	0	0	0	2	-	0	1	2	2	0	0	0	0	1	2	2	0	0	2	0	1	2	0	2	0	2	2	0	0	0	0	0	2	2	2	0	0	2	2	0	2	2	2	2	0	0	2	2	0	2	2	2	2	2	0	2	2	0	2	0	0	0	2	1	2	2	2	2	2	2	2	2	2	0	0	0	0	0	0	0	0
7565851|F|0--25:A>G	7565851	TGCAGCTGAAAAAGCATCTTTCAAGAAAGACAGTGCCTCAGAGATTCTTCTTACTCGGACATGGTTTTC	25:A>G	25	0.983766	0.914191	0.706271	0.293729	0.085809	0.620462	0.156891	0.414905	0.285898	6.00298	5.26172	1.14088	0.991379	2	0	0	0	0	0	2	2	2	2	2	2	1	2	2	0	2	2	2	0	2	2	0	0	2	0	2	2	2	2	2	0	0	2	2	2	2	2	2	2	2	2	0	2	1	0	0	2	2	0	2	2	0	2	2	2	2	0	2	-	2	2	2	2	2	2	1	2	2	0	0	0	2	2	2	0	2	2	2	2	2	0	0	1	2	0	1	0	2	2	2	0	2	2	2	0	2	2	0	0	0	2	-	2	2	2	1	2	2	2	0	1	2	2	2	2	2	2	2	2	0	0	0	0	1	2	1	0	2	2	0	0	2	2	2	2	2	1	2	2	0	2	2	0	1	2	2	0	2	2	2	2	0	2	2	2	0	0	2	0	0	0	2	2	1	2	0	2	0	0	2	2	2	2	2	0	2	2	2	2	0	2	2	0	2	0	0	1	2	2	0	2	2	2	0	0	2	2	2	1	-	2	0	0	2	0	0	2	2	2	2	2	0	-	0	2	2	2	2	2	1	2	0	2	1	2	1	2	2	2	2	2	2	0	-	2	0	1	0	2	1	2	2	2	2	2	2	2	2	2	0	0	1	1	1	2	2	2	2	0	2	0	0	1	2	1	0	2	0	1	2	0	2	0	2	1	2	2	0	2	2	0	2	2	2	2	2	2	0	2	2	2	0	0	0	0	0	0	0	0	2	2	2	2	2	2	2	2
7556642|F|0--17:A>T	7556642	TGCAGTGAAAGGGAGCTAATATAACTTAC	17:A>T	17	0.983766	0.963696	0.50165	0.49835	0.036304	0.465347	0.069971	0.499995	0.284983	18.34746	9.27568	1.97802	0.983051	2	2	2	0	2	2	0	2	0	0	0	0	2	0	0	2	2	0	2	-	2	0	0	-	2	0	2	0	2	2	0	0	0	2	2	0	2	0	0	0	2	0	0	2	0	2	2	2	0	2	0	2	0	2	2	0	2	0	0	0	2	2	0	0	0	0	2	0	2	2	0	0	2	2	2	2	2	2	0	2	2	2	2	2	0	0	2	2	2	2	0	2	2	2	-	0	0	2	0	2	0	0	0	0	2	2	2	0	2	0	2	2	0	0	2	2	0	0	0	0	0	0	0	0	2	2	2	2	0	0	0	2	0	0	0	0	0	0	2	0	2	2	0	0	0	0	2	0	2	0	0	0	2	2	2	0	0	0	0	0	2	0	2	0	2	2	0	0	0	0	0	2	2	0	0	0	2	0	2	2	0	0	0	2	2	2	-	0	2	0	2	2	0	2	0	0	0	2	0	2	2	2	2	0	0	2	2	2	0	0	2	2	2	0	2	2	0	0	2	2	2	0	0	2	2	1	0	0	0	2	2	2	2	0	2	0	0	0	2	2	2	0	2	2	2	0	2	0	2	0	0	2	2	2	2	2	2	2	0	-	2	2	0	2	2	0	0	0	0	0	2	0	0	2	0	0	0	2	0	2	2	0	0	2	2	0	1	2	2	0	0	1	0	0	0	0	0	0	0	0	1	1	1	1	1	1	1	1
7547570|F|0--44:A>G	7547570	TGCAGGTCACATGACTAACAATAGACTCTACTCTAACTCGTCTGATTCAATGATTTTCCGTTTGATGCA	44:A>G	44	0.983766	0.768977	0.877888	0.122112	0.231023	0.646865	0.355303	0.214402	0.284852	14.55017	14.4625	1.00606	1	2	2	1	1	2	1	2	2	2	2	2	2	0	1	0	0	1	2	1	2	2	1	2	1	2	2	1	2	1	2	-	2	2	2	1	1	0	2	1	2	2	2	2	0	1	2	2	2	2	2	1	2	2	2	2	2	2	2	2	2	0	0	0	1	2	2	2	2	2	2	2	2	2	2	2	2	1	0	2	2	1	2	2	2	2	2	2	2	1	1	2	2	1	2	2	2	2	1	2	2	2	1	1	1	2	1	2	1	2	2	2	2	2	2	2	2	2	2	2	2	2	0	2	2	2	2	0	2	2	2	0	2	2	2	-	2	2	2	2	2	2	0	-	1	0	1	1	2	1	1	2	0	2	2	2	2	2	0	1	2	1	2	2	2	2	2	2	2	2	1	0	2	2	2	2	2	2	0	2	2	2	2	1	1	2	2	2	2	2	-	1	1	2	2	2	0	2	1	2	2	1	2	2	2	2	-	2	2	2	2	2	2	2	2	1	2	2	2	2	2	2	2	1	2	2	2	2	2	0	2	2	2	2	1	2	2	1	2	2	2	1	2	1	0	2	1	1	2	0	2	2	2	1	1	2	1	2	0	2	1	2	2	2	1	2	1	2	0	2	1	1	0	2	2	1	1	0	2	0	2	2	1	2	1	2	2	2	2	2	0	0	1	0	0	0	0	0	0	0	0	1	1	1	1	1	1	1	1
7542603|F|0--12:T>G	7542603	TGCAGCAGACAGTTTTCAGCTCACGGATTAC	12:T>G	12	0.983766	0.963696	0.481848	0.518152	0.036304	0.445545	0.069971	0.499341	0.284656	70.59155	36.51479	1.93323	1	0	0	0	2	2	0	0	2	2	0	0	2	0	0	0	0	2	-	0	-	0	2	0	0	0	2	0	2	2	0	2	0	2	2	2	0	0	0	2	0	2	0	0	2	0	0	0	0	0	0	2	2	2	2	0	0	2	2	2	0	2	0	0	0	0	2	0	0	0	0	2	2	0	0	0	2	0	2	0	0	0	2	2	2	0	0	2	0	0	0	2	1	0	2	0	2	0	0	2	2	2	0	2	1	1	2	2	0	-	0	2	2	2	2	2	2	2	2	0	2	0	2	2	0	0	0	0	0	0	1	2	0	0	0	0	0	2	0	0	2	0	0	2	2	2	2	2	2	0	0	0	0	0	0	2	2	0	2	0	2	0	0	0	2	1	0	0	2	0	0	2	0	2	0	-	2	2	1	2	2	2	0	0	2	2	0	2	0	2	2	1	0	0	2	0	2	0	2	1	0	0	0	2	0	2	0	0	0	2	2	0	2	0	2	0	2	0	0	2	0	2	2	2	2	1	2	2	2	0	0	0	2	2	0	0	2	0	2	2	0	2	2	0	2	2	2	2	2	0	0	2	2	2	0	0	2	0	0	2	0	2	-	0	0	0	0	2	0	0	2	0	2	0	0	0	2	2	1	2	2	0	2	2	0	0	0	2	0	0	0	1	0	2	2	2	2	2	2	2	2	0	0	0	0	0	0	0	0
7544311|F|0--38:A>G	7544311	TGCAGTTGTCTCCCACGTTGCACTCTTCCATGGCAGGTAGGCATTTTAC	38:A>G	38	0.983766	0.957096	0.580858	0.419142	0.042904	0.537954	0.082127	0.486924	0.284525	76.8433	37.55963	2.0459	0.991228	0	2	2	1	2	2	0	2	0	2	2	0	2	2	0	0	0	2	0	2	2	2	2	0	2	0	2	2	0	2	2	2	2	2	2	0	2	1	0	0	0	2	2	0	0	2	2	-	2	2	0	2	2	2	2	2	0	0	0	2	0	2	2	0	2	2	1	2	0	2	2	2	0	2	0	2	0	2	0	2	0	2	2	2	0	2	2	0	0	2	0	0	2	0	1	2	2	0	0	2	0	0	0	2	0	2	2	0	2	2	2	0	1	2	0	2	-	2	0	2	2	0	0	2	0	1	0	0	0	2	0	0	0	0	-	0	2	0	0	0	2	2	0	1	2	0	0	2	2	2	0	0	2	2	0	1	2	0	1	2	0	2	2	2	2	2	2	2	2	0	2	2	0	0	2	2	2	2	2	2	0	0	2	2	0	1	2	-	0	2	0	2	1	2	2	2	0	0	0	2	0	0	0	0	2	0	0	2	0	0	2	0	2	2	0	2	2	2	2	2	2	0	0	2	2	0	0	2	0	0	2	2	2	0	2	2	-	1	0	2	0	0	0	0	2	0	0	0	2	2	0	2	0	2	2	2	0	2	0	0	0	2	0	2	2	0	2	0	0	2	2	2	2	2	0	0	2	0	1	2	2	0	2	0	2	2	2	0	2	0	2	2	2	2	2	2	2	2	2	2	2	0	0	0	0	0	0	0
7562046|F|0--32:G>A	7562046	TGCAGATCTAGGGCATTTGGCAATGAACATTGGCGATGTTTAGGGCTAAATTTTTCGCTATACTTTACA	32:G>A	32	0.983766	0.834983	0.821782	0.178218	0.165017	0.656766	0.275572	0.292912	0.284242	20.0817	16.59933	1.20979	1	0	2	1	2	1	1	2	2	0	2	2	0	2	2	-	2	1	2	2	0	2	1	2	2	2	2	2	2	1	2	2	2	2	0	1	0	1	0	2	2	1	2	2	1	0	2	0	0	2	0	2	2	1	0	0	0	2	2	0	-	1	2	0	2	0	2	2	2	0	1	2	2	0	2	2	2	2	2	0	2	2	2	2	0	2	1	1	0	2	2	2	2	1	2	2	2	1	2	2	2	2	0	2	2	0	2	2	2	2	2	2	0	2	0	2	2	2	2	2	2	1	1	2	2	2	2	0	2	2	1	0	2	2	2	2	2	0	2	0	2	2	2	0	2	0	2	2	2	1	0	2	2	2	2	0	2	2	1	2	2	2	1	0	2	0	2	2	2	1	2	0	2	1	2	1	-	2	1	1	0	2	0	0	0	2	0	2	2	2	0	1	2	2	0	2	2	2	0	0	0	2	2	2	2	0	2	2	2	2	2	2	2	1	1	0	2	2	2	2	2	2	2	2	2	2	2	2	1	2	1	2	2	2	2	1	2	2	2	2	0	2	2	1	2	2	2	2	0	0	2	2	2	1	2	2	2	2	2	0	2	2	1	2	1	1	2	2	2	1	2	1	-	2	2	2	2	1	2	2	2	0	2	2	2	2	2	2	2	2	2	-	2	1	1	1	1	1	1	1	1	2	2	2	2	2	2	2	2
9840906|F|0--22:G>A	9840906	TGCAGAATAGTAAATTAGCTAAGTGGTATATAATAAACGAATAAAGGGATACAACCCAGAAGTTATTAC	22:G>A	22	0.983766	0.785479	0.867987	0.132013	0.214521	0.653465	0.337004	0.229171	0.283088	6.38028	5.05732	1.26159	0.964912	2	2	2	2	2	2	2	2	1	2	2	1	2	2	0	2	2	0	1	2	2	2	2	2	2	2	0	2	2	2	2	1	1	1	2	2	2	2	0	2	2	2	1	2	2	2	1	-	2	2	2	2	2	2	2	2	1	1	2	2	2	1	0	0	2	2	2	2	2	0	2	1	2	2	2	2	2	2	1	0	2	2	2	2	2	2	1	2	2	0	2	0	2	0	2	1	2	1	1	0	2	0	0	2	2	2	2	2	2	1	0	2	0	0	2	0	2	0	2	2	0	2	2	2	0	2	2	2	2	0	-	2	1	1	2	0	2	0	2	2	2	2	2	2	2	2	2	2	2	2	0	2	2	1	2	2	2	1	1	2	0	2	1	0	1	2	0	2	1	2	0	2	1	0	2	2	2	2	1	0	2	2	2	1	2	2	2	1	1	2	1	2	2	2	-	2	1	2	1	2	0	2	2	2	2	2	2	1	2	2	0	0	1	2	1	2	2	2	1	1	1	0	2	2	2	1	2	0	2	2	2	1	2	2	1	1	-	2	2	1	2	2	2	2	2	1	2	2	2	2	2	0	2	2	1	2	2	2	0	2	2	2	1	2	2	1	0	2	1	2	1	-	2	0	2	2	1	2	1	1	1	2	1	2	2	2	2	2	1	2	1	2	1	2	1	1	1	1	1	1	2	2	2	2	2	2	2	2
7628951|F|0--22:C>T	7628951	TGCAGGCGCTGCTCACTACTGACTCTTCACTAGTGAAGTTTCTGAGGGACACTTTGTTGAGTTTACAGA	22:C>T	22	0.983766	0.841584	0.818482	0.181518	0.158416	0.660066	0.266641	0.297139	0.28189	17.71429	17.36066	1.02037	1	1	0	2	0	2	2	2	2	2	2	2	2	2	2	2	2	2	2	2	1	0	2	2	2	1	0	2	0	2	2	0	2	1	0	2	2	2	2	2	1	2	2	2	2	2	2	2	2	2	2	2	2	2	0	1	2	2	1	2	2	2	0	1	2	0	2	2	2	2	2	2	2	2	2	2	2	2	2	0	2	1	0	2	2	1	1	0	2	2	0	2	2	2	2	2	1	1	1	2	2	0	2	2	2	1	2	-	0	2	2	2	2	1	0	2	2	2	2	0	2	1	0	0	2	2	2	2	2	2	2	2	2	2	1	2	2	1	1	2	0	0	1	2	0	1	0	1	2	2	2	2	2	1	2	2	1	2	2	2	1	2	2	2	2	1	2	2	2	1	2	2	2	0	2	2	2	2	2	0	2	2	2	2	0	2	0	2	2	1	0	2	2	2	2	0	2	2	2	2	2	2	2	2	2	2	2	0	2	1	1	2	2	2	2	2	2	2	0	-	1	2	2	2	2	2	0	2	2	2	2	2	2	2	0	2	2	2	2	1	0	2	2	0	2	2	2	2	2	2	2	2	1	2	2	0	-	-	2	0	1	2	0	2	0	2	2	2	2	2	-	0	0	1	2	2	2	0	2	0	2	1	1	2	0	0	2	0	2	1	2	1	2	0	0	0	0	0	0	0	0	1	1	1	1	1	1	1	1
7542191|F|0--14:C>A	7542191	TGCAGATAAACTTCCAAGTGATGTATGTTAC	14:C>A	14	0.983766	0.953795	0.610561	0.389439	0.046205	0.564356	0.08814	0.475553	0.281846	38.34957	18.43243	2.08055	1	0	0	2	2	0	2	0	2	0	2	2	0	1	2	2	-	2	2	0	0	2	2	0	1	0	2	2	0	2	0	1	0	2	2	0	0	-	2	2	2	0	0	0	1	2	0	2	0	2	2	2	2	0	0	0	2	0	0	2	2	1	1	-	1	0	2	2	0	2	2	0	0	2	2	0	2	2	1	2	2	2	0	0	0	0	2	2	2	2	0	2	2	0	2	0	0	2	2	2	2	2	2	2	2	2	0	0	0	0	2	2	0	2	2	2	2	2	2	0	0	0	0	2	0	2	0	2	2	0	0	1	0	2	0	-	2	2	0	0	2	2	0	2	2	0	2	2	2	2	2	2	0	0	2	2	2	0	2	2	2	2	0	0	0	2	2	0	0	2	2	-	0	2	0	0	2	2	1	0	0	2	2	1	2	0	2	0	2	0	2	2	1	2	2	0	0	0	2	0	0	2	2	2	2	0	1	0	2	2	2	2	0	0	0	2	2	2	2	2	2	2	0	0	2	0	2	0	2	2	2	2	0	2	0	2	2	2	0	2	0	0	0	2	2	2	0	2	0	2	2	2	2	0	2	2	2	2	0	2	2	2	0	2	2	2	0	0	1	0	2	2	0	0	2	0	0	2	2	2	2	2	0	0	0	2	2	0	2	0	2	2	2	2	2	2	2	2	2	2	2	0	0	0	0	0	0	0	0
7630032|F|0--16:T>C	7630032	TGCAGTTTCATTGTCGTCTGGTCTGATCTGGAACAAGAAACAAACCTGGAAATCTGAAATAAAGGGTTA	16:T>C	16	0.983766	0.966997	0.491749	0.508251	0.033003	0.458746	0.063828	0.499864	0.281846	18.56742	7.88649	2.35433	1	0	0	0	0	2	0	2	2	1	0	0	1	2	2	0	2	0	2	0	-	0	0	0	2	0	0	0	0	0	2	0	2	2	0	2	2	2	2	2	2	2	-	2	0	0	2	0	0	2	2	2	0	2	2	0	0	0	2	0	0	0	0	0	2	0	2	0	2	2	2	0	0	0	2	0	2	2	0	0	2	2	0	2	2	2	2	2	0	0	0	0	2	2	0	2	2	1	2	1	2	0	0	2	0	2	2	0	2	0	1	2	2	0	0	2	0	2	0	0	2	2	0	0	2	0	0	2	-	0	0	0	0	2	2	0	0	2	0	2	0	0	0	2	0	0	0	2	2	2	2	0	2	2	2	0	2	0	0	2	2	2	2	0	2	0	2	1	0	0	0	0	0	2	2	2	2	2	0	0	2	0	0	2	2	0	0	0	0	0	0	2	2	2	2	0	0	0	2	0	2	2	0	1	0	2	0	0	0	2	2	2	2	2	0	0	2	2	0	0	0	-	2	2	2	2	0	2	0	0	2	0	-	0	0	2	0	0	0	2	1	0	0	2	2	0	0	2	2	0	0	0	2	2	2	0	0	2	0	2	1	0	0	2	0	2	0	0	2	0	0	0	0	0	1	0	2	0	2	0	0	2	2	2	0	2	0	0	2	2	2	0	2	0	0	0	0	0	0	0	0	2	2	2	2	2	2	2	2
9846938|F|0--31:T>A	9846938	TGCAGGCATTACATTTAGGTTTCAGAAGCACTAAAGAATGTTTAC	31:T>A	31	0.983766	0.488449	0.966997	0.033003	0.511551	0.455446	0.499733	0.063828	0.281781	28.45	52.94118	0.53739	0.991525	2	2	2	2	1	2	1	2	1	1	1	1	1	2	1	2	1	1	1	2	1	1	1	1	2	1	1	1	1	1	2	1	1	2	2	2	1	2	1	1	2	1	1	1	2	2	1	2	1	1	2	2	2	2	1	1	2	2	1	2	1	1	2	1	1	2	2	2	2	2	2	1	2	1	1	2	2	2	2	1	1	1	1	2	1	2	2	2	1	1	1	0	1	1	2	1	1	2	0	1	1	2	-	1	1	2	2	2	1	1	1	1	2	2	2	1	2	2	2	1	2	1	1	1	2	2	1	1	-	1	1	2	2	1	2	1	2	2	2	1	1	1	1	2	2	-	1	1	2	2	0	2	1	1	1	1	1	2	0	1	1	2	2	1	1	1	2	1	2	1	2	1	1	1	2	2	2	2	1	2	2	2	2	1	2	2	1	1	1	2	2	1	2	1	1	1	0	1	2	1	1	1	2	-	1	1	1	2	1	1	1	2	2	1	2	2	1	2	2	2	1	0	0	1	2	2	1	2	1	2	2	1	2	-	2	1	0	1	2	1	2	2	2	2	1	2	1	2	2	2	2	2	1	1	2	1	0	1	2	1	0	1	2	2	2	1	1	2	2	1	1	1	1	2	1	1	1	1	1	2	1	1	2	1	2	1	1	2	1	1	2	2	1	2	1	1	1	1	1	1	2	2	2	2	2	2	2	2
7549150|F|0--16:C>T	7549150	TGCAGAATATCCTGAACAAATTTTGCCTTTTAC	16:C>T	16	0.983766	0.481848	0.966997	0.033003	0.518152	0.448845	0.499341	0.063828	0.281585	24.99462	28.77247	0.8687	1	2	2	2	1	1	2	1	2	2	1	1	2	2	1	2	1	2	1	2	2	1	2	1	1	1	2	2	1	2	1	0	1	2	1	1	1	1	1	2	2	1	2	2	2	2	0	2	1	2	2	1	1	2	2	1	2	1	1	1	2	2	1	1	1	1	2	2	2	1	2	1	1	2	2	2	2	1	1	1	1	2	2	2	2	2	2	0	1	1	1	2	2	1	2	1	1	1	2	2	2	1	2	2	2	1	1	1	2	1	1	-	1	1	1	2	2	2	1	1	1	1	2	1	1	1	2	1	1	1	1	2	1	1	1	1	2	2	1	1	2	1	2	2	1	1	1	1	2	2	1	1	0	1	2	2	1	2	1	2	2	2	2	1	2	1	2	2	1	0	1	1	1	2	1	2	2	2	1	2	2	1	1	1	1	2	1	1	2	1	2	-	2	2	2	0	1	1	2	1	1	2	2	2	2	-	1	2	1	2	2	2	1	2	1	2	2	1	1	0	1	1	1	2	2	1	1	1	2	1	1	1	1	2	1	2	1	1	0	1	1	1	2	1	1	1	2	1	1	1	2	2	1	2	1	2	2	0	-	1	1	2	2	1	1	1	2	1	1	1	1	2	2	1	1	2	1	0	1	-	2	1	2	2	2	2	1	2	1	1	2	1	2	1	1	1	1	1	1	1	1	2	2	2	2	2	2	2	2
7629733|F|0--30:A>T	7629733	TGCAGCATCGCGGTGGTCTCGGGCCAGGACAAGGGCTGCTAAGGTACTATATTGAGCATAAAGTGTGTA	30:A>T	30	0.983766	0.462046	0.966997	0.033003	0.537954	0.429043	0.497119	0.063828	0.280474	5.96512	9.04507	0.65949	0.966102	1	1	1	2	2	1	2	1	2	1	1	2	1	1	2	0	1	1	1	1	1	2	1	2	1	1	1	2	1	1	1	1	2	0	1	1	2	1	2	1	2	2	2	2	1	2	2	1	1	1	2	2	1	2	1	1	2	1	2	2	2	2	2	2	2	2	1	2	1	0	2	1	1	1	1	1	1	1	2	2	1	1	2	1	2	1	2	1	1	1	0	1	2	2	2	1	1	2	1	1	2	2	1	2	1	1	1	0	1	1	2	0	2	1	2	2	2	2	2	2	2	-	2	2	1	2	2	1	1	1	1	1	2	1	2	1	2	1	1	1	1	1	2	2	0	0	1	1	2	1	1	1	1	1	1	2	2	1	2	2	1	2	2	2	1	1	2	1	1	1	1	-	1	2	1	2	1	2	1	1	2	2	1	2	1	1	2	2	2	1	2	2	2	1	2	-	1	1	1	1	1	2	1	2	1	2	2	1	2	2	2	1	1	2	1	1	2	1	2	2	1	1	2	2	2	1	2	1	1	2	1	1	2	2	2	2	1	1	2	2	1	1	2	2	1	1	1	-	1	1	2	1	1	2	1	1	2	-	2	2	1	1	1	1	2	1	1	1	2	2	2	1	1	1	0	2	1	1	1	1	1	1	2	1	1	2	2	1	2	1	1	0	1	1	1	1	1	1	1	1	2	2	2	2	2	2	2	2
7568394|F|0--68:A>C	7568394	TGCAGCTTCATCAGCAGAAATTTCACTTTGACCACCAGCAGCCGAGGATTCAGCATCCAGACCATTTGA	68:A>C	68	0.983766	0.541254	0.966997	0.033003	0.458746	0.508251	0.496596	0.063828	0.280212	9.8934	20.05634	0.49328	0.991525	1	1	1	1	2	1	2	2	2	1	1	2	2	1	2	1	1	1	1	2	2	2	2	1	2	2	1	1	1	2	1	1	2	1	2	2	2	2	1	1	2	2	1	1	1	1	1	2	1	1	1	2	1	1	0	2	0	1	1	1	1	1	2	2	1	2	1	2	1	0	1	2	2	2	1	2	2	1	2	2	2	2	1	2	2	2	2	2	1	0	-	0	2	2	1	2	1	1	-	2	2	1	1	2	1	2	2	1	2	2	1	1	2	1	2	2	1	1	2	1	2	1	1	1	-	0	1	2	2	2	2	-	1	1	1	2	1	1	2	2	2	1	2	1	2	1	2	2	2	2	1	2	1	2	1	2	2	2	1	2	2	2	2	2	1	2	2	1	2	2	2	2	2	2	2	2	1	1	1	2	1	1	2	2	2	1	2	2	1	1	1	1	-	1	2	2	2	2	2	1	2	1	1	1	1	1	1	2	1	1	2	0	2	2	2	1	2	0	1	2	2	2	2	2	1	1	1	1	1	2	2	1	2	2	2	2	1	1	1	1	2	1	1	2	2	0	1	1	2	2	1	1	1	1	2	1	2	1	0	2	2	1	2	2	1	2	1	1	2	2	1	2	2	1	2	1	2	2	1	2	1	1	2	2	2	1	1	2	2	1	2	1	2	2	2	2	2	2	2	2	1	1	1	1	1	1	1	1
7562144|F|0--54:C>T	7562144	TGCAGATTTACACTCGGCATTGCTGCCTCGTTTTCCCTGTATGTGTAGCATACGCTTCCAACCCATTTT	54:C>T	54	0.983766	0.759076	0.891089	0.108911	0.240924	0.650165	0.365759	0.194099	0.279929	14.99643	18.33131	0.81808	1	1	1	1	1	2	1	2	2	2	-	-	2	2	1	0	1	2	1	2	0	2	2	2	1	2	0	2	1	2	2	1	1	2	2	2	2	1	2	1	2	2	2	0	1	1	2	1	2	0	1	1	2	1	2	2	1	2	1	2	2	1	1	2	2	2	2	0	2	1	2	1	2	2	2	2	1	2	1	2	2	2	2	1	2	2	2	2	2	1	2	1	2	2	2	2	0	0	1	2	2	2	0	0	0	2	2	0	2	0	2	2	1	2	2	2	2	0	2	1	1	2	0	1	2	2	2	2	2	2	2	2	2	2	1	1	0	2	2	2	2	2	2	0	1	2	1	2	2	2	0	0	2	2	2	1	2	2	2	2	2	2	0	0	2	1	2	2	1	2	2	2	-	2	2	2	2	2	1	1	2	1	2	0	2	2	1	2	2	2	2	2	1	1	2	2	2	2	2	2	2	2	1	-	0	1	1	1	2	2	2	2	2	2	2	0	1	2	2	2	2	2	2	1	2	1	1	1	2	0	2	2	1	2	2	2	2	1	1	0	1	2	2	1	0	2	2	1	1	2	2	2	2	2	2	2	1	2	0	0	2	2	2	2	2	1	2	1	2	2	2	1	2	2	-	2	2	2	2	2	2	1	2	2	0	2	0	1	0	1	2	0	1	2	2	2	2	2	2	2	2	2	2	2	2	2	2	2	2
7561026|F|0--29:A>G	7561026	TGCAGTACAAAATCATAATGTCGCTTCAAAAAACTCTAATCTGATTAC	29:A>G	29	0.983766	0.970297	0.49505	0.50495	0.029703	0.465347	0.057641	0.499951	0.278796	32.52793	16.63736	1.95511	0.991379	2	2	0	0	-	0	2	2	0	0	0	0	0	0	0	0	2	0	0	0	2	2	0	2	2	0	2	0	2	2	-	0	0	2	0	2	0	0	2	0	0	0	2	0	2	2	0	2	0	0	0	2	0	2	2	0	2	0	2	0	0	0	0	2	2	2	0	0	0	0	0	0	0	2	2	2	2	0	0	2	0	0	2	2	2	2	0	0	0	2	0	2	2	0	2	2	2	2	0	2	2	0	0	0	2	0	1	0	2	0	2	2	0	0	2	2	0	2	2	0	0	0	0	2	0	2	0	0	2	2	-	0	2	0	2	2	2	2	1	0	2	2	2	0	2	2	2	0	0	2	0	2	2	2	0	2	2	0	0	2	2	0	2	2	0	0	2	0	2	0	0	2	0	0	2	2	0	2	2	0	0	0	2	0	1	2	2	2	0	0	0	0	0	0	1	0	0	0	2	0	0	2	2	0	0	2	0	0	2	2	2	1	0	2	0	2	2	1	0	0	2	0	0	2	0	0	1	2	2	0	2	0	2	0	2	1	2	0	0	2	0	2	0	0	2	0	0	0	0	0	2	2	2	2	2	2	2	2	2	0	0	0	0	2	0	2	2	0	2	2	0	0	2	2	0	0	1	2	-	2	2	0	-	2	2	0	0	0	2	0	0	2	0	0	0	0	0	0	0	0	2	2	2	2	2	2	2	2
7566148|F|0--42:G>A	7566148	TGCAGGGCTGAAGAAGTTGAGGTTGAGCGGAACTAACCTCCCGATAATGAAGATTCCATGGGTATTGAG	42:G>A	42	0.983766	0.970297	0.50495	0.49505	0.029703	0.475248	0.057641	0.499951	0.278796	32.76751	16.1164	2.03318	0.982759	0	2	2	2	0	2	0	2	-	0	0	-	2	2	2	0	2	2	0	2	0	2	2	0	2	0	0	2	2	0	2	2	0	0	0	0	0	0	0	2	2	0	0	2	2	2	0	2	0	2	2	0	2	0	0	0	2	0	0	2	2	2	0	0	2	2	0	2	2	-	0	0	0	2	0	2	2	0	0	0	2	2	2	2	0	2	2	0	2	0	2	2	2	0	2	0	0	2	2	2	0	2	1	2	2	2	2	1	2	2	2	0	2	2	2	2	2	2	2	2	0	0	0	1	0	2	0	0	2	0	2	2	0	2	0	0	2	0	2	2	2	2	0	2	2	2	2	2	2	0	2	2	2	2	2	0	2	2	2	2	0	0	1	0	2	2	0	0	1	0	0	2	0	2	0	0	0	2	0	0	0	2	0	2	2	0	0	2	0	0	0	2	0	0	0	2	2	0	0	2	2	2	1	2	0	0	0	0	0	0	2	2	0	0	2	0	0	0	0	2	0	0	0	2	0	0	2	2	2	0	0	0	2	0	2	2	0	0	2	0	0	2	2	0	0	0	0	0	2	0	0	2	0	2	2	0	0	2	0	1	0	0	0	0	2	0	1	0	0	0	0	2	0	1	2	0	0	2	0	2	0	0	0	0	2	0	2	2	-	0	-	0	0	0	0	0	0	0	0	0	2	2	2	2	2	2	2	2
7575193|F|0--33:A>T	7575193	TGCAGCATTGGTTTATCTCCACGCTTCAGACATAATACACCGCGATGTCAAGACTAGCAACATACTTCT	33:A>T	33	0.983766	0.871287	0.788779	0.211221	0.128713	0.660066	0.224292	0.333214	0.278753	9.37578	8.2069	1.14243	0.983051	2	0	2	1	2	2	2	2	2	1	1	2	2	2	2	0	2	2	2	-	2	0	2	0	2	-	0	0	2	0	1	2	2	2	2	1	2	2	2	2	2	2	2	0	2	2	2	2	2	0	1	2	2	0	2	0	2	1	2	1	0	2	2	2	2	2	2	2	2	2	1	2	2	1	2	2	2	2	2	2	2	0	0	2	1	0	2	2	1	2	1	2	2	0	1	2	2	0	2	0	2	2	0	2	2	2	0	2	2	2	0	2	2	2	2	1	1	2	2	2	1	2	2	-	2	0	0	2	1	2	2	2	0	1	2	2	2	0	0	2	2	0	2	1	1	0	2	2	2	1	1	0	2	2	2	2	0	2	2	2	2	0	2	2	2	2	2	-	0	0	2	2	2	0	2	0	2	0	2	2	2	2	2	2	1	2	1	2	1	2	2	2	2	2	1	2	2	0	1	0	2	2	0	2	0	2	0	0	0	0	2	2	0	0	2	0	1	2	2	2	2	1	2	2	2	2	0	2	2	2	0	2	2	0	0	2	1	2	0	2	2	2	0	2	1	2	1	2	2	1	2	0	2	2	2	2	0	0	2	2	2	2	1	0	2	2	2	0	2	2	0	-	2	2	0	2	0	1	0	0	0	1	2	2	2	2	2	2	1	1	2	2	2	2	2	2	2	2	2	2	2	2	2	2	2	2	2	2
7562085|F|0--12:C>A	7562085	TGCAGATGGTGGCATGGGGTTTCTGCGGGCAGCTGAAAGGCGGTCTATAGTAGAACTCTTAC	12:C>A	12	0.983766	0.970297	0.485149	0.514851	0.029703	0.455446	0.057641	0.499559	0.2786	21.16949	11.08242	1.91019	1	2	2	2	0	2	2	2	2	2	2	2	2	2	0	-	2	-	0	2	2	2	0	2	2	0	2	2	0	-	2	2	0	0	0	-	0	2	0	0	2	2	2	2	2	2	0	1	0	2	2	0	2	0	2	2	2	0	0	0	2	2	0	2	0	0	2	0	0	2	2	2	2	0	2	2	2	0	0	0	2	2	2	0	2	2	0	0	2	2	2	0	0	0	2	0	2	0	2	0	2	1	1	2	2	0	2	0	0	0	2	0	0	2	2	0	2	0	2	2	0	0	0	2	0	0	0	2	0	2	2	2	0	0	0	2	2	0	0	2	0	0	2	2	0	0	0	2	0	0	0	0	2	2	2	0	2	0	0	2	0	2	0	0	1	2	2	1	0	0	0	2	0	1	0	2	0	2	0	0	0	0	0	0	0	0	2	0	0	0	2	2	2	2	0	0	2	0	1	2	0	2	0	0	2	0	0	0	2	0	0	2	2	0	2	0	0	2	2	0	0	2	0	0	2	2	0	2	0	2	0	2	0	2	0	2	0	0	2	-	0	0	0	1	2	0	0	2	2	2	0	0	0	0	0	0	2	2	2	0	0	0	0	2	0	0	0	2	2	0	0	0	0	2	0	2	0	2	1	2	0	0	0	0	0	2	0	2	0	0	0	0	2	2	2	2	2	2	2	2	2	0	0	0	0	0	0	0	0
7565959|F|0--20:C>T	7565959	TGCAGGAATGACATTTGGCTCTTCGTTCCCTTTCTCTGGGAATGTGATTTTTGTTCCCTTCTTCCAACC	20:C>T	20	0.983766	0.970297	0.485149	0.514851	0.029703	0.455446	0.057641	0.499559	0.2786	10.64246	5.2	2.04663	0.991525	2	2	2	0	0	2	0	2	0	0	0	0	2	2	0	2	0	0	2	2	0	0	2	2	0	0	2	0	0	0	2	0	0	0	2	0	2	2	1	0	0	0	2	2	2	2	2	2	0	0	2	0	0	0	0	0	2	0	0	0	2	0	0	2	2	2	0	0	0	0	0	-	0	1	0	0	0	2	2	0	2	2	0	2	0	2	0	0	2	0	0	0	2	0	2	0	0	2	0	2	0	0	2	0	2	0	2	0	-	0	0	0	0	2	2	2	2	0	2	2	0	0	2	0	0	0	2	2	0	2	0	0	0	2	0	0	2	0	0	2	0	0	0	0	2	2	0	2	0	0	0	2	0	2	2	0	0	0	0	2	0	0	2	0	2	0	0	0	2	2	0	0	0	2	2	2	2	2	2	2	2	2	0	2	0	2	0	0	2	-	2	0	0	2	0	2	2	2	0	2	2	0	2	0	0	1	0	2	0	0	2	0	2	1	0	2	2	2	0	2	2	2	0	2	0	2	0	2	0	2	2	0	2	0	2	0	2	2	0	2	1	2	2	0	0	0	2	2	2	2	2	0	0	0	2	1	2	2	2	0	-	0	0	2	2	0	0	0	2	1	2	-	2	0	0	1	2	1	0	2	2	2	2	0	0	0	2	0	2	0	0	2	0	0	0	0	0	0	0	0	2	2	2	2	2	2	2	2
7569242|F|0--45:G>A	7569242	TGCAGCCATTGTTGCAAATCAGGAGGATTTGCTCCCATTACAGTTGGCAGAAGTTAC	45:G>A	45	0.983766	0.478548	0.970297	0.029703	0.521452	0.448845	0.49908	0.057641	0.278361	18.30556	37.3844	0.48966	1	1	2	0	1	1	0	1	2	2	2	2	2	2	2	1	2	1	2	2	1	1	1	0	1	1	1	2	1	1	1	2	1	1	2	1	1	2	2	2	1	2	1	2	2	1	1	1	2	1	2	1	2	2	2	1	-	1	2	2	2	2	1	1	1	2	2	2	2	1	2	1	2	1	1	1	2	1	1	2	2	1	1	1	2	2	1	1	1	1	1	2	2	1	2	1	1	2	2	1	2	1	2	2	2	2	1	1	1	1	1	1	1	1	1	2	1	2	2	1	1	1	1	2	1	1	1	1	1	1	2	1	1	1	1	2	2	1	2	1	-	2	1	2	1	2	2	1	1	1	1	2	1	1	1	1	2	1	2	2	1	2	0	2	2	2	1	2	1	1	2	2	2	1	2	2	1	2	2	1	1	1	2	1	2	2	2	1	2	2	2	1	-	1	1	2	2	1	2	0	1	2	1	2	1	1	1	1	1	1	1	2	2	2	2	2	-	1	1	2	1	1	1	1	1	1	2	2	1	1	1	2	2	2	1	2	2	2	2	1	2	2	2	1	1	2	1	1	2	1	1	2	1	2	2	1	2	-	1	2	2	1	0	2	2	2	2	2	1	1	1	1	1	1	1	2	2	1	2	1	2	1	1	1	0	2	0	1	1	2	2	0	1	1	1	1	1	1	1	1	1	2	2	2	2	2	2	2	2
7569377|F|0--19:C>T	7569377	TGCAGGTGAACATCAAAAGCTATTCGTTCTTTATGTCTTAC	19:C>T	19	0.983766	0.521452	0.970297	0.029703	0.478548	0.491749	0.49908	0.057641	0.278361	28.02116	54.48739	0.51427	0.991379	2	2	1	2	1	1	2	2	1	1	1	1	2	2	2	1	1	2	1	1	1	1	2	1	2	1	1	2	1	1	1	1	1	1	2	1	1	2	2	1	2	1	2	1	1	0	2	2	2	1	1	1	1	2	1	1	1	2	2	1	1	1	2	2	2	2	2	1	1	1	1	1	1	1	1	2	2	2	2	1	2	2	1	2	0	1	1	0	2	1	1	1	1	2	1	2	1	1	2	2	2	1	2	1	2	1	2	-	0	1	2	1	1	1	1	2	1	2	1	1	1	1	1	0	1	1	2	2	2	2	1	2	2	2	2	2	1	2	2	1	2	2	0	2	2	1	2	2	2	2	2	1	1	1	1	1	1	1	2	1	1	2	2	2	2	2	2	1	1	2	2	1	2	1	2	1	1	2	2	2	2	1	2	2	2	1	1	2	2	2	2	1	0	-	-	0	1	2	1	-	0	2	1	2	1	2	2	1	1	1	2	1	2	2	1	2	2	1	2	2	2	1	2	2	2	2	1	2	1	1	1	2	2	2	1	2	2	1	1	1	1	2	2	2	2	2	2	1	2	1	2	1	1	1	1	2	1	1	1	2	2	2	1	2	2	2	2	1	1	2	1	2	2	1	1	1	2	2	2	2	2	1	2	-	2	1	2	1	2	2	1	1	2	2	2	2	2	2	2	2	1	1	1	1	1	1	1	1
7625372|F|0--22:C>G	7625372	TGCAGAGCAGACAGTAGAGGAACTTGAAATTGTATAGAGATATATATCTGGTTAC	22:C>G	22	0.983766	0.970297	0.475248	0.524752	0.029703	0.445545	0.057641	0.498775	0.278208	17.58543	5.79769	3.03318	0.991379	2	0	0	0	2	0	0	2	2	0	2	2	2	0	0	1	0	2	0	0	2	2	2	0	0	0	0	2	0	0	2	2	2	2	0	0	0	2	0	2	0	0	2	2	0	2	0	0	2	2	0	0	2	0	0	0	-	0	2	2	2	2	2	2	0	2	2	0	2	0	2	0	2	0	0	0	0	1	2	0	0	2	2	2	2	1	2	2	0	0	0	0	1	0	0	2	2	0	0	2	0	2	2	2	2	2	2	2	2	0	0	2	2	0	0	0	0	2	0	2	0	0	0	2	0	0	0	2	0	0	0	0	2	0	0	2	2	0	0	2	2	2	2	0	0	2	2	0	2	2	0	0	0	2	2	2	2	0	2	0	2	2	2	0	2	0	0	1	0	0	2	2	0	0	1	0	0	2	0	0	0	0	2	0	1	0	0	2	0	0	0	2	2	0	0	0	2	0	0	0	0	2	2	2	2	2	2	2	2	2	0	0	0	0	0	0	0	0	2	0	1	0	0	2	0	2	2	2	0	2	0	0	2	2	2	2	-	-	2	2	0	2	2	2	0	0	2	2	0	0	2	0	0	0	0	0	2	0	0	2	0	0	0	0	0	1	2	0	2	0	2	0	2	2	0	0	-	0	-	2	2	0	0	2	2	0	0	0	0	2	2	0	0	0	0	0	0	0	0	0	2	2	2	2	2	2	2	2
7624537|F|0--39:C>A	7624537	TGCAGTGAAGTGAAGAAAGTTTGGAGGACTTTGGGGTTGCGCTTTAGTGATGCTATGGTACGTGATGTT	39:C>A	39	0.983766	0.534653	0.970297	0.029703	0.465347	0.50495	0.497598	0.057641	0.27762	12.60938	26.40845	0.47747	1	1	1	2	2	1	2	2	2	2	2	2	2	1	2	1	2	2	1	1	2	2	2	1	1	2	2	1	1	2	2	1	2	1	2	1	1	1	2	1	2	1	2	1	1	1	1	2	2	1	2	1	2	1	1	2	1	2	2	1	1	1	0	2	2	2	2	1	1	1	1	1	2	2	0	1	1	2	1	1	-	1	2	1	2	1	1	2	2	2	2	1	0	1	1	1	2	2	2	1	2	2	2	2	0	2	1	2	0	2	2	1	1	1	1	2	2	2	2	-	2	2	2	2	2	0	-	2	1	1	1	2	1	1	1	1	1	1	2	2	2	1	2	1	2	2	1	1	2	2	2	2	1	2	2	2	2	1	0	2	2	2	2	1	2	2	1	1	0	1	1	2	2	2	2	1	1	1	1	1	1	1	0	2	1	2	1	2	1	2	1	1	1	2	1	1	2	2	1	2	1	2	2	2	1	1	1	2	2	2	2	2	2	1	2	2	2	2	1	1	2	2	2	2	2	1	2	2	2	2	2	2	1	1	2	1	1	1	1	1	1	2	2	1	1	1	1	2	1	1	2	2	1	2	1	1	2	2	1	1	1	1	1	2	1	2	1	2	1	2	2	2	1	1	2	2	-	1	2	1	2	2	1	1	1	2	1	2	-	2	1	1	1	1	1	1	1	1	1	1	1	2	2	2	2	2	2	2	2
14314312|F|0--68:G>A	14314312	TGCAGGAAAGTTTCCCTGATAAGATGCATCTAGAGCACAATGTTACCCTTCCATGTGGGATTATTCTCG	68:G>A	68	0.983766	0.966997	0.570957	0.429043	0.033003	0.537954	0.063828	0.48993	0.276879	11.72881	9.37441	1.25115	0.974576	0	0	2	2	2	2	2	0	0	0	0	0	2	0	0	0	0	2	2	0	2	0	2	2	2	0	0	0	0	0	0	0	2	0	2	0	2	2	2	0	2	0	0	2	2	0	2	0	0	2	2	2	0	2	2	0	2	0	2	2	2	2	2	2	1	2	2	2	2	2	2	0	2	0	2	2	1	2	2	2	0	0	2	1	2	0	0	0	2	0	2	0	2	0	2	0	1	2	2	0	2	0	0	2	2	2	1	2	0	2	0	0	2	2	2	2	0	2	2	0	2	0	2	0	0	0	2	2	0	0	-	2	2	0	2	2	2	0	2	0	2	0	0	2	0	0	2	0	-	0	0	0	2	2	0	2	2	0	0	0	0	2	2	0	0	2	2	1	0	2	2	2	0	2	2	2	2	0	2	2	2	2	0	2	2	0	0	2	2	2	0	2	2	2	0	2	2	2	1	2	2	0	0	2	0	0	0	2	0	0	0	0	2	2	2	2	2	0	0	2	2	2	0	0	0	2	2	0	2	0	0	2	2	0	0	0	2	0	-	2	2	0	2	2	2	0	0	2	1	-	0	2	0	2	2	2	0	0	2	2	2	0	2	2	1	2	0	2	0	1	0	0	0	2	0	2	0	2	-	2	2	0	2	2	2	2	0	2	0	0	2	2	0	0	0	0	0	0	0	0	2	2	2	2	2	2	2	2
7548869|F|0--5:C>A	7548869	TGCAGCAAACAATGAATTGAAGATGCATATATATGTGAGAGCTGAACCAAATTAC	5:C>A	5	0.983766	0.970297	0.547855	0.452145	0.029703	0.518152	0.057641	0.49542	0.276531	33.25843	14.02985	2.37055	1	2	0	1	2	0	1	2	0	0	2	2	0	2	2	2	-	0	2	0	2	2	2	2	0	2	0	2	2	0	2	2	2	0	0	0	2	2	0	0	2	0	2	2	2	0	0	2	0	1	2	0	2	2	2	2	2	0	0	2	0	2	2	0	0	0	2	2	2	2	0	1	0	0	2	0	2	0	2	2	1	2	2	0	0	2	0	0	2	2	0	2	0	-	0	0	2	0	1	0	0	0	2	0	2	0	0	0	0	0	0	0	2	2	2	2	0	2	0	0	1	0	2	0	2	2	2	0	0	2	0	2	0	2	0	2	0	2	2	-	0	2	0	0	2	2	2	1	0	0	0	2	0	0	0	0	2	2	0	0	0	2	0	0	0	2	2	2	2	0	1	0	0	2	0	2	-	0	0	2	0	2	0	0	0	0	2	0	2	0	0	2	0	0	0	2	0	0	0	2	2	0	0	2	0	0	2	0	2	2	2	2	2	2	2	2	2	2	0	0	0	2	2	-	0	2	0	0	2	2	0	2	0	2	2	2	0	2	2	0	2	2	0	0	2	0	2	2	2	2	0	2	0	2	2	2	2	2	2	2	0	0	2	0	2	2	0	2	0	0	2	2	2	0	2	2	2	2	2	2	2	0	0	2	2	2	2	2	2	0	0	2	2	2	2	2	2	2	2	2	2	0	0	0	0	0	0	0	0
9847602|F|0--8:G>T	9847602	TGCAGAGTGCAGACACCTGTTTTGAATTCAATGAATTTCTTAC	8:G>T	8	0.983766	0.547855	0.970297	0.029703	0.452145	0.518152	0.49542	0.057641	0.276531	25.08696	40.30508	0.62243	0.974576	2	2	1	1	2	1	2	2	2	1	1	2	2	2	1	1	1	1	2	1	1	2	1	1	1	1	1	2	1	2	2	2	1	1	1	1	1	1	2	2	1	1	1	2	2	1	1	2	0	1	2	2	2	2	2	1	2	2	1	2	2	2	1	2	1	2	2	1	2	2	1	2	2	1	2	2	2	2	1	1	1	2	2	1	2	1	1	-	2	0	2	2	2	1	2	1	1	2	2	0	2	2	0	2	2	1	1	2	2	1	1	0	1	1	2	1	1	2	2	2	1	1	2	1	1	2	2	2	2	1	-	1	1	1	0	-	2	2	1	1	2	1	2	1	2	1	2	1	2	2	1	2	2	1	2	1	2	1	2	2	0	1	2	2	1	2	2	2	1	2	1	2	1	1	1	1	1	1	1	2	0	2	2	1	1	2	2	1	1	2	1	2	2	1	1	1	2	2	2	2	1	2	1	2	2	2	1	0	2	2	2	1	-	2	1	1	1	1	1	2	1	1	2	2	2	1	2	1	2	2	2	1	2	-	1	2	2	1	1	2	1	2	1	1	2	2	2	2	2	2	2	2	2	2	1	1	2	1	2	1	2	2	1	2	1	2	2	2	1	2	1	2	1	1	2	1	1	2	1	1	2	1	2	1	2	1	1	2	1	2	2	2	1	1	1	1	1	1	1	1	2	2	2	2	2	2	2	2
7555368|F|0--28:G>A	7555368	TGCAGATAGAAACCAAGTTTTTCAGTGAGTTTAC	28:G>A	28	0.983766	0.973597	0.49835	0.50165	0.026403	0.471947	0.051411	0.499995	0.275703	38.69382	23.92737	1.61714	0.991379	0	0	0	0	2	0	2	0	0	0	0	0	0	0	2	0	2	0	2	0	0	2	0	0	1	2	2	0	2	2	0	2	0	2	-	2	0	0	0	2	0	0	2	0	2	2	0	0	2	0	0	2	0	2	0	0	2	0	0	2	0	0	0	0	2	2	2	0	0	0	2	2	0	0	2	2	2	0	0	0	2	0	0	0	2	0	2	0	0	2	2	2	0	1	0	2	0	0	2	2	2	2	2	0	0	0	0	0	2	2	2	0	2	1	0	0	0	2	0	0	1	0	0	2	2	2	2	0	0	-	0	2	2	0	0	2	2	2	0	0	2	2	2	0	0	0	0	0	0	2	0	2	2	0	2	0	0	2	2	0	2	2	0	0	0	0	0	0	2	2	2	0	-	1	0	0	0	2	0	2	0	0	2	2	1	0	2	2	2	2	2	0	2	2	2	2	0	2	2	2	2	2	0	2	0	0	0	2	2	2	2	2	2	0	2	2	0	2	2	0	0	2	0	2	0	0	0	2	2	0	2	0	2	0	0	2	-	0	2	0	2	2	0	2	2	2	0	2	0	2	2	2	2	2	0	0	0	2	2	2	2	2	0	-	0	0	0	1	2	2	0	0	2	0	0	2	0	2	0	2	0	2	1	2	2	2	0	2	0	2	0	0	0	0	0	0	0	0	0	0	2	2	2	2	2	2	2	2
7562534|F|0--30:A>G	7562534	TGCAGCTCAATCAGCAGCCGAGTACCTATCAAACCGAGCTCTCCAAAAGGGCAGTAAGGACAACATAAC	30:A>G	30	0.983766	0.973597	0.518152	0.481848	0.026403	0.491749	0.051411	0.499341	0.275376	17.20112	8.83077	1.94786	1	2	0	0	2	2	0	0	2	0	0	0	0	0	2	1	0	2	0	0	2	2	0	0	0	2	2	0	1	2	2	0	2	2	0	2	0	1	2	0	2	2	2	2	2	0	0	0	0	2	2	0	0	0	2	2	0	2	2	2	2	2	2	0	-	0	2	2	2	0	0	0	2	0	0	2	2	0	2	0	2	2	2	2	1	2	2	2	0	2	2	2	2	2	0	2	2	2	0	2	0	0	0	2	2	2	2	2	1	2	2	2	0	2	2	2	0	0	0	0	0	0	0	2	2	2	2	0	2	0	0	2	0	0	0	0	2	2	2	0	2	0	0	2	2	2	2	0	0	0	2	2	2	2	2	0	2	0	0	2	0	2	0	2	0	2	2	0	2	2	0	0	0	0	2	2	0	2	2	0	2	0	2	2	2	0	0	0	2	2	0	2	2	2	0	2	0	2	2	0	2	0	0	0	0	0	0	2	1	-	-	2	2	2	2	0	0	0	0	0	0	0	0	2	0	0	0	2	2	0	0	0	0	2	0	-	0	2	2	2	0	0	2	2	0	2	0	2	1	0	0	2	0	0	2	2	0	-	1	2	0	0	2	0	2	2	2	2	0	0	0	2	2	0	2	2	0	0	0	0	2	0	0	0	0	0	0	0	0	0	2	0	2	0	0	0	0	0	0	0	0	2	2	2	2	2	2	2	2
7616804|F|0--8:C>G	7616804	TGCAGATTCGACTTTTTCCCATGGTCTACCGAGCAAAAAATAAATTAC	8:C>G	8	0.983766	0.518152	0.973597	0.026403	0.481848	0.491749	0.499341	0.051411	0.275376	29.82812	62.44847	0.47764	0.974576	2	2	2	1	2	2	2	2	1	2	2	1	1	2	1	-	1	2	1	-	2	2	1	2	1	1	1	2	1	0	2	1	2	2	2	2	2	2	1	1	2	1	1	2	1	1	1	1	2	2	2	1	1	2	1	2	2	2	1	1	1	2	2	2	2	2	1	2	1	1	1	0	2	1	1	2	1	1	1	1	2	2	2	0	1	2	2	2	1	2	2	2	2	1	1	1	2	0	2	1	2	1	1	2	2	1	1	1	2	2	1	1	2	2	2	2	2	2	1	1	2	0	2	2	1	2	1	-	2	2	0	1	1	1	1	2	1	2	1	1	2	2	2	1	2	1	1	2	1	2	1	2	1	1	1	2	2	2	2	2	2	-	2	2	2	2	2	1	2	1	1	1	1	2	2	2	1	1	2	1	2	2	2	1	1	1	1	2	1	1	1	2	1	2	1	1	1	2	1	1	1	1	1	1	1	1	1	2	1	1	2	1	1	1	2	1	1	1	2	2	1	2	1	1	2	2	2	1	2	1	1	2	2	2	1	1	2	1	1	2	2	2	2	2	2	1	2	2	1	-	2	2	1	1	1	1	2	1	1	2	2	1	1	0	1	1	1	2	1	1	2	0	2	1	1	2	2	2	2	2	1	2	1	2	2	1	1	1	2	2	1	1	2	2	2	2	2	2	2	2	2	1	1	1	1	1	1	1
7621647|F|0--56:A>G	7621647	TGCAGGAGAAATACAAATTTCAACATCCACGGCTAAAAAGACCAAAGTCACTGATGAAGAAGAACCACT	56:A>G	56	0.983766	0.907591	0.742574	0.257426	0.092409	0.650165	0.16774	0.382315	0.275028	11.13353	8.41791	1.3226	0.991228	0	0	1	2	2	1	0	2	0	-	-	0	2	0	1	2	0	0	0	2	0	0	2	2	1	0	2	2	0	0	0	2	2	0	2	0	0	1	2	2	0	2	0	2	2	0	0	0	2	2	0	2	2	2	2	2	2	0	2	2	2	2	-	2	2	2	2	2	2	0	2	0	2	0	2	2	1	0	2	2	2	2	2	2	1	2	2	0	1	2	2	2	2	2	2	2	2	1	2	2	2	2	2	2	2	2	2	2	0	0	2	2	1	2	2	2	2	0	2	2	0	0	2	1	0	2	2	2	0	2	0	0	2	2	2	1	2	2	2	0	2	2	2	2	1	2	0	2	0	2	2	2	2	0	2	2	0	2	0	0	2	2	0	2	2	2	2	2	0	0	0	2	2	0	2	0	2	2	2	1	2	2	2	1	0	2	2	2	1	2	0	2	2	2	-	0	1	2	0	0	0	2	2	0	2	2	0	2	2	2	2	2	2	1	2	2	2	2	2	2	2	2	2	2	2	2	2	2	1	2	0	2	2	2	2	0	2	2	0	2	2	2	0	1	2	0	2	0	2	1	2	2	2	2	1	2	2	2	0	2	1	0	1	2	-	2	1	2	2	2	1	0	1	0	0	2	0	1	0	0	2	2	2	2	2	0	2	2	0	0	2	0	2	2	2	2	2	2	2	2	2	2	2	2	2	2	2	2
7574649|F|0--57:C>A	7574649	TGCAGCATCAATGGCGATATGGCATATTGCCAAATAAGCATGACAAGATGACAGAAACATAGCTTAGTC	57:C>A	57	0.983766	0.973597	0.531353	0.468647	0.026403	0.50495	0.051411	0.498034	0.274723	27.02793	9.56633	2.82532	1	2	0	0	-	0	0	2	0	2	2	2	2	0	0	2	0	2	2	2	2	0	0	0	0	2	0	0	2	2	2	2	2	2	0	2	0	2	2	0	0	0	0	0	2	0	0	0	2	2	2	2	2	2	2	2	2	2	2	0	2	2	0	0	-	2	2	2	2	2	0	2	0	0	2	0	0	0	0	2	0	0	2	0	0	0	0	2	0	2	0	2	0	0	0	2	0	0	0	2	2	0	0	2	0	2	0	2	0	0	0	0	1	2	2	2	2	2	2	0	2	2	0	2	0	0	0	0	0	0	0	0	1	0	0	0	2	0	0	2	2	2	2	0	-	2	-	2	2	0	2	0	0	2	0	2	0	0	2	2	0	2	1	0	2	0	0	2	0	2	0	2	2	2	2	2	0	0	2	2	0	0	2	2	0	2	2	2	2	0	2	0	0	0	0	0	2	2	2	0	0	2	2	0	0	2	2	2	2	0	0	2	2	0	2	2	2	0	2	1	2	2	0	1	2	2	2	0	0	2	2	0	2	2	2	2	0	2	0	2	2	2	2	2	0	0	0	0	0	0	2	2	1	0	0	0	0	0	0	2	2	2	1	0	0	2	0	2	0	2	2	-	2	0	0	2	2	0	2	0	0	2	0	0	2	2	0	2	2	2	1	0	2	0	0	0	0	0	0	0	0	2	2	2	2	2	2	2	2
7551541|F|0--24:G>C	7551541	TGCAGCCTAGCCTAGCTTTATTCAGTTCCAGTCAAAAACTGTGTTGACACACTTAC	24:G>C	24	0.983766	0.973597	0.541254	0.458746	0.026403	0.514851	0.051411	0.496596	0.274004	23.93838	13.31156	1.79832	1	0	2	0	2	2	0	2	0	2	0	0	2	2	0	2	0	2	0	2	-	2	2	2	0	2	0	0	2	2	2	0	2	2	0	0	0	0	2	2	2	0	2	2	2	2	2	2	0	0	2	0	2	0	0	1	2	2	2	0	2	2	2	2	0	2	2	2	2	2	0	0	2	2	0	2	0	2	0	2	0	2	2	0	0	2	2	0	0	2	2	1	0	2	0	0	2	2	1	0	2	2	0	0	2	1	2	0	2	2	2	0	0	2	0	2	2	2	0	2	0	2	2	0	2	0	0	0	2	0	0	0	0	0	2	2	0	-	2	2	2	0	2	0	2	1	2	2	2	2	0	2	0	1	2	2	-	0	0	2	0	2	2	0	2	2	2	2	1	0	2	0	0	2	0	0	2	2	0	2	0	0	2	0	2	2	2	0	0	2	0	0	0	0	0	0	0	2	0	0	0	0	2	2	0	0	0	2	2	0	0	0	2	0	2	2	0	0	0	2	2	2	0	0	2	2	0	0	0	0	2	2	2	2	2	0	2	0	0	2	2	0	2	0	0	2	-	0	2	0	0	2	2	0	0	2	0	2	0	2	0	2	2	2	0	0	0	0	2	0	2	2	0	2	2	2	0	0	2	2	0	2	1	0	0	2	0	2	0	2	0	-	2	2	2	2	2	2	2	2	2	0	0	0	0	0	0	0	0
7560771|F|0--21:A>T	7560771	TGCAGGACTTGCCCAAAATCTAGCAGGTTGGTCCAATTAC	21:A>T	21	0.983766	0.828383	0.844884	0.155116	0.171617	0.673267	0.284329	0.262109	0.273219	30.32886	33.81818	0.89682	1	2	2	2	1	2	2	2	2	2	2	2	2	2	2	1	1	2	2	2	-	1	2	2	2	2	2	2	0	2	2	2	1	2	1	2	0	2	2	2	2	2	2	1	1	2	2	0	2	2	0	1	2	2	2	0	2	2	1	2	2	1	0	2	1	2	2	1	2	2	2	1	2	0	1	2	0	1	1	1	0	1	2	0	2	0	2	2	2	2	0	0	0	2	2	0	2	2	2	2	1	2	2	1	2	2	2	0	2	2	1	2	2	2	2	2	2	2	2	0	2	1	1	1	1	0	2	2	0	0	2	2	2	2	2	-	0	2	2	2	0	2	1	2	1	2	2	2	2	2	0	2	2	-	1	2	2	2	2	1	2	2	1	2	0	2	2	2	0	1	2	2	2	2	1	2	1	2	1	2	2	1	2	0	2	2	2	2	2	1	2	2	2	2	2	1	2	0	1	2	2	1	2	2	0	2	2	1	0	2	2	2	2	2	1	2	2	2	2	2	1	2	2	2	2	2	1	2	0	0	2	2	2	2	2	0	1	2	0	2	2	2	2	2	2	2	2	0	1	2	0	2	1	2	2	2	2	2	2	2	-	2	0	2	0	1	2	2	2	2	2	2	2	0	2	2	2	2	1	2	0	2	2	1	2	1	2	2	2	-	1	2	2	2	2	2	2	2	2	2	2	0	0	0	0	0	0	0	0
7552888|F|0--48:T>C	7552888	TGCAGCAGATGCAGAGAATAAAGGAAACCCGCTTTTGGAGTGGGATTTTGATTGTATAGTCAGTCTGCT	48:T>C	48	0.983766	0.759076	0.90099	0.09901	0.240924	0.660066	0.365759	0.178414	0.272087	5.34276	6.79817	0.78591	0.991525	2	2	2	0	2	2	2	2	2	1	1	2	1	0	2	1	2	1	1	1	2	1	2	2	0	2	2	2	2	2	2	2	2	2	1	2	2	2	1	2	0	2	2	2	2	2	1	2	2	2	2	1	1	2	2	2	0	0	2	2	2	2	1	2	2	2	0	2	2	2	2	2	2	1	2	2	1	2	1	2	0	2	2	2	0	0	2	2	0	2	2	2	2	1	2	2	0	0	2	2	1	0	1	2	2	2	2	2	0	0	0	1	2	2	2	1	1	1	1	2	2	1	2	2	2	0	1	2	1	1	0	2	2	2	-	2	2	2	2	2	1	1	2	0	2	0	2	2	1	2	2	2	2	2	1	2	0	1	0	1	2	1	2	1	2	2	1	2	2	1	1	2	1	2	2	2	2	2	1	2	1	2	2	2	1	1	1	0	2	1	2	2	2	2	2	2	2	2	1	2	1	2	1	2	2	1	2	2	2	2	2	2	1	0	0	1	2	-	2	1	1	1	2	1	1	1	2	2	2	2	2	2	2	1	2	2	2	2	2	1	2	2	2	1	2	1	2	2	2	2	2	2	2	2	2	-	2	2	2	-	1	2	2	2	0	2	2	2	2	1	2	0	1	2	0	1	2	2	-	2	1	2	1	1	2	1	1	2	2	2	1	0	2	2	2	2	2	2	2	2	2	2	2	2	2	2	2	2
7554634|F|0--9:G>A	7554634	TGCAGCACTGCCACATGATTTGAAAATGAAGAGATCGGACAATAAGAATCTTACAGAACTGCTTACAGA	9:G>A	9	0.983766	0.976898	0.475248	0.524752	0.023102	0.452145	0.045137	0.498775	0.271956	16.66573	8.46552	1.96866	0.981818	2	2	2	2	0	2	0	2	0	0	0	0	0	2	-	2	0	0	0	0	0	0	0	0	2	0	0	0	0	0	2	0	0	2	2	2	0	1	0	0	2	0	0	0	2	0	0	2	0	0	2	2	2	2	0	0	2	2	0	2	0	0	1	0	-	2	2	2	2	2	2	0	2	0	0	2	2	2	1	0	0	0	0	2	0	2	2	2	0	0	0	2	0	0	2	0	0	2	2	0	2	2	0	0	0	2	2	2	0	0	0	0	2	2	2	0	2	2	2	0	2	0	0	0	2	2	0	0	0	0	0	2	2	0	2	0	2	2	1	0	0	0	-	2	2	0	0	0	2	0	2	0	0	0	0	0	0	2	2	0	0	2	2	0	2	0	2	0	2	0	2	0	0	0	2	2	2	2	0	2	2	2	0	0	2	2	0	0	0	1	2	0	2	0	0	0	2	0	2	0	0	0	2	0	0	0	0	2	0	0	0	2	2	0	1	2	0	2	2	2	0	2	2	0	2	2	0	2	0	2	2	0	2	0	2	0	2	0	2	0	2	2	2	2	0	2	0	1	2	2	2	2	0	0	2	0	2	0	2	0	2	0	2	2	2	0	0	2	2	0	0	0	0	2	0	0	0	0	-	2	-	0	2	0	2	0	0	2	0	0	2	2	0	0	0	0	0	0	0	0	2	2	2	2	2	2	2	2
7568537|F|0--56:A>G	7568537	TGCAGGGAAGTGGCAAAGGCCCATGCAAAAACTAACCTAATTCTTTTTCAGAGCGAAGTTGGAAGGTGT	56:A>G	56	0.983766	0.887789	0.778878	0.221122	0.112211	0.666667	0.19924	0.344454	0.271847	10.88344	11.46403	0.94936	0.957627	2	0	2	2	0	2	0	2	0	2	2	0	1	2	2	1	2	-	2	0	2	2	0	2	0	2	2	2	0	0	1	0	2	2	0	0	1	2	2	2	2	0	0	1	2	0	2	2	2	2	2	2	2	0	0	0	0	0	0	0	1	1	1	1	0	2	2	0	2	2	0	0	2	2	2	2	2	2	2	2	2	0	0	2	0	2	2	2	2	0	2	-	0	2	2	2	2	2	2	2	2	2	2	2	2	2	0	0	0	2	2	2	2	2	2	2	2	2	0	0	2	-	2	2	2	0	1	2	0	2	0	2	2	0	-	2	2	2	2	2	2	1	1	2	1	2	2	2	2	1	2	2	0	2	2	2	0	2	2	2	2	0	0	2	2	2	2	2	2	2	1	0	2	2	0	2	2	1	2	2	2	2	1	2	2	2	0	2	2	1	2	1	2	2	2	1	2	2	0	0	2	2	2	2	2	1	2	2	2	2	2	0	0	0	2	2	2	2	2	2	2	2	2	2	2	0	2	2	1	2	2	0	2	0	2	2	2	0	2	2	0	2	2	1	2	2	2	0	2	2	2	2	0	2	2	2	2	-	2	2	2	2	1	2	2	0	0	1	0	2	2	0	2	2	2	2	2	2	2	2	2	0	0	2	2	2	0	2	2	2	1	2	1	1	1	1	1	1	1	1	2	2	2	2	2	2	2	2
7541794|F|0--13:C>G	7541794	TGCAGAATATTCACAATAATAAGAATCTGTCTGAGCCAGATGCTTAC	13:C>G	13	0.983766	0.976898	0.531353	0.468647	0.023102	0.508251	0.045137	0.498034	0.271586	19.43611	8.23711	2.35958	0.991379	2	2	0	2	0	0	0	2	2	0	0	2	0	2	2	0	2	2	0	0	2	0	2	2	0	2	2	2	2	2	0	2	2	0	0	2	2	2	0	0	2	0	0	2	2	0	0	0	0	2	0	0	0	2	2	0	0	0	2	0	2	2	2	2	0	2	0	2	2	2	0	2	0	2	2	2	2	2	0	0	0	1	0	2	2	2	2	2	2	2	0	0	0	0	2	0	2	0	2	0	2	2	0	0	0	2	0	0	0	-	2	0	2	0	2	2	0	0	0	2	0	-	0	2	0	1	2	2	2	2	-	0	0	2	2	0	1	2	1	0	2	1	2	2	2	2	0	2	2	0	0	2	2	0	2	0	0	2	2	2	2	0	2	0	0	0	0	-	0	2	0	2	0	2	0	2	2	0	0	2	0	2	0	2	2	0	0	0	0	2	2	0	0	0	2	2	2	2	0	2	0	2	2	2	2	2	0	0	2	2	2	0	0	2	0	2	2	0	2	2	0	1	0	0	0	2	0	2	0	0	0	2	0	-	0	0	2	0	2	2	2	2	0	0	2	2	2	0	2	0	2	2	0	2	0	2	0	0	0	2	0	0	2	2	0	0	2	0	1	2	2	0	2	2	2	2	0	0	0	0	2	2	0	0	0	2	0	2	2	0	0	2	0	0	0	0	0	0	0	0	2	2	2	2	2	2	2	2
11825490|F|0--9:C>T	11825490	TGCAGATCACGTAGGAAACAAAAAGGTAAGTGAAATACACTAGAAATCAGTTGTCGATTGCAACTGGTT	9:C>T	9	0.983766	0.976898	0.458746	0.541254	0.023102	0.435644	0.045137	0.496596	0.270867	15.11765	7.58382	1.99341	0.991228	2	2	2	0	0	2	0	2	2	0	0	2	2	0	2	2	2	0	0	0	0	0	2	0	0	2	2	0	2	2	2	0	2	0	2	2	2	2	2	0	0	0	2	2	2	0	0	0	2	0	0	2	2	2	0	2	0	0	2	2	2	2	2	0	0	0	2	0	2	1	0	0	0	2	2	2	0	2	0	0	0	2	2	0	0	0	2	0	0	2	0	2	0	2	0	0	0	0	0	2	0	0	2	2	2	0	0	2	0	0	0	2	0	0	2	2	2	0	2	0	0	2	0	0	0	2	2	2	2	2	-	0	2	2	2	0	2	-	0	0	0	2	2	0	0	0	2	2	0	0	1	2	0	2	0	-	2	2	0	0	0	2	0	0	0	0	2	0	2	0	2	0	2	0	0	2	0	2	2	0	0	0	0	0	0	0	0	2	0	0	2	0	2	1	0	2	0	0	2	2	0	0	2	0	0	2	2	2	0	0	0	0	2	0	2	0	0	1	0	2	0	0	2	0	0	2	1	0	2	1	0	2	0	2	2	2	0	2	0	0	0	0	0	2	0	0	0	0	2	2	2	2	2	0	2	0	0	0	0	0	2	0	2	0	-	2	2	2	0	0	2	0	0	0	0	0	0	0	0	0	-	2	2	0	0	0	2	0	0	1	2	2	0	0	0	0	0	0	2	0	2	2	2	2	2	2	2	2
7572621|F|0--8:G>A	7572621	TGCAGGTCGAAAATTGTTGTGTATATAGTCTCAACTCTTACCAGGTTCAAAAAGATTAC	8:G>A	8	0.983766	0.722772	0.924092	0.075908	0.277228	0.646865	0.400745	0.140291	0.270518	29.66667	22.27164	1.33204	0.991228	2	1	2	2	1	2	1	2	1	2	2	1	2	2	2	2	2	1	2	2	2	2	1	2	1	2	2	2	2	1	2	1	2	2	2	1	2	0	2	-	2	1	1	2	0	-	2	2	0	2	2	2	0	1	1	1	1	1	1	1	2	0	2	1	1	2	2	-	2	2	1	1	2	0	0	2	2	2	2	2	2	1	-	2	0	2	2	2	2	1	0	1	1	0	0	2	2	2	0	2	2	2	2	2	1	2	2	1	2	2	2	1	2	2	2	2	2	0	1	2	1	2	0	1	2	1	2	2	1	2	1	2	1	1	1	2	2	2	2	2	2	2	2	2	2	2	2	2	2	2	2	2	1	2	2	0	2	1	2	1	2	1	1	2	2	2	2	2	2	2	2	1	2	2	1	1	2	2	0	2	2	2	2	2	2	2	2	0	2	2	2	2	2	2	2	2	2	2	1	1	2	2	1	1	2	2	2	1	1	1	2	2	1	1	1	2	2	2	1	2	2	2	2	2	2	1	2	2	2	2	0	1	2	1	-	1	2	1	0	2	1	2	2	1	2	2	2	1	2	2	2	0	1	2	2	2	2	2	0	2	2	2	2	1	2	1	1	2	1	2	2	2	2	2	2	1	2	2	2	2	0	1	1	2	2	2	1	2	2	2	0	2	1	1	1	1	1	1	1	1	2	2	2	2	2	2	2	2
7574623|F|0--22:A>C	7574623	TGCAGACTCTTGTGATCAAAACAACAGAAAGGACACTAGAAATCGAAGGAGGCATATGGAATATGGAAA	22:A>C	22	0.983766	0.762376	0.90099	0.09901	0.237624	0.663366	0.362317	0.178414	0.270366	14.53047	16.71386	0.86937	1	2	2	1	2	2	1	2	2	2	0	0	2	2	2	2	2	2	1	2	0	2	2	2	2	2	0	2	1	2	2	2	2	1	2	2	2	2	2	2	2	2	1	2	2	2	2	2	2	1	2	2	2	2	2	2	0	2	2	2	2	2	2	1	2	1	2	2	2	0	1	2	2	2	1	1	2	1	2	2	2	0	2	1	1	2	1	0	2	2	2	2	1	2	2	1	2	2	2	2	1	2	2	1	2	2	2	2	2	2	2	0	2	1	1	2	2	1	2	2	2	1	-	2	1	2	0	1	2	1	2	0	2	1	2	1	2	1	2	2	2	2	2	2	2	2	2	2	2	2	2	1	2	1	2	2	1	1	2	1	2	0	2	0	2	2	2	1	2	2	2	2	2	2	1	2	2	2	2	2	2	-	2	2	0	2	1	2	2	2	2	2	1	1	2	2	2	2	1	0	2	2	2	2	-	1	0	2	1	1	1	2	2	2	2	2	2	2	2	2	2	2	1	2	2	2	2	0	2	2	2	2	1	2	2	2	-	-	2	2	0	2	2	2	2	2	1	2	1	2	2	2	2	1	1	2	0	1	1	0	2	2	1	2	2	2	1	2	2	2	1	1	0	2	2	2	2	0	2	1	2	2	1	1	2	2	2	1	1	1	2	1	2	0	0	0	0	0	0	0	0	1	1	1	1	1	1	1	1
7572198|F|0--23:T>G	7572198	TGCAGCTATTAGAGAAGCACTTATCTGGACTAAAGAGAAAAATTTCGCAAGAGTGTGAGTGGAAACGGA	23:T>G	23	0.983766	0.980198	0.49505	0.50495	0.019802	0.475248	0.03882	0.499951	0.269385	9.34916	5.27072	1.77379	0.991379	2	2	0	0	0	0	2	2	0	2	2	0	0	0	0	0	2	2	0	2	2	2	0	2	2	0	0	2	2	2	0	2	2	2	2	2	2	2	0	0	2	0	0	0	0	0	0	0	2	0	2	2	0	1	0	-	2	2	2	2	0	2	0	0	2	2	0	0	2	2	2	0	-	2	0	0	0	0	0	0	0	2	2	2	0	2	2	2	0	2	0	2	0	2	0	0	0	0	2	0	2	0	0	2	2	2	0	0	0	2	0	0	2	2	2	2	2	2	0	0	2	2	2	-	2	0	1	0	0	-	2	0	0	0	0	2	0	2	0	0	2	2	0	0	2	0	2	2	2	2	2	0	0	0	0	0	0	2	2	2	1	0	2	2	2	2	0	0	2	2	0	0	0	2	2	2	0	0	0	0	1	2	2	0	0	0	0	2	0	0	0	2	2	0	0	0	0	2	2	0	2	0	0	0	0	2	0	2	2	2	2	0	2	2	2	2	0	0	2	2	0	2	0	0	2	2	2	0	2	0	2	2	0	2	2	0	0	0	2	0	0	0	2	2	2	0	1	2	0	0	0	2	0	0	0	0	2	0	0	0	1	0	0	2	0	0	2	2	0	0	2	2	0	2	0	2	2	0	2	2	0	2	0	2	2	0	0	0	2	0	-	2	2	2	2	2	2	2	2	2	0	0	0	0	0	0	0	0
7616781|F|0--20:A>G	7616781	TGCAGATGGAATCATGAATTATCTATTAC	20:A>G	20	0.983766	0.980198	0.50495	0.49505	0.019802	0.485149	0.03882	0.499951	0.269385	19.92997	16.5291	1.20575	0.973684	0	2	0	0	2	0	2	0	2	0	0	2	2	0	2	2	0	2	2	0	0	2	0	2	0	0	0	0	0	-	0	2	0	2	0	0	0	2	0	0	0	1	2	0	2	0	2	0	2	0	2	2	0	2	2	0	0	2	2	0	0	0	2	0	2	2	0	2	2	2	1	0	0	0	0	2	0	0	2	2	2	2	2	2	2	2	0	0	0	0	2	0	0	0	2	0	0	0	0	0	2	0	0	2	0	0	2	2	0	0	2	0	2	2	0	2	0	2	0	0	0	2	2	0	2	2	0	0	2	2	0	2	2	0	0	2	2	0	2	2	0	1	0	0	2	-	0	2	2	2	2	2	0	2	2	0	2	2	0	2	2	0	2	0	0	2	2	1	2	2	2	2	0	0	0	0	0	-	2	0	2	0	2	0	2	2	2	0	2	2	0	2	0	2	2	2	0	2	2	0	0	2	0	2	2	0	0	2	0	0	2	2	0	2	0	0	2	2	2	0	0	2	2	2	2	0	2	2	2	0	2	2	0	0	0	2	2	2	0	0	2	2	0	0	0	2	2	0	0	2	0	0	0	2	2	2	0	0	0	2	0	0	1	2	2	2	2	2	-	0	0	0	0	0	2	1	0	0	0	2	2	2	2	0	0	0	0	0	2	0	2	0	0	-	0	0	0	0	0	0	2	2	2	2	2	2	2	2
7546218|F|0--29:C>T	7546218	TGCAGAGGAGGCAGAGTTATTCCCTACAACGAAGACTCGTGCGACGCCAAAGCATTTAGTGGTGCCGAT	29:C>T	29	0.983766	0.924092	0.726073	0.273927	0.075908	0.650165	0.140291	0.397782	0.269037	22.65089	12.73962	1.77799	0.983051	2	2	2	2	0	2	2	0	2	0	0	2	2	2	1	0	2	2	2	-	2	0	0	2	-	2	0	2	2	0	2	1	2	2	2	2	1	2	2	2	0	2	0	2	0	0	2	0	0	2	2	2	2	0	2	2	1	2	0	2	2	0	2	0	2	2	2	2	2	2	2	2	2	2	0	2	2	1	2	0	2	2	0	0	2	1	2	0	2	0	0	2	0	2	0	2	2	2	2	0	2	2	0	1	2	0	2	1	2	2	2	2	2	2	2	2	-	2	2	2	2	0	2	2	2	2	2	2	0	2	2	2	2	0	2	2	0	0	0	2	2	2	2	2	0	0	2	2	2	2	2	2	2	2	2	2	2	0	2	1	2	2	2	0	0	0	2	2	0	1	2	2	2	2	0	2	0	2	2	2	2	2	2	0	2	0	2	0	2	2	2	2	2	2	1	2	1	2	2	2	2	2	2	2	2	2	2	2	2	2	2	0	2	0	-	2	2	2	1	2	0	0	2	2	2	0	0	2	2	2	2	0	2	2	2	2	2	2	1	2	2	2	0	2	2	2	2	2	2	0	2	0	0	2	2	2	2	2	0	2	2	-	0	0	2	2	0	0	0	2	0	0	0	1	2	0	2	0	0	2	2	0	2	2	0	2	0	2	2	2	2	2	0	0	0	0	0	0	0	0	1	1	1	1	1	1	1	1
7541674|F|0--27:C>T	7541674	TGCAGAACGTAACACAAACTAGAGTTACGTTGCACTATGTTAC	27:C>T	27	0.983766	0.524752	0.980198	0.019802	0.475248	0.50495	0.498775	0.03882	0.268797	28.70833	55.00552	0.52192	1	1	2	1	1	2	1	1	2	1	2	2	1	2	1	1	2	1	2	1	2	1	2	1	2	1	1	1	1	1	1	0	2	2	1	2	2	2	2	2	2	2	1	1	1	0	1	1	1	1	1	1	2	1	1	2	1	2	1	1	2	1	2	1	1	2	2	1	1	1	1	1	1	2	2	2	2	2	1	1	2	1	2	2	2	1	2	2	0	1	2	1	1	2	2	2	1	1	2	2	1	2	2	1	2	2	2	2	2	1	1	2	-	2	2	2	2	2	1	2	2	1	1	1	1	2	2	1	2	2	-	2	2	2	1	1	1	2	2	2	2	1	1	1	1	2	1	2	2	2	2	2	2	1	1	2	2	2	2	1	2	2	1	2	2	2	2	1	1	2	2	2	-	2	1	2	1	2	2	2	1	1	1	2	2	1	2	2	1	2	1	2	1	1	2	1	1	1	1	1	2	1	1	1	1	1	2	1	2	2	2	1	1	2	1	2	1	1	1	2	2	1	1	2	2	2	-	2	2	0	1	-	1	2	2	1	1	1	1	2	2	1	2	2	2	1	2	1	1	2	2	2	1	1	2	1	2	2	1	2	1	1	2	2	2	2	2	1	1	1	2	1	2	1	1	0	2	2	1	2	1	2	2	1	0	1	1	1	2	2	1	1	1	2	2	2	2	2	2	2	2	1	1	1	1	1	1	1	1
7560678|F|0--8:G>A	7560678	TGCAGCTGGTACTTGCAATTTATTGTTACTAATTTACTATTGTTCTTTAC	8:G>A	8	0.983766	0.775578	0.894389	0.105611	0.224422	0.669967	0.348114	0.188914	0.268514	19.73702	8.06116	2.44841	0.991379	2	2	2	2	2	2	2	1	2	0	0	2	2	2	2	2	1	2	2	2	1	0	2	1	2	2	2	2	1	2	2	2	-	2	1	2	2	1	2	2	2	2	2	0	1	1	1	2	1	2	1	2	2	2	2	2	2	1	1	2	0	0	0	2	1	2	2	2	2	2	2	2	2	-	0	2	2	1	1	0	2	2	2	2	2	2	0	1	1	2	1	0	0	2	2	1	1	2	2	2	1	1	2	2	0	0	0	2	1	2	1	0	2	1	1	2	1	2	1	2	2	2	2	1	2	2	2	1	1	1	2	2	2	2	2	2	1	2	2	1	1	2	1	2	2	2	0	2	0	0	2	2	1	2	2	2	2	2	1	2	2	1	2	2	0	2	2	2	1	0	1	2	1	2	2	1	1	2	2	2	2	2	2	-	2	0	1	2	1	2	2	2	2	-	1	1	2	2	1	2	2	2	0	2	2	0	2	2	2	2	2	2	2	2	2	1	1	1	2	0	2	1	2	2	2	2	1	1	2	2	2	2	2	1	1	2	2	1	2	2	2	2	2	0	-	1	1	2	2	1	2	1	2	2	2	2	0	2	0	2	2	2	2	2	2	1	2	2	2	2	2	0	2	2	1	2	2	1	1	0	2	2	2	2	2	2	0	2	0	2	2	2	2	2	2	2	2	2	2	2	2	2	2	2	2	2	2	2
7563743|F|0--5:A>C	7563743	TGCAGAAAGCTTTAGAATATGAAAACCAAATTAC	5:A>C	5	0.983766	0.980198	0.465347	0.534653	0.019802	0.445545	0.03882	0.497598	0.268209	31.20776	18.19048	1.71561	1	0	2	0	0	2	0	0	2	0	0	0	0	2	2	0	0	0	0	0	0	2	0	0	2	2	2	0	2	0	0	2	0	2	2	0	0	0	2	0	0	2	2	0	2	0	2	2	2	2	2	2	0	0	0	0	0	0	0	0	2	2	0	2	0	0	2	0	0	0	0	0	2	2	2	0	2	0	2	0	2	0	-	2	0	0	0	2	0	0	2	0	2	0	2	2	2	0	0	2	0	2	0	0	0	2	0	2	0	0	2	0	2	0	2	2	0	0	2	2	0	2	0	0	0	2	0	0	0	2	0	0	2	2	0	0	0	1	2	0	0	0	2	2	0	2	1	0	0	0	-	2	2	0	0	2	0	0	0	0	0	2	0	0	0	0	2	2	0	0	0	0	2	-	0	2	0	0	2	2	2	2	2	-	2	2	2	2	0	2	0	2	0	0	0	2	2	0	2	0	0	2	0	1	2	2	0	0	0	0	0	2	2	2	2	0	0	2	2	0	0	2	0	0	2	2	2	2	0	2	0	2	0	2	0	2	0	2	0	2	2	0	2	0	2	2	0	0	2	2	0	2	2	0	2	0	0	2	1	2	0	2	0	2	1	0	2	0	2	2	0	0	0	0	2	1	2	0	0	-	2	2	2	2	0	2	0	2	2	0	0	2	0	0	0	0	0	0	0	0	0	2	2	2	2	2	2	2	2
7623043|F|0--40:T>C	7623043	TGCAGTCTTCCACGAAGAGGTAAGCTTTTTCTTTTTTTTATCATTAC	40:T>C	40	0.983766	0.471947	0.983498	0.016502	0.528053	0.455446	0.498426	0.032459	0.265442	5.60227	18.79109	0.29813	0.982456	1	2	2	1	2	1	2	1	2	1	1	2	2	1	1	1	1	2	1	2	1	2	1	2	1	1	1	2	1	2	1	1	2	1	2	2	2	2	2	2	1	1	1	2	1	2	1	1	2	1	2	1	2	2	2	1	1	2	-	1	2	-	2	2	2	2	1	1	2	1	1	1	1	2	1	2	2	2	1	2	2	1	1	1	2	2	2	2	2	1	1	1	2	2	2	1	1	1	2	2	-	1	2	1	1	2	1	0	1	1	2	1	1	2	1	1	2	1	2	2	2	1	1	1	1	1	2	1	1	1	1	1	1	2	1	1	2	1	2	1	1	1	1	1	1	1	2	1	2	2	1	2	2	0	1	1	1	1	2	2	1	2	2	2	1	2	2	1	2	1	2	1	2	2	2	1	2	2	2	1	1	1	2	1	1	1	2	1	1	1	1	1	1	2	2	2	1	-	1	1	2	2	2	1	2	1	0	2	1	1	2	1	1	1	1	2	1	1	2	2	2	1	1	2	2	1	1	1	1	2	1	1	2	1	2	1	2	1	2	2	1	1	2	2	1	2	2	1	1	2	1	2	2	2	1	1	2	1	2	0	1	1	2	2	1	2	-	2	1	1	2	2	1	1	1	2	1	2	1	1	1	2	2	2	2	1	1	2	0	2	1	2	1	1	1	1	1	1	1	1	2	2	2	2	2	2	2	2
7620997|F|0--37:C>T	7620997	TGCAGAGTTTCACTGCCGTGGTCGGTCCTAATGGAAGCGGGAAGAGCAACGTGATTGATGCTATGTTGT	37:C>T	37	0.983766	0.871287	0.811881	0.188119	0.128713	0.683168	0.224292	0.30546	0.264876	5.68553	7.75503	0.73314	0.966102	2	2	1	0	2	1	2	2	2	2	2	2	0	2	2	2	2	2	1	2	2	0	0	2	-	0	2	2	2	2	2	0	2	2	2	1	1	2	2	0	1	0	2	2	2	2	2	2	2	0	2	2	0	2	2	0	0	2	2	2	0	1	0	0	2	2	2	2	1	1	2	2	2	1	2	2	0	0	1	2	2	1	0	1	2	2	2	2	2	2	2	2	0	0	2	-	0	2	2	2	0	2	2	0	2	2	0	2	2	2	1	2	0	1	2	2	2	2	0	2	0	1	0	2	2	1	2	2	2	2	2	2	0	2	2	2	2	2	0	2	2	2	2	0	0	2	1	2	2	2	2	0	2	2	2	2	2	1	2	0	2	0	2	0	2	2	0	2	2	2	2	2	2	2	2	2	2	2	0	-	2	2	2	2	2	2	2	2	2	1	2	0	2	2	1	2	2	2	2	0	2	1	0	0	0	2	0	2	2	2	2	1	2	2	-	-	2	2	0	2	2	2	2	2	1	2	2	0	1	2	2	2	2	1	0	2	2	2	0	2	0	2	2	2	0	1	2	1	2	2	2	0	2	0	2	2	2	2	2	2	2	0	0	2	2	2	2	0	2	2	2	1	2	2	0	2	1	1	1	2	2	2	2	2	2	2	2	2	2	2	0	1	1	2	2	1	1	1	1	1	2	2	2	2	2	2	2	2
7616929|F|0--21:G>T	7616929	TGCAGCGGGAATCTTGGGTTCGGTCGGGAAACGGCGGTTAC	21:G>T	21	0.983766	0.980198	0.432343	0.567657	0.019802	0.412541	0.03882	0.490845	0.264832	26.16431	15.38889	1.70021	1	0	2	2	0	0	2	2	2	0	0	0	0	0	2	1	0	0	2	0	2	0	0	0	2	2	2	2	2	0	2	0	0	0	0	2	0	2	0	0	2	0	0	2	0	2	2	1	-	2	0	2	2	0	0	0	0	2	-	2	0	0	2	0	0	2	0	0	0	0	2	-	2	0	0	0	2	0	0	0	2	2	2	0	0	0	0	2	2	0	0	1	1	0	1	2	0	0	2	2	0	2	2	0	0	0	0	0	2	2	0	2	0	2	2	2	2	0	0	0	0	0	0	0	0	0	0	0	0	0	2	2	0	0	0	2	0	0	0	0	0	0	0	2	0	0	0	0	2	2	2	0	0	2	2	2	2	2	2	2	1	0	0	2	2	0	2	0	0	0	0	0	0	2	2	0	2	0	2	2	0	0	2	2	2	2	2	2	0	2	0	0	0	0	2	2	0	2	0	0	2	0	2	2	2	0	2	0	2	0	0	0	0	0	2	0	0	0	0	0	2	0	2	0	0	0	2	2	0	2	0	2	2	2	0	0	0	0	0	2	0	2	2	0	0	0	-	2	0	2	0	2	0	2	0	2	2	0	0	0	2	0	0	0	-	0	2	2	2	2	0	0	0	2	2	2	2	0	0	0	2	0	2	0	0	2	2	0	0	2	0	0	2	0	0	0	0	0	0	0	0	2	2	2	2	2	0	2	2
7613750|F|0--34:A>C	7613750	TGCAGTCAGACCACGTATCCATGCATGCATTATCATATCCTATGAAAATTAC	34:A>C	34	0.983766	0.914191	0.752475	0.247525	0.085809	0.666667	0.156891	0.372512	0.264702	11.02424	9.62366	1.14554	0.965517	2	2	2	2	1	2	2	0	0	2	2	0	2	2	2	2	2	2	2	0	2	2	2	2	2	2	0	2	2	0	1	0	2	1	2	1	1	2	2	2	2	0	0	2	2	2	1	2	2	1	2	2	2	2	2	1	1	1	0	2	2	2	2	2	2	2	0	-	2	2	1	0	2	1	2	0	2	2	0	1	2	0	2	0	0	1	0	0	2	2	2	2	2	2	2	2	1	-	2	2	2	1	2	1	1	2	2	2	0	2	0	0	2	2	2	2	2	2	2	2	0	0	0	-	2	2	0	2	2	2	0	2	2	0	2	2	2	2	2	2	2	0	2	2	2	2	1	0	2	2	2	2	2	2	2	2	2	2	0	2	2	0	2	2	2	2	2	2	2	2	0	2	2	2	2	2	0	2	2	2	0	0	2	0	2	2	2	0	2	2	0	2	2	0	1	0	2	2	0	2	-	2	2	2	2	2	2	2	2	2	1	2	2	2	0	0	0	2	1	2	2	2	0	2	2	2	2	0	2	0	2	1	2	0	1	0	2	2	0	2	2	2	2	2	2	2	0	0	2	0	2	0	2	0	2	0	0	2	2	0	2	1	0	2	2	2	2	2	2	2	0	-	2	2	2	2	0	2	0	0	0	1	2	2	2	0	2	2	2	0	2	2	0	0	0	0	0	0	0	0	2	2	2	2	2	2	2	2
7555549|F|0--22:C>T	7555549	TGCAGCAAAAACTGTTGAGTATCGTTTAC	22:C>T	22	0.983766	0.980198	0.429043	0.570957	0.019802	0.409241	0.03882	0.48993	0.264375	69.30194	28.47097	2.43413	1	2	0	0	2	2	0	2	0	2	2	2	2	0	0	0	2	2	2	0	0	0	2	0	0	2	0	2	0	2	0	2	2	0	2	0	0	2	0	2	2	2	0	0	0	2	0	2	0	2	2	2	0	0	0	0	0	2	0	2	2	0	1	2	2	2	2	0	0	2	2	2	0	0	0	0	0	0	2	0	2	2	2	2	2	2	0	0	0	2	2	0	2	0	2	2	0	2	0	0	0	2	2	0	0	2	2	2	0	0	0	2	2	0	0	0	0	0	2	2	0	0	0	2	0	2	0	0	2	0	2	2	0	0	0	2	0	0	0	2	2	2	0	2	2	0	0	0	2	2	0	2	0	2	0	2	0	0	0	0	0	0	2	0	0	0	2	0	0	2	2	0	2	2	2	2	0	0	2	0	0	0	0	0	2	-	2	0	0	-	0	0	0	2	0	2	0	2	0	0	0	2	2	0	0	0	0	-	0	0	0	0	0	2	0	0	2	0	0	2	0	0	-	2	0	2	0	0	0	1	0	0	0	2	0	2	2	0	0	2	0	0	0	0	0	0	0	1	0	2	2	0	2	0	2	-	0	0	0	0	2	0	0	0	0	0	0	2	1	0	2	2	1	0	0	2	0	0	2	1	2	2	0	0	0	0	2	2	0	0	2	2	0	2	2	2	2	2	2	2	2	0	0	0	0	0	0	0	0
7563888|F|0--37:A>T	7563888	TGCAGACTCAAAAGACAAACCACAACTTGTCCAATGAATGGTGTTAC	37:A>T	37	0.983766	0.877888	0.805281	0.194719	0.122112	0.683168	0.214402	0.313608	0.264005	23.6	25.30976	0.93245	1	0	2	2	2	2	2	2	2	2	2	2	2	2	0	2	0	2	2	1	2	2	1	2	2	2	2	1	0	2	2	2	2	2	2	2	2	2	0	2	2	2	0	0	0	2	2	2	2	2	2	2	2	0	2	2	2	2	2	2	0	0	2	2	0	0	2	2	2	1	2	2	1	2	0	2	2	2	0	2	2	0	1	1	-	2	2	2	2	1	0	0	0	2	2	2	2	2	0	2	2	0	2	2	2	2	2	2	2	2	2	0	0	2	2	2	2	2	2	2	2	2	-	2	0	2	2	2	2	2	2	1	1	2	2	2	1	2	0	2	0	0	2	1	2	2	2	0	1	2	0	1	2	2	2	2	1	2	2	0	2	2	2	2	2	2	2	0	2	2	2	2	2	2	2	1	2	0	2	-	0	0	0	0	2	2	1	2	2	2	2	2	2	2	1	2	0	2	2	0	-	2	2	2	2	2	2	0	2	2	2	2	0	2	2	1	2	2	0	2	0	2	0	1	2	0	2	2	2	0	0	0	2	2	1	1	2	2	2	2	2	0	2	2	0	0	0	0	2	0	0	2	2	2	2	0	2	2	2	1	2	1	2	1	2	2	2	2	2	1	2	2	1	2	0	2	0	1	2	-	0	2	2	2	2	2	1	0	2	2	2	2	2	1	1	1	1	1	1	1	1	2	2	2	2	2	2	2	2
7574103|F|0--24:G>A	7574103	TGCAGCACTACACAAGCTAAGGATGATAACAGATTCAAAAAGGAAAGAAAATGGGAATGCCCAAACAGC	24:G>A	24	0.983766	0.90099	0.775578	0.224422	0.09901	0.676568	0.178414	0.348114	0.263264	16.65663	12.39146	1.3442	1	2	2	0	0	2	0	0	2	2	2	2	2	2	-	2	2	2	2	2	1	1	2	-	2	0	2	0	2	2	0	0	2	2	1	2	2	2	2	2	2	2	-	2	2	2	2	2	2	1	2	0	2	2	2	2	1	2	0	2	1	2	0	2	1	0	2	2	2	1	0	2	1	2	2	2	0	2	2	2	2	2	0	0	2	-	2	0	2	2	0	2	2	2	2	1	0	2	2	2	2	0	0	2	0	1	2	1	2	2	1	1	0	2	0	2	2	2	2	2	2	2	2	2	2	0	2	2	2	0	2	1	0	0	2	2	2	0	2	2	2	2	2	2	0	1	0	2	2	2	0	2	2	2	0	2	2	0	2	0	0	2	2	2	2	0	2	0	2	2	2	2	2	2	2	0	2	2	2	1	2	2	2	0	2	2	2	2	2	2	2	-	2	2	2	2	2	2	2	0	1	2	2	0	2	0	2	2	0	2	2	2	1	1	1	0	2	2	1	1	2	1	2	2	2	2	2	2	2	2	2	2	2	2	1	2	2	1	2	2	2	2	2	2	2	2	2	2	2	1	2	2	2	2	2	0	2	2	0	2	2	2	2	2	0	0	0	2	1	0	2	2	0	2	2	0	1	1	0	0	2	2	2	2	2	2	0	0	0	0	2	0	2	2	2	2	2	2	2	2	2	0	0	0	0	0	0	0	0
7546606|F|0--35:T>C	7546606	TGCAGCACAAGCTCTCTGATCTGAACTGTTCAGCATCAGAACCTCTTACCAATTCAAACTGCATGTAGT	35:T>C	35	0.983766	0.488449	0.986799	0.013201	0.511551	0.475248	0.499733	0.026054	0.262894	12.14973	20.11295	0.60408	1	2	2	1	2	1	1	1	2	1	2	2	1	1	1	1	2	2	2	1	-	0	1	1	2	2	1	2	1	2	1	1	2	2	1	2	1	1	1	1	1	1	2	1	2	2	2	1	2	2	1	2	2	2	2	2	2	2	1	2	2	2	2	2	2	1	2	1	2	1	1	2	2	1	1	2	2	2	1	2	2	1	2	-	1	1	1	1	1	1	2	2	1	2	1	1	1	1	2	1	2	1	1	1	1	2	2	2	2	1	2	1	2	1	2	1	2	1	1	2	2	2	2	1	2	1	2	1	2	1	2	2	1	2	1	1	2	2	0	1	2	2	2	1	2	2	2	2	2	1	1	1	2	2	1	2	1	1	1	2	2	1	2	1	2	1	2	0	1	1	1	2	1	1	2	1	1	2	1	2	1	1	2	1	2	1	1	1	2	2	1	1	2	1	2	1	1	1	2	2	1	1	2	1	2	1	1	1	2	1	1	2	1	2	2	2	1	2	1	1	1	1	1	2	2	1	1	2	1	2	1	1	1	2	2	2	2	1	1	2	1	1	2	1	1	1	1	2	1	2	1	1	2	1	1	2	1	1	1	1	1	1	1	1	1	2	1	2	2	1	2	1	-	1	2	2	2	2	2	-	1	1	1	2	-	2	0	2	2	2	2	1	2	2	2	2	2	2	2	2	2	1	1	1	1	1	1	1	1
7566284|F|0--13:A>T	7566284	TGCAGTAATCGAGATTGGCCTTCTGAGGAAGGAGAGTGGTCAATGGAACATTCCACTTGGAAGCTTCTG	13:A>T	13	0.983766	0.986799	0.518152	0.481848	0.013201	0.50495	0.026054	0.499341	0.262698	14.61538	7.51351	1.94521	1	0	2	2	0	2	2	0	2	2	2	2	2	0	2	2	2	0	0	2	2	0	0	0	2	0	0	0	2	0	0	2	0	0	2	0	2	2	0	2	2	2	0	0	0	-	0	2	0	0	0	2	2	0	2	0	2	0	2	0	0	0	0	2	0	0	0	0	0	0	0	0	2	0	0	2	2	2	-	0	0	2	0	0	2	2	0	0	2	2	2	2	0	0	2	2	0	2	2	2	2	0	2	0	2	2	2	0	2	0	0	2	0	0	2	2	0	2	2	0	0	0	2	2	0	2	0	0	2	1	2	0	2	0	2	2	0	0	2	0	0	0	-	-	0	2	2	0	2	2	0	0	2	2	2	2	2	2	0	2	2	2	0	2	0	0	2	0	2	2	2	2	0	0	0	2	2	2	2	2	2	2	2	0	-	0	0	2	0	2	2	0	0	0	0	2	0	0	0	0	2	0	0	0	2	0	2	2	0	2	2	0	2	2	0	2	0	2	2	0	2	2	0	0	2	2	2	0	2	0	0	0	0	0	2	2	2	0	2	2	2	0	2	2	0	2	0	0	2	0	2	2	0	2	2	0	2	2	2	2	2	2	1	0	2	2	1	2	0	0	0	2	2	2	0	0	0	2	2	1	0	0	0	0	0	0	2	0	0	2	0	2	0	2	2	2	2	2	2	2	2	0	0	0	0	0	0	0	0
7543723|F|0--12:G>T	7543723	TGCAGTAAATGTGCTTGAAAACAAGGTACTGAATTTTGTCAAATTTAC	12:G>T	12	0.983766	0.986799	0.528053	0.471947	0.013201	0.514851	0.026054	0.498426	0.26224	28.71901	10.33505	2.7788	1	0	0	0	0	2	0	2	2	2	0	0	2	2	0	2	2	2	0	0	2	2	2	2	0	2	2	0	2	2	2	0	0	2	2	2	2	2	2	0	0	2	0	0	2	0	0	2	2	2	0	0	2	0	0	2	2	2	0	2	0	2	0	2	0	0	2	0	2	0	1	0	2	2	2	0	0	2	0	0	2	2	0	0	2	2	2	2	2	0	2	2	2	2	2	0	2	0	0	0	2	2	0	0	2	0	2	2	0	2	0	0	0	2	0	2	2	0	0	2	0	0	0	2	0	0	2	0	2	2	0	2	0	0	0	0	2	0	0	2	2	2	-	2	0	2	0	2	2	0	2	0	2	0	2	0	2	2	2	0	2	2	2	2	2	0	2	2	0	2	2	2	2	2	2	2	2	2	0	0	2	0	-	2	2	0	-	2	0	0	0	0	0	0	0	2	2	2	2	0	0	2	0	0	0	0	2	0	2	0	0	2	2	2	2	2	0	-	0	0	1	2	2	2	2	0	-	0	0	0	0	2	0	0	0	1	2	0	0	0	0	2	0	0	2	2	0	0	0	2	2	2	0	0	2	2	0	2	0	2	2	2	0	2	2	0	2	0	0	2	2	0	2	2	0	0	0	1	2	0	2	0	2	2	0	2	0	0	2	0	0	2	0	2	2	2	2	2	2	2	2	0	0	0	0	0	0	0	0
7569459|F|0--23:C>T	7569459	TGCAGTTCAAGCAAGAAAATAAACGTGCACTTAC	23:C>T	23	0.983766	0.986799	0.471947	0.528053	0.013201	0.458746	0.026054	0.498426	0.26224	16.58402	8.53179	1.94379	0.991525	2	0	0	0	1	0	0	2	0	2	2	0	0	0	2	0	2	0	0	0	2	0	0	2	0	2	0	2	2	0	2	0	0	0	2	2	2	2	0	0	2	0	0	2	2	2	1	2	0	2	0	0	0	2	0	2	0	0	2	2	2	2	0	2	0	2	0	2	2	0	0	0	2	0	2	2	2	2	2	0	0	0	0	2	0	0	0	2	0	2	0	0	0	2	-	0	2	0	2	0	0	0	0	0	0	0	0	2	0	0	0	0	2	0	0	2	0	1	2	0	2	2	2	0	0	0	2	2	0	0	-	0	0	0	0	2	0	2	0	2	2	2	0	0	0	0	2	2	2	0	2	2	2	0	2	0	0	2	0	0	0	0	0	2	0	2	0	0	2	0	2	0	0	2	0	0	2	2	2	2	0	2	0	2	2	0	0	2	2	2	0	0	0	2	0	2	2	0	0	2	0	0	0	2	0	2	2	2	2	2	2	2	2	0	-	2	-	2	0	2	2	0	0	0	0	2	2	0	2	0	0	2	2	2	0	0	0	0	2	2	2	2	2	2	0	0	2	2	2	2	2	2	2	0	0	0	2	0	0	2	-	0	2	0	0	0	2	2	2	0	0	0	2	2	0	0	2	0	0	2	0	1	2	2	0	0	0	0	0	2	2	0	2	2	2	2	2	2	2	2	0	0	0	0	0	0	0	0
7572693|F|0--29:T>C	7572693	TGCAGAAGTATTGAATAAAGCATGGTTAGTAAAATCCAGAAGCACCAATCTGCAAGTTTTCATGTACAG	29:T>C	29	0.983766	0.986799	0.528053	0.471947	0.013201	0.514851	0.026054	0.498426	0.26224	11.84066	7.37306	1.60594	1	0	0	0	0	2	0	2	2	2	-	-	2	2	0	2	0	0	0	0	2	2	2	2	0	2	2	2	0	0	2	0	0	2	0	2	2	0	2	0	0	2	2	0	0	0	0	0	2	0	0	0	2	0	0	2	0	2	0	0	0	0	0	2	2	0	2	0	2	0	2	0	2	2	2	0	0	2	0	2	2	2	2	0	2	2	2	2	2	0	2	0	2	2	2	0	2	0	0	0	2	2	0	0	2	0	2	1	0	2	2	0	0	2	0	2	2	2	0	0	0	2	1	0	0	0	2	0	2	2	2	2	0	0	0	0	2	0	0	2	2	2	0	2	0	2	0	2	2	2	2	0	2	0	2	0	2	2	2	0	2	2	2	2	2	0	2	2	0	2	0	2	-	2	2	2	2	0	0	0	2	0	0	2	2	2	0	2	2	0	0	0	0	0	0	2	2	0	2	2	0	2	0	-	0	0	0	0	2	0	0	2	2	2	2	1	0	2	2	0	2	2	2	0	2	0	0	0	0	0	2	2	0	2	2	2	2	0	0	0	0	2	0	0	2	2	2	0	0	2	2	0	0	2	0	2	0	2	0	2	2	2	0	2	2	0	2	0	0	2	2	0	2	2	-	2	0	2	2	2	2	0	0	2	2	2	0	0	2	0	0	1	0	2	2	2	2	2	2	2	2	0	0	0	0	0	0	0	0
7573466|F|0--28:A>T	7573466	TGCAGTGGTGGGAGTGAAATTTGCAGAGAGGGGAGAGAGCTCAGAAATGGTGGTTTGAGAGGAGAGATA	28:A>T	28	0.983766	0.927393	0.735974	0.264026	0.072607	0.663366	0.134671	0.388633	0.261652	7.25664	7.72119	0.93983	1	2	0	2	2	2	2	2	2	2	2	2	2	2	0	2	1	1	2	0	2	2	2	2	2	2	2	2	2	1	0	2	2	0	2	2	0	2	0	1	1	2	0	2	2	2	2	2	0	2	2	2	0	0	0	0	2	1	2	2	1	2	2	2	2	2	2	0	2	2	2	2	2	-	2	2	0	0	2	0	2	2	2	2	2	2	1	2	2	2	2	0	2	2	2	2	2	2	0	0	2	2	2	2	2	2	1	2	2	0	-	2	2	0	2	2	0	0	2	2	0	-	0	2	0	2	2	0	2	0	2	2	0	2	2	2	0	2	2	2	2	2	2	2	2	2	2	0	2	2	0	2	0	2	0	2	2	0	1	2	2	0	2	2	2	0	2	2	2	2	2	2	1	2	2	2	0	1	2	2	0	2	0	0	2	0	2	2	2	0	-	2	0	2	1	2	1	2	2	0	2	2	2	0	1	0	2	0	2	1	1	2	2	2	2	0	2	2	2	2	1	2	0	2	2	2	0	0	0	2	0	0	0	2	2	2	2	0	0	2	0	0	2	0	0	0	0	2	2	2	2	0	2	2	2	0	0	2	2	0	2	2	2	2	2	2	2	2	2	-	2	2	2	2	0	2	0	1	2	1	2	2	2	2	2	1	2	2	2	0	2	2	1	2	2	2	2	2	2	2	2	0	0	0	0	0	0	0	0
7613881|F|0--21:C>T	7613881	TGCAGGAGGAAGGAAACTAGGCTCAGCCTTAC	21:C>T	21	0.983766	0.907591	0.768977	0.231023	0.092409	0.676568	0.16774	0.355303	0.261521	18.60896	12.97163	1.43459	0.966102	2	2	2	2	2	2	2	2	1	0	0	1	2	1	2	2	1	2	2	0	2	2	2	0	2	2	2	0	1	2	2	2	2	0	2	2	2	2	2	0	2	1	1	2	2	0	2	2	2	0	2	2	2	2	1	2	0	1	2	2	2	2	2	0	1	2	0	0	2	0	2	0	2	2	2	0	1	2	2	0	2	2	2	2	0	2	1	0	0	1	0	2	0	2	0	2	0	0	0	2	0	2	0	2	2	2	2	1	0	2	0	2	0	0	2	2	2	0	2	2	2	2	0	2	-	2	2	2	2	2	1	2	2	2	2	0	2	2	2	-	2	2	2	2	2	0	2	2	1	2	2	0	2	2	2	2	2	2	2	2	0	2	2	2	0	2	2	1	2	0	2	0	2	0	2	2	-	2	0	2	0	2	2	2	2	0	2	2	2	0	2	0	2	2	2	0	0	0	0	2	-	2	2	0	2	2	2	2	2	2	1	1	2	2	1	0	2	2	0	2	-	0	2	2	1	2	2	0	2	2	0	2	0	1	2	2	2	1	0	2	2	0	0	2	2	1	2	2	2	0	2	2	2	0	0	2	0	2	0	0	2	2	2	2	2	2	1	1	2	0	2	2	2	1	2	2	2	2	1	2	0	2	2	2	0	2	2	2	2	2	2	2	2	2	2	2	2	2	2	2	2	2	2	2	2	2	2	2
7539301|F|0--43:T>A	7539301	TGCAGGAAAATTGTCTTTGGAACAGACCACCTGGCTTAGCCTTTGATGATAATTATGATCAACGGACAT	43:T>A	43	0.983766	0.90099	0.778878	0.221122	0.09901	0.679868	0.178414	0.344454	0.261434	16.74699	13.26552	1.26245	0.991379	2	2	0	2	1	0	2	2	2	2	2	2	-	2	2	2	2	1	2	1	0	0	2	2	0	0	0	0	2	0	1	2	2	2	1	2	0	2	0	1	2	0	1	2	1	0	2	2	0	0	1	2	2	2	0	2	2	2	0	0	2	2	2	1	-	2	2	2	2	2	2	0	2	2	2	2	0	2	1	2	0	2	0	2	2	2	1	2	0	0	2	2	2	2	2	2	1	2	2	2	2	2	2	2	2	0	2	2	2	2	2	1	2	2	2	2	2	2	2	2	2	2	2	2	1	2	2	2	2	1	2	0	0	1	0	2	0	2	-	2	2	0	2	2	2	2	2	2	2	1	0	2	1	1	2	0	0	2	0	2	2	2	2	2	2	2	2	2	1	2	2	2	0	2	0	0	2	0	2	0	2	2	1	2	2	0	0	2	0	2	2	0	0	2	0	2	0	2	2	2	0	2	2	2	2	0	2	0	2	2	2	2	2	2	0	2	2	0	2	2	0	-	2	1	2	2	0	2	2	2	0	2	2	2	1	0	2	2	2	0	2	2	0	2	2	2	1	2	0	2	2	2	-	2	0	0	2	2	2	0	2	1	0	2	2	1	2	2	2	2	2	0	2	2	1	2	0	1	2	0	2	1	2	0	2	2	2	2	2	2	0	2	2	2	2	2	2	2	2	2	2	2	2	2	2	2	2	2
7565533|F|0--20:G>A	7565533	TGCAGCAACTGCTCGAAATGGTGATGACTGATGCGGATGACCTGAGAAAGCCTCTTGCTTCGCACTGTG	20:G>A	20	0.983766	0.891089	0.79538	0.20462	0.108911	0.686469	0.194099	0.325502	0.2598	15.64939	12.44983	1.257	0.983051	2	2	1	-	2	1	2	2	2	0	0	2	2	-	2	2	2	2	2	-	0	1	1	2	-	2	2	0	2	2	2	2	2	2	1	2	2	2	2	0	0	2	2	2	2	2	2	2	2	2	2	2	2	2	2	2	0	2	2	0	0	2	2	2	2	2	0	0	2	2	1	2	2	2	0	2	2	2	2	1	0	2	2	1	2	2	2	2	0	2	0	2	2	0	1	1	2	0	2	2	2	2	2	2	1	0	2	2	1	0	2	1	2	0	2	2	1	0	2	2	2	2	2	1	2	0	2	2	2	2	2	2	1	2	2	0	0	0	2	0	2	2	2	-	2	0	2	2	2	0	0	2	1	2	2	0	0	2	0	2	2	2	2	2	2	0	2	2	2	2	2	2	2	2	2	2	0	0	2	2	1	2	0	2	2	2	2	0	1	2	1	2	2	0	1	2	1	2	2	0	1	2	2	2	2	2	2	0	2	2	2	1	0	0	0	2	2	0	2	0	2	2	2	2	2	2	1	2	2	2	2	2	2	2	2	2	2	0	2	2	2	2	2	0	2	2	2	2	2	2	2	2	2	2	2	0	2	2	2	0	2	2	2	2	0	2	2	0	2	2	2	2	0	2	0	2	2	2	0	2	2	2	2	2	2	2	2	2	2	2	2	0	0	0	0	0	0	2	0	0	1	1	1	1	1	1	1	1
7551141|F|0--20:C>T	7551141	TGCAGTGCAGTGAGAAGCCCCGGGTAGTTAC	20:C>T	20	0.983766	0.990099	0.50495	0.49505	0.009901	0.49505	0.019606	0.499951	0.259778	68.75275	20.34973	3.37856	0.991379	2	0	0	2	0	0	0	2	2	2	2	2	0	2	0	2	2	0	0	0	2	2	2	0	2	2	2	0	2	1	0	2	0	2	0	0	2	0	0	2	2	0	2	0	0	-	0	2	0	2	0	2	0	2	0	2	0	2	0	0	0	2	2	2	2	2	0	0	0	2	0	2	0	2	2	0	2	2	0	0	0	2	0	0	0	0	0	2	0	2	0	2	0	0	2	2	2	0	0	2	2	0	2	0	0	0	2	2	2	2	0	0	0	0	2	2	2	2	2	0	2	0	0	2	2	0	2	0	2	2	-	0	0	2	0	0	2	2	0	0	0	2	2	2	0	0	2	2	2	2	1	0	0	2	2	2	0	2	0	2	0	0	2	2	2	2	0	0	0	0	0	2	2	2	2	0	0	1	0	0	0	2	2	0	0	2	0	0	2	0	0	0	0	0	-	2	2	0	2	0	2	2	2	0	-	2	2	2	2	2	2	2	0	2	0	0	0	2	0	2	2	2	0	2	0	0	0	2	2	2	2	0	2	0	0	2	0	0	2	0	0	2	0	0	0	0	2	0	2	2	2	0	2	0	0	0	0	0	0	0	0	2	2	0	2	0	2	2	2	2	2	0	0	0	2	0	0	2	-	2	2	0	0	2	2	2	2	0	2	2	0	0	0	0	0	0	0	0	0	0	2	2	2	2	2	2	2	2
7548854|F|0--25:C>A	7548854	TGCAGAAAAACATTTTGGGCATTAGCAAATTTTAC	25:C>A	25	0.983766	0.924092	0.745875	0.254125	0.075908	0.669967	0.140291	0.379091	0.259691	45.63529	27.65704	1.65004	1	2	0	0	2	2	0	2	2	2	2	2	2	2	2	2	2	2	0	0	0	2	2	2	0	1	2	2	2	2	2	0	2	2	2	0	0	2	0	2	2	2	0	2	2	0	2	0	2	0	2	0	2	0	2	2	2	2	1	0	2	2	0	2	2	2	2	2	2	1	2	2	1	2	2	2	0	2	2	2	1	0	2	0	2	0	2	0	2	2	2	2	2	-	0	2	2	1	0	0	2	2	2	2	0	0	0	2	2	1	2	2	2	2	2	2	2	2	2	1	0	2	1	2	1	2	2	2	0	2	2	2	0	0	2	0	2	0	0	2	2	2	2	2	2	0	0	2	2	2	2	2	0	0	2	2	2	2	1	2	2	2	1	2	2	2	2	2	0	2	2	0	2	2	2	2	0	2	2	2	0	2	2	2	0	0	1	2	2	2	0	-	0	0	2	2	2	2	2	2	0	2	2	2	2	1	2	2	2	0	0	2	2	2	2	0	2	-	2	0	2	2	2	0	2	1	0	0	2	2	1	1	2	2	1	0	2	1	0	2	2	1	2	0	-	0	0	2	0	2	2	2	2	2	0	0	0	0	2	0	0	2	2	2	-	2	0	1	2	2	1	2	2	2	0	2	1	0	2	2	2	2	0	0	2	2	2	2	0	2	2	0	2	2	2	2	2	2	2	2	2	2	2	2	2	2	2	2	2
7573652|F|0--44:A>G	7573652	TGCAGATACAGAACATACATACTGAATGTTAGCTATATGTAGAGATGTAGAGTGAATATTTTAC	44:A>G	44	0.983766	0.986799	0.442244	0.557756	0.013201	0.429043	0.026054	0.493329	0.259691	57.88122	24.35625	2.37644	1	0	2	0	0	0	0	2	2	0	2	2	0	0	0	-	0	0	0	0	2	-	2	2	2	0	2	2	2	0	0	0	0	0	0	0	2	0	0	0	2	2	2	0	0	2	0	0	0	2	2	0	2	0	0	0	0	0	0	1	2	0	0	0	0	2	0	0	0	0	0	2	2	2	0	2	2	0	0	0	2	2	0	0	2	0	2	2	2	2	2	2	0	0	0	2	0	-	2	0	0	0	2	0	0	1	2	2	2	0	0	0	0	2	0	2	2	2	0	2	0	0	0	-	0	0	0	2	2	0	2	0	0	0	2	2	0	2	0	0	2	2	0	0	0	2	1	2	0	2	2	2	0	0	2	0	0	2	2	0	2	0	0	2	2	0	0	2	0	0	2	0	2	2	0	2	0	2	2	0	0	0	0	2	2	2	0	2	0	0	2	0	0	0	2	0	0	2	2	0	2	0	0	2	2	0	2	0	0	0	0	0	2	0	0	2	0	0	2	0	0	0	0	0	0	2	0	0	0	2	0	2	0	0	0	0	0	2	0	2	2	0	0	0	2	0	2	2	2	0	2	2	2	2	2	2	2	0	0	2	0	2	2	2	2	0	2	2	2	2	2	0	0	0	2	-	2	2	0	1	0	2	2	0	0	2	0	0	2	0	0	0	0	2	2	2	2	2	2	2	2	0	0	0	0	0	0	0	0
7565788|F|0--6:T>G	7565788	TGCAGCTGGTAGAATTTAGTGTATGGCCAACATTTGCCAAAGAGAAAAGATAAGCTCAAGCTTTATAGA	6:T>G	6	0.983766	0.990099	0.488449	0.511551	0.009901	0.478548	0.019606	0.499733	0.25967	13.51099	5.18681	2.60487	1	2	2	2	0	0	2	0	2	2	0	0	2	2	2	0	0	0	2	0	0	2	2	0	2	0	2	2	0	0	0	2	0	0	0	0	2	0	0	0	0	2	2	0	0	0	0	0	0	2	0	2	2	0	0	0	0	2	0	0	0	0	0	2	0	2	2	2	2	2	0	0	0	2	2	2	2	2	2	2	2	0	0	-	0	0	2	2	0	2	2	0	2	0	0	0	0	2	2	0	2	0	2	2	0	2	0	2	0	2	2	0	2	2	0	2	2	0	0	2	2	1	0	2	0	0	2	0	0	0	-	-	0	0	0	2	2	2	0	2	2	2	2	0	0	2	2	0	2	2	0	0	2	0	2	2	2	2	0	2	2	0	0	0	2	2	2	1	0	0	2	0	2	0	0	2	2	0	2	0	2	2	2	0	2	2	0	0	1	0	0	0	2	2	0	2	0	0	0	2	0	0	2	2	0	0	0	2	2	2	2	2	2	2	0	0	0	0	0	0	2	0	0	0	2	0	2	0	0	2	-	0	0	0	2	0	2	0	2	2	0	2	2	2	2	0	0	0	0	2	2	2	2	2	0	0	0	0	2	0	2	2	2	0	0	0	2	2	0	2	0	2	0	2	0	2	0	2	0	-	2	0	0	0	2	0	2	2	0	0	0	2	2	0	0	0	0	0	0	0	0	2	2	2	2	2	2	2	2
7573854|F|0--33:T>A	7573854	TGCAGCACCTCTTTACCTTCACATCTTCTCTGTTATTCCTTAC	33:T>A	33	0.983766	0.752475	0.920792	0.079208	0.247525	0.673267	0.372512	0.145868	0.25919	20.07885	46.15339	0.43505	1	1	1	2	2	2	2	2	2	2	0	0	2	2	1	1	2	2	2	2	0	2	-	2	0	0	2	2	2	2	2	2	2	0	2	0	1	1	-	1	1	2	1	2	2	2	2	2	2	2	2	0	2	1	0	2	2	1	2	2	1	2	1	2	2	1	2	2	2	2	0	2	2	1	2	2	1	1	2	2	2	2	2	1	1	2	2	0	2	2	1	2	2	2	2	1	2	2	1	1	2	1	1	2	2	2	0	1	2	1	2	2	1	0	2	1	2	1	2	2	2	2	1	1	2	2	2	-	1	2	2	2	2	2	2	1	2	2	2	2	1	2	2	1	2	2	2	0	2	1	1	1	1	1	2	2	2	2	2	2	2	2	2	2	2	1	0	2	2	2	1	1	2	1	2	2	2	2	2	2	1	2	1	1	2	1	0	2	2	2	2	2	1	2	0	0	2	2	2	1	2	2	2	1	2	2	0	2	2	0	0	2	2	1	2	2	1	2	2	2	2	2	2	2	1	2	2	1	2	2	2	2	1	2	2	2	2	-	2	1	-	1	2	2	1	2	1	1	2	1	1	2	1	2	2	1	2	2	2	1	1	2	2	2	2	0	2	2	1	0	0	1	1	2	2	1	2	2	1	1	2	2	2	2	2	2	2	2	2	1	2	2	2	2	2	2	2	2	2	2	2	2	2	2	2	2	2	2	2
7573832|F|0--31:C>T	7573832	TGCAGACCACTCACAGCAGACACCACTGCAACAAAAAAGTATCACATAGGAGACTATTAC	31:C>T	31	0.983766	0.990099	0.531353	0.468647	0.009901	0.521452	0.019606	0.498034	0.25882	27.22802	18.56842	1.46636	0.991525	0	2	2	0	0	2	0	2	0	0	0	0	2	2	2	2	2	0	2	2	2	0	2	0	1	2	0	0	2	2	0	2	2	0	0	2	0	0	2	0	2	2	2	0	2	2	0	0	2	2	0	2	2	0	2	2	2	0	2	0	0	0	0	2	2	0	0	0	0	2	0	2	0	2	1	0	0	2	2	0	2	0	0	0	2	0	2	2	2	2	2	0	0	0	2	0	2	0	0	2	0	0	2	2	0	0	2	2	2	2	0	2	0	0	2	2	2	2	0	2	0	2	0	0	2	2	0	-	0	2	2	-	0	0	0	2	2	0	2	2	2	0	0	0	0	0	2	2	2	0	0	2	0	0	2	0	2	0	2	0	2	2	0	0	2	2	2	0	0	0	2	0	0	0	0	2	2	2	2	2	2	0	0	2	1	-	2	0	2	0	2	2	2	2	2	0	2	2	2	0	2	2	0	0	2	2	2	0	2	2	0	0	2	2	0	0	0	0	0	0	0	2	2	2	0	-	0	0	0	0	0	0	2	0	2	2	0	2	0	0	0	2	0	0	2	2	0	2	2	2	2	2	2	2	2	2	2	0	-	2	2	2	2	0	0	2	0	0	2	0	0	0	0	0	2	0	2	2	2	2	2	0	2	2	2	2	2	0	2	2	0	0	2	2	2	2	2	2	2	2	0	0	0	0	0	0	0	0
7628344|F|0--44:C>T	7628344	TGCAGGGTAAATCTACTTATCTACTCCAGATTTTGCTTGCTCTACATTTAC	44:C>T	44	0.983766	0.778878	0.90429	0.09571	0.221122	0.683168	0.344454	0.173098	0.258776	12.21479	7.88822	1.54849	0.982759	2	2	2	1	2	2	2	0	2	1	1	1	2	1	2	2	2	2	0	1	2	2	1	2	2	2	2	1	2	1	0	1	2	2	1	2	1	2	2	1	1	2	2	2	2	2	2	1	2	2	1	2	2	2	2	1	2	1	2	1	2	2	1	0	2	2	-	1	1	2	1	2	0	1	0	2	2	2	2	2	2	2	2	2	2	1	2	2	1	2	2	0	2	2	2	0	2	2	1	1	2	1	1	2	2	2	2	2	2	0	2	2	1	2	2	2	2	2	2	1	2	1	1	2	2	2	0	2	0	2	2	2	2	-	2	0	2	2	2	1	2	0	-	1	2	2	2	2	2	2	1	2	2	0	2	2	2	1	2	2	2	2	2	0	1	2	2	1	2	1	0	2	2	-	0	2	2	1	2	2	2	1	2	2	2	2	2	2	1	1	2	0	1	1	2	2	2	2	2	2	1	0	2	2	2	2	0	2	0	2	2	2	2	0	1	2	2	2	2	2	1	2	2	2	2	1	2	0	2	2	2	1	2	1	2	2	0	0	1	2	2	2	2	2	2	1	1	2	1	1	2	2	2	2	2	2	2	2	2	0	1	1	1	2	2	2	0	2	2	2	-	2	0	2	1	0	1	2	2	2	2	1	1	2	2	1	2	1	2	2	2	2	2	2	2	2	2	2	2	2	2	2	2	2	2	2	2	2
14314500|F|0--13:A>C	14314500	TGCAGAGTGTTAAACTCAGGTTATGATTTGGCATGTTAC	13:A>C	13	0.983766	0.990099	0.458746	0.541254	0.009901	0.448845	0.019606	0.496596	0.258101	15.8468	9.08696	1.74391	0.981818	0	0	2	0	0	2	2	0	0	0	0	0	2	2	0	0	-	2	0	0	0	0	0	-	0	0	0	0	2	2	0	2	2	0	0	-	0	2	0	2	2	0	0	0	2	0	0	0	2	2	0	0	2	0	2	2	2	0	2	2	0	0	0	0	2	0	0	2	2	2	0	0	0	0	0	0	0	0	2	0	0	2	2	0	2	0	2	0	2	0	0	2	0	0	0	2	2	0	0	2	0	0	2	2	0	0	0	0	2	0	2	2	0	0	0	2	0	0	2	2	1	0	0	0	2	0	2	2	0	2	2	0	0	1	2	2	0	2	2	2	2	2	0	0	0	2	0	2	0	2	0	2	0	2	0	0	2	0	0	2	2	2	2	2	2	0	0	2	2	0	1	0	2	2	2	2	0	0	0	2	2	2	2	0	0	-	0	0	0	2	0	0	0	0	0	2	2	0	0	0	0	0	0	0	0	0	2	0	2	2	0	0	0	2	0	2	2	2	2	2	2	0	2	0	0	0	0	2	2	2	0	2	2	2	2	0	0	0	0	0	2	2	0	2	0	2	0	0	0	2	2	2	0	2	2	0	0	2	0	2	2	2	2	0	2	0	0	0	2	2	0	2	0	2	2	2	0	2	2	2	2	0	0	2	2	2	2	0	-	2	2	0	2	2	2	2	2	0	0	2	0	0	0	0	0	0	0	0
14314487|F|0--16:G>A	14314487	TGCAGGTGTCAACCTGGTTTTCTTTTCGTTAATTAC	16:G>A	16	0.983766	0.937294	0.726073	0.273927	0.062706	0.663366	0.117548	0.397782	0.257665	9.5578	5.96617	1.602	0.965517	2	2	2	2	2	2	0	2	2	2	2	2	0	0	2	2	2	0	2	2	1	2	2	2	2	2	0	2	0	0	2	2	2	2	2	2	2	2	2	0	2	2	2	2	2	0	2	0	0	2	0	2	0	2	2	1	0	2	2	2	2	1	2	2	0	2	2	0	2	2	2	2	2	2	2	2	0	0	2	2	0	2	2	0	2	2	0	0	2	2	2	0	1	2	2	0	0	2	0	0	2	2	0	2	2	2	2	1	2	2	2	2	2	0	0	2	0	0	2	2	0	0	2	1	2	0	0	2	2	0	0	2	2	2	2	2	-	1	2	2	2	1	2	2	2	0	2	2	2	0	1	0	2	2	2	2	2	2	2	0	2	2	2	2	2	0	2	-	0	2	2	2	2	0	0	2	2	2	2	2	2	2	0	2	0	2	2	2	2	2	0	2	0	0	0	2	0	2	2	2	0	2	2	2	2	2	2	2	0	0	2	2	0	2	-	2	0	2	1	2	2	-	2	2	0	0	2	2	2	1	2	1	2	2	2	2	0	0	0	1	2	0	2	2	0	2	0	0	2	0	2	2	-	2	1	2	2	2	2	2	2	2	1	2	2	2	2	1	2	0	2	0	0	2	1	1	0	2	0	2	2	2	0	2	1	2	2	2	2	0	2	2	0	0	0	0	0	0	0	0	2	2	2	2	2	2	2	2
7552974|F|0--53:G>T	7552974	TGCAGCATCATCATGTTAGTGCATTGAAAAGGAGAAAGTAATTGGAGAAGAAAGAAGAAAGATTACAGA	53:G>T	53	0.983766	0.993399	0.491749	0.508251	0.006601	0.485149	0.013114	0.499864	0.256489	37.56164	15.23784	2.46502	1	0	2	2	0	0	2	1	2	0	2	2	0	-	0	0	0	2	0	0	-	2	2	0	2	0	0	0	0	2	2	0	0	2	0	0	2	2	0	0	2	0	2	2	0	0	2	0	0	2	2	0	2	0	2	2	2	2	0	2	2	0	2	2	2	2	2	0	2	2	2	2	0	0	2	0	0	0	0	0	2	0	2	0	2	0	2	2	0	0	2	2	0	2	0	0	2	2	0	2	0	0	-	0	0	2	0	2	0	0	0	2	0	2	2	2	0	0	-	0	2	2	0	0	2	0	0	2	0	2	0	0	0	0	2	2	0	0	2	2	0	0	2	2	0	0	2	2	0	0	2	2	0	0	2	0	2	0	0	2	0	2	0	2	2	2	0	0	2	2	0	0	2	0	0	2	2	2	2	0	0	2	2	2	0	2	0	0	0	2	0	2	-	0	2	2	0	0	0	2	2	2	0	2	0	2	0	0	0	0	0	0	0	0	2	2	2	0	2	2	0	0	0	0	2	2	0	0	2	0	0	2	0	2	2	0	2	0	0	2	2	2	0	2	2	2	2	2	2	2	0	0	0	2	2	0	0	2	0	0	2	2	2	0	2	0	1	2	2	0	0	2	0	2	2	0	2	0	0	0	2	2	2	2	0	2	0	2	2	0	0	0	0	0	0	0	0	0	0	0	0	2	2	2	2	2	2	2	2
7572582|F|0--22:C>T	7572582	TGCAGGGGTAATTCTTCACCATCGAACGAACGCTCCTTTCGTATTTAGTCCTTAC	22:C>T	22	0.983766	0.752475	0.924092	0.075908	0.247525	0.676568	0.372512	0.140291	0.256402	13.05755	15.32653	0.85196	0.991525	2	2	1	2	2	1	1	2	1	2	2	1	1	2	2	1	2	0	2	0	2	0	2	1	2	2	1	2	2	2	2	1	2	2	2	1	2	0	2	0	2	2	2	2	2	1	1	1	2	2	1	2	2	0	2	2	2	2	2	2	2	2	2	1	1	2	2	2	2	1	2	2	1	2	2	1	-	1	0	2	0	2	2	2	2	2	2	1	2	2	2	2	2	1	2	2	2	1	1	2	-	1	2	0	2	2	2	2	2	2	2	2	2	2	2	2	2	2	2	2	2	0	2	0	2	2	2	0	1	-	0	1	1	1	2	2	2	2	1	2	1	2	2	1	2	2	2	2	0	0	0	2	2	2	2	2	1	2	2	1	2	1	2	2	2	2	1	2	2	2	1	1	-	2	2	2	2	2	2	2	2	2	0	2	1	2	1	0	2	2	2	2	2	1	2	1	2	2	1	2	2	2	1	1	1	1	2	2	1	1	2	2	1	2	1	0	1	2	2	2	1	1	2	2	2	2	2	0	2	2	2	1	2	-	1	2	1	2	2	2	1	2	0	1	2	1	2	2	1	1	2	1	2	2	2	2	1	2	0	2	2	2	1	2	2	2	2	2	2	2	2	2	2	2	2	2	2	1	2	1	0	1	1	1	2	1	2	1	1	2	1	2	2	2	2	2	2	2	2	2	2	2	2	2	2	2	2	2
11823350|F|0--31:A>G	11823350	TGCAGAAAATAATCAAAAACTCTAACCTGGAACTTAC	31:A>G	31	0.983766	0.80198	0.891089	0.108911	0.19802	0.693069	0.317616	0.194099	0.255857	13.90411	16.1411	0.86141	0.991228	1	2	2	2	1	2	0	2	2	2	2	2	2	2	1	2	1	2	1	-	2	2	0	2	2	2	2	2	1	2	2	1	2	2	1	2	2	2	1	1	2	0	0	2	1	2	1	2	2	2	2	2	2	1	1	1	1	2	2	0	2	2	0	2	2	2	2	2	2	2	2	2	2	2	1	1	2	1	0	1	1	2	0	2	1	2	2	0	1	2	2	2	2	2	0	2	2	2	2	1	-	1	1	1	2	0	2	0	2	2	2	2	2	1	2	1	2	2	2	2	2	2	2	2	0	2	2	2	2	2	2	2	2	2	2	2	2	2	2	2	0	1	2	2	2	1	1	1	2	2	2	0	0	2	2	2	2	1	2	2	2	2	2	-	2	1	-	2	2	2	2	2	1	2	0	2	0	2	2	2	2	2	2	2	0	2	2	2	1	2	2	2	1	1	0	0	1	1	0	2	2	2	2	2	2	1	2	2	2	2	2	0	2	2	2	2	2	2	1	1	2	2	2	2	2	2	1	2	2	2	2	1	2	2	1	2	0	1	-	2	0	2	1	0	2	0	2	1	2	2	1	2	2	1	2	1	2	2	2	1	2	1	1	2	2	2	2	2	2	2	2	0	2	2	2	2	0	1	1	0	2	2	2	0	2	2	0	2	2	0	1	1	2	2	2	2	2	2	2	2	2	2	2	2	2	2	2	2
7629490|F|0--6:G>A	7629490	TGCAGCGTTTTCCCTCGCCTCTGACGTGTGCCCAAACCTTAGAACTCCAACTATCAATTCTAGACACCC	6:G>A	6	0.983766	0.877888	0.818482	0.181518	0.122112	0.69637	0.214402	0.297139	0.25577	7.37188	5.56436	1.32484	0.973684	2	2	2	2	1	2	2	2	-	1	1	-	2	0	2	2	0	2	1	0	1	2	2	2	2	2	2	1	0	0	1	2	2	2	2	2	2	2	1	0	2	2	1	2	0	2	2	2	2	2	0	2	1	1	2	2	0	-	2	2	2	2	2	2	2	2	1	2	1	2	2	2	2	2	2	2	2	2	2	2	2	2	2	2	2	2	0	2	2	1	1	0	2	2	2	2	0	2	0	2	1	2	2	2	0	2	2	2	2	2	0	2	2	1	1	2	1	1	2	0	0	2	1	2	2	2	0	2	2	0	2	0	1	2	2	0	2	2	2	2	2	0	2	2	2	0	0	2	2	2	2	2	2	2	2	1	2	0	2	2	2	2	2	2	2	2	2	2	2	2	2	2	0	2	2	2	2	0	2	0	0	2	2	0	2	2	2	2	2	2	1	2	2	-	2	0	2	2	2	2	2	2	2	2	2	2	2	2	2	1	0	1	2	2	2	0	2	2	2	2	2	2	2	2	1	2	1	2	0	0	-	2	2	2	0	0	1	2	2	2	2	2	2	0	2	2	0	2	2	0	2	0	2	0	2	2	2	0	2	0	2	2	2	2	2	1	1	2	2	2	1	0	1	0	1	2	1	2	2	0	2	1	1	2	2	2	2	2	2	2	2	2	2	2	2	2	2	2	2	2	0	0	0	0	0	0	0	0
7566658|F|0--45:G>A	7566658	TGCAGGAGGTAGTTCACCTAAAACCTTGTGTATTATCTGGCTATAGCAGCAGTCCATGTACAGTTACAG	45:G>A	45	0.983766	0.90429	0.785479	0.214521	0.09571	0.689769	0.173098	0.337004	0.255051	13.31915	10.80412	1.23278	0.991228	1	0	0	2	2	0	2	2	2	2	2	2	1	2	2	2	1	2	2	-	0	2	2	0	2	0	2	0	1	0	2	2	2	2	1	2	0	0	0	2	2	2	2	2	1	2	0	2	2	2	2	2	1	1	2	0	0	2	2	2	2	-	1	1	0	2	2	1	0	2	2	2	2	2	2	2	2	0	2	2	0	2	2	2	1	0	2	0	0	0	2	2	2	2	0	2	2	2	2	2	2	2	2	2	0	1	0	1	0	2	2	2	2	0	2	2	0	2	0	0	2	2	2	2	2	0	2	2	2	0	2	0	0	2	2	0	2	2	2	0	2	1	2	2	2	2	0	2	2	2	2	2	2	2	2	2	2	1	0	0	0	2	2	2	2	2	2	1	2	0	2	0	0	2	2	2	2	1	2	2	1	2	2	2	2	0	2	2	2	2	0	0	1	0	2	1	2	2	2	0	2	0	2	2	2	2	2	2	2	2	0	0	2	2	2	2	2	0	0	2	2	2	2	2	0	2	2	1	0	2	1	2	2	2	0	2	1	0	2	1	2	0	0	1	2	2	-	2	2	2	2	2	2	2	0	2	2	0	2	2	0	0	2	2	2	2	2	2	-	1	2	-	0	2	2	2	2	2	0	2	2	1	2	2	2	1	2	2	2	2	2	2	2	2	2	2	2	2	2	2	2	2	2	2	2	2	2	2
7557989|F|0--59:G>T	7557989	TGCAGCAAATATTATGGCTCCCTGCATCTCCTTCATAATATGCTCTAAATTCTGCAAGAGGAAAGTTCT	59:G>T	59	0.983766	0.808581	0.887789	0.112211	0.191419	0.69637	0.309556	0.19924	0.254398	6.61616	8.80061	0.75178	0.964286	2	2	0	2	2	0	2	1	2	2	2	2	0	0	2	2	1	2	1	2	2	2	1	0	2	2	2	1	1	1	2	1	2	1	2	2	2	-	1	2	0	2	2	2	0	2	0	2	2	2	2	2	-	2	1	2	2	1	1	2	2	2	2	0	2	1	2	2	2	2	1	0	2	2	2	2	2	2	2	2	1	2	2	1	2	2	0	2	2	2	1	1	1	-	1	2	2	1	2	2	2	2	2	2	1	2	2	2	1	0	0	2	2	2	2	2	2	2	2	2	2	1	2	2	2	2	0	2	2	2	2	0	2	2	1	1	0	0	2	1	1	2	2	2	2	1	1	2	2	2	2	1	2	2	2	2	2	2	2	2	2	2	2	2	2	2	1	2	2	1	0	2	2	1	2	0	2	2	2	0	2	2	2	2	2	1	1	1	2	1	1	-	2	1	2	2	1	1	1	2	0	2	2	2	2	0	2	2	2	2	2	2	1	1	0	1	2	1	2	0	2	2	2	2	2	2	2	2	2	2	2	2	2	2	0	2	2	2	1	0	2	2	2	0	2	2	2	2	1	0	2	2	2	1	0	2	1	2	0	-	2	2	0	2	1	2	2	2	1	1	0	2	2	2	2	2	0	2	2	2	2	2	2	2	2	1	1	0	1	2	2	2	2	2	2	2	2	2	2	2	2	2	2	2	2	2	2	2
7560575|F|0--17:G>C	7560575	TGCAGCCTTCATGATCAGCCATTTAC	17:G>C	17	0.983766	0.772277	0.914191	0.085809	0.227723	0.686469	0.35173	0.156891	0.254311	36.1032	24.79228	1.45623	0.991525	1	2	1	2	2	1	2	2	2	2	2	2	2	2	2	2	2	2	2	2	2	2	1	0	1	2	0	2	2	2	2	2	2	1	2	1	2	1	2	2	2	2	2	1	2	1	1	1	2	2	1	2	2	2	1	2	2	2	0	2	1	2	1	0	2	2	2	2	2	2	1	2	1	2	0	1	1	2	1	2	1	2	2	1	2	2	2	2	0	2	2	0	2	2	2	2	1	1	1	2	0	1	-	2	2	2	1	2	2	2	1	2	2	2	2	2	2	2	2	1	2	2	2	1	2	2	0	1	0	2	0	2	0	2	2	0	2	2	2	2	2	2	2	2	1	-	2	2	2	2	2	1	2	2	2	2	2	2	2	2	1	2	2	2	1	2	2	-	2	2	1	2	2	0	2	2	1	2	2	2	2	2	2	1	2	1	0	2	2	2	1	2	2	2	1	2	2	2	1	1	2	0	1	2	2	2	0	1	1	1	2	2	2	2	2	2	2	2	1	2	1	0	2	2	2	2	0	2	2	2	2	2	2	-	2	2	0	0	2	2	1	2	1	1	1	2	0	2	1	1	2	2	0	1	1	1	1	2	-	0	2	2	2	2	2	0	2	2	1	1	2	1	1	2	2	0	2	2	1	2	2	2	2	1	1	2	1	2	2	2	2	1	2	2	2	2	2	2	2	2	2	2	2	2	2	2	2	2
7538156|F|0--7:G>T	7538156	TGCAGAAGCCATACAACATTCAAATCAGCAATCAAAGAAGCACTTTACTGCATAAGCAATTAC	7:G>T	7	0.983766	0.907591	0.782178	0.217822	0.092409	0.689769	0.16774	0.340751	0.254245	29.98503	22.46479	1.33476	1	0	2	2	2	0	2	2	1	2	2	2	2	2	2	0	2	2	2	2	2	1	0	2	2	2	2	2	2	2	1	0	0	2	0	0	2	2	0	0	2	2	0	0	0	2	2	2	2	2	2	2	2	0	2	0	0	2	0	0	2	0	2	1	-	2	2	2	2	2	2	2	2	0	0	2	1	2	2	2	2	2	2	2	2	0	1	2	1	2	2	2	2	1	0	0	2	1	2	2	2	0	2	0	2	1	2	0	0	0	2	2	2	2	2	2	2	2	2	2	2	0	2	0	1	2	1	2	2	-	2	2	2	1	1	2	2	0	2	0	2	1	1	2	2	2	2	1	2	2	2	2	2	2	2	2	1	2	2	2	2	2	1	0	0	2	2	1	2	2	2	0	2	2	2	2	2	0	2	0	2	2	2	2	2	0	0	2	2	2	0	1	0	0	1	2	2	2	0	2	0	2	2	0	0	-	0	2	0	2	2	2	2	2	2	1	0	2	0	2	2	2	2	1	2	2	2	0	0	2	0	2	2	2	0	0	2	2	2	2	2	2	0	1	0	2	0	2	2	2	2	0	1	2	2	2	2	2	2	2	-	2	2	2	2	2	2	2	2	2	1	2	-	2	2	2	2	0	2	1	2	0	0	0	2	2	2	2	2	2	0	2	0	2	2	2	2	2	2	2	2	2	2	2	2	2	2	2	2
7627049|F|0--31:A>G	7627049	TGCAGTCTGTGAAAAAGGCCTTATGGAAAGAAAGATGGGATTTATTTATTTTAC	31:A>G	31	0.983766	0.920792	0.762376	0.237624	0.079208	0.683168	0.145868	0.362317	0.254093	20.46547	11.18051	1.83046	0.982759	0	-	0	0	2	0	2	2	2	2	2	2	2	2	2	2	2	1	0	0	2	2	2	2	2	0	2	2	2	1	2	1	2	2	2	2	2	0	2	2	2	1	2	2	0	2	2	2	2	0	2	2	0	1	1	0	1	2	1	1	2	2	0	1	0	2	0	2	2	0	2	2	2	0	0	2	2	2	2	2	2	-	2	2	0	2	0	2	2	2	2	1	2	2	2	2	2	2	0	2	2	2	2	0	2	2	0	0	2	2	2	2	2	0	2	2	2	2	2	2	1	0	0	2	2	-	2	2	2	0	2	2	2	1	2	2	2	0	2	2	2	2	2	0	0	2	2	2	2	0	0	2	2	0	2	0	2	2	0	1	2	2	1	2	2	0	0	2	2	2	2	2	2	0	1	2	2	2	2	2	2	0	0	2	2	2	2	2	2	2	2	2	2	0	2	2	2	2	2	2	0	2	2	2	2	2	0	0	2	2	2	0	1	1	2	2	2	0	2	2	2	2	0	2	2	1	0	0	2	0	2	1	2	0	2	2	2	-	2	2	2	2	2	2	2	2	2	1	2	0	2	2	2	0	0	0	2	2	2	2	2	2	0	2	0	1	2	2	2	0	0	-	2	0	2	2	0	2	2	2	0	2	1	2	2	2	1	2	2	2	2	0	0	0	0	0	0	0	0	0	2	2	2	2	2	2	2	2
7566823|F|0--12:A>G	7566823	TGCAGAATAGTCATTCTCAATTGAACTCGAGACATTTAC	12:A>G	12	0.983766	0.927393	0.755776	0.244224	0.072607	0.683168	0.134671	0.369158	0.251914	51.69388	44.02888	1.17409	1	2	0	2	2	2	2	2	2	0	1	1	0	0	2	2	2	0	2	0	0	2	2	1	0	0	2	2	2	0	0	2	1	2	2	1	0	2	2	0	-	1	2	2	2	2	2	1	1	2	2	0	2	2	2	2	2	0	0	2	2	2	2	2	0	2	2	2	2	2	2	0	2	2	1	0	2	2	2	2	2	2	2	2	2	2	0	2	2	0	2	0	2	2	0	2	0	0	2	2	2	2	0	2	2	2	2	2	0	2	0	2	0	1	2	2	2	2	2	0	2	2	0	2	2	0	2	2	0	0	2	2	0	2	1	2	2	2	1	2	-	2	2	2	2	2	2	2	2	2	2	1	0	0	0	2	2	2	2	2	2	0	2	2	2	2	0	2	2	0	2	2	0	2	2	2	2	2	2	2	2	0	0	2	2	2	2	2	0	1	1	2	2	1	2	2	2	1	2	0	2	-	2	0	0	2	2	2	2	0	0	2	0	0	2	0	2	2	0	2	0	1	0	0	2	2	2	0	0	2	2	2	2	2	2	2	2	2	2	0	2	0	2	2	0	2	-	2	0	1	1	2	0	2	2	0	2	0	2	0	0	2	2	0	2	0	2	0	0	2	2	2	2	2	2	1	2	2	2	2	2	0	1	2	0	2	2	2	-	2	2	2	2	2	2	2	2	2	2	2	2	2	2	2	2	2	2	2	2
7530281|F|0--13:A>T	7530281	TGCAGTGGTCCAGAGTGGAAACTTGAAGATGGCAGCAAGTTTGGGTGTTTAC	13:A>T	13	0.983766	0.9967	0.455446	0.544554	0.0033	0.452145	0.006579	0.49603	0.251304	76.03297	21.59036	3.52162	1	0	2	0	0	2	0	2	0	0	-	-	0	2	0	0	0	0	2	2	0	2	2	0	0	0	0	2	2	0	2	0	0	0	0	2	2	0	2	0	2	0	0	2	2	2	2	0	2	2	0	0	2	2	0	0	0	0	0	2	-	2	0	2	0	0	2	0	-	2	0	0	2	2	0	2	0	2	2	2	0	0	2	0	0	0	0	2	2	0	0	0	2	0	0	0	2	2	2	2	0	2	2	0	0	0	2	0	0	0	0	2	0	0	0	0	0	0	2	2	2	2	0	0	0	2	2	2	2	0	2	0	0	0	2	2	-	2	0	2	2	0	0	0	0	0	0	2	0	2	2	2	0	0	0	0	2	0	0	2	2	2	2	0	0	2	0	2	0	0	2	0	2	2	2	0	2	2	2	2	0	0	0	2	0	2	0	2	2	0	2	0	2	2	2	0	2	0	0	2	0	0	2	2	2	0	0	0	2	0	0	2	0	2	0	2	2	0	2	2	2	0	2	2	2	2	0	0	0	2	2	0	0	2	0	0	0	2	2	0	2	2	0	0	0	0	2	2	0	2	2	0	2	0	0	0	2	0	0	0	2	0	0	0	2	0	2	2	0	0	2	2	0	1	0	2	2	0	2	0	0	0	0	2	0	0	2	0	0	0	2	0	0	0	0	0	0	0	0	0	0	2	2	2	2	2	2	2	2
7560870|F|0--17:G>T	7560870	TGCAGGCTTATTTTTATGATACCCATCACAATATAGTCTCAATTTAC	17:G>T	17	0.983766	0.759076	0.927393	0.072607	0.240924	0.686469	0.365759	0.134671	0.250215	12.62362	13.2	0.95633	1	1	2	0	1	2	2	2	2	0	1	1	0	2	2	0	2	2	2	2	2	2	2	2	2	2	2	0	2	2	0	2	2	2	2	2	2	0	2	2	1	2	2	1	1	-	0	2	2	1	0	2	2	2	2	2	2	1	2	1	1	1	2	2	2	2	2	1	1	2	1	2	1	1	2	1	1	2	1	1	2	2	1	1	2	0	1	1	2	2	2	2	0	2	2	2	1	2	2	1	0	2	2	0	2	1	2	2	2	2	2	2	2	2	2	1	2	2	2	2	2	2	2	1	2	2	2	2	2	1	2	1	1	2	1	2	2	2	2	-	1	2	2	2	1	2	2	2	2	1	2	2	1	1	2	2	2	1	-	1	2	2	2	1	2	1	2	0	1	2	2	2	0	2	2	2	2	2	2	2	2	2	2	2	2	2	1	1	2	2	2	0	2	2	-	2	1	2	2	2	1	2	2	2	2	1	2	0	2	1	1	2	1	2	2	2	1	2	2	1	2	1	2	0	2	2	2	0	2	2	2	1	2	2	2	1	2	2	1	2	2	1	2	1	2	2	2	2	2	2	2	2	0	1	1	1	2	2	2	2	2	0	2	2	2	0	2	2	1	1	1	1	2	2	2	2	2	2	2	2	1	-	2	1	2	2	1	2	1	2	2	1	1	2	2	2	2	2	2	2	2	2	2	2	2	2	2	2	2
7562995|F|0--38:T>G	7562995	TGCAGGTATGACCTTCATTCAGTTATAATGGGGTCTGATGGTAAGTCTCCCGCTGTTTGTGTGATGATG	38:T>G	38	0.983766	0.940594	0.735974	0.264026	0.059406	0.676568	0.111754	0.388633	0.250193	10.72254	7.74725	1.38404	1	2	2	0	2	1	0	2	2	0	2	2	0	0	0	2	2	2	1	0	2	2	2	2	0	0	2	2	2	2	2	2	0	2	2	0	2	2	2	2	-	2	2	2	0	2	2	2	1	2	2	2	2	1	2	2	2	2	2	2	2	0	2	0	2	0	2	2	2	0	2	2	2	0	2	2	2	2	2	2	2	2	2	2	0	2	2	2	0	0	0	2	2	1	2	0	0	0	2	0	0	2	2	2	2	2	-	0	0	2	2	2	2	2	2	2	2	2	0	2	2	0	2	2	2	2	0	0	0	2	0	1	2	2	2	2	2	0	0	2	1	0	2	2	2	2	2	0	2	2	2	1	2	0	0	2	0	2	2	2	0	0	2	2	2	2	2	0	-	0	1	0	0	2	2	0	2	1	0	0	0	0	0	2	2	2	2	2	2	0	2	2	2	1	2	2	2	2	2	-	0	2	2	2	2	0	2	2	2	2	2	0	2	2	2	2	2	1	0	2	2	0	2	1	2	2	2	1	2	2	2	0	2	2	2	2	2	2	2	2	2	0	2	2	0	2	0	2	2	0	0	0	0	0	0	2	2	0	2	2	2	2	2	0	-	2	1	2	2	2	0	1	0	2	0	2	2	0	0	2	2	1	2	0	2	2	0	0	2	0	1	2	2	2	2	2	2	2	2	2	2	2	2	2	2	2	2	2	2
7562522|F|0--56:T>G	7562522	TGCAGCTATCAATTATTTTTGTCAATATGCCTTGAGTTATTGAGATTGTATCTGATTTGTGTGTATTTT	56:T>G	56	0.983766	0.785479	0.910891	0.089109	0.214521	0.69637	0.337004	0.162337	0.249671	10.94898	13.85417	0.7903	0.983051	2	0	0	1	2	0	2	2	1	2	2	1	2	2	2	1	2	1	1	2	1	2	2	2	1	1	2	1	2	0	2	2	2	2	2	2	2	0	2	2	1	2	2	2	2	2	2	0	2	2	2	2	2	2	0	2	2	2	2	1	2	1	2	2	1	2	2	2	2	2	2	2	2	2	2	2	1	1	1	2	2	2	2	2	2	2	2	1	2	2	2	1	2	2	2	1	2	2	1	2	2	2	2	2	2	1	2	2	2	0	2	2	1	2	2	2	0	2	2	0	0	2	2	1	2	2	0	2	1	1	2	0	2	2	2	2	2	2	2	1	1	2	2	1	2	2	2	1	1	2	1	2	2	2	2	2	0	1	2	2	2	2	2	2	2	2	2	2	2	2	1	2	2	1	2	0	2	1	2	2	2	2	2	1	-	2	2	2	-	1	1	1	2	2	1	1	1	2	2	2	2	2	0	2	2	2	-	2	2	2	2	1	2	2	0	2	2	2	1	0	2	-	2	1	2	2	2	0	1	0	0	0	2	1	2	2	2	2	2	2	2	2	0	0	0	2	1	2	1	2	2	2	2	2	-	2	2	2	0	2	2	2	2	2	2	1	1	1	1	1	2	1	2	2	2	2	2	1	2	2	2	2	2	2	2	2	2	2	0	2	2	2	1	1	1	1	1	1	1	1	2	2	2	2	2	2	2	2
7628274|F|0--5:G>C	7628274	TGCAGGAAGTAGCAACTATTCAAGGATAAGTATACATACTAAAAGTTTTTTAC	5:G>C	5	0.983766	0.924092	0.768977	0.231023	0.075908	0.693069	0.140291	0.355303	0.247797	51.90237	27.00357	1.92206	1	2	2	1	0	0	1	2	2	0	2	2	0	2	2	2	2	2	2	2	-	2	2	0	2	2	2	2	2	2	2	0	1	0	2	0	0	2	0	0	2	0	2	0	2	2	2	0	0	0	2	2	2	1	2	2	2	2	2	2	1	2	1	2	2	2	2	0	2	2	0	2	0	2	2	2	2	2	0	2	0	2	2	2	2	2	0	0	1	2	2	2	2	1	2	0	2	2	0	2	2	2	2	2	2	2	1	2	0	2	0	2	0	2	0	2	2	2	1	0	2	2	1	2	2	2	2	2	2	0	2	2	2	2	2	2	2	2	2	2	0	2	2	2	0	2	2	2	2	0	2	2	0	0	0	2	2	2	1	2	0	2	2	0	2	1	2	0	2	-	1	2	0	2	2	2	2	2	0	-	0	2	2	2	2	2	0	2	0	0	0	2	2	2	2	0	2	2	2	2	2	0	2	0	0	2	2	2	2	2	2	2	0	0	0	2	2	0	2	2	0	2	2	0	2	2	1	2	2	2	1	2	1	2	2	2	2	2	2	0	2	2	2	2	2	2	0	2	2	2	2	2	2	2	2	0	2	2	2	2	0	2	1	2	-	0	0	2	0	2	2	2	0	2	2	1	2	-	2	0	0	0	1	1	2	2	1	2	0	1	0	2	2	2	2	2	2	2	2	2	2	2	2	2	2	2	2	2	2
7539853|F|0--17:C>T	7539853	TGCAGTATATATGCAAGCAGCCATACTCTTTCAGAACCACAGAGAGATTCCGAAACAAACCGAGCGAGT	17:C>T	17	0.983766	0.930693	0.759076	0.240924	0.069307	0.689769	0.129007	0.365759	0.247383	14.8538	11.61765	1.27856	0.982759	2	0	2	2	2	2	2	2	2	0	0	2	0	2	0	0	0	2	0	0	2	0	2	2	2	2	2	1	0	2	2	1	2	-	0	2	2	2	2	2	1	2	0	0	2	2	0	2	2	0	2	2	0	2	2	2	2	0	2	2	0	2	2	2	2	2	2	2	0	0	0	2	2	1	2	0	0	2	2	2	2	0	1	2	2	2	0	2	2	2	2	2	2	2	2	2	2	2	0	2	0	1	2	0	2	0	2	2	2	1	1	2	2	-	2	2	0	0	2	0	2	0	2	2	0	2	2	2	0	2	0	0	2	0	2	2	2	2	2	2	2	2	2	2	2	2	2	0	2	2	0	2	0	0	2	2	2	2	-	0	2	2	2	0	2	2	2	2	0	1	2	2	2	0	2	2	2	0	1	2	2	2	2	0	2	1	2	1	2	2	2	2	2	1	0	2	2	2	2	2	2	2	0	-	2	2	0	2	2	2	2	0	2	0	2	2	1	2	2	0	2	2	2	2	2	2	2	0	1	2	2	2	2	2	2	2	0	2	2	2	2	2	2	2	2	1	2	2	2	2	2	0	2	2	2	2	2	2	2	1	2	2	2	2	2	1	2	0	2	2	2	-	2	2	1	2	0	2	0	1	0	0	2	2	2	2	2	1	0	2	2	0	0	0	0	0	0	0	0	0	2	2	2	2	2	2	2	2
7566457|F|0--8:T>C	7566457	TGCAGTGCTTTCAAATCAAACGTGTAATACGAGATAAAAGGTCTCAGCGCCTGAAAACAGAAAGGGAAA	8:T>C	8	0.983766	0.894389	0.815182	0.184818	0.105611	0.709571	0.188914	0.301321	0.245118	9.2546	7.94915	1.16422	0.983051	2	1	2	2	2	2	2	1	-	0	0	-	1	2	2	2	2	0	1	2	2	2	2	2	2	2	-	2	0	2	1	0	2	2	0	0	2	2	1	0	2	2	0	0	0	0	2	0	2	2	2	2	2	0	2	2	2	2	0	2	0	0	0	1	2	2	2	0	2	2	2	2	2	2	1	0	0	2	2	2	2	0	2	0	2	2	0	2	1	2	2	2	2	1	2	1	2	2	2	2	2	1	0	2	2	2	2	1	2	1	2	2	0	2	2	2	2	2	0	2	2	1	2	2	2	0	2	2	1	2	1	2	2	2	2	-	2	2	0	1	2	2	2	2	2	2	0	2	2	0	0	2	1	1	2	0	0	2	0	2	2	2	2	2	2	2	0	2	2	1	2	1	2	2	2	2	2	2	0	0	2	2	0	0	0	2	2	2	2	2	2	0	2	2	0	2	2	0	2	2	1	2	2	2	2	2	2	2	1	1	2	0	2	2	2	0	2	2	2	2	2	1	0	2	2	0	2	1	2	2	2	2	2	2	2	2	2	2	1	2	2	2	2	2	2	1	2	2	0	2	2	2	2	2	2	2	1	2	2	-	2	2	2	2	2	0	1	0	2	2	2	0	2	0	0	2	0	2	0	2	1	2	2	2	2	2	2	2	2	2	2	2	2	2	2	2	2	2	2	2	2	2	2	2	2	2	2	2
7543166|F|0--12:T>C	7543166	TGCAGGAAAACATTAGGCTGAGAAGTTTTGTGCAAATTAC	12:T>C	12	0.983766	0.917492	0.785479	0.214521	0.082508	0.70297	0.151401	0.337004	0.244203	49.71976	42.95745	1.15742	1	0	2	0	2	0	0	0	2	2	2	2	2	2	0	2	0	2	2	0	0	2	2	0	2	2	2	2	2	2	2	2	2	2	2	2	2	2	2	2	2	2	-	-	0	2	2	2	0	2	2	2	2	0	2	2	0	0	2	2	0	0	2	2	2	0	2	2	2	2	2	2	2	2	0	2	2	0	2	1	2	0	0	1	0	2	0	2	1	2	0	2	2	2	0	2	1	1	2	2	2	-	1	2	2	2	0	2	2	2	2	2	2	2	2	2	2	0	2	2	2	2	2	2	2	2	2	1	0	2	2	2	1	2	2	2	2	2	2	2	2	1	0	2	2	2	2	0	2	1	0	2	1	0	2	2	0	2	2	0	2	2	1	0	-	0	2	0	2	2	2	2	1	1	2	0	2	0	2	0	2	2	2	0	2	2	2	2	2	2	0	2	1	2	0	2	-	2	2	0	2	1	2	0	0	2	0	2	2	2	2	2	1	2	2	2	1	0	1	2	0	2	2	0	2	0	2	2	2	2	2	0	2	2	2	2	2	2	0	0	2	1	2	2	0	2	2	2	2	0	2	2	2	2	2	0	2	1	2	2	2	2	0	2	2	2	2	2	2	0	0	2	2	2	2	2	1	1	2	0	1	2	2	2	2	2	1	0	2	2	0	0	2	2	2	2	2	2	2	2	2	2	2	2	2	2	2	2	2
7547010|F|0--44:C>T	7547010	TGCAGCTATTACAAGTGAAAAGGCATCCCAAATTGAAAAGATGGCTGAATTGAAGGAAATCTAATTTAC	44:C>T	44	0.983766	0.930693	0.768977	0.231023	0.069307	0.69967	0.129007	0.355303	0.242155	13.61919	11.24211	1.21144	1	2	2	1	2	2	1	2	0	2	2	2	2	2	2	2	0	2	0	2	-	2	2	1	0	0	2	2	2	2	2	1	2	0	2	0	2	0	0	2	2	2	2	2	2	2	2	2	2	0	2	2	2	2	0	1	2	2	2	2	0	2	2	0	0	2	2	1	2	2	2	0	2	2	2	0	2	1	2	2	0	0	2	2	2	0	2	2	2	2	2	2	2	2	0	0	1	0	1	2	2	0	2	2	2	0	2	2	2	1	2	2	2	2	2	2	2	2	2	2	2	2	2	2	2	0	2	2	0	2	2	0	1	2	2	2	2	2	0	2	2	2	2	2	2	2	2	2	2	2	0	2	1	2	2	2	2	2	2	2	2	0	2	2	0	2	2	0	-	2	2	2	1	2	2	0	0	-	0	2	2	0	0	0	2	2	2	-	2	2	1	0	2	0	2	2	2	0	2	2	2	2	0	2	2	2	0	0	2	2	2	2	2	0	0	0	0	0	2	0	2	-	0	2	2	2	0	1	2	2	1	0	0	2	2	2	2	2	2	2	0	0	2	2	0	2	2	0	2	2	0	2	2	2	1	2	0	0	1	0	2	0	2	1	0	2	2	2	0	1	0	2	0	1	2	2	0	2	2	2	2	2	0	2	0	2	2	2	2	2	2	2	2	2	2	2	2	2	2	2	2	2	2	2	2	2	2	2	2
7541624|F|0--5:C>A	7541624	TGCAGCAATATAAGGTCCTAGATTTGTTTCTTAC	5:C>A	5	0.983766	0.811881	0.90099	0.09901	0.188119	0.712871	0.30546	0.178414	0.241937	16.04698	16.01511	1.00199	1	1	2	2	2	2	2	2	0	1	2	2	1	2	2	2	2	2	2	2	1	2	2	2	0	2	1	1	2	2	2	2	1	-	2	2	2	2	1	2	2	2	2	2	2	2	2	2	2	0	2	2	2	2	1	2	1	2	2	2	-	2	1	0	2	1	2	2	1	2	2	2	2	1	0	2	2	2	2	2	2	1	2	0	0	2	1	2	1	1	2	0	1	2	2	2	2	2	2	2	2	0	2	1	1	2	1	2	2	2	2	2	2	1	2	1	2	1	2	2	0	2	2	1	1	2	2	2	2	2	2	2	2	2	1	2	2	2	0	2	2	1	2	1	2	1	1	2	2	2	2	2	2	2	2	2	1	2	1	0	1	1	2	2	2	-	2	0	0	1	2	2	2	2	2	2	0	0	2	2	2	1	2	2	2	2	0	0	2	2	1	2	2	1	1	0	1	2	2	2	2	2	2	2	2	1	2	2	2	2	2	2	2	-	0	2	2	2	2	2	2	2	1	2	2	1	0	2	1	1	0	0	0	2	2	2	2	2	1	2	2	0	2	1	-	2	2	1	1	1	2	2	2	1	2	2	2	2	0	2	1	2	2	2	2	2	2	2	0	2	2	2	2	0	2	2	0	2	2	2	1	2	0	2	1	2	2	2	2	2	2	1	2	2	2	2	2	2	2	2	2	2	2	2	2	2	2	2	2
7543743|F|0--21:G>A	7543743	TGCAGTAAGAGGATGAAAAAAGGAAGTCGATTAC	21:G>A	21	0.983766	0.646865	0.986799	0.013201	0.353135	0.633663	0.456862	0.026054	0.241458	33.53648	54.06887	0.62025	0.991379	2	2	2	1	2	2	0	2	2	2	2	2	2	2	2	0	2	2	2	2	2	1	2	2	2	2	2	2	2	1	2	2	1	2	2	1	-	2	1	2	1	2	1	1	2	1	1	2	2	2	2	2	1	1	1	1	1	2	1	2	1	2	1	1	1	2	2	1	1	2	2	1	1	2	2	1	2	2	1	1	2	2	2	2	1	2	1	1	1	2	2	2	2	2	1	2	2	2	2	2	1	1	2	1	1	2	1	-	1	2	1	0	1	2	2	2	1	1	2	2	2	2	2	1	2	2	1	2	2	2	1	2	1	2	2	2	1	2	2	2	2	2	1	1	2	1	2	2	1	2	1	1	1	1	2	2	2	2	-	2	2	2	2	2	2	2	2	2	1	1	2	2	1	1	1	2	2	1	2	1	1	2	2	2	2	1	2	1	2	2	2	-	1	1	1	2	1	1	2	2	2	1	1	2	1	2	1	2	2	2	2	1	2	1	2	2	2	2	1	1	2	2	1	2	1	2	1	2	2	2	1	2	2	2	2	2	1	2	1	1	2	2	2	2	2	2	2	-	2	1	2	2	2	1	2	1	1	2	1	1	2	2	2	2	1	2	2	2	2	2	1	2	2	2	1	2	2	2	0	2	2	2	2	1	2	1	2	2	1	1	2	2	1	1	1	1	1	1	1	1	2	2	2	2	2	2	2	2
7572052|F|0--30:T>C	7572052	TGCAGATGAAGTATGTATATGCAACTATTGTTGTGATGAAAGTTCACTTCTATTTTTTGTTTTAC	30:T>C	30	0.983766	0.90429	0.808581	0.191419	0.09571	0.712871	0.173098	0.309556	0.241327	21.62048	27.20415	0.79475	1	2	2	0	0	2	0	2	2	2	2	2	2	2	2	-	1	2	2	2	2	2	2	2	0	2	2	2	2	2	2	2	2	2	1	-	2	1	0	2	2	2	0	1	0	2	1	0	2	0	1	0	2	2	2	2	2	0	2	2	2	0	2	0	2	0	2	0	0	2	2	0	2	2	2	1	2	2	2	1	2	2	2	2	0	0	2	2	2	0	0	0	2	1	0	2	2	0	0	-	2	1	0	2	2	1	2	2	2	2	0	2	2	2	2	2	2	2	2	2	2	1	0	2	2	0	2	0	2	1	2	2	2	1	0	2	1	0	2	1	2	0	2	2	0	2	2	0	2	2	2	2	2	0	0	2	0	2	2	2	2	2	2	2	2	2	2	0	2	0	2	1	2	2	2	2	2	2	2	0	0	2	2	2	1	2	2	2	1	0	2	2	-	2	2	2	2	2	2	2	2	2	2	2	2	0	2	0	2	2	2	2	2	2	2	2	1	2	2	2	2	-	2	2	2	2	2	2	2	2	2	0	0	2	1	2	0	2	2	0	2	1	2	2	1	2	2	2	2	0	2	0	2	2	2	2	2	2	2	2	2	0	1	2	2	0	2	1	2	2	1	2	0	2	2	2	2	2	2	0	1	2	0	0	2	2	0	1	2	2	1	2	2	2	2	2	2	2	2	2	2	2	2	2	2	2	2	2	2
7554142|F|0--12:G>A	7554142	TGCAGTCTGACCGAGAATATTTGTCTCTTTTACCTGATTTTCTATATTAGGAATTTGTTTTAC	12:G>A	12	0.983766	0.924092	0.782178	0.217822	0.075908	0.706271	0.140291	0.340751	0.240521	20.59292	16.99645	1.2116	0.991525	2	0	2	2	2	2	0	2	2	2	2	2	0	2	1	2	2	2	2	0	2	0	0	2	0	2	2	2	2	0	2	1	0	0	2	2	2	2	2	2	1	2	2	2	2	2	2	2	2	0	0	2	2	0	1	0	2	2	0	2	0	2	0	2	2	2	0	2	2	2	2	2	1	2	2	0	0	0	2	0	0	2	2	0	2	2	2	2	2	2	0	2	2	0	0	2	2	2	2	2	1	2	2	2	2	1	2	0	0	2	0	2	1	2	2	2	2	2	0	2	0	-	2	1	2	0	-	2	0	0	2	2	0	2	0	2	2	2	2	1	1	2	2	2	2	-	0	2	0	2	2	1	0	2	1	1	0	2	0	0	2	2	0	2	2	2	0	0	2	2	2	2	2	2	2	2	2	2	1	2	2	1	2	2	0	2	1	0	2	0	2	-	2	0	2	2	2	1	2	2	0	0	2	0	2	2	2	2	2	2	2	2	2	2	2	0	0	2	2	2	2	2	0	2	2	2	2	2	2	2	2	2	2	2	1	2	2	2	2	2	2	2	0	2	2	1	2	2	2	1	2	2	2	2	1	0	2	2	2	2	0	0	2	0	2	2	2	2	2	2	2	0	-	2	0	2	0	0	2	2	2	2	0	2	2	2	2	2	2	1	2	2	2	2	2	2	2	2	2	2	2	2	2	2	2	2	2	2
7615187|F|0--42:T>C	7615187	TGCAGCTGTGTGTTTGTTCTTGAGCACTTGATGATTTCTCTGTTGTAACTTCTAAATGTTCCTTGGTCC	42:T>C	42	0.983766	0.924092	0.782178	0.217822	0.075908	0.706271	0.140291	0.340751	0.240521	15.49558	11.94056	1.29773	1	2	0	2	2	2	2	1	0	-	2	2	-	2	2	1	2	2	2	2	2	2	0	2	2	2	0	1	2	2	-	2	2	2	2	2	2	0	2	2	0	2	2	2	2	1	1	0	2	2	1	2	2	2	2	2	2	2	2	2	2	2	2	2	0	0	2	2	0	0	0	0	2	2	2	0	2	2	2	2	0	2	2	2	2	1	0	2	2	2	2	0	2	0	2	2	0	0	2	2	2	2	0	1	0	2	2	2	2	2	2	0	2	2	2	2	2	2	2	0	0	2	-	0	0	2	2	2	2	2	2	1	2	0	0	2	2	0	2	1	2	2	0	2	2	2	2	2	2	2	2	2	2	2	2	2	2	2	1	2	2	2	1	2	2	2	2	1	2	0	2	0	1	2	0	0	2	2	2	2	2	2	2	2	0	2	2	2	2	2	0	1	0	2	1	0	2	2	0	2	2	0	2	2	2	2	0	1	2	2	2	2	2	2	2	2	0	2	2	2	2	2	2	1	2	0	0	1	2	2	2	2	2	2	2	2	2	0	2	2	2	2	2	0	2	2	2	2	0	2	2	2	-	2	2	2	0	2	2	2	2	1	2	0	0	1	0	2	0	2	2	2	0	2	2	2	2	1	2	0	2	1	2	2	0	0	2	0	2	2	2	2	2	2	2	2	2	2	2	2	2	0	0	0	0	0	0	0	0
7538360|F|0--45:A>G	7538360	TGCAGAGCAAGATATATAGCCCATCAGAAAAAAGCTAAGAAAACTACAAGTGCCACCTGCAAGCTTACA	45:A>G	45	0.983766	0.940594	0.755776	0.244224	0.059406	0.69637	0.111754	0.369158	0.240456	8.98276	6.70803	1.33911	0.982759	2	2	2	2	2	2	2	2	0	0	0	0	2	2	2	2	2	2	0	2	2	2	2	1	2	0	2	2	2	2	2	1	2	2	1	2	2	0	2	0	1	2	2	0	2	2	2	2	2	2	2	2	2	0	2	0	0	1	2	2	0	2	0	2	2	2	2	0	0	0	0	0	2	2	2	2	1	2	2	2	-	2	2	2	2	2	0	0	0	1	2	0	2	2	2	2	0	2	2	2	2	2	2	2	-	2	2	2	1	2	0	0	0	2	2	2	0	2	2	0	0	0	0	2	2	2	0	2	2	-	-	2	2	2	2	2	2	2	2	2	2	2	2	2	0	2	2	2	2	0	2	2	0	2	2	0	2	-	2	2	0	2	2	0	2	2	0	0	2	2	2	1	2	2	2	2	2	1	0	2	2	2	0	2	0	0	2	0	2	0	2	2	2	1	2	2	2	0	0	0	0	2	2	1	0	0	2	2	2	2	2	0	2	2	2	2	0	1	2	2	2	0	2	2	0	2	2	2	0	2	2	2	2	0	0	2	2	0	1	2	0	2	2	2	2	2	2	2	2	2	0	2	2	2	2	0	2	0	2	2	2	2	2	0	0	2	2	2	1	0	2	2	1	2	2	0	0	1	2	2	2	2	2	2	0	2	0	0	2	2	2	2	2	2	2	2	2	2	2	2	2	1	2	2	2	2	2	0
7570080|F|0--5:C>T	7570080	TGCAGCTTTCAATTTTGGCGGCAGTTCTGTGGCCCCTTCTTCCACCAATGTCACCACCACAGGGTTTGG	5:C>T	5	0.983766	0.910891	0.80198	0.19802	0.089109	0.712871	0.162337	0.317616	0.239976	16.56677	14.76792	1.12181	1	2	0	2	1	2	2	0	2	2	2	2	2	2	2	2	2	2	2	2	0	2	2	1	2	2	1	2	2	2	2	2	0	2	0	0	2	2	0	0	2	2	2	0	2	2	2	2	2	2	1	0	2	2	2	2	2	2	0	0	2	2	0	2	0	2	2	2	2	2	2	0	1	1	2	-	2	2	2	2	2	0	2	2	0	2	2	2	0	0	1	0	2	2	2	2	2	2	0	2	2	2	2	2	2	0	0	1	2	2	2	2	2	-	2	2	1	0	2	2	2	2	0	2	2	0	2	2	2	2	2	0	2	0	2	1	1	2	2	2	1	2	0	2	1	0	0	0	2	0	2	2	2	2	2	2	2	2	0	0	0	2	2	2	2	2	2	2	2	2	2	2	2	0	0	0	0	0	0	2	2	2	2	2	2	2	0	0	2	1	0	2	2	2	2	0	2	2	1	2	2	0	2	0	2	2	1	2	2	2	2	2	1	2	2	2	2	1	2	2	2	2	1	2	2	2	0	2	1	1	2	2	2	2	2	2	-	2	2	2	2	1	1	2	2	2	2	0	0	1	2	1	2	2	2	2	0	2	2	2	2	2	1	0	2	0	2	2	2	2	-	2	2	2	2	2	0	-	0	2	2	2	2	0	2	0	1	2	2	0	0	2	2	2	2	2	2	2	2	2	2	2	2	2	2	2	2	2	2
7547379|F|0--5:G>C	7547379	TGCAGGCCGGTAGGAGAGATGAAAAGGCCGGCCGGAGCTCTTCGAGAAATGGGGGTAGATTCTTTACAG	5:G>C	5	0.983766	0.927393	0.778878	0.221122	0.072607	0.706271	0.134671	0.344454	0.239563	22.65294	19.01045	1.1916	1	2	0	2	0	1	2	2	2	2	2	2	2	0	2	2	2	2	1	2	2	2	0	2	0	2	2	2	2	2	2	2	0	2	2	2	2	2	2	2	1	0	2	2	2	2	2	2	1	2	2	2	2	1	2	0	2	0	2	2	2	2	2	2	2	0	2	1	2	2	2	0	0	0	2	2	2	2	2	2	2	2	0	2	2	2	0	2	0	0	2	2	2	1	2	2	0	0	2	0	2	0	0	2	2	2	-	0	2	2	2	2	2	2	2	2	2	0	0	0	2	0	0	2	2	0	2	1	0	2	0	1	2	0	2	2	2	2	2	2	1	2	0	2	0	2	2	2	2	2	0	1	2	2	2	2	0	2	2	2	0	0	2	0	2	2	2	2	-	0	1	2	0	2	2	2	2	1	2	0	2	0	2	0	2	2	2	2	0	0	2	0	0	1	0	2	1	2	2	2	1	2	2	1	2	2	2	0	2	2	2	0	0	0	0	2	2	-	2	2	2	2	2	1	2	2	2	-	0	2	2	2	2	2	2	2	2	2	2	2	2	2	2	2	0	0	0	0	0	2	2	2	2	2	0	2	2	2	2	2	2	0	2	2	1	0	1	2	2	0	2	1	2	2	0	2	2	0	2	2	2	1	2	2	2	2	2	2	2	2	-	0	2	2	2	2	2	2	2	2	2	2	2	2	2	2	2	2	2
7538943|F|0--10:T>A	7538943	TGCAGCCAGATATGTACCAAATAACCAAGTAATGGTACAAAGAGATGCATGCATACAACATATATAGGT	10:T>A	10	0.983766	0.792079	0.920792	0.079208	0.207921	0.712871	0.329379	0.145868	0.237624	6.27682	6.75221	0.92959	0.982456	1	1	2	2	2	0	1	2	2	0	0	2	1	2	2	0	2	2	0	2	-	2	2	-	2	2	2	1	2	2	2	2	1	2	2	2	2	1	2	2	2	1	2	2	2	2	1	1	2	1	0	2	1	2	2	2	2	0	2	2	2	2	2	2	2	2	0	2	2	1	2	1	2	2	1	2	2	2	2	1	2	2	2	1	2	2	2	1	2	2	2	1	2	2	2	1	2	2	1	2	1	2	2	0	0	2	0	2	1	2	2	2	2	2	2	2	1	2	2	2	2	0	2	2	2	2	2	2	1	0	0	2	2	2	2	2	2	2	2	1	1	2	2	2	1	0	2	2	2	2	2	2	2	1	2	1	2	1	2	1	1	1	2	2	2	2	2	2	2	2	0	2	2	2	2	2	2	1	1	2	2	1	2	1	2	2	2	2	2	2	2	2	2	2	0	2	1	2	2	2	1	2	1	2	1	2	2	2	2	2	2	1	2	-	1	1	1	2	1	1	2	1	0	1	2	2	2	0	2	2	2	2	2	2	2	2	1	2	1	2	2	2	2	1	1	2	1	2	2	2	2	1	0	1	1	0	2	0	1	2	-	-	2	2	2	2	2	0	2	2	2	1	2	1	2	2	2	0	2	2	2	2	2	1	2	2	2	2	2	2	2	2	2	2	2	2	2	2	2	2	2	2	2	2	2	1	2	2
7570685|F|0--26:G>A	7570685	TGCAGCACTGAATGAGAAGAAAAGGCGTTCAAACCTTTTCTCCTCATTAC	26:G>A	26	0.983766	0.943894	0.755776	0.244224	0.056106	0.69967	0.105916	0.369158	0.237537	23.04871	14.80357	1.55697	1	2	0	2	2	2	2	2	2	0	2	2	0	0	0	2	2	2	2	2	0	2	0	-	2	2	0	-	2	2	0	2	2	2	0	2	2	0	2	2	2	2	2	2	2	0	2	2	2	2	2	2	2	0	2	2	0	2	2	2	2	2	0	2	2	0	2	2	0	0	0	2	0	2	2	2	1	0	1	2	0	2	2	1	2	2	2	2	2	2	2	0	1	0	2	2	0	0	1	2	2	2	0	2	1	2	2	2	1	0	2	0	0	2	0	2	2	2	2	2	-	2	1	0	2	2	2	2	2	2	1	2	2	0	0	2	2	2	2	2	2	2	2	2	2	2	1	2	2	2	2	2	2	2	2	2	2	2	0	2	2	2	2	2	2	1	2	2	2	2	2	0	2	2	0	0	2	1	2	0	2	2	2	2	0	2	2	2	0	2	2	2	0	2	2	0	2	2	0	2	0	2	2	2	0	2	0	2	2	0	0	2	1	2	1	0	0	2	2	1	2	2	0	2	2	2	0	2	0	0	2	2	2	2	2	2	2	2	1	2	2	2	2	0	2	2	0	2	2	2	2	2	0	2	0	2	2	2	-	2	2	0	-	2	2	2	2	2	0	2	2	2	0	2	2	2	2	2	2	0	2	2	1	2	0	0	2	0	2	2	2	2	2	2	2	2	2	2	2	2	2	0	0	0	0	0	0	0	0
7550996|F|0--18:A>C	7550996	TGCAGTCAATTGCTCTACAACTGAGCTATGGACCCTTATTGATGTATTAC	18:A>C	18	0.983766	0.933993	0.775578	0.224422	0.066007	0.709571	0.123299	0.348114	0.235707	48.63372	37.62284	1.29266	1	2	2	0	2	2	0	2	2	2	0	0	2	2	0	2	2	2	1	0	2	2	2	2	2	2	2	2	2	2	0	-	2	0	2	0	2	2	1	2	2	0	0	2	2	0	2	1	1	1	2	2	2	2	2	2	0	2	0	2	0	2	2	0	0	2	2	2	0	2	2	2	2	2	2	2	1	2	1	2	0	2	2	0	0	2	2	-	2	2	2	2	0	2	0	2	0	2	0	2	2	2	2	2	2	2	2	2	2	1	2	0	2	1	2	2	2	2	2	2	0	0	2	2	1	0	2	2	2	0	2	1	2	2	2	2	2	2	2	2	1	2	2	0	2	2	0	2	2	2	2	2	2	0	2	2	2	2	2	2	2	2	0	2	2	0	2	0	2	2	2	1	2	2	2	2	2	0	1	2	2	2	-	2	2	2	0	0	2	2	2	2	2	2	0	2	-	2	1	2	0	2	2	0	2	2	2	2	1	2	2	2	2	0	2	-	0	0	2	0	1	0	2	2	2	2	2	0	2	0	2	0	2	2	0	2	0	2	2	1	2	2	2	1	0	1	2	0	0	2	2	2	0	2	2	2	2	2	0	0	0	2	0	0	2	2	2	2	2	2	2	0	0	2	2	0	0	2	0	0	2	2	2	2	2	2	2	0	2	2	2	2	2	2	2	2	2	2	2	2	2	2	2	2	2	2	2	2	2
7574018|F|0--19:C>G	7574018	TGCAGCCAAAAGCTTACCACCACAGAGAAAAATGATAATGCAACCTAAACACATTGTTCGGGAAATAAG	19:C>G	19	0.983766	0.933993	0.778878	0.221122	0.066007	0.712871	0.123299	0.344454	0.233877	14.82749	12.8169	1.15687	0.982759	0	2	2	0	0	2	2	2	2	0	0	2	2	1	2	2	2	0	2	2	0	0	2	0	1	2	2	2	2	2	2	2	2	0	0	2	2	2	2	2	2	0	2	2	0	2	2	0	2	2	2	2	0	2	2	2	2	0	2	2	2	2	2	2	-	2	2	2	1	2	0	2	2	0	2	2	2	2	0	2	2	2	2	2	2	0	2	2	2	2	-	2	2	2	2	0	-	2	0	2	0	2	2	2	0	2	2	1	2	2	2	2	0	2	2	2	2	2	2	2	2	2	2	2	0	1	1	2	2	1	0	2	0	2	2	2	1	2	2	2	2	2	0	0	2	2	2	0	2	2	2	0	0	2	2	0	0	2	2	2	2	2	2	0	2	2	1	2	1	2	2	-	2	0	2	0	2	2	0	1	2	2	2	1	2	2	0	1	2	0	2	-	2	2	0	2	0	2	2	2	2	0	2	2	1	0	0	2	2	2	2	0	2	2	2	2	2	1	2	2	2	2	2	2	0	0	2	2	2	2	2	0	2	2	2	2	2	2	2	2	2	2	2	1	2	0	2	0	1	2	2	2	2	2	2	2	2	2	2	0	2	2	2	2	0	2	2	2	0	2	2	0	2	1	0	2	0	2	2	2	2	2	1	2	2	1	2	2	2	2	0	2	0	0	0	0	0	0	0	0	2	2	2	2	2	2	2	2
7569943|F|0--53:C>T	7569943	TGCAGCCACGTGTGTACCCGTCTCGTGACTATAATGGACAAACGAAAATTATACAGATATGAATCAGCC	53:C>T	53	0.983766	0.808581	0.914191	0.085809	0.191419	0.722772	0.309556	0.156891	0.233223	6.67354	6.54762	1.01923	0.957627	2	1	2	2	1	2	2	2	2	0	0	2	1	2	1	2	2	2	1	1	2	2	0	1	1	2	2	2	2	2	2	0	2	2	0	2	2	2	2	0	-	2	2	2	2	2	0	0	2	2	2	2	1	1	2	2	2	1	2	2	2	2	2	1	2	2	2	2	2	1	2	-	2	0	2	2	2	2	2	2	2	2	2	2	2	2	2	2	2	2	1	2	2	2	2	1	1	2	2	2	2	2	1	2	2	2	1	2	2	2	1	1	0	1	2	2	2	2	2	2	2	1	2	2	1	2	2	2	1	2	1	2	2	0	2	2	1	0	2	0	2	2	2	2	2	2	2	2	1	2	0	1	1	2	2	2	2	2	2	2	2	2	1	2	1	2	2	2	2	2	2	0	2	2	2	1	2	2	2	2	2	1	2	2	2	1	2	2	0	0	2	2	0	1	2	2	-	2	1	1	0	2	1	2	2	2	2	1	2	2	2	2	1	2	2	2	2	2	2	2	0	2	2	2	1	2	2	2	2	0	2	2	2	2	2	2	2	2	2	2	2	2	2	2	2	0	2	1	0	-	2	2	2	2	1	2	2	2	2	1	2	2	2	2	1	2	1	1	2	2	2	1	2	2	0	2	-	2	1	2	2	0	2	2	2	2	2	0	1	2	2	2	1	1	1	1	1	1	1	1	2	2	2	2	2	2	2	2
7549719|F|0--21:T>C	7549719	TGCAGATTTTATTTTCCGGAATTACCAATTTCTCATAGATTAC	21:T>C	21	0.983766	0.933993	0.782178	0.217822	0.066007	0.716172	0.123299	0.340751	0.232025	25.26087	16.53684	1.52755	1	2	2	0	0	2	0	2	2	2	2	2	2	1	0	2	0	2	2	2	1	2	2	2	2	2	0	2	2	2	2	2	2	2	2	2	0	0	2	0	0	0	2	0	2	2	2	2	2	2	2	2	2	2	2	1	2	2	2	2	2	2	0	1	2	0	2	0	0	2	2	0	2	0	0	2	2	1	2	2	0	2	0	2	2	2	2	1	2	2	1	2	0	2	-	2	2	2	2	1	2	0	2	2	2	2	0	2	0	2	2	0	2	2	2	2	2	2	0	2	1	0	0	1	2	2	2	2	2	2	2	0	2	2	2	0	-	0	2	2	1	2	2	2	0	0	1	2	2	2	2	2	2	0	0	2	2	2	2	0	0	2	2	0	2	2	2	0	1	2	0	2	2	2	2	2	2	2	2	0	2	0	0	2	1	2	0	2	2	2	2	2	2	2	0	0	2	2	2	2	2	0	2	2	0	-	2	0	2	2	2	0	0	0	2	-	2	2	2	2	0	1	2	2	2	2	2	0	2	2	2	1	0	2	2	2	0	2	2	2	2	2	2	2	2	2	-	2	2	2	2	2	2	2	0	0	0	2	2	0	1	2	2	2	0	2	2	2	0	1	2	0	2	0	2	2	2	2	2	2	2	2	2	2	2	2	2	1	2	0	2	1	2	2	2	2	2	2	2	2	2	2	2	2	2	2	2	2	2
7626973|F|0--26:A>G	7626973	TGCAGGACCATTGCACTTCACCATATAGCAACACAGGGTGAGACTTAC	26:A>G	26	0.983766	0.788779	0.933993	0.066007	0.211221	0.722772	0.333214	0.123299	0.228256	24.66667	35.33824	0.69802	1	2	2	2	2	2	2	1	2	-	2	2	-	2	2	1	2	1	2	1	0	2	1	2	1	2	1	2	2	1	2	2	1	2	2	2	0	2	2	1	1	2	2	2	1	2	2	-	0	2	2	2	2	2	2	2	2	2	2	0	2	1	2	0	1	0	2	2	2	2	2	2	2	2	2	2	2	2	2	2	2	1	-	2	2	1	2	2	2	1	2	2	2	2	1	2	2	2	2	2	2	1	2	1	2	1	2	2	2	2	2	2	1	2	0	2	2	2	2	2	2	2	1	1	2	2	2	1	1	1	2	1	2	2	1	2	1	2	2	2	1	2	2	1	2	2	1	2	2	2	2	2	2	2	2	1	2	2	2	2	1	1	2	0	2	0	1	2	2	2	2	0	2	1	1	2	0	2	2	2	0	2	2	2	0	2	0	1	1	1	0	2	2	2	2	0	2	2	-	2	0	1	1	2	1	0	1	1	2	1	1	2	2	2	2	2	2	2	2	2	2	1	2	2	2	2	2	1	2	1	2	2	2	2	1	2	2	2	2	2	1	2	2	2	2	1	2	2	2	0	2	2	2	1	2	2	2	2	2	2	1	2	2	2	2	2	1	2	2	2	2	2	0	2	2	1	2	2	1	1	2	2	1	2	2	2	2	2	2	1	1	2	2	2	2	2	2	2	2	2	2	2	2	2	2	2	2	2	2
7559867|F|0--14:C>G	7559867	TGCAGAAAGAACATCCAATGCGAAACTTCTTGGTTTAC	14:C>G	14	0.983766	0.914191	0.821782	0.178218	0.085809	0.735974	0.156891	0.292912	0.224902	43.35522	32.98658	1.31433	1	2	1	1	2	0	1	2	2	2	2	2	2	1	2	2	1	2	2	2	2	2	0	2	2	0	2	2	2	2	2	2	2	2	2	0	0	2	2	2	1	1	2	2	1	0	0	0	2	2	2	-	2	0	2	2	1	0	2	1	2	1	2	2	2	2	2	2	2	2	0	2	0	0	2	0	2	2	2	2	2	2	2	1	2	2	0	2	1	2	2	2	2	2	0	2	2	1	2	2	0	2	2	0	2	-	2	2	2	0	2	0	2	2	2	2	2	2	2	2	0	0	1	2	2	2	2	1	2	1	0	2	2	0	2	2	2	2	2	2	2	2	2	0	2	2	0	2	2	2	0	2	0	2	1	2	2	2	2	0	2	2	1	2	2	2	2	2	2	0	0	0	2	2	2	0	2	2	0	2	1	2	2	0	1	1	2	2	2	1	2	2	0	2	2	0	0	0	2	2	2	2	2	2	2	2	2	2	2	2	2	2	2	2	0	2	2	2	2	2	1	2	2	2	2	2	2	2	2	-	2	2	0	2	2	2	0	2	2	0	2	2	2	2	2	0	2	-	2	2	2	2	1	2	0	2	2	2	2	2	2	2	2	2	1	2	2	2	2	2	2	2	-	2	2	2	2	2	2	2	2	2	2	2	2	2	2	2	2	2	0	2	2	2	2	2	2	2	2	2	2	0	0	0	0	0	0	0	0
7574535|F|0--66:T>G	7574535	TGCAGATTGACAAGTACCGGATGGCAATGGGTGATTTTGGCTTAGGCAGTTCCGAGCTGGAAAAGATTC	66:T>G	66	0.983766	0.950495	0.778878	0.221122	0.049505	0.729373	0.094108	0.344454	0.219281	11.14327	8.81787	1.26371	1	2	2	2	2	2	2	0	2	2	2	2	2	0	1	2	2	2	0	2	2	2	0	2	1	2	2	2	2	2	2	0	0	2	2	0	2	2	2	0	2	2	2	2	2	2	2	2	2	0	2	2	2	2	2	2	2	2	2	2	2	2	-	0	1	2	2	2	2	2	2	2	2	0	2	0	0	2	2	2	2	2	2	0	2	2	2	2	2	0	1	2	1	2	2	0	2	2	0	2	0	0	2	0	2	0	2	2	1	2	1	2	2	2	2	2	2	2	0	0	2	2	2	2	2	0	2	-	2	1	2	0	2	2	0	2	2	0	2	2	0	0	0	2	2	0	0	0	2	2	2	0	2	2	2	2	2	2	0	2	0	2	0	2	0	2	2	2	2	2	1	0	2	2	0	2	-	2	2	2	0	2	2	2	2	2	2	2	0	0	2	2	0	-	2	1	2	2	2	0	2	2	2	2	0	0	0	2	2	2	2	2	2	2	0	2	2	1	0	0	2	2	2	2	0	2	2	2	2	2	2	2	0	0	2	2	2	2	2	2	-	2	2	0	2	1	0	2	2	2	0	2	0	2	0	2	2	0	2	2	0	2	2	2	2	0	0	2	2	2	2	2	2	1	1	2	2	0	0	1	2	2	2	2	2	2	2	2	2	0	2	0	2	2	2	2	2	2	2	2	2	2	2	2	2	2	2	2	2
7575258|F|0--25:T>C	7575258	TGCAGTTGAGAACTTTGAGAGGCGGTCACCAATCACGAGTCGGGGCCCTTGACTGGAACAACCATATAA	25:T>C	25	0.983766	0.80198	0.937294	0.062706	0.19802	0.739274	0.317616	0.117548	0.217582	7.08814	6.85044	1.0347	0.974138	2	1	2	2	2	2	2	1	1	2	2	1	2	2	2	-	2	2	2	2	2	2	2	2	2	2	1	2	2	2	1	2	2	2	2	0	2	2	2	2	2	2	2	2	2	1	-	2	1	1	2	2	2	2	2	2	2	2	1	2	2	2	1	2	2	2	2	2	2	2	2	2	2	2	2	1	1	2	2	2	2	1	2	2	2	2	1	2	0	2	0	2	2	1	2	2	2	1	2	0	2	2	2	2	2	2	2	2	1	0	1	2	2	2	2	2	1	2	2	2	2	2	-	1	2	1	2	2	1	2	1	2	2	2	0	0	2	2	2	2	1	2	2	2	2	1	2	2	2	2	2	2	0	2	2	2	2	2	2	2	2	1	2	2	2	2	2	2	2	2	1	2	2	2	2	2	1	1	2	2	2	1	2	2	2	2	2	2	2	2	1	2	2	1	2	1	2	1	1	2	-	2	2	2	2	2	2	1	2	2	2	2	1	2	2	2	2	2	2	2	2	2	1	2	2	2	1	1	2	2	2	2	2	1	0	-	2	0	2	2	2	2	2	2	2	2	2	2	2	2	2	2	2	2	2	1	2	2	1	0	1	2	2	2	2	2	2	2	2	2	2	2	2	2	2	2	2	2	1	2	1	2	2	2	1	2	2	1	1	1	2	1	1	1	1	1	1	1	1	1	0	0	0	0	0	0	0	0
7558727|F|0--44:A>G	7558727	TGCAGGATTTGTTTGATGCAGATATTTCTCTTTGAAGGGCTCAAATACAGCTCCCCAACTCTTGAAGGT	44:A>G	44	0.983766	0.90429	0.848185	0.151815	0.09571	0.752475	0.173098	0.257535	0.215317	13.27964	10.78526	1.23128	0.991525	2	2	-	2	2	-	1	2	2	2	2	2	2	2	2	2	2	2	0	1	1	2	2	2	0	2	2	2	2	2	2	2	2	2	1	0	0	2	0	2	0	2	1	2	2	2	2	1	0	2	2	2	2	2	2	2	2	2	2	2	2	0	2	2	2	2	1	2	0	0	2	2	1	0	2	2	2	2	0	1	2	0	2	0	0	2	2	1	2	2	2	2	2	2	2	2	2	2	2	2	2	1	2	2	0	2	2	2	2	2	0	2	2	0	2	2	2	2	2	2	2	0	2	1	2	-	2	2	2	1	2	2	2	2	2	-	2	1	2	2	2	2	2	2	2	2	0	0	0	1	2	2	1	1	2	2	2	0	2	2	2	2	2	2	2	2	1	2	2	2	2	2	2	2	2	2	2	2	2	0	2	2	1	2	1	1	2	1	2	0	2	2	2	2	0	2	1	2	2	2	2	2	2	2	2	2	2	2	2	2	1	0	2	2	0	0	2	2	2	2	2	2	2	2	0	0	2	2	2	2	2	2	2	0	1	2	2	2	2	2	2	2	2	2	2	0	2	0	2	1	2	2	2	2	2	2	2	2	2	2	2	2	2	2	2	2	2	2	2	2	2	1	2	2	2	2	0	0	2	2	2	2	0	1	2	-	2	2	1	2	2	0	0	0	0	0	0	0	0	0	2	2	2	2	2	2	2	2
7573114|F|0--28:C>T	7573114	TGCAGACGCCGAAGAGGTAATCTCAAAGCCCCATACTGAAAATTGTTAC	28:C>T	28	0.983766	0.943894	0.79868	0.20132	0.056106	0.742574	0.105916	0.321581	0.213748	33.75	25.34708	1.33151	1	0	2	2	2	2	2	2	2	0	2	2	0	2	2	2	2	0	2	2	2	2	2	2	2	2	0	-	1	0	2	2	2	2	2	2	2	2	2	2	2	2	2	2	2	0	2	0	2	2	0	2	2	0	2	2	2	1	2	2	2	2	0	2	2	2	2	2	2	2	2	2	0	2	2	2	0	2	0	1	0	2	2	2	2	2	2	0	2	2	2	1	2	-	2	2	2	2	0	2	2	2	2	2	2	2	2	2	2	0	0	2	2	2	0	2	2	2	2	0	2	2	1	2	0	2	2	0	2	2	2	2	0	2	2	0	2	2	2	2	0	2	2	2	2	-	1	0	2	2	2	2	2	0	0	2	2	2	2	2	0	2	2	2	2	0	2	2	2	2	2	2	2	0	2	2	2	2	2	2	2	2	2	2	2	2	2	0	2	2	2	0	2	0	2	2	2	2	2	0	0	0	2	2	2	2	2	2	0	2	2	2	2	2	2	2	2	2	2	2	2	2	2	2	2	-	2	0	2	0	2	2	2	2	2	0	0	2	0	2	2	0	2	2	2	0	1	2	2	2	2	2	2	2	2	2	2	2	0	2	-	2	2	2	2	2	0	2	0	2	2	2	1	2	0	2	0	2	2	2	1	2	2	2	2	2	2	0	2	2	2	0	2	1	1	1	1	1	1	1	1	0	0	0	0	0	0	0	0
7632646|F|0--29:T>C	7632646	TGCAGCACCTCTTTACCTTCACATCTTGGTTGTGAACCAAAGGAACCAATGATATCCTCCTATCTTGCA	29:T>C	29	0.983766	0.930693	0.818482	0.181518	0.069307	0.749175	0.129007	0.297139	0.213073	20.66962	16.50495	1.25233	0.982759	1	2	2	2	2	2	2	2	0	2	2	0	2	2	2	2	2	2	2	2	2	1	2	2	2	0	2	0	2	2	2	2	2	2	2	2	2	1	1	2	2	2	2	2	2	2	2	1	1	1	2	2	2	0	2	2	0	2	2	2	2	-	2	2	0	2	2	2	2	2	2	2	2	2	2	2	0	0	0	2	0	2	2	2	1	2	2	0	2	2	2	0	2	2	-	0	1	2	0	2	2	2	2	2	2	0	2	2	2	1	2	2	2	0	2	2	2	2	2	2	1	0	2	2	2	2	2	2	0	0	-	2	2	2	2	0	2	2	2	2	2	2	1	2	2	2	2	0	0	2	2	2	2	0	2	2	2	0	2	2	2	2	2	2	2	2	2	2	2	2	0	2	1	0	2	2	2	0	2	2	2	2	2	2	0	1	2	2	1	2	2	0	2	2	0	0	0	2	2	2	2	2	2	2	2	2	0	2	2	2	2	0	2	2	2	2	2	2	2	2	2	0	2	2	2	2	2	2	0	2	2	1	2	0	1	2	2	2	1	2	2	2	1	1	2	2	-	2	0	0	2	2	2	2	0	2	2	2	2	2	2	2	2	2	2	2	0	-	0	0	2	0	2	2	2	2	2	0	0	2	2	2	2	2	2	2	2	2	2	1	2	2	0	0	0	0	0	0	0	0	2	2	2	2	2	2	2	2
7571018|F|0--57:A>T	7571018	TGCAGAGATATCAAGATGGCTTCCTGTTGGTAAAAGATGGGGTGAGTTACAATCCCAATATAAACAAGG	57:A>T	57	0.983766	0.933993	0.815182	0.184818	0.066007	0.749175	0.123299	0.301321	0.21231	10.30435	7.23649	1.42394	1	2	0	2	2	2	2	2	2	-	2	2	-	2	2	0	0	2	2	2	0	2	2	2	2	2	2	2	2	2	2	2	2	2	0	2	0	2	0	2	2	2	2	2	2	0	2	-	0	2	0	2	2	2	2	0	0	2	2	0	0	2	2	0	2	0	2	2	2	0	2	2	2	0	2	2	2	2	2	0	2	1	-	2	0	2	2	2	2	2	2	0	2	2	2	2	2	2	2	2	2	2	0	2	2	0	0	2	2	2	2	2	0	2	0	1	2	2	2	2	2	2	2	1	2	2	2	0	2	1	2	2	2	2	2	2	1	2	2	0	1	0	2	0	2	0	2	2	2	2	0	2	2	2	2	0	2	2	2	2	1	1	2	0	2	0	2	2	2	2	2	0	2	1	2	0	0	2	2	2	2	2	0	0	0	2	0	1	1	1	0	2	2	2	0	2	2	2	-	2	0	2	1	2	1	0	2	2	2	2	2	2	2	2	2	0	2	2	2	2	2	1	2	2	2	2	2	1	2	2	2	2	2	2	2	2	2	2	2	2	0	2	0	2	2	2	2	2	0	0	2	2	2	1	2	2	2	2	2	0	1	2	2	2	2	2	1	2	2	2	2	2	0	2	2	2	2	2	1	0	2	0	2	2	2	2	2	2	2	2	2	0	2	2	2	2	2	2	2	2	2	2	2	2	2	2	2	2	2
7627387|F|0--32:C>T	7627387	TGCAGATAAGTCACGCCTACGTTTAGGTCAAACAGGCGTGGCAATAATAGAACACTACTGATAATTGTA	32:C>T	32	0.983766	0.841584	0.914191	0.085809	0.158416	0.755776	0.266641	0.156891	0.211766	7.33117	8.78869	0.83416	0.982759	2	2	2	2	2	2	0	2	1	2	2	1	2	1	2	2	2	2	0	2	2	2	2	1	0	1	2	1	2	2	2	-	0	2	2	2	2	2	2	2	2	1	2	2	2	0	2	2	2	2	2	2	2	1	0	0	1	2	0	0	2	1	2	2	0	2	2	-	2	2	2	2	2	2	2	2	1	2	1	2	0	2	2	2	2	2	2	1	2	2	2	1	2	2	1	1	2	2	0	2	2	2	2	2	2	2	2	2	2	2	2	2	2	2	2	2	0	2	2	2	2	1	2	2	2	2	1	2	1	1	2	2	2	0	-	2	2	2	2	2	2	1	2	2	1	2	2	1	1	2	2	2	2	2	2	2	2	1	2	2	2	2	2	2	2	2	1	2	2	2	1	0	2	2	2	2	2	2	2	1	2	2	2	2	2	2	0	0	2	2	2	1	2	0	2	1	2	2	2	2	2	2	2	0	2	2	1	2	2	2	2	1	2	2	2	1	2	2	2	2	2	2	2	2	0	2	2	1	1	2	2	2	0	2	2	2	2	2	-	2	2	2	2	2	2	2	1	2	1	1	2	2	2	2	2	2	2	0	0	0	2	2	0	2	2	2	1	-	2	2	2	2	2	2	2	2	2	2	1	2	2	2	2	2	2	2	2	2	0	2	2	2	1	1	1	1	1	1	1	1	2	2	2	2	2	2	2	2
7625047|F|0--11:C>T	7625047	TGCAGCACAACCGAGTGTATTACATCGGCATACTTAC	11:C>T	11	0.983766	0.993399	0.735974	0.264026	0.006601	0.729373	0.013114	0.388633	0.200874	27.86339	15.78598	1.76507	0.974576	2	2	0	0	2	0	2	2	0	0	0	0	0	0	0	-	0	2	2	2	2	2	2	2	2	2	2	2	0	2	0	2	2	0	2	2	-	2	2	2	2	2	0	2	0	2	0	2	2	0	2	2	2	2	0	2	2	0	2	2	2	2	2	2	0	0	2	2	2	2	2	2	2	0	2	2	0	0	0	2	2	2	2	2	2	2	0	2	2	0	2	2	2	2	2	2	2	2	0	2	2	2	2	2	2	0	2	0	2	2	2	2	0	0	2	2	2	2	2	2	2	2	0	0	0	2	2	2	2	2	2	2	2	2	2	2	2	2	2	0	2	2	0	0	2	2	0	2	0	0	2	2	2	0	2	0	2	2	0	2	2	2	2	2	2	2	2	1	-	0	-	2	2	2	2	2	0	2	0	2	2	0	0	0	-	2	2	2	2	2	2	2	2	0	2	1	2	0	2	2	0	2	2	2	2	2	2	2	2	2	0	0	2	2	0	2	2	0	2	2	0	2	0	2	0	2	2	2	2	0	2	2	2	0	2	2	2	0	2	2	2	2	2	2	2	0	2	2	2	2	2	0	2	2	2	0	2	2	2	2	2	2	0	2	0	2	0	0	2	0	0	2	0	2	0	2	0	2	0	2	2	2	2	2	2	2	2	2	0	0	2	0	2	2	2	2	2	2	2	2	2	2	2	2	2	2	2	2
7569781|F|0--53:C>G	7569781	TGCAGATGAGGAGCCAAGGGCCTCTACTTACGTTGAAGAAGTTCAAAAGAACCCCGATGGCTTTCCGTC	53:C>G	53	0.983766	0.993399	0.019802	0.980198	0.006601	0.013201	0.013114	0.03882	0.025967	16.47814	5.42857	3.03545	1	0	0	0	0	0	0	0	0	0	0	0	0	0	0	0	0	0	0	0	-	0	0	0	0	0	0	0	0	0	0	0	0	0	0	0	0	0	0	0	0	0	0	0	0	0	0	0	0	0	0	0	0	0	0	0	0	0	0	0	0	0	0	0	0	0	0	0	0	0	0	0	0	0	0	0	0	0	0	0	0	0	0	0	0	0	0	0	0	0	0	0	0	0	0	0	0	0	0	0	0	-	0	0	0	0	0	0	0	0	0	0	0	0	0	0	0	0	0	0	0	0	-	0	0	0	0	0	0	0	0	1	0	0	0	0	0	0	0	0	0	0	0	0	0	0	0	0	2	-	0	0	0	0	0	0	0	0	0	0	0	0	0	0	0	0	2	0	0	0	0	0	0	0	0	0	0	0	0	0	0	0	0	0	0	0	0	0	0	0	0	0	0	0	0	0	0	0	0	0	0	0	0	0	0	0	0	0	0	0	0	0	0	0	0	0	0	0	0	0	0	0	0	0	0	0	0	0	0	0	0	0	0	0	0	0	0	0	0	0	0	0	0	0	0	0	0	0	0	0	-	0	0	0	0	0	0	0	0	0	0	0	0	0	0	0	0	0	0	0	0	0	2	0	0	0	0	1	0	2	0	0	0	0	0	0	0	0	0	0	0	0	0	0	0	0	0	0	0	0	0	0	0	0	0	0	0	0	0
7561710|F|0--51:T>A	7561710	TGCAGAATAGCGATGTTTCAGGCAACCATAACAAACCTACTGAAACCAATGTGAGTATTGATGCCTTGG	51:T>A	51	0.983766	0.993399	0.006601	0.993399	0.006601	0	0.013114	0.013114	0.013114	21.30959	11	1.93724	1	0	0	0	0	0	0	0	0	0	0	0	0	0	0	0	0	0	0	0	0	0	0	0	0	0	0	-	0	0	0	0	0	0	0	0	0	0	0	0	0	0	0	0	0	-	-	0	0	0	0	0	0	0	0	0	0	0	0	0	0	0	0	0	0	0	0	0	0	0	0	0	0	0	0	0	0	0	0	0	0	0	0	0	0	-	0	0	0	0	0	0	0	0	0	0	0	0	0	0	0	0	0	0	0	0	0	0	0	0	0	0	0	0	0	0	0	0	0	0	0	0	1	0	0	0	0	0	0	0	0	0	0	0	0	0	0	0	0	0	0	0	0	0	0	0	0	0	0	0	0	0	0	0	0	0	0	0	0	0	0	0	0	0	0	0	0	0	0	0	0	0	0	0	0	0	0	0	0	0	0	0	0	0	0	0	0	0	0	0	0	0	0	0	0	0	0	0	0	0	0	0	0	0	0	0	0	0	0	0	0	0	0	0	0	0	0	0	0	0	0	0	0	0	0	0	0	-	0	0	0	0	0	0	0	0	0	0	0	0	0	0	0	0	0	0	0	0	0	0	0	0	0	0	0	0	0	0	0	0	0	0	0	0	0	0	0	0	0	0	0	0	0	0	0	0	0	1	0	0	0	0	0	0	0	0	0	0	0	0	0	0	0	0	0	0	0	0	0	0	0	0	0	0	0	0	0	0	0
7539960|F|0--10:A>T	7539960	TGCAGTGAAAATTTGGTCCATATATCTTCCATAATCTTCTAAATATACAAAGTCAGTGAGAACCAATCC	10:A>T	10	0.983766	0.9967	0.009901	0.990099	0.0033	0.006601	0.006579	0.019606	0.013092	7.64754	5	1.52951	1	0	0	0	0	0	0	0	0	0	0	0	0	0	0	0	0	0	0	0	0	0	0	0	0	0	0	0	-	0	0	0	0	0	0	0	0	0	0	0	0	0	0	0	0	0	0	0	0	0	0	0	0	0	0	0	0	0	0	0	0	0	0	0	0	0	0	0	0	0	0	0	0	0	0	0	0	0	0	0	0	0	0	0	0	0	0	0	0	0	0	0	0	0	0	0	0	0	0	0	0	0	0	0	0	0	0	0	0	0	0	0	0	0	0	0	0	0	0	-	0	0	0	0	0	0	0	0	0	0	0	1	0	0	0	0	0	0	0	0	0	0	0	0	0	0	0	0	0	0	0	0	0	0	0	0	0	0	0	0	0	0	0	0	0	0	0	0	0	0	0	0	0	0	-	0	0	0	0	0	0	0	0	0	0	0	0	0	0	0	0	0	0	0	0	0	0	0	0	0	0	0	0	0	0	0	0	0	0	0	0	0	0	0	0	0	0	0	0	0	0	0	0	0	0	0	0	0	0	0	0	0	0	0	0	-	0	0	0	0	0	0	0	0	0	0	0	0	0	0	0	0	0	0	0	0	0	0	0	0	0	0	0	0	0	0	0	0	0	0	0	0	0	0	0	0	0	2	-	2	0	0	0	0	0	0	0	0	0	0	0	0	0	0	0	0	0	0	0	0	0	0	0	0	0	0	0	0	0
7560178|F|0--30:G>A	7560178	TGCAGAGTTATTTTCAGAAACTCCAGAAACGGGGATAGAGAACAATGCATTAC	30:G>A	30	0.983766	0.006601	0.9967	0.0033	0.993399	0.0033	0.013114	0.006579	0.009847	67.5	54.58038	1.23671	1	1	1	1	1	1	1	1	1	1	1	1	1	1	1	1	1	1	1	1	1	1	1	1	1	1	1	1	1	1	1	1	1	1	1	1	1	1	1	1	1	1	1	1	1	1	1	1	1	1	1	1	1	1	1	1	1	1	1	1	1	1	1	1	1	1	1	1	1	1	1	1	1	1	1	1	1	1	1	1	1	1	1	1	1	1	1	1	1	1	1	1	1	1	1	1	1	1	1	1	1	1	1	1	1	1	1	1	1	1	1	1	1	1	1	1	1	1	1	1	1	1	1	1	1	1	1	1	1	1	1	1	1	1	1	1	1	1	1	1	1	1	1	1	1	-	1	1	1	1	1	1	1	1	1	1	1	1	1	1	1	1	1	1	1	1	1	1	1	1	1	1	1	1	1	1	1	1	1	1	1	1	1	1	1	1	1	1	1	1	-	1	-	1	1	1	-	1	1	1	1	1	1	1	1	1	1	1	1	1	1	1	1	1	1	1	1	1	1	1	1	1	1	1	1	1	1	1	1	1	1	1	1	1	1	1	1	1	1	1	1	1	1	1	1	1	1	1	1	1	1	1	1	1	1	1	1	1	-	1	1	1	1	1	1	1	1	1	1	1	1	1	0	1	1	1	1	1	1	2	1	1	1	1	1	1	1	1	1	1	1	1	1	1	1	1	1	1	1	1	1	1	1	1	1	1	1	1	1
7560496|F|0--22:G>A	7560496	TGCAGCATCTACAACTAGAACTGGAACATCTGGGGCAGCTGATTGATGGTTTTAC	22:G>A	22	0.983766	0.9967	0.006601	0.993399	0.0033	0.0033	0.006579	0.013114	0.009847	76.9863	30.5	2.52414	1	0	0	0	0	0	0	0	0	0	0	0	0	0	0	0	0	0	0	0	0	0	0	0	0	0	0	0	0	0	0	0	0	0	0	0	0	0	0	0	0	0	0	0	0	0	0	0	0	0	0	0	0	0	0	0	0	0	-	0	0	0	0	0	0	0	0	0	0	0	-	0	0	0	0	0	0	0	0	0	0	0	0	0	0	0	0	0	0	0	0	0	0	0	0	0	0	-	0	0	0	0	0	0	0	0	0	0	-	0	0	0	0	0	0	0	0	0	0	0	0	0	0	0	0	0	0	0	0	0	0	2	0	0	0	0	0	0	0	0	0	0	0	0	0	0	0	0	0	0	0	0	0	0	0	0	0	0	0	0	0	0	0	0	0	0	0	0	0	0	0	0	0	0	0	0	0	0	0	0	0	0	0	0	0	0	0	0	0	0	0	0	0	0	0	0	0	0	0	0	0	0	0	0	0	0	0	0	0	0	0	0	0	0	0	0	0	0	0	0	0	0	0	0	0	0	0	0	0	0	0	0	0	0	0	0	0	0	0	0	0	0	0	0	0	0	0	0	0	0	0	0	0	0	0	-	0	0	0	0	0	0	0	0	0	0	0	0	0	0	0	0	1	0	0	0	0	0	0	0	0	0	0	0	0	0	0	0	0	0	0	0	0	0	0	0	0	0	0	0	0	0	0	0	0	0	0	0	0
7569657|F|0--39:G>A	7569657	TGCAGATAATAATAGCAGCTCAGGCATGGAGTTCTTTGAGTCTCAGCCGCCAAATTCTGGGCTACTTGG	39:G>A	39	0.983766	0.9967	0.006601	0.993399	0.0033	0.0033	0.006579	0.013114	0.009847	18.36339	10.5	1.74889	1	0	0	-	0	0	-	0	0	0	0	0	0	0	0	0	0	0	0	0	0	0	0	0	0	0	0	0	0	0	0	0	0	0	0	0	0	0	0	0	0	0	0	0	0	0	-	0	0	0	0	0	0	0	0	0	0	0	0	0	0	0	0	0	0	0	0	0	0	0	0	0	0	0	0	0	0	0	0	0	0	0	0	0	0	0	0	0	0	0	0	0	0	0	0	0	0	0	0	0	0	0	0	0	0	0	0	0	0	0	0	0	0	0	0	0	0	0	0	0	0	0	2	0	0	0	0	0	0	0	0	0	0	0	0	0	0	0	0	0	0	0	0	0	0	0	0	0	0	0	0	0	0	0	0	0	0	0	0	0	0	0	0	0	0	0	0	0	0	0	0	0	0	0	0	0	0	0	0	0	0	0	0	0	0	0	0	0	0	0	0	0	0	0	0	-	0	0	0	0	0	0	0	0	0	0	0	0	0	0	0	0	0	0	0	0	0	0	0	0	0	0	0	0	0	0	0	0	0	0	0	0	0	0	0	0	0	0	0	0	0	0	0	0	0	0	0	0	0	0	0	0	0	0	0	-	0	0	0	0	0	0	0	0	0	0	0	0	0	0	0	0	1	0	0	0	0	0	0	0	0	0	0	0	0	0	0	0	0	0	0	0	0	0	0	0	0	0	0	0	0	0	0	0	0	0	0	0	0
7572784|F|0--17:T>C	7572784	TGCAGATTTTCGATGAATATATTGGAGATTTACTGAATCGCACCCAGAGCACAATTATTCTTAC	17:T>C	17	0.983766	0.9967	0.006601	0.993399	0.0033	0.0033	0.006579	0.013114	0.009847	22.10082	6	3.68347	1	0	0	0	0	0	0	0	0	0	0	0	0	0	0	0	0	0	0	0	1	0	0	0	0	0	0	0	0	0	0	0	0	0	0	0	0	0	0	0	0	0	0	0	0	0	0	0	0	0	0	0	0	0	0	0	0	0	0	0	0	0	0	0	0	0	0	0	0	0	0	0	0	0	0	0	0	0	0	0	0	0	0	0	0	0	0	0	0	0	0	0	0	0	0	0	0	0	0	0	0	0	0	0	0	0	0	0	0	0	0	0	0	0	0	0	0	0	0	0	0	0	0	0	0	0	0	0	0	0	0	0	0	0	0	0	0	0	0	-	0	0	0	0	0	0	0	0	0	0	0	0	0	0	0	0	0	0	0	0	0	0	0	0	0	0	0	0	0	0	0	0	0	0	0	0	-	0	0	0	0	0	0	0	0	0	0	0	0	0	0	0	0	0	0	0	0	0	0	0	0	0	0	0	0	0	0	0	0	0	0	0	0	0	0	0	0	0	0	0	0	0	0	0	0	0	0	0	0	0	0	-	0	0	0	0	0	0	0	0	0	0	0	0	0	0	0	0	0	0	0	0	0	0	0	0	0	0	0	2	0	0	0	0	0	0	0	0	0	0	0	0	-	0	0	0	0	0	0	-	0	0	0	0	0	0	0	0	0	0	0	0	0	0	0	0	0	0	0	0	0	0	0	0	0	0	0	0	0
7574260|F|0--31:C>A	7574260	TGCAGAAACACCCTGAGGTCTTCAAAAAAGCCAAGGTTTGAAAATTTAC	31:C>A	31	0.983766	0.9967	0.006601	0.993399	0.0033	0.0033	0.006579	0.013114	0.009847	43.45753	14.5	2.99707	1	0	0	0	0	0	0	0	0	0	0	0	0	0	0	0	0	0	0	0	0	0	0	0	0	0	0	0	0	0	0	0	0	0	0	0	0	0	0	0	0	0	0	0	0	0	0	0	0	0	0	0	0	0	-	0	0	0	0	0	0	0	0	0	0	0	0	0	0	0	0	0	0	0	0	0	0	0	0	0	0	0	0	0	0	0	0	0	0	0	0	0	0	0	0	0	0	0	0	0	0	0	0	0	0	0	0	0	0	0	0	0	0	0	0	0	0	0	0	0	0	0	-	0	0	0	0	0	0	0	0	2	0	0	0	0	0	0	0	0	0	0	0	0	0	0	0	0	0	0	0	0	0	0	0	0	0	0	0	0	-	0	0	0	0	0	0	0	0	0	0	0	0	0	0	0	0	0	0	0	0	0	0	0	0	0	0	0	0	0	0	0	0	0	0	0	-	0	0	0	0	0	0	0	0	0	0	0	0	0	0	0	0	0	0	0	0	0	0	0	0	0	0	0	0	0	0	0	0	0	0	0	0	0	0	0	0	0	0	0	0	0	0	0	0	0	0	0	0	0	0	0	-	0	0	0	0	0	0	0	0	0	0	0	0	0	0	0	0	0	0	0	1	0	0	0	0	0	0	0	0	0	0	0	0	0	0	0	0	0	0	0	0	0	0	0	0	0	0	0	0	0	0	0	0	0	0	0	0
14314587|F|0--5:C>G	14314587	TGCAGCTCCTGATCGAGTTAC	5:C>G	5	0.983766	0.9967	0.0033	0.9967	0.0033	0	0.006579	0.006579	0.006579	19.84699	15	1.32313	1	0	0	0	0	0	0	0	0	0	0	0	0	0	0	0	0	0	0	0	0	0	0	0	0	0	0	0	0	0	0	0	0	0	0	0	0	0	0	0	0	0	-	0	0	0	0	0	0	0	0	0	0	0	0	0	0	0	0	0	0	0	0	0	0	0	0	0	0	0	0	0	0	0	0	0	0	-	0	0	0	0	0	0	0	0	0	0	0	0	0	0	0	0	0	0	0	0	0	0	0	0	0	0	0	0	0	0	0	0	0	0	0	0	0	0	0	0	0	0	0	0	0	1	0	0	0	0	0	0	0	0	0	0	0	0	0	0	0	0	0	0	0	0	0	0	0	0	0	0	0	0	0	0	0	0	0	0	0	0	0	0	0	0	0	0	0	0	-	0	0	0	0	0	0	0	0	0	0	0	0	0	0	0	0	0	0	0	0	0	0	0	0	0	0	0	0	0	0	0	0	0	0	0	0	0	0	0	0	0	0	0	0	0	0	0	0	0	0	0	0	0	0	0	0	0	0	0	0	0	0	0	0	0	0	0	0	0	-	0	0	0	0	0	0	0	0	0	0	0	0	0	0	0	0	0	0	0	0	0	0	0	0	0	0	0	0	0	0	-	0	0	0	0	0	0	0	0	0	0	0	0	0	0	0	0	0	0	0	0	0	0	0	0	0	0	0	0	0	0	0	0	0	0	0	0	0	0	0
7542932|F|0--16:A>C	7542932	TGCAGCTACTACTTCAACTTGAAATTTCTTAC	16:A>C	16	0.983766	0.9967	0.0033	0.9967	0.0033	0	0.006579	0.006579	0.006579	60.93989	40	1.5235	1	0	0	0	0	0	0	0	0	0	0	0	0	0	0	0	0	0	0	0	0	0	0	0	0	0	0	0	0	0	0	0	0	0	0	0	0	0	0	0	0	0	0	0	0	0	0	0	0	0	0	0	0	0	0	0	0	0	0	-	0	0	0	0	0	0	0	0	0	0	0	0	0	0	0	0	0	0	0	0	0	0	0	0	0	0	0	0	0	0	0	0	0	0	0	0	0	0	0	0	0	0	0	0	0	0	0	0	0	0	0	0	0	0	0	0	0	0	0	0	0	0	0	0	0	0	0	0	0	0	0	0	0	0	0	0	0	0	0	0	0	0	0	0	0	0	-	0	0	0	0	0	0	0	0	0	0	0	0	0	0	0	0	0	0	0	0	0	0	0	0	0	0	0	0	0	0	0	0	0	0	0	0	0	0	0	0	0	0	0	0	0	0	0	0	0	0	0	0	0	0	0	0	0	0	0	0	0	0	0	0	0	0	0	0	0	0	0	0	0	0	0	0	0	0	0	0	0	0	0	0	0	0	0	0	0	0	0	0	0	0	0	0	0	0	0	0	0	0	0	0	0	0	0	0	0	0	0	0	0	0	0	0	0	0	0	0	0	0	0	0	0	-	-	0	0	0	1	0	0	0	0	0	0	0	0	0	-	0	0	0	0	0	0	0	0	0	0	0	0	0	0	0	0	0	0	0	0	0
7544451|F|0--14:C>G	7544451	TGCAGAATCTTGGTCTTCCTACAACTTTTAC	14:C>G	14	0.983766	0.9967	0.0033	0.9967	0.0033	0	0.006579	0.006579	0.006579	77.13388	29	2.65979	1	0	0	-	0	-	-	0	0	0	0	0	0	0	0	0	0	0	0	0	0	0	0	0	0	0	0	0	0	0	0	0	0	0	0	0	0	0	0	0	0	0	0	0	0	0	0	0	0	0	0	0	0	0	0	0	0	0	0	0	0	0	0	0	0	0	0	0	0	0	0	0	0	0	0	0	0	0	0	0	0	0	0	0	0	0	0	0	0	0	0	0	0	0	0	0	0	0	0	0	0	0	0	0	0	0	0	0	0	0	0	0	0	0	0	0	0	0	0	0	0	0	1	0	0	0	0	0	0	0	0	-	0	0	0	0	0	0	0	0	0	0	0	0	0	0	0	0	0	0	0	0	0	0	0	0	0	0	0	0	0	0	0	0	0	-	0	0	0	0	0	0	0	0	0	0	0	0	0	0	0	0	0	0	0	0	0	0	0	0	0	0	0	0	0	0	0	0	0	0	0	0	0	0	0	0	0	0	0	0	0	0	0	0	0	0	0	0	0	0	0	0	0	0	0	0	0	0	0	0	0	0	0	0	0	0	0	0	0	0	0	0	0	0	0	0	0	0	0	0	0	0	0	0	0	0	0	0	0	0	0	0	0	0	0	0	0	0	0	0	0	0	0	0	0	0	0	0	0	0	0	0	0	0	0	0	0	0	0	0	0	0	0	0	0	0	0	0	0	0	0	0	0	0	0	0	0	0	0
7570287|F|0--59:T>A	7570287	TGCAGTAAATGAGTGGCTTGATTTTGCCTTTTCTTCAACTGTTTCACAGAAGGTAGCCATAACCGGGCT	59:T>A	59	0.983766	0.0033	0.9967	0.0033	0.9967	0	0.006579	0.006579	0.006579	7	14.65301	0.47772	1	1	1	1	1	1	1	1	1	1	1	1	1	1	1	1	1	1	1	1	0	1	1	1	1	1	1	1	1	1	1	1	1	1	1	1	1	1	1	1	1	1	1	1	1	1	1	1	1	1	1	1	1	1	1	1	1	-	1	1	1	1	1	1	1	1	1	1	1	1	1	1	1	1	1	1	1	1	1	1	1	1	1	1	1	1	1	1	1	1	1	1	1	1	1	1	1	1	1	1	1	1	1	1	1	1	1	1	1	1	1	1	1	1	1	1	1	1	1	1	1	1	-	1	1	1	-	1	1	1	1	1	1	1	1	1	1	1	1	1	1	1	1	1	1	1	1	1	1	1	1	1	1	1	1	1	1	1	1	1	1	1	1	1	1	1	1	1	1	1	1	1	1	1	1	1	1	1	-	1	1	1	1	1	1	1	1	1	1	1	1	1	1	1	1	1	1	1	1	1	1	1	1	1	1	1	1	1	1	1	1	1	1	1	1	1	1	1	1	1	1	1	1	1	1	1	1	1	1	1	1	1	1	1	1	1	1	1	1	1	1	1	1	1	1	1	1	1	1	1	1	1	1	1	1	1	1	1	1	-	1	1	1	1	1	1	1	1	1	1	1	1	1	1	1	1	1	1	1	1	1	1	1	1	1	1	1	1	1	1	1	1	1	1	1	1	1	1	1	1	1	1	1	1	1	1	1	1	1
7573328|F|0--29:G>A	7573328	TGCAGCCTTCCTGATCGGCCTAGCATATCGACTATGCAGACGTGATGACCAGTGGTAGGCTGCACACCA	29:G>A	29	0.983766	0.9967	0.0033	0.9967	0.0033	0	0.006579	0.006579	0.006579	23.57534	17	1.38678	1	0	0	0	0	0	0	0	0	0	0	0	0	0	0	0	0	0	0	0	1	0	0	0	0	0	0	0	0	0	0	0	0	0	0	0	0	0	0	0	0	0	0	0	0	0	0	0	0	0	0	0	0	0	0	0	0	0	0	0	0	0	0	0	0	0	0	0	0	0	0	0	0	0	0	0	-	0	0	0	0	0	0	0	0	0	0	0	0	0	0	0	0	0	0	0	0	0	0	0	0	0	0	0	0	0	0	0	0	0	0	0	0	0	0	0	0	0	0	0	0	0	0	0	0	0	0	0	0	-	0	0	0	0	0	0	0	0	0	0	0	0	0	0	0	0	0	0	0	0	0	0	-	0	0	0	0	0	0	0	0	0	0	0	0	0	0	0	0	0	0	0	0	0	0	0	0	0	0	0	0	0	0	0	0	0	0	0	0	0	0	0	0	0	0	0	0	0	0	0	0	0	0	0	0	0	0	0	0	0	0	0	0	0	0	0	0	0	0	0	0	0	0	0	0	0	0	0	0	0	0	0	0	0	0	0	0	0	0	0	0	0	0	0	0	0	0	0	0	0	0	0	0	0	0	0	0	0	0	0	0	0	0	0	0	0	0	0	0	0	0	0	0	0	0	0	0	0	0	-	0	0	0	0	0	0	0	0	0	0	0	0	-	0	0	0	0	0	0	0	0	0	0	0	0	0	0	0	0
7573837|F|0--12:A>T	7573837	TGCAGAGGATTTACCATAACTATTCACTGTCCTTGTGTCTTAC	12:A>T	12	0.983766	0.9967	0.0033	0.9967	0.0033	0	0.006579	0.006579	0.006579	54.74659	22	2.48848	1	0	0	0	0	0	0	0	0	0	0	0	0	0	0	0	0	0	0	0	1	0	0	0	0	0	0	0	0	0	0	0	0	0	0	0	0	0	0	0	0	0	0	0	0	0	0	0	0	0	0	0	0	0	0	0	0	0	0	0	0	0	0	0	0	0	0	0	0	0	0	0	0	0	0	0	0	0	0	0	0	0	0	0	0	0	0	0	0	0	0	0	0	0	0	0	0	0	0	0	0	0	0	0	0	0	0	0	0	0	0	0	0	0	0	0	0	0	0	0	0	0	0	0	0	0	0	0	0	0	0	0	0	0	0	0	0	0	0	-	0	0	0	0	0	0	0	0	0	0	0	0	0	0	0	0	0	0	0	0	0	0	0	0	0	0	0	0	0	0	0	0	0	0	0	0	-	0	0	0	0	0	0	0	0	0	0	0	0	0	0	0	0	0	0	0	0	0	0	0	0	0	0	0	0	0	0	0	0	0	0	0	0	0	0	0	0	0	0	0	0	0	0	0	0	0	0	0	0	0	0	-	0	0	0	0	0	0	0	0	0	0	0	0	0	0	0	0	0	0	0	0	0	0	0	0	0	0	0	0	0	0	0	0	0	0	0	0	0	0	0	0	-	0	0	0	0	0	0	-	0	0	0	0	0	0	0	0	0	0	0	0	0	0	0	0	0	0	0	0	0	0	0	0	0	0	0	0	0
9848537|F|0--44:A>T	9848537	TGCAGCCCCCACCAGCAGAGTCTCATAGCCTACCCTCCGCTTCCAATACAACACAAACCTTATACGTAT	44:A>T	44	0.983766	0.9967	0.0033	0.9967	0.0033	0	0.006579	0.006579	0.006579	7.31492	5	1.46298	1	0	0	0	0	0	0	0	0	0	0	0	0	0	0	0	0	0	0	0	1	0	0	0	0	-	0	0	0	0	0	0	0	0	0	0	0	0	0	0	0	0	0	0	0	0	0	0	0	0	0	0	0	0	0	0	0	0	0	-	0	0	0	0	0	0	0	0	0	0	0	0	0	0	0	0	0	0	0	0	0	0	0	0	0	0	0	0	0	0	0	0	0	0	0	0	0	0	0	0	0	0	0	-	0	0	0	0	0	0	0	0	0	0	0	0	0	0	0	0	0	0	0	0	0	0	0	0	0	0	0	0	0	0	0	0	0	0	0	0	0	0	0	0	0	0	0	0	0	0	0	0	0	0	0	0	0	0	0	0	0	0	0	0	0	0	0	0	0	0	0	0	0	0	0	0	0	0	-	0	0	0	0	0	0	0	0	0	0	0	0	0	0	0	0	0	0	0	0	0	0	0	0	0	0	0	0	0	0	0	0	0	0	0	0	0	0	0	0	0	0	0	0	0	0	0	0	0	0	0	0	0	0	0	0	0	0	0	0	0	0	0	0	0	0	0	0	0	0	0	0	0	0	0	0	0	-	0	0	0	0	0	0	0	0	0	0	0	0	0	0	0	0	0	0	0	0	0	0	0	0	0	0	0	0	0	0	0	0	0	0	0	0	0	0	0	0	0	0	0	0	0	0	0	0	0	0	0	0
7571992|F|0--7:A>C	7571992	TGCAGAGATTTCCAGTGTGAAATTGTGATGCACGCAATGGCAAGCGGAACTAAAGTGTGAAGGAATTAT	7:A>C	7	0.980519	0.721854	0.784768	0.215232	0.278146	0.506623	0.401561	0.337814	0.369688	22.70943	21.70922	1.04607	1	2	2	2	1	1	2	2	2	1	1	1	1	0	2	2	0	1	0	2	0	1	0	0	0	0	1	2	1	1	2	1	2	2	1	0	1	2	2	2	2	1	2	0	2	1	0	0	2	1	1	2	1	1	0	1	1	2	1	2	0	2	2	0	2	2	2	-	2	1	1	0	0	1	2	1	0	1	2	0	2	2	2	1	0	1	2	1	2	2	1	1	1	2	2	0	2	1	2	2	2	1	-	0	1	0	0	2	0	1	-	2	2	0	2	2	2	2	-	2	2	0	1	2	2	1	1	2	0	1	0	2	1	2	2	0	1	2	2	1	0	1	2	1	1	2	0	1	0	1	1	1	2	0	0	2	2	2	2	1	2	0	1	0	2	1	0	1	1	2	2	1	1	2	0	0	2	2	2	2	2	2	2	1	0	0	2	2	0	2	2	2	-	1	2	1	0	0	0	1	2	2	2	0	1	2	2	2	0	2	2	2	1	2	2	2	2	0	2	1	0	2	2	1	2	1	2	1	0	1	2	2	2	2	2	2	1	0	2	2	0	2	2	2	1	1	1	2	0	2	0	2	1	2	-	2	0	2	2	2	0	2	2	1	0	0	0	1	2	2	2	2	0	2	1	1	0	2	2	2	0	1	2	0	1	2	1	2	2	2	1	1	0	2	2	2	2	2	2	2	2	2	2	2	2	2	2	2	2
7568889|F|0--15:G>A	7568889	TGCAGTTGTCATTCCGGTGCGCGAATTGGTCAAAATTTGTAGGGAAGAAGGTGTCGAACAGGTGTTTGT	15:G>A	15	0.980519	0.864238	0.589404	0.410596	0.135762	0.453642	0.234661	0.484014	0.359337	8.28797	5.07075	1.63447	0.973684	0	1	0	1	1	0	0	2	0	1	1	0	2	2	0	0	2	2	2	0	0	2	0	2	0	1	0	2	2	0	1	0	2	0	1	2	0	0	0	2	0	2	2	2	0	1	0	1	0	2	0	2	0	2	0	2	2	0	0	1	2	0	2	1	2	2	0	0	2	0	2	0	2	-	0	2	0	2	0	2	1	2	2	2	2	0	2	2	1	1	-	2	2	1	0	0	0	0	2	0	2	2	-	0	0	2	2	0	0	0	0	0	2	2	1	2	1	0	-	2	1	2	2	1	2	0	2	2	2	2	0	2	2	0	2	2	2	2	0	0	1	2	1	1	2	0	0	2	1	2	2	2	2	0	2	2	2	2	0	0	2	2	0	1	2	2	0	0	2	2	0	2	0	2	2	0	1	0	0	0	0	0	2	1	2	2	0	0	2	2	1	0	0	0	2	2	0	0	2	2	1	0	0	0	2	1	2	0	0	0	0	2	0	0	1	2	2	2	0	0	0	2	0	0	2	2	2	2	0	0	2	0	2	0	1	2	2	2	0	-	2	2	0	-	1	0	1	1	0	2	1	2	0	0	0	2	2	0	0	0	2	1	2	0	0	2	2	0	2	0	2	1	2	2	2	0	2	1	2	2	2	1	0	0	2	0	2	2	1	2	0	0	2	2	2	2	2	2	2	2	0	0	0	0	0	0	0	0
7553341|F|0--68:C>G	7553341	TGCAGCTGTTCTTCATTTCTGGTACACCTTGTTCCAATTCCATACACTATATAGCATGTTTTAGATCTC	68:C>G	68	0.980519	0.751656	0.778146	0.221854	0.248344	0.529801	0.373339	0.34527	0.359304	11.0605	10.76259	1.02768	1	1	0	1	2	2	1	1	1	2	0	0	2	0	2	0	0	0	2	1	-	1	1	1	2	2	2	2	1	0	2	2	2	2	0	0	1	2	2	2	1	1	1	0	0	2	2	0	2	2	0	2	2	0	2	1	2	2	0	2	2	0	2	2	2	1	2	1	1	0	0	0	0	2	2	2	0	1	0	1	1	2	0	2	2	2	2	0	2	2	2	2	1	2	1	2	1	2	2	0	2	0	2	0	0	2	0	2	2	2	2	2	2	1	0	2	2	1	0	1	0	2	1	2	1	0	1	1	2	-	2	-	0	2	2	1	1	2	2	2	1	1	2	2	2	1	2	1	0	1	1	1	-	0	0	2	2	2	2	0	0	2	2	2	0	2	2	1	2	0	2	2	2	1	0	1	1	0	0	1	2	2	1	1	0	2	2	2	2	2	2	2	1	1	2	0	2	2	2	1	2	1	2	1	0	2	2	0	2	2	2	2	0	2	0	2	2	1	1	2	1	2	0	1	1	1	0	1	0	1	2	2	1	2	1	2	1	2	2	1	1	2	2	1	2	2	2	1	2	1	2	2	0	1	2	2	2	2	2	2	2	2	1	1	2	2	2	2	2	2	2	1	2	2	1	2	2	0	1	-	2	0	0	2	2	1	2	2	2	0	2	2	-	0	0	0	0	0	0	0	0	2	2	2	2	2	2	2	2
7572862|F|0--9:G>A	7572862	TGCAGCGCCGACGTCTCCGCCTCCCCGCCTCTCCTCCACCGCCACGTCGTCTATTTCCGGTTTCTTACA	9:G>A	9	0.980519	0.884106	0.556291	0.443709	0.115894	0.440397	0.204925	0.493663	0.349294	14.80818	9.36585	1.58108	0.991071	2	2	1	0	2	1	1	2	0	0	0	0	2	2	2	2	2	2	1	-	2	0	1	-	2	2	0	2	2	1	2	0	0	2	2	-	1	2	0	0	2	0	-	0	1	0	2	2	2	2	0	2	0	0	0	2	0	0	2	0	0	0	2	1	1	2	0	1	1	2	0	0	-	1	1	2	0	0	2	0	0	0	2	0	2	1	0	2	2	2	0	2	0	0	2	0	0	0	0	0	2	1	0	0	2	0	2	0	1	0	0	0	0	2	0	2	0	0	2	0	2	2	2	2	0	1	1	0	2	2	0	2	0	2	0	0	0	0	1	0	0	0	0	0	0	0	2	2	0	2	1	2	2	1	0	2	0	0	1	2	2	0	-	2	2	2	0	0	2	2	0	2	2	2	1	0	2	0	0	0	2	0	2	0	2	1	2	0	2	0	2	0	2	0	1	0	2	0	2	2	1	0	2	2	0	0	2	1	0	0	2	0	2	0	2	0	2	0	2	2	0	2	2	0	2	2	0	0	0	2	2	2	2	1	2	0	1	0	0	0	2	0	2	0	2	0	2	2	1	2	0	0	0	1	2	0	2	0	0	2	0	2	1	2	0	0	0	2	1	0	2	2	0	2	2	2	2	2	2	2	1	2	0	2	2	0	0	2	0	2	2	0	2	2	2	2	2	2	2	2	0	0	0	0	0	0	0	0
7555837|F|0--51:T>C	7555837	TGCAGCCGCTGAGTGGCGATGATGATGAAGAAGAAGGAGAAGAAGATAAGATATTAC	51:T>C	51	0.980519	0.768212	0.781457	0.218543	0.231788	0.549669	0.356125	0.341564	0.348844	27.83509	37.70213	0.73829	1	0	2	1	1	1	1	2	2	0	1	1	0	0	2	2	0	2	0	1	0	2	1	2	2	1	2	2	0	2	2	1	0	2	2	2	1	0	2	2	2	-	0	0	0	1	2	2	2	2	2	-	2	0	0	0	2	2	2	1	2	0	1	2	2	0	2	1	-	2	2	1	1	2	0	2	2	2	2	2	0	2	2	0	0	2	2	2	2	2	0	2	0	2	2	1	0	2	1	0	2	0	0	-	1	1	2	1	2	1	2	0	2	2	2	2	2	0	1	-	2	2	1	1	0	2	1	1	2	1	0	1	2	1	1	2	2	2	2	1	2	2	2	2	1	1	2	0	2	2	0	2	2	2	1	2	2	1	2	0	1	0	2	1	2	1	2	2	1	2	2	1	2	0	2	2	2	0	0	2	2	2	2	0	2	1	2	2	-	0	1	2	1	0	0	2	2	0	2	2	0	2	2	2	1	1	1	0	2	1	1	2	2	2	1	1	2	2	2	2	2	2	2	2	2	0	1	0	2	1	2	0	2	2	2	2	1	2	2	1	1	2	2	2	0	2	1	0	1	2	2	2	2	2	2	2	0	1	0	2	2	2	0	0	2	1	2	1	2	1	2	1	2	1	2	0	2	2	1	0	2	2	1	2	2	2	0	2	2	1	2	1	1	2	2	2	2	2	2	2	2	0	0	0	0	0	0	0	0
7630285|F|0--31:A>G	7630285	TGCAGAATGGGAGCTACGGCGGAGAGTGACGATGTCGCCTGCGAAGAAGAAGCTAAACCCTAATTGAAT	31:A>G	31	0.980519	0.794702	0.754967	0.245033	0.205298	0.549669	0.326301	0.369984	0.348143	14.31864	12.61993	1.13461	0.991379	0	2	1	0	1	1	2	2	2	1	1	2	2	1	0	2	2	1	0	1	2	2	2	1	2	2	1	2	2	0	0	2	2	2	-	2	2	1	2	2	2	2	2	0	2	0	0	2	2	2	2	2	0	2	1	2	-	2	2	2	0	0	2	0	2	2	0	2	2	2	0	0	2	1	2	2	0	1	1	1	2	2	2	2	1	2	2	2	2	2	1	-	2	0	1	1	2	2	0	0	2	2	0	2	2	2	2	2	2	2	1	0	2	0	2	2	2	2	1	1	2	2	2	2	0	2	2	1	1	0	2	1	1	0	2	0	2	1	0	2	1	0	0	0	2	2	2	2	1	1	2	0	0	0	2	2	2	2	2	1	2	2	1	1	1	2	2	1	1	2	1	2	2	2	2	0	2	2	0	2	0	2	1	1	2	2	2	2	0	2	2	2	1	2	0	2	2	1	0	2	2	-	1	2	0	2	0	0	2	2	2	1	1	2	2	0	0	2	2	2	2	0	1	2	2	0	0	0	1	0	1	0	2	0	-	0	2	2	1	1	0	0	2	2	1	1	2	2	0	2	2	2	1	2	2	1	0	0	1	1	2	2	2	1	2	2	2	1	2	1	0	1	-	2	0	1	2	2	2	0	2	2	0	0	2	0	0	1	0	2	2	2	2	2	2	2	2	2	2	2	0	0	0	0	0	0	0	0
7575509|F|0--17:C>T	7575509	TGCAGACACTTTATTGGCTGTCTATCTCACAGTGCACATCGCAAGTGTTTATGAGAATCCCGAATGTTA	17:C>T	17	0.980519	0.774834	0.781457	0.218543	0.225166	0.556291	0.348932	0.341564	0.345248	18.81979	17.41935	1.0804	0.982456	2	2	2	2	2	2	1	2	1	0	0	1	2	2	1	1	2	1	2	-	2	0	2	2	2	2	2	2	2	0	2	2	1	2	1	2	1	1	2	1	2	1	2	2	2	2	1	0	0	1	2	2	0	0	0	1	1	1	0	1	2	1	2	2	0	2	0	2	0	2	2	2	0	2	1	0	2	0	1	2	2	0	2	2	0	2	2	2	2	0	2	0	1	2	2	2	2	2	1	2	1	1	2	2	1	2	2	2	2	1	2	2	0	1	2	0	2	-	1	1	1	2	1	2	2	2	1	0	1	0	0	0	1	0	2	1	0	2	1	2	2	0	0	2	0	2	0	2	2	1	2	0	2	2	2	2	2	-	2	0	2	2	2	0	1	2	-	2	2	0	1	2	0	2	0	2	2	2	0	2	2	2	1	2	2	2	2	2	2	2	2	1	2	2	2	0	2	2	2	2	0	2	2	1	2	0	2	1	2	2	2	0	2	2	1	1	1	0	0	0	1	2	1	2	2	2	2	0	2	0	2	0	2	-	2	-	0	2	2	1	1	2	2	1	1	2	0	2	2	2	2	2	2	2	0	2	1	2	0	2	0	1	2	1	0	1	1	2	2	1	1	1	1	2	1	1	2	0	1	1	2	2	1	2	2	0	1	2	0	2	2	2	2	2	2	2	2	2	2	2	0	0	0	0	0	0	0	0
9847062|F|0--37:A>G	9847062	TGCAGAACCCATCTTCCCACATCAACATCCTGCTTACAATAACAACAAAGATAATACCTTTTTACTTAC	37:A>G	37	0.980519	0.89404	0.513245	0.486755	0.10596	0.407285	0.189465	0.499649	0.344557	10.32424	8.14737	1.26719	0.991379	0	1	1	0	2	1	2	0	0	1	1	0	0	2	2	0	2	2	0	1	1	2	2	-	2	0	2	2	2	0	2	0	1	0	2	1	0	1	2	2	1	0	0	0	0	0	2	2	1	0	0	2	2	0	0	0	2	0	0	2	0	0	2	0	0	2	2	0	2	1	1	1	2	0	2	2	2	2	0	0	0	2	0	0	2	2	2	0	2	0	2	0	0	2	1	0	2	0	0	0	0	0	-	2	2	2	1	2	1	0	0	0	-	2	0	2	0	1	1	2	0	0	2	0	2	2	0	2	0	0	0	0	1	1	0	1	2	0	1	0	0	2	0	0	2	2	0	2	0	0	0	0	2	-	2	2	2	0	0	2	0	0	2	0	2	2	2	1	0	2	0	0	0	2	2	2	0	0	0	0	0	0	0	0	2	2	2	0	0	1	0	1	0	0	2	0	0	2	2	0	0	2	0	2	2	2	0	-	1	1	2	0	0	2	0	0	2	0	2	0	2	0	2	2	0	0	0	2	0	0	0	2	2	0	0	2	1	2	2	2	0	2	2	0	0	0	0	2	2	0	2	2	0	2	0	0	0	0	2	0	2	0	0	2	2	0	2	0	2	2	1	2	-	0	0	0	0	2	0	0	0	1	2	2	2	0	2	0	0	2	2	2	2	2	2	2	2	2	2	2	0	0	0	0	0	0	0	0
7569659|F|0--18:G>A	7569659	TGCAGACACCATTTTTCTGAAGAACATAACAGCTTCTGCTGCTTTACCAAGCTGAGAAAATCCAATGAT	18:G>A	18	0.980519	0.807947	0.751656	0.248344	0.192053	0.559603	0.310337	0.373339	0.341838	6.73986	5.5343	1.21784	0.982759	-	2	0	0	2	0	0	0	1	2	2	1	0	2	2	2	1	2	2	1	1	-	0	2	2	1	2	2	1	2	0	0	1	2	2	2	0	2	2	2	0	0	0	2	0	2	1	1	1	2	2	2	0	1	0	1	2	2	2	2	2	2	2	1	1	2	2	1	2	0	2	1	2	1	2	0	0	2	0	1	0	2	0	2	2	2	2	1	2	2	2	1	0	0	2	1	1	0	2	0	2	2	0	0	1	0	2	2	2	2	0	2	1	1	2	2	0	0	1	0	2	2	2	2	2	1	2	2	2	2	0	0	2	2	2	2	2	2	2	0	2	0	1	0	-	0	2	2	2	1	2	0	2	2	2	2	2	2	2	2	1	2	0	2	2	2	2	1	0	2	2	1	1	0	-	2	2	0	0	1	0	2	1	0	0	2	2	0	1	2	1	2	2	1	2	2	0	2	2	2	-	1	2	2	2	2	2	0	0	0	2	1	1	0	2	1	2	2	2	0	2	1	2	2	2	2	2	1	0	2	2	2	2	1	-	2	1	2	1	1	0	2	2	2	1	1	2	2	2	2	2	2	2	0	1	2	0	0	2	2	2	0	2	0	0	2	2	2	2	2	2	0	2	2	1	0	2	1	1	2	2	0	1	2	2	2	2	1	1	2	0	2	2	2	2	2	2	2	2	2	0	0	0	0	0	0	0	0
7570909|F|0--7:A>G	7570909	TGCAGAAACTTCAAGAACTGAGACTAGCCAACTCCGGGTACTCCGGCACAATACCATCAAGCTATTCCC	7:A>G	7	0.980519	0.897351	0.533113	0.466887	0.102649	0.430464	0.184224	0.497807	0.341016	17.15758	9.5404	1.79841	1	2	0	0	2	0	2	2	2	1	0	0	1	1	2	2	2	2	0	-	2	0	0	2	0	2	0	2	0	2	1	0	2	0	2	0	0	1	2	2	2	0	2	2	2	2	0	0	0	0	1	2	2	0	1	2	2	2	1	0	2	2	2	0	2	2	2	0	1	0	0	0	0	0	2	2	0	0	0	2	2	2	2	0	2	2	0	0	0	2	2	0	2	0	0	0	2	0	0	1	0	2	2	0	0	0	2	0	2	0	0	1	2	-	0	2	2	2	0	0	0	0	2	0	0	0	0	2	2	0	1	0	2	0	0	0	0	0	1	0	1	0	0	2	2	0	0	2	2	2	2	1	2	0	-	0	2	0	2	1	2	2	2	2	2	0	2	0	0	2	0	-	2	2	0	2	2	2	2	2	0	2	2	2	1	0	0	0	0	2	0	1	0	1	2	2	2	2	0	0	0	1	0	2	0	0	0	2	0	0	0	2	2	1	0	0	2	0	0	2	2	0	2	0	0	1	0	2	0	-	0	1	2	0	2	1	0	0	0	0	0	2	2	0	2	2	0	1	0	0	2	2	0	1	0	2	1	0	1	0	2	2	2	2	2	0	1	0	0	0	2	0	0	-	0	0	2	2	0	2	2	1	0	2	2	2	2	0	1	0	2	0	0	2	2	2	2	2	2	2	2	0	0	0	0	0	0	0	0
7561042|F|0--17:C>A	7561042	TGCAGTAGAATCCAGTACTTTTGCTGATCAATTGCCCGCAACATTAC	17:C>A	17	0.980519	0.900662	0.519868	0.480132	0.099338	0.42053	0.17894	0.499211	0.339075	39.52439	20.76596	1.90333	1	2	0	1	2	2	1	0	0	2	2	2	2	0	1	2	1	2	2	0	0	0	0	0	1	0	0	2	2	2	0	0	2	0	0	0	2	0	0	0	2	-	2	2	0	2	0	2	0	0	0	0	2	1	0	2	0	2	1	0	2	0	0	2	0	0	2	0	2	2	0	0	2	0	2	2	0	0	0	0	0	0	0	2	2	0	2	2	0	2	2	0	2	0	0	0	0	0	1	0	2	1	2	2	0	0	2	0	0	0	0	0	0	2	2	2	2	2	2	0	2	0	0	2	2	2	0	0	2	0	0	2	2	0	2	0	2	0	2	0	2	-	2	1	2	2	0	0	2	0	2	2	1	0	0	2	1	0	1	0	0	0	2	0	2	1	2	0	0	2	0	0	0	1	2	0	0	1	2	0	2	2	1	2	2	0	0	2	2	1	-	0	0	2	0	2	0	2	-	2	1	0	2	2	0	0	2	0	2	2	2	2	2	2	0	1	0	0	0	2	0	0	2	0	2	0	0	2	1	2	1	1	0	2	1	0	0	0	2	2	2	2	2	0	0	0	-	0	2	0	0	2	2	0	2	-	0	0	0	2	2	0	0	2	0	2	0	0	2	1	0	2	2	0	2	0	2	0	0	2	0	1	1	0	0	2	2	2	1	0	1	0	1	2	2	2	2	2	2	2	2	0	0	0	0	0	0	0	0
7564163|F|0--14:C>G	7564163	TGCAGCAGCTCTACCATACTACACATTTTTATTATAACCGAAAAAAGTACTTAC	14:C>G	14	0.980519	0.900662	0.519868	0.480132	0.099338	0.42053	0.17894	0.499211	0.339075	11.4772	7.33514	1.56469	1	1	2	0	2	0	0	2	2	0	2	2	0	0	2	0	0	2	2	2	0	0	0	0	0	0	2	2	0	2	2	0	1	0	2	0	2	0	2	0	0	1	0	0	2	1	0	0	2	1	0	0	2	2	2	2	0	0	0	2	0	2	0	0	2	0	0	0	0	2	2	2	2	2	1	0	0	2	0	0	1	2	2	2	0	2	1	1	2	1	0	2	2	0	2	-	0	2	0	0	2	0	0	1	2	0	2	2	0	2	0	0	0	0	0	2	0	2	0	0	0	0	2	0	2	2	2	-	0	-	2	2	0	0	1	0	0	2	0	0	0	0	1	0	2	2	0	1	0	0	0	0	1	0	0	2	0	1	0	2	0	2	0	2	0	-	2	0	0	2	2	0	2	2	0	1	0	0	2	2	2	2	1	0	1	2	0	1	0	1	2	1	0	2	2	2	2	0	0	2	2	2	0	0	0	2	1	2	0	2	2	2	2	0	2	0	0	-	2	1	2	0	0	0	0	0	2	0	0	2	2	2	2	2	0	1	2	2	2	0	0	0	2	2	0	1	2	1	0	2	0	1	2	0	2	2	0	0	2	2	0	2	2	0	0	0	0	0	0	2	0	2	0	-	0	0	0	2	0	0	2	2	2	0	2	2	0	1	2	1	0	2	2	2	2	2	2	2	2	2	2	0	0	0	0	0	0	0	0
7560941|F|0--30:A>C	7560941	TGCAGGTACTATTCCTTCAATTTCTGCTTTATTTGCTCTTTTAC	30:A>C	30	0.980519	0.47351	0.900662	0.099338	0.52649	0.374172	0.498597	0.17894	0.338768	21.60234	42.36556	0.5099	1	1	1	1	1	2	1	2	2	1	2	2	1	2	2	1	1	2	2	2	1	1	2	1	1	1	1	2	1	2	1	2	2	1	1	2	2	1	1	1	2	0	1	2	0	2	0	1	0	1	1	1	2	1	2	0	1	1	1	2	1	0	1	2	2	1	2	1	1	1	0	2	1	2	1	2	1	2	1	1	1	1	1	2	0	2	1	2	1	1	1	0	1	1	2	1	2	2	1	2	2	2	1	1	1	1	2	1	2	1	1	0	2	2	1	1	1	1	2	1	1	2	1	2	1	0	1	0	0	0	1	2	1	1	2	0	1	1	2	0	1	1	1	2	1	-	1	1	2	2	2	1	2	1	1	1	1	2	2	1	1	1	0	1	2	1	2	2	2	2	1	0	1	1	0	0	1	1	2	1	1	1	2	2	1	2	1	1	1	2	-	1	1	1	0	1	2	2	2	2	1	1	1	2	1	2	0	2	1	2	2	2	1	2	1	0	2	2	1	1	0	2	2	1	2	1	2	2	1	-	1	1	1	2	1	1	2	2	-	2	2	0	1	1	2	2	2	1	1	1	2	2	0	2	0	1	1	2	1	2	1	1	1	2	2	2	1	2	1	1	1	0	1	-	-	2	1	2	2	1	1	0	1	1	1	0	1	1	1	1	1	1	2	2	2	2	2	2	2	2	2	1	1	1	1	1	1	1	1
7572023|F|0--25:A>C	7572023	TGCAGAGTGGTACTATGGAGAATGAAGAAGAGATTCTTCGTGTTTTCGACGGCCTGCATGTGAAGATTA	25:A>C	25	0.980519	0.798013	0.771523	0.228477	0.201987	0.569536	0.322376	0.35255	0.337463	19.16495	21.31615	0.89908	0.991379	2	2	0	2	2	0	0	2	2	1	1	2	2	2	2	2	2	2	1	1	0	2	2	2	0	1	0	2	2	0	2	0	0	2	2	2	0	2	1	2	2	0	2	2	0	2	2	0	0	2	2	2	2	2	1	1	0	2	2	-	2	2	2	2	0	2	2	1	1	2	2	2	2	2	2	2	0	2	2	2	1	0	0	2	1	2	1	2	0	1	2	0	1	2	0	2	2	0	2	2	2	0	0	2	1	2	2	2	2	2	1	2	-	0	2	2	2	0	2	2	0	1	2	2	0	1	1	1	0	2	1	2	0	1	2	2	0	2	2	1	2	2	2	2	2	2	2	2	2	0	2	1	2	2	2	2	1	2	1	2	1	0	1	1	2	2	2	2	1	2	0	0	2	0	2	1	0	1	0	2	1	2	0	1	2	1	2	2	0	0	2	0	0	2	2	-	1	2	2	2	2	2	0	1	0	2	-	0	2	2	2	0	2	2	0	2	2	0	2	2	2	0	2	2	0	2	1	0	2	1	0	2	2	2	2	1	1	2	0	1	2	2	0	2	1	1	2	2	0	1	2	0	0	2	0	1	1	0	1	0	2	0	2	2	2	2	0	0	2	0	2	-	2	2	2	2	1	0	-	2	2	0	1	2	2	2	2	2	1	1	0	2	1	1	1	1	1	1	1	1	2	2	2	2	2	2	2	2
7571550|F|0--35:A>T	7571550	TGCAGTGCTGATCAAGATCTAGTAAATCAAGATAGAACTCATATACATCAAACTGATGATCTTTGAGCC	35:A>T	35	0.980519	0.748344	0.817881	0.182119	0.251656	0.566225	0.37665	0.297904	0.337277	5.41304	5.28231	1.02475	0.991525	2	0	0	2	0	0	1	2	2	2	2	2	0	1	2	1	0	2	2	-	1	2	2	2	1	2	2	1	0	1	-	1	2	0	2	1	2	2	2	2	2	2	1	2	0	1	2	2	1	2	0	2	0	0	1	0	2	1	2	0	2	2	1	2	0	2	1	2	0	0	1	0	1	2	2	1	1	2	2	2	2	2	2	2	2	2	2	1	2	2	1	1	1	2	1	2	2	0	2	2	2	0	2	2	2	1	-	2	2	2	1	2	2	1	1	0	2	1	1	1	0	2	0	0	1	1	0	2	2	0	2	2	1	1	2	2	2	1	2	2	2	1	2	2	1	2	2	2	2	2	2	2	0	1	2	1	2	2	2	2	1	2	2	0	0	2	2	1	0	2	1	1	2	2	0	0	1	2	2	0	2	2	2	0	1	2	2	2	2	2	2	2	2	2	0	0	2	2	-	0	2	2	1	2	2	2	2	1	1	1	1	1	2	0	2	1	2	1	0	2	2	2	2	0	1	1	1	2	0	1	2	-	2	1	2	1	2	1	2	1	1	2	2	2	0	1	1	0	1	0	2	2	2	0	2	1	1	2	2	2	2	2	1	0	2	2	2	2	2	1	0	2	2	2	1	2	2	2	1	1	2	2	2	1	2	1	2	2	2	2	2	-	2	2	2	2	2	2	2	2	0	0	0	0	0	0	0	0
7573709|F|0--34:C>G	7573709	TGCAGCGAAAGCTTGTTGATGCTATCAAAGAAGCCGGCAACATCAAGGTTAGTTATTATTTACCATTCA	34:C>G	34	0.980519	0.761589	0.807947	0.192053	0.238411	0.569536	0.363142	0.310337	0.33674	7.88772	6.2619	1.25964	1	1	2	1	2	0	1	1	2	2	0	0	2	2	2	0	2	2	2	1	1	1	1	1	2	2	2	2	1	2	0	2	2	2	2	2	1	2	2	0	1	1	1	2	2	2	2	2	2	2	2	0	2	2	2	1	2	0	2	0	0	2	2	2	2	1	2	1	1	0	2	0	2	2	2	2	1	1	2	1	1	2	2	2	2	2	2	2	1	2	0	2	2	2	1	2	1	2	0	0	2	0	2	2	0	2	2	2	2	2	2	2	2	0	0	2	2	1	2	1	2	0	1	0	1	2	2	-	2	1	2	2	2	2	1	1	1	2	0	2	1	2	2	2	2	-	2	-	2	-	1	1	1	2	2	2	2	2	0	2	0	2	2	2	2	0	2	2	2	2	0	2	0	1	0	1	1	2	2	1	2	2	1	1	0	2	2	2	2	2	0	2	-	1	2	2	2	2	0	1	0	1	2	1	2	2	2	2	2	0	0	2	1	0	0	0	2	1	1	2	-	2	0	1	1	1	2	1	2	1	2	2	1	2	1	2	1	2	2	1	1	2	2	1	0	0	2	1	2	1	0	2	2	1	0	2	2	0	0	2	0	2	1	1	2	2	2	2	0	2	2	1	2	0	1	2	0	2	1	1	0	2	2	2	2	1	2	2	2	2	2	0	1	2	2	2	2	2	2	2	2	0	0	0	0	0	0	0	0
7572805|F|0--40:C>T	7572805	TGCAGCACCATAGAACAAATTCAAAACGAGTTAGTTTCATCGCAGACAGGAAAACGAAAAATAGCTTAC	40:C>T	40	0.980519	0.490066	0.903974	0.096026	0.509934	0.39404	0.499803	0.173611	0.336707	15.77966	15.55856	1.01421	1	1	1	2	2	0	2	2	2	1	1	1	1	1	1	2	1	2	2	2	1	1	1	2	1	2	1	2	1	2	1	1	2	0	1	2	1	1	2	2	2	1	1	1	2	0	1	1	1	2	1	1	2	2	2	1	1	1	1	2	2	2	1	2	1	2	2	0	1	2	2	0	1	2	1	2	2	1	2	1	2	1	1	2	1	1	1	2	2	2	2	2	1	1	1	1	0	1	1	1	2	1	-	2	1	2	1	0	0	1	1	-	2	2	1	2	2	0	2	0	1	1	1	2	1	1	2	2	1	1	1	2	1	2	1	1	2	2	2	1	1	0	1	1	2	0	1	1	2	1	2	1	1	1	1	2	2	0	1	1	-	1	1	1	2	2	1	2	0	1	2	1	0	1	1	2	1	2	2	1	1	2	1	2	0	1	0	0	2	2	0	1	1	1	2	1	1	1	0	1	1	1	2	1	-	1	1	1	1	1	1	1	1	1	2	2	2	2	2	2	2	2	1	1	2	1	1	0	0	2	2	0	1	2	1	1	1	0	2	1	2	1	2	1	2	2	0	2	2	2	1	2	2	2	0	2	1	1	0	1	2	1	1	2	1	1	0	0	1	1	2	1	-	2	2	1	2	1	-	2	2	1	2	1	1	2	1	1	1	1	1	1	2	2	2	2	2	2	2	2	2	1	1	1	1	1	1	1	1
7563720|F|0--12:T>C	7563720	TGCAGAAAATTGTAACAACCACAGAGTGTTTAC	12:T>C	12	0.980519	0.903974	0.519868	0.480132	0.096026	0.423841	0.173611	0.499211	0.336411	45.16159	39.20725	1.15187	0.982759	2	0	2	2	0	2	0	2	0	0	0	0	0	0	1	0	0	2	0	1	0	0	0	0	0	2	0	0	0	0	2	2	0	0	0	1	2	0	2	1	2	0	2	2	0	2	2	0	2	2	0	2	2	0	2	0	0	2	0	0	2	1	1	2	2	2	0	0	-	0	1	0	2	1	1	0	1	2	0	2	0	2	0	0	2	2	1	0	0	2	0	0	0	2	2	0	0	0	2	0	2	0	0	0	2	0	0	1	0	0	0	0	0	2	2	2	2	0	2	2	1	2	2	0	0	0	0	2	0	0	2	0	1	0	1	2	1	0	0	2	0	-	0	2	2	2	0	2	2	0	0	0	1	1	2	2	0	0	2	1	2	0	0	0	0	2	2	2	0	2	0	0	-	0	0	0	2	0	2	1	0	2	0	2	2	2	0	2	0	0	0	2	0	1	0	0	0	2	2	2	2	2	0	0	1	2	0	0	1	1	2	2	2	0	2	2	2	2	0	2	0	0	2	2	0	0	2	0	0	2	2	0	2	-	0	0	-	2	2	2	0	2	0	2	0	2	-	2	2	1	2	1	2	2	2	2	2	0	2	2	0	2	0	0	0	0	0	2	1	0	2	0	0	1	0	0	2	0	1	2	2	0	2	2	0	2	2	0	2	0	2	2	2	2	2	2	2	2	2	2	0	0	0	0	0	0	0	0
7568981|F|0--23:C>T	7568981	TGCAGAAAAACAAGAAACGTAAACTGGAGATCAATTTTTAC	23:C>T	23	0.980519	0.758278	0.811258	0.188742	0.241722	0.569536	0.366585	0.306237	0.336411	26.94245	25.85274	1.04215	1	2	2	2	2	-	2	2	2	1	2	2	1	2	2	2	2	2	2	2	2	2	1	2	2	0	2	2	2	2	2	1	1	1	2	2	1	1	1	2	2	2	2	1	2	-	1	2	2	2	1	0	2	1	0	0	0	1	2	1	0	2	2	0	1	1	2	0	2	1	1	2	0	2	0	1	2	2	2	0	2	2	2	2	1	1	2	2	0	1	1	1	1	2	0	1	1	2	2	1	2	1	1	2	1	2	0	2	1	1	2	2	2	2	2	2	2	2	2	2	1	2	1	1	2	1	1	2	0	2	0	2	1	0	2	2	2	1	2	2	2	2	2	1	2	2	2	1	2	1	-	2	2	2	2	2	1	0	0	2	0	1	2	1	0	2	2	2	2	0	1	1	2	0	2	2	0	1	2	0	1	2	1	-	1	0	1	2	0	2	2	2	0	1	2	2	0	0	0	2	2	0	2	2	1	2	2	2	1	1	1	2	1	2	0	0	2	0	1	1	0	2	2	2	2	2	2	1	0	2	0	2	2	2	2	2	1	2	2	2	0	0	2	2	-	2	1	2	0	1	0	2	2	2	1	0	2	2	1	1	0	0	2	2	0	2	2	2	2	1	0	2	2	1	2	2	2	2	2	2	-	1	2	0	1	2	2	2	2	2	0	2	2	2	2	2	2	2	2	2	2	0	0	0	0	0	0	0	0
7572060|F|0--66:C>T	7572060	TGCAGATGTACAGGAGCATGAAGCATGAGCAAAAGATGAAAGGTTTGTTATCACTACTTCTATATACTC	66:C>T	66	0.980519	0.754967	0.81457	0.18543	0.245033	0.569536	0.369984	0.302092	0.336038	15.21071	8.44147	1.8019	1	1	2	2	1	0	2	2	2	-	2	2	-	1	2	1	0	2	2	1	0	0	0	1	2	0	1	2	2	2	1	2	2	0	1	2	2	1	2	2	2	1	1	2	2	1	1	2	1	0	2	2	2	2	2	1	2	1	2	2	2	2	2	0	2	2	0	0	2	1	1	2	2	2	2	1	2	1	0	2	1	2	1	2	2	2	0	1	2	1	1	0	2	2	2	2	2	0	2	2	2	1	2	2	2	2	2	2	-	2	2	1	1	2	2	2	2	2	2	2	0	2	2	1	2	0	2	2	0	1	-	2	0	2	1	1	1	2	2	1	0	1	0	1	1	2	1	2	2	2	1	1	1	2	2	1	0	2	1	2	1	0	2	2	0	2	2	0	2	2	1	2	0	1	2	2	2	0	2	1	2	2	2	1	0	1	2	2	-	2	2	2	1	1	2	2	0	2	1	0	2	0	1	2	1	0	2	1	2	2	2	2	0	0	2	1	2	0	2	0	2	2	1	2	2	2	2	1	1	2	2	1	2	2	2	2	2	0	0	0	1	2	2	2	1	1	2	0	1	0	2	2	2	1	2	2	0	0	2	1	1	2	1	2	2	2	2	1	0	0	2	2	2	-	2	2	2	2	1	2	0	1	2	2	0	2	2	2	1	1	2	0	2	2	2	2	2	2	2	2	2	0	0	0	0	0	0	0	0
7629120|F|0--7:G>A	7629120	TGCAGTGGCCAGTGATGGTAATACATATTATTCAAAGTATCAGCTTGATTCTATCACCATTCTGACTCT	7:G>A	7	0.980519	0.774834	0.798013	0.201987	0.225166	0.572848	0.348932	0.322376	0.335654	6.17193	7.15225	0.86294	1	2	2	2	1	2	2	0	2	2	1	1	2	0	2	2	2	2	1	2	2	2	2	2	1	2	2	0	2	2	0	2	2	2	2	2	2	2	2	1	1	2	1	2	2	1	0	2	0	0	1	0	2	-	1	1	1	0	2	2	1	2	1	2	1	0	2	1	0	1	2	1	2	2	2	2	2	0	0	2	2	0	2	1	0	2	1	0	0	2	2	1	0	2	2	2	0	2	2	-	2	2	1	0	2	2	2	2	2	2	2	1	1	2	0	2	2	2	1	2	2	0	0	2	1	1	0	0	2	2	0	-	2	1	1	2	2	2	1	2	2	1	1	2	1	2	0	2	0	1	0	1	0	2	2	1	2	2	2	1	0	2	2	2	2	1	0	2	1	0	2	2	2	2	0	2	2	2	1	2	2	2	2	0	2	-	2	1	2	2	1	0	1	2	0	2	2	0	2	-	2	0	2	2	1	2	2	1	2	0	0	2	2	0	2	2	2	0	2	1	2	2	0	2	2	0	2	1	2	1	2	2	1	2	2	2	1	0	0	1	2	2	1	1	2	2	2	1	0	2	0	2	1	1	1	2	2	2	2	2	2	2	2	2	2	2	2	1	1	2	0	2	2	2	1	1	1	0	2	-	2	1	2	0	1	1	1	2	1	2	0	2	2	0	0	0	0	0	0	0	0	2	2	2	2	2	2	2	2
7571907|F|0--14:T>A	7571907	TGCAGAAACATGTATCGGGGTTTAGTCTTGAAGGAGAGACACCCGCACTAATAATCACTAATTAGTAGT	14:T>A	14	0.980519	0.761589	0.811258	0.188742	0.238411	0.572848	0.363142	0.306237	0.334689	8.05495	7.2963	1.10398	1	1	2	2	1	2	2	0	2	2	1	1	2	0	0	0	0	0	2	2	0	0	2	2	0	0	2	2	2	2	2	0	2	2	2	2	1	2	0	2	1	2	2	1	0	1	2	2	2	1	2	2	2	2	2	0	2	1	2	-	1	0	0	2	0	2	2	1	1	2	1	2	1	1	2	1	1	0	1	1	2	2	1	1	2	2	1	1	2	0	2	0	0	2	2	2	1	2	2	-	2	2	2	2	2	1	2	2	0	2	2	2	2	2	2	2	2	0	2	2	2	0	2	1	2	2	2	2	2	1	0	1	1	2	1	2	2	2	2	1	1	1	2	0	1	2	0	2	2	1	2	2	1	1	2	2	0	1	1	1	0	2	0	1	2	1	2	2	1	2	2	2	2	2	2	2	2	2	2	2	2	2	2	2	2	2	1	-	0	0	1	2	2	2	1	2	-	2	2	2	1	2	2	2	0	1	2	2	0	1	1	2	1	2	0	2	1	2	0	1	2	1	0	2	2	2	2	2	0	0	2	-	2	2	0	-	2	2	1	2	2	1	2	1	2	2	2	0	2	2	2	2	2	1	1	1	2	0	2	2	0	2	2	2	2	2	0	2	1	1	1	1	2	0	2	0	2	2	0	0	1	1	2	1	0	2	1	2	1	2	2	1	1	2	2	2	2	2	2	2	2	0	0	0	0	0	0	0	0
7550484|F|0--6:T>C	7550484	TGCAGGTATTGCATACTATGTTCTTCAATAGAATCAAACAACTATTGGCTCAACTATTTAC	6:T>C	6	0.980519	0.754967	0.817881	0.182119	0.245033	0.572848	0.369984	0.297904	0.333944	20.31317	22.03344	0.92192	1	1	2	1	0	2	1	2	2	0	2	2	0	2	0	2	2	2	1	2	1	1	2	1	2	2	2	0	-	2	2	1	0	2	2	2	2	1	1	2	1	0	2	2	2	0	2	2	0	1	2	0	2	2	2	1	2	0	2	2	2	2	0	2	1	2	1	1	2	1	2	2	2	0	1	2	2	1	2	0	2	2	1	-	2	2	0	1	1	0	2	0	2	0	2	2	1	2	1	1	0	2	0	0	1	2	2	0	2	1	0	0	2	1	2	2	2	2	1	2	2	1	2	0	2	2	2	1	2	1	0	2	1	2	2	1	2	0	2	0	2	1	2	0	0	-	0	1	2	1	2	2	1	2	2	2	2	2	1	2	2	0	2	0	2	1	2	2	1	2	0	2	1	2	2	2	1	1	2	2	2	2	2	2	2	2	0	1	0	0	1	2	1	1	2	2	2	2	2	1	0	2	2	2	2	0	2	2	2	2	2	2	2	2	2	0	0	1	2	2	2	1	1	1	2	-	2	1	2	1	2	1	1	1	1	1	2	2	0	2	2	2	2	1	2	2	1	2	1	2	2	2	2	2	1	0	2	1	1	2	0	2	2	1	2	2	0	2	2	1	2	2	-	1	2	0	1	1	1	2	-	2	2	2	2	2	2	1	0	2	2	2	1	0	0	0	0	0	0	0	0	2	2	2	2	2	2	2	2
7565862|F|0--5:T>C	7565862	TGCAGTTGCCATGAGTCAATCTTGCGTCCTAGCCCACAATCTGCCAACCAGGAACCAACTGAGTTACCC	5:T>C	5	0.980519	0.907285	0.536424	0.463576	0.092715	0.443709	0.168238	0.497347	0.332792	7.59939	6.94444	1.09431	0.964286	0	0	2	0	2	2	2	2	2	0	0	2	0	0	1	2	1	0	2	1	2	2	0	0	2	2	0	2	1	2	2	0	0	2	0	1	1	2	0	0	2	0	2	2	0	0	2	2	2	0	2	0	0	0	0	0	2	2	1	0	2	0	0	0	0	0	0	-	0	2	0	2	2	2	2	2	2	2	0	2	2	0	0	2	2	0	2	2	2	2	0	0	2	1	1	2	2	0	0	2	2	2	0	0	0	2	2	2	1	2	0	0	0	0	2	2	0	0	1	2	2	2	2	0	0	2	0	0	2	0	2	2	0	0	0	2	2	0	2	2	0	0	2	0	2	2	2	2	0	2	0	1	2	0	0	1	0	0	2	2	2	2	2	2	0	2	2	0	0	2	2	1	1	2	0	2	1	0	0	2	0	0	2	0	0	2	0	0	0	0	2	0	2	2	2	2	2	2	0	-	0	0	0	0	2	1	2	0	0	0	0	0	2	2	1	0	0	0	0	0	2	2	2	1	0	0	0	0	0	0	2	-	0	1	1	0	0	1	0	-	2	0	0	2	2	2	0	0	-	0	2	0	0	0	0	0	1	1	1	2	2	0	2	2	2	2	2	0	2	2	0	2	-	0	0	0	2	1	1	2	2	2	1	0	2	0	0	0	0	0	2	0	2	2	2	2	2	2	2	2	0	0	0	0	0	0	0	0
7632774|F|0--34:T>A	7632774	TGCAGGAAATATGTGGACAACTTTCCGGTAAAATTATTGGAGGACAAATCAATTATGCTTAC	34:T>A	34	0.980519	0.827815	0.745033	0.254967	0.172185	0.572848	0.285075	0.379918	0.332496	7.92593	8.50735	0.93166	0.974138	1	1	2	2	2	2	2	2	2	2	2	2	2	0	2	2	0	2	2	2	2	0	0	2	2	0	2	1	0	0	2	0	2	2	1	-	2	2	2	0	2	0	2	2	2	0	2	0	2	1	2	2	2	2	2	2	1	0	2	2	2	1	2	0	0	2	2	0	2	0	1	2	1	2	0	1	2	2	1	2	0	2	2	0	2	0	1	0	0	1	2	1	2	0	0	2	2	2	2	2	0	1	1	2	2	0	0	0	0	2	0	2	2	2	2	2	1	0	1	0	2	2	2	2	2	2	0	1	2	1	2	1	2	0	-	2	0	2	2	1	0	2	2	2	2	2	0	2	1	1	0	0	1	-	2	2	2	0	2	2	2	2	1	1	2	2	0	1	0	0	2	2	2	0	0	2	1	0	2	2	2	2	1	2	0	2	2	2	1	0	2	0	0	0	2	0	1	1	2	0	2	2	2	0	2	2	2	1	0	0	2	-	2	2	2	2	0	2	0	0	2	2	2	2	0	2	2	2	-	1	2	2	2	2	1	2	0	2	2	2	0	1	0	1	2	-	2	0	2	2	2	2	1	2	1	1	2	2	0	2	0	1	0	1	2	2	0	2	0	1	0	2	1	2	2	0	2	0	0	2	2	2	2	2	2	2	2	0	2	0	2	0	2	2	2	2	2	2	2	2	1	1	1	1	1	2	1	1
7622627|F|0--5:G>A	7622627	TGCAGGCACGCCTGACTTTTATTAC	5:G>A	5	0.980519	0.784768	0.794702	0.205298	0.215232	0.57947	0.337814	0.326301	0.332058	20.66667	20.47931	1.00915	0.983051	0	1	1	2	1	1	1	2	2	0	0	2	1	2	2	2	2	1	2	2	2	2	2	2	2	2	0	2	2	1	2	2	2	2	2	1	2	0	2	2	2	2	2	2	2	1	2	2	2	2	1	2	2	0	2	0	2	1	0	0	2	2	2	2	1	2	2	0	-	1	2	1	1	2	2	2	-	2	2	2	0	2	2	2	1	2	1	2	0	1	2	-	2	2	2	2	2	1	2	2	1	1	2	2	2	2	0	0	2	2	2	2	0	2	2	2	0	0	0	2	1	1	0	2	1	0	0	1	1	1	0	1	1	1	0	0	2	2	1	1	0	2	0	2	2	2	2	1	2	2	2	0	2	2	2	2	2	1	2	2	0	1	0	0	2	2	2	0	2	2	0	1	0	2	2	1	2	2	0	2	2	2	2	2	1	2	1	2	2	0	2	2	2	2	2	2	2	2	0	0	2	2	1	1	1	1	-	1	2	2	0	2	2	2	2	0	1	0	2	2	0	0	2	2	2	0	2	0	2	1	2	1	2	1	1	2	2	2	2	1	2	2	2	-	0	1	2	2	1	1	2	2	0	2	2	0	1	2	2	0	0	2	2	1	2	2	2	2	1	0	2	1	0	2	0	0	2	1	2	2	2	-	1	1	2	1	0	1	1	1	2	2	2	2	2	2	2	2	2	2	0	0	0	0	0	0	0	0
7554315|F|0--40:A>C	7554315	TGCAGTGTGCAAGGCTGTGGTGTTTGATTGATCAAATGTCACTAACAGTTGAGGAAATTTCTCCAAAAG	40:A>C	40	0.980519	0.778146	0.801325	0.198675	0.221854	0.57947	0.34527	0.318407	0.331839	7.43816	7.35932	1.01071	0.991525	2	2	2	2	1	2	2	2	0	-	-	0	1	1	0	1	2	0	2	0	2	2	2	2	2	2	2	0	2	0	1	2	0	2	2	2	2	2	0	1	1	2	1	2	0	1	2	1	2	0	2	2	2	0	2	2	1	2	2	1	2	1	1	2	2	2	2	1	2	2	1	2	2	2	1	2	1	1	2	2	2	1	2	1	1	1	2	1	2	1	2	2	0	2	2	2	2	2	2	0	0	1	0	2	-	1	0	2	2	2	2	2	2	2	2	2	2	2	1	2	2	0	2	1	2	1	2	2	0	2	0	2	2	2	-	0	2	2	-	1	0	2	1	2	2	1	2	0	0	1	2	1	0	1	2	2	2	0	2	2	2	0	2	0	2	2	0	1	1	2	2	0	2	0	2	2	2	1	2	0	1	0	1	2	2	2	2	2	2	1	2	1	2	2	2	2	2	2	2	1	2	1	1	1	1	1	0	2	2	2	2	2	2	2	2	1	2	2	2	1	2	0	0	2	1	2	0	2	0	2	2	2	2	2	1	2	2	2	2	1	2	2	1	0	0	1	2	2	0	0	2	2	2	2	2	2	1	2	2	2	-	2	2	0	1	2	1	0	1	2	0	0	0	2	1	0	0	2	0	2	1	1	2	0	1	1	1	1	2	2	2	0	0	0	0	0	0	0	0	0	2	2	2	2	2	2	2	2
7566764|F|0--31:C>A	7566764	TGCAGAAATGACAATACAATTATTCACAAATCGTGGTTATTTGAACTAAAGAGGCATTAC	31:C>A	31	0.980519	0.801325	0.778146	0.221854	0.198675	0.57947	0.318407	0.34527	0.331839	14.80345	10.87762	1.36091	0.991228	2	2	2	2	0	2	2	2	0	1	1	0	2	1	0	2	2	2	2	2	1	2	0	2	2	2	2	1	2	2	2	2	0	1	2	1	2	2	2	2	1	2	2	2	0	2	2	1	2	1	1	0	2	2	2	1	1	1	0	2	2	2	2	2	2	2	0	2	2	0	0	2	2	2	2	0	1	2	0	0	1	1	2	1	1	1	2	2	2	2	0	1	1	2	0	0	1	2	1	2	1	-	2	1	2	2	0	0	2	0	-	0	2	1	0	2	0	2	0	2	1	2	2	2	2	2	2	2	2	1	2	2	2	2	1	2	2	2	0	0	0	2	1	2	0	0	2	2	1	2	2	2	2	2	1	2	0	1	1	-	1	2	2	2	2	2	2	0	2	0	2	0	0	1	2	1	2	0	1	2	2	2	2	0	2	0	0	2	2	0	0	2	2	2	2	2	2	0	0	1	2	2	2	-	2	0	0	1	0	0	2	2	2	2	2	2	2	2	2	2	2	0	2	2	2	1	0	0	2	2	0	2	2	1	1	0	0	0	2	2	2	2	1	1	2	0	0	2	2	0	2	2	2	0	2	2	2	0	0	2	1	1	2	2	1	0	0	2	1	2	0	-	2	2	1	2	2	-	2	2	2	2	0	1	2	0	2	0	2	2	0	2	2	2	2	2	2	2	2	2	1	1	1	1	1	1	1	1
7616139|F|0--20:T>C	7616139	TGCAGTTCAAAATATTACTCTGTACTATCCTAAAGTGTTATATCTAAAACTGTCAAATGGTTACTAATT	20:T>C	20	0.980519	0.910596	0.496689	0.503311	0.089404	0.407285	0.162822	0.499978	0.3314	9.91916	6.16201	1.60973	0.991379	0	2	2	1	0	2	0	0	1	2	2	1	1	2	0	2	0	2	0	1	0	0	1	2	2	0	0	2	0	2	0	2	2	2	2	0	0	0	-	0	0	0	2	0	0	0	0	1	0	2	0	2	2	0	0	0	0	0	2	2	0	2	0	2	0	2	1	0	0	1	0	2	2	2	0	-	2	0	0	2	2	0	0	0	2	2	0	0	2	0	2	0	2	2	2	2	0	2	2	2	2	0	2	2	2	0	2	0	0	1	1	0	2	0	2	0	2	0	0	0	2	0	0	2	2	0	0	2	2	2	0	2	2	0	0	0	0	2	1	2	2	0	2	1	0	0	2	0	0	0	0	0	1	0	2	0	0	0	2	0	2	0	2	0	2	0	0	0	0	-	1	2	2	0	0	0	2	2	0	0	2	2	0	0	0	1	0	2	0	0	-	0	0	0	2	2	2	2	1	2	2	2	0	1	0	0	-	2	1	1	0	0	2	2	2	0	2	2	0	2	0	1	0	2	2	2	0	1	2	0	2	2	2	0	0	-	2	1	0	2	2	2	0	2	2	0	2	0	0	2	0	0	0	1	2	0	0	1	0	0	2	0	0	2	0	2	2	0	1	0	0	0	0	0	0	0	0	0	0	2	2	2	2	0	0	1	2	2	0	0	0	0	0	0	0	0	0	0	0	0	2	2	2	2	2	2	2	2
7568783|F|0--21:T>A	7568783	TGCAGTGCATGCATGAGCCTCTGGCAACGTTGAGAAGTCACCCGCTTGCAGTTTCTCGGTCACGTCGGT	21:T>A	21	0.980519	0.910596	0.456954	0.543046	0.089404	0.36755	0.162822	0.496294	0.329558	21.49552	12.03593	1.78595	1	0	0	1	0	0	1	0	2	0	2	2	0	2	1	0	2	0	0	0	0	0	2	2	1	1	0	1	0	0	2	2	-	1	2	0	0	0	2	2	2	2	0	2	0	0	1	0	0	0	2	0	2	2	0	0	2	2	1	2	0	0	0	0	2	2	0	0	2	2	1	0	1	2	0	1	2	0	0	2	0	2	1	1	0	0	0	2	0	2	0	2	0	0	2	1	2	2	2	2	2	0	1	2	0	0	1	2	1	1	2	0	0	0	2	2	2	2	0	0	2	2	0	2	2	2	0	2	0	2	0	0	0	2	0	0	0	0	0	2	2	2	0	2	0	0	2	0	2	2	0	0	0	2	2	2	0	0	0	0	0	0	0	0	2	2	2	0	0	2	0	0	0	0	0	0	2	2	0	2	0	0	0	0	0	0	0	0	0	2	2	1	0	0	2	0	0	1	2	0	2	0	0	0	-	0	0	0	2	0	0	0	0	2	0	1	0	2	1	0	2	0	2	0	0	-	0	0	2	0	2	2	0	0	0	0	0	2	0	2	0	2	2	2	0	2	0	0	0	2	2	0	0	2	1	-	0	0	2	1	0	0	2	0	0	0	2	-	0	0	1	2	0	1	0	0	0	2	2	2	-	0	0	0	0	2	0	0	2	0	2	0	2	2	2	2	2	2	2	2	2	0	0	0	0	0	0	0	0
7626513|F|0--44:A>G	7626513	TGCAGTGAAGACACTTCTAAGCTTGCCAACATGCTATTATCAGTAAACCCTTCACATCCTCTATCTACA	44:A>G	44	0.980519	0.910596	0.546358	0.453642	0.089404	0.456954	0.162822	0.495702	0.329262	11.19701	6.64646	1.68466	0.982456	2	1	0	1	1	0	2	2	0	0	0	0	2	0	2	0	2	2	2	2	0	2	2	0	2	2	0	2	2	1	1	0	0	0	2	0	0	2	0	1	0	0	2	-	2	2	0	0	0	2	2	2	2	0	2	0	2	0	2	2	-	0	2	2	2	2	2	0	2	0	2	0	2	0	0	0	2	1	0	0	2	0	1	0	0	2	2	0	1	0	0	0	0	2	0	0	2	2	2	2	0	0	2	0	0	0	0	2	2	2	2	1	0	0	0	2	0	1	2	2	0	0	2	2	2	2	-	0	2	2	2	2	2	1	2	2	2	0	0	2	0	0	0	1	2	2	0	2	0	0	2	0	2	2	2	0	0	0	2	2	0	0	0	0	0	0	0	0	2	0	2	2	2	2	0	0	0	0	0	2	2	2	0	0	1	2	1	0	2	0	2	2	2	0	2	0	2	0	1	0	0	2	1	0	0	-	0	2	2	2	2	0	0	2	0	1	0	-	0	0	0	2	0	2	0	1	0	2	0	2	0	0	2	2	2	2	1	0	0	1	1	2	2	2	2	0	0	0	2	2	0	2	0	0	2	0	0	0	1	2	0	1	2	2	0	0	2	0	0	2	1	2	2	2	2	2	0	0	2	2	1	0	2	0	2	0	2	2	2	1	-	2	2	2	2	2	2	2	2	2	0	0	0	0	0	0	0	0
7556211|F|0--44:G>A	7556211	TGCAGGCCGGAACATGCACATTGTGATTGATATTTGAGCCATTGGTCGGGTTAC	44:G>A	44	0.980519	0.910596	0.549669	0.450331	0.089404	0.460265	0.162822	0.495066	0.328944	27.66967	19.315	1.43255	0.991379	0	2	2	2	0	2	2	2	0	0	0	0	2	2	1	2	0	1	2	1	2	1	2	2	2	0	2	0	0	2	0	0	2	2	0	2	2	0	0	0	2	2	0	0	1	2	0	2	2	0	2	2	0	-	1	2	0	2	0	0	0	1	0	2	2	2	2	0	2	2	0	0	2	0	1	2	0	0	1	0	0	2	2	1	2	2	2	0	0	0	2	2	1	0	2	2	1	0	2	2	2	2	1	0	2	0	0	2	0	2	2	2	0	2	2	2	0	0	0	1	2	0	0	-	1	0	0	-	0	0	0	2	2	2	0	2	0	2	2	2	0	2	0	2	0	0	2	2	0	0	0	0	2	2	0	0	0	0	1	2	0	0	2	0	2	2	0	0	1	2	1	2	0	1	2	2	0	0	0	2	0	2	0	2	0	0	2	1	0	0	2	2	2	0	2	2	2	0	2	0	0	0	0	2	2	0	-	2	2	2	2	0	0	0	2	-	0	2	2	0	0	0	1	0	0	2	2	0	2	2	0	2	2	0	2	2	2	0	2	0	1	2	0	2	0	-	0	2	2	2	2	2	2	2	1	0	0	0	0	2	0	0	2	0	0	2	0	2	2	0	1	1	2	0	0	0	0	1	0	2	0	2	2	0	0	0	0	2	2	1	0	0	2	2	2	2	2	2	2	2	2	0	0	0	0	0	0	0
7565929|F|0--30:T>C	7565929	TGCAGCTTTCCTGAACAACCATCTTCTCTTTTCTCTTTTCTGCCAAAATCCCAAACTCACAAATCAATA	30:T>C	30	0.980519	0.817881	0.764901	0.235099	0.182119	0.582781	0.297904	0.359655	0.328779	14.18729	16.99286	0.8349	1	2	2	0	2	2	0	0	2	0	1	1	0	2	1	2	0	0	1	2	1	0	2	1	2	1	2	2	2	0	1	0	2	2	0	-	2	2	2	0	0	2	1	0	2	2	2	0	0	2	2	2	2	0	0	2	1	1	0	2	2	2	2	1	1	0	2	0	1	2	2	2	2	0	1	1	2	1	1	2	0	1	2	-	2	2	2	2	0	2	2	0	0	2	2	2	2	1	1	2	2	2	2	2	2	2	2	0	2	0	1	2	0	2	2	2	0	2	2	1	2	0	2	1	2	2	0	2	2	1	0	2	2	2	2	-	0	1	0	2	2	2	1	2	2	1	0	2	2	1	2	2	2	0	0	2	0	0	2	2	2	1	2	2	1	2	2	-	0	0	2	2	2	2	0	2	2	0	2	0	2	0	1	2	1	1	0	0	0	1	2	2	1	0	2	2	2	0	2	2	2	0	2	2	2	2	2	1	2	1	1	2	2	0	2	1	2	2	2	2	2	0	0	0	2	0	2	0	2	2	0	2	2	2	-	1	0	1	2	2	1	2	2	2	0	1	2	2	0	2	1	2	2	2	2	1	2	0	2	2	2	2	1	2	1	1	1	0	1	1	2	1	0	0	2	0	1	2	0	-	0	2	2	2	0	2	1	0	2	2	2	2	2	2	2	2	2	2	2	2	2	2	2	2	2	2	2	2	2
7572333|F|0--52:G>A	7572333	TGCAGTAACCATATATTAGCACATAGTTTCAGTTCGGTTTAGCAAACACAAAGTTTGGCTTGTTCTACT	52:G>A	52	0.980519	0.831126	0.748344	0.251656	0.168874	0.57947	0.280711	0.37665	0.328681	7.85149	7.05556	1.11281	0.991525	2	1	1	2	2	1	0	2	2	0	2	2	1	2	1	0	2	0	0	2	0	2	2	2	0	2	2	0	2	0	0	1	2	2	2	0	2	2	2	0	1	1	2	2	2	1	2	2	0	0	1	0	0	0	1	2	2	2	2	0	2	2	2	2	2	2	0	2	2	2	0	0	2	1	0	0	0	2	2	2	2	2	0	2	2	0	0	-	2	1	0	0	1	1	2	2	2	1	0	2	2	0	1	2	2	0	1	0	2	0	2	0	0	2	2	2	2	0	2	2	-	2	2	2	2	0	2	2	1	1	0	2	2	2	0	2	1	2	1	2	2	2	2	2	2	1	2	0	0	-	0	2	0	2	2	2	2	2	2	1	0	0	2	1	0	1	2	0	2	2	0	2	2	1	2	1	1	2	1	2	2	2	-	2	-	2	2	1	2	2	2	0	2	2	0	1	2	2	0	2	2	2	2	2	2	2	2	2	2	2	1	0	2	2	1	2	1	2	0	1	2	2	2	2	2	1	2	2	2	2	2	2	2	2	2	0	1	1	0	2	1	0	2	2	0	1	2	1	2	1	2	1	0	0	1	2	2	2	2	0	2	1	2	2	1	0	2	0	2	1	2	-	2	2	0	2	2	1	0	2	2	1	1	0	2	0	2	2	2	0	2	2	0	0	0	0	0	0	0	0	2	2	2	2	2	2	2	2
7546005|F|0--40:T>A	7546005	TGCAGACAAACTGACCAATTGTACAAAAGTTGCGATAAATTTCTATATTTTTCTCTCCATTGTTTTTTT	40:T>A	40	0.980519	0.774834	0.811258	0.188742	0.225166	0.586093	0.348932	0.306237	0.327584	7.72509	6.02034	1.28316	0.991379	2	1	2	2	2	2	0	0	2	2	2	2	1	2	0	1	1	2	1	1	2	1	2	2	2	1	2	2	1	2	1	2	1	1	2	2	2	-	2	2	0	2	2	2	0	2	1	1	0	2	0	2	0	2	2	1	2	2	2	2	2	2	0	2	2	2	2	2	2	2	0	1	-	0	0	2	2	2	1	0	2	1	2	1	2	2	2	2	0	2	0	1	2	2	0	2	1	1	2	2	2	2	1	2	0	2	2	2	0	1	2	2	2	2	2	2	2	0	1	1	2	0	2	1	2	2	2	0	2	0	2	2	2	2	1	-	2	2	1	2	2	1	1	2	2	1	1	2	1	1	0	2	2	2	1	0	2	2	2	2	1	0	2	1	0	2	2	0	2	2	0	1	0	2	2	2	0	2	0	-	0	2	1	2	1	2	1	0	2	1	1	1	1	0	2	1	0	2	2	2	2	1	0	2	0	-	2	2	2	2	2	1	2	2	1	1	1	2	1	1	0	2	1	0	0	2	2	2	2	2	0	2	2	2	0	0	2	2	0	2	2	2	2	0	2	2	1	2	1	1	2	0	1	2	2	2	1	2	2	2	2	1	2	2	2	2	1	0	1	2	-	1	2	2	1	2	1	2	2	1	0	1	2	2	2	2	2	2	2	2	0	2	2	2	2	2	2	2	2	2	0	0	0	0	0	0	0	0
7558727|F|0--20:G>A	7558727	TGCAGGATTTGTTTGATGCAGATATTTCTCTTTGAAGGGCTCAAATACAGCTCCCCAACTCTTGAAGGT	20:G>A	20	0.980519	0.910596	0.566225	0.433775	0.089404	0.476821	0.162822	0.491228	0.327025	13.24242	7.8301	1.69122	0.991228	2	0	1	0	2	1	1	2	0	0	0	0	2	0	2	0	2	0	2	1	1	2	2	0	2	2	0	2	2	2	2	0	0	0	1	0	0	2	0	2	2	0	1	0	2	0	2	1	2	2	0	2	0	0	0	2	2	0	2	0	0	0	2	2	2	2	1	0	2	2	2	0	1	2	0	0	0	2	2	-	0	0	2	0	0	2	0	1	2	2	2	2	0	0	2	0	2	0	0	2	2	1	2	0	2	0	2	2	2	0	0	0	0	2	2	0	0	0	2	0	2	2	2	1	2	1	0	0	2	1	2	0	0	2	0	-	2	-	2	0	0	0	0	0	0	2	0	2	0	1	2	0	1	1	0	0	0	0	2	0	2	2	0	0	2	2	-	0	2	2	0	2	2	2	2	0	0	0	0	0	2	0	1	0	2	1	2	1	2	0	2	0	2	2	2	0	1	0	2	2	0	0	2	2	0	2	0	2	0	0	1	0	2	2	2	0	2	0	2	2	0	2	0	2	2	0	0	0	0	2	2	2	2	2	1	0	2	0	0	0	2	0	2	0	2	0	0	2	2	1	2	0	0	2	2	0	2	0	0	2	2	2	2	2	2	0	0	2	2	2	2	1	0	2	2	0	2	0	2	2	2	2	0	1	2	-	0	2	-	2	2	0	2	2	2	2	2	2	2	2	0	0	0	0	0	0	0	0
7565525|F|0--46:A>G	7565525	TGCAGCAACAGGTGGATAGTAAAACTTAGCAAGTGCATCAGCTGCTACATCCTGTTGATAAATTACAGA	46:A>G	46	0.980519	0.917219	0.529801	0.470199	0.082781	0.44702	0.151857	0.498224	0.325041	32.24629	18.73298	1.72136	1	2	0	0	0	2	0	2	0	0	2	2	0	0	2	0	2	2	2	2	0	2	0	2	0	0	2	2	1	2	0	2	2	2	1	0	2	2	2	2	0	0	0	2	0	2	2	0	2	0	2	0	2	2	2	0	2	0	1	2	2	0	2	0	0	0	2	0	0	0	2	0	0	0	2	2	2	2	2	2	2	2	0	2	0	0	1	2	0	-	0	0	2	2	0	0	0	-	0	0	2	1	0	2	0	1	0	0	0	2	0	2	2	1	2	2	2	0	0	0	2	0	2	2	2	0	0	0	0	0	2	2	2	0	0	2	2	0	0	2	2	0	0	1	0	2	0	0	2	2	0	2	1	0	0	2	1	1	2	2	0	0	2	0	2	2	2	0	0	0	2	0	1	2	2	0	1	2	0	0	0	0	0	0	0	2	2	1	0	1	1	0	-	2	0	1	2	2	1	0	2	2	1	2	2	0	1	-	2	1	1	-	-	0	0	2	2	0	2	2	2	0	2	0	2	2	1	0	0	2	2	0	0	2	2	2	0	2	2	0	2	0	2	0	0	0	0	0	0	0	0	2	0	0	0	2	2	0	2	2	2	1	2	0	0	0	2	2	2	0	0	2	0	2	0	1	2	0	0	0	2	2	0	0	2	0	0	0	2	0	0	0	2	2	2	2	2	2	2	2	2	0	0	0	0	0	0	0	0
7555016|F|0--8:A>G	7555016	TGCAGAAGAGCTAGTCTTGTTAGTAGTGTTCATTAC	8:A>G	8	0.980519	0.791391	0.801325	0.198675	0.208609	0.592715	0.330183	0.318407	0.324295	41.625	38.189	1.08997	1	0	1	0	0	2	0	1	2	2	1	1	2	-	0	2	2	0	2	1	2	2	2	2	0	1	2	1	2	0	2	1	2	2	2	0	2	2	0	2	0	2	0	1	2	2	2	2	0	1	2	2	1	2	0	1	2	2	2	1	2	2	2	0	0	0	2	2	0	2	2	2	2	1	1	0	2	2	1	1	1	2	1	2	2	2	2	2	0	2	2	1	1	2	2	2	1	2	2	2	2	2	2	2	2	2	0	2	0	2	0	1	1	2	2	2	2	0	2	2	2	1	2	1	2	2	2	1	2	1	0	1	2	2	-	2	2	2	0	2	2	2	0	1	0	2	0	2	2	1	2	2	1	0	2	1	2	1	-	1	1	1	1	0	2	2	2	2	0	2	2	1	2	2	1	2	2	2	1	2	2	0	-	2	2	0	2	2	2	2	2	2	2	0	2	2	0	2	0	-	1	1	2	2	2	2	2	2	2	2	2	2	2	0	2	1	1	0	2	2	2	-	1	2	2	2	2	0	0	2	2	0	1	2	0	2	2	0	2	1	0	2	1	1	2	2	1	0	2	2	0	2	2	0	1	2	1	1	1	2	1	2	2	1	0	2	2	1	1	0	0	2	2	2	2	1	2	1	1	2	2	2	0	2	2	2	2	2	2	1	2	2	2	2	2	2	2	2	2	2	2	0	0	0	0	0	0	0	0
7565024|F|0--11:C>T	7565024	TGCAGAACCACCTACCCCCGCCCCGCGGTCATGTACAATGGGCAGAGTTCTCGGGTTTTAGTGTTTTAC	11:C>T	11	0.980519	0.774834	0.817881	0.182119	0.225166	0.592715	0.348932	0.297904	0.323418	11.24306	11.04667	1.01778	1	2	2	0	0	2	0	2	2	1	2	2	1	2	1	2	1	2	1	2	-	1	2	2	2	1	1	0	2	2	1	0	2	2	2	1	0	0	1	2	1	2	2	2	2	2	1	2	2	1	2	2	2	0	2	0	1	2	1	0	2	2	2	2	2	-	2	1	1	2	2	2	2	2	2	1	2	2	2	2	1	2	1	2	2	1	1	2	2	2	2	1	2	2	0	2	2	1	0	0	2	2	2	2	0	0	2	2	0	1	0	1	2	2	2	1	2	1	0	1	0	2	0	1	2	2	1	1	2	1	1	0	2	2	2	2	2	1	2	2	1	2	2	1	0	1	2	2	2	2	1	2	2	2	2	1	2	2	2	2	0	2	2	1	2	2	2	0	-	1	2	0	2	2	2	1	1	2	0	2	2	0	2	1	1	1	2	0	2	2	2	-	0	2	2	1	0	0	0	2	2	1	2	2	0	2	1	2	2	2	2	2	2	-	2	1	2	1	2	2	2	0	2	0	2	2	2	2	2	2	0	2	1	2	1	1	2	2	2	1	1	2	1	1	2	2	-	2	2	2	2	1	1	0	2	0	1	2	0	0	0	2	2	1	0	2	2	2	0	0	0	2	2	2	2	1	2	2	1	1	2	2	2	2	0	2	2	2	2	2	1	2	0	2	2	2	2	2	2	2	2	0	0	0	0	0	0	0	0
7563556|F|0--24:A>G	7563556	TGCAGTTTTGTAAATATGATAACAAATTATGAAAGCAACATAAGCATTACATAAACCATCATCATCCTG	24:A>G	24	0.980519	0.751656	0.837748	0.162252	0.248344	0.589404	0.373339	0.271852	0.322596	6.67986	6.35855	1.05053	1	0	0	2	1	2	2	2	2	2	1	1	2	2	2	1	2	2	1	1	0	1	2	1	2	-	1	1	1	2	2	1	2	0	1	2	2	0	1	2	0	2	1	2	1	2	2	1	2	1	2	2	2	2	1	0	2	2	0	1	2	1	1	0	2	2	2	2	2	2	2	2	2	1	2	2	2	2	1	1	1	0	2	2	2	2	0	2	0	2	1	1	2	2	2	2	0	2	0	2	2	2	2	1	2	0	2	2	1	1	2	1	1	0	1	2	2	2	2	1	2	0	2	1	2	2	2	2	1	2	2	2	2	2	0	-	2	0	0	2	1	1	0	2	1	2	1	0	2	1	2	2	2	2	2	2	0	1	2	2	0	2	2	2	2	0	1	2	2	0	2	1	1	2	2	2	2	2	2	1	2	2	1	2	2	1	1	0	1	2	1	2	2	2	2	1	2	2	2	1	2	2	1	1	2	2	2	1	1	-	-	2	2	2	2	2	2	2	1	0	0	1	2	2	2	2	2	2	2	2	2	1	2	0	2	2	1	1	2	0	2	2	2	2	2	2	2	1	2	2	2	2	0	0	2	1	0	2	1	2	0	1	2	2	2	2	2	0	2	2	-	1	2	-	2	1	0	2	2	1	1	0	0	1	1	2	1	1	2	0	2	0	2	2	2	2	2	2	2	2	2	0	0	0	0	0	0	0	0
7613946|F|0--21:A>C	7613946	TGCAGTTAGCAGTTTATGTACAATGTGATGTGTCTTTAC	21:A>C	21	0.980519	0.917219	0.562914	0.437086	0.082781	0.480132	0.151857	0.492084	0.321971	26.66766	16.29717	1.63634	1	0	2	0	2	1	0	0	2	2	0	0	2	2	0	2	2	0	2	0	1	2	1	0	0	1	2	2	2	0	-	0	1	0	2	0	0	0	2	2	0	0	0	2	2	0	2	2	0	2	2	-	2	1	2	0	0	2	0	2	0	2	2	0	0	0	0	2	0	2	2	2	2	2	2	2	2	2	2	2	0	2	2	0	0	2	2	0	0	2	2	0	2	1	0	2	0	0	2	0	2	0	1	2	0	0	0	0	2	2	2	0	1	2	2	2	2	1	2	0	0	0	2	2	1	0	2	0	0	0	2	2	2	2	2	2	0	2	2	2	-	2	-	0	2	2	0	1	1	2	0	2	2	0	2	2	0	1	2	2	0	2	0	2	2	0	2	0	0	1	2	2	2	0	1	2	1	2	2	2	0	0	0	0	0	2	2	0	2	2	0	2	0	2	0	2	0	0	2	1	0	2	0	2	0	0	2	2	0	0	0	0	2	0	2	0	0	0	2	0	0	0	2	2	2	1	2	0	2	-	0	0	0	2	1	2	0	0	2	2	2	0	0	2	-	0	0	0	0	2	2	2	0	1	0	0	2	1	0	2	0	1	0	0	0	2	2	2	2	2	0	0	0	2	2	0	0	2	0	2	1	0	1	2	0	2	0	0	2	0	2	0	2	2	2	2	2	2	2	2	2	0	0	0	0	0	0	0	0
7630568|F|0--7:T>C	7630568	TGCAGGGTTGGGGGTTATCTGTTAGTAAGAGTTCACGAAAGTTCTGCAAAATGGATTGTGGGAGATAAA	7:T>C	7	0.980519	0.81457	0.781457	0.218543	0.18543	0.596026	0.302092	0.341564	0.321828	7.66441	6.71071	1.14211	0.973684	0	0	1	2	1	1	2	2	2	1	1	2	1	0	2	2	2	2	1	2	2	1	2	2	2	2	0	0	2	2	1	2	0	2	1	2	0	2	2	1	2	1	1	0	0	1	2	2	1	2	-	2	2	2	0	1	1	-	2	1	0	0	0	0	2	2	2	2	2	2	1	2	1	2	0	2	2	0	2	2	2	0	1	2	2	2	2	2	2	2	2	2	1	0	2	2	2	0	2	2	2	2	2	2	1	0	2	1	2	0	0	2	2	2	0	2	0	2	0	2	2	0	0	1	1	2	0	2	0	1	0	1	2	0	2	1	0	2	0	2	0	0	0	2	2	1	2	2	2	2	1	0	2	1	2	2	2	2	2	1	0	2	0	1	2	2	1	2	2	0	2	2	1	2	1	2	0	2	1	2	2	0	2	0	1	2	2	2	1	2	2	1	1	2	1	0	2	2	2	2	2	0	2	2	0	2	-	2	2	2	2	2	2	2	0	2	2	2	2	2	2	0	2	2	2	2	2	2	1	2	2	2	2	-	2	1	2	2	0	2	0	2	1	-	1	2	0	1	2	0	2	-	1	2	0	2	2	2	1	1	1	0	2	2	2	0	2	2	0	2	2	2	2	2	1	2	0	2	0	2	2	2	1	2	2	1	2	2	0	1	2	2	0	0	0	0	2	0	0	0	2	2	2	2	2	2	2	2
7560429|F|0--5:G>C	7560429	TGCAGGACATGCTTTCTATTTGCTCTGTTTTTACATTTGGCCAATTTTATTAC	5:G>C	5	0.980519	0.831126	0.764901	0.235099	0.168874	0.596026	0.280711	0.359655	0.320183	23.69967	16.37324	1.44746	0.991379	2	2	2	1	2	2	0	0	2	1	1	2	0	2	2	1	2	2	0	0	-	2	-	2	1	0	2	1	2	1	0	2	2	2	0	2	0	2	0	2	0	1	2	1	2	2	2	2	2	0	2	2	2	0	2	0	2	2	0	2	1	2	1	0	0	2	2	2	2	0	1	2	1	1	1	0	0	0	0	2	1	2	1	2	0	2	2	0	2	2	1	1	0	2	1	2	0	2	0	2	2	2	2	0	0	2	0	0	1	2	2	2	2	2	2	2	2	2	0	2	2	-	2	2	2	2	0	2	0	2	1	2	2	2	1	2	2	2	0	2	0	2	2	1	1	-	2	2	2	2	2	2	2	0	2	2	0	2	0	1	1	2	-	2	2	2	0	1	2	0	0	0	2	2	0	2	2	2	0	1	2	2	2	2	1	0	2	2	2	2	2	0	2	2	2	0	2	0	2	2	2	2	1	2	0	2	0	1	2	2	2	2	2	0	2	0	0	2	2	0	2	2	2	2	0	2	1	2	1	2	2	0	2	2	0	2	2	2	2	2	2	2	1	-	0	0	0	2	2	0	2	1	0	2	0	0	2	0	2	2	1	2	2	1	2	2	0	1	2	0	2	1	0	2	0	2	0	1	1	2	1	2	2	2	2	2	2	1	2	2	2	2	1	1	1	1	1	1	2	1	2	2	2	2	2	2	2	2
7572297|F|0--52:G>A	7572297	TGCAGGCTTTGCTTCTCAGTGGCAATCCCATGTTGTCGGATACACTGCCAGAGCACATTTTTTTAGATG	52:G>A	52	0.980519	0.923841	0.516556	0.483444	0.076159	0.440397	0.140718	0.499452	0.320085	18.61834	11.14211	1.67099	1	2	0	2	2	2	2	0	2	0	2	2	0	0	1	2	0	2	0	1	-	0	0	0	0	2	2	2	0	2	2	0	0	2	2	0	2	0	1	0	2	0	2	0	0	1	2	2	1	0	2	0	2	1	1	0	2	2	2	2	2	0	0	2	0	0	2	1	2	2	2	0	2	0	2	0	0	1	0	2	2	2	0	2	0	2	0	2	0	2	0	2	2	2	2	2	0	0	0	2	0	0	0	0	1	2	2	0	2	0	2	0	0	2	0	2	2	1	0	0	2	0	2	1	1	0	0	0	2	0	2	2	0	0	0	0	0	0	2	0	0	0	0	0	2	0	0	0	2	0	2	0	2	2	2	2	2	2	-	0	0	0	0	2	0	0	0	2	2	0	1	0	2	2	0	2	0	2	2	2	0	0	0	2	2	0	0	2	0	0	1	2	0	0	1	0	2	2	2	0	0	2	2	0	0	0	0	2	0	0	0	0	2	0	2	2	2	0	0	0	1	0	2	0	2	2	2	1	0	-	2	2	0	2	0	1	2	2	0	0	2	0	2	0	0	2	0	2	0	0	0	2	2	2	2	0	1	0	-	1	2	2	0	2	0	0	0	2	0	-	2	0	1	0	2	0	2	0	0	2	2	0	2	-	2	2	2	0	0	0	2	0	1	2	2	2	2	2	2	2	2	0	0	0	0	0	0	0	0
7538336|F|0--30:C>T	7538336	TGCAGAGAGGGTTGAGGAAACTGGGCGACGCTTAGCCAATTATGCTGAGAGGTTCAATGTCCCGTTTGA	30:C>T	30	0.980519	0.519868	0.923841	0.076159	0.480132	0.443709	0.499211	0.140718	0.319964	6.7672	12.08955	0.55976	0.974138	1	0	1	1	2	1	2	2	2	1	1	2	1	1	2	1	2	2	1	1	1	1	1	2	2	0	2	2	2	0	1	1	2	0	2	2	2	2	1	1	1	2	1	1	1	-	2	1	2	2	2	2	2	1	1	2	0	0	2	1	1	2	2	1	1	1	1	2	1	2	1	2	1	2	2	2	1	1	1	1	2	2	1	2	1	1	1	1	2	0	2	2	2	2	2	1	2	1	1	2	2	2	2	2	2	1	2	2	1	1	1	-	1	1	2	2	2	1	1	2	1	2	1	0	2	2	2	1	1	1	2	1	1	1	1	2	1	2	2	0	2	2	1	1	0	0	1	2	2	1	2	1	1	1	2	1	0	1	1	0	2	2	2	1	2	1	1	1	0	2	2	1	1	2	1	1	1	-	2	1	1	1	1	1	1	2	0	1	1	1	2	2	2	2	-	2	1	1	2	2	1	1	2	2	2	2	0	2	0	-	1	1	2	1	2	2	2	1	1	1	1	2	2	1	2	1	1	0	2	0	2	1	2	1	2	2	1	1	1	2	1	2	1	1	1	2	0	2	2	0	2	1	1	1	-	1	1	1	2	1	2	1	2	2	1	1	1	1	0	1	2	1	2	1	2	2	2	2	1	1	2	1	2	0	2	1	1	2	1	2	2	1	2	2	2	2	2	2	2	2	1	1	1	1	1	1	1	1
7551023|F|0--39:C>G	7551023	TGCAGTCCAATACTGGAAAACACATAACTCCACAAATATCAAAATTAC	39:C>G	39	0.980519	0.784768	0.81457	0.18543	0.215232	0.599338	0.337814	0.302092	0.319953	20.5035	45.2047	0.45357	0.991379	0	2	2	2	1	2	2	2	0	1	1	0	2	1	1	2	0	2	1	0	1	1	2	2	1	2	0	1	0	2	2	2	1	1	2	2	2	1	1	2	2	2	2	2	0	2	1	1	2	0	1	2	0	2	2	2	1	2	2	2	2	2	2	2	2	2	2	1	1	1	2	0	2	1	2	2	2	-	2	-	2	2	2	0	1	2	0	2	1	2	1	1	0	1	0	1	1	0	1	2	2	1	2	2	1	2	2	2	0	2	1	2	2	0	2	2	2	2	2	2	0	2	2	1	1	1	0	2	2	2	1	0	1	1	0	1	2	2	2	2	2	2	2	2	0	2	0	2	1	2	2	1	0	0	2	1	2	0	2	0	2	2	2	1	0	2	2	2	2	1	2	2	0	1	2	1	2	2	2	2	2	2	2	2	2	2	0	2	2	2	0	2	0	2	1	2	1	2	2	0	0	2	2	2	2	2	2	-	1	1	2	2	2	2	1	1	2	2	2	2	2	2	2	2	0	-	0	2	2	2	2	2	2	2	0	0	2	0	1	1	0	2	2	2	2	2	2	0	2	2	2	2	2	1	1	1	2	0	2	-	2	2	2	2	1	-	2	0	1	2	2	2	2	0	2	0	1	2	0	2	2	1	2	1	2	2	0	1	2	2	0	1	2	2	2	2	2	2	2	2	0	0	0	0	0	0	2	0
7538983|F|0--51:G>A	7538983	TGCAGCCGCCATATTCTTTATTGTGAATCTTCCATCTTTTTGTTTTGGGGGGTTTGACTTTTGACCACC	51:G>A	51	0.980519	0.817881	0.781457	0.218543	0.182119	0.599338	0.297904	0.341564	0.319734	9.39667	10.27778	0.91427	0.974138	0	1	2	0	2	2	2	2	2	0	0	2	2	2	2	2	1	0	2	0	1	2	2	2	2	2	2	2	1	2	2	2	2	2	2	1	2	1	0	0	1	0	2	2	0	2	2	2	1	0	2	2	1	0	2	0	2	2	2	0	2	2	2	0	2	2	1	2	2	2	2	2	0	1	2	2	1	2	2	2	2	2	0	2	2	0	2	2	2	1	0	2	2	2	2	1	2	0	0	2	2	0	2	-	1	2	0	2	2	2	2	0	0	2	2	2	2	2	1	2	2	0	1	0	-	1	2	2	2	2	0	1	1	0	0	1	1	0	2	2	0	0	1	0	1	2	1	2	0	2	-	2	2	2	0	2	0	2	1	2	2	1	2	2	0	0	1	0	2	1	2	1	2	2	0	2	2	-	2	2	2	2	2	1	0	2	0	2	0	0	2	0	2	2	2	0	2	2	0	2	2	2	2	0	1	2	2	2	0	2	2	2	2	1	2	0	2	2	-	1	2	2	1	2	2	2	0	2	0	2	2	1	2	2	2	0	2	1	0	2	0	1	1	1	2	1	2	2	2	2	2	-	2	0	2	1	2	2	2	2	2	0	2	2	2	1	1	0	2	2	2	2	2	0	0	0	2	1	2	2	1	1	2	0	2	2	2	0	0	2	1	0	2	2	2	2	2	2	2	2	1	1	1	1	1	1	2	1
7625689|F|0--15:T>C	7625689	TGCAGAGGTTGGATATGAGAAACCAGACGTAAAGATATTTGGAGCGGCTTTAGGTAGGTCCTTGAGTGC	15:T>C	15	0.980519	0.923841	0.52649	0.47351	0.076159	0.450331	0.140718	0.498597	0.319657	9.57143	6.44792	1.48442	0.982759	0	0	0	0	2	0	0	0	2	2	2	2	2	-	0	0	2	2	2	-	1	0	0	0	0	2	0	2	2	-	0	0	2	2	0	0	0	2	2	2	0	0	0	0	0	2	2	1	2	2	2	2	2	1	0	1	0	2	0	2	0	0	2	2	0	0	2	2	2	0	2	0	2	0	1	2	0	0	0	2	0	2	0	2	2	1	2	2	0	2	2	1	0	0	2	0	0	0	0	2	2	2	0	0	1	0	2	-	2	0	0	0	2	2	0	2	0	0	0	0	0	2	1	2	2	0	2	2	1	2	0	0	0	0	2	2	0	2	2	0	2	0	2	0	0	0	0	2	2	2	2	0	1	0	2	2	2	0	1	0	2	2	0	0	2	0	0	0	0	2	0	2	2	0	0	0	2	0	0	1	0	0	2	1	0	2	0	0	-	0	0	0	0	2	2	0	0	2	1	2	0	0	2	0	2	1	0	0	0	0	0	2	0	0	2	2	1	1	1	0	0	2	2	2	1	2	1	2	0	0	2	2	2	0	0	2	2	2	0	1	0	2	0	2	2	0	2	2	2	2	2	2	2	0	1	2	0	0	0	2	2	2	2	0	0	0	2	0	0	0	2	0	2	2	2	0	2	2	0	0	2	0	-	2	2	2	2	2	0	0	0	2	2	2	2	2	2	2	2	2	0	0	0	0	0	0	0	0
9843425|F|0--62:T>C	9843425	TGCAGCAATTGCAGCAGCTTTTTGTACAAGTTACAAACTTGTTGCAGTTGCAAGTTGTAAAGTCTTTCT	62:T>C	62	0.980519	0.562914	0.92053	0.07947	0.437086	0.483444	0.492084	0.146309	0.319197	8.9378	14.11765	0.63309	1	1	2	1	2	1	1	1	2	2	2	2	2	2	1	2	1	2	2	2	2	-	-	2	1	1	2	1	1	2	2	2	1	2	2	1	1	2	1	0	1	2	0	2	1	2	1	1	2	2	0	1	1	2	1	0	2	2	2	2	2	1	1	2	0	2	2	1	2	2	1	2	2	2	2	1	2	1	2	2	1	2	1	1	1	2	2	1	1	0	0	1	2	1	2	2	2	-	2	2	1	2	2	1	1	2	0	2	1	1	2	2	2	1	1	2	1	2	1	1	1	1	1	0	2	2	1	2	2	2	1	2	2	-	2	1	1	-	2	0	2	2	0	1	2	2	1	2	1	2	2	0	2	2	2	1	2	1	1	1	2	2	2	1	2	1	1	1	2	1	2	2	1	1	1	1	1	2	1	2	0	0	1	2	1	1	0	1	1	2	2	2	2	2	1	1	1	1	1	1	2	0	2	1	2	2	1	1	2	1	1	1	2	2	2	0	2	0	0	2	2	2	2	2	2	1	2	2	2	1	1	1	1	2	1	1	2	1	1	1	-	1	1	0	2	1	1	2	0	2	2	1	1	1	2	1	1	2	1	1	1	2	2	2	2	1	2	1	2	1	0	1	1	2	1	1	1	0	2	2	2	1	2	1	2	1	1	1	2	1	2	0	2	1	1	1	1	1	1	1	1	2	2	2	2	2	2	2	2
7566164|F|0--32:C>T	7566164	TGCAGGGTCACTTTCCTAAAGTGTCTTTTTCTCGAATGATGCGTTCAAATCAAGAAAGTTAC	32:C>T	32	0.980519	0.923841	0.543046	0.456954	0.076159	0.466887	0.140718	0.496294	0.318506	26.0885	13.06633	1.99662	1	0	2	0	0	0	0	1	2	2	2	2	2	2	2	0	0	2	2	0	0	2	1	1	0	2	1	2	-	2	2	0	2	0	0	0	0	2	0	0	2	1	0	1	0	0	1	0	2	0	2	0	2	0	2	1	0	0	0	2	2	0	2	0	2	0	0	0	0	2	2	0	2	2	2	2	2	2	0	2	0	1	2	2	0	0	0	2	2	0	0	0	2	0	0	2	2	0	0	0	2	-	0	1	0	0	1	2	2	2	0	2	0	-	0	2	2	2	2	2	2	2	0	2	0	0	2	0	1	2	1	2	2	1	0	1	0	0	2	2	2	0	2	0	0	2	2	0	2	0	2	2	0	0	0	0	0	-	2	0	2	2	0	1	0	2	2	0	2	0	0	2	0	2	0	2	0	2	2	0	0	2	2	2	2	0	1	0	1	0	0	2	0	2	2	0	0	0	0	2	2	0	0	1	2	0	0	2	0	0	0	2	-	1	2	2	0	2	2	0	1	0	2	2	2	0	-	2	2	2	2	0	0	0	0	2	0	0	1	0	0	2	0	2	2	2	2	2	2	0	2	0	2	2	2	0	0	2	2	2	0	0	1	2	2	0	0	0	0	2	0	2	2	2	2	0	2	2	2	0	0	2	0	0	0	2	0	2	0	2	2	2	0	0	0	0	0	0	0	0	0	2	2	2	2	2	2	2	2
7624146|F|0--59:A>T	7624146	TGCAGGACCAAATATGTTAGAAGTTCACATTCCCTTCCCATAGAAAATAGCAAATGATAAAATGAAGAA	59:A>T	59	0.980519	0.768212	0.831126	0.168874	0.231788	0.599338	0.356125	0.280711	0.318418	5.58156	5.54153	1.00722	0.965517	2	0	2	0	2	2	0	2	2	1	1	2	2	2	1	0	2	2	1	1	1	1	2	2	0	2	2	0	2	2	0	2	1	1	0	2	1	1	1	2	2	2	2	2	1	2	1	-	2	2	1	2	2	1	0	2	1	2	2	2	2	2	2	2	2	2	2	1	1	1	2	0	2	1	2	0	2	1	2	1	2	0	0	2	1	2	2	2	1	2	1	1	2	1	2	1	0	2	1	2	2	1	2	2	2	0	0	2	0	2	1	2	0	0	2	0	2	1	1	2	2	0	0	1	1	1	2	2	2	2	-	2	1	1	2	1	2	2	1	2	1	0	2	0	2	2	2	2	1	1	2	2	2	2	1	1	2	2	2	0	2	2	0	2	2	2	2	0	2	2	2	2	1	2	2	-	2	2	2	2	2	2	1	0	2	2	2	2	2	2	0	2	0	2	1	0	2	2	2	2	2	0	2	2	2	2	2	1	1	1	2	2	0	2	-	1	2	0	2	0	2	1	0	2	2	-	0	0	0	2	2	1	2	2	2	2	1	2	1	1	2	1	2	1	0	2	2	2	2	0	2	2	2	1	1	1	2	2	2	1	2	2	2	2	1	2	2	2	1	2	2	-	2	2	2	2	1	2	2	2	2	2	0	1	2	2	2	1	2	0	2	1	0	0	0	0	0	0	0	0	2	2	2	2	2	2	2	2
7624891|F|0--39:G>T	7624891	TGCAGAAAAAGAACATGGCTTTGCATCAGATCGAATAAAGTGTCTGATATCTTAC	39:G>T	39	0.980519	0.784768	0.817881	0.182119	0.215232	0.602649	0.337814	0.297904	0.317859	28.38356	25.00336	1.13519	1	2	1	2	2	2	2	2	2	2	2	2	2	2	2	2	2	2	0	2	0	0	2	2	0	2	2	2	2	2	1	2	1	2	0	1	0	1	1	2	1	0	2	2	1	0	2	1	2	2	0	2	2	0	1	2	2	0	1	1	1	1	2	0	2	2	2	2	2	0	2	0	1	2	2	2	2	2	2	2	2	2	0	2	1	2	0	2	2	2	2	1	2	0	2	2	0	2	1	2	2	1	2	1	1	2	2	0	1	2	2	2	2	2	1	2	2	1	1	0	2	0	2	1	1	2	-	0	1	1	-	0	1	2	2	2	0	2	2	2	2	2	1	1	2	0	2	1	2	0	-	2	1	0	2	2	0	2	2	2	2	0	1	2	2	2	2	0	1	2	2	2	2	2	2	2	2	1	1	0	2	2	2	-	0	2	2	1	0	1	2	1	2	2	2	2	2	1	0	2	2	1	2	2	2	2	2	2	0	2	2	2	2	2	1	-	2	2	1	1	2	2	1	2	2	2	2	-	1	2	1	2	1	0	0	2	2	1	2	2	0	2	2	2	2	1	0	1	2	2	1	2	0	2	2	1	1	2	2	1	0	0	2	1	1	2	2	0	0	2	2	0	1	2	0	2	2	2	2	1	2	2	1	2	0	2	2	1	1	1	2	2	2	2	2	2	2	2	2	2	2	0	0	0	0	0	0	0	0
7631249|F|0--37:T>C	7631249	TGCAGAAGCAACCCGGAAAATGCTACAGAAAAAGGTATTCAATAAGAAAAATCAGTCCAGAAAGCAATG	37:T>C	37	0.980519	0.927152	0.5	0.5	0.072848	0.427152	0.135082	0.5	0.317541	11.95322	8.0989	1.47591	1	2	0	0	-	2	0	0	0	0	2	2	0	2	2	2	0	0	1	0	2	0	2	0	0	0	2	0	0	0	0	1	2	2	2	0	0	2	0	0	0	0	1	0	0	2	2	2	2	2	1	1	2	0	2	0	2	0	2	0	2	0	0	2	0	2	2	0	0	2	0	2	0	0	0	2	0	0	0	2	0	0	2	1	2	2	0	2	0	2	0	0	2	0	0	2	0	1	2	0	2	2	2	2	0	1	0	2	-	0	2	2	0	0	0	2	2	0	2	0	0	0	2	0	0	0	0	2	0	0	0	2	0	2	0	2	2	2	0	0	-	2	0	0	-	2	2	0	2	2	2	0	0	2	0	2	0	2	0	1	0	2	0	0	2	0	2	0	1	2	2	0	0	0	0	0	2	2	2	1	2	1	2	2	2	0	2	0	2	0	0	0	1	0	0	0	2	0	2	0	0	2	-	2	0	0	0	-	2	2	2	2	0	0	0	2	0	2	2	0	2	0	0	0	0	0	1	2	2	2	1	2	0	2	0	0	2	0	0	2	0	0	0	2	2	2	0	1	2	2	2	2	2	0	2	2	0	0	2	0	0	0	2	2	0	2	0	2	0	2	0	2	0	0	1	1	0	0	0	1	2	2	0	0	2	2	0	1	2	1	2	0	1	2	2	2	2	2	2	2	2	0	0	0	0	0	0	0	0
7570536|F|0--30:G>A	7570536	TGCAGAAACAAGAATGGAGAAACAAGTAGCGTTAC	30:G>A	30	0.980519	0.927152	0.503311	0.496689	0.072848	0.430464	0.135082	0.499978	0.31753	37.38348	28.82796	1.29678	1	0	0	0	1	2	0	1	0	2	2	2	2	2	1	0	0	0	2	0	0	0	-	2	2	0	2	0	0	0	2	0	0	0	2	0	0	2	0	1	0	0	1	2	2	2	0	2	2	0	0	2	2	2	2	-	0	2	2	0	0	2	0	0	2	0	2	0	0	0	-	2	2	0	2	0	2	2	0	0	2	0	0	0	2	1	2	2	2	2	2	2	2	0	2	0	2	0	0	0	2	0	0	2	0	0	2	1	2	2	0	0	0	2	0	2	2	0	0	0	1	0	0	0	0	0	2	2	1	0	0	2	0	0	0	0	0	0	2	2	2	2	0	1	1	2	0	2	2	2	2	2	2	2	0	2	0	2	1	2	0	1	1	1	0	2	2	2	0	2	2	2	0	0	0	2	0	2	2	2	2	2	1	2	0	-	2	0	-	2	0	0	2	0	2	2	0	2	0	2	0	0	0	0	0	1	2	0	0	2	2	2	1	2	2	2	2	2	0	0	0	0	0	2	2	0	0	2	1	0	0	2	0	0	0	0	0	2	2	0	0	2	2	1	0	0	1	0	0	2	2	2	0	2	0	0	0	0	0	0	0	2	2	0	0	0	0	-	0	2	2	0	0	2	1	0	2	2	2	0	0	2	2	0	0	0	2	2	0	0	0	0	0	0	0	0	0	0	0	0	0	2	2	2	2	2	2	2	2
7565837|F|0--67:G>A	7565837	TGCAGCTCAGCAGCAGTCCGTACAAGGGGGTATTTGATTGCGTAAGGAGGGTATTGAGGGAGGAGGGGT	67:G>A	67	0.980519	0.927152	0.513245	0.486755	0.072848	0.440397	0.135082	0.499649	0.317365	16.46018	11.85714	1.38821	0.991525	2	2	2	0	2	2	1	2	0	2	2	0	0	2	0	0	2	0	2	-	0	0	2	2	-	2	0	0	2	0	2	2	2	2	2	2	0	0	2	0	0	0	0	2	1	0	2	2	0	0	1	2	2	0	2	0	0	0	1	2	2	2	2	2	0	0	0	0	2	1	0	2	0	2	0	0	0	2	0	0	2	0	0	2	0	0	2	2	2	2	-	2	2	0	0	2	0	0	0	2	2	2	2	2	2	2	1	-	2	2	0	0	2	2	0	2	0	0	0	2	1	0	0	2	2	0	0	2	0	-	2	0	0	1	2	2	0	0	0	1	0	0	2	0	2	0	0	2	2	0	0	2	2	0	2	2	0	0	2	0	0	0	0	2	2	1	0	-	0	0	1	2	2	0	2	0	2	0	1	2	1	2	0	0	0	2	2	0	0	2	0	0	1	0	0	2	1	0	2	2	0	2	0	0	0	0	0	0	0	0	0	2	0	0	0	0	0	2	1	2	2	2	2	2	2	2	2	0	1	0	0	0	0	0	0	0	2	2	0	0	2	2	0	2	2	0	2	2	2	2	0	0	0	2	2	0	0	1	2	0	0	0	0	0	2	2	1	2	2	2	0	0	2	2	0	2	0	0	0	0	2	1	0	1	0	2	2	2	2	0	1	0	0	0	0	0	0	0	0	0	2	2	2	2	2	2	2	2
7564379|F|0--6:A>T	7564379	TGCAGGAAAAGTTTGCTGGTTTTATGGTAAATATTTTTATAAGGTTGAGTTTTGTTTAC	6:A>T	6	0.980519	0.927152	0.516556	0.483444	0.072848	0.443709	0.135082	0.499452	0.317267	8.82596	5.79688	1.52254	0.982759	0	1	0	0	2	0	2	2	2	0	0	2	2	0	2	1	1	0	1	2	0	2	0	0	0	0	0	0	1	0	0	-	0	2	0	0	0	0	0	0	0	0	0	2	0	0	1	0	2	0	1	2	0	0	2	0	0	2	0	2	2	0	0	1	2	2	2	2	0	2	2	0	0	0	0	2	2	2	0	2	2	2	2	0	2	2	0	2	0	0	2	0	0	0	2	0	2	0	0	2	-	2	2	0	0	2	2	0	2	0	1	0	2	2	1	2	1	0	0	0	0	0	1	2	0	1	0	0	2	1	0	0	0	2	0	2	2	2	2	2	2	0	2	0	2	0	0	2	1	2	2	2	-	2	2	0	0	2	0	2	2	0	2	2	0	0	2	2	2	2	0	2	0	0	0	0	0	2	2	0	2	0	2	0	2	2	2	0	1	0	0	0	0	2	0	0	2	1	2	0	0	2	0	2	2	-	0	2	0	0	2	2	0	2	0	0	2	1	2	0	0	2	2	2	1	2	2	2	2	-	1	1	2	-	0	2	2	2	0	0	2	2	2	0	0	2	0	0	0	2	2	0	0	2	2	2	0	0	2	1	0	0	0	0	2	0	2	2	0	0	2	0	0	0	2	2	0	2	0	0	2	2	2	0	2	2	0	0	2	0	2	0	0	0	0	0	0	0	0	0	2	2	2	2	2	2	2	2
7625693|F|0--11:A>G	7625693	TGCAGAGTACTACTCGTTTGTCAAGAAAGATGGTGGTTTCTGGTGGGAAGGTAAAAATTATACTTTTAC	11:A>G	11	0.980519	0.927152	0.523179	0.476821	0.072848	0.450331	0.135082	0.498925	0.317004	15.59238	8.60209	1.81263	0.991525	2	2	2	0	2	2	1	2	0	2	2	0	0	2	0	0	2	0	2	-	0	0	2	2	-	2	0	0	2	0	2	2	2	2	2	2	2	0	2	0	0	0	0	2	1	0	1	2	0	0	1	2	2	0	2	0	0	0	1	2	2	2	2	2	0	0	0	0	2	1	2	2	0	2	0	0	0	2	0	0	2	0	0	2	0	0	2	2	2	2	-	2	2	0	0	2	0	0	0	2	2	2	2	2	2	2	1	-	2	2	0	0	2	2	0	2	0	0	0	2	1	0	0	2	2	0	0	2	0	-	2	0	0	1	2	2	0	0	0	1	0	0	2	0	2	0	0	2	2	0	0	2	2	0	2	2	0	0	2	0	0	0	0	2	2	0	0	-	0	0	1	2	2	0	2	0	2	0	1	2	1	2	0	0	0	2	2	0	0	2	0	0	1	0	0	2	1	0	2	2	0	2	0	0	0	0	0	0	0	0	0	2	0	0	0	0	0	2	1	2	2	2	2	2	2	2	2	0	1	0	0	0	0	0	0	0	2	2	0	0	2	2	0	2	2	0	2	2	2	2	0	0	0	2	2	0	0	1	2	0	0	0	0	0	2	2	1	2	2	2	0	0	2	2	0	2	2	0	2	0	2	1	0	1	2	0	2	2	2	0	1	0	0	0	0	0	0	0	0	0	2	2	2	2	2	2	2	2
7561756|F|0--55:A>G	7561756	TGCAGAATGTTGAGAGGGGAGTGTTGGAAGTTGAGCTTGAATGTGTTTCTCTCACACAATAGTTCACAA	55:A>G	55	0.980519	0.923841	0.562914	0.437086	0.076159	0.486755	0.140718	0.492084	0.316401	20.79882	13.2402	1.57088	0.991525	0	0	2	0	1	2	2	2	1	0	0	2	0	0	2	2	2	0	2	0	2	1	0	0	2	2	0	2	2	2	2	0	0	1	0	2	2	0	0	0	2	0	1	2	0	0	0	2	2	0	2	2	0	0	0	0	2	2	2	0	2	0	0	0	0	0	0	0	0	1	0	2	0	2	2	2	2	2	-	2	2	0	0	2	2	0	2	2	2	2	0	0	2	2	2	2	2	0	0	0	1	0	0	0	2	2	2	2	2	2	0	0	2	0	2	2	0	0	2	2	2	2	2	0	0	2	2	0	2	0	2	2	2	2	0	2	2	0	2	1	0	0	1	0	2	2	2	2	0	2	0	2	1	0	0	2	0	0	2	1	2	2	2	2	0	2	2	0	0	2	2	2	2	2	0	2	1	0	1	2	0	0	2	0	0	1	0	-	0	0	2	0	1	2	2	2	2	2	0	0	0	0	0	-	2	2	1	0	0	0	0	0	2	2	2	0	0	0	0	0	2	2	2	0	0	-	0	0	0	0	2	2	2	2	2	0	0	2	0	0	2	2	0	1	2	2	-	0	0	2	2	0	0	0	2	0	2	2	2	1	1	0	2	1	2	2	2	0	2	2	0	1	2	0	0	0	2	2	2	1	2	2	1	0	2	2	0	0	0	0	2	-	2	2	2	2	2	2	2	2	2	0	0	0	0	0	0	0
7570918|F|0--50:C>T	7570918	TGCAGAAATACAAAATTGATGCCAATCATAAATAATGGAAAGTAGAGAAGCAGCAATGGGCATGGGTTA	50:C>T	50	0.980519	0.927152	0.546358	0.453642	0.072848	0.47351	0.135082	0.495702	0.315392	11.2076	7.58537	1.47753	1	0	2	2	2	0	2	0	0	1	1	1	1	2	0	2	2	1	-	1	0	2	1	0	0	2	0	2	2	1	2	2	0	0	0	2	0	2	1	2	0	0	0	2	0	0	2	1	0	0	2	0	2	2	2	2	0	2	0	2	2	0	0	2	0	2	2	2	2	2	2	2	0	2	0	2	0	0	2	2	0	0	2	0	0	2	0	0	2	2	-	2	2	2	0	2	0	0	2	2	0	1	2	0	2	0	0	0	2	0	0	2	2	2	2	2	2	0	1	2	0	1	1	0	0	2	0	0	2	2	2	2	2	2	0	0	2	2	0	0	2	2	0	2	2	2	2	0	2	0	0	0	0	0	0	0	2	0	2	2	0	0	0	1	2	0	2	1	0	0	2	0	2	0	0	0	0	2	0	2	0	0	0	0	2	0	2	0	0	-	0	0	2	0	2	2	2	0	0	0	2	2	2	0	0	0	0	0	2	0	0	2	2	2	0	2	2	-	2	0	2	0	2	2	2	0	0	0	2	0	2	0	2	2	1	0	1	2	1	0	0	2	0	0	0	2	-	0	2	0	2	0	2	0	2	2	0	0	0	0	-	0	2	0	2	2	0	2	2	0	0	2	1	2	2	0	1	2	2	2	2	2	0	2	0	1	2	2	0	0	2	2	2	2	2	2	2	2	2	2	2	0	0	0	0	2	0	0	0
7561108|F|0--18:T>C	7561108	TGCAGTCAGCTTGGCATTTTATTGTCTGCTGGCTTGTTTAC	18:T>C	18	0.980519	0.930464	0.516556	0.483444	0.069536	0.44702	0.129402	0.499452	0.314427	39.04464	29.28571	1.33323	1	2	-	2	2	2	2	0	0	2	2	2	2	1	2	2	0	0	0	2	-	2	0	2	0	0	2	0	0	0	2	0	0	0	1	0	0	2	0	2	2	2	2	2	-	2	2	1	0	0	2	0	2	2	0	2	2	0	2	2	0	-	2	0	0	0	2	2	0	0	1	0	2	2	2	0	0	2	2	0	0	0	0	0	0	0	0	0	2	2	2	0	0	0	0	0	2	0	2	2	2	0	2	0	0	0	0	2	2	2	0	2	2	2	1	2	2	0	0	0	0	0	1	0	0	0	2	2	0	0	2	2	0	2	2	2	2	0	0	0	2	2	0	2	2	2	2	2	2	2	0	2	2	1	1	0	2	0	2	-	2	0	2	2	0	0	2	0	0	2	2	2	2	0	0	0	0	0	0	2	0	0	0	0	2	0	2	0	0	2	2	0	2	0	2	1	2	0	2	2	2	2	0	2	1	2	0	0	2	2	2	2	0	0	0	0	0	0	2	0	0	0	0	2	2	2	0	0	0	2	0	0	0	2	2	0	0	2	0	0	0	0	0	2	0	2	2	0	0	2	0	0	2	2	2	0	0	0	0	0	2	0	2	2	0	2	2	0	0	2	0	2	1	2	2	2	0	1	0	1	2	2	0	2	0	0	2	2	2	-	0	2	2	1	1	1	1	1	1	1	1	0	0	0	0	0	0	0	0
7620761|F|0--49:G>A	7620761	TGCAGAAGCTCCACCTTCAAGAAAATCTCATGGGAGGTGAAATTCCCCAGTCTGTTGGTTCATGGACCG	49:G>A	49	0.980519	0.930464	0.480132	0.519868	0.069536	0.410596	0.129402	0.499211	0.314306	12.42647	7.45665	1.6665	0.991379	0	2	0	0	2	0	0	2	0	0	0	0	1	2	0	0	0	0	0	-	2	0	-	2	2	2	0	2	0	0	2	0	2	2	0	0	0	2	0	0	1	2	0	2	1	2	2	2	1	2	2	0	0	0	2	0	0	-	0	1	2	2	2	0	0	2	0	0	0	0	0	1	2	1	0	2	0	2	0	0	0	0	2	0	0	0	2	0	0	2	0	2	0	2	2	2	0	0	2	2	2	2	0	0	1	0	2	0	1	2	0	2	0	1	2	2	0	2	1	0	1	0	0	0	2	0	0	0	2	0	-	2	2	0	0	0	2	2	0	0	2	2	2	0	2	2	0	0	0	0	2	0	0	2	2	0	0	0	0	0	2	0	0	0	0	2	2	0	0	0	0	2	0	0	1	0	0	1	2	2	2	2	0	2	2	2	2	0	2	0	1	0	0	0	2	0	0	2	0	0	2	0	0	1	2	0	0	0	0	0	2	2	2	2	0	0	2	2	0	0	1	0	0	2	2	2	2	-	2	0	2	0	2	0	2	0	2	0	2	2	0	2	0	2	1	0	0	1	1	0	2	2	0	1	2	0	0	2	2	0	2	0	2	2	0	2	0	2	2	0	0	0	0	2	2	2	-	0	0	2	0	2	2	0	2	0	2	2	0	0	2	0	0	0	0	0	0	0	0	0	2	2	2	2	2	2	2	2
9846148|F|0--31:T>A	9846148	TGCAGAATTCAGAACCTGAAAATGATCTGAGTCCTCCATTTCTCCCTTGCTAACTGGAGTTCAAAGAAT	31:T>A	31	0.980519	0.529801	0.930464	0.069536	0.470199	0.460265	0.498224	0.129402	0.313813	8.97423	14.20349	0.63183	1	1	1	2	1	2	2	2	0	2	1	1	2	1	1	2	2	2	1	2	1	0	2	1	1	2	0	1	0	1	2	2	1	1	0	1	2	2	1	1	1	2	1	2	2	1	1	1	2	2	-	2	2	1	1	1	1	2	2	2	1	2	1	1	1	1	1	1	1	1	2	1	0	1	2	2	2	2	2	1	2	2	1	-	2	2	1	0	2	2	2	1	1	2	2	2	0	2	1	1	1	2	1	1	1	2	2	1	2	2	2	1	1	1	1	2	2	1	1	2	2	2	1	2	1	1	0	2	1	2	1	1	2	2	1	1	2	2	1	2	2	1	1	0	1	2	2	2	2	1	0	1	2	2	1	1	2	1	1	0	2	2	0	2	2	1	2	2	-	1	0	2	2	2	2	1	2	2	1	1	0	1	1	0	1	1	2	1	1	1	1	2	1	2	2	2	-	2	2	1	1	1	1	1	1	2	2	2	1	1	1	1	1	2	2	2	1	1	1	1	1	2	2	2	1	1	1	1	1	1	1	2	2	2	2	2	1	1	2	1	1	2	1	1	0	0	2	1	1	1	2	2	1	1	1	2	1	2	2	2	2	2	1	2	2	2	2	0	1	0	2	1	2	2	-	-	1	2	2	2	2	2	2	2	1	2	0	1	1	1	1	2	1	2	2	2	2	2	2	2	2	1	1	1	1	1	1	1	1
7574939|F|0--41:A>G	7574939	TGCAGTCAAATGCTCTACCACTGAGCTATGGACCCCTATTGATGACTGTTTTATTTAC	41:A>G	41	0.980519	0.751656	0.850993	0.149007	0.248344	0.602649	0.373339	0.253607	0.313473	17.975	10.45098	1.71993	0.982759	2	0	1	1	2	1	2	2	2	2	2	2	2	1	0	1	2	2	2	1	1	1	1	2	2	0	2	2	2	2	0	1	2	2	2	0	2	2	0	2	1	0	2	2	1	0	2	-	0	2	2	2	0	2	2	2	2	2	2	2	2	2	2	1	1	2	1	2	1	2	2	2	2	2	2	1	2	1	2	1	0	2	2	2	2	0	0	1	0	2	2	2	2	0	2	2	2	2	2	2	2	2	2	2	2	1	2	2	1	1	2	1	1	1	2	2	2	1	1	0	1	2	1	2	2	2	2	1	1	1	0	1	1	0	2	2	2	0	2	0	2	2	1	1	2	0	1	2	2	1	2	0	1	2	2	1	2	1	2	2	0	2	2	2	2	2	2	2	2	2	2	2	2	2	2	2	2	1	2	2	1	1	1	1	2	2	2	2	1	2	0	2	2	0	0	2	1	1	0	2	2	2	2	2	0	2	2	2	0	0	1	1	2	1	2	2	2	1	0	1	1	2	0	2	2	1	1	2	2	2	2	1	2	-	2	2	1	0	2	2	1	2	1	1	1	2	2	2	2	2	2	1	2	1	2	0	0	-	2	1	2	2	2	2	1	2	1	1	2	1	2	-	2	1	2	2	-	2	-	2	2	0	2	2	2	1	2	0	1	2	2	1	0	0	0	0	0	0	0	0	2	2	2	2	2	2	2	2
7567190|F|0--44:G>T	7567190	TGCAGGAACTTTATACAATTCTATGTGATTGTGTGAAGTATTATGATTTAC	44:G>T	44	0.980519	0.781457	0.827815	0.172185	0.218543	0.609272	0.341564	0.285075	0.31332	17.57785	14.33667	1.22608	1	2	0	1	2	2	1	2	2	0	1	1	0	2	2	-	2	2	2	2	0	2	1	2	2	2	2	2	2	2	2	2	2	1	0	2	0	1	0	2	2	2	2	2	2	0	2	0	0	2	0	2	2	2	1	0	0	2	2	0	0	2	2	0	2	0	2	2	1	0	2	1	2	0	1	2	2	2	2	0	1	2	0	1	0	2	2	1	2	2	0	2	1	1	2	2	1	1	2	1	1	2	0	1	1	0	0	2	2	1	1	2	0	1	0	2	2	2	2	2	2	2	2	2	2	2	2	0	1	1	1	2	1	2	0	1	2	2	2	-	2	2	2	0	2	0	1	2	2	2	0	1	2	2	1	0	2	2	2	1	2	2	1	0	2	2	2	2	1	2	2	0	2	2	1	-	0	2	1	2	1	1	0	0	2	2	-	2	0	2	0	2	1	2	0	2	1	1	0	2	0	1	2	2	1	0	2	2	1	2	2	2	2	2	1	-	2	2	2	1	1	2	1	1	2	2	2	2	2	2	2	2	2	2	1	1	2	1	2	2	0	1	2	2	2	2	2	2	0	0	2	2	2	1	2	2	2	1	2	0	2	1	2	2	2	1	2	2	2	1	2	1	1	2	1	2	2	2	2	0	2	0	2	1	2	2	1	2	2	0	1	-	2	2	2	2	2	2	2	2	2	2	2	2	2	2	2	2	2
7567549|F|0--10:G>A	7567549	TGCAGGGAATGCGTTTTGTTTTTTCTATTAC	10:G>A	10	0.980519	0.827815	0.781457	0.218543	0.172185	0.609272	0.285075	0.341564	0.31332	24.78405	22.44643	1.10414	0.991228	0	0	1	2	2	1	2	2	2	1	1	2	1	2	2	2	2	2	1	2	2	1	2	2	2	2	0	0	2	2	1	2	0	2	1	2	0	2	2	2	2	1	1	0	0	1	2	2	1	2	-	2	2	2	0	1	1	-	2	1	0	0	0	0	2	2	2	2	2	2	1	2	1	0	0	2	2	0	2	2	2	0	1	2	2	2	2	2	2	2	2	2	1	0	2	2	2	0	2	2	2	2	2	2	1	0	2	1	2	0	0	2	2	1	0	2	0	2	0	2	2	0	-	2	1	2	0	2	0	1	0	1	2	0	2	1	0	2	0	2	0	0	0	2	2	1	2	2	2	2	1	0	2	1	2	2	2	2	2	1	0	2	0	1	2	2	1	2	2	0	2	2	2	2	1	2	0	2	1	2	2	0	2	0	1	2	2	2	1	2	2	1	2	2	1	0	2	0	2	2	2	2	2	2	0	2	-	2	2	2	2	2	2	2	2	2	2	2	2	2	2	0	2	2	2	2	2	2	1	2	2	2	2	-	2	1	2	2	0	2	0	2	1	1	1	2	0	1	2	0	2	-	1	2	0	2	2	2	1	1	1	0	2	2	2	0	2	2	0	2	2	0	2	2	1	2	0	2	0	2	2	2	1	2	2	1	2	2	0	2	2	2	0	0	0	0	0	0	0	0	2	2	2	2	2	2	2	2
7556257|F|0--6:C>G	7556257	TGCAGGCTTCTGCATGTAATGTTATATGCTTTTAC	6:C>G	6	0.980519	0.791391	0.821192	0.178808	0.208609	0.612583	0.330183	0.293671	0.311927	32.53125	34.91	0.93186	1	0	2	0	1	2	0	1	2	1	2	2	1	1	0	1	1	2	0	2	2	1	2	2	2	2	1	2	2	2	2	2	2	2	2	2	0	0	-	1	2	2	2	2	1	2	2	0	2	2	2	2	2	0	2	1	0	2	2	1	1	1	0	0	2	2	2	1	2	2	2	2	2	0	1	1	0	2	-	0	2	2	2	0	1	2	2	0	1	1	0	1	0	2	2	0	2	2	2	2	2	2	2	1	1	2	1	0	0	0	1	1	2	2	2	2	2	1	2	2	1	1	1	-	1	2	2	2	0	2	2	1	2	1	2	2	2	2	0	2	0	2	2	2	1	2	1	1	2	-	0	2	2	0	2	2	2	1	1	1	0	2	1	1	0	0	2	0	0	2	0	0	2	1	1	1	2	0	1	2	2	1	0	0	2	2	2	2	2	2	1	1	2	2	2	2	2	2	2	2	1	2	0	1	1	2	2	1	0	2	2	2	2	0	2	2	2	2	0	0	1	2	2	2	2	2	2	-	2	2	2	2	2	2	2	0	2	2	2	0	0	2	2	2	0	2	0	-	1	0	1	2	1	2	2	2	2	2	2	0	1	2	2	1	0	2	2	0	2	2	2	2	0	2	2	2	1	2	1	1	0	2	2	2	2	2	2	2	2	2	1	2	2	2	2	2	2	2	2	2	2	2	2	2	2	2	2	2	2
7558833|F|0--60:A>G	7558833	TGCAGGGAAATAGACCAGGAAAGATGGTCTACCTGAGATTAGATGGAACAGAAACTTCCAAGGCTTTCT	60:A>G	60	0.980519	0.55298	0.930464	0.069536	0.44702	0.483444	0.494386	0.129402	0.311894	16.41753	12.68235	1.29452	0.982456	2	2	1	2	2	1	2	2	2	1	1	2	2	1	1	1	1	2	1	1	2	2	2	1	1	1	-	2	1	2	2	2	2	2	1	2	2	1	1	0	1	1	1	1	1	2	2	1	2	2	1	1	1	1	1	1	1	2	2	-	1	2	1	2	2	2	1	2	1	2	1	2	1	1	2	2	1	1	2	1	1	1	2	2	-	1	2	0	2	0	1	2	1	1	1	2	2	2	2	2	2	1	2	1	2	1	1	2	2	1	2	0	0	1	2	1	1	2	2	2	1	2	0	1	2	1	2	1	2	1	2	2	2	2	0	0	2	1	1	2	2	1	1	2	2	1	1	2	2	1	2	0	2	2	2	1	0	1	1	2	0	1	1	2	1	2	-	1	1	1	2	1	1	2	2	2	1	1	2	2	0	2	1	2	2	1	-	2	2	1	2	2	2	1	2	1	1	0	1	1	0	2	2	2	2	1	2	0	1	1	2	1	0	2	1	2	1	1	2	1	1	1	1	2	1	2	1	1	1	2	1	2	2	0	1	2	2	2	1	1	2	2	1	1	2	2	1	1	1	2	1	2	0	2	1	1	0	1	2	1	0	1	2	2	2	2	1	2	1	-	2	2	2	1	2	2	2	1	0	2	2	2	1	2	2	1	1	1	2	1	1	1	2	2	2	2	2	2	2	2	1	2	1	1	1	1	1	2
7557808|F|0--66:A>C	7557808	TGCAGATGAGCAATTTTATGCCCCTTTTCCGCTGTAGAATTTTGTTACTTTATTTGCTTTACCTAGAAT	66:A>C	66	0.980519	0.933775	0.496689	0.503311	0.066225	0.430464	0.123679	0.499978	0.311828	15.65598	9.3022	1.68304	1	0	1	0	0	0	0	2	2	0	0	0	0	2	0	2	2	0	0	1	1	2	0	2	2	0	2	0	2	0	2	-	0	2	1	0	0	0	0	0	0	2	2	0	0	1	2	2	2	2	2	2	2	0	0	0	0	0	0	0	2	0	2	2	2	1	2	0	0	2	0	0	2	1	-	0	2	0	2	0	2	0	0	2	0	0	0	0	0	0	2	0	2	0	2	1	2	0	0	2	0	0	0	0	2	0	0	2	0	0	0	0	2	0	2	2	2	0	1	2	0	1	2	0	0	0	0	0	0	2	0	0	2	2	0	0	0	2	0	0	0	2	2	2	0	2	2	-	2	0	0	0	2	0	0	2	0	0	2	0	0	2	2	0	0	0	2	2	0	0	2	0	2	0	0	2	2	0	2	2	2	2	0	0	0	2	2	1	0	2	0	2	2	0	0	2	2	0	2	-	0	2	2	2	0	1	2	2	0	2	2	2	2	0	0	0	0	2	0	-	0	0	0	0	2	-	1	0	0	2	1	1	1	2	0	2	0	2	0	2	2	0	2	0	0	2	2	2	2	2	2	2	2	0	2	0	0	2	2	0	0	2	2	2	2	0	2	2	1	2	0	0	0	0	2	2	1	0	0	0	2	1	1	2	0	2	0	2	2	0	0	2	0	0	0	0	0	0	0	0	0	2	2	2	2	2	2	2	2
7560292|F|0--10:A>G	7560292	TGCAGATTAGATATCTGCAATTTCTATAGTTCATAACGGAGCATTTTACAATTTTAC	10:A>G	10	0.980519	0.933775	0.506623	0.493377	0.066225	0.440397	0.123679	0.499912	0.311796	21.9621	12.56684	1.74762	0.974138	2	2	0	0	2	0	0	0	2	0	0	2	0	0	2	2	0	0	2	2	0	2	0	0	0	0	0	0	0	0	0	0	2	2	1	0	0	2	0	2	2	0	2	2	2	0	0	0	2	2	0	0	0	0	2	0	2	2	2	2	2	0	1	2	0	2	2	0	2	0	2	2	2	0	2	0	2	0	0	0	1	0	2	0	0	2	2	2	2	2	2	1	1	0	2	0	0	1	1	2	0	0	2	0	1	0	2	0	1	2	2	2	2	0	2	0	2	0	2	2	2	0	2	-	2	2	2	1	2	1	2	0	0	2	2	2	0	0	2	0	0	2	0	0	2	2	2	0	0	1	0	2	0	0	2	0	0	2	2	2	2	1	2	2	2	2	0	2	2	2	0	2	1	0	0	0	1	2	2	2	2	1	1	0	0	2	2	0	0	0	0	0	2	-	2	0	0	2	0	2	1	0	-	2	0	0	1	0	0	0	2	0	0	0	0	0	2	0	2	2	-	2	2	0	2	0	0	0	2	2	0	0	0	0	2	2	0	2	2	2	2	2	-	0	2	0	0	0	0	0	0	0	2	2	0	2	0	0	0	2	0	0	0	0	-	0	2	0	2	2	2	0	0	0	0	2	0	2	1	0	0	0	0	0	0	2	2	0	0	2	2	0	2	2	2	2	2	2	2	2	0	0	0	0	0	0	0	0
7630255|F|0--59:A>G	7630255	TGCAGAAGAATGGGTAGAGTGTTTCCCACACGTTTTTTCAACGAGAATTTGTGTCACAAATGTAGTATT	59:A>G	59	0.980519	0.933775	0.486755	0.513245	0.066225	0.42053	0.123679	0.499649	0.311664	9.00587	5.76301	1.5627	0.991379	0	0	2	2	0	2	2	2	2	0	0	2	2	0	2	2	2	0	2	1	0	0	2	2	0	2	0	0	2	0	2	0	0	2	2	2	0	2	2	2	0	2	0	0	0	2	0	2	2	0	0	2	0	2	0	0	2	0	1	2	0	0	0	0	1	0	-	0	0	0	2	2	2	0	0	2	0	0	2	0	0	0	1	2	2	2	1	2	2	2	2	2	2	0	2	2	0	0	2	2	2	2	2	2	0	0	0	2	1	0	0	2	0	2	0	2	0	2	0	1	0	0	0	2	2	0	0	2	0	2	0	0	2	0	0	0	2	0	-	2	0	0	0	0	0	2	2	2	0	2	0	0	2	2	2	0	2	2	0	0	0	2	0	2	2	0	0	0	0	0	1	2	2	2	2	2	0	2	0	0	2	0	2	0	0	0	2	2	2	0	2	0	1	2	2	0	1	2	2	0	2	0	0	0	0	0	0	2	0	0	0	2	0	0	2	0	2	0	2	2	0	-	2	2	0	2	2	0	0	2	2	-	0	0	0	2	0	0	0	2	0	2	0	0	0	2	0	2	0	0	0	0	0	0	0	2	0	2	2	2	2	0	0	0	0	0	2	2	-	2	0	-	0	2	0	0	0	2	0	1	0	2	2	2	2	0	1	0	2	0	2	0	0	0	0	0	0	0	0	0	1	1	1	1	1	1	1	1
7544374|F|0--44:G>A	7544374	TGCAGTTTTACATTGCCTCTTGACCTTGTCAAGTAAACCAATCAGCTTAC	44:G>A	44	0.980519	0.933775	0.533113	0.466887	0.066225	0.466887	0.123679	0.497807	0.310743	27.94152	18.99485	1.47101	0.991228	0	0	2	0	0	2	0	2	0	0	0	0	0	0	2	2	0	2	2	0	0	2	0	2	0	0	2	0	0	2	2	0	1	0	0	0	0	0	2	0	0	0	0	2	2	0	0	2	0	0	2	0	2	1	2	2	0	0	2	2	2	2	2	2	2	2	2	2	2	0	2	0	2	0	2	2	2	0	2	-	0	0	0	0	-	2	2	2	2	2	0	0	2	0	0	0	2	2	0	0	2	0	0	2	0	0	2	0	0	0	0	0	2	0	2	0	2	0	2	2	2	2	0	2	0	0	2	2	2	2	-	2	2	0	2	2	2	2	2	0	2	0	2	0	2	0	2	0	2	2	0	2	2	0	2	0	2	2	0	0	-	0	0	2	2	0	2	1	0	0	0	2	0	0	2	0	0	2	0	2	1	2	2	2	0	0	1	2	1	2	0	2	1	0	0	0	1	2	0	0	0	2	0	0	0	1	2	1	2	2	2	2	1	2	2	0	0	0	2	2	1	1	2	2	0	-	2	2	0	2	0	2	2	2	0	2	2	2	0	2	1	2	0	2	0	0	1	0	2	1	2	0	2	2	0	0	0	2	-	0	1	0	2	0	0	0	0	2	0	2	0	2	2	0	0	1	2	2	0	2	2	2	1	1	2	0	2	0	0	0	0	0	2	2	2	2	2	2	2	2	0	0	0	0	0	0	0	0
7559954|F|0--36:G>T	7559954	TGCAGAAGTTGCAGTGTGCCAGAAAACAACTAAAAAGAGAAAACTAAGAAAGATTTAC	36:G>T	36	0.980519	0.811258	0.804636	0.195364	0.188742	0.615894	0.306237	0.314394	0.310315	22.7322	6.77816	3.35374	0.982143	2	2	1	2	1	1	1	2	2	2	2	2	0	2	1	1	0	1	2	0	0	2	1	0	2	0	2	2	0	1	2	2	2	1	2	2	2	2	2	2	1	2	2	1	2	2	2	0	2	2	1	2	2	2	2	1	2	1	2	0	1	2	2	1	1	2	2	0	2	2	2	-	2	2	2	2	2	2	2	2	1	1	1	2	2	2	1	2	1	2	0	0	1	2	2	2	1	0	2	2	2	1	1	1	2	1	1	0	1	1	1	2	1	0	2	2	2	2	2	2	2	0	2	1	2	2	2	2	2	2	2	1	2	2	2	2	0	0	2	2	2	2	2	2	2	1	0	2	1	0	2	0	1	2	2	-	2	0	0	0	2	1	2	-	2	2	0	0	2	1	2	2	0	2	2	2	2	2	2	-	2	2	0	2	0	1	2	2	0	2	2	2	2	2	1	2	2	2	2	-	2	0	0	2	2	-	2	2	2	2	0	0	2	0	2	2	1	0	1	0	2	2	2	2	2	0	0	2	2	2	2	2	2	2	2	1	2	0	2	2	0	2	2	2	2	0	0	2	2	2	1	0	2	2	2	0	1	2	2	2	1	1	2	2	2	2	2	2	0	1	2	1	0	2	1	0	0	2	2	2	2	2	2	1	1	1	1	0	2	2	2	0	2	2	2	2	2	2	2	2	0	0	0	0	0	0	0	0
7546416|F|0--31:C>T	7546416	TGCAGATGCATATCCTGATTCAGTTTATTTCCTAAACTCCATGCGGCAGAGAATACTTCACGTTGCAGT	31:C>T	31	0.980519	0.933775	0.543046	0.456954	0.066225	0.476821	0.123679	0.496294	0.309986	18.97647	11.7931	1.60912	1	0	0	2	0	0	2	2	0	0	2	2	0	2	2	0	0	2	-	0	2	0	2	2	0	2	2	0	2	2	0	0	2	2	2	2	0	1	0	0	1	0	2	2	1	2	2	0	2	2	1	0	2	0	1	0	1	2	2	2	2	1	2	2	0	0	0	2	2	2	1	0	0	0	1	2	2	0	0	0	2	2	0	2	0	1	0	1	0	2	0	2	0	2	2	2	0	2	0	2	0	-	1	0	0	1	0	2	2	0	0	2	0	0	2	2	2	1	2	2	0	0	0	0	2	2	2	0	0	2	0	0	0	0	2	2	0	0	2	0	0	0	0	0	0	2	2	0	2	0	2	2	2	2	2	2	0	0	0	2	2	0	2	0	2	2	0	0	2	0	0	1	2	2	2	0	0	0	-	0	0	0	2	2	2	2	0	2	2	2	0	0	0	1	2	2	2	0	0	2	0	0	2	2	2	0	2	0	0	0	0	2	2	2	2	2	2	2	0	0	2	0	2	2	2	0	0	2	2	0	0	2	2	0	-	0	2	0	0	0	2	1	2	0	2	0	2	2	0	0	2	2	0	2	0	0	2	2	0	2	0	2	0	1	2	0	1	2	0	2	0	-	0	2	-	2	2	0	2	0	0	2	0	2	2	0	0	2	2	0	2	0	1	0	0	0	0	0	0	0	0	2	2	2	2	2	2	2	2
7569955|F|0--13:G>C	7569955	TGCAGCCATTCTTGAAGTTCTTGGCCTTTTCTTGATCTGTTCTCCCCTTGCCAATGCCATTAC	13:G>C	13	0.980519	0.930464	0.572848	0.427152	0.069536	0.503311	0.129402	0.489386	0.309394	20.01458	14.04348	1.42519	1	0	2	0	0	1	0	0	2	2	2	2	2	2	2	0	2	2	0	2	-	0	0	2	1	0	0	1	0	2	0	2	2	2	2	1	0	0	0	2	2	2	2	2	0	0	0	-	2	0	0	2	2	0	0	0	0	2	2	0	2	0	0	2	0	2	0	0	2	0	1	0	2	0	2	0	0	2	0	0	0	2	2	2	0	2	2	2	0	2	0	0	0	0	0	1	0	2	0	0	2	2	0	2	2	2	2	2	0	2	2	2	0	2	2	2	2	1	1	1	0	2	2	2	0	0	2	2	0	2	2	1	2	0	2	2	0	2	0	2	2	0	-	2	0	2	2	0	2	0	0	0	2	0	2	2	2	2	2	0	2	2	2	2	1	2	2	2	1	0	0	0	2	2	0	2	0	0	2	0	0	0	1	2	2	2	1	0	0	2	2	2	2	2	2	0	2	0	2	2	2	2	2	2	2	2	0	0	0	0	0	0	2	0	2	2	0	1	2	2	1	2	2	0	2	2	1	0	0	0	2	2	0	2	2	-	2	2	0	0	0	0	2	2	0	2	0	2	0	0	0	0	0	0	0	0	2	0	2	2	0	1	0	-	2	2	2	0	0	0	2	0	0	0	0	2	2	1	0	2	-	2	1	0	0	2	2	2	2	2	0	1	2	2	2	2	2	2	2	2	2	0	0	0	0	0	0	0	0
7555713|F|0--11:C>T	7555713	TGCAGCATCAACAAATGCGCGGGGATTATATAGTTAC	11:C>T	11	0.980519	0.933775	0.549669	0.450331	0.066225	0.483444	0.123679	0.495066	0.309372	33.65407	15.35417	2.19185	0.991379	0	0	0	0	0	0	2	0	-	0	0	-	0	2	0	0	2	2	2	0	2	2	0	2	0	0	0	2	2	0	0	2	0	2	0	2	2	0	0	2	2	2	2	0	2	2	0	0	2	2	0	2	2	0	2	0	2	2	0	2	0	0	0	0	0	2	0	0	2	0	2	0	0	2	0	2	2	0	1	1	0	2	2	2	0	2	0	2	0	0	2	0	2	0	0	2	0	2	0	0	2	2	0	0	0	2	2	1	0	0	2	1	0	2	1	2	1	0	2	2	2	2	0	0	0	2	2	2	2	2	2	2	0	0	2	2	2	0	2	2	2	0	2	0	2	0	2	0	2	2	0	2	0	0	0	0	0	0	2	2	0	2	0	0	0	0	2	2	0	1	0	0	0	0	0	0	2	1	0	0	0	2	2	2	2	1	1	2	2	2	-	2	0	0	2	0	2	1	0	0	2	2	0	0	0	2	1	2	0	2	2	2	2	2	2	2	2	2	2	0	0	1	2	2	0	2	1	-	0	2	0	2	2	2	2	2	1	-	2	2	0	0	0	0	2	2	2	0	0	1	2	2	0	0	2	0	2	-	1	0	2	0	2	0	2	2	1	2	2	0	2	1	0	2	2	0	2	2	2	0	2	2	2	2	0	0	2	1	0	0	0	0	2	2	2	2	2	2	2	2	0	0	0	0	0	0	0	0
7571497|F|0--42:C>T	7571497	TGCAGTACAGTATAGAATTGAAAAATGATTTGGACTGTGACACAATTCAATGGCAATGTATTCTCATTC	42:C>T	42	0.980519	0.937086	0.503311	0.496689	0.062914	0.440397	0.117911	0.499978	0.308945	11.16716	5.50265	2.02942	0.982759	2	0	0	1	2	0	0	2	0	0	0	0	0	2	2	0	2	0	0	1	2	2	2	0	1	2	0	2	2	2	0	0	2	0	0	0	1	2	0	2	0	2	2	1	0	0	0	0	2	2	0	2	0	2	2	1	0	2	1	2	1	2	0	0	0	2	2	2	1	0	0	2	0	0	1	2	0	0	0	2	2	2	2	2	2	2	2	-	0	0	1	2	2	0	0	2	2	-	0	2	0	-	2	0	2	2	2	2	1	2	2	0	2	2	2	0	0	0	0	0	0	0	2	2	2	2	0	2	0	0	0	0	0	0	0	2	2	2	0	2	0	0	2	1	2	2	0	0	0	2	1	2	2	2	0	2	0	0	1	0	2	0	2	0	2	2	0	0	2	0	0	0	0	2	2	0	1	2	2	2	0	0	2	2	0	0	0	2	2	0	2	2	0	0	0	2	2	2	0	2	0	0	0	0	0	0	2	1	0	0	2	2	-	2	0	0	0	0	0	0	0	0	2	0	0	0	2	2	0	2	0	0	2	0	0	0	2	1	2	0	0	2	2	2	2	0	2	2	0	0	2	0	-	2	2	0	0	2	2	0	0	2	0	2	2	2	2	0	2	0	2	1	-	2	2	0	0	0	0	0	0	0	2	0	0	0	0	0	0	2	0	2	0	0	0	0	0	0	0	0	2	2	2	2	2	2	2	2
7628380|F|0--31:C>A	7628380	TGCAGTGCCATGTAACCAAATCCTCATGAATCCTTCAACCTGGGTTCCTTAC	31:C>A	31	0.980519	0.937086	0.513245	0.486755	0.062914	0.450331	0.117911	0.499649	0.30878	24.78134	14.59162	1.69833	1	2	0	2	0	2	2	0	0	0	1	1	2	0	0	2	1	0	2	0	-	1	0	0	0	0	0	0	0	0	0	0	2	0	0	2	2	0	2	2	2	0	2	0	2	2	0	0	0	0	0	0	2	2	0	1	0	2	2	0	2	2	2	0	0	0	2	0	0	2	2	1	2	2	1	0	2	0	-	0	2	0	0	2	2	0	2	0	1	0	0	-	0	0	0	0	0	2	2	0	2	2	2	2	0	0	2	0	0	0	2	0	0	2	2	2	2	2	2	2	0	0	2	1	0	2	0	2	0	0	0	2	2	0	2	0	0	2	2	0	1	0	2	0	0	2	2	2	2	2	2	2	2	2	2	2	1	2	2	0	0	2	2	0	2	2	2	2	-	2	0	0	0	2	0	0	0	2	2	2	2	2	0	2	0	0	0	1	0	0	0	0	0	0	0	2	0	2	0	2	1	0	2	2	0	1	2	2	1	2	2	2	2	0	0	2	0	2	0	0	0	0	2	0	2	0	0	1	2	2	2	2	0	2	0	-	0	2	2	2	2	2	0	0	0	2	0	0	2	0	2	0	2	2	0	0	2	0	0	2	2	2	0	0	0	0	2	0	2	0	0	2	0	0	2	2	2	2	-	0	0	0	1	0	0	2	1	0	1	2	0	0	2	2	2	2	2	2	2	2	2	0	0	0	0	0	0	0	0
9846557|F|0--5:G>A	9846557	TGCAGGCCGCTTTGTTTTTTCACATCGCCGGACCCACCTCAGCTCCTTCCCCATTTCGCCCTTTACAGA	5:G>A	5	0.980519	0.937086	0.519868	0.480132	0.062914	0.456954	0.117911	0.499211	0.308561	13.98813	8.99485	1.55513	1	0	1	0	2	2	0	2	2	2	0	0	2	1	2	0	2	2	0	2	0	0	2	0	0	2	2	2	0	2	0	0	0	0	-	0	2	0	0	0	0	0	2	2	1	0	2	1	2	0	0	0	0	0	2	0	2	2	2	0	0	1	2	0	0	2	2	0	2	0	1	0	2	2	0	2	2	0	0	2	2	2	0	0	2	2	2	0	0	0	0	0	2	2	2	2	0	2	0	0	2	0	0	1	0	0	2	0	2	0	0	0	2	0	-	2	2	2	0	2	0	0	1	0	2	2	2	0	0	2	0	1	0	2	2	0	0	0	0	0	2	2	2	2	2	0	2	0	2	0	2	2	0	-	1	2	2	2	0	-	2	2	2	2	0	0	2	2	0	2	2	2	0	2	2	2	0	0	2	0	2	2	2	2	0	2	0	0	0	2	0	2	0	0	0	0	2	2	0	0	0	2	2	2	-	2	0	2	2	2	2	2	2	0	2	0	2	0	2	0	2	0	0	0	2	0	0	0	2	0	0	0	0	2	0	0	2	0	2	2	2	0	2	0	0	2	0	2	0	2	2	2	0	2	0	2	2	0	0	2	2	2	2	0	2	2	0	2	0	0	2	2	-	0	2	0	0	0	0	0	0	0	0	2	2	2	2	0	0	1	2	2	0	1	1	1	1	1	1	1	1	0	0	0	0	0	0	0	2
7567144|F|0--39:C>A	7567144	TGCAGCTGCGGCAAAAGCCCATCAAGAATAGGTTTGGTTCTGAAGTTAC	39:C>A	39	0.980519	0.937086	0.476821	0.523179	0.062914	0.413907	0.117911	0.498925	0.308418	23.02346	17.05495	1.34996	1	2	2	0	2	0	0	2	2	0	1	1	0	0	0	0	2	2	2	0	-	0	0	0	2	2	0	1	0	2	0	0	2	1	0	2	0	0	0	0	0	2	1	0	2	2	1	0	2	1	0	2	0	2	2	2	2	2	0	0	1	2	2	2	2	0	2	0	2	0	0	2	0	2	0	2	2	2	0	0	2	-	2	0	0	0	0	0	0	0	2	2	0	1	0	0	0	0	2	0	2	0	0	0	0	0	2	2	1	0	0	0	2	0	1	0	2	0	0	2	0	2	2	0	0	0	2	0	2	0	2	2	0	0	0	0	1	2	2	0	2	2	2	0	2	2	2	2	2	0	0	0	2	2	0	2	0	0	0	2	2	0	2	-	1	0	2	1	0	0	2	1	0	0	2	0	2	2	-	1	0	0	2	0	2	0	0	0	2	-	0	0	1	0	2	0	0	0	2	0	2	2	2	0	0	0	0	0	2	0	0	2	0	2	0	2	0	2	0	2	0	0	0	2	2	0	0	2	0	1	0	0	0	2	0	2	2	0	0	2	0	0	2	0	2	0	0	2	0	2	0	0	2	0	2	2	0	0	0	0	0	2	0	0	-	2	0	2	2	0	2	0	0	0	2	2	2	2	2	0	0	0	0	2	0	2	1	2	2	2	2	0	2	2	2	2	2	2	2	2	2	0	0	0	0	0	0	0	0
7614867|F|0--61:C>T	7614867	TGCAGCAAGGGTCAATTTCAAAGTAACGAAGGAGCTCATATTTTTGCGGTTTGGAGCAAAACGCAGTGA	61:C>T	61	0.980519	0.536424	0.937086	0.062914	0.463576	0.47351	0.497347	0.117911	0.307629	7.26396	11.42773	0.63564	0.991228	2	1	1	2	1	1	1	2	2	0	0	2	1	1	1	2	1	1	2	1	1	2	2	1	2	0	1	1	1	2	1	2	2	2	1	1	1	1	1	2	1	1	2	2	2	1	1	2	1	1	1	2	2	0	1	2	1	2	1	2	2	2	1	2	2	2	2	-	2	2	2	2	1	1	1	2	2	1	1	1	2	1	1	2	1	2	1	1	1	1	2	2	2	1	1	2	0	2	1	2	1	2	1	2	1	1	1	1	1	1	2	1	2	1	2	2	2	0	2	2	1	1	2	1	2	2	1	2	2	2	1	1	2	2	2	2	2	2	2	2	1	1	2	2	0	1	2	1	1	2	1	1	0	1	2	0	1	2	1	2	1	1	2	1	2	2	-	1	2	2	2	2	1	2	2	2	1	2	2	2	1	1	2	1	0	2	2	0	2	0	2	2	1	2	1	2	1	2	2	2	2	2	1	2	0	-	1	1	1	1	2	0	1	2	1	2	2	2	2	1	2	2	1	2	1	1	1	2	2	1	1	1	2	0	1	1	2	1	1	1	2	1	1	1	2	2	2	1	2	1	-	1	1	2	2	1	2	2	1	1	1	1	1	0	0	2	2	1	2	1	2	2	1	1	2	0	-	1	1	1	-	2	1	1	2	1	1	0	1	2	2	2	1	1	1	1	1	1	1	1	2	2	2	2	2	2	2	2
7542753|F|0--15:T>C	7542753	TGCAGCCACTCTCAATCATACAAGATTAC	15:T>C	15	0.980519	0.937086	0.539735	0.460265	0.062914	0.476821	0.117911	0.496842	0.307377	46.81633	28.60804	1.63647	1	2	2	0	0	2	0	2	0	0	2	2	0	0	0	0	2	0	2	2	0	0	2	0	0	1	2	0	0	0	0	0	2	2	0	-	2	0	0	0	2	2	2	2	2	2	2	1	2	1	0	2	2	2	2	2	2	2	0	2	0	2	0	0	2	2	2	1	0	0	2	0	2	-	0	2	0	2	0	1	0	2	1	2	2	2	2	0	2	0	2	2	2	0	2	0	0	1	0	0	1	1	2	1	0	0	-	2	0	2	2	2	1	2	2	2	2	2	0	0	2	2	2	0	2	0	0	2	0	2	2	0	2	2	0	2	2	2	1	2	0	0	0	2	0	1	1	0	0	0	2	2	2	2	0	0	0	2	2	0	0	0	0	0	0	0	2	0	0	-	0	2	2	2	2	2	0	0	2	2	0	2	0	2	2	0	2	0	0	2	0	0	2	2	0	0	0	0	2	2	0	0	0	0	2	2	0	2	0	2	2	2	2	2	0	2	2	0	2	2	0	-	0	-	2	0	0	2	2	2	2	0	0	2	0	1	2	0	0	2	0	2	2	1	2	2	0	0	0	2	0	2	1	1	2	0	0	2	0	2	0	0	0	0	0	0	2	0	0	2	2	0	2	2	0	0	0	2	1	2	0	0	2	2	0	2	0	0	0	2	2	0	0	2	2	2	2	2	2	2	2	0	0	0	0	0	0	0	0
7549036|F|0--29:T>C	7549036	TGCAGAACCATGACTACTAGAAACTGTAATGCAACTTTAC	29:T>C	29	0.980519	0.837748	0.781457	0.218543	0.162252	0.619205	0.271852	0.341564	0.306708	35.18272	35.83051	0.98192	1	2	1	2	0	2	2	2	2	0	2	2	0	2	2	2	0	2	0	0	1	0	2	2	2	0	0	2	0	2	2	2	2	2	2	2	1	2	1	2	2	0	2	2	1	2	1	2	1	2	2	2	2	2	2	2	1	2	1	2	0	1	0	2	2	0	2	2	2	2	2	2	2	2	1	2	2	0	0	0	2	2	2	2	2	2	1	2	0	2	2	2	0	2	2	2	-	2	2	0	2	2	2	2	2	2	0	2	2	1	1	2	2	0	2	2	2	2	2	2	2	1	2	2	0	2	1	2	2	-	0	0	2	1	2	2	2	1	2	2	0	0	2	2	0	1	1	2	2	0	2	0	1	2	2	2	2	2	0	2	2	2	2	1	2	2	2	2	2	2	2	0	2	2	0	2	2	2	0	1	2	2	1	2	0	0	2	2	2	-	-	0	0	2	2	0	-	0	2	2	2	2	2	2	2	2	2	0	2	1	1	0	0	2	2	2	2	1	2	0	2	1	0	2	2	2	2	1	2	0	2	2	1	2	0	2	2	2	1	2	2	2	2	1	1	2	2	0	1	0	2	2	2	2	2	0	2	2	2	2	2	2	2	1	1	1	-	0	0	0	0	2	0	1	2	2	2	0	0	0	2	2	1	1	1	2	2	2	2	2	2	2	2	0	0	0	0	0	0	0	0	1	1	1	1	1	1	1	1
7543662|F|0--24:G>T	7543662	TGCAGGTTGCACAACTGCGTCAGCGTTGCTTGAATTCTACTCTTTAC	24:G>T	24	0.980519	0.937086	0.55298	0.44702	0.062914	0.490066	0.117911	0.494386	0.306149	54.07246	31.14493	1.73616	1	2	2	0	0	2	0	2	2	0	2	2	0	2	2	2	2	2	2	2	1	0	0	0	2	2	0	0	0	2	2	1	0	0	2	2	0	2	2	2	0	0	0	2	2	0	2	2	0	2	2	0	2	0	0	2	0	0	2	2	0	2	0	2	2	0	2	1	0	2	2	2	2	0	1	2	2	2	0	0	0	0	2	-	0	0	0	2	0	0	2	0	2	0	2	2	2	2	2	2	2	2	0	0	2	2	2	0	2	2	0	0	2	0	2	0	2	0	2	2	0	0	0	0	0	2	0	0	2	2	0	0	2	2	0	1	1	0	2	0	0	2	2	0	0	-	0	1	2	0	2	2	2	2	2	0	0	2	0	2	0	0	2	0	2	1	0	2	0	2	0	2	1	2	2	2	2	1	2	1	2	0	0	2	2	0	0	0	0	0	0	2	1	0	2	2	0	0	2	2	0	0	0	0	2	0	0	2	0	2	2	2	0	0	2	0	0	2	2	2	2	2	0	2	2	0	0	1	0	1	0	2	2	2	2	0	0	2	0	2	2	0	2	0	2	2	1	0	0	0	0	2	0	2	1	0	2	1	1	0	0	0	0	0	2	0	0	2	2	0	2	2	-	0	0	0	1	-	2	-	-	2	2	0	0	2	2	2	0	2	2	0	2	0	0	0	0	0	0	0	0	2	2	2	2	2	2	2	2
7573099|F|0--37:G>A	7573099	TGCAGAAAATTTCATTCAGTTTTTGTGCTCTACATTCGCTAGTGAAAATATCATTAC	37:G>A	37	0.980519	0.940397	0.506623	0.493377	0.059603	0.44702	0.1121	0.499912	0.306006	26.5481	15.59239	1.70263	1	2	0	1	2	0	1	1	2	2	0	0	2	2	0	0	2	2	0	2	0	0	0	0	0	2	2	2	0	2	0	1	0	2	0	0	1	0	2	2	2	0	0	2	0	0	2	2	2	-	2	0	2	2	2	0	0	2	0	0	0	0	0	2	0	2	0	0	0	0	0	1	0	-	0	0	2	0	2	0	1	0	2	2	2	2	0	0	0	0	0	0	2	2	2	0	2	2	2	2	2	2	2	0	2	0	2	0	0	0	0	0	1	0	0	0	2	0	2	0	0	2	2	0	2	2	0	2	2	2	2	0	2	0	0	2	2	2	0	2	0	2	0	0	2	0	-	0	2	2	2	0	0	2	1	2	0	0	0	2	2	0	2	0	0	1	0	2	0	0	0	2	0	2	2	0	2	2	0	0	0	1	2	2	0	0	0	2	2	2	2	0	0	0	2	-	0	2	2	2	2	2	2	2	0	2	2	2	0	0	0	2	0	0	0	0	0	0	0	0	0	2	0	2	2	0	0	2	2	0	1	2	1	2	0	2	0	0	1	0	0	0	0	2	0	2	2	2	0	0	2	2	2	-	0	2	0	0	2	0	0	0	1	0	2	2	0	0	0	2	0	2	1	2	2	2	0	0	-	2	0	2	0	0	2	2	1	0	2	2	2	1	2	2	2	2	2	2	2	2	2	0	0	0	0	0	0	0	0
7622629|F|0--19:A>G	7622629	TGCAGACATGGCAAAAGATATATCTGACCAAAGGTTAC	19:A>G	19	0.980519	0.940397	0.493377	0.506623	0.059603	0.433775	0.1121	0.499912	0.306006	48.18261	30.62778	1.57317	0.991525	0	1	0	0	2	0	2	0	1	0	0	1	0	-	2	0	2	2	2	2	0	0	0	2	2	2	1	1	2	0	0	0	2	2	2	1	2	0	2	0	2	2	0	2	0	0	2	1	2	2	2	2	1	0	0	1	0	2	0	0	0	2	2	0	0	0	0	0	2	0	0	2	0	2	2	0	2	0	0	0	2	2	0	2	0	2	-	0	2	2	0	0	2	2	2	0	2	0	0	2	2	1	2	2	0	0	0	2	0	0	-	0	0	0	0	2	0	0	2	2	0	2	0	2	2	2	0	0	0	0	0	0	0	0	1	2	0	1	2	2	2	0	0	0	2	1	0	2	2	0	0	0	0	0	2	0	0	0	2	0	2	2	0	0	2	2	2	2	0	2	2	2	0	0	0	0	2	0	2	0	2	0	0	2	0	2	2	0	0	0	0	2	0	2	0	2	0	0	2	2	0	0	2	2	0	1	2	2	2	2	0	0	2	0	2	0	2	0	-	0	2	0	1	0	2	0	0	0	2	0	2	0	2	2	1	2	0	0	0	2	2	2	0	2	0	0	2	2	0	0	2	0	0	2	0	0	-	0	2	0	2	0	2	2	0	0	2	0	2	2	1	2	2	0	2	2	-	0	0	0	0	1	2	2	2	0	0	2	0	2	0	0	2	2	2	2	2	2	2	2	0	0	0	0	0	0	0	0
7549934|F|0--12:A>C	7549934	TGCAGCATGATTATAGTATTAGAAGATAACAAGTGGGGATGTATTTTAC	12:A>C	12	0.980519	0.940397	0.519868	0.480132	0.059603	0.460265	0.1121	0.499211	0.305655	18.84884	15.83684	1.19019	1	0	1	-	0	0	-	0	0	0	2	2	0	2	2	2	0	0	2	0	1	0	0	2	2	0	2	0	0	0	0	2	0	0	1	2	2	0	2	0	0	2	2	0	2	1	2	1	2	2	0	2	2	0	0	0	1	0	2	0	0	2	2	2	0	0	0	2	0	0	2	0	2	0	2	2	0	0	0	2	2	2	2	0	0	2	0	2	0	0	2	2	0	2	2	0	2	0	2	0	2	0	2	2	0	2	0	2	0	2	0	0	0	2	2	2	2	0	0	2	2	0	0	2	0	0	2	-	2	2	0	0	2	0	2	2	0	0	2	2	0	2	2	2	0	1	2	2	2	0	2	0	2	0	2	2	2	0	0	0	0	0	0	0	2	2	0	2	0	2	0	0	0	0	2	0	0	0	2	2	0	0	2	2	2	0	2	2	0	2	0	2	2	0	0	2	-	2	0	2	0	0	0	0	2	2	-	2	0	0	0	0	2	0	0	0	2	2	0	2	0	0	2	0	0	2	2	2	0	0	0	2	2	2	2	2	2	2	2	2	1	0	2	2	2	0	2	2	0	2	2	0	2	0	0	2	0	2	2	1	2	2	0	2	0	2	0	2	0	0	2	-	0	2	2	2	0	0	0	0	0	2	2	0	0	2	2	0	1	2	2	2	0	0	0	0	0	0	0	0	0	1	1	1	1	1	1	1	1
7561960|F|0--20:C>T	7561960	TGCAGAGTGGACTTCATGCGCTGTCCATCATTGCTAAGACACCATCTGAAGTAAACAGTAGGTGAAAAT	20:C>T	20	0.980519	0.52649	0.940397	0.059603	0.47351	0.466887	0.498597	0.1121	0.305348	8.26042	6.25513	1.32058	0.956897	2	1	0	1	1	2	2	1	1	1	-	1	1	0	2	0	1	2	2	1	1	1	2	1	1	2	1	1	1	2	0	2	1	2	1	2	1	1	2	1	1	1	1	2	2	2	2	2	1	1	1	2	2	1	2	1	1	1	2	1	2	2	1	2	1	2	0	0	1	-	2	1	1	2	2	2	1	2	2	1	1	1	1	2	2	1	1	2	1	2	2	1	2	2	1	0	1	1	1	2	1	2	2	0	1	1	1	2	2	2	1	1	1	2	2	2	2	0	1	1	-	2	2	1	2	1	1	1	1	1	2	2	-	1	2	2	1	0	2	1	2	2	2	1	-	1	2	2	2	2	2	2	2	2	1	1	1	2	2	1	1	-	1	1	2	1	1	1	1	1	2	0	1	2	2	2	2	2	2	1	2	1	2	1	1	1	1	2	2	1	2	1	0	1	2	1	1	1	2	1	2	2	2	1	2	1	2	2	1	1	2	2	2	1	1	2	0	2	2	1	1	0	1	2	1	2	1	2	2	2	0	2	2	2	2	2	1	2	1	1	2	2	2	1	2	2	1	2	1	1	2	1	2	2	1	1	1	0	1	2	0	1	1	1	1	1	2	2	1	1	2	1	2	1	0	2	1	2	2	2	1	1	2	1	2	1	2	1	2	2	2	2	2	2	2	2	2	2	2	2	1	1	1	1	1	1	1	1
7565929|F|0--42:C>T	7565929	TGCAGCTTTCCTGAACAACCATCTTCTCTTTTCTCTTTTCTGCCAAAATCCCAAACTCACAAATCAATA	42:C>T	42	0.980519	0.81457	0.811258	0.188742	0.18543	0.625828	0.302092	0.306237	0.304164	14.23154	13.7449	1.03541	1	2	0	2	2	2	2	2	2	2	1	1	2	2	1	2	0	2	1	2	-	2	2	1	0	1	2	0	2	2	1	2	2	0	2	1	0	0	2	2	2	0	1	2	0	2	0	1	0	2	2	0	2	2	2	0	1	1	0	2	2	0	2	1	1	2	2	2	1	2	2	2	2	2	1	-	0	1	1	2	0	1	2	1	2	2	2	2	2	2	2	2	2	2	0	0	0	1	-	0	2	2	2	2	0	2	0	2	0	2	1	2	2	2	2	2	2	0	2	1	2	0	2	1	2	2	2	2	0	1	2	2	2	0	2	1	2	1	2	2	0	0	-	2	2	1	2	0	2	1	0	2	0	2	2	0	0	2	2	2	2	1	2	2	1	0	2	1	2	2	2	0	2	2	2	2	2	2	0	0	2	2	-	0	1	1	2	2	0	1	2	2	1	2	2	2	2	2	2	0	2	2	0	2	2	0	2	1	2	1	1	2	2	2	2	1	2	2	2	0	2	2	2	0	2	2	2	0	2	0	2	2	2	2	1	1	2	1	0	2	1	2	0	2	0	1	2	0	2	2	1	2	2	2	2	1	0	2	0	2	2	2	1	2	1	1	-	2	1	1	2	1	2	2	2	2	1	0	0	1	2	2	2	2	2	2	1	0	2	2	2	2	2	2	2	2	2	2	2	2	2	2	2	2	2	2	2	2	2
7620039|F|0--10:C>T	7620039	TGCAGCACAGCAACCATATGTTATTCATTCTAGAAAAGATGTTAC	10:C>T	10	0.980519	0.824503	0.801325	0.198675	0.175497	0.625828	0.289395	0.318407	0.303901	30.39667	27.34828	1.11147	0.991228	2	2	1	0	2	1	1	2	2	2	2	2	1	2	0	0	2	2	2	1	0	2	2	2	2	-	2	0	2	2	2	1	2	0	2	0	0	1	-	2	2	0	0	2	2	0	2	0	1	1	2	2	2	2	2	1	2	0	2	2	2	0	2	2	1	2	2	2	1	1	0	0	0	0	-	2	2	0	2	0	2	1	2	2	1	0	2	0	1	2	2	2	0	0	0	2	2	2	2	2	2	0	2	2	0	2	0	0	2	2	2	2	0	2	2	2	1	2	1	2	1	2	2	2	1	0	2	1	2	1	2	2	0	1	1	2	0	2	1	2	2	2	2	0	1	2	2	2	1	2	0	2	0	2	2	2	1	2	-	2	2	2	1	1	2	2	2	2	2	0	2	2	2	1	2	2	2	2	2	2	2	1	2	0	2	1	2	2	0	2	1	0	2	0	2	2	2	0	2	2	1	2	1	0	2	1	1	2	2	2	2	-	0	2	2	2	1	2	2	0	2	2	2	2	2	2	0	2	2	2	2	1	2	2	2	0	-	1	2	2	2	2	0	2	0	2	2	0	2	2	2	2	0	0	2	0	2	1	0	2	2	2	2	0	1	0	0	0	1	2	0	2	2	2	2	2	2	2	2	2	2	2	2	2	2	2	1	2	0	2	2	1	2	2	2	2	2	2	2	2	2	1	1	1	1	1	1	1
7550660|F|0--26:G>A	7550660	TGCAGGTACATGACCCTTCCCCCTATGTTAC	26:G>A	26	0.980519	0.794702	0.831126	0.168874	0.205298	0.625828	0.326301	0.280711	0.303506	27.00344	23.31333	1.15828	0.983051	2	2	2	2	2	2	2	2	2	2	2	2	2	2	0	2	2	0	1	0	0	0	2	2	1	1	2	0	2	1	2	2	2	2	1	0	1	2	-	2	0	2	2	2	2	1	1	0	2	2	0	1	2	0	0	2	1	2	2	2	0	2	0	2	0	2	2	2	0	1	2	2	1	2	2	2	2	2	2	2	2	2	2	0	1	0	2	2	2	1	-	1	2	2	2	2	2	2	1	2	0	1	2	1	2	2	2	2	2	0	0	2	-	2	2	2	2	2	1	0	2	2	2	2	1	2	2	1	0	2	2	1	-	1	2	-	2	2	1	2	0	2	2	2	1	1	2	2	0	1	2	2	2	1	1	2	2	1	2	1	2	2	2	0	2	2	0	2	2	2	1	2	2	2	2	2	2	2	2	2	1	2	1	2	2	2	2	0	2	-	2	1	0	2	0	2	0	0	1	1	2	1	1	2	1	2	0	2	0	0	2	2	2	2	2	2	0	1	2	1	2	2	0	2	2	2	2	2	1	2	2	1	2	2	2	0	2	2	0	1	2	2	2	2	2	1	2	2	1	1	2	2	1	0	2	0	2	1	1	2	1	2	2	2	2	2	2	0	0	2	0	0	2	2	0	2	2	2	0	0	0	2	0	2	2	2	1	1	2	2	2	0	2	2	2	2	2	2	2	2	1	1	1	1	1	1	1	1
7563471|F|0--27:G>A	7563471	TGCAGTTGCAATGACACTAAATGAGAAGAAGACAAAGGTGTATTCCAATTCAAGGATGCAAGATTACAT	27:G>A	27	0.980519	0.513245	0.943709	0.056291	0.486755	0.456954	0.499649	0.106245	0.302947	6.32632	6.78098	0.93295	0.982759	2	2	1	2	2	1	2	2	1	1	1	1	2	0	2	2	1	1	1	2	1	1	1	0	2	1	2	1	1	1	1	2	1	1	1	2	2	1	2	2	2	2	2	2	2	2	2	1	2	1	1	2	1	1	1	1	2	1	2	1	2	-	1	0	2	1	1	2	2	1	2	1	2	1	2	2	1	1	2	2	2	1	1	1	2	2	2	1	1	0	2	-	2	1	1	2	2	1	1	1	2	2	1	1	2	1	1	0	1	0	1	1	2	2	2	2	2	1	2	2	1	2	2	2	1	1	0	2	0	1	1	1	2	1	2	1	2	1	2	1	2	-	1	2	1	1	2	2	2	-	2	2	1	1	2	1	2	2	1	1	1	2	1	1	1	2	2	1	1	-	2	2	1	2	1	0	1	1	1	2	1	1	1	2	1	2	1	1	2	1	2	1	0	0	0	2	2	1	2	2	1	1	1	2	1	1	2	2	1	1	2	1	1	1	1	1	0	1	2	1	1	2	1	2	2	1	2	1	1	2	1	1	2	2	1	1	1	1	1	2	2	2	2	1	0	2	2	1	2	1	2	2	2	2	1	1	1	1	1	1	2	1	2	2	1	2	1	2	1	2	2	1	0	0	1	-	1	2	0	2	2	1	2	2	2	2	2	1	2	1	2	2	1	1	1	1	1	1	1	1	2	2	2	2	2	2	2	2
7550621|F|0--15:G>T	7550621	TGCAGGGTAAGAGTTGCAAGATTGAAAACCTGGGTTTTAC	15:G>T	15	0.980519	0.837748	0.788079	0.211921	0.162252	0.625828	0.271852	0.33402	0.302936	34.99357	25.65854	1.36382	1	2	2	2	0	2	2	2	2	2	0	0	2	2	0	2	1	2	2	2	2	-	2	2	2	0	2	2	0	2	1	2	2	2	2	0	2	2	1	2	0	0	2	0	0	1	2	2	1	2	2	2	2	1	2	2	2	0	2	2	0	0	2	2	2	1	2	0	0	2	2	2	2	2	1	0	2	2	2	2	2	0	2	2	2	2	2	2	2	0	2	0	2	2	0	2	2	1	0	2	1	2	2	1	2	2	0	2	2	2	0	1	2	2	0	2	2	2	0	2	1	1	1	1	2	1	0	1	2	2	2	0	2	2	2	2	0	0	0	2	0	2	2	2	0	1	0	1	2	2	-	0	1	2	1	2	1	0	2	0	2	2	2	2	2	2	2	2	2	2	2	2	2	2	1	2	2	-	0	2	1	2	2	-	2	2	2	2	0	2	2	1	1	2	-	1	2	1	2	2	0	2	2	2	1	2	2	2	0	1	1	1	2	0	0	0	2	2	0	1	0	2	1	2	2	1	1	1	2	2	1	1	1	2	2	2	2	2	-	2	2	2	2	2	2	2	2	2	2	2	2	2	2	2	1	2	0	1	2	2	0	2	1	1	2	0	1	2	0	2	1	2	0	0	2	0	1	0	2	0	2	2	2	2	2	2	2	2	2	1	2	2	0	0	0	0	0	0	0	0	0	2	2	2	2	2	2	2	2
7574861|F|0--11:A>G	7574861	TGCAGTCAGCAATTCTTGGCTGGATAAAAAAAAACATTTTAC	11:A>G	11	0.980519	0.940397	0.556291	0.443709	0.059603	0.496689	0.1121	0.493663	0.302881	34.68824	29.66829	1.1692	0.991071	0	2	2	0	1	2	2	0	0	2	2	0	2	2	0	0	1	2	0	2	0	2	2	0	2	0	0	2	1	0	2	2	2	2	2	0	1	0	0	2	2	2	2	1	0	2	0	2	2	2	2	2	2	2	0	0	2	2	1	0	1	2	0	0	0	0	0	2	2	2	2	0	0	0	0	2	0	0	0	2	2	0	2	0	2	0	2	0	0	0	2	0	2	0	0	0	2	2	2	2	0	2	2	0	2	0	2	0	2	0	2	0	0	2	2	2	2	0	0	2	0	2	0	1	2	0	1	2	2	1	2	0	0	2	2	0	0	2	0	0	0	2	0	0	2	2	2	1	0	0	0	1	2	2	2	0	0	1	2	2	0	0	0	2	2	0	0	2	0	0	0	2	1	2	0	0	0	0	1	0	0	0	0	2	2	0	0	0	2	0	0	0	0	2	2	2	0	0	1	0	0	2	2	2	0	2	0	2	2	2	0	0	2	1	2	2	2	0	2	0	2	2	2	2	2	0	2	2	0	2	2	2	0	2	2	2	0	0	0	0	2	2	0	2	0	2	2	0	0	2	2	0	2	0	0	2	2	0	0	0	0	1	2	2	0	2	2	0	2	2	0	2	2	2	2	0	0	2	0	0	0	0	2	2	0	2	2	2	0	0	0	2	-	-	2	-	-	-	0	-	2	2	2	2	2	2	2	2
7570316|F|0--9:A>G	7570316	TGCAGTCACAAGATAAGGGAACCCCGATACCTGAACTGTCTTTCCCATGCTAACAGATCTCAACCAAAG	9:A>G	9	0.980519	0.943709	0.516556	0.483444	0.056291	0.460265	0.106245	0.499452	0.302849	23.15072	9.64894	2.3993	1	2	2	0	0	2	0	0	0	2	2	2	2	0	2	0	0	0	2	0	1	2	0	0	2	0	2	1	2	0	2	0	0	2	0	0	2	0	2	2	0	2	0	0	2	0	2	0	2	0	0	0	2	2	0	0	2	-	1	0	0	2	0	0	2	2	2	2	2	0	2	2	0	0	0	2	0	0	2	0	0	0	0	0	0	0	0	0	0	2	0	2	2	0	2	0	2	2	0	2	2	0	0	0	0	0	2	2	2	0	2	2	0	0	2	2	2	2	2	1	2	0	2	2	2	2	1	0	0	2	2	2	0	0	2	1	0	0	2	0	0	2	2	0	0	0	2	0	2	0	2	0	0	2	0	2	0	2	0	2	1	0	2	0	2	1	2	0	1	0	2	0	0	0	2	2	2	0	2	-	2	2	2	2	2	0	0	-	2	2	0	2	0	2	0	0	0	2	0	1	0	0	0	0	0	0	2	2	0	2	2	2	0	0	0	1	2	2	2	2	2	2	2	-	2	0	0	2	0	2	2	0	0	2	2	2	2	2	0	2	2	2	2	2	-	2	1	0	2	0	0	2	2	0	2	-	0	1	2	0	1	0	2	0	0	0	0	0	2	0	1	0	0	0	2	0	2	0	0	2	0	0	2	0	1	2	0	0	0	0	2	2	1	0	0	0	0	0	0	0	0	2	2	2	2	2	2	2	2
7562980|F|0--60:G>A	7562980	TGCAGGTACACGTACAGTAGACAATAGACTGATTGTGTGGTGAAAAAGTATTTACATATTGTTCCAGTG	60:G>A	60	0.980519	0.943709	0.480132	0.519868	0.056291	0.423841	0.106245	0.499211	0.302728	14.34393	5.68824	2.52168	0.982143	2	0	1	2	2	1	2	2	2	2	2	2	0	0	0	2	1	2	0	0	0	2	0	0	0	0	2	0	1	0	1	2	0	2	0	0	2	2	2	2	1	0	2	2	2	0	1	2	0	0	2	2	0	0	0	2	0	0	2	2	0	2	2	2	2	2	0	0	2	0	-	0	0	0	0	0	0	2	0	2	2	1	2	2	2	0	0	0	1	2	0	2	1	2	2	0	2	0	2	0	2	2	0	0	1	2	2	-	0	0	2	2	0	0	2	2	0	2	2	0	0	2	0	0	2	0	0	2	0	2	2	0	2	0	2	0	0	-	1	2	2	0	2	2	0	0	0	2	2	0	1	0	2	0	2	-	0	0	-	0	0	2	0	0	2	2	0	0	2	2	0	2	2	2	2	0	0	2	0	0	0	0	0	2	0	2	0	0	0	0	0	0	2	0	2	0	2	0	2	0	1	0	0	2	0	0	0	0	0	0	0	0	2	0	0	2	0	0	2	0	0	0	1	0	2	0	0	0	2	0	0	0	2	0	2	2	0	0	2	0	0	0	0	0	0	0	2	0	2	1	0	2	0	1	0	0	0	2	0	2	2	0	0	0	0	0	2	2	0	2	2	2	-	0	2	0	0	2	2	0	2	0	2	2	2	2	2	0	2	2	2	0	2	2	2	2	2	2	2	2	0	0	0	0	0	0	0	0
7625033|F|0--46:T>G	7625033	TGCAGATTTTTATGTTTGAATTTGTATTTCAGTTTTTGATTGTTTCTTAGGGTTTTAC	46:T>G	46	0.980519	0.559603	0.940397	0.059603	0.440397	0.5	0.492895	0.1121	0.302498	9.58291	18.44444	0.51956	1	1	2	2	2	1	2	1	2	2	2	2	2	2	2	1	2	1	1	2	2	1	1	2	2	1	2	2	1	1	1	2	2	2	1	1	2	2	1	2	2	1	-	0	1	1	1	1	1	1	2	1	2	1	2	2	2	2	1	2	0	1	2	0	2	-	1	2	1	1	2	1	2	1	1	1	2	1	1	2	1	1	2	1	1	1	1	2	1	1	2	1	0	2	2	1	2	2	2	1	2	2	2	2	2	1	2	2	2	1	2	2	2	0	2	2	1	1	1	1	1	2	1	-	2	2	0	2	1	2	1	1	2	2	-	2	1	2	2	1	2	2	2	1	2	2	2	2	2	1	1	1	0	1	2	2	1	2	1	1	0	2	2	2	2	1	2	1	1	0	2	1	2	1	0	0	2	1	1	1	2	1	2	1	2	1	1	1	1	0	2	2	2	1	1	1	2	1	2	2	1	2	2	1	1	1	2	1	2	1	1	1	0	1	2	2	2	1	2	2	2	1	0	2	1	1	1	-	2	1	1	1	0	2	2	1	1	2	0	1	2	1	2	1	2	1	2	2	1	1	2	2	1	2	2	2	1	2	2	2	2	1	2	2	1	2	0	1	1	1	1	1	2	2	2	2	2	2	1	1	2	1	2	-	2	2	0	2	2	1	1	1	2	2	2	2	2	2	2	2	2	1	1	1	1	1	1	1	1
7569525|F|0--38:G>A	7569525	TGCAGAAAAAGAAATAGCTCAGCTAAGTCAGACACAAAGGGTAATGGAAGACGAAAATCACTCTCTATC	38:G>A	38	0.980519	0.844371	0.781457	0.218543	0.155629	0.625828	0.262817	0.341564	0.302191	8.91961	8.8866	1.00372	1	2	2	2	2	-	2	1	1	2	2	2	2	0	2	0	1	1	2	0	0	2	2	2	2	2	0	2	-	1	2	0	2	2	2	1	0	0	0	2	-	2	2	2	2	1	2	2	2	2	2	1	2	2	1	2	1	2	0	2	2	2	2	2	2	2	2	0	2	2	2	2	2	2	0	2	2	1	0	2	2	2	2	2	2	2	0	0	0	0	2	1	2	2	0	0	0	2	2	0	2	0	0	0	0	2	1	1	2	0	2	2	2	2	2	0	2	0	2	2	2	2	2	0	0	2	2	2	2	2	1	2	2	0	-	2	2	2	1	0	2	2	2	-	2	1	1	2	2	2	0	0	1	1	2	2	0	2	2	1	2	0	2	2	2	0	2	2	2	1	2	2	0	2	1	0	2	1	0	2	2	1	2	0	2	2	2	-	2	2	2	0	2	0	2	2	2	2	2	0	2	1	2	2	2	0	2	2	1	2	2	2	2	1	0	2	2	0	2	2	2	2	0	2	2	2	2	2	2	2	0	2	2	2	0	1	1	0	0	2	0	0	2	0	1	2	2	2	2	2	0	2	2	2	1	2	0	2	0	0	0	1	0	2	2	1	0	1	2	0	2	2	0	2	1	1	2	2	1	0	0	2	2	2	2	2	2	2	2	1	2	2	2	2	2	2	2	2	2	2	2	1	1	1	1	1	1	1	1
7572322|F|0--29:G>C	7572322	TGCAGGTTTTGCTCCCGCTGGAAACTCAGGTTGCAGACCTCGCACACGTAGCGGTCGGACTCCATTACA	29:G>C	29	0.980519	0.943709	0.533113	0.466887	0.056291	0.476821	0.106245	0.497807	0.302026	20.97965	14.10553	1.48734	1	2	2	0	0	0	0	1	0	0	0	0	0	2	2	2	2	2	2	2	0	2	0	1	0	2	2	0	0	2	2	2	0	0	2	2	-	2	2	0	0	1	0	0	0	2	0	2	2	2	2	0	2	0	0	0	2	0	0	2	0	0	2	0	1	2	2	0	2	1	2	0	0	0	1	2	2	0	0	2	2	0	0	2	-	2	2	0	2	2	2	0	2	2	0	2	0	0	0	0	0	2	2	0	0	2	2	2	0	2	0	-	0	0	2	0	2	0	0	0	0	2	2	0	2	0	1	2	0	2	2	2	2	0	2	0	0	0	0	2	0	0	0	0	0	0	0	2	2	0	0	1	2	2	2	2	2	2	0	0	2	1	0	0	0	2	2	0	0	0	2	0	2	2	2	2	0	2	0	0	0	2	0	0	0	1	2	2	0	2	0	2	0	2	0	2	0	2	0	2	2	2	0	2	2	0	0	2	2	0	0	2	-	2	0	2	0	2	0	0	2	0	1	2	0	2	1	0	0	0	2	2	2	2	1	2	0	2	0	0	0	2	2	2	0	0	-	2	2	2	2	0	0	0	2	2	0	2	0	0	1	0	2	2	2	0	0	0	2	2	0	2	1	0	2	2	2	1	2	2	2	2	0	-	2	2	0	0	2	0	2	2	1	2	2	2	2	2	2	2	2	0	0	0	0	0	0	0	0
7559287|F|0--19:G>A	7559287	TGCAGTCTCCTGCCCCTCTGACTGGAAGACAATTGGGTGACATCTTTTGTCTTCATTCATTAC	19:G>A	19	0.980519	0.94702	0.516556	0.483444	0.05298	0.463576	0.100346	0.499452	0.299899	34.90435	19.86631	1.75696	0.982456	0	0	2	0	0	2	0	2	0	0	0	0	0	0	0	0	0	2	0	1	2	0	0	0	2	0	2	2	0	0	0	0	0	0	0	0	0	0	0	2	0	2	0	0	2	0	0	0	2	0	0	2	0	0	2	2	2	0	2	2	0	2	-	2	2	2	2	2	2	0	2	0	2	0	2	0	0	0	2	2	2	0	2	2	2	2	0	0	2	2	1	2	1	2	2	0	2	0	0	2	0	2	2	0	2	0	0	2	0	0	2	2	2	0	2	2	2	0	2	0	2	0	2	2	0	2	2	2	0	2	0	0	2	2	2	2	0	0	0	0	2	2	2	0	2	2	0	2	0	2	2	0	0	0	0	2	1	0	0	0	2	2	2	0	0	2	0	2	0	0	0	2	2	0	0	2	0	0	2	2	0	2	2	0	-	2	2	0	0	2	-	0	2	0	0	0	2	0	2	0	2	2	2	0	2	2	-	2	2	2	2	0	0	0	2	2	2	2	2	0	0	0	2	2	2	0	2	0	2	2	0	2	2	2	2	0	2	2	0	2	0	2	0	0	2	0	2	0	0	1	2	0	2	0	2	1	0	0	-	2	2	0	2	2	0	2	2	0	0	2	2	0	2	0	0	2	0	0	0	2	0	0	2	2	2	0	1	1	0	-	2	0	0	0	0	0	0	0	2	0	1	1	1	1	1	1	1	1
9845869|F|0--20:T>C	9845869	TGCAGATTCAAACCCAAACCTAAACCCAGATCTTCTGGTGCTATGATGTCTGCTCTTAC	20:T>C	20	0.980519	0.94702	0.483444	0.516556	0.05298	0.430464	0.100346	0.499452	0.299899	12.58261	7.36517	1.70839	0.991379	0	0	0	0	2	0	2	2	0	0	0	0	2	0	2	0	2	0	0	0	-	0	0	0	2	2	2	2	2	2	0	2	0	0	2	2	2	0	2	2	0	2	2	0	0	2	0	0	2	0	2	2	2	0	2	0	1	0	0	2	0	0	0	2	2	2	2	0	0	0	2	0	-	2	2	2	1	0	2	0	2	2	0	2	2	0	2	2	0	0	2	0	0	2	0	1	0	0	2	0	2	0	0	0	0	0	0	0	2	2	2	0	2	2	0	0	0	2	0	0	2	0	-	0	2	1	2	0	2	2	0	2	2	2	0	0	0	0	0	0	2	0	2	0	-	0	0	0	0	2	0	2	2	0	2	0	0	0	0	2	2	1	0	0	2	0	0	-	2	1	-	0	0	2	0	0	0	1	0	2	0	0	2	2	2	0	0	0	0	2	2	0	2	0	2	0	2	2	0	2	2	0	0	2	2	0	0	0	2	2	2	0	2	0	2	2	0	2	0	0	0	2	0	0	2	0	2	2	2	0	0	0	0	0	0	2	2	2	2	0	2	2	0	2	2	1	0	2	0	2	2	2	2	2	0	0	0	2	0	2	2	2	0	2	2	0	2	0	2	2	0	0	2	0	0	0	2	2	0	2	2	0	2	2	0	2	0	2	0	2	0	0	0	0	0	0	0	0	0	0	1	1	1	1	1	1	1	1
7574861|F|0--5:T>C	7574861	TGCAGTCAGCAATTCTTGGCTGGATAAAAAAAAACATTTTAC	5:T>C	5	0.980519	0.943709	0.559603	0.440397	0.056291	0.503311	0.106245	0.492895	0.29957	34.58944	29.48058	1.1733	0.991071	2	0	2	0	1	2	2	0	0	2	2	0	2	2	0	0	1	2	0	2	0	2	2	0	2	0	0	2	1	0	2	2	2	2	2	0	1	0	0	2	2	2	2	1	0	2	0	2	2	2	2	2	2	2	0	0	2	2	1	0	1	2	0	0	0	0	0	2	2	2	2	0	0	0	0	2	0	0	0	2	2	0	2	0	2	0	2	0	0	0	2	0	2	0	0	0	2	2	2	2	0	2	2	0	2	0	2	0	2	0	2	0	0	2	2	2	2	0	0	2	0	2	0	1	2	0	1	2	2	1	2	0	0	2	2	0	0	2	0	0	2	2	0	0	2	2	2	2	0	0	0	1	2	2	2	0	0	1	2	2	0	0	0	2	2	0	0	2	0	0	0	2	1	2	0	0	0	0	1	0	0	0	0	2	2	0	0	0	2	0	0	0	0	2	2	2	0	0	1	0	0	2	2	2	0	2	0	2	2	2	0	0	2	1	2	2	2	0	2	0	2	2	2	2	2	0	2	2	0	2	2	2	0	2	2	2	0	0	0	0	2	2	0	2	0	2	2	0	0	2	2	0	2	0	0	2	2	0	0	0	0	1	2	2	0	2	2	0	2	2	0	2	2	2	2	0	0	2	0	0	0	0	2	2	0	2	2	2	0	0	0	2	-	-	2	-	-	-	0	-	2	2	2	2	2	2	2	2
7630798|F|0--5:T>A	7630798	TGCAGTATATTTTGGGATTGTGCTGAATATAGTGGCTACCTTTCATTAC	5:T>A	5	0.980519	0.529801	0.94702	0.05298	0.470199	0.476821	0.498224	0.100346	0.299285	16.96335	15.79023	1.07429	0.991525	2	2	-	2	1	0	1	2	1	1	1	1	2	2	1	1	1	2	1	-	1	2	2	1	2	1	2	1	1	2	2	1	2	1	1	1	1	2	2	1	1	1	2	1	1	2	2	2	1	1	2	1	1	2	1	1	1	2	2	1	1	1	1	2	2	2	2	1	1	1	1	1	2	1	1	2	2	1	2	1	2	1	1	2	2	2	1	1	2	2	1	1	1	2	1	2	1	1	2	2	2	1	2	1	2	1	2	1	2	1	2	1	1	-	1	2	1	2	1	1	2	1	1	2	1	2	2	2	1	2	2	2	2	2	2	2	1	2	2	1	1	0	2	2	2	1	2	2	2	2	2	1	1	1	1	1	1	1	2	2	1	2	2	2	2	2	2	1	1	2	2	1	2	1	2	2	1	2	2	2	1	1	2	2	2	1	1	2	2	2	2	1	2	-	2	2	1	1	1	1	2	2	1	2	1	0	2	1	1	1	2	1	1	2	1	2	2	1	0	2	2	2	2	1	0	2	-	2	1	2	1	2	2	2	1	2	2	1	1	2	1	2	2	2	2	2	2	1	2	1	2	1	1	1	1	2	1	1	1	2	1	2	1	1	2	2	2	2	1	0	1	0	2	2	1	1	2	2	-	2	2	1	1	1	2	1	0	1	2	2	2	1	0	0	0	0	0	0	0	0	1	1	1	1	1	1	1	1
7548871|F|0--8:C>A	7548871	TGCAGAAACCAATTAGGAAGGTGAGAAACATACCCAATTAC	8:C>A	8	0.980519	0.94702	0.463576	0.536424	0.05298	0.410596	0.100346	0.497347	0.298847	38.5562	18.75	2.05633	1	2	0	0	2	0	0	0	0	0	0	0	0	0	2	2	2	0	0	0	2	2	0	0	0	0	0	2	0	0	0	0	2	2	0	2	1	2	0	2	2	1	-	0	1	0	2	0	2	2	0	0	2	2	2	2	-	0	2	0	0	1	2	0	0	2	0	0	0	2	2	0	0	2	2	0	2	0	0	2	0	0	2	0	2	2	2	1	2	2	0	2	0	0	0	0	2	1	0	2	2	0	2	2	2	0	2	0	0	0	2	0	0	2	2	2	0	-	0	0	0	0	0	0	0	2	0	0	0	0	2	0	0	2	0	0	2	0	2	2	2	0	0	0	2	0	0	0	0	0	2	2	-	2	1	1	2	0	0	0	0	0	0	0	0	2	2	0	0	1	0	2	2	2	-	2	0	0	0	2	2	1	2	2	0	0	2	2	0	2	0	2	2	2	2	0	2	0	2	2	2	0	2	0	0	1	0	2	0	2	2	0	0	0	2	2	0	0	2	2	2	0	0	0	2	0	2	1	0	0	0	0	2	0	0	2	0	0	0	0	1	0	0	0	2	2	0	2	2	2	0	0	0	2	2	2	0	2	1	1	0	0	2	0	0	0	2	2	0	0	0	2	0	0	2	-	0	0	2	2	2	0	0	0	1	0	2	0	2	2	2	2	0	0	0	0	0	0	0	0	0	2	2	2	2	2	2	2	2
7616790|F|0--27:C>T	7616790	TGCAGATGTGGCCCAGTTATAGCTAACCCAATTAC	27:C>T	27	0.980519	0.539735	0.94702	0.05298	0.460265	0.486755	0.496842	0.100346	0.298594	27.79208	60.34294	0.46057	1	1	2	1	1	1	1	2	2	0	1	1	0	2	2	1	1	2	1	2	1	1	2	1	1	1	1	1	2	2	2	2	1	1	2	2	2	1	1	1	1	2	2	2	1	1	1	1	2	2	2	1	2	2	2	2	2	0	2	2	2	1	2	1	2	1	2	1	2	2	2	1	2	2	2	1	1	1	1	1	1	1	1	2	2	1	2	2	2	1	2	1	2	2	2	2	2	2	1	2	2	0	2	2	2	2	1	1	2	2	1	1	2	1	1	2	2	1	1	2	1	2	1	0	1	1	2	1	2	2	2	-	1	1	0	2	1	2	2	1	2	1	1	1	1	1	2	1	1	2	2	2	0	2	1	2	2	1	1	2	0	2	1	2	2	2	1	2	2	1	2	2	2	2	1	2	1	0	2	0	-	1	2	2	1	2	2	1	0	1	1	1	2	-	2	1	1	1	1	2	1	1	1	2	2	1	1	2	2	1	1	2	1	1	1	1	-	2	1	2	1	2	1	2	2	1	0	0	1	1	2	1	2	2	2	2	2	2	2	1	2	0	2	2	1	2	2	2	1	2	1	1	2	2	2	1	2	1	1	2	0	1	2	1	1	1	2	1	2	1	2	1	-	-	1	2	2	1	1	1	1	1	2	0	2	2	2	1	1	1	1	1	2	1	1	1	1	1	1	1	1	2	2	2	2	2	2	2	2
7631294|F|0--28:C>T	7631294	TGCAGATTGTTGGCCAAGATATTGTCTCCCTAAAGGCCGTGAATGCATCATCTATTAGTAACCATATTA	28:C>T	28	0.980519	0.94702	0.543046	0.456954	0.05298	0.490066	0.100346	0.496294	0.29832	19.96812	13.93069	1.43339	1	0	2	0	0	0	0	2	2	1	0	0	1	2	2	0	2	2	0	2	0	0	2	0	0	0	0	0	2	2	2	2	0	0	2	0	2	0	0	0	0	2	2	2	0	0	0	0	2	2	2	0	2	2	2	2	2	2	2	1	2	0	2	0	2	-	2	0	2	2	2	0	2	2	2	0	0	0	0	0	0	0	0	2	2	0	2	2	2	0	2	0	2	2	2	2	2	2	0	2	2	2	2	2	2	2	0	0	2	2	0	0	2	0	0	2	2	0	0	2	0	2	0	2	0	0	2	2	2	2	2	0	0	0	2	2	0	2	2	2	2	1	0	0	0	0	2	0	0	2	2	2	2	2	0	2	2	0	0	2	1	2	0	2	2	2	0	2	2	-	2	1	2	2	0	2	0	2	2	2	0	0	2	2	0	2	2	-	2	0	0	0	2	0	2	0	0	0	0	2	0	0	0	2	2	0	0	2	2	0	0	2	0	-	0	0	0	2	0	2	0	-	0	1	2	0	2	2	0	0	0	0	2	2	2	2	2	2	2	0	2	2	2	2	0	2	1	2	0	2	0	0	2	2	2	-	2	0	0	2	2	0	2	0	0	0	2	0	2	0	2	0	0	0	0	2	2	0	0	0	0	0	2	2	2	2	2	0	0	0	0	0	2	0	0	0	0	0	0	0	0	1	1	1	1	1	1	1	1
7575449|F|0--10:G>A	7575449	TGCAGCAGCTGACGAGAACAGGGTTGTTAGCTATAATTTCCCTATTCAATAGTGTTAC	10:G>A	10	0.980519	0.943709	0.569536	0.430464	0.056291	0.513245	0.106245	0.490329	0.298287	23.94477	13.58252	1.76291	0.991525	0	2	2	0	0	2	2	2	0	-	-	0	2	2	1	2	2	0	2	1	0	0	0	2	2	2	0	2	2	0	0	0	0	2	0	0	0	0	0	0	-	2	0	0	2	0	0	2	0	2	2	2	1	0	2	2	2	1	2	1	0	0	0	2	2	2	0	0	2	2	2	0	2	2	2	0	2	0	2	0	0	2	2	0	2	2	0	2	2	0	0	2	1	2	0	2	2	0	0	2	2	2	2	2	2	1	2	0	0	0	2	0	0	0	2	2	2	2	0	2	0	1	0	2	2	0	2	2	0	2	2	2	0	0	2	0	2	0	0	0	2	2	2	0	2	2	0	2	0	0	0	0	0	0	2	0	2	1	0	0	2	2	0	2	1	2	0	2	0	2	2	0	2	1	2	2	1	2	0	0	2	1	0	0	2	0	0	0	0	0	2	0	-	2	0	2	1	0	2	0	0	2	0	0	0	2	2	2	2	2	2	0	0	0	2	2	0	2	2	0	-	2	0	2	2	2	2	2	0	0	0	2	2	2	0	2	0	0	0	2	2	2	2	2	2	0	2	2	0	1	2	2	0	2	2	0	2	2	2	0	2	1	2	0	0	0	0	0	2	2	1	2	0	0	2	2	-	2	2	0	0	2	2	2	2	2	0	0	2	0	2	2	2	2	2	2	2	2	2	2	0	0	0	0	0	0	0	0
7567867|F|0--24:A>T	7567867	TGCAGAGATTTCTTGAGTATCCAGACAAAGATACACAGTAAGAAATAGCTTCTGCTTTTTGACAAACCT	24:A>T	24	0.980519	0.811258	0.824503	0.175497	0.188742	0.635762	0.306237	0.289395	0.297816	9.83893	9.49164	1.03659	1	2	2	2	2	2	2	0	2	2	2	2	2	0	2	2	1	0	2	2	1	2	2	2	1	0	2	1	2	0	2	2	2	1	2	2	2	1	2	2	2	0	1	2	2	2	0	1	0	2	2	0	2	2	1	2	2	2	1	2	0	2	2	2	2	0	2	0	2	2	0	2	0	0	1	1	1	2	2	2	2	2	-	2	2	2	0	0	1	2	2	2	2	0	2	1	2	2	2	2	2	1	1	1	2	2	1	1	1	0	0	2	2	2	2	1	2	1	2	2	0	2	0	2	2	2	0	1	1	2	2	2	0	2	2	2	0	0	2	-	2	1	-	1	2	2	2	1	2	2	1	2	1	0	2	2	2	2	2	2	2	1	1	1	1	1	2	0	2	2	1	0	2	2	0	2	1	1	2	2	2	0	2	1	1	2	2	2	2	2	2	2	2	0	2	2	1	0	1	2	2	1	2	2	2	1	2	1	2	2	2	2	1	2	2	1	0	1	2	2	0	2	0	0	2	2	2	-	2	2	0	2	2	2	0	2	0	2	2	1	2	2	2	2	2	2	1	-	2	2	2	2	2	2	1	2	1	2	1	2	0	1	2	0	2	2	2	2	2	-	2	2	0	2	0	2	2	1	1	2	2	2	1	2	2	2	2	0	2	2	2	2	2	2	2	2	2	2	2	2	2	0	0	0	0	0	0	0	0
7542701|F|0--15:T>G	7542701	TGCAGCATGGACCACTTTTCCAATTAC	15:T>G	15	0.980519	0.950331	0.493377	0.506623	0.049669	0.443709	0.094404	0.499912	0.297158	71.40346	28.30055	2.52304	1	0	2	2	0	-	2	0	2	0	0	0	0	0	0	0	2	0	0	0	2	0	0	0	0	2	2	2	0	0	0	2	0	0	0	0	2	0	2	2	0	2	0	0	-	2	0	0	0	0	2	2	2	2	2	0	0	0	2	0	2	-	0	2	0	0	2	2	1	2	0	2	2	2	2	0	2	2	2	2	0	0	0	0	2	0	1	0	2	0	0	0	2	0	2	2	2	0	2	2	2	2	2	2	0	0	2	2	2	2	2	0	0	2	1	2	2	2	0	2	0	2	1	0	-	2	2	-	0	0	0	0	2	2	0	2	0	2	2	0	2	0	0	0	0	2	0	0	2	1	0	2	0	0	0	0	2	0	-	2	0	2	1	2	0	0	0	2	0	2	0	2	0	0	0	1	2	2	1	0	2	2	2	0	0	2	2	2	0	0	2	2	0	2	0	0	0	2	0	1	0	0	0	2	0	0	0	0	2	0	0	0	2	1	0	0	2	0	2	2	2	0	0	2	0	0	2	0	1	2	2	2	0	2	2	2	0	2	0	2	0	0	0	2	2	0	2	0	0	2	2	0	2	2	2	0	0	1	0	2	0	2	0	2	2	2	0	0	2	0	0	2	2	0	2	2	0	1	0	1	2	0	0	2	0	2	0	0	2	0	0	0	1	0	0	0	0	0	0	0	0	2	2	2	2	2	2	2	2
7561361|F|0--22:C>T	7561361	TGCAGTTTTCCTCAATTTTTTTCCCTGTATTTAGATTAGAAAATGTTTAGGTTTTTAC	22:C>T	22	0.980519	0.950331	0.519868	0.480132	0.049669	0.470199	0.094404	0.499211	0.296807	12.7948	6.61421	1.93444	0.974138	0	0	1	0	0	1	0	2	2	0	0	2	2	2	0	0	-	0	0	0	0	1	2	0	1	0	2	0	-	2	0	0	2	2	0	2	2	2	1	0	2	2	2	0	0	2	2	2	2	2	0	2	2	0	0	0	0	2	1	0	0	0	1	2	2	0	2	2	0	0	0	0	2	2	2	2	0	2	0	2	2	0	2	0	0	2	2	2	0	0	0	0	2	2	2	2	0	2	2	0	0	2	0	2	0	-	0	2	2	2	0	2	2	0	2	2	2	2	0	0	2	0	2	2	0	1	2	0	2	0	0	0	2	0	2	1	2	0	0	0	0	0	0	0	0	0	0	2	2	2	0	0	1	2	2	2	2	2	-	0	0	2	2	2	2	2	2	2	0	2	0	0	0	-	0	0	0	0	2	2	0	2	2	0	2	2	0	2	2	1	2	2	2	0	0	0	2	0	2	0	0	2	0	1	2	0	0	0	0	0	0	2	0	2	0	2	0	0	0	1	2	2	2	2	2	2	2	2	2	2	2	2	0	2	1	0	0	0	0	0	0	2	2	2	0	2	0	2	-	2	2	0	2	0	0	2	2	0	0	0	0	0	0	2	0	2	0	0	2	0	0	1	2	0	0	2	2	0	2	2	0	0	2	2	0	0	2	0	2	2	0	0	2	2	2	2	2	2	2	2	0	0	0	0	0	0	0	0
7620188|F|0--31:A>T	7620188	TGCAGGACACTTGGGATTTATGGTTTATGAAAGCACTTAC	31:A>T	31	0.980519	0.950331	0.466887	0.533113	0.049669	0.417219	0.094404	0.497807	0.296105	20.0087	7.90341	2.53165	1	2	0	1	2	0	1	0	2	0	0	0	0	0	2	2	2	0	0	2	0	0	0	0	0	2	0	0	2	0	2	2	0	0	2	2	2	2	2	0	0	2	0	0	0	2	0	2	2	0	-	2	2	2	2	0	-	2	2	0	2	0	0	2	0	0	2	2	0	2	2	1	0	2	0	0	2	2	2	2	0	0	0	0	2	0	2	2	2	0	0	0	0	0	0	2	0	0	2	2	0	0	2	0	0	0	0	2	0	0	0	2	0	2	2	2	2	2	2	2	0	0	0	0	0	2	2	0	0	0	0	0	2	0	0	2	0	1	0	2	0	0	0	0	0	2	0	0	2	2	0	2	2	0	2	0	0	0	2	2	0	2	2	2	-	0	0	0	0	2	0	2	0	0	0	0	2	2	0	0	2	2	2	2	2	2	1	0	0	0	2	2	0	2	0	0	-	2	0	0	0	0	0	2	2	0	0	0	2	0	0	0	2	2	0	2	2	0	2	2	2	0	2	2	0	2	2	0	0	0	2	2	0	2	0	2	2	2	0	2	0	2	2	2	2	0	0	0	0	2	1	2	2	0	-	2	0	2	0	2	0	2	0	2	2	2	0	0	2	2	0	-	0	0	2	0	0	0	0	0	0	0	0	2	0	1	0	0	2	0	0	2	2	0	0	0	0	0	0	0	0	1	1	1	1	1	1	1	1
7626109|F|0--42:G>A	7626109	TGCAGCTGCTGTGGCTGCTATTATTTCTTGAGCACCTTCTCGGAGTTGAATGTAGTCTCCATCGATCAC	42:G>A	42	0.980519	0.94702	0.566225	0.433775	0.05298	0.513245	0.100346	0.491228	0.295787	14.83815	8.88406	1.6702	1	2	0	2	2	0	2	0	2	0	2	2	0	2	2	1	0	2	0	-	0	0	1	0	2	0	0	2	2	2	0	1	0	2	0	2	0	-	2	2	2	2	0	0	1	0	0	2	0	2	0	2	2	2	0	0	0	0	0	0	0	1	0	0	2	0	2	2	0	2	0	0	2	2	2	0	2	2	-	1	2	2	0	0	0	0	0	2	2	2	0	2	0	0	2	0	0	2	0	2	2	0	2	2	2	2	2	2	0	2	2	2	2	0	2	2	2	2	2	0	0	2	1	0	0	2	0	2	2	0	0	0	2	0	0	-	2	2	2	0	2	0	0	2	2	0	2	1	2	2	2	2	0	2	2	0	2	2	1	2	0	2	2	0	0	2	2	0	0	-	2	0	0	2	0	0	2	2	0	2	2	2	2	2	0	0	2	0	2	0	1	1	2	2	2	0	0	0	2	0	0	2	0	2	0	2	1	0	0	0	0	2	0	0	0	2	2	2	2	1	2	2	0	2	2	2	0	0	2	2	2	2	0	2	0	2	2	0	0	2	0	0	2	2	1	2	0	2	0	2	2	2	2	2	0	2	2	2	1	0	2	2	0	2	2	2	0	0	2	0	2	2	0	-	2	0	0	2	2	2	0	2	0	0	0	2	0	0	0	0	1	2	0	2	2	2	2	2	2	2	2	0	0	0	0	0	0	0	0
7561433|F|0--29:C>G	7561433	TGCAGAAAAGCGAAAAACTTCAGCAAATACCATTCAGATCTACATTAC	29:C>G	29	0.980519	0.586093	0.943709	0.056291	0.413907	0.529801	0.485176	0.106245	0.295711	19	32.14663	0.59104	1	2	1	1	2	2	1	1	1	1	2	2	1	1	2	-	0	1	2	2	0	1	2	2	2	2	1	1	2	1	1	2	1	2	2	2	2	1	2	2	2	1	1	2	2	2	1	2	1	1	2	1	2	1	1	1	2	1	1	0	2	2	0	2	1	1	2	2	1	2	2	2	2	2	2	2	2	1	2	2	2	1	2	2	1	2	2	1	1	2	2	2	1	1	-	0	2	1	2	1	2	1	2	1	2	2	2	2	2	2	2	2	2	2	1	2	2	2	2	1	-	1	1	1	2	2	1	1	2	1	1	1	2	1	1	2	2	1	2	2	2	1	2	2	2	1	1	2	2	2	1	2	1	2	2	2	0	2	2	2	1	1	2	2	1	2	2	1	2	1	1	2	2	2	1	2	1	1	1	1	1	2	1	1	2	1	2	1	1	2	2	1	2	1	-	2	2	1	2	1	2	1	2	2	2	1	0	2	2	1	1	2	2	1	2	1	1	1	1	2	2	2	1	1	2	1	1	1	2	1	2	1	1	2	0	2	2	1	1	2	2	1	2	2	2	1	1	2	2	2	1	2	1	1	2	1	2	2	2	2	1	2	1	2	2	2	2	2	2	2	1	2	1	1	2	2	2	1	-	0	2	2	1	-	2	2	2	1	1	2	1	1	2	1	1	1	1	1	1	1	1	0	0	0	0	0	0	0	0
7624266|F|0--22:A>G	7624266	TGCAGGGGAATACAGACATTACAAGTGTTACTTTATCCATAACCTCAAAACACCATTTCAGGCTTACAG	22:A>G	22	0.980519	0.850993	0.784768	0.215232	0.149007	0.635762	0.253607	0.337814	0.295711	7.14052	5.45423	1.30917	0.955357	2	2	1	0	2	1	1	2	2	0	0	1	1	2	2	0	1	0	2	0	1	2	2	0	2	2	2	2	2	2	2	0	2	2	1	2	2	2	1	2	2	-	1	0	2	2	2	1	1	2	0	2	0	0	0	2	2	2	2	0	0	0	2	2	2	2	1	2	1	2	2	2	1	2	2	2	2	2	1	1	0	0	2	0	2	2	2	1	2	2	2	2	2	2	2	2	2	1	2	2	2	1	2	2	2	-	2	2	2	0	0	2	2	2	2	2	2	2	2	0	1	2	0	1	2	1	2	0	2	1	2	0	2	2	2	1	2	1	0	0	0	0	0	0	0	2	2	2	2	1	2	2	2	1	2	2	2	2	2	0	2	2	2	2	2	2	-	1	2	2	0	2	2	1	2	2	0	0	0	2	2	2	1	0	2	1	1	1	2	2	0	2	2	2	2	0	1	0	0	2	1	2	2	2	2	0	2	2	0	0	-	2	2	1	2	2	2	1	2	1	2	2	2	2	2	2	2	2	2	2	2	2	2	2	1	0	2	0	0	2	2	2	2	2	0	0	0	2	0	1	0	0	2	2	1	2	2	0	0	2	2	2	2	1	2	2	0	2	2	2	2	2	2	2	2	2	2	0	2	2	2	2	2	1	2	1	2	2	2	2	2	-	2	2	2	2	2	2	2	2	0	0	0	0	0	0	0	-
7573285|F|0--24:T>C	7573285	TGCAGATGGATGGAGACTACTGGCTCAATAGATTTCAAAGGATAAAATCAGTTAGACGGTGTAGAACAT	24:T>C	24	0.980519	0.950331	0.456954	0.543046	0.049669	0.407285	0.094404	0.496294	0.295349	12.52464	5.82143	2.15147	0.982143	-	0	0	2	2	0	2	2	2	0	0	2	0	0	0	2	0	0	0	2	0	2	0	2	0	0	0	2	0	0	0	2	2	2	0	0	2	0	2	0	1	2	2	2	-	2	2	-	0	0	2	0	0	2	0	0	2	0	2	2	2	2	0	1	2	2	0	2	0	2	2	-	0	2	0	0	0	0	2	2	0	0	2	0	2	0	2	0	0	0	2	0	2	2	2	0	0	2	0	2	0	0	0	0	0	0	2	2	-	0	0	0	2	0	2	2	2	2	2	2	2	0	2	2	0	2	2	0	0	0	0	0	2	0	2	0	2	0	0	0	0	0	2	2	2	2	2	0	2	0	0	0	0	0	0	2	2	0	2	2	0	2	2	2	0	0	2	0	0	0	0	0	0	2	0	2	0	0	0	0	2	2	0	2	2	0	2	0	1	0	1	2	1	2	0	0	0	0	0	0	0	2	0	2	0	1	2	0	2	2	2	0	0	2	0	0	2	0	2	2	0	0	2	2	2	0	2	0	0	2	0	0	2	2	2	2	0	0	2	2	0	0	2	2	-	0	0	0	0	0	2	0	0	2	0	0	2	0	2	2	0	0	0	0	2	0	0	0	2	2	2	0	0	0	2	2	0	0	0	0	0	0	2	0	0	2	1	0	2	0	0	2	0	0	0	0	0	0	0	0	1	1	1	1	1	1	1	1
7571163|F|0--58:C>T	7571163	TGCAGCACCATGCTCAGAAAGGTTAGTGAAATTTGCAGATCGAAAAGAAAGCATGCCTCGGGGTTGTAT	58:C>T	58	0.980519	0.953642	0.503311	0.496689	0.046358	0.456954	0.088417	0.499978	0.294198	11.92264	7.97207	1.49555	0.982143	0	0	0	0	2	0	2	2	2	0	0	2	0	0	2	0	0	2	2	2	2	0	2	0	0	1	1	0	0	0	0	2	0	2	0	0	2	2	2	2	0	0	2	2	2	1	0	0	2	0	0	2	0	2	2	2	2	0	0	0	2	0	2	2	0	2	1	2	2	0	0	0	2	0	2	0	2	0	0	2	2	2	0	2	0	0	0	0	0	0	0	2	2	2	2	0	0	0	0	2	0	0	2	2	0	2	2	0	0	2	2	2	2	0	2	0	2	0	2	0	2	2	0	2	2	0	2	2	2	0	0	0	2	0	1	2	0	0	0	0	0	0	0	0	2	2	2	0	2	2	2	0	2	2	0	0	0	0	2	2	0	0	-	0	0	0	2	-	2	0	2	2	0	2	0	1	0	0	2	0	0	0	2	0	0	2	0	2	0	0	2	2	0	2	0	2	2	0	2	0	0	2	2	0	-	0	2	0	2	2	0	0	2	1	0	2	2	2	2	0	1	0	-	2	0	2	0	0	2	0	0	0	2	0	2	1	0	2	2	2	0	2	2	-	0	0	2	0	0	2	2	2	0	0	0	0	1	2	2	0	2	1	2	-	0	2	1	0	0	2	2	2	2	2	2	2	2	0	2	0	0	0	2	1	2	0	0	0	1	0	0	0	2	2	2	2	2	2	2	2	0	0	0	0	0	0	2	0
7573654|F|0--15:A>G	7573654	TGCAGATCAAAGGATACCCTACCAAGATTTATTCAATCTACTCCCGTCTCATTTTATGTATCATATTCG	15:A>G	15	0.980519	0.953642	0.519868	0.480132	0.046358	0.47351	0.088417	0.499211	0.293814	11.98281	6.92432	1.73054	0.991379	2	0	0	2	2	0	0	2	2	0	0	2	2	0	0	0	2	2	0	0	0	0	-	0	0	0	2	2	2	0	1	0	2	0	1	0	2	0	0	0	2	2	0	2	0	2	0	0	2	0	0	2	0	2	0	0	2	2	2	0	2	0	2	2	0	2	2	0	0	0	2	2	1	0	0	0	2	2	0	2	0	2	0	2	2	2	0	2	0	0	2	2	0	0	2	2	2	0	2	2	0	2	0	1	-	1	2	1	2	0	0	0	0	2	2	2	2	2	0	0	2	0	2	2	0	0	0	2	2	2	-	2	0	-	0	0	2	2	0	0	2	2	2	2	2	0	-	2	2	2	2	0	2	0	2	1	0	0	0	0	0	0	0	0	2	2	0	2	-	0	0	2	0	0	0	0	2	0	2	2	0	0	2	0	2	0	1	2	2	0	2	0	0	2	2	0	0	2	0	2	2	2	0	0	0	0	0	0	2	2	2	2	2	2	2	0	2	0	2	0	0	2	1	2	2	1	0	0	2	0	0	2	2	2	2	2	0	2	2	0	0	2	0	0	0	0	2	0	2	0	2	2	2	0	2	0	0	2	0	0	1	2	2	1	2	2	2	2	0	0	2	0	0	0	1	2	0	2	2	0	2	2	0	2	2	0	2	1	0	0	0	0	0	0	0	0	0	0	0	0	2	2	2	2	2	2	2	2
7562509|F|0--56:C>G	7562509	TGCAGCTAATGAGCTAGTCGTCATACTCACAAATGCCAATGTTCCTATCCAATACCCAAACAAACACCA	56:C>G	56	0.980519	0.811258	0.831126	0.168874	0.188742	0.642384	0.306237	0.280711	0.293474	8.22449	8.40066	0.97903	0.991071	2	0	2	1	2	2	0	0	2	2	2	2	0	0	2	2	2	2	0	2	2	1	0	2	0	0	2	0	2	1	0	2	2	2	2	2	2	2	1	2	1	0	0	2	2	-	1	2	2	0	2	2	1	1	1	1	1	2	-	0	2	2	2	-	1	2	2	2	1	0	1	1	1	2	0	1	0	2	1	2	2	2	2	2	1	2	1	2	1	2	2	2	0	0	1	2	2	2	2	2	0	1	2	1	1	2	0	2	1	2	0	0	1	0	2	2	2	2	2	2	2	0	2	1	2	2	1	0	2	2	2	2	2	2	0	2	1	2	2	2	2	2	2	1	0	-	2	2	0	2	1	1	1	2	1	2	2	2	2	2	2	2	0	2	2	2	2	0	2	-	2	2	1	2	1	2	2	-	2	2	0	2	2	2	0	2	2	0	0	2	2	2	1	1	1	2	2	2	2	0	0	2	2	1	2	2	1	2	2	2	2	1	0	2	2	2	2	2	1	1	0	2	2	2	1	2	1	2	2	2	1	2	2	2	2	2	1	2	2	2	2	2	0	0	2	0	2	2	2	2	2	0	2	1	2	1	2	2	1	1	2	2	2	2	0	2	2	2	0	0	2	2	2	2	1	2	0	2	1	2	0	2	2	1	2	2	0	2	1	2	2	0	2	2	2	2	2	2	2	2	2	2	2	2	2	2	2	2
7553636|F|0--7:A>G	7553636	TGCAGGCATTTCTCCAGTTGGATTTTCTGCACAGGTAAAATCAAATTATAGCACATGCAATCACTAGCC	7:A>G	7	0.980519	0.748344	0.880795	0.119205	0.251656	0.629139	0.37665	0.209991	0.29332	5.0293	7.23988	0.69467	0.964912	2	0	2	2	2	2	2	2	1	-	-	1	2	2	0	1	2	0	0	-	2	2	2	0	2	2	1	2	2	2	2	2	1	1	2	2	2	2	1	2	2	1	2	2	2	1	2	1	1	2	2	2	1	1	2	0	0	1	2	-	2	1	2	2	2	2	2	2	2	0	2	0	2	2	2	2	0	2	1	2	1	2	2	2	1	2	2	2	0	0	1	2	1	2	2	1	0	2	2	1	2	2	2	2	1	2	2	1	2	2	1	1	2	1	2	2	2	2	2	2	1	2	2	0	-	2	1	0	2	2	2	1	1	2	2	1	2	1	2	1	2	2	2	2	0	0	1	2	2	1	0	2	2	2	2	1	1	2	2	1	2	2	1	1	1	2	1	1	2	2	-	2	2	2	2	0	1	2	1	2	2	2	1	0	2	2	1	1	2	2	2	1	2	1	0	1	2	0	2	2	1	2	2	2	2	2	0	2	0	0	2	2	1	2	2	2	0	1	2	2	1	2	1	0	1	2	1	2	1	2	1	2	2	2	2	0	2	2	1	0	2	1	2	1	2	1	2	2	2	2	2	1	1	2	2	2	1	1	0	2	2	0	2	1	0	2	2	0	2	2	0	2	1	2	2	2	2	1	2	2	2	2	2	1	2	1	1	1	0	2	2	0	2	2	2	2	2	2	2	2	2	2	2	2	2	2	2	2
7569314|F|0--24:C>T	7569314	TGCAGGACTCGAGGTATGGAGCCACTCGTCGAGACTTAC	24:C>T	24	0.980519	0.456954	0.953642	0.046358	0.543046	0.410596	0.496294	0.088417	0.292356	29.2381	47.44798	0.61621	1	1	2	2	1	2	2	2	1	1	1	1	1	1	2	1	2	2	2	2	0	2	2	1	0	1	-	1	2	2	1	2	2	1	2	1	1	1	1	2	2	1	2	1	2	1	1	1	1	2	2	2	2	1	2	2	1	1	2	1	2	2	2	2	1	2	1	1	2	1	2	2	-	1	1	1	1	2	2	2	1	2	2	1	1	1	1	1	2	2	1	1	2	1	1	2	1	2	1	1	1	2	1	1	2	1	1	2	1	2	2	2	2	2	2	1	2	1	1	2	1	1	1	1	1	1	1	2	2	2	2	1	1	2	2	2	2	1	1	2	1	1	2	2	1	1	2	1	1	2	2	1	1	1	2	2	0	1	2	1	-	1	2	1	0	1	2	2	2	1	1	1	1	1	1	1	2	1	1	1	-	1	2	2	1	2	2	2	2	2	1	1	1	2	1	2	2	1	2	1	0	1	2	1	1	1	1	2	2	2	2	2	2	1	1	1	1	1	0	2	1	1	1	1	1	1	2	1	2	2	1	2	1	1	1	2	2	1	1	1	2	-	2	1	1	1	1	2	1	2	1	2	2	1	1	1	1	2	1	1	2	1	1	2	1	2	1	2	2	1	2	1	1	1	2	2	1	1	1	1	2	1	2	1	1	1	1	2	-	1	1	2	2	1	1	1	1	1	1	1	1	0	0	0	0	0	0	0	0
7616952|F|0--11:T>C	7616952	TGCAGCTCTTCTAAGGCTCCATTAC	11:T>C	11	0.980519	0.953642	0.456954	0.543046	0.046358	0.410596	0.088417	0.496294	0.292356	29.85591	24.92442	1.19786	1	2	2	2	0	2	2	2	0	2	2	2	2	0	0	0	0	0	0	-	0	2	0	2	2	0	2	2	0	0	0	2	-	0	0	0	0	2	0	-	1	2	2	2	2	1	0	2	0	2	2	0	2	0	1	2	2	0	0	0	2	2	0	2	0	0	2	0	0	2	0	2	2	0	2	0	1	0	0	0	1	2	2	0	2	1	0	0	2	1	2	0	0	0	2	0	2	0	2	0	2	2	2	2	1	0	2	0	0	0	2	0	0	2	2	0	2	0	2	2	0	0	0	2	0	0	0	2	0	2	2	2	0	0	0	2	2	0	0	2	0	0	2	2	0	0	0	2	0	0	0	0	2	0	2	0	2	0	-	2	-	2	0	0	2	2	2	2	0	2	0	2	0	2	0	2	0	2	0	0	0	0	0	0	0	0	2	0	0	0	2	2	2	1	0	0	2	0	2	2	0	2	0	0	2	0	0	0	2	0	0	0	2	0	2	0	0	2	2	0	0	2	0	0	2	2	0	1	0	2	0	2	-	2	0	1	0	0	2	0	0	0	0	2	2	0	0	2	1	0	0	0	0	0	0	0	2	2	2	0	0	0	0	2	0	0	0	1	2	0	0	0	0	2	0	2	0	2	2	2	0	0	0	0	0	2	2	2	0	0	0	0	1	2	2	2	2	2	2	2	2	0	0	0	0	0	0	0	0
7562353|F|0--57:C>T	7562353	TGCAGCATGAAACGATGCTTGTCAAACAAACAGAATCCAGCACTATTTCCTCTACACCCATCATCATGT	57:C>T	57	0.980519	0.953642	0.546358	0.453642	0.046358	0.5	0.088417	0.495702	0.29206	31.21326	18.09091	1.72536	1	0	2	2	0	0	2	2	0	0	-	-	0	2	2	1	2	2	0	2	0	0	0	0	2	2	2	0	2	2	0	0	0	0	2	0	0	0	0	0	0	-	2	0	0	2	0	0	2	0	2	2	2	1	0	2	0	2	1	2	1	0	0	0	2	2	2	0	0	2	2	2	0	2	0	2	0	2	0	2	0	0	2	2	0	2	2	0	2	2	0	0	2	2	2	0	2	2	0	0	2	2	2	2	2	2	1	2	0	0	0	2	0	0	0	2	2	2	2	0	2	0	2	0	2	2	0	2	2	0	2	2	2	0	0	2	0	2	0	0	0	2	2	2	0	2	2	0	2	0	0	0	0	0	0	2	0	2	1	0	0	2	2	0	2	1	2	0	0	0	2	2	0	2	1	2	2	1	2	0	0	2	1	0	0	2	0	0	0	0	0	2	0	-	2	0	2	1	0	2	0	0	2	0	0	0	2	2	2	2	2	2	0	0	0	2	2	0	2	2	0	-	2	0	2	2	2	2	2	0	0	0	2	2	2	0	2	0	0	0	2	2	2	2	2	2	0	2	2	0	1	2	2	0	2	2	0	2	2	2	0	2	1	2	0	0	0	2	0	2	2	1	0	0	0	0	2	-	2	0	0	0	2	2	2	2	2	0	0	2	0	2	2	2	2	2	2	2	2	2	2	0	0	0	0	0	0	0	0
7572750|F|0--7:G>A	7572750	TGCAGATGGACTGCTAGCTTATGTCACAACATTTGTAGGCCACTGGCCATAAACTAGGAATCTGACACA	7:G>A	7	0.980519	0.824503	0.821192	0.178808	0.175497	0.645695	0.289395	0.293671	0.291533	9.34754	9.17377	1.01894	1	2	2	2	2	2	2	2	2	2	2	2	2	2	2	2	2	2	2	2	2	0	2	2	2	2	2	0	1	2	2	1	2	0	2	2	2	2	2	2	1	2	0	2	2	2	2	1	2	2	2	2	2	2	0	2	0	1	2	0	2	2	2	2	2	2	2	1	2	2	2	2	2	0	2	2	2	2	0	0	0	2	1	1	2	0	2	2	2	1	2	1	1	1	2	1	2	2	2	2	2	2	2	2	2	1	2	2	1	2	2	2	2	2	2	2	2	2	2	2	2	0	0	2	2	2	1	0	1	2	0	0	2	2	2	1	2	2	2	2	2	1	1	2	2	1	1	1	2	1	0	2	1	2	1	2	2	1	2	2	2	0	0	2	2	1	2	2	1	2	0	2	1	1	2	1	2	0	1	2	1	0	2	2	2	2	0	1	1	0	0	0	1	1	2	2	2	1	2	0	2	1	2	2	2	0	0	0	0	2	2	2	2	0	2	2	1	1	2	2	1	0	0	2	2	2	0	1	2	1	0	2	2	2	2	2	2	2	2	1	1	0	2	1	2	0	2	0	2	2	0	2	2	2	1	2	2	0	2	0	2	0	2	2	2	2	2	1	2	0	2	1	1	0	2	2	0	0	2	2	2	2	0	0	0	2	2	1	2	2	2	0	2	-	-	-	0	-	-	0	-	2	2	2	2	2	2	2	2
7540616|F|0--51:A>T	7540616	TGCAGGAAAAGATTATCTATTGTGGTAAGGTACTGTCACAATGGGGTGGTGAGCACTGGAGTAATTTTG	51:A>T	51	0.980519	0.956954	0.503311	0.496689	0.043046	0.460265	0.082387	0.499978	0.291182	15.13793	8.41667	1.79857	1	0	0	0	2	2	0	2	0	0	0	0	0	2	2	2	0	0	2	0	2	2	0	0	2	2	0	2	0	0	0	0	2	0	2	2	0	0	2	0	2	0	2	2	0	2	2	0	0	2	2	2	2	2	0	0	0	2	2	1	2	0	0	0	0	-	2	2	0	2	2	2	0	0	0	0	2	0	2	2	0	0	2	2	2	2	2	0	0	2	2	2	0	0	0	2	0	0	0	0	0	2	2	0	2	0	0	0	2	2	1	2	0	2	0	2	2	0	2	0	0	2	0	2	2	0	0	0	2	2	2	0	0	2	0	0	0	2	2	0	2	0	2	0	2	-	2	0	2	0	0	2	0	0	2	2	2	2	0	2	2	0	2	2	0	2	2	2	0	2	0	2	0	0	0	0	2	0	2	2	0	2	2	0	0	2	0	1	2	0	0	-	2	0	0	2	2	0	2	0	2	0	0	0	0	2	2	0	0	0	0	2	0	-	0	2	0	2	2	2	0	1	0	0	0	2	2	2	0	2	0	2	2	2	0	0	2	0	2	0	0	2	2	1	0	0	-	2	2	2	2	2	2	2	2	-	2	0	2	0	2	2	0	2	2	2	2	2	2	0	0	0	0	0	2	2	2	0	0	0	0	0	0	2	0	0	2	0	0	0	2	2	0	0	0	0	0	0	0	0	0	1	1	1	1	1	1	1	1
7555818|F|0--42:A>C	7555818	TGCAGCCCCATTACATTCTACTTTTTACCATACTGATAAAAAATGTTATTAC	42:A>C	42	0.980519	0.956954	0.506623	0.493377	0.043046	0.463576	0.082387	0.499912	0.29115	11.90517	6.22222	1.91333	0.982143	2	0	0	2	-	0	2	2	0	2	2	0	0	2	0	2	2	2	2	2	0	0	0	2	0	0	2	2	2	0	2	2	0	0	2	0	0	0	2	2	1	2	2	0	2	0	2	0	2	0	0	0	2	1	0	2	2	2	0	0	0	0	0	2	0	2	2	2	0	0	2	1	0	2	0	2	0	2	0	2	0	0	0	0	0	2	0	0	0	2	1	2	2	0	2	2	2	2	2	2	0	0	2	2	0	0	0	0	2	2	0	1	2	-	2	0	0	2	2	0	2	2	2	0	0	2	0	0	1	0	0	2	2	2	0	2	0	2	2	2	2	2	0	2	0	0	0	2	-	2	2	-	1	2	0	2	0	2	0	0	0	2	-	0	0	2	2	0	2	2	2	2	0	2	0	0	0	2	0	0	2	2	2	2	0	-	2	0	2	0	0	2	2	0	0	0	1	0	0	2	2	0	2	2	0	0	2	0	0	0	2	2	1	2	0	2	0	0	0	2	0	0	0	2	1	2	2	0	0	2	2	0	0	0	0	2	2	2	2	0	0	0	0	0	0	2	0	0	2	1	0	2	0	0	0	0	0	2	0	1	2	0	2	0	0	2	0	1	0	0	2	0	2	2	2	2	2	0	0	2	0	2	2	0	2	2	0	2	0	0	0	0	2	2	2	2	2	2	2	2	0	0	0	0	0	0	0	0
7574569|F|0--31:T>C	7574569	TGCAGTTTCCGGCAAAGTTGGAGAGCACCGGTGGCGTCGACATTGTTAGAAATGCCAATCCCTGTTCAT	31:T>C	31	0.980519	0.837748	0.807947	0.192053	0.162252	0.645695	0.271852	0.310337	0.291095	6.73927	5.68259	1.18595	0.955357	2	2	1	1	2	1	1	2	2	2	2	2	2	2	1	-	2	2	2	1	2	1	2	0	1	0	2	2	2	2	2	2	2	0	2	2	1	2	2	1	0	2	2	2	0	0	2	0	1	2	2	2	2	2	1	2	0	0	2	0	2	2	0	2	2	2	1	2	2	2	1	2	0	2	0	2	0	2	2	1	2	2	2	0	2	0	2	2	2	0	1	-	-	2	2	2	2	1	0	0	0	1	0	2	0	2	2	0	0	2	2	1	2	2	2	2	2	2	0	1	0	0	2	1	1	2	2	0	2	0	2	0	2	0	2	2	2	2	1	2	1	2	0	1	2	1	1	2	0	0	2	2	2	2	2	2	2	0	2	2	2	0	2	2	1	2	2	2	2	1	0	0	2	2	2	1	-	0	2	2	1	0	0	0	0	2	-	2	0	2	0	2	2	2	1	0	2	2	2	2	0	2	2	0	2	2	0	2	2	2	2	2	2	2	2	2	2	0	2	2	2	2	1	2	2	0	0	2	2	-	2	2	2	2	1	2	2	1	0	2	2	2	0	2	0	2	2	2	2	2	2	2	1	1	1	2	2	2	2	2	2	1	0	2	2	2	2	2	0	2	2	1	2	2	2	2	2	1	2	2	2	2	2	2	2	2	2	0	2	2	2	2	2	2	2	2	2	2	2	2	1	1	1	1	1	1	1	1
14313671|F|0--13:A>G	14313671	TGCAGAACAGGGTACTCTATTGTCATGAGCCCCATTACACAAGCCAAAAGAGGAAGTTAC	13:A>G	13	0.980519	0.956954	0.480132	0.519868	0.043046	0.437086	0.082387	0.499211	0.290799	24.82621	7.88506	3.14851	0.982456	2	0	0	0	0	0	2	0	0	0	0	0	0	0	2	2	2	2	0	2	0	0	2	0	0	2	2	2	2	0	0	0	2	2	1	0	0	2	0	-	0	0	0	2	0	2	2	2	2	0	0	2	0	0	2	2	1	-	0	2	0	0	2	0	0	0	2	0	2	0	0	0	0	0	2	2	2	2	2	0	2	2	2	2	0	2	1	2	0	0	0	2	2	2	0	0	2	0	0	2	0	2	0	0	0	0	0	1	0	2	2	2	0	2	0	2	0	0	0	1	0	0	0	2	2	0	0	0	0	0	0	2	0	0	0	2	2	0	0	0	2	2	2	0	0	2	2	2	0	2	1	2	2	0	2	2	0	0	0	0	0	2	0	2	0	2	2	0	2	0	0	0	2	2	2	1	0	0	2	2	2	2	2	0	2	2	2	0	2	0	0	0	0	2	0	0	2	2	2	2	0	1	2	0	-	0	0	2	0	0	2	2	0	0	0	2	2	2	1	2	2	0	2	2	0	0	2	1	0	2	0	0	2	2	2	0	2	2	0	0	2	2	0	2	2	0	0	0	0	2	2	2	0	2	0	0	0	0	2	1	2	1	2	0	-	0	0	1	0	0	0	0	0	2	2	0	0	0	2	2	-	0	0	2	2	0	0	-	2	0	2	0	0	0	0	0	0	0	0	0	2	2	2	2	2	2	2	2
7552745|F|0--13:G>T	7552745	TGCAGATTGTGGTGGAAACTGAACACAAGTTGAAGATACAATAACTCAAGGGCTTGTGGCAGATTTAGC	13:G>T	13	0.980519	0.956954	0.523179	0.476821	0.043046	0.480132	0.082387	0.498925	0.290656	13.48442	5.94086	2.26978	1	0	2	2	1	2	2	2	2	0	2	2	0	0	2	2	2	0	2	0	0	0	2	2	2	2	1	2	2	0	0	0	2	0	2	0	2	2	2	0	0	2	2	2	0	2	2	0	0	0	2	0	2	2	2	0	0	0	2	0	0	0	0	0	2	0	2	2	2	0	0	2	0	2	2	2	0	0	0	0	2	0	-	2	0	0	2	-	2	2	0	0	0	2	0	0	2	2	0	0	2	1	0	2	2	0	-	2	2	2	0	1	2	0	2	2	0	2	-	2	0	0	0	0	2	2	2	2	2	2	0	0	2	2	0	2	0	2	0	0	0	2	0	2	1	2	0	2	0	2	2	0	2	2	0	1	2	0	0	0	1	0	0	0	0	2	2	0	0	0	0	0	2	2	2	0	0	0	0	2	1	2	0	2	0	0	0	2	2	0	0	2	2	2	1	0	2	0	0	2	0	0	2	2	-	-	0	2	2	2	0	2	2	2	2	0	2	0	2	0	1	0	2	2	2	0	0	0	0	2	0	0	2	2	0	0	2	2	0	2	0	2	0	0	0	0	0	2	0	2	2	2	2	0	2	0	2	2	2	2	0	0	0	2	0	0	2	0	1	0	2	1	0	1	2	2	0	0	2	0	0	2	0	0	2	2	2	0	0	0	2	0	2	0	0	0	0	0	0	0	0	2	2	2	2	2	2	2	2
7556945|F|0--5:G>A	7556945	TGCAGGCCCCTCTCTTTCCTCTGGCTCGCCCGTTTCCAGAATCTTAC	5:G>A	5	0.980519	0.466887	0.956954	0.043046	0.533113	0.423841	0.497807	0.082387	0.290097	24.07692	40.17614	0.59928	0.991379	2	2	1	2	1	1	1	1	1	2	2	1	1	1	2	0	0	2	1	1	0	1	1	2	2	1	2	1	0	1	-	2	1	2	2	1	1	1	1	1	1	2	1	2	1	2	-	2	2	2	2	1	2	0	2	1	2	1	1	2	2	2	2	2	1	2	1	2	1	2	2	2	1	1	2	2	2	1	2	2	1	1	1	1	1	1	1	1	1	2	0	1	2	2	1	1	1	2	1	2	1	1	1	1	1	0	0	2	1	2	1	1	1	1	1	2	1	1	2	2	2	2	1	2	1	2	1	2	1	0	2	1	2	1	1	2	2	2	1	2	2	2	1	2	2	2	2	2	1	1	1	2	2	1	2	1	2	1	2	2	1	2	1	2	1	2	2	1	-	1	1	1	1	1	1	1	2	1	2	1	-	2	1	2	1	1	-	1	2	1	1	2	1	0	1	1	2	2	1	1	1	2	1	2	1	1	1	2	1	1	2	1	2	1	2	1	2	2	1	1	1	1	2	2	1	1	2	2	2	1	1	1	2	0	2	0	1	1	2	2	1	2	1	1	1	1	2	-	2	1	1	2	1	1	2	1	1	1	1	1	1	1	1	1	2	1	2	2	1	2	1	1	1	2	0	1	1	2	1	1	1	1	2	1	2	2	2	2	2	2	1	2	2	2	2	2	2	2	2	2	1	1	1	1	1	1	1	1
7565528|F|0--57:T>A	7565528	TGCAGCAACCTTCTGAATCGCTTCTGTCACATCTGAATTCTGCACCGATCAAGGAACTCAGCAATTACA	57:T>A	57	0.980519	0.953642	0.572848	0.427152	0.046358	0.52649	0.088417	0.489386	0.288902	22.94587	14.56338	1.57559	0.991228	2	2	0	2	2	0	2	2	2	2	2	2	0	2	2	2	0	0	2	2	0	2	2	0	2	0	0	0	0	2	2	0	1	1	0	2	0	0	0	2	0	2	0	2	0	2	2	0	2	2	2	2	2	2	2	2	2	2	2	0	2	0	2	2	2	2	2	0	0	2	-	0	2	2	2	0	2	0	2	0	2	0	2	2	2	2	0	2	0	1	0	0	0	0	2	2	2	0	2	2	0	2	2	0	0	2	0	0	1	2	1	2	2	0	2	2	1	2	2	2	2	2	2	2	0	2	2	1	2	2	2	2	0	0	2	0	0	0	0	-	2	0	0	2	2	2	0	2	0	0	0	2	2	0	2	-	2	0	0	0	0	0	2	0	2	2	0	0	0	2	2	0	2	0	2	2	0	2	2	0	1	2	0	0	0	1	2	2	0	0	0	2	2	2	-	2	0	2	0	0	0	0	0	0	2	2	0	0	1	1	2	0	2	0	2	2	-	0	0	0	2	0	-	2	0	0	2	2	2	2	2	2	2	2	0	0	0	0	2	0	0	2	2	2	2	0	0	2	0	0	2	0	2	0	2	0	2	2	2	2	2	2	2	2	0	2	0	2	0	1	0	0	0	1	0	0	0	2	1	2	2	2	2	0	0	0	2	0	2	0	0	0	2	2	2	2	2	2	2	2	0	0	0	0	0	0	0	0
7544271|F|0--12:G>C	7544271	TGCAGTTGATTCGAGTTTCTTGATTGTGGTTGTGATTGAAGAGAATTAC	12:G>C	12	0.980519	0.956954	0.55298	0.44702	0.043046	0.509934	0.082387	0.494386	0.288386	58.10857	28.47525	2.04067	1	-	0	2	0	0	2	2	2	2	0	0	2	2	0	0	2	2	2	2	0	2	2	0	-	0	0	0	2	2	2	1	0	0	0	0	2	0	0	0	0	2	2	0	0	0	0	0	2	0	1	0	2	2	2	2	2	2	2	2	0	0	2	0	1	0	2	0	2	2	2	0	2	2	0	0	0	2	0	0	0	0	0	1	2	0	2	2	2	0	2	0	2	2	2	1	2	2	0	2	2	2	1	2	2	2	2	0	2	0	0	0	2	0	0	2	2	-	0	2	0	2	-	2	0	0	2	0	2	2	2	2	0	0	2	0	0	2	2	2	2	0	0	0	0	0	2	0	0	1	2	1	2	2	0	2	2	0	0	2	2	2	0	2	2	2	2	2	1	0	0	2	2	2	0	2	0	2	2	2	0	0	2	2	0	2	2	0	2	0	0	0	1	2	0	0	0	2	0	2	0	0	0	2	0	2	0	2	2	2	2	2	2	0	0	0	0	2	0	2	2	0	0	2	2	2	2	2	0	0	-	0	2	2	2	2	2	2	2	0	2	0	2	1	0	2	2	2	0	1	0	0	2	2	2	0	2	0	0	2	2	0	2	0	2	2	2	0	2	0	2	-	0	2	0	1	2	0	0	0	0	0	2	0	2	2	2	0	0	0	0	0	2	0	0	0	0	0	0	0	0	2	2	2	2	2	2	2	2
7574778|F|0--7:C>T	7574778	TGCAGGTCTAGGAGGAATCTTCGTGCCACTTTTGCTATCCAGCAAATGGAGATCATATTATAACAAGAT	7:C>T	7	0.980519	0.960265	0.486755	0.513245	0.039735	0.44702	0.076312	0.499649	0.287981	9.37464	6	1.56244	0.955357	-	2	0	0	0	0	0	2	0	0	0	0	0	2	0	0	2	0	0	1	2	2	0	0	0	2	2	2	2	0	2	1	0	0	0	2	0	2	2	0	0	2	2	0	0	2	2	2	2	2	0	2	2	0	0	2	2	0	0	0	0	2	0	2	2	0	2	0	0	0	0	2	2	0	0	0	0	0	2	2	0	-	1	2	2	0	0	2	0	0	1	-	2	2	1	0	2	0	2	2	0	2	2	0	0	0	0	2	2	2	2	2	2	0	2	0	0	0	0	0	2	2	1	2	0	2	2	2	0	0	0	0	2	0	0	0	0	2	2	0	2	2	0	0	2	0	0	0	2	2	0	0	0	0	2	-	2	2	1	0	1	2	2	0	0	2	0	2	0	0	0	2	2	0	2	0	2	2	-	2	0	0	2	2	0	2	2	0	2	1	2	0	0	0	2	0	0	0	2	0	2	0	2	0	2	2	2	0	2	2	2	2	0	0	1	2	1	2	2	2	0	0	2	2	2	0	0	2	0	2	0	0	2	2	2	0	0	2	-	2	0	2	2	0	2	0	0	0	0	0	2	0	2	0	2	0	2	0	0	2	2	0	2	0	0	0	0	0	2	0	0	0	2	0	0	0	0	0	0	2	0	0	2	2	2	0	2	2	0	1	2	0	0	0	0	0	0	0	0	0	2	2	2	2	2	2	2	2
7625144|F|0--5:C>T	7625144	TGCAGCTTTGAATCAGGTATGTTAGATATACAATATTTAC	5:C>T	5	0.980519	0.486755	0.960265	0.039735	0.513245	0.44702	0.499649	0.076312	0.287981	9.73743	7.93429	1.22726	0.991228	2	2	2	1	1	2	1	1	1	1	1	1	1	2	1	1	1	1	1	-	1	1	1	1	1	1	2	2	1	2	1	2	2	1	1	2	2	2	2	1	1	2	1	1	1	1	1	2	1	1	1	1	1	2	1	1	1	2	1	2	1	2	2	1	2	2	1	1	1	2	2	2	1	2	1	1	2	2	1	2	1	1	1	2	2	2	2	2	2	2	1	2	1	1	2	2	1	2	1	1	1	2	1	1	1	1	2	1	2	2	1	1	2	1	2	2	2	1	2	1	0	-	2	2	2	2	2	2	2	2	-	1	1	1	1	1	2	1	2	2	1	1	2	1	1	1	1	2	1	1	2	2	2	2	2	1	2	2	2	2	1	1	2	-	2	2	2	1	1	1	1	2	-	1	1	2	2	1	1	2	2	2	1	1	2	2	1	2	1	1	1	2	1	1	1	0	1	2	1	1	2	1	2	1	1	1	1	1	2	2	2	1	1	2	2	1	2	-	2	2	1	2	1	1	2	2	2	1	2	1	2	2	2	1	1	2	2	2	2	2	1	2	1	2	1	2	2	2	1	2	1	1	1	1	2	2	1	2	2	1	2	2	2	1	1	2	1	1	2	1	2	0	2	1	1	2	0	1	2	1	2	2	2	1	1	1	2	1	2	1	2	1	0	0	0	0	0	0	0	0	1	1	1	1	1	1	1	1
7541997|F|0--15:C>T	7541997	TGCAGACTTCGACCTCAGTACGGAAAAGAAACGTTTTGGTTGCCTCAACTAGTAATTTAC	15:C>T	15	0.980519	0.956954	0.440397	0.559603	0.043046	0.397351	0.082387	0.492895	0.287641	19.75291	11.13725	1.77359	0.964286	2	2	2	0	0	2	0	2	2	2	2	2	0	1	1	2	2	0	2	1	0	1	0	2	1	0	0	2	2	0	0	2	-	2	1	2	2	0	2	0	2	0	2	0	0	0	0	0	0	2	0	0	2	0	0	2	2	0	1	0	0	0	2	2	0	2	0	2	2	0	0	2	-	0	0	0	0	0	0	0	0	2	0	0	2	0	2	2	2	2	0	0	0	0	2	0	2	0	0	2	2	0	2	1	0	2	0	2	0	0	0	0	0	2	2	0	0	0	0	0	0	2	2	2	2	0	2	2	2	0	2	0	2	0	0	0	2	0	0	2	2	0	0	0	0	2	2	0	0	0	0	0	0	2	2	0	2	0	0	1	2	2	0	2	0	0	0	2	2	2	0	2	0	2	0	2	0	0	0	0	0	2	0	2	0	2	0	-	2	0	2	0	0	2	0	2	0	2	0	0	0	2	0	0	0	2	0	0	0	0	0	0	0	1	2	0	0	2	2	0	0	0	2	0	0	0	0	2	0	0	0	2	2	2	0	0	0	2	0	0	2	2	0	2	0	0	1	0	-	2	2	2	2	0	2	0	1	0	0	2	2	2	2	0	0	2	0	2	0	0	0	1	2	0	2	0	0	-	2	0	0	0	0	2	0	0	0	0	2	0	0	0	2	2	2	2	2	2	2	2	2	0	0	-	0	0	0	0
7554935|F|0--23:G>T	7554935	TGCAGAAAGATCGAACAGTTTTAGAAATCGGCTTTGAAACCGCCCTATTTAGTTAC	23:G>T	23	0.980519	0.960265	0.523179	0.476821	0.039735	0.483444	0.076312	0.498925	0.287619	31.42529	14.11518	2.22635	1	0	0	0	0	2	0	-	0	2	2	2	2	2	0	0	0	2	2	1	0	2	2	0	0	0	2	0	2	2	0	0	0	2	2	0	0	0	2	2	2	0	0	2	2	0	2	2	2	1	2	0	2	-	2	0	2	0	2	0	2	2	0	2	2	0	0	2	2	2	0	1	0	2	0	2	2	0	0	0	2	-	2	0	1	2	2	2	2	0	1	2	2	2	0	2	0	0	0	0	0	2	2	0	0	2	0	2	0	0	0	0	0	2	2	0	2	0	0	0	0	0	0	2	2	2	0	2	2	2	2	0	0	0	0	2	2	0	1	2	0	0	0	2	0	0	0	0	2	2	2	2	0	0	0	2	1	1	0	2	0	2	2	0	0	2	0	0	0	0	2	0	2	2	0	0	0	2	0	0	2	0	0	2	2	0	2	0	0	0	0	0	0	0	2	2	0	-	2	2	1	0	0	2	0	2	2	0	0	0	0	2	2	0	0	2	2	2	2	2	0	0	2	2	2	2	2	2	2	0	0	2	2	0	0	0	2	2	2	0	2	0	2	0	2	2	0	2	1	2	2	2	2	2	0	0	2	2	0	0	2	2	2	1	0	-	0	2	0	0	0	2	0	2	2	2	0	1	2	0	0	2	-	0	2	2	2	2	2	2	0	0	2	2	2	2	2	2	2	2	2	0	0	0	0	0	0	0	0
7539136|F|0--27:A>C	7539136	TGCAGCTCAAGAACATTCAAATGTACCAAAAAAAATTGAAGTTATTTTAGTGCACAATTTGAATGCATT	27:A>C	27	0.980519	0.52649	0.960265	0.039735	0.47351	0.486755	0.498597	0.076312	0.287454	6.28571	11.19547	0.56145	0.991525	2	2	1	1	1	1	2	2	1	1	1	1	2	2	2	2	2	2	2	1	2	1	2	1	2	2	1	1	2	2	2	1	1	2	2	1	2	2	-	1	2	1	1	1	2	1	0	2	2	2	1	2	1	1	1	2	1	1	2	1	1	2	1	2	2	2	1	2	2	2	1	1	1	2	2	2	1	1	2	2	1	1	2	1	0	2	1	2	2	2	1	2	2	1	2	1	1	1	1	1	2	2	1	1	2	2	2	1	2	1	1	1	1	0	1	2	1	1	1	1	2	2	1	2	1	1	2	1	2	2	2	0	1	2	1	1	1	1	2	1	1	1	1	1	1	1	2	2	1	1	2	0	2	2	2	2	2	1	1	2	2	-	1	1	2	2	1	1	1	2	1	2	2	2	2	1	2	1	-	-	2	1	1	1	2	2	2	1	2	1	2	1	2	1	2	1	2	1	2	2	2	1	0	0	1	1	0	2	1	1	2	1	2	1	2	1	2	1	1	0	1	2	2	1	2	2	1	1	1	2	2	2	2	2	0	1	2	1	1	1	2	2	2	1	-	1	2	2	2	2	1	1	1	2	2	1	2	1	1	2	1	2	1	2	1	1	1	2	2	1	2	0	1	2	0	2	2	2	1	2	2	1	1	2	2	1	1	2	-	2	2	2	2	2	2	2	2	2	2	2	1	1	1	1	1	1	1	1
7568356|F|0--17:T>C	7568356	TGCAGCTCTTCCTAATGTCCATCATTATCAAACATTGAATCATCGAATACATTGAAATGAGAAAACACA	17:T>C	17	0.980519	0.834437	0.817881	0.182119	0.165563	0.652318	0.276304	0.297904	0.287104	11.02932	6.91497	1.59499	0.991071	2	2	2	2	1	2	0	2	2	1	1	2	2	2	0	2	1	2	2	0	2	2	2	2	0	-	2	2	1	2	2	2	2	2	1	2	2	2	1	0	2	2	2	2	2	0	2	0	2	0	2	2	2	2	2	2	1	2	2	-	2	0	-	2	2	2	2	1	2	2	2	0	2	2	0	2	2	2	1	0	0	2	2	2	2	0	2	2	2	2	2	2	2	2	2	2	0	2	2	2	1	2	2	2	0	2	2	2	2	2	2	2	2	2	2	2	2	1	1	2	2	1	1	2	2	2	1	1	2	2	2	0	0	2	2	2	2	0	2	1	2	2	1	2	2	0	2	2	1	0	0	-	2	2	1	2	2	1	0	2	2	1	2	1	2	2	2	2	2	2	2	0	2	2	2	0	1	1	2	2	2	2	0	2	-	1	2	0	1	1	0	2	2	1	0	0	2	2	1	2	1	1	0	0	2	2	-	2	2	2	2	2	1	2	2	2	0	2	2	1	2	2	2	1	1	2	2	2	2	2	1	2	2	0	2	2	2	2	0	0	0	2	1	2	2	2	1	2	0	2	2	0	2	2	2	2	2	0	2	2	2	2	1	0	2	0	0	2	0	2	2	2	2	0	0	2	2	2	2	2	1	2	0	2	2	2	2	2	2	2	2	2	0	0	0	0	0	0	0	0	1	1	1	1	1	1	1	1
7572493|F|0--8:A>G	7572493	TGCAGAAAATTGCTGAAACGATAAGTTTCTTAC	8:A>G	8	0.980519	0.539735	0.960265	0.039735	0.460265	0.5	0.496842	0.076312	0.286577	30.25128	47.37536	0.63854	0.991071	1	1	2	1	1	2	2	2	2	2	2	2	2	1	1	2	2	1	1	2	1	1	2	2	2	1	2	1	2	1	1	1	2	1	2	1	1	2	1	1	0	2	1	2	2	2	2	0	2	1	1	1	2	2	2	1	2	2	1	2	1	2	1	1	1	2	1	2	1	0	2	1	2	1	2	1	2	1	1	2	1	0	1	1	2	1	1	2	1	2	2	2	0	1	1	1	1	2	1	2	2	2	1	1	2	2	2	2	1	1	2	1	1	2	2	2	1	1	2	1	1	2	2	1	1	2	1	2	1	2	2	2	1	2	2	2	2	2	1	2	2	0	2	1	2	2	2	2	1	2	2	2	1	1	2	1	1	1	1	2	2	2	1	2	2	2	0	1	1	2	1	1	1	2	2	2	2	1	2	1	2	2	2	2	1	1	1	0	2	1	1	1	1	2	1	2	2	2	1	2	2	1	1	1	1	1	1	1	1	1	2	2	2	1	2	1	1	1	2	0	1	1	0	2	2	1	0	2	2	1	1	2	2	2	2	2	1	1	1	1	1	2	1	1	1	1	1	2	1	1	1	1	2	2	2	2	2	1	1	1	2	1	1	1	1	1	2	2	0	2	1	2	2	2	1	2	2	2	1	1	1	2	2	2	2	2	1	2	2	1	1	2	2	2	2	2	2	2	2	2	1	-	-	1	-	-	-	-
7566395|F|0--46:C>T	7566395	TGCAGTCTCCTCTTTGTGTCTTCGTGCCCCGCACTCTTTGCAAGTTCTTTTGGGGATGTATTAC	46:C>T	46	0.980519	0.963576	0.503311	0.496689	0.036424	0.466887	0.070194	0.499978	0.285086	52.0659	15.00538	3.46982	1	2	0	2	2	-	2	0	2	2	2	2	2	2	0	2	0	2	2	0	0	0	0	0	2	0	2	0	0	2	0	0	0	0	2	2	0	2	2	0	2	1	2	0	0	2	0	2	2	0	2	2	0	2	2	0	2	2	0	1	0	0	2	0	0	2	2	0	0	2	1	0	0	0	2	0	0	0	0	2	2	2	2	2	2	0	-	0	0	2	0	0	0	0	0	0	0	0	2	2	2	2	2	2	0	0	0	0	0	2	2	0	0	2	0	2	0	2	0	0	0	2	2	2	0	0	0	0	0	2	2	2	0	0	0	2	2	0	0	2	2	0	0	2	2	0	2	2	1	0	0	2	1	2	0	2	0	0	0	2	0	0	0	2	2	2	2	0	0	2	0	0	0	1	0	0	1	0	0	-	2	2	0	0	2	0	2	2	2	2	2	2	2	2	0	2	2	2	2	0	2	2	2	0	2	0	0	0	0	0	0	0	0	-	2	2	0	0	0	2	0	2	2	2	2	0	0	0	-	2	-	2	0	2	0	1	0	2	0	2	0	0	2	2	2	2	0	0	2	0	2	2	2	2	2	2	0	0	2	2	2	2	0	0	1	1	0	2	2	0	0	2	1	2	2	0	0	0	2	0	0	2	0	2	0	0	0	0	2	0	2	0	0	2	2	2	2	2	2	2	2	0	0	0	0	0	0	0	0
7560582|F|0--15:G>C	7560582	TGCAGCCTTTTTCATGGAAACCCCACTCCTCTTTTTCTCAGAATTAC	15:G>C	15	0.980519	0.519868	0.963576	0.036424	0.480132	0.483444	0.499211	0.070194	0.284702	12.37436	25.60857	0.48321	0.991228	1	2	2	2	2	2	1	2	1	2	2	1	1	2	2	2	2	1	2	1	1	1	1	1	1	1	1	1	2	2	2	1	1	1	1	1	2	2	2	1	2	1	1	2	2	1	2	1	2	2	2	1	1	2	2	1	1	1	2	1	2	1	0	2	2	2	1	1	1	2	2	2	1	1	1	2	1	1	1	1	1	0	2	1	2	1	1	2	1	2	2	1	2	1	1	2	2	2	2	2	2	2	2	1	2	1	1	2	2	1	2	1	1	2	2	2	2	2	2	2	2	1	1	1	1	1	1	2	1	2	1	1	2	1	2	2	1	2	1	1	1	2	1	2	-	1	1	2	1	2	2	2	2	1	1	-	2	2	2	2	-	2	2	2	2	1	2	1	2	2	2	1	1	2	2	2	1	2	-	2	1	1	2	2	1	2	2	1	2	1	2	2	1	1	2	1	1	1	1	2	1	1	2	2	1	2	2	1	1	1	1	1	1	2	1	2	1	1	2	1	2	1	2	2	1	1	2	2	1	2	1	2	2	2	1	2	2	1	1	1	2	2	1	1	2	1	1	1	1	2	2	1	1	2	1	2	2	2	2	-	1	1	2	2	2	1	1	2	1	0	2	1	2	1	1	2	1	2	1	-	2	2	2	1	2	2	1	1	1	2	2	2	1	1	1	1	1	1	1	1	0	0	0	0	0	0	0	0
7629304|F|0--19:G>A	7629304	TGCAGAATACCCAACCTCCGAGCCTGTTCAATATCCATTACATATTAC	19:G>A	19	0.980519	0.956954	0.582781	0.417219	0.043046	0.539735	0.082387	0.486294	0.284341	35.78187	21.96682	1.6289	1	2	2	2	0	0	2	2	2	2	0	0	2	0	0	2	0	2	2	0	2	2	2	2	0	2	2	2	0	2	2	0	2	0	2	1	2	2	2	0	0	0	2	0	2	2	0	2	0	1	0	2	2	2	2	2	2	0	2	0	0	2	2	0	2	2	2	2	2	2	0	0	0	0	2	0	2	0	0	2	2	2	0	2	0	0	0	0	0	2	0	2	0	0	0	2	0	0	0	2	0	2	0	0	0	0	0	2	0	2	2	0	2	2	2	2	2	2	0	0	2	2	2	2	0	1	0	0	2	2	2	-	0	0	1	0	0	2	0	0	0	2	1	2	0	2	-	2	2	2	0	-	0	2	0	2	0	0	2	2	0	2	1	0	2	0	2	2	0	0	0	2	0	2	1	2	1	0	2	2	0	0	2	0	2	0	2	2	1	-	0	2	2	0	0	2	2	2	2	0	0	2	0	0	0	0	2	2	2	2	2	2	2	2	0	2	0	0	1	-	0	0	2	2	0	0	2	0	2	2	2	2	2	0	2	0	0	2	2	2	0	2	2	-	2	0	2	2	2	2	0	2	1	0	2	2	2	0	2	0	2	0	2	2	0	0	2	0	2	0	2	2	2	2	2	0	2	2	1	2	2	0	2	0	2	2	0	2	0	1	2	0	2	2	2	2	2	2	2	2	2	0	0	0	0	0	0	0	0
7616974|F|0--30:A>C	7616974	TGCAGCTTTTATAATTATTCTTTGTTGACGATTAC	30:A>C	30	0.980519	0.784768	0.86755	0.13245	0.215232	0.652318	0.337814	0.229814	0.283814	8.88194	5.99057	1.48266	0.974576	2	2	2	2	2	2	2	2	0	1	1	0	2	1	2	2	1	1	1	2	2	2	0	2	1	2	2	0	1	1	2	2	2	2	2	2	2	2	2	0	1	-	2	2	0	0	2	0	1	1	2	2	0	2	2	0	2	2	2	2	2	2	1	1	2	2	2	0	2	2	2	1	2	1	1	2	0	-	0	0	1	2	2	1	0	2	2	1	0	2	1	1	2	1	1	2	2	2	2	2	2	1	2	2	2	0	0	1	1	2	2	0	2	2	2	1	2	2	2	2	2	2	2	2	2	0	2	2	2	0	1	2	2	2	2	2	2	2	2	0	2	2	0	2	2	0	2	1	2	2	2	2	2	2	0	1	2	2	2	2	2	1	2	2	2	1	2	2	0	2	1	2	2	2	2	1	2	2	2	1	2	1	2	2	2	1	0	2	2	0	1	2	-	1	1	2	-	2	2	2	2	0	0	2	1	2	2	1	1	1	1	0	2	2	2	-	1	0	2	2	2	2	1	0	0	1	2	2	2	2	1	2	2	1	2	0	1	2	2	2	2	2	2	2	1	1	2	2	2	1	2	2	0	2	0	1	2	2	1	2	2	0	0	1	2	1	0	2	2	2	1	2	2	2	1	2	1	2	2	2	2	2	1	1	2	1	2	2	2	2	-	2	2	2	2	2	2	2	2	2	2	2	2	2	2	2	2	2
7539488|F|0--53:G>A	7539488	TGCAGGCTTTTGCAAGTTGAGGAAGCTTCAAGAGTTGGATTTGGGTTCGAATAGTTTTGAAGGTAGAAT	53:G>A	53	0.980519	0.884106	0.764901	0.235099	0.115894	0.649007	0.204925	0.359655	0.28229	10.9816	6.76429	1.62347	0.991379	2	0	2	2	0	2	2	2	-	0	2	-	2	2	2	1	0	2	0	0	0	0	2	2	2	2	2	2	0	2	2	2	2	1	2	2	1	1	2	1	2	2	2	2	0	2	2	2	2	2	2	2	0	2	2	2	0	2	1	2	2	2	2	2	1	2	2	0	2	0	2	2	1	2	2	2	2	2	2	2	2	2	0	2	2	2	2	2	2	2	2	2	0	2	2	2	2	1	2	0	2	2	0	2	2	1	2	1	0	2	0	0	2	0	2	2	2	2	2	0	2	1	2	0	2	2	2	2	2	2	1	0	0	0	2	2	2	0	2	2	0	0	0	2	2	0	0	2	2	2	2	0	2	0	2	1	2	0	2	2	0	2	1	0	0	2	2	2	2	2	0	2	0	2	0	2	0	0	1	2	2	2	2	2	1	1	2	2	1	1	1	2	0	2	1	0	0	1	2	2	1	2	-	2	2	2	2	2	0	0	2	1	1	0	2	2	2	0	1	2	2	2	2	2	2	2	1	0	0	2	2	2	2	0	2	2	0	2	2	2	2	2	2	2	2	2	-	1	2	0	2	2	1	1	2	1	2	2	1	2	0	2	2	2	2	-	0	2	2	0	2	0	2	1	2	2	2	0	0	2	2	0	2	2	2	2	2	2	1	-	2	2	2	2	2	2	2	2	2	2	0	0	0	0	0	0	0	0
7563459|F|0--59:T>A	7563459	TGCAGTTGAATTCCCTTGGTCAGACATTGAACCATTGGAGTGAGTGGCATTCACCATAGTTTGACTTTG	59:T>A	59	0.980519	0.950331	0.622517	0.377483	0.049669	0.572848	0.094404	0.469979	0.282192	25.80571	9.71171	2.65717	1	2	2	2	0	2	2	0	2	2	2	2	2	2	2	2	2	2	2	2	2	2	0	2	2	2	2	2	1	2	0	2	2	0	2	2	0	0	2	0	1	0	2	0	0	2	0	0	2	2	2	2	2	0	0	0	0	0	2	0	2	0	1	0	0	0	2	2	0	0	2	0	2	0	2	2	0	2	1	0	0	0	2	2	2	0	2	2	0	0	2	2	2	1	2	0	2	2	2	2	0	0	0	2	0	0	2	0	0	0	1	0	2	0	2	2	2	2	0	2	1	1	0	2	0	2	2	-	2	2	2	0	2	0	2	2	2	0	2	1	2	2	2	0	0	2	0	2	2	0	2	0	0	0	0	2	2	2	2	0	2	2	2	2	2	2	2	2	2	0	0	2	2	0	-	0	2	2	0	2	0	0	2	2	2	2	0	0	-	2	2	2	0	0	0	0	2	-	0	2	0	2	-	-	2	0	2	0	1	2	2	0	0	2	0	2	2	2	2	0	0	2	2	0	2	0	2	0	2	2	2	0	2	2	2	2	2	0	2	0	0	2	2	2	2	2	2	2	0	2	0	2	2	2	0	2	0	0	0	0	0	2	2	1	2	0	1	2	2	2	2	0	2	1	1	0	2	0	1	0	2	2	2	2	0	2	0	2	2	0	0	2	2	0	0	0	0	0	0	0	0	2	2	2	2	2	2	2	2
7561743|F|0--45:G>T	7561743	TGCAGAATGCTAGATGTGAAGCTGTATATGATGATGACAAAGACAGAGAGCCTCAACCTAGTATTCCTG	45:G>T	45	0.980519	0.966887	0.5	0.5	0.033113	0.466887	0.064032	0.5	0.282016	20.34571	9.7095	2.09544	0.990909	-	0	0	0	2	0	2	2	0	0	0	0	2	0	2	0	2	0	0	0	0	0	0	2	2	2	2	2	2	2	0	2	0	0	0	2	2	0	2	2	0	2	2	-	0	2	-	0	1	0	0	2	2	0	2	0	2	2	0	2	-	0	0	0	2	2	2	0	0	0	2	0	0	2	1	2	2	0	0	0	2	2	0	0	2	0	2	2	0	0	2	2	0	2	0	2	0	0	2	0	2	0	0	0	0	0	0	0	2	2	2	0	2	2	0	0	0	2	0	0	2	0	0	0	2	2	2	0	2	2	0	2	2	0	0	1	0	0	0	0	2	0	2	0	0	0	0	0	0	2	0	2	2	0	2	0	0	0	0	0	2	2	0	0	2	0	0	0	2	2	2	0	0	2	0	0	0	2	0	2	0	0	2	2	2	0	0	2	2	2	2	0	2	2	1	2	0	1	2	2	2	2	0	2	2	0	0	0	2	2	2	0	2	0	2	2	0	2	2	0	-	2	0	0	0	0	2	2	2	0	1	0	2	0	0	2	2	2	2	0	2	2	0	2	2	2	0	2	0	2	2	2	2	2	0	0	0	1	0	2	2	2	0	0	0	0	2	0	1	2	-	0	2	0	0	0	0	2	0	1	2	0	2	2	2	2	0	2	0	1	0	2	2	0	0	0	0	0	0	0	2	2	2	2	2	2	2	2
7625042|F|0--21:A>G	7625042	TGCAGCAATACGCGAGGTAATACATGAAGTAAATCCTGTCTTAC	21:A>G	21	0.980519	0.493377	0.966887	0.033113	0.506623	0.460265	0.499912	0.064032	0.281972	17.27624	32.53933	0.53093	1	2	2	1	1	-	1	2	2	1	1	1	1	1	1	1	1	2	1	1	1	2	2	1	2	2	1	2	1	2	2	-	1	1	2	1	2	1	1	2	1	1	1	2	1	2	2	1	2	1	1	1	2	1	2	2	1	2	1	2	1	1	1	1	2	2	2	1	1	1	1	1	1	1	2	1	2	2	1	1	2	1	1	2	2	2	2	1	1	1	2	1	2	2	1	2	2	2	2	1	2	2	1	1	1	2	1	0	1	2	1	2	2	1	1	2	2	1	2	2	1	1	1	1	2	1	2	1	1	2	2	-	1	2	1	2	2	2	2	0	1	2	2	2	1	2	2	2	1	1	2	1	2	2	2	1	2	2	1	1	2	2	1	2	2	1	1	2	1	2	1	-	2	1	1	2	2	1	2	2	1	1	1	2	1	0	2	0	2	1	1	1	1	1	1	2	1	1	1	2	1	1	2	2	1	1	2	1	1	2	2	2	0	1	2	1	2	2	0	1	1	2	1	1	2	1	1	0	2	2	1	2	1	2	1	2	0	2	1	1	2	1	2	1	1	2	1	1	1	1	1	2	2	2	2	2	2	2	2	2	1	1	1	1	2	1	2	2	1	2	2	1	1	2	2	1	1	0	2	-	2	2	1	-	2	2	1	1	1	0	1	1	2	1	1	1	1	1	1	1	1	2	2	2	2	2	2	2	2
7623997|F|0--36:G>A	7623997	TGCAGCTATGGCCCCACACACATAAAAATGTGCCGAGTGCAGGATTGTTGCATATGCTTCTCGACGTGC	36:G>A	36	0.980519	0.963576	0.433775	0.566225	0.036424	0.397351	0.070194	0.491228	0.280711	12.0625	7.06289	1.70787	1	2	2	0	0	0	0	0	2	0	0	0	0	0	0	0	0	0	2	2	0	0	2	0	2	2	0	2	1	0	2	0	2	0	2	2	-	0	0	0	0	0	2	2	0	0	0	0	0	0	2	2	0	0	2	-	2	0	2	0	0	0	1	0	2	0	2	0	0	2	2	2	2	2	0	0	2	2	0	0	2	2	0	0	0	2	0	2	0	1	2	1	2	0	0	2	0	0	0	2	2	0	2	0	0	0	0	1	0	0	-	0	2	2	0	2	0	0	0	1	0	0	0	0	0	1	2	0	2	1	0	0	0	0	2	1	2	0	0	2	2	2	2	0	0	2	0	0	2	0	0	2	0	1	0	2	0	0	0	0	2	2	0	0	2	0	2	0	2	2	0	2	0	0	0	0	2	2	0	2	2	0	2	0	2	0	2	2	0	0	0	0	0	0	0	2	0	0	2	0	0	0	2	2	-	2	2	0	2	0	0	2	0	0	2	2	0	0	0	0	0	0	2	0	2	0	2	0	2	0	2	0	2	2	0	2	2	0	2	0	2	0	2	0	0	0	0	-	0	2	-	0	0	2	0	2	2	2	0	0	1	2	2	0	2	2	2	2	0	0	2	0	2	2	2	0	0	2	2	0	0	0	0	2	0	2	2	0	0	2	0	0	0	2	2	2	2	2	2	2	2	0	0	0	0	0	0	0	0
7560011|F|0--13:C>G	7560011	TGCAGACATACGACTCATAACCTTTCGAGCTGGAGATCTGATTAC	13:C>G	13	0.980519	0.966887	0.536424	0.463576	0.033113	0.503311	0.064032	0.497347	0.280689	48.97458	22.89848	2.13877	1	2	0	0	2	0	0	2	1	0	0	0	0	0	2	2	2	2	0	2	-	1	0	0	0	0	2	0	0	2	2	2	0	0	2	0	2	2	2	0	2	0	2	2	2	0	0	2	2	2	2	0	2	2	0	0	0	2	2	2	0	2	2	0	1	2	0	0	2	2	2	0	0	2	0	2	0	2	2	0	0	2	0	2	0	0	1	2	0	0	0	0	2	0	0	0	2	2	0	2	2	2	0	0	0	2	0	2	2	0	0	2	2	0	0	2	2	2	0	2	2	0	2	2	2	2	2	2	-	0	-	0	2	0	2	0	2	0	0	0	1	2	2	2	2	2	0	0	2	2	0	2	2	0	0	2	2	0	0	2	0	0	2	1	0	2	2	2	1	0	2	2	0	0	0	0	0	2	2	0	2	2	2	0	0	1	2	2	0	2	0	2	0	2	2	2	0	-	0	2	2	0	2	0	2	0	2	2	2	2	2	2	2	2	0	0	2	0	2	2	0	2	2	2	2	2	0	2	0	2	0	2	2	0	0	2	2	0	2	2	-	0	2	2	0	2	0	2	0	0	0	2	0	0	0	0	0	2	0	2	0	0	0	0	0	0	0	0	0	2	0	2	-	2	2	2	0	1	0	1	0	2	0	0	2	2	2	2	0	2	0	0	2	2	2	2	2	2	2	2	2	0	0	0	0	0	0	0	0
7565348|F|0--19:C>T	7565348	TGCAGATAAGCAGGTATCTCGTCAATTGCTAAAAAGTAAAAGTGTTGTACTAAAAAAAGAAGTTACAGA	19:C>T	19	0.980519	0.970199	0.496689	0.503311	0.029801	0.466887	0.057826	0.499978	0.278902	25.40449	12.34286	2.05823	1	2	0	2	2	0	2	2	2	0	0	0	0	0	0	0	0	2	0	0	0	2	0	0	0	0	2	1	2	2	2	2	0	2	0	0	2	2	0	0	2	0	0	0	0	0	0	0	2	2	2	-	2	2	0	0	0	2	0	0	2	0	0	0	2	1	0	0	2	2	2	0	2	0	0	2	0	2	2	0	0	1	2	2	0	0	2	2	0	0	0	2	2	0	0	0	2	2	0	2	2	0	0	0	0	0	0	0	0	0	0	2	2	0	2	2	2	2	0	2	0	0	2	2	0	2	2	1	2	0	0	2	0	2	2	0	2	0	0	0	0	2	2	0	2	2	2	2	0	2	0	2	2	0	2	2	0	2	0	2	0	0	2	0	0	2	0	2	2	1	2	2	0	2	-	0	0	0	2	0	2	2	2	0	2	0	0	2	2	2	0	-	0	0	0	0	0	-	0	2	2	1	2	0	2	0	0	0	0	2	2	2	2	1	0	0	2	2	2	2	0	2	1	2	2	0	0	2	0	0	2	2	2	2	0	2	0	0	0	2	2	0	2	2	0	2	0	0	0	2	-	2	0	2	2	0	0	2	2	2	0	0	0	0	0	0	0	2	2	2	0	2	-	2	2	2	0	1	0	0	0	0	0	0	2	2	2	2	2	2	2	0	0	2	2	2	2	2	2	2	2	0	0	0	0	0	0	0	0
7572399|F|0--64:G>A	7572399	TGCAGTGAAAACGAGAGCTGAGTTCTTCATCTCCCTCTGATCTCCACACAAAGGGCAATCTGGTGGTAA	64:G>A	64	0.980519	0.970199	0.496689	0.503311	0.029801	0.466887	0.057826	0.499978	0.278902	14.67614	9.24044	1.58825	1	0	0	2	0	0	2	2	0	2	0	0	2	2	2	0	2	0	2	2	0	0	2	2	2	2	2	2	0	0	0	0	2	2	2	2	2	0	0	2	2	0	2	2	2	2	2	0	0	2	2	0	0	2	0	0	2	0	2	0	2	2	2	2	0	0	0	2	0	-	2	2	2	0	2	0	0	2	2	1	0	0	2	2	0	2	0	0	0	0	2	1	0	2	2	2	0	0	2	2	0	2	2	0	0	0	2	0	0	0	1	2	2	2	-	2	2	2	0	0	0	0	0	2	0	2	2	2	2	0	2	0	2	0	0	2	2	0	0	0	2	0	0	0	0	0	0	2	2	0	0	0	0	0	1	0	0	2	1	2	1	0	0	2	2	0	0	0	2	-	2	2	2	2	0	0	0	0	0	0	2	2	0	0	0	0	0	2	0	2	0	0	2	0	0	0	2	2	0	0	0	0	0	2	0	2	2	2	0	2	2	2	0	-	2	0	0	0	2	2	2	2	-	2	0	0	0	2	0	1	0	0	2	2	0	0	0	0	0	0	2	0	2	0	2	2	2	2	2	1	0	2	2	2	0	2	0	-	0	0	2	2	0	0	2	2	2	0	2	2	0	1	0	0	0	2	2	0	0	0	2	2	2	0	0	2	2	0	0	2	2	0	0	0	0	0	0	0	0	0	0	2	2	2	2	2	2	2	2
7556066|F|0--15:C>T	7556066	TGCAGGAACTTCCAGCAGGCCGCAATTTGGGACTCTGAACAGGGCTTTAC	15:C>T	15	0.980519	0.970199	0.506623	0.493377	0.029801	0.476821	0.057826	0.499912	0.278869	67.00563	33.74317	1.98575	0.991228	0	0	0	0	2	0	2	2	2	0	0	2	0	0	2	0	0	2	2	0	2	0	2	0	0	2	0	0	0	0	0	2	0	2	1	0	2	2	2	2	0	0	2	2	2	2	0	2	2	0	0	2	0	2	2	2	2	0	0	0	2	0	2	2	-	2	2	2	2	-	0	0	2	0	2	2	2	0	0	2	2	2	0	2	0	0	0	0	0	0	0	2	2	2	2	0	1	0	0	2	0	0	2	2	0	2	2	0	0	2	2	2	2	0	2	0	2	0	2	0	0	2	0	2	2	0	2	2	2	0	0	0	2	0	2	2	0	0	0	0	0	0	0	0	2	1	2	0	2	2	2	0	2	1	2	0	0	0	2	0	2	0	0	0	0	0	2	0	2	0	2	2	0	2	-	2	0	0	2	0	0	0	2	0	0	1	0	2	0	0	2	2	0	2	0	2	2	0	2	0	0	2	2	0	0	0	1	0	2	2	0	2	2	2	0	2	2	2	2	0	2	0	0	2	-	2	0	0	2	0	0	0	2	0	1	2	0	2	2	2	0	2	2	0	0	0	2	0	0	2	2	2	-	0	0	-	2	2	2	0	2	2	2	0	0	2	1	0	0	2	2	2	2	2	2	0	1	0	0	0	0	0	2	2	2	0	2	0	2	0	0	0	2	2	2	2	2	2	2	2	0	0	0	0	0	0	0	0
7572399|F|0--40:T>G	7572399	TGCAGTGAAAACGAGAGCTGAGTTCTTCATCTCCCTCTGATCTCCACACAAAGGGCAATCTGGTGGTAA	40:T>G	40	0.980519	0.970199	0.536424	0.463576	0.029801	0.506623	0.057826	0.497347	0.277587	14.67614	8.84878	1.65855	0.991379	2	0	0	0	0	0	2	2	0	2	2	0	2	0	2	2	2	2	2	0	0	0	2	0	0	0	0	2	2	0	0	0	0	2	2	2	0	2	0	0	2	2	2	2	2	0	2	0	2	2	2	2	2	2	2	0	0	0	0	2	2	2	0	2	2	0	2	2	-	0	0	0	2	2	0	2	2	0	-	2	2	0	0	2	0	2	0	2	2	2	1	2	2	2	0	0	0	2	2	0	2	0	0	2	2	0	2	0	0	-	2	2	2	1	2	2	0	2	0	0	2	2	0	0	0	0	0	2	0	0	0	2	2	2	0	0	2	2	0	0	0	0	2	0	2	0	2	2	0	0	2	2	2	1	0	2	2	1	0	1	0	0	2	0	0	2	2	0	-	0	0	2	2	0	2	2	0	0	2	0	2	2	0	2	2	0	2	0	0	2	0	2	0	2	2	0	0	0	2	2	0	0	2	0	2	2	2	2	0	0	2	2	-	0	0	2	2	0	2	0	2	1	2	0	0	2	2	2	1	0	0	2	2	2	2	2	2	2	0	2	2	0	2	0	0	0	0	0	1	0	0	2	2	0	0	0	1	0	0	0	2	0	0	2	0	0	0	0	2	0	-	2	0	2	2	2	2	2	0	0	2	2	2	2	2	0	2	0	2	2	2	0	2	2	2	2	2	2	2	2	0	0	0	0	0	0	0	0
7543265|F|0--44:T>A	7543265	TGCAGGAGGGTAACAACTAACAAATCATTTGTTATTTTAGATTTTTTTTAC	44:T>A	44	0.980519	0.966887	0.572848	0.427152	0.033113	0.539735	0.064032	0.489386	0.276709	21.21408	20.53241	1.0332	1	2	0	1	2	2	1	0	2	2	0	0	2	0	2	2	0	2	1	2	0	2	2	2	0	0	2	2	1	2	0	2	1	0	2	2	2	0	2	2	2	0	2	1	2	2	2	2	0	2	2	2	2	0	0	2	2	2	0	-	2	2	2	2	0	2	2	2	2	2	2	2	2	2	0	0	0	0	2	2	2	2	0	0	2	0	0	2	2	0	-	0	0	0	2	2	0	0	2	0	2	2	2	2	0	-	2	2	2	0	2	0	0	0	2	2	2	2	0	0	2	0	0	2	0	2	2	0	2	0	2	0	2	0	2	0	2	0	0	0	2	1	0	0	2	2	0	2	2	2	-	0	0	0	2	2	2	0	0	2	2	0	0	0	2	0	2	2	0	2	2	2	2	2	0	0	0	0	2	0	0	0	0	-	2	2	0	2	0	2	2	2	2	0	0	2	2	0	2	2	0	2	0	0	2	2	0	0	2	2	2	2	2	0	2	0	1	0	2	2	2	-	0	2	0	2	2	2	2	0	0	0	2	2	2	0	0	0	0	2	0	2	2	0	2	0	0	2	2	2	0	0	2	0	0	0	1	0	0	0	2	0	0	2	2	0	0	0	0	2	0	0	1	0	2	0	0	0	2	0	0	2	2	2	2	2	2	2	2	0	2	2	2	0	0	0	0	0	0	0	0	2	2	2	2	2	2	2	2
14314470|F|0--5:C>G	14314470	TGCAGCCTTAGCTTGAGTGGTTAATTAC	5:C>G	5	0.980519	0.97351	0.503311	0.496689	0.02649	0.476821	0.051577	0.499978	0.275777	19.30812	7.01124	2.75388	0.974138	0	2	2	2	1	0	2	2	0	0	2	0	0	2	2	2	0	2	0	1	0	2	2	0	2	2	1	2	0	0	0	2	0	2	0	2	2	2	0	0	2	0	2	0	2	2	0	0	2	2	0	2	2	1	0	0	0	2	0	0	0	0	0	2	0	2	2	2	0	0	0	0	2	2	2	0	0	0	0	2	0	0	2	0	0	2	2	2	1	0	-	0	0	0	0	2	2	0	0	2	2	0	0	2	0	0	2	2	2	0	2	2	0	2	0	2	2	0	0	0	0	0	0	0	2	2	2	2	2	-	0	2	2	0	2	2	2	0	0	0	2	0	2	2	0	0	2	0	2	2	0	2	2	0	2	2	0	0	0	0	0	0	0	0	2	2	0	-	0	0	0	2	2	0	2	0	0	0	2	2	1	2	2	0	0	0	1	2	0	0	2	2	0	0	0	2	0	0	2	0	0	2	2	0	2	2	0	2	2	0	2	2	2	2	0	2	0	2	2	2	0	2	2	2	0	0	0	-	-	0	0	2	2	0	0	2	2	0	2	0	1	0	0	0	0	0	2	0	2	2	2	2	0	2	0	0	2	2	2	0	0	0	2	0	2	0	0	2	0	2	2	0	2	2	2	0	2	2	2	0	2	0	0	2	2	2	0	-	0	2	0	2	0	0	0	0	0	0	0	0	2	2	2	2	2	2	2	2
7620454|F|0--29:C>T	7620454	TGCAGTTTTCTAAACTCATAGGTAAAATTCGGTTGCATTGCTATTAC	29:C>T	29	0.980519	0.97351	0.493377	0.506623	0.02649	0.466887	0.051577	0.499912	0.275744	18.54062	9.90323	1.87218	0.991525	2	0	0	2	2	0	0	2	0	0	0	0	0	2	2	0	2	0	0	0	2	2	2	0	2	1	0	2	2	2	-	0	2	0	0	0	2	2	0	2	0	0	2	2	0	0	0	0	2	2	0	2	0	2	2	2	0	2	2	2	2	1	0	0	2	2	2	2	2	0	0	2	0	0	1	0	0	0	0	2	2	2	2	2	2	2	2	0	0	0	2	1	2	0	0	2	2	0	0	2	0	0	2	0	2	2	2	2	2	2	2	0	2	2	2	2	0	0	0	0	0	0	2	2	2	2	0	2	0	0	0	0	0	0	0	2	2	2	0	2	0	0	2	2	2	2	0	0	0	2	2	2	2	2	0	2	0	0	2	0	2	0	2	0	2	2	0	0	2	0	0	0	0	2	2	-	2	2	2	2	0	0	2	2	0	0	0	2	2	0	2	2	0	0	-	0	2	2	0	2	0	0	0	0	0	0	1	2	0	0	2	2	0	2	0	0	0	0	0	0	0	0	2	0	0	0	2	2	0	2	0	0	2	0	2	0	2	2	1	0	0	2	2	0	2	0	2	2	0	0	2	-	-	2	2	0	0	2	2	0	0	2	0	2	2	1	2	-	1	0	2	2	0	2	2	0	0	0	0	0	0	0	0	0	0	0	0	0	0	2	0	2	0	0	0	0	0	0	0	0	2	2	2	2	2	2	2	2
7556169|F|0--24:A>C	7556169	TGCAGGCACAGTCTTACTTCTAATAACCTTAC	24:A>C	24	0.980519	0.513245	0.97351	0.02649	0.486755	0.486755	0.499649	0.051577	0.275613	22.77473	41.89356	0.54363	1	1	1	2	2	2	2	2	2	2	1	1	2	1	1	2	2	1	1	2	2	2	2	2	2	2	2	2	1	1	1	1	1	1	2	1	2	2	2	2	0	2	1	1	1	2	0	1	2	2	2	2	2	2	1	1	2	1	2	1	1	1	2	1	1	2	2	1	2	2	1	2	2	1	1	2	1	2	1	1	1	2	1	2	2	0	2	1	2	2	2	-	1	2	2	0	1	1	2	2	2	1	1	2	1	1	2	1	2	2	1	1	2	2	1	2	1	1	0	2	2	1	1	0	2	1	1	1	2	2	2	1	1	2	1	2	0	1	1	2	1	2	1	1	2	2	2	1	2	2	2	-	1	2	1	2	-	1	1	2	1	2	2	1	1	1	2	2	2	1	2	1	2	1	1	1	1	2	1	2	1	2	1	2	2	1	1	0	2	1	1	1	2	1	1	2	2	2	2	2	2	2	2	1	2	1	2	2	2	2	2	2	1	1	1	2	1	1	1	1	1	2	1	1	2	1	1	1	1	1	1	-	1	1	2	2	1	1	1	-	2	2	2	2	2	1	2	1	1	1	1	1	1	2	2	1	2	1	1	1	2	2	1	1	2	1	1	2	1	2	1	2	1	2	1	2	2	1	1	1	1	-	2	1	2	2	1	1	2	2	1	1	2	2	2	2	2	2	2	2	2	1	1	1	1	1	1	1	1
7630277|F|0--5:G>A	7630277	TGCAGGATGAAGACTATAATTGCAAGTAAAACGAGATTGTTTATGCATGCCCAAGTAGAATGAAGCATT	5:G>A	5	0.980519	0.877483	0.788079	0.211921	0.122517	0.665563	0.215012	0.33402	0.274516	5.61371	5.42708	1.03439	0.965517	2	0	1	1	2	1	0	0	0	2	2	0	2	2	2	2	2	2	0	1	2	2	2	0	0	2	2	2	2	0	2	2	2	0	0	2	1	2	2	2	0	1	2	2	2	2	2	2	1	2	1	0	2	2	2	0	2	2	2	1	2	1	1	0	2	2	2	2	2	0	0	2	2	2	2	2	2	2	2	1	1	2	1	1	0	2	1	0	2	-	0	2	1	0	2	2	2	2	2	2	2	2	2	1	2	2	2	2	2	2	2	-	0	0	2	0	2	2	2	2	2	2	0	0	2	0	2	0	2	2	1	-	2	2	2	2	2	1	2	2	0	2	0	1	0	0	2	2	-	2	2	2	2	2	2	2	0	1	2	2	-	2	2	0	0	2	2	0	2	2	2	1	2	2	1	2	2	2	0	2	2	0	2	2	0	1	2	2	0	1	0	1	2	2	2	2	2	2	0	2	0	2	2	1	2	2	2	2	2	2	2	0	2	2	2	2	2	2	0	2	2	0	0	2	2	2	0	2	2	0	1	1	2	2	2	2	0	1	2	0	0	2	2	0	0	2	-	1	2	0	2	2	2	2	0	2	2	2	2	2	2	0	0	2	2	1	2	2	1	2	2	2	2	2	2	2	2	0	2	1	0	0	2	0	2	1	2	0	1	2	2	2	2	2	2	2	2	2	2	2	2	2	2	2	2	0	2	2
7625345|F|0--31:A>C	7625345	TGCAGAAAACTTGACCAATAATGTGATTGCTATAAAGTATTGTAATTAC	31:A>C	31	0.980519	0.456954	0.97351	0.02649	0.543046	0.430464	0.496294	0.051577	0.273935	6.87349	15.82817	0.43426	0.982456	1	1	2	1	1	2	1	2	1	2	2	1	2	2	1	2	1	1	1	1	1	2	2	2	2	1	2	1	1	2	2	1	2	2	2	1	1	2	2	2	2	1	2	1	1	2	1	1	1	2	1	2	2	1	1	2	2	2	2	1	1	1	1	2	2	1	1	2	2	2	1	0	2	1	2	2	-	1	2	1	0	2	2	2	1	1	2	1	2	1	2	1	1	2	2	2	2	2	2	2	1	2	2	1	-	2	2	2	2	2	1	1	1	2	2	2	0	1	1	2	2	1	2	1	2	1	2	1	2	-	1	1	0	1	1	1	1	1	2	2	2	1	2	1	1	2	1	2	2	1	1	1	2	2	2	1	1	1	1	1	1	-	1	2	2	0	-	1	2	1	1	1	1	1	1	2	2	1	2	1	1	1	1	1	1	1	1	1	2	2	2	1	1	2	1	1	2	2	1	2	1	1	1	1	1	1	1	2	1	1	1	1	2	1	0	1	0	2	1	2	1	2	1	1	1	1	1	2	2	2	2	1	1	1	1	1	2	1	2	1	2	2	2	1	2	1	1	1	0	2	1	1	2	2	1	1	1	2	2	1	1	2	1	1	1	2	1	1	1	2	2	1	2	1	1	1	1	2	2	1	1	1	1	1	1	-	1	2	1	2	1	2	2	2	2	2	2	2	2	2	1	1	1	1	1	1	1	1
7563332|F|0--37:T>C	7563332	TGCAGTGCTTCCTCTGCGTCATTTCTGCCAATAAAAATCGGATTCATTCATTACCGACATGCCATTTTA	37:T>C	37	0.980519	0.870861	0.798013	0.201987	0.129139	0.668874	0.224924	0.322376	0.27365	24.01881	19.96564	1.20301	1	1	2	2	2	1	2	0	2	2	0	0	2	2	0	2	2	-	2	2	2	2	1	1	0	0	1	-	2	-	0	2	2	2	2	1	2	0	2	1	0	0	2	2	2	0	2	2	2	2	2	1	2	2	2	2	2	0	0	2	2	2	2	0	0	2	2	0	0	0	2	0	2	2	1	2	2	2	2	2	2	2	2	2	2	2	0	2	2	2	2	2	2	0	2	1	2	2	2	2	2	1	2	2	2	2	2	1	0	2	2	1	2	2	2	2	2	2	2	1	2	2	2	2	2	2	1	2	1	2	2	2	2	2	0	2	0	1	0	1	0	2	2	2	2	2	1	2	2	2	2	2	1	0	1	2	2	2	2	2	1	1	2	0	2	2	2	-	1	2	0	2	1	2	0	2	2	2	2	0	2	2	0	2	2	1	2	2	2	2	1	2	0	2	2	1	2	2	2	0	2	0	2	2	-	2	0	2	2	2	2	2	1	2	0	2	2	2	2	2	2	2	2	1	2	1	0	0	2	2	2	2	2	2	0	2	2	0	2	2	2	2	2	2	2	1	0	0	2	0	2	0	0	1	2	1	2	0	0	2	2	2	0	2	2	2	2	2	2	0	0	0	1	2	1	2	2	0	2	2	2	2	2	1	1	2	2	2	-	1	2	2	2	2	2	2	2	2	2	2	2	0	0	0	0	0	0	0	0
7574753|F|0--26:G>A	7574753	TGCAGTAACAAAGCAGCCCACATTGTGACATGGCCTGATGATTCATGCCCAGCATTTAC	26:G>A	26	0.980519	0.768212	0.89404	0.10596	0.231788	0.662252	0.356125	0.189465	0.272795	23.29137	29.13253	0.7995	1	1	1	1	2	2	1	2	1	2	0	0	2	2	0	2	2	2	2	1	1	2	2	1	2	1	2	2	2	2	1	2	2	2	2	1	2	1	2	0	2	2	1	2	1	0	1	1	2	2	2	2	1	2	0	2	0	1	2	2	1	1	1	2	0	2	2	2	2	2	2	2	2	1	2	1	2	2	2	2	2	2	1	1	2	2	2	2	2	2	2	-	1	2	2	1	2	2	1	2	2	2	1	2	1	2	2	2	2	2	2	2	2	0	2	2	2	2	2	2	0	2	2	2	2	2	1	2	1	2	2	2	2	1	1	0	-	1	2	1	1	2	2	1	2	-	1	1	2	0	2	2	1	2	2	2	2	1	1	2	0	2	2	2	2	2	1	2	2	2	2	2	2	2	0	2	2	2	0	1	1	1	2	2	1	2	2	2	0	2	-	1	-	2	2	0	0	2	0	1	1	2	1	2	2	0	1	2	2	0	0	2	0	2	1	2	2	2	-	1	1	2	2	2	1	1	2	2	2	2	2	2	2	2	2	2	2	2	2	0	1	1	2	2	2	2	1	1	1	2	2	2	0	1	0	2	2	0	1	2	2	2	2	2	2	2	2	2	0	2	2	2	0	1	2	2	1	0	2	0	2	2	2	2	2	1	0	1	2	2	1	2	2	2	2	2	2	2	2	2	2	2	2	2	2	2	2	2	2
9844489|F|0--20:T>A	9844489	TGCAGGGCATTGTTCAATGTTGCAACTTTAC	20:T>A	20	0.980519	0.976821	0.5	0.5	0.023179	0.476821	0.045283	0.5	0.272642	79.87606	30.98883	2.57758	1	0	0	0	0	2	0	2	2	0	0	0	0	2	0	2	0	1	0	0	2	0	0	0	0	2	2	2	2	1	2	0	2	0	0	2	1	2	0	2	2	0	2	2	0	0	2	0	0	2	0	0	2	2	2	2	0	2	0	-	2	0	-	0	0	2	2	2	0	0	0	2	0	0	2	2	2	2	0	0	0	2	2	0	0	2	0	2	2	0	0	2	2	0	1	0	2	0	0	2	2	2	0	0	0	0	0	0	0	2	2	2	0	2	2	0	0	0	2	0	0	2	0	0	0	2	2	2	0	2	2	0	2	2	0	0	2	0	0	0	0	2	0	2	0	0	0	0	0	0	2	0	2	2	0	2	-	0	0	0	0	2	2	0	0	0	0	0	0	2	2	1	0	-	2	0	0	0	2	0	2	0	0	2	2	2	0	0	2	2	2	2	0	2	2	2	2	0	2	2	2	2	2	0	2	0	0	0	0	2	2	2	0	2	0	2	2	0	2	2	0	0	2	0	2	0	0	2	2	2	0	2	0	2	-	0	2	2	0	2	0	2	2	0	2	2	2	0	2	0	2	2	2	1	2	0	0	0	2	0	2	2	2	0	0	0	0	2	0	2	2	0	0	2	0	0	-	1	2	2	2	2	0	2	2	2	2	0	2	0	2	0	0	0	0	0	0	0	0	0	0	2	2	2	2	2	2	2	2
7549429|F|0--6:A>G	7549429	TGCAGAAGGGAGGAATGGCTTTAC	6:A>G	6	0.980519	0.516556	0.976821	0.023179	0.483444	0.493377	0.499452	0.045283	0.272367	15.09392	22.22346	0.67919	0.991228	2	2	2	2	1	2	2	2	1	1	1	1	2	0	1	2	1	2	1	0	1	1	2	1	1	1	1	2	1	2	1	1	1	2	1	-	1	2	1	1	2	2	1	1	2	2	2	-	1	1	1	2	2	2	2	-	1	1	2	1	1	1	2	1	2	2	1	1	1	1	2	1	1	1	2	2	1	1	2	1	2	1	1	2	1	1	2	1	2	2	2	2	1	2	2	1	1	2	2	2	1	1	2	1	1	1	2	1	1	2	2	1	2	2	2	1	2	2	1	2	1	1	2	1	1	1	2	1	1	2	2	1	2	1	-	2	2	-	2	2	1	2	0	2	2	-	1	2	1	2	2	1	2	1	2	1	1	1	1	2	1	1	2	1	1	2	1	1	1	1	2	1	2	2	2	2	1	2	1	2	1	1	2	1	2	1	2	2	2	1	1	1	1	1	2	0	2	1	2	2	2	2	1	1	2	0	2	1	2	2	1	2	1	2	1	1	1	1	1	2	1	2	1	2	1	2	2	1	2	1	1	2	2	1	2	2	1	2	2	2	1	2	1	1	1	2	2	2	2	2	2	2	1	1	2	2	2	1	2	2	1	2	0	1	1	2	2	2	2	1	2	2	1	2	1	1	0	1	2	1	2	1	2	2	2	2	1	2	1	1	2	2	2	2	2	2	2	2	2	2	1	1	1	1	1	1	1	1
7559519|F|0--12:A>C	7559519	TGCAGTTCTGCAACAGCGCAGCATCCTTCCTATCTGTTGCATTCAAATGCCGCGGAATTTCAATGTGTG	12:A>C	12	0.980519	0.913907	0.738411	0.261589	0.086093	0.652318	0.157362	0.386321	0.271841	7.26488	5.32727	1.36371	0.991379	2	2	0	0	2	0	2	2	2	0	-	2	2	1	0	2	0	2	0	2	0	2	0	2	0	0	0	-	0	2	1	2	2	0	2	2	2	0	2	2	2	0	1	0	2	2	0	0	2	2	2	2	2	2	2	0	2	2	0	2	0	2	2	2	2	2	0	2	2	2	0	0	2	2	2	2	1	0	0	2	2	2	1	2	2	2	2	2	0	2	0	1	2	2	2	2	2	2	2	-	2	2	-	2	1	2	2	1	0	1	1	0	2	2	2	2	2	0	1	2	2	2	0	2	2	2	2	0	2	0	2	2	2	2	0	0	2	0	2	2	0	1	2	0	2	0	2	2	2	2	2	2	2	2	2	1	0	2	1	2	2	2	2	2	2	2	2	2	2	2	2	0	2	2	2	2	2	2	0	2	0	0	2	2	-	2	2	2	2	0	2	1	2	2	0	0	0	2	0	2	2	0	2	0	2	2	0	0	1	1	2	2	2	0	2	2	1	0	2	1	0	1	2	2	2	0	2	2	2	2	0	0	2	2	2	0	0	0	2	2	0	1	2	2	0	2	2	1	2	2	0	2	1	2	0	2	2	0	2	2	0	2	2	2	2	2	0	2	0	2	0	1	0	1	2	2	0	2	1	0	2	2	0	2	0	-	0	2	2	2	2	2	2	2	2	2	2	2	2	2	2	2	2	2	2	2	2	2
11827357|F|0--66:A>T	11827357	TGCAGGCTAACTCGCATTATTTTGCAATTATAGAACAGGTACAAACATAATCTTTTTTTCTTTTTTACA	66:A>T	66	0.980519	0.450331	0.976821	0.023179	0.549669	0.427152	0.495066	0.045283	0.270175	6.74691	7.35211	0.91768	0.990741	1	1	1	1	2	1	-	1	2	2	2	2	0	2	1	2	2	1	1	1	2	2	2	1	2	1	1	1	2	1	2	2	1	2	1	1	2	1	1	1	2	2	2	-	1	1	1	2	1	1	2	1	1	2	1	2	1	2	1	2	1	-	1	2	1	2	1	2	1	2	2	2	2	2	1	1	2	0	2	2	1	1	1	2	1	2	1	2	1	2	1	2	1	2	1	1	2	1	1	2	1	1	2	2	2	1	1	1	2	1	2	1	2	1	2	2	2	1	1	1	1	1	1	2	2	1	2	2	1	1	1	1	1	1	0	1	2	1	1	2	1	1	1	-	2	1	1	2	2	0	1	2	2	1	1	1	1	1	2	1	1	1	2	1	1	1	1	1	1	1	0	2	1	1	2	1	2	-	2	1	1	1	0	2	2	2	1	2	2	2	1	0	1	1	1	2	1	2	1	1	2	2	1	1	1	2	1	1	1	1	2	2	1	1	2	2	2	1	2	2	2	2	1	2	2	1	1	2	1	-	1	2	2	1	1	2	1	1	1	2	2	1	2	2	2	2	1	2	2	2	2	2	1	1	1	1	1	1	1	1	1	1	2	2	1	2	2	2	1	1	1	1	2	1	2	1	1	1	1	1	1	1	2	2	2	2	2	1	1	1	2	1	1	1	1	1	1	1	1	1	2	2	2	2	2	2	2	2
7627108|F|0--36:A>G	7627108	TGCAGCAAGGACCTACAACACTAAGAATAGAAGCAAAGACCTACAACACTAAGAAATTAC	36:A>G	36	0.980519	0.486755	0.980132	0.019868	0.513245	0.466887	0.499649	0.038946	0.269297	18.53371	44.47207	0.41675	1	2	2	2	2	1	2	1	2	1	1	1	1	1	2	1	2	1	1	1	2	1	1	1	1	2	1	1	1	1	1	2	1	1	2	2	2	1	2	-	1	2	1	1	1	2	1	1	2	1	1	0	2	2	2	1	1	2	2	1	2	1	1	2	-	1	2	2	2	2	2	2	1	2	1	1	2	2	2	2	1	1	1	1	2	1	2	2	2	1	1	1	2	1	1	2	1	1	2	2	1	1	2	1	1	1	0	2	2	1	-	1	1	2	2	2	1	2	2	2	1	2	1	1	1	2	2	1	1	1	1	1	2	2	1	2	1	2	2	2	1	1	1	1	2	2	1	1	1	2	2	2	1	1	1	1	1	1	2	2	1	1	2	2	1	1	1	2	2	2	1	2	1	1	1	2	2	2	2	1	2	2	2	2	1	2	2	1	1	1	0	2	1	2	1	1	-	2	1	2	1	1	1	2	1	1	1	1	2	1	1	1	2	2	1	2	2	1	2	2	2	1	2	2	1	2	2	1	2	1	2	2	1	2	1	2	1	2	1	0	1	2	2	0	2	1	2	1	2	2	2	2	2	1	1	2	1	2	1	2	1	2	1	0	2	2	-	1	2	2	-	1	1	1	2	1	1	1	1	2	2	1	1	2	1	2	1	1	2	1	1	2	2	1	1	1	1	1	1	1	1	2	2	2	2	2	2	2	2
7568311|F|0--40:G>A	7568311	TGCAGCTAGCTGGAGAACTAAAACATGCAAACCATGCATGGAGTGACTTATTTATAAGACTATTACAGA	40:G>A	40	0.980519	0.516556	0.980132	0.019868	0.483444	0.496689	0.499452	0.038946	0.269199	9.15591	27.82173	0.32909	1	1	2	1	1	1	1	2	2	2	2	2	2	2	1	1	1	2	2	1	1	1	2	2	1	1	2	2	1	2	2	1	2	1	1	1	1	2	-	1	2	2	1	2	1	1	2	1	-	0	2	1	2	1	2	2	2	1	1	2	2	1	2	1	2	1	1	1	1	1	1	1	2	2	2	2	2	2	-	1	1	2	2	2	2	1	1	2	2	1	1	1	1	1	1	2	2	1	1	1	2	1	1	2	1	1	2	2	1	2	1	2	2	1	1	2	2	2	2	2	2	2	1	2	-	1	2	1	2	2	2	-	2	1	1	2	1	1	2	2	0	1	2	1	1	2	2	1	2	1	2	2	1	1	1	1	1	1	2	1	2	2	1	2	1	2	2	1	2	2	1	2	1	2	1	2	1	2	2	1	1	2	2	2	2	1	2	1	2	1	1	2	1	2	2	1	1	1	2	2	2	1	1	2	2	1	1	1	1	1	1	2	1	2	2	0	1	2	2	1	0	2	2	2	2	1	1	2	2	2	2	1	1	1	1	2	1	1	2	-	1	2	1	0	2	0	2	2	2	1	2	1	2	2	2	1	1	2	2	2	1	1	2	2	2	1	1	1	1	1	1	1	1	2	2	1	2	1	2	1	1	2	1	2	1	2	1	2	1	2	2	2	1	1	1	1	1	1	1	1	1	2	2	2	2	2	2	2	2
7618956|F|0--41:T>A	7618956	TGCAGTACAGTTGAAAGTAAACATAGTGCATAATAAAGTAATATATCATGGACAAGAACACTTAC	41:T>A	41	0.980519	0.745033	0.913907	0.086093	0.254967	0.65894	0.379918	0.157362	0.26864	5.65185	7.18563	0.78655	0.95614	1	2	2	2	-	2	2	2	0	2	2	0	2	2	2	2	2	2	2	1	1	1	2	1	2	2	1	1	2	2	2	2	2	2	1	2	1	2	2	2	1	1	2	2	2	2	1	2	1	2	2	2	2	2	1	2	2	2	2	2	2	1	0	1	2	2	2	1	2	1	2	0	2	2	2	2	2	2	2	0	0	2	1	1	2	2	2	2	2	1	1	2	2	2	1	2	2	2	2	1	2	2	1	0	1	2	1	2	2	2	2	0	1	1	1	2	1	1	1	2	2	2	1	0	2	2	2	2	2	0	-	2	2	2	2	1	0	1	2	2	2	1	0	2	1	0	2	2	2	0	2	1	1	2	2	1	2	1	2	2	-	0	1	1	2	2	2	1	1	2	2	2	0	2	1	2	2	1	1	1	2	1	0	1	2	1	2	2	2	2	2	1	2	2	2	2	2	0	2	1	0	0	0	2	2	2	2	1	1	1	2	1	2	1	2	2	1	2	2	1	2	2	2	0	2	1	2	0	2	2	2	2	2	2	1	2	1	2	2	2	2	1	2	1	1	2	1	1	1	2	2	2	2	2	1	2	2	2	-	2	1	0	2	0	2	2	-	2	2	2	2	2	2	2	-	2	2	2	2	1	0	1	2	2	2	2	2	2	2	2	2	1	2	2	2	2	2	2	2	2	2	2	2	2	2	1	2	2
7616300|F|0--51:G>A	7616300	TGCAGGAACTTGTCCTGAAATACCGATACAACTAGACATATTTTGATTTGTGTCTAGTGAAAATCGACG	51:G>A	51	0.980519	0.470199	0.980132	0.019868	0.529801	0.450331	0.498224	0.038946	0.268585	6.80233	12.81616	0.53076	1	2	1	2	1	2	2	2	1	0	-	-	0	1	1	2	2	2	1	2	-	2	1	2	1	2	2	1	2	2	2	2	1	1	1	2	1	2	1	1	1	2	1	1	1	1	2	2	1	1	1	1	1	1	2	1	0	2	1	2	1	1	2	1	-	2	2	1	2	2	2	1	2	2	1	1	1	1	1	2	1	2	2	2	2	1	1	1	1	1	2	1	1	2	1	2	2	2	2	2	2	2	2	2	2	1	0	1	1	1	2	1	1	2	2	1	2	1	2	1	1	2	2	2	2	2	1	2	1	2	2	1	2	1	1	2	1	2	2	1	1	2	1	1	1	2	2	1	2	2	1	2	2	2	1	1	1	2	1	2	1	1	1	1	2	1	2	1	2	2	2	2	1	2	2	-	1	1	1	1	2	1	1	1	1	1	1	1	1	2	1	1	2	2	1	1	2	1	1	1	1	1	1	2	2	1	2	2	1	1	1	1	1	1	1	1	-	1	1	2	1	2	1	1	1	2	2	1	1	2	2	1	1	2	2	1	1	1	2	2	1	1	2	1	2	2	1	2	2	1	2	2	2	1	1	2	1	1	2	2	1	0	2	2	2	1	1	1	2	1	1	2	2	2	1	1	2	1	1	1	1	1	1	0	2	2	1	1	2	2	2	1	1	1	1	1	1	1	1	1	1	2	2	2	2	2	2	2	2
7628143|F|0--35:A>G	7628143	TGCAGTACAAAAACCTCTACTGCATACATACAATAAACACATTACACACTACCTTACTGCATACATAGA	35:A>G	35	0.980519	0.983444	0.493377	0.506623	0.016556	0.476821	0.032564	0.499912	0.266238	9.55307	5.71505	1.67156	1	2	2	2	2	1	2	0	0	0	0	0	0	0	-	0	0	0	0	0	-	2	2	2	0	2	0	2	2	-	2	2	0	2	0	0	0	2	0	2	2	0	2	2	2	0	2	2	0	2	0	2	2	2	2	2	0	0	2	0	0	2	1	1	0	0	0	2	0	0	0	2	0	0	2	2	0	0	0	2	0	2	0	2	0	2	0	-	0	0	0	0	2	-	2	0	2	0	2	0	0	0	0	0	0	2	1	2	0	0	2	2	0	0	2	2	2	2	0	2	-	2	0	2	0	0	2	2	0	0	2	2	0	0	0	2	2	2	2	2	2	2	0	0	2	0	0	2	0	0	2	0	0	2	0	0	2	0	0	0	2	2	2	2	2	2	0	2	2	2	2	0	0	0	2	0	2	2	0	0	2	0	2	2	0	0	2	2	0	0	2	0	2	2	2	2	2	0	0	0	2	2	0	2	2	0	0	2	0	0	0	0	0	2	0	2	2	0	2	0	0	0	2	2	0	2	0	2	0	2	2	0	0	2	2	2	0	0	0	0	0	2	2	2	2	2	2	2	0	2	2	1	2	0	0	2	0	2	2	0	2	0	0	0	0	0	2	0	0	2	0	0	0	0	0	2	0	0	2	0	0	0	0	2	0	2	2	0	2	2	2	2	0	0	0	0	0	0	0	0	0	2	2	2	2	2	2	2	2
7629479|F|0--12:G>A	7629479	TGCAGGGGTTTCGAGTGAGAAGAAATCCTCACAAGCATGCACAGTAAACAAAATGAACTACTATGGACT	12:G>A	12	0.980519	0.47351	0.983444	0.016556	0.52649	0.456954	0.498597	0.032564	0.26558	8.61272	10.59889	0.81261	0.982759	2	2	1	1	1	1	2	1	2	1	1	2	1	2	2	2	2	2	1	1	2	1	2	2	1	1	2	2	2	2	1	2	2	1	1	1	2	2	0	0	1	2	2	2	-	1	1	1	1	2	1	2	2	2	2	2	2	2	1	2	2	-	1	2	2	2	1	1	1	2	1	1	1	2	1	2	1	1	1	2	2	2	1	2	2	1	2	1	2	2	2	2	1	1	1	2	1	1	0	1	1	2	1	1	1	1	1	2	1	1	2	2	2	2	2	2	2	1	1	1	1	1	1	2	1	-	1	2	-	1	1	1	1	1	1	1	1	2	1	2	1	1	1	1	1	1	2	2	2	2	2	1	1	1	1	1	1	0	1	1	2	1	1	2	1	2	1	1	2	2	1	1	2	1	2	2	2	2	2	1	1	2	2	2	1	1	2	1	2	1	0	1	2	2	2	2	2	1	2	1	2	1	2	1	-	1	2	1	1	1	2	2	2	1	1	1	1	1	2	1	2	2	1	1	2	1	2	1	1	1	1	2	2	2	2	1	1	1	1	-	2	2	2	2	1	1	2	1	2	2	2	1	2	1	2	1	1	2	1	1	1	2	2	1	1	2	1	2	1	1	1	2	1	1	1	1	1	1	2	1	2	1	2	2	2	2	1	2	1	2	1	1	2	2	2	2	2	2	2	2	1	1	1	1	1	1	1	1
7562028|F|0--18:C>T	7562028	TGCAGATCATTACTTTCTCTTTGATCTCCCGGGTCAGGTGGAGCTATTTATCCTTCATGCAAATGCCAA	18:C>T	18	0.980519	0.983444	0.453642	0.546358	0.016556	0.437086	0.032564	0.495702	0.264133	19.38781	8.25	2.35004	0.991379	2	0	2	2	0	2	2	2	0	1	1	0	0	0	2	0	0	0	0	0	2	0	2	2	0	2	0	2	0	0	0	2	0	2	0	2	0	1	2	-	0	2	2	0	0	0	0	2	0	2	2	2	0	0	0	0	-	2	2	2	0	2	2	2	2	2	0	0	0	0	2	2	2	0	2	2	0	0	2	0	0	2	2	2	0	0	2	2	1	2	0	2	0	0	0	0	0	2	0	0	2	0	0	0	2	0	2	0	2	2	0	0	2	0	2	0	2	0	0	0	0	0	2	2	0	0	-	0	0	0	0	0	0	2	2	2	0	0	0	2	0	2	2	2	0	1	2	0	0	0	2	2	2	0	2	0	2	2	0	0	0	0	0	0	0	2	2	0	0	2	0	0	-	0	2	2	2	2	0	0	2	2	0	0	2	2	0	2	2	0	2	2	0	0	2	0	2	2	2	2	0	0	0	2	0	0	2	2	2	2	0	0	0	2	0	0	0	2	2	2	0	0	0	0	0	0	2	0	0	0	0	2	2	0	0	2	-	2	0	0	2	2	0	2	2	2	2	2	2	0	0	2	0	0	2	0	2	0	0	0	2	2	2	0	2	0	0	0	2	2	2	0	0	0	0	0	0	0	0	0	0	-	2	0	2	2	0	0	0	2	0	0	0	0	0	0	0	0	0	0	2	2	2	2	2	2	2	2
7618761|F|0--68:A>G	7618761	TGCAGGCTTCAAGAACAGGAAGAATTTTTTTCTGGGCAGATGACCGAGATGGGGAGGCAATAGAACTTA	68:A>G	68	0.980519	0.907285	0.764901	0.235099	0.092715	0.672185	0.168238	0.359655	0.263947	11.22424	9.41993	1.19154	0.991525	2	0	2	1	2	2	2	2	2	-	1	2	0	-	0	2	2	-	2	0	0	2	0	0	2	2	2	2	2	2	2	1	2	2	2	0	2	0	2	2	0	2	2	1	2	2	2	2	2	2	1	2	2	2	1	0	0	2	2	0	1	2	2	0	2	2	2	0	2	0	2	0	0	2	2	2	0	0	2	2	2	1	2	2	2	0	2	0	0	0	2	2	0	2	0	2	0	2	2	2	2	0	2	0	1	2	2	0	2	1	2	0	2	2	2	2	2	2	2	2	2	2	2	0	0	2	2	0	2	2	0	1	0	2	2	2	2	1	2	2	1	-	2	1	-	0	2	2	2	2	0	2	2	0	2	2	2	2	2	1	2	0	0	2	2	2	2	2	2	0	0	2	2	2	2	0	2	2	0	2	2	2	2	2	0	2	2	2	-	2	2	2	2	2	0	1	2	0	2	2	1	2	2	2	2	1	0	2	0	0	0	2	1	2	1	2	0	1	2	0	2	2	2	0	2	2	2	2	2	2	2	2	2	2	2	2	2	1	1	0	2	2	0	2	2	2	1	0	2	2	2	1	2	1	2	0	2	2	0	2	2	0	2	0	0	0	2	0	2	2	0	0	2	2	2	0	1	2	0	2	2	2	2	2	2	1	2	2	0	0	2	2	2	2	2	2	2	2	2	2	2	2	2	2	2	2	2	2
7552311|F|0--58:T>C	7552311	TGCAGAGAACAAGCTATATCCCACAGAAATTCAAGAGCAAATAATGCACCTCTATTCCTGCATCATGCA	58:T>C	58	0.980519	0.983444	0.549669	0.450331	0.016556	0.533113	0.032564	0.495066	0.263815	11.03352	5.64975	1.95292	0.991228	0	2	2	2	0	2	0	2	0	0	0	0	2	2	1	2	0	0	2	1	2	0	0	2	2	0	0	0	0	2	2	0	0	2	-	0	2	2	0	0	2	2	0	0	2	0	0	-	0	2	0	2	2	0	2	0	2	2	0	2	0	0	0	2	2	2	2	2	2	0	2	2	2	0	2	0	0	2	2	2	0	0	2	0	2	2	0	2	2	0	0	2	2	2	0	2	2	0	2	2	0	2	1	2	0	2	2	2	0	0	0	0	-	0	2	2	2	2	0	2	0	2	2	2	2	0	0	2	0	2	2	2	0	0	2	0	0	0	0	0	2	0	2	2	2	0	0	2	2	0	-	0	0	0	0	0	0	2	0	0	2	1	2	2	2	2	0	2	2	2	2	0	2	2	2	2	2	2	0	0	2	2	0	0	0	0	0	2	0	0	0	2	0	2	0	2	0	0	2	0	0	2	2	0	0	2	0	2	2	2	2	0	0	2	2	0	0	2	2	2	0	2	0	2	0	0	2	2	0	0	0	2	2	1	0	2	0	0	2	2	2	2	2	2	0	0	2	2	0	0	2	2	0	2	2	0	2	2	0	0	2	2	2	0	2	0	2	0	2	2	2	2	0	0	-	2	2	2	2	0	2	0	-	0	2	2	0	0	2	0	2	2	2	2	2	2	2	2	2	2	0	0	0	2	0	0	0	0
7629499|F|0--12:G>A	7629499	TGCAGAAAAAGAGTTTGGATTCGAGCAACAAGGTGTGTTGGCAGTGCCATGTGAAGCCAATGAGCTCCA	12:G>A	12	0.980519	0.403974	0.976821	0.023179	0.596026	0.380795	0.481558	0.045283	0.26342	6.57639	5.48732	1.19847	0.991228	1	2	2	1	1	2	1	1	2	2	2	2	1	2	1	1	1	1	1	1	0	2	2	1	2	2	1	2	1	1	1	1	1	1	1	1	2	2	1	1	1	2	1	1	1	2	1	1	1	2	1	2	2	1	2	2	2	1	2	2	1	1	1	2	1	1	1	1	1	1	1	1	2	1	1	1	2	2	2	1	-	2	0	1	1	2	1	1	2	1	1	2	2	1	2	1	1	1	1	1	2	2	1	1	2	1	2	1	1	1	2	1	1	1	2	1	2	0	1	2	1	1	1	1	1	-	2	1	1	1	-	2	1	2	1	2	2	1	1	2	2	1	1	1	1	1	1	1	2	1	2	2	1	1	2	1	1	1	2	1	1	1	1	1	2	1	1	1	1	1	1	2	2	2	2	1	1	2	1	1	2	0	1	2	2	2	2	2	2	2	1	1	1	1	1	1	1	2	2	1	2	2	2	1	2	1	1	2	1	1	2	-	1	1	1	1	2	-	2	2	1	1	2	2	2	1	1	1	1	1	2	2	1	1	2	1	2	1	1	2	1	2	1	2	2	2	2	2	1	1	2	1	1	1	1	2	2	2	1	1	1	2	1	0	2	2	1	2	1	2	1	1	2	1	2	1	1	1	1	-	0	1	2	1	1	1	2	1	1	1	1	1	1	1	1	1	1	1	1	1	2	2	2	0	2	2	2	2
7547211|F|0--13:A>G	7547211	TGCAGGAAACATAACAAACTTATCTTGTCTTGCCTGTAGCACTGGAAAAGATTTTGTATTTTAC	13:A>G	13	0.980519	0.986755	0.506623	0.493377	0.013245	0.493377	0.026139	0.499912	0.263026	29.63435	13.09783	2.26254	1	0	2	0	0	0	0	2	2	0	0	0	0	0	2	0	0	0	0	0	-	0	2	0	2	2	0	-	0	0	0	0	0	2	2	0	0	0	2	0	0	0	0	0	2	2	0	0	2	1	2	0	2	0	0	0	2	0	2	0	2	2	2	0	2	0	0	2	0	2	2	0	-	2	0	0	0	0	2	2	0	2	0	-	0	0	0	2	0	0	2	2	0	0	0	2	0	2	2	0	0	2	2	0	2	2	0	2	2	0	2	0	2	2	2	2	2	0	2	0	2	0	2	2	0	2	2	0	0	0	2	2	2	0	2	2	2	2	2	2	2	2	0	0	0	0	0	0	2	0	0	2	2	0	2	2	0	2	2	0	0	0	0	2	1	0	2	2	2	2	2	2	2	0	2	0	2	0	0	2	2	2	2	0	2	2	0	0	0	0	0	2	2	0	0	0	2	0	0	2	0	2	2	2	0	2	0	2	0	0	0	2	2	2	2	2	2	0	2	0	0	2	2	0	2	0	0	0	0	2	2	0	0	2	0	2	2	2	2	0	2	2	2	2	0	0	2	0	0	2	2	0	2	0	2	2	2	2	2	0	2	2	-	0	0	0	2	2	0	0	0	2	1	2	2	0	2	0	0	1	0	2	0	2	2	2	-	2	2	2	2	0	0	2	2	2	2	2	2	2	2	0	0	0	0	0	0	0	0
7542371|F|0--7:G>A	7542371	TGCAGATGTTGCCAACACCCAGAGTTTTCCAAAGTCAGCAAAACACTTATAAATTTAC	7:G>A	7	0.980519	0.986755	0.466887	0.533113	0.013245	0.453642	0.026139	0.497807	0.261973	24.66575	11.21302	2.19974	1	2	0	0	0	2	0	0	2	0	2	2	0	0	0	2	0	2	0	0	2	2	0	0	2	0	2	0	2	2	0	0	2	0	0	2	2	2	2	2	0	2	0	0	2	2	2	2	2	0	2	0	0	0	1	0	2	0	0	2	2	2	0	0	2	0	2	0	2	2	0	0	0	2	0	2	0	1	2	2	0	0	-	0	2	0	0	0	2	0	0	0	0	0	2	0	0	2	0	2	0	0	0	0	0	0	0	0	2	2	0	0	0	2	0	0	0	0	2	2	0	2	2	2	0	0	0	0	2	0	0	0	0	0	0	0	2	0	2	0	2	2	2	0	0	0	0	2	2	0	-	2	0	2	0	2	0	0	2	0	0	0	0	0	2	0	2	0	2	2	0	2	0	-	2	0	0	0	2	2	2	0	2	-	2	2	2	0	2	2	2	0	0	0	2	0	2	2	2	0	2	0	0	-	2	0	2	2	2	2	2	2	2	2	0	0	2	0	2	0	2	2	0	0	0	0	2	2	0	2	0	2	2	2	2	0	0	0	0	2	2	2	2	1	2	0	1	2	2	2	2	2	2	2	0	0	0	2	0	0	2	0	0	2	0	0	0	0	2	0	0	0	0	2	2	0	0	2	0	-	2	0	2	2	2	2	0	0	0	0	2	0	0	2	2	2	2	2	2	2	2	0	0	0	0	0	0	0	0
7551372|F|0--21:C>T	7551372	TGCAGTTTATTTTACAAAAATCGCAATTGTTTGGTAAATAGCTGTTAC	21:C>T	21	0.980519	0.774834	0.903974	0.096026	0.225166	0.678808	0.348932	0.173611	0.261271	11.32028	11.76737	0.96201	0.991228	1	2	2	2	0	2	0	2	2	2	2	2	1	2	2	2	2	1	2	1	0	2	1	2	0	2	2	1	2	0	1	0	1	2	1	2	2	2	2	2	2	0	1	1	2	1	2	2	2	2	2	2	2	1	0	2	0	2	-	1	1	2	2	2	0	2	1	1	2	2	1	2	2	2	2	1	2	1	1	1	2	2	2	2	2	2	2	2	0	2	1	2	2	2	0	2	2	2	2	2	2	1	2	2	2	1	2	2	2	2	1	2	2	1	2	2	2	0	2	2	2	2	2	0	2	1	2	2	1	1	0	2	1	1	2	2	1	2	2	1	2	2	1	2	2	2	1	2	2	2	2	1	2	2	2	2	1	2	2	2	2	2	-	2	2	2	2	2	1	0	2	0	2	2	2	1	1	1	2	1	0	2	2	2	2	2	2	2	2	1	1	2	1	2	2	0	2	2	2	0	2	2	2	2	1	2	2	2	0	0	2	2	2	0	2	1	2	2	1	2	2	2	2	2	2	1	1	2	2	2	2	-	1	1	2	2	1	1	2	2	2	2	2	2	-	2	2	1	1	2	2	1	2	0	1	2	1	1	0	1	2	1	2	2	2	1	2	2	0	2	2	-	2	1	0	0	2	2	-	2	1	2	2	2	2	1	0	2	2	2	1	2	2	2	2	2	2	2	2	2	2	2	2	2	2	2	2	2
7621714|F|0--40:C>T	7621714	TGCAGGCCGGTGTTGATACCTAATGCAAATGAGAAGTGGTCGTGGACTCGTCGTATTTGTTTGGTTTTC	40:C>T	40	0.980519	0.52649	0.990066	0.009934	0.47351	0.516556	0.498597	0.01967	0.259133	7.45876	15.63435	0.47708	0.991228	1	2	1	2	2	1	1	2	2	2	2	2	1	2	2	2	2	2	2	1	1	2	2	1	2	2	1	2	2	1	2	1	1	1	1	2	1	1	2	2	1	1	2	1	1	1	1	1	1	1	1	2	2	1	2	1	1	2	2	1	1	1	2	2	1	2	1	2	2	2	2	1	-	1	1	2	1	2	1	1	2	1	1	2	2	2	2	1	1	2	2	2	2	2	1	2	1	1	1	2	1	1	1	2	0	1	2	2	1	1	2	1	1	1	2	2	2	1	2	1	2	1	2	2	1	2	2	2	1	1	2	1	1	0	1	2	2	1	1	1	1	2	2	2	1	1	2	2	1	1	2	2	2	1	2	0	2	2	2	2	2	1	2	1	2	1	-	2	1	2	1	1	2	2	2	2	2	1	1	2	2	2	1	2	1	2	-	1	1	1	1	1	1	1	2	1	2	2	2	2	2	2	1	2	1	2	1	1	2	2	2	1	1	2	1	2	2	1	1	1	1	1	-	2	1	2	2	1	1	1	1	2	2	2	1	2	2	2	1	1	2	2	1	1	2	2	1	2	1	2	2	2	1	2	1	1	2	-	2	1	-	1	1	2	2	2	1	1	2	1	2	1	2	1	1	2	1	1	1	2	2	2	2	2	2	2	1	2	2	2	1	1	1	1	1	1	1	1	1	1	2	2	2	2	2	2	2	2
7613389|F|0--9:G>C	7613389	TGCAGGCCGGCAACTACTTAC	9:G>C	9	0.980519	0.990066	0.529801	0.470199	0.009934	0.519868	0.01967	0.498224	0.258947	34.40771	18.48387	1.8615	1	0	2	2	0	2	2	0	2	2	2	2	2	0	2	2	1	0	2	2	2	0	0	0	2	0	0	0	2	0	0	2	0	0	2	2	2	2	0	2	2	2	0	0	0	0	0	2	-	0	0	2	2	0	2	0	2	0	2	0	0	0	0	0	0	0	0	0	0	0	2	0	2	0	0	2	0	2	0	0	0	2	0	0	2	2	0	0	2	2	2	2	0	0	0	2	0	2	2	2	2	0	2	0	2	2	2	0	-	0	2	2	0	0	2	2	0	2	2	0	0	0	2	2	0	2	0	0	2	0	2	0	2	-	2	2	2	0	2	0	-	0	0	0	0	2	2	0	2	2	0	2	2	2	2	2	2	2	0	2	0	2	0	2	0	0	2	0	0	2	2	1	0	0	0	2	2	2	2	1	2	2	2	0	0	0	0	2	-	2	2	0	0	0	0	2	2	0	0	0	2	2	2	0	2	0	2	2	0	2	2	0	2	2	0	2	0	2	2	0	2	2	0	0	2	2	2	0	2	0	0	0	0	0	0	2	2	0	2	2	2	0	2	2	2	2	0	0	2	0	2	2	0	0	2	0	2	2	2	2	2	2	2	0	2	2	2	2	0	2	0	2	2	2	0	0	0	0	2	2	0	0	0	0	2	2	2	-	0	2	0	2	0	2	2	2	2	2	2	2	2	0	0	0	0	0	0	0	0
7573164|F|0--7:A>T	7573164	TGCAGGCACAGGTAACAATAATCTTCATTACATGCGGTTCTTAC	7:A>T	7	0.980519	0.986755	0.569536	0.430464	0.013245	0.556291	0.026139	0.490329	0.258234	34.20556	26.0381	1.31367	0.991071	2	0	0	2	0	0	0	2	2	2	2	2	2	2	2	2	2	0	2	0	0	2	2	2	2	0	2	2	2	0	1	0	0	0	2	2	0	2	2	2	2	0	0	2	0	0	0	2	2	0	0	2	2	0	2	2	0	0	0	0	2	0	0	2	0	2	2	0	2	2	2	2	2	2	0	2	2	0	2	2	0	0	0	0	0	0	2	0	0	0	2	0	2	2	0	0	0	0	2	0	2	2	0	2	2	2	2	0	2	2	2	2	0	0	2	2	2	0	0	0	2	2	0	0	0	2	0	2	2	0	0	2	2	2	0	2	2	2	0	0	0	0	2	2	0	2	2	2	2	0	2	2	2	2	0	2	0	2	2	0	0	2	2	0	2	2	2	0	0	0	2	0	2	0	0	0	2	0	2	0	0	2	0	0	2	2	0	0	2	2	2	2	2	0	0	0	0	2	0	0	2	2	2	0	0	0	0	2	0	0	2	0	0	0	2	2	2	2	1	2	2	0	2	2	2	0	2	2	2	2	2	0	2	2	2	0	2	2	0	0	0	2	2	2	0	0	0	2	2	2	2	2	2	0	2	2	2	2	0	2	2	0	2	2	2	0	0	2	0	0	0	0	0	2	0	2	2	2	0	0	2	2	0	0	2	0	0	0	2	2	2	0	2	2	2	2	2	2	2	2	1	-	-	-	-	-	1	-
7569488|F|0--8:T>C	7569488	TGCAGTTTTGAAGTAGCATTTTTGGAAAACCATTAC	8:T>C	8	0.980519	0.887417	0.804636	0.195364	0.112583	0.692053	0.199816	0.314394	0.257105	63.14417	53.80872	1.17349	0.991525	2	2	2	0	2	2	2	2	2	2	2	2	1	2	2	2	2	2	2	2	2	2	0	0	2	0	-	2	2	2	2	2	2	2	2	0	2	2	2	1	2	0	2	2	1	2	0	2	2	2	2	2	2	2	2	1	2	2	0	2	2	1	2	2	1	2	2	1	1	2	2	2	2	2	2	0	1	0	2	1	2	2	0	2	0	2	2	2	2	2	1	0	2	0	2	1	-	0	2	2	0	1	2	0	2	0	2	0	2	0	2	1	2	1	2	2	0	2	2	0	2	2	1	2	2	2	2	2	2	0	0	2	2	1	0	2	0	2	2	2	2	2	0	0	2	0	2	2	0	2	2	2	2	2	2	2	0	1	2	0	2	2	2	2	0	0	2	2	2	2	2	2	2	1	2	2	0	2	1	0	2	2	2	2	2	2	2	2	0	2	0	-	2	2	2	2	0	2	2	2	2	2	2	1	2	1	2	2	1	1	2	2	2	0	2	1	2	2	0	2	2	0	2	2	2	1	2	0	0	2	2	2	2	1	2	2	2	0	0	2	2	2	1	2	2	1	1	-	2	2	2	1	0	0	0	2	2	0	2	2	1	-	0	2	2	-	2	2	2	2	2	1	0	0	2	2	2	0	0	2	2	0	2	2	2	0	1	2	2	2	0	0	2	2	2	2	2	2	2	2	2	2	2	2	2	2	2	2
7551128|F|0--21:C>A	7551128	TGCAGTGATGGACATTCTCATCTTTATTAC	21:C>A	21	0.980519	0.55298	0.990066	0.009934	0.44702	0.543046	0.494386	0.01967	0.257028	24.25	28.11911	0.8624	0.982759	1	1	1	2	1	1	2	2	1	2	2	1	1	2	1	2	2	2	2	1	2	2	1	2	1	2	2	2	2	2	2	2	1	1	2	1	2	1	2	2	2	2	2	1	1	1	2	1	2	1	1	1	2	1	1	2	2	2	2	1	1	2	1	2	1	2	2	2	1	1	1	2	1	2	2	1	1	0	1	2	1	2	1	1	1	2	2	2	2	2	2	2	2	1	2	1	1	-	2	2	2	1	2	2	1	1	1	2	2	2	1	2	2	1	2	1	2	2	2	1	2	2	2	1	1	2	1	1	2	1	1	2	2	2	2	2	1	2	1	2	2	2	1	2	1	1	1	2	1	1	2	-	2	0	1	2	1	2	2	2	1	2	1	1	1	2	2	1	2	2	1	2	2	2	1	1	1	2	2	1	2	2	1	1	2	1	2	2	0	1	1	2	2	1	1	1	2	1	1	2	2	2	-	2	1	2	2	1	1	1	2	2	2	2	1	1	1	2	1	2	1	2	2	2	2	2	2	1	2	2	2	1	2	1	2	2	2	2	2	1	1	1	1	1	1	2	2	1	1	1	2	2	1	1	-	1	1	2	1	2	2	1	2	1	1	2	2	2	1	1	1	-	1	2	2	2	2	2	-	2	1	2	2	1	1	2	1	2	2	1	1	1	2	2	2	2	2	2	2	2	1	1	1	1	1	1	1	1
7575110|F|0--6:C>T	7575110	TGCAGACAACACTTCAAGAAGCTGAGCTTCTTAC	6:C>T	6	0.980519	0.751656	0.923841	0.076159	0.248344	0.675497	0.373339	0.140718	0.257028	29.70741	25.55457	1.16251	0.957627	1	2	2	2	2	2	2	2	2	1	1	2	2	2	2	1	2	2	2	2	2	1	2	1	1	1	2	2	1	2	2	2	2	2	2	1	1	2	1	2	2	2	2	2	2	2	2	2	2	2	1	2	2	1	1	2	2	1	1	2	2	2	2	1	2	2	2	2	2	2	2	2	1	1	2	1	2	2	2	2	1	0	2	1	1	2	1	2	1	2	2	2	2	2	2	2	0	2	2	1	2	2	1	2	2	1	1	1	2	1	2	2	2	2	2	2	1	2	1	2	0	-	2	1	2	2	2	2	2	2	2	2	2	0	2	2	2	2	-	2	2	0	2	2	1	1	1	2	1	0	0	2	1	2	2	2	2	2	2	2	0	2	2	1	2	1	2	1	2	2	0	2	2	2	0	1	2	0	2	2	-	2	2	2	2	2	2	2	1	2	2	0	1	2	2	2	-	2	2	2	-	2	2	2	0	0	2	2	2	2	2	2	0	1	2	2	2	2	2	2	2	2	2	2	2	2	1	2	2	1	2	2	2	1	2	2	2	1	2	2	2	2	2	1	2	0	0	1	2	2	0	2	2	2	2	0	2	2	2	1	0	2	1	1	2	1	0	2	2	1	2	2	2	1	2	2	-	1	2	1	1	2	1	1	2	1	2	2	0	1	0	1	2	2	2	2	2	2	2	2	1	1	1	1	1	1	1	1
7625182|F|0--25:C>T	7625182	TGCAGGCGTGTGACTATACACATACCGATTTCTCTTATAATTTTTTTAC	25:C>T	25	0.980519	0.993377	0.490066	0.509934	0.006623	0.483444	0.013157	0.499803	0.25648	20.00275	9.05028	2.21018	0.982456	2	0	0	0	2	0	0	2	0	2	2	0	0	0	2	0	2	0	0	0	2	0	0	2	0	1	0	2	2	0	2	0	0	0	2	2	2	2	0	0	0	0	0	2	2	2	2	2	0	2	0	0	0	2	0	2	0	0	2	2	2	2	0	2	2	2	0	2	2	0	2	0	2	0	2	0	2	2	2	0	0	0	0	2	0	0	0	2	0	2	0	0	0	2	0	0	2	0	2	0	0	0	2	0	0	0	0	2	2	0	0	0	2	0	0	2	0	2	2	0	2	2	2	0	0	0	2	2	0	0	0	0	0	0	0	2	0	2	0	2	2	2	0	0	0	0	2	2	2	0	2	2	2	0	2	0	0	2	0	0	0	0	0	2	0	2	0	2	2	0	2	0	0	2	0	0	1	2	2	2	0	2	0	2	2	2	0	2	2	2	0	0	0	2	0	2	2	0	0	2	0	0	0	2	0	2	2	2	2	2	2	2	2	0	0	2	0	2	0	2	2	0	0	0	0	2	2	0	2	0	0	2	2	2	0	0	0	0	2	2	2	2	2	2	0	2	2	2	2	2	2	2	2	0	0	0	2	0	0	2	0	0	2	0	0	0	0	2	2	0	0	0	2	2	0	0	2	0	0	2	0	2	2	2	2	0	0	0	0	2	2	0	2	2	2	2	2	2	2	2	-	-	0	-	-	-	0	-
7542163|F|0--32:A>T	7542163	TGCAGAGTGAGTTATTAGATAAACGGCGCCGTAATTCTAGTCTATTCTTAC	32:A>T	32	0.980519	0.92053	0.758278	0.241722	0.07947	0.678808	0.146309	0.366585	0.256447	22.37015	13.2967	1.68238	1	-	2	2	2	2	2	2	2	2	0	0	2	2	0	2	2	2	0	2	1	2	2	1	1	2	2	2	2	2	2	0	0	2	0	2	2	2	2	2	2	2	2	0	-	0	0	0	2	0	0	2	2	0	2	2	2	2	0	0	2	-	0	2	2	0	2	0	2	0	2	2	2	2	2	0	2	2	1	1	2	2	1	0	2	2	1	2	2	0	2	0	2	2	2	0	2	0	2	0	0	2	0	0	2	2	2	2	0	2	2	0	2	2	2	2	2	0	2	2	0	2	2	0	0	0	2	2	2	2	2	2	0	0	0	1	2	0	2	2	1	2	2	2	2	2	2	2	2	2	2	0	2	2	1	2	2	2	2	2	2	2	2	2	2	-	2	2	2	2	2	2	0	2	2	2	1	0	-	0	2	2	0	2	2	2	0	2	2	2	2	2	0	0	0	2	2	2	2	2	2	2	2	2	0	2	0	2	2	0	0	2	2	2	2	2	2	2	2	0	2	1	2	2	2	2	2	0	2	0	1	2	2	0	2	2	2	1	2	0	2	2	2	2	2	2	2	2	2	2	2	2	2	2	0	2	2	2	0	2	2	2	2	2	2	2	2	1	2	2	2	-	1	2	0	2	2	2	2	2	2	0	2	2	2	2	0	2	2	2	2	2	0	1	1	1	1	1	1	1	1	0	0	0	0	0	0	0	0
7539362|F|0--43:C>A	7539362	TGCAGGAGCCCATTGTGTGATTGATGATTTGGGTTTCTTTAGCCTCATTATCACTTTATCAGCATATTA	43:C>A	43	0.980519	0.764901	0.917219	0.082781	0.235099	0.682119	0.359655	0.151857	0.255756	16.6259	20.07715	0.8281	1	1	2	2	1	0	2	0	2	2	1	1	2	2	1	2	2	2	1	2	1	-	2	2	2	0	2	2	1	2	-	1	0	2	2	1	2	2	2	2	1	2	2	2	1	2	2	1	2	2	2	2	2	2	1	0	2	1	2	0	2	1	2	2	1	-	2	1	1	2	2	2	2	2	1	2	2	2	2	2	2	2	2	2	2	2	2	1	2	0	2	1	2	2	2	0	1	2	2	2	2	2	2	2	2	1	2	1	2	2	1	1	2	2	2	2	2	2	-	2	2	1	2	1	0	1	2	1	2	2	2	0	2	1	2	2	2	2	2	2	2	2	1	2	1	2	2	2	2	2	2	2	2	2	1	2	1	1	2	2	2	2	2	0	1	2	2	2	1	2	0	2	0	1	1	1	1	1	2	2	1	0	1	2	2	2	2	2	2	1	2	2	2	1	2	2	0	2	2	2	0	1	2	2	2	2	2	2	2	0	0	2	2	2	-	2	2	2	1	2	1	2	1	2	2	2	1	2	2	2	2	1	0	2	2	2	2	2	1	1	2	2	2	2	2	0	2	1	2	1	1	2	1	1	0	1	2	2	2	2	1	2	1	1	2	1	2	2	2	0	2	2	0	2	2	2	0	2	1	-	2	1	2	2	2	2	2	0	2	1	1	1	2	2	2	2	2	2	2	2	2	2	2	2	2	2	2	2	2
7624430|F|0--66:A>G	7624430	TGCAGTACTTTCTCTTACTGCACACACTCTGACTTCACTGTCTGCATCTCACATTCTCACCGCTTCAAT	66:A>G	66	0.980519	0.850993	0.850993	0.149007	0.149007	0.701987	0.253607	0.253607	0.253607	6.75484	5.56646	1.21349	0.974138	2	1	1	0	1	1	2	2	1	2	2	1	1	2	2	2	2	2	2	0	2	2	1	2	1	2	2	2	2	2	2	2	0	1	2	0	2	2	2	2	0	0	2	0	2	2	2	2	2	2	2	2	2	2	2	0	1	2	2	1	0	2	2	0	2	1	2	2	2	2	2	2	2	2	2	0	1	1	2	2	2	2	2	2	2	2	0	2	2	0	2	2	2	2	2	2	0	1	2	0	2	2	2	2	0	2	0	2	0	2	2	1	2	2	2	2	0	2	2	1	2	2	1	0	2	2	-	2	2	2	2	1	2	2	0	2	2	2	2	2	2	2	2	1	1	1	2	2	1	2	0	-	2	0	0	2	2	1	1	2	2	2	2	1	2	2	2	2	0	2	2	2	0	-	0	2	1	-	2	0	0	2	2	1	1	2	2	1	2	1	1	2	0	2	2	2	2	0	2	2	2	0	1	2	0	2	0	2	2	0	2	2	2	0	2	2	0	2	2	2	2	1	2	2	2	0	0	2	2	2	2	2	2	2	2	2	1	2	1	0	2	2	2	2	2	2	2	2	2	2	1	2	2	2	2	0	2	0	0	-	2	2	2	2	2	2	2	1	2	2	2	2	1	2	-	2	1	2	2	2	1	2	1	0	2	2	1	2	0	2	2	1	2	2	2	2	2	2	2	2	2	2	2	2	2	2	2	2
7556522|F|0--28:A>G	7556522	TGCAGTAGCTACTTCAAACCTGAACAAAATAATTGACATTAC	28:A>G	28	0.980519	0.993377	0.556291	0.443709	0.006623	0.549669	0.013157	0.493663	0.25341	32.78453	16.91837	1.93781	1	0	0	0	2	0	0	2	2	0	2	2	0	0	2	0	2	2	2	2	-	2	2	0	2	0	2	2	2	2	2	2	2	0	0	2	0	2	0	2	2	2	2	2	0	0	0	2	0	2	0	0	0	2	0	0	0	2	2	0	0	0	2	0	2	0	2	2	2	0	0	0	2	0	2	2	0	0	2	0	2	0	2	0	0	0	2	2	2	2	2	2	2	2	0	2	0	0	0	2	2	2	0	2	2	0	0	0	2	2	2	0	2	2	0	2	0	2	2	2	0	2	2	2	0	0	2	0	0	2	0	0	2	2	2	2	2	0	2	0	2	2	2	0	2	0	0	0	2	0	2	2	0	2	2	0	2	0	2	2	2	0	2	0	0	0	2	2	0	2	2	0	2	2	2	0	0	0	2	2	0	2	2	2	0	2	0	2	2	2	0	0	2	2	0	0	0	2	0	0	0	2	2	0	2	0	2	2	0	0	0	2	2	2	2	0	0	0	2	0	2	0	2	2	0	2	2	2	0	2	2	2	0	2	0	2	2	2	2	2	0	0	0	0	0	0	2	2	0	0	0	2	2	0	0	0	0	0	2	0	2	2	0	2	0	0	2	2	2	0	0	0	0	0	2	2	2	2	2	0	2	0	2	2	0	2	2	0	2	2	0	0	0	2	2	2	2	2	2	2	2	0	-	-	1	-	-	1	-
7544499|F|0--48:T>C	7544499	TGCAGAGGAGGATGAACATGTGGTGATTCGAGGAGAACAAGGGGGCAATTTAC	48:T>C	48	0.980519	0.784768	0.907285	0.092715	0.215232	0.692053	0.337814	0.168238	0.253026	29.28322	23.79518	1.23064	0.991379	2	2	2	1	0	2	2	2	2	1	1	2	1	1	2	2	2	2	2	1	2	0	1	0	0	2	2	1	2	1	2	1	2	2	1	2	1	2	2	1	1	2	2	2	2	2	0	1	2	2	1	2	-	2	2	1	0	1	2	1	2	2	1	2	2	2	1	2	1	2	1	2	2	1	2	0	2	2	0	2	2	1	2	2	2	1	2	2	1	2	2	2	-	2	2	2	2	2	1	2	2	1	-	2	2	1	2	2	2	2	0	0	1	0	2	2	2	2	2	1	2	1	1	2	2	2	2	2	2	2	2	0	0	1	2	2	2	0	2	1	0	0	-	1	2	2	2	2	2	2	1	0	2	0	2	2	2	1	2	2	2	2	2	2	1	2	2	0	0	1	0	2	2	1	2	0	2	1	2	2	2	1	2	2	2	2	2	2	1	1	2	2	-	1	2	2	2	2	2	2	1	2	2	2	2	2	2	2	2	2	2	2	2	0	1	2	2	2	2	2	1	2	2	2	2	1	2	0	0	2	2	1	2	2	2	2	2	2	1	2	2	2	2	2	2	1	1	2	1	1	2	2	2	2	2	2	2	2	2	2	-	1	2	2	2	2	2	2	2	2	1	0	2	2	1	2	1	2	0	2	2	1	1	2	2	1	2	1	2	0	2	2	2	2	2	2	2	2	2	2	2	2	2	2	2	2	2	2
7564705|F|0--15:T>G	7564705	TGCAGTGCAACCAGTTCAACACATAAAGTTTGATTACTTGAGACTTAC	15:T>G	15	0.980519	0.543046	0.996689	0.003311	0.456954	0.539735	0.496294	0.006601	0.251447	16.80303	43.58402	0.38553	1	2	1	2	2	1	2	2	2	1	2	2	1	2	2	2	1	1	2	1	2	2	2	2	1	2	1	2	2	1	2	2	2	1	1	1	2	2	1	1	2	1	2	2	2	1	1	2	1	2	2	1	2	2	2	2	2	1	1	2	1	2	2	1	1	1	2	2	2	2	1	2	1	1	2	1	2	1	2	2	2	2	2	1	1	2	1	1	2	2	1	2	1	1	1	1	2	1	2	1	1	1	2	1	2	1	1	1	1	1	1	1	2	2	2	2	1	2	1	1	2	1	1	1	2	2	2	1	1	2	1	2	1	2	1	2	1	2	2	1	1	2	1	1	2	2	2	2	1	1	1	2	1	1	1	1	2	2	1	1	1	2	1	1	1	2	2	2	2	1	2	1	1	2	1	2	1	1	1	2	1	2	1	1	1	1	2	1	2	1	1	2	1	1	1	2	1	1	1	2	2	1	1	2	1	1	2	1	2	2	2	2	2	2	2	2	2	2	1	1	1	2	2	1	1	2	1	1	2	2	1	2	1	2	2	2	1	2	2	1	2	2	1	1	2	1	0	2	2	2	1	2	1	2	2	2	2	2	2	2	1	1	2	1	2	1	1	2	1	1	2	2	2	1	2	2	2	2	2	2	2	1	1	2	2	2	2	2	1	1	1	2	2	2	2	2	2	2	2	2	2	-	1	-	-	-	-	1	-
7540258|F|0--48:A>G	7540258	TGCAGTTTCTGTAGCTGTTGTTACATGTCATTGCGATTTATGTTATTGATCTACTTCTTCCCTTTTGAG	48:A>G	48	0.980519	0.907285	0.788079	0.211921	0.092715	0.695364	0.168238	0.33402	0.251129	12.49096	10.59091	1.1794	0.991525	2	1	2	0	2	2	2	1	1	0	0	1	-	0	2	2	2	2	1	0	2	2	0	2	2	2	1	0	2	2	1	0	2	2	0	2	0	2	1	0	0	2	2	2	2	2	2	0	2	2	0	2	0	2	2	0	2	0	2	0	2	2	0	1	2	2	0	0	0	2	0	2	2	0	1	2	2	2	2	2	2	0	2	2	2	0	2	2	-	2	2	2	0	1	2	1	2	2	0	2	2	0	0	2	2	0	2	1	2	1	2	2	0	2	2	2	2	2	2	0	2	-	0	2	2	2	2	2	1	2	1	2	2	0	2	2	2	2	2	-	2	2	0	0	2	2	2	2	2	2	0	2	1	1	2	2	2	0	2	2	2	2	2	2	0	2	2	2	2	0	2	1	2	0	2	2	2	0	2	2	2	0	2	2	2	2	2	2	0	0	2	2	0	0	2	2	2	2	2	2	-	2	2	2	2	2	2	2	1	1	2	2	2	2	0	2	2	2	2	2	0	1	2	2	2	0	2	1	2	2	2	0	2	2	2	2	2	2	1	2	2	2	2	2	2	-	0	2	0	0	2	2	2	2	2	2	1	2	2	1	0	0	2	2	2	2	1	2	2	2	0	2	2	2	0	2	0	2	2	2	1	0	0	2	2	0	2	0	2	2	2	2	2	2	2	2	2	2	2	2	2	2	2	2	2	2	2	2
9842441|F|0--25:T>C	9842441	TGCAGATGCATTTGTATAAGGAGATTTGTAGAATTTAC	25:T>C	25	0.980519	0.956954	0.701987	0.298013	0.043046	0.65894	0.082387	0.418403	0.250395	18.08908	13.75591	1.315	0.964912	0	0	2	0	2	2	2	0	0	2	2	0	2	2	1	2	0	2	2	0	2	0	2	0	1	2	2	0	0	0	2	2	0	2	2	2	0	2	2	0	0	2	0	2	2	2	2	2	2	0	2	2	0	2	1	2	2	0	0	2	2	2	0	2	2	2	2	2	2	2	2	2	0	2	2	2	2	0	2	2	2	2	2	2	2	2	2	2	2	2	0	2	2	0	0	2	2	2	2	1	2	2	2	2	1	0	2	2	2	2	2	2	2	2	0	2	0	2	2	2	0	-	2	2	2	0	2	2	2	2	2	2	2	2	2	2	2	2	2	2	2	0	0	0	2	2	2	2	0	2	0	2	2	2	2	0	2	2	2	0	2	0	2	2	2	0	2	0	2	2	2	2	0	2	0	2	2	2	2	2	0	0	2	1	2	1	0	0	0	0	0	0	2	2	0	0	2	1	2	0	2	0	2	2	2	2	1	0	0	-	2	2	0	2	2	2	0	2	2	2	2	2	2	0	2	2	2	2	0	2	2	0	2	2	2	2	0	2	0	2	2	2	2	2	2	2	2	2	2	2	2	2	2	0	0	1	2	2	2	2	2	0	2	0	0	2	2	2	0	2	2	0	2	2	2	1	-	1	0	0	0	0	1	0	0	0	2	2	2	2	2	0	0	0	-	-	-	0	0	0	2	0	2	2	2	0	0	0
7566574|F|0--30:C>G	7566574	TGCAGTTGGCATTCTTATGCCTTAGCTGCTCTCTGTGTTCTAACAAATATTTTCGTTTTCTCTATACAT	30:C>G	30	0.980519	0.903974	0.794702	0.205298	0.096026	0.698675	0.173611	0.326301	0.249956	10.4697	8.10381	1.29195	1	2	2	2	2	0	2	1	2	2	0	0	2	2	2	0	2	2	2	2	0	2	2	0	0	0	2	1	2	2	1	2	0	2	2	0	2	2	0	0	2	2	2	2	0	0	0	0	1	2	2	-	2	2	2	2	2	1	2	2	2	0	2	0	2	1	2	0	1	2	2	0	2	2	2	2	0	1	2	0	0	1	2	2	2	0	2	1	1	0	2	2	1	2	2	2	1	2	0	2	2	2	2	2	2	2	2	0	2	2	0	2	2	0	2	2	2	2	0	2	0	2	2	2	2	2	1	1	2	2	2	1	0	2	2	0	2	2	2	2	2	2	2	0	2	2	1	2	2	2	1	2	1	2	2	2	2	2	0	2	1	2	2	2	2	2	2	2	2	1	2	2	2	2	-	2	0	2	2	2	2	2	2	1	2	2	2	2	2	2	0	-	2	0	2	0	0	-	0	2	2	1	2	2	2	0	0	2	2	2	2	2	2	1	0	0	2	2	2	2	0	2	1	2	2	0	2	2	0	0	0	2	2	2	2	2	2	2	2	2	2	2	2	2	0	1	2	2	0	2	-	2	2	2	2	0	2	2	2	2	2	0	2	0	0	0	2	2	2	2	1	2	-	2	2	2	2	1	0	0	0	0	2	1	2	2	2	2	2	2	2	0	2	2	2	2	2	2	2	2	2	2	2	2	2	2	2	2	2
7560296|F|0--21:G>T	7560296	TGCAGATTATCAGGATTTTTTGCTGTTGTTTTTATTGAACTTAC	21:G>T	21	0.980519	0.897351	0.804636	0.195364	0.102649	0.701987	0.184224	0.314394	0.249309	14.38369	6.92953	2.07571	0.982759	1	2	2	2	-	2	2	2	0	2	2	0	2	2	2	2	2	0	2	0	1	0	2	2	2	0	2	1	2	2	2	2	2	2	2	2	2	0	2	0	1	1	2	2	2	2	2	2	1	0	2	2	2	0	2	2	2	2	2	0	2	2	0	2	2	2	2	2	2	2	2	0	2	2	2	2	0	2	0	0	0	2	1	2	2	2	2	2	2	0	2	2	2	0	1	2	2	2	2	2	0	2	0	0	2	2	-	2	2	2	2	0	1	1	1	2	2	1	0	2	0	0	2	0	2	2	2	0	2	0	-	2	2	2	2	2	0	2	2	2	2	2	-	2	1	0	2	2	0	0	0	0	2	2	2	2	2	2	2	2	-	0	1	2	2	2	2	2	2	2	2	2	0	2	1	2	2	-	1	1	2	2	0	2	0	2	2	2	0	2	2	1	1	2	2	2	2	0	2	2	0	0	0	2	2	2	2	2	1	1	2	1	2	1	2	0	2	2	2	2	2	2	2	0	2	1	2	0	2	2	2	2	2	0	2	2	1	2	2	0	2	2	0	2	1	2	1	1	2	2	2	2	2	2	2	2	2	0	0	2	1	0	0	0	2	2	1	2	2	2	2	2	2	0	0	2	0	2	2	2	2	1	2	2	2	2	2	2	2	2	2	2	2	2	2	2	2	2	2	2	2	2	2	2	0	2	2	2
7574959|F|0--8:C>G	7574959	TGCAGCTTCCCATCAACTCCTCCATCAAACTTTGCAAGAAGCTGCAAAAAATGCAACAGAGCTGTTGGA	8:C>G	8	0.980519	0.801325	0.900662	0.099338	0.198675	0.701987	0.318407	0.17894	0.248673	10.03401	9.47463	1.05904	1	2	2	0	2	2	0	2	2	1	2	2	1	2	2	2	2	2	2	1	1	0	1	0	2	2	2	2	0	2	2	2	2	2	2	2	2	2	2	1	0	2	2	2	2	2	2	1	2	2	2	2	2	2	2	2	1	2	1	1	2	2	1	2	2	2	2	2	2	2	1	2	2	1	2	2	2	2	0	2	2	2	2	0	2	2	1	2	0	2	1	2	2	2	2	2	1	2	0	0	2	2	2	2	2	2	2	2	1	2	2	2	2	-	2	2	2	2	2	2	2	0	2	2	1	2	2	-	2	2	2	2	2	2	2	1	1	2	2	2	2	2	2	1	2	-	2	1	2	-	1	2	2	2	2	2	2	2	-	2	2	1	2	1	2	2	2	2	0	1	2	2	2	2	2	1	2	2	2	2	2	1	1	1	2	2	2	0	2	1	0	2	1	0	2	2	2	2	1	2	2	1	2	1	2	2	2	1	1	2	2	1	2	2	1	2	2	2	2	2	1	2	0	2	2	0	2	2	2	2	2	2	2	2	2	0	0	2	2	2	2	2	2	0	2	2	2	-	0	1	1	2	2	1	2	2	2	2	2	2	1	1	2	0	2	2	2	1	2	0	2	1	0	0	1	2	0	0	1	2	0	2	2	2	2	0	2	1	2	1	2	1	2	2	2	2	2	2	2	2	2	1	1	1	1	1	1	1	1
7550928|F|0--10:G>A	7550928	TGCAGTAGTGGAAGTACTAATAGCAAAAGGAGATCTCTTATGTTTAC	10:G>A	10	0.980519	0.89404	0.811258	0.188742	0.10596	0.705298	0.189465	0.306237	0.247851	27.24316	21	1.29729	1	2	2	2	2	2	2	2	0	2	2	2	2	2	2	2	2	0	2	0	2	2	2	-	2	2	2	2	0	0	0	2	0	2	0	2	1	2	0	0	2	1	2	2	2	2	2	2	2	2	2	2	2	-	2	0	2	2	0	0	2	2	2	2	2	2	0	2	2	2	2	-	2	2	2	1	2	2	1	2	2	0	2	2	0	2	2	2	1	1	2	0	0	-	0	-	2	2	0	1	2	2	2	2	2	0	2	2	2	0	1	2	2	2	2	2	2	2	2	2	1	2	0	2	2	2	1	1	1	2	2	1	2	2	2	0	0	2	2	2	0	0	2	2	2	2	0	0	2	2	2	2	0	2	2	2	2	2	2	2	2	1	1	2	2	2	2	0	2	2	0	2	2	2	0	2	2	0	2	1	2	1	2	2	2	2	0	0	0	2	0	0	0	2	0	2	2	0	0	2	2	2	2	2	2	2	2	1	2	2	2	2	2	0	0	2	0	2	0	1	2	2	2	1	2	2	2	2	1	2	2	2	2	2	2	2	2	2	2	0	2	2	2	2	1	1	2	1	1	0	2	2	1	2	0	2	2	0	2	2	0	2	1	2	2	0	2	2	2	0	0	2	2	2	2	2	2	2	1	2	2	2	2	2	1	2	-	0	1	0	1	2	1	2	2	2	2	2	2	2	2	2	2	2	2	2	2	2	2
7617184|F|0--24:A>T	7617184	TGCAGTGAAGCTACAAGGAAGTCAATTTAC	24:A>T	24	0.980519	1	0.546358	0.453642	0	0.546358	0	0.495702	0.247851	60.3733	40.4	1.49439	1	0	2	2	2	2	2	2	2	2	0	0	2	2	2	0	2	0	0	2	2	0	2	2	2	2	2	0	2	0	0	2	0	0	0	2	0	2	0	2	0	2	0	0	0	2	0	0	0	0	2	2	2	0	0	2	0	0	2	2	2	0	0	0	2	2	2	0	2	0	0	2	2	2	0	0	0	2	-	2	0	2	0	0	2	0	0	0	2	0	2	2	-	0	2	2	0	2	2	2	0	0	2	0	0	0	0	0	2	2	2	2	0	2	0	2	2	0	0	2	2	2	0	0	2	0	0	2	2	0	2	2	2	2	2	2	2	0	0	2	2	2	0	2	2	2	2	0	0	2	0	2	2	0	0	2	2	2	2	0	0	2	2	0	2	0	2	2	2	2	2	2	2	2	2	2	0	2	0	0	0	0	0	0	0	2	2	0	0	2	2	2	2	2	0	2	0	2	2	0	0	2	0	0	2	2	0	2	2	2	2	2	0	2	2	0	0	0	0	0	0	-	0	0	0	0	-	0	2	0	2	2	2	2	2	2	0	0	0	2	0	2	2	2	0	0	0	2	2	2	0	2	0	2	0	0	0	0	2	2	0	0	2	2	0	0	2	2	2	2	0	2	0	2	-	2	0	2	2	2	0	0	2	2	2	2	0	-	2	0	2	0	0	0	0	0	0	0	0	0	0	2	2	2	2	2	2	2	2
7557400|F|0--11:C>A	7557400	TGCAGAATTGCCAGCTCAAGGCTTACAAATCATTCATTTCCCAAACGATAGCAACAGACAGGAACCGAC	11:C>A	11	0.980519	0.92053	0.778146	0.221854	0.07947	0.698675	0.146309	0.34527	0.24579	18.63314	12.36111	1.5074	1	2	2	2	2	2	2	-	2	2	2	2	2	2	2	2	0	2	2	0	-	2	0	2	0	1	2	2	2	2	2	2	0	2	2	2	0	2	2	0	2	2	2	2	0	1	2	1	2	2	2	1	2	2	2	2	2	2	0	1	2	0	2	2	0	2	2	2	2	2	1	2	2	0	2	2	2	0	2	2	2	2	2	2	2	0	2	2	0	2	2	1	0	2	0	2	2	2	2	2	2	2	2	2	2	0	2	1	-	0	2	2	0	2	2	2	2	2	0	0	2	1	2	0	2	0	2	2	0	2	1	1	0	0	-	2	2	2	0	2	1	2	2	2	2	2	2	2	2	0	0	2	2	2	2	2	2	2	0	2	0	0	0	2	2	2	1	2	1	2	2	1	2	0	0	2	2	2	2	1	2	1	0	0	2	0	2	2	2	2	2	2	2	1	2	2	2	1	2	2	2	2	2	2	2	2	0	0	2	0	0	0	0	2	2	2	2	2	0	1	2	2	2	2	2	2	0	0	2	-	0	2	2	2	0	2	0	0	2	2	0	2	0	2	2	2	0	2	2	2	2	2	2	2	2	2	2	0	1	2	2	2	2	0	2	2	2	1	2	2	2	2	2	2	2	0	2	2	2	2	2	2	-	2	1	2	2	2	2	0	2	1	2	2	2	2	2	2	2	2	2	0	0	0	0	0	0	0	0
7620621|F|0--22:C>A	7620621	TGCAGAAAAAACACAGAGAGGTCATGTATCTTTTCGAAAAAGCAGTTTCCTTCAAGGGGTAACATATAG	22:C>A	22	0.980519	0.927152	0.768212	0.231788	0.072848	0.695364	0.135082	0.356125	0.245603	10.09851	8.22968	1.22708	0.991071	2	0	2	2	2	2	2	2	0	0	0	0	2	2	2	2	2	2	1	1	2	0	2	2	1	0	0	2	2	0	2	2	2	2	2	2	-	2	2	0	2	2	2	1	0	2	0	2	2	2	2	2	2	2	2	2	1	2	2	2	1	2	2	-	-	2	2	0	-	0	2	0	2	1	0	0	2	2	1	0	2	1	2	2	2	2	2	2	2	2	1	2	0	2	0	0	0	2	1	2	2	0	2	0	2	2	2	2	2	2	0	0	1	-	1	2	1	2	0	0	2	2	1	2	2	2	2	2	2	2	2	2	0	0	2	2	0	2	2	2	2	2	2	2	2	2	0	2	2	1	2	2	2	2	2	2	2	2	2	2	2	2	2	2	2	2	2	2	0	2	0	2	2	0	0	2	2	2	2	2	2	2	1	0	2	1	2	2	2	2	2	0	2	2	0	1	2	0	2	2	0	2	2	0	2	0	2	1	2	2	2	2	2	2	2	0	2	2	2	2	2	0	2	2	0	0	2	2	0	2	2	2	2	2	2	2	0	2	2	2	2	2	0	2	2	2	0	0	2	2	2	0	2	2	2	2	2	2	2	0	2	2	0	2	2	0	0	0	2	2	2	0	2	2	2	2	2	1	-	2	1	2	2	0	0	2	0	2	2	2	2	2	2	2	2	2	2	2	2	2	0	0	0	0	0	0	0	0
7549856|F|0--17:C>T	7549856	TGCAGCAGCAACCACCGCCGGGCGAAAGAAGAAGAAGCAAACATCATCGTTAC	17:C>T	17	0.980519	0.923841	0.774834	0.225166	0.076159	0.698675	0.140718	0.348932	0.244825	30.34226	17.43206	1.7406	0.982456	2	2	2	0	2	2	2	2	2	0	0	2	2	0	2	2	2	2	0	0	2	0	2	-	0	2	1	2	2	2	1	0	2	2	2	2	2	2	2	2	0	2	2	2	2	1	2	2	2	2	0	2	2	2	0	2	2	0	2	2	2	2	2	0	0	2	2	2	2	2	0	2	2	2	1	2	0	2	-	2	0	1	2	2	2	2	2	2	0	2	2	2	0	2	2	2	2	0	1	2	2	0	2	2	1	0	0	2	0	2	1	1	0	0	2	2	2	2	2	1	2	2	0	-	0	2	2	2	2	1	2	2	2	2	2	2	2	2	2	0	2	2	2	0	2	0	2	2	0	0	2	2	2	2	2	2	2	2	0	2	0	2	0	2	2	2	2	0	2	0	2	2	2	2	2	2	0	2	2	2	2	0	0	0	2	2	2	2	2	0	2	-	1	2	2	2	2	0	2	2	0	2	2	0	2	2	2	2	2	2	0	2	2	2	2	1	2	1	0	2	0	2	2	2	-	2	2	2	2	2	2	1	2	2	2	2	0	2	2	2	2	2	0	2	0	0	-	2	2	2	2	2	2	0	2	0	2	1	0	0	2	2	2	0	0	2	2	2	2	0	2	2	0	2	0	0	2	2	0	0	2	2	2	0	2	2	2	2	0	2	2	2	2	2	2	2	2	2	2	2	1	1	2	1	1	1	1	1
7557018|F|0--19:C>T	7557018	TGCAGTAGATATATAAAATCAGATGGCTGCCACCCTAATTAC	19:C>T	19	0.980519	0.781457	0.92053	0.07947	0.218543	0.701987	0.341564	0.146309	0.243937	7.95	5.94817	1.33655	0.963636	2	1	2	0	2	2	0	2	2	1	1	2	1	2	1	1	1	2	2	1	2	1	2	2	2	2	2	2	-	2	2	0	2	1	1	0	2	2	2	0	2	2	1	1	2	2	2	2	2	1	2	2	1	2	2	2	0	1	2	1	1	2	2	2	2	2	2	2	1	-	1	2	2	2	2	1	1	2	2	0	2	1	2	2	0	2	1	2	2	2	2	2	2	0	2	2	2	2	1	2	1	2	2	1	2	-	2	0	2	0	2	2	2	1	2	2	1	1	2	1	2	1	2	2	1	2	2	2	1	2	1	1	2	1	2	2	2	2	2	2	2	0	2	2	2	2	2	2	2	2	1	2	1	1	2	2	2	2	1	1	2	2	2	1	2	2	2	2	1	2	2	2	2	-	2	2	2	1	2	2	2	2	2	1	2	2	2	2	2	2	2	2	2	0	-	2	2	2	2	2	2	2	2	1	2	2	1	2	2	2	2	1	2	1	2	2	2	2	2	2	2	2	2	2	2	2	2	1	2	2	2	2	2	2	2	2	1	2	2	2	2	2	2	2	2	2	2	2	2	2	2	1	2	2	2	0	2	2	2	2	2	2	2	2	2	2	0	1	2	2	2	2	2	2	2	2	1	2	2	2	1	1	2	2	2	2	2	2	-	2	0	1	1	1	1	1	1	1	1	1	0	0	0	0	0	0	0	0
7551095|F|0--29:T>A	7551095	TGCAGTGAACAAGCACCAAACATGTAAAATCCGAATAACATTAC	29:T>A	29	0.980519	0.930464	0.768212	0.231788	0.069536	0.698675	0.129402	0.356125	0.242763	76.46628	81.24643	0.94116	1	2	2	0	2	2	0	1	2	2	-	-	2	0	2	2	2	2	0	0	2	2	2	2	1	1	2	2	0	2	1	2	0	2	2	2	2	1	0	2	2	2	2	2	2	2	2	0	2	0	2	2	2	2	2	2	0	2	1	2	0	2	0	2	1	0	2	0	0	0	2	2	0	0	2	0	2	2	2	0	2	0	2	2	2	0	1	2	2	2	2	2	2	1	0	2	2	2	2	0	2	2	2	2	0	2	0	2	2	2	0	2	2	2	2	2	2	2	2	2	0	2	2	2	2	0	2	0	2	2	2	2	0	2	2	2	2	2	1	2	0	2	2	2	2	2	2	2	2	0	2	2	2	1	2	0	2	2	0	2	2	2	2	1	2	2	2	2	2	2	0	2	2	0	-	2	2	2	2	1	2	2	1	2	2	2	2	2	2	2	2	0	0	2	1	2	0	2	0	2	0	0	2	2	0	0	1	2	0	2	2	2	2	2	2	2	2	2	2	0	2	2	0	2	2	2	2	2	2	2	2	2	0	2	2	2	2	1	0	0	2	2	2	2	2	2	-	2	2	2	2	1	2	2	2	2	2	1	1	2	0	2	-	2	2	2	2	2	2	2	1	-	0	2	2	2	0	2	2	0	2	2	0	2	2	2	0	0	2	2	0	0	0	0	0	0	0	0	0	0	0	2	2	2	2	2	2	2	2
7548893|F|0--12:G>A	7548893	TGCAGAAAATAGGATAACTAGTAGTGCTGTATTGAGAGATTAC	12:G>A	12	0.980519	0.89404	0.824503	0.175497	0.10596	0.718543	0.189465	0.289395	0.23943	32.49091	25.31353	1.28354	1	2	0	2	2	0	2	2	2	2	2	2	2	0	2	0	2	0	2	2	0	2	2	2	0	2	1	0	2	0	2	2	2	2	2	0	2	2	-	2	1	0	2	2	1	2	0	2	2	2	2	2	2	2	2	2	1	0	2	0	2	1	2	0	2	2	2	2	2	1	2	2	1	2	2	0	2	2	2	2	2	2	2	2	2	2	2	1	2	2	0	2	1	2	0	0	2	1	2	0	2	0	2	0	2	-	2	0	0	0	0	1	1	1	2	2	2	2	1	2	1	2	1	2	0	2	2	2	2	2	2	1	0	1	2	0	2	2	2	2	2	2	0	2	2	1	2	2	0	2	2	2	2	2	2	2	2	2	2	0	2	2	0	2	2	2	2	1	0	2	2	2	2	0	2	2	2	0	2	2	2	2	0	2	0	2	2	2	2	2	1	2	2	0	2	2	2	0	2	2	1	2	2	0	2	1	2	0	2	2	2	2	1	2	2	2	2	1	2	2	0	1	1	-	2	2	0	-	2	2	0	2	2	2	1	2	0	2	2	0	2	1	2	0	2	2	2	2	2	2	0	2	2	2	2	2	2	2	2	2	2	2	2	2	2	2	2	2	0	1	-	2	2	0	2	2	1	1	0	-	2	2	2	2	0	2	2	2	2	2	2	2	2	2	2	2	2	2	2	2	2	2	2	2	2	2	2	2	2
7560766|F|0--17:C>G	7560766	TGCAGGACATGGAGATTCAAGACTCAATCTTTAC	17:C>G	17	0.980519	0.943709	0.758278	0.241722	0.056291	0.701987	0.106245	0.366585	0.236415	68.14826	53.875	1.26493	1	2	2	2	2	2	2	0	2	2	0	0	2	2	0	2	2	2	0	2	2	0	2	1	0	0	2	1	2	2	0	0	2	2	2	0	2	0	0	2	2	2	2	2	0	2	2	2	2	2	2	0	2	2	2	2	2	2	2	2	1	0	0	0	0	0	2	2	2	1	2	2	0	1	2	2	1	0	2	2	2	2	2	2	2	2	2	2	2	2	0	2	2	2	0	2	0	2	2	2	2	2	2	2	1	0	2	0	2	2	0	2	2	2	2	2	2	2	0	2	0	2	2	2	2	0	2	0	0	2	2	2	0	2	0	2	2	2	0	0	2	2	2	2	2	2	2	2	2	2	0	2	2	2	2	2	0	2	2	2	2	2	1	2	0	2	2	2	2	2	2	2	0	2	0	2	2	2	2	2	2	2	0	0	0	2	2	0	2	0	1	2	0	2	1	2	2	2	1	2	2	2	2	2	2	2	2	2	2	2	2	2	2	1	0	2	2	2	2	2	0	2	0	2	2	0	2	2	2	2	2	0	0	2	2	2	2	2	2	0	0	1	2	0	0	2	2	0	2	2	2	2	0	2	2	2	2	2	2	0	0	2	2	0	2	0	1	0	2	2	0	2	2	2	2	2	2	0	0	2	2	0	2	2	1	2	0	2	0	0	2	0	1	-	-	2	-	1	-	-	-	2	2	2	2	2	2	2	2
7560644|F|0--23:A>G	7560644	TGCAGCTCACTTTGGTTTGAGAAAAAAAGTTCACAAGGAATCAAATTTTAC	23:A>G	23	0.980519	0.821192	0.900662	0.099338	0.178808	0.721854	0.293671	0.17894	0.236305	27.37374	38.84098	0.70476	1	1	1	1	0	1	1	2	2	2	2	2	2	1	2	1	2	2	2	2	1	2	2	0	2	1	2	2	2	2	2	2	2	2	2	2	0	2	0	0	2	2	2	0	1	2	2	0	0	0	2	2	2	2	1	2	2	2	2	2	1	1	2	2	2	2	2	0	2	2	1	2	2	2	2	2	2	1	0	1	2	2	2	2	2	1	0	2	2	2	2	2	2	2	1	0	2	1	-	2	2	2	2	2	2	1	1	1	2	2	2	1	0	2	2	2	2	2	2	0	2	2	2	2	1	1	2	1	2	2	1	1	2	2	2	2	2	1	2	2	2	2	2	2	0	1	2	2	2	1	2	2	-	1	0	2	2	1	2	2	0	1	2	2	1	2	2	0	2	2	2	2	0	2	2	1	1	2	2	2	2	2	2	2	2	2	0	2	0	0	2	1	2	2	1	0	2	2	2	2	2	2	2	-	0	2	2	2	1	2	2	2	0	2	2	2	2	2	2	2	2	2	2	0	2	2	2	2	2	2	2	2	2	2	2	2	2	2	2	2	1	2	2	1	2	2	0	2	2	2	1	2	2	1	1	-	1	2	2	2	2	2	1	2	1	1	2	2	2	1	1	1	-	1	2	2	2	2	2	-	0	2	2	2	2	2	2	2	0	2	2	1	2	2	2	2	2	2	2	2	2	2	2	2	2	2	2	2	2
7625813|F|0--12:A>G	7625813	TGCAGATTCTCAATAAGATTTGAATCTTCACCCACATATTCTCAATAAAAGTTGAATCTTTAC	12:A>G	12	0.980519	0.92053	0.794702	0.205298	0.07947	0.715232	0.146309	0.326301	0.236305	16.02687	10.78276	1.48634	1	2	1	2	2	2	2	2	2	0	-	-	0	2	2	0	1	0	1	0	1	2	2	2	0	1	0	2	2	0	1	2	0	2	0	2	0	0	2	2	0	0	2	2	2	2	2	2	2	2	0	2	2	2	2	0	0	0	2	2	1	2	0	2	2	2	2	2	2	2	2	1	0	2	2	0	2	2	1	2	0	2	2	2	2	2	2	2	2	2	2	1	2	0	2	2	2	2	2	2	2	2	0	2	0	2	0	2	2	1	0	2	2	2	0	2	2	2	2	0	2	2	0	1	2	2	2	2	2	0	2	2	2	2	2	2	2	2	2	2	2	1	2	1	2	2	2	1	1	2	2	2	2	2	0	2	2	0	2	2	2	-	2	2	2	2	2	2	0	2	1	2	2	2	2	2	0	2	2	2	2	0	0	2	2	1	2	0	2	2	2	2	0	2	0	2	2	0	2	0	2	2	2	2	2	0	2	2	-	0	0	1	1	2	2	0	1	2	2	2	2	2	2	2	2	2	2	-	2	2	2	0	2	2	2	0	2	2	0	2	0	0	2	2	2	2	2	2	2	2	2	2	2	2	2	0	1	0	0	0	2	2	2	0	-	2	2	2	2	0	2	0	2	1	2	2	0	2	2	0	2	2	1	0	2	2	2	2	0	2	2	2	2	2	2	2	2	2	2	2	2	2	2	2	2	2	2	2	2
7565614|F|0--59:C>A	7565614	TGCAGCAGCAGCAGGAAATTGTTGTGGGCTATAATTAGGACAACTAATTGCAGATAAAACGTGAAGAAA	59:C>A	59	0.980519	0.807947	0.913907	0.086093	0.192053	0.721854	0.310337	0.157362	0.233849	9.2449	10.29674	0.89785	1	1	2	2	2	2	2	2	2	1	0	0	1	2	2	0	2	1	2	2	-	2	0	2	2	2	2	2	2	1	2	2	2	2	0	2	2	0	2	2	2	1	2	2	2	-	2	2	0	2	1	2	2	1	2	2	2	2	2	2	2	2	2	2	2	2	2	1	2	2	2	2	1	2	0	2	2	2	1	2	1	2	2	2	1	0	2	1	2	2	2	0	0	1	2	2	0	2	1	0	2	2	2	2	2	2	2	2	2	1	2	0	2	0	1	2	2	2	2	2	2	1	2	2	2	-	2	1	2	2	1	0	2	0	2	2	2	2	1	0	2	2	2	2	2	1	2	1	2	2	2	2	2	1	1	2	2	2	1	2	1	2	2	2	2	1	2	2	1	2	2	2	2	1	2	2	0	2	2	2	2	2	2	2	2	2	2	2	2	0	2	2	2	1	2	2	2	1	2	2	1	1	2	2	2	2	2	2	1	2	2	2	2	2	1	0	2	2	2	2	0	2	-	2	2	1	-	1	2	2	2	2	0	2	2	1	1	2	1	2	2	1	2	2	2	2	2	2	1	2	2	2	2	2	2	1	2	2	2	2	-	2	2	2	2	2	1	2	2	0	1	2	0	2	2	2	1	0	2	2	2	2	2	2	2	2	2	2	2	2	1	1	2	2	2	2	2	2	2	2	2	1	1	1	1	1	1	1	1
7556841|F|0--18:A>T	7556841	TGCAGTTGGAATCATGCCAGTCATTAC	18:A>T	18	0.980519	0.933775	0.781457	0.218543	0.066225	0.715232	0.123679	0.341564	0.232621	59.09649	17.89161	3.30303	0.974576	2	2	0	2	2	2	2	2	-	0	0	-	2	2	0	2	0	-	2	0	2	1	2	2	2	2	2	2	2	0	2	2	1	2	1	2	2	2	2	2	2	2	2	2	0	0	2	2	2	2	0	2	2	0	0	2	0	1	2	2	2	1	2	2	2	2	2	2	2	2	2	2	2	2	2	2	2	2	2	2	0	2	1	1	2	2	2	2	2	2	2	2	0	1	2	2	2	2	2	0	0	2	0	2	0	2	0	2	1	2	2	2	2	2	2	2	2	2	2	2	2	0	2	2	1	2	2	2	2	2	0	-	2	2	2	0	2	2	0	2	0	2	0	2	2	2	2	0	0	2	2	2	0	2	2	2	2	0	2	2	2	0	2	0	2	2	0	2	2	2	0	0	2	0	1	2	2	1	2	2	2	-	2	2	2	1	2	2	0	2	2	2	2	2	2	2	2	-	2	2	2	2	2	2	2	2	0	2	2	2	2	1	2	2	2	2	2	1	2	2	2	0	0	2	2	2	0	2	0	2	1	2	2	2	2	2	1	2	2	0	2	2	2	0	2	2	2	2	0	0	2	2	2	2	2	2	2	2	2	1	0	2	2	1	2	2	0	0	2	2	0	0	2	2	2	0	0	2	0	2	0	1	2	0	2	2	2	2	0	2	2	0	0	0	0	0	0	0	0	0	2	2	2	2	2	2	2	2
7571890|F|0--21:C>T	7571890	TGCAGAAAAAAGTTCTTGATTCAGAAATTGTAACATTTTTGCAGGCCAATGAATGTGAGCAAATTACAG	21:C>T	21	0.980519	0.990066	0.334437	0.665563	0.009934	0.324503	0.01967	0.445178	0.232424	23.76731	12.45378	1.90844	0.991071	0	0	0	0	2	2	0	0	0	0	0	0	2	0	2	2	0	2	0	1	0	0	2	0	0	0	0	0	0	0	2	2	0	0	0	2	2	0	2	2	0	2	0	0	0	2	0	0	2	0	2	0	0	0	0	0	2	0	2	2	0	0	2	2	2	2	0	2	2	0	2	0	0	2	0	0	0	0	2	0	2	2	0	0	0	0	2	2	2	0	0	0	0	2	0	0	0	0	0	0	2	0	0	0	0	2	0	0	2	0	0	0	2	2	0	0	0	0	0	2	0	0	0	0	2	2	2	0	2	2	2	0	0	2	0	0	0	2	0	0	0	0	2	0	0	0	0	0	0	0	0	2	2	0	2	0	0	0	0	0	0	2	0	0	2	0	0	0	2	0	0	0	0	0	2	0	0	2	0	2	0	0	0	2	2	0	2	2	2	0	0	0	2	0	2	0	2	0	0	0	2	0	0	2	0	2	0	0	2	2	2	0	2	0	0	0	0	2	0	0	0	2	0	0	0	0	0	2	0	0	0	0	0	0	0	0	2	2	2	0	0	2	0	0	2	2	0	0	0	2	2	2	0	0	0	0	0	2	0	0	0	2	0	0	0	0	0	0	2	0	0	0	2	0	0	0	0	2	0	0	2	0	0	2	0	0	0	2	2	2	2	2	0	0	0	0	0	0	0	0	-	-	1	-	1	-	-	-
14314602|F|0--14:T>G	14314602	TGCAGCTGATGATGTTCCCTTAC	14:T>G	14	0.980519	0.966887	0.725166	0.274834	0.033113	0.692053	0.064032	0.398601	0.231317	15.01705	13.42586	1.11852	0.974138	2	2	2	-	0	2	2	2	2	2	2	2	0	2	0	0	2	2	2	2	0	2	2	2	2	2	2	2	2	1	0	2	0	2	0	2	2	2	0	0	2	-	2	2	2	0	2	2	2	2	0	2	2	2	2	1	2	0	2	2	2	0	0	2	2	2	0	0	1	0	2	0	2	2	2	2	0	2	2	0	2	2	2	0	2	2	2	2	0	2	2	2	0	2	2	0	2	0	2	0	2	2	0	2	2	2	2	2	2	0	0	0	-	0	2	0	2	2	0	2	0	2	-	2	2	2	2	2	2	2	2	2	0	2	2	2	2	0	0	2	0	2	1	0	0	1	2	2	0	0	0	1	2	0	2	2	2	0	0	2	2	0	2	0	2	2	0	2	2	2	0	2	2	2	2	2	0	2	0	2	2	2	0	2	2	2	0	2	2	2	2	2	2	2	0	2	0	2	2	2	2	2	2	0	2	2	2	2	2	2	2	1	0	2	0	2	-	1	2	2	2	0	0	2	2	2	2	0	0	2	2	2	2	0	2	0	2	2	0	2	0	2	2	2	0	2	2	2	2	0	2	2	2	2	2	2	0	2	-	0	2	2	0	2	2	2	0	2	2	0	2	0	2	0	2	0	2	2	0	0	2	2	2	2	2	1	2	2	2	0	0	2	2	2	2	2	2	2	2	2	2	1	2	2	2	0	2	2
7630909|F|0--7:T>C	7630909	TGCAGATTTTGCAAATTGCATTCTTAGGTAAAAAGGCTGCATCAAGAAGGAAAGCTGAACTTAC	7:T>C	7	0.980519	0.844371	0.890728	0.109272	0.155629	0.735099	0.262817	0.194663	0.22874	8.8543	8.76829	1.00981	0.991379	1	1	2	2	2	2	2	2	2	2	2	2	2	0	2	1	2	2	2	0	2	1	2	0	2	2	2	2	2	2	2	2	2	1	2	0	2	1	1	2	2	0	2	1	2	-	2	1	1	1	2	2	2	0	2	2	1	2	2	2	1	2	1	1	2	2	2	2	2	2	2	1	2	1	2	2	0	1	2	2	2	2	2	0	1	0	2	2	2	2	2	2	2	1	1	0	2	2	2	2	2	2	2	2	2	2	2	2	2	1	2	0	2	0	2	2	0	1	2	2	1	2	2	2	2	0	0	2	2	2	2	2	2	2	2	2	1	1	2	2	2	2	1	2	1	2	2	2	2	2	2	2	0	2	2	0	2	2	2	1	2	2	0	2	2	2	2	2	2	2	0	2	1	2	2	2	2	2	0	2	0	2	2	2	2	1	2	2	2	2	2	2	2	2	2	1	2	0	2	2	2	2	2	0	2	2	2	2	-	-	1	0	2	0	-	2	1	2	2	2	2	0	2	2	-	0	2	2	2	2	2	-	2	2	1	0	0	2	1	2	2	2	2	1	2	0	1	1	2	1	2	2	2	2	1	2	2	2	1	2	0	2	1	2	1	0	2	1	2	2	2	2	2	2	2	2	2	2	2	2	2	1	2	2	2	2	2	2	2	1	0	2	2	2	2	2	2	2	2	2	2	2	2	2	2	2	2	2
7616987|F|0--15:G>T	7616987	TGCAGGAAGAAAATAGAAATAGACATCCTAGTTCAGCTCATATACATATCCTTTCTTAC	15:G>T	15	0.980519	0.92053	0.807947	0.192053	0.07947	0.728477	0.146309	0.310337	0.228323	10.28443	5.58276	1.84218	0.981818	2	2	0	2	2	0	2	2	2	2	2	2	2	2	2	2	0	2	2	2	2	-	2	0	0	0	2	2	0	2	2	2	2	2	0	2	0	2	0	2	2	2	1	2	2	2	2	2	0	1	2	2	2	2	2	2	2	2	-	2	2	0	0	2	1	2	1	2	2	0	2	0	2	2	2	2	2	2	0	2	0	2	1	0	0	2	1	2	2	2	2	2	2	2	2	2	2	2	2	2	2	2	1	2	2	0	2	2	1	0	0	2	1	0	2	2	2	2	2	0	2	2	1	2	2	0	2	2	2	2	0	2	2	2	2	0	2	2	1	2	2	2	2	2	2	2	2	2	2	2	2	2	0	2	2	2	2	0	0	2	2	2	2	2	2	2	2	2	2	2	2	2	2	0	2	2	2	2	2	0	2	2	2	2	2	2	2	2	2	0	1	2	1	0	0	2	1	0	1	0	2	2	2	0	2	2	2	2	2	2	2	0	2	2	0	0	2	2	2	0	2	1	2	2	2	2	2	2	2	1	2	1	2	1	0	2	2	2	2	2	2	2	2	2	2	0	2	2	0	2	2	2	2	2	2	2	2	2	2	2	2	2	1	2	2	2	2	2	2	2	2	0	2	2	2	2	2	2	2	1	2	2	0	2	2	2	2	0	2	2	2	0	0	0	0	0	0	0	0	0	1	-	1	-	-	1	0	-
7556977|F|0--44:G>A	7556977	TGCAGCCTTGTGGTTAGAGCATCCTTATCAGTTGGAGTTTTTTCGCAATTTTTTAC	44:G>A	44	0.980519	0.745033	0.960265	0.039735	0.254967	0.705298	0.379918	0.076312	0.228115	19.10219	27.84483	0.68602	0.964286	1	2	2	2	2	2	2	2	1	1	1	1	2	2	1	2	1	2	2	0	2	2	2	2	1	2	2	2	1	1	2	2	2	2	2	2	2	2	1	2	2	2	2	2	2	2	1	2	2	2	2	2	2	1	2	1	2	2	1	1	2	2	2	1	2	2	2	2	2	2	1	1	1	2	1	2	2	2	2	2	2	2	2	2	2	2	2	2	2	1	2	1	2	2	1	2	1	1	2	2	1	2	1	2	1	2	2	1	2	2	2	2	2	2	2	2	2	2	2	2	2	2	2	2	2	2	1	2	2	2	2	0	1	2	1	2	2	1	0	2	2	2	1	2	2	2	2	2	2	1	1	2	2	2	2	1	0	2	2	2	1	1	2	2	2	2	2	2	2	2	2	2	2	2	1	2	2	-	1	1	1	2	1	1	2	2	0	2	2	1	2	2	1	-	2	1	2	1	2	2	0	2	2	2	1	2	2	2	1	1	2	2	1	1	1	1	2	2	2	1	2	2	1	2	2	2	2	2	2	0	2	2	2	2	2	2	2	2	2	2	2	2	2	2	1	2	1	2	2	1	1	2	1	2	2	1	2	1	2	1	1	2	2	2	2	2	0	1	2	1	1	2	1	2	2	1	2	1	2	2	2	2	2	2	2	1	2	2	1	2	1	2	2	2	2	2	2	2	2	2	0	0	-	-	-	0	0	-
7556316|F|0--20:A>C	7556316	TGCAGGGTTAGACAATCTCCAACCATCAACACTAAATTTTGCACTAAATTTAC	20:A>C	20	0.980519	0.94702	0.781457	0.218543	0.05298	0.728477	0.100346	0.341564	0.220955	26.75872	20.39655	1.31192	1	0	2	2	0	2	2	2	2	2	2	2	2	2	2	2	2	2	0	2	1	2	2	0	1	2	2	2	2	2	2	2	2	2	0	0	2	2	0	2	2	0	2	2	2	0	2	2	2	2	0	0	2	1	2	2	2	2	2	0	2	2	2	0	2	0	2	2	2	2	1	2	2	2	2	2	1	2	2	2	2	2	2	2	2	2	1	2	2	2	2	2	2	2	0	2	2	2	0	2	2	0	2	2	0	0	2	2	2	0	2	0	2	2	1	2	2	2	2	2	1	2	0	2	2	0	2	0	2	0	-	0	0	1	2	2	2	2	0	2	2	2	2	0	0	0	2	2	2	0	2	0	1	2	2	2	2	2	0	2	2	1	2	2	1	2	2	2	2	1	2	-	0	0	2	0	2	0	-	0	2	2	0	2	2	2	2	0	0	2	2	2	2	0	2	2	2	0	2	2	2	0	2	0	2	2	2	2	2	2	2	2	2	2	1	2	2	2	1	2	2	2	2	-	2	2	2	2	1	2	0	2	2	2	2	0	2	2	2	0	2	2	2	2	2	2	2	2	0	0	2	2	-	2	2	2	0	2	2	2	2	2	0	2	2	2	2	2	2	2	2	2	0	2	2	2	2	2	0	-	2	2	2	2	2	2	2	2	0	0	0	2	2	0	0	0	0	0	0	0	0	2	2	2	2	2	2	2	2
7560781|F|0--11:C>T	7560781	TGCAGGAGCTGCTGTGAGTAATGATGCTTTAC	11:C>T	11	0.980519	0.857616	0.89404	0.10596	0.142384	0.751656	0.244222	0.189465	0.216844	83.34603	75.05183	1.11051	0.982759	2	2	1	2	2	1	2	0	2	2	2	2	2	2	2	2	2	2	0	1	2	2	1	2	2	2	2	2	2	2	0	1	0	2	2	2	2	2	2	1	1	2	1	2	0	2	2	-	2	2	2	2	2	2	2	0	0	2	1	2	2	2	2	2	2	2	2	2	2	0	2	2	2	2	2	2	2	2	2	2	2	2	1	-	2	2	2	1	2	0	2	1	2	1	1	2	1	2	2	2	2	2	2	2	1	2	1	2	2	0	2	2	2	2	2	2	2	2	2	0	2	1	2	2	2	2	0	2	2	0	-	2	2	2	2	1	2	2	2	2	2	2	2	2	2	0	2	2	2	2	2	2	2	2	2	2	2	2	2	1	2	0	2	0	1	2	2	-	2	0	0	2	2	2	2	2	0	2	2	1	1	2	2	1	2	-	2	2	1	0	0	2	2	2	2	1	1	2	2	2	2	2	2	-	2	0	2	2	0	0	2	2	1	2	2	2	2	2	2	1	2	2	2	2	2	2	1	2	2	2	2	2	2	1	2	2	2	2	2	2	1	2	2	2	2	2	1	1	2	2	2	2	2	2	2	2	2	2	2	1	2	1	1	1	1	2	2	2	2	2	1	1	2	2	2	2	2	2	1	2	1	2	2	2	2	2	0	2	2	2	2	2	0	0	0	0	0	0	2	0	2	2	2	2	2	2	2	2
7555024|F|0--14:C>T	7555024	TGCAGAAGAGTTCACAAGGAAGAAGCAAAAGATTGCGACAGAGTTGACCCGGTTAC	14:C>T	14	0.980519	0.923841	0.837748	0.162252	0.076159	0.761589	0.140718	0.271852	0.206285	16.32239	12.14658	1.34378	0.991379	1	0	2	0	2	2	0	2	1	2	2	1	2	2	2	0	2	2	2	0	2	2	2	2	0	2	2	0	2	2	0	2	2	2	2	2	2	2	2	2	1	2	2	2	2	2	2	0	2	2	2	2	2	2	0	2	2	2	2	2	2	2	2	2	2	2	2	2	2	2	2	-	2	2	2	0	2	2	2	2	2	0	2	2	2	2	2	2	2	2	2	2	2	2	1	2	0	1	2	2	2	2	2	2	2	0	2	2	0	2	2	2	0	0	2	2	2	2	2	2	2	0	0	2	1	2	-	2	2	2	0	2	2	2	2	2	2	2	2	2	2	0	2	0	2	2	1	2	2	2	2	2	2	1	2	2	2	1	2	-	2	2	0	2	2	2	2	0	2	2	2	2	2	2	2	0	2	2	2	2	2	2	2	2	2	2	1	2	2	2	-	2	0	2	2	0	2	2	-	1	2	0	2	2	2	2	2	2	2	2	2	2	0	2	0	2	2	2	2	0	2	2	0	2	2	0	-	0	0	2	2	2	2	2	2	1	2	2	2	2	1	2	2	2	0	2	2	1	2	0	2	2	2	2	2	2	2	2	2	2	2	2	2	2	2	2	2	2	2	2	2	0	2	2	2	2	0	2	2	2	2	2	0	2	2	2	2	2	2	0	2	2	0	0	0	0	0	0	0	0	1	1	1	1	1	1	1	1
7574434|F|0--47:C>T	7574434	TGCAGCGAAGCCTCCCAAAAATGCATTCATGTCCATGACATTTCGTACAGCTGGAGTTCCCAATTTCAA	47:C>T	47	0.980519	0.804636	0.950331	0.049669	0.195364	0.754967	0.314394	0.094404	0.204399	9.60884	5.72174	1.67936	0.974138	2	2	2	2	1	2	1	2	2	2	2	2	0	2	2	2	2	2	2	2	2	1	2	2	2	2	2	1	2	1	1	2	2	2	2	2	1	2	2	2	2	2	1	2	2	2	2	1	2	2	2	2	0	0	2	2	2	0	1	2	2	2	2	2	2	2	2	2	2	2	1	-	2	2	1	2	2	0	2	2	1	2	0	2	1	1	1	2	2	2	2	2	2	2	2	2	2	2	0	2	1	2	2	2	2	2	2	2	2	2	-	2	2	2	2	2	2	2	2	2	1	2	2	0	2	2	-	2	2	2	2	2	2	2	2	2	2	2	2	1	2	2	2	2	2	1	2	2	2	1	2	1	-	2	2	2	2	2	2	2	2	2	2	1	2	2	0	2	1	0	1	2	1	2	2	2	2	2	2	1	2	2	1	2	2	0	0	2	1	2	2	2	2	2	2	2	2	2	1	2	2	2	0	2	2	2	1	2	2	2	2	2	1	2	1	2	2	2	2	2	2	1	2	1	2	2	1	2	2	2	1	2	2	2	2	2	2	2	1	2	2	2	2	0	1	2	2	2	2	1	2	2	2	1	2	2	1	1	1	0	2	1	2	1	2	2	2	2	-	2	1	2	1	2	2	2	2	2	-	1	2	2	1	2	2	1	1	2	2	2	2	2	2	2	2	2	2	2	2	2	2	1	1	1	1	1	1	1
7613367|F|0--43:A>G	7613367	TGCAGGATGGCAATTTATGCAATTTATATCATTTTGTAATATAACAATTTTAC	43:A>G	43	0.980519	0.917219	0.857616	0.142384	0.082781	0.774834	0.151857	0.244222	0.19804	7.99412	8.32075	0.96074	1	2	2	2	2	2	2	2	2	0	1	1	0	2	2	2	2	2	2	2	-	2	2	2	2	2	2	2	2	2	2	2	2	2	2	2	0	2	2	2	2	0	2	2	2	2	2	2	0	2	2	2	2	2	2	2	2	2	2	2	2	2	2	2	2	2	2	2	2	2	2	2	2	2	2	2	2	2	2	2	2	-	2	2	2	2	2	2	2	2	2	2	1	2	2	2	2	2	2	2	1	2	2	1	2	2	2	2	0	1	2	2	2	2	2	2	2	0	2	0	2	2	1	0	2	2	2	2	2	-	2	1	2	2	1	0	0	2	-	2	0	2	2	2	2	2	1	0	2	2	2	2	0	2	2	2	2	2	2	0	2	2	2	2	2	2	2	2	2	2	2	2	2	0	2	2	2	2	2	2	2	2	2	2	2	2	2	0	0	0	0	2	1	2	2	2	2	2	0	1	2	2	2	2	0	2	2	2	2	2	2	2	0	2	2	2	2	2	2	2	2	1	2	0	2	2	2	2	2	2	0	0	2	2	1	2	2	0	2	0	2	2	2	2	2	2	0	0	2	2	2	2	2	0	2	2	2	2	2	2	0	2	2	2	2	2	0	2	0	2	2	2	-	2	2	2	2	1	-	1	2	2	2	2	2	2	1	2	0	2	2	2	2	1	1	1	1	1	1	1	1	0	0	0	0	0	0	0	0
7573160|F|0--15:T>C	7573160	TGCAGGAAAGAACCATGCCAGAACACAGAGCTTAGCCGCTTTTTAC	15:T>C	15	0.980519	0.781457	0.97351	0.02649	0.218543	0.754967	0.341564	0.051577	0.19657	46.72917	46.44101	1.0062	1	2	2	2	2	2	2	0	2	1	2	2	1	2	1	2	2	0	2	2	2	2	2	2	2	2	2	2	2	0	2	2	2	2	1	2	1	1	2	1	2	2	2	2	2	2	2	2	2	2	2	2	2	2	2	2	2	2	1	2	2	2	2	2	2	2	2	2	2	2	1	2	1	2	2	2	2	2	2	1	2	1	2	2	1	1	2	2	1	2	2	2	2	2	1	1	1	2	2	2	2	2	2	2	1	1	2	0	2	2	1	1	2	1	2	2	2	1	1	2	2	2	2	2	2	2	2	1	2	2	2	2	2	1	2	2	2	2	1	2	2	2	2	0	2	2	2	2	2	1	1	2	2	2	2	2	1	1	1	2	2	2	2	1	2	1	2	2	1	2	2	2	2	2	0	2	2	2	1	2	2	2	2	1	2	2	2	2	2	1	1	2	2	2	2	2	1	2	2	2	2	2	2	2	1	1	1	2	0	2	2	2	2	2	2	2	1	2	1	2	2	1	2	2	2	1	1	2	1	2	2	1	2	2	2	2	2	2	1	1	2	2	2	2	2	2	1	2	2	2	2	1	2	1	2	2	1	1	1	2	2	2	2	2	1	2	1	2	2	2	2	2	2	1	0	2	2	2	2	2	2	2	2	2	1	2	2	2	2	2	2	1	2	2	2	2	2	2	2	2	2	-	-	1	-	-	-	1	-
9845854|F|0--15:A>T	9845854	TGCAGATCTAGAGAAAGCCCCTGAAAATTCAATTCAAGTGCCCATTTTAC	15:A>T	15	0.980519	0.81457	0.960265	0.039735	0.18543	0.774834	0.302092	0.076312	0.189202	22.19128	29.43553	0.75389	1	2	1	2	2	2	2	2	2	2	2	2	2	2	1	0	2	2	2	1	1	2	1	2	2	1	2	2	2	2	1	2	2	2	2	1	2	2	2	2	2	1	1	2	1	2	2	2	2	2	2	2	2	2	2	2	2	2	2	1	2	1	2	1	2	1	2	2	2	1	2	2	2	2	2	2	0	2	0	2	0	2	1	2	2	2	1	2	2	2	1	1	2	2	2	2	2	1	2	2	2	1	2	2	2	2	2	2	1	0	2	2	2	1	2	2	2	2	2	2	2	2	2	2	0	2	1	1	1	1	1	2	2	1	1	2	2	1	2	2	0	2	2	2	2	2	2	2	2	2	2	2	2	2	2	2	2	2	2	2	2	2	2	2	2	2	2	1	2	1	2	2	1	2	2	2	2	2	2	2	1	2	2	2	1	2	2	2	1	2	2	2	1	2	1	2	2	2	2	2	2	2	2	2	2	1	2	2	0	2	2	1	1	1	2	2	2	2	1	2	2	2	2	2	2	2	2	2	0	2	2	2	2	2	2	2	2	1	2	2	1	2	2	2	1	0	2	2	2	1	2	2	2	2	2	2	2	2	2	2	2	1	2	2	2	2	0	1	2	2	2	2	2	2	1	2	0	2	2	2	2	2	2	1	2	2	1	2	2	2	2	2	2	2	2	2	2	2	2	2	2	1	-	1	-	-	-	-	-
7572491|F|0--23:A>T	7572491	TGCAGAAACATTGGAGAGGTAAAATTATTTTCTGGAAAACCGTATGTAAAATAATTTAC	23:A>T	23	0.980519	0.019868	0.993377	0.006623	0.980132	0.013245	0.038946	0.013157	0.026051	11	9.56111	1.15049	1	1	1	1	1	1	1	1	1	1	1	1	1	1	1	1	1	1	1	1	2	1	1	1	1	1	1	1	1	1	1	1	1	1	1	1	1	1	1	1	1	1	1	1	1	1	1	1	1	1	1	1	1	1	1	1	1	1	1	1	1	1	-	1	1	1	1	1	1	1	1	1	1	1	1	1	1	1	1	1	1	1	1	1	1	1	1	1	1	-	1	2	1	1	1	1	1	1	1	1	1	1	1	1	1	1	1	1	1	1	1	1	1	1	1	1	1	1	1	1	1	1	1	1	1	1	1	1	1	1	1	1	1	1	1	1	1	1	1	1	1	1	1	1	1	1	1	1	2	1	1	1	1	1	1	1	1	1	1	1	1	1	1	1	1	1	0	1	1	1	1	1	1	1	1	1	1	1	1	1	1	1	1	1	1	1	1	1	1	1	1	1	1	1	1	1	1	1	-	1	1	1	-	1	1	1	1	1	1	1	1	1	1	1	1	1	1	1	1	1	1	1	1	1	1	1	1	1	1	1	1	1	1	1	1	1	1	1	1	1	1	1	1	1	1	1	1	1	1	1	1	1	1	1	1	1	1	1	1	1	1	1	2	1	-	1	1	1	1	1	1	1	-	1	1	1	1	1	1	0	1	1	1	1	1	1	1	1	1	1	1	1	1	1	1	1	1	1	1	1	1	1	1	1	1	1	1	1	1
7613655|F|0--10:A>T	7613655	TGCAGAATGAAGATATAATTTTGGACTACTCATCGATCTGGTCTTTAC	10:A>T	10	0.980519	0.023179	0.996689	0.003311	0.976821	0.019868	0.045283	0.006601	0.025942	5.5	15.31302	0.35917	1	1	1	1	1	1	1	1	1	1	1	1	1	1	1	1	1	1	1	1	2	1	1	1	1	1	1	1	1	1	1	1	1	1	1	1	1	1	1	1	1	1	1	1	1	1	1	1	1	1	1	1	1	1	1	1	1	1	1	1	1	1	1	1	1	1	1	1	1	1	1	1	1	1	1	1	1	1	1	1	1	1	1	1	1	1	1	1	1	1	1	1	1	1	1	1	1	1	1	1	1	1	1	-	1	1	1	1	1	1	1	1	1	1	1	1	1	1	1	1	1	1	2	1	1	1	1	1	1	1	1	1	1	1	1	1	1	1	1	1	1	1	1	-	1	1	-	1	2	1	1	1	1	1	1	1	1	1	1	1	-	1	1	1	1	1	2	1	1	1	1	1	1	1	1	1	1	1	1	1	1	1	1	1	1	1	1	1	1	1	1	1	1	1	1	1	1	1	1	1	1	1	1	1	1	1	1	1	1	1	1	1	1	1	1	1	1	1	1	1	1	1	1	1	1	1	1	1	1	1	1	1	1	1	1	1	1	1	1	1	1	1	1	1	1	1	1	1	1	1	1	1	1	1	1	1	1	1	1	1	1	1	1	1	1	1	1	-	1	1	1	1	2	1	1	1	1	2	1	0	1	1	1	1	1	1	1	1	1	-	1	1	1	1	1	1	1	1	1	1	1	1	1	1	1	1	1	1	1
7561146|F|0--14:G>T	7561146	TGCAGTCTTCCTTTGCCATGATATTCTTGAGGCATTTTATTAC	14:G>T	14	0.980519	0.996689	0.016556	0.983444	0.003311	0.013245	0.006601	0.032564	0.019582	80.62088	27.14286	2.97024	1	0	0	0	0	0	0	0	0	0	0	0	0	0	0	0	0	0	0	0	0	0	0	0	0	0	0	0	0	0	0	0	0	0	0	0	0	0	0	0	0	0	0	0	0	0	0	0	0	0	0	0	0	0	0	0	0	0	0	0	0	0	0	0	0	0	0	0	0	0	0	0	0	0	-	0	0	0	0	0	0	0	0	0	0	0	0	0	0	0	0	0	0	0	0	0	0	-	0	0	0	0	0	0	0	0	0	0	0	0	0	0	0	0	0	0	0	0	0	0	0	0	2	0	0	0	0	0	0	0	0	2	0	0	0	0	0	0	0	0	0	0	0	0	0	0	0	0	2	0	0	-	0	0	0	0	0	0	0	0	0	0	0	0	0	0	2	0	0	0	0	0	0	0	0	0	0	0	0	0	0	0	0	0	0	0	0	0	0	0	0	0	0	0	0	0	0	0	0	0	0	0	0	0	0	0	0	0	0	0	0	0	0	0	0	0	0	0	0	0	0	0	0	0	0	0	0	0	0	0	0	0	-	0	0	0	0	-	0	0	0	0	0	0	0	0	0	0	0	0	0	0	0	0	0	0	0	0	0	0	0	0	0	0	0	0	0	0	0	0	0	0	1	0	0	0	0	0	0	0	0	0	0	0	0	0	0	0	0	0	-	0	0	0	0	0	0	0	0	0	0	0	0	0	0	0	0	0	0
7571632|F|0--22:A>G	7571632	TGCAGCAAACCGTCAAACAGATATCACATTTATACTAGGTCCATCAAAATAAAAATAATTATTTACAGA	22:A>G	22	0.977273	0.76412	0.76412	0.23588	0.23588	0.528239	0.360482	0.360482	0.360482	6.31673	6.93502	0.91084	1	2	2	0	0	1	0	0	2	2	2	2	2	0	0	2	0	2	2	2	2	1	1	0	1	0	2	-	1	2	0	2	0	2	2	1	2	1	2	2	0	1	-	2	2	2	0	1	2	1	2	0	2	2	2	1	2	2	0	2	2	2	1	2	2	0	2	0	1	2	-	2	2	2	2	2	2	2	2	2	2	2	2	0	1	0	2	0	2	2	1	1	2	0	2	1	0	1	2	2	1	2	0	1	2	1	2	-	2	2	2	2	0	1	0	1	2	1	1	1	2	2	2	1	2	0	2	2	2	0	0	1	0	0	0	2	1	0	1	0	2	2	1	2	0	1	0	2	2	2	0	2	1	1	0	2	1	0	1	0	0	1	2	1	1	0	2	0	1	1	2	2	2	0	2	-	2	2	1	1	1	2	1	0	1	2	1	2	2	2	2	0	1	2	1	2	2	2	0	2	2	2	2	0	1	0	2	2	1	1	1	2	1	2	1	0	2	-	2	2	1	2	2	1	1	2	1	2	2	0	0	2	2	2	2	1	2	-	2	2	2	2	1	2	2	1	2	1	1	2	2	2	2	2	0	2	2	2	2	1	2	1	2	2	0	0	0	1	2	2	2	0	0	2	2	0	2	1	0	2	1	2	1	2	2	2	0	0	0	0	2	2	1	2	2	2	2	2	2	2	2	0	0	0	0	0	0	0	0
7573393|F|0--12:A>G	7573393	TGCAGGTATTGTACGGCTGCTCACGGAGTATTTCCAAAGATGTGTTTTGCCGGAGATACGTATAAAGTT	12:A>G	12	0.977273	0.710963	0.817276	0.182724	0.289037	0.528239	0.410989	0.298672	0.354831	5.06897	5.43151	0.93325	0.964912	0	2	1	2	2	1	1	0	1	1	1	1	0	1	1	2	0	2	2	0	0	2	2	2	0	2	0	2	0	2	2	2	2	2	2	1	1	1	1	1	2	0	0	1	1	1	1	2	1	2	0	2	1	2	2	2	1	0	2	1	1	2	0	2	1	2	2	2	0	0	2	0	2	1	2	2	0	1	2	2	0	2	1	1	2	1	2	2	1	2	2	0	1	2	2	2	2	2	0	2	1	2	2	1	1	2	2	1	1	2	0	0	2	1	1	2	1	1	2	2	0	1	1	0	2	0	1	2	0	2	1	2	2	0	2	2	2	1	2	2	2	2	1	2	2	1	2	2	1	1	1	1	2	1	2	2	2	2	0	2	0	0	2	2	1	0	1	2	0	1	2	2	1	2	2	2	2	2	2	0	1	0	1	2	1	2	2	1	2	2	2	-	2	2	2	-	2	0	1	2	2	0	1	2	2	2	2	2	2	2	2	2	1	0	2	1	2	1	1	-	-	2	1	2	2	2	1	2	2	2	2	0	2	2	2	2	1	2	1	2	1	2	2	1	0	-	1	2	2	1	2	-	2	1	2	2	0	2	1	1	0	2	2	2	0	2	2	1	2	2	1	0	2	0	1	1	2	1	2	1	2	1	2	0	1	0	-	2	2	2	1	1	2	2	2	2	2	2	2	2	0	0	0	0	0	0	0	0
7561504|F|0--30:C>T	7561504	TGCAGAAACAAGAGGAAATGACACACTTTACACACTTGTAAATCTTTTCGATTGGTATATATTGATTAG	30:C>T	30	0.977273	0.810631	0.727575	0.272425	0.189369	0.538206	0.307016	0.396419	0.351718	7.58784	6.51119	1.16535	1	2	0	2	2	1	2	0	2	0	1	1	0	2	2	2	1	0	2	2	0	0	2	0	0	2	0	2	0	0	2	-	1	0	2	0	-	2	1	2	0	0	0	2	1	2	2	0	0	0	0	2	2	2	2	1	2	1	1	2	2	1	2	2	2	2	2	2	2	2	0	2	2	0	2	0	2	1	0	1	0	2	2	1	2	2	2	2	0	2	0	2	2	2	0	2	2	1	1	2	2	2	1	2	2	2	2	2	0	2	0	2	2	0	0	2	2	0	2	2	0	1	-	2	0	2	1	0	2	2	2	1	-	1	2	1	1	0	0	0	2	0	2	1	2	2	2	2	2	2	2	0	2	0	0	2	2	2	2	2	2	1	0	2	2	1	2	1	2	1	2	0	2	2	-	1	2	2	2	2	2	2	0	2	0	2	2	2	1	0	1	2	1	2	2	0	2	0	2	1	2	0	2	2	2	1	0	2	2	2	2	2	2	1	0	2	-	1	2	2	0	0	0	0	2	1	0	0	0	2	1	1	1	2	0	1	0	2	1	0	1	2	2	2	-	1	1	2	2	2	2	2	2	0	2	0	0	2	2	1	2	0	0	0	0	2	0	2	2	2	2	1	0	2	0	2	1	2	0	0	2	2	0	1	0	2	0	2	0	2	0	2	0	1	1	1	1	1	1	1	1	2	2	2	2	2	2	2	2
7626784|F|0--36:C>G	7626784	TGCAGAAAATCAATGACCTCCACAATGAACTCGAGTCTACTCCTCCTTGCTCTGCATTAC	36:C>G	36	0.977273	0.774086	0.777409	0.222591	0.225914	0.551495	0.349753	0.346089	0.347921	21.29927	20.26389	1.05109	0.991228	2	0	2	2	2	2	2	2	2	1	1	2	1	2	2	0	2	0	2	-	2	0	0	2	2	2	1	2	2	2	1	2	1	0	0	2	2	0	2	2	2	2	2	1	2	2	1	2	1	-	2	1	1	2	1	1	0	2	0	1	1	2	0	2	0	2	1	2	1	1	2	2	2	2	2	2	1	2	2	2	1	2	0	2	1	2	2	0	2	2	2	1	2	0	1	2	1	0	1	2	0	2	2	0	0	2	2	2	0	2	0	2	2	2	2	2	1	2	2	2	1	0	1	2	0	2	1	2	0	-	0	0	2	2	1	2	2	0	2	2	2	2	0	2	0	2	2	2	0	2	0	2	2	2	2	2	1	-	1	2	1	1	1	1	2	2	1	1	2	2	0	0	0	2	0	2	1	0	2	2	2	1	2	1	1	1	0	0	1	2	1	2	0	2	2	0	0	1	1	1	-	2	0	1	2	1	2	1	2	2	2	1	2	1	0	2	2	2	1	1	2	2	-	2	2	1	2	2	2	0	2	2	2	2	-	2	1	1	0	1	2	2	2	2	2	1	2	0	0	2	2	0	2	2	2	0	2	2	1	2	2	0	0	2	1	0	2	2	2	2	1	0	2	2	1	2	0	0	0	2	2	1	1	2	2	2	1	0	0	0	1	2	0	0	0	0	0	0	0	0	2	2	2	2	2	2	2	2
7631975|F|0--10:T>C	7631975	TGCAGATTTTTTTGAACCAGTTTTGGCAGATATAGCGAAGATCTCTTGTCAACGATGTGCACGTGCCTT	10:T>C	10	0.977273	0.780731	0.770764	0.229236	0.219269	0.551495	0.34238	0.353374	0.347877	8.4947	8.77419	0.96815	0.991379	2	0	0	1	0	0	0	2	2	1	1	2	0	1	2	2	2	0	2	2	1	2	2	2	1	2	2	-	2	0	2	2	2	2	2	0	2	2	2	1	1	2	1	1	2	0	0	2	2	2	0	2	2	2	0	2	1	0	2	1	1	2	2	2	0	2	1	1	0	0	2	0	0	2	1	2	0	2	2	2	1	2	2	2	0	2	0	2	1	0	1	0	2	1	2	2	2	-	2	2	0	0	2	2	2	1	2	2	2	1	2	2	2	1	2	2	2	1	2	2	0	0	2	2	0	1	2	0	0	0	1	0	0	0	2	1	1	1	0	-	2	2	2	1	2	1	2	0	2	1	1	2	2	2	2	1	1	0	1	2	2	0	2	2	2	2	2	2	2	2	2	0	2	2	2	0	1	1	2	2	2	2	1	2	0	2	0	1	0	1	2	2	2	1	2	2	2	2	1	1	2	2	0	0	0	0	0	-	2	2	2	2	1	1	1	2	0	1	2	1	2	2	2	2	2	2	2	2	2	0	2	0	2	2	0	2	2	1	2	0	2	2	2	0	2	-	2	2	0	0	2	2	2	2	2	1	0	2	2	1	2	0	2	2	1	0	2	1	0	2	2	-	1	2	1	2	1	0	-	2	2	0	0	0	2	0	2	0	0	0	2	1	1	1	1	1	1	1	1	1	2	2	2	2	2	2	2	2
9843011|F|0--54:G>A	9843011	TGCAGTAAGAATGTGGGTTCCAAAGCCCTATTCTGCACAAACATAAAGAGGACCGAATTTAGTTCATGA	54:G>A	54	0.977273	0.893688	0.488372	0.511628	0.106312	0.38206	0.19002	0.49973	0.344875	10.35061	6.15556	1.68151	0.991525	2	0	2	2	0	2	0	0	0	2	2	0	2	0	2	0	0	0	0	0	-	2	1	0	0	0	2	2	0	2	0	2	0	2	0	0	2	1	1	0	0	0	2	1	0	2	2	0	2	2	0	2	2	1	0	0	0	0	2	0	1	2	2	2	0	2	0	0	1	0	2	2	0	0	2	0	2	0	0	0	2	2	2	2	1	2	0	0	0	0	2	2	2	0	2	2	1	2	2	1	2	0	2	0	1	2	0	0	2	0	0	0	0	0	0	0	0	0	2	0	0	0	0	0	0	2	0	0	2	0	0	0	1	0	1	1	0	0	0	1	2	2	2	2	2	0	1	2	2	0	2	0	0	0	2	2	2	0	2	2	0	0	0	0	2	2	1	2	0	2	-	0	2	0	1	2	1	0	2	1	0	0	0	0	1	2	2	0	0	2	-	2	0	0	0	2	0	2	1	2	2	0	0	2	2	0	2	2	0	0	2	0	2	0	2	0	2	1	2	0	0	0	0	2	2	0	0	-	2	1	2	0	2	0	0	0	2	2	0	1	2	2	2	0	0	-	2	1	2	2	2	1	0	1	0	0	1	0	2	2	0	0	-	2	1	0	1	0	0	1	0	0	2	0	0	0	2	0	0	0	2	0	0	-	0	0	0	0	0	0	0	0	2	2	2	2	2	2	2	2	0	0	0	0	0	0	0	0
7571171|F|0--11:C>A	7571171	TGCAGCAGAAACCTACTGAGTATCATATCAAATGCAACACACAGGATAGTATAAAATCACATTTACAGA	11:C>A	11	0.977273	0.893688	0.518272	0.481728	0.106312	0.41196	0.19002	0.499332	0.344676	9.95107	7.15344	1.39109	0.974138	2	0	0	2	0	0	2	1	-	2	2	-	2	0	2	2	0	0	0	0	0	2	2	0	0	2	1	2	0	1	0	0	0	0	0	0	2	0	2	0	2	-	1	0	2	2	0	0	2	0	0	2	0	0	2	0	2	0	1	0	0	2	0	2	0	2	1	2	0	0	2	2	2	2	0	0	2	2	2	2	0	1	0	1	2	2	1	2	2	2	2	0	2	2	0	2	0	2	0	0	2	0	0	2	0	0	0	2	2	0	1	1	0	0	2	1	2	0	0	0	0	-	1	2	2	2	1	0	0	0	1	0	2	1	0	2	2	0	0	0	0	2	2	2	2	0	0	1	2	2	0	2	0	0	0	0	2	2	2	0	0	1	2	2	0	2	2	0	2	0	0	0	0	2	2	0	2	0	0	0	0	0	2	2	0	0	0	1	0	0	2	2	2	1	0	1	0	2	0	2	1	2	0	0	0	0	0	2	0	0	2	2	2	2	1	1	1	0	2	2	2	0	-	0	2	2	2	1	0	2	0	2	2	2	0	2	2	0	2	0	0	0	0	0	2	0	2	2	0	1	0	1	0	2	0	1	-	0	0	1	2	2	0	0	2	0	2	2	2	0	1	0	0	0	0	0	0	0	-	2	1	2	0	2	2	2	2	0	0	0	2	0	0	0	0	0	0	0	0	0	2	2	2	2	2	2	2	2
7565239|F|0--53:C>T	7565239	TGCAGAGACTGCCGCCGCAGCTCCTCCAAGCCAGCTGCTCCATACTCCTGCGCCAGCCTGAAGTAACTG	53:C>T	53	0.977273	0.774086	0.784053	0.215947	0.225914	0.55814	0.349753	0.338628	0.34419	6.13781	5.81429	1.05564	0.95614	0	2	2	2	2	2	2	1	2	1	1	2	1	2	1	2	1	1	1	2	2	2	2	2	2	2	0	0	2	2	2	2	0	2	1	1	0	1	2	2	2	2	2	0	-	2	2	2	2	1	0	2	2	2	0	1	1	0	2	1	0	0	0	-	2	2	2	1	2	2	2	1	1	0	0	2	1	-	2	2	2	0	2	2	2	1	2	1	1	1	2	2	1	0	1	2	2	0	2	2	2	1	2	1	2	0	2	1	2	0	0	2	1	2	0	2	0	2	0	2	2	0	0	1	1	2	0	1	-	2	0	1	2	0	2	2	0	2	0	2	0	0	-	2	1	1	0	2	1	2	1	0	2	2	2	2	2	1	2	2	0	2	0	2	2	2	2	2	2	0	2	2	2	2	1	2	0	2	1	2	2	0	2	-	1	2	2	2	1	2	2	2	2	2	2	0	2	2	1	2	2	2	2	2	0	2	0	2	1	1	1	2	2	1	2	2	1	2	2	2	1	0	2	2	2	2	2	2	1	2	2	2	2	0	2	1	1	2	0	1	0	2	0	0	2	2	0	1	2	0	2	0	1	2	0	1	2	2	1	2	1	-	2	1	1	0	1	2	0	1	1	0	1	2	2	1	0	2	0	2	2	1	2	2	1	2	2	2	0	2	2	1	0	0	2	0	0	0	0	0	2	2	2	2	2	2	2	2
9849121|F|0--29:A>C	9849121	TGCAGGGAGTTCACCAGTGAATTCACTCAAAGATAAGTCTAAGATTTGTAGAGACTTCCCTGAATCCTT	29:A>C	29	0.977273	0.787375	0.770764	0.229236	0.212625	0.55814	0.334831	0.353374	0.344102	6.79931	6.31769	1.07623	1	2	2	2	-	1	2	1	1	0	0	0	0	2	2	1	0	2	0	0	2	0	2	2	2	2	1	1	2	1	1	0	2	2	0	2	2	2	2	2	2	0	1	2	2	0	2	2	1	2	0	1	2	2	1	2	0	1	0	0	2	2	0	2	2	2	2	2	-	0	0	2	0	0	1	2	2	1	2	2	0	1	2	0	2	2	0	1	1	2	0	2	1	-	2	2	1	-	2	2	2	1	0	2	0	2	0	1	0	2	2	2	0	2	2	2	2	2	2	2	2	2	0	1	0	2	1	1	2	2	2	2	2	1	2	2	2	2	0	0	2	2	0	2	-	1	2	0	2	0	2	0	1	2	2	2	0	0	2	0	1	2	2	2	-	0	2	0	0	1	1	2	0	0	1	2	1	1	2	1	1	1	2	2	2	2	2	0	2	2	2	1	0	2	2	2	1	2	2	2	2	1	2	2	2	0	2	0	2	2	2	2	0	1	2	1	1	2	1	2	1	2	1	0	2	0	1	1	2	2	2	1	0	2	0	2	2	2	2	2	0	1	2	2	2	1	2	2	1	2	1	2	2	2	2	2	2	2	2	2	2	2	2	0	1	2	0	2	0	2	1	2	1	1	0	-	0	1	2	2	2	2	2	1	2	1	2	1	2	1	2	0	2	0	0	0	0	1	0	0	0	2	2	2	2	2	1	2	2
7557495|F|0--58:G>A	7557495	TGCAGACTAGAGTTGCAGTACCATCAGATTTTACCAATTCACAACAATTTTGCTTTTCGTGTTTTACAG	58:G>A	58	0.977273	0.893688	0.554817	0.445183	0.106312	0.448505	0.19002	0.49399	0.342005	34.05167	21.04369	1.61814	1	2	0	0	0	0	0	0	2	2	2	2	2	0	1	2	2	2	0	2	-	0	2	1	1	2	0	2	1	2	0	1	2	0	0	1	1	0	2	2	2	1	0	0	2	0	0	0	1	2	0	0	2	2	0	0	-	0	0	0	0	2	0	0	1	0	2	2	0	2	2	2	2	2	2	0	2	2	0	2	2	0	0	2	0	0	0	2	0	0	0	2	0	1	2	0	0	0	0	2	0	1	2	0	2	2	2	1	0	2	1	1	2	0	0	2	2	2	0	0	0	2	2	0	0	0	2	-	2	2	0	0	1	2	2	1	2	2	1	0	0	0	0	2	0	-	1	2	2	2	0	0	2	2	2	0	2	0	2	2	0	0	2	1	2	1	2	2	0	0	0	1	0	2	0	0	0	2	0	2	0	0	2	0	0	2	2	0	0	2	2	2	2	2	0	0	-	0	2	0	0	2	2	2	0	0	-	0	1	0	0	2	0	0	0	2	2	2	2	2	1	2	0	2	2	2	0	2	2	1	2	2	0	2	2	2	0	2	2	0	0	0	1	2	2	0	0	0	1	2	0	1	2	2	0	2	2	2	2	-	1	2	0	1	2	2	0	0	2	0	0	0	0	0	1	0	2	1	2	0	0	2	2	0	0	2	0	0	0	2	2	2	0	2	2	2	2	2	2	2	2	0	0	0	0	0	0	0	0
7571294|F|0--14:C>T	7571294	TGCAGCTCTTTGGGCAACAGTGCAATCGAACTCCTCGTGGAGAACATGTGGAGGTGTGATATACTCTCC	14:C>T	14	0.977273	0.780731	0.784053	0.215947	0.219269	0.564784	0.34238	0.338628	0.340504	13.04643	11.92308	1.09422	0.991379	2	2	0	2	2	0	2	1	2	1	1	2	1	2	0	1	1	1	2	-	2	1	0	2	1	0	2	2	1	0	0	1	2	2	0	2	0	2	2	2	2	2	1	1	0	2	2	1	1	0	2	2	0	2	2	0	0	2	2	2	1	2	0	-	1	2	0	1	1	2	1	2	0	2	2	1	0	2	2	2	1	2	2	1	1	1	2	0	2	2	2	2	2	1	1	2	2	0	2	2	2	0	2	1	2	1	0	2	0	1	2	2	0	2	2	2	1	1	2	-	1	2	0	2	2	2	0	0	-	0	1	0	0	2	2	2	2	1	1	0	1	2	1	2	2	2	2	2	2	1	2	0	0	2	2	2	1	2	1	2	2	2	2	1	2	2	2	0	2	2	1	1	2	1	2	-	0	2	2	2	2	2	1	2	0	0	0	2	2	0	1	2	2	2	0	0	2	2	2	2	2	2	2	0	2	2	2	2	1	1	2	1	2	2	1	2	2	2	1	2	0	2	2	2	0	1	2	2	0	2	2	0	2	2	1	2	1	1	2	2	0	1	2	0	2	2	2	2	1	1	2	2	2	0	2	2	1	-	2	2	1	2	0	1	2	0	2	-	2	0	2	2	0	2	0	2	2	1	2	0	0	2	1	2	1	2	2	0	2	1	2	2	2	2	2	2	2	2	2	2	0	0	0	0	0	0	0	0
7630847|F|0--43:G>T	7630847	TGCAGAACAAGATCAGCCTCATTGCCACGAGACAAAACCAAGGGCATGAATGGGAAGTCTGTGACAGCT	43:G>T	43	0.977273	0.900332	0.501661	0.498339	0.099668	0.401993	0.179468	0.499994	0.339731	12.19697	6.37912	1.91201	0.991379	2	2	0	0	0	0	1	2	0	-	-	0	0	0	0	0	2	0	0	0	2	2	0	2	2	0	2	0	2	2	0	0	0	2	0	2	0	0	2	0	0	0	2	0	2	2	0	2	0	0	0	2	0	1	2	0	2	0	1	0	0	2	0	2	0	2	0	0	0	0	0	0	0	2	0	2	1	0	0	2	0	0	2	2	0	2	0	0	2	1	0	1	2	0	2	2	2	2	-	2	2	0	0	0	1	0	2	0	1	0	1	2	0	0	2	2	0	2	2	0	2	2	0	0	0	2	-	0	1	2	2	0	1	0	2	2	2	1	2	0	2	1	2	0	0	2	2	0	0	1	0	1	1	2	2	2	1	0	0	2	2	0	2	2	0	0	2	0	2	0	0	2	0	0	2	2	0	2	0	0	0	0	1	0	2	1	2	2	0	0	0	0	0	0	0	0	0	0	2	-	0	1	2	0	0	2	0	0	2	2	2	2	0	2	0	2	1	2	0	0	1	0	0	2	0	0	2	2	2	0	1	0	2	2	1	2	1	-	0	2	0	2	2	0	1	-	2	0	0	0	2	2	2	0	2	2	2	0	2	0	0	0	0	2	0	1	2	0	2	2	0	0	1	2	2	0	2	2	1	1	2	0	0	2	2	0	0	0	2	0	0	0	0	0	0	0	0	0	0	0	2	2	2	2	2	2	2	2
7571557|F|0--13:C>T	7571557	TGCAGTGCGCCGTCTACGACTCCGATGAATCCCACGGCCGCCTGATCGGTAAACCACTACCGTGTTTTT	13:C>T	13	0.977273	0.774086	0.79402	0.20598	0.225914	0.568106	0.349753	0.327105	0.338429	7.06714	6.63732	1.06476	0.991525	2	1	2	1	0	2	1	2	0	1	1	0	1	2	2	2	2	1	2	2	0	0	1	2	0	2	1	0	2	2	0	2	2	1	0	2	2	1	2	2	2	2	2	1	2	0	0	2	2	1	0	2	0	2	0	1	2	0	1	2	1	0	1	2	1	2	2	2	0	2	0	2	1	0	2	0	1	0	2	2	1	2	2	2	1	0	2	2	1	0	2	1	2	0	2	2	2	2	0	2	0	0	2	1	2	2	2	1	2	0	2	2	2	2	0	2	0	2	2	2	2	1	2	0	1	0	2	2	2	1	1	0	0	2	1	1	0	2	2	2	2	2	0	1	1	2	2	2	1	2	0	2	2	1	0	2	2	2	2	2	2	2	1	2	2	1	1	2	2	2	1	-	2	1	1	2	1	0	0	1	2	1	2	0	2	2	-	1	2	2	2	0	1	0	2	2	2	0	-	1	1	0	2	2	-	2	2	2	2	2	2	1	2	1	-	2	2	2	2	1	2	2	2	1	0	1	2	1	2	1	0	1	2	2	2	0	1	2	2	2	2	2	2	2	2	2	2	2	0	2	2	2	0	2	2	2	-	2	2	1	2	1	1	0	2	2	2	0	1	1	2	2	2	2	2	0	2	1	2	1	1	0	1	2	2	2	2	2	-	2	2	1	2	2	2	2	2	2	2	2	0	0	0	0	0	0	0	0
7620727|F|0--44:T>A	7620727	TGCAGAACTGCAAGGAAATCTAATATTACTTGCAAATTATCTACTTTATTGTTTCATTTATGTTACAGA	44:T>A	44	0.977273	0.774086	0.79402	0.20598	0.225914	0.568106	0.349753	0.327105	0.338429	8.22997	8.08874	1.01746	0.991379	2	0	1	-	2	1	2	2	2	1	1	2	1	2	-	0	1	2	2	2	2	2	0	2	0	-	0	2	1	1	2	1	2	0	0	2	2	0	2	2	0	1	1	2	2	2	0	1	2	2	2	2	2	2	2	2	2	2	2	2	2	2	2	2	2	2	2	1	2	2	2	2	2	2	1	2	1	2	0	2	2	1	1	2	2	2	2	0	1	-	2	1	2	0	2	2	2	1	1	2	2	2	1	2	2	0	2	2	1	2	1	1	2	2	2	0	0	2	2	2	1	0	1	2	0	2	2	2	1	0	1	0	0	2	2	0	2	1	1	2	1	2	1	-	2	2	2	0	0	1	2	2	2	2	1	2	2	2	1	1	2	0	2	2	2	2	2	2	2	1	2	2	0	0	1	2	2	2	2	2	2	1	1	0	1	1	2	0	2	-	1	1	2	2	2	0	2	1	2	2	2	0	2	2	2	2	2	2	0	0	2	0	0	2	1	1	0	2	2	1	0	0	2	0	2	0	1	2	1	1	2	2	2	2	0	1	2	0	2	2	2	2	2	0	2	1	2	1	2	2	2	0	2	2	2	0	2	0	2	2	2	2	0	2	0	2	2	2	0	2	2	2	2	2	1	1	0	0	0	2	2	1	2	0	2	0	2	1	-	1	2	2	0	0	0	0	0	0	0	0	1	1	1	1	1	1	1	1
7557775|F|0--59:C>T	7557775	TGCAGATCATTCTCTCTTTATAAATTGTGGAGGAGGCAGAACTGAATTCGAGGATAATACATACGACGA	59:C>T	59	0.977273	0.740864	0.82392	0.17608	0.259136	0.564784	0.383969	0.290151	0.33706	13.06093	10.24324	1.27508	1	0	1	2	1	0	2	0	2	2	2	2	2	0	2	-	2	1	2	2	0	2	2	2	2	2	2	1	2	1	2	2	1	1	2	-	1	2	1	0	0	2	2	2	2	0	2	0	1	2	2	2	2	2	0	0	0	0	2	2	2	2	2	2	2	2	2	1	2	2	2	2	2	2	2	0	0	1	-	1	0	2	2	1	2	0	1	2	2	0	2	2	1	1	2	1	2	1	2	2	0	0	0	0	0	2	2	1	1	1	2	1	2	2	0	2	2	2	2	2	2	2	2	2	1	1	2	0	2	2	2	2	1	1	1	2	2	1	1	2	2	1	0	2	1	2	-	0	0	1	1	2	2	2	2	1	2	1	0	2	1	0	1	2	0	2	0	2	1	1	2	2	1	0	1	2	2	2	1	1	2	1	2	1	2	1	2	1	1	-	2	2	2	0	0	1	2	1	0	2	1	2	1	1	2	2	0	1	2	1	1	2	2	1	2	1	1	2	2	-	0	2	2	2	2	2	2	0	1	2	2	2	0	2	2	2	2	1	0	1	2	1	1	0	2	2	2	2	0	2	0	0	1	2	1	2	0	1	2	2	-	2	0	0	2	2	1	2	2	2	2	1	1	2	1	2	1	2	0	0	1	2	1	2	1	2	1	0	2	2	1	0	0	2	2	2	2	2	2	2	2	2	2	2	2	2	2	2	2
7632971|F|0--5:C>T	7632971	TGCAGCTAGCAAGGGTCATTTTGTTATCTACACAGCTGATCAGAAGCGGTTTGTTGTCCCTCTATCATA	5:C>T	5	0.977273	0.903654	0.488372	0.511628	0.096346	0.392027	0.174126	0.49973	0.336928	8.31515	6.00588	1.3845	0.991228	2	2	1	2	2	1	2	2	0	1	1	0	2	1	0	-	0	2	1	0	2	0	0	2	1	2	2	0	0	2	0	2	2	0	2	0	0	2	2	2	2	2	0	0	2	2	2	0	0	0	0	0	1	2	2	1	0	2	2	0	0	0	2	0	2	2	2	0	0	1	0	0	0	1	0	1	0	0	0	0	0	0	2	0	0	0	0	1	0	0	0	0	2	0	0	2	1	1	-	0	2	2	0	0	0	0	1	1	1	0	2	2	0	0	2	2	2	2	2	2	0	2	2	2	2	2	0	0	1	0	2	2	0	0	0	2	2	0	2	0	0	1	1	2	0	2	0	2	0	0	2	0	0	0	2	-	0	0	2	0	0	2	0	0	2	2	0	2	0	0	2	0	0	2	2	2	2	2	2	0	0	0	0	2	0	2	2	2	0	2	1	2	2	-	0	2	1	0	0	0	2	2	0	2	1	-	0	0	0	0	2	0	0	2	0	-	0	2	2	2	0	0	0	0	0	2	2	2	0	2	0	0	2	-	0	2	0	0	0	0	0	0	2	2	0	2	0	2	0	0	0	2	0	0	2	0	0	0	0	1	2	0	0	0	0	0	2	2	0	1	0	1	0	2	2	0	2	0	0	0	1	2	2	0	1	0	0	0	0	0	2	2	2	2	2	2	2	2	2	2	0	0	0	0	0	0	0	0
7621984|F|0--22:G>A	7621984	TGCAGTATTGGCTGACATGGATGCAATCGGAAAAGAAGCACAGGTATTCTTCTTCCAGAAACCTCGGAA	22:G>A	22	0.977273	0.903654	0.51495	0.48505	0.096346	0.418605	0.174126	0.499553	0.33684	9.50606	5.33333	1.78239	1	0	2	2	2	2	2	0	2	0	2	2	0	2	2	2	2	2	0	2	0	0	0	0	0	2	0	0	0	2	1	2	0	0	2	1	0	2	0	2	0	2	0	0	1	2	0	2	0	2	2	2	0	0	1	2	0	0	0	1	-	1	0	2	2	2	2	0	0	0	2	2	1	0	0	0	2	0	0	0	0	0	2	2	1	2	0	0	0	0	2	1	0	0	0	0	2	2	1	2	0	1	2	0	-	1	0	0	2	2	0	2	0	0	2	2	2	1	2	2	2	2	0	0	-	0	0	0	1	0	1	0	0	2	0	2	2	0	2	0	0	0	2	0	2	0	0	0	2	0	1	2	1	2	0	0	0	2	0	2	2	0	1	2	2	0	0	2	0	2	2	2	0	0	2	2	2	0	1	0	2	0	0	1	2	0	2	0	0	1	0	2	2	0	0	2	0	-	0	0	2	0	0	2	2	0	2	2	0	0	0	2	0	0	1	0	2	0	0	2	2	2	0	2	2	0	0	2	2	0	1	0	1	2	2	0	2	1	0	0	0	0	2	0	0	1	2	0	0	0	-	2	0	0	2	0	2	2	2	2	0	0	0	1	1	2	0	0	2	0	2	2	-	2	0	0	2	0	2	-	0	2	1	2	0	2	2	0	0	0	2	2	2	0	0	0	0	0	0	0	0	2	2	2	2	2	2	2	2
7554628|F|0--25:G>A	7554628	TGCAGCAAAACGTGCCTGAAACGTCGTATTTCTCTACAAACTATCATGTTAGTGCCGATGTAAACTAAA	25:G>A	25	0.977273	0.903654	0.521595	0.478405	0.096346	0.425249	0.174126	0.499067	0.336597	14.08257	8.09677	1.73928	1	0	0	1	0	0	1	1	1	0	0	0	0	2	2	0	0	2	2	0	0	0	0	0	1	0	0	0	0	2	0	0	2	1	0	2	2	0	2	0	2	2	0	0	2	2	0	0	0	0	2	0	0	0	0	0	0	2	0	2	2	2	0	-	0	1	2	-	2	0	2	-	2	2	0	2	2	0	0	0	1	0	2	2	2	1	0	0	2	1	0	0	2	0	0	2	2	2	0	2	2	0	0	2	2	2	0	0	0	2	0	2	2	0	0	0	2	0	0	1	2	2	2	0	0	1	0	2	0	0	1	1	0	0	1	1	2	0	2	2	1	2	2	0	0	0	0	2	2	-	2	0	2	0	2	0	0	2	1	2	2	1	2	1	1	1	0	0	2	2	0	2	0	1	2	2	2	0	0	0	2	2	2	2	0	2	2	0	1	0	2	-	0	0	0	2	2	2	0	0	0	0	0	0	0	0	-	0	0	2	2	0	0	2	2	0	2	1	2	2	2	2	0	0	0	0	0	2	1	2	2	0	2	2	2	2	0	0	-	2	0	2	2	0	2	2	2	2	0	0	2	2	0	0	2	2	0	0	2	0	2	2	2	2	0	2	2	0	0	2	2	0	2	0	2	2	0	0	1	2	2	0	0	0	0	2	2	1	0	0	2	1	0	2	2	2	2	2	2	2	2	0	0	0	0	0	0	0	0
7574552|F|0--17:C>A	7574552	TGCAGGAAGAACAATCCCTCATTCAGCTCCATGCTCTTCTTGGAAATAGGTAGCTAATCATATTCAAAC	17:C>A	17	0.977273	0.79402	0.777409	0.222591	0.20598	0.571429	0.327105	0.346089	0.336597	10.47241	6.54676	1.59963	0.965517	0	2	2	2	0	2	1	2	1	2	2	1	1	0	1	2	2	0	2	2	0	0	2	2	1	2	1	1	2	-	2	2	0	2	1	2	2	-	2	0	1	2	2	2	2	1	0	0	-	2	2	2	2	0	2	0	1	1	0	0	2	2	2	2	2	2	0	2	2	2	1	2	2	0	0	2	2	1	0	0	2	2	2	2	0	0	2	2	0	2	1	0	2	1	1	2	2	2	2	2	0	2	2	2	0	2	2	0	1	2	1	2	2	2	1	2	1	1	1	2	2	0	0	2	2	2	0	1	-	1	1	2	2	1	2	2	1	2	2	1	2	2	1	2	2	2	2	0	2	0	1	2	0	2	0	2	1	2	0	2	2	1	2	2	1	1	2	2	1	2	2	2	2	2	2	0	2	1	2	0	2	0	0	0	2	2	1	0	0	2	2	1	2	0	1	2	1	2	0	2	0	0	2	1	2	0	2	2	2	2	2	2	2	2	0	2	-	0	0	2	0	2	2	2	0	2	0	0	2	0	2	0	2	1	1	2	2	0	2	0	2	2	2	0	0	0	0	2	2	2	2	-	0	2	0	1	1	2	2	1	0	2	1	1	2	2	2	1	2	2	2	2	2	2	1	2	2	1	-	2	2	2	0	2	2	2	2	2	0	0	2	1	1	1	1	1	1	1	1	1	2	2	2	2	2	2	2	2
7556254|F|0--23:G>T	7556254	TGCAGGCTTCCAGATCTAACCAAGATAATACAATAGTTTCATTTATTTATTAC	23:G>T	23	0.977273	0.903654	0.541528	0.458472	0.096346	0.445183	0.174126	0.496551	0.335338	15.20427	6.45	2.35725	0.991379	2	2	0	0	0	0	0	2	0	0	0	0	2	2	1	0	0	0	2	0	2	0	2	2	0	2	2	0	0	2	0	0	2	2	0	0	0	0	2	2	-	2	2	0	0	1	0	2	0	2	2	0	2	2	0	2	0	0	1	1	0	0	0	0	1	2	2	1	2	0	2	2	2	2	2	2	0	2	0	0	2	0	2	2	0	2	1	0	1	2	2	2	0	1	1	2	0	0	2	2	1	0	2	2	2	2	2	0	0	0	0	2	2	2	0	2	0	2	2	0	0	0	-	2	2	0	2	0	2	2	0	0	0	1	0	0	2	0	2	2	2	2	0	0	0	1	1	2	0	2	0	2	0	2	2	0	1	2	0	-	0	2	0	0	0	0	0	0	0	2	2	0	2	0	2	0	2	0	2	1	0	2	2	0	2	0	0	1	1	0	2	0	0	-	2	0	0	1	0	2	0	0	1	1	0	0	1	0	0	0	0	2	0	2	2	0	0	2	0	2	2	2	2	0	0	2	0	2	0	0	0	0	2	2	2	0	2	0	2	0	-	2	1	0	2	0	2	1	1	-	0	2	1	2	0	2	2	2	0	-	2	2	2	2	2	2	0	1	2	2	0	0	1	2	0	0	0	2	0	2	2	1	2	2	2	0	2	2	0	2	0	2	0	0	0	0	0	0	0	0	2	2	2	2	2	2	2	2
7628219|F|0--36:C>T	7628219	TGCAGACACAACATGACAACATGCACACAAAACCTACATCTTAC	36:C>T	36	0.977273	0.903654	0.541528	0.458472	0.096346	0.445183	0.174126	0.496551	0.335338	50.68693	28.26396	1.79334	1	2	0	0	0	0	0	2	0	2	1	1	2	0	2	0	0	0	1	0	0	0	2	2	0	0	2	1	0	0	2	1	0	1	2	2	0	0	1	2	0	2	0	2	0	2	0	0	0	0	2	0	2	2	1	0	2	2	2	2	0	0	-	2	0	0	2	2	2	1	2	2	2	0	2	1	0	1	2	0	0	2	0	0	1	2	2	-	2	2	2	2	1	-	2	0	0	0	0	0	2	0	2	2	0	1	2	2	0	2	1	0	0	0	0	2	2	0	0	2	2	2	2	0	2	2	0	2	0	0	0	2	0	1	2	0	0	0	0	2	0	2	2	0	0	2	2	0	2	0	0	2	0	-	2	2	2	2	0	1	0	2	1	0	2	0	2	0	2	0	2	2	0	0	0	-	1	0	2	2	0	0	2	0	0	2	0	2	1	0	0	0	-	1	0	2	2	0	0	2	0	2	2	1	0	2	0	1	2	2	2	0	2	0	0	2	0	0	0	2	1	2	0	0	2	0	2	2	2	2	0	0	0	2	0	0	0	0	0	1	2	0	2	2	2	1	2	0	0	1	2	2	2	0	2	2	2	2	2	2	2	0	2	0	2	0	0	2	0	-	0	0	2	2	1	2	2	2	2	0	0	2	0	0	2	2	0	2	0	0	1	0	2	2	2	2	2	2	2	2	2	0	0	0	0	0	0	0	0
7555628|F|0--13:C>T	7555628	TGCAGCACATGAACGTTCATCCCAGCTTTCCTCCAGGACCAAATGAGCCTTAC	13:C>T	13	0.977273	0.750831	0.820598	0.179402	0.249169	0.571429	0.374168	0.294434	0.334301	21.86643	20.22667	1.08107	0.991525	2	2	1	1	0	1	2	2	2	1	1	2	1	1	2	0	2	2	2	-	2	0	2	2	2	0	2	0	2	0	2	2	2	2	2	1	1	1	2	2	2	1	2	0	2	1	2	2	1	0	1	2	2	0	2	2	2	2	2	1	0	1	1	0	2	2	2	0	2	2	2	2	2	2	2	2	2	2	2	1	1	0	-	1	2	2	1	2	2	1	2	2	1	0	2	2	1	0	2	0	2	2	0	1	2	2	0	2	2	1	2	1	2	2	2	2	1	2	2	2	2	2	1	0	0	0	0	2	-	1	1	1	0	2	2	2	2	0	0	2	1	0	2	1	2	0	2	2	1	1	2	0	1	2	2	2	0	1	2	2	1	0	2	2	2	2	2	2	0	2	2	1	2	-	1	0	2	0	2	2	1	2	1	1	2	2	2	2	1	1	1	1	2	2	2	2	2	0	2	0	2	2	0	1	0	1	0	0	0	0	2	2	0	2	2	2	1	1	2	2	2	1	2	2	2	2	0	2	2	2	-	1	2	1	0	1	2	1	0	2	2	2	0	2	2	2	1	1	2	2	1	0	2	2	1	2	0	0	2	2	2	1	2	0	2	1	2	-	1	2	2	0	2	2	0	2	2	1	0	-	0	2	2	2	2	1	2	2	1	2	2	2	2	2	2	2	2	2	2	2	1	1	1	1	1	1	1	1
7556753|F|0--16:T>G	7556753	TGCAGTGTTTGAATGTTGTTTATTTTCTGTGACATTCTTAGAACTTGGGAGGTTAC	16:T>G	16	0.977273	0.534884	0.906977	0.093023	0.465116	0.44186	0.497566	0.16874	0.333153	12.08629	13.79091	0.8764	0.991525	1	2	2	1	2	2	2	1	1	2	2	1	1	2	2	1	2	2	1	0	2	0	2	2	0	1	0	2	2	1	2	1	2	1	2	2	1	1	2	2	2	1	1	1	1	1	2	2	2	1	1	2	2	1	1	1	2	1	0	2	1	1	2	1	1	2	2	1	0	2	2	2	2	1	0	2	2	2	1	1	1	0	1	1	2	2	2	1	2	1	2	1	1	2	2	1	2	1	1	1	1	1	1	2	1	2	2	2	2	1	1	1	1	2	1	2	1	2	2	2	1	0	2	1	2	0	1	0	1	1	-	-	2	2	1	2	2	1	2	1	1	2	1	1	2	2	1	0	1	1	-	1	2	1	2	0	2	1	1	2	1	1	2	1	2	2	2	2	1	2	1	1	1	2	2	2	1	1	1	1	1	1	1	1	2	0	2	-	1	2	1	2	1	1	2	1	1	2	0	1	1	2	1	2	2	2	1	1	2	2	2	1	1	2	-	1	2	1	2	1	2	1	0	2	1	2	1	2	1	1	1	2	2	0	1	2	2	2	2	2	1	2	2	1	1	1	1	2	2	2	2	2	1	2	1	1	1	1	0	1	2	1	1	2	2	1	2	2	2	2	2	0	1	1	-	1	-	2	0	1	1	2	2	2	2	1	2	1	1	2	2	2	0	0	0	0	0	0	0	0	1	1	1	1	1	1	1	1
7573238|F|0--34:A>G	7573238	TGCAGAACTCGACGACATCAACGCCTTCATCTTCACGATTTGCTCAGCCAAATCCGCCATGGACATCAT	34:A>G	34	0.977273	0.784053	0.79402	0.20598	0.215947	0.578073	0.338628	0.327105	0.332866	14.51748	13.03114	1.11406	1	0	2	0	2	2	0	2	2	2	1	1	2	2	0	1	2	2	0	1	0	-	1	2	2	2	2	2	2	2	0	2	2	-	1	2	2	1	1	1	2	0	2	0	0	1	0	1	1	0	2	1	2	2	1	2	2	-	2	2	2	0	0	2	2	2	2	0	1	1	1	2	2	2	1	0	2	2	1	2	1	0	2	0	0	1	2	2	2	1	2	1	1	0	1	2	1	2	2	1	2	2	1	2	0	0	2	2	2	2	2	1	2	2	2	2	2	0	-	1	2	2	2	2	1	1	1	2	2	0	2	-	2	1	0	2	1	2	2	1	0	1	2	2	2	0	0	2	2	1	1	2	2	2	2	1	1	0	0	2	2	2	2	2	2	0	2	2	2	2	0	2	2	2	0	0	1	0	2	2	2	2	2	1	2	2	2	2	2	2	2	2	0	2	2	1	2	2	2	2	2	2	2	0	2	0	0	2	1	1	1	2	2	2	0	1	1	2	2	2	2	0	2	2	2	2	1	2	2	2	2	2	1	2	2	2	2	2	2	1	1	2	1	0	-	2	0	2	0	2	2	2	2	2	1	1	1	2	0	2	1	2	0	2	2	1	1	0	0	1	2	2	1	0	2	2	0	-	0	0	0	2	0	2	1	2	2	2	1	2	2	2	1	0	0	0	0	0	0	0	0	2	2	2	2	2	2	2	2
7553731|F|0--43:G>C	7553731	TGCAGGGGCAATAATATCTGTGGGGTAGATTCCATGGTTTCAAGCGTGACTGCTGCTAGCACTATTACA	43:G>C	43	0.977273	0.803987	0.774086	0.225914	0.196013	0.578073	0.315184	0.349753	0.332469	14.09428	13.66549	1.03138	1	2	2	2	2	0	2	-	0	2	2	2	2	1	2	2	0	2	2	1	0	1	1	0	0	0	1	2	2	2	2	0	2	0	0	1	2	1	2	2	2	1	0	2	0	0	2	1	2	2	1	0	2	2	2	2	-	0	0	1	0	0	0	1	-	1	2	0	1	2	1	0	0	1	2	2	1	-	2	1	2	0	1	0	2	1	2	2	1	2	2	2	2	2	0	2	2	1	2	2	2	2	2	2	1	-	0	1	1	0	2	1	2	2	2	0	2	0	2	2	2	2	1	2	0	2	2	2	0	1	2	2	2	2	0	0	2	2	2	1	2	1	0	2	2	2	1	2	2	0	2	0	0	0	2	2	2	2	2	2	0	2	0	2	2	2	2	2	2	2	1	2	1	2	0	1	2	2	0	2	0	0	1	2	2	0	1	2	2	2	2	2	1	0	2	2	1	0	1	0	2	2	0	2	2	1	0	2	2	0	2	0	2	1	1	2	2	-	2	2	2	2	2	1	2	1	2	0	2	0	2	0	1	2	-	1	2	2	2	2	2	2	2	0	1	2	1	1	0	2	1	2	2	2	0	1	0	2	1	2	2	0	2	0	2	2	2	2	0	2	1	2	1	1	2	0	0	1	2	2	2	0	0	2	1	0	2	1	0	1	2	2	2	2	2	2	2	2	2	2	2	2	2	2	2	2	2	2	2
7556639|F|0--22:G>A	7556639	TGCAGTCTTGGTTGAGTATGATGCCGGATTCTACAAAGAGTCATTAC	22:G>A	22	0.977273	0.491694	0.910299	0.089701	0.508306	0.401993	0.499862	0.163309	0.331586	27.08989	36.90303	0.73408	0.991071	2	1	2	1	0	2	1	2	1	2	2	1	1	0	1	0	2	0	1	1	2	1	1	2	2	1	0	1	2	1	1	2	2	2	1	1	0	2	1	1	2	1	2	1	1	1	-	2	1	1	2	1	2	1	-	0	2	2	1	1	1	1	2	1	1	2	0	2	2	2	1	1	1	0	1	1	1	0	0	-	2	2	1	1	1	1	1	1	1	1	0	1	1	2	0	0	2	1	1	1	1	1	1	2	1	2	1	0	2	2	0	1	2	1	2	1	1	2	-	2	2	2	2	2	1	2	2	1	0	1	2	2	2	1	1	1	1	2	1	1	0	1	1	1	1	2	2	2	2	1	2	1	1	1	1	2	1	2	2	0	0	2	1	1	0	2	2	-	0	2	0	1	2	2	1	1	1	1	1	2	1	2	1	2	2	2	1	2	1	2	2	2	0	2	1	2	1	1	1	2	2	1	1	2	1	1	1	1	2	2	2	2	2	2	1	1	1	2	2	2	2	1	1	1	1	1	1	1	1	1	0	1	2	1	-	1	2	1	2	2	1	1	2	2	2	2	2	1	1	1	1	2	1	1	1	2	1	1	2	2	1	1	1	1	2	1	0	2	2	1	2	0	1	1	1	2	1	2	1	-	1	2	1	1	2	1	2	2	1	2	2	2	2	2	2	2	2	2	2	2	1	1	1	1	1	1	1	1
7573238|F|0--55:G>A	7573238	TGCAGAACTCGACGACATCAACGCCTTCATCTTCACGATTTGCTCAGCCAAATCCGCCATGGACATCAT	55:G>A	55	0.977273	0.784053	0.797342	0.202658	0.215947	0.581395	0.338628	0.323175	0.330901	14.56491	14.91246	0.97669	0.991525	2	2	0	0	2	0	2	2	2	1	1	2	0	2	1	2	2	2	-	0	1	1	2	2	2	2	0	2	2	2	0	2	1	1	2	2	1	1	1	0	2	0	2	2	1	2	1	1	2	2	1	2	2	1	2	2	1	2	2	2	2	0	2	2	2	2	2	1	1	1	0	2	2	1	2	2	2	1	0	1	2	0	0	2	1	0	2	0	1	2	-	-	2	1	2	1	2	2	1	2	2	1	2	2	2	0	2	0	2	2	1	0	0	2	2	2	2	1	1	2	2	2	2	1	1	1	0	2	2	0	1	2	1	2	2	-	0	0	1	2	1	2	0	0	2	0	2	2	1	-	2	2	2	2	1	1	2	2	2	2	0	2	0	2	2	2	2	2	2	2	2	0	2	2	2	1	2	2	0	2	2	2	-	2	0	0	2	2	2	2	2	2	2	2	1	2	2	2	2	2	2	0	0	2	2	2	0	1	1	1	2	2	2	0	1	1	0	2	2	2	0	2	2	0	2	1	2	2	0	2	0	-	0	0	2	2	2	2	1	1	2	1	2	1	2	0	0	2	2	0	2	2	0	1	1	1	2	0	2	1	2	2	0	2	1	1	2	2	1	2	0	1	2	2	2	2	1	2	2	2	2	2	2	1	0	2	0	1	0	2	2	1	2	2	2	2	2	2	2	2	0	0	0	0	2	0	0	0
7632957|F|0--14:G>A	7632957	TGCAGCAGCTGACAGGAACAAGGTTGGTAGCTATAATTTCCCTATTCTGTAGTGTTAC	14:G>A	14	0.977273	0.800664	0.780731	0.219269	0.199336	0.581395	0.319202	0.34238	0.330791	13.85616	12.4216	1.11549	1	2	2	2	2	0	2	2	2	2	2	2	2	0	0	2	2	0	2	2	1	2	2	2	2	0	2	2	1	0	2	1	0	-	1	2	2	2	2	-	0	2	2	2	0	1	2	2	2	2	0	2	2	2	0	2	-	2	1	2	0	0	2	2	2	2	1	2	2	2	1	2	2	2	0	0	2	2	2	2	2	0	2	0	2	2	1	2	2	1	1	1	2	2	1	0	2	1	2	2	0	1	2	0	2	1	0	0	2	2	1	2	1	1	2	2	2	2	2	0	2	2	0	2	2	2	2	1	0	2	2	0	2	2	1	0	1	0	0	0	2	1	2	1	2	0	2	2	2	1	2	2	1	2	2	2	1	1	2	-	2	2	1	2	2	0	2	1	2	2	2	2	1	0	1	0	1	2	2	2	1	0	2	2	2	2	0	1	2	1	1	2	1	2	2	1	1	2	1	2	0	1	2	2	0	-	1	1	2	1	1	2	1	2	2	2	1	2	2	1	2	2	0	2	0	2	1	2	2	2	2	2	2	2	2	0	2	2	0	2	-	0	2	0	2	2	0	2	2	1	0	2	0	0	2	1	1	2	2	0	1	1	2	0	0	2	2	1	2	2	0	2	0	0	2	1	0	2	0	0	2	2	2	1	2	2	-	0	1	2	2	2	1	0	0	0	0	0	0	0	0	2	2	2	2	2	2	2	2
7551185|F|0--14:T>C	7551185	TGCAGTGTATAAAATCCAAATAAAACCCAAATTAC	14:T>C	14	0.977273	0.803987	0.777409	0.222591	0.196013	0.581395	0.315184	0.346089	0.330637	14.53401	17.59859	0.82586	0.991525	2	1	2	2	2	2	2	1	1	0	0	1	2	0	2	-	2	0	2	2	0	0	2	2	2	2	1	2	2	2	1	0	2	0	2	2	0	2	2	2	2	2	0	2	2	1	1	0	1	1	2	2	2	2	0	2	2	2	1	0	2	2	1	0	2	2	2	2	2	2	2	2	0	0	2	1	-	2	0	2	0	1	2	2	2	2	1	2	2	2	0	2	2	1	2	0	0	1	0	2	2	2	2	2	0	2	2	2	-	2	-	2	2	2	2	2	1	0	2	0	0	2	-	1	2	1	2	0	1	2	1	2	2	2	2	2	2	2	0	0	1	0	0	2	2	1	2	2	2	0	2	0	2	2	2	0	0	2	2	0	0	1	2	0	2	2	2	-	2	2	1	2	0	0	2	0	1	1	2	2	0	1	0	2	2	2	2	2	0	2	1	0	2	1	0	1	0	-	1	2	1	0	2	0	2	0	0	1	2	2	2	2	1	2	2	2	2	0	2	0	2	2	1	2	2	0	1	1	2	0	2	2	2	1	0	1	2	2	2	2	2	2	2	2	0	0	2	2	2	2	2	2	2	2	2	1	0	2	1	2	1	2	0	2	0	2	2	2	0	2	2	0	2	2	0	2	0	2	1	2	1	0	0	2	1	2	2	1	1	1	2	1	1	1	1	1	1	1	1	1	2	2	2	2	2	2	2	2
7546726|F|0--6:G>A	7546726	TGCAGCGTATTCAAGAGAGTTAGAGGAGGAAGGGGAGGGGGCAACACAGAGACAGATAAACATTACAGA	6:G>A	6	0.977273	0.770764	0.810631	0.189369	0.229236	0.581395	0.353374	0.307016	0.330195	27.55636	26.71044	1.03167	1	0	1	1	2	2	1	1	2	0	2	2	0	2	2	1	2	0	2	2	0	0	0	2	1	1	0	1	2	0	1	1	2	0	2	1	2	2	2	2	2	1	2	1	1	1	2	0	0	0	2	2	2	1	0	2	0	1	2	1	2	1	1	2	0	-	2	2	0	2	2	1	0	2	-	2	1	2	1	1	0	1	2	2	2	2	2	2	0	1	2	2	0	1	1	2	0	0	2	2	2	0	2	1	1	0	2	2	2	2	2	1	2	0	0	1	2	1	1	-	2	2	2	2	2	2	-	2	2	2	2	2	2	1	1	2	2	1	2	2	1	2	2	0	2	0	2	1	2	2	0	2	1	2	2	2	2	2	2	2	2	0	2	1	1	2	1	2	0	1	2	1	0	0	1	0	2	2	1	1	0	1	2	0	1	0	2	1	2	-	1	0	1	1	0	2	1	2	2	2	2	0	0	2	1	2	2	2	1	2	2	2	0	0	2	2	0	2	2	2	2	2	-	2	2	2	2	2	0	2	2	2	2	2	2	-	2	0	2	0	0	1	2	2	2	0	0	2	2	2	2	2	2	2	2	0	2	1	2	1	2	2	1	2	1	1	1	2	1	2	2	2	2	2	2	0	1	2	0	1	2	2	1	0	2	2	2	2	0	0	2	1	2	2	2	2	2	2	2	2	2	2	2	2	2	2	2	2	2
7621504|F|0--35:A>G	7621504	TGCAGCTATGGCGGCGAAAGGAGGAGTATTTTTCCATATCTTATCCAGATTTATAGTGGGTAATATAAA	35:A>G	35	0.977273	0.750831	0.827243	0.172757	0.249169	0.578073	0.374168	0.285825	0.329996	6.33086	6.99327	0.90528	0.982759	1	2	2	2	0	2	2	2	2	2	2	2	1	2	0	2	2	0	2	0	1	-	1	2	0	2	2	2	2	2	1	2	2	0	1	1	2	2	2	2	2	2	1	1	2	1	1	1	1	1	0	1	1	0	2	0	1	2	2	0	1	2	0	1	1	2	1	2	2	2	2	0	2	0	2	2	1	2	0	0	2	1	1	1	2	2	1	0	2	2	1	2	2	2	2	1	2	2	2	1	2	2	1	2	2	0	2	2	2	1	2	2	2	2	1	2	1	1	1	2	2	1	2	2	2	1	2	2	2	2	0	2	0	2	2	1	2	2	2	1	2	2	2	2	2	2	2	2	1	0	1	2	2	1	1	2	0	0	2	0	1	1	1	0	1	2	2	1	-	2	1	2	2	2	2	-	0	1	0	2	2	2	0	1	2	1	2	0	2	2	2	-	2	1	1	-	0	1	1	2	-	2	2	2	2	2	2	1	1	1	1	2	2	0	0	2	2	2	1	0	1	2	2	2	2	0	2	0	2	1	1	2	2	2	2	1	2	2	2	2	0	1	1	0	1	2	2	0	2	0	2	2	2	1	0	2	2	1	1	0	0	2	2	0	2	2	2	2	1	0	1	0	2	2	2	2	2	2	2	-	2	2	0	1	2	2	2	2	2	2	2	0	2	2	2	2	2	1	2	2	0	2	2	0	0	0	0	0
7550567|F|0--15:T>G	7550567	TGCAGGGAATATTTGTTACTTATACATACTCAAGTTGTAGTAAATAGAAAGAAAGGTTTAC	15:T>G	15	0.977273	0.913621	0.511628	0.488372	0.086379	0.425249	0.157835	0.49973	0.328782	15.45345	12.94271	1.19399	1	0	2	2	2	0	2	0	2	0	0	0	0	2	1	2	0	1	0	0	0	0	2	2	0	1	0	2	2	1	0	2	1	0	0	0	0	0	0	0	2	2	0	2	2	2	2	0	2	0	1	2	0	2	0	0	0	2	0	0	1	2	2	0	0	1	2	0	2	2	0	0	0	0	2	0	2	2	0	0	0	1	2	2	1	-	0	2	0	2	0	2	2	2	0	2	0	0	2	1	2	0	1	1	2	2	2	2	2	2	2	1	0	2	2	2	2	2	2	2	2	0	-	0	2	0	2	0	0	2	0	0	2	0	1	0	0	2	0	1	2	2	2	0	2	2	2	2	2	2	0	2	2	2	2	2	0	2	2	2	1	0	0	1	0	2	2	0	0	2	0	0	2	0	2	0	0	0	2	0	0	0	2	0	1	2	0	0	2	0	0	0	2	0	0	0	2	2	0	2	2	2	2	1	2	0	-	0	0	0	0	2	2	0	0	2	0	0	0	0	2	0	0	0	2	0	-	2	1	2	0	0	0	2	0	1	2	0	2	2	0	0	2	2	0	0	0	0	0	2	0	0	1	0	2	1	0	-	2	0	1	0	0	0	0	2	0	2	0	0	0	0	2	0	2	2	0	0	2	0	2	0	0	0	-	2	0	2	1	0	0	-	2	0	0	0	0	0	0	0	0	2	2	2	2	2	2	2	2
7556303|F|0--6:G>A	7556303	TGCAGGGGTGCTAACCGGAGAGATGCCAATGGTTAC	6:G>A	6	0.977273	0.913621	0.488372	0.511628	0.086379	0.401993	0.157835	0.49973	0.328782	42.03003	27.15217	1.54794	1	2	0	2	0	2	1	2	2	2	1	1	2	2	0	0	2	0	0	1	0	1	0	2	1	0	2	2	2	0	2	1	0	0	0	0	0	2	0	0	0	1	2	2	2	2	0	2	0	1	2	0	2	0	2	2	2	0	0	0	2	2	0	2	0	0	2	0	2	2	2	1	1	-	2	2	2	0	0	0	2	2	2	0	2	2	0	0	2	2	2	0	0	0	2	0	2	0	2	0	2	2	2	2	2	2	2	0	0	0	2	0	0	1	2	0	2	0	1	1	0	0	0	1	0	0	0	2	0	2	2	1	0	0	0	2	0	0	0	1	0	0	2	2	0	0	0	2	0	0	0	0	2	2	1	0	2	-	0	2	0	2	0	0	2	1	2	2	-	0	0	1	0	2	0	2	0	2	0	0	0	0	0	0	0	0	2	0	2	0	2	2	1	2	0	0	2	0	2	0	0	2	0	0	2	-	0	0	2	0	0	2	2	0	2	2	0	2	2	0	0	2	0	0	2	2	0	2	0	1	0	2	0	2	0	2	-	0	2	0	0	0	0	2	2	0	0	2	1	1	0	0	0	0	0	0	2	0	2	2	0	0	0	2	0	-	0	1	0	-	0	0	0	1	0	2	0	2	2	2	0	0	0	0	0	2	0	2	0	2	0	0	2	2	2	2	2	2	2	2	2	0	0	0	0	0	0	0	0
7565271|F|0--13:G>A	7565271	TGCAGAGCTAGCAGCAATACCATGAACACAAACATCAGATACTTCATTGCAATCCCAAAAGGTTTCCTT	13:G>A	13	0.977273	0.913621	0.511628	0.488372	0.086379	0.425249	0.157835	0.49973	0.328782	16.01796	8.84293	1.81139	1	0	2	2	2	2	2	0	0	0	2	2	0	2	2	2	2	2	0	2	-	0	0	0	0	2	0	0	0	2	1	2	0	0	2	1	0	2	0	2	0	2	0	0	1	2	0	2	0	2	2	2	0	0	1	2	0	0	0	2	-	1	0	2	2	2	2	2	0	0	2	2	1	0	0	0	2	0	0	0	0	0	2	2	1	2	0	0	0	0	2	1	0	0	0	0	2	2	1	2	2	1	2	0	0	2	0	0	2	2	0	0	0	0	2	0	2	0	2	2	2	2	-	0	0	0	0	0	1	0	1	-	0	2	0	2	2	0	2	0	0	0	2	0	2	0	0	0	2	0	1	2	1	2	0	0	0	2	0	2	2	0	1	2	2	0	0	2	-	2	2	2	0	0	2	2	2	2	1	0	2	0	0	1	2	0	2	0	0	1	0	2	2	0	0	1	0	-	2	0	2	0	0	2	2	0	2	2	0	0	0	2	0	0	1	0	2	0	0	2	2	2	0	2	2	0	0	2	0	0	1	0	2	2	2	0	2	1	0	0	0	0	2	0	0	1	2	0	0	0	-	2	0	0	2	0	2	2	2	2	0	0	0	0	1	2	0	0	2	0	2	2	1	2	0	0	2	0	2	0	0	2	1	2	0	2	2	0	0	0	2	2	2	0	0	0	0	0	0	0	0	2	2	2	2	2	2	2	2
7542364|F|0--10:A>T	7542364	TGCAGATGTGACAGGAACTTTGAAGCATCTAAGCTGTATTAC	10:A>T	10	0.977273	0.827243	0.754153	0.245847	0.172757	0.581395	0.285825	0.370813	0.328319	36.95333	36.64875	1.00831	0.991228	2	2	1	0	1	1	2	2	2	0	0	2	2	1	0	1	2	-	0	2	0	2	0	2	0	0	-	0	2	1	0	2	2	0	2	2	2	0	2	2	2	0	2	2	2	2	0	2	-	2	2	2	2	0	1	2	2	2	-	1	0	0	2	2	2	2	2	1	2	2	2	2	0	1	1	1	1	0	0	0	2	2	1	2	2	2	2	2	2	0	0	2	1	2	1	2	2	1	2	0	2	1	0	2	1	2	2	0	0	2	0	2	2	0	2	2	2	2	0	2	2	2	0	2	2	1	2	0	2	2	2	2	2	2	0	1	1	1	2	0	0	2	1	0	1	0	1	2	0	2	2	2	1	2	2	1	0	2	2	2	2	2	2	2	2	0	1	2	2	2	0	0	2	2	2	2	2	2	0	2	2	0	2	2	-	0	2	0	2	0	2	1	2	1	0	0	2	1	0	2	1	0	0	1	2	2	0	0	0	0	2	1	2	2	2	2	2	0	1	2	0	2	2	2	2	2	2	2	2	2	0	2	2	2	2	0	0	2	2	2	2	2	2	2	2	1	0	2	2	1	2	2	2	2	0	2	2	0	2	2	-	2	2	2	2	1	2	2	2	0	0	1	0	1	0	2	2	2	-	0	2	1	0	0	2	0	0	1	2	2	1	2	1	1	1	1	1	1	1	1	2	2	2	2	2	2	2	2
9848529|F|0--23:T>C	9848529	TGCAGCAGACGAAAGCACGAGCCTAAATTCCCAGTTTCTTCAACCCTTCCTATAAGCTTCATTGAAGCT	23:T>C	23	0.977273	0.754153	0.827243	0.172757	0.245847	0.581395	0.370813	0.285825	0.328319	5.56134	5.47651	1.01549	0.972222	2	1	1	2	1	1	1	0	1	2	2	1	1	2	2	2	2	1	2	2	2	2	-	1	1	2	2	1	2	0	1	2	2	2	2	0	2	2	2	1	2	1	1	2	2	1	1	2	2	1	1	2	0	2	0	0	2	2	2	1	2	2	0	2	2	1	2	1	0	2	2	0	0	2	1	0	2	1	2	2	2	2	2	2	2	2	2	0	0	1	2	2	1	2	1	2	2	2	2	2	1	2	1	2	0	2	0	2	0	2	1	1	2	2	2	1	2	1	1	1	1	2	2	0	2	2	0	2	2	2	2	1	2	2	2	2	2	2	2	1	1	2	2	0	1	1	2	1	1	1	0	0	0	0	2	1	2	2	2	2	2	1	2	1	2	2	1	1	0	0	2	2	0	1	0	1	2	1	1	0	2	2	2	2	1	-	2	-	2	2	2	2	2	-	2	2	0	0	2	2	2	2	0	1	0	2	2	1	2	2	1	0	1	2	2	2	1	2	2	2	1	1	2	2	0	2	2	1	2	2	0	0	2	1	2	1	-	2	2	2	2	2	2	1	0	2	2	0	2	0	2	2	2	2	0	-	2	2	2	2	2	2	1	1	1	2	2	1	2	1	2	2	2	2	2	1	2	2	-	2	1	2	1	0	2	2	2	2	0	0	0	2	0	0	0	0	0	0	0	0	2	2	2	2	2	2	2	2
7573171|F|0--29:G>T	7573171	TGCAGGGGAGCACTCGTTATTCTTGAGCAGCTCTTCAGTAGTGGCTTCAATATAGCTTAC	29:G>T	29	0.977273	0.468439	0.913621	0.086379	0.531561	0.38206	0.498008	0.157835	0.327921	15.75904	26.12689	0.60317	1	2	1	1	2	1	1	1	2	2	2	2	2	1	1	2	-	2	1	1	0	2	1	1	1	-	2	1	1	2	1	1	2	2	2	1	1	2	2	0	1	0	2	1	1	2	1	1	1	1	1	1	1	1	2	2	0	1	0	0	1	1	0	1	2	1	2	1	1	1	0	1	1	0	1	1	1	1	1	1	2	1	1	1	1	2	1	1	-	1	1	1	1	0	0	1	1	0	0	1	1	2	1	1	2	1	1	2	-	0	1	2	1	1	1	1	1	1	1	2	2	1	2	2	2	2	1	1	1	0	1	2	0	2	2	1	2	2	2	1	1	2	2	2	2	2	1	2	1	1	1	1	1	1	1	1	0	2	2	2	1	2	1	1	2	1	1	2	1	1	2	1	2	2	1	2	2	2	2	2	2	2	2	1	1	1	1	2	1	2	0	1	1	2	-	1	2	1	1	1	1	1	2	1	1	2	2	2	1	1	1	2	1	1	2	2	2	2	2	2	1	1	1	2	2	1	2	2	1	0	1	2	2	2	0	1	1	1	1	1	1	0	1	1	2	1	0	1	1	1	1	2	2	1	1	2	1	2	1	1	0	0	2	2	2	1	1	2	1	2	-	1	2	2	2	1	0	1	2	-	1	2	2	2	1	2	1	2	2	2	1	0	1	1	1	1	1	1	1	1	1	2	2	2	2	2	2	2	2
7571360|F|0--42:T>G	7571360	TGCAGGATGTGAAAACCCCTCTCTCAGAACTGTTTCCAGATATATTGCCTGTGAATCAATGCCAAAAAA	42:T>G	42	0.977273	0.784053	0.803987	0.196013	0.215947	0.58804	0.338628	0.315184	0.326906	6.13937	8.00344	0.76709	1	2	1	1	-	2	1	2	2	2	2	2	2	2	2	2	1	1	2	1	1	0	2	2	1	2	2	0	1	1	2	0	2	2	2	2	2	0	0	1	1	2	0	1	1	0	2	1	0	2	0	0	2	1	2	0	0	2	2	1	2	1	1	0	0	2	2	2	0	2	2	2	2	0	0	2	1	2	1	0	2	2	0	0	2	2	0	2	0	2	2	2	2	2	2	2	2	0	2	1	2	2	2	2	2	2	0	0	2	2	2	2	1	2	1	2	0	2	1	0	1	2	2	0	1	1	2	2	0	2	0	2	1	2	2	2	2	2	1	2	0	2	1	2	-	0	2	2	2	2	2	1	2	2	2	2	0	0	2	2	0	2	2	2	0	1	2	2	1	2	2	2	2	2	2	2	0	2	0	0	0	0	2	2	2	0	2	2	2	1	1	1	0	1	1	0	2	1	2	2	1	2	2	1	1	1	0	-	2	2	2	2	2	2	0	0	1	0	2	1	2	2	2	1	2	-	0	1	2	2	0	2	1	2	2	2	2	1	1	2	-	2	1	0	2	2	2	-	0	2	2	2	2	2	2	0	1	2	2	2	0	2	2	2	2	2	2	1	1	2	2	2	2	0	0	0	1	2	2	2	2	2	2	2	2	2	1	0	2	-	2	2	0	2	2	2	2	2	2	2	2	1	1	1	1	1	1	1	1
7560739|F|0--7:C>A	7560739	TGCAGGACACCACCTATCTTTGGTTTGAACCCATGCATGCTAGCTTTAC	7:C>A	7	0.977273	0.813953	0.774086	0.225914	0.186047	0.58804	0.302866	0.349753	0.32631	22.27273	13.14184	1.69479	1	2	2	1	2	0	1	1	2	2	0	0	2	2	0	0	2	2	1	0	2	0	0	1	2	0	2	2	0	2	2	2	2	0	0	2	2	2	0	0	1	2	1	2	2	1	2	0	0	2	1	-	2	2	1	1	2	0	2	2	2	2	1	2	2	2	2	1	0	0	0	2	2	2	-	1	2	2	0	2	0	1	2	1	2	0	1	2	1	0	2	-	0	1	0	2	0	0	2	0	2	2	0	2	1	0	1	1	2	2	2	0	2	2	1	2	2	1	2	2	2	2	2	2	-	0	0	2	2	2	2	1	2	1	0	1	0	2	1	1	1	0	2	2	2	2	1	2	2	0	1	2	0	2	2	2	0	2	1	2	2	2	2	1	-	2	2	2	2	2	0	2	2	2	0	1	0	2	2	2	2	1	2	1	2	2	2	2	2	2	2	2	2	1	2	0	2	-	2	2	2	2	2	1	1	2	0	2	0	0	0	2	2	2	1	0	0	1	2	2	2	1	1	2	2	2	0	2	0	2	1	2	1	2	2	2	2	2	2	0	0	2	2	1	2	1	0	1	2	2	1	0	1	1	0	0	0	2	2	2	0	2	1	2	2	0	0	2	1	0	1	2	0	2	2	2	2	0	2	1	2	2	-	2	0	2	2	2	0	2	2	2	0	2	2	2	2	2	2	2	2	2	2	2	2	2	2	2	2
7554450|F|0--45:G>A	7554450	TGCAGTTGCTTCAACAATGGTCGAAACTAGTCTATCACACACTGCGTCGGTGCAAGACTTAC	45:G>A	45	0.977273	0.916944	0.488372	0.511628	0.083056	0.405316	0.152316	0.49973	0.326023	27.65385	16.49721	1.67627	1	0	2	2	2	1	2	0	0	2	2	2	2	0	2	2	0	2	0	0	0	0	0	0	0	0	2	2	0	2	0	0	2	2	0	0	0	1	2	2	0	2	2	2	0	1	0	2	0	0	0	2	2	2	0	2	2	-	2	0	0	0	2	2	0	0	2	0	2	2	1	0	2	2	2	1	0	0	0	0	0	0	0	0	0	0	0	0	2	2	1	-	1	0	0	1	0	0	2	1	0	1	2	0	2	0	2	2	0	2	0	2	0	2	0	2	2	2	2	0	2	0	-	1	2	1	-	0	0	2	0	0	1	2	0	0	0	-	2	2	0	2	0	2	2	2	0	2	2	0	2	0	0	0	0	0	2	2	2	0	2	0	0	0	2	0	0	2	0	0	1	0	2	0	0	0	0	1	0	2	1	2	1	2	-	0	1	2	0	0	0	0	0	1	0	0	0	0	0	0	2	0	2	2	2	0	2	2	0	0	0	2	1	0	2	2	2	0	1	0	0	0	0	2	2	2	0	2	0	2	0	0	2	2	2	0	0	0	0	0	0	2	0	2	2	0	1	0	0	1	0	2	2	2	0	2	2	0	0	-	0	2	2	2	0	0	0	0	0	0	2	0	0	1	2	1	0	0	2	0	0	2	0	0	0	2	2	2	2	2	2	2	0	0	0	0	0	0	0	0	0	2	2	2	2	2	2	2	2
7628247|F|0--13:A>G	7628247	TGCAGATGAAAATAAGAATTTGACTGAATAAATGGAAATGGGAATCGAACTAGATATTAC	13:A>G	13	0.977273	0.916944	0.521595	0.478405	0.083056	0.438538	0.152316	0.499067	0.325692	12.04204	8.96429	1.34334	1	0	0	2	2	1	2	0	0	0	2	2	0	2	0	1	2	0	2	0	1	2	2	2	1	0	2	0	1	0	0	2	0	2	0	0	2	0	0	0	2	0	2	2	2	0	2	0	2	2	2	-	2	2	2	1	2	2	2	0	2	2	2	2	-	1	2	0	2	0	0	0	0	2	2	2	0	2	0	2	2	2	2	2	0	0	2	2	0	2	2	0	0	2	0	1	2	1	2	0	2	-	2	2	2	0	0	0	0	2	0	0	0	2	0	0	2	-	2	2	2	2	0	0	0	0	0	2	0	1	-	0	2	0	2	2	1	1	2	0	0	0	0	0	2	0	2	2	2	0	1	0	1	0	0	0	2	0	0	2	1	0	2	0	0	0	2	1	-	1	0	0	0	2	1	2	0	2	2	0	0	1	2	1	0	0	2	2	2	0	0	0	0	0	2	0	2	0	0	2	2	0	0	2	1	2	0	0	0	2	2	1	0	0	1	0	0	0	0	0	0	2	2	2	2	0	2	2	0	0	0	0	0	2	2	2	0	0	1	0	0	0	2	0	2	0	2	0	0	0	2	2	2	2	0	0	2	2	2	0	0	2	0	0	2	0	2	2	-	2	2	0	0	2	0	2	0	0	0	0	2	0	1	0	0	0	2	2	0	2	2	0	2	0	0	0	0	0	0	0	0	2	2	2	2	2	2	2	2
7555098|F|0--34:C>A	7555098	TGCAGAATGAAACGTATGTCTATTGGAGAAAGCTCGAGGAGCCAATAGTTTACAATTTTAC	34:C>A	34	0.977273	0.528239	0.916944	0.083056	0.471761	0.445183	0.498405	0.152316	0.325361	17.27041	28.00599	0.61667	1	2	1	2	2	2	2	2	1	2	2	2	2	2	0	2	1	1	2	0	-	2	1	2	1	0	2	1	2	1	2	1	1	1	2	1	1	1	1	2	2	2	0	2	1	2	2	2	2	1	0	2	2	2	1	2	2	2	2	2	1	1	2	-	2	1	2	2	1	1	2	1	1	2	1	0	1	2	0	1	1	1	1	1	1	1	1	1	2	2	2	1	1	1	-	0	2	1	2	2	2	1	0	1	1	1	1	2	0	0	1	2	1	2	2	1	2	1	1	1	1	1	1	1	1	1	1	2	1	1	2	1	1	2	2	2	2	1	1	1	2	2	1	2	2	2	2	2	2	2	1	2	2	2	2	1	0	1	2	1	2	1	0	2	1	1	2	1	1	2	2	0	2	1	2	1	1	2	1	2	0	1	1	1	2	1	1	1	1	1	2	-	2	2	0	0	0	0	2	2	2	1	1	2	2	0	1	1	2	2	2	2	1	1	1	1	1	1	1	1	1	1	1	2	0	2	1	1	1	2	1	1	1	2	2	1	1	0	1	1	1	1	2	2	1	2	2	1	1	2	-	2	2	2	2	1	-	1	1	-	2	1	2	2	1	2	0	1	1	1	1	2	1	2	2	2	1	2	2	2	2	2	1	0	1	1	0	1	1	2	1	2	2	2	2	2	2	2	2	2	2	1	1	1	1	1	1	1	1
7571161|F|0--65:A>G	7571161	TGCAGCACAGAGTGTAGATACAGGCAGATAGTGATCGATGAGTGTAATGAGAAGATGATGAGTTCAGAG	65:A>G	65	0.977273	0.750831	0.837209	0.162791	0.249169	0.58804	0.374168	0.27258	0.323374	27.36101	26.04902	1.05037	1	2	2	2	1	1	2	0	2	2	1	1	2	2	2	2	2	2	2	1	1	0	1	0	0	1	2	2	2	2	0	1	2	2	2	0	1	2	2	2	2	1	2	2	0	1	2	1	2	2	0	1	2	2	2	2	0	2	2	1	2	0	1	2	2	2	2	1	1	0	2	1	1	2	2	0	2	2	2	2	2	2	2	2	2	2	2	2	0	0	2	2	2	2	2	1	2	2	1	2	2	2	2	1	-	1	2	1	0	1	2	2	2	0	0	2	2	2	1	1	2	2	1	1	2	2	1	1	2	1	1	1	1	1	1	2	2	2	2	1	2	2	2	2	1	1	2	2	2	2	2	0	0	2	1	2	2	1	2	1	1	2	2	-	2	2	2	2	1	2	0	1	2	2	2	0	0	2	2	0	1	2	0	2	2	1	2	0	1	2	1	0	-	2	2	2	0	2	2	2	2	0	2	0	1	-	1	2	2	1	1	2	0	2	-	1	0	2	2	2	2	0	0	0	2	2	1	0	2	1	2	2	2	0	2	0	1	2	2	1	1	2	2	2	2	2	1	2	1	0	2	2	2	2	2	2	1	-	0	2	2	2	2	2	1	1	2	-	2	1	2	1	2	1	2	2	1	0	1	2	2	2	1	0	2	2	2	2	2	1	2	1	1	2	2	2	2	2	2	2	2	0	0	0	0	0	0	0	0
7548861|F|0--15:G>A	7548861	TGCAGAAAAAGCTGGGTTTTCTTGATTTCACAGAACTCCTTAGCCCTTTAC	15:G>A	15	0.977273	0.913621	0.421927	0.578073	0.086379	0.335548	0.157835	0.487809	0.322822	27.28829	16.17763	1.68679	0.991071	0	2	2	0	0	2	0	2	1	2	2	1	0	2	-	-	0	2	0	0	2	1	2	0	2	2	0	1	0	0	0	2	0	0	0	2	1	1	0	0	2	1	0	2	0	0	2	0	0	2	0	2	2	2	2	2	2	0	2	1	0	-	0	2	0	0	0	0	0	0	0	0	2	0	2	2	2	2	1	0	0	0	0	0	0	2	0	0	2	0	0	0	0	0	2	0	0	-	0	0	2	2	0	0	2	0	2	0	0	0	0	0	0	0	2	0	2	2	0	1	0	0	-	0	0	0	1	0	1	0	0	2	0	2	0	1	2	0	0	2	0	0	0	0	0	2	0	0	2	0	0	2	0	0	2	0	0	0	1	-	0	0	0	0	1	0	0	0	0	2	0	2	2	2	2	0	0	2	0	0	2	2	0	2	2	2	0	2	2	2	0	1	0	0	0	0	0	2	2	0	0	2	2	0	2	0	0	2	0	0	2	0	0	0	0	0	1	0	2	2	2	0	0	2	0	0	0	0	0	0	2	2	0	0	2	0	2	0	0	1	0	2	0	1	0	2	2	2	0	0	2	0	0	2	0	2	1	2	0	0	0	1	0	2	2	1	0	2	0	1	2	-	1	0	1	0	0	0	0	0	2	0	1	0	2	0	2	0	0	0	0	0	0	0	0	0	0	0	0	0	2	2	2	2	2	2	2	2
7570509|F|0--6:T>A	7570509	TGCAGCTGGTGACATTGACTTTGGAACAGCATCACCTATTGATAAACACGGCAAGAGTAAATTATTACA	6:T>A	6	0.977273	0.840532	0.747508	0.252492	0.159468	0.58804	0.268077	0.377479	0.322778	22.7329	21.44565	1.06002	1	2	2	0	2	1	0	1	2	0	2	2	0	0	0	2	2	1	2	0	2	1	1	1	0	0	2	2	1	1	1	2	0	1	2	-	2	2	2	2	0	1	2	2	1	1	1	2	2	0	2	1	2	2	2	2	1	2	2	1	2	1	2	2	2	0	2	2	2	0	0	2	2	0	2	1	2	2	2	2	2	1	2	1	0	0	1	2	0	0	0	1	2	2	2	1	0	0	2	0	2	1	0	2	2	2	2	1	0	2	2	2	2	2	2	2	2	2	2	0	2	0	0	2	2	2	0	0	-	1	0	2	2	1	1	2	0	0	0	2	2	2	1	2	2	1	2	0	2	2	2	2	2	2	0	2	0	1	1	1	0	0	2	2	2	1	2	0	0	-	2	0	0	2	2	0	2	1	0	0	0	0	0	2	-	0	2	2	0	2	2	2	0	2	2	2	2	2	2	2	0	2	2	1	2	-	2	2	2	2	2	2	1	2	2	1	2	2	2	2	2	0	1	2	2	2	1	2	2	2	2	0	2	2	2	2	2	1	1	2	-	0	2	2	0	2	0	2	2	0	0	0	0	0	0	2	2	2	0	2	2	2	1	0	0	2	2	1	2	2	0	2	0	1	0	2	2	2	0	1	2	2	2	0	0	2	-	0	2	0	2	1	2	2	2	2	2	2	2	2	2	2	2	2	2	2	2	2	2
7623424|F|0--5:C>A	7623424	TGCAGCCATTATTCTCTATTTTTTTCCCCTTTTACTCTTCCTCAAATATTTGTAAAGACCATTAC	5:C>A	5	0.977273	0.780731	0.813953	0.186047	0.219269	0.594684	0.34238	0.302866	0.322623	6.0493	7.3557	0.8224	0.982759	2	0	2	2	2	2	2	2	1	2	2	1	2	0	2	2	2	1	2	-	2	-	1	0	2	0	1	1	2	2	2	2	1	1	1	2	0	2	0	2	2	0	2	2	2	2	0	1	2	1	1	2	1	2	2	1	2	1	0	2	2	1	2	1	0	2	2	2	2	1	2	0	0	2	1	1	1	2	0	2	2	1	1	1	2	2	2	2	2	2	2	0	2	-	2	2	2	2	2	2	2	2	2	2	2	0	1	0	1	0	1	2	2	1	2	2	0	2	1	0	2	0	2	2	1	1	0	0	0	2	0	1	0	1	0	2	0	1	2	2	2	2	2	2	2	2	2	2	2	2	0	2	2	2	2	2	0	2	2	2	2	2	2	2	1	0	2	2	2	-	2	2	2	2	1	1	1	1	1	2	1	1	2	0	2	1	2	2	2	2	2	1	0	-	0	2	2	1	0	2	1	2	1	1	1	2	2	2	1	1	2	1	0	2	2	1	0	1	-	2	2	2	2	2	2	1	2	2	2	2	-	1	2	2	2	0	1	1	0	2	2	2	2	2	2	2	2	1	2	2	2	2	0	0	2	2	2	1	2	2	2	1	0	1	2	0	2	2	2	2	2	0	0	0	1	2	0	2	1	2	2	1	0	2	2	2	2	2	2	1	0	2	0	0	0	0	0	0	0	0	2	2	2	2	2	2	2	2
7630946|F|0--18:G>A	7630946	TGCAGCATAAACCAGAGAGCATCAAAAAGCATTAGGAACTATTCCTCTTAGAAATATGGCAACAGTGAA	18:G>A	18	0.977273	0.797342	0.800664	0.199336	0.202658	0.598007	0.323175	0.319202	0.321189	13.35714	12.2953	1.08636	0.991525	2	2	2	2	0	2	2	2	1	1	1	1	2	1	0	1	2	1	0	0	0	2	2	1	2	0	2	0	2	2	0	1	2	1	2	1	2	2	2	0	1	2	2	2	2	2	2	1	2	2	2	2	2	2	2	2	2	2	2	2	2	2	2	2	2	2	2	1	0	1	2	1	2	2	2	1	2	2	2	1	2	1	2	-	0	2	2	1	0	1	1	0	1	2	1	2	-	2	0	2	0	2	0	1	0	2	2	1	2	2	0	1	1	2	2	2	2	1	2	2	2	2	2	2	0	2	2	1	0	2	2	1	1	0	2	2	2	0	2	2	2	1	1	2	1	2	2	2	1	2	2	1	0	2	2	2	1	1	0	2	0	1	1	2	2	2	2	0	0	2	1	0	0	2	0	2	2	-	1	2	0	2	2	2	2	2	0	1	1	2	0	2	2	2	0	0	2	2	2	2	2	1	0	2	1	-	0	2	0	0	2	1	2	2	2	2	2	0	1	2	1	2	2	2	2	1	2	-	2	2	1	2	2	2	2	2	2	0	-	0	0	2	2	2	0	2	2	2	2	2	2	2	1	1	2	1	2	0	0	0	1	0	0	1	2	1	2	1	2	2	0	2	1	2	2	1	2	2	2	2	0	2	2	-	2	2	2	2	2	2	0	2	2	2	2	2	2	2	2	2	0	0	0	0	0	0	0	0
7613030|F|0--12:A>G	7613030	TGCAGAAACAGAACGATGATGGAAATGAAAGCAATTAC	12:A>G	12	0.977273	0.923588	0.501661	0.498339	0.076412	0.425249	0.141146	0.499994	0.32057	33.56587	20.71809	1.62012	1	1	0	0	2	1	0	0	2	2	0	0	2	0	2	2	2	0	2	0	0	0	2	0	0	0	2	0	0	0	2	0	-	0	1	0	2	2	0	0	2	0	2	0	0	0	0	0	2	0	2	0	2	-	2	2	2	0	0	2	2	0	1	1	2	0	2	1	2	1	1	0	2	2	0	2	1	2	2	0	2	0	1	1	0	2	2	1	0	0	0	0	2	1	2	0	0	0	2	0	2	0	0	1	0	2	2	0	2	0	0	0	2	0	0	2	2	2	0	0	0	0	-	2	0	0	2	2	0	0	0	2	2	0	0	0	2	0	1	2	0	0	1	0	2	2	2	2	0	0	2	0	0	0	2	2	2	0	2	0	2	2	2	2	0	0	0	2	2	0	0	0	0	0	0	2	0	2	0	0	1	0	2	2	2	2	0	0	0	0	0	2	0	0	0	0	0	0	2	0	0	2	2	2	0	2	2	2	0	0	0	2	2	2	1	2	-	0	0	0	2	2	0	0	2	2	2	-	0	0	2	2	2	2	0	0	2	2	0	2	2	0	2	2	2	0	0	0	0	2	0	2	2	2	2	2	1	2	0	0	0	1	0	2	0	1	0	0	0	2	0	2	0	0	1	0	-	1	0	-	2	0	0	2	0	2	2	2	2	2	2	0	2	0	0	0	0	0	0	0	0	2	2	2	2	2	2	2	2
7552941|F|0--25:G>A	7552941	TGCAGCAGTTCGCGTAATCATAGTAGAAGAAGTCGCATGCAGCATTCTTGGCATATATAATTAC	25:G>A	25	0.977273	0.923588	0.491694	0.508306	0.076412	0.415282	0.141146	0.499862	0.320504	13.36391	7.55056	1.76992	0.991379	0	1	2	0	0	2	2	2	2	0	0	2	0	0	0	0	2	0	0	0	0	0	2	0	0	1	2	0	2	0	0	2	0	0	0	0	2	0	0	2	1	0	2	0	0	2	0	0	2	2	0	2	0	2	2	2	0	-	2	2	0	2	0	2	0	1	0	0	0	0	0	2	2	0	2	2	1	0	0	2	2	2	1	2	0	0	2	2	0	0	0	0	0	0	2	0	0	0	0	2	0	0	0	2	0	2	2	0	2	0	1	1	0	2	2	2	2	2	2	1	2	0	1	0	0	2	0	2	2	1	0	2	0	0	2	0	0	2	2	2	0	2	-	0	2	2	0	2	0	2	2	0	0	0	0	0	0	1	0	2	2	0	2	0	2	2	0	0	2	0	2	0	2	-	2	0	2	2	0	0	2	2	2	2	0	1	-	2	2	0	2	0	2	1	-	0	0	1	2	0	0	2	1	2	0	0	0	0	0	0	2	0	1	2	0	0	2	2	0	2	2	2	2	2	0	0	2	2	1	2	0	0	2	0	2	0	0	2	0	0	2	0	2	1	2	0	0	0	0	2	0	2	2	0	0	0	1	2	2	-	0	1	2	2	0	0	0	0	0	0	0	0	2	1	-	2	0	2	0	0	2	0	1	0	2	0	2	0	2	2	0	0	0	0	0	0	0	0	0	0	2	2	2	2	2	2	2	2
7574895|F|0--22:T>C	7574895	TGCAGCGTAGCCCTTATTTGTTTCTTCAAAATTTCAATCTCTTTTGCGTATTCTTCAGCAATCTGCAAG	22:T>C	22	0.977273	0.923588	0.511628	0.488372	0.076412	0.435216	0.141146	0.49973	0.320438	9.3503	6.71429	1.3926	0.982143	0	0	2	2	2	2	2	0	0	0	0	0	2	2	2	1	0	2	0	0	-	2	2	0	2	1	0	0	0	1	0	1	0	2	2	2	2	2	0	1	2	0	2	0	0	2	0	0	-	2	2	0	0	0	0	0	2	0	2	0	0	-	2	2	2	2	0	0	-	0	2	2	1	0	1	0	0	2	2	2	0	0	2	0	0	0	0	2	0	0	0	0	2	0	0	-	0	2	0	2	2	2	2	0	2	1	0	1	2	0	2	2	2	0	2	0	0	0	1	0	-	0	0	2	2	2	0	2	2	0	2	2	0	2	0	2	1	2	1	2	2	2	2	2	2	2	2	2	2	0	2	-	2	2	0	2	0	0	0	2	0	0	1	0	0	2	0	0	0	0	0	2	2	2	2	1	0	0	2	2	2	2	0	0	0	0	2	2	0	0	0	2	2	2	2	2	2	0	0	0	0	0	2	0	0	0	0	0	0	0	2	0	1	0	0	2	0	0	0	0	0	0	0	2	0	0	0	0	2	2	0	1	2	2	0	0	0	0	2	0	1	2	1	2	2	0	2	2	2	1	2	0	1	2	1	2	2	0	0	2	2	2	2	2	0	2	0	1	1	2	0	0	0	0	0	0	0	2	0	2	2	0	0	2	2	0	0	2	2	2	0	0	0	0	0	0	0	0	0	0	2	2	2	2	2	2	2	2
7572314|F|0--6:T>C	7572314	TGCAGGTAATGCTCCATATATCAGCAGGAAAATGTACCATAGGGCTATCCCACCCCAGATGAAGAGGTG	6:T>C	6	0.977273	0.923588	0.521595	0.478405	0.076412	0.445183	0.141146	0.499067	0.320107	16.92625	11.53968	1.46679	1	2	2	0	0	0	0	2	2	1	0	0	1	0	0	0	0	2	2	0	0	2	2	1	0	0	2	2	0	2	0	2	2	1	0	2	2	2	0	2	2	0	0	2	0	2	2	2	2	2	0	0	1	2	0	2	2	2	2	0	0	0	0	0	0	0	0	1	0	0	2	2	0	0	0	2	2	0	2	0	-	0	2	0	2	0	0	2	2	0	0	0	0	2	2	1	0	0	0	0	0	0	0	0	0	2	2	-	2	0	1	2	1	0	0	0	2	0	2	2	0	0	2	2	0	2	2	2	0	2	0	0	2	0	0	0	0	0	2	0	-	1	2	2	0	0	1	2	2	0	0	0	0	2	2	2	0	2	2	0	0	2	0	2	2	0	2	0	2	2	2	0	-	1	0	0	2	2	1	2	0	0	2	0	0	2	2	2	0	0	1	2	2	0	2	0	2	0	1	1	0	2	2	0	2	2	2	2	0	1	1	0	2	2	0	2	2	0	2	2	0	2	1	0	2	2	0	0	2	0	0	1	0	2	0	2	2	0	-	2	0	0	2	2	0	0	2	2	2	2	0	2	2	0	2	0	2	2	0	1	2	0	2	0	0	0	-	-	0	2	2	0	1	0	2	2	2	0	0	0	2	0	0	0	2	2	0	0	1	2	2	2	0	0	0	0	0	0	0	0	0	2	2	2	2	2	2	2	2
7551221|F|0--18:C>T	7551221	TGCAGTGTTTTTCCTCATCCCTAATATCCATTACCAGTAGGTTAC	18:C>T	18	0.977273	0.534884	0.923588	0.076412	0.465116	0.458472	0.497566	0.141146	0.319356	19.70408	28.66864	0.6873	1	2	1	1	1	1	1	1	2	2	1	1	2	1	2	1	-	1	2	2	-	0	0	2	1	0	2	1	2	1	1	1	1	0	2	2	1	2	2	2	2	2	1	2	2	2	2	1	1	2	2	1	2	1	1	2	2	2	2	1	1	2	2	0	2	1	0	0	1	2	2	2	1	2	2	1	1	1	1	2	2	2	1	1	2	2	1	2	2	1	1	-	1	2	1	2	1	1	1	1	1	2	2	1	1	2	1	1	2	1	2	1	1	1	1	1	2	1	1	2	-	2	2	1	1	0	2	1	2	1	2	1	2	2	2	2	2	2	1	1	0	1	0	2	1	2	2	1	2	2	1	2	2	1	1	1	-	2	1	1	1	0	2	1	2	1	2	1	1	1	1	2	0	1	2	1	1	2	2	2	1	1	1	1	0	1	1	2	2	2	1	1	1	2	1	1	2	1	1	0	2	1	2	2	2	1	1	2	2	1	1	2	-	1	1	1	1	1	2	2	1	2	2	2	2	2	2	2	1	1	1	2	2	2	1	1	1	0	0	0	1	2	1	2	2	2	1	2	1	0	2	1	2	2	2	2	-	0	1	2	2	1	2	2	1	1	2	2	2	1	2	2	2	0	1	1	1	2	2	2	0	2	1	2	0	2	1	1	1	1	1	0	2	2	2	2	2	2	2	2	2	1	1	1	1	1	1	1	1
7539307|F|0--37:G>C	7539307	TGCAGGAAATATAGGAATTTACAACAGTGTTGTTGAGGCCTGAGAAATGCGAGAGAGTTACATACATAC	37:G>C	37	0.977273	0.810631	0.790698	0.209302	0.189369	0.601329	0.307016	0.33099	0.319003	5.72759	6.08219	0.9417	0.974576	0	2	1	1	1	1	2	2	0	2	2	0	2	2	2	1	0	1	2	0	0	0	2	2	2	0	2	2	0	0	2	2	0	2	2	2	1	0	2	2	2	2	2	1	2	1	0	0	0	1	2	2	2	0	1	0	2	2	2	1	1	2	1	0	2	2	1	0	2	2	2	0	1	0	2	2	2	2	2	0	2	2	2	1	2	1	0	0	2	2	2	0	2	2	1	0	0	2	2	2	-	1	2	2	0	2	0	2	2	1	2	2	0	0	1	2	2	2	0	2	2	1	2	2	2	0	1	2	2	2	2	2	1	2	1	2	2	2	2	2	1	2	0	1	0	2	2	2	2	0	2	2	1	2	2	2	2	2	2	1	0	2	2	2	2	2	2	0	2	2	2	0	-	2	0	2	1	2	2	0	1	2	0	2	0	2	1	2	0	2	1	2	2	0	1	2	2	1	2	2	0	-	2	2	2	2	1	2	2	2	2	0	-	2	1	0	2	2	2	2	1	0	2	2	2	2	2	0	2	2	2	-	2	0	0	1	0	2	0	0	2	2	1	1	0	0	1	2	1	1	2	2	2	2	0	1	2	1	2	1	1	0	2	1	2	2	2	2	1	2	1	1	1	1	0	2	1	-	0	2	2	2	0	2	2	2	2	-	0	2	2	1	2	2	2	2	2	2	2	2	2	2	2	2	2	2	2	2
7572637|F|0--21:C>T	7572637	TGCAGAAAAACAGTTCGTAATCCATGAATTATCATCAGATTCCGCAACGAATCGGGTACAAACCCGGTT	21:C>T	21	0.977273	0.817276	0.784053	0.215947	0.182724	0.601329	0.298672	0.338628	0.31865	9.5906	8.53333	1.1239	0.991071	2	2	1	2	0	1	1	2	2	0	0	2	2	0	0	2	2	1	0	2	0	0	1	2	2	2	2	0	2	2	2	2	0	0	2	2	2	0	2	1	2	1	2	2	1	2	0	0	2	1	-	2	2	1	1	2	2	2	2	2	2	1	2	2	2	2	1	0	0	0	2	2	2	-	1	2	2	0	2	0	1	2	1	2	0	1	2	1	0	2	0	0	1	0	2	0	0	2	0	2	2	0	2	1	0	1	1	2	2	2	0	2	2	1	2	2	1	2	2	2	2	2	2	0	0	0	2	2	2	2	-	2	1	0	1	0	2	1	2	1	0	2	0	2	2	1	2	2	0	1	2	0	2	2	2	0	2	1	2	2	2	2	1	-	2	2	2	2	2	0	2	2	2	0	2	0	1	2	2	2	1	2	1	2	2	2	2	2	2	2	2	2	1	2	0	2	-	2	2	2	2	2	1	1	2	0	2	0	0	0	2	2	2	1	0	0	1	2	2	2	1	1	2	2	2	0	2	2	2	1	2	1	1	2	2	2	2	2	0	0	2	2	1	2	1	0	1	2	2	1	0	1	1	0	0	0	2	2	2	0	2	1	2	2	0	0	2	1	0	1	2	2	2	2	2	2	-	2	1	2	2	-	2	0	2	2	2	0	2	2	2	0	2	2	2	2	2	2	2	2	2	2	2	2	2	2	2	2
7541765|F|0--30:C>T	7541765	TGCAGAAGTTGAGATTGATTGGGCTTATCTCGCATTTAC	30:C>T	30	0.977273	0.923588	0.548173	0.451827	0.076412	0.471761	0.141146	0.495359	0.318253	26.09226	16.45771	1.58541	0.991525	2	0	2	2	2	2	1	2	2	2	2	2	0	2	0	0	0	0	2	-	0	0	0	0	-	0	0	0	0	0	0	2	0	0	2	0	2	2	0	0	0	0	2	0	1	2	1	2	2	0	1	0	2	0	2	0	0	2	1	2	0	2	2	0	2	2	2	0	2	1	2	2	2	2	0	0	2	0	2	2	2	2	0	0	2	0	2	0	0	2	1	0	2	2	0	0	2	2	0	0	2	0	0	2	2	2	1	1	2	0	0	0	0	2	2	2	0	2	2	2	1	2	2	0	0	0	2	0	0	-	1	2	0	-	2	0	0	0	0	1	2	0	2	2	2	2	0	1	2	2	0	0	0	0	2	0	0	2	2	2	2	0	2	0	0	1	2	1	0	0	1	0	2	0	0	0	2	0	-	0	1	2	2	2	0	2	2	0	0	2	2	0	-	2	2	0	1	0	0	0	2	2	2	2	0	2	0	0	0	0	2	0	2	0	2	0	2	0	1	2	0	0	2	2	0	0	0	0	1	2	0	2	2	2	2	0	0	0	0	2	2	2	2	2	2	2	2	0	2	0	2	2	2	0	2	2	0	-	0	2	0	2	0	2	0	2	1	2	0	0	0	0	0	0	2	2	0	2	0	2	0	2	0	1	2	2	0	2	2	2	1	2	2	2	2	2	2	2	2	2	0	0	0	0	0	0	0	0
7574895|F|0--42:T>C	7574895	TGCAGCGTAGCCCTTATTTGTTTCTTCAAAATTTCAATCTCTTTTGCGTATTCTTCAGCAATCTGCAAG	42:T>C	42	0.977273	0.923588	0.548173	0.451827	0.076412	0.471761	0.141146	0.495359	0.318253	9.3503	6.70149	1.39526	0.991379	2	2	0	2	0	0	0	2	0	0	0	0	0	0	2	1	2	2	0	0	1	0	0	0	0	-	0	0	2	-	2	-	2	2	2	2	0	2	0	1	2	2	0	0	2	2	0	2	1	2	2	2	0	0	2	2	0	0	2	0	0	1	0	0	0	0	0	0	1	2	2	0	1	2	1	0	0	2	0	0	2	0	0	2	2	2	2	2	0	0	2	2	0	2	2	1	2	2	2	0	0	0	0	2	2	1	2	1	2	2	0	0	0	0	0	2	0	0	1	2	1	0	0	0	2	2	2	0	0	2	0	0	0	2	0	0	-	0	-	0	2	0	0	2	0	0	0	0	2	2	2	1	2	0	2	0	0	2	0	0	2	0	1	2	2	2	2	0	0	2	2	0	2	0	2	-	2	2	0	0	2	0	2	2	0	0	2	0	2	2	0	2	0	2	0	0	2	2	0	2	2	2	2	2	2	2	2	2	0	0	0	2	1	0	0	2	0	2	2	2	2	0	2	2	0	2	2	0	0	0	0	1	2	0	2	2	2	2	2	0	1	2	1	2	0	2	2	2	2	1	2	2	-	0	1	2	0	2	2	2	0	0	0	0	0	2	0	1	1	0	2	0	2	0	0	2	0	2	0	0	2	0	2	0	2	2	2	2	2	2	0	2	0	0	0	0	0	0	0	0	2	2	2	2	2	2	2	2
7566839|F|0--10:A>G	7566839	TGCAGAATTCAATTTTCCAACAGCCTTTGATCGACTGCTCACTGTTGACATTAC	10:A>G	10	0.977273	0.508306	0.92691	0.07309	0.491694	0.435216	0.499862	0.135495	0.317679	20.33702	35.94675	0.56575	1	2	1	1	2	1	1	1	2	2	2	2	2	1	0	1	2	2	1	1	1	2	2	2	1	2	1	2	2	2	2	-	2	1	2	1	1	2	1	1	0	2	1	2	1	1	1	1	1	-	2	1	2	1	0	1	0	1	2	1	1	1	1	2	2	2	2	1	1	1	1	1	2	1	2	2	1	2	2	1	1	-	0	1	2	1	1	-	2	1	2	1	0	1	1	1	0	2	1	1	2	2	0	2	1	1	1	2	2	2	2	2	2	1	1	2	2	2	2	2	1	2	2	1	2	2	1	2	1	2	2	1	1	1	2	1	2	1	1	1	1	2	0	2	2	1	1	2	2	0	2	2	1	1	1	0	2	1	2	2	2	1	1	2	0	0	1	1	-	1	1	1	2	2	2	2	1	1	2	1	1	1	1	2	1	1	2	0	1	2	1	1	1	1	1	1	2	2	1	2	1	2	2	2	1	1	0	0	2	1	1	2	2	1	2	1	1	1	2	1	2	2	2	1	2	2	1	1	2	2	2	0	1	2	1	-	0	1	-	2	1	1	2	1	1	1	1	0	1	2	2	2	1	0	1	1	1	1	1	1	1	1	2	2	1	2	1	2	2	2	2	0	2	1	1	2	1	1	2	1	2	2	1	1	2	1	2	2	1	0	2	1	2	1	1	1	1	1	1	1	1	2	2	2	2	2	2	2	2
7568906|F|0--38:A>G	7568906	TGCAGTTTGTGCCGCTCAGGCTCATGTATTCAGTTGGTATTCTGTTTGGTGTCATTGTTACTTAC	38:A>G	38	0.977273	0.92691	0.488372	0.511628	0.07309	0.415282	0.135495	0.49973	0.317612	16.86647	10.61236	1.58932	1	2	0	0	0	2	0	0	2	0	0	0	0	1	2	0	0	0	1	2	2	0	2	0	0	2	0	0	2	0	2	2	2	0	0	-	0	0	1	2	2	0	0	0	0	2	2	0	0	0	0	2	0	2	2	0	0	1	1	0	2	0	2	0	2	2	2	0	1	2	2	0	0	1	0	1	2	0	0	0	2	2	0	2	0	2	0	1	0	2	2	2	1	0	0	2	0	0	2	2	2	0	0	2	2	2	0	0	2	0	0	0	2	0	0	2	2	2	2	2	1	1	-	2	0	0	2	0	2	2	0	0	0	0	2	2	0	2	1	0	1	0	0	2	0	2	0	2	0	0	0	2	0	0	0	2	2	0	2	2	0	2	0	2	0	0	0	0	-	0	2	2	2	0	0	0	-	0	0	0	2	0	2	0	2	0	2	0	0	0	0	2	0	1	2	0	0	2	0	0	0	0	-	0	2	1	2	0	0	0	0	2	0	0	2	0	0	0	0	-	2	0	2	2	0	2	0	2	0	2	1	2	2	2	0	2	2	0	2	0	2	0	2	0	0	2	2	2	2	2	2	2	1	2	0	2	0	0	0	0	0	2	1	0	2	1	1	2	2	2	2	0	-	0	2	2	0	2	0	2	0	1	0	2	0	2	0	0	2	0	0	2	2	0	0	0	0	0	0	0	0	2	2	2	2	2	2	2	2
7574473|F|0--16:G>T	7574473	TGCAGCATCTCAATTTGCACACTGCCATTAC	16:G>T	16	0.977273	0.857143	0.734219	0.265781	0.142857	0.591362	0.244898	0.390283	0.31759	26.49515	18.51866	1.43073	0.991525	2	2	2	2	2	2	2	2	2	2	2	2	2	0	2	2	0	2	2	2	2	0	0	2	2	0	2	1	0	0	2	0	2	2	2	-	2	2	2	0	2	0	2	2	2	0	1	0	2	1	2	2	2	2	1	2	2	0	2	2	2	1	2	0	0	2	2	0	2	0	2	2	1	2	0	1	2	2	2	1	0	2	1	0	1	0	2	0	0	1	1	1	2	0	-	2	2	2	2	2	0	2	2	2	2	0	-	0	0	2	0	2	2	2	2	2	2	0	1	0	2	2	2	0	1	2	0	1	1	2	2	2	0	0	-	1	0	2	2	1	0	2	2	2	2	2	0	2	2	1	0	0	1	0	2	2	2	0	0	2	2	2	2	1	2	2	0	-	2	0	2	2	2	0	0	2	2	0	2	2	2	2	1	2	0	2	2	2	1	0	2	0	0	0	2	0	1	2	2	0	2	2	2	-	2	2	2	1	0	0	2	0	2	2	2	2	0	2	0	0	2	2	2	2	0	2	2	1	-	2	2	2	2	2	1	2	0	1	2	2	0	2	0	2	2	0	1	0	1	2	2	2	2	2	2	2	2	2	0	1	0	1	0	1	2	2	0	2	0	2	0	2	1	2	2	0	2	0	0	1	2	2	2	2	2	2	2	0	0	0	2	0	2	2	2	2	2	2	2	2	1	1	1	1	1	2	1	1
7557400|F|0--41:C>T	7557400	TGCAGAATTGCCAGCTCAAGGCTTACAAATCATTCATTTCCCAAACGATAGCAACAGACAGGAACCGAC	41:C>T	41	0.977273	0.923588	0.554817	0.445183	0.076412	0.478405	0.141146	0.49399	0.317568	18.63314	9.90196	1.88176	1	2	0	2	2	2	2	1	2	2	2	2	2	0	2	0	0	0	0	2	-	0	0	0	0	-	0	0	0	0	0	0	2	0	0	2	0	2	2	0	0	0	0	2	0	1	2	1	2	2	0	1	0	2	0	2	0	0	2	1	2	0	2	2	0	2	2	2	0	2	1	2	2	2	2	0	0	2	0	2	2	2	2	0	0	2	0	2	0	0	2	1	0	2	2	0	0	2	2	0	0	2	0	0	2	2	2	1	1	2	0	0	0	0	2	2	2	0	2	2	2	1	2	2	0	0	0	2	0	0	-	1	2	0	-	2	0	0	0	0	1	2	0	2	2	2	2	0	2	2	2	0	0	0	0	2	0	0	2	2	2	2	0	2	0	0	1	2	1	2	0	1	0	2	0	0	0	2	0	-	0	1	2	2	2	0	2	2	0	0	2	2	0	-	2	2	0	1	0	0	0	2	2	2	2	0	2	0	0	0	0	2	0	2	0	2	0	2	0	1	2	0	0	2	2	0	0	0	0	1	2	0	2	2	2	2	0	0	0	0	2	2	2	2	2	2	2	2	0	2	0	2	2	2	0	2	2	0	-	0	2	0	2	0	2	0	2	1	2	0	0	0	0	0	0	2	2	0	2	2	2	0	1	0	1	2	2	0	2	2	2	1	2	2	2	2	2	2	2	2	2	0	0	0	0	0	0	0	0
7614588|F|0--29:A>C	7614588	TGCAGAGAATATAATCTTATCGACGGCGGAGTCGCCGCAAACAATCCGGTACATACGACACAAAACAAC	29:A>C	29	0.977273	0.830565	0.770764	0.229236	0.169435	0.601329	0.281454	0.353374	0.317414	6.22408	5.79856	1.07338	0.95614	0	0	2	2	2	2	2	0	2	2	2	2	2	2	1	2	2	2	2	0	2	2	1	2	0	0	0	2	2	2	2	2	2	2	2	2	2	2	0	2	1	0	2	2	2	2	1	1	2	2	0	2	2	0	0	2	2	2	0	2	2	2	0	0	0	2	2	2	0	2	1	0	1	2	2	-	2	0	2	2	0	2	2	1	0	2	2	2	0	0	1	1	2	1	1	2	0	2	-	0	1	2	2	2	2	2	2	0	1	0	2	0	2	2	2	2	2	0	0	2	1	1	0	2	2	2	1	2	1	0	2	2	0	2	2	0	2	2	1	0	2	0	2	0	2	2	1	2	0	1	2	2	1	2	2	2	0	2	2	1	0	2	2	2	2	1	2	2	2	2	2	2	0	2	2	2	1	2	1	1	0	2	1	2	2	0	0	2	0	2	0	2	0	2	2	0	1	2	0	1	0	2	2	2	2	2	0	0	0	2	2	0	2	2	-	2	0	0	2	2	1	0	2	2	2	-	2	2	2	2	2	1	2	0	2	2	1	2	-	0	2	0	0	2	2	2	2	0	1	2	2	0	2	1	2	0	0	2	2	2	2	1	1	1	2	1	0	2	2	0	2	1	2	1	2	2	-	2	2	0	2	1	2	1	0	2	2	2	2	2	2	1	1	-	1	1	1	1	1	1	2	2	2	2	2	2	2	2
7563950|F|0--20:T>C	7563950	TGCAGAGGTTTGAGTCCCTCTGTTTACTCTTCAGCAGCATAAAGTGCTTTAC	20:T>C	20	0.977273	0.79402	0.810631	0.189369	0.20598	0.604651	0.327105	0.307016	0.317061	44.14789	43.65886	1.0112	0.990909	2	2	1	2	1	1	0	2	1	2	2	1	2	2	0	2	2	2	2	0	2	2	2	0	0	2	2	2	2	2	2	2	0	1	2	1	1	0	2	2	2	0	2	-	2	2	2	1	2	2	2	2	2	2	1	2	1	2	1	2	-	1	2	2	1	2	2	2	1	1	2	1	2	0	2	2	1	2	0	1	2	2	1	1	1	2	1	1	2	0	0	0	2	1	2	2	0	0	2	2	2	2	2	1	2	1	1	2	0	2	0	0	2	2	2	2	1	2	2	2	2	0	1	-	1	2	2	2	2	2	0	2	0	2	-	2	1	0	2	2	2	0	1	2	-	2	1	2	2	2	0	0	2	2	1	1	1	2	1	2	0	2	-	1	2	2	2	2	2	2	2	2	1	2	2	2	2	2	2	2	2	2	2	2	1	2	2	1	2	2	0	2	0	2	1	2	2	1	1	0	2	2	0	2	2	-	2	2	1	1	2	2	2	2	1	2	2	1	1	1	2	2	1	2	0	2	2	1	0	0	0	2	2	1	0	2	0	2	2	1	2	2	0	2	2	2	2	1	2	2	0	2	0	0	0	1	2	2	0	2	2	2	2	1	2	1	2	2	1	0	2	0	0	2	2	2	0	1	0	0	2	2	2	2	2	2	2	2	0	2	1	2	0	0	0	0	0	0	0	0	2	2	2	2	2	2	2	2
7550503|F|0--24:A>G	7550503	TGCAGGCCTAAGCGGGGCAGGCAAACTAACTTTAC	24:A>G	24	0.977273	0.767442	0.833887	0.166113	0.232558	0.601329	0.35695	0.277039	0.316994	48.06028	40.967	1.17315	0.991228	2	2	-	1	1	-	2	2	2	2	2	2	0	2	0	2	0	2	0	1	2	2	1	2	2	2	2	2	0	2	2	1	2	1	-	2	2	0	1	1	2	2	1	2	2	0	1	2	2	2	2	2	2	-	2	2	2	2	2	2	2	2	0	0	2	2	2	1	2	1	2	2	2	1	1	2	2	0	2	2	1	2	2	0	2	2	2	1	2	2	2	2	2	0	2	1	1	2	2	2	0	1	0	1	2	1	2	2	1	1	1	2	0	0	2	2	2	0	1	2	2	2	2	1	1	1	2	0	1	1	2	2	1	1	1	2	1	1	0	2	2	2	2	1	1	0	2	2	2	2	1	1	0	1	2	2	2	0	2	2	2	2	1	2	2	2	2	2	2	2	2	0	0	2	2	2	1	0	2	1	2	2	2	1	2	2	2	2	1	1	2	1	1	2	1	2	2	1	1	2	2	2	1	2	0	2	2	0	2	2	2	2	0	2	1	1	1	2	2	0	2	1	2	2	1	2	-	0	2	2	2	2	2	2	2	2	2	2	2	1	2	1	2	0	0	1	-	1	-	2	2	2	2	2	0	1	1	2	1	0	0	0	1	1	0	1	2	2	2	2	0	2	2	1	2	0	2	2	2	1	0	2	2	1	2	0	2	2	2	2	0	2	2	2	2	2	2	2	2	2	0	0	0	0	0	0	0	0
7569543|F|0--14:T>A	7569543	TGCAGAAACTTTACTGTAATGGGAAAGATCTGATTGTGATGATGAAGGTTTCTATTGCATTTTATTGTT	14:T>A	14	0.977273	0.92691	0.534884	0.465116	0.07309	0.461794	0.135495	0.497566	0.316531	7.75893	8.11	0.95671	0.991379	0	0	2	0	0	2	2	0	0	2	2	0	2	2	0	0	2	-	0	2	0	2	2	0	2	2	0	2	2	0	0	2	2	2	2	0	1	0	0	1	0	2	2	1	2	2	0	2	2	1	0	2	0	1	0	1	2	2	2	2	1	2	2	0	0	0	2	2	2	1	0	0	0	-	2	2	0	0	0	2	2	0	2	0	1	0	1	0	2	0	2	0	2	2	2	0	2	0	2	0	-	1	0	0	1	0	2	2	0	0	2	0	0	2	2	2	1	2	2	0	0	0	0	2	2	2	0	0	2	0	0	0	0	2	2	0	0	2	0	0	0	0	0	0	2	2	0	2	0	2	2	2	2	2	0	0	0	0	2	2	0	2	0	2	2	0	0	1	0	0	1	2	2	2	0	0	0	-	0	0	0	2	2	2	2	0	2	2	2	0	0	0	1	2	2	2	0	0	2	0	0	2	2	2	0	2	0	0	0	0	0	2	2	1	2	2	2	0	0	2	0	2	2	2	0	0	2	2	0	0	2	2	0	-	0	2	0	0	0	2	1	2	0	1	0	2	2	0	0	2	2	0	2	0	0	2	2	0	2	0	2	0	1	2	0	1	2	0	2	0	-	0	2	-	2	2	0	2	0	0	2	0	2	2	0	0	2	2	0	2	0	1	0	0	0	0	0	0	0	0	2	2	2	2	2	2	2	2
7617974|F|0--40:A>T	7617974	TGCAGAGTCAAGAGTAAAACAATAAGGAAAACACAAGGACAAATTCGAGTGATGATAAACATCAAAAAA	40:A>T	40	0.977273	0.92691	0.54485	0.45515	0.07309	0.471761	0.135495	0.495977	0.315736	8.7515	5.22843	1.67383	1	-	0	2	0	2	2	2	0	0	0	0	0	0	2	2	2	2	2	0	0	2	2	2	0	0	0	2	2	2	0	0	2	1	2	0	2	2	2	2	1	2	2	0	1	2	0	2	-	0	0	0	0	2	0	2	-	0	0	0	0	1	2	1	0	0	2	1	2	2	2	0	2	0	0	1	0	2	2	0	0	0	2	2	2	0	2	1	0	-	0	0	2	1	0	0	0	2	2	2	1	2	0	1	2	2	1	2	2	0	2	0	2	0	0	0	0	0	2	0	1	0	1	0	0	0	0	2	0	0	0	2	0	0	2	0	0	0	1	2	2	0	2	0	0	0	0	2	2	0	0	2	2	1	2	2	2	2	2	1	0	0	0	2	0	1	2	2	0	0	2	2	2	0	2	2	2	0	2	2	2	2	0	0	0	0	0	0	2	0	2	0	2	2	2	0	2	2	2	0	2	0	2	1	2	2	0	2	2	2	2	2	0	2	2	0	2	0	2	2	1	2	0	0	2	2	2	0	2	2	2	2	0	2	2	0	2	0	2	0	0	0	0	0	0	0	0	0	0	2	0	0	-	2	2	2	0	0	2	2	0	2	0	0	2	2	2	2	2	2	0	2	0	2	1	0	2	2	0	2	0	0	0	2	0	2	-	1	0	0	0	2	-	2	2	2	2	2	2	2	2	0	0	0	0	0	0	0	0
7567677|F|0--55:A>T	7567677	TGCAGAACAAGTTGCAGATAGATACATCAGAGAACTTGTAATGGTTCCCCTCCTAATTGAAAACTTCAT	55:A>T	55	0.977273	0.787375	0.820598	0.179402	0.212625	0.607973	0.334831	0.294434	0.314632	17.37063	13.0678	1.32927	0.973684	0	2	2	2	2	2	2	2	1	0	0	1	1	0	0	2	1	2	1	0	1	2	0	2	2	2	0	2	1	2	-	2	1	2	1	2	0	2	2	2	2	2	2	2	2	2	2	2	0	2	1	2	0	2	2	1	2	2	-	1	2	1	2	2	1	2	0	0	1	1	0	1	2	2	2	1	1	1	1	2	0	1	2	1	1	2	2	2	2	2	1	1	0	2	0	2	0	1	2	2	2	1	2	2	2	1	0	2	2	1	2	0	1	0	2	2	2	2	1	2	2	2	2	2	2	0	2	0	0	-	1	2	2	1	2	2	2	1	1	2	2	2	0	2	2	1	2	2	2	2	-	2	2	2	2	0	1	-	2	2	1	1	2	1	0	2	2	0	1	2	1	0	2	-	0	2	1	1	2	2	2	2	2	2	2	0	2	2	-	1	2	2	0	2	1	0	1	1	2	2	2	2	0	2	2	2	2	2	2	2	2	0	0	2	2	2	2	2	2	0	1	0	0	2	1	2	1	1	2	2	2	2	0	2	2	2	2	2	2	2	2	2	1	1	1	2	2	1	0	2	2	2	0	0	0	2	2	2	0	2	2	2	0	1	0	1	1	2	2	2	2	1	2	0	0	1	2	0	2	0	2	1	0	0	2	2	2	1	2	0	2	2	2	2	2	2	2	2	2	2	2	2	2	2	2	2	2	2
7562702|F|0--67:T>C	7562702	TGCAGCTTTTTCCACACCTTGACAATCCTTCATCAAACCCAAACAACCAAAACGTACCATCAGTCATTA	67:T>C	67	0.977273	0.518272	0.930233	0.069767	0.481728	0.448505	0.499332	0.1298	0.314566	14.20856	8.0118	1.77345	1	1	2	2	1	1	2	2	2	2	1	1	2	0	0	2	0	2	1	1	-	0	2	1	1	0	2	2	1	2	2	0	2	1	1	2	1	2	2	1	1	-	1	1	0	2	2	2	1	1	2	1	1	2	2	2	2	1	2	-	2	0	2	1	2	2	2	1	1	2	1	2	1	1	0	1	1	1	1	2	2	1	0	1	1	1	1	1	1	0	1	0	2	2	2	1	1	2	1	-	2	2	1	2	1	1	1	2	1	2	2	2	2	2	2	2	2	0	2	1	1	0	2	1	1	1	1	1	2	1	2	1	1	1	1	1	1	2	1	1	1	1	2	0	1	1	0	2	2	1	2	1	1	1	1	2	1	1	1	1	1	2	2	1	1	1	2	2	1	2	1	2	1	2	2	2	1	2	2	2	1	1	2	2	2	1	1	1	2	2	1	2	2	1	1	2	-	2	2	1	1	1	1	1	2	1	2	2	0	1	1	2	2	2	1	1	1	2	1	1	1	1	0	2	2	2	2	2	2	1	2	1	1	1	2	-	1	2	1	2	1	1	2	1	2	1	1	0	2	2	2	2	2	1	1	2	2	2	1	1	2	1	2	2	2	1	2	1	2	1	2	1	1	2	2	2	2	1	0	0	-	1	2	1	2	2	1	2	1	1	2	1	1	2	2	2	2	2	2	2	2	1	1	1	1	1	1	1	1
7539389|F|0--46:A>T	7539389	TGCAGGATGGAGAAGAATTTAGTTGGGAACTGGAATTAGATGTTGCATGCCTACTATATTAC	46:A>T	46	0.977273	0.930233	0.471761	0.528239	0.069767	0.401993	0.1298	0.498405	0.314102	23.6213	13.56977	1.74073	0.991379	0	2	2	0	0	2	2	2	0	0	0	0	-	0	2	2	0	2	2	0	0	0	0	2	1	0	2	0	0	2	0	0	0	0	-	0	0	2	2	2	0	2	0	0	0	0	-	0	0	0	2	0	0	1	0	0	0	0	2	2	0	2	2	0	0	0	0	2	0	0	2	2	2	2	0	2	0	2	2	2	2	0	0	0	0	2	0	2	0	0	0	0	1	2	0	0	0	2	2	2	0	0	1	0	2	2	0	2	0	0	2	2	2	2	0	0	0	0	0	2	1	0	0	2	0	0	2	2	0	1	2	0	2	2	2	0	0	2	0	0	0	2	0	0	0	1	0	0	0	0	0	2	1	0	0	2	2	2	0	2	0	0	0	2	0	2	0	0	-	0	0	0	2	1	2	-	2	0	0	0	2	0	0	0	1	0	2	2	2	2	2	0	0	0	0	-	2	0	0	2	-	2	2	0	2	2	2	2	0	0	2	0	2	2	0	2	1	0	0	1	0	2	0	0	0	1	0	2	0	0	0	2	0	2	2	0	1	2	2	2	2	2	0	0	0	0	2	1	0	1	2	0	2	0	2	2	2	0	2	2	2	2	0	1	1	2	0	2	0	2	0	1	2	0	0	2	2	2	2	0	0	0	1	0	2	0	2	0	2	0	0	1	2	2	2	2	2	2	2	2	0	0	0	0	0	0	0	0
7613485|F|0--21:A>G	7613485	TGCAGTACAAAAGGGGACAACATATATATAATGTACAAATGTAACTGAAAACTTAC	21:A>G	21	0.977273	0.930233	0.468439	0.531561	0.069767	0.398671	0.1298	0.498008	0.313904	8.07375	7.28571	1.10816	0.991379	0	2	2	0	0	2	0	0	2	-	-	2	0	2	0	-	0	2	2	0	0	2	2	2	0	2	0	2	0	2	0	-	2	2	2	0	2	0	2	0	0	2	0	0	0	0	2	0	0	2	1	2	2	1	2	0	0	0	2	0	0	0	0	2	0	2	0	0	0	2	0	2	2	0	0	2	0	0	0	0	1	0	2	0	0	0	0	0	0	0	0	2	2	2	0	2	0	2	0	2	1	0	2	2	0	0	1	2	2	2	2	0	2	0	0	0	0	2	2	2	0	0	0	0	0	0	2	2	2	2	-	2	2	0	2	1	2	2	0	0	1	2	0	2	0	0	0	0	1	0	2	0	1	0	0	2	2	0	0	2	0	0	0	1	2	2	-	0	0	2	2	2	0	0	2	0	2	0	0	0	0	2	0	2	2	2	2	0	1	0	0	0	2	2	0	0	0	2	2	0	2	0	0	0	0	0	1	2	0	0	0	0	0	2	2	0	2	2	2	0	2	1	1	2	0	0	2	2	1	0	2	0	2	0	0	2	2	2	2	0	0	2	0	1	2	0	0	0	2	0	0	0	2	2	0	0	0	2	0	2	0	0	2	0	2	0	0	1	0	0	-	0	2	2	2	1	0	0	0	0	0	0	2	1	0	0	0	0	1	2	2	1	0	0	0	0	0	0	0	0	2	2	2	2	2	2	2	2
7565837|F|0--52:A>G	7565837	TGCAGCTCAGCAGCAGTCCGTACAAGGGGGTATTTGATTGCGTAAGGAGGGTATTGAGGGAGGAGGGGT	52:A>G	52	0.977273	0.930233	0.538206	0.461794	0.069767	0.468439	0.1298	0.497081	0.31344	16.41471	10.15625	1.61622	1	0	2	2	2	2	2	1	2	2	0	0	2	2	2	0	2	0	0	2	1	0	2	2	2	1	2	0	2	0	0	2	0	0	0	2	0	2	0	2	0	2	0	0	0	1	0	0	0	0	2	1	2	0	0	2	0	0	2	1	2	0	0	0	2	2	2	0	2	0	-	2	2	2	0	0	0	2	0	2	0	2	0	0	2	0	0	0	2	0	2	1	0	0	2	2	0	2	2	2	0	0	2	0	0	0	0	-	1	2	2	2	0	2	0	2	2	0	0	2	2	1	0	0	2	0	0	2	2	0	1	0	2	2	1	2	2	0	0	2	1	2	0	2	2	2	2	0	0	2	0	2	2	0	0	2	2	2	2	0	0	2	2	0	2	0	1	2	1	2	2	1	2	2	2	2	0	2	0	-	0	-	0	0	0	2	2	0	0	2	2	2	2	1	0	2	0	1	2	0	0	2	2	0	2	2	0	2	2	2	2	2	0	2	2	0	0	0	0	-	0	0	0	0	0	0	0	0	2	-	2	2	2	2	2	2	0	0	0	2	0	2	2	2	0	0	0	2	2	2	0	2	0	2	0	0	0	0	1	2	0	0	2	2	0	0	2	1	2	2	0	2	0	2	0	2	0	0	2	0	0	0	1	2	1	0	0	0	2	0	2	-	0	0	0	0	0	0	0	0	0	2	2	2	2	2	2	2	2
7572230|F|0--21:T>A	7572230	TGCAGCTTCAGACAAAATGTTTGCGAGTTTCACAACGTTTCTTCTAAAGATCACACTGCTAAAATCCCT	21:T>A	21	0.977273	0.833887	0.774086	0.225914	0.166113	0.607973	0.277039	0.349753	0.313396	20.71382	19.5914	1.05729	0.982456	0	0	0	1	2	0	2	0	2	2	2	2	2	2	2	2	2	1	0	-	2	2	0	2	0	2	2	2	2	0	1	2	2	2	0	1	0	2	2	2	1	0	2	2	1	0	-	2	1	1	2	0	2	2	1	2	0	2	2	0	0	0	1	2	2	2	2	2	2	2	2	2	0	2	0	2	2	1	1	1	1	0	0	2	2	2	1	2	2	1	0	0	1	1	0	2	2	0	2	2	2	0	2	0	2	1	2	1	1	2	2	2	0	1	2	2	2	2	1	2	2	2	2	2	2	0	2	0	2	1	2	2	0	0	2	0	0	1	0	0	2	2	0	1	2	0	-	2	2	2	2	0	2	2	2	2	0	0	1	2	2	2	2	2	2	0	2	2	2	2	2	2	1	2	2	2	2	2	0	0	0	1	2	0	1	2	2	2	1	0	0	0	1	2	2	2	2	1	0	-	2	0	2	2	2	0	2	1	2	2	2	2	1	0	1	2	2	0	0	0	1	2	2	0	-	1	2	1	2	2	1	2	2	2	2	1	1	2	2	0	-	2	2	2	2	0	0	0	2	2	2	2	0	2	1	2	2	0	1	2	1	2	2	1	2	1	2	2	2	2	2	2	0	2	2	-	2	2	2	2	2	2	1	2	0	2	0	1	1	0	2	2	2	2	2	2	2	2	2	2	2	2	2	2	2	2	2	2
7558426|F|0--11:T>C	7558426	TGCAGCTACAATATCTCAAAGTGTTGATTCTTGTAGGATGTCCTGGTCTTGATGATGATGGCCTGGCAA	11:T>C	11	0.977273	0.813953	0.797342	0.202658	0.186047	0.611296	0.302866	0.323175	0.313021	15.46441	16.18151	0.95568	1	2	2	2	2	2	2	2	2	2	2	2	2	2	2	2	2	1	2	1	1	2	2	1	2	2	0	2	2	1	0	0	2	0	0	2	2	2	2	0	1	2	2	2	2	1	1	2	1	2	2	2	2	1	1	2	0	2	2	0	2	2	1	2	1	2	2	0	2	2	1	2	0	2	2	2	2	2	2	2	2	1	2	2	2	2	0	2	2	0	1	2	2	1	1	2	2	2	2	1	0	2	2	0	2	0	2	2	2	1	0	2	2	2	1	2	0	2	2	2	0	2	0	2	2	2	0	1	2	2	0	2	2	2	2	1	0	2	1	0	1	0	2	2	2	2	2	0	2	2	2	2	2	2	2	2	0	2	2	2	0	2	2	0	1	0	2	0	1	2	1	2	2	0	2	2	0	2	1	2	0	2	2	2	1	1	0	0	0	2	0	2	0	1	2	0	1	1	1	2	1	0	1	1	2	1	2	2	1	2	2	2	0	1	1	2	2	2	0	0	2	2	1	2	2	1	0	1	0	0	2	2	2	2	2	2	2	1	0	2	1	2	2	2	2	2	2	2	2	0	2	0	2	1	2	0	0	2	0	0	0	0	2	2	1	2	1	1	1	2	2	1	2	0	0	2	2	2	2	0	2	1	2	2	2	2	2	2	0	0	1	2	0	2	2	2	2	2	2	2	2	-	-	-	-	-	-	1	-
7560493|F|0--26:C>A	7560493	TGCAGCATTCCATCCTCGGTTTACACCCTTTAC	26:C>A	26	0.977273	0.79402	0.817276	0.182724	0.20598	0.611296	0.327105	0.298672	0.312888	40.03754	63.07591	0.63475	1	1	2	2	1	2	2	2	2	2	1	1	2	0	2	0	2	0	1	2	-	2	2	2	2	2	2	2	2	0	2	0	0	0	2	2	2	0	0	-	1	2	1	2	2	1	2	2	2	2	1	2	2	1	1	2	1	2	2	2	1	2	0	2	1	2	2	2	2	2	2	2	2	1	2	2	2	2	2	0	2	2	0	1	2	0	1	2	2	0	2	1	2	2	2	2	2	2	1	1	2	2	1	2	1	2	2	1	2	2	2	0	1	1	2	2	2	2	2	2	2	2	0	2	1	-	2	2	2	2	2	-	2	2	1	1	0	2	1	2	2	1	1	0	1	2	2	2	2	1	2	1	2	2	2	1	2	1	0	2	2	0	2	2	2	1	2	2	1	2	2	2	2	2	2	-	2	2	1	2	0	0	2	2	0	1	2	1	2	-	-	2	1	0	2	2	1	2	0	1	0	2	2	2	1	0	0	2	2	2	2	2	2	2	0	2	1	2	0	1	2	2	2	2	2	2	2	1	0	1	2	2	2	2	2	2	1	2	0	1	2	1	2	2	0	2	0	2	2	2	2	0	1	2	1	2	2	0	0	2	2	2	1	2	0	2	2	0	1	0	2	2	0	0	1	1	1	0	0	0	0	0	2	2	1	2	2	2	1	2	2	2	1	0	0	0	0	0	0	0	0	2	2	2	2	2	2	2	2
7565613|F|0--42:G>A	7565613	TGCAGGAGCAGCAGGAAATTGTTGTGGGCTATAATTAGGACAGCTAATTGCAGATAAAAAGTGAAGAAA	42:G>A	42	0.977273	0.61794	0.916944	0.083056	0.38206	0.534884	0.47218	0.152316	0.312248	7.24	10.29674	0.70314	0.982759	2	1	2	1	2	2	1	1	1	0	0	1	2	2	0	1	2	2	1	0	2	0	2	2	1	2	1	1	2	2	1	2	2	0	1	1	0	1	1	2	2	2	2	2	0	2	1	-	1	1	2	1	2	2	1	1	2	2	1	2	2	2	1	1	2	2	2	2	1	2	2	1	2	0	2	2	1	1	1	1	2	2	2	2	0	2	1	2	2	1	0	0	1	1	1	0	1	1	0	2	2	1	2	2	1	1	2	1	1	1	0	2	0	1	2	2	2	2	2	2	2	1	1	1	0	2	2	2	1	2	0	2	0	2	2	2	1	1	0	2	1	1	2	1	2	1	1	2	2	2	1	2	2	2	2	2	2	2	1	1	2	2	1	2	2	2	1	1	2	2	1	2	2	1	2	-	2	1	2	1	2	1	2	2	2	2	2	2	0	2	1	2	1	1	2	1	2	1	1	1	2	2	2	2	2	2	2	1	1	1	2	1	1	2	-	2	2	2	2	-	1	0	1	2	2	-	1	1	1	2	1	-	2	1	2	1	1	2	2	2	1	2	2	2	1	2	2	2	1	1	2	2	2	2	1	1	2	2	1	0	1	2	2	1	1	1	1	2	0	2	2	-	2	2	2	2	0	2	1	2	1	2	1	2	2	2	2	1	1	2	1	1	1	1	1	1	1	1	1	1	2	2	2	2	2	2	2	2
7561258|F|0--49:A>G	7561258	TGCAGTTCAAAGAAGAGCTGGTCGATGGACCGTAAGTTCTGGTTCTAGAACTGTTAC	49:A>G	49	0.977273	0.498339	0.933555	0.066445	0.501661	0.431894	0.499994	0.12406	0.312027	15.16129	19.17994	0.79048	0.991379	2	1	2	2	1	2	2	2	1	2	2	1	2	1	1	2	1	2	2	1	0	1	2	1	1	2	1	2	1	2	0	1	1	1	1	2	2	1	1	-	2	2	2	2	1	2	2	1	1	1	2	2	1	0	0	1	1	-	0	1	2	1	2	1	1	2	1	2	2	1	2	1	1	1	2	2	1	2	1	0	1	2	1	2	-	1	1	2	2	1	1	2	1	1	1	2	1	2	1	2	1	1	2	0	0	2	1	1	2	1	1	1	2	1	1	2	1	2	2	1	2	0	2	1	1	1	0	1	1	2	2	1	2	1	1	1	1	1	1	1	1	2	2	2	2	1	1	2	1	1	1	2	2	2	2	2	1	1	2	1	2	1	2	1	2	2	2	-	1	0	0	1	2	1	2	1	2	1	2	1	1	2	1	1	1	2	2	2	1	2	2	0	0	1	1	2	2	2	1	2	2	1	1	2	-	1	1	1	2	2	2	2	1	0	2	2	1	1	1	1	2	2	2	2	2	1	2	1	1	1	2	1	2	1	2	2	1	2	1	1	1	2	1	2	2	1	2	0	0	1	1	1	1	1	1	2	2	2	2	1	1	1	2	2	0	1	0	1	1	2	1	1	1	1	1	2	2	2	2	2	-	1	1	1	1	1	2	-	0	1	1	2	2	2	2	2	2	2	2	2	1	1	1	1	1	1	1	1
7543135|F|0--26:C>G	7543135	TGCAGCTTTAGTTGGGTATTGGAGACCCCGGGAGCATAATTAC	26:C>G	26	0.977273	0.933555	0.504983	0.495017	0.066445	0.438538	0.12406	0.49995	0.312005	26.14203	20.0582	1.30331	1	0	2	0	2	2	0	0	2	2	1	1	2	0	2	2	2	2	2	1	-	0	2	2	0	0	1	0	2	2	0	2	0	0	0	0	2	0	0	1	2	0	0	2	0	0	0	0	0	0	0	0	2	2	0	2	1	0	2	2	0	0	0	2	2	0	2	0	2	2	2	2	0	0	0	0	2	0	2	0	0	1	0	0	2	1	2	2	0	0	1	2	0	2	2	0	2	0	0	0	0	0	0	0	2	2	0	2	2	0	0	1	0	0	0	2	2	2	0	2	2	0	2	2	2	0	1	2	2	0	0	1	0	0	2	0	2	0	0	0	-	0	2	2	2	0	0	2	2	0	0	2	1	2	0	2	2	2	2	2	2	2	0	2	0	2	0	0	2	0	2	0	0	2	0	2	2	0	-	0	2	1	2	0	2	0	1	0	0	0	0	0	2	0	0	2	0	2	2	2	0	2	0	0	2	0	2	-	0	2	2	2	0	0	2	0	2	2	0	0	0	0	0	0	2	0	2	1	0	0	0	0	2	2	2	0	1	2	2	0	2	2	2	0	0	1	2	0	2	0	1	2	0	0	2	0	-	2	0	1	0	0	0	0	2	2	2	0	0	2	0	2	-	2	0	0	2	-	0	0	2	2	0	2	0	2	2	0	2	2	2	0	0	0	0	0	0	0	0	0	0	2	2	2	2	2	2	2	2
7550140|F|0--6:G>A	7550140	TGCAGCGTCCACATTGCATTTTAGAGTATTAC	6:G>A	6	0.977273	0.933555	0.504983	0.495017	0.066445	0.438538	0.12406	0.49995	0.312005	50.71765	29.31319	1.7302	0.991525	0	1	0	0	2	0	2	2	1	0	0	1	0	-	2	0	2	0	2	1	0	0	0	2	2	2	2	0	2	0	0	0	2	2	0	1	2	0	2	0	2	2	0	0	0	0	1	1	2	2	2	2	1	0	0	1	0	2	0	0	0	2	2	0	0	0	0	0	2	0	0	2	2	2	2	2	2	0	0	0	2	2	2	2	2	2	-	0	2	2	0	0	2	2	2	0	2	0	0	2	2	0	2	2	0	0	0	2	0	0	0	0	0	0	0	2	0	0	2	2	0	2	0	2	2	2	0	0	0	0	2	2	0	0	2	1	0	1	2	2	2	0	0	0	2	1	0	1	2	0	0	0	0	0	2	0	0	0	2	0	2	2	0	0	1	2	2	2	0	2	2	2	0	0	0	0	0	0	2	0	2	0	0	2	-	2	2	2	0	0	0	2	0	2	0	1	0	0	2	2	0	0	2	2	0	1	2	2	2	2	0	0	2	0	2	0	2	0	-	0	2	0	1	0	2	0	0	0	2	0	2	0	2	2	1	2	0	0	0	2	2	2	2	2	0	0	2	2	0	-	2	0	0	2	0	2	-	0	2	0	2	0	2	2	0	0	2	0	2	2	1	0	2	0	2	2	-	0	0	2	0	1	2	2	2	0	0	2	0	0	0	0	2	2	2	2	2	2	2	2	0	0	0	0	0	0	0	0
7619965|F|0--15:T>G	7619965	TGCAGATCAAGAATTTCCAGTTTCTTTAC	15:T>G	15	0.977273	0.508306	0.933555	0.066445	0.491694	0.44186	0.499862	0.12406	0.311961	24.10112	40.40525	0.59648	1	1	2	1	2	1	1	1	2	2	1	1	2	2	-	1	1	1	2	1	0	2	2	1	1	-	2	1	0	1	1	2	1	2	2	1	1	1	2	1	1	1	1	1	1	1	2	1	1	2	1	2	1	1	1	1	1	1	2	1	1	1	2	2	2	1	2	2	2	1	1	1	1	2	1	0	1	1	1	2	1	1	1	2	1	1	1	2	2	1	1	2	2	1	1	1	1	2	2	2	2	1	1	2	1	2	1	2	1	2	2	2	2	2	1	2	2	1	1	2	2	2	0	2	2	2	-	-	-	2	1	0	0	2	2	2	2	2	2	2	2	2	1	2	2	2	1	1	1	2	1	0	2	2	2	2	1	2	1	1	1	2	2	1	1	1	1	1	1	1	1	2	1	1	2	1	2	2	1	1	2	1	2	1	2	2	-	2	2	1	1	2	2	2	1	1	1	1	1	1	2	2	2	2	1	2	1	2	2	1	1	2	2	2	2	1	2	1	1	1	1	1	2	-	1	1	0	1	2	2	2	1	1	2	2	1	2	2	1	1	2	2	2	1	1	2	2	2	1	1	2	1	2	2	2	1	1	2	1	0	1	2	1	1	2	2	2	1	2	2	1	2	0	2	2	0	2	0	1	1	2	2	1	2	2	2	2	1	1	2	1	1	1	0	0	0	0	0	0	0	0	1	1	1	1	1	1	1	1
7574185|F|0--57:G>T	7574185	TGCAGATCATTCAGGCTGAGGAGACTGTACGCCCTCTGAGCCTGATCGAAACGGGTCGTACCCGATAAC	57:G>T	57	0.977273	0.933555	0.521595	0.478405	0.066445	0.45515	0.12406	0.499067	0.311564	14.90208	11.92268	1.24989	1	0	1	0	0	2	0	2	2	2	0	0	2	1	0	2	2	2	0	2	2	0	2	0	0	0	0	0	0	2	0	0	0	0	2	0	0	0	0	0	0	0	0	0	2	0	0	2	0	2	0	2	2	0	0	2	0	0	2	0	2	2	-	0	2	2	2	2	2	0	2	2	0	0	0	0	2	2	2	0	1	2	2	2	0	2	2	-	2	0	0	2	0	-	0	2	0	2	0	0	2	2	2	2	0	0	2	2	0	2	0	2	0	2	2	2	2	2	0	0	0	0	0	2	2	0	2	0	0	1	1	0	0	0	2	0	2	2	2	2	2	2	0	2	0	2	0	0	2	2	2	2	2	-	2	2	0	0	2	0	2	2	0	1	2	0	0	2	2	2	2	0	2	0	0	-	0	0	2	2	0	1	0	2	0	2	2	2	0	2	0	0	-	0	2	0	0	2	2	2	0	0	2	0	2	2	0	0	2	0	0	2	2	0	2	0	0	1	2	2	0	0	2	2	2	2	2	2	2	2	0	2	1	2	0	0	2	2	1	0	0	2	2	2	0	0	2	0	0	0	2	2	0	0	2	2	2	0	0	2	1	0	0	0	0	1	0	2	2	-	0	2	0	0	0	2	2	0	2	0	0	2	2	2	0	2	2	0	0	2	0	2	0	0	0	0	0	0	0	0	0	1	1	1	1	1	1	1	1
7623545|F|0--18:C>T	7623545	TGCAGAGTCGAGTAGCAGCAGTTGTAATTATGTTTTAGTTAGGAGCAGTAAAATAGTGGTTTCCAAATG	18:C>T	18	0.977273	0.930233	0.55814	0.44186	0.069767	0.488372	0.1298	0.49324	0.31152	14.02671	6.91133	2.02952	1	0	2	2	2	0	2	2	0	0	0	0	0	2	2	2	2	0	2	2	0	2	2	2	2	2	0	2	2	0	2	2	1	2	2	0	2	1	2	0	0	2	2	0	0	2	2	0	0	2	0	2	2	2	0	2	1	0	1	0	2	0	1	0	1	2	2	2	0	-	2	0	0	2	-	1	2	2	0	2	0	0	0	2	0	0	2	2	0	0	2	2	2	0	0	2	0	0	0	2	2	2	2	2	0	0	0	0	2	0	2	1	0	-	2	2	2	0	0	0	-	0	0	0	0	0	0	0	0	0	0	0	2	2	1	0	0	0	2	2	2	2	2	0	2	0	2	1	2	2	0	2	1	0	2	2	0	2	0	0	2	0	0	1	0	2	2	0	0	2	1	2	2	0	2	2	2	0	2	0	2	0	0	0	2	2	0	2	0	0	0	2	1	1	0	2	2	2	0	2	0	0	2	0	1	2	0	0	2	1	1	0	0	2	2	1	1	0	2	2	0	0	0	2	2	0	2	2	0	2	2	0	2	2	-	0	2	2	0	2	2	-	2	0	2	0	0	0	2	2	2	0	2	2	2	2	0	1	0	2	2	2	2	2	0	0	2	0	2	2	-	0	2	2	0	2	0	0	2	2	2	0	2	2	0	0	0	0	0	2	2	0	0	2	2	2	2	2	2	2	2	0	0	0	0	0	0	0	0
7569793|F|0--38:G>A	7569793	TGCAGATGCTGATGAGGTCTGTTCGCATAAAGATTGCTGCTTATCACTAATCTGTTTGATGTTCATTAC	38:G>A	38	0.977273	0.933555	0.475083	0.524917	0.066445	0.408638	0.12406	0.498758	0.311409	31.0649	13.22414	2.34911	1	0	2	2	2	0	2	2	2	0	0	0	0	0	0	2	2	2	0	2	1	0	0	0	2	2	0	2	2	2	2	0	0	0	0	0	0	0	0	2	2	0	2	0	0	0	0	0	0	0	0	1	0	0	2	0	-	0	0	0	2	0	2	1	0	0	2	0	2	0	0	2	2	2	1	0	2	0	2	-	2	2	0	0	0	0	2	0	1	0	0	0	0	2	2	0	0	0	2	0	0	0	0	0	0	2	1	0	0	0	0	0	2	2	2	0	0	0	2	2	2	2	2	0	2	0	0	2	1	0	1	2	0	2	0	2	0	0	2	0	0	0	2	0	2	0	2	0	0	0	0	0	2	2	0	2	2	1	2	2	1	0	0	0	1	0	2	0	0	0	0	0	0	1	2	2	-	0	0	-	0	2	0	0	0	0	0	2	2	2	2	2	-	0	0	0	0	1	2	0	2	0	2	2	0	2	2	2	0	0	0	2	0	2	1	0	2	-	0	0	1	0	2	0	2	2	1	0	2	0	-	0	2	0	2	2	0	2	2	0	1	2	2	2	0	0	0	2	2	0	2	2	2	2	0	1	2	2	0	0	2	2	2	0	1	2	2	2	2	0	2	0	1	0	0	0	2	2	2	2	0	0	2	0	0	2	0	2	0	2	2	0	0	2	2	2	2	2	2	2	2	0	0	0	0	0	0	0	0
7568768|F|0--22:G>A	7568768	TGCAGTGAGCTGAGGTATGTATGCTACGTTGCTCTTTCAGTTTCATTCATGCTTTCAAAGTTTCAAATT	22:G>A	22	0.977273	0.933555	0.528239	0.471761	0.066445	0.461794	0.12406	0.498405	0.311233	19.3207	11.71795	1.64881	1	2	0	2	2	1	2	0	2	0	2	2	0	0	2	0	0	2	0	2	-	2	0	2	1	0	0	1	1	2	0	2	2	2	2	1	2	2	2	2	2	0	2	2	0	0	0	1	0	2	0	2	2	2	0	0	2	2	2	2	0	0	0	0	2	2	0	2	2	2	-	2	0	0	0	0	2	0	2	0	0	0	0	0	0	2	0	2	2	2	0	2	2	0	0	1	0	0	2	0	0	0	2	0	0	0	2	2	2	2	2	2	0	2	0	2	2	1	1	-	0	0	0	2	0	0	2	2	0	2	0	0	0	0	0	2	2	0	0	2	2	2	-	0	2	2	0	2	2	0	0	0	2	2	2	2	2	2	0	0	2	0	0	2	1	0	2	2	1	0	2	0	0	0	0	0	2	0	0	2	0	2	-	0	0	0	2	0	0	0	2	0	0	2	2	0	0	2	0	2	2	0	0	0	0	2	2	0	2	2	2	2	2	2	2	2	0	1	2	2	1	2	2	0	0	2	1	0	0	2	0	2	2	0	0	1	2	2	2	0	0	0	2	0	0	2	0	2	0	0	2	0	0	2	0	0	2	2	0	0	2	1	0	-	0	2	2	0	2	0	2	0	0	2	0	0	2	-	0	0	1	0	1	0	2	2	2	2	0	1	0	1	2	0	0	0	0	0	0	0	0	2	2	2	2	2	2	2	2
7558112|F|0--32:G>T	7558112	TGCAGCTGCTGAAACAGAGAAAAAATTGGCACGCATTGTGATGATCTTGTAAGTGCCTTTAC	32:G>T	32	0.977273	0.857143	0.747508	0.252492	0.142857	0.604651	0.244898	0.377479	0.311189	11.22468	10.18081	1.10253	0.983051	2	2	0	2	2	0	0	2	0	2	2	0	2	2	2	0	0	1	2	0	0	0	2	2	1	2	2	2	0	2	0	2	2	0	0	2	2	2	0	2	2	1	0	2	1	2	0	0	1	2	2	2	0	0	2	2	2	0	2	2	2	2	2	2	2	2	0	2	2	2	2	2	0	2	1	0	2	2	2	0	2	2	-	2	2	2	2	0	2	2	0	2	2	2	2	2	2	2	0	2	1	0	2	2	1	0	-	2	2	1	2	2	2	2	2	2	0	1	2	2	1	0	2	0	2	0	1	2	2	0	2	2	2	2	2	0	2	-	1	2	2	2	2	2	1	0	2	2	1	0	2	2	0	0	2	0	0	2	2	1	2	2	2	2	2	2	0	0	0	2	2	2	2	0	2	2	0	2	2	1	0	2	0	2	0	0	-	0	2	2	2	2	0	0	2	1	0	2	2	2	-	2	0	1	2	1	2	2	2	2	0	2	2	2	1	1	2	2	1	2	0	0	0	2	2	1	0	1	2	0	2	2	2	0	-	0	1	1	2	2	1	2	2	0	1	0	2	0	2	0	2	1	2	1	2	2	2	2	2	2	2	2	2	0	2	2	2	2	2	2	1	0	0	1	-	1	1	2	0	2	2	2	2	0	2	0	0	2	0	2	2	2	1	1	1	1	1	1	1	1	2	2	2	2	2	2	2	2
7631567|F|0--20:G>T	7631567	TGCAGAATTTGGTCGTCGGTGGAGGGGTGGAAATACGACGGGTACGGGATTGCGAAATCGTTTTTGTCA	20:G>T	20	0.977273	0.930233	0.561462	0.438538	0.069767	0.491694	0.1298	0.492445	0.311122	8.20354	5.36715	1.52847	0.991228	2	2	2	2	2	2	0	0	2	2	2	2	2	2	2	2	0	2	2	1	2	2	2	0	0	0	0	2	0	0	0	2	0	0	0	2	2	2	-	2	0	2	0	0	2	0	2	2	2	2	2	2	2	2	0	0	2	2	0	0	0	1	2	0	2	2	0	2	2	0	2	2	2	2	0	2	0	2	2	2	2	0	0	0	2	0	2	2	2	2	0	2	2	0	2	1	0	2	2	0	0	0	0	2	0	0	2	0	2	0	0	0	0	2	2	2	2	2	2	0	2	1	0	2	1	0	0	0	0	0	1	2	2	-	0	0	2	2	0	2	0	2	-	1	2	2	0	2	0	0	0	-	2	2	2	0	2	2	2	0	2	0	0	2	0	2	-	2	2	2	2	0	0	0	0	0	0	2	0	0	2	2	0	2	2	0	0	0	-	0	2	0	2	0	0	0	2	2	0	2	0	2	0	2	2	0	0	1	0	0	1	0	2	2	0	0	0	0	0	0	2	2	0	2	-	0	2	0	0	0	0	2	2	2	2	2	2	0	2	2	0	2	2	0	2	2	1	2	0	0	0	0	2	2	0	0	0	0	0	2	0	1	2	2	2	2	2	2	2	2	0	2	0	0	0	2	1	2	1	2	0	2	2	2	2	2	2	0	0	0	2	0	1	1	1	1	1	1	1	1	0	0	0	0	0	0	0	0
7625177|F|0--18:G>C	7625177	TGCAGGCCGGCCTGTTTTGTTTGCTATTTCTTCTATGATTCCGGGGCGATTTAC	18:G>C	18	0.977273	0.803987	0.810631	0.189369	0.196013	0.614618	0.315184	0.307016	0.3111	13.85135	13.27551	1.04338	0.983051	2	1	2	2	2	2	-	1	-	2	2	-	2	2	0	2	2	2	1	0	2	2	0	1	1	2	2	2	2	1	2	0	2	2	1	2	2	0	0	2	1	2	2	2	0	2	0	2	0	2	0	1	0	2	2	2	2	0	2	2	2	2	2	1	2	2	2	0	2	1	1	2	2	0	2	2	2	2	0	2	2	2	2	2	1	2	2	1	2	1	-	2	2	1	0	0	0	2	2	2	2	2	2	0	2	2	2	0	0	0	0	2	2	1	2	2	2	0	0	2	1	1	1	1	2	1	2	1	2	2	0	1	2	0	0	2	2	2	2	0	1	2	1	2	1	1	2	2	1	2	2	2	2	2	2	2	1	2	0	0	1	2	2	1	1	0	2	-	2	2	0	2	0	2	2	0	2	0	1	2	0	-	2	2	1	2	0	0	1	2	1	2	2	0	2	2	0	2	1	2	1	0	2	2	0	2	2	0	0	0	2	1	2	0	2	2	2	2	1	2	2	1	0	2	2	2	1	2	0	1	2	2	2	2	2	2	1	2	2	1	1	2	2	2	1	0	1	2	2	1	2	2	2	2	1	2	2	2	0	0	2	1	1	2	2	2	2	2	2	0	2	1	0	2	2	0	0	1	2	2	1	1	0	-	1	2	2	1	2	2	2	2	2	2	2	2	2	2	2	2	2	2	2	2	2	2	2	2
9845862|F|0--45:C>T	9845862	TGCAGATGCATATAGACTGACATTTTGATACTGAATGATGAATTGCGCTCTTAC	45:C>T	45	0.977273	0.803987	0.810631	0.189369	0.196013	0.614618	0.315184	0.307016	0.3111	11.14879	10.97611	1.01573	0.973684	2	2	1	0	2	1	2	1	2	2	2	1	1	2	2	2	2	2	2	1	1	0	0	2	-	2	2	2	2	0	2	0	2	2	-	2	2	2	2	2	1	0	0	2	0	2	1	2	2	0	2	2	0	2	0	1	2	2	2	2	0	2	-	1	2	0	2	0	0	2	2	2	1	1	1	2	1	0	2	1	2	2	1	2	2	2	2	1	2	1	2	2	2	0	2	2	2	1	2	2	2	1	2	1	0	2	0	2	2	2	2	2	0	2	2	2	2	2	0	2	0	2	1	1	2	1	0	2	0	1	0	2	2	2	1	1	-	2	0	2	0	2	2	0	1	1	2	2	2	2	2	2	1	1	2	2	2	2	2	0	2	1	2	0	2	2	-	1	2	2	2	2	2	2	2	2	2	2	1	0	2	1	2	0	0	1	2	2	2	2	0	0	2	2	2	2	2	2	2	0	2	2	0	0	0	2	2	0	2	2	2	2	2	2	0	0	1	2	2	1	2	2	2	2	2	2	2	0	1	2	2	0	0	-	-	2	2	2	0	2	0	2	1	2	0	2	0	1	0	1	2	0	0	2	0	2	2	2	2	2	2	2	2	1	1	2	1	0	1	2	2	1	2	0	0	0	2	2	1	2	2	2	2	2	2	2	2	2	1	1	2	2	2	2	2	2	2	2	2	2	1	1	1	1	1	1	1	1
7540392|F|0--53:G>A	7540392	TGCAGACCACAATCTGAGTATGAAAGCTTTCTGAACATTGGAGTGTGGTTCAAGAAGTACTGCTGCTAA	53:G>A	53	0.977273	0.797342	0.817276	0.182724	0.202658	0.614618	0.323175	0.298672	0.310924	37.11263	7.11448	5.21649	1	0	2	2	2	2	2	2	1	0	2	2	0	2	2	2	2	2	2	1	0	2	1	0	2	0	0	-	2	2	2	2	2	0	2	0	2	2	1	2	1	1	2	2	1	2	2	1	0	1	2	2	2	2	1	2	0	2	1	2	0	1	0	2	2	2	2	0	0	2	2	2	2	0	2	-	1	2	2	1	2	0	2	1	1	2	2	0	1	0	1	2	0	2	0	0	2	2	1	0	2	2	2	1	0	2	2	2	1	2	0	2	1	0	1	2	2	2	1	2	1	2	2	-	0	0	1	2	1	2	2	2	2	2	0	1	2	1	2	2	2	2	1	2	2	2	-	2	2	2	1	2	1	2	0	0	0	2	2	2	2	0	1	2	1	2	0	1	1	2	2	2	0	2	2	1	1	2	2	0	2	0	2	1	2	1	2	1	2	1	2	1	1	0	0	2	0	2	2	2	2	2	2	2	2	-	2	1	2	0	0	2	2	2	2	2	1	2	2	1	0	2	2	2	2	0	2	1	1	0	2	0	2	2	2	2	2	2	0	1	2	2	2	0	0	1	2	0	2	0	2	2	1	0	2	2	1	1	2	1	0	2	0	1	2	2	2	2	2	2	2	2	1	1	2	2	1	-	2	2	0	2	2	2	2	1	2	2	2	-	2	2	1	2	2	2	2	2	2	2	2	2	2	2	2	2	2	2	2
7555223|F|0--13:T>C	7555223	TGCAGAGTTCTATTAGGGTGGCGGTCGCACACGGTATTCATTAC	13:T>C	13	0.977273	0.933555	0.538206	0.461794	0.066445	0.471761	0.12406	0.497081	0.310571	41.76765	27.25	1.53276	0.991071	2	2	0	0	2	0	2	2	0	0	0	0	2	0	0	0	0	2	0	0	2	0	2	0	0	0	0	2	0	2	0	0	2	2	0	0	0	2	0	2	2	2	0	0	0	2	2	2	0	2	0	2	2	2	2	2	2	0	2	0	0	0	0	2	0	2	0	2	0	0	0	2	2	2	2	2	0	0	0	2	0	2	2	2	2	2	1	0	0	0	2	2	0	1	2	0	0	0	0	2	1	0	0	0	2	0	0	0	0	1	1	2	2	0	2	2	2	2	2	2	2	0	2	0	0	2	1	2	0	2	2	0	2	2	0	2	1	0	2	0	0	2	2	0	2	0	0	2	0	0	2	2	2	0	2	2	0	0	0	2	0	0	2	2	2	2	2	2	0	0	2	2	2	2	2	1	0	2	0	1	2	0	0	0	0	0	2	0	2	0	0	0	0	0	2	2	2	0	0	2	1	2	0	0	2	0	2	2	2	2	0	2	2	2	0	1	2	0	0	1	0	2	0	2	0	2	2	1	0	0	2	2	2	0	2	2	0	0	2	2	0	2	0	0	0	0	0	2	2	1	2	2	0	0	1	0	1	0	2	0	0	2	1	0	0	0	2	2	2	0	0	2	0	1	0	0	1	2	2	0	2	0	2	0	2	2	0	2	0	0	2	0	2	2	2	2	2	2	2	2	-	-	-	-	-	-	-	1
7574919|F|0--16:T>A	7574919	TGCAGCACCTTTTTACTTAGTTGGGATGTATCCACTCACGGCTACATTAC	16:T>A	16	0.977273	0.933555	0.538206	0.461794	0.066445	0.471761	0.12406	0.497081	0.310571	29.73178	14.15816	2.09997	1	2	2	2	0	2	2	2	2	0	0	0	0	1	0	0	2	0	0	0	2	2	0	2	2	0	-	0	1	0	0	2	2	2	0	2	2	0	1	2	2	2	2	0	1	2	2	0	2	0	2	0	2	2	0	0	0	2	0	0	0	1	0	2	1	0	0	2	2	0	0	0	0	2	0	0	2	1	2	0	0	2	2	2	2	0	0	2	-	2	0	2	2	0	2	2	0	2	0	-	0	0	0	0	2	2	0	0	0	1	2	0	2	1	0	2	2	2	0	0	1	0	0	2	2	2	2	0	2	1	0	0	2	0	0	0	0	2	1	1	2	1	0	0	0	0	0	-	2	-	1	0	0	2	0	2	2	2	0	2	2	2	0	0	2	0	2	2	0	0	2	0	0	2	0	0	2	2	0	2	2	2	0	1	0	0	2	2	2	2	0	2	0	2	0	2	2	0	0	1	0	-	2	0	2	0	2	0	0	2	2	0	2	0	0	0	0	2	0	2	2	2	0	2	2	1	2	2	0	2	0	2	0	2	0	2	2	0	0	2	2	2	2	2	2	2	2	0	2	0	0	2	2	0	0	0	2	2	0	2	0	0	2	1	2	2	2	0	2	0	0	0	1	2	0	2	2	0	0	0	2	2	0	0	2	2	0	-	2	0	2	0	2	2	2	2	2	2	2	2	2	0	0	0	0	0	0	0	0
7560146|F|0--14:C>T	7560146	TGCAGAGGATGGTACGAAAGATGATATTAC	14:C>T	14	0.977273	0.734219	0.86711	0.13289	0.265781	0.601329	0.390283	0.230461	0.310372	34.89744	28.6	1.22019	0.991228	2	2	0	1	1	0	1	2	2	2	2	2	2	0	2	2	2	2	2	1	2	1	2	2	1	0	2	1	2	2	2	0	1	2	1	1	0	2	0	2	0	0	0	2	1	1	1	2	2	0	1	2	2	2	1	1	1	0	2	2	2	2	2	1	2	2	2	0	2	2	1	2	2	0	1	2	2	1	2	0	1	2	1	2	0	0	1	1	2	2	2	2	0	2	2	1	2	2	2	2	1	0	0	2	2	2	2	2	1	1	1	1	2	2	2	2	2	2	1	1	2	1	2	2	2	1	2	1	1	2	1	1	1	1	0	2	0	2	0	1	0	2	2	1	2	0	2	2	1	2	2	1	1	2	2	0	2	2	2	0	2	2	0	2	2	2	2	2	2	0	2	2	1	2	2	0	2	2	2	1	1	2	2	2	2	2	1	2	2	2	2	1	2	1	2	2	1	2	2	2	2	2	2	2	2	1	1	1	1	1	2	2	2	2	2	1	2	1	2	2	2	1	1	2	2	2	2	2	1	1	2	0	2	2	2	0	2	2	1	2	2	2	1	1	2	2	2	2	2	1	2	0	2	0	1	2	1	2	0	2	1	2	2	0	0	2	2	1	2	1	0	1	1	2	2	2	1	2	1	2	2	2	2	0	2	2	1	1	2	2	2	1	-	-	-	-	0	-	-	-	2	2	2	2	2	2	2	2
7558094|F|0--26:C>T	7558094	TGCAGCAGTTTACTGCGAGATCTACCCATGACTTGTGAATCAGCCTTGCTCTATTTGGACCTTCCTTCT	26:C>T	26	0.977273	0.936877	0.508306	0.491694	0.063123	0.445183	0.118277	0.499862	0.309069	32.68935	18.13187	1.80287	1	0	0	0	2	0	0	2	2	0	0	0	0	0	0	-	2	2	0	2	-	0	2	1	0	2	0	0	0	2	0	0	2	2	2	0	2	0	2	2	0	2	0	0	0	0	0	1	1	0	0	0	2	1	0	2	2	0	1	0	0	0	0	0	0	0	2	0	2	2	0	1	0	2	0	2	2	0	2	0	2	0	0	0	2	2	0	0	0	2	2	1	-	1	-	-	2	0	0	1	2	0	0	2	0	0	2	0	2	1	2	0	0	0	2	2	2	2	2	0	2	0	-	2	2	0	2	0	2	2	0	2	2	2	0	0	0	2	2	2	1	0	2	0	2	0	2	1	0	0	0	2	2	0	0	2	0	2	0	0	-	2	2	0	0	2	2	2	0	2	2	0	2	0	0	2	2	1	0	0	2	2	0	0	2	0	2	2	2	0	2	1	2	2	0	0	2	1	2	2	2	2	0	2	0	0	0	2	0	2	2	2	2	2	0	2	0	0	2	2	0	2	0	0	0	2	0	0	0	0	0	2	2	2	0	0	2	2	0	2	2	0	2	2	2	2	0	0	2	1	2	0	2	0	1	0	2	2	2	0	0	2	0	0	1	2	0	0	0	2	2	0	0	0	0	0	0	0	0	0	2	2	0	0	1	2	0	2	2	0	2	2	2	0	0	0	0	0	0	0	0	2	2	2	2	2	2	2	2
7567925|F|0--63:A>G	7567925	TGCAGAGTCAGCTTGTGTAACTACATTGACTACATCCGATTATAGATGGCTTATTCAATGCAGAGTCTT	63:A>G	63	0.977273	0.936877	0.521595	0.478405	0.063123	0.458472	0.118277	0.499067	0.308672	14.88921	8.29381	1.79522	0.991228	2	2	0	0	0	0	2	2	2	1	1	2	0	2	2	0	2	0	0	2	2	1	0	0	2	0	0	0	2	2	0	2	2	0	2	2	0	2	1	0	2	0	2	2	0	2	0	0	2	0	-	2	0	2	0	2	2	0	2	0	2	0	0	0	2	2	0	2	1	2	0	2	2	0	0	2	2	2	0	2	0	0	0	2	2	0	0	0	0	0	0	0	0	2	2	2	2	2	2	0	2	2	0	0	1	0	0	0	2	0	1	0	0	0	0	2	0	0	2	2	0	2	0	0	2	0	0	2	2	2	2	0	1	1	0	0	0	0	0	0	-	2	0	0	2	0	2	2	-	0	0	2	0	2	2	2	2	2	0	2	0	0	0	0	2	2	2	0	2	0	2	0	2	2	0	0	0	2	0	2	0	0	0	2	0	0	2	2	0	0	2	2	0	2	1	2	0	2	2	2	2	2	0	0	2	2	0	2	-	-	2	1	0	0	1	0	0	2	0	2	0	0	0	0	0	2	2	2	0	0	0	0	0	0	2	2	2	2	1	2	2	2	0	2	0	0	0	2	0	0	2	0	0	1	1	1	2	2	0	2	2	0	2	2	-	2	2	0	1	0	0	1	2	2	2	2	0	2	0	0	0	-	2	2	2	2	2	0	0	0	2	1	2	2	2	2	2	2	2	2	0	0	0	0	0	0	0	0
11825052|F|0--44:C>T	11825052	TGCAGCCACTTCAACAATAACTCACTCAGTGGTGAAATCCCTCCCGAGTTGTCCAATTTGTCAACTCTT	44:C>T	44	0.977273	0.827243	0.790698	0.209302	0.172757	0.61794	0.285825	0.33099	0.308407	11.18243	10.61672	1.05328	0.991228	2	2	1	0	2	1	2	1	2	2	2	2	2	2	2	2	2	2	2	1	1	0	0	2	-	2	2	2	2	0	2	0	2	2	-	2	2	2	2	2	2	0	2	0	0	2	1	2	2	0	2	2	0	2	0	1	0	2	2	2	0	2	0	1	2	2	2	0	0	2	2	2	1	1	1	2	1	0	2	1	2	2	-	2	2	2	2	1	2	2	0	2	2	0	2	2	2	1	2	2	0	1	2	1	0	2	0	2	2	2	2	2	0	2	2	2	2	2	0	2	0	2	1	1	2	1	0	2	0	1	0	2	2	2	1	1	-	1	0	2	0	2	2	0	1	1	2	2	2	2	2	2	1	1	2	2	2	2	2	0	2	1	2	0	2	0	-	0	2	2	2	2	2	2	2	2	2	2	2	0	2	1	2	0	0	1	2	2	2	2	2	0	2	2	2	2	2	2	2	0	0	0	0	0	0	2	2	0	2	2	2	2	2	2	2	0	1	2	2	1	2	2	2	2	2	2	2	0	2	2	2	0	0	-	-	2	2	2	0	2	0	2	1	2	0	2	0	1	0	1	2	0	0	2	0	2	2	2	2	2	2	2	0	1	1	2	2	0	1	2	2	1	2	0	0	0	2	2	1	2	2	2	2	1	2	2	2	2	1	1	2	2	2	2	2	2	2	2	2	2	1	1	1	1	1	1	1	1
7568580|F|0--68:C>A	7568580	TGCAGGTAGTACATACTTTATTACATTTTCTCACACACACATGTAGCCAGATCAAATGATAACATGGTC	68:C>A	68	0.977273	0.930233	0.584718	0.415282	0.069767	0.51495	0.1298	0.485646	0.307723	10.03529	6.30622	1.59133	0.991525	2	2	2	0	2	2	2	0	2	2	2	2	2	2	0	2	2	2	0	1	1	2	0	2	-	1	2	0	2	2	0	0	0	0	2	2	2	2	0	2	2	2	0	2	0	2	0	0	2	2	1	2	2	2	2	2	0	0	0	0	2	2	2	2	0	0	2	0	2	2	0	2	0	0	2	0	2	2	0	2	2	0	0	0	2	0	0	2	2	2	0	0	2	0	0	2	2	0	0	2	0	0	2	2	0	0	2	2	0	2	2	2	2	2	2	2	2	2	2	2	2	0	0	2	0	2	2	2	0	2	0	2	2	0	2	2	2	2	0	0	0	2	0	0	2	0	0	2	0	0	2	0	0	2	2	2	2	0	2	0	2	2	2	0	0	0	0	0	0	0	1	2	2	2	2	2	0	1	0	0	2	2	0	2	2	2	0	0	1	0	0	0	0	-	2	2	0	0	1	0	2	2	0	2	2	1	2	2	-	-	0	2	0	2	0	0	2	0	2	2	0	2	2	2	0	0	2	1	0	2	0	0	2	2	2	2	0	2	0	1	0	2	0	2	2	-	2	2	0	2	2	2	2	0	2	2	0	2	2	0	2	2	1	0	0	0	2	0	0	0	2	0	0	0	0	2	0	2	2	-	2	0	2	-	2	1	0	2	0	2	2	0	0	0	0	0	0	0	0	0	1	1	1	1	1	1	1	1
7572000|F|0--17:T>C	7572000	TGCAGAGCTCGTAGTATTTTCTTCGAACGTGCTCGGGGATACCAGAATCGACGCATTGATTGTTACAGA	17:T>C	17	0.977273	0.936877	0.458472	0.541528	0.063123	0.395349	0.118277	0.496551	0.307414	18.94767	13.13529	1.4425	1	2	0	2	2	2	2	0	0	2	0	0	2	2	2	0	0	0	0	2	-	0	2	2	0	2	2	0	0	0	0	0	0	2	2	0	1	1	0	0	0	2	2	2	2	0	2	2	0	2	0	0	2	2	0	0	0	0	2	0	2	2	1	0	0	2	2	0	0	0	0	2	0	0	2	2	0	0	0	2	2	2	-	0	1	1	0	0	0	2	0	2	0	0	2	0	2	0	2	2	0	0	2	0	0	0	0	2	0	0	2	1	0	0	2	2	2	0	0	0	1	2	0	2	0	0	2	2	2	0	0	0	0	1	0	2	1	0	2	2	0	2	0	0	2	2	0	2	0	1	2	2	2	2	0	0	0	0	1	0	2	2	0	2	0	0	2	2	1	2	0	0	0	0	2	0	0	0	0	2	1	0	2	2	0	2	2	2	0	0	-	0	0	2	2	0	0	0	0	0	0	2	-	2	2	0	0	0	2	0	0	2	-	0	2	2	1	0	0	2	2	2	2	2	0	2	-	1	0	2	2	0	0	2	2	2	2	2	2	0	0	0	2	0	0	2	1	2	2	0	2	0	2	2	0	0	0	0	2	0	0	0	0	0	0	0	0	0	0	2	0	0	0	0	0	2	0	0	0	-	0	0	0	1	2	0	1	0	0	0	0	0	1	0	0	0	0	0	0	0	0	2	2	2	2	2	2	2	2
7629969|F|0--38:G>A	7629969	TGCAGTCGACGATTTTGAAGCACTCGGTGCAGGTAATCGCGGTTTTCATTGGTAAAACTAACACGGGTC	38:G>A	38	0.977273	0.54485	0.936877	0.063123	0.45515	0.481728	0.495977	0.118277	0.307127	10.0603	5.4386	1.8498	0.991379	2	1	0	1	1	0	2	2	1	1	1	1	1	2	2	1	1	2	2	2	-	1	2	1	1	2	1	1	1	2	0	0	1	2	2	2	1	1	2	1	1	1	1	2	2	2	2	0	1	1	1	2	2	1	2	2	1	1	2	1	2	2	1	2	1	2	2	2	1	1	2	1	1	2	2	1	1	2	2	1	1	1	1	2	2	1	1	2	1	2	2	1	2	2	1	0	1	1	1	0	1	2	2	2	1	1	1	2	0	0	1	1	1	2	2	2	0	2	1	1	1	2	2	-	2	1	1	1	1	1	2	2	1	1	2	2	1	2	2	1	2	2	2	1	1	1	2	2	2	2	2	2	2	2	2	1	1	2	2	1	1	-	1	1	2	2	1	1	1	1	2	1	1	2	2	2	2	2	2	1	2	-	2	1	1	1	1	0	2	1	0	1	2	1	2	1	1	1	0	1	2	2	2	1	2	1	2	2	-	-	2	2	2	1	1	0	2	2	2	1	1	2	1	2	1	2	1	2	2	2	0	0	2	2	2	2	1	2	1	1	2	2	2	1	2	2	1	2	1	1	2	1	2	2	1	1	1	0	1	2	2	1	1	1	1	1	2	2	1	1	2	2	2	1	2	2	2	2	2	2	1	1	2	1	0	1	2	1	0	2	2	2	2	2	2	2	2	2	2	2	1	1	1	1	-	1	1	1
7559374|F|0--49:A>T	7559374	TGCAGTGGAAATCCTTCACCGTATATATCTGTCTGCAAGATTCATAGCCAGCCTTCTCCAAGGTGTGAT	49:A>T	49	0.977273	0.813953	0.807309	0.192691	0.186047	0.621262	0.302866	0.311122	0.306994	17.85185	16.58904	1.07612	1	0	2	2	2	2	2	1	2	0	1	1	0	2	1	1	2	0	2	2	0	1	1	2	2	1	2	2	2	0	2	2	2	2	2	2	2	2	2	1	2	0	2	1	2	0	1	2	2	1	0	1	2	0	1	2	1	2	2	2	0	2	2	2	1	2	2	0	0	1	2	2	0	2	2	2	2	1	0	2	0	2	2	2	0	2	2	0	2	2	0	1	2	0	2	2	2	2	0	2	2	2	2	2	2	1	2	2	2	0	2	1	0	1	0	2	2	2	2	2	1	2	2	1	2	0	2	0	2	2	0	2	2	1	1	1	2	2	0	2	2	1	1	2	2	0	2	0	2	1	2	2	0	0	2	2	2	2	0	2	2	2	1	2	2	0	2	2	2	2	2	2	2	0	1	2	2	2	2	2	2	2	2	2	2	2	2	2	2	1	2	2	1	0	2	1	1	0	1	2	0	0	2	2	2	1	1	0	0	1	1	2	1	0	2	1	2	2	1	2	2	2	0	2	2	0	0	0	2	2	2	2	2	2	2	0	0	2	0	1	2	0	2	2	2	2	2	2	0	2	2	2	2	2	1	0	1	1	2	2	0	2	2	2	1	2	0	2	2	1	0	2	1	1	2	2	0	2	2	2	2	2	1	1	2	2	2	2	2	2	0	0	1	2	2	2	2	2	2	2	2	-	-	-	-	-	-	1	-
7561074|F|0--14:T>C	7561074	TGCAGTATGAACAGTGTAATGCATTTATTGAATTGAGTGTTAC	14:T>C	14	0.977273	0.813953	0.807309	0.192691	0.186047	0.621262	0.302866	0.311122	0.306994	27.28475	28.65993	0.95202	1	2	1	2	2	0	2	1	2	2	2	2	2	2	0	2	0	2	0	2	1	2	2	2	0	2	1	0	2	2	2	2	1	2	1	1	2	0	1	1	2	2	2	1	2	2	2	0	2	2	2	1	2	0	1	0	0	2	1	1	2	2	1	2	1	2	2	0	2	2	2	1	2	2	0	1	2	2	0	0	0	1	2	2	1	0	2	2	1	1	2	-	2	2	2	0	0	0	1	2	2	2	2	2	1	1	1	2	0	2	2	0	2	1	2	2	2	1	2	0	0	2	1	2	2	-	2	2	0	0	2	1	0	-	2	2	2	2	0	2	2	0	1	2	2	1	1	1	2	-	0	2	2	2	2	2	2	2	1	2	-	0	2	2	0	0	2	2	0	0	2	0	2	1	1	1	1	1	1	2	2	2	2	0	0	2	1	1	2	2	1	2	2	0	2	1	2	2	2	2	2	1	2	1	2	2	2	2	2	2	2	0	0	0	2	2	2	2	2	2	2	2	2	2	2	2	1	2	2	0	2	0	2	2	2	0	1	2	2	0	0	2	2	0	2	2	0	2	2	2	2	2	2	2	2	2	-	2	2	0	0	2	2	1	0	1	2	0	2	2	1	2	0	0	2	2	-	2	1	2	0	0	2	1	2	2	2	2	0	1	1	2	2	2	2	2	2	2	2	2	2	2	2	2	2	2	2	2	2
7628180|F|0--20:G>A	7628180	TGCAGAAAAACAAGAAACGTGAATTGGAGATCAATTTTTAC	20:G>A	20	0.977273	0.807309	0.813953	0.186047	0.192691	0.621262	0.311122	0.302866	0.306994	28.45734	25.85274	1.10075	1	2	2	2	2	0	2	1	2	2	2	2	2	2	2	2	1	1	2	2	1	2	2	2	2	0	2	2	2	1	1	2	2	2	2	2	1	2	2	2	2	2	1	2	2	0	2	2	2	2	2	0	1	2	0	0	0	1	2	1	0	2	1	0	1	2	2	0	1	2	1	2	0	1	0	2	2	2	1	0	2	1	2	2	2	2	1	2	0	2	2	2	1	1	0	2	2	2	2	2	2	2	2	2	2	2	0	2	2	2	2	2	2	1	1	2	2	2	2	2	2	1	2	2	2	2	2	2	0	2	0	2	2	0	2	2	2	2	2	2	2	2	1	2	2	2	2	2	2	1	0	2	1	2	2	2	2	0	0	2	0	2	2	2	0	2	2	1	1	0	2	1	2	0	1	1	0	2	2	0	2	2	2	0	2	0	2	1	0	2	2	2	0	2	2	1	0	0	0	1	1	0	2	2	1	2	1	2	2	2	2	2	2	1	0	0	1	0	2	2	0	1	1	1	2	1	2	2	0	2	0	2	1	2	1	1	2	1	1	2	0	0	1	2	0	2	0	2	0	2	0	1	2	1	2	0	2	1	2	1	0	0	2	2	0	2	1	2	2	2	0	2	2	2	2	1	2	2	1	2	0	2	2	0	2	2	2	2	2	2	0	2	2	2	2	2	2	2	2	2	2	-	-	1	-	-	-	-	-
14314014|F|0--10:C>T	14314014	TGCAGATTACCATATTATTTACAACAATTATTTTGGTGAAAGTTCAAGTATTAC	10:C>T	10	0.977273	0.933555	0.571429	0.428571	0.066445	0.504983	0.12406	0.489796	0.306928	8.06213	5.4507	1.4791	0.982759	2	2	2	2	0	2	2	2	0	2	2	0	2	2	2	0	0	2	-	2	2	0	2	2	2	2	2	0	0	2	-	0	0	1	2	0	0	0	0	1	2	2	0	2	2	0	2	2	0	-	2	2	0	1	0	1	2	2	0	1	2	0	2	0	1	2	1	2	0	0	2	0	0	2	0	2	-	2	2	2	2	2	1	0	2	2	0	0	0	0	0	0	0	2	0	2	1	0	0	2	0	0	2	0	1	0	2	-	0	2	1	2	0	0	2	2	2	0	1	0	2	0	2	0	0	0	1	0	2	2	0	0	0	2	2	2	0	2	2	2	2	2	0	2	2	2	0	2	0	0	2	0	2	2	2	0	2	2	1	0	0	2	2	2	2	2	2	2	2	0	0	2	2	2	0	2	0	1	2	2	0	0	0	0	2	2	2	2	1	0	0	1	0	2	2	2	0	0	2	0	2	0	2	0	2	0	2	0	0	0	0	0	2	2	2	2	2	0	0	0	2	2	0	0	2	1	0	1	2	0	2	2	2	0	0	0	2	2	2	-	0	2	2	0	2	0	-	0	0	2	0	0	0	0	2	0	0	2	2	2	0	0	2	2	2	2	2	2	0	0	2	0	0	2	2	2	0	2	0	0	0	0	2	0	2	2	0	2	2	0	2	1	0	0	0	0	0	0	0	0	2	2	2	2	2	2	2	2
7573275|F|0--17:T>A	7573275	TGCAGATATTTCTTGATTTTTGTCACTAAATGAATCTGTTATAGTTGAAGAGAACTGATGCGGAACATT	17:T>A	17	0.977273	0.817276	0.803987	0.196013	0.182724	0.621262	0.298672	0.315184	0.306928	10.62162	10.5945	1.00256	0.990909	1	0	2	2	2	2	0	1	2	2	2	2	2	2	2	2	1	2	2	-	1	2	2	2	1	0	1	2	1	2	2	0	2	0	0	2	2	0	0	2	2	1	-	2	2	2	2	2	2	2	-	2	2	0	2	2	2	-	0	2	2	0	1	0	2	2	2	2	1	1	0	1	2	2	0	2	1	2	2	2	-	2	2	0	2	2	2	0	0	2	0	1	2	2	2	2	2	0	1	2	2	2	2	0	0	0	2	2	2	2	1	2	0	2	2	2	0	2	2	2	1	0	1	1	0	1	2	2	1	2	0	2	0	1	2	2	2	2	2	2	2	0	2	2	0	0	0	1	0	2	2	2	2	2	2	2	2	0	1	0	1	1	2	2	2	1	2	2	1	2	2	2	0	0	0	0	0	0	2	1	2	1	2	2	2	0	0	2	2	0	2	1	2	2	0	1	2	1	2	2	0	2	0	2	0	2	2	2	2	2	2	2	2	1	2	2	2	2	2	1	1	2	2	2	2	0	2	2	2	2	2	1	2	2	2	0	2	2	2	2	2	2	2	1	1	2	2	0	2	2	2	1	2	2	2	0	1	2	2	2	1	2	0	2	-	2	2	2	2	0	2	1	2	1	2	0	0	-	2	2	2	2	0	1	2	1	1	2	0	0	2	2	2	2	2	2	2	2	2	2	1	1	1	1	1	1	1	1
7564081|F|0--19:T>A	7564081	TGCAGATTTCTGTGTTTTTTGTGAGTGTTTCAAAGGTGTCCAGGCCAGTACAACTCATTAC	19:T>A	19	0.977273	0.936877	0.548173	0.451827	0.063123	0.48505	0.118277	0.495359	0.306818	39.45455	25.61194	1.54047	1	2	0	0	0	2	0	1	2	1	2	2	1	0	0	1	0	2	2	2	-	0	0	0	0	2	2	0	2	2	1	2	0	2	0	0	0	2	2	0	0	0	0	0	2	-	-	0	2	2	1	2	2	2	0	2	2	2	2	2	2	2	0	0	0	2	2	2	0	2	0	2	0	0	0	0	0	0	2	2	0	0	2	2	0	-	0	2	0	2	0	2	2	2	0	2	0	0	0	2	2	2	0	1	0	2	0	2	0	0	0	0	0	2	2	2	2	2	2	0	2	2	-	2	0	0	0	0	0	0	0	-	2	0	0	0	2	0	0	1	2	2	2	0	0	0	0	2	0	2	2	0	0	2	0	2	2	2	1	2	0	2	1	0	2	2	2	1	0	2	0	2	1	2	2	2	0	0	2	2	0	0	2	2	0	2	2	2	2	0	2	1	0	0	0	0	2	2	2	0	0	2	2	0	0	2	2	1	2	0	0	2	2	0	2	2	0	0	2	2	2	2	0	1	2	0	0	-	0	2	2	0	2	2	2	2	2	2	0	2	0	2	2	2	0	0	0	0	0	0	2	2	1	2	0	0	0	0	0	0	2	1	2	0	0	1	0	2	0	2	2	0	0	2	0	2	2	0	2	0	0	1	2	2	0	2	0	2	2	2	2	0	2	0	0	0	0	0	0	0	0	2	2	2	2	2	2	2	2
7553854|F|0--42:T>G	7553854	TGCAGGTGGTGGAGATTGCTTATGATCAAACTGTGGATTTGATGTGTATTTCAAACTGATTAC	42:T>G	42	0.977273	0.940199	0.491694	0.508306	0.059801	0.431894	0.112449	0.499862	0.306156	31.17009	19.22093	1.62167	1	0	2	2	2	2	2	2	2	2	0	0	2	0	2	2	2	2	0	2	-	-	0	2	2	0	2	2	2	2	0	2	0	2	2	2	2	1	0	0	2	2	1	0	2	0	0	1	0	0	2	2	0	0	0	0	0	0	2	0	0	2	2	2	0	0	0	2	1	0	1	0	2	0	0	2	0	2	0	0	2	2	0	2	0	0	0	0	0	0	0	0	0	2	2	2	2	2	2	2	0	2	-	0	2	0	2	2	0	0	2	2	2	2	1	2	0	2	0	0	2	2	2	0	0	1	0	0	0	0	0	2	0	2	0	0	2	0	2	2	-	2	0	0	2	0	1	0	0	0	0	2	-	2	1	2	-	0	0	2	0	0	0	0	0	0	0	0	2	2	0	2	0	0	1	0	2	0	0	0	2	2	0	0	0	0	1	0	2	2	2	0	1	0	0	0	0	2	2	0	0	0	0	1	0	2	0	0	0	2	2	0	0	0	2	0	0	2	2	0	0	2	0	2	2	0	2	0	0	2	0	0	0	0	2	0	2	0	2	1	1	2	2	2	0	0	2	0	1	0	1	2	2	2	0	0	0	2	2	1	2	0	2	2	2	0	2	2	0	2	2	2	0	0	0	-	2	2	0	2	0	2	0	0	2	2	0	0	0	0	2	0	0	2	2	2	2	2	2	2	2	0	0	0	0	0	0	0	0
7570582|F|0--8:T>G	7570582	TGCAGAAGTGCTGTGGTAGGCTGAACAAAAGATACATTGTTAC	8:T>G	8	0.977273	0.51495	0.940199	0.059801	0.48505	0.45515	0.499553	0.112449	0.306001	22.26842	40.87791	0.54475	0.991525	1	1	1	1	2	1	2	2	2	1	1	2	1	1	0	2	2	1	1	2	2	2	2	1	2	0	1	2	2	2	1	1	1	2	2	2	2	2	1	1	2	1	1	2	1	1	2	2	2	1	1	2	1	1	2	2	2	1	2	1	2	1	0	1	1	2	1	2	1	2	1	2	2	2	1	2	2	1	1	2	0	1	1	2	2	2	2	2	1	2	1	2	2	2	1	2	2	1	1	1	2	1	1	2	1	2	2	2	2	1	-	1	2	1	2	2	1	1	2	1	2	1	2	1	1	2	1	2	2	1	2	1	-	1	1	0	1	1	2	2	1	1	2	1	2	2	2	2	1	2	1	2	1	1	1	2	0	1	2	2	2	2	2	2	1	2	2	1	1	2	2	2	2	2	2	2	2	1	1	0	-	1	2	2	1	1	0	1	1	1	1	1	1	1	0	2	2	2	1	1	1	1	1	1	1	2	1	2	1	1	2	2	0	2	2	-	1	1	1	2	2	0	2	2	1	1	1	1	1	1	0	1	1	2	2	2	1	1	-	1	2	1	1	2	2	1	1	1	1	0	2	1	1	2	1	1	0	1	2	2	2	1	2	2	1	2	1	1	0	2	1	2	0	1	1	1	2	2	1	0	1	2	0	1	2	1	-	1	-	1	2	1	2	2	2	2	2	2	2	2	1	1	1	1	1	1	1	1
7570388|F|0--22:C>T	7570388	TGCAGTGGGAAAGGGGGAATTGCATGGACTTTGCTACGCCATGTGTGAGAACTAAGGTCACTTTACAGA	22:C>T	22	0.977273	0.940199	0.465116	0.534884	0.059801	0.405316	0.112449	0.497566	0.305008	30.25	15.87059	1.90604	1	0	2	2	0	2	2	0	0	2	1	1	2	2	-	0	2	0	2	2	0	0	2	0	0	0	0	2	2	0	2	2	-	0	0	1	0	1	0	0	1	2	0	2	0	2	0	0	-	0	2	0	2	2	2	0	0	0	2	0	0	0	2	1	2	2	2	0	2	1	0	0	2	0	0	2	0	2	0	0	2	0	2	2	0	2	0	2	0	2	0	0	0	2	2	0	2	0	0	2	2	0	0	1	0	2	1	0	0	0	2	0	0	1	2	2	0	0	0	0	0	2	1	1	0	2	0	2	0	2	2	0	2	0	0	0	2	2	0	0	2	2	0	1	0	0	0	0	0	0	2	-	0	2	0	2	0	2	2	0	0	0	2	2	0	2	2	0	0	0	1	0	0	2	2	2	2	0	2	2	2	2	2	2	0	0	2	0	0	0	0	0	0	0	2	0	2	2	2	2	0	2	0	0	0	0	0	2	2	0	0	2	0	2	0	1	0	2	0	0	2	2	0	2	2	0	-	0	2	0	0	0	2	0	0	0	0	0	2	2	2	0	2	0	0	0	2	2	0	-	2	0	0	2	0	0	0	0	2	0	2	1	2	2	0	2	2	2	2	0	0	2	0	0	0	1	2	-	2	0	0	2	0	1	0	0	0	0	0	0	2	0	0	0	0	0	0	0	0	0	0	2	2	2	2	2	2	2	2
7571720|F|0--46:G>A	7571720	TGCAGCAGCAGCAGCTTGCAGAGAGTTCATCACAAAATGAAAGAATGATTAC	46:G>A	46	0.977273	0.813953	0.810631	0.189369	0.186047	0.624585	0.302866	0.307016	0.304941	39.31973	26.66667	1.47449	0.991379	1	-	0	2	2	0	2	2	2	2	2	2	2	2	2	2	2	2	0	-	2	2	1	2	2	2	0	2	2	0	2	-	2	2	1	2	2	0	0	1	2	0	0	2	1	1	1	2	1	1	1	2	2	2	2	1	2	2	2	1	2	0	2	1	2	1	0	2	2	2	2	1	2	2	2	2	2	0	2	2	2	2	2	2	2	0	1	0	2	1	1	2	2	2	0	2	0	0	1	2	2	2	2	0	2	2	2	0	2	1	2	1	0	2	2	2	0	2	2	-	2	0	1	0	1	2	0	0	2	0	2	2	1	1	2	2	2	0	2	2	1	0	0	2	2	2	2	2	2	2	0	2	2	2	2	0	1	2	1	0	2	2	0	2	0	2	2	2	2	0	1	0	2	1	1	2	2	2	1	0	2	2	2	0	-	0	2	1	2	2	1	2	1	0	2	0	0	1	0	1	2	2	2	2	0	0	1	1	2	2	2	0	0	2	1	2	2	2	2	2	2	2	2	2	2	1	2	-	2	1	1	2	2	1	2	2	2	2	0	0	0	2	1	2	2	2	0	2	0	2	2	1	0	1	0	2	2	1	1	2	2	2	2	2	2	-	2	1	2	2	2	2	1	0	2	1	1	2	1	2	2	0	2	1	2	2	2	2	2	1	0	2	2	2	2	2	2	2	2	2	2	2	2	2	2	2	2	2
7546545|F|0--60:T>C	7546545	TGCAGCAAACAGATTTTTTTGGCTTTAGAGGCTACGATTCATTGGGGAGCATCATGTTTCTGTATCTCC	60:T>C	60	0.977273	0.943522	0.498339	0.501661	0.056478	0.44186	0.106577	0.499994	0.303286	21.5942	13.16949	1.63971	1	2	0	0	2	0	0	0	2	2	0	0	2	2	2	1	0	2	2	2	0	2	2	0	2	0	2	2	0	2	0	2	1	0	0	2	2	2	2	2	0	1	0	2	0	0	2	2	2	2	0	0	2	0	0	1	0	0	0	0	0	0	2	0	2	2	2	2	2	2	2	0	0	0	0	0	0	0	0	2	0	0	2	0	0	2	2	2	2	2	0	0	0	2	0	0	2	2	2	2	2	-	0	2	2	2	-	2	0	0	2	0	0	0	0	0	0	0	0	0	2	0	1	0	1	2	2	-	0	0	0	0	0	0	0	0	0	0	2	0	1	1	0	0	2	0	-	0	0	0	2	0	0	0	2	2	1	0	2	0	0	0	0	0	0	2	0	0	0	2	2	2	2	2	0	2	2	2	0	1	0	0	1	2	2	0	2	0	0	2	0	2	-	0	0	0	2	0	1	2	2	0	2	0	0	2	0	2	0	2	2	2	0	2	2	0	0	0	2	2	2	2	2	2	2	2	2	0	1	0	0	0	2	0	0	1	2	2	2	2	0	0	2	0	2	2	1	2	0	2	1	2	0	2	0	-	0	2	2	2	2	0	2	0	0	0	2	2	0	0	2	2	0	-	0	0	0	0	0	0	2	0	2	0	2	2	2	0	0	2	1	2	0	0	0	0	0	0	0	0	0	2	2	2	2	2	2	2	2
7555898|F|0--26:C>G	7555898	TGCAGCTAAGTGTATGTAGTACATAACTACATTCTGCATCTTCTTAC	26:C>G	26	0.977273	0.943522	0.511628	0.488372	0.056478	0.45515	0.106577	0.49973	0.303153	38.20173	22.47423	1.6998	1	0	2	0	0	-	0	2	0	1	0	0	1	2	0	2	2	0	2	2	0	2	2	0	2	0	0	2	0	0	0	0	2	0	2	0	0	0	2	0	0	0	1	2	0	2	0	2	0	2	0	2	2	0	2	2	0	2	2	2	0	0	0	1	0	2	2	0	0	2	2	2	0	0	0	0	2	0	0	2	2	2	2	2	2	2	2	0	0	0	0	0	0	0	0	2	0	0	0	0	0	2	0	0	2	0	0	2	1	0	0	2	2	2	2	0	2	0	2	0	0	0	0	1	0	0	2	0	0	2	1	2	1	2	0	0	1	2	0	0	2	0	2	0	0	2	2	0	2	-	2	2	2	0	2	2	0	2	2	0	2	1	0	2	0	0	2	2	2	2	2	2	0	0	0	0	2	0	2	2	0	2	0	2	0	2	2	2	0	1	2	-	2	0	2	2	2	0	1	2	2	0	2	0	2	2	0	-	2	0	0	2	2	0	2	0	1	2	2	2	0	0	2	2	2	2	0	1	2	2	-	1	1	0	0	0	2	2	2	0	0	2	2	0	0	0	2	2	0	0	2	0	0	0	2	0	2	0	2	0	2	0	-	2	2	2	2	2	0	0	0	0	0	0	0	2	2	0	0	-	2	0	1	2	0	0	0	0	0	2	2	2	0	0	0	0	0	0	0	0	0	2	2	2	2	2	2	2	2
7560242|F|0--21:C>G	7560242	TGCAGATCGAGTTTTCCGGCCCTGTCTTAC	21:C>G	21	0.977273	0.943522	0.48505	0.51495	0.056478	0.428571	0.106577	0.499553	0.303065	42.14577	33.79006	1.24728	0.991071	0	0	2	0	0	2	0	2	0	0	0	0	2	2	0	0	0	0	2	0	0	1	2	2	2	0	-	2	0	1	2	0	0	0	2	0	0	0	0	2	1	0	2	2	1	1	2	2	2	0	2	2	0	2	2	0	2	0	-	2	2	0	0	0	0	2	2	0	2	2	0	0	0	2	1	0	0	0	0	0	2	2	1	0	2	2	2	0	0	0	2	0	0	2	0	2	2	0	2	0	0	0	0	0	2	2	0	2	0	0	2	2	2	0	0	0	0	0	0	0	2	0	2	0	0	0	2	2	1	0	2	0	2	1	0	0	2	2	0	0	0	2	2	0	-	0	0	2	2	2	2	2	0	0	0	2	2	-	2	0	2	2	0	2	-	2	0	2	2	0	2	2	0	2	0	0	1	2	0	0	0	2	2	1	0	0	0	0	2	0	0	0	0	2	0	2	2	2	2	0	0	2	2	0	0	2	2	0	2	2	2	0	2	2	1	2	2	0	0	2	2	-	2	2	0	2	2	0	0	0	0	0	2	0	0	0	0	0	2	0	0	2	0	2	0	2	0	0	0	1	2	1	2	2	0	2	2	0	1	0	0	1	2	2	2	0	-	0	0	0	2	0	1	2	2	0	0	0	0	0	2	0	2	0	2	2	0	0	2	2	0	0	2	2	2	2	2	2	2	2	0	0	0	0	0	0	0	0
7632462|F|0--51:T>C	7632462	TGCAGGTTCGGGAAGCATATTTGAGACATTGCGACTGGGCAAACCATTGATTGTGGTAGTGAATGAAGA	51:T>C	51	0.977273	0.51495	0.943522	0.056478	0.48505	0.458472	0.499553	0.106577	0.303065	15.36702	23.76522	0.64662	1	2	1	1	1	2	1	1	2	1	1	1	1	2	1	1	2	1	1	1	2	2	1	2	0	2	2	1	1	1	1	2	2	2	2	2	1	2	1	1	2	2	1	2	1	2	2	1	1	2	2	2	2	1	1	1	2	2	2	1	2	1	1	1	2	1	2	1	1	1	1	2	2	1	2	2	1	2	2	2	0	1	1	1	2	1	2	2	2	2	1	2	1	0	1	2	1	1	1	1	2	1	2	2	1	2	1	1	2	2	2	1	2	1	1	1	2	1	1	0	2	-	-	2	2	1	2	2	1	2	1	2	1	1	1	2	1	1	2	2	2	1	1	1	1	1	2	1	2	2	2	1	2	1	2	2	2	2	1	1	1	2	0	1	1	2	2	-	2	1	1	1	2	1	1	1	1	2	2	1	1	2	2	2	2	1	1	2	2	1	1	2	2	2	2	0	1	2	1	2	2	1	2	2	0	1	1	2	2	1	1	1	1	2	1	2	2	1	2	2	1	2	2	1	2	2	1	2	1	2	1	2	1	2	-	2	-	1	1	2	2	0	2	1	2	1	1	1	2	2	1	2	1	1	2	1	2	2	2	1	1	2	1	2	2	1	1	1	2	2	0	1	-	1	2	2	-	1	1	2	2	1	2	2	2	1	1	2	2	1	1	1	2	0	0	0	0	0	0	0	0	1	1	1	1	1	1	1	1
7564621|F|0--15:A>C	7564621	TGCAGTAGGAGTTGCATGCCATGCTTTTAC	15:A>C	15	0.977273	0.481728	0.943522	0.056478	0.518272	0.425249	0.499332	0.106577	0.302955	35.125	56.33526	0.6235	1	1	2	2	2	1	2	-	2	1	1	1	1	1	2	1	0	1	1	-	0	1	-	1	1	2	1	1	1	1	1	2	1	1	2	1	2	1	2	1	1	2	1	1	1	2	1	1	2	1	1	2	2	2	2	1	1	2	2	1	2	1	1	2	1	1	2	2	2	2	2	2	1	2	1	1	2	2	2	2	1	1	1	1	2	1	2	2	2	1	1	1	0	1	1	2	1	1	2	2	1	1	2	1	1	1	2	2	2	0	1	1	1	2	2	2	1	2	1	2	1	2	2	1	1	2	2	1	-	1	1	2	0	2	1	2	1	2	2	2	1	1	1	1	2	2	1	1	2	2	1	2	1	1	1	1	1	1	1	2	1	1	0	2	1	1	2	2	2	1	1	2	1	1	-	2	2	2	2	1	2	2	2	1	1	0	2	1	1	1	2	2	1	2	1	1	1	2	1	2	1	1	1	2	1	1	1	-	2	1	1	1	2	2	1	2	2	1	2	2	2	1	2	2	1	2	2	1	2	1	2	2	1	2	-	2	1	2	1	2	1	2	2	2	2	1	1	1	2	2	2	2	2	1	1	2	1	0	1	2	1	2	1	0	2	2	1	1	2	2	1	1	1	1	2	1	1	2	1	2	2	1	1	2	1	2	1	1	2	1	1	2	2	1	1	1	1	1	1	1	1	0	0	0	0	0	0	0	0
7552541|F|0--26:A>G	7552541	TGCAGATAGATTATCAAATGCATATTATAAAGCACAAAAAAGCAAAAGACTGCAAAGAGAGAATCTAGC	26:A>G	26	0.977273	0.943522	0.478405	0.521595	0.056478	0.421927	0.106577	0.499067	0.302822	7.29912	6.14943	1.18696	0.990741	0	2	2	0	0	2	2	2	0	0	0	0	0	0	2	2	0	2	2	-	0	0	0	2	2	0	2	0	0	1	0	0	0	0	0	0	-	1	2	2	0	2	2	-	0	0	0	0	-	0	2	0	0	2	0	0	0	0	2	2	-	2	2	0	0	0	0	2	0	0	2	2	0	2	0	2	0	1	2	2	1	0	0	0	0	2	0	2	0	0	0	0	2	2	0	0	0	2	2	2	0	0	2	0	2	2	0	2	0	0	2	2	1	2	0	0	0	0	0	1	2	0	0	2	0	0	2	2	0	2	0	0	2	2	2	0	0	2	0	0	0	1	0	0	0	2	0	0	0	0	0	2	2	2	0	2	2	2	0	2	0	0	0	2	0	2	0	0	0	0	0	0	2	2	2	0	2	0	0	0	2	0	0	0	2	0	1	2	2	2	2	0	0	0	0	0	2	0	0	1	0	2	2	0	2	1	2	2	0	0	2	0	1	2	2	2	2	0	0	2	-	1	-	2	0	2	0	2	0	0	0	2	0	2	2	0	2	2	2	2	2	2	0	0	0	0	2	2	0	2	2	0	2	0	2	2	1	0	2	2	2	2	0	2	0	2	0	2	0	2	0	2	1	0	0	1	2	1	2	0	0	0	1	0	2	0	2	2	2	0	0	2	2	2	2	2	2	2	2	2	0	0	0	0	0	0	0	0
7569248|F|0--34:C>T	7569248	TGCAGCTGTATCGTGATCATTAGTTAGGAGAAAACGTCGTTACGAAATTAC	34:C>T	34	0.977273	0.82392	0.803987	0.196013	0.17608	0.627907	0.290151	0.315184	0.302668	31.54605	31.48973	1.00179	0.991228	2	1	0	2	0	0	1	2	2	2	2	2	0	2	0	2	2	1	0	0	2	1	2	2	2	1	2	2	2	1	0	2	2	0	2	-	0	2	2	2	2	2	2	2	2	2	0	2	0	0	2	2	2	0	0	0	0	2	2	2	2	2	0	2	2	2	2	2	1	2	1	2	2	0	2	2	0	1	2	2	2	1	2	2	2	1	1	1	-	2	0	2	2	2	2	0	0	2	0	2	1	2	2	2	0	1	2	2	2	2	1	0	2	2	2	2	1	1	2	1	1	1	1	2	1	1	2	2	0	2	-	0	1	0	2	2	0	2	2	2	2	1	0	2	2	2	0	2	0	1	0	0	2	2	2	2	2	0	1	2	2	0	2	0	2	1	2	2	0	2	2	0	2	2	2	2	2	2	2	2	2	2	1	2	1	2	2	2	2	2	1	1	2	1	0	2	0	-	2	2	0	1	1	2	0	2	-	2	2	2	2	0	2	2	2	0	1	1	0	1	2	2	2	2	2	0	2	2	2	2	2	0	0	2	0	1	1	1	0	2	2	2	2	2	2	-	2	1	2	2	2	1	2	1	2	2	2	2	2	0	1	2	2	2	-	0	0	0	2	2	2	0	2	2	2	2	2	2	2	2	2	0	2	2	2	2	2	2	2	2	2	0	1	1	1	1	1	2	1	1	2	2	2	2	2	2	2	2
7548044|F|0--5:A>T	7548044	TGCAGAGTTCGCTGTCTCCTCACACTCCTCACTACCACTCTTCTCCAACGGAAAAACGTCCACATTCAT	5:A>T	5	0.977273	0.79402	0.833887	0.166113	0.20598	0.627907	0.327105	0.277039	0.302072	6.0625	6.12871	0.9892	0.974138	2	0	1	2	0	1	1	2	2	2	2	2	2	2	2	1	2	2	2	0	2	1	2	2	1	2	2	0	2	2	1	2	0	1	2	1	2	2	0	1	2	0	2	2	2	2	0	2	1	0	0	2	2	2	-	2	2	2	0	1	2	2	2	2	2	2	2	2	2	2	1	2	1	2	0	1	2	2	0	2	2	1	0	1	0	1	2	1	2	0	1	2	2	0	2	2	2	2	2	2	2	1	2	2	2	2	0	2	0	2	2	1	2	2	2	2	2	0	2	2	-	0	2	-	2	2	1	2	1	2	2	2	2	2	2	2	2	2	1	2	1	0	2	2	2	1	1	0	2	2	0	1	2	1	2	2	2	2	0	2	2	2	2	2	2	2	2	0	2	1	2	2	2	2	2	2	1	1	2	2	-	0	2	2	2	2	1	2	2	2	2	2	2	2	-	2	2	2	1	2	2	1	2	2	2	2	2	0	2	2	2	2	2	2	2	-	2	2	2	0	2	2	1	0	0	0	2	1	2	1	2	1	2	2	1	2	2	1	2	2	2	2	2	0	2	2	1	0	2	2	2	1	1	1	1	2	2	2	2	1	0	1	0	2	2	2	2	2	2	2	2	1	2	0	1	2	2	1	2	0	0	2	2	0	2	1	0	2	0	1	-	2	0	0	0	0	0	0	0	0	1	1	1	1	1	1	1	1
7561003|F|0--15:T>C	7561003	TGCAGTAAACAGAATTCCATATCTTACACAGTATGTACTAGAAAACCTTTAC	15:T>C	15	0.977273	0.940199	0.435216	0.564784	0.059801	0.375415	0.112449	0.491606	0.302028	53.66667	16.7037	3.21286	1	0	0	-	0	2	-	0	0	-	2	2	-	2	0	0	0	2	2	2	2	0	0	0	2	0	0	2	0	2	2	2	0	1	0	2	0	0	0	0	2	0	0	0	0	0	0	0	2	0	2	0	0	2	0	1	2	0	2	0	0	0	0	2	2	2	2	0	1	2	0	2	2	0	0	2	2	0	0	0	0	2	0	0	0	0	0	0	2	0	1	0	0	0	2	0	0	2	-	2	0	2	0	0	0	0	2	0	0	2	2	0	0	0	2	0	2	0	1	2	0	2	0	0	2	2	0	0	2	2	2	0	0	0	0	0	0	0	2	2	0	2	0	0	0	0	0	0	2	0	2	0	0	2	2	2	2	0	1	2	0	2	2	1	0	0	0	0	2	2	2	1	0	0	-	0	0	2	0	2	2	0	0	2	0	0	0	0	0	0	0	0	0	2	2	2	0	2	0	0	2	0	2	0	2	2	0	2	2	2	2	2	2	2	0	2	0	0	2	0	0	0	2	0	2	0	0	0	2	2	0	2	0	2	2	0	2	2	2	0	0	2	0	0	0	0	2	0	0	2	1	0	0	2	2	2	2	0	0	2	0	2	0	2	1	0	2	2	0	0	0	2	0	0	0	0	2	0	0	0	2	0	2	0	2	0	-	0	2	0	2	2	0	0	0	0	0	0	0	0	0	1	1	1	1	1	1	1	1
9844031|F|0--45:G>A	9844031	TGCAGTTCCAAAAACACCCGCCAGCACTCCAGCAGTATTTGATAGGCCCATTAGCACTCCCTGCAAGTC	45:G>A	45	0.977273	0.850498	0.774086	0.225914	0.149502	0.624585	0.254302	0.349753	0.302028	6.72524	6.86738	0.9793	0.973684	1	2	1	2	2	1	2	2	1	2	2	1	2	2	0	1	2	0	2	2	0	2	1	2	2	2	0	2	2	-	2	2	2	2	2	1	1	0	2	0	1	0	0	2	2	0	2	2	0	2	2	2	2	0	1	0	0	2	2	2	2	2	2	2	2	2	0	2	2	2	2	1	2	1	-	0	1	2	2	0	2	0	0	2	0	0	2	2	2	2	2	2	2	2	2	1	1	2	2	-	2	2	1	2	1	2	2	2	1	2	2	0	2	2	2	2	0	0	1	2	2	0	0	2	2	0	2	2	0	2	0	2	2	1	2	2	0	0	1	2	2	0	2	2	2	2	-	2	2	0	2	2	2	0	2	2	2	2	1	0	2	2	0	2	2	2	2	2	2	2	2	2	2	2	2	0	2	0	2	1	2	1	0	0	2	2	2	0	2	2	1	2	1	0	0	2	1	2	2	2	2	2	-	2	2	0	2	2	1	1	2	2	1	1	0	0	0	2	2	1	1	2	2	2	0	2	2	2	2	1	2	2	2	1	2	0	2	2	1	0	2	2	2	1	2	0	2	2	1	2	2	0	1	2	-	0	0	2	1	0	0	2	2	0	2	2	2	1	2	1	2	0	2	2	2	2	0	2	0	0	2	1	2	1	2	2	2	2	2	2	2	-	0	0	0	0	0	0	0	0	2	2	2	2	2	2	2	2
7542386|F|0--25:T>G	7542386	TGCAGATTCAACTTGATGAATTTTATTTGTTTTTTAC	25:T>G	25	0.977273	0.940199	0.571429	0.428571	0.059801	0.511628	0.112449	0.489796	0.301123	26.34211	22.44131	1.17382	0.973214	2	2	0	2	2	0	2	2	1	0	0	1	1	1	0	2	2	0	1	0	0	2	0	0	2	2	2	2	2	0	0	0	0	0	0	2	0	2	0	1	0	1	2	2	0	1	2	1	0	0	0	0	0	2	0	2	2	2	0	0	2	2	2	2	2	2	0	2	0	2	0	2	2	0	2	2	0	0	2	2	2	0	0	0	2	2	2	2	2	0	2	2	2	2	2	0	2	0	0	2	0	2	2	0	2	2	0	2	0	0	0	2	0	0	2	2	2	0	2	0	0	2	0	2	2	2	0	0	2	0	2	0	2	2	2	0	0	0	0	1	2	2	2	2	0	2	0	2	0	2	2	2	2	2	2	2	2	0	0	2	2	2	2	0	2	2	2	0	2	0	1	0	2	2	2	0	0	2	0	2	2	2	2	0	2	0	0	0	2	0	2	0	0	0	0	2	2	0	0	0	2	2	1	0	2	0	2	0	2	2	2	2	0	0	0	2	2	2	0	2	0	0	2	1	2	0	0	2	2	0	0	0	2	0	0	2	1	2	2	2	0	0	0	0	0	2	2	0	2	2	0	0	2	0	2	2	0	0	2	2	2	1	0	2	2	0	2	0	0	2	2	0	0	2	0	0	0	0	0	0	0	0	1	0	2	2	1	0	2	2	2	0	2	2	2	2	2	2	2	2	-	-	-	-	1	-	-	-
7631671|F|0--35:A>G	7631671	TGCAGTCTTTGGGTAAATGTGGTGGCAATGGTTGGATAATACAAACATTCAACCTTTTCCTTTATCAGT	35:A>G	35	0.977273	0.943522	0.548173	0.451827	0.056478	0.491694	0.106577	0.495359	0.300968	12.32565	11.83163	1.04175	1	2	0	2	0	2	2	2	2	0	0	0	0	2	0	2	-	1	0	2	0	1	2	2	0	2	2	0	2	1	2	1	0	0	0	2	0	0	2	0	2	2	0	2	0	2	0	1	0	0	2	0	2	0	-	0	2	2	0	2	0	0	0	2	0	2	2	2	0	2	2	2	2	2	2	0	0	2	2	2	0	0	2	2	0	0	2	0	2	2	2	1	2	0	0	2	0	2	0	0	2	2	2	2	0	0	-	1	0	2	0	0	0	0	0	2	0	0	0	2	0	2	2	2	2	2	2	0	0	2	1	2	0	0	2	0	0	2	0	2	0	0	0	2	0	0	1	0	2	0	2	2	0	2	2	0	0	0	2	2	0	2	2	0	0	0	2	0	0	1	2	0	2	2	2	2	0	-	0	-	0	1	0	2	2	2	2	1	0	0	0	2	0	2	1	2	0	2	0	2	2	0	0	2	2	0	0	2	2	0	0	2	0	0	2	0	0	2	0	2	2	0	2	0	2	2	0	0	0	0	2	2	2	2	1	2	-	2	0	0	2	2	0	2	0	2	0	0	1	2	2	0	0	0	2	2	0	2	0	0	2	2	2	2	2	2	0	0	2	2	2	2	2	0	2	1	0	2	-	2	2	2	1	0	2	2	0	0	2	0	2	2	0	2	2	2	2	2	2	2	2	0	0	0	0	0	0	0	0
7558738|F|0--23:T>C	7558738	TGCAGGCAACTTTCCAGATTCTTTTCTCTTTACTTTTAGTTGCTCTAAGCTATGGAGCAAAAGAGATTA	23:T>C	23	0.977273	0.810631	0.820598	0.179402	0.189369	0.631229	0.307016	0.294434	0.300725	17.09492	20.1443	0.84862	1	1	1	2	2	1	2	2	2	2	1	1	2	2	1	0	2	0	2	-	0	0	0	2	2	2	2	2	2	0	0	2	0	2	1	0	1	2	2	1	2	2	1	2	2	2	0	2	2	1	2	2	2	1	1	2	2	0	-	0	2	2	2	0	2	1	2	1	1	2	2	2	1	2	1	0	0	2	2	1	1	2	1	-	1	2	2	2	2	1	2	1	-	0	2	1	2	2	2	2	0	0	2	0	2	0	2	2	0	2	0	2	2	2	1	2	2	2	1	2	-	2	0	1	2	0	2	0	2	1	2	2	2	2	2	2	2	2	1	2	2	0	2	2	2	2	0	2	2	0	2	2	1	1	2	1	2	0	2	2	0	2	0	0	0	2	2	2	0	0	1	2	2	2	2	1	0	1	2	2	2	2	2	2	1	2	2	2	2	2	1	2	1	0	1	2	2	0	1	2	2	2	0	2	0	2	2	1	2	2	2	2	0	2	2	0	2	2	2	0	-	2	0	2	2	1	2	2	2	1	1	1	2	2	2	2	2	1	2	2	1	2	2	2	2	-	1	2	2	2	0	2	0	1	1	2	1	2	2	1	2	0	0	0	2	2	2	0	1	1	2	2	2	2	2	1	2	2	2	2	2	2	2	1	2	2	2	2	0	0	0	0	2	2	2	2	2	2	2	2	2	2	2	2	2	2	2	2	2
7551565|F|0--21:A>G	7551565	TGCAGGAAGAATCTAACAGCAATGCTGGAAATCCTTAC	21:A>G	21	0.977273	0.501661	0.946844	0.053156	0.498339	0.448505	0.499994	0.100661	0.300328	33.07303	31.31304	1.05621	0.991525	2	1	1	1	2	1	1	1	2	1	1	2	1	1	1	1	1	1	1	1	2	2	2	-	2	2	1	2	1	2	2	1	1	2	1	2	2	1	1	2	2	2	2	1	2	2	1	1	1	1	2	1	2	2	0	2	2	2	1	1	1	2	1	1	2	2	1	2	2	1	1	0	1	1	2	1	1	2	1	1	1	1	2	1	1	2	0	2	1	2	2	1	2	2	2	2	2	2	2	2	2	1	2	1	2	1	2	1	2	0	2	1	2	2	2	1	2	2	1	0	2	-	1	2	1	1	2	1	2	1	-	2	2	-	1	1	2	2	1	1	2	2	2	1	1	2	2	1	1	2	2	2	2	1	2	2	1	0	2	2	1	2	1	1	1	1	1	1	2	1	2	1	1	1	1	1	1	2	2	1	1	1	2	2	2	1	1	1	2	2	1	2	2	2	2	2	2	-	1	1	2	2	1	1	1	1	0	2	2	2	2	1	1	1	1	2	1	1	1	2	2	2	2	2	2	1	1	1	2	1	2	1	2	1	1	2	2	1	2	1	1	2	2	2	2	1	2	1	2	2	2	2	1	2	2	2	1	1	1	1	1	1	1	2	1	1	2	2	1	1	1	0	2	1	1	1	2	1	-	1	2	1	1	1	2	1	-	1	1	2	2	1	0	0	0	0	0	0	0	0	1	1	1	1	1	1	1	1
7539227|F|0--41:C>T	7539227	TGCAGCTGTTTGGAAACAACACTGGTGTGTGAGTTTGGCAACAAATCTCAAATTTTCTTGAAATTTCAG	41:C>T	41	0.977273	0.860465	0.76412	0.23588	0.139535	0.624585	0.24013	0.360482	0.300306	18.35599	15.27758	1.2015	1	2	1	0	2	0	0	0	2	2	1	1	2	2	2	2	2	0	2	2	-	2	2	2	2	1	0	2	1	0	2	2	2	2	2	2	1	0	2	1	2	2	0	2	2	0	2	2	2	1	2	2	2	2	2	1	1	2	2	1	0	2	2	1	-	0	2	0	0	1	0	2	2	2	2	2	1	2	2	2	2	2	2	2	0	0	2	1	2	2	2	2	0	2	2	1	2	0	2	2	0	2	2	0	2	1	0	0	2	2	1	2	0	2	1	2	2	2	2	2	1	0	0	1	2	0	2	2	0	1	2	0	0	2	2	0	2	1	-	2	2	2	1	2	2	2	2	2	0	2	2	1	0	2	0	2	2	2	2	1	-	2	0	0	2	0	2	2	-	0	2	2	2	2	0	2	2	2	2	0	2	0	1	2	0	2	2	2	0	2	0	2	0	2	2	2	0	2	1	2	2	0	2	2	0	2	2	2	2	2	2	2	1	1	0	1	2	2	0	2	0	1	2	2	2	2	2	2	0	0	2	2	2	2	2	0	2	1	0	2	2	2	2	2	2	2	0	2	2	2	2	2	0	0	2	2	1	0	2	2	2	2	2	0	1	1	2	1	1	2	2	2	-	2	0	2	2	-	2	0	1	2	2	1	2	2	2	0	2	2	2	1	1	0	0	0	0	0	0	0	0	2	2	2	2	2	2	2	2
7569332|F|0--19:T>G	7569332	TGCAGGAGACGTCTAAGGGTTTAC	19:T>G	19	0.977273	0.76412	0.860465	0.139535	0.23588	0.624585	0.360482	0.24013	0.300306	17.77818	26.31833	0.67551	0.981818	1	2	2	2	2	2	2	2	0	1	1	0	2	2	2	2	2	1	2	2	2	2	2	2	2	2	0	1	2	1	1	2	0	2	1	0	2	2	2	1	0	2	2	1	2	1	1	2	2	2	2	2	2	-	1	2	-	0	2	0	1	2	2	-	-	2	1	1	2	2	0	2	2	2	2	2	2	2	2	2	1	1	0	2	2	2	1	2	2	2	1	2	2	1	2	1	2	1	2	2	2	1	2	1	1	2	1	0	2	1	1	2	2	2	2	2	2	1	0	2	0	2	1	0	0	2	1	2	2	2	2	2	-	2	2	2	2	1	2	2	2	1	2	2	2	2	2	2	2	2	2	2	2	1	2	1	1	2	2	0	2	2	0	2	2	2	2	2	2	2	2	0	1	1	2	1	2	1	2	1	2	1	2	2	2	2	2	2	1	2	2	2	1	0	2	2	2	2	2	2	2	2	2	2	2	0	2	0	0	0	2	1	2	1	0	2	2	1	0	-	2	1	2	2	2	1	1	1	2	2	1	0	2	2	2	2	2	1	1	2	0	2	2	0	2	1	1	2	1	1	2	1	1	2	1	2	2	2	2	1	2	1	1	0	1	0	2	2	2	1	2	0	2	1	2	0	0	1	-	2	1	2	2	2	2	2	0	2	2	2	1	2	0	0	0	0	0	0	0	0	2	2	2	2	2	2	2	2
7571381|F|0--46:T>C	7571381	TGCAGGCGCATTTCTCCGGCCAATCTAACCATGTTTATAGCCCAAATTTTCCAGTTAGTCCCTTGAACT	46:T>C	46	0.977273	0.946844	0.495017	0.504983	0.053156	0.44186	0.100661	0.49995	0.300306	13.80172	9.36517	1.47373	1	2	2	2	0	0	2	0	2	0	0	0	0	2	2	2	0	0	0	0	2	0	2	2	2	0	0	2	0	0	0	0	2	2	0	1	0	1	1	-	0	0	0	2	2	0	2	2	2	0	0	2	0	0	0	0	0	2	0	0	0	2	0	2	2	2	2	0	0	0	0	0	0	0	1	0	0	0	2	2	0	2	2	2	2	0	0	0	0	2	0	0	0	0	0	2	2	0	2	0	2	0	0	2	0	2	0	2	0	-	0	0	0	0	2	2	2	2	0	2	1	0	0	2	0	-	0	2	2	0	2	0	-	0	2	2	0	2	0	0	2	0	0	-	0	2	2	0	2	0	0	0	2	0	2	2	0	0	2	0	2	0	0	2	0	0	2	0	2	2	1	0	0	0	2	2	2	2	1	2	2	2	2	0	1	0	2	0	0	1	-	2	0	0	2	0	2	2	2	0	1	2	2	2	0	0	1	0	2	2	2	2	0	2	1	0	2	2	2	0	2	2	2	0	2	0	2	0	2	0	2	2	0	2	0	2	0	2	2	0	2	1	2	2	0	0	0	2	2	2	2	2	0	0	0	2	2	1	2	2	0	-	0	0	2	2	0	0	0	2	0	2	0	1	0	0	0	0	1	0	2	0	2	2	0	0	0	2	0	2	0	0	2	0	0	0	0	0	0	0	0	2	2	2	2	2	2	2	2
7574717|F|0--39:C>A	7574717	TGCAGGTTCGGGAAGCATATTTGAGACATTGCGACTGGGCAAACCATTGATCGTGGTAGTGAATGAAGA	39:C>A	39	0.977273	0.946844	0.511628	0.488372	0.053156	0.458472	0.100661	0.49973	0.300195	23.69942	14.68132	1.61426	1	2	2	0	2	0	0	2	2	0	0	0	0	2	2	0	0	0	2	0	2	0	0	2	-	2	0	0	0	0	0	0	0	2	0	0	0	0	2	2	0	0	0	2	0	0	2	0	2	0	0	0	0	0	2	0	0	0	2	2	0	0	0	0	2	2	2	2	0	0	0	0	0	0	0	0	2	2	0	2	-	2	2	0	2	2	2	0	2	2	2	0	0	-	2	0	2	0	0	2	2	2	0	2	0	2	0	2	0	2	0	2	0	0	0	0	2	0	2	0	0	1	-	0	2	0	2	2	2	2	2	0	2	2	2	2	2	0	2	2	0	0	2	2	2	2	0	2	2	2	2	2	0	0	0	0	0	0	0	2	2	0	1	2	2	2	2	1	0	0	2	2	0	2	0	2	0	0	2	2	2	0	0	2	2	2	0	0	2	2	2	2	0	2	0	-	2	0	2	0	0	2	2	0	1	0	2	2	0	0	0	2	0	2	2	0	2	2	0	2	2	2	0	2	2	2	2	0	2	0	0	0	2	2	1	0	1	2	0	0	0	-	2	2	2	2	2	2	0	2	0	2	0	0	0	0	2	0	0	0	2	2	2	0	0	2	2	2	0	0	1	0	1	2	0	0	-	2	2	0	2	2	0	2	0	2	0	2	0	2	2	2	0	1	1	1	1	1	1	1	1	0	0	0	0	0	0	0	0
7569287|F|0--48:T>C	7569287	TGCAGCTGGGATTCTTGAAGAGACAGGCCGAAACCTCGTACTTCAATTTCCCAACATTAC	48:T>C	48	0.977273	0.946844	0.51495	0.48505	0.053156	0.461794	0.100661	0.499553	0.300107	24.74493	15.45455	1.60114	0.991228	0	2	2	0	2	2	2	0	0	0	0	0	2	2	2	2	0	2	0	0	1	0	2	0	2	-	0	2	0	2	2	0	0	0	2	0	2	0	2	0	2	1	0	2	2	0	0	0	2	0	2	2	2	2	-	0	0	0	2	2	2	0	2	0	2	2	0	1	0	2	2	0	2	2	0	2	0	0	0	0	2	1	2	2	2	0	0	2	0	0	2	2	0	2	2	0	1	0	0	2	2	0	2	0	0	0	0	2	2	0	2	2	2	0	2	2	2	2	0	1	0	-	1	2	1	2	2	2	0	0	0	2	0	0	0	1	2	2	2	1	2	2	2	0	2	2	0	2	2	0	2	2	2	0	2	1	0	2	0	2	0	0	0	2	0	2	0	2	0	2	0	1	0	2	2	0	2	2	0	2	2	1	0	0	2	2	0	0	0	2	0	2	0	0	0	0	0	2	0	1	2	2	2	0	-	2	2	0	0	0	2	2	0	0	0	0	2	2	0	0	0	2	2	0	2	0	0	2	2	2	2	0	0	0	0	0	0	-	2	0	0	2	2	0	0	0	0	2	0	2	2	2	2	2	0	2	0	0	0	0	2	2	0	0	0	0	0	2	0	0	0	2	2	2	2	0	0	2	-	0	0	2	0	1	0	1	2	0	0	-	0	2	0	0	0	0	0	0	0	0	2	2	2	2	2	2	2	2
7560848|F|0--16:G>T	7560848	TGCAGGCTATTTGAAGGATTCTATAGCTTAC	16:G>T	16	0.977273	0.946844	0.524917	0.475083	0.053156	0.471761	0.100661	0.498758	0.29971	37.00289	11.71939	3.15741	0.991379	2	2	0	0	2	0	2	2	0	2	2	0	2	0	2	2	2	2	2	0	0	0	0	2	1	0	0	0	2	2	2	0	0	2	2	2	2	2	2	0	0	0	2	2	0	0	2	0	2	2	0	2	0	0	2	0	0	2	2	0	2	0	2	2	0	2	2	0	2	2	2	1	0	0	2	2	2	0	0	0	0	2	0	0	0	0	2	0	2	2	0	2	0	2	2	2	2	0	0	0	2	0	0	2	1	2	0	2	0	0	0	1	0	0	0	2	0	2	2	0	0	0	1	0	2	0	0	2	2	0	0	2	2	0	2	2	0	2	0	0	2	2	0	0	0	0	2	2	2	2	2	2	2	2	0	1	2	0	2	0	-	2	0	2	2	0	2	0	2	0	2	2	1	2	2	2	1	0	1	2	0	0	2	0	0	-	0	0	0	0	2	2	0	1	2	0	0	2	2	0	2	0	0	2	-	0	2	0	2	2	2	0	0	2	0	-	-	2	2	2	0	0	2	2	0	0	2	0	2	0	2	2	2	2	0	0	2	0	2	2	0	0	0	0	1	1	0	0	0	0	2	0	2	2	0	2	2	2	0	0	0	0	0	1	0	-	2	2	0	2	1	2	0	0	0	0	0	2	-	0	2	2	0	0	2	1	2	0	2	1	0	2	0	0	0	0	0	0	0	0	2	2	2	2	2	2	2	2
7567525|F|0--20:G>T	7567525	TGCAGTTGTTTGTTGTGCGAGAGATAAAGGGACTGAATTTTCTTGTTCGTGCCTGTTAC	20:G>T	20	0.977273	0.946844	0.475083	0.524917	0.053156	0.421927	0.100661	0.498758	0.29971	17.02915	9.34286	1.82269	0.991071	0	2	0	2	2	0	0	0	0	0	0	0	0	2	0	0	2	1	0	0	0	0	0	0	0	0	0	0	2	2	0	2	0	0	0	2	0	0	2	0	1	0	0	2	2	1	0	-	0	0	2	2	2	0	0	0	1	2	0	2	2	0	2	2	0	2	0	0	2	0	0	2	2	0	0	2	2	0	0	-	2	2	2	0	2	2	0	0	0	0	2	0	0	2	0	0	2	2	0	0	0	1	0	2	0	0	2	1	2	0	2	2	0	2	2	2	-	0	0	2	1	2	2	2	1	0	2	0	0	0	0	1	2	0	-	2	0	2	0	2	0	2	2	2	2	0	0	2	2	2	0	2	2	0	2	0	0	2	-	2	1	0	0	0	2	2	2	0	2	2	0	0	2	0	0	2	2	0	2	0	0	2	2	2	0	0	2	0	2	1	0	0	0	0	2	0	0	2	0	2	2	0	0	0	2	2	0	0	2	2	2	2	2	2	0	0	2	0	2	0	2	0	0	2	0	2	2	2	2	0	1	0	0	0	0	2	0	2	2	2	0	2	0	-	0	1	0	2	2	0	2	0	0	2	0	2	0	0	0	2	0	0	0	2	0	0	0	-	0	0	0	0	2	0	2	2	2	2	0	1	1	2	0	0	0	0	0	1	2	0	2	2	2	2	2	2	2	2	2	2	0	0	0	0	0	0	0	0
7623346|F|0--22:G>A	7623346	TGCAGAAGGCGATACAGGAGCAGGGGAGGGGGGAGGTGATGGAGACGGTGCTGGAGATTCAAGAGCGGC	22:G>A	22	0.977273	0.946844	0.475083	0.524917	0.053156	0.421927	0.100661	0.498758	0.29971	8.2052	5.84971	1.40267	0.974138	0	2	1	0	0	1	0	2	0	0	0	0	2	2	2	2	0	2	2	0	0	2	2	0	2	0	2	0	0	2	0	0	2	0	0	0	0	0	2	2	0	0	2	0	0	0	0	0	0	0	2	2	0	2	0	2	0	2	2	0	0	2	2	0	0	0	0	2	0	0	2	0	0	2	2	0	0	0	2	2	2	0	0	0	0	2	0	2	0	0	0	0	1	2	2	0	2	2	2	2	2	0	0	0	2	2	0	1	0	0	2	0	2	2	0	0	0	0	0	2	2	0	-	1	0	0	0	0	0	2	0	0	0	2	2	0	0	2	1	2	2	2	0	0	-	0	0	2	0	0	0	2	2	2	0	2	0	0	-	2	0	0	0	2	2	2	0	0	0	-	0	0	1	0	0	0	1	0	2	0	2	0	0	0	0	0	2	0	1	2	2	0	0	2	0	0	2	0	2	2	0	0	2	0	0	2	2	2	0	0	2	0	2	-	2	2	2	0	0	0	0	2	0	2	0	2	0	2	2	2	0	2	0	2	1	2	2	2	2	2	2	0	0	0	0	0	2	2	2	2	2	0	2	2	2	1	1	2	1	2	2	0	0	2	0	2	0	1	0	2	2	1	2	0	0	2	0	2	2	0	0	-	1	0	0	0	2	2	2	0	0	2	2	2	2	2	2	2	2	2	0	-	0	0	0	0	0	0
7558009|F|0--20:C>G	7558009	TGCAGCAACTGCTACACTAGCTATGATAGCTTTGAGCTTGCCTAACAAATGCTTTGAGTTTGTATCTGC	20:C>G	20	0.977273	0.946844	0.528239	0.471761	0.053156	0.475083	0.100661	0.498405	0.299533	13.82216	8.43299	1.63906	0.991228	0	0	2	2	0	2	0	2	2	2	2	2	2	2	0	2	0	2	0	0	2	2	2	0	0	1	2	0	0	2	2	0	0	2	0	2	0	0	-	2	2	0	2	2	2	2	-	0	0	2	2	2	0	2	0	2	0	2	2	2	2	0	2	0	0	0	2	2	0	2	0	2	2	2	1	2	2	0	0	2	2	0	2	2	2	2	0	2	2	0	0	0	2	0	0	2	2	2	0	0	0	0	0	2	2	2	2	0	2	0	2	0	0	0	0	2	0	0	0	0	2	0	0	2	0	2	0	2	0	2	0	2	0	2	0	2	0	2	2	2	2	0	2	2	1	2	0	2	1	0	0	2	0	0	2	0	2	2	1	2	0	2	2	0	2	0	2	2	2	0	0	0	2	0	0	0	2	2	0	2	2	0	0	0	0	0	0	0	2	0	-	2	0	2	2	0	0	2	0	2	-	2	2	2	0	-	2	0	2	2	2	1	2	0	0	2	0	0	0	2	2	2	2	0	0	0	2	2	0	0	2	0	0	0	2	0	0	1	0	0	0	2	0	2	0	2	2	2	2	2	2	2	2	0	2	2	2	2	1	0	0	0	0	2	2	2	2	2	2	0	2	2	0	0	0	0	0	0	0	2	0	0	-	0	2	2	0	0	0	0	0	-	0	0	0	0	0	0	0	0	1	1	1	1	1	1	1	1
7568328|F|0--57:G>A	7568328	TGCAGCTCCAAGATCATGTGTTTCTCTTGCTGCCTTTTCTGTTACAAGTTGGTTTGTGGAGCCATTGAG	57:G>A	57	0.977273	0.946844	0.538206	0.461794	0.053156	0.48505	0.100661	0.497081	0.298871	17.03779	8.98421	1.89641	0.991071	0	0	2	0	0	2	0	2	0	0	0	0	2	2	0	2	0	2	2	1	2	2	2	2	0	0	0	2	0	0	2	2	2	2	2	2	2	0	0	2	2	2	0	2	2	2	0	2	2	2	0	2	2	0	2	0	0	2	0	0	2	0	1	0	0	2	2	2	0	0	0	0	0	2	0	2	2	2	2	2	1	2	0	2	2	0	0	0	0	0	1	0	1	2	0	2	0	0	0	2	0	2	0	0	0	0	2	0	2	2	2	2	0	0	0	2	0	2	2	2	0	2	0	0	2	2	0	2	2	2	2	2	0	2	0	2	2	0	2	2	0	0	0	0	0	0	0	0	0	0	0	0	2	0	2	0	1	0	2	0	0	0	0	2	0	0	2	2	0	0	2	0	2	0	0	2	2	0	0	0	0	2	0	0	1	2	2	2	0	0	1	0	0	2	2	0	2	0	2	0	2	2	2	2	0	2	1	2	0	0	2	2	0	0	0	0	2	2	2	0	2	0	0	2	0	2	2	0	0	2	2	2	2	2	2	2	2	0	2	2	2	2	2	0	0	2	0	2	0	0	2	2	0	0	1	1	0	0	1	0	0	2	2	2	0	2	2	0	2	0	0	2	0	0	2	0	0	2	2	0	2	2	2	2	2	0	1	1	0	1	0	2	2	2	2	2	2	2	2	2	-	-	-	-	1	-	-	-
7560066|F|0--17:C>A	7560066	TGCAGACTGCACAGAGACCATTTCTTCTTCTTCGTTTTCAAGATCGAGTTTGTAGTTAC	17:C>A	17	0.977273	0.850498	0.780731	0.219269	0.149502	0.631229	0.254302	0.34238	0.298341	9.63023	10.18596	0.94544	1	2	2	0	2	2	0	2	1	2	2	2	2	1	1	2	0	2	1	2	2	2	0	2	1	0	2	2	2	2	2	0	2	2	0	2	0	2	2	2	0	2	2	2	2	2	1	2	2	0	2	2	2	1	1	0	2	2	2	2	0	2	2	2	2	2	2	2	2	2	2	0	2	0	2	2	-	2	2	2	2	2	0	2	-	2	0	2	0	2	2	0	2	2	2	2	1	2	2	2	1	1	-	1	1	2	2	2	1	2	2	2	0	2	1	2	2	2	2	2	0	0	2	2	0	2	2	0	2	0	2	2	2	2	2	2	2	1	1	0	2	-	2	1	2	2	0	0	2	1	2	2	2	2	-	2	2	2	2	2	1	2	2	2	2	2	2	2	0	2	0	1	2	2	2	1	2	0	0	2	2	0	2	2	2	2	2	0	1	1	2	1	1	2	1	0	1	1	2	0	2	2	0	1	2	1	2	2	2	1	1	2	2	2	1	2	0	2	1	2	2	1	2	2	1	2	2	2	-	2	0	1	0	2	2	0	2	2	0	2	2	0	2	1	0	0	0	0	1	0	2	2	0	0	0	-	2	2	2	2	0	2	0	1	1	1	2	2	2	2	2	2	0	2	2	0	2	1	0	2	2	2	2	1	2	2	0	2	2	2	0	0	2	2	2	2	2	2	2	2	2	0	0	0	0	0	0	0	0
7575449|F|0--48:A>T	7575449	TGCAGCAGCTGACGAGAACAGGGTTGTTAGCTATAATTTCCCTATTCAATAGTGTTAC	48:A>T	48	0.977273	0.946844	0.54485	0.45515	0.053156	0.491694	0.100661	0.495977	0.298319	23.94477	10.55556	2.26845	1	0	2	2	0	0	2	2	2	0	-	-	0	2	2	1	2	2	0	2	-	0	0	0	2	2	2	0	2	2	0	0	0	0	2	0	0	0	0	0	0	-	2	0	0	2	0	0	2	0	2	2	2	1	0	2	0	2	1	2	1	0	0	0	2	2	2	0	0	2	2	2	0	2	0	2	0	2	0	2	0	0	2	2	0	2	2	0	2	2	0	0	2	1	2	0	2	2	0	0	2	2	2	2	2	2	1	2	0	0	0	2	0	0	0	2	2	2	2	0	2	0	1	0	2	2	0	2	2	0	2	2	2	0	0	2	0	2	0	0	0	2	2	2	0	2	2	0	2	0	0	0	0	0	0	2	0	2	1	0	0	2	2	0	2	1	2	0	0	0	2	2	0	2	1	2	2	1	2	0	0	2	1	0	0	2	0	0	0	0	0	2	0	-	2	0	2	1	0	2	0	0	2	0	0	0	2	2	2	2	0	2	0	0	0	2	2	0	2	2	0	-	2	0	2	2	0	2	2	0	0	0	2	2	2	0	2	0	0	0	2	2	2	2	2	2	0	2	2	0	1	2	2	0	2	2	0	2	2	2	0	2	1	2	0	0	0	2	0	2	2	1	0	0	0	0	2	-	2	0	0	0	2	2	2	2	2	0	0	2	0	2	2	2	2	2	2	2	2	2	2	0	0	0	0	0	0	0	0
7544632|F|0--14:T>C	7544632	TGCAGCCAGGACTTTCCATTCTGGTTCCATTAC	14:T>C	14	0.977273	0.76412	0.863787	0.136213	0.23588	0.627907	0.360482	0.235317	0.2979	44.30576	32.75159	1.35278	1	2	0	1	2	0	1	-	2	1	2	2	1	2	2	0	1	1	2	2	0	1	1	2	0	2	2	0	2	1	2	1	2	2	1	1	0	2	0	1	2	0	2	1	2	2	2	1	1	2	2	2	2	1	1	0	0	2	1	2	2	2	2	0	2	0	2	1	2	2	2	2	2	-	2	2	2	0	0	2	1	2	2	1	2	2	0	2	1	2	0	1	2	2	2	0	2	2	2	1	2	2	1	2	0	2	1	1	0	2	2	2	0	2	2	2	1	1	2	2	2	2	2	2	-	2	1	2	0	2	1	0	2	2	2	2	1	0	1	2	2	2	0	0	2	2	1	2	2	2	1	0	2	1	1	2	1	1	2	0	2	2	0	2	2	2	2	1	1	1	0	0	2	2	1	2	2	2	2	2	2	1	2	1	0	1	1	1	-	2	2	2	2	1	1	2	2	1	2	2	2	1	2	1	2	2	2	0	2	2	2	2	2	2	2	2	2	0	2	2	0	1	1	1	0	2	2	1	2	2	1	2	2	2	1	1	1	2	2	2	2	2	2	2	1	2	2	2	1	0	1	2	2	2	2	2	0	2	2	2	2	2	0	2	-	2	0	2	2	2	2	2	-	1	2	1	2	2	2	-	2	2	2	2	1	2	1	1	2	1	0	2	2	2	2	2	2	2	2	2	2	2	2	2	2	2	2	2	2
7542312|F|0--44:C>T	7542312	TGCAGATGACAGTACAGTACAGGTCATTTACAGAAGTAACAGAACTGCGATTTTCTGTTAC	44:C>T	44	0.977273	0.950166	0.501661	0.498339	0.049834	0.451827	0.094701	0.499994	0.297348	22.6408	10.85475	2.0858	1	2	0	0	0	2	0	2	0	0	2	2	0	0	0	0	0	2	0	2	2	2	0	2	0	0	2	1	2	2	-	2	2	2	2	0	2	2	0	2	0	0	-	2	0	2	2	0	2	0	2	0	2	2	2	0	2	0	2	1	0	0	2	0	0	0	2	2	0	0	2	0	2	0	2	0	2	2	2	2	2	2	2	2	2	0	2	2	0	0	2	0	2	2	0	0	0	0	2	0	2	2	0	2	0	2	0	0	0	2	0	2	2	0	2	2	2	0	0	0	2	0	-	2	2	0	-	-	0	0	0	2	2	0	0	2	2	0	0	2	2	2	0	2	0	0	0	0	2	2	0	2	2	0	0	2	0	0	0	2	0	0	2	0	2	2	2	0	0	0	2	0	2	2	2	0	2	1	2	0	0	0	0	0	1	2	2	2	-	0	2	0	0	2	0	2	2	2	2	-	2	2	2	2	2	0	2	0	2	2	2	0	0	0	0	1	2	0	2	2	2	0	2	0	2	2	2	0	0	2	2	0	0	2	0	2	0	2	2	0	2	0	0	0	0	0	0	0	0	0	0	2	0	0	0	2	2	0	2	0	0	0	2	0	0	0	2	2	2	0	0	1	0	2	2	2	2	0	0	1	0	0	0	0	2	0	0	0	2	0	0	0	2	1	1	1	1	1	1	1	1	0	0	0	0	0	0	0	0
7553112|F|0--16:G>A	7553112	TGCAGCCTCAATTTTTGGAGAAATGCTCACATTATAAAACAATACAAGTGGCCCTTACGTTTCACGTTA	16:G>A	16	0.977273	0.950166	0.498339	0.501661	0.049834	0.448505	0.094701	0.499994	0.297348	8.94798	6.22857	1.4366	0.982759	0	2	0	2	2	0	0	2	2	0	0	2	2	0	0	0	0	2	0	0	2	2	0	0	-	2	0	2	0	0	2	0	2	2	0	2	0	2	0	0	0	0	0	0	0	2	0	0	2	0	2	0	0	0	0	0	0	2	0	0	0	2	2	2	0	2	2	2	0	0	0	0	2	0	2	0	0	0	2	0	0	-	2	-	0	0	1	2	0	0	1	2	0	0	0	2	2	2	2	2	0	0	2	0	2	0	2	0	2	2	2	2	1	0	2	2	0	2	2	2	2	2	1	2	2	0	0	0	2	0	2	2	1	2	2	2	2	0	2	2	2	0	0	2	2	2	0	0	2	0	2	2	2	2	2	0	2	0	0	0	2	2	0	0	0	0	0	0	0	0	2	0	0	2	0	2	0	0	0	2	2	2	0	2	2	0	2	2	2	0	2	2	2	0	0	0	0	0	0	2	2	2	2	0	2	0	2	2	0	-	2	0	2	2	0	2	0	0	0	0	0	2	0	0	-	2	0	2	2	2	0	0	2	2	0	2	2	0	0	2	2	2	0	0	2	2	-	0	0	0	0	2	2	2	0	0	2	0	2	0	0	0	0	2	2	2	0	2	2	0	2	1	2	0	2	2	1	0	-	2	2	0	2	2	0	2	0	0	2	0	0	0	1	1	1	1	1	1	1	1	0	0	0	0	0	0	0	0
7570819|F|0--5:C>T	7570819	TGCAGCTGTGAACTTCGATTTACGACTATTTAC	5:C>T	5	0.977273	0.504983	0.950166	0.049834	0.495017	0.45515	0.49995	0.094701	0.297326	37.3388	34.51014	1.08197	0.991228	2	1	0	2	1	0	0	2	2	1	1	2	2	1	1	2	2	1	2	1	1	1	1	1	2	2	1	1	2	1	0	1	2	1	1	1	1	2	2	2	1	1	2	1	1	2	2	2	-	2	2	2	2	2	1	1	2	1	1	1	1	1	2	1	2	1	1	1	1	1	0	1	-	1	1	2	1	2	1	0	1	2	2	1	2	1	1	2	1	1	1	2	2	2	1	2	2	2	2	1	2	2	1	2	1	2	1	2	1	1	1	0	1	1	1	2	1	2	1	1	2	2	1	2	2	1	2	2	2	2	1	2	1	1	1	2	2	1	2	1	2	1	1	2	1	-	-	2	2	2	1	1	1	2	2	1	1	1	2	2	1	2	1	1	0	1	2	1	1	1	2	1	2	2	1	2	2	1	1	1	0	2	2	1	1	1	2	2	2	2	1	1	1	2	-	1	2	2	2	2	2	2	2	1	2	2	2	1	1	1	2	1	1	1	1	2	1	1	1	1	1	1	2	2	1	1	2	1	1	0	2	0	2	1	2	1	1	0	1	1	1	1	2	1	2	2	2	1	1	2	2	2	-	1	0	1	1	2	1	1	2	0	1	2	2	2	1	1	2	1	2	0	2	2	2	1	2	-	2	1	2	1	1	2	2	2	1	2	2	2	2	2	2	2	2	2	2	2	2	2	1	1	1	1	1	1	1	1
7618487|F|0--32:A>G	7618487	TGCAGCTACTGAGAAGAACTGATGGCTGGCAAACTTAGTCACGCCCCATCATGTGACTGTTGTTGTAAT	32:A>G	32	0.977273	0.495017	0.950166	0.049834	0.504983	0.445183	0.49995	0.094701	0.297326	8.78977	10.57593	0.83111	1	2	2	1	1	2	1	2	1	2	2	2	2	0	1	1	1	2	2	2	2	1	2	0	2	2	1	2	2	2	2	2	1	2	1	2	1	-	1	1	1	1	1	1	2	1	1	2	1	1	1	2	2	1	2	2	0	2	1	1	1	2	1	2	2	1	0	2	1	1	2	1	2	1	1	1	2	1	1	2	1	2	1	2	1	1	1	2	2	2	0	1	1	1	1	1	1	1	1	2	2	1	1	1	2	1	1	2	1	2	2	1	2	1	2	2	2	2	2	1	2	1	1	1	2	2	1	2	0	2	2	1	2	1	1	-	1	1	1	1	0	1	2	2	1	2	1	2	1	2	2	1	1	1	1	2	1	2	2	1	1	2	0	1	1	1	2	1	0	2	1	2	2	1	2	1	1	1	1	1	1	1	1	2	1	1	1	2	2	1	1	1	2	2	1	1	2	2	1	0	2	1	2	1	1	2	2	1	2	2	2	-	1	1	2	2	0	2	2	1	1	2	2	2	2	2	1	1	2	2	2	2	1	2	2	2	1	1	2	2	2	1	2	1	2	2	1	1	1	2	1	0	-	1	-	1	1	0	2	1	1	2	0	1	1	-	1	1	1	1	2	-	1	2	1	1	1	2	2	1	2	1	2	2	1	1	2	2	2	1	1	0	2	1	1	1	1	1	1	1	1	2	2	2	2	2	2	2	2
7624924|F|0--14:T>C	7624924	TGCAGAAGCACTTATGATACCCCTACCCTTTAC	14:T>C	14	0.977273	0.950166	0.495017	0.504983	0.049834	0.445183	0.094701	0.49995	0.297326	29.53757	23.64088	1.24943	0.991228	2	2	0	2	0	0	0	2	0	0	0	0	0	0	2	0	0	0	0	0	0	2	2	2	0	2	0	0	0	0	0	0	0	0	2	2	0	2	2	2	2	0	2	2	0	0	2	0	2	2	0	2	0	0	0	2	0	2	2	-	2	2	0	0	0	0	2	2	0	0	0	0	2	0	-	0	0	0	1	0	2	0	0	0	2	0	2	2	0	0	2	0	0	2	2	0	2	2	2	2	2	0	0	2	2	1	2	0	2	2	0	0	1	0	2	2	0	0	0	2	2	2	2	2	0	0	0	0	2	2	2	2	0	2	0	2	0	0	2	1	2	2	2	2	2	2	0	2	2	0	0	2	0	2	2	0	0	2	0	0	2	2	0	1	2	2	0	2	2	0	0	0	2	2	0	2	0	1	0	2	0	2	0	-	2	0	2	2	2	2	2	2	0	0	0	0	0	0	2	2	0	2	2	0	2	0	1	2	0	0	0	0	2	0	0	2	2	2	2	2	2	0	0	2	0	0	2	0	0	2	2	2	2	0	2	0	0	0	0	2	2	2	2	2	2	0	2	0	0	-	0	0	0	2	0	2	0	0	2	0	0	0	0	2	2	0	2	2	-	0	2	2	2	2	2	2	-	-	0	0	0	0	0	2	2	0	0	2	0	2	0	0	1	1	1	1	1	1	1	1	0	0	0	0	0	0	0	0
7571417|F|0--27:A>G	7571417	TGCAGGGCTGGAGGTTATCTGTTAGTAAGAGTTCACGAAAGTTCTGCAAAATGGATTGTGGGAGATAAA	27:A>G	27	0.977273	0.950166	0.491694	0.508306	0.049834	0.44186	0.094701	0.499862	0.297281	9.683	6	1.61383	0.991379	0	2	0	1	0	0	2	2	0	2	2	0	0	0	0	2	2	2	-	0	0	0	0	2	2	0	2	0	2	0	0	0	2	0	2	0	0	2	0	0	2	2	0	0	2	2	2	2	2	0	0	2	2	2	2	2	2	2	0	2	0	2	0	2	0	2	0	2	0	2	2	0	2	0	2	0	2	0	0	2	0	2	0	-	-	0	0	2	0	2	2	1	2	0	0	0	0	2	0	0	0	2	0	0	2	2	2	2	0	0	2	2	0	1	2	2	0	0	2	0	0	2	2	0	0	2	0	2	0	2	2	2	0	0	1	2	2	0	0	2	2	2	2	1	2	2	2	2	0	0	2	2	-	0	0	0	0	0	0	2	0	2	0	2	0	2	2	0	0	2	0	0	0	1	0	1	2	0	2	0	0	2	0	2	0	0	0	2	2	0	0	0	0	1	-	2	0	2	-	1	2	0	0	0	0	0	0	2	0	0	2	2	2	0	1	0	0	0	2	2	0	0	2	2	0	0	2	0	2	0	0	0	2	0	1	2	0	0	0	0	0	2	0	2	2	0	0	0	2	0	0	0	0	2	2	2	2	0	0	0	2	0	0	0	2	0	2	2	0	2	0	0	2	1	0	2	1	2	0	0	0	2	1	2	2	2	0	1	2	2	-	2	2	2	2	2	2	2	2	2	0	0	0	0	0	0	0	0
7555708|F|0--8:G>A	7555708	TGCAGCATGGGCCTAGCATTTTTGGAAATACACATTCTTATGGATTTAC	8:G>A	8	0.977273	0.51495	0.950166	0.049834	0.48505	0.465116	0.499553	0.094701	0.297127	15.29101	22.83333	0.66968	1	1	2	2	2	2	2	2	1	1	1	1	1	2	2	1	1	1	1	1	2	0	1	2	1	2	1	1	2	1	2	2	1	1	1	1	1	1	1	0	1	1	2	1	2	2	-	1	1	2	1	2	2	1	1	1	1	1	1	2	1	2	1	2	1	1	2	2	2	0	2	2	2	2	2	1	1	2	2	1	1	2	0	2	2	2	1	2	0	2	2	1	2	1	2	2	2	2	2	1	2	1	1	2	1	1	1	2	0	0	1	2	2	2	1	2	2	2	1	1	1	1	1	2	-	2	2	1	0	1	1	1	2	1	2	1	1	2	2	1	2	2	2	2	2	2	2	2	2	2	1	2	2	2	1	2	2	2	2	2	2	2	1	1	2	1	2	1	2	2	2	1	0	1	2	2	2	2	2	1	2	1	1	1	1	2	2	1	1	1	2	1	1	-	-	-	-	1	2	1	0	0	1	2	1	1	2	1	1	1	1	2	0	2	1	1	1	1	2	1	1	1	2	2	1	1	1	1	0	2	2	1	1	1	1	1	1	2	1	2	1	1	2	2	1	1	1	2	2	1	2	2	2	2	-	1	2	1	1	1	2	2	1	2	1	2	1	1	2	1	1	1	2	2	2	2	1	1	2	2	1	2	2	1	2	1	0	1	1	0	1	1	2	1	1	1	1	1	1	1	1	2	2	2	2	2	2	2	2
7570030|F|0--34:G>A	7570030	TGCAGCTCGGGGAAACGATTGTGGCACGAGAGTCGTTGGCTCGCATAGGCGTTACTGATTGGAGTGCTT	34:G>A	34	0.977273	0.946844	0.55814	0.44186	0.053156	0.504983	0.100661	0.49324	0.29695	21.76522	6.29064	3.45994	1	2	2	0	0	0	0	0	2	2	0	0	2	0	1	2	0	2	2	0	0	2	2	0	0	2	2	2	2	2	0	2	2	2	2	2	0	0	2	0	0	2	0	2	2	0	0	2	0	2	0	0	0	-	0	0	2	2	0	2	0	2	0	2	0	2	2	0	2	2	2	0	1	2	0	0	2	2	2	0	2	0	2	2	2	0	0	2	0	2	2	2	0	-	2	0	1	2	2	2	0	2	2	0	0	2	0	0	0	1	2	1	0	2	0	0	2	0	2	2	1	0	2	0	2	2	2	2	1	2	2	0	0	0	2	0	0	0	0	0	2	2	2	2	0	2	0	2	2	0	0	0	2	0	2	1	2	1	0	0	2	2	0	0	0	2	2	2	0	2	-	2	0	2	2	2	0	2	2	0	2	0	2	0	2	0	0	2	2	0	0	2	2	0	2	2	2	0	2	0	1	2	2	0	-	2	0	1	2	0	0	2	2	0	0	2	0	0	2	0	2	0	0	0	2	0	2	2	2	2	0	0	2	0	0	2	2	1	2	2	2	2	0	0	2	0	0	2	0	2	0	0	0	0	2	2	0	2	2	0	2	2	0	2	0	0	1	2	0	2	0	0	2	2	2	1	2	0	0	0	0	0	-	2	1	2	1	2	-	0	-	2	2	2	2	2	2	2	2	2	2	0	0	0	0	2	0	0	0
7568988|F|0--31:T>A	7568988	TGCAGAAATGATGCTGGTTTTTGGAAAATAGTGTTAC	31:T>A	31	0.977273	0.950166	0.524917	0.475083	0.049834	0.475083	0.094701	0.498758	0.29673	53.00865	24.04737	2.20434	0.991379	2	2	0	2	0	0	2	2	2	0	0	2	2	-	0	0	2	0	0	2	0	0	2	2	-	0	2	0	2	2	0	0	0	0	2	0	0	0	2	2	2	2	0	2	2	0	2	0	0	2	0	2	2	0	0	0	0	2	2	0	2	2	2	0	1	2	2	0	-	0	2	2	0	0	2	0	0	0	0	0	0	2	2	0	0	2	2	2	0	2	0	0	2	0	2	0	-	2	0	2	2	0	2	0	0	2	2	1	0	2	2	0	2	2	2	0	2	0	2	0	0	2	0	0	2	1	1	0	0	2	0	2	2	0	2	0	1	2	0	0	0	0	0	2	2	2	2	2	0	0	2	0	2	2	2	0	0	2	2	2	0	0	2	0	2	2	1	2	1	0	0	1	0	0	0	0	2	0	2	1	0	0	0	1	2	2	2	1	0	2	2	-	2	2	0	0	0	0	2	2	2	0	2	0	1	0	0	0	0	0	2	2	2	2	0	0	2	-	2	0	0	2	2	2	2	0	2	0	2	0	2	2	2	2	0	2	2	2	0	0	2	2	0	1	0	0	2	2	1	2	0	2	2	0	0	0	0	0	0	2	2	2	0	0	0	0	2	2	0	2	2	0	0	2	0	0	2	0	2	2	2	0	-	0	2	1	2	0	0	2	2	0	2	2	2	2	2	2	2	2	0	0	0	0	0	0	0	0
7565627|F|0--51:C>T	7565627	TGCAGCAGGAAGTGCGGGAATTTTTACAGCTGCAAGAAGAGAGTTCAGACACACATTAGTTACTAACTG	51:C>T	51	0.977273	0.465116	0.950166	0.049834	0.534884	0.415282	0.497566	0.094701	0.296134	5.89222	9.03448	0.65219	0.991525	1	2	2	2	0	2	1	1	2	2	2	2	1	2	2	1	2	1	1	-	1	1	1	1	1	2	2	1	2	1	1	2	2	1	1	1	2	2	0	1	2	2	1	1	0	1	1	1	1	1	2	2	2	1	0	2	1	2	1	1	1	2	2	1	1	2	1	2	2	2	1	2	2	2	2	1	1	1	1	1	1	1	1	1	2	1	1	2	2	0	1	2	1	1	0	1	1	2	2	1	2	2	1	2	1	2	2	1	2	1	2	1	0	-	2	2	2	1	1	2	1	1	2	2	2	1	1	1	2	1	-	2	2	1	1	1	-	2	2	1	2	1	2	2	2	1	2	2	1	2	1	1	1	1	1	2	2	0	1	0	1	1	1	2	1	1	2	1	1	2	1	2	1	1	1	1	2	1	2	2	2	2	2	-	1	2	2	1	1	0	1	1	2	1	1	1	1	1	1	2	1	1	2	2	1	2	2	1	1	1	2	2	1	2	2	2	1	2	1	1	1	1	2	1	2	1	2	1	2	1	1	2	2	2	1	1	-	1	1	1	0	1	2	2	1	0	1	1	0	1	1	2	1	1	2	1	1	1	1	1	2	2	1	1	1	1	1	1	1	0	1	-	2	2	2	1	1	0	1	1	2	1	1	1	2	2	2	2	2	2	2	1	1	1	1	1	1	1	1	1	2	2	2	2	2	2	2	2
7572983|F|0--49:A>C	7572983	TGCAGTACAAATAAATTGTAACCTGTTAGATGCAACGCGAAAATAATGAATCCAATACGACTTTGATCT	49:A>C	49	0.977273	0.465116	0.950166	0.049834	0.534884	0.415282	0.497566	0.094701	0.296134	8.93529	15.72174	0.56834	0.991071	1	1	2	1	1	2	2	2	2	1	1	2	2	0	1	1	2	1	2	0	1	2	1	2	1	1	2	1	2	1	1	1	1	1	2	1	1	1	1	0	2	1	2	2	1	2	1	2	2	1	1	2	1	2	2	1	1	1	1	2	2	1	2	0	1	2	1	1	1	2	2	1	1	1	2	2	2	1	1	1	2	1	2	2	2	1	2	1	1	1	2	1	1	2	1	2	2	1	2	1	2	1	1	1	1	2	1	2	1	2	2	2	2	1	1	1	1	1	1	1	2	1	2	1	1	1	0	2	2	1	2	1	1	2	2	1	1	0	1	1	1	1	2	1	1	1	1	2	2	2	2	2	1	1	1	1	2	2	1	1	1	2	1	2	1	2	2	0	2	1	1	1	1	2	1	1	1	2	1	1	1	2	2	1	1	1	1	1	2	1	1	1	1	2	1	2	2	2	2	1	1	2	2	1	2	2	2	1	2	2	2	1	0	0	2	2	2	1	1	2	2	2	2	2	1	2	0	1	1	1	1	1	2	1	1	1	0	1	2	0	2	1	1	2	2	2	1	1	1	2	2	2	0	2	1	1	2	1	1	1	1	1	2	0	2	1	2	1	1	1	2	2	1	1	2	1	2	1	1	1	2	1	0	1	2	1	1	1	1	1	1	2	2	2	2	2	2	2	2	2	-	-	-	-	-	-	1	-
7616697|F|0--17:C>T	7616697	TGCAGAGACTGAACAATCGAAACTTATATATTAC	17:C>T	17	0.977273	0.950166	0.54485	0.45515	0.049834	0.495017	0.094701	0.495977	0.295339	24.02312	14.43719	1.66398	1	0	2	2	0	1	2	2	0	0	2	2	0	0	0	2	0	2	2	0	1	2	2	2	2	2	2	2	0	2	2	2	0	2	2	1	2	2	0	2	2	2	0	0	0	0	2	1	2	2	0	0	2	0	0	0	0	2	0	2	0	0	0	2	0	0	2	2	0	2	0	2	2	2	0	2	2	2	0	2	2	0	2	0	0	2	2	2	1	2	0	0	0	2	2	2	0	2	0	0	0	0	0	0	2	0	2	2	2	2	0	0	0	0	2	0	0	0	2	2	2	2	0	2	0	2	2	0	2	0	0	0	0	2	2	2	2	2	0	2	0	0	2	2	0	2	2	0	2	0	0	0	2	1	0	2	2	2	0	0	2	0	0	2	0	2	2	0	0	0	2	0	0	0	2	2	2	0	0	0	0	0	0	0	0	2	1	2	0	0	1	0	2	0	0	2	0	0	1	2	0	0	2	2	1	2	2	0	2	2	2	2	0	0	2	0	0	2	0	2	0	2	0	2	2	0	2	0	2	0	0	0	2	2	2	0	2	2	2	1	2	0	0	2	0	0	0	0	0	0	0	2	2	2	2	0	0	2	0	1	0	2	0	0	2	2	0	2	2	2	2	2	2	2	0	0	0	2	1	0	0	0	2	2	2	2	0	0	0	0	2	2	1	2	2	2	2	2	2	2	2	-	-	-	-	1	-	-	-
14314307|F|0--48:G>T	14314307	TGCAGCCACCAGTGGAATGTTTAGCATTGCAAGAGTTGATAAGAAGAAGAATTGCCAAAACTTGCATTG	48:G>T	48	0.977273	0.950166	0.448505	0.551495	0.049834	0.398671	0.094701	0.494697	0.294699	15.35817	8.39521	1.8294	0.991379	2	2	0	0	2	0	2	2	1	0	0	1	2	2	0	0	0	0	0	2	2	0	2	0	0	0	0	0	0	0	0	2	0	2	0	1	0	0	2	0	1	0	0	2	2	2	2	-	0	0	2	2	0	2	0	0	0	2	0	2	2	2	2	0	0	2	0	0	2	2	0	0	2	0	0	2	2	0	0	0	2	0	2	2	2	2	0	2	0	0	2	0	0	2	0	0	0	2	0	0	0	2	0	0	2	0	2	1	0	0	2	1	0	0	0	2	0	0	1	2	0	2	2	2	2	0	2	0	-	0	0	0	0	2	2	0	0	2	0	1	0	0	0	0	2	0	2	0	2	0	0	1	2	0	2	0	2	2	2	0	0	0	0	0	2	0	2	0	2	2	2	0	2	0	0	0	2	0	2	0	0	0	0	2	0	0	0	0	1	2	2	0	0	0	2	0	0	2	2	2	1	0	2	-	2	2	0	0	2	2	2	1	0	0	0	0	2	0	0	0	2	0	-	2	0	2	0	2	2	2	0	2	2	0	0	0	0	0	1	0	0	2	2	2	2	1	0	2	2	0	2	0	0	0	0	0	2	2	0	-	0	2	0	2	0	-	0	-	2	2	0	2	0	0	2	0	2	2	0	0	0	2	0	2	0	0	0	1	0	0	0	2	2	2	2	2	2	2	2	2	0	0	0	0	0	0	0	0
7547491|F|0--38:C>T	7547491	TGCAGGGTCTCCGGATGGCTCCAACGGCAAGATATGACCGATGCAGCAGTTGATGGTGAGAAGATGTTT	38:C>T	38	0.977273	0.953488	0.495017	0.504983	0.046512	0.448505	0.088697	0.49995	0.294323	25.46991	15.89503	1.60238	1	0	2	0	0	1	0	0	0	2	2	2	2	2	0	0	2	0	2	2	1	0	2	0	0	0	2	0	1	0	0	0	0	2	2	2	0	0	0	2	2	0	0	2	2	2	0	-	0	2	0	0	2	2	0	2	0	2	0	2	2	2	0	2	2	0	2	2	0	0	0	2	2	0	0	2	0	0	0	0	2	2	0	0	0	0	2	2	0	2	0	2	2	2	0	2	0	0	2	0	2	0	0	2	0	2	2	2	0	2	2	2	0	2	0	2	2	2	1	2	2	0	-	2	2	0	2	2	2	0	2	2	0	0	2	2	0	0	0	2	0	0	2	2	0	2	0	2	0	2	0	2	2	2	0	2	2	0	2	0	0	2	2	2	2	0	2	0	2	2	2	0	2	0	0	0	2	2	2	2	2	2	2	0	0	0	2	2	0	0	2	0	2	2	0	2	0	0	0	0	2	2	2	0	0	0	0	2	0	0	0	2	0	0	2	0	2	2	0	2	2	0	2	2	2	2	-	0	2	0	2	-	0	0	0	2	2	0	2	0	2	0	2	0	0	2	0	0	0	0	0	2	0	2	2	0	2	0	0	0	2	1	2	2	0	0	0	2	0	2	2	0	-	0	0	0	2	1	0	0	0	2	-	0	0	0	0	0	0	0	0	-	0	1	1	1	1	1	1	1	1	0	0	0	0	0	0	0	0
7573514|F|0--23:G>T	7573514	TGCAGGCTCCTCTAGTCTGCTTTGTCCTTTGCATTTTGCTGGTGTTAC	23:G>T	23	0.977273	0.833887	0.807309	0.192691	0.166113	0.641196	0.277039	0.311122	0.294081	23.15385	15.77474	1.46778	0.991071	2	0	2	2	2	2	2	1	2	0	0	2	1	2	2	2	2	2	2	2	1	0	2	0	0	2	2	1	2	2	2	2	0	1	0	2	2	0	1	0	0	2	-	2	2	2	2	2	2	2	0	2	2	0	1	2	0	-	2	2	2	2	2	1	2	2	2	2	0	2	2	2	2	1	2	2	2	2	2	1	-	0	2	2	2	2	0	1	0	2	2	2	2	2	2	2	2	2	2	2	2	0	1	2	0	0	2	2	2	1	1	0	0	2	2	2	1	2	1	2	1	1	2	1	2	0	0	2	2	2	2	2	1	2	2	2	2	2	2	2	2	2	2	2	0	0	-	2	2	2	2	2	1	2	2	0	1	1	2	0	2	1	1	2	2	0	2	2	2	2	2	2	0	1	1	1	1	1	2	0	2	2	2	0	2	0	-	2	2	0	1	2	2	0	-	2	1	2	2	2	1	2	2	2	2	0	1	2	0	0	2	2	2	1	0	2	2	2	2	1	2	2	2	0	2	2	2	2	2	2	2	2	2	2	2	2	0	2	2	0	2	2	2	2	2	-	1	2	2	2	2	1	2	2	0	0	2	2	2	2	2	2	1	2	0	0	2	2	0	0	2	2	2	2	2	2	2	2	2	2	2	0	1	2	1	2	2	2	2	1	2	2	1	1	1	1	1	1	1	1	0	0	0	0	0	0	0	0
7546114|F|0--22:A>T	7546114	TGCAGACTTGTCTGTGGTTTGGAGTGGATGTCCACTTATACAAACCACAGAACATGTAGCGACCTGTAC	22:A>T	22	0.977273	0.953488	0.478405	0.521595	0.046512	0.431894	0.088697	0.499067	0.293882	14.47839	8.75	1.65467	1	0	2	0	0	1	0	0	2	0	0	0	0	2	2	0	0	0	0	0	-	2	0	0	2	2	2	-	1	0	0	2	0	2	2	-	0	0	2	0	0	2	2	0	1	2	2	2	2	2	2	2	0	0	0	0	2	0	0	0	2	1	2	2	0	0	2	0	0	0	0	0	2	2	2	0	2	0	2	0	0	0	0	2	0	0	0	2	0	0	2	0	2	0	2	2	2	0	0	2	2	2	2	0	0	2	0	2	0	2	2	0	2	0	2	2	0	0	1	2	0	2	0	0	0	2	0	0	0	2	0	0	2	2	0	0	0	2	2	0	0	0	1	2	0	2	2	0	0	0	0	2	0	0	2	2	0	0	0	0	0	1	0	0	-	0	1	2	-	0	0	0	2	0	0	2	0	0	2	2	2	2	2	0	2	2	1	2	0	2	0	2	0	0	0	2	0	0	2	0	0	2	0	0	2	2	0	0	0	0	0	2	2	2	2	0	0	1	2	0	-	2	0	0	2	1	2	2	0	2	2	2	0	2	0	2	0	2	0	2	2	0	2	0	2	2	0	0	2	2	0	2	2	0	2	2	0	0	2	2	0	2	0	1	2	0	2	0	2	2	0	0	0	0	2	2	2	-	0	0	1	0	1	2	0	2	0	2	2	0	0	2	0	0	0	0	0	0	0	0	0	2	2	2	2	2	2	2	2
7573842|F|0--44:T>G	7573842	TGCAGATAAAATACTAAGCTCAATTGACAGTAAGATACTAAGCATTATTTTTTTTAC	44:T>G	44	0.977273	0.953488	0.534884	0.465116	0.046512	0.488372	0.088697	0.497566	0.293131	20.07018	8.96	2.23997	0.991071	2	2	2	2	0	2	2	0	2	0	0	2	2	0	0	0	2	0	0	1	0	2	2	0	0	2	2	1	2	0	2	2	0	2	0	2	0	2	0	2	2	0	2	2	2	2	2	2	0	0	2	0	2	0	0	0	2	0	0	-	2	1	0	0	2	2	0	1	2	2	0	0	0	2	0	2	2	0	2	-	0	2	2	2	0	2	2	2	2	-	2	0	2	0	0	0	0	0	2	2	0	2	2	2	0	2	2	2	0	2	2	0	2	1	2	2	2	2	2	2	2	0	2	2	0	2	0	0	2	0	2	2	0	2	0	2	2	0	2	2	2	2	2	2	2	2	2	2	2	0	0	2	2	2	2	0	2	2	2	2	0	0	2	0	2	0	0	0	2	2	0	2	2	2	0	0	0	0	0	0	0	0	0	0	2	0	0	2	0	0	0	2	0	0	0	2	0	0	0	2	2	0	2	2	0	0	0	0	0	0	0	2	0	0	0	0	0	0	0	2	0	1	0	0	2	0	2	2	2	2	-	0	2	-	2	2	0	2	2	0	0	2	2	0	0	2	-	2	2	0	0	2	0	2	2	0	2	2	0	2	0	2	2	-	2	0	2	0	2	0	0	0	0	2	2	0	0	0	0	2	0	0	0	0	2	0	2	2	2	2	0	2	0	0	0	0	0	0	0	0	1	1	1	1	1	1	1	1
7570925|F|0--33:G>C	7570925	TGCAGAACAAATGCAGCGCCTTTTCAATTTCACGGTTTATACAATACCCATTCAGCAATGTATTACAGA	33:G>C	33	0.977273	0.946844	0.41196	0.58804	0.053156	0.358804	0.100661	0.484498	0.29258	33.02023	19.83226	1.66498	0.991525	2	0	0	0	0	0	2	0	0	0	0	0	2	2	0	0	0	1	2	1	0	2	0	0	0	0	0	2	0	2	2	0	0	2	-	0	0	0	2	1	0	0	2	0	2	0	0	0	0	0	2	0	2	2	0	2	1	1	2	0	0	2	0	2	2	2	0	2	2	0	2	0	1	0	2	0	0	0	0	2	2	2	0	0	2	0	1	0	2	2	2	0	0	0	0	0	0	2	2	0	0	0	0	2	2	0	0	1	0	0	0	0	0	0	0	2	0	0	0	1	2	0	2	0	0	2	2	0	2	0	0	0	0	0	2	2	0	0	0	1	0	2	2	0	2	0	2	2	0	0	1	0	0	0	0	2	0	2	2	0	2	0	2	0	0	0	0	2	-	2	2	0	0	0	0	-	0	0	0	2	0	2	0	0	0	0	0	0	0	0	0	0	2	2	0	0	0	0	0	2	0	0	0	2	1	2	0	0	0	0	2	0	0	2	0	0	0	0	-	2	0	2	2	0	2	0	0	-	2	2	2	2	2	2	2	2	0	2	0	2	0	0	0	0	2	2	2	2	2	0	2	0	2	0	2	2	0	0	0	-	2	-	0	2	1	0	2	1	2	2	0	0	0	0	2	0	0	0	0	0	1	0	2	0	0	0	2	1	0	0	2	2	0	0	0	0	0	0	0	0	2	2	2	2	2	2	2	2
7554067|F|0--32:A>T	7554067	TGCAGTATTCTCGTTTCATACGGTATTCTTCAAGGCTATTACTCTAACCTGGTTATTTTCATGCAATTG	32:A>T	32	0.977273	0.950166	0.571429	0.428571	0.049834	0.521595	0.094701	0.489796	0.292248	13.99419	7.99526	1.75031	1	0	0	2	2	2	2	0	2	1	2	2	1	2	2	2	2	2	1	2	2	0	0	2	0	2	0	2	0	2	2	2	0	1	2	0	2	2	0	0	0	2	0	2	2	0	2	0	2	0	1	1	0	0	1	0	2	2	2	0	0	2	2	2	0	2	0	0	2	0	2	0	0	0	0	2	2	2	2	0	2	1	2	2	2	2	2	0	2	2	2	0	0	2	0	0	2	2	2	0	2	2	2	0	2	2	0	2	2	2	0	2	0	0	0	0	2	0	0	0	2	2	0	0	2	0	2	0	0	0	2	0	1	0	2	0	1	0	2	2	2	0	0	2	2	0	2	0	2	2	0	0	2	1	2	2	2	0	2	0	2	2	2	2	1	2	0	2	0	2	0	0	0	2	2	0	2	2	2	0	2	2	1	0	0	0	1	0	0	2	0	2	2	0	0	2	0	2	0	0	2	0	2	2	2	2	2	0	0	2	2	2	2	0	2	0	2	0	0	2	2	0	2	0	2	0	0	2	2	2	0	0	2	2	0	2	0	0	2	0	2	2	0	0	1	0	0	2	2	2	2	2	0	0	0	2	2	2	2	0	0	2	2	0	2	0	0	2	0	2	0	2	0	0	0	2	0	0	2	0	2	0	2	0	0	2	2	0	0	0	0	0	2	-	-	-	-	-	-	0	-	2	2	2	2	2	2	2	2
7626814|F|0--8:T>C	7626814	TGCAGAAGTCATTGATGCTAAGCTTGTCTTTCAGTTTATGATTAC	8:T>C	8	0.977273	0.817276	0.827243	0.172757	0.182724	0.644518	0.298672	0.285825	0.292248	23.76768	18.54545	1.28159	0.991071	2	2	2	2	2	2	2	2	1	2	2	1	2	1	2	2	2	2	0	0	2	2	0	2	1	2	2	2	2	2	2	2	2	2	1	2	2	2	2	0	1	2	2	1	0	0	2	0	2	2	2	2	0	0	1	2	2	2	2	2	1	0	2	0	2	2	2	2	1	0	2	2	2	2	1	2	2	2	2	2	0	2	2	2	2	2	2	2	1	0	1	2	0	0	2	2	2	2	0	2	2	2	1	2	2	1	2	1	2	1	2	2	1	0	2	2	2	2	2	2	2	2	2	2	2	1	-	1	1	1	2	2	2	1	0	2	2	0	2	0	2	2	2	2	2	2	2	2	2	2	1	2	2	2	2	1	2	2	2	1	2	2	1	0	2	0	1	0	2	0	2	2	2	2	2	2	2	0	2	1	2	2	2	0	0	2	2	1	1	2	2	1	0	1	2	0	0	0	2	0	2	2	0	2	0	2	1	0	2	2	1	1	0	0	2	2	1	2	2	2	2	0	1	2	0	2	0	1	2	2	2	2	2	2	2	2	0	2	2	0	1	2	2	1	2	2	2	2	1	1	1	1	0	2	2	0	1	2	1	1	1	2	2	0	2	0	0	0	2	2	0	2	2	2	2	2	2	2	1	2	0	2	1	2	2	1	2	2	1	0	2	2	2	2	2	2	2	2	2	2	1	-	1	-	-	-	-	-
7626927|F|0--5:T>C	7626927	TGCAGTAGTGCGGCTGGGCTCTTACTTTTTTCCTTTTAC	5:T>C	5	0.977273	0.807309	0.837209	0.162791	0.192691	0.644518	0.311122	0.27258	0.291851	28.99661	22.28387	1.30124	0.982759	0	2	1	0	2	1	1	2	2	1	1	2	1	1	2	0	1	1	0	2	0	2	1	0	2	-	2	2	1	1	2	-	2	2	2	2	2	2	2	2	2	2	2	2	2	2	2	2	2	2	2	2	2	2	2	2	2	1	2	2	1	2	2	1	2	0	1	1	2	-	0	2	2	2	2	2	2	2	2	2	2	0	1	2	2	1	2	2	1	0	0	0	2	2	2	2	2	2	2	2	2	2	2	2	0	0	-	2	1	2	2	2	2	1	2	2	2	1	0	0	2	0	2	1	0	2	2	0	1	0	2	0	1	2	1	2	1	2	2	2	1	2	2	0	0	-	1	1	2	1	2	2	2	2	2	2	1	1	1	1	0	1	2	2	2	2	2	2	2	1	0	1	2	1	2	2	0	0	0	2	0	2	1	0	1	2	0	1	2	2	0	2	1	2	0	1	2	2	1	2	2	2	2	2	2	0	2	2	1	1	2	2	2	2	0	2	1	2	2	2	2	2	2	2	-	2	2	2	1	2	1	1	0	0	2	2	2	2	0	2	2	2	2	2	2	2	0	2	0	2	2	1	2	1	0	2	2	2	0	2	2	0	0	2	2	2	0	0	2	0	2	2	2	2	-	2	2	0	1	2	0	1	2	2	2	2	2	1	2	2	2	1	2	2	2	2	2	2	2	2	2	2	2	2	2	2	2	2
7572536|F|0--6:A>G	7572536	TGCAGCACAAGCGGATAAAACGCCAGGGAATGTATACTAGTTGGCATTAC	6:A>G	6	0.977273	0.956811	0.498339	0.501661	0.043189	0.45515	0.082648	0.499994	0.291321	18.76724	9.75	1.92485	0.991228	0	2	2	0	2	2	1	2	0	2	2	0	0	2	0	0	2	0	0	0	0	0	1	2	0	2	0	0	2	0	2	2	2	2	2	2	0	0	2	0	0	0	0	2	1	0	2	2	0	0	1	2	2	0	2	0	0	0	1	2	0	2	2	2	0	0	0	0	2	2	0	2	0	2	0	0	0	2	0	0	2	0	0	2	0	0	2	2	2	0	0	2	0	0	0	2	0	0	0	2	2	2	2	1	2	2	2	0	2	2	0	0	2	2	0	2	0	0	0	2	1	0	0	0	2	0	0	2	0	0	0	0	0	2	2	2	0	0	0	1	0	0	2	0	2	0	0	2	2	0	0	2	2	0	2	2	0	0	2	0	0	0	0	2	2	2	0	0	0	0	1	2	2	0	2	0	2	0	2	2	2	2	0	0	0	1	2	0	0	2	0	0	2	2	0	2	2	0	2	2	0	2	0	0	0	0	0	0	2	0	0	2	0	0	0	0	0	2	2	2	2	2	2	2	2	2	2	0	2	0	0	0	0	0	0	0	2	2	0	0	1	2	0	2	2	0	2	2	2	2	0	0	0	2	2	0	0	1	2	0	2	0	0	0	2	0	1	2	2	2	0	0	2	2	0	2	0	0	0	0	2	2	0	2	0	2	2	2	2	0	2	0	-	-	-	-	-	-	-	0	2	2	2	2	2	2	2	2
7548890|F|0--18:A>G	7548890	TGCAGAAAAGTTCCTATAATCAGCCTGGGAATCCTCATTAC	18:A>G	18	0.977273	0.956811	0.495017	0.504983	0.043189	0.451827	0.082648	0.49995	0.291299	34.12356	16.74332	2.03804	1	2	2	0	2	0	0	2	2	0	2	2	0	-	0	2	2	0	2	0	0	2	2	2	0	0	0	2	2	0	2	2	0	1	0	0	0	0	2	0	0	2	0	2	2	2	2	2	2	0	2	0	0	0	0	2	0	2	2	2	0	2	2	1	2	0	2	2	2	0	0	1	2	0	2	0	0	2	2	2	2	0	2	2	-	0	2	0	0	0	0	2	0	1	2	0	2	0	1	0	0	2	0	0	2	0	2	0	0	2	0	2	0	2	0	2	2	2	2	0	0	0	0	2	2	2	0	0	0	1	0	0	0	2	2	-	0	0	0	2	2	2	2	2	2	0	1	0	2	0	2	0	0	2	0	0	0	1	2	0	0	0	0	2	1	0	2	0	0	0	0	0	0	0	2	-	2	2	0	0	0	0	0	2	0	0	0	2	0	0	0	2	0	2	2	2	2	2	2	0	0	2	2	2	0	0	2	2	2	0	0	2	2	2	2	2	0	0	0	0	2	0	0	0	2	2	2	2	2	0	0	0	2	2	1	0	2	1	0	2	2	0	2	0	0	2	2	2	2	0	0	2	0	0	0	-	2	0	0	0	2	2	2	-	0	1	-	1	2	2	0	2	0	0	0	2	0	0	0	0	0	0	0	0	0	2	0	0	2	0	2	2	2	0	0	0	0	0	0	0	0	2	2	2	2	2	2	2	2
7569385|F|0--35:C>T	7569385	TGCAGGTTCTGGAAGATGGCCTCAGCAGGAATTTTCGCGCAAAATCAATGCTTTAC	35:C>T	35	0.977273	0.956811	0.511628	0.488372	0.043189	0.468439	0.082648	0.49973	0.291189	54.24207	30.01596	1.80711	1	0	0	0	2	2	0	0	2	0	0	0	0	2	0	0	2	2	0	2	0	2	0	2	0	2	2	2	1	2	2	2	2	2	2	2	0	0	0	0	0	2	0	2	0	0	0	0	2	0	2	1	2	0	2	2	2	0	1	2	0	0	0	0	0	0	0	2	2	0	2	2	0	0	2	2	0	0	0	2	2	2	2	0	0	2	0	0	1	0	0	2	2	0	2	0	2	2	0	0	2	0	0	2	0	0	2	0	0	0	2	2	0	2	0	0	2	0	0	2	2	2	0	0	2	2	2	0	0	2	2	-	2	2	0	2	2	2	0	0	0	2	0	0	2	2	0	1	2	0	0	0	0	0	2	0	2	2	2	2	0	2	2	2	0	0	0	0	0	2	0	0	2	0	2	0	2	0	1	0	0	0	0	0	2	0	2	2	0	2	2	1	0	2	2	1	0	2	2	0	2	2	0	0	2	2	2	2	0	2	2	2	2	0	2	2	0	2	0	2	1	0	2	0	0	2	2	0	2	2	2	2	0	2	2	0	2	0	0	0	0	0	2	2	0	2	0	0	2	0	0	2	0	0	0	0	2	0	2	0	0	0	2	1	0	2	2	0	0	2	2	0	0	2	2	0	2	0	0	0	0	2	0	1	2	2	0	2	2	0	1	0	0	0	-	-	-	-	-	1	-	2	2	2	2	2	2	2	2
7568810|F|0--19:T>G	7568810	TGCAGTGGTTACTAGGTTTTGATTGCCTGCCGTGATGTATGGAATCAATGCCACCTTAGAGAATGTAAT	19:T>G	19	0.977273	0.478405	0.956811	0.043189	0.521595	0.435216	0.499067	0.082648	0.290858	5.46023	8.75931	0.62336	0.966102	1	2	1	1	2	1	1	1	2	1	1	2	2	1	2	1	0	1	1	1	1	2	2	2	1	2	2	1	0	1	0	0	2	1	2	1	2	2	1	1	1	1	2	2	1	2	2	2	1	1	2	1	1	1	2	1	2	1	2	1	2	2	0	1	2	2	2	2	2	1	1	2	1	1	1	1	2	1	2	1	2	2	1	2	1	1	1	1	2	1	1	2	1	1	2	1	-	1	1	2	1	1	2	1	2	1	1	1	1	1	2	1	1	0	2	2	2	2	2	2	1	1	2	1	1	1	2	2	1	2	1	1	1	1	1	2	2	1	2	2	1	1	1	1	2	2	1	2	1	1	1	2	1	2	1	1	1	2	1	2	2	1	2	1	1	1	1	1	0	1	2	1	1	2	1	2	2	1	2	1	2	0	1	2	-	2	1	2	1	1	-	1	0	1	1	1	2	2	1	2	2	2	2	1	2	1	1	2	2	2	2	2	2	2	1	1	2	0	1	2	2	2	1	2	2	2	1	2	-	2	2	1	2	1	2	1	0	2	1	2	1	1	2	1	-	1	2	2	2	2	1	1	2	1	1	2	2	2	2	-	1	1	1	2	1	1	1	1	1	-	2	1	2	1	1	1	1	2	2	2	1	2	2	1	1	1	2	1	1	0	2	1	1	1	1	1	1	1	1	1	2	2	2	2	2	0	2	2
7566295|F|0--8:T>A	7566295	TGCAGTACTCACTGATAAATGCTTATGTCCTGAGATGGCTCTGTGGGACTATTTTTGTTGCAATGCATT	8:T>A	8	0.977273	0.956811	0.451827	0.548173	0.043189	0.408638	0.082648	0.495359	0.289003	33.33143	20.84024	1.59938	1	2	0	0	0	-	0	0	2	0	0	0	0	2	2	0	2	0	2	2	2	0	0	0	1	2	0	0	2	0	0	0	2	0	0	2	2	0	2	0	0	2	2	0	0	0	2	0	2	0	2	2	2	2	0	2	0	0	2	2	2	0	1	2	0	0	2	0	0	0	0	0	0	2	2	0	0	0	2	0	0	0	2	2	2	2	0	2	0	0	1	0	1	0	2	2	0	0	2	2	0	1	0	0	0	0	2	2	1	2	0	0	0	2	0	0	2	0	2	0	0	2	0	0	0	2	0	1	0	-	0	2	2	0	0	0	0	0	0	2	0	2	0	2	0	0	2	2	2	0	0	0	0	2	0	2	2	2	2	0	2	0	0	0	0	2	2	0	0	0	1	0	2	0	0	0	1	0	2	0	0	2	0	0	0	2	2	2	0	0	0	2	0	1	0	-	2	2	0	-	2	0	2	2	0	2	0	2	2	2	2	0	2	2	2	0	0	-	0	2	0	0	0	0	2	0	0	0	2	0	2	2	0	2	2	0	0	0	2	2	-	2	0	0	0	1	0	0	0	0	2	0	0	2	2	0	0	0	2	0	0	2	0	0	2	2	0	0	0	2	0	2	0	-	0	2	2	1	2	1	2	2	2	2	0	0	2	0	2	2	2	2	0	2	2	2	2	2	2	2	2	0	0	0	0	0	0	0	0
7553722|F|0--5:G>T	7553722	TGCAGGGCTGCGAGAGACAATGGAGGAAGCCGGGGTGGTGGGTGAGATTGAGGTTGGTCTCATTGTCAG	5:G>T	5	0.977273	0.797342	0.850498	0.149502	0.202658	0.647841	0.323175	0.254302	0.288739	13.29252	12.86731	1.03305	1	2	2	1	2	2	1	0	1	1	2	2	1	2	2	2	2	2	2	2	0	0	2	0	1	0	2	2	1	2	2	2	1	1	2	2	-	0	2	2	2	0	2	1	2	2	2	2	2	0	2	2	2	2	2	2	2	1	1	2	2	2	2	2	0	2	2	2	2	0	2	2	1	1	0	2	2	2	2	0	2	0	1	2	-	2	2	1	2	2	2	1	2	2	2	2	1	2	1	2	1	2	2	1	1	2	2	2	2	2	2	-	1	2	2	1	2	1	1	1	2	2	0	2	2	2	-	2	2	2	2	0	2	0	2	2	0	2	2	2	2	2	2	2	2	2	1	2	0	0	1	0	2	2	2	2	2	2	0	1	2	0	2	1	1	2	2	2	1	2	2	1	2	2	2	2	1	2	2	2	1	2	1	1	1	0	2	2	2	0	0	2	1	2	2	2	1	2	2	2	2	2	2	2	2	2	2	2	2	1	1	2	-	2	2	2	2	0	2	1	2	1	0	2	2	2	0	0	2	1	2	2	2	2	0	2	2	2	2	1	2	2	2	2	1	2	-	2	0	2	2	1	2	1	2	2	1	2	2	2	0	2	2	2	2	2	1	2	2	2	2	2	0	1	2	2	2	0	2	0	2	2	2	-	2	2	0	2	2	2	2	2	0	0	0	0	0	0	0	0	0	1	1	1	1	1	1	1	1
7568988|F|0--30:G>T	7568988	TGCAGAAATGATGCTGGTTTTTGGAAAATAGTGTTAC	30:G>T	30	0.977273	0.950166	0.594684	0.405316	0.049834	0.54485	0.094701	0.48207	0.288385	53.00865	17.23041	3.07646	0.991379	2	2	2	2	2	2	0	0	0	2	2	0	2	1	0	0	0	2	2	2	2	2	2	2	1	2	0	0	0	2	0	2	2	2	2	0	0	0	0	0	2	2	2	2	2	0	0	0	0	0	2	2	2	2	0	0	2	2	0	2	2	2	0	2	1	2	2	2	-	2	2	0	2	2	2	0	0	0	2	0	2	0	2	2	2	2	0	2	2	0	2	2	0	0	0	2	1	0	2	2	2	0	2	2	2	0	2	1	0	0	0	2	0	2	2	2	0	0	2	2	2	0	0	0	2	-	1	2	0	2	0	2	2	2	2	0	-	2	2	0	0	0	2	2	2	0	2	0	2	0	0	2	2	2	2	2	2	2	0	0	2	0	0	2	2	0	1	0	1	0	0	1	2	0	2	0	0	0	2	-	2	0	0	1	2	2	2	-	2	2	0	1	0	0	2	0	2	0	0	2	0	2	2	2	1	2	2	0	0	0	2	2	0	2	0	2	0	-	2	0	2	2	0	2	2	2	0	0	2	2	2	2	2	0	2	0	0	2	0	0	0	2	0	1	0	2	0	2	-	2	2	2	2	2	0	0	2	2	0	2	0	2	2	0	0	0	2	2	2	2	2	0	2	2	2	2	0	2	0	2	0	2	1	2	0	1	2	0	0	0	2	0	0	0	0	0	0	0	0	0	2	2	2	2	2	2	2	2
7570599|F|0--36:A>G	7570599	TGCAGACACCAAAAAGCAGAACAAAATCATAACCCGAGGCTGGGAGTGAGAAATTAC	36:A>G	36	0.977273	0.960133	0.504983	0.495017	0.039867	0.465116	0.076555	0.49995	0.288253	41.68391	16.26344	2.56304	0.991071	0	0	0	0	1	0	1	2	0	2	2	0	0	0	0	0	0	1	0	0	2	2	0	2	-	0	2	2	0	1	0	2	2	0	2	2	0	0	2	2	2	-	0	2	0	2	2	0	2	0	2	2	0	2	2	0	2	-	2	0	2	2	0	2	-	2	0	2	2	0	1	2	2	0	0	2	2	2	2	0	2	0	2	0	0	0	0	0	2	0	2	0	2	0	2	2	2	2	0	0	2	2	0	0	0	0	0	0	0	2	2	0	0	0	0	2	0	2	2	0	2	-	0	2	0	0	0	0	2	0	0	2	2	0	2	2	0	0	2	0	2	2	0	0	0	2	0	0	2	0	0	0	-	0	2	0	2	2	0	1	2	2	2	2	0	2	0	0	0	0	0	2	2	0	2	2	0	2	2	2	2	0	0	2	0	2	2	2	0	2	2	0	2	0	2	0	0	0	2	2	0	0	2	1	0	2	0	2	1	1	2	0	0	2	0	0	0	0	2	2	0	0	0	0	0	2	0	0	2	0	2	0	2	0	2	2	2	0	2	2	0	2	0	2	2	2	2	1	2	0	2	2	2	0	0	0	2	2	2	2	2	2	0	2	0	0	0	0	1	0	0	-	0	0	0	2	0	2	0	2	0	2	0	2	2	0	1	2	2	0	2	0	0	0	0	0	0	0	0	0	2	2	2	2	2	2	2	2
7543615|F|0--28:T>G	7543615	TGCAGGTGGAAGTCAGTTCGATGTCAGTTCTGTTTTAC	28:T>G	28	0.977273	0.528239	0.960133	0.039867	0.471761	0.488372	0.498405	0.076555	0.28748	42.03191	92.31519	0.45531	1	1	2	2	1	1	2	2	1	2	1	1	2	2	0	2	1	1	2	0	1	1	2	2	2	1	2	1	2	1	2	1	1	2	2	2	1	1	2	2	1	2	2	1	1	1	2	2	1	1	2	2	2	2	2	2	1	1	1	2	1	1	2	-	2	1	1	1	1	1	2	-	2	2	1	1	1	1	1	1	1	2	1	2	1	2	1	1	2	1	2	1	2	2	2	2	1	1	2	1	2	2	1	2	2	-	2	2	2	2	2	2	2	1	1	1	1	1	2	2	2	1	2	1	-	2	2	2	1	2	2	1	2	2	1	2	2	2	2	-	1	2	2	1	1	1	1	1	1	1	1	2	1	2	2	2	2	1	1	1	2	1	2	1	2	2	2	1	1	1	2	2	0	1	1	2	2	2	1	1	1	2	2	1	2	2	1	2	2	2	2	1	1	2	2	2	1	1	1	2	1	2	2	2	1	-	2	1	1	1	1	2	1	1	2	2	1	2	2	1	1	1	2	2	2	1	1	2	2	2	1	1	2	1	1	1	2	2	2	2	2	1	1	1	2	0	2	1	1	2	1	2	1	2	2	1	1	2	2	2	2	2	1	2	1	1	1	2	1	1	1	1	1	2	2	2	2	2	1	2	1	1	1	2	2	1	-	1	1	2	2	2	2	1	1	1	1	1	1	1	1	0	0	0	0	0	0	0	0
7571160|F|0--32:T>G	7571160	TGCAGCACAGAGTGTAGATACAGGCAGATAGTTATCGATGAGTGTAATGAGAAGATTATGAGTTCGGAG	32:T>G	32	0.977273	0.843854	0.807309	0.192691	0.156146	0.651163	0.263529	0.311122	0.287326	21.60912	26.37113	0.81942	1	0	1	2	2	2	2	2	2	0	2	2	0	0	2	1	0	2	0	0	0	2	2	1	2	2	2	2	0	2	2	2	0	2	1	1	2	0	2	1	2	0	0	0	1	2	1	2	2	2	2	0	2	0	0	0	1	2	2	2	1	1	2	2	2	0	2	2	0	2	2	2	2	2	0	2	2	2	2	2	0	2	0	0	0	2	2	2	2	2	2	2	0	2	2	2	0	1	2	2	2	-	-	0	2	2	2	2	2	2	1	0	2	2	1	2	2	0	2	0	2	2	2	2	0	1	2	2	2	2	2	1	2	2	2	1	2	1	2	2	2	2	2	2	2	2	1	-	2	0	0	2	1	2	2	2	2	2	2	0	2	0	1	2	2	2	2	2	2	2	2	2	2	-	1	2	1	0	0	2	2	2	2	0	2	2	2	2	0	1	2	2	2	0	0	2	2	0	1	2	0	2	1	2	2	2	2	2	1	2	2	2	2	2	2	2	1	2	2	1	2	1	2	2	1	0	2	-	1	2	1	0	2	2	2	2	2	2	2	2	2	2	1	2	0	2	2	0	2	2	2	2	2	2	1	2	2	2	2	2	1	2	0	-	2	2	2	2	2	2	2	2	1	2	2	-	2	1	2	2	2	2	2	2	2	2	0	2	2	1	2	2	2	1	1	1	1	1	1	1	1	0	0	0	0	0	0	0	0
7632074|F|0--29:T>A	7632074	TGCAGTACATGTGAGTAACAAGTCAATTTTGATGTTAC	29:T>A	29	0.977273	0.960133	0.534884	0.465116	0.039867	0.495017	0.076555	0.497566	0.287061	30.26087	13.96447	2.16699	0.990909	2	0	2	2	0	2	0	2	2	2	2	2	2	0	2	0	2	2	0	0	0	0	0	2	0	2	0	2	2	0	1	0	0	2	2	0	2	2	0	2	2	2	0	0	0	0	2	2	0	2	2	0	2	1	2	1	2	0	2	0	0	2	0	0	1	2	0	0	2	2	1	0	0	2	0	0	0	0	2	2	2	2	2	0	0	0	0	2	2	2	0	0	0	0	0	0	2	2	2	2	2	2	2	0	1	0	0	0	2	2	0	0	2	0	2	2	2	2	0	0	2	0	2	0	0	0	0	0	2	1	2	0	0	0	2	2	0	0	2	2	2	0	0	2	0	0	2	2	0	0	2	2	2	0	2	0	0	0	2	0	0	0	2	1	2	2	0	0	2	0	0	0	2	0	0	2	0	0	2	2	2	0	0	0	0	2	2	2	2	2	2	2	2	0	2	1	2	2	0	2	2	2	0	2	0	0	0	0	0	0	0	0	0	2	2	0	0	0	2	0	2	2	2	2	0	0	0	0	2	0	2	0	2	0	2	0	2	0	2	0	0	2	2	2	2	0	0	2	0	1	2	2	2	1	2	0	0	2	2	0	2	2	2	2	2	0	2	2	0	0	1	2	2	2	2	0	0	2	0	0	2	0	2	0	2	0	0	2	0	2	0	0	2	2	2	2	2	2	2	2	0	-	-	-	-	-	-	-
7632074|F|0--21:G>A	7632074	TGCAGTACATGTGAGTAACAAGTCAATTTTGATGTTAC	21:G>A	21	0.977273	0.960133	0.54485	0.45515	0.039867	0.504983	0.076555	0.495977	0.286266	30.26087	17.355	1.74364	0.990909	2	0	2	2	0	2	0	2	2	2	2	2	2	0	2	0	2	2	0	0	0	0	0	2	0	2	0	2	2	0	1	0	0	2	2	0	2	2	0	2	2	2	0	0	0	0	2	2	0	2	2	0	2	1	2	1	2	0	2	0	0	2	0	0	1	2	0	0	2	2	1	0	0	2	0	0	0	0	2	2	2	2	2	0	0	0	0	2	2	2	0	0	0	0	0	0	2	2	2	2	2	2	2	0	1	0	0	0	2	2	0	0	2	0	2	0	2	2	0	0	2	0	2	0	0	0	0	0	2	1	2	0	0	0	2	2	0	0	2	2	2	2	2	2	0	2	2	2	0	0	2	2	2	0	2	0	0	0	2	0	0	0	2	1	2	2	0	0	2	0	0	0	2	0	0	2	0	0	2	2	2	0	0	0	0	2	2	2	2	2	2	2	2	0	2	1	2	2	0	2	2	2	0	2	0	0	0	0	0	0	0	0	0	2	2	0	0	0	2	0	2	2	2	2	0	0	0	0	2	0	2	0	2	2	2	0	2	0	2	0	0	2	2	2	2	0	0	2	0	1	2	2	2	1	2	0	0	2	2	0	2	2	2	2	2	0	2	2	0	0	1	2	2	2	2	0	0	2	0	0	2	0	2	0	2	0	0	2	0	2	0	0	2	2	2	2	2	2	2	2	0	-	-	-	-	-	-	-
9838155|F|0--10:A>T	9838155	TGCAGACCGTAAAAGAAGAATTTATTACTACCATAAATCTTAC	10:A>T	10	0.977273	0.508306	0.963455	0.036545	0.491694	0.471761	0.499862	0.070419	0.28514	10.67391	10.44413	1.022	0.973684	2	1	1	1	2	1	1	2	2	1	1	2	1	2	1	2	2	1	2	1	2	1	1	0	2	1	1	2	2	2	1	1	1	1	0	1	1	1	2	2	1	0	2	1	2	1	1	2	1	1	2	1	1	2	1	1	2	2	1	1	1	2	2	2	1	2	1	2	1	1	1	2	2	0	1	2	1	-	1	2	-	2	2	2	1	1	2	1	2	2	2	1	1	2	1	2	1	2	1	-	0	2	1	2	2	0	2	0	2	2	2	2	2	2	1	1	1	2	1	2	1	2	1	2	1	1	1	1	2	1	2	2	2	2	1	1	2	2	1	1	1	0	-	1	1	2	2	2	1	2	1	2	2	2	2	2	1	1	1	2	1	1	1	1	2	2	1	1	2	2	0	1	2	1	1	2	1	2	2	1	2	1	2	1	1	-	1	2	1	2	1	2	-	0	2	2	2	1	1	1	1	2	1	1	2	1	1	1	2	2	2	1	1	-	2	1	2	2	2	1	2	2	1	1	2	1	2	2	2	1	2	2	2	1	1	2	1	1	2	1	2	2	2	2	2	1	1	1	2	1	1	1	2	1	2	2	1	2	1	2	1	1	1	2	1	2	2	2	1	2	1	2	2	2	1	2	2	2	2	1	1	1	1	1	1	2	1	2	1	2	1	1	0	2	2	2	2	2	2	2	1	1	1	1	1	1	1	1
9843426|F|0--68:A>C	9843426	TGCAGCAATTGGCTAGGCACCATGAACTTAGATTACAAAGAGAGGCAGAGAGTGATTTGGTTCTTCTTA	68:A>C	68	0.977273	0.48505	0.963455	0.036545	0.51495	0.448505	0.499553	0.070419	0.284986	9.97222	8.2849	1.20366	1	1	2	1	1	0	1	1	1	2	1	1	2	2	1	2	1	2	1	1	0	1	2	2	2	1	2	2	1	2	1	2	2	2	1	2	1	2	2	1	1	1	1	2	2	1	2	2	2	1	1	0	1	1	1	2	1	2	1	2	1	2	2	0	1	0	2	2	2	1	1	1	1	1	1	1	1	2	2	2	1	2	2	1	2	1	1	-	-	2	1	1	2	1	1	2	1	1	1	1	2	1	1	2	1	2	1	1	1	1	1	2	1	1	2	2	2	2	2	2	2	1	1	2	1	1	1	2	2	1	2	1	1	1	1	1	2	2	1	2	2	1	1	1	1	2	2	1	2	1	-	1	2	1	2	1	1	1	2	1	0	2	1	2	1	1	2	1	1	2	1	2	1	1	0	1	2	2	1	2	1	2	2	-	2	-	0	1	0	1	1	-	1	2	1	1	1	0	2	1	2	2	2	2	1	2	2	1	2	2	2	2	2	2	2	1	1	2	2	1	2	2	2	1	2	2	2	1	2	1	2	2	1	2	1	2	1	2	2	1	2	1	1	2	1	1	1	2	2	2	0	2	1	2	1	1	2	2	2	2	1	1	1	1	2	1	1	1	1	1	-	2	1	2	1	1	1	1	2	1	2	1	2	2	1	1	1	2	1	1	2	2	1	1	1	1	1	1	1	1	1	2	2	2	2	2	2	2	2
7570230|F|0--33:C>A	7570230	TGCAGGTATGCAACTATTTCCTCGTTCCCGTGACCTTTATTCTGACTCTGTCTTTGATACCAAATTGAA	33:C>A	33	0.977273	0.960133	0.44186	0.55814	0.039867	0.401993	0.076555	0.49324	0.284898	13.69914	5.5509	2.46791	1	2	2	2	0	0	2	0	0	2	0	0	2	2	0	2	2	2	0	0	-	0	0	2	0	0	1	2	0	2	2	2	0	2	0	2	2	2	2	2	0	0	0	2	2	2	0	0	0	2	0	0	2	2	2	0	2	0	0	2	2	2	2	2	0	0	0	2	0	2	1	0	0	0	2	1	2	0	2	0	0	0	1	2	0	0	0	2	0	0	2	0	2	0	2	0	0	0	0	0	2	0	0	2	2	2	0	0	2	0	0	0	0	0	0	2	2	2	0	2	0	0	2	-	0	0	2	2	2	2	2	-	0	2	2	2	0	2	-	0	0	0	2	2	0	0	0	2	2	0	0	1	2	0	2	0	-	2	2	0	0	0	2	0	0	0	0	2	0	2	0	2	0	0	0	0	2	0	2	2	0	0	0	0	0	0	0	0	2	0	0	2	0	2	1	0	2	0	0	2	2	0	0	2	0	0	2	2	2	0	0	0	0	2	0	2	0	0	1	0	2	0	0	2	0	0	2	1	0	2	1	0	2	0	2	2	2	0	2	0	0	0	0	0	2	0	0	0	0	2	1	2	2	2	0	1	0	0	0	0	0	2	0	2	0	-	2	2	2	0	0	2	0	0	0	0	0	0	0	0	0	-	2	2	0	0	0	0	0	0	1	2	2	0	0	0	0	0	0	0	0	2	0	2	2	2	2	2	2
9846064|F|0--14:T>C	9846064	TGCAGTAGATTTGGTCTGTCATTCTGAATGCATGTTTAGATATTTGCTTGGTTGAATTTCGGAGATTAC	14:T>C	14	0.977273	0.534884	0.963455	0.036545	0.465116	0.498339	0.497566	0.070419	0.283992	12.59296	21.02833	0.59886	1	2	1	2	1	2	2	1	1	2	2	2	2	1	1	2	2	1	2	1	2	2	1	1	1	1	1	1	1	1	1	1	2	-	1	2	2	1	2	2	2	1	2	1	2	2	1	1	1	2	1	1	2	2	1	2	1	2	2	1	2	2	2	1	1	1	2	1	1	2	1	2	2	2	2	1	0	1	2	1	2	1	1	2	2	1	2	1	2	1	-	1	1	1	1	1	2	2	2	1	2	1	2	2	1	-	2	1	1	-	2	1	1	2	2	2	2	2	2	2	2	1	2	2	-	2	1	0	1	1	1	2	2	1	2	1	1	2	1	1	2	2	2	1	1	2	1	2	2	2	2	2	0	2	2	2	2	2	2	1	1	2	2	1	2	2	2	2	1	2	1	1	1	0	2	0	1	2	0	2	2	1	1	2	1	1	2	2	1	1	2	1	1	-	1	1	1	2	1	2	1	1	-	2	1	2	2	0	2	2	2	2	2	1	1	2	1	2	1	1	1	1	2	1	2	1	1	0	2	2	2	2	1	2	1	2	1	0	2	2	2	1	1	1	1	2	1	1	1	1	2	2	2	2	1	1	0	1	1	2	2	2	1	2	2	1	2	1	2	1	1	2	1	2	2	2	2	2	1	1	1	1	2	1	1	2	2	1	2	0	1	1	2	2	2	2	2	2	2	2	2	1	1	1	1	1	1	1	1
7566832|F|0--8:C>T	7566832	TGCAGAATCGAGTGCAACAAAAAGAAGAATTTAC	8:C>T	8	0.977273	0.817276	0.840532	0.159468	0.182724	0.657807	0.298672	0.268077	0.283374	43.97251	33.26774	1.32178	1	2	2	2	2	0	2	1	2	2	2	2	2	2	2	2	1	1	2	2	2	2	0	2	2	2	1	2	-	1	1	2	2	2	2	2	1	2	2	2	2	2	2	2	2	2	2	2	2	1	2	2	1	2	2	2	0	0	1	1	2	2	1	2	2	2	2	2	1	1	1	1	2	0	0	1	2	2	2	2	2	2	2	2	2	1	1	1	2	2	2	2	1	2	1	2	0	1	2	1	2	-	2	2	2	0	2	2	2	2	2	-	2	1	2	2	2	2	2	2	2	1	2	0	2	2	2	2	0	2	2	0	2	1	2	2	2	2	2	2	0	2	1	0	2	2	2	2	2	1	2	2	0	1	2	2	-	1	2	0	0	1	2	2	1	1	2	1	0	2	0	1	2	-	2	2	2	0	2	0	0	0	2	2	2	2	2	1	2	0	2	2	2	2	2	1	2	0	2	1	2	2	2	2	-	2	2	0	2	2	2	2	2	2	0	2	0	2	0	2	2	2	2	1	2	1	0	0	0	1	2	2	1	2	1	0	-	2	2	1	2	0	2	2	0	1	2	0	2	2	2	2	2	1	1	2	2	0	2	0	0	0	1	1	0	2	1	1	2	0	0	2	0	0	2	2	2	0	2	0	0	2	2	2	1	2	2	2	1	2	1	2	0	2	2	2	2	2	2	2	2	2	2	2	2	2	2	2	2
7570039|F|0--21:C>A	7570039	TGCAGCTGCGCTGTAACTCCTCTTCTCCGTATTCTCATTATTCTGTTTGTTGATGCTCTGATCTGGAAA	21:C>A	21	0.977273	0.807309	0.850498	0.149502	0.192691	0.657807	0.311122	0.254302	0.282712	7.59667	8.55663	0.88781	0.991379	2	2	1	-	0	1	1	2	2	-	-	2	1	2	2	0	2	2	2	2	2	2	2	2	1	2	1	2	2	0	1	0	2	1	0	2	-	1	2	1	2	2	2	2	2	0	2	2	2	0	2	2	2	1	2	2	2	2	0	0	2	2	1	1	2	2	1	1	2	2	2	1	2	2	0	1	2	1	2	2	1	2	0	2	2	2	2	2	2	1	2	2	2	2	2	1	1	2	1	0	0	2	0	0	2	1	2	1	0	2	2	0	2	1	2	2	2	2	2	2	2	2	2	2	0	2	2	1	0	2	2	2	1	2	2	2	2	1	0	2	1	1	2	-	1	2	2	2	1	2	2	2	0	1	2	2	2	2	2	2	0	0	1	2	2	2	2	2	2	1	2	1	1	2	2	1	2	2	0	2	1	2	2	2	2	1	1	2	2	2	2	0	2	2	2	1	2	0	2	2	0	2	2	1	0	2	0	1	2	2	2	1	2	2	2	2	1	1	-	0	2	2	2	0	2	1	1	2	2	2	2	2	2	2	2	1	2	0	2	1	2	2	1	2	2	2	0	2	2	0	2	2	1	2	2	2	1	1	2	2	2	0	2	2	2	2	2	1	2	2	2	2	-	2	0	2	2	2	2	2	0	2	2	2	2	2	2	1	2	2	2	2	2	2	2	2	2	2	2	2	0	0	0	0	0	0	0	0
7568252|F|0--42:A>T	7568252	TGCAGCCCTTGCCATGTGGCTAAGATAAAATATTGGACTCAAATTTCAAAGCATTGTCAAATTAC	42:A>T	42	0.977273	0.963455	0.551495	0.448505	0.036545	0.51495	0.070419	0.494697	0.282558	21.44729	11.26667	1.90361	0.991071	0	2	0	0	0	0	1	2	2	2	2	2	2	2	0	0	2	2	0	0	2	2	1	0	2	1	2	2	2	2	0	2	0	0	0	-	0	2	2	2	2	2	2	0	0	2	0	1	0	0	0	2	0	0	0	0	0	2	2	2	0	0	0	0	0	0	2	0	2	2	0	2	2	0	-	2	0	2	2	2	2	2	2	0	0	0	2	2	0	0	0	2	0	0	2	0	0	0	0	2	1	2	2	0	0	2	2	1	2	0	2	0	2	0	2	2	2	2	2	1	2	0	2	0	0	2	2	2	0	2	-	0	2	0	2	2	0	2	2	2	0	2	0	0	0	2	0	2	0	2	0	0	0	0	2	0	2	0	2	2	2	0	2	0	2	2	-	0	0	0	2	0	0	2	2	0	2	1	0	2	0	2	2	2	-	2	2	2	0	0	2	0	0	2	0	0	0	0	2	2	0	2	2	2	0	0	2	0	2	2	0	-	2	2	2	0	2	2	0	2	0	2	2	2	0	0	2	2	2	2	0	0	0	2	0	2	-	2	0	0	2	2	2	2	0	2	0	2	0	2	2	2	2	2	2	0	2	2	2	0	2	0	2	2	0	0	0	0	2	0	2	0	2	2	2	1	0	2	0	0	2	0	0	1	2	0	0	1	2	2	0	0	0	0	0	0	0	0	0	0	2	2	2	2	2	2	2	2
7569565|F|0--56:T>C	7569565	TGCAGAACAAACACAGATAACTAAAAATGAAAGAGATAAGAAGATAACTTGAGAAGTGGCAATAAAGAT	56:T>C	56	0.977273	0.9701	0.524917	0.475083	0.0299	0.495017	0.058013	0.498758	0.278385	10.38483	5.14439	2.01867	0.991525	0	2	0	0	0	0	2	2	2	2	2	2	2	0	0	0	1	2	0	2	0	2	2	0	0	2	2	0	1	2	0	2	0	0	0	0	2	-	0	2	2	0	2	0	0	2	0	0	2	2	0	2	0	2	2	2	0	0	2	2	0	2	0	2	0	0	0	0	0	0	0	2	2	2	2	2	2	0	0	0	2	2	2	2	0	0	2	2	0	0	0	0	0	0	2	2	0	0	0	2	0	0	2	0	0	2	2	0	2	0	2	2	0	0	2	2	2	2	2	2	2	2	2	0	-	2	0	2	2	2	0	2	0	0	2	-	0	2	2	2	0	2	-	0	2	2	0	0	0	2	2	0	0	0	0	0	0	2	0	2	2	0	2	0	2	2	0	2	2	0	2	0	2	0	2	0	2	2	0	0	2	2	2	2	0	2	0	2	0	0	2	0	2	2	0	0	0	2	2	2	0	-	2	2	-	0	0	0	0	0	2	0	2	1	2	0	2	2	0	2	2	2	2	2	0	0	2	2	2	2	0	0	0	0	2	0	0	1	0	0	2	0	2	1	2	1	2	2	0	2	0	2	2	2	0	0	2	2	2	0	0	2	2	2	0	0	-	0	0	0	0	0	2	2	0	2	1	1	0	0	1	0	2	0	2	0	2	0	2	2	2	0	0	0	0	0	0	0	0	0	2	2	2	2	2	2	2	2
7571428|F|0--15:T>A	7571428	TGCAGGTAAATCATCTCTTCTACATTTCCTAATTCACCATGGATTCTTCTTTATTTCCATATTTCTTTA	15:T>A	15	0.977273	0.963455	0.584718	0.415282	0.036545	0.548173	0.070419	0.485646	0.278032	16.71105	11.8436	1.41098	0.991525	2	0	2	0	2	2	0	0	0	2	2	0	2	1	2	0	0	2	0	0	2	2	2	2	0	2	0	0	0	2	0	2	2	2	0	-	2	0	0	2	2	2	2	2	2	0	0	0	0	0	2	0	2	2	0	0	2	2	0	2	2	2	0	2	1	2	2	2	-	2	2	0	2	2	2	2	0	0	2	0	2	0	2	2	2	2	0	2	2	-	2	2	0	0	0	2	-	0	2	2	2	0	2	2	0	0	2	0	0	0	2	2	0	0	2	0	2	2	2	2	2	0	0	0	2	2	0	2	0	2	0	2	2	2	2	0	-	0	2	2	0	0	2	0	2	0	0	0	2	2	0	2	2	2	2	2	2	2	0	0	2	2	0	2	2	0	0	0	1	2	0	2	2	0	2	0	2	0	2	-	2	0	2	1	2	2	2	1	2	2	0	1	0	0	2	0	2	0	0	0	2	0	2	2	1	2	2	0	0	0	2	0	0	2	0	2	2	-	2	0	1	2	0	0	2	0	0	0	1	2	0	2	2	0	2	0	0	2	2	2	0	2	2	2	0	2	2	2	0	0	2	2	2	2	0	0	2	2	0	2	0	2	2	0	0	0	2	2	2	2	1	0	2	2	2	2	0	2	0	2	0	2	0	2	2	1	2	0	0	0	2	0	0	0	0	0	0	0	0	0	2	2	2	2	2	2	2	2
7564077|F|0--20:A>G	7564077	TGCAGATTTACATGGCTGGTAAACTTAC	20:A>G	20	0.977273	0.916944	0.72093	0.27907	0.083056	0.637874	0.152316	0.40238	0.277348	23.99102	21.74815	1.10313	1	0	2	-	2	1	-	0	2	0	2	2	0	2	2	2	2	2	2	2	0	0	0	2	0	2	0	2	2	2	0	0	2	0	0	0	2	0	0	1	2	2	1	2	2	0	1	2	1	2	2	2	2	2	2	0	-	1	2	0	2	2	2	0	0	2	2	0	2	2	2	0	2	-	2	2	2	2	0	2	0	2	2	0	2	2	2	0	0	0	0	2	2	2	2	2	2	0	2	2	2	2	2	2	2	2	2	2	2	2	2	2	2	1	2	0	2	2	2	2	2	0	2	0	1	2	1	-	0	2	2	0	0	0	2	2	2	2	0	2	1	2	2	0	2	2	2	2	2	2	0	2	2	2	2	2	2	2	1	0	1	0	2	2	0	2	2	2	-	2	1	2	2	2	2	2	0	0	2	2	2	2	2	0	2	2	-	0	2	0	2	2	2	0	2	0	2	2	0	0	2	2	2	2	2	2	0	0	2	2	2	2	2	0	2	2	0	0	2	0	2	0	2	0	2	0	1	0	2	2	2	2	2	2	0	0	2	0	2	2	1	0	2	1	0	0	0	0	0	2	2	2	2	2	2	2	1	0	0	2	1	0	2	0	2	1	0	2	0	2	0	2	1	1	2	1	0	2	2	2	1	0	0	2	1	2	2	2	0	2	2	1	0	2	2	2	2	2	2	2	2	2	2	2	2	2	2	2	2
7563730|F|0--40:G>A	7563730	TGCAGAAACGTTTCAAGTCCATTCCGTTGCTTCTCAAGAAGGTGGAACAAAACGGATTAC	40:G>A	40	0.977273	0.850498	0.820598	0.179402	0.149502	0.671096	0.254302	0.294434	0.274368	39.05466	36.36	1.07411	0.991379	2	2	2	2	1	2	-	2	2	0	0	2	0	2	2	-	1	2	2	2	2	2	0	1	2	2	2	1	1	2	2	2	2	0	2	2	2	2	2	1	2	2	2	2	2	2	2	0	2	2	1	2	2	-	2	1	0	2	2	0	2	2	2	2	2	2	0	2	2	2	2	2	0	2	2	2	1	2	2	2	2	2	2	2	2	2	2	2	0	2	-	0	0	2	2	2	2	2	1	0	2	2	0	2	2	1	1	0	0	2	2	0	2	2	2	2	2	2	2	2	2	0	2	2	0	2	2	2	2	1	0	2	0	1	2	2	2	2	2	2	2	2	1	2	1	-	2	2	2	2	0	1	1	0	2	2	0	2	1	2	2	2	2	2	2	2	2	2	1	2	0	2	0	1	0	1	1	2	0	2	-	2	2	2	0	2	1	0	2	2	2	2	2	2	2	2	0	2	2	1	2	2	2	2	2	2	2	1	2	2	2	1	1	2	2	2	2	2	2	2	0	2	2	2	2	2	2	2	2	2	0	2	2	2	1	-	2	2	0	2	2	2	2	1	2	2	2	0	2	2	2	2	0	1	2	2	2	2	0	2	1	2	2	0	1	2	1	0	2	2	2	0	2	1	2	2	2	1	2	0	0	0	2	0	2	2	0	2	1	2	2	2	0	0	0	0	0	0	0	0	1	1	1	1	1	1	1	1
7563994|F|0--5:G>A	7563994	TGCAGGTATGGAGCTGAAATGGTGATATGGGTGAAATAAATATGAGAAGAAAGCGATTAC	5:G>A	5	0.977273	0.51495	0.976744	0.023256	0.48505	0.491694	0.499553	0.04543	0.272491	11.48925	25.72753	0.44657	0.991071	2	1	2	2	2	2	1	2	2	1	2	2	1	1	2	1	2	1	1	1	1	2	2	2	0	1	2	2	2	2	1	2	1	2	2	1	2	2	2	1	1	1	1	2	1	2	2	-	2	2	1	2	2	2	2	1	1	2	2	1	2	2	1	1	2	2	1	1	1	-	2	2	2	1	2	1	2	2	1	2	1	2	1	2	2	1	1	1	1	1	2	2	1	1	2	2	1	2	2	1	1	1	1	2	2	2	1	1	2	-	1	1	1	1	1	2	1	1	2	1	2	0	1	1	1	-	2	1	2	1	0	0	1	1	2	2	2	1	1	2	1	2	2	2	2	1	2	1	1	1	2	1	1	1	2	2	2	1	2	1	1	1	1	2	1	1	2	1	1	2	0	1	2	2	2	2	2	1	2	1	1	1	1	1	1	2	2	2	2	2	2	2	1	1	2	2	0	2	2	2	2	2	1	2	2	1	2	2	1	1	2	1	1	1	2	2	1	2	2	1	1	1	2	1	2	1	2	2	2	0	2	1	2	1	1	1	2	1	2	2	2	2	2	1	1	1	1	2	1	2	1	2	2	1	2	1	1	1	2	1	1	1	2	2	2	1	2	1	-	1	2	2	2	-	1	1	2	1	1	1	1	2	1	2	1	1	-	1	1	1	2	1	2	2	2	2	2	2	2	2	1	1	1	1	1	1	1	1
7563874|F|0--39:G>A	7563874	TGCAGACCCACATTCATATAGTACAGTTCTATTTCCCTAGCAATACTTAC	39:G>A	39	0.977273	0.754153	0.903654	0.096346	0.245847	0.657807	0.370813	0.174126	0.272469	12.31673	12.40303	0.99304	0.991379	0	2	1	-	1	1	1	2	2	2	2	2	2	2	2	2	2	1	2	2	1	2	2	2	2	2	2	1	2	1	2	2	2	1	1	2	2	2	2	2	2	2	0	2	2	2	2	2	2	2	1	1	2	2	2	2	1	1	2	0	2	2	1	2	-	2	2	2	2	2	2	2	2	2	2	2	2	-	2	2	2	2	2	1	2	2	2	2	1	1	0	2	2	2	1	1	1	0	2	2	2	2	2	2	1	2	2	2	2	2	2	1	1	1	2	2	0	1	1	1	0	2	1	1	1	2	1	1	2	1	2	2	2	2	2	2	0	2	1	2	2	2	0	-	1	1	2	2	2	1	1	2	2	2	2	2	2	2	2	0	2	2	0	2	1	0	2	0	0	1	2	1	2	-	0	2	2	1	2	0	1	2	1	1	2	2	1	0	2	0	2	2	2	2	2	1	1	0	1	1	0	0	2	2	1	1	2	2	2	2	2	1	2	1	2	2	2	2	2	2	-	1	2	0	2	2	2	2	2	2	2	1	2	2	2	1	2	2	2	1	1	2	1	2	1	2	1	2	1	2	2	2	2	1	2	2	2	2	1	2	2	0	2	2	1	0	2	0	1	1	2	0	1	2	1	2	0	2	-	0	2	2	2	2	2	1	0	1	2	2	2	1	2	2	2	2	2	2	2	2	2	2	2	2	2	2	2	2
7618951|F|0--51:C>G	7618951	TGCAGTAATGACGACAAACAAGATTATAAGACTTACATATAATTAGATTTACTTTGTCTTACGTTACAG	51:C>G	51	0.977273	0.903654	0.757475	0.242525	0.096346	0.66113	0.174126	0.367413	0.27077	5.78287	5.51471	1.04863	0.965517	0	1	2	0	2	1	2	2	2	0	0	1	0	0	2	2	2	0	2	2	0	2	1	2	2	2	1	0	2	0	0	2	2	1	0	2	2	2	2	0	2	2	2	0	1	2	-	2	2	1	0	2	1	0	2	1	0	2	2	2	0	2	2	0	0	0	0	0	2	2	2	2	1	0	2	1	2	2	2	2	2	2	2	2	2	2	0	2	2	2	0	2	1	2	2	0	2	2	2	2	1	2	1	1	0	2	0	2	2	0	0	1	2	2	2	2	0	0	2	2	0	2	0	2	2	2	0	2	2	2	2	2	0	2	2	2	1	1	2	2	2	0	2	0	1	2	2	2	2	2	2	2	2	0	2	0	0	2	2	2	2	2	2	0	2	1	2	2	2	2	2	2	0	0	0	0	0	2	2	0	2	0	2	2	1	2	2	2	0	2	2	2	0	2	2	2	2	1	2	2	-	2	2	2	2	1	2	1	2	2	2	2	2	0	2	1	2	2	-	0	2	0	2	2	2	2	2	2	2	2	2	0	0	2	2	2	2	0	0	2	2	1	2	2	2	2	0	2	0	-	1	0	0	2	-	2	2	2	2	0	2	0	-	2	0	2	2	2	2	2	2	0	2	1	2	2	-	0	0	2	0	2	2	2	2	2	2	2	0	0	0	2	2	2	2	2	2	2	2	2	2	2	2	2	2	2	2	2
7572757|F|0--54:T>C	7572757	TGCAGATCTTGCAAATTGCATTCTTAGGTAAAAAGGCTGCATCAAGAAGGAAAGTTGAGCTTAC	54:T>C	54	0.977273	0.893688	0.774086	0.225914	0.106312	0.667774	0.19002	0.349753	0.269887	8.76829	8.50174	1.03135	0.974576	2	2	2	2	2	2	2	2	2	2	2	2	2	1	0	0	2	0	0	-	2	2	2	1	2	0	2	0	2	2	2	0	0	2	2	1	2	2	2	2	0	1	2	2	2	1	2	2	2	2	2	2	2	1	2	2	2	2	2	0	2	2	2	2	2	2	2	2	2	2	2	2	2	2	0	2	-	2	0	0	2	2	2	1	2	1	2	0	2	2	2	0	2	2	2	-	0	2	0	2	2	2	2	2	2	0	2	2	2	2	2	1	0	1	2	2	1	2	2	2	2	0	2	2	2	1	1	2	0	0	0	2	2	2	2	2	0	2	2	0	0	2	2	2	2	2	2	2	0	2	0	2	1	2	2	1	2	2	2	2	2	2	1	0	2	0	2	2	2	2	1	2	0	0	2	2	2	0	1	2	-	2	2	0	0	2	2	2	0	2	0	0	2	0	0	0	0	1	2	2	2	2	2	1	2	2	0	2	1	1	2	-	2	1	1	2	2	2	0	2	2	-	2	2	-	1	2	2	0	2	2	1	2	0	2	1	1	2	2	2	2	2	2	2	2	1	0	2	0	0	2	2	2	2	0	2	2	0	2	2	1	2	2	2	2	1	0	0	0	2	2	0	2	2	2	2	2	0	0	2	2	0	2	2	2	2	0	0	2	2	1	2	0	0	0	0	0	0	0	0	2	2	2	2	2	2	2	2
7564842|F|0--16:G>T	7564842	TGCAGTTTGTGAACTCGCATTAGTTATTAC	16:G>T	16	0.977273	0.887043	0.784053	0.215947	0.112957	0.671096	0.200395	0.338628	0.269511	35.70462	11.78648	3.02929	0.956897	2	2	2	0	0	2	0	2	2	2	2	2	2	0	2	2	2	2	0	2	2	2	0	2	0	2	2	2	2	2	2	0	-	1	2	2	1	2	2	2	1	-	2	2	2	2	2	2	2	2	2	2	2	0	0	2	0	1	0	0	2	0	2	2	0	0	2	2	2	2	1	2	2	2	2	1	0	2	0	2	0	2	0	0	2	2	1	2	1	1	1	2	2	2	2	2	2	2	0	2	2	-	2	2	2	2	2	2	2	2	1	0	2	2	0	0	-	2	0	2	2	1	2	2	2	2	2	-	2	2	2	2	2	2	0	2	2	2	2	0	0	2	2	0	2	2	2	2	2	2	0	2	0	2	2	1	2	2	2	2	2	2	2	2	0	2	2	0	2	0	0	0	2	0	2	2	2	2	2	1	2	1	2	2	2	2	0	2	2	2	2	2	0	0	2	2	2	2	2	2	0	2	2	2	2	2	2	2	1	1	2	2	2	2	2	0	2	2	2	2	2	2	1	2	0	2	2	2	0	2	2	1	0	2	1	1	2	2	0	2	1	2	2	2	2	2	2	2	2	0	2	-	0	2	2	1	2	0	0	0	2	2	2	2	2	2	2	2	0	2	2	2	2	-	1	1	2	0	2	1	2	2	2	2	0	2	1	2	0	2	2	0	1	1	1	1	1	1	2	1	0	0	0	0	0	0	0	0
7547255|F|0--14:T>C	7547255	TGCAGGAATTTACATTCTTCAGATAAAAGAGTACCTATGACTCAACCATGCAATGGTAAATGATCACTT	14:T>C	14	0.977273	0.980066	0.538206	0.461794	0.019934	0.518272	0.039072	0.497081	0.268077	8.28852	7.91837	1.04675	1	2	2	2	2	2	2	2	2	0	2	2	0	2	0	2	0	0	0	0	-	0	0	-	2	-	2	0	0	0	2	0	2	0	0	0	2	0	2	2	1	2	2	2	0	1	2	1	0	2	0	-	2	0	0	2	0	2	0	2	2	0	0	0	0	0	2	2	2	2	0	2	2	2	0	0	0	0	0	2	2	0	0	0	0	2	2	2	2	0	2	2	0	2	2	2	0	2	0	0	2	2	2	2	0	2	2	1	0	0	2	0	2	2	0	2	2	2	0	0	0	-	0	0	2	0	0	2	2	2	0	0	0	2	-	2	0	2	0	2	0	2	0	2	2	2	0	2	2	2	2	2	2	0	0	2	0	2	2	0	0	0	2	0	0	0	0	2	1	0	0	2	2	0	2	0	0	2	0	0	2	-	0	2	2	0	0	0	2	2	0	2	0	2	0	2	0	2	0	2	2	0	2	0	0	0	2	2	0	0	0	0	0	2	0	0	2	2	0	0	2	0	2	2	2	2	0	2	0	2	2	0	0	2	2	2	2	0	0	2	0	2	2	2	0	0	2	2	2	2	0	2	2	2	2	2	0	0	0	0	0	2	0	2	0	0	2	0	2	0	2	2	0	2	2	0	2	0	2	0	2	2	0	2	1	2	2	2	0	2	0	2	2	0	0	0	0	0	0	0	0	2	2	2	2	2	2	2	2
7567776|F|0--24:C>G	7567776	TGCAGACAATACAGAATGAGTATTCCGAGACCTATTGCCCATATGGTAGAGGTTTGCAGAGGTATTACA	24:C>G	24	0.977273	0.428571	0.976744	0.023256	0.571429	0.405316	0.489796	0.04543	0.267613	12.15287	25.87955	0.46959	1	2	1	1	1	1	1	2	1	1	1	1	1	1	1	2	1	0	1	1	1	2	2	2	2	1	1	1	2	0	1	2	1	1	2	2	2	2	2	2	2	1	2	1	1	2	1	1	2	1	1	2	2	1	1	2	1	1	1	1	1	1	1	1	1	2	1	1	1	2	1	1	2	1	2	1	1	1	2	1	2	2	1	1	-	2	2	1	2	1	2	2	1	2	1	2	1	2	1	1	1	2	2	1	1	2	2	2	1	1	2	1	1	2	2	1	2	1	2	2	1	0	1	1	1	1	1	2	2	1	1	1	1	2	1	0	2	2	1	1	2	1	2	1	1	-	1	2	2	1	2	2	2	1	1	2	2	2	1	2	2	1	1	2	2	-	2	2	2	2	1	1	2	0	1	1	2	1	1	2	2	2	1	2	2	1	1	1	2	1	2	1	1	2	1	1	1	2	1	1	-	1	2	1	2	2	1	1	1	2	2	1	1	1	1	2	1	2	2	1	2	1	1	1	1	1	2	1	1	1	2	1	2	1	1	0	1	2	0	1	2	2	2	2	1	2	1	2	1	2	2	1	1	1	1	2	1	2	-	1	1	1	1	1	2	2	2	1	1	1	2	1	1	1	1	1	-	1	1	-	1	1	2	1	2	1	2	2	1	1	1	2	1	1	1	1	1	1	1	1	1	2	2	2	2	2	2	2	2
7629927|F|0--27:G>A	7629927	TGCAGGTTGTTCAAGGGCTAAATTCTAGGACTTTTGATTCACCGTTTGATTTACAATTACTTGACATTA	27:G>A	27	0.977273	0.887043	0.787375	0.212625	0.112957	0.674419	0.200395	0.334831	0.267613	12.3271	8.72509	1.41283	0.991228	2	0	0	1	2	0	2	2	2	2	2	2	2	0	2	2	2	2	2	1	0	2	0	2	0	2	2	2	2	1	2	0	2	2	2	2	2	0	2	2	2	2	2	2	0	2	2	1	-	2	2	2	2	2	2	2	2	2	2	2	2	2	2	2	1	2	-	2	1	2	2	2	0	0	2	2	0	0	2	2	2	1	2	-	1	0	2	2	0	1	2	-	2	2	2	0	2	2	0	0	2	2	0	2	2	2	2	2	2	2	2	2	1	2	2	2	2	2	2	2	2	0	2	2	2	2	2	1	0	1	0	0	2	0	2	0	2	2	2	0	2	-	2	1	2	2	1	2	2	2	2	0	2	2	0	2	2	1	2	1	2	2	1	1	0	0	1	2	0	2	2	0	2	2	0	2	2	2	1	2	2	2	2	2	0	0	2	2	2	0	2	2	2	1	2	-	2	0	0	2	2	2	0	2	2	1	2	2	2	2	2	1	2	2	2	0	2	1	2	2	2	2	2	2	2	0	2	2	2	1	2	0	2	1	2	1	2	2	2	2	2	0	2	2	2	2	0	0	2	2	2	2	0	2	1	2	2	0	1	1	1	0	2	2	2	0	2	0	2	2	2	0	0	0	2	2	0	-	0	2	0	2	2	1	2	1	2	2	1	2	2	2	0	0	0	0	0	0	2	0	2	2	2	2	2	2	2	2
7616709|F|0--13:C>A	7616709	TGCAGAGCAATTACATCATCAATCAGTCAAGCATGCAAGTGCAGCCAAATATCCCCTTAC	13:C>A	13	0.977273	0.491694	0.986711	0.013289	0.508306	0.478405	0.499862	0.026225	0.263043	8.65169	8.45251	1.02356	0.965517	2	2	1	1	1	1	0	0	1	2	2	1	1	1	1	1	2	2	1	1	2	2	1	0	2	1	1	2	2	2	1	2	2	2	2	2	2	2	1	1	2	1	1	1	1	1	1	1	2	1	2	2	1	2	1	1	2	2	2	2	1	2	1	1	2	2	1	1	2	1	2	1	1	2	1	1	1	1	1	1	-	2	2	2	1	2	2	2	1	2	-	2	1	2	1	1	1	-	2	1	2	1	1	2	2	2	1	1	1	2	1	1	2	2	0	2	2	2	1	1	2	1	2	2	2	1	2	1	1	1	2	1	1	1	1	2	1	2	1	1	2	2	1	1	2	1	2	2	2	2	2	1	1	1	-	1	1	2	2	2	2	1	2	2	2	2	1	1	2	2	1	1	1	2	2	2	1	1	1	1	2	2	2	1	1	-	1	2	1	1	1	2	2	1	-	1	1	2	1	1	2	1	1	1	1	2	1	2	2	2	2	1	2	2	2	2	1	1	2	2	1	2	1	1	1	2	2	1	2	1	2	2	2	2	2	1	1	1	2	1	1	1	2	2	2	1	2	2	1	1	2	2	1	1	-	1	2	1	1	1	2	1	1	2	1	1	2	2	1	1	2	2	1	2	1	2	2	1	2	2	1	2	1	2	2	1	1	1	2	1	1	2	2	2	2	2	2	2	2	2	1	1	1	1	1	1	1	1
7632635|F|0--53:T>C	7632635	TGCAGTAGTAATCATAATGATGCCGTAGTAAGTTTATTGCATTCATGAGGAATTATTAC	53:T>C	53	0.977273	0.813953	0.873754	0.126246	0.186047	0.687708	0.302866	0.220616	0.261741	16.98993	18.59877	0.9135	0.983051	2	2	0	2	1	0	2	2	2	2	2	2	2	2	1	1	2	2	1	1	0	2	0	2	2	1	2	0	2	1	2	0	2	2	2	2	1	2	1	0	2	1	2	2	0	2	2	2	2	1	2	2	2	1	1	1	2	2	2	2	2	2	1	1	2	2	1	2	2	2	2	1	1	2	1	2	2	1	2	2	2	2	0	2	2	2	2	0	2	2	2	2	2	2	2	2	1	0	0	2	2	2	2	2	2	2	2	2	1	2	2	1	0	2	2	2	2	2	2	2	0	2	1	2	2	2	-	1	2	1	2	2	1	2	2	2	2	2	2	2	2	2	2	2	0	2	2	2	0	2	2	2	2	2	2	1	2	0	2	2	2	1	2	2	2	2	1	-	2	2	1	0	2	2	2	1	1	2	2	1	2	2	2	2	2	1	-	2	2	-	1	2	0	1	1	2	1	2	2	2	2	2	2	2	1	0	2	2	2	1	2	2	0	2	0	2	2	1	2	2	1	0	1	2	0	2	2	2	0	2	1	2	2	2	0	0	2	2	2	1	-	2	0	2	1	2	2	0	2	2	2	0	1	2	2	1	0	2	2	2	2	2	0	2	2	-	2	2	0	1	2	0	-	2	2	0	0	2	2	0	1	0	1	1	2	1	2	2	2	2	1	2	2	2	2	2	2	2	2	2	2	2	2	2	2	2	2	2
7560972|F|0--35:C>G	7560972	TGCAGGTTACGGTGAGTATAAGCAATCAGATTATTCACTTTGTAATTACGATTTTAC	35:C>G	35	0.977273	0.986711	0.448505	0.551495	0.013289	0.435216	0.026225	0.494697	0.260461	39.17175	17.72455	2.21003	1	0	0	2	0	2	2	0	0	0	-	-	0	0	0	2	0	2	2	2	1	0	2	0	2	0	2	0	0	2	2	0	0	2	2	0	2	2	1	0	2	0	0	0	0	0	0	2	-	0	2	2	0	2	2	0	2	2	2	0	2	0	2	2	2	2	2	0	2	2	0	2	0	0	0	2	2	2	0	0	0	2	0	2	0	2	2	2	0	2	0	0	0	2	2	0	0	2	0	0	2	2	0	2	2	2	2	2	0	0	2	0	0	2	2	2	0	2	2	2	2	-	0	-	0	0	2	0	0	0	1	0	2	2	0	0	2	2	2	0	0	2	0	0	0	0	0	2	0	0	2	0	0	2	0	2	2	0	0	0	0	0	0	2	2	0	2	2	2	2	0	0	2	2	0	0	2	0	0	2	0	0	0	2	0	2	2	2	0	0	2	0	2	2	0	2	0	2	0	0	0	2	2	2	0	2	0	2	0	2	2	2	2	-	0	0	0	-	2	2	2	0	0	0	2	0	2	0	2	0	0	0	0	2	0	2	0	2	0	0	0	0	2	0	1	2	0	2	0	0	0	0	0	2	0	2	0	0	0	2	0	2	2	0	0	2	2	0	0	0	2	0	0	0	0	0	0	0	0	0	0	0	2	0	0	0	0	0	0	0	0	0	2	0	0	0	0	0	0	0	0	2	2	2	2	2	2	2	2
14314524|F|0--28:G>A	14314524	TGCAGCAACTGCCACAATACATACAAATGCTTAATTAC	28:G>A	28	0.977273	0.993355	0.488372	0.511628	0.006645	0.481728	0.013201	0.49973	0.256465	14.40055	5.31429	2.70978	0.982456	0	2	2	2	0	0	0	0	2	2	2	2	2	2	0	2	0	0	2	2	0	0	2	2	0	2	2	0	0	0	2	0	2	0	2	-	2	0	2	2	0	0	2	0	0	0	0	0	0	2	0	2	0	2	2	0	2	0	2	2	0	2	2	2	0	0	2	0	0	2	0	2	0	0	0	2	0	-	2	0	0	0	0	0	0	0	2	0	0	2	0	2	2	2	0	2	2	2	0	2	2	2	0	2	0	0	2	2	0	2	2	2	2	2	2	0	0	0	0	0	2	0	0	2	2	2	2	0	2	0	-	0	2	0	2	0	0	2	0	2	2	1	0	2	2	2	2	2	0	0	0	2	0	2	2	0	2	0	0	2	2	0	2	2	0	2	0	-	2	2	0	2	0	0	2	2	0	-	0	2	0	2	0	2	0	0	0	0	2	2	2	2	0	0	-	2	0	2	2	0	2	0	0	0	0	2	0	2	0	0	0	2	0	0	-	2	0	2	2	2	0	0	2	0	0	0	0	2	0	0	0	2	0	0	0	0	2	2	0	0	0	0	0	0	0	0	2	0	0	2	2	0	2	2	2	0	2	2	2	2	0	2	2	0	2	2	0	0	0	0	0	1	2	2	2	0	2	0	0	2	0	2	0	2	2	2	2	2	0	0	0	2	2	2	2	2	2	2	2	2	0	0	0	0	0	0	0	0
7549090|F|0--16:A>G	7549090	TGCAGAAGATTTTGCTATTGGTTGAACACATCAACATAATGTTTTAC	16:A>G	16	0.977273	0.993355	0.468439	0.531561	0.006645	0.461794	0.013201	0.498008	0.255604	104.33518	53.71839	1.94226	0.991228	2	2	2	0	0	2	2	2	2	2	2	2	0	0	0	2	2	2	0	-	0	2	0	2	2	2	2	0	2	2	0	2	2	2	2	0	0	0	0	0	0	2	0	0	0	0	2	0	2	1	2	0	2	2	0	2	0	2	2	0	0	2	2	2	0	2	2	0	0	2	2	2	2	0	0	2	0	0	0	0	0	0	0	0	2	2	2	0	2	2	2	0	0	0	2	0	2	2	2	0	0	2	0	0	0	0	2	0	0	0	0	0	2	2	2	0	0	0	0	0	2	0	2	0	2	0	2	2	2	0	0	0	0	2	2	0	0	0	0	2	2	0	2	0	2	0	0	2	0	0	2	-	2	0	0	0	0	0	0	2	2	0	0	2	2	2	2	2	2	0	0	0	0	0	0	2	0	2	2	2	0	2	0	2	0	2	0	2	0	2	-	0	0	0	2	0	0	2	0	-	2	2	2	0	0	2	0	2	0	0	2	0	0	1	0	2	0	0	0	0	2	0	0	2	0	0	2	0	0	2	0	2	2	0	2	0	2	2	-	2	0	0	2	-	0	-	2	0	2	0	2	2	0	0	0	2	0	0	0	2	2	2	0	2	0	0	2	0	0	2	0	0	2	2	0	0	2	2	0	0	0	2	2	0	2	0	0	2	2	2	0	0	2	2	2	2	2	2	2	2	0	0	0	0	0	0	0	0
7572496|F|0--23:G>A	7572496	TGCAGAAATACAAACACAGTTGTGTGAGATGCATTGATATACAAAAATACAAACGTTAC	23:G>A	23	0.977273	0.910299	0.777409	0.222591	0.089701	0.687708	0.163309	0.346089	0.254699	20.65663	13.9573	1.47999	0.991525	2	1	2	0	2	2	2	2	1	0	0	1	-	0	2	2	2	2	1	0	2	2	0	2	2	2	1	0	2	2	1	0	2	2	0	2	0	2	1	0	0	2	2	2	2	2	2	0	2	2	0	2	0	2	2	0	2	0	2	0	2	2	0	1	2	2	0	0	0	2	0	0	2	0	1	2	2	2	2	2	2	0	2	2	2	0	2	2	-	2	2	2	0	1	2	1	2	2	0	2	2	0	0	2	2	0	2	1	2	1	2	2	0	2	2	2	2	2	2	0	2	-	0	2	2	2	2	2	1	2	1	2	2	0	2	1	2	0	2	-	2	2	0	0	2	2	2	2	2	2	0	2	1	1	2	2	2	0	2	2	2	2	2	2	0	2	2	0	2	0	2	1	2	0	2	2	2	0	2	2	2	0	2	2	2	2	2	2	0	0	2	2	0	0	2	2	2	2	2	2	-	2	2	2	2	2	2	2	1	1	2	2	2	2	0	2	2	2	2	2	0	1	2	2	2	0	2	1	2	2	2	0	2	2	2	2	2	2	-	2	2	2	2	2	2	-	0	2	0	0	2	2	2	2	2	2	1	2	2	1	0	0	2	2	2	2	1	2	2	2	0	2	2	2	0	2	0	2	2	2	1	0	0	2	2	0	2	0	2	2	2	2	2	2	2	2	2	2	2	2	2	2	2	2	2	2	2	2
7552509|F|0--17:A>T	7552509	TGCAGATAATCAGAAAAAGGGTATTTAGCAGTTTTGACAGAAGAAAAAGAAGCAGCAAAATATTGAAAC	17:A>T	17	0.977273	0.910299	0.780731	0.219269	0.089701	0.69103	0.163309	0.34238	0.252845	15.95181	12.23944	1.30331	1	0	0	2	0	0	2	2	0	2	2	2	2	2	1	2	2	2	0	0	2	2	2	0	0	2	2	2	2	2	2	0	2	2	2	2	2	2	2	2	0	1	2	2	0	2	2	2	2	2	2	2	2	1	0	0	0	2	2	2	2	0	0	2	2	2	2	2	2	0	1	2	2	2	2	1	2	0	2	2	0	2	1	2	2	0	2	2	2	0	2	2	0	2	2	2	2	2	1	2	2	0	0	2	2	2	1	1	2	2	2	2	2	2	2	1	2	1	0	0	2	1	0	2	2	2	2	2	2	2	2	2	2	2	2	0	2	2	-	2	0	2	1	2	0	-	2	2	2	2	2	2	1	0	2	2	1	2	2	2	0	2	0	2	2	2	2	1	1	2	-	2	2	0	0	0	2	-	2	1	2	2	1	2	2	2	2	0	2	0	1	2	2	2	0	0	2	2	2	0	-	0	2	0	1	2	0	2	2	2	2	0	2	1	2	0	2	2	0	0	2	1	2	1	0	1	2	2	0	2	2	2	1	2	2	0	2	2	2	2	0	0	2	2	2	0	2	2	2	2	2	2	2	2	-	2	2	-	2	2	2	2	2	2	2	2	2	2	2	2	2	0	2	1	0	2	2	0	0	2	2	0	0	0	0	2	2	2	0	0	2	0	2	2	2	2	2	2	2	2	2	2	2	2	2	2	2	2	2
7625232|F|0--19:A>T	7625232	TGCAGTAAAATAAAGTCATAGCCACTTAC	19:A>T	19	0.977273	0.996678	0.531561	0.468439	0.003322	0.528239	0.006622	0.498008	0.252315	16.01939	12.54124	1.27734	0.982143	2	0	2	0	0	2	0	0	0	0	0	0	2	0	2	2	2	2	2	2	2	0	2	0	0	2	0	2	2	0	0	0	0	2	0	0	2	2	0	2	0	-	0	2	0	2	0	2	2	0	2	0	2	2	2	0	0	0	2	2	2	2	0	2	0	2	0	2	2	0	0	2	0	0	2	0	2	2	2	2	2	0	2	-	0	2	2	2	0	0	2	2	2	-	2	0	2	2	2	2	0	0	2	2	2	2	2	2	0	2	2	2	0	0	0	0	0	2	0	0	2	0	0	2	0	0	0	0	2	2	0	0	2	0	2	0	0	0	2	2	0	2	-	0	0	-	2	2	2	0	0	0	2	2	0	0	0	2	2	0	0	2	2	2	0	2	2	-	0	2	0	2	2	2	2	2	2	0	0	2	0	0	0	0	0	0	0	2	0	1	2	2	0	2	0	2	2	2	0	2	0	0	2	2	2	0	2	2	2	2	2	0	2	2	2	2	0	2	0	2	2	0	0	2	2	0	0	2	2	0	2	2	2	0	0	2	2	2	2	0	0	0	2	0	0	0	0	2	2	0	0	0	2	2	0	0	0	2	2	2	2	2	0	0	2	0	2	2	2	-	0	2	2	2	0	2	2	2	2	2	0	0	2	0	0	0	0	0	0	0	2	0	2	2	2	2	2	2	2	2	0	0	0	0	0	0	0	0
7621158|F|0--17:A>G	7621158	TGCAGATTGCAGAAGATACACTGAAATATGTTCTAATCGAATAACCAACAAATACCCAGATCAAAGAAC	17:A>G	17	0.977273	0.996678	0.551495	0.448505	0.003322	0.548173	0.006622	0.494697	0.250659	16.2011	7.54	2.14869	1	2	2	0	2	2	0	2	2	0	2	2	0	2	2	2	0	0	0	0	0	0	0	0	2	0	2	0	0	0	2	0	2	0	0	0	2	2	2	2	2	2	2	2	0	1	2	2	0	2	0	0	2	0	0	2	0	2	0	2	2	0	0	0	0	2	2	2	2	2	0	2	2	2	0	0	0	0	0	2	2	0	0	0	0	2	2	2	2	0	2	2	0	2	0	2	2	2	0	0	2	2	2	2	0	2	2	0	2	0	2	0	2	2	0	2	2	2	0	0	2	0	0	2	2	0	0	2	2	2	2	0	0	2	0	2	0	2	0	2	0	2	0	2	2	2	0	2	2	2	2	2	2	0	0	2	0	2	2	0	0	0	2	0	0	0	2	2	2	0	0	2	2	0	2	0	0	0	0	0	2	0	0	2	2	0	0	0	2	2	0	2	0	2	0	2	0	2	0	2	2	0	2	0	0	0	2	2	0	0	0	0	0	2	0	0	0	2	2	0	0	0	2	2	0	2	0	2	0	2	2	0	0	2	2	0	2	0	0	2	0	2	2	2	0	0	2	2	2	2	0	2	2	2	2	2	0	0	0	0	0	2	0	2	0	0	2	0	2	2	2	2	0	2	2	2	2	2	2	0	2	2	0	2	2	2	2	2	0	2	0	2	2	-	-	-	-	0	-	-	-	2	2	2	2	2	2	2	2
7550480|F|0--37:A>C	7550480	TGCAGGCATGCATGCATGCACTAAAACAACACAGGCTAATTAC	37:A>C	37	0.977273	0.993355	0.418605	0.581395	0.006645	0.41196	0.013201	0.48675	0.249975	51.2967	26.99338	1.90034	1	0	2	2	0	0	2	0	2	2	2	2	2	0	2	0	0	0	2	0	-	2	2	2	0	2	2	0	2	0	0	0	2	0	0	0	1	2	2	0	0	2	2	0	0	0	0	2	0	0	2	0	2	2	2	2	2	2	0	2	2	0	0	0	2	0	0	0	0	0	0	0	0	2	0	2	2	2	2	2	0	0	0	-	0	0	2	0	0	2	0	0	0	0	0	2	0	0	0	0	0	2	2	0	0	2	-	2	0	0	0	0	0	0	0	2	0	2	2	0	2	0	0	0	0	0	0	2	0	2	0	0	2	0	2	0	2	2	0	0	2	2	0	0	0	0	2	0	0	2	0	0	2	0	0	2	0	0	0	2	0	0	0	0	0	2	0	0	0	0	2	-	2	2	2	2	0	0	2	0	0	2	2	0	2	2	2	0	2	2	2	0	2	0	0	0	0	0	2	2	0	0	2	2	0	1	0	0	2	-	-	2	0	0	0	0	0	2	0	2	2	2	0	0	2	0	0	0	0	0	0	2	2	0	0	2	0	2	0	0	2	0	2	0	2	0	2	2	2	0	0	2	0	0	2	0	2	2	2	0	0	0	2	0	2	2	2	0	2	0	2	-	0	2	0	2	0	0	0	0	0	2	0	2	0	2	0	2	0	0	0	0	0	0	0	0	0	0	0	0	0	2	2	2	2	2	2	2	2
7548497|F|0--68:C>A	7548497	TGCAGGTGCTAAGAATCCGAAGATGTTATGAACCGATATATGAAGAAAATAGTCTCCTTCACTTAGGGC	68:C>A	68	0.977273	1	0.511628	0.488372	0	0.511628	0	0.49973	0.249865	19.72329	7.92935	2.48738	1	0	2	2	0	0	2	2	2	2	0	0	2	2	0	2	2	0	0	2	2	0	0	2	2	-	2	2	0	2	0	2	0	2	2	0	2	0	2	2	0	2	2	0	0	0	2	0	2	2	0	0	2	0	2	0	0	0	0	2	2	0	0	0	0	2	0	2	0	0	0	2	2	2	0	0	2	0	0	2	0	0	0	0	2	2	2	2	2	2	2	2	2	2	0	2	2	0	0	2	2	2	2	2	2	0	2	0	2	2	-	2	2	0	2	0	2	0	2	0	2	0	0	0	2	2	2	0	2	0	2	2	0	2	0	0	0	0	0	0	2	0	0	0	0	0	2	2	2	0	2	0	2	2	2	2	2	2	2	2	0	0	2	2	0	2	0	0	0	0	0	2	2	2	2	2	2	0	2	2	-	2	0	2	0	0	0	2	2	0	0	2	0	2	2	2	0	2	2	2	0	0	0	0	0	0	0	0	2	0	0	0	2	0	2	-	0	2	0	2	2	0	2	2	2	0	0	2	0	2	2	2	0	0	0	-	2	0	0	0	2	0	2	2	0	0	0	0	2	-	0	2	0	0	0	0	2	0	2	2	2	0	0	0	0	0	0	2	2	0	2	0	-	0	0	0	0	0	2	0	2	2	2	2	2	2	0	2	2	2	0	2	2	0	0	0	0	0	0	0	0	2	2	2	2	2	2	2	2
7556889|F|0--20:T>C	7556889	TGCAGTTTCTAACATAATTTTGACCGGCAGCAACAACGCATGTATTTAC	20:T>C	20	0.977273	1	0.551495	0.448505	0	0.551495	0	0.494697	0.247348	31.53444	18.71154	1.68529	1	0	2	0	2	2	0	0	2	2	0	0	2	2	0	2	2	0	2	0	0	2	2	0	0	2	2	2	2	0	0	0	2	0	2	0	0	0	2	2	0	0	0	2	2	0	2	2	0	2	2	0	2	2	2	0	0	2	0	2	0	2	2	0	0	0	0	2	0	2	2	2	2	2	2	2	2	2	2	2	0	2	2	0	0	2	2	0	0	2	2	0	2	2	0	2	0	0	0	0	2	0	2	2	0	0	0	0	2	2	2	0	2	2	2	2	2	2	2	0	0	0	2	2	2	0	2	0	0	0	2	2	2	2	2	2	0	2	2	2	0	2	0	0	2	2	0	2	2	2	0	2	2	0	2	2	0	2	2	2	0	2	0	2	2	0	2	0	0	2	2	2	2	0	2	2	2	2	2	2	0	0	0	0	0	2	2	0	2	2	0	2	2	2	0	2	0	0	2	2	0	2	0	2	0	0	2	2	0	0	0	0	2	0	2	0	0	0	2	0	0	0	2	2	2	0	0	0	2	0	0	0	0	2	0	0	0	0	2	2	2	0	0	2	0	2	0	0	0	2	2	2	0	2	2	0	2	2	0	2	0	2	0	0	0	2	0	2	2	2	0	0	0	2	2	0	0	2	0	0	2	0	2	2	0	2	0	0	2	2	2	0	2	2	2	2	2	2	2	2	2	-	-	-	-	-	-	0	-
7551911|F|0--25:A>G	7551911	TGCAGAAAAGCCAGGGGATGAAGCAACAAGTTCAGATGAGGCTAACATTTGGTCTTTTACAAATTTTAT	25:A>G	25	0.977273	0.890365	0.817276	0.182724	0.109635	0.707641	0.19523	0.298672	0.246951	13.60559	6.29831	2.1602	0.95614	2	2	0	2	2	0	2	2	1	2	2	1	0	2	2	2	2	1	2	-	2	2	0	2	2	2	2	2	2	2	0	2	0	2	2	2	2	2	2	1	2	2	2	2	2	-	2	0	0	1	2	0	2	2	0	0	2	2	1	0	2	2	2	2	2	0	2	1	2	2	2	0	2	2	0	2	2	2	2	2	2	1	1	2	2	2	2	2	2	-	2	2	2	2	2	2	0	2	0	2	2	2	2	1	0	2	2	1	2	2	2	2	2	2	1	2	2	2	0	2	2	2	1	2	2	2	-	0	2	2	2	2	2	2	2	2	2	2	2	0	1	2	1	2	2	2	2	2	2	2	2	2	2	2	2	1	1	2	2	2	2	0	2	2	2	2	0	0	2	1	2	2	2	2	2	2	2	2	2	0	2	2	2	0	0	2	2	1	2	2	2	0	2	1	2	2	2	2	0	-	2	2	2	2	2	2	2	2	2	2	1	2	0	2	2	0	2	2	2	0	2	2	2	2	2	0	2	2	2	0	2	2	2	2	2	2	0	2	2	2	2	2	2	2	2	2	2	-	2	2	2	0	0	0	0	2	0	2	2	1	2	0	0	2	0	2	2	2	2	2	0	1	2	2	0	2	1	2	2	2	-	2	2	0	2	2	0	2	1	2	0	2	1	1	1	1	1	1	1	1	2	0	0	0	0	0	0	0
7550030|F|0--17:G>T	7550030	TGCAGCCCTCCGCCGTCGCCCTAAGCCGCTAACCCGACAGCTAAGGTTAC	17:G>T	17	0.977273	0.923588	0.774086	0.225914	0.076412	0.697674	0.141146	0.349753	0.24545	32.58912	25.24735	1.29079	0.982143	0	2	1	2	2	1	2	2	1	2	2	1	2	2	2	0	2	2	0	2	2	2	2	2	2	2	2	0	2	2	0	2	0	2	2	2	2	2	2	2	2	0	2	2	0	1	2	2	0	-	2	2	0	2	-	2	2	2	2	2	2	1	1	2	-	2	2	2	1	0	2	2	2	2	2	0	1	0	2	2	2	1	1	1	1	2	2	2	2	2	2	0	2	1	2	0	0	2	2	0	0	2	0	-	1	2	0	2	0	2	2	2	2	0	2	2	0	0	2	2	2	2	2	2	2	0	2	0	2	0	1	0	0	2	2	2	2	2	2	2	0	0	2	2	2	2	1	2	2	2	2	2	2	2	1	2	1	0	2	2	2	0	2	1	2	2	2	0	2	2	0	2	-	2	0	0	2	0	2	2	0	2	2	0	2	2	2	2	2	2	2	2	2	2	2	0	0	1	2	2	2	2	0	2	2	2	0	0	2	2	2	2	0	2	2	2	2	2	2	2	2	2	2	2	2	2	0	-	2	2	0	2	2	2	2	0	2	0	2	0	2	2	2	2	0	2	2	2	2	2	2	2	2	2	2	2	2	2	2	0	2	2	0	1	2	2	0	2	2	2	2	2	2	2	2	0	2	-	2	2	1	2	0	0	2	0	2	2	0	2	2	2	2	2	2	2	2	2	2	2	0	0	0	0	0	0	0	0
7570493|F|0--17:A>G	7570493	TGCAGTTTTTCATTGCAAACCTATTAGAATAAGCAAGAAGGAACAATGTAACATGTCTGCCAACAATGA	17:A>G	17	0.977273	0.893688	0.820598	0.179402	0.106312	0.714286	0.19002	0.294434	0.242227	18.53495	17.59322	1.05353	0.991379	2	2	2	0	2	2	-	2	2	2	2	2	2	2	0	2	2	2	2	0	0	2	2	1	0	0	2	-	2	2	0	2	2	2	2	2	0	2	2	1	1	2	2	0	2	2	2	2	0	0	2	2	2	2	1	0	2	2	0	2	0	0	0	2	2	2	2	2	0	2	2	1	2	2	0	0	2	0	2	0	2	2	2	2	2	2	2	0	2	2	-	0	1	2	1	2	2	0	2	2	1	0	2	2	2	2	1	2	0	1	2	2	1	1	2	2	2	1	2	2	2	2	1	2	1	2	2	2	2	2	2	1	2	2	2	1	2	0	2	2	2	2	2	0	2	1	2	2	2	2	0	2	2	2	2	2	2	2	0	2	1	2	2	2	2	2	2	2	2	0	2	1	2	2	2	0	2	2	0	2	-	2	2	2	2	2	2	2	2	2	2	1	2	2	0	2	2	1	2	2	2	2	2	2	2	2	0	0	2	2	0	2	0	2	2	2	2	2	1	2	2	1	2	2	2	2	2	1	0	2	1	2	1	2	0	2	2	0	0	-	2	2	2	2	0	2	2	2	2	2	2	0	0	2	2	2	1	0	2	0	2	2	2	-	1	0	2	0	0	2	2	0	0	-	2	2	1	2	2	0	1	2	0	2	2	1	2	2	2	2	2	2	2	2	2	2	2	2	2	2	2	2	2	2	2	2	2	2
7617575|F|0--24:C>T	7617575	TGCAGAAAAAGGAGCGCAAGGAATCCCATTCAATGGTTGCAGTAAGAAACTGAAAGGGTTGTTATCAAC	24:C>T	24	0.977273	0.760797	0.936877	0.063123	0.239203	0.697674	0.363969	0.118277	0.241123	5.02198	6.70588	0.74889	0.956897	2	1	2	2	1	2	2	2	2	1	1	2	1	2	2	2	2	0	1	1	1	2	2	1	2	2	2	0	2	2	-	2	1	2	1	2	2	-	1	2	-	2	2	1	2	2	2	2	2	2	1	2	2	2	1	2	2	2	-	1	1	1	2	2	2	2	2	1	2	1	2	2	1	2	2	2	2	2	2	2	1	2	1	2	1	2	1	2	1	2	2	2	0	0	1	2	2	2	1	2	2	2	1	2	1	2	2	2	2	2	2	2	2	2	2	2	2	2	2	2	2	1	2	2	1	2	2	1	2	2	1	2	2	2	0	2	2	2	2	2	2	2	2	2	2	2	2	1	2	2	2	2	2	2	1	2	2	2	2	2	2	2	2	2	2	2	1	1	1	2	-	2	2	2	2	1	2	2	1	2	2	1	2	1	1	2	2	1	2	2	2	2	1	2	2	2	2	2	2	2	2	2	2	1	1	2	2	2	2	2	2	2	2	2	0	2	2	2	2	1	2	2	2	2	2	2	2	0	0	2	2	1	2	2	0	2	2	1	2	1	2	2	1	1	2	-	2	0	2	1	2	1	2	2	2	1	2	2	-	1	1	2	0	2	2	2	2	2	2	2	1	1	2	2	2	2	2	2	2	2	2	2	1	2	2	2	2	1	2	2	1	2	1	1	1	1	1	1	1	1	0	0	0	0	0	0	0	0
7620853|F|0--14:C>G	7620853	TGCAGACCGGGTGTCTGCACTTAGTTCCTTCGTGGTTTTTCCCCACCCCGAAACTGTAGTTAC	14:C>G	14	0.977273	0.936877	0.760797	0.239203	0.063123	0.697674	0.118277	0.363969	0.241123	9.47353	8.33333	1.13682	0.972727	2	2	2	2	2	2	2	2	2	1	2	2	1	2	1	2	2	0	2	0	0	2	2	2	2	2	2	2	2	0	1	1	2	2	0	2	1	0	0	0	2	2	2	-	0	0	0	2	0	2	0	2	0	2	2	2	2	2	2	2	-	-	2	2	0	2	2	0	2	2	2	2	2	0	0	2	2	-	1	2	0	2	0	0	0	2	2	2	2	2	0	2	2	2	0	2	2	2	0	2	2	2	2	2	0	2	2	2	2	2	2	2	2	2	2	2	2	0	2	0	2	-	0	1	2	2	2	2	2	0	0	2	2	2	1	2	2	2	0	2	2	2	2	2	2	2	1	2	2	0	2	2	2	2	2	0	2	1	0	2	2	-	2	2	2	2	0	0	1	2	2	2	0	2	2	2	2	0	0	2	2	2	0	2	1	0	0	0	2	1	2	2	0	0	0	2	2	2	0	2	2	2	0	0	2	1	0	2	0	0	2	2	2	2	2	2	2	2	1	2	2	2	2	2	2	0	0	2	1	0	0	2	2	2	0	2	2	2	0	2	2	2	-	2	2	0	2	2	2	0	2	0	2	2	2	0	2	1	0	2	0	2	2	2	2	2	2	2	2	2	0	0	2	2	2	2	2	0	0	2	0	2	2	2	2	2	2	2	0	1	0	2	2	2	2	2	2	2	2	2	2	2	2	2	2	2	2	2
7563083|F|0--12:A>G	7563083	TGCAGTAAGCTAACTCATCCATCAATTATGTGGTTTTCAGATCATTTGCTAAACTGAACCCTCTTTGAT	12:A>G	12	0.977273	0.920266	0.797342	0.202658	0.079734	0.717608	0.146753	0.323175	0.234964	16.31642	12.55208	1.2999	1	1	0	2	2	2	2	2	2	0	2	2	0	0	2	2	1	2	2	0	2	2	2	2	0	2	2	2	2	2	1	0	2	0	2	2	2	2	2	0	2	2	2	-	2	1	2	2	1	0	0	2	2	2	2	1	2	2	2	2	2	2	2	2	0	-	2	2	2	2	2	2	0	2	2	0	1	2	2	2	0	2	2	0	2	0	2	1	2	2	2	2	2	2	2	0	0	2	2	2	1	0	0	1	1	2	2	2	0	2	0	2	2	2	2	2	2	1	1	2	2	2	2	2	2	2	1	2	2	0	2	2	1	2	2	2	2	2	2	2	0	-	2	2	2	2	2	2	2	2	2	2	2	0	0	2	2	2	2	2	0	2	1	2	2	2	2	2	0	0	2	2	2	1	2	2	2	2	0	0	2	-	2	2	2	2	2	2	2	2	2	2	2	2	2	2	0	2	2	2	2	0	2	2	2	2	2	1	2	0	0	2	2	2	2	2	2	0	2	2	2	2	0	2	2	2	2	1	-	2	2	2	0	2	2	2	1	2	2	0	2	2	2	2	0	0	0	2	0	2	2	2	2	2	2	2	2	2	2	0	-	2	2	1	0	2	0	2	2	2	2	2	2	2	1	2	2	0	-	0	2	0	2	1	0	2	2	2	2	2	0	1	0	0	0	0	0	0	0	0	0	2	2	2	2	2	2	2	2
7573507|F|0--31:C>G	7573507	TGCAGACCAAAATCGCCAAAATCCCAATTTTCTAGCAGAATGCAGACCAAATTAC	31:C>G	31	0.977273	0.890365	0.837209	0.162791	0.109635	0.727575	0.19523	0.27258	0.233905	27.80183	24.41254	1.13883	1	2	2	2	2	0	2	2	2	-	1	1	-	2	2	2	2	2	2	2	0	0	0	2	2	0	2	2	2	2	2	2	2	-	2	2	2	2	2	2	2	2	2	2	2	1	2	2	2	0	1	2	2	2	1	2	2	2	2	2	2	2	2	0	2	2	0	0	2	2	2	2	2	2	2	2	0	2	0	2	2	2	2	2	2	2	0	2	2	2	2	0	2	2	2	2	2	2	2	2	1	2	2	1	2	1	2	1	0	2	2	2	2	2	2	2	0	2	2	0	0	2	1	2	2	0	2	2	2	2	2	1	-	2	2	2	1	2	2	2	2	2	0	2	2	2	2	2	1	1	2	2	2	2	0	2	0	2	2	2	2	0	2	2	2	2	2	0	2	2	2	1	-	2	2	2	2	0	2	2	2	2	1	2	0	2	2	2	2	2	2	2	2	2	2	2	2	2	2	2	2	2	2	2	2	0	2	1	2	2	2	2	0	0	2	2	2	0	2	0	2	2	2	2	2	2	2	1	2	1	2	2	2	2	2	2	2	0	0	0	2	2	2	2	1	2	2	0	2	-	2	2	2	2	2	2	0	0	2	2	2	1	2	2	2	2	2	2	0	2	2	1	1	0	2	2	1	-	2	1	0	2	2	2	0	2	2	2	2	2	2	0	2	1	1	1	1	1	1	1	1	0	0	0	0	0	0	0	0
7561762|F|0--28:C>T	7561762	TGCAGAATTATTTCTTTCAACATTACATCACCTGCTATGGCTTTTGCTGCTGTAACAATTTTAC	28:C>T	28	0.977273	0.920266	0.807309	0.192691	0.079734	0.727575	0.146753	0.311122	0.228938	25.82388	17.52365	1.47366	1	2	2	1	2	1	1	2	2	2	2	2	2	0	0	2	2	0	0	2	-	2	2	2	2	2	0	2	0	0	2	2	2	2	2	2	0	2	0	1	2	2	1	2	0	2	-	2	1	0	2	2	2	2	2	2	2	1	2	2	2	0	2	2	0	0	2	2	2	2	2	2	2	1	2	2	0	0	2	2	2	2	2	2	0	2	2	2	0	2	2	2	2	2	0	0	2	2	2	0	2	2	2	2	0	2	2	2	0	0	2	2	2	-	2	2	2	2	2	2	0	2	-	2	2	2	1	1	2	0	2	2	2	2	2	2	2	2	0	0	1	0	2	2	2	2	2	0	2	0	0	0	2	2	2	2	2	0	-	2	1	2	2	2	2	2	2	2	2	0	1	2	2	2	0	2	2	2	2	2	2	2	2	0	0	2	2	2	2	2	2	2	2	2	2	2	2	2	2	0	2	0	2	2	2	2	2	2	2	0	0	2	2	2	2	2	2	2	2	2	1	2	2	2	2	0	1	2	0	2	2	2	2	2	0	2	2	2	0	2	1	2	2	1	2	2	2	2	2	2	2	2	2	2	2	0	1	2	2	2	-	2	2	0	2	1	2	2	2	2	2	2	-	1	2	1	2	0	2	2	1	2	2	2	1	2	2	0	2	2	2	1	2	0	0	0	0	0	0	0	0	2	2	2	2	2	2	2	2
7613676|F|0--9:G>T	7613676	TGCAGATCAGATCAAGATTACAGAAATACAAATATAAAATTAC	9:G>T	9	0.977273	0.943522	0.790698	0.209302	0.056478	0.734219	0.106577	0.33099	0.218783	16.625	5.95139	2.79347	1	2	1	2	2	2	2	2	2	2	2	2	2	0	2	2	0	2	2	2	-	2	2	2	1	2	2	2	2	2	2	2	2	2	2	0	2	2	1	2	1	0	2	2	0	2	2	2	2	2	2	2	2	2	0	0	2	1	0	2	2	0	2	2	2	2	2	0	2	1	2	2	2	2	0	2	2	0	0	2	2	0	2	2	0	2	2	1	2	2	2	0	2	2	2	2	0	2	2	2	0	2	1	0	0	1	0	2	2	2	2	0	2	2	2	2	2	0	2	0	0	0	0	2	2	0	2	1	2	2	2	0	2	0	2	2	2	2	2	2	2	2	1	0	2	0	1	2	2	-	2	2	2	2	0	2	2	2	0	0	-	2	0	0	2	2	2	2	2	0	2	2	2	-	0	2	2	2	2	2	1	2	2	2	1	2	0	0	2	2	0	2	2	2	2	2	2	2	2	2	2	0	2	0	2	2	2	2	2	2	2	2	2	2	2	2	2	2	2	2	2	2	2	2	-	2	0	2	2	2	2	2	2	2	2	2	2	1	2	0	1	2	2	2	2	2	2	2	2	2	0	2	2	2	2	2	0	2	2	2	0	2	2	2	2	0	2	2	2	2	2	2	0	2	2	2	0	0	0	-	2	2	1	2	0	2	2	2	2	-	2	2	2	0	0	0	0	0	0	0	0	2	2	2	2	2	2	2	2
7555901|F|0--26:A>T	7555901	TGCAGCTACATGAAATTCTTTCCAAAATTTTTAC	26:A>T	26	0.977273	0.933555	0.810631	0.189369	0.066445	0.744186	0.12406	0.307016	0.215538	36.17941	28.25503	1.28046	1	2	2	1	1	2	1	1	2	0	2	2	0	2	2	2	2	2	0	2	2	2	0	2	2	-	2	2	2	2	1	2	2	2	2	2	0	2	0	2	0	2	2	2	2	2	2	2	2	2	2	2	2	2	0	0	2	2	2	2	2	2	2	2	2	2	2	2	2	2	2	2	2	2	2	0	2	0	2	0	2	0	0	2	0	2	0	2	2	2	2	2	2	0	2	2	1	0	1	2	2	0	1	0	0	0	2	2	2	2	2	2	2	2	2	2	2	2	2	2	0	2	2	2	0	-	2	2	0	2	0	2	2	1	-	2	2	2	2	2	2	2	2	2	1	2	2	2	2	0	0	0	2	0	2	2	2	2	2	-	2	2	2	2	2	-	2	2	2	0	2	0	2	0	0	2	2	2	2	2	2	2	0	0	0	2	2	2	0	2	2	2	2	2	2	2	2	2	2	2	2	2	0	2	2	2	2	2	2	2	2	2	2	2	2	2	0	2	2	2	2	2	2	0	2	2	2	2	0	2	0	2	2	2	0	2	2	2	2	2	2	0	2	0	2	2	2	2	2	2	1	2	2	2	2	0	2	2	2	0	2	2	2	2	2	2	2	2	2	2	2	-	1	2	2	2	2	2	-	2	2	2	2	2	2	2	2	2	2	2	0	2	2	0	0	0	0	0	0	0	0	1	1	1	1	1	1	1	1
7551092|F|0--13:G>A	7551092	TGCAGTGAAATTCGTCAACAATAATTAGAGCATATTGGGGTCAAGCATGAACTTAC	13:G>A	13	0.977273	0.92691	0.820598	0.179402	0.07309	0.747508	0.135495	0.294434	0.214965	19.78571	16.24662	1.21784	1	0	0	-	2	0	-	2	2	2	2	2	2	0	2	0	2	2	2	2	-	2	2	2	2	0	2	2	2	2	2	2	1	2	2	2	2	2	2	2	2	2	2	2	0	2	2	2	2	2	2	2	2	1	0	2	0	2	2	2	-	0	1	2	2	2	2	2	2	2	0	2	2	2	2	2	2	0	2	0	2	2	2	2	2	0	2	2	1	2	2	2	2	1	0	2	2	0	0	2	2	2	2	2	1	0	-	0	2	2	2	0	2	2	2	2	2	2	1	2	2	2	1	2	0	0	2	0	2	2	0	0	2	2	2	2	2	0	2	2	2	2	2	2	2	0	2	2	2	0	2	2	0	2	2	2	2	0	1	2	2	0	2	2	0	1	2	2	2	1	1	2	2	2	2	0	0	0	2	1	2	2	2	2	2	2	2	2	2	2	2	0	2	2	0	2	2	2	2	1	2	2	2	0	2	2	2	2	0	2	2	2	2	2	2	2	2	2	2	2	2	2	2	2	2	2	1	2	2	2	1	2	1	2	2	2	2	2	2	2	0	2	2	0	2	2	2	2	2	2	0	2	2	0	0	0	0	2	2	2	2	2	-	2	-	0	2	2	2	0	0	0	0	0	2	1	2	2	2	0	2	2	1	1	2	2	1	2	2	1	2	0	2	2	2	2	2	2	2	2	2	2	2	2	2	2	2	2	2
7561671|F|0--6:A>T	7561671	TGCAGAAGCATCTGAAACCTCCTGCAATAATAACTTCATTTTTACTCTGCCCTTTATCCAGAAGGTTTA	6:A>T	6	0.977273	0.953488	0.807309	0.192691	0.046512	0.760797	0.088697	0.311122	0.199909	15.38551	12.99322	1.18412	0.991228	2	2	2	2	2	2	2	2	0	2	2	0	0	2	2	2	2	2	2	2	2	2	2	0	0	2	0	2	2	2	-	2	2	0	0	2	2	0	2	2	2	1	0	2	2	2	2	0	2	2	2	2	2	-	2	1	2	2	2	2	2	2	2	2	2	2	0	0	2	0	-	2	2	2	2	2	2	0	2	0	2	2	0	2	2	2	0	2	2	2	2	2	0	2	0	0	2	2	0	2	2	2	0	2	-	2	2	2	2	0	2	2	2	2	2	2	0	2	2	2	2	2	2	2	2	0	2	0	2	1	2	2	2	2	0	2	0	2	2	2	0	2	2	2	2	2	2	2	2	2	0	2	2	2	2	0	2	2	0	2	2	2	0	1	2	2	2	-	2	2	2	0	2	0	2	2	2	2	2	0	0	2	2	2	0	2	2	2	2	2	2	2	2	0	2	-	2	2	2	2	2	2	0	2	2	2	2	0	2	2	2	2	2	2	0	2	2	0	2	0	2	2	0	2	0	2	2	2	2	2	2	2	2	2	2	2	2	2	2	2	2	2	2	0	2	2	2	2	2	-	2	0	2	1	2	2	2	2	2	2	2	2	0	2	0	0	2	0	0	2	1	2	2	0	2	2	2	2	0	2	2	2	2	0	2	2	0	2	2	2	2	2	2	2	2	2	2	2	2	2	1	1	1	1	1	1	1	1
7623671|F|0--15:A>C	7623671	TGCAGATGTTCATACAATTGATGATTTTGATATTAGAGGAATTGAGATTCAAGCCATCTTAC	15:A>C	15	0.977273	0.976744	0.770764	0.229236	0.023256	0.747508	0.04543	0.353374	0.199402	11.84746	11.66906	1.01529	0.982456	0	2	2	2	2	2	2	2	2	2	2	2	2	2	2	2	2	0	2	2	2	2	2	0	2	2	2	0	2	2	0	2	2	2	0	0	2	2	0	2	2	2	2	0	0	2	2	2	0	2	0	2	0	0	2	2	2	2	2	2	0	2	2	2	1	2	0	0	2	0	2	2	2	2	0	2	2	2	2	2	0	2	0	0	0	2	2	2	2	2	0	2	0	0	2	2	2	2	0	2	2	2	2	2	2	2	2	2	2	2	0	2	2	2	2	2	2	2	0	2	1	2	2	2	2	2	2	2	2	2	1	0	0	2	2	2	2	2	2	2	0	2	2	2	2	2	2	2	2	2	2	2	1	2	2	2	0	2	2	2	2	2	2	2	2	0	0	2	2	2	2	2	2	2	2	0	0	2	0	0	2	2	2	0	2	0	2	0	2	2	2	0	2	2	0	2	2	2	2	2	2	2	2	0	2	2	0	2	2	2	2	2	2	2	2	2	2	0	2	2	1	2	2	2	0	0	2	2	1	2	2	2	2	2	0	2	2	0	0	0	2	2	0	0	2	0	2	2	0	2	2	0	2	2	0	2	2	2	0	0	0	0	2	2	2	2	2	2	2	2	2	2	2	2	2	2	1	2	2	2	2	0	0	2	2	2	2	0	2	2	0	0	-	-	0	-	-	-	-	-	2	2	2	2	2	2	2	2
7569339|F|0--8:G>A	7569339	TGCAGGATGTCCACAACTTATCTTAC	8:G>A	8	0.977273	0.966777	0.82392	0.17608	0.033223	0.790698	0.064238	0.290151	0.177195	34.79487	30.50168	1.14075	0.991228	2	0	0	2	2	0	2	2	2	0	0	2	0	2	2	2	0	2	2	2	2	2	2	2	2	0	2	2	0	2	2	2	2	0	2	2	0	2	2	0	2	0	2	2	2	2	1	2	0	2	0	2	2	2	2	2	2	2	0	0	2	2	0	0	0	2	0	0	2	2	2	0	2	2	2	2	2	2	2	2	0	2	2	2	2	2	2	2	0	2	1	2	2	2	2	2	2	2	2	2	2	2	2	2	2	2	0	2	1	2	2	2	2	2	2	2	2	2	2	2	2	0	2	2	2	2	2	2	2	0	1	2	2	2	2	0	2	2	2	2	2	0	2	2	2	2	2	0	0	2	2	2	1	0	2	2	2	2	2	2	2	2	0	2	2	2	2	2	2	2	2	2	0	2	2	2	2	0	2	2	2	2	2	2	2	0	2	2	0	2	2	2	2	2	2	2	1	2	2	2	2	2	2	0	2	2	2	0	2	2	2	2	2	0	2	2	2	2	2	0	2	0	2	2	2	2	0	2	2	2	2	1	2	2	2	0	2	2	2	2	2	2	0	2	2	2	0	0	2	2	2	2	2	2	0	0	2	2	2	2	2	2	2	2	2	2	2	0	2	2	2	-	0	2	2	2	1	2	1	2	2	2	2	2	2	2	2	2	2	2	2	2	1	0	-	-	-	-	-	-	2	2	2	2	2	2	2	2
7563814|F|0--9:T>C	7563814	TGCAGAATCTACCACACCACTATGTTGCCATAATTAC	9:T>C	9	0.974026	0.84	0.546667	0.453333	0.16	0.386667	0.2688	0.495644	0.382222	23.44554	15.82412	1.48163	0.991228	1	0	0	0	0	0	2	0	2	2	2	2	0	0	2	0	2	2	2	2	0	0	0	0	1	0	0	2	2	0	2	1	2	0	2	0	1	2	0	1	0	0	2	1	0	0	0	2	1	2	2	2	2	2	2	2	2	2	0	2	1	0	0	0	1	2	1	1	1	0	1	0	0	1	0	0	0	0	1	0	0	1	0	2	0	0	1	0	2	0	1	0	0	0	2	0	0	0	1	2	0	0	2	0	2	0	2	0	0	0	0	2	1	1	1	2	1	2	2	0	2	0	1	0	0	0	0	0	0	0	0	2	0	0	0	2	0	0	2	2	2	2	0	0	2	0	1	2	0	1	0	0	2	0	2	0	0	2	2	0	1	2	0	2	0	0	2	0	2	0	2	2	2	2	2	2	0	2	1	0	2	2	1	0	2	1	2	2	0	1	0	0	0	0	0	1	1	2	2	0	2	2	0	0	0	2	2	1	0	0	2	2	0	2	2	2	0	2	1	2	2	0	2	2	1	1	0	0	0	1	0	2	2	1	2	0	2	0	2	2	1	1	1	0	0	0	0	0	0	2	2	1	0	0	0	2	0	0	2	2	2	0	0	0	1	0	2	2	2	1	0	0	0	0	2	2	1	0	0	0	2	0	0	2	2	0	1	1	2	2	0	2	-	-	-	-	-	-	-	-	2	2	2	2	2	2	2	2
7570848|F|0--40:G>A	7570848	TGCAGTGGAACTCCTACTTATCTTACCTTATCTTCCTTTGGTTTGGTATATTAC	40:G>A	40	0.974026	0.756667	0.753333	0.246667	0.243333	0.51	0.368244	0.371644	0.369944	20.72401	20.62868	1.00462	1	0	0	1	1	1	1	0	2	2	1	1	2	0	1	2	0	0	0	0	1	2	2	2	2	2	2	2	2	0	2	2	0	2	0	2	2	1	2	2	0	2	1	2	2	0	1	0	2	2	0	2	2	0	2	0	2	0	2	2	1	2	1	1	2	2	2	2	0	-	2	2	0	2	2	2	1	0	1	0	0	1	0	1	-	0	2	-	2	2	1	2	2	-	2	2	2	1	0	2	0	0	2	0	1	0	1	2	2	0	1	2	1	2	2	2	2	2	2	2	1	2	2	1	2	2	2	0	2	1	2	2	1	0	2	0	0	2	2	0	0	1	0	0	1	2	2	2	2	1	1	1	0	1	2	0	0	2	-	2	2	1	2	2	2	2	2	0	2	2	2	1	1	2	1	1	2	0	2	2	0	1	2	1	1	0	0	2	2	2	-	1	1	2	2	0	1	2	2	2	0	0	2	2	0	0	1	2	2	2	2	1	2	2	0	1	0	1	1	1	2	2	2	2	2	1	0	2	0	2	2	1	0	2	2	1	1	1	-	2	2	0	2	2	2	2	2	1	2	0	2	1	2	0	2	2	0	2	2	2	2	0	1	2	0	0	-	0	1	1	2	0	2	0	2	0	2	2	1	1	2	0	1	0	2	2	0	0	0	1	0	2	2	2	2	2	2	2	2	2	2	1	1	1	1	1	1	1	1
7538675|F|0--45:C>T	7538675	TGCAGATTTACACTCGGGTTTCGTTGATTGAAGCCACTGCTGCCTCGTTTTCCCTGTATGTGTAGCATA	45:C>T	45	0.974026	0.756667	0.783333	0.216667	0.243333	0.54	0.368244	0.339444	0.353844	9.31429	8.81979	1.05607	0.982759	0	2	0	1	-	0	2	2	2	1	1	2	2	0	2	1	1	2	1	2	2	1	1	0	0	2	0	0	1	2	2	1	1	1	0	1	2	2	1	0	1	2	2	0	2	0	2	2	2	2	0	2	1	0	1	2	2	2	2	2	0	0	2	1	2	2	0	2	2	0	1	2	2	2	1	2	-	2	1	2	2	0	0	2	2	2	0	0	1	2	2	2	1	2	2	2	0	2	2	1	2	2	1	-	1	2	2	2	2	1	2	1	0	2	2	2	2	1	-	1	-	0	1	1	1	1	1	1	2	0	2	1	2	1	2	-	2	2	1	2	2	2	0	1	2	2	2	0	2	2	2	1	2	2	2	2	2	0	0	2	2	1	0	2	2	2	1	2	1	2	2	1	0	0	2	2	1	0	2	1	1	0	2	2	0	2	2	1	2	2	2	1	1	0	0	2	2	1	2	2	1	2	2	2	1	0	1	2	2	1	2	2	1	2	2	2	2	2	1	2	2	2	1	2	1	2	2	2	0	0	2	2	2	0	-	2	2	0	2	2	0	2	1	1	1	2	2	1	2	1	0	1	2	2	0	2	1	2	0	0	2	1	2	2	2	2	0	2	2	2	-	0	2	0	0	0	0	1	2	2	2	2	0	1	2	0	2	1	0	1	2	1	0	0	0	0	0	0	0	0	2	2	2	2	2	2	2	2
7571333|F|0--6:G>A	7571333	TGCAGGGAATCACGAGATTGATTATGCTCCTGATATTGTACAGTCTTCGTTCCAGTTCCTATACTTGCC	6:G>A	6	0.974026	0.813333	0.72	0.28	0.186667	0.533333	0.303644	0.4032	0.353422	9.875	8.86415	1.11404	1	2	0	2	1	2	2	0	2	0	2	2	0	2	2	1	2	0	2	2	0	0	1	0	0	2	0	2	0	0	1	-	1	0	1	0	0	1	2	1	-	0	0	1	2	1	2	0	0	0	0	2	2	2	2	1	2	2	2	2	2	2	2	1	1	1	2	2	1	2	0	1	2	0	2	0	2	1	0	2	0	1	2	2	2	2	2	2	0	2	0	2	2	1	-	2	2	1	1	1	2	1	2	2	2	2	2	2	0	2	0	2	2	0	-	2	0	0	2	1	0	2	0	2	-	2	2	0	0	1	2	2	0	2	1	2	2	0	0	0	2	0	2	2	1	2	1	2	2	2	1	0	2	0	0	2	2	2	2	2	2	2	0	2	2	1	2	2	2	2	2	0	1	1	0	2	2	2	0	2	2	1	0	1	0	2	2	2	2	0	1	2	2	2	2	0	2	0	1	2	2	0	2	2	1	2	0	2	2	2	2	2	2	1	0	2	0	2	2	1	0	0	0	0	2	1	0	0	0	2	2	1	2	2	0	2	0	2	1	0	2	2	2	1	0	2	2	2	2	2	1	2	1	-	2	0	0	2	2	2	2	0	0	0	0	2	0	2	1	2	2	1	0	1	0	2	2	2	0	0	2	2	0	2	0	2	0	2	-	2	0	2	-	2	2	2	2	2	2	2	2	1	1	1	1	1	1	1	1
7566928|F|0--22:G>A	7566928	TGCAGGGTTTATTTGTAGAAAGGTATGCTCAAAACTCTTTAC	22:G>A	22	0.974026	0.526667	0.883333	0.116667	0.473333	0.41	0.498578	0.206111	0.352344	20.73913	19.26101	1.07674	0.981818	1	1	0	1	0	0	1	2	2	0	0	2	-	0	-	0	1	1	0	1	1	1	1	1	1	2	2	2	1	0	1	2	2	1	1	1	1	1	2	1	2	1	1	2	1	1	2	2	1	1	0	2	1	1	1	2	1	2	2	1	2	0	1	-	1	2	2	1	1	1	1	0	1	0	2	1	2	1	2	1	0	1	2	2	0	1	2	2	0	1	1	0	1	2	2	1	0	1	0	2	2	2	2	2	1	1	1	2	-	2	2	1	1	0	2	1	2	2	1	1	1	1	2	0	2	1	1	2	1	1	1	2	2	-	2	1	2	2	1	1	1	2	2	1	-	2	2	1	1	1	0	1	1	1	2	1	2	2	2	2	1	2	1	1	2	2	1	2	1	1	0	2	2	2	1	2	2	1	1	0	1	1	1	1	2	2	2	1	2	1	2	0	0	1	1	1	1	2	2	0	2	1	-	2	2	1	2	1	2	2	2	1	1	2	1	1	1	1	2	1	2	2	1	2	1	2	2	2	1	0	2	1	2	1	2	1	2	2	2	1	-	2	2	0	1	1	1	1	2	2	1	1	1	2	1	2	1	2	2	1	1	2	2	0	2	2	1	1	2	1	1	2	2	1	0	0	2	2	1	1	2	1	1	1	0	0	2	2	0	1	1	2	2	2	2	2	2	2	2	2	1	1	1	1	1	1	1	1
7632607|F|0--5:T>A	7632607	TGCAGTAGTTGCGGATGATGAACCATCAGATCTTTATGCGGTTACAATTAGCCCGTAGTGCTGATTGCA	5:T>A	5	0.974026	0.82	0.72	0.28	0.18	0.54	0.2952	0.4032	0.3492	16.65986	6.02281	2.76613	1	1	0	2	2	2	2	2	2	2	-	-	2	2	0	0	2	1	2	2	2	0	0	0	0	2	2	0	2	1	2	2	2	2	0	0	2	2	2	2	2	2	0	2	2	0	2	1	1	2	1	2	2	1	1	0	0	2	2	-	0	2	2	2	0	2	2	0	-	0	0	2	0	2	1	2	2	2	1	2	2	0	1	2	2	1	0	0	1	0	2	0	2	2	1	0	1	2	2	2	2	2	2	2	1	0	2	2	2	2	0	0	0	0	2	2	2	0	1	2	0	0	1	0	2	2	2	2	2	1	2	2	2	0	2	0	2	1	0	2	0	2	0	2	2	0	0	2	2	2	2	0	2	0	2	2	0	0	0	2	2	2	2	2	2	2	2	1	2	0	2	2	0	1	0	2	2	2	0	0	0	2	2	2	0	0	0	2	0	1	1	0	2	2	1	0	0	2	1	2	2	2	2	1	2	2	1	2	0	2	2	2	-	0	0	0	2	0	2	0	2	-	2	2	2	0	2	2	2	0	2	1	2	2	-	2	0	0	2	2	0	2	0	1	2	2	1	1	2	0	2	0	2	0	2	2	0	1	1	0	0	2	2	2	1	1	2	2	0	2	2	1	2	0	1	1	0	-	2	1	0	2	2	0	1	1	1	0	1	2	2	1	1	2	2	2	2	2	2	2	2	1	1	1	1	1	1	1	1
7630808|F|0--29:G>C	7630808	TGCAGTGGAAGCCGGTTTCCCCTCCAGGCGGAAATCCGGGCACTAACGGCGCCGTTAC	29:G>C	29	0.974026	0.89	0.49	0.51	0.11	0.38	0.1958	0.4998	0.3478	7.81677	5.19298	1.50526	0.953704	2	0	0	0	1	0	2	0	0	2	2	-	0	0	0	0	2	0	2	2	2	0	2	0	0	2	2	1	1	0	1	0	2	1	0	2	2	0	2	0	0	0	2	0	2	2	0	2	0	2	0	0	2	2	-	1	0	2	2	0	0	2	0	0	0	2	2	0	0	2	2	2	0	2	0	2	1	2	2	2	2	0	2	1	0	1	2	0	0	2	-	2	2	0	0	0	0	0	0	2	1	0	2	0	1	0	0	0	2	0	2	1	-	2	2	2	0	0	0	2	0	0	1	2	0	0	0	0	0	0	1	2	0	-	2	2	0	0	2	2	0	0	1	0	0	0	0	2	1	0	2	1	0	0	2	-	0	0	2	0	0	1	0	2	2	2	0	0	0	2	2	1	2	2	0	2	2	2	0	0	0	0	0	2	2	2	1	0	0	2	0	0	2	0	1	2	2	1	0	2	1	1	2	2	-	1	0	2	1	1	0	0	0	0	2	1	0	2	2	2	0	2	0	2	2	1	0	0	2	2	0	0	1	0	2	0	2	2	0	2	0	0	0	0	0	0	0	0	0	0	0	0	0	0	1	2	0	2	0	0	0	1	0	0	0	2	2	2	0	0	2	0	2	2	1	2	0	0	0	0	2	0	-	2	0	0	0	2	0	0	0	2	2	2	2	2	2	2	2	2	0	0	0	0	0	0	0	0
7564896|F|0--9:A>G	7564896	TGCAGTGCTAAGAAGCTTGTAAAAGTGCTGTTATTCTGATCTAGAGATGTTAC	9:A>G	9	0.974026	0.83	0.71	0.29	0.17	0.54	0.2822	0.4118	0.347	28.00333	27.24125	1.02798	1	2	2	-	2	0	-	0	2	2	2	2	2	0	2	1	2	2	0	2	0	1	2	2	0	2	1	2	0	2	0	0	2	2	2	2	1	1	2	2	1	1	1	2	1	0	2	2	2	2	1	0	2	0	0	1	1	2	0	2	0	1	2	-	2	2	2	0	-	1	1	0	0	2	2	2	2	2	0	2	0	0	1	2	2	2	2	1	1	2	0	0	-	0	0	0	2	1	0	2	2	2	1	2	1	2	2	2	-	2	2	0	0	2	2	2	2	1	2	0	1	0	0	1	0	1	0	2	0	1	2	0	2	2	2	2	1	0	2	2	1	0	0	0	2	0	1	0	2	0	2	0	1	0	1	1	1	0	0	2	0	0	0	2	0	2	2	0	0	1	2	2	1	2	0	2	2	0	2	2	2	-	1	2	2	2	2	2	2	2	2	2	0	2	1	0	2	2	1	2	1	0	2	2	0	1	0	2	2	2	2	0	0	0	2	2	2	2	2	2	2	2	2	0	2	2	2	2	0	0	0	2	2	2	2	2	2	2	2	0	1	1	2	0	2	2	1	2	1	2	1	0	0	2	-	1	2	2	1	1	2	0	2	2	2	2	2	2	0	2	2	2	0	2	0	1	0	2	2	0	2	2	0	2	1	2	1	2	2	2	2	2	0	0	0	0	0	0	0	0	0	2	2	2	2	2	2	2	2
7555816|F|0--30:T>G	7555816	TGCAGCCCCAACTTGCAGACATGTCGCCTGTGCTTAGCGTCATACACATTAC	30:T>G	30	0.974026	0.776667	0.776667	0.223333	0.223333	0.553333	0.346911	0.346911	0.346911	42.62411	39.98227	1.06608	1	0	2	1	2	1	1	2	2	2	0	0	2	1	2	1	2	2	2	2	-	1	2	0	0	1	0	2	2	2	2	1	2	2	2	2	2	2	0	2	1	0	2	0	2	0	2	2	0	0	1	2	2	2	2	1	1	2	1	0	2	2	0	1	2	2	2	1	2	2	2	2	0	2	0	1	1	2	1	2	0	2	2	2	1	2	0	0	2	2	1	2	2	0	2	0	0	2	2	1	2	1	1	0	2	1	2	2	2	1	1	1	1	2	1	2	1	2	1	2	2	1	2	2	0	2	2	0	1	0	2	2	1	2	1	2	1	2	1	1	1	1	0	2	2	2	2	0	2	1	-	-	0	1	2	2	2	0	1	2	2	0	0	2	2	-	2	2	2	2	2	1	2	2	2	0	2	2	1	0	1	2	0	-	2	2	1	1	0	0	0	0	2	0	2	2	2	1	1	2	2	2	2	1	-	2	0	2	1	2	2	2	2	1	2	2	1	1	2	0	2	2	1	2	2	2	2	2	2	0	2	0	2	2	0	0	0	0	2	2	2	1	2	2	2	0	1	0	1	0	2	2	2	1	0	2	-	2	2	0	2	0	2	1	1	2	2	2	1	2	2	2	2	-	1	2	2	0	1	2	2	2	0	2	2	2	2	0	0	0	1	1	2	2	2	2	2	2	2	2	2	0	0	0	0	0	0	0	0
7562352|F|0--24:T>C	7562352	TGCAGCATCTGTGGCCAAGCGAGCTGCGAGAAGACTTGAATTGTTCTCCTCCTCGTCAAACCATCCAAC	24:T>C	24	0.974026	0.776667	0.78	0.22	0.223333	0.556667	0.346911	0.3432	0.345056	10.0424	5.69176	1.76438	0.964912	2	1	2	2	2	2	2	1	2	2	2	2	1	2	2	2	0	1	0	2	1	0	2	1	0	2	2	1	0	2	0	2	1	0	2	2	-	2	2	1	0	2	1	2	0	2	0	1	2	1	1	2	2	2	2	0	0	2	2	2	2	2	2	2	2	2	0	2	1	0	2	0	0	2	2	1	2	2	2	1	1	1	2	2	2	2	2	0	2	0	0	1	2	2	2	0	1	1	1	2	1	0	2	0	2	2	2	2	2	2	2	0	2	2	2	0	2	0	1	2	1	2	2	2	0	-	2	0	0	0	1	2	2	1	2	2	1	1	1	2	0	2	2	2	0	2	1	0	2	-	2	1	2	2	2	1	1	0	2	2	0	2	1	1	0	2	2	2	2	2	2	0	2	2	1	2	2	2	0	1	2	1	1	1	2	2	1	2	2	0	1	2	0	1	1	0	2	2	2	1	2	0	2	2	2	0	1	0	1	1	1	2	0	1	-	2	2	2	2	2	0	2	0	2	-	0	2	0	0	2	0	1	2	-	2	2	2	2	1	1	2	2	1	1	0	1	2	2	0	2	0	1	2	2	1	0	1	0	1	2	1	1	2	2	1	-	0	2	2	2	2	1	-	2	0	2	2	2	2	0	0	1	2	2	2	2	1	2	2	2	2	2	0	0	0	0	2	0	0	0	2	2	2	2	2	2	2	2
7572093|F|0--6:T>A	7572093	TGCAGCTACCGCTGCAAACTTTGAATGCCCTCGACTCCATAAAGCACAGAAATTTCCCCTTTCCATGTA	6:T>A	6	0.974026	0.803333	0.753333	0.246667	0.196667	0.556667	0.315978	0.371644	0.343811	10.87713	10.53333	1.03264	0.982759	1	0	2	0	2	2	1	2	2	2	2	2	2	0	2	2	2	2	1	1	2	2	2	0	1	1	2	0	2	2	2	2	2	1	1	2	2	1	2	2	1	0	2	0	1	-	1	1	2	1	1	2	2	0	2	2	2	0	0	2	0	1	2	1	2	2	0	2	0	2	2	1	0	1	2	2	0	2	2	1	0	2	2	0	0	0	0	-	2	1	2	-	2	2	1	2	1	2	2	2	2	1	2	2	2	2	1	2	1	0	2	1	2	0	0	2	0	2	2	0	2	0	2	0	2	2	2	2	1	-	2	1	2	2	0	1	1	1	2	1	2	0	1	0	2	1	2	2	2	2	0	0	0	2	1	0	2	2	0	2	0	1	0	2	0	2	2	0	2	2	0	2	2	-	1	2	2	1	1	0	0	0	2	2	1	2	0	1	2	0	0	0	0	2	2	1	2	0	0	0	2	2	2	0	-	2	1	2	0	0	2	1	-	1	2	2	0	1	0	0	1	2	0	0	2	2	0	2	1	2	0	0	2	2	1	0	0	2	1	0	0	2	1	1	2	2	1	2	2	2	2	2	2	2	1	-	2	2	2	2	0	0	2	2	0	0	1	1	2	2	2	2	2	1	2	0	2	2	0	2	2	1	2	0	2	2	2	2	2	2	0	2	2	2	2	2	2	2	2	2	2	2	2	2	2	2	2	2
9844593|F|0--39:A>G	9844593	TGCAGTGTAGATGAAACATAAGAGTTGGTCTCCATACACAACAGTTGATTAC	39:A>G	39	0.974026	0.543333	0.893333	0.106667	0.456667	0.436667	0.496244	0.190578	0.343411	29.41885	10.84615	2.71238	0.956897	2	2	0	2	1	0	2	2	1	0	0	1	2	1	1	-	2	2	1	2	2	2	2	1	-	2	2	0	2	0	2	1	1	1	1	2	1	2	1	2	1	0	2	1	1	2	1	1	1	1	2	1	1	1	1	2	1	1	1	2	1	1	2	1	1	2	2	2	2	1	0	1	1	1	2	2	2	2	1	2	2	2	1	1	1	2	1	2	2	2	0	2	2	1	2	1	2	1	1	2	1	2	2	2	1	1	2	0	-	1	2	1	1	2	0	2	2	1	2	2	2	1	0	1	2	1	1	2	2	-	1	1	2	2	2	2	1	1	1	1	1	2	0	2	1	2	2	2	1	2	0	1	1	1	1	1	2	1	1	2	0	2	0	1	1	1	2	0	1	2	2	2	1	1	1	2	1	1	1	0	2	1	2	1	-	2	1	0	1	-	1	1	2	2	1	2	1	1	1	2	0	2	1	2	2	2	1	0	1	1	2	0	2	2	-	2	2	1	2	1	1	2	2	2	1	1	0	2	0	1	1	1	2	0	1	1	1	2	2	2	2	2	2	2	1	1	2	1	1	1	0	2	1	0	1	0	2	2	2	2	2	1	1	0	2	1	2	0	2	2	1	1	1	1	1	2	1	0	1	1	-	1	2	2	2	2	1	0	1	2	1	1	1	1	1	1	1	1	1	1	2	2	2	2	2	2	2	2
7555175|F|0--22:C>G	7555175	TGCAGACATTCTCCTCTATTTACTACTAGTATAGACTCTTCAAATTAC	22:C>G	22	0.974026	0.82	0.733333	0.266667	0.18	0.553333	0.2952	0.391111	0.343156	16.33221	12.9771	1.25854	0.972727	0	0	2	2	1	2	0	1	0	0	0	0	2	0	2	2	0	0	0	1	0	0	2	1	2	0	2	1	0	0	0	2	1	0	2	0	0	2	2	2	0	0	0	2	2	0	0	0	1	0	0	2	2	2	2	2	2	-	2	1	2	2	1	2	2	2	2	2	2	0	2	0	2	-	2	2	0	0	2	2	2	1	1	1	2	2	2	0	2	2	1	2	0	2	2	2	2	2	2	2	1	2	2	1	2	2	2	2	0	-	2	2	2	1	2	2	2	-	2	1	0	0	1	2	0	2	2	2	0	2	0	0	2	2	2	2	1	1	2	0	2	2	2	2	2	2	0	0	0	2	2	2	2	0	0	2	0	2	-	0	2	2	0	1	1	2	2	1	0	0	0	2	2	0	2	-	1	2	2	2	2	2	2	2	0	1	1	2	2	2	0	0	2	2	0	0	2	2	0	0	0	2	2	0	2	2	0	2	2	2	2	2	1	1	1	2	2	2	1	2	1	1	2	2	2	-	1	2	2	1	-	1	2	2	1	0	2	2	0	2	1	2	0	1	2	2	2	0	2	2	2	2	2	2	2	2	0	1	0	2	2	0	1	2	0	2	2	1	1	2	2	0	1	0	0	1	2	2	2	0	2	1	2	2	1	0	2	2	0	0	2	0	2	2	2	2	2	2	2	2	1	1	1	1	1	1	1	1
7559088|F|0--17:T>A	7559088	TGCAGTAAGCAAGATGTTCATTTGACATCACATAGAGAAGTTACAAGCAGAAGTAATTGAGTTAC	17:T>A	17	0.974026	0.896667	0.5	0.5	0.103333	0.396667	0.185311	0.5	0.342656	28.67385	13.85083	2.07019	0.982143	0	2	0	0	2	0	0	0	1	2	2	1	2	0	0	2	0	2	2	2	0	1	-	0	0	2	-	2	0	0	0	0	2	2	2	0	0	0	2	2	0	0	2	0	2	0	0	0	2	0	0	2	2	0	1	0	2	-	2	2	0	0	2	2	0	0	1	2	0	-	2	2	0	2	2	2	0	0	0	2	1	0	0	0	-	1	0	0	1	0	1	2	2	0	2	0	0	2	0	2	0	0	1	0	2	2	2	0	2	2	1	0	0	0	2	2	1	2	2	1	0	0	2	2	0	1	2	2	0	2	2	0	0	1	1	0	0	0	1	0	0	2	2	0	2	0	2	0	2	0	2	2	2	0	2	1	-	2	0	0	2	2	1	2	0	2	0	1	2	1	0	2	0	0	0	2	2	2	2	2	2	0	0	0	0	2	2	0	0	2	0	1	1	0	2	0	0	0	0	2	2	2	0	0	0	0	2	0	0	0	2	0	0	2	-	2	2	0	1	2	0	1	2	2	2	0	0	1	0	2	0	0	2	0	2	1	0	2	0	2	0	2	0	0	2	0	0	0	0	0	2	0	2	2	0	1	0	0	2	2	2	2	2	0	0	0	1	2	0	1	0	0	0	0	0	2	2	-	0	0	2	0	0	0	2	0	0	0	0	0	0	1	2	2	2	2	2	2	2	2	0	0	0	0	0	0	0	0
7543242|F|0--26:C>A	7543242	TGCAGGAGACAGAGGCAGCGGCGGAGCGTTAC	26:C>A	26	0.974026	0.743333	0.813333	0.186667	0.256667	0.556667	0.381578	0.303644	0.342611	38.27675	37.74747	1.01402	0.991228	2	2	1	2	1	1	1	1	0	0	0	0	2	2	-	1	1	0	2	2	2	2	2	2	1	2	2	2	1	0	1	2	0	2	2	1	2	1	2	1	1	2	1	2	0	1	2	1	2	0	0	2	2	0	2	1	2	1	2	2	2	2	1	2	1	2	2	2	2	2	1	2	2	1	1	2	2	1	1	1	0	2	2	2	2	2	2	2	1	2	2	2	0	2	2	2	2	2	1	0	0	2	0	2	-	1	0	2	2	2	2	2	2	1	1	1	1	2	2	2	2	-	2	1	2	2	2	2	0	2	0	0	2	2	2	0	2	2	-	2	0	2	2	2	1	1	1	0	0	1	2	1	0	2	2	2	2	-	1	2	2	-	1	0	2	2	0	2	1	2	0	0	1	-	2	1	2	2	1	1	1	0	1	2	2	2	2	2	0	2	2	2	2	2	1	1	1	2	2	2	2	2	1	2	1	2	0	2	1	1	2	2	2	2	2	1	2	2	2	2	2	0	0	2	1	2	0	2	0	1	2	1	2	1	1	2	2	2	2	1	2	2	2	0	2	1	1	1	0	2	1	2	2	2	2	1	2	2	1	2	0	2	2	1	2	1	1	0	1	2	0	0	2	2	2	0	-	1	0	1	1	2	2	0	0	1	2	2	0	2	2	0	0	0	0	0	0	0	0	0	2	2	2	2	2	2	2	2
7571958|F|0--17:A>T	7571958	TGCAGAATTCCAAGCCCACCAAAGCTGGTATAACACCACGACAACAAGTATAAGGGTGTCACCATTACA	17:A>T	17	0.974026	0.8	0.76	0.24	0.2	0.56	0.32	0.3648	0.3424	9.35986	8.71429	1.07408	0.991379	2	2	1	2	-	1	0	2	2	2	2	2	0	2	0	2	0	1	0	0	2	0	1	2	2	1	2	1	0	2	2	2	2	0	0	2	2	2	2	0	2	2	2	1	2	1	0	2	2	0	2	2	1	0	1	2	0	2	2	-	1	0	0	2	1	2	2	1	2	0	2	1	2	1	0	0	2	2	1	1	2	2	0	2	0	2	2	2	1	2	0	1	0	2	0	1	2	2	2	0	0	0	0	0	2	1	1	2	2	0	1	2	2	1	2	2	2	0	-	1	2	1	1	2	0	2	1	2	2	2	2	2	2	0	1	2	0	1	2	2	0	0	-	2	0	0	0	2	2	0	2	1	1	2	2	1	2	2	1	0	0	2	2	0	1	2	0	1	1	2	2	2	0	0	2	2	2	2	2	0	2	-	2	1	2	2	0	0	2	2	1	0	2	2	2	2	2	1	0	2	2	2	2	0	-	2	2	1	2	2	2	2	2	0	2	0	1	2	0	2	1	1	2	0	1	2	2	1	2	1	1	0	0	2	2	1	2	2	2	1	2	2	0	1	0	-	1	1	2	0	2	2	1	-	2	1	0	2	2	2	0	1	0	1	0	0	2	2	2	2	2	0	2	1	1	2	0	0	2	2	1	2	2	2	0	2	2	2	2	2	2	0	2	2	2	2	2	2	2	2	2	2	2	2	2	2	2	2
7575134|F|0--23:T>C	7575134	TGCAGGGAGTTCACCAGTGAATTTACTCTCAGATAAGTCTAAGATTTGTAGAGATTTCCCTGCATCCTT	23:T>C	23	0.974026	0.793333	0.773333	0.226667	0.206667	0.566667	0.327911	0.350578	0.339244	6.54138	6.31769	1.03541	0.991228	2	2	2	-	1	2	1	1	0	0	0	0	2	2	1	0	2	0	0	2	0	2	2	2	2	1	1	2	2	1	0	2	2	0	2	2	2	2	2	2	0	1	2	2	0	2	2	1	2	0	1	2	2	1	2	0	1	0	0	2	2	0	2	2	2	2	2	-	0	0	2	0	0	1	2	2	1	2	2	0	1	2	0	2	2	0	1	1	2	0	2	1	-	2	2	1	-	2	2	2	1	0	2	0	2	0	1	0	2	2	2	0	2	2	2	2	2	2	2	2	2	0	1	0	2	1	1	2	2	2	2	2	1	2	2	2	2	0	0	2	1	0	2	-	1	2	0	2	0	2	0	1	2	2	2	0	0	2	0	1	2	2	2	-	0	2	0	0	1	1	2	0	0	1	2	1	1	2	1	1	1	2	2	2	2	2	-	2	2	2	1	0	2	2	2	1	2	2	2	2	1	2	2	2	0	2	0	2	2	2	2	0	1	2	1	1	2	1	2	1	2	1	0	2	0	1	1	2	2	2	1	0	2	0	2	2	2	2	2	0	1	2	2	2	1	2	2	1	2	1	2	2	2	2	2	2	2	2	2	2	2	2	0	1	2	0	2	0	2	1	2	1	1	0	-	0	1	2	2	2	2	2	1	2	1	2	1	2	1	2	0	2	0	0	0	0	2	0	0	0	2	2	2	2	2	2	2	2
7541685|F|0--44:C>A	7541685	TGCAGAACTCTTCCGGCGCAAGTTCTCTCACTCTCGCAGCACCTCAGGTTTTCAAATTAC	44:C>A	44	0.974026	0.796667	0.77	0.23	0.203333	0.566667	0.323978	0.3542	0.339089	18.78621	19.60498	0.95824	1	2	2	0	1	0	0	0	2	1	1	1	1	0	-	2	2	2	1	0	-	2	2	0	2	2	2	2	2	2	0	2	1	2	1	2	0	0	0	2	2	0	1	2	1	2	2	2	2	1	0	1	2	1	2	2	2	2	1	2	2	1	2	2	1	0	2	2	1	0	2	2	2	0	0	1	2	2	0	2	2	-	0	0	2	2	0	2	0	0	2	2	2	1	1	0	1	0	1	1	2	2	0	2	-	1	2	2	2	2	1	2	-	1	2	2	2	2	1	2	2	2	2	0	2	0	2	1	2	0	2	2	1	2	2	-	2	2	1	2	2	2	1	0	1	1	2	2	2	-	0	0	2	2	0	2	2	2	2	2	1	0	2	0	1	2	2	1	1	2	0	2	2	2	2	2	2	2	2	1	1	2	1	0	2	0	0	2	2	1	1	2	1	2	2	0	1	2	2	2	0	1	2	2	2	1	2	0	2	1	1	2	2	1	0	1	1	2	1	2	0	1	2	2	2	2	1	2	1	2	2	0	2	2	2	2	2	0	1	1	0	2	2	0	1	2	2	1	2	2	0	2	1	2	0	2	0	0	2	2	0	2	0	2	0	2	-	2	2	0	2	0	0	2	2	2	1	2	2	0	2	0	2	2	0	2	2	2	2	2	2	2	2	2	2	2	2	2	2	2	2	0	0	0	0	0	0	0	0
9844405|F|0--6:G>T	9844405	TGCAGCGAGACAAAAGAAAGCTGTTAC	6:G>T	6	0.974026	0.8	0.77	0.23	0.2	0.57	0.32	0.3542	0.3371	32.74828	24.56584	1.33308	0.991071	2	2	2	1	1	2	0	2	2	2	2	2	0	2	2	2	0	2	0	1	1	2	1	1	2	2	2	0	0	2	2	1	2	2	2	2	2	2	2	2	0	0	2	2	1	2	2	2	0	0	-	2	2	2	1	0	2	2	2	1	2	2	2	1	2	2	2	2	-	1	2	1	2	2	0	0	2	2	2	2	0	0	0	-	2	2	2	2	2	0	2	2	0	2	2	2	2	2	2	0	2	1	0	0	2	2	2	1	2	2	1	2	2	2	2	2	0	2	2	0	1	1	0	1	2	2	2	2	0	0	2	0	1	2	2	2	2	-	2	2	2	-	2	1	2	1	2	2	0	0	2	2	1	2	2	0	0	2	2	1	1	2	1	2	0	2	2	1	2	0	1	2	2	0	2	2	2	2	2	0	2	1	0	0	2	0	2	2	2	2	2	2	1	2	2	1	0	1	2	0	2	2	2	2	0	2	1	0	0	0	2	1	1	0	2	2	2	2	0	2	1	2	0	0	2	0	0	2	1	2	2	2	2	2	2	2	0	2	2	2	1	2	1	1	2	2	2	-	1	-	2	2	1	1	0	2	0	1	2	0	2	0	0	2	-	1	0	2	1	2	0	1	2	1	2	0	1	2	1	2	2	0	2	2	2	0	2	1	2	2	1	2	1	1	1	1	1	1	1	1	0	0	0	0	0	0	0	0
7556866|F|0--38:A>T	7556866	TGCAGTTTATCAAGACCTTGAAGATCATCAATCCCTCCATCCAAATTATTAC	38:A>T	38	0.974026	0.763333	0.806667	0.193333	0.236667	0.57	0.361311	0.311911	0.336611	33.77455	33.05068	1.0219	0.973684	2	2	2	2	1	2	2	2	2	1	1	2	2	1	1	2	2	2	1	2	1	1	2	0	1	0	2	2	2	2	2	0	1	-	2	2	0	1	1	2	2	0	2	2	2	2	1	1	2	2	1	2	2	2	2	2	1	2	2	0	2	2	2	0	0	2	2	1	1	1	2	2	0	1	2	2	2	1	2	1	0	2	2	2	-	2	2	0	1	2	1	-	2	1	2	1	-	2	1	2	2	1	2	2	1	0	0	2	2	2	1	-	2	0	2	2	2	2	0	0	0	2	2	1	1	1	2	0	2	0	-	0	1	1	0	1	2	2	2	2	1	2	2	2	2	2	2	2	1	2	0	-	2	2	2	-	2	2	2	0	0	0	2	1	2	2	2	0	0	1	2	0	0	1	1	1	2	1	0	2	0	2	2	0	1	0	2	0	0	0	2	0	2	2	1	2	1	2	2	2	2	2	2	0	2	2	2	1	1	1	2	2	2	2	1	1	2	0	2	2	2	2	2	2	2	1	2	2	0	0	2	2	2	2	0	2	2	0	1	1	2	2	2	2	2	2	2	2	2	0	1	2	2	1	1	1	0	2	2	1	2	2	0	2	1	1	2	2	1	2	2	1	2	0	2	2	1	2	0	2	2	1	0	1	2	2	0	1	2	2	2	1	0	0	0	0	0	0	0	0	2	2	2	2	1	1	2	2
7560448|F|0--14:G>A	7560448	TGCAGCAGAATTACGTATAGCCCATTTATATGGAGAAATAAAAATCTTAC	14:G>A	14	0.974026	0.9	0.563333	0.436667	0.1	0.463333	0.18	0.491978	0.335989	22.31707	12.74	1.75173	1	2	0	2	2	0	2	1	2	2	2	2	2	0	0	1	2	2	0	2	2	0	0	2	2	1	2	-	2	2	-	2	2	0	0	1	0	2	0	2	0	1	2	0	0	2	2	0	0	2	0	2	2	0	0	2	2	0	2	0	0	0	-	0	2	2	2	0	2	2	0	1	2	2	0	0	0	2	1	0	0	1	0	0	2	0	0	0	2	0	2	0	0	-	2	2	2	2	2	0	2	2	2	1	1	2	0	0	0	2	0	2	0	2	2	1	2	1	0	2	0	2	0	0	2	2	1	0	2	0	2	2	2	2	1	2	2	1	2	0	2	0	0	2	2	2	2	1	0	0	0	2	0	2	0	2	0	2	2	0	2	2	2	2	1	0	2	0	2	2	0	1	2	2	1	2	0	2	0	0	0	2	0	0	-	2	2	2	0	-	0	0	1	1	0	2	1	0	2	0	0	2	2	0	1	2	0	0	1	0	0	2	2	2	0	0	2	0	0	0	0	0	1	2	0	0	0	0	0	0	0	0	0	2	2	2	0	2	0	2	0	2	0	2	0	0	0	0	2	2	2	2	0	2	2	0	2	1	2	0	0	0	1	2	2	1	1	0	2	2	0	2	0	2	0	2	-	2	2	0	0	0	1	-	0	2	0	0	2	0	0	2	2	0	0	0	0	0	0	0	0	2	2	2	2	2	2	2	2
7546098|F|0--49:G>T	7546098	TGCAGACTCTCTTCTCTTCTTATCCTCAGAGCCCTATAGTAAAGGAACAGTGCATCAACAGTGTCATTA	49:G>T	49	0.974026	0.82	0.75	0.25	0.18	0.57	0.2952	0.375	0.3351	13.93624	13.66415	1.01991	1	0	2	2	0	2	2	1	2	1	0	0	1	2	2	1	2	2	1	2	0	1	2	2	2	2	1	1	2	2	1	2	2	2	2	2	2	2	2	0	0	1	2	0	0	-	1	2	2	0	1	1	2	2	2	1	2	0	0	0	0	0	2	2	2	1	2	0	0	2	0	2	2	0	2	0	0	2	0	0	2	1	0	0	2	1	0	0	2	2	2	2	1	1	2	2	0	2	2	0	2	2	2	1	2	-	2	2	2	2	2	2	0	2	2	2	2	2	2	2	1	2	1	0	2	2	2	2	2	0	2	1	0	2	0	1	1	2	2	-	-	0	2	0	0	2	2	2	2	0	2	2	0	0	2	2	1	0	-	0	2	2	2	0	1	0	2	1	0	2	1	1	2	0	2	2	2	2	2	2	2	2	2	2	2	2	0	0	2	1	2	1	2	2	-	2	0	2	2	2	0	2	2	2	2	0	2	1	2	0	0	2	0	2	1	2	0	2	2	2	2	0	1	1	2	2	2	1	2	2	2	0	2	2	2	0	2	2	0	2	2	0	2	0	2	2	1	2	2	2	2	2	1	0	0	0	2	2	0	2	2	1	2	2	2	1	1	1	0	0	0	0	-	1	2	2	2	0	2	1	0	-	2	0	2	2	0	2	0	1	2	0	2	1	1	1	1	1	1	1	1	2	2	2	2	2	2	2	2
7551562|F|0--14:C>G	7551562	TGCAGCTTCTTGGACCTGAAAACAGGAAATTCTTAC	14:C>G	14	0.974026	0.84	0.723333	0.276667	0.16	0.563333	0.2688	0.400244	0.334522	40.82838	44.95149	0.90828	1	2	2	1	1	0	1	2	2	0	2	2	0	0	0	0	2	1	2	0	0	0	1	0	2	1	2	2	2	1	2	2	2	2	0	2	0	1	0	1	2	2	2	2	2	2	2	2	2	1	0	2	2	2	2	2	2	2	2	-	2	2	1	1	2	0	2	0	2	0	-	2	1	2	2	2	2	2	0	1	1	2	2	2	-	1	0	0	0	0	2	2	0	2	2	0	2	0	2	0	2	0	0	2	0	2	1	2	2	0	1	1	2	0	1	2	2	2	0	2	-	2	2	2	0	0	1	2	2	0	2	2	0	0	0	2	1	2	2	2	2	2	2	0	1	2	2	2	2	0	2	0	2	1	0	2	2	0	-	1	2	2	2	0	2	2	2	2	2	2	0	2	0	0	1	0	2	2	0	2	1	0	2	2	2	0	2	2	2	0	1	0	2	2	1	-	2	0	2	0	1	2	2	2	1	0	0	0	2	0	0	2	-	2	2	1	1	2	2	2	-	0	2	2	2	2	0	2	0	2	2	0	0	2	2	1	2	2	2	2	0	2	2	0	2	2	1	2	0	1	2	2	2	0	2	2	0	0	2	0	2	2	0	0	0	2	0	2	2	2	2	0	1	0	2	2	2	2	2	2	0	0	0	1	0	2	2	2	1	2	2	0	1	1	1	1	1	1	1	1	1	2	2	2	2	2	2	2	2
7563107|F|0--9:T>G	7563107	TGCAGTACCTAAAAAAGACCTGAAATTTCGAGAACTCACCAGACCAGGCGACCCACAACTTGGTTTTTT	9:T>G	9	0.974026	0.903333	0.553333	0.446667	0.096667	0.456667	0.174644	0.494311	0.334478	9.03354	6.41117	1.40903	1	0	2	0	0	0	0	2	2	2	2	2	2	1	1	0	0	2	2	0	2	2	1	2	0	2	2	2	0	2	2	0	2	0	0	0	0	2	0	0	2	1	2	2	0	0	2	0	2	0	0	0	2	0	2	1	0	-	0	2	1	0	2	0	2	0	0	0	0	2	2	0	2	1	2	2	2	2	0	2	0	2	2	2	0	0	0	2	1	0	0	0	2	0	0	2	2	0	0	0	2	0	0	2	0	0	1	1	2	2	0	2	0	1	0	2	2	1	0	1	2	2	0	2	0	0	2	2	1	2	1	0	2	1	0	2	2	-	2	2	2	0	2	0	0	1	2	0	2	0	1	2	0	0	0	0	0	-	1	0	2	2	0	1	0	2	2	0	2	-	0	2	0	2	2	1	0	2	2	0	0	2	2	1	2	0	2	0	1	0	0	2	0	2	2	0	0	0	0	2	2	0	0	2	2	-	0	2	0	0	0	2	-	1	1	2	0	2	2	0	2	-	2	2	2	0	0	1	2	2	2	0	0	0	0	0	0	0	2	0	0	2	2	2	2	1	2	2	2	0	2	0	2	2	2	0	0	2	2	2	0	0	2	2	2	0	0	0	0	1	0	2	0	2	2	0	2	0	2	-	0	2	0	0	2	2	0	0	2	2	2	1	0	0	0	0	0	0	0	0	0	2	2	2	2	2	2	2	2
7565004|F|0--9:A>G	7565004	TGCAGAACAACAACAACAACATCATTTTCTTGATTCTCTTCGCTGTTAGTTAGTTCTGTTTGTCTGTTA	9:A>G	9	0.974026	0.9	0.576667	0.423333	0.1	0.476667	0.18	0.488244	0.334122	15.85061	8.94686	1.77164	0.982143	-	0	2	0	0	2	0	2	2	0	0	2	0	1	2	0	2	1	0	0	-	2	2	0	0	1	2	0	2	2	2	0	2	2	0	2	0	0	2	2	2	0	2	1	2	2	0	0	-	0	2	0	0	2	2	0	0	0	0	0	1	1	2	2	2	2	2	2	2	0	2	0	2	0	0	0	2	2	2	0	2	0	0	0	-	0	2	0	2	2	1	0	2	2	1	0	2	2	2	0	0	2	0	0	1	0	0	2	0	2	0	0	2	2	0	2	0	2	2	2	2	0	2	2	0	2	2	2	0	1	2	2	2	2	2	1	2	2	2	1	0	0	0	0	0	2	-	2	1	2	2	2	2	0	0	0	2	0	-	0	0	0	2	0	2	2	2	0	0	0	1	2	2	2	1	2	2	-	0	1	2	0	2	0	0	2	2	2	0	2	2	0	0	2	1	0	0	0	0	0	0	0	0	2	0	1	0	1	1	1	2	0	2	0	0	0	0	2	0	0	2	0	2	0	2	2	2	2	1	1	2	0	2	2	2	2	0	0	0	2	1	0	2	0	0	2	0	1	1	2	2	2	2	-	0	0	2	0	0	1	0	0	2	2	2	2	1	2	2	2	2	0	2	0	0	2	2	2	0	2	0	1	0	0	2	1	2	2	0	2	0	2	2	2	2	2	2	2	2	2	2	0	0	0	0	0	0	0
7564784|F|0--13:G>A	7564784	TGCAGTTACCAATGTCTCGAACTAATTTAGCCACTGTTAC	13:G>A	13	0.974026	0.83	0.74	0.26	0.17	0.57	0.2822	0.3848	0.3335	16.79264	16.20599	1.0362	0.991228	0	2	2	0	2	2	2	0	0	0	0	0	0	2	2	2	1	2	2	1	1	2	0	1	0	1	2	2	1	0	2	2	0	2	0	0	2	2	2	2	2	2	0	2	0	0	0	1	2	2	2	2	2	2	2	2	0	2	0	1	2	2	2	0	2	0	2	1	0	2	2	1	2	0	0	2	2	2	2	2	2	2	0	0	2	0	2	2	2	0	1	1	0	0	2	0	2	1	0	2	2	2	0	2	0	0	2	-	2	2	2	2	2	1	2	2	0	2	2	2	2	2	2	2	2	0	2	2	2	2	2	2	2	2	2	2	1	1	2	0	2	2	2	0	2	2	1	2	2	1	0	-	2	2	2	1	2	1	-	1	0	2	2	1	0	2	1	1	2	0	2	0	2	2	0	2	-	2	0	1	0	2	1	0	1	2	2	2	1	2	0	2	2	0	2	2	2	2	0	1	0	1	1	0	2	0	2	2	2	2	2	1	0	-	0	0	0	1	2	2	2	2	0	2	0	1	2	2	2	2	2	2	0	2	2	2	1	-	0	2	1	2	2	2	2	1	1	0	2	0	2	1	2	0	2	1	2	0	0	2	0	2	0	0	2	2	2	2	-	2	2	0	-	2	2	1	2	0	2	2	2	2	0	2	0	0	2	1	0	0	2	1	2	2	2	2	2	2	2	2	1	1	1	1	1	1	1	1
7623308|F|0--20:A>G	7623308	TGCAGAACTGAGAACCCAACAGGTTGGTTGGGCTTCTGGAGATGCATGTGTTCATAGAATCTTGACCAG	20:A>G	20	0.974026	0.776667	0.8	0.2	0.223333	0.576667	0.346911	0.32	0.333456	11.63158	8.65306	1.34422	0.991379	2	2	2	2	2	2	1	1	0	2	2	0	2	2	2	1	2	1	2	1	0	0	0	1	1	0	2	0	2	2	2	0	1	2	1	0	2	1	2	0	0	0	2	2	2	2	2	2	1	2	2	2	2	1	2	2	0	2	2	1	2	2	1	1	2	2	2	2	2	2	2	2	2	2	1	2	2	0	2	1	-	2	0	0	-	2	2	2	2	2	0	2	0	1	1	2	1	2	2	2	1	0	2	2	1	2	2	2	2	0	0	2	2	2	2	2	2	2	2	2	2	0	2	2	1	0	2	1	2	2	0	2	2	0	2	2	2	1	2	0	2	2	2	2	2	0	2	2	2	1	0	2	2	2	2	0	2	0	2	0	-	2	0	1	2	2	1	1	0	0	2	2	2	2	1	1	1	1	2	1	1	-	1	2	0	0	1	0	0	2	1	2	1	2	2	0	1	2	2	0	0	1	0	2	0	1	1	0	2	2	2	2	1	1	1	-	1	2	1	2	1	1	2	2	0	-	2	2	2	2	1	1	2	2	0	2	2	2	2	1	1	2	2	1	2	2	1	0	2	1	1	0	2	2	0	1	1	2	-	0	1	0	2	1	0	0	2	1	0	1	2	-	2	0	0	1	2	2	2	0	2	1	0	1	2	2	2	0	2	2	0	2	2	2	2	2	2	2	2	2	2	2	2	2	2	2	2	2
7567723|F|0--39:G>A	7567723	TGCAGAAGCTTTCTTTAGCTAGTTGATTCTTCTCGTAGAGAGTTTGTGGTCAGTAAATTTTTGTTTTTT	39:G>A	39	0.974026	0.903333	0.573333	0.426667	0.096667	0.476667	0.174644	0.489244	0.331944	8.08459	5.22816	1.54636	1	0	2	0	0	2	0	0	2	2	2	2	2	2	1	0	2	2	0	2	-	0	0	1	0	-	0	2	0	2	0	2	2	1	1	2	0	0	0	2	2	2	1	2	0	0	0	0	2	-	0	2	2	0	0	0	0	2	1	0	2	0	0	2	0	2	0	0	2	0	2	0	1	0	2	0	0	2	0	0	0	2	2	2	0	1	2	1	0	2	0	0	-	-	0	2	0	0	0	0	2	2	0	2	2	2	2	1	0	2	1	1	2	2	2	2	2	2	2	2	0	2	2	2	0	0	1	0	0	1	2	2	2	-	2	2	0	2	0	2	2	0	0	2	0	1	1	0	2	0	2	0	2	0	2	2	2	2	2	0	2	2	2	2	2	2	2	1	0	0	0	0	2	2	0	2	-	0	2	0	0	0	2	2	2	2	2	0	0	2	2	1	2	2	2	0	2	0	2	2	2	2	2	2	2	1	0	0	0	0	0	0	2	0	1	2	0	2	2	1	2	2	2	0	2	1	2	0	2	0	2	2	0	0	2	0	2	1	-	0	0	0	0	2	0	1	0	2	0	0	0	0	0	0	0	0	2	0	2	2	0	2	0	0	1	2	1	2	0	1	2	0	0	0	0	2	1	2	0	1	0	2	2	0	0	2	2	2	2	2	0	2	2	2	2	2	2	2	2	2	2	0	0	0	0	0	0	0	0
7550027|F|0--32:C>T	7550027	TGCAGCCCGTTACATTCTACTTTTTACCATACCCAAAAAAATGTTATTACTTAC	32:C>T	32	0.974026	0.776667	0.803333	0.196667	0.223333	0.58	0.346911	0.315978	0.331444	10.04255	8.46233	1.18674	0.991071	1	2	2	2	2	2	2	2	2	0	0	2	2	0	2	1	0	2	1	2	2	2	0	2	2	2	2	-	2	2	1	0	2	2	0	2	0	2	2	0	0	1	1	2	1	2	0	0	1	1	0	2	-	2	1	2	2	0	2	0	2	2	2	2	1	2	0	2	0	1	0	2	2	0	2	1	2	1	2	2	2	2	2	2	2	0	2	2	2	2	2	1	0	2	2	1	1	1	2	-	1	2	-	1	2	0	1	2	1	2	2	2	0	1	2	2	1	1	2	0	2	0	2	2	2	1	2	1	2	1	2	1	1	0	2	2	2	0	2	0	1	1	0	2	2	2	2	2	2	2	0	2	2	2	2	2	2	-	2	2	2	1	2	2	0	1	2	1	0	0	1	2	1	0	1	1	2	-	2	2	1	0	2	1	2	2	2	2	0	0	0	2	0	0	2	1	0	2	2	2	0	2	1	2	2	2	1	1	2	2	2	2	1	2	2	2	2	2	2	2	0	2	2	2	2	0	1	1	2	2	1	0	2	2	2	1	0	1	0	1	2	2	2	2	1	2	0	2	0	0	2	2	2	2	2	2	0	2	2	1	0	0	1	2	2	2	1	2	2	0	0	2	2	2	0	1	0	1	2	2	2	0	-	2	2	-	2	0	1	2	2	2	2	2	2	2	2	2	2	2	1	1	1	1	1	1	1	1
7568859|F|0--53:C>T	7568859	TGCAGTTGAAACAGTTGAATCCTTCCAAAATCTGCATTTATTGCTCATTTTTCCCCCCTCCCACAATTA	53:C>T	53	0.974026	0.803333	0.776667	0.223333	0.196667	0.58	0.315978	0.346911	0.331444	10.68259	10.45714	1.02156	0.991379	0	2	2	0	2	2	2	2	1	1	1	1	0	2	2	0	2	0	1	-	0	2	2	2	2	2	0	2	2	0	0	2	0	2	1	-	2	2	1	2	-	2	2	0	1	2	2	2	2	2	2	1	2	0	0	1	0	2	2	2	0	2	2	1	2	2	0	2	1	2	2	0	2	2	2	2	2	2	-	0	2	2	2	0	2	0	1	2	2	-	2	2	0	0	1	2	1	0	0	2	2	1	2	2	2	1	2	0	2	-	2	2	2	2	2	2	2	2	0	1	2	2	2	2	0	2	0	2	2	0	0	2	2	0	2	2	1	1	0	2	2	2	0	0	2	2	2	2	2	2	2	1	0	0	0	0	2	2	1	2	0	2	1	2	2	2	2	1	2	2	1	2	2	2	0	2	2	1	2	2	0	1	2	2	1	2	2	0	1	2	2	2	2	2	2	2	0	-	1	1	2	2	2	2	1	2	0	0	0	0	2	1	2	2	2	2	0	2	0	0	1	0	0	2	1	0	2	1	1	2	1	2	2	0	2	0	2	2	0	2	1	2	2	2	0	2	2	0	1	2	2	2	2	0	-	2	2	2	1	0	0	2	2	1	1	1	2	1	2	0	2	0	2	2	2	1	1	2	1	2	0	2	0	1	2	1	1	0	2	0	2	2	1	1	1	1	1	1	1	1	2	2	2	2	2	2	2	2
7621398|F|0--63:A>G	7621398	TGCAGCCCAGTACGAGTCGTCCTCTCAACACTGTCTTCATGATGGTTTTCTTTTGTCCCCTTGACATGT	63:A>G	63	0.974026	0.803333	0.776667	0.223333	0.196667	0.58	0.315978	0.346911	0.331444	16.19097	15.33803	1.05561	1	1	2	1	0	2	1	1	0	2	0	0	2	2	0	2	2	1	2	2	1	0	2	0	0	0	-	0	2	1	0	1	2	2	2	2	1	1	2	2	2	2	2	2	2	2	0	2	1	2	2	0	2	1	0	2	-	2	1	2	2	2	1	2	1	1	2	2	0	1	0	2	2	2	1	2	2	2	1	2	1	2	2	2	2	2	2	2	2	2	2	2	2	1	2	2	2	-	1	1	0	2	2	0	2	2	2	2	0	2	2	1	2	2	2	2	1	2	2	2	1	2	1	2	2	2	2	2	2	2	2	1	0	0	2	1	1	2	0	2	0	2	2	2	0	2	2	1	1	2	2	2	1	0	2	2	0	0	2	2	0	2	2	1	2	1	2	0	2	2	1	1	2	2	-	0	-	2	2	2	2	2	2	2	0	0	2	2	0	2	-	0	0	1	0	2	0	0	2	0	1	2	0	2	2	0	0	2	0	2	2	2	0	0	0	1	1	2	2	2	2	0	2	2	2	2	2	0	1	2	2	2	1	2	-	2	2	0	2	2	2	1	2	2	2	1	1	0	2	0	1	0	1	2	2	0	2	1	0	0	2	2	0	2	0	0	0	2	0	2	2	2	1	0	2	0	0	1	2	1	0	2	0	0	2	2	2	2	0	2	2	2	-	2	1	1	1	1	1	1	1	2	2	2	2	2	2	2	2
7630980|F|0--43:T>C	7630980	TGCAGCGTCCATTGCCCATCTCAGCTTCCTCATCTTTTTCCTCTTCGGAAGCTACCCAGACTACTAATC	43:T>C	43	0.974026	0.81	0.77	0.23	0.19	0.58	0.3078	0.3542	0.331	8.31058	8.05714	1.03146	0.990909	2	1	1	1	1	1	2	1	0	2	2	0	2	0	2	2	0	2	0	0	2	2	2	2	2	0	1	2	0	1	2	2	1	2	1	2	2	1	2	2	2	0	0	1	2	0	0	0	2	2	2	2	2	1	2	2	2	2	2	1	1	2	1	2	1	2	2	2	2	2	2	1	1	2	0	2	0	0	0	2	2	1	2	2	2	2	1	2	2	2	2	2	2	0	0	2	1	2	2	1	1	0	1	1	1	0	2	0	2	2	0	2	1	2	1	2	1	2	2	0	2	2	1	1	2	2	2	0	2	2	2	0	2	0	2	2	2	1	2	0	2	1	2	1	2	1	0	2	0	2	2	2	2	0	2	2	2	2	2	2	2	0	2	2	1	2	2	2	2	0	0	2	2	2	1	1	2	2	2	0	1	2	2	2	0	2	1	2	1	2	0	1	2	2	0	0	0	2	0	0	0	2	2	0	0	0	0	2	0	0	0	0	1	2	2	2	2	2	2	1	2	1	0	0	2	2	2	1	1	2	2	2	2	2	2	0	2	1	0	2	1	2	2	1	2	2	1	2	2	0	2	2	2	2	2	2	2	1	0	2	2	0	2	1	0	0	2	2	0	2	2	2	1	0	0	1	2	2	2	2	2	2	0	2	2	0	0	0	2	1	0	0	2	2	2	2	2	2	2	2	-	-	-	-	-	-	-	-
9844179|F|0--55:A>G	9844179	TGCAGGTGTGTGTTTTGCGCACCTACTGCGCACGCGACAACTATGTGAGTAAATAAAGAACTTTTTACA	55:A>G	55	0.974026	0.58	0.903333	0.096667	0.42	0.483333	0.4872	0.174644	0.330922	15.61972	10.42769	1.49791	0.973214	1	2	2	1	2	2	1	1	2	2	2	2	1	1	-	-	1	2	1	1	2	2	1	1	1	1	1	1	1	2	1	2	1	-	2	2	1	1	2	0	-	1	1	2	2	1	2	1	2	1	2	2	2	1	2	2	2	1	1	1	2	-	1	1	1	2	2	2	2	1	1	1	2	2	1	2	1	2	2	2	1	1	0	2	1	2	2	1	2	2	-	2	1	1	2	2	1	2	1	2	1	2	2	1	1	2	1	1	1	2	1	1	2	1	2	2	2	2	2	2	2	0	0	0	1	2	2	1	2	1	0	2	1	2	1	1	2	1	1	2	2	2	1	1	2	1	2	0	2	2	2	2	2	2	2	2	2	2	1	2	2	2	1	2	2	0	2	1	2	1	2	1	2	2	2	2	2	1	2	1	1	0	2	2	1	2	0	1	1	2	-	1	1	1	1	1	2	2	2	1	1	2	1	2	2	-	1	2	0	0	2	2	1	1	0	1	2	2	1	1	1	2	1	2	1	1	2	2	2	0	2	1	2	0	0	2	2	2	2	2	1	1	1	1	1	1	2	1	2	2	1	1	2	0	1	2	2	1	2	2	0	1	2	1	1	2	1	2	1	1	2	0	2	2	2	2	0	1	0	2	1	2	2	1	2	2	1	2	2	2	1	1	0	0	0	0	0	0	0	0	1	1	1	1	1	1	1	1
7560673|F|0--29:G>A	7560673	TGCAGCTTTTTCACCTGCTGAAGTTGGTGGTCTTAC	29:G>A	29	0.974026	0.906667	0.566667	0.433333	0.093333	0.473333	0.169244	0.491111	0.330178	25.96073	25.89216	1.00265	0.974576	2	2	1	0	2	1	2	0	2	2	2	2	2	2	0	2	2	1	2	0	2	2	0	2	0	2	2	1	2	2	2	0	2	0	1	2	2	2	0	2	0	2	0	2	0	2	0	0	2	2	2	2	2	2	2	0	0	0	0	0	1	1	2	2	0	0	2	0	2	2	2	2	0	0	2	0	2	2	0	2	0	-	0	0	0	0	0	2	0	2	0	0	1	0	0	2	2	0	0	0	0	0	0	1	0	0	0	2	0	2	0	2	1	2	2	2	2	2	2	2	2	0	0	0	0	0	0	2	0	2	0	2	2	0	2	2	2	2	0	2	0	2	0	0	2	0	0	2	0	0	1	0	0	2	2	2	2	0	1	0	2	2	1	0	0	0	0	0	0	0	2	2	2	1	1	0	0	1	0	0	2	1	0	2	2	1	-	0	2	2	0	0	0	0	2	2	0	0	0	0	2	2	0	2	2	1	2	1	-	-	0	2	2	2	0	2	2	0	2	2	0	2	2	0	0	0	2	2	1	1	0	0	2	2	2	2	0	2	0	2	-	2	0	2	2	-	2	0	0	2	1	2	2	0	1	2	0	2	1	-	2	2	0	0	0	0	1	0	0	0	2	1	-	0	2	2	0	2	0	0	2	0	2	0	2	1	0	2	0	2	2	2	0	0	0	0	0	0	0	0	2	2	2	2	2	2	2	2
9842780|F|0--5:T>C	9842780	TGCAGTTGATCTTCTAGAGAGCATATGTAACAAAATACAAAATTTTAC	5:T>C	5	0.974026	0.906667	0.566667	0.433333	0.093333	0.473333	0.169244	0.491111	0.330178	26.5512	17.04762	1.55747	1	0	2	0	1	0	0	0	2	2	2	2	2	2	0	2	0	2	0	1	2	0	0	2	0	0	2	0	0	2	0	1	0	1	1	0	0	2	2	1	0	2	2	2	0	2	0	0	2	2	2	0	0	2	2	1	2	2	2	2	2	0	0	2	2	2	2	2	2	2	0	2	2	2	1	0	2	0	2	1	0	2	0	0	2	2	2	0	0	2	2	0	2	0	2	2	2	0	0	2	0	2	2	0	0	2	1	2	0	0	2	0	2	0	0	2	2	2	0	0	0	0	1	1	2	1	0	2	2	2	0	0	0	0	2	0	2	0	2	1	2	1	2	0	1	0	0	2	2	2	2	2	1	0	2	2	2	0	0	0	2	0	2	0	2	0	0	0	2	0	1	2	0	0	0	0	0	2	0	2	1	0	0	2	0	0	0	0	0	2	2	2	1	1	0	0	0	0	0	0	2	2	2	0	2	0	0	0	2	0	0	0	2	1	2	1	1	0	1	2	2	2	2	2	2	0	2	2	2	0	0	0	0	2	0	0	2	2	0	2	0	0	2	2	0	0	0	2	2	2	2	0	2	0	2	0	0	1	0	0	0	2	2	2	2	0	2	0	2	0	1	0	2	2	2	0	0	0	2	2	1	0	2	0	2	0	0	0	2	0	2	2	2	-	-	-	-	-	-	-	-	2	2	2	2	2	2	2	2
7557520|F|0--18:A>G	7557520	TGCAGACTTCTCCTTATCAAAATTACCATCTTTGAAACACTTTTCACATAAGATAAAGCTCCCTTCCTG	18:A>G	18	0.974026	0.806667	0.776667	0.223333	0.193333	0.583333	0.311911	0.346911	0.329411	7.29795	8.52632	0.85593	0.982759	2	1	2	2	0	2	2	2	2	2	2	2	2	0	0	0	1	2	0	2	2	1	2	2	1	2	2	1	1	2	2	2	2	2	1	1	1	1	0	2	2	0	2	2	2	2	2	2	1	0	2	2	2	2	0	0	2	2	2	2	2	2	-	0	2	2	0	2	2	1	2	-	0	2	0	2	2	0	2	0	-	1	1	1	0	2	2	2	2	2	1	1	1	1	-	0	0	0	2	2	2	2	0	2	1	1	2	2	0	1	2	0	2	2	2	2	2	1	2	2	2	2	2	2	1	2	2	0	2	0	1	2	0	1	0	2	2	2	2	2	2	1	2	2	2	2	2	2	2	1	2	2	2	2	2	0	1	2	1	2	1	0	2	2	2	2	0	0	2	2	0	2	2	2	2	1	0	0	0	0	1	1	2	0	1	0	0	1	0	0	-	2	2	0	0	2	0	2	2	2	1	0	2	2	0	2	0	2	0	0	1	2	2	2	2	1	0	0	2	2	0	2	0	-	1	1	2	2	2	2	1	2	2	2	1	2	0	2	1	0	0	2	2	2	2	0	2	1	2	0	2	2	0	2	1	-	2	2	-	2	2	2	2	1	2	0	1	2	2	0	2	2	0	2	2	2	2	0	2	2	0	2	0	2	2	0	1	2	2	1	0	2	2	2	2	2	2	2	2	2	1	1	1	1	1	1	1	1
7571805|F|0--13:G>T	7571805	TGCAGGCTCCTTAGTATCACCAAACAGATAAACACATTTAC	13:G>T	13	0.974026	0.81	0.773333	0.226667	0.19	0.583333	0.3078	0.350578	0.329189	26.78	24.88652	1.07608	0.991228	2	1	1	2	2	1	2	2	0	0	0	0	2	2	2	2	2	0	1	0	1	2	1	0	2	2	1	2	2	2	2	2	0	2	2	2	0	0	2	0	2	0	2	2	2	2	2	1	2	2	2	2	2	2	2	2	0	0	2	2	2	2	2	2	0	2	2	2	2	2	1	2	0	2	2	0	0	2	2	2	2	1	2	0	2	0	0	1	2	2	2	0	2	1	0	2	0	2	0	2	-	2	2	2	0	2	0	2	1	2	2	0	2	0	2	2	2	2	0	0	0	1	2	1	2	1	0	0	0	1	1	2	2	0	1	1	2	-	0	0	2	2	2	2	2	2	2	2	2	0	2	2	2	2	2	2	-	2	0	0	2	2	1	0	2	2	2	1	2	1	0	1	0	2	0	2	2	2	2	2	2	-	0	0	2	2	2	1	2	2	2	2	2	2	2	1	1	2	1	0	2	1	0	1	2	2	1	2	2	2	0	2	2	1	1	2	0	1	1	2	0	2	0	2	0	2	2	1	2	2	1	-	2	1	2	2	0	1	2	0	2	2	2	0	1	0	2	2	2	2	2	0	0	2	1	2	2	1	0	2	-	1	2	0	0	1	1	2	1	2	2	-	1	0	2	2	2	2	-	0	1	0	2	2	2	0	1	2	0	2	2	2	1	1	1	1	1	1	1	1	2	2	2	2	2	2	2	2
7618994|F|0--27:A>G	7618994	TGCAGTATAATGGAAGCTGATAATTGGAGCATTAGTAACAGAGGATGTATGCATGAATGCTTGGAAATG	27:A>G	27	0.974026	0.823333	0.76	0.24	0.176667	0.583333	0.290911	0.3648	0.327856	13.21575	10.9573	1.20611	0.982456	2	2	2	0	0	2	0	2	1	1	1	1	2	2	1	2	1	0	2	2	0	1	2	2	2	1	2	2	1	0	2	-	1	0	2	1	0	2	2	1	2	2	1	2	2	2	2	1	1	1	0	2	2	2	0	0	0	-	0	2	2	0	0	2	0	2	2	2	2	1	2	1	2	1	2	2	2	0	2	2	2	1	2	2	2	1	2	-	0	0	2	2	2	2	0	-	-	0	2	2	2	1	2	2	2	2	2	2	1	2	2	1	0	0	2	2	2	0	0	0	2	2	0	-	0	1	0	2	1	0	0	2	2	2	1	2	2	1	0	2	0	2	2	0	0	1	2	2	1	0	0	1	2	1	2	2	2	1	1	2	1	2	2	0	1	2	2	2	1	0	2	0	2	0	2	2	2	0	2	2	0	2	0	0	2	1	0	2	2	2	1	2	2	2	0	0	0	2	0	0	2	2	1	2	0	0	2	2	2	2	1	0	2	0	2	2	2	2	1	2	2	0	1	2	2	0	2	1	2	1	1	0	2	1	2	0	2	2	0	0	2	2	2	2	0	2	0	2	2	2	2	2	1	0	2	2	2	1	0	2	2	2	2	2	2	2	0	2	0	0	2	0	-	2	-	2	2	2	0	2	2	1	2	2	2	0	1	0	1	1	2	2	2	2	2	2	2	2	2	2	2	2	2	2	2	2	2	2
7554566|F|0--45:G>A	7554566	TGCAGTATCTAGTGTTCAGATTATTCAGATTATCATATCTTGTTGGGTTTTCCACAGGATAAAAACTAA	45:G>A	45	0.974026	0.566667	0.91	0.09	0.433333	0.476667	0.491111	0.1638	0.327456	7.64251	8.91239	0.85752	0.974576	0	2	1	1	1	1	2	2	2	2	2	2	2	1	2	1	2	2	2	-	1	2	1	1	2	2	1	1	2	2	2	1	2	1	1	1	2	2	-	1	2	1	1	2	0	1	1	2	0	2	2	1	2	2	2	2	0	2	2	2	2	1	1	1	2	2	2	1	2	1	2	1	1	1	1	1	2	0	0	2	1	0	2	1	1	0	0	1	2	1	2	2	2	1	2	1	1	1	2	2	2	1	2	1	2	1	2	1	1	1	1	2	2	2	2	1	2	2	1	2	2	2	0	1	1	1	1	1	-	1	-	2	1	1	1	2	1	1	0	2	2	2	1	1	1	1	2	1	0	2	1	1	2	1	1	2	2	2	2	2	2	2	1	2	0	2	2	2	2	1	2	2	2	2	2	1	1	2	2	1	1	2	2	1	2	0	0	2	1	1	2	1	1	2	1	0	2	1	1	1	2	2	1	1	0	2	2	2	2	2	2	1	1	2	1	1	1	2	0	2	2	1	2	1	1	1	1	1	2	2	1	2	2	2	-	2	2	0	1	1	0	1	0	1	1	1	1	1	1	2	2	2	2	-	1	1	1	1	1	1	2	2	1	1	2	1	2	1	2	0	1	0	2	1	2	2	-	2	2	1	0	2	0	1	2	1	2	0	2	2	-	0	1	1	1	1	1	1	1	1	2	2	2	2	2	2	2	2
7547385|F|0--18:C>A	7547385	TGCAGGCCTAGATGACAACGTGGCACAGGCTATGGATTCACAATTTGCCAAAATATCGTCTAATCAAAG	18:C>A	18	0.974026	0.773333	0.813333	0.186667	0.226667	0.586667	0.350578	0.303644	0.327111	8.00707	7.58528	1.05561	0.983051	2	2	2	2	2	2	1	1	2	2	2	2	2	2	2	1	2	1	2	0	2	2	2	1	1	2	0	0	2	2	0	2	1	2	1	2	2	1	2	2	2	2	2	2	2	2	2	2	1	2	2	2	2	1	2	2	0	2	2	1	2	2	1	1	2	0	0	2	2	2	1	2	2	0	1	2	2	2	0	1	1	2	0	2	1	2	2	2	2	2	0	0	0	1	-	2	1	2	2	2	1	2	2	2	1	2	2	0	2	2	2	2	2	2	0	2	2	2	0	2	2	0	2	1	1	2	2	1	2	1	0	2	2	2	0	0	2	1	2	2	0	0	2	2	0	0	0	2	2	1	2	2	2	2	2	2	0	2	2	2	1	2	2	1	0	2	1	1	2	2	2	0	0	2	1	1	-	1	0	-	1	1	1	2	2	2	1	2	2	2	1	0	1	2	2	2	1	2	2	2	2	2	2	2	2	1	1	2	2	2	2	2	1	1	1	1	-	2	1	0	1	1	2	2	0	1	0	2	0	2	1	1	2	2	2	2	2	2	0	-	1	2	2	1	2	0	1	2	2	1	1	2	0	0	2	1	-	0	1	0	1	2	2	1	2	2	0	1	2	1	0	-	2	2	2	-	0	2	0	0	2	1	2	1	2	2	0	2	2	0	2	2	0	0	0	0	0	0	0	0	2	2	2	2	2	2	2	2
11824946|F|0--46:T>C	11824946	TGCAGACCTCATCCATGAAGCATCCAATGCCATAGCTATGGGGACATGCATACAGGTTTGTGTTCTTTT	46:T>C	46	0.974026	0.816667	0.77	0.23	0.183333	0.586667	0.299444	0.3542	0.326822	24.52333	19.16726	1.27944	1	0	2	2	2	-	2	2	2	1	2	2	1	2	2	2	2	2	1	2	-	0	0	2	0	2	1	0	0	2	2	2	2	2	2	0	2	0	2	2	1	0	0	2	2	2	2	0	2	0	1	2	2	2	1	0	2	2	2	2	1	2	0	1	2	2	2	2	0	2	0	2	1	2	1	2	2	1	2	1	1	1	2	0	0	2	2	2	2	2	-	0	2	2	1	0	2	2	2	2	0	1	2	0	1	0	2	0	2	2	2	2	2	0	0	0	2	0	0	-	2	1	1	0	1	2	2	2	1	2	1	-	2	2	2	2	0	1	0	2	2	2	0	1	2	0	1	2	2	1	1	1	1	0	2	2	0	2	0	2	2	0	1	0	0	2	2	2	0	0	2	2	2	1	2	0	2	2	-	0	0	2	0	1	0	1	0	2	2	1	2	2	0	2	2	2	2	2	1	2	2	1	2	1	0	2	2	1	0	0	0	2	0	2	0	2	1	0	2	2	0	2	2	2	1	2	0	2	1	2	2	2	2	2	1	0	2	0	2	2	1	2	0	1	0	0	1	0	0	2	2	2	2	2	2	2	2	2	1	-	2	0	1	1	1	2	2	1	2	2	2	2	2	2	1	1	2	-	2	1	0	1	0	2	2	2	2	2	2	2	2	2	0	2	2	2	2	2	2	2	2	2	2	2	2	2	2	2	2
7547481|F|0--45:C>T	7547481	TGCAGGGGGTAGCAGCACTGGGAATAAAGACACGAAGAAGTAAAACTTCTTCAGTTTTAGAGGGCCTGT	45:C>T	45	0.974026	0.916667	0.503333	0.496667	0.083333	0.42	0.152778	0.499978	0.326378	8.82831	5.75	1.53536	0.982759	0	2	2	2	2	2	0	2	0	2	2	0	0	2	2	2	2	0	2	-	0	0	0	0	2	0	0	0	2	1	2	0	0	2	1	0	2	0	2	0	2	0	0	1	2	0	2	0	2	2	2	0	0	1	2	0	0	0	2	-	1	0	2	2	2	2	2	0	0	2	2	1	0	0	0	2	0	0	0	0	0	0	2	1	2	0	2	0	0	2	1	0	0	0	0	2	2	1	2	0	1	2	0	0	2	0	0	2	2	0	0	0	0	2	0	2	0	2	2	2	2	-	0	0	0	0	0	1	0	1	-	0	2	0	2	2	0	2	0	0	0	2	0	2	0	0	-	2	0	1	2	1	2	0	0	0	2	0	2	2	0	1	2	2	0	0	2	0	2	2	2	0	0	2	2	2	1	1	0	2	0	0	1	2	0	2	0	0	1	0	2	2	0	0	2	0	-	2	0	2	0	0	2	2	0	2	2	0	0	0	2	0	0	1	0	2	0	0	2	2	2	0	2	2	0	0	2	0	0	1	0	2	2	2	0	2	1	0	0	0	0	2	0	0	1	2	0	0	0	-	2	0	0	2	0	2	2	2	2	0	0	0	0	1	2	0	0	2	0	2	2	-	2	0	0	2	0	2	0	0	2	1	2	0	2	2	0	0	0	2	2	2	0	0	0	0	0	0	0	0	2	0	2	2	2	2	2	2
7564632|F|0--6:T>A	7564632	TGCAGTTTAGAGGTTTCAGTCAAATTGATCATTGATAATTAC	6:T>A	6	0.974026	0.843333	0.736667	0.263333	0.156667	0.58	0.264244	0.387978	0.326111	22.72222	22.47925	1.01081	1	2	0	0	-	0	0	2	2	0	2	2	0	2	2	2	0	2	1	2	2	2	2	0	0	2	0	2	2	2	2	1	0	0	2	2	1	2	2	2	2	1	2	0	2	1	0	1	2	1	-	2	2	0	0	1	2	2	0	2	2	2	2	1	2	2	2	2	2	2	0	0	0	2	2	2	0	2	-	1	1	1	0	0	2	2	0	1	0	2	1	2	2	1	1	2	2	2	2	0	2	2	2	0	2	2	1	2	1	1	2	0	2	2	2	2	2	2	2	1	2	0	0	0	0	2	2	0	0	2	1	0	0	2	2	2	2	2	1	2	2	0	2	2	-	2	2	1	0	2	2	2	2	0	2	2	2	0	0	1	0	0	0	2	2	2	2	0	2	0	0	2	2	1	2	2	0	2	2	2	2	2	1	2	0	1	0	0	2	1	2	2	2	1	2	2	0	2	1	2	1	0	2	0	2	2	0	0	1	2	2	2	2	-	2	-	2	2	2	2	2	1	2	0	2	1	1	2	1	2	2	1	2	2	0	0	1	-	2	2	2	1	2	2	2	2	2	2	2	2	2	0	0	2	2	1	2	2	0	1	0	1	0	0	1	2	1	0	2	0	2	2	0	2	0	2	1	2	2	0	2	2	0	1	2	2	2	2	1	-	2	2	2	0	0	0	0	0	0	0	0	2	2	2	2	2	2	2	2
7556254|F|0--39:C>T	7556254	TGCAGGCTTCCAGATCTAACCAAGATAATACAATAGTTTCATTTATTTATTAC	39:C>T	39	0.974026	0.906667	0.593333	0.406667	0.093333	0.5	0.169244	0.482578	0.325911	15.20427	9.87619	1.53949	1	0	0	2	0	0	2	0	2	2	2	2	2	2	2	1	0	2	2	0	0	0	2	2	0	0	0	2	0	2	2	2	0	2	2	2	2	0	0	2	2	1	0	2	2	2	-	0	0	2	0	2	2	0	2	0	0	0	0	-	-	2	2	2	0	-	2	2	1	2	0	0	0	2	0	0	0	2	2	0	0	2	0	2	0	0	0	1	0	1	2	2	0	2	1	1	0	2	2	2	0	-	2	0	0	2	0	0	2	2	0	0	0	2	2	2	2	2	2	2	2	2	2	1	2	2	2	2	2	2	2	2	2	2	1	0	2	2	2	2	0	0	2	0	0	0	1	1	2	2	2	2	2	2	0	2	0	1	0	0	-	0	0	2	2	2	2	2	0	0	0	2	2	0	0	2	2	2	0	0	1	0	0	2	0	0	2	2	1	1	2	2	0	0	1	2	0	0	-	2	0	0	2	1	1	0	2	-	2	2	2	2	0	2	0	0	0	0	2	0	0	2	0	2	0	2	2	2	2	2	2	2	0	2	2	2	2	0	0	0	2	1	0	1	0	0	2	0	1	1	1	2	0	1	0	0	2	2	0	2	1	0	0	2	2	2	0	2	1	2	2	0	2	1	0	0	2	2	0	0	2	0	1	0	0	2	0	2	2	0	2	0	2	2	2	2	2	2	2	2	2	0	0	0	0	0	0	0	0
7629876|F|0--41:G>C	7629876	TGCAGGGCAGGCCTAAGAGTTTCCATTCCACCTCTTGCAGCGACAGCTAATGGGGAAAATCCATGCAAT	41:G>C	41	0.974026	0.8	0.79	0.21	0.2	0.59	0.32	0.3318	0.3259	12.67018	13.83681	0.91569	0.991379	2	1	1	2	2	1	0	2	1	0	0	1	0	1	2	2	2	-	2	2	1	0	0	1	1	0	2	0	2	2	2	2	2	2	1	2	0	-	2	1	0	2	2	1	2	0	2	2	2	2	1	2	2	2	0	2	0	2	2	-	1	2	1	2	1	2	2	2	1	2	2	2	0	0	1	2	0	0	2	2	0	2	2	2	2	2	2	2	2	2	2	2	2	2	1	2	2	2	2	0	0	1	0	2	2	-	0	0	2	1	2	2	-	2	2	2	0	1	-	2	1	2	2	2	2	0	2	1	1	-	2	2	0	2	2	0	0	1	2	0	2	2	2	2	2	1	2	2	2	0	1	2	1	1	2	1	0	0	2	1	1	2	0	0	2	1	2	1	0	2	2	2	0	0	0	2	2	2	1	1	1	1	0	2	2	0	2	2	1	2	2	2	2	2	2	2	2	2	1	0	2	2	2	0	2	2	1	2	0	0	2	0	0	0	2	2	2	2	2	0	2	2	1	2	2	0	0	2	2	2	1	2	2	2	2	2	2	0	2	1	1	1	1	1	0	1	2	2	1	2	1	2	1	2	0	2	1	2	1	2	2	2	2	1	2	2	2	2	0	1	2	0	2	2	2	2	-	1	1	2	2	2	1	2	2	2	2	2	2	2	2	2	0	0	0	0	0	0	0	0	2	2	2	2	2	2	2	2
7573751|F|0--26:G>T	7573751	TGCAGGATAGTTTCCACTAGGAAACCGATTCTTGATCATGTAACGCAGCGTGGCCTTGACGTCTTCTTG	26:G>T	26	0.974026	0.826667	0.76	0.24	0.173333	0.586667	0.286578	0.3648	0.325689	9.13758	8.0361	1.13707	0.991071	1	0	2	2	2	2	2	1	2	2	2	2	1	2	0	2	0	2	1	2	0	2	0	1	2	2	0	2	0	2	2	1	0	1	0	2	2	2	2	2	2	0	0	2	1	2	0	2	0	2	1	2	2	1	1	1	2	1	2	0	2	1	0	2	2	2	0	1	2	0	2	2	2	2	2	2	2	2	0	1	1	2	0	2	2	2	2	0	2	2	2	2	2	2	0	0	0	1	2	2	-	-	1	2	2	0	2	0	2	1	2	2	1	2	2	2	2	2	0	2	1	1	2	2	0	2	0	2	2	2	2	0	0	0	2	0	2	2	0	1	0	2	1	2	2	2	1	2	0	2	2	0	0	2	2	2	0	1	2	2	1	-	2	-	2	2	0	0	1	2	1	0	-	0	0	0	0	2	2	2	2	1	2	1	0	0	2	1	1	2	1	0	1	1	0	0	1	0	0	2	0	2	2	2	2	2	2	2	2	2	1	0	2	2	2	-	2	-	2	1	0	2	2	2	2	2	1	2	2	1	2	2	2	2	1	2	0	2	0	2	0	2	0	2	1	2	2	2	2	2	2	2	2	0	2	1	0	2	0	1	2	1	1	2	2	2	2	2	2	2	0	0	2	2	1	0	-	0	2	0	1	2	2	0	0	0	0	1	1	0	2	2	2	2	2	2	2	2	2	2	2	2	2	2	2	2	2	2
7546318|F|0--38:T>A	7546318	TGCAGATAGAGAGAACAGATAGATAAAGCGCAGATAAATGAGATATATTTACTTGAGCATTTAC	38:T>A	38	0.974026	0.773333	0.816667	0.183333	0.226667	0.59	0.350578	0.299444	0.325011	7.33813	5.42282	1.35319	0.982759	2	2	2	1	1	2	2	2	1	2	2	1	2	2	0	0	0	2	0	1	2	2	1	0	2	0	0	2	0	2	1	2	1	2	1	1	2	1	1	2	2	2	1	2	2	2	1	-	1	2	2	2	2	2	2	2	0	2	2	2	2	2	2	0	2	2	1	2	2	1	2	1	2	2	0	2	2	1	0	1	2	2	2	2	2	1	1	2	0	2	2	0	2	2	1	2	2	1	0	0	0	2	0	2	2	2	2	1	2	1	2	1	2	1	2	2	0	2	1	2	1	2	0	2	2	2	0	0	-	2	0	0	0	2	2	0	2	2	2	1	2	2	2	1	2	0	2	2	1	2	2	1	1	1	2	2	2	2	0	1	0	2	1	2	2	0	1	2	1	2	2	1	2	0	2	2	2	1	1	1	0	0	2	2	2	1	2	-	1	1	2	1	2	2	1	2	0	2	2	2	1	0	1	-	2	2	0	2	2	2	2	1	1	1	0	2	1	2	2	1	2	0	-	2	2	2	0	2	2	2	2	2	2	0	2	2	0	2	1	2	0	2	2	2	2	1	0	2	2	2	2	2	2	2	1	2	2	2	0	-	0	2	0	1	1	-	2	-	2	2	2	1	2	2	2	0	1	2	1	1	1	2	2	2	2	2	2	1	2	1	2	2	2	2	2	2	2	2	2	2	0	0	0	0	0	0	0	0
7624146|F|0--39:A>G	7624146	TGCAGGACCAAATATGTTAGAAGTTCACATTCCCTTCCCATAGAAAATAGCAAATGATAAAATGAAGAA	39:A>G	39	0.974026	0.773333	0.816667	0.183333	0.226667	0.59	0.350578	0.299444	0.325011	5.58156	5.68493	0.98182	0.974138	0	2	2	2	2	2	2	2	0	1	1	0	2	2	1	2	0	2	1	1	1	1	2	2	2	2	2	2	0	2	2	2	1	1	2	2	1	1	1	2	0	2	2	2	-	2	1	1	2	0	1	2	0	1	2	2	1	2	2	2	2	2	2	2	2	2	0	1	1	1	2	0	2	1	2	2	2	-	2	-	2	2	2	0	1	2	0	2	1	2	1	1	0	1	0	1	2	0	1	2	2	1	0	2	2	2	2	2	0	2	1	2	2	0	2	2	2	1	1	2	0	2	2	1	-	1	0	2	2	2	1	2	1	1	2	1	2	2	1	2	1	2	2	2	0	2	0	2	1	1	2	2	0	0	1	1	2	0	2	0	2	2	2	2	0	2	2	2	2	2	2	2	-	2	2	1	2	2	2	2	2	2	1	2	2	2	0	2	2	2	0	2	0	2	1	2	0	2	2	0	0	2	2	2	2	2	2	-	1	1	2	2	2	2	1	1	2	2	2	2	2	1	2	2	0	-	0	2	2	2	2	1	2	2	0	0	1	0	1	1	0	1	2	1	2	2	2	0	2	2	2	2	2	1	1	1	2	2	2	-	2	2	2	2	1	0	2	0	1	0	2	1	2	2	2	0	1	2	0	2	2	2	2	1	2	2	2	1	2	0	0	1	2	2	2	2	2	2	2	2	0	0	0	0	0	0	0	0
7630331|F|0--55:C>T	7630331	TGCAGAGCTTTCCAGTGTGAAATTGTGATGCACGCAATGGCAAGCGGAACTAAAGCGTGAAGGAATTAT	55:C>T	55	0.974026	0.79	0.803333	0.196667	0.21	0.593333	0.3318	0.315978	0.323889	21.70922	21.57143	1.00639	1	2	2	2	0	2	2	0	0	2	2	2	2	1	2	0	1	2	1	2	1	2	1	1	1	1	0	0	2	2	0	2	2	2	2	1	2	2	2	2	2	2	0	1	2	2	1	1	0	2	2	0	2	2	-	2	2	0	2	2	1	2	2	1	2	2	2	1	0	2	2	1	1	2	0	2	1	0	2	1	2	0	2	2	1	2	2	0	0	2	2	2	0	0	2	1	0	0	2	2	2	0	1	1	2	1	1	0	1	2	1	2	2	1	2	2	2	2	1	2	2	1	2	0	2	2	0	0	1	2	1	2	2	0	2	1	2	2	2	2	1	0	2	2	0	0	1	2	1	2	2	2	0	1	1	2	2	2	2	2	0	1	2	1	0	2	1	2	2	0	0	2	2	2	-	1	0	0	2	0	0	0	2	2	1	1	2	2	1	2	2	0	1	2	2	2	-	1	1	2	2	0	2	1	2	2	2	2	1	2	2	2	2	0	2	0	0	1	0	2	-	2	0	2	2	2	0	0	1	2	2	0	2	2	2	2	2	1	2	2	1	0	2	2	2	0	2	2	-	2	-	2	2	2	1	2	1	2	2	2	1	2	2	2	-	1	1	2	2	2	0	2	1	0	2	0	1	0	2	2	1	2	2	-	2	0	2	0	2	0	2	2	1	2	2	2	2	2	2	2	2	2	2	2	2	2	2	2	2
7549128|F|0--8:A>T	7549128	TGCAGAAGATGGTAAAGAACACTCTTTAC	8:A>T	8	0.974026	0.786667	0.806667	0.193333	0.213333	0.593333	0.335644	0.311911	0.323778	33.70383	39.12715	0.86139	0.991071	2	1	2	1	1	2	1	2	2	0	0	2	1	0	2	2	2	0	2	1	2	2	1	1	2	0	0	2	2	1	0	2	2	0	2	2	2	1	1	1	0	2	1	2	1	1	2	0	0	2	0	2	0	0	2	1	1	2	0	1	2	2	2	0	1	2	2	2	2	2	0	1	2	2	1	2	1	0	2	0	2	1	1	1	2	2	0	2	1	2	2	0	1	1	2	2	2	2	0	2	1	2	2	2	2	2	2	1	2	1	0	2	2	0	2	2	1	2	1	1	2	2	2	2	2	2	0	2	2	0	2	2	2	2	2	2	2	2	1	2	0	2	0	1	2	2	2	2	2	2	2	0	2	2	1	2	0	2	2	2	2	2	2	2	2	2	2	1	2	1	0	0	1	2	2	2	1	2	2	1	0	2	2	1	2	1	2	0	2	0	2	0	2	2	0	0	2	2	0	2	0	2	2	2	0	0	2	1	0	0	2	2	2	1	1	1	2	0	2	2	2	2	2	2	1	1	2	2	1	1	1	2	2	2	0	2	0	0	2	1	0	1	2	2	2	2	0	1	2	2	2	2	2	2	2	2	2	0	1	2	1	2	1	1	1	2	0	2	0	2	2	2	2	2	1	2	0	2	1	0	2	2	0	0	2	0	2	1	2	2	2	2	2	2	2	2	2	2	2	2	-	-	-	-	-	-	-	-
7562427|F|0--11:G>A	7562427	TGCAGCCCTCTGAACTCCCCAGTCCCACGTTGTTCGGGGTTCTTGATTTGTATCAAGAATGAAGCTTCC	11:G>A	11	0.974026	0.76	0.83	0.17	0.24	0.59	0.3648	0.2822	0.3235	8.175	8.53846	0.95743	1	2	2	2	0	2	2	1	2	2	0	0	2	1	2	2	0	2	2	1	1	-	2	-	2	0	1	2	0	2	0	1	2	2	2	1	2	1	2	1	2	1	0	2	0	2	2	2	2	2	1	2	2	2	1	2	1	2	2	1	2	0	2	0	1	1	2	2	2	2	1	0	2	0	0	0	1	1	1	1	2	0	2	0	2	1	2	2	1	2	2	0	0	1	2	0	2	1	2	1	2	2	2	2	1	1	2	1	1	0	2	2	2	2	2	2	2	2	2	1	2	2	-	1	2	2	2	1	2	1	2	0	2	2	2	0	2	2	2	1	2	1	2	2	0	0	-	2	0	2	2	2	2	2	1	2	2	1	2	1	0	0	2	-	2	2	0	1	-	2	1	1	1	2	2	1	2	2	2	1	0	1	2	2	2	0	1	2	2	2	2	2	1	2	2	2	1	2	1	2	2	2	2	0	2	1	2	1	0	2	2	1	2	2	1	2	1	1	2	2	1	2	2	2	2	1	2	0	2	0	2	2	1	2	2	1	2	2	2	2	2	2	2	0	-	1	1	1	2	2	1	2	0	1	2	1	1	2	1	2	2	0	2	2	0	2	2	1	0	2	1	2	2	1	2	1	2	-	0	2	2	0	2	2	2	2	2	2	0	2	2	2	2	0	0	0	0	0	0	0	0	2	2	2	2	2	2	2	2
7565900|F|0--48:C>T	7565900	TGCAGCTTCTCTCTATCGCAACATTTTTTGGGGCGATATTTTGCTTTGCTGCCTTTTGCTTTAC	48:C>T	48	0.974026	0.92	0.486667	0.513333	0.08	0.406667	0.1472	0.499644	0.323422	24.46131	15.68362	1.55967	0.991379	2	0	0	0	0	0	0	2	2	1	1	2	2	0	1	2	0	2	0	0	2	2	2	0	0	-	0	2	0	0	2	2	2	1	0	0	0	2	0	2	0	0	1	2	0	2	0	0	1	2	0	0	2	0	0	0	0	0	2	2	2	2	2	2	2	2	1	0	2	0	2	0	2	0	0	0	0	2	2	0	0	2	2	2	2	2	2	2	0	0	0	0	2	0	0	1	2	0	0	2	0	1	1	1	2	2	1	2	1	0	0	2	2	0	0	0	-	2	0	2	0	0	0	2	0	0	0	2	0	0	0	0	2	0	0	1	2	0	0	2	2	2	1	0	0	2	2	0	2	1	0	0	0	2	2	2	2	0	2	0	2	1	2	0	2	0	0	2	0	0	2	1	0	0	2	0	0	2	0	0	0	0	1	0	2	0	0	2	0	0	0	2	2	0	0	0	2	0	0	0	0	2	2	1	2	2	2	2	2	2	0	0	0	0	-	0	0	0	2	0	2	0	0	2	0	2	2	2	-	2	0	0	2	2	2	2	0	0	1	2	0	2	2	1	0	-	2	2	0	0	2	0	0	0	0	0	2	-	0	2	0	0	0	0	0	2	2	0	2	0	2	0	2	1	0	0	0	0	0	2	2	0	0	2	2	-	0	-	0	2	1	0	0	0	0	0	0	0	0	0	2	2	2	2	2	2	2	2
7616629|F|0--9:T>G	7616629	TGCAGAAGCTTTTGCTTTACCAAAGATTGGAATTAGTATAGTTGGAGCGTTTATATTTAC	9:T>G	9	0.974026	0.916667	0.556667	0.443333	0.083333	0.473333	0.152778	0.493578	0.323178	11.59644	7.64103	1.51765	0.991379	2	2	0	2	0	0	0	2	2	1	1	2	0	0	0	0	0	2	0	0	0	2	-	0	0	2	2	2	0	2	0	2	-	1	0	0	2	0	2	2	0	2	0	0	2	0	0	2	2	0	2	0	2	0	0	2	0	2	0	0	0	0	0	0	0	2	-	2	0	0	0	2	2	0	2	2	1	0	2	0	2	0	2	2	2	2	2	1	0	0	0	0	0	2	0	2	2	2	0	0	0	2	0	1	0	1	2	0	0	2	2	2	0	0	0	0	0	0	2	2	0	2	2	-	2	1	0	0	0	0	2	2	2	1	2	1	2	1	0	1	2	2	0	2	1	0	2	0	2	2	2	2	0	2	2	0	2	0	1	0	2	2	1	2	2	2	2	2	2	0	2	0	0	0	2	0	0	0	2	1	2	2	2	2	2	0	0	0	0	1	2	2	2	2	0	0	2	2	0	0	1	0	0	0	0	2	2	0	2	2	2	2	2	0	-	-	0	1	2	-	1	0	2	0	2	2	0	0	1	2	0	2	2	0	0	1	2	2	2	0	2	2	2	2	0	0	0	2	0	2	2	2	2	2	0	0	0	2	-	2	2	0	2	2	2	0	1	2	2	2	0	1	0	2	0	0	2	0	0	0	0	2	2	2	2	0	2	1	2	0	0	2	2	2	2	2	2	2	2	2	0	0	0	0	0	0	0	0
7627574|F|0--47:G>T	7627574	TGCAGCATTGTTACTTCGATGCGGGGTACCACGCCGATTCTATGAAAGCAACTTTTGGAGTAGTTTTGT	47:G>T	47	0.974026	0.753333	0.836667	0.163333	0.246667	0.59	0.371644	0.273311	0.322478	13.47273	15.61842	0.86262	0.991379	-	2	2	1	1	2	1	1	2	2	2	2	2	2	1	1	1	1	1	2	2	2	0	2	2	0	1	2	1	2	1	1	2	1	2	0	2	0	2	2	-	2	0	2	-	2	2	1	0	2	2	2	2	1	2	2	2	1	0	2	2	1	1	2	1	2	2	2	2	1	1	1	2	0	1	1	2	2	2	0	2	2	2	2	1	0	0	2	0	1	1	2	0	1	0	0	1	2	1	0	2	2	0	1	2	2	2	1	1	2	2	1	1	1	2	2	2	2	2	2	2	2	1	2	1	2	0	1	2	2	2	2	2	2	1	2	0	1	1	2	2	0	1	-	1	1	0	2	0	2	0	0	2	2	2	1	0	2	2	0	1	2	2	2	0	2	2	1	1	1	2	2	2	2	0	2	2	2	2	2	2	0	2	0	2	2	0	0	0	0	-	1	1	2	1	1	1	2	2	1	2	2	0	2	2	-	1	2	2	2	2	2	1	1	1	-	2	2	0	2	0	2	2	2	2	1	2	1	2	2	2	2	2	2	0	2	2	2	2	2	1	2	1	2	0	2	0	2	2	2	2	1	2	2	1	2	2	0	2	2	2	2	2	2	2	0	1	2	1	2	2	0	0	0	2	1	0	1	2	1	2	2	2	1	2	2	0	2	-	2	2	1	2	0	2	0	2	2	2	2	2	2	2	2	2	2	2	2
7615824|F|0--66:G>A	7615824	TGCAGTTTCCCATTTCAACTTGCCAGTATTGAATCTGCTTAGCTAAAGCAACAAGAGAAGGGCCGCGCC	66:G>A	66	0.974026	0.786667	0.81	0.19	0.213333	0.596667	0.335644	0.3078	0.321722	6.88028	7.04467	0.97666	0.991071	2	1	2	2	1	2	2	2	2	2	2	2	0	1	2	2	1	2	2	0	1	2	2	2	1	2	2	1	1	0	0	1	2	2	2	2	2	2	0	2	2	0	0	2	2	2	0	-	2	-	0	2	1	2	2	1	0	2	2	0	2	1	2	2	1	2	0	1	2	2	2	0	0	2	0	2	2	2	2	2	1	2	2	1	1	2	2	2	2	2	0	2	0	2	0	2	2	2	1	1	2	-	1	2	2	2	1	2	1	1	-	0	1	2	2	2	2	0	2	2	2	0	2	2	2	0	1	0	2	2	2	0	0	1	2	2	0	2	1	2	0	-	2	2	2	0	2	2	2	2	2	0	0	2	2	0	0	1	2	1	2	0	1	2	0	2	2	0	2	2	2	-	0	2	2	2	2	2	2	0	2	2	2	1	0	0	0	2	2	2	1	2	2	0	1	2	0	2	2	2	2	2	1	0	0	2	2	2	2	2	2	1	2	2	1	2	2	1	2	0	2	2	2	0	2	1	0	1	0	1	2	2	2	2	1	2	2	2	2	0	2	1	0	0	2	2	2	2	1	1	1	1	2	0	1	2	1	2	2	1	1	2	2	2	2	0	2	2	2	2	2	0	-	2	0	2	2	1	1	-	2	2	1	1	1	0	2	0	2	2	1	2	1	1	1	1	1	1	1	1	2	2	2	2	2	2	2	2
7567750|F|0--6:A>G	7567750	TGCAGAATACAGCTGCTTTCTGAGATTTGCCAAATCCTGAAAATAAAAATTGCATAAGACAATAATGCT	6:A>G	6	0.974026	0.783333	0.813333	0.186667	0.216667	0.596667	0.339444	0.303644	0.321544	6.17073	6.68942	0.92246	0.991071	2	1	1	1	2	1	2	2	2	2	2	2	1	2	0	2	0	2	2	0	2	0	1	1	0	2	1	0	0	2	2	2	1	2	0	2	2	1	1	2	1	2	2	0	1	2	2	2	0	1	0	2	1	2	2	1	2	0	2	2	0	2	2	1	2	2	2	2	0	2	2	1	1	2	2	1	0	0	2	2	2	2	2	2	0	2	1	0	0	2	2	2	1	1	2	2	2	2	0	1	2	2	1	2	2	2	2	2	0	1	1	1	2	2	2	2	2	2	2	2	2	0	2	2	2	2	1	1	2	2	2	1	2	2	2	1	1	2	2	2	2	2	0	1	1	1	2	2	0	0	2	2	2	2	2	2	2	0	0	2	1	0	2	2	2	2	0	0	2	1	2	1	2	2	2	1	0	2	0	1	0	2	0	2	2	0	2	0	2	2	2	1	0	0	2	1	2	1	2	2	1	2	0	0	2	1	2	1	2	2	0	2	0	2	1	1	2	2	1	1	0	2	2	2	0	2	2	2	0	0	2	2	2	2	1	2	2	2	2	1	0	1	0	0	0	2	2	2	2	1	1	2	2	2	1	0	1	2	1	1	0	2	1	0	2	2	2	2	2	2	1	2	2	1	2	2	1	2	2	2	2	0	2	2	2	2	2	1	0	0	2	2	2	2	2	2	2	2	2	2	-	-	-	-	-	-	-	-
7629422|F|0--18:A>C	7629422	TGCAGGTAATCCCAGCATACCGGGCCCTACAGCCGTTCCAACAATTAC	18:A>C	18	0.974026	0.813333	0.783333	0.216667	0.186667	0.596667	0.303644	0.339444	0.321544	36.99662	32.72852	1.13041	0.983051	0	2	2	0	1	2	-	1	2	0	0	2	2	2	2	-	0	2	2	0	0	2	2	2	2	0	2	2	0	2	-	2	2	2	0	2	2	2	2	-	1	2	2	2	2	2	2	1	2	2	1	2	2	0	2	1	0	1	2	0	2	0	2	2	2	2	1	2	2	2	2	2	1	1	1	2	2	2	0	1	2	2	2	2	0	2	1	2	0	2	0	0	2	2	2	2	2	1	1	2	2	1	0	1	0	1	0	2	1	2	0	2	2	0	1	2	1	2	2	2	1	0	1	1	0	2	2	2	2	-	0	2	2	1	2	2	1	0	2	0	2	2	1	0	2	0	0	0	2	2	2	1	2	2	2	1	2	2	2	0	2	1	2	2	2	0	2	2	0	2	0	2	0	0	2	0	0	2	1	2	0	1	2	2	2	1	-	1	2	2	1	2	1	0	2	0	2	2	1	2	0	2	0	2	2	2	2	1	2	2	2	2	0	2	0	2	1	0	2	2	2	1	1	2	2	2	1	2	2	1	2	2	0	1	2	0	2	2	0	2	2	2	1	1	0	2	2	2	2	1	2	0	2	2	2	2	2	0	0	0	1	2	2	2	2	2	-	0	1	1	2	1	2	2	0	2	0	-	1	1	0	0	2	2	2	0	1	0	1	1	2	0	2	2	2	2	2	2	2	2	2	2	2	2	2	2	2	2
7631086|F|0--37:T>A	7631086	TGCAGCGGTTCAAGCCTGATTATACAGCACCTCCCGGTGTTGATCGCTATGGGAGGCTCATAAGGTAGT	37:T>A	37	0.974026	0.813333	0.783333	0.216667	0.186667	0.596667	0.303644	0.339444	0.321544	6.08532	5.95088	1.02259	0.981818	1	2	2	2	0	2	2	2	1	2	2	2	0	0	2	2	1	2	0	-	2	2	2	0	0	1	1	2	1	2	2	2	2	0	0	0	2	2	0	2	2	0	2	2	2	2	1	2	2	1	0	2	-	2	2	2	2	2	2	2	2	1	2	2	0	2	2	2	0	0	2	1	2	2	2	1	2	1	2	1	2	2	2	2	0	2	1	2	0	0	2	0	1	2	2	2	0	1	0	2	2	2	0	2	0	2	2	0	1	-	2	2	2	1	2	2	2	2	1	2	2	2	2	1	2	2	-	2	2	2	0	1	2	2	1	0	0	2	2	1	2	2	2	2	1	2	-	2	0	2	2	0	1	-	0	0	2	2	0	2	2	2	2	2	1	2	0	1	2	0	2	0	1	0	2	2	2	2	0	0	2	2	2	2	0	2	1	2	2	0	1	0	1	2	2	2	2	2	2	-	1	2	2	2	0	2	2	1	0	0	0	2	2	2	2	0	2	2	0	2	2	2	2	2	1	2	1	2	1	2	0	1	2	2	1	1	2	1	2	2	1	2	2	2	1	2	2	2	0	2	2	2	2	0	0	2	2	1	2	1	2	2	2	2	2	-	2	1	2	0	2	0	2	2	2	1	2	2	2	0	2	0	2	0	2	0	1	2	2	2	1	2	0	0	0	0	0	0	0	0	1	1	1	1	1	1	1	1
7555989|F|0--19:C>T	7555989	TGCAGCTGTGTTTTCTGTCCTCGTGAATTGCTCAGAACCCTCTGCCTGTTTTAC	19:C>T	19	0.974026	0.773333	0.823333	0.176667	0.226667	0.596667	0.350578	0.290911	0.320744	31.5461	27.44444	1.14945	1	0	2	2	2	2	2	2	2	0	1	1	0	2	2	1	2	0	2	1	2	1	1	2	2	2	2	2	2	0	2	2	2	1	1	2	2	1	1	1	2	0	2	2	2	-	2	1	1	2	0	1	2	0	1	2	2	1	2	2	2	2	2	2	2	2	2	0	1	1	1	2	0	2	1	2	2	2	-	2	-	2	2	2	0	1	2	0	2	1	2	1	1	0	1	0	1	2	0	1	2	2	1	2	2	1	2	2	2	0	2	1	2	2	0	2	2	2	1	1	2	0	2	2	1	-	1	0	2	2	2	1	2	1	1	2	1	2	2	1	2	1	2	2	2	0	2	0	2	1	1	2	2	0	0	1	1	2	0	2	0	2	2	2	2	0	2	2	2	2	2	2	2	0	1	2	1	2	2	2	2	2	2	1	2	2	2	0	2	2	2	0	2	0	2	1	2	0	2	2	0	0	2	2	2	2	2	2	-	1	1	2	1	2	2	1	1	2	2	2	2	2	2	2	2	0	-	0	2	2	2	2	1	2	2	0	0	2	0	1	1	0	1	2	1	2	2	2	0	2	2	2	2	2	1	1	1	2	2	2	-	2	2	2	2	1	-	2	2	1	0	2	1	2	2	2	0	2	2	0	2	2	1	2	1	2	2	2	1	2	0	0	1	2	2	2	2	2	2	2	2	0	0	0	0	0	0	0	0
7572105|F|0--31:C>T	7572105	TGCAGCAATCAGACGTGGAATTCCACGTCTCCAATCCATAAACAAAGATTTCGTTCGAAGAGGATGAGT	31:C>T	31	0.974026	0.806667	0.793333	0.206667	0.193333	0.6	0.311911	0.327911	0.319911	17.66436	16.34028	1.08103	1	1	0	1	2	2	1	1	2	0	0	0	0	2	0	2	2	2	2	2	1	2	0	1	1	2	1	0	2	2	0	1	2	0	2	2	2	1	1	2	2	0	2	0	2	0	1	2	2	2	0	1	2	2	2	1	0	2	1	1	2	2	2	2	1	0	2	0	2	2	0	0	1	2	1	1	2	1	1	2	2	2	2	1	0	0	1	2	1	2	2	1	2	2	2	2	2	1	2	2	2	0	2	2	2	1	2	1	2	0	1	2	2	2	0	2	2	2	2	2	2	1	2	2	2	2	2	0	2	2	2	0	2	1	1	2	0	0	0	2	2	2	2	2	2	2	2	2	2	1	2	0	2	1	1	0	0	0	2	1	2	0	2	2	2	2	2	2	1	2	2	2	2	2	2	2	1	2	0	2	2	1	2	2	1	0	0	0	1	2	2	2	2	0	1	2	2	2	2	0	1	0	2	1	2	1	2	2	1	2	2	2	0	2	2	2	2	0	2	0	2	2	2	2	2	2	0	0	2	2	0	2	2	2	2	0	2	2	2	2	1	0	0	2	1	0	0	2	2	1	0	0	0	2	1	1	0	2	1	1	1	2	2	0	2	2	2	1	2	2	2	0	2	2	2	2	1	2	2	2	2	0	2	2	1	2	2	0	2	2	0	2	0	2	2	2	2	2	2	2	2	-	-	-	-	-	-	-	-
7542804|F|0--19:C>T	7542804	TGCAGCCGATGCTTCAACACACGCTTAC	19:C>T	19	0.974026	0.763333	0.833333	0.166667	0.236667	0.596667	0.361311	0.277778	0.319544	28.65942	29.41806	0.97421	1	2	2	1	0	2	1	1	2	1	2	2	1	2	2	2	1	1	2	2	-	1	1	2	2	2	2	0	2	1	2	1	0	0	1	1	2	2	2	1	2	2	0	1	0	2	0	1	1	2	2	2	2	-	1	2	2	2	1	2	2	0	0	2	2	2	2	1	2	2	2	2	0	1	2	2	2	0	2	2	1	2	2	1	2	0	2	2	1	2	2	1	2	0	0	2	0	2	2	1	2	2	1	2	0	2	1	1	0	2	2	2	2	0	2	2	1	1	2	2	0	2	2	2	1	2	1	2	2	2	1	2	2	0	2	2	1	2	1	2	0	2	2	2	0	2	2	0	2	2	1	2	0	1	1	2	1	-	2	2	0	2	2	2	0	2	2	-	-	1	2	2	2	2	1	2	0	2	2	0	0	1	2	1	2	1	1	1	1	2	2	2	0	1	1	2	2	1	0	2	2	1	2	1	2	0	2	2	2	2	2	1	0	2	2	2	0	2	0	2	2	1	1	-	2	2	2	-	0	0	1	2	2	2	1	1	1	2	2	0	2	2	2	2	1	2	0	2	1	2	1	2	0	0	2	2	2	2	2	2	2	2	2	2	1	2	2	2	2	2	2	2	1	1	2	1	2	2	2	1	2	2	2	0	1	2	1	-	2	1	2	2	2	2	2	2	2	2	2	2	2	0	0	0	0	0	0	0	0
7566262|F|0--38:G>A	7566262	TGCAGGTTTCAATTTCTTGTTCCTTTAGTTTCCACACTGACAACTGTTTGGTTCATGAAAAAATATTGA	38:G>A	38	0.974026	0.923333	0.543333	0.456667	0.076667	0.466667	0.141578	0.496244	0.318911	18.35103	12.48223	1.47017	0.991525	1	0	1	0	0	1	0	2	2	0	0	2	2	1	1	2	0	2	2	0	2	0	0	0	0	0	0	0	0	0	2	0	0	2	0	0	2	0	2	2	2	-	2	2	2	2	2	0	2	0	0	2	0	0	2	0	2	0	0	2	2	2	0	2	0	2	2	0	2	0	2	-	0	2	0	0	2	2	0	0	2	0	2	2	0	0	0	0	0	0	2	0	2	0	0	2	0	2	2	2	0	2	2	2	2	0	0	0	1	2	2	1	0	0	2	0	2	1	2	0	2	-	1	2	2	2	0	2	2	2	0	0	2	0	0	0	0	2	2	0	0	1	2	0	2	2	0	0	2	2	0	0	2	2	1	2	2	2	0	2	2	2	2	2	1	0	0	2	0	0	2	2	2	2	0	2	2	0	0	1	1	1	2	2	-	0	2	1	0	2	0	-	0	0	0	2	2	0	1	0	2	2	2	2	0	0	2	0	0	0	2	0	2	2	2	2	0	2	0	0	0	0	2	2	0	2	2	0	0	0	2	1	2	2	2	2	0	1	2	0	-	0	0	0	0	2	2	0	0	2	0	2	0	2	2	2	0	2	2	2	1	0	0	0	0	2	1	2	0	0	0	-	1	0	1	0	0	2	0	2	2	2	0	0	2	-	2	0	2	0	0	2	0	0	0	0	0	0	2	0	2	2	2	2	2	2	2	2
7570494|F|0--25:C>A	7570494	TGCAGTTTTTCATTGCAGACCTATTCGAATAAGCAAGAAGGAACAATGTAACATGTCTACCAACAATGA	25:C>A	25	0.974026	0.823333	0.78	0.22	0.176667	0.603333	0.290911	0.3432	0.317056	17.59322	15.03509	1.17014	0.982759	2	2	2	1	2	2	1	2	2	2	2	2	0	0	1	2	2	2	0	1	1	2	0	2	1	1	2	1	2	0	1	2	0	0	2	2	1	2	2	2	0	0	0	1	2	2	2	2	-	1	2	0	2	2	2	1	2	0	1	2	1	1	1	2	2	2	2	2	1	2	0	0	2	0	1	1	2	1	2	1	2	0	0	2	0	2	0	1	2	2	1	-	2	2	0	0	2	1	2	2	2	1	0	2	2	2	0	2	-	0	0	2	2	0	2	2	2	2	2	2	2	2	2	2	0	0	2	2	0	2	2	2	0	2	2	2	2	1	0	2	2	2	0	1	0	0	2	2	2	2	1	2	2	0	2	2	2	2	1	0	0	0	0	2	0	2	0	2	2	-	2	2	2	2	0	1	2	2	1	0	1	2	2	2	2	2	0	2	2	2	0	0	0	2	1	2	2	0	0	2	0	2	2	2	0	2	1	1	2	2	1	2	1	0	2	2	2	2	0	2	2	2	0	2	0	2	2	0	1	0	0	2	2	2	1	2	0	-	1	1	2	2	2	2	1	2	2	2	2	2	2	1	1	0	2	2	2	1	2	-	2	0	2	1	2	-	0	1	1	0	0	-	1	1	2	0	2	2	2	1	0	2	1	2	2	2	2	2	2	2	2	2	2	2	2	2	2	2	2	2	2	2	2	2	2	2	2	2
7573119|F|0--6:G>C	7573119	TGCAGAGTGACTGAATGATGGCCAGGAAATAGAAGTGAGATTAC	6:G>C	6	0.974026	0.803333	0.803333	0.196667	0.196667	0.606667	0.315978	0.315978	0.315978	32.94755	31.5256	1.0451	1	2	1	1	2	2	1	2	2	1	2	2	1	2	1	2	2	2	1	2	2	1	2	2	1	1	0	2	2	2	0	0	2	0	0	1	2	2	1	0	1	2	2	2	1	2	2	2	2	2	2	1	2	2	2	2	0	2	2	0	1	1	2	1	2	1	2	0	2	1	2	2	0	2	2	1	2	2	2	2	2	2	2	2	2	2	0	2	2	0	2	2	2	2	2	1	2	2	2	2	2	2	1	0	2	0	1	2	2	2	-	2	2	1	2	2	0	2	1	1	0	1	0	2	2	2	0	2	1	1	-	2	2	2	2	2	0	2	1	0	2	0	2	2	2	2	1	0	2	2	2	1	2	1	1	2	-	2	2	2	-	1	2	0	2	0	1	0	1	2	2	2	2	0	2	2	0	0	2	1	-	1	1	2	2	2	0	0	0	1	0	2	0	2	2	0	2	2	2	1	2	0	2	2	2	2	2	1	2	2	2	2	0	2	2	2	2	2	0	0	2	2	2	1	2	2	2	2	0	0	2	1	2	2	2	2	2	2	0	2	1	1	1	1	1	2	1	2	2	-	2	2	2	1	2	0	0	1	0	-	0	0	2	2	1	2	2	2	2	2	1	2	2	0	0	2	2	1	1	-	2	2	2	1	2	2	2	2	0	0	2	2	0	2	2	2	2	2	2	2	2	0	0	0	0	0	0	0	0
7545776|F|0--54:C>A	7545776	TGCAGAAAGGCTTGCAAACAAGAAAGGTTTGCAAGGAAAGGTATGATTGCTGATCGATCAGAGAGACAG	54:C>A	54	0.974026	0.546667	0.926667	0.073333	0.453333	0.473333	0.495644	0.135911	0.315778	5.92	10.49112	0.56429	1	2	1	2	2	2	2	0	2	2	2	2	2	1	2	1	1	1	1	2	-	1	1	1	1	-	1	1	1	1	1	1	2	1	1	2	1	2	2	1	1	1	1	2	1	0	2	0	2	2	1	0	1	2	1	2	1	1	2	0	2	1	2	2	1	2	2	2	1	2	0	2	2	2	2	1	1	2	1	2	2	2	2	1	1	2	1	2	1	1	2	0	1	2	2	1	1	2	2	1	1	2	1	1	2	2	2	0	0	2	1	1	1	2	2	2	2	1	2	2	2	0	2	2	1	1	1	2	1	1	-	0	2	1	-	2	1	1	1	1	0	2	1	2	2	2	2	1	2	2	2	1	1	1	1	2	1	1	2	2	2	2	1	2	1	1	0	2	-	1	1	0	1	2	1	1	1	2	1	-	1	0	2	2	2	1	2	2	1	1	2	2	1	-	2	2	1	0	1	1	1	2	2	2	2	1	2	1	1	1	1	2	1	2	1	2	1	2	1	0	2	1	1	2	1	1	1	1	1	0	2	1	2	2	2	2	1	1	1	1	2	2	2	2	2	2	2	2	1	2	1	2	2	2	1	2	2	1	-	1	2	1	2	1	2	1	2	0	2	1	1	1	1	1	1	2	2	1	2	1	2	1	0	1	0	2	2	1	2	2	2	0	2	2	2	2	2	2	2	2	2	1	1	1	1	1	1	1	1
7555382|F|0--29:A>G	7555382	TGCAGATATTTCTGTATTGCATACATAGTACAGTGTATGTGTAAATTAC	29:A>G	29	0.974026	0.836667	0.766667	0.233333	0.163333	0.603333	0.273311	0.357778	0.315544	22.0625	19.55789	1.12806	1	2	2	2	1	2	2	0	2	2	0	0	2	2	0	2	2	2	1	2	-	0	2	2	2	2	2	2	2	2	2	1	2	2	2	2	-	2	2	0	2	-	2	2	2	-	2	1	2	1	1	2	2	2	0	1	0	2	2	2	2	2	2	1	0	0	2	2	0	0	2	2	2	2	2	0	1	0	1	1	1	1	2	2	0	2	2	-	2	2	1	0	2	1	1	0	2	2	2	2	2	0	2	0	2	2	1	0	1	1	0	2	0	0	2	0	2	0	2	1	0	2	0	2	2	2	2	2	2	2	1	2	2	2	2	0	0	0	-	2	0	2	2	2	1	0	2	1	2	0	2	2	2	2	2	2	2	2	2	1	0	2	0	2	2	0	2	2	0	0	2	2	2	1	0	2	2	0	0	2	2	2	-	2	2	1	2	2	0	1	0	2	0	1	2	0	0	2	-	2	1	0	2	2	2	0	2	2	1	0	0	2	0	1	0	1	2	0	0	2	2	1	2	2	2	1	1	0	1	2	2	1	2	2	2	2	1	1	0	0	2	1	2	2	2	2	2	2	2	2	2	2	0	2	0	1	2	0	2	1	2	1	2	0	1	0	1	2	0	2	2	0	0	0	2	2	1	0	2	0	2	0	2	1	2	2	0	2	1	1	2	2	2	2	2	2	2	2	2	2	2	2	2	2	2	2	2	2	2
7570536|F|0--29:C>T	7570536	TGCAGAAACAAGAATGGAGAAACAAGTAGCGTTAC	29:C>T	29	0.974026	0.93	0.506667	0.493333	0.07	0.436667	0.1302	0.499911	0.315056	37.49112	26.39572	1.42035	1	2	0	0	1	2	0	1	2	0	0	0	0	2	-	2	2	0	2	0	0	0	1	0	0	2	0	2	0	0	2	0	0	2	0	2	2	2	2	1	0	2	-	0	2	0	2	2	2	2	1	2	2	0	0	1	2	0	2	2	0	2	0	0	2	2	0	2	0	0	1	2	0	0	2	2	2	0	0	0	0	2	0	2	0	1	0	2	0	0	0	2	0	2	2	0	0	0	0	0	2	2	2	2	0	2	0	1	2	2	0	2	2	2	2	2	2	2	0	0	-	2	0	2	2	2	0	0	1	0	0	2	0	2	0	0	0	2	0	0	2	2	0	-	1	0	0	0	0	0	0	2	0	2	0	2	2	0	-	0	0	1	1	1	2	0	0	0	0	2	0	0	2	2	2	2	0	2	0	2	2	2	1	0	2	1	0	0	1	0	2	0	0	2	2	0	0	0	0	0	2	2	2	2	2	1	0	0	0	0	0	0	1	0	0	0	2	2	0	0	2	0	2	2	2	2	2	0	-	0	2	0	0	2	0	2	2	0	0	2	0	2	2	-	2	0	-	0	0	0	0	0	0	2	2	2	2	2	2	0	0	0	2	2	2	0	2	1	0	2	0	0	0	2	1	2	0	2	2	2	2	0	0	0	2	2	2	0	0	0	0	0	2	0	0	0	0	0	0	0	0	2	2	2	2	2	2	2	2
7572308|F|0--21:A>G	7572308	TGCAGGGGAGGTAAGATCTAGACAGACACTTCGATGCCAGAATAGTTATCCCCGTCTCAGCGAGCATTT	21:A>G	21	0.974026	0.93	0.506667	0.493333	0.07	0.436667	0.1302	0.499911	0.315056	20.54706	11.19022	1.83616	1	0	0	0	2	2	0	0	2	-	0	0	-	0	0	2	0	0	2	0	0	2	2	0	2	2	0	0	2	0	2	2	0	2	0	2	2	2	2	0	0	0	2	0	0	0	1	2	0	2	2	-	2	2	2	2	0	0	0	0	0	0	0	2	0	0	2	2	0	0	2	2	2	2	1	0	0	2	0	1	0	2	2	0	0	2	2	0	0	0	2	0	0	2	1	0	0	0	0	-	2	1	0	2	2	0	2	1	2	2	2	0	2	0	0	2	2	2	2	0	0	0	0	2	1	0	2	0	2	0	0	0	1	2	0	2	2	2	2	0	2	2	0	1	2	2	1	0	2	2	1	1	2	0	0	2	0	2	0	2	0	2	0	0	0	2	2	2	0	2	2	2	2	0	2	2	2	0	-	1	0	0	0	2	-	0	0	0	2	0	0	2	2	1	0	2	0	2	2	1	0	0	2	2	0	1	2	2	0	0	0	0	2	-	2	1	0	2	0	0	0	0	2	0	2	2	0	0	0	0	0	-	2	2	0	0	0	1	2	2	2	0	0	2	0	2	2	0	0	0	0	2	0	1	2	0	0	1	0	0	0	2	0	0	0	0	0	0	2	2	0	0	0	2	0	0	2	0	2	2	0	2	2	2	2	2	0	2	1	2	2	0	2	2	2	2	2	2	2	2	2	0	0	0	0	0	0	0	0
7626123|F|0--61:A>T	7626123	TGCAGCTGTCAGTGTTGCAAGTGGAGCTGGAAAAGATGAACGCCGAGAATCAGAGATTGCGAGGGATGT	61:A>T	61	0.974026	0.506667	0.93	0.07	0.493333	0.436667	0.499911	0.1302	0.315056	7.68254	13.36765	0.57471	1	2	1	2	2	1	2	1	1	1	1	1	1	1	1	0	1	1	2	1	-	1	1	1	1	1	2	1	1	1	1	2	2	1	1	1	2	2	1	2	2	2	1	2	2	1	2	2	2	2	2	1	2	2	1	0	1	1	0	1	1	2	2	0	2	1	2	1	1	1	1	2	1	2	2	2	1	0	2	1	2	1	2	-	1	2	2	0	1	1	2	1	1	1	2	2	1	1	1	0	1	2	1	1	1	2	1	1	2	1	1	1	1	1	2	2	2	2	1	2	0	2	2	2	-	1	1	-	2	1	1	2	-	0	1	2	2	2	1	1	0	1	-	1	2	2	1	1	2	0	1	1	1	2	2	2	1	1	1	2	2	1	1	1	1	1	2	2	2	1	2	1	1	1	1	1	1	1	1	2	0	1	2	1	2	2	2	1	2	1	1	1	2	1	0	1	1	1	1	2	2	2	0	1	2	0	2	1	1	2	2	2	2	2	1	2	2	2	2	1	2	-	1	2	2	1	1	2	1	1	2	2	1	2	1	2	1	-	2	2	2	1	2	1	2	1	0	1	2	2	2	2	0	2	2	2	2	2	1	2	2	1	2	1	1	1	1	1	2	0	1	2	1	2	0	1	1	2	1	1	2	0	1	2	2	1	2	0	1	2	1	2	2	2	2	2	2	2	2	2	2	1	1	1	1	1	1	1	1
11822732|F|0--6:A>G	11822732	TGCAGTATGGGGAGAAAATTCCATTAC	6:A>G	6	0.974026	0.93	0.526667	0.473333	0.07	0.456667	0.1302	0.498578	0.314389	39.42136	41.9433	0.93987	1	2	2	0	1	0	0	2	2	2	0	0	2	2	2	0	2	2	0	2	0	0	2	0	0	2	2	1	2	2	2	0	0	0	0	2	2	0	1	0	2	0	2	2	2	0	2	2	2	0	0	0	0	0	1	0	2	0	0	0	-	2	2	2	2	1	2	0	2	0	0	0	2	1	0	2	2	0	2	2	2	0	0	1	0	2	1	2	2	2	0	0	1	2	2	2	0	0	0	0	1	0	0	1	0	2	2	0	2	0	0	0	2	0	0	1	2	1	0	2	0	0	2	-	1	2	2	0	0	2	0	2	0	2	2	2	0	0	0	0	2	2	2	2	1	0	2	0	2	0	2	0	2	0	2	2	2	0	0	0	0	1	2	2	0	-	2	2	0	2	0	2	0	2	0	2	0	0	2	2	2	1	2	2	0	2	0	0	0	2	0	2	0	2	0	0	2	2	0	0	0	2	2	0	0	2	0	2	0	0	0	2	2	-	0	-	2	2	2	0	2	0	-	2	2	2	0	0	1	2	0	0	0	2	0	0	2	2	1	2	2	0	0	0	-	0	0	1	0	0	2	0	0	2	0	2	2	2	0	2	0	1	2	0	2	2	0	2	0	0	2	2	0	0	2	0	0	0	0	0	0	0	0	2	-	2	2	2	2	2	2	0	0	2	2	2	2	2	2	2	2	0	0	0	0	0	0	0	0
7554362|F|0--27:T>A	7554362	TGCAGTTATTAGTAGTTATATACTACCTACTACTAAGCCTATTGAATAGAGTAAAAAAAGCTTTACAGA	27:T>A	27	0.974026	0.526667	0.93	0.07	0.473333	0.456667	0.498578	0.1302	0.314389	10.98413	19.28152	0.56967	1	0	1	0	1	2	0	0	2	1	2	2	1	1	1	2	0	2	1	0	1	2	2	1	1	-	2	1	-	2	2	1	1	1	1	2	1	2	1	1	2	1	0	1	2	1	2	1	1	1	1	1	1	2	1	2	2	1	1	2	2	2	1	1	1	1	2	1	2	1	1	1	1	2	2	2	1	2	-	1	1	2	2	1	2	1	1	1	2	2	2	2	2	2	2	1	1	2	1	1	2	2	2	2	2	2	0	1	1	2	1	2	2	2	2	2	2	1	2	1	2	2	1	2	2	1	0	2	1	2	2	1	1	1	2	1	2	1	1	1	1	1	1	2	1	2	2	2	2	1	2	2	1	2	2	2	2	2	1	2	1	0	2	1	0	2	2	1	1	1	2	2	1	2	1	2	2	2	2	2	1	1	1	2	2	1	2	2	2	2	1	2	2	0	1	1	1	2	2	1	2	1	2	1	1	2	1	2	1	1	1	2	1	1	2	1	0	1	1	1	1	2	1	1	2	-	2	2	1	2	2	1	1	0	2	0	1	2	2	1	2	1	2	2	1	1	1	0	1	2	-	2	1	2	0	-	0	1	2	0	1	2	2	-	1	1	1	2	1	1	2	2	-	0	1	2	2	1	2	1	1	1	1	1	1	0	2	1	1	2	1	2	1	1	1	1	1	1	1	1	1	2	2	2	2	2	2	2	2
7567867|F|0--36:G>A	7567867	TGCAGAGATTTCTTGAGTATCCAGACAAAGATACACGGTAAGAAATAGCTTCTGCTTTTTGACAAACCT	36:G>A	36	0.974026	0.793333	0.816667	0.183333	0.206667	0.61	0.327911	0.299444	0.313678	10.11111	9.83893	1.02766	1	2	2	1	2	2	1	2	2	2	1	1	2	1	2	2	0	2	2	1	0	2	1	2	0	1	2	0	2	2	2	1	2	0	2	1	1	0	2	1	2	2	-	1	2	2	2	0	2	1	2	2	2	1	0	2	2	1	-	1	1	2	2	2	2	2	2	2	2	2	2	1	2	1	0	0	0	2	2	2	2	2	0	1	2	2	2	2	0	2	2	2	2	2	1	-	2	2	1	2	1	0	0	-	1	1	0	0	-	2	2	2	2	2	1	0	2	0	2	1	2	2	2	1	2	1	2	0	0	2	2	2	1	2	2	2	1	2	2	0	1	0	0	0	2	2	2	0	2	2	0	1	0	2	1	2	2	2	2	2	2	0	0	0	-	0	2	1	2	2	0	2	2	1	2	1	0	0	2	1	1	2	2	0	0	2	2	2	1	1	2	2	1	2	2	1	0	2	0	2	2	0	2	2	2	0	2	0	2	2	2	1	0	2	2	0	2	0	2	2	2	2	2	2	2	1	2	0	2	1	2	2	2	2	2	1	1	2	2	0	2	2	2	1	1	2	0	0	1	2	1	2	2	1	0	1	0	2	0	1	2	-	1	2	2	1	1	2	2	0	2	2	2	2	2	2	1	0	-	1	2	2	0	1	2	2	2	2	2	2	2	2	2	2	2	2	2	2	2	2	2	2	2	2	2	2	2	2	2
7552702|F|0--11:G>A	7552702	TGCAGATTCCAGCCACAGCCAGCCGCCGATCGCTGGCAACCACGGCGGCATTGCCGTCACCATAGATTC	11:G>A	11	0.974026	0.823333	0.786667	0.213333	0.176667	0.61	0.290911	0.335644	0.313278	9.7483	9.82131	0.99257	0.974576	2	2	0	2	1	0	0	2	2	2	2	2	1	0	2	0	2	-	2	2	2	2	2	2	2	0	2	0	2	0	2	2	2	2	1	2	2	0	2	1	2	2	0	0	2	2	1	0	1	2	2	2	0	2	2	2	1	2	2	1	0	1	1	2	2	2	2	1	1	2	2	2	1	2	2	1	0	2	2	1	1	2	0	2	1	0	1	0	1	0	0	1	2	2	0	2	2	1	2	2	-	1	2	2	2	2	2	2	0	1	2	0	2	1	2	2	2	0	-	1	1	1	0	2	2	2	2	2	0	2	0	2	1	0	0	2	0	1	2	1	2	0	1	2	2	2	0	2	2	2	2	2	2	2	2	2	2	2	2	2	1	2	2	2	0	2	1	2	1	2	1	2	1	2	0	1	2	2	0	0	2	2	2	1	0	2	0	2	2	2	1	2	1	2	2	2	2	2	0	0	2	2	2	2	-	0	2	0	2	2	0	2	2	-	2	2	0	1	2	1	0	2	0	1	2	2	1	0	0	2	2	2	2	2	1	0	0	0	0	1	2	2	2	2	2	-	2	0	0	0	2	1	2	-	0	2	2	2	2	2	2	1	1	2	1	2	1	0	0	2	0	-	2	2	0	2	0	2	2	2	1	2	0	2	2	2	0	2	1	2	0	2	2	2	2	2	2	2	2	2	2	2	2	2	2	2	2	2
9842324|F|0--6:A>G	9842324	TGCAGAAAAATGGGAGGGAGAAAAGGAATAACTTTAC	6:A>G	6	0.974026	0.823333	0.786667	0.213333	0.176667	0.61	0.290911	0.335644	0.313278	20.71523	23.87986	0.86748	1	-	2	2	2	2	2	1	0	0	2	2	0	0	2	1	2	1	2	2	0	1	2	2	2	2	2	-	2	1	2	0	2	2	2	2	2	1	2	2	1	0	0	2	0	2	2	0	2	0	1	2	2	2	2	2	1	0	2	1	2	0	1	2	-	2	2	0	2	2	0	2	-	2	2	2	2	2	1	2	1	2	0	2	1	2	2	2	1	2	2	2	2	1	2	1	0	2	2	0	2	1	2	2	1	2	0	1	2	2	2	2	2	2	2	2	2	1	1	-	2	2	0	2	2	0	2	0	0	2	2	2	2	2	2	1	0	2	0	1	1	2	2	2	2	1	1	0	2	2	2	2	2	2	0	2	0	2	1	2	2	0	2	1	2	1	2	2	0	0	2	0	2	1	2	0	2	2	0	2	2	1	0	2	0	0	2	2	2	2	2	0	2	1	0	2	2	2	2	0	0	2	2	2	1	1	2	2	2	2	2	2	1	2	0	2	2	0	2	2	2	2	1	2	2	2	1	0	2	2	1	2	-	2	2	1	0	0	1	0	1	-	2	2	0	1	2	2	2	2	1	2	1	0	0	2	2	2	0	2	2	2	2	0	0	2	2	1	1	2	1	2	1	2	0	2	1	2	1	2	2	2	1	2	2	2	0	-	2	2	0	1	2	2	2	2	2	2	2	2	2	0	0	0	0	0	0	0	0
7567935|F|0--36:G>T	7567935	TGCAGAATTTTTGTTGTCAGAAACGGGTAGACGAATGGTAACAACATAAAACGAGTAATATGAGAACTC	36:G>T	36	0.974026	0.93	0.543333	0.456667	0.07	0.473333	0.1302	0.496244	0.313222	16.9497	10.1117	1.67625	1	0	0	0	0	-	0	2	0	0	0	0	0	0	2	-	0	2	2	2	0	2	2	0	2	0	0	0	2	2	0	0	2	0	2	0	2	2	0	0	2	2	2	2	0	2	2	0	0	2	2	0	2	2	0	2	0	2	2	-	2	0	0	0	0	0	2	0	0	2	0	0	0	0	2	0	2	2	0	1	1	0	2	2	2	0	2	0	2	0	0	1	0	2	0	0	1	0	2	0	0	2	1	0	2	0	2	1	2	0	0	2	2	0	2	1	0	1	0	2	2	2	2	0	0	0	2	2	2	2	2	2	2	0	0	2	2	2	0	1	1	2	0	2	0	1	0	2	0	2	2	0	2	0	0	0	0	0	0	2	1	0	2	0	0	0	0	2	2	0	2	0	-	0	0	0	0	2	2	0	-	0	2	2	1	2	2	2	2	2	2	0	0	0	0	2	0	2	2	0	0	2	2	0	0	0	2	2	2	0	0	2	2	2	2	2	2	2	2	2	0	0	2	2	2	0	2	1	0	0	2	0	2	2	2	2	2	1	-	2	2	0	0	0	0	2	2	2	0	0	1	2	2	0	0	2	0	2	-	2	0	2	0	2	0	2	1	1	2	2	0	1	2	0	2	2	0	2	1	2	0	2	2	1	2	0	-	2	2	0	0	0	0	2	2	2	2	2	2	2	2	0	0	0	0	0	0	0	0
7573385|F|0--6:G>T	7573385	TGCAGGGCTTCCGTTAGCACTTGTGGTTTTAGGCTCACACTTTCGTGGAAGATCAAAACAAGAATGGAT	6:G>T	6	0.974026	0.933333	0.49	0.51	0.066667	0.423333	0.124444	0.4998	0.312122	25.32934	8.73743	2.89895	0.982456	0	2	0	2	0	0	2	2	0	2	2	0	0	0	0	2	2	2	0	0	0	0	0	2	2	0	1	0	2	0	0	-	1	0	1	0	0	2	0	0	2	2	0	0	2	2	1	2	2	0	0	0	1	2	1	2	2	0	0	2	0	1	2	2	0	2	0	1	0	1	2	0	2	-	2	0	2	0	0	1	-	1	0	0	0	0	0	0	0	2	2	2	2	0	0	0	0	2	0	2	0	0	0	0	0	2	2	2	0	-	2	2	-	2	1	2	0	0	2	0	1	2	2	0	0	2	0	2	0	2	2	2	0	0	0	2	2	0	0	2	2	1	1	2	2	2	2	2	0	0	2	2	0	0	2	0	0	0	0	2	0	2	0	2	0	1	2	0	0	2	0	0	0	2	0	2	2	0	2	0	0	2	0	2	0	0	0	2	2	0	0	0	0	2	0	1	0	2	0	2	2	2	0	0	-	0	0	2	0	0	2	2	2	0	2	-	0	0	2	0	0	0	2	2	0	0	2	0	1	0	0	0	2	0	2	2	0	0	0	0	0	2	0	1	0	0	-	0	2	0	0	0	0	2	2	2	2	0	0	0	2	0	0	0	2	0	2	2	0	2	0	2	2	2	0	1	2	2	2	0	0	2	2	2	2	2	0	2	2	2	0	2	2	2	2	2	2	2	2	2	0	0	0	0	0	0	0	0
7573385|F|0--60:A>C	7573385	TGCAGGGCTTCCGTTAGCACTTGTGGTTTTAGGCTCACACTTTCGTGGAAGATCAAAACAAGAATGGAT	60:A>C	60	0.974026	0.933333	0.49	0.51	0.066667	0.423333	0.124444	0.4998	0.312122	25.32934	9.52514	2.65921	0.964912	0	2	0	2	0	0	2	2	0	2	2	0	0	0	0	2	2	2	0	0	0	0	0	2	2	0	1	0	2	0	0	-	1	0	1	0	0	2	0	0	2	2	0	2	2	2	1	2	2	0	0	0	1	2	1	2	2	2	0	2	0	1	0	2	0	2	0	1	0	1	2	0	2	-	2	2	2	0	0	1	-	1	0	0	0	0	0	2	0	2	2	2	2	0	0	0	0	2	0	2	0	0	0	0	0	2	2	2	0	-	2	2	-	2	1	2	0	0	2	0	1	2	2	0	0	2	0	2	0	2	2	2	0	0	0	2	2	0	0	2	2	1	1	2	2	2	2	2	0	0	2	2	0	0	0	0	0	0	0	2	0	2	0	2	0	1	2	0	0	2	0	0	0	2	0	2	2	0	2	0	0	2	0	2	0	0	0	2	2	0	0	0	0	2	0	1	0	2	0	2	2	2	0	0	-	0	0	2	0	0	2	2	2	0	2	-	0	0	2	0	0	0	2	2	0	0	2	0	1	0	0	0	2	0	2	2	0	0	0	0	0	2	0	1	0	0	-	0	2	0	0	0	0	2	2	2	2	0	0	0	2	0	0	0	2	0	2	2	0	2	0	0	2	2	0	1	2	2	0	0	0	2	2	2	2	2	0	2	2	2	0	2	2	2	2	2	2	2	2	2	0	0	0	0	0	0	0	0
7622856|F|0--20:T>C	7622856	TGCAGCTGTCCACTAAGCCCTGTTGCCCATGGTTTAC	20:T>C	20	0.974026	0.486667	0.933333	0.066667	0.513333	0.42	0.499644	0.124444	0.312044	40.30337	39.72222	1.01463	0.991525	1	1	2	1	1	2	2	2	2	1	1	2	2	2	1	1	2	1	2	2	1	2	1	2	2	1	2	2	2	1	1	1	1	1	2	1	1	1	1	2	2	2	2	2	1	2	1	2	2	1	1	2	1	2	2	1	1	1	1	2	2	1	2	2	1	2	1	1	2	2	2	0	1	1	2	2	2	1	-	1	2	0	2	2	2	2	0	-	1	2	2	1	1	2	1	2	1	1	2	1	2	1	1	1	1	2	1	2	-	1	0	2	2	1	1	1	1	1	1	1	0	2	0	1	1	1	2	2	2	1	0	1	1	2	2	1	1	2	1	1	1	1	2	1	1	1	1	2	2	2	2	2	1	1	1	1	2	2	0	1	1	2	1	2	1	2	1	2	2	1	1	2	1	2	1	1	1	2	1	1	1	2	2	1	1	1	1	1	2	1	-	1	1	0	1	2	2	2	2	1	1	2	2	1	2	2	2	1	2	2	2	1	2	2	2	2	0	1	1	2	2	2	2	2	1	2	2	-	1	1	1	1	2	1	1	1	1	1	2	2	2	1	1	2	2	2	-	-	1	2	2	0	2	0	1	1	2	1	1	1	1	2	2	2	2	1	2	1	1	1	2	1	1	1	2	1	-	1	0	1	2	1	2	1	1	1	1	1	1	2	1	1	0	0	2	0	0	0	0	0	1	1	1	1	1	1	1	1
7554510|F|0--24:G>T	7554510	TGCAGTTTCTGTTACTAATCAATAGTTTTGTTTCCAATTACAATTTGGTTGCTGTATTCTATTTACAGA	24:G>T	24	0.974026	0.933333	0.516667	0.483333	0.066667	0.45	0.124444	0.499444	0.311944	12.44575	5.3172	2.34066	1	1	0	2	1	0	2	0	2	0	2	2	0	0	0	0	2	2	0	0	0	2	0	2	0	0	0	0	0	2	0	0	2	0	2	0	2	0	0	2	2	0	2	1	0	0	2	0	0	2	0	2	0	0	2	0	0	2	2	2	1	0	0	0	0	1	2	0	2	2	2	0	0	2	0	0	0	0	-	0	2	0	2	2	2	0	0	0	2	0	0	2	2	0	0	0	2	2	1	2	0	0	0	0	0	2	2	0	2	2	0	2	2	0	2	2	2	-	0	2	2	-	0	2	2	0	0	0	2	2	0	2	0	2	0	0	0	-	0	0	2	0	2	1	1	2	0	2	2	2	0	2	2	2	0	2	0	2	2	0	2	0	0	0	2	2	0	0	1	2	0	0	2	0	0	1	0	0	2	0	1	2	2	2	2	0	2	2	-	2	1	2	0	0	0	2	2	0	1	0	2	1	2	0	2	2	0	2	0	2	0	2	2	2	2	0	2	2	2	0	0	-	2	0	1	0	2	0	2	0	2	2	0	2	2	0	2	0	2	0	0	2	0	2	2	0	0	2	0	2	2	0	0	2	2	0	2	2	0	0	0	0	1	0	2	2	1	0	-	2	2	0	1	0	2	2	0	2	0	1	1	2	0	2	2	0	0	-	0	2	0	2	2	2	2	0	2	2	2	2	2	0	0	0	0	0	0	0	0
7565798|F|0--27:C>T	7565798	TGCAGCGTTTTCCTTCTCAATATCCCACCATCTTTCTTTGTTTTTTCATGTTCCCATTCCTTTTTACAG	27:C>T	27	0.974026	0.933333	0.516667	0.483333	0.066667	0.45	0.124444	0.499444	0.311944	14.27941	11.06383	1.29064	1	2	0	0	0	0	0	0	0	2	1	1	2	0	2	2	2	2	0	2	0	0	0	2	1	2	0	0	0	2	0	2	1	0	0	0	0	0	2	0	1	2	0	2	2	0	0	0	2	0	0	0	2	2	0	0	0	0	0	0	0	2	0	0	2	0	2	2	0	2	2	2	2	0	2	0	2	2	0	2	2	0	2	2	0	2	0	2	1	0	0	2	0	2	2	0	0	0	0	0	0	2	2	0	2	0	2	2	0	2	2	2	2	0	0	2	2	2	0	0	0	2	2	0	0	0	2	0	1	1	0	0	2	2	2	2	2	2	2	0	0	0	0	2	0	0	0	1	2	2	0	0	1	2	2	2	2	0	2	0	0	0	2	2	1	0	2	2	0	0	0	2	0	2	0	0	2	2	0	2	0	0	2	0	0	2	2	0	0	2	1	2	2	2	0	0	0	0	0	0	0	0	2	2	0	0	0	0	2	0	0	2	0	0	0	2	2	2	1	1	2	0	0	2	2	2	1	2	0	2	2	2	0	2	2	2	0	2	2	2	0	0	2	0	2	0	0	0	2	0	0	2	2	1	0	2	2	2	2	0	2	2	0	2	2	0	0	2	2	0	0	0	0	0	2	0	2	2	1	0	0	1	2	0	0	2	0	0	0	1	2	1	0	2	2	2	2	2	2	2	2	-	-	-	-	-	-	-	-
7571988|F|0--20:G>T	7571988	TGCAGAGATGATTTCCCTCTGTGATCAGTAGAATTGCTCGTACATTCCCTCTGATCTTTAGCGCCAAAT	20:G>T	20	0.974026	0.933333	0.523333	0.476667	0.066667	0.456667	0.124444	0.498911	0.311678	26.71006	15.31746	1.74377	1	0	0	2	2	2	2	2	2	1	0	0	1	2	0	2	2	0	0	2	0	1	1	2	0	1	0	2	0	0	0	0	2	1	0	0	0	0	0	0	0	2	2	0	0	0	0	2	2	1	0	0	2	0	0	2	0	0	0	2	0	0	0	2	0	0	2	1	2	0	0	0	0	2	0	0	2	2	1	2	2	0	2	0	0	0	2	1	0	2	2	2	2	0	0	0	2	0	0	2	2	0	0	2	0	0	2	0	2	0	2	2	2	2	0	2	2	0	2	1	2	0	0	0	0	2	0	0	0	2	0	2	2	2	2	0	0	2	2	0	0	2	0	0	2	0	0	2	0	0	2	0	2	0	1	2	1	0	2	2	2	2	0	2	2	0	0	2	2	2	2	0	1	0	0	2	0	0	0	0	0	0	2	2	0	2	2	0	2	0	2	2	2	0	2	0	2	0	2	2	0	0	2	2	2	2	0	2	2	2	2	2	2	2	0	2	2	2	0	2	0	0	2	2	0	0	0	0	2	0	2	0	2	1	2	2	0	1	0	0	2	0	2	0	2	2	2	1	0	0	0	0	0	0	0	2	2	1	0	2	0	0	0	0	0	2	0	2	1	2	0	0	0	2	0	0	2	0	0	2	2	2	0	2	1	2	2	2	0	2	2	0	0	2	2	2	2	2	2	2	2	-	-	-	-	-	-	-	-
7561989|F|0--16:A>C	7561989	TGCAGATAATTCAAAGAATGGATATCCACCACCACAAATGCTGCATAATGAAGCTAACAGTGGTTACAG	16:A>C	16	0.974026	0.536667	0.933333	0.066667	0.463333	0.47	0.497311	0.124444	0.310878	8.42268	14.52199	0.57999	1	2	2	1	1	2	1	2	1	1	0	0	1	1	1	1	2	1	2	0	1	1	2	1	1	0	2	1	1	1	1	1	2	2	1	1	2	0	1	1	2	2	2	2	1	0	2	2	2	2	1	2	2	2	2	2	0	2	1	2	1	1	1	1	0	2	2	2	1	1	1	2	2	1	1	1	1	2	1	2	1	2	2	2	2	2	2	1	2	2	2	2	2	1	2	1	1	2	1	1	2	2	2	2	1	1	1	2	1	2	2	0	2	2	1	2	2	2	1	1	2	2	2	1	2	1	1	2	1	2	2	1	2	2	1	2	2	2	2	2	1	1	1	2	1	2	2	1	1	1	2	2	2	2	1	1	1	2	2	1	1	1	2	1	1	1	2	1	1	1	1	0	0	2	2	0	1	2	2	0	1	2	1	2	2	1	2	1	1	2	1	1	2	2	1	1	1	1	2	2	2	1	1	1	2	2	1	0	1	2	2	2	0	2	1	2	2	1	0	2	1	1	1	1	2	1	1	2	2	2	2	1	1	2	1	2	2	1	1	2	1	2	2	0	2	0	1	1	1	2	1	2	2	2	2	1	1	1	1	2	1	1	1	1	1	1	2	1	1	2	2	1	2	2	1	1	1	1	0	2	1	1	0	2	1	2	1	1	1	2	1	1	1	2	2	2	2	2	2	2	2	-	-	-	-	-	-	-	-
7573437|F|0--40:G>A	7573437	TGCAGTCATCGTTATGGTTGACTACAAAGATAGTCCGTGTGGTGCACTCTTGAAGATATACGAACTGCT	40:G>A	40	0.974026	0.93	0.566667	0.433333	0.07	0.496667	0.1302	0.491111	0.310656	16.43323	7.3399	2.23889	1	2	2	2	0	2	2	2	2	0	0	0	0	2	2	2	2	2	1	1	1	2	2	2	0	2	2	0	2	2	2	2	0	0	2	2	0	2	2	0	2	2	0	2	0	1	0	2	2	2	2	0	2	0	0	0	2	0	0	2	0	0	0	2	2	1	2	0	2	2	2	0	0	0	2	1	0	0	0	2	0	0	0	2	0	2	2	0	2	1	2	0	2	0	0	2	0	2	0	0	0	2	2	0	0	2	0	2	0	1	0	0	0	0	2	2	0	0	0	2	0	2	2	2	2	0	2	2	0	2	2	0	1	0	2	0	0	0	0	1	0	0	0	0	0	0	0	2	2	0	2	1	0	2	2	0	2	0	0	1	0	1	0	0	0	2	2	0	0	2	2	0	2	2	2	1	0	2	0	0	0	2	0	2	0	2	2	2	2	2	0	2	0	1	0	2	0	2	0	2	2	2	0	2	2	0	0	2	2	0	0	2	0	2	0	2	0	2	0	2	2	0	2	2	0	2	2	0	0	0	2	2	2	2	2	2	0	1	0	0	0	2	0	2	0	2	0	2	2	2	2	0	0	0	2	2	0	2	0	0	1	0	1	1	2	0	0	0	2	2	0	1	2	0	2	2	2	2	2	2	2	1	2	0	2	2	0	0	2	0	2	2	0	2	2	2	2	2	2	2	2	-	-	-	-	-	-	-	-
7620237|F|0--25:A>G	7620237	TGCAGGCTGTATAATGTAAAGCAGCAAAACATTCTAAATAGGGTATCTTTAC	25:A>G	25	0.974026	0.93	0.566667	0.433333	0.07	0.496667	0.1302	0.491111	0.310656	23.68452	15.5619	1.52196	0.991228	2	2	0	0	2	0	0	2	1	2	2	1	0	2	0	2	2	0	0	0	0	0	2	2	2	0	2	2	2	2	2	0	1	1	0	0	0	0	0	0	0	0	2	0	2	2	0	2	2	0	2	2	2	2	0	0	1	1	0	0	0	1	0	0	0	2	2	0	2	0	2	1	0	2	2	2	0	2	0	2	2	0	2	2	0	0	2	0	0	2	2	2	2	2	2	2	0	2	2	2	0	0	0	0	0	2	0	0	2	2	0	2	0	0	2	2	0	2	2	0	2	0	0	0	0	2	0	0	0	2	0	0	1	1	2	0	2	2	0	0	0	0	2	0	2	0	2	2	2	2	2	0	2	0	0	0	2	2	1	2	2	2	1	2	2	2	2	1	2	0	2	0	2	2	0	2	2	0	0	0	0	0	2	2	2	0	0	1	2	2	2	0	0	2	1	0	1	0	2	0	2	2	2	2	0	0	0	2	2	2	2	2	0	0	1	2	0	2	2	2	2	0	0	2	0	2	2	0	2	2	2	0	2	0	0	2	2	0	0	0	0	2	2	0	0	0	0	0	2	0	2	2	0	0	0	0	2	0	2	2	2	2	1	2	0	2	2	2	1	0	2	0	0	2	0	2	0	2	0	2	1	2	1	0	2	0	0	2	0	0	2	2	-	-	-	-	-	-	-	-	2	2	2	2	2	2	2	2
7546105|F|0--31:G>T	7546105	TGCAGACTCTGTTGGAAGATACACAACATCAGAAAAGTATTCAAGAATATAATGGCTTGTGTCCGTAAA	31:G>T	31	0.974026	0.933333	0.54	0.46	0.066667	0.473333	0.124444	0.4968	0.310622	17.18935	9.60513	1.7896	1	0	2	2	2	2	2	0	0	1	0	0	1	0	2	2	0	0	0	2	0	2	0	2	0	0	2	0	0	0	2	0	0	0	2	0	0	2	0	2	2	2	2	0	0	0	2	1	0	0	2	0	2	2	0	2	2	0	2	2	2	0	2	0	0	0	2	2	0	0	1	0	2	2	2	0	0	2	2	0	2	0	0	0	0	0	0	0	2	0	2	0	0	0	0	0	1	2	2	2	1	2	2	1	0	2	0	2	1	2	0	2	2	2	2	2	2	0	0	0	0	0	2	2	1	2	2	2	0	0	2	0	0	2	2	2	2	2	0	2	2	0	2	0	2	2	2	2	2	2	0	2	2	2	1	0	2	0	2	0	2	0	2	1	0	2	2	0	0	1	2	0	2	2	0	0	0	2	2	0	0	0	0	0	2	2	2	0	0	0	2	0	2	0	2	2	2	0	2	2	0	2	0	1	2	2	0	0	0	0	0	2	0	0	0	0	2	0	2	0	2	0	0	0	2	2	0	2	2	2	2	0	2	2	2	0	0	0	0	0	0	0	0	0	0	2	2	0	0	2	0	0	2	0	2	2	0	0	0	0	1	0	2	2	0	2	2	1	0	1	0	1	2	2	1	2	0	2	0	2	2	2	0	0	2	0	2	2	2	1	0	1	2	2	2	2	2	2	2	2	2	-	-	-	-	-	-	-	-
9847533|F|0--18:A>G	9847533	TGCAGTTGAAGAAATTGAAGTGGTTGAAGAGCCTAAGTTTTCAGAGGAAGAGGTAGTGGTAGTTACAGA	18:A>G	18	0.974026	0.933333	0.54	0.46	0.066667	0.473333	0.124444	0.4968	0.310622	10.29464	6.125	1.68076	0.982759	0	0	2	0	0	2	2	0	0	2	2	0	2	2	0	0	2	-	0	2	0	2	2	0	2	2	0	2	2	0	0	2	2	2	2	0	1	0	0	1	0	2	2	1	2	2	0	2	2	1	0	2	0	1	0	1	2	2	2	2	1	2	2	0	0	2	2	2	1	1	0	0	0	-	2	2	0	0	0	2	2	0	2	0	1	0	1	0	2	0	2	0	2	2	2	0	2	0	2	0	-	1	-	0	1	0	2	2	0	0	2	0	0	2	2	2	1	2	2	0	0	0	0	2	2	2	0	0	2	0	0	0	0	2	2	0	0	2	0	0	0	0	0	0	2	2	0	2	0	2	2	2	2	2	2	0	0	0	2	2	0	2	0	2	2	0	0	2	0	0	1	2	2	2	0	0	0	-	0	0	0	2	2	2	2	0	2	2	2	0	0	0	1	2	2	2	0	0	2	0	0	2	2	2	0	2	0	0	0	0	0	2	2	2	2	2	2	0	0	2	0	2	2	2	0	0	2	0	0	0	2	2	0	-	0	2	0	0	0	2	1	2	0	2	0	2	2	0	0	2	2	0	2	0	0	2	2	0	2	0	2	0	1	2	0	1	2	0	2	0	-	0	2	-	2	2	0	2	0	0	2	0	2	2	0	0	2	2	0	2	0	1	0	0	0	0	0	0	0	0	2	2	2	2	2	2	2	2
7572455|F|0--9:T>A	7572455	TGCAGTTGTTACGGTAGACGACAAACCACGTGGAATTCTTACGTGAGTTCTTTTATGTCGTAAACATTT	9:T>A	9	0.974026	0.7	0.886667	0.113333	0.3	0.586667	0.42	0.200978	0.310489	7.36905	8.62654	0.85423	0.964912	2	2	1	0	2	1	0	2	2	1	1	2	0	1	0	1	1	1	1	1	1	2	1	2	1	1	1	1	1	1	-	2	2	2	-	1	2	2	2	1	2	1	2	2	2	0	2	2	1	1	1	2	1	2	1	1	2	2	2	2	2	2	0	2	1	2	0	2	1	2	1	1	1	1	1	2	1	1	2	2	1	2	1	1	1	2	2	1	2	2	2	2	0	2	1	1	1	1	1	1	2	2	2	2	2	1	1	2	2	1	0	0	1	2	2	2	2	2	2	2	0	1	1	0	1	2	2	0	2	2	1	2	0	2	2	2	2	0	0	1	1	2	2	0	2	2	2	2	2	2	2	2	1	2	2	1	2	2	0	1	-	2	2	2	2	2	2	-	1	2	0	-	2	2	2	2	2	2	2	1	2	2	2	2	2	1	2	2	2	2	0	2	0	2	2	0	1	0	1	1	2	2	1	2	1	2	2	1	2	2	2	1	0	2	1	2	2	-	2	2	2	1	0	2	2	2	2	0	1	2	1	2	2	0	2	0	1	1	2	2	0	2	0	2	2	2	2	1	0	1	2	1	1	0	2	2	-	2	2	2	2	2	1	1	2	2	-	2	2	0	1	2	2	1	1	2	2	2	1	0	2	1	2	1	2	1	2	1	2	2	2	2	2	2	2	2	2	2	2	2	2	2	2	2	2	2	2	2
7626339|F|0--18:C>T	7626339	TGCAGGTAATAATCTATACAAAACTATTGTGGGCAATCAGCTAAGTTTGGCCAGACAATTGACTTTTTA	18:C>T	18	0.974026	0.933333	0.543333	0.456667	0.066667	0.476667	0.124444	0.496244	0.310344	22.34513	6.94527	3.21731	1	2	2	2	0	0	2	0	0	2	2	2	2	2	1	0	2	2	0	0	0	0	2	2	2	0	0	0	2	2	0	0	2	2	0	2	2	1	0	2	0	2	-	2	2	2	2	2	-	2	0	0	2	2	0	2	0	0	1	2	0	2	2	0	2	0	2	2	-	2	2	2	0	0	0	2	2	0	2	0	0	0	1	0	2	2	0	0	0	2	2	0	0	0	2	2	0	0	1	2	2	0	2	2	2	0	0	0	0	2	2	0	2	2	2	2	2	2	2	1	2	2	1	0	0	2	0	0	0	2	2	0	2	0	1	2	0	2	2	2	0	0	2	0	0	0	1	2	2	2	0	2	0	2	2	2	0	0	0	0	0	2	0	2	-	2	2	1	0	0	0	2	2	0	2	2	0	0	0	0	0	-	1	0	2	2	2	0	0	0	2	0	2	2	2	0	0	0	2	2	2	0	0	2	2	2	2	0	0	2	2	2	0	0	0	0	2	1	0	2	-	2	0	1	0	1	0	0	0	2	0	0	1	2	2	0	0	2	1	0	2	0	2	2	0	0	2	0	0	1	0	2	2	2	2	1	2	0	2	2	0	0	2	1	0	1	2	2	0	0	0	2	0	0	0	0	2	0	2	0	0	2	2	0	0	0	2	-	2	-	0	2	0	2	2	2	2	2	2	2	2	0	0	0	0	0	0	0	0
7632161|F|0--18:C>G	7632161	TGCAGTTCTTGATGCTAACATCCACCAAATTCGGACACCCCGAACCAAACGCTTCAATCCCCTCATCAC	18:C>G	18	0.974026	0.813333	0.803333	0.196667	0.186667	0.616667	0.303644	0.315978	0.309811	8.33559	6.86897	1.21352	0.991228	2	0	1	2	1	1	0	2	2	2	2	2	2	1	2	-	2	0	1	1	2	0	2	-	2	0	1	2	2	0	0	1	0	2	2	2	1	0	1	0	2	2	2	2	0	2	2	2	2	1	2	2	-	2	1	0	2	2	2	2	2	0	2	0	0	2	2	2	2	2	0	2	2	1	0	-	2	1	2	1	2	0	1	2	0	0	0	0	-	0	2	2	0	1	2	2	2	0	2	2	2	0	2	2	2	2	2	2	1	2	2	2	2	2	2	2	0	2	2	2	2	2	2	2	0	1	2	2	2	2	2	2	1	2	0	1	2	2	2	0	2	2	1	2	0	2	2	2	2	1	2	1	1	2	2	2	1	2	2	2	1	2	2	1	0	2	2	-	2	1	2	2	2	2	2	0	0	-	0	2	2	2	1	1	2	2	2	1	2	2	1	1	2	2	2	1	2	0	2	1	1	2	2	2	2	0	2	2	1	1	2	2	2	1	0	0	2	2	1	2	2	2	0	2	2	2	0	1	2	0	2	2	2	2	1	2	2	1	1	2	2	2	2	1	2	1	1	2	2	2	2	2	2	0	2	2	2	1	1	0	2	1	0	2	2	2	1	2	1	0	2	1	2	2	0	2	2	0	2	2	1	0	0	2	2	2	2	-	0	1	2	2	2	2	2	2	2	2	2	2	0	0	0	0	0	0	0	0
7573044|F|0--14:T>C	7573044	TGCAGTTCCTAGAGTTGCCTTCTCTGGGTCCCACCCGCTGTACAACTTTTCGGTGAACAAACAGCCACC	14:T>C	14	0.974026	0.936667	0.496667	0.503333	0.063333	0.433333	0.118644	0.499978	0.309311	14.38889	9.61878	1.49592	1	2	2	0	0	0	0	2	2	0	0	0	0	0	0	0	-	2	0	0	1	2	2	0	2	2	0	2	0	2	1	0	0	0	2	0	2	0	0	2	0	0	0	2	0	2	2	0	1	0	0	0	2	0	2	2	0	2	0	2	0	0	0	0	2	2	2	0	0	0	0	0	0	0	2	0	1	2	0	0	2	0	0	1	2	0	2	0	0	2	1	0	2	2	0	2	2	2	2	0	2	2	0	0	0	1	0	2	0	2	0	2	2	0	0	2	2	0	2	2	0	0	0	0	2	0	2	0	0	2	2	0	0	2	0	2	2	2	2	2	0	2	2	1	0	0	2	2	0	0	1	-	2	2	2	0	2	2	0	0	2	2	-	1	2	0	0	2	0	2	0	0	2	0	0	2	1	0	2	0	2	0	0	1	0	2	2	2	2	0	0	0	0	0	0	2	0	0	0	2	0	0	2	2	0	0	1	0	0	2	2	2	2	0	2	0	2	2	2	0	0	1	0	0	2	0	0	2	2	2	0	2	0	2	0	2	1	2	0	0	1	0	0	2	0	2	0	2	0	0	0	2	2	2	1	2	2	2	0	1	0	-	0	0	2	0	2	2	-	2	2	0	-	2	2	1	0	-	2	-	2	2	0	0	2	2	0	0	0	2	0	0	2	0	0	0	0	0	0	0	0	2	2	2	2	2	2	2	2
7538841|F|0--30:A>G	7538841	TGCAGCAGTAGGCTCCACCAAATCTTATCAATTTTTAGTTTGGAAAATTATTGACTCTACAATTACAGA	30:A>G	30	0.974026	0.936667	0.506667	0.493333	0.063333	0.443333	0.118644	0.499911	0.309278	8.39349	6.76596	1.24055	0.981818	2	2	2	2	2	2	0	2	0	1	1	2	2	0	2	1	0	2	0	0	0	0	0	2	0	0	0	0	0	0	0	2	0	0	0	2	2	2	0	2	0	2	0	0	0	0	2	2	2	2	2	2	2	2	0	0	2	0	-	2	0	1	2	1	2	0	2	2	0	0	2	2	2	2	0	2	0	2	0	1	0	0	0	2	2	0	0	2	0	0	0	2	2	0	0	2	0	2	2	2	0	2	0	2	0	2	2	0	2	0	0	0	0	2	2	0	2	2	2	0	2	1	0	2	2	0	0	0	0	0	2	2	0	0	2	0	2	2	-	2	0	2	0	2	-	1	2	2	0	2	0	0	2	2	2	0	0	-	0	0	2	0	0	2	-	2	0	0	2	2	2	0	2	0	1	0	0	2	2	0	2	2	2	0	0	0	0	0	0	0	2	0	0	0	0	0	2	0	2	2	0	0	0	2	0	0	0	2	0	0	0	0	0	2	0	0	2	0	0	0	2	-	0	2	2	0	2	0	0	2	2	1	2	2	2	2	0	0	2	0	2	2	1	0	2	2	2	2	0	0	2	0	2	2	0	0	0	0	0	0	0	0	2	2	2	2	-	1	1	2	0	1	-	0	0	1	1	1	1	2	0	2	0	2	2	0	1	0	0	2	2	0	2	2	2	2	2	2	2	2	0	0	0	0	0	0	0	0
7555181|F|0--13:T>A	7555181	TGCAGACCAATCCTGTGGTTTAC	13:T>A	13	0.974026	0.936667	0.49	0.51	0.063333	0.426667	0.118644	0.4998	0.309222	16.87906	10.26012	1.64511	0.963636	0	0	2	1	0	2	0	2	2	2	1	2	2	2	0	0	0	1	2	2	0	0	2	0	0	0	2	2	0	0	0	0	1	1	0	0	1	2	2	0	2	-	2	2	2	0	0	2	0	1	0	0	0	2	0	1	2	2	0	0	2	2	2	0	2	2	0	2	0	0	0	0	0	2	0	2	1	0	1	2	0	2	2	2	2	0	0	2	2	2	2	2	0	2	2	0	2	0	0	1	2	0	2	2	2	0	0	0	0	0	2	0	2	2	0	0	0	2	0	0	0	0	0	0	0	0	2	0	0	2	2	0	2	0	0	2	0	2	0	0	1	-	0	1	2	0	0	2	0	0	2	0	0	2	0	2	0	2	2	0	0	2	0	1	2	2	0	-	0	2	2	2	0	0	1	0	2	0	2	2	0	2	0	2	2	1	0	2	2	2	2	0	2	0	0	0	2	0	0	0	2	2	0	2	0	0	0	0	2	2	2	2	0	2	2	-	0	2	0	2	0	0	2	2	0	0	2	2	0	2	2	-	2	0	2	0	2	2	0	1	0	2	0	0	2	0	0	2	0	0	2	2	0	2	0	2	0	0	2	0	0	2	2	2	2	2	0	0	-	0	0	0	0	2	0	-	0	2	0	0	0	0	0	1	-	1	0	0	2	2	0	0	0	0	0	0	0	0	0	0	2	2	2	2	0	2	2	2
7565270|F|0--66:C>T	7565270	TGCAGAGCTAAACTGTTACTCAACTCTTGCTGATGTTTTATCTCGTTCTCCAGTTCCTCGTGGATTCGA	66:C>T	66	0.974026	0.936667	0.486667	0.513333	0.063333	0.423333	0.118644	0.499644	0.309144	21.24047	13.65143	1.55592	1	0	2	0	2	2	0	0	2	0	0	0	0	2	2	2	2	0	0	2	0	0	2	0	2	2	0	0	0	0	2	0	0	2	2	2	0	0	0	0	2	2	2	0	1	0	2	0	0	0	1	2	0	0	2	2	0	2	0	0	2	1	2	2	0	0	2	0	0	0	0	0	2	2	0	2	0	0	0	0	0	-	0	2	0	0	0	2	0	1	2	0	2	0	0	2	2	0	0	0	2	0	2	2	2	1	0	2	2	1	2	0	2	1	2	0	0	0	2	1	0	2	1	0	0	1	1	0	0	2	0	-	0	1	2	0	0	2	2	2	0	0	2	1	2	2	2	0	0	0	0	2	0	0	0	2	0	2	-	0	2	0	-	0	0	-	2	2	2	0	0	0	2	-	0	2	0	0	2	0	0	0	2	0	2	0	0	2	0	2	0	1	2	0	0	2	0	2	0	0	0	0	2	0	2	1	0	2	2	0	0	2	2	0	2	0	0	2	2	2	0	2	1	2	2	2	0	2	0	1	2	0	0	2	0	2	0	2	0	2	0	0	0	0	2	0	0	2	2	2	0	2	0	0	2	2	0	0	2	2	0	2	0	2	2	2	2	-	2	1	2	1	0	2	2	0	2	-	2	0	0	0	0	2	0	2	0	2	0	2	2	0	0	0	0	0	0	0	0	0	0	2	2	2	2	2	2	2	2
7567002|F|0--12:G>A	7567002	TGCAGATTTTCAGCAAGCTCCTAGTCCTATATATTTAC	12:G>A	12	0.974026	0.486667	0.936667	0.063333	0.513333	0.423333	0.499644	0.118644	0.309144	11.52571	7.2807	1.58305	0.965517	1	2	1	1	2	1	1	1	2	2	2	2	1	1	1	1	1	2	2	-	1	2	1	1	1	2	-	2	1	1	2	1	2	2	0	1	-	2	2	1	1	1	2	1	2	1	1	1	2	1	1	2	2	1	2	1	2	2	2	2	1	1	2	2	1	1	0	2	1	1	2	2	1	2	2	1	1	1	1	2	0	2	1	1	1	2	1	1	2	1	0	2	2	1	2	1	1	2	1	-	1	1	-	2	2	2	1	1	2	2	2	1	1	1	0	2	0	2	2	2	1	-	2	2	1	2	2	2	1	1	2	1	1	0	2	1	1	1	2	1	1	0	2	1	2	1	2	1	2	1	2	2	2	1	2	2	1	2	1	1	2	2	2	0	1	1	1	0	0	0	1	2	1	1	1	2	2	0	2	2	2	1	1	1	1	2	2	1	1	0	1	2	2	1	2	1	1	1	1	2	2	2	1	1	1	1	2	1	1	1	1	1	1	2	1	2	1	1	0	0	1	2	2	2	2	1	1	2	1	1	2	1	2	1	2	2	1	2	1	2	1	2	1	1	2	1	0	1	1	1	2	1	2	1	2	0	1	1	2	2	2	2	2	2	1	1	2	2	1	2	1	1	1	1	1	1	0	-	2	1	2	1	1	1	2	1	1	1	-	1	1	2	2	2	2	2	2	2	2	2	1	2	1	1	1	1	1	1
7566152|F|0--54:T>C	7566152	TGCAGGGGAGTGCATGGCTGGCATGCATGAGGTTGTTGTAACTAACAGAACAACTGCTGCAATTACAGA	54:T>C	54	0.974026	0.936667	0.483333	0.516667	0.063333	0.42	0.118644	0.499444	0.309044	16.95294	12.28889	1.37953	0.991525	0	2	0	0	1	0	0	0	2	0	0	2	2	0	2	0	2	0	0	2	0	2	1	2	0	2	2	0	2	0	2	2	2	0	2	0	2	2	0	0	0	0	2	2	0	2	2	2	0	0	1	0	0	0	2	0	2	0	1	0	2	2	1	0	1	2	2	2	2	0	0	0	0	0	0	0	2	2	2	0	2	2	0	1	0	0	0	-	2	0	0	2	0	0	2	0	0	0	0	2	0	0	1	0	2	0	0	0	0	0	2	0	0	2	2	2	2	1	2	1	-	2	2	0	0	0	2	2	0	1	0	0	0	0	0	2	2	0	2	2	0	0	0	0	2	2	0	2	0	-	0	2	0	2	0	0	0	2	0	1	2	0	2	0	0	2	0	0	2	0	0	0	0	1	0	2	2	0	2	0	2	2	-	2	-	2	0	1	0	0	-	0	2	-	0	0	1	2	0	2	2	2	2	0	2	0	0	2	2	2	2	2	2	2	0	0	2	2	0	2	2	2	0	2	1	2	0	2	0	2	2	0	2	0	2	0	1	2	0	2	0	0	2	0	0	0	2	2	2	1	0	0	2	0	0	2	2	2	2	0	0	0	0	2	0	0	0	0	0	-	2	0	2	0	0	0	0	2	0	2	0	2	2	0	0	0	2	0	0	2	1	0	0	0	0	0	0	0	0	0	2	2	2	2	2	2	2	2
7573179|F|0--7:G>C	7573179	TGCAGTAGGTATAAACTACAAAAGAGATAATTGGATGTTCATATCTGCAACACAACTTAC	7:G>C	7	0.974026	0.936667	0.516667	0.483333	0.063333	0.453333	0.118644	0.499444	0.309044	15.40351	11.95135	1.28885	1	2	2	0	0	0	0	0	2	2	2	2	2	0	2	0	-	0	-	2	0	2	2	0	0	2	1	0	1	0	0	0	0	2	2	0	0	2	0	2	2	2	0	2	2	2	2	0	0	2	2	0	0	0	0	0	0	2	2	0	0	2	1	0	2	0	2	2	0	0	2	2	0	0	2	0	0	0	1	0	2	2	0	0	2	2	0	2	2	0	0	0	2	2	2	2	0	0	0	0	0	2	2	0	0	0	0	0	2	0	2	0	0	2	0	2	0	2	0	2	0	2	2	0	0	2	2	0	2	0	2	2	2	0	2	2	2	2	0	2	2	0	2	2	0	2	2	0	2	2	0	2	0	0	2	0	0	2	-	2	0	2	2	0	0	0	2	0	0	0	0	2	2	0	2	0	0	2	2	2	2	2	0	0	2	1	0	2	2	1	0	0	0	2	0	-	-	2	0	0	0	0	2	2	2	0	2	1	0	0	0	2	0	0	0	0	0	0	2	0	0	2	1	2	2	2	2	2	0	-	0	2	2	2	-	0	2	0	2	2	0	2	0	2	2	2	2	1	0	2	0	0	2	2	0	-	0	2	2	2	2	0	2	2	0	0	2	2	1	0	2	2	2	2	0	0	0	2	2	1	2	0	2	2	2	0	0	0	2	0	0	0	0	1	1	1	1	1	1	1	1	0	0	0	0	0	0	0	0
9846056|F|0--16:A>T	9846056	TGCAGCCTAGGCAGATAGCCATTTGGTTTCAGAATAGGAGGGCTAGGTGGAAAACTAAGCAATTGGAGA	16:A>T	16	0.974026	0.556667	0.933333	0.066667	0.443333	0.49	0.493578	0.124444	0.309011	5.34804	9.22581	0.57968	0.991379	2	2	1	1	2	1	2	1	2	2	2	2	1	1	1	2	-	0	0	1	1	2	1	1	2	2	1	1	1	1	2	1	0	1	1	1	1	1	1	2	2	2	1	2	2	2	2	2	2	2	2	2	2	2	2	2	0	1	1	-	2	1	1	2	2	2	2	1	1	2	1	2	1	2	0	2	0	1	2	0	2	2	2	2	2	2	1	2	1	2	1	2	2	1	1	1	1	1	2	2	2	2	2	1	1	2	2	1	2	2	2	2	0	2	2	2	2	1	1	2	1	2	1	2	1	1	2	1	2	2	1	2	2	1	2	2	0	2	2	1	1	1	1	1	2	2	1	1	1	1	0	2	2	1	2	1	2	1	1	1	1	1	2	1	1	2	1	1	1	2	2	-	2	2	2	1	-	2	2	1	2	1	2	0	1	2	1	1	2	2	1	2	2	1	1	-	1	2	2	1	1	1	1	2	2	1	2	1	2	2	2	0	2	1	1	1	1	2	1	1	2	0	1	2	-	1	2	2	2	2	1	2	2	0	2	2	2	1	2	1	2	2	2	2	2	1	1	2	0	1	2	2	0	1	1	1	2	-	1	2	1	1	1	1	2	2	1	1	0	2	1	1	2	1	1	1	-	2	0	1	1	0	2	1	2	1	0	1	2	2	1	1	2	2	2	2	2	2	2	2	1	1	1	1	1	1	1	1
7562099|F|0--27:A>T	7562099	TGCAGATGTTCCCCAAGTTGACCACCAATTGCAGATTAGCCTTTAGGGAAGATGGCATGATGCTCACCA	27:A>T	27	0.974026	0.936667	0.48	0.52	0.063333	0.416667	0.118644	0.4992	0.308922	11.0059	8.23164	1.33702	0.982456	2	2	2	1	0	2	2	2	0	2	2	0	0	0	2	0	0	0	0	2	2	0	2	2	0	1	0	2	0	0	0	1	0	2	0	2	0	2	2	0	0	2	2	0	0	0	2	2	0	2	2	2	0	0	0	0	0	2	1	2	0	2	2	2	2	2	0	0	0	0	2	2	2	0	1	2	0	0	1	0	0	2	2	2	0	0	2	2	2	2	0	2	0	0	0	0	0	2	0	0	2	0	0	0	2	0	1	0	2	2	0	0	1	0	2	0	2	0	0	0	0	-	2	2	0	0	0	0	0	0	0	0	0	2	1	2	0	2	0	2	2	2	2	1	0	2	2	0	0	0	2	2	2	0	2	0	2	2	0	0	0	0	0	0	0	2	2	0	0	2	0	0	0	0	2	2	2	2	0	0	2	2	0	0	2	1	2	2	1	0	2	2	0	0	2	0	2	1	2	1	0	0	0	2	0	0	2	2	2	2	0	0	0	2	0	0	0	2	2	2	0	0	0	0	0	0	2	0	0	0	0	2	2	0	0	1	0	2	0	0	2	2	0	2	2	2	2	1	2	0	0	2	0	0	2	0	2	0	0	0	2	2	2	0	1	0	0	0	2	1	2	0	0	0	0	0	0	0	0	0	0	0	2	0	2	2	0	0	0	2	0	0	-	-	-	-	-	-	-	1	2	2	2	2	2	2	2	2
7631939|F|0--5:C>A	7631939	TGCAGCGTCACCATGAAATTATCCTTTCCCAGGAATATACTTCCCGCCGTCACTTTCTTCTTCATCTGA	5:C>A	5	0.974026	0.936667	0.48	0.52	0.063333	0.416667	0.118644	0.4992	0.308922	12.7791	8.3427	1.53177	0.991379	0	2	2	-	0	2	2	2	0	0	0	0	2	0	2	1	0	2	2	0	0	2	0	0	2	0	2	0	0	2	0	0	2	0	0	0	0	0	2	2	0	0	2	0	0	0	0	0	0	0	2	0	0	2	0	0	0	1	1	2	0	1	2	0	0	0	0	1	-	1	2	2	0	2	2	0	0	2	2	2	2	0	0	0	0	2	0	2	0	0	0	0	1	2	0	0	-	2	2	2	0	0	2	0	2	2	0	2	0	0	2	2	2	2	0	0	0	0	0	2	2	2	0	0	0	0	2	2	0	2	1	0	0	2	2	0	0	2	2	0	2	1	0	-	0	0	0	2	-	0	0	2	2	2	0	1	1	0	0	2	0	0	0	1	2	2	-	0	0	0	0	0	1	0	0	0	2	0	0	0	2	0	0	2	2	0	1	0	2	2	2	0	0	0	0	0	0	0	0	2	0	0	2	0	0	2	2	2	0	0	2	0	2	2	2	2	2	0	0	2	0	2	-	2	0	2	0	2	0	2	0	1	0	1	2	0	2	2	2	2	2	2	0	0	0	0	2	2	0	2	2	0	2	0	2	2	2	0	2	2	2	2	-	2	2	1	0	2	0	2	0	2	2	0	0	2	1	2	1	0	0	0	2	0	0	0	2	2	2	0	0	2	2	2	2	2	2	2	2	2	0	0	0	0	0	0	0	0
7573810|F|0--23:G>A	7573810	TGCAGTTTGTGCATTAGCCAGCAGTTGTGCACAAAAACCCCTCGTGAGCAGTCAAGAACGCAACTCCCC	23:G>A	23	0.974026	0.936667	0.473333	0.526667	0.063333	0.41	0.118644	0.498578	0.308611	19.39535	12.48256	1.5538	0.991525	0	2	2	0	2	2	0	0	2	2	2	2	2	0	0	1	0	2	2	0	0	2	0	0	0	0	2	2	0	2	2	0	0	0	2	0	2	0	0	2	2	-	2	0	2	0	0	2	0	2	0	2	1	2	0	0	0	2	0	0	0	2	2	2	2	2	0	2	2	0	0	2	0	0	2	0	2	0	0	2	0	2	2	0	2	0	2	0	2	0	-	-	2	2	0	1	0	0	2	2	0	0	2	0	2	2	-	0	-	2	0	0	2	1	2	0	2	1	0	0	2	0	2	0	2	0	2	0	2	2	0	2	-	0	0	2	2	0	0	2	2	-	2	0	0	0	0	0	0	2	0	0	2	0	2	0	2	1	0	0	0	1	0	0	2	2	0	0	0	2	0	0	2	2	1	1	0	2	2	2	2	2	2	0	0	2	0	0	0	0	0	0	2	2	0	2	1	2	2	0	2	0	-	0	0	0	1	1	0	0	2	0	1	0	2	0	2	0	0	2	2	0	2	2	0	0	0	2	0	0	1	2	0	0	0	0	0	1	2	1	0	2	0	0	0	2	2	0	0	2	0	0	0	0	0	0	0	2	0	1	2	2	2	2	2	2	1	2	0	0	2	0	0	0	0	1	0	2	0	0	2	0	2	0	0	0	0	0	0	2	0	0	0	0	0	0	0	0	0	0	2	2	2	2	2	2	2	2
7562357|F|0--48:A>C	7562357	TGCAGCATGCAATTCTTGCAATGAGTACGAGGCTCTAGTTCTGCTTGGAATATTGTAGATATTAGTTAC	48:A>C	48	0.974026	0.936667	0.53	0.47	0.063333	0.466667	0.118644	0.4982	0.308422	10.68563	7.1066	1.50362	1	-	0	2	0	2	2	0	2	2	0	0	2	2	2	2	2	2	0	2	-	0	0	0	0	2	0	2	2	2	2	1	0	2	0	2	2	0	1	2	2	0	1	0	1	2	2	1	2	2	2	2	2	2	2	0	2	1	0	2	0	1	0	1	2	0	2	1	2	2	1	0	0	0	0	2	2	0	2	0	2	0	0	0	2	2	0	2	0	0	2	0	2	2	2	2	0	0	2	-	2	0	2	0	2	0	0	0	2	0	2	0	0	0	2	2	2	0	0	0	0	0	-	0	2	-	2	1	0	2	0	0	0	0	2	0	2	2	2	0	0	2	0	0	0	2	2	1	0	2	0	0	0	2	1	0	-	0	0	2	0	0	2	0	0	2	2	2	-	0	2	2	0	0	0	2	0	2	2	0	2	0	2	0	0	2	0	0	0	0	0	0	0	0	0	0	2	0	0	1	1	2	0	0	0	2	0	0	0	2	2	0	0	0	0	2	2	0	0	2	0	2	2	2	2	0	0	0	0	0	0	2	-	2	2	0	1	2	0	1	2	2	2	2	0	0	0	0	0	2	2	2	2	2	1	2	2	0	0	2	0	2	0	0	2	0	2	2	2	0	2	2	2	2	0	0	2	2	2	0	2	2	2	0	2	2	1	2	2	2	0	0	2	0	0	0	0	0	0	0	0	2	2	2	2	2	2	2	2
7546278|F|0--33:C>A	7546278	TGCAGAGTTACCTCGACAAAGTGAGCGGGCAAACAAAAACAGAACACTTCTTGAAAAAAATTTAC	33:C>A	33	0.974026	0.933333	0.563333	0.436667	0.066667	0.496667	0.124444	0.491978	0.308211	27.53097	7.625	3.61062	0.991071	2	2	2	2	0	2	0	0	1	2	2	1	2	2	2	2	2	2	0	2	0	0	1	2	0	0	0	0	2	0	0	2	2	0	2	2	2	2	2	0	1	2	2	2	2	2	2	0	2	0	0	2	2	0	2	1	0	2	2	0	2	2	0	2	0	2	1	0	2	2	2	0	0	0	0	2	0	2	0	0	0	2	0	2	2	0	0	0	2	1	2	0	0	2	2	0	2	2	2	2	0	2	2	1	0	0	0	0	1	2	0	0	2	2	2	2	2	2	2	2	2	2	0	0	2	0	0	0	1	2	2	1	2	2	2	0	1	2	0	0	0	2	0	2	0	0	1	2	2	0	2	0	0	2	2	2	0	2	0	0	2	0	1	0	0	2	2	0	0	0	0	1	0	0	1	0	0	2	0	0	0	2	0	0	2	0	0	0	0	2	0	2	0	2	2	0	0	2	0	2	0	2	2	0	1	2	0	2	2	2	2	0	0	0	0	0	2	0	2	2	2	0	2	2	2	0	0	2	2	0	0	2	2	2	0	2	2	2	0	2	0	2	2	0	0	1	0	0	2	0	2	2	2	2	2	0	0	2	0	0	0	2	0	0	2	2	2	0	0	0	2	0	0	0	0	2	0	2	2	0	2	1	0	2	0	2	0	2	0	2	1	0	2	2	2	2	2	2	2	2	-	-	-	-	-	-	-	-
7544837|F|0--6:G>A	7544837	TGCAGTGGTGAGAAAGTTTAGAAGCAATATATAGGAGTTTAGGATTTTTCTTCAATTAC	6:G>A	6	0.974026	0.936667	0.546667	0.453333	0.063333	0.483333	0.118644	0.495644	0.307144	13.70882	7.70352	1.77955	1	2	2	0	2	0	0	0	2	2	0	0	2	0	2	2	0	0	2	2	0	0	0	2	2	1	2	2	2	0	0	0	2	2	0	0	2	2	2	0	0	2	0	0	2	2	0	0	0	0	2	0	2	0	0	2	-	0	0	2	0	2	2	1	1	0	2	0	2	2	2	0	2	0	2	1	2	1	2	0	2	0	2	-	2	0	2	2	2	2	2	0	0	0	1	2	0	2	1	2	0	2	2	0	2	0	2	0	0	0	2	0	0	2	0	2	0	2	2	2	2	0	0	1	2	0	1	2	2	2	0	-	2	0	2	-	-	1	0	2	0	2	2	2	2	1	0	0	0	2	0	0	2	0	0	2	0	0	2	2	0	2	2	2	0	0	0	-	-	0	2	0	2	0	0	0	2	2	0	-	1	0	1	0	2	0	0	0	0	0	2	2	0	0	0	0	2	2	2	2	2	0	2	0	2	2	2	0	2	2	2	2	2	0	0	2	2	2	0	2	2	0	0	0	2	0	2	0	2	0	0	0	2	0	0	1	0	2	2	2	2	2	2	0	0	0	2	2	0	1	1	2	0	0	2	2	2	0	0	0	0	0	2	2	2	1	2	2	0	2	2	2	2	1	2	0	2	0	0	0	0	2	2	0	0	2	0	0	2	1	2	0	2	0	0	0	0	0	0	0	0	2	2	2	2	2	2	2	2
7560851|F|0--21:A>T	7560851	TGCAGGCTCACTCAGGCTGGCATCAACTGATGTCAGGATTAC	21:A>T	21	0.974026	0.83	0.79	0.21	0.17	0.62	0.2822	0.3318	0.307	31.09667	26.26644	1.18389	1	-	-	2	2	2	2	-	2	2	2	2	2	0	0	1	0	2	-	2	2	1	2	1	2	2	2	2	0	2	2	2	2	0	1	1	2	2	0	1	2	2	0	0	1	1	1	1	1	2	2	2	2	0	2	2	1	2	2	2	0	1	1	2	0	0	2	2	2	2	0	2	2	2	2	2	2	0	0	2	2	-	0	2	0	2	2	0	2	2	0	0	0	2	2	2	2	1	0	1	2	0	2	2	2	2	2	2	1	2	2	0	0	0	1	2	2	2	2	2	1	1	0	1	2	1	1	2	2	2	2	0	2	2	2	2	2	1	0	2	0	0	2	2	2	2	2	2	2	2	0	2	1	2	2	2	2	2	1	0	2	1	2	2	2	2	1	0	2	2	1	2	2	1	1	2	1	2	2	0	0	2	0	0	2	1	2	2	2	1	2	2	1	2	0	2	0	2	1	0	0	1	2	2	1	1	2	0	2	2	2	0	-	0	1	2	1	2	-	2	2	1	0	2	2	0	2	1	2	0	2	2	2	2	2	2	0	2	0	2	1	0	2	2	0	2	0	0	2	0	0	2	2	2	1	0	2	2	2	2	2	0	2	2	0	2	2	1	2	2	1	2	1	2	0	2	0	1	2	0	2	2	2	2	1	2	2	-	2	2	0	2	1	2	2	2	2	2	2	2	2	2	2	2	2	2	2	2	2
9844104|F|0--46:G>A	9844104	TGCAGATATATGCTCAATATGTTCTCTCACTTGTATAGTTAGTTCTGATATCAATTATAGTATGTGTTC	46:G>A	46	0.974026	0.836667	0.783333	0.216667	0.163333	0.62	0.273311	0.339444	0.306378	6.28713	6.15054	1.02221	0.964286	2	2	1	1	0	1	2	2	2	2	2	2	2	2	2	2	2	2	0	-	2	2	2	0	2	0	1	2	2	2	1	2	2	0	2	1	1	2	0	2	2	2	2	2	2	2	2	2	2	2	2	2	2	2	1	2	2	0	1	0	2	1	2	0	1	2	2	2	0	0	0	0	2	2	2	0	2	2	2	2	2	2	2	2	0	2	2	2	2	0	0	0	2	1	2	2	2	1	1	2	2	2	2	0	-	0	0	2	2	-	2	2	2	0	2	2	2	1	2	2	0	1	2	0	0	2	2	2	2	2	1	2	1	2	2	2	2	2	2	2	1	2	2	1	0	0	2	2	2	2	0	1	2	2	2	2	0	2	2	-	0	2	2	0	2	0	-	0	2	2	2	0	2	2	2	2	2	1	0	2	-	0	2	2	2	2	1	2	2	0	1	1	0	2	2	2	2	1	0	0	2	2	1	1	0	2	1	0	2	2	0	0	1	2	2	0	2	0	2	0	1	0	0	2	0	0	2	2	0	1	0	2	2	2	2	2	0	2	2	2	0	2	1	2	2	1	0	2	2	2	2	2	0	2	1	2	2	1	1	2	2	0	0	1	2	2	2	-	1	1	2	-	1	0	2	2	2	2	2	2	2	2	2	0	2	0	0	2	2	0	0	2	2	2	2	2	2	2	2	2	1	1	1	1	1	1	1	1
7542833|F|0--34:A>C	7542833	TGCAGCCTATTTGACACCTATATAGGTTTCCACCATTATATGTTAGTATAAGGAATTAC	34:A>C	34	0.974026	0.51	0.94	0.06	0.49	0.45	0.4998	0.1128	0.3063	7.81622	14.61062	0.53497	0.982759	1	2	2	1	2	2	2	1	1	1	1	1	2	2	0	2	1	2	-	1	2	1	2	1	2	1	1	2	1	2	2	1	1	1	2	1	2	1	2	1	0	2	1	0	2	1	1	1	2	1	2	1	2	2	1	1	1	1	2	2	0	1	2	1	2	2	1	2	1	0	2	1	2	2	1	1	1	1	1	2	2	2	2	2	2	1	-	2	1	1	2	2	1	2	2	1	0	1	1	2	0	1	2	1	1	1	1	2	2	1	2	2	2	1	2	2	0	2	1	2	1	1	2	2	2	2	0	2	1	1	1	2	1	1	1	2	2	2	2	0	2	2	2	1	2	0	1	2	2	1	2	0	2	-	0	0	1	2	1	2	1	1	1	2	1	2	1	2	1	2	1	2	1	2	2	1	2	2	-	2	2	2	1	1	2	2	1	1	1	2	1	0	1	1	1	1	1	0	1	2	2	1	2	1	1	2	2	1	2	2	1	2	1	1	1	1	2	2	1	1	1	2	2	1	2	1	1	2	2	2	1	1	1	2	1	1	1	1	2	-	1	2	2	1	1	-	1	2	1	0	1	2	2	2	-	2	1	1	1	1	2	2	1	1	1	1	1	2	1	1	1	1	2	2	0	1	2	2	-	1	1	2	1	2	1	2	2	1	1	1	1	2	1	1	1	1	1	1	1	1	2	2	2	2	2	2	2	2
7570585|F|0--14:A>G	7570585	TGCAGAAGGGCTGTAGTAGGCTGAACAAAAGATACATTGTTAC	14:A>G	14	0.974026	0.49	0.94	0.06	0.51	0.43	0.4998	0.1128	0.3063	20.52809	40.99417	0.50076	1	2	2	2	1	1	2	1	2	1	1	1	1	2	2	0	1	1	1	1	2	1	2	2	2	1	-	2	1	1	1	1	2	2	1	2	1	2	2	1	1	1	1	2	2	1	2	2	2	1	1	2	1	1	1	1	1	2	1	1	1	2	1	0	2	2	2	1	1	1	1	1	1	1	2	1	1	1	2	2	1	0	2	1	2	1	1	1	1	2	1	1	1	1	1	2	2	1	2	1	2	1	1	2	1	2	1	2	1	1	1	-	1	1	2	2	2	2	1	2	2	1	1	2	1	1	1	0	2	1	2	1	1	-	2	2	-	2	1	1	2	1	1	1	1	2	2	1	2	1	1	1	2	1	2	2	1	-	2	1	2	1	1	2	1	1	2	1	1	2	2	1	1	1	2	2	2	2	2	2	0	0	2	1	2	1	2	-	1	2	1	2	1	1	2	-	2	2	2	1	2	2	2	2	1	1	2	1	2	2	2	2	1	0	2	1	0	2	2	1	2	2	0	1	2	1	2	1	2	1	2	0	1	2	1	2	1	2	2	-	2	2	2	2	1	1	1	2	2	2	0	2	1	1	1	2	2	0	2	2	1	1	1	1	2	2	1	1	1	0	1	2	1	0	1	1	1	1	2	1	0	1	2	0	1	1	1	0	1	0	1	1	2	1	1	1	1	1	1	1	1	2	2	2	2	2	2	2	2
7629031|F|0--14:G>A	7629031	TGCAGTAACTCCTCGTGAACAGAAAAAATGGGCAAATACTGCCTTTGCTGTGAGAGTGTTTTGGATTTT	14:G>A	14	0.974026	0.94	0.51	0.49	0.06	0.45	0.1128	0.4998	0.3063	7.91716	5.07979	1.55856	0.964286	2	0	0	2	2	0	0	0	0	2	2	0	2	0	0	2	0	0	2	1	0	2	2	2	2	2	2	2	0	0	2	0	2	1	0	2	1	0	0	2	2	0	0	0	0	2	0	2	0	2	2	2	0	2	2	1	2	2	2	2	0	0	0	2	2	2	0	0	2	1	0	2	0	0	2	2	2	2	0	1	2	2	0	0	0	0	0	0	0	0	2	2	2	2	0	2	0	0	2	2	0	2	2	0	0	2	2	0	1	2	2	2	0	1	0	2	0	0	2	0	0	0	0	0	0	0	0	0	0	2	0	0	2	2	0	2	0	0	2	0	0	0	0	2	1	2	2	2	0	2	0	2	2	0	0	0	2	1	0	0	0	0	2	2	2	2	0	0	2	2	1	0	0	1	2	2	0	0	1	0	2	0	2	0	0	0	0	2	2	0	0	2	2	0	1	0	0	0	0	2	0	0	2	2	2	0	0	0	1	1	2	0	0	2	2	1	0	0	2	2	0	2	0	2	0	2	0	0	2	2	0	0	2	2	2	0	0	2	0	0	0	0	0	0	0	1	0	2	0	2	0	0	0	2	0	0	0	2	2	0	2	2	2	2	0	0	2	2	2	0	0	2	0	0	2	0	0	2	2	2	2	0	2	2	2	2	0	0	0	2	0	2	2	2	2	2	2	2	2	2	-	-	-	-	-	-	-	-
7570188|F|0--5:G>C	7570188	TGCAGGGACTTTTACTACTCCATCCGGTGATCTAAACGGGGAAATGAGTAGGCATCCCGGGTTAC	5:G>C	5	0.974026	0.94	0.483333	0.516667	0.06	0.423333	0.1128	0.499444	0.306122	15.3655	7.71345	1.99204	0.982759	1	0	2	2	0	2	0	0	0	0	0	0	2	2	0	0	2	0	2	0	2	0	-	0	2	0	2	2	2	0	-	2	1	0	2	2	1	2	2	0	0	0	2	0	2	2	0	2	0	0	0	2	-	2	2	2	2	0	1	2	0	2	0	0	0	2	0	0	0	0	2	0	0	2	0	1	2	0	2	0	0	0	-	1	0	2	0	0	0	0	1	2	0	2	0	2	0	2	2	0	0	2	0	0	0	0	0	2	2	0	0	0	0	0	2	0	2	0	0	0	1	0	2	-	0	2	2	2	2	2	2	-	0	2	2	2	2	2	2	1	1	0	2	2	0	0	2	0	0	2	1	2	0	2	0	0	1	2	2	0	2	0	2	0	0	0	2	2	1	-	2	2	0	0	0	2	2	0	2	2	0	2	2	2	2	-	2	0	2	2	0	0	0	2	0	2	0	2	2	0	1	0	2	0	0	0	2	0	2	2	2	2	0	2	0	0	2	0	0	2	0	2	2	0	0	2	2	0	0	0	0	2	0	0	0	0	0	2	2	1	0	0	2	2	0	0	2	2	2	2	0	0	2	0	0	1	0	0	2	0	0	0	2	0	0	1	0	0	2	0	0	0	2	2	0	1	0	0	2	2	0	0	0	0	0	0	0	0	2	2	0	2	2	2	2	2	2	2	2	2	0	0	0	0	0	0	0	0
7568734|F|0--40:A>G	7568734	TGCAGTCCTGATATGGGATTGCAAAAAGCACAGACGCTACATGACAAATCTCTGGTATGGCGTATGCAA	40:A>G	40	0.974026	0.936667	0.556667	0.443333	0.063333	0.493333	0.118644	0.493578	0.306111	16.05917	9.66505	1.66157	0.982759	0	0	2	2	2	2	0	0	2	2	2	2	2	2	0	2	0	2	2	1	0	0	0	0	0	2	0	-	0	0	2	2	0	0	0	2	2	2	0	2	2	0	0	2	0	0	0	2	2	2	2	2	2	2	2	0	2	2	2	0	2	0	2	0	2	2	0	2	-	0	2	2	1	2	0	2	2	0	0	2	0	-	0	1	2	2	2	0	0	0	0	2	2	2	0	0	0	0	2	2	0	0	2	0	2	0	0	0	2	2	2	0	0	0	2	2	2	2	0	2	0	1	0	2	0	0	2	0	2	2	1	0	0	2	2	-	0	2	0	2	0	2	2	2	0	2	0	2	0	2	0	0	0	2	2	1	2	0	2	2	0	2	0	0	2	2	2	2	2	0	2	0	0	0	-	0	0	2	-	2	0	0	2	2	0	0	2	2	2	0	0	0	2	2	0	0	2	0	2	1	0	2	0	0	0	2	0	2	2	2	2	0	2	0	0	0	2	0	2	2	0	0	1	2	2	2	2	2	2	2	2	0	0	-	0	2	0	2	0	0	2	2	0	2	2	2	2	2	0	0	2	2	1	0	2	2	0	2	0	2	-	2	2	2	2	2	0	2	2	0	0	1	2	2	2	0	1	0	1	0	2	2	0	0	0	0	0	2	2	0	2	0	1	1	1	1	1	1	2	1	0	0	0	0	0	0	0	0
7615473|F|0--18:C>T	7615473	TGCAGGTGGCAGCAAGATCATGGAATTACTCGTGAGGTTCTTGAACAACTTCTTGATAAGAGACGTGAT	18:C>T	18	0.974026	0.94	0.523333	0.476667	0.06	0.463333	0.1128	0.498911	0.305856	9.90351	5.33871	1.85504	0.991228	0	2	0	2	0	0	2	2	0	2	2	0	0	2	0	0	0	1	-	1	2	2	2	0	0	2	0	2	0	2	0	1	0	0	0	0	0	2	2	2	2	2	0	0	0	2	2	2	0	-	0	2	0	-	0	0	0	1	2	2	0	0	0	0	2	0	2	0	1	2	0	0	0	0	0	0	0	2	2	2	0	2	0	0	0	0	2	2	0	2	0	0	0	0	2	0	0	0	2	0	2	2	0	0	0	0	2	0	2	0	0	0	2	0	2	2	2	2	2	1	1	-	2	2	2	2	2	2	0	2	0	0	2	0	0	0	2	2	2	2	0	0	0	2	0	2	2	2	2	2	0	0	0	0	2	0	2	0	2	2	2	0	2	0	2	2	0	0	0	2	2	0	0	2	2	0	2	0	0	2	0	1	2	2	1	2	1	2	0	0	2	0	0	2	-	0	0	2	1	2	1	2	2	2	0	0	0	0	1	1	0	0	2	2	2	0	2	2	2	2	1	2	2	2	0	0	2	0	2	2	0	0	0	2	0	2	0	2	0	0	2	2	2	0	0	1	0	2	2	2	2	2	2	2	2	1	1	2	0	0	2	0	2	2	0	-	0	0	0	0	2	0	2	2	2	2	-	2	0	0	2	-	0	2	0	0	0	2	2	2	0	0	0	0	0	0	0	0	0	0	2	2	2	2	2	2	2	2
7631119|F|0--14:A>T	7631119	TGCAGTTTTCCAACAAGCTCCTCAAGAGAACTCACTCGGTTCTTTGATTGCTCCAATTCCATTGCCATG	14:A>T	14	0.974026	0.813333	0.81	0.19	0.186667	0.623333	0.303644	0.3078	0.305722	11.24068	9.20548	1.22109	0.982143	0	2	2	2	2	2	1	2	0	1	1	0	2	1	1	2	0	2	2	0	1	1	2	2	2	2	2	2	0	2	2	2	2	2	2	2	2	2	1	2	0	2	1	2	0	1	2	2	1	0	1	2	0	1	2	1	2	2	2	0	2	2	2	1	2	2	0	2	1	2	2	0	2	2	2	2	1	0	2	2	2	2	2	0	2	2	0	2	2	0	1	2	0	2	2	2	2	0	2	2	2	2	2	2	1	2	2	2	0	2	1	0	2	0	2	1	2	2	2	1	1	2	1	2	0	2	0	2	2	0	2	2	1	1	1	2	2	0	2	2	1	1	2	2	0	2	0	2	1	2	2	0	0	2	2	2	2	0	2	2	2	1	2	2	0	2	2	2	2	2	2	2	0	1	2	2	2	2	2	2	2	2	2	2	2	2	0	2	1	2	2	1	0	2	1	2	0	1	1	0	0	2	2	2	1	1	0	0	1	1	2	1	0	2	1	2	2	1	2	2	2	0	2	2	0	0	0	2	2	2	2	2	2	2	0	0	2	0	1	2	0	2	2	2	2	2	2	0	2	2	1	2	2	1	0	1	1	2	2	0	2	2	2	1	2	0	2	2	1	0	2	1	1	2	2	0	2	2	2	2	2	1	1	2	2	2	2	2	2	0	0	1	2	2	2	2	2	2	2	2	-	-	-	-	-	-	-	-
7557808|F|0--29:C>T	7557808	TGCAGATGAGCAATTTTATGCCCCTTTTCCGCTGTAGAATTTTGTTACTTTATTTGCTTTACCTAGAAT	29:C>T	29	0.974026	0.94	0.526667	0.473333	0.06	0.466667	0.1128	0.498578	0.305689	15.65598	9.63874	1.62428	0.991379	0	1	2	2	0	2	2	2	2	0	0	2	2	2	2	0	0	0	1	-	2	0	2	2	2	0	2	2	0	2	1	0	0	1	0	2	2	0	0	0	2	0	0	0	1	2	0	2	2	0	2	0	0	0	2	2	2	2	0	0	0	2	0	2	1	2	2	0	2	2	2	0	1	-	2	2	0	0	0	0	0	2	2	2	2	2	0	2	0	0	0	0	0	0	1	2	2	2	2	2	0	2	2	0	2	2	0	2	0	2	2	0	0	2	2	0	0	-	0	2	1	0	0	0	2	0	0	2	0	0	0	2	2	2	0	2	0	2	2	0	0	0	0	2	2	0	1	2	0	0	0	0	2	2	0	0	2	0	2	0	0	0	2	0	2	2	0	0	2	2	2	2	0	2	2	2	2	0	0	2	0	2	0	2	0	0	1	0	0	0	2	2	2	0	2	2	2	0	-	0	0	2	0	2	1	0	0	2	2	2	0	0	0	2	2	0	2	0	1	0	0	0	2	2	-	-	0	0	2	1	1	1	2	0	2	2	2	0	2	0	2	2	0	0	0	0	0	2	2	2	2	2	2	2	2	0	2	0	0	2	0	0	0	2	0	2	2	1	2	0	2	2	0	0	0	-	0	2	2	0	-	1	0	0	2	0	0	2	2	0	0	0	2	2	2	2	2	2	2	2	0	0	0	0	0	0	0	0
7548016|F|0--14:C>T	7548016	TGCAGTGTAGTCAACGAAGCTCTCAAGTCTCAAGTAATACGGAGTACGAAGTGGTTTAGAGTTTAGACG	14:C>T	14	0.974026	0.94	0.53	0.47	0.06	0.47	0.1128	0.4982	0.3055	15.09357	9.98953	1.51094	1	0	0	2	0	0	2	0	2	0	0	0	0	0	0	2	2	0	2	2	0	0	1	0	2	0	0	2	0	0	2	2	0	2	0	0	0	0	0	2	0	0	0	0	2	2	0	0	2	0	0	2	0	1	2	2	2	0	0	2	1	2	2	2	2	2	2	2	2	2	0	2	0	2	0	2	2	2	0	2	0	-	0	0	0	0	2	2	2	2	2	0	0	2	0	0	2	2	2	0	0	2	0	0	2	0	0	2	0	0	0	0	0	2	0	2	0	1	0	2	1	2	2	0	2	0	0	2	2	2	2	2	2	2	-	2	2	2	2	2	0	2	0	1	0	2	0	2	0	2	2	0	2	2	0	2	0	2	0	0	-	0	0	0	2	2	0	2	0	-	0	0	2	2	0	2	0	0	1	0	2	2	2	2	2	0	0	2	0	2	2	0	2	2	0	0	0	2	2	0	0	0	1	0	0	0	2	2	2	2	2	2	1	2	2	2	0	0	0	2	2	2	2	2	2	0	0	2	1	0	2	2	2	2	0	0	2	0	2	0	2	2	2	0	2	0	2	2	0	2	2	2	-	2	2	0	0	2	2	0	0	2	0	2	0	0	0	0	2	0	2	0	-	2	0	0	2	-	2	-	0	2	2	2	2	2	0	2	0	0	0	0	0	1	1	1	1	1	1	1	1	0	0	0	0	0	0	0	0
7556562|F|0--35:G>T	7556562	TGCAGTATGTATGAAGAATCTGTGTGTGTGTGTGTGTTTTTTTTAC	35:G>T	35	0.974026	0.613333	0.926667	0.073333	0.386667	0.54	0.474311	0.135911	0.305111	23.5023	19.53116	1.20332	0.966102	1	2	1	2	2	1	1	2	1	2	2	1	2	2	1	2	0	2	2	1	1	2	1	2	2	2	1	2	0	2	0	1	2	1	2	2	1	1	1	0	2	2	2	2	1	1	1	1	1	0	1	2	1	2	1	0	1	1	1	2	2	2	2	2	2	2	1	1	2	2	2	1	2	1	1	1	1	1	1	2	2	2	1	0	2	1	0	-	1	2	1	2	0	2	1	2	1	1	2	1	2	2	1	1	2	0	1	1	2	1	1	1	2	2	2	2	2	1	1	2	2	0	2	2	2	2	0	2	2	2	1	2	2	1	1	2	2	2	1	1	2	1	0	2	2	2	2	2	2	2	2	2	1	1	2	0	2	2	1	1	2	2	1	2	1	1	1	1	2	2	1	2	-	2	0	1	0	2	1	-	1	1	2	2	2	2	1	1	2	2	2	1	2	1	2	2	1	1	2	2	0	1	1	2	1	2	2	1	1	1	2	2	1	1	1	2	2	2	2	2	1	2	1	2	1	0	2	2	1	2	2	2	2	2	2	2	2	2	0	1	2	2	1	1	2	1	2	2	-	2	2	0	-	1	1	2	1	1	-	1	0	2	2	2	1	2	2	2	2	1	0	2	1	2	2	1	-	2	2	2	2	2	1	1	2	2	-	2	2	2	2	1	2	2	2	2	2	2	2	2	1	1	1	1	1	1	1	1
7555954|F|0--10:C>A	7555954	TGCAGCTCTTCGCCTACTTTTACTTGGCTATTGTATAACCATTTTAC	10:C>A	10	0.974026	0.936667	0.566667	0.433333	0.063333	0.503333	0.118644	0.491111	0.304878	36.24128	22.31863	1.62381	1	0	2	2	0	2	2	2	2	0	1	1	0	2	0	0	0	2	0	2	2	0	2	2	0	2	0	0	2	2	0	2	0	2	0	0	0	0	0	2	0	2	2	2	2	0	0	0	0	2	0	2	2	2	0	0	0	0	2	0	0	2	2	0	2	0	0	0	0	0	2	2	2	0	0	0	2	0	2	2	2	1	0	0	0	2	2	0	0	0	0	2	1	2	0	0	2	2	2	2	1	0	0	1	0	0	2	2	0	1	2	2	0	0	0	0	2	0	0	0	2	2	1	0	2	2	0	0	2	1	2	2	0	2	1	0	0	0	1	0	2	0	2	0	0	0	1	2	2	2	0	0	2	2	2	0	0	0	2	0	2	2	0	0	2	0	2	2	2	2	0	0	2	2	2	2	0	0	2	2	0	0	2	0	0	0	0	0	0	2	0	2	1	0	0	2	2	0	0	2	0	2	2	2	2	0	0	0	2	2	2	0	0	2	2	0	2	2	2	2	0	1	0	2	2	2	0	2	2	2	0	2	2	0	1	2	0	0	0	2	2	2	2	2	2	2	2	2	0	0	2	2	0	2	2	2	2	2	0	0	0	0	2	2	2	2	2	2	0	2	2	2	1	2	2	2	0	-	1	0	2	0	2	0	2	0	1	2	2	0	2	0	2	-	-	-	-	-	-	1	-	2	2	2	2	2	2	2	2
7556877|F|0--20:G>T	7556877	TGCAGTTTATTTTGGTAGTTGTAGTTCTACAAGTTAC	20:G>T	20	0.974026	0.77	0.85	0.15	0.23	0.62	0.3542	0.255	0.3046	21.85921	18.89355	1.15697	0.991525	0	1	2	2	0	2	2	1	2	1	1	2	2	2	2	2	2	1	0	2	0	1	0	1	2	2	2	2	2	2	0	2	0	1	2	2	0	2	2	1	1	-	2	1	2	2	2	0	1	1	2	2	0	0	2	2	2	1	0	2	1	2	1	1	0	2	1	2	2	2	1	2	0	2	1	2	2	1	0	1	2	2	0	0	2	2	1	1	1	1	0	2	2	2	2	2	0	2	2	2	2	0	2	2	2	2	-	2	0	2	1	1	2	2	2	2	0	2	1	1	0	1	2	0	2	2	0	0	2	2	1	0	1	2	0	2	2	2	2	0	0	1	2	2	1	2	2	2	0	2	0	2	2	2	1	1	0	2	2	1	2	-	2	2	1	1	2	2	0	0	2	2	2	2	1	2	2	2	2	1	1	0	2	2	2	-	1	1	2	2	1	2	2	2	1	2	1	2	2	1	0	2	2	2	1	2	2	1	2	2	2	2	2	2	1	1	2	1	2	2	2	2	2	2	2	2	2	1	2	2	1	0	2	2	1	-	1	2	2	0	1	2	2	2	2	2	2	2	2	2	2	2	2	1	2	0	2	2	2	1	2	2	2	2	1	0	1	2	2	1	2	-	2	0	-	0	1	2	0	0	1	1	2	2	2	1	-	2	2	2	1	2	2	2	2	2	2	2	2	2	2	2	2	2	2	2	2	2
7557740|F|0--5:G>A	7557740	TGCAGGTATCATTTACTGTGTGCCATATATTTGCAGTAATATATGATCATCATAACAGTATTAGTTACA	5:G>A	5	0.974026	0.94	0.55	0.45	0.06	0.49	0.1128	0.495	0.3039	10.47337	5.68687	1.84168	0.973214	0	2	2	0	2	2	2	2	2	0	0	2	2	1	2	0	2	2	1	1	0	2	0	0	0	0	0	0	2	2	0	0	2	2	2	0	2	0	2	2	2	0	1	0	2	2	0	2	2	2	0	2	2	0	0	2	0	2	0	0	0	2	1	0	2	2	0	2	0	2	1	2	1	0	2	2	2	0	2	2	0	0	0	2	0	0	2	2	0	2	0	0	2	0	0	2	0	0	0	2	2	2	2	0	1	0	0	0	2	0	2	0	2	2	2	2	0	0	2	0	0	2	2	1	2	2	1	2	2	0	0	2	2	2	0	0	0	2	1	0	2	2	0	0	0	0	0	2	2	2	2	2	0	2	2	1	0	2	2	0	0	2	2	0	0	0	0	2	2	2	2	1	2	2	2	0	0	2	2	0	2	2	2	2	0	2	0	0	0	2	0	0	2	2	2	0	0	2	2	2	0	1	2	2	1	2	0	0	2	2	2	0	0	0	0	2	2	0	0	0	1	0	0	2	2	0	2	0	0	0	2	2	2	2	2	2	0	0	0	2	0	2	2	0	1	2	2	0	2	0	2	2	0	0	0	2	0	0	2	0	2	0	0	2	2	0	0	0	2	0	0	0	0	0	2	0	1	0	0	2	0	0	2	0	2	0	2	0	0	0	0	0	2	2	2	2	2	2	2	2	-	-	-	-	-	-	-	-
7618232|F|0--52:A>C	7618232	TGCAGCAATGTCCAAGAAACAGGCTGAGAATAATGCTGCAAAGGTTGCTTACATGTCTTTGATGGAAGG	52:A>C	52	0.974026	0.94	0.55	0.45	0.06	0.49	0.1128	0.495	0.3039	9.91789	7.60406	1.30429	0.991228	2	0	0	0	0	0	0	2	1	2	2	1	0	2	0	2	0	0	0	0	2	0	2	2	0	2	0	2	0	2	0	-	2	0	2	2	0	2	2	2	2	2	0	2	2	2	0	2	0	0	2	0	2	0	0	0	0	0	0	2	2	2	0	2	2	0	1	2	0	2	0	2	0	0	0	2	0	0	0	0	2	0	0	2	2	2	0	2	2	2	0	0	2	2	2	0	0	2	0	2	2	2	2	2	0	2	0	2	2	2	2	0	0	2	2	2	2	2	2	0	-	1	0	2	2	2	0	2	2	2	2	0	0	0	2	2	0	2	2	2	2	1	0	0	2	2	0	2	0	0	0	0	2	2	0	2	0	0	0	0	0	0	2	0	2	2	2	0	0	2	0	0	2	0	2	2	2	0	2	2	2	-	0	2	0	0	0	2	2	2	2	2	2	2	0	2	0	2	-	0	0	0	2	0	0	2	2	2	0	0	0	0	2	2	0	0	2	2	0	0	-	0	1	2	2	0	2	2	2	0	2	0	0	1	0	2	2	2	0	2	2	0	0	2	2	-	2	2	2	0	0	2	2	0	0	-	-	0	2	0	2	2	0	2	0	0	0	0	2	2	2	1	2	2	0	2	0	0	2	2	1	0	2	0	2	2	2	2	0	1	2	0	1	1	1	1	1	1	1	1	0	0	0	0	0	0	0	0
7558072|F|0--21:G>C	7558072	TGCAGCACTAGGTTGAAATCTGTTCCCTAACAAGTAGAAGAGAAGTAGAAAATAAGAGGTCAGTACATG	21:G>C	21	0.974026	0.753333	0.863333	0.136667	0.246667	0.616667	0.371644	0.235978	0.303811	6.79487	6.05079	1.12297	1	1	1	2	0	2	2	2	2	1	2	2	1	2	2	1	2	2	1	2	2	2	2	2	1	0	1	2	2	2	1	0	2	0	0	1	2	2	2	0	1	2	2	1	2	1	2	2	2	1	2	2	2	1	2	2	2	1	2	0	0	2	1	2	2	0	2	2	0	2	1	2	1	2	0	2	0	2	2	2	1	0	2	2	2	1	2	2	1	2	2	2	1	2	1	1	2	2	2	0	2	1	1	2	2	2	0	2	2	2	2	1	2	1	2	2	2	2	2	2	2	2	-	0	2	0	2	1	2	2	2	1	2	2	2	2	2	2	2	0	2	0	2	2	0	2	2	2	1	0	1	2	0	2	2	2	1	2	2	1	1	2	2	2	2	2	0	2	2	2	0	1	2	2	1	2	2	2	2	1	0	2	1	1	1	2	2	0	2	1	2	0	2	0	2	1	2	2	2	2	2	2	1	0	1	2	1	2	1	2	2	2	2	2	1	0	0	2	0	2	1	2	1	1	2	2	1	1	1	2	2	2	2	2	2	2	2	2	2	0	2	2	2	0	2	1	2	1	2	1	2	2	2	2	2	2	1	0	2	1	2	2	1	1	2	2	1	1	0	0	0	2	-	0	2	1	1	-	1	1	0	2	1	2	2	2	1	0	2	2	2	2	1	-	1	-	-	-	-	1	1	2	2	2	2	2	2	2	2
7568684|F|0--6:A>T	7568684	TGCAGTATATTTCCTTTTATAGATGTGTTTGTGTAGCTTCTTGTGGAAAGTCTACATTTGTGTTCAATG	6:A>T	6	0.974026	0.863333	0.753333	0.246667	0.136667	0.616667	0.235978	0.371644	0.303811	5.25962	5.12177	1.02691	0.973684	-	0	2	2	0	2	2	0	1	2	2	1	0	0	2	2	0	2	2	0	2	2	2	2	1	2	2	0	0	1	2	2	0	2	2	2	2	2	2	0	0	2	2	0	2	2	2	0	1	0	1	2	2	2	0	0	2	1	1	2	0	2	0	2	0	2	0	0	2	2	2	0	2	1	0	2	0	2	1	2	2	2	2	2	2	2	0	2	0	2	1	0	0	2	1	1	0	0	0	-	2	2	0	2	0	0	2	2	-	2	1	2	2	2	0	2	2	2	1	0	2	0	2	2	2	1	0	2	2	2	2	2	2	2	0	0	2	0	0	2	2	2	-	2	2	1	2	0	2	2	2	2	0	2	2	0	2	2	-	1	2	2	2	2	0	2	2	1	2	2	2	2	0	2	2	2	0	2	2	0	2	-	2	2	2	2	1	2	2	2	2	2	2	2	2	2	0	2	2	2	0	2	0	2	2	2	0	2	0	0	2	2	1	2	1	2	2	2	2	0	2	2	1	2	2	0	2	0	0	0	2	1	0	2	0	2	2	2	1	1	2	2	2	1	0	1	2	2	0	2	2	0	0	1	1	2	2	2	2	1	2	2	2	2	2	2	2	2	2	1	0	2	0	0	2	2	2	2	2	2	0	2	2	1	0	-	0	0	2	2	2	-	2	2	2	2	2	2	2	2	1	1	1	1	1	1	1	1
7571547|F|0--53:T>C	7571547	TGCAGTGCAACACCAAGAACTATATTGTCTTCTAAGGCTGGCTTTGATGATGGTTGTGACATTAC	53:T>C	53	0.974026	0.816667	0.81	0.19	0.183333	0.626667	0.299444	0.3078	0.303622	18.42517	12.17466	1.5134	0.982143	2	2	2	2	0	2	2	1	1	1	1	1	2	0	2	2	1	0	2	2	1	1	2	0	1	2	2	2	1	2	1	2	2	1	2	2	0	2	2	2	2	2	2	1	2	2	1	0	2	1	1	2	2	2	2	2	2	1	2	2	1	2	2	2	2	2	1	2	2	2	2	2	2	0	2	2	2	0	2	0	2	2	0	2	2	2	2	2	2	2	2	0	2	0	2	2	1	2	1	2	2	2	2	1	2	2	2	0	0	1	1	1	1	2	2	2	2	0	2	0	1	2	2	1	2	0	2	2	2	2	2	0	0	1	2	0	2	1	2	2	2	2	1	2	2	2	2	2	1	0	2	0	2	2	2	2	0	0	1	2	1	2	2	1	2	1	1	2	2	0	0	2	2	2	2	2	2	2	2	2	2	2	0	1	2	2	0	2	2	2	2	0	0	0	1	2	2	2	1	0	2	2	1	0	0	0	1	2	0	0	2	2	0	2	2	2	1	2	2	2	1	0	2	0	2	2	2	0	0	2	2	1	2	2	2	2	2	2	0	2	2	0	2	0	0	0	2	2	2	2	0	1	1	2	1	2	2	1	2	2	1	2	2	0	0	0	2	2	0	1	2	2	1	2	0	0	2	2	2	1	2	2	2	0	1	0	1	0	2	2	2	2	2	2	2	2	2	2	2	2	-	-	-	-	-	-	-	-
7570306|F|0--52:C>G	7570306	TGCAGTATCACCATCTACTCCAGCTGGTATGCCTAGTGTTTATATTTCGGTACTGTGTTACTTTTACAG	52:C>G	52	0.974026	0.823333	0.803333	0.196667	0.176667	0.626667	0.290911	0.315978	0.303444	17.58863	17.44295	1.00835	1	2	2	1	2	0	1	2	2	2	1	1	2	1	2	0	2	2	2	0	-	0	2	2	2	2	0	2	0	2	1	-	2	2	2	1	2	2	2	2	0	2	1	2	2	2	1	2	2	1	2	2	2	2	2	2	1	1	1	2	1	2	2	2	2	2	2	2	2	0	2	1	2	1	2	2	2	2	2	2	2	1	2	1	0	0	2	2	2	0	2	2	0	1	2	2	2	0	2	0	0	0	2	0	2	0	2	2	1	2	2	0	2	2	1	2	2	2	2	2	2	2	2	2	2	-	1	2	2	0	1	1	2	2	2	1	1	2	0	2	2	2	2	2	2	2	1	2	2	2	2	1	2	0	1	2	2	2	2	0	1	0	2	2	1	2	2	1	2	0	2	1	0	0	2	-	1	2	0	1	2	0	2	2	2	1	1	0	2	1	2	0	1	2	2	-	0	2	2	0	2	2	2	0	2	2	0	0	2	0	0	2	2	2	1	2	2	2	0	2	2	2	2	2	2	2	2	2	0	1	2	2	2	2	1	2	1	2	0	0	0	0	2	1	2	-	2	2	1	2	2	2	1	1	2	2	2	2	0	-	-	1	0	0	1	2	2	2	2	2	2	0	2	2	2	1	2	2	2	2	2	0	1	1	0	2	1	2	2	2	2	0	2	2	2	2	2	2	2	2	2	0	0	0	0	0	0	0	0
7570989|F|0--32:G>A	7570989	TGCAGACCATAAAAAATTTCGATTTCAGTTACGGGCACGAAGTTTGAAACAGGTAAATAATCGTTACAG	32:G>A	32	0.974026	0.943333	0.51	0.49	0.056667	0.453333	0.106911	0.4998	0.303356	17.72807	10.62703	1.66821	1	2	2	0	0	2	0	0	2	0	2	2	0	0	0	1	2	2	2	0	2	1	0	0	2	0	2	0	1	2	0	1	0	0	0	2	2	2	2	2	2	0	0	0	2	2	0	2	2	-	1	0	0	0	2	0	1	0	0	1	2	2	2	0	2	0	2	0	2	1	0	0	0	2	0	2	2	2	1	2	0	0	0	0	2	0	0	0	2	0	2	2	-	0	2	0	0	2	0	2	0	2	0	0	0	0	0	0	2	-	0	0	0	2	0	0	2	0	2	2	0	2	2	2	0	0	0	2	2	0	0	0	0	0	0	0	2	0	2	0	2	2	2	0	0	0	0	2	2	2	0	2	2	0	0	2	0	0	2	0	0	0	0	0	2	0	2	0	2	2	-	2	0	0	2	0	0	1	2	1	2	0	2	0	2	2	2	0	0	2	2	0	0	0	2	0	2	2	0	0	2	0	0	0	2	0	2	1	2	2	2	2	2	2	0	0	2	0	0	0	2	2	0	0	0	0	2	2	0	2	0	0	2	2	2	2	0	0	-	1	2	2	2	2	2	1	2	2	2	2	2	2	2	2	0	0	0	2	2	0	-	2	0	2	1	0	-	0	1	1	0	0	-	2	2	0	0	2	0	0	2	0	2	2	2	2	0	0	0	0	2	2	0	2	2	2	2	2	2	2	2	0	0	0	0	0	0	0	0
7619511|F|0--59:G>C	7619511	TGCAGCTGATGACTGGTTGACATTCATCAGCCTCAAAAAATATAATGATCATATACTCAGGACATCACG	59:G>C	59	0.974026	0.51	0.943333	0.056667	0.49	0.453333	0.4998	0.106911	0.303356	5.91892	10.89244	0.5434	0.991228	2	1	1	2	2	1	0	2	1	1	1	1	-	2	1	2	2	1	1	-	2	1	1	2	1	1	2	2	2	1	1	2	1	2	1	1	1	1	2	2	2	1	1	2	1	-	2	2	1	1	1	2	2	2	1	2	1	1	0	1	2	2	1	1	2	2	2	1	2	2	1	1	-	2	1	2	1	1	2	2	2	0	1	2	2	1	0	1	1	1	2	2	1	1	1	2	1	1	2	1	-	1	1	1	1	2	2	1	0	0	1	2	1	1	1	2	2	2	1	2	2	0	1	1	1	-	1	1	1	1	-	1	2	2	1	1	-	2	0	1	2	0	1	2	1	1	2	2	1	2	1	2	2	1	2	2	2	1	2	1	1	2	1	1	2	2	1	2	2	2	0	2	2	2	1	1	2	2	1	1	2	1	2	1	1	2	2	2	1	2	2	1	0	2	1	2	1	2	2	2	2	2	2	2	2	2	2	0	1	1	2	2	2	1	1	2	1	2	2	2	2	0	2	2	1	2	0	2	1	2	2	1	2	1	1	1	1	2	2	1	2	1	1	1	2	2	2	1	1	1	1	1	1	2	1	1	2	2	1	1	1	1	2	1	1	1	1	2	0	1	1	0	1	2	1	1	1	2	1	2	2	1	1	2	1	1	0	1	1	2	2	1	2	2	2	2	2	2	2	2	2	1	1	1	1	1	1	1
7624410|F|0--59:C>A	7624410	TGCAGTAATTTGCATTAGTAAAATTTTTTGTTGAAGCAAAGTTCTTCTTTTGAATCTGACTGTGTAGGG	59:C>A	59	0.974026	0.943333	0.51	0.49	0.056667	0.453333	0.106911	0.4998	0.303356	7.99707	5.44324	1.46917	0.991228	2	2	2	2	0	2	2	2	0	2	2	0	0	2	0	0	2	0	2	0	0	-	2	-	1	2	0	0	2	0	2	2	1	2	2	2	0	0	1	2	0	0	0	2	2	0	2	2	0	0	2	2	2	0	2	0	0	0	2	2	2	2	0	2	0	0	0	2	2	2	0	2	0	2	0	0	0	2	0	0	2	0	0	2	0	0	2	2	2	2	0	2	2	0	0	2	0	0	1	2	2	2	2	2	2	2	2	0	2	1	0	0	2	2	0	2	0	0	0	2	2	0	0	1	2	0	0	2	0	0	0	0	0	1	2	2	0	0	0	2	0	0	2	2	1	0	0	2	0	0	0	0	2	0	2	2	-	2	2	0	0	0	0	1	2	0	0	0	0	0	2	2	2	0	2	0	0	0	1	2	2	2	0	0	0	2	2	0	0	2	0	0	1	0	0	2	2	0	1	2	0	2	0	0	0	0	0	0	0	-	0	2	0	0	0	0	0	1	2	2	2	1	2	2	2	2	-	0	0	0	0	0	0	0	0	2	2	2	0	0	0	2	0	2	2	0	2	1	2	1	2	0	0	2	2	0	0	1	2	0	0	0	-	0	2	2	2	2	2	2	0	0	2	2	0	0	-	0	-	0	0	2	0	2	2	2	2	2	2	2	2	0	0	0	0	0	0	0	0	0	2	2	2	2	2	2	2	2
7626268|F|0--53:A>G	7626268	TGCAGGCGGCCTGCCCGGCCTAAAAGATCAACAATGCAGGAATAATGCTCTGAACCTGGCTTTAC	53:A>G	53	0.974026	0.513333	0.943333	0.056667	0.486667	0.456667	0.499644	0.106911	0.303278	8.52973	13.7907	0.61851	1	1	1	2	1	1	2	2	2	1	1	1	1	2	2	2	1	2	2	1	1	2	1	1	2	1	2	2	1	2	1	2	1	1	2	2	2	2	2	1	-	2	1	1	1	1	2	1	1	2	1	1	1	2	1	1	2	2	2	1	2	1	1	2	2	1	2	1	2	2	1	-	1	2	2	1	1	1	2	1	2	2	0	1	-	1	2	2	0	2	1	2	2	2	1	2	1	2	2	2	2	2	1	2	1	2	2	1	2	1	2	2	0	2	2	2	1	1	1	1	2	-	2	1	-	1	1	0	1	1	2	1	2	2	1	1	1	1	1	2	1	2	1	1	1	1	2	1	1	2	2	1	2	1	2	2	1	2	2	1	2	2	2	1	2	2	2	2	1	1	1	2	1	2	2	1	2	0	1	1	1	-	1	2	2	1	1	2	2	1	2	2	2	2	2	1	2	2	1	1	2	2	2	2	1	2	2	1	1	2	2	2	1	2	1	2	1	1	1	1	1	2	2	2	1	1	1	2	0	2	2	2	2	2	2	-	2	1	0	2	2	0	2	2	1	1	1	1	1	1	2	2	2	2	1	1	1	1	1	2	2	1	2	1	1	1	1	1	2	2	2	1	1	2	1	1	1	2	1	1	2	1	1	2	1	2	0	1	1	1	1	-	1	1	1	1	1	1	1	1	1	0	0	0	0	0	0	0	0
7555388|F|0--7:C>T	7555388	TGCAGATCAAGAATACGATCACAACAATTAC	7:C>T	7	0.974026	0.943333	0.516667	0.483333	0.056667	0.46	0.106911	0.499444	0.303178	56.82405	21.81675	2.60461	1	0	2	0	0	2	0	2	2	0	0	0	0	0	2	0	2	0	1	0	2	2	2	0	2	2	0	2	2	0	0	2	0	2	0	2	2	-	0	2	1	0	0	0	1	0	0	2	0	2	-	2	2	0	1	0	-	0	2	2	2	1	0	0	0	0	2	2	0	0	1	2	2	0	1	0	0	0	2	0	0	2	0	0	2	1	2	-	0	0	0	2	0	2	2	2	0	2	0	0	2	-	1	0	2	1	0	2	0	0	0	0	0	2	2	2	2	1	2	2	2	0	2	0	2	0	2	2	2	0	2	0	0	0	0	0	0	0	0	0	2	0	2	0	0	0	0	2	2	0	0	2	0	2	2	0	2	2	2	0	0	2	2	2	2	2	2	2	2	2	0	1	2	2	2	0	2	2	2	0	2	2	0	0	2	0	0	0	0	0	0	0	0	-	2	2	2	2	0	2	0	2	0	2	0	2	2	0	0	2	2	2	2	2	2	0	0	2	2	0	0	0	0	0	2	2	0	0	0	0	0	0	0	2	1	2	0	2	2	2	0	1	2	2	0	0	0	2	0	2	0	2	2	2	0	2	2	2	2	0	2	2	0	-	2	2	1	0	0	2	0	-	2	0	1	0	0	2	0	2	0	0	0	0	2	2	2	2	0	0	0	2	1	2	2	2	2	2	2	2	2	0	0	0	0	0	0	0	0
7561714|F|0--56:G>A	7561714	TGCAGAATATTTAGAAATGAGTATCTCTGTTGCAGCCTTAGCTCAGTAAAATCTCAGAGTCATATTACA	56:G>A	56	0.974026	0.943333	0.52	0.48	0.056667	0.463333	0.106911	0.4992	0.303056	13.37971	8.76963	1.52569	0.991525	0	0	2	0	0	2	2	2	0	0	0	0	2	2	2	2	0	0	0	2	0	2	2	0	2	0	2	0	0	2	0	0	2	0	0	0	0	0	2	2	0	0	2	0	2	0	2	0	0	0	2	2	2	2	0	2	2	2	2	0	0	1	2	2	2	2	2	2	0	2	0	1	0	0	2	0	0	0	2	0	2	0	0	0	2	2	0	2	2	-	2	0	2	2	1	0	2	2	1	2	2	0	1	0	-	2	2	2	2	0	2	0	0	2	0	2	0	0	0	2	0	2	0	2	0	0	0	0	2	2	2	0	0	2	2	0	0	2	2	2	2	1	0	0	-	2	-	2	0	0	0	2	2	1	0	1	0	0	0	2	0	0	0	2	2	2	0	0	2	0	0	-	1	0	0	0	2	0	2	0	0	0	0	0	0	2	0	2	2	2	2	0	0	2	0	0	2	0	2	2	0	0	2	0	0	2	2	2	0	0	2	0	2	0	2	2	1	0	0	0	0	2	-	2	0	2	2	2	2	2	0	-	0	1	2	2	2	0	2	1	1	0	0	0	2	0	2	2	1	2	2	0	1	2	2	0	1	2	1	2	2	2	0	2	0	-	0	2	0	2	2	2	2	0	0	2	2	0	2	0	0	0	2	0	0	0	2	2	0	0	0	2	2	2	2	2	2	2	2	2	0	0	0	0	0	0	0	0
7564612|F|0--23:C>T	7564612	TGCAGTAGACAGTATTTCAGAAGCAATACGTTGGAACGAAAAAAAATCCAATTAC	23:C>T	23	0.974026	0.943333	0.523333	0.476667	0.056667	0.466667	0.106911	0.498911	0.302911	22.98837	13.2359	1.73682	1	2	2	0	2	2	0	1	2	-	0	0	-	2	2	1	2	0	0	0	0	0	0	0	2	2	0	2	0	0	-	0	2	0	0	0	2	2	0	2	2	2	2	2	2	1	2	2	0	2	0	0	2	0	-	0	0	2	0	2	0	2	0	0	2	2	2	2	2	2	0	2	0	2	0	2	2	0	0	2	2	1	0	0	0	2	2	2	0	0	2	2	0	1	0	0	2	2	0	0	0	2	2	0	0	2	0	0	2	0	2	0	0	2	2	2	2	2	0	2	1	0	0	2	2	0	0	2	2	2	0	0	0	2	0	2	-	2	0	2	0	2	0	0	2	0	0	2	2	2	0	2	2	0	0	2	0	2	2	0	0	0	1	0	-	0	2	1	2	0	0	1	2	0	1	0	2	0	0	0	2	0	0	0	2	0	2	0	0	1	0	2	0	2	2	2	2	2	0	2	2	0	0	0	2	0	0	2	2	0	0	2	0	0	0	0	0	2	0	2	0	0	2	-	2	2	0	1	0	0	2	0	0	2	2	0	0	0	0	0	1	2	2	2	0	2	1	2	0	1	0	2	1	2	2	2	0	0	0	0	0	2	0	2	2	0	2	-	2	0	2	2	0	2	2	0	0	0	2	2	2	2	0	2	1	2	2	2	0	2	0	2	2	0	0	0	0	0	0	0	0	2	2	2	2	2	2	2	2
7556218|F|0--23:T>G	7556218	TGCAGGCGACAACAGAACAGGTATAGAGGTTTTTGTTGGCTGGTTTTGGGCATGAAATTAC	23:T>G	23	0.974026	0.94	0.56	0.44	0.06	0.5	0.1128	0.4928	0.3028	27.33333	17.4902	1.56278	1	0	2	2	0	2	2	1	2	1	2	2	1	2	2	1	0	2	0	2	-	0	2	0	0	0	0	0	2	2	1	0	0	2	2	2	2	2	0	2	2	2	0	2	0	1	1	2	0	0	-	0	2	0	1	0	0	2	2	0	2	0	0	2	2	2	2	2	2	2	0	2	2	0	0	2	0	0	2	2	2	0	0	0	2	-	2	2	2	0	2	0	0	2	0	0	2	0	2	0	2	2	2	2	0	2	0	0	0	2	0	0	0	2	2	2	2	0	0	2	0	0	0	2	2	0	2	2	2	2	0	2	1	2	2	0	0	2	2	1	0	-	2	0	0	0	0	0	2	2	0	2	2	0	2	2	0	0	2	2	0	0	1	2	0	0	2	-	2	0	0	0	1	2	2	2	2	2	2	0	0	0	0	0	2	0	2	0	0	0	2	-	0	2	2	2	0	0	2	2	2	2	2	2	2	2	2	-	0	2	2	2	0	0	0	2	2	2	2	0	2	2	0	-	2	2	2	1	0	0	0	2	0	2	0	2	2	0	0	0	2	0	2	2	0	2	2	2	0	1	0	2	1	0	0	2	2	0	0	2	2	1	0	0	2	2	0	0	0	2	0	2	2	0	0	0	0	1	0	0	2	1	0	2	0	2	2	2	0	0	0	0	2	2	2	2	2	2	2	2	2	0	0	0	0	0	0	0	0
7544598|F|0--40:A>T	7544598	TGCAGCACCACATAATAACCATAGGATGCCACCCCCAGCGAAAAAGATCTTTAC	40:A>T	40	0.974026	0.943333	0.53	0.47	0.056667	0.473333	0.106911	0.4982	0.302556	42.40698	20.57513	2.06108	1	0	0	1	0	2	1	2	2	2	0	0	2	0	2	2	2	2	-	2	-	2	2	0	0	1	1	0	2	2	2	2	0	0	2	0	2	2	0	-	-	2	0	2	2	0	0	-	2	2	0	1	2	0	0	0	0	0	2	2	0	2	0	-	0	0	0	0	0	0	2	2	2	0	2	2	2	2	2	-	2	2	0	0	2	2	0	2	2	0	2	0	0	1	2	2	2	2	0	0	2	2	0	2	0	2	1	0	2	2	2	0	0	0	0	2	2	0	0	2	2	2	0	2	0	0	2	2	0	2	0	0	2	2	0	0	2	2	0	1	2	0	0	2	0	2	0	2	2	0	2	0	2	2	0	0	2	0	0	2	2	2	2	2	2	0	0	2	0	0	2	2	2	2	1	0	1	2	0	0	2	0	0	2	0	0	2	0	0	0	0	2	0	1	2	2	0	1	2	0	0	0	0	0	0	2	2	2	0	0	0	0	0	0	2	2	0	0	0	0	0	0	2	2	0	0	0	0	0	0	0	2	2	2	2	2	0	0	2	0	0	0	2	0	2	2	2	0	-	0	1	2	0	0	0	2	0	2	2	2	2	1	0	2	1	2	2	2	0	2	2	0	1	2	0	0	0	2	2	2	1	2	2	2	0	2	2	0	0	0	0	2	0	2	2	2	2	2	2	2	2	0	0	0	0	0	0	0	0
7538992|F|0--18:G>A	7538992	TGCAGCCTACAGCTGCATGAGTGTGATACAAATATACTGTGCAATATATAGCATCATACATACAATGCA	18:G>A	18	0.974026	0.943333	0.533333	0.466667	0.056667	0.476667	0.106911	0.497778	0.302344	14.51754	8.52577	1.70278	1	2	2	0	0	2	0	0	2	0	2	2	0	0	0	1	2	2	2	0	1	1	0	0	2	0	2	0	1	2	0	1	0	0	0	2	2	2	2	2	2	0	0	0	2	2	0	2	2	-	1	0	2	0	2	0	1	0	0	1	2	2	2	0	2	0	2	0	2	1	0	0	0	2	0	2	2	2	1	2	0	0	2	0	2	0	0	0	2	0	2	2	-	0	2	0	0	2	0	2	0	2	0	0	0	0	0	0	2	-	0	0	0	2	0	0	2	0	2	2	0	2	2	2	0	0	0	2	2	0	0	2	0	0	0	0	2	2	2	0	2	2	2	0	0	0	0	2	2	2	2	2	2	0	0	2	2	0	2	0	0	0	2	0	2	0	2	0	2	2	-	2	0	0	2	0	0	2	2	1	0	0	2	2	2	2	2	0	0	2	2	0	0	0	2	0	2	2	0	2	2	0	0	0	2	0	2	1	2	2	2	2	2	2	0	0	2	0	0	0	2	2	2	0	0	0	2	2	0	0	0	0	2	2	2	2	0	0	-	1	2	2	2	2	2	1	2	2	2	2	2	2	2	2	0	0	0	2	2	0	-	2	0	2	1	0	-	0	1	1	0	0	-	2	2	0	0	2	0	0	2	0	2	2	2	0	0	0	0	0	2	2	0	2	2	2	2	2	2	2	2	0	0	0	0	0	0	0	0
7573158|F|0--36:T>A	7573158	TGCAGCTTTTTACAGGATGATATCATAACTGTAAAATTTTTTTGAACATTAC	36:T>A	36	0.974026	0.533333	0.943333	0.056667	0.466667	0.476667	0.497778	0.106911	0.302344	7.87047	13.30029	0.59175	0.991228	2	2	2	2	2	2	1	2	2	2	2	2	2	2	2	1	1	0	2	2	2	2	2	1	1	1	1	2	1	1	1	2	2	1	1	1	2	1	1	0	1	2	1	1	1	1	2	1	2	2	2	2	2	2	1	1	2	0	1	-	1	2	2	1	2	2	1	2	1	1	2	1	1	2	1	2	1	2	2	2	2	1	-	1	1	1	1	2	2	1	1	2	2	1	2	2	1	2	2	1	1	1	1	1	2	-	2	1	2	1	1	1	1	2	2	1	2	1	2	1	1	-	1	2	1	1	1	1	1	1	1	2	2	2	1	1	2	2	1	2	1	2	1	2	1	2	1	1	1	1	2	1	2	2	2	1	2	2	2	1	2	1	-	2	1	2	1	2	2	2	2	2	1	1	1	1	1	2	1	1	2	2	1	2	0	2	-	1	1	1	2	1	2	1	1	1	2	2	2	2	1	2	1	2	2	1	1	2	0	0	2	1	2	2	1	2	1	2	2	1	2	2	2	2	1	1	2	2	1	2	2	2	1	2	2	2	2	1	2	2	-	2	2	1	1	2	2	2	1	1	1	1	0	1	1	1	1	1	1	2	1	1	2	2	2	2	2	2	2	2	1	0	1	2	1	2	0	1	-	2	1	2	2	2	1	2	2	1	1	1	2	1	0	0	0	0	0	0	0	0	1	1	1	1	1	1	1	1
7557433|F|0--35:T>C	7557433	TGCAGACACAAAACCCCACCAAGATAAAACTAGTTTATGCATGCAATCATGTTCAATATCACTTCTTTT	35:T>C	35	0.974026	0.943333	0.54	0.46	0.056667	0.483333	0.106911	0.4968	0.301856	17.8827	11.05729	1.61728	1	0	0	2	2	-	2	0	2	2	2	2	2	2	2	0	0	2	2	2	1	0	0	2	0	-	0	2	2	2	0	0	0	0	2	0	0	2	2	2	0	2	0	2	2	2	-	0	2	0	2	0	2	0	2	0	0	2	2	2	0	2	0	2	0	2	2	0	2	0	0	0	0	0	2	0	1	0	0	2	2	0	2	0	2	2	-	0	2	2	2	2	2	-	2	2	0	2	2	0	2	2	0	2	2	2	0	0	0	0	0	2	0	2	1	0	0	0	2	0	0	0	0	2	0	0	0	2	0	0	2	-	1	1	-	2	2	0	2	0	0	2	0	2	2	2	2	0	0	0	0	2	0	0	1	0	2	0	2	2	0	0	2	0	2	2	0	0	2	2	2	2	2	0	0	2	0	2	1	2	2	0	2	0	2	2	2	0	2	2	2	2	-	2	0	0	2	2	2	2	0	2	2	0	2	0	0	0	0	2	2	2	2	0	2	2	0	0	1	2	2	0	2	2	2	0	0	2	1	0	2	2	0	2	0	2	0	2	2	0	2	0	2	0	0	2	0	0	2	0	0	2	2	0	2	0	2	0	0	2	2	0	2	2	2	2	2	2	0	0	0	0	0	0	2	0	2	0	2	0	0	0	0	0	2	2	2	0	0	0	2	2	0	0	0	0	0	0	0	0	0	1	1	1	1	1	1	1	1
7572797|F|0--19:A>T	7572797	TGCAGCAATGAAAGAGACGAGCATAAGACTTTGCAACCATATTTTCATGGGCTTCTATACCAGTGTATT	19:A>T	19	0.974026	0.803333	0.826667	0.173333	0.196667	0.63	0.315978	0.286578	0.301278	15.85517	16.07797	0.98614	1	2	2	0	1	2	0	2	2	2	2	2	2	2	2	2	2	2	2	2	0	0	1	1	2	-	2	2	2	2	1	2	1	2	2	-	2	2	2	2	1	2	1	2	1	1	2	0	2	2	1	0	2	1	2	1	0	1	2	2	2	1	2	-	0	2	2	2	1	2	2	2	2	0	0	0	2	0	1	2	0	2	2	-	2	2	2	2	0	2	2	2	2	2	1	2	2	2	0	2	2	1	0	2	0	1	2	1	2	2	2	2	2	1	2	2	2	2	2	1	2	1	2	0	0	2	0	1	2	1	0	1	2	2	2	0	0	-	0	1	2	1	2	2	1	0	0	2	2	2	2	2	2	0	0	2	2	2	2	2	1	2	0	2	1	2	1	-	2	2	2	2	2	2	2	2	2	2	2	2	1	2	0	2	1	1	0	2	2	2	2	2	1	2	2	2	2	2	2	2	1	2	2	1	1	1	2	2	1	2	2	2	2	2	2	2	1	0	2	2	0	2	2	2	2	2	2	2	1	2	2	2	1	1	-	-	2	2	2	1	2	1	2	0	2	1	1	1	0	1	0	2	1	1	2	1	2	2	2	2	2	2	2	1	0	0	2	2	1	0	2	2	0	2	1	1	1	2	2	0	2	2	2	2	0	2	2	2	2	0	0	2	2	2	2	2	2	2	2	2	2	0	0	0	0	0	0	0	0
7543195|F|0--26:T>A	7543195	TGCAGGAAGCAGCAGCATGAATCACCTGCTCAATAAGTTAC	26:T>A	26	0.974026	0.776667	0.85	0.15	0.223333	0.626667	0.346911	0.255	0.300956	59.52265	63.02572	0.94442	0.991379	1	2	1	2	2	2	1	2	2	2	2	2	2	2	2	2	2	0	1	1	-	1	1	2	2	2	2	1	2	2	2	2	0	2	2	1	2	2	2	1	1	-	2	2	2	2	2	2	2	2	2	2	2	0	1	0	2	2	2	0	2	2	2	2	2	2	1	1	2	2	2	2	0	2	2	1	1	2	1	-	0	2	2	2	0	2	2	1	2	2	2	2	2	1	2	1	2	2	2	2	2	2	2	2	0	2	2	2	2	2	2	2	1	2	2	2	1	2	1	2	2	-	2	1	2	1	-	2	1	0	0	2	2	2	1	1	2	2	2	1	2	2	2	2	1	2	1	2	1	1	1	1	2	2	2	0	2	2	2	1	0	2	2	2	2	2	1	0	2	2	2	2	1	2	1	1	2	2	1	2	0	-	1	2	2	0	0	2	0	0	2	1	-	2	2	2	0	2	1	2	1	2	1	2	0	0	2	0	2	2	2	2	0	2	0	0	1	1	2	1	2	2	1	2	1	2	1	2	1	2	2	1	2	1	2	1	2	2	1	1	0	2	1	0	2	2	-	2	1	0	2	2	1	2	2	2	2	2	2	2	0	1	2	2	2	0	2	2	2	2	1	0	0	1	2	2	0	1	2	2	2	2	0	0	1	2	2	2	2	2	0	1	0	0	0	0	0	0	0	0	2	2	2	2	2	2	2	2
9838953|F|0--9:A>T	9838953	TGCAGCTACATAAGAACATACCTTTTTACAGGCTTCACCTCTCTTAC	9:A>T	9	0.974026	0.496667	0.946667	0.053333	0.503333	0.443333	0.499978	0.100978	0.300478	12.93333	8.78299	1.47254	0.955357	2	2	1	1	1	1	0	0	1	2	2	1	1	1	1	1	2	2	1	2	2	2	1	0	2	1	1	2	2	1	1	2	2	2	2	2	1	2	1	2	2	1	1	1	1	1	1	1	2	1	2	2	1	2	2	1	2	2	2	2	1	2	1	1	1	1	-	1	2	2	2	1	1	2	1	1	-	1	1	2	1	2	2	-	2	2	2	1	2	2	1	2	1	2	1	1	1	1	2	1	0	1	1	2	2	0	1	0	1	2	1	1	2	2	0	1	1	2	1	1	2	1	1	0	2	1	2	1	1	1	2	1	1	1	2	2	1	2	1	-	2	2	1	1	2	1	2	2	2	2	0	1	1	1	1	1	1	2	2	1	2	1	2	2	2	2	1	1	2	1	-	1	1	2	2	1	1	1	2	-	2	2	2	-	1	1	1	2	2	1	1	0	0	1	-	1	1	2	0	1	0	1	2	1	1	2	1	2	1	1	2	1	2	2	2	2	2	1	2	2	1	2	1	1	0	2	1	1	1	1	2	2	2	2	2	1	1	1	2	1	1	1	2	2	1	2	2	2	1	1	2	2	1	1	1	1	2	1	2	1	2	1	1	2	1	1	2	2	1	1	2	2	1	2	1	2	2	2	2	1	1	2	1	1	2	1	2	1	2	2	1	2	0	2	2	2	2	2	2	0	1	1	1	1	1	1	1	1
7560353|F|0--19:T>C	7560353	TGCAGCAAACACACATGTTTCTCTATAATATGCCAATTATTAC	19:T>C	19	0.974026	0.493333	0.946667	0.053333	0.506667	0.44	0.499911	0.100978	0.300444	28.12155	28.19469	0.99741	1	1	2	2	1	2	2	1	2	2	1	1	2	2	1	2	1	1	1	-	-	1	2	2	2	1	1	2	1	1	1	2	2	2	1	2	1	2	2	1	1	2	1	2	0	1	2	2	2	1	1	2	1	1	1	2	1	2	1	1	1	0	2	2	1	2	2	2	2	1	1	1	1	1	1	1	1	2	2	2	-	2	2	1	0	-	1	1	1	2	1	1	2	1	1	2	1	1	1	1	2	1	1	2	1	2	1	1	1	1	-	2	1	1	2	2	2	2	1	2	2	1	1	2	1	1	1	2	2	1	2	1	1	1	1	1	2	2	1	2	2	1	1	1	1	2	2	1	2	1	1	1	2	1	2	1	1	1	2	1	2	0	1	0	1	1	2	1	1	2	1	2	1	1	2	1	2	2	1	2	2	2	2	1	2	1	2	1	2	2	1	2	1	2	1	-	1	2	0	1	2	2	2	2	1	2	2	1	2	2	2	2	2	2	2	1	2	2	2	1	2	2	2	1	2	0	2	1	2	1	2	2	1	2	1	2	1	2	2	1	2	1	2	2	1	1	1	2	2	2	2	2	1	2	1	1	2	2	2	1	1	1	1	-	2	-	1	1	1	1	1	2	1	2	1	1	1	1	2	1	0	2	2	2	1	1	1	2	1	1	2	1	1	1	1	1	1	1	1	1	1	0	0	0	0	0	0	0	0
7539318|F|0--11:C>A	7539318	TGCAGGAAGAACAATCCATCATTCAGCTTCATGCTCTTCTTGGAAATAGGTAGCTAAATCATATTCAAA	11:C>A	11	0.974026	0.946667	0.513333	0.486667	0.053333	0.46	0.100978	0.499644	0.300311	20.43314	10.16327	2.01049	0.991228	0	0	0	1	1	0	2	0	0	0	0	0	2	2	2	0	0	2	0	2	0	0	0	2	2	0	2	0	0	2	0	2	0	2	2	0	0	2	0	1	0	0	2	2	2	2	0	0	0	2	2	2	1	0	-	0	2	2	2	2	2	0	0	0	0	2	2	0	2	2	2	0	0	0	2	2	0	2	2	0	0	0	2	1	2	2	0	0	2	2	2	0	2	1	2	0	0	-	0	0	2	2	0	0	0	0	0	2	2	2	2	0	0	0	2	2	0	2	0	0	2	0	2	2	0	0	2	2	2	2	1	0	1	0	0	0	2	2	1	2	2	2	0	1	0	2	0	2	0	0	2	0	0	2	2	1	2	0	2	2	0	2	2	0	2	2	2	0	2	0	2	0	-	0	0	2	0	2	2	0	0	2	0	0	2	0	2	1	0	0	0	2	0	0	2	2	2	2	2	2	0	0	0	0	2	2	0	0	0	0	2	0	0	0	2	0	2	2	2	0	2	0	0	0	2	2	2	0	2	0	0	1	2	0	0	2	0	2	0	0	2	2	2	0	0	0	2	1	2	0	2	2	2	2	0	2	0	1	0	2	2	-	2	2	2	2	0	2	2	0	0	-	0	1	0	2	-	0	-	0	0	0	2	0	0	2	0	-	0	2	2	0	0	0	0	0	0	0	0	0	2	2	2	2	2	2	2	2
7625626|F|0--29:A>G	7625626	TGCAGAGACTGCCGCCGCAGCTCCTCCAAACCAGCTGCTCCATACTCCTGCGCTAGCCTGAAGTAACTG	29:A>G	29	0.974026	0.486667	0.946667	0.053333	0.513333	0.433333	0.499644	0.100978	0.300311	5.13559	7.40698	0.69335	0.982456	1	2	1	0	1	1	2	2	1	2	2	1	1	1	1	2	2	2	1	1	1	1	1	2	2	1	2	1	2	1	1	1	2	1	2	1	1	2	1	1	2	2	1	1	2	2	2	2	2	1	1	1	2	2	2	2	2	2	1	2	1	2	1	2	1	2	1	2	1	2	2	1	2	1	2	1	2	1	1	2	1	2	1	-	-	1	1	2	1	2	2	0	2	1	1	1	1	2	1	1	1	1	1	1	1	2	2	2	1	1	2	2	1	0	2	2	1	1	2	1	2	2	2	1	1	2	1	2	1	2	2	2	1	1	0	2	2	1	1	2	2	2	2	0	2	2	2	2	1	1	2	2	-	1	2	1	1	1	1	2	1	2	1	2	1	2	2	1	1	2	1	1	1	0	1	0	2	1	2	-	1	2	1	2	1	1	1	2	1	1	1	1	1	0	-	2	1	2	-	0	2	1	1	1	1	1	1	2	1	-	2	2	2	1	0	1	1	1	2	2	1	1	2	2	1	1	2	1	2	1	1	1	2	1	0	2	1	1	1	1	1	2	1	2	1	1	1	1	2	1	1	1	1	2	2	2	2	1	1	1	2	1	1	1	2	1	2	0	1	2	1	2	2	0	1	2	0	2	1	1	1	2	0	2	2	2	1	0	2	2	-	2	2	2	2	2	2	2	2	2	1	1	1	1	1	1	1	1
7574143|F|0--32:A>C	7574143	TGCAGGTACAAAATGAGATAAAACTTTGGGACAGTGGAGGAGGGATGCGGTTAC	32:A>C	32	0.974026	0.84	0.79	0.21	0.16	0.63	0.2688	0.3318	0.3003	13.33442	11.85017	1.12525	0.966102	2	2	2	2	1	2	2	2	0	2	2	0	2	1	0	0	2	1	2	2	2	0	1	1	2	1	2	-	2	2	2	0	2	0	2	2	0	0	2	1	0	0	2	2	2	2	2	2	2	2	2	2	2	0	2	2	0	2	2	0	2	0	2	1	2	2	2	2	2	1	2	2	2	2	2	2	1	2	0	2	1	2	0	2	2	0	2	2	2	2	0	2	2	1	1	2	2	2	2	2	2	0	2	2	2	2	1	2	2	2	2	2	2	2	2	2	1	2	2	-	1	0	0	1	2	1	0	2	0	2	0	2	0	1	1	0	2	2	2	2	2	2	2	2	2	2	1	2	1	2	2	2	2	2	2	2	1	2	0	0	1	1	2	2	0	2	2	1	2	2	2	0	2	1	2	2	2	2	2	2	1	-	2	-	1	2	0	1	-	1	0	0	2	2	0	2	2	2	1	2	2	2	2	1	2	0	2	1	2	2	2	2	2	2	2	0	-	2	0	0	1	2	2	2	2	2	2	2	1	0	2	0	2	2	-	2	2	1	2	0	2	0	1	0	2	-	1	2	2	2	2	1	2	2	2	1	0	0	1	2	1	0	1	2	2	0	2	2	1	1	0	0	0	2	0	2	2	2	0	2	2	1	0	2	2	2	0	1	2	2	2	2	0	0	0	0	0	0	0	0	2	2	2	2	2	2	2	2
7630485|F|0--66:A>G	7630485	TGCAGCTATTCTTTAGTACAATTACTCCAACTATGCTTGTGTTGGAGAAATTGTAACACCAAAGTTATT	66:A>G	66	0.974026	0.946667	0.476667	0.523333	0.053333	0.423333	0.100978	0.498911	0.299944	8.6029	5.67045	1.51714	1	1	2	0	2	0	0	0	0	2	0	0	2	0	0	2	2	0	2	2	0	2	1	0	2	2	2	2	2	0	2	2	2	2	0	1	2	2	2	2	0	0	2	0	0	-	0	2	0	0	2	2	2	2	2	2	2	0	0	0	0	0	2	0	1	0	2	0	2	0	0	0	2	2	2	0	2	0	2	0	0	2	0	2	0	0	0	0	0	0	2	0	2	0	2	0	2	0	2	0	2	2	0	2	2	0	0	2	2	2	2	1	0	2	0	0	2	0	2	0	2	0	0	0	2	-	0	2	0	2	2	0	2	2	-	0	0	0	0	0	0	2	0	0	2	2	0	0	2	2	0	0	0	0	0	0	2	2	0	-	2	0	0	0	0	2	2	0	0	0	2	0	0	0	-	1	0	2	0	-	2	0	2	0	2	2	2	2	1	2	2	0	2	2	2	0	0	0	1	2	2	0	0	0	0	0	0	2	1	0	0	0	0	0	2	1	0	2	0	0	2	2	2	2	2	0	0	0	1	0	0	1	0	2	0	0	2	0	2	2	0	0	0	2	2	2	0	0	0	2	0	0	0	2	2	0	0	0	1	-	2	0	0	2	2	0	0	0	1	0	2	0	-	2	2	0	2	1	0	1	2	0	0	2	2	0	0	0	0	0	2	0	2	0	0	0	0	0	0	0	0	2	2	2	2	2	2	2	2
7627304|F|0--67:T>C	7627304	TGCAGACCTCAAGCTGTTATGGCCACTGGTCAAGTCCTATTCCACCGCTTTTACTGCAAGAAGTCATTT	67:T>C	67	0.974026	0.77	0.856667	0.143333	0.23	0.626667	0.3542	0.245578	0.299889	20.6129	18.87338	1.09217	1	2	2	0	2	2	0	2	2	2	2	2	2	0	1	2	2	0	2	2	0	2	2	2	2	1	2	2	1	0	2	-	2	2	-	1	1	2	1	1	2	2	2	1	2	0	2	2	1	2	2	-	2	0	0	2	0	1	1	2	0	2	2	1	2	0	2	1	2	-	1	1	0	2	2	2	1	2	2	1	2	2	2	2	2	2	2	2	2	2	2	2	2	2	2	1	2	2	-	1	2	2	1	2	2	2	2	-	2	0	1	2	2	2	2	2	2	1	2	1	2	2	1	0	0	1	1	0	2	2	0	2	2	1	2	2	2	2	1	2	2	2	1	2	2	1	2	2	2	2	2	1	2	0	2	2	1	2	2	1	2	2	2	2	0	0	2	2	1	0	2	2	1	2	2	2	0	2	2	2	2	2	2	2	0	1	2	2	2	2	2	2	2	2	2	0	0	2	2	0	0	2	2	1	2	2	2	2	1	1	1	2	1	2	0	2	1	2	1	-	2	2	2	1	2	1	2	2	2	0	2	1	1	2	2	2	1	2	2	1	2	1	2	2	1	2	1	2	0	2	-	2	1	2	0	2	2	2	2	2	2	2	2	1	0	2	1	2	2	2	2	0	1	2	1	2	2	2	2	1	1	2	2	2	1	2	2	2	1	2	2	2	0	1	1	1	1	1	1	1	1	0	0	0	0	0	0	0	0
7628295|F|0--5:G>C	7628295	TGCAGGCTATAATGTAAAACATCATCCACGCACACTCCCTTTGTCAGTTAC	5:G>C	5	0.974026	0.943333	0.44	0.56	0.056667	0.383333	0.106911	0.4928	0.299856	27.2	15.80124	1.72138	1	2	0	-	0	0	-	2	0	0	0	0	0	0	0	2	0	2	0	0	0	2	2	2	2	0	0	0	2	2	0	0	0	0	2	2	2	2	2	2	1	0	1	0	0	2	0	0	2	0	0	1	2	2	0	2	0	0	0	0	0	0	0	0	0	2	0	0	0	2	0	0	2	0	2	-	0	0	2	0	2	1	0	0	0	2	2	0	1	0	2	2	0	2	0	2	0	2	0	0	0	2	2	0	0	2	2	1	0	0	2	0	0	2	1	0	2	0	2	2	0	1	0	0	0	0	0	2	2	0	0	2	0	2	0	1	2	2	-	0	2	0	2	0	0	0	0	0	2	0	2	2	2	0	0	2	2	2	0	2	2	0	0	2	2	0	2	2	2	2	0	0	2	2	0	0	2	0	0	2	2	1	0	2	2	0	0	0	2	0	2	0	2	2	0	0	0	2	0	0	0	0	2	0	1	2	0	0	0	2	2	0	2	0	0	2	0	1	2	0	2	-	-	0	2	0	2	0	0	0	1	0	2	0	0	2	0	2	2	0	2	2	2	1	0	2	0	2	0	2	1	0	0	-	0	2	0	0	0	0	0	0	0	0	2	2	2	0	0	0	1	0	0	0	0	0	0	-	0	1	0	0	2	0	2	0	2	2	0	0	0	2	0	0	0	0	0	0	0	0	0	2	2	2	2	2	2	2	2
7538830|F|0--22:C>T	7538830	TGCAGCAGCTTCTTCAGCAGTACGCAATTCTGATAGTGGCCTACTTGCAACTAGCTCCTTAC	22:C>T	22	0.974026	0.946667	0.47	0.53	0.053333	0.416667	0.100978	0.4982	0.299589	17.02899	9.90116	1.7199	0.982759	0	0	2	0	0	2	2	2	2	0	0	2	0	2	0	0	0	0	2	-	0	2	0	2	2	0	1	2	0	1	0	0	0	0	2	0	0	0	0	2	2	-	2	2	0	2	0	2	2	0	0	2	0	2	2	0	0	0	-	2	2	0	2	2	0	2	0	0	0	2	0	0	0	2	2	2	2	0	0	0	2	2	2	2	2	0	2	0	0	2	2	0	0	2	0	2	0	0	2	0	0	0	0	0	0	2	0	2	0	0	2	2	2	0	0	0	0	0	0	0	2	1	2	-	0	0	1	2	2	0	2	0	0	2	2	0	0	2	0	0	0	0	2	0	0	0	0	1	2	2	2	2	0	0	0	2	2	2	2	0	2	2	0	2	0	2	0	2	2	0	0	2	0	2	0	0	-	2	0	0	0	2	2	-	0	0	0	-	2	0	0	0	0	2	0	2	2	2	1	0	0	2	2	0	2	2	2	0	2	2	2	0	2	2	1	2	2	0	0	2	2	2	2	0	0	2	2	0	0	0	0	0	2	0	0	0	0	0	2	0	0	0	0	2	2	2	0	0	0	2	2	2	2	2	0	2	2	0	0	0	0	2	2	2	2	0	2	0	2	0	1	0	0	0	2	0	0	0	-	0	2	0	2	0	2	2	0	0	2	2	0	0	1	1	1	1	1	1	1	1	0	0	0	0	0	0	0	0
7564095|F|0--48:T>A	7564095	TGCAGATTTTTATGTTTGAATTTGTATTTCAGTTTTTGATTGTTTCGTTGGGTTTTAC	48:T>A	48	0.974026	0.466667	0.946667	0.053333	0.533333	0.413333	0.497778	0.100978	0.299378	9.43787	18.44444	0.51169	1	1	2	1	1	2	1	2	1	2	1	1	2	2	2	2	2	2	1	2	1	1	2	2	1	2	1	1	1	2	1	1	2	2	2	1	1	2	1	1	1	2	0	0	1	1	1	1	2	1	1	1	1	1	1	1	1	1	2	2	0	1	1	-	1	-	2	1	1	2	1	2	2	2	1	1	2	2	1	2	2	1	1	1	1	1	2	1	2	2	2	1	0	1	1	1	1	2	1	1	2	1	1	2	1	1	2	1	1	2	1	1	2	0	2	2	2	2	1	2	1	2	1	-	2	2	0	1	2	1	1	1	1	1	0	2	2	2	1	1	2	1	1	2	1	1	1	2	2	1	1	2	0	2	1	1	1	1	2	1	0	1	1	2	1	2	1	1	1	0	2	2	2	1	-	0	1	1	1	1	1	2	1	1	1	2	1	1	1	0	2	2	2	1	2	1	2	2	2	1	2	2	2	1	1	2	2	1	1	1	1	2	-	2	1	2	2	2	1	2	1	2	-	2	2	1	1	-	1	2	2	1	0	2	1	1	2	2	-	1	1	2	2	1	2	2	1	1	2	2	1	2	1	1	1	1	1	2	2	1	1	1	1	1	2	1	0	2	2	2	2	1	1	2	1	2	2	2	1	1	1	1	1	0	2	2	0	2	1	1	2	1	1	1	1	1	1	1	1	1	1	2	2	2	2	2	2	2	2
7543649|F|0--10:C>T	7543649	TGCAGGTTCACTAAATCACAACTACATGTTCATTAC	10:C>T	10	0.974026	0.54	0.946667	0.053333	0.46	0.486667	0.4968	0.100978	0.298889	33.235	12.77515	2.60154	0.955357	2	1	1	2	2	1	1	2	2	2	2	2	1	1	1	-	1	2	2	2	-	2	1	0	1	2	1	2	1	1	2	2	1	2	2	1	0	1	2	2	1	0	2	2	0	2	2	2	1	2	1	2	1	1	2	1	2	1	2	2	2	1	1	2	-	2	1	1	2	1	2	1	2	1	1	2	-	0	0	2	1	2	2	2	2	2	2	1	1	1	-	2	1	2	1	1	1	1	1	2	0	2	1	1	1	1	1	1	1	2	1	2	2	1	2	1	2	2	1	1	1	2	1	1	1	1	2	2	1	2	2	1	1	1	2	1	1	2	1	0	1	1	-	2	1	1	1	2	2	2	1	1	2	1	2	1	2	2	1	2	2	1	2	2	1	2	1	2	2	1	2	1	1	2	2	2	1	-	2	2	2	2	2	1	2	-	2	2	2	1	1	2	0	1	2	2	1	2	0	2	2	2	2	2	1	1	2	2	0	2	2	2	2	1	1	2	1	2	1	1	2	1	1	2	0	2	1	1	2	1	2	1	2	1	1	1	1	1	0	1	1	2	1	1	2	2	2	2	1	2	2	1	1	2	1	2	1	1	1	1	1	2	2	2	2	1	1	1	2	1	2	0	1	2	2	1	2	1	2	1	1	1	1	2	2	2	2	2	2	2	1	2	2	2	2	2	2	2	0	0	1	1	1	1	1	1	1	1
7627153|F|0--35:A>G	7627153	TGCAGTCGCGTGTTTGAAGATACTCCTAGGAAAACACCTGTAAAATAGGAGAGCATAGTGAATCACGCC	35:A>G	35	0.974026	0.8	0.833333	0.166667	0.2	0.633333	0.32	0.277778	0.298889	8.71134	8.47351	1.02807	1	2	-	1	2	1	1	2	2	0	2	2	0	1	1	2	2	2	2	1	1	2	2	2	0	2	0	2	1	2	2	1	1	0	0	0	1	1	-	2	1	1	2	2	2	-	0	1	1	2	2	0	2	2	2	2	2	0	2	0	0	2	2	0	0	2	2	2	2	2	2	1	0	1	1	2	2	2	1	2	1	2	2	2	2	2	0	0	2	2	2	2	0	2	2	-	2	0	2	1	2	0	2	2	2	0	2	0	2	2	-	0	1	2	1	2	2	2	1	2	2	0	-	0	2	2	2	0	2	2	2	1	0	2	2	2	0	2	2	1	0	2	2	2	2	2	2	1	1	2	2	2	2	0	0	2	2	2	0	2	1	2	2	2	2	2	2	1	2	2	2	2	0	2	0	2	0	2	2	2	0	2	2	2	0	0	2	1	2	2	0	2	2	1	2	2	0	2	0	2	2	2	2	2	2	-	1	0	2	1	1	2	2	2	2	2	1	2	2	0	2	2	1	0	2	2	1	2	2	2	1	1	1	2	2	2	0	2	2	1	2	2	0	2	2	2	2	2	2	2	1	2	1	2	2	2	2	2	2	1	2	1	2	2	2	2	0	2	-	0	1	2	1	2	2	2	2	0	2	0	2	1	1	2	2	2	2	2	2	2	2	1	2	1	1	1	1	1	1	1	1	2	2	2	2	2	2	2	2
7565105|F|0--8:C>A	7565105	TGCAGTATCCCATCACTGAGAATTTTATCCTCTCGTAATACGGTTTGATAAATTGATGATGCATTGTGA	8:C>A	8	0.974026	0.796667	0.836667	0.163333	0.203333	0.633333	0.323978	0.273311	0.298644	11.24221	10.64706	1.0559	1	2	1	2	2	-	2	2	2	2	2	2	2	1	1	2	2	2	2	2	0	1	2	1	2	2	2	0	-	2	2	2	0	2	1	0	1	2	2	0	2	1	1	2	2	2	2	-	2	1	2	0	2	0	2	2	1	2	1	1	1	2	2	2	1	2	2	2	2	1	0	2	1	2	1	2	0	2	2	2	2	2	2	2	2	1	2	2	2	2	0	2	2	2	0	-	2	2	2	2	2	2	2	2	2	2	2	1	2	1	1	1	2	1	1	2	2	0	-	1	2	1	0	2	2	2	1	2	2	2	2	2	2	2	2	2	2	2	2	1	2	0	0	2	2	1	2	1	2	2	2	2	1	2	2	2	2	2	2	2	2	1	2	1	0	2	0	2	0	2	1	2	2	2	2	1	2	2	1	1	1	0	0	2	2	2	0	2	2	2	2	1	1	1	0	2	2	2	2	0	1	2	2	2	2	2	2	2	2	1	1	2	1	2	1	2	2	0	1	1	0	1	1	2	2	2	-	2	1	2	2	0	2	2	1	0	2	1	2	2	2	2	2	2	0	1	2	1	1	1	2	2	2	2	2	2	2	0	2	2	2	-	2	0	2	2	2	2	1	2	1	2	0	2	2	2	1	0	2	0	0	2	-	2	0	0	0	0	0	0	2	0	2	0	0	0	0	0	0	0	0	2	2	2	2	2	2	2	2
7555107|F|0--19:C>T	7555107	TGCAGAATGCCAGAATGTGCCCTTTTTTCTAGGTTTAC	19:C>T	19	0.974026	0.946667	0.543333	0.456667	0.053333	0.49	0.100978	0.496244	0.298611	26.05279	25.66	1.01531	1	2	2	2	2	0	2	1	2	0	2	2	0	0	2	0	2	0	2	2	2	2	0	2	2	2	1	2	-	0	1	2	0	0	0	0	0	0	0	0	2	2	0	0	2	2	2	2	2	2	2	2	2	2	2	0	0	0	2	0	0	2	0	2	0	2	0	2	1	0	-	2	2	0	0	2	2	2	2	0	1	2	0	2	0	0	1	1	2	0	2	2	1	2	0	0	0	2	2	2	2	-	2	2	0	0	2	2	2	0	2	-	2	2	2	2	2	2	2	2	0	2	0	0	2	0	2	2	0	0	0	0	0	2	0	2	0	0	2	2	0	1	2	0	2	2	2	2	2	2	2	2	0	-	2	2	0	1	0	0	0	0	2	0	1	-	2	2	1	2	0	0	0	-	2	0	2	0	0	0	0	2	0	2	0	2	0	1	0	0	0	2	2	0	2	2	2	2	0	2	0	2	2	0	-	0	0	0	0	0	0	0	2	2	0	2	0	2	0	0	2	2	2	2	2	2	0	0	0	2	2	2	2	2	0	0	0	0	0	1	0	0	2	0	0	1	0	0	2	0	2	0	0	0	0	2	0	0	0	0	0	0	0	2	0	2	2	0	2	0	0	2	2	0	2	2	0	1	0	0	0	0	2	2	0	2	0	2	2	2	2	2	0	0	0	0	0	0	0	0	0	2	2	2	2	2	2	2	2
9847995|F|0--41:T>A	9847995	TGCAGGTGAATTGGACTAATTTGCTGCACTATATCTTCATCTCTCATTTGTAAAGCTAGTTAC	41:T>A	41	0.974026	0.943333	0.57	0.43	0.056667	0.513333	0.106911	0.4902	0.298556	15.55233	9.31841	1.66899	0.991379	2	0	1	0	2	1	2	2	0	2	2	0	-	0	2	2	2	2	1	1	2	2	2	0	0	2	0	0	2	0	0	2	2	2	2	2	2	2	0	2	0	1	2	0	0	0	0	0	2	2	0	2	2	2	2	2	0	2	0	2	0	0	0	2	2	2	0	2	2	0	2	0	0	0	0	2	2	2	0	2	2	2	0	2	2	-	2	1	0	0	0	0	0	2	0	2	2	2	2	0	2	0	0	2	0	2	0	-	2	0	0	0	2	0	2	0	2	2	0	2	2	2	0	2	2	2	2	0	2	0	0	2	0	2	0	0	0	-	0	2	0	0	2	0	0	0	0	2	2	2	2	0	0	0	2	0	0	2	0	2	0	2	0	2	0	2	2	2	2	0	0	0	0	2	0	2	2	2	0	0	2	2	2	2	2	0	2	0	0	2	2	0	2	0	2	2	2	0	2	0	2	2	2	0	0	2	2	2	2	2	-	2	2	2	0	0	0	2	0	0	2	2	2	2	0	2	0	2	0	2	2	2	2	1	2	2	2	0	0	0	2	2	2	0	0	-	2	1	2	1	2	2	-	0	0	2	0	0	2	0	2	2	2	0	2	0	0	2	2	0	0	0	2	2	0	0	2	0	2	0	2	2	2	2	2	0	0	0	-	0	2	2	0	0	0	0	0	0	0	0	1	1	1	1	1	1	1	1
7572064|F|0--57:C>T	7572064	TGCAGATGTATTGTTTCAATATTCAAGATTTGTCATGGCCTGTATTGGGAATCAAGTCCGGCCTTGTGA	57:C>T	57	0.974026	0.793333	0.84	0.16	0.206667	0.633333	0.327911	0.2688	0.298356	13.49474	9.52649	1.41655	0.982456	2	2	0	2	-	0	2	2	2	2	2	2	2	0	2	0	2	0	2	2	2	2	2	1	2	1	0	2	2	0	2	1	0	1	2	1	2	2	2	1	2	2	2	1	1	2	2	2	0	2	1	2	2	2	0	2	2	2	0	0	1	1	2	2	2	2	2	0	2	1	2	1	2	0	0	2	0	2	2	1	2	2	-	2	2	1	1	2	2	2	2	2	0	2	-	2	1	2	2	2	2	0	2	2	0	1	2	2	2	1	2	2	2	2	2	2	1	2	2	1	1	2	2	1	2	-	2	2	2	2	2	2	2	2	2	0	0	0	2	2	2	2	0	2	0	2	2	2	2	2	2	1	0	1	1	0	1	2	2	2	1	2	2	2	2	2	0	1	1	0	2	2	2	1	2	1	2	2	2	2	2	1	2	2	0	2	1	2	2	1	2	0	2	0	2	2	1	0	1	2	0	2	2	0	1	2	1	2	1	1	2	0	2	2	2	2	2	2	0	2	2	2	2	2	2	2	1	2	1	2	1	2	2	2	1	2	2	1	1	1	2	2	2	2	2	2	2	2	2	0	2	2	1	1	2	2	1	1	1	2	0	2	1	2	2	0	2	2	-	2	2	2	2	0	2	2	2	2	2	2	2	-	2	2	2	2	2	-	2	2	-	2	0	0	0	0	0	0	0	0	1	1	1	1	1	1	1	1
7568008|F|0--46:A>C	7568008	TGCAGATGTGAAGGTCAGTTCCTTGCTCCCATGTTTACACCTAGTAACTTTAGCATTTGAAATTCTTTA	46:A>C	46	0.974026	0.95	0.486667	0.513333	0.05	0.436667	0.095	0.499644	0.297322	37.46647	8.22543	4.55495	0.991228	1	0	2	0	0	2	2	2	0	2	2	0	0	2	0	2	0	2	0	0	2	2	0	0	0	0	2	0	0	1	-	2	0	0	0	0	2	0	0	2	0	2	-	2	-	2	2	2	-	0	0	0	2	0	2	2	0	0	2	2	2	2	2	0	0	2	2	2	2	0	0	0	2	2	0	1	2	-	0	0	2	2	0	2	0	0	0	2	0	0	2	2	2	0	0	0	0	0	2	2	0	0	2	2	2	2	0	0	1	0	0	0	2	-	2	2	2	2	0	2	2	0	2	2	0	1	2	0	0	2	0	0	1	2	2	2	0	2	2	0	0	2	2	0	2	2	2	0	0	2	2	0	0	0	2	2	2	2	2	0	0	2	0	2	0	0	0	2	0	2	2	0	2	2	2	0	2	0	0	0	0	0	2	2	0	0	0	0	0	0	2	2	2	0	0	0	0	2	0	0	0	2	0	0	2	2	2	2	0	0	2	0	-	0	0	0	0	0	0	0	2	0	0	2	0	2	2	0	2	0	1	0	2	2	2	0	2	1	0	0	0	2	2	0	0	0	2	0	2	0	2	0	2	2	0	2	0	2	0	-	2	2	0	0	0	0	2	0	2	2	2	0	2	2	0	2	0	0	0	2	0	2	0	0	2	2	2	0	0	0	2	0	0	0	0	0	0	0	0	0	1	1	1	1	1	1	2	1
7544758|F|0--38:A>C	7544758	TGCAGGGCATAGTGGCATAGTGGTGTGCAATAAGAGTAAGAGGTTAC	38:A>C	38	0.974026	0.943333	0.58	0.42	0.056667	0.523333	0.106911	0.4872	0.297056	53.24566	19.96635	2.66677	1	0	0	2	2	0	2	0	0	0	2	2	0	0	2	0	2	0	2	2	1	0	2	0	2	2	0	0	2	0	0	-	0	2	2	2	2	-	2	1	2	0	2	2	2	2	0	2	0	0	2	0	0	0	0	0	2	0	2	0	2	2	2	0	0	0	2	2	0	0	2	2	2	2	2	2	2	0	2	1	0	0	2	2	0	1	0	0	0	2	2	2	0	0	2	2	2	0	2	2	2	0	2	0	2	2	2	2	2	2	2	1	2	2	0	2	2	2	0	0	0	0	0	0	0	2	0	0	2	0	0	-	2	0	0	2	1	0	0	0	2	2	2	1	2	0	0	2	2	2	0	2	0	0	2	2	2	2	2	2	2	-	0	2	0	2	2	0	0	0	0	2	2	2	0	0	0	0	0	0	1	2	0	0	0	2	2	0	0	1	2	0	2	-	0	2	2	2	2	0	0	0	2	2	2	0	2	2	2	0	0	2	2	0	1	0	0	0	0	2	2	2	0	0	2	0	0	0	2	2	2	0	2	2	2	0	2	0	2	2	2	2	2	2	1	2	1	2	2	2	0	2	0	2	2	2	2	1	1	0	0	2	0	2	1	2	2	1	2	2	0	2	-	-	2	2	2	0	0	-	1	2	2	0	2	2	2	0	0	2	0	0	2	0	0	0	0	0	0	0	0	2	2	2	2	2	2	2	2
7628335|F|0--8:G>A	7628335	TGCAGGCAGGGCTCTAGGTTGGCTGAGATCGAAGAACGTTGAAGTTAC	8:G>A	8	0.974026	0.466667	0.95	0.05	0.533333	0.416667	0.497778	0.095	0.296389	24.47059	35.14244	0.69633	1	1	1	1	1	1	1	2	2	1	0	0	1	0	2	1	1	0	2	2	0	1	2	1	2	1	1	2	1	0	1	2	2	1	1	2	2	1	1	1	2	2	1	2	2	2	2	1	2	2	1	1	2	1	0	2	1	1	1	1	2	2	1	0	2	1	2	1	1	1	2	2	1	2	1	2	1	2	1	1	1	1	1	2	2	2	1	2	1	1	1	2	1	1	2	1	2	2	1	2	1	2	1	1	1	1	2	1	2	1	2	2	2	2	1	1	1	1	2	1	1	0	1	2	1	2	1	2	2	2	1	2	1	1	0	2	1	1	2	1	1	1	1	2	1	1	1	1	2	2	2	1	2	1	1	1	1	2	0	1	1	1	2	1	2	1	2	2	2	2	1	2	1	1	2	1	1	1	2	1	1	1	0	2	1	2	1	1	1	2	1	1	1	1	2	1	2	2	2	0	1	1	1	2	1	2	2	2	1	2	2	2	1	2	1	2	2	2	1	1	2	0	2	1	1	1	2	2	1	1	1	1	1	2	1	1	1	2	1	2	2	2	1	1	2	2	2	1	1	1	2	2	2	2	2	1	1	2	1	1	1	1	1	2	2	2	1	2	1	1	1	2	1	1	1	2	1	2	1	1	1	2	-	1	1	2	1	1	1	1	1	1	2	2	2	2	2	2	2	2	2	-	-	-	-	-	-	0	-
7557643|F|0--52:A>G	7557643	TGCAGAGGTCGCTTTTCTGCTCGAGGTAAATTTCTATTTCCATTCAACATCAACATTTTCTTCGTCATT	52:A>G	52	0.974026	0.95	0.463333	0.536667	0.05	0.413333	0.095	0.497311	0.296156	15.85088	10.26316	1.54444	1	2	0	0	0	0	0	0	2	0	0	0	0	2	2	2	2	0	2	2	0	2	0	0	2	2	-	2	2	0	0	0	0	2	0	0	2	0	2	0	0	0	2	0	0	0	2	0	1	2	0	1	2	1	0	2	0	0	1	0	2	0	2	2	2	0	2	0	0	0	0	0	1	2	0	0	0	0	2	2	0	0	2	1	2	2	0	2	0	0	2	0	2	0	1	2	0	0	2	2	0	2	0	0	-	0	0	0	2	0	0	-	-	2	0	0	2	0	0	0	-	2	2	0	0	0	0	2	2	0	0	2	2	0	0	0	0	0	0	2	0	2	-	2	0	0	2	2	2	0	0	0	0	2	0	2	2	1	2	0	1	0	0	0	0	2	2	0	0	-	2	0	2	2	0	0	2	0	2	0	0	2	0	0	0	2	2	2	0	0	0	2	0	0	0	0	2	2	0	0	2	0	0	0	2	2	0	2	2	2	2	2	2	2	2	0	0	0	1	2	2	0	0	0	0	0	2	0	2	2	0	2	1	2	2	2	0	-	2	2	0	2	0	0	2	2	0	0	2	0	1	0	0	2	2	0	0	0	2	0	2	2	2	0	0	2	0	0	1	2	2	2	0	0	0	1	2	0	2	2	0	2	1	2	0	0	2	0	0	0	2	2	0	2	2	2	2	2	2	2	2	0	0	0	0	0	0	0	0
7570533|F|0--19:T>G	7570533	TGCAGAAAATCCATTATATTTGACTTTGAAGATTAC	19:T>G	19	0.974026	0.95	0.463333	0.536667	0.05	0.413333	0.095	0.497311	0.296156	22.01458	15.36782	1.43251	1	2	2	0	2	0	0	0	0	0	1	1	0	2	0	2	2	0	0	0	0	2	2	0	0	2	0	2	0	0	0	0	0	0	0	0	0	0	0	0	0	0	2	0	2	0	2	0	0	2	0	2	0	2	2	1	0	0	0	0	1	2	2	2	0	0	2	2	0	0	2	2	0	0	0	0	2	2	2	2	2	2	0	2	0	2	0	0	2	0	0	2	0	2	2	0	0	2	0	0	2	0	0	0	0	0	2	2	2	0	1	0	0	0	0	0	2	0	0	2	2	2	2	0	2	1	0	0	1	0	0	2	0	2	2	1	2	2	2	0	2	2	1	0	2	2	0	0	2	2	0	0	2	0	0	2	2	2	2	0	2	0	2	0	0	0	2	1	0	2	0	0	2	0	0	0	0	0	0	2	0	0	0	0	0	0	0	0	0	2	2	0	2	0	2	0	0	2	2	0	0	0	1	0	2	0	1	2	0	0	0	2	0	2	2	2	2	2	2	0	0	0	0	0	2	0	0	2	2	2	0	0	0	2	2	2	2	0	2	0	2	0	2	0	0	0	0	2	2	2	0	0	2	0	0	2	0	0	1	2	0	2	0	0	0	2	0	2	2	0	2	0	0	-	2	2	2	0	0	2	0	0	0	0	0	2	2	2	2	1	2	0	1	2	2	2	2	2	2	2	2	-	-	-	-	-	-	0	-
7629037|F|0--10:A>C	7629037	TGCAGTAATAATGCCGTGTGATATTCCTGGTAAGCCTGTCCAAGTAGGAACATGATGACCCAATAAACA	10:A>C	10	0.974026	0.95	0.456667	0.543333	0.05	0.406667	0.095	0.496244	0.295622	14.19075	7.98204	1.77784	1	0	0	2	0	0	2	2	2	2	0	0	2	2	2	0	0	2	0	2	0	0	2	0	2	0	0	2	0	2	0	0	0	0	0	2	0	0	0	0	2	2	0	2	2	0	2	0	2	2	0	0	2	0	2	2	0	0	0	0	2	2	0	2	2	0	2	-	-	0	2	2	0	0	0	2	0	2	0	0	0	2	0	2	1	1	0	2	0	0	0	2	0	0	2	0	2	2	0	2	0	2	0	0	0	0	2	0	2	0	2	2	1	2	0	0	0	0	0	0	0	2	0	2	-	0	0	2	2	2	0	2	0	0	1	2	0	0	2	0	0	0	0	2	0	0	0	0	2	2	2	2	2	0	0	0	0	2	2	0	0	0	2	0	2	0	2	2	2	2	0	0	0	0	2	0	0	0	2	0	0	0	2	2	0	0	0	0	0	2	0	0	0	0	2	0	1	2	2	2	0	-	2	2	0	2	2	2	0	2	2	2	0	2	2	2	1	2	0	0	2	2	2	2	2	0	2	2	0	0	0	0	0	2	0	0	0	2	0	1	2	2	0	0	2	2	2	0	0	0	2	2	2	2	2	0	-	2	0	0	-	0	0	2	2	2	0	2	0	0	0	2	0	0	0	2	0	2	0	0	-	2	0	2	0	2	-	0	0	0	0	0	2	1	1	1	1	1	1	1	1	0	0	0	0	0	0	0	0
7552616|F|0--9:A>G	7552616	TGCAGATGAACGGAAGGTATCTGCGCGATGTATGGTAATAGCTTCTCCCTGCCCTGATTGGGAGAGAAA	9:A>G	9	0.974026	0.946667	0.576667	0.423333	0.053333	0.523333	0.100978	0.488244	0.294611	20.67941	11.81991	1.74954	0.991071	2	0	2	2	2	2	2	2	0	0	0	0	0	2	-	0	-	2	0	2	2	0	2	2	2	0	2	2	-	2	0	0	0	0	2	2	0	0	2	2	2	0	2	1	2	0	0	0	2	2	2	2	2	2	0	0	2	-	2	2	1	2	0	2	2	0	2	2	1	2	2	0	0	0	2	2	2	1	0	1	2	0	2	0	1	0	0	0	0	2	2	0	2	2	2	0	0	0	2	0	2	2	0	-	2	2	2	2	-	0	2	2	2	2	2	2	0	2	2	0	2	1	2	0	2	0	2	2	0	2	0	2	2	2	0	0	2	2	0	2	2	0	0	2	2	0	0	0	0	0	0	0	2	0	0	2	2	0	0	0	0	0	2	0	0	2	1	0	0	2	0	0	0	2	2	2	2	0	2	2	2	2	0	2	0	2	0	2	2	2	0	2	2	2	2	0	0	2	0	2	2	0	0	2	0	0	0	2	2	2	2	0	1	2	0	0	0	2	0	0	1	2	0	2	2	2	2	0	1	-	0	2	0	2	0	0	2	0	0	2	1	2	2	2	2	2	0	2	0	0	2	2	0	2	2	1	0	0	2	2	1	0	2	2	1	2	0	2	0	1	0	0	0	2	0	2	0	2	0	0	2	0	2	2	2	2	0	2	0	-	2	2	0	0	0	0	0	0	0	0	2	2	2	2	2	2	2	2
7551914|F|0--11:C>A	7551914	TGCAGAAAATACGCAACCAATTTAGTCTGCGGAGAATGCTTACAAAACAAATTCAGACCGTTAC	11:C>A	11	0.974026	0.95	0.556667	0.443333	0.05	0.506667	0.095	0.493578	0.294289	13.64058	11.97487	1.1391	0.974576	0	2	2	2	2	2	2	2	2	0	0	2	1	2	2	0	2	0	2	2	0	1	2	1	1	2	0	2	2	0	2	0	0	0	2	0	2	0	1	0	2	0	0	0	2	0	2	0	0	2	2	2	0	0	2	0	0	2	2	2	0	0	0	2	2	2	0	2	0	0	2	2	2	0	0	0	2	0	2	0	0	2	0	2	2	0	0	2	0	2	2	0	0	2	2	0	2	2	1	0	0	2	0	0	2	0	0	2	2	1	0	0	0	0	2	2	2	0	2	0	2	0	0	1	0	0	2	2	0	2	0	2	2	2	2	2	0	0	2	2	2	0	2	2	1	2	0	0	2	0	2	2	0	0	2	2	1	2	0	0	2	2	0	1	0	2	0	2	2	0	2	2	2	2	2	0	2	0	-	2	0	2	0	0	2	2	0	0	2	2	2	2	1	0	2	0	2	2	-	0	2	0	0	2	2	0	2	2	2	2	2	0	2	2	0	0	0	-	0	0	0	-	0	0	0	2	1	2	0	2	2	2	2	2	2	0	0	0	2	0	2	0	2	0	2	0	2	1	2	-	0	0	2	0	0	0	0	-	2	0	0	2	1	0	0	2	0	2	2	0	2	-	2	0	2	2	-	2	0	0	2	2	2	2	2	0	0	2	0	2	0	0	0	0	0	0	0	0	2	0	2	2	2	2	2	2	2	2
7538119|F|0--16:T>C	7538119	TGCAGAAGTTGGGGTTTGAAATGAATCAGTTCAATGGATTTATTCCAAGAGAAATTGGGAAGTTATATA	16:T>C	16	0.974026	0.516667	0.953333	0.046667	0.483333	0.47	0.499444	0.088978	0.294211	5.3388	8.86994	0.6019	0.990909	1	1	2	1	1	2	2	2	1	1	1	1	0	0	1	1	0	2	1	1	1	1	1	2	1	1	1	1	0	2	1	2	2	1	2	2	1	2	1	2	2	1	1	1	2	1	1	1	1	2	1	1	1	1	1	2	2	1	2	2	1	1	1	1	2	2	1	2	1	2	1	2	2	1	2	2	1	1	2	2	1	2	2	2	2	1	1	2	2	1	1	0	1	1	2	2	2	1	1	2	1	1	2	2	2	1	1	1	2	1	2	2	1	1	1	2	1	1	2	2	2	2	1	1	2	1	2	1	1	0	2	1	1	2	2	0	1	2	2	2	2	2	1	1	1	1	2	2	1	2	1	2	1	2	1	1	2	2	2	2	2	2	2	2	2	1	1	2	2	1	2	1	2	2	2	2	1	1	1	0	2	2	2	1	2	2	1	2	1	2	1	1	1	1	2	2	2	1	2	1	1	1	1	1	1	1	1	1	2	2	1	1	1	2	1	2	2	2	2	2	2	1	1	1	1	1	2	2	2	0	1	2	2	2	0	1	1	1	2	1	2	2	1	2	2	2	2	1	1	2	2	1	1	2	2	1	1	0	1	0	2	2	2	1	2	1	1	1	2	2	1	2	1	0	2	1	1	2	2	0	1	1	1	1	1	2	2	1	1	2	2	1	2	2	2	2	2	2	2	2	-	-	-	-	-	-	-	-
7546401|F|0--62:T>C	7546401	TGCAGATGAGCAATGAGCCGTGTCTGCCGCTGGATGCTTTGCTCATTCAGTACTTGAATGTGTGTCTAT	62:T>C	62	0.974026	0.953333	0.516667	0.483333	0.046667	0.47	0.088978	0.499444	0.294211	27.06069	15.98919	1.69244	1	0	2	2	0	0	2	0	2	2	2	2	2	2	0	2	2	0	1	0	0	2	0	0	1	2	2	2	0	0	0	2	2	0	2	2	2	2	2	0	0	1	0	0	-	2	2	0	0	2	0	0	0	0	0	2	2	2	2	0	2	-	0	2	2	0	2	0	0	2	0	2	0	1	2	0	0	0	2	1	2	2	2	0	0	2	2	0	2	2	0	0	2	2	0	2	0	2	2	2	-	2	0	-	2	2	2	0	2	0	2	2	2	2	1	0	0	0	0	0	2	0	0	0	0	0	0	2	0	0	2	0	2	2	1	2	0	0	0	2	0	0	0	0	0	0	2	2	0	2	2	0	0	0	0	2	0	2	2	2	2	-	2	0	2	2	0	2	0	0	0	2	1	2	2	0	2	2	0	0	0	0	0	2	0	1	0	2	2	0	2	2	0	2	0	2	2	0	2	0	2	0	2	2	0	2	2	2	0	2	2	2	0	2	0	2	2	0	0	0	0	2	2	2	0	0	0	2	2	2	2	0	2	2	2	0	2	0	2	1	1	1	0	2	-	0	0	0	0	0	2	2	2	2	0	0	2	0	0	2	2	0	2	-	0	0	0	0	2	2	2	2	0	2	2	0	0	-	1	0	0	2	0	1	0	0	0	0	0	0	0	0	0	0	0	0	0	0	0	0	0	2	2	2	2	2	2	2	2
7629037|F|0--26:C>T	7629037	TGCAGTAATAATGCCGTGTGATATTCCTGGTAAGCCTGTCCAAGTAGGAACATGATGACCCAATAAACA	26:C>T	26	0.974026	0.95	0.56	0.44	0.05	0.51	0.095	0.4928	0.2939	14.19075	7.57895	1.87239	0.991228	2	0	0	2	2	0	0	2	2	0	0	2	2	2	2	2	2	0	2	2	0	0	2	0	2	0	2	0	2	0	2	2	2	0	2	2	0	0	0	2	0	2	2	2	2	0	0	0	2	2	2	2	2	2	2	2	0	2	2	0	2	0	2	2	0	2	1	1	0	2	0	0	0	0	2	2	0	0	2	2	0	0	2	1	1	0	0	0	0	0	2	0	2	2	2	0	0	2	0	2	0	2	0	2	0	0	0	0	0	2	0	1	0	0	2	2	0	0	0	0	0	0	0	1	0	0	2	2	2	0	2	0	0	1	0	0	0	2	2	2	2	0	0	2	2	2	2	2	2	0	2	0	2	2	2	0	2	2	0	0	0	2	2	0	2	2	0	0	0	0	2	0	0	0	2	2	2	0	0	2	2	2	0	2	2	0	2	2	0	0	0	0	2	0	2	1	2	0	2	2	1	2	0	0	2	2	0	2	2	2	0	0	0	0	2	1	0	0	2	0	2	2	2	2	0	0	0	0	0	2	2	2	2	2	0	0	0	0	1	2	2	2	2	0	0	0	0	0	2	2	2	0	2	0	0	1	2	0	2	1	0	0	2	2	0	2	2	2	0	2	2	2	0	0	0	0	2	2	2	1	2	0	2	2	2	1	2	2	2	2	0	2	-	-	-	-	-	-	-	-	2	2	2	2	2	2	2	2
9844343|F|0--22:C>G	9844343	TGCAGATTTGAGATTCCAATTTCATTAC	22:C>G	22	0.974026	0.953333	0.533333	0.466667	0.046667	0.486667	0.088978	0.497778	0.293378	27.63897	6.26667	4.41047	0.974576	2	2	0	0	2	0	0	2	1	2	0	1	0	2	0	2	2	0	1	0	0	0	2	2	2	0	2	2	2	2	0	2	0	1	0	0	-	0	0	0	-	-	2	0	2	2	0	2	1	0	2	2	2	2	0	0	2	2	0	0	0	2	0	0	0	2	2	0	2	0	2	2	0	2	2	0	0	2	0	2	2	2	2	1	0	2	0	0	0	2	2	0	2	2	2	0	0	2	0	0	0	0	0	0	0	2	0	0	2	2	0	1	2	0	2	2	0	0	0	0	2	0	0	0	0	0	0	0	0	2	0	0	1	0	2	0	2	2	0	0	1	0	2	0	2	-	2	2	2	2	2	0	2	0	0	0	2	2	2	2	2	2	2	2	2	2	2	0	2	0	2	2	2	2	0	2	2	0	0	0	0	0	2	2	2	0	2	2	2	2	0	1	0	2	2	0	2	-	2	0	0	2	0	2	0	0	0	2	2	2	2	2	0	0	0	2	0	1	2	2	2	0	0	2	0	2	2	0	2	2	2	0	2	0	1	2	2	0	0	0	0	2	2	0	0	-	0	0	0	-	2	2	0	0	-	0	2	0	0	0	2	2	2	2	0	0	2	2	2	0	2	0	0	2	2	2	2	1	2	2	2	2	1	0	2	0	0	2	0	0	2	2	0	0	0	0	0	0	0	0	2	2	2	2	2	2	2	0
7574109|F|0--24:A>G	7574109	TGCAGAAATTTTCCAAGGGAAGAAACGTGAAAAGGATTGTATTGCCAGAACTGTAATTAC	24:A>G	24	0.974026	0.91	0.696667	0.303333	0.09	0.606667	0.1638	0.422644	0.293222	15.98795	14.12903	1.13157	0.991228	0	2	2	2	2	2	2	2	1	0	0	1	0	2	2	0	2	2	2	0	0	0	2	2	2	2	0	2	2	2	2	0	2	2	2	2	2	0	2	2	0	2	2	2	0	2	2	2	1	2	2	2	2	2	2	2	0	0	2	2	2	0	2	0	0	0	2	0	0	-	2	2	0	2	2	0	2	2	2	2	0	0	2	0	0	2	0	0	2	0	0	2	0	2	2	1	0	2	-	2	0	0	0	2	2	2	2	0	0	2	2	0	0	2	2	2	2	2	1	2	2	-	0	0	2	0	1	1	0	2	0	2	0	2	2	1	2	-	2	2	2	2	2	2	0	2	1	0	0	2	2	0	2	-	2	1	0	0	0	0	1	2	2	2	2	2	0	1	1	2	1	0	2	2	1	2	2	-	2	2	0	1	2	1	1	2	2	2	2	2	2	2	2	2	2	2	0	0	1	1	2	2	0	2	2	2	2	0	0	0	2	2	2	0	2	2	2	2	2	2	2	2	2	2	2	2	2	2	2	2	2	0	2	2	2	0	0	2	2	2	1	2	2	1	2	2	2	2	2	2	2	2	-	1	0	2	2	1	2	2	0	2	1	0	0	2	0	0	2	2	0	0	2	1	0	0	0	2	0	2	2	0	2	0	2	-	1	0	2	2	2	0	0	0	0	0	0	0	0	0	2	2	2	2	2	2	2	2
11823488|F|0--6:A>G	11823488	TGCAGTAAAATAAAGTCATTGTCACTTAC	6:A>G	6	0.974026	0.953333	0.536667	0.463333	0.046667	0.49	0.088978	0.497311	0.293144	9.98824	12.48205	0.80021	0.95283	2	0	2	0	0	2	0	0	0	0	0	0	1	0	2	2	2	2	2	2	2	0	2	0	0	2	0	2	2	0	2	0	0	2	0	0	2	2	0	2	0	-	0	2	0	2	0	2	2	-	2	0	2	2	2	0	0	0	2	1	2	2	0	2	0	2	0	2	2	0	0	2	-	0	2	0	1	2	1	2	2	0	2	0	0	2	2	2	0	0	2	2	2	0	2	0	2	2	2	2	0	0	2	2	2	2	2	2	0	2	2	2	0	0	0	0	0	2	0	0	2	0	0	1	0	0	0	0	2	2	0	0	2	0	2	0	0	0	2	2	0	1	0	0	0	0	2	2	2	0	0	0	2	2	0	0	0	2	2	0	0	2	2	2	0	2	2	-	0	2	0	1	2	2	2	2	2	-	0	1	0	0	0	0	0	0	0	2	0	2	2	2	0	2	0	2	2	2	0	2	0	0	2	2	2	0	2	2	2	2	2	0	2	2	2	2	0	2	0	2	2	0	0	2	2	0	0	1	1	-	2	2	2	0	0	2	2	2	2	0	0	0	2	0	0	0	0	2	2	0	0	0	2	2	0	0	0	2	2	2	2	2	-	-	2	0	2	2	2	0	0	1	2	2	0	1	1	2	2	2	0	0	2	0	0	0	0	0	0	0	2	0	2	1	2	2	2	2	2	2	0	0	0	0	0	0	0	0
7564723|F|0--34:G>A	7564723	TGCAGTGCTACATCTGTGGCAGATAGATGTATGAGGAAATTAC	34:G>A	34	0.974026	0.836667	0.806667	0.193333	0.163333	0.643333	0.273311	0.311911	0.292611	44.35197	37.1843	1.19276	0.982759	2	2	2	2	2	2	2	2	1	0	0	1	2	2	2	1	2	1	0	0	2	2	1	2	1	0	2	2	2	2	1	2	2	2	1	2	2	2	0	2	2	2	2	2	2	2	1	2	1	2	2	2	2	2	-	0	2	2	2	0	2	2	2	1	2	2	1	0	0	2	2	2	1	2	2	1	2	2	1	2	0	1	2	2	0	2	0	2	2	0	2	2	0	2	2	2	1	2	2	2	1	2	1	1	-	1	2	1	2	2	0	1	0	2	2	2	2	2	2	2	2	0	2	2	2	0	0	0	2	2	0	2	2	-	2	1	2	1	2	0	2	2	2	2	1	1	-	2	2	1	2	0	2	2	2	1	0	2	0	2	2	2	0	0	2	2	1	2	-	2	2	2	2	2	2	0	2	0	2	2	0	2	1	-	2	0	1	2	2	2	2	2	2	2	2	0	0	2	1	1	2	2	2	0	2	1	0	2	2	2	2	2	2	2	2	1	2	2	2	2	1	2	1	2	2	1	0	2	2	-	2	2	2	2	2	0	0	2	2	0	1	2	1	2	0	2	2	2	2	0	1	1	1	2	2	0	0	2	0	2	1	2	2	1	2	2	2	2	2	2	2	-	1	2	1	2	0	1	0	2	2	2	0	2	2	2	2	2	0	0	2	2	0	0	0	0	0	0	0	0	2	2	2	2	2	2	2	2
7553686|F|0--31:T>A	7553686	TGCAGGGACTTTAGGAAGGAAGACCATTCCCTAATGTAGATTTTATGGATTTTTTTATTTTAC	31:T>A	31	0.974026	0.63	0.936667	0.063333	0.37	0.566667	0.4662	0.118644	0.292422	19.30088	17.7426	1.08783	1	1	0	1	2	2	1	1	2	1	2	2	1	2	2	1	0	2	2	2	-	1	2	1	2	2	2	-	2	2	0	2	1	2	1	2	2	1	1	1	2	1	2	2	0	1	2	1	2	1	2	1	2	1	0	1	0	0	1	1	2	0	1	2	2	2	2	1	1	2	1	2	1	2	1	1	2	1	1	1	2	2	2	-	2	2	0	2	2	2	2	1	2	2	2	1	1	1	1	2	2	2	2	1	1	1	2	-	1	1	1	-	1	2	2	2	2	2	1	1	2	2	2	2	2	2	-	2	2	2	2	1	2	2	1	2	2	2	2	1	1	2	0	2	2	2	2	-	2	2	2	2	2	1	1	2	2	2	2	1	1	2	2	1	2	2	1	1	1	2	0	1	2	1	2	2	1	2	1	1	1	1	1	2	2	2	2	1	1	2	2	2	1	1	1	2	2	1	1	2	0	2	2	1	2	1	2	2	1	1	2	2	2	2	1	1	0	2	2	1	2	1	2	1	2	1	2	2	2	1	1	2	2	2	2	2	2	2	2	2	1	2	2	1	1	2	1	2	2	1	2	2	0	1	1	1	2	0	-	1	1	2	2	2	0	1	2	2	2	2	1	2	0	2	2	2	1	2	2	0	0	2	2	1	1	2	1	2	2	2	2	2	1	2	2	2	2	2	2	2	2	1	1	1	1	1	1	1	1
7547408|F|0--55:A>T	7547408	TGCAGGCTCCTGGTTCAATCCCCTCTAATGAATTGGCTTGCTCCTAAAGGTAAGAAGGCTACTTGTTTT	55:A>T	55	0.974026	0.953333	0.446667	0.553333	0.046667	0.4	0.088978	0.494311	0.291644	20.17493	11.93413	1.69052	0.991071	2	2	0	0	0	0	0	0	2	0	0	2	2	0	2	0	2	0	0	0	0	0	2	0	0	2	2	0	2	0	2	0	2	0	2	2	2	2	2	0	0	1	2	2	2	0	0	0	2	0	0	2	2	2	0	2	0	0	0	2	2	2	2	0	0	0	2	2	2	1	0	0	0	1	2	1	0	2	0	-	0	2	2	0	0	0	2	0	0	2	0	2	0	2	0	0	0	0	2	2	0	0	2	2	1	0	0	2	0	0	0	2	0	0	2	2	1	0	2	0	0	2	0	0	0	2	2	2	2	2	0	0	2	1	2	0	2	-	0	0	0	2	2	0	0	0	2	2	0	0	-	2	0	2	0	-	2	2	0	0	2	2	0	0	-	0	2	0	2	0	2	0	2	0	0	2	0	2	2	0	0	0	0	0	0	0	0	2	0	0	0	0	2	1	0	2	0	0	2	0	0	0	2	0	0	2	2	2	0	0	0	2	2	0	2	0	-	1	2	2	0	0	2	0	0	2	-	0	2	1	0	2	0	2	2	0	0	2	0	0	2	0	0	2	0	0	0	0	2	2	2	2	2	0	2	0	0	0	0	0	2	0	2	0	0	2	2	1	0	0	2	0	0	0	0	0	0	0	1	0	-	2	1	0	0	0	0	0	0	1	2	2	0	0	0	0	0	0	0	0	2	2	2	2	2	2	2	2
7574095|F|0--27:A>T	7574095	TGCAGTTCTTGATGCTAAGCTCCACCAAATTCGGACACCCCGAACCAAACGCTTCAATCCCCTCATCAC	27:A>T	27	0.974026	0.953333	0.446667	0.553333	0.046667	0.4	0.088978	0.494311	0.291644	10.31322	5.35404	1.92625	1	0	2	2	2	2	2	2	1	1	2	2	1	0	2	2	0	0	0	0	2	2	0	2	2	0	2	2	0	0	0	0	2	0	0	0	2	2	0	2	0	0	2	0	0	0	0	0	2	0	0	0	2	2	0	2	0	0	0	2	2	0	2	2	0	2	2	0	0	0	0	2	0	0	0	2	2	2	2	2	0	0	2	2	-	2	0	1	0	0	0	0	2	0	2	0	0	1	2	0	0	2	0	0	0	2	0	1	0	2	0	0	0	2	2	2	0	0	0	2	-	0	0	2	0	0	0	0	0	0	0	0	0	0	2	2	2	0	2	0	0	0	2	2	2	0	2	0	0	-	0	2	0	0	0	2	2	2	0	1	0	0	-	2	0	0	2	2	2	2	2	2	0	-	0	0	2	2	2	0	0	2	2	0	0	2	2	0	2	2	0	0	2	0	0	2	0	2	0	2	1	0	0	-	2	0	0	2	0	0	0	0	0	2	2	0	0	0	2	2	2	0	0	-	0	0	0	0	0	0	0	0	2	2	2	0	2	2	2	0	1	2	2	0	1	0	2	2	2	0	0	0	1	0	0	2	1	0	0	0	0	2	2	2	1	0	0	0	0	2	2	0	0	0	0	0	0	0	0	1	0	0	0	0	0	2	2	2	0	-	2	2	0	0	0	0	0	0	0	0	0	2	2	2	2	2	2	2	2
7569584|F|0--57:A>T	7569584	TGCAGAACTGCTTTGATAGGCAAATTTTTTTTGACCATATATAGTCCACACATATGTATGTATCATGAA	57:A>T	57	0.974026	0.946667	0.596667	0.403333	0.053333	0.543333	0.100978	0.481311	0.291144	10.47214	7.00461	1.49504	0.990909	2	-	2	2	2	2	0	0	0	2	2	0	2	1	0	0	0	2	2	2	2	2	2	2	1	2	0	0	0	1	0	2	2	2	0	0	0	0	0	0	1	2	2	2	2	-	0	0	0	0	2	2	2	2	0	0	2	2	-	2	1	1	-	2	2	2	2	2	0	2	2	0	2	2	2	0	0	0	2	0	2	0	2	2	2	2	0	2	2	0	2	2	0	0	0	2	2	0	2	2	2	0	2	2	0	0	2	1	0	0	2	2	0	2	2	2	1	0	2	2	2	0	0	0	2	2	0	2	-	1	0	2	2	1	2	0	0	2	2	0	0	0	2	2	2	0	2	0	2	0	0	2	2	2	2	2	2	2	0	0	2	2	0	2	2	0	0	0	2	0	0	2	2	0	2	0	0	0	2	0	2	0	0	2	2	2	1	2	2	2	0	2	0	-	2	0	2	0	0	2	0	0	2	2	2	2	2	0	0	0	2	0	-	2	0	2	0	0	2	0	2	2	0	2	2	2	0	0	1	2	2	2	2	0	2	0	0	2	0	2	0	2	0	1	0	2	2	2	0	2	2	2	2	2	0	0	2	2	0	2	-	2	2	0	0	0	1	2	2	2	2	0	2	2	1	2	0	2	0	2	0	2	1	2	0	2	2	0	0	0	2	0	0	0	0	0	0	0	0	0	2	2	2	2	2	2	2	2
7560149|F|0--16:C>T	7560149	TGCAGAGGGCACTGAACCAGTCTTCCCAGGAAATCAGTGAGTCACGTTTTATAAATTAC	16:C>T	16	0.974026	0.956667	0.476667	0.523333	0.043333	0.433333	0.082911	0.498911	0.290911	23.08908	13.68	1.6878	1	2	2	0	2	0	0	0	2	0	0	0	0	-	0	2	0	0	0	0	0	-	2	2	1	0	2	-	0	0	0	0	0	0	0	2	1	0	2	2	2	2	0	1	2	0	0	2	0	2	2	0	2	0	0	0	2	0	2	2	0	2	0	0	0	0	0	2	2	0	0	0	0	2	0	0	0	0	0	2	0	2	0	0	0	2	0	1	0	0	0	2	0	0	2	2	0	2	1	2	2	2	0	0	0	2	2	2	0	2	2	0	0	0	0	2	2	0	0	-	2	2	2	2	2	0	0	0	0	2	2	2	2	0	2	0	2	0	0	0	0	2	2	2	2	2	2	0	2	0	0	0	2	0	2	2	0	0	2	0	0	1	1	0	2	1	2	0	2	2	0	0	-	2	2	0	2	0	2	0	2	0	1	0	0	2	0	2	2	2	2	2	2	0	0	0	0	0	0	2	2	0	2	2	0	2	0	2	2	0	0	0	0	2	0	0	2	1	2	2	1	2	0	0	2	0	0	2	2	0	2	2	2	2	0	2	0	0	0	0	1	2	2	2	2	2	-	2	0	0	0	0	0	0	2	0	1	0	0	2	0	0	0	0	2	2	0	2	2	0	0	2	2	2	2	2	2	0	0	0	-	0	0	0	2	2	-	0	2	0	2	0	0	2	2	2	2	2	2	2	2	0	0	0	0	0	0	0	0
7574095|F|0--13:G>A	7574095	TGCAGTTCTTGATGCTAAGCTCCACCAAATTCGGACACCCCGAACCAAACGCTTCAATCCCCTCATCAC	13:G>A	13	0.974026	0.953333	0.44	0.56	0.046667	0.393333	0.088978	0.4928	0.290889	10.31322	6.98113	1.4773	1	0	2	2	2	2	2	2	1	1	2	2	1	0	2	2	0	0	0	0	2	2	0	2	2	0	2	2	0	0	0	0	2	0	0	0	2	0	0	2	0	0	2	0	0	0	0	0	2	0	0	0	2	2	0	2	0	0	0	2	2	0	2	2	0	2	2	0	0	0	0	2	0	0	0	2	2	2	2	2	0	0	2	2	-	2	0	1	0	0	0	0	2	0	2	0	0	1	2	0	0	2	0	0	0	2	0	1	0	2	0	0	0	2	2	2	0	0	0	2	-	0	0	2	0	0	0	0	0	0	0	0	0	0	2	2	2	0	2	0	0	0	2	2	2	0	2	0	0	-	0	2	0	0	0	2	2	2	0	1	0	0	-	2	0	0	2	2	2	2	2	2	0	-	0	0	2	2	2	0	0	2	2	0	0	2	2	0	2	2	0	0	2	0	0	2	0	2	0	2	1	0	0	-	2	0	0	2	0	0	0	0	0	2	2	0	0	0	2	2	2	0	0	-	0	0	0	0	0	0	0	0	2	2	2	0	2	2	2	0	1	2	2	0	1	0	2	2	2	0	0	0	1	0	0	2	1	0	0	0	0	2	2	2	1	0	0	0	0	2	2	0	0	0	0	0	0	0	0	1	0	0	0	0	0	2	2	2	0	-	0	2	0	0	0	0	0	0	0	0	0	2	2	2	2	2	2	2	2
7546030|F|0--42:A>G	7546030	TGCAGACACACCACATTATCAGAAATGGGAAACTACTAAGGTAGAGAGCAAAGCAAACAAGAGTTTATA	42:A>G	42	0.974026	0.956667	0.526667	0.473333	0.043333	0.483333	0.082911	0.498578	0.290744	13.73699	8.84021	1.55392	1	2	2	2	0	0	2	0	0	2	2	2	2	2	0	0	2	2	2	0	1	0	0	0	1	0	1	2	0	2	2	0	0	0	2	2	0	0	0	0	0	2	0	2	2	2	0	2	0	2	0	2	2	0	0	0	2	0	2	0	0	2	0	2	2	0	2	2	0	2	0	2	1	0	2	2	0	0	2	0	0	0	2	2	0	0	2	0	2	2	0	0	2	2	2	0	2	0	0	0	2	2	0	0	2	2	2	0	2	2	2	2	2	2	0	0	2	0	2	2	0	0	2	0	0	0	2	0	0	0	0	2	0	2	0	0	0	0	2	2	0	0	2	0	0	2	0	0	2	0	2	0	2	0	0	2	1	0	0	2	1	0	0	0	2	0	2	2	2	0	0	0	0	0	0	2	0	2	0	2	1	2	0	2	2	0	0	0	0	2	2	0	0	0	0	2	2	2	2	2	1	2	2	1	0	0	2	0	2	2	2	2	0	2	2	2	2	0	1	2	2	2	0	2	2	0	2	0	0	0	0	0	0	2	0	2	0	0	2	0	0	1	2	0	2	0	0	2	2	2	0	2	2	0	2	0	0	2	0	0	0	2	0	0	2	0	0	0	0	2	2	0	2	2	0	0	0	1	2	2	0	2	2	2	2	2	2	2	1	0	2	2	2	2	2	2	2	2	2	2	2	-	-	-	-	-	-	-	-
7623639|F|0--24:C>G	7623639	TGCAGATGAGGGATTCAGCAAAGCCGCACACGTCCTGTGGTTATGCCTAAAAGCAACTGTATATGGTAT	24:C>G	24	0.974026	0.953333	0.436667	0.563333	0.046667	0.39	0.088978	0.491978	0.290478	10.11782	6.30818	1.60392	1	0	0	2	0	2	2	0	0	0	0	0	0	0	0	2	0	2	2	0	0	0	2	0	2	0	2	0	0	2	0	-	0	1	1	0	2	2	2	0	2	0	0	0	0	0	0	2	0	0	2	2	0	2	2	0	1	2	0	0	2	0	0	2	2	2	2	-	0	2	0	2	0	0	0	2	2	2	0	0	0	2	0	0	0	0	1	0	0	2	2	0	0	2	2	2	0	2	0	2	2	2	0	2	2	1	2	2	0	0	2	0	0	2	2	2	0	2	2	2	2	0	0	0	0	0	2	0	0	0	2	0	2	2	0	0	0	2	2	0	0	2	0	0	0	0	0	-	0	0	2	2	0	0	0	2	1	0	0	0	0	0	0	2	2	0	2	0	2	2	2	0	2	1	0	0	1	0	2	1	0	0	0	2	0	2	2	2	0	0	1	0	1	2	0	1	0	2	2	0	0	-	2	2	2	2	0	2	0	2	2	2	1	0	0	0	0	0	2	1	2	2	0	0	0	-	2	0	0	0	0	0	0	2	0	2	0	2	2	0	2	2	0	0	0	2	2	0	0	-	0	0	0	0	0	2	-	0	0	0	0	2	0	0	2	2	2	0	0	0	2	0	0	0	0	0	0	0	0	2	0	0	2	0	2	2	0	0	0	-	0	2	2	0	0	0	0	0	0	0	0	2	2	2	2	2	2	2	2
7572438|F|0--8:A>C	7572438	TGCAGTTCACGAAAGCAAAACGAAATGAGATGCTAGAGATGTGTTGTGGAGTTGATACTAACACATCAA	8:A>C	8	0.974026	0.84	0.806667	0.193333	0.16	0.646667	0.2688	0.311911	0.290356	13.08766	11.28028	1.16023	0.991379	2	0	2	2	2	2	2	2	-	2	2	-	0	2	2	1	1	2	0	1	2	2	2	2	2	2	1	0	1	2	0	2	0	2	2	1	2	2	0	-	2	2	0	1	2	2	2	2	0	0	2	2	2	2	2	1	1	2	2	2	1	2	2	0	0	2	2	1	1	2	2	0	2	2	0	2	1	2	2	0	2	1	0	2	0	2	2	1	0	2	2	2	2	-	0	0	2	2	2	2	0	0	1	2	1	2	2	0	2	0	2	2	2	2	1	2	1	2	1	2	2	1	1	2	2	2	2	2	0	2	1	1	2	2	1	1	2	2	2	0	0	2	2	2	2	2	2	2	0	2	2	2	0	0	2	2	2	2	1	0	2	1	2	2	2	1	2	2	0	1	2	2	2	2	2	2	2	0	0	2	-	2	2	2	2	2	0	1	2	2	2	2	2	2	2	0	2	2	1	2	0	2	2	2	2	2	1	2	0	0	2	1	2	2	1	2	0	1	2	1	2	0	2	2	2	1	1	-	2	2	2	0	2	1	2	2	2	2	0	2	2	2	2	2	0	0	2	2	2	2	2	1	2	2	2	2	2	1	0	-	1	2	1	2	2	1	2	1	1	2	2	2	2	2	2	2	2	0	2	2	-	2	2	0	1	2	2	2	2	0	2	0	0	0	0	0	0	0	0	0	2	2	2	2	2	2	2	2
7552543|F|0--41:G>A	7552543	TGCAGATAGGTCTTCCAGCTGAGCTCCTGGTGTTGGAATTGGTATTCATCTTCTACCAATCTTAC	41:G>A	41	0.974026	0.956667	0.55	0.45	0.043333	0.506667	0.082911	0.495	0.288956	18.36522	9.58	1.91704	0.991071	1	0	0	2	0	0	2	2	2	0	0	2	2	2	2	2	2	0	0	-	2	0	2	0	2	0	2	0	2	2	0	2	0	0	0	0	2	2	2	2	2	1	1	2	1	0	0	0	0	2	0	2	2	2	2	2	2	2	0	2	2	2	0	2	2	2	0	2	0	2	0	0	0	2	2	0	0	0	2	2	2	2	0	2	2	0	0	0	2	1	0	2	0	0	0	1	0	0	2	0	1	1	0	0	0	2	0	2	0	0	2	2	0	0	2	2	2	0	0	0	0	2	2	2	0	0	1	2	0	2	0	2	0	0	0	0	0	2	0	2	0	0	2	2	0	0	1	2	2	2	2	2	0	0	0	2	0	2	2	0	1	2	0	2	0	2	0	0	2	0	0	2	1	0	2	2	2	2	2	0	2	2	2	2	0	2	0	0	2	0	2	0	2	2	2	2	2	0	0	0	2	0	2	0	0	0	1	0	0	0	2	2	2	0	0	2	0	0	2	2	0	2	2	0	2	0	2	0	0	0	2	2	2	2	2	0	0	0	0	0	2	2	0	2	2	0	2	0	2	2	2	0	2	0	2	2	0	2	0	2	2	2	2	2	0	2	0	0	0	2	0	0	0	0	0	2	2	0	2	2	2	0	2	2	2	2	0	2	0	2	0	0	2	2	2	2	2	2	2	2	-	-	-	0	-	-	-	-
7567288|F|0--36:G>T	7567288	TGCAGGGGGGCTGTGTTGGAGCTGCCTAAACCCTGTGTAACATCCTTTTTAC	36:G>T	36	0.974026	0.96	0.486667	0.513333	0.04	0.446667	0.0768	0.499644	0.288222	38.91667	20.05464	1.94053	1	0	2	2	2	0	2	0	2	0	0	0	0	2	2	2	0	2	2	0	0	0	0	2	-	2	0	0	2	2	0	0	2	0	0	0	-	0	0	0	2	2	0	0	2	0	2	0	2	0	2	2	0	1	0	0	0	2	0	0	2	2	2	0	0	2	2	0	2	2	0	0	0	-	2	0	2	2	0	0	0	2	2	0	2	0	0	0	0	0	0	2	2	2	0	2	0	0	2	2	2	0	2	2	2	2	2	2	1	1	2	2	0	2	2	0	2	0	2	1	2	0	0	0	2	-	2	0	0	2	0	2	0	0	2	0	0	2	0	2	2	2	2	0	2	2	2	2	2	1	0	1	2	2	2	2	2	2	1	2	2	0	0	2	-	1	0	0	-	2	0	0	2	0	2	0	0	0	2	2	0	0	1	0	2	2	0	0	2	0	0	0	1	1	0	0	2	2	0	0	2	2	2	2	2	2	0	0	2	0	0	2	2	-	2	2	0	0	0	0	2	0	0	0	2	0	0	2	2	2	0	0	0	2	0	0	2	0	0	2	0	0	2	2	0	0	0	0	0	2	-	2	2	0	2	2	2	0	0	0	2	0	0	0	0	2	0	2	0	0	0	0	2	0	2	1	0	0	2	0	2	0	0	0	0	2	0	2	0	0	0	0	0	0	0	0	0	0	0	0	0	2	2	2	2	2	2	2	2
7547808|F|0--34:C>G	7547808	TGCAGTCAAAGGATGAAACCTAAATCTGAACATACTACTAAGTTACAGTGGTTCAGCAAATGAAAACAT	34:C>G	34	0.974026	0.476667	0.96	0.04	0.523333	0.436667	0.498911	0.0768	0.287856	8.73837	14.39255	0.60715	1	2	1	1	2	2	1	2	1	1	1	1	1	1	1	2	2	1	1	0	2	1	-	1	1	1	2	2	2	1	2	1	2	1	2	1	2	1	1	1	1	2	2	2	1	1	-	2	2	2	1	1	2	2	-	1	1	2	2	1	1	1	1	2	1	1	2	1	1	2	1	2	1	1	1	1	2	1	2	1	2	1	1	1	2	1	2	1	2	1	2	2	1	2	2	1	1	1	2	1	1	2	1	1	0	1	1	1	1	2	1	1	-	2	2	2	1	2	1	1	2	2	1	2	2	1	1	1	1	0	0	1	1	2	2	2	1	2	2	2	2	1	1	2	2	2	2	1	2	2	2	2	1	2	1	1	1	1	-	-	2	2	2	2	1	1	2	1	1	1	2	1	1	1	2	1	1	2	0	1	2	2	1	2	2	1	2	1	1	1	1	2	2	1	2	0	1	1	1	2	2	1	2	1	1	1	1	1	2	2	2	2	0	1	2	1	2	2	1	2	1	0	1	2	2	1	2	1	2	2	2	1	1	2	2	1	1	2	1	1	1	2	2	1	2	-	2	1	2	2	1	2	1	1	2	-	1	2	2	1	0	1	0	1	2	1	2	2	2	2	1	1	1	1	2	2	2	2	1	0	1	1	2	1	1	2	1	0	1	2	1	1	1	1	1	1	1	1	1	1	1	2	2	2	2	2	2	2	2
7563075|F|0--62:A>G	7563075	TGCAGTAAATGAATGTTTCTTTTTCCTCAAGCCCCTTAGAAAAATCATTATTCAGACATTACAGAAGAT	62:A>G	62	0.974026	0.96	0.473333	0.526667	0.04	0.433333	0.0768	0.498578	0.287689	14.35714	9.2191	1.55733	0.991379	2	2	-	2	0	-	2	2	0	2	2	0	0	0	0	2	2	2	0	2	0	0	0	2	1	0	2	0	2	0	0	2	2	0	2	0	0	0	0	0	1	2	2	2	2	2	0	2	1	0	2	0	2	2	2	2	2	0	0	2	2	2	2	2	0	2	0	2	0	0	2	-	2	0	2	2	2	0	0	2	0	2	0	0	0	0	0	0	0	2	2	0	2	0	0	0	0	2	0	2	0	0	0	0	0	2	2	2	0	-	0	2	0	1	0	2	0	0	2	0	2	2	0	0	0	1	0	2	0	2	1	2	0	0	0	2	2	0	0	2	2	2	2	2	2	2	2	2	0	0	0	2	0	0	2	0	0	0	0	2	0	2	0	2	0	2	2	0	0	2	0	0	0	2	0	1	2	0	2	-	0	2	0	2	0	0	0	2	0	0	0	2	0	2	-	0	0	2	0	2	2	2	0	0	0	0	0	2	0	0	2	2	2	-	1	0	0	0	2	-	0	0	2	2	0	0	2	0	2	0	0	0	2	0	1	2	0	0	0	0	0	2	0	2	0	0	2	0	1	0	0	2	0	2	2	0	0	0	0	0	2	0	0	0	2	0	2	2	0	2	0	0	0	2	0	2	2	2	0	0	0	0	1	0	2	2	2	2	2	2	0	1	2	2	2	2	2	2	2	2	0	0	0	0	0	0	0	0
7627707|F|0--23:T>G	7627707	TGCAGGAAAGCACATGCTTATTCTGTGAAACTCTGATCTGAGCCATTACATTACGCGTCTCATCTCCCA	23:T>G	23	0.974026	0.96	0.47	0.53	0.04	0.43	0.0768	0.4982	0.2875	7.72989	5.95028	1.29908	0.974576	2	2	0	0	2	0	2	0	2	2	2	2	2	0	1	1	0	2	0	2	0	0	0	0	2	2	0	2	0	2	0	2	0	0	0	0	1	0	0	0	2	2	2	2	0	2	2	0	0	0	0	2	0	0	2	0	2	2	0	2	2	1	2	2	2	2	0	2	2	2	2	0	0	2	2	2	0	-	2	2	0	0	2	0	2	0	2	0	0	0	0	0	0	0	2	0	0	0	2	0	0	0	0	0	0	0	2	0	2	0	0	0	2	2	2	2	2	2	0	0	0	2	2	2	2	0	-	0	2	2	2	2	0	2	0	0	0	2	0	2	0	0	0	0	0	0	0	0	0	0	2	1	2	2	0	2	2	2	0	0	0	0	2	0	2	0	0	0	2	0	1	0	0	2	0	0	2	2	2	2	0	2	0	0	0	0	0	0	0	0	0	-	2	2	0	-	2	0	1	2	2	0	2	2	2	-	0	0	0	0	2	0	2	0	0	0	0	2	2	0	2	2	0	2	2	2	2	0	1	2	2	2	2	0	0	2	0	2	2	2	0	0	0	1	2	0	0	2	0	0	0	2	0	0	0	0	0	-	2	0	2	0	-	0	2	0	2	1	0	0	0	-	2	0	0	0	2	0	0	2	2	0	2	0	0	2	2	0	2	2	1	0	2	2	2	2	2	1	2	2	0	0	0	0	0	0	0	0
7630301|F|0--18:A>G	7630301	TGCAGACAGCCAGGATTCACATTAGTTGAGGTTTGTCAAACAAATGACAGAAACATGGGAATTAC	18:A>G	18	0.974026	0.54	0.96	0.04	0.46	0.5	0.4968	0.0768	0.2868	15.0733	23.53161	0.64056	0.991071	2	1	1	2	1	1	1	2	1	1	1	1	1	1	1	2	2	2	1	0	2	1	2	2	1	2	1	2	2	2	1	1	2	1	2	1	1	1	2	0	2	2	1	2	2	2	1	1	1	1	2	1	2	1	1	1	1	1	1	1	2	2	1	0	2	2	2	1	1	2	1	2	1	1	2	1	1	1	1	1	2	1	1	2	1	1	1	2	2	1	1	1	2	2	2	1	1	1	1	2	1	2	2	1	1	2	1	2	2	2	1	1	2	2	2	2	2	1	2	1	1	2	1	1	2	2	0	2	1	2	2	1	1	1	2	2	2	0	2	2	2	2	1	2	2	2	1	2	1	1	2	1	2	2	1	2	2	1	1	1	1	1	1	1	2	2	2	0	1	2	1	1	2	1	1	2	2	1	2	2	2	1	1	2	2	2	2	2	2	2	2	2	2	2	1	2	1	1	1	2	1	1	2	1	1	1	1	2	1	1	2	2	0	0	1	1	2	2	1	1	1	2	2	2	2	1	0	2	2	1	2	1	1	2	1	2	2	2	1	0	2	1	1	2	1	1	2	2	2	2	1	2	0	1	1	2	1	1	2	2	2	1	1	0	1	2	1	2	2	2	2	2	2	2	1	1	1	1	2	2	2	1	1	1	2	2	2	2	1	2	2	2	2	2	2	2	2	2	2	2	-	-	-	-	-	-	-	-
11822209|F|0--45:G>A	11822209	TGCAGCAACAGCATCTCCAGATTCTCTATCTGCCATATTGTGATCGAAGAAGTGTTCAGTTCAGTTACA	45:G>A	45	0.974026	0.963333	0.49	0.51	0.036667	0.453333	0.070644	0.4998	0.285222	9.34384	5.42529	1.72228	0.966102	2	2	0	2	2	0	2	2	2	0	0	2	2	-	0	-	0	2	0	0	2	2	2	0	0	0	0	1	0	2	2	1	2	0	0	2	2	0	2	0	0	0	0	0	0	2	0	0	2	2	0	0	0	0	0	0	0	2	2	0	0	2	0	2	2	2	0	2	0	2	0	2	0	0	1	2	0	0	2	0	0	0	2	2	0	0	2	2	1	2	0	2	0	0	0	2	2	2	2	2	2	0	1	0	0	0	0	2	1	0	2	2	2	0	2	0	0	2	2	2	0	2	-	0	2	-	0	0	2	0	2	1	2	2	0	2	2	0	0	2	2	0	0	2	2	0	0	2	2	0	2	2	2	0	0	0	2	0	0	2	2	0	0	2	0	2	0	0	0	0	2	0	0	2	0	2	0	0	2	2	2	2	0	0	1	0	0	2	2	0	2	2	2	0	2	0	0	2	0	0	2	2	2	0	2	-	2	2	-	-	2	0	2	2	0	0	0	0	2	0	0	0	-	2	0	2	0	0	0	0	0	2	2	2	0	0	2	2	0	0	2	2	0	0	2	1	0	0	0	2	0	2	2	2	0	0	2	0	1	0	2	0	2	2	2	2	0	2	0	0	2	2	2	0	0	2	0	0	0	2	2	1	0	2	0	0	0	0	2	0	0	0	2	2	2	2	2	2	2	2	0	0	0	0	0	0	0	0
9848403|F|0--24:G>A	9848403	TGCAGAAATAACAGAAATTTGAAAGTTCTAATCTTCTTTAC	24:G>A	24	0.974026	0.963333	0.516667	0.483333	0.036667	0.48	0.070644	0.499444	0.285044	23.06857	8.16201	2.82633	0.982759	2	2	0	2	2	0	2	2	2	0	0	2	2	0	0	0	0	2	0	-	2	2	0	0	0	0	0	2	0	2	2	2	2	2	0	2	2	0	0	0	0	0	0	0	0	2	0	0	2	2	0	0	0	0	0	0	0	2	2	0	0	2	0	2	2	2	0	2	0	2	0	2	0	0	2	2	0	0	2	0	0	2	2	2	0	0	2	2	2	1	2	2	0	-	0	2	2	2	2	2	2	0	2	0	2	0	0	2	2	0	2	2	2	0	2	0	0	2	2	2	0	2	2	0	2	0	2	0	2	0	2	2	2	2	2	2	2	0	0	2	2	-	0	2	2	0	0	0	2	0	2	2	2	0	0	0	2	0	0	2	1	0	0	2	0	0	0	0	0	0	2	0	0	2	0	2	0	0	2	2	2	1	0	2	2	0	0	2	2	0	2	2	2	0	2	0	0	2	0	0	2	2	2	0	2	0	2	2	0	0	2	0	2	2	0	2	0	0	2	0	0	0	0	2	0	2	0	0	0	2	0	2	2	2	0	2	2	2	0	0	2	2	0	-	2	2	0	0	0	2	0	2	2	2	0	0	2	0	2	0	2	0	1	2	2	2	0	2	0	0	2	-	2	0	2	2	-	0	-	2	2	2	0	2	2	0	0	-	2	0	0	0	1	1	1	1	1	1	2	1	0	0	0	0	0	0	0	0
7567787|F|0--48:G>A	7567787	TGCAGACATTTTAGACTGAGTCTTGCAAAGAAAATAGTGCAGGGGGACGTGAAAGAGATGTAATTACAG	48:G>A	48	0.974026	0.96	0.44	0.56	0.04	0.4	0.0768	0.4928	0.2848	29.61318	9.88125	2.99691	1	2	0	2	2	2	2	1	2	-	0	0	-	0	-	0	0	0	0	2	0	0	0	2	2	2	2	0	0	0	-	0	2	0	0	2	2	2	0	1	0	0	2	0	0	-	2	1	2	2	0	2	2	0	0	2	0	2	2	2	2	0	0	2	2	0	0	-	0	0	0	0	0	2	2	0	1	0	2	0	0	0	2	2	0	0	0	0	0	2	2	2	0	0	2	2	2	2	2	0	0	0	2	0	0	0	0	2	0	0	0	2	0	2	0	2	2	2	0	2	2	2	2	2	0	1	2	0	2	0	0	0	2	0	2	2	0	0	2	0	0	2	0	2	2	2	2	2	2	2	2	0	2	0	0	0	0	0	0	0	2	0	0	0	0	1	0	0	-	2	0	1	2	0	2	0	0	0	0	2	0	0	2	2	1	0	0	-	0	2	0	2	0	0	2	2	0	0	2	0	2	0	1	0	0	2	2	0	2	0	0	2	0	2	0	0	0	0	0	0	0	2	2	2	2	0	0	0	0	0	0	2	0	0	2	0	0	2	0	0	1	0	0	0	2	0	0	2	2	0	0	2	0	0	2	1	0	2	2	0	0	0	0	0	2	0	0	0	2	0	0	0	2	0	0	2	0	0	2	2	2	0	2	0	1	0	2	0	2	2	0	0	0	2	2	2	2	2	2	2	2	0	0	0	0	0	0	0	0
7562207|F|0--18:A>G	7562207	TGCAGCAACCTTCTGAATAGCTTCTGTTACATCTGAGTTCTGCATCGATCAAGGAACCCAACGATTACA	18:A>G	18	0.974026	0.963333	0.523333	0.476667	0.036667	0.486667	0.070644	0.498911	0.284778	28.875	17.80102	1.6221	1	0	2	2	0	0	2	2	2	2	2	2	2	2	0	0	2	2	2	0	2	0	0	0	2	0	2	0	0	2	2	0	0	-	1	2	0	0	0	0	0	2	0	2	2	2	2	2	0	2	0	2	2	0	0	0	0	0	2	0	0	2	0	2	2	0	2	2	2	2	2	1	2	0	2	2	0	0	2	0	2	0	2	0	0	0	2	2	2	2	1	0	2	2	2	0	2	0	0	0	2	2	0	2	2	2	0	0	2	-	2	1	0	2	2	0	2	-	2	2	0	0	2	0	0	2	2	0	-	0	0	0	0	2	2	0	0	2	2	2	-	0	2	0	0	2	2	0	2	0	0	0	0	0	0	2	1	0	0	2	2	0	0	2	2	0	2	2	2	0	0	0	0	0	0	2	0	2	0	2	0	2	0	0	2	0	-	0	2	2	0	2	0	0	0	1	2	2	2	2	2	0	2	0	2	0	2	0	2	1	1	2	0	0	2	2	0	1	2	2	0	2	0	1	0	0	2	0	0	0	0	0	0	2	2	2	0	0	2	0	0	2	2	0	0	0	0	2	2	2	0	2	2	2	2	0	0	2	0	0	0	2	2	2	2	2	0	0	0	2	1	0	0	2	-	0	0	2	0	-	0	2	2	2	2	2	2	0	2	0	0	2	2	2	2	2	2	2	2	2	2	0	0	0	0	0	0	0	0
7549189|F|0--36:T>C	7549189	TGCAGAATGTTACCAAACTTTTCAGAAGATTCAAACTAGAACCAAATTAC	36:T>C	36	0.974026	0.96	0.563333	0.436667	0.04	0.523333	0.0768	0.491978	0.284389	40.44669	21.45972	1.88477	1	0	2	0	2	2	0	0	2	2	0	0	2	2	0	2	2	0	2	0	0	2	2	0	0	2	2	2	2	0	0	0	2	0	2	0	0	0	2	2	0	0	0	2	2	0	2	2	0	2	2	0	2	1	2	0	0	2	0	2	0	2	2	0	0	0	0	2	0	2	2	2	2	2	2	2	2	2	2	1	0	2	2	0	0	2	2	0	0	2	2	0	2	2	0	2	0	0	0	0	1	0	2	1	0	0	0	0	2	2	2	0	2	2	2	2	2	2	2	0	0	0	2	2	2	0	2	0	0	0	2	2	2	2	2	2	0	2	2	2	0	1	0	0	2	2	0	2	2	2	0	2	2	0	2	2	0	2	2	2	0	1	0	2	1	0	2	0	0	2	2	2	2	0	2	1	2	2	2	2	0	0	0	0	0	2	1	0	2	2	0	2	2	1	0	2	0	0	2	2	0	2	2	2	0	0	2	2	0	0	0	0	2	0	1	0	0	0	2	0	0	0	2	2	2	2	0	0	2	0	0	0	0	2	0	2	0	0	2	2	2	0	0	2	0	0	0	0	0	2	2	2	0	2	2	0	2	2	0	2	0	1	0	0	0	2	0	2	2	2	0	0	2	2	2	0	0	2	0	0	2	0	2	2	0	2	0	0	2	2	2	0	2	2	2	2	2	2	2	2	2	-	-	-	-	-	-	-	-
7573914|F|0--29:G>A	7573914	TGCAGTTTTTTCAACCCAAAACTAGATCAGCATAAGTCCCATTTCATATTCATTAC	29:G>A	29	0.974026	0.963333	0.463333	0.536667	0.036667	0.426667	0.070644	0.497311	0.283978	33.07429	16.88757	1.9585	1	2	0	2	0	2	2	0	0	0	0	0	0	2	0	0	2	2	2	0	2	0	0	0	0	0	0	0	2	2	0	0	2	0	0	0	2	2	0	2	0	2	2	2	0	0	0	2	2	2	2	0	2	2	2	0	0	0	1	2	0	0	2	0	0	2	2	0	0	0	0	0	0	2	2	0	2	2	2	2	2	0	2	2	2	2	0	0	0	0	2	0	0	1	2	0	2	0	1	2	2	2	2	0	2	0	2	2	0	2	0	0	0	0	2	2	2	0	2	2	0	0	1	0	2	2	2	0	2	0	0	1	0	0	0	2	2	2	0	0	0	2	0	2	0	0	0	2	2	2	0	0	2	0	2	2	0	0	0	0	0	0	2	2	0	1	2	0	0	0	2	1	0	2	0	0	0	2	0	0	0	2	2	0	0	0	0	0	0	2	0	0	0	2	0	0	0	0	0	0	0	0	2	2	2	0	0	2	0	2	2	0	0	0	0	2	2	0	2	0	2	0	0	0	2	0	2	0	1	0	2	2	2	2	0	0	0	0	0	2	0	1	0	2	2	2	2	0	2	0	2	0	2	0	2	0	0	2	0	0	0	2	2	2	0	0	0	2	0	0	0	2	-	0	2	0	0	1	2	1	0	2	0	0	2	2	2	0	0	2	0	2	0	-	-	0	-	-	-	-	-	2	2	2	2	2	2	2	2
7625435|F|0--23:T>G	7625435	TGCAGAAACTGTCATCCTGCACATAAATGTTAGCAAGCACCTCAGTAGATGCAAGAATTGTTGAAGCTA	23:T>G	23	0.974026	0.543333	0.963333	0.036667	0.456667	0.506667	0.496244	0.070644	0.283444	5.21026	5.82759	0.89407	0.982143	2	1	2	1	2	2	1	1	1	1	1	1	2	2	2	2	2	2	1	-	2	2	0	1	1	1	2	2	2	1	1	2	2	2	1	1	2	2	2	2	2	2	1	2	2	1	2	1	2	1	1	1	2	1	2	1	1	1	1	1	2	2	2	1	1	2	2	2	2	1	1	2	1	1	2	1	2	2	2	2	1	2	2	0	1	2	2	1	1	-	1	2	2	1	-	1	2	2	0	2	1	1	2	2	2	2	2	2	1	2	2	2	1	1	1	2	1	2	1	2	1	1	1	1	1	1	2	1	1	2	2	1	1	1	1	1	1	2	2	2	1	2	1	1	1	1	0	2	1	1	1	2	2	2	2	2	1	2	2	1	1	1	2	1	1	2	2	1	1	2	2	2	2	2	2	0	1	2	1	2	2	1	1	1	1	1	1	2	1	2	1	2	2	2	1	2	2	2	1	2	1	2	2	2	2	1	2	2	2	2	2	-	2	2	1	2	1	2	2	2	2	1	1	2	0	2	1	2	2	2	0	1	1	1	1	2	1	2	1	1	1	1	2	1	1	1	1	2	0	1	1	1	2	2	1	1	1	2	2	1	2	-	-	2	2	0	2	2	2	1	2	1	2	2	1	2	2	1	0	0	1	1	2	-	2	1	2	-	1	1	2	1	2	2	2	2	2	2	2	2	1	1	1	1	1	1	1	1
7564413|F|0--12:T>C	7564413	TGCAGGACAAAATCACTAAAACACTACAAAGCTAGAAGTGGGGGATAACCTTAC	12:T>C	12	0.974026	0.963333	0.45	0.55	0.036667	0.413333	0.070644	0.495	0.282822	29.22636	18.66667	1.5657	1	0	2	2	0	0	2	0	2	2	2	2	2	0	-	0	0	2	2	2	2	0	2	2	0	2	2	0	2	2	0	0	2	0	2	0	2	2	2	0	0	2	2	2	0	0	0	2	-	0	2	0	2	2	2	2	2	2	0	2	2	0	0	0	2	2	2	0	0	0	0	0	0	2	0	2	2	2	2	2	0	-	0	2	0	0	2	0	0	2	2	0	0	0	0	2	0	2	0	2	0	2	2	0	0	2	0	1	0	0	0	0	0	0	0	2	0	2	2	0	2	0	0	2	0	0	0	2	0	2	0	2	2	0	2	2	2	2	0	0	2	0	0	0	0	0	2	0	0	0	0	0	2	0	0	2	2	0	0	0	0	0	0	2	0	2	2	0	0	0	2	-	0	2	2	2	0	0	2	0	-	-	0	0	2	2	2	0	2	1	2	0	2	0	0	0	0	0	2	2	0	0	2	2	0	2	0	2	2	0	0	0	0	0	-	0	2	2	0	0	2	2	0	0	0	0	-	0	0	0	0	2	2	2	0	2	0	2	0	0	2	0	2	0	2	0	1	0	2	0	2	0	0	0	0	2	2	0	2	0	2	0	2	0	2	2	2	0	2	0	0	2	0	2	0	2	0	0	0	0	0	2	0	2	0	0	0	2	0	0	2	0	0	0	0	0	0	0	0	0	0	1	1	1	1	1	1	1	1
14314479|F|0--24:G>C	14314479	TGCAGGAATCTAACAAATAGTTTTGGGCTTAC	24:G>C	24	0.974026	0.966667	0.503333	0.496667	0.033333	0.47	0.064444	0.499978	0.282211	9.52299	9.38378	1.01483	0.990909	2	0	0	0	2	0	0	0	0	0	0	0	2	0	0	2	0	0	0	2	2	0	2	2	2	2	-	0	0	2	2	2	2	2	0	0	2	0	0	2	2	0	2	0	2	1	2	0	2	2	2	2	0	0	0	2	2	2	0	2	0	0	0	2	0	2	-	2	0	0	2	0	0	2	2	0	2	2	2	0	0	2	0	2	0	2	2	2	2	0	1	2	1	0	2	0	0	0	0	0	0	2	0	0	2	0	0	2	2	2	0	2	0	0	2	2	0	0	0	2	0	-	2	0	0	2	2	0	2	-	0	0	0	0	2	0	0	2	1	2	2	0	0	0	0	2	0	2	2	2	0	2	0	2	2	2	2	0	0	0	2	2	0	0	2	2	0	-	0	0	-	2	0	0	0	0	2	2	0	0	2	2	2	2	0	0	1	0	-	0	0	2	2	1	0	0	2	0	0	2	0	2	2	2	0	0	2	2	0	0	2	0	2	0	2	2	0	2	2	2	2	2	0	2	2	0	2	0	2	0	2	0	2	0	2	0	0	0	2	2	2	2	0	2	0	0	0	2	1	0	2	0	0	2	0	2	1	2	0	0	2	0	2	2	0	0	-	0	2	2	0	2	0	0	2	2	2	0	2	1	0	2	2	2	0	0	2	2	0	0	0	2	2	1	2	2	2	2	2	2	0	0	0	0	0	0	0	0
7625142|F|0--30:A>T	7625142	TGCAGCTTGTCACTTTCTAACTGATAACTAAAAAGGTTACAACAGTAGGGTTAC	30:A>T	30	0.974026	0.966667	0.503333	0.496667	0.033333	0.47	0.064444	0.499978	0.282211	17.74785	7.15	2.48222	0.982456	0	0	0	0	2	0	2	0	2	2	2	2	2	2	2	0	0	0	2	0	2	-	2	2	2	0	2	0	0	0	0	2	2	0	0	2	0	0	0	0	2	2	1	2	2	0	2	0	0	0	2	2	0	0	0	2	0	2	0	1	0	2	0	0	2	0	2	0	0	0	2	0	1	0	2	2	1	0	1	2	2	0	-	2	0	2	2	2	2	2	0	2	0	0	0	2	2	2	2	2	2	2	2	0	2	2	0	0	1	0	1	0	2	2	0	2	0	0	2	-	0	0	-	2	0	2	0	2	2	2	0	0	0	0	2	2	0	0	1	2	2	0	0	0	0	2	2	2	2	2	2	2	0	2	2	0	0	2	2	0	1	2	2	0	2	2	0	0	2	0	2	0	0	2	2	0	2	2	2	2	2	0	2	0	0	0	0	0	0	2	2	2	2	0	0	0	0	-	2	0	0	2	0	2	2	2	0	0	0	0	2	2	2	0	0	2	0	0	2	0	0	0	2	2	0	2	2	0	2	0	2	0	0	0	0	2	2	2	0	2	2	2	2	0	0	2	-	0	2	0	0	2	2	0	0	2	0	0	0	0	2	0	-	0	0	2	2	0	1	2	0	0	2	2	-	2	0	2	0	0	0	0	2	2	0	0	2	0	0	0	0	0	0	0	0	0	0	0	0	0	2	2	2	2	2	2	2	2
7563535|F|0--61:T>A	7563535	TGCAGTTTCTTTTGTTTTGGACTACTTCAACCCATAATTTTATGATGATCATGTATGTTTTTTCCTAGT	61:T>A	61	0.974026	0.966667	0.493333	0.506667	0.033333	0.46	0.064444	0.499911	0.282178	8.41261	5.40116	1.55755	0.991228	-	2	2	2	2	2	2	0	0	0	0	0	0	2	2	2	0	2	0	-	0	2	2	0	2	2	0	0	0	0	0	2	0	2	1	2	2	2	0	2	2	-	2	0	0	2	0	-	0	0	2	0	0	0	0	0	2	0	2	0	0	0	2	2	2	2	0	0	0	0	2	2	2	0	2	0	0	2	2	2	0	0	2	0	0	0	0	2	0	0	-	0	2	0	0	0	0	2	0	2	2	2	2	-	2	2	-	2	2	0	2	2	2	0	0	0	0	0	2	0	0	0	0	2	2	2	0	2	2	0	0	2	0	2	0	2	2	2	2	2	2	2	2	2	2	2	2	0	2	2	2	0	2	2	0	2	0	0	0	2	0	0	0	0	0	0	0	0	0	0	0	2	2	2	2	2	0	0	2	2	2	0	2	0	0	0	2	2	0	0	0	2	2	2	2	2	2	0	0	0	0	0	2	0	0	0	2	0	0	0	2	0	2	0	0	2	0	0	0	0	0	0	0	2	0	0	0	0	2	2	0	2	2	2	0	-	0	0	2	0	2	2	2	2	2	0	2	2	2	2	2	2	2	2	2	2	2	0	0	0	2	2	2	1	0	2	0	2	0	2	0	0	0	0	0	0	0	2	0	2	2	0	0	2	2	0	0	2	2	2	0	0	0	0	0	0	0	0	0	0	1	1	1	1	1	1	1	1
7552881|F|0--29:C>A	7552881	TGCAGCAGACTTGTGGGCCTTATCTATTCCATCTCTTGAGCCTCAACTATCTTAGAGCATCCTTCCTCA	29:C>A	29	0.974026	0.956667	0.596667	0.403333	0.043333	0.553333	0.082911	0.481311	0.282111	9.17291	5.10748	1.79598	0.972727	2	2	0	0	0	0	2	2	2	2	2	2	0	2	0	2	0	0	2	1	0	2	0	0	2	0	0	0	-	0	0	0	2	2	0	0	0	2	0	2	0	2	0	2	2	2	2	2	2	2	2	2	1	2	2	2	2	0	0	0	2	2	0	2	2	2	2	0	0	0	0	2	0	2	2	0	2	0	2	2	2	2	2	2	2	2	0	2	0	2	0	2	1	0	0	2	0	0	2	2	2	2	1	0	0	2	0	0	2	2	2	2	2	2	2	0	2	2	2	2	0	1	0	2	0	2	2	0	2	2	2	1	1	-	2	2	2	0	0	0	0	0	0	0	1	2	0	0	2	2	2	2	2	0	2	-	2	-	0	2	0	0	2	0	2	2	0	0	0	2	2	0	2	0	2	0	0	0	2	0	2	0	0	2	0	2	0	-	2	2	0	2	2	0	0	0	0	2	2	-	0	0	0	2	2	2	2	0	2	2	1	2	2	0	2	2	0	0	0	0	1	2	0	2	0	2	2	2	2	1	2	2	2	2	2	2	2	2	2	0	2	2	2	2	2	0	0	2	2	0	2	2	2	0	0	0	1	0	0	2	2	1	2	2	2	2	0	0	2	2	0	0	2	2	0	0	-	2	2	0	0	2	2	2	2	0	2	-	2	2	0	0	2	2	2	2	2	2	2	2	0	0	0	0	0	0	0	0
7563535|F|0--14:G>T	7563535	TGCAGTTTCTTTTGGTTTGGACTACTTCAACCCATAATTTTATGATGATCATGTATGTTTTTTCCTAGT	14:G>T	14	0.974026	0.516667	0.966667	0.033333	0.483333	0.483333	0.499444	0.064444	0.281944	5.44324	8.41261	0.64703	1	0	2	1	2	2	1	1	2	1	2	2	1	1	1	2	1	2	1	2	0	1	2	2	1	1	1	2	1	2	1	2	1	2	2	0	2	2	1	1	1	2	0	1	2	1	2	1	0	1	1	2	2	2	1	2	2	1	2	1	2	2	1	1	1	1	2	2	1	1	1	2	1	1	1	1	2	2	2	2	1	2	1	1	1	1	2	1	2	1	1	0	1	2	2	2	1	2	1	2	2	1	1	2	0	2	1	0	1	1	1	2	1	1	2	2	2	1	1	1	2	1	2	1	1	1	2	2	1	1	1	2	2	2	2	1	2	1	1	1	2	2	2	2	2	1	2	1	2	1	1	2	1	2	2	1	1	1	2	1	1	2	2	1	1	1	2	2	2	1	1	1	2	1	1	2	1	2	2	1	2	2	1	1	2	1	1	2	2	1	1	1	2	2	2	1	2	2	2	2	2	1	1	1	2	2	1	1	2	1	1	2	1	1	2	2	2	1	2	1	2	1	1	1	2	1	2	1	2	2	2	2	1	2	2	2	0	2	1	1	2	1	2	1	1	1	2	2	2	1	1	2	2	1	2	1	1	2	1	1	1	2	2	2	0	1	1	1	1	1	1	2	2	1	1	2	1	2	2	2	1	2	2	1	2	2	1	2	1	2	1	2	1	2	2	2	2	2	2	2	2	-	-	-	-	-	-	-	-
7544796|F|0--16:G>A	7544796	TGCAGGTGGGATAGCAGTCTAAAACTTAC	16:G>A	16	0.974026	0.843333	0.816667	0.183333	0.156667	0.66	0.264244	0.299444	0.281844	25.86885	22.7661	1.13629	1	1	2	2	2	2	2	1	2	0	2	2	0	2	2	1	1	1	0	1	2	0	2	2	0	2	0	0	2	1	2	2	2	2	2	2	2	1	2	2	-	1	2	2	1	2	0	2	2	2	0	2	2	1	2	0	0	2	1	0	2	1	2	2	1	0	2	2	0	2	2	2	2	1	0	0	2	2	2	2	2	2	0	2	2	1	2	2	2	-	0	2	2	2	-	2	2	2	1	2	2	0	2	2	0	-	2	2	0	2	2	2	0	2	2	1	2	1	2	2	2	2	2	0	2	1	2	-	2	2	2	2	2	1	1	1	-	2	1	2	2	0	2	0	2	2	2	2	2	2	2	2	1	2	2	0	0	0	1	2	2	1	1	2	2	0	1	2	2	2	0	2	2	1	2	2	2	2	2	2	2	2	1	2	2	2	2	0	0	1	2	1	2	2	0	2	2	2	0	2	0	2	1	1	2	0	0	-	2	2	2	0	2	2	2	2	2	2	2	2	2	2	2	2	2	2	2	1	2	1	2	1	2	2	2	2	2	2	0	1	2	2	2	1	2	1	2	1	0	2	2	1	2	1	2	2	2	2	0	1	0	2	2	2	2	2	2	2	1	2	2	2	-	2	2	1	0	0	2	0	2	0	2	2	2	2	2	2	2	0	2	2	2	0	0	0	0	0	0	0	0	2	2	2	2	2	2	2	2
7572927|F|0--65:G>A	7572927	TGCAGGAATCAACGACGATGCTAAATCCAGGTAGAGCCTTCCCCGCAATTGAAAAACGTGTTTCTGTTT	65:G>A	65	0.974026	0.783333	0.873333	0.126667	0.216667	0.656667	0.339444	0.221244	0.280344	18.65505	14.4984	1.2867	1	2	2	0	2	2	0	2	1	2	2	2	2	2	0	2	2	2	2	1	2	1	2	2	2	2	0	2	0	2	2	1	0	1	2	2	2	0	2	0	2	0	2	0	2	1	2	1	1	2	1	2	2	2	2	1	1	2	0	2	2	2	2	2	2	2	2	2	0	2	1	2	2	2	2	2	1	2	2	1	0	1	2	2	1	2	0	1	2	2	2	2	1	0	1	2	2	2	2	2	0	2	0	0	1	2	2	2	2	2	1	2	2	2	2	2	2	2	1	2	1	2	0	1	2	2	2	2	2	2	1	1	2	0	2	0	2	0	1	0	2	0	2	2	2	2	0	2	2	2	2	2	2	2	2	2	0	2	2	0	0	1	1	0	1	1	2	2	2	2	1	1	2	2	2	2	0	2	1	2	2	2	1	2	1	2	2	2	2	2	1	2	2	2	2	2	2	1	2	1	2	1	2	2	2	2	1	2	2	1	1	2	2	2	2	1	2	2	2	1	2	2	2	1	2	2	1	2	1	2	2	1	0	2	2	1	0	2	1	2	1	2	2	2	2	1	2	0	2	2	2	2	2	2	0	1	2	2	2	1	1	2	2	2	0	0	2	1	2	2	2	2	1	1	2	1	1	2	2	0	2	2	2	2	0	1	1	1	2	2	2	1	2	-	-	-	-	-	-	-	-	2	2	2	2	2	2	2	2
7541580|F|0--12:G>A	7541580	TGCAGAAACCAAGGTTGAAGATGAACAAGAAATTAC	12:G>A	12	0.974026	0.846667	0.816667	0.183333	0.153333	0.663333	0.259644	0.299444	0.279544	42.09211	40.0068	1.05212	0.991071	1	1	0	2	2	0	2	2	2	2	2	2	2	2	0	1	2	2	2	0	0	2	2	2	1	0	2	2	2	1	2	2	2	2	1	0	0	1	2	0	0	0	2	0	2	1	2	2	2	0	2	2	2	2	0	0	2	2	2	0	0	2	0	2	1	2	2	0	2	0	1	2	1	1	2	2	2	2	2	2	2	0	2	2	2	1	0	1	1	2	1	0	2	2	2	2	0	2	1	2	2	0	2	0	2	2	2	0	1	2	2	2	2	2	2	2	0	2	2	-	2	0	-	2	0	2	0	2	0	2	2	2	2	2	2	0	2	2	1	-	1	2	1	2	2	0	1	2	2	2	2	0	2	0	0	-	2	2	2	2	1	2	2	2	1	2	2	1	2	1	2	0	1	2	1	2	2	2	2	2	0	0	2	1	1	2	2	2	2	2	2	2	2	0	2	2	2	0	2	-	2	2	2	2	-	2	1	2	2	2	2	1	0	2	2	1	2	2	2	2	2	1	2	2	1	2	1	2	2	2	2	2	2	2	1	2	2	2	2	0	0	2	2	1	2	0	0	0	1	0	2	2	1	0	0	1	2	2	0	2	2	2	2	1	0	2	2	1	2	2	2	2	2	2	0	2	2	1	2	2	2	1	2	0	2	-	2	1	2	-	2	2	2	2	2	2	2	2	2	2	2	2	2	2	2	2	2	2
7571676|F|0--35:C>G	7571676	TGCAGACCAGCAATCAAAAAAATTTATAGGAGTTTCAGAGCATTTAGAGCACCAAATTAC	35:C>G	35	0.974026	0.576667	0.963333	0.036667	0.423333	0.54	0.488244	0.070644	0.279444	5.91827	10.26361	0.57663	0.991228	2	1	2	1	2	2	1	1	1	2	2	1	2	2	1	1	1	2	1	2	2	2	2	1	1	2	1	1	1	2	1	2	2	2	1	1	1	1	1	1	0	2	0	2	2	1	1	1	1	1	2	1	2	2	1	1	2	2	1	2	2	0	1	2	2	2	2	2	1	2	2	1	2	2	2	1	1	1	2	1	2	1	0	2	2	2	1	2	2	1	2	2	1	1	1	2	2	1	2	2	2	1	2	2	1	1	2	2	1	1	2	2	1	2	2	1	2	1	2	2	2	1	1	1	2	2	1	2	1	2	1	2	2	2	2	1	1	2	0	1	1	1	2	1	2	1	2	1	2	1	1	2	2	2	2	2	2	0	1	1	2	2	1	2	2	1	1	1	2	1	1	2	2	1	2	1	1	1	2	1	2	1	1	2	2	2	2	2	2	2	1	2	1	1	2	1	2	1	1	2	1	2	0	2	2	0	2	1	1	1	2	1	1	0	1	2	2	1	2	1	2	2	1	2	2	2	1	1	2	2	1	2	2	1	2	1	1	2	1	2	1	2	1	2	1	0	2	2	1	2	2	2	2	2	1	1	2	2	1	2	1	0	2	1	1	1	2	2	2	2	2	1	2	2	2	2	1	2	1	2	1	2	2	2	1	2	2	1	1	1	2	1	-	-	-	-	-	-	-	-	2	2	2	2	2	2	2	2
7567323|F|0--6:A>T	7567323	TGCAGGATGAAATTAGAAAGCTTGTGCGACAGATCTCTGAATATCTTAC	6:A>T	6	0.974026	0.97	0.486667	0.513333	0.03	0.456667	0.0582	0.499644	0.278922	55.51989	18.91935	2.93456	1	0	2	0	2	0	0	0	0	2	2	2	2	2	2	2	2	0	0	0	-	0	0	0	2	2	0	0	0	0	2	0	2	2	2	1	0	0	0	2	0	0	0	0	2	2	2	2	2	0	2	2	2	2	2	0	2	0	2	2	2	2	2	2	0	0	0	0	0	-	2	1	2	2	0	2	0	0	2	0	0	2	-	0	0	2	2	0	0	2	2	0	0	0	0	0	0	0	0	0	2	1	2	2	-	2	0	2	0	0	2	2	2	0	2	2	2	2	-	0	1	0	0	2	0	2	0	0	2	0	2	2	-	2	2	0	0	2	2	2	0	0	0	2	2	0	0	0	2	0	0	0	0	2	2	2	0	0	0	1	2	2	0	2	1	0	2	0	0	2	2	2	0	0	0	2	0	0	2	0	0	2	0	0	2	0	2	0	2	2	0	0	0	0	2	2	0	2	2	0	2	0	2	0	2	2	2	2	2	0	0	0	2	2	1	2	2	0	0	2	0	0	-	0	2	0	2	0	2	0	0	0	0	0	0	0	0	2	2	0	0	2	2	0	2	2	0	0	0	0	2	2	2	0	0	2	0	0	0	0	0	2	0	0	2	0	2	2	1	0	2	0	-	0	0	2	0	2	0	0	0	2	1	2	2	0	2	0	2	2	0	2	0	0	0	0	0	0	0	0	0	2	2	2	2	2	2	2	2
7566882|F|0--8:G>A	7566882	TGCAGATTGGAGTCAAAATTCTAAAAATAGTAGGCTTTTGGGTTTTTATGTAAGTTAC	8:G>A	8	0.974026	0.973333	0.493333	0.506667	0.026667	0.466667	0.051911	0.499911	0.275911	11.09943	7.46667	1.48653	0.991071	0	0	0	2	0	0	2	2	2	2	2	2	2	2	2	2	2	2	2	0	2	0	2	2	2	2	0	2	2	0	0	0	0	2	2	2	0	0	0	0	0	0	2	2	0	2	0	0	0	0	2	0	0	0	0	2	2	2	2	0	2	0	1	2	0	2	0	2	2	0	0	0	2	2	2	2	0	1	0	2	0	0	0	0	0	0	2	0	0	0	0	0	2	2	1	2	0	0	0	2	0	0	2	0	2	0	0	2	0	0	2	2	0	2	2	0	0	2	0	0	0	0	0	0	2	1	0	0	0	0	2	0	2	2	0	0	2	2	0	2	2	2	0	2	2	2	0	0	0	0	0	0	0	0	2	2	0	0	2	0	2	0	2	2	2	2	2	2	0	0	2	0	0	0	2	0	0	0	2	0	2	0	0	0	2	2	2	0	0	0	2	0	0	2	0	1	2	2	0	2	0	2	0	2	2	2	0	2	2	2	2	2	2	1	0	0	2	2	0	0	2	0	2	2	0	2	0	0	0	0	0	2	2	0	0	2	0	1	0	0	0	2	0	0	0	2	0	2	0	0	2	0	2	0	1	0	2	2	0	0	0	2	0	2	2	2	2	2	0	2	2	0	0	2	0	0	2	0	0	2	0	2	0	2	2	2	0	2	0	0	2	0	2	2	2	2	2	2	2	2	-	-	-	-	-	-	-	-
7564553|F|0--18:T>C	7564553	TGCAGGTTGGATGTGCTTTTATTTTTTGCAGGAAAATGGTTTCAATCTATTAC	18:T>C	18	0.974026	0.973333	0.49	0.51	0.026667	0.463333	0.051911	0.4998	0.275856	28.90395	25.80791	1.11996	1	0	2	0	0	2	0	0	0	2	2	2	2	0	0	0	0	0	1	2	0	0	2	0	0	0	2	0	2	0	0	2	0	2	2	2	0	0	2	2	0	0	0	2	0	2	0	0	0	2	0	0	2	2	0	2	0	2	0	2	2	0	0	2	2	0	0	2	2	0	0	2	2	0	2	2	0	0	0	0	2	2	2	0	0	0	2	0	0	2	0	2	1	1	0	2	0	0	2	0	2	0	0	2	2	2	2	2	0	2	2	2	0	0	0	2	2	2	2	2	2	0	0	2	2	0	2	2	2	0	0	2	0	0	2	2	0	0	0	2	0	0	2	2	0	2	0	2	0	2	0	2	2	2	0	2	2	0	2	0	0	2	2	2	2	0	0	0	0	2	2	0	2	0	0	0	1	2	2	2	2	2	0	0	0	0	2	1	0	0	2	0	2	2	0	1	0	0	0	0	2	2	2	0	0	0	0	2	0	0	0	0	0	0	2	0	2	2	0	2	2	0	2	1	2	2	0	0	2	0	0	2	0	2	0	2	2	0	2	0	2	0	2	0	0	2	0	2	0	0	0	2	0	2	0	1	2	0	0	2	2	2	2	2	0	0	0	2	2	0	2	0	2	0	0	0	2	2	0	0	0	2	0	0	0	2	0	0	0	0	0	0	2	2	2	2	2	2	2	2	2	-	-	-	-	-	-	-	-
7619966|F|0--21:A>G	7619966	TGCAGATCAATGATTTTTATAAAACAATAGTAAAAATTGTCAAATAGACCTTAC	21:A>G	21	0.974026	0.973333	0.51	0.49	0.026667	0.483333	0.051911	0.4998	0.275856	7.4517	5.68539	1.31068	0.982456	2	2	0	2	2	0	2	2	2	0	-	2	2	0	0	0	0	2	0	0	2	2	1	0	0	0	0	1	0	2	2	2	2	2	0	2	2	0	0	0	0	-	0	0	0	2	0	0	2	2	0	0	0	0	0	0	0	2	2	0	0	2	0	2	2	2	0	2	0	2	0	1	0	-	2	2	0	0	1	-	0	0	2	2	0	0	2	2	2	2	0	2	0	0	0	2	2	2	2	0	2	0	2	0	2	0	0	2	2	0	2	2	2	0	1	0	0	2	2	2	0	2	2	0	2	0	2	0	2	0	2	2	2	2	2	2	2	0	0	2	2	0	0	2	2	0	0	0	2	0	2	2	1	0	2	0	2	0	0	2	2	0	0	2	0	0	0	0	-	0	2	0	0	2	0	2	0	0	2	2	2	2	0	1	2	0	0	2	2	0	2	2	2	0	2	0	0	1	0	0	2	2	2	0	2	0	2	2	0	0	2	0	2	2	0	2	0	0	2	0	0	0	0	2	0	2	0	0	0	2	0	2	2	2	0	2	2	2	0	0	2	2	0	-	0	2	0	0	0	2	0	2	2	2	0	-	2	0	2	0	2	0	2	2	2	2	0	2	0	0	2	0	2	-	2	2	0	0	0	2	2	2	0	2	2	0	0	0	2	0	0	0	2	2	2	2	2	2	2	2	0	0	0	0	0	0	0	0
7574154|F|0--6:G>T	7574154	TGCAGTGTATAAAGCAGCCCATAAAGCTGCAATTTTGCTGACTCATTAC	6:G>T	6	0.974026	0.846667	0.823333	0.176667	0.153333	0.67	0.259644	0.290911	0.275278	30.73856	35.96622	0.85465	1	1	1	2	0	2	2	0	2	2	2	2	2	2	2	0	2	2	2	1	0	0	2	2	2	0	0	2	0	2	1	0	2	1	2	2	2	0	2	2	2	2	1	2	0	2	2	2	2	0	0	2	2	1	1	2	0	2	1	0	2	0	0	0	2	2	2	2	2	0	1	1	1	1	2	0	0	2	0	2	0	2	2	2	2	2	2	1	0	2	2	-	0	1	2	2	2	2	0	2	1	2	0	1	2	1	2	2	1	-	2	2	2	1	2	2	2	1	2	2	2	1	2	2	1	2	2	1	2	2	2	2	1	2	2	2	2	2	-	2	2	2	2	2	0	2	1	1	2	2	2	0	2	2	1	2	1	2	2	-	2	2	2	2	1	2	2	2	2	2	0	2	2	2	2	2	0	0	2	0	1	0	1	2	2	2	2	2	2	1	2	2	1	2	2	0	2	2	2	2	2	2	2	1	2	2	2	0	0	1	1	0	2	0	2	2	2	2	2	2	2	2	2	2	2	2	2	2	2	0	2	2	1	2	2	0	2	2	0	0	-	1	2	2	2	0	2	2	1	2	2	2	0	0	2	2	1	1	0	2	0	2	1	1	0	2	-	2	0	0	2	2	0	1	-	2	1	2	2	2	-	2	2	0	2	2	2	2	2	2	2	2	2	2	2	2	2	2	2	2	2	2	2	2	2	2	2	2	2
7553939|F|0--48:G>A	7553939	TGCAGTAACCTACATCATTCTTCTTTGTGGGCACAAATTTCAGGTGGGGCTAGAAATCCCATATATAGT	48:G>A	48	0.974026	0.823333	0.85	0.15	0.176667	0.673333	0.290911	0.255	0.272956	9.26246	10.11551	0.91567	0.991379	1	2	2	1	2	2	2	2	1	0	0	-	2	2	1	2	2	2	2	1	1	2	2	-	0	1	2	0	2	1	2	2	2	0	0	2	2	2	2	2	2	2	0	2	2	2	1	0	0	2	2	2	2	2	1	1	2	2	2	2	2	2	2	2	1	1	0	2	2	2	2	2	2	0	2	2	2	0	2	0	2	1	2	2	2	2	2	2	1	1	2	2	2	2	2	2	2	2	2	2	2	2	2	1	2	2	2	2	2	2	2	1	0	2	2	2	0	1	0	2	2	2	1	2	2	2	2	2	2	2	1	2	2	2	2	1	2	2	1	2	1	2	1	1	2	2	2	2	2	2	2	2	2	0	1	0	1	2	0	2	2	2	0	2	2	1	2	0	-	1	2	0	2	0	2	2	2	2	2	0	0	2	2	2	2	0	2	1	2	2	2	-	2	2	2	0	2	1	2	1	1	0	2	0	1	2	1	2	2	2	2	2	2	2	2	2	2	0	2	2	2	2	2	1	2	2	2	2	2	2	2	2	1	2	2	2	0	1	2	1	2	2	0	0	-	2	0	1	2	2	2	0	2	2	-	2	2	-	2	1	2	2	2	2	0	2	2	2	2	2	2	-	2	2	2	2	2	2	2	2	1	2	0	0	2	2	2	2	1	2	1	2	1	1	1	1	1	1	1	1	0	0	0	0	0	0	0	2
7629632|F|0--49:G>A	7629632	TGCAGATATGCATCAAGCTTGAGTGTGGATTGCTTGTTGGTTTTGATTGGTGATGGATATTGAGGTGTT	49:G>A	49	0.974026	0.893333	0.77	0.23	0.106667	0.663333	0.190578	0.3542	0.272389	8.25076	7.32624	1.12619	1	2	2	2	1	-	2	0	0	2	1	1	2	2	2	2	0	2	0	2	1	2	2	1	0	0	1	2	2	2	2	1	2	0	2	0	2	2	0	2	2	2	2	2	2	2	2	2	1	0	2	2	2	2	0	2	2	2	2	2	0	2	2	0	0	2	2	2	1	2	1	0	2	2	2	-	2	2	2	1	0	0	1	2	2	0	2	2	2	2	2	2	1	2	0	0	2	-	2	2	2	-	2	2	2	0	2	2	2	2	2	2	2	2	2	2	2	2	2	2	2	2	1	2	2	0	2	1	0	2	0	1	1	2	2	2	2	2	0	2	2	2	2	2	1	2	2	2	2	2	0	2	2	2	2	2	2	2	2	2	2	0	2	2	0	2	2	0	0	2	1	2	2	2	2	0	0	0	0	2	0	0	0	0	2	1	2	0	2	1	2	0	1	-	2	2	2	0	2	2	1	2	0	2	2	2	0	0	2	1	1	2	2	0	0	0	0	-	2	-	2	0	0	2	2	2	0	2	2	1	2	0	0	2	2	2	2	2	2	2	0	-	2	2	0	1	2	0	1	2	0	0	2	2	2	2	0	0	2	0	2	0	2	2	0	2	2	2	0	1	0	2	0	2	2	1	0	2	2	2	2	2	0	2	0	2	1	2	2	2	2	1	2	2	2	2	2	2	2	2	2	2	2	2	2	2	2	2	2
7562396|F|0--7:A>T	7562396	TGCAGCCACGGCAAATGGCGGCGCAAACGGAACCGCCCCATCTTCATCACCGTCAACGTTAC	7:A>T	7	0.974026	0.976667	0.473333	0.526667	0.023333	0.45	0.045578	0.498578	0.272078	16.96884	10.84746	1.56431	0.982143	2	2	0	2	0	0	1	2	0	2	2	0	0	0	0	2	1	2	0	0	0	0	0	2	2	0	2	0	1	0	0	2	2	0	2	0	0	2	0	0	2	2	0	2	2	2	0	2	2	0	2	0	2	2	2	2	2	0	0	2	2	2	0	2	0	2	0	2	0	2	2	0	2	0	2	2	2	0	0	2	0	2	0	0	0	0	0	0	0	2	2	0	2	0	0	0	0	2	0	0	0	0	0	0	0	2	1	2	0	0	0	2	0	2	0	2	0	0	2	0	2	2	0	0	0	2	0	2	0	2	2	2	0	0	0	2	2	0	0	2	2	2	2	2	2	2	2	2	0	0	2	2	0	0	2	0	0	0	0	2	0	2	0	2	0	2	2	0	0	2	0	0	0	1	0	2	2	0	2	0	0	2	0	2	0	0	0	2	0	0	0	2	0	2	0	0	0	2	0	2	2	2	0	0	0	0	0	1	0	0	2	2	2	0	2	0	0	0	2	0	0	0	2	2	0	0	2	0	2	0	0	0	2	0	2	2	0	0	0	0	0	2	0	2	0	0	2	0	2	0	0	2	0	2	2	0	0	0	0	0	2	0	0	0	2	0	2	2	0	2	0	0	0	1	0	2	2	2	0	0	0	2	2	0	2	2	2	2	2	2	0	2	2	2	2	2	2	2	2	2	-	-	-	-	-	-	-	-
7560957|F|0--46:C>T	7560957	TGCAGGTCATCTCTTCTTTTTTCCCACAGAGTGTGTTGACTTTTAGCTATTTGGGATTAC	46:C>T	46	0.974026	0.843333	0.833333	0.166667	0.156667	0.676667	0.264244	0.277778	0.271011	8.56291	7.72517	1.10844	0.982456	0	2	2	0	2	2	2	2	0	2	2	0	0	2	0	2	1	2	0	1	0	2	2	0	2	0	2	2	-	-	1	2	2	2	1	2	2	2	2	2	2	2	2	2	2	2	0	2	2	2	1	2	1	1	0	-	2	2	2	1	2	2	2	0	-	2	2	2	1	2	1	1	2	2	0	2	2	2	2	2	2	0	1	2	2	2	2	2	0	0	2	2	2	2	2	2	1	1	2	2	2	2	2	-	1	2	1	2	1	2	2	0	2	2	2	1	2	0	2	2	2	2	-	1	2	2	1	2	2	2	2	2	2	2	2	0	2	2	0	2	2	2	0	0	2	2	2	2	2	0	2	2	1	2	2	2	2	2	2	2	2	2	2	1	1	2	2	2	1	0	2	2	1	2	2	1	2	2	2	2	2	2	0	2	2	2	2	0	2	2	2	0	2	2	1	2	2	0	2	-	1	2	2	2	0	2	0	2	2	2	0	2	2	1	2	2	2	2	1	1	2	2	2	0	2	2	2	2	1	2	2	2	2	2	2	2	2	0	2	0	2	2	2	2	0	2	2	-	2	1	2	2	2	1	0	2	2	0	2	0	1	2	2	1	2	2	2	2	2	2	1	2	2	2	1	0	2	2	2	2	0	0	2	2	2	2	2	2	0	0	0	1	2	0	0	0	0	2	2	0	1	1	1	1	1	1	1	1
7559556|F|0--47:C>T	7559556	TGCAGTTGCTTGATACAGGTTTCTTCCATGTTGATCATCTCGGAATTCGATACGTACTCCAGATGGAGA	47:C>T	47	0.974026	0.776667	0.893333	0.106667	0.223333	0.67	0.346911	0.190578	0.268744	5.42857	6.83178	0.79461	0.957627	0	1	0	2	2	0	1	2	2	1	1	2	2	2	0	2	2	2	2	-	1	2	2	2	2	1	2	2	2	2	2	2	2	2	2	1	1	2	1	2	2	2	2	0	2	2	2	2	2	2	2	2	2	2	2	2	2	2	2	2	0	1	0	0	1	2	2	2	0	2	1	-	1	2	2	2	1	1	2	2	2	2	2	2	2	2	2	1	1	1	2	-	2	2	1	2	2	2	0	1	1	2	1	2	1	2	1	2	-	2	2	2	2	1	0	2	1	1	1	1	2	1	0	2	1	1	1	2	2	1	2	1	2	0	1	1	2	0	2	2	2	0	2	2	2	2	1	2	2	2	2	2	2	2	0	2	2	2	2	1	2	2	2	2	0	0	1	2	2	1	0	2	1	2	2	2	2	2	-	0	0	2	2	2	2	1	2	2	1	2	1	-	2	2	2	0	2	2	2	1	2	2	2	1	2	2	1	2	2	2	2	1	2	2	2	2	2	1	2	2	0	2	2	2	1	2	2	1	1	2	2	2	2	2	1	1	1	-	2	2	0	2	2	2	1	2	1	1	2	2	2	1	0	2	1	2	2	1	2	0	1	2	2	2	2	2	1	0	1	2	0	1	2	2	2	2	0	2	2	2	2	1	2	2	2	0	2	2	0	2	-	0	2	2	2	2	2	2	2	2	2	2	2	2	2	2	2	2
7564492|F|0--12:T>G	7564492	TGCAGGGCTCATTGTTAGTATACCAGCCATTTAC	12:T>G	12	0.974026	0.98	0.53	0.47	0.02	0.51	0.0392	0.4982	0.2687	42.41854	35.30928	1.20134	1	2	0	2	2	2	2	0	0	0	2	2	0	2	0	0	2	0	0	0	-	2	0	0	2	0	2	0	2	0	0	2	0	0	2	0	0	2	2	0	2	0	0	0	2	2	0	2	2	0	2	0	0	2	0	0	0	0	0	0	2	2	2	2	1	0	2	2	0	0	2	0	0	0	2	2	2	0	2	2	0	0	0	0	2	2	2	0	2	0	0	0	0	0	2	2	2	2	2	0	2	2	0	2	2	0	0	0	0	0	2	0	2	2	2	2	2	0	2	2	0	2	2	2	2	0	0	2	0	0	2	2	2	0	0	0	2	0	2	2	0	2	2	2	2	0	0	2	0	0	2	2	2	0	2	2	2	0	0	2	0	2	0	0	2	2	2	2	1	2	2	2	0	0	2	0	0	0	2	2	0	0	2	1	0	2	2	0	0	2	2	0	1	0	2	2	1	0	2	0	2	0	2	0	2	0	0	2	0	0	0	0	0	0	0	0	0	2	2	0	0	0	0	2	2	0	2	2	2	2	2	2	0	2	0	0	0	0	0	2	2	0	2	2	0	0	0	2	2	0	2	2	2	0	2	2	0	0	0	2	2	2	2	2	0	2	0	0	0	0	0	2	0	2	0	2	2	2	0	-	2	2	0	0	2	2	2	0	2	0	2	2	2	-	-	-	-	1	-	0	-	2	2	2	2	2	2	2	2
7627841|F|0--46:A>G	7627841	TGCAGGTCATATCAAATCGAGGTCACTATAAGCAAGGGTAAATTCAAAACCCTACAAAGCTAGAACAGC	46:A>G	46	0.974026	0.786667	0.89	0.11	0.213333	0.676667	0.335644	0.1958	0.265722	8.93262	7.46605	1.19643	0.991379	1	1	2	1	2	2	2	2	1	2	2	-	1	2	1	1	2	1	2	2	1	1	1	1	2	0	2	2	2	2	2	2	2	2	2	1	1	1	2	2	1	0	0	2	1	0	2	0	2	1	2	2	1	2	1	2	2	2	2	2	2	2	2	1	1	2	2	2	2	1	2	2	2	2	0	1	0	-	0	0	2	2	2	2	2	2	2	1	1	1	2	2	1	0	2	2	2	1	1	2	2	2	2	2	1	0	1	2	1	2	0	2	2	2	2	2	2	2	2	2	2	1	2	2	1	2	2	2	1	1	1	0	2	0	2	2	2	2	1	-	2	2	2	1	2	2	2	1	0	1	2	1	2	0	2	2	2	2	2	2	2	2	1	1	2	2	1	1	1	1	2	2	0	2	1	2	2	1	2	2	1	2	2	2	0	2	2	1	2	2	2	2	2	2	2	0	0	1	-	2	0	2	1	2	0	2	2	2	0	0	2	-	2	2	2	2	2	0	2	1	2	2	2	2	2	2	2	2	2	2	2	2	2	2	2	1	2	2	0	2	1	2	2	1	2	2	1	-	2	0	2	2	2	2	2	2	1	2	2	2	2	-	2	2	2	0	2	2	0	2	2	2	2	-	0	2	2	2	2	2	1	1	2	2	2	2	0	0	1	2	0	2	2	2	2	2	2	2	2	2	2	2	2	2	2	2	2	2
7566340|F|0--32:T>G	7566340	TGCAGTATTCACTACCTCCAATCCATAATCCCTCTCGAGTTTTGCAGCATCATCAGAGACACCAACACC	32:T>G	32	0.974026	0.57	0.98	0.02	0.43	0.55	0.4902	0.0392	0.2647	8.78947	11.05915	0.79477	0.964286	1	2	2	2	2	2	1	2	1	2	2	1	2	2	1	1	1	2	1	2	0	1	2	1	2	1	2	2	1	2	2	1	2	2	2	1	1	1	1	1	1	2	2	1	1	2	1	2	2	1	1	2	1	2	2	2	1	1	2	2	1	2	2	1	2	2	2	2	1	2	2	2	1	2	2	2	1	2	1	1	1	1	2	2	1	2	2	1	1	2	2	1	2	1	1	2	2	1	1	1	1	2	1	2	1	2	2	1	2	2	2	1	2	2	1	2	1	1	1	2	1	2	1	2	1	2	2	1	1	2	1	1	1	1	1	1	2	1	1	1	2	2	1	2	2	1	2	2	1	2	1	1	2	2	1	2	2	1	1	1	2	1	2	2	2	2	2	2	2	0	2	2	1	1	2	2	0	2	0	2	2	1	1	2	1	2	1	1	1	1	1	2	2	2	2	2	1	1	2	2	1	1	2	1	2	1	1	2	1	1	2	1	2	2	2	2	2	1	2	2	1	2	1	2	2	1	1	2	1	1	2	2	2	1	0	1	1	2	1	2	2	1	1	2	1	1	2	1	2	2	1	2	1	2	2	2	1	2	1	1	1	2	1	2	2	1	2	1	2	2	2	2	2	2	1	2	0	1	2	2	2	1	1	2	2	2	2	2	1	1	2	2	2	2	2	2	2	2	2	2	-	-	-	-	-	-	-	-
7627458|F|0--39:A>G	7627458	TGCAGATTCTCTTTGGTTAGAGCCATCAAATGGTAAGACATCTCTAGAAAGATCAAGAATCTTTGAGTC	39:A>G	39	0.974026	0.91	0.766667	0.233333	0.09	0.676667	0.1638	0.357778	0.260789	7.60802	6.49458	1.17144	0.964912	2	2	2	2	1	2	1	2	2	2	2	2	2	2	2	2	2	2	2	0	0	2	2	2	1	2	2	2	2	-	2	1	2	2	0	2	2	0	2	0	2	2	2	0	0	-	0	2	0	2	0	2	0	2	1	2	1	1	1	2	0	0	2	1	-	2	2	0	2	2	1	1	2	0	0	2	2	2	2	2	0	2	0	0	0	2	2	2	2	1	0	2	1	2	0	2	2	2	0	2	2	2	2	2	0	2	2	2	2	2	2	2	2	2	2	2	2	0	2	0	1	0	0	1	2	0	2	2	2	0	-	2	2	2	2	2	2	2	0	2	2	2	2	2	1	2	2	2	2	0	2	2	1	2	2	0	2	2	0	1	2	0	1	2	2	2	0	0	2	2	2	1	0	2	1	2	2	0	0	2	2	2	0	2	2	0	0	0	2	2	2	2	0	0	0	2	2	2	2	1	2	2	0	-	2	2	0	2	-	-	0	2	2	1	2	2	2	0	2	2	2	2	2	2	2	0	0	2	2	0	0	2	2	2	0	2	0	2	0	2	1	2	0	2	2	2	2	1	2	2	2	0	2	2	2	0	2	2	0	2	0	2	2	2	2	2	2	2	2	2	0	-	2	2	2	1	2	0	0	0	0	2	2	2	2	2	1	2	0	2	0	2	2	2	2	2	2	2	2	2	2	2	2	2	2	2	2	2
7568973|F|0--66:A>T	7568973	TGCAGTTGATGATATCTTCCACAACAGTTTATAATGGCTAAAAGATTTCATAACATAATTTTTTTTACA	66:A>T	66	0.974026	0.99	0.503333	0.496667	0.01	0.493333	0.0198	0.499978	0.259889	13.33056	5.08602	2.62102	0.991379	0	0	2	0	2	2	2	2	2	2	2	2	0	0	0	0	2	2	0	0	0	2	2	2	0	0	0	0	2	2	0	0	2	0	2	2	2	0	0	0	0	2	2	0	0	2	0	0	2	2	0	2	0	2	2	2	2	0	2	1	0	2	2	2	0	2	0	2	2	2	2	0	0	2	0	0	0	2	0	2	2	2	0	2	2	2	2	0	0	-	0	0	2	2	2	2	0	0	2	0	2	0	0	0	0	0	2	2	0	2	2	-	2	2	2	0	0	0	0	0	2	0	-	0	0	0	2	0	2	0	0	0	0	2	1	0	0	2	2	0	0	2	2	0	0	2	2	0	0	2	2	-	0	2	0	2	2	0	2	0	2	0	2	2	2	0	0	2	2	0	2	2	2	0	2	2	2	2	2	0	2	2	2	0	2	0	0	0	2	0	2	0	0	2	0	0	0	-	2	2	2	0	2	0	2	0	2	-	0	0	2	0	0	2	2	2	0	2	2	0	0	0	0	0	2	0	0	2	0	0	2	0	2	2	0	2	0	0	2	2	2	0	2	0	2	2	2	2	2	0	0	0	1	2	0	0	2	0	0	2	0	2	0	2	0	2	2	0	0	-	2	0	2	0	0	2	0	0	-	2	2	2	0	0	0	0	2	2	0	0	0	0	0	0	0	0	0	0	0	0	2	2	2	2	2	2	2	2
7560510|F|0--17:A>G	7560510	TGCAGCATGTTATGACAAGCTTTAGAACAGACCATTCATGCATCAAACATCTGCAAGTTAC	17:A>G	17	0.974026	0.963333	0.326667	0.673333	0.036667	0.29	0.070644	0.439911	0.255278	29.91117	14.77477	2.02448	1	0	0	0	0	0	0	0	0	0	0	0	0	0	0	0	0	0	0	0	0	0	0	-	0	0	0	0	0	0	0	0	0	0	0	0	0	0	0	0	-	0	0	0	0	0	0	0	0	0	0	0	2	0	0	0	0	0	0	0	0	0	0	0	-	0	0	0	0	0	0	0	0	0	0	0	0	-	0	0	0	0	0	0	2	0	0	0	0	0	0	0	0	0	0	0	0	0	0	0	0	0	0	0	0	0	0	0	0	0	0	1	1	2	2	2	2	0	2	0	0	0	0	2	0	0	0	2	0	0	2	0	1	2	2	2	2	0	0	2	2	0	0	2	0	2	2	0	2	0	2	0	-	2	0	2	0	2	1	1	2	0	0	0	-	0	2	0	0	2	0	2	0	1	0	2	2	0	2	0	0	0	0	2	2	2	0	2	2	2	0	0	0	0	0	2	2	2	0	2	2	2	2	0	0	0	0	2	0	2	2	0	2	0	2	0	0	0	-	0	2	2	0	0	2	0	0	2	0	2	0	0	2	2	2	2	0	0	1	1	2	2	2	2	2	1	2	2	0	0	0	2	2	-	2	1	0	2	0	2	2	0	2	2	2	2	2	0	0	2	2	2	2	0	0	0	0	2	0	1	0	0	2	2	2	2	2	0	0	0	0	0	2	0	0	0	0	0	0	0	0	0	0	0	0	0	0	0	0
7561376|F|0--5:T>G	7561376	TGCAGTTTTTTTTCCCTTTCCCTTTCTTTTTATTTTAC	5:T>G	5	0.974026	0.993333	0.546667	0.453333	0.006667	0.54	0.013244	0.495644	0.254444	22.55278	9.62626	2.34284	1	0	0	0	0	2	0	0	2	2	2	2	2	2	2	0	0	0	2	2	0	2	2	0	2	0	0	2	0	0	0	0	0	0	0	2	2	0	0	0	2	0	2	0	2	1	0	0	2	2	2	2	2	0	2	2	2	0	0	0	2	2	0	0	2	0	2	2	0	2	2	0	0	2	0	0	2	2	1	0	0	2	0	0	2	2	2	2	2	0	0	0	2	0	0	0	2	0	2	2	0	2	2	0	2	2	0	0	2	0	2	0	0	2	0	2	2	2	2	2	0	2	0	0	0	2	0	2	2	2	2	0	0	0	0	2	0	2	2	0	0	2	2	0	0	0	0	2	2	0	2	2	2	0	2	2	2	0	0	2	0	2	0	2	2	2	2	2	2	0	2	0	2	0	2	2	2	2	0	0	2	2	2	2	0	2	0	0	2	2	0	0	2	2	0	0	0	2	2	0	0	2	2	0	0	2	2	0	2	0	0	2	2	0	2	2	0	0	2	2	2	2	2	2	0	0	2	2	0	0	0	0	2	0	0	0	2	0	0	0	0	0	2	2	2	2	0	0	0	2	2	2	0	2	2	0	0	0	2	0	2	2	2	0	0	0	2	2	2	0	0	2	2	2	0	2	0	2	2	0	2	2	2	0	0	2	2	2	2	2	0	2	2	2	2	2	2	2	2	2	2	-	-	-	-	-	-	-	-
11825302|F|0--46:T>A	11825302	TGCAGAAAGCTCGAAAGCTAGTAATGCAAGTGCAAGGAAAGACCGGTTTAC	46:T>A	46	0.974026	0.513333	0.996667	0.003333	0.486667	0.51	0.499644	0.006644	0.253144	19.07609	41	0.46527	1	1	1	2	2	2	2	2	2	2	1	1	2	2	1	2	2	1	1	2	1	2	2	2	1	2	1	2	1	1	1	1	2	2	1	1	1	1	1	1	1	2	2	1	1	1	1	2	2	2	1	1	2	1	1	1	1	1	1	2	1	1	1	2	1	1	2	2	2	1	1	1	1	2	1	1	2	2	2	2	2	1	2	1	1	1	2	2	1	2	2	2	2	1	1	1	2	1	1	2	2	1	1	2	1	1	2	1	2	1	2	2	2	2	1	2	2	1	2	2	2	1	1	1	1	2	1	1	1	2	2	2	2	2	2	1	1	2	2	2	1	2	1	1	2	1	1	2	1	1	2	1	2	1	2	2	2	1	2	2	2	2	1	2	2	1	1	2	1	2	2	1	2	1	1	2	1	1	1	1	1	1	2	2	1	2	2	1	2	1	2	2	2	1	2	1	2	1	2	2	1	1	2	2	2	2	1	2	2	2	2	2	2	2	1	1	2	2	1	2	1	1	2	2	1	1	1	1	2	1	2	1	2	2	2	2	1	2	1	1	1	1	2	1	2	2	2	2	1	1	1	1	1	1	1	1	2	2	1	2	1	1	1	1	1	2	1	2	0	2	1	1	1	2	1	1	2	1	1	2	2	2	1	2	2	2	2	2	1	2	2	1	1	2	2	2	2	2	2	2	2	-	-	-	-	-	-	-	-
7572131|F|0--43:A>C	7572131	TGCAGCAGCGTTTGTCGATTTGTGCAGCACAGAAGAGAGTGGGAGGAAGGGGGGAGGGAGAATGGACAG	43:A>C	43	0.974026	0.996667	0.476667	0.523333	0.003333	0.473333	0.006644	0.498911	0.252778	11.25208	5.01724	2.24268	0.973214	0	2	0	2	2	0	2	0	0	0	0	0	0	2	2	0	2	2	0	0	0	0	0	2	0	0	0	0	2	2	0	2	0	0	0	2	0	0	2	0	0	0	0	2	2	2	0	0	0	0	2	2	2	0	0	0	2	2	0	2	2	0	2	2	0	2	0	2	2	0	0	2	2	0	0	2	0	0	0	0	2	2	2	0	0	2	0	0	0	2	2	0	0	2	0	0	2	2	0	2	0	0	0	2	0	0	2	2	2	0	2	2	0	2	2	2	0	0	0	2	2	2	2	2	2	0	0	0	0	0	0	2	2	0	2	2	0	2	0	2	2	2	2	0	2	0	0	2	2	2	0	2	2	0	2	0	0	2	0	2	2	0	0	0	2	2	2	0	0	2	0	0	2	0	0	2	2	0	2	0	0	2	2	2	0	0	2	0	2	2	0	0	0	0	2	0	0	2	0	2	2	0	0	0	2	2	0	0	2	2	2	2	2	2	0	0	2	0	2	0	2	0	0	2	0	2	2	2	2	0	2	0	0	0	0	2	0	2	2	2	0	2	0	0	0	1	0	2	2	0	2	0	0	2	0	2	0	0	0	2	0	0	0	2	0	0	0	0	0	0	0	0	2	0	2	2	2	2	0	2	2	2	0	0	0	0	0	2	0	0	2	2	2	2	2	2	2	2	2	2	-	-	-	-	-	-	-	-
7548093|F|0--50:G>A	7548093	TGCAGTTCAAATCCTTATATGCTCTTGATAATCTCCTGCAAGAACTGTTGGGCTTGATGAGCCTCTGCT	50:G>A	50	0.974026	0.996667	0.53	0.47	0.003333	0.526667	0.006644	0.4982	0.252422	11.9	7.15344	1.66354	0.991071	0	0	2	2	2	2	2	2	2	0	0	2	2	0	2	2	0	0	2	0	2	2	2	0	2	0	2	0	0	0	0	2	2	0	0	0	0	0	0	0	2	2	0	0	0	0	2	2	2	2	0	2	0	0	0	0	0	0	2	0	0	0	2	0	0	2	1	2	0	0	0	0	2	0	0	2	2	2	2	2	0	2	0	0	0	2	2	0	2	2	2	2	0	0	0	2	0	0	2	2	0	0	2	0	0	2	0	2	0	2	2	2	2	0	2	2	0	2	2	2	0	0	0	0	2	0	0	0	2	2	2	2	2	2	0	0	2	2	2	0	2	0	0	2	0	0	2	0	0	2	0	2	0	2	2	2	0	2	2	2	2	0	2	2	0	0	2	2	2	2	0	2	0	0	2	0	0	0	0	0	0	2	2	0	2	2	0	2	0	2	2	2	0	2	0	2	0	2	2	0	0	0	2	2	2	0	2	2	2	2	2	2	2	0	2	2	2	0	2	0	0	2	2	0	0	0	0	2	0	2	2	2	2	2	2	0	2	0	0	2	0	2	0	2	2	2	2	0	0	0	0	0	0	0	0	2	2	0	2	0	0	0	0	0	2	0	2	2	2	0	0	0	2	0	0	2	2	0	2	2	2	0	2	2	2	2	2	0	2	2	0	0	2	2	2	2	2	2	2	2	-	-	-	-	-	-	-	-
7559865|F|0--22:T>A	7559865	TGCAGAAAGAAAACCCCAAATCTTATACAAGATTATGAGCTTAC	22:T>A	22	0.974026	0.996667	0.53	0.47	0.003333	0.526667	0.006644	0.4982	0.252422	18.14404	8.93878	2.02981	0.973214	2	2	0	0	0	0	2	2	0	0	0	0	2	0	0	0	0	2	0	0	2	0	2	0	0	0	0	0	0	2	0	0	2	2	0	0	0	2	0	0	2	2	2	0	1	2	2	2	0	2	0	2	2	2	2	2	2	0	2	0	0	0	2	2	2	2	0	0	0	0	2	0	2	2	2	2	0	0	0	2	2	0	2	2	0	2	2	0	2	0	2	2	0	2	2	0	0	2	0	2	0	2	0	0	2	0	0	0	0	2	2	0	2	0	2	2	2	2	2	2	0	2	2	0	0	2	2	2	0	2	2	0	2	2	0	2	2	0	2	0	0	2	2	0	2	0	0	2	0	0	2	2	2	0	2	2	0	0	0	2	0	0	2	2	2	2	0	2	0	0	2	2	2	2	2	2	0	2	0	2	0	0	0	0	2	0	2	0	2	0	0	0	0	0	2	2	2	0	0	2	2	2	0	0	2	0	2	0	2	2	0	2	0	2	0	2	2	0	0	2	0	2	0	2	0	2	2	2	0	0	2	2	2	0	2	2	0	0	2	2	0	2	0	0	0	0	0	2	2	2	2	2	0	0	0	0	2	0	2	2	0	2	2	0	0	0	2	2	2	0	2	2	0	2	0	0	2	2	2	0	2	0	2	0	2	2	0	2	0	0	2	0	2	2	2	2	2	2	2	2	-	-	-	-	-	-	-	-
7572453|F|0--12:A>G	7572453	TGCAGTTGTAACAGTAGATGACAAACCACGTGGAATTCTTACGTGAGTTCTTTTATGTCGCATACATTT	12:A>G	12	0.974026	0.813333	0.886667	0.113333	0.186667	0.7	0.303644	0.200978	0.252311	7.89726	8.62654	0.91546	1	2	2	2	0	2	2	0	2	2	2	2	2	0	2	0	2	2	2	2	1	1	1	2	2	1	2	2	2	2	2	0	2	2	2	0	2	2	1	1	2	2	2	1	2	2	-	2	2	2	2	2	2	1	1	1	1	2	2	1	2	2	2	0	1	1	2	0	2	1	2	2	2	1	2	2	1	2	2	1	2	2	1	2	2	1	2	2	1	1	1	2	2	0	2	2	2	2	2	2	2	2	1	2	2	1	2	2	1	1	2	0	0	2	2	2	2	2	1	2	2	0	2	2	-	2	2	1	-	1	2	2	1	0	2	2	2	2	0	0	1	2	2	2	0	2	2	2	2	2	2	2	1	2	2	1	1	2	2	0	2	0	2	2	2	2	2	2	0	2	1	0	-	1	2	1	2	2	1	2	2	2	2	2	2	2	2	2	2	2	2	0	2	-	1	1	-	2	0	2	1	1	1	2	2	2	2	1	2	2	2	2	1	0	2	2	2	2	0	2	1	2	2	0	2	2	2	1	-	2	2	2	2	2	0	2	0	1	2	2	2	0	2	0	1	2	2	2	2	0	2	2	2	2	-	1	1	0	2	2	2	2	2	2	2	1	2	0	1	2	0	2	2	2	2	2	2	2	2	2	0	2	2	2	2	2	1	2	2	1	2	2	2	2	2	2	2	2	2	2	2	2	2	2	2	2	2	2	2
7538102|F|0--32:G>A	7538102	TGCAGAAGGGTAGGCATCGTGGTAGGAACGAAGAAAAGAGTGGGAGCTACTGGAAGAGGAATGAAACAT	32:G>A	32	0.974026	0.93	0.753333	0.246667	0.07	0.683333	0.1302	0.371644	0.250922	26.75595	15.98208	1.67412	0.991228	2	1	2	2	1	2	2	2	2	-	-	2	2	2	-	2	1	0	2	-	0	2	2	0	2	2	2	2	1	0	2	2	0	2	0	2	0	2	0	2	2	2	1	2	2	2	1	2	0	0	2	0	2	2	0	2	2	2	0	0	2	2	2	2	2	2	0	2	0	1	-	1	2	2	2	2	2	2	2	2	2	2	2	0	2	2	1	2	2	0	2	2	2	2	2	0	2	0	1	2	-	2	2	1	2	1	2	2	0	2	2	2	2	1	2	2	2	2	2	2	2	2	2	2	2	2	0	0	2	0	2	2	2	2	2	2	2	0	2	2	2	2	2	2	2	2	2	2	2	2	2	1	2	1	2	2	2	2	2	2	2	0	2	0	2	2	2	0	1	2	2	2	2	1	0	0	0	1	2	0	0	2	2	-	2	0	0	2	2	0	0	2	2	0	0	2	0	0	0	2	2	2	2	2	2	0	2	0	0	0	0	2	0	-	0	0	2	2	0	0	0	1	2	2	2	0	2	1	2	2	0	0	2	0	2	2	2	2	2	2	0	2	2	0	0	2	2	2	2	2	0	2	0	2	2	2	2	2	2	2	0	2	2	2	2	0	2	0	2	2	2	0	0	2	0	0	2	0	2	2	0	0	2	0	2	2	2	2	1	2	0	2	2	2	2	2	2	2	2	2	2	2	2	2	2	2	2	2
7549249|F|0--35:G>A	7549249	TGCAGACAGACACATCAAGGCTAGGAACATTTCTCGGGGATAACTTTACAGCTTATTTTAC	35:G>A	35	0.974026	0.996667	0.566667	0.433333	0.003333	0.563333	0.006644	0.491111	0.248878	44.10773	20.98077	2.10229	1	0	2	2	0	2	2	0	2	0	2	2	0	2	2	2	2	2	0	2	2	0	0	0	2	2	2	0	0	2	2	2	0	0	2	2	0	2	0	2	0	2	0	0	2	0	0	2	0	2	2	2	2	0	0	2	0	0	0	2	0	2	0	2	2	0	2	2	0	2	2	2	2	0	2	2	2	0	2	0	0	0	2	0	2	0	0	2	0	0	2	0	0	0	0	2	2	2	2	2	2	2	2	0	2	2	2	2	2	2	0	0	2	0	2	0	2	0	2	2	2	2	0	0	0	2	0	0	2	2	0	1	0	2	0	2	2	0	2	0	0	0	2	0	0	0	0	2	2	0	2	2	2	2	2	0	0	2	0	2	0	0	2	2	2	0	0	2	0	0	2	2	2	2	2	2	2	2	2	2	2	0	0	2	2	0	2	0	0	2	0	2	2	0	2	2	2	0	2	2	0	0	0	0	2	0	0	2	0	2	2	2	0	0	2	0	0	2	2	2	2	2	0	2	2	0	2	2	0	0	0	2	2	2	2	0	0	2	0	0	2	0	2	0	0	2	2	0	0	0	0	2	0	0	2	0	2	2	2	2	0	0	0	0	2	2	0	0	2	0	2	2	-	2	0	2	2	0	2	0	0	2	2	0	0	2	2	2	0	2	2	0	2	-	-	-	-	-	0	-	-	2	2	2	2	2	2	2	2
14313750|F|0--23:C>T	14313750	TGCAGTATCTAGAAAAAATCATGCCTTTAC	23:C>T	23	0.974026	0.923333	0.77	0.23	0.076667	0.693333	0.141578	0.3542	0.247889	18.52381	11.19273	1.65499	0.964286	0	0	2	2	2	2	2	2	2	0	0	0	0	0	2	2	0	2	2	0	2	2	0	2	2	2	2	2	0	2	2	2	0	2	0	2	2	0	2	0	2	0	2	2	0	2	2	0	2	2	2	2	0	0	2	2	2	2	2	2	2	0	0	0	0	2	2	0	2	2	2	2	2	2	2	2	1	2	2	2	2	2	2	2	2	2	1	0	2	2	1	2	2	2	2	2	1	2	2	2	2	2	2	2	2	0	2	0	2	2	2	2	2	2	2	2	0	2	2	2	0	2	0	2	1	2	1	2	1	0	2	2	2	2	1	2	2	0	2	2	2	0	2	2	2	0	2	2	2	2	0	2	0	2	2	2	2	0	2	2	2	1	0	2	2	0	1	2	2	2	2	2	2	1	1	2	2	0	2	2	0	0	2	1	0	2	2	2	1	1	2	2	0	2	2	0	2	0	0	2	2	2	1	2	2	2	2	2	0	2	2	2	0	0	1	2	0	2	2	1	0	2	2	2	2	1	0	0	2	2	0	2	2	0	2	0	0	2	2	0	2	2	2	0	1	2	0	2	2	0	2	1	0	1	2	2	2	2	2	2	2	2	2	0	2	2	2	2	0	0	2	2	2	2	2	2	2	2	2	2	1	0	2	2	2	0	2	2	2	2	2	2	2	2	2	2	2	2	2	2	-	-	-	-	-	-	-	-
7551896|F|0--38:G>T	7551896	TGCAGAAAAATCAGCAAAAAGTCTGGGTTACCACCTTTGCCAGATCTTGATGTCAGAAGAAGAAATTTA	38:G>T	38	0.974026	0.996667	0.42	0.58	0.003333	0.416667	0.006644	0.4872	0.246922	22.99724	10.80892	2.12762	0.991228	2	0	0	0	0	0	2	0	0	0	0	0	2	2	0	0	0	2	1	2	0	2	0	0	0	0	0	2	0	2	2	0	0	2	0	0	0	0	2	2	0	0	2	2	2	0	0	0	0	0	2	0	2	2	0	2	2	2	2	0	0	2	0	2	2	2	0	2	2	0	0	0	2	0	2	0	0	0	0	2	2	2	0	0	2	0	2	0	2	2	2	0	0	0	0	0	0	2	2	2	0	0	2	2	2	0	0	2	0	0	0	0	0	0	0	2	0	0	0	2	2	0	2	0	0	2	2	0	2	0	0	0	0	0	2	2	0	0	0	2	0	0	2	0	2	0	2	2	0	0	2	0	0	0	0	2	0	2	2	0	2	0	2	0	0	0	0	2	0	2	2	0	0	0	0	0	0	0	0	2	0	2	0	0	0	0	0	0	0	0	0	0	2	2	0	0	0	0	0	2	0	0	0	2	2	2	0	0	0	0	2	0	0	2	0	0	0	0	0	2	0	2	2	0	2	2	0	0	2	2	2	2	2	2	2	2	0	2	0	2	0	0	0	0	2	2	2	2	2	0	2	0	2	0	2	2	0	0	0	0	2	0	0	2	2	0	2	2	2	2	0	0	0	0	2	0	0	0	0	0	2	0	2	0	0	0	2	2	0	0	2	2	-	-	-	-	-	-	-	-	2	2	2	2	2	2	2	2
7544275|F|0--50:T>A	7544275	TGCAGTTGCAAAGGGCAAGCCAGGAACATGCAATTTGATCTCTGTTTTGTTATTTAC	50:T>A	50	0.974026	1	0.573333	0.426667	0	0.573333	0	0.489244	0.244622	35.75967	17.55825	2.03663	1	2	2	2	0	0	2	0	2	2	2	2	2	0	0	2	0	2	2	2	0	2	0	2	0	2	0	2	0	2	2	0	2	0	2	2	2	2	2	0	0	0	2	0	2	2	0	0	0	2	0	2	2	2	2	0	2	0	2	0	0	2	0	2	2	2	2	2	0	2	0	0	0	0	2	0	2	0	2	2	0	2	0	2	0	0	0	2	0	2	0	2	0	0	0	2	0	2	0	2	0	2	0	0	0	0	2	2	2	2	2	0	2	2	2	2	2	2	0	2	2	2	0	2	0	2	0	0	2	2	0	2	0	0	2	0	0	0	0	2	0	2	2	0	0	2	0	2	2	2	0	0	0	2	0	2	2	0	0	2	0	2	2	2	2	2	2	2	0	0	2	2	0	2	2	2	2	0	0	2	0	0	2	0	0	0	2	2	2	0	0	0	0	2	0	2	2	2	2	0	0	2	0	0	0	0	0	2	2	2	2	2	2	2	0	2	0	0	2	0	0	0	2	2	0	0	2	2	2	2	2	2	2	0	2	0	0	2	2	2	0	0	2	0	2	0	0	2	0	2	2	2	2	0	2	2	2	0	2	2	2	0	2	2	0	0	2	0	2	0	2	2	2	0	2	0	2	2	2	2	2	0	0	2	2	2	0	0	0	2	2	0	2	2	2	2	2	2	2	2	2	-	-	-	-	-	-	-	-
7542792|F|0--11:A>G	7542792	TGCAGCCCATCAGGCTTTGCAGACTCCATTAC	11:A>G	11	0.974026	0.91	0.796667	0.203333	0.09	0.706667	0.1638	0.323978	0.243889	57.34954	49.31164	1.163	1	0	2	2	1	2	2	2	2	2	1	1	2	2	1	2	2	2	2	2	0	2	2	2	0	0	2	2	2	2	2	1	0	2	2	2	2	2	0	2	2	2	0	2	2	1	2	2	0	0	1	2	2	-	2	0	2	2	1	2	2	2	0	2	1	2	2	2	2	1	2	2	2	2	2	2	2	2	2	0	2	2	-	1	2	2	2	2	2	1	2	0	0	2	0	1	2	2	2	0	2	2	1	2	2	2	2	2	0	2	0	2	0	2	2	2	2	-	0	2	0	2	2	2	2	0	2	2	2	2	2	2	2	2	2	0	2	1	2	2	2	2	0	2	1	2	2	0	2	1	0	1	2	2	2	2	0	2	2	1	2	0	2	2	0	1	2	2	1	2	0	0	2	2	2	2	2	2	2	-	2	2	-	0	2	0	1	0	0	2	2	0	1	2	2	2	0	0	2	2	2	2	2	2	2	2	2	2	0	2	2	2	2	2	0	2	2	2	2	0	2	2	2	2	2	1	2	2	2	0	-	2	0	2	0	2	2	0	2	0	2	2	2	1	2	2	2	2	2	1	2	2	2	0	0	2	2	2	2	2	2	2	0	0	2	2	2	2	2	2	0	1	2	0	-	-	0	2	0	0	2	2	0	2	0	2	2	2	0	0	0	0	2	2	2	2	2	2	2	2	2	2	2	2	2	2	2	2	2
9845640|F|0--58:A>G	9845640	TGCAGTTGCAAATTCCACGACAAACAGGGCATATCCAATCTGGATTACAATTTGCTTCAACCACATGTT	58:A>G	58	0.974026	0.79	0.916667	0.083333	0.21	0.706667	0.3318	0.152778	0.242289	5.58741	6.7	0.83394	0.965517	2	1	0	2	0	2	2	2	2	1	1	2	2	2	2	-	2	1	2	-	2	2	2	-	2	2	2	2	2	2	2	-	1	2	2	2	2	1	-	1	2	2	2	2	1	2	2	2	2	0	1	2	-	2	0	2	1	1	2	2	2	2	2	1	1	2	2	2	1	2	1	2	2	0	2	2	2	0	1	2	0	2	2	2	1	1	1	2	2	2	2	1	2	2	2	1	2	2	2	2	2	1	2	2	1	2	2	1	2	2	2	2	2	2	2	2	1	1	2	2	2	2	2	2	1	2	2	2	2	2	2	2	0	1	2	2	2	2	1	2	2	1	1	2	2	1	2	2	2	0	2	0	2	2	1	2	2	1	2	2	2	1	2	2	1	2	2	-	2	2	2	2	1	2	2	1	1	1	2	2	2	1	2	1	1	2	2	1	2	2	0	0	2	2	2	2	2	1	2	0	0	2	2	2	2	2	2	2	1	0	2	2	1	0	2	1	2	1	0	2	2	2	2	1	2	2	1	2	2	2	2	2	2	2	1	2	2	0	0	-	2	2	2	0	2	0	0	2	2	2	2	1	2	1	2	1	2	2	0	2	2	2	2	2	1	2	2	1	0	2	2	2	2	2	2	2	1	1	2	1	2	1	2	2	2	2	2	2	1	0	2	1	2	2	2	2	2	2	2	2	2	2	2	2	2	2	2	2
7562381|F|0--37:A>T	7562381	TGCAGCCAAGAGGACAACAAAGTCTCTGCTCGGAGACAGGTGAGGGATTTTGCATTATTTCAACAGATT	37:A>T	37	0.974026	0.906667	0.806667	0.193333	0.093333	0.713333	0.169244	0.311911	0.240578	7.69725	6.30928	1.21999	0.955357	1	2	0	2	2	0	2	2	0	2	2	0	2	2	2	2	2	0	1	-	2	2	2	1	2	2	0	2	2	2	1	1	2	2	0	0	2	2	2	2	2	2	2	2	2	1	1	2	1	2	2	2	0	2	0	2	2	1	0	2	2	2	2	2	0	2	2	2	2	2	2	2	2	2	2	2	2	2	1	2	2	2	2	2	2	2	2	2	1	2	2	2	2	0	2	2	0	0	0	2	2	2	2	0	0	2	2	0	2	0	2	2	-	1	2	2	2	0	2	0	2	0	2	2	2	2	2	2	2	1	2	2	1	2	1	2	2	2	2	1	-	2	1	2	2	2	2	2	1	0	2	2	2	2	1	2	2	2	2	0	2	2	2	2	2	2	0	2	0	1	0	2	1	2	2	2	2	0	2	2	0	2	2	2	2	2	0	2	0	2	0	0	2	1	2	0	0	0	2	2	2	0	2	2	2	2	2	2	0	2	2	2	0	2	2	1	2	2	2	2	0	2	0	2	2	2	1	2	2	0	2	2	2	2	1	2	2	2	2	2	2	2	2	2	1	0	2	2	2	2	2	2	0	0	0	2	2	0	0	0	2	2	2	0	2	1	2	0	0	0	2	2	1	2	2	2	2	2	2	2	2	2	2	0	2	2	2	2	2	2	2	2	2	2	2	2	2	2	2	2	0	-	0	-	-	-	0	-
7542427|F|0--25:C>T	7542427	TGCAGATTGTTAGTAGAAATATTTGCGTTGCTTTAC	25:C>T	25	0.974026	0.793333	0.92	0.08	0.206667	0.713333	0.327911	0.1472	0.237556	35.72696	31.5791	1.13135	1	0	0	2	2	2	2	2	2	-	2	2	-	2	2	2	2	2	0	2	2	0	0	1	2	2	1	1	2	2	2	2	2	2	2	2	0	0	2	2	1	0	1	1	2	2	1	2	1	2	0	2	1	1	2	2	2	2	2	2	2	2	2	2	0	2	2	2	2	1	0	2	2	2	2	1	2	1	-	1	1	2	2	2	2	2	2	2	0	1	2	2	2	0	1	2	2	2	2	2	1	2	2	1	2	2	1	1	2	0	2	1	1	2	2	2	2	2	2	2	2	2	2	2	2	0	2	1	2	0	2	2	1	2	1	2	2	1	2	1	-	2	2	2	2	2	1	2	2	1	2	2	2	2	1	1	2	2	2	2	2	2	2	0	2	2	2	2	1	0	0	2	2	1	2	2	2	2	2	2	2	2	2	2	2	1	2	1	2	2	1	2	2	2	2	2	1	1	2	-	2	1	1	2	2	1	2	2	2	1	1	2	-	2	2	2	1	1	1	2	2	2	2	2	2	2	2	2	1	2	2	2	2	2	2	2	0	2	1	1	2	2	2	2	2	2	2	2	0	1	1	2	2	1	2	1	2	0	2	2	2	2	-	1	2	2	1	1	2	1	2	2	2	2	-	1	2	2	2	0	2	2	2	2	2	2	2	1	1	0	2	1	2	2	2	2	2	2	2	2	2	2	2	2	2	2	2	2	2
7573385|F|0--64:T>C	7573385	TGCAGGGCTTCCGTTAGCACTTGTGGTTTTAGGCTCACACTTTCGTGGAAGATCAAAACAAGAATGGAT	64:T>C	64	0.974026	0.923333	0.793333	0.206667	0.076667	0.716667	0.141578	0.327911	0.234744	25.54985	16.44097	1.55404	1	0	2	2	2	2	2	2	2	2	2	2	2	0	2	2	2	2	2	2	0	0	2	0	2	2	0	1	2	2	0	2	-	1	2	1	2	2	2	2	2	2	2	0	2	2	2	1	2	2	0	2	2	1	2	1	2	2	2	0	2	2	1	2	2	0	2	0	1	0	1	2	2	2	-	2	2	2	2	0	1	-	1	0	2	2	0	0	2	2	2	2	2	2	2	2	0	2	2	2	2	0	2	0	2	2	2	2	2	0	-	1	2	-	2	1	2	2	2	2	0	1	2	2	0	2	2	2	2	2	2	2	2	0	2	2	2	2	2	0	2	1	1	1	2	2	2	2	2	2	0	2	2	2	2	2	2	2	0	2	2	2	2	2	2	0	1	1	2	2	2	2	0	0	2	2	2	2	2	2	2	2	2	0	2	0	0	2	2	2	2	0	2	0	2	2	1	0	2	2	2	2	2	0	2	-	2	2	2	2	2	2	2	2	0	2	-	2	2	2	0	2	0	2	2	2	2	2	2	1	0	0	0	2	2	2	2	0	2	2	2	0	2	2	1	2	0	-	2	2	2	2	0	2	2	2	2	2	2	2	2	2	2	0	2	2	2	2	2	0	2	2	0	2	2	0	1	2	2	2	0	0	2	2	2	2	2	0	2	2	2	2	2	2	2	2	2	2	2	2	2	0	0	0	0	0	0	0	0
7555900|F|0--10:G>A	7555900	TGCAGCTACAGACTTCGCACCTACTGAAGAGGTGATGCCTACTTTAC	10:G>A	10	0.974026	0.876667	0.853333	0.146667	0.123333	0.73	0.216244	0.250311	0.233278	48.16614	40.60897	1.1861	0.991071	2	2	0	2	2	0	2	1	2	2	2	2	2	2	2	2	2	2	1	0	2	2	0	2	2	0	2	2	2	2	1	0	1	2	2	2	2	2	2	0	0	2	0	2	1	2	2	-	2	2	2	2	2	2	2	1	1	2	0	2	2	2	2	2	2	2	2	2	2	1	2	1	2	2	2	-	2	2	2	2	2	2	0	-	2	2	2	0	2	1	2	0	0	0	0	2	0	2	2	2	2	2	2	2	0	2	0	2	2	1	2	2	2	2	2	2	2	1	0	1	2	0	2	2	2	2	1	2	2	1	-	2	2	2	2	0	2	2	2	2	2	2	2	2	2	1	2	2	2	2	2	2	2	2	2	2	2	2	2	0	2	1	2	1	0	2	2	-	2	1	1	2	2	2	2	2	1	2	2	0	0	2	2	0	2	-	2	2	0	-	1	2	2	2	2	0	0	2	2	2	2	2	2	0	2	1	2	2	1	1	2	2	0	2	2	2	2	2	2	0	2	2	1	2	2	2	0	2	2	2	2	2	2	0	2	2	2	1	2	2	0	2	2	2	2	2	0	0	2	2	1	2	2	2	2	2	2	2	2	0	2	2	0	0	2	2	2	2	2	2	0	-	2	2	2	2	2	2	0	2	0	2	2	2	2	2	1	2	2	2	2	2	1	1	1	1	1	1	1	1	2	2	2	2	2	2	2	2
7544161|F|0--23:C>T	7544161	TGCAGTGTTATGATAAGTTTCTTCTGCTAAGTCTTAC	23:C>T	23	0.974026	0.9	0.83	0.17	0.1	0.73	0.18	0.2822	0.2311	25.77039	18.70297	1.37788	1	0	1	2	2	2	2	2	2	1	0	0	1	2	2	2	0	2	2	0	2	-	2	1	-	2	1	2	2	2	2	2	2	2	2	1	1	2	2	2	2	1	1	2	0	2	2	2	2	2	2	0	2	0	2	2	2	2	0	2	2	0	2	2	2	2	2	0	2	2	1	2	2	1	2	2	2	0	1	2	2	2	2	2	2	2	0	2	2	2	1	2	2	2	2	2	2	2	2	2	2	2	2	2	0	0	0	0	1	2	2	2	2	2	2	2	2	2	2	2	2	2	-	2	2	2	2	2	2	2	0	0	2	2	0	2	0	2	2	1	2	2	0	2	2	2	0	0	2	2	2	2	2	2	2	2	2	2	1	2	2	2	2	2	2	2	2	2	0	2	2	-	2	0	1	0	2	2	2	2	2	2	2	2	2	2	2	2	2	2	2	2	2	2	2	-	2	2	2	2	2	1	2	2	2	2	1	2	2	2	2	2	0	2	0	2	1	2	2	2	2	1	1	-	2	2	1	2	-	2	0	2	2	2	1	2	2	2	0	1	2	2	2	2	2	2	2	2	2	2	2	2	2	0	2	2	0	2	0	0	2	0	0	1	2	2	1	2	0	2	2	2	0	0	1	2	2	2	-	0	2	0	1	0	2	2	1	2	2	2	2	2	2	0	0	0	0	0	0	0	0	2	2	2	2	2	2	2	2
7556371|F|0--16:A>C	7556371	TGCAGGTGAGTTTTTCAAATAATTCCTCTCCCAACACCAACTAATCTTAC	16:A>C	16	0.974026	0.82	0.91	0.09	0.18	0.73	0.2952	0.1638	0.2295	19.65993	27.82515	0.70655	0.991071	0	0	2	2	2	2	2	2	2	2	2	2	2	2	2	2	2	2	2	-	2	2	0	2	2	2	2	2	2	2	2	2	2	2	2	1	2	0	2	2	1	0	2	1	2	1	2	1	2	2	2	2	0	2	1	2	2	2	2	1	1	0	2	1	0	2	2	0	2	1	2	2	2	2	2	2	1	2	2	2	2	2	2	1	1	1	1	0	2	2	1	2	2	1	2	2	1	2	2	2	1	2	2	2	2	2	2	2	2	2	1	2	2	2	2	2	0	1	2	2	2	2	2	2	1	2	1	1	1	0	2	2	2	2	1	1	2	2	1	2	2	0	2	2	1	0	2	2	2	2	2	2	0	2	2	2	2	2	2	2	2	1	0	2	2	2	1	2	2	2	2	2	2	1	1	2	2	2	2	2	0	2	2	2	2	2	2	2	1	1	2	2	0	1	2	2	2	2	2	2	2	2	1	2	2	1	1	2	2	2	2	2	2	2	1	2	2	2	2	1	2	2	2	2	2	1	2	0	1	2	0	2	2	0	2	2	2	1	2	2	1	2	2	2	1	2	0	2	2	2	2	1	2	1	2	2	2	2	2	2	2	1	2	2	2	2	2	2	0	0	1	2	1	1	2	2	2	2	2	2	1	0	2	2	1	0	2	2	2	2	2	2	2	2	2	2	2	2	2	2	-	-	-	-	-	-	0	-
7543392|F|0--12:G>A	7543392	TGCAGGCGATGCGAATCCCGTGTAAGAAGAAATGGTTGGCTTAGGCTGTGTAGTCTTAC	12:G>A	12	0.974026	0.86	0.876667	0.123333	0.14	0.736667	0.2408	0.216244	0.228522	18.10356	18.36025	0.98602	1	2	0	2	2	2	1	2	2	2	2	2	2	2	1	2	0	2	2	2	1	2	0	2	2	2	1	2	1	2	2	2	1	2	2	0	2	1	0	1	2	2	2	1	2	2	2	2	2	2	2	2	2	1	2	2	2	0	1	2	2	2	2	2	2	2	2	2	2	2	2	2	2	2	2	2	2	2	2	1	1	2	2	0	2	2	2	2	0	2	2	1	2	1	0	2	2	2	2	2	1	2	1	1	0	2	2	2	2	0	2	2	2	1	2	2	2	2	2	2	2	2	1	2	2	0	2	2	2	0	2	0	0	1	2	2	1	1	0	1	2	1	2	0	2	0	1	2	2	0	2	2	2	2	1	2	1	2	0	1	1	2	2	1	2	2	2	2	2	2	2	2	0	0	2	0	1	2	2	0	1	2	2	2	2	2	2	0	2	2	2	2	2	0	2	2	1	2	2	0	2	0	2	0	2	2	2	2	2	2	2	2	2	2	2	2	2	2	2	2	2	2	2	2	2	2	2	2	2	2	2	2	2	2	2	0	2	2	2	0	2	2	2	2	2	1	2	2	0	0	2	2	0	1	1	2	0	2	2	2	2	2	2	2	1	1	2	2	2	2	2	2	1	2	2	2	2	2	2	1	2	2	2	2	1	2	2	2	0	0	2	2	2	-	-	-	-	-	-	-	-	2	2	2	2	2	2	2	2
7563170|F|0--37:C>G	7563170	TGCAGTATATTTCATAACACTGCTCACAAGGTCTAAACACAGGAGAAATTGTAAAAGAAATAAATGCAT	37:C>G	37	0.974026	0.813333	0.916667	0.083333	0.186667	0.73	0.303644	0.152778	0.228211	5.66327	6.98802	0.81042	0.964286	2	2	1	2	2	1	2	0	2	2	2	2	1	2	1	2	1	0	1	2	2	2	2	2	2	0	2	2	1	2	2	2	2	2	1	2	2	1	2	2	2	2	2	2	2	1	2	2	2	2	2	2	2	1	2	2	2	2	2	2	2	2	1	1	2	2	2	2	2	2	2	2	2	1	2	2	2	1	2	2	2	2	2	1	2	2	2	2	0	2	2	2	2	1	2	2	0	2	2	2	1	2	1	0	2	2	2	2	2	2	0	0	1	1	2	2	2	1	2	0	1	0	2	2	2	2	2	1	2	2	2	2	2	2	2	2	2	2	1	2	2	0	2	2	2	1	2	2	2	0	2	2	1	2	2	2	2	1	2	2	2	2	2	2	2	2	2	2	0	2	0	1	1	2	2	2	1	1	2	2	2	2	2	2	2	2	1	2	2	2	2	0	2	2	2	2	2	2	2	2	2	1	2	1	1	2	2	1	2	2	2	2	1	0	2	2	0	2	2	1	2	2	2	2	0	2	1	1	2	2	2	2	2	2	2	2	0	2	2	2	2	2	2	1	1	2	1	0	1	2	2	2	2	2	1	2	2	2	2	1	1	1	0	2	1	0	2	2	2	2	1	2	0	2	2	1	2	2	2	2	1	1	2	0	2	1	2	2	0	2	1	2	2	2	2	2	2	2	2	2	-	-	-	-	-	-	-	-
7628776|F|0--65:C>T	7628776	TGCAGCCTCTCAGTACTAACACTGTTCTTCTCATGAGCTGAAACCTGCCTTGCATGTAACACATACACG	65:C>T	65	0.974026	0.946667	0.77	0.23	0.053333	0.716667	0.100978	0.3542	0.227589	7.00877	5.35943	1.30775	0.982143	2	2	2	0	0	2	2	2	0	2	2	0	0	0	2	2	2	2	0	2	2	1	0	2	2	0	2	2	2	2	2	2	2	2	2	2	0	2	2	2	2	0	0	2	2	0	0	2	2	0	2	2	2	1	2	2	2	2	2	2	2	2	2	2	2	2	2	2	2	2	2	0	2	2	2	2	2	0	2	2	0	2	2	0	2	1	2	2	2	2	0	2	0	2	0	2	2	2	2	2	2	0	2	2	2	2	2	2	0	2	0	0	2	2	2	0	2	2	2	2	2	0	2	1	2	0	2	2	2	2	2	2	2	0	2	2	2	2	2	0	2	2	2	0	2	0	2	2	2	1	2	2	2	0	0	0	2	2	2	0	1	0	2	2	2	2	2	2	2	0	0	2	2	2	1	0	0	2	2	2	1	1	1	2	0	0	2	2	2	2	0	2	2	0	0	0	2	2	2	0	2	2	2	0	0	2	2	1	2	2	0	2	2	1	2	2	2	0	2	1	2	2	2	2	2	2	2	2	0	2	2	2	2	2	2	2	0	2	0	2	2	2	2	2	0	2	1	2	2	2	2	2	2	2	0	0	2	2	2	0	1	0	2	2	0	0	2	2	0	2	2	2	2	2	0	2	2	1	2	0	2	2	2	2	2	0	2	0	2	2	0	2	2	2	2	2	2	2	2	2	-	-	-	-	-	-	-	-
7629319|F|0--30:C>A	7629319	TGCAGACCACCATCTGAGTAAGTATTTCTTCCCCTATTTCTTTGACTTAC	30:C>A	30	0.974026	0.94	0.8	0.2	0.06	0.74	0.1128	0.32	0.2164	14.62463	11.18815	1.30715	0.973214	2	2	0	2	2	0	2	2	1	2	2	1	2	2	0	2	2	2	2	0	2	2	0	2	2	0	2	2	2	0	0	2	2	2	2	2	0	2	2	2	2	2	2	2	0	2	1	2	2	0	2	2	0	2	0	2	2	2	2	2	2	2	0	0	2	2	0	2	2	1	2	2	0	2	2	2	0	0	2	2	2	2	2	2	2	2	2	0	2	2	2	2	2	2	2	1	2	0	2	2	2	0	2	2	2	2	0	1	0	2	0	2	2	2	2	2	2	2	2	0	2	2	2	2	2	2	0	0	0	0	2	0	2	2	2	2	2	2	0	2	2	2	2	2	2	2	2	2	2	2	2	0	0	2	2	2	2	2	2	2	2	2	1	2	2	2	2	0	1	2	2	0	2	2	2	0	0	2	2	2	1	2	2	2	2	0	0	2	2	0	2	2	2	2	0	2	2	2	2	2	1	2	1	0	2	2	2	2	2	2	1	2	2	2	2	2	2	2	2	2	0	2	2	2	0	2	2	2	0	2	2	0	2	2	2	2	2	2	2	2	0	2	2	0	2	2	2	2	2	2	2	2	2	0	2	2	2	0	2	1	2	2	0	2	2	0	1	0	0	2	1	2	0	1	0	2	2	2	2	0	0	2	2	2	2	2	2	0	1	2	1	2	2	2	2	2	2	2	2	2	-	-	-	-	-	-	-	-
7569830|F|0--46:A>C	7569830	TGCAGATTTCCCAGTTTAGGTCAGAGTAATTCTGGGTCCCCTAAATAGCCTCCTAGTCAGTGCATGTAA	46:A>C	46	0.974026	0.953333	0.793333	0.206667	0.046667	0.746667	0.088978	0.327911	0.208444	10.37391	8.42403	1.23147	0.991071	0	2	2	0	2	2	2	2	0	0	0	0	2	2	2	0	2	2	2	-	2	2	2	1	2	1	2	2	2	2	2	2	2	0	0	2	2	2	2	2	2	2	0	2	0	0	0	2	2	2	0	2	2	2	2	0	2	2	0	2	2	2	0	0	2	2	2	2	0	2	2	1	2	0	2	2	2	2	2	2	2	2	2	0	2	0	2	2	2	0	2	2	2	0	2	0	2	2	0	2	0	2	2	2	2	0	2	2	0	2	0	2	2	2	2	2	0	2	2	2	2	1	0	2	2	0	2	0	2	2	2	2	2	2	2	2	2	2	0	2	2	2	2	0	2	2	2	2	2	2	2	2	2	2	2	1	2	2	2	1	0	2	2	2	2	2	2	2	2	2	2	2	2	2	0	2	2	2	0	1	2	2	2	0	2	2	0	0	2	2	2	2	2	2	1	0	2	2	0	1	0	2	1	2	2	2	2	0	0	0	0	2	2	2	2	0	2	1	2	2	2	2	0	2	2	2	2	2	2	2	2	2	2	2	0	2	2	2	2	2	1	2	2	2	2	2	2	0	0	2	2	2	2	2	2	2	2	2	0	2	0	2	2	0	2	2	2	2	2	0	2	2	2	2	2	2	1	2	2	2	2	2	0	2	2	2	2	1	0	0	2	2	2	2	2	2	2	2	2	2	-	-	0	-	-	-	-	-
7573352|F|0--51:T>A	7573352	TGCAGCTGCATATGGTGTCTATATGTCAATTTCTAGCAACCTGCGGTAACATAACCTTATTCTCGTCAC	51:T>A	51	0.974026	0.956667	0.793333	0.206667	0.043333	0.75	0.082911	0.327911	0.205411	14.56647	13.89474	1.04834	1	0	0	2	2	2	2	2	2	2	0	0	2	0	0	2	2	0	2	2	0	2	2	0	2	2	2	2	2	0	2	2	2	2	2	0	2	2	0	2	0	2	0	2	2	0	2	2	0	2	2	2	2	0	0	2	2	2	2	2	1	2	0	0	0	0	2	2	0	2	2	2	2	2	2	2	2	2	2	2	2	2	2	2	2	2	1	2	0	2	2	2	2	2	2	2	2	2	2	2	2	2	2	2	2	2	0	2	0	2	2	2	2	2	2	2	1	0	2	2	2	0	1	0	2	2	2	2	2	2	0	2	2	2	2	2	1	2	0	2	2	1	0	2	2	1	0	2	2	2	2	2	2	0	2	2	2	2	0	2	2	2	2	0	2	2	0	2	2	2	2	2	2	2	2	2	2	2	2	2	2	0	0	2	2	0	2	2	2	2	1	2	2	0	2	2	0	2	0	2	2	2	2	2	2	2	2	2	2	2	2	2	2	0	2	2	2	0	2	2	2	0	2	2	2	2	2	0	0	1	2	0	2	2	0	2	0	0	1	2	0	2	2	2	0	2	2	0	2	2	0	2	2	0	2	2	2	2	2	2	2	2	1	2	0	2	2	2	2	0	0	2	2	1	1	2	2	2	2	2	2	2	0	2	2	2	0	2	2	2	2	2	2	2	2	2	2	2	2	2	2	-	-	-	-	-	-	-	-
7567191|F|0--41:C>T	7567191	TGCAGGAAGAAACAAAGATCTTTTCTTGATTCCTACTCCAGCTGTACGTTAC	41:C>T	41	0.974026	0.933333	0.836667	0.163333	0.066667	0.77	0.124444	0.273311	0.198878	46.64497	23.36842	1.99607	0.991071	2	2	0	0	2	0	2	2	2	1	1	2	2	0	2	2	2	2	2	0	2	0	0	2	0	2	2	2	2	2	2	2	2	2	0	2	2	1	2	2	2	2	2	2	2	2	2	2	0	2	2	2	0	2	2	1	2	2	2	1	2	2	0	2	2	2	2	1	2	2	0	2	2	2	2	2	2	2	2	0	2	2	2	0	2	2	2	2	2	2	2	2	2	2	0	0	2	0	2	2	2	2	2	2	0	2	2	2	0	2	2	0	2	2	2	0	0	2	1	0	2	2	1	0	2	2	1	2	2	2	2	2	0	0	2	1	2	2	2	2	1	2	2	0	2	2	2	2	2	0	2	1	0	2	2	2	2	2	0	2	2	2	2	1	2	2	2	0	2	2	2	0	2	2	2	2	2	2	2	2	0	2	2	2	2	2	2	0	0	1	2	2	0	2	0	2	0	2	2	2	0	2	0	2	2	2	2	2	2	2	2	0	2	2	0	2	2	2	2	2	2	1	2	2	2	1	2	2	0	2	2	2	2	2	2	2	0	2	2	2	2	2	2	2	2	2	2	2	2	0	2	2	1	2	2	2	2	2	2	2	2	2	2	2	2	0	2	2	2	1	0	2	1	2	2	1	2	0	2	2	2	2	2	2	2	2	2	2	2	2	2	2	2	2	2	2	2	2	2	2	-	-	-	-	-	-	-	-
7575370|F|0--18:A>T	7575370	TGCAGCATCACACTCTGAACAAGAATTGATGCGAGTCACCACTGCGTTTGATGTGGATGCGTCTGAGAT	18:A>T	18	0.974026	0.963333	0.8	0.2	0.036667	0.763333	0.070644	0.32	0.195322	13.92023	11.26736	1.23545	0.991071	2	2	2	2	2	2	2	2	0	2	2	0	2	2	2	0	2	2	2	1	0	2	2	2	2	0	2	0	2	2	2	2	2	2	2	2	2	2	0	2	2	2	0	2	2	2	0	2	2	2	2	2	2	2	2	2	2	2	2	2	2	0	0	0	2	2	2	2	2	0	2	0	0	0	0	2	2	2	2	0	2	2	2	2	2	2	2	2	2	0	2	2	2	2	2	2	2	0	2	2	0	2	2	2	0	2	2	0	2	0	1	2	0	2	2	2	2	0	2	1	2	2	2	0	2	2	2	2	0	2	2	2	2	2	2	2	0	2	2	2	2	1	2	2	0	1	0	2	0	2	2	2	2	2	2	2	2	2	0	2	2	2	2	2	2	2	2	2	2	0	2	2	1	2	2	2	2	2	0	2	1	2	2	2	2	2	2	2	2	2	0	2	2	2	0	1	1	2	2	2	0	0	2	2	2	0	2	2	2	2	2	0	2	2	2	2	2	2	2	2	2	0	2	2	0	2	0	2	1	2	2	1	2	2	2	2	2	0	0	2	2	2	0	2	0	2	2	2	0	2	2	2	0	0	2	0	2	2	0	2	2	2	2	2	2	2	2	0	2	2	2	2	0	0	2	2	0	2	2	2	2	2	0	2	2	2	2	0	2	2	2	0	2	2	2	2	2	2	2	2	-	-	-	-	-	-	-	-
7537955|F|0--59:C>T	7537955	TGCAGAAACGAGTGCGAGGGCAAGGCGATTACATGCCCATCAGCATCCATGAGAATATTCTCGGGTTTA	59:C>T	59	0.970779	0.749164	0.77592	0.22408	0.250836	0.525084	0.375835	0.347737	0.361786	8.48551	7.71377	1.10005	0.991525	0	2	1	2	2	1	2	2	2	0	0	2	2	1	2	0	1	2	2	-	2	0	2	0	0	0	2	2	1	2	2	2	2	2	2	0	0	2	2	2	2	2	1	1	1	2	2	1	1	2	0	2	2	0	0	2	2	2	0	2	1	2	1	0	2	2	1	2	2	2	2	2	0	0	2	0	2	1	1	2	0	2	2	0	0	1	0	1	-	2	2	2	1	2	1	2	1	2	1	2	2	2	0	2	1	0	0	0	2	0	2	2	2	1	1	2	-	2	0	2	1	-	1	2	1	1	2	1	2	2	1	2	2	2	1	2	2	1	2	1	2	1	1	2	0	0	0	0	0	2	1	2	0	2	1	2	2	2	2	2	1	1	1	2	2	0	1	0	2	2	2	1	1	1	0	0	2	1	2	2	0	2	2	2	2	2	2	2	2	2	2	2	0	2	2	1	-	2	2	2	-	1	2	2	1	1	2	2	2	2	2	1	1	0	2	2	2	1	1	2	2	2	2	2	1	2	0	2	2	0	2	1	2	0	2	2	1	0	2	1	1	1	2	-	2	1	1	0	2	1	1	1	2	2	1	1	1	2	1	0	2	0	0	0	1	-	2	2	2	2	1	2	2	-	2	2	0	0	2	0	0	1	0	0	1	0	2	1	1	0	1	0	2	2	2	2	2	2	2	2	0	0	0	0	0	0	0	0
7550562|F|0--20:C>A	7550562	TGCAGGGAAAGGGATACAAACAATTTTAC	20:C>A	20	0.970779	0.765886	0.762542	0.237458	0.234114	0.528428	0.358609	0.362144	0.360376	30.92754	20.49819	1.50879	1	2	2	0	0	2	0	2	2	1	0	0	1	2	0	1	0	1	1	2	2	2	2	2	0	2	2	1	0	1	2	2	2	2	2	2	1	2	1	1	2	0	0	1	2	2	2	2	1	2	2	2	2	0	2	1	2	2	0	2	0	2	2	1	1	2	1	2	1	2	2	0	0	2	1	1	2	2	0	2	1	2	2	2	2	1	0	2	2	0	-	0	1	2	1	2	2	2	0	2	1	0	0	1	2	2	1	2	0	2	2	1	1	1	1	2	2	2	1	2	0	1	2	0	2	1	2	2	2	2	2	1	1	1	2	1	1	0	1	2	0	0	2	0	0	2	2	2	2	2	2	0	0	2	2	0	0	2	0	1	2	1	2	2	1	0	2	2	2	2	0	1	2	0	1	2	2	0	2	2	1	0	0	2	2	2	1	0	1	0	0	2	2	1	2	1	1	2	0	2	0	0	2	1	2	0	0	1	0	2	2	2	1	1	1	0	2	2	2	1	2	2	1	2	2	2	2	0	0	2	0	0	2	2	0	2	2	1	2	2	1	0	2	2	2	2	0	2	2	2	2	2	1	2	0	0	2	2	2	1	0	2	1	2	2	0	1	1	2	0	2	1	2	2	1	2	2	1	0	1	2	0	0	2	2	2	0	1	0	1	0	2	0	2	2	2	2	2	2	2	2	-	-	-	-	-	-	-	-
7562555|F|0--68:T>C	7562555	TGCAGCTCCGGCACTGGGCGATGAATAGACAAAATTTGCGTGTTTTAGCTTCAAGTAGAAGTTGATGCT	68:T>C	68	0.970779	0.675585	0.832776	0.167224	0.324415	0.508361	0.43834	0.27852	0.35843	5.72428	5.15282	1.1109	0.973214	-	1	1	-	1	1	2	2	2	2	2	0	1	2	0	2	2	2	0	0	0	1	2	0	2	1	2	2	2	-	2	1	2	2	2	2	2	1	1	2	2	1	2	1	2	1	0	1	2	1	1	2	1	2	-	2	1	1	2	2	1	2	1	2	0	0	2	2	1	1	2	2	1	2	2	2	1	2	1	2	1	0	2	2	2	2	2	1	1	0	2	1	2	2	2	2	2	1	1	2	1	1	2	0	2	2	2	2	1	1	1	0	2	2	1	2	1	2	2	2	1	1	0	2	1	0	2	2	1	2	-	2	1	1	1	-	2	1	0	1	0	2	-	-	1	1	2	2	2	2	1	2	2	2	1	2	0	2	2	2	1	2	2	2	2	0	2	1	0	0	1	2	2	2	2	2	2	2	2	2	2	0	2	2	1	1	1	0	1	2	1	0	1	2	2	2	2	0	2	0	0	1	1	1	0	2	-	2	1	1	0	2	2	2	1	2	2	2	2	2	1	1	1	0	0	1	1	2	1	1	1	1	0	1	2	2	1	0	0	1	2	1	2	1	0	1	2	0	2	2	2	2	1	1	0	2	2	0	2	0	2	2	1	2	2	2	1	2	2	1	2	0	1	2	1	2	2	1	1	1	1	2	1	2	2	2	2	1	0	1	0	2	0	0	0	0	0	0	0	0	2	2	2	2	1	2	2	2
7564605|F|0--6:G>A	7564605	TGCAGTGCTTGAAGTGATTGTTTGGTGGCAAAACGAACAGGTCTTAC	6:G>A	6	0.970779	0.742475	0.789298	0.210702	0.257525	0.531773	0.382412	0.332614	0.357513	24.15613	22.96441	1.05189	0.991379	2	2	2	2	1	2	2	2	2	0	0	2	2	2	2	1	2	2	1	0	1	0	2	1	2	2	1	2	2	-	1	2	1	1	2	2	2	2	0	1	2	2	2	1	1	2	2	0	0	2	1	2	0	0	0	2	2	2	0	2	1	1	2	2	0	2	0	1	-	1	1	1	0	1	2	0	2	0	2	1	2	0	2	2	0	2	1	2	2	0	1	-	1	2	2	2	1	1	2	2	2	2	2	1	2	1	2	1	2	1	2	1	0	1	2	2	2	0	1	2	1	1	1	2	1	1	2	0	2	0	0	0	2	0	2	2	0	2	2	2	2	0	0	2	0	2	0	2	2	2	2	2	1	1	2	2	1	-	2	0	1	2	0	0	2	2	0	1	1	0	2	1	0	2	0	1	1	2	0	2	2	1	2	2	2	2	1	2	2	2	2	2	2	1	1	0	1	2	2	1	0	2	2	2	2	0	1	2	1	1	2	-	2	0	1	2	2	-	2	0	2	1	2	2	2	2	1	0	1	-	2	0	2	0	2	0	0	1	1	2	1	2	2	2	2	2	0	2	2	2	2	1	1	1	0	2	1	2	-	2	0	2	1	2	0	2	2	2	1	2	2	1	2	1	2	1	2	0	2	2	2	1	2	1	2	-	2	1	0	2	1	1	2	2	2	2	2	2	2	2	0	0	0	0	0	0	0	0
7572498|F|0--21:G>A	7572498	TGCAGAAATACAAACACAGTTGTATGAGATACATTGATATACAAAAATACAAACGTTAC	21:G>A	21	0.970779	0.782609	0.752508	0.247492	0.217391	0.535117	0.340265	0.372479	0.356372	13.86572	13.66418	1.01475	1	2	2	2	1	2	2	2	2	2	1	1	2	1	1	0	2	2	2	2	-	0	2	-	2	0	0	2	1	2	2	2	1	2	0	1	0	1	0	2	1	1	2	2	0	2	0	0	1	2	2	1	2	1	2	0	1	0	1	0	-	0	2	1	2	2	2	1	1	1	0	-	1	0	1	2	2	2	2	0	2	0	1	2	0	2	1	2	0	1	2	2	2	1	2	2	2	2	2	1	2	0	-	1	0	2	1	0	0	2	2	2	2	1	2	2	0	0	2	2	-	2	1	1	0	2	2	2	0	2	2	2	2	2	1	0	2	2	1	2	1	2	2	1	1	0	0	0	2	0	2	1	0	2	2	2	2	2	1	0	0	0	2	0	0	1	2	2	-	2	1	2	2	2	1	2	2	0	1	2	2	2	1	2	2	0	2	2	0	1	-	0	2	1	1	0	2	2	2	2	0	1	0	2	2	0	0	2	2	0	0	2	2	2	2	-	2	2	0	0	2	1	0	2	2	2	1	2	2	0	2	2	1	2	0	0	2	2	2	1	2	0	2	0	0	0	1	1	0	1	1	2	2	0	0	0	0	0	2	0	2	1	1	2	0	2	2	2	2	0	0	1	2	2	2	1	2	1	2	2	2	2	1	1	0	2	1	0	1	2	2	0	0	2	2	2	2	2	2	2	2	2	2	2	2	2	2	2	2
7545864|F|0--45:G>C	7545864	TGCAGAAGAAGTTTGCAGGCTTCAACATTTCTGATTCTGCTTGTGGCTCTGCTGTGAAATCAATCCTCT	45:G>C	45	0.970779	0.879599	0.505017	0.494983	0.120401	0.384615	0.21181	0.49995	0.35588	9.9557	5.43243	1.83264	0.954545	2	2	1	0	0	1	2	2	0	0	0	0	-	2	2	0	0	2	0	1	0	0	0	2	1	1	1	0	0	1	1	0	2	0	1	0	1	2	0	2	0	0	2	2	1	1	2	2	1	-	2	2	0	0	0	0	2	0	1	1	0	0	0	0	1	0	0	0	0	2	2	1	-	0	0	2	1	0	-	0	2	2	2	0	0	1	2	0	0	1	2	2	0	2	0	2	2	2	0	2	2	2	0	0	0	0	0	2	2	0	2	0	2	2	2	2	0	2	0	0	0	2	0	0	2	0	0	0	0	2	0	0	0	0	1	0	0	0	1	0	2	0	2	0	0	0	0	2	2	2	0	0	2	2	2	2	2	2	1	1	2	0	2	2	2	2	0	-	0	0	0	0	1	2	2	2	0	1	0	0	0	2	2	0	2	0	0	0	1	0	2	0	0	2	1	0	2	2	0	2	1	2	2	2	2	2	0	1	0	0	0	0	0	2	0	2	0	0	0	2	1	1	0	2	0	2	1	0	1	0	2	2	2	0	0	0	0	0	0	0	0	2	0	0	0	0	2	0	2	0	2	2	2	0	1	2	0	0	0	1	0	0	-	-	0	2	2	2	2	0	0	-	2	2	2	2	-	2	0	2	2	2	0	0	2	0	0	0	2	0	0	0	0	0	0	0	2	0	0	0	2	2	2	2	2	2	2	2
7629803|F|0--41:C>A	7629803	TGCAGCTCAACACTGAACACTCGCAAACCATCAAAGCAGACCATCCAATTCTTCAAACAACGTTATATA	41:C>A	41	0.970779	0.782609	0.765886	0.234114	0.217391	0.548495	0.340265	0.358609	0.349437	8.63121	6.91176	1.24877	0.991228	2	0	2	1	2	2	1	1	0	0	0	0	2	2	2	2	0	2	2	-	2	2	0	0	0	1	2	2	0	1	2	2	0	1	2	2	0	2	1	0	2	1	2	0	2	1	2	2	0	0	0	2	2	2	2	2	2	1	2	2	0	0	1	0	1	2	0	-	2	0	2	0	0	0	1	2	0	2	2	2	2	0	2	2	2	2	2	2	1	1	1	2	2	2	1	2	-	2	2	1	2	0	1	2	0	2	2	0	2	2	2	1	2	2	2	2	2	2	-	1	0	0	1	1	0	2	2	0	2	2	0	2	1	2	2	2	2	2	1	1	0	0	1	1	1	1	0	2	0	2	2	2	2	0	2	0	-	2	2	1	2	2	2	0	0	2	0	0	1	2	2	0	2	2	2	2	0	1	0	2	2	0	2	1	2	2	1	2	2	0	2	0	0	1	2	1	2	2	1	1	2	2	0	0	-	2	1	2	1	1	2	2	2	2	0	1	2	2	2	2	2	0	2	2	0	2	2	1	1	-	0	2	2	2	2	0	2	2	2	1	1	2	2	2	2	1	1	2	0	-	2	2	0	2	1	2	2	2	1	2	0	2	2	1	1	2	2	2	1	-	2	2	0	2	2	2	2	0	1	0	0	2	1	1	2	2	0	2	0	0	0	2	2	2	2	2	2	2	2	2	1	1	1	1	1	1	1	1
9848740|F|0--45:T>G	9848740	TGCAGGAGCGAGAGGCTTGATTGGGGCGGGCGCAAAATTTGTTGTTGTTTCCATCTCAGTTCTGCCAGT	45:T>G	45	0.970779	0.755853	0.792642	0.207358	0.244147	0.548495	0.369079	0.328721	0.3489	6.69286	6.53684	1.02387	0.982759	0	2	2	-	1	2	1	2	0	2	2	0	2	2	2	2	0	1	2	2	1	2	2	2	2	0	0	2	0	1	2	1	2	1	2	2	1	2	2	0	2	2	0	2	2	2	2	2	2	0	1	2	2	2	1	1	1	1	1	0	2	1	1	2	-	0	2	2	0	2	2	2	0	2	0	2	2	-	2	2	2	2	2	2	2	2	2	1	1	1	2	2	2	2	-	1	1	-	2	2	0	2	0	0	2	2	2	0	2	2	2	2	1	1	2	2	0	1	1	1	0	0	1	1	1	2	1	2	2	1	-	2	2	2	1	2	2	2	1	0	1	2	0	-	1	2	2	2	2	1	1	2	2	2	2	2	2	2	2	0	2	0	0	1	2	0	2	2	2	1	2	1	2	1	0	2	2	1	2	2	1	2	1	1	0	2	1	2	2	0	2	2	2	0	1	1	1	0	1	1	0	0	0	2	1	1	2	0	2	2	2	1	0	1	2	0	2	0	2	2	0	1	2	0	2	1	2	0	0	0	2	1	2	2	2	1	2	2	1	1	0	2	2	2	1	0	1	2	2	2	2	2	2	1	2	2	2	2	1	2	2	0	2	2	2	0	1	0	1	1	2	-	1	2	-	2	2	2	1	0	2	2	2	0	2	1	0	1	2	2	2	0	0	0	0	0	0	0	0	0	2	2	2	1	2	2	2	2
7574516|F|0--54:C>T	7574516	TGCAGAGCCTCCATTGAAGAGCTCCTGGTCGGAGTGCAGAAGTCCTTTTTGACTCTGCAAGTTCTTACA	54:C>T	54	0.970779	0.772575	0.779264	0.220736	0.227425	0.551839	0.351405	0.344023	0.347714	16.46071	13.41071	1.22743	1	-	2	0	1	1	0	2	1	2	2	2	2	2	2	2	0	-	2	2	0	2	2	2	2	2	2	2	2	-	2	2	0	2	2	2	0	0	2	1	1	2	2	1	1	2	2	1	1	2	1	2	2	1	1	2	0	2	0	1	2	1	0	2	0	0	2	2	1	0	2	0	1	2	0	0	2	2	0	2	0	2	2	2	1	0	2	2	2	2	2	2	2	0	1	2	1	0	0	2	2	2	2	2	0	2	2	1	2	1	2	0	2	0	2	2	0	1	1	1	0	2	0	1	1	2	1	2	1	1	2	-	2	2	2	2	1	1	2	0	2	2	2	1	1	1	2	0	0	2	2	2	0	2	2	2	1	2	2	2	0	1	2	0	2	2	2	2	1	2	0	2	2	2	0	2	0	0	2	1	2	1	1	2	2	2	1	2	2	1	0	2	0	0	1	2	2	2	2	2	0	1	2	2	0	2	2	2	2	0	0	1	1	2	1	2	0	1	2	2	1	2	0	0	2	1	1	2	0	2	2	1	0	2	0	1	2	2	2	2	2	0	2	2	2	1	-	-	2	2	0	2	0	2	2	2	2	-	1	2	2	2	2	2	1	1	2	1	2	2	0	1	0	2	-	1	1	0	2	-	2	0	2	2	1	1	1	1	1	2	2	1	1	0	0	0	0	0	0	0	0	2	2	2	2	2	2	2	2
7622733|F|0--24:C>T	7622733	TGCAGCAAACGACAATAGCAACAACGTCTTAC	24:C>T	24	0.970779	0.769231	0.782609	0.217391	0.230769	0.551839	0.35503	0.340265	0.347647	58.63732	58.5233	1.00195	1	2	0	1	1	2	1	2	2	1	0	0	1	0	1	0	0	0	2	2	0	2	0	1	2	2	1	1	2	0	2	2	2	2	0	0	2	2	2	2	2	2	1	0	0	1	2	2	1	2	0	2	2	0	2	2	1	2	0	2	0	0	2	2	2	1	2	2	1	0	0	0	2	1	2	2	0	0	1	1	2	1	0	2	1	2	2	0	1	2	2	1	2	1	2	2	2	2	1	0	2	0	1	2	0	2	0	1	2	2	2	1	2	2	0	2	2	-	0	2	-	2	-	1	2	0	1	2	2	0	1	0	0	2	-	2	2	1	2	1	1	2	2	1	1	2	1	2	2	2	2	0	2	0	0	1	1	2	2	0	-	2	2	2	0	2	2	2	1	0	1	2	2	2	0	2	2	2	-	2	2	2	2	2	0	1	1	1	2	2	1	2	2	2	2	0	1	1	2	2	1	2	1	2	0	1	2	0	2	2	2	2	-	2	0	2	2	2	2	2	2	2	2	2	2	2	2	2	-	2	1	2	2	2	2	2	1	0	1	2	2	1	2	2	2	2	2	2	2	1	1	2	0	2	2	1	2	2	2	2	1	2	1	1	2	1	1	2	0	1	2	2	0	1	2	1	2	0	2	-	1	0	0	1	1	2	2	2	1	0	2	1	0	0	0	0	0	0	0	0	0	2	2	2	2	2	2	2	2
7617461|F|0--13:T>G	7617461	TGCAGCCTCGACTTTTATTCTTTTTAGTAAAAATAGCCATGTATTAC	13:T>G	13	0.970779	0.782609	0.772575	0.227425	0.217391	0.555184	0.340265	0.351405	0.345835	10.43463	10.59058	0.98527	1	2	0	2	1	2	2	2	2	1	0	0	1	-	1	0	0	0	2	2	0	2	0	2	2	2	2	1	2	0	1	1	2	2	0	0	2	2	2	1	2	2	2	0	-	1	1	1	1	2	0	2	2	0	2	2	2	2	0	2	0	-	2	1	2	2	2	1	2	0	0	0	1	1	2	1	0	0	2	1	2	0	0	2	2	2	2	0	2	2	2	1	2	1	2	1	2	2	2	2	2	0	1	2	0	2	0	1	2	2	2	1	1	2	0	2	2	0	0	1	0	2	-	1	2	0	2	2	1	0	1	0	0	1	0	2	2	1	2	1	2	2	2	1	1	2	1	2	2	2	2	0	1	-	-	2	1	1	2	0	0	2	2	2	0	2	2	2	2	0	1	1	1	1	0	2	1	1	0	2	1	2	2	2	0	2	1	2	2	2	2	2	2	2	1	0	2	2	2	0	1	2	0	0	-	1	2	0	2	2	2	2	0	2	0	2	2	2	2	2	2	2	2	2	2	2	2	1	0	1	2	2	2	2	2	2	2	-	1	2	1	2	2	2	2	1	2	2	2	2	2	2	0	1	1	1	2	2	1	2	1	2	2	2	2	2	1	2	0	2	1	2	0	2	2	1	2	0	2	-	1	0	0	2	2	2	1	2	1	0	2	2	0	0	0	0	0	0	0	0	0	2	2	2	2	2	2	2	2
7573539|F|0--5:C>T	7573539	TGCAGCCCAGAATGAAACCGGGTCTACTGTCATTAC	5:C>T	5	0.970779	0.889632	0.561873	0.438127	0.110368	0.451505	0.196374	0.492343	0.344359	24.95342	18.63107	1.33934	0.991071	2	0	2	1	2	2	2	2	2	1	1	2	0	2	0	0	0	0	2	0	0	0	0	0	0	0	0	0	0	0	0	0	0	0	1	1	2	2	0	0	2	0	2	0	2	1	2	2	2	0	2	2	2	0	2	0	0	2	2	1	0	0	2	0	2	2	2	0	0	2	2	2	2	2	2	1	2	0	2	2	1	0	0	2	2	0	2	0	2	1	2	0	2	0	2	0	2	0	0	0	0	0	0	2	2	2	0	2	2	2	0	2	0	2	2	2	1	2	0	2	0	2	1	0	0	0	0	0	1	2	2	1	0	2	2	2	2	0	0	2	1	0	2	1	0	2	0	2	1	1	2	0	2	0	2	0	0	2	2	2	1	0	2	0	0	2	2	2	0	0	2	0	2	0	0	0	2	0	0	0	2	2	1	1	2	2	2	2	0	2	1	2	0	2	2	0	2	0	0	0	2	2	0	2	0	1	0	0	0	0	2	0	0	0	2	0	1	0	2	0	0	-	2	2	0	0	0	0	2	2	0	2	2	0	1	0	1	2	0	2	2	1	0	2	2	2	1	0	2	0	1	0	2	0	2	2	0	0	2	2	0	1	0	0	2	2	0	0	0	2	0	0	0	0	0	2	2	1	0	0	0	1	0	2	0	2	0	2	1	2	2	2	2	2	2	2	2	2	2	2	-	-	-	-	-	-	-	-
7568164|F|0--46:C>T	7568164	TGCAGCAGCTAACATTACCATTGCCCTTCTGAAGAACATAACCACACTTCAGCAACCATAAAGCAACAT	46:C>T	46	0.970779	0.77592	0.782609	0.217391	0.22408	0.558528	0.347737	0.340265	0.344001	19.24126	13.93214	1.38107	1	2	1	2	0	2	2	0	2	1	0	0	1	1	2	0	1	2	1	2	-	2	1	0	2	1	2	2	2	2	1	2	2	2	1	2	2	0	2	2	0	2	2	2	2	2	2	2	2	1	2	2	2	2	2	1	0	0	0	0	2	2	1	1	0	2	2	0	0	0	2	2	1	2	1	0	2	2	2	2	2	-	1	1	2	0	-	2	0	0	1	0	1	1	2	2	1	0	0	2	1	1	2	-	1	1	2	2	2	0	2	0	2	2	1	2	2	2	2	2	1	2	0	0	1	1	0	0	2	2	1	1	1	1	1	0	0	1	2	2	0	2	2	1	0	2	1	2	2	0	-	2	2	0	2	2	0	0	0	-	2	1	1	2	2	1	2	2	2	2	2	2	1	1	0	1	0	1	2	2	2	2	2	-	2	2	2	1	0	2	0	1	2	2	2	1	2	2	2	2	0	1	2	1	2	2	2	0	0	2	2	2	2	2	2	0	2	2	2	0	2	2	2	1	2	2	2	2	1	2	1	2	2	2	0	2	0	2	0	2	2	2	2	2	2	1	2	2	2	2	2	2	2	0	1	1	0	2	1	1	0	2	1	2	1	0	2	1	2	1	2	1	-	0	2	1	2	0	1	-	2	1	2	2	2	2	2	2	1	2	2	2	0	0	0	0	0	0	0	0	0	2	2	2	2	2	2	2	2
7601457|F|0--49:C>T	7601457	TGCAGCCCAATCCTGATGCCTTCCTAAGATGAAATAATGATGTTACAAACCCTAACTGTTAC	49:C>T	49	0.970779	0.779264	0.782609	0.217391	0.220736	0.561873	0.344023	0.340265	0.342144	11.82686	8.18056	1.44573	1	1	2	2	0	0	2	2	1	0	2	2	0	2	-	0	0	0	1	2	2	1	0	1	2	2	1	2	2	0	0	2	2	2	0	2	2	0	2	1	0	2	2	2	1	2	0	2	2	1	2	0	2	2	1	2	2	2	2	0	0	1	1	0	0	0	2	2	0	1	2	2	2	1	2	0	2	0	2	2	2	0	2	2	2	1	2	0	2	0	2	1	2	0	2	-	2	2	2	2	2	0	2	2	2	1	2	2	2	2	1	2	2	2	2	2	2	2	1	0	0	2	2	0	2	2	1	2	2	2	1	2	2	1	0	1	-	0	2	1	1	2	2	1	0	2	0	1	2	1	0	2	2	2	2	2	2	0	2	1	2	2	2	2	2	2	2	1	2	2	2	1	2	0	1	1	1	1	1	0	-	0	2	0	2	2	1	1	0	0	2	1	2	2	0	1	2	2	0	1	2	2	2	2	0	2	1	2	1	1	1	2	2	2	2	1	2	2	1	2	0	2	2	0	2	2	2	0	2	1	1	2	2	2	2	2	2	2	0	2	1	1	2	0	2	2	1	0	-	-	0	2	2	2	1	2	2	1	2	0	-	2	0	2	2	1	0	1	0	2	1	0	2	0	2	0	1	0	0	2	2	0	-	2	2	2	-	2	0	2	2	2	0	2	2	2	2	2	2	2	2	1	1	1	1	1	1	1	1
7568509|F|0--7:C>G	7568509	TGCAGGCCATAAATAATGAAAGGAATGTTGATGTGATCTTTGGTTCTTGTCTTTTTAGGAGGAGTTCAT	7:C>G	7	0.970779	0.789298	0.772575	0.227425	0.210702	0.561873	0.332614	0.351405	0.34201	10.85305	10.55594	1.02815	0.991228	1	2	2	2	0	2	0	2	2	0	0	2	1	0	1	2	2	2	2	1	2	1	2	2	2	2	2	1	2	2	2	2	2	2	2	0	1	1	0	1	0	2	2	1	0	2	2	2	2	2	1	2	1	-	2	0	2	1	1	2	1	1	2	0	-	2	1	0	-	2	2	1	2	1	0	2	0	2	2	1	2	2	2	-	1	2	0	2	2	2	0	2	1	1	0	1	2	1	2	1	-	2	0	2	2	2	0	2	2	0	1	0	0	2	0	2	0	1	2	-	2	0	2	1	1	1	2	2	1	1	2	2	2	2	0	0	0	0	2	0	2	2	2	2	0	2	2	2	0	2	1	2	1	2	2	1	2	2	2	0	2	0	2	1	0	2	1	0	0	2	2	1	2	0	2	2	0	0	1	1	2	0	2	2	2	1	1	-	2	0	2	0	2	1	-	0	1	0	2	2	0	2	1	2	0	2	2	1	0	0	2	0	2	0	2	2	0	0	2	2	2	1	2	2	2	1	0	2	2	2	2	2	2	2	2	2	2	0	0	1	2	2	2	1	2	2	1	1	1	1	2	0	2	0	1	2	0	2	2	1	2	2	0	2	0	2	2	0	1	1	0	0	0	2	1	2	0	2	-	2	0	2	2	1	2	0	2	2	2	1	2	1	2	2	2	2	2	2	2	2	2	2	2	2	2	2	2	2
9846681|F|0--20:A>C	9846681	TGCAGTCATAGCTAAACATAAAGACCGAAAGGGTCAGAAGAATCTTACTTGCATCTGAGAACAACTTTG	20:A>C	20	0.970779	0.792642	0.769231	0.230769	0.207358	0.561873	0.328721	0.35503	0.341875	5.4965	5.57299	0.98628	0.982759	0	1	0	2	1	0	2	2	1	2	2	1	2	2	2	0	0	2	1	-	2	2	2	1	2	1	1	2	0	2	2	0	1	1	1	0	0	1	2	2	2	2	2	2	1	1	2	0	2	2	2	2	2	2	2	0	1	0	2	1	2	0	1	-	0	2	2	2	0	1	0	2	2	0	0	2	2	0	2	0	2	2	2	2	0	1	1	2	2	2	2	1	0	2	1	2	0	0	2	2	2	2	2	0	1	2	2	1	2	1	-	2	0	2	2	0	2	2	2	0	1	0	1	2	2	0	1	2	2	2	0	1	2	0	1	1	2	2	-	1	2	1	2	2	2	2	0	0	2	1	2	0	1	2	2	2	2	1	1	0	2	2	0	2	2	2	2	1	1	0	0	1	2	-	2	-	0	0	2	1	2	2	1	1	1	2	1	2	2	-	2	-	0	2	2	1	1	1	2	0	2	1	2	0	1	2	1	2	0	0	2	2	2	2	0	0	2	2	1	2	1	2	-	2	2	2	1	0	2	2	2	0	2	2	2	1	2	2	2	2	0	1	2	2	2	0	0	2	2	0	2	0	2	2	2	2	0	2	2	1	2	2	2	2	1	2	2	1	1	0	2	0	1	0	2	2	0	2	0	2	2	2	2	2	2	2	2	2	2	1	2	2	0	0	0	0	0	0	0	0	2	2	2	2	2	2	2	2
7538662|F|0--66:A>T	7538662	TGCAGATTGATCTGATACAGAAGTTGCGTTATGGTTTCAATGGCTTCCTTACTTTCAAGGATTGATAAG	66:A>T	66	0.970779	0.772575	0.792642	0.207358	0.227425	0.565217	0.351405	0.328721	0.340063	10.85461	9.48958	1.14384	0.991379	2	2	2	1	1	2	-	0	2	2	2	2	0	2	2	2	2	0	1	2	0	0	2	2	-	1	1	0	2	-	2	2	2	0	2	0	1	2	2	0	2	1	2	2	2	2	2	1	0	2	1	2	2	1	2	2	1	2	0	0	2	2	2	2	2	2	0	1	2	2	0	2	2	1	2	0	-	2	2	0	1	2	0	2	2	2	-	2	2	2	2	1	2	-	2	0	0	2	2	2	1	2	0	2	0	2	1	2	2	0	2	0	2	2	2	2	2	0	2	2	0	0	1	2	2	1	1	2	2	1	2	2	1	2	2	0	2	2	2	2	1	0	2	1	1	0	2	2	0	2	0	1	0	2	2	2	2	1	0	1	0	0	2	1	2	2	2	0	1	1	0	2	1	2	2	1	1	1	1	1	1	2	2	2	0	2	-	0	1	2	1	0	2	2	-	1	2	2	0	2	1	2	2	2	0	2	2	2	0	0	1	1	1	2	1	2	1	1	0	1	2	1	2	2	1	1	2	0	2	2	1	2	2	2	2	0	2	2	0	2	1	2	2	2	-	0	2	1	2	1	2	2	2	0	1	2	2	2	2	0	2	2	2	1	2	0	2	0	2	1	2	1	1	2	1	2	1	2	1	2	2	2	1	0	2	2	1	2	1	2	2	1	0	0	0	0	0	0	0	0	2	2	2	2	2	2	2	2
7550231|F|0--27:G>C	7550231	TGCAGCTGATATTTGAAAGGAAGCATGGGAAAGCATCTCAACCAAAAAATTAC	27:G>C	27	0.970779	0.759197	0.80602	0.19398	0.240803	0.565217	0.365633	0.312703	0.339168	26.95636	17.73288	1.52013	1	2	2	0	2	0	0	2	2	2	2	2	2	2	0	1	0	2	0	2	-	2	2	2	-	2	2	0	2	2	-	2	2	0	2	2	2	1	2	1	1	1	2	1	1	1	1	2	1	0	2	2	2	2	2	0	2	1	2	0	0	1	2	2	1	1	2	2	0	1	2	2	2	2	0	-	0	-	1	2	2	2	0	-	1	2	2	2	2	2	2	2	1	0	1	0	2	2	0	2	1	2	2	1	1	-	2	2	2	1	1	2	2	2	2	2	2	1	1	1	1	2	0	2	1	2	0	2	2	2	2	0	1	2	2	2	0	0	0	1	2	2	1	0	2	0	1	0	2	2	1	2	2	0	2	1	0	2	1	2	2	2	2	2	0	2	2	0	1	2	0	1	2	2	2	2	2	2	2	2	2	1	1	1	2	0	2	1	2	2	2	2	-	1	0	2	2	1	0	1	1	0	2	2	0	2	2	2	2	1	1	2	0	1	2	1	2	1	1	0	1	2	1	2	1	1	2	2	2	1	2	2	2	2	2	2	1	2	2	2	1	2	1	2	1	1	2	2	1	2	0	2	2	1	1	2	2	2	2	1	2	0	2	2	2	1	0	2	1	0	2	2	0	2	0	1	2	0	2	-	2	1	0	2	2	2	1	2	0	2	2	0	1	0	0	0	0	0	0	0	0	2	2	2	2	2	2	2	2
7562498|F|0--15:A>G	7562498	TGCAGCGTTGGCCCCAGGGATTCCCTTCACGAATGGAGGCTCAGTTTCTTGTTTCTGCATCTCTCCTAT	15:A>G	15	0.970779	0.809365	0.755853	0.244147	0.190635	0.565217	0.308587	0.369079	0.338833	10.6701	10.60507	1.00613	0.991379	0	2	2	2	2	2	1	2	2	2	2	2	2	0	2	1	1	2	2	1	2	2	1	0	2	0	1	0	1	0	2	2	2	2	2	2	0	2	2	0	2	2	0	0	0	-	2	2	2	2	2	2	2	2	0	2	0	2	2	0	0	0	2	1	0	2	2	1	0	0	1	2	2	2	2	1	2	2	2	2	0	2	1	2	0	2	0	2	2	2	2	1	-	1	0	1	0	2	1	2	0	2	2	2	0	2	0	1	2	2	2	2	2	0	2	1	2	2	0	2	1	-	0	-	2	0	2	0	0	2	-	2	2	0	-	0	2	1	2	2	2	2	0	2	1	0	2	1	2	2	0	2	0	2	2	2	0	0	1	1	2	1	2	1	2	2	1	2	2	2	0	2	2	-	2	2	1	2	0	1	1	1	2	2	2	2	1	2	1	1	2	2	0	1	0	2	2	2	2	2	2	0	1	0	2	2	2	2	2	2	0	2	1	0	2	2	2	0	1	0	2	2	2	0	0	2	0	1	2	1	0	2	2	2	2	2	2	0	0	0	0	2	0	2	2	2	2	0	2	1	0	2	0	2	0	2	2	1	1	0	0	0	2	1	2	0	2	2	1	2	2	-	2	2	2	1	-	0	1	2	0	2	2	1	2	2	2	1	0	2	0	0	1	1	1	1	1	1	1	1	2	2	2	2	2	2	2	2
7568921|F|0--39:A>G	7568921	TGCAGTTTTATGAAGGAAGCCCTGGGTCTAGTGCTTGACACTGTGTGCTTGTAAAGTATTCTGTTTAGA	39:A>G	39	0.970779	0.779264	0.789298	0.210702	0.220736	0.568562	0.344023	0.332614	0.338318	5.90614	6.75532	0.87429	0.991071	0	1	1	0	1	1	2	2	-	0	0	-	1	2	2	2	2	0	1	0	2	2	2	2	2	2	0	1	1	2	1	0	1	2	0	0	2	1	1	-	2	2	-	0	0	0	2	0	1	1	2	2	2	0	2	2	2	2	2	2	0	0	0	1	1	2	2	0	2	2	2	1	2	0	1	0	2	0	2	1	2	0	1	0	1	2	0	0	1	2	2	2	2	1	1	1	2	2	2	2	1	1	2	2	2	2	2	1	2	1	2	2	0	2	2	2	2	2	0	2	2	2	0	0	2	0	2	2	1	2	2	2	2	2	2	0	2	2	0	1	1	2	2	0	2	2	0	2	1	0	0	2	1	1	0	0	0	2	0	1	2	2	0	2	2	2	0	2	1	2	2	2	2	2	2	2	2	1	-	0	1	2	0	0	0	2	1	2	2	2	2	0	2	2	0	1	2	0	2	2	1	2	2	2	0	2	2	2	1	1	1	0	2	0	2	0	1	2	2	0	2	1	0	2	2	2	2	1	2	0	2	1	2	2	2	2	2	2	1	2	2	2	2	2	1	1	2	2	0	1	2	2	2	2	2	2	2	2	1	-	2	2	2	-	2	-	2	0	2	2	2	0	2	0	0	2	2	1	2	2	-	2	2	1	2	2	2	2	2	1	2	1	1	1	1	1	1	1	1	1	2	2	2	2	0	2	2	2
7572813|F|0--67:A>G	7572813	TGCAGCAGCAGTAAACCTGACAAGAAAACACTTCTCGTGACATTTTCTTTGTGATCTTCAGGTATGAAG	67:A>G	67	0.970779	0.789298	0.779264	0.220736	0.210702	0.568562	0.332614	0.344023	0.338318	6.01773	5.26335	1.14333	0.990909	2	2	0	2	1	0	0	2	-	0	0	-	2	2	2	1	0	2	0	1	2	1	2	1	2	2	0	1	0	0	2	2	1	2	-	0	1	2	2	2	2	2	2	0	2	2	1	2	2	1	0	2	0	2	0	1	1	1	2	1	0	1	2	2	1	2	2	0	0	2	2	2	0	2	1	1	2	2	1	2	0	2	0	2	2	2	2	2	2	0	2	0	1	2	2	2	0	-	2	0	1	2	2	2	2	0	2	2	2	1	2	2	2	2	0	2	0	-	1	1	1	2	1	2	0	0	1	2	1	0	0	2	1	2	2	1	0	1	1	2	1	2	2	2	2	2	2	2	2	1	2	0	2	0	2	1	2	-	2	1	2	1	2	2	1	2	1	2	0	2	-	2	1	0	2	0	1	2	2	2	2	2	1	2	0	0	2	2	2	0	2	1	2	0	2	2	2	2	2	2	0	2	2	1	0	2	2	1	0	0	2	0	2	2	1	2	1	0	2	2	2	2	1	-	1	2	2	2	2	0	2	2	2	1	2	2	0	0	2	1	1	2	2	1	2	2	2	2	2	0	2	2	0	2	0	2	1	2	0	2	2	2	1	-	2	1	1	2	2	1	0	1	1	2	1	1	2	2	2	2	0	2	1	2	2	0	2	2	2	2	2	2	2	2	2	2	2	2	2	2	0	0	0	0	0	0	0	0
7548985|F|0--39:A>G	7548985	TGCAGAAATGGAAGCCCATAGTGCTCCGCTGCAAGTGGAAATTAC	39:A>G	39	0.970779	0.745819	0.819398	0.180602	0.254181	0.565217	0.379146	0.29597	0.337558	22.67669	21.76531	1.04187	0.991071	2	2	2	1	2	2	2	2	1	1	1	1	2	2	-	2	2	2	1	0	1	2	2	2	2	-	-	1	2	0	1	0	2	1	0	0	2	2	2	2	2	2	1	2	2	1	1	1	-	0	0	2	1	1	1	1	2	1	0	2	2	2	0	2	2	2	1	2	1	2	2	0	0	2	2	0	2	0	2	2	2	2	2	0	2	-	1	2	2	1	1	2	2	1	2	2	2	2	1	2	1	0	2	2	2	0	2	0	0	1	2	2	2	1	1	2	1	1	2	2	0	0	1	2	2	0	2	2	2	2	0	2	1	2	2	2	-	2	2	2	2	2	2	1	2	1	2	2	2	1	0	2	1	2	1	1	2	2	2	2	1	2	2	2	0	2	1	2	2	1	2	2	0	2	2	0	1	2	2	2	0	2	1	1	2	0	1	2	0	2	1	0	2	1	0	0	2	1	2	1	1	1	2	1	1	1	1	2	2	2	2	1	0	2	2	0	2	2	2	2	2	1	1	2	1	1	2	2	0	2	1	2	2	2	2	-	1	1	2	2	2	2	0	2	2	0	0	1	2	0	2	1	1	2	2	2	1	0	2	0	2	2	2	2	0	2	1	-	2	2	-	0	1	2	2	0	2	2	0	2	0	1	1	2	2	2	2	1	1	2	2	1	0	0	0	0	0	0	0	0	2	2	2	2	2	2	2	2
7575500|F|0--28:C>A	7575500	TGCAGACACTTTATTGGTTGTCTATCTCCCAGTGCACAGCAGAAATGTTTATGAGAATCCCGAATGTTA	28:C>A	28	0.970779	0.789298	0.782609	0.217391	0.210702	0.571906	0.332614	0.340265	0.336439	17.18571	17.09643	1.00522	1	2	0	0	2	0	0	2	2	0	1	1	0	2	2	2	0	2	2	2	0	0	1	2	2	2	2	2	2	2	1	0	2	0	2	2	2	0	2	0	0	2	0	2	2	2	2	0	1	1	0	0	2	1	1	1	0	0	2	1	0	2	0	2	2	1	2	1	0	1	0	2	0	1	2	0	1	2	1	2	0	2	1	2	2	1	2	2	2	0	1	2	1	0	2	0	2	2	0	2	2	2	0	2	2	2	2	2	2	2	0	2	0	1	0	2	2	2	1	0	0	0	2	0	2	2	2	2	1	2	1	1	1	2	1	2	2	1	2	2	0	2	1	1	2	1	0	1	2	2	2	2	1	2	0	2	0	2	-	2	1	2	2	1	1	2	2	1	2	2	1	2	2	1	0	1	2	0	2	1	2	2	2	2	2	2	0	2	2	2	2	2	0	2	2	2	1	0	2	2	2	1	2	2	2	2	1	2	0	2	2	2	1	2	2	0	2	2	1	1	1	2	0	2	2	2	2	2	1	0	1	2	1	2	1	2	1	1	2	0	0	0	2	2	2	2	2	1	0	2	0	2	2	2	2	1	2	0	2	1	2	1	2	0	2	1	2	2	0	2	2	0	0	2	0	0	0	2	1	2	2	2	2	2	2	1	1	2	2	1	2	2	2	2	2	2	2	2	2	2	2	-	-	-	-	-	-	-	-
7560051|F|0--20:G>C	7560051	TGCAGACTAATAATCAAAAGGTCAGAAAATAACAAAGTGGTTAC	20:G>C	20	0.970779	0.77592	0.795987	0.204013	0.22408	0.571906	0.347737	0.324784	0.33626	18.6844	17.5784	1.06292	0.983051	2	1	2	0	2	2	0	2	1	2	2	1	2	2	0	2	0	2	1	2	2	0	0	1	2	1	2	2	0	1	0	0	2	2	2	2	2	2	2	0	2	0	0	2	0	2	0	1	0	1	0	2	2	1	2	2	2	1	0	0	2	2	0	1	2	2	2	2	2	1	1	2	1	0	2	2	2	2	0	2	1	2	2	0	0	2	2	2	2	2	1	2	2	1	-	2	2	2	2	2	0	0	2	0	2	2	2	2	1	2	2	2	0	2	1	2	1	2	2	2	0	2	1	1	1	1	2	2	2	2	2	1	-	1	2	-	-	2	2	0	1	2	2	0	0	1	2	2	1	1	-	0	2	2	2	0	1	0	2	1	1	1	2	2	2	2	2	1	-	2	0	2	2	2	0	2	1	1	2	2	2	1	1	1	1	1	0	2	1	0	1	2	2	2	-	2	2	2	2	2	2	0	2	0	0	1	2	2	2	2	2	2	2	0	1	2	1	2	2	2	2	2	0	2	2	2	1	0	2	1	2	2	2	1	1	2	2	0	2	1	1	2	2	2	1	1	2	2	2	-	2	1	2	2	2	1	1	2	0	1	2	1	0	2	2	0	0	2	2	2	2	1	0	2	-	2	0	2	0	2	1	1	0	2	2	2	1	2	1	2	2	1	0	0	0	0	0	0	0	0	2	2	2	2	2	2	2	2
7574937|F|0--33:T>C	7574937	TGCAGTCAAATGCTCTACCACTGAGCTATGGACTCCTGTTGGTTACTGTTTTATTTAC	33:T>C	33	0.970779	0.80602	0.765886	0.234114	0.19398	0.571906	0.312703	0.358609	0.335656	18.76451	8.38148	2.23881	0.965517	1	0	2	2	2	2	2	2	0	0	0	0	2	2	2	2	0	2	2	-	2	2	0	0	0	2	1	2	0	2	2	2	0	2	2	2	0	2	2	0	2	2	1	0	2	2	1	2	0	-	0	2	2	2	2	2	2	2	2	1	0	0	2	0	1	2	0	0	2	0	1	0	0	0	1	2	0	1	1	2	2	0	2	1	2	2	2	2	2	2	1	0	-	2	2	1	0	1	2	2	1	0	2	1	0	2	1	-	1	2	2	2	2	2	2	2	1	2	0	2	1	-	2	2	0	0	2	0	2	2	-	2	2	2	2	1	1	2	1	2	0	0	1	1	2	2	0	2	0	2	2	2	2	0	2	0	2	2	2	1	2	2	1	0	0	1	0	0	1	2	2	0	2	1	1	2	0	2	0	1	2	0	2	2	2	0	2	1	2	-	2	0	0	1	2	2	2	2	2	2	1	2	0	0	0	2	2	1	2	2	2	2	1	2	0	1	2	2	2	2	1	0	2	1	0	2	2	1	1	2	0	2	2	2	2	0	2	2	2	2	2	2	2	2	2	1	2	2	0	0	2	2	0	2	2	2	2	2	2	2	0	1	2	2	2	1	0	1	1	2	2	1	0	2	1	2	2	0	1	-	2	2	2	2	2	2	-	2	0	0	0	2	1	1	1	1	1	1	1	1	2	2	2	2	2	2	2	2
7539735|F|0--6:G>A	7539735	TGCAGTGAAATCAATGTATCAAGAACACATAATGAATCACCTTGCTTTTGGGGTCTGCATATTTACAGA	6:G>A	6	0.970779	0.812709	0.759197	0.240803	0.187291	0.571906	0.304426	0.365633	0.33503	11.9966	11.32959	1.05887	0.990909	-	2	2	0	2	2	2	1	2	0	0	2	2	1	2	1	2	1	2	-	1	2	2	2	1	1	1	2	2	2	2	2	2	2	2	2	2	2	0	0	2	2	0	0	0	2	2	1	-	2	1	2	1	2	1	2	0	1	0	0	0	2	2	2	2	2	0	0	2	0	2	1	-	2	0	2	2	0	-	2	2	0	-	2	2	0	0	2	2	2	2	1	2	1	2	0	1	2	0	2	2	2	2	1	0	2	2	2	2	2	1	1	2	2	2	2	2	2	2	1	2	1	0	2	2	2	2	2	0	2	0	0	2	0	2	2	2	2	0	0	2	1	0	0	2	2	1	2	0	2	2	0	0	2	2	2	-	0	0	1	2	2	0	2	0	2	2	0	1	2	1	2	0	2	2	2	2	2	2	2	2	2	2	2	2	0	0	2	2	2	1	1	2	0	2	0	1	2	2	0	2	2	2	1	0	2	1	2	0	0	2	0	2	2	2	0	2	1	-	2	0	2	2	2	2	2	2	2	2	1	0	1	2	1	0	2	1	0	1	2	0	2	0	2	2	2	2	1	2	1	2	2	0	0	0	2	2	0	2	2	2	2	1	2	2	1	2	-	0	0	0	2	2	2	1	2	0	1	1	0	0	1	0	1	2	0	2	0	1	2	0	0	2	2	2	2	2	2	2	2	1	1	1	1	1	1	1	1
7558449|F|0--33:C>A	7558449	TGCAGCTATAATGAGGTATGTTTGCCTAAAATTCTTGTCCTCTAATTTCAGCTACATTTGTGTATTGTT	33:C>A	33	0.970779	0.906355	0.498328	0.501672	0.093645	0.404682	0.169752	0.499994	0.334873	8.61468	5.05587	1.7039	1	0	1	0	2	2	0	0	0	2	0	0	2	0	0	2	2	0	0	2	0	0	0	0	-	0	2	0	0	0	0	0	0	2	1	1	0	0	0	2	2	2	0	2	2	1	0	0	0	2	0	0	2	0	0	2	0	2	0	0	1	2	0	2	1	0	2	2	0	2	-	2	1	2	0	2	0	0	0	0	2	2	0	0	0	0	1	1	0	2	2	2	2	2	0	1	0	0	2	0	2	0	0	2	0	1	2	2	0	2	1	1	2	2	0	0	2	2	0	2	2	-	0	1	2	0	2	2	2	0	2	2	0	0	2	2	2	0	0	2	-	0	1	2	2	2	2	2	0	2	1	0	2	1	0	2	2	0	1	2	0	2	2	2	1	0	2	0	2	1	2	0	1	2	0	0	0	2	1	2	1	2	2	2	-	-	2	2	0	0	0	0	2	2	0	2	-	0	0	0	2	2	2	0	2	0	0	2	0	0	0	2	0	0	2	0	2	2	-	1	1	0	2	2	2	2	0	0	2	0	2	0	0	0	0	2	1	0	2	2	2	0	1	0	0	2	0	0	0	0	0	2	0	2	2	0	2	0	0	0	1	0	0	2	0	0	0	2	-	0	2	0	0	0	0	0	2	0	2	0	0	2	0	0	0	0	0	2	0	0	0	0	0	2	2	2	2	2	2	2	2	0	0	0	0	0	0	0	0
7566128|F|0--21:G>C	7566128	TGCAGGGACGACTCAGCGCAAGAAAACCTTTGCAACAAGGTACTGTTCAATTTTGCTCCATAAATCTCT	21:G>C	21	0.970779	0.906355	0.531773	0.468227	0.093645	0.438127	0.169752	0.497981	0.333867	5.80061	5.04762	1.14918	0.964286	0	2	0	0	0	0	0	2	2	1	1	2	1	0	0	0	2	2	0	2	2	2	2	0	0	2	2	0	1	2	0	2	-	0	0	0	2	0	0	2	2	0	2	0	0	2	0	2	2	2	0	2	0	2	2	-	0	0	1	2	0	2	0	2	0	0	0	0	0	0	0	2	2	2	2	2	2	-	0	0	2	2	2	1	0	0	2	1	0	0	0	0	0	0	2	2	0	0	0	2	-	0	2	0	0	2	1	0	2	0	2	2	0	0	1	2	1	2	2	2	2	2	2	0	0	2	0	2	2	2	0	2	2	0	2	0	0	2	1	2	0	2	0	0	1	2	0	2	0	2	2	0	0	0	0	0	0	2	0	2	2	0	2	0	1	2	0	2	2	0	2	0	1	0	1	0	2	2	0	0	2	2	2	2	0	2	0	2	0	0	2	0	2	2	0	0	0	0	2	1	0	0	2	1	-	0	0	0	0	0	0	0	2	2	2	0	2	2	0	2	2	1	2	2	0	0	2	2	2	2	0	-	0	0	1	0	-	1	0	0	2	0	1	2	2	2	2	2	0	2	0	2	2	2	-	0	2	2	2	0	0	2	1	2	0	0	0	0	0	0	0	1	2	2	0	1	2	1	1	0	2	-	0	0	2	0	1	0	2	2	1	0	0	0	0	0	0	0	0	0	2	2	2	2	2	2	2	2
7627856|F|0--16:G>C	7627856	TGCAGGTGGGGCAGAGGGAAGAACAAAGTTCCATCAAGTAGTTATTTTACATACGAAACTAGGCTGTAT	16:G>C	16	0.970779	0.90301	0.561873	0.438127	0.09699	0.464883	0.175166	0.492343	0.333755	9.03636	6.33981	1.42534	1	2	1	2	2	0	2	2	2	2	2	2	2	1	2	2	0	0	0	2	0	2	0	0	2	0	0	2	0	0	0	2	0	2	0	2	2	2	1	0	0	2	0	2	0	2	1	2	1	2	0	2	2	2	0	2	0	0	2	0	2	0	0	2	0	2	2	2	0	0	2	0	2	2	2	2	2	2	0	2	1	1	0	-	2	2	2	2	0	2	2	2	0	2	0	2	0	1	0	0	0	2	0	0	0	2	0	0	2	0	2	0	2	0	2	2	2	1	2	0	2	0	2	1	0	0	0	0	0	-	1	1	1	0	2	2	2	2	0	0	2	2	0	2	2	0	0	0	0	1	1	2	0	2	0	2	0	0	2	2	2	1	0	2	0	2	2	2	0	0	0	0	0	2	-	2	0	2	0	0	0	2	0	1	1	2	2	2	2	1	2	1	1	0	2	2	0	2	0	0	0	2	2	0	1	0	1	0	0	0	0	2	0	-	2	0	0	1	-	2	0	0	0	2	0	0	0	0	0	2	2	-	1	2	1	0	0	0	2	0	2	2	2	0	2	2	2	2	0	2	2	2	0	2	0	2	2	0	0	2	2	0	1	0	0	2	2	0	-	0	2	0	0	0	0	0	2	2	0	-	-	0	1	0	2	2	2	2	2	1	2	0	2	2	2	2	2	2	2	2	2	0	0	0	0	0	0	0	0
7633005|F|0--21:T>C	7633005	TGCAGACACTTTATTGGTTGTTTATCTCACAGTGCACAGAGGAAGTGTTTATGAGAATCCCGAATGTTA	21:T>C	21	0.970779	0.795987	0.782609	0.217391	0.204013	0.578595	0.324784	0.340265	0.332524	17.30249	17.09643	1.01205	0.990909	2	0	0	2	0	0	2	2	0	1	1	0	2	2	2	0	2	2	2	-	0	1	2	2	2	2	2	2	2	1	0	2	0	2	2	2	0	2	0	0	2	0	2	2	2	2	0	1	1	0	0	2	1	1	1	0	0	2	1	0	2	0	2	2	1	2	1	0	1	0	2	0	1	2	0	1	2	1	2	0	2	1	2	2	1	2	2	2	0	1	2	1	0	2	0	2	2	0	2	2	2	0	2	2	2	2	2	2	2	0	2	0	1	0	2	2	2	1	0	0	0	2	0	2	2	2	2	1	2	1	1	1	2	1	2	2	1	2	2	0	2	1	1	2	1	0	1	2	2	2	2	1	2	0	2	0	2	-	2	1	2	2	2	1	2	2	1	2	2	1	2	2	1	0	1	2	0	2	1	2	2	2	2	2	2	0	2	2	2	2	2	0	2	2	2	1	0	2	2	2	1	2	2	2	2	1	2	0	2	2	2	1	2	2	0	2	2	1	1	1	2	0	2	2	2	2	2	1	0	1	2	1	2	1	2	1	1	2	0	0	0	2	2	2	2	2	1	0	2	0	2	2	2	2	1	2	0	2	1	2	1	2	0	2	1	2	2	0	2	2	0	0	2	0	0	0	2	1	2	2	2	2	2	2	2	1	2	2	1	2	2	2	2	2	2	2	2	2	2	2	-	-	-	-	-	-	0	-
7572196|F|0--61:C>T	7572196	TGCAGCTAAATATGCTCGGCTCTGTCCTGTCACTGCTGGCTGTGCTTACAACCTGTGTTGCCCAAATTG	61:C>T	61	0.970779	0.498328	0.909699	0.090301	0.501672	0.408027	0.499994	0.164293	0.332144	12.80214	19.09394	0.67048	1	0	1	-	2	1	-	1	2	1	1	1	1	1	2	2	1	1	1	1	1	0	2	1	1	2	1	1	2	1	1	1	1	1	0	1	2	1	1	2	1	1	2	0	1	2	2	1	0	1	2	1	2	0	1	1	2	-	2	2	2	1	2	2	2	2	2	1	1	1	1	2	2	2	1	2	1	1	1	1	1	2	0	2	2	2	1	2	2	2	2	1	1	1	1	1	-	1	2	1	1	2	2	1	1	2	2	1	1	2	0	1	1	2	2	2	1	2	2	1	1	1	1	2	0	0	1	2	2	1	1	1	1	1	2	2	0	1	1	1	2	1	1	0	2	2	2	2	2	1	2	1	2	2	2	1	0	2	2	1	1	2	-	1	1	1	2	2	1	1	2	1	1	2	2	2	0	2	2	1	1	1	0	2	1	2	2	1	1	2	1	0	2	1	1	2	2	2	1	0	2	1	1	1	2	0	2	1	2	0	0	2	1	1	0	1	0	1	2	2	2	1	1	1	1	1	2	0	1	1	0	1	0	0	-	1	2	1	0	1	1	1	2	1	2	-	1	2	2	2	1	2	2	1	1	2	2	2	-	1	1	1	2	2	1	2	1	2	1	2	1	2	1	1	2	2	1	1	1	1	1	1	1	2	1	2	2	-	2	1	2	2	1	1	1	1	1	1	1	1	1	2	2	2	2	2	2	2	2
7625944|F|0--39:T>C	7625944	TGCAGCATTAGTGGTGAAAATTTCAATGAATAGGTTATTTGTTATTTCGATTATCAGATACTTTAGGTG	39:T>C	39	0.970779	0.909699	0.498328	0.501672	0.090301	0.408027	0.164293	0.499994	0.332144	7.51506	5.85714	1.28306	0.974576	1	0	0	2	1	0	0	0	0	0	0	0	0	2	2	0	2	0	0	1	1	2	2	0	2	2	0	1	2	2	0	0	2	0	0	0	2	2	0	2	-	1	2	2	0	2	0	0	1	2	0	2	0	2	2	2	2	2	2	2	2	2	0	0	0	2	2	2	2	0	0	2	0	0	2	0	0	0	0	2	2	2	1	2	2	2	2	0	0	0	2	2	2	0	-	2	2	0	0	2	0	0	1	0	2	2	1	2	2	2	2	0	1	1	2	2	0	-	0	0	0	0	2	2	2	2	0	2	0	0	0	0	0	0	0	2	2	2	0	2	0	0	2	2	1	2	0	2	0	2	2	2	2	2	0	2	0	0	2	0	1	0	1	0	2	2	0	-	0	0	0	0	0	2	1	0	2	2	1	1	0	0	2	2	0	0	0	2	2	0	2	1	0	0	0	0	1	2	0	2	0	0	0	0	0	0	2	2	-	-	0	1	0	1	0	0	0	0	0	0	0	0	2	0	0	-	2	2	0	2	0	0	2	0	0	0	1	2	2	0	0	2	2	0	1	0	1	1	0	0	2	0	0	2	2	0	0	2	2	0	-	2	0	2	2	2	1	0	2	0	2	2	0	2	2	0	0	0	0	0	0	-	0	0	0	0	0	0	0	2	0	2	0	0	0	0	0	0	0	0	2	2	2	2	2	2	2	2
7549865|F|0--13:G>T	7549865	TGCAGCAGCCGCCGCTCCCGGCGGCCGGCTGCGGTGGTAGTGCAATTGGAGTTAC	13:G>T	13	0.970779	0.909699	0.494983	0.505017	0.090301	0.404682	0.164293	0.49995	0.332122	9.31288	5.74419	1.62127	0.981818	2	0	2	1	0	2	2	2	0	0	0	0	0	2	0	0	2	0	1	2	2	0	0	0	0	2	2	2	2	2	2	0	2	0	0	2	2	0	0	2	0	0	0	0	0	0	0	2	2	2	0	2	2	0	0	0	2	-	0	0	0	-	0	2	2	0	0	2	1	2	-	0	2	0	1	0	2	2	0	0	2	2	2	0	0	1	2	0	0	0	2	2	0	0	0	2	2	0	1	0	0	0	0	0	0	0	0	0	0	0	1	2	-	2	0	2	2	0	2	1	0	1	2	2	2	2	2	0	0	0	2	0	1	2	0	2	0	0	0	0	1	-	0	1	2	2	0	0	1	0	2	2	0	0	2	0	2	0	2	0	0	2	0	0	1	0	2	0	2	2	2	0	2	0	0	0	0	2	0	2	2	2	0	2	0	0	-	2	2	0	2	0	0	2	0	0	0	0	1	2	2	2	0	1	0	0	0	0	2	2	1	2	2	0	0	2	0	2	2	0	2	2	2	2	2	0	2	0	0	2	2	1	2	-	2	1	0	0	1	2	0	2	2	0	2	0	0	0	0	0	2	0	1	0	0	0	2	2	2	0	0	-	0	0	-	0	1	2	2	0	2	0	2	2	2	0	2	0	1	0	0	0	0	1	1	2	2	1	2	1	0	0	2	2	2	2	2	2	2	2	0	0	0	0	0	0	0	0
7566378|F|0--36:C>T	7566378	TGCAGTCCTCTTACATTATTGAGAAAGAAATACAGACTGAAGAATATACTCGACTGTAAAAAAGGCCAT	36:C>T	36	0.970779	0.822742	0.752508	0.247492	0.177258	0.575251	0.291675	0.372479	0.332077	8.71667	5	1.74333	1	1	2	1	2	2	2	0	0	2	2	2	2	2	2	1	0	2	2	0	1	0	0	0	0	0	1	2	0	2	0	2	2	1	2	0	0	1	2	2	0	2	2	0	0	2	2	2	2	1	2	2	2	2	2	2	2	0	2	0	2	0	2	1	0	2	2	2	2	2	2	1	0	2	2	2	0	0	-	2	0	-	2	2	2	1	-	2	2	2	2	0	2	0	0	2	0	2	1	2	2	2	2	2	2	2	2	1	2	2	1	2	0	1	0	2	2	2	0	0	1	0	1	2	2	2	0	1	0	2	0	1	2	2	2	1	1	2	2	2	0	2	-	2	2	2	2	2	1	0	2	0	0	2	0	2	2	1	2	2	2	2	0	0	2	0	2	2	0	2	1	0	2	0	-	0	2	2	2	2	1	2	2	2	1	0	2	1	1	0	2	0	2	2	0	-	2	0	1	0	1	2	0	2	1	0	1	2	1	2	2	2	2	-	2	2	1	2	2	0	2	-	-	2	0	2	2	2	2	1	2	1	2	2	2	0	2	0	0	1	0	2	2	2	2	2	2	2	0	2	1	1	2	0	2	1	0	0	1	0	0	2	2	2	0	2	0	1	0	1	2	1	0	1	2	2	0	1	1	1	1	1	2	1	0	2	2	1	1	2	2	2	2	2	2	2	2	2	2	2	2	2	2	2	2	2	2	2	2
7619856|F|0--7:T>C	7619856	TGCAGAATCATGCTTCTTTTGCATTTAC	7:T>C	7	0.970779	0.73913	0.832776	0.167224	0.26087	0.571906	0.385633	0.27852	0.332077	14.88636	20.31544	0.73276	0.991071	2	2	1	-	2	1	0	2	1	1	2	1	2	1	0	2	2	2	2	2	0	1	1	2	-	0	1	0	2	2	0	1	2	2	2	2	0	2	2	2	2	0	1	0	2	2	2	2	0	0	2	1	1	2	1	0	1	1	0	2	0	0	2	2	2	2	1	2	0	2	1	2	2	1	0	0	2	0	2	0	1	1	2	2	1	1	1	0	1	2	0	0	1	2	2	2	2	-	2	1	2	-	1	1	2	1	2	2	1	1	1	2	2	2	2	2	1	2	2	1	2	2	1	1	1	1	2	2	2	1	2	2	2	1	1	2	2	0	1	2	2	2	1	-	2	2	2	2	2	1	0	2	1	1	2	1	1	2	-	1	2	2	1	2	1	2	2	-	2	0	2	2	1	2	2	0	0	2	0	2	0	2	1	2	2	0	2	1	2	2	2	2	1	2	0	2	2	1	1	2	2	1	2	2	2	2	0	0	2	2	2	2	2	2	1	2	2	1	1	2	2	1	1	2	1	2	2	1	0	1	2	2	2	2	0	1	2	-	0	0	2	2	2	2	0	2	2	2	2	2	2	0	0	2	1	1	2	0	1	0	2	2	2	0	1	2	2	0	0	1	1	-	0	0	2	2	2	1	2	0	2	2	0	2	2	1	2	2	1	2	2	1	2	2	2	2	2	2	2	2	2	2	2	2	2	2	2	2
7540068|F|0--10:A>G	7540068	TGCAGTGTCTAGTTATCGGTTATACCTAGGATTTGATGTTGTTGTCGGTATGTTTGGTTTAC	10:A>G	10	0.970779	0.909699	0.481605	0.518395	0.090301	0.391304	0.164293	0.499323	0.331808	17.14242	10.45714	1.6393	0.991379	2	0	0	0	0	0	0	2	2	1	1	2	2	0	-	2	0	2	0	0	2	2	2	0	0	-	0	2	0	0	2	2	2	1	0	0	0	2	0	2	0	0	1	2	0	2	0	0	1	2	0	0	2	0	0	0	0	0	2	2	2	2	2	2	0	2	1	0	2	0	2	0	2	0	0	0	0	2	2	0	0	2	2	2	2	2	2	2	0	0	0	0	2	0	0	1	1	0	0	1	0	1	1	1	2	2	1	2	1	0	0	2	2	0	0	0	-	2	0	2	0	0	0	2	0	0	0	2	0	0	0	0	2	0	0	1	2	0	0	2	1	2	1	0	0	2	2	0	2	1	0	0	0	2	2	2	2	0	2	0	2	1	1	0	2	0	0	2	0	0	2	1	0	0	2	0	0	2	0	0	0	0	1	0	2	0	0	2	0	0	0	2	2	0	0	0	2	0	0	0	0	2	2	1	2	2	2	2	2	2	0	0	0	0	-	0	0	0	2	0	2	0	0	2	0	2	2	2	-	2	0	0	2	2	2	2	0	0	1	2	0	2	2	1	0	0	2	2	0	0	2	0	0	0	0	0	2	-	-	2	0	0	0	0	0	2	2	0	2	0	2	0	2	1	0	0	0	0	0	2	2	0	0	2	2	-	0	-	0	2	1	0	0	0	0	0	0	0	0	0	2	2	2	2	2	2	2	2
7572873|F|0--58:G>C	7572873	TGCAGCGTCCATTGCCCATCTCAGCTTCCTCATCTTTCTCCTCTTCGGCAGCTACCCAGAATACTAATC	58:G>C	58	0.970779	0.909699	0.528428	0.471572	0.090301	0.438127	0.164293	0.498384	0.331339	10.93578	5.36649	2.03779	0.972222	0	2	1	2	2	1	0	2	0	2	2	0	2	2	2	2	2	0	2	2	0	0	0	0	2	0	0	0	2	2	1	0	0	2	2	0	2	0	2	0	1	0	0	2	2	0	2	0	1	2	2	0	0	2	2	0	-	0	2	0	2	0	2	2	2	2	1	0	0	2	2	2	0	0	0	2	0	0	0	0	0	2	1	2	2	0	2	0	0	2	1	0	0	0	2	2	1	2	2	2	2	1	0	0	2	0	0	2	2	0	0	0	0	1	0	2	0	2	1	2	2	0	0	0	0	0	0	2	0	2	0	0	2	0	2	1	0	2	0	0	0	2	0	2	-	0	2	2	0	2	2	2	2	0	0	0	1	-	2	-	0	2	2	1	0	0	2	0	0	2	2	2	0	2	2	1	2	2	-	2	0	0	2	1	0	2	0	0	2	0	2	2	0	0	2	0	0	2	0	2	0	0	2	2	0	2	2	0	0	0	2	0	0	2	-	0	0	0	1	2	2	0	2	2	0	0	1	0	0	2	2	2	1	1	0	2	2	0	0	0	0	2	0	0	2	1	0	0	-	0	2	-	0	2	0	2	2	2	2	0	0	0	0	2	2	0	0	1	0	2	1	-	1	0	0	1	2	2	0	0	2	2	2	0	1	2	0	0	2	2	0	2	0	0	0	0	0	0	0	0	2	2	2	2	2	2	2	2
9844042|F|0--49:G>T	9844042	TGCAGTTGAGATATTGTGCATAAAATACAATCCATGGCACCCTAGTCTTGTTCTGCACAAGACATTACA	49:G>T	49	0.970779	0.799331	0.782609	0.217391	0.200669	0.58194	0.320802	0.340265	0.330533	23.97959	18.71786	1.28111	1	0	2	2	2	2	2	2	2	0	2	2	0	0	2	2	0	2	0	2	0	2	1	2	1	1	2	2	0	2	2	2	0	2	1	1	2	0	2	2	2	0	0	0	0	1	1	1	2	2	2	0	2	0	0	0	2	2	2	2	2	0	1	2	2	0	2	2	0	1	2	2	2	2	0	2	2	2	1	1	0	2	0	0	0	2	2	2	1	2	0	2	0	2	2	1	0	1	1	2	0	0	0	0	1	2	1	1	2	2	2	0	2	2	2	2	2	0	2	-	1	1	2	1	0	1	1	2	2	2	0	2	1	1	1	2	1	1	2	1	2	1	2	2	2	1	2	0	2	0	0	2	1	1	2	2	2	2	2	0	2	0	2	1	2	2	2	2	2	2	2	2	2	0	1	2	2	0	0	2	2	1	2	0	2	1	1	2	0	0	1	2	1	0	0	2	2	0	1	2	0	2	2	2	1	1	2	0	2	2	2	2	2	2	1	1	1	2	1	2	2	2	2	2	2	0	2	0	2	2	2	0	2	2	2	2	2	1	2	1	1	2	2	2	0	2	2	0	2	2	2	2	2	2	1	2	0	1	0	1	2	2	0	0	2	2	2	1	2	2	2	1	2	2	2	0	2	2	1	0	1	2	2	2	2	2	0	1	2	2	2	2	1	2	2	2	2	2	2	2	2	-	-	-	-	-	-	-	-
9848738|F|0--39:C>T	9848738	TGCAGGAGCGAGAGGCTTGATTGGGGCGGGCGCAAAATTCGTTGTTGCTTCCATCTCAGTTCGGCCAGT	39:C>T	39	0.970779	0.822742	0.755853	0.244147	0.177258	0.578595	0.291675	0.369079	0.330377	7.53061	6.69286	1.12517	1	2	2	2	0	0	2	0	2	2	2	2	2	2	2	1	2	1	0	1	2	0	2	2	2	1	2	2	2	1	0	2	0	2	0	2	2	0	2	1	2	2	1	2	2	2	2	2	2	1	2	0	2	2	2	0	0	0	-	0	2	2	0	0	2	0	2	2	2	1	1	2	1	2	1	2	2	1	-	2	1	2	2	2	2	2	2	2	0	0	0	2	2	1	2	0	0	-	0	2	2	2	2	2	2	2	2	2	2	1	2	2	2	0	0	2	2	2	0	-	0	2	1	0	-	-	1	0	2	2	0	0	2	2	2	0	2	2	2	0	2	0	2	2	0	0	2	2	2	1	0	0	2	2	2	2	2	2	1	1	2	2	1	2	0	2	2	1	2	2	0	2	0	2	0	2	2	2	0	1	2	-	2	0	0	2	1	0	2	2	2	2	2	2	2	0	0	0	2	0	0	2	2	1	1	0	0	2	2	2	1	2	0	1	0	2	1	1	2	2	2	1	0	2	2	1	0	2	1	2	1	1	0	2	1	2	0	1	2	0	0	1	2	1	1	0	2	0	2	2	2	2	2	2	0	2	2	2	2	0	2	2	2	2	1	1	2	0	2	0	-	2	0	0	2	0	1	2	2	0	2	2	2	2	2	2	0	2	0	1	1	2	2	2	2	2	2	2	2	2	2	1	1	1	-	1	1	1	1
7557313|F|0--56:G>C	7557313	TGCAGAAGGAGAAGACTTTGCTGTCAAATTTTTCTCACCATTTGTGGTAGCATTTGGGGAAATTTTCTT	56:G>C	56	0.970779	0.769231	0.812709	0.187291	0.230769	0.58194	0.35503	0.304426	0.329728	17.7758	16.81271	1.05728	1	2	-	2	1	2	2	0	2	2	-	-	2	2	2	1	1	1	0	2	0	2	1	1	0	2	1	2	2	1	2	1	2	2	2	2	2	0	0	0	0	2	1	2	2	-	2	1	2	2	2	2	1	0	2	2	1	0	2	1	1	2	1	2	0	2	2	2	2	0	2	1	1	1	2	1	2	2	2	2	2	2	2	2	0	2	2	0	2	0	-	1	2	0	2	0	2	2	2	2	2	1	-	2	0	0	2	1	0	2	2	2	1	2	2	2	1	0	0	2	2	2	2	1	2	1	2	0	1	1	1	2	2	2	0	1	1	2	1	0	1	2	-	0	1	1	0	2	2	0	2	0	2	2	2	1	2	2	0	2	0	1	2	1	2	2	2	0	-	2	0	0	1	0	2	0	1	0	2	0	0	1	2	2	0	0	2	2	2	2	2	2	1	2	2	2	2	1	1	1	2	2	0	0	1	2	1	1	1	2	2	2	2	0	2	1	0	1	0	2	2	2	2	1	0	2	1	2	1	1	2	1	1	2	1	2	1	0	1	2	0	1	2	2	2	2	2	2	1	1	2	2	2	0	0	2	2	2	2	2	2	1	1	2	2	2	1	2	0	2	1	2	2	2	2	1	2	2	0	-	2	2	0	2	2	2	2	2	2	0	2	2	0	2	2	2	2	2	2	2	2	2	2	2	2	2	2	2	2
7567452|F|0--49:A>G	7567452	TGCAGTGCTCGTAGAGCCCAGCGTCAAACATCCTCCAGAAGTTCTTCTCAGTTAC	49:A>G	49	0.970779	0.491639	0.913043	0.086957	0.508361	0.404682	0.49986	0.15879	0.329325	12.87791	16.67761	0.77217	0.982456	2	2	1	1	0	1	2	1	1	2	2	1	2	1	1	1	0	2	2	0	-	0	2	2	2	1	2	2	0	2	2	1	2	1	2	1	1	1	1	1	1	1	1	2	-	1	2	1	1	1	2	2	1	2	2	2	0	1	1	1	2	1	2	2	1	2	2	1	1	2	1	2	1	1	1	2	1	1	2	1	2	1	0	1	1	1	1	2	2	2	1	1	-	1	1	1	1	1	2	1	1	1	1	2	1	1	2	1	0	2	1	2	1	0	2	2	2	2	1	0	1	1	1	0	2	1	0	2	2	2	1	0	-	-	1	1	1	1	1	2	1	0	2	1	2	1	0	2	2	2	1	-	1	-	2	1	2	2	1	1	2	2	1	1	1	2	1	2	2	1	2	2	-	2	1	1	1	1	1	1	1	1	2	1	1	1	2	2	1	1	1	2	0	1	1	2	0	1	2	2	1	2	1	1	2	2	1	2	0	0	1	1	1	2	2	2	2	0	1	1	2	2	2	2	2	1	1	2	0	2	2	1	2	0	2	1	1	2	2	2	1	2	1	2	2	1	1	1	2	1	2	1	1	1	1	1	2	2	1	1	0	2	1	1	1	1	1	1	1	0	1	-	2	1	1	1	2	2	0	2	1	0	2	1	1	2	2	2	1	1	2	2	1	1	1	1	1	1	1	1	2	2	2	2	2	2	2	2
7565568|F|0--46:G>T	7565568	TGCAGCAATGGTTTCAAGAAGGCCTTGCTGGTAAGTAACTAATTTTGATTGCAAAGTTTCTATTTATTT	46:G>T	46	0.970779	0.558528	0.909699	0.090301	0.441472	0.468227	0.493149	0.164293	0.328721	5.255	6.625	0.79321	0.982456	1	0	2	2	1	2	2	2	1	1	1	1	2	2	2	2	1	2	2	-	2	2	2	0	2	1	2	2	1	0	2	2	2	0	-	2	2	2	1	1	2	2	1	1	0	2	1	1	2	1	2	2	2	1	2	2	1	2	1	0	1	2	1	0	2	2	1	1	1	0	1	1	2	1	2	2	2	1	2	1	1	1	2	1	1	0	0	1	1	2	2	1	1	1	0	1	1	1	2	2	2	2	2	1	-	1	1	2	1	0	0	1	1	2	2	2	1	1	1	1	1	1	-	1	1	1	1	1	1	1	1	2	2	2	1	1	1	2	2	0	2	0	1	2	1	2	2	2	2	1	2	2	1	2	2	1	2	-	1	2	1	1	2	1	2	2	1	-	0	2	2	0	1	2	2	2	1	2	1	0	1	1	1	0	0	1	2	1	1	1	2	0	2	1	2	0	2	1	2	1	1	2	1	2	2	1	-	2	2	2	1	1	2	2	2	2	1	2	0	1	1	1	2	2	1	2	2	1	2	2	1	2	1	-	1	0	0	1	2	2	1	2	1	2	1	1	1	2	2	2	1	2	2	2	2	1	2	1	2	0	2	2	2	1	2	2	1	0	2	1	1	2	2	1	2	-	1	2	1	2	1	2	2	1	1	1	1	1	2	2	1	2	2	2	2	2	2	2	2	2	1	1	1	1	1	1	1	1
7548543|F|0--11:G>C	7548543	TGCAGTGGAGGGCGGGCATCTAATGATTGAGCAATACAACTTTTTTCTCTTTGGTAGTTTTCACTTTAC	11:G>C	11	0.970779	0.839465	0.73913	0.26087	0.160535	0.578595	0.269527	0.385633	0.32758	13.67559	10.99245	1.24409	0.991228	2	0	0	0	0	0	2	2	2	2	2	2	2	2	1	0	2	1	2	-	1	1	0	0	2	0	2	1	2	2	2	0	0	2	2	1	2	2	1	2	1	2	0	1	2	0	0	1	2	0	1	2	0	1	1	2	2	0	1	2	1	2	1	2	1	2	2	2	1	0	0	0	2	2	2	0	2	2	2	2	2	0	0	1	2	-	2	0	2	2	1	2	2	2	2	0	2	2	0	2	-	2	0	2	2	2	2	2	2	1	-	2	1	2	2	2	2	2	2	1	0	0	0	0	2	2	2	0	1	2	0	0	1	2	2	1	2	2	2	2	-	2	2	0	2	2	2	0	1	2	1	2	0	2	2	2	0	0	2	0	0	0	2	1	2	2	-	2	0	0	2	2	2	2	2	0	2	2	2	2	2	2	2	0	2	0	0	1	2	1	2	2	2	2	1	0	1	1	2	2	0	2	0	2	2	0	0	2	1	1	2	2	0	2	0	2	1	2	2	2	2	2	-	2	2	2	2	2	2	2	2	2	2	0	0	1	0	2	1	2	2	2	2	2	2	2	2	2	2	2	0	0	2	1	2	1	2	0	2	0	2	0	0	2	2	2	0	1	-	2	1	-	2	0	1	2	0	2	0	1	1	0	1	2	2	2	2	2	0	2	2	1	0	0	0	0	0	0	0	0	2	2	2	2	2	2	2	2
7549021|F|0--7:C>T	7549021	TGCAGAACATAACATTCGATATTACCTTAC	7:C>T	7	0.970779	0.765886	0.819398	0.180602	0.234114	0.585284	0.358609	0.29597	0.327289	26.29181	21.63973	1.21498	0.991228	2	2	-	1	1	-	2	2	2	2	2	2	0	2	0	2	0	2	0	1	2	2	1	2	2	2	2	2	0	2	2	1	2	1	-	2	2	0	1	1	2	2	1	2	2	0	1	2	2	2	2	2	2	-	2	2	2	2	2	2	2	2	0	0	2	2	2	1	2	1	2	2	2	-	1	2	2	0	2	2	1	2	2	0	2	2	2	1	2	2	2	2	2	0	2	1	1	2	2	0	0	1	0	1	2	1	2	2	1	1	1	2	0	0	2	2	2	0	1	2	2	2	2	1	1	1	2	0	1	1	2	2	1	1	1	2	1	1	0	2	2	2	0	1	1	0	2	2	2	2	1	2	0	1	2	2	2	0	2	2	2	2	1	2	2	2	2	1	2	2	2	0	0	2	2	2	-	0	2	1	2	2	2	1	2	2	0	2	1	1	2	1	1	2	1	2	2	1	1	2	2	0	1	2	0	2	2	0	2	2	2	2	0	2	1	1	1	2	2	0	2	1	2	2	1	2	-	0	2	2	2	2	2	2	2	2	2	2	2	1	2	1	2	0	0	1	-	1	-	2	2	2	2	2	0	1	1	2	1	0	0	0	1	1	0	1	2	2	2	2	0	1	2	1	2	0	2	2	2	1	0	2	2	1	2	0	1	2	2	2	0	2	2	2	2	2	2	2	2	2	0	0	0	0	0	0	0	0
7565537|F|0--53:C>T	7565537	TGCAGCAACTTCTGGCACTGATGTCTACAAATCACAACTTTGAGGACCATTCACTCACTGCATGGGTGG	53:C>T	53	0.970779	0.792642	0.795987	0.204013	0.207358	0.588629	0.328721	0.324784	0.326752	6.20357	5.61538	1.10475	0.972222	-	1	1	1	2	1	2	2	0	2	2	0	2	0	2	2	0	2	2	0	2	1	2	2	1	2	2	2	0	2	1	1	2	2	2	2	2	2	2	2	0	1	2	2	0	1	2	2	2	0	2	2	0	2	2	2	2	1	2	-	2	1	2	2	1	2	0	-	2	1	1	-	1	2	2	2	2	0	2	0	2	1	1	0	1	1	0	1	2	0	1	1	0	2	2	1	1	0	1	2	1	2	2	2	0	1	2	2	0	2	2	-	2	0	2	2	2	2	2	2	2	1	2	2	-	2	0	1	2	0	2	2	1	2	2	2	2	0	2	2	2	2	2	1	0	2	-	2	2	2	2	-	0	1	2	2	1	1	2	1	1	2	1	2	0	2	2	2	1	2	2	2	0	2	2	2	2	2	1	2	2	2	2	1	2	1	1	1	2	2	1	1	0	2	2	2	0	2	2	0	0	2	1	2	2	1	0	0	2	2	2	2	0	1	2	2	2	1	2	1	0	0	2	2	0	0	0	2	1	2	2	1	2	2	0	0	1	0	2	2	0	2	2	2	2	1	2	0	2	1	1	2	-	2	0	2	2	2	2	0	0	2	2	2	2	0	1	2	2	0	2	2	2	2	1	0	2	2	2	2	2	1	1	2	2	2	1	2	2	0	0	2	2	2	2	2	2	2	2	2	0	0	0	0	0	0	0	0
7569365|F|0--10:A>G	7569365	TGCAGGGTAAATCTACTTATGTACTCCAGATTTTTCTTGCTCTATATTTAC	10:A>G	10	0.970779	0.916388	0.501672	0.498328	0.083612	0.41806	0.153242	0.499994	0.326618	7.88822	6.57803	1.19918	0.964286	2	0	0	0	0	0	0	1	0	2	2	0	0	2	0	2	2	2	1	2	0	0	0	0	0	0	2	2	2	2	1	2	2	0	2	0	0	0	2	2	2	2	2	0	2	0	0	0	2	0	2	0	2	2	0	2	0	2	0	0	0	0	2	1	2	2	1	2	0	0	0	0	-	2	-	2	0	2	0	0	0	2	0	0	0	2	0	0	0	2	2	1	2	0	2	1	0	2	0	2	0	0	2	0	2	0	0	0	2	1	2	2	2	0	2	0	0	2	2	0	2	2	0	0	0	2	-	0	1	0	0	2	2	1	0	1	0	2	2	2	2	1	-	0	2	0	0	2	0	2	2	0	2	1	0	0	0	2	0	0	0	2	0	-	0	2	2	0	2	2	1	2	0	1	-	0	0	2	2	0	2	2	2	2	0	0	2	0	2	0	0	1	2	0	0	0	2	0	0	0	2	-	2	2	0	0	1	0	-	0	2	2	2	1	0	2	0	0	0	0	0	0	0	2	0	2	2	-	0	2	2	0	2	0	0	2	1	1	2	0	0	2	0	0	2	2	0	0	2	2	2	2	0	0	0	0	0	2	0	1	2	0	2	0	0	0	1	2	0	0	1	2	1	2	2	1	2	0	0	2	0	0	2	0	0	2	0	2	2	0	0	0	2	2	2	2	2	2	2	2	0	0	0	0	0	0	0	0
7625526|F|0--5:A>T	7625526	TGCAGAATCCCATCACTGAGAATTTTATCCTCTCGTGATATGGTTTGATAAATTGATGATGCATTGTGA	5:A>T	5	0.970779	0.782609	0.80602	0.19398	0.217391	0.588629	0.340265	0.312703	0.326484	10.59298	10.89547	0.97224	0.991379	1	2	2	2	2	2	0	2	1	1	1	1	2	2	0	2	1	2	2	-	2	2	2	0	0	0	2	2	1	2	2	1	2	0	1	2	2	2	1	1	2	2	1	2	2	0	2	0	0	0	2	2	1	1	2	2	1	2	1	0	0	0	0	2	2	2	2	1	2	2	1	0	2	2	0	2	1	2	2	0	-	1	2	2	2	0	2	1	1	2	2	0	2	2	2	2	0	1	2	2	0	2	2	1	0	1	2	2	1	2	2	2	1	2	2	2	1	2	2	2	2	-	1	1	2	1	1	1	2	1	-	0	0	2	1	2	2	0	2	2	1	2	2	2	2	0	2	2	1	-	0	2	2	2	2	1	1	-	0	2	2	1	2	1	2	2	2	1	2	2	2	0	1	2	2	2	1	2	2	2	2	2	-	0	0	2	2	0	2	1	0	2	2	1	0	0	2	0	2	1	2	1	0	0	2	1	-	2	2	2	2	2	2	2	2	1	2	2	2	1	0	1	2	2	2	2	2	1	2	2	2	2	2	1	2	2	2	1	2	0	2	2	1	2	2	1	1	2	0	2	2	2	2	2	0	1	2	0	0	2	2	2	2	0	1	2	1	2	0	1	2	2	2	0	0	2	0	2	-	2	2	2	0	1	2	1	2	2	2	2	2	1	0	0	0	0	0	0	0	0	2	2	2	2	2	2	2	2
7624790|F|0--29:T>C	7624790	TGCAGATCGGTGCTTGTTTTACAAGGTAATGGAGCTGATGTTGCAAAGCTTTGCGTACCTCGTGTTCCA	29:T>C	29	0.970779	0.478261	0.916388	0.083612	0.521739	0.394649	0.499055	0.153242	0.326148	6.44944	5.88024	1.0968	1	2	1	2	0	1	2	1	2	1	1	1	1	1	1	2	1	1	0	1	1	1	1	1	1	1	-	1	1	1	1	2	2	1	1	1	2	2	1	2	2	2	1	2	2	1	2	0	2	2	2	1	2	2	1	2	1	1	2	1	1	2	1	2	0	1	2	1	1	1	1	2	1	2	2	2	1	1	2	1	2	1	-	1	1	1	2	0	-	1	2	1	1	1	2	2	1	1	1	2	1	0	1	1	-	2	-	1	2	1	1	-	2	1	2	2	2	2	2	2	0	2	2	2	1	1	1	1	2	1	1	1	1	2	1	2	2	2	1	1	2	1	1	1	0	2	1	1	1	1	1	1	1	2	2	0	1	1	1	2	0	1	1	1	1	1	2	2	2	1	2	1	1	1	1	1	1	1	1	2	0	1	2	1	2	2	2	1	2	1	1	1	2	1	0	1	1	1	1	0	0	2	0	1	0	0	0	1	1	2	2	2	2	2	1	2	0	2	2	1	0	1	1	2	2	1	1	1	1	1	2	0	1	2	1	2	1	1	2	2	2	1	0	-	1	1	2	1	1	2	2	2	2	2	2	2	2	0	1	2	2	2	2	1	1	1	1	1	0	2	1	-	1	0	2	1	1	1	1	1	2	2	1	2	2	1	2	2	1	2	1	2	2	2	2	2	2	2	2	2	2	1	1	1	1	1	-	1	1
9849006|F|0--40:A>G	9849006	TGCAGTTTTGATCTATTTTGAGCAAATGCAATTGTAAATCACAATTCTAATTTGCATGTTATTCCAAAT	40:A>G	40	0.970779	0.812709	0.77592	0.22408	0.187291	0.588629	0.304426	0.347737	0.326081	5.63322	5.88421	0.95734	0.95614	1	2	2	0	2	2	2	2	2	2	2	2	2	2	2	2	1	0	2	2	1	2	0	2	2	2	1	1	1	2	2	2	2	0	0	2	2	0	1	2	0	1	2	2	1	2	2	1	1	0	2	2	2	2	2	2	0	1	0	2	2	1	0	2	0	2	2	2	1	2	2	2	2	1	2	2	2	2	2	2	2	2	2	1	1	1	2	0	2	2	1	1	2	0	1	1	1	0	2	2	0	2	0	0	0	2	1	2	0	2	0	2	2	2	2	2	2	2	2	2	1	0	2	2	0	2	0	2	0	-	0	0	1	2	2	2	2	0	2	2	2	2	0	0	0	2	2	2	0	1	0	1	2	2	2	2	2	0	1	2	2	2	2	1	1	2	2	2	2	1	0	0	0	2	0	2	0	0	0	2	2	2	2	1	2	1	0	0	1	1	2	2	0	2	2	2	0	1	1	2	0	2	0	1	2	1	1	2	2	2	0	1	2	2	2	2	2	1	1	1	2	2	0	2	2	2	1	2	0	0	2	2	2	2	0	1	1	2	0	2	2	2	2	2	2	1	2	0	0	2	2	0	2	2	2	0	2	2	1	0	2	0	2	2	1	0	1	2	2	2	1	0	2	2	2	1	2	0	0	2	2	2	2	2	0	1	2	0	0	0	1	2	-	-	-	-	-	-	-	-	2	2	2	2	2	2	2	2
7560756|F|0--6:A>C	7560756	TGCAGGAATCTCATCATCTTTACATCTTGTTAC	6:A>C	6	0.970779	0.916388	0.538462	0.461538	0.083612	0.454849	0.153242	0.497041	0.325142	41.5	17.55897	2.36346	1	-	0	0	0	0	0	2	2	0	2	2	0	2	1	2	2	2	0	0	0	2	2	0	2	0	2	2	2	2	0	0	1	2	0	0	0	0	2	2	0	0	0	0	0	2	0	2	2	0	1	2	2	2	0	0	0	2	2	2	2	0	0	0	1	0	2	1	2	1	2	2	-	2	0	0	0	0	1	0	0	2	2	0	0	0	2	2	2	0	2	2	0	0	0	0	0	1	2	2	2	0	0	2	2	0	2	2	2	2	0	2	0	1	2	2	2	2	0	0	0	2	0	2	0	2	2	0	2	1	2	2	2	2	1	0	2	2	0	0	0	2	2	2	0	2	2	2	2	1	0	2	2	0	0	0	2	0	0	1	0	0	0	0	2	0	2	2	2	2	0	2	2	0	0	0	2	2	2	2	0	2	2	0	2	1	2	0	2	0	0	2	2	2	0	0	2	0	2	0	0	0	2	-	0	1	-	2	2	1	1	0	2	2	1	0	0	0	0	0	0	1	0	0	2	2	0	2	-	0	2	1	0	2	0	0	2	-	1	1	0	0	0	2	2	0	0	0	2	0	0	0	2	2	0	2	0	0	2	2	0	2	1	1	1	2	0	2	2	2	2	-	-	2	0	0	0	0	0	0	2	-	0	0	0	2	2	2	0	0	2	0	2	0	0	0	0	0	0	0	0	2	2	2	2	2	2	2	2
7560756|F|0--15:A>C	7560756	TGCAGGAATCTCATCATCTTTACATCTTGTTAC	15:A>C	15	0.970779	0.916388	0.541806	0.458194	0.083612	0.458194	0.153242	0.496505	0.324873	41.5	22.9898	1.80515	0.991379	-	0	0	0	0	0	2	0	0	2	2	0	2	1	2	2	2	0	0	0	2	2	0	2	0	2	2	2	2	0	0	1	2	0	0	0	0	2	2	0	0	0	0	2	2	0	2	2	0	1	2	2	2	0	0	0	2	2	2	2	0	0	0	1	0	2	1	2	1	2	2	-	2	0	0	0	0	1	0	0	2	2	0	0	0	2	2	2	0	2	2	0	0	0	0	0	1	2	2	2	0	0	2	2	0	2	2	2	2	0	2	2	1	2	2	2	2	0	0	0	2	0	2	0	2	2	0	2	1	2	2	2	2	1	0	2	2	0	0	0	2	2	2	0	2	2	2	2	1	0	2	2	0	0	0	2	0	0	1	0	0	0	0	2	0	2	2	2	2	0	2	2	0	0	0	2	0	2	2	0	2	2	0	2	1	2	0	2	0	0	2	2	2	0	0	2	0	2	0	0	0	2	-	0	1	-	2	2	1	1	0	2	2	1	0	0	0	0	0	0	1	0	2	2	2	0	2	-	0	2	1	0	2	0	0	2	-	1	1	0	0	0	2	2	0	0	0	2	0	0	0	2	2	0	2	0	0	2	2	0	2	1	1	1	2	0	2	2	2	2	-	-	2	0	0	0	0	0	0	2	-	0	0	0	2	2	2	0	0	2	0	2	0	0	0	0	0	0	0	0	2	2	2	2	2	2	2	2
7556396|F|0--15:G>A	7556396	TGCAGGTGTGAACATGAAACTATAATAAAAGAAACAAAGGAAATGCTGGCTTCTTTAC	15:G>A	15	0.970779	0.799331	0.792642	0.207358	0.200669	0.591973	0.320802	0.328721	0.324761	10.06228	7.09677	1.41787	0.982143	2	1	0	2	0	0	0	2	0	0	0	0	2	2	2	2	2	2	2	1	1	1	0	2	2	2	0	2	2	2	2	2	1	2	-	2	0	2	2	0	0	2	2	0	2	2	1	2	1	0	2	2	2	2	0	2	0	2	2	1	0	2	1	2	2	2	1	2	1	1	0	0	2	0	0	0	2	2	2	0	0	0	1	0	0	2	2	1	0	2	1	2	2	0	1	2	2	1	2	2	2	0	1	1	1	2	2	2	2	2	2	2	2	0	2	0	2	0	1	2	2	2	1	2	1	1	2	2	1	0	2	2	1	1	1	1	1	2	1	2	2	0	2	2	1	2	1	2	2	2	2	2	1	2	2	0	2	2	0	0	2	2	2	2	0	2	0	0	2	1	0	2	2	1	0	2	2	2	2	1	2	2	2	2	1	1	2	2	2	0	0	1	0	2	2	2	2	1	1	2	2	2	2	1	1	2	2	2	2	2	2	2	2	1	2	2	0	1	0	2	1	2	2	2	0	2	0	2	2	2	0	2	1	2	0	2	1	0	1	1	2	2	1	0	2	2	2	0	2	1	2	2	2	1	2	0	2	0	1	2	2	0	0	2	2	2	1	2	0	2	1	2	2	2	2	2	2	1	2	2	2	2	2	2	2	2	1	2	2	0	2	1	2	2	2	2	2	2	2	2	-	-	-	-	-	-	-	-
7568424|F|0--48:T>A	7568424	TGCAGCTTTCTGCTTCTTGTAAAGCTCCCAATTTGCCTCTTGCACCTATGCTTTCACCACAAGAATGCA	48:T>A	48	0.970779	0.809365	0.782609	0.217391	0.190635	0.591973	0.308587	0.340265	0.324426	9.51701	10.17254	0.93556	0.991525	0	1	2	2	0	2	2	2	2	2	2	2	1	2	2	2	2	2	1	0	0	2	2	2	2	2	0	0	2	2	1	2	2	1	0	2	0	2	2	2	-	0	2	2	1	2	1	2	0	2	2	2	2	0	2	2	2	2	2	2	2	2	2	0	1	2	2	0	2	0	1	2	1	1	2	2	2	1	2	2	2	2	0	0	2	2	2	2	2	0	2	2	2	2	-	2	2	2	1	2	2	2	0	2	0	2	0	2	2	2	2	2	2	0	0	2	0	-	0	2	1	1	0	2	2	2	2	2	1	2	-	2	1	1	2	0	0	2	1	2	2	0	2	2	0	2	1	1	2	2	2	0	0	2	2	0	2	0	2	1	0	1	0	0	2	2	1	0	0	1	2	2	2	2	0	2	2	2	0	0	2	0	2	0	2	0	1	2	2	2	2	0	1	2	2	2	2	2	1	0	1	2	2	2	1	1	2	0	-	-	2	0	2	0	2	2	0	2	1	0	2	1	2	2	1	-	2	1	2	2	1	1	2	2	0	2	0	2	2	2	2	0	2	0	0	1	0	0	1	1	2	2	2	2	2	2	-	2	0	1	1	2	2	2	2	2	0	1	2	1	2	1	2	2	0	1	0	2	1	0	1	-	2	2	2	2	0	2	2	2	1	0	1	1	1	1	1	1	1	1	2	2	2	2	2	2	2	2
7547560|F|0--21:T>C	7547560	TGCAGGTATGCTCAACAAATCTCAGATGCAATCCAACAATATAATGTACAACAAACCTTGATACTCCTA	21:T>C	21	0.970779	0.772575	0.819398	0.180602	0.227425	0.591973	0.351405	0.29597	0.323688	5.74101	5.57383	1.02999	0.982143	2	-	2	2	2	2	2	2	2	2	2	2	2	1	2	2	0	2	1	2	0	1	2	1	2	2	2	2	0	2	2	2	2	2	1	0	2	0	2	2	0	2	1	1	1	2	1	1	0	1	2	2	2	2	2	2	2	2	2	2	1	2	2	2	2	2	-	2	2	2	2	1	2	0	2	0	0	2	2	2	2	2	1	2	2	1	2	2	2	-	2	1	2	2	1	0	2	2	2	1	2	1	1	0	-	2	1	1	2	2	2	1	2	2	1	1	1	2	0	1	2	1	0	2	0	0	2	1	2	2	2	0	0	2	1	0	0	2	2	1	0	2	0	2	0	1	0	1	1	2	-	2	2	1	2	2	1	2	0	2	2	0	1	2	2	2	0	1	2	0	1	0	2	2	2	2	2	0	2	2	2	2	2	0	2	1	2	2	2	2	2	1	2	2	2	2	1	2	2	2	2	2	1	2	0	2	2	1	2	2	2	1	2	0	2	2	2	2	0	-	1	2	0	1	2	2	2	2	2	1	2	0	2	2	2	2	2	0	2	1	2	0	-	0	2	0	1	1	1	2	2	0	1	2	2	-	2	2	1	2	2	2	2	2	2	-	0	1	2	2	1	1	2	2	1	2	1	0	1	2	0	0	2	2	2	2	2	2	2	2	0	2	1	1	1	1	1	1	1	1	0	0	0	0	0	0	0	0
7564466|F|0--26:G>C	7564466	TGCAGGGAAACCGAAATTCAACCCAAGAACCTTAC	26:G>C	26	0.970779	0.518395	0.919732	0.080268	0.481605	0.438127	0.499323	0.147649	0.323486	36.91111	47.50751	0.77695	1	1	1	1	2	0	1	2	2	2	1	1	2	1	2	2	0	2	2	2	-	2	1	2	0	1	2	2	1	2	1	2	1	1	0	1	1	2	1	2	2	2	-	1	0	0	1	1	1	2	1	1	2	1	2	2	0	1	-	1	-	0	1	2	2	1	1	2	2	2	2	-	0	1	1	2	1	2	1	1	2	0	2	0	2	1	1	1	1	1	1	1	2	2	2	2	1	2	1	1	2	1	1	2	2	1	0	2	1	1	2	2	2	2	1	2	2	0	1	2	1	2	2	1	1	2	1	1	0	2	2	1	1	2	1	2	2	1	2	1	1	1	1	1	2	1	2	2	1	1	2	2	-	0	2	2	1	1	1	2	2	1	1	1	1	1	1	2	1	2	1	2	2	1	0	1	2	1	1	2	2	0	2	2	1	1	2	1	2	2	2	1	2	1	1	1	2	0	1	2	1	1	1	2	1	1	1	1	1	2	2	1	1	2	2	1	1	2	2	2	1	2	1	1	2	1	2	-	1	0	1	0	1	2	2	1	2	1	2	2	2	1	2	2	1	1	1	2	1	1	2	2	2	1	1	1	1	2	2	2	1	0	2	0	1	1	2	2	1	1	2	2	2	1	1	0	0	2	1	2	1	1	-	2	2	2	1	1	-	2	1	1	1	2	2	2	2	2	2	2	2	1	1	1	1	1	1	1	1
7572496|F|0--54:G>T	7572496	TGCAGAAATACAAACACAGTTGTGTGAGATGCATTGATATACAAAAATACAAACGTTAC	54:G>T	54	0.970779	0.916388	0.561873	0.438127	0.083612	0.478261	0.153242	0.492343	0.322793	20.65663	12.16	1.69874	1	2	1	0	2	2	0	2	2	-	0	0	-	1	0	0	0	0	0	1	0	2	2	2	2	2	2	-	2	0	2	1	0	2	0	0	0	0	2	1	0	2	2	0	0	0	0	2	0	2	2	2	2	2	0	0	2	0	2	0	2	0	0	0	1	0	2	2	0	0	0	2	0	2	2	1	0	0	2	2	0	2	2	0	0	0	2	0	0	1	2	2	2	2	-	2	1	2	2	2	0	2	2	0	0	0	0	2	1	2	1	2	2	0	2	0	2	0	2	0	2	2	1	0	0	0	0	2	2	1	2	-	0	2	2	0	-	0	2	0	1	0	2	0	2	0	2	0	2	2	0	0	2	1	1	0	0	0	2	0	2	2	0	0	0	2	0	0	2	0	0	2	1	0	2	2	2	2	2	0	0	0	2	0	0	0	2	2	0	2	2	2	0	2	2	0	2	2	0	0	2	1	2	2	2	2	0	0	2	1	1	2	0	2	0	0	2	2	0	0	0	2	1	0	0	2	0	0	-	2	2	2	2	0	0	2	0	2	2	1	0	2	2	2	2	2	1	2	0	0	2	2	0	2	2	2	2	1	0	2	-	0	2	0	0	2	0	1	0	0	2	2	0	2	0	0	2	0	0	0	2	-	2	0	2	0	2	2	2	2	2	0	2	0	0	0	0	0	0	0	0	2	2	2	2	2	2	2	2
7546494|F|0--32:G>T	7546494	TGCAGATTCTTTACTTGGTTTGCAGTTGCAGGGTCTCTGCTAGGTTCAGTTCTGTGCTTTATTGAGGTT	32:G>T	32	0.970779	0.916388	0.571906	0.428094	0.083612	0.488294	0.153242	0.489659	0.321451	8.93333	6.95794	1.2839	0.991379	2	0	1	2	2	1	0	2	2	0	0	1	0	2	2	0	2	1	1	0	2	2	2	0	0	2	2	1	2	0	2	1	0	2	2	2	0	0	2	2	0	2	1	2	2	2	2	0	2	2	2	2	0	0	1	2	2	0	1	2	2	1	2	0	1	2	2	2	2	2	2	2	2	0	0	0	0	2	2	2	2	0	0	2	0	0	2	2	0	-	0	0	0	2	2	0	0	2	0	2	2	2	1	0	-	2	1	2	0	2	0	0	0	2	2	2	2	0	0	2	0	0	2	0	2	2	0	2	0	1	-	2	0	2	0	2	0	0	2	2	2	0	0	0	2	0	2	2	2	-	0	0	0	2	0	2	0	0	2	2	0	0	0	1	0	2	2	0	1	2	2	2	1	0	0	0	0	2	0	0	0	0	-	1	1	0	2	0	2	2	2	1	0	0	2	2	0	2	2	0	2	0	0	2	2	0	0	2	2	2	2	1	0	2	0	2	0	1	2	2	-	0	2	0	2	2	2	1	0	0	0	2	2	1	0	0	0	0	2	-	2	2	0	2	0	0	2	2	2	0	0	2	0	0	0	2	0	0	0	2	0	0	2	2	0	0	0	0	2	0	0	-	0	2	0	0	-	2	0	0	2	2	2	2	2	2	2	2	0	2	2	2	0	0	0	0	0	0	0	0	2	2	2	2	2	2	2	2
7540856|F|0--14:A>G	7540856	TGCAGTTGTGTTCAAGTGTCAAGTAATCAAGGTTTTCTTCACCAACTTGTTTGTAACTTCCTAATAAAT	14:A>G	14	0.970779	0.923077	0.511706	0.488294	0.076923	0.434783	0.142012	0.499726	0.320869	19.2006	11.68852	1.64269	1	0	0	2	2	2	2	2	0	0	0	0	0	0	2	2	0	2	0	2	1	2	0	2	1	-	0	0	0	2	0	2	0	2	2	0	0	0	1	2	0	0	2	2	1	0	0	0	0	2	2	0	2	0	2	0	2	2	0	2	0	1	-	2	0	0	0	2	0	0	0	2	0	0	1	0	2	2	2	2	0	2	-	0	0	2	0	0	2	2	0	1	-	0	0	0	0	0	0	1	2	0	0	2	0	2	2	0	1	0	1	0	0	0	0	2	2	1	1	0	0	2	0	2	2	2	2	0	2	2	2	2	0	0	0	2	2	0	2	2	2	2	2	0	2	2	2	0	2	2	1	2	2	0	2	0	1	0	0	2	2	2	2	2	2	0	2	2	2	0	1	0	2	2	0	0	0	2	0	2	2	2	2	1	0	2	0	1	2	2	2	0	0	0	2	0	1	0	0	2	0	0	2	0	0	2	0	2	1	0	0	0	0	0	1	2	0	2	2	0	2	2	0	2	2	0	0	2	2	0	0	0	2	0	-	2	2	0	0	0	2	2	2	0	2	2	2	0	0	2	0	2	0	2	2	2	0	2	0	2	0	0	2	0	0	0	0	0	0	0	2	2	0	1	1	-	-	2	-	0	0	1	0	0	0	0	0	0	2	0	-	2	0	2	2	2	2	2	2	2	2	0	0	0	0	0	0	0	0
7542454|F|0--27:T>C	7542454	TGCAGATTTTGTTGGTATGAAGTAACCTACATTTAC	27:T>C	27	0.970779	0.923077	0.511706	0.488294	0.076923	0.434783	0.142012	0.499726	0.320869	22.09337	14.00535	1.5775	0.991071	1	1	0	2	0	0	1	2	-	2	2	-	0	0	0	0	2	1	-	2	1	1	0	2	2	0	0	0	2	2	0	0	2	1	2	1	2	2	0	0	1	0	0	0	0	-	0	1	2	1	2	2	0	2	0	0	2	1	2	2	0	2	0	2	2	0	0	0	2	0	0	2	2	2	0	0	0	-	0	0	2	2	2	2	0	2	2	1	0	2	2	2	1	0	0	0	2	0	2	0	2	0	0	2	2	0	0	0	2	2	0	0	2	2	2	2	2	2	0	0	2	2	2	2	1	0	0	0	1	0	2	0	0	0	0	2	0	2	0	-	2	2	0	2	2	0	2	2	0	2	2	0	0	0	0	2	0	2	2	2	2	0	1	2	2	2	2	0	1	0	-	0	0	2	2	2	0	0	0	0	2	2	2	0	0	0	0	2	0	0	0	2	2	2	0	0	0	2	1	0	0	0	0	0	0	0	0	2	2	2	2	0	2	0	2	0	0	0	2	2	0	2	0	0	2	2	2	0	2	0	2	2	2	2	2	-	0	0	0	0	0	0	2	2	2	0	2	1	0	0	0	2	0	0	0	0	2	0	0	2	2	-	0	2	0	0	0	2	0	0	2	2	2	1	0	2	2	0	1	2	0	2	0	2	2	0	0	0	1	0	0	0	2	2	2	2	2	2	2	2	0	0	0	0	0	0	0	0
7560560|F|0--6:T>C	7560560	TGCAGCTGGCAAAAGTCTAACGTTCATATTGGTGAAAATAACGTTTAC	6:T>C	6	0.970779	0.809365	0.789298	0.210702	0.190635	0.598662	0.308587	0.332614	0.3206	40.10473	35.44561	1.13144	1	0	1	2	2	2	2	2	2	2	1	1	2	0	1	2	2	1	1	2	2	0	2	2	2	2	2	1	1	1	-	2	0	0	2	1	1	2	2	0	2	2	1	2	2	0	0	2	0	0	2	2	2	1	2	1	2	2	0	2	2	2	-	2	2	1	2	1	2	1	2	0	2	1	0	2	1	2	2	2	2	1	0	1	0	0	0	2	0	2	2	0	0	2	2	2	2	1	2	1	1	2	2	1	2	2	1	2	0	2	2	2	2	1	2	2	2	2	2	0	2	2	2	2	0	1	0	2	0	2	1	2	2	2	2	2	1	0	2	0	2	1	-	0	2	0	2	-	2	0	0	1	2	2	2	2	2	0	0	2	1	0	0	2	0	2	2	0	1	1	1	1	0	1	2	1	2	2	2	-	1	2	2	0	2	1	1	0	2	1	1	0	2	0	0	0	0	2	2	1	0	0	2	2	0	1	0	2	2	2	2	2	-	0	2	0	2	2	2	2	2	2	0	0	2	0	2	2	2	2	0	2	1	2	2	2	2	2	2	2	2	2	2	1	2	-	2	2	2	0	1	2	1	1	0	2	2	2	2	2	2	2	1	2	2	2	1	1	2	2	2	1	2	1	0	2	2	2	-	2	0	2	0	2	2	2	-	2	2	0	1	0	0	2	2	2	2	2	2	2	2	2	2	2	2	2	2	2	2
7573989|F|0--19:T>C	7573989	TGCAGATTGTTCGAAGGTGTTGCGACTCCATTGCCTGGAAGATCTGCCAAGAAACTCGGTAAAATAGTT	19:T>C	19	0.970779	0.812709	0.785953	0.214047	0.187291	0.598662	0.304426	0.336462	0.320444	5.34364	8.30662	0.6433	0.991071	2	2	2	2	0	2	2	2	1	1	1	1	2	2	2	2	1	2	2	0	1	1	2	2	1	2	2	-	1	0	1	2	2	1	2	2	2	0	0	0	0	2	0	1	0	2	1	2	2	1	1	2	2	2	0	0	0	1	2	2	1	0	2	2	0	2	1	2	0	2	2	2	2	0	0	2	0	2	0	2	2	0	2	2	2	2	2	2	0	2	2	0	0	2	2	0	1	2	1	2	0	2	2	1	0	0	2	0	2	1	2	1	1	2	2	0	0	0	2	2	1	2	2	1	2	2	2	2	2	2	2	0	0	1	2	2	2	1	2	0	2	0	1	2	2	0	0	2	1	2	2	2	2	2	2	2	2	0	1	2	1	2	2	1	2	1	1	0	2	0	2	2	2	2	2	2	2	2	2	1	2	0	2	1	0	2	0	2	2	2	2	2	2	0	1	2	2	2	1	2	2	0	1	2	2	2	1	2	0	0	1	0	2	2	0	2	1	0	0	0	1	2	2	2	2	2	2	0	0	2	2	1	2	1	2	0	2	2	2	2	2	2	2	2	0	2	2	2	2	2	2	1	1	0	1	2	2	1	2	2	1	2	0	2	2	2	2	0	2	1	0	2	1	2	2	0	2	2	2	1	0	2	2	2	1	2	1	2	2	2	0	0	2	2	2	2	2	2	2	2	-	-	-	-	-	-	-	-
7556604|F|0--42:G>A	7556604	TGCAGTCCCTATTTCTCCGGAGTTTGGATTATTTTATAGCATGCATACTTAC	42:G>A	42	0.970779	0.923077	0.525084	0.474916	0.076923	0.448161	0.142012	0.498742	0.320377	7.43544	5.09677	1.45885	0.956897	2	-	2	0	0	2	0	2	0	0	0	0	2	0	2	2	2	2	2	0	2	0	2	0	0	2	0	2	2	0	2	0	0	2	0	0	1	2	0	2	0	0	0	2	0	2	0	2	2	0	1	0	2	2	2	0	0	0	2	2	2	2	0	1	0	2	0	2	2	0	0	2	0	0	2	0	2	2	2	2	2	0	2	0	0	2	2	2	0	0	2	2	2	0	2	0	2	2	2	2	0	0	2	2	0	2	2	2	0	2	1	2	0	0	0	0	-	2	0	0	2	0	0	2	0	0	0	0	2	1	0	0	2	0	2	0	0	0	2	2	0	2	-	0	0	0	2	2	1	0	0	0	1	2	0	0	0	1	2	0	0	2	1	2	0	2	2	0	0	2	0	1	2	1	2	2	2	0	0	2	0	0	0	-	0	0	0	0	-	2	1	1	0	1	0	0	2	2	0	2	0	0	2	2	2	-	2	2	2	2	2	0	2	2	2	2	-	2	0	2	2	0	0	0	2	0	0	2	2	0	1	1	0	0	0	2	2	2	2	0	0	0	2	0	0	0	-	1	2	0	0	0	2	1	0	0	0	2	2	2	2	2	0	0	1	2	2	1	2	0	0	0	2	2	0	2	2	2	1	1	0	0	2	0	1	0	0	-	0	0	2	0	2	2	2	2	2	2	2	2	0	0	0	0	0	0	0	0
7559665|F|0--9:G>T	7559665	TGCAGAACAGTATAACACTATGAAAGTTTGGGACCTCTGCTGTGATGCTCGACAAAAACATTATTTTTC	9:G>T	9	0.970779	0.782609	0.816054	0.183946	0.217391	0.598662	0.340265	0.30022	0.320243	6.47331	5.99336	1.08008	0.973684	1	2	0	1	2	0	2	2	2	1	1	2	2	2	0	2	2	2	2	0	0	2	0	1	0	2	0	2	2	2	2	-	0	2	1	2	0	2	0	0	0	1	2	2	1	2	2	2	2	1	2	2	1	2	1	2	2	2	2	1	2	2	2	1	1	1	-	2	1	2	2	2	2	2	0	2	0	0	2	2	0	1	1	2	2	2	2	2	1	2	-	2	0	2	2	2	2	0	2	2	2	1	2	2	2	0	2	2	2	2	2	1	2	0	2	2	-	1	2	0	2	2	2	0	-	2	0	1	2	2	2	0	1	2	2	2	2	2	2	2	2	0	2	1	0	2	0	2	1	2	1	2	2	0	1	2	1	1	2	2	2	0	2	2	2	2	2	1	1	2	2	2	2	2	1	2	2	1	2	2	2	1	2	-	1	2	2	1	0	0	0	1	2	2	2	2	0	2	2	0	1	-	2	1	0	0	2	2	1	1	2	1	0	0	0	2	2	1	1	1	0	0	2	2	1	2	1	0	0	0	2	2	1	2	2	2	2	2	2	2	2	2	1	2	2	2	2	2	2	2	2	1	2	2	0	2	0	0	2	2	0	2	2	2	2	2	-	2	2	2	2	0	0	-	1	2	0	0	0	2	1	2	2	1	1	1	2	2	2	1	0	2	2	2	2	2	2	2	2	2	1	1	1	1	1	1	1	1
7551308|F|0--24:C>T	7551308	TGCAGTTCTTGAAACTATGCTTCTCGGTTATGTATTAC	24:C>T	24	0.970779	0.829431	0.769231	0.230769	0.170569	0.598662	0.28295	0.35503	0.31899	38.31987	33.30072	1.15072	1	2	0	0	2	0	0	2	2	2	2	2	2	2	0	0	0	2	0	0	2	2	0	2	0	0	0	2	2	2	2	2	1	1	2	0	2	2	1	1	0	2	-	-	0	0	2	0	2	2	2	2	2	0	2	1	1	1	2	0	1	0	1	2	1	0	2	0	1	1	2	2	2	1	2	2	0	2	2	1	0	2	0	2	0	2	2	2	0	1	2	2	2	2	1	0	2	2	2	0	0	2	0	0	1	2	0	0	0	0	0	1	2	1	2	2	0	0	0	2	0	0	2	2	2	1	2	2	1	2	0	2	1	2	1	0	2	2	2	2	0	1	2	2	2	2	1	2	0	2	2	2	1	0	2	0	2	2	1	2	2	2	2	0	2	1	2	2	2	2	2	2	2	2	0	2	2	2	1	1	2	1	2	2	2	0	0	2	1	1	1	0	-	2	0	0	2	0	2	2	1	2	2	-	-	2	2	0	-	2	2	2	2	2	2	0	1	2	2	1	2	2	2	2	2	0	1	2	-	2	0	2	2	2	2	2	1	-	2	2	1	1	2	1	2	2	2	-	0	1	0	2	1	2	1	2	1	2	2	2	2	0	1	2	2	0	2	2	2	1	0	2	0	2	2	2	2	2	2	2	2	2	2	1	1	2	2	2	2	2	1	0	0	2	2	2	2	2	2	2	2	2	2	2	2	2	2	2	2
7557742|F|0--33:G>C	7557742	TGCAGATATGATCATCATACTCAATTCATGAATGTCACATTATTTTATCCAACGTTTAGTTCAACTTAT	33:G>C	33	0.970779	0.799331	0.802676	0.197324	0.200669	0.602007	0.320802	0.316775	0.318788	7.24476	5.28328	1.37126	0.981818	2	2	0	2	1	0	0	2	2	2	2	2	0	2	2	1	2	2	2	0	2	0	1	1	1	2	2	2	2	2	2	1	2	1	1	2	1	2	1	2	2	0	2	-	1	2	2	2	2	1	2	1	2	2	2	0	1	1	0	0	-	1	0	1	1	2	2	2	2	2	2	1	1	2	2	0	0	2	1	2	2	2	1	2	2	2	1	2	2	2	2	2	2	1	2	2	2	2	2	2	0	2	2	2	0	-	2	0	1	1	0	2	0	0	2	2	-	2	2	2	2	0	0	-	2	2	0	0	0	1	0	0	2	1	2	2	2	1	2	2	2	0	0	2	2	0	2	2	1	2	2	-	1	1	1	2	2	1	2	2	2	2	2	2	1	2	2	2	1	2	2	2	1	1	1	2	1	-	2	0	0	2	2	1	1	2	2	2	1	2	1	0	0	2	2	2	1	2	1	2	2	1	2	2	2	0	1	2	1	1	2	2	2	2	2	0	0	2	2	2	1	2	0	1	1	1	2	0	2	2	2	2	2	0	2	2	2	2	0	0	0	2	0	2	1	0	2	-	2	2	2	2	1	0	2	0	2	2	2	2	2	2	1	2	0	1	2	2	2	2	2	2	0	2	-	2	0	2	0	2	1	1	2	2	2	2	0	2	2	2	2	2	0	0	0	0	0	0	0	0	2	2	2	2	2	2	2	2
7626337|F|0--28:C>T	7626337	TGCAGGTGAATTTTGATTGTGAAATTAGCTAGTTTCATACTGAGTTTTTGGCAACTAGTGAAGACCTAT	28:C>T	28	0.970779	0.792642	0.809365	0.190635	0.207358	0.602007	0.328721	0.308587	0.318654	5.91459	6.25087	0.9462	0.955357	2	0	2	2	-	2	0	2	0	2	2	0	2	2	2	2	2	1	2	1	0	2	0	2	0	2	2	2	2	-	2	0	1	2	2	0	2	1	2	2	2	-	0	1	2	2	2	2	2	2	2	2	2	0	0	0	0	0	0	-	1	2	2	0	0	2	2	0	2	1	0	0	1	2	2	1	2	1	1	1	2	0	0	2	2	2	2	2	2	0	2	0	0	2	1	2	2	2	2	2	2	2	1	2	1	2	2	0	2	2	2	2	2	2	2	1	1	1	0	2	2	0	2	0	2	0	2	2	0	2	1	1	0	-	0	2	2	1	2	2	2	2	2	2	2	2	2	2	2	2	1	2	0	2	2	1	2	1	2	0	2	0	0	2	1	2	2	2	2	2	2	0	1	2	0	2	2	1	2	1	2	2	2	2	2	2	2	1	2	2	2	2	1	1	2	2	2	2	0	0	2	2	1	0	1	2	2	0	0	0	2	2	0	0	2	2	1	1	2	2	2	2	2	2	2	-	1	2	1	1	1	0	2	0	2	1	1	0	1	2	0	2	2	2	1	2	2	-	1	2	2	1	0	2	2	2	2	2	1	2	2	2	2	2	1	0	0	1	2	2	2	-	2	2	2	0	2	1	2	1	1	0	-	2	2	2	1	2	2	1	1	2	2	2	2	2	2	2	2	2	1	1	1	1	1	1	1	1
7550849|F|0--19:T>G	7550849	TGCAGTAATGCCTACTCAATTTCAACTCTTAC	19:T>G	19	0.970779	0.923077	0.448161	0.551839	0.076923	0.371237	0.142012	0.494625	0.318319	29.58036	20.74051	1.42621	1	0	2	1	0	1	1	2	2	2	2	2	2	0	1	2	1	0	1	0	1	0	0	2	1	2	2	1	2	0	2	2	2	0	0	0	2	0	0	0	0	0	2	0	0	0	0	0	2	0	0	0	2	2	0	2	0	0	0	1	-	0	2	2	0	2	2	0	0	0	0	0	0	0	0	2	1	2	2	2	-	0	2	1	0	2	0	2	0	0	2	0	2	0	2	0	0	2	2	0	2	2	0	2	0	2	0	2	0	2	0	2	0	2	2	2	0	0	0	2	0	0	1	2	0	2	1	0	0	0	0	1	0	0	2	0	1	-	2	0	0	0	2	1	0	0	2	0	0	0	0	2	0	-	0	2	2	2	0	2	0	0	0	2	0	0	2	2	1	0	1	2	0	0	0	0	0	2	0	0	0	2	2	0	2	2	2	2	0	0	0	0	1	0	-	2	0	0	2	2	0	-	2	0	0	0	0	2	0	0	0	2	0	2	2	0	0	0	2	1	0	0	0	0	0	0	0	0	0	0	0	0	0	2	2	0	2	2	2	0	2	2	2	0	2	0	2	2	2	0	2	0	2	0	0	2	2	0	0	0	0	2	1	0	2	0	0	0	0	1	2	0	-	0	0	0	0	-	0	2	0	0	0	0	0	2	2	2	-	0	0	2	0	0	0	0	0	0	0	0	0	2	2	2	2	2	2	2	2
7624188|F|0--63:T>C	7624188	TGCAGGATTACCCCACACTGTCTTCCCACCACCCTCCACAATTTCCTGAAACACACAAAATTGTTGTAA	63:T>C	63	0.970779	0.926421	0.498328	0.501672	0.073579	0.424749	0.13633	0.499994	0.318162	13.36578	7.64865	1.74747	1	0	0	0	0	0	0	2	0	0	0	0	0	1	0	1	2	0	2	2	0	1	1	0	1	0	0	1	-	0	0	0	2	0	2	0	0	0	2	0	0	-	2	2	0	2	0	2	0	2	0	2	2	2	2	0	0	2	2	2	0	0	0	0	0	0	2	0	0	2	2	2	0	0	0	0	2	0	0	2	2	0	2	2	2	2	2	0	0	0	0	0	0	0	0	1	0	0	0	0	0	2	0	0	2	0	0	2	2	0	0	1	2	2	2	0	2	-	2	0	0	2	2	2	0	0	2	0	0	1	2	2	2	1	0	0	2	1	0	0	2	0	2	0	0	2	2	0	2	0	0	2	1	0	2	2	0	1	2	0	2	2	-	2	0	0	2	2	1	1	2	2	0	0	-	2	1	0	1	2	0	2	0	0	0	2	2	2	1	-	2	0	2	0	2	2	2	0	2	2	2	0	2	0	2	2	0	0	1	-	-	2	2	0	1	0	2	2	2	2	0	0	2	2	2	2	0	2	2	2	0	2	2	0	-	0	2	2	2	0	0	2	2	0	0	0	2	0	2	0	2	0	0	0	2	0	2	0	2	0	2	2	0	1	2	2	2	2	0	0	0	0	1	0	0	2	2	0	0	2	0	0	0	2	0	0	0	0	0	0	2	2	0	0	0	0	0	0	0	0	0	2	2	2	2	2	2	2	2
7567038|F|0--48:A>G	7567038	TGCAGCACCAGCAGCATGAGGGGTAGCCATGGATGTGCCTGATTCGACATTGTATTTAC	48:A>G	48	0.970779	0.926421	0.521739	0.478261	0.073579	0.448161	0.13633	0.499055	0.317692	27.14715	15.26596	1.77828	0.991228	0	0	2	0	0	2	2	2	0	0	0	0	2	1	1	0	2	2	0	-	2	0	0	2	0	2	2	0	2	0	2	0	0	2	2	2	2	2	0	0	2	0	0	0	0	1	0	0	2	0	0	0	2	0	0	2	2	2	0	2	0	0	2	2	0	2	0	2	2	0	0	0	1	2	0	0	0	2	0	2	2	2	0	0	0	2	1	2	2	0	2	2	2	0	1	0	2	2	2	2	2	0	2	0	1	2	0	2	0	1	2	2	2	2	2	0	0	0	0	2	0	1	0	0	0	0	2	0	0	2	-	2	2	0	0	0	0	0	2	0	2	0	0	0	0	1	0	0	2	2	0	2	0	2	2	0	1	2	0	2	2	2	0	2	2	2	1	0	0	0	2	0	2	2	0	2	2	0	0	0	0	0	2	1	0	0	2	2	0	2	2	2	2	2	0	2	2	0	0	2	2	2	2	0	2	2	0	0	2	2	2	0	2	0	2	0	0	0	0	0	2	2	1	0	0	0	1	2	2	2	2	2	2	2	0	2	0	2	2	2	2	2	2	0	0	0	0	0	0	2	2	2	2	0	0	0	0	0	1	2	0	2	0	0	0	0	0	1	2	1	0	0	1	0	0	0	1	0	1	2	0	0	2	0	2	2	0	0	0	0	0	0	1	-	-	-	-	-	-	-	2	2	2	2	2	2	2	2
7563400|F|0--44:T>C	7563400	TGCAGTTACTAAAACTGATGATTGAGGAATGGCTAATGATTTCATTATTTCAGCAGGTATTATTACAGA	44:T>C	44	0.970779	0.551839	0.926421	0.073579	0.448161	0.478261	0.494625	0.13633	0.315477	9.98462	20.60778	0.48451	0.991071	1	2	1	1	1	1	1	2	2	0	0	2	2	-	2	1	1	1	1	-	2	2	0	2	2	2	-	1	1	2	0	2	2	2	2	1	1	2	1	1	1	2	1	1	2	2	2	2	0	2	2	2	2	1	1	1	1	2	0	2	1	2	2	1	1	1	-	-	2	2	1	2	1	1	2	1	2	1	2	1	1	1	2	2	2	2	1	1	1	1	2	1	2	1	1	2	0	1	2	2	1	2	2	1	2	1	2	2	2	1	1	2	2	2	1	2	1	1	2	1	1	1	2	2	2	0	2	2	0	-	1	2	2	1	1	1	1	2	1	2	2	2	0	1	1	2	1	2	2	2	0	1	1	2	1	0	1	-	1	1	2	2	1	2	0	2	1	2	2	1	2	-	2	-	0	1	2	2	1	1	1	1	2	2	1	1	2	2	0	2	2	1	0	1	1	0	1	2	1	1	1	2	0	1	1	1	1	2	2	2	2	1	2	2	1	1	1	1	2	1	2	0	2	2	2	2	1	1	1	2	1	2	2	2	1	1	2	1	1	1	1	2	1	1	2	1	2	2	1	2	2	2	2	1	1	2	1	2	1	2	1	1	0	1	0	2	2	1	2	2	1	2	1	2	1	2	1	0	2	2	2	2	1	2	2	2	2	1	1	2	2	1	2	2	2	2	2	2	2	2	1	1	1	1	1	1	1	1
7560119|F|0--22:C>G	7560119	TGCAGAGCAATAACCATAAAAACTGGTCAGAGACAAATAAATCTAGTAAAACATTTAC	22:C>G	22	0.970779	0.929766	0.511706	0.488294	0.070234	0.441472	0.130603	0.499726	0.315164	25.58876	12.33152	2.07507	1	0	2	1	2	2	1	2	2	2	0	0	2	0	2	2	0	2	2	0	0	0	2	0	0	2	2	0	2	2	2	0	0	0	1	2	2	2	0	0	1	2	2	0	0	2	0	2	0	2	0	0	2	0	2	0	0	0	0	2	2	0	2	0	2	2	0	0	1	0	2	0	2	0	0	2	0	0	0	2	1	2	2	0	0	2	0	2	1	2	0	2	2	2	1	2	0	0	0	2	2	2	0	0	0	0	0	0	0	2	0	0	0	1	2	2	2	1	0	2	1	0	0	2	0	0	0	0	2	2	0	0	0	0	0	0	0	2	0	0	2	0	0	0	2	2	-	0	2	2	2	1	0	2	0	2	2	1	0	2	2	0	-	2	1	0	2	0	0	0	0	0	2	0	0	0	2	0	2	0	2	2	2	2	1	0	2	2	0	1	0	0	0	0	2	0	2	0	2	0	2	0	2	-	2	0	2	2	2	2	2	2	0	1	0	2	0	2	0	2	2	0	0	0	2	0	2	0	-	2	0	-	0	2	2	0	1	0	0	2	0	2	2	2	0	2	0	2	2	2	2	2	2	-	2	2	-	0	-	0	2	0	0	0	0	2	2	2	-	2	0	1	0	0	0	2	0	0	0	0	0	0	2	0	0	2	2	0	1	2	0	2	1	0	0	0	0	0	0	0	0	2	2	2	2	2	2	2	2
7545861|F|0--32:A>C	7545861	TGCAGAAGAAGAAGCAGGAAGCATAATAGCAGATACTATGAAAATCGTTGGTGGTTTTATTAC	32:A>C	32	0.970779	0.772575	0.832776	0.167224	0.227425	0.605351	0.351405	0.27852	0.314963	8.85921	10.29934	0.86017	1	2	2	2	2	2	2	1	2	1	1	1	1	2	2	1	2	2	2	2	1	1	0	1	2	2	2	1	2	2	0	2	2	2	2	1	2	2	2	2	2	2	2	2	0	2	2	2	0	2	0	2	2	2	0	1	1	2	2	1	2	0	2	2	1	2	2	1	1	1	1	2	2	2	2	2	2	0	2	2	2	1	2	2	0	2	1	2	1	1	0	1	2	2	2	2	0	1	2	2	0	2	0	0	2	2	2	2	2	0	2	1	2	1	2	2	2	1	2	0	1	2	1	1	0	0	0	1	0	2	2	0	2	2	2	1	1	0	0	2	1	2	0	0	2	2	2	2	2	2	1	0	2	1	2	2	1	1	1	1	2	0	2	2	2	2	2	1	2	0	2	2	2	2	1	0	1	2	0	2	1	2	0	1	0	2	2	2	1	0	1	2	2	2	2	2	1	2	1	2	1	0	2	2	0	2	1	1	1	2	2	2	2	1	2	1	2	2	0	2	2	2	2	1	2	2	2	0	2	2	2	2	2	2	1	0	1	2	1	2	2	2	2	2	0	0	2	2	0	0	2	2	2	1	0	0	1	2	0	2	1	2	2	0	2	1	2	0	2	2	2	2	0	1	2	1	2	1	2	-	2	2	2	2	2	2	2	2	0	2	0	2	1	-	-	-	-	-	-	-	-	2	2	2	2	2	2	2	2
7566840|F|0--30:A>T	7566840	TGCAGAATTTGATTTTCCAACAGCCTTTGAACGACTGCTTACTGTTGACATTAC	30:A>T	30	0.970779	0.471572	0.929766	0.070234	0.528428	0.401338	0.498384	0.130603	0.314493	16.66111	36.05045	0.46216	1	2	0	2	1	1	2	1	2	2	1	1	2	2	-	2	1	2	1	2	1	1	2	1	1	1	2	2	1	2	1	0	1	1	1	1	2	1	1	2	0	1	2	2	2	2	2	2	1	0	2	1	1	2	0	2	0	1	1	1	2	2	1	1	1	1	2	2	2	1	2	1	1	2	2	2	1	1	1	1	1	0	0	2	1	2	2	0	1	1	1	2	0	1	2	1	-	1	2	2	2	1	0	2	2	1	1	1	2	1	1	1	1	1	1	2	2	2	1	1	1	1	1	1	1	1	2	1	1	1	1	1	1	1	2	1	2	2	2	1	2	1	0	2	1	1	1	1	2	0	1	1	2	1	2	0	1	2	1	2	2	2	1	1	0	-	2	2	0	2	1	1	1	2	1	2	2	2	1	2	2	1	1	1	1	2	1	-	2	1	2	1	2	2	2	2	1	1	2	1	1	2	2	2	2	1	-	0	1	2	2	2	1	2	1	2	2	1	1	2	1	1	1	2	2	1	1	1	2	1	1	-	1	2	1	0	-	1	0	1	1	1	2	1	1	1	2	-	1	1	2	2	1	0	1	2	2	2	1	1	1	2	2	1	1	1	2	1	1	1	1	0	1	1	1	2	1	1	1	1	2	1	2	2	2	2	1	2	1	-	2	1	1	1	1	1	1	1	1	1	1	2	2	2	2	2	2	2	2
7563083|F|0--19:C>T	7563083	TGCAGTAAGCTAACTCATCCATCAATTATGTGGTTTTCAGATCATTTGCTAAACTGAACCCTCTTTGAT	19:C>T	19	0.970779	0.926421	0.568562	0.431438	0.073579	0.494983	0.13633	0.490599	0.313464	16.31642	9.37745	1.73996	1	-	2	2	0	0	2	2	2	0	0	0	0	2	2	2	1	2	0	2	2	0	0	0	2	2	2	0	2	2	-	0	0	0	2	0	0	0	0	0	0	0	2	-	0	-	0	0	1	0	2	2	2	2	0	1	0	2	2	2	2	0	0	0	2	1	2	0	0	2	2	2	0	2	0	2	-	2	0	2	0	0	2	2	0	2	2	-	2	2	0	0	2	2	2	0	2	2	0	0	1	2	2	1	1	2	2	2	0	0	0	2	2	0	0	2	2	1	1	0	2	0	2	0	2	2	-	2	2	0	2	2	1	0	0	2	0	2	0	0	0	1	2	2	0	2	2	0	2	0	0	0	0	0	0	2	0	2	2	0	0	2	1	0	2	2	2	0	2	0	2	2	0	1	2	2	2	2	2	0	0	1	2	0	2	2	0	0	2	0	0	2	0	0	2	0	2	2	0	2	0	0	2	0	0	0	2	1	2	2	2	2	2	0	0	2	0	0	2	2	0	0	2	0	2	2	2	1	1	0	0	0	2	2	2	0	1	0	0	0	2	2	2	2	2	2	0	2	2	0	2	2	2	0	2	2	0	2	2	2	-	2	2	1	0	0	0	2	0	2	2	2	0	0	-	0	2	0	1	0	0	0	2	1	2	2	2	0	0	2	0	1	2	2	2	2	2	2	2	2	2	0	0	0	0	0	0	0	0
7569548|F|0--40:T>C	7569548	TGCAGAAAGAAAGAAATTATCTCGTGAAAACGAGTGTTCTTGTGAAAATGCACATCGCGTGGAGCTTTA	40:T>C	40	0.970779	0.929766	0.545151	0.454849	0.070234	0.474916	0.130603	0.495923	0.313263	23.6018	19.86567	1.18807	1	-	1	0	2	2	0	2	0	2	2	2	2	0	0	0	2	0	0	0	2	-	2	0	1	2	0	0	0	0	2	2	2	0	0	0	2	2	0	2	2	2	1	2	0	2	1	2	2	0	2	2	0	0	0	2	0	2	1	2	2	0	0	2	1	2	0	2	2	0	1	2	1	0	0	2	2	2	2	0	2	2	0	2	2	-	1	2	2	2	2	0	1	0	2	0	0	2	0	2	0	2	2	0	0	0	1	0	2	0	0	2	2	0	2	2	2	0	0	2	0	0	2	2	2	0	0	2	0	2	0	2	0	0	2	0	0	0	0	0	-	2	1	2	2	0	2	-	2	0	2	0	0	0	2	2	1	2	2	-	0	2	2	0	2	2	2	0	1	2	0	0	2	2	0	0	0	0	-	1	0	2	0	2	2	2	0	0	2	2	2	0	0	2	2	0	-	0	2	0	2	2	2	0	0	2	0	2	0	0	0	2	1	0	0	0	2	2	0	2	2	2	1	2	1	0	2	0	2	0	2	2	2	2	2	0	0	2	2	2	0	0	0	2	2	1	0	0	0	0	0	2	2	2	-	0	1	0	2	0	0	0	2	2	0	0	2	0	2	0	0	2	0	0	2	2	0	0	2	0	2	0	0	0	2	2	0	0	2	1	0	0	2	2	2	2	2	2	2	2	2	0	0	0	0	0	0	0	0
7567432|F|0--39:A>C	7567432	TGCAGTGATATGGGTATTGATAACTTCAATAGTATGTCTAAGCTTAC	39:A>C	39	0.970779	0.551839	0.929766	0.070234	0.448161	0.481605	0.494625	0.130603	0.312614	9.70202	17.97024	0.53989	1	0	2	2	1	2	2	2	2	1	1	1	1	2	1	1	2	1	1	1	0	2	-	2	0	1	1	1	2	1	1	2	2	2	1	2	2	1	2	2	2	2	2	-	2	2	2	-	2	1	2	1	2	2	1	1	1	2	1	1	1	2	1	2	2	1	1	2	2	1	1	1	1	2	1	1	2	2	2	1	1	2	2	0	2	1	-	2	1	2	1	2	2	1	2	2	1	2	1	1	1	1	1	1	2	2	1	1	1	2	2	1	2	2	1	2	2	2	1	1	2	-	1	0	2	2	2	1	0	2	1	-	0	1	1	1	1	2	2	2	2	2	1	1	1	1	1	1	2	1	0	1	1	2	1	2	2	2	1	0	2	0	1	1	2	1	2	2	0	1	2	1	1	2	1	-	2	2	1	2	0	2	1	2	1	1	0	0	2	0	-	2	1	2	1	2	2	1	1	2	1	1	2	1	2	1	2	1	1	2	2	1	2	1	1	1	1	0	1	0	2	2	1	0	2	2	2	2	1	2	1	2	1	2	1	2	2	1	1	2	0	2	2	2	0	2	2	1	2	1	1	2	2	-	1	1	2	2	1	2	1	1	2	2	2	2	2	1	2	1	1	1	2	2	1	2	2	2	1	2	2	2	1	1	2	2	1	1	2	1	0	1	2	2	2	2	2	2	2	2	2	1	1	1	1	1	1	1	1
7565640|F|0--36:G>A	7565640	TGCAGCAGTTGCTGCACGCACAAGGTCCAGGCTTTTGCAGGCATGGGTAAGTTATCTGGATTAGGATTT	36:G>A	36	0.970779	0.849498	0.755853	0.244147	0.150502	0.605351	0.255702	0.369079	0.31239	16.85246	16.69742	1.00929	0.991228	0	2	2	0	2	2	2	2	0	0	0	0	2	2	1	2	2	2	2	1	2	0	1	2	2	2	2	0	2	2	2	2	2	0	2	2	2	2	2	1	2	2	1	0	1	2	2	0	2	2	2	2	1	0	2	2	2	-	2	0	0	0	0	2	2	0	0	0	0	2	-	2	0	2	2	1	2	2	2	0	2	2	2	0	2	0	2	2	2	2	1	1	-	1	1	0	2	2	1	2	2	1	2	2	0	0	2	2	1	2	2	2	2	2	2	2	2	2	0	2	0	1	0	0	2	2	0	0	0	2	-	0	0	0	2	2	2	0	2	1	2	0	1	0	0	0	1	2	2	1	0	2	2	2	2	2	2	2	2	1	1	2	2	1	2	2	2	0	2	0	2	0	2	2	2	2	2	2	2	2	1	2	1	2	2	0	2	0	2	-	1	2	2	2	2	0	1	2	2	1	2	2	2	2	2	2	2	2	2	2	2	0	0	2	0	2	0	0	0	2	2	2	2	2	0	1	2	0	2	0	2	1	2	0	2	2	-	2	0	0	0	2	0	0	2	2	0	2	1	2	2	2	2	1	2	2	2	0	0	2	2	2	2	0	0	1	2	2	2	0	0	1	1	2	2	2	-	2	-	2	2	1	2	2	2	1	2	0	2	2	0	-	1	1	1	1	1	1	1	1	2	2	2	2	2	2	2	2
7556708|F|0--8:C>G	7556708	TGCAGTGGCTTGCATGAGCTGCTCATTACTAGTAATTAC	8:C>G	8	0.970779	0.93311	0.508361	0.491639	0.06689	0.441472	0.124831	0.49986	0.312345	37.59706	27.19337	1.38258	1	0	0	2	2	0	2	2	2	0	0	0	0	-	2	0	2	2	2	2	2	2	0	2	2	2	2	1	0	2	2	2	0	1	0	2	1	0	0	2	0	1	2	0	2	0	2	2	2	2	0	0	2	0	-	2	0	2	0	0	0	2	0	0	2	0	2	-	2	0	0	2	0	0	0	2	2	2	0	1	0	2	2	0	-	0	2	0	2	0	1	2	2	0	0	0	0	0	0	2	0	0	0	0	2	0	2	0	2	0	1	0	0	2	0	2	2	2	0	2	0	0	0	2	0	-	0	-	2	0	0	2	0	2	2	2	2	2	0	1	2	2	0	1	2	2	2	0	2	2	2	0	0	0	1	2	2	0	2	2	2	2	2	0	0	0	0	0	0	0	0	0	0	0	2	1	0	0	2	0	0	2	2	2	0	2	0	0	-	2	2	0	0	0	0	0	2	0	1	0	2	0	2	0	0	2	0	0	0	1	1	2	2	0	2	2	2	1	2	1	1	0	0	2	2	0	0	0	2	2	0	2	2	2	2	0	2	2	0	1	0	0	2	2	0	2	2	0	0	0	0	2	0	0	1	-	2	0	0	2	0	2	0	0	0	0	0	0	2	0	-	2	2	2	0	0	0	2	0	0	2	1	2	2	0	2	0	2	2	2	0	0	0	2	2	2	2	2	2	2	2	0	0	0	0	0	0	0	0
7549904|F|0--8:A>T	7549904	TGCAGCATAGGAGGTATGCTGGAAATCCATCATATTAC	8:A>T	8	0.970779	0.93311	0.488294	0.511706	0.06689	0.421405	0.124831	0.499726	0.312278	57.43787	36.36872	1.57932	0.991228	0	2	2	2	2	2	0	0	0	0	0	0	0	0	0	-	0	2	2	2	2	2	2	1	2	0	1	2	0	2	2	0	2	0	0	2	2	0	2	2	0	2	2	2	0	2	0	0	2	0	2	2	2	1	2	2	2	1	0	0	2	1	2	0	0	0	0	0	0	0	2	0	0	2	2	0	0	0	2	0	2	0	2	0	0	0	0	-	0	0	0	2	0	2	0	2	0	2	0	0	0	-	0	0	2	1	2	0	0	2	0	0	0	0	2	2	2	2	2	0	2	0	0	0	0	2	2	-	0	2	0	0	0	0	2	2	2	0	2	2	1	0	0	2	0	0	1	0	0	1	0	-	0	0	0	2	0	0	0	2	1	1	2	2	2	2	0	2	2	1	0	0	0	0	0	2	1	-	0	2	0	2	1	-	0	2	2	0	0	2	0	2	2	2	2	1	0	1	0	2	1	0	0	2	0	0	2	0	0	0	0	-	2	0	1	2	0	2	0	0	0	2	2	0	2	0	2	0	2	0	0	0	2	2	2	0	0	0	0	0	2	2	2	2	2	2	2	0	2	2	2	0	0	0	2	0	2	1	0	2	-	0	0	0	0	2	0	0	2	2	0	2	2	0	2	0	0	1	0	0	0	0	2	0	2	2	0	0	2	2	2	0	0	0	0	0	0	0	0	0	2	2	2	2	2	2	2	2
7572864|F|0--23:T>C	7572864	TGCAGCCCTACGCGGCGGTGCTTTTGGCTCGTCAAGGAAGACGGGTTTTACTTTAGCGTTGACGGGATT	23:T>C	23	0.970779	0.809365	0.80602	0.19398	0.190635	0.615385	0.308587	0.312703	0.310645	7.64605	7.37884	1.03621	0.973684	1	2	2	2	2	2	2	2	1	2	2	1	2	2	2	2	1	2	2	0	2	2	2	0	2	0	2	2	1	2	2	0	2	0	2	2	0	2	2	2	1	0	2	2	1	2	2	2	2	1	2	2	1	2	2	2	2	2	2	0	2	2	2	0	0	2	1	2	2	2	2	1	0	2	2	2	2	1	2	1	2	2	2	1	0	2	1	0	2	2	2	0	1	2	1	2	0	1	2	0	2	2	1	2	2	0	0	2	1	2	2	0	2	1	2	2	2	2	2	0	-	0	2	2	-	2	1	0	2	0	0	0	2	2	0	2	2	2	2	2	2	2	0	2	1	2	1	2	2	2	0	0	1	1	2	2	2	1	2	-	0	0	2	2	1	2	2	0	-	2	2	2	-	2	2	2	2	2	0	2	0	2	2	0	2	2	1	0	0	0	1	2	1	1	2	2	2	2	2	1	1	2	2	0	2	2	2	1	2	2	2	2	2	0	2	2	2	0	2	2	2	2	2	2	1	1	1	2	0	0	2	2	2	2	-	1	2	-	2	2	1	2	2	2	2	2	2	1	2	2	2	2	2	2	2	2	0	1	2	1	2	2	-	2	0	1	2	2	2	1	2	0	2	0	2	1	0	2	-	1	0	2	2	2	2	2	0	2	2	1	1	2	0	0	0	0	0	0	0	0	1	1	1	1	1	1	1	1
7549258|F|0--11:C>T	7549258	TGCAGACATCTCTCTCTCTCTCTCTCTTTCTCTCTTTAC	11:C>T	11	0.970779	0.929766	0.568562	0.431438	0.070234	0.498328	0.130603	0.490599	0.310601	26.71217	16.86765	1.58363	1	0	0	2	2	0	2	0	0	0	2	2	0	0	1	0	2	0	2	1	0	0	2	0	2	2	0	0	2	0	0	0	0	2	2	2	2	0	2	2	2	0	2	2	2	1	0	2	0	0	1	0	2	0	0	0	2	0	0	0	2	2	2	0	0	0	2	2	0	0	2	2	1	2	2	2	2	0	2	2	0	0	2	2	0	2	1	0	0	2	1	2	0	0	0	2	2	0	2	0	2	0	1	0	2	2	2	1	1	2	2	2	1	2	0	2	2	2	0	0	0	0	1	0	2	2	0	0	2	0	0	2	2	0	0	1	2	0	0	0	2	0	2	2	2	0	0	2	2	1	0	1	0	2	2	2	2	1	2	2	0	0	0	2	0	2	2	0	1	0	0	2	2	2	0	2	0	0	0	0	2	2	0	0	0	0	2	0	0	2	2	0	1	0	0	2	2	0	2	0	0	0	2	2	2	0	2	2	2	0	0	0	2	0	2	0	0	0	0	2	2	2	0	0	2	0	0	0	2	0	2	0	2	2	2	0	2	0	2	2	2	2	2	2	2	0	2	2	2	2	0	2	0	0	2	0	2	2	2	2	0	2	0	2	2	2	1	2	1	2	0	2	0	0	2	1	2	-	0	2	2	2	0	0	2	2	2	0	0	2	0	0	2	-	-	-	-	-	-	-	-	2	2	2	2	2	2	2	2
7566333|F|0--26:G>A	7566333	TGCAGTATGCTTGTCCAACGTGCCGTGGTGATTGTTATCAGGTGTGCTTCGATTTCTAATGTTGTGGCT	26:G>A	26	0.970779	0.802676	0.812709	0.187291	0.197324	0.615385	0.316775	0.304426	0.310601	7.97945	5.84694	1.36472	0.991071	2	2	2	2	2	2	0	2	0	2	2	0	2	2	0	2	2	0	2	1	0	2	2	1	2	-	0	2	2	0	1	2	2	2	1	2	1	1	2	2	0	2	2	2	0	0	2	1	2	-	-	2	1	2	0	1	2	1	1	2	2	2	2	2	0	2	2	2	2	2	2	1	2	2	2	2	1	2	2	2	0	2	1	2	0	2	2	2	2	2	2	0	0	1	2	2	2	2	1	2	2	2	0	1	0	1	1	2	2	2	1	2	2	2	2	2	2	0	2	-	1	-	2	2	1	2	0	2	2	1	0	2	2	2	0	-	2	2	0	0	1	1	1	2	1	2	2	2	2	1	2	2	2	2	2	0	1	0	2	1	1	0	1	0	1	2	0	2	1	0	0	2	2	2	2	2	2	2	2	1	2	1	1	2	2	2	2	1	0	2	0	2	2	0	2	2	2	2	2	2	2	2	1	2	2	2	0	2	1	1	2	1	2	0	2	2	2	1	2	2	2	0	-	2	2	2	0	1	1	2	1	1	2	2	2	2	1	2	2	2	2	2	2	2	2	0	2	1	2	1	2	0	1	2	2	2	1	2	2	1	0	2	1	2	0	0	-	1	2	2	2	0	0	1	1	2	2	2	0	2	0	1	2	2	2	2	2	2	0	2	2	1	0	0	0	0	0	-	0	0	2	2	2	2	2	2	2	2
7631208|F|0--16:A>C	7631208	TGCAGTCAGTTCACATAATTTGTTTGAGACTAAAAGTTATTAC	16:A>C	16	0.970779	0.816054	0.799331	0.200669	0.183946	0.615385	0.30022	0.320802	0.310511	30.81017	39.00704	0.78986	1	0	1	2	0	2	2	2	2	2	2	2	2	2	2	2	1	2	2	2	2	0	0	0	1	0	2	1	2	2	0	2	0	1	2	2	1	1	2	2	2	2	0	0	-	0	1	2	1	2	0	1	2	0	2	-	2	0	1	2	2	-	2	0	0	2	0	2	0	0	0	2	2	2	0	1	1	2	0	2	2	2	0	0	2	2	2	2	1	2	1	2	2	2	1	1	1	2	-	2	2	2	2	2	1	2	1	0	1	2	2	2	2	0	2	2	2	1	2	0	2	-	2	2	2	2	2	0	1	0	2	2	2	1	2	2	2	0	2	0	1	0	-	2	0	2	2	1	2	2	1	2	1	2	2	1	1	2	2	2	0	2	1	2	0	1	2	0	2	2	0	1	2	2	2	2	2	2	1	1	0	2	1	1	0	0	0	2	1	2	2	2	0	2	2	2	2	2	2	2	2	2	1	0	2	-	2	2	0	2	2	0	1	2	2	2	0	2	2	1	2	2	2	1	2	2	2	1	1	1	2	2	0	0	0	2	2	2	1	2	2	0	1	2	1	2	1	-	2	0	2	2	0	0	2	0	1	2	1	2	2	1	2	0	2	2	1	2	2	2	2	2	2	2	0	0	0	-	1	0	2	2	2	2	2	2	2	1	2	2	0	2	2	2	2	2	2	2	2	2	2	2	2	2	2	2	2	2	2
7630331|F|0--32:C>T	7630331	TGCAGAGCTTTCCAGTGTGAAATTGTGATGCACGCAATGGCAAGCGGAACTAAAGCGTGAAGGAATTAT	32:C>T	32	0.970779	0.795987	0.819398	0.180602	0.204013	0.615385	0.324784	0.29597	0.310377	21.63604	19.82253	1.09149	0.991379	2	2	2	2	2	2	0	2	2	2	2	2	1	2	2	-	0	1	2	-	2	1	1	1	1	2	2	2	0	0	2	2	2	2	1	0	0	0	2	2	2	2	2	0	2	1	1	2	0	2	2	2	2	1	2	2	2	2	0	1	0	0	1	2	2	2	1	0	2	0	1	1	2	2	2	1	2	0	1	2	0	2	2	1	2	0	2	2	2	2	2	2	2	0	1	2	2	2	0	2	2	1	1	2	1	1	2	1	2	1	2	2	-	0	2	2	2	1	0	0	-	2	2	2	2	2	2	1	2	1	2	2	2	0	1	2	2	2	2	1	2	0	2	2	2	1	2	1	2	2	2	0	1	1	2	0	2	2	2	2	1	2	1	2	2	1	0	2	2	2	0	2	0	1	-	2	2	2	2	2	2	2	2	1	1	2	0	1	2	2	2	1	2	2	2	1	1	1	2	0	2	2	1	2	2	0	2	1	2	2	2	2	0	2	2	2	1	2	2	1	0	0	0	2	0	2	2	1	2	2	2	0	2	0	0	2	-	0	2	1	2	2	2	2	2	2	2	1	2	1	2	2	0	1	2	1	0	2	0	1	2	2	2	1	1	-	2	2	2	2	2	1	0	2	2	-	2	0	2	1	2	2	-	2	2	2	2	2	2	2	2	1	2	2	2	2	2	2	2	2	0	0	0	0	0	0	0	0
7539971|F|0--41:C>G	7539971	TGCAGTGAAGTTTATTTTTCACTCCTGGGAGTTGAGAACTTCCTAATGGCCTGCTCAGATAGTTATGAA	41:C>G	41	0.970779	0.926421	0.591973	0.408027	0.073579	0.518395	0.13633	0.483082	0.309706	10.3006	6.82949	1.50825	1	0	2	0	2	0	0	2	2	2	0	0	2	1	0	2	2	2	0	2	0	1	2	2	0	0	2	0	0	2	2	2	0	2	0	0	0	1	0	2	1	2	0	2	2	0	2	2	0	1	0	2	2	2	2	0	0	2	1	2	2	2	0	0	2	1	2	2	2	2	2	2	2	0	0	2	0	2	0	0	0	2	1	1	2	0	2	0	2	2	0	0	0	2	2	0	0	2	2	2	2	2	0	2	2	2	2	0	2	0	0	-	2	2	2	2	2	2	2	0	0	1	2	0	1	2	2	2	0	0	2	2	0	0	2	0	0	1	0	2	0	2	2	2	2	2	2	0	2	0	0	2	2	0	2	2	2	1	2	2	0	0	1	0	0	0	2	-	0	0	2	0	1	2	2	2	2	0	2	2	2	2	0	0	0	0	0	2	0	0	2	0	2	0	1	2	2	0	0	2	-	2	0	0	0	2	2	2	0	-	-	0	0	0	0	2	2	2	0	0	1	2	2	2	2	1	2	-	2	0	0	0	2	2	2	0	2	2	0	-	0	2	0	2	0	0	0	1	2	2	2	0	-	0	2	2	0	2	2	0	0	2	0	1	0	2	2	2	0	1	0	2	0	0	0	2	0	2	2	2	0	2	1	2	2	2	2	2	-	2	0	0	2	2	2	2	2	2	2	2	2	0	0	0	0	0	0	0	0
7542300|F|0--39:T>C	7542300	TGCAGATGAAAATGAGACTGGAGGAGAAAAACATGAATGTTATGAAAACGTTAC	39:T>C	39	0.970779	0.829431	0.785953	0.214047	0.170569	0.615385	0.28295	0.336462	0.309706	31.49669	36.97535	0.85183	1	-	2	2	2	2	2	2	0	2	1	1	2	2	0	2	1	2	0	1	2	-	2	0	1	2	0	0	2	2	2	2	2	2	2	0	2	2	2	2	2	2	2	2	-	2	2	2	2	0	2	1	2	1	0	2	2	2	1	2	2	-	0	2	2	2	2	1	2	0	2	2	2	0	2	2	2	1	2	2	2	2	2	2	2	0	1	2	2	2	2	0	2	2	2	0	2	2	2	2	2	2	2	2	1	1	1	1	2	2	0	2	2	2	2	2	2	2	0	2	2	2	1	2	2	0	0	2	2	2	-	1	2	0	1	0	-	2	2	0	0	2	1	2	2	2	1	-	2	0	2	2	2	2	2	2	2	2	2	0	2	2	2	2	2	2	2	0	1	2	2	-	2	1	0	-	0	0	0	2	0	2	2	2	2	2	0	0	2	2	2	0	2	2	2	1	0	2	2	0	2	2	1	2	2	2	0	2	0	0	0	2	1	2	1	0	2	2	0	2	2	2	2	1	2	2	2	2	1	0	1	2	2	2	2	2	2	2	1	2	2	2	2	2	2	2	0	2	0	0	2	2	2	1	0	2	1	0	1	1	0	1	1	2	2	0	2	0	1	2	0	2	1	1	2	2	0	0	1	1	2	1	0	1	2	2	0	2	2	2	2	2	2	1	1	1	1	1	1	1	1	0	0	0	0	0	0	0	0
7558144|F|0--55:T>C	7558144	TGCAGCATAAAAAATAATAGGCTTGTAAAAACTGAAGGGCATAAATACAATTGTATGCTAGCAGAATGC	55:T>C	55	0.970779	0.936455	0.501672	0.498328	0.063545	0.438127	0.119014	0.499994	0.309504	10.06452	6.18539	1.62714	1	0	2	2	0	0	2	0	0	2	0	0	2	0	2	0	0	0	2	2	1	-	2	2	2	-	2	0	1	0	2	0	0	2	2	2	0	2	0	2	0	0	2	0	0	0	2	2	0	0	2	2	2	2	2	2	0	0	0	2	0	0	0	0	1	0	2	0	0	0	2	0	2	2	-	0	2	0	0	0	0	2	-	2	0	0	0	0	0	0	0	0	1	2	1	0	0	0	2	-	2	2	0	2	2	0	2	2	2	2	2	2	1	0	0	0	0	0	1	2	2	0	1	0	0	2	0	2	2	2	2	1	2	2	0	2	2	2	2	0	0	2	2	0	0	0	0	0	0	2	0	2	0	2	0	2	2	2	0	0	2	0	0	0	2	2	2	0	0	0	2	2	2	0	0	2	0	2	0	0	0	0	2	-	2	1	0	1	0	2	0	0	0	2	2	2	-	0	2	2	0	1	2	0	0	0	0	2	1	0	0	2	0	0	2	1	0	2	1	1	0	2	2	2	2	0	-	2	2	2	0	2	0	2	0	0	2	1	2	1	2	0	0	0	2	2	0	0	0	2	0	0	0	2	2	0	0	0	2	0	2	0	0	2	0	0	0	2	2	0	0	0	2	2	2	2	2	2	0	0	0	0	0	2	2	0	0	0	-	2	1	2	2	0	0	0	0	0	0	0	0	2	2	2	2	2	2	2	2
7561141|F|0--32:T>C	7561141	TGCAGTCTGACTTAGATCGTTGGTGTCGTTATTTGTCAAGAAATGGCATTGAGGAGCTTAC	32:T>C	32	0.970779	0.51505	0.936455	0.063545	0.48495	0.451505	0.499547	0.119014	0.309281	25.14208	22.47661	1.11859	1	1	1	1	1	1	1	1	2	1	2	2	1	1	2	1	1	2	1	2	2	2	2	1	1	2	1	2	2	2	2	1	1	2	-	1	2	1	2	2	0	2	0	2	2	1	2	2	2	1	1	1	2	1	1	1	1	1	2	1	1	2	1	2	1	2	2	1	1	1	2	2	1	1	2	2	1	1	0	1	1	2	-	1	1	1	1	1	1	0	1	2	0	1	2	1	0	2	1	2	2	1	1	-	1	2	2	2	2	1	1	1	1	1	2	2	2	2	2	2	1	1	1	2	2	2	0	1	2	2	2	1	1	1	2	1	1	2	2	1	1	2	1	1	1	1	1	2	2	2	2	1	1	2	1	2	1	2	1	2	2	1	2	2	2	2	2	1	2	1	1	1	2	2	2	1	2	1	2	0	1	2	2	2	2	1	1	1	2	2	1	2	1	2	2	1	-	2	1	0	-	1	1	2	1	1	2	2	1	2	2	2	-	1	1	2	1	2	0	2	2	0	0	1	2	-	0	0	1	2	2	1	1	2	2	2	1	0	1	2	2	1	2	1	1	2	2	1	1	1	0	2	2	1	0	2	1	2	1	1	2	1	2	2	1	-	1	1	1	1	2	1	1	1	0	1	1	1	2	-	2	2	2	1	2	2	1	0	1	1	1	2	2	1	1	1	1	1	1	1	1	2	2	2	2	2	2	2	2
9845689|F|0--13:T>C	9845689	TGCAGTTTGTCGTTGTGCAATGGATTTACAGGTACTTATCTTATGGTACAACGTCGCTATGGTAGAGCC	13:T>C	13	0.970779	0.936455	0.51505	0.48495	0.063545	0.451505	0.119014	0.499547	0.309281	7.58997	7.35676	1.0317	0.982759	2	0	0	0	2	0	2	2	0	-	-	0	1	0	2	0	2	2	2	0	2	2	2	0	2	2	0	2	2	2	2	0	0	0	1	0	0	2	0	2	0	0	2	0	2	2	0	0	0	2	2	2	0	0	2	0	1	0	2	1	0	0	2	2	2	2	2	0	2	0	2	0	1	0	0	0	2	2	0	0	2	0	2	0	0	2	2	0	2	0	0	0	-	2	0	0	2	0	2	2	2	0	2	0	0	0	0	-	2	2	0	0	0	-	0	2	0	2	2	2	0	2	1	2	1	2	0	0	2	2	2	1	0	2	2	2	2	0	2	2	0	0	0	0	0	1	0	2	0	0	1	0	2	1	0	0	0	0	2	0	0	0	0	0	0	0	0	0	2	0	1	2	2	2	1	2	0	0	-	2	2	0	0	0	1	2	2	0	1	0	2	0	2	0	2	0	2	0	2	2	0	2	2	0	0	0	0	2	2	2	2	0	0	0	0	0	2	0	0	0	0	2	0	2	0	0	0	0	0	2	0	0	2	2	2	1	2	0	0	2	2	0	2	1	2	0	0	1	2	2	0	2	-	0	2	-	0	0	1	2	-	2	2	0	2	0	2	0	2	2	2	2	0	2	2	0	0	0	2	2	2	2	2	0	2	0	2	2	2	2	0	2	2	2	2	2	2	2	2	2	0	0	0	0	0	0	0	0
7570345|F|0--64:T>G	7570345	TGCAGTCTGGCTACTCTTGTGCCATCTAAGTCCATGGCTATGGTAATGCATAATTAGATTTTTTTACAG	64:T>G	64	0.970779	0.518395	0.936455	0.063545	0.481605	0.454849	0.499323	0.119014	0.309169	12.07027	9.20475	1.31131	0.991071	2	2	2	1	1	2	1	2	1	1	1	1	2	2	1	2	1	1	2	2	1	1	2	0	1	1	2	1	-	1	2	1	2	1	2	1	2	2	2	1	1	1	2	2	2	2	2	2	1	1	2	1	1	1	1	1	2	1	1	1	2	-	1	2	2	2	1	1	1	2	1	1	1	2	1	1	1	0	2	1	2	2	1	2	1	2	1	2	2	1	1	1	2	1	2	1	1	2	-	2	1	1	2	1	2	1	2	1	1	1	1	2	1	0	2	2	2	1	2	0	1	1	2	1	1	2	2	2	1	2	1	2	1	0	2	1	2	1	1	2	1	-	1	1	2	1	1	2	1	1	1	2	1	2	2	1	1	1	1	2	1	1	2	1	2	2	1	1	2	2	1	1	2	2	2	2	2	2	2	2	2	2	1	2	1	2	1	1	2	1	2	1	1	2	2	2	2	2	1	0	2	2	2	-	1	0	-	2	1	1	2	1	2	2	1	0	2	2	1	2	2	2	1	2	-	2	1	2	1	2	2	-	2	1	2	1	0	0	1	2	2	2	1	1	1	1	2	2	2	2	2	1	-	1	2	2	2	2	2	1	1	1	1	2	2	1	1	1	2	2	2	1	2	1	1	0	1	2	1	2	2	2	2	1	1	1	2	1	2	1	1	2	1	1	1	1	1	1	1	1	0	0	0	0	0	0	0	0
7562447|F|0--28:C>G	7562447	TGCAGCCTAGTGCCTTCATACATATTTTCTCGTGTGCATTATTTGTTTATTCTCGAATACTCAATTTCG	28:C>G	28	0.970779	0.936455	0.521739	0.478261	0.063545	0.458194	0.119014	0.499055	0.309035	10.54545	6.5641	1.60653	1	0	0	2	0	2	2	0	2	2	0	0	2	2	2	2	2	2	-	2	0	0	0	0	0	2	0	2	0	2	2	1	0	2	0	2	2	0	1	2	2	0	2	0	2	2	2	1	1	1	2	2	2	2	2	0	2	2	0	2	0	2	0	2	2	0	2	2	2	2	2	0	0	0	0	2	1	0	1	0	2	0	0	0	2	2	0	1	0	0	2	0	2	2	2	2	0	0	2	0	0	0	2	0	2	0	0	0	2	-	2	0	0	-	2	2	2	0	0	0	0	0	0	0	1	0	2	2	0	2	0	0	0	0	2	0	2	2	2	0	-	2	-	0	0	2	2	2	0	2	0	0	0	2	2	2	0	0	0	2	0	0	2	0	0	2	2	2	0	0	2	1	0	0	0	2	0	2	1	0	2	0	1	0	0	2	0	0	0	0	0	0	0	0	0	0	1	0	-	2	2	2	0	0	0	2	0	0	-	2	2	0	0	0	0	1	2	0	0	2	-	2	2	2	2	0	0	0	0	0	0	2	0	2	2	0	2	1	0	1	2	2	2	1	0	-	0	0	0	2	2	2	2	2	2	2	2	0	0	1	0	2	0	0	2	0	1	2	2	0	2	2	0	2	0	0	2	0	2	0	2	2	2	0	2	2	2	2	2	2	0	0	2	0	0	0	0	0	0	0	0	2	2	2	2	2	2	2	2
7625146|F|0--6:T>A	7625146	TGCAGGTACAAAAAATACACCAGATAAAATGAATCATAATGTAAATTTAGGTTTTGTTTAC	6:T>A	6	0.970779	0.936455	0.528428	0.471572	0.063545	0.464883	0.119014	0.498384	0.308699	9.85882	5.13542	1.91977	0.982456	2	2	2	2	0	2	0	0	1	0	0	1	2	2	2	0	2	2	2	0	2	2	2	0	0	0	0	2	2	0	0	1	2	0	0	0	2	0	0	2	0	2	0	0	0	0	2	0	2	2	2	2	2	2	0	0	2	2	0	0	0	2	2	0	2	2	-	2	0	0	2	0	0	2	0	2	0	2	2	2	2	0	0	0	0	0	0	2	2	0	0	2	2	0	2	2	0	2	2	0	0	0	0	0	2	0	2	0	2	2	0	0	0	2	2	0	2	0	2	0	-	-	0	2	0	0	0	0	0	0	0	2	2	2	0	0	2	2	0	2	0	1	0	2	0	2	0	0	0	0	2	0	2	2	2	0	2	2	2	0	2	0	0	2	2	2	0	2	2	2	2	2	0	0	0	0	2	2	0	0	2	1	0	2	2	2	0	0	0	0	2	0	2	0	0	0	2	2	1	2	0	2	0	2	2	0	0	2	2	2	2	0	0	2	0	2	0	2	2	0	1	2	1	2	0	0	2	2	0	2	2	2	0	1	2	2	2	0	0	2	0	2	2	0	0	-	2	2	0	2	0	0	2	-	0	-	-	0	0	2	0	0	2	2	2	2	2	2	2	2	0	2	0	0	0	2	1	0	1	2	-	2	2	2	0	2	2	0	0	-	2	0	1	1	1	1	1	1	1	1	0	0	0	0	0	0	0	0
7568206|F|0--5:G>C	7568206	TGCAGGATTTATGGATATGATAAAGAATTGACCTGCTAAGCCTTTGTATGTTGCAAAACCTTTTACAGA	5:G>C	5	0.970779	0.809365	0.809365	0.190635	0.190635	0.618729	0.308587	0.308587	0.308587	29.68707	27.43878	1.08194	1	2	2	0	2	2	0	2	1	1	2	2	1	2	2	0	2	2	2	1	1	2	2	0	2	2	0	2	2	2	0	0	2	2	2	2	2	0	2	1	2	2	2	2	2	0	2	1	2	2	0	2	2	0	2	1	1	2	1	1	2	2	1	0	0	2	2	0	2	2	1	2	2	0	2	2	2	0	0	2	2	2	2	2	2	2	1	2	0	2	1	2	2	2	2	2	1	2	0	2	2	1	0	2	2	2	2	0	1	0	2	0	2	0	2	2	2	2	2	2	0	2	2	2	1	2	2	-	0	0	0	2	0	2	2	1	1	2	2	0	2	2	2	1	2	1	2	1	2	1	1	2	0	0	2	2	2	2	1	2	2	2	2	1	2	1	2	2	0	1	2	2	0	2	2	1	0	0	2	2	2	1	1	1	2	2	0	0	2	1	0	2	1	2	2	0	2	2	1	2	2	1	2	1	0	2	2	1	1	2	2	1	2	2	1	2	2	2	2	2	1	0	2	2	2	0	2	2	2	0	2	2	0	2	2	2	2	2	2	2	2	0	2	2	2	2	2	1	2	1	1	2	2	1	0	2	2	2	0	2	1	1	2	0	2	2	0	1	0	0	2	1	2	0	1	0	2	2	1	2	0	0	2	2	2	2	2	1	0	1	2	1	2	2	2	2	2	2	2	2	2	-	-	-	-	-	-	-	-
7569420|F|0--19:C>T	7569420	TGCAGTAGGAAACTTTCTCCGAAGACAGTTCTAATGCTCGCAGATCAAATGGTTAC	19:C>T	19	0.970779	0.812709	0.80602	0.19398	0.187291	0.618729	0.304426	0.312703	0.308565	31.93836	30.22333	1.05675	0.991379	2	2	1	2	0	-	2	2	2	2	2	2	2	2	1	1	2	0	2	-	0	2	1	2	0	0	0	2	2	2	0	2	0	2	2	2	0	2	1	0	1	2	2	2	2	0	2	2	2	2	-	2	2	2	2	1	2	1	1	2	2	1	0	2	0	2	1	2	2	1	2	2	2	1	0	1	0	2	0	2	0	2	2	2	2	2	2	1	0	2	2	2	-	1	1	2	1	1	2	2	2	2	1	2	2	-	2	1	1	2	0	2	2	2	2	2	2	2	2	1	2	2	2	0	2	2	0	2	1	2	0	1	2	2	2	0	1	2	-	2	2	2	0	2	0	2	2	2	2	2	2	2	2	2	2	1	2	2	2	2	2	0	2	2	2	2	2	2	0	2	2	2	2	0	2	0	2	2	2	0	0	2	2	2	2	1	0	2	0	1	-	2	0	1	2	0	-	2	2	2	0	2	2	2	1	1	2	1	2	2	2	2	0	0	0	2	2	2	2	2	2	0	2	2	2	2	2	1	1	0	0	2	2	1	2	2	1	2	0	2	1	2	2	0	2	1	2	0	2	0	2	2	2	2	1	2	0	0	2	1	-	2	2	0	2	2	0	2	0	1	0	0	0	0	2	1	0	2	1	0	1	1	1	2	2	2	0	2	2	2	1	2	2	2	2	2	2	2	2	2	1	1	1	1	1	1	1	1
7570343|F|0--15:C>G	7570343	TGCAGTCTGGCTACACTCGTGCCATCTAAGTCCATGGCTATGGTAATGCATAATTAGATTTTTTGAAAA	15:C>G	15	0.970779	0.936455	0.535117	0.464883	0.063545	0.471572	0.119014	0.497534	0.308274	9.20475	10.91371	0.84341	0.981818	2	2	2	0	0	2	0	0	2	2	2	2	2	2	0	2	2	0	0	0	0	2	2	1	0	0	0	2	1	0	0	2	2	0	2	2	2	0	2	0	2	0	2	2	2	2	2	0	2	0	0	2	2	0	2	0	0	2	2	0	2	1	0	2	0	2	2	0	2	2	2	0	0	0	2	2	0	1	0	0	0	2	0	2	2	0	0	0	2	2	0	0	2	2	2	0	0	2	1	2	0	2	2	2	0	0	0	0	2	2	0	2	2	1	2	2	2	2	2	1	2	2	0	0	2	0	0	0	2	2	0	2	0	1	2	0	2	2	2	0	0	1	0	0	0	2	2	2	2	0	2	0	2	2	2	0	0	0	0	0	2	0	2	0	2	0	2	0	0	0	2	2	0	2	2	0	0	0	0	0	0	2	0	2	2	2	0	0	0	2	0	0	2	2	0	0	0	0	2	1	0	2	2	1	2	1	-	0	2	2	2	0	0	0	0	1	2	0	2	0	2	0	2	0	1	0	0	0	2	0	0	1	2	2	0	0	1	1	0	0	0	2	2	0	0	2	0	0	2	0	2	2	1	2	0	2	0	2	2	0	0	2	2	0	2	2	2	0	0	0	2	0	0	0	0	1	0	2	0	0	2	2	0	0	0	2	0	2	0	0	2	0	2	2	2	2	2	2	2	2	-	-	-	-	-	-	-	-
9847734|F|0--48:C>A	9847734	TGCAGAACACAGGAGGGTATGTTACGCTCTTTATTGTGTTTTGAACCACTTCGTTGCCACATTAC	48:C>A	48	0.970779	0.826087	0.792642	0.207358	0.173913	0.618729	0.287335	0.328721	0.308028	12.63051	13.06643	0.96664	0.991071	2	0	2	2	2	2	1	2	2	0	0	2	1	2	2	0	1	2	2	-	2	2	2	0	1	2	0	2	1	2	2	2	2	2	1	2	2	2	2	2	1	2	2	0	2	1	0	1	2	2	2	2	1	0	2	0	2	0	1	1	0	0	2	2	1	2	1	2	2	1	2	2	1	2	2	2	2	2	2	0	0	1	1	2	0	2	1	0	2	0	0	0	2	2	2	2	2	2	2	2	1	0	2	2	2	0	0	2	1	1	2	2	2	0	2	2	2	2	2	1	2	1	2	2	2	1	2	0	2	2	1	2	2	2	2	1	1	0	1	2	0	1	2	2	0	2	0	2	2	0	2	0	1	2	2	2	2	2	2	0	0	0	2	2	2	2	1	2	2	0	1	2	2	1	0	2	0	0	2	2	1	2	0	0	2	2	2	1	2	2	2	2	1	0	2	0	1	0	2	0	0	2	1	2	2	0	2	1	2	2	1	0	0	2	0	2	2	0	0	1	2	1	1	2	2	2	1	0	2	1	2	2	2	2	2	2	2	0	2	2	2	2	2	2	2	2	2	2	2	2	2	2	2	0	2	2	0	0	2	2	0	2	1	2	2	2	2	0	1	2	2	1	2	1	2	2	2	0	2	1	2	2	2	0	2	0	1	2	2	2	0	2	2	2	2	2	2	2	2	2	-	-	-	-	-	-	-	-
7553733|F|0--31:A>C	7553733	TGCAGGGGCTTCCGGCATGAAAAGACCAAGAAGAAGAGGGGTGGGAGGGCAAATTGATGTACAATCCCA	31:A>C	31	0.970779	0.785953	0.832776	0.167224	0.214047	0.618729	0.336462	0.27852	0.307491	12.55401	14.38816	0.87252	1	0	2	0	2	1	0	2	2	2	2	2	2	2	2	0	2	2	2	2	0	-	1	2	1	0	0	1	-	2	0	2	2	2	2	1	0	1	0	2	2	2	1	2	2	2	2	-	2	-	2	2	2	2	2	1	0	2	2	0	2	2	1	2	2	2	2	2	1	0	1	0	2	0	2	2	2	2	0	2	2	2	2	2	1	2	2	2	2	2	1	1	0	0	2	1	0	2	2	0	1	2	0	1	2	1	2	1	0	2	2	2	2	1	2	1	2	1	1	1	2	2	2	1	2	0	2	2	2	2	2	1	2	0	2	2	2	2	1	2	1	2	1	2	2	1	2	0	2	2	2	2	1	1	2	2	1	2	2	2	2	1	2	1	1	2	2	2	1	1	-	2	2	2	0	1	0	0	1	-	-	2	1	2	1	2	1	0	2	2	2	2	1	2	2	2	2	0	2	0	2	2	2	2	1	2	0	2	1	0	0	2	1	2	1	1	2	1	1	2	1	2	2	0	2	2	1	0	2	2	2	2	0	2	2	1	2	1	0	0	2	2	1	2	2	-	0	1	-	0	0	0	2	2	0	2	2	0	2	1	2	1	0	2	2	2	2	1	0	0	2	0	2	2	2	2	2	1	2	2	1	2	1	2	2	2	2	2	2	2	0	2	1	2	2	2	2	2	2	2	2	2	2	2	2	2	2	2	2
7557273|F|0--25:A>G	7557273	TGCAGAAGACGTAATACTGGAATAGAGAAATAGAATTAGGGATTTAGGGCTGCCTGCCCCACCTAGCCC	25:A>G	25	0.970779	0.936455	0.545151	0.454849	0.063545	0.481605	0.119014	0.495923	0.307469	8.44282	5.605	1.5063	1	2	0	2	2	2	2	2	0	0	1	1	0	0	2	2	0	0	2	0	0	2	2	1	0	0	2	0	2	0	0	2	1	2	2	1	0	2	2	0	-	-	2	2	0	2	2	1	1	2	2	0	2	2	2	2	0	0	0	2	2	0	2	2	0	2	2	0	0	0	2	0	2	0	1	0	2	2	2	0	2	0	0	2	2	0	0	2	0	0	2	0	0	0	0	2	0	0	2	0	2	2	0	2	2	0	2	2	0	2	0	2	0	1	2	0	2	0	2	0	2	0	0	0	2	2	2	0	0	0	2	0	0	2	1	2	0	2	-	2	-	2	0	2	2	2	0	0	2	2	2	1	0	0	0	2	2	2	2	0	2	0	0	2	2	2	0	2	0	0	0	0	0	2	0	2	2	2	2	2	2	0	0	2	2	2	2	2	0	1	1	0	2	1	2	0	2	1	2	0	2	-	2	0	0	2	2	0	2	0	0	0	0	0	2	0	2	2	0	0	0	1	0	0	2	0	0	0	0	0	2	2	2	0	0	2	2	0	0	0	2	0	2	0	0	2	-	0	0	-	1	2	2	2	2	0	2	0	0	0	0	0	2	0	2	0	0	0	0	0	2	0	2	2	2	1	0	2	2	2	2	0	1	2	2	0	2	0	-	2	2	0	2	2	2	2	2	2	2	2	2	0	0	0	0	0	-	0	0
7547389|F|0--44:C>A	7547389	TGCAGGCCTTATTGCAATTCTAAAGTGACAGAATTGCAAGTTTGCAACAGTTGATTTTTTAC	44:C>A	44	0.970779	0.936455	0.551839	0.448161	0.063545	0.488294	0.119014	0.494625	0.30682	25.30702	14.20103	1.78205	1	0	2	2	2	1	2	2	2	0	2	2	0	0	2	2	2	0	2	0	2	0	1	2	2	1	2	1	2	0	0	0	2	-	2	0	2	2	2	0	0	2	2	2	0	2	2	0	0	2	2	0	2	2	1	0	0	0	2	0	0	0	0	0	2	0	2	2	2	0	-	0	0	2	2	2	0	0	0	-	2	0	0	2	0	0	2	2	2	1	0	-	0	0	0	0	1	2	0	0	1	2	0	1	2	0	0	2	2	1	0	2	2	0	2	2	0	2	0	0	0	0	0	0	2	2	2	1	2	2	0	0	2	2	0	2	0	2	0	0	0	1	0	1	2	0	0	2	2	2	2	0	2	2	0	2	2	0	0	0	0	1	-	0	0	2	2	0	0	-	0	0	2	2	0	0	0	0	0	2	2	1	2	2	0	0	0	2	1	0	0	2	2	2	2	0	2	0	0	2	0	0	2	2	0	2	2	2	2	2	2	2	2	2	2	0	2	0	2	2	2	0	2	2	2	-	0	0	-	1	0	0	2	2	0	0	2	2	0	2	0	1	2	0	0	0	0	2	0	2	2	2	2	0	2	0	0	2	2	2	0	0	0	2	0	2	0	0	2	0	1	2	2	2	2	2	0	2	2	2	0	2	0	0	2	2	2	0	-	0	2	0	2	0	0	0	0	0	0	0	0	2	2	2	2	2	2	2	2
7563930|F|0--28:T>A	7563930	TGCAGAGCCCACCTCCACTAGACGCGCCTCTTCAGTTAC	28:T>A	28	0.970779	0.939799	0.498328	0.501672	0.060201	0.438127	0.113153	0.499994	0.306574	53.77286	55.66667	0.96598	1	0	2	0	0	2	0	2	2	0	0	0	0	2	2	0	0	0	0	0	0	2	0	0	2	2	2	0	2	0	2	2	-	2	2	0	0	2	2	0	-	2	2	0	2	0	2	2	2	2	2	2	0	0	0	0	0	0	0	0	2	2	0	2	0	0	2	0	0	0	2	0	2	2	2	0	2	0	2	0	2	0	-	2	0	0	0	2	0	0	2	0	2	0	2	2	2	0	0	2	2	2	0	0	0	2	0	2	0	0	2	0	2	0	2	2	0	0	2	2	0	2	0	0	0	2	0	0	0	1	0	0	2	2	0	0	0	1	2	0	0	0	2	2	0	2	1	0	0	0	-	2	2	0	0	2	0	-	0	0	0	2	0	0	0	0	2	1	0	0	0	0	2	-	0	2	0	2	2	2	2	1	2	-	2	2	2	2	0	2	0	2	2	0	0	2	2	0	2	0	0	2	0	1	2	2	0	0	0	0	0	2	2	2	2	0	0	2	2	0	0	2	0	0	2	2	2	2	0	2	0	2	0	2	0	2	0	2	0	2	2	0	2	0	2	2	0	0	2	2	0	2	2	0	2	0	0	2	1	2	0	2	2	2	1	-	2	0	2	2	0	0	0	0	2	1	2	0	0	0	2	2	2	2	0	2	-	1	2	0	0	2	0	0	0	0	0	0	0	0	0	1	1	1	1	1	1	1	1
7550240|F|0--27:C>T	7550240	TGCAGCTGCCTATGTGTATTGCAACACCCCCTATGCTTTAC	27:C>T	27	0.970779	0.555184	0.936455	0.063545	0.444816	0.491639	0.493909	0.119014	0.306462	36.36458	61.97361	0.58678	1	1	2	1	1	1	1	2	2	2	2	2	2	2	2	1	1	2	0	1	2	2	2	2	1	2	2	2	1	2	2	1	2	1	1	1	1	1	0	2	2	2	2	2	1	1	2	1	2	1	1	1	2	1	1	1	1	1	1	2	0	1	1	1	1	1	1	1	1	2	2	1	2	2	1	2	2	1	2	2	1	0	2	2	1	1	1	2	2	1	1	1	2	1	1	2	1	1	1	1	2	2	1	0	1	1	0	0	2	2	1	2	1	0	1	2	2	2	2	0	2	2	1	2	1	1	2	2	2	2	0	1	2	2	1	2	2	1	2	2	0	1	2	1	1	1	2	1	2	1	2	2	1	1	1	2	1	1	1	2	2	2	1	2	1	2	2	1	1	1	1	2	1	0	2	2	1	2	2	1	1	2	2	2	2	1	0	2	2	1	1	2	1	1	2	1	1	1	1	2	2	1	2	2	0	1	1	2	1	0	0	2	1	2	2	2	1	2	2	1	2	1	2	2	2	1	1	2	2	2	2	1	1	1	1	1	1	1	0	1	1	2	2	2	2	1	2	2	2	1	2	2	2	2	2	0	1	2	2	2	1	1	1	2	2	1	1	1	1	2	1	2	1	2	2	2	2	0	2	-	1	2	1	1	2	2	1	1	2	2	2	1	1	-	-	-	-	-	-	-	-	2	2	2	2	2	2	2	2
7625693|F|0--39:C>A	7625693	TGCAGAGTACTACTCGTTTGTCAAGAAAGATGGTGGTTTCTGGTGGGAAGGTAAAAATTATACTTTTAC	39:C>A	39	0.970779	0.936455	0.555184	0.444816	0.063545	0.491639	0.119014	0.493909	0.306462	15.59238	5.48205	2.84426	0.991228	0	2	2	2	2	2	1	2	2	0	0	2	2	2	0	2	0	0	2	1	0	2	2	2	1	2	0	2	0	0	2	0	0	0	2	0	2	0	2	0	2	0	0	0	1	0	-	0	0	2	1	2	0	0	2	0	0	2	1	2	0	0	0	2	2	2	0	2	0	-	2	2	2	0	0	0	2	0	2	0	2	0	0	2	0	0	0	2	0	2	1	0	0	2	2	0	2	2	2	0	0	2	0	0	0	0	-	1	2	2	2	0	2	0	2	0	0	0	2	2	1	0	0	2	0	0	2	2	0	1	2	2	2	1	2	2	0	0	2	1	2	0	2	2	2	2	0	0	2	0	2	2	0	0	2	2	2	2	0	0	2	2	0	2	0	2	2	1	2	2	1	2	2	2	2	0	2	0	-	0	-	0	0	0	2	2	0	0	2	2	2	2	-	0	2	0	1	2	0	0	2	2	0	2	2	0	2	2	2	2	2	0	2	2	0	0	0	0	-	0	0	0	0	0	0	0	0	2	-	2	2	2	2	2	2	0	0	0	2	0	2	2	2	0	0	0	2	2	2	0	2	0	2	0	0	0	0	1	2	0	0	2	2	0	0	2	1	2	2	0	2	2	2	0	2	0	2	2	0	0	2	1	2	1	2	0	0	2	0	2	-	0	0	0	0	0	0	0	2	0	2	2	2	2	2	2	2	2
7573275|F|0--6:T>A	7573275	TGCAGATATTTCTTGATTTTTGTCACTAAATGAATCTGTTATAGTTGAAGAGAACTGATGCGGAACATT	6:T>A	6	0.970779	0.822742	0.799331	0.200669	0.177258	0.622074	0.291675	0.320802	0.306238	10.62162	10.16724	1.04469	1	1	0	2	0	2	2	0	1	2	2	2	2	2	2	2	2	1	2	2	-	1	0	0	2	1	0	1	0	1	0	2	2	2	2	0	0	2	2	2	2	2	-	1	2	2	2	2	2	2	0	1	2	2	0	2	2	2	1	2	2	2	2	1	2	0	2	2	2	1	1	2	-	0	2	0	0	1	2	2	2	1	2	2	2	0	0	0	0	0	0	2	1	2	2	2	2	2	2	1	2	0	2	2	2	2	2	0	2	2	2	1	2	2	0	2	2	2	2	2	2	1	2	1	1	2	1	2	2	1	2	2	2	2	-	0	0	0	2	2	0	2	2	2	0	2	2	2	1	2	2	2	0	2	2	2	2	2	2	1	2	1	1	2	2	2	1	2	2	1	2	2	2	2	2	0	2	2	0	0	1	2	1	2	2	2	2	2	2	0	2	1	1	2	2	0	1	2	-	2	2	2	2	2	2	0	0	2	0	2	2	2	0	2	1	2	2	0	2	2	1	1	0	2	2	0	2	2	0	0	0	2	1	2	2	0	0	2	2	2	2	0	0	2	2	1	2	2	2	0	2	0	1	0	2	2	2	-	2	2	2	1	0	0	0	1	2	2	2	2	0	2	1	2	-	2	2	0	1	0	2	2	2	0	-	2	-	1	2	2	2	2	2	2	2	2	2	2	2	2	2	1	1	1	1	1	1	1	1
7569533|F|0--15:A>G	7569533	TGCAGAAAACGGTGAAAAGGAAGCTTGGAAATGGCGAGTGGGGAGCGGGCGAAGCCCGGATATATAAAG	15:A>G	15	0.970779	0.759197	0.856187	0.143813	0.240803	0.615385	0.365633	0.246261	0.305947	5.22878	5.12298	1.02065	0.983051	2	1	2	2	1	2	1	2	1	2	2	1	0	2	0	0	2	1	2	2	2	2	1	2	1	2	1	2	2	1	0	1	0	2	2	1	0	2	2	2	2	1	1	0	2	1	2	2	2	2	2	1	2	1	1	1	1	1	1	1	0	0	2	1	1	2	2	1	2	2	1	1	2	2	2	2	2	0	0	2	2	1	1	2	2	2	2	2	2	1	2	1	1	2	2	2	2	2	0	2	2	2	2	2	2	2	2	1	2	2	2	2	2	2	2	1	2	2	-	2	1	-	2	1	2	1	0	2	1	2	-	2	1	1	-	2	2	2	2	2	2	0	0	2	2	2	0	0	1	2	2	0	1	2	2	2	2	0	2	1	2	1	1	2	2	2	2	1	0	2	0	1	1	2	-	2	2	0	2	2	2	2	2	2	2	2	2	2	2	0	2	2	2	2	2	-	1	2	1	1	2	2	2	1	2	0	2	1	1	1	2	2	1	1	2	2	2	2	2	2	2	2	2	2	2	-	2	2	0	2	2	1	0	1	2	2	-	1	2	2	1	2	2	0	2	2	2	1	0	2	2	2	1	2	2	2	2	0	2	2	2	2	2	2	2	1	1	0	1	2	2	-	0	2	2	1	0	2	0	2	2	1	1	2	2	2	1	2	2	0	0	2	0	0	0	0	0	0	0	0	2	2	2	2	1	2	2	2
7575232|F|0--21:T>G	7575232	TGCAGCTCTTCCCACATCTTTTCAGCCCTAAACACACATTTCCAGAAAAAGTTAC	21:T>G	21	0.970779	0.939799	0.474916	0.525084	0.060201	0.414716	0.113153	0.498742	0.305947	46.27059	34.94186	1.32422	1	2	2	2	1	1	2	0	2	0	0	0	0	0	0	0	2	0	2	0	0	0	2	2	2	0	0	0	0	0	0	0	2	2	-	2	0	2	2	0	2	0	0	2	0	2	2	2	0	0	0	0	0	2	0	1	0	2	2	2	1	0	0	2	0	2	2	2	0	0	2	0	2	2	2	0	0	2	0	2	2	0	0	0	-	2	0	2	0	2	0	2	0	0	2	0	0	2	2	0	0	2	1	0	2	0	2	2	0	0	1	2	0	0	0	0	0	0	2	2	0	0	-	0	0	0	0	2	0	0	0	1	0	2	0	2	2	0	0	1	2	2	0	2	1	2	2	0	0	0	2	0	2	0	0	0	0	0	0	0	1	0	0	2	0	0	2	2	2	2	0	0	0	2	0	2	2	0	2	2	0	2	2	2	0	2	0	2	2	0	2	2	0	0	2	2	0	0	-	0	0	2	2	0	2	0	0	0	0	0	0	2	0	2	0	2	2	0	0	0	2	1	0	0	2	0	0	0	2	2	2	0	1	2	2	2	0	0	2	0	0	2	0	1	2	2	2	2	-	-	0	0	2	2	2	0	0	0	1	2	0	2	0	0	2	0	1	0	2	-	0	0	1	2	1	2	0	-	0	-	0	2	0	0	2	2	0	0	1	2	2	2	0	2	2	2	2	2	2	2	2	0	0	0	0	0	0	0	0
7574798|F|0--53:A>G	7574798	TGCAGATCGAGTATGCAGAAGTTGCTCTTGAAAGATTGGCTCAAGAGCTTTGTATTAC	53:A>G	53	0.970779	0.772575	0.846154	0.153846	0.227425	0.618729	0.351405	0.260355	0.30588	25.88686	23.11039	1.12014	0.991228	2	1	2	2	2	2	2	0	2	1	1	2	1	2	1	1	1	2	2	1	2	1	2	0	0	2	2	2	1	0	2	2	2	1	1	2	2	2	0	2	2	2	1	1	2	2	2	2	2	1	2	2	1	2	2	2	2	1	0	1	1	2	2	2	2	2	0	2	1	1	1	0	0	2	0	1	1	2	2	2	1	1	2	2	2	2	1	2	2	0	2	2	2	2	2	2	2	2	2	2	1	2	2	1	0	1	2	2	2	2	2	0	2	1	2	2	1	1	2	1	2	1	0	2	1	2	2	0	1	2	-	1	0	1	0	0	2	0	2	2	2	2	1	2	2	2	2	1	2	2	1	2	1	1	2	0	2	2	1	1	0	2	2	1	2	2	2	0	1	2	2	2	0	1	0	2	0	1	0	0	2	2	2	1	2	0	2	2	0	2	2	2	2	0	1	2	2	0	2	2	2	2	2	1	0	2	1	2	2	2	2	1	2	1	2	0	0	2	0	2	2	2	2	2	2	2	2	1	2	2	2	2	2	2	2	2	1	2	2	0	2	1	2	0	0	2	2	2	2	2	2	1	0	2	2	2	2	1	2	2	2	2	2	0	2	0	2	1	2	0	0	1	2	2	2	2	1	2	-	2	1	1	2	2	2	0	2	2	1	0	2	1	-	-	-	-	-	-	0	-	2	2	2	2	2	2	2	2
7563900|F|0--16:C>G	7563900	TGCAGACTTTCTGCAACATCAAGCCACAACATTTGCCTTAC	16:C>G	16	0.970779	0.792642	0.829431	0.170569	0.207358	0.622074	0.328721	0.28295	0.305836	29.14286	36.3913	0.80082	1	1	2	2	2	0	2	0	2	0	1	1	0	2	2	2	2	2	2	2	-	0	0	2	2	0	1	2	1	2	2	1	2	0	1	1	2	1	1	2	1	2	2	1	2	2	2	2	2	0	1	2	2	2	1	2	1	2	2	2	2	2	1	0	2	1	0	0	2	2	1	1	2	2	1	1	0	2	0	2	2	2	2	2	1	1	0	0	1	2	2	0	2	1	2	1	2	2	2	2	2	1	1	2	2	1	2	2	0	2	2	2	2	2	2	2	0	1	2	0	0	2	2	2	2	0	1	2	1	2	1	2	0	2	2	2	2	2	2	1	2	2	0	2	2	2	1	2	2	2	2	1	2	2	0	2	0	1	2	2	2	0	1	2	2	2	2	0	2	2	2	1	0	2	1	2	2	0	1	2	1	1	2	2	0	2	2	2	2	2	2	2	2	1	2	2	2	1	2	2	2	2	1	2	2	0	2	2	2	2	2	0	0	0	2	2	2	0	1	0	1	2	2	2	2	1	2	2	2	2	2	2	2	2	2	2	2	0	0	0	2	1	2	1	2	2	0	0	2	0	1	2	1	1	2	2	0	0	1	2	2	1	1	1	2	2	1	2	0	2	1	1	2	0	1	2	2	0	2	2	0	2	2	2	0	2	2	2	2	2	2	0	2	2	2	2	2	2	2	2	2	-	-	-	-	-	-	-	-
7571208|F|0--63:A>G	7571208	TGCAGCATTTGGAGGCTCAATATATGCTCCTTGGCGGACAAGGTGCAGTGCAATCTGCATTTCAGGTGA	63:A>G	63	0.970779	0.936455	0.565217	0.434783	0.063545	0.501672	0.119014	0.491493	0.305254	9.75602	5.64078	1.72955	0.982456	2	1	0	0	0	0	0	2	0	0	0	0	-	2	2	2	2	2	0	-	1	0	0	0	0	0	0	0	2	-	2	0	2	2	2	2	0	2	0	2	2	2	0	0	2	2	2	2	1	2	0	2	-	0	1	2	2	0	2	0	0	1	0	0	0	0	0	0	1	1	2	0	2	2	2	2	0	2	0	0	2	0	0	2	2	1	1	2	0	0	2	1	0	2	2	2	2	2	2	0	0	0	0	2	2	2	2	2	2	2	0	0	0	0	0	2	-	0	2	1	2	0	0	0	2	2	2	0	0	2	2	2	0	2	0	2	0	0	0	0	0	0	0	2	0	0	0	1	2	0	2	1	2	0	1	0	-	2	0	0	1	0	0	2	2	2	2	0	-	2	2	0	2	0	2	0	2	2	0	0	2	2	0	2	0	2	2	0	2	2	2	2	0	2	0	0	2	2	0	2	2	2	2	2	1	2	2	2	0	0	0	2	2	0	0	2	0	2	2	2	2	0	2	2	-	2	2	0	0	0	0	2	2	0	2	2	2	2	2	0	2	2	2	0	0	1	2	2	2	2	2	2	0	0	2	2	0	2	2	0	0	0	0	0	0	2	2	2	2	0	2	0	2	0	0	2	0	2	0	0	1	-	2	0	2	2	1	2	2	2	0	2	0	0	0	0	0	0	0	0	2	2	2	2	2	2	2	2
7568853|F|0--63:T>G	7568853	TGCAGTTCCTTCATTTGTGTTGATTTTGGTGTTCAGTGGTGATAGATGCAATAGACAAACAATTAGCTG	63:T>G	63	0.970779	0.842809	0.779264	0.220736	0.157191	0.622074	0.264963	0.344023	0.304493	6.27451	6.91638	0.9072	0.983051	2	0	1	2	2	1	-	2	0	2	2	0	0	2	2	0	2	-	2	0	2	0	2	2	0	2	2	2	2	-	2	2	2	2	2	1	2	2	2	2	2	2	2	2	1	1	1	2	2	2	2	2	1	2	0	2	2	2	2	2	2	2	0	1	2	2	2	2	2	0	1	0	1	0	2	1	2	1	1	0	0	0	0	2	2	0	2	1	2	1	2	2	0	1	2	0	2	1	1	0	2	2	0	0	0	2	2	2	2	2	2	-	2	0	2	2	2	2	2	-	2	2	2	0	0	2	2	2	2	0	2	0	0	0	2	2	0	2	2	2	1	1	0	2	2	0	1	2	1	-	2	2	2	2	2	2	2	2	0	2	0	0	2	2	0	2	2	1	2	2	1	0	0	2	0	0	2	2	2	2	1	2	0	2	2	2	-	2	2	2	0	0	2	2	-	2	2	0	2	2	0	0	0	2	2	1	2	2	1	1	2	2	2	2	2	1	2	2	2	2	2	2	0	0	2	2	2	0	1	0	2	1	2	2	1	2	2	2	2	1	1	2	2	1	2	1	2	2	2	1	2	1	1	0	0	2	1	0	0	1	2	0	1	0	2	0	2	1	2	2	0	2	1	2	0	2	2	-	0	1	0	2	1	1	0	2	2	0	2	2	2	2	2	2	2	2	2	2	2	2	2	2	2	2	2	2	2	2
7557890|F|0--23:T>A	7557890	TGCAGATTCCCGGGACGAAAGGCTCGAGATCAAAACTGTAAGATCGTAACAGCACACCCCGTTTTTGTT	23:T>A	23	0.970779	0.80602	0.819398	0.180602	0.19398	0.625418	0.312703	0.29597	0.304337	13.58478	14.45578	0.93975	0.991071	0	2	1	2	0	1	1	2	2	0	0	2	2	2	1	1	2	2	2	0	2	1	2	2	1	2	2	2	2	2	1	2	2	1	0	1	2	2	2	1	2	2	2	0	2	2	2	2	1	0	2	2	2	2	1	2	2	2	0	1	0	2	2	2	2	2	0	0	0	2	1	0	1	0	2	1	2	2	2	2	0	2	2	1	2	2	0	-	0	2	1	2	2	2	2	2	2	2	2	2	2	1	2	2	0	2	0	2	0	2	0	1	0	2	2	2	0	2	0	0	1	2	0	2	0	0	1	2	1	2	0	2	2	2	2	2	2	2	1	2	1	2	0	2	0	1	1	2	2	2	2	1	2	1	2	0	2	0	2	2	0	2	2	0	1	2	2	2	2	1	2	2	2	2	2	2	1	1	0	2	1	2	2	2	2	0	1	2	2	2	2	2	2	2	1	2	2	2	1	2	2	2	2	2	0	2	2	2	2	2	2	0	2	2	2	2	0	2	2	0	2	0	1	2	0	2	2	1	0	1	2	1	2	0	1	2	2	1	2	2	0	2	2	2	2	1	1	2	2	2	2	1	1	1	1	0	2	2	2	2	2	1	2	2	2	2	0	2	2	0	0	1	2	2	1	0	0	1	2	2	2	2	2	2	2	1	0	2	2	1	1	1	2	2	2	2	2	2	2	2	-	-	-	-	-	-	-	-
7558601|F|0--5:C>G	7558601	TGCAGCTTTGAGTTCAGATAGTTTCATATACTGTACATGGCAAGATTTGTTAGTGATTCAAGTGTGATA	5:C>G	5	0.970779	0.795987	0.829431	0.170569	0.204013	0.625418	0.324784	0.28295	0.303867	7.03103	7.9699	0.8822	0.982143	2	2	2	0	2	2	1	2	2	0	0	2	2	2	2	1	2	0	1	0	0	1	2	1	2	2	2	2	2	2	2	1	2	2	0	1	2	2	1	2	2	2	2	1	2	2	2	2	2	2	2	2	2	2	2	2	2	1	2	2	1	0	2	1	0	2	2	2	2	0	2	2	1	0	2	2	1	2	2	2	0	2	2	2	1	2	2	1	2	2	2	1	2	1	0	2	2	2	2	2	2	2	2	2	1	2	2	1	1	0	2	1	0	2	2	2	0	1	1	2	0	2	1	2	1	2	0	1	2	2	2	1	1	1	2	2	2	1	2	0	2	2	2	0	2	2	2	2	1	1	2	2	0	2	2	2	2	1	2	1	1	1	2	2	0	2	0	2	0	2	0	2	1	1	2	0	0	0	0	0	0	1	1	0	1	2	0	2	0	2	2	0	0	2	0	2	2	2	2	0	2	2	2	2	2	1	1	2	1	1	-	1	2	0	2	2	2	1	2	2	0	2	2	2	2	1	1	2	1	1	0	2	2	1	0	1	2	2	0	1	2	2	2	2	2	1	2	2	2	2	2	0	2	2	2	2	1	0	2	2	2	2	1	0	2	2	0	0	2	2	2	2	2	2	1	2	0	0	2	2	2	1	2	2	2	2	2	0	1	2	2	2	2	2	2	2	2	2	2	2	-	-	-	-	-	-	-	-
7548994|F|0--24:T>C	7548994	TGCAGAAATTGCACACAATAATCATCCAATTCGATCACAGATTAC	24:T>C	24	0.970779	0.501672	0.943144	0.056856	0.498328	0.444816	0.499994	0.107247	0.303621	28.75956	51.09064	0.56291	1	-	0	1	1	2	1	1	2	1	1	1	1	1	2	0	1	1	2	0	-	1	2	1	0	2	1	1	2	1	1	1	2	1	1	1	2	2	2	1	1	2	1	1	2	2	1	1	1	1	2	2	2	1	1	2	0	1	1	2	1	2	1	2	2	1	2	1	2	2	2	-	2	1	2	2	2	2	2	1	2	1	2	1	2	1	2	2	2	-	0	1	1	1	2	2	1	2	2	2	1	2	2	1	2	1	2	1	1	1	2	1	1	2	1	2	1	2	2	0	2	1	1	2	1	1	1	1	0	2	-	1	2	1	2	1	1	2	1	2	1	2	2	2	1	2	1	1	1	2	1	0	2	1	1	2	1	1	2	2	1	0	2	1	1	1	1	1	1	1	2	-	2	1	1	2	1	1	2	1	2	1	2	1	0	1	1	1	1	2	2	2	1	1	1	2	1	1	0	2	2	1	2	1	2	2	2	2	2	2	2	2	2	1	1	2	2	0	1	2	2	1	1	1	2	1	2	1	2	1	1	1	2	1	1	2	1	0	2	1	2	2	2	2	1	1	1	2	1	2	2	2	1	1	2	0	2	1	1	-	-	2	0	2	1	2	2	-	1	2	2	2	2	1	2	1	2	2	1	1	1	1	1	1	1	2	1	1	1	0	2	2	1	1	1	1	1	1	1	1	1	2	2	2	2	2	2	2	2
7564870|F|0--16:C>T	7564870	TGCAGTCTGCTGTACGCAATCCATTGTTTCAACTTTCATGCTTTCATTAC	16:C>T	16	0.970779	0.792642	0.832776	0.167224	0.207358	0.625418	0.328721	0.27852	0.303621	34.57966	34.61953	0.99885	0.982456	2	1	0	1	2	0	2	2	2	2	2	2	2	0	1	1	1	2	0	2	1	2	2	2	1	-	2	2	1	2	2	2	1	1	1	1	1	2	0	2	2	0	0	0	2	2	2	-	2	2	2	2	0	2	0	2	2	2	1	2	0	2	2	2	2	2	2	2	2	2	2	1	2	0	2	2	1	0	1	0	1	0	2	1	2	-	1	2	2	2	0	2	2	2	2	1	2	2	2	2	2	2	2	2	2	0	0	2	2	1	2	2	2	2	2	2	1	2	2	2	2	2	2	2	1	2	2	2	2	2	2	1	1	1	2	2	2	0	2	2	2	2	0	1	2	1	0	2	1	-	1	2	2	2	2	0	1	2	0	2	2	1	0	2	0	2	2	0	0	2	2	0	2	1	-	1	2	2	1	2	1	2	-	2	1	2	2	1	1	2	1	2	2	-	1	0	2	2	0	2	2	2	1	2	2	2	1	2	1	1	2	-	2	2	1	1	0	2	1	0	0	-	2	2	0	1	2	0	2	2	0	2	2	2	2	2	2	1	1	0	1	2	2	0	2	2	0	0	0	2	2	1	2	2	2	0	2	2	1	1	2	2	1	2	2	2	2	2	0	0	1	2	2	0	2	1	0	2	0	1	2	1	0	1	2	2	0	2	2	2	0	2	2	2	2	2	2	2	2	2	2	2	2	2	2	2	2	2
7572000|F|0--33:C>T	7572000	TGCAGAGCTCGTAGTATTTTCTTCGAACGTGCTCGGGGATACCAGAATCGACGCATTGATTGTTACAGA	33:C>T	33	0.970779	0.943144	0.501672	0.498328	0.056856	0.444816	0.107247	0.499994	0.303621	18.94767	11.17816	1.69506	1	0	0	0	2	0	0	0	0	2	0	0	2	0	0	0	2	2	0	0	1	0	2	0	0	0	2	0	2	2	0	2	2	2	2	0	-	-	0	2	0	2	0	0	2	0	0	0	0	0	0	2	2	2	2	0	0	0	2	2	0	2	1	0	0	0	2	0	0	0	0	0	2	0	0	0	2	0	2	0	0	0	1	2	1	-	0	2	0	0	0	2	2	0	2	0	2	0	0	2	2	2	0	2	0	2	2	2	0	2	0	1	2	2	2	2	2	2	2	0	1	0	2	0	0	0	0	0	0	0	0	0	2	-	0	0	-	2	0	0	2	2	0	0	2	2	2	2	2	-	0	0	2	0	0	2	2	2	1	0	2	0	0	0	2	2	2	0	1	2	0	2	0	2	0	2	2	2	2	2	1	2	0	0	2	2	2	2	0	2	1	2	0	0	2	0	2	0	2	0	0	0	1	2	0	2	2	0	0	2	2	0	1	0	0	0	1	0	0	2	0	2	2	2	2	2	1	1	2	0	0	0	2	2	2	0	2	0	2	2	0	2	2	0	2	2	1	2	2	0	0	2	2	2	0	0	0	0	2	2	0	2	0	0	0	0	0	2	0	0	2	0	2	2	0	2	0	2	2	1	2	0	2	-	0	0	-	2	0	0	0	2	-	2	2	2	2	2	2	2	2	0	0	0	0	0	0	0	0
7555713|F|0--15:T>A	7555713	TGCAGCATCAACAAATGCGCGGGGATTATATAGTTAC	15:T>A	15	0.970779	0.943144	0.494983	0.505017	0.056856	0.438127	0.107247	0.49995	0.303598	33.65407	19.0565	1.76602	0.991379	0	2	2	2	0	2	2	0	1	2	2	1	2	2	2	2	0	2	0	2	0	0	2	2	2	0	0	2	0	2	0	2	2	2	2	0	0	0	0	0	0	0	2	0	0	0	0	2	0	2	0	2	2	0	0	0	0	0	2	2	0	2	0	2	2	2	2	0	0	2	0	2	2	2	0	0	2	0	-	1	2	0	2	0	2	2	0	0	2	0	2	0	2	2	2	2	0	2	2	0	2	0	0	2	2	0	2	-	0	2	2	-	2	0	1	0	1	0	0	0	2	0	0	2	2	0	0	0	2	2	2	2	0	0	0	0	0	2	2	2	0	0	2	2	0	0	2	0	0	0	0	0	0	0	2	0	0	0	2	0	2	0	0	0	2	2	0	0	0	-	2	2	2	0	0	0	0	1	2	0	2	2	0	0	0	1	-	2	0	0	-	0	0	0	2	2	0	1	2	0	2	2	0	0	0	0	-	2	2	2	0	0	0	2	2	0	2	2	0	2	0	1	0	2	2	2	1	-	2	2	2	2	2	0	0	0	1	1	0	2	0	2	0	2	0	0	2	0	0	1	0	0	2	2	2	0	0	1	-	0	2	0	0	2	0	2	1	0	0	0	0	1	0	2	0	0	2	2	0	2	2	2	2	0	0	2	2	1	0	0	0	0	0	0	0	0	0	0	0	0	2	2	2	2	2	2	2	2
7555293|F|0--22:C>T	7555293	TGCAGAGCGTACATTCCTAGCTCTTTTTGAGCATTCTTGCGCTGCTAGTGATTAC	22:C>T	22	0.970779	0.943144	0.488294	0.511706	0.056856	0.431438	0.107247	0.499726	0.303487	30.26023	14.69412	2.05934	0.991071	0	0	0	0	2	0	2	2	1	2	2	1	2	0	2	0	2	0	2	0	2	2	1	0	2	0	2	0	2	2	1	0	0	2	1	0	2	0	2	2	2	0	2	0	2	0	2	2	0	2	2	2	2	0	2	2	2	0	0	2	0	2	0	2	0	2	0	2	0	2	0	0	-	0	0	2	0	2	0	0	0	2	0	0	0	0	0	0	2	0	2	0	2	0	0	1	2	2	2	0	0	2	0	1	-	1	2	1	0	0	2	0	0	2	2	2	0	2	2	0	0	0	0	0	2	2	0	2	2	0	1	0	0	-	0	2	0	0	0	0	0	0	0	0	0	0	1	2	2	2	0	0	0	0	2	-	0	0	0	2	0	2	0	0	0	2	-	0	1	2	2	2	2	0	2	0	2	0	2	2	0	0	2	2	0	0	-	2	2	0	0	0	0	0	2	2	2	0	2	2	2	0	2	0	0	1	2	0	0	0	2	2	0	2	2	0	0	2	2	0	1	0	-	0	2	1	0	2	0	0	2	0	0	0	2	0	0	2	2	0	0	2	2	0	2	0	2	0	2	2	2	2	0	0	2	0	0	-	2	0	-	0	2	1	0	0	2	2	2	0	0	2	0	2	1	0	2	2	0	2	2	0	0	0	2	2	0	0	0	0	0	2	2	2	2	2	2	2	2	2	0	0	0	0	0	0	0	0
7560867|F|0--5:G>C	7560867	TGCAGGCTGTCAGTGAGGAACCAGAAGTAAGTAATATGCTAGAACCTTTAC	5:G>C	5	0.970779	0.943144	0.471572	0.528428	0.056856	0.414716	0.107247	0.498384	0.302815	41.76401	22.01754	1.89685	1	2	0	0	2	0	0	0	2	0	0	0	0	0	2	2	0	2	2	2	0	2	0	0	0	0	2	2	0	2	0	0	1	0	0	1	2	1	2	1	2	2	0	2	-	0	2	2	2	2	1	0	2	0	0	2	0	0	0	0	0	-	0	0	1	1	0	0	2	2	2	0	0	1	2	0	0	0	0	1	0	0	2	0	2	2	2	1	2	2	0	0	0	0	0	0	2	2	2	2	2	0	2	2	2	0	-	2	0	0	2	0	0	0	0	0	0	-	0	0	2	0	0	0	-	2	0	0	0	0	0	0	0	0	0	0	2	0	2	2	2	2	0	0	2	0	0	0	0	0	2	0	-	0	1	1	2	0	2	0	0	0	0	0	0	2	2	0	0	2	2	2	2	2	0	1	2	0	-	2	0	0	2	2	2	0	2	2	0	2	0	2	0	0	0	0	2	0	2	2	2	0	2	0	0	2	0	1	0	2	2	0	0	2	2	0	0	0	2	2	2	2	2	0	2	1	2	0	0	0	0	0	2	0	0	2	2	2	2	2	0	0	2	0	2	1	2	2	-	2	2	2	0	1	0	2	0	2	2	2	0	0	0	0	0	0	2	2	0	0	2	2	2	0	0	-	0	0	2	0	2	0	0	0	2	0	2	0	0	2	2	2	0	0	0	0	0	0	0	0	0	2	2	2	2	2	2	2	2
7564946|F|0--55:T>C	7564946	TGCAGAAGCATGAGAGGTTAGTTTTTGGGCCACAAAAGCTGGCACCCAAAGAAAGTGTCCATTGAATTT	55:T>C	55	0.970779	0.943144	0.528428	0.471572	0.056856	0.471572	0.107247	0.498384	0.302815	10.75367	8.72826	1.23205	1	0	2	0	2	2	0	0	2	2	0	0	2	2	-	0	0	0	2	0	2	2	2	0	0	-	2	0	1	0	2	2	0	2	2	0	2	0	2	0	0	0	0	0	0	0	2	0	0	2	0	2	0	0	0	0	0	0	2	0	0	0	2	2	2	2	2	2	2	0	0	0	0	2	0	1	0	0	0	2	0	0	0	2	0	0	0	2	2	0	0	2	2	0	0	0	2	2	2	2	2	0	0	2	0	2	0	2	0	2	2	2	2	2	0	2	2	0	2	2	2	2	2	2	0	2	-	2	-	2	0	2	1	2	2	2	2	2	0	2	2	2	0	0	2	2	0	0	-	2	0	1	2	2	2	2	0	2	0	0	0	2	2	0	0	0	0	0	0	0	0	2	0	0	2	0	2	2	0	2	2	2	2	0	2	2	-	2	2	2	0	2	2	2	0	0	0	0	0	0	2	2	2	2	0	2	0	2	2	0	0	2	0	2	2	0	2	0	0	0	0	0	2	-	2	0	1	0	2	2	1	0	0	2	2	-	2	2	0	0	2	2	2	0	0	2	2	0	0	0	2	0	2	2	2	0	0	2	0	1	0	2	0	0	2	2	2	0	2	2	0	2	2	2	0	1	2	1	0	-	2	2	0	2	2	2	2	0	0	2	0	0	0	1	1	1	1	1	1	1	1	0	0	0	0	0	0	0	0
7574001|F|0--8:A>G	7574001	TGCAGCATAGTGGGAAGTCACCCAAAATAATAGGAGGAGACAAGGAAAGCAAGTAATTACCACTTGGAG	8:A>G	8	0.970779	0.943144	0.528428	0.471572	0.056856	0.471572	0.107247	0.498384	0.302815	13.32641	7.89062	1.68889	1	1	-	2	0	2	2	2	2	-	0	0	-	0	0	2	2	2	2	0	0	2	2	2	0	2	0	2	2	2	2	2	2	0	0	0	2	2	0	2	2	0	2	0	0	0	2	0	0	2	0	2	2	2	0	0	0	2	1	2	2	0	0	2	2	2	2	0	2	2	-	2	0	0	2	2	2	2	0	2	0	2	2	0	2	0	0	2	2	2	0	2	0	2	0	0	2	0	0	0	0	2	0	0	0	0	2	0	0	2	2	0	0	2	2	0	2	0	2	0	2	2	0	0	0	2	2	2	0	2	2	0	0	2	2	0	0	0	2	0	0	1	2	0	0	0	2	0	-	0	2	-	2	2	0	2	0	0	0	0	2	1	2	-	2	2	0	2	2	1	0	0	0	0	2	2	0	0	2	0	2	0	0	2	2	0	0	2	2	2	0	2	2	2	2	2	0	2	0	0	2	2	2	-	2	2	2	0	0	2	2	2	0	2	0	2	2	2	0	0	0	0	2	0	0	1	0	2	2	0	0	0	0	0	0	0	2	2	2	0	0	0	2	2	0	2	2	0	0	0	2	2	2	0	2	0	0	0	2	0	2	0	2	0	0	2	0	2	0	2	2	-	0	2	1	0	0	0	2	0	2	2	0	0	2	0	2	0	2	1	2	1	2	0	0	0	0	0	0	0	0	1	1	1	1	1	1	1	1
7610215|F|0--65:G>A	7610215	TGCAGAGAGGATGTTTTCATTGACATCATTTCTACCTCATCTGGAATGCACAATTTTGTAAAACAGAAA	65:G>A	65	0.970779	0.943144	0.528428	0.471572	0.056856	0.471572	0.107247	0.498384	0.302815	12.32456	5.95263	2.07044	0.991071	2	1	1	0	0	1	0	0	2	2	2	2	2	2	0	2	2	2	0	1	0	2	2	1	0	0	0	1	2	0	0	2	2	0	2	2	0	0	1	0	2	0	2	2	0	2	0	0	2	0	0	2	2	0	0	0	2	2	2	0	2	2	0	0	0	2	0	0	2	2	2	0	0	0	2	2	0	2	0	2	2	0	0	2	2	0	0	0	2	2	2	0	2	0	2	0	0	2	2	2	0	2	2	2	0	0	0	0	2	2	0	2	2	1	2	0	2	1	0	2	2	2	0	0	2	0	0	0	2	0	0	2	0	2	2	0	2	1	2	0	2	2	0	0	0	2	2	0	2	0	2	0	2	2	2	0	0	0	0	0	2	0	0	0	2	0	2	2	2	2	2	2	0	2	2	0	2	0	0	0	0	2	0	2	0	2	0	0	0	1	0	0	2	2	0	0	1	0	2	2	0	2	2	2	1	0	0	0	2	2	0	0	0	0	0	2	0	0	2	0	2	0	2	0	0	0	2	0	2	0	0	2	2	2	0	0	1	2	2	-	0	2	0	0	0	2	0	0	2	0	2	2	2	2	0	1	0	2	2	0	0	2	2	2	2	2	2	1	0	0	2	2	0	0	0	1	0	2	0	0	2	2	0	0	0	2	0	2	0	0	2	0	2	2	2	2	2	2	2	2	-	-	-	-	-	-	-	-
7573135|F|0--48:G>C	7573135	TGCAGCAAGACCAAATGAATACCCCCTAGAGGGAAAAATGAAAGCAGTGATAGTCTTAC	48:G>C	48	0.970779	0.535117	0.943144	0.056856	0.464883	0.478261	0.497534	0.107247	0.30239	15.42211	23.36176	0.66014	0.991071	2	2	1	2	2	1	1	1	1	2	2	1	2	1	1	2	1	1	2	-	1	2	2	2	2	2	2	2	1	1	2	1	2	0	1	2	0	1	1	2	2	1	1	1	1	2	1	2	1	2	2	2	1	2	2	0	2	2	2	2	1	1	1	2	0	2	1	1	2	0	1	2	1	1	2	2	2	2	1	0	2	2	1	1	1	1	1	1	1	1	2	2	2	2	1	2	1	1	2	2	1	2	2	1	1	2	2	1	0	2	2	2	1	0	1	2	1	1	2	1	1	2	1	1	1	1	1	1	1	2	2	1	2	2	2	2	1	1	2	1	1	1	1	2	2	2	2	2	1	2	1	2	2	1	1	1	2	0	1	1	1	1	2	2	2	2	1	2	2	2	0	1	1	0	2	2	1	1	0	1	2	1	2	1	1	1	2	2	2	1	1	2	2	1	0	1	1	1	1	2	1	1	2	2	1	1	1	2	0	0	2	1	1	2	2	0	1	1	2	2	1	2	1	2	1	2	1	1	2	2	1	1	2	2	2	1	1	2	1	1	1	1	1	1	1	0	1	2	1	2	1	1	1	2	1	1	1	2	2	1	2	2	2	2	1	1	2	2	2	1	1	2	2	1	2	1	2	2	2	2	2	1	2	2	2	2	1	1	1	2	1	2	2	2	2	2	2	2	2	2	-	-	-	-	-	-	-	-
7551998|F|0--25:A>C	7551998	TGCAGAAATGTAGACAAAAAAATCTATTCAAATGAAGTGTAAAGAAATGGCAGAAGTTTGGTGCCACCC	25:A>C	25	0.970779	0.939799	0.565217	0.434783	0.060201	0.505017	0.113153	0.491493	0.302323	9.64412	6.745	1.42982	0.991379	0	1	2	0	2	2	2	2	2	0	0	2	0	2	2	2	1	0	2	-	2	2	0	2	2	2	0	2	1	0	2	0	0	2	2	2	2	0	0	0	1	0	0	2	0	0	0	1	2	0	2	2	0	0	-	0	0	2	0	0	2	0	0	0	0	2	0	0	0	2	2	2	0	2	2	2	2	2	0	1	0	2	0	2	2	1	0	2	0	0	0	-	0	0	2	2	2	0	2	2	2	2	2	0	1	2	0	2	2	2	0	0	0	0	0	2	0	0	1	0	2	2	2	0	0	2	0	2	2	2	0	0	2	2	0	2	1	0	2	2	0	0	2	0	1	0	1	2	2	2	0	0	0	0	2	2	0	0	2	0	2	2	2	2	0	2	2	-	0	1	2	2	2	2	0	1	2	0	0	2	0	-	2	0	1	2	0	0	0	0	2	0	2	2	2	2	2	2	-	0	0	2	0	0	2	2	2	0	2	2	2	0	0	2	2	0	0	2	0	0	0	2	2	0	2	-	2	0	0	2	2	2	2	2	1	0	0	2	0	0	0	2	0	2	0	2	2	2	0	2	2	0	0	0	2	-	2	2	2	2	2	0	1	2	2	2	2	0	0	2	0	2	2	0	0	0	1	2	2	2	2	2	0	0	2	2	-	2	0	0	2	0	2	2	2	2	2	2	2	2	0	0	0	0	0	0	0	0
7565057|F|0--7:G>T	7565057	TGCAGAAGAATTGTCCCCAGCTTCCGAGCCCCAAATGTGAAAGCACTCTGTATTCGATAGAAATTTCCT	7:G>T	7	0.970779	0.799331	0.829431	0.170569	0.200669	0.628763	0.320802	0.28295	0.301876	8.91289	5.75083	1.54984	1	2	1	2	2	2	2	2	2	1	2	2	1	0	2	2	2	2	0	1	0	2	2	2	-	2	1	2	2	2	2	2	2	1	1	1	2	2	1	2	2	0	2	2	0	1	-	2	2	0	2	1	2	2	2	2	2	-	2	2	1	0	2	-	1	2	2	2	2	2	1	2	1	0	2	2	2	2	2	0	2	2	0	2	2	2	1	1	2	2	0	2	1	2	2	1	2	1	2	0	0	0	2	0	2	1	2	2	-	2	1	1	2	2	0	2	2	2	2	2	2	-	0	1	2	2	2	1	2	2	0	0	-	1	0	2	1	2	2	1	1	2	1	2	2	2	2	2	2	0	1	2	2	1	2	2	2	2	1	1	2	2	0	2	1	0	2	2	2	1	2	2	-	0	1	2	1	2	1	2	1	2	0	1	1	-	2	1	2	2	1	2	2	2	2	0	1	1	1	2	2	2	2	0	2	1	2	1	2	2	2	2	2	2	2	2	2	2	2	1	2	2	0	1	2	2	2	0	2	2	0	2	2	2	2	2	1	2	2	0	2	0	1	0	0	2	2	2	2	2	2	2	2	2	2	2	2	2	2	2	1	2	0	0	2	1	1	0	1	1	2	2	0	1	2	2	2	0	0	0	2	2	2	0	2	2	2	2	0	2	1	2	2	0	0	0	0	0	0	0	0	2	2	2	2	2	2	2	2
7539582|F|0--55:C>T	7539582	TGCAGGTAACAACTGCCCGTGAATTAGTTTAGATTCACTAGACAGTAACTATATACGGATTAC	55:C>T	55	0.970779	0.555184	0.943144	0.056856	0.444816	0.498328	0.493909	0.107247	0.300578	14.69697	18.95015	0.77556	1	-	1	1	2	1	1	2	2	2	1	1	2	1	2	2	1	2	1	2	-	-	2	2	2	2	2	1	2	2	1	2	1	1	1	2	1	2	1	2	2	2	2	1	1	2	1	2	1	1	2	2	2	0	1	1	1	1	1	2	2	1	1	2	2	1	2	0	1	1	1	2	0	2	2	-	1	0	1	2	1	1	2	1	2	2	1	1	2	1	2	2	1	1	2	2	1	2	2	2	2	1	2	0	1	0	1	1	2	2	2	1	1	1	1	2	2	2	1	1	1	2	1	1	2	1	1	2	2	1	2	1	2	2	2	1	2	2	2	2	2	2	1	2	2	2	2	1	1	2	1	2	2	-	1	2	2	2	2	1	1	2	2	2	2	1	2	1	1	2	1	2	1	0	2	2	2	2	2	1	0	1	2	1	1	2	1	-	-	2	2	2	1	2	1	2	1	0	2	1	2	2	1	2	2	2	1	2	2	0	0	2	1	2	2	1	1	1	1	1	1	1	1	1	1	1	2	2	2	1	2	2	2	2	2	2	1	1	1	2	2	1	1	0	1	2	1	2	2	0	2	1	1	0	1	1	1	1	1	0	1	1	2	2	1	1	2	1	2	2	1	2	1	0	1	2	2	-	2	1	1	2	2	2	2	2	1	0	2	1	1	1	-	1	1	1	1	1	1	1	1	2	2	2	2	2	2	2	2
7574306|F|0--23:G>A	7574306	TGCAGAATTGGCTGGCCTCTATTGGGTTCATCAATGAGGGCCTGAAGAACCGGGGTGTGATCTTGCCTA	23:G>A	23	0.970779	0.946488	0.518395	0.481605	0.053512	0.464883	0.101296	0.499323	0.30031	12.83478	9.77778	1.31265	0.991071	2	2	2	0	0	2	0	0	0	0	0	0	0	2	2	0	0	0	0	2	0	0	0	0	0	0	2	2	0	2	0	0	2	0	0	2	0	2	2	0	0	2	0	0	0	0	0	2	0	0	2	2	0	0	0	0	0	2	0	2	0	2	2	0	2	2	0	0	0	2	0	0	0	2	0	2	2	2	0	2	0	0	2	2	2	2	2	2	2	2	0	1	0	0	2	0	0	2	0	0	0	2	0	0	0	0	2	0	2	2	0	0	2	1	2	2	1	2	2	0	0	2	2	2	2	2	2	2	2	2	0	2	0	0	0	0	1	0	2	2	0	0	0	0	0	0	0	2	0	0	2	2	2	2	2	0	0	2	2	2	0	2	2	0	2	2	2	0	0	2	0	0	0	1	0	2	2	0	0	2	1	2	0	0	1	1	0	2	2	2	0	2	0	0	0	2	0	2	0	0	2	0	2	0	1	0	0	2	1	1	2	0	0	2	2	0	2	0	2	2	0	2	0	0	2	0	2	0	2	0	2	2	2	2	0	1	2	2	2	2	0	2	0	1	0	2	2	1	0	0	0	0	0	1	2	2	0	2	2	0	0	2	2	0	0	1	2	0	2	0	2	2	0	0	0	2	2	0	2	0	2	-	2	2	0	0	2	2	2	2	2	0	2	2	2	2	2	2	2	2	-	-	-	-	-	-	-	-
7539212|F|0--18:C>T	7539212	TGCAGCTGGCTGCTTCTGCGCACACGTACTATATGAGCATCCGAAATTTGAATAGTAATTAC	18:C>T	18	0.970779	0.816054	0.816054	0.183946	0.183946	0.632107	0.30022	0.30022	0.30022	14.94915	15.4863	0.96531	0.990909	2	2	1	2	2	1	0	2	1	1	1	1	0	2	2	2	0	2	2	0	2	2	2	2	0	2	2	2	0	2	2	2	2	2	0	1	1	2	2	2	0	1	2	2	2	0	2	0	1	2	2	2	0	2	2	2	2	1	0	0	2	2	2	2	0	2	0	1	0	0	2	0	0	2	1	2	2	2	2	2	2	0	0	2	1	2	0	1	2	1	2	2	0	2	1	2	2	1	2	2	0	1	2	1	1	2	2	1	0	0	2	2	1	1	2	2	2	2	2	0	2	0	2	2	2	0	1	1	2	2	0	0	2	2	2	0	0	2	0	2	2	0	1	2	2	2	2	2	1	2	2	2	0	2	2	2	2	1	2	2	1	2	1	1	2	2	-	2	2	2	0	2	2	0	1	1	1	1	1	2	0	2	2	1	2	2	2	0	2	2	2	2	0	2	2	2	0	2	2	2	2	2	2	2	2	2	2	2	2	2	2	2	2	2	1	2	2	2	2	0	2	0	0	2	1	2	0	2	1	0	2	1	2	0	2	0	2	2	2	2	2	1	2	2	2	2	2	1	2	2	1	2	1	2	2	1	2	2	2	0	1	2	0	2	1	1	2	2	0	2	2	0	2	0	2	1	1	1	2	2	2	1	2	2	2	1	0	2	2	2	2	2	2	2	2	2	2	2	2	2	-	-	-	-	-	-	-	-
7562198|F|0--22:T>A	7562198	TGCAGCAACAAGTATTTGTGATTGCTGAATATTGTAAACAATGAGTGCCAAAATCTCTGTGATTGAATG	22:T>A	22	0.970779	0.819398	0.812709	0.187291	0.180602	0.632107	0.29597	0.304426	0.300198	12.55369	11.53559	1.08826	1	2	0	2	1	0	2	2	2	-	2	2	-	0	2	2	2	2	1	2	0	1	2	0	2	2	2	1	2	2	2	2	2	2	2	1	1	2	1	2	2	2	2	2	0	2	-	1	1	2	0	2	2	2	2	0	0	2	2	2	2	0	2	1	2	0	2	1	1	2	2	2	2	2	1	2	2	2	2	2	2	2	2	0	1	0	2	1	2	2	1	2	2	2	2	1	0	0	2	2	0	2	2	0	2	0	0	2	1	2	2	2	2	1	1	2	2	1	2	1	0	2	2	1	0	2	2	0	0	2	0	0	2	2	2	1	1	2	2	0	2	2	2	0	1	2	0	0	2	2	1	2	2	0	2	0	1	0	2	1	2	2	2	1	0	0	2	2	0	2	2	1	2	2	2	0	1	1	2	2	1	2	2	1	1	2	1	1	1	2	1	2	2	1	2	-	0	2	-	2	-	2	2	2	2	-	2	2	2	0	0	2	1	2	1	2	2	0	2	2	1	0	2	2	2	2	2	2	0	2	1	2	0	2	2	2	2	1	1	2	0	2	2	2	2	0	2	2	0	1	2	2	1	2	0	2	0	2	1	2	1	2	0	2	2	2	2	0	1	2	0	0	-	0	2	2	2	1	2	1	2	-	2	2	0	2	2	0	2	2	0	2	2	2	2	2	2	2	2	2	2	2	2	2	2	2	2	2	2
7560869|F|0--5:T>G	7560869	TGCAGTCTGTGGCTGAGTATTATTCTGCCCGTTAC	5:T>G	5	0.970779	0.765886	0.859532	0.140468	0.234114	0.625418	0.358609	0.241474	0.300041	15.53285	14.73718	1.05399	1	-	2	2	2	2	2	2	2	2	1	1	2	2	2	2	1	2	2	2	1	0	-	2	-	1	1	2	2	2	2	0	2	2	2	0	1	2	2	2	2	2	2	2	2	0	2	2	2	2	2	1	2	2	1	1	2	2	1	1	2	2	0	2	-	2	2	2	2	2	2	2	2	2	-	2	1	2	2	2	2	1	2	2	1	1	2	1	2	1	2	1	0	2	2	2	2	2	2	2	2	2	2	2	0	2	1	1	1	2	1	2	2	2	0	2	2	1	0	1	2	0	-	2	1	0	2	2	2	2	2	2	2	2	0	2	2	2	2	1	2	2	2	2	2	1	1	1	2	1	2	2	2	1	2	2	2	2	2	0	2	2	2	2	1	2	1	2	1	2	2	2	2	2	2	0	1	2	2	0	2	1	2	2	2	2	2	0	0	2	0	2	2	1	2	2	0	1	0	2	2	1	2	2	2	2	2	2	0	2	2	2	2	2	1	0	2	0	2	2	2	0	2	2	1	2	0	1	0	2	1	0	2	2	1	0	2	2	1	2	2	2	2	2	1	0	1	2	1	2	2	2	2	2	2	2	2	2	0	0	-	2	2	1	1	0	1	2	0	2	1	2	2	1	1	2	2	-	1	2	1	-	2	1	1	2	1	2	0	2	1	2	1	0	0	0	0	0	0	0	0	1	1	1	1	1	1	1	1
7561107|F|0--39:T>C	7561107	TGCAGTTTGATTCCAATTCTGAACCGCCAATTACCGTTCTGAGTTTAC	39:T>C	39	0.970779	0.946488	0.474916	0.525084	0.053512	0.421405	0.101296	0.498742	0.300019	25.35484	14.22353	1.7826	1	0	0	0	2	2	0	2	2	0	0	0	0	2	2	0	0	2	2	2	0	2	0	2	0	0	2	2	2	2	0	2	0	1	2	2	0	0	2	0	0	0	0	0	0	0	0	2	0	2	2	0	2	0	2	2	2	0	2	2	1	0	2	0	0	0	0	0	1	0	2	0	2	0	1	0	0	0	0	2	0	2	2	0	0	0	0	0	2	2	0	2	0	1	0	2	0	0	2	0	0	2	1	0	0	0	2	0	2	0	0	0	0	0	0	2	2	0	0	0	0	2	0	0	0	0	2	0	0	0	2	0	0	2	0	2	2	1	2	0	2	2	0	0	2	2	0	1	2	0	0	0	2	1	2	0	0	0	0	2	0	2	0	0	2	0	2	0	0	0	2	0	2	2	2	2	0	2	0	2	2	0	0	0	0	2	2	0	2	0	2	2	0	0	2	0	2	0	0	0	0	1	2	0	1	2	2	2	2	0	0	0	1	0	2	0	0	0	2	2	0	0	0	0	2	0	2	0	2	0	2	2	2	2	2	0	0	0	0	2	0	0	0	0	0	0	2	0	0	2	2	0	0	0	0	2	0	2	2	0	0	2	2	2	2	0	2	2	0	2	2	2	-	2	1	0	2	1	0	0	2	0	1	2	2	2	0	2	1	0	2	2	0	-	-	-	-	-	-	-	-	2	2	2	2	2	2	2	2
7553854|F|0--45:G>A	7553854	TGCAGGTGGTGGAGATTGCTTATGATCAAACTGTGGATTTGATGTGTATTTCAAACTGATTAC	45:G>A	45	0.970779	0.946488	0.528428	0.471572	0.053512	0.474916	0.101296	0.498384	0.29984	31.17009	39.89583	0.78129	0.982143	0	2	2	2	2	2	2	0	0	0	0	0	2	2	0	0	0	0	0	-	1	0	2	0	2	0	0	0	0	2	2	0	0	0	0	0	-	0	2	0	0	1	0	2	2	0	-	0	2	0	2	2	0	0	0	0	0	0	2	0	2	0	2	0	0	2	2	1	2	1	2	2	2	2	2	2	2	2	0	0	2	2	2	2	2	0	2	2	2	2	0	2	0	2	2	2	2	2	0	2	0	-	2	0	0	0	2	2	2	0	2	2	2	-	2	2	2	0	0	0	0	0	2	0	1	2	0	2	0	0	0	2	0	2	0	0	2	2	0	1	2	2	2	2	2	1	2	2	2	0	2	1	2	-	2	1	2	2	2	2	2	0	0	2	0	2	0	2	2	2	0	2	0	1	2	2	2	2	2	2	2	0	0	0	2	1	0	0	0	2	0	-	0	0	0	0	0	2	2	2	2	2	1	0	0	2	0	0	0	0	2	2	2	0	0	0	0	2	0	0	0	2	2	0	0	2	0	2	2	2	0	0	0	0	0	0	2	0	1	-	0	2	2	0	0	0	0	1	0	1	2	2	2	0	0	2	0	0	-	2	2	0	2	0	2	0	0	2	0	0	0	2	2	2	1	0	0	2	0	0	2	2	0	2	0	2	0	0	2	0	0	2	0	0	0	0	0	0	0	0	2	2	2	2	2	2	2	2
7546861|F|0--25:G>A	7546861	TGCAGCCTAATGTTTCCTTGCTTTTGGTTGAATGTAACAAGATGGGATTTCTGTGAACCTGTGTGTGCT	25:G>A	25	0.970779	0.943144	0.561873	0.438127	0.056856	0.505017	0.107247	0.492343	0.299795	18.52493	9.985	1.85528	1	-	2	2	2	2	2	2	2	2	0	0	2	2	2	2	0	2	0	2	2	0	2	2	2	2	2	0	2	2	0	2	0	0	0	2	0	2	0	2	0	1	0	0	0	2	0	2	0	0	2	2	2	0	0	1	0	0	2	2	2	0	0	0	2	2	2	-	1	0	0	2	1	2	0	-	0	1	0	2	0	2	0	0	2	2	0	0	2	0	2	2	0	0	2	2	0	2	2	2	0	0	2	-	0	1	0	0	2	1	2	0	0	2	0	2	2	2	0	2	0	2	0	0	2	0	0	2	2	0	2	2	2	2	2	2	2	0	0	1	2	2	0	1	2	2	2	0	0	2	0	2	2	0	0	2	2	2	2	-	0	2	2	0	2	0	2	0	2	2	0	2	2	2	2	2	0	2	0	0	1	0	-	0	0	2	2	0	0	2	2	2	2	2	0	2	0	1	2	0	0	2	2	-	2	2	0	2	2	1	1	2	2	2	1	0	0	0	0	0	-	0	0	0	0	0	0	0	2	0	1	2	2	2	2	2	0	0	0	2	0	2	0	2	0	2	0	2	2	1	0	0	0	1	0	0	0	0	0	2	0	0	2	2	0	0	2	0	2	2	0	2	2	2	0	2	2	0	2	0	0	2	2	2	2	2	0	0	2	0	2	0	-	0	0	0	0	0	0	0	0	2	2	2	2	2	2	2	2
7560981|F|0--38:T>A	7560981	TGCAGGTTAGTTGAATTACTCCTGCATGGATTCTTGATTATATTTTAC	38:T>A	38	0.970779	0.943144	0.438127	0.561873	0.056856	0.381271	0.107247	0.492343	0.299795	26.72515	23.88312	1.119	0.991228	0	0	-	2	2	-	2	0	2	2	2	2	0	0	0	2	2	2	0	2	0	2	0	0	2	0	2	0	2	0	2	2	0	2	0	0	1	0	2	2	2	0	0	0	2	0	2	0	2	2	2	0	0	-	1	0	0	0	0	2	0	2	2	2	2	0	0	0	2	2	2	2	0	0	0	2	0	2	0	2	0	1	1	2	2	0	0	0	2	2	0	2	0	2	2	0	2	0	0	0	0	2	0	2	0	2	2	2	0	0	2	1	0	0	0	0	-	2	2	0	0	0	0	0	2	0	-	2	0	0	2	0	0	0	2	0	0	0	2	2	2	0	2	2	0	0	2	2	2	2	2	0	1	0	2	0	0	0	0	1	0	2	0	0	0	2	0	0	2	1	0	1	2	2	2	0	2	2	0	0	0	0	2	2	0	2	0	0	0	0	0	0	2	0	2	2	2	0	0	0	1	0	0	0	0	0	0	0	0	0	0	0	2	0	-	2	0	0	0	0	0	-	2	0	1	0	0	0	1	0	0	0	0	1	2	2	0	0	1	0	0	2	0	0	0	0	2	0	2	1	2	2	0	2	0	0	0	0	0	1	0	0	0	0	0	0	2	2	0	2	2	2	0	0	2	0	0	2	-	2	1	0	0	0	0	2	0	0	-	2	2	0	2	2	2	2	2	2	2	2	0	0	0	0	0	0	0	0
7548448|F|0--67:C>T	7548448	TGCAGGACAGGATTATTCTTGATTCCAGCTGGGGAATACGATGACCCTGTTTGGTAATATAGTTAGTCC	67:C>T	67	0.970779	0.795987	0.83612	0.16388	0.204013	0.632107	0.324784	0.274046	0.299415	10.21708	9.54967	1.06989	0.991071	0	2	1	0	1	1	2	1	0	2	2	0	2	2	0	2	1	2	0	0	0	2	2	0	2	0	2	2	1	0	2	1	2	2	2	2	1	2	2	2	2	2	2	1	2	2	0	2	1	1	2	2	2	1	0	2	2	2	1	2	1	2	2	2	0	0	2	1	2	2	2	2	1	1	1	2	2	2	2	2	2	0	2	2	2	1	2	2	2	0	2	2	2	2	2	2	2	2	2	1	0	2	1	0	2	2	2	2	1	2	2	0	2	1	2	2	2	2	2	0	2	2	0	1	2	2	1	2	2	1	0	2	2	2	2	0	2	2	0	2	0	2	0	0	2	2	2	1	1	1	2	1	2	2	2	2	0	1	1	2	2	1	2	2	2	0	2	1	0	2	2	2	1	2	1	1	2	1	1	2	2	1	1	2	2	2	1	0	2	2	2	0	2	2	2	2	2	0	1	0	0	2	2	2	0	2	0	2	2	2	2	2	1	1	2	2	2	2	2	2	2	2	2	2	0	2	2	2	2	1	2	2	0	1	1	2	2	0	0	2	2	2	2	2	0	2	2	0	2	2	2	2	1	2	0	2	1	2	2	0	2	1	2	1	2	2	0	2	2	2	1	-	2	1	1	1	2	2	1	2	2	1	1	2	2	2	2	2	0	1	0	1	-	-	-	-	-	-	-	-	2	2	2	2	2	2	2	2
7567182|F|0--17:T>C	7567182	TGCAGGAAAGGCCTGGTTGAAATATTTGATCGGCTGGAAGCTGGAGAGCTTAC	17:T>C	17	0.970779	0.943144	0.431438	0.568562	0.056856	0.374582	0.107247	0.490599	0.298923	19.40643	12.88158	1.50653	0.991071	0	2	1	0	1	1	2	2	2	2	2	2	0	1	2	1	0	1	0	2	0	0	2	1	2	2	1	2	0	2	2	2	0	0	0	2	0	0	0	0	0	2	0	0	0	0	0	2	0	0	0	2	2	0	2	0	0	0	1	-	0	2	2	0	2	2	0	0	0	0	0	0	0	0	2	2	2	2	2	-	0	2	1	0	2	0	2	0	0	2	0	2	0	2	0	0	2	2	0	2	2	0	2	0	2	0	2	0	2	0	2	0	2	2	2	0	0	0	2	0	0	0	2	0	2	1	0	0	0	0	0	0	0	2	0	1	-	2	0	0	0	2	1	0	0	2	0	0	0	0	2	0	-	0	2	2	2	0	2	0	0	0	2	0	0	2	2	2	0	1	2	0	0	0	0	0	2	0	0	0	2	2	0	2	2	2	2	0	0	0	0	1	0	-	2	0	0	2	0	0	-	0	0	0	0	0	2	0	0	0	2	0	2	2	0	0	0	2	1	0	0	0	0	0	0	0	0	0	0	0	0	0	2	2	0	2	2	2	0	2	2	2	0	2	0	2	2	2	0	2	0	2	0	0	2	2	0	0	0	0	2	2	0	2	0	0	0	0	1	2	0	-	0	0	0	0	-	0	2	0	0	0	0	0	0	2	2	-	0	0	2	0	0	0	0	0	0	0	0	0	2	2	2	2	2	2	2	2
7553451|F|0--40:G>C	7553451	TGCAGGAAGGGTCATGGAATAGTAGTGTAATTGTTTTGTAGGTTATTTGCACTCTGATATGTTGGTCCA	40:G>C	40	0.970779	0.946488	0.548495	0.451505	0.053512	0.494983	0.101296	0.495296	0.298296	6.99412	5.17895	1.35049	0.982456	2	0	2	0	0	2	2	0	0	0	0	0	2	2	2	2	2	0	2	0	0	2	0	2	0	2	2	0	2	2	2	2	0	2	0	2	2	2	2	2	-	2	0	2	2	0	0	0	0	1	2	2	2	1	2	2	0	2	0	2	2	0	0	2	2	2	0	2	2	-	2	2	2	0	2	0	2	0	2	0	0	0	0	2	1	0	0	2	2	0	0	2	2	2	2	2	0	2	2	2	2	0	2	2	2	2	2	0	2	0	2	2	0	0	0	0	0	0	0	0	0	1	2	2	0	2	2	2	2	2	1	0	2	2	0	0	2	2	2	-	0	0	0	0	2	2	0	-	1	2	2	0	0	0	2	0	2	2	0	2	0	2	0	2	0	0	0	2	0	0	0	0	0	2	2	0	0	2	0	0	0	2	2	0	2	0	0	2	0	0	0	0	0	2	0	2	2	0	2	0	2	2	0	0	0	2	2	2	2	2	2	0	-	2	2	2	0	2	0	2	0	2	0	2	2	2	0	-	2	2	0	2	2	2	0	2	0	0	0	2	2	2	0	-	0	0	0	2	0	2	2	0	2	2	0	0	0	0	0	2	2	2	2	-	0	2	0	0	2	2	2	-	0	0	2	2	0	0	1	0	0	2	0	0	2	2	2	0	2	2	2	1	1	1	1	1	1	1	1	1	0	0	0	0	0	0	0	0
7563754|F|0--16:T>C	7563754	TGCAGAAATTCTAAGTTCAAGAGAAGAAAAGGATTATAGACATAAGAATAGATTAC	16:T>C	16	0.970779	0.949833	0.511706	0.488294	0.050167	0.461538	0.095301	0.499726	0.297513	19.15116	13.44809	1.42408	1	2	1	1	0	0	1	2	2	0	0	0	0	2	2	0	2	0	2	0	-	2	0	2	0	0	0	0	2	0	2	0	0	0	1	0	0	0	2	0	0	0	2	0	0	1	2	1	0	0	0	2	2	2	2	2	1	0	0	2	0	0	0	2	2	2	2	0	0	0	0	2	0	0	2	2	2	0	0	2	0	2	0	2	2	0	0	2	0	2	2	2	2	0	2	2	0	0	2	2	2	0	0	0	0	0	0	0	0	0	2	2	0	2	0	2	0	2	2	2	2	0	0	2	0	0	2	1	2	0	2	2	0	2	2	0	2	2	0	2	0	0	2	2	0	1	0	0	2	0	0	2	0	2	0	2	0	0	0	0	2	0	0	2	2	0	2	0	2	0	0	2	0	2	2	2	2	0	2	0	2	0	0	0	0	2	0	2	0	2	0	0	0	0	2	2	1	2	0	2	2	2	2	0	0	2	1	2	0	2	2	0	2	0	2	0	0	0	0	0	2	0	2	0	2	0	2	2	0	0	0	0	2	2	2	2	2	0	0	2	1	0	2	0	0	0	0	2	2	2	2	2	2	0	0	2	0	2	0	1	2	0	2	2	0	0	2	2	2	2	0	1	2	0	2	0	0	2	0	2	0	2	0	2	0	2	2	0	1	0	0	2	0	2	2	2	2	2	2	2	2	-	-	-	-	-	-	-	-
7544372|F|0--12:T>G	7544372	TGCAGTTTGTTTTATTGTTTTTCCTCCCAAAATATGTTAC	12:T>G	12	0.970779	0.949833	0.48495	0.51505	0.050167	0.434783	0.095301	0.499547	0.297424	39.55848	31.63793	1.25035	1	2	0	2	0	2	2	0	2	2	0	0	2	0	0	2	2	2	0	2	2	1	0	2	0	2	2	0	2	2	2	2	0	0	0	2	0	2	0	0	0	2	0	0	0	0	2	2	-	0	0	0	0	0	2	0	2	2	0	2	-	0	2	0	0	2	2	0	1	2	0	0	2	2	0	0	0	0	0	2	0	2	2	2	2	0	0	2	0	0	2	-	0	2	0	2	2	2	1	2	2	2	2	2	2	0	2	0	0	0	2	0	0	2	1	0	2	0	2	0	0	2	2	2	2	2	0	2	0	2	2	0	2	0	0	2	0	1	2	0	0	2	0	0	0	2	2	-	2	2	0	2	2	2	0	0	0	2	-	2	0	0	0	0	2	0	2	0	2	2	2	2	0	2	2	0	0	0	0	0	2	0	0	0	0	-	0	0	0	0	0	2	2	2	0	0	2	0	0	0	0	0	0	1	2	0	2	2	0	0	0	0	-	0	2	0	0	0	0	2	0	2	0	0	0	2	2	0	0	2	2	0	2	2	2	0	0	0	2	2	0	0	2	0	2	2	-	2	2	0	2	2	2	0	0	2	-	0	2	2	0	2	2	2	2	0	0	0	2	0	0	2	0	2	0	0	1	2	0	0	0	0	0	2	2	2	0	0	2	2	2	0	0	0	0	0	0	0	0	0	0	1	1	1	1	1	1	1	1
7567955|F|0--57:T>G	7567955	TGCAGATATTGCAAAATCTCAGGTACAGATTGGTAGTGCGATATTCTGCATCCACTCTGACATCTCTTC	57:T>G	57	0.970779	0.949833	0.48495	0.51505	0.050167	0.434783	0.095301	0.499547	0.297424	13.73392	8.1686	1.68131	0.982456	0	0	0	0	2	0	2	2	0	0	0	0	1	0	2	0	2	0	0	0	0	2	0	0	2	2	2	2	2	2	0	2	0	0	1	2	0	0	2	2	0	0	2	0	0	2	0	0	2	0	0	2	0	1	2	0	2	0	0	2	0	0	0	0	2	2	2	0	0	0	2	0	0	2	2	2	2	0	0	0	2	0	0	0	2	0	2	0	0	0	2	2	-	2	0	2	0	0	2	1	2	0	-	0	0	0	0	0	2	2	2	0	2	2	0	0	0	2	0	0	1	2	0	0	2	2	2	0	2	1	0	2	2	0	0	2	0	0	0	0	2	2	2	0	0	-	0	0	0	2	0	2	1	0	2	0	0	0	0	0	2	2	0	0	0	0	0	0	2	2	2	0	0	1	0	0	0	2	0	2	0	0	2	2	1	0	0	2	2	2	2	0	2	2	2	1	0	2	2	2	2	0	0	0	0	0	0	0	2	2	2	0	2	0	2	2	-	2	2	-	0	2	0	2	0	-	2	2	2	0	2	0	2	0	0	2	1	0	2	0	2	2	0	2	2	1	0	1	0	1	2	2	2	2	0	0	0	2	0	2	2	2	0	-	-	0	2	0	2	2	0	-	2	0	0	2	0	2	0	2	2	0	1	2	2	2	0	2	0	2	0	0	0	0	0	0	0	0	0	0	2	2	2	2	2	2	2	2
7570991|F|0--56:A>G	7570991	TGCAGACCCTGGAATTGGTCGGCCGGCGAGAACTGCCGTCGATCTTGCAAAAACAGACACGCCCGGTGT	56:A>G	56	0.970779	0.481605	0.949833	0.050167	0.518395	0.431438	0.499323	0.095301	0.297312	7.07514	11.28655	0.62687	0.982456	0	1	1	1	1	1	2	2	1	2	2	1	1	2	1	2	1	2	1	2	1	2	1	1	1	1	2	1	1	1	-	2	1	1	1	1	2	1	1	1	1	2	-	2	-	2	2	2	1	1	1	1	1	1	2	2	1	1	2	2	2	2	2	1	1	1	2	2	2	2	1	1	2	2	1	2	2	-	2	1	2	2	1	2	2	1	1	2	1	2	1	2	2	1	1	1	1	0	2	1	1	1	1	2	2	2	1	1	0	1	1	1	2	-	2	1	2	2	1	2	2	1	2	2	1	0	2	1	1	1	1	1	0	2	2	2	1	2	1	1	1	2	2	1	2	2	2	2	1	2	2	1	1	1	2	2	2	2	2	1	1	2	1	2	1	2	1	2	2	2	2	1	2	2	2	1	2	1	1	1	1	1	2	0	1	1	1	1	1	1	2	2	2	1	1	1	-	2	1	1	1	2	1	1	2	2	2	2	1	1	2	1	-	1	1	1	1	1	2	1	2	1	1	2	-	2	1	1	2	1	0	1	2	2	2	1	2	0	1	2	1	2	2	1	1	1	2	1	2	1	2	1	2	2	1	1	1	2	2	-	2	2	1	2	1	2	1	1	2	2	2	1	2	2	1	2	1	1	1	2	1	2	1	1	2	2	2	1	1	1	2	1	1	1	1	1	1	1	1	1	0	0	0	0	0	0	2	0
7560029|F|0--9:A>C	7560029	TGCAGACCCATCTCGGCTTGCTGCATATTCACCATGATAGTTAC	9:A>C	9	0.970779	0.949833	0.525084	0.474916	0.050167	0.474916	0.095301	0.498742	0.297021	31.63557	18.09424	1.74838	0.991228	2	0	0	2	2	0	0	2	0	0	0	0	0	2	2	0	0	0	0	0	2	2	0	1	2	0	0	2	0	2	2	0	2	0	2	2	2	2	0	0	0	2	0	0	2	2	2	0	2	2	0	2	2	2	1	0	0	0	0	0	0	0	2	0	0	2	2	0	0	2	2	1	2	2	0	0	2	0	2	2	2	2	0	0	2	2	-	0	0	1	0	0	1	2	0	0	0	-	0	2	2	0	2	2	0	2	2	2	2	1	0	2	0	0	2	2	2	2	0	0	0	0	2	2	0	2	0	2	0	0	-	2	2	-	1	2	2	2	0	1	0	0	2	2	2	2	0	2	1	2	2	1	0	0	2	0	2	-	2	0	2	0	-	0	2	2	2	0	1	2	2	2	2	0	2	2	0	0	2	0	0	2	2	0	0	0	0	2	0	0	2	2	2	0	2	0	2	2	2	0	0	2	2	0	2	1	1	0	0	0	0	2	0	2	2	0	2	0	0	0	0	2	0	2	2	0	0	0	0	0	0	2	2	0	0	0	2	2	2	2	0	0	2	2	2	2	0	0	-	-	2	0	2	2	0	0	2	0	0	0	1	0	2	0	0	0	0	2	2	0	0	0	0	0	2	2	0	2	2	0	2	2	2	2	2	0	1	2	2	2	-	2	2	2	2	2	2	2	2	2	0	0	0	0	0	0	0	0
7567695|F|0--37:C>G	7567695	TGCAGAACTATGGAGGAGGAGGAGGGGGAAGGGGAGTCACTGTGGCATTCCACATGGGCCCACCTGGGT	37:C>G	37	0.970779	0.856187	0.77592	0.22408	0.143813	0.632107	0.246261	0.347737	0.296999	9.06731	7.77224	1.16663	0.991071	2	2	0	2	2	0	1	2	2	1	1	2	2	2	2	2	2	0	1	2	2	1	2	2	1	1	2	0	2	2	2	2	0	1	1	2	2	2	2	2	1	0	2	2	1	1	1	2	0	1	2	2	2	2	2	1	2	2	1	2	2	2	0	1	0	2	2	2	2	0	2	2	2	0	0	2	0	2	2	2	1	2	0	0	2	0	2	2	2	1	2	0	2	2	0	2	1	2	2	0	2	2	0	2	2	2	2	2	2	2	1	1	0	0	2	2	0	2	2	2	0	0	2	2	2	2	0	2	0	2	2	2	0	2	0	1	0	1	2	2	2	2	1	2	2	1	2	2	2	2	0	2	0	2	2	0	0	2	0	2	2	2	2	2	2	2	0	1	2	2	1	2	1	0	1	2	2	1	1	2	0	2	2	2	2	0	2	2	2	2	2	0	0	2	2	2	2	0	2	2	2	2	2	0	0	2	1	0	0	0	2	1	1	2	2	2	2	1	2	2	1	0	2	2	2	2	2	2	2	2	2	0	2	2	1	0	0	2	2	2	2	2	1	2	1	0	2	0	2	1	2	2	0	0	2	2	0	0	2	2	2	0	2	2	2	0	2	2	2	0	0	2	2	1	2	2	2	2	0	2	2	-	0	2	1	2	0	0	0	2	0	2	2	2	2	2	2	2	2	2	-	-	-	-	-	-	-	-
7567351|F|0--46:A>C	7567351	TGCAGTAACACCATCTTGCTGTTTTGTGGTTTTGTCATCACCTTCGACCTTTAC	46:A>C	46	0.970779	0.588629	0.943144	0.056856	0.411371	0.531773	0.48429	0.107247	0.295769	26.54338	38.83871	0.68343	1	1	-	2	2	1	2	1	2	0	1	1	2	-	2	1	1	2	1	2	2	2	1	2	1	1	2	1	2	2	1	2	2	2	2	2	2	1	2	2	2	1	1	2	1	2	2	2	2	2	2	2	2	1	1	2	2	2	1	2	2	1	2	2	1	2	2	2	2	0	1	2	1	0	1	0	2	1	2	-	2	0	1	2	2	-	2	2	2	0	1	1	1	1	0	2	1	1	1	1	2	2	0	2	2	-	1	1	0	1	2	1	1	2	1	2	2	2	1	2	2	1	1	2	1	1	2	-	2	1	2	1	2	1	2	1	2	1	2	2	2	2	1	1	2	1	0	0	2	2	1	1	1	1	2	2	2	1	1	2	2	1	1	1	2	1	2	2	2	2	2	2	2	2	1	1	1	1	2	2	2	2	1	1	2	2	1	2	2	2	2	1	2	1	1	2	2	1	2	1	1	2	2	1	2	2	1	1	1	0	0	2	2	1	2	2	2	2	2	2	2	1	0	2	1	1	2	2	0	-	1	1	2	2	2	1	2	2	1	2	1	2	2	1	2	2	1	-	1	2	1	1	2	1	1	1	2	2	1	-	1	1	1	2	2	1	1	1	1	1	1	1	1	1	2	2	1	1	2	2	1	0	2	2	2	2	2	0	2	1	2	2	2	1	1	1	1	1	1	1	1	2	2	2	2	2	2	2	2
7571789|F|0--10:A>C	7571789	TGCAGGAGACAAAGAGCGTTTCGTACGAAAATTTTTAC	10:A>C	10	0.970779	0.551839	0.949833	0.050167	0.448161	0.501672	0.494625	0.095301	0.294963	26.10837	73.29651	0.3562	1	1	2	2	2	1	2	1	1	2	1	1	2	2	2	1	1	2	1	1	1	1	0	2	1	1	2	2	2	2	1	2	2	1	1	1	2	1	1	1	2	2	1	2	2	2	1	2	2	1	1	2	1	0	1	1	1	2	1	1	0	2	2	1	1	2	2	1	2	2	2	1	1	1	2	1	2	2	1	2	1	0	2	2	2	1	2	2	2	2	1	2	2	2	1	2	1	1	2	2	2	1	2	2	2	1	2	2	2	1	2	2	1	2	2	2	2	0	2	2	0	2	0	2	2	1	2	1	1	2	1	2	2	1	0	1	1	2	1	2	2	2	2	2	2	2	2	2	2	2	1	2	2	2	2	2	1	2	2	2	0	1	1	2	1	2	1	1	1	0	2	1	2	2	2	1	1	1	0	1	1	1	2	1	1	2	1	1	2	1	1	1	2	1	1	1	2	1	1	1	2	2	2	2	2	1	1	1	1	1	1	1	0	1	1	1	1	1	1	1	2	1	1	1	2	2	1	2	0	2	2	1	1	2	1	2	2	1	2	2	1	1	2	2	1	1	2	1	2	2	1	1	0	1	2	2	1	1	2	1	2	1	2	2	1	2	1	2	1	2	1	1	0	1	2	2	1	-	1	1	2	1	1	1	1	2	1	2	2	2	2	1	2	-	-	-	-	-	-	-	-	2	2	2	2	2	2	2	2
7625089|F|0--15:T>C	7625089	TGCAGCCTCAGCTACTGGGAACTATATACTATTTTTAC	15:T>C	15	0.970779	0.481605	0.953177	0.046823	0.518395	0.434783	0.499323	0.089261	0.294292	8.98266	14.81792	0.6062	0.991228	2	1	2	1	2	2	1	2	2	1	1	2	1	1	2	2	2	1	2	2	2	1	2	1	2	2	1	0	2	2	0	1	1	1	2	1	2	1	1	1	2	1	1	1	1	2	2	1	1	1	1	1	1	2	1	2	2	1	2	1	1	0	1	1	2	2	1	0	2	1	1	2	2	1	1	2	1	2	2	1	2	2	2	2	1	1	2	1	1	2	1	1	2	1	0	2	2	2	2	2	2	2	2	2	1	2	1	1	1	2	1	1	2	2	1	2	1	2	1	1	2	0	2	2	2	1	2	1	0	0	1	2	1	1	0	1	2	2	1	1	2	-	1	1	2	2	1	2	2	1	2	2	2	1	1	1	2	1	2	1	1	1	1	2	1	2	1	2	2	2	2	1	2	2	1	1	1	1	1	2	1	1	1	1	1	1	1	1	1	1	2	2	2	1	1	0	1	1	1	1	1	1	2	2	1	2	0	1	1	1	1	1	1	2	1	1	1	1	2	1	2	1	1	1	2	2	1	1	0	2	1	2	2	2	1	1	1	2	2	1	1	1	1	2	2	1	0	2	1	2	2	2	1	1	2	1	1	2	1	1	2	2	2	2	1	1	1	0	1	1	2	1	2	1	1	1	2	1	1	1	1	1	2	2	2	1	1	2	2	2	1	1	-	-	-	-	-	-	-	-	2	2	2	2	2	2	2	2
7558247|F|0--27:G>A	7558247	TGCAGCCACAGACTGCATAAACAAAACGAAACAAACCATAAAAATCCATCCTCGTCCTGGGTACTAAAT	27:G>A	27	0.970779	0.889632	0.732441	0.267559	0.110368	0.622074	0.196374	0.391942	0.294158	13.56426	12.18321	1.11336	0.991071	0	0	0	2	2	0	2	2	2	0	0	2	1	2	1	1	2	-	2	2	2	2	2	2	2	2	2	0	2	0	1	2	0	2	0	2	1	2	2	2	2	2	2	-	2	2	0	2	2	2	2	2	2	0	0	2	0	2	0	2	-	1	-	2	2	2	0	2	2	0	2	2	2	2	2	0	2	-	2	2	2	0	2	2	2	2	0	2	2	2	2	2	2	2	0	2	2	2	2	2	0	0	2	0	2	2	0	2	2	0	2	2	2	0	2	2	2	0	2	2	2	1	2	2	2	0	1	2	2	2	-	0	2	2	1	2	2	0	2	2	2	-	1	2	1	2	0	2	2	2	0	1	2	0	2	0	0	1	2	0	2	0	2	0	2	2	2	2	0	2	1	2	0	0	2	0	2	-	0	0	2	0	2	2	2	2	2	0	2	1	0	2	0	0	2	1	2	2	2	2	2	2	0	2	2	1	2	0	0	2	2	2	0	0	2	2	2	0	0	0	2	2	0	2	2	0	0	0	1	0	0	2	2	2	2	2	2	0	0	2	2	2	2	1	2	2	0	2	1	0	2	2	2	2	0	2	0	1	0	2	2	0	0	2	0	2	2	1	2	0	2	1	2	0	2	2	0	0	1	0	0	2	2	2	2	2	2	2	2	1	-	2	1	1	1	1	1	1	1	1	2	2	2	2	2	2	2	2
7571533|F|0--59:T>A	7571533	TGCAGTCTCTTGAAACCAAGTCTATCACACTCATCGTCCTTTCCATCCATGCTGGAACTTGAGAGATAA	59:T>A	59	0.970779	0.528428	0.953177	0.046823	0.471572	0.481605	0.498384	0.089261	0.293822	5.00541	8.05233	0.62161	0.990909	1	2	1	1	1	1	1	2	2	2	2	2	2	1	2	1	1	1	1	1	2	2	2	2	2	2	1	1	1	0	2	2	2	0	2	1	1	2	1	1	1	2	1	1	2	2	1	2	2	2	2	2	2	1	-	1	1	0	2	2	1	2	0	1	1	1	1	1	2	2	1	2	1	1	2	1	2	1	2	1	1	1	0	2	2	2	1	1	1	1	2	1	2	1	1	2	2	1	0	2	1	2	2	1	2	1	2	2	2	1	1	2	2	2	1	1	1	1	2	1	1	1	0	2	2	2	1	2	2	1	1	2	0	1	1	1	1	2	1	2	2	2	2	1	1	2	1	2	2	0	2	1	1	2	1	2	1	1	1	1	2	2	1	2	2	2	1	2	2	1	2	1	2	1	2	1	2	2	1	1	1	1	2	2	1	1	2	2	2	2	2	1	2	1	1	2	1	2	1	1	1	2	2	1	1	1	1	2	2	2	1	1	2	2	1	1	1	1	2	1	2	2	2	2	2	2	1	1	1	2	1	0	1	2	1	1	2	1	1	1	1	2	1	1	2	1	0	2	1	2	2	2	2	1	1	2	1	2	1	0	1	1	2	1	2	2	2	1	0	2	1	2	1	2	1	2	1	2	1	2	0	2	1	2	1	2	2	1	1	2	2	1	2	2	2	2	2	2	2	2	-	-	-	-	-	-	-	-
7573743|F|0--37:T>C	7573743	TGCAGGACGCAAATTTTATCGTGGACGGTCCACCAACTATCGTGGACCAAGTGACAAAACGACGTCGTT	37:T>C	37	0.970779	0.816054	0.826087	0.173913	0.183946	0.64214	0.30022	0.287335	0.293777	14.28231	12.27181	1.16383	0.991071	1	1	2	2	2	0	1	2	1	2	0	1	1	1	2	2	2	2	1	2	-	1	2	2	2	2	2	1	2	0	2	0	0	2	0	1	2	2	2	1	1	1	2	2	0	1	2	1	2	2	0	2	0	2	0	2	2	1	2	0	2	2	2	2	2	2	2	2	2	1	0	2	2	2	2	2	2	0	2	2	2	2	2	2	2	2	2	1	2	2	2	1	2	1	2	0	2	0	0	2	2	0	2	0	1	2	0	2	0	0	2	2	0	2	2	2	2	2	2	0	0	2	0	2	1	2	0	2	2	2	1	2	2	2	2	2	0	2	0	1	1	2	2	2	0	2	0	2	0	2	1	2	2	2	2	2	2	0	2	1	1	2	1	2	2	2	2	2	1	0	1	2	2	2	2	1	2	0	2	2	2	1	2	2	2	0	2	0	2	0	2	2	2	2	0	2	1	2	1	0	1	2	1	2	2	0	2	1	2	2	2	2	0	2	0	2	2	2	2	2	2	0	2	1	1	2	2	2	1	0	2	2	2	1	2	2	1	2	1	2	0	2	1	0	2	2	2	2	2	2	0	1	2	2	2	2	2	2	2	2	2	1	2	1	2	2	1	2	2	2	1	2	0	1	2	2	0	2	2	0	2	0	1	2	2	2	2	2	1	2	0	1	2	2	2	2	2	2	2	2	-	-	-	-	-	-	-	-
7626642|F|0--43:G>T	7626642	TGCAGTTTCATCTTTGGCACTTGACCTTCAAGAACAAAGAAAAGAAATTTTCATCTTTGACTGATGCCT	43:G>T	43	0.970779	0.953177	0.531773	0.468227	0.046823	0.48495	0.089261	0.497981	0.293621	15.92442	8.31217	1.9158	1	2	0	0	2	0	0	0	2	0	0	0	0	0	1	0	2	2	2	0	-	2	0	2	2	0	2	0	2	2	2	0	0	2	0	2	0	0	0	2	1	2	2	0	2	2	2	0	0	0	0	2	0	2	0	0	0	0	0	0	0	2	2	0	1	2	2	2	0	0	2	0	2	0	0	2	0	0	0	0	0	2	0	0	2	0	0	0	2	0	0	0	0	2	2	2	0	0	0	0	2	0	2	2	0	0	2	0	2	2	2	0	0	2	2	2	2	2	0	2	0	0	2	0	0	2	2	1	2	0	2	0	0	0	0	2	2	2	1	2	2	2	2	0	2	2	2	0	2	0	0	2	0	2	2	0	2	0	0	0	0	0	0	0	0	2	2	2	1	0	2	0	0	2	0	2	2	2	0	2	2	2	0	0	2	2	2	2	2	2	2	2	2	2	2	0	2	0	0	0	2	0	0	2	0	0	0	0	2	0	0	2	2	1	1	0	0	2	2	0	0	0	0	2	2	2	0	1	2	2	0	2	0	0	2	0	2	1	2	0	1	2	0	0	2	0	0	2	2	2	2	0	2	1	0	0	2	0	0	2	2	2	2	0	1	0	2	0	0	2	2	2	0	2	2	0	0	0	0	2	2	2	0	1	0	2	2	2	2	0	2	2	2	2	2	2	2	2	2	2	2	-	-	-	-	-	-	-	-
7565046|F|0--41:G>A	7565046	TGCAGAAGAAAGCATCAAACAATGGGTTTTATTCTTAGCACGGCACACAATGCTTTTACAACAGAATTT	41:G>A	41	0.970779	0.953177	0.538462	0.461538	0.046823	0.491639	0.089261	0.497041	0.293151	20.63873	12.22959	1.68761	1	2	2	0	2	2	0	2	2	0	2	2	0	2	2	2	0	0	0	0	0	0	0	0	2	0	2	0	0	0	2	0	2	0	0	0	2	2	2	2	2	2	2	2	0	1	2	2	0	2	0	0	2	0	0	1	0	2	0	2	2	0	0	0	0	2	2	2	2	2	0	2	2	2	0	0	0	0	0	2	2	0	0	0	0	2	2	2	2	0	2	2	0	2	0	2	2	2	0	0	1	2	2	1	0	2	2	0	2	0	2	0	2	2	0	2	2	2	0	0	2	0	-	2	2	0	0	2	2	2	0	0	0	2	0	2	0	2	0	2	0	2	0	2	2	2	0	2	1	2	2	2	2	0	0	2	0	2	2	0	0	0	2	0	0	0	2	2	2	0	0	1	1	0	2	0	0	0	0	0	2	0	0	2	2	0	0	0	2	2	0	2	0	2	0	2	0	2	0	2	2	0	0	0	0	0	2	1	0	0	0	0	0	2	0	0	0	2	0	0	0	0	2	1	0	2	0	2	0	2	2	0	0	2	2	0	2	0	0	2	0	2	2	2	0	0	2	2	2	2	0	2	2	2	2	2	0	0	0	0	0	2	0	2	0	0	2	0	1	0	2	2	0	2	2	0	1	-	2	0	2	2	0	2	1	2	2	2	0	1	0	2	2	-	-	-	-	-	-	-	1	2	2	2	2	2	2	2	2
7574819|F|0--8:A>G	7574819	TGCAGTTCACCAGGCCGACCACCATTATTCAGCAGCTTCAGATTGTCGAGCCTACTTAC	8:A>G	8	0.970779	0.953177	0.538462	0.461538	0.046823	0.491639	0.089261	0.497041	0.293151	16.68876	6.85128	2.43586	0.982143	2	2	0	0	2	0	2	0	0	2	2	0	0	0	0	2	0	2	2	0	0	2	0	0	2	2	0	0	0	0	0	2	2	0	0	2	0	0	0	2	2	2	2	2	2	2	2	2	2	0	2	2	2	2	2	2	2	0	2	0	2	0	0	2	2	2	2	0	0	2	0	2	0	0	2	0	2	0	2	0	2	2	2	2	2	2	0	2	0	2	2	1	0	2	0	0	2	0	0	2	2	2	2	0	0	0	2	0	2	2	2	2	2	0	2	2	1	0	0	2	2	2	0	2	0	0	2	0	2	2	2	2	2	0	2	2	1	2	2	0	0	0	2	0	2	2	0	0	0	2	2	2	2	0	0	0	2	2	0	0	0	0	0	0	0	2	0	0	0	0	0	2	2	1	2	0	0	2	2	0	1	0	2	2	0	1	0	0	2	0	0	2	2	0	0	0	0	2	2	2	0	0	0	2	1	0	2	0	1	1	0	2	2	-	2	2	0	2	2	0	0	0	0	2	0	0	2	2	2	2	0	0	2	0	2	1	0	0	2	0	2	2	2	2	1	0	0	0	2	0	2	2	2	1	0	0	2	0	2	0	0	0	0	0	0	1	0	0	2	2	0	2	2	0	0	0	0	2	2	0	0	1	2	0	2	0	0	0	2	2	0	0	2	2	2	2	2	2	2	2	-	-	-	-	-	-	-	-
7573775|F|0--5:T>C	7573775	TGCAGTACTTATAAAACATCTAGTGATGTACAATCATTTTGCCTGACTCAGAAAAGATCAAAAGAATAT	5:T>C	5	0.970779	0.799331	0.842809	0.157191	0.200669	0.64214	0.320802	0.264963	0.292883	5.5583	5.76066	0.96487	0.964286	2	1	0	0	1	0	0	2	2	2	2	2	2	2	2	0	2	2	2	0	2	0	2	1	0	2	2	2	2	2	2	2	2	1	1	2	2	2	2	0	1	2	2	2	1	2	2	2	0	2	2	2	2	2	0	2	2	1	2	1	2	2	2	1	2	2	0	2	2	2	0	1	1	2	1	0	1	2	2	0	2	2	2	1	2	2	-	2	2	2	0	0	0	2	1	0	2	0	2	1	2	0	1	2	1	2	1	0	1	1	1	0	2	2	2	2	2	2	1	0	1	2	1	0	0	1	2	2	2	2	2	2	2	1	2	2	2	2	0	1	2	1	1	0	2	0	0	2	2	2	2	1	1	2	2	2	2	1	2	2	2	2	1	1	0	2	2	1	1	0	2	1	2	2	2	0	2	1	2	1	0	2	2	1	1	2	0	2	2	2	2	1	1	2	0	1	2	2	2	2	0	2	2	1	2	2	2	2	2	2	2	2	2	2	2	2	2	1	1	1	2	2	0	2	2	1	2	2	2	0	2	1	2	2	0	1	2	0	2	2	2	1	2	2	2	2	2	2	2	2	1	2	0	0	0	2	2	2	2	1	2	0	1	2	2	2	2	1	2	2	2	0	2	2	2	2	1	0	2	2	2	1	2	2	2	2	2	2	2	2	2	2	2	2	2	2	2	2	2	2	-	-	-	-	-	-	-	-
7630546|F|0--23:T>C	7630546	TGCAGGCGAGAACGAGACAGGTGTGGGAAGTGGCTCAGCCATACTACGAGAATTGCAAGGGCGAGCATC	23:T>C	23	0.970779	0.846154	0.795987	0.204013	0.153846	0.64214	0.260355	0.324784	0.292569	10.03257	10.10801	0.99254	0.991379	2	2	1	-	2	1	2	2	2	0	0	2	2	-	2	2	2	2	2	1	0	1	1	2	-	2	2	0	2	2	2	2	2	2	-	2	2	2	2	0	0	2	0	0	2	2	2	2	1	2	2	2	1	2	2	2	0	2	2	0	0	2	1	2	2	2	0	0	2	2	1	2	2	2	0	2	2	2	2	1	0	2	2	1	2	2	2	2	0	2	0	2	2	0	1	1	2	-	2	2	2	2	2	2	1	0	2	2	1	0	2	1	2	0	2	2	1	0	2	1	2	2	2	1	2	0	2	2	2	2	0	2	1	1	2	0	0	0	2	0	2	2	2	-	2	0	2	2	2	0	0	2	1	2	2	2	0	2	-	2	2	2	2	2	2	2	2	-	2	2	2	1	2	2	2	2	0	0	2	2	1	2	0	2	2	2	2	0	1	2	2	2	1	0	1	2	1	2	2	0	1	2	1	2	2	2	2	0	2	2	2	1	0	0	-	2	2	0	2	0	2	2	2	2	2	2	1	2	1	2	2	2	2	2	2	2	1	0	2	2	2	2	2	2	2	2	2	2	2	1	2	2	2	2	2	0	2	2	2	0	2	2	2	2	0	1	2	0	2	2	1	0	0	2	0	2	0	1	2	2	2	2	2	2	2	2	2	2	2	2	2	0	0	0	0	0	0	0	0	0	1	1	1	1	1	1	1	1
7554068|F|0--24:A>G	7554068	TGCAGTATTTTGCTTTCTATCTTGATAGAAGTTTCTCATAAGCATTTTTGTTATTCTCCTTGATAACTT	24:A>G	24	0.970779	0.852843	0.789298	0.210702	0.147157	0.64214	0.251004	0.332614	0.291809	6.63754	6.76389	0.98132	0.965517	2	0	2	2	0	2	2	2	0	2	2	0	2	2	0	0	2	2	0	1	2	2	0	2	0	2	2	2	2	2	2	2	1	0	2	1	0	2	0	2	1	1	2	1	2	2	2	2	2	2	2	2	2	2	2	1	0	2	2	2	1	0	2	1	2	2	2	2	1	2	2	2	2	2	2	1	0	2	0	2	2	2	2	0	2	0	1	2	0	1	2	2	2	2	2	0	-	0	0	1	2	0	1	2	1	2	1	2	1	2	2	0	0	2	2	2	1	2	2	-	2	2	0	1	2	2	-	2	2	2	2	0	0	2	2	2	2	0	2	0	2	2	2	2	0	0	2	2	0	0	1	-	2	1	1	0	2	0	0	2	2	2	2	0	0	2	2	2	1	2	2	2	1	-	1	2	0	-	2	1	1	2	2	0	2	-	2	0	2	0	2	0	1	2	2	2	0	1	2	2	2	1	0	2	1	2	1	2	2	2	2	2	2	1	0	2	1	0	0	2	2	2	2	2	2	2	1	1	2	2	2	2	2	2	2	2	0	1	0	-	2	2	2	2	2	1	2	0	2	2	2	2	2	2	2	1	2	1	1	0	2	0	2	2	2	0	2	0	2	2	0	2	0	0	-	2	2	2	2	2	0	2	0	1	2	2	0	2	1	2	2	0	2	2	2	2	2	2	2	2	2	2	2	2	2	2	2	2
7555500|F|0--17:G>C	7555500	TGCAGATTCACAAGACTGTAGGCCTTTTAC	17:G>C	17	0.970779	0.51505	0.956522	0.043478	0.48495	0.471572	0.499547	0.083176	0.291361	40.65608	76.851	0.52902	1	0	2	1	2	2	1	2	2	-	2	2	-	1	1	1	1	1	0	1	2	0	0	1	2	1	1	1	2	1	2	2	1	2	2	2	0	2	2	1	1	2	1	1	1	1	-	1	1	2	2	2	1	1	2	1	2	2	2	1	2	1	2	2	2	2	1	1	1	1	2	1	2	2	2	1	1	1	-	1	1	2	2	2	2	1	2	2	0	1	2	2	2	0	1	1	1	2	1	2	1	2	1	1	2	2	1	1	1	2	2	1	1	2	2	2	2	2	2	1	1	2	0	2	2	0	2	1	1	0	2	2	1	1	1	1	2	1	2	1	-	2	2	2	2	2	1	1	2	1	2	2	1	1	1	1	2	2	2	2	2	2	1	2	2	2	2	2	1	0	1	1	1	1	2	2	2	1	1	2	1	2	2	2	1	1	1	1	2	1	1	1	2	2	2	1	1	1	2	-	1	1	1	1	1	1	1	1	2	1	1	2	-	2	1	2	1	1	1	2	2	1	2	1	1	2	2	2	1	2	1	1	2	2	2	2	1	2	1	1	1	1	1	2	2	2	1	2	0	1	1	1	2	1	1	1	1	2	1	1	2	2	-	1	2	1	1	1	2	1	1	2	2	2	-	1	2	2	2	0	2	1	2	1	2	2	1	1	1	2	2	1	1	2	2	2	2	2	2	2	2	1	1	1	1	1	1	1	1
7562647|F|0--20:C>T	7562647	TGCAGCTTCAATCAACAAGACGGGATGACAATCAGGATTATGGAAGTGGGGGCTTTTTGATAATCTCAA	20:C>T	20	0.970779	0.809365	0.83612	0.16388	0.190635	0.645485	0.308587	0.274046	0.291317	7.73379	7.14851	1.08187	0.982143	2	2	0	2	0	0	2	2	0	2	2	0	2	2	0	2	2	2	2	1	2	2	2	1	0	0	0	1	2	2	2	0	1	2	2	2	1	2	0	2	2	2	0	2	2	2	0	2	1	2	2	2	2	2	2	0	2	1	2	1	2	2	2	2	2	2	2	2	1	2	2	2	2	1	0	2	2	2	2	2	2	1	1	1	2	2	2	2	0	2	1	2	2	2	0	2	1	0	2	0	1	2	0	1	2	0	2	2	2	1	2	2	2	1	2	2	2	1	2	1	2	2	1	2	2	2	2	2	2	2	2	2	0	0	0	2	1	1	2	2	2	2	0	2	2	0	1	2	2	2	2	0	2	0	2	2	2	2	1	2	2	0	2	1	1	2	1	1	2	2	2	0	0	2	2	1	1	2	0	0	2	2	2	2	2	1	-	2	0	0	2	1	2	2	2	0	2	2	2	0	2	2	2	2	0	1	2	2	2	2	2	2	1	1	1	2	2	2	1	2	1	1	2	2	2	1	1	0	2	1	1	1	2	2	1	2	2	0	2	2	1	0	2	1	2	2	2	2	0	1	2	2	0	0	2	2	2	-	2	2	2	2	2	2	0	2	2	1	1	0	2	2	1	2	2	1	2	2	2	2	2	1	2	2	1	0	2	2	2	2	0	0	2	2	2	2	2	2	2	2	1	-	-	-	-	-	-	-
7613753|F|0--19:C>T	7613753	TGCAGTGAAATTAGAATTGCAAAATTGAAGTGAAAGACATAAATGATAACTAATTTAC	19:C>T	19	0.970779	0.956522	0.478261	0.521739	0.043478	0.434783	0.083176	0.499055	0.291115	7.82609	5.83234	1.34184	0.990741	0	0	2	2	2	2	2	2	0	0	0	0	0	2	2	2	2	2	0	0	0	0	2	0	0	2	0	2	2	0	0	0	0	2	1	0	0	0	0	0	0	2	2	2	0	0	2	2	0	0	0	2	0	0	2	2	2	0	2	0	2	0	2	0	0	0	2	0	1	0	0	0	0	0	2	0	2	2	2	-	1	0	2	-	-	2	0	2	2	0	0	2	0	0	2	0	0	0	0	0	2	-	0	0	0	2	0	2	0	2	2	0	0	2	0	2	0	0	2	1	0	2	0	0	2	0	2	2	0	0	0	2	0	0	0	0	2	-	0	0	0	2	2	2	0	0	2	2	0	2	2	0	2	0	2	0	0	0	0	0	0	2	0	2	2	2	0	0	1	0	-	0	2	2	2	2	2	0	2	2	0	2	2	1	2	0	2	2	2	0	2	0	0	2	0	0	0	0	2	2	0	2	2	0	2	2	2	0	0	0	2	2	0	2	2	2	1	2	0	1	2	0	2	2	0	2	-	2	0	2	1	0	2	0	1	0	0	2	2	0	2	2	2	2	1	2	0	0	0	2	2	2	0	2	0	2	0	0	2	2	0	1	1	0	0	0	-	0	0	0	0	0	0	2	2	0	0	2	-	2	2	0	0	0	2	0	2	0	0	0	0	0	0	0	0	0	0	0	0	0	2	2	2	2	2	2	2	2
7571572|F|0--63:T>G	7571572	TGCAGTTCTTTCATCAAATTCTAAAACAACTCTGCCTCAATCTCCGATTGCTACTGGGATTGGTGGAGG	63:T>G	63	0.970779	0.956522	0.531773	0.468227	0.043478	0.488294	0.083176	0.497981	0.290578	14.91594	8.8392	1.68748	1	2	2	0	0	0	0	2	2	2	1	1	2	0	2	2	0	2	0	0	2	2	2	0	0	2	0	0	-	2	2	0	2	0	0	2	1	0	2	1	0	2	0	2	2	2	2	0	0	2	0	2	2	0	2	0	2	2	0	1	2	2	0	-	0	2	2	0	2	1	2	0	2	2	0	2	0	2	2	0	2	0	2	0	2	2	0	2	2	0	2	2	0	0	2	1	0	0	2	2	0	2	2	0	0	0	0	0	0	0	-	2	2	2	2	0	2	0	0	2	1	0	2	0	0	2	0	0	2	0	0	0	0	2	2	0	0	-	2	0	0	0	2	0	0	2	0	2	2	0	0	-	2	0	2	2	2	0	2	0	2	0	0	0	0	2	2	2	0	2	0	2	0	2	2	0	0	0	0	0	0	0	0	0	0	2	0	0	2	0	0	0	2	0	0	2	2	2	1	2	2	2	2	2	0	2	2	0	2	2	2	2	0	2	2	2	0	0	2	0	2	2	2	0	0	2	2	2	0	0	0	0	0	0	0	2	2	2	2	2	2	2	2	0	0	0	0	0	2	2	0	2	0	0	2	2	-	2	0	0	2	2	0	0	2	-	2	2	-	2	0	0	2	0	0	2	2	1	0	2	-	0	0	1	2	2	2	0	2	0	2	1	1	2	2	2	2	2	2	2	2	0	0	0	0	0	0	0	0
7570543|F|0--7:G>A	7570543	TGCAGAAGCCATTTGCCCAATTTCCTTTATTGTTTTAC	7:G>A	7	0.970779	0.956522	0.541806	0.458194	0.043478	0.498328	0.083176	0.496505	0.28984	42.68103	13.80402	3.09193	0.991525	0	0	-	2	2	-	0	2	0	0	0	0	2	0	2	2	0	2	0	1	2	2	0	2	2	0	0	2	0	0	2	0	2	0	2	2	2	2	2	0	0	2	0	0	0	2	2	0	2	2	0	2	2	2	2	2	0	0	0	0	0	2	2	0	0	0	2	0	2	2	2	2	2	2	0	2	2	0	2	0	2	2	0	0	2	2	0	0	0	2	0	0	2	2	0	0	0	0	0	2	2	2	2	2	0	0	0	2	2	2	0	2	0	-	2	2	2	2	0	0	0	2	2	2	0	2	0	2	0	0	1	2	2	0	2	-	2	2	0	2	2	-	2	2	2	0	0	2	2	2	2	2	0	2	2	0	2	0	2	0	2	0	2	2	2	2	0	0	2	2	2	2	-	2	2	2	0	0	2	0	0	0	2	0	0	0	0	2	0	0	2	2	2	0	2	0	2	2	2	0	0	2	2	0	2	1	2	0	0	0	0	2	0	2	2	0	2	2	0	0	0	2	0	2	2	0	-	0	0	0	0	2	2	2	0	0	2	2	2	2	0	0	2	0	1	2	0	0	2	0	2	0	2	2	0	0	2	0	0	0	2	0	0	0	0	0	2	2	2	-	0	-	2	0	0	2	2	2	0	0	2	2	2	0	2	0	1	2	2	2	0	2	1	1	1	1	1	1	1	1	0	0	0	0	0	0	0	0
7631671|F|0--6:C>G	7631671	TGCAGTCTTTGGGTAAATGTGGTGGCAATGGTTGGATAATACAAACATTCAACCTTTTCCTTTATCAGT	6:C>G	6	0.970779	0.956522	0.551839	0.448161	0.043478	0.508361	0.083176	0.494625	0.288901	12.26074	6.66332	1.84004	1	0	2	0	0	0	0	2	2	0	2	2	0	2	0	0	1	-	2	0	2	0	2	0	2	0	0	0	0	-	2	1	2	0	0	2	0	0	0	0	2	0	2	2	2	2	2	-	2	0	0	2	0	2	1	2	2	2	0	0	0	2	0	2	0	2	2	2	0	0	0	2	0	2	0	2	0	2	2	0	0	2	0	2	0	0	2	0	0	0	0	-	2	0	2	0	0	0	0	2	2	2	2	2	2	0	1	1	2	2	0	0	2	0	0	2	2	2	2	0	0	2	0	0	2	0	0	2	0	0	-	0	0	2	0	0	0	0	2	2	2	0	2	2	0	2	1	0	2	0	2	2	2	0	2	2	0	2	0	2	2	0	2	0	0	2	0	0	0	-	0	2	2	2	0	2	2	1	2	-	0	1	0	2	2	2	2	1	2	2	0	2	2	0	1	0	2	0	0	0	0	2	2	0	2	2	2	2	0	0	0	2	0	0	2	0	0	2	2	2	0	2	2	2	2	0	2	0	2	2	0	2	2	2	1	0	-	2	2	2	0	2	2	0	2	2	0	0	-	2	2	2	2	2	2	0	2	2	0	2	0	0	2	0	2	0	2	0	2	0	2	2	2	0	2	1	2	2	1	2	2	2	2	0	0	0	0	2	0	2	2	2	0	0	0	0	0	0	0	0	0	2	2	2	2	2	2	2	2
