## Supplementary material for "Sequencing depth and genotype quality: Accuracy and breeding operation considerations for genomic selection applications in autopolyploid crops": Online Resource 2 (part 9 of 11)

AlleleID	CloneID	TrimmedSequenceREF	SNP	SnpPosition	CallRate	OneRatioRef	OneRatioSnp	FreqHomRef	FreqHomSnp	FreqHets	PICRef	PICSnp	AvgPIC	AvgCountRef	AvgCountSnp	RatioAvgCountRefAvgCountSnp	RepAvg	CIP105269.1	CIP105269.10	CIP105269.100	CIP105269.102	CIP105269.104	CIP105269.107	CIP105269.108	CIP105269.111	CIP105269.112	CIP105269.114	CIP105269.115	CIP105269.117	CIP105269.118	CIP105269.119	CIP105269.12	CIP105269.120	CIP105269.121	CIP105269.122	CIP105269.124	CIP105269.125	CIP105269.127	CIP105269.128	CIP105269.129	CIP105269.13	CIP105269.132	CIP105269.133	CIP105269.134	CIP105269.135	CIP105269.137	CIP105269.141	CIP105269.142	CIP105269.143	CIP105269.144	CIP105269.145	CIP105269.146	CIP105269.147	CIP105269.151	CIP105269.152	CIP105269.154	CIP105269.155	CIP105269.156	CIP105269.157	CIP105269.158	CIP105269.160	CIP105269.161	CIP105269.163	CIP105269.166	CIP105269.167	CIP105269.168	CIP105269.172	CIP105269.176	CIP105269.177	CIP105269.18	CIP105269.181	CIP105269.184	CIP105269.186	CIP105269.187	CIP105269.194	CIP105269.197	CIP105269.198	CIP105269.199	CIP105269.22	CIP105269.23	CIP105269.24	CIP105269.25	CIP105269.31	CIP105269.37	CIP105269.38	CIP105269.39	CIP105269.4	CIP105269.42	CIP105269.43	CIP105269.44	CIP105269.45	CIP105269.50	CIP105269.51	CIP105269.52	CIP105269.54	CIP105269.59	CIP105269.6	CIP105269.61	CIP105269.62	CIP105269.63	CIP105269.66	CIP105269.68	CIP105269.7	CIP105269.70	CIP105269.71	CIP105269.72	CIP105269.74	CIP105269.75	CIP105269.76	CIP105269.78	CIP105269.8	CIP105269.80	CIP105269.82	CIP105269.83	CIP105269.85	CIP105269.86	CIP105269.88	CIP105269.89	CIP105269.9	CIP105269.90	CIP105269.91	CIP105269.92	CIP105269.95	CIP105269.97	CIP105269.98	CIP105269.99	CIP113641.1	CIP113641.101	CIP113641.104	CIP113641.108	CIP113641.112	CIP113641.113	CIP113641.12	CIP113641.123	CIP113641.127	CIP113641.13	CIP113641.130	CIP113641.134	CIP113641.135	CIP113641.137	CIP113641.14	CIP113641.140	CIP113641.143	CIP113641.145	CIP113641.15	CIP113641.151	CIP113641.152	CIP113641.153	CIP113641.156	CIP113641.160	CIP113641.163	CIP113641.165	CIP113641.169	CIP113641.174	CIP113641.18	CIP113641.180	CIP113641.181	CIP113641.182	CIP113641.183	CIP113641.184	CIP113641.185	CIP113641.186	CIP113641.188	CIP113641.19	CIP113641.197	CIP113641.198	CIP113641.2	CIP113641.20	CIP113641.200	CIP113641.202	CIP113641.206	CIP113641.21	CIP113641.211	CIP113641.225	CIP113641.226	CIP113641.227	CIP113641.228	CIP113641.230	CIP113641.231	CIP113641.233	CIP113641.234	CIP113641.235	CIP113641.237	CIP113641.239	CIP113641.242	CIP113641.244	CIP113641.245	CIP113641.247	CIP113641.250	CIP113641.251	CIP113641.252	CIP113641.255	CIP113641.259	CIP113641.261	CIP113641.262	CIP113641.263	CIP113641.264	CIP113641.266	CIP113641.267	CIP113641.27	CIP113641.277	CIP113641.279	CIP113641.28	CIP113641.280	CIP113641.282	CIP113641.283	CIP113641.284	CIP113641.286	CIP113641.289	CIP113641.290	CIP113641.291	CIP113641.292	CIP113641.293	CIP113641.294	CIP113641.296	CIP113641.297	CIP113641.3	CIP113641.30	CIP113641.301	CIP113641.303	CIP113641.306	CIP113641.307	CIP113641.308	CIP113641.309	CIP113641.31	CIP113641.312	CIP113641.313	CIP113641.315	CIP113641.316	CIP113641.318	CIP113641.319	CIP113641.321	CIP113641.322	CIP113641.324	CIP113641.328	CIP113641.329	CIP113641.33	CIP113641.333	CIP113641.337	CIP113641.339	CIP113641.342	CIP113641.344	CIP113641.349	CIP113641.35	CIP113641.351	CIP113641.353	CIP113641.355	CIP113641.356	CIP113641.358	CIP113641.359	CIP113641.360	CIP113641.365	CIP113641.369	CIP113641.37	CIP113641.370	CIP113641.371	CIP113641.375	CIP113641.38	CIP113641.380	CIP113641.383	CIP113641.384	CIP113641.385	CIP113641.387	CIP113641.389	CIP113641.39	CIP113641.390	CIP113641.391	CIP113641.392	CIP113641.393	CIP113641.396	CIP113641.400	CIP113641.401	CIP113641.403	CIP113641.406	CIP113641.408	CIP113641.410	CIP113641.411	CIP113641.413	CIP113641.42	CIP113641.429	CIP113641.430	CIP113641.431	CIP113641.432	CIP113641.434	CIP113641.441	CIP113641.45	CIP113641.47	CIP113641.48	CIP113641.49	CIP113641.51	CIP113641.57	CIP113641.58	CIP113641.59	CIP113641.61	CIP113641.62	CIP113641.63	CIP113641.65	CIP113641.68	CIP113641.69	CIP113641.7	CIP113641.70	CIP113641.76	CIP113641.78	CIP113641.80	CIP113641.83	CIP113641.86	CIP113641.9	CIP113641.93	CIP113641.99	CIP440132	CIP440132	CIP440132	CIP440132	CIP440132	CIP440132	CIP440132	CIP440132	CIP440166	CIP440166	CIP440166	CIP440166	CIP440166	CIP440166	CIP440166	CIP440166
7572985|F|0--9:T>A	7572985	TGCAGTACATATAAATTGTAACCTGTTAGATGCAAGGCGAAAATAATGACTCCAACAAGACTTTGATCT	9:T>A	9	0.970779	0.555184	0.956522	0.043478	0.444816	0.511706	0.493909	0.083176	0.288543	8.10837	15.72174	0.51574	1	2	2	2	2	2	2	1	1	2	2	2	2	2	0	2	2	1	2	2	0	2	2	2	1	1	1	1	2	1	1	1	2	1	1	1	2	2	2	1	0	1	2	1	1	2	1	2	1	2	2	2	2	2	2	1	1	2	2	1	1	1	2	2	-	2	2	1	2	1	1	2	2	2	2	1	2	1	2	2	2	1	1	1	1	2	1	1	2	2	2	1	2	2	1	2	2	1	2	2	1	1	1	1	2	1	1	2	1	2	1	1	1	1	2	2	1	2	2	2	1	2	2	1	2	2	1	-	1	1	1	1	2	2	1	1	1	2	0	1	2	1	2	1	2	2	2	1	2	1	1	1	1	2	2	2	1	2	2	2	1	2	1	1	2	1	2	1	0	2	2	2	2	1	1	1	1	1	2	1	1	2	2	1	2	2	1	1	1	1	1	2	1	2	1	1	1	2	2	2	2	1	2	1	2	2	1	1	2	2	2	2	1	0	0	1	1	1	1	1	1	2	2	1	2	1	1	0	1	1	2	2	2	1	2	2	2	0	1	2	0	1	2	2	1	2	2	2	2	1	1	1	1	0	2	1	1	1	1	1	2	1	2	2	0	2	2	2	2	2	2	1	2	1	1	1	2	2	2	1	2	1	2	0	2	1	2	2	1	1	1	2	1	2	2	2	2	2	2	2	2	-	-	-	-	-	-	1	-
7564938|F|0--49:C>T	7564938	TGCAGAAACACACTCACTTGGCTTAGGAACAAAGCCAAACTAGGAGTTGCTGTCCCCTTTGATGATAAC	49:C>T	49	0.970779	0.959866	0.511706	0.488294	0.040134	0.471572	0.077046	0.499726	0.288386	10.73143	6.66667	1.60971	1	0	2	1	0	0	1	2	2	2	2	2	2	0	0	0	0	2	2	0	0	2	2	-	2	0	-	0	0	2	2	0	0	2	0	0	2	2	0	0	2	0	2	2	0	0	2	0	0	2	2	0	2	0	2	2	2	2	0	2	2	0	2	2	2	2	2	0	2	2	2	2	0	0	1	0	0	0	0	-	1	2	2	0	2	0	2	2	0	0	0	2	0	2	0	0	2	2	0	2	0	0	0	0	0	2	-	1	0	0	0	1	0	2	1	2	0	0	0	0	2	2	-	0	2	0	0	2	0	2	0	0	0	0	2	2	0	0	2	2	0	0	2	2	0	0	2	2	0	0	2	2	0	0	2	0	2	0	0	2	0	2	0	2	2	2	0	0	2	1	0	2	2	0	0	2	2	0	2	0	0	2	2	2	-	2	0	0	0	2	0	2	0	0	2	2	0	0	0	0	2	2	0	2	0	2	0	0	0	0	0	0	0	0	2	2	2	-	2	2	0	-	-	0	2	2	0	0	1	0	0	2	0	2	2	0	2	0	2	2	2	2	0	2	1	2	1	2	2	2	0	0	0	2	2	0	0	2	0	0	2	2	2	0	2	0	2	2	2	0	0	2	2	2	1	0	2	0	0	0	2	2	2	2	0	2	0	2	2	0	0	0	0	0	0	0	0	0	0	0	0	2	2	2	2	2	2	2	2
7631198|F|0--30:G>A	7631198	TGCAGGGATTTAGTAATAAGTTGATAAAAAGAGTTAGATTAC	30:G>A	30	0.970779	0.959866	0.51505	0.48495	0.040134	0.474916	0.077046	0.499547	0.288297	17.08333	8.60773	1.98465	0.982143	2	0	0	2	0	0	2	2	-	2	2	-	0	2	0	2	2	2	2	0	0	0	0	2	0	0	1	2	2	0	2	2	0	0	2	-	0	0	2	1	2	0	2	-	2	0	2	0	2	0	0	0	2	2	0	2	2	2	0	2	0	0	2	2	0	2	2	1	0	0	0	2	0	2	0	2	0	2	0	2	0	-	0	0	0	2	0	0	0	2	2	2	2	0	2	2	2	2	2	2	0	0	2	2	0	0	0	0	2	2	0	2	2	0	2	0	0	2	1	0	2	2	1	0	2	2	0	0	2	0	0	2	2	2	0	1	0	2	2	2	2	2	0	2	0	0	-	2	0	2	2	0	2	2	0	2	0	2	-	0	0	2	0	0	0	2	2	0	2	2	2	2	0	2	0	0	2	2	2	0	2	2	2	2	0	0	2	0	2	0	0	2	2	0	0	0	2	0	0	0	2	0	2	2	0	0	2	0	0	0	2	1	2	2	0	2	0	0	0	1	0	0	-	0	2	2	2	0	0	2	2	0	2	0	0	2	2	2	2	2	0	0	0	0	0	2	0	0	1	2	0	2	0	0	0	0	0	2	0	1	2	0	2	0	0	1	0	1	0	0	2	0	2	2	0	0	2	0	0	2	-	2	2	0	2	2	0	2	2	0	0	0	2	2	2	2	2	2	2	2	0	0	0	0	0	0	0	0
7549110|F|0--23:T>A	7549110	TGCAGAAGGTTCTAGTTAGTGTATGTATGCTTATGTTTTCTAGTTTAC	23:T>A	23	0.970779	0.956522	0.561873	0.438127	0.043478	0.518395	0.083176	0.492343	0.28776	18.1312	12.53555	1.44638	1	0	2	2	0	0	2	2	0	0	2	2	0	0	0	2	2	0	2	2	0	0	2	2	2	2	0	2	0	0	2	0	0	0	0	0	0	2	2	2	2	2	2	2	2	2	2	2	0	2	0	2	2	0	0	2	2	2	0	2	1	2	0	2	0	0	2	0	1	2	0	2	2	0	1	2	2	2	2	0	2	0	0	2	0	0	2	0	2	0	0	2	0	1	2	2	0	0	0	2	2	0	1	2	0	2	0	0	0	2	2	2	2	2	0	0	2	0	2	0	0	0	-	0	2	2	0	2	2	2	0	0	2	0	0	2	2	1	0	0	2	0	0	2	0	0	0	1	2	2	0	2	0	1	0	0	2	2	2	0	0	2	0	2	0	2	2	0	2	2	2	2	2	0	0	0	2	0	2	0	0	2	2	0	0	2	0	2	2	2	0	2	2	0	2	0	2	0	2	2	2	1	2	2	2	0	0	0	2	2	2	2	1	2	0	2	2	2	0	0	2	2	0	0	2	2	0	2	2	2	0	2	0	2	0	2	2	2	0	0	0	0	2	0	0	2	2	2	0	2	1	2	0	2	2	0	0	0	2	0	2	2	0	0	0	2	2	0	0	0	0	0	0	2	1	2	0	0	0	0	2	2	1	2	0	0	2	0	2	0	0	2	2	-	-	-	-	-	-	-	-	2	2	2	2	2	2	2	2
7569018|F|0--25:A>G	7569018	TGCAGAACACGCAATCCAGTTTGTGAATTTTTCTGACTTGTGCATTAC	25:A>G	25	0.970779	0.468227	0.959866	0.040134	0.531773	0.428094	0.497981	0.077046	0.287514	22.88554	44.14697	0.51839	1	1	2	1	1	1	1	2	2	2	2	2	2	2	1	-	1	1	1	1	1	1	2	2	2	1	2	1	2	1	1	1	1	1	1	1	0	2	2	0	2	2	2	1	1	2	1	1	1	2	2	1	2	1	1	1	2	1	1	0	0	1	1	1	1	2	1	-	1	1	1	2	1	2	1	2	2	1	-	1	2	2	1	2	2	1	2	2	0	2	2	2	1	1	1	2	1	-	2	1	1	1	2	1	1	0	2	2	2	1	1	1	1	2	1	2	2	2	1	2	1	1	1	-	1	1	1	2	2	1	2	1	1	1	2	2	1	2	-	1	2	2	1	1	1	2	0	2	1	2	2	2	1	1	2	1	1	2	2	1	0	1	1	2	2	1	1	2	1	1	2	1	2	2	1	2	1	2	2	1	1	1	1	2	2	2	1	2	-	1	2	1	1	1	2	1	-	2	2	1	2	1	1	0	2	1	2	1	1	1	1	1	2	1	1	2	1	1	2	1	1	1	1	2	1	2	1	1	1	2	1	2	1	1	1	1	1	2	1	2	2	1	1	1	2	1	2	2	2	1	0	2	0	2	2	2	2	1	1	2	1	2	2	2	2	1	2	2	2	2	2	1	1	1	2	-	2	2	1	0	1	2	2	1	1	2	1	1	2	1	1	1	1	2	2	2	2	2	2	2	2	1	1	1	1	1	1	1	1
7569308|F|0--23:G>T	7569308	TGCAGGAATCTCACCACTAATCTGATTACCCACAAGTCTTAC	23:G>T	23	0.970779	0.822742	0.829431	0.170569	0.177258	0.652174	0.291675	0.28295	0.287312	31.56757	27.19932	1.1606	1	2	2	2	2	2	2	2	2	1	2	2	1	2	1	2	2	2	2	0	0	2	2	0	2	1	2	2	2	2	1	2	2	2	2	1	2	2	2	2	0	1	2	2	1	0	0	2	0	2	2	2	2	0	0	1	2	2	2	2	2	1	0	2	0	2	2	2	2	1	0	2	2	2	0	1	2	2	2	2	2	0	2	2	2	2	2	2	2	1	0	1	2	0	1	2	2	2	2	2	2	2	2	2	2	2	1	2	1	2	1	2	2	1	0	2	2	2	2	2	2	2	0	2	2	2	1	-	1	1	1	2	2	2	1	0	2	2	0	2	0	2	2	2	2	2	2	2	2	2	2	1	2	2	2	2	1	2	2	0	1	2	2	1	0	2	0	1	0	2	0	2	2	2	2	2	2	2	0	2	1	2	2	2	0	0	2	2	1	1	2	2	1	0	1	2	0	0	2	0	0	2	2	0	2	1	2	1	0	2	2	1	1	0	0	2	2	1	2	2	2	2	0	1	2	0	2	0	1	2	2	2	2	2	2	2	2	0	2	2	2	2	2	2	1	2	2	2	2	1	1	2	1	0	2	2	0	1	2	1	1	1	2	2	0	2	0	0	0	2	2	0	2	2	2	2	2	2	2	1	2	0	2	1	2	2	1	2	2	1	0	2	2	2	2	2	2	2	2	2	2	-	-	-	-	-	-	-	-
7571161|F|0--55:C>T	7571161	TGCAGCACAGAGTGTAGATACAGGCAGATAGTGATCGATGAGTGTAATGAGAAGACGATGAGTTCGGAG	55:C>T	55	0.970779	0.809365	0.842809	0.157191	0.190635	0.652174	0.308587	0.264963	0.286775	26.45862	26.04902	1.01572	1	1	2	2	2	2	2	0	2	1	2	2	1	1	2	2	1	2	1	1	1	0	2	0	0	2	2	2	1	2	0	2	1	2	2	0	2	1	2	2	2	1	1	1	0	2	2	2	2	2	0	1	2	1	1	1	0	2	2	2	2	0	2	2	2	1	2	2	1	0	2	2	2	2	1	0	2	2	2	2	1	2	1	1	1	2	2	2	0	0	2	2	1	2	2	2	1	2	2	2	1	1	1	1	0	2	2	2	0	2	2	1	2	0	0	2	2	1	2	1	2	2	2	2	1	2	2	2	2	2	2	2	2	2	2	2	2	2	2	2	2	2	2	2	2	2	2	1	2	1	1	0	0	2	2	2	2	2	2	1	2	1	2	0	2	2	2	2	2	2	0	2	2	1	2	0	0	1	1	0	2	2	0	1	2	2	2	0	1	2	2	0	0	1	1	2	0	1	2	2	1	0	2	0	2	0	2	2	2	2	2	2	0	2	0	2	0	2	2	2	2	0	0	0	2	1	2	-	2	2	2	1	2	0	2	0	2	2	2	2	2	2	2	2	1	2	2	1	2	0	2	2	2	2	2	2	2	0	0	2	2	2	1	1	2	2	2	0	2	2	2	2	2	2	2	1	2	0	2	2	2	2	2	0	2	2	1	2	2	2	2	2	2	2	2	2	2	2	2	2	2	-	-	-	-	-	-	-	-
7556918|F|0--18:C>T	7556918	TGCAGTTTTGAAGGTGTGCCTAAAACTCAGAACTTTAGGTTATTAC	18:C>T	18	0.970779	0.829431	0.826087	0.173913	0.170569	0.655518	0.28295	0.287335	0.285142	31.0231	27.46512	1.12955	1	2	0	2	2	2	2	2	2	2	2	2	2	2	2	2	2	2	2	1	2	2	0	2	2	1	0	2	0	2	0	1	0	0	0	2	0	2	1	1	2	1	0	0	2	2	0	2	2	0	2	2	2	2	0	2	0	2	0	2	2	2	2	1	2	1	2	2	2	2	1	2	1	2	1	1	2	1	2	2	2	0	0	2	1	2	0	2	2	1	2	1	0	2	1	2	0	0	2	1	0	2	2	0	2	2	2	2	2	2	2	2	2	2	2	2	2	2	2	1	0	2	1	2	0	2	2	2	2	2	0	1	2	2	1	2	1	2	2	0	0	2	0	2	2	2	2	2	2	1	0	0	2	2	2	0	2	2	2	0	0	0	2	2	2	0	2	1	2	0	2	1	2	1	2	2	2	2	0	1	2	2	2	0	2	2	2	-	2	1	2	2	2	2	2	0	2	2	2	1	2	2	2	-	1	-	0	-	2	-	-	2	0	2	2	2	2	2	2	2	2	2	2	2	2	1	2	2	2	2	2	1	2	2	2	1	-	2	1	0	1	2	2	2	1	2	2	-	1	1	0	2	1	2	2	1	1	2	2	2	2	2	0	1	2	1	2	0	2	0	1	0	2	0	2	0	2	2	2	-	2	1	2	1	1	2	2	0	2	1	1	1	2	2	2	2	2	2	2	2	2	2	2	2	2	2	2	2	2
7561982|F|0--23:T>C	7561982	TGCAGATAAGCTAAACTATCCTGTTGCTTGGAAAATGACTAACCAAATCTACTTCCACTTGCCTCTTTA	23:T>C	23	0.970779	0.963211	0.481605	0.518395	0.036789	0.444816	0.070872	0.499323	0.285097	24.32853	11.47802	2.11958	1	1	0	0	2	0	0	0	2	0	0	0	0	2	2	0	2	0	0	0	0	0	2	0	2	-	2	0	0	0	0	0	0	0	2	1	2	0	2	2	2	2	0	2	2	0	2	1	0	0	2	-	2	0	2	0	0	0	2	2	0	2	2	0	0	0	0	2	0	2	0	0	2	2	2	2	0	0	0	2	1	2	0	0	0	2	0	2	2	0	0	0	-	2	2	0	2	1	0	2	2	2	-	0	2	2	2	0	0	1	2	0	1	0	-	2	2	0	0	0	2	0	0	2	2	0	2	0	0	0	2	2	2	0	2	2	2	0	1	2	2	2	2	2	2	2	1	0	2	2	0	0	2	2	2	2	0	0	2	0	2	2	0	2	2	2	2	2	2	2	0	0	0	2	0	0	2	0	2	0	2	0	2	0	0	2	0	0	2	0	0	2	0	0	2	2	0	0	0	2	1	2	2	0	0	0	0	0	0	0	0	0	0	2	0	-	2	2	0	2	2	1	0	2	2	0	0	2	2	2	2	0	0	2	0	2	0	0	0	0	2	2	2	-	2	0	0	2	2	0	2	0	0	0	0	0	2	0	0	0	0	2	0	2	0	2	0	-	0	0	0	0	0	2	2	2	2	0	-	0	0	0	0	0	2	0	0	2	0	0	2	0	2	2	2	2	2	2	2	2	2	0	0	0	0	0	0	0	0
7573026|F|0--5:T>C	7573026	TGCAGTGGTTCAAGCCTGATTATGCAGCACCTCCCGGTGCTGATCGCTATGGGAGGCTCATAAGGTAGT	5:T>C	5	0.970779	0.839465	0.816054	0.183946	0.160535	0.655518	0.269527	0.30022	0.284874	6.21452	6.08532	1.02123	0.973214	0	2	1	1	2	1	2	2	0	2	2	2	1	2	2	2	0	2	1	0	2	2	2	1	2	0	0	2	0	1	2	2	2	2	2	2	2	2	2	1	2	1	2	2	2	2	0	2	2	0	2	2	0	2	2	2	2	2	2	2	2	0	2	1	2	2	1	2	2	2	1	0	2	2	2	0	2	0	2	0	2	2	2	2	1	1	0	1	2	2	2	2	0	2	2	2	2	0	2	2	2	2	2	2	2	1	2	1	0	0	2	2	2	0	2	2	2	2	0	2	1	2	2	0	2	2	0	2	2	2	2	0	1	2	0	1	1	1	2	0	2	2	2	1	0	1	0	2	2	1	2	2	0	0	2	2	2	2	2	2	2	2	1	2	0	2	2	-	2	2	2	1	0	2	2	2	2	2	1	2	1	2	1	2	1	2	0	2	2	2	0	2	0	2	2	2	2	2	2	0	0	2	2	2	2	2	2	0	2	2	2	2	1	1	2	2	1	2	2	2	1	2	1	1	0	2	0	2	0	2	1	0	2	1	0	0	2	0	2	2	0	2	2	2	0	1	2	1	2	1	2	1	1	2	2	2	2	0	2	0	2	2	2	2	1	0	2	0	2	1	2	2	2	2	2	0	2	2	2	2	2	2	2	2	2	2	0	2	1	1	0	2	2	2	2	2	2	2	2	2	-	-	-	-	-	-	-	-
7573381|F|0--42:C>A	7573381	TGCAGGGAAGCACTGTTTCTCAACTAAAACACCAACTGCACACACACTTGAAATGCAAAAGATATTTAC	42:C>A	42	0.970779	0.816054	0.839465	0.160535	0.183946	0.655518	0.30022	0.269527	0.284874	17.03741	16.14052	1.05557	1	2	2	2	2	2	2	2	2	1	2	2	1	2	0	0	2	0	2	1	1	0	2	0	2	2	2	0	0	0	2	2	2	2	2	2	2	2	2	1	2	2	2	2	2	2	0	1	2	2	2	2	2	2	2	1	2	0	1	1	2	2	1	2	2	0	2	2	0	2	1	2	2	2	2	2	2	2	2	0	0	2	2	0	0	2	1	2	2	2	1	0	2	0	2	2	2	2	0	0	2	1	2	1	2	2	2	2	1	0	2	2	2	0	2	2	2	2	2	2	2	2	2	2	-	2	0	-	2	2	2	2	2	2	2	1	1	2	2	2	0	2	2	2	2	-	2	1	2	1	1	2	2	2	1	2	2	2	-	2	2	2	2	1	2	1	2	2	2	1	2	2	2	2	2	1	2	2	0	2	2	2	-	1	0	0	2	2	2	1	2	2	1	2	2	2	0	2	1	2	1	1	2	1	2	0	0	-	1	2	2	-	2	2	1	2	2	2	2	2	2	2	0	2	2	2	2	2	0	2	2	2	2	2	2	0	0	2	2	2	2	2	2	0	2	2	2	1	2	1	1	2	2	1	2	0	2	2	2	2	-	1	2	2	2	0	2	1	2	-	2	1	0	0	1	2	0	2	1	2	2	2	2	2	2	2	2	1	2	1	2	1	2	0	0	0	0	0	0	0	0	1	1	1	1	1	1	1	1
7622515|F|0--30:A>T	7622515	TGCAGTCCACGATTTTCAACACACACACACACTCTCTCTCTCTTTTTCTCTCTCTAAAATTTTAC	30:A>T	30	0.970779	0.846154	0.809365	0.190635	0.153846	0.655518	0.260355	0.308587	0.284471	18.16234	14.91468	1.21775	1	2	2	2	2	1	2	-	1	2	0	0	2	0	2	2	-	1	2	2	-	2	2	0	1	2	2	2	1	1	2	2	2	2	0	2	2	2	2	2	1	2	2	2	2	2	2	2	0	2	2	1	2	2	-	2	1	0	2	2	0	2	2	2	2	0	2	0	2	2	2	2	2	0	2	2	2	1	2	2	2	2	2	2	2	2	2	2	2	0	2	-	0	0	2	2	2	2	2	1	2	2	2	0	2	2	1	1	0	0	2	2	0	2	2	2	2	2	2	2	2	2	-	2	2	0	2	2	2	2	1	0	2	0	1	2	2	2	2	2	2	2	2	1	2	1	-	2	0	2	2	0	1	1	0	2	2	0	2	1	2	2	2	2	2	2	2	2	2	1	2	0	2	0	1	0	1	1	2	0	2	-	2	2	2	0	2	1	0	2	2	2	2	2	2	2	2	0	2	2	1	2	2	2	2	2	2	2	1	2	2	2	1	1	2	2	2	2	2	2	2	0	2	2	2	2	2	2	2	2	2	0	2	2	2	1	-	2	2	0	2	2	2	2	1	0	2	2	0	2	2	2	2	0	1	2	2	2	2	0	2	1	2	2	0	1	2	1	0	2	2	2	0	2	1	2	2	0	1	0	0	0	0	2	0	2	2	0	2	1	2	2	2	0	0	0	0	0	0	0	0	1	1	1	1	1	1	1	1
7543031|F|0--43:A>T	7543031	TGCAGCTGCAACACCAATGGCCGTCTTGTAACAATCCCTGCAAAGCATTAC	43:A>T	43	0.970779	0.963211	0.468227	0.531773	0.036789	0.431438	0.070872	0.497981	0.284426	79.17867	47.06111	1.68247	1	2	2	0	2	0	0	0	2	0	0	0	0	0	0	2	2	0	2	0	0	2	2	2	2	1	0	0	2	0	2	2	2	0	2	0	0	2	2	-	0	2	0	2	2	0	1	2	2	2	2	2	2	2	0	2	0	2	2	2	0	2	2	2	0	0	2	0	0	-	0	2	2	0	2	0	2	0	2	0	2	2	2	2	0	0	2	0	2	0	0	-	0	2	2	0	2	0	2	2	0	2	0	0	2	2	0	0	2	2	0	2	0	-	2	0	2	0	2	2	0	0	0	2	2	0	2	0	0	2	2	0	0	1	2	0	-	0	0	0	0	2	2	0	2	0	0	2	0	0	0	2	0	2	0	0	2	2	2	0	-	2	0	0	2	0	0	2	0	0	2	0	2	2	0	0	2	0	0	0	0	0	0	0	0	0	2	2	0	0	0	2	-	2	0	0	0	2	0	0	0	0	2	2	0	-	2	2	2	0	0	2	0	2	0	2	0	0	-	0	0	0	2	2	2	0	2	0	0	0	2	0	2	2	2	0	2	2	0	0	0	0	2	0	2	2	0	0	2	0	2	2	0	0	0	0	2	0	0	0	2	2	2	0	0	0	0	2	0	2	0	0	0	0	0	2	0	0	0	0	2	0	2	2	0	2	0	0	2	2	2	2	2	0	0	0	0	0	0	0	0	1	1	1	1	1	1	1	1
7567906|F|0--66:A>G	7567906	TGCAGAGGCTGATTCTGTCGAATAATGATCTCACTGGGAATATTCCTGACCAGCTTACCTCCTTGAATC	66:A>G	66	0.970779	0.846154	0.812709	0.187291	0.153846	0.658863	0.260355	0.304426	0.282391	10.07516	7.68027	1.31182	0.991228	2	1	2	1	2	2	2	2	1	0	0	1	2	2	2	2	1	2	0	0	2	0	2	2	2	0	2	2	1	2	2	1	2	2	2	2	1	2	0	1	2	2	1	2	2	2	2	2	2	2	2	2	1	2	0	2	2	2	2	0	2	2	1	2	2	2	2	0	0	2	2	2	2	2	2	2	2	1	2	2	0	2	2	2	0	2	0	0	2	0	1	2	0	1	1	2	2	2	2	2	2	2	2	2	0	2	2	2	2	2	0	2	0	2	1	2	1	2	2	2	1	0	2	2	2	0	0	0	2	2	2	2	2	0	2	2	2	2	2	0	2	1	1	1	2	2	2	2	1	2	1	0	2	2	2	1	0	2	0	1	0	2	0	0	2	2	2	2	0	2	2	2	1	2	1	0	2	0	2	2	0	1	2	0	2	0	2	1	1	2	2	2	2	2	1	0	0	2	2	2	2	1	2	0	2	2	0	2	1	1	2	2	2	0	2	2	1	2	2	2	2	2	2	1	2	2	0	2	2	0	2	1	2	2	2	0	0	2	2	2	2	2	2	2	0	2	2	2	2	0	2	2	2	2	1	0	0	2	2	2	2	2	2	2	1	2	2	2	2	2	2	1	2	0	2	2	-	2	0	1	1	2	0	1	1	1	2	2	0	0	2	2	-	-	-	-	-	-	-	-	2	2	2	2	2	2	2	2
7563789|F|0--13:C>A	7563789	TGCAGAAGGGAGACATGGAAACATTAC	13:C>A	13	0.970779	0.966555	0.508361	0.491639	0.033445	0.474916	0.064653	0.49986	0.282256	64.58571	25.22872	2.56001	1	0	0	0	0	2	0	2	2	0	2	2	0	0	2	0	2	0	2	0	1	2	2	0	2	2	0	2	2	0	0	2	0	2	0	2	2	0	0	0	2	0	0	2	2	0	0	2	0	2	0	0	2	0	2	0	2	0	0	2	2	2	2	0	0	2	2	2	0	0	0	2	2	0	2	2	2	0	2	0	0	0	0	2	2	2	2	0	0	0	0	2	0	2	0	2	2	2	0	0	2	0	2	0	2	2	2	2	0	0	0	0	0	2	2	2	2	2	2	2	2	0	1	0	2	0	2	2	0	0	0	2	0	0	0	0	0	0	0	0	0	0	1	-	0	0	0	2	2	0	0	0	0	2	2	0	2	2	0	0	0	1	2	2	2	2	2	2	2	2	0	2	2	0	2	0	2	1	2	0	2	2	0	0	1	0	0	0	0	0	0	0	2	0	2	2	2	2	0	2	2	2	0	0	0	2	2	0	0	0	0	2	2	2	2	0	0	2	2	0	2	0	0	0	2	2	0	0	0	0	0	0	0	2	2	2	0	2	1	1	0	2	2	2	0	0	0	2	0	1	0	2	2	0	0	2	2	2	2	0	0	2	0	0	2	2	2	0	0	2	2	0	2	0	2	0	0	2	0	2	0	0	0	0	2	2	2	2	0	0	0	1	0	2	2	2	2	2	2	2	2	-	-	-	-	-	-	-	-
7571891|F|0--10:G>A	7571891	TGCAGAAAACGCATCAAATAAACTCATGGTGTACTCAAGTCTAGCTAGCTTGTTCTACCAAAGTATTAC	10:G>A	10	0.970779	0.511706	0.966555	0.033445	0.488294	0.478261	0.499726	0.064653	0.282189	17.92697	26.8547	0.66755	1	1	2	1	2	1	1	1	2	1	1	1	1	2	-	1	1	1	2	1	0	2	0	1	1	-	2	1	0	1	2	2	1	2	2	1	1	1	2	1	1	1	1	1	1	1	2	1	1	2	1	2	1	1	1	1	1	1	2	-	1	1	2	2	2	1	2	2	2	1	1	1	1	2	1	0	1	1	1	2	1	1	1	2	1	1	1	2	2	1	1	2	2	2	1	2	1	2	2	2	2	1	1	2	1	2	1	2	1	1	2	2	2	2	1	2	1	1	1	2	2	2	-	2	2	2	-	1	-	2	1	2	0	2	2	2	2	2	2	2	2	2	1	2	2	2	1	1	-	2	1	0	2	2	2	2	1	2	1	1	1	2	2	1	1	1	1	1	1	1	1	2	2	1	2	1	2	1	1	1	2	1	2	1	2	2	1	2	2	1	1	2	2	1	1	1	1	1	1	1	2	2	2	1	1	2	1	2	2	1	1	2	2	2	2	-	2	1	2	1	1	2	2	-	2	1	0	1	2	2	2	1	1	2	0	1	2	2	1	1	2	2	2	1	1	2	2	2	1	1	2	1	2	2	2	1	1	2	1	0	1	2	1	1	2	2	2	1	2	1	1	2	0	2	2	2	2	2	1	2	2	2	1	2	2	2	2	1	2	2	1	1	1	2	2	2	2	2	2	2	2	1	1	1	1	1	1	1	1
7557346|F|0--22:G>A	7557346	TGCAGAATAAAAACTCTTCCTTGGGCATGATTCTAGCTTAGCAGCGCCAATTGAATTCTGCATCTCATC	22:G>A	22	0.970779	0.966555	0.478261	0.521739	0.033445	0.444816	0.064653	0.499055	0.281854	14.45299	7.50581	1.92557	1	2	2	0	0	0	0	0	2	0	0	0	0	0	0	2	0	-	0	0	0	0	2	1	2	0	2	0	0	-	2	-	0	0	0	2	2	0	2	2	2	0	0	2	2	0	0	0	2	2	0	0	2	2	0	0	2	0	2	-	0	2	0	0	0	0	0	2	2	0	-	0	2	2	0	0	2	0	0	2	0	0	-	0	0	2	0	1	0	0	0	2	0	0	0	2	0	2	2	2	2	2	0	0	2	0	2	2	0	2	2	0	0	0	0	2	2	0	0	0	2	2	2	0	2	0	0	0	1	2	2	2	2	2	2	0	2	0	0	0	0	0	2	2	0	2	2	0	2	2	0	1	2	0	2	2	-	0	2	0	0	2	2	0	2	0	2	0	1	2	0	0	0	2	2	0	2	0	2	0	2	0	2	0	0	2	2	2	0	2	2	2	2	0	0	0	0	0	0	2	2	0	1	2	0	2	0	2	2	0	0	0	0	2	0	0	0	2	2	2	2	2	0	-	2	0	0	2	2	0	2	2	2	0	0	2	2	0	2	0	2	2	2	2	2	2	2	2	0	0	0	2	0	0	1	2	0	0	0	2	0	0	0	0	2	2	0	2	2	0	0	2	1	2	0	1	2	1	0	2	-	0	0	0	2	0	0	0	2	0	2	0	0	2	2	2	2	2	2	2	2	0	0	0	0	0	0	0	0
7546469|F|0--10:T>C	7546469	TGCAGATTATTGAAATAATTATCAGTTAGTTCAGTTCAGTGTCTATAGATCTAAAAGCAGTTTAC	10:T>C	10	0.970779	0.535117	0.966555	0.033445	0.464883	0.501672	0.497534	0.064653	0.281093	6.64921	15.5584	0.42737	1	1	1	2	1	2	2	2	1	1	1	1	1	-	2	2	1	2	-	2	-	2	2	2	1	2	1	2	1	2	2	0	2	2	1	2	2	1	1	1	1	2	2	1	0	1	1	1	2	2	1	1	2	2	2	1	1	1	2	1	1	0	-	2	1	2	2	1	1	2	1	2	1	2	1	1	1	2	-	2	1	2	2	1	2	1	2	1	1	1	2	1	1	1	1	1	2	1	1	1	2	1	2	2	1	2	2	2	2	1	1	1	2	1	1	1	2	1	1	2	2	2	2	1	2	1	1	1	1	2	1	0	2	1	2	0	1	1	2	2	1	1	2	2	1	0	1	2	2	2	2	1	1	2	1	1	2	1	1	2	2	1	2	2	2	1	1	2	2	1	1	0	1	2	2	2	1	1	0	1	2	1	2	0	1	2	1	2	2	2	-	2	-	2	1	2	1	1	1	1	1	1	2	1	1	2	1	2	2	2	2	2	2	2	2	1	1	2	2	1	1	1	1	2	2	2	2	2	1	1	2	1	2	2	2	2	1	1	2	1	1	2	1	1	1	2	2	2	2	2	1	1	1	2	1	1	2	1	0	2	2	2	1	1	2	2	2	2	2	2	1	2	2	2	1	2	2	-	2	2	2	1	1	2	2	2	2	2	2	2	1	-	1	2	2	2	2	2	2	2	2	1	1	1	1	1	1	1	1
7550715|F|0--41:T>A	7550715	TGCAGGTGACGACTGAACTATGCATTTGTCTTTTGAATTTTTCTTTAC	41:T>A	41	0.970779	0.822742	0.839465	0.160535	0.177258	0.662207	0.291675	0.269527	0.280601	31.52508	27.48525	1.14698	1	2	2	0	2	0	0	2	2	0	2	2	0	2	2	0	2	2	2	2	2	2	2	2	1	0	0	0	1	2	2	2	0	1	2	2	2	1	2	0	2	2	2	0	2	2	2	0	2	1	2	2	2	2	2	2	0	2	1	2	1	2	2	2	2	2	2	2	2	2	2	2	2	2	1	0	2	2	2	2	2	2	1	1	1	2	2	2	2	0	2	1	2	2	2	0	2	1	0	2	0	1	2	0	1	2	0	2	2	2	1	2	2	2	1	2	2	2	1	2	1	2	2	1	2	2	2	2	2	2	2	2	2	0	0	0	2	1	1	2	2	2	2	0	2	2	0	1	2	2	2	2	0	2	0	2	2	2	2	1	2	2	0	2	1	1	2	1	1	2	2	2	0	2	2	2	1	2	2	0	0	2	2	2	2	2	1	1	2	0	0	2	1	2	2	2	0	2	2	2	0	2	2	2	2	0	2	2	2	2	2	2	2	1	1	1	2	2	2	1	2	1	1	2	2	2	1	1	0	2	1	1	1	2	2	1	2	2	0	2	2	1	0	2	1	2	2	2	2	0	2	2	2	0	0	2	2	2	-	2	2	2	2	1	2	0	2	2	1	1	0	2	2	1	2	2	1	2	2	2	2	2	1	2	2	1	0	2	2	2	2	0	0	2	2	2	2	2	2	2	2	-	-	-	-	-	-	-	-
7565446|F|0--67:G>C	7565446	TGCAGTTGTGTCTGATTTATGAAGTAAATGTGTTGTGTTCAGCTTGCGCCAGCAGGATTCGACGCCCGG	67:G>C	67	0.970779	0.9699	0.491639	0.508361	0.0301	0.461538	0.058389	0.49986	0.279124	16.42286	12.49724	1.31412	1	2	0	0	0	0	0	0	0	0	2	2	0	0	0	0	1	0	1	0	2	0	2	0	2	0	2	2	1	0	2	2	2	1	0	2	0	0	2	2	2	2	0	2	0	0	2	2	2	2	1	2	2	0	0	2	0	2	2	-	2	0	0	0	2	2	2	2	-	0	0	2	0	2	2	2	2	0	2	0	2	0	0	2	2	2	2	2	2	2	0	0	0	2	2	0	0	0	2	0	1	0	0	-	0	2	0	0	2	0	2	0	0	0	0	2	2	2	2	2	0	0	1	0	2	2	0	2	2	0	0	2	0	2	0	2	0	2	0	0	0	2	0	0	0	0	2	0	2	0	-	2	0	0	0	0	0	0	1	0	0	0	0	0	0	0	2	2	2	0	2	0	2	0	2	0	2	0	0	0	2	2	0	-	2	2	2	0	0	0	0	0	-	2	2	0	2	2	0	0	0	2	2	2	0	2	0	2	0	0	0	0	2	2	2	0	0	0	2	2	0	2	0	0	2	2	0	2	0	0	2	2	0	2	2	0	-	2	2	0	2	2	0	-	2	0	0	0	2	0	0	0	0	2	0	2	0	0	0	2	2	0	2	0	1	0	2	0	0	-	2	2	2	2	2	2	0	2	0	0	2	2	2	0	2	0	2	0	2	0	2	2	2	2	2	2	2	2	2	2	2	0	0	0	0	0	0	0	0
7552805|F|0--8:G>A	7552805	TGCAGCAAGGCTCTATGGGAGTGGGGCAGAAATTTTTCTACTGAGTTTCAACCCAGAATTAC	8:G>A	8	0.970779	0.9699	0.474916	0.525084	0.0301	0.444816	0.058389	0.498742	0.278565	12.1733	8.40449	1.44843	1	2	2	0	2	0	0	2	2	0	2	2	0	0	0	2	1	0	0	0	0	0	2	2	0	0	0	2	2	0	2	2	0	0	0	0	0	2	2	0	0	2	2	2	0	-	2	2	2	2	0	0	2	0	0	2	0	2	2	2	0	0	2	0	2	0	2	2	2	0	0	2	2	0	0	0	0	2	2	2	1	0	2	0	0	2	2	0	0	0	0	1	0	2	2	0	0	0	2	0	0	2	2	0	2	0	0	0	0	2	0	2	0	2	0	2	2	2	0	0	0	0	1	2	2	2	0	0	0	2	0	2	0	2	1	0	0	0	0	0	2	0	2	2	2	0	2	0	2	0	2	0	2	0	0	0	0	2	2	0	0	0	2	2	2	0	2	0	0	2	0	0	0	0	2	0	2	2	0	0	0	0	0	2	0	0	0	2	2	0	0	2	2	2	2	2	2	2	2	0	0	2	2	2	0	0	0	2	2	0	0	2	2	2	2	2	0	2	0	0	2	0	0	0	2	2	2	2	2	0	0	0	1	2	2	0	2	2	0	2	0	0	0	0	0	2	0	2	2	0	0	0	0	0	0	0	2	0	0	0	2	2	2	0	0	2	0	1	1	2	0	1	0	0	0	2	0	0	0	0	0	0	0	0	0	2	0	0	2	0	2	2	2	-	-	-	-	-	-	-	-	2	2	2	2	2	2	2	2
7620281|F|0--5:G>T	7620281	TGCAGGTCTTGGTCTTTTTCCAATATTAC	5:G>T	5	0.970779	0.525084	0.9699	0.0301	0.474916	0.494983	0.498742	0.058389	0.278565	11.85638	11.6108	1.02115	1	2	1	1	2	1	1	2	2	1	1	1	1	1	2	1	1	2	1	2	1	2	1	1	1	1	2	2	1	2	2	2	1	1	2	1	0	2	2	1	2	1	0	2	2	1	1	1	2	2	2	1	2	2	1	1	1	2	2	1	1	2	1	1	2	2	1	1	2	2	2	1	1	2	1	2	1	2	2	1	1	2	1	2	1	1	2	2	1	1	1	2	0	1	1	1	2	2	1	2	1	2	1	1	1	2	1	2	2	1	1	2	2	1	1	2	2	2	1	2	2	1	2	2	2	2	2	2	1	1	1	2	2	1	0	1	2	1	1	1	2	2	2	0	2	2	1	1	2	2	1	2	2	1	1	2	2	1	1	2	1	1	2	1	1	2	2	2	-	1	2	2	1	1	1	1	1	2	2	1	2	2	2	1	1	1	2	2	1	2	1	1	1	0	2	0	1	1	1	2	2	1	1	1	0	1	2	2	2	2	0	2	2	2	1	1	2	1	2	2	1	2	2	2	2	2	1	2	1	2	1	2	2	1	1	2	2	1	2	2	1	1	2	2	1	2	1	2	1	1	1	2	1	2	1	1	1	2	2	2	1	1	1	1	1	1	1	1	1	2	1	2	1	2	2	2	1	2	1	2	1	2	1	1	2	2	2	2	2	2	2	1	1	2	2	2	2	2	2	2	2	-	-	-	-	-	-	-	-
7574600|F|0--23:A>C	7574600	TGCAGCAGTTAGCCACAAAAGGAAAGCAGAGCTCAAAATCATTAC	23:A>C	23	0.970779	0.755853	0.896321	0.103679	0.244147	0.652174	0.369079	0.185859	0.277469	60.94182	18.76923	3.2469	0.973214	-	2	2	2	1	2	2	2	2	2	2	2	0	2	2	2	2	2	2	1	1	2	2	1	2	0	1	1	0	2	2	2	0	2	1	2	1	2	2	2	1	1	2	2	2	2	2	2	1	2	2	2	2	1	1	2	2	2	2	2	2	1	2	1	2	2	0	1	2	1	2	2	2	2	2	2	2	2	2	2	2	2	1	-	2	2	2	2	0	1	-	2	2	2	1	0	2	2	2	0	2	2	-	2	1	2	1	2	0	2	2	2	1	1	1	2	1	1	1	2	2	2	1	2	2	2	0	2	2	2	1	2	0	0	2	1	2	1	0	2	2	1	2	2	1	2	2	2	2	0	2	1	1	2	2	1	2	1	2	2	1	2	1	1	0	2	2	1	1	2	2	2	2	2	1	2	2	1	1	1	2	1	0	1	2	1	2	0	2	2	2	1	0	2	2	2	2	1	2	1	2	2	0	2	0	2	2	1	1	1	2	1	2	-	2	0	1	0	2	1	0	0	2	2	2	1	2	2	2	0	2	2	2	2	1	2	1	2	2	2	0	1	2	1	-	0	1	1	2	2	2	2	2	2	2	2	2	0	1	0	1	2	-	2	2	2	-	2	2	2	2	2	2	2	1	2	1	2	2	-	0	1	2	2	2	2	1	2	2	2	0	1	2	2	2	2	2	2	2	2	2	2	2	2	2	2	2	2
7554183|F|0--27:T>C	7554183	TGCAGTGACAACTCCTTTCTCTTCACCTTATTCTTCTCCACTCTCCTCCCAAAATGCCTATCACCATGT	27:T>C	27	0.970779	0.973244	0.508361	0.491639	0.026756	0.481605	0.05208	0.49986	0.27597	23.87252	14.20339	1.68076	1	0	2	0	2	0	0	0	0	2	2	2	2	2	2	0	0	0	0	0	-	2	2	2	0	0	2	2	2	0	2	0	2	0	0	0	0	0	0	0	-	0	2	0	2	2	0	2	0	2	0	0	2	2	0	0	0	2	0	0	1	2	2	0	0	0	2	2	2	2	0	-	2	0	0	0	0	2	0	0	0	0	2	2	2	2	2	1	2	0	2	2	2	2	0	2	2	2	2	0	0	2	2	0	2	0	-	0	0	0	0	2	2	0	0	0	0	0	2	0	2	2	0	2	0	1	2	2	0	0	0	1	2	2	2	2	2	2	0	0	2	2	0	2	2	0	0	0	0	2	-	2	0	0	2	2	0	0	0	0	2	2	0	0	0	2	0	2	2	0	0	2	0	0	0	2	0	2	2	0	0	0	0	0	2	2	0	0	2	2	1	2	2	0	2	0	0	0	2	2	0	0	0	0	2	0	2	2	0	0	0	2	2	2	0	2	0	2	2	2	2	0	2	2	0	-	2	2	2	2	0	0	0	2	-	0	2	2	0	2	0	2	2	1	2	0	0	0	0	0	2	2	2	2	2	2	0	2	2	-	0	2	2	0	2	1	0	0	2	0	2	2	2	0	0	0	2	0	0	2	0	-	2	0	2	2	0	2	1	2	0	2	0	2	2	2	2	2	2	2	2	0	0	0	0	0	0	0	0
7549013|F|0--44:T>G	7549013	TGCAGAACAGAAAGAACATCTCATAATATAATACAAAAACCTGGTTTGTTTTAC	44:T>G	44	0.970779	0.973244	0.474916	0.525084	0.026756	0.448161	0.05208	0.498742	0.275411	14.37322	8.74713	1.64319	1	0	2	0	2	2	0	0	0	0	0	0	0	0	2	0	0	2	2	0	-	0	0	0	0	0	0	0	0	2	2	0	2	0	0	0	2	0	0	2	0	2	0	0	2	2	2	0	0	0	0	2	2	2	0	0	0	2	2	0	1	2	0	2	2	0	2	0	0	2	0	0	1	2	0	0	2	2	0	0	0	2	2	2	0	2	2	0	0	0	0	2	0	0	2	0	0	2	2	0	0	0	2	0	1	0	0	1	2	2	0	2	2	0	2	2	2	0	0	0	2	2	2	2	1	2	0	1	0	0	0	0	2	2	0	0	2	0	2	0	2	0	2	2	2	2	0	0	2	2	2	0	2	2	0	2	0	0	2	0	2	2	0	0	0	2	2	2	0	2	2	0	0	2	0	0	2	2	0	2	0	0	2	2	2	0	0	2	0	2	2	0	0	0	0	2	0	0	2	0	2	2	0	0	0	2	2	0	0	2	2	0	2	2	2	0	0	2	0	2	0	2	0	0	1	0	2	2	2	2	0	2	0	0	0	0	2	0	2	2	2	0	2	0	0	0	2	0	2	2	0	2	0	0	2	0	2	0	0	0	2	0	0	0	2	0	0	0	0	0	0	0	0	2	0	2	2	2	2	0	2	2	2	0	0	0	0	0	2	2	0	2	1	2	2	2	2	2	2	2	2	-	-	-	-	-	-	-	-
7569349|F|0--37:G>A	7569349	TGCAGGCAAGGCTCTAGGCTGGCTGAGATCGAAGAACGTTGAAGTTAC	37:G>A	37	0.970779	0.973244	0.464883	0.535117	0.026756	0.438127	0.05208	0.497534	0.274807	38.3966	25.04762	1.53294	1	0	2	2	0	0	2	2	2	2	0	0	2	2	0	0	0	0	-	2	1	2	0	2	2	0	0	2	0	0	1	2	2	0	0	2	2	0	0	0	0	0	0	0	0	0	0	0	2	0	2	0	2	2	2	0	0	0	0	0	0	0	2	2	0	2	2	2	2	1	0	2	2	0	2	0	0	0	2	0	0	0	2	0	2	2	2	0	2	2	0	2	0	0	0	0	2	2	0	2	0	0	0	0	0	0	0	0	0	2	2	2	2	0	2	0	0	0	1	0	1	1	-	2	2	2	0	0	0	2	0	0	2	0	2	2	0	0	0	0	0	2	2	2	0	2	0	0	0	0	0	0	2	2	2	2	2	0	0	2	0	0	0	0	0	0	0	2	0	0	0	0	2	0	0	0	0	0	0	2	0	2	2	0	0	0	0	0	0	2	0	2	2	0	2	2	2	0	2	2	0	2	0	1	0	0	2	2	2	0	0	2	0	0	0	0	2	2	1	0	0	2	0	2	0	2	0	0	0	2	0	2	0	2	2	2	2	2	2	2	2	0	2	0	2	0	2	2	2	2	0	0	2	0	2	0	2	2	2	0	2	0	2	0	0	2	2	0	0	0	0	0	2	2	0	2	0	0	0	0	2	2	2	2	0	0	2	0	0	0	2	2	2	-	0	-	-	-	-	-	-	2	2	2	2	2	2	2	2
7561658|F|0--33:C>G	7561658	TGCAGAAGAGTCATTCTAGGAATGCAATCTACACCCAACTTGCTTGTCTTCTACAAATAAGAGCTTACA	33:C>G	33	0.970779	0.973244	0.541806	0.458194	0.026756	0.51505	0.05208	0.496505	0.274292	20.87535	12.35149	1.69011	0.991228	0	0	2	2	2	2	0	0	2	2	2	2	2	2	0	2	0	0	2	2	0	0	0	0	0	2	0	0	0	0	2	2	0	0	0	2	2	2	-	1	2	2	0	0	-	0	0	0	2	0	2	2	2	2	2	0	2	1	2	2	0	-	2	0	2	2	2	2	0	2	2	2	2	2	2	2	2	0	2	2	0	0	2	2	1	2	2	0	0	0	0	2	2	2	0	0	0	0	-	2	2	2	2	1	2	0	0	0	2	2	2	0	0	0	2	2	2	2	0	0	0	2	0	2	0	-	2	0	1	2	2	0	0	0	2	0	0	2	0	2	0	2	2	2	0	2	1	2	2	0	0	0	0	2	2	2	2	-	2	2	0	2	0	0	2	2	2	2	2	0	2	0	0	0	0	0	0	2	0	2	0	0	0	2	0	0	0	2	0	0	0	0	2	0	2	0	2	0	2	2	0	2	0	0	-	2	0	2	2	2	2	0	2	0	0	0	2	0	2	2	0	0	0	2	2	2	0	2	2	2	0	0	0	0	0	2	0	2	0	-	2	2	0	2	2	2	2	2	0	0	2	0	2	0	2	2	0	0	0	2	2	2	2	2	2	2	0	2	2	0	0	-	2	2	2	0	0	0	2	0	1	2	0	0	0	2	0	1	2	0	2	0	2	2	2	2	2	2	2	2	0	0	0	0	0	0	0	0
7572192|F|0--11:A>G	7572192	TGCAGCGCATTATGCTTTGTCTTTGCGTTTCGGTGGTTTTCCGGAGGCTTGAGGAAGATGGTTGGTGGT	11:A>G	11	0.970779	0.979933	0.488294	0.511706	0.020067	0.468227	0.039328	0.499726	0.269527	16.74438	8.11602	2.06313	0.974576	0	2	0	0	0	0	2	2	1	2	2	1	2	0	2	2	2	2	0	2	2	0	2	2	2	2	0	2	2	0	2	0	0	2	2	-	0	-	0	0	2	0	2	2	2	2	0	2	0	2	2	0	0	0	0	2	2	2	2	0	2	0	2	2	0	2	0	2	2	2	0	2	0	2	2	0	0	2	0	2	0	2	0	0	0	1	1	2	0	0	0	0	2	2	0	2	0	-	0	2	0	0	2	2	2	0	0	2	0	0	0	0	0	2	0	0	0	2	0	0	0	0	0	0	2	2	0	0	-	0	0	0	2	2	0	0	2	2	2	0	0	2	0	0	2	2	0	2	0	0	0	0	0	0	2	2	0	2	2	1	0	2	2	2	0	2	2	0	0	0	2	-	0	0	2	0	2	-	2	0	2	2	0	2	0	0	2	2	0	0	2	0	0	2	2	2	2	2	0	2	0	2	0	2	0	2	2	2	2	2	2	2	0	2	0	0	2	2	0	-	2	0	2	2	0	0	0	0	0	0	0	0	2	2	0	0	0	0	0	0	0	2	0	0	0	0	0	2	0	0	2	0	2	0	0	0	2	2	0	0	2	2	2	2	2	1	0	0	0	2	0	-	0	0	0	0	2	0	-	2	0	2	2	2	2	2	0	2	0	0	2	2	2	2	2	2	2	2	2	2	0	0	0	0	0	0	0	0
7558961|F|0--11:T>A	7558961	TGCAGGTCAACTTATGGGATTTATCCAACAACAGACCTTCATTTATTGCATCTAAAAACCAGAAGTTGT	11:T>A	11	0.970779	0.976589	0.441472	0.558528	0.023411	0.41806	0.045727	0.493149	0.269438	11.15385	6.93491	1.60836	0.982456	2	0	0	0	0	0	0	0	2	2	2	2	2	0	2	0	2	0	0	0	0	0	0	2	0	2	2	1	2	2	0	2	0	0	0	0	2	0	1	2	0	2	0	2	0	0	0	0	2	0	0	2	2	2	0	0	0	2	0	0	2	2	0	2	0	2	2	2	2	0	0	0	2	2	0	0	2	0	0	0	2	2	0	0	2	2	0	0	2	2	2	0	2	0	2	2	2	0	2	0	0	2	0	0	0	0	2	2	0	0	0	0	1	2	2	2	2	0	0	0	2	0	0	2	0	0	2	0	0	0	2	0	2	0	2	2	2	0	2	0	0	2	0	0	0	0	2	2	0	2	0	2	0	2	2	2	2	2	1	2	0	0	2	0	0	2	2	2	2	0	0	2	0	2	0	2	2	0	2	0	0	0	2	0	2	2	0	0	2	0	2	0	0	0	0	0	0	2	0	2	0	0	0	2	2	0	0	2	0	0	2	2	0	2	0	0	2	2	0	2	2	2	0	0	2	0	2	0	0	0	0	0	0	0	0	1	2	0	0	0	2	0	2	0	0	2	2	0	0	0	0	0	2	2	0	0	0	2	0	0	0	0	0	2	1	0	0	0	2	0	2	-	0	1	0	0	0	0	-	2	2	2	2	0	0	0	0	0	0	0	0	0	-	0	-	-	-	-	-	-	2	2	2	2	2	2	2	2
7574376|F|0--34:A>G	7574376	TGCAGTTCAGGCTGTTCAGCTGTGTTGGCATCCTATCATTGAAACGTGACACTAACTGCTAAACAAGCA	34:A>G	34	0.970779	0.979933	0.478261	0.521739	0.020067	0.458194	0.039328	0.499055	0.269192	11.8267	5.85465	2.02005	0.963636	0	2	0	2	0	0	2	0	0	2	2	0	0	2	0	2	2	2	1	1	2	2	2	2	2	0	2	2	2	0	2	0	2	2	0	0	2	2	0	2	2	2	2	2	0	2	2	0	2	0	2	2	0	2	0	2	0	0	2	2	2	2	0	2	0	0	2	2	0	0	0	0	0	0	0	0	0	2	2	0	2	1	0	2	0	2	2	0	2	0	0	2	2	0	2	2	2	2	0	0	2	0	0	0	0	-	0	2	0	0	1	0	2	0	0	0	0	2	0	0	0	0	0	0	0	2	0	0	0	2	2	2	0	0	0	0	0	0	0	0	0	0	0	2	2	0	0	2	0	2	0	0	0	0	2	2	2	0	2	2	2	2	2	0	2	2	2	0	2	2	0	2	0	2	0	2	0	0	0	0	2	2	2	2	0	0	0	2	2	2	0	0	0	0	2	0	2	0	2	2	2	0	0	0	0	2	2	0	0	0	0	2	2	0	0	2	0	0	2	0	0	2	0	0	0	2	0	0	2	2	0	0	0	0	2	2	0	0	0	0	2	2	0	2	0	0	0	0	0	0	2	0	2	2	2	0	2	2	2	0	2	0	2	1	2	0	0	2	0	0	1	0	2	0	0	2	2	2	2	0	0	0	2	0	2	0	0	2	0	0	0	2	2	2	2	2	2	2	2	2	-	-	-	-	-	-	-	-
7550962|F|0--32:G>T	7550962	TGCAGTATGTGCAGCTACAATGTCTAGTTTTTGTTTTTAC	32:G>T	32	0.970779	0.785953	0.892977	0.107023	0.214047	0.67893	0.336462	0.191139	0.2638	34.93007	18.84356	1.85369	0.991228	2	-	2	-	1	2	1	2	2	2	2	2	1	2	2	2	2	2	2	1	0	2	1	1	2	0	2	0	2	1	0	2	2	0	2	2	2	1	1	1	2	2	1	2	1	1	2	2	2	2	2	2	2	2	2	1	1	2	2	1	2	0	2	2	1	2	2	2	2	2	2	1	2	2	1	2	1	2	2	2	2	-	1	1	2	2	2	2	1	0	2	2	1	1	2	2	2	2	2	2	1	2	2	2	2	2	2	1	2	1	2	2	2	2	2	2	1	2	1	1	2	2	0	2	2	2	2	2	2	2	2	2	2	2	2	2	2	2	1	0	2	0	2	-	2	0	2	2	2	2	2	2	2	2	1	2	2	2	2	2	2	2	2	2	2	2	2	1	2	1	2	2	-	2	2	2	1	2	0	1	2	2	2	-	2	-	2	2	2	0	2	2	2	2	0	2	2	2	2	2	2	2	2	2	2	2	0	1	2	2	2	2	2	1	1	1	2	2	2	2	2	2	2	2	1	-	2	2	1	1	1	2	2	1	2	2	2	2	2	1	2	1	2	2	2	2	2	1	2	2	2	2	2	2	0	0	0	2	1	2	1	0	1	1	1	2	2	2	2	0	0	0	2	2	1	2	2	2	-	2	2	2	2	0	2	2	0	1	2	2	2	2	0	0	0	0	0	0	0	0	1	1	1	1	1	1	1	1
7560775|F|0--22:C>T	7560775	TGCAGGAGAAGCAAAACAAACTCACCAAATTAC	22:C>T	22	0.970779	0.87291	0.816054	0.183946	0.12709	0.688963	0.221877	0.30022	0.261049	38.92089	31.59396	1.23191	1	2	-	2	2	2	2	2	2	1	2	2	1	2	2	2	2	0	2	2	0	0	2	2	2	2	1	2	2	0	2	2	2	2	2	2	0	2	0	2	2	-	2	2	2	2	2	2	1	0	2	2	2	0	1	1	2	2	1	2	2	2	2	2	2	2	2	0	2	2	2	2	2	2	0	2	0	0	2	2	1	2	2	2	2	2	2	2	2	2	0	2	1	2	2	2	0	1	2	2	1	2	2	1	0	0	2	2	2	2	2	2	2	2	2	1	2	2	2	-	2	2	1	-	2	0	0	2	2	2	2	2	0	0	2	2	0	-	2	1	2	2	2	0	2	-	1	0	2	2	2	0	2	2	2	2	2	2	2	0	2	2	0	2	1	2	2	0	2	2	-	2	0	2	2	2	1	1	0	1	2	2	1	2	0	2	2	2	2	2	2	2	2	2	2	2	2	2	2	2	2	2	2	2	2	0	2	2	2	2	2	2	2	2	0	2	2	1	2	0	0	2	2	-	2	2	2	2	2	2	2	1	0	2	2	1	2	2	0	2	2	2	2	0	0	2	0	2	2	2	2	2	0	1	2	1	0	2	2	2	2	2	2	2	2	2	0	0	2	2	2	2	1	2	2	2	2	0	0	1	2	0	-	1	2	2	2	1	2	2	2	0	2	1	1	1	1	1	1	1	1	0	0	0	0	0	0	0	0
7626778|F|0--32:T>G	7626778	TGCAGAAAACATTGATTCTCTGCTTGCATTTCTTCATTTCTTCCTTAC	32:T>G	32	0.970779	0.528428	0.993311	0.006689	0.471572	0.521739	0.498384	0.013288	0.255836	7.95676	20.89722	0.38076	0.982456	1	1	1	2	1	1	2	2	2	1	1	2	1	1	2	1	2	2	2	2	1	2	2	2	2	2	1	2	2	1	2	1	1	1	2	2	2	2	2	2	2	2	1	1	2	1	2	1	1	2	2	2	2	1	1	1	1	1	2	1	1	1	2	2	1	1	2	1	2	1	2	2	2	2	1	2	2	1	1	1	1	1	1	2	2	1	1	2	1	1	2	1	1	2	2	1	1	1	2	2	2	2	2	1	2	2	2	2	1	2	1	1	1	1	2	2	2	2	1	1	2	-	1	2	1	1	2	2	1	1	1	2	2	2	1	2	2	2	1	2	1	2	1	2	2	2	1	1	2	1	2	2	1	1	1	2	2	2	1	1	2	2	2	1	2	1	1	1	2	1	2	1	2	2	2	2	2	1	1	2	1	2	1	1	2	1	2	1	2	2	2	1	1	1	2	2	1	2	1	2	2	1	2	2	2	2	2	1	0	2	2	1	2	1	1	2	1	2	1	1	1	1	1	1	1	1	2	2	1	2	2	2	1	2	1	1	1	1	2	2	1	1	1	1	2	1	2	2	2	2	1	1	2	1	2	1	1	1	2	1	1	2	2	1	1	2	1	2	2	1	1	0	2	2	2	2	1	1	1	1	2	1	2	1	2	2	2	2	1	1	1	1	-	-	-	-	-	-	-	-	2	2	2	2	2	2	2	2
7565981|F|0--10:G>A	7565981	TGCAGGACGAGATGGGAAATGGCAGATGGAAAAGAGTGTGGTCCTGTCATGCCCATAGGCCAGCCATTA	10:G>A	10	0.970779	0.993311	0.548495	0.451505	0.006689	0.541806	0.013288	0.495296	0.254292	23.05014	10.41709	2.21272	0.973684	2	2	2	2	0	2	2	2	0	2	2	0	0	2	0	2	0	2	2	0	2	0	2	2	2	2	2	0	0	2	2	0	0	0	0	0	0	0	0	2	2	0	0	2	2	2	2	2	2	2	2	2	2	2	0	0	0	2	0	0	2	0	2	0	2	0	2	2	0	0	2	2	0	0	2	2	2	2	0	2	2	0	2	0	0	2	2	2	0	2	2	2	2	0	0	0	2	2	2	2	0	2	2	0	0	2	2	2	0	2	0	2	2	2	2	2	2	2	2	2	0	2	0	2	0	2	2	0	0	0	-	0	2	0	2	0	0	2	2	0	2	2	0	2	2	2	2	2	2	2	2	0	0	2	2	0	2	0	0	0	0	2	0	2	0	2	2	2	2	2	0	0	0	2	0	2	0	0	0	0	0	0	2	0	2	0	2	0	0	0	0	2	0	2	2	2	2	0	2	0	2	2	0	0	0	0	0	0	2	2	0	2	2	0	2	0	2	0	0	2	2	2	2	2	2	0	0	0	2	2	2	2	0	0	0	0	0	0	2	0	0	2	0	0	2	0	0	2	0	2	0	0	0	0	2	0	0	0	0	0	0	0	2	0	2	2	0	2	0	2	2	0	0	2	2	0	1	0	1	0	0	2	2	0	2	0	2	2	2	2	2	0	-	-	-	-	-	-	-	-	2	2	2	2	2	2	2	2
7555995|F|0--41:A>G	7555995	TGCAGCTGTTGATTTCTTCATGTAAAATAGGAACATGCATGATATTAC	41:A>G	41	0.970779	0.799331	0.896321	0.103679	0.200669	0.695652	0.320802	0.185859	0.25333	21.52203	15.76012	1.3656	0.982143	2	2	1	2	2	1	1	2	2	1	1	2	2	2	2	2	1	2	2	-	2	2	1	2	2	2	2	2	1	2	1	2	1	2	2	1	1	2	2	2	1	2	2	2	2	0	2	2	2	2	2	2	0	2	1	1	0	2	2	1	2	2	2	2	1	2	2	2	2	2	2	2	2	2	2	0	2	2	0	2	2	2	2	2	2	0	2	2	2	2	2	1	0	2	2	2	2	2	2	0	2	2	0	1	2	2	2	2	0	2	0	0	2	0	2	2	2	2	1	2	1	2	2	2	1	2	1	1	2	2	2	0	0	0	2	1	2	0	2	1	2	-	1	2	2	0	2	2	2	1	2	2	2	0	2	2	2	2	2	1	2	1	2	2	2	2	1	0	0	2	2	2	2	2	2	0	1	0	2	1	2	1	2	2	2	1	1	2	2	2	2	2	0	2	2	0	2	2	2	1	2	2	1	1	2	2	2	2	2	2	2	2	1	0	2	1	2	2	2	1	2	2	2	2	2	1	2	0	0	1	2	0	2	2	1	2	1	2	2	2	2	2	2	2	2	1	1	1	2	2	2	1	2	2	2	2	2	1	2	2	0	1	1	2	2	2	2	2	2	2	1	2	2	2	1	2	2	2	2	2	1	2	2	1	2	2	1	2	2	0	1	2	2	2	2	2	2	2	2	2	-	-	-	1	-	-	-	-
7537956|F|0--29:C>A	7537956	TGCAGAAACGCAAAAATTTGAACTTCAGACAATATCACCTATCGCGTATGATGATTAGGCAATAATCAG	29:C>A	29	0.970779	0.996656	0.511706	0.488294	0.003344	0.508361	0.006667	0.499726	0.253196	28.72022	12.05789	2.38186	1	2	0	0	2	2	0	0	2	2	0	0	2	0	2	2	2	2	0	2	0	0	0	0	0	2	0	2	0	2	2	2	2	2	0	2	2	0	0	0	2	0	2	2	2	2	0	0	0	2	2	2	2	2	2	0	2	0	2	2	0	2	0	2	2	0	2	2	2	0	2	0	0	0	0	2	2	0	0	0	2	0	0	2	2	2	0	0	0	0	0	2	0	2	2	2	0	0	2	0	0	0	2	0	2	0	0	0	0	0	2	0	2	0	0	2	2	0	0	0	0	0	-	0	2	0	0	2	2	2	0	-	0	0	2	0	0	0	2	2	0	2	0	0	2	0	2	2	2	2	0	0	0	2	2	2	0	0	2	0	0	0	2	0	0	2	0	0	2	0	0	2	0	0	0	2	2	2	0	0	2	2	2	0	2	2	0	2	2	0	0	0	0	2	0	2	2	2	0	2	0	2	0	0	0	2	2	0	0	2	2	0	0	0	0	2	2	0	0	2	0	0	2	2	2	0	0	0	0	0	2	2	2	2	2	0	2	0	0	2	2	2	2	2	0	0	0	0	0	2	2	2	0	2	0	0	2	2	0	2	2	0	0	2	2	0	2	2	2	0	2	2	0	0	0	0	2	-	2	0	2	2	0	2	2	2	2	2	2	2	2	0	2	-	-	1	-	-	0	-	-	2	2	2	2	2	2	2	2
7543406|F|0--32:A>C	7543406	TGCAGGCTAAGCTTCATGAACTCGAGGTAACAAAAACTTAC	32:A>C	32	0.970779	0.989967	0.411371	0.588629	0.010033	0.401338	0.019866	0.48429	0.252078	57.53221	25.07333	2.29456	1	0	0	0	2	0	0	2	2	2	0	0	2	0	0	0	2	0	2	0	0	0	2	0	2	0	0	0	2	0	0	0	2	2	2	0	2	2	0	2	0	2	2	2	0	0	2	0	0	0	0	2	0	0	2	0	0	2	0	2	2	0	2	0	2	2	2	0	1	0	2	2	0	0	0	0	0	0	0	2	1	0	2	0	0	2	0	2	0	0	0	2	0	0	2	2	0	0	2	0	2	0	0	0	0	0	0	2	2	0	0	0	0	2	0	2	0	2	0	2	2	0	0	2	2	0	2	2	0	0	0	0	0	2	0	2	0	0	0	0	0	0	0	2	2	2	2	2	0	0	0	0	0	0	0	0	2	2	0	0	2	0	2	2	2	0	0	2	-	0	0	0	0	0	2	0	2	0	0	0	0	2	2	0	2	2	0	0	0	2	0	2	2	0	2	0	0	0	0	0	0	0	2	0	0	0	2	2	0	2	2	2	0	0	2	0	0	0	0	0	2	2	0	2	2	2	0	2	0	0	2	0	0	2	2	2	2	0	0	2	2	0	0	2	2	0	0	0	0	0	0	2	0	0	2	0	0	2	0	1	2	0	0	0	0	2	0	0	0	2	2	2	0	0	0	2	2	0	0	0	0	0	0	2	0	2	2	0	0	2	0	0	2	-	-	-	-	-	-	-	-	2	2	2	2	2	2	2	2
7543385|F|0--12:T>C	7543385	TGCAGGCCGGCATGAACAAAAACAAACTTTGATTATTAC	12:T>C	12	0.970779	0.906355	0.789298	0.210702	0.093645	0.695652	0.169752	0.332614	0.251183	39.33033	31.9481	1.23107	1	0	0	0	-	1	0	2	2	2	0	0	2	2	0	2	2	2	0	2	2	1	2	2	0	2	1	2	2	2	2	0	2	2	1	2	2	2	2	2	2	2	0	2	2	0	2	0	2	2	-	0	2	0	2	2	1	2	0	2	2	2	0	2	2	2	2	2	2	0	2	2	2	2	2	2	2	1	0	0	2	2	0	-	2	2	2	1	2	0	2	1	1	2	2	0	1	-	0	2	2	1	2	0	2	0	2	2	0	2	2	1	2	2	2	2	2	0	2	2	0	2	2	2	2	2	1	2	2	2	2	2	2	2	0	0	1	0	0	2	2	1	2	1	-	2	0	2	2	0	1	0	2	2	2	2	2	2	2	-	2	2	1	2	2	0	2	2	-	2	2	2	2	2	2	2	2	2	2	0	2	0	0	1	2	2	0	2	2	2	2	2	0	2	2	1	2	2	2	2	2	2	0	0	2	0	2	0	2	2	2	2	1	2	2	1	2	0	2	2	2	2	2	2	2	0	0	1	2	2	0	2	0	2	2	2	1	2	0	2	0	2	2	0	1	1	2	0	2	2	2	2	2	2	2	2	0	2	2	2	2	2	2	2	2	0	2	2	2	2	2	0	2	2	-	-	2	2	2	0	2	0	2	2	1	2	2	0	2	0	1	2	0	2	2	2	2	2	2	2	2	2	2	2	2	2	2	2	2
9844470|F|0--9:G>T	9844470	TGCAGGCCCGATTCAGGTCCCTTGTGTTACAATTCTATCATGGAATGTTAC	9:G>T	9	0.970779	0.327759	0.973244	0.026756	0.672241	0.301003	0.440666	0.05208	0.246373	15.34188	32.9435	0.4657	0.982759	0	1	1	0	2	1	2	1	1	1	1	1	1	1	1	2	1	1	1	1	1	1	1	1	1	2	2	2	1	2	1	2	1	2	1	1	1	1	1	1	2	2	1	1	1	2	1	2	1	1	1	1	2	1	1	1	1	2	1	2	1	1	1	1	-	1	1	1	2	1	1	1	1	1	1	2	1	0	1	2	1	1	1	1	1	2	1	1	1	2	2	1	2	2	1	-	1	1	1	2	2	1	1	1	1	2	1	1	0	1	1	1	2	2	1	1	2	1	1	1	0	1	2	1	1	1	1	1	2	2	1	1	2	1	2	1	2	2	2	2	1	1	2	0	2	2	1	2	1	2	2	2	2	1	1	1	1	2	1	2	1	2	2	1	1	2	1	1	2	2	1	1	1	2	1	1	1	2	1	-	1	1	2	1	1	2	1	1	1	1	2	1	1	2	2	1	1	2	1	1	-	2	1	1	1	1	1	2	2	1	1	1	2	1	1	2	2	2	2	1	0	1	1	2	1	1	1	2	2	2	1	1	1	1	1	1	2	1	1	1	2	2	1	2	2	1	1	1	1	1	2	1	1	1	1	1	2	1	1	1	1	-	1	2	1	2	2	0	2	1	1	-	1	1	1	1	-	1	-	1	1	1	1	1	1	1	-	1	1	1	1	1	1	1	1	1	1	1	1	1	2	1	1	2	2	1	2	2
7565671|F|0--13:T>C	7565671	TGCAGCATGTATTTGGCCTTCCCTAAGAACTGCTTGAAGCCTTCTAGGCATGCATGCGATTGGAGAGCG	13:T>C	13	0.970779	0.799331	0.919732	0.080268	0.200669	0.719064	0.320802	0.147649	0.234226	5.10309	6.59036	0.77433	0.973684	1	2	2	2	2	2	2	1	1	2	2	1	1	2	2	2	2	0	2	1	2	2	2	2	2	2	0	2	2	2	2	1	2	2	2	1	2	2	2	2	2	2	2	2	2	2	2	1	0	2	2	2	1	2	0	2	2	2	0	2	2	2	2	1	1	2	1	2	2	2	2	2	1	2	2	2	2	2	2	2	2	2	2	1	1	2	1	2	2	1	2	1	2	2	0	1	1	2	2	2	2	0	2	1	2	1	1	2	2	2	2	2	2	1	1	2	1	2	1	1	2	0	1	2	2	2	2	2	2	2	0	2	2	1	0	2	2	2	1	0	2	1	2	2	2	1	2	0	2	1	2	2	2	2	2	2	2	2	2	1	2	2	2	2	2	2	1	2	2	0	2	2	2	2	2	2	2	2	2	2	2	2	1	1	0	2	2	2	2	2	2	2	1	0	1	2	1	2	2	2	0	2	2	2	2	2	2	2	2	2	2	2	2	2	2	2	2	2	0	2	2	1	1	2	2	2	2	2	2	1	2	2	2	2	2	1	2	1	2	1	1	2	1	1	2	0	2	1	2	2	2	1	2	2	0	1	2	2	1	2	0	2	2	2	2	0	2	1	1	2	2	-	2	2	2	2	0	1	0	2	1	2	2	2	2	2	2	2	1	2	0	2	-	-	-	-	-	-	-	-	2	2	2	2	2	2	2	2
7613107|F|0--10:C>A	7613107	TGCAGACAACCTATGATATGATGAGTGTTTCAATTTGCAAACTTAC	10:C>A	10	0.970779	0.735786	0.959866	0.040134	0.264214	0.695652	0.38881	0.077046	0.232928	16.70412	20.46552	0.81621	1	2	2	1	2	2	1	1	1	2	1	1	2	2	1	-	1	2	2	2	2	-	1	1	2	2	1	2	2	2	1	2	1	2	2	2	0	2	2	2	2	2	1	2	1	1	2	2	1	2	2	2	1	1	2	2	2	2	2	-	1	1	2	2	2	2	2	0	1	2	1	2	2	2	2	1	2	2	0	2	2	1	1	1	1	2	2	2	0	2	2	1	2	2	2	2	1	-	2	2	2	1	2	2	1	-	1	1	2	2	2	2	2	2	1	1	2	2	0	2	2	2	2	-	1	2	2	1	2	1	2	2	2	1	2	1	2	2	0	2	2	2	2	2	2	2	-	2	2	2	1	2	1	2	2	2	2	1	2	2	0	1	1	2	2	1	2	2	2	2	1	2	1	1	2	1	2	2	1	2	2	2	2	1	2	1	2	1	0	2	2	1	2	1	2	2	0	2	2	1	1	2	2	0	2	2	2	2	2	1	1	2	1	2	2	2	1	1	2	2	2	2	2	2	2	2	2	1	2	2	2	1	2	2	2	2	2	2	2	2	2	2	2	2	2	2	1	1	1	2	0	2	0	2	2	2	2	2	1	2	2	1	2	2	2	2	2	1	2	1	2	2	2	2	1	-	1	2	2	-	1	2	2	2	2	1	2	2	1	2	1	2	2	2	2	2	2	2	2	2	2	2	2	2	2	2	2	2	2
7549982|F|0--31:G>A	7549982	TGCAGCCAGCAACAACTTGTTGCTAGTTGCAGCAAAATTGGTAAAAATTTAC	31:G>A	31	0.970779	1	0.35786	0.64214	0	0.35786	0	0.459592	0.229796	39.4039	12.11628	3.25215	0.962963	0	0	2	0	0	2	0	0	2	0	0	2	0	2	0	0	0	0	0	0	0	0	2	0	2	0	2	0	0	2	0	0	2	2	0	2	2	2	2	0	2	0	0	0	0	2	0	2	2	2	0	2	2	0	0	0	0	2	2	0	0	0	2	2	0	0	2	2	0	0	0	0	2	0	2	2	0	2	0	2	2	0	2	0	0	-	2	0	0	0	0	0	2	0	2	2	0	2	2	0	0	2	0	2	0	0	0	0	2	0	0	2	2	0	2	0	2	2	0	0	2	0	0	0	0	2	2	0	2	0	0	0	0	0	2	2	2	0	0	0	0	0	0	0	0	0	0	0	0	2	0	0	0	2	0	2	2	2	0	0	0	0	2	0	2	0	2	2	0	2	0	0	0	0	0	0	0	0	2	2	0	2	0	0	0	2	0	2	2	2	2	2	0	0	0	0	2	0	2	0	0	2	0	2	2	0	0	0	0	0	2	0	0	2	0	0	0	0	0	2	2	0	2	2	2	2	2	2	0	2	0	2	0	2	0	0	0	0	0	0	0	0	2	2	0	0	0	2	0	2	0	0	0	0	0	2	0	0	0	0	0	0	0	2	0	0	0	0	2	0	0	2	2	0	0	2	0	0	2	0	0	0	2	2	0	0	0	0	2	-	0	0	-	-	-	-	-	-	0	-	0	0	0	0	0	0	0	0
7623024|F|0--17:C>A	7623024	TGCAGTATTTTCCTACTCTATGTTTATTGTAATTTTGTCAAATTTAC	17:C>A	17	0.970779	0.795987	0.936455	0.063545	0.204013	0.732441	0.324784	0.119014	0.221899	6.94737	8.08333	0.85947	0.955357	2	1	2	2	2	2	0	2	2	1	1	2	1	2	2	2	2	2	2	-	2	1	2	1	1	2	2	2	2	2	2	2	1	2	1	0	2	1	1	1	1	2	1	2	2	2	0	2	2	2	1	2	2	1	0	2	1	1	2	2	2	2	2	2	2	2	2	2	1	2	2	2	2	2	2	2	2	2	2	2	1	1	0	2	2	2	1	0	1	2	0	2	2	2	2	2	2	0	2	2	2	1	2	2	1	1	2	2	2	2	2	2	1	2	2	2	2	2	1	2	2	2	2	2	2	1	1	2	0	0	2	2	2	2	2	2	2	0	2	2	2	2	2	2	1	1	1	2	2	2	2	2	2	2	2	1	2	2	2	1	2	2	2	2	2	1	2	1	2	2	2	2	1	2	2	2	2	2	2	1	2	2	2	1	2	1	1	2	2	1	2	2	2	1	1	2	0	2	1	2	2	2	2	0	2	1	0	2	1	1	2	2	2	2	1	2	2	2	2	2	2	2	2	1	2	2	2	2	0	2	2	2	2	2	2	2	1	2	2	1	2	2	2	2	2	2	0	2	1	0	2	2	2	2	1	1	2	2	2	2	2	2	2	2	1	1	2	2	1	1	2	2	2	2	0	2	2	2	2	0	2	1	2	2	2	2	2	2	2	2	2	2	2	2	2	2	2	2	2	2	-	-	-	-	-	-	-	-
7617618|F|0--53:T>C	7617618	TGCAGAAACTTGCACCACAATTACATCCAATGATGAACTTCTTCAGGAAGAATTGGTCTTTCCTTTACA	53:T>C	53	0.970779	0.782609	0.946488	0.053512	0.217391	0.729097	0.340265	0.101296	0.220781	17	21.95308	0.77438	0.991228	2	2	2	1	2	2	2	2	2	1	1	2	0	2	2	2	1	2	2	1	2	1	1	2	1	1	1	2	1	2	1	2	2	2	2	2	2	2	2	2	2	1	2	2	2	2	2	1	2	2	2	2	2	2	0	1	2	0	1	2	2	1	2	2	2	2	2	1	2	1	2	1	1	0	1	2	2	2	1	2	0	1	2	2	2	2	2	2	2	1	2	1	2	2	2	2	1	2	2	0	1	2	0	2	2	2	1	2	2	2	2	2	1	2	2	2	2	2	0	2	0	1	2	2	2	2	2	2	2	2	1	1	0	2	1	1	2	2	2	1	1	2	2	1	2	2	2	1	2	2	1	2	2	0	2	2	2	2	2	2	2	0	0	2	2	2	2	1	2	1	2	2	2	0	2	2	2	2	2	2	2	2	2	2	1	1	0	2	1	2	2	1	2	2	2	2	2	1	2	2	0	2	2	2	2	1	2	1	1	1	2	2	2	2	2	2	1	2	1	2	2	2	2	2	2	2	2	1	1	2	2	2	2	2	2	1	2	2	2	2	2	2	2	2	1	2	2	1	1	2	2	2	2	2	2	2	2	2	2	2	2	1	2	2	2	2	2	2	1	1	2	1	2	2	2	2	1	2	-	2	2	2	2	2	2	1	2	2	2	2	2	2	-	-	-	-	-	-	-	-	2	2	2	2	2	2	2	2
7546525|F|0--17:A>T	7546525	TGCAGATTTTTCCAGCTATTCTCAATGGGGTGGATGCTTAGATAGCTGACAGTGAAGTACATAGTGAAA	17:A>T	17	0.970779	0.943144	0.789298	0.210702	0.056856	0.732441	0.107247	0.332614	0.21993	7.62537	5.61566	1.35788	0.973214	0	1	2	2	2	2	2	2	0	2	1	0	2	2	2	0	2	2	0	2	1	2	2	0	2	2	2	2	2	2	2	0	2	2	1	2	0	2	2	2	2	0	0	0	0	2	2	2	1	0	2	2	2	0	0	0	2	2	0	2	0	2	1	2	0	2	2	2	2	2	2	2	2	0	2	2	2	2	2	0	0	2	2	0	2	2	2	1	2	0	2	2	2	2	2	0	2	2	2	1	0	0	2	2	2	2	2	2	0	2	2	2	2	2	2	2	0	2	1	2	2	2	1	0	2	2	0	2	2	0	2	2	2	2	0	1	2	2	1	2	2	2	2	2	2	2	2	2	2	0	2	2	2	2	2	2	2	0	0	2	2	2	2	0	2	2	2	2	2	2	1	2	0	2	2	2	0	0	2	2	0	2	0	2	2	2	2	2	0	2	2	2	0	0	2	0	0	2	2	2	2	2	0	2	1	2	2	2	2	2	-	2	2	1	0	2	2	2	2	0	1	2	2	2	0	0	0	2	2	2	0	2	2	2	0	2	2	2	2	2	2	2	2	0	2	2	2	2	2	2	2	2	2	2	0	0	0	0	2	0	2	0	0	2	2	2	1	2	2	2	2	2	2	2	2	2	2	2	2	2	2	2	2	2	2	2	2	2	2	2	2	2	2	2	2	2	2	2	2	2	-	-	-	-	-	-	-	-
7629179|F|0--45:A>C	7629179	TGCAGTTCGTCGCCTCTGGAAATCAAAAAGAAAGTATTTGGAAAAACATGAGATATCTGTATTTCAGCT	45:A>C	45	0.970779	0.93311	0.812709	0.187291	0.06689	0.745819	0.124831	0.304426	0.214628	14.6213	12.68942	1.15224	0.982456	2	2	2	2	2	2	2	2	2	2	2	2	2	2	0	2	2	0	2	2	2	2	2	2	2	2	2	0	2	2	0	2	2	2	2	0	0	0	2	2	2	1	2	2	2	0	0	0	0	2	2	2	2	2	0	2	2	2	1	2	2	2	2	1	2	2	2	-	0	2	2	1	2	2	2	-	0	0	1	2	2	2	2	2	2	2	0	2	2	2	2	2	2	0	2	2	2	-	2	2	2	0	2	2	2	2	2	2	-	2	0	2	0	2	2	2	2	0	2	2	2	2	0	-	2	1	2	2	0	2	0	2	2	0	2	1	2	2	2	0	2	0	2	2	2	1	2	2	2	0	2	2	2	2	2	2	2	2	2	0	2	0	2	2	2	2	2	2	2	0	-	2	2	2	2	0	1	0	2	2	1	0	0	1	2	2	2	2	2	2	1	2	2	2	0	0	2	0	2	2	1	0	2	2	2	2	0	0	0	0	2	2	2	2	0	2	2	0	2	0	2	2	2	2	2	2	2	-	2	2	2	2	0	1	2	1	2	2	0	2	2	2	0	2	0	2	-	1	2	2	2	2	2	2	0	0	2	2	0	1	2	2	2	2	0	0	2	2	2	2	2	1	2	2	2	2	2	2	1	2	2	2	2	2	2	2	2	1	0	2	2	-	2	2	2	2	2	2	2	2	2	2	2	2	2	2	2	2
7549484|F|0--7:A>G	7549484	TGCAGCTAAAGATGATGCATGTAATTTTTGTTGGGCCCCTTTAC	7:A>G	7	0.970779	0.812709	0.936455	0.063545	0.187291	0.749164	0.304426	0.119014	0.21172	16.4863	14.72353	1.11972	0.991228	2	2	1	1	2	1	1	2	2	2	2	2	2	0	2	1	2	2	2	0	2	2	1	2	0	1	2	0	2	2	2	2	2	2	2	2	2	2	2	2	2	1	1	1	2	2	2	1	2	2	2	2	2	2	2	2	2	2	1	2	1	2	2	2	2	2	2	2	2	2	2	2	2	1	0	2	1	2	1	2	2	2	2	1	2	1	2	1	2	2	2	2	2	2	2	2	2	2	2	2	1	2	2	2	2	1	2	2	2	2	2	2	2	2	2	2	2	2	2	2	2	0	2	1	1	0	0	0	2	2	-	0	2	2	2	2	2	2	2	2	2	1	2	1	2	2	2	0	2	1	0	1	1	2	2	2	2	2	2	2	2	2	2	1	1	2	1	2	1	2	2	2	2	2	1	2	2	1	1	2	2	2	1	2	1	0	1	2	2	2	2	2	2	2	2	1	2	2	1	1	2	2	1	2	2	2	1	2	2	2	2	1	2	2	2	2	1	2	2	2	1	2	0	2	2	0	2	1	2	2	2	2	2	1	2	2	1	2	1	2	1	2	2	1	2	2	2	2	2	2	2	1	2	2	2	2	2	2	0	2	2	2	2	2	2	2	2	2	2	2	2	1	2	2	0	2	0	2	0	1	2	2	2	2	2	2	1	2	2	2	2	2	-	-	-	-	-	-	-	-	2	2	2	2	2	2	2	2
7567862|F|0--21:T>C	7567862	TGCAGAGATACTTCAAAGTACTGCCCTTTGACAAAGACAAATTTTGTCAGCCACTCTCTTAC	21:T>C	21	0.970779	0.956522	0.799331	0.200669	0.043478	0.755853	0.083176	0.320802	0.201989	21.75362	18.43158	1.18024	1	0	2	2	0	2	2	2	2	0	0	0	0	2	2	2	0	2	2	2	-	2	2	2	1	2	1	2	2	2	2	2	2	2	0	0	2	2	2	2	2	2	2	0	2	0	0	0	2	2	2	0	2	2	2	2	0	2	2	0	2	2	2	0	0	2	2	2	2	0	2	2	1	2	0	2	2	2	2	2	2	2	2	2	0	2	0	2	2	2	0	2	2	2	0	2	0	2	2	0	2	0	2	2	2	2	0	2	2	0	2	0	2	2	2	2	2	0	2	2	2	2	1	2	2	2	0	2	0	2	2	2	2	2	2	2	2	2	2	0	2	2	2	2	0	2	2	2	2	2	2	2	2	2	2	2	1	2	2	2	1	0	2	2	2	2	2	2	2	2	2	2	2	2	2	0	2	2	2	0	1	2	2	2	0	2	2	0	0	2	2	2	2	2	2	2	0	2	2	0	1	0	2	1	2	2	2	2	0	0	0	2	2	2	2	2	0	2	1	2	0	2	2	0	2	2	2	2	2	2	2	2	2	2	2	0	2	2	2	2	2	1	2	2	2	2	2	2	0	0	2	2	2	2	2	2	2	2	2	0	2	0	2	2	0	2	2	2	2	2	0	2	2	2	2	2	2	1	2	2	2	2	2	0	2	2	2	2	1	0	0	2	2	2	2	2	2	2	2	2	2	-	-	-	-	-	-	-	-
7564442|F|0--38:G>A	7564442	TGCAGGCAATCTATACCTAGGTTGTGTGACATTATGCCGTTTCGCACTTTTGATGCTTAC	38:G>A	38	0.970779	0.832776	0.943144	0.056856	0.167224	0.77592	0.27852	0.107247	0.192884	11.92256	10.86217	1.09762	0.991071	2	0	2	2	2	2	2	2	2	2	2	2	2	0	1	2	1	0	1	2	2	2	2	2	1	2	2	2	1	2	2	2	2	2	2	2	2	2	1	2	2	2	2	2	0	2	0	2	1	2	2	2	2	2	2	0	2	1	2	2	2	2	2	2	2	2	2	2	1	1	2	1	2	1	2	2	1	1	2	1	2	2	2	2	2	2	2	2	2	2	2	2	-	2	2	2	1	2	2	2	2	2	2	2	2	2	2	2	1	2	2	2	2	2	2	2	2	2	1	2	2	1	2	2	2	1	0	2	2	2	2	2	2	2	2	2	2	2	2	2	2	2	2	0	2	2	2	2	1	2	2	2	2	2	2	2	2	1	1	2	2	1	2	2	2	2	1	0	2	2	2	2	2	2	2	2	2	2	1	2	1	2	2	2	2	1	2	2	2	2	2	2	2	2	2	0	2	2	0	2	0	2	1	1	2	0	2	2	2	2	2	2	1	2	2	1	1	2	2	2	1	2	2	2	1	2	2	1	2	1	1	2	2	1	2	2	1	2	2	2	1	2	2	1	2	2	2	2	2	2	0	2	2	2	2	2	2	2	0	2	2	2	2	1	1	2	2	2	2	1	0	2	1	2	2	1	2	2	2	2	2	2	2	2	1	2	2	0	1	1	2	2	2	2	2	2	2	2	2	2	-	-	-	-	-	-	-	-
7556786|F|0--15:G>C	7556786	TGCAGTTCATATAGTGCAGTACTCCAGTCTTCCCACCACTCCAGTAAAAGGCTTTAC	15:G>C	15	0.970779	0.959866	0.819398	0.180602	0.040134	0.779264	0.077046	0.29597	0.186508	45.91618	32.08418	1.43112	1	0	0	0	0	2	0	2	2	2	0	0	2	1	2	2	2	2	2	2	2	2	2	0	0	2	2	2	2	2	2	2	2	0	2	2	2	2	0	2	2	2	2	2	0	0	2	0	2	2	2	2	2	2	2	2	2	1	2	2	2	0	2	0	2	2	2	2	2	2	2	2	2	2	2	2	2	2	2	2	0	2	2	2	1	2	2	2	2	0	2	2	2	2	2	2	1	2	0	2	2	2	2	2	2	2	2	0	2	2	2	2	2	2	2	2	2	0	2	2	0	2	-	2	0	2	2	2	2	2	1	-	2	2	2	0	0	2	2	2	2	2	0	2	0	0	2	0	0	2	2	2	1	2	0	2	2	0	0	2	1	2	2	2	2	2	2	2	2	2	2	2	2	2	2	2	0	2	2	2	2	0	2	2	2	2	2	0	2	0	2	2	2	2	2	2	0	2	2	2	2	2	2	2	2	2	0	2	2	2	2	2	0	2	0	2	2	2	2	2	0	0	2	2	2	2	2	2	2	2	0	0	2	2	2	2	2	1	1	2	2	2	2	2	2	2	2	2	2	2	2	2	2	2	2	0	2	0	2	2	2	2	2	0	2	2	2	2	2	2	2	0	2	2	0	2	2	0	2	1	2	2	2	1	2	2	2	0	2	0	2	0	2	-	-	-	-	-	-	1	-	2	2	2	2	2	2	2	2
7549303|F|0--18:C>G	7549303	TGCAGACTAGCTAGATTGCTGACTTGTTTGTGTGTGTGTGTTATTTTTTTTAC	18:C>G	18	0.967532	0.838926	0.583893	0.416107	0.161074	0.422819	0.270258	0.485924	0.378091	27.21141	17.00483	1.60022	0.972727	-	2	0	0	0	0	0	2	0	0	0	0	0	2	0	0	2	0	0	2	2	1	0	-	0	2	2	2	2	0	2	1	0	0	2	2	0	2	2	2	0	2	1	0	0	2	1	1	2	2	2	2	0	0	0	2	2	0	0	0	2	1	0	2	2	2	2	1	1	0	0	1	2	0	1	0	0	0	2	2	0	-	1	2	2	-	0	2	0	0	1	1	1	1	1	0	2	0	2	2	0	2	2	0	0	0	0	2	2	1	1	2	2	0	2	2	0	1	2	0	1	2	-	2	0	2	2	1	0	0	-	-	2	2	0	0	2	2	2	0	1	2	0	0	2	0	0	0	2	2	2	0	0	2	2	1	1	2	1	0	-	2	2	0	2	2	0	1	0	0	0	1	2	2	1	0	2	2	-	1	0	-	2	2	0	2	1	1	1	1	2	2	1	0	2	0	1	0	2	1	2	0	2	0	0	1	2	1	2	2	2	1	0	0	1	2	0	2	1	2	0	0	1	2	2	0	0	2	2	2	0	0	2	2	2	2	0	2	1	1	0	2	1	0	2	0	0	0	2	0	2	0	1	0	2	2	2	0	0	2	2	0	2	0	0	0	0	0	2	0	2	0	2	2	0	0	0	0	0	2	0	0	2	2	1	0	2	2	0	1	2	0	0	0	0	0	0	0	0	0	2	2	2	2	2	2	2	2
7572097|F|0--8:T>C	7572097	TGCAGCAATTCTTTATCCAAAAACTTGTGATAAAATAAATCCCAACCTTCATCTTGATTTAC	8:T>C	8	0.967532	0.828859	0.634228	0.365772	0.171141	0.463087	0.283703	0.463966	0.373835	11.58224	9.53982	1.21409	1	2	2	2	0	1	2	1	2	2	2	2	2	2	1	2	2	2	1	2	1	2	0	1	1	2	1	2	1	2	2	2	2	0	2	2	0	0	0	0	2	0	2	0	0	2	0	0	2	2	2	1	2	0	0	0	0	2	2	0	2	0	2	0	-	0	2	2	0	2	1	0	1	0	2	2	0	1	2	0	-	1	2	1	2	0	2	0	0	0	0	2	2	2	1	-	2	2	2	2	2	0	0	2	0	0	2	-	0	0	2	0	2	0	0	2	2	-	0	2	1	1	0	2	0	0	1	0	2	0	2	0	0	0	1	1	2	0	2	2	0	2	2	0	0	2	0	1	2	1	2	0	0	0	0	0	0	1	2	2	1	1	1	2	2	2	2	2	1	0	0	2	2	0	-	0	1	2	0	2	0	-	2	2	1	1	0	2	-	1	1	2	0	0	0	0	2	0	0	1	0	0	0	0	1	0	2	0	2	2	2	2	0	2	0	2	2	1	2	2	0	1	2	0	2	1	2	0	0	1	2	1	2	2	2	1	2	0	1	0	0	2	0	1	0	2	1	1	0	2	0	2	1	2	0	2	-	2	0	-	0	1	2	1	2	0	2	2	2	1	1	2	2	2	2	0	2	0	2	2	2	2	1	2	0	2	0	2	2	0	0	2	2	0	0	0	0	0	0	0	0	2	2	2	2	2	2	2	2
7552336|F|0--45:G>A	7552336	TGCAGAGAGACGAGCGTAGAACGATTCCATGTATGTCCCACATGTGCATCTCAATAAAAATCTTTTTTT	45:G>A	45	0.967532	0.697987	0.808725	0.191275	0.302013	0.506711	0.421603	0.309378	0.36549	7.45492	8.42123	0.88525	0.964912	2	2	1	2	1	1	1	2	2	1	1	2	2	1	1	2	2	2	1	2	2	1	2	2	2	0	2	1	2	0	-	1	0	-	2	1	1	2	0	2	2	2	2	2	2	2	1	2	1	1	2	2	2	2	1	-	1	1	0	1	2	2	1	2	2	2	0	1	1	2	1	0	2	1	2	1	1	1	2	1	2	2	1	1	1	-	1	2	0	1	1	2	2	2	2	1	1	1	1	2	1	1	0	1	-	2	2	2	2	0	1	1	2	2	2	0	2	2	2	0	1	0	2	1	2	0	2	2	1	0	1	2	1	1	2	0	2	2	0	2	0	2	1	2	2	2	-	2	1	1	2	1	2	2	1	0	1	1	2	0	1	1	0	1	0	2	0	2	1	2	2	1	0	2	2	0	0	2	2	0	2	1	2	2	2	0	0	0	2	0	2	0	2	2	-	2	1	1	1	2	-	1	2	1	1	1	2	2	2	1	2	0	2	2	2	1	2	0	-	1	1	2	2	2	2	1	2	0	0	2	2	1	1	2	1	2	2	0	1	2	2	1	2	2	2	1	2	2	0	2	1	2	2	2	0	0	2	0	0	0	0	1	2	2	1	2	1	2	2	2	2	1	0	0	2	2	2	1	0	2	2	1	1	2	2	2	2	0	0	2	2	0	2	2	2	2	2	2	2	2	0	0	0	0	0	-	0	0
7565455|F|0--16:T>A	7565455	TGCAGATTCATAGTGTTAGTTCCCCAGATTTTGGGTGTATGATTAGGTGGATTTCTTGTTGTTTTACTT	16:T>A	16	0.967532	0.795302	0.721477	0.278523	0.204698	0.516779	0.325593	0.401896	0.363745	6.05226	5.9434	1.01832	0.982456	2	2	2	0	2	2	0	2	1	2	0	1	0	0	2	2	0	2	1	0	0	2	2	0	2	2	0	0	0	0	0	1	1	1	2	2	0	2	0	2	0	2	1	2	2	0	2	-	0	0	0	2	2	0	2	2	1	2	2	2	2	1	0	2	2	2	0	0	2	2	2	1	2	2	2	2	2	0	1	2	0	0	2	0	0	1	1	0	2	0	0	0	0	0	0	-	2	1	1	2	2	2	2	0	2	2	0	0	2	-	0	0	2	2	2	2	2	2	2	2	0	2	2	0	2	0	2	0	2	0	1	1	1	1	2	2	2	2	0	2	0	2	0	0	2	2	2	2	2	2	0	2	2	1	2	2	2	2	1	0	2	2	1	2	1	2	0	-	1	2	0	0	2	2	2	0	2	2	1	2	2	0	2	1	2	2	1	1	0	2	-	0	2	0	1	0	1	0	1	0	0	2	2	0	2	2	2	1	1	2	2	2	0	2	1	2	2	0	1	-	1	2	0	2	0	-	2	2	2	2	2	1	2	2	1	1	1	2	2	1	2	2	0	2	2	1	0	2	0	1	2	2	2	0	1	2	0	0	2	1	2	2	1	2	2	1	0	2	1	0	1	1	2	2	2	2	1	0	-	-	1	2	1	0	2	2	2	2	0	2	-	2	1	1	1	1	1	1	1	1	2	2	2	2	0	0	2	2
7567058|F|0--22:C>G	7567058	TGCAGCAGGTAAATGACTCAGACATTCTCTGTGATCTGCATCAAACTCTTTTTAGTTAC	22:C>G	22	0.967532	0.765101	0.758389	0.241611	0.234899	0.52349	0.359443	0.36647	0.362957	18.43772	14.57993	1.2646	0.982143	0	0	0	2	2	0	1	2	1	1	1	1	2	2	2	2	1	2	2	2	1	2	2	2	1	2	1	1	1	2	2	2	0	2	2	2	1	0	2	2	2	-	2	2	1	2	2	2	2	2	2	2	2	-	2	1	1	0	2	2	2	2	1	1	0	2	0	2	2	0	1	0	2	2	2	1	-	1	0	2	0	2	2	-	0	-	0	0	2	1	2	1	2	2	1	2	2	1	0	2	0	2	2	2	2	2	1	2	0	0	1	2	0	1	2	0	-	1	1	0	2	0	0	0	2	2	0	1	0	0	2	0	2	2	1	2	2	2	0	2	2	2	2	2	2	2	2	2	2	1	0	0	-	0	2	1	0	0	1	2	2	2	0	2	2	2	2	2	2	2	1	2	2	2	1	0	1	0	1	0	1	0	1	1	2	1	2	2	0	2	0	-	1	2	2	2	2	1	0	2	2	2	0	1	2	1	2	2	1	1	2	1	2	1	1	0	2	2	0	0	2	0	1	2	2	1	0	1	0	0	0	1	2	1	2	1	-	2	1	0	0	2	2	0	2	1	2	2	1	2	2	1	2	2	1	0	2	2	2	2	0	1	0	1	2	1	2	2	2	2	2	2	0	2	2	0	1	2	-	1	1	2	0	2	2	1	0	2	0	2	1	2	2	2	2	2	2	2	2	2	0	0	0	0	0	0	0	0
7573166|F|0--8:C>T	7573166	TGCAGGCCCAGGTAACAATAATCTTCACTACATGCGGTTCTTAC	8:C>T	8	0.967532	0.778523	0.744966	0.255034	0.221477	0.52349	0.344849	0.379983	0.362416	23.48399	18.34444	1.28017	0.973684	2	1	2	0	0	2	2	2	1	0	0	1	2	1	2	2	2	2	0	-	2	0	1	-	0	2	1	1	2	2	1	0	2	2	2	1	2	2	2	0	1	2	2	2	1	2	1	-	2	0	0	2	1	2	2	1	0	0	2	2	2	2	2	1	2	2	2	2	0	2	2	0	1	2	2	2	0	2	2	0	2	2	2	2	0	0	1	0	2	2	2	2	-	1	2	0	0	2	2	0	-	0	2	1	2	0	1	2	0	1	1	2	2	0	2	1	2	2	2	2	0	0	2	0	0	2	1	1	2	2	2	-	2	1	2	1	1	-	2	2	0	2	2	0	1	-	2	1	2	2	2	2	2	2	2	0	2	2	0	2	0	2	1	2	-	2	2	2	0	0	1	0	2	2	2	2	0	2	2	2	0	0	2	0	1	0	2	2	2	0	0	-	2	2	2	1	2	0	2	2	1	0	2	0	2	1	2	1	2	2	0	2	2	2	1	0	0	2	1	1	0	2	1	2	0	2	2	0	1	0	0	2	2	2	1	2	0	2	2	1	2	1	0	2	0	0	2	1	2	1	1	2	2	0	1	0	1	0	1	1	2	2	1	0	0	2	2	2	2	0	1	2	0	1	0	0	1	0	2	0	2	1	2	0	0	2	0	1	0	2	2	2	2	2	2	2	2	2	2	2	1	1	1	1	1	1	1	1
9845292|F|0--6:G>A	9845292	TGCAGGGACCAATCCAGAAAGAAAGTTGCTTTCCAGCCTCAACTCCTGCAACGAAACAGCTCCCCCGAT	6:G>A	6	0.967532	0.771812	0.758389	0.241611	0.228188	0.530201	0.352236	0.36647	0.359353	5.57455	5.46715	1.01964	0.955357	1	2	1	2	0	1	2	2	2	0	0	1	2	0	2	1	1	2	2	2	2	0	0	2	2	2	2	0	1	0	2	1	2	2	2	1	1	2	2	2	2	0	2	0	2	2	2	1	2	2	2	2	2	2	2	1	2	1	0	2	0	-	2	1	1	2	0	0	2	0	1	0	2	1	-	2	0	1	2	1	2	2	2	0	1	2	0	2	2	0	0	2	1	2	2	2	1	1	2	0	2	2	0	1	2	1	0	2	0	2	1	2	1	2	0	1	0	2	0	1	2	-	0	2	2	0	2	2	2	2	-	2	2	1	2	2	2	0	1	0	2	0	0	2	0	2	1	2	2	2	0	1	0	2	2	0	2	2	2	1	0	2	-	2	2	0	2	0	0	-	1	2	1	1	0	1	1	0	0	0	2	2	2	0	2	0	2	2	2	1	2	-	1	2	2	2	2	2	0	1	2	2	2	-	2	1	2	0	1	1	2	0	2	0	2	-	0	0	0	0	2	2	1	0	0	0	2	1	2	2	2	1	2	1	2	2	0	2	2	2	1	0	2	0	2	1	1	0	0	1	2	1	2	0	0	2	-	2	2	2	2	1	0	2	2	2	0	2	2	1	2	1	2	1	2	0	1	2	1	0	1	0	2	2	2	2	0	2	2	2	2	2	1	1	1	1	1	1	2	1	2	2	2	2	2	2	2	2
7575483|F|0--61:T>G	7575483	TGCAGACACTTTATTGGTTGTCTACCTCACAGTGCACAGCAGAAGTGTTTATGAGAATCCCTAATGTTA	61:T>G	61	0.967532	0.771812	0.768456	0.231544	0.228188	0.540268	0.352236	0.355862	0.354049	14.64894	14.62816	1.00142	0.991228	1	2	2	0	2	2	2	2	2	2	2	2	2	2	1	1	0	2	2	0	2	0	2	1	2	2	1	2	2	2	2	0	-	1	1	2	2	2	2	1	2	2	0	2	2	2	2	1	0	2	2	2	0	2	2	2	0	1	2	2	2	1	0	2	2	2	0	2	2	2	1	0	2	0	2	2	2	2	2	0	0	1	2	2	2	2	0	2	0	0	-	0	1	2	2	2	1	0	2	0	2	2	0	-	2	1	0	2	0	1	2	0	2	1	2	2	0	2	1	2	1	1	1	-	2	0	2	2	0	-	2	2	1	2	0	0	2	2	1	2	2	0	0	0	2	0	2	2	2	1	2	2	2	2	2	2	2	1	2	0	0	1	2	2	2	2	-	0	0	2	1	1	0	2	2	2	2	0	2	2	0	1	-	2	2	2	1	0	2	2	1	2	1	1	1	1	2	0	2	2	0	0	0	1	2	2	1	2	1	1	2	2	2	1	1	2	2	-	1	2	2	2	1	0	1	2	2	0	0	1	0	2	2	1	2	1	2	0	2	2	1	2	2	2	1	2	0	2	1	2	2	2	2	1	2	0	1	2	0	2	2	0	2	2	0	2	1	2	2	-	2	1	2	2	0	-	1	2	1	1	0	2	2	2	2	0	0	1	2	2	1	0	1	1	1	1	1	1	1	1	0	0	0	0	0	0	0	0
7569906|F|0--23:G>C	7569906	TGCAGCATACATATCACTCCTCAGTCCTATCTAATAATGGAGATTGAGACGAGTTATCAAGTAGGTAGA	23:G>C	23	0.967532	0.765101	0.775168	0.224832	0.234899	0.540268	0.359443	0.348565	0.354004	5.71587	6.00353	0.95208	0.991071	1	0	0	2	2	0	2	2	0	2	0	0	1	1	1	2	2	2	2	0	2	0	0	0	0	1	0	0	2	2	1	2	1	2	0	1	2	2	0	0	0	2	2	2	2	2	2	1	1	2	2	1	2	2	0	2	1	1	1	2	2	1	2	2	2	2	2	2	1	1	2	0	2	0	1	0	2	1	2	0	2	0	1	1	1	2	1	0	2	0	2	1	0	0	2	2	2	2	2	2	1	2	2	0	2	0	1	2	0	1	2	2	0	0	1	1	1	0	2	2	0	1	2	2	2	2	2	0	1	0	2	2	2	1	2	1	2	0	0	2	2	2	2	2	2	2	0	2	1	2	2	2	2	0	2	1	2	0	2	0	1	2	2	2	2	2	1	2	0	1	1	2	0	0	0	0	1	2	2	1	1	1	2	1	2	1	2	2	2	0	2	2	2	2	1	2	0	2	1	2	2	2	2	1	0	2	2	1	1	1	2	2	2	0	2	2	2	2	2	2	1	2	1	2	2	2	2	2	1	2	1	2	2	0	2	1	0	1	1	0	0	2	2	2	1	0	2	2	1	2	2	2	0	2	2	0	2	2	1	0	0	2	1	0	2	-	2	0	1	0	1	2	1	1	1	0	2	0	2	-	1	2	1	2	2	2	2	0	2	2	0	2	2	2	2	2	2	2	2	2	-	-	-	-	-	-	-	-
7631020|F|0--8:G>A	7631020	TGCAGGAAGCCAGCTATTGAGATTTCAATTTAGACACCGAGGTAAACTTCCACGGTAGAAAGAGATCTT	8:G>A	8	0.967532	0.879195	0.550336	0.449664	0.120805	0.42953	0.212423	0.494933	0.353678	18.76025	11.005	1.7047	1	0	0	2	0	-	2	1	2	2	0	0	2	2	1	0	0	0	0	-	2	0	2	2	0	2	0	2	0	0	1	0	0	2	2	2	1	1	1	2	1	0	2	1	0	0	2	2	1	2	2	0	2	2	0	0	1	0	2	2	0	0	0	2	2	1	0	2	2	2	0	0	2	1	1	2	2	2	2	0	2	0	0	2	0	2	1	2	0	-	0	0	0	2	2	1	2	2	2	2	0	0	1	0	1	0	0	0	2	0	0	0	1	2	2	2	0	2	2	0	0	2	2	1	2	0	2	1	0	2	0	2	0	2	0	2	2	2	2	-	0	0	0	1	0	0	0	0	0	2	1	-	2	1	2	0	0	2	2	0	0	-	2	2	2	0	0	0	2	0	1	0	0	0	1	0	2	0	0	0	2	0	2	1	0	2	2	0	1	0	2	0	2	1	0	2	0	2	0	0	2	2	2	2	2	2	0	1	0	0	0	2	2	0	1	0	2	0	2	0	1	2	2	2	0	0	2	2	2	2	1	2	2	0	0	0	0	-	0	0	2	0	2	2	2	0	2	0	0	0	1	2	0	2	2	0	2	2	0	0	-	0	-	0	1	0	1	0	0	1	0	-	2	0	0	0	2	2	0	2	2	0	0	2	2	2	2	2	0	2	2	0	0	2	2	2	2	2	2	2	2	0	0	0	0	0	0	0	0
7565436|F|0--30:A>G	7565436	TGCAGATGTATCAAAAAAACATAGGTGAGCAGGGGATTCCAGACTCCACAATCACTGGGAGATATGATT	30:A>G	30	0.967532	0.855705	0.651007	0.348993	0.144295	0.506711	0.246948	0.454394	0.350671	11.95724	8.22363	1.45401	0.981818	2	2	0	0	0	0	1	2	1	1	1	1	0	2	0	1	0	0	2	1	0	2	0	0	1	0	0	0	0	0	0	0	2	1	0	2	0	2	0	2	0	2	0	2	1	1	2	2	2	2	1	2	2	2	2	2	1	2	0	2	2	1	1	1	2	2	2	0	0	0	0	0	0	1	2	0	2	0	2	1	2	0	2	1	2	1	0	2	0	1	0	1	2	-	2	1	2	2	2	2	2	1	2	0	1	2	0	0	2	2	2	2	0	2	2	2	2	1	2	2	2	2	0	2	2	1	2	0	2	2	2	2	2	0	2	2	1	0	-	0	1	0	0	0	2	2	2	2	0	2	0	2	2	0	2	0	2	0	2	2	0	0	1	0	2	2	0	0	0	2	2	0	2	0	1	0	0	0	1	0	2	0	2	2	0	2	0	2	2	2	0	2	2	0	0	-	0	2	2	0	0	2	0	2	2	2	2	0	1	1	2	2	2	0	2	2	0	0	0	0	2	2	0	2	0	2	2	2	2	2	2	2	2	2	2	0	2	2	1	0	2	2	2	2	2	0	0	1	2	0	2	2	2	0	0	0	2	0	0	2	2	2	1	2	2	1	0	2	2	1	0	0	2	2	0	0	2	2	1	0	0	1	1	2	2	0	2	0	2	2	0	0	2	2	2	2	2	2	2	2	-	-	-	-	-	1	-	-
7573423|F|0--38:A>T	7573423	TGCAGTAGTCTTGATTATGCCATTACTTCTTGCAATCGAGAAATGCCACCCAAATGGCCAAATTGTTAG	38:A>T	38	0.967532	0.771812	0.778523	0.221477	0.228188	0.550336	0.352236	0.344849	0.348543	13.73913	13.37102	1.02753	1	2	0	2	0	2	2	-	2	2	2	2	2	1	2	0	2	0	2	-	2	2	0	0	2	2	2	2	2	0	2	0	2	1	2	2	2	1	0	1	1	1	0	2	2	0	1	0	2	0	1	1	2	2	2	2	0	0	1	2	1	2	2	0	2	0	2	0	1	1	2	2	0	0	1	2	2	2	2	2	1	1	0	2	2	2	2	2	-	1	0	-	2	1	0	0	2	2	2	1	2	0	0	0	2	2	2	0	2	2	2	2	0	2	0	2	2	1	2	0	2	1	1	0	1	0	2	2	0	0	2	1	2	1	2	-	2	1	2	2	0	2	2	2	0	0	2	1	2	0	2	0	1	1	1	0	2	2	2	2	2	1	2	0	1	0	2	2	0	2	2	2	-	0	1	1	1	2	0	0	1	2	2	2	2	2	0	2	-	0	2	1	2	2	1	2	-	2	2	2	1	1	2	0	1	2	2	2	0	2	2	2	1	1	2	1	0	2	2	2	2	0	2	2	2	1	0	2	1	2	2	-	2	0	0	1	2	0	2	1	2	2	2	2	2	1	2	2	2	0	0	2	2	2	1	2	2	0	1	2	2	0	0	2	0	1	1	1	2	2	2	2	2	1	2	0	2	-	2	0	1	1	1	1	0	2	2	2	1	2	2	2	2	1	1	1	1	1	1	1	1	2	2	2	2	2	2	2	2
9847799|F|0--46:T>G	9847799	TGCAGATCAAAGCTCTCCAAAAGTTGAAAACTGTTGGACAGAGGTTTGTAAAGGCCAAGTCTAGCACCC	46:T>G	46	0.967532	0.778523	0.778523	0.221477	0.221477	0.557047	0.344849	0.344849	0.344849	7.12721	7.0461	1.01151	0.965517	2	2	0	0	2	0	1	1	0	2	2	0	2	2	2	1	2	1	2	1	2	2	0	1	1	0	0	2	2	2	2	2	1	2	1	2	2	1	2	2	2	0	2	2	0	2	2	0	1	2	2	2	0	1	2	0	2	2	2	1	2	2	1	1	0	2	2	0	2	2	1	2	0	2	1	2	2	0	0	-	-	2	2	0	1	2	2	0	0	2	0	2	0	1	1	2	1	2	2	2	1	0	0	2	1	2	0	2	2	2	0	2	2	2	2	2	2	2	2	0	2	2	2	2	1	0	2	1	2	0	2	2	2	0	2	2	0	1	0	0	2	2	0	0	2	0	2	2	2	1	2	2	2	2	0	0	2	2	2	0	1	2	2	1	2	2	1	-	2	0	2	2	2	2	1	1	1	1	2	2	1	1	1	2	0	2	-	2	0	0	1	2	1	2	2	0	-	2	2	0	2	-	2	2	0	1	1	2	2	2	2	0	1	1	1	1	1	2	1	2	1	1	2	2	2	1	2	0	2	0	1	1	2	1	2	0	2	0	2	1	-	0	2	1	2	2	1	2	0	-	1	2	2	2	0	1	1	2	-	0	1	0	0	1	0	0	2	1	0	1	2	1	0	2	0	1	2	2	2	2	2	1	0	-	2	2	2	0	2	2	0	2	2	2	2	2	2	2	2	2	2	2	2	2	2	2	2	2
7570642|F|0--11:A>G	7570642	TGCAGATAGAAACAGAGAAAGAAAACATTATAGTCTTCTTTGCCTTCATCTTTGGTTTAC	11:A>G	11	0.967532	0.775168	0.781879	0.218121	0.224832	0.557047	0.348565	0.341088	0.344827	11.97473	6.9573	1.72118	1	1	2	0	1	2	0	2	0	2	2	2	2	1	0	2	2	2	0	1	2	0	1	0	0	2	2	1	2	2	-	1	0	0	2	2	1	2	2	1	1	-	2	0	1	2	0	1	2	0	2	0	2	2	2	2	2	-	1	1	2	-	0	2	2	1	2	2	2	1	1	1	2	2	2	0	2	0	2	1	2	0	0	0	2	1	1	2	2	2	1	-	1	0	1	1	1	2	1	1	2	1	1	2	0	0	2	2	1	2	2	2	2	1	2	2	2	0	0	-	2	2	1	2	0	1	0	1	0	0	2	0	2	1	-	2	1	1	2	2	0	2	2	1	1	0	0	2	2	2	1	2	2	2	1	2	-	0	0	2	2	1	2	2	2	0	0	1	2	2	0	2	-	2	0	2	2	0	2	1	1	2	2	1	0	1	1	1	1	2	2	2	2	2	1	2	2	2	2	2	2	2	2	0	2	0	0	2	2	2	2	2	2	2	2	2	2	2	2	0	1	0	2	2	2	2	2	2	2	2	2	2	1	2	1	2	1	2	2	2	1	2	2	0	0	2	0	1	-	1	1	2	2	2	2	2	2	2	0	2	2	1	0	2	2	2	2	2	2	2	2	1	0	0	2	1	2	0	0	2	2	2	0	1	1	1	0	2	1	2	2	2	2	0	0	0	0	0	0	0	0	2	2	2	2	2	2	2	2
7628780|F|0--27:C>A	7628780	TGCAGCCTGTGTCATGGCAGCACTAGCCACCTTGAAGAAAACGGTAAACTTCAAACGTTGCACACTCTT	27:C>A	27	0.967532	0.741611	0.812081	0.187919	0.258389	0.553691	0.383249	0.305211	0.34423	7.94275	7.98635	0.99454	0.990566	1	1	2	2	2	2	1	2	1	1	1	1	2	1	2	2	1	1	1	0	1	1	2	0	2	1	2	0	1	1	1	2	0	1	2	1	-	2	2	2	1	2	1	2	2	1	1	1	0	1	1	2	2	2	2	2	2	-	2	0	2	2	1	2	2	2	2	2	0	1	2	1	2	-	2	2	2	1	2	2	2	0	0	0	2	2	2	1	2	2	0	2	1	2	2	2	0	2	2	2	0	2	2	0	2	2	2	2	1	-	2	2	2	0	2	2	2	-	2	0	1	1	0	2	1	2	2	2	1	2	1	1	2	2	2	2	0	0	2	1	2	2	2	2	2	2	-	1	1	2	2	2	2	1	2	2	1	2	-	1	2	2	1	0	0	2	0	0	1	1	1	2	2	1	2	-	0	2	2	2	2	2	2	2	1	0	0	2	1	2	1	0	2	2	1	1	2	2	1	1	1	2	2	1	2	2	1	2	2	2	2	2	0	0	0	2	2	2	0	2	0	0	2	2	2	-	0	2	2	0	-	0	2	2	0	1	2	2	1	2	0	0	1	0	2	2	2	1	2	2	2	2	2	2	2	2	2	0	1	2	2	1	0	2	1	2	2	0	0	2	2	1	0	1	1	0	1	2	1	1	2	0	2	2	0	1	2	2	1	1	2	1	2	2	2	2	2	2	2	2	0	0	0	0	0	0	0	0
9841045|F|0--67:T>G	9841045	TGCAGAGTATGAGAAAACAAATTTTAGTTCTAGATTACCATGGAAACACAATAAAGCATTATACTATTT	67:T>G	67	0.967532	0.788591	0.771812	0.228188	0.211409	0.560403	0.333431	0.352236	0.342834	7.30526	5.11071	1.4294	0.982456	2	1	1	2	0	1	1	2	1	2	2	1	1	1	2	1	2	1	1	0	0	-	2	0	2	2	-	0	2	2	2	1	2	1	0	2	0	2	1	2	2	0	2	2	2	1	0	2	0	2	1	2	1	2	0	0	1	2	2	2	2	0	1	2	2	2	2	0	2	-	1	2	2	1	2	2	2	2	2	2	2	2	2	0	2	2	2	2	1	0	0	2	2	2	-	2	2	1	2	0	2	2	0	1	0	2	0	2	2	1	2	1	0	1	0	2	-	0	0	1	0	2	0	2	2	2	2	2	2	1	0	1	2	1	1	2	2	0	1	0	2	-	2	2	0	2	2	2	2	2	2	0	0	2	2	0	1	2	2	1	0	1	0	0	1	2	1	0	0	0	2	1	1	2	0	2	2	0	0	0	1	0	2	0	2	0	1	0	2	2	2	0	1	2	1	2	2	2	1	2	1	1	1	0	1	2	2	0	2	2	2	0	2	0	1	2	-	0	2	0	2	1	2	-	1	0	2	2	2	2	1	2	2	2	-	1	0	2	2	2	2	0	2	2	0	2	0	0	2	2	2	2	2	2	2	1	2	2	0	2	-	2	2	2	2	2	0	2	2	1	2	2	2	2	2	1	0	1	2	0	1	0	2	2	0	1	1	1	1	2	2	0	2	2	2	2	2	2	2	2	2	2	2	2	2	2	2	2
9843523|F|0--18:T>A	9843523	TGCAGCCATGTGTTTTTTTCTTTGGATGGTGGTGTTTCCTCAGATTAGGTGTTTGTCATGCATTCTTCC	18:T>A	18	0.967532	0.765101	0.795302	0.204698	0.234899	0.560403	0.359443	0.325593	0.342518	5.48519	6.02405	0.91055	0.982759	0	2	2	0	2	2	2	2	2	0	2	2	2	2	2	1	1	1	1	2	2	2	0	0	1	0	0	2	1	2	1	2	1	1	1	2	1	2	2	2	1	0	2	2	2	2	0	1	2	1	1	2	2	1	0	1	0	1	0	2	2	2	1	1	1	2	0	2	2	1	2	2	2	1	1	-	2	-	2	2	1	2	0	2	0	0	2	2	1	2	2	0	2	2	2	2	2	0	1	2	0	2	2	-	2	2	0	-	1	0	2	2	2	1	2	2	0	2	1	0	2	-	2	2	2	2	2	2	2	-	0	2	2	2	0	2	0	1	2	2	2	1	0	0	2	-	2	2	0	2	2	2	1	2	2	1	0	2	1	2	2	2	1	1	0	1	2	2	1	1	2	2	1	2	2	1	0	2	1	0	2	1	2	2	2	1	1	0	0	2	0	2	2	2	2	1	0	2	2	2	1	1	1	2	1	2	2	1	1	1	2	0	0	-	2	2	2	2	0	0	1	0	2	1	2	2	0	2	0	2	1	1	2	2	1	2	2	-	0	1	0	2	2	2	1	2	2	0	2	2	2	2	0	0	0	1	2	0	1	1	2	0	0	2	2	0	1	2	1	2	2	2	0	0	1	2	1	0	0	2	2	0	2	2	2	0	2	2	2	1	0	-	2	2	2	2	2	2	2	2	2	2	2	2	1	2	2	2
7629787|F|0--63:C>A	7629787	TGCAGCCAAAGATTCCTCTCAGAAATCTTTGGCTAAACTAGAAGCAATATACACACACACACGCATCAA	63:C>A	63	0.967532	0.899329	0.516779	0.483221	0.100671	0.416107	0.181073	0.499437	0.340255	7.66361	5.51351	1.38997	0.982759	0	2	0	2	2	0	2	0	0	2	2	0	2	2	2	2	2	2	2	0	0	0	0	0	0	0	0	2	2	0	2	2	2	2	2	0	2	-	0	2	1	0	2	0	2	0	2	2	0	0	0	2	2	-	0	1	0	2	0	2	0	0	0	0	0	2	2	2	1	0	2	0	0	2	0	0	0	1	2	2	0	0	0	0	0	0	2	2	-	-	0	0	2	2	0	1	0	2	2	2	2	0	1	2	0	0	2	2	2	2	2	-	2	2	2	2	1	2	0	2	2	1	0	1	2	2	0	1	2	0	0	2	0	2	0	0	2	1	0	0	2	0	0	2	2	2	0	2	0	2	-	2	2	2	2	0	0	0	0	2	2	1	2	2	2	2	0	0	2	2	0	2	0	2	0	0	0	0	0	0	0	2	2	0	0	0	0	0	0	0	0	2	0	0	0	0	2	2	0	0	-	2	2	2	2	0	0	0	0	0	2	1	2	2	0	0	0	0	1	2	0	0	0	2	2	0	2	0	0	0	0	2	0	0	2	1	0	2	0	0	0	2	0	2	2	0	1	-	0	1	2	-	2	0	2	0	2	2	2	0	1	2	0	2	0	0	0	2	2	0	2	1	2	0	2	2	-	2	2	0	2	0	0	0	0	0	0	1	0	1	1	2	1	1	1	1	1	1	1	1	0	0	0	0	0	0	0	0
7556548|F|0--10:A>T	7556548	TGCAGTATCCACCCAAAAGAAGCATAATCATAATGGTTTCAGTTTTAC	10:A>T	10	0.967532	0.899329	0.52349	0.47651	0.100671	0.422819	0.181073	0.498896	0.339985	27.47077	16.39791	1.67526	0.991071	0	0	0	2	0	0	2	2	1	2	2	1	0	0	2	0	0	2	0	-	2	2	0	2	0	0	2	0	0	2	0	0	0	0	2	0	0	0	2	1	0	0	-	2	0	2	0	0	0	2	2	2	1	2	2	0	1	0	2	0	2	2	2	0	0	2	2	2	0	2	0	0	0	0	0	2	2	0	2	-	2	1	0	2	0	2	0	2	1	2	2	0	0	2	0	0	2	-	0	2	2	0	2	1	0	2	0	0	0	2	0	0	-	0	2	0	1	0	0	0	0	0	2	1	0	-	1	2	0	1	0	2	0	2	1	2	0	2	0	2	2	2	0	2	0	0	0	0	1	1	2	0	0	0	2	1	2	2	1	0	2	1	0	2	2	2	0	1	2	0	2	2	2	0	0	0	0	0	0	2	2	2	1	2	2	2	0	2	0	2	0	0	0	2	2	2	0	2	2	0	1	1	1	0	0	0	2	2	0	0	2	0	2	0	2	0	2	0	0	2	0	-	0	2	2	0	0	-	2	0	0	0	2	0	2	2	0	1	0	2	2	2	2	2	0	0	0	0	2	0	2	0	2	0	2	1	0	2	0	2	0	1	2	0	1	0	1	0	0	-	0	0	2	0	2	0	0	2	2	2	-	0	2	2	2	1	2	2	2	2	0	1	0	0	0	0	0	0	0	0	2	2	2	2	2	2	2	2
7632043|F|0--10:A>G	7632043	TGCAGTTACAATTTTCACTTGTAAGGAGACTAACTGCTTTACATTAGACTAAATATGAACTTCTAATTG	10:A>G	10	0.967532	0.805369	0.758389	0.241611	0.194631	0.563758	0.313499	0.36647	0.339985	7.24749	6.79562	1.06649	0.964912	2	2	2	1	2	2	1	2	1	0	0	1	0	0	2	1	2	1	1	0	1	0	2	2	1	1	0	1	2	2	2	2	0	2	2	0	2	0	2	0	1	0	0	0	0	2	2	2	2	2	2	2	2	2	2	0	2	2	2	1	0	1	2	2	1	2	2	2	2	2	2	2	2	2	2	0	1	1	1	2	0	2	2	0	2	2	0	1	2	2	0	1	2	2	2	1	2	0	1	2	2	2	2	0	2	1	2	2	2	2	0	2	1	0	0	2	2	2	0	0	2	0	2	1	2	0	2	2	1	1	0	2	2	2	0	0	2	2	2	1	2	2	2	1	0	2	2	2	1	0	1	0	2	2	2	2	2	1	2	0	0	0	0	2	0	0	2	2	2	2	1	0	2	1	0	2	0	1	0	2	0	2	0	-	1	2	2	2	1	1	1	1	0	0	1	1	1	2	0	2	2	2	2	2	0	0	1	0	0	0	2	1	0	2	2	0	0	2	1	0	2	2	2	2	2	2	0	0	1	2	2	2	2	1	2	0	0	2	2	2	0	2	2	2	2	0	1	2	1	2	2	2	0	2	1	0	2	2	2	2	2	2	2	2	2	1	1	1	1	1	2	-	2	2	2	2	0	1	-	2	2	2	2	2	2	0	2	2	2	2	2	0	-	-	-	-	-	-	1	-	2	2	2	2	2	2	2	2
7571171|F|0--36:A>G	7571171	TGCAGCAGAAACCTACTGAGTATCATATCAAATGCAACACACAGGATAGTATAAAATCACATTTACAGA	36:A>G	36	0.967532	0.902685	0.479866	0.520134	0.097315	0.38255	0.17569	0.499189	0.33744	9.95107	7.7931	1.27691	0.972727	0	0	2	0	0	2	2	1	1	0	0	1	2	2	0	0	2	0	2	2	0	2	0	2	0	0	1	0	2	-	0	0	0	0	2	0	0	0	0	2	2	-	1	2	0	2	0	2	2	0	0	2	0	2	2	0	0	0	-	2	2	0	2	2	2	2	-	0	2	2	2	0	0	0	2	2	2	0	0	0	2	1	2	1	2	0	1	0	0	2	2	0	0	2	0	2	0	0	2	0	2	0	0	0	0	2	0	2	0	0	1	1	2	0	0	-	0	0	0	0	2	1	1	0	0	0	1	2	2	0	1	0	0	1	2	0	0	2	0	0	0	0	2	0	0	0	0	1	2	2	2	2	0	0	0	0	2	2	2	0	0	1	0	2	0	2	2	2	2	0	0	2	0	2	0	0	0	2	0	0	0	2	2	0	0	0	0	-	2	0	0	0	0	1	0	1	2	2	2	0	-	2	2	0	2	2	2	0	2	2	2	0	2	2	1	1	1	0	0	2	2	2	1	0	0	2	2	-	0	0	0	0	2	0	0	0	0	0	2	2	2	0	0	2	2	2	0	0	0	1	2	1	2	2	0	-	1	0	0	-	0	2	2	2	2	0	2	0	0	0	1	0	0	0	2	0	0	0	1	0	1	0	2	0	2	0	0	0	0	0	0	0	2	2	2	2	2	2	2	2	0	0	0	0	0	0	2	0
7566273|F|0--34:G>T	7566273	TGCAGTAAAAAGATGGATGTGATATCAAGAAAAAGCCATTGGCTTGACATAGTAATAAGGAGGTTGTCA	34:G>T	34	0.967532	0.902685	0.526846	0.473154	0.097315	0.42953	0.17569	0.498559	0.337124	9.54601	6.30052	1.51512	0.982456	0	0	1	0	0	1	2	0	1	0	0	1	2	2	0	0	-	0	0	0	-	2	2	0	2	0	2	0	-	2	0	0	2	1	2	2	2	2	1	0	0	2	2	0	0	2	-	2	2	2	0	2	2	0	0	2	0	1	2	0	0	0	2	2	2	0	2	2	2	0	0	2	2	2	2	1	2	2	0	1	2	0	2	0	2	2	2	1	0	0	-	0	2	2	2	2	0	2	2	0	0	2	0	2	0	0	0	2	2	0	0	2	2	0	2	2	2	2	0	0	2	0	2	1	0	1	2	0	2	-	0	0	2	0	2	1	2	2	0	0	0	0	2	0	0	0	0	0	2	1	0	2	1	2	0	1	2	0	0	0	0	2	2	2	0	0	1	1	-	2	0	0	0	1	0	2	0	0	0	2	0	2	1	0	1	2	0	2	0	2	0	2	1	0	0	0	1	0	2	2	2	2	1	2	0	0	0	0	0	0	0	2	0	2	0	2	0	2	0	2	2	2	2	2	0	2	1	2	2	1	2	2	0	-	0	-	0	0	0	0	0	2	2	2	0	2	0	-	0	2	2	0	2	2	0	2	2	0	0	0	0	0	0	2	0	2	0	0	2	0	0	2	1	0	0	2	0	0	2	2	0	0	2	1	0	1	2	0	2	2	0	0	2	2	2	2	2	2	2	2	0	0	0	0	0	0	0	0
7567951|F|0--32:A>G	7567951	TGCAGATATACCATGAAGTATTCACAGGAGGAATATGAGTTGACAGATGCAACTATAAAGGTAGGACAA	32:A>G	32	0.967532	0.818792	0.748322	0.251678	0.181208	0.567114	0.296743	0.376672	0.336708	22.86102	8.9777	2.54642	0.991379	2	2	2	2	2	2	0	2	2	1	1	2	2	0	-	2	0	2	2	0	2	2	2	2	1	-	2	2	0	0	2	2	2	1	2	0	0	2	2	1	2	0	1	2	2	2	2	0	1	2	2	0	2	2	2	2	0	0	2	1	2	2	1	2	2	2	1	0	2	0	1	2	2	2	0	2	2	2	2	2	2	2	2	2	2	2	2	2	2	2	2	0	2	2	2	1	1	0	2	2	0	1	1	1	2	2	1	2	1	0	2	2	1	0	0	0	-	1	0	2	0	-	2	1	2	2	0	2	0	2	0	2	1	0	0	1	2	2	2	2	2	1	1	2	2	2	2	0	2	1	2	2	0	2	2	2	1	2	1	0	2	1	1	0	2	0	0	2	2	0	2	1	2	0	0	2	0	2	2	0	0	0	1	0	2	0	-	1	2	2	1	2	2	2	0	2	2	0	0	0	2	2	1	1	2	2	1	2	2	2	2	2	0	2	1	0	2	0	2	0	2	0	0	2	0	2	2	1	-	2	0	0	2	2	2	2	0	0	1	2	2	0	1	1	0	2	2	2	0	0	2	0	0	2	0	2	2	1	-	2	2	0	0	2	0	2	2	2	2	2	2	2	2	1	0	2	-	0	-	2	2	0	0	2	2	1	0	1	2	1	1	2	1	-	1	1	1	1	2	1	2	2	2	2	2	2	2	2
7549834|F|0--40:C>T	7549834	TGCAGCACTTGGAAAAATAACATGGCATGCCTATTTTACCCTCATAAAAGTTTTTTTTAC	40:C>T	40	0.967532	0.805369	0.765101	0.234899	0.194631	0.57047	0.313499	0.359443	0.336471	6.84028	7	0.97718	0.955357	2	1	2	2	2	2	2	1	2	1	1	2	2	2	2	2	0	0	2	0	2	0	0	2	2	0	1	2	2	1	2	2	1	2	2	2	2	2	2	2	1	0	1	2	1	2	2	2	0	1	0	2	2	0	2	-	2	2	0	0	2	0	0	2	1	2	2	2	0	1	1	2	2	2	2	2	2	0	2	2	0	1	0	1	1	2	2	2	1	0	2	0	2	0	2	2	2	2	2	0	1	0	0	2	2	0	0	2	1	2	0	2	2	1	2	2	2	2	2	2	0	2	2	0	2	2	1	2	-	1	1	2	2	0	2	1	1	1	2	2	2	2	0	2	0	0	0	2	2	2	1	2	2	0	1	1	1	2	2	2	1	0	2	2	2	2	2	2	2	0	2	0	2	0	2	0	2	1	2	2	2	2	2	2	1	1	1	2	2	2	0	2	1	2	1	0	2	2	0	0	1	2	0	2	0	2	0	0	2	2	2	1	2	2	1	2	1	2	1	0	2	0	2	2	2	1	1	0	2	1	0	2	2	0	1	2	2	2	0	2	1	1	2	2	1	2	0	0	2	1	2	1	2	0	0	1	2	0	2	2	2	2	0	0	2	2	0	0	0	2	1	0	0	0	0	2	2	0	2	0	1	2	2	2	2	2	1	2	2	1	2	1	2	2	2	2	2	2	2	2	-	-	-	-	-	-	-	-
7553379|F|0--32:C>T	7553379	TGCAGCTTCTGACTCGGCTTTTTCCCAACCTGCGTAGCAAAGAGGATTATTGAAGTTCTGAAATGGACT	32:C>T	32	0.967532	0.902685	0.543624	0.456376	0.097315	0.446309	0.17569	0.496194	0.335942	16.15789	10.14646	1.59247	1	0	2	2	0	0	2	0	0	2	2	2	2	2	0	1	0	2	-	2	0	2	2	0	0	0	0	2	2	2	2	0	0	0	0	0	2	0	2	-	0	2	0	2	0	0	2	2	1	2	0	0	0	2	2	2	0	0	0	2	0	0	0	1	-	0	2	0	2	0	1	0	0	0	2	2	2	0	2	0	1	0	0	0	2	2	0	0	2	2	1	2	1	2	-	2	2	0	2	2	0	2	1	-	2	0	0	0	2	0	0	1	2	2	1	0	2	0	1	2	0	1	2	2	0	1	2	2	0	2	1	2	2	2	0	0	1	2	-	2	2	2	0	2	0	2	2	2	2	0	0	-	0	0	0	0	2	2	0	2	0	1	0	2	1	0	2	1	2	0	2	-	2	0	-	0	0	2	0	2	0	0	2	0	0	0	2	2	2	0	2	0	2	0	2	1	0	0	2	0	2	2	0	2	0	2	0	0	2	0	0	2	1	2	0	2	2	0	2	1	2	0	1	2	0	0	0	0	1	0	2	0	2	2	0	2	2	1	0	0	2	2	0	0	2	0	2	0	0	0	2	0	1	0	0	2	0	0	0	-	2	0	2	0	2	2	0	1	0	2	0	1	2	2	1	0	0	2	2	1	2	2	0	2	0	0	2	2	0	2	0	2	2	2	2	2	2	2	2	2	2	0	0	0	0	0	0	0	0
7555220|F|0--52:A>C	7555220	TGCAGACTTCAAGTAATAAGTAACATCTACTTACAGTTATATTGCATGCCAGAATATTAC	52:A>C	52	0.967532	0.902685	0.543624	0.456376	0.097315	0.446309	0.17569	0.496194	0.335942	21.00917	13.19171	1.5926	1	0	-	2	2	0	2	0	1	1	0	0	2	2	2	2	0	2	-	2	0	2	0	2	0	0	0	0	0	2	0	0	0	-	2	0	2	2	0	0	-	0	2	0	2	0	2	2	2	2	2	0	2	0	0	0	0	0	0	0	2	2	0	-	0	0	2	2	2	0	2	0	2	1	0	0	0	1	2	0	2	0	0	2	1	0	-	1	0	0	0	2	0	0	2	0	0	1	0	1	2	1	0	2	0	0	0	1	0	2	1	0	2	2	1	2	0	0	0	2	2	0	2	2	2	0	2	2	1	-	2	2	0	0	0	0	2	2	2	1	0	2	0	2	2	0	0	0	0	1	2	1	2	0	2	2	0	2	0	2	0	2	0	2	2	-	0	1	0	0	0	1	2	1	0	1	0	0	0	0	2	2	0	2	0	0	0	0	2	2	0	2	2	2	0	0	2	2	0	2	2	2	0	1	2	0	0	2	2	0	0	2	0	0	2	0	0	2	0	0	0	1	2	1	2	1	2	0	0	2	0	2	1	2	2	2	2	2	2	2	1	2	2	2	2	0	2	2	2	2	2	2	0	2	0	2	0	2	2	2	1	2	2	0	2	0	0	0	0	2	0	0	2	0	1	2	0	2	0	1	2	0	-	0	2	2	2	2	0	-	2	0	0	2	2	2	2	2	2	2	2	0	0	0	0	0	0	0	0
7573848|F|0--14:C>T	7573848	TGCAGCAAATACTCCGTATTTTGTTCGATCTGAAGCATTAC	14:C>T	14	0.967532	0.902685	0.557047	0.442953	0.097315	0.459732	0.17569	0.493491	0.334591	53.8179	30.31553	1.77526	0.991379	0	2	2	2	0	2	0	0	2	2	2	2	2	0	2	2	2	0	2	0	2	1	0	0	2	0	2	0	2	2	2	0	2	0	2	0	2	2	2	0	0	2	1	0	0	1	1	0	0	2	2	2	2	2	2	2	2	2	1	2	0	0	1	-	2	2	2	1	2	0	2	0	2	0	2	0	0	2	2	0	0	2	0	0	2	0	0	2	0	1	2	2	2	0	-	0	2	2	2	2	1	2	0	2	1	0	-	1	0	2	1	2	2	2	2	2	-	1	2	0	0	2	2	0	2	0	0	2	0	2	2	1	2	0	0	2	1	0	0	2	0	2	0	2	2	1	0	2	0	0	0	0	0	0	0	2	0	2	2	0	0	0	2	2	0	2	2	0	0	1	0	2	0	-	0	2	2	1	2	0	-	0	0	0	0	2	0	-	0	0	0	2	0	2	2	2	0	0	0	2	2	0	0	0	0	2	0	2	0	0	2	2	2	0	2	2	0	2	2	2	0	2	2	2	2	0	0	2	0	2	0	2	2	2	0	2	1	0	0	0	2	0	0	2	2	0	0	2	0	2	2	0	0	0	2	-	0	0	-	0	0	2	0	2	1	0	2	2	0	0	0	2	0	0	2	2	-	2	1	2	2	0	2	2	2	2	2	0	0	0	0	2	1	1	1	1	1	1	1	1	0	0	0	0	0	0	0	0
7573119|F|0--21:C>G	7573119	TGCAGAGTGACTGAATGATGGCCAGGAAATAGAAGTGAGATTAC	21:C>G	21	0.967532	0.808725	0.765101	0.234899	0.191275	0.573826	0.309378	0.359443	0.334411	32.83624	29.59011	1.1097	1	2	1	1	2	2	1	2	0	-	2	2	-	2	1	2	2	2	1	2	0	1	2	2	1	1	2	0	2	2	0	2	0	2	2	1	2	2	1	2	1	2	0	0	1	2	2	2	2	2	2	1	2	2	2	2	2	2	2	0	1	1	2	1	2	1	2	0	0	1	2	2	0	2	2	1	0	2	2	0	2	2	0	2	0	0	2	0	0	2	2	2	2	2	2	1	2	2	0	2	2	2	1	2	2	2	1	2	2	0	1	0	0	1	2	2	2	2	1	1	2	-	0	0	0	2	2	0	1	1	1	0	2	2	0	2	2	2	1	2	2	2	0	2	2	2	1	2	0	2	2	1	2	1	1	2	1	2	2	0	1	1	0	2	2	2	1	2	1	2	2	0	2	2	2	2	2	0	2	1	1	-	-	2	0	2	2	2	0	1	2	0	2	2	0	2	0	2	2	-	2	0	2	2	2	2	2	1	2	2	2	2	2	2	2	0	0	0	2	2	2	2	2	-	2	2	2	2	0	2	0	1	2	2	0	2	0	2	2	0	1	1	1	1	1	2	1	0	0	1	0	2	0	1	0	2	0	-	2	1	0	2	2	0	1	2	2	2	2	2	1	0	0	2	2	2	2	-	1	-	0	0	2	1	2	2	0	2	2	2	0	2	2	0	0	0	0	0	0	0	0	2	2	2	2	2	2	2	2
7620470|F|0--25:G>T	7620470	TGCAGAGAAAGTGTGTGTTTTTTTTGATTGGAAACTAGGTTTGCTTGAGGTTAC	25:G>T	25	0.967532	0.90604	0.463087	0.536913	0.09396	0.369128	0.170263	0.497275	0.333769	12.92879	5.47727	2.36044	0.991228	2	1	-	1	0	-	0	2	0	0	0	0	0	0	2	2	0	2	0	0	2	0	1	2	2	-	0	2	0	2	2	1	0	2	0	0	2	2	0	0	0	0	2	2	0	1	1	2	2	2	2	2	2	0	2	0	2	1	2	0	2	2	2	0	0	2	0	2	0	-	1	1	0	2	0	2	0	2	0	2	2	1	1	0	0	1	0	2	0	0	0	0	2	2	0	1	0	2	1	0	1	0	0	2	2	0	0	2	2	0	2	0	0	2	0	2	0	2	2	0	0	0	2	2	0	2	0	-	2	2	0	-	2	2	0	0	0	0	0	0	2	2	0	1	0	0	2	0	0	0	2	0	2	0	0	2	1	1	0	-	1	-	0	2	0	0	1	0	-	2	0	2	2	0	0	2	0	0	0	0	0	0	0	-	0	1	1	0	0	0	2	0	2	0	0	0	2	0	0	0	0	2	1	0	0	1	2	2	0	0	2	0	2	0	1	0	0	0	0	0	0	2	2	2	0	0	0	0	0	2	0	2	2	1	0	2	1	0	0	0	0	0	0	2	2	0	2	2	0	2	2	0	0	0	0	2	0	0	0	2	2	2	0	0	0	0	1	0	2	0	0	0	0	0	2	0	0	0	0	2	0	2	2	0	2	0	0	2	2	2	2	2	0	0	0	0	0	0	0	0	2	2	2	2	2	2	2	2
7626328|F|0--17:C>G	7626328	TGCAGGGTGGATGAAAGCTGCATTTCATGGTGGAAAGAGGGAAATGCAGGAATCAATACATGAGAGCCT	17:C>G	17	0.967532	0.788591	0.788591	0.211409	0.211409	0.577181	0.333431	0.333431	0.333431	11	10.60071	1.03767	0.982143	2	2	0	0	2	0	2	2	2	2	2	2	2	0	2	0	2	1	2	1	1	2	2	2	0	2	2	2	2	1	2	2	2	0	1	2	2	1	2	2	2	2	2	1	1	1	1	0	1	0	1	2	1	2	2	2	2	0	2	2	1	2	2	2	-	2	2	1	0	2	2	2	2	1	1	2	2	1	2	0	1	2	1	1	-	2	2	0	2	0	1	2	2	2	1	2	2	2	1	2	2	2	2	2	1	0	0	2	0	2	2	2	0	0	2	2	2	1	2	1	0	-	-	2	0	2	2	2	2	1	1	2	2	2	2	2	2	0	1	0	2	2	2	0	0	2	2	2	2	1	0	2	0	2	2	-	2	2	-	0	2	1	2	2	0	2	1	1	2	0	2	2	1	0	2	2	0	1	1	2	2	0	1	2	0	1	1	1	0	2	2	0	1	1	1	2	0	0	2	2	0	2	1	1	2	2	1	2	1	1	2	2	2	2	2	0	0	2	2	2	0	0	2	0	2	1	-	0	2	1	1	2	2	2	1	2	2	2	1	2	2	2	1	2	2	2	2	2	2	2	0	1	2	0	2	-	2	2	1	2	1	2	2	2	0	2	2	0	2	0	1	1	0	0	0	2	2	1	-	2	-	2	2	0	2	0	2	2	1	2	1	2	0	0	0	0	0	0	0	0	2	2	2	2	2	2	2	2
9843047|F|0--41:A>C	9843047	TGCAGAAATATTATTGTCACTATTAGATACCAATTGAGCTTATTTTCATTGATAACAATCTGAACATCA	41:A>C	41	0.967532	0.543624	0.90604	0.09396	0.456376	0.449664	0.496194	0.170263	0.333228	6.29082	11.3808	0.55276	1	2	2	1	2	2	1	2	2	1	1	1	1	0	1	2	1	0	2	2	-	1	2	2	1	2	2	1	2	0	2	2	1	1	1	2	1	1	2	1	2	-	1	2	1	2	2	1	-	1	2	2	2	2	1	2	1	2	1	2	0	1	1	2	2	0	2	0	1	2	-	2	-	0	1	1	1	2	2	1	1	2	-	2	1	1	0	0	1	2	1	1	1	-	2	1	1	2	2	2	2	1	1	2	1	1	1	1	0	0	2	2	2	1	1	1	2	1	2	2	0	1	1	2	2	2	0	1	1	2	2	2	0	2	2	2	2	2	1	1	2	1	-	1	2	2	2	1	1	1	1	2	1	0	2	2	1	1	1	2	2	1	1	1	1	1	1	-	1	2	1	2	2	2	0	1	1	1	1	1	2	0	2	1	1	2	2	2	1	2	1	2	2	2	1	2	1	0	1	2	1	1	2	2	1	1	1	1	2	2	2	2	1	1	2	1	2	1	1	1	-	1	0	1	2	1	2	1	2	1	0	1	1	2	2	2	0	2	1	1	2	2	2	2	2	2	1	1	1	2	2	1	2	1	1	2	1	1	1	2	0	1	2	0	0	1	1	2	1	1	2	2	0	2	0	2	1	1	1	0	2	2	1	2	1	2	1	0	2	2	2	1	2	2	2	2	2	2	2	2	2	1	1	1	1	1	1	1	1
7572649|F|0--28:G>A	7572649	TGCAGAAAGCTTAGGAAGGAAGGTTTCAGAATGAGCTAGCTACTATATTTGATCATCATATATTGCTAA	28:G>A	28	0.967532	0.909396	0.516779	0.483221	0.090604	0.426174	0.16479	0.499437	0.332113	8.76524	5.84783	1.49889	0.982143	1	2	0	2	0	0	2	1	2	0	0	0	2	0	0	0	1	0	0	2	0	0	2	2	0	2	1	0	1	2	0	0	0	0	2	0	0	0	2	2	2	1	0	2	2	0	0	0	0	1	0	2	2	0	0	0	0	2	2	0	2	1	2	0	2	2	2	0	0	0	2	1	0	0	2	0	0	-	0	-	0	2	1	0	0	2	2	2	0	2	0	0	-	0	2	0	0	2	0	2	2	0	2	0	0	2	2	2	0	2	0	0	2	1	2	0	2	0	1	0	0	2	0	0	2	2	2	0	0	2	0	2	2	0	1	0	2	1	0	-	2	0	0	2	1	2	2	2	0	0	2	0	2	2	2	0	0	2	2	0	2	0	2	0	1	2	2	2	2	0	0	2	-	0	0	0	2	0	2	2	0	0	0	2	2	2	2	2	0	2	2	0	1	2	0	0	0	0	2	2	2	0	1	0	2	0	0	0	0	0	2	1	2	1	0	0	2	0	2	0	0	2	2	2	2	0	2	0	2	0	0	1	2	2	-	2	1	1	-	0	1	2	0	2	-	0	2	2	2	2	0	2	2	0	0	0	0	-	0	2	2	2	0	0	0	0	2	1	0	2	2	0	0	2	0	-	0	0	2	2	2	0	0	0	2	2	1	0	0	2	1	0	2	2	2	2	2	2	2	2	0	0	0	0	0	0	0	0
7565069|F|0--59:G>A	7565069	TGCAGAAGCAATCGTCAAACCATGAAGTAAAACCCAGCAAAGTTGCTAACAATTGAAGCGCAAATAACC	59:G>A	59	0.967532	0.550336	0.909396	0.090604	0.449664	0.459732	0.494933	0.16479	0.329861	7.40488	12.79876	0.57856	0.991228	1	2	0	2	1	0	0	1	1	2	2	1	2	1	1	1	1	2	-	0	1	2	-	0	1	1	2	2	1	0	2	2	2	1	2	-	-	1	2	2	1	2	0	2	0	2	2	2	1	1	2	2	1	1	2	2	2	1	2	1	2	2	2	-	0	2	2	0	-	2	2	1	0	-	0	1	2	2	1	1	1	1	2	1	1	0	2	1	1	1	2	2	2	2	1	1	1	1	1	1	1	0	1	2	1	2	2	1	0	2	1	2	2	2	2	2	1	2	1	2	2	2	1	1	1	-	0	1	1	2	1	1	1	1	2	1	2	1	0	2	1	1	2	2	2	2	2	1	1	1	-	1	1	0	2	2	2	1	0	2	1	1	2	1	1	2	1	1	2	1	2	1	1	2	0	2	2	2	1	1	1	1	1	2	1	0	1	2	2	1	1	2	1	2	1	2	2	2	1	2	0	1	1	2	2	2	2	0	1	1	2	1	1	2	1	1	1	2	2	2	2	1	2	2	2	1	1	2	2	1	2	2	2	-	2	1	2	1	1	1	1	2	1	1	1	1	1	1	0	1	2	2	2	0	2	2	2	1	2	1	1	2	0	2	2	2	1	2	2	2	1	1	1	2	2	2	2	1	2	2	0	2	1	1	1	1	2	1	1	2	2	1	1	1	1	1	1	1	1	1	2	2	2	2	2	2	2	2
7628935|F|0--17:G>A	7628935	TGCAGGCACTCCGCGGCGTACTCTTTTGCGCCGAGAAGAATGCCGCCGTCGAGGAGATTGATCGTGACT	17:G>A	17	0.967532	0.912752	0.489933	0.510067	0.087248	0.402685	0.159272	0.499797	0.329535	18.00608	10.97849	1.64012	0.991379	2	2	0	2	0	0	0	2	2	0	0	2	0	0	1	2	0	2	0	0	2	1	2	2	2	0	0	2	0	2	2	2	0	2	0	0	1	1	0	1	0	0	2	2	0	2	2	2	2	2	1	2	1	-	2	0	2	2	2	0	2	2	2	0	0	2	2	0	0	0	2	2	2	1	0	2	0	2	0	1	2	2	2	0	-	2	0	2	2	0	0	0	2	1	0	2	0	2	2	0	0	0	0	2	2	0	0	2	2	0	1	0	0	2	0	2	0	1	2	-	0	0	2	1	1	2	0	0	2	2	0	0	2	2	0	0	0	0	0	0	2	2	0	2	0	0	2	0	0	2	2	0	2	0	0	1	2	2	0	0	2	0	0	2	0	0	2	0	0	2	0	1	2	0	0	2	0	0	0	0	0	0	0	0	0	2	2	-	0	0	2	0	2	-	-	0	2	0	0	0	0	2	1	0	0	2	2	1	0	0	0	0	2	0	2	0	0	0	0	0	0	1	2	2	0	1	0	0	0	2	0	2	2	2	0	2	2	0	0	-	0	0	0	1	2	0	0	2	-	1	2	0	0	0	-	2	0	2	0	1	2	2	0	0	0	0	2	0	1	0	0	0	0	0	1	0	2	0	-	2	0	2	2	0	2	0	0	2	2	2	2	1	0	0	0	0	0	0	0	0	2	2	2	2	2	2	2	2
7543264|F|0--30:C>T	7543264	TGCAGGAGGCATTCTTTTCGCCTCTTTCTTCCAAATGGTATTAC	30:C>T	30	0.967532	0.765101	0.818792	0.181208	0.234899	0.583893	0.359443	0.296743	0.328093	15.94118	17.11111	0.93163	0.991525	0	2	2	0	2	2	2	2	2	2	2	2	1	1	2	2	2	2	1	0	2	1	2	2	2	2	0	2	2	2	1	2	2	2	2	2	2	2	2	2	2	2	0	1	1	2	0	1	2	0	2	2	2	2	1	2	2	2	1	0	1	2	2	1	0	2	1	2	2	2	1	2	2	2	0	1	2	-	1	2	2	2	2	2	1	2	1	2	2	2	0	1	2	2	2	2	2	0	2	2	0	2	2	0	2	2	0	0	2	1	2	1	1	2	2	2	-	1	2	2	-	2	2	2	2	2	2	2	2	1	0	1	2	1	2	0	-	2	2	2	2	2	0	0	2	2	1	2	2	2	2	1	2	1	2	1	2	2	1	0	2	2	0	1	2	0	2	1	0	2	2	2	1	0	0	1	1	2	2	0	2	2	2	1	1	2	2	-	2	0	0	2	1	0	2	2	1	0	2	2	0	0	2	2	2	2	2	0	2	2	1	2	0	1	2	0	2	1	1	1	-	2	2	0	2	1	1	0	0	2	2	1	2	2	2	2	1	2	1	2	2	2	2	1	2	0	2	2	2	2	2	1	1	1	1	2	2	1	2	1	2	-	2	2	2	0	1	-	2	2	2	0	2	2	0	2	0	1	0	-	2	1	2	0	2	1	-	2	2	2	2	1	0	0	0	0	0	0	0	0	1	1	1	1	1	1	1	1
7572679|F|0--17:G>C	7572679	TGCAGAAGAAAAAACCAGGCATGCCATGACAAACTCCAAAACCTTGACTTGGTTCATTCATTCATCATA	17:G>C	17	0.967532	0.912752	0.456376	0.543624	0.087248	0.369128	0.159272	0.496194	0.327733	8.42169	5.64881	1.49088	1	0	2	2	0	0	2	1	2	1	0	0	0	0	2	2	0	2	1	0	-	0	2	0	1	2	2	0	2	2	2	0	0	0	2	1	-	2	0	0	2	0	0	2	0	2	2	2	0	2	0	2	0	0	0	0	0	2	0	2	2	0	2	0	0	2	0	0	2	0	1	0	0	0	0	-	2	0	0	0	1	2	2	0	0	0	0	2	1	0	0	2	2	0	2	2	0	0	2	2	0	2	2	0	0	0	0	0	1	2	0	1	0	1	1	2	2	0	0	0	-	0	2	0	0	0	0	0	0	0	2	1	-	0	0	0	0	0	0	0	0	0	0	0	0	0	-	0	2	2	2	1	0	1	0	2	2	1	2	2	2	0	0	2	2	0	2	0	0	0	0	0	0	2	1	0	2	0	2	2	0	0	1	2	1	0	2	2	0	2	0	0	0	0	0	0	0	1	2	2	2	0	0	0	2	0	1	0	2	2	2	2	0	0	2	2	-	0	0	2	2	0	2	0	2	0	2	2	0	2	0	0	1	2	-	0	2	0	0	0	0	2	0	2	-	0	0	2	2	2	0	2	0	0	2	2	2	0	0	0	2	0	0	0	0	0	2	1	2	2	0	0	0	2	0	2	1	2	0	-	0	2	0	0	0	1	1	0	0	2	0	0	2	0	0	0	0	0	0	0	0	2	2	2	2	2	2	2	2
7624898|F|0--44:G>A	7624898	TGCAGAAACACCTACAAGTCAACACAATAAACTCTAATCAGAACGAATAATTGCCATTAC	44:G>A	44	0.967532	0.550336	0.912752	0.087248	0.449664	0.463087	0.494933	0.159272	0.327102	9.57711	13.49394	0.70973	1	2	2	1	2	1	1	2	2	2	1	1	2	2	0	1	2	2	1	0	0	1	2	1	1	0	2	2	2	2	1	1	1	1	1	2	2	1	2	1	2	1	0	2	2	1	2	2	2	1	-	1	1	1	2	1	2	1	1	1	1	2	2	0	2	2	2	1	2	1	2	1	2	2	1	0	2	1	0	2	2	1	1	2	1	2	2	2	2	2	1	2	2	2	0	0	1	1	1	1	2	1	-	2	1	2	2	1	0	-	1	1	2	1	1	2	2	2	1	2	1	1	2	1	2	2	2	1	1	2	1	2	1	2	0	2	1	1	1	1	2	2	2	2	2	1	2	1	2	1	2	2	2	1	2	2	0	1	1	1	1	2	0	2	1	1	2	2	1	2	1	0	1	2	1	2	1	1	2	2	0	2	2	2	1	2	1	1	1	2	1	0	1	2	-	-	0	0	1	-	1	2	2	1	1	0	1	2	1	1	1	2	2	1	1	1	2	2	2	2	2	1	1	2	2	2	-	1	2	2	1	1	1	2	1	1	2	0	2	2	2	1	1	2	1	1	-	2	1	1	0	1	1	2	1	2	0	2	1	0	1	2	2	1	2	2	-	2	1	1	2	2	2	1	2	-	1	1	1	1	1	1	1	0	1	2	0	2	2	2	2	1	1	2	2	2	2	2	2	2	2	1	1	1	1	1	1	1	1
7553745|F|0--15:G>A	7553745	TGCAGGGTAGGGGATGTTTGAGGATGTTTAGATGCTGGAGCTGGAAGTCCATGCAAGGATGATTACAGA	15:G>A	15	0.967532	0.912752	0.563758	0.436242	0.087248	0.47651	0.159272	0.49187	0.325571	24.94242	13.1256	1.90029	1	0	2	0	-	0	0	2	2	2	-	-	2	2	1	0	2	2	1	2	0	2	2	0	0	0	0	0	2	2	2	2	0	0	2	0	2	0	0	0	0	2	2	2	0	-	0	0	2	2	1	0	2	2	1	2	1	2	2	2	2	0	1	0	2	0	2	0	2	1	2	0	2	2	2	0	0	2	0	0	0	0	0	1	2	0	1	2	2	0	2	0	2	2	2	2	2	2	0	2	2	2	1	2	2	2	2	0	2	2	0	0	1	0	0	2	2	0	0	2	0	2	0	2	-	0	2	0	2	2	2	1	0	0	2	0	0	2	1	2	2	0	-	0	-	0	2	0	0	1	2	1	2	2	0	2	2	0	0	1	2	2	0	2	2	2	2	2	1	0	2	2	2	2	0	2	0	2	2	2	0	0	2	2	0	2	2	-	2	0	0	0	1	0	2	0	0	0	0	2	0	0	0	2	2	0	0	1	2	0	0	2	0	0	0	0	0	2	0	1	0	0	0	2	2	0	2	2	0	0	0	0	1	2	2	2	2	2	2	0	2	2	2	2	0	2	2	2	0	2	0	0	2	1	2	0	2	0	0	2	2	0	2	0	0	0	2	0	1	0	2	0	0	0	-	1	1	0	0	1	0	0	2	2	2	2	2	0	0	-	0	0	2	0	0	0	0	0	0	0	0	2	2	2	2	2	2	2	2
7550343|F|0--12:C>G	7550343	TGCAGGAACATTCACACACAACTCAAGTTAC	12:C>G	12	0.967532	0.540268	0.916107	0.083893	0.459732	0.456376	0.496757	0.153709	0.325233	30.65789	51.72644	0.59269	0.991071	-	1	1	1	2	1	2	2	1	1	1	1	-	1	2	1	2	1	2	2	1	2	1	1	2	2	1	1	2	2	1	2	1	2	1	0	1	1	1	2	1	1	2	1	2	2	1	-	0	1	1	2	1	2	1	1	0	1	0	2	1	1	1	-	2	2	2	1	1	1	2	2	1	1	2	2	2	1	1	2	2	1	1	-	0	1	0	1	1	2	2	2	1	2	1	2	1	1	2	2	2	2	2	2	2	1	1	2	2	0	2	1	2	2	2	1	2	2	1	1	2	2	1	2	2	2	2	1	1	1	1	2	2	-	1	0	2	2	1	1	2	2	2	1	1	1	1	1	-	2	1	2	2	1	1	1	1	2	2	1	0	2	1	1	1	1	1	-	2	2	0	1	1	2	1	1	2	2	1	2	1	1	2	0	2	1	2	2	2	2	2	1	2	2	0	2	1	2	0	2	2	1	1	2	1	1	1	0	0	0	2	2	2	1	2	2	1	2	2	2	-	2	1	2	1	1	1	2	2	1	0	1	2	1	1	0	1	1	0	1	2	2	1	2	0	2	1	2	1	2	2	2	2	2	1	1	1	0	0	2	2	2	1	1	1	1	1	2	0	2	-	1	2	1	1	2	2	2	1	0	1	2	0	2	2	2	1	2	1	2	1	1	1	1	1	1	1	1	1	1	2	2	2	2	2	2	2	2
7569194|F|0--27:A>G	7569194	TGCAGCAAGTAGCAATTATTCGAGGATAAGTATACATACTAAAAGTTTTTTAC	27:A>G	27	0.967532	0.808725	0.781879	0.218121	0.191275	0.590604	0.309378	0.341088	0.325233	21.29054	27.00357	0.78843	1	1	2	1	0	0	1	1	2	0	2	2	0	2	2	2	1	2	2	1	0	1	2	0	2	1	2	2	1	2	2	0	2	0	2	0	0	2	0	0	2	0	1	0	1	2	2	0	0	0	2	2	2	1	2	2	2	2	1	2	2	1	2	2	2	2	2	0	2	2	0	2	0	2	2	2	2	1	-	1	0	2	2	2	2	2	0	0	2	2	2	1	1	2	2	0	2	1	-	1	2	2	2	2	2	2	2	1	0	1	0	1	0	2	0	2	2	2	2	0	2	2	2	2	1	2	2	2	2	0	2	1	2	1	2	1	2	2	2	2	0	2	1	2	0	1	2	2	2	0	2	2	-	0	-	2	2	2	2	2	0	1	2	0	2	2	2	0	2	0	2	2	0	2	2	2	2	2	0	0	0	2	2	2	2	2	0	2	0	-	0	1	2	1	2	0	2	2	2	2	2	0	1	-	0	2	2	2	1	2	2	1	0	0	0	2	2	0	2	2	0	2	2	0	2	1	2	1	2	1	2	2	2	2	2	1	2	2	2	0	2	2	2	1	2	2	0	1	2	2	1	2	2	2	1	-	1	2	2	2	0	2	2	1	0	0	0	1	0	1	1	2	-	1	2	2	2	-	2	-	0	0	2	2	2	2	2	2	0	2	0	2	2	1	1	1	1	1	1	1	1	2	2	2	2	2	2	2	2
7570020|F|0--12:G>A	7570020	TGCAGCTATTCTGAAGTAATTCTCGGAGTTTTTTTTACCGTGATGTGTAGTTACCATTTGCTTCCCGAT	12:G>A	12	0.967532	0.778523	0.812081	0.187919	0.221477	0.590604	0.344849	0.305211	0.32503	6.93594	6.38889	1.08563	0.964912	0	2	2	2	2	2	2	2	1	0	0	1	1	0	0	2	1	2	1	0	1	2	0	2	2	2	0	2	1	2	-	2	1	2	1	2	0	2	2	2	2	2	2	2	2	2	2	2	0	2	1	2	0	2	2	1	2	2	-	1	2	1	2	2	1	2	0	0	1	1	0	-	2	2	2	1	1	1	1	2	0	1	2	1	1	2	2	2	2	2	1	1	0	2	0	2	0	1	2	2	2	1	0	2	2	1	0	2	2	1	2	0	1	0	2	2	2	2	1	2	2	1	2	2	2	0	2	0	0	-	1	2	2	1	2	2	2	1	1	2	2	1	0	2	2	1	2	2	2	2	-	2	2	2	2	0	1	-	2	2	1	1	1	1	0	2	2	0	1	2	1	0	2	-	0	2	-	1	2	2	2	2	2	2	2	0	2	2	-	1	2	2	0	2	1	0	1	1	2	2	2	2	0	2	2	2	2	2	2	2	2	0	0	2	2	2	2	2	2	0	1	0	0	2	1	1	1	1	2	2	2	2	0	1	2	2	2	2	2	2	2	2	1	-	1	2	2	1	0	2	2	2	0	0	0	2	2	2	0	2	2	2	0	1	0	1	1	2	2	2	2	1	2	0	0	1	2	0	2	0	2	1	0	0	0	2	2	1	2	0	2	2	2	2	2	2	2	2	2	2	2	2	2	2	2	2	2	2
7543581|F|0--33:C>T	7543581	TGCAGGTCATTTACCAGTTTTTGGGCTTCTTTGCCCCAATTTAC	33:C>T	33	0.967532	0.919463	0.503356	0.496644	0.080537	0.422819	0.148101	0.499977	0.324039	16.94562	7.34831	2.30606	1	0	2	1	0	0	1	0	0	2	0	0	2	2	0	0	0	0	0	0	0	0	0	2	2	2	0	0	0	0	0	0	2	2	2	0	0	-	2	0	2	2	0	0	0	2	2	0	1	1	2	0	2	2	0	2	2	2	2	2	1	0	0	2	0	0	0	0	0	2	2	0	2	0	0	-	0	0	0	0	0	2	0	2	2	2	2	2	0	0	2	0	0	1	0	0	2	1	0	2	0	0	0	2	0	1	0	0	0	2	0	2	0	2	0	2	2	2	0	1	2	0	2	2	2	2	0	2	2	0	0	0	0	0	0	2	1	0	2	2	2	2	2	0	0	0	2	0	2	0	2	0	2	-	0	0	2	2	0	0	0	2	2	2	2	2	2	-	-	2	0	2	0	2	0	2	2	2	0	0	1	0	0	2	1	2	0	2	0	2	2	0	2	2	0	0	2	2	2	0	0	2	2	2	0	0	2	0	0	2	2	-	0	1	2	0	0	0	0	0	-	2	0	2	2	0	1	0	0	0	2	0	0	2	2	0	0	1	0	0	0	2	2	0	0	0	0	2	1	0	2	2	1	0	-	-	0	2	2	0	2	2	0	1	0	1	2	2	0	2	2	-	2	0	1	1	2	0	0	2	0	1	2	0	1	2	2	2	0	1	0	2	0	2	2	2	2	2	2	2	2	0	0	0	0	0	0	0	0
7561970|F|0--45:G>A	7561970	TGCAGAGTGTTGTGCTTTGATGTGACTCTGAATTCTTTAGAAATAGAATCTCTTTTGTAATGGCATTAC	45:G>A	45	0.967532	0.919463	0.503356	0.496644	0.080537	0.422819	0.148101	0.499977	0.324039	12.20846	8.86339	1.3774	1	2	1	0	0	2	0	0	0	2	1	1	2	0	1	0	0	0	2	0	0	2	0	0	2	0	2	1	2	0	1	0	2	1	2	0	0	0	2	2	0	0	0	-	0	0	2	0	2	0	0	2	2	2	0	0	1	0	2	0	0	0	2	0	2	1	2	2	2	2	1	2	2	0	0	2	0	0	2	2	0	0	0	0	0	0	2	0	0	0	0	2	2	0	2	0	2	2	2	2	2	2	0	0	0	0	0	0	0	-	2	2	0	0	1	2	2	2	0	2	2	0	0	2	0	2	2	0	0	2	2	-	0	2	2	2	0	0	0	2	0	2	2	0	0	0	2	0	2	0	2	0	0	2	0	1	0	1	0	2	2	0	2	0	2	0	2	2	2	0	2	0	0	0	2	0	2	0	1	0	0	2	2	2	2	0	-	0	2	0	0	0	2	1	0	2	2	2	0	1	0	0	2	0	0	0	2	2	2	2	2	2	-	0	-	2	2	1	0	1	2	2	0	0	2	0	0	0	0	2	2	0	0	2	0	-	2	2	2	2	2	1	1	2	0	2	1	0	2	0	0	0	1	0	2	0	-	2	2	0	2	0	2	0	0	0	0	0	2	0	2	1	0	0	2	0	2	0	0	0	2	0	2	0	2	2	0	0	0	-	1	2	-	0	0	0	0	0	0	0	0	2	2	2	2	2	2	2	2
7561518|F|0--52:G>T	7561518	TGCAGAAACCTTGATAAAATGTCTTCTTTCTTCCAGCTCAACTGCAAAAAGGGCTATGGTTTTTACAGA	52:G>T	52	0.967532	0.912752	0.577181	0.422819	0.087248	0.489933	0.159272	0.488086	0.323679	21.61398	12.66986	1.70594	1	2	2	2	2	2	2	0	1	2	0	0	2	2	0	0	2	2	0	1	0	0	0	0	0	-	2	2	0	2	1	2	0	2	2	1	0	1	2	0	2	0	2	0	2	0	-	1	0	0	2	0	1	2	0	0	0	1	2	0	2	2	2	2	0	0	0	2	0	0	2	2	2	1	2	0	2	0	2	2	2	0	2	2	0	2	0	0	2	2	2	-	1	2	2	0	2	2	2	2	0	0	1	0	1	0	2	0	2	2	0	0	0	-	0	0	2	0	2	2	0	2	0	0	2	2	2	2	1	0	2	2	2	-	1	0	-	0	0	1	0	0	0	2	2	-	1	2	0	0	2	2	2	2	2	2	2	2	1	2	0	2	0	2	0	0	0	0	0	0	0	2	2	0	0	2	2	0	0	2	2	1	0	2	2	2	2	2	0	2	-	2	-	2	2	0	0	0	0	1	1	0	2	2	2	0	2	0	2	0	0	2	0	0	0	0	2	0	-	2	1	2	2	0	2	2	2	0	2	2	2	2	2	2	2	2	0	0	0	0	1	2	2	2	2	2	2	2	2	2	2	2	0	1	0	2	0	0	1	2	2	2	0	0	2	0	2	0	0	0	2	0	0	0	2	0	1	0	2	2	0	0	0	0	2	2	0	1	2	0	2	0	0	2	2	2	2	2	2	2	2	0	0	0	0	0	0	0	0
7544043|F|0--24:A>T	7544043	TGCAGTGCAATTTCATCATTTTCTAGTCTAAGCATTAC	24:A>T	24	0.967532	0.795302	0.798658	0.201342	0.204698	0.59396	0.325593	0.321607	0.3236	22.52962	21.68276	1.03906	1	2	2	2	2	2	2	1	2	2	0	0	2	1	2	2	0	1	1	2	-	2	2	2	2	2	1	2	2	1	2	2	1	2	0	-	2	2	1	0	2	1	0	2	2	1	2	0	-	0	1	2	2	0	0	2	2	1	0	1	1	2	2	2	1	1	1	2	1	1	1	2	2	1	2	2	2	2	2	0	1	2	1	2	2	0	1	1	2	2	2	0	0	-	2	2	0	2	2	2	1	1	2	1	2	0	2	0	0	1	2	0	-	1	0	2	2	2	2	2	1	0	1	2	1	2	2	2	2	2	2	2	0	-	2	2	2	2	0	2	0	2	1	1	2	2	2	0	2	2	0	1	2	2	2	2	0	0	2	2	0	2	0	2	0	0	0	0	0	2	2	1	1	1	2	2	2	2	0	0	2	2	2	0	1	1	2	2	-	0	2	1	0	2	0	2	2	1	1	2	2	0	2	2	2	1	2	2	1	2	2	1	2	0	1	2	2	2	0	1	1	0	2	0	2	0	2	0	2	0	2	-	1	2	2	2	2	1	2	2	2	2	2	2	0	2	0	2	2	2	2	2	2	0	2	2	2	0	0	2	2	0	2	1	2	2	2	2	-	2	1	2	2	2	1	2	1	0	0	2	1	1	1	2	-	2	0	1	2	2	2	0	1	2	2	2	2	2	2	2	2	2	2	2	2	2	2	2	2
7557901|F|0--49:G>C	7557901	TGCAGATTCTTAGGTTGGATGGGTAGGGGCCGGGTCCCATGCAGCAGCTGCGACACACTCCACTGTAAA	49:G>C	49	0.967532	0.52349	0.919463	0.080537	0.47651	0.442953	0.498896	0.148101	0.323499	8.83069	14.40964	0.61283	0.982143	1	1	1	1	2	1	2	2	1	2	2	1	1	1	1	1	1	0	1	1	2	2	1	2	1	1	2	2	1	0	1	2	0	1	2	2	1	1	2	2	2	1	1	0	1	2	0	1	2	1	2	2	1	2	2	1	2	2	1	1	0	2	2	2	1	2	1	2	2	-	2	2	2	1	1	0	2	0	1	1	2	1	2	1	1	1	1	1	2	1	2	1	2	1	0	2	2	2	1	1	2	2	1	1	1	1	1	1	1	2	2	1	1	1	1	2	1	0	2	1	2	2	1	2	1	1	1	1	2	1	1	0	2	1	2	2	1	-	2	1	2	2	1	1	2	2	1	1	2	1	-	1	1	1	2	-	2	2	1	2	2	2	2	2	1	2	1	2	1	1	1	2	0	1	2	2	1	0	2	0	2	1	1	2	1	1	2	0	1	2	2	1	0	-	2	1	1	1	2	2	1	1	0	2	1	2	1	2	2	2	1	1	2	2	1	1	1	-	2	2	1	1	1	1	1	0	-	1	2	-	0	1	2	1	2	1	2	1	0	2	1	2	1	2	2	2	2	2	2	1	2	1	2	1	1	1	2	2	0	2	2	2	1	2	-	1	1	1	2	1	1	2	1	1	1	2	2	0	2	0	-	2	1	2	2	1	2	2	2	1	0	1	1	1	1	1	1	1	1	2	2	2	2	2	2	2	2	2
7562898|F|0--51:T>C	7562898	TGCAGGGAATTACATTATGTGTAGTGTACAAGAGTTCGCCATCCTAAATAGTCCTTTCTCACCACACAC	51:T>C	51	0.967532	0.778523	0.815436	0.184564	0.221477	0.59396	0.344849	0.301	0.322925	15.87589	15.31419	1.03668	0.991525	1	2	2	1	1	2	1	2	2	2	2	2	1	1	0	2	2	-	2	0	2	2	2	1	2	2	0	2	2	2	1	1	2	2	1	2	1	0	-	1	2	2	2	2	1	2	2	1	2	1	1	2	2	2	0	2	2	2	2	1	2	2	1	2	2	2	0	2	1	0	1	1	2	1	2	2	2	2	2	0	1	1	2	2	2	2	2	2	2	0	2	2	2	1	2	2	2	2	2	-	2	2	-	2	2	2	1	2	2	1	0	2	0	0	2	2	2	0	2	2	0	2	2	1	0	2	2	1	2	0	0	0	0	2	2	0	2	-	2	2	2	1	2	1	2	2	1	2	1	1	-	2	1	2	2	2	1	2	0	1	0	1	2	0	2	2	0	2	1	2	-	2	2	-	2	1	2	2	0	-	1	2	1	2	2	0	2	0	1	0	1	2	2	2	0	2	2	2	2	2	2	2	2	1	2	1	2	2	1	1	2	0	2	2	2	2	1	2	1	2	2	0	2	2	1	1	2	0	1	2	2	2	2	0	2	0	0	2	1	0	2	2	1	2	0	2	1	2	1	2	1	0	2	2	2	2	1	1	-	0	1	0	2	2	2	0	0	1	2	1	0	0	2	0	2	1	0	2	0	2	2	1	2	1	2	2	2	2	2	2	2	2	2	2	2	2	2	2	2	2	0	0	0	0	0	0	0	0
7625830|F|0--14:G>T	7625830	TGCAGATTTCTTTGGCTGGACAGTGTTTTTCCTGTAAGATCTCACAGGTGGCCACCCAACAATCTGTGC	14:G>T	14	0.967532	0.922819	0.516779	0.483221	0.077181	0.439597	0.142449	0.499437	0.320943	8.6079	5.28889	1.62754	1	-	-	2	0	2	2	-	2	-	1	1	-	0	2	0	0	1	0	0	0	0	0	0	0	2	1	2	2	1	1	2	2	0	0	0	0	2	0	2	0	0	0	1	0	0	0	1	0	2	0	1	0	0	0	0	0	0	0	0	2	0	0	2	0	0	2	0	0	0	2	0	1	0	2	2	0	0	0	0	0	2	2	2	2	0	0	2	0	0	0	0	2	0	2	2	0	2	2	0	2	2	2	2	2	0	2	0	2	1	2	2	0	0	0	2	0	0	2	0	2	1	0	2	0	0	0	0	2	0	0	2	2	2	2	0	0	2	2	0	0	0	2	0	0	0	2	2	0	2	0	0	0	0	1	2	2	2	2	2	1	0	2	-	0	2	2	0	2	-	2	0	2	0	1	0	1	2	0	0	2	0	0	0	0	2	2	2	0	2	2	2	2	0	0	2	1	0	0	0	1	2	0	0	2	2	2	2	0	2	2	2	0	2	2	2	0	0	0	2	0	2	2	0	0	0	2	0	2	0	2	2	0	2	0	2	0	0	2	2	0	2	2	1	2	2	2	0	-	2	2	2	0	0	2	0	2	0	2	2	2	0	0	0	2	1	2	0	2	2	2	0	2	2	-	2	2	2	0	0	1	0	0	0	2	0	1	2	2	-	2	0	1	2	2	2	2	2	2	2	2	0	0	0	0	0	0	0	0
7548751|F|0--11:A>G	7548751	TGCAGTCAACAAATATGTGTCGATCGATCATCGCTACTCGCCCTTCGTCGACACCCGCTGGCGGGAGAA	11:A>G	11	0.967532	0.922819	0.469799	0.530201	0.077181	0.392617	0.142449	0.498176	0.320312	7.56798	6.97633	1.08481	1	0	0	0	2	0	0	0	0	0	2	2	0	0	1	0	2	0	2	2	-	2	0	0	2	0	2	0	1	0	0	2	2	0	0	0	0	0	2	2	0	2	0	0	2	2	2	0	2	2	0	0	2	2	0	0	0	0	2	0	0	2	0	2	0	2	0	2	2	2	0	0	2	2	2	-	0	2	2	2	2	2	0	0	2	0	2	2	0	1	0	0	2	0	2	0	0	0	2	2	0	0	0	0	0	2	2	2	0	0	0	0	0	0	2	2	2	2	0	0	2	0	1	0	0	0	1	2	-	0	2	2	-	2	0	0	-	0	2	2	2	0	0	2	2	0	2	0	1	0	0	2	0	1	2	2	0	0	2	2	0	0	2	0	0	2	2	0	0	0	2	2	0	0	0	2	2	0	0	0	0	0	0	0	0	0	-	0	2	1	2	0	0	2	2	0	0	2	0	0	0	0	2	0	0	0	1	0	0	2	2	2	0	0	0	2	0	2	2	0	2	2	2	1	0	2	-	2	2	2	1	2	0	0	0	1	2	0	0	2	2	0	2	0	2	0	2	2	2	2	0	2	2	0	0	0	2	0	2	-	2	0	2	0	0	0	0	2	0	2	0	0	1	2	0	1	0	-	0	-	2	2	0	0	0	0	2	0	2	2	1	2	0	1	1	1	1	1	1	1	1	0	0	0	0	0	0	0	0
7558196|F|0--25:A>C	7558196	TGCAGCATGCAGTGCTGAAACAATAAAAAGATGATCTTCATCCATCCGTTTTGAGGGAACTACCAATAT	25:A>C	25	0.967532	0.926174	0.5	0.5	0.073826	0.426174	0.136751	0.5	0.318375	7.99104	6.44199	1.24046	1	0	2	0	0	2	0	0	2	0	-	-	0	0	1	2	0	0	1	2	-	0	2	0	1	2	0	0	2	0	0	0	1	0	0	0	2	2	2	0	0	2	0	0	2	2	0	0	0	0	2	1	2	0	0	2	2	0	0	2	0	2	0	2	1	0	2	0	1	2	2	0	2	0	2	2	2	2	2	0	0	0	1	0	2	0	2	2	0	0	2	0	0	0	2	2	0	2	2	2	2	2	2	0	2	0	2	0	0	0	2	0	0	1	0	2	0	2	1	2	2	0	0	2	2	0	0	0	2	2	0	0	1	0	2	0	0	2	0	2	0	2	1	2	0	1	0	0	0	1	0	2	2	0	0	2	0	0	2	2	0	2	2	0	0	0	0	0	0	0	2	0	2	0	0	2	0	2	2	0	2	0	2	0	2	0	0	0	0	1	2	2	0	0	0	2	0	0	2	2	2	0	2	0	2	1	1	2	2	2	2	2	2	0	0	2	2	2	0	2	2	-	0	0	2	0	1	0	1	0	0	0	2	0	0	2	0	2	2	-	2	2	2	2	0	0	0	2	0	2	2	2	0	-	1	2	2	-	0	0	0	2	2	2	-	2	1	0	0	2	2	2	0	0	2	0	1	-	0	0	0	0	0	0	-	2	0	0	0	2	2	2	0	0	0	0	0	0	0	0	0	2	2	2	2	2	2	2	2
7558884|F|0--8:A>G	7558884	TGCAGGGGACTTGATAAATTTGTCATTGGCCAAGAGCGTGCCAAGAAGGTGCTCATTTCTTTAC	8:A>G	8	0.967532	0.922819	0.553691	0.446309	0.077181	0.47651	0.142449	0.494234	0.318342	30.57229	17.18367	1.77915	1	0	0	0	2	2	0	2	2	2	0	0	2	2	-	0	2	2	2	2	0	0	0	2	0	-	2	0	0	2	2	0	0	2	0	1	0	0	0	2	2	2	2	0	1	2	0	0	0	0	0	2	2	2	0	0	0	0	2	0	0	1	2	2	2	2	2	2	0	-	2	0	2	0	0	2	0	0	0	2	0	0	2	0	0	0	0	0	2	1	1	0	0	2	2	1	0	-	0	0	2	2	0	2	0	0	2	0	-	0	1	0	0	0	2	2	2	2	0	2	0	0	2	0	0	2	1	1	1	0	1	0	2	2	0	2	2	1	2	2	2	2	0	0	2	2	2	2	2	0	0	2	0	2	2	0	-	0	2	2	-	0	0	2	0	2	2	1	2	0	2	0	1	0	0	0	2	2	0	2	1	2	0	0	2	2	2	2	2	1	2	2	2	2	2	0	2	0	0	2	2	2	0	2	0	1	0	0	0	0	0	2	2	2	2	0	0	2	2	2	0	0	2	2	2	2	0	2	2	2	0	2	2	2	0	0	2	2	2	0	2	2	0	0	1	0	0	0	2	1	1	0	1	2	0	0	0	-	0	0	2	2	0	0	2	0	2	2	2	0	2	2	0	0	1	0	0	2	0	2	2	2	0	-	0	2	1	2	2	-	2	2	2	2	2	2	2	2	2	2	2	0	0	0	0	0	0	0	0
7567023|F|0--29:T>C	7567023	TGCAGCAATATTTCCAGACAGGGCTGCTTTTTTAC	29:T>C	29	0.967532	0.922819	0.560403	0.439597	0.077181	0.483221	0.142449	0.492703	0.317576	54.21194	15.12255	3.58484	0.982759	0	2	2	0	2	2	0	0	0	2	2	0	2	2	2	2	2	0	2	1	0	0	0	1	2	2	0	0	2	2	2	0	-	2	2	0	1	0	2	0	2	0	0	2	0	0	2	0	1	2	2	2	0	0	2	0	0	0	2	-	2	0	2	2	0	2	2	0	1	2	2	2	0	2	2	2	0	2	0	0	0	2	0	1	0	0	2	0	0	2	0	0	0	0	2	2	1	2	2	2	1	2	0	2	2	2	2	2	2	0	0	2	0	2	0	2	0	2	2	2	0	0	0	0	2	0	0	1	2	0	2	0	2	0	2	2	0	1	0	0	0	2	0	0	0	0	2	2	0	2	2	2	2	2	0	0	2	0	2	0	0	2	2	1	0	0	2	-	0	2	2	2	2	2	2	1	1	2	2	2	0	0	2	2	0	1	-	0	2	0	2	2	0	2	2	2	0	2	2	0	0	0	0	2	0	-	2	0	2	2	2	0	-	1	-	0	0	2	1	2	1	0	2	2	0	2	2	0	0	0	1	1	2	2	0	0	2	0	0	2	-	2	0	-	2	2	0	0	0	0	2	0	0	2	0	2	2	1	2	0	0	0	0	2	2	0	0	1	0	2	2	0	2	0	2	1	0	2	0	0	2	1	0	-	2	2	2	0	2	2	0	2	0	0	0	0	0	0	0	0	2	2	2	2	2	2	2	2
7543501|F|0--9:A>G	7543501	TGCAGGGGAATCGCCTCTCCGTTGCTTAC	9:A>G	9	0.967532	0.802013	0.805369	0.194631	0.197987	0.607383	0.317576	0.313499	0.315538	27.5931	23.18707	1.19002	1	2	2	2	2	2	2	2	2	2	0	0	2	2	2	2	2	2	0	2	-	2	0	2	2	2	0	2	0	2	2	2	2	2	2	2	-	0	0	0	2	-	2	2	1	2	1	0	1	2	2	2	2	2	2	1	0	0	2	2	1	1	2	2	1	0	2	2	2	2	1	2	2	0	2	2	2	-	2	2	2	0	2	2	1	1	1	-	2	2	0	1	2	2	1	0	2	1	2	2	2	-	2	2	2	0	2	0	2	2	2	1	2	0	2	2	2	0	1	0	2	2	2	2	2	1	0	1	1	1	0	0	2	0	1	1	-	2	0	1	2	1	2	2	2	1	2	0	2	2	0	2	2	2	2	2	2	2	2	2	0	0	1	2	0	2	0	1	-	2	0	1	2	0	-	1	2	2	2	2	2	2	2	0	2	0	0	2	2	1	1	2	2	2	1	2	2	2	2	2	0	2	2	1	2	2	1	1	2	2	1	0	0	0	2	1	2	2	2	0	1	2	2	2	1	2	1	0	2	1	2	2	2	2	2	0	2	2	1	2	2	1	2	0	2	-	2	2	2	2	2	2	1	2	1	0	2	2	2	2	2	0	1	2	2	2	2	2	2	2	2	1	2	1	1	2	2	0	2	0	2	1	2	2	2	1	2	2	2	2	2	2	2	0	0	0	0	0	0	0	0	1	1	1	1	1	1	1	1
7553210|F|0--36:A>C	7553210	TGCAGCTAGAGCTTGGGTGTCTACATTACAGTGAGTAGATAGAATTTCTGTTTTCATGGTGTTTACAGA	36:A>C	36	0.967532	0.926174	0.553691	0.446309	0.073826	0.479866	0.136751	0.494234	0.315493	17.62798	12.415	1.41989	0.991525	0	0	2	2	-	2	2	2	1	0	0	1	2	0	0	2	2	2	2	0	2	2	0	0	0	0	0	2	2	2	2	0	0	0	0	2	0	0	-	0	2	1	0	0	0	2	0	2	0	2	0	2	2	2	1	1	2	2	1	0	0	1	0	2	0	2	0	2	2	2	0	2	2	0	0	2	2	0	0	0	0	0	2	2	-	2	2	1	0	2	0	2	2	1	2	2	2	0	2	2	2	2	2	1	2	2	0	2	0	0	0	2	0	2	2	2	0	0	2	0	2	0	2	0	0	2	0	2	1	1	0	0	0	2	0	0	2	2	2	2	0	0	0	2	0	2	0	0	2	-	2	2	2	0	2	2	0	0	0	2	1	0	2	2	2	2	2	2	0	0	2	1	2	0	2	0	2	2	2	0	2	2	-	0	2	2	0	0	0	-	0	2	2	0	0	0	2	0	2	0	0	0	2	0	1	0	2	2	2	2	0	2	0	0	0	0	2	0	2	2	0	0	2	0	2	2	2	0	0	0	0	2	2	2	2	2	2	2	0	2	0	2	2	-	2	1	2	0	2	0	0	1	2	1	0	2	0	0	2	1	-	1	2	2	2	2	0	2	0	1	0	-	0	0	2	1	0	0	0	0	-	2	0	2	2	0	0	0	0	0	0	2	0	0	0	0	0	0	0	0	2	2	2	2	2	2	2	2
7630810|F|0--9:A>G	7630810	TGCAGTTGTATGAAAGTTTGGAGGTTTCTGCAAATGTGCCTTCCAAATATTAC	9:A>G	9	0.967532	0.446309	0.926174	0.073826	0.553691	0.372483	0.494234	0.136751	0.315493	12.37267	9.20606	1.34397	1	1	2	1	1	1	1	1	2	2	2	2	2	1	1	1	2	2	2	2	1	1	2	2	1	0	2	1	2	2	1	1	1	1	2	1	2	2	2	-	1	2	2	2	1	1	1	2	1	1	2	1	2	1	2	2	2	0	1	2	2	1	1	1	2	2	0	1	1	1	1	1	1	2	1	2	2	2	0	0	1	1	1	2	-	1	-	1	1	0	2	1	1	1	1	1	1	2	1	2	2	2	0	1	1	2	1	2	1	2	1	1	1	1	1	2	1	2	2	1	2	1	1	0	1	1	1	0	1	2	1	1	0	2	2	2	1	1	1	1	0	1	1	1	1	-	2	1	1	-	1	1	0	1	1	2	0	1	-	1	1	1	2	2	-	0	1	1	1	1	2	1	1	2	2	2	1	0	0	1	1	1	1	1	0	2	2	1	2	1	2	1	2	1	1	1	1	2	1	2	1	1	2	2	1	2	1	2	2	1	1	1	1	1	1	-	2	2	1	1	2	2	1	1	2	1	1	2	1	1	1	2	2	2	2	2	1	0	2	1	2	1	2	1	2	1	2	1	2	1	2	1	1	1	1	2	2	1	1	1	2	1	2	1	2	2	2	1	0	2	1	2	1	0	-	2	1	1	1	1	1	2	1	0	1	1	1	0	1	1	2	1	-	1	1	1	1	1	1	1	1	2	2	2	2	2	2	2	2
7558297|F|0--5:T>C	7558297	TGCAGTCGATCTTCAGCGCATGATGTTGTTGGAAGGTTTTCTGTTTTTAGCTGATCTGCAATCAGCTCA	5:T>C	5	0.967532	0.92953	0.486577	0.513423	0.07047	0.416107	0.131008	0.49964	0.315324	9.80665	8.04094	1.21959	1	0	0	0	1	2	0	2	2	2	2	2	2	0	0	0	2	2	2	2	0	2	1	0	0	2	0	2	0	2	2	2	2	0	2	0	0	2	0	2	1	2	0	0	-	2	0	2	2	2	2	2	2	2	0	1	0	1	0	-	2	-	2	2	1	2	0	0	0	2	0	2	2	0	0	0	2	0	2	0	0	0	2	2	0	1	0	0	0	2	2	1	2	0	2	2	0	2	0	0	0	0	2	0	1	0	2	2	2	0	0	2	-	0	0	0	2	0	1	2	-	2	0	0	0	2	2	0	2	0	0	1	0	0	0	2	0	0	0	0	0	0	-	2	1	0	0	2	2	2	2	2	0	0	0	2	-	0	0	0	2	0	2	0	0	0	2	0	0	2	2	0	2	2	2	2	0	2	0	0	0	0	0	2	2	0	1	-	-	0	2	0	0	2	0	2	2	2	0	0	-	2	2	0	0	0	2	2	2	0	0	0	0	0	0	2	0	0	0	0	0	0	0	2	0	2	0	0	1	2	0	0	0	0	2	1	0	0	2	2	0	0	2	0	0	0	0	2	0	2	2	2	2	0	2	2	0	0	0	2	2	0	0	0	0	1	0	2	2	2	2	2	1	0	2	1	0	2	2	0	1	2	0	0	0	1	1	0	0	0	2	0	2	2	2	2	2	2	2	2	2	0	0	0	0	0	0	0	0
7622772|F|0--13:G>T	7622772	TGCAGCAGCAGCAGCGTTTATATTATATTATATTAC	13:G>T	13	0.967532	0.92953	0.479866	0.520134	0.07047	0.409396	0.131008	0.499189	0.315098	13.17015	5.03468	2.61589	0.991379	0	2	0	2	0	0	2	2	0	1	1	0	0	0	0	2	2	2	0	0	0	0	0	2	2	0	2	0	2	0	0	0	2	0	1	0	0	2	0	0	2	2	0	0	2	2	1	2	2	0	0	0	1	2	2	2	2	1	0	2	0	2	0	2	0	2	0	2	0	2	2	0	2	0	2	0	2	0	0	2	-	1	0	0	0	0	0	2	0	2	2	2	2	0	0	0	0	2	0	0	0	0	0	0	-	2	2	2	0	0	1	2	0	2	2	2	0	0	2	0	1	2	2	0	0	2	0	2	0	2	2	1	0	0	0	2	2	-	0	2	2	2	2	2	2	2	2	2	0	0	2	2	0	0	2	-	0	0	0	1	0	2	0	2	0	1	1	-	0	1	-	0	0	2	0	2	2	0	1	0	0	2	0	2	0	0	0	2	2	0	0	0	0	2	0	2	0	2	0	2	2	2	0	0	0	0	0	2	0	0	2	2	1	0	2	0	0	-	2	0	-	0	0	2	-	0	2	0	1	0	0	0	2	0	2	2	0	0	0	0	0	2	0	1	0	0	0	0	2	0	0	0	-	2	2	2	1	0	0	0	2	0	0	0	2	0	0	2	0	2	0	0	2	2	0	2	1	2	0	0	0	2	2	2	2	1	0	2	2	2	0	2	2	2	2	2	2	2	2	2	0	0	0	0	0	0	0	0
7613964|F|0--24:A>C	7613964	TGCAGTTTTTCATCTTGCTCTGACAAGATTCCTTGAAGGACCTGCATGCGGGCAAATTAC	24:A>C	24	0.967532	0.563758	0.926174	0.073826	0.436242	0.489933	0.49187	0.136751	0.31431	7.57843	12.56627	0.60308	1	2	2	1	1	1	1	1	2	2	1	1	2	1	2	0	1	2	-	1	1	2	2	1	1	2	2	2	0	2	1	0	2	2	2	2	-	1	0	1	1	2	1	1	2	1	1	0	-	2	1	1	2	1	1	2	2	2	1	1	1	2	1	2	2	2	2	1	0	0	1	2	2	2	1	1	2	2	0	2	2	1	2	2	2	1	1	2	1	2	2	2	1	1	0	1	2	2	0	2	1	2	0	1	1	2	1	1	1	2	2	1	1	0	1	1	2	1	2	2	2	1	2	1	0	2	2	2	2	2	2	-	1	1	2	1	2	1	1	1	2	2	1	2	1	2	1	2	2	2	1	1	2	1	2	2	2	2	1	1	2	2	-	2	1	2	1	2	1	2	-	2	1	2	2	2	-	1	2	1	2	1	2	1	2	1	1	2	2	1	1	2	2	1	2	0	0	1	2	1	2	2	0	1	1	2	1	0	0	-	-	2	2	1	1	2	1	1	2	1	2	1	1	1	2	1	2	1	2	2	1	1	2	1	1	2	2	2	2	0	2	2	1	1	2	2	1	2	1	2	1	1	1	1	2	0	-	2	2	1	2	2	1	2	1	1	0	2	1	2	1	1	2	2	2	2	2	1	2	1	1	1	1	2	2	2	2	2	1	1	1	2	0	2	2	2	2	2	2	2	2	1	1	1	1	1	1	1	1
7549024|F|0--11:G>A	7549024	TGCAGAACATCGCCATATTGTAATTCTTTAC	11:G>A	11	0.967532	0.778523	0.828859	0.171141	0.221477	0.607383	0.344849	0.283703	0.314276	43.32374	29.76351	1.4556	0.991379	2	1	1	2	1	1	2	2	2	2	2	2	2	1	1	1	2	1	1	2	2	1	2	1	1	1	2	2	2	2	2	0	2	2	1	2	2	0	0	1	2	-	-	1	1	2	1	2	2	2	2	2	1	2	0	0	0	2	1	0	1	2	2	0	1	2	1	0	0	2	2	2	0	2	2	1	2	2	0	1	2	1	2	1	2	2	2	1	0	2	2	2	2	0	1	2	2	2	1	2	2	1	1	0	2	1	1	1	1	1	0	2	0	2	2	1	1	1	2	1	1	2	2	2	0	2	2	0	2	1	2	0	2	0	1	2	2	2	2	1	0	2	2	2	2	0	2	1	2	2	2	0	1	2	1	2	2	0	2	2	2	2	1	2	0	2	2	2	2	2	2	2	2	1	2	2	2	0	0	2	0	2	2	2	1	1	2	0	0	0	1	-	2	1	1	2	1	2	2	0	2	2	-	-	2	2	1	-	2	2	2	2	2	2	2	0	2	2	0	2	2	2	2	0	1	0	2	-	2	1	2	2	2	2	2	0	-	2	2	0	0	2	0	2	2	2	-	1	0	1	2	0	2	0	2	0	2	2	2	2	1	0	2	2	1	2	2	2	0	1	2	1	2	2	2	0	2	2	2	2	2	2	0	0	2	2	2	2	2	0	1	-	2	2	2	2	2	2	2	2	2	2	2	2	2	2	2	2
7556635|F|0--11:G>A	7556635	TGCAGTTTGCAGCGGTTGGTAAATTTCTTGCAGGTTAGTTATAACTGCACTAGTTAC	11:G>A	11	0.967532	0.92953	0.536913	0.463087	0.07047	0.466443	0.131008	0.497275	0.314141	15.55689	10.81407	1.43858	0.991228	0	2	2	2	2	2	0	0	0	2	2	0	0	2	2	2	1	0	1	0	0	0	0	0	0	0	0	0	1	2	2	0	0	0	0	0	0	2	2	0	2	0	0	1	1	0	2	2	2	2	2	0	0	2	1	0	0	0	2	0	1	0	0	2	2	2	0	0	0	2	2	2	2	0	0	2	0	0	0	0	0	1	2	0	2	0	0	1	0	2	2	0	2	0	0	2	2	2	0	1	2	2	2	0	2	0	0	2	2	0	2	0	0	2	2	2	2	1	2	2	2	0	0	0	0	0	0	2	0	2	2	0	2	2	2	2	0	0	0	0	0	2	0	2	2	0	0	2	0	2	2	2	1	0	0	0	2	2	2	2	2	2	1	2	2	0	2	0	1	2	2	0	0	1	2	2	0	2	0	2	0	0	2	2	0	2	2	0	2	0	1	2	0	0	2	0	2	0	0	2	0	0	2	2	0	2	2	0	0	0	2	0	0	2	0	1	0	0	0	0	1	0	2	2	0	0	2	2	0	2	0	2	2	2	0	2	2	0	0	0	2	0	0	0	2	2	0	1	0	2	2	0	0	2	0	2	1	2	2	0	0	0	2	2	2	0	0	2	0	2	2	0	2	0	0	2	-	2	-	0	2	2	2	0	2	2	0	0	0	1	2	2	-	-	-	-	-	-	-	-	2	2	2	2	2	2	2	2
7630924|F|0--19:T>C	7630924	TGCAGATTGCTCCTTACGATCAGCTCCAAACAATAGAACGCTTGGTCGGGGTTCCTCAACTGACTCCTG	19:T>C	19	0.967532	0.768456	0.838926	0.161074	0.231544	0.607383	0.355862	0.270258	0.31306	5.81004	5.33443	1.08916	0.991071	2	2	2	2	0	2	0	0	1	2	1	1	2	1	2	0	0	2	2	0	2	2	1	0	2	2	2	0	0	2	2	2	2	1	2	1	1	2	1	0	2	2	2	2	2	2	2	2	2	2	0	2	2	0	2	0	2	1	2	2	2	2	2	2	2	2	2	2	1	1	2	1	2	2	2	2	0	2	1	2	1	2	2	1	1	2	2	1	2	2	0	2	1	1	1	1	2	2	0	2	2	2	2	1	1	0	0	2	2	1	1	2	1	2	2	2	1	1	2	2	2	0	2	2	2	2	1	2	2	0	2	2	1	0	2	2	0	1	2	2	2	2	0	2	0	0	2	2	1	1	2	0	0	2	2	1	1	1	0	2	2	2	1	2	1	2	2	1	0	2	2	2	2	0	2	0	0	-	2	2	0	2	1	2	1	2	0	2	1	1	2	2	2	2	1	1	2	2	2	0	2	2	2	1	1	1	2	0	2	2	2	0	0	2	2	1	2	1	2	2	-	2	2	2	1	1	2	1	2	2	1	2	2	2	0	0	2	1	1	2	2	2	2	0	2	1	2	1	2	2	1	2	1	0	2	1	1	1	2	2	0	2	2	1	0	1	0	2	2	2	2	2	1	0	2	2	2	0	2	2	2	2	2	1	2	2	2	2	0	2	1	2	2	2	2	2	2	2	2	2	-	-	-	-	-	-	-	-
11827268|F|0--45:C>G	11827268	TGCAGTGTATCACTGATGATGAACAAAAAGGTCCAGGCCCAAGCCCAAGCAATAAATGTTAC	45:C>G	45	0.967532	0.496644	0.932886	0.067114	0.503356	0.42953	0.499977	0.12522	0.312599	20.53448	30.28743	0.67799	1	1	1	2	1	1	2	2	1	2	2	2	2	-	1	1	1	0	1	1	1	0	1	1	1	1	2	1	2	0	1	0	2	1	2	0	2	1	1	2	2	2	2	1	1	2	1	2	1	2	2	1	2	2	0	1	1	1	1	1	1	1	0	1	2	1	2	0	2	2	1	1	1	1	1	1	0	1	2	2	-	2	2	2	2	1	1	2	2	1	0	1	1	2	1	1	2	2	2	1	2	2	1	2	1	1	0	1	2	-	1	2	1	2	2	2	2	0	2	2	1	2	1	1	0	2	2	1	1	2	-	1	0	2	1	2	2	1	1	2	1	1	2	2	1	1	1	1	1	2	1	1	2	1	0	2	-	2	2	1	1	1	2	2	2	1	2	2	2	1	1	2	2	2	1	1	2	1	1	2	1	1	1	1	1	1	2	0	-	2	2	1	2	1	1	1	2	0	1	1	2	1	2	2	1	0	1	1	1	2	2	2	2	2	1	-	2	2	1	1	2	1	1	1	2	1	2	1	2	1	1	1	1	1	1	2	2	1	1	2	2	1	2	2	2	2	2	2	2	1	1	1	1	1	2	0	2	2	1	1	1	2	1	2	-	1	1	1	2	1	-	1	-	2	1	2	2	1	2	1	1	2	1	1	2	1	1	2	0	2	1	1	2	1	1	1	1	1	1	1	1	2	2	2	2	2	2	2	2
7573321|F|0--11:G>C	7573321	TGCAGCCACAGGCGATACGGTTGTGGTTGTAGTGGGGCTTGATCAGTCCATAGAGCAAGAAGGGCTAGA	11:G>C	11	0.967532	0.932886	0.486577	0.513423	0.067114	0.419463	0.12522	0.49964	0.31243	13.13864	7.65169	1.71709	1	0	2	2	0	0	2	0	0	2	2	2	2	2	1	0	1	0	0	2	0	0	0	2	1	0	0	2	0	0	0	2	0	2	2	2	0	0	0	2	2	2	0	2	2	0	0	0	2	2	2	0	0	0	2	0	0	0	0	2	1	2	0	0	0	0	2	1	2	0	2	2	2	2	0	0	0	0	0	2	0	0	0	0	1	2	2	0	0	0	2	2	1	0	2	0	-	2	2	2	1	0	0	1	0	0	0	2	0	0	0	-	0	0	0	2	0	2	2	2	0	0	0	2	0	0	0	0	0	-	2	-	0	0	0	0	2	0	1	2	0	0	0	2	0	2	2	0	2	0	0	0	1	0	0	0	2	0	2	2	0	2	2	2	1	0	2	2	2	2	2	0	2	-	2	2	0	2	1	2	0	-	2	0	2	2	2	0	0	2	2	0	0	0	0	2	0	0	2	0	0	0	0	1	0	0	0	-	-	0	0	0	2	2	0	2	0	0	0	2	0	0	0	0	0	0	1	2	2	0	0	2	2	2	0	2	2	-	2	0	2	2	2	0	0	2	1	0	1	0	0	2	0	2	2	2	2	0	0	2	2	0	2	1	2	0	2	0	0	0	2	0	-	0	0	2	1	0	2	1	2	2	0	0	2	0	2	2	2	2	2	2	2	0	0	0	0	0	0	0	0	2	2	2	2	2	2	2	2
7563950|F|0--26:C>G	7563950	TGCAGAGGTTTGAGTCCCTCGGTTTACTCTTCAGCAGCATAAAGTGCTTTAC	26:C>G	26	0.967532	0.92953	0.557047	0.442953	0.07047	0.486577	0.131008	0.493491	0.312249	52.04179	32.44444	1.60403	0.982143	0	1	2	2	0	2	0	2	0	0	0	0	2	2	2	2	2	0	1	2	0	0	0	2	2	0	-	0	2	2	1	0	0	2	0	0	2	0	-	0	2	2	0	2	0	0	0	0	0	2	0	2	2	0	2	0	2	2	0	2	0	0	0	1	2	2	2	2	2	0	2	2	2	2	1	0	0	2	2	2	0	0	2	0	2	2	0	2	1	0	0	2	1	1	0	1	2	0	2	2	0	2	2	2	0	2	2	1	0	0	0	0	0	0	2	2	2	2	0	2	0	1	2	2	2	0	0	2	-	2	1	2	0	0	2	-	0	0	0	-	2	2	2	2	2	0	0	2	0	0	0	0	-	-	2	0	0	2	0	0	0	2	2	2	2	2	0	2	2	2	2	-	2	2	2	2	2	2	0	0	2	2	0	0	0	0	0	2	0	0	0	2	0	2	0	2	0	0	2	0	-	2	2	0	0	2	2	2	1	1	2	0	0	2	2	0	0	2	2	2	0	1	0	2	0	0	2	1	0	0	0	2	2	2	0	2	0	0	1	2	2	2	2	2	0	-	2	2	0	0	2	2	0	2	2	0	1	1	2	0	2	2	2	0	2	0	1	0	2	2	2	0	0	0	0	2	0	2	0	0	1	0	0	2	2	2	0	0	2	0	2	2	2	2	2	2	2	2	2	2	0	0	0	0	0	0	0	0
7539005|F|0--12:G>T	7539005	TGCAGCCTCATCGTCAGGTTCTCTCTCGATTCTCTCTGCGGATTTGATGAATGGGTCGTTAC	12:G>T	12	0.967532	0.932886	0.520134	0.479866	0.067114	0.45302	0.12522	0.499189	0.312204	18.85373	11.45263	1.64624	1	1	2	0	0	0	0	2	2	0	0	0	0	2	0	0	0	0	1	0	2	2	0	2	0	0	0	0	-	0	2	-	0	2	2	0	0	0	2	0	0	2	2	0	-	2	2	2	0	0	2	0	0	2	1	2	2	0	0	2	0	-	0	2	2	2	2	-	-	0	0	2	0	2	2	2	2	0	0	2	2	1	0	2	2	0	2	2	0	2	0	1	2	0	2	2	0	0	2	0	0	0	0	0	0	2	0	0	0	0	2	1	0	2	0	2	2	2	2	2	2	0	0	2	0	0	2	2	2	0	2	2	0	1	2	0	2	2	0	2	0	0	2	2	0	2	0	0	2	0	0	2	2	2	0	2	0	-	0	0	2	0	0	2	2	2	2	0	1	0	0	2	0	2	2	2	1	-	2	0	1	0	0	0	0	0	0	2	0	2	0	0	0	0	2	2	2	2	0	0	2	2	2	0	0	2	0	2	0	2	2	0	2	0	2	0	2	2	-	0	2	0	2	0	2	0	1	2	2	0	0	2	2	2	2	2	2	0	-	1	2	0	2	0	0	0	0	0	2	1	2	2	1	0	0	1	0	2	0	2	1	0	1	2	0	0	2	2	2	2	0	2	2	0	2	0	0	2	2	1	0	2	0	1	0	2	2	0	2	0	0	1	0	2	2	2	2	2	2	2	2	0	0	0	0	0	0	0	0
7559004|F|0--43:T>G	7559004	TGCAGGTGTAGAGGCTTGTTATGGCTTCTTCGGTTATTGGCTTTGTCATAAGTATCACATTTTGCTGCA	43:T>G	43	0.967532	0.932886	0.520134	0.479866	0.067114	0.45302	0.12522	0.499189	0.312204	13.9646	8.79121	1.58847	1	2	0	0	2	0	0	2	2	2	2	2	0	0	2	0	1	2	2	1	2	0	0	0	2	0	0	2	2	2	0	2	2	0	0	2	0	0	0	2	2	2	2	2	0	2	0	2	0	2	0	0	0	2	2	0	2	2	2	0	0	0	0	0	2	0	2	2	2	0	0	0	2	0	2	0	2	0	2	0	2	0	0	0	0	0	2	0	0	0	2	2	1	2	0	2	1	1	2	2	2	0	0	2	2	0	0	0	0	2	2	0	2	2	0	2	0	0	2	2	0	2	2	2	0	0	2	0	-	2	0	0	1	2	2	0	2	0	2	2	2	2	1	0	2	0	0	0	2	0	2	2	0	2	2	0	2	0	2	0	0	0	1	0	0	0	1	2	0	2	2	1	2	0	2	0	0	0	2	2	0	1	2	2	2	0	0	2	0	2	0	0	2	2	0	0	0	2	0	0	0	2	0	1	2	0	0	1	0	0	0	2	2	1	2	0	2	0	0	0	0	0	0	0	2	2	2	1	-	0	2	2	0	2	0	0	2	2	1	2	0	0	0	0	0	0	2	0	0	2	2	0	2	0	0	0	0	0	2	0	1	2	0	1	0	0	2	1	2	0	0	2	0	2	2	2	1	2	0	0	2	0	2	2	0	2	2	0	2	2	0	0	0	2	2	2	2	2	2	2	2	-	-	-	-	-	-	-	-
7541555|F|0--15:G>T	7541555	TGCAGAAAATCCCAGGGGTGTTATGGTAGAAGTTAC	15:G>T	15	0.967532	0.932886	0.52349	0.47651	0.067114	0.456376	0.12522	0.498896	0.312058	21.31953	22.16146	0.96201	1	0	0	2	2	0	2	0	0	0	2	2	0	0	1	0	2	0	2	0	-	2	0	0	2	-	2	0	1	0	0	2	2	0	0	0	0	2	0	2	0	2	0	0	2	0	2	0	2	0	2	0	2	2	0	2	0	2	2	2	0	2	0	0	0	2	2	2	2	2	0	2	2	2	2	-	2	2	2	2	2	2	0	0	2	0	2	2	0	2	0	0	2	0	2	0	0	0	2	2	2	0	0	0	2	0	2	2	2	0	2	0	0	0	2	2	2	2	0	0	2	2	1	0	2	0	1	0	-	0	2	1	-	2	0	0	0	0	2	0	2	0	0	0	2	0	2	0	1	0	2	1	0	2	2	2	0	0	2	2	2	0	0	0	0	2	2	0	2	2	2	2	0	0	0	0	2	0	2	0	0	0	0	2	0	0	-	0	2	2	2	0	0	2	2	0	0	2	0	0	0	0	2	0	0	0	2	2	2	2	2	2	0	2	0	2	0	2	2	0	2	2	2	1	2	2	-	2	2	2	1	2	0	0	0	1	2	0	0	0	0	0	2	0	2	0	2	2	2	2	0	2	2	0	0	0	2	0	2	-	2	0	2	2	0	2	0	2	2	0	0	0	1	2	0	1	0	-	0	2	2	2	2	0	0	-	0	0	2	2	2	2	0	1	1	1	1	1	1	1	1	0	0	0	0	0	0	0	0
7560714|F|0--30:A>G	7560714	TGCAGCTTCATGGTTGTGAGCTTTGAAGGAAGAACAAGGAAGATGGTTTAC	30:A>G	30	0.967532	0.54698	0.932886	0.067114	0.45302	0.479866	0.495586	0.12522	0.310403	27.15	17.84776	1.5212	0.982759	2	2	2	1	2	2	2	2	1	0	0	1	-	1	1	1	2	1	2	0	-	2	2	2	1	1	-	1	2	1	2	2	2	2	1	1	1	1	2	1	1	1	1	0	2	1	2	2	-	1	2	2	2	2	2	1	1	1	2	2	0	2	2	2	1	1	1	1	2	2	1	2	1	2	1	2	1	2	2	1	2	1	1	2	1	1	2	2	0	2	1	2	2	1	1	2	1	1	1	2	2	2	2	2	2	2	2	1	2	2	1	1	2	2	1	2	1	1	1	2	2	2	1	2	2	1	1	2	-	1	2	1	2	2	2	2	-	1	1	1	2	1	1	1	1	1	1	2	2	1	1	2	0	1	1	2	1	1	0	2	2	1	1	2	0	2	1	1	1	2	2	2	2	1	1	1	2	1	2	2	2	2	1	1	1	2	2	-	0	2	1	1	2	2	1	2	2	1	0	0	1	2	1	1	1	1	1	2	-	1	1	2	1	2	1	2	1	0	2	2	2	0	2	2	2	2	0	2	2	1	1	1	1	1	1	1	2	0	1	1	2	1	1	2	2	1	2	2	2	2	1	1	1	2	2	1	1	2	2	1	1	2	1	1	2	2	0	1	2	0	1	-	2	2	1	2	0	1	-	1	0	2	1	2	2	1	2	2	2	1	2	1	1	1	1	1	1	1	1	1	2	2	2	2	2	2	2	2
7562660|F|0--30:T>C	7562660	TGCAGCTTCTATGCCTACATTTGACAGATTTCTTCTCTTGTTTGATTCATGTGGCCATATTTTAC	30:T>C	30	0.967532	0.721477	0.875839	0.124161	0.278523	0.597315	0.401896	0.21749	0.309693	20.75591	20.24051	1.02546	1	1	2	1	1	2	1	2	2	1	2	2	1	2	1	-	1	2	2	0	1	-	2	2	2	2	2	2	2	2	1	2	1	2	1	2	0	2	2	0	2	2	2	1	1	2	2	1	1	2	2	1	2	1	1	2	0	1	2	0	2	1	-	2	2	2	2	0	1	0	1	2	0	2	2	1	2	1	0	2	2	2	1	1	2	2	2	2	0	2	2	2	1	2	2	2	1	-	0	2	2	1	2	2	1	0	2	2	2	2	1	0	1	2	1	2	2	2	0	2	2	2	0	-	1	1	2	2	2	1	2	-	1	1	2	2	1	2	0	2	2	2	1	1	1	2	0	2	1	2	2	2	1	1	2	1	-	2	2	2	0	1	1	2	2	1	-	2	2	2	2	2	2	2	2	2	1	2	2	1	1	1	1	2	2	2	2	2	0	0	2	1	2	1	2	2	0	0	2	1	2	2	2	0	2	1	2	2	2	1	1	2	2	1	1	0	1	1	2	2	2	1	1	1	2	2	2	1	1	2	1	2	2	1	2	2	2	2	1	2	2	2	1	2	2	2	2	2	2	1	0	2	0	0	2	2	0	2	1	2	2	2	2	2	2	1	2	2	2	2	2	2	-	1	2	-	2	2	2	0	1	2	2	2	2	2	1	1	2	2	1	1	2	0	0	0	0	0	0	0	0	2	2	2	2	2	2	2	2
7626969|F|0--18:G>A	7626969	TGCAGGAAATCCAGAATTGGTTCCCTAATCTCAGATTAC	18:G>A	18	0.967532	0.607383	0.922819	0.077181	0.392617	0.530201	0.476938	0.142449	0.309693	24.06787	34.23193	0.70308	1	1	0	1	0	1	1	2	2	2	1	1	2	2	1	2	2	2	1	2	1	2	0	2	1	1	2	1	-	2	2	2	1	0	1	1	1	2	1	2	0	2	1	2	2	1	2	2	1	2	-	2	2	2	0	1	1	2	2	2	2	2	1	1	2	0	2	2	2	2	2	2	0	-	1	2	1	2	1	1	1	0	2	2	2	1	0	-	2	0	1	1	1	2	2	1	1	2	2	2	2	2	1	2	2	2	2	-	2	1	1	1	2	0	2	2	2	2	2	1	1	2	2	1	2	2	2	2	1	1	2	2	1	1	0	1	1	0	1	2	-	1	2	2	0	2	2	1	2	1	1	2	2	1	2	2	2	2	2	2	1	1	2	-	1	1	2	1	2	1	0	1	2	2	2	2	2	1	2	2	2	2	1	1	1	1	1	2	1	1	2	1	2	1	2	2	2	1	-	2	1	2	2	1	1	2	0	2	1	1	1	2	1	1	1	2	2	2	1	1	2	2	2	2	2	0	2	1	2	1	1	1	2	2	2	1	2	2	1	1	1	2	1	2	-	1	1	2	2	0	2	2	1	1	2	2	1	0	2	1	1	2	1	0	-	2	2	2	1	2	1	2	1	1	0	2	1	2	2	2	1	2	2	2	0	2	2	2	1	2	1	1	2	2	2	2	2	2	2	2	2	1	1	1	1	1	1	1	1
7543052|F|0--41:C>A	7543052	TGCAGCTGGTACTGTAAAAGATGAAGACAATGGGAACTTTTCCCTTTTAC	41:C>A	41	0.967532	0.936242	0.496644	0.503356	0.063758	0.432886	0.119387	0.499977	0.309682	36.11538	20.31111	1.77811	1	0	0	2	2	2	2	0	0	1	2	2	1	2	2	2	0	0	0	2	0	2	-	2	0	0	2	0	0	0	2	0	0	0	2	0	0	2	0	2	2	2	2	2	0	2	2	2	0	0	2	0	2	2	-	2	1	0	2	2	0	0	1	0	0	0	2	2	0	0	2	0	2	1	2	0	0	2	2	0	0	0	0	0	0	0	-	0	2	0	2	0	0	0	0	0	2	0	2	2	0	0	2	0	0	0	0	2	2	2	0	2	2	1	2	2	2	0	0	0	0	0	2	1	-	0	2	1	0	0	2	0	0	2	2	2	2	0	0	0	2	0	0	1	2	1	2	2	2	1	0	2	2	2	2	0	2	0	2	0	2	-	2	1	0	0	2	0	0	1	2	2	2	0	0	0	0	0	0	2	0	-	-	0	2	0	2	0	0	1	2	0	2	0	2	2	2	0	2	2	2	1	0	1	2	2	0	0	-	0	0	2	0	0	0	0	0	0	2	0	0	0	0	2	2	2	0	0	0	2	0	0	0	2	2	0	0	2	0	0	0	0	0	2	0	2	2	-	0	1	0	0	2	2	2	0	0	0	0	0	2	-	2	2	0	2	2	0	0	2	0	2	0	2	1	2	0	2	0	2	2	2	0	2	0	0	2	2	2	0	0	1	2	2	2	2	2	2	2	2	2	0	0	0	0	0	0	0	0
7543688|F|0--23:G>C	7543688	TGCAGGTTTGAGATAGTACCAGGGTCTTAC	23:G>C	23	0.967532	0.936242	0.496644	0.503356	0.063758	0.432886	0.119387	0.499977	0.309682	33.59412	18.85714	1.78151	1	2	2	2	0	0	2	0	2	1	0	0	1	2	2	0	0	0	2	0	0	2	2	-	2	0	2	2	0	0	0	2	0	-	0	0	2	0	0	0	0	2	2	0	0	0	0	0	0	2	0	2	1	0	0	0	0	2	0	0	0	0	0	2	0	2	2	1	2	2	0	0	0	2	2	2	2	2	2	2	1	0	0	0	0	0	2	2	0	2	2	0	2	0	0	-	0	2	2	0	2	0	2	2	0	2	0	1	0	2	1	0	1	2	0	2	2	0	0	2	2	2	0	2	0	0	2	0	0	0	0	0	0	0	0	2	2	2	0	2	1	2	2	0	0	2	1	0	2	2	0	0	2	0	2	2	2	2	0	2	2	0	0	0	2	2	2	2	0	0	2	0	1	-	0	2	2	0	1	0	2	2	2	0	2	2	0	0	2	0	-	0	2	2	0	2	0	0	-	1	0	0	1	2	0	0	0	2	2	1	1	2	2	2	0	0	0	0	0	0	2	0	-	0	2	0	2	0	0	2	0	-	0	0	2	0	2	0	1	2	0	2	2	2	2	0	0	0	0	2	2	2	2	2	0	0	0	0	2	0	2	2	2	0	0	0	1	1	0	2	0	2	-	2	0	2	0	0	0	0	2	0	0	0	2	2	2	2	-	0	0	2	2	0	0	0	0	0	0	0	0	2	2	2	2	2	2	2	2
7573167|F|0--19:C>G	7573167	TGCAGGCCATGAGTGTGCGCCCCGAAGGTCCACCACATATCAGGATAACGGGGATTAC	19:C>G	19	0.967532	0.936242	0.503356	0.496644	0.063758	0.439597	0.119387	0.499977	0.309682	25.50592	15.30319	1.66671	1	1	2	2	2	2	2	0	2	2	0	0	2	0	0	0	0	0	2	0	-	0	0	2	2	0	0	2	2	0	2	2	0	0	0	0	2	0	0	0	2	1	2	0	2	-	0	0	0	0	2	0	0	1	0	0	0	0	2	2	2	2	2	2	0	2	2	1	2	0	2	2	2	0	0	2	2	0	-	2	-	2	2	2	1	0	2	2	2	0	1	0	0	1	0	2	0	0	1	0	2	2	0	2	0	0	2	2	2	2	2	0	2	0	2	2	0	2	0	0	0	0	2	0	0	-	0	1	0	2	1	0	0	0	0	0	0	2	2	0	2	0	0	2	2	2	0	2	2	0	0	2	2	1	0	0	0	2	0	2	2	2	0	2	2	2	2	2	2	2	0	0	2	0	0	0	0	2	0	2	2	0	2	0	2	2	2	2	2	0	2	2	0	2	2	0	0	1	0	0	2	2	0	0	0	0	0	1	-	0	0	2	0	2	2	0	0	2	0	2	0	2	-	2	2	1	-	2	0	0	0	2	0	2	2	0	1	2	2	0	0	2	0	0	0	0	2	2	1	0	2	0	0	2	0	-	0	0	0	0	-	0	2	2	0	2	0	2	2	0	1	2	0	0	0	2	0	0	0	2	2	2	0	0	0	2	0	0	0	0	1	1	0	2	2	2	2	2	2	2	2	0	0	0	0	0	0	0	0
7567935|F|0--6:A>G	7567935	TGCAGAATTTTTGTTGTCAGAAACGGGTAGACGAATGGTAACAACATAAAACGAGTAATATGAGAACTC	6:A>G	6	0.967532	0.936242	0.510067	0.489933	0.063758	0.446309	0.119387	0.499797	0.309592	16.9497	9.72043	1.74372	0.991071	2	2	2	0	-	2	0	2	2	0	0	2	2	2	-	0	0	2	0	0	2	2	0	2	0	2	2	0	0	0	2	0	0	0	0	2	0	2	0	0	2	2	0	0	0	0	0	0	2	0	2	2	0	0	0	0	2	0	-	0	0	0	2	0	2	2	2	2	2	0	0	0	2	2	2	2	2	2	1	1	2	0	0	0	0	2	2	0	2	2	-	2	0	0	0	-	2	2	0	2	0	1	2	0	2	0	1	0	2	2	0	2	2	0	1	2	-	0	2	2	2	0	2	0	0	2	0	0	0	0	0	0	0	0	2	2	2	0	1	1	2	2	0	0	1	2	0	2	2	0	0	2	2	2	2	2	2	0	2	1	0	0	0	2	2	2	2	0	0	2	0	1	0	0	2	2	2	2	0	1	2	2	0	1	2	0	0	2	0	0	0	2	2	0	2	0	0	0	2	0	0	2	2	0	0	0	2	2	2	2	2	2	2	0	0	0	0	0	0	2	0	0	0	2	0	2	-	0	2	0	0	0	0	2	0	2	-	1	2	0	2	2	2	2	0	0	0	0	2	1	2	2	2	0	0	0	0	1	0	2	2	2	0	0	0	1	1	0	2	0	1	0	2	0	2	0	0	-	0	2	0	0	-	2	2	1	2	0	0	0	2	2	0	0	0	0	0	0	0	0	2	2	2	2	2	2	2	2
7552236|F|0--67:C>A	7552236	TGCAGACCAAACCCTCACCCACTCCTCAATAGCCTCAACTAATTGCCAAAAAGAAATGAATGGGAAACA	67:C>A	67	0.967532	0.936242	0.513423	0.486577	0.063758	0.449664	0.119387	0.49964	0.309513	16.02959	13.81481	1.16032	1	0	0	2	0	2	2	0	2	0	0	0	0	0	0	1	0	2	2	2	1	2	2	0	2	2	1	0	2	2	2	2	1	2	0	2	1	2	0	2	0	0	0	2	0	0	0	2	2	2	-	0	2	2	0	2	0	2	2	-	2	0	2	0	0	0	2	2	2	2	0	2	1	-	0	2	1	0	1	0	2	0	2	0	1	0	1	2	0	0	2	0	0	2	0	0	0	0	0	0	2	0	2	2	0	0	1	0	0	1	2	0	0	2	0	2	2	2	0	2	2	2	0	2	0	0	2	0	2	0	0	2	0	2	2	0	0	2	0	2	2	2	2	0	0	0	0	0	2	2	2	0	2	2	0	2	0	2	2	2	0	2	2	0	0	2	0	0	2	1	2	0	2	0	0	0	-	0	0	0	0	-	0	2	0	0	1	0	0	-	2	2	1	0	2	1	1	0	2	0	0	2	0	2	2	0	2	2	0	2	2	0	0	0	0	0	1	2	2	0	0	0	0	0	0	2	0	2	0	-	2	0	0	2	2	2	1	0	2	2	2	0	2	-	0	2	2	0	2	0	2	2	0	0	2	2	-	0	2	2	0	2	0	0	0	2	2	2	2	0	0	2	-	0	2	2	2	0	0	0	0	0	2	0	2	2	2	2	0	0	0	2	0	0	0	0	0	0	0	0	0	2	2	2	2	2	2	2	2
9846755|F|0--27:G>A	9846755	TGCAGTTATACCACGATATACACAGTCGAAATGCACCTGCCAGGAATAGGATAGCAGTGAGGAAAAAGG	27:G>A	27	0.967532	0.936242	0.513423	0.486577	0.063758	0.449664	0.119387	0.49964	0.309513	7.88166	5.70899	1.38057	0.982759	0	0	0	2	-	0	2	2	2	0	2	2	0	0	2	2	0	0	0	1	0	2	0	2	0	0	2	0	0	2	0	1	0	0	1	0	2	0	1	2	0	0	0	2	2	2	-	0	0	2	2	2	1	2	2	0	2	0	0	0	2	2	2	0	0	2	2	2	0	2	0	0	0	0	2	2	2	0	2	0	2	0	0	2	0	2	0	2	2	2	2	0	0	1	0	0	2	2	0	2	2	0	2	2	2	2	0	0	0	0	0	0	0	0	2	0	1	-	0	2	0	-	2	0	0	0	2	2	0	2	2	2	0	2	2	2	0	2	0	2	1	2	-	2	0	0	0	2	2	2	2	0	2	0	0	2	2	2	2	0	2	2	0	1	2	2	0	-	2	0	2	2	2	0	0	0	0	0	0	0	1	2	2	2	2	1	0	2	0	2	0	0	0	1	2	2	0	2	2	0	0	2	2	2	0	0	2	2	0	0	0	0	0	0	2	1	1	0	0	1	0	0	0	2	0	0	0	0	2	0	-	0	2	0	2	2	0	2	0	2	2	2	2	0	0	0	0	0	0	0	0	0	2	0	2	2	-	2	2	2	-	2	2	0	2	0	2	0	0	0	0	2	0	2	2	0	0	0	2	2	0	0	2	1	1	1	1	2	2	0	-	2	0	0	0	0	0	0	0	0	2	2	2	2	2	2	2	2
7560892|F|0--12:T>G	7560892	TGCAGGGATGGATTTGCTGATGAACCAGACCTGAGCCAATATCCGAGTTAC	12:T>G	12	0.967532	0.516779	0.936242	0.063758	0.483221	0.45302	0.499437	0.119387	0.309412	20.22099	34.42814	0.58734	1	1	1	2	1	1	2	2	1	1	1	1	1	2	2	1	1	1	2	1	0	1	1	2	2	1	1	1	1	1	2	1	0	2	1	1	1	1	2	1	0	2	1	1	1	2	0	1	1	0	2	1	1	2	1	2	2	2	1	2	2	1	1	1	1	2	1	1	2	0	2	1	1	-	1	1	1	1	-	2	1	1	2	2	2	2	0	2	1	1	1	1	1	1	1	1	2	2	1	1	2	1	-	2	2	2	0	1	-	2	1	2	2	1	1	2	2	2	1	2	2	2	1	2	1	2	-	2	2	1	2	0	1	1	-	2	2	1	2	2	2	2	2	2	1	1	2	1	2	1	2	1	0	-	1	1	1	2	1	1	2	2	2	2	2	2	2	1	2	2	1	2	1	2	2	2	0	1	1	1	2	0	2	2	1	1	2	1	1	2	2	1	0	2	-	1	2	2	1	1	1	1	1	2	1	1	1	0	1	2	2	1	1	2	2	1	2	2	1	2	1	2	1	2	2	1	2	1	1	2	2	1	0	2	2	1	1	2	1	1	1	2	2	1	2	1	0	2	1	1	0	2	2	-	1	1	1	1	2	1	2	2	2	2	1	2	2	2	-	0	2	1	2	1	1	2	2	1	1	2	2	0	1	1	2	2	2	2	1	2	2	2	1	2	2	2	2	2	2	2	2	1	1	1	1	1	1	1	1
7568362|F|0--11:A>G	7568362	TGCAGCTGATGACTGGTTGACATTCATCAGCCTCAAAGAATGATCACACTTACGACATCACGTGTACTG	11:A>G	11	0.967532	0.936242	0.473154	0.526846	0.063758	0.409396	0.119387	0.498559	0.308973	27.41716	10.99422	2.49378	1	0	2	2	2	2	2	0	0	0	0	0	0	0	-	0	0	0	2	2	0	1	2	2	2	2	0	2	2	0	2	2	-	2	0	0	1	2	0	1	2	0	2	2	1	0	2	0	0	2	0	2	2	2	2	2	2	0	2	0	0	1	2	2	0	0	0	0	0	0	0	2	0	0	1	2	0	0	0	1	0	2	0	2	-	-	0	0	0	0	0	0	2	0	2	0	2	0	2	0	0	0	0	0	-	2	2	2	0	0	2	0	0	-	0	2	2	1	2	2	0	1	0	0	0	0	2	2	0	0	2	0	0	0	0	2	2	2	0	2	2	2	0	0	2	0	0	2	0	-	2	0	0	0	0	0	1	0	-	0	2	2	2	2	2	2	2	0	1	2	2	0	0	0	0	0	2	2	0	0	2	0	2	2	0	0	2	2	0	0	1	0	1	2	2	2	2	0	0	0	2	2	0	0	1	0	0	2	0	0	0	0	0	2	0	2	1	0	2	0	0	0	2	2	0	2	0	2	0	2	0	0	0	2	2	2	0	0	-	0	0	2	0	2	2	2	1	1	0	2	2	2	0	0	0	2	0	2	1	0	2	0	0	0	-	0	2	0	0	2	2	0	0	2	0	2	0	0	2	0	0	0	0	2	0	2	2	0	0	2	2	1	0	0	0	0	0	0	0	0	0	2	2	2	2	2	2	2	2
11827325|F|0--8:G>A	11827325	TGCAGATCGGCGAAAATTTGGGTTTGAATTAC	8:G>A	8	0.967532	0.842282	0.771812	0.228188	0.157718	0.614094	0.265686	0.352236	0.308961	22.36842	14.24364	1.57042	0.964286	2	2	0	1	0	2	2	2	2	2	2	2	2	1	2	2	0	1	2	1	2	2	0	2	2	2	2	2	0	0	2	2	2	0	1	2	2	1	2	1	2	0	2	0	2	2	2	2	2	2	2	2	0	2	2	0	1	1	2	0	0	2	2	2	0	2	2	2	2	2	2	2	1	2	2	2	2	2	0	2	0	2	2	2	2	2	1	0	2	0	0	0	0	0	2	2	2	0	1	2	2	2	2	2	2	0	2	-	2	2	1	0	2	2	2	2	2	2	2	1	2	0	2	2	0	2	2	2	2	2	0	2	2	2	2	2	2	1	2	1	0	2	2	1	0	2	0	2	2	2	1	0	2	2	2	0	1	2	0	1	2	2	2	2	0	2	2	1	1	2	2	2	2	2	0	1	0	2	0	0	0	0	0	1	0	2	-	2	2	0	2	0	2	2	2	0	2	2	0	0	2	1	-	0	1	2	2	2	2	2	0	0	1	2	2	2	2	2	1	2	2	-	-	2	2	2	2	1	2	0	0	2	2	2	2	-	0	0	2	2	-	2	2	0	0	2	0	2	2	2	2	0	0	2	-	2	2	2	2	1	1	1	2	-	1	1	2	1	1	0	2	0	1	0	2	2	2	2	2	2	1	2	-	0	2	2	2	1	0	0	0	2	2	2	2	2	0	2	2	2	1	1	1	1	1	1	1	1
7556559|F|0--27:T>C	7556559	TGCAGTCTGACCTTCTGAGTTCAGGAGTTTCACCATATCTGCTTTGCAGATACTCTTAC	27:T>C	27	0.967532	0.530201	0.936242	0.063758	0.469799	0.466443	0.498176	0.119387	0.308781	13.69231	22.66964	0.60399	1	2	2	2	1	1	2	1	1	2	2	2	2	2	0	1	2	2	2	1	1	1	2	2	2	1	1	1	2	2	1	1	2	2	1	0	2	-	1	2	1	0	1	2	2	2	2	0	-	2	1	1	2	2	1	0	1	2	0	2	1	2	2	1	2	1	2	1	1	2	0	2	1	1	1	2	2	1	2	1	1	1	2	1	2	2	1	1	1	2	2	2	1	2	1	0	1	1	2	2	2	1	2	2	2	1	1	-	1	2	2	1	2	2	2	2	0	2	2	1	2	2	2	-	1	2	1	1	1	0	1	2	2	1	0	2	1	2	2	0	1	1	2	1	1	-	2	2	0	2	1	2	1	2	2	2	1	1	1	1	1	2	1	2	1	2	2	0	1	1	1	2	2	1	1	2	-	2	1	-	1	1	0	1	2	1	0	1	1	1	2	1	1	2	2	1	1	1	1	2	2	1	1	2	2	2	2	1	1	2	2	2	1	1	1	1	2	-	1	2	1	2	1	0	1	1	1	1	1	2	1	1	2	2	2	1	1	2	2	2	1	1	2	1	1	1	2	1	1	0	1	2	2	2	2	1	2	1	2	2	1	1	2	0	1	2	2	2	2	1	1	2	1	1	1	-	2	1	2	2	1	2	2	1	1	1	2	1	2	1	1	2	-	2	2	2	2	2	2	2	2	1	1	1	1	1	1	1	1
7574811|F|0--7:G>T	7574811	TGCAGTTGTATAGGACGATAGCTGCCCTGAACTTTTAGCTTCTCCAGCTTTTTTAC	7:G>T	7	0.967532	0.828859	0.788591	0.211409	0.171141	0.61745	0.283703	0.333431	0.308567	21.07047	14.20833	1.48297	0.982759	1	0	0	1	2	0	2	2	-	2	2	-	2	0	2	2	1	2	2	2	2	2	0	0	2	2	-	0	1	2	2	2	2	0	2	0	2	0	2	2	0	2	1	2	0	2	0	2	2	1	2	2	0	2	2	0	2	2	2	1	2	2	2	0	1	1	2	2	1	2	2	0	-	2	1	2	2	1	2	2	2	2	2	2	2	2	0	2	2	2	2	1	0	0	1	2	2	2	2	2	-	2	2	-	2	2	2	1	2	0	0	2	2	2	2	2	1	2	2	2	1	1	2	2	2	2	0	0	2	2	1	0	2	2	2	0	0	0	2	2	2	2	2	1	0	0	2	2	2	2	2	2	2	2	2	2	2	2	2	1	2	1	2	2	0	1	2	2	2	2	0	2	2	2	1	0	2	2	2	0	2	2	2	2	-	2	2	2	2	1	2	0	2	1	2	0	2	1	2	2	-	1	2	2	2	0	2	-	2	2	2	2	1	2	0	1	2	1	0	0	1	2	0	1	2	2	2	1	1	2	2	2	2	2	0	2	2	2	2	0	1	0	2	2	2	2	2	0	2	0	0	2	2	2	0	2	0	2	0	0	2	2	0	2	2	1	2	1	2	2	0	1	2	0	2	2	-	2	1	2	2	2	2	1	2	2	1	0	2	2	2	1	1	1	1	1	1	1	1	1	0	0	0	0	0	0	0	0
7573209|F|0--6:G>A	7573209	TGCAGTGACAAGAACCTGAAAGAAGTGATTGCAGATTCATCTGATGAGTTAC	6:G>A	6	0.967532	0.540268	0.936242	0.063758	0.459732	0.47651	0.496757	0.119387	0.308072	28.03061	40.56627	0.69098	1	2	2	1	1	0	1	0	2	1	1	1	1	1	1	1	1	1	2	1	-	2	1	2	1	1	1	1	2	1	2	1	-	2	1	1	1	1	2	1	2	1	0	1	1	1	0	1	2	1	2	2	1	2	0	-	2	0	-	2	2	1	1	1	-	-	1	2	0	1	2	1	0	2	1	2	2	1	1	1	2	1	2	2	2	2	2	1	2	1	1	2	2	-	2	2	2	2	1	1	2	2	1	1	1	2	1	1	1	1	2	2	2	1	1	2	2	2	2	2	2	2	0	1	1	1	2	2	2	1	1	0	2	2	2	1	2	2	2	2	1	2	2	1	1	2	1	1	2	1	1	2	2	0	1	2	2	1	1	1	0	1	2	-	2	2	2	2	1	1	1	2	0	2	2	0	2	1	2	1	1	2	1	1	1	1	2	2	2	2	2	1	1	1	1	2	2	2	1	1	2	1	2	2	-	2	1	2	2	2	2	1	1	2	0	1	2	2	1	1	2	1	2	1	2	1	2	2	2	2	1	2	2	2	1	2	2	1	1	2	2	-	2	1	1	1	1	1	2	2	2	2	2	1	2	2	1	2	2	1	1	1	2	2	1	1	1	1	1	0	1	1	0	1	2	1	0	2	2	2	1	2	2	2	1	2	2	0	2	1	1	2	1	2	2	2	2	2	2	2	2	1	1	1	1	1	1	1	1
7623138|F|0--7:A>T	7623138	TGCAGTCAGACTTAGATCGTTGGTGTCGTTATCTGTCAAGAAATGGCATTGAGGAGCTTAC	7:A>T	7	0.967532	0.540268	0.936242	0.063758	0.459732	0.47651	0.496757	0.119387	0.308072	12.33161	22.47661	0.54864	0.991525	1	1	2	1	2	2	2	1	1	1	1	1	2	2	2	2	2	2	1	1	2	2	2	1	1	1	2	1	2	1	1	2	2	0	1	2	2	2	2	0	2	0	1	2	2	1	2	1	1	2	1	2	2	1	2	1	1	1	1	1	2	2	2	1	1	2	2	2	2	2	1	2	1	1	2	2	2	0	1	1	1	-	2	2	1	1	2	1	-	1	1	0	2	1	2	0	2	1	2	2	1	1	0	2	2	2	2	2	1	2	1	2	1	1	1	2	1	2	1	2	2	2	1	1	1	-	1	1	1	1	2	1	1	2	1	1	1	2	2	2	1	2	1	1	1	1	2	2	1	1	2	2	1	2	2	2	2	2	1	1	1	1	1	1	2	2	2	1	1	2	2	2	1	2	2	2	1	2	0	0	2	1	1	1	1	1	1	2	1	2	1	2	2	1	1	0	2	2	-	0	1	2	2	2	2	1	2	2	2	2	2	-	1	2	1	2	1	0	2	2	0	-	1	2	0	0	-	2	2	2	2	1	2	2	1	2	-	2	1	1	1	1	1	1	1	1	1	1	1	-	1	1	2	-	1	1	1	2	2	1	2	1	1	2	0	2	2	2	2	2	2	2	2	0	1	2	2	1	0	1	1	2	2	1	2	1	0	1	1	1	2	1	2	2	2	2	2	2	2	2	1	1	1	1	1	1	1	1
7571710|F|0--29:A>G	7571710	TGCAGATTCTCAGGCGCCCTACCTGTTTCATTATCAAATTTAC	29:A>G	29	0.967532	0.798658	0.822148	0.177852	0.201342	0.620805	0.321607	0.292442	0.307024	15.90278	15.42568	1.03093	0.991071	2	2	2	1	2	2	2	1	1	0	0	1	1	2	2	2	1	2	0	2	1	0	1	1	2	0	2	2	1	2	1	2	2	1	1	2	2	2	0	2	2	2	2	2	2	2	2	2	2	1	2	2	2	2	0	2	2	2	2	0	2	2	2	2	2	2	2	-	-	2	2	2	1	2	1	2	2	2	2	2	0	2	2	2	0	2	0	0	2	0	2	2	-	2	2	1	2	2	1	2	2	2	2	1	-	1	2	1	2	2	0	2	0	2	2	2	2	2	2	2	0	0	2	2	2	0	0	0	2	2	1	2	2	-	2	2	2	2	2	0	1	1	2	1	2	2	1	2	1	2	2	0	2	2	2	1	0	2	0	2	-	2	0	-	2	2	1	1	-	2	2	2	2	2	2	0	2	0	2	2	0	2	2	0	2	0	1	2	2	2	1	2	2	1	1	0	-	2	2	2	2	1	2	0	2	1	0	2	2	2	2	2	2	2	2	2	2	2	2	2	1	2	1	2	2	1	0	2	2	0	2	2	2	2	2	0	0	2	2	2	2	2	2	2	0	2	2	2	2	-	2	2	2	2	2	0	0	1	2	2	1	2	1	1	1	2	2	1	2	2	2	2	2	1	1	2	0	2	0	1	1	2	0	2	2	1	1	2	0	0	2	1	0	0	0	0	0	0	0	0	1	1	1	1	1	1	1	1
7574572|F|0--10:G>A	7574572	TGCAGTTTCCGGCAAAGTTGGAGAGCACTGGCTGCGTCGACATTGTTAGAAATGCCAATCCCTGTTCAT	10:G>A	10	0.967532	0.798658	0.822148	0.177852	0.201342	0.620805	0.321607	0.292442	0.307024	8.99654	8.21429	1.09523	1	0	1	2	2	2	2	2	2	1	-	-	1	0	1	2	2	0	2	2	1	1	2	2	1	2	2	1	2	0	2	-	2	2	2	1	2	2	1	2	2	2	2	2	2	1	1	0	0	2	0	1	2	0	0	2	2	1	2	0	2	2	2	1	2	2	2	2	0	2	2	2	2	2	0	2	1	2	-	2	2	2	0	2	2	0	2	2	-	1	2	2	2	2	0	1	0	2	2	2	2	2	2	2	0	2	2	2	2	2	1	2	1	2	2	2	2	2	0	2	2	1	-	2	2	2	2	1	2	0	2	2	1	2	2	1	2	0	2	2	2	2	1	2	2	2	2	2	2	2	2	0	2	2	2	2	2	1	2	1	2	2	2	2	2	2	2	1	2	2	2	2	1	0	2	2	2	2	2	2	2	1	2	2	2	1	1	2	2	0	0	2	2	2	0	1	2	2	-	2	2	2	2	0	2	1	-	2	2	2	2	2	0	1	2	1	2	1	2	2	2	0	2	2	2	1	2	2	2	1	2	0	2	2	0	2	1	2	1	2	1	2	2	0	2	2	0	0	2	2	2	2	2	1	2	2	1	0	0	1	1	2	2	2	0	0	2	2	1	2	2	0	1	1	0	0	2	-	2	-	1	2	2	1	0	0	0	1	2	2	2	0	0	1	1	1	1	1	1	1	1	0	0	0	0	0	0	0	0
7574075|F|0--9:G>A	7574075	TGCAGTGATGGTTGAGGCCCCACAGTTGACGACTTGGCCGCTTGAGCTCAGGTACTTGGCATAGGTTAC	9:G>A	9	0.967532	0.496644	0.939597	0.060403	0.503356	0.436242	0.499977	0.113508	0.306743	17.08333	27.7	0.61673	1	1	2	1	1	0	1	-	2	1	1	1	1	1	2	2	-	1	2	2	1	-	2	1	2	2	1	1	2	1	1	1	2	1	1	1	2	2	2	1	1	2	1	1	2	0	1	1	1	1	2	0	2	1	-	2	0	1	1	2	1	2	1	2	2	1	2	1	2	2	2	1	2	1	2	2	2	0	2	1	1	1	0	1	2	1	2	2	1	1	2	-	-	1	2	2	1	2	2	2	1	2	2	1	2	1	2	1	1	1	2	1	1	2	1	2	2	2	2	2	2	1	1	2	2	1	1	1	2	2	1	1	2	1	0	1	1	2	1	2	1	2	2	0	1	0	-	1	1	2	1	2	0	1	1	2	1	1	2	0	1	2	2	1	1	1	1	1	1	1	2	1	2	1	1	2	1	-	2	1	2	-	2	1	2	1	1	1	1	2	2	2	1	1	1	2	1	1	2	2	2	1	2	1	2	2	2	2	2	2	2	2	2	1	1	2	2	0	1	2	2	1	1	1	2	1	2	1	2	1	1	1	2	1	1	2	-	2	2	1	2	2	2	2	1	1	1	2	1	2	2	2	1	1	0	2	2	1	1	1	1	0	2	2	1	0	2	1	1	2	0	2	1	1	0	1	2	1	1	1	1	1	1	1	1	2	1	1	1	0	2	2	1	1	1	1	1	1	1	1	1	2	2	2	2	2	2	2	2
7546818|F|0--31:T>C	7546818	TGCAGCCCAAAGTGAAAAATAGTACTTGGGCTGTCCGCCTGTCCCATATTCATTTACTCAATTTGATTA	31:T>C	31	0.967532	0.939597	0.483221	0.516779	0.060403	0.422819	0.113508	0.499437	0.306473	17.59467	11.16763	1.57551	1	2	2	0	0	0	0	2	2	2	0	0	2	0	1	2	2	2	2	0	0	2	0	2	2	0	0	2	2	2	2	0	2	2	0	0	0	2	2	2	2	0	2	1	2	0	0	0	0	0	2	0	2	1	2	2	2	2	2	0	2	2	0	0	1	1	2	0	0	0	2	0	0	0	2	0	0	0	0	0	2	2	2	0	2	2	0	2	0	2	1	1	2	0	0	0	2	0	-	2	0	0	0	0	0	0	0	0	2	0	0	2	2	1	2	2	2	2	2	0	0	0	-	0	2	0	0	0	2	0	0	-	0	0	0	0	0	0	1	0	2	0	0	0	0	0	0	2	2	2	2	2	0	0	0	0	0	0	2	-	0	2	0	0	2	0	2	0	0	2	2	0	0	2	0	2	2	2	2	2	-	0	2	2	2	0	0	2	0	2	0	2	0	2	1	2	2	2	0	2	0	2	0	2	0	0	0	2	0	0	0	2	2	1	0	0	0	0	0	2	0	2	1	0	0	1	0	2	0	-	0	0	2	2	2	2	-	0	0	0	0	2	2	2	2	0	-	1	0	1	2	2	2	2	0	1	0	0	2	0	0	0	2	2	-	0	2	0	2	0	0	0	2	0	0	0	-	0	0	1	0	2	0	2	2	2	2	0	2	0	1	0	0	2	2	2	2	2	2	2	2	0	0	0	0	0	0	0	0
7538546|F|0--59:G>T	7538546	TGCAGATCGAGTACGCCAATATAACTTTGCATGTATATGTATATATGTATCTGTGAAAAGACAAAACTT	59:G>T	59	0.967532	0.939597	0.47651	0.52349	0.060403	0.416107	0.113508	0.498896	0.306202	15.98512	7.87861	2.02893	1	1	0	0	0	2	0	0	2	0	2	2	0	0	2	0	0	0	0	2	0	2	-	0	0	2	2	2	2	0	2	0	2	-	2	-	0	2	0	2	-	1	0	2	2	0	0	0	2	0	2	1	0	0	1	2	0	1	1	2	0	2	0	0	0	0	2	0	0	2	0	0	0	0	2	0	0	0	2	2	2	0	0	0	0	0	-	0	0	0	0	0	2	0	0	1	2	0	0	0	0	0	0	0	1	2	1	0	2	2	0	2	0	2	0	0	2	0	2	0	2	1	2	0	2	0	2	2	0	-	0	2	2	2	2	0	2	0	2	0	0	2	2	2	0	0	2	1	2	0	2	0	2	2	0	0	2	2	2	2	1	0	0	0	0	-	2	0	0	2	2	0	0	0	0	0	0	0	0	0	0	0	2	2	1	2	2	2	0	2	2	2	2	2	2	2	2	0	0	0	2	0	2	0	0	2	-	2	0	1	1	2	2	2	2	0	0	2	2	2	2	0	0	0	2	0	0	0	2	0	0	0	0	0	0	0	2	0	0	2	0	0	2	0	2	2	2	0	0	0	0	2	2	2	0	2	2	0	2	0	0	0	0	0	0	1	1	2	2	2	0	2	2	1	0	0	2	0	0	0	2	2	-	2	0	0	2	2	0	-	0	2	2	2	2	2	2	2	2	2	2	0	0	0	0	0	0	0	0
7544335|F|0--31:A>T	7544335	TGCAGTTTCAAGCAATGTAAGTTTCTGTTGTATGTTGTTAC	31:A>T	31	0.967532	0.939597	0.47651	0.52349	0.060403	0.416107	0.113508	0.498896	0.306202	35.57692	14.60116	2.43658	1	0	1	0	0	2	0	0	0	1	2	2	1	1	0	2	2	0	2	2	2	0	2	0	2	0	0	2	0	0	0	2	2	1	0	2	0	2	0	0	2	2	0	2	0	2	0	0	0	0	1	0	2	0	2	0	2	0	2	0	2	0	0	2	2	1	0	0	2	2	2	0	2	0	2	2	0	0	0	0	2	0	2	1	0	1	0	2	0	2	0	0	0	2	2	0	1	0	0	2	2	-	-	2	0	2	2	0	0	0	2	0	0	2	2	2	0	0	0	0	0	2	2	2	0	2	0	2	0	2	2	0	2	0	0	0	2	2	0	2	2	2	0	0	0	0	0	0	0	2	2	0	0	2	0	2	0	2	2	0	-	0	2	2	0	2	2	0	0	2	2	0	0	2	2	2	2	0	2	2	2	2	2	2	0	0	0	0	0	0	2	0	0	0	2	0	1	2	2	2	0	2	0	0	0	2	0	2	2	-	-	0	0	2	0	2	0	1	0	0	2	2	-	0	2	0	0	0	1	0	0	0	1	0	0	0	0	0	2	2	2	0	2	0	0	-	0	0	1	0	2	0	0	2	0	0	0	0	2	-	2	2	2	2	1	2	2	0	2	0	0	2	0	0	0	2	2	0	2	0	0	1	0	2	-	0	0	0	0	0	1	2	-	0	0	0	0	0	0	0	0	2	2	2	2	2	2	2	2
9847169|F|0--64:T>A	9847169	TGCAGATGACTTGTTTCCATAGCCACTGAGCCAGACCAAAATGAATCCCATTTCCACCCATCATTTCCA	64:T>A	64	0.967532	0.939597	0.52349	0.47651	0.060403	0.463087	0.113508	0.498896	0.306202	10.77151	10.38342	1.03738	0.982143	2	0	0	2	2	0	0	0	0	2	2	0	2	0	0	2	0	0	2	-	0	2	2	2	2	2	2	2	0	0	2	0	2	1	0	2	1	0	0	2	2	0	0	0	0	2	0	2	0	2	2	2	0	2	2	1	2	2	2	2	0	0	0	2	1	2	0	0	2	1	0	2	0	0	2	2	2	2	0	1	2	2	0	0	0	0	0	0	0	0	2	2	2	2	0	2	0	0	2	2	0	2	2	0	0	2	2	0	1	2	2	2	0	1	0	2	0	0	2	0	0	0	0	0	0	0	0	0	0	2	0	0	2	2	2	2	0	0	2	0	0	0	0	2	2	2	2	2	0	2	0	2	2	0	0	0	2	1	0	0	0	0	2	2	2	2	0	2	2	2	1	0	-	1	2	2	0	0	1	0	2	0	2	0	0	0	2	2	2	0	0	2	2	0	1	0	0	0	0	2	0	0	2	2	0	0	0	2	1	1	2	0	0	2	2	1	0	0	2	2	0	2	0	2	0	2	0	0	2	2	0	0	2	2	2	0	0	2	0	0	0	0	0	0	0	1	0	2	0	2	0	0	0	2	0	0	0	2	2	0	2	2	2	2	0	0	2	2	2	0	0	2	1	0	2	0	0	2	2	2	2	0	2	2	2	2	0	0	0	2	0	2	2	2	2	2	2	2	2	2	-	-	-	-	-	-	-	-
7569272|F|0--12:T>C	7569272	TGCAGCTCATCATCATCTACCCCACTTCTTAC	12:T>C	12	0.967532	0.92953	0.597315	0.402685	0.07047	0.526846	0.131008	0.481059	0.306034	47.1747	36.33945	1.29817	0.991071	0	0	2	0	0	2	2	0	2	2	2	2	2	0	0	0	0	0	0	-	2	2	0	2	0	0	0	0	0	1	0	2	2	0	1	2	0	0	2	2	0	0	0	2	0	0	2	0	2	0	2	2	1	0	2	2	2	0	2	0	2	0	0	0	0	2	2	2	1	0	0	0	1	2	0	2	0	2	0	2	2	0	2	2	0	2	2	0	2	1	0	1	2	0	2	2	0	2	0	2	0	2	2	0	0	2	0	0	0	2	0	0	2	0	2	2	1	2	2	2	2	0	0	2	0	2	2	0	2	1	1	2	2	0	0	2	1	0	0	2	2	2	0	0	0	0	2	2	0	2	2	1	2	2	2	0	2	1	0	2	2	2	1	1	2	2	2	0	0	0	2	0	1	2	2	2	2	0	2	0	2	2	2	2	0	2	2	2	0	2	0	0	0	1	0	0	0	2	2	2	0	0	2	2	2	0	0	2	2	2	2	1	0	0	0	0	2	1	2	0	2	2	0	2	0	0	2	2	2	1	2	0	2	2	2	2	2	2	2	2	0	0	0	0	0	0	2	0	2	2	0	0	2	2	-	2	2	0	1	2	2	0	2	2	0	0	0	2	0	0	2	2	2	2	2	0	2	2	2	0	2	2	2	0	2	2	0	2	2	2	2	0	2	2	2	2	2	2	2	2	-	-	-	-	-	-	-	-
7570553|F|0--27:A>C	7570553	TGCAGAAATACACACCAGGATTCCAAAACGAAGAAATCACAATCTTATCCAATTAC	27:A>C	27	0.967532	0.939597	0.469799	0.530201	0.060403	0.409396	0.113508	0.498176	0.305842	29.69436	17.54335	1.69263	0.991228	0	2	0	0	0	0	0	0	2	2	2	2	0	0	0	2	0	0	2	0	0	2	2	0	2	2	0	0	0	0	0	0	2	2	1	2	0	2	0	0	0	2	2	2	0	0	2	0	0	0	0	2	0	0	1	2	2	2	2	0	2	2	0	0	1	2	2	0	0	1	0	0	1	0	2	2	2	0	2	0	0	0	2	0	0	2	2	0	2	0	0	0	0	0	0	0	1	0	2	2	2	0	0	0	2	2	0	0	2	0	0	0	2	0	2	0	2	0	0	0	0	-	2	2	0	0	2	0	2	2	1	2	2	2	2	0	0	0	0	1	0	0	0	0	0	2	0	2	0	0	0	2	0	1	2	1	0	0	2	0	0	0	2	0	2	2	0	0	0	0	0	0	2	0	1	0	0	2	2	2	0	0	0	2	2	1	0	2	0	2	0	2	2	0	0	0	2	0	2	0	0	2	2	0	2	0	1	2	0	0	0	0	0	2	2	2	0	0	0	0	2	0	0	2	1	0	2	0	0	0	2	2	2	2	1	2	0	2	0	2	2	2	0	2	2	2	0	2	0	0	0	0	1	0	2	2	0	0	0	2	0	2	2	2	2	2	0	0	2	0	0	1	2	0	2	0	1	0	-	0	2	0	2	0	0	0	2	2	2	2	0	0	-	-	-	-	-	-	-	-	2	2	2	2	2	2	2	2
7558341|F|0--12:G>A	7558341	TGCAGCCTGGCAGTTTGCCTATTCATTGCTAACCCCGCGCATAAATTCTACATACTCCATCTCATCAAC	12:G>A	12	0.967532	0.936242	0.567114	0.432886	0.063758	0.503356	0.119387	0.490991	0.305189	20.07122	12.10448	1.65816	1	0	0	0	2	0	0	0	2	2	2	2	2	0	0	2	-	0	0	2	1	2	2	2	0	2	0	2	0	0	0	0	1	0	0	2	2	1	0	2	0	2	-	0	2	2	0	2	2	2	2	2	2	0	1	1	2	0	2	0	0	2	2	0	0	0	0	2	2	0	0	2	2	0	2	0	0	0	0	0	1	0	0	2	-	2	0	0	0	2	0	2	-	0	0	2	2	2	0	0	2	0	2	2	2	2	0	2	0	2	0	0	0	0	2	2	2	2	2	2	0	0	0	2	2	0	2	2	2	2	2	2	2	0	2	2	0	2	0	2	0	0	0	2	2	0	2	2	2	1	-	0	2	2	0	2	0	2	2	-	2	2	2	0	2	0	2	0	0	2	2	2	2	2	2	2	0	0	2	0	0	0	0	-	0	2	2	0	2	2	2	2	0	1	0	2	0	1	2	0	0	2	2	0	2	2	0	0	2	2	2	0	0	0	2	2	2	0	0	2	0	2	0	0	2	-	2	2	2	0	2	0	0	0	0	2	-	0	0	2	2	0	2	2	-	0	0	0	2	2	0	2	0	0	2	0	2	2	2	2	2	0	1	1	0	2	2	2	0	2	2	2	2	2	2	2	0	2	2	2	0	2	2	0	0	2	2	0	2	2	0	2	2	0	0	0	0	0	0	0	0	1	1	1	1	1	1	1	1
7569420|F|0--30:C>A	7569420	TGCAGTAGGAAACTTTCTCCGAAGACAGTTCTAATGCTCGCAGATCAAATGGTTAC	30:C>A	30	0.967532	0.815436	0.808725	0.191275	0.184564	0.624161	0.301	0.309378	0.305189	31.93836	27.81667	1.14817	0.991379	2	2	-	2	0	-	2	2	2	2	2	2	2	2	1	1	2	0	2	-	0	2	1	2	0	0	0	2	2	2	0	2	0	2	2	2	0	2	1	0	1	2	2	2	2	0	2	2	2	2	-	2	2	2	2	1	2	1	1	2	2	1	0	2	0	2	1	2	2	1	2	2	2	1	0	1	0	2	2	2	0	2	2	2	2	2	2	1	0	2	2	2	-	1	1	2	1	1	2	2	2	2	1	2	2	-	2	1	1	2	0	2	2	2	2	2	2	2	2	1	2	2	2	0	2	2	0	2	1	2	0	1	2	2	2	0	1	2	-	2	2	2	0	2	0	2	2	2	2	2	2	2	2	2	2	1	2	2	2	2	2	0	2	2	2	2	2	2	0	2	2	2	2	0	2	0	2	2	2	0	0	2	2	2	2	1	0	2	0	1	-	2	0	1	2	0	-	2	2	2	0	2	2	2	1	1	2	1	2	2	2	2	0	0	0	2	2	2	2	2	2	0	2	2	2	2	2	1	1	0	0	2	2	1	2	2	1	2	0	2	1	2	2	0	2	1	2	0	2	0	2	2	2	2	1	2	0	0	2	1	-	2	2	0	2	2	0	2	0	1	0	0	0	0	2	1	0	2	1	0	1	1	1	2	2	2	0	2	2	2	1	2	2	2	2	2	2	2	2	2	1	1	1	1	1	1	1	1
7549508|F|0--22:T>C	7549508	TGCAGATACTGAATACGTGTTGTAAACCGTTTTAC	22:T>C	22	0.967532	0.939597	0.456376	0.543624	0.060403	0.395973	0.113508	0.496194	0.304851	58.53846	47.96491	1.22044	1	1	2	2	0	0	2	0	2	2	0	0	2	1	0	2	0	2	-	2	0	0	2	2	0	0	2	2	0	2	0	-	0	2	0	-	0	2	0	2	0	0	2	2	-	2	2	2	0	2	2	-	2	2	2	0	0	0	0	0	2	-	0	0	0	0	0	1	1	2	0	0	0	2	2	2	2	0	0	0	0	2	2	2	2	2	2	1	0	0	0	1	2	0	0	0	0	0	0	2	2	0	0	2	2	0	0	0	2	0	0	1	2	0	0	2	2	2	0	2	0	2	0	0	0	0	2	0	0	2	0	0	0	1	0	0	2	2	0	0	0	0	2	2	0	0	0	0	2	2	0	0	2	0	2	0	0	1	0	2	2	2	2	0	0	0	2	2	2	2	0	2	0	2	0	2	1	1	0	2	1	0	0	0	0	2	0	0	2	0	2	0	0	1	2	0	0	0	2	2	0	2	2	2	2	0	2	2	0	0	0	0	0	2	0	2	2	0	0	2	2	0	0	2	2	0	0	0	2	0	0	0	-	0	0	2	0	0	1	0	0	2	0	0	0	0	2	2	0	1	2	2	-	1	0	1	2	2	0	0	-	2	1	0	0	0	2	0	0	0	0	2	0	0	0	0	0	0	0	0	2	0	2	2	0	2	0	0	0	0	2	-	2	0	0	0	0	0	0	0	0	2	2	2	2	2	2	2	2
7570086|F|0--21:G>T	7570086	TGCAGTTTTTGAAGTGCTTGTGGGTTGTTTCTTGTTTAGTAAACTATTGTAGATTTGTTTATTAC	21:G>T	21	0.967532	0.795302	0.828859	0.171141	0.204698	0.624161	0.325593	0.283703	0.304648	15.12937	15.62542	0.96825	0.991525	1	2	1	2	1	1	2	2	2	2	2	2	2	1	2	2	2	2	2	0	2	0	2	1	2	2	1	1	2	2	2	0	0	2	1	2	2	2	2	1	2	2	0	1	2	1	2	2	2	2	1	2	0	1	2	2	0	2	2	2	1	1	0	2	2	2	1	2	2	1	2	0	2	0	2	2	1	2	2	0	0	1	1	2	2	2	-	1	0	2	2	0	2	2	2	2	1	2	2	2	2	2	2	-	2	2	0	2	0	2	2	0	1	2	2	2	0	2	1	2	1	2	2	0	2	0	2	2	0	-	2	2	2	2	0	1	2	2	2	2	2	2	-	2	2	0	2	1	2	2	2	2	2	2	2	2	2	1	1	0	0	2	1	2	2	2	0	2	2	2	2	2	-	1	2	2	2	1	2	2	0	1	2	2	1	2	2	0	2	2	2	2	2	1	1	2	2	0	2	2	0	0	0	2	2	1	2	2	2	2	2	2	2	0	2	2	2	0	2	2	2	2	2	0	2	2	2	0	1	1	0	2	2	1	1	2	2	-	2	2	1	2	2	2	2	2	2	2	2	2	1	2	2	2	1	0	2	2	-	1	2	0	2	2	0	2	1	2	2	0	1	1	2	1	-	-	1	2	2	2	0	2	1	2	2	-	0	2	1	2	2	0	1	1	1	1	1	1	1	1	0	0	0	0	0	0	2	0
7556823|F|0--39:A>C	7556823	TGCAGTTGAAGATTATAACGGTATTCACACTATATGTATAGGGAGAGAAGAGGTTAGTTAC	39:A>C	39	0.967532	0.550336	0.939597	0.060403	0.449664	0.489933	0.494933	0.113508	0.304221	9.48205	14.99115	0.63251	1	1	1	2	2	2	2	1	1	2	2	2	2	1	1	2	1	2	1	1	0	0	0	2	2	2	2	0	-	2	2	2	1	1	2	2	2	1	1	2	1	1	1	1	-	0	2	2	0	1	2	1	1	1	1	1	2	2	1	2	1	-	2	2	1	1	2	1	1	0	1	2	0	2	1	2	2	1	1	2	1	1	-	1	1	2	2	1	1	0	1	-	1	2	2	2	2	2	1	2	2	1	1	1	2	1	2	2	2	2	2	1	1	1	2	2	1	2	1	1	2	2	1	1	1	2	2	2	2	2	1	2	1	0	2	2	0	2	1	2	1	1	2	2	2	2	2	1	2	1	1	2	2	2	2	2	2	1	1	1	2	1	2	2	-	2	0	1	2	1	1	1	1	1	2	-	2	1	1	-	1	2	1	1	1	2	2	2	1	2	2	1	2	1	1	2	1	1	2	1	1	1	2	2	2	2	2	1	2	2	2	2	1	1	2	-	2	2	1	2	2	1	1	0	2	1	2	1	2	1	1	2	2	2	0	-	1	2	1	2	2	1	2	1	1	2	1	1	2	1	1	2	2	2	2	1	1	2	1	0	1	1	1	1	1	2	1	2	2	2	2	0	0	2	1	1	1	2	2	1	0	1	2	2	2	2	1	1	1	1	1	2	2	2	2	2	2	2	2	2	2	1	1	1	1	1	1	1	1
7560838|F|0--34:C>A	7560838	TGCAGGCCATTTTGCAGTTTATGCATGTTGCAGACAGCTTAC	34:C>A	34	0.967532	0.939597	0.553691	0.446309	0.060403	0.493289	0.113508	0.494234	0.303871	34.84661	44.32836	0.7861	0.991071	2	0	0	2	0	0	2	2	0	0	0	0	0	2	2	1	1	0	2	-	2	0	0	0	0	2	0	0	1	2	2	0	0	2	0	2	2	2	0	2	0	2	2	2	0	2	2	2	2	2	0	2	2	0	0	0	2	2	1	0	2	1	0	2	2	2	0	2	2	2	0	0	2	0	2	0	2	1	0	0	0	0	2	0	0	2	2	0	0	0	0	2	0	0	0	2	2	0	2	0	2	0	0	0	2	2	2	2	0	0	2	2	0	-	2	2	2	0	2	2	0	2	2	2	2	2	0	0	0	0	2	2	0	2	0	2	0	0	0	2	2	1	2	2	2	0	0	2	2	0	2	2	0	0	2	2	0	0	2	0	0	2	2	0	2	2	2	1	0	2	2	0	0	0	0	0	2	2	0	2	2	2	0	0	2	2	2	0	2	0	2	0	2	2	2	0	0	0	2	1	0	2	2	1	0	2	2	2	2	2	2	2	2	0	0	1	0	2	2	0	2	2	1	2	1	0	2	0	2	0	2	1	0	0	2	2	-	1	2	0	0	1	2	0	2	0	1	0	0	0	2	0	0	0	0	0	2	0	2	0	0	0	0	0	0	0	0	0	2	0	2	0	2	2	2	0	2	0	2	0	2	0	0	2	2	2	2	0	2	0	0	2	2	2	2	2	2	2	2	2	1	-	-	-	-	-	-	-
7575232|F|0--41:C>A	7575232	TGCAGCTCTTCCCACATCTTTTCAGCCCTAAACACACATTTCCAGAAAAAGTTAC	41:C>A	41	0.967532	0.942953	0.47651	0.52349	0.057047	0.419463	0.107585	0.498896	0.303241	46.27059	27.98837	1.65321	1	2	2	2	1	1	2	0	2	0	0	0	0	0	0	0	2	0	2	0	2	0	2	2	2	0	0	0	0	0	0	0	2	2	-	2	0	2	2	0	2	0	0	2	0	2	2	2	0	0	0	0	0	2	0	1	0	2	2	2	1	0	0	2	0	2	2	2	0	0	2	0	2	2	2	0	0	2	0	2	2	0	0	0	-	2	0	2	0	2	0	2	0	0	2	0	0	2	2	0	0	2	-	0	2	0	2	2	0	0	1	2	0	0	0	0	0	0	2	2	0	0	-	0	0	0	0	2	0	0	0	1	0	2	0	2	2	0	0	1	2	2	0	2	1	2	2	0	0	0	2	0	2	0	0	0	0	0	0	0	1	0	0	2	0	0	2	2	2	2	0	0	0	2	0	2	2	0	2	2	0	2	2	2	0	2	0	2	2	0	2	2	0	0	2	2	0	0	-	0	0	2	2	0	2	0	0	0	0	0	0	2	0	2	0	2	2	0	0	0	2	1	0	0	2	0	0	0	2	2	2	0	1	2	2	2	0	0	2	0	0	2	0	1	2	2	2	2	-	-	0	0	2	2	2	0	0	0	1	2	0	2	0	0	2	0	1	0	2	-	0	0	1	2	1	2	0	-	0	-	0	2	0	0	2	2	0	0	1	2	2	2	0	2	2	2	2	2	2	2	2	0	0	0	0	0	0	0	0
7562516|F|0--5:T>C	7562516	TGCAGTTAGCATCCAATGAGTTCAAGATAAGTCACTTTTCATTCTTACCATTGAAGTGGTATTCGTGGC	5:T>C	5	0.967532	0.526846	0.942953	0.057047	0.473154	0.469799	0.498559	0.107585	0.303072	6.56085	11.63529	0.56387	1	1	1	2	2	2	2	0	1	1	1	1	1	1	2	2	2	1	1	2	2	1	-	2	0	1	2	2	2	1	0	-	2	-	1	-	1	1	0	2	1	1	0	2	1	2	2	1	2	2	1	1	2	2	2	1	0	1	1	2	1	1	-	-	2	2	1	1	2	2	2	2	1	1	2	0	0	1	2	2	1	1	0	2	1	2	-	1	2	2	0	2	2	0	2	1	1	1	-	1	2	1	2	2	1	1	2	1	2	2	1	1	2	1	2	2	2	2	2	2	1	1	1	2	1	2	1	1	2	1	2	1	2	2	1	2	2	1	1	1	0	1	1	1	2	2	2	1	2	1	1	1	2	2	2	2	1	2	2	1	1	1	2	1	1	1	2	1	2	1	2	1	2	1	2	1	2	2	1	2	1	2	1	1	1	2	1	1	1	1	2	1	2	2	2	1	2	2	0	2	1	2	2	1	2	2	-	1	1	1	1	1	2	2	1	2	2	1	2	2	1	1	2	1	2	1	2	2	2	0	0	2	1	1	1	2	2	2	2	1	1	2	2	1	1	2	1	2	2	1	2	2	1	1	2	1	1	1	1	2	1	1	1	0	1	1	1	2	2	2	-	2	1	1	1	2	2	2	2	1	1	2	1	2	2	1	2	1	0	1	2	1	2	2	2	2	2	2	2	2	2	1	1	1	1	1	1	1	1
7628179|F|0--17:C>T	7628179	TGCAGAAAAACATGAAACGTAAATTGGAGATCAATTTTTAC	17:C>T	17	0.967532	0.822148	0.805369	0.194631	0.177852	0.627517	0.292442	0.313499	0.302971	25.17966	22.2	1.13422	0.973684	0	2	2	2	2	2	2	2	2	1	1	2	0	2	1	0	2	0	2	0	0	2	0	0	1	1	2	0	2	2	0	1	2	1	0	2	2	2	2	1	2	2	1	2	2	2	2	0	1	0	2	2	2	2	2	2	2	2	2	1	0	2	1	0	2	2	1	2	2	2	1	2	2	2	2	2	2	0	0	2	2	0	0	0	2	2	2	2	2	2	2	2	0	2	2	2	0	2	2	2	2	1	2	1	2	2	1	2	1	1	1	0	1	2	2	2	1	1	0	2	2	-	2	1	2	2	2	0	2	0	0	2	1	0	0	1	2	2	2	0	1	1	1	2	2	0	2	2	2	1	0	2	2	0	0	2	1	2	1	2	2	1	0	2	0	2	2	0	2	2	2	1	2	2	0	0	2	2	2	2	2	2	1	2	2	2	1	1	2	2	2	0	2	2	2	2	0	2	2	2	2	2	1	1	0	2	1	2	2	2	2	2	2	2	1	2	0	2	2	2	0	2	2	2	2	0	2	1	1	0	2	2	2	2	2	2	0	0	1	0	2	2	1	1	2	2	0	2	2	2	2	2	2	2	2	2	0	2	2	2	1	2	2	0	0	0	0	2	2	2	0	0	2	1	2	2	1	2	-	2	2	2	2	2	2	1	2	1	2	1	1	0	-	-	-	-	-	-	-	-	2	2	2	2	2	2	2	2
14313960|F|0--22:T>C	14313960	TGCAGTTTTGGGATAAACATAATCAATTATTAC	22:T>C	22	0.967532	0.942953	0.530201	0.469799	0.057047	0.473154	0.107585	0.498176	0.302881	18.44675	17.52083	1.05285	0.991228	2	2	2	2	2	2	2	2	0	2	2	0	2	0	2	0	0	0	0	0	0	0	0	2	0	2	0	0	0	2	0	2	0	-	0	2	-	2	2	2	2	2	2	0	2	2	2	0	2	0	0	2	0	0	2	-	2	0	2	2	0	0	0	0	-	2	2	2	2	-	2	2	2	0	0	0	0	0	2	1	0	0	0	0	2	2	2	2	0	2	2	0	2	2	2	0	2	0	0	2	2	2	2	0	2	2	2	0	-	2	0	2	2	-	2	2	2	0	0	0	0	0	2	2	0	0	2	2	2	0	0	0	2	0	2	0	2	0	2	0	2	0	2	2	2	0	2	2	2	2	2	2	0	0	2	0	2	1	0	0	0	2	0	0	0	0	2	1	0	0	1	2	0	1	0	0	0	0	-	2	0	0	2	2	0	0	0	2	2	0	2	0	2	0	1	0	2	0	2	2	0	0	0	0	0	2	2	0	-	-	0	0	2	0	0	1	2	0	0	2	0	2	2	0	2	0	2	0	2	2	0	0	1	2	0	2	0	0	2	0	2	2	2	0	0	1	2	2	2	0	2	2	2	2	2	0	0	0	0	0	2	0	2	0	0	2	0	2	0	2	2	0	2	2	0	2	0	2	0	2	2	0	2	2	2	0	2	0	2	0	2	2	0	0	0	0	0	0	0	0	1	1	1	1	1	1	1	1
7622901|F|0--9:C>G	7622901	TGCAGGCCCCGACCCAAAATTAC	9:C>G	9	0.967532	0.536913	0.942953	0.057047	0.463087	0.479866	0.497275	0.107585	0.30243	19.69634	37.32258	0.52773	0.991379	1	-	2	2	1	2	2	2	2	2	2	2	-	2	1	2	2	1	1	2	2	2	1	1	2	2	1	1	2	2	1	2	-	0	1	1	1	0	1	2	1	2	1	1	1	1	0	2	1	2	1	2	1	1	2	-	2	2	1	1	1	2	2	2	2	2	1	1	1	1	1	2	0	2	1	2	2	1	1	1	1	2	1	2	1	1	0	2	2	2	1	2	2	1	1	2	2	2	1	2	1	2	0	2	2	1	2	2	2	0	1	1	1	1	1	2	2	2	1	2	2	2	2	2	2	1	2	1	1	1	1	1	1	1	1	-	1	2	2	2	1	2	1	2	2	-	1	2	2	1	2	1	2	2	2	2	1	2	2	2	0	2	1	2	2	1	1	2	1	1	2	0	2	2	1	1	2	1	1	-	1	2	2	1	0	1	2	1	2	1	1	2	2	1	1	0	2	1	2	1	2	2	2	1	1	-	1	2	2	2	2	2	1	2	0	0	2	1	-	0	2	2	2	2	1	2	2	2	1	2	2	1	1	2	-	1	1	1	1	1	2	2	1	1	1	1	2	1	1	0	1	1	2	2	1	2	0	1	1	1	1	1	2	1	2	1	2	1	2	2	0	1	1	2	2	1	1	2	1	2	2	1	1	1	2	1	2	1	2	1	1	1	1	1	1	1	1	1	1	1	2	2	2	2	2	2	2	2
7630915|F|0--55:A>C	7630915	TGCAGATGTAGGGTCTGAAGAACTTGAAGTGCCTCCATCTCTGCTAGCTTGAATTATGTCGAGGTCGGT	55:A>C	55	0.967532	0.573826	0.939597	0.060403	0.426174	0.513423	0.4891	0.113508	0.301304	8.41706	13.47619	0.62459	0.991071	1	2	2	1	2	2	1	1	2	0	0	2	1	1	1	1	1	2	1	0	2	0	1	1	1	1	1	1	1	0	1	2	1	1	2	2	1	1	2	2	1	2	1	2	2	1	2	1	2	1	2	2	0	1	0	2	2	1	1	1	2	2	1	1	1	2	2	2	0	2	1	2	2	2	1	2	1	2	1	2	1	1	2	2	1	2	2	1	2	-	1	0	1	1	2	2	2	2	1	2	1	2	2	1	1	2	1	1	1	2	1	1	2	1	2	2	2	2	2	2	2	1	2	2	1	2	2	1	2	1	0	2	1	2	1	1	0	1	1	2	2	2	1	1	2	1	2	2	2	2	2	0	2	2	2	2	2	0	1	2	2	2	1	2	2	2	2	1	2	1	1	1	2	2	2	2	2	1	2	1	1	2	2	1	1	2	2	1	1	2	1	1	1	1	1	1	2	2	2	1	1	2	1	2	2	1	2	2	2	2	2	0	1	1	2	1	2	0	1	1	1	2	1	2	1	1	2	2	2	0	2	1	2	2	2	2	2	2	2	2	1	1	1	1	1	1	2	1	1	2	1	1	2	2	-	2	2	1	0	2	2	1	2	1	1	2	1	2	1	1	2	2	2	2	2	2	1	1	1	1	1	2	1	1	2	0	1	2	2	2	1	1	2	2	2	2	2	2	2	2	-	-	-	-	-	-	-	-
7542030|F|0--17:T>C	7542030	TGCAGAGACGGCCAAATTCAGAAAAAAATGTGTCTACGGCACCATTTTGATTCTTTTTAC	17:T>C	17	0.967532	0.942953	0.550336	0.449664	0.057047	0.493289	0.107585	0.494933	0.301259	23.13353	15.23469	1.51848	1	2	2	0	2	0	0	0	0	0	2	2	0	2	2	2	0	-	2	2	2	0	1	2	2	-	2	2	0	-	2	0	2	2	0	0	2	2	2	0	0	0	2	0	2	0	2	0	0	1	0	0	0	0	0	2	0	2	0	-	2	2	1	-	0	0	2	0	2	2	2	2	2	0	0	0	0	0	2	1	0	2	0	0	2	2	2	0	0	2	2	0	0	2	2	2	2	2	0	0	2	2	0	2	0	2	0	0	2	0	2	2	0	0	2	0	0	0	0	2	1	0	2	0	0	2	-	2	2	2	0	1	2	2	0	0	0	0	0	0	2	2	2	0	2	0	0	2	2	2	2	2	0	-	0	2	0	0	1	-	2	2	0	2	2	2	2	0	0	0	2	2	2	2	-	2	2	0	2	0	1	0	0	2	2	2	0	0	0	2	0	0	2	0	1	2	2	0	1	0	1	0	2	2	0	2	2	2	0	2	2	2	1	0	2	2	1	0	2	2	0	0	0	0	2	0	0	0	2	2	0	2	0	2	2	0	0	2	2	2	2	2	2	0	0	2	1	2	0	-	0	2	2	2	0	2	2	0	2	2	2	0	2	2	2	0	2	0	2	0	0	2	0	0	0	0	2	2	0	0	0	2	2	1	0	2	2	0	1	0	0	2	1	2	2	2	2	2	2	2	2	0	0	0	0	0	0	0	0
9848932|F|0--39:T>C	9848932	TGCAGGGTCTCTCATTCACAATATACTGTTTACTTTGTGTCCTTGTCTGCTCACTTAC	39:T>C	39	0.967532	0.822148	0.808725	0.191275	0.177852	0.630872	0.292442	0.309378	0.30091	10.367	11.8488	0.87494	0.974138	2	2	2	2	1	2	0	2	0	2	2	0	2	2	0	1	2	2	2	-	2	1	0	2	2	1	2	1	2	1	2	0	2	2	2	2	2	0	0	2	2	2	2	1	0	2	0	2	0	1	0	2	0	1	2	2	2	0	0	2	1	2	2	1	2	2	2	-	2	2	1	2	2	0	2	2	2	2	0	2	2	1	1	2	2	2	2	2	2	2	0	2	2	1	0	0	0	1	2	1	2	2	-	0	2	2	1	0	0	0	-	2	2	2	2	2	2	0	0	2	0	2	2	1	1	1	1	2	1	2	0	2	1	0	0	2	2	1	1	0	2	1	2	2	2	1	2	2	2	2	2	1	2	2	2	2	1	2	0	0	2	1	2	2	2	0	2	0	1	2	0	2	0	1	2	-	2	-	2	2	0	0	2	2	2	2	0	0	2	2	2	2	2	2	2	2	0	1	2	1	2	0	1	2	-	2	1	-	-	-	0	2	1	0	2	2	2	2	2	2	2	2	0	2	2	2	1	2	0	2	1	2	2	2	1	2	2	2	1	2	2	2	1	2	1	0	2	2	2	2	2	1	2	2	2	2	1	1	0	0	2	2	2	2	2	2	2	1	2	0	2	1	0	2	1	0	0	2	1	1	1	2	0	0	2	2	2	2	2	2	2	2	2	2	2	2	2	2	2	2	2	2	2	2	2	2	2	2
9845923|F|0--12:T>A	9845923	TGCAGCTTCTGTTCCTCCCTCATTAC	12:T>A	12	0.967532	0.513423	0.946309	0.053691	0.486577	0.459732	0.49964	0.101617	0.300628	24.61081	19.75073	1.24607	1	2	2	1	1	1	1	2	2	1	1	1	1	1	1	1	1	2	-	1	2	2	2	1	2	2	1	2	1	2	2	1	1	1	2	1	2	1	1	2	1	1	-	2	1	2	2	1	2	1	1	-	2	1	0	0	1	0	1	2	1	1	1	1	2	2	2	1	1	1	1	1	1	1	2	1	2	2	1	1	2	-	1	2	2	-	2	1	1	2	2	1	2	2	1	2	2	2	2	1	2	2	1	1	1	2	1	0	1	2	1	2	2	1	1	2	2	1	2	2	1	1	0	1	2	1	2	1	1	2	2	2	1	2	1	2	0	2	2	2	1	0	2	2	1	1	2	2	1	1	2	1	2	2	2	1	2	2	1	1	2	2	1	2	0	1	1	0	1	2	1	1	2	1	1	2	0	1	2	1	1	1	1	2	1	2	2	0	2	-	1	1	1	1	1	2	1	1	1	2	1	1	2	2	1	1	2	-	1	2	2	2	2	1	2	1	2	2	2	1	1	2	1	-	2	1	1	2	2	2	1	2	1	2	1	2	2	2	1	1	2	1	2	2	-	2	1	2	1	1	1	2	2	2	2	2	2	2	1	2	1	1	1	1	2	1	2	0	-	2	2	1	1	2	2	2	1	2	2	0	2	0	1	1	0	2	1	1	1	0	1	1	2	1	1	1	1	1	1	1	1	2	2	2	2	2	2	2	2
7562335|F|0--18:T>G	7562335	TGCAGCATAGTTTGCCTCTTTGATGATGCATTGCTATGAATATTTATTTGAGCGTCATTATTATTACAG	18:T>G	18	0.967532	0.939597	0.587248	0.412752	0.060403	0.526846	0.113508	0.484775	0.299142	12.60117	8	1.57515	0.983051	1	0	2	2	2	2	0	2	2	0	0	2	0	2	0	0	2	0	2	0	2	0	2	0	0	2	2	2	2	0	2	2	-	2	2	2	0	0	2	2	0	-	2	0	2	2	2	0	1	2	2	2	0	0	1	2	2	0	2	2	0	2	2	0	2	2	2	2	2	2	2	2	2	0	2	2	0	1	0	2	2	0	2	2	0	2	2	2	2	0	0	-	0	2	2	0	-	0	0	2	2	2	2	1	0	0	1	2	-	2	0	0	2	0	2	2	1	0	2	2	0	0	2	0	2	1	0	1	0	2	0	2	-	2	0	2	0	0	2	2	2	-	0	2	0	2	2	2	2	0	0	0	0	2	2	2	0	0	2	2	0	0	0	2	0	2	2	1	2	2	1	2	2	0	0	0	0	2	0	0	0	0	0	1	2	0	2	2	2	2	0	2	0	0	2	2	0	2	2	0	2	0	-	2	2	0	0	0	2	2	2	2	0	2	2	2	2	1	2	2	0	2	2	0	0	2	1	2	0	0	-	2	2	2	0	1	0	0	2	0	2	2	0	2	1	0	0	2	2	0	0	2	0	0	0	2	2	0	0	0	0	0	2	2	0	0	0	0	2	0	0	0	0	2	2	0	0	2	0	0	2	2	2	1	2	1	2	2	-	2	2	2	0	0	0	0	0	0	0	0	2	2	2	2	2	2	2	2
7625253|F|0--13:A>G	7625253	TGCAGTATATTTTATAACGAAGGTTATTCAAAGCTTAC	13:A>G	13	0.967532	0.946309	0.45302	0.54698	0.053691	0.399329	0.101617	0.495586	0.298601	14.19006	16.68452	0.85049	0.991228	0	2	1	0	-	1	2	2	0	-	-	0	0	2	2	0	0	2	0	0	0	0	0	2	2	2	2	2	0	1	0	0	0	0	1	0	1	0	0	2	0	0	2	0	2	1	2	0	2	-	2	2	0	0	0	0	2	0	1	-	0	2	0	0	2	0	0	0	0	2	0	1	0	0	0	2	0	0	0	2	2	2	0	0	0	0	2	2	0	0	2	1	0	2	2	0	0	2	2	2	1	2	-	-	0	0	0	2	2	0	2	0	2	2	2	2	0	0	0	0	0	0	0	0	0	0	0	0	0	2	2	0	0	0	2	0	0	0	0	0	0	0	1	0	0	0	0	2	2	2	0	0	2	2	2	2	2	2	2	2	0	0	2	2	0	2	0	-	0	0	0	0	2	2	0	2	0	2	1	0	0	2	2	2	0	2	2	0	2	0	0	0	0	2	2	0	2	0	0	2	0	-	2	2	0	2	0	2	0	0	2	0	0	2	0	0	0	0	0	2	0	2	0	1	0	2	2	0	2	0	2	2	2	0	0	0	0	0	2	0	2	2	2	0	0	0	1	0	2	0	2	0	2	0	1	2	0	0	0	2	0	-	0	0	0	2	2	2	2	0	0	0	1	2	2	2	2	0	0	2	2	2	0	0	2	2	0	0	2	0	0	2	0	0	0	0	0	0	0	0	2	2	2	2	2	2	2	2
11824771|F|0--20:C>T	11824771	TGCAGATACTATACAAGAATCTAGCACACCCAAAATTGGCCGAGTTTGTTAC	20:C>T	20	0.967532	0.942953	0.577181	0.422819	0.057047	0.520134	0.107585	0.488086	0.297836	36.60177	17.34466	2.11026	0.991228	0	0	2	-	0	2	0	2	2	0	0	2	0	2	2	0	2	2	0	0	0	2	2	0	0	2	2	0	2	2	2	0	2	1	0	2	0	0	1	2	2	0	2	2	1	0	0	0	0	0	2	0	0	1	2	0	0	0	-	-	2	2	2	2	1	2	2	1	2	0	2	0	2	0	0	0	2	2	2	0	2	0	0	0	0	0	2	0	1	2	2	0	2	2	2	0	2	2	1	-	0	2	-	2	2	0	0	2	0	2	0	-	2	2	0	2	0	2	2	2	2	0	2	1	-	2	2	2	0	2	2	2	2	2	2	2	2	2	2	0	0	0	0	-	0	2	0	2	2	2	2	1	2	0	0	0	2	0	0	0	0	0	2	0	2	2	2	0	0	0	2	1	2	2	2	2	2	0	0	2	2	0	2	0	0	2	2	2	2	2	2	0	0	2	2	0	0	-	0	0	0	0	0	2	0	2	-	2	2	2	2	0	2	0	0	0	0	2	0	0	2	0	2	0	2	2	2	2	2	2	2	0	2	2	2	2	0	0	0	2	2	0	1	0	0	2	0	1	2	2	2	2	2	0	0	0	2	0	0	2	0	0	2	2	2	2	2	2	1	1	2	0	2	0	0	2	2	2	0	1	0	2	0	0	2	2	1	2	0	2	0	2	2	2	2	2	2	2	2	2	0	0	0	0	0	0	0	0
14314035|F|0--29:T>C	14314035	TGCAGGACTACAATTATACTCCTCTCTCATATTTAC	29:T>C	29	0.967532	0.949664	0.5	0.5	0.050336	0.449664	0.095604	0.5	0.297802	12.76106	12.32402	1.03546	0.973214	0	2	2	0	2	2	2	2	2	0	0	2	0	2	0	0	2	0	0	0	0	0	2	2	2	2	0	0	2	0	0	2	0	0	2	0	0	0	0	0	0	2	2	0	0	2	2	0	2	1	0	2	-	0	2	2	0	0	0	2	0	2	0	2	0	2	-	2	0	2	0	2	2	0	2	2	2	0	0	0	2	2	2	0	0	0	2	2	0	0	0	0	-	0	0	0	2	0	0	1	0	0	1	2	2	2	1	0	1	0	0	2	0	2	2	2	2	0	0	0	2	0	2	2	0	0	-	2	2	-	0	2	0	0	2	0	0	2	0	2	0	2	0	0	2	2	2	2	0	0	0	2	-	0	0	0	2	2	2	2	0	2	2	0	2	2	0	2	2	2	2	0	2	2	0	0	2	0	0	0	2	2	0	2	0	0	0	0	2	0	2	2	1	0	0	2	0	0	2	2	2	2	0	2	2	2	-	0	0	0	2	2	2	2	2	0	-	2	0	0	2	0	0	2	-	0	2	2	2	2	2	0	2	0	2	0	2	2	0	0	2	2	2	0	0	0	0	0	0	0	2	2	2	0	0	0	2	2	1	0	0	2	2	2	0	2	2	0	0	-	0	0	2	2	0	2	0	2	0	0	2	2	0	0	2	2	2	0	2	0	0	0	0	0	0	0	0	0	0	0	1	1	1	1	1	1	1	1
7571860|F|0--9:G>A	7571860	TGCAGTCTTGGACTCTTAGTAGACCGCTTGCCCAATAATTTTTGTTTTAC	9:G>A	9	0.967532	0.949664	0.486577	0.513423	0.050336	0.436242	0.095604	0.49964	0.297622	37.61988	22.48619	1.67302	1	2	1	2	0	2	2	0	2	0	0	0	0	0	0	0	2	0	0	0	-	2	-	0	0	0	-	2	0	0	2	0	0	0	2	2	0	2	0	0	2	0	2	0	2	0	2	0	2	0	2	0	2	0	1	2	2	2	0	0	0	2	2	0	2	0	0	2	0	2	2	0	2	2	0	2	2	2	2	2	2	2	1	1	0	0	2	2	2	0	2	0	2	2	1	0	0	0	2	0	2	0	0	2	0	2	2	1	0	0	0	0	2	0	0	2	2	0	0	0	0	0	0	2	0	0	2	2	2	0	0	0	2	0	0	0	0	0	-	2	0	2	2	2	0	0	1	2	2	2	0	0	0	2	2	0	0	-	0	0	0	2	0	2	0	0	2	2	0	0	1	0	2	0	-	0	-	0	0	2	2	0	0	0	2	2	0	0	0	0	0	2	2	0	2	0	2	0	2	0	1	2	0	1	0	-	2	1	-	0	0	2	2	2	0	2	2	0	0	0	2	2	0	0	2	2	2	0	0	0	2	1	2	0	0	0	2	0	0	2	2	2	2	2	2	0	0	0	0	2	0	2	2	2	2	2	2	2	1	0	0	2	2	0	1	2	0	0	-	2	0	2	0	0	2	0	0	0	2	0	1	2	0	0	0	2	2	2	2	2	0	0	2	0	0	0	0	0	0	0	0	2	2	2	2	2	2	2	2
7564255|F|0--18:C>G	7564255	TGCAGCCTCAGCTACCGGCAACTATATACTATTTTTAC	18:C>G	18	0.967532	0.949664	0.483221	0.516779	0.050336	0.432886	0.095604	0.499437	0.29752	16.42647	8.98266	1.82869	1	2	0	2	0	2	2	0	2	2	0	0	2	0	0	2	2	2	0	2	2	1	0	2	0	2	2	0	2	2	2	2	0	0	0	2	0	2	0	0	0	2	0	0	0	0	2	2	-	0	0	0	0	0	2	0	2	2	0	2	-	0	2	0	0	2	2	0	1	2	0	0	2	2	0	0	1	0	2	2	0	2	2	2	2	0	0	2	0	0	2	-	0	2	0	2	2	2	1	2	2	2	2	2	2	0	2	0	0	0	2	0	0	2	1	0	2	0	2	0	0	2	2	2	2	2	0	2	0	2	2	0	2	0	0	2	0	1	2	0	0	2	0	0	0	2	2	-	2	2	0	2	2	2	0	0	0	2	-	2	0	0	0	0	2	0	2	0	2	2	2	2	0	2	2	0	0	0	0	0	2	0	0	0	0	-	0	0	0	0	0	2	2	2	0	0	2	0	0	0	0	0	0	1	2	0	2	2	0	0	0	0	-	0	2	0	0	0	0	2	0	2	0	0	0	2	2	0	0	2	2	0	2	2	2	0	0	0	2	2	0	0	0	0	2	2	-	2	2	0	2	2	2	0	0	2	-	0	2	0	0	2	2	2	2	0	0	0	2	0	0	2	0	2	0	0	-	2	0	0	0	0	0	2	2	2	0	0	2	2	2	0	0	0	0	0	0	0	0	0	0	1	1	1	1	1	1	1	1
7561954|F|0--55:G>A	7561954	TGCAGAGTGAGGATGTCGAGCTCGTTGCAGTCAACGACCCGTTCATCAGTACTGAGTACATGGTACGAT	55:G>A	55	0.967532	0.939597	0.597315	0.402685	0.060403	0.536913	0.113508	0.481059	0.297284	27.98521	14.44601	1.93723	0.991071	0	2	0	2	2	0	0	2	0	2	2	0	2	0	0	2	2	2	2	-	0	2	0	0	2	2	2	2	2	0	0	2	2	0	2	2	0	0	0	2	2	1	2	2	0	0	0	0	1	2	0	2	0	2	0	2	0	0	0	1	2	1	2	2	2	2	0	0	2	2	2	0	2	0	0	0	0	0	0	2	2	0	-	2	2	0	2	0	0	2	0	2	2	2	0	2	0	0	2	2	2	2	1	0	0	2	0	0	2	0	1	0	2	2	2	2	2	0	0	2	0	2	2	2	0	2	0	2	1	2	2	2	0	0	0	2	2	0	0	0	2	0	2	2	2	2	1	2	0	2	2	2	0	0	2	2	2	2	0	0	2	2	2	0	0	0	0	0	2	2	0	1	0	1	2	0	0	2	0	0	0	0	2	0	2	2	0	0	2	2	1	2	2	0	2	2	0	0	2	0	2	2	2	2	0	2	2	0	0	0	2	2	0	0	0	2	2	0	2	2	0	1	0	2	0	0	2	2	0	2	1	2	2	2	2	2	0	2	2	0	2	2	0	0	2	2	2	1	0	2	2	2	0	0	0	2	0	0	0	0	2	0	2	2	2	2	2	1	1	0	2	2	0	2	2	0	0	1	2	1	2	2	2	0	2	2	0	2	2	2	2	0	2	2	2	2	2	2	2	2	-	-	-	-	-	-	-	-
9843864|F|0--6:A>G	9843864	TGCAGTAAGCACATATTGAAATATCTATGTTCTAAATGAATTGTTAGTTATATCTGTACAAAAAATTTA	6:A>G	6	0.967532	0.949664	0.526846	0.473154	0.050336	0.47651	0.095604	0.498559	0.297081	8.36888	5.36464	1.56001	1	2	0	0	0	0	0	2	2	0	0	0	0	0	2	2	2	2	-	1	0	0	2	0	2	2	0	0	0	2	2	2	2	2	2	0	2	0	-	2	0	0	2	2	0	2	0	0	2	0	0	2	2	0	2	0	2	-	0	2	0	0	2	0	2	2	2	2	0	0	2	0	0	0	0	0	0	2	2	0	0	0	2	1	0	0	2	0	0	0	2	2	-	2	0	2	2	2	2	0	2	0	0	2	2	2	2	0	1	2	0	0	2	0	0	2	0	2	0	0	-	0	-	0	2	2	2	2	2	2	0	2	2	2	2	2	0	1	-	0	0	2	0	0	0	2	2	2	2	2	2	2	0	0	0	2	0	0	2	0	2	0	2	2	2	0	2	0	0	0	2	0	2	2	0	0	0	2	2	0	1	2	1	2	0	2	2	0	2	2	0	0	2	0	1	2	2	1	0	2	2	0	0	2	2	0	1	0	0	2	2	2	2	0	0	2	2	0	2	0	1	0	0	2	0	0	2	0	0	0	-	0	2	2	2	0	0	2	2	1	2	2	2	2	0	1	0	0	0	2	1	2	-	0	0	2	0	0	2	2	2	0	-	0	0	0	0	0	0	2	2	2	0	0	1	0	2	0	2	0	0	0	2	2	2	2	0	2	2	2	0	1	2	2	2	2	2	2	2	2	2	0	0	0	0	0	0	0	0
7610260|F|0--39:C>T	7610260	TGCAGAGGCAAAAGTTGACATTGATTTGAGCGGAGAATGCTGTGGCAATAAGGTTTCCCGGCGGCAGGT	39:C>T	39	0.967532	0.942953	0.583893	0.416107	0.057047	0.526846	0.107585	0.485924	0.296755	11.71091	6.51196	1.79837	0.973684	2	2	0	1	0	0	0	2	0	0	0	0	2	2	2	2	0	0	2	1	2	0	2	2	0	2	2	0	0	0	0	0	2	1	0	0	2	0	2	2	2	2	2	0	0	0	0	2	2	2	2	0	2	2	0	2	0	2	1	1	0	2	2	0	1	2	2	1	2	0	2	2	2	2	0	2	0	2	0	0	2	0	0	2	1	2	2	0	1	2	2	2	0	2	2	2	0	0	2	2	2	0	2	2	2	2	1	0	0	2	0	2	2	0	2	2	2	2	0	0	0	-	2	2	2	0	2	2	2	2	2	0	0	2	0	0	2	2	2	2	2	2	0	1	0	2	2	1	1	2	0	2	0	2	0	0	0	0	0	2	0	2	0	0	0	2	0	2	0	2	2	0	0	0	0	0	2	0	2	2	0	0	2	0	2	0	0	0	2	0	2	0	2	0	2	0	0	1	0	2	2	2	2	2	0	0	0	0	0	-	0	2	0	2	2	0	0	2	0	2	2	2	2	0	0	2	2	2	0	0	0	0	2	2	0	2	2	0	2	0	0	2	1	0	0	0	2	1	2	2	0	2	2	2	0	2	2	2	0	0	2	2	2	2	0	2	0	2	0	2	0	2	2	2	0	0	0	2	1	2	2	2	0	2	2	0	2	2	0	2	0	2	-	-	-	-	-	-	-	-	2	2	2	2	2	2	2	2
7628768|F|0--25:A>G	7628768	TGCAGCCGGCATCACAACGCCAACTAAAATTGTACAAAAACTAAAATTTCCTCTTTATCCAACAACCTT	25:A>G	25	0.967532	0.946309	0.563758	0.436242	0.053691	0.510067	0.101617	0.49187	0.296743	11.18155	7.06404	1.58288	1	-	2	0	2	0	0	0	0	2	2	2	2	2	2	0	2	0	2	2	1	0	0	0	2	2	2	0	0	0	0	1	2	0	2	0	2	2	0	2	0	0	1	0	-	0	0	1	2	2	0	0	2	2	0	0	0	-	2	0	2	-	0	1	0	2	2	-	0	2	1	2	0	2	0	0	2	2	0	2	0	0	2	0	0	0	0	2	0	2	2	0	2	0	2	0	2	2	2	1	2	-	2	2	0	2	0	0	2	2	2	2	2	2	0	2	2	0	0	0	2	0	-	2	2	1	2	1	0	0	2	0	2	0	0	0	2	2	0	0	0	2	0	2	2	0	0	1	2	2	0	2	2	2	1	2	1	0	0	0	2	2	2	0	0	0	0	2	2	0	2	2	2	0	2	0	2	0	2	2	2	0	2	0	0	2	2	2	2	2	2	2	2	0	2	2	2	0	2	2	1	2	2	0	0	0	2	2	2	2	2	2	0	2	0	0	2	0	2	2	0	0	0	2	0	2	0	2	0	2	0	2	-	2	1	0	1	0	0	-	0	0	2	0	2	0	2	0	2	2	0	2	0	0	1	2	2	2	0	2	2	2	0	2	0	2	2	0	0	2	0	2	0	0	2	2	0	0	0	0	2	2	0	2	2	2	-	0	2	2	2	0	2	0	0	0	0	0	0	0	0	2	2	2	2	2	2	2	2
7542569|F|0--27:T>A	7542569	TGCAGCACAATTCCTTCCATATTTCTTTTCCATACCATTTAC	27:T>A	27	0.967532	0.808725	0.828859	0.171141	0.191275	0.637584	0.309378	0.283703	0.296541	14.01034	15.47492	0.90536	1	2	2	0	2	2	0	1	2	1	2	2	1	0	2	-	2	0	1	0	2	1	2	2	2	2	1	1	2	0	1	2	2	2	2	0	2	2	0	2	2	1	2	2	2	1	-	2	2	2	1	1	2	2	0	1	2	2	2	1	2	2	2	0	0	1	2	2	2	2	2	2	2	2	0	2	2	2	0	2	2	1	2	2	0	1	2	2	2	2	2	2	1	1	0	2	2	2	2	2	1	0	2	-	2	1	2	2	2	2	2	2	2	0	0	2	2	2	0	2	1	0	1	2	2	2	2	2	0	2	2	1	2	2	2	1	1	2	2	-	1	2	2	2	2	2	0	2	2	2	2	2	2	0	2	2	1	2	-	2	2	2	1	2	1	2	2	1	0	2	1	1	-	0	2	2	2	0	0	2	2	2	2	2	2	2	2	2	2	1	2	1	2	2	1	2	2	2	2	2	2	2	2	2	2	0	2	1	0	2	2	2	2	0	1	2	2	2	2	2	0	2	1	1	2	2	2	-	0	2	2	2	2	2	2	2	2	2	2	2	2	2	2	2	0	0	1	0	2	0	2	2	1	2	2	0	2	2	2	2	0	-	0	2	2	-	1	1	2	2	2	0	1	1	2	2	0	1	2	1	2	-	2	2	2	2	0	2	2	1	2	0	2	1	1	1	1	1	1	1	1	0	0	0	0	0	0	0	0
7549508|F|0--6:T>G	7549508	TGCAGATACTGAATACGTGTTGTAAACCGTTTTAC	6:T>G	6	0.967532	0.939597	0.604027	0.395973	0.060403	0.543624	0.113508	0.478357	0.295933	58.53846	40.63551	1.44057	1	-	2	2	2	2	2	0	2	2	2	2	2	1	2	0	0	0	1	0	0	2	0	2	2	0	2	2	0	0	0	1	2	2	2	-	2	2	0	2	2	2	0	2	-	0	0	2	2	0	2	-	2	0	2	2	2	2	0	2	2	-	2	0	2	0	2	1	1	0	0	0	2	2	0	0	2	0	0	0	0	0	2	0	0	0	0	1	2	0	2	-	2	0	0	0	2	2	2	0	2	2	2	2	2	2	2	2	2	0	2	1	2	2	2	2	2	0	2	0	0	2	0	0	2	0	2	2	2	2	2	0	2	-	0	2	0	2	2	0	2	2	2	0	2	2	2	2	2	0	2	0	2	0	2	2	2	1	0	0	2	2	0	2	2	2	2	0	0	2	2	0	2	0	2	2	1	1	0	0	1	0	2	2	2	2	0	0	0	2	2	2	2	1	0	0	2	2	2	0	0	2	2	0	0	0	2	0	2	0	0	2	2	0	2	2	2	0	2	2	2	0	2	2	0	0	0	0	0	0	0	0	1	2	0	0	0	0	1	2	2	0	2	0	0	2	2	2	0	-	2	2	-	1	2	1	0	2	2	2	1	0	1	2	0	0	2	0	0	0	0	2	2	2	2	2	0	2	2	0	2	0	2	0	2	2	2	2	2	0	0	-	2	2	2	2	2	2	2	2	2	0	0	0	0	0	0	0	0
7574083|F|0--17:G>C	7574083	TGCAGTTACAGTTTTCAGTTGTAAGGAGACTAACTGCTTTACATTAGACTAAATATGAACTTCTAATTG	17:G>C	17	0.967532	0.848993	0.788591	0.211409	0.151007	0.637584	0.256407	0.333431	0.294919	8.0396	7.24561	1.10958	0.991071	2	1	0	2	2	0	2	2	1	2	2	1	0	2	1	2	2	2	2	1	0	2	2	2	2	2	2	2	2	2	0	2	2	1	2	1	0	1	0	0	2	2	2	2	1	0	1	-	0	2	2	0	2	2	1	1	2	0	1	1	2	2	1	2	-	2	2	2	1	2	2	2	1	0	2	2	2	2	1	2	2	-	0	1	2	2	2	0	2	1	2	2	0	0	2	0	2	2	2	2	2	1	0	2	1	1	2	2	0	0	0	1	2	1	2	2	2	2	2	2	0	2	2	0	2	2	1	2	2	2	0	2	2	2	2	2	0	2	1	2	2	2	1	2	1	2	0	2	2	-	2	2	2	0	1	2	0	0	2	2	2	0	1	2	2	2	0	2	2	2	1	0	0	0	-	1	2	0	2	2	2	1	-	2	2	1	2	-	2	1	0	2	2	-	2	2	2	1	0	-	0	2	2	2	1	2	2	2	0	0	2	2	2	2	1	0	2	0	0	0	2	2	2	2	0	2	0	2	2	2	0	0	2	2	2	2	2	2	0	1	0	2	0	2	2	2	0	1	1	2	2	0	2	0	2	2	2	0	2	2	2	2	0	2	2	2	2	0	0	2	0	2	2	2	2	2	2	2	-	2	1	0	2	2	0	2	2	0	1	2	1	2	2	2	2	2	2	2	2	2	2	2	2	2	2	2	2	2
7550652|F|0--13:T>C	7550652	TGCAGGTAAATGATAGATAAACAAGACAAAGTGGCTCTCGTTTATCAACAACATAGTTTAC	13:T>C	13	0.967532	0.95302	0.506711	0.493289	0.04698	0.459732	0.089546	0.49991	0.294728	32.13609	21.97207	1.46259	0.981818	2	0	2	2	0	2	0	0	2	2	2	2	0	0	2	-	0	-	0	0	2	0	2	0	2	2	2	0	0	2	2	0	0	0	2	2	2	2	2	0	0	2	0	0	0	2	0	0	1	0	2	2	0	1	0	0	-	2	2	2	0	2	0	2	0	0	0	0	0	0	0	0	2	2	0	2	0	2	0	-	2	0	1	0	0	1	0	2	0	2	2	0	0	2	2	2	2	0	0	0	0	2	0	2	0	0	0	0	0	2	2	1	2	0	2	2	2	0	2	0	2	0	2	2	2	2	0	2	0	0	2	2	0	2	0	0	0	0	0	0	2	-	0	2	2	2	2	2	2	2	2	0	0	1	0	0	0	0	0	2	2	0	0	2	2	2	-	2	2	0	2	2	0	2	2	2	0	0	0	0	2	0	2	2	0	0	2	0	2	0	2	2	2	0	0	2	0	2	2	0	0	2	0	0	0	2	0	2	0	0	2	2	2	0	2	-	2	2	2	0	2	2	2	2	2	0	2	0	0	0	2	0	0	2	0	2	2	0	2	2	0	2	0	2	0	2	2	2	0	0	2	0	0	2	2	-	2	2	2	0	-	2	2	-	0	0	0	2	2	2	0	2	0	0	0	0	0	2	2	2	0	2	0	2	0	0	0	0	2	0	0	0	1	1	1	1	1	1	1	1	0	0	0	0	0	0	0	0
7567964|F|0--33:G>T	7567964	TGCAGATCAGAGATCTATTTGAGGAGCTGAGAAGAAAAAGTTGACAGCTGGGAAACTAAATAATTTCAA	33:G>T	33	0.967532	0.95302	0.493289	0.506711	0.04698	0.446309	0.089546	0.49991	0.294728	12.10465	6.50273	1.86147	1	0	0	0	0	2	0	1	2	2	-	-	2	2	2	0	2	0	2	0	0	0	0	0	2	0	-	-	-	0	1	0	2	2	0	2	2	2	1	2	2	0	0	1	0	0	2	0	0	2	2	2	0	2	1	0	-	0	2	-	0	0	0	0	2	0	2	0	2	2	2	0	0	0	2	0	2	2	0	-	2	2	0	2	2	2	2	2	0	0	0	0	1	2	0	2	2	2	2	2	2	0	0	2	0	2	2	0	2	0	2	2	0	0	0	2	0	2	0	0	2	1	0	0	2	0	0	2	0	0	0	0	0	2	1	0	0	2	0	2	0	0	0	2	0	0	0	2	2	2	2	0	2	1	2	0	2	0	0	2	2	2	2	0	2	0	2	2	0	0	0	0	0	2	2	2	2	2	0	0	2	0	0	2	2	-	0	0	0	0	0	2	2	2	2	0	0	0	1	0	2	2	0	2	0	1	0	0	0	2	2	2	1	2	0	0	2	2	0	0	0	0	2	2	2	2	0	2	0	0	1	0	0	0	0	2	0	0	0	2	2	0	0	2	2	0	0	2	2	0	0	0	2	2	2	0	0	2	0	2	2	0	0	2	0	2	0	0	2	0	0	-	0	0	2	0	2	0	2	0	0	2	2	1	0	2	0	0	2	2	2	0	2	0	0	0	0	0	0	0	0	2	2	2	2	2	2	2	2
7567118|F|0--20:G>A	7567118	TGCAGCTAGCACACGTGAGTGAGAATTACATTGTTAC	20:G>A	20	0.967532	0.832215	0.808725	0.191275	0.167785	0.64094	0.279267	0.309378	0.294322	29.31803	19.10922	1.53424	0.991379	2	1	1	2	2	1	2	0	0	2	2	0	0	2	0	2	2	2	1	0	-	2	1	2	2	2	1	0	2	2	2	2	2	0	0	2	2	2	2	2	0	2	0	2	2	2	2	1	2	0	2	2	0	0	0	2	2	0	2	0	2	2	2	2	2	2	0	2	2	2	2	2	2	2	2	2	2	2	2	2	0	1	2	0	2	2	0	1	2	2	2	0	2	1	2	2	0	0	2	2	1	2	2	2	2	0	0	2	1	2	0	2	0	2	2	2	2	2	2	0	0	2	2	1	2	1	2	2	2	1	-	2	2	2	1	1	2	1	2	2	0	2	2	2	0	2	0	2	2	2	2	2	2	2	2	2	1	2	0	0	2	2	-	2	2	2	2	1	0	1	2	1	0	2	2	2	2	2	2	0	2	1	2	2	2	0	0	1	0	2	0	2	2	2	0	1	1	2	1	0	2	2	0	1	2	2	-	2	2	2	2	2	2	-	1	2	2	1	2	0	2	2	2	2	2	2	2	1	2	2	1	1	2	-	2	2	2	1	0	0	2	2	0	2	1	0	2	2	2	2	2	0	2	2	-	0	0	1	2	2	1	-	2	2	2	2	1	2	1	0	2	-	1	2	2	2	2	0	1	2	1	2	2	2	0	2	-	2	0	2	2	2	1	1	1	1	1	1	1	1	2	2	2	2	2	2	2	2
7551292|F|0--27:A>G	7551292	TGCAGTTCTATGTGGGTTCTACCTAACAAAATAATTTCCACCATTACTTTAC	27:A>G	27	0.967532	0.614094	0.939597	0.060403	0.385906	0.553691	0.473965	0.113508	0.293737	18.60829	39.42647	0.47197	1	2	1	2	1	2	2	1	1	1	0	0	1	1	2	1	1	2	2	2	2	1	2	2	2	0	1	2	1	2	2	2	1	2	1	1	1	2	1	1	2	0	2	-	1	2	2	2	2	2	2	1	2	2	1	1	2	0	1	1	1	1	1	2	1	2	2	1	2	2	2	1	2	2	1	1	2	1	1	1	2	1	0	2	1	2	2	1	1	1	2	1	2	2	2	2	2	2	1	2	2	2	0	1	1	-	1	1	2	2	1	1	2	-	2	2	2	1	2	1	1	1	1	1	1	1	0	2	2	1	2	2	2	1	2	1	2	2	2	2	2	2	1	2	1	-	-	1	2	1	2	2	2	1	1	2	0	1	1	1	1	2	1	1	2	2	2	2	2	1	2	2	2	1	1	2	1	2	1	2	0	1	2	2	0	2	-	1	2	1	-	1	2	2	2	1	2	1	1	2	1	1	2	1	1	2	0	1	2	0	0	2	2	2	1	0	2	2	2	2	1	2	2	2	2	2	1	1	2	2	2	2	2	2	2	2	1	2	2	2	2	2	2	2	2	2	1	1	1	2	1	2	1	2	2	0	-	2	2	2	1	2	2	1	2	-	0	2	2	0	-	2	2	2	2	2	1	2	1	2	2	2	2	1	1	1	2	2	2	1	1	2	2	1	1	1	1	1	1	1	1	2	2	2	2	2	2	2	2
7562206|F|0--40:T>A	7562206	TGCAGCAACCTCGTGCTGCCTCTCCCACATCGCCTCCTGCTTCTGTACATCCTTCTCAAAGCACATTCT	40:T>A	40	0.967532	0.95302	0.456376	0.543624	0.04698	0.409396	0.089546	0.496194	0.29287	6.09038	5.30723	1.14756	0.965517	2	0	0	0	0	0	0	2	0	0	0	0	2	2	0	2	0	2	2	0	0	0	0	1	2	0	0	2	0	0	0	2	0	0	2	2	0	2	0	0	2	1	0	0	0	2	0	2	0	2	2	2	2	0	2	0	0	2	2	2	0	1	2	0	0	2	0	0	0	0	0	0	2	2	0	0	-	2	0	0	0	2	2	2	2	0	2	0	0	2	0	1	0	1	2	0	0	2	2	0	2	0	0	0	0	0	2	1	2	-	0	0	2	0	0	2	0	2	0	0	2	-	0	0	1	0	2	0	0	0	1	2	0	0	-	0	0	0	2	0	2	0	2	-	0	2	2	2	0	0	0	0	2	0	2	2	2	2	0	2	0	0	0	0	2	2	0	0	0	1	0	2	0	0	0	2	0	2	0	0	2	0	0	0	2	2	2	0	0	2	2	0	2	0	0	2	2	0	0	2	0	2	2	0	2	0	2	2	2	2	2	2	2	2	0	0	0	0	2	0	0	0	0	2	0	0	0	2	-	2	2	2	2	2	0	0	0	2	1	0	2	0	0	0	2	0	0	0	0	2	0	0	1	1	0	0	0	2	0	0	2	0	-	2	2	0	0	0	2	0	2	0	-	-	2	2	2	2	-	2	2	2	2	0	0	2	0	2	2	2	1	0	2	2	1	2	2	2	2	2	0	0	0	0	0	0	0	0
7569521|F|0--57:C>G	7569521	TGCAGCGAGAGGCACAATGGGTTACATGGCACCGGAATTGTGCTACAGAAACATTGGCGGAATTTCACA	57:C>G	57	0.967532	0.95302	0.543624	0.456376	0.04698	0.496644	0.089546	0.496194	0.29287	8.26744	5.06842	1.63117	0.991071	0	1	2	2	2	2	0	0	2	2	2	2	1	2	0	2	0	0	0	1	0	0	2	1	0	2	2	0	0	0	2	2	2	0	0	2	2	0	2	2	0	0	2	0	-	0	2	0	0	1	0	2	0	2	2	1	2	0	2	2	0	2	0	2	0	0	2	2	0	2	0	2	0	0	0	2	0	0	2	0	0	2	0	0	0	0	2	0	0	2	0	2	0	0	0	2	2	2	0	2	2	2	2	0	0	2	2	2	0	2	2	2	2	2	2	0	0	0	0	0	2	0	0	2	2	2	2	0	2	0	0	2	2	0	2	0	2	2	0	2	2	2	0	2	1	2	2	2	0	0	0	2	0	2	2	0	2	0	0	2	2	0	2	2	0	2	0	0	2	2	0	1	0	2	2	2	0	0	0	2	0	2	0	2	-	0	0	0	2	2	2	2	0	0	0	1	2	2	2	0	2	2	0	0	0	2	0	2	0	0	0	2	0	2	2	2	0	2	2	2	0	2	2	0	0	0	0	0	0	0	0	2	2	0	-	0	2	2	0	1	0	2	0	0	0	2	2	0	0	2	1	0	2	2	2	0	2	2	1	2	0	2	2	0	2	2	0	0	0	0	0	2	2	2	2	0	1	0	0	2	0	2	0	2	2	2	2	1	0	0	0	2	2	2	2	2	2	2	2	2	-	-	0	-	-	-	-	-
7569307|F|0--11:C>G	7569307	TGCAGGAATCTCTCCACTAATCTTATTACCCACAAGTCTTAC	11:C>G	11	0.967532	0.956376	0.510067	0.489933	0.043624	0.466443	0.083442	0.499797	0.29162	30.68208	26.24194	1.1692	1	0	2	2	0	0	2	0	2	1	0	0	1	0	0	0	0	0	2	0	0	2	0	0	2	0	0	0	0	0	0	2	2	0	2	2	2	0	0	0	0	0	0	0	0	0	0	2	2	0	2	0	2	2	0	0	0	0	2	0	0	0	2	2	0	2	2	2	2	2	0	2	2	0	0	0	1	0	0	2	0	0	2	0	2	2	2	2	0	2	2	0	2	0	0	0	2	2	2	2	0	0	2	0	0	2	0	0	2	2	2	2	2	0	2	0	0	0	2	0	2	2	-	2	2	2	0	0	0	0	0	2	2	0	2	2	0	0	0	0	0	2	2	2	0	0	0	2	2	0	0	2	2	2	2	2	2	0	0	0	2	2	2	0	0	0	2	2	0	0	2	1	2	0	0	0	0	0	2	2	2	1	1	0	0	2	0	0	0	2	2	2	2	0	2	2	2	0	2	1	0	2	2	2	0	0	2	2	2	0	0	2	0	0	0	0	2	2	2	0	0	2	0	1	2	2	0	0	2	2	0	2	0	2	2	2	2	2	0	0	0	0	2	0	2	0	2	2	2	2	0	0	2	0	2	0	2	1	2	0	2	2	2	0	0	2	2	0	0	0	0	0	1	0	2	2	0	1	0	-	2	1	2	2	0	0	2	0	0	0	1	0	2	-	-	-	-	-	-	-	-	2	2	2	2	2	2	2	2
7614456|F|0--61:C>T	7614456	TGCAGAATAACATATGCTAACAGCGAATAGGTCAAGAAATATACTTCAGAATCGAAGGGGCCGTATTTA	61:C>T	61	0.967532	0.942953	0.614094	0.385906	0.057047	0.557047	0.107585	0.473965	0.290775	9.07353	6.70093	1.35407	0.982143	0	2	0	2	2	0	0	2	0	2	2	0	2	2	0	2	2	2	2	1	0	2	0	2	2	2	0	2	2	1	2	0	1	0	2	2	0	0	-	2	2	2	2	1	0	0	0	0	0	2	0	2	0	2	0	1	-	0	0	2	1	1	2	2	2	2	0	0	2	2	2	0	2	0	0	0	0	-	0	2	2	2	0	2	2	0	2	2	0	2	0	1	2	2	0	1	0	0	2	2	2	2	0	0	0	1	0	0	2	0	0	0	2	2	2	2	2	0	-	2	2	2	2	2	2	2	2	2	2	2	0	2	2	0	0	2	2	2	0	0	2	0	0	2	2	2	1	2	2	2	2	2	0	0	2	2	2	2	0	0	2	2	0	2	0	0	0	0	2	2	0	2	0	2	2	0	2	2	0	0	0	0	2	1	2	2	0	0	2	2	2	0	2	0	2	2	0	0	2	2	2	0	0	2	0	2	2	0	0	0	2	2	0	0	-	1	2	2	0	1	-	2	0	2	0	2	2	2	-	2	2	2	2	0	2	2	2	2	2	0	2	2	-	0	2	0	2	2	0	2	2	1	0	0	0	2	-	-	0	0	1	0	2	2	2	2	2	2	2	0	2	2	0	1	2	0	0	2	2	2	2	2	0	0	2	2	0	2	2	2	2	0	2	2	2	2	2	2	2	2	0	0	0	0	0	0	0	0
7540910|F|0--45:G>A	7540910	TGCAGACTTCCACAATAACTTTCTTCATTATGGCTTTGGAGTTTCGATACGTCTATAGAACCTAGATTA	45:G>A	45	0.967532	0.956376	0.533557	0.466443	0.043624	0.489933	0.083442	0.497748	0.290595	9.80233	5.93122	1.65267	0.991071	2	0	0	2	0	0	0	2	0	0	0	0	0	1	0	2	2	2	0	-	2	0	2	2	0	2	0	2	2	2	0	0	2	0	2	0	0	0	2	1	2	2	0	2	2	2	0	0	0	0	2	0	2	0	0	0	0	0	0	2	2	2	0	1	2	2	2	0	0	2	0	2	0	0	2	0	0	0	0	0	2	0	0	2	0	2	0	2	0	0	0	0	2	2	2	0	0	2	0	2	0	2	2	0	0	2	0	2	2	2	0	0	0	2	2	2	2	0	2	0	0	2	0	0	2	2	1	2	0	2	0	0	0	0	2	2	2	1	2	2	2	2	0	2	2	2	0	2	0	0	2	0	2	2	0	2	0	0	0	0	0	0	0	0	2	2	2	1	0	2	0	0	2	0	2	2	2	0	2	2	2	0	0	2	2	2	2	2	2	2	2	2	2	2	0	2	0	0	0	0	0	0	2	0	0	0	0	2	0	0	2	2	1	1	0	0	2	2	0	0	0	0	2	2	2	0	1	2	2	0	2	0	0	2	0	2	-	2	0	1	2	0	0	2	0	0	2	2	2	2	0	2	1	0	0	2	0	0	2	2	2	2	0	1	0	2	0	0	2	2	2	0	2	2	0	0	0	0	2	2	2	0	1	0	2	2	2	2	0	2	2	2	2	2	2	2	2	2	2	2	-	-	-	-	-	-	-	-
7552498|F|0--40:T>C	7552498	TGCAGATAAATGACCTGGTTTGGCAGTCTACCAGTCCCTTTGTATCTAAAGGGATGCAGTGCTATGTCG	40:T>C	40	0.967532	0.543624	0.956376	0.043624	0.456376	0.5	0.496194	0.083442	0.289818	8.9005	15.46041	0.5757	1	2	2	2	2	1	1	1	1	1	2	2	1	2	1	0	0	2	1	2	-	1	1	2	2	1	1	1	1	2	1	1	2	1	1	2	2	2	1	2	1	2	2	1	2	2	1	2	1	2	1	1	1	2	1	2	2	1	1	0	1	2	0	1	2	1	2	2	2	2	2	2	1	2	1	1	2	1	2	1	2	1	2	1	2	2	1	1	1	1	2	2	2	1	0	0	1	1	2	2	2	1	2	2	2	1	1	1	1	2	2	1	2	2	2	2	2	2	2	2	0	1	2	1	1	2	1	1	1	2	2	1	2	2	1	2	1	2	2	1	2	1	2	1	2	1	1	2	2	2	1	2	1	1	2	2	0	2	2	1	1	2	1	2	1	1	2	2	1	1	1	1	2	1	1	2	1	1	2	1	1	1	2	1	2	2	1	1	1	1	2	1	2	1	0	2	1	1	2	1	2	2	2	2	1	2	0	1	2	2	2	2	2	1	1	1	1	2	1	2	2	2	1	2	2	2	1	1	2	2	1	1	2	2	0	1	2	2	2	1	2	1	2	2	1	1	2	1	1	2	1	1	2	2	1	2	2	1	1	1	1	1	2	2	1	2	2	1	1	1	1	1	2	1	1	1	2	1	0	0	1	2	2	-	2	1	2	1	2	2	2	2	1	2	2	2	2	2	2	2	2	-	-	-	-	-	-	-	-
7548948|F|0--10:G>C	7548948	TGCAGAAAGGGCACAAAATACTTGACGACCGAGTAAAGGCCTTTAC	10:G>C	10	0.967532	0.949664	0.409396	0.590604	0.050336	0.35906	0.095604	0.483582	0.289593	46.99413	24.15862	1.94523	1	0	2	2	0	0	2	0	2	2	2	2	2	0	2	0	0	0	0	0	0	2	1	2	0	2	2	0	2	0	0	0	0	0	0	0	2	2	2	0	0	0	2	0	0	0	0	1	0	0	2	0	2	1	0	1	1	1	0	2	2	0	0	0	1	0	0	0	0	0	0	-	0	2	0	0	1	2	2	1	0	0	2	0	0	0	2	-	0	2	0	0	0	0	0	2	0	0	0	0	0	2	2	0	0	2	0	2	0	0	0	2	0	2	0	2	0	2	2	0	2	0	0	0	-	0	0	1	0	2	0	0	2	0	2	0	2	2	0	0	2	2	0	0	0	0	0	0	0	2	0	0	2	0	0	2	0	0	0	2	0	0	0	0	0	2	0	0	0	0	2	0	2	1	2	2	0	0	2	0	0	2	2	0	2	2	2	0	2	2	2	0	2	-	-	0	0	0	2	2	0	0	2	2	-	2	0	-	2	0	0	0	0	0	-	0	0	2	0	1	1	2	0	0	2	-	0	0	0	0	0	1	2	0	0	2	0	2	0	0	2	0	2	0	2	2	2	2	2	0	0	2	0	0	-	0	2	2	2	0	0	0	2	0	2	2	2	0	2	0	2	0	0	2	0	1	0	0	0	0	0	2	0	2	0	2	0	2	0	0	0	0	0	0	0	0	0	0	0	0	0	2	2	2	2	2	2	2	2
7549998|F|0--21:C>A	7549998	TGCAGCCATGTTTGAGGTTGCCAATTAC	21:C>A	21	0.967532	0.956376	0.54698	0.45302	0.043624	0.503356	0.083442	0.495586	0.289514	45.44767	23.50249	1.93374	0.991071	2	2	0	2	0	0	0	0	2	2	2	2	2	0	2	2	1	0	0	-	0	0	2	2	0	0	0	0	1	0	0	2	2	0	2	1	1	2	2	0	2	2	2	2	2	2	2	0	1	0	0	0	2	0	2	2	0	2	2	0	2	2	0	2	0	2	2	0	2	1	2	0	0	2	0	2	0	2	0	0	0	2	0	2	2	0	0	0	2	2	2	0	0	2	2	0	1	2	2	2	0	2	2	2	0	0	0	0	2	2	0	2	2	2	2	2	2	2	1	2	2	2	0	0	2	0	0	0	2	2	0	2	2	0	2	0	2	2	0	0	0	0	0	2	0	0	2	2	2	0	2	0	0	2	2	2	0	2	0	0	2	0	2	0	0	2	1	0	0	0	-	2	0	0	2	0	0	2	0	0	0	2	0	2	2	0	0	0	0	2	0	2	0	1	2	0	0	2	0	2	0	2	2	0	2	2	0	2	2	2	2	0	0	0	0	0	2	0	2	2	1	0	1	2	1	0	0	2	2	0	0	2	2	2	0	2	2	2	0	2	0	2	2	0	0	2	0	0	2	0	2	2	2	2	2	0	0	0	0	0	0	2	2	0	2	2	2	0	0	0	2	0	0	0	0	2	0	2	2	0	2	2	0	2	0	2	0	2	0	2	2	0	2	2	2	2	2	2	2	2	-	-	-	-	-	-	-	-
7619864|F|0--16:G>A	7619864	TGCAGAATGGTGTCCAGTTCATTCATAATCCTCCCCATATCCTTAC	16:G>A	16	0.967532	0.959732	0.52349	0.47651	0.040268	0.483221	0.077294	0.498896	0.288095	27.6196	14.49479	1.90548	0.991379	2	2	2	0	0	2	0	0	2	2	2	2	2	0	0	2	2	2	0	2	0	-	0	2	0	2	0	0	2	2	0	0	0	2	2	0	0	-	0	0	2	0	2	2	2	2	2	0	1	0	2	2	0	0	0	0	0	2	0	0	2	0	1	2	0	2	1	0	2	0	2	2	0	2	2	0	0	2	0	2	0	2	0	0	0	2	0	2	2	0	0	2	2	2	0	2	0	0	0	2	2	0	0	2	2	2	0	2	2	2	1	0	2	0	0	2	-	2	2	0	0	2	0	0	2	2	0	0	0	0	1	0	1	0	0	0	0	2	2	0	0	2	-	0	2	2	0	2	0	2	0	2	0	0	2	2	0	0	2	2	0	0	0	2	0	2	2	2	0	0	0	0	0	0	2	-	2	0	2	2	2	0	2	1	0	0	-	-	2	1	2	0	0	0	2	2	2	2	2	2	0	2	0	0	0	2	0	2	2	2	2	0	0	2	2	0	0	2	2	1	2	-	2	2	0	2	0	0	0	0	0	-	2	0	1	0	0	2	0	0	2	2	0	0	0	0	2	2	2	0	2	2	2	2	0	0	2	0	0	0	2	2	0	2	2	0	0	0	2	2	0	2	2	0	0	0	2	0	1	-	2	1	2	2	2	2	2	2	0	2	2	2	2	2	2	2	2	2	2	2	0	0	0	0	0	0	0	0
7571787|F|0--24:T>A	7571787	TGCAGGAGACCAAGAGCGTTTCGTTGAAAAACTTTTAC	24:T>A	24	0.967532	0.583893	0.95302	0.04698	0.416107	0.536913	0.485924	0.089546	0.287735	92.21359	73.29651	1.25809	0.991228	2	1	2	1	2	2	2	2	1	2	2	1	1	1	2	2	2	2	2	2	2	0	2	1	1	2	1	2	2	1	1	2	2	2	2	2	2	2	1	2	1	2	2	1	1	1	1	1	2	2	1	2	0	2	2	2	1	2	1	0	1	1	1	2	2	2	1	2	2	1	2	1	1	1	1	2	2	2	1	2	0	2	1	2	2	1	2	2	1	1	1	1	1	2	1	2	2	2	2	1	2	1	1	2	1	2	1	1	2	2	1	1	2	1	2	2	0	2	1	0	2	-	1	2	2	2	2	1	2	1	1	2	1	0	1	1	1	1	1	2	2	1	1	1	1	1	1	2	2	2	2	1	1	1	2	1	1	2	1	0	1	2	1	2	1	2	2	2	0	1	1	1	1	2	1	2	2	0	1	1	2	2	2	2	2	1	2	1	1	2	2	1	2	1	2	2	2	1	2	1	2	2	2	1	1	2	2	2	2	2	2	0	2	2	1	1	1	2	1	1	2	2	2	2	1	2	1	0	1	2	2	2	2	2	2	2	2	1	1	1	2	2	2	1	1	1	2	2	2	2	2	0	1	1	1	2	1	1	2	1	2	2	2	1	2	1	1	2	2	1	1	-	2	2	1	1	0	2	1	1	2	2	2	2	2	1	1	1	1	1	2	2	-	-	-	-	-	-	-	-	2	2	2	2	2	2	2	2
7560016|F|0--12:C>T	7560016	TGCAGACCAAAACGATTTGTCGTTTTAC	12:C>T	12	0.967532	0.963087	0.503356	0.496644	0.036913	0.466443	0.0711	0.499977	0.285539	64.05172	32.26374	1.98525	1	0	2	2	0	0	2	0	2	1	0	0	1	0	0	0	0	0	2	0	0	2	0	0	2	0	0	0	0	0	0	2	2	0	2	2	2	0	0	0	0	0	0	0	0	0	0	2	2	0	2	0	2	2	0	0	0	0	2	0	0	0	2	2	0	2	2	2	2	2	0	2	2	0	0	0	1	0	0	2	0	0	2	0	2	2	2	2	0	2	2	0	2	0	0	0	2	2	2	2	0	0	2	0	0	2	0	0	2	2	2	2	2	0	2	0	2	0	2	0	2	2	-	2	2	2	0	0	0	0	0	0	2	0	2	2	0	0	0	0	0	2	2	2	0	0	0	2	0	0	0	2	2	2	2	2	2	0	0	0	2	2	2	0	0	0	0	2	2	0	2	1	2	0	0	0	2	0	2	2	2	1	1	0	0	2	0	0	0	2	2	2	2	0	2	2	2	0	2	1	0	2	2	2	0	0	2	2	2	0	0	2	0	0	0	0	2	2	2	0	0	2	0	1	2	2	0	0	2	2	0	2	0	2	2	2	2	2	0	0	0	0	2	0	2	0	2	2	2	2	0	2	2	0	2	0	2	1	2	0	2	2	2	0	0	2	2	0	0	0	0	0	0	0	2	2	0	0	0	-	2	1	0	2	0	0	2	0	0	0	1	0	2	-	-	-	-	-	-	-	-	2	2	2	2	2	2	2	2
7544544|F|0--32:T>C	7544544	TGCAGATGATAAATGCCAAGTCAATTAGGATTTAGGTACATATAGAAAGTAAACTTTTAC	32:T>C	32	0.967532	0.506711	0.963087	0.036913	0.493289	0.469799	0.49991	0.0711	0.285505	14.31351	26.14327	0.5475	1	2	1	2	2	1	2	1	2	0	2	2	0	2	1	2	1	2	2	1	1	1	1	1	-	1	2	1	1	2	1	1	-	1	1	2	2	2	2	-	2	2	1	1	1	2	1	2	2	1	2	2	1	2	2	1	2	1	1	2	1	1	2	1	0	2	2	1	1	2	2	2	1	1	2	1	1	1	1	2	2	2	2	1	1	-	1	1	1	2	1	1	1	1	1	2	1	1	2	2	2	2	2	2	1	1	1	1	1	1	2	1	2	2	1	2	2	2	1	1	1	2	1	1	1	1	1	1	-	2	1	0	1	1	1	2	2	1	2	2	0	1	1	2	2	1	2	2	1	1	1	2	2	2	1	2	1	1	1	2	0	1	1	2	2	2	1	1	1	2	1	1	1	1	-	1	2	1	2	1	2	2	2	1	2	1	2	2	2	2	2	2	2	2	1	2	2	2	2	1	2	0	2	1	2	1	-	1	1	-	-	1	1	1	2	2	1	1	1	2	1	2	2	2	2	1	1	1	1	1	1	2	1	2	1	2	1	2	1	2	1	2	2	2	2	0	1	1	2	1	2	2	2	2	2	2	1	1	2	2	0	2	1	1	2	2	0	2	2	1	1	2	2	2	2	1	1	1	2	1	1	2	-	2	1	2	1	1	2	1	0	1	1	2	2	2	2	2	2	2	2	1	1	1	1	1	1	1	1
7574058|F|0--65:G>T	7574058	TGCAGTAAAGGTAGCGTTGTACTTTTCTTTCCATGTATTCTGGAAAAGTTGTCTACGTTTTTTTTGGGT	65:G>T	65	0.967532	0.963087	0.47651	0.52349	0.036913	0.439597	0.0711	0.498896	0.284998	16.01734	6.67232	2.40057	0.991071	0	0	0	2	2	0	2	0	2	0	0	2	0	0	2	2	0	0	0	0	0	2	0	2	0	0	0	2	0	0	0	0	2	2	0	0	2	0	2	0	2	2	2	2	0	2	2	0	0	0	2	2	0	2	0	0	2	0	2	2	1	2	2	2	2	2	0	2	0	2	2	0	0	0	0	0	0	0	2	1	0	0	2	0	2	0	1	-	0	0	2	0	2	2	2	0	0	2	0	0	2	2	0	2	2	0	0	2	-	0	2	2	2	0	2	2	2	2	2	2	2	0	2	1	0	2	2	0	0	0	0	0	2	0	2	0	2	0	0	0	0	0	1	2	2	2	0	0	2	0	-	0	-	-	0	2	2	0	2	2	0	2	2	2	0	0	2	-	-	0	0	0	0	2	0	2	0	2	0	-	2	2	0	2	0	0	2	2	2	0	2	2	1	2	2	0	-	0	0	0	0	2	0	2	0	2	2	0	2	2	2	0	0	1	0	0	2	0	2	2	0	0	2	2	2	0	2	0	0	2	0	0	2	2	2	2	0	0	1	2	0	0	2	2	0	0	0	0	0	0	2	0	0	1	0	0	2	0	1	2	0	0	0	0	2	0	0	0	2	2	2	0	0	0	2	2	0	0	0	0	0	0	2	0	0	2	2	0	1	-	0	2	0	0	0	0	0	0	0	0	2	2	2	2	2	2	2	2
7563058|F|0--43:A>G	7563058	TGCAGGTTTGATGAGTGTACGGTCGGGTTGTGATCGAACGGCAAGTTGAAGATGAAGATAACGACTGTT	43:A>G	43	0.967532	0.959732	0.567114	0.432886	0.040268	0.526846	0.077294	0.490991	0.284143	13.35817	6.78537	1.96867	0.974576	2	2	2	1	0	2	0	0	2	2	2	2	2	2	2	2	2	0	0	0	0	0	2	2	0	0	0	0	2	0	0	2	2	0	1	2	2	2	2	0	2	2	2	2	2	2	2	0	2	0	0	2	2	0	2	2	0	2	2	0	2	2	0	2	0	2	2	0	2	0	2	0	0	0	0	2	0	2	0	0	0	2	0	2	2	0	0	-	2	2	2	0	0	1	2	0	2	1	2	2	-	2	2	2	0	0	0	0	2	2	0	2	2	2	2	2	2	2	2	2	2	1	0	0	2	0	0	0	1	2	0	1	2	2	2	0	2	2	0	0	0	2	0	1	-	0	2	2	1	0	2	0	0	2	2	2	0	2	0	0	2	0	2	0	0	2	2	0	0	0	2	2	0	0	2	0	-	2	0	0	0	2	0	0	2	0	-	0	0	2	0	2	0	2	2	0	0	2	2	2	-	2	2	0	2	2	0	2	2	2	2	0	0	0	0	0	2	0	2	2	2	0	2	2	2	0	0	2	2	0	0	2	2	2	0	2	2	2	-	2	0	2	2	0	0	2	0	-	1	0	2	2	2	2	2	-	0	2	0	0	0	2	2	0	2	2	2	0	0	0	2	0	0	0	0	2	0	1	2	0	2	2	0	2	0	2	0	1	-	2	2	0	2	2	2	2	2	2	2	2	0	0	0	0	0	0	0	0
7564412|F|0--40:G>A	7564412	TGCAGGATAAAACCACTAAAACACTACAAAGCTAGAAGTGGGGGATAACCTTAC	40:G>A	40	0.967532	0.963087	0.45302	0.54698	0.036913	0.416107	0.0711	0.495586	0.283343	28.19308	18.66667	1.51034	1	0	2	2	0	0	2	0	2	2	2	2	2	0	-	0	0	2	2	2	2	0	2	2	0	2	2	0	2	2	0	0	2	0	2	0	2	2	2	0	0	2	2	2	0	0	0	2	-	0	2	0	2	2	2	2	2	2	0	2	2	0	0	0	2	2	2	0	0	0	0	0	0	2	0	2	2	2	2	2	0	-	0	2	0	0	2	0	0	2	2	0	0	0	-	2	0	2	0	2	0	2	2	0	0	2	0	1	0	0	0	0	0	0	0	2	0	2	2	0	2	0	0	2	0	0	0	2	0	2	0	2	2	0	2	2	2	2	0	0	2	0	0	0	0	0	2	0	0	0	0	0	2	0	0	2	2	0	0	0	0	0	0	2	0	2	2	0	0	0	2	-	0	2	2	2	0	0	2	0	-	-	0	0	2	2	2	0	2	1	2	0	2	0	0	0	0	0	2	2	0	0	2	2	0	2	0	2	2	0	0	0	0	0	-	0	2	2	0	0	2	2	0	0	0	0	-	0	0	0	0	2	2	2	0	2	0	2	0	0	2	0	2	-	2	0	1	0	2	0	2	0	0	0	0	2	2	0	2	0	2	0	2	0	2	2	2	0	2	0	0	2	0	2	0	2	0	0	0	0	0	2	0	2	0	0	0	2	0	0	2	0	0	0	0	0	0	0	0	0	0	1	1	1	1	1	1	1	1
7568099|F|0--25:G>A	7568099	TGCAGCTACATTGTGTAGTTGGGGGGCAGTGGAGAACTATTAGTAGCTACCTTGTATAGTTGGAGGACC	25:G>A	25	0.967532	0.607383	0.95302	0.04698	0.392617	0.560403	0.476938	0.089546	0.283242	5.3287	12.03216	0.44287	0.973214	2	2	2	1	1	2	1	1	1	2	2	1	1	2	1	2	2	2	2	-	1	2	2	2	2	1	2	2	2	2	2	1	2	1	1	1	0	2	2	2	1	2	1	2	2	2	2	2	2	-	2	2	1	1	1	2	2	1	1	2	2	1	2	1	1	2	1	2	2	1	2	2	2	2	1	2	2	1	1	0	1	2	2	1	1	2	1	2	2	2	1	1	2	2	2	1	1	1	2	2	2	2	1	2	2	1	1	2	2	2	1	2	1	1	2	2	2	2	2	1	1	1	1	2	2	0	2	2	2	2	0	2	1	2	1	2	2	1	2	2	-	1	0	1	1	1	2	2	1	1	2	-	2	1	2	2	0	2	1	1	0	1	1	0	2	2	2	2	1	2	2	2	1	1	2	1	1	2	1	1	1	2	1	0	2	1	2	0	1	1	-	2	1	2	1	2	1	2	2	-	1	2	1	2	1	2	1	2	0	0	2	2	1	-	2	2	2	2	2	2	2	2	1	2	2	1	1	2	2	1	2	2	2	1	2	1	2	2	-	1	1	2	1	-	2	-	1	1	2	1	2	1	2	2	1	1	2	2	2	2	2	0	1	1	2	2	2	2	2	1	2	0	2	2	1	1	1	1	1	2	2	2	2	1	1	2	1	2	1	1	2	2	2	1	1	1	1	1	1	1	2	2	2	2	2	2	2	2
7567919|F|0--38:C>T	7567919	TGCAGAGTACCTTCAAACAAAAAGCAGGAAAAATAGAACTTCCATACCTGTAGTTCCGTTATTTCACAA	38:C>T	38	0.967532	0.5	0.966443	0.033557	0.5	0.466443	0.5	0.064862	0.282431	9.68333	13.87429	0.69793	1	1	2	2	2	2	2	1	1	2	1	1	2	2	2	2	1	1	1	2	1	2	1	2	1	1	2	1	2	1	2	1	1	1	2	1	1	2	1	2	2	2	2	1	1	1	2	2	1	1	2	1	2	2	1	2	0	1	2	2	1	1	0	1	1	1	2	2	1	1	2	1	2	2	2	1	1	2	2	1	1	1	1	1	1	1	1	1	2	1	2	1	1	1	1	1	2	2	2	2	1	1	2	1	1	1	1	2	2	2	1	2	2	2	2	2	2	1	1	1	1	1	2	2	-	2	2	0	1	1	2	1	1	2	2	2	2	2	1	1	2	1	2	1	2	0	2	2	2	2	1	2	2	2	2	1	2	1	0	1	2	1	2	0	1	2	2	1	1	2	2	1	2	2	1	1	1	2	1	1	1	-	-	1	2	1	2	1	1	-	2	1	2	1	2	2	2	1	2	2	1	2	1	0	2	2	1	-	-	1	1	2	1	1	1	1	2	1	2	1	1	1	1	1	2	2	1	1	1	2	1	1	2	2	1	1	1	1	1	1	1	1	1	1	1	2	2	-	1	0	-	1	2	2	2	2	1	1	1	1	0	-	2	2	1	2	2	2	1	2	1	2	2	2	2	2	1	2	-	2	2	2	1	1	1	1	2	2	2	2	1	0	2	2	2	2	2	2	2	2	2	1	1	1	1	1	1	1	1
7574004|F|0--10:G>C	7574004	TGCAGCATCAGATGAACGAAAGCAACAAAAAGGACTGCATTAGTATCCCAAAAACATCATTTGATTACA	10:G>C	10	0.967532	0.966443	0.496644	0.503356	0.033557	0.463087	0.064862	0.499977	0.28242	17.45429	12.19553	1.4312	1	0	2	2	0	2	2	2	0	0	0	0	0	2	2	-	2	0	0	0	1	2	0	2	0	1	0	0	2	0	2	2	0	0	0	2	0	0	0	1	0	0	2	0	2	2	0	0	0	2	0	2	2	2	0	0	0	0	0	2	2	2	0	2	0	0	2	2	2	2	2	2	0	2	2	-	0	2	2	0	0	2	2	2	2	2	0	2	2	-	0	2	2	0	2	1	0	2	1	0	2	0	0	0	0	0	0	0	2	2	0	2	2	2	0	2	2	2	0	0	2	0	0	2	2	2	2	2	2	0	0	0	2	-	0	-	2	2	2	0	2	2	2	2	0	2	2	2	2	2	0	2	2	2	0	2	2	0	2	0	2	0	-	0	2	0	2	0	2	2	2	0	2	0	2	2	0	2	2	-	1	0	0	0	0	2	2	0	0	0	1	0	0	0	0	0	0	0	2	0	1	2	0	2	0	-	2	2	0	0	0	2	2	2	0	0	0	0	2	0	0	0	2	2	0	2	0	0	2	2	2	0	0	0	0	0	0	2	0	2	0	0	2	2	0	0	0	0	2	0	2	2	2	1	2	0	2	0	-	0	0	2	2	0	0	0	0	0	2	0	0	0	0	2	2	2	0	0	2	0	0	0	2	0	2	0	1	0	0	2	0	-	2	0	0	0	0	0	0	0	0	2	2	2	2	2	2	2	2
7566977|F|0--14:G>A	7566977	TGCAGATGCTTGCAGAATTCCCGACAACTTCTGAGGAAGACCAGAAAATCCTAGGTATTAC	14:G>A	14	0.967532	0.963087	0.560403	0.439597	0.036913	0.52349	0.0711	0.492703	0.281902	17.86	9.66176	1.84852	1	0	2	1	2	2	1	0	2	0	2	2	0	2	2	2	2	2	0	2	2	0	0	0	0	2	0	0	0	2	2	2	0	0	2	2	0	2	0	2	0	2	0	0	2	0	0	2	0	2	2	2	0	0	0	2	0	0	0	2	0	2	0	2	2	0	2	2	0	0	2	2	2	0	2	2	2	0	2	0	0	0	2	0	2	2	0	2	0	0	2	2	0	0	0	2	2	2	2	2	2	2	2	0	0	2	0	2	2	2	0	0	0	0	1	0	2	0	2	2	2	2	2	0	0	0	0	0	2	0	0	1	0	2	0	2	2	0	2	0	0	0	1	0	2	0	0	2	2	0	2	2	2	2	2	0	0	2	0	2	0	0	2	2	2	0	0	2	0	0	2	2	2	0	2	2	2	2	2	2	2	0	0	2	2	0	2	-	0	2	0	2	2	0	1	2	0	0	2	0	2	0	0	0	2	2	1	2	0	2	2	2	0	0	2	0	0	2	0	1	2	2	0	2	2	0	2	1	0	0	0	2	2	2	2	0	2	2	0	0	2	0	2	0	0	2	2	0	0	0	0	2	0	0	2	0	2	2	2	2	2	0	0	-	2	2	0	0	2	0	1	2	0	2	0	0	2	0	2	0	0	2	2	2	0	2	2	1	0	2	2	0	2	-	-	-	-	-	-	-	-	2	2	2	2	2	2	2	2
9842476|F|0--32:C>T	9842476	TGCAGCAACGTCACTTACCAAGAACTCAAGTGCGAAATTGGTTAC	32:C>T	32	0.967532	0.969799	0.513423	0.486577	0.030201	0.483221	0.058578	0.49964	0.279109	77.18519	40.85475	1.88926	0.991071	0	2	2	0	2	2	0	2	2	0	0	2	0	2	2	2	2	0	2	2	0	-	2	0	0	2	2	2	2	0	2	0	1	0	2	2	1	2	0	2	0	2	0	2	0	0	-	0	0	2	2	0	0	0	0	-	-	2	0	2	2	2	2	0	2	2	2	2	0	2	0	0	0	0	2	-	2	2	-	0	2	2	2	0	0	0	0	2	0	0	0	0	2	2	0	2	2	2	2	2	1	0	0	0	0	2	2	2	0	2	2	2	0	2	2	0	2	1	0	2	2	0	2	0	2	2	-	2	0	0	0	0	1	0	2	2	0	2	2	0	2	0	2	0	0	0	0	2	2	0	0	0	0	2	2	0	0	0	2	0	0	0	0	0	0	2	0	2	2	0	2	0	0	2	0	2	0	0	0	2	2	0	0	0	2	2	0	2	0	2	0	1	0	0	0	0	2	2	0	0	2	2	2	-	2	0	0	2	2	2	2	0	0	0	0	0	2	0	0	0	2	0	1	2	-	2	0	0	2	0	0	2	0	0	2	0	0	2	2	1	2	2	2	0	0	2	0	2	0	2	2	2	2	0	0	0	1	2	0	0	0	2	2	2	2	2	2	0	2	2	2	0	0	2	-	2	2	2	0	2	2	0	0	0	2	2	0	0	0	2	0	0	2	2	2	2	2	2	2	2	0	0	0	0	0	0	0	0
7564014|F|0--38:T>C	7564014	TGCAGATCTGAGAGATAAATATCCACAGGTATGCCACTTTTACCTATTAC	38:T>C	38	0.967532	0.936242	0.677852	0.322148	0.063758	0.614094	0.119387	0.436737	0.278062	23.65882	13.31048	1.77746	0.982759	2	2	2	0	2	2	2	2	0	2	2	0	0	0	-	0	0	2	0	0	2	2	0	2	2	0	2	2	2	2	0	2	2	2	2	2	0	2	0	2	2	2	0	2	0	2	0	2	2	1	2	2	0	2	0	2	2	2	2	2	2	1	2	2	0	2	2	2	2	2	2	0	0	2	2	0	0	2	-	2	0	1	2	1	2	2	2	0	0	0	0	2	2	2	2	0	-	2	2	0	1	0	0	2	1	2	0	2	0	2	0	0	2	2	2	0	2	2	0	0	2	2	2	1	1	0	2	-	2	0	1	-	0	2	2	2	2	1	0	0	2	-	0	0	2	0	2	2	2	2	1	0	2	2	0	0	0	2	2	0	1	0	2	2	2	2	2	0	2	2	0	-	0	2	2	2	2	2	2	2	2	1	2	-	1	0	0	1	0	0	0	2	2	0	0	2	0	1	2	2	2	0	2	0	2	2	0	2	2	2	2	0	2	2	2	2	0	0	2	2	0	2	0	0	2	2	-	-	2	0	2	2	2	2	2	0	2	0	2	0	1	0	2	2	0	2	2	2	1	2	2	2	0	2	1	2	2	0	2	0	2	0	0	2	0	0	2	2	0	2	2	2	2	2	0	2	2	2	0	2	2	2	0	2	2	0	0	0	2	0	0	2	2	2	2	2	2	2	2	2	2	2	2	2	2	2	2	2
7549696|F|0--14:C>T	7549696	TGCAGATTTCAGTCCGGTAAAGTTTTAGGTTTTGAAATCTTAC	14:C>T	14	0.967532	0.761745	0.892617	0.107383	0.238255	0.654362	0.362979	0.191703	0.277341	26.73022	24.47368	1.0922	1	2	2	1	1	2	1	2	2	1	1	1	1	-	1	1	-	1	0	2	2	2	2	2	2	2	2	2	2	1	2	-	2	2	1	2	2	-	2	2	2	2	2	1	0	1	2	1	2	2	1	2	2	2	2	1	2	2	1	2	2	0	0	0	0	1	1	2	2	2	2	2	2	2	1	2	2	1	-	1	2	2	2	2	2	2	2	1	2	2	1	2	2	2	2	2	2	2	2	1	2	2	2	2	2	2	2	2	1	2	2	2	2	1	1	2	2	2	2	2	2	2	0	1	1	1	2	0	2	2	2	1	2	2	2	0	2	2	2	2	1	2	0	0	1	0	2	1	2	1	-	2	2	2	1	2	1	2	2	1	2	2	2	2	2	2	2	2	2	1	1	-	2	2	2	2	2	1	0	1	2	2	1	-	1	1	2	2	2	2	0	2	0	2	1	2	0	2	1	2	2	1	2	2	1	2	0	2	2	2	2	1	1	2	2	1	2	2	1	2	2	1	2	1	2	1	2	2	2	0	1	2	2	2	1	2	2	2	1	2	2	2	2	2	0	2	1	2	2	2	2	2	2	2	2	2	1	2	0	2	2	2	2	0	2	1	2	1	-	2	2	1	0	1	2	1	2	0	2	-	2	2	2	2	2	2	2	2	2	1	1	0	1	0	0	0	0	0	0	0	0	2	2	2	2	2	2	2	2
7568517|F|0--30:C>T	7568517	TGCAGGCGCTGCTCACTACTGATTCTTCACCAGTGAAGTTTCTGAGGGACACTTTGTTGAGTTTACAGA	30:C>T	30	0.967532	0.828859	0.838926	0.161074	0.171141	0.667785	0.283703	0.270258	0.276981	17.46865	16.68667	1.04686	0.991228	2	1	0	1	0	0	2	2	2	2	2	2	2	0	2	0	2	0	2	0	1	2	2	2	2	1	0	1	2	0	1	2	2	1	2	2	2	2	2	2	2	2	2	2	2	2	2	2	0	2	2	2	2	1	0	2	2	2	0	0	2	1	2	2	1	0	2	0	2	2	2	2	2	2	0	0	0	2	1	2	2	1	0	2	2	2	1	2	2	1	2	2	0	2	0	2	2	0	2	2	1	0	2	2	0	2	1	1	2	2	2	2	2	1	2	2	2	2	1	2	2	-	1	2	2	0	2	2	2	2	2	2	2	2	2	2	0	2	2	1	1	1	0	1	0	1	2	2	2	2	2	2	0	2	2	0	2	2	2	2	2	2	2	2	2	2	0	0	2	0	2	2	1	2	2	2	2	2	1	2	0	2	2	1	0	1	2	2	2	1	2	2	2	0	1	2	2	0	2	2	0	2	2	2	2	2	1	2	2	2	2	0	2	2	0	2	2	1	1	2	2	2	2	2	2	1	2	2	2	2	2	2	2	1	2	2	2	2	2	1	2	2	1	2	2	0	2	2	2	0	2	2	2	2	1	1	1	2	1	2	0	1	2	1	2	0	2	2	2	1	1	1	2	0	2	2	1	2	-	0	2	0	2	1	1	2	1	2	2	2	0	2	-	-	-	-	-	-	-	-	2	2	2	2	2	2	2	2
7631427|F|0--68:G>C	7631427	TGCAGTAGAAGGAAGATAATAAGCCAAGACGACAGAAGCTCCAAATTGAAGTCTCAACTCACAAACATG	68:G>C	68	0.967532	0.503356	0.973154	0.026846	0.496644	0.47651	0.499977	0.05225	0.276114	7.17318	12.42693	0.57723	1	0	2	1	2	2	1	1	2	1	2	2	1	1	1	2	1	2	1	2	1	1	1	2	1	1	1	2	1	2	1	2	1	2	2	0	2	2	1	1	1	2	0	1	2	1	2	1	0	1	1	2	2	2	1	2	2	1	2	1	2	2	1	1	1	1	2	2	1	1	1	2	1	1	1	1	2	2	2	2	1	2	1	1	1	1	2	1	2	1	1	2	2	2	2	2	1	2	1	2	2	1	1	2	0	2	1	0	1	1	1	2	1	1	2	2	2	1	1	1	2	1	1	1	1	1	2	2	1	1	1	1	2	2	2	1	2	1	1	1	2	2	2	2	2	1	2	1	2	1	-	2	1	2	2	2	1	1	2	1	1	2	2	1	1	1	2	2	2	1	1	1	2	1	1	2	1	2	2	1	2	2	1	1	2	2	1	2	2	1	1	1	2	2	2	1	2	2	2	2	2	1	1	1	2	2	1	1	2	1	1	2	1	1	2	2	2	1	2	1	2	1	1	1	2	1	2	1	2	2	2	2	1	1	2	2	0	2	1	1	2	1	2	1	1	-	2	2	2	1	1	2	2	1	2	1	1	2	1	1	1	2	2	2	0	1	1	1	1	1	1	2	1	1	1	2	1	1	2	2	1	1	2	1	2	2	1	2	1	2	1	2	1	2	2	2	2	2	2	2	2	-	-	-	-	-	-	-	-
7552768|F|0--30:T>A	7552768	TGCAGCAAACCCTTGTTGCATTTACTCCCTTAGCTCAGATCAGCATCCATCAACTTGCGTTAC	30:T>A	30	0.967532	0.486577	0.973154	0.026846	0.513423	0.459732	0.49964	0.05225	0.275945	17.47191	27.70655	0.63061	1	1	0	1	1	2	1	1	1	2	1	1	2	2	1	2	1	2	1	1	2	1	2	2	2	1	2	2	1	2	1	2	2	2	1	2	1	2	2	1	1	1	1	2	2	1	2	2	0	1	1	2	1	1	1	2	1	2	1	2	1	2	2	2	1	2	2	2	2	2	1	1	1	1	1	1	1	2	1	2	1	2	2	1	2	1	1	1	1	2	1	1	0	1	1	2	1	1	1	1	2	1	1	0	1	2	1	1	1	1	1	2	1	1	2	2	2	2	2	2	2	1	-	2	1	1	1	2	2	1	2	1	1	1	1	1	2	2	1	2	2	1	1	1	1	2	0	1	2	1	1	1	2	1	2	1	1	1	2	1	2	2	1	2	1	1	1	1	1	2	1	2	1	1	2	1	2	2	1	2	1	2	2	1	2	1	2	1	2	1	1	1	1	2	1	1	1	2	2	1	2	2	2	2	1	2	1	1	2	2	2	2	2	2	2	1	1	2	2	1	2	2	2	1	2	2	2	1	2	1	2	2	1	2	1	2	1	2	2	1	2	1	1	2	1	1	1	2	2	2	2	1	1	0	1	1	2	2	2	2	1	1	1	1	2	1	1	1	1	1	1	2	-	2	1	1	1	-	2	0	2	1	2	2	1	1	1	2	1	1	2	2	1	-	-	-	-	0	-	-	-	2	2	2	2	2	2	2	2
7564921|F|0--5:A>G	7564921	TGCAGAAAACTTGCCACGATGCTTTATGTGTGTTGTTTGGCTTTCATATTACTTTTTGGGTTTGGTTGG	5:A>G	5	0.967532	0.902685	0.758389	0.241611	0.097315	0.661074	0.17569	0.36647	0.27108	14.75076	11.76103	1.25421	1	0	0	2	1	2	2	2	2	0	2	2	0	2	2	0	2	2	0	1	2	2	2	2	0	2	0	2	2	2	0	1	2	1	2	0	2	2	2	1	0	2	2	0	2	0	2	2	2	0	2	2	2	0	2	2	2	0	2	2	2	2	0	2	2	2	2	2	2	2	0	2	0	2	1	2	2	2	2	2	0	2	2	2	2	0	2	2	0	2	2	2	0	2	0	0	2	2	2	2	2	0	0	2	2	2	1	2	2	2	2	0	2	0	2	2	2	2	2	2	2	1	-	1	2	1	2	0	2	2	2	0	2	2	2	2	2	2	2	1	2	1	2	2	1	2	2	2	0	2	0	2	1	2	2	2	0	2	2	0	0	2	2	2	2	2	2	2	2	2	1	0	2	2	0	2	2	2	2	0	1	2	0	0	0	2	2	1	2	0	2	1	2	1	2	0	2	2	2	2	2	2	0	1	0	2	0	2	0	2	2	2	2	2	0	1	1	2	1	2	0	2	0	0	2	2	0	0	0	2	2	2	2	2	2	2	2	2	2	2	2	2	2	2	2	2	1	0	2	0	2	0	2	2	2	2	0	1	2	0	2	2	0	0	2	2	0	0	2	2	1	2	-	1	2	0	0	-	0	0	1	2	0	2	2	2	0	1	2	2	2	2	0	-	-	-	-	-	-	0	-	2	2	2	2	2	2	2	2
7538342|F|0--38:T>C	7538342	TGCAGAGATCTTCAAAAAACAAGCTGAATTGAGTCTACTGGTACTGATGCTTTCTACCACACGCAAATA	38:T>C	38	0.967532	0.979866	0.533557	0.466443	0.020134	0.513423	0.039458	0.497748	0.268603	10.27119	6.28796	1.63347	1	1	0	2	0	0	2	2	2	0	2	2	0	0	0	2	1	2	2	0	0	2	2	0	0	0	2	2	0	2	2	0	2	0	0	2	0	2	0	0	2	0	2	0	2	0	2	0	0	0	0	0	0	2	0	2	2	0	0	2	2	2	2	2	0	0	2	0	2	0	0	0	0	2	2	2	2	1	0	0	0	2	2	0	2	0	0	0	2	2	2	2	2	2	2	0	0	2	0	2	2	2	2	2	2	2	2	0	0	2	0	0	0	0	0	2	0	2	2	0	2	2	0	2	2	0	2	2	0	0	2	0	0	2	2	1	2	0	2	2	0	0	0	2	0	1	2	2	2	0	2	2	0	0	2	2	2	2	2	2	0	0	2	0	2	2	2	0	2	0	2	2	0	2	0	2	2	2	0	0	0	0	0	2	2	0	0	2	2	0	0	2	2	2	0	0	0	2	2	0	2	0	2	0	0	2	0	2	2	0	0	2	0	0	2	0	0	0	2	0	0	2	0	0	2	0	2	2	0	2	2	0	0	2	2	2	0	2	2	0	0	0	2	2	0	0	0	2	0	2	0	2	0	2	2	0	2	0	2	0	0	2	2	0	0	0	0	2	0	1	2	2	-	2	2	0	2	-	2	-	0	0	0	0	0	2	2	2	0	2	0	2	0	-	-	-	-	-	0	-	-	2	2	2	2	2	2	2	2
7570611|F|0--19:G>T	7570611	TGCAGACCGGAAACCGGCGGTGCTTCCACAATGGGTTGTGGTAATATTAC	19:G>T	19	0.967532	0.57047	0.97651	0.02349	0.42953	0.54698	0.490068	0.045876	0.267972	19.91304	33.51989	0.59407	1	2	2	1	2	1	1	1	2	1	2	2	1	2	2	2	1	1	1	2	0	2	1	2	2	1	2	2	1	1	1	1	1	2	2	1	1	2	1	2	2	2	2	2	1	1	1	1	2	2	2	2	1	2	0	1	2	1	1	2	2	1	1	2	1	2	2	2	2	2	1	2	2	2	2	1	2	1	2	1	1	2	1	1	2	2	2	1	1	2	2	2	2	1	2	2	2	1	1	0	2	2	1	2	2	2	2	2	1	1	2	1	2	2	1	2	2	2	2	1	1	1	-	2	2	2	1	2	2	2	2	1	1	1	2	1	2	1	2	2	2	2	2	1	2	1	1	2	2	2	2	1	2	1	2	2	1	1	1	1	2	1	2	1	1	1	2	1	2	1	2	2	1	1	1	1	1	2	1	2	2	1	1	2	1	1	1	1	1	2	1	2	1	2	1	2	1	1	2	1	2	2	2	2	2	1	1	1	1	1	1	1	2	1	2	0	1	1	2	1	2	2	2	2	2	1	0	2	2	1	1	1	1	2	2	1	2	2	1	0	1	1	2	2	1	1	1	2	2	2	2	1	2	2	2	1	2	2	2	1	1	2	2	2	2	1	2	1	2	1	2	1	1	2	2	1	1	-	2	0	2	2	2	1	2	2	1	2	2	1	2	1	2	-	-	-	-	-	-	-	-	2	2	2	2	2	2	2	2
7558306|F|0--31:G>C	7558306	TGCAGCCGCTTCATGTGTCCGTTTCCACTCCGGGCTCCCAAGCCCCGTTACGTACCCCTTCACATCAAT	31:G>C	31	0.967532	0.842282	0.842282	0.157718	0.157718	0.684564	0.265686	0.265686	0.265686	6.05611	5.90099	1.02629	0.981818	2	2	2	1	2	2	2	2	2	2	2	2	0	2	2	2	2	2	1	0	2	2	2	2	2	2	2	2	2	2	1	2	0	1	2	2	2	2	2	1	2	2	2	2	1	2	2	2	2	1	1	2	2	1	2	1	2	2	2	1	2	2	0	2	1	2	1	2	2	2	0	2	2	2	2	2	2	2	2	2	0	2	1	0	0	2	2	2	2	2	2	2	0	2	2	2	1	0	2	2	1	2	2	2	1	2	2	1	2	0	1	2	0	0	2	2	2	2	1	2	0	2	1	1	2	2	1	2	0	2	0	2	1	2	0	2	2	2	0	2	2	2	2	1	2	0	2	2	2	2	2	2	0	2	2	2	0	2	1	2	0	2	2	0	2	2	2	0	2	2	2	2	2	0	0	2	2	1	1	2	1	2	2	0	2	2	2	0	1	2	1	1	2	2	2	2	2	0	2	2	2	1	0	2	2	1	1	2	2	0	2	2	2	2	2	2	2	2	2	0	2	2	2	2	1	-	1	1	2	2	2	2	2	0	2	2	0	2	2	-	2	2	1	1	2	2	1	1	0	0	2	2	0	2	0	2	2	2	2	2	2	0	0	2	0	0	0	2	2	2	2	2	2	1	2	2	2	0	2	0	2	0	0	2	2	2	1	2	1	1	2	1	2	2	2	2	2	2	2	2	-	-	-	-	-	-	-	-
7621833|F|0--26:T>G	7621833	TGCAGGTATACTCTCCAGCCCCTAGTTCAGAACTGAGTTCATTATACATCAGAGCTAGCAAGAGAATGA	26:T>G	26	0.967532	0.996644	0.526846	0.473154	0.003356	0.52349	0.006689	0.498559	0.252624	15.11944	7.70109	1.96329	0.973684	0	0	2	2	0	2	0	2	2	2	2	2	2	2	0	0	2	2	2	0	0	0	2	0	0	0	2	2	2	0	0	0	0	2	0	0	2	2	2	0	2	0	2	2	2	0	0	2	0	2	0	2	0	2	0	0	2	2	2	0	2	0	2	0	2	2	0	2	0	0	0	0	0	2	0	2	0	0	2	2	0	2	0	2	2	0	0	2	2	2	2	2	0	2	2	0	2	2	0	2	2	0	2	2	2	0	0	0	0	0	2	0	2	2	0	0	0	2	0	0	0	-	2	0	0	0	2	0	0	2	-	2	2	0	2	2	0	2	0	0	2	0	2	2	2	2	0	0	0	0	2	0	0	2	0	2	2	2	2	0	0	2	0	2	2	0	0	2	0	2	2	2	0	0	2	0	2	1	2	2	0	2	0	2	2	2	0	2	2	2	2	0	2	0	0	2	2	2	0	0	2	2	0	2	0	0	0	0	2	2	2	2	0	2	2	0	0	2	2	2	0	0	2	2	0	0	2	2	0	2	2	0	2	0	2	0	2	2	0	2	0	0	0	0	2	0	0	2	0	0	2	2	0	2	0	2	0	0	0	2	0	2	2	2	2	2	2	0	0	0	0	0	0	2	0	2	0	2	0	0	0	0	0	2	2	2	0	0	0	2	2	0	-	-	-	-	-	-	-	-	2	2	2	2	2	2	2	2
14313674|F|0--5:A>T	14313674	TGCAGAAGTTTTACGACATTCAAGTTTAC	5:A>T	5	0.967532	1	0.536913	0.463087	0	0.536913	0	0.497275	0.248637	37.53186	17.77387	2.11163	0.991228	0	2	0	0	2	2	2	0	2	-	-	2	2	0	2	2	0	0	2	0	0	2	0	2	0	0	0	0	0	0	0	2	-	2	0	0	0	2	0	0	0	2	2	2	2	0	2	0	2	0	2	2	0	2	2	-	0	2	2	2	2	0	0	2	2	2	0	2	2	2	2	0	0	0	0	2	0	0	2	2	2	2	2	0	2	2	0	0	0	0	2	0	0	0	2	0	0	0	0	2	2	0	2	2	0	0	2	2	2	0	2	0	2	2	0	2	0	2	0	0	0	0	2	0	2	2	0	0	2	2	2	0	-	2	0	2	2	-	2	2	2	0	2	0	2	0	0	2	2	2	2	2	0	2	2	0	2	2	0	2	2	0	2	-	0	2	2	2	2	2	2	2	0	0	0	0	0	-	2	0	2	0	2	0	2	2	2	0	2	2	0	2	-	2	2	2	0	2	0	0	0	2	0	2	2	0	0	2	0	0	2	2	0	2	0	0	2	2	2	0	0	2	2	2	2	0	2	2	2	0	2	2	0	0	0	2	2	2	0	0	2	2	0	0	0	2	0	0	0	2	2	0	0	2	2	2	0	0	2	2	0	0	2	2	2	2	2	2	0	0	0	2	0	0	2	2	0	2	0	2	2	2	2	0	0	0	0	0	2	-	2	0	0	0	0	0	0	0	0	0	2	2	2	2	2	2	2	2
7571438|F|0--20:A>G	7571438	TGCAGGTAATAAGGAGGAGAAGTTTGGTTGTGATACAGGTGGGTTTGAGAGTGAAGAGCAAAGTTTTGT	20:A>G	20	0.967532	0.885906	0.828859	0.171141	0.114094	0.714765	0.202153	0.283703	0.242928	8.175	7.79322	1.04899	1	2	2	2	2	2	2	2	2	2	2	2	2	1	2	-	1	2	2	2	0	2	0	2	2	0	2	2	2	2	2	1	2	1	2	2	2	1	2	2	2	2	2	2	-	0	2	2	2	0	2	0	2	2	2	2	2	2	0	2	2	-	-	2	2	0	2	2	2	0	0	0	2	2	2	2	2	0	-	-	2	0	2	2	2	2	2	2	2	2	2	2	2	2	2	2	2	2	2	0	2	2	2	2	2	2	2	2	2	0	2	2	2	0	2	2	2	2	2	1	2	2	2	0	2	2	2	1	2	2	0	1	2	2	2	1	2	2	2	2	2	2	1	-	2	2	2	1	2	0	0	2	1	2	2	2	2	2	-	0	2	2	2	2	2	2	2	2	0	1	2	1	2	2	2	2	2	0	1	2	2	2	2	0	2	2	1	2	2	2	1	2	2	0	0	2	1	2	2	2	2	2	2	2	0	2	1	2	2	2	2	0	2	2	2	2	2	2	0	2	2	0	2	2	2	2	2	2	2	1	0	2	2	2	2	2	2	0	2	2	2	0	2	0	-	0	2	2	2	1	2	2	2	2	2	2	0	2	1	0	2	0	2	2	2	2	2	0	1	2	2	0	1	0	2	2	2	2	2	1	0	2	2	2	2	2	2	2	2	0	-	1	2	1	1	1	1	1	1	1	1	0	0	0	0	0	0	0	0
7560785|F|0--9:C>G	7560785	TGCAGGAGTCCCAAAAAATGGCAATTCTATAAGGCCTGAACACATTATGTTAC	9:C>G	9	0.967532	0.90604	0.818792	0.181208	0.09396	0.724832	0.170263	0.296743	0.233503	31.40964	30.14966	1.04179	0.991228	2	0	2	0	0	2	2	2	2	1	1	2	1	1	2	2	2	2	2	0	2	2	2	0	0	2	1	2	2	2	2	0	1	2	2	0	2	2	2	2	2	1	2	2	1	2	0	2	2	2	2	2	2	2	2	2	0	2	2	2	2	2	2	2	0	2	2	2	2	2	2	2	0	2	2	0	2	2	2	2	1	0	2	1	2	2	2	2	2	2	2	2	2	2	2	0	2	2	2	2	0	2	2	2	2	2	2	2	2	2	1	2	0	-	2	2	0	2	1	2	2	2	0	2	2	-	2	0	2	2	2	0	2	2	1	0	0	0	2	2	2	2	0	0	2	2	2	2	2	-	2	0	2	2	2	2	2	0	2	-	2	2	1	2	-	2	2	2	0	2	2	1	2	2	1	2	1	2	1	2	-	2	-	-	2	0	2	2	0	2	2	2	1	1	2	2	2	2	2	2	2	2	2	2	2	-	2	2	1	1	2	2	2	2	2	1	0	2	2	2	2	0	0	2	2	1	2	2	2	0	2	2	2	0	0	2	1	2	2	2	0	2	2	2	2	2	0	2	2	2	2	2	1	2	2	1	2	2	2	2	2	2	0	0	2	2	2	2	2	0	0	2	2	2	2	2	2	2	2	2	2	0	2	2	2	-	2	0	0	2	2	1	2	2	2	2	2	2	2	2	0	0	0	0	0	0	0	0
7538737|F|0--11:C>G	7538737	TGCAGCAACCTCCAGGTTTGTTTCGATAACATTGCTAGATTGAAGTTTCTTAGGTCCCTGAAATTACAG	11:C>G	11	0.967532	0.922819	0.798658	0.201342	0.077181	0.721477	0.142449	0.321607	0.232028	16.38348	12.88581	1.27144	0.983051	2	2	-	2	2	-	0	2	2	0	0	2	2	2	2	2	2	0	2	2	1	0	1	2	0	2	2	-	2	0	0	0	2	2	2	2	2	2	2	1	2	2	2	0	0	2	2	2	2	2	2	2	2	2	2	2	2	2	2	2	0	0	2	0	2	2	2	2	2	2	2	2	2	2	2	2	0	2	2	0	2	2	1	2	2	2	2	-	2	2	2	2	0	2	2	2	0	-	1	2	2	0	2	2	2	0	2	0	2	2	0	2	1	0	2	2	2	2	0	2	1	2	2	2	2	0	1	2	2	2	0	0	0	2	0	2	2	2	2	2	2	2	0	2	-	2	2	2	1	2	0	2	2	2	2	0	2	1	2	2	2	2	0	0	0	2	2	1	0	2	2	0	0	2	0	0	2	2	2	2	0	2	2	0	2	2	-	2	2	-	2	2	1	2	2	0	2	2	2	2	2	2	2	2	2	2	2	0	2	2	0	2	0	2	2	2	0	2	0	2	2	1	2	2	-	2	2	2	0	0	0	0	2	2	1	1	2	0	2	0	0	2	1	0	0	2	2	1	2	2	2	2	2	2	2	2	2	2	2	2	2	2	1	2	0	2	2	2	1	2	0	1	1	2	2	-	1	2	2	1	2	2	0	2	2	2	2	2	2	2	2	2	2	2	2	2	2	2	2	2	2	2	2	2	2	2	2	2
7632610|F|0--37:A>G	7632610	TGCAGAAGTTGCGGATGATGAACCATCAGATCTTTATACCGTTACAATTAGCCCTTAGTGCTGATTGCA	37:A>G	37	0.967532	0.828859	0.95302	0.04698	0.171141	0.781879	0.283703	0.089546	0.186624	5.47475	9.61357	0.56948	0.95614	0	2	2	2	2	2	2	2	2	2	2	2	1	2	2	2	0	1	2	2	2	2	2	1	2	2	2	2	0	2	2	2	2	2	2	2	2	2	2	2	1	2	0	1	2	1	2	2	2	2	2	2	2	2	2	2	1	2	2	2	1	0	1	2	0	2	2	2	2	2	2	2	1	2	2	2	2	2	1	2	2	1	2	2	2	2	2	2	2	1	2	2	2	2	2	2	2	1	1	1	1	2	1	2	2	2	2	2	2	2	2	2	2	1	2	0	2	2	2	2	2	-	2	2	1	2	2	2	2	1	1	1	2	1	2	2	2	2	2	2	2	2	2	2	2	2	2	2	1	2	2	0	2	2	2	2	2	2	2	2	1	1	0	2	1	2	2	2	2	0	1	1	1	2	2	2	2	2	2	2	2	1	2	2	1	2	2	2	2	2	2	0	2	2	1	2	2	2	2	2	2	2	1	2	2	2	2	2	2	2	2	2	2	2	2	2	2	2	2	2	2	2	2	2	2	2	1	2	2	1	2	2	2	2	2	2	2	2	1	1	1	1	1	1	2	0	0	2	2	2	2	2	2	2	2	2	0	2	2	1	2	1	1	2	2	2	2	2	2	2	2	2	2	2	2	2	-	1	-	2	2	2	1	1	2	2	2	1	2	2	2	2	-	-	-	-	-	-	1	-	2	2	2	2	2	2	2	2
7573675|F|0--29:A>G	7573675	TGCAGCAATGCTGGGATATCCATCTCTTCAGCTTCTAGTGAGGATAGGAAAGCTCGGGCTGATATTGCT	29:A>G	29	0.964286	0.579125	0.828283	0.171717	0.420875	0.407407	0.487479	0.284461	0.38597	6.04831	8.09396	0.74726	0.982143	0	1	1	1	1	1	0	1	2	2	2	2	1	1	2	2	2	2	1	2	0	1	1	1	0	1	1	2	2	1	2	0	2	1	2	1	1	0	1	-	1	1	1	2	1	1	1	2	0	2	2	2	2	2	2	2	2	2	1	2	2	1	2	2	0	2	0	0	0	1	0	1	1	0	2	2	1	1	-	1	1	0	1	2	2	1	0	1	2	1	0	1	1	1	0	1	1	1	0	2	1	1	2	1	2	1	2	1	1	1	1	2	0	0	0	2	0	2	2	1	2	0	0	1	1	2	1	1	1	1	2	2	1	1	1	2	1	1	2	2	2	2	1	1	0	1	0	2	1	0	1	1	2	2	2	1	1	2	2	1	2	2	1	2	1	1	2	1	2	1	2	2	2	2	2	2	1	2	0	1	2	2	0	1	2	1	2	0	1	0	1	1	1	2	1	0	0	2	-	1	2	2	1	2	1	0	2	2	1	1	2	2	1	1	2	2	1	2	1	2	2	1	2	2	0	0	1	1	1	0	1	2	2	0	2	1	2	1	2	2	0	0	0	2	2	2	1	1	1	0	0	0	1	1	1	2	2	1	0	2	2	1	1	1	0	1	2	2	2	0	1	0	1	1	2	2	0	1	1	1	2	1	1	2	2	1	0	0	2	2	1	1	-	-	-	-	-	-	-	-	2	2	2	2	2	2	2	2
7557747|F|0--5:T>A	7557747	TGCAGTTATGTGTTATACTATTTATCTTTGAGTGGAGGAATTCACAATGCATTTCCTATTCTTTTGTAC	5:T>A	5	0.964286	0.818182	0.619529	0.380471	0.181818	0.43771	0.297521	0.471426	0.384473	8.94949	6.6789	1.33997	0.983051	0	1	0	2	2	0	-	1	-	2	2	-	2	2	0	2	2	2	1	0	0	2	0	1	1	2	0	2	2	1	2	0	2	0	1	2	0	0	0	2	1	2	2	2	0	0	0	0	0	2	0	1	0	2	0	2	2	0	0	2	2	2	2	1	2	2	0	0	2	1	1	0	2	0	0	2	0	0	0	2	2	2	0	2	1	0	2	1	2	1	-	2	2	1	0	0	0	0	2	0	2	2	0	0	0	2	0	0	0	0	0	0	0	1	2	1	2	0	0	2	2	1	1	1	2	-	2	1	2	2	0	1	2	0	0	2	2	2	0	0	2	0	1	2	1	1	0	2	1	2	2	2	0	0	2	2	1	2	0	0	1	2	0	1	1	0	0	-	2	2	0	2	0	2	2	0	2	0	-	0	0	-	2	2	1	2	0	0	1	2	1	0	2	0	2	2	0	0	1	2	1	2	0	2	0	2	2	0	0	0	2	1	0	0	0	2	2	2	1	2	0	1	0	2	0	2	1	2	0	1	2	2	2	2	2	2	1	2	2	-	1	1	0	0	1	0	1	2	0	1	2	2	0	0	-	2	2	0	0	0	2	1	1	2	0	2	2	2	2	0	2	1	0	2	2	0	0	1	2	2	1	1	0	-	2	2	0	1	2	2	2	0	2	2	2	2	2	2	2	2	0	0	0	0	0	0	0	0
7565533|F|0--27:C>G	7565533	TGCAGCAACTGCTCGAAGTGATGATGACTGATGCGGATGACCTGAGAAAGCCTCTTGCTTCGCACTGTG	27:C>G	27	0.964286	0.818182	0.683502	0.316498	0.181818	0.501684	0.297521	0.432654	0.365087	12.37113	11.74895	1.05296	0.981132	2	0	0	-	0	0	0	2	2	1	1	2	0	1	2	2	0	0	2	1	1	2	2	2	1	2	2	1	0	0	2	2	2	2	2	0	0	2	2	1	1	0	2	0	2	0	0	0	2	2	0	2	2	2	0	2	1	0	2	1	-	0	2	2	0	2	1	1	0	0	2	0	0	2	1	2	0	0	2	2	1	0	0	2	0	2	0	2	1	2	1	2	2	1	2	0	2	-	2	2	0	0	2	2	2	1	0	2	2	1	2	2	2	-	2	2	2	1	2	2	0	0	2	2	0	1	2	0	0	0	2	0	0	0	2	1	1	1	0	1	2	2	0	-	2	1	2	2	2	1	1	2	2	2	2	1	-	0	-	2	2	0	2	2	2	2	0	2	2	2	2	0	2	2	2	0	1	1	2	2	0	2	1	2	0	2	0	1	2	2	2	2	2	-	2	2	2	0	2	1	2	2	0	0	0	0	2	-	2	2	2	0	-	1	1	2	0	1	2	1	2	2	0	2	2	2	2	2	2	0	2	0	2	2	0	2	2	1	2	0	0	2	2	0	2	0	0	2	0	0	2	2	2	2	2	1	0	2	2	1	2	2	0	0	-	2	2	1	0	2	0	2	1	2	1	2	2	0	1	2	2	0	0	0	2	0	2	0	0	0	2	1	1	1	1	1	1	2	1	1	0	0	0	0	0	0	0	0
7630343|F|0--5:A>T	7630343	TGCAGAGTAATGCTTCCACAAGTGAATGTGCACCAAATAGAATCTCGGGTAAAAATATTTTCATCCTCT	5:A>T	5	0.964286	0.868687	0.535354	0.464646	0.131313	0.40404	0.22814	0.4975	0.36282	7.6901	5.79381	1.32729	0.991525	2	0	0	0	0	0	2	0	2	2	2	2	0	0	2	0	2	2	1	1	0	0	0	0	1	0	0	2	2	2	2	2	2	0	2	0	1	2	0	0	0	0	0	1	0	0	0	2	2	2	2	2	2	2	2	2	1	2	0	2	1	0	0	0	1	2	2	2	1	0	1	0	0	1	0	0	0	0	1	0	0	1	0	0	0	0	2	0	2	0	1	0	0	0	2	0	0	0	-	2	0	0	2	0	2	0	2	0	0	0	0	2	1	1	1	2	1	2	0	2	2	0	1	0	0	0	0	0	-	0	0	2	0	0	0	0	0	0	2	2	2	1	0	0	2	0	2	2	0	1	0	0	2	0	2	0	0	2	2	0	2	2	0	2	0	0	2	0	2	0	2	1	2	2	2	-	0	2	1	0	0	2	1	0	2	1	2	2	0	2	0	0	-	0	-	1	2	2	0	0	2	2	0	0	2	1	2	1	0	0	2	2	0	-	1	2	-	2	2	2	2	0	2	1	2	2	0	0	2	2	0	2	2	2	2	0	2	0	2	1	1	2	2	0	-	0	0	0	0	2	0	2	-	0	0	2	0	0	2	1	2	2	0	0	2	0	2	2	2	2	0	2	0	-	1	1	0	1	-	0	1	0	0	2	2	0	2	2	2	1	0	1	0	0	0	0	0	0	0	0	2	2	2	2	2	2	2	2
7555616|F|0--19:G>A	7555616	TGCAGCAATTGGCAGCTTCGAAAATTAC	19:G>A	19	0.964286	0.734007	0.787879	0.212121	0.265993	0.521886	0.390482	0.334252	0.362367	45.20229	35.37143	1.27793	1	2	0	0	1	0	0	0	2	0	2	2	0	0	2	1	2	1	0	1	1	0	2	0	0	0	2	1	0	1	1	0	2	2	2	1	2	2	2	2	0	2	0	0	1	2	0	0	1	1	0	-	2	2	2	2	2	2	1	2	0	1	1	1	2	1	0	1	-	1	2	2	2	2	2	0	2	2	0	2	2	1	1	1	1	1	2	2	2	2	-	2	1	-	1	0	1	1	1	1	2	0	0	2	2	2	1	2	1	2	2	-	0	1	0	2	0	2	0	0	0	0	2	1	2	1	1	2	1	2	1	1	0	1	2	2	2	2	2	2	0	0	1	2	1	2	0	1	0	0	2	2	2	2	1	2	0	2	1	2	1	2	0	1	-	2	2	-	2	1	2	1	2	2	0	2	-	2	2	-	1	2	2	2	2	0	2	2	0	2	2	2	2	2	1	2	2	2	2	2	2	1	2	2	2	2	1	2	0	1	1	2	1	0	1	2	2	0	1	2	2	0	0	1	2	2	1	2	0	2	1	2	2	2	-	2	0	0	1	1	2	1	2	1	0	2	2	2	2	2	1	2	1	1	2	1	2	2	2	1	1	1	2	0	0	0	2	1	0	2	0	2	2	2	2	2	-	1	1	0	2	0	2	0	1	2	1	2	2	1	1	2	2	2	2	2	2	2	2	2	2	2	2	2	2	2	2	2	2
7575435|F|0--30:T>C	7575435	TGCAGCAGCTGACAAGAACAAGGTTGGCAGTTATAATTTCCCTATTCAATAGTGTTAC	30:T>C	30	0.964286	0.754209	0.771044	0.228956	0.245791	0.525253	0.370756	0.353071	0.361913	19.01099	18.32852	1.03724	0.973684	2	2	2	1	2	2	2	1	2	2	2	2	2	2	2	0	1	2	0	0	2	0	1	0	1	1	2	-	1	0	0	2	2	1	2	1	0	1	1	2	2	0	2	2	0	2	2	0	-	2	1	2	0	2	0	2	1	2	2	2	2	2	2	2	0	2	2	2	2	0	1	2	2	2	2	0	2	-	1	2	2	2	2	2	2	1	0	2	1	1	2	0	2	2	1	0	-	1	2	0	-	1	0	2	2	2	1	1	0	2	1	1	2	0	2	1	0	0	1	2	2	2	2	1	2	0	2	-	2	0	1	0	0	2	2	2	2	2	2	2	0	0	2	2	2	2	2	2	2	2	2	1	2	-	2	2	2	0	2	1	1	0	2	2	0	0	1	0	2	2	0	1	0	2	0	0	2	0	2	2	0	2	2	2	1	1	1	1	1	2	2	2	2	0	1	2	2	2	2	2	2	2	1	1	2	2	0	0	1	1	2	1	0	1	2	1	2	1	2	2	2	1	1	2	-	2	0	0	2	1	0	2	1	2	2	-	2	0	2	0	1	2	2	1	-	1	2	2	2	2	2	1	2	1	1	2	1	2	1	0	2	2	0	2	2	2	2	2	2	2	2	1	2	0	0	0	2	0	1	2	2	2	0	1	2	0	2	1	-	2	0	1	1	1	1	1	1	1	1	1	0	0	0	0	0	0	0	0
7627006|F|0--25:G>T	7627006	TGCAGGTAATTCTTCTTATCTAAATGCGCTTGAAATTAC	25:G>T	25	0.964286	0.760943	0.767677	0.232323	0.239057	0.52862	0.363818	0.356698	0.360258	19.32491	11.69597	1.65227	0.991071	2	0	2	2	2	2	0	2	2	0	0	2	2	2	1	2	2	0	1	0	1	-	2	0	1	2	0	1	2	2	1	1	1	0	2	2	2	1	2	-	2	0	2	0	2	1	2	2	0	-	0	2	0	2	1	2	2	0	1	1	0	1	0	0	1	2	0	1	2	1	0	2	1	2	0	2	2	0	1	2	1	2	2	2	2	2	2	0	0	2	0	2	2	2	1	2	1	1	1	2	2	1	2	2	0	2	0	2	0	2	0	0	2	1	2	2	1	2	0	-	1	2	1	1	1	2	2	2	1	1	0	1	0	1	1	1	1	2	2	2	2	0	2	2	2	1	2	2	2	2	2	2	2	-	0	0	2	2	2	0	2	0	2	2	0	2	2	2	2	2	2	1	1	1	0	1	2	0	2	2	0	2	2	2	1	0	1	1	2	0	2	0	1	1	0	2	0	2	2	0	2	1	1	1	0	2	1	0	2	0	2	2	2	2	0	0	0	0	2	2	2	1	2	2	1	2	0	0	1	1	-	1	2	1	2	-	2	2	1	1	0	2	2	1	1	2	2	2	2	2	2	2	2	0	1	2	0	1	1	-	2	2	1	2	-	1	-	1	2	0	1	0	2	2	-	2	0	0	2	1	0	0	2	2	2	0	0	2	1	2	0	2	2	2	2	2	2	2	2	2	2	2	2	2	2	2	2	2
7557330|F|0--16:A>T	7557330	TGCAGAAGTAATACTGATGACCCACTTTTTGAAATATAGAAGCAGCCTACTAAGATCGACTTAC	16:A>T	16	0.964286	0.720539	0.804714	0.195286	0.279461	0.525253	0.402725	0.314299	0.358512	5.15234	5.38516	0.95677	0.97	0	1	1	2	2	1	0	1	0	0	0	0	2	2	2	0	0	2	2	0	2	0	2	1	0	1	2	1	2	1	2	2	2	0	1	1	2	1	0	2	2	2	2	-	0	1	2	1	0	0	0	2	2	2	1	0	0	0	2	2	-	2	0	0	2	2	2	1	2	2	2	1	2	1	2	2	2	2	2	0	2	2	2	2	0	-	2	1	2	0	2	2	1	2	0	2	0	2	2	2	0	2	1	2	0	0	2	1	2	1	2	2	2	2	2	2	1	0	2	1	-	1	2	0	2	2	1	2	2	0	0	1	-	1	2	2	1	1	2	2	2	-	0	2	0	-	2	2	2	2	2	2	2	2	2	1	1	1	2	1	2	2	2	1	2	2	1	1	0	2	2	2	0	2	0	1	2	2	2	2	2	2	2	0	1	0	1	1	1	2	2	2	2	1	2	1	2	1	2	1	2	2	1	1	2	1	1	1	2	0	1	2	0	1	1	2	1	1	2	1	-	1	2	2	2	2	2	1	2	1	1	1	2	1	0	2	1	2	2	2	2	2	-	1	1	1	0	1	2	2	1	2	2	1	1	2	1	1	1	2	2	1	1	-	-	1	2	0	2	0	2	2	2	2	2	2	1	2	2	1	0	1	2	0	2	2	2	1	1	0	2	1	2	2	2	2	2	2	2	2	0	0	0	0	0	0	0	0
7542909|F|0--29:A>T	7542909	TGCAGCGTTTACCAATTGACCAAACCCCAAACAGTACTTTTAC	29:A>T	29	0.964286	0.760943	0.771044	0.228956	0.239057	0.531987	0.363818	0.353071	0.358444	44.48889	41.91459	1.06142	1	2	1	-	1	1	-	2	2	0	2	2	0	0	2	2	1	2	2	0	2	2	2	1	1	2	-	0	2	2	2	2	1	1	2	0	0	2	2	0	2	0	0	1	2	2	1	1	2	2	1	2	2	1	2	2	2	2	1	2	-	2	2	2	2	0	2	2	2	0	-	1	1	0	2	0	1	2	2	0	2	2	1	1	2	0	1	2	1	2	0	0	-	2	2	0	1	0	2	2	2	1	0	1	2	2	0	2	2	2	2	1	0	0	2	2	2	2	2	2	2	1	1	1	1	0	2	0	-	2	2	2	-	2	2	2	0	0	2	0	0	1	2	0	1	0	0	2	1	2	0	2	0	1	0	2	2	1	1	2	-	1	0	0	2	2	0	1	2	-	1	0	2	2	2	2	1	2	2	0	0	0	2	0	-	0	1	1	2	2	2	2	0	2	2	2	1	2	2	0	0	1	2	1	2	0	1	1	2	2	2	2	2	1	0	1	2	2	0	0	0	2	2	1	2	0	2	2	2	0	2	0	2	2	1	1	2	1	2	2	0	0	2	2	2	2	0	0	2	0	2	1	1	0	2	2	2	2	0	0	1	2	1	1	2	2	2	1	2	1	2	0	2	0	1	2	2	2	2	1	2	2	1	2	0	2	2	0	2	1	2	2	2	1	1	1	1	1	1	1	1	2	2	2	2	2	2	2	2
7571545|F|0--56:C>T	7571545	TGCAGTGATCTTCTCCGGCTGGCGAAAAAGTGGATGCAGAAGGAACCAGACATCAACCTTGGATTATCA	56:C>T	56	0.964286	0.784512	0.750842	0.249158	0.215488	0.535354	0.338106	0.374157	0.356131	13.09929	11.80377	1.10975	1	0	0	0	0	1	0	2	2	0	-	-	0	2	2	1	-	2	2	1	2	2	2	0	2	1	0	2	2	2	-	0	2	2	1	2	2	2	1	0	2	2	2	2	-	2	2	2	0	2	1	0	2	2	1	2	2	2	2	1	1	-	1	0	-	0	2	0	2	2	0	2	-	0	2	0	2	2	0	2	2	-	2	2	2	1	2	0	2	0	0	1	2	2	0	2	1	2	2	1	0	1	2	0	1	0	2	2	2	0	0	2	2	0	1	2	2	1	0	2	2	2	2	0	1	0	2	2	1	2	1	1	2	1	1	2	2	2	2	2	2	2	0	2	0	2	2	2	2	2	1	1	1	0	2	0	2	0	2	2	2	0	1	0	0	0	2	2	2	0	2	-	2	2	0	0	0	2	2	0	1	0	2	1	2	2	2	2	2	1	2	0	0	2	2	1	0	1	2	0	1	2	2	0	2	2	2	2	2	0	0	2	2	2	1	2	2	1	2	2	0	0	2	1	2	0	2	1	2	2	1	0	1	2	2	2	2	1	0	2	1	2	2	0	0	1	1	2	0	0	1	2	2	0	0	1	2	2	0	2	0	2	0	1	-	1	2	2	1	2	2	2	2	2	2	2	2	1	1	1	0	1	1	1	2	2	0	2	2	2	0	0	0	1	1	1	1	1	1	1	1	2	2	2	2	2	2	2	2
7564098|F|0--22:C>G	7564098	TGCAGCAGAAATAATAACATCACAAAATGCCAACTTTAC	22:C>G	22	0.964286	0.771044	0.767677	0.232323	0.228956	0.538721	0.353071	0.356698	0.354884	24.16727	17.42086	1.38726	0.991228	0	-	1	2	2	1	1	1	2	2	2	2	2	0	2	1	2	0	2	2	0	0	2	0	1	-	2	2	2	0	2	2	1	1	2	0	2	2	2	1	0	-	1	0	1	2	2	2	0	1	1	2	2	2	1	1	2	0	1	2	0	2	2	0	0	2	1	1	2	0	2	1	2	1	1	1	0	1	2	2	0	2	2	2	2	0	1	2	-	2	0	0	2	2	0	1	2	2	2	2	2	2	2	1	0	0	1	1	2	1	2	2	2	1	2	2	1	1	2	2	1	1	0	2	1	2	2	1	0	0	0	2	2	0	2	0	1	1	2	0	1	0	2	2	2	2	0	2	0	0	2	1	2	1	2	0	-	1	2	2	2	2	0	1	2	2	2	0	1	2	0	2	2	2	0	2	2	0	2	2	-	2	0	2	2	-	2	0	1	1	1	2	2	0	0	0	2	2	2	2	1	0	2	2	2	0	2	0	0	0	2	0	2	2	2	2	2	2	2	1	2	1	0	0	2	1	2	0	0	0	2	2	2	1	1	2	2	2	1	1	2	2	0	2	0	2	2	-	0	2	2	2	2	0	2	-	2	1	0	0	2	2	2	2	1	0	-	2	1	2	1	1	2	2	-	2	0	0	1	1	2	0	2	2	1	0	1	1	0	1	1	1	2	2	2	2	2	2	2	2	2	2	2	2	2	2	2	2
7574143|F|0--33:G>A	7574143	TGCAGGTACAAAATGAGATAAAACTTTGGGACAGTGGAGGAGGGATGCGGTTAC	33:G>A	33	0.964286	0.851852	0.646465	0.353535	0.148148	0.498316	0.252401	0.457096	0.354748	13.21543	9.06987	1.45707	0.982759	2	2	2	0	1	2	2	0	2	2	2	2	2	1	2	2	2	1	2	2	2	0	1	1	2	1	2	1	2	0	2	2	0	2	2	0	0	2	0	1	0	2	0	0	2	0	0	2	2	2	2	2	0	0	0	0	0	2	0	2	0	2	0	-	0	2	2	0	0	1	0	0	0	2	2	0	1	2	0	0	1	2	2	2	0	2	0	0	0	2	2	2	2	1	-	2	2	2	2	2	0	0	2	0	0	2	1	0	0	2	0	2	0	2	2	2	-	0	2	1	1	0	2	-	2	2	0	2	2	2	0	2	0	1	1	2	0	2	2	2	2	2	0	0	2	0	1	2	-	2	0	0	0	0	2	2	1	2	2	2	1	1	2	2	2	2	2	-	0	0	2	2	0	-	0	2	2	0	2	0	-	1	2	1	1	0	2	-	1	1	2	0	0	0	0	2	0	0	1	2	2	0	0	1	0	2	0	1	2	2	2	0	2	0	2	2	1	2	0	0	1	2	0	2	0	2	0	2	1	2	0	2	2	2	1	2	0	1	0	0	2	2	1	2	2	1	1	0	2	0	2	1	2	0	2	-	0	2	-	0	1	2	1	2	0	2	2	2	1	1	0	2	2	2	0	2	0	2	0	2	2	1	2	0	2	0	2	1	0	0	2	2	0	0	0	0	0	0	0	0	2	2	2	2	2	2	2	2
7549983|F|0--43:A>T	7549983	TGCAGCCAGCCATATGTGTTATAATTAGGCCTCAAATTTGTGAATTTTTCTTTAC	43:A>T	43	0.964286	0.872054	0.589226	0.410774	0.127946	0.461279	0.223152	0.484078	0.353615	16.27937	11.79812	1.37983	1	0	2	0	2	0	0	0	0	1	2	2	1	2	1	0	0	0	0	0	1	0	2	0	1	2	1	2	1	0	0	1	2	2	0	2	2	0	2	0	2	0	1	2	0	2	2	0	0	2	2	0	2	2	-	2	0	1	0	0	2	0	1	2	0	0	2	2	1	2	2	0	0	2	2	2	0	1	2	0	2	0	0	0	0	2	2	0	1	0	0	0	1	0	2	1	1	0	2	2	2	0	0	0	0	2	0	0	2	0	0	0	2	0	0	2	2	2	2	2	2	0	0	0	0	2	2	-	0	1	1	0	0	2	2	1	2	2	1	0	0	0	1	1	2	2	0	2	1	-	0	0	0	0	2	2	0	0	1	0	2	2	0	2	0	2	2	0	2	0	0	1	2	2	2	2	2	2	2	0	0	2	0	0	0	2	0	2	2	0	2	2	1	0	2	0	1	2	2	2	0	2	2	2	2	2	0	1	2	0	0	2	1	2	0	2	2	0	2	0	2	2	2	0	2	2	0	2	1	1	2	2	2	2	2	0	0	0	2	2	0	2	2	2	2	2	1	1	2	1	1	0	0	0	2	2	0	0	0	2	2	0	0	0	0	2	2	2	1	2	0	2	0	0	0	0	0	0	2	2	0	2	1	2	0	0	0	0	2	2	2	2	0	-	-	-	-	-	-	-	-	2	2	2	2	2	2	2	2
7556695|F|0--20:C>T	7556695	TGCAGTGGAGCCTACTTGGACGCTAGAATGCAGTATTACTTAC	20:C>T	20	0.964286	0.86532	0.616162	0.383838	0.13468	0.481481	0.233083	0.473013	0.353048	39.92581	23.22624	1.719	1	2	2	2	0	0	2	0	0	0	2	2	0	-	2	0	0	2	2	1	2	0	2	2	2	2	0	2	0	2	2	2	0	2	0	0	0	1	0	0	1	0	2	0	-	2	-	2	2	1	0	0	2	2	0	-	2	2	0	0	0	-	0	2	0	2	2	0	1	2	2	2	2	2	-	0	2	0	0	0	1	0	2	2	0	0	2	0	1	2	2	0	2	1	2	2	0	2	0	2	2	2	2	-	2	2	0	0	2	2	0	0	2	0	2	2	2	1	2	2	2	-	1	0	0	2	2	2	2	2	1	2	0	-	2	0	2	1	2	2	2	0	0	2	0	0	0	0	2	0	1	2	1	0	-	2	1	2	2	0	0	2	0	0	2	2	2	2	2	0	2	2	1	0	-	2	0	0	2	2	0	0	2	1	2	2	0	0	2	0	0	0	2	2	1	0	1	0	2	2	0	0	2	0	0	0	2	0	2	1	1	2	1	2	0	2	2	2	2	2	0	2	2	2	2	1	0	0	2	2	0	1	2	2	1	2	0	2	2	1	0	0	2	1	2	1	0	0	0	2	0	2	0	2	1	0	0	0	1	1	0	2	2	0	2	1	1	2	1	2	0	1	0	2	2	2	0	0	0	2	2	1	1	2	0	2	2	0	1	0	0	1	1	0	0	0	0	0	0	0	0	2	2	2	2	2	2	2	2
9846954|F|0--18:C>T	9846954	TGCAGGTAATTTCAATCACGGTCATCAATTAC	18:C>T	18	0.964286	0.609428	0.868687	0.131313	0.390572	0.478114	0.476051	0.22814	0.352096	30.81364	37.36893	0.82458	1	0	0	1	1	1	1	2	1	2	2	2	2	1	2	1	2	1	1	2	1	1	2	1	1	2	1	1	1	1	1	2	1	2	2	1	-	1	0	1	2	1	2	1	0	2	0	2	2	2	2	2	2	2	2	2	0	2	-	1	1	0	2	1	2	2	2	2	1	1	1	1	2	1	0	2	1	2	1	2	2	2	2	2	2	2	2	1	0	1	2	1	2	2	1	1	0	1	1	2	2	2	2	2	1	1	2	1	1	0	0	2	2	2	2	2	2	2	2	1	2	1	2	1	2	1	0	2	1	0	0	2	2	2	1	2	2	0	1	-	1	1	1	1	1	0	0	1	2	2	2	2	0	2	1	2	1	2	1	1	2	1	1	0	1	1	2	1	1	1	2	2	1	2	1	2	1	2	1	0	1	0	1	2	2	1	2	1	1	2	0	1	2	2	1	1	1	1	2	2	1	1	1	1	2	0	2	2	1	2	0	2	2	2	1	2	2	-	1	2	1	0	2	1	2	1	2	0	2	2	2	2	0	2	2	2	2	2	2	2	1	2	2	0	0	2	1	1	0	2	1	2	2	2	1	1	1	2	1	1	2	2	1	0	1	0	0	1	1	2	2	1	1	0	-	1	1	1	2	2	1	2	0	2	0	2	1	2	1	2	2	1	1	2	2	2	2	2	2	2	2	0	0	-	-	-	-	-	-
7575192|F|0--13:C>T	7575192	TGCAGCATTGGCTCATCTCCACGCTTCAGACATAATACACCGCGATGTCAAGACTAGTAACATACTCCT	13:C>T	13	0.964286	0.79798	0.744108	0.255892	0.20202	0.542088	0.322416	0.380823	0.351619	6.52778	6.49438	1.00514	0.990909	2	-	2	0	2	2	2	2	2	0	0	0	2	2	2	1	2	2	2	-	2	1	2	1	2	-	1	1	2	1	0	2	2	2	0	0	2	2	2	2	2	2	2	1	2	0	2	0	2	1	0	2	2	-	2	1	1	0	2	0	1	2	2	0	2	2	2	2	2	2	0	2	2	0	2	0	2	0	2	2	0	1	1	2	0	1	2	2	0	0	0	2	2	-	2	2	2	1	2	1	2	2	2	2	2	2	1	2	2	2	1	2	2	2	0	2	0	2	2	2	0	2	0	-	2	-	1	2	0	2	2	0	1	0	2	2	2	1	1	2	0	1	0	0	0	-	1	2	0	0	0	1	2	2	2	2	1	2	2	2	0	1	2	2	2	2	2	-	1	1	2	2	2	1	2	1	0	1	2	2	2	2	0	0	0	2	2	2	0	2	0	2	2	2	0	2	2	1	-	1	0	2	1	2	1	0	1	1	1	1	0	0	2	1	-	1	0	2	2	2	2	0	0	2	2	1	1	2	2	2	1	2	1	1	1	2	0	2	1	0	0	2	1	0	0	2	0	2	2	0	0	1	2	2	0	0	1	1	2	2	2	0	0	1	2	2	2	1	2	2	1	0	2	2	1	2	2	0	1	1	1	0	2	2	2	2	2	2	0	0	2	2	2	2	2	2	2	2	2	2	0	0	0	0	0	0	0	0
7571493|F|0--55:C>T	7571493	TGCAGTAATCATTATCATCATTAGGTCTTCATTTCCTGCAATTATTTGCATTTTTCGGGTCCAGTTTTC	55:C>T	55	0.964286	0.801347	0.740741	0.259259	0.198653	0.542088	0.31838	0.384088	0.351234	6.55631	6.28302	1.0435	0.991525	0	0	2	1	2	2	2	2	-	2	2	-	0	2	2	2	2	2	0	0	2	0	2	1	0	1	0	2	1	0	2	2	0	1	2	0	2	0	2	0	1	1	2	2	0	2	2	2	0	1	0	2	2	0	2	1	2	2	1	0	2	0	2	0	2	0	1	2	2	0	2	2	2	1	2	2	2	1	1	2	2	0	2	1	0	2	2	1	2	0	0	2	0	1	2	-	0	2	2	0	2	0	0	0	0	2	2	2	0	1	1	0	-	2	2	2	1	0	2	2	1	1	0	-	2	2	2	2	0	1	2	1	2	0	0	0	2	2	0	2	0	2	2	1	0	2	2	2	-	1	1	0	1	1	2	0	0	2	2	0	0	1	0	1	2	2	0	2	1	2	2	0	1	2	2	1	2	1	2	2	-	2	1	2	2	0	2	1	1	2	1	0	2	1	0	1	2	0	2	2	-	1	1	0	2	2	1	0	2	2	2	2	1	2	1	1	2	2	2	2	2	2	2	2	2	1	2	2	2	2	2	0	0	-	1	2	0	2	2	0	1	2	2	1	2	2	2	0	2	2	2	2	0	2	0	1	0	1	2	1	0	2	1	0	2	0	2	2	0	0	0	2	1	2	2	-	0	2	1	1	2	2	0	0	0	-	2	2	1	2	2	0	2	2	2	2	2	2	2	2	2	2	2	2	2	2	2	2
7617257|F|0--17:G>C	7617257	TGCAGTTTTGTGTCATTGATGATTTAC	17:G>C	17	0.964286	0.767677	0.777778	0.222222	0.232323	0.545455	0.356698	0.345679	0.351189	22.70819	34.30714	0.66191	1	0	2	2	-	2	2	2	2	0	1	1	0	0	2	1	2	0	1	1	2	-	2	1	2	1	1	1	1	0	2	-	2	0	-	0	2	2	1	2	2	2	1	2	1	2	2	1	0	1	0	2	2	2	1	2	2	2	0	1	2	1	1	2	0	2	2	0	2	2	0	2	2	2	2	2	2	2	1	1	1	0	2	2	0	2	2	2	2	0	1	1	2	2	2	2	0	2	2	2	2	2	2	1	0	2	0	2	1	1	2	1	2	2	1	0	2	0	2	1	0	0	2	1	2	2	2	2	1	2	0	2	2	0	2	1	2	2	0	0	1	-	2	2	-	2	1	2	2	1	0	2	0	2	0	2	2	1	2	0	0	2	0	2	0	2	2	2	1	2	2	1	1	2	0	0	2	0	2	-	0	2	1	0	2	1	1	2	1	2	0	0	2	2	2	1	1	0	2	1	2	2	2	1	2	0	0	-	1	1	1	2	2	2	2	2	2	2	1	2	2	1	0	0	2	2	0	2	2	2	0	1	0	2	2	2	1	1	2	0	2	2	2	2	2	2	2	1	2	2	2	2	2	2	2	1	2	0	1	2	2	1	-	0	2	2	2	0	2	2	-	-	2	2	2	1	0	1	0	1	1	2	2	1	1	2	1	1	2	0	0	2	2	0	0	0	0	0	0	0	0	2	2	2	2	2	1	2	2
7631895|F|0--67:G>T	7631895	TGCAGGTATGTGGAGTGCACCAGTTCAGCAATCATAGGACTAAAATGTTTCACAAAATTTCATCCTGGC	67:G>T	67	0.964286	0.767677	0.777778	0.222222	0.232323	0.545455	0.356698	0.345679	0.351189	7.25	7.60357	0.9535	0.991525	2	1	-	0	2	-	2	2	2	0	0	2	1	1	2	2	2	2	2	-	2	0	1	-	0	0	1	0	2	2	0	2	2	1	0	-	2	1	-	0	1	2	2	0	1	2	1	2	0	2	2	2	1	2	2	1	0	2	2	2	0	0	2	1	2	2	0	0	2	0	2	-	1	2	2	1	0	2	2	2	2	0	2	2	0	2	1	2	2	0	2	2	1	1	2	0	2	2	0	1	1	2	1	1	0	2	0	0	2	1	1	1	2	2	2	2	2	2	2	2	0	0	2	0	0	2	1	1	2	2	2	-	2	2	2	1	1	-	2	2	0	2	2	0	1	1	2	1	0	0	2	2	2	0	2	0	0	2	2	2	2	2	2	2	2	2	0	2	2	2	1	0	2	2	2	1	0	2	0	1	2	0	0	0	1	2	2	0	2	2	2	-	0	2	2	1	2	1	1	2	1	2	0	0	2	1	2	1	2	2	2	2	2	2	-	1	2	2	1	1	2	2	1	2	0	2	2	2	2	2	0	2	2	2	1	2	2	0	2	1	2	1	0	0	0	0	0	2	2	1	1	2	0	2	1	0	1	2	1	1	0	2	1	2	0	2	2	2	2	0	1	2	2	1	2	2	1	2	2	0	2	1	2	2	2	2	2	1	0	0	2	0	2	2	2	2	2	2	2	2	1	1	1	1	1	1	1	1
7540465|F|0--43:T>C	7540465	TGCAGATGTTGCACAAGCAAGAGCTCAGTGAAGTATCAAGGTTTGTTCAATTCGTCATACAATTATATA	43:T>C	43	0.964286	0.767677	0.781145	0.218855	0.232323	0.548822	0.356698	0.341915	0.349307	5.5073	5.29123	1.04084	0.981818	2	2	1	0	2	1	2	2	2	2	2	2	1	1	2	1	2	0	2	-	1	2	0	2	2	1	2	1	2	1	2	1	2	0	0	2	2	-	1	1	-	2	1	2	1	2	2	2	1	-	0	2	2	2	2	2	1	2	-	2	2	1	0	2	0	2	2	2	1	2	2	2	1	1	1	2	2	2	2	1	2	2	2	1	1	2	1	0	2	2	2	2	2	0	2	1	1	-	2	1	0	2	1	0	-	1	2	1	0	2	0	2	1	2	2	2	2	2	1	2	1	-	2	2	0	2	0	2	0	0	0	0	2	2	2	2	1	0	1	2	2	2	0	0	0	2	2	2	0	2	0	1	2	2	2	2	2	0	1	2	2	2	1	1	1	2	2	1	2	1	0	0	0	2	0	1	0	0	0	2	2	0	2	2	2	1	0	0	1	1	2	2	0	2	2	2	0	2	2	2	0	2	0	2	2	2	2	2	0	2	2	1	1	2	2	2	2	2	1	2	2	2	0	0	2	2	1	2	2	0	2	1	2	2	0	2	1	2	0	2	1	2	1	2	1	2	2	0	0	1	2	0	1	1	1	-	2	2	1	-	2	0	2	2	1	0	1	1	1	2	2	0	2	2	2	1	2	0	0	2	2	2	2	2	2	1	2	0	0	-	2	1	0	0	0	0	0	0	0	0	2	2	2	1	2	2	2	2
7552277|F|0--60:T>C	7552277	TGCAGACTGCTAGCTGCTACCAAAAATCAAATACTGTTATAACCAGGACGTTACTGAAAATGGTCACTA	60:T>C	60	0.964286	0.885522	0.572391	0.427609	0.114478	0.457912	0.202746	0.489519	0.346132	11.05678	7.72195	1.43186	0.991228	2	0	0	0	0	0	2	0	2	2	2	2	0	0	2	2	1	2	0	0	1	0	0	0	1	0	-	2	1	0	1	2	2	0	2	0	0	2	0	2	2	0	0	1	2	0	0	2	2	2	2	2	2	2	2	1	2	2	0	2	1	-	0	2	0	2	2	0	2	0	2	0	0	2	1	2	-	0	0	0	0	2	0	2	0	0	2	0	1	0	2	0	0	0	2	0	0	0	2	2	0	0	2	0	2	0	2	0	0	0	0	2	2	1	2	2	2	2	2	0	1	0	2	0	2	1	0	0	0	0	0	2	0	-	0	2	0	0	2	1	2	2	0	0	2	0	2	0	0	2	0	0	2	1	2	0	0	2	1	0	1	2	-	2	0	2	2	0	1	0	2	2	1	2	2	2	0	2	1	0	1	2	2	0	2	0	2	2	0	1	0	-	0	0	0	2	2	2	0	0	2	2	2	1	0	2	2	2	-	-	1	2	0	0	2	1	0	2	0	1	2	0	2	2	2	1	0	0	0	2	0	1	2	2	1	0	2	0	2	2	2	2	2	2	2	2	0	-	0	1	2	2	0	0	0	1	1	0	1	2	2	-	0	2	1	0	2	2	2	2	2	0	0	0	2	2	2	0	-	0	2	0	0	2	2	0	2	2	2	2	0	0	0	0	0	0	0	0	0	0	2	2	2	2	2	2	2	2
7552762|F|0--66:A>G	7552762	TGCAGATTTTGTCCTGGGCACGTTGACAAATCATCCATGCATCAATAACAGTTTTCTAGTGTTTGAACA	66:A>G	66	0.964286	0.808081	0.747475	0.252525	0.191919	0.555556	0.310172	0.377512	0.343842	10.61168	10.16604	1.04384	0.990741	2	0	0	2	2	0	2	2	1	2	2	1	0	2	2	0	2	2	1	0	2	0	2	2	0	2	2	2	2	0	2	1	-	1	2	2	2	2	2	2	2	2	-	2	2	2	0	1	2	2	2	2	2	2	2	2	-	0	0	0	2	-	2	2	2	0	2	2	2	2	0	1	2	2	2	2	2	0	1	2	2	2	2	2	2	1	1	2	2	0	0	0	2	2	2	1	2	1	1	2	0	2	2	2	0	2	2	0	0	1	2	2	2	2	2	0	2	0	0	2	1	2	0	0	2	0	0	2	2	2	-	0	1	-	2	2	0	2	2	2	2	0	0	2	0	2	0	0	0	2	2	0	2	1	2	2	0	0	1	2	0	0	-	0	1	2	2	0	1	0	2	2	1	2	2	2	0	0	1	2	2	2	2	1	0	2	1	1	2	2	1	2	0	2	-	2	1	2	1	2	0	0	2	0	2	0	2	0	2	2	2	0	2	2	-	0	2	2	1	1	1	2	0	2	2	1	0	0	2	0	2	1	2	2	1	1	1	2	2	1	0	2	2	2	2	1	2	0	2	2	2	2	2	0	1	0	2	2	2	1	2	2	1	0	0	1	2	0	-	2	1	1	0	0	2	2	1	2	1	1	-	0	1	2	2	2	0	0	2	2	1	0	1	1	1	1	1	1	1	1	2	0	2	2	2	2	2	2
7574253|F|0--67:C>G	7574253	TGCAGAATCCTCCGTTCAAGTGATTCAATGTCTCCCATTACTTGTTGCAAGGTCTGATGAAGACTCTCA	67:C>G	67	0.964286	0.895623	0.511785	0.488215	0.104377	0.407407	0.186965	0.499722	0.343344	7.97205	7.62088	1.04608	0.991228	2	0	0	2	0	0	0	2	2	1	1	2	0	1	0	2	2	-	0	0	1	2	0	0	2	2	0	0	2	2	-	2	0	2	-	0	2	1	0	2	2	0	2	-	0	0	0	0	0	2	0	2	0	2	2	2	0	2	0	0	-	2	2	1	1	2	0	0	0	2	0	2	0	2	2	0	2	2	0	0	0	2	0	0	0	0	0	2	0	2	0	2	0	0	2	1	2	2	0	2	2	0	2	0	-	0	2	2	2	1	0	0	0	0	2	2	2	1	0	2	2	0	0	2	2	0	1	-	2	2	0	0	0	1	0	0	0	2	2	0	0	2	2	2	0	0	1	2	2	1	2	0	0	2	2	1	0	2	0	2	0	0	2	1	2	0	0	2	0	0	0	2	2	1	2	0	0	0	0	0	0	1	1	0	2	2	2	0	1	0	0	0	0	0	0	2	1	0	2	0	2	2	2	0	0	1	2	2	2	2	2	2	0	1	0	0	0	2	0	1	2	1	0	2	0	0	0	2	2	2	2	-	2	0	0	0	0	0	1	0	0	2	0	0	0	0	2	0	0	2	2	-	2	0	0	0	0	0	0	-	0	0	2	0	1	0	2	2	2	2	2	2	0	0	2	0	2	1	2	2	1	0	0	0	0	1	2	0	1	2	-	0	0	0	0	0	0	0	0	0	2	2	2	2	2	2	2	2
7539351|F|0--56:A>C	7539351	TGCAGGACATGGTGAATATGGTAATTTCTGTATGTTTGTAAACTCAAATGACAGTTAGTCTTTAC	56:A>C	56	0.964286	0.542088	0.895623	0.104377	0.457912	0.43771	0.496457	0.186965	0.341711	12.91534	13.90252	0.92899	1	0	0	2	2	1	2	1	1	2	0	0	2	1	2	1	2	2	1	2	2	1	1	2	2	1	2	2	0	2	1	2	2	1	2	2	2	2	1	2	1	1	1	2	1	1	1	1	1	1	2	1	2	1	0	0	2	0	1	2	1	1	1	2	2	1	2	0	1	1	1	1	2	1	-	1	-	1	1	1	1	1	2	1	1	1	1	0	1	2	2	1	2	2	2	-	1	2	2	1	2	0	2	2	2	1	2	0	2	1	0	2	1	1	0	2	1	1	1	1	1	2	1	1	2	2	2	2	1	2	1	2	0	2	1	2	1	2	1	1	2	1	2	1	2	1	2	2	2	1	1	-	2	1	0	2	-	0	1	1	1	2	1	2	2	1	2	1	1	2	2	2	2	1	0	2	0	1	1	0	0	1	2	1	2	2	0	1	1	2	2	2	2	1	1	1	2	1	2	2	1	2	2	-	1	1	2	1	2	1	1	1	2	2	2	2	2	1	1	0	0	1	2	2	1	2	1	1	0	1	1	-	2	2	2	1	1	1	2	-	1	1	2	1	1	1	2	2	1	1	0	2	-	2	2	0	1	0	2	1	2	1	2	0	2	0	2	1	1	1	2	1	1	1	0	2	2	2	1	2	1	-	2	1	2	2	2	1	2	1	1	-	2	2	2	2	2	2	2	2	2	1	1	1	1	1	1	1	1
9848142|F|0--12:C>G	9848142	TGCAGGTCAAATCTTGAGGATGTTAC	12:C>G	12	0.964286	0.791246	0.771044	0.228956	0.208754	0.56229	0.330352	0.353071	0.341711	28.68421	13.89286	2.06467	0.965517	0	2	1	2	2	1	1	0	2	2	2	2	2	0	2	1	1	-	2	2	2	2	2	0	2	0	2	1	1	2	1	0	0	-	2	0	1	2	2	0	0	0	2	2	2	1	2	0	2	2	2	2	2	2	1	0	1	0	2	2	2	2	1	-	2	1	2	2	1	1	2	1	2	1	2	0	0	1	2	0	2	1	1	2	2	0	2	2	2	0	2	2	1	1	2	2	2	2	2	0	2	2	2	2	0	0	2	1	2	0	2	1	2	2	2	2	1	1	0	0	1	2	2	0	1	2	1	2	2	2	2	2	1	2	0	2	1	1	0	2	2	0	2	2	2	2	2	2	2	0	2	2	1	0	2	1	1	2	2	1	2	0	2	2	0	2	1	0	2	1	0	1	0	2	2	2	2	0	0	2	0	0	0	2	2	2	0	-	0	2	0	2	0	1	1	1	0	-	0	2	1	2	2	-	0	2	0	2	0	0	1	2	2	-	1	2	0	2	0	2	0	1	2	0	1	0	0	2	1	2	0	2	2	2	0	2	2	0	1	0	2	2	2	2	2	0	2	1	0	1	2	2	2	2	1	2	-	-	0	-	2	1	-	2	2	0	2	2	0	0	2	2	2	2	2	2	2	2	1	1	1	1	2	2	2	1	2	0	1	2	1	1	2	2	2	2	2	2	2	2	2	2	2	2	2	2	2	2
7616953|F|0--18:G>A	7616953	TGCAGCTGAAAATGGGACGTAATTTCTTTTTAGTAATGCTTGTTTCATTGTTAC	18:G>A	18	0.964286	0.801347	0.760943	0.239057	0.198653	0.56229	0.31838	0.363818	0.341099	8.09408	6.78652	1.19267	0.990909	-	2	2	0	2	2	2	1	2	0	0	2	2	1	2	1	2	1	2	1	1	2	2	2	1	1	1	2	2	2	2	1	2	2	2	0	2	2	2	0	2	2	0	2	0	2	2	1	-	2	1	2	1	2	1	2	0	1	0	0	2	2	2	1	2	2	0	0	2	0	2	-	-	2	0	0	2	0	-	2	2	0	-	2	2	0	0	2	2	2	2	1	2	1	2	0	1	2	0	2	2	2	2	1	0	2	2	2	2	2	1	1	2	2	2	2	2	2	0	1	0	2	0	2	2	2	2	2	0	2	0	0	2	0	2	2	2	2	0	0	2	1	1	0	2	2	1	2	0	2	2	0	0	2	2	2	-	0	0	1	2	2	0	2	0	2	2	0	1	2	1	2	2	2	2	2	2	2	2	2	2	2	2	2	2	0	0	2	2	0	1	1	0	0	2	0	1	2	0	0	2	2	2	1	0	2	1	2	0	0	2	0	1	2	2	0	2	1	-	2	0	2	2	2	2	2	2	2	2	1	0	1	2	1	-	2	1	-	1	2	0	2	0	2	2	2	2	1	2	1	2	2	0	0	0	2	2	1	2	2	2	2	1	2	2	1	2	-	0	0	0	2	2	2	1	0	2	1	2	0	0	1	0	1	2	0	2	0	1	2	0	0	2	2	2	2	2	2	2	2	1	1	1	1	1	1	1	1
7567215|F|0--16:T>G	7567215	TGCAGGAGCAACACCATGAGCACAAGCAAGAGTGATCTCAATCTTAC	16:T>G	16	0.964286	0.774411	0.791246	0.208754	0.225589	0.565657	0.349397	0.330352	0.339875	28.96466	25.60357	1.13127	0.991379	0	0	0	2	0	0	1	2	2	2	2	2	1	2	2	-	2	1	1	0	1	0	2	1	1	2	2	2	2	0	2	-	2	1	1	0	1	0	0	0	1	2	0	0	1	1	1	0	1	1	2	2	0	-	2	2	1	0	2	2	0	2	2	1	2	0	1	2	2	0	2	-	1	2	1	2	2	2	1	2	2	-	0	2	0	2	2	2	2	0	0	2	2	0	2	1	1	2	1	2	1	2	1	0	2	1	2	2	0	0	2	1	2	2	2	0	2	0	2	0	1	2	0	2	0	2	0	2	2	2	1	0	1	2	1	1	2	1	0	2	1	2	-	2	-	1	2	0	-	2	0	0	2	2	2	2	2	0	2	0	2	2	2	1	2	2	2	2	1	0	1	-	0	2	1	0	2	1	1	2	2	0	2	1	2	2	2	0	0	2	1	2	1	1	0	2	2	2	2	1	0	2	2	2	2	2	1	2	2	2	2	1	1	2	0	2	2	1	2	2	1	2	1	2	0	2	2	1	0	2	2	2	2	0	1	2	2	2	0	2	2	2	1	0	2	2	0	2	1	2	2	1	1	2	2	2	2	2	2	1	1	2	0	2	2	2	2	1	2	1	2	2	0	1	0	2	2	-	2	2	0	1	2	2	2	2	1	2	0	0	2	-	2	2	2	2	2	2	2	2	2	2	2	2	2	2	2	2
7574493|F|0--42:G>A	7574493	TGCAGTAATGTCATCATTCAATTCCATCATTATTATTGTTGGGCGGAGACTTTTAC	42:G>A	42	0.964286	0.89899	0.538721	0.461279	0.10101	0.43771	0.181614	0.497001	0.339308	36.68536	11.33163	3.23743	1	2	1	1	2	2	1	0	2	0	2	2	0	1	0	0	2	2	2	2	0	2	2	0	0	0	-	1	2	2	1	1	2	2	0	1	2	1	2	2	0	0	2	0	2	0	1	0	0	-	1	0	0	0	2	2	0	0	0	1	1	2	2	2	2	1	2	2	0	0	0	0	-	1	2	0	0	1	0	1	0	2	2	2	2	0	1	2	0	0	-	0	0	0	2	0	0	2	2	0	2	2	0	2	2	2	0	2	0	0	0	0	0	2	0	0	2	0	2	2	0	2	2	2	0	2	0	0	0	2	2	2	0	2	2	1	2	2	0	1	0	2	0	0	2	2	2	0	2	2	0	0	2	2	2	0	1	0	2	-	0	0	0	2	0	0	2	2	0	0	0	0	2	1	2	0	2	2	1	0	2	0	0	0	0	0	2	2	2	-	0	0	2	2	2	1	2	0	2	0	0	-	0	2	0	2	0	0	-	2	2	2	0	2	2	2	2	0	2	0	0	0	-	0	2	2	0	-	0	1	2	2	0	2	2	2	0	0	2	2	2	2	2	2	0	0	0	0	0	0	0	2	0	-	0	1	0	2	0	0	1	0	0	1	2	2	0	0	2	2	2	2	1	0	2	0	2	1	0	0	0	0	0	2	0	2	0	2	0	2	0	0	0	0	0	0	0	0	0	0	0	2	2	2	2	2	2	2	2
9848278|F|0--44:A>G	9848278	TGCAGCCTCGTCAGCCTGATGTCATGCGGGAGATTCGGAATGGAAACGGGCTCACAATCCGACGTCACA	44:A>G	44	0.964286	0.808081	0.760943	0.239057	0.191919	0.569024	0.310172	0.363818	0.336995	12.26441	9.51282	1.28925	0.982759	2	1	2	2	2	2	1	2	1	2	2	1	2	2	2	0	2	2	-	0	2	0	2	-	2	2	1	0	2	0	0	2	2	2	2	2	0	2	1	1	2	0	0	2	0	2	2	0	0	2	2	2	0	2	0	1	2	2	2	2	2	2	2	1	0	2	1	1	1	0	2	2	1	2	1	0	2	0	2	2	1	1	2	2	1	2	0	2	1	2	1	-	1	1	2	0	0	2	1	0	0	1	-	1	1	2	2	1	0	2	2	2	2	0	2	2	0	0	2	2	-	2	1	0	2	0	1	0	1	0	1	0	0	2	2	1	2	1	2	1	0	0	2	2	2	1	1	2	2	2	2	2	1	0	2	2	2	0	2	2	2	0	2	2	2	0	2	0	2	1	-	2	0	1	0	0	2	0	2	2	-	2	2	2	0	2	2	2	2	2	2	2	2	0	2	2	2	1	2	2	1	1	2	2	2	2	-	0	1	1	2	2	0	2	2	2	2	2	2	2	2	1	2	2	0	2	0	-	1	2	0	2	2	2	2	0	1	0	1	0	2	2	0	2	0	1	1	1	2	2	2	2	2	2	2	2	2	1	1	-	2	2	0	2	2	1	2	2	2	2	1	2	2	0	0	-	2	0	2	2	2	1	0	1	2	0	1	2	0	2	0	2	2	2	2	2	2	2	2	2	0	0	2	0	0	0	0	0
7551654|F|0--9:G>A	7551654	TGCAGTTGGGAGGCCAAATTTATAGGGTATGTTAGTGGACATTAGTATTAC	9:G>A	9	0.964286	0.811448	0.760943	0.239057	0.188552	0.572391	0.306001	0.363818	0.334909	12.11458	13.45756	0.90021	0.964912	2	2	2	2	0	2	0	2	2	2	2	2	2	2	2	2	1	2	2	0	1	2	2	0	2	0	2	2	2	2	2	0	0	0	2	-	2	2	1	0	0	1	2	0	0	2	2	2	0	2	0	2	1	2	1	-	2	2	2	2	0	0	2	2	1	2	2	2	-	0	2	0	1	0	2	1	2	2	2	0	2	1	0	2	1	0	-	1	1	1	2	0	2	2	0	2	-	2	2	2	2	2	2	2	2	0	1	0	1	0	2	2	2	2	2	2	0	1	2	0	0	1	2	2	1	0	2	2	2	2	1	2	2	2	2	2	2	2	2	1	2	2	2	2	2	2	2	2	2	2	1	0	-	-	0	1	0	2	2	0	0	2	2	2	2	2	2	0	-	1	2	2	1	0	1	0	2	0	2	1	2	0	2	2	2	1	0	2	2	2	2	1	2	2	1	2	0	1	0	1	2	2	-	2	-	2	1	1	0	0	2	1	2	2	2	2	2	2	2	2	2	2	2	2	2	2	0	2	0	2	0	2	2	2	0	2	1	0	0	0	2	0	2	1	2	2	2	1	1	1	2	2	0	0	2	1	0	-	0	2	2	1	0	2	2	1	2	2	0	2	2	1	2	2	0	2	1	2	2	2	2	0	2	1	2	1	2	0	2	1	2	2	1	1	1	1	1	1	1	1	0	0	0	0	0	0	0	0
7628528|F|0--42:T>G	7628528	TGCAGAAGGAATGAATGGCAAATGAGGCTGAACGACACCCTTTTGAGAGGCAAACGTAACTGCCAGGGG	42:T>G	42	0.964286	0.804714	0.771044	0.228956	0.195286	0.575758	0.314299	0.353071	0.333685	6.6782	6.48571	1.02968	0.990909	2	2	0	2	2	0	2	2	2	1	1	2	2	2	2	2	0	0	-	2	0	1	0	0	-	2	2	0	0	2	2	2	2	-	-	2	2	1	1	0	2	0	2	2	1	2	1	1	1	0	2	1	2	2	-	1	2	2	2	2	2	0	2	1	2	0	2	0	2	2	2	2	2	0	2	2	0	1	2	1	0	2	0	2	2	2	2	0	2	1	2	0	0	1	2	2	2	2	2	2	2	1	2	2	-	2	0	2	0	2	2	2	2	2	2	2	0	0	1	1	2	2	1	2	2	0	2	2	0	2	-	2	2	2	0	2	0	2	2	0	2	1	0	2	2	0	2	2	2	2	2	0	2	2	2	0	0	2	1	2	2	2	2	0	2	2	2	2	2	0	1	0	1	2	0	-	0	1	0	0	2	2	2	0	2	2	2	2	-	2	0	2	0	0	1	2	2	1	1	1	2	1	1	0	1	2	2	1	2	2	-	1	2	2	1	0	0	2	0	2	1	2	2	0	2	1	2	1	1	-	2	1	0	2	2	2	2	2	2	2	2	2	0	0	0	0	0	2	1	1	2	2	2	2	1	0	2	0	1	2	1	0	0	1	0	1	2	1	2	0	2	1	2	2	1	1	0	0	1	1	2	0	1	2	2	2	0	1	1	2	1	1	2	2	2	2	2	2	2	2	2	2	2	2	2	2	2	2
7622987|F|0--18:A>C	7622987	TGCAGTCATTCAATTCAAATTGAATTAGTTAC	18:A>C	18	0.964286	0.89899	0.585859	0.414141	0.10101	0.484848	0.181614	0.485257	0.333435	26.06563	21.46411	1.21438	0.990909	0	2	0	2	2	0	0	2	0	2	2	0	2	0	0	2	2	1	2	0	0	2	0	0	2	-	2	2	2	0	0	2	2	0	2	1	0	0	0	2	2	2	2	2	0	0	0	0	1	2	0	2	0	1	0	2	0	0	0	1	2	2	1	0	2	2	0	0	1	2	2	0	2	0	0	0	0	0	0	2	1	0	0	2	2	2	2	0	0	2	0	1	2	1	0	2	0	0	2	2	2	1	1	0	0	1	0	0	2	0	2	0	2	2	2	2	2	0	0	1	-	2	2	1	0	2	0	1	1	2	2	2	0	0	0	2	2	0	0	0	0	0	0	2	2	2	2	2	0	2	2	2	0	1	2	2	2	2	0	0	2	1	2	0	0	0	0	-	2	1	0	2	0	2	2	-	0	2	0	0	0	0	2	0	2	2	0	0	2	2	2	2	2	0	2	1	0	0	2	0	2	0	0	2	0	2	1	0	0	0	2	2	0	0	0	2	2	0	2	1	0	2	0	2	0	0	1	1	0	2	2	2	2	2	2	2	0	2	1	0	2	2	0	0	2	2	2	1	0	2	2	2	0	0	0	2	0	0	0	0	2	0	2	2	2	2	0	1	2	0	2	2	0	1	2	0	0	2	2	2	2	2	2	0	2	2	0	2	2	2	2	0	2	2	2	2	2	2	2	2	-	1	-	-	-	-	-	-
7622979|F|0--45:T>G	7622979	TGCAGTAAATTTCAGATCTTTATTATGGGAGTAAAGACAAAAAGGTTTAC	45:T>G	45	0.964286	0.801347	0.777778	0.222222	0.198653	0.579125	0.31838	0.345679	0.33203	24.46233	18.60289	1.31497	0.991228	2	0	1	1	2	1	-	2	0	2	2	0	-	2	1	2	2	1	0	0	1	0	0	0	0	2	2	0	2	0	0	2	0	0	1	2	1	2	1	1	2	2	2	2	2	2	0	2	2	1	0	2	2	0	2	0	2	2	0	2	2	2	-	0	2	2	0	-	1	1	2	2	2	2	0	2	0	0	2	2	0	1	2	2	1	2	1	1	2	0	0	-	0	0	0	2	2	2	2	2	2	1	1	1	0	2	1	-	0	2	-	0	2	1	2	2	2	2	2	2	0	2	2	-	1	0	2	-	0	2	2	2	0	2	0	1	2	2	2	2	2	1	0	1	2	2	2	2	2	2	2	2	2	1	2	2	2	2	0	0	2	2	0	2	2	2	0	0	1	0	2	1	2	2	2	2	2	2	2	1	1	1	2	2	0	2	2	0	2	0	2	0	0	1	2	1	2	1	2	1	-	2	2	0	2	1	2	2	2	2	2	2	0	2	2	0	0	2	2	2	2	1	-	2	1	2	2	1	2	2	2	2	2	0	2	2	2	2	2	2	2	0	0	2	2	2	1	2	2	2	2	2	2	0	2	2	2	1	1	2	2	0	2	0	0	2	2	1	0	1	2	1	0	2	2	2	1	2	1	2	0	2	0	1	2	1	0	2	1	2	2	2	1	1	1	1	1	1	1	1	2	2	2	2	2	2	2	2
7573769|F|0--44:G>A	7573769	TGCAGGTATCTGTGTATTTATCTACACTTATCTACACTTATAATGAGAGCCAATAATGTTAGAACCTTA	44:G>A	44	0.964286	0.808081	0.771044	0.228956	0.191919	0.579125	0.310172	0.353071	0.331621	7.63014	6.11722	1.24732	0.982456	0	2	2	2	2	2	2	0	0	2	2	0	0	2	1	2	2	1	2	0	2	2	2	2	2	2	0	1	2	2	-	2	0	2	2	1	1	-	2	2	0	0	2	0	2	1	-	1	-	2	2	2	2	2	1	2	0	2	2	2	0	2	0	0	2	2	0	1	1	0	2	2	2	2	2	2	1	1	2	2	2	0	2	2	2	2	1	2	2	0	2	2	1	1	2	0	2	1	0	2	2	1	2	2	2	0	2	2	1	2	1	2	1	0	2	2	2	1	0	2	2	0	1	1	0	2	0	0	1	2	1	2	2	2	2	2	2	0	2	1	2	-	2	2	2	2	0	2	2	1	2	2	2	0	2	0	2	2	2	1	0	1	2	2	2	2	2	0	0	1	-	2	2	2	0	1	2	-	2	2	2	-	1	0	2	2	0	2	0	2	0	2	-	0	1	1	2	1	0	0	2	1	0	2	2	2	1	1	1	1	2	2	2	0	1	1	0	1	2	1	2	2	2	2	2	2	0	1	2	2	2	0	2	2	2	0	2	2	-	2	0	2	1	0	-	2	1	2	2	2	1	2	0	0	1	1	2	2	1	2	2	2	0	0	1	1	2	2	2	2	2	1	2	0	2	2	2	2	2	2	2	2	2	2	0	0	0	2	1	0	1	1	2	2	2	2	2	2	2	2	0	0	0	0	0	0	0	0
7573745|F|0--8:A>G	7573745	TGCAGGACACAAATTTTATCGTGGACGGTCCACCAAACATCGTGGACCAAGTGACAAAACGACGTCGTT	8:A>G	8	0.964286	0.912458	0.498316	0.501684	0.087542	0.410774	0.159757	0.499994	0.329876	18.16208	11.3743	1.59676	0.991071	2	1	0	0	0	0	2	2	0	2	2	0	0	0	0	-	1	2	0	1	2	2	0	2	2	0	0	2	1	2	0	2	2	2	1	2	2	2	0	0	2	0	0	-	0	0	0	0	2	0	2	2	0	2	0	0	2	2	2	2	-	2	0	0	2	2	0	0	1	1	1	0	0	2	0	-	0	0	0	0	0	1	2	2	0	2	1	2	0	2	0	2	0	2	0	0	0	0	2	0	1	0	0	1	2	1	0	0	0	2	0	0	2	2	2	0	1	1	0	-	2	2	2	2	1	0	2	0	-	0	1	-	0	0	0	2	0	2	0	0	2	2	0	0	2	0	2	2	2	2	2	0	0	0	0	0	0	2	1	2	2	0	2	1	2	2	0	0	2	2	0	0	0	2	1	2	0	-	0	0	2	2	2	0	0	0	0	2	0	0	0	2	2	0	0	0	0	2	2	2	2	0	0	0	0	2	-	2	0	0	2	-	2	1	2	2	0	0	1	2	0	1	0	0	2	2	2	-	2	0	2	2	0	2	2	0	0	0	2	0	0	0	2	2	2	0	0	2	0	0	2	2	0	0	0	0	2	0	0	0	2	0	0	2	0	0	2	1	0	0	2	1	0	2	0	2	2	0	2	2	0	1	0	2	0	0	0	0	2	0	0	2	2	2	2	2	2	2	2	2	0	0	0	0	0	0	0	0
7567671|F|0--28:C>G	7567671	TGCAGAACAAATCAAATACAATCCCGGCCAGCGCCGGGGACTCGCCGGAATCCGACGAGAGCACGTTAT	28:C>G	28	0.964286	0.787879	0.79798	0.20202	0.212121	0.585859	0.334252	0.322416	0.328334	13.1777	11.71631	1.12473	1	0	1	2	2	2	2	2	2	0	2	2	0	0	2	2	0	2	2	2	-	2	1	2	1	1	2	2	0	2	2	2	0	1	1	1	2	0	2	2	2	2	0	0	0	1	1	1	2	2	0	0	2	0	0	0	2	2	2	2	2	0	1	2	2	0	2	1	0	1	2	2	2	2	0	2	2	2	1	1	0	2	2	1	0	2	2	2	1	2	0	2	0	2	2	1	0	1	1	0	2	0	0	0	1	2	2	1	2	2	2	0	2	2	1	2	2	0	2	-	2	-	2	1	0	1	1	2	2	2	0	2	2	1	1	2	1	1	2	1	2	1	2	2	2	1	2	0	2	2	0	2	1	1	2	2	2	2	2	0	2	0	2	1	2	2	2	2	2	2	2	2	2	0	1	2	2	0	0	2	2	1	2	0	2	1	1	2	0	0	1	2	1	0	0	2	2	0	1	2	0	2	2	2	1	1	2	0	2	2	2	2	2	2	1	1	2	2	1	2	1	1	2	2	2	0	2	0	2	2	2	0	2	2	2	2	2	1	2	1	1	2	2	1	0	2	2	0	0	2	2	2	2	2	1	2	0	1	0	1	2	2	0	0	2	2	2	1	2	2	2	1	2	2	2	0	2	2	1	0	1	2	2	2	2	2	2	1	2	2	2	2	1	2	2	2	2	2	2	2	2	-	-	-	-	-	-	-	-
7569686|F|0--5:A>G	7569686	TGCAGACTGATTACCCATTTGAAAGTGATTGCTTTATGAAGGTAACTAGTAAATACTCACATTTCTCAT	5:A>G	5	0.964286	0.542088	0.912458	0.087542	0.457912	0.454545	0.496457	0.159757	0.328107	6.31633	12.79697	0.49358	0.991525	0	2	2	0	0	2	1	1	2	2	2	2	2	2	0	-	2	2	2	2	2	2	2	1	1	1	1	2	2	1	1	2	0	-	1	1	0	1	1	2	1	2	1	1	1	1	2	1	2	2	0	2	2	2	1	-	0	2	1	1	1	2	2	1	2	2	1	2	1	1	2	1	1	2	1	0	1	2	2	2	0	1	1	1	1	1	1	2	2	1	1	0	0	1	2	2	1	0	2	0	1	1	-	-	0	1	2	1	2	1	1	1	1	2	2	1	2	1	2	1	1	-	1	2	1	1	1	1	1	1	1	2	2	2	1	1	0	2	1	2	1	2	1	0	1	2	1	1	1	1	0	1	2	2	2	1	2	2	2	1	2	1	1	2	1	2	1	2	2	2	2	2	-	1	1	-	1	2	1	1	2	2	1	2	2	2	1	1	1	-	2	1	0	1	1	1	2	2	2	2	1	2	1	2	2	1	1	2	2	2	2	-	2	2	1	2	1	2	2	1	2	2	2	2	1	1	2	2	1	2	2	0	1	2	1	2	2	1	2	2	1	2	2	1	1	2	2	2	1	1	1	1	2	1	1	1	1	1	-	2	1	1	2	2	2	2	2	0	2	0	1	0	1	1	1	2	0	1	0	2	1	2	2	2	1	2	0	1	1	1	2	1	2	2	2	2	2	2	2	2	1	1	1	1	1	1	1	1
7565070|F|0--46:G>T	7565070	TGCAGAAGCAATCGTCAAACCATGAAGTAAAACCCAGCAAAGTTGCGAACAATTGAAGCACAAATAACC	46:G>T	46	0.964286	0.555556	0.912458	0.087542	0.444444	0.468013	0.493827	0.159757	0.326792	7.98507	12.79876	0.62389	0.991071	1	1	0	1	1	0	0	2	2	1	1	2	2	2	1	1	1	1	-	0	1	1	0	0	2	1	2	1	1	0	1	2	2	2	2	0	0	2	2	2	1	2	0	1	-	2	2	1	1	2	1	2	2	1	1	2	2	2	2	1	1	2	2	0	-	1	2	0	0	1	1	2	0	0	-	2	2	2	1	2	1	1	1	1	2	0	2	1	1	2	1	1	2	2	2	2	2	2	2	2	1	0	2	1	1	1	1	2	-	1	1	2	2	2	2	1	2	2	1	1	1	1	1	2	1	0	0	1	2	1	1	1	2	1	1	2	1	2	-	1	2	1	2	1	1	2	1	2	2	2	-	2	2	0	2	1	2	2	-	1	1	2	2	2	1	2	1	2	1	2	1	1	1	2	-	2	1	1	1	2	2	2	2	2	2	0	1	2	1	2	1	2	1	1	2	1	2	1	1	2	0	1	2	2	2	2	2	0	1	1	2	2	1	2	1	2	1	2	1	2	2	2	1	1	1	1	2	2	2	2	2	2	2	0	1	1	1	2	1	2	1	2	2	2	1	2	1	1	0	2	2	1	2	0	1	1	1	1	2	1	1	1	-	2	2	2	1	1	2	2	1	2	1	1	1	1	2	1	1	2	-	1	2	2	2	2	2	1	1	2	1	1	2	2	2	2	2	2	2	2	1	1	1	1	1	1	1	1
7542076|F|0--6:G>C	7542076	TGCAGAGCCGATTGCGGCGGCAGTTTAC	6:G>C	6	0.964286	0.915825	0.548822	0.451178	0.084175	0.464646	0.154179	0.495233	0.324706	51.12121	30.385	1.68245	1	2	2	2	2	0	2	2	2	0	2	2	0	2	2	0	2	0	2	2	0	2	0	2	1	2	2	2	0	0	2	0	0	-	0	-	0	0	0	0	2	2	0	-	2	1	2	1	2	2	1	2	2	2	2	0	0	0	2	0	0	2	0	2	0	2	0	1	0	0	0	2	2	0	0	2	2	2	2	0	2	2	0	1	2	0	2	0	2	0	2	2	1	2	0	0	0	2	2	2	2	0	1	2	0	0	2	1	2	0	2	0	1	0	2	2	2	1	2	0	2	2	0	0	2	0	2	2	-	0	0	0	0	2	0	1	0	0	2	2	0	0	2	0	2	2	1	2	2	1	2	1	0	2	1	2	0	1	0	0	2	0	2	0	0	0	2	2	2	2	2	0	0	0	2	2	2	0	0	0	0	0	0	2	2	2	0	2	0	0	0	2	0	0	2	2	2	2	0	2	0	2	2	-	0	0	0	0	-	2	2	0	1	2	0	2	0	2	0	0	1	1	2	2	0	2	0	0	0	2	2	2	2	2	0	0	0	0	0	2	-	0	2	-	0	2	0	-	1	-	2	0	0	1	0	0	-	0	0	2	0	2	0	2	0	2	2	0	1	0	2	1	0	0	2	1	0	0	0	0	0	0	2	0	0	2	2	2	2	2	2	2	0	0	0	0	0	0	0	0	0	2	2	2	2	2	2	2	2
7550343|F|0--23:C>A	7550343	TGCAGGAACATTGACACACAACTCAAGTTAC	23:C>A	23	0.964286	0.919192	0.488215	0.511785	0.080808	0.407407	0.148556	0.499722	0.324139	51.72644	27.96067	1.84997	1	1	0	0	0	2	0	0	0	0	2	2	0	1	2	2	0	0	2	0	0	0	0	0	0	0	2	0	0	0	0	2	2	2	2	0	-	2	0	0	0	0	0	0	0	2	2	2	1	1	2	2	0	0	2	0	2	-	2	-	2	0	0	2	-	2	2	2	0	2	0	2	0	0	0	2	0	0	0	2	0	0	0	2	1	1	0	1	0	2	0	0	0	0	0	2	0	2	2	0	2	2	2	2	0	2	0	2	2	0	1	2	0	0	0	2	2	0	0	2	0	0	2	2	0	0	0	2	0	0	0	2	0	2	1	2	1	2	0	0	0	2	0	0	0	0	2	0	2	-	2	0	0	2	0	2	0	2	0	2	0	1	0	0	2	0	2	0	-	2	2	-	0	0	0	0	2	2	2	2	2	2	2	2	1	0	2	0	2	0	0	0	2	0	0	-	2	0	2	-	0	2	2	2	0	0	0	0	1	1	1	0	0	0	0	2	0	2	0	0	2	-	0	0	0	0	2	2	2	2	2	1	0	2	0	0	1	0	0	1	0	0	2	2	2	1	0	2	2	2	2	2	2	0	2	2	0	0	1	-	0	0	2	2	0	2	0	2	0	1	0	1	0	2	2	0	0	0	0	2	1	2	2	1	0	2	0	2	0	0	2	0	2	2	2	2	2	2	2	2	2	0	0	0	0	0	0	0	0
7559130|F|0--54:T>A	7559130	TGCAGTAGATGTAAAATAGGACTGTCTAAACCTCTTTTTTCCTAGGGAACAAACTCTCGAGGAGTTACA	54:T>A	54	0.964286	0.808081	0.784512	0.215488	0.191919	0.592593	0.310172	0.338106	0.324139	10.16438	22.57544	0.45024	1	2	0	2	2	2	2	0	2	2	2	2	2	0	2	2	0	0	2	2	0	0	1	2	1	2	2	2	0	0	2	0	2	1	2	0	1	2	0	0	2	2	1	2	1	2	1	2	2	2	2	0	2	2	0	1	2	2	2	0	2	1	1	0	2	2	2	0	0	2	0	1	2	1	2	2	0	2	-	2	2	1	1	0	1	2	2	2	0	2	2	1	2	1	1	2	2	0	2	2	2	0	2	2	2	0	-	2	2	2	2	1	0	0	2	2	2	0	-	2	1	2	0	2	0	2	2	2	2	2	0	1	2	1	0	2	1	-	2	2	2	2	2	-	2	1	1	2	2	1	0	2	2	2	0	1	0	1	1	2	2	2	2	1	2	2	2	2	2	2	2	1	2	2	2	2	1	0	1	2	2	0	2	0	-	2	2	0	0	0	-	2	2	2	1	2	1	0	-	0	2	2	1	2	2	1	1	0	2	2	2	2	1	0	1	2	0	0	1	2	2	2	2	2	1	2	0	1	-	1	2	2	0	2	2	2	2	2	2	2	0	2	1	2	2	2	1	0	2	0	2	1	1	1	2	0	1	2	2	1	2	0	2	1	0	1	2	0	2	2	-	2	0	2	2	2	0	0	0	2	0	2	2	1	2	2	1	-	0	1	0	2	1	2	2	2	2	2	2	2	2	2	2	2	2	2	2	2	2
7565881|F|0--54:C>T	7565881	TGCAGCTGGCCTGGGGTCATGCATGCTATATCGAGATTGGTACCGCTGGGCAATCCTAACTAAATTGAT	54:C>T	54	0.964286	0.511785	0.919192	0.080808	0.488215	0.430976	0.499722	0.148556	0.324139	6.21925	8.66564	0.71769	0.991379	2	2	2	0	2	2	1	1	2	-	-	2	1	1	1	1	1	2	1	1	1	1	2	2	1	1	2	2	1	2	2	1	-	1	1	2	1	2	1	2	2	2	1	2	1	1	1	1	1	0	1	1	0	1	1	1	1	0	2	2	2	2	2	1	2	2	2	1	1	1	0	2	1	1	2	2	1	1	2	1	2	2	2	2	1	0	2	2	1	2	1	-	2	1	2	-	1	2	-	2	2	1	2	1	1	2	2	2	2	2	-	2	1	2	2	1	2	1	1	1	1	0	1	1	1	1	2	1	2	2	-	1	1	1	1	1	2	2	1	2	-	1	2	0	2	1	2	2	1	1	2	2	0	1	1	1	2	2	2	2	0	1	2	2	2	2	2	2	2	1	1	2	1	1	1	1	2	1	2	2	1	2	1	2	2	0	2	2	1	2	2	1	2	2	1	1	2	1	1	2	2	1	1	1	1	1	0	1	1	1	2	1	2	2	1	1	2	1	2	1	2	1	0	2	0	1	2	1	1	1	2	1	2	2	1	2	2	2	1	1	2	1	1	1	1	2	2	2	2	2	1	1	2	1	1	1	1	1	1	-	1	2	2	1	2	1	2	2	-	2	2	2	1	1	0	1	1	1	2	2	2	1	1	1	2	2	1	1	1	0	2	1	0	0	0	0	0	0	0	0	1	1	1	1	1	1	1	1
7572863|F|0--17:C>G	7572863	TGCAGCGCTACGCGGCGCTGCTTCTGGCTCGTCAAGGAAGACGGGTTTTACTTTAGCGTTGACGGGATT	17:C>G	17	0.964286	0.781145	0.811448	0.188552	0.218855	0.592593	0.341915	0.306001	0.323958	7.27599	7.37884	0.98606	0.982143	2	1	2	1	2	2	2	1	1	2	2	1	2	2	2	1	2	2	1	0	2	2	2	0	1	0	1	2	2	2	2	0	2	0	2	1	0	2	2	2	2	0	2	2	2	1	1	2	1	1	2	1	2	2	2	1	2	2	1	0	2	2	1	0	0	2	2	1	2	2	2	1	0	2	2	1	1	2	2	2	2	1	2	2	0	2	1	0	2	2	2	0	1	1	2	2	0	2	2	0	2	2	2	2	2	0	0	2	2	2	2	0	2	2	2	1	2	2	2	0	0	0	1	1	0	2	2	0	1	0	-	0	2	2	0	2	2	1	2	2	1	2	0	1	2	1	2	2	2	1	0	0	2	2	2	2	2	2	2	0	0	0	2	2	2	2	1	0	0	2	1	2	0	1	2	2	1	1	0	2	0	1	2	0	2	2	2	0	0	0	1	2	2	1	2	1	2	1	1	2	2	2	2	0	2	2	2	1	2	2	2	1	1	0	2	2	2	0	2	2	2	2	1	2	1	2	1	2	0	0	1	2	2	1	0	1	2	0	2	2	2	2	2	2	2	1	2	2	2	2	2	2	2	2	2	1	0	2	1	2	1	2	0	1	0	2	2	2	2	2	2	0	2	0	2	2	-	2	0	2	-	2	1	2	2	2	0	1	1	1	2	1	-	-	-	-	-	-	-	-	2	2	2	2	2	2	2	2
7560749|F|0--21:C>A	7560749	TGCAGGAACTAAAGGATTGAACTTTTTGGTTTAC	21:C>A	21	0.964286	0.814815	0.777778	0.222222	0.185185	0.592593	0.301783	0.345679	0.323731	31.31488	25.54035	1.22609	1	2	2	0	1	2	0	2	2	0	2	2	0	0	2	2	2	2	2	2	0	-	1	-	2	1	2	2	2	2	-	0	1	2	0	2	2	2	2	0	0	2	1	-	1	1	2	0	2	2	1	2	2	1	2	1	2	1	0	2	2	1	2	1	1	0	1	0	1	1	2	2	2	2	2	2	2	2	1	0	2	0	1	-	2	0	2	2	2	0	2	2	0	2	1	2	0	2	2	2	2	2	2	0	2	0	2	1	2	0	2	0	2	1	2	2	2	2	2	1	2	1	2	2	2	0	2	-	2	1	2	2	2	0	2	0	2	1	0	1	2	1	1	0	1	2	2	2	2	2	0	2	2	2	0	2	0	0	2	2	1	2	2	0	1	0	2	1	0	0	1	2	2	0	2	2	2	2	2	2	1	0	2	0	1	-	-	0	2	2	2	2	1	0	2	2	0	0	2	2	1	2	2	-	2	1	2	2	1	2	2	2	2	2	0	2	1	2	0	2	2	0	0	2	2	0	2	2	2	2	0	0	1	1	-	2	2	2	2	1	2	1	2	2	2	0	0	1	0	1	2	2	1	-	2	1	2	0	0	0	0	2	2	1	0	2	2	2	2	2	2	2	0	0	1	1	1	1	2	0	0	0	0	2	0	2	2	2	2	2	1	2	2	2	2	2	2	2	2	2	2	2	2	2	2	2	2	2	2
7557486|F|0--18:C>G	7557486	TGCAGACGACGCGGAATGCTGCATCATCCAACCTCTACTTCTAGATTAGTCAATCACCCAACACCAACC	18:C>G	18	0.964286	0.754209	0.835017	0.164983	0.245791	0.589226	0.370756	0.275527	0.323142	9.58909	8.62876	1.11129	0.982143	0	2	2	0	2	2	1	2	0	1	1	0	2	1	2	2	0	1	2	0	1	2	2	1	1	2	0	2	0	1	1	2	2	2	1	2	1	1	2	2	2	2	0	1	2	2	2	2	2	0	1	2	2	2	2	2	2	2	2	0	1	1	1	1	-	0	2	2	0	2	2	1	0	2	2	0	1	0	2	2	2	2	2	2	2	2	2	2	2	1	1	0	2	1	0	1	2	2	2	2	0	2	2	0	1	2	1	0	2	1	2	2	2	2	2	2	0	1	2	1	0	1	2	2	1	2	1	1	2	2	-	1	2	1	2	2	2	1	1	2	1	2	2	0	2	2	2	2	2	1	2	2	2	2	2	1	2	2	2	0	2	0	2	1	2	2	2	2	2	2	2	1	2	1	0	2	2	2	2	2	2	1	1	1	0	2	1	2	1	0	2	1	2	0	2	2	2	0	2	2	0	0	2	2	2	2	2	0	2	2	0	2	0	1	2	2	2	0	2	1	0	1	2	0	1	2	2	0	0	2	1	1	2	2	2	2	2	2	1	1	0	2	1	1	2	0	1	2	2	2	0	1	2	2	2	2	2	2	1	1	2	2	1	2	1	0	-	0	2	1	2	2	2	2	2	2	0	1	2	2	1	2	2	0	2	1	2	1	1	2	1	0	-	-	-	-	-	-	-	-	2	2	2	2	2	2	2	2
7559070|F|0--12:T>C	7559070	TGCAGTAAAGCGTGAGTCCAAAGTCAAACTTCAAACAGAGCCAGCAAGCAGTCTATACTCTAATGGATA	12:T>C	12	0.964286	0.804714	0.791246	0.208754	0.195286	0.59596	0.314299	0.330352	0.322325	17.26027	16.17895	1.06684	0.991379	1	2	2	2	0	2	2	2	2	2	2	2	1	2	-	2	1	1	2	0	1	2	1	2	2	2	1	1	1	2	2	2	1	0	1	2	2	1	2	2	2	0	2	2	2	0	2	2	2	2	2	2	1	1	2	2	2	2	0	0	2	1	2	0	0	2	2	0	1	2	2	2	1	2	2	2	2	2	1	2	2	1	2	2	2	0	0	2	0	2	-	0	1	0	-	1	2	2	2	2	0	2	2	2	0	0	0	2	1	2	2	2	-	2	2	2	1	2	2	1	2	0	0	2	1	1	2	2	2	0	0	1	2	0	1	2	1	1	1	1	2	2	2	2	1	0	0	2	2	2	1	2	1	2	2	2	0	2	0	0	2	0	2	2	2	2	1	0	2	2	1	2	2	2	0	2	1	1	2	-	2	-	2	2	2	2	1	0	0	2	2	2	2	0	1	2	1	0	2	2	2	2	0	0	2	1	2	2	0	0	2	2	1	1	1	2	2	2	2	2	2	2	2	2	2	2	1	2	0	2	2	2	2	1	1	0	2	2	2	2	0	2	0	2	0	2	1	0	-	0	2	2	0	-	1	2	2	2	1	0	1	2	2	1	2	0	2	0	2	2	0	1	0	2	2	1	-	2	-	2	2	-	2	2	2	1	2	2	0	1	2	2	0	0	0	0	0	0	0	0	2	2	2	2	2	2	2	2
7571557|F|0--43:T>G	7571557	TGCAGTGCGCCGTCTACGACTCCGATGAATCCCACGGCCGCCTTATCGGTAAACCACTACCGTGTTTTT	43:T>G	43	0.964286	0.811448	0.784512	0.215488	0.188552	0.59596	0.306001	0.338106	0.322053	6.64236	7.06714	0.93989	0.990909	2	0	2	0	2	2	0	2	2	0	0	2	0	1	1	2	2	0	2	1	2	2	0	2	2	1	0	2	2	1	2	1	2	0	1	1	2	0	2	2	2	2	2	0	2	2	2	2	1	-	2	2	2	2	2	0	2	2	-	2	0	2	0	2	0	2	2	2	2	2	2	1	-	2	1	1	0	1	2	2	-	2	2	1	0	1	2	2	0	2	2	0	2	2	2	2	2	2	2	2	2	1	2	0	2	1	2	-	1	2	2	2	2	2	2	2	2	2	2	1	2	-	2	2	0	1	2	2	2	0	-	2	2	2	0	0	1	2	2	2	2	2	2	0	0	2	2	2	0	2	1	2	1	0	2	2	2	2	2	1	2	2	-	2	2	0	0	2	2	2	0	0	2	0	0	1	0	2	2	0	1	0	2	2	2	1	0	0	1	2	2	1	0	2	1	1	2	2	-	0	0	2	2	2	0	2	2	2	2	2	2	0	1	0	0	1	2	2	2	0	2	2	2	0	2	0	2	0	1	0	2	0	2	2	2	1	0	2	2	2	2	2	1	1	2	1	1	2	2	1	2	2	2	2	2	1	0	1	2	-	2	0	0	2	1	2	2	1	0	0	1	1	2	2	2	1	2	0	1	0	-	2	0	2	2	2	2	2	0	2	2	0	1	1	1	1	1	1	1	1	2	2	2	2	2	2	2	2
7555689|F|0--14:T>C	7555689	TGCAGCAGGTTATATTCTGTGCTTTATATGCTGTTGTTTACTTGTAATTTCCTTTAC	14:T>C	14	0.964286	0.922559	0.505051	0.494949	0.077441	0.427609	0.142888	0.499949	0.321418	26.66766	21.20112	1.25784	0.991071	0	0	0	0	0	0	2	2	0	0	0	0	0	2	0	0	0	0	0	-	0	1	0	2	1	0	0	0	0	0	0	0	2	1	-	0	0	2	0	2	0	0	0	2	1	0	0	1	2	2	0	2	0	0	0	2	0	2	0	2	2	1	0	2	0	0	2	0	2	2	0	0	2	0	0	0	0	2	2	0	2	0	0	0	0	0	2	0	0	2	2	0	0	0	1	0	1	2	0	0	2	2	0	2	2	0	1	2	0	2	0	2	2	2	0	2	0	2	0	1	0	2	2	0	-	2	0	0	0	2	2	1	0	1	0	1	1	2	1	2	1	0	0	0	0	0	0	2	0	0	2	2	0	2	2	0	2	2	0	2	0	0	2	2	0	0	2	2	2	2	2	2	0	1	2	2	2	0	2	2	1	2	0	2	0	0	0	0	0	0	2	2	0	0	0	2	0	0	2	0	2	2	2	0	1	0	2	0	0	0	2	2	2	2	2	2	0	1	0	0	2	2	0	2	0	0	2	0	2	2	0	0	2	0	2	0	1	2	-	1	2	2	0	0	0	2	0	0	2	2	0	2	0	2	2	2	2	2	0	2	2	0	0	0	0	2	2	0	0	0	1	2	2	2	0	2	0	0	2	0	2	0	2	2	2	0	2	2	2	2	0	0	2	2	2	2	2	2	2	2	-	-	-	-	-	-	0	-
7625402|F|0--26:A>C	7625402	TGCAGTACAAGGAAGGGAAGGAGAAGAGGGAAAGGGTTCAGAAGCTAAGGATTAGTGCAGAGAAGGCTT	26:A>C	26	0.964286	0.922559	0.494949	0.505051	0.077441	0.417508	0.142888	0.499949	0.321418	26.88855	16.59887	1.6199	1	0	0	0	2	0	0	0	0	2	2	2	2	0	2	2	1	2	0	0	-	0	2	0	0	2	2	0	0	2	0	2	0	0	2	2	2	-	2	0	0	2	2	0	2	2	0	1	0	0	0	0	2	0	2	0	2	2	2	2	2	2	2	0	2	2	0	2	0	0	2	0	2	1	0	2	0	2	0	2	0	0	0	0	2	0	2	2	0	2	2	2	0	0	0	1	1	2	0	0	0	0	2	0	2	2	2	2	1	0	2	2	2	2	1	2	2	0	2	0	2	0	2	2	0	1	0	1	1	1	0	0	2	0	0	0	0	0	0	0	2	2	2	0	2	2	2	0	2	1	-	2	0	0	0	2	0	0	1	2	1	2	2	0	-	1	0	0	0	2	0	-	0	2	0	0	0	0	0	2	2	2	0	-	-	2	2	0	0	2	2	0	2	1	0	0	0	0	2	0	0	0	2	2	0	2	2	0	2	0	0	0	0	1	0	0	0	2	0	0	2	2	2	2	0	0	2	1	2	2	2	0	0	2	0	-	2	2	0	-	0	2	2	0	0	0	0	0	2	2	1	2	0	2	0	0	2	0	0	-	1	0	0	0	1	0	0	0	0	0	2	0	-	0	0	1	2	1	2	0	2	0	0	0	2	2	2	0	0	2	0	0	0	0	0	0	0	0	0	0	0	2	2	2	2	2	2	2	2
7564823|F|0--27:A>C	7564823	TGCAGTTGGAGACAAATTTCAGTTTGAAAGGCTTGGTAGGTTTTTGATCATGCTATTTTAC	27:A>C	27	0.964286	0.922559	0.488215	0.511785	0.077441	0.410774	0.142888	0.499722	0.321305	25.64264	19.75148	1.29826	1	0	0	0	0	2	0	2	2	2	1	1	2	2	0	2	0	2	0	1	1	2	2	1	0	2	0	2	0	2	2	2	0	0	2	2	0	2	0	2	2	2	0	0	0	2	0	2	2	0	2	2	2	2	0	1	1	2	0	0	1	0	2	0	2	0	2	0	1	0	2	0	0	0	0	0	2	0	2	0	0	0	2	0	0	0	0	0	0	2	1	2	0	2	0	0	2	2	2	2	0	0	2	0	2	2	2	2	2	0	0	1	0	-	2	2	2	0	2	2	0	0	0	0	0	2	2	-	1	0	0	2	0	0	0	0	2	0	0	0	0	0	0	0	0	0	0	1	2	2	2	0	0	0	0	2	0	-	0	0	2	0	2	0	0	0	2	0	0	2	2	2	2	2	0	2	0	2	0	2	2	-	0	2	1	0	-	0	2	2	0	0	0	0	0	2	1	1	0	0	0	2	0	2	-	0	1	1	0	0	0	2	2	0	2	2	0	0	2	0	0	2	0	0	0	2	2	0	2	0	0	2	0	0	2	2	-	-	2	2	0	0	2	2	0	1	0	2	0	2	2	2	2	0	0	2	0	-	0	1	0	0	0	2	2	0	0	2	2	1	0	0	1	0	2	2	0	1	2	2	2	2	0	-	0	0	2	0	0	-	0	0	2	2	2	2	2	2	2	2	2	0	0	0	0	0	0	0	0
7565703|F|0--45:A>C	7565703	TGCAGCCACTGCAAACACAATGAAGCATCATTCAGCACCATCAAGACATTGTTATACATTTGTGACAAC	45:A>C	45	0.964286	0.814815	0.784512	0.215488	0.185185	0.599327	0.301783	0.338106	0.319945	21.95638	28.3227	0.77522	1	2	2	1	2	1	1	2	2	0	2	2	0	0	2	2	2	0	2	0	1	0	1	2	2	1	2	1	2	0	2	0	1	-	2	0	2	2	2	2	2	1	2	2	2	2	2	2	2	2	1	0	2	2	1	2	0	2	2	0	0	2	0	2	1	0	2	2	2	0	-	2	0	2	2	1	0	0	0	-	2	2	0	2	0	0	1	1	2	1	1	-	0	2	2	2	1	2	0	2	1	2	0	1	2	2	0	1	2	1	0	2	2	0	2	2	2	1	2	0	2	2	1	2	2	2	2	1	2	2	0	0	2	2	0	2	2	2	0	0	2	1	0	1	2	2	0	2	2	2	2	0	2	2	2	2	2	0	0	2	2	-	-	0	0	2	2	2	2	-	2	0	2	2	0	2	2	0	0	2	2	1	2	2	2	2	2	2	1	0	0	2	1	2	2	0	2	0	0	1	2	2	2	2	2	1	1	2	2	2	2	2	2	2	2	2	1	2	2	2	2	0	2	2	2	-	0	0	-	1	2	2	2	2	0	2	2	2	2	1	1	1	2	0	0	-	2	2	0	2	2	2	2	2	2	2	2	1	2	2	2	2	1	2	0	2	0	0	2	2	1	2	-	2	2	2	0	1	2	1	2	1	0	2	1	2	1	2	0	2	2	1	2	1	1	1	1	1	1	1	1	2	2	2	2	2	2	2	2
7569958|F|0--33:A>G	7569958	TGCAGCCCAATCCAATCAATTTCCATCTTCTCAAACTCTCAGCCTATATACACGGCCTAAGTTTTTGCT	33:A>G	33	0.964286	0.814815	0.784512	0.215488	0.185185	0.599327	0.301783	0.338106	0.319945	11.26599	11.16197	1.00932	0.982759	2	0	0	2	2	0	2	2	0	1	1	0	1	-	2	2	2	2	2	2	2	2	0	0	2	2	0	2	2	2	2	1	2	-	2	-	2	-	2	2	0	2	2	2	0	2	0	1	2	2	2	2	0	2	1	-	2	1	2	2	2	2	2	0	2	2	2	2	2	1	2	-	0	2	2	0	2	2	1	2	2	2	2	2	2	2	0	1	2	2	2	2	0	0	2	1	1	1	2	2	0	2	2	0	2	2	2	2	1	0	0	0	2	2	2	2	2	2	2	1	2	1	2	1	2	2	0	0	2	2	1	0	2	2	1	0	0	0	1	2	2	2	2	2	0	-	2	2	2	1	1	2	2	2	2	2	2	1	2	2	2	2	2	1	-	2	2	2	2	2	0	2	2	2	2	0	2	1	2	0	2	2	1	2	0	1	1	2	2	2	1	0	2	2	1	-	1	0	2	2	0	2	2	2	1	0	2	0	2	2	2	1	2	2	0	2	2	2	0	0	2	2	0	2	2	2	2	2	2	1	1	2	2	1	0	1	2	2	1	0	2	0	2	2	2	2	1	2	2	-	0	2	2	1	0	2	0	1	0	0	2	2	0	2	2	2	2	2	1	2	0	2	1	0	1	2	-	2	1	2	2	0	2	2	2	2	1	0	1	2	2	2	1	1	1	1	1	1	1	1	0	0	0	0	0	0	0	0
7555169|F|0--9:C>A	7555169	TGCAGACATCCTGTGACTCTGTCTATTTAC	9:C>A	9	0.964286	0.925926	0.511785	0.488215	0.074074	0.43771	0.137174	0.499722	0.318448	32.29394	14.45946	2.23341	1	0	1	2	2	0	2	2	2	2	2	2	2	0	0	0	2	2	2	0	0	0	0	0	0	2	0	1	0	2	0	0	0	1	0	2	0	-	2	0	0	2	2	0	-	2	2	2	2	2	0	0	0	2	2	1	0	2	1	0	2	-	1	0	2	0	2	0	2	0	2	2	0	2	-	1	0	2	0	0	2	0	1	0	0	0	0	0	2	0	2	2	2	2	0	0	0	0	1	0	2	2	2	0	0	2	1	2	2	0	0	1	2	0	2	1	2	-	0	2	0	0	2	2	0	0	2	-	2	0	2	2	2	0	0	2	2	2	0	0	2	1	1	1	2	2	2	2	2	0	0	2	1	0	0	2	0	0	0	0	2	0	2	-	2	0	2	2	0	0	1	0	0	0	2	0	2	1	0	2	0	2	1	0	2	0	0	0	2	2	0	0	0	0	2	0	1	0	1	0	2	2	0	0	0	-	0	0	2	0	0	2	2	2	0	2	0	0	0	2	2	0	0	2	2	0	0	2	0	2	0	0	2	2	0	2	2	0	0	-	0	0	2	0	2	0	0	-	0	2	0	0	0	0	2	2	2	2	0	0	0	2	0	0	0	2	-	2	2	0	2	0	0	2	2	0	2	1	2	0	0	0	2	2	2	2	2	0	2	2	0	0	2	2	2	2	2	2	2	2	2	0	0	0	0	0	0	0	0
7547563|F|0--58:A>G	7547563	TGCAGGTATTCTAAACATCAAAGTGCTAGCCATTTTCTTTCGTATCTTATTATAAATGAGTTTTAGCCA	58:A>G	58	0.964286	0.811448	0.791246	0.208754	0.188552	0.602694	0.306001	0.330352	0.318176	8.99303	9.79167	0.91844	0.990566	2	1	2	0	1	2	1	2	1	0	0	1	2	0	2	2	2	1	0	0	2	0	1	0	-	2	2	2	2	1	2	-	2	2	2	2	2	2	2	2	0	1	1	2	2	1	2	2	2	2	0	2	2	2	-	1	1	-	1	1	2	2	2	-	1	2	2	1	2	2	-	1	2	2	2	2	0	2	0	2	0	1	1	2	2	2	2	2	0	1	2	1	-	2	2	2	2	0	2	2	2	0	2	2	2	0	0	1	0	2	2	2	0	0	2	2	2	2	1	2	1	2	0	-	0	1	2	2	1	2	2	2	1	1	1	2	2	2	2	0	2	2	2	0	1	0	2	2	0	0	2	2	1	2	2	2	2	2	0	1	0	1	-	2	2	2	2	0	2	0	2	1	2	2	1	2	0	2	2	2	2	0	0	0	2	2	2	2	2	0	2	0	2	2	2	2	2	0	1	1	0	2	2	-	2	2	2	1	1	1	0	2	1	1	2	2	2	2	0	2	0	2	2	2	0	1	2	2	2	2	2	1	2	1	2	2	0	1	2	2	1	2	0	2	0	0	0	1	2	2	2	2	1	0	2	0	2	2	0	0	2	2	2	0	0	1	1	2	1	0	2	1	0	2	0	-	2	2	0	0	2	1	1	0	2	2	2	2	0	2	2	2	2	2	2	2	2	2	2	2	2	2	2	2	2	2	2	2
7544253|F|0--23:G>C	7544253	TGCAGTTCTGCTTTATCTAATGCGATTATTTCCATTAC	23:G>C	23	0.964286	0.925926	0.521886	0.478114	0.074074	0.447811	0.137174	0.499042	0.318108	40.08434	21.90909	1.82958	1	1	2	0	1	0	0	2	2	0	2	2	0	0	0	2	2	0	2	0	2	2	1	2	0	2	0	2	2	0	2	1	2	2	0	0	0	0	2	0	0	2	0	2	2	0	2	2	2	2	2	2	2	2	0	2	0	2	1	2	0	2	2	2	0	-	2	0	0	0	0	1	2	0	2	0	2	0	2	1	2	0	2	2	0	-	1	0	0	0	0	1	-	2	2	2	1	0	2	1	0	1	0	0	2	2	0	0	2	2	0	2	0	-	2	0	2	0	2	2	0	0	-	2	2	-	0	0	0	2	0	0	0	1	2	0	0	0	0	2	2	2	2	-	1	0	2	2	2	0	0	2	0	2	-	0	2	2	2	0	0	1	0	2	2	0	2	2	0	0	2	0	2	2	2	0	2	0	0	-	0	0	0	0	0	0	1	1	-	0	0	2	0	2	0	0	0	2	0	0	0	0	2	2	0	0	2	2	2	0	0	2	0	2	2	2	0	0	0	0	-	0	2	2	2	2	2	2	0	0	2	0	1	2	2	0	2	1	0	0	0	0	2	0	2	2	2	0	2	2	1	2	0	0	0	0	2	0	0	0	2	2	2	0	0	0	0	2	2	2	0	0	0	0	0	1	0	2	0	0	2	0	2	1	0	2	0	0	2	0	2	2	2	0	0	0	0	0	0	0	0	2	2	2	2	2	2	2	2
7549760|F|0--34:C>T	7549760	TGCAGCAAATCCTCAACCCGTGATTGAGCAAGATCACGTTGTTTTGCTAGTTCTTTAC	34:C>T	34	0.964286	0.925926	0.525253	0.474747	0.074074	0.451178	0.137174	0.498725	0.317949	50.51351	27.94681	1.80749	0.991228	2	0	0	2	0	0	2	2	1	0	0	1	0	2	2	2	0	0	0	0	0	0	0	2	0	0	0	2	0	1	2	0	0	0	2	0	2	2	2	2	0	0	2	0	0	2	0	1	0	0	0	2	2	0	1	2	2	0	2	2	0	0	1	0	2	2	2	0	1	-	2	1	2	0	0	2	1	0	0	0	2	2	2	2	0	0	0	2	0	0	-	2	0	2	2	0	0	2	1	0	2	-	0	0	-	2	0	0	0	2	2	2	2	0	2	2	0	2	0	2	1	0	1	0	0	2	0	2	2	2	0	2	2	0	0	2	0	1	2	2	0	2	0	2	2	-	0	0	2	0	2	2	0	2	2	0	0	0	0	2	0	0	0	1	0	0	2	2	0	0	-	0	2	2	2	0	2	1	0	2	0	2	0	2	1	2	2	0	2	2	2	0	0	2	2	0	2	1	0	2	2	0	2	2	0	0	2	2	2	2	2	2	2	0	0	0	-	2	0	0	0	2	2	0	-	2	2	0	0	2	0	0	2	2	2	0	2	2	0	0	0	2	2	2	0	2	2	1	0	2	0	0	2	0	2	1	0	0	0	1	0	-	2	0	2	1	0	2	1	0	0	-	2	2	2	2	0	2	0	2	0	-	2	0	2	0	2	0	2	0	0	0	0	0	0	0	0	0	0	0	2	2	2	2	2	2	2	2
7573108|F|0--44:A>G	7573108	TGCAGAAGATAAAGCGTCTGCACTATCGTTGGTTTCTCAAGCCAAGTCTTTAC	44:A>G	44	0.964286	0.925926	0.535354	0.464646	0.074074	0.461279	0.137174	0.4975	0.317337	62.38576	29.52604	2.11291	1	2	0	0	2	0	0	2	2	0	1	1	0	2	0	2	2	0	-	0	2	0	2	2	0	0	1	2	1	0	2	0	0	0	0	0	0	1	-	1	0	2	2	2	2	2	2	0	0	2	0	0	2	0	0	2	0	1	0	2	0	2	2	0	2	0	2	2	2	0	0	2	2	1	2	0	0	2	2	2	0	0	2	0	2	2	2	2	2	2	1	2	1	2	0	2	2	0	2	2	0	2	0	-	2	1	0	-	2	0	0	2	2	0	0	2	2	1	0	-	0	0	-	2	2	2	1	2	0	0	-	0	0	1	2	0	1	1	0	0	0	0	2	2	2	0	0	0	2	2	2	0	2	0	0	0	0	2	2	2	0	0	2	0	2	0	0	2	0	2	0	0	0	1	2	2	0	2	2	0	2	2	0	2	2	0	-	0	2	0	0	2	2	2	2	0	2	0	2	0	1	2	2	0	-	0	0	0	0	0	0	2	1	2	1	2	2	2	0	2	2	0	0	0	2	2	2	2	2	0	2	0	2	2	0	0	2	2	0	2	0	0	0	0	0	2	0	2	2	0	2	0	2	0	2	-	2	0	0	0	2	1	2	2	0	2	0	2	2	1	0	2	-	0	0	0	0	0	0	0	2	0	2	0	2	2	2	2	0	0	0	2	0	0	0	0	0	0	0	0	0	2	2	2	2	2	2	2	2
7546481|F|0--6:T>A	7546481	TGCAGATTCATGTGGATTATAGCAATTTCATGTGTGCTCAATCAAATATATGATGCTGGTTGCGGGTTT	6:T>A	6	0.964286	0.929293	0.518519	0.481481	0.070707	0.447811	0.131415	0.499314	0.315365	13.22849	7.78571	1.69907	1	2	0	0	0	2	0	2	0	0	2	2	0	0	0	0	0	2	0	2	1	1	0	2	0	0	1	2	2	2	0	2	2	2	1	0	2	2	0	2	0	0	0	2	0	2	2	2	2	0	2	0	2	2	2	0	2	0	2	2	0	0	2	0	0	0	2	2	0	0	2	0	1	0	2	0	2	2	2	2	2	2	2	2	2	0	1	2	0	-	2	0	2	2	0	0	0	0	2	0	2	1	0	1	0	1	0	0	0	2	0	2	2	0	2	2	2	0	0	0	1	0	0	2	2	0	-	0	0	0	-	2	2	0	0	2	1	0	0	2	2	2	0	2	0	2	0	0	2	2	0	2	2	0	0	2	0	0	0	2	-	0	2	-	2	2	2	-	0	0	2	2	2	2	2	0	1	2	2	0	0	0	0	0	2	2	1	2	0	0	1	0	-	2	0	1	2	2	2	0	2	2	2	2	2	0	2	0	2	2	2	0	-	0	0	2	2	0	1	2	2	0	2	0	2	2	2	0	-	1	2	0	0	2	0	2	0	2	1	0	2	0	0	0	0	0	0	0	0	0	0	2	0	0	0	1	2	0	1	0	0	-	2	0	0	0	2	2	2	0	0	2	0	2	1	2	2	0	0	-	0	2	0	0	2	0	0	0	2	0	0	0	2	2	2	2	2	2	2	2	2	0	0	0	0	0	0	0	0
7574554|F|0--25:G>A	7574554	TGCAGGAAGAACAATCCATCATTCAGCTTCATGCTCTTCTTGGAAATAGGTACCTAATCATATTCAAAC	25:G>A	25	0.964286	0.481481	0.929293	0.070707	0.518519	0.410774	0.499314	0.131415	0.315365	11.6185	7.16369	1.62186	0.982759	2	2	2	0	0	2	1	2	1	1	1	1	1	1	1	2	1	0	1	1	1	2	2	2	1	1	1	1	1	1	1	2	2	-	2	1	2	2	1	2	1	1	2	2	2	2	2	1	1	1	1	1	2	1	0	1	2	2	2	0	1	1	2	1	2	2	2	1	1	2	1	2	2	2	1	1	2	1	2	2	1	1	1	-	2	1	2	-	2	1	2	1	1	2	1	1	2	2	1	1	2	-	1	2	1	2	2	1	1	0	2	1	1	1	1	1	1	2	2	1	1	-	1	1	1	1	2	1	1	1	0	1	0	1	2	2	1	1	0	2	2	1	2	0	2	2	1	1	1	2	1	2	1	1	1	1	1	1	1	0	2	1	2	1	1	2	2	2	2	1	1	1	2	1	2	2	1	2	2	1	2	2	2	1	2	1	2	2	1	2	2	1	1	2	2	1	1	-	1	1	2	2	1	2	1	1	1	1	1	1	2	1	2	1	2	2	1	1	1	2	0	1	1	2	1	1	1	2	2	2	1	0	2	2	2	1	1	2	1	1	2	1	0	2	2	2	2	-	-	1	1	2	2	2	1	1	1	0	2	1	2	1	1	2	1	0	1	2	-	1	1	0	2	0	2	1	-	1	-	1	2	1	1	2	2	1	1	0	2	2	0	1	2	2	2	2	2	0	2	2	1	1	1	1	1	1	1	1
7568128|F|0--57:G>A	7568128	TGCAGCACCGACAGCATCTGAGCACTTCCATGGAGGATTTCGCGGCGATTTAGGACCGTTAC	57:G>A	57	0.964286	0.929293	0.521886	0.478114	0.070707	0.451178	0.131415	0.499042	0.315229	15.52584	14.91398	1.04103	0.990385	0	2	2	0	2	2	0	2	0	0	0	0	0	2	1	2	2	0	2	1	2	0	1	0	2	2	0	0	2	2	0	2	2	0	2	2	0	0	2	0	2	2	0	0	2	2	-	-	2	2	2	2	1	0	2	2	2	-	2	0	0	0	0	2	2	0	0	0	0	2	-	2	0	2	2	0	0	0	2	0	0	0	2	0	2	0	2	2	2	0	-	-	-	-	1	0	0	0	-	2	0	0	2	2	0	0	2	0	1	2	0	2	0	0	2	2	2	2	0	2	0	1	2	0	0	2	0	0	0	0	2	0	0	0	0	2	2	0	2	1	2	0	0	0	0	0	1	2	2	0	0	2	2	0	2	0	2	0	2	-	2	2	0	0	2	2	2	0	0	0	1	0	0	2	0	2	1	2	2	2	0	0	0	2	2	0	2	0	2	0	1	2	2	1	2	0	1	0	2	0	2	2	2	0	2	2	2	0	2	2	0	0	0	2	0	0	0	0	0	0	0	2	2	2	0	0	0	2	0	0	0	0	2	0	2	0	0	2	2	0	0	2	0	0	2	2	2	2	1	2	2	2	0	1	2	2	2	0	0	1	2	2	2	-	0	2	0	0	2	0	0	0	0	0	1	0	0	0	1	2	2	0	2	1	2	1	2	0	2	2	0	0	2	2	2	2	2	2	2	2	0	0	0	0	0	0	0	0
7631747|F|0--18:A>T	7631747	TGCAGTTGGGGTTTTAGAACTGAAATAATGATTTAC	18:A>T	18	0.964286	0.929293	0.474747	0.525253	0.070707	0.40404	0.131415	0.498725	0.31507	38.42985	26.25444	1.46375	0.991228	0	-	0	0	2	0	0	2	1	0	0	1	0	1	2	2	2	0	2	0	2	2	0	0	2	0	-	2	2	1	0	2	0	2	0	0	0	0	2	2	1	0	2	2	1	2	2	2	0	2	0	0	2	0	0	2	2	0	0	0	2	0	0	0	2	0	1	2	0	-	1	2	2	0	0	2	0	0	2	0	0	2	0	-	-	0	0	0	2	0	0	0	0	0	2	2	0	2	2	2	1	0	0	2	0	0	0	2	2	0	0	2	2	1	0	0	0	2	2	0	0	2	2	0	2	2	2	0	0	0	-	0	0	0	2	2	2	2	2	2	0	2	0	0	0	0	0	2	0	0	-	2	0	0	1	2	1	0	0	2	1	0	0	2	2	2	2	0	2	0	2	0	2	0	0	0	2	2	0	2	0	2	0	0	-	2	1	0	0	2	0	0	-	0	0	0	2	2	0	0	1	0	0	2	0	0	0	0	2	2	2	1	2	2	2	2	-	2	1	0	2	0	2	2	2	2	0	0	2	1	0	0	0	0	2	2	2	0	0	0	1	2	2	0	-	2	0	0	0	0	2	2	2	0	0	0	2	0	0	0	2	2	2	0	0	0	0	0	0	2	1	0	2	0	0	0	2	0	0	0	1	0	2	0	2	0	2	0	0	0	2	2	2	2	2	2	2	2	2	2	0	0	0	0	0	0	0	0
7548293|F|0--66:G>C	7548293	TGCAGAAAGAAGCAGTGCTGAGAACAACGTGAATAGAGCTAAGGTTTCCATTTCTGTGTGGTGTTAGAA	66:G>C	66	0.964286	0.929293	0.457912	0.542088	0.070707	0.387205	0.131415	0.496457	0.313936	17.28955	8.73333	1.97972	0.991379	0	2	2	0	-	2	2	0	0	0	0	0	-	2	2	0	0	1	0	0	0	0	0	2	2	2	2	2	0	2	1	2	0	0	1	0	2	2	0	2	0	0	1	0	1	2	2	0	2	0	1	2	0	0	0	0	2	0	2	0	0	0	0	-	1	0	0	0	0	2	0	2	0	0	0	2	0	0	-	0	2	2	2	0	0	0	1	1	0	0	2	2	0	2	2	0	2	2	2	0	2	2	0	0	0	0	0	2	2	0	2	-	2	2	2	2	0	0	0	0	0	0	0	0	1	0	0	0	0	2	2	0	0	-	2	0	0	0	0	0	1	0	2	0	0	0	0	2	2	1	0	0	1	1	2	2	2	2	2	2	0	0	2	2	0	2	0	0	0	0	0	0	2	2	2	2	0	2	2	0	0	2	1	0	2	0	2	0	2	0	0	0	0	2	2	0	2	0	0	2	2	0	2	2	0	2	0	2	0	0	2	0	0	2	0	2	0	0	0	2	0	2	-	2	0	2	2	0	2	0	2	2	2	0	-	0	0	0	0	0	0	2	0	0	0	0	1	0	2	0	1	0	1	0	2	2	0	0	0	2	0	-	0	0	0	1	2	2	2	0	-	2	2	2	1	2	2	-	0	2	2	1	0	0	2	0	0	0	2	0	0	0	0	0	0	0	0	0	0	0	2	2	2	2	2	2	2	2
7568583|F|0--17:C>T	7568583	TGCAGGTCAAATCTGTCCGACTTTGACGATGTTGAAGGCCACCCAGGCTTCGACAAACAGGGCACCAGA	17:C>T	17	0.964286	0.929293	0.548822	0.451178	0.070707	0.478114	0.131415	0.495233	0.313324	15.23582	8.70312	1.75062	0.991071	2	-	2	2	0	2	0	1	2	2	2	2	0	2	0	2	2	2	0	0	2	2	2	0	2	-	2	1	2	1	0	2	0	1	0	0	2	0	0	2	0	0	2	0	2	-	2	0	0	2	0	2	0	2	0	2	0	1	0	0	0	0	2	2	2	2	2	0	0	0	0	2	0	2	2	0	2	0	2	0	0	2	0	2	0	0	0	2	0	1	0	2	2	0	0	2	2	0	0	2	2	2	2	0	0	0	2	2	2	2	2	1	0	0	2	2	2	2	2	-	2	0	0	1	2	0	2	0	2	2	0	0	0	0	0	2	0	0	0	-	2	2	2	2	-	-	2	2	2	0	2	0	0	0	2	2	1	2	2	1	0	2	2	2	2	0	0	0	1	0	0	2	2	2	2	0	0	1	0	0	0	0	0	0	0	2	1	0	2	2	0	0	0	0	-	2	2	0	0	0	2	2	2	0	0	2	1	2	-	-	2	2	0	0	0	0	0	2	0	2	2	2	0	2	2	2	0	1	2	1	2	0	2	0	2	2	0	0	2	0	0	2	0	0	2	0	1	0	2	1	2	0	2	0	1	0	0	0	0	0	0	2	2	0	2	0	2	2	1	2	2	2	2	0	2	0	0	2	-	2	2	0	0	1	2	2	2	0	2	2	0	2	0	0	0	0	0	0	0	0	2	2	2	2	2	2	2	2
7574377|F|0--35:A>C	7574377	TGCAGTTTTGATCTATTTTGAGCAAATGCAATTGTAAATCGCAATTCTAATTTGCATGTTATTAC	35:A>C	35	0.964286	0.828283	0.781145	0.218855	0.171717	0.609428	0.284461	0.341915	0.313188	6	5.88421	1.01968	0.991228	2	2	2	0	1	2	1	2	2	2	2	2	2	2	2	2	2	0	2	2	2	1	0	1	1	1	2	2	2	1	2	1	2	0	0	2	2	0	2	2	0	2	2	2	2	2	1	2	2	0	1	2	1	2	2	2	0	2	0	1	2	2	0	1	0	2	1	2	2	2	2	1	2	2	2	2	1	2	2	2	2	2	1	2	2	2	2	0	2	2	2	2	1	0	2	2	2	0	2	2	0	1	0	0	0	2	2	2	0	2	0	1	2	2	1	1	1	2	2	2	2	0	2	1	0	2	0	1	-	0	0	0	2	2	2	2	1	0	1	1	2	1	0	0	0	2	1	1	0	2	0	2	2	2	2	2	1	0	2	1	2	2	2	2	2	2	2	2	1	2	0	0	-	1	0	1	0	0	0	2	2	2	2	2	2	2	0	0	2	2	2	2	0	2	1	2	0	2	2	2	0	2	0	2	2	2	2	2	2	2	0	2	2	2	2	2	1	2	2	2	2	1	0	2	1	2	2	2	-	0	2	2	2	1	0	2	2	2	0	2	2	2	2	1	2	2	2	0	0	2	2	0	1	2	2	0	1	2	2	0	1	0	2	2	2	0	2	2	2	1	1	0	1	2	1	2	2	0	0	1	2	1	2	2	0	2	2	0	0	0	2	2	-	-	-	-	-	-	-	-	2	2	2	2	2	2	2	2
7550012|F|0--28:T>G	7550012	TGCAGCCCAATGAATACAAGTTTTTGCATATCTACATATTAC	28:T>G	28	0.964286	0.93266	0.494949	0.505051	0.06734	0.427609	0.125611	0.499949	0.31278	29.70746	23.31868	1.27398	1	2	0	2	0	0	2	0	0	0	0	0	0	0	0	2	0	0	2	-	1	0	0	0	0	0	2	0	0	0	0	2	2	0	0	0	2	2	0	1	2	2	0	2	2	0	2	2	0	2	0	0	2	2	0	1	0	-	2	0	0	2	2	2	2	2	2	0	0	0	-	2	-	2	2	2	0	2	2	2	2	0	2	0	0	2	2	1	0	0	2	0	0	0	1	2	0	0	0	2	0	2	0	0	0	2	0	0	2	0	0	0	0	0	2	2	2	1	0	2	1	2	2	-	0	0	0	0	2	0	0	2	0	0	0	2	1	2	-	0	1	0	0	0	0	2	0	0	2	2	0	0	0	2	0	2	2	0	0	2	2	0	0	0	-	-	2	2	1	0	0	0	0	0	0	0	0	0	-	2	2	0	2	0	1	2	2	0	2	0	0	0	2	0	2	0	0	0	2	2	2	2	2	0	0	2	2	0	0	2	2	2	2	2	0	2	2	2	2	0	2	0	0	2	2	0	0	2	0	0	2	1	0	2	0	0	0	0	1	2	1	0	2	0	1	-	1	0	2	2	2	2	2	2	2	2	2	2	0	2	1	0	1	0	0	0	0	0	2	2	0	2	-	0	2	0	0	2	0	2	2	2	0	2	2	0	2	1	0	2	0	1	2	2	2	2	2	2	2	2	2	0	0	0	0	0	0	0	0
7572290|F|0--24:A>G	7572290	TGCAGGCTCCAATGTGTGACTTATAAGACGAAATGAAAGCCTCAATTCATAATGGTGAGAATATATAGG	24:A>G	24	0.964286	0.774411	0.835017	0.164983	0.225589	0.609428	0.349397	0.275527	0.312462	5.2669	5.16216	1.02029	0.973684	2	2	2	1	2	2	1	2	0	0	0	0	2	2	1	2	0	1	2	2	-	0	1	2	0	2	2	1	0	2	0	2	2	0	2	2	2	1	2	2	2	2	2	-	1	2	0	2	2	0	2	1	2	2	1	1	1	0	2	2	-	1	2	2	1	2	0	2	2	2	2	1	2	2	2	2	2	1	1	1	2	1	2	2	2	2	2	2	2	2	2	2	2	1	2	2	0	2	0	1	1	2	1	0	2	2	2	1	1	0	0	0	0	2	2	1	2	2	1	2	0	2	2	0	2	1	2	2	2	2	1	2	2	0	2	1	2	0	2	1	2	1	0	1	2	1	2	2	0	2	2	2	2	2	1	2	2	1	0	2	0	2	2	0	2	0	0	1	2	1	-	2	1	2	2	2	2	2	2	1	2	1	2	2	1	1	1	2	2	2	2	2	2	1	0	2	2	2	-	2	2	1	0	2	2	2	-	1	2	1	0	2	2	1	2	2	2	1	1	1	0	2	2	2	2	-	2	1	2	2	1	0	2	1	2	1	1	2	2	2	2	1	2	2	2	1	2	2	2	2	2	0	-	2	-	2	1	0	2	2	0	2	2	1	2	1	2	2	1	0	1	2	0	2	1	2	2	2	1	2	2	2	2	2	2	1	-	2	2	2	2	2	2	2	2	2	2	2	2	2	0	0	0	-	0	0	0	0
7562301|F|0--33:A>G	7562301	TGCAGCAGCGTGCGAAAGGAACTCCACGAAACCATATCCCTCTGAGAAACCAGTCTGCTTGTTTCGAAT	33:A>G	33	0.964286	0.93266	0.464646	0.535354	0.06734	0.397306	0.125611	0.4975	0.311556	16.89911	10.3494	1.63286	0.991525	2	0	0	2	0	0	0	0	0	0	0	0	2	0	2	0	0	0	0	0	0	2	0	0	0	0	2	2	0	2	0	2	0	2	0	0	2	1	2	0	0	0	0	1	0	2	0	0	2	0	0	2	2	2	0	0	0	0	2	0	1	2	2	2	0	2	0	0	2	0	2	2	0	0	0	0	2	0	-	0	2	0	2	2	2	2	0	0	0	0	2	2	2	0	2	2	1	2	2	2	2	0	2	0	2	2	0	0	2	0	0	2	0	0	0	0	0	-	2	-	-	0	0	0	0	1	0	0	2	0	2	-	1	2	1	2	-	0	0	2	0	2	2	2	2	0	2	2	2	2	0	0	0	0	2	2	0	0	2	2	2	0	0	0	2	2	1	2	0	2	0	0	2	0	1	2	2	2	2	2	0	0	2	0	2	0	2	0	0	1	0	1	0	0	0	2	0	2	-	2	0	0	0	2	1	0	2	2	0	0	2	0	1	0	2	0	2	2	2	0	0	0	0	2	1	0	0	0	2	1	2	0	2	0	-	0	2	2	0	1	2	2	2	0	2	-	2	2	2	2	2	2	0	2	0	0	2	0	1	1	0	0	0	0	1	0	0	0	0	2	0	-	2	0	0	1	2	0	0	0	2	0	0	0	0	0	0	0	0	0	-	0	2	2	2	2	2	2	2	2	0	0	0	0	0	0	0	0
9846303|F|0--26:A>G	9846303	TGCAGATTGGATGGTGTGACATTTCTACATATGAACAAGCTAAGGTTGCTAGATTACCTTGGTCGGTTT	26:A>G	26	0.964286	0.491582	0.936027	0.063973	0.508418	0.427609	0.499858	0.119761	0.30981	5.68927	9.89053	0.57522	1	1	2	1	2	1	1	-	2	1	-	-	1	2	2	2	2	1	1	2	0	2	1	1	0	0	1	1	1	1	0	2	1	1	2	1	1	0	2	1	1	2	2	1	1	2	1	1	1	1	2	1	1	2	1	2	1	2	0	1	2	1	2	1	0	2	2	2	2	2	1	2	2	2	1	2	1	1	2	2	2	2	1	2	1	2	0	1	2	2	1	1	2	0	2	1	2	2	1	1	2	1	2	2	2	1	2	1	2	1	1	1	-	1	1	1	2	1	2	1	2	1	2	2	2	2	1	1	1	1	2	2	2	1	2	1	2	1	-	1	1	2	1	2	2	2	1	1	2	2	1	1	1	-	1	2	1	1	2	1	1	1	2	0	1	2	2	1	1	2	2	2	1	2	0	2	2	2	2	-	1	2	0	1	1	1	1	2	2	2	1	1	2	1	2	1	1	1	1	1	1	1	1	2	-	1	0	1	1	1	1	2	1	1	2	2	1	1	2	2	2	1	2	1	1	1	1	2	2	1	1	1	2	2	2	1	2	-	1	2	2	2	2	2	2	1	-	2	2	1	1	0	2	1	2	1	1	0	-	1	1	2	0	2	1	2	1	2	1	1	0	0	1	1	1	1	2	0	2	1	1	2	1	1	1	2	2	1	1	1	1	2	1	2	2	2	2	2	2	2	2	1	1	1	1	1	1	1	1
7571467|F|0--41:A>G	7571467	TGCAGGTTCAAGCTTCTGGGAGGAGTAGATGACCTTTTGCCAGGACTGATTGAAGGTTCATTTGGTTTT	41:A>G	41	0.964286	0.754209	0.855219	0.144781	0.245791	0.609428	0.370756	0.247639	0.309197	18.3213	16.89542	1.08439	1	2	2	2	2	2	2	1	1	1	2	2	1	2	2	2	2	2	2	2	-	2	2	2	0	2	2	1	2	2	1	0	1	0	0	0	2	2	2	2	2	2	1	1	0	2	2	2	2	2	2	2	1	2	2	0	0	2	2	1	2	0	2	2	0	2	0	-	1	2	2	2	1	2	2	2	1	0	1	1	2	2	1	2	-	1	0	1	1	2	2	0	2	2	0	2	2	0	1	2	2	2	0	2	2	0	2	2	2	1	0	1	1	2	2	2	1	2	2	2	2	1	1	1	1	2	2	1	2	2	2	1	2	2	-	2	2	2	2	2	2	0	1	0	2	2	2	0	1	0	2	2	0	2	2	2	0	2	2	1	2	2	-	2	2	2	2	0	2	2	2	1	0	2	2	1	0	1	2	0	0	1	1	2	1	2	2	2	1	0	0	1	0	2	1	0	-	2	2	1	2	-	2	2	2	2	0	2	2	2	2	0	0	2	2	1	-	1	2	0	2	2	2	1	2	0	0	2	1	2	1	2	2	2	1	2	1	2	2	1	2	2	2	2	2	2	2	2	1	0	1	2	1	2	1	2	-	1	2	2	-	0	2	1	2	2	2	2	2	2	2	1	1	2	2	2	2	1	2	-	1	1	2	2	2	2	1	2	2	2	1	2	0	1	1	1	1	1	1	1	1	2	2	2	2	2	2	2	2
7574228|F|0--46:T>A	7574228	TGCAGCTTCCTGGTTCACTAAAGCCACATTTCAAAGGTAAATCTTCTCAAATCTTGTCCCCCCCAGGTT	46:T>A	46	0.964286	0.781145	0.835017	0.164983	0.218855	0.616162	0.341915	0.275527	0.308721	7.04878	8.89632	0.79233	1	2	2	2	-	2	2	1	1	2	2	2	2	2	2	2	2	1	0	2	0	1	1	2	1	1	0	2	1	1	1	2	2	1	2	0	2	2	1	2	2	2	-	0	2	1	2	0	2	2	2	-	2	2	2	2	1	1	2	2	2	2	2	2	0	2	2	2	2	1	2	2	2	2	2	2	2	2	2	0	0	1	-	1	2	2	2	2	-	1	2	2	2	1	0	2	1	2	2	2	2	0	1	2	-	2	-	1	2	1	1	-	1	1	2	2	2	2	2	2	0	2	2	2	1	1	1	1	2	1	2	2	2	1	1	2	0	2	2	1	2	2	1	2	-	2	2	1	2	0	-	2	2	2	1	2	2	1	2	2	2	2	2	2	2	2	1	0	2	2	2	1	2	1	2	2	1	2	2	2	2	1	0	1	2	2	2	1	2	2	2	1	2	1	0	2	2	1	2	0	0	2	0	2	1	0	0	1	1	1	2	2	2	2	2	0	0	0	2	2	0	1	-	2	2	1	2	0	1	1	2	0	0	2	1	2	0	1	2	2	0	2	2	1	2	2	0	1	2	2	2	2	2	2	0	0	2	0	1	2	2	1	0	2	0	2	2	2	0	2	2	0	2	1	2	2	2	0	2	2	0	2	1	2	2	2	2	2	2	2	2	2	2	2	2	2	2	2	2	2	2	0	0	0	0	0	0	0	0
7613135|F|0--35:G>C	7613135	TGCAGAGAACAAATTTGTCTGCCTTCATTGCATGAGTTAC	35:G>C	35	0.964286	0.760943	0.851852	0.148148	0.239057	0.612795	0.363818	0.252401	0.308109	36.81985	28.57419	1.28857	0.991228	-	2	0	1	0	0	2	2	1	1	1	1	2	2	2	2	0	2	2	0	0	1	2	0	0	2	2	1	0	2	2	0	2	1	2	2	2	2	2	2	2	2	2	2	2	0	2	1	2	2	2	0	2	1	2	2	2	1	2	1	1	1	1	2	2	1	-	1	1	0	1	2	1	2	0	2	2	1	2	1	2	2	0	-	0	1	2	2	2	2	2	2	1	2	2	1	0	2	2	0	2	2	0	0	1	1	2	0	0	2	2	2	2	2	2	2	2	2	1	2	-	0	1	1	2	2	1	1	-	2	1	1	1	1	2	2	0	1	2	2	2	1	0	1	1	1	2	2	2	2	1	2	2	2	2	2	2	2	2	2	2	2	2	2	0	2	2	1	2	1	2	1	2	2	2	0	2	2	2	2	1	0	2	0	2	1	2	-	2	1	2	2	2	2	0	1	2	0	-	2	2	2	2	2	2	2	0	2	2	2	2	1	1	2	1	2	1	1	1	2	2	2	2	2	1	2	2	1	2	1	2	0	2	1	2	2	1	0	-	1	1	2	1	1	0	2	2	2	2	2	2	2	2	2	0	0	2	-	-	2	2	2	2	1	1	2	0	2	2	1	1	0	2	0	2	0	2	2	-	2	0	2	0	2	2	0	2	1	2	2	1	1	2	2	2	2	2	2	2	2	2	2	2	2	2	2	2	2
11823807|F|0--5:C>G	11823807	TGCAGCTTTCCACATGTGTATGGCTTTTTTTGCCATCAAGATTGGGAGAGTCAACCTCGTTGCTTCACA	5:C>G	5	0.964286	0.939394	0.508418	0.491582	0.060606	0.447811	0.113866	0.499858	0.306862	11.62018	6.27933	1.85054	0.991071	2	0	0	0	2	0	2	2	0	0	-	0	0	0	0	2	0	0	0	-	2	1	2	2	2	2	0	2	0	0	2	2	1	2	0	-	1	0	2	2	2	0	2	0	2	2	1	0	0	2	0	2	-	0	-	0	-	0	0	0	0	0	0	2	0	2	0	0	0	2	1	2	0	2	2	2	0	0	2	2	0	0	0	0	0	2	2	2	2	0	2	0	0	0	2	0	0	0	0	2	0	2	2	1	2	0	0	0	2	2	0	2	0	2	0	2	0	-	2	2	2	2	0	1	0	0	2	0	2	0	-	0	0	0	2	0	0	2	2	2	0	0	2	0	2	2	0	2	2	2	2	0	2	0	2	2	2	0	1	0	2	2	0	0	2	2	0	2	0	0	0	2	0	0	0	0	2	0	0	0	0	2	2	2	2	0	2	2	2	0	2	1	2	-	1	2	2	0	2	2	0	2	2	2	-	0	1	2	0	0	0	0	2	0	2	2	0	0	-	0	2	2	0	0	2	0	2	2	2	0	1	0	2	0	2	2	0	0	0	1	0	2	0	2	2	0	2	2	2	0	2	0	0	1	0	2	1	2	0	0	0	0	2	0	0	0	0	2	2	2	1	2	2	2	1	0	0	0	1	2	0	2	0	0	0	0	2	2	0	0	2	2	2	2	2	2	2	2	2	2	0	0	0	0	0	0	0	0
7614491|F|0--23:A>T	7614491	TGCAGAATGGAGTGGTAAAGGTAAATTCTAATTCGTGGTACTTCTGATTATTATACTCTATTAC	23:A>T	23	0.964286	0.936027	0.558923	0.441077	0.063973	0.494949	0.119761	0.493056	0.306409	12.87574	6.89	1.86876	0.991228	2	2	2	0	0	2	1	2	-	2	2	-	2	0	0	0	-	2	2	2	2	0	2	2	2	2	2	1	-	0	-	0	0	0	1	-	0	0	0	0	0	2	2	2	0	0	-	0	2	0	0	2	2	0	0	2	2	2	0	0	2	2	0	2	0	2	2	0	0	1	0	2	2	2	0	2	0	2	-	1	0	2	0	2	2	2	0	1	0	0	2	2	0	0	0	2	0	0	0	0	0	2	0	2	2	2	2	1	0	0	2	0	2	-	2	2	2	2	0	1	0	1	0	0	2	2	0	2	0	2	2	1	2	0	2	0	0	2	0	2	2	2	2	0	2	0	2	2	2	0	1	0	-	2	2	2	0	1	2	2	0	0	2	2	0	2	0	2	2	2	2	0	0	1	2	2	0	2	0	0	0	1	0	2	0	2	2	0	0	0	2	0	2	0	2	2	1	0	0	2	2	2	2	0	0	1	0	2	2	2	2	0	0	2	2	1	2	2	0	0	0	2	0	2	0	2	0	2	2	0	0	2	2	2	0	2	2	0	2	2	2	2	0	1	2	2	0	0	0	0	2	0	0	2	1	2	2	2	0	0	2	0	0	0	2	0	2	0	0	0	0	2	0	2	0	2	2	2	2	0	0	0	2	2	2	-	0	0	2	0	2	0	2	2	2	2	2	2	2	2	0	0	0	0	0	0	0	0
7563616|F|0--48:G>C	7563616	TGCAGCTTCATATTTTGCACTGTATTCAATCACACTCCAACTCAACATGGTAAGAGCAAAAGATTGCGG	48:G>C	48	0.964286	0.801347	0.821549	0.178451	0.198653	0.622896	0.31838	0.293213	0.305796	16.35106	17.31333	0.94442	1	0	2	2	2	2	2	2	0	2	1	1	2	0	0	2	2	0	2	0	2	2	1	0	2	0	0	0	2	0	1	0	2	2	2	2	2	2	1	1	2	2	2	2	2	2	2	2	-	1	0	2	2	1	1	1	2	2	0	1	2	2	2	2	2	-	2	1	2	1	2	0	2	1	2	0	1	0	1	2	2	0	-	2	2	1	2	2	0	2	-	2	1	2	2	2	2	2	2	0	2	2	2	2	2	2	2	0	2	0	2	2	2	1	2	2	2	2	1	2	2	2	0	2	2	0	2	2	-	2	-	2	1	2	1	2	0	1	0	0	2	2	1	1	2	1	2	1	2	2	2	2	2	2	2	2	2	2	1	2	1	2	2	1	1	2	2	1	0	2	-	0	0	1	2	1	2	2	2	1	0	2	2	2	2	0	2	2	2	2	2	2	2	2	2	2	1	2	2	2	0	1	2	2	2	2	1	2	2	2	2	2	1	0	2	2	0	2	1	2	1	0	2	2	2	2	0	2	1	2	1	2	-	2	1	2	1	1	2	2	2	0	2	2	-	0	0	1	0	0	2	2	0	2	2	-	2	2	0	2	2	1	0	2	0	1	2	0	2	2	2	2	2	2	2	2	2	0	-	0	0	0	2	2	0	2	1	2	2	1	2	0	2	2	2	2	2	2	2	2	2	1	1	1	1	1	1	1	1
7632473|F|0--61:C>T	7632473	TGCAGTGGAAATTTATATGAAAGAGTATGGGAAATCGAAAGAAGAGACCATCAAGGAGTTGCTAGAACA	61:C>T	61	0.964286	0.939394	0.461279	0.538721	0.060606	0.400673	0.113866	0.497001	0.305434	9.74556	6.57988	1.48112	0.991379	2	0	2	2	0	2	2	2	0	2	2	0	0	0	2	0	0	0	0	0	2	0	2	2	0	2	0	2	0	0	0	2	0	2	2	1	0	2	2	0	0	2	2	0	0	0	-	2	0	1	2	2	0	0	0	0	0	2	2	2	0	1	2	2	2	2	0	0	0	0	2	2	1	0	2	2	0	0	2	0	0	2	1	2	-	0	2	2	2	1	-	1	0	0	0	0	0	2	0	0	2	0	0	0	2	0	1	0	2	2	0	0	2	0	2	0	2	0	0	0	0	0	2	2	-	0	0	-	-	0	0	0	0	2	1	1	0	0	0	1	2	2	2	2	0	2	2	0	0	0	2	2	2	0	2	0	2	2	0	0	0	0	0	0	0	2	2	-	0	2	0	0	0	0	2	2	2	2	0	0	2	2	0	0	2	2	0	2	1	0	2	2	0	0	2	0	1	2	2	2	0	0	0	1	0	0	2	1	2	2	0	0	0	2	0	0	0	2	2	2	0	0	0	0	0	0	2	-	-	0	0	2	2	0	0	2	0	1	0	0	2	2	0	2	2	2	2	2	1	0	0	2	0	0	0	0	2	0	0	0	2	1	2	0	2	0	0	0	2	2	2	0	-	0	0	0	0	0	0	-	0	0	2	0	0	2	0	0	0	2	0	0	0	0	0	0	0	0	0	0	2	2	2	2	2	2	2	2
7555935|F|0--37:T>C	7555935	TGCAGCTCCTACATATTAGTCAATCCGTGTATATTTTTTCATGTATTGGTTAC	37:T>C	37	0.964286	0.936027	0.572391	0.427609	0.063973	0.508418	0.119761	0.489519	0.30464	14.94118	11.70192	1.27681	1	0	0	2	0	0	2	2	0	-	2	2	-	2	2	0	0	2	2	0	1	-	2	2	0	2	0	0	2	2	0	0	2	1	2	2	0	2	0	0	2	2	2	2	2	2	2	0	2	1	2	0	2	2	2	0	2	2	2	2	2	2	2	0	0	0	-	2	2	2	2	2	0	0	0	2	2	0	0	0	2	2	0	2	0	2	0	2	0	2	0	1	0	2	0	2	0	2	2	2	0	0	2	0	0	2	0	2	1	0	0	2	0	0	2	2	2	2	2	2	-	0	0	0	2	2	0	0	-	2	1	0	0	0	2	2	0	0	2	0	0	0	1	0	0	2	2	0	2	0	2	2	2	2	2	2	0	0	0	2	2	0	2	0	1	2	0	0	2	0	0	2	1	2	2	0	0	0	0	2	0	0	2	2	1	2	0	0	1	2	0	0	0	2	2	2	1	0	0	2	0	-	2	2	2	-	2	2	0	0	0	2	1	2	2	2	2	1	0	0	2	0	2	2	2	0	0	2	2	0	0	2	2	0	2	0	2	0	-	-	2	2	2	0	2	0	2	1	0	0	2	2	0	2	0	0	2	2	0	2	0	2	0	2	2	0	2	2	0	1	0	0	2	1	0	2	2	2	2	0	0	2	0	2	1	0	0	2	2	0	2	-	1	0	0	0	0	0	0	0	0	2	2	2	2	2	2	2	2
7632473|F|0--22:G>A	7632473	TGCAGTGGAAATTTATATGAAAGAGTATGGGAAATCGAAAGAAGAGACCATCAAGGAGTTGCTAGAACA	22:G>A	22	0.964286	0.939394	0.447811	0.552189	0.060606	0.387205	0.113866	0.494553	0.304209	9.74556	7.12121	1.36853	0.991379	2	0	2	2	0	2	2	2	0	2	2	0	0	0	2	0	0	0	0	0	2	0	0	2	0	2	0	2	0	0	0	2	0	2	0	1	0	2	2	0	0	2	2	0	0	0	-	2	0	1	2	2	0	0	0	0	0	2	2	2	0	1	2	2	2	2	0	0	0	0	2	2	1	0	2	2	0	0	2	0	0	2	1	2	-	0	2	2	2	1	-	1	0	0	0	0	0	2	0	0	2	0	0	0	2	0	1	0	2	2	0	0	2	0	2	0	2	0	0	0	0	0	2	2	-	0	0	-	-	0	0	0	0	2	1	1	0	0	0	1	0	2	2	2	0	2	2	0	0	0	2	2	2	0	0	0	2	2	0	0	0	0	0	0	0	2	2	-	0	2	0	0	0	0	2	2	2	0	0	0	2	2	0	0	2	2	0	2	1	0	2	2	0	0	2	0	1	2	2	2	0	0	0	1	0	0	2	1	2	2	0	0	0	2	0	0	0	2	2	2	0	0	0	0	0	0	2	-	-	0	0	2	2	0	0	2	0	1	0	0	2	2	0	2	2	2	2	2	1	0	0	2	0	0	2	0	2	0	0	0	0	1	2	0	2	0	0	0	2	2	2	0	-	0	0	0	0	0	0	-	0	0	2	0	2	2	0	0	0	2	0	0	0	0	0	0	0	0	0	0	2	2	2	2	2	2	2	2
7567403|F|0--24:G>A	7567403	TGCAGTCCAACGACCTCGTTTAGCGATTAGCAATTGATCTTAC	24:G>A	24	0.964286	0.942761	0.501684	0.498316	0.057239	0.444444	0.107925	0.499994	0.30396	49.26471	26.56425	1.85455	1	0	2	2	0	0	2	2	2	2	0	0	2	0	0	0	1	2	0	0	0	0	0	2	0	0	2	2	0	2	0	-	2	0	0	0	0	2	0	0	2	2	0	2	0	0	1	-	0	1	2	0	2	0	2	2	2	0	0	2	2	0	2	0	2	0	2	0	0	0	0	0	2	2	0	2	1	1	0	0	0	2	2	2	2	0	0	2	2	0	0	0	0	0	-	2	0	0	0	0	0	0	0	0	2	0	2	2	0	1	0	1	2	0	2	2	2	2	2	2	2	2	0	1	-	0	2	0	2	1	2	-	2	0	0	2	0	0	2	2	2	0	2	0	0	2	2	0	2	0	2	2	0	0	0	0	0	0	2	0	2	2	1	2	0	2	2	0	2	2	0	1	0	2	0	2	0	2	1	0	0	2	1	2	2	0	2	0	2	2	0	2	0	2	2	0	-	0	1	2	0	0	0	2	2	0	0	0	-	0	0	2	0	2	2	0	0	2	2	0	2	2	2	2	2	0	0	2	1	2	2	0	0	2	0	2	0	0	2	0	0	2	0	2	2	2	0	0	0	0	2	0	2	2	0	0	-	2	2	1	0	0	2	2	2	0	0	0	0	0	0	0	2	2	2	0	2	-	2	0	0	2	0	2	0	2	0	2	-	1	2	0	-	0	0	0	0	0	0	0	0	2	2	2	2	2	2	2	2
7628145|F|0--9:C>T	7628145	TGCAGTTTCCGTCTATGATGAGTATGTTGTGGCTCTGTGAATTCGGTTTTCTCAATGCTGTGTTTCAAA	9:C>T	9	0.964286	0.821549	0.804714	0.195286	0.178451	0.626263	0.293213	0.314299	0.303756	11.59864	9.28671	1.24895	0.991228	0	2	0	2	2	0	2	1	2	2	2	2	2	2	2	2	0	2	1	0	2	1	2	1	1	0	2	2	0	2	2	2	1	1	1	0	0	2	2	2	2	2	2	1	2	2	2	0	2	2	2	2	0	2	2	0	1	0	2	1	1	0	1	0	0	2	2	2	0	2	2	2	1	0	2	2	2	0	2	0	1	2	2	2	0	1	2	2	1	2	1	1	0	2	2	2	0	0	2	1	2	2	1	2	1	2	2	1	2	2	0	2	1	2	2	0	2	2	2	0	2	0	2	2	2	2	2	2	0	1	0	2	1	2	0	0	2	1	0	2	2	2	2	2	2	2	0	0	2	1	2	0	2	2	2	2	2	1	2	2	2	2	0	2	0	2	2	2	2	0	0	1	2	0	1	0	2	1	2	2	2	2	1	2	2	2	1	1	2	0	1	1	0	1	2	1	2	2	2	0	1	2	2	2	1	2	2	2	2	2	2	2	2	2	0	0	2	2	2	2	1	1	0	2	2	2	2	0	1	2	2	0	2	0	1	2	2	2	2	2	-	2	2	2	0	0	2	2	1	0	2	0	2	2	1	2	0	1	2	2	2	2	2	1	1	2	2	2	1	2	2	-	2	2	2	2	0	2	-	2	2	2	1	2	2	2	2	2	2	1	2	0	-	-	-	-	-	-	-	-	2	2	2	2	2	2	2	2
7569672|F|0--19:C>T	7569672	TGCAGACCTAGGCTAGCATCGAAATGGGAAATATCTATTTATGCAAAAGTATGAACCTTTTTCTTTTCT	19:C>T	19	0.964286	0.942761	0.481481	0.518519	0.057239	0.424242	0.107925	0.499314	0.30362	10.96176	6.39181	1.71497	1	0	2	2	2	2	2	0	0	1	2	2	1	0	2	2	-	2	0	0	0	0	0	0	0	0	2	2	-	2	0	0	2	2	0	0	0	2	2	1	0	2	2	0	0	2	0	0	0	0	0	2	2	0	0	1	1	0	2	0	0	0	1	2	0	0	2	0	2	2	2	0	2	2	2	2	0	0	0	2	0	0	0	0	-	2	0	0	1	1	2	0	2	-	0	1	0	0	2	2	0	2	2	0	1	0	0	2	0	2	0	2	0	2	0	2	2	2	0	0	2	0	0	2	2	2	0	0	-	2	0	0	2	2	0	0	0	0	2	2	0	2	0	2	2	2	0	2	2	0	2	0	0	0	0	0	2	2	2	0	1	0	0	-	2	0	0	2	0	0	2	0	2	0	0	-	0	2	0	1	2	2	2	2	0	0	2	2	0	0	2	0	0	2	0	0	0	-	0	0	2	0	0	1	2	0	2	2	0	0	0	2	2	0	1	2	2	0	2	0	0	0	0	2	0	2	0	2	0	2	0	0	2	2	1	0	0	-	0	0	-	2	0	2	2	0	2	0	0	1	0	2	2	0	0	2	-	0	0	0	0	2	2	2	0	0	0	1	0	0	2	0	0	2	2	2	0	0	2	0	0	2	0	0	0	2	2	2	2	2	2	2	0	0	0	0	2	0	0	0	0	2	2	2	2	2	2	2	2
7561954|F|0--40:G>T	7561954	TGCAGAGTGAGGATGTCGAGCTCGTTGCAGTCAACGACCCGTTCATCAGTACTGAGTACATGGTACGAT	40:G>T	40	0.964286	0.942761	0.531987	0.468013	0.057239	0.474747	0.107925	0.497954	0.30294	27.98521	15.88587	1.76164	1	0	0	0	2	0	0	2	2	2	0	0	2	0	0	2	0	2	2	2	1	0	2	2	2	2	2	0	2	2	0	2	0	0	0	2	2	2	2	2	2	2	1	0	0	2	0	2	0	-	2	2	2	2	0	0	0	0	0	2	-	0	-	2	2	0	0	2	0	0	0	2	2	2	2	0	0	2	0	0	0	0	0	-	2	2	0	0	2	0	0	2	0	0	2	2	0	0	0	2	2	2	2	1	0	2	2	2	2	0	2	-	0	0	0	2	2	2	2	0	0	2	0	0	2	0	0	2	2	-	0	0	2	2	2	0	2	2	2	0	2	0	2	0	2	2	2	-	0	2	0	2	2	0	0	0	2	0	2	0	0	2	2	2	0	0	0	0	0	2	0	2	-	2	1	2	2	2	0	0	2	0	2	0	0	2	0	2	0	2	2	1	0	0	0	2	2	2	2	0	2	2	0	2	2	2	2	2	0	2	2	2	0	2	0	0	2	0	2	0	0	0	-	0	0	0	2	2	2	0	2	1	2	2	2	0	0	0	0	2	2	0	0	0	0	2	0	2	1	2	2	2	0	2	0	2	0	0	0	2	0	0	2	2	0	0	2	0	1	1	0	0	0	2	2	2	2	0	-	0	-	2	2	2	0	2	2	2	2	0	0	0	0	0	0	0	0	0	0	0	0	1	1	1	1	1	1	1	1
7542271|F|0--29:A>G	7542271	TGCAGATCAGAATTCTTGAAATCTCAGAGAGCATTTACACCACTCTTAC	29:A>G	29	0.964286	0.942761	0.538721	0.461279	0.057239	0.481481	0.107925	0.497001	0.302463	17.27434	10.38743	1.663	0.982456	2	0	0	2	0	0	2	2	0	2	2	0	2	0	2	2	0	0	2	1	0	2	2	0	0	2	1	2	0	1	0	2	0	0	0	0	2	0	2	0	2	1	1	0	2	2	0	0	2	0	0	2	0	0	2	0	2	0	1	0	0	2	0	2	0	2	2	2	0	0	2	2	2	2	0	0	2	2	2	2	0	2	0	2	2	2	2	2	2	2	2	0	2	2	0	2	0	2	0	0	2	0	0	2	0	0	0	2	2	0	2	2	0	0	2	2	2	0	0	0	0	0	2	0	2	2	1	0	0	0	0	0	2	2	0	2	2	0	0	0	0	1	2	2	2	0	0	1	2	2	0	2	0	0	0	0	2	2	2	0	0	2	2	2	0	0	2	0	2	0	0	0	0	2	2	0	1	0	0	0	0	0	2	1	0	0	0	1	0	0	2	2	2	2	0	2	0	2	0	2	2	2	0	0	0	0	0	2	2	2	2	2	2	2	1	2	2	0	2	2	2	0	0	2	2	2	2	2	0	1	0	2	2	2	0	2	2	0	2	0	0	0	0	0	2	0	2	2	0	1	0	2	0	2	0	2	0	0	0	2	2	2	1	0	2	0	2	2	2	0	1	-	0	0	0	0	-	0	-	2	0	2	0	2	2	2	2	0	0	0	2	0	-	-	-	-	-	-	-	-	2	2	2	2	2	2	2	2
7575007|F|0--32:G>A	7575007	TGCAGTTGAGGAATAGCCTAAACTTCAAGTCGGGGGCTCCAACCAACAAACTTGCGAACTGGTACGAGA	32:G>A	32	0.964286	0.538721	0.942761	0.057239	0.461279	0.481481	0.497001	0.107925	0.302463	6.17368	5.20882	1.18524	0.991071	2	1	2	1	2	2	2	2	1	1	1	1	2	1	2	1	0	1	2	-	0	2	2	1	2	2	1	2	2	2	2	1	1	1	2	1	1	2	1	2	1	1	2	1	2	1	2	1	1	2	1	1	1	1	1	0	2	1	2	1	1	1	2	1	2	2	2	1	2	2	2	2	2	2	1	1	0	2	2	1	1	1	2	1	1	2	2	2	2	2	0	2	1	1	1	1	2	1	1	2	2	2	2	1	1	1	2	1	2	1	1	1	1	1	2	2	1	1	2	1	1	2	0	2	2	2	1	1	2	0	2	1	1	2	2	1	2	1	2	1	1	-	2	1	-	0	1	2	1	2	2	1	2	2	1	1	1	1	2	1	2	2	1	1	1	2	1	1	2	2	1	2	2	2	2	2	1	1	1	1	0	1	2	2	2	2	2	1	1	1	2	1	2	1	2	1	2	2	1	2	1	1	2	1	1	1	2	2	0	2	0	1	1	2	1	1	0	1	2	2	1	2	1	2	0	1	1	1	1	2	2	2	2	2	0	1	0	1	1	2	2	1	2	1	2	1	1	2	2	2	1	1	1	1	0	1	1	1	2	2	2	2	2	2	0	1	1	2	2	2	2	2	1	2	2	1	1	1	2	2	2	2	1	2	2	1	1	2	1	2	1	1	2	2	2	2	2	2	2	2	-	-	-	-	-	-	-	-
7625177|F|0--45:T>G	7625177	TGCAGGCCGGCCTGTTTTGTTTGCTATTTCTTCTATGATTCCGGGTCGATTTAC	45:T>G	45	0.964286	0.821549	0.808081	0.191919	0.178451	0.62963	0.293213	0.310172	0.301693	15.68013	13.93878	1.12493	1	2	0	2	2	1	2	0	0	0	2	2	0	2	2	2	1	2	2	0	1	2	1	2	0	0	1	2	1	2	-	2	2	2	2	0	2	2	2	2	2	0	2	2	1	2	2	2	2	2	1	2	0	2	1	2	2	2	2	2	2	1	2	2	-	2	2	2	1	2	0	-	2	2	2	2	2	2	2	2	2	2	1	1	2	0	2	2	0	2	0	0	2	2	-	2	2	2	1	2	1	2	2	1	2	2	2	1	2	2	2	1	2	2	0	2	0	2	2	2	2	0	0	0	-	1	-	1	0	1	2	2	0	1	2	2	2	2	1	1	2	0	1	0	2	0	-	2	2	0	2	2	1	2	2	2	2	-	2	2	2	0	1	2	0	0	2	2	0	1	2	2	2	2	1	2	1	2	1	0	2	2	0	2	2	0	2	2	2	0	2	0	2	2	2	0	2	2	1	0	1	0	2	1	2	1	2	1	1	1	1	2	0	1	2	2	2	2	2	0	2	2	0	2	2	2	2	-	2	2	0	1	2	2	2	1	2	0	2	1	0	0	2	1	2	0	2	0	2	2	0	2	1	2	2	0	2	1	1	2	2	2	0	0	1	2	2	2	1	2	2	2	-	2	2	1	2	2	0	1	1	-	0	2	0	0	2	1	0	2	2	2	2	2	2	2	2	2	2	2	2	2	2	2	2	2	2	2	2
7557672|F|0--24:C>T	7557672	TGCAGAGTGGTTCGTGGGGCTCCCCGGTCCAACACCTCTTTTTTGCAGATGGAAGATTTTTATTTTTAC	24:C>T	24	0.964286	0.939394	0.575758	0.424242	0.060606	0.515152	0.113866	0.488522	0.301194	10.87087	9.80597	1.1086	0.990566	0	2	2	2	0	2	0	0	1	2	2	1	2	2	0	2	2	0	2	2	0	0	1	2	-	2	2	2	2	0	2	2	0	0	0	2	2	0	2	2	0	-	1	0	0	0	0	0	0	1	0	2	0	2	2	2	2	-	2	1	0	2	2	2	-	0	2	0	0	2	0	2	0	0	0	2	0	0	2	0	0	2	0	0	0	-	2	0	0	1	0	1	2	2	0	2	2	2	0	2	2	2	2	2	0	2	2	1	0	2	2	2	0	2	2	2	0	0	0	0	2	0	0	2	2	1	2	0	2	-	0	2	2	-	2	0	2	2	0	2	2	2	0	2	2	2	2	2	0	0	0	2	0	2	2	0	2	0	0	1	2	0	2	2	0	2	-	0	2	2	-	2	0	2	2	2	0	0	0	2	0	2	0	2	2	0	0	0	1	2	2	2	0	0	0	2	0	2	2	0	2	2	0	0	0	2	0	1	0	0	0	2	1	2	2	2	0	2	2	2	0	2	2	0	2	0	0	2	0	0	0	1	2	1	0	0	2	1	0	2	-	2	0	0	0	2	2	0	0	2	2	0	2	2	2	0	2	2	2	2	0	2	2	0	2	1	0	0	0	0	0	2	0	2	2	2	2	0	2	2	0	2	-	2	2	2	2	2	0	0	0	2	2	2	2	2	2	2	2	2	0	0	0	0	0	0	0	0
7570037|F|0--61:G>A	7570037	TGCAGCTGCCACTGCAACTTCAACTTGTGTCTGAAAACAATACATTCATTCACACACCATAGCCCCACC	61:G>A	61	0.964286	0.946128	0.515152	0.484848	0.053872	0.461279	0.10194	0.499541	0.30074	8.47076	5.1383	1.64855	0.965517	0	0	2	0	2	2	0	2	-	0	0	-	0	2	2	0	2	0	2	1	2	2	0	1	2	2	0	2	2	2	2	2	1	0	2	2	2	0	2	0	0	2	1	0	-	0	2	2	2	0	0	2	2	0	2	0	2	2	0	2	0	2	0	0	0	2	2	2	2	2	2	2	0	0	2	2	0	2	2	2	0	2	0	2	0	2	1	0	-	2	-	0	2	0	0	-	0	0	0	2	0	2	2	0	0	2	0	0	0	2	0	0	2	0	2	2	2	2	2	1	1	2	2	0	0	2	-	2	0	0	0	0	0	1	0	0	2	0	2	2	2	2	0	0	0	2	0	0	0	1	0	2	2	0	2	0	2	2	2	2	2	2	0	2	1	2	0	2	2	2	0	0	0	0	0	2	0	0	0	0	0	0	1	0	0	1	0	0	0	1	2	2	0	2	2	2	0	0	0	0	0	0	2	2	0	2	2	0	1	1	0	0	0	0	0	2	2	2	0	-	-	0	0	0	2	0	2	0	2	0	0	2	2	2	2	2	0	2	0	2	-	2	0	0	2	2	0	2	0	2	2	0	0	0	2	0	0	1	2	0	2	0	0	0	2	2	2	2	0	0	2	-	0	2	2	2	2	0	0	0	0	2	0	2	0	2	0	0	0	0	2	0	0	0	0	0	0	0	0	0	2	2	2	2	2	2	2	2
7572599|F|0--9:G>T	7572599	TGCAGGTTCGAAGTAGGGAGTAGGGACTATCTATTAC	9:G>T	9	0.964286	0.838384	0.791246	0.208754	0.161616	0.62963	0.270993	0.330352	0.300672	41.77632	36.88112	1.13273	0.991379	1	2	0	2	2	0	1	2	2	2	2	2	0	2	2	1	1	0	-	1	2	1	2	0	1	2	2	2	1	1	0	2	2	2	0	2	2	2	-	2	2	2	2	0	0	2	2	2	0	2	0	2	0	2	2	2	2	2	2	2	0	2	2	2	1	2	2	0	1	2	1	2	2	2	0	2	1	1	2	2	0	2	-	0	0	2	0	2	1	2	0	2	2	0	1	2	2	2	-	2	2	2	2	2	2	2	2	0	2	2	0	2	2	2	2	2	1	2	0	2	2	-	2	2	1	2	2	2	2	2	1	0	-	2	2	1	0	2	2	2	0	2	2	2	2	2	2	2	1	2	1	2	1	2	2	2	0	1	1	2	2	1	2	2	2	2	0	1	2	2	1	2	1	2	2	0	0	2	-	0	1	2	2	0	2	2	2	-	2	2	2	0	0	1	2	2	2	2	2	1	2	2	1	-	2	2	2	2	1	1	2	2	1	2	0	2	2	2	2	2	1	2	2	1	0	2	2	1	1	1	2	0	2	2	0	2	2	0	2	0	1	2	0	0	2	0	2	1	0	2	2	0	0	2	0	-	2	2	0	0	0	0	2	1	2	2	2	1	1	2	2	2	2	2	2	1	2	2	1	2	2	2	-	2	2	2	2	0	2	2	0	2	0	0	0	0	0	0	0	0	2	2	2	2	2	2	2	2
7543894|F|0--16:A>C	7543894	TGCAGTCAGACCACGTATCCATGCATGCATTATCCTATGAAAATTAC	16:A>C	16	0.964286	0.946128	0.52862	0.47138	0.053872	0.474747	0.10194	0.498362	0.300151	14.34024	24.21875	0.59211	0.990741	0	2	2	0	0	2	0	2	2	0	0	2	0	0	0	0	0	0	0	0	2	0	-	2	0	0	0	0	0	0	2	2	0	2	2	2	0	0	0	0	0	0	0	0	0	-	2	1	0	2	0	2	2	0	0	0	0	2	0	-	0	1	2	0	2	2	2	2	2	0	2	2	0	0	0	2	0	0	2	0	-	2	0	2	2	2	2	2	2	1	0	2	0	0	0	2	2	2	1	0	0	2	0	0	2	0	0	0	1	2	2	2	0	2	0	0	0	2	0	2	2	0	1	2	2	0	0	0	0	0	2	2	0	2	1	0	0	0	0	-	2	2	2	0	2	0	2	2	0	0	2	2	2	2	2	2	0	0	2	2	2	2	0	-	0	2	2	1	0	1	2	2	0	0	0	0	0	1	2	2	2	2	0	0	2	0	0	0	2	2	2	2	0	2	2	2	0	1	2	-	2	2	1	0	0	2	2	1	0	-	2	0	-	-	0	2	2	2	0	0	2	0	2	2	1	2	-	2	2	0	2	0	2	2	2	2	1	0	2	0	0	2	0	2	0	1	2	2	2	0	2	2	0	2	0	2	2	2	0	2	2	2	0	0	2	2	0	0	0	0	0	0	0	2	2	0	2	0	0	2	2	2	2	0	0	2	0	0	0	2	2	2	0	0	0	0	0	0	0	0	2	2	2	2	2	2	2	2
7563826|F|0--12:G>A	7563826	TGCAGAATGTAAGAGAAGGAAGTCTTCAAGCTGCTGAAAGTTAC	12:G>A	12	0.964286	0.946128	0.531987	0.468013	0.053872	0.478114	0.10194	0.497954	0.299947	39.08555	18.60541	2.10076	1	0	0	0	0	0	0	2	2	-	0	0	-	2	2	0	0	0	2	2	0	2	2	0	2	0	0	0	2	0	0	0	2	0	2	0	2	2	0	0	2	2	1	1	0	2	1	0	0	2	2	0	2	2	0	1	0	2	2	0	0	0	0	0	0	0	2	0	0	2	0	2	0	0	2	0	2	2	1	2	2	0	0	2	2	2	2	0	2	0	0	2	0	2	0	0	2	0	2	0	0	2	2	0	0	0	0	2	2	0	0	2	2	0	2	0	2	0	2	2	2	0	2	0	0	0	2	2	2	2	2	2	2	0	0	0	2	2	0	1	1	0	0	2	0	0	0	2	2	2	2	0	2	2	0	0	0	0	0	2	2	0	2	0	0	0	2	2	0	0	1	0	0	2	0	0	0	2	2	0	0	0	2	2	2	2	2	2	2	0	0	2	0	0	0	2	0	2	0	1	0	2	2	1	0	0	1	2	2	0	0	2	1	2	2	2	2	2	2	2	0	0	2	1	2	0	2	2	0	0	2	2	2	2	2	2	1	0	0	2	2	0	0	0	0	2	2	0	0	0	2	2	2	0	0	2	2	2	0	2	0	2	0	2	0	0	2	2	0	2	0	0	2	0	1	2	0	0	2	2	0	2	2	1	2	2	0	2	2	0	0	-	0	2	2	2	2	2	2	2	2	-	-	-	-	-	-	-	-
7567002|F|0--11:A>G	7567002	TGCAGATTTTCAGCAAGCTCCTAGTCCTATATATTTAC	11:A>G	11	0.964286	0.468013	0.946128	0.053872	0.531987	0.414141	0.497954	0.10194	0.299947	12.09639	21.74636	0.55625	0.991228	1	2	1	1	0	1	1	1	2	2	2	2	1	1	1	1	1	2	1	-	1	2	1	-	1	2	-	0	1	1	2	1	2	2	0	1	1	2	2	1	1	1	2	1	2	1	-	1	2	1	1	2	2	1	2	1	2	1	2	2	1	1	2	2	1	1	2	2	1	-	2	2	1	2	1	1	1	1	1	2	2	2	1	1	1	2	1	1	2	1	2	2	2	1	0	1	1	2	1	1	1	1	1	2	2	2	1	1	2	2	2	1	1	1	2	1	0	0	0	2	1	1	2	2	1	2	2	2	1	1	2	1	1	1	2	1	1	1	2	1	1	0	2	1	2	1	2	1	2	1	2	2	2	1	2	2	1	2	1	1	2	2	2	0	1	1	1	0	2	2	1	2	1	1	1	2	2	2	2	2	2	-	1	1	1	0	2	1	1	2	1	2	2	1	2	1	1	1	1	2	2	2	1	1	1	1	2	1	1	1	1	1	1	2	1	2	-	1	2	0	1	2	2	2	2	-	1	2	1	1	2	1	2	1	0	2	1	2	1	2	1	2	1	1	2	1	2	1	1	1	2	1	2	1	2	2	1	1	2	2	0	2	0	1	1	1	2	2	1	2	1	1	1	1	1	1	0	1	2	-	2	-	1	1	2	1	1	1	1	1	-	2	2	2	2	2	2	2	2	2	1	1	1	1	1	1	1	1
7572600|F|0--13:C>T	7572600	TGCAGTAAAGACTCACCGGAGATTACAATCCAATCGGTGAAATACAGAGTTGTTAC	13:C>T	13	0.964286	0.946128	0.535354	0.464646	0.053872	0.481481	0.10194	0.4975	0.29972	29.83728	15.50259	1.92466	0.991228	0	0	2	2	2	2	2	0	0	2	2	0	0	2	2	2	0	2	2	2	-	0	2	0	0	2	2	-	0	2	2	2	0	0	0	2	2	0	2	0	0	0	-	2	2	2	2	0	2	0	-	2	2	0	2	2	0	0	2	0	2	2	2	2	0	2	2	2	0	0	1	0	0	1	2	0	0	1	2	0	-	0	2	0	1	0	0	2	2	2	2	0	2	2	0	2	0	0	0	0	0	0	1	2	0	0	0	2	2	1	0	0	0	0	0	2	2	2	0	0	-	1	2	1	2	0	0	0	0	2	0	2	2	0	1	2	0	0	2	0	0	2	2	2	0	2	0	2	2	0	2	0	2	1	2	0	0	2	0	0	2	0	0	0	2	2	2	0	0	2	2	2	0	1	2	1	2	2	2	0	2	0	0	0	2	0	0	2	2	0	0	0	2	0	-	2	1	2	2	0	1	2	0	1	2	0	-	0	0	0	0	2	2	-	0	2	0	2	2	0	0	2	0	2	0	2	2	2	2	2	2	0	2	0	2	2	0	2	0	0	2	2	0	0	2	0	2	2	0	2	2	-	2	2	0	0	0	2	0	2	0	0	2	0	0	0	2	2	0	0	2	0	0	0	2	2	2	2	0	0	2	0	2	0	2	0	-	2	0	1	2	2	2	2	2	2	2	2	2	2	0	0	0	0	0	0	0	0
7555236|F|0--20:G>T	7555236	TGCAGAGAAGGCATTGCAACGAGGGAGATAAAGAAGAAAACGAACGGCTACTAGCTTAC	20:G>T	20	0.964286	0.946128	0.538721	0.461279	0.053872	0.484848	0.10194	0.497001	0.299471	17.02059	8.87831	1.9171	0.964912	0	2	2	0	0	2	1	2	1	0	0	1	2	2	1	2	2	0	0	-	2	2	0	0	2	2	2	0	2	1	2	2	0	2	2	0	2	2	0	0	0	0	0	2	-	1	2	0	0	1	0	0	2	2	2	2	0	2	0	2	2	0	0	2	2	2	2	0	2	0	2	0	0	2	0	2	0	0	2	2	0	2	0	2	-	0	0	0	2	0	2	2	2	2	0	0	2	0	0	2	2	0	1	0	0	0	2	0	2	2	2	2	2	2	2	2	2	2	0	0	2	1	0	0	0	0	0	2	0	2	-	0	0	0	0	0	2	0	-	0	2	2	2	0	0	2	2	2	0	2	0	2	0	0	2	2	0	-	0	0	2	1	0	0	0	2	1	0	2	0	1	-	0	2	2	0	2	2	2	2	0	2	2	2	0	0	0	2	2	0	1	2	0	0	2	0	2	2	0	0	0	2	0	2	0	2	1	2	0	0	2	0	2	0	0	0	2	0	0	0	0	2	2	2	2	2	1	2	0	2	0	0	0	2	2	0	2	0	2	0	0	2	0	0	0	0	2	2	2	2	2	1	0	0	2	2	2	0	0	2	-	2	2	2	-	2	0	2	0	2	0	0	2	2	2	2	-	2	2	0	-	2	0	2	2	0	2	0	0	0	0	0	2	2	2	2	2	2	2	2	0	0	0	0	0	0	0	0
7627463|F|0--27:G>A	7627463	TGCAGATTGCAAATCGACAGAAAAGCGGCCTGTAATAGCTAGCACTAGTCCAGCTTTGCAGCCACAAGG	27:G>A	27	0.964286	0.79798	0.835017	0.164983	0.20202	0.632997	0.322416	0.275527	0.298972	13.11972	8.78405	1.49358	0.964912	2	2	2	2	2	2	2	2	2	2	2	2	2	2	2	-	-	1	1	2	2	2	2	1	2	2	2	1	-	2	1	2	0	1	2	0	0	2	2	1	2	2	2	1	2	1	2	2	0	1	2	2	2	1	2	2	2	2	-	1	1	0	2	2	1	2	1	2	-	0	1	2	0	2	0	1	2	1	2	2	2	2	1	0	2	2	0	2	2	2	2	0	0	2	2	2	1	2	2	2	0	2	1	2	1	2	2	1	2	2	1	1	0	-	2	2	2	2	1	2	2	0	2	2	2	2	1	2	2	2	0	2	0	1	0	2	1	2	2	2	2	1	2	2	2	1	2	2	0	2	1	2	1	2	1	0	2	2	1	2	2	2	2	2	1	2	2	1	2	0	0	2	2	2	0	2	0	1	2	2	2	0	2	0	2	2	2	2	1	1	2	1	2	1	2	2	1	0	0	0	2	2	2	0	2	2	2	0	-	-	2	2	2	2	2	2	2	0	1	0	2	2	0	2	2	1	2	1	2	2	2	2	2	0	0	0	1	1	1	1	2	1	2	2	2	2	-	2	0	0	2	0	0	1	2	2	0	1	2	2	2	0	2	2	1	2	1	1	0	2	1	2	0	2	2	1	0	0	0	-	0	-	2	2	2	2	2	2	2	2	2	1	2	2	2	2	2	2	2	2	2	1	2	2	2	2	2	2
7546460|F|0--52:T>G	7546460	TGCAGATTAGAATATGAGCAACAAACAGCTCAGCTCGCTAATTAGTAATTACTGTAGCAAGCAATGATA	52:T>G	52	0.964286	0.946128	0.552189	0.447811	0.053872	0.498316	0.10194	0.494553	0.298246	24.11953	8.99034	2.68283	1	2	0	0	0	0	0	0	2	0	2	2	0	2	0	2	2	1	2	2	1	0	0	2	0	0	0	0	2	1	0	0	0	0	2	2	2	0	2	0	0	2	2	2	2	2	0	2	-	2	2	2	2	2	2	2	2	0	0	0	2	2	2	0	2	2	0	2	2	0	0	0	0	2	2	0	2	2	0	0	1	2	2	0	2	0	1	0	0	2	2	2	1	2	2	0	0	0	2	2	0	0	0	-	2	1	0	2	0	0	2	2	2	2	2	2	2	0	2	0	0	1	2	0	0	2	0	0	0	0	0	0	2	2	0	2	0	2	2	0	0	2	2	2	0	1	0	1	2	0	0	2	2	2	2	2	2	2	2	0	2	0	0	2	0	0	2	2	0	0	-	0	2	0	0	2	2	0	0	2	0	2	1	0	2	2	0	2	0	0	2	0	2	0	1	2	0	0	2	1	2	0	0	2	0	2	2	0	2	0	0	2	2	0	0	0	2	2	0	2	0	2	2	2	0	0	0	2	2	2	0	-	2	2	2	1	2	-	2	-	2	2	0	2	0	0	0	0	0	2	0	2	2	2	-	0	-	2	0	-	0	0	0	-	2	0	2	0	0	2	0	0	2	-	2	2	2	2	2	0	0	2	2	0	2	2	0	1	1	2	2	2	0	2	2	2	2	2	2	2	2	0	0	0	0	0	0	0	0
7626862|F|0--8:T>A	7626862	TGCAGAGGTGGTAGTCTAGGCAACATTTTTGTCTCAGCCGAAATTAC	8:T>A	8	0.964286	0.946128	0.552189	0.447811	0.053872	0.498316	0.10194	0.494553	0.298246	31.61696	20.98492	1.50665	1	0	0	2	0	0	2	0	2	0	0	0	0	2	2	0	2	0	1	2	0	2	2	2	2	0	0	0	0	0	0	2	0	1	2	0	2	2	0	0	2	2	1	0	2	1	2	0	2	2	2	0	2	2	-	2	-	2	2	0	0	2	0	2	0	0	2	2	2	1	0	2	0	-	2	0	2	1	1	2	1	0	0	0	2	1	0	0	0	-	0	2	0	2	2	0	2	0	0	0	2	0	2	0	0	0	0	2	2	2	2	2	2	-	0	0	2	0	2	2	2	0	1	0	0	2	2	-	2	2	1	2	2	0	0	0	2	2	0	2	2	0	0	0	0	0	0	2	2	0	0	0	0	2	0	2	0	2	0	2	0	0	0	0	2	0	2	2	2	0	2	2	0	2	0	0	2	2	0	0	0	-	1	0	2	2	2	2	0	0	0	2	0	-	2	2	0	1	0	2	0	2	2	2	2	0	2	2	1	0	0	2	2	0	2	0	2	2	1	2	0	2	0	2	2	0	2	2	0	0	2	2	2	2	2	2	2	2	0	2	2	2	2	0	0	0	2	0	2	0	2	2	2	-	0	2	2	0	0	2	0	-	2	2	2	0	2	2	0	2	0	0	2	0	0	2	0	2	2	1	0	2	2	2	0	2	0	2	2	0	2	-	0	2	2	2	2	2	2	2	2	0	0	0	0	0	0	0	0
7549098|F|0--39:A>C	7549098	TGCAGAAGCCACTGTGCAACCATCTGGACTCTGTATAAAAATTAC	39:A>C	39	0.964286	0.949495	0.505051	0.494949	0.050505	0.454545	0.095909	0.499949	0.297929	32.63905	42.51892	0.76764	0.991071	2	1	2	2	2	2	2	0	2	0	0	2	2	0	0	0	0	0	0	0	0	2	2	0	0	2	2	2	0	0	2	2	0	2	-	2	0	1	0	2	0	0	2	2	2	2	2	2	0	0	2	0	2	-	0	0	2	2	0	0	2	2	0	0	1	2	0	2	0	2	2	0	-	0	0	2	0	0	2	0	0	2	2	0	0	1	2	2	2	0	2	0	2	0	0	0	0	0	2	2	0	0	2	2	0	2	2	0	0	2	2	0	2	2	2	0	1	2	2	2	2	0	2	1	0	2	0	0	2	0	0	2	0	2	0	2	2	0	2	2	2	2	2	2	2	2	2	0	2	-	0	2	2	2	2	0	2	2	2	2	-	0	2	0	2	0	0	0	2	2	0	2	2	2	-	0	0	0	0	0	-	0	-	0	2	0	0	2	2	0	0	2	0	0	0	0	0	0	0	2	2	2	2	2	0	0	2	0	0	0	0	2	0	0	0	0	0	0	0	-	0	2	0	0	2	0	2	2	2	2	0	0	2	0	2	2	0	2	2	0	0	2	2	0	0	2	-	2	2	0	0	2	0	2	2	0	1	0	0	2	-	2	2	0	2	0	2	0	2	0	0	0	0	2	0	0	0	0	0	2	0	0	0	0	2	0	2	2	2	2	0	2	0	0	0	0	0	0	0	0	1	1	1	1	1	1	1	1
7541829|F|0--35:A>G	7541829	TGCAGAATGCAATTACATTATGAAGTAGTCAAACAATAGCATGAGTGTTTAC	35:A>G	35	0.964286	0.949495	0.488215	0.511785	0.050505	0.43771	0.095909	0.499722	0.297815	27.75953	17.81667	1.55807	1	2	2	2	0	0	2	0	2	2	0	0	2	2	2	0	0	0	1	0	-	2	2	0	2	0	2	2	0	0	0	2	0	0	0	0	2	0	0	0	0	2	2	0	0	0	0	0	0	1	0	2	2	0	0	0	0	2	0	0	-	0	0	2	0	2	2	2	2	2	0	0	0	2	2	2	2	2	2	2	2	0	0	-	0	0	2	2	0	2	2	0	2	0	0	0	0	2	2	0	2	0	2	2	0	2	0	2	0	2	2	0	2	2	0	2	2	0	0	2	2	2	0	2	0	0	1	0	0	0	-	-	0	0	0	2	2	2	0	2	2	2	2	0	0	2	2	0	2	2	-	0	2	0	2	2	2	2	0	2	2	0	0	0	2	2	2	1	0	0	2	0	2	0	0	2	2	0	2	0	0	2	2	-	2	2	0	0	1	0	0	0	2	2	0	2	0	0	0	2	0	0	2	2	0	0	0	2	2	2	2	2	2	2	0	-	0	0	0	0	2	0	0	0	2	0	2	0	0	2	0	0	0	0	2	0	2	0	2	2	-	2	0	2	2	-	0	0	0	2	0	2	1	2	0	0	0	0	2	0	2	2	2	0	0	0	2	1	0	2	0	2	0	2	0	2	0	0	0	-	2	0	0	0	2	2	2	2	0	0	0	2	2	0	0	0	0	0	0	0	0	1	1	1	1	1	1	1	1
7545910|F|0--19:G>A	7545910	TGCAGAAGTCAGTTATTCCGAATGTGCATTTATCACATTATAGTTCAATCTAGTGATTACTGTTCATTT	19:G>A	19	0.964286	0.949495	0.515152	0.484848	0.050505	0.464646	0.095909	0.499541	0.297725	13.06176	7.37433	1.77125	0.991071	0	2	2	2	0	2	2	0	2	0	0	2	2	2	2	0	0	0	2	0	2	0	2	1	2	0	2	0	0	2	2	0	0	2	0	2	2	0	0	0	2	0	0	0	2	2	0	2	2	0	2	0	0	0	2	2	2	2	0	0	0	1	0	2	2	2	2	0	2	2	2	0	1	0	2	0	0	0	0	0	0	2	2	1	2	2	0	2	0	0	0	0	0	0	2	2	2	2	1	2	0	2	2	0	2	2	0	1	0	2	2	0	0	2	2	0	0	0	0	2	0	0	0	0	2	0	0	0	0	0	2	2	2	2	0	2	0	1	2	0	0	0	0	2	2	0	2	2	0	-	0	0	2	2	0	0	2	0	2	0	0	0	2	0	2	2	0	0	2	2	2	2	0	1	2	2	1	0	0	2	0	2	0	2	0	0	2	0	0	0	2	2	2	-	2	2	1	0	0	0	0	2	0	2	2	0	0	2	2	2	0	0	0	2	2	0	2	0	2	0	0	0	2	0	0	0	-	0	2	2	2	1	2	0	2	2	2	0	1	0	2	0	0	0	0	0	0	2	2	2	2	1	2	2	2	0	2	0	0	2	0	0	0	2	0	2	2	2	1	0	2	2	0	0	0	0	0	2	2	0	0	2	0	0	2	0	0	2	2	1	0	0	2	2	2	2	2	2	2	2	-	-	-	-	-	-	-	-
7570947|F|0--43:A>G	7570947	TGCAGAAGAATGGGTACACTATTTCCCACACGTTTTTTGGACGAAAATTTGTGTGACAGATTTAC	43:A>G	43	0.964286	0.949495	0.518519	0.481481	0.050505	0.468013	0.095909	0.499314	0.297611	16.75291	10.71429	1.5636	1	0	2	2	0	2	2	0	2	2	2	2	2	0	2	2	2	0	0	2	0	0	2	0	2	0	0	0	1	0	0	2	0	0	2	0	2	2	0	2	1	0	0	0	2	0	0	0	0	0	0	2	2	0	2	0	2	0	2	0	0	2	0	1	0	0	0	0	0	0	0	0	2	0	0	2	1	2	2	0	0	0	0	0	2	2	0	-	2	2	2	2	0	0	1	2	0	2	2	1	0	0	2	0	1	2	2	2	2	-	0	0	0	0	2	2	2	1	1	0	0	0	0	2	0	2	0	2	2	2	2	0	2	0	1	2	0	0	2	-	0	0	0	0	0	2	2	0	0	2	0	0	2	2	2	2	2	2	2	2	2	2	0	2	0	0	0	0	2	2	2	-	0	0	0	2	2	2	2	2	2	2	2	0	0	0	0	1	0	2	2	0	2	-	0	0	0	0	0	2	2	0	2	0	2	0	2	2	0	2	2	0	2	2	0	2	0	1	2	0	0	2	-	0	2	2	1	0	2	0	-	0	0	0	0	2	2	0	2	2	2	0	2	2	0	2	0	0	2	0	1	2	0	2	2	0	2	2	2	2	2	2	2	0	2	2	2	2	0	-	0	2	-	2	0	0	0	2	2	1	-	0	0	0	0	0	2	-	0	2	0	2	0	2	2	2	2	2	2	2	2	0	0	0	0	0	0	0	0
7562830|F|0--67:A>C	7562830	TGCAGGCACATAAAGTATTCCGGGCTAAAGTAGTTGGATTCAAGGTTTTACAAGTTAGAACTGCCATAT	67:A>C	67	0.964286	0.821549	0.814815	0.185185	0.178451	0.636364	0.293213	0.301783	0.297498	10	7.93471	1.26029	1	-	1	2	0	2	2	-	2	-	2	2	-	1	1	2	2	2	2	1	1	1	1	2	2	2	0	0	1	2	2	2	2	2	2	2	1	2	0	2	1	1	1	2	2	2	1	2	1	2	2	0	2	2	0	2	0	0	1	2	0	2	0	2	2	0	2	2	2	2	1	2	2	0	2	2	2	2	2	2	2	2	2	2	2	2	0	2	-	0	2	2	1	2	1	2	2	2	2	2	2	2	2	0	2	1	2	0	2	2	2	2	2	0	2	2	2	0	2	2	2	0	2	0	0	1	2	0	2	2	2	1	2	2	0	2	2	2	2	2	1	1	2	0	0	0	0	2	2	0	2	1	2	2	2	2	0	2	0	2	-	-	2	-	2	2	2	2	2	-	0	1	2	2	2	2	1	2	2	2	2	0	1	2	2	2	2	2	2	0	0	2	2	2	2	2	0	2	2	1	0	1	2	1	2	0	0	2	1	2	2	2	2	0	2	0	0	2	2	2	2	2	0	2	2	-	2	2	0	1	2	2	2	2	1	2	2	1	0	1	2	2	2	1	0	2	2	0	2	0	0	2	1	2	2	2	2	2	2	2	0	0	1	2	1	0	2	1	2	2	2	1	2	0	-	2	2	0	2	2	0	2	2	1	2	2	2	1	2	1	2	0	1	2	2	2	2	2	2	2	2	1	1	1	1	1	1	1	1
7564585|F|0--10:C>G	7564585	TGCAGTAAGTCTTTAGAATCAAATTATTTACCCTCCCCAATTAC	10:C>G	10	0.964286	0.821549	0.814815	0.185185	0.178451	0.636364	0.293213	0.301783	0.297498	12.16443	14.17065	0.85842	0.982143	1	2	0	2	0	0	2	1	1	2	2	1	1	0	2	0	2	0	2	-	2	2	2	2	2	2	0	2	2	0	2	1	0	2	2	1	2	2	2	2	2	2	2	2	2	2	2	1	0	2	2	2	1	2	0	2	2	2	0	0	2	2	2	1	1	2	1	0	2	2	2	2	2	0	0	2	0	2	2	2	2	0	0	1	1	2	1	2	2	1	2	1	0	2	0	1	1	0	2	2	2	0	2	1	0	2	1	2	2	2	2	2	2	1	2	2	1	2	1	1	2	0	1	2	2	0	2	2	2	2	0	2	2	1	2	0	0	0	1	2	2	1	0	2	0	1	0	2	2	1	2	2	0	2	1	0	2	2	2	1	2	1	2	2	2	2	-	2	2	0	2	2	2	2	2	2	2	2	2	2	2	2	1	1	0	2	2	2	2	2	2	0	1	0	1	2	1	0	2	2	0	2	2	0	2	2	2	2	2	2	2	0	2	2	2	2	2	0	0	2	2	1	1	2	2	2	2	2	2	2	2	2	2	2	2	2	2	1	2	1	1	2	1	1	2	2	2	1	2	0	2	1	2	2	2	1	2	2	1	2	0	2	2	2	2	0	2	1	0	2	2	0	2	0	2	2	0	1	-	2	2	0	2	2	2	2	2	0	1	2	0	2	-	-	-	-	-	-	-	-	2	2	2	2	2	2	2	2
7618931|F|0--21:T>C	7618931	TGCAGTAAAAGCTCCGGTAAGTAGTCTGCTTGTGGTTCTCTAGATTTTTCATTCCTTATTAC	21:T>C	21	0.964286	0.535354	0.949495	0.050505	0.464646	0.484848	0.4975	0.095909	0.296704	9.96316	17.50296	0.56923	1	1	2	2	1	2	2	1	2	1	1	1	1	1	2	0	2	2	1	2	0	2	1	0	1	2	2	1	1	2	2	1	2	2	1	2	2	1	1	2	1	2	2	1	1	2	2	-	-	2	2	2	2	0	1	2	2	2	-	2	1	1	1	1	2	2	1	1	1	1	2	-	2	1	2	2	1	1	1	2	1	1	1	2	1	2	1	2	2	2	1	-	-	-	-	0	1	1	1	-	2	1	1	2	2	1	2	2	1	0	2	1	2	1	1	2	2	2	2	1	2	1	0	2	1	1	2	1	2	1	1	2	1	1	1	1	2	2	1	2	0	2	1	1	1	1	1	0	2	2	1	1	2	2	1	2	1	2	1	2	-	2	2	1	1	2	2	2	1	1	1	2	1	1	2	1	2	0	2	2	2	1	1	1	2	2	1	2	1	2	1	0	2	2	2	2	1	0	2	2	1	2	2	2	1	2	2	2	1	2	2	1	1	1	2	1	1	1	1	1	1	1	2	2	2	1	1	1	2	2	1	1	1	2	1	2	1	1	2	2	1	1	2	1	1	2	2	2	2	0	2	2	2	1	0	2	2	2	1	1	2	2	2	2	-	1	2	1	1	2	1	1	1	1	1	2	1	1	2	1	2	2	1	2	0	2	2	2	1	2	2	1	1	2	2	2	2	2	2	2	2	1	1	1	1	1	1	1	1
7624336|F|0--57:G>C	7624336	TGCAGGTCTGATCTTGCAATTTTGAGATGGTTTTCAACTTCAAATTATTGTTTGTTTGAAAAGATTGTT	57:G>C	57	0.964286	0.952862	0.498316	0.501684	0.047138	0.451178	0.089832	0.499994	0.294913	9.6462	5.45251	1.76913	1	1	2	0	0	2	0	0	2	0	2	2	0	0	0	0	0	0	2	2	1	-	2	0	0	0	2	0	1	0	0	2	0	2	2	2	0	-	2	2	0	2	0	2	0	2	0	0	0	1	2	0	2	2	1	2	0	2	0	2	2	0	0	2	-	0	0	0	2	0	0	2	0	0	2	2	0	0	0	2	2	2	2	0	-	0	2	0	0	2	1	0	2	0	0	2	0	0	0	0	2	0	0	2	2	2	2	0	0	2	2	2	2	0	0	0	2	2	2	2	2	2	2	2	1	0	2	2	2	0	0	2	0	0	0	2	0	0	0	0	0	0	1	0	0	2	0	2	2	2	0	2	2	1	0	2	0	0	2	0	0	2	0	2	2	0	2	0	1	1	2	0	0	0	0	0	2	0	0	1	2	2	0	0	0	0	2	2	2	0	2	2	2	2	0	2	0	0	2	2	2	2	2	0	0	0	0	2	-	-	-	0	0	0	2	0	2	0	2	2	2	0	0	2	2	2	2	0	2	2	0	2	0	2	0	-	2	0	2	0	2	0	2	0	0	1	0	0	-	0	0	2	0	2	0	2	2	-	0	2	2	1	2	0	0	0	0	0	2	0	2	0	2	2	0	2	2	2	0	2	-	2	0	0	0	2	0	2	0	0	0	0	2	2	2	2	2	2	2	2	2	0	0	0	0	0	0	0	0
7556520|F|0--22:G>A	7556520	TGCAGTAGATGGATTCCAAGAAGCCATAGAAATGCTGCAATGTCTGAAACTAAATCCTTAC	22:G>A	22	0.964286	0.949495	0.555556	0.444444	0.050505	0.505051	0.095909	0.493827	0.294868	25.55102	14.53234	1.75822	1	2	-	2	2	2	2	2	2	2	2	2	2	0	2	0	0	0	0	2	0	0	0	0	-	0	-	0	0	0	0	-	2	0	0	1	0	2	2	0	0	0	0	2	0	2	2	2	2	2	0	1	0	2	0	2	0	0	2	1	2	0	2	2	0	2	2	2	0	2	2	2	2	2	2	0	0	2	0	2	2	2	2	0	2	2	0	2	-	0	1	2	0	2	0	0	0	2	2	0	0	1	-	0	2	2	2	2	2	1	0	-	2	-	2	2	2	0	2	2	2	2	2	2	0	0	0	2	0	0	0	2	2	-	0	1	0	0	0	0	2	2	0	1	2	1	2	0	2	2	2	0	0	0	0	2	0	0	2	2	2	2	0	2	0	0	2	2	2	-	0	2	0	2	0	0	0	2	0	0	0	2	2	2	2	0	1	1	0	0	2	2	0	0	2	1	0	2	0	0	0	2	2	2	2	0	2	0	0	0	0	2	0	2	0	2	0	2	0	2	2	0	0	1	2	0	0	0	0	2	2	0	2	2	2	2	0	0	0	0	2	1	2	0	2	2	2	2	-	2	0	2	2	2	0	2	2	0	0	0	2	0	2	0	2	0	2	2	2	0	0	0	0	0	0	1	2	0	2	0	2	0	2	0	2	2	2	0	2	2	2	2	2	2	2	2	2	2	2	2	2	0	0	0	0	0	0	0	0
7548027|F|0--16:C>A	7548027	TGCAGTGTCTGGTTATCGGTTATACCTAGGTTTTGATGTTGTTGTTGTTGTCGGTATGTTTGGTTTACA	16:C>A	16	0.964286	0.952862	0.484848	0.515152	0.047138	0.43771	0.089832	0.499541	0.294686	15.14162	7.71765	1.96195	0.982759	0	2	2	2	0	2	2	2	0	0	0	0	0	0	0	2	2	0	2	1	0	0	0	2	2	0	2	2	2	2	0	2	0	0	0	0	1	0	2	2	0	2	0	0	0	0	2	0	0	0	2	0	0	2	2	2	0	0	0	2	0	2	2	0	0	2	0	2	0	0	2	2	1	2	0	2	0	2	0	0	0	0	0	0	0	2	-	2	0	0	0	-	2	2	0	0	0	2	0	0	-	0	0	0	1	0	0	0	2	0	0	2	2	2	2	0	0	2	2	0	2	0	0	2	0	0	2	2	0	2	1	0	2	0	2	0	0	2	0	0	0	2	0	2	0	2	0	0	0	0	0	0	2	0	2	-	2	2	2	2	0	0	0	2	0	2	0	2	0	-	0	0	2	2	2	0	0	0	2	-	-	0	0	0	2	0	2	2	2	2	2	0	0	0	0	0	2	1	0	2	0	2	2	0	2	0	2	-	0	0	2	0	2	2	0	2	0	1	0	1	0	2	2	0	2	2	0	2	0	0	0	2	0	2	1	-	2	2	0	2	2	2	2	0	0	0	1	2	0	2	2	2	2	0	2	2	1	0	0	2	2	2	0	0	2	2	2	2	-	2	0	2	1	0	0	2	1	2	1	-	0	2	0	0	2	0	2	0	2	2	0	0	2	2	2	2	2	2	2	2	0	0	0	0	0	0	0	0
9846557|F|0--51:C>A	9846557	TGCAGGCCGCTTTGTTTTTTCACATCGCCGGACCCACCTCAGCTCCTTCCCCATTTCGCCCTTTACAGA	51:C>A	51	0.964286	0.952862	0.484848	0.515152	0.047138	0.43771	0.089832	0.499541	0.294686	13.98813	8.65761	1.6157	1	0	1	0	2	0	0	0	0	2	2	2	2	1	2	2	2	0	0	0	0	0	2	0	2	2	0	0	0	0	2	0	2	2	1	2	0	0	0	2	0	2	0	0	1	2	2	1	2	0	2	2	2	2	2	0	2	0	2	2	2	1	2	2	0	0	0	0	0	0	1	2	2	2	0	2	0	0	2	0	0	2	0	0	0	2	2	0	0	2	2	0	0	0	0	0	0	0	0	0	2	2	2	1	0	2	0	2	0	0	2	2	2	0	1	2	2	2	0	0	0	0	-	2	0	2	0	0	2	0	2	-	0	2	2	0	0	2	2	2	0	0	0	2	2	0	0	0	2	0	0	0	0	1	1	2	2	0	0	1	2	2	0	2	2	0	0	0	0	2	2	2	0	0	0	2	0	0	2	0	0	2	0	0	2	0	2	0	2	2	0	0	0	0	2	2	0	2	2	0	2	0	2	0	1	2	2	2	2	0	0	0	2	2	2	2	2	0	0	2	0	0	0	0	2	0	2	0	2	0	0	0	0	0	0	0	0	2	2	0	0	2	2	0	0	2	0	0	0	0	2	2	2	0	0	2	0	0	0	2	0	2	0	0	2	0	2	0	2	0	2	0	-	0	0	2	0	0	0	0	0	2	2	2	2	0	2	0	2	1	0	2	0	-	-	-	-	-	-	-	-	2	2	2	2	2	2	2	2
7539804|F|0--61:T>A	7539804	TGCAGTACTGAAAGTATCCATAAGGTTTCTTTCTAAATAGCTTACATCTTGTTGTTTTTGCTTTCAAGA	61:T>A	61	0.964286	0.525253	0.952862	0.047138	0.474747	0.478114	0.498725	0.089832	0.294278	5.95676	9.99405	0.59603	1	-	1	1	1	2	1	1	2	1	2	2	1	1	2	1	1	1	1	1	0	2	2	1	2	2	1	2	2	1	2	-	1	2	1	1	2	1	2	2	1	2	0	2	0	1	2	-	2	1	1	1	2	2	1	1	2	-	2	1	1	0	1	0	1	2	2	0	1	1	0	2	1	1	2	2	1	1	1	1	1	1	1	1	1	1	1	1	1	2	1	2	2	1	2	1	2	2	1	0	2	1	1	1	1	1	2	2	2	1	2	2	1	1	2	2	2	2	2	2	2	1	0	2	2	0	2	-	1	2	2	1	1	1	2	1	1	2	2	1	1	2	1	1	1	1	1	0	2	2	2	1	1	2	-	2	-	2	1	2	2	1	2	2	2	2	2	1	2	1	2	1	1	2	2	2	2	1	2	2	1	2	2	2	2	1	1	1	2	0	1	2	1	2	2	1	1	2	1	2	-	1	1	1	1	1	2	2	1	2	2	2	1	1	1	2	2	2	2	2	2	2	2	1	2	1	1	2	1	2	2	1	-	2	2	2	-	2	1	0	2	2	2	2	1	2	2	1	2	1	2	1	2	1	0	2	1	2	2	1	2	1	2	1	1	1	1	1	2	1	2	1	2	1	2	1	2	1	2	1	1	1	2	1	2	2	-	1	1	1	1	2	2	1	1	1	1	1	1	1	1	2	2	2	2	2	2	2	2
7550886|F|0--33:C>T	7550886	TGCAGTACTTCTCTCGTTGGCAATGCAGGGCGTCTTTCGTGGCTTAC	33:C>T	33	0.964286	0.952862	0.542088	0.457912	0.047138	0.494949	0.089832	0.496457	0.293145	25.24277	13.95939	1.8083	1	2	0	2	0	1	2	2	0	-	0	0	-	2	0	2	2	2	2	0	2	2	0	2	0	2	0	2	1	2	2	1	2	0	-	0	2	1	0	2	2	0	2	0	0	0	2	0	0	2	0	2	2	2	0	0	0	2	0	2	2	0	0	2	2	2	2	0	2	2	0	2	0	0	2	2	2	2	0	2	0	2	2	0	2	2	0	2	2	2	0	2	0	2	2	0	1	0	0	2	0	2	0	0	0	0	2	0	0	2	2	0	0	2	2	0	0	0	2	-	2	2	2	-	0	2	2	2	-	2	2	2	0	2	2	0	-	0	2	0	0	2	0	1	0	0	0	0	2	0	2	0	2	2	0	2	0	0	0	-	2	2	2	0	0	2	2	2	0	2	0	-	0	0	2	2	0	2	2	0	1	0	0	2	2	2	0	2	2	2	2	2	0	1	2	2	0	2	0	0	2	2	0	0	2	2	0	0	0	2	2	2	0	2	-	2	2	0	2	0	0	0	2	0	0	2	0	2	2	2	0	0	0	0	0	0	2	2	2	2	0	0	2	0	1	2	0	-	0	0	0	1	2	0	2	0	0	0	2	0	2	2	2	0	0	2	0	1	0	1	2	0	0	2	0	0	0	2	2	2	1	2	0	0	2	0	1	0	2	0	2	2	2	0	0	0	0	0	0	0	0	2	2	2	2	2	2	2	2
7618145|F|0--40:C>T	7618145	TGCAGATTCGGTTTGGCTTTCATCAATGGGATGCTGGAAACGACCATTTTACTGCTTGCGGGGTGTTTT	40:C>T	40	0.964286	0.828283	0.814815	0.185185	0.171717	0.643098	0.284461	0.301783	0.293122	18.49667	18.5802	0.9955	1	1	2	2	1	0	2	2	0	-	2	2	-	2	2	1	0	2	2	1	0	-	0	2	1	0	1	2	2	2	1	2	2	0	2	2	2	2	2	2	2	2	2	2	2	2	2	1	2	0	2	2	2	2	2	1	2	2	2	2	2	2	2	0	2	1	-	0	2	2	2	2	2	2	2	2	2	1	0	2	2	2	1	2	2	2	0	2	2	2	1	0	2	2	2	2	2	2	2	2	2	1	2	2	1	2	2	2	0	2	2	2	1	2	2	2	2	2	2	0	-	2	0	1	2	0	2	1	-	2	0	2	0	2	2	2	1	2	2	1	2	1	0	1	1	2	2	2	2	2	2	2	2	2	2	1	0	1	1	2	2	0	2	2	0	2	2	0	0	1	1	2	0	2	2	2	2	0	2	2	2	2	2	2	0	2	2	2	0	2	2	2	1	2	2	2	0	2	1	0	1	-	2	2	2	-	2	1	2	2	2	1	0	0	2	2	2	0	1	0	2	2	2	2	2	1	2	2	2	2	2	2	2	1	2	2	2	0	-	-	2	2	2	2	2	1	0	0	1	0	2	2	2	2	2	1	0	0	2	2	1	2	1	2	2	2	2	2	0	0	2	2	2	0	2	2	2	0	2	1	0	2	2	2	0	2	2	2	2	1	2	-	2	1	1	1	1	1	1	1	1	0	0	0	0	0	0	0	0
7631905|F|0--26:C>T	7631905	TGCAGCACTATACAAGCTAAGGATGACAACAGATTTGAAAAGGAAAGAAAATGGGAATGCCCGAATAGT	26:C>T	26	0.964286	0.545455	0.952862	0.047138	0.454545	0.498316	0.495868	0.089832	0.29285	5.94898	14.90058	0.39924	1	2	1	2	2	2	2	2	2	1	2	2	1	1	2	1	1	2	1	2	-	2	1	2	1	1	1	0	2	2	1	2	2	2	1	0	2	2	2	0	2	1	2	2	1	1	1	2	1	1	1	2	2	0	1	1	2	2	1	2	1	1	1	1	2	2	1	2	2	2	0	2	1	1	1	1	2	1	2	1	2	1	1	1	1	2	1	2	2	2	1	2	1	1	1	2	1	1	2	1	1	1	1	1	2	1	2	2	1	1	2	2	2	2	1	1	2	2	2	1	1	1	1	2	1	1	2	2	1	2	1	1	1	1	1	2	2	1	1	2	2	2	1	1	0	2	1	2	2	2	1	1	2	2	2	2	2	2	1	1	2	1	1	2	0	1	2	2	0	1	2	1	1	1	2	1	2	1	1	2	1	2	1	1	1	1	2	1	1	1	2	1	2	2	0	1	1	2	1	0	2	1	2	1	1	2	2	1	2	2	2	2	2	2	2	2	1	2	2	2	0	1	2	2	2	2	2	1	1	2	1	2	2	1	2	2	2	2	2	1	1	1	2	1	1	1	1	2	1	1	2	2	2	2	1	1	2	2	1	1	2	2	1	1	1	2	2	1	2	1	2	1	-	2	1	1	2	1	1	-	2	2	2	1	0	1	0	2	1	0	1	2	2	-	-	-	-	-	-	-	-	2	2	2	2	2	2	2	2
7549770|F|0--12:T>A	7549770	TGCAGCAACAATTTCTGTGAGTGTTCCAACATCTGGTTTAC	12:T>A	12	0.964286	0.946128	0.592593	0.407407	0.053872	0.538721	0.10194	0.482853	0.292396	36.12059	22.34928	1.61619	0.991379	0	2	2	2	2	2	0	2	2	2	2	2	2	2	0	2	-	0	0	0	2	-	2	2	0	2	2	0	-	0	2	2	2	2	0	2	2	0	2	2	0	0	2	0	0	0	1	2	0	2	0	2	0	1	2	2	2	0	2	2	0	1	0	2	0	2	2	2	0	0	0	2	2	0	-	2	0	0	0	0	0	2	0	0	0	0	2	2	0	2	0	2	-	0	0	2	2	2	0	1	2	2	1	2	2	2	2	2	0	2	2	2	2	2	2	2	0	2	-	0	2	0	0	2	-	2	2	0	2	2	0	2	0	-	2	0	2	2	0	2	2	2	0	2	1	2	1	2	0	2	0	2	0	2	2	2	2	0	0	2	1	0	2	2	0	2	0	0	2	2	0	2	-	1	2	2	2	0	0	1	0	2	2	2	2	0	0	0	2	2	2	2	2	0	0	2	2	2	0	0	2	2	0	-	0	2	0	2	0	0	2	2	0	1	2	1	0	2	2	2	0	2	2	0	0	0	0	0	0	0	0	2	2	0	0	0	0	2	2	2	0	2	0	0	1	2	2	0	0	2	2	0	2	2	2	0	1	2	2	2	0	2	2	0	0	2	0	0	0	0	2	2	2	2	2	0	2	-	0	2	0	2	0	2	1	2	2	2	0	0	0	1	2	2	2	2	2	2	2	2	0	0	0	0	0	0	0	0
7628201|F|0--14:G>C	7628201	TGCAGAACAGATATGCAAAGCGCAGTATTGAGTTGGCATATACATGAGGCATTTAC	14:G>C	14	0.964286	0.956229	0.498316	0.501684	0.043771	0.454545	0.08371	0.499994	0.291852	28.3783	19.22222	1.47633	0.982456	0	2	0	0	2	0	0	2	0	0	0	0	0	2	2	0	0	2	2	0	0	2	0	2	2	0	0	2	0	0	0	2	0	0	0	2	2	2	0	0	2	0	0	2	2	0	0	0	0	2	1	2	0	0	2	2	0	0	2	0	2	0	2	2	0	2	0	2	2	2	0	2	0	1	1	2	2	2	0	0	0	2	0	2	0	2	2	0	0	2	0	0	0	2	2	0	2	1	2	2	2	2	0	2	0	2	0	0	0	2	0	0	2	0	2	0	2	2	2	2	0	0	2	2	0	0	0	2	2	0	0	2	0	-	0	0	2	0	1	0	2	1	1	0	2	0	0	2	2	0	2	2	0	0	2	0	0	2	2	0	1	2	0	0	0	0	0	0	0	2	0	2	0	0	2	0	0	2	0	2	0	2	0	1	0	0	0	0	2	2	2	0	0	0	2	0	0	2	2	2	0	2	0	2	2	2	2	2	2	2	2	2	0	0	2	2	2	0	2	2	0	0	0	2	0	2	0	2	0	0	0	2	0	-	2	0	1	1	0	2	2	2	2	0	0	0	2	0	2	2	2	0	0	2	2	2	0	0	0	0	1	2	2	0	2	1	0	0	2	2	2	0	0	2	0	2	0	0	-	0	0	0	0	0	2	0	0	0	2	2	2	0	-	-	-	-	-	-	-	-	2	2	2	2	2	2	2	2
7630134|F|0--8:A>G	7630134	TGCAGCAGAGAAGTTGAGGAGAAGTGATTAGACAATCAAAAAGAGAGACTTTAC	8:A>G	8	0.964286	0.885522	0.744108	0.255892	0.114478	0.62963	0.202746	0.380823	0.291784	32.77358	33.97059	0.96476	1	1	2	2	2	0	2	1	2	-	1	1	1	2	0	0	1	2	2	0	2	2	2	0	2	2	0	2	2	2	2	2	2	2	-	2	0	2	0	1	2	2	2	2	2	2	1	2	1	1	0	2	2	2	2	2	2	1	1	0	2	2	1	2	2	0	2	0	2	0	0	2	0	2	2	2	2	2	0	2	2	2	2	2	0	1	0	0	0	0	2	2	-	2	2	0	1	0	2	0	0	0	0	0	0	1	2	2	2	-	2	2	2	0	2	2	2	2	0	2	0	1	2	2	2	0	1	2	2	0	1	2	0	-	0	2	2	2	2	2	2	2	2	0	2	2	1	2	2	0	2	0	2	2	0	2	2	0	0	2	2	2	2	-	2	2	2	2	2	1	2	2	0	-	2	0	2	2	0	1	2	0	2	2	2	0	1	2	2	0	2	0	2	2	2	0	1	0	2	0	2	2	2	2	2	0	0	0	2	0	0	2	2	1	2	2	2	0	2	2	0	1	2	2	2	2	0	1	0	2	2	0	0	2	2	2	2	2	2	1	0	2	2	0	1	2	2	2	1	2	2	2	2	0	2	2	0	0	2	0	2	2	0	0	-	2	0	2	1	2	2	0	2	-	2	2	2	2	2	1	0	0	-	1	-	2	2	1	2	2	2	0	2	2	2	2	2	2	2	2	2	2	2	2	2	2	2	2	2
7563754|F|0--32:A>G	7563754	TGCAGAAATTCTAAGTTCAAGAGAAGAAAAGGATTATAGACATAAGAATAGATTAC	32:A>G	32	0.964286	0.956229	0.511785	0.488215	0.043771	0.468013	0.08371	0.499722	0.291716	19.15116	16.47191	1.16266	0.991071	0	1	1	0	2	1	2	2	2	0	0	2	0	0	2	0	2	0	2	-	0	2	0	2	2	2	2	0	2	0	0	0	2	1	0	2	2	2	2	0	2	2	0	0	-	0	1	2	2	2	0	2	2	0	0	1	0	2	0	0	0	2	2	0	0	0	0	0	2	2	0	2	2	2	2	0	2	0	0	0	2	2	2	2	2	2	0	0	2	2	0	0	2	2	2	0	0	0	0	2	2	0	2	2	0	0	0	2	0	0	0	2	0	0	0	2	0	0	2	2	0	2	0	2	2	0	-	0	0	0	0	2	0	0	2	2	0	2	2	2	2	0	0	0	1	2	0	0	2	2	0	0	0	0	2	0	0	0	2	0	2	2	0	0	2	0	2	2	0	2	2	2	0	0	0	0	0	0	2	0	2	0	2	2	0	2	2	2	0	0	0	2	0	2	2	1	0	2	2	2	0	0	2	2	0	1	2	2	2	2	0	0	2	0	2	0	2	0	0	0	2	0	2	0	2	0	0	0	0	0	2	0	2	0	2	0	0	0	0	1	2	2	2	2	0	2	2	0	0	0	2	0	0	2	0	2	0	0	1	0	2	0	2	2	0	0	2	0	2	2	1	0	2	0	2	2	0	0	0	2	0	2	2	2	2	0	0	1	0	0	0	2	2	2	2	2	2	2	2	2	-	-	-	-	-	-	-	-
7538790|F|0--68:C>T	7538790	TGCAGCACTGAAACCCCCAAGTATGAAAATCATAAAAATCAATAAGCAAATAGGAACATTCAAAAGGGC	68:C>T	68	0.964286	0.952862	0.558923	0.441077	0.047138	0.511785	0.089832	0.493056	0.291444	9.96774	5.15578	1.93331	1	0	0	0	0	0	0	2	2	0	0	0	0	2	1	-	2	0	2	2	1	0	2	1	0	0	2	2	2	0	0	2	0	2	2	2	2	0	0	2	2	0	0	2	2	2	0	1	2	0	0	2	0	-	2	2	0	0	-	2	2	2	2	0	2	2	2	0	2	0	0	1	0	0	0	0	2	2	0	2	0	2	2	0	0	0	2	2	2	2	2	1	1	1	1	1	0	2	2	1	0	0	0	0	0	2	0	0	0	-	2	0	0	2	2	0	2	0	2	2	2	0	-	2	2	0	2	2	2	0	2	2	2	2	2	2	2	0	0	0	-	2	0	0	0	0	2	-	2	0	2	0	2	0	2	0	0	2	2	0	0	0	0	2	0	0	2	2	2	2	0	2	2	2	2	2	0	2	2	0	2	2	0	2	0	2	2	2	2	0	0	-	0	2	2	0	0	-	0	0	0	0	0	2	2	0	2	0	2	2	2	2	2	2	0	0	0	0	2	0	2	2	0	2	0	2	2	0	0	2	2	2	0	2	2	2	0	-	0	0	2	2	2	2	2	0	2	0	2	1	0	2	2	2	1	0	0	2	0	0	2	0	0	0	-	2	2	0	0	2	2	2	0	2	0	2	0	2	2	0	2	0	0	0	1	2	2	2	2	2	2	2	2	2	2	2	2	2	2	2	2	0	0	0	0	0	0	0	0
7565749|F|0--25:T>G	7565749	TGCAGCCTACCTCATAACTACTAGCTCTTTATATACAAGTTGAGTAAAAAGAAGACGAATTAC	25:T>G	25	0.964286	0.952862	0.56229	0.43771	0.047138	0.515152	0.089832	0.49224	0.291036	14.74419	9.45685	1.5591	1	0	2	2	2	2	2	2	2	0	0	0	0	0	2	2	2	0	2	0	0	0	2	2	2	2	2	2	2	0	0	-	2	0	2	2	2	1	1	0	2	2	2	2	0	2	2	0	0	0	2	2	2	2	0	0	0	2	0	-	0	0	0	0	2	1	2	2	2	0	0	2	0	2	2	2	0	0	2	0	2	0	0	2	0	0	2	0	2	0	0	0	0	2	0	-	2	0	2	-	2	2	2	2	0	0	2	2	2	2	0	2	2	0	2	0	0	0	0	2	0	0	0	0	2	2	2	2	1	1	0	0	2	2	2	0	0	2	0	2	2	2	2	2	2	1	0	2	0	2	2	2	2	2	0	2	1	0	0	0	2	0	0	0	0	0	0	0	0	0	0	0	2	2	2	2	2	0	0	2	2	2	0	2	0	-	-	2	2	-	0	2	2	2	2	-	2	0	-	2	0	0	2	1	0	0	0	2	2	2	2	2	1	1	0	0	2	0	2	0	2	0	2	1	2	0	0	0	0	2	0	0	2	2	2	0	2	0	0	2	0	2	2	2	2	0	0	2	1	2	2	2	2	-	2	0	1	2	0	1	0	0	2	2	2	0	2	0	2	0	2	2	0	2	2	2	0	0	2	0	0	2	0	-	2	2	0	0	0	2	2	0	2	0	0	0	0	0	0	0	0	2	2	2	2	2	2	2	2
7560521|F|0--12:G>A	7560521	TGCAGCAAAATTGGAAGAGATGCTCAATGGTTTCCTCTGAGCGAGTCACCTTTTAC	12:G>A	12	0.964286	0.946128	0.602694	0.397306	0.053872	0.548822	0.10194	0.478908	0.290424	36.82216	23.43925	1.57096	1	0	0	2	0	0	2	0	2	2	1	1	2	0	2	2	-	2	2	0	0	-	2	2	-	0	2	2	0	2	2	2	0	2	2	2	2	0	0	2	2	2	0	2	2	2	0	0	0	2	0	1	2	0	2	2	0	0	-	0	0	2	2	2	0	2	2	1	2	2	0	2	0	2	0	0	0	2	2	2	0	2	0	0	0	0	0	2	0	2	2	2	0	2	2	2	0	2	2	2	0	0	2	0	-	1	0	-	2	0	0	0	0	2	2	0	2	0	2	2	2	2	1	2	2	2	2	2	2	0	1	1	2	2	2	2	2	2	2	2	0	0	0	0	0	0	1	0	2	2	2	2	2	2	0	2	0	2	0	0	0	0	0	2	2	2	2	2	0	0	0	1	2	2	2	2	2	2	0	0	2	2	0	2	0	0	2	2	2	2	2	2	0	0	2	1	0	0	0	2	0	0	2	0	2	0	2	0	2	2	2	2	0	2	-	0	0	0	2	0	0	2	0	1	0	2	2	2	1	2	2	2	0	2	2	2	2	0	0	0	2	2	0	2	0	0	2	0	2	2	2	2	0	1	0	0	-	2	-	0	2	-	-	2	2	2	2	2	1	2	2	2	0	2	0	0	2	2	1	0	2	0	2	0	0	2	2	2	2	0	2	0	2	2	2	2	2	2	2	2	2	0	0	0	0	0	0	0	0
9848324|F|0--20:T>C	9848324	TGCAGGCTTGCAGGCCAGGCTTTATTCGTATAGGCCTAGGCCTGTTTTGTAAATAGGGTTTAC	20:T>C	20	0.964286	0.498316	0.959596	0.040404	0.501684	0.457912	0.499994	0.077543	0.288769	6.58857	9.92219	0.66402	1	1	2	2	1	2	2	1	1	2	2	2	2	2	1	1	2	2	2	2	1	1	0	1	1	1	1	0	2	1	2	2	0	1	1	2	1	2	1	1	2	2	1	2	1	2	1	1	2	1	2	1	2	2	2	1	2	1	2	1	1	1	2	1	2	2	2	1	2	2	1	1	2	1	1	2	1	0	2	2	2	1	2	2	1	2	1	2	-	2	1	2	1	0	2	1	2	1	-	2	2	1	1	2	1	2	2	1	1	1	2	1	1	2	0	2	1	1	2	-	1	2	1	2	1	2	-	2	1	2	2	1	0	1	1	1	2	2	1	1	2	2	1	2	1	2	1	1	1	1	2	1	1	2	1	2	1	2	2	1	1	1	2	1	1	0	2	1	1	-	2	1	-	0	2	2	2	1	2	2	2	0	2	2	1	1	2	1	1	1	1	1	1	1	2	1	2	2	0	1	1	2	1	1	1	1	1	2	2	2	2	2	2	2	1	2	1	2	1	1	2	2	1	1	2	-	1	1	2	1	1	-	2	1	1	1	1	1	2	2	2	1	2	1	-	1	2	2	1	1	2	1	1	-	1	1	2	1	2	-	2	2	2	2	1	2	2	2	2	1	1	0	1	1	1	2	2	2	2	1	1	2	1	2	1	1	1	1	1	1	2	1	1	1	1	1	1	1	1	1	1	2	2	2	2	2	2	2	2
7546359|F|0--7:A>T	7546359	TGCAGATATTTGTATACGATATACCTTGTATTTGCAGTGGTCCGCGAAAATCATTTTCAATCAAATACA	7:A>T	7	0.964286	0.959596	0.491582	0.508418	0.040404	0.451178	0.077543	0.499858	0.288701	15.33721	8.8877	1.72567	0.991379	2	2	0	2	0	0	0	2	0	2	2	0	0	0	2	2	2	2	0	0	2	0	0	2	2	0	2	0	2	0	0	2	2	2	2	-	0	0	0	0	0	2	0	2	2	2	0	2	2	0	2	0	2	2	2	2	2	0	2	1	2	2	2	1	0	2	0	1	0	2	2	2	0	0	2	1	2	0	2	2	0	0	0	-	0	0	-	0	0	2	2	0	1	0	0	0	0	2	0	0	0	0	0	0	0	2	2	2	0	2	0	2	-	2	0	2	0	0	2	2	2	2	0	2	0	2	0	1	0	2	2	-	2	0	0	2	2	2	0	2	2	2	0	2	2	2	2	2	-	0	0	2	2	0	2	0	2	0	2	2	0	2	-	1	0	2	2	0	0	0	2	0	0	0	0	0	2	0	2	0	0	2	0	2	0	0	0	2	2	0	0	2	0	2	0	0	0	1	0	2	0	1	0	2	0	0	0	2	-	-	2	-	1	0	2	0	2	2	0	0	0	0	2	2	0	0	2	0	2	0	0	0	2	2	2	1	0	0	2	0	0	2	0	0	0	0	2	0	2	0	0	2	0	0	2	0	0	0	0	0	0	0	0	0	2	0	1	2	0	2	0	0	-	2	2	2	0	2	0	0	0	0	2	0	2	2	2	2	2	2	0	2	2	2	2	2	2	2	2	2	0	0	0	0	0	0	0	0
7564443|F|0--44:C>T	7564443	TGCAGGCAATCTATACCTAGGTTGTGTGACATTATGCCATTTCGCACTTTCTATGCTTAC	44:C>T	44	0.964286	0.959596	0.488215	0.511785	0.040404	0.447811	0.077543	0.499722	0.288633	10.77616	10.13873	1.06287	0.981818	0	1	0	0	2	0	2	0	2	0	0	2	0	0	2	0	2	1	2	2	0	0	0	2	2	2	2	0	2	0	0	0	2	2	2	2	2	0	2	0	2	2	0	0	-	0	1	2	2	2	2	2	2	0	0	1	0	2	0	0	0	2	2	0	0	0	0	0	2	0	0	2	0	2	2	0	2	0	0	0	2	2	0	2	2	2	0	0	2	2	0	0	1	2	2	0	2	0	0	2	2	2	2	2	0	0	0	2	0	0	0	2	0	0	0	2	0	0	2	2	0	2	0	0	2	2	-	0	0	0	0	2	0	0	2	2	0	2	2	2	2	0	0	0	2	2	0	2	2	0	0	0	0	0	2	0	0	0	2	0	2	2	0	0	2	0	2	-	0	2	2	2	0	0	0	0	2	0	2	0	2	0	0	2	0	2	2	0	0	0	0	2	0	2	0	1	0	0	1	2	0	0	2	2	0	1	2	2	2	2	0	0	2	0	0	0	2	0	0	0	2	0	2	0	2	0	0	0	2	0	2	0	2	2	2	2	0	0	0	2	2	2	0	2	0	0	2	2	0	0	1	0	0	2	0	0	0	0	1	0	2	0	2	2	0	0	2	0	2	2	1	0	2	0	2	2	0	0	0	0	0	2	2	2	2	0	0	1	0	2	0	0	2	2	2	2	2	2	2	2	-	-	-	-	-	-	-	-
7631563|F|0--18:A>C	7631563	TGCAGAAGTATTGAATAAAGCATGGTTAGCAAAATCCAGAAGTACCAATATGCAAGTTTCCATGTGCAG	18:A>C	18	0.964286	0.959596	0.518519	0.481481	0.040404	0.478114	0.077543	0.499314	0.288429	10.57941	7.12637	1.48454	1	2	0	2	0	2	2	2	2	0	0	0	0	2	0	2	0	2	0	2	0	2	2	2	0	2	2	0	2	2	2	2	0	0	0	2	0	0	2	0	2	0	0	2	0	2	-	2	0	0	2	0	0	-	0	0	2	2	0	2	-	0	0	2	0	1	2	2	-	2	2	2	2	2	1	0	0	2	2	0	0	0	0	2	0	0	2	2	2	2	2	0	2	0	0	0	0	2	0	0	2	2	2	2	0	0	0	2	0	2	0	0	0	0	0	2	2	0	0	2	0	0	1	1	2	2	2	-	0	2	2	1	0	0	2	1	0	2	-	2	0	0	0	2	0	0	2	0	2	0	0	2	-	2	2	0	-	0	0	1	0	2	2	0	0	0	2	0	-	2	2	0	2	2	2	2	2	0	0	0	0	2	0	0	2	2	2	2	0	0	0	2	0	2	0	2	0	2	1	0	2	0	0	2	0	0	0	2	1	2	2	2	0	0	2	0	0	2	0	2	2	0	2	0	2	0	0	0	0	0	2	0	2	2	2	2	1	2	0	0	2	2	0	2	0	2	0	0	1	2	2	0	0	-	0	2	0	0	0	2	2	2	2	2	-	2	0	2	2	2	2	2	2	0	2	2	0	0	0	1	2	2	2	0	0	2	0	0	0	0	2	2	0	2	2	2	2	2	2	2	2	0	0	0	0	0	0	0	0
7630215|F|0--34:G>T	7630215	TGCAGAAACGACTGAAAATCAAAACCTACGCCCAGGATTACCCGCCGGGAGCTTATTCTTAC	34:G>T	34	0.964286	0.804714	0.845118	0.154882	0.195286	0.649832	0.314299	0.261787	0.288043	10.46392	11.07261	0.94503	1	2	2	2	2	2	2	2	1	1	1	1	1	2	2	2	2	1	1	1	2	0	1	2	1	0	1	2	1	1	2	2	2	2	1	2	0	2	1	2	2	2	0	1	2	2	2	1	2	2	1	2	2	0	2	0	0	1	2	2	1	2	2	2	1	0	2	2	2	0	2	2	2	0	2	1	0	2	2	2	2	2	0	2	2	0	2	2	0	0	2	2	2	1	2	2	2	0	2	2	2	1	2	2	1	1	2	0	2	0	2	2	1	2	2	2	2	2	1	1	1	1	-	2	2	0	2	2	2	2	2	-	2	2	2	1	2	2	2	2	0	2	2	2	2	2	2	2	2	2	2	0	2	0	2	2	0	2	2	2	2	2	1	1	2	2	2	1	2	0	0	1	2	0	2	0	2	2	2	2	0	2	2	2	1	2	0	2	1	1	2	2	2	2	2	2	2	2	0	2	0	2	2	0	1	0	2	0	1	2	2	2	0	2	2	2	2	1	2	2	2	1	2	2	2	1	2	2	2	2	2	1	2	1	1	1	1	0	2	2	2	1	2	2	0	2	1	2	0	2	0	2	2	2	2	2	0	2	0	2	2	2	2	2	1	2	2	2	2	2	1	2	0	2	2	2	1	-	2	1	2	2	2	1	0	1	0	1	2	0	0	2	2	-	-	-	-	-	-	-	-	2	2	2	2	2	2	2	2
7563397|F|0--49:C>T	7563397	TGCAGTTACGTTGGTTCATTGATAATCGTAGCCACATTCAATCCAGCAACGATGCCTGCATCCTTAGTA	49:C>T	49	0.964286	0.959596	0.535354	0.464646	0.040404	0.494949	0.077543	0.4975	0.287522	17.01734	10.91282	1.55939	0.991228	0	2	2	2	2	2	2	0	0	0	0	0	2	2	0	0	0	0	2	0	2	0	2	0	2	0	0	0	0	2	2	0	0	0	0	0	0	0	1	0	0	0	2	2	2	2	0	0	2	0	2	2	0	0	0	0	0	0	2	2	2	0	2	0	0	2	2	2	2	2	0	2	1	2	0	0	2	2	0	2	2	0	2	2	2	0	2	2	1	2	0	2	0	2	2	2	0	2	0	2	0	0	2	0	2	0	2	2	2	0	2	2	2	0	2	2	2	0	0	0	0	-	0	0	2	2	0	2	0	0	-	2	0	2	2	0	2	2	0	1	2	2	2	2	2	2	2	0	2	0	2	1	2	2	2	2	2	0	2	2	2	0	0	2	0	2	0	2	1	2	0	0	0	2	1	2	2	2	2	2	2	0	0	0	2	1	0	1	0	2	0	0	0	0	0	0	2	1	0	2	2	2	1	0	0	2	0	0	0	0	2	2	2	0	0	0	0	0	0	0	0	2	0	0	0	2	2	2	2	0	0	0	2	0	0	0	2	2	2	0	0	2	2	0	0	0	2	1	0	2	2	2	2	0	0	2	0	0	2	2	2	0	2	0	2	0	0	2	2	0	0	0	0	2	0	0	-	2	0	0	2	2	0	2	2	2	0	0	2	2	0	2	-	-	-	-	-	-	-	-	2	2	2	2	2	2	2	2
7570759|F|0--25:T>C	7570759	TGCAGGAAGGGACTCGTGATATCACTGATATGACGGTACAAACAGTGTAAATTTAC	25:T>C	25	0.964286	0.79798	0.851852	0.148148	0.20202	0.649832	0.322416	0.252401	0.287408	20.6899	16.38889	1.26243	0.991228	2	2	0	-	2	0	-	1	2	2	2	2	2	1	0	0	2	2	2	0	2	-	1	2	0	2	2	2	2	2	0	2	1	2	2	2	2	2	2	-	2	1	2	2	2	2	2	2	0	1	1	2	2	2	0	2	2	2	1	2	2	2	2	2	2	2	-	1	2	1	0	1	2	2	2	1	2	2	2	0	2	2	2	2	2	2	1	2	2	2	-	0	0	2	2	2	2	0	2	2	2	0	2	2	2	2	2	2	2	2	2	0	2	2	2	2	1	2	2	0	1	1	1	0	0	2	2	2	1	2	2	2	2	2	2	1	2	1	0	1	0	1	2	-	1	0	0	2	2	2	1	2	1	1	2	1	2	2	2	2	2	2	2	2	0	2	2	2	1	0	2	2	2	2	2	0	2	1	2	1	-	2	2	1	2	1	0	2	2	2	2	2	2	2	0	2	2	2	-	2	2	2	2	2	2	2	2	1	2	2	2	1	2	1	2	2	1	2	1	2	2	2	0	2	1	2	2	2	2	0	2	2	2	2	-	2	1	0	2	2	2	1	2	2	2	2	2	2	1	2	2	2	0	0	-	2	2	1	2	2	2	0	2	1	1	1	2	2	2	2	2	0	2	2	1	1	1	0	1	1	2	2	2	2	2	2	1	2	2	2	2	1	1	1	1	1	1	1	1	1	0	0	0	0	0	0	0	0
7629627|F|0--26:T>C	7629627	TGCAGATACTCATATGGGGGTACTTATAGCTCATAATCCCTCCTCATTTCGTCTATTTACTTAC	26:T>C	26	0.964286	0.461279	0.959596	0.040404	0.538721	0.420875	0.497001	0.077543	0.287272	7.73837	15.05797	0.51391	1	2	2	2	1	1	2	1	1	2	1	1	2	0	1	0	0	2	1	1	1	1	1	2	1	1	2	2	1	2	2	0	1	2	1	2	2	0	2	2	1	1	1	2	2	2	1	1	1	2	1	1	2	2	2	1	2	1	1	2	2	2	2	2	1	1	1	2	2	2	2	1	1	1	2	2	2	1	2	1	1	1	2	2	1	1	1	2	1	1	2	1	2	1	2	1	1	1	1	2	2	1	1	2	2	2	1	1	2	1	1	1	2	1	1	2	2	2	1	2	1	1	-	1	1	1	2	0	2	2	2	-	1	2	2	2	1	2	1	1	1	1	2	0	1	1	1	2	2	1	1	2	0	1	2	1	1	2	2	1	1	1	2	1	1	1	1	2	1	2	1	0	1	2	1	1	2	1	2	2	1	1	1	1	1	1	1	1	2	1	1	2	1	2	2	1	0	1	1	1	2	1	1	2	1	1	2	2	2	1	1	1	1	2	1	2	1	1	2	1	2	1	1	2	1	1	2	2	1	2	2	1	2	1	2	2	2	1	2	1	1	2	1	1	2	1	1	1	1	2	2	2	2	2	1	2	1	1	1	1	1	2	1	2	1	1	2	2	0	1	1	2	1	1	1	1	1	1	1	-	1	1	2	2	1	1	1	1	1	1	0	2	2	-	-	-	-	-	-	-	-	2	2	2	2	2	2	2	2
7556683|F|0--31:T>C	7556683	TGCAGTGCCAATCCAGGAGTTCGATACCTATTTTGTAATGTATCTATTCTTTAC	31:T>C	31	0.964286	0.959596	0.454545	0.545455	0.040404	0.414141	0.077543	0.495868	0.286705	30.07558	21.49091	1.39946	1	0	0	0	0	0	0	2	2	0	0	0	0	2	2	0	0	2	2	2	-	0	2	0	2	0	0	2	0	2	0	2	2	0	0	2	2	0	0	0	2	2	0	2	2	2	2	0	2	2	0	0	2	0	2	2	0	0	0	0	1	2	0	2	2	0	2	-	0	-	2	2	0	2	0	2	0	2	0	0	0	0	0	1	2	2	0	2	0	0	0	2	0	0	2	0	2	2	0	2	0	2	0	0	0	0	1	0	2	0	1	2	2	2	0	0	0	0	1	0	-	1	-	2	0	2	0	2	2	2	0	1	0	0	2	2	0	0	2	0	0	-	0	2	0	0	0	0	2	2	2	0	2	0	0	0	0	2	2	0	0	0	2	-	2	0	2	2	2	2	0	2	0	0	2	0	0	0	2	0	0	0	2	2	0	2	0	-	0	2	0	0	0	0	2	-	2	2	2	2	0	0	0	1	0	2	2	2	0	2	2	2	0	2	0	2	2	2	0	0	2	2	2	0	0	0	2	2	0	0	0	0	0	2	0	0	0	2	0	2	2	1	0	0	2	2	2	0	0	0	2	2	2	2	2	0	-	1	0	0	0	0	0	2	2	2	0	2	0	0	0	2	0	0	0	2	0	0	0	0	0	1	0	0	0	2	0	0	0	0	-	0	1	2	2	2	2	2	2	2	2	0	0	0	0	0	0	0	0
7567584|F|0--66:T>C	7567584	TGCAGGCACTAAACACTAGTACAAAAGAAAAAAGAATGGCTGTTTCTTTTTCTGTAAAAGTTATTATTT	66:T>C	66	0.964286	0.791246	0.858586	0.141414	0.208754	0.649832	0.330352	0.242832	0.286592	6.94366	13.28896	0.52251	0.990909	2	2	2	0	1	2	2	2	2	1	1	2	2	2	2	1	2	2	1	1	0	1	2	1	2	1	2	2	2	2	2	2	-	2	2	2	2	2	0	1	2	1	2	-	2	0	2	2	2	1	2	2	2	2	2	2	2	2	1	1	-	2	2	2	2	2	1	1	0	0	2	2	2	2	2	2	2	2	2	1	1	-	2	2	1	2	-	0	1	2	1	1	2	1	2	2	2	2	2	2	2	2	2	1	2	2	1	0	-	2	0	2	2	0	2	2	2	2	2	2	2	2	1	0	0	1	1	2	2	2	0	2	0	2	2	2	1	2	2	1	2	2	2	0	2	1	2	2	2	1	-	1	2	0	1	1	2	1	2	2	2	2	2	2	2	2	1	2	0	1	2	0	2	2	2	2	2	1	1	0	-	2	1	2	2	2	2	1	2	1	2	2	0	0	0	0	2	0	2	-	-	2	1	2	2	2	1	2	2	2	2	0	1	2	2	2	2	1	2	1	2	2	0	2	2	2	2	0	2	2	2	2	2	2	2	2	2	1	0	2	2	2	2	2	1	2	2	2	2	2	2	2	2	0	1	1	2	0	0	1	2	2	2	2	1	2	2	2	2	1	2	2	1	1	1	1	0	2	2	1	2	2	2	0	2	0	1	2	0	1	2	2	0	-	0	0	0	0	0	0	2	2	2	2	2	2	2	2
7544848|F|0--11:C>T	7544848	TGCAGTATTTGCATCTACAGAAGTGCAATTTAC	11:C>T	11	0.964286	0.451178	0.959596	0.040404	0.548822	0.410774	0.495233	0.077543	0.286388	23.15244	28.41329	0.81485	1	1	2	1	1	2	1	1	1	1	1	1	1	2	1	-	1	2	2	2	1	-	1	1	1	2	1	1	2	2	1	2	1	2	1	2	0	2	2	2	2	1	1	1	1	1	2	1	1	2	1	1	2	1	1	2	2	1	2	-	1	1	1	2	2	2	2	0	1	2	1	1	1	1	2	1	1	1	0	2	2	1	1	1	1	2	2	1	0	2	1	1	1	2	2	2	1	-	1	2	2	1	1	2	1	-	1	1	2	2	1	2	1	1	1	1	2	1	0	2	2	2	2	-	-	1	2	1	1	1	1	2	1	1	2	1	1	2	0	2	1	1	1	1	1	1	-	2	2	2	-	2	1	1	2	1	1	1	2	2	0	1	1	2	2	1	2	2	2	2	1	2	1	1	2	1	1	2	1	1	1	1	1	1	1	1	2	1	0	2	1	1	2	1	2	2	0	2	2	1	1	2	2	0	1	1	1	2	2	1	1	2	1	1	1	2	1	1	1	2	2	1	1	1	2	2	2	1	1	2	1	1	2	1	1	2	2	2	1	2	2	2	1	2	2	2	1	1	1	1	0	1	0	2	2	1	1	2	1	2	2	1	1	2	2	1	1	1	2	1	2	2	1	1	1	-	1	1	2	-	1	2	2	2	2	1	1	1	1	2	1	1	2	1	1	1	1	1	1	1	1	2	2	2	2	2	2	2	2
7553829|F|0--44:A>G	7553829	TGCAGGAGATACTGTGATATTGATTGTTATACGGAGTACATTCTATGAGGATGATGGTTGCATTGCATT	44:A>G	44	0.964286	0.956229	0.575758	0.424242	0.043771	0.531987	0.08371	0.488522	0.286116	7.94152	5.75481	1.37998	0.991228	0	2	0	2	0	0	0	2	2	2	2	2	2	2	0	0	0	0	0	2	0	1	0	0	2	2	2	2	0	0	2	2	2	0	2	2	0	2	0	2	0	2	2	0	2	2	0	0	1	1	0	2	2	0	1	0	2	0	0	2	0	2	2	0	0	2	2	2	2	1	0	0	2	0	2	0	0	2	0	2	0	0	0	0	2	2	0	2	0	0	0	2	0	2	2	2	0	2	2	0	0	0	0	0	2	0	0	2	0	0	0	1	0	0	2	2	2	2	2	2	0	-	0	0	2	2	0	0	2	2	0	2	1	2	2	2	2	2	0	0	0	1	2	2	2	0	2	2	0	0	0	0	0	2	2	0	0	2	0	2	2	0	2	0	2	2	0	2	0	0	0	2	2	2	2	2	2	2	0	0	2	0	0	0	1	0	0	1	0	2	2	2	0	2	0	2	2	2	2	0	2	1	2	2	2	0	2	2	0	0	2	2	2	0	2	2	0	2	0	2	2	2	0	2	2	0	2	0	2	2	0	2	2	2	0	0	0	2	2	0	2	2	2	2	2	2	2	2	2	2	0	0	0	1	2	0	-	0	2	2	0	0	2	0	2	2	1	2	2	2	2	0	0	0	0	2	0	2	-	0	2	0	2	0	2	0	0	2	2	2	2	0	-	-	-	-	-	-	-	-	2	2	2	2	2	2	2	2
7568122|F|0--29:G>A	7568122	TGCAGCAATTTGATTCTGGTTGGTTATTCGAGTTGCTTCTTTTTCCAGTGTCTTTCATACTCTTGTATG	29:G>A	29	0.964286	0.956229	0.575758	0.424242	0.043771	0.531987	0.08371	0.488522	0.286116	7.53216	5.00488	1.50496	0.964912	0	2	0	2	0	0	0	0	2	2	2	2	2	2	0	0	0	0	0	1	0	1	0	2	2	2	2	2	0	0	2	2	2	0	2	2	0	2	0	2	0	2	2	0	2	2	0	0	1	1	0	2	2	0	1	0	2	0	0	2	0	2	2	0	0	2	2	2	2	1	0	0	2	0	2	0	0	2	0	2	0	0	0	0	2	2	0	2	0	0	0	2	0	2	2	2	0	2	2	2	0	0	0	0	2	0	0	2	0	0	0	1	0	0	2	2	2	2	2	2	0	-	0	0	2	2	0	0	2	2	0	2	1	2	2	2	2	2	0	0	0	1	2	2	2	0	2	2	0	0	0	0	0	2	2	0	0	2	0	2	2	0	2	0	2	2	0	2	0	0	2	2	2	2	2	2	2	2	0	0	2	0	0	0	1	0	2	1	0	2	2	2	0	2	0	2	2	2	2	0	2	2	2	2	2	0	2	2	0	0	0	2	2	0	2	2	0	2	0	2	2	2	0	2	2	0	2	0	2	2	0	2	2	2	0	0	0	0	2	0	2	2	2	2	2	2	2	2	2	2	0	0	0	1	2	0	-	0	2	2	0	0	2	0	2	2	1	2	2	0	2	0	0	0	0	2	0	2	-	0	2	0	2	0	2	0	0	2	2	2	2	0	-	-	-	-	-	-	-	-	2	2	2	2	2	2	2	2
9846994|F|0--12:C>A	9846994	TGCAGTTTCATTCTCTTGTGAGGCACTTATATAGCTACAATTTCATTCTCTTTAC	12:C>A	12	0.964286	0.959596	0.555556	0.444444	0.040404	0.515152	0.077543	0.493827	0.285685	24.04928	12.26396	1.96097	0.991071	0	2	2	0	2	2	2	2	2	2	2	2	2	2	2	0	2	-	2	2	0	2	0	0	0	0	0	2	2	2	0	0	2	2	2	2	2	0	2	2	2	0	2	0	2	2	2	0	0	0	-	2	0	2	0	0	2	2	0	2	0	0	2	2	2	2	2	2	2	0	2	2	0	0	2	0	0	2	2	2	-	0	0	2	-	2	2	2	0	2	0	0	1	0	0	2	0	2	0	2	2	2	2	0	1	0	0	0	2	0	0	0	2	2	2	0	0	0	2	-	0	0	2	2	0	2	2	2	2	0	0	1	2	2	0	-	2	2	1	0	-	2	0	0	0	0	0	0	2	0	2	2	0	2	2	-	0	1	2	0	0	2	2	-	0	2	0	1	0	0	2	1	2	2	2	2	2	2	0	0	0	0	0	2	0	1	0	0	0	2	0	0	2	2	2	0	0	2	1	2	2	2	2	2	2	2	0	0	2	2	2	0	0	0	2	2	2	2	0	2	2	0	0	2	2	0	2	0	0	0	2	0	2	0	2	2	0	0	0	1	0	2	2	0	2	2	2	0	2	0	2	2	0	0	2	2	0	0	2	2	1	0	0	2	2	0	0	0	2	0	0	2	0	0	0	0	2	0	2	2	-	0	2	0	2	2	2	0	-	0	0	1	2	2	2	2	2	2	2	2	0	0	0	0	0	0	0	0
7570302|F|0--38:G>C	7570302	TGCAGTAGTAGTGGGGTAATTGAATGCAACAAGTATGAGTAAATACCAGTGGAGGTCCTCCGACTTTGA	38:G>C	38	0.964286	0.962963	0.494949	0.505051	0.037037	0.457912	0.071331	0.499949	0.28564	15.11662	6.35519	2.37863	1	0	1	0	2	0	0	0	2	2	2	2	2	1	2	0	2	0	0	0	0	0	2	0	2	2	0	0	0	0	2	0	2	2	2	2	0	0	0	2	0	2	2	0	1	2	2	0	2	0	2	2	2	2	2	0	2	0	2	2	2	1	2	0	0	0	0	0	0	0	1	2	2	2	2	2	0	0	2	0	0	2	0	0	0	2	2	0	0	0	2	0	0	0	0	0	0	0	0	0	2	0	2	2	0	0	0	2	0	0	2	2	2	0	1	2	2	2	0	0	2	0	1	2	0	2	0	0	2	0	2	0	0	2	2	0	2	1	2	2	0	0	0	2	2	0	0	0	2	0	0	0	0	1	0	2	2	0	0	1	2	2	0	2	2	0	0	0	0	0	2	2	0	0	0	2	0	0	2	2	0	2	0	0	0	0	2	0	2	2	0	0	0	0	2	2	0	2	2	0	2	0	2	0	1	2	2	0	2	0	0	0	2	2	2	2	2	0	0	2	0	2	0	0	2	0	2	0	2	0	2	0	0	2	0	0	0	0	2	0	0	2	2	0	2	2	0	0	0	0	2	2	2	0	0	0	0	0	0	2	0	2	0	0	2	0	2	0	2	0	2	0	-	0	2	2	0	-	2	-	0	2	2	2	2	2	2	0	2	2	2	2	0	-	-	-	-	-	-	-	-	2	2	2	2	2	2	2	2
7550445|F|0--14:C>G	7550445	TGCAGGCAAAAATCCTTGCTTATACCTAAAGTTTTTTAC	14:C>G	14	0.964286	0.962963	0.511785	0.488215	0.037037	0.474747	0.071331	0.499722	0.285526	45.29023	28.05556	1.61431	1	0	2	2	0	2	2	2	2	2	0	0	2	0	0	2	-	2	0	2	0	0	2	0	2	2	2	2	0	2	0	0	0	2	2	0	2	2	1	2	0	2	2	0	0	0	0	2	2	2	2	2	2	2	0	0	2	0	1	0	0	0	2	2	0	0	0	0	0	2	1	0	2	2	0	2	0	2	0	-	0	2	2	2	2	2	2	0	0	2	2	0	0	2	2	2	0	0	0	0	2	2	0	2	2	0	0	0	2	-	0	0	2	0	0	0	2	0	0	2	1	0	2	0	2	2	0	0	0	0	0	0	2	0	0	2	2	0	2	1	2	2	0	0	0	2	2	0	0	2	2	-	0	0	0	2	0	0	-	2	0	2	2	0	0	2	0	2	2	0	2	2	2	0	0	0	0	0	-	2	0	2	0	2	2	0	1	1	2	0	0	0	2	0	2	1	2	0	2	2	2	0	0	2	2	-	2	2	2	2	2	0	0	2	0	2	0	2	0	0	0	2	0	2	0	2	0	0	0	0	-	1	0	2	-	2	-	0	0	0	2	2	2	2	2	0	2	1	0	0	0	2	0	0	2	0	2	0	0	2	0	2	0	2	2	0	0	2	0	1	2	2	0	2	0	2	2	0	0	0	2	0	2	2	2	2	0	0	2	-	0	0	2	2	2	2	2	2	2	2	2	0	0	0	0	0	0	0	0
7551411|F|0--14:G>A	7551411	TGCAGTTTGCCACAGCACGATACATTGTTTTTCCTAACTAGAATAGTATTTAGTTAC	14:G>A	14	0.964286	0.959596	0.565657	0.434343	0.040404	0.525253	0.077543	0.491378	0.284461	20.58857	10.96552	1.87757	0.991525	2	0	2	0	2	2	2	2	0	0	0	0	2	0	2	0	2	0	2	0	2	2	2	0	2	2	0	2	2	2	2	0	0	0	2	0	0	2	0	2	2	0	2	0	1	0	2	2	2	2	0	2	0	0	0	2	2	0	2	0	0	0	2	2	2	2	2	0	2	2	2	0	2	2	0	0	0	2	2	0	0	0	1	0	0	2	0	2	2	2	2	2	0	0	2	0	2	0	0	2	1	2	2	0	-	0	2	0	2	0	0	0	0	0	2	0	0	-	2	0	2	2	2	2	2	2	-	0	2	2	2	0	0	2	0	0	2	0	1	0	0	0	0	0	0	2	0	2	-	2	2	0	2	2	0	0	0	2	2	0	2	2	0	0	2	2	0	0	2	2	0	2	2	2	2	0	0	0	0	-	2	0	2	0	2	2	2	2	2	0	2	0	2	2	2	-	2	0	2	2	-	0	2	2	0	1	0	2	0	0	2	0	2	2	0	-	2	0	1	2	0	2	0	2	2	-	0	0	0	2	2	2	2	2	2	0	1	-	0	2	1	0	2	0	1	0	0	2	2	2	2	0	0	1	2	0	2	0	0	2	2	2	2	2	2	0	0	2	2	2	1	1	0	2	2	-	2	0	2	2	2	2	0	2	2	0	0	2	0	2	2	0	2	2	2	2	2	2	2	2	0	0	0	0	0	0	0	0
7629501|F|0--14:A>C	7629501	TGCAGAAAATAGGCAGGAAATAGATGAGAGACTTCTCATAAATATAGCCTCATCTGATCTCCATTACAG	14:A>C	14	0.964286	0.89899	0.737374	0.262626	0.10101	0.636364	0.181614	0.387307	0.284461	10.81308	6.98473	1.5481	0.991071	2	2	2	0	2	2	2	2	0	0	0	0	2	1	0	2	2	2	-	2	0	2	2	2	1	0	0	0	2	2	0	2	2	-	1	2	2	2	1	2	2	2	0	1	2	0	0	0	0	2	1	2	0	0	0	0	2	0	2	2	1	2	2	2	2	2	0	2	-	1	2	2	2	2	2	2	2	2	2	2	2	2	2	2	2	0	0	2	1	-	0	2	2	0	2	2	1	2	0	2	0	2	2	2	1	2	2	1	2	-	2	2	2	0	0	2	0	0	2	2	2	2	0	2	2	2	1	2	2	2	2	2	0	2	2	1	-	2	2	2	2	2	2	0	2	0	2	2	1	0	2	1	0	2	0	0	2	2	1	2	0	2	2	2	2	2	-	0	2	0	2	1	2	2	2	2	0	2	2	1	2	2	0	0	2	2	0	2	1	1	0	2	2	0	2	2	2	0	2	0	0	0	2	0	-	-	0	2	1	1	1	0	2	2	2	1	2	2	1	2	2	-	0	0	0	0	2	2	2	2	0	2	2	0	2	0	0	0	2	1	2	2	2	2	2	2	2	0	1	2	2	0	0	2	1	2	0	2	2	2	2	2	2	2	2	2	0	0	2	2	0	2	0	2	2	2	2	2	2	2	2	0	-	2	0	1	2	0	0	2	2	0	2	2	2	2	2	2	2	2	2	2	2	2	2	2	2	2
7539168|F|0--53:G>T	7539168	TGCAGCTCTGTTCCACATATAGTCCTACAGGAAATGATAAACTTATTGCATGTGGATGGGTATTGAATA	53:G>T	53	0.964286	0.848485	0.808081	0.191919	0.151515	0.656566	0.257117	0.310172	0.283645	10.88816	7.07586	1.53877	0.991228	-	2	2	1	2	2	-	2	2	2	2	2	0	2	2	2	2	2	2	2	1	2	1	2	2	-	0	2	2	2	2	2	0	2	2	2	2	0	2	2	2	2	1	0	2	0	2	0	2	2	2	2	2	2	0	2	2	1	2	1	0	1	2	2	1	2	0	2	2	2	0	2	-	2	2	0	2	0	1	2	1	2	1	2	2	0	0	1	1	0	1	2	2	0	2	0	2	2	2	2	0	2	-	2	2	2	2	0	0	2	1	2	2	2	0	2	2	2	0	2	-	1	2	0	2	2	2	2	2	1	0	2	0	2	2	2	0	2	0	-	0	2	2	1	2	2	0	2	2	0	2	2	2	2	2	1	2	2	2	1	2	0	1	2	0	2	2	1	1	0	2	0	2	2	0	2	2	2	2	2	1	2	0	0	2	1	1	-	2	2	0	2	-	2	2	2	1	2	0	2	2	0	1	2	0	2	2	0	2	2	2	2	1	0	2	2	2	2	0	2	2	0	0	2	1	2	0	2	-	-	2	2	2	0	2	2	2	2	2	2	0	2	2	1	2	2	0	1	2	2	2	2	2	2	0	2	2	2	2	1	2	2	2	2	2	2	2	2	2	0	2	1	2	2	2	2	1	2	1	0	2	2	1	2	2	2	0	2	2	0	0	2	1	1	1	1	1	1	1	1	2	2	2	2	2	2	2	2
9848096|F|0--8:G>A	9848096	TGCAGAACGCGCAATCCAGTTTGTGGATTTTTCGGACTTGTGCATTAC	8:G>A	8	0.964286	0.96633	0.494949	0.505051	0.03367	0.461279	0.065073	0.499949	0.282511	44.14697	26.80588	1.64691	1	0	0	2	2	2	2	0	2	0	2	2	0	2	2	-	2	2	2	0	0	2	2	2	2	2	0	2	0	2	0	0	2	0	2	0	-	0	0	-	0	0	2	2	0	2	0	2	2	0	0	0	0	0	2	2	2	0	2	-	-	0	0	0	0	0	2	-	2	2	0	0	0	0	2	0	0	0	1	0	0	0	2	0	0	2	0	0	-	0	0	2	0	2	0	2	2	1	2	0	2	2	0	0	2	-	2	2	0	2	2	2	0	0	0	2	0	0	2	0	2	2	2	1	2	0	2	2	0	2	0	2	0	2	0	0	0	0	1	0	0	2	0	0	2	0	1	2	2	0	0	0	0	0	0	2	2	0	0	2	1	2	2	0	0	2	2	0	2	2	0	2	2	0	2	0	0	2	0	0	2	0	2	0	2	2	2	0	1	0	2	2	2	2	2	0	1	0	0	0	2	2	2	1	2	0	0	0	0	2	2	2	0	2	2	0	0	0	2	0	2	2	0	2	2	2	0	0	0	0	0	2	0	2	2	0	0	0	2	2	2	0	0	2	0	2	2	2	2	0	-	0	1	0	0	0	0	0	0	2	2	0	0	0	0	2	0	0	2	2	0	0	2	0	0	-	2	2	2	-	0	0	2	0	0	2	0	0	2	2	2	2	2	2	2	2	2	2	2	2	2	0	0	0	0	0	0	0	0
7630798|F|0--7:T>C	7630798	TGCAGAATATTTTGGGATTGTGCTGAATATAGTGGCTCCCTTTCATTAC	7:T>C	7	0.964286	0.962963	0.569024	0.430976	0.037037	0.531987	0.071331	0.490471	0.280901	15.74785	12.57005	1.25281	1	2	2	1	2	2	1	2	2	2	0	0	2	2	0	0	0	0	0	0	-	2	2	2	0	0	2	2	2	0	0	2	2	0	2	0	2	2	2	0	2	0	0	2	2	0	2	2	2	0	0	0	2	2	0	2	2	2	2	0	0	2	2	0	0	2	2	0	2	0	2	0	0	0	0	0	2	0	2	2	0	0	2	2	0	0	2	2	2	0	0	0	0	2	0	0	0	0	0	2	2	0	0	2	2	0	2	2	0	0	2	2	2	0	1	2	0	2	2	2	0	2	2	2	2	2	2	0	0	2	0	0	2	0	2	0	0	2	0	2	2	2	1	2	2	2	2	2	2	2	0	0	2	2	2	2	0	2	2	2	2	2	0	2	2	0	2	0	0	2	2	0	2	2	2	0	0	0	0	0	0	0	0	0	0	2	0	2	2	2	0	2	2	0	1	0	2	0	0	2	0	2	0	2	2	0	1	2	0	0	0	0	2	0	0	2	0	0	0	1	0	2	2	0	2	1	0	1	2	2	2	0	0	2	0	2	2	0	2	2	0	0	2	2	0	0	2	2	2	2	0	2	2	0	2	2	0	2	0	2	2	0	2	2	0	2	0	2	0	2	1	0	-	0	2	2	0	2	0	-	2	0	0	0	0	2	0	1	2	2	2	0	2	-	-	-	-	-	-	-	-	2	2	2	2	2	2	2	2
7564603|F|0--10:C>G	7564603	TGCAGTACTACTACTGGCTGTAGTTTAC	10:C>G	10	0.964286	0.96633	0.555556	0.444444	0.03367	0.521886	0.065073	0.493827	0.27945	31.09169	13.90452	2.23608	0.983051	2	2	-	2	0	-	0	0	0	2	2	0	2	0	2	0	0	2	2	0	2	0	0	0	-	2	2	0	0	2	2	2	2	0	2	0	2	2	0	0	-	0	0	2	2	2	0	0	1	2	0	0	0	0	2	0	2	2	0	2	2	2	0	0	0	2	0	2	2	2	2	1	0	2	0	0	0	2	2	2	2	0	0	2	2	2	0	2	0	2	0	2	2	2	2	2	2	0	0	2	2	0	2	0	2	0	0	2	0	1	2	0	0	1	0	0	0	0	2	2	0	0	0	2	2	-	2	2	2	0	-	2	2	0	0	0	0	2	0	2	2	2	0	2	0	0	2	2	2	2	2	0	0	0	2	0	0	2	0	2	2	2	2	2	2	2	0	-	0	0	2	2	2	0	2	-	0	2	0	-	0	0	2	2	2	2	0	0	2	0	0	2	0	2	1	2	0	2	0	0	2	2	2	0	2	2	2	0	2	2	2	0	0	1	1	2	0	2	2	-	0	0	0	0	0	0	0	2	2	0	2	0	2	2	1	0	2	2	2	2	2	2	0	0	2	0	2	0	-	0	2	2	2	0	2	2	0	2	2	2	0	2	2	2	0	2	0	2	0	2	2	0	0	0	0	2	2	0	0	0	2	2	1	2	0	2	0	2	0	2	2	1	2	2	2	2	2	2	2	2	0	0	0	0	0	0	0	0
7623080|F|0--11:G>A	7623080	TGCAGTTCCCCGGAATCAAATGAAAACTTCTGAAACTAAAAACGCCACTTAC	11:G>A	11	0.964286	0.558923	0.96633	0.03367	0.441077	0.525253	0.493056	0.065073	0.279064	8.33663	14.41787	0.57822	0.990909	2	2	2	2	2	2	1	2	1	2	2	1	2	2	2	2	1	2	2	-	2	2	2	1	1	1	1	1	1	1	1	2	1	1	1	2	2	2	1	0	1	2	1	1	2	1	2	2	2	2	2	2	2	2	1	1	2	2	2	2	1	2	2	-	2	1	1	2	1	1	2	2	2	2	1	2	1	2	2	2	1	1	1	1	2	1	1	2	1	2	1	2	2	1	2	2	2	2	2	1	1	1	1	2	2	1	2	1	2	1	1	1	1	2	2	2	2	2	2	1	2	1	1	2	2	1	-	1	1	1	1	2	2	1	1	1	2	0	1	2	2	2	1	2	2	2	1	1	1	2	1	1	2	2	2	1	2	2	2	1	2	1	1	2	1	2	1	0	2	2	2	1	1	1	2	1	1	2	2	1	2	2	2	2	2	1	1	1	1	1	2	1	2	1	2	1	2	2	1	2	1	2	1	2	2	1	1	2	1	1	1	1	0	0	1	1	1	1	1	1	2	1	1	2	2	1	0	1	1	2	2	2	2	2	2	2	2	1	2	0	1	2	2	1	2	0	2	2	1	1	1	1	0	2	1	1	1	1	1	1	1	1	2	0	2	2	2	2	2	2	1	2	1	1	1	2	2	2	1	2	1	2	2	2	2	2	2	1	1	1	2	1	2	2	2	2	2	2	2	2	-	-	-	-	-	-	-	-
7543282|F|0--22:G>A	7543282	TGCAGGATATTTACACTAGGCAGGAGGTAATAAGATCAGTGGTTTTTCACCTCCAGTTTAC	22:G>A	22	0.964286	0.969697	0.451178	0.548822	0.030303	0.420875	0.05877	0.495233	0.277001	14.41499	8.1345	1.77208	0.991228	2	0	0	0	0	0	2	2	2	2	2	2	2	0	2	0	2	0	0	0	0	0	0	2	0	2	2	1	2	2	0	2	0	0	0	0	2	0	1	2	0	2	0	2	0	0	0	0	2	0	0	2	2	2	0	0	0	1	0	0	2	2	0	2	0	2	2	2	2	0	0	0	2	2	0	0	2	0	0	0	2	2	0	0	2	2	0	0	2	2	2	0	2	0	2	2	2	0	2	0	0	2	0	0	0	0	2	2	0	0	0	0	1	2	2	2	2	0	0	0	2	0	0	2	0	0	2	0	0	0	2	0	2	0	2	2	2	0	2	0	0	2	0	0	0	0	2	2	0	2	0	2	0	2	2	2	2	2	1	2	0	2	1	0	0	2	2	2	2	0	0	0	0	2	0	2	2	0	2	0	0	0	2	0	2	2	0	0	2	0	2	0	0	0	0	0	0	2	0	2	0	0	0	2	2	0	0	2	-	0	2	2	0	2	0	0	2	2	0	2	2	2	0	0	2	0	2	0	0	0	0	0	0	0	0	1	2	0	0	0	2	0	2	0	0	2	2	0	0	0	0	0	2	2	0	0	0	2	0	0	0	0	0	2	1	0	0	0	2	0	2	-	0	1	0	0	0	0	-	2	2	2	2	0	0	0	0	0	0	0	0	0	-	-	-	-	-	-	-	-	2	2	2	2	2	2	2	2
7546560|F|0--28:G>T	7546560	TGCAGCAACACTTACCAAGAACTCAAGTGCGAGATTGGTTGAAGAGAGTTGAAAAATTGCAGAATGAAT	28:G>T	28	0.964286	0.96633	0.410774	0.589226	0.03367	0.377104	0.065073	0.484078	0.274575	12.31977	7.63699	1.61317	0.982456	0	2	1	0	0	1	0	2	2	2	1	2	0	2	0	0	0	0	0	0	2	2	2	0	2	2	0	2	0	0	0	0	0	0	-	2	2	2	0	0	0	2	0	0	0	0	2	0	0	2	0	2	1	0	2	2	2	0	2	2	0	0	0	2	0	0	0	0	0	0	0	0	1	0	2	2	2	2	2	0	-	2	0	0	0	2	0	0	2	0	0	-	0	0	2	0	0	0	0	0	2	2	0	0	2	-	2	0	0	0	2	0	0	0	2	0	2	2	0	2	0	0	0	0	0	0	2	0	2	0	0	2	0	2	0	2	2	0	0	2	2	0	0	0	0	0	0	0	2	0	0	1	0	0	2	0	0	-	2	0	0	0	0	0	2	0	0	0	0	2	0	2	2	2	2	0	0	2	0	0	2	2	0	2	2	1	0	2	2	1	0	2	0	0	0	0	0	2	2	0	-	2	2	0	1	0	0	2	0	0	2	-	0	0	0	0	2	-	2	2	2	0	0	2	0	0	0	0	0	0	2	2	0	0	2	0	2	0	0	2	0	2	0	2	2	0	2	2	0	-	2	0	-	0	-	2	2	2	0	0	0	2	0	2	2	2	0	2	0	2	0	0	2	0	2	0	0	0	0	0	1	0	2	0	2	0	2	0	0	0	0	0	0	0	0	0	0	0	0	0	2	2	2	2	2	2	2	2
7568810|F|0--67:A>G	7568810	TGCAGTGGTTACTAGGTTTTGATTGCCTGCCGTGATGTATGGAATCAATGCCACCTTAGAGAATGTAAT	67:A>G	67	0.964286	0.484848	0.979798	0.020202	0.515152	0.464646	0.499541	0.039588	0.269564	5.46023	12.78187	0.42719	0.982143	-	2	1	1	2	1	1	1	2	1	1	2	2	1	2	1	2	1	1	1	1	2	2	2	1	2	2	1	2	1	2	2	0	1	2	1	2	0	1	1	1	1	2	2	1	2	2	2	1	1	2	1	1	1	2	1	2	1	2	1	2	2	2	1	2	2	2	2	2	1	1	2	1	1	1	-	2	-	2	1	2	2	1	2	1	1	1	1	2	1	1	2	1	-	2	1	1	1	1	2	1	1	0	1	2	1	1	1	-	1	2	1	1	2	2	2	2	2	0	2	1	1	2	-	1	1	2	2	1	2	1	1	1	1	1	2	2	1	2	2	1	1	1	1	2	2	1	2	1	-	1	2	1	2	1	1	1	2	1	2	2	-	2	1	1	1	1	1	2	1	2	1	1	2	1	2	2	1	2	1	2	2	-	2	1	2	1	2	1	1	1	1	2	1	1	1	2	2	1	2	2	2	2	1	2	1	1	2	2	2	2	2	2	2	1	-	2	2	1	2	2	2	1	2	2	2	1	2	1	2	2	1	2	-	2	1	2	2	1	2	1	1	2	1	1	1	0	2	2	2	1	1	2	1	1	2	2	2	2	1	1	1	1	2	1	1	1	1	1	1	2	1	2	1	1	1	1	2	2	0	1	2	2	1	1	1	2	1	1	2	2	1	1	1	1	1	1	1	1	1	2	2	2	2	2	2	2	2
14314349|F|0--6:T>G	14314349	TGCAGATGTTAAGGTAATCCTAAGTACTGTTTGTTTTTTAC	6:T>G	6	0.964286	0.976431	0.441077	0.558923	0.023569	0.417508	0.046027	0.493056	0.269542	11.62178	5.5528	2.09296	0.964286	2	2	0	-	0	0	0	2	0	0	0	-	2	0	0	0	2	2	2	2	0	0	2	0	2	0	2	0	2	2	2	0	2	0	2	2	1	2	2	0	0	0	0	2	0	0	2	2	0	2	2	2	0	0	0	0	0	0	2	0	2	2	0	2	2	2	0	0	0	2	0	0	0	2	0	2	2	0	2	2	0	0	2	-	2	0	2	2	0	0	0	2	0	1	0	2	0	0	2	1	0	0	2	0	2	0	2	0	2	2	2	2	0	2	-	2	0	2	0	0	2	2	0	0	0	2	0	0	0	2	2	2	2	2	2	0	0	2	2	0	0	2	0	0	0	0	0	2	0	0	-	0	2	2	0	0	2	0	2	2	2	2	2	2	0	2	2	0	0	0	0	0	0	-	2	2	0	2	0	-	0	0	0	2	2	1	0	0	0	0	0	-	-	0	1	2	0	0	0	0	2	2	0	2	0	0	2	0	0	0	2	2	0	0	0	2	0	0	0	2	2	2	2	2	0	2	0	0	0	0	0	2	2	0	0	2	2	0	-	0	0	0	2	2	2	0	0	2	2	0	0	0	2	0	0	2	0	0	0	0	0	2	0	2	0	2	2	2	0	2	0	0	0	1	2	0	2	0	2	2	0	0	0	0	0	0	2	0	2	0	2	0	2	1	2	0	0	0	-	2	0	0	0	0	0	0	0	0
7627900|F|0--27:A>G	7627900	TGCAGTAGCAAGCATAAGTATCAATTGATTTTGAATCTTATGACCAAGATAATGATGATGAATATCATG	27:A>G	27	0.964286	0.878788	0.811448	0.188552	0.121212	0.690236	0.213039	0.306001	0.25952	6.95912	5.66781	1.22783	0.974576	0	2	2	2	2	2	1	2	0	2	2	0	2	2	2	2	0	2	2	0	2	2	-	2	2	2	0	2	0	2	2	2	2	2	2	2	2	2	2	2	2	1	2	2	-	2	2	2	2	0	2	2	0	2	1	2	2	2	2	2	2	1	2	2	2	2	2	2	2	2	2	0	2	1	2	2	2	0	2	0	1	2	1	2	2	1	0	1	2	2	1	1	0	2	0	2	2	0	2	2	2	2	2	2	2	1	1	2	0	2	2	1	2	-	2	2	2	2	2	0	0	2	2	2	2	2	0	2	2	2	2	0	1	2	-	2	2	2	1	1	2	2	2	2	0	2	0	2	2	1	2	2	0	0	2	2	2	1	2	0	2	2	1	1	0	2	2	2	2	2	2	2	0	2	2	1	2	2	1	0	1	2	1	2	2	1	0	2	1	2	0	2	-	2	2	2	1	0	0	0	0	2	1	-	2	2	2	0	2	2	2	2	2	1	2	2	2	2	2	2	2	2	2	2	-	2	0	2	2	-	2	1	2	2	-	0	2	0	2	2	0	2	2	2	1	2	2	0	2	1	2	2	2	2	2	2	2	0	2	0	2	-	2	2	2	2	2	0	2	2	2	1	2	0	2	0	1	2	-	2	2	1	2	2	2	2	0	2	2	2	0	2	2	2	2	2	2	2	2	2	0	0	0	0	0	0	0	0
11822629|F|0--27:T>A	11822629	TGCAGAGAAAATGTTGTCACGACAACATACAATTTTAC	27:T>A	27	0.964286	0.818182	0.875421	0.124579	0.181818	0.693603	0.297521	0.218118	0.257819	37.39661	50.24026	0.74436	0.962963	2	2	2	2	2	2	2	2	2	2	2	1	2	2	2	2	2	0	2	2	0	-	2	1	2	1	0	2	2	2	2	2	2	2	2	2	2	1	1	1	1	2	2	0	1	2	2	2	1	2	2	2	2	2	2	0	2	0	1	2	0	0	0	2	0	1	2	2	1	2	2	1	1	-	2	2	2	2	2	2	2	2	2	0	2	2	1	2	2	2	1	0	2	1	2	2	2	2	2	1	2	2	1	2	2	2	2	1	2	2	0	2	2	0	1	2	1	2	1	2	2	2	1	2	-	1	2	2	1	2	2	0	1	2	2	2	2	0	2	2	2	2	2	2	2	2	2	2	2	2	1	2	2	2	2	2	1	2	1	2	0	2	0	2	2	2	2	2	2	1	1	2	0	2	2	0	2	2	1	2	2	2	2	2	2	2	1	2	2	0	2	0	2	2	1	-	2	1	2	2	2	1	2	0	2	1	1	1	2	0	2	2	1	2	2	2	2	1	2	2	2	2	1	2	1	-	2	2	2	1	1	0	2	2	2	2	2	2	2	2	1	2	2	2	0	2	2	2	2	0	2	2	1	1	2	2	0	0	2	2	2	0	2	2	2	2	0	1	2	1	2	-	2	2	2	2	0	2	0	2	2	0	2	1	2	2	2	1	2	0	2	2	-	-	-	-	0	-	0	1	2	2	2	2	2	2	2	2
7563048|F|0--24:C>T	7563048	TGCAGGTTGGGCTCACTGTGTTGTCGTTACAGGTACTCCGGACTAAGTTTTGACCCTACCACTGAAAAC	24:C>T	24	0.964286	0.996633	0.572391	0.427609	0.003367	0.569024	0.006711	0.489519	0.248115	11.67507	6.04854	1.93023	0.991228	0	0	2	2	2	2	2	0	0	2	2	0	2	0	0	0	2	0	2	-	2	0	0	2	2	0	0	0	2	0	0	0	2	0	2	0	2	2	2	0	2	0	0	2	2	0	2	0	0	2	2	2	0	0	2	0	0	0	2	2	2	2	2	0	2	0	2	2	2	2	2	0	2	0	2	2	0	1	2	2	0	0	2	2	2	0	2	0	2	0	2	0	2	0	2	2	2	2	2	2	2	0	2	2	2	2	2	2	2	2	0	0	2	2	2	2	0	2	2	0	2	-	2	0	0	0	2	2	0	0	0	0	2	0	2	2	0	0	2	0	2	0	0	2	0	0	2	0	0	2	0	0	2	2	0	2	0	0	0	0	0	0	2	0	0	2	2	0	2	2	2	2	0	2	2	2	2	0	2	2	2	2	2	2	2	0	0	2	2	2	0	0	2	2	0	2	2	2	2	2	2	0	0	2	0	0	0	2	0	0	0	0	2	2	0	2	2	0	0	2	2	0	0	0	0	2	2	0	2	0	2	2	2	0	0	0	2	0	0	2	2	0	2	2	0	2	0	2	2	0	0	2	0	2	0	2	0	0	2	2	2	0	2	2	2	2	0	2	0	2	2	0	0	0	0	2	0	2	-	2	2	0	2	0	2	2	0	2	0	2	2	2	-	-	-	-	-	-	-	-	2	2	2	2	2	2	2	2
7629466|F|0--26:C>T	7629466	TGCAGTTTGTACCAGAATTTTTTCCCCTGTGAAGTATAAACAAGCTATTTTAC	26:C>T	26	0.964286	0.936027	0.771044	0.228956	0.063973	0.707071	0.119761	0.353071	0.236416	26.61905	22.03957	1.20778	0.991071	2	2	2	2	2	2	2	2	2	2	2	2	1	2	2	2	2	2	2	2	2	2	2	2	2	2	2	2	2	0	2	2	1	2	2	0	2	0	0	0	2	2	2	1	2	2	2	0	2	0	2	2	0	2	2	2	2	2	2	0	1	-	2	2	0	2	2	2	2	2	2	2	0	2	2	2	2	1	-	2	2	2	2	0	2	2	2	2	2	2	0	2	2	2	2	2	0	2	2	2	0	0	2	2	2	0	2	2	2	0	0	2	2	2	2	2	2	2	-	0	0	0	0	2	2	2	-	2	2	2	2	0	2	2	2	-	2	2	2	0	0	1	2	2	2	2	-	2	0	0	2	-	2	0	2	2	2	2	2	2	2	2	2	2	2	2	2	2	0	2	1	0	2	0	2	0	2	0	2	0	2	0	0	2	2	0	2	2	2	-	2	0	2	2	2	1	2	2	2	2	2	2	2	2	-	2	2	2	2	2	2	2	2	2	2	2	2	2	-	0	2	0	2	2	0	0	0	2	2	0	0	0	2	2	2	2	2	0	0	2	2	2	0	2	2	2	2	2	2	2	2	0	2	0	0	2	2	1	2	2	2	2	2	2	2	2	2	0	0	2	2	2	0	2	2	0	1	2	0	2	0	2	2	2	2	2	2	2	0	-	1	2	1	1	1	1	1	1	1	1	0	0	0	0	0	0	0	0
7571846|F|0--55:T>C	7571846	TGCAGTATCACACCACCAATCTCACTCTTGATATACATTATACACATAGCGTACATTTAC	55:T>C	55	0.964286	0.821549	0.919192	0.080808	0.178451	0.740741	0.293213	0.148556	0.220884	13.43919	10.30091	1.30466	0.982143	0	2	2	1	2	2	2	2	0	2	2	0	2	2	2	2	1	2	2	-	2	0	2	2	2	0	1	2	1	2	2	2	2	2	2	2	2	2	2	2	2	2	1	2	2	2	-	2	2	1	2	2	2	2	2	0	2	2	2	1	2	2	2	0	-	2	2	2	2	2	2	2	2	0	1	2	2	1	2	0	2	2	2	2	2	2	2	0	2	2	1	2	2	2	2	0	0	1	2	2	0	2	2	1	2	2	1	1	2	2	2	2	2	2	1	2	1	2	2	2	1	2	2	2	2	2	2	2	2	2	1	2	2	2	2	1	1	2	2	2	2	2	-	1	2	2	2	1	2	2	2	2	2	2	2	2	2	2	2	1	2	2	1	2	2	1	2	-	2	2	2	2	0	2	-	2	2	2	2	1	2	2	2	2	2	2	2	2	2	1	0	2	2	-	2	2	2	1	0	2	1	-	2	2	2	2	0	1	1	2	2	2	1	2	2	-	2	2	2	2	1	0	2	1	0	2	2	-	1	2	2	2	2	0	0	2	0	2	2	2	2	2	2	2	2	-	2	2	2	2	2	2	2	2	2	2	2	2	2	2	2	1	2	2	2	1	2	1	2	2	2	1	2	2	1	2	1	2	1	1	0	2	0	1	2	2	1	2	2	2	2	2	1	1	1	1	1	1	1	1	2	2	2	2	2	2	2	2
7630152|F|0--7:C>A	7630152	TGCAGGACACAATACAAACCAGACAACAACTCTAACCAACACAACCTTAC	7:C>A	7	0.964286	0.942761	0.794613	0.205387	0.057239	0.737374	0.107925	0.326407	0.217166	26.87427	24.78767	1.08418	0.991525	2	2	2	0	2	2	2	2	1	2	2	1	2	2	1	2	2	-	2	0	2	2	0	2	2	2	2	2	2	1	2	2	2	0	0	2	2	0	2	2	0	2	2	2	1	2	2	2	2	0	2	2	2	2	2	2	2	2	0	2	2	2	0	2	0	2	2	2	2	2	2	2	2	2	2	2	2	2	2	2	2	2	2	2	2	2	2	0	2	2	2	2	2	0	2	2	2	0	2	2	-	2	1	0	-	2	2	2	0	2	0	2	2	2	2	2	2	2	2	2	2	-	2	2	0	2	0	2	-	0	0	-	2	2	2	2	2	0	1	2	1	2	0	0	0	2	2	2	-	2	0	2	2	2	2	2	2	0	2	2	2	1	2	2	2	2	1	1	2	2	-	-	0	2	0	2	0	0	0	2	2	1	2	2	2	2	0	0	2	2	1	2	0	2	2	2	0	2	2	2	0	2	0	2	2	2	1	2	2	2	2	2	2	2	2	2	2	2	2	2	2	2	-	2	2	2	1	2	2	0	2	2	2	2	0	2	2	2	0	2	2	2	2	1	2	2	2	0	-	2	2	0	2	2	2	0	2	2	2	0	2	0	2	2	2	0	2	2	2	2	1	0	2	2	2	2	2	0	0	2	2	2	2	2	2	2	2	0	0	0	2	2	0	0	0	0	0	0	0	0	2	2	2	2	2	2	2	2
7629787|F|0--12:T>A	7629787	TGCAGCCAAAGATTCCTCTCAGAAATCTTTGGCTAAACTAGAAGCAATATACACACACACACGCATCAA	12:T>A	12	0.964286	0.902357	0.861953	0.138047	0.097643	0.76431	0.176218	0.23798	0.207099	7.66361	6.95513	1.10186	0.991228	2	2	2	2	2	2	2	2	2	2	2	2	2	2	2	2	2	0	2	0	2	2	2	2	2	2	2	0	2	2	2	0	2	2	2	2	2	1	2	2	1	2	2	2	2	2	0	2	2	2	2	2	2	1	2	1	2	2	2	2	2	2	2	2	2	2	2	2	1	2	2	2	2	2	2	2	2	1	2	2	2	0	0	2	2	2	0	2	1	1	0	2	2	2	2	1	2	0	2	2	2	2	1	2	2	2	2	2	0	2	2	1	2	2	2	2	1	2	2	2	2	-	2	1	2	2	2	1	2	2	0	2	2	2	2	2	2	1	2	2	2	2	0	2	2	0	2	2	2	2	1	2	0	2	2	2	2	0	2	2	2	1	2	2	0	0	0	2	2	2	2	2	2	2	2	2	2	2	2	2	2	2	2	2	2	2	0	0	2	2	2	2	2	0	2	0	0	0	2	2	1	2	0	2	2	2	2	2	0	0	0	1	2	2	2	2	2	2	1	2	2	2	2	2	0	2	2	2	0	2	0	0	2	2	2	1	2	2	2	2	0	2	2	2	2	0	1	1	2	1	2	1	2	2	2	2	2	0	2	0	1	2	2	2	0	2	2	2	0	2	2	-	2	2	2	2	-	2	2	2	2	2	2	2	2	2	0	1	0	1	1	2	-	-	-	-	-	-	-	-	2	2	2	2	2	2	2	2
7552142|F|0--15:A>G	7552142	TGCAGAATCCCATGTAAGTTCCACGTTTCTCAGTTTATGCACAGCTCTGAGTAGGGAGAGAAGAATGAA	15:A>G	15	0.961039	0.753378	0.777027	0.222973	0.246622	0.530405	0.371599	0.346512	0.359055	12.47955	13.36957	0.93343	0.990566	2	1	2	-	2	2	2	2	2	2	2	2	2	1	0	0	0	0	2	2	2	0	2	1	2	2	2	1	0	2	0	2	2	0	0	1	2	1	2	0	2	1	2	-	2	1	2	2	0	0	2	2	0	1	0	1	0	1	-	2	-	2	2	0	2	2	1	0	2	2	2	2	1	2	2	2	1	2	2	2	1	0	0	1	1	1	1	1	2	2	0	2	0	2	2	1	2	2	1	2	2	2	2	0	2	2	0	0	2	1	2	-	2	1	1	2	1	0	2	-	2	-	2	1	0	2	2	2	2	1	0	0	0	0	2	1	2	0	2	2	0	-	2	-	0	1	2	2	2	2	2	1	1	2	2	-	2	0	2	2	1	2	1	0	1	2	2	0	2	0	1	2	0	2	2	2	2	2	1	1	1	2	2	2	2	1	1	1	0	2	1	1	2	0	0	2	0	1	1	-	2	2	2	1	1	2	2	0	1	1	1	1	1	1	2	1	1	0	1	1	2	2	2	0	2	1	1	0	2	0	1	1	2	0	0	1	1	2	2	1	1	2	2	2	0	1	2	2	2	2	0	2	2	0	2	1	0	2	2	0	1	2	2	0	-	1	2	0	2	0	2	0	2	2	0	1	0	0	2	0	2	2	2	1	0	0	2	0	2	0	1	2	2	2	2	2	2	2	2	2	2	2	2	2	2	2	2	2
7630245|F|0--47:A>T	7630245	TGCAGAAAGGGCATATGATATATGCATATATGATTGGTTCTATGCAGAGTCCAATACGGGAGGATGAAG	47:A>T	47	0.961039	0.878378	0.527027	0.472973	0.121622	0.405405	0.21366	0.498539	0.356099	7.95899	9.77128	0.81453	1	2	2	2	1	2	2	1	2	0	2	2	0	2	0	2	0	2	0	0	0	0	-	0	1	0	2	0	1	2	2	-	2	0	0	0	0	0	0	1	1	2	2	2	0	0	2	1	0	2	0	2	2	0	0	2	2	2	0	2	1	0	0	0	0	0	2	2	2	2	0	1	1	1	0	0	0	0	0	2	0	2	0	0	2	2	2	2	2	0	2	2	-	2	1	2	0	2	0	2	1	2	2	1	-	2	2	2	0	0	2	0	2	2	0	2	2	2	-	0	0	0	-	2	2	0	0	1	0	2	0	0	0	1	0	2	0	1	0	2	0	2	0	2	1	2	0	2	2	2	1	1	2	0	0	2	0	1	2	0	0	0	2	0	0	0	0	2	0	0	0	2	1	0	2	0	0	0	0	0	2	0	0	1	1	-	0	0	0	0	-	2	0	2	0	2	0	2	0	0	2	0	0	0	0	0	2	2	0	0	0	0	0	2	0	0	2	1	0	0	2	-	0	2	0	1	0	2	0	2	2	0	0	2	2	0	1	0	0	2	0	2	2	1	0	-	1	2	2	2	2	2	2	1	2	2	0	0	0	0	0	2	0	2	0	-	2	1	0	0	2	2	0	1	2	0	2	0	2	0	2	1	0	0	2	2	0	1	-	2	0	1	2	0	0	0	0	0	0	0	0	2	1	2	2	2	2	2	2
7567387|F|0--39:T>A	7567387	TGCAGTATTGAATAAACTTTCTATGTATTTTGTACAGTGTTGCAATGTTTAC	39:T>A	39	0.961039	0.790541	0.753378	0.246622	0.209459	0.543919	0.331172	0.371599	0.351386	20.12195	18.31343	1.09875	1	2	2	0	2	2	0	0	2	0	0	0	0	1	2	-	0	-	1	1	1	2	2	0	0	2	2	0	2	-	2	2	1	2	1	-	0	0	1	1	2	0	0	0	0	2	2	0	0	2	0	2	0	2	2	0	2	1	1	0	2	0	1	2	2	2	2	1	1	2	1	0	0	1	0	1	2	0	-	2	2	2	0	2	0	2	0	1	2	2	2	2	1	2	0	2	0	2	2	2	2	0	0	1	2	1	0	2	1	0	2	2	2	2	0	2	2	2	0	2	1	1	1	2	2	1	2	0	2	2	0	2	2	2	2	2	2	1	2	2	1	2	0	2	2	2	-	2	2	2	0	2	2	2	2	1	2	2	1	2	-	2	1	2	0	0	2	0	0	0	1	2	2	0	1	0	1	0	0	0	1	0	1	0	2	2	2	1	1	-	0	2	2	2	1	0	0	1	0	0	2	2	1	2	2	1	1	2	2	0	0	2	2	2	2	-	1	0	0	-	1	2	2	2	2	2	2	2	1	2	1	2	1	2	2	2	2	2	2	-	1	2	1	0	0	1	2	2	2	2	1	1	1	2	2	2	0	2	0	2	-	2	1	0	2	1	1	2	2	2	2	2	1	2	1	2	2	2	0	2	2	1	0	2	2	2	2	0	1	1	0	1	2	2	2	2	2	2	2	2	2	2	2	2	2	2	2	2	2
7574540|F|0--48:A>G	7574540	TGCAGCAACCGAACTCAGCCAATACGGCCATCCCGCAGCAGATTGTTCACCCTTTGCAGCGTGGGGCAC	48:A>G	48	0.961039	0.763514	0.783784	0.216216	0.236486	0.547297	0.361121	0.338934	0.350027	6.55474	6.47687	1.01202	1	1	2	2	2	0	2	2	2	0	1	1	0	2	1	0	2	2	-	2	0	1	0	2	0	2	0	1	-	2	1	1	2	1	2	2	2	2	-	2	1	1	2	2	2	2	2	2	2	2	1	0	2	-	1	2	1	2	0	2	2	2	1	1	0	0	2	1	0	1	2	0	1	2	2	1	2	1	2	1	2	2	2	2	1	2	0	1	1	2	2	0	1	1	2	0	2	0	2	1	2	0	2	0	2	1	2	2	2	2	1	2	1	2	2	2	2	0	1	2	1	2	0	2	0	2	2	1	2	0	0	-	2	1	0	2	0	0	0	2	2	2	1	2	2	2	0	2	2	2	0	0	0	1	2	2	1	2	2	1	0	2	-	2	2	2	2	0	0	0	2	2	2	1	0	1	1	1	0	2	1	0	0	0	2	2	2	0	1	2	2	2	1	1	2	1	-	2	2	-	2	1	2	1	0	0	2	1	2	-	-	0	2	2	2	2	1	2	2	2	1	2	2	2	2	2	1	0	2	2	-	2	2	1	2	1	2	2	0	1	2	2	2	1	2	1	-	2	2	1	0	2	1	1	2	2	2	2	2	2	0	1	1	2	2	2	1	2	0	2	2	2	0	1	1	0	0	2	2	2	2	2	0	2	2	2	2	1	2	0	1	2	1	0	0	0	0	0	0	0	0	2	2	2	2	2	2	2	2
7615753|F|0--15:A>C	7615753	TGCAGTTCAAGAACAAATAGCAGCATCAGAAAACATCAAGTTCTTCGACGTGTGACTAATATGAACAAC	15:A>C	15	0.961039	0.790541	0.756757	0.243243	0.209459	0.547297	0.331172	0.368152	0.349662	5.1223	5.7148	0.89632	0.991071	0	1	0	2	1	0	0	2	2	1	1	2	1	2	1	1	2	2	0	0	0	-	0	2	2	2	2	0	2	2	2	2	2	1	1	0	2	2	2	0	0	0	1	1	2	2	1	2	2	1	2	2	1	2	0	2	2	1	2	2	1	2	2	2	0	2	0	0	2	1	1	1	2	2	2	-	0	1	0	0	2	1	2	2	2	2	1	0	2	2	2	2	2	0	2	0	2	2	1	2	1	2	2	1	2	1	2	2	2	2	2	2	2	1	2	2	-	1	0	1	2	-	2	0	1	0	0	2	-	2	-	1	2	2	0	0	2	2	2	0	0	2	2	2	0	2	0	2	0	-	0	-	1	1	2	2	2	2	1	0	2	2	2	1	2	2	0	2	1	2	2	2	0	1	0	0	1	1	0	2	2	0	0	1	2	2	2	2	2	2	2	0	0	2	1	2	2	2	-	1	0	2	0	1	2	2	1	2	2	2	2	0	2	1	2	1	0	0	2	0	2	1	0	0	0	1	0	1	0	2	2	0	0	0	2	0	2	2	0	0	2	2	-	2	2	2	0	2	0	2	2	1	0	2	2	2	2	2	2	2	2	0	0	2	2	2	2	2	2	2	0	1	2	0	2	2	1	0	0	2	1	1	2	2	0	2	2	2	-	2	2	-	1	1	1	1	1	1	1	1	2	2	2	2	2	2	2	2
7567243|F|0--21:T>A	7567243	TGCAGGCACCAGTAGTGATGCTTGTGGTAGTTTTGGAGCTGGGCGCCCATTTTTTTAC	21:T>A	21	0.961039	0.888514	0.527027	0.472973	0.111486	0.415541	0.198114	0.498539	0.348327	27.4858	17.29787	1.58897	1	0	2	2	2	2	2	1	0	0	0	0	0	2	1	0	0	0	0	0	-	2	0	2	0	2	0	0	0	0	2	2	0	0	0	0	0	0	0	2	0	0	2	0	1	1	0	0	0	1	0	2	2	0	0	0	0	0	0	2	0	1	-	2	0	0	2	2	2	2	2	2	2	2	2	0	0	1	2	0	0	2	2	1	1	2	-	1	2	2	2	0	2	0	2	2	2	2	2	0	2	0	0	2	0	0	0	2	2	2	0	2	2	2	0	2	2	1	0	0	0	0	0	2	0	2	2	-	2	0	0	0	2	0	1	0	0	2	1	0	2	2	2	2	2	2	2	2	2	1	0	2	1	1	0	1	2	2	2	2	2	2	0	0	2	-	2	0	2	2	2	0	2	0	2	2	2	2	2	2	2	2	-	0	0	1	2	0	-	0	2	0	0	0	0	0	0	0	2	-	2	2	2	1	0	0	2	0	0	0	0	2	2	2	0	0	0	0	2	-	0	0	2	2	0	0	2	-	2	2	2	0	0	0	0	-	0	2	0	1	-	0	2	2	0	0	0	1	2	0	2	2	2	1	0	0	1	0	0	0	1	2	0	2	0	2	0	0	2	0	0	0	2	2	2	2	0	0	2	0	0	2	2	0	2	0	2	0	0	1	0	0	2	0	0	0	0	0	0	0	0	1	1	1	1	1	1	1	1
7568709|F|0--19:T>G	7568709	TGCAGTCAACACTACAGGGTTTTTCCAGTTCTTACTGCTCTACTACTACTTCTATCAACAACAACATCA	19:T>G	19	0.961039	0.804054	0.746622	0.253378	0.195946	0.550676	0.315102	0.378356	0.346729	5.86713	5.09023	1.15263	0.973214	2	2	0	2	1	0	2	2	0	1	1	0	2	2	0	2	0	0	0	2	1	1	0	2	-	0	2	2	2	0	0	2	2	2	2	1	2	0	1	2	2	2	-	2	2	2	1	2	0	0	1	1	0	2	2	2	1	0	0	0	2	1	2	2	2	1	1	0	2	2	0	2	2	2	2	2	2	2	2	2	1	2	0	2	0	0	2	0	2	0	2	1	2	2	2	0	0	-	2	0	2	2	0	-	0	2	2	2	2	1	2	2	0	0	2	2	2	2	1	2	1	1	2	2	1	0	2	0	2	0	1	1	2	2	0	-	0	2	2	0	2	2	2	2	0	2	2	2	0	2	1	2	2	2	2	1	2	0	2	2	2	2	2	0	2	1	0	1	1	2	2	2	-	2	2	0	0	2	1	1	2	0	2	2	0	1	2	0	2	2	0	-	2	2	0	2	0	2	1	2	2	2	2	2	2	2	1	2	0	0	2	2	1	0	0	0	2	1	2	2	1	2	1	2	-	2	2	0	1	2	1	2	1	1	1	0	0	1	2	2	2	0	-	1	2	2	2	0	0	-	2	2	1	2	0	2	1	2	0	2	2	0	2	2	0	1	2	0	2	0	2	1	0	2	2	2	1	2	-	2	2	2	0	2	-	0	2	0	2	1	2	0	1	1	1	1	1	1	1	1	2	2	2	0	2	2	2	2
7626411|F|0--6:C>A	7626411	TGCAGTCATGATCAAAACTTGATCAGTAATGAAATTGAATAAATCAAATAACTGTGTCTAGATTTGCAT	6:C>A	6	0.961039	0.817568	0.72973	0.27027	0.182432	0.547297	0.298302	0.394449	0.346375	9.08997	8.67681	1.04762	0.973214	2	1	0	2	2	0	0	2	0	-	-	0	2	0	0	2	2	2	2	-	2	1	2	1	1	2	2	2	2	2	2	2	1	2	1	0	0	-	0	-	1	2	1	0	0	0	0	2	0	2	1	2	0	1	2	2	-	1	2	0	0	2	0	2	0	2	2	2	1	2	2	2	2	2	2	2	2	0	2	2	1	1	0	0	2	0	1	2	-	2	2	2	0	2	1	2	2	0	2	2	0	1	2	0	1	1	2	0	0	2	2	2	1	0	0	2	0	0	2	2	2	0	0	2	2	1	-	2	2	2	0	2	2	2	2	2	2	0	2	2	2	2	0	2	1	-	1	2	0	0	2	0	2	2	2	1	2	2	2	1	2	2	2	2	0	1	0	2	2	0	2	2	-	2	0	2	0	2	2	1	0	2	0	1	0	1	1	0	2	1	2	0	2	1	1	0	2	2	0	2	0	1	0	2	2	1	2	2	1	1	2	2	0	2	1	0	2	0	2	2	0	2	0	1	2	2	0	2	2	2	2	2	2	2	0	2	-	2	0	1	0	2	2	0	2	0	0	2	2	0	2	0	2	0	1	1	2	2	0	0	2	2	2	2	1	1	2	0	1	1	0	2	2	2	0	2	2	2	0	0	2	-	2	2	2	2	2	2	2	2	0	0	2	2	2	2	2	2	2	2	1	1	1	1	1	1	1	1
7574088|F|0--55:G>T	7574088	TGCAGTTAGCTTTAGCTGGGGCCTGTGGGTTTCAATTCCTTGAATTGAAGTTTCTGTATTCCTTCTTTT	55:G>T	55	0.961039	0.787162	0.766892	0.233108	0.212838	0.554054	0.335076	0.357537	0.346307	9.10563	5.40074	1.686	0.982143	2	2	2	2	-	2	-	2	2	2	2	2	0	1	2	2	2	1	0	2	2	2	1	0	2	2	2	1	2	2	0	1	2	1	2	2	2	2	2	2	1	2	0	1	1	2	2	2	1	2	0	2	2	2	2	2	2	2	2	2	1	1	0	2	2	0	2	0	2	-	2	0	2	1	2	2	1	2	2	1	0	2	1	1	2	1	1	2	1	2	2	0	0	-	1	1	2	0	2	1	2	2	1	2	2	2	2	0	2	2	0	0	2	0	2	0	1	2	0	1	0	0	2	2	2	-	1	0	1	2	2	2	2	1	-	2	2	1	2	2	0	1	1	2	0	2	0	0	-	2	2	1	2	2	2	0	-	2	0	1	0	0	2	0	1	2	0	0	1	2	2	2	2	-	1	0	0	2	0	2	1	1	2	1	1	2	1	1	1	1	1	2	2	0	2	2	2	1	1	2	0	2	1	0	2	2	2	2	2	0	0	2	0	2	2	2	1	2	2	2	2	0	2	2	0	1	1	0	0	2	2	2	0	0	1	0	2	0	1	1	2	2	-	2	2	2	1	2	2	2	0	0	1	2	2	2	2	2	0	1	0	2	0	2	2	1	2	2	-	0	1	2	1	1	2	0	-	2	0	2	2	0	2	2	2	2	2	2	1	2	2	0	0	0	0	0	0	0	0	0	2	2	2	2	2	2	2	2
9846239|F|0--64:C>T	9846239	TGCAGACAAAACGGTTTCAATTACCAAGTTCCTCCATATATCTAGCATCAGCATGTCACAACGGCCTTG	64:C>T	64	0.961039	0.773649	0.783784	0.216216	0.226351	0.557432	0.350233	0.338934	0.344583	6.59567	5.09353	1.29491	1	2	2	1	2	1	1	1	2	0	1	1	0	2	2	0	1	0	0	2	2	1	2	1	2	2	2	0	1	0	2	2	2	0	1	2	0	2	0	2	1	2	1	0	2	1	2	2	0	2	2	2	2	1	2	0	1	1	1	2	1	2	2	-	0	2	0	2	0	2	2	1	1	1	0	-	2	2	2	2	0	1	2	2	-	2	2	2	2	2	-	1	0	2	0	-	2	2	2	0	0	1	1	0	2	2	-	2	1	2	0	0	2	-	0	2	2	2	0	1	2	0	1	1	2	0	2	1	1	1	2	2	0	0	2	0	-	2	2	2	2	2	2	1	2	1	1	1	2	2	2	2	1	2	2	2	2	2	2	0	1	0	2	2	0	2	2	2	2	2	2	2	2	1	-	2	2	2	0	2	-	1	2	2	2	2	0	1	0	2	2	2	1	0	1	0	0	1	2	2	2	2	2	1	2	2	2	0	1	2	2	2	0	0	0	1	2	1	2	0	2	2	2	2	2	2	2	1	2	1	1	1	2	0	2	2	2	0	2	2	-	1	2	2	2	2	2	2	2	2	2	2	-	2	1	1	2	2	2	0	2	1	0	1	2	1	2	0	2	1	2	0	1	1	0	2	2	2	1	0	2	1	2	1	2	2	2	0	1	0	2	2	1	2	2	2	2	2	2	2	2	0	0	0	0	0	0	0	0
7630779|F|0--19:G>C	7630779	TGCAGGCATGTAAGAAGCTGAACCGCGTTAC	19:G>C	19	0.961039	0.891892	0.547297	0.452703	0.108108	0.439189	0.192841	0.495526	0.344184	26.09524	27.33503	0.95464	0.991071	1	0	2	2	0	2	2	2	2	0	0	2	2	2	2	0	0	0	0	0	2	2	2	0	2	-	2	1	0	2	0	2	0	0	0	2	2	1	0	2	0	2	2	2	0	0	1	0	2	1	0	0	1	1	2	2	0	2	1	0	1	2	0	0	0	2	2	0	2	2	1	2	0	2	0	2	2	1	0	1	2	0	2	0	2	0	0	1	2	1	2	0	0	1	0	2	0	1	0	0	0	2	0	2	0	0	0	0	0	0	0	2	2	2	2	0	2	0	0	2	0	0	0	1	2	2	0	-	2	2	2	0	2	0	2	0	2	2	0	0	1	0	0	2	2	2	0	0	-	2	1	0	0	0	0	2	2	0	2	0	2	0	0	0	0	2	2	1	0	2	2	0	2	0	2	0	-	0	1	0	1	0	2	0	0	0	0	2	0	0	2	0	0	0	0	0	0	0	0	2	0	0	2	0	0	1	-	2	2	2	2	2	1	2	2	1	2	0	0	0	2	2	0	0	0	0	0	2	2	0	0	0	2	2	2	0	2	1	0	2	2	0	0	0	2	1	0	2	2	0	2	0	0	2	0	2	1	2	2	0	2	1	0	2	2	0	2	0	0	2	2	2	2	1	2	2	0	2	0	2	0	0	2	1	2	2	2	0	0	0	2	2	2	2	2	2	2	2	2	2	-	-	-	-	1	-	-	-
7556317|F|0--19:T>A	7556317	TGCAGGGTTCTTAGCTCACTAGAGAGGAAGAGGGGGAGAAATTAC	19:T>A	19	0.961039	0.77027	0.790541	0.209459	0.22973	0.560811	0.353908	0.331172	0.34254	31.16491	26.06406	1.1957	1	2	0	1	1	1	1	1	2	2	2	2	2	0	2	2	2	2	-	0	0	1	2	2	0	2	2	2	1	2	1	0	2	0	1	-	2	2	0	0	2	2	2	2	0	0	2	2	2	0	2	-	2	2	2	0	2	1	1	0	2	0	0	1	2	1	2	0	0	2	0	2	2	0	2	2	2	2	1	2	2	0	2	0	1	0	2	0	2	-	1	2	2	2	2	1	1	1	2	0	2	2	2	2	2	-	2	2	2	2	2	2	1	1	1	2	2	2	1	1	1	2	0	1	1	1	2	1	-	2	1	0	0	2	2	2	2	2	2	1	2	1	2	2	1	1	1	2	2	2	1	1	2	2	0	2	2	0	2	2	2	2	2	2	2	1	2	0	0	2	1	0	1	2	1	2	0	0	1	0	2	1	0	1	1	0	2	1	0	2	2	2	0	0	2	2	1	1	2	1	1	2	2	2	0	-	1	2	2	2	2	2	1	2	1	0	2	2	2	2	2	1	1	2	2	2	2	2	2	2	2	2	-	2	2	2	1	2	0	2	-	1	2	-	2	1	2	1	0	1	2	2	0	2	1	0	0	2	2	1	0	0	2	2	2	1	2	2	2	1	1	2	0	1	2	2	2	0	2	-	2	2	2	0	2	2	1	2	-	2	2	0	1	0	0	0	0	0	0	0	0	2	2	2	2	2	2	2	2
7574253|F|0--14:T>C	7574253	TGCAGAATCCTCCGTTCAAGTGATTCAATGTCTCCCATTACTTGTTGCAAGGTCTGATGAAGACTCTCA	14:T>C	14	0.961039	0.898649	0.503378	0.496622	0.101351	0.402027	0.182159	0.499977	0.341068	7.97205	5.13636	1.55208	0.964912	2	0	0	2	0	0	0	2	2	1	1	2	0	1	2	2	2	-	0	0	1	2	0	0	2	2	0	0	2	2	-	2	0	2	-	0	2	1	0	0	2	0	2	-	0	0	0	0	0	2	0	2	0	2	2	2	0	2	0	0	-	2	2	1	1	2	0	0	0	2	0	2	0	2	2	0	2	2	0	0	0	2	0	0	0	0	0	2	0	2	0	2	0	0	2	1	2	2	0	2	2	0	2	0	-	0	2	2	2	1	0	0	0	0	0	2	2	1	0	2	2	0	0	2	2	0	-	-	2	2	0	0	0	1	0	0	0	2	2	0	0	2	2	2	0	0	1	2	2	1	2	0	0	2	2	1	0	2	0	2	0	0	2	1	2	0	0	2	0	0	2	2	2	1	2	0	0	0	0	0	0	1	1	0	2	2	2	0	1	0	0	0	0	0	0	2	1	0	2	0	2	2	2	0	0	1	2	2	2	2	2	2	0	1	0	0	0	2	0	1	2	1	0	2	0	0	0	2	2	2	2	-	2	0	0	0	0	0	1	0	0	2	0	0	0	0	2	0	0	2	2	-	2	0	0	0	0	0	0	-	0	0	2	0	1	0	0	2	2	2	2	2	0	0	2	0	0	1	2	2	1	0	0	0	0	1	2	0	1	2	-	0	0	0	0	0	0	0	0	0	2	2	2	2	2	2	2	2
7559446|F|0--7:T>C	7559446	TGCAGTTTTTTTCTACTTAGTGCCTATGCAGTGCCGCTGCCTAGGTGCTAGGCCCCCATCAACTGCCTG	7:T>C	7	0.961039	0.766892	0.797297	0.202703	0.233108	0.564189	0.357537	0.323229	0.340383	6.08425	7.72792	0.78731	0.982456	-	-	2	1	2	2	2	2	1	0	0	1	0	0	2	1	0	2	2	0	1	2	-	0	1	2	2	1	0	2	2	2	2	2	0	2	2	0	1	0	2	-	2	2	0	2	2	0	1	2	2	2	0	0	2	2	2	2	2	2	2	0	0	0	0	2	1	0	2	2	2	1	2	1	2	2	2	1	1	1	2	1	2	2	2	2	2	-	2	1	2	1	2	2	1	2	2	1	2	2	2	1	2	2	2	0	2	0	1	2	2	2	2	2	2	1	0	2	2	2	0	2	0	1	2	2	2	2	2	0	2	2	2	2	2	2	1	0	2	1	2	-	2	1	1	-	2	2	2	2	1	2	0	1	2	2	2	0	1	1	1	2	0	2	1	0	2	2	2	1	2	2	2	2	2	2	1	2	2	1	-	0	2	1	0	2	2	1	2	1	1	2	0	2	2	0	2	0	2	1	2	2	2	1	2	2	2	1	2	2	2	2	0	1	2	2	0	2	2	2	0	2	1	2	1	2	0	0	1	1	-	1	2	-	2	0	0	1	2	0	2	2	1	0	2	2	0	1	1	0	2	2	0	2	2	1	2	1	2	1	2	2	2	0	2	2	2	1	-	0	2	0	1	1	2	1	2	2	2	1	2	0	1	1	2	-	1	1	1	1	1	2	2	2	2	2	2	2	2	2	0	0	0	0	0	0	0	0
7558107|F|0--40:A>T	7558107	TGCAGCAGCCCTCTGTAAAATCACACAAGGAAAAAAGCAAAGACAAGTTGGTTTGAGAACTTTGAAAGA	40:A>T	40	0.961039	0.902027	0.527027	0.472973	0.097973	0.429054	0.176749	0.498539	0.337644	10.87385	6.81522	1.59552	1	0	0	-	-	2	-	2	0	0	1	1	0	0	0	0	0	0	2	2	1	2	2	0	1	0	0	2	1	0	2	0	2	2	0	1	2	0	0	2	1	2	0	0	2	0	2	2	0	2	0	1	2	0	2	1	2	2	0	2	0	2	0	0	2	-	2	0	2	0	0	2	2	0	0	0	0	2	2	2	0	1	2	2	2	0	0	0	0	2	0	2	0	1	2	2	1	2	1	0	0	1	1	0	0	0	2	-	0	0	2	2	0	0	0	0	2	0	2	2	2	2	0	0	0	0	0	2	0	2	0	2	1	2	0	2	2	0	-	2	0	1	2	0	-	0	1	0	0	2	1	0	0	0	0	2	0	2	2	-	0	2	2	2	2	0	0	0	2	0	0	0	2	2	0	2	2	0	2	2	2	2	-	1	1	0	1	2	2	0	2	2	0	2	0	2	0	0	0	2	2	0	0	2	1	2	2	0	0	2	2	2	0	0	2	0	0	0	0	2	2	0	0	0	0	1	2	0	0	0	0	2	0	2	0	2	2	2	0	2	2	0	2	1	2	2	1	2	2	2	0	0	2	2	-	0	-	2	2	2	1	2	2	0	2	-	0	0	0	2	0	0	2	0	0	0	2	0	2	0	1	0	2	0	0	0	0	2	2	1	0	2	0	0	0	0	0	0	0	0	0	2	2	2	2	2	2	2	2
7559277|F|0--41:C>T	7559277	TGCAGTCTAAACATACATAGAGTCTCTAAAGAAGTGAGAAACATCTCTGAAACTATGTATGATTTTGAG	41:C>T	41	0.961039	0.780405	0.790541	0.209459	0.219595	0.570946	0.342746	0.331172	0.336959	11.57651	10.44326	1.10851	0.991525	1	2	2	0	2	2	1	2	2	-	-	2	0	0	2	2	2	1	2	0	1	1	0	2	2	2	1	-	2	0	2	-	2	2	0	1	0	0	1	0	0	2	1	2	1	1	1	0	1	2	0	2	0	2	2	-	2	0	1	0	2	1	0	2	2	2	0	0	0	2	0	2	2	0	2	2	1	0	2	2	1	-	2	1	2	0	2	2	0	1	2	2	2	2	1	2	2	1	0	2	1	0	0	2	1	2	2	2	1	1	2	2	0	2	2	2	2	2	2	0	1	0	0	2	2	1	1	2	1	2	2	2	1	-	2	1	2	1	2	-	2	2	0	0	2	1	1	2	1	1	0	2	1	1	2	1	1	0	2	1	2	2	2	2	0	2	2	2	2	0	2	1	2	0	2	2	2	0	2	2	2	0	1	2	2	1	1	2	0	0	1	2	0	0	2	2	2	1	2	2	-	2	2	2	1	2	2	0	2	2	2	2	2	2	0	2	1	2	2	2	-	2	2	2	2	0	2	2	1	0	1	0	2	0	1	2	1	1	0	2	2	2	2	2	1	-	0	2	0	0	2	2	2	2	2	1	2	2	1	1	2	0	2	2	2	1	2	2	2	2	0	2	1	1	0	2	0	2	1	1	2	-	0	2	2	0	1	0	2	1	2	2	2	2	2	2	2	2	2	2	2	2	2	2	2	2	2	2
7567189|F|0--13:C>T	7567189	TGCAGGAACTTTACACAATTCTATGTGATTGTGTGAAGTATTCTGATTTAC	13:C>T	13	0.961039	0.773649	0.797297	0.202703	0.226351	0.570946	0.350233	0.323229	0.336731	17.79927	17.57785	1.0126	1	2	2	0	2	2	0	1	2	2	-	-	2	2	2	0	2	2	2	2	2	1	0	2	2	2	1	2	1	2	1	2	2	0	2	2	2	0	2	2	2	2	1	1	2	2	1	1	2	1	2	2	2	2	0	1	2	2	2	1	2	2	1	2	2	2	2	2	0	2	2	0	2	2	0	2	2	2	2	2	0	1	2	0	2	2	2	0	2	2	2	1	0	0	2	2	0	0	2	0	0	1	2	-	0	2	2	2	2	-	0	1	2	0	2	2	2	2	2	2	1	2	1	2	1	2	2	2	0	-	0	1	0	2	1	0	2	2	2	0	2	2	1	2	2	2	-	2	1	2	2	0	1	1	-	2	1	2	2	0	2	1	0	2	1	1	1	2	0	2	2	2	1	2	0	0	2	2	0	2	0	0	2	2	1	2	0	2	1	2	2	2	-	2	2	2	0	0	2	2	1	0	1	2	-	2	2	2	0	1	1	1	2	2	0	0	2	2	2	0	0	1	0	0	2	2	2	1	2	1	2	2	1	2	-	0	1	0	1	2	1	0	2	2	2	2	2	1	2	2	2	2	2	0	1	2	1	0	2	2	2	0	2	2	2	0	1	1	2	0	1	0	-	1	0	1	1	1	1	1	2	2	2	0	1	2	-	2	2	2	0	0	2	1	1	1	1	1	1	1	1	2	2	2	2	2	2	2	2
7573515|F|0--14:C>G	7573515	TGCAGGCTCCTCTACTCTGCTTTTCCCTTTGCATTTTGTTGGTGTTAC	14:C>G	14	0.961039	0.736486	0.827703	0.172297	0.263514	0.564189	0.388148	0.285222	0.336685	15.05224	15.67458	0.9603	0.991379	2	0	1	2	2	1	1	2	1	-	-	1	2	1	1	2	2	2	2	1	2	0	2	0	0	2	2	2	2	2	2	2	0	2	0	1	1	-	1	-	0	2	0	1	1	1	1	2	1	2	0	2	1	0	2	2	-	0	2	1	1	2	1	2	1	2	2	2	0	2	2	2	2	2	2	2	2	1	2	2	0	0	1	1	2	1	0	2	-	2	2	2	1	2	2	2	2	1	2	2	1	0	2	1	0	0	2	1	1	2	2	2	0	1	1	2	1	1	2	2	2	1	1	2	2	0	-	2	2	2	1	2	2	2	2	2	2	1	2	2	2	2	1	2	0	-	0	2	1	1	2	1	2	2	2	0	2	2	2	0	2	2	2	2	1	0	1	2	2	1	2	2	-	2	1	2	1	2	2	0	1	2	1	0	1	0	0	1	2	0	2	1	2	0	0	1	2	2	1	2	2	2	1	2	2	0	2	2	0	0	2	2	1	2	0	1	2	1	2	2	1	2	1	0	2	2	1	2	2	2	2	2	2	2	2	2	-	2	1	0	1	2	2	1	2	-	1	2	2	1	2	1	2	1	0	0	2	2	1	2	2	2	2	2	0	0	2	1	0	0	1	2	2	2	1	2	2	2	1	1	1	-	2	2	2	2	2	2	2	2	1	1	2	2	2	2	2	2	2	2	0	0	2	0	0	0	0	0
7569992|F|0--5:C>T	7569992	TGCAGCGATGTTCTTGGCTTTTCAGGCATGAAATCTGTCCATGATGTCCCAGCTCCATCTGAGGGGGTG	5:C>T	5	0.961039	0.763514	0.807432	0.192568	0.236486	0.570946	0.361121	0.310971	0.336046	7.6129	7.91065	0.96236	0.991228	2	2	2	2	0	2	1	1	1	2	2	1	2	0	2	2	0	0	2	2	2	2	1	2	0	2	1	2	0	1	2	1	0	2	2	2	2	0	2	0	2	1	1	2	2	2	2	2	2	2	0	1	2	0	2	0	2	0	1	0	2	2	2	2	2	2	1	1	2	0	2	1	2	2	0	0	2	1	1	0	2	1	0	1	1	2	1	1	2	2	0	2	2	2	0	2	2	1	2	0	2	0	0	2	2	0	0	2	2	2	1	1	2	2	2	1	2	2	0	2	1	-	1	1	2	2	1	0	2	0	1	2	2	1	2	2	2	0	0	0	2	1	2	2	2	0	2	1	2	2	2	2	2	2	0	2	2	2	1	2	2	1	2	2	2	2	2	0	2	2	1	2	0	2	1	0	1	2	2	2	1	1	2	1	2	0	0	1	2	2	1	2	2	1	2	1	0	2	1	2	1	2	2	0	0	2	2	2	0	0	2	2	2	2	1	1	1	2	2	2	2	0	1	2	2	2	2	1	2	1	2	2	2	1	2	1	2	2	1	0	0	2	0	2	2	2	2	1	2	1	2	1	0	1	0	1	1	2	0	1	2	2	1	0	2	2	2	2	2	0	1	-	2	2	2	0	-	0	-	1	1	2	2	2	2	1	2	0	0	1	2	2	-	-	-	-	-	-	-	-	2	2	2	2	2	2	2	2
7612194|F|0--52:T>G	7612194	TGCAGCGGCGTCATATTTTTTCTGCGGCGCCAAGAAGTGGTTGATGAAGTTGTTTCTGGCTTTAC	52:T>G	52	0.961039	0.483108	0.905405	0.094595	0.516892	0.388514	0.499429	0.171293	0.335361	5.12121	5.31677	0.96322	0.955357	1	1	1	2	1	1	1	1	1	2	2	1	1	0	1	2	1	2	2	-	2	1	1	2	1	2	1	0	1	1	2	2	1	1	-	1	1	0	2	1	2	1	1	2	2	2	1	2	2	1	1	2	2	1	1	1	1	2	1	1	2	1	2	1	2	1	2	2	0	1	1	2	2	2	-	1	2	2	2	2	2	1	1	2	1	2	2	1	0	1	1	2	1	2	1	1	1	2	2	1	1	1	1	1	2	2	2	1	1	1	1	1	1	2	2	2	2	1	1	2	-	0	1	1	1	0	2	-	1	2	2	-	2	1	1	1	1	2	2	2	1	1	2	2	1	2	1	0	1	1	2	1	0	2	2	1	1	2	2	1	1	2	1	1	2	2	1	0	2	2	2	1	1	1	2	2	1	-	1	1	1	1	1	1	1	-	2	1	2	2	1	1	2	2	-	1	2	1	-	1	1	2	1	1	1	0	1	1	2	2	1	1	1	1	2	1	2	2	1	2	2	2	0	2	2	-	2	2	2	0	2	1	1	1	0	2	1	1	2	2	1	2	1	2	1	1	2	2	2	1	2	2	1	1	1	2	1	2	-	2	1	0	1	1	1	1	2	1	2	1	1	0	2	1	0	1	0	1	0	2	2	1	1	1	1	2	1	2	2	0	2	1	0	0	0	0	0	0	0	0	1	1	1	1	1	1	1	1
7553379|F|0--15:G>A	7553379	TGCAGCTTCTGACTCGGCTTTTTCCCAACCTGCGTAGCAAAGAGGATTATTGAAGTTCTGAAATGGACT	15:G>A	15	0.961039	0.908784	0.5	0.5	0.091216	0.408784	0.165792	0.5	0.332896	16.15789	10.38251	1.55626	1	2	2	0	0	0	0	0	2	0	0	0	0	2	2	-	0	0	1	0	0	0	2	2	0	2	0	2	0	0	2	2	0	2	0	2	2	2	2	1	0	0	0	0	0	0	2	2	1	0	2	2	0	0	0	0	0	0	0	2	0	0	2	-	1	2	2	2	0	0	-	0	0	2	0	0	2	2	0	2	1	0	0	0	0	2	2	2	2	0	-	0	-	0	1	0	2	0	0	2	2	0	1	1	0	2	0	2	0	2	2	1	0	0	1	2	2	0	1	0	0	1	0	0	0	-	2	0	0	0	1	2	2	2	2	2	-	0	1	2	0	0	2	2	0	0	0	0	2	0	0	1	0	2	0	0	0	2	0	2	2	1	2	2	1	2	2	1	0	0	2	1	0	2	-	2	2	0	2	0	2	0	0	0	2	2	2	0	2	2	2	2	0	2	0	1	2	0	0	0	0	2	2	0	2	0	2	2	0	0	0	2	1	0	2	0	2	2	0	-	2	2	1	2	2	2	2	0	1	0	0	0	2	2	0	0	2	1	0	0	0	0	2	2	2	2	0	0	2	2	0	2	-	2	0	0	2	0	0	-	0	0	2	0	2	0	2	1	2	0	2	-	2	0	1	0	0	2	0	1	2	0	0	0	0	0	0	2	0	2	0	2	0	2	2	2	2	2	2	2	2	0	0	0	0	0	0	0	0
7546348|F|0--64:C>T	7546348	TGCAGATATGTTTGTTGTGTCTGAATATTGCCCACATTCATAGCCTCGTATGTCTGATGCATATCGTAA	64:C>T	64	0.961039	0.908784	0.537162	0.462838	0.091216	0.445946	0.165792	0.497238	0.331515	13.5092	7.27419	1.85714	0.981818	-	0	0	2	0	0	2	2	2	0	0	2	0	-	2	0	2	2	2	2	-	2	2	2	2	2	0	2	0	-	1	0	0	0	2	2	2	1	2	2	2	2	0	0	2	0	2	0	0	2	2	2	1	0	0	0	2	0	2	0	0	0	2	2	0	2	1	0	0	0	2	1	2	2	-	0	1	0	-	0	0	0	0	2	2	0	0	1	0	0	2	0	0	2	2	0	0	0	2	2	2	2	2	0	1	2	2	2	0	1	0	-	0	0	2	0	2	1	0	0	2	2	0	2	0	0	1	2	0	0	0	2	1	2	0	2	2	2	0	2	0	1	0	2	2	2	0	0	2	0	2	2	-	0	0	2	0	2	-	0	2	2	2	0	2	0	0	0	2	0	2	0	1	2	2	1	1	0	0	1	0	2	0	0	2	0	1	-	2	2	2	0	0	0	2	2	0	2	0	2	2	0	2	2	2	2	2	0	1	1	2	0	2	0	0	2	0	2	0	0	0	0	0	0	0	1	2	2	0	2	2	2	2	2	0	0	0	0	2	2	0	0	-	0	2	0	2	2	1	2	2	0	1	0	2	0	0	0	2	0	0	1	1	0	0	2	0	2	2	0	0	0	1	2	2	2	0	0	0	0	2	0	2	0	2	2	1	2	0	0	0	-	0	0	0	0	0	0	0	2	2	2	2	2	2	2	2	2
7570932|F|0--41:C>T	7570932	TGCAGAACACAGGAGGGTATGTTACGCTCTTTATTGTGTTTCGAACCAACTAGTTGCCACATTAC	41:C>T	41	0.961039	0.783784	0.797297	0.202703	0.216216	0.581081	0.338934	0.323229	0.331081	13.07042	13.10877	0.99707	0.991228	2	0	2	2	2	2	1	2	2	0	0	2	1	2	1	-	2	2	2	-	2	2	2	0	2	1	0	2	2	2	2	2	2	2	2	2	2	1	2	2	2	2	2	0	1	2	0	2	2	2	2	2	2	0	2	0	2	0	1	2	0	0	2	1	2	2	2	2	1	2	2	2	1	2	2	2	2	1	2	0	0	1	2	2	0	1	1	-	1	0	-	0	2	2	1	2	2	2	1	1	1	-	1	1	2	0	0	1	1	2	1	2	2	0	2	2	2	2	2	2	2	1	1	1	1	2	2	-	1	2	1	2	1	1	2	2	2	0	2	2	0	1	1	2	0	1	0	1	2	0	2	-	2	2	2	2	2	2	1	0	0	0	2	2	2	2	2	2	2	0	1	1	2	2	0	2	0	-	2	2	2	2	0	-	2	2	2	2	2	2	1	2	2	0	2	0	2	-	2	0	0	1	2	2	1	0	2	1	2	2	2	-	0	2	0	2	1	0	0	2	2	2	2	2	2	1	2	0	2	2	2	2	2	2	2	2	2	0	1	1	2	2	2	2	2	2	2	2	2	2	2	1	2	0	0	1	0	0	1	2	-	1	2	2	2	2	2	0	2	2	2	1	2	2	2	2	1	0	1	2	2	1	2	0	2	0	1	2	2	2	0	2	1	1	1	1	1	1	1	1	0	0	0	0	0	0	0	0
7541532|F|0--18:T>A	7541532	TGCAGAAAACAATTCCAATTTTTCACTACTAAATAATTAC	18:T>A	18	0.961039	0.908784	0.547297	0.452703	0.091216	0.456081	0.165792	0.495526	0.330659	19.91049	12.53439	1.58847	0.990566	-	0	2	0	2	2	2	2	0	2	2	0	0	2	0	2	0	1	2	1	2	2	0	2	2	0	0	1	0	2	2	2	2	0	1	2	0	2	2	2	2	0	0	-	-	0	0	2	1	0	1	2	-	2	2	2	2	0	2	0	-	0	0	2	0	2	0	2	0	0	2	2	0	0	-	0	2	0	2	0	1	0	1	1	-	2	0	0	2	0	-	0	0	1	2	2	2	0	1	0	0	2	0	0	0	2	0	0	0	2	2	0	0	0	0	2	0	2	-	2	0	0	0	2	2	0	2	0	2	0	-	2	1	0	2	2	0	0	2	2	2	0	0	0	0	2	2	0	2	2	0	0	0	0	2	0	2	2	2	0	2	2	2	2	0	0	-	2	0	2	0	2	2	0	0	2	2	2	1	2	2	0	2	2	0	1	2	1	0	0	2	2	1	0	1	2	0	0	0	2	0	2	2	1	2	2	0	0	2	2	0	0	0	2	2	0	0	0	0	2	0	0	2	0	1	1	0	0	0	0	2	2	2	2	1	2	0	2	2	2	0	0	1	1	2	0	2	2	1	0	2	1	2	2	0	0	2	2	2	2	-	2	0	2	0	0	0	0	2	0	2	0	2	0	0	2	0	2	0	2	0	2	1	0	0	0	2	2	2	0	1	0	0	0	0	0	0	0	0	0	2	2	2	2	2	2	2	2
7563872|F|0--29:G>T	7563872	TGCAGACCAAGAGAAAATAGCGATTTTATGGAAGGGTATTAC	29:G>T	29	0.961039	0.905405	0.570946	0.429054	0.094595	0.476351	0.171293	0.489933	0.330613	30.57055	17.65672	1.73138	1	2	2	1	1	2	1	2	2	0	2	2	0	1	2	2	0	2	0	2	0	2	2	0	0	0	2	0	0	2	1	0	1	2	0	0	0	2	0	0	2	0	1	0	2	0	0	2	-	2	2	-	2	-	2	1	2	0	0	2	0	2	2	0	0	2	2	2	0	-	0	0	0	1	2	2	0	1	0	1	0	2	2	0	2	2	2	0	2	1	2	2	2	0	0	0	0	2	-	-	0	2	0	0	2	0	2	0	0	1	0	1	2	2	2	2	0	0	0	0	2	0	0	2	2	0	0	2	0	1	2	0	0	-	2	0	2	0	-	2	2	0	0	2	1	0	2	2	0	2	2	0	2	0	2	1	0	0	2	0	0	0	2	0	0	2	2	0	0	0	0	2	0	2	0	2	2	2	2	2	0	0	0	2	2	0	1	2	2	2	0	1	2	2	0	0	0	2	2	1	2	2	2	0	2	2	0	2	0	1	1	2	0	0	2	-	0	0	0	0	0	0	2	0	2	0	2	2	0	1	1	0	0	2	1	2	0	2	2	2	-	2	2	2	2	2	0	2	2	2	0	2	0	2	1	2	2	2	2	0	0	2	2	0	0	2	2	2	0	0	2	2	0	2	0	1	2	0	2	0	0	-	2	2	0	2	2	0	-	2	1	2	0	0	0	0	0	0	0	0	0	2	2	2	2	2	2	2	2
7630213|F|0--20:G>C	7630213	TGCAGTTACAAAGGTTCATTGTACATAATTTAC	20:G>C	20	0.961039	0.912162	0.503378	0.496622	0.087838	0.415541	0.160245	0.499977	0.330111	34.22866	23.49153	1.45706	0.974138	0	0	2	2	0	2	2	2	2	0	0	2	2	0	2	2	2	0	2	1	0	0	2	2	0	2	0	0	2	0	2	0	0	1	0	2	0	2	1	2	2	2	0	2	0	2	0	2	2	0	0	2	0	2	0	0	2	0	2	2	0	0	0	0	2	0	0	0	0	0	2	1	2	0	0	2	0	0	1	0	-	0	2	2	1	2	2	2	2	2	2	2	2	0	2	1	0	0	2	2	2	2	2	2	-	0	0	2	2	0	0	2	0	2	0	2	0	2	0	2	0	0	0	2	2	0	0	2	0	2	0	0	1	0	0	0	0	-	0	2	0	0	0	2	0	2	2	2	0	1	0	0	2	2	2	-	1	2	2	2	0	2	0	2	1	0	0	-	0	0	1	2	2	2	2	2	0	1	0	0	2	0	1	0	0	0	2	2	2	0	2	-	2	2	2	0	2	2	2	0	2	0	0	0	0	0	0	2	0	0	0	2	0	0	2	0	2	-	2	2	-	0	2	2	-	2	2	-	0	2	1	0	0	0	0	2	0	0	0	2	0	0	0	0	0	1	-	2	0	0	0	0	-	0	0	2	0	1	2	2	2	0	0	0	0	0	2	2	0	2	0	2	0	2	0	0	0	2	0	2	0	2	2	2	2	0	2	0	0	0	1	0	0	0	0	0	0	0	0	0	1	1	1	1	1	1	1	1
7621195|F|0--36:T>G	7621195	TGCAGCAAAATTCGGTCTTCCAGAACTTCAGTATGGTATTCTTCCTGGACTTGGAGGTGCAATAACTAT	36:T>G	36	0.961039	0.912162	0.516892	0.483108	0.087838	0.429054	0.160245	0.499429	0.329837	8.47826	5.17021	1.63983	0.991071	1	2	2	-	0	2	0	0	2	1	1	2	2	0	0	2	2	2	0	2	0	0	0	2	0	2	2	0	2	2	0	0	0	2	1	0	0	0	0	0	2	0	1	2	1	-	1	0	2	0	2	2	0	0	0	2	0	2	-	0	2	0	2	1	0	2	2	0	1	0	2	2	0	2	2	0	0	2	0	0	0	2	2	-	0	1	0	2	2	-	0	2	2	1	0	1	0	0	-	0	2	0	0	2	2	2	0	2	2	2	2	2	2	0	0	2	-	2	2	0	0	2	-	0	0	1	0	0	0	0	2	0	2	0	0	0	0	2	2	0	0	2	0	-	2	0	0	2	0	2	0	2	0	0	2	2	0	0	2	2	-	0	0	2	0	2	2	2	0	0	0	0	0	0	1	0	2	0	1	2	2	0	2	1	0	0	0	0	2	2	0	0	0	0	2	2	2	2	1	2	1	0	2	0	0	2	0	2	2	2	2	0	2	2	2	1	0	2	0	1	2	0	1	2	0	2	0	0	0	0	0	0	0	0	2	0	0	2	0	0	2	2	0	0	0	0	2	1	2	0	2	2	0	2	0	0	2	0	-	0	1	0	0	1	0	0	0	0	2	2	0	2	2	0	0	0	2	2	2	0	2	2	1	2	2	2	2	2	-	1	2	2	2	2	2	2	2	2	2	2	0	0	0	0	0	0	0	0
9847585|F|0--14:G>A	9847585	TGCAGAAGGAAGAAGTGGAAACATTAC	14:G>A	14	0.961039	0.912162	0.516892	0.483108	0.087838	0.429054	0.160245	0.499429	0.329837	43.82012	25.10053	1.74578	1	0	0	0	0	2	0	2	2	0	2	2	0	0	2	0	1	0	2	0	2	1	2	0	2	2	-	2	2	0	0	2	0	2	0	2	2	0	-	0	2	0	-	2	2	0	0	1	0	2	0	0	2	0	2	0	2	0	0	2	2	2	2	0	0	1	2	2	0	0	0	2	2	0	1	2	2	-	2	-	0	0	0	2	1	2	2	0	-	0	0	2	0	2	0	2	2	2	0	0	2	-	2	0	2	2	1	2	0	0	-	0	0	1	2	2	2	2	2	2	2	0	2	0	2	0	1	2	0	0	0	1	0	-	0	0	0	0	0	0	0	0	2	0	0	0	0	2	2	0	0	0	0	2	2	0	1	2	0	0	0	2	2	2	2	2	2	2	1	2	0	2	2	0	2	0	2	2	2	0	1	2	0	0	2	0	-	0	0	0	0	-	1	0	2	2	2	1	0	2	2	2	0	0	0	2	2	1	-	0	0	2	2	2	2	0	0	2	1	0	2	0	0	0	2	2	0	0	0	0	0	0	0	1	2	2	0	1	2	2	0	2	2	1	0	0	0	2	0	2	0	2	1	0	0	2	2	2	2	0	0	2	0	0	2	1	2	0	0	2	1	0	1	0	2	0	0	2	0	1	0	0	0	0	2	2	1	2	0	0	0	2	0	2	2	2	2	2	2	2	2	0	0	0	0	0	0	0	0
7570395|F|0--12:G>A	7570395	TGCAGTGTGTGTGTTTGATGGGAGAGAAGGGAGAATGTGCTTTTGTTGGGAAACCCTAGAATTTGGCGG	12:G>A	12	0.961039	0.459459	0.912162	0.087838	0.540541	0.371622	0.496713	0.160245	0.328479	14.26946	23.9816	0.59502	1	2	1	1	1	2	1	1	0	1	1	1	1	2	2	1	1	1	2	2	2	1	2	1	1	2	1	1	2	1	2	2	0	1	2	1	1	1	1	2	2	1	1	1	1	2	0	1	1	1	1	0	1	2	2	1	2	2	0	0	1	1	0	1	0	0	2	1	0	2	1	1	1	2	1	2	1	1	1	1	2	2	1	1	1	2	1	2	1	2	2	2	1	1	1	2	1	-	2	0	2	1	1	2	2	2	1	1	1	1	1	-	0	1	1	0	2	0	1	1	2	0	-	2	1	1	2	1	2	2	1	2	1	1	1	2	1	2	-	1	0	1	1	2	1	2	1	2	2	-	1	0	1	1	1	2	2	1	0	2	1	2	1	2	1	1	2	1	1	1	2	2	-	1	1	1	1	1	-	1	2	-	2	1	0	1	1	1	1	1	1	2	1	2	2	1	1	1	1	1	1	1	1	1	2	2	2	1	1	1	1	2	1	-	2	1	1	1	1	1	2	1	0	2	1	2	0	2	1	2	2	2	2	2	2	2	2	1	2	1	2	1	2	1	1	2	0	2	2	2	2	1	1	0	1	0	1	1	1	1	1	2	2	1	2	2	-	2	2	2	2	1	1	1	2	2	-	1	1	1	1	0	1	2	1	2	-	1	0	1	1	2	2	1	1	1	1	1	1	1	1	2	2	2	2	2	2	2	2
7625040|F|0--11:A>T	7625040	TGCAGCAACAGAACCAATCATATATATTAC	11:A>T	11	0.961039	0.912162	0.554054	0.445946	0.087838	0.466216	0.160245	0.494156	0.327201	15.57622	15.44103	1.00876	1	0	0	2	2	2	2	2	0	0	-	-	0	0	2	2	2	0	0	2	-	0	0	2	1	-	2	2	2	0	1	0	1	0	0	0	0	0	2	2	0	0	1	1	0	2	2	0	2	2	0	-	2	1	2	0	2	0	0	2	0	0	0	0	1	2	0	0	2	1	2	1	0	0	2	2	2	2	1	2	0	0	2	2	0	1	0	0	2	2	2	2	1	2	2	0	0	0	0	0	2	0	2	2	0	0	2	0	2	2	0	0	2	0	2	2	2	2	1	2	0	0	0	2	2	2	0	2	1	0	2	2	2	2	-	2	2	0	0	0	2	2	0	0	2	2	1	0	2	0	0	0	2	2	2	2	0	2	2	0	0	0	1	0	0	0	-	0	1	0	2	0	2	0	2	0	1	2	0	2	0	2	1	0	-	2	0	0	0	0	2	0	2	2	2	-	2	2	1	2	0	2	2	0	2	2	0	0	0	0	0	0	2	2	0	2	1	0	1	2	0	0	2	2	2	0	2	2	2	2	2	2	0	0	0	2	2	2	2	0	0	2	2	0	0	2	0	2	2	0	2	2	-	0	2	0	0	0	0	2	0	0	0	2	0	0	0	2	1	2	0	2	0	0	1	2	2	2	1	2	-	2	0	2	2	0	2	0	2	0	2	0	1	2	2	2	2	2	2	2	2	0	0	0	-	0	0	0	0
7553483|F|0--44:A>G	7553483	TGCAGGAAGTTGGGCATTTTTTGGCTGCCTTTCCAAGAAAAGTGAAACTAAGCATTCCTTACTTACAGA	44:A>G	44	0.961039	0.915541	0.513514	0.486486	0.084459	0.429054	0.154652	0.499635	0.327143	8.71951	5.3526	1.62902	0.972727	2	0	2	2	0	2	1	2	0	0	0	0	0	2	0	0	2	0	2	1	2	0	0	0	0	2	1	2	2	1	2	0	2	2	0	2	2	0	0	2	0	0	0	0	0	0	0	1	2	2	-	2	2	0	0	0	1	0	0	0	0	0	0	2	1	0	0	2	2	2	0	0	2	0	2	0	1	2	0	0	1	2	2	0	0	2	1	-	0	0	2	1	0	0	0	1	2	0	2	0	0	0	0	0	0	0	0	0	0	0	2	2	0	2	2	0	2	0	2	2	0	2	2	2	2	1	1	0	0	0	2	0	2	2	0	2	0	0	0	0	2	2	0	2	2	1	0	0	2	-	2	1	0	0	2	0	2	0	2	-	0	2	0	0	2	0	2	1	1	2	2	0	2	-	0	0	0	2	0	2	2	2	-	2	0	0	2	2	2	0	1	0	0	2	0	-	-	0	2	2	1	2	0	2	0	0	0	0	2	2	0	2	1	0	0	2	0	2	2	0	2	1	2	2	2	0	2	0	0	2	2	2	2	0	2	2	0	0	2	2	0	2	2	0	1	0	0	-	2	-	2	0	2	0	0	0	2	2	2	0	0	0	0	0	0	0	2	2	2	0	2	-	2	2	2	0	1	0	2	0	0	0	-	2	2	2	2	2	1	2	0	0	2	2	2	2	2	2	2	2	0	0	0	0	0	0	0	0
7631058|F|0--14:A>T	7631058	TGCAGTAGTAATCAAGCATACTGATGTAGTAGTAAGTTTATTGCATTCATGAGGAATCATTAC	14:A>T	14	0.961039	0.817568	0.773649	0.226351	0.182432	0.591216	0.298302	0.350233	0.324267	21.38966	20.30515	1.05341	0.973214	2	2	2	2	2	2	2	2	1	2	2	1	0	2	0	0	2	2	1	-	2	1	0	2	2	0	0	2	2	0	0	2	2	2	2	2	2	2	-	2	2	0	2	0	2	2	1	2	2	0	2	2	2	0	2	-	2	1	1	2	0	1	2	0	2	2	2	0	2	1	2	2	1	2	0	0	2	0	2	2	2	2	2	0	2	1	2	0	2	1	2	2	2	1	0	1	2	2	2	2	2	0	2	2	2	2	2	1	2	2	0	0	-	2	2	2	0	2	2	2	2	2	2	1	2	0	1	0	0	0	2	2	0	0	1	1	0	2	0	2	2	0	1	2	1	2	1	2	1	1	0	0	0	0	2	0	0	1	2	2	1	0	1	2	2	2	2	2	1	0	2	0	2	2	1	0	2	2	2	0	1	1	1	2	0	2	2	2	1	2	2	1	2	2	2	0	2	1	2	0	1	2	1	2	0	2	1	1	0	0	1	0	2	1	2	2	2	0	2	1	0	2	2	2	2	2	0	0	2	2	0	2	2	2	2	2	2	0	2	2	2	2	2	2	2	2	1	2	1	1	2	2	1	0	2	2	2	0	2	1	1	2	0	2	0	2	2	2	0	0	1	2	0	1	2	2	2	1	2	2	0	2	0	2	2	2	1	2	1	2	1	2	2	2	2	2	2	2	2	2	-	-	-	-	-	-	-	-
7563329|F|0--29:G>A	7563329	TGCAGTGCTGCTGGAATTGTTGAAAGCCAGGAAGGAAATATCGGAAACAGGGGACTGATAAACGCAAGC	29:G>A	29	0.961039	0.516892	0.918919	0.081081	0.483108	0.435811	0.499429	0.149014	0.324222	5.99462	9.14458	0.65554	1	2	1	1	1	2	1	1	1	1	1	1	1	2	1	-	2	1	1	1	2	2	1	2	0	2	2	-	1	1	1	2	0	2	2	1	1	2	1	1	0	2	1	2	1	2	2	1	1	2	2	2	2	1	1	1	2	2	2	1	2	1	1	1	2	1	2	1	2	1	1	2	-	1	2	2	1	2	2	2	-	1	1	1	2	1	2	0	2	2	1	0	2	0	1	2	1	1	1	1	1	1	2	1	-	2	-	1	2	2	0	1	2	1	-	1	2	1	1	0	2	1	-	2	2	1	2	2	1	2	1	0	1	1	1	2	1	1	2	2	2	1	1	1	1	1	2	1	2	2	2	1	2	1	0	2	2	2	1	1	1	0	2	1	1	2	2	1	2	1	1	1	2	1	1	1	1	2	2	1	1	0	0	2	2	1	1	0	1	1	1	2	2	2	0	0	1	2	1	2	2	2	2	2	2	1	1	2	2	-	-	2	1	2	1	0	2	1	2	2	1	2	2	1	2	2	1	2	1	2	1	2	1	2	1	2	1	1	1	2	2	0	2	1	2	1	1	1	2	2	1	2	1	1	0	1	2	0	0	-	1	2	1	2	2	1	1	1	1	2	2	1	2	1	2	2	0	1	1	0	2	1	2	2	2	-	1	2	0	1	1	1	2	2	2	2	2	2	2	2	2	1	1	1	1	1	1	1	1
7556580|F|0--45:A>C	7556580	TGCAGTCACTCAACTTCACCAAGTCGGAATTTTATACTTGTCTGTATTTCCTTAC	45:A>C	45	0.961039	0.807432	0.787162	0.212838	0.192568	0.594595	0.310971	0.335076	0.323023	16.29965	11.23551	1.45073	1	0	0	1	2	1	1	1	2	2	2	2	2	0	1	0	2	2	2	2	2	1	2	0	2	1	2	0	2	2	1	2	1	2	2	2	2	0	2	2	1	1	2	0	0	0	2	2	2	2	2	2	2	0	2	1	2	1	1	1	0	0	2	2	1	1	2	0	2	0	0	1	1	2	2	0	0	1	0	2	0	2	2	2	2	0	0	2	0	1	1	0	2	1	2	1	2	1	2	2	2	2	1	2	2	2	1	2	2	2	2	2	0	0	0	2	2	2	1	0	2	1	-	2	1	1	0	1	0	2	0	1	2	2	0	0	2	0	2	2	1	2	2	0	2	2	2	0	2	2	2	2	0	1	2	2	2	2	1	1	1	2	2	1	2	2	0	0	2	0	0	2	1	2	2	0	2	1	2	2	2	1	2	2	2	2	2	2	2	2	2	2	2	2	0	2	2	2	0	2	1	2	2	2	2	2	2	0	2	1	1	1	2	0	1	2	2	2	0	2	2	1	2	2	2	2	2	2	2	0	2	2	0	2	2	0	2	1	2	2	2	2	2	2	2	1	2	2	1	2	0	2	2	2	2	0	2	1	2	2	2	0	2	0	1	2	0	0	0	1	2	2	-	2	2	2	1	-	1	-	2	2	2	0	0	0	0	1	2	2	0	2	0	-	-	-	-	-	-	-	-	2	2	2	2	2	2	2	2
7561821|F|0--7:T>C	7561821	TGCAGACTATTGTTCTATCTAAAGCTTACGCAATGAATATAAAGCATTTTCCTTTCAACAACTATGCAC	7:T>C	7	0.961039	0.817568	0.777027	0.222973	0.182432	0.594595	0.298302	0.346512	0.322407	6.68919	7.56835	0.88384	1	2	2	1	2	1	1	2	2	0	2	2	0	0	2	2	2	0	2	0	2	0	1	2	2	1	2	1	2	0	2	0	1	-	0	0	2	2	2	2	2	1	2	2	2	2	2	2	2	2	1	0	1	2	1	2	0	2	2	0	0	2	0	2	1	0	2	2	2	0	-	2	0	2	2	1	0	0	0	-	2	2	0	2	0	0	1	1	2	1	1	-	0	2	2	2	1	2	0	2	2	2	0	1	2	2	0	1	2	1	0	2	2	0	2	2	2	1	2	0	2	2	1	2	2	2	2	1	2	2	0	0	2	2	0	2	2	2	0	0	2	1	0	2	2	2	0	2	2	2	2	0	2	2	2	2	2	0	0	2	2	-	-	0	0	2	1	2	0	-	2	0	2	2	0	2	2	0	0	2	2	1	2	2	2	2	2	2	1	0	0	2	1	2	2	0	2	0	0	1	2	2	2	2	2	1	1	2	2	2	2	2	2	2	2	2	1	2	2	2	2	0	2	2	2	-	0	0	-	1	2	2	2	2	0	2	2	2	2	1	1	1	2	0	0	-	0	2	0	2	2	1	2	2	2	2	2	1	2	2	2	2	1	2	0	2	0	0	2	2	1	2	-	2	2	2	0	1	2	2	2	1	0	2	1	2	1	2	-	2	2	1	2	1	1	1	1	1	1	1	1	2	2	2	2	2	2	2	2
7571389|F|0--59:C>T	7571389	TGCAGGCTTATTATGTTCATGCACTTCAAGCACGGTTACTCGGTTTAGTCATCTCCCTTCCAACTGCTT	59:C>T	59	0.961039	0.810811	0.787162	0.212838	0.189189	0.597973	0.306793	0.335076	0.320935	16.6314	16.42708	1.01244	1	2	1	2	2	1	2	2	0	1	2	2	1	2	2	1	2	1	2	2	-	2	0	2	2	0	2	1	2	1	2	2	1	2	0	-	2	2	2	1	2	2	2	2	2	0	0	0	0	2	2	2	2	1	2	2	2	1	2	2	2	2	0	2	2	1	2	2	2	0	2	2	-	2	1	2	2	1	0	2	2	2	2	1	2	1	1	2	0	2	2	2	2	1	1	0	2	0	0	1	2	2	2	2	2	2	0	0	2	2	2	1	2	2	2	1	2	1	2	0	0	0	2	0	1	0	2	2	1	1	2	2	0	0	0	1	0	0	2	0	2	0	2	2	2	0	1	1	2	1	2	2	0	2	2	2	2	2	2	2	1	2	1	0	2	2	2	2	2	2	2	2	0	2	0	2	2	2	1	2	2	0	2	2	2	1	0	2	2	1	0	2	0	2	1	1	2	2	0	2	2	2	2	2	0	0	1	2	1	2	2	2	2	2	0	0	0	1	0	1	1	2	2	0	2	2	1	0	1	2	2	0	1	2	1	2	2	0	2	-	0	2	2	2	2	2	2	1	2	2	2	1	2	1	0	2	2	0	2	0	2	2	1	2	2	2	2	0	1	1	0	0	0	2	2	2	0	0	0	2	0	2	1	2	2	2	1	0	2	2	2	1	0	2	2	2	2	2	2	2	2	-	-	-	-	-	-	-	-
7555075|F|0--48:T>C	7555075	TGCAGAATAACATATAAGTTTTCTGGAATTATTTTGTCAATATTTGCATACATGTTAC	48:T>C	48	0.961039	0.814189	0.783784	0.216216	0.185811	0.597973	0.30257	0.338934	0.320752	9.94863	10.14286	0.98085	0.991071	2	2	0	1	2	0	0	2	-	1	1	-	2	1	2	0	0	1	2	1	0	0	2	2	2	2	2	2	2	2	0	1	2	-	0	2	2	2	0	2	2	1	0	1	2	2	0	0	2	2	1	2	-	0	2	2	2	-	2	2	1	2	2	1	2	2	0	1	2	2	2	2	0	2	1	2	2	2	2	0	1	2	0	2	2	2	2	0	2	2	0	2	1	1	2	1	2	1	-	2	2	0	2	1	1	0	0	2	2	1	2	1	1	2	2	0	0	1	2	2	2	2	2	0	2	0	1	2	2	0	2	1	2	2	1	0	2	-	2	2	2	1	2	1	1	0	2	2	1	0	2	2	0	0	2	0	0	2	2	1	2	2	2	1	2	2	-	-	0	2	2	2	2	0	2	2	2	2	1	1	0	1	0	2	0	0	0	0	1	2	2	1	0	0	2	1	2	2	2	2	-	1	0	2	1	2	2	2	1	1	2	2	2	2	1	1	2	1	2	2	-	0	0	2	2	1	0	1	2	0	2	2	2	0	0	0	2	1	1	2	2	2	2	-	2	2	1	0	2	0	2	1	2	2	2	2	2	2	2	2	2	2	2	0	2	1	2	2	2	2	2	0	0	2	0	1	2	2	0	2	2	2	2	0	2	0	0	2	0	2	2	2	2	2	2	2	2	2	2	2	2	2	2	2	2	2	2	2
7616928|F|0--7:G>A	7616928	TGCAGCGGCGCCGGCGGGCTCTAATCCGGCCACCTTAC	7:G>A	7	0.961039	0.922297	0.540541	0.459459	0.077703	0.462838	0.14333	0.496713	0.320021	13.75988	8.42784	1.63267	0.990909	2	2	0	0	2	0	0	1	2	0	0	2	0	2	0	2	2	0	0	2	1	0	1	2	0	2	0	2	2	0	0	0	2	0	1	2	0	0	0	0	2	2	0	0	0	2	2	2	1	2	2	2	0	2	0	2	2	2	2	2	0	0	0	0	0	0	0	0	2	2	2	2	1	2	2	2	0	2	2	0	0	2	2	0	2	0	2	0	2	2	0	0	0	0	2	0	0	0	0	2	0	0	2	2	1	0	2	0	0	1	0	2	0	0	0	2	0	1	0	0	2	2	2	0	1	0	2	0	0	1	0	0	0	0	2	2	2	2	1	2	0	0	0	0	0	0	2	0	0	0	0	2	2	2	2	0	0	2	2	2	2	0	0	0	0	2	2	2	0	0	1	0	2	2	0	0	2	2	2	0	2	2	0	0	2	1	-	2	0	2	1	2	2	-	-	2	2	0	1	0	2	2	0	0	0	1	2	0	1	1	0	2	0	2	2	2	0	0	0	2	2	2	2	2	0	0	2	0	0	0	0	0	2	-	2	0	0	0	2	0	2	2	0	0	0	1	2	2	2	0	0	0	0	2	2	0	0	0	2	2	2	2	2	2	1	2	2	0	2	2	0	2	0	0	2	0	0	0	2	2	2	1	0	0	1	2	2	0	2	2	2	0	2	2	2	2	2	2	2	2	-	-	-	-	-	-	-	-
7550202|F|0--14:C>A	7550202	TGCAGCTCCTCTAACATTTGTCACCAAGTTTTAC	14:C>A	14	0.961039	0.827703	0.77027	0.22973	0.172297	0.597973	0.285222	0.353908	0.319565	54.2585	39.77372	1.36418	0.991071	2	0	-	2	2	-	2	2	2	2	2	2	0	2	1	0	2	2	2	1	1	0	2	2	0	1	2	2	2	0	2	2	0	2	2	1	1	2	2	1	1	1	0	1	2	2	0	2	2	1	2	2	2	2	1	1	0	0	0	-	1	0	1	2	2	2	2	1	2	1	2	2	2	2	2	2	2	0	2	2	2	1	2	2	2	2	1	2	2	0	0	-	2	2	2	2	1	2	2	2	0	1	2	1	0	2	2	-	0	2	2	2	2	2	2	0	1	0	0	1	2	1	-	0	1	0	-	2	1	2	0	0	2	0	2	1	0	2	2	1	2	0	0	2	0	1	0	2	0	2	2	-	2	1	1	1	0	0	2	2	0	0	0	0	2	2	2	0	2	0	2	1	2	2	2	2	0	0	2	2	1	1	2	2	0	2	2	2	2	2	2	2	0	1	0	2	2	1	2	1	0	2	2	0	1	0	2	0	2	2	2	0	2	2	0	0	2	2	2	2	2	2	0	2	2	2	0	0	2	0	2	2	2	2	2	2	2	2	2	1	-	2	2	2	2	1	1	-	2	1	2	2	2	-	1	0	2	2	1	2	2	2	2	0	-	2	2	0	0	2	2	2	0	0	1	2	2	2	1	2	0	0	2	1	2	1	0	0	2	1	2	0	2	2	2	2	2	2	2	2	2	2	2	2	2	2	2	2
7553269|F|0--12:G>A	7553269	TGCAGCTCTCCCGAGTTGTTTCCGTGTGGTCACAACCAAGATTGCATCAAATGTTGTATATCAACTTGA	12:G>A	12	0.961039	0.922297	0.452703	0.547297	0.077703	0.375	0.14333	0.495526	0.319428	22.92401	12.10559	1.89367	1	0	2	2	2	-	2	1	2	2	2	2	2	0	2	2	0	0	0	0	0	2	0	1	2	0	2	2	2	0	0	0	2	0	0	0	2	0	2	2	0	0	2	0	0	0	0	0	1	0	0	2	2	2	0	0	0	0	0	2	2	0	2	1	0	2	2	0	-	0	0	2	0	0	0	2	2	0	2	2	-	0	1	1	0	2	0	2	0	2	0	0	1	0	-	0	0	0	1	0	0	2	0	0	0	2	0	2	0	2	1	0	0	2	0	2	0	0	0	0	0	0	0	2	2	0	0	0	0	0	0	2	2	0	2	2	2	-	2	0	2	0	2	2	2	0	2	1	0	0	0	2	1	2	0	2	-	2	0	0	0	0	0	2	0	0	2	2	0	0	1	0	0	0	0	1	2	2	2	0	0	2	2	0	0	2	2	0	2	2	0	1	2	0	-	2	0	2	0	2	2	0	0	0	2	0	0	2	2	1	1	0	-	0	2	0	0	0	2	1	2	0	0	0	0	0	0	0	0	0	0	0	2	2	0	0	2	2	2	0	2	2	2	-	1	1	2	2	2	0	0	0	2	0	0	2	0	1	0	0	0	2	2	1	0	1	0	0	0	1	2	-	0	0	0	0	0	0	0	0	0	0	0	0	0	2	2	2	-	0	2	-	0	0	0	0	0	0	0	0	0	2	2	2	2	2	2	2	2
7571576|F|0--7:G>A	7571576	TGCAGTTGCCTCACAGGGATAATTGATTCCAATAGCACTCTCTTTCGGCTTTCTCATCTTCAAAGCCTT	7:G>A	7	0.961039	0.817568	0.783784	0.216216	0.182432	0.601351	0.298302	0.338934	0.318618	16.60204	16.13523	1.02893	0.991379	0	2	2	2	2	2	1	2	2	0	0	2	1	0	2	2	0	2	2	1	2	2	1	2	2	2	2	2	0	2	2	0	1	2	2	2	1	-	2	2	0	1	2	2	-	1	0	2	2	0	2	2	2	2	2	2	0	2	1	2	2	1	2	-	2	0	0	0	-	0	1	0	1	1	2	2	0	0	2	0	2	-	2	2	2	1	1	2	2	0	2	2	2	2	2	1	0	2	2	2	1	2	2	2	2	2	2	2	1	1	-	2	0	2	2	2	2	2	1	2	2	1	2	1	2	1	2	2	0	2	-	0	1	0	2	2	1	0	1	2	1	-	-	2	0	2	1	1	0	1	0	0	2	2	2	2	2	2	0	2	2	1	2	1	1	2	2	2	2	2	1	1	2	2	2	2	2	2	0	2	2	2	1	0	0	2	2	2	2	2	1	2	1	2	2	1	2	-	2	2	1	2	0	2	-	0	1	1	0	0	2	2	2	0	2	2	2	2	0	2	0	1	2	2	2	2	1	0	2	2	0	0	2	1	2	2	0	0	0	2	1	2	2	1	2	2	1	2	2	2	2	1	0	0	2	2	2	2	2	1	2	0	0	0	2	2	0	2	1	1	0	-	2	2	2	0	2	2	2	2	0	1	2	2	2	2	1	2	2	2	2	0	0	0	0	0	0	0	2	0	2	2	2	2	2	2	2	2
7566712|F|0--13:A>C	7566712	TGCAGGAAACATCAGATCATCATATAATTTAC	13:A>C	13	0.961039	0.925676	0.47973	0.52027	0.074324	0.405405	0.1376	0.499178	0.318389	23.21884	17.90286	1.29694	1	2	2	2	-	0	2	2	2	2	2	2	2	0	0	0	2	2	2	0	0	0	2	0	2	2	2	2	0	2	2	2	2	2	1	2	0	0	0	0	0	0	2	0	0	0	0	2	0	2	1	2	0	2	1	0	1	0	1	2	0	0	2	2	1	0	2	1	0	0	1	2	0	2	0	0	2	0	0	0	0	2	0	0	0	2	2	2	0	-	2	2	0	0	0	2	0	2	2	2	0	0	2	0	-	0	-	2	0	0	0	0	0	0	2	2	0	0	0	0	0	1	0	2	0	2	0	2	2	2	0	0	0	0	2	2	0	0	2	0	0	1	0	2	-	2	0	0	2	1	0	2	-	2	-	0	0	0	0	0	2	2	1	0	0	2	2	2	2	2	0	0	2	0	-	0	2	0	2	1	1	0	2	0	2	0	0	0	2	0	1	0	0	-	0	2	0	-	2	0	0	1	2	1	0	-	2	0	2	0	0	2	0	0	2	0	2	0	0	0	0	2	0	0	0	0	-	2	0	0	1	0	2	2	0	2	0	2	2	0	2	2	0	2	0	0	0	2	0	2	0	2	2	0	0	0	2	0	2	0	2	2	2	0	2	0	0	1	0	0	2	0	0	2	2	0	0	2	1	0	0	0	2	2	0	1	0	0	2	2	1	0	0	2	2	2	2	2	2	2	2	0	0	0	0	0	0	0	0
7559718|F|0--30:G>A	7559718	TGCAGGCTCTAAATCTAATACTCAGAAGAAGGCAGAGAAGCAAAAGGGAACTTCATCTTCTTCTTCATC	30:G>A	30	0.961039	0.922297	0.557432	0.442568	0.077703	0.47973	0.14333	0.493403	0.318367	9.42342	5.72115	1.64712	0.991525	2	2	2	2	0	2	2	2	0	0	0	0	1	2	2	0	0	1	0	-	2	0	1	1	2	2	0	-	0	2	0	0	0	2	1	0	0	0	0	2	2	2	0	2	0	0	2	2	2	0	2	2	0	2	0	2	2	2	0	2	2	0	2	0	2	0	2	2	0	0	2	0	0	2	0	1	2	2	1	2	2	1	2	-	0	2	2	0	0	0	0	0	-	2	0	2	2	2	0	2	0	0	2	0	0	0	2	0	0	2	2	2	0	0	2	2	2	0	2	0	2	0	2	0	0	0	2	-	2	1	-	0	0	2	2	2	0	2	2	2	2	2	0	2	2	1	0	2	0	0	2	0	2	1	1	0	2	2	2	0	0	2	2	2	2	2	2	2	2	0	0	2	0	2	-	1	0	2	1	0	0	0	0	0	2	0	2	2	2	0	2	1	0	2	2	2	-	0	2	0	2	0	2	0	1	0	2	0	0	0	0	0	2	2	2	2	1	0	0	0	2	2	0	0	2	1	0	2	2	-	2	2	2	0	0	0	1	2	2	-	0	2	2	0	2	0	0	-	0	2	0	0	0	0	2	0	0	2	0	0	0	0	2	1	1	1	1	2	0	0	2	-	0	2	2	2	0	0	2	0	0	0	2	0	2	2	2	2	2	0	2	2	0	0	0	0	0	0	0	0	2	2	2	2	2	2	2	2
7613804|F|0--13:A>G	7613804	TGCAGACCGACCGACGAGCTTAC	13:A>G	13	0.961039	0.820946	0.780405	0.219595	0.179054	0.601351	0.293987	0.342746	0.318367	21.54671	16.33099	1.31938	0.991228	2	1	2	-	2	2	2	2	2	1	1	2	2	2	1	2	2	0	2	2	2	1	0	2	2	1	1	2	2	2	1	2	2	-	0	1	1	0	1	2	0	2	2	1	2	2	1	2	2	0	2	1	2	2	2	2	0	2	0	2	1	2	0	2	0	2	1	2	2	1	1	2	2	2	1	2	1	1	2	2	1	2	2	2	2	2	2	0	2	2	2	2	2	0	1	2	2	0	2	0	0	2	2	0	0	2	2	2	0	2	0	2	2	2	2	2	2	2	2	2	2	0	1	2	0	1	0	2	0	0	0	0	2	2	2	2	2	0	2	2	2	2	0	-	-	2	2	2	-	2	-	2	2	2	2	2	2	-	1	2	2	2	2	2	2	2	1	0	2	2	0	-	0	2	0	2	0	0	0	2	2	2	2	2	1	2	-	0	2	2	1	2	0	2	2	2	0	1	1	1	-	2	0	1	1	1	0	2	2	2	2	1	2	2	2	2	2	2	2	1	2	2	0	2	2	2	2	2	2	0	2	2	2	2	0	2	2	1	0	1	2	2	2	2	2	0	2	-	0	2	2	0	2	2	2	0	1	2	1	0	2	0	0	2	2	0	2	2	2	2	1	0	2	2	2	2	2	0	0	2	2	1	1	2	2	2	2	0	-	0	2	1	0	0	0	0	0	0	0	0	1	1	1	1	1	1	1	1
7623994|F|0--25:G>A	7623994	TGCAGCTATCCATAGAAGAGGAAATGCCTTCACCTTGTACATTGAATAATACTTAGATAAATAACCATT	25:G>A	25	0.961039	0.540541	0.925676	0.074324	0.459459	0.466216	0.496713	0.1376	0.317157	5.5873	9.19817	0.60744	0.990909	1	1	2	0	2	2	2	1	1	0	0	1	2	1	2	1	2	1	1	1	1	1	2	2	1	1	1	1	2	2	2	1	1	2	1	1	2	2	2	-	1	2	0	2	0	1	1	1	1	2	1	2	1	2	1	2	0	1	2	1	2	2	2	1	1	1	0	-	1	-	1	1	1	2	-	0	2	2	1	1	2	1	1	1	2	-	1	2	2	1	2	1	1	1	1	-	1	1	2	2	2	1	2	1	0	2	2	2	1	2	1	1	1	1	2	2	2	2	1	1	2	1	-	1	2	2	1	2	0	2	2	1	1	-	2	2	1	2	2	0	2	1	1	0	2	2	1	1	0	2	2	0	2	2	1	2	1	2	0	1	2	2	0	2	2	2	2	0	2	1	1	2	2	1	1	1	2	1	2	2	2	2	2	1	1	1	2	2	2	-	1	1	2	0	1	2	1	1	2	1	1	2	2	1	2	1	1	2	2	2	1	2	1	2	2	-	2	1	1	2	0	2	2	1	2	1	2	2	2	1	2	1	1	1	2	2	2	1	1	2	1	1	-	2	2	2	2	1	2	1	2	1	2	2	2	1	2	1	2	2	1	1	1	1	1	1	2	1	1	2	2	1	1	2	1	2	2	1	2	0	2	1	1	1	1	1	-	0	1	1	2	0	2	2	2	2	2	2	2	2	1	1	1	1	1	1	2	1
7557502|F|0--53:C>T	7557502	TGCAGACTCTACATCTTCAACAACAGCCTCTTCTTGATGCTCAAGAGGTTTCACAACTTTAC	53:C>T	53	0.961039	0.929054	0.5	0.5	0.070946	0.429054	0.131825	0.5	0.315913	44.94627	26.12707	1.72029	1	0	0	0	0	2	0	2	2	0	2	2	0	0	0	0	0	0	2	0	0	2	2	-	2	0	0	2	2	0	2	0	2	2	0	2	1	0	0	2	2	2	0	0	2	0	2	2	0	2	0	2	2	0	1	2	-	2	0	-	0	2	2	2	1	0	0	0	2	2	0	2	1	2	0	0	2	2	2	0	0	2	-	2	0	0	0	0	0	2	-	2	-	1	0	2	2	2	2	0	0	2	2	0	0	0	0	0	-	0	2	2	0	0	0	0	2	0	2	1	0	1	0	0	2	0	0	0	0	2	0	0	2	1	0	1	0	0	0	2	0	2	2	0	0	2	2	0	0	2	0	0	0	-	0	2	0	2	2	0	1	2	1	2	2	0	2	0	2	0	0	0	1	2	0	1	2	0	2	2	2	2	0	0	2	0	0	2	2	0	2	2	0	2	0	2	0	0	0	2	2	0	2	2	2	0	2	0	1	1	1	0	0	2	1	0	0	0	0	2	2	0	0	0	0	0	2	0	0	2	0	2	0	0	-	2	0	2	0	2	2	-	2	0	2	2	2	2	2	2	0	2	0	1	0	0	0	2	2	2	2	2	2	0	2	0	-	0	0	1	0	0	-	0	0	0	1	0	2	0	2	0	1	0	2	2	0	2	2	2	0	2	0	0	0	0	0	0	0	0	0	2	2	2	2	2	2	2	2
7546110|F|0--41:G>A	7546110	TGCAGACTTCTGTCTACTTGGTCAGTCTCAGCATCCCAGACGTGCTCTTCATTCATCATATATAATTAC	41:G>A	41	0.961039	0.554054	0.925676	0.074324	0.445946	0.47973	0.494156	0.1376	0.315878	6.36041	9.53134	0.66731	0.991379	2	2	0	1	2	0	2	2	1	0	0	1	1	1	2	2	2	1	2	2	2	2	1	1	1	2	1	1	2	2	1	1	1	1	2	1	2	1	1	2	1	2	1	2	1	2	2	1	1	1	1	1	2	1	2	2	1	1	2	2	2	1	1	1	1	2	1	1	1	1	-	1	2	2	2	1	2	1	1	1	2	2	1	2	1	1	1	2	2	2	2	0	2	2	1	1	2	1	-	2	2	2	0	2	2	2	1	1	0	2	2	2	-	2	2	2	1	2	1	2	2	2	2	2	1	2	2	1	0	2	1	1	1	2	1	2	1	1	1	1	1	1	2	1	2	0	1	2	1	2	0	1	2	0	2	2	2	1	0	1	2	2	1	2	2	2	1	-	1	2	2	1	2	1	2	2	2	2	2	1	1	1	2	2	1	0	2	2	2	1	2	0	2	1	1	1	0	2	1	2	1	2	1	0	2	1	2	-	1	2	2	1	1	2	1	1	1	1	-	1	2	0	-	2	1	2	2	1	2	2	1	1	2	0	0	1	0	2	1	2	-	2	2	1	1	-	2	1	2	1	2	1	2	2	1	2	-	2	2	1	0	2	1	1	1	1	2	1	1	2	2	-	2	-	2	2	2	2	2	1	1	1	1	1	2	0	1	1	2	1	2	1	1	1	1	1	1	1	1	1	2	2	2	2	2	2	2	2
7624943|F|0--17:G>A	7624943	TGCAGAATTATCTATAGGAAACACGATACACGCATCTATAAATTAC	17:G>A	17	0.961039	0.510135	0.929054	0.070946	0.489865	0.439189	0.499795	0.131825	0.31581	13.21809	17.1018	0.77291	0.991525	2	1	1	2	2	1	1	2	2	1	1	2	1	2	2	2	2	1	2	1	1	1	1	1	2	1	2	1	2	0	2	0	2	1	2	2	1	2	2	2	1	0	2	2	2	1	1	1	2	2	2	2	2	2	1	2	1	2	0	1	2	1	2	2	1	2	0	0	1	2	1	-	1	1	2	0	1	1	-	2	1	1	2	2	2	1	1	-	1	2	2	1	2	2	2	1	1	0	1	2	1	2	1	2	1	1	1	1	-	2	1	2	1	2	2	2	1	1	1	1	1	-	1	0	1	1	2	2	2	1	1	1	1	2	1	1	1	2	2	1	2	-	1	2	1	2	2	2	2	1	1	1	2	2	2	1	1	1	2	1	1	2	1	1	2	1	1	1	1	1	0	1	1	1	1	2	0	1	1	2	0	2	1	0	2	1	2	0	1	1	-	1	1	1	1	2	2	1	2	1	0	1	1	1	2	2	1	1	1	1	1	1	1	1	2	2	1	1	2	1	1	2	2	2	1	1	1	-	1	0	2	2	2	0	1	0	1	1	0	2	2	2	2	1	1	1	-	-	2	2	2	1	2	1	1	2	2	1	2	0	1	1	2	2	1	2	2	2	1	2	2	-	2	1	1	2	-	2	1	0	2	1	2	2	1	2	2	2	2	2	1	2	1	1	1	1	1	1	1	1	2	2	2	2	2	2	2	2
7569803|F|0--59:A>T	7569803	TGCAGATGTAATTATCCTCACCCTCTCCAGCCTGAACTGAGGAAACATCACAATAAAAAATTTTACAGA	59:A>T	59	0.961039	0.804054	0.804054	0.195946	0.195946	0.608108	0.315102	0.315102	0.315102	18.31034	17.6609	1.03677	1	2	2	2	2	2	2	2	1	2	0	0	2	0	0	2	2	1	2	2	-	2	2	0	1	1	2	2	0	1	2	2	0	2	2	0	1	0	2	1	0	0	2	2	1	2	2	2	0	2	2	-	2	0	2	2	-	1	0	2	0	1	2	0	2	2	2	-	2	0	2	-	2	1	0	2	2	2	2	1	2	1	2	2	2	2	-	2	1	0	2	1	1	0	2	2	2	1	2	0	0	2	1	0	2	2	0	2	1	2	2	2	2	0	2	2	2	1	2	1	0	2	0	0	2	2	2	2	1	2	2	1	2	2	0	2	2	2	-	2	0	2	1	0	2	2	1	1	2	2	2	0	1	2	1	2	2	2	0	1	2	1	2	2	2	0	2	2	2	1	0	1	1	2	0	2	2	1	0	2	2	2	0	2	2	2	2	2	2	0	0	-	2	0	0	2	2	2	2	2	2	0	2	1	1	2	2	2	2	1	1	2	1	2	2	0	2	2	1	1	2	0	1	2	2	2	-	1	2	1	2	2	0	2	1	2	2	1	2	0	2	1	2	1	1	2	0	0	1	-	0	2	1	2	2	1	2	-	2	1	2	0	0	2	2	2	2	2	2	1	2	0	2	1	2	0	2	0	2	2	2	2	0	0	2	1	0	1	-	2	2	1	2	2	2	2	2	2	2	2	2	2	2	2	2	2	2	2	2
7628966|F|0--39:G>A	7628966	TGCAGGGAGACAATATATGTGTGTCGAATGAAAAAGAACGAAATATATATTGCATAATCAAAGCCATTT	39:G>A	39	0.961039	0.820946	0.787162	0.212838	0.179054	0.608108	0.293987	0.335076	0.314532	9.01736	12.35689	0.72974	1	2	1	2	0	2	2	1	2	0	0	0	0	2	0	2	0	2	2	2	2	-	2	-	0	1	0	2	0	2	1	2	2	1	1	2	2	2	1	2	2	2	0	0	1	2	0	2	2	0	1	1	2	2	2	2	1	2	2	1	2	1	2	0	2	2	2	0	0	0	2	-	2	-	2	0	1	1	2	2	1	-	1	2	2	2	0	2	2	0	2	-	2	2	1	-	2	2	2	2	2	2	2	2	2	2	2	2	1	1	2	1	1	2	2	2	2	0	2	1	0	1	-	2	2	0	2	1	2	1	1	2	2	1	2	1	2	1	2	1	0	2	2	2	0	0	-	1	2	0	0	0	2	1	2	0	0	1	2	1	-	1	2	1	2	0	2	1	1	0	0	2	0	2	2	2	2	2	2	2	2	2	2	0	2	1	2	2	0	2	0	2	1	2	1	2	2	2	2	0	0	2	2	0	1	0	2	2	0	2	2	2	2	2	2	2	1	1	0	0	2	2	0	2	2	2	2	0	2	0	2	2	2	2	0	0	2	2	0	0	2	2	0	1	1	2	2	2	2	2	2	2	0	2	2	1	2	0	2	0	0	-	2	2	1	2	2	2	2	2	2	0	2	1	2	1	2	1	-	2	2	0	2	1	0	2	0	2	0	2	2	2	2	2	2	2	2	2	2	2	2	2	2	2	2	2	2	2	2
7569936|F|0--46:C>G	7569936	TGCAGCCACCAATGTGTTTGGGATATGGAGTTCAGAGTCCTAGGAACATGCAGAGAAGTGAACTATCAA	46:C>G	46	0.961039	0.929054	0.543919	0.456081	0.070946	0.472973	0.131825	0.496142	0.313984	18.95732	11.62626	1.63056	0.991228	0	2	2	2	0	2	2	2	1	2	2	1	2	2	1	0	0	0	0	-	2	0	0	2	0	1	2	0	0	2	1	0	2	0	2	2	2	2	0	0	0	0	0	0	2	1	0	0	0	0	1	2	-	0	1	0	2	1	0	0	0	2	0	1	2	2	2	-	0	2	0	0	2	2	2	2	2	0	2	2	0	2	0	2	2	1	2	2	0	0	-	0	2	0	-	0	1	0	0	0	2	0	0	0	2	0	0	2	0	2	0	2	0	2	2	2	2	2	0	0	0	0	0	-	0	0	2	0	0	2	2	2	2	1	0	2	2	1	0	2	2	0	2	2	0	0	0	2	2	2	2	2	2	0	2	0	0	2	2	1	0	0	2	0	2	2	1	1	0	0	0	0	2	0	2	0	2	0	0	0	2	-	2	2	2	2	1	2	2	0	0	2	2	2	0	0	2	-	2	1	0	2	2	0	-	2	0	0	-	-	2	0	0	2	0	0	2	0	0	0	0	0	2	2	2	2	2	0	0	2	0	2	2	2	0	0	-	2	0	2	2	2	0	2	2	0	2	0	0	2	2	0	2	0	2	2	0	0	2	1	0	0	2	2	2	0	2	0	2	2	2	0	0	0	0	1	0	0	0	0	0	2	0	2	2	2	2	2	2	2	0	2	2	2	2	2	2	2	2	2	0	0	0	0	0	0	0	0
7559215|F|0--15:A>T	7559215	TGCAGTCAATCTATTAGGCAAAACCTCAAGTAAAGCTTGCACCTGCATAAAAGACAACTTAC	15:A>T	15	0.961039	0.932432	0.493243	0.506757	0.067568	0.425676	0.126004	0.499909	0.312957	17.46407	9.75275	1.79068	1	2	0	0	2	2	0	0	2	2	0	0	2	0	1	2	2	0	2	0	-	0	0	0	0	0	2	0	0	0	2	0	0	2	1	0	0	2	0	0	1	0	1	0	0	0	2	0	1	0	2	0	2	0	2	2	2	0	0	2	2	0	2	2	2	0	2	2	2	1	-	0	2	2	0	2	2	2	2	0	2	0	2	2	0	2	2	2	0	-	0	0	1	2	2	2	0	0	2	0	2	0	0	2	0	1	1	-	0	0	0	0	2	0	-	2	2	2	0	0	0	0	-	2	0	0	2	2	0	0	0	0	2	0	0	0	2	0	2	2	0	2	2	0	2	2	2	2	0	0	2	0	0	0	2	0	2	0	0	0	2	2	0	1	0	0	0	2	2	0	0	0	0	0	0	2	0	2	0	-	2	0	1	2	2	2	0	0	0	0	0	2	0	0	0	0	0	0	2	0	-	2	2	2	0	2	2	2	0	0	0	2	2	2	2	2	0	0	0	-	1	2	0	0	2	2	1	0	0	-	2	2	2	2	0	0	2	1	0	2	2	0	2	2	2	0	0	0	0	2	-	2	2	1	2	2	2	2	0	0	0	2	0	0	0	1	0	0	0	2	0	2	0	0	1	0	0	1	0	0	2	0	0	1	0	2	1	2	2	2	2	-	2	0	0	0	0	0	0	0	0	2	2	2	2	2	2	2	2
7570748|F|0--24:C>A	7570748	TGCAGCTGCACCATGCCCATACCCCGACTTTTAC	24:C>A	24	0.961039	0.489865	0.932432	0.067568	0.510135	0.422297	0.499795	0.126004	0.312899	43.30588	89.43243	0.48423	1	-	2	1	2	2	1	1	2	1	1	1	1	2	2	1	1	1	1	1	2	1	2	-	2	2	0	-	2	1	1	2	1	2	2	1	1	1	2	1	2	2	2	1	2	2	2	2	2	2	2	2	1	1	1	-	1	-	1	1	2	2	2	2	1	1	2	2	1	1	1	1	2	2	1	1	0	1	2	1	1	1	1	0	1	1	1	2	1	1	2	1	2	1	1	2	2	1	1	2	1	2	2	1	1	2	1	0	1	2	0	1	2	1	2	2	1	1	2	2	-	2	1	1	1	2	2	1	1	2	1	1	2	2	1	1	1	0	2	1	1	1	2	0	2	2	2	1	1	1	1	2	1	1	2	2	1	-	1	1	1	2	1	1	1	-	1	2	1	1	1	1	2	1	1	2	1	1	2	2	2	2	2	1	2	2	2	2	1	2	1	0	1	1	1	2	1	1	1	1	1	1	1	1	2	2	1	1	1	1	1	2	0	0	2	1	1	2	2	0	1	2	-	1	2	2	2	2	1	0	2	2	1	2	1	2	1	2	-	2	2	1	2	1	2	2	1	1	0	2	1	2	1	1	0	2	1	1	0	2	1	2	-	2	2	1	0	1	2	2	1	1	2	1	2	1	2	1	1	0	0	1	0	2	1	2	0	2	2	1	1	2	-	1	1	1	1	1	1	1	1	2	2	2	2	2	2	2	2
7573215|F|0--8:A>C	7573215	TGCAGACCAAAAATTTGTTTCATTAGACTCAAAAGAGAAAGGCAACAAACTGCAAATTAC	8:A>C	8	0.961039	0.820946	0.790541	0.209459	0.179054	0.611486	0.293987	0.331172	0.31258	17.20339	12.56294	1.36938	1	1	0	2	1	2	2	2	2	0	2	2	0	2	0	2	2	1	0	0	-	2	2	0	0	2	2	-	0	1	2	0	2	2	2	0	2	2	2	2	2	0	2	1	2	0	2	-	0	2	1	2	2	0	2	2	0	2	2	2	1	2	2	2	2	1	1	2	2	2	2	2	2	2	2	1	0	2	1	2	2	0	2	2	2	0	2	0	2	2	1	1	2	0	0	2	2	2	1	2	1	-	0	2	-	2	2	-	1	2	0	0	2	2	2	2	2	1	2	2	2	1	1	2	2	2	2	0	2	2	2	1	0	2	2	0	-	-	0	2	2	2	2	1	1	2	0	2	2	2	2	2	2	2	2	2	2	2	2	2	1	2	2	-	2	2	1	2	0	2	2	0	2	2	2	1	0	2	2	2	1	2	2	2	2	0	2	2	2	2	1	2	0	2	1	2	0	2	1	2	2	-	1	2	2	2	0	2	-	2	2	2	2	1	2	0	1	2	2	0	0	1	2	0	1	2	2	0	1	-	2	2	2	2	2	0	2	2	2	2	2	2	0	2	2	2	1	2	0	2	2	0	2	2	2	0	2	2	2	0	0	2	1	0	2	2	1	2	1	2	2	0	1	2	0	1	2	1	2	2	1	2	0	2	1	2	2	1	0	2	2	2	2	1	1	1	1	1	1	1	1	0	0	0	0	0	0	0	0
7630345|F|0--6:A>G	7630345	TGCAGAATACAGAAAGATGGTTGAGAAGCTATTCAAGCCCACACTATAGATTTCGAAGTCTTAC	6:A>G	6	0.961039	0.530405	0.932432	0.067568	0.469595	0.462838	0.498151	0.126004	0.312078	14.13265	32.66261	0.43269	0.991228	1	1	2	2	2	2	1	1	-	2	2	-	2	1	0	2	1	2	1	-	1	2	2	2	1	0	1	2	1	1	0	1	2	1	1	2	1	1	1	2	1	2	2	2	2	0	1	2	2	2	-	2	0	2	0	1	2	0	1	2	2	2	2	-	2	2	1	0	1	1	1	1	2	2	2	1	2	1	2	2	2	2	2	1	1	0	2	1	2	2	-	1	2	1	0	2	0	2	1	2	1	1	2	2	1	1	1	2	2	1	1	1	2	1	1	2	1	2	2	2	2	2	1	-	1	1	2	2	2	1	2	2	1	0	2	2	2	0	1	1	1	1	1	2	1	2	2	2	1	2	1	2	1	1	1	2	1	1	2	0	1	2	1	1	1	2	0	-	2	1	1	1	2	1	2	1	2	2	1	1	2	0	2	1	1	2	-	2	1	1	1	1	1	1	1	2	1	-	2	2	1	1	2	2	0	1	1	1	0	0	2	1	1	2	2	1	1	1	1	1	2	2	2	2	1	2	2	1	1	1	1	1	2	2	2	1	0	2	1	1	1	1	2	2	1	2	1	1	1	1	2	2	2	1	1	2	2	2	1	-	2	1	2	2	1	2	2	1	2	2	1	1	2	1	2	-	1	1	1	2	1	2	1	1	1	2	2	1	2	2	1	2	1	1	1	1	1	1	1	1	2	2	2	2	2	2	2	2
7551179|F|0--6:G>A	7551179	TGCAGTGGTTTGAGTTTTGATCATTAC	6:G>A	6	0.961039	0.533784	0.932432	0.067568	0.466216	0.466216	0.497717	0.126004	0.311861	18.25926	15.68072	1.16444	0.982143	2	1	1	1	2	1	2	1	1	2	2	1	1	1	1	2	2	0	2	-	2	1	2	1	1	2	2	2	2	1	2	2	2	2	1	2	2	1	2	-	1	-	2	1	2	2	2	0	1	2	1	2	0	2	1	2	1	2	2	2	1	2	1	1	1	2	-	1	1	2	1	1	1	2	2	2	0	0	2	2	2	1	2	1	2	2	2	-	1	1	1	2	0	1	1	1	1	1	1	2	2	1	2	1	2	-	1	1	2	1	2	2	1	2	2	2	2	1	1	2	1	2	2	0	1	1	-	1	1	1	0	2	1	1	2	2	1	1	2	0	1	1	0	1	2	1	1	2	2	1	0	2	1	1	2	1	2	2	2	1	1	2	1	2	2	2	1	-	1	0	1	2	2	2	1	2	2	1	1	1	1	1	1	1	2	2	2	1	1	2	1	1	0	1	2	0	2	2	-	0	2	2	0	2	1	2	1	2	2	2	1	1	1	1	2	2	-	2	2	2	1	2	1	2	0	2	1	1	2	2	1	1	2	2	2	1	2	2	1	2	1	2	1	1	1	1	1	1	1	1	2	1	1	1	2	2	1	2	2	2	1	2	1	-	1	0	2	2	1	1	0	2	2	1	2	2	1	1	2	2	0	1	1	2	1	1	1	2	1	-	1	2	2	2	2	2	2	2	2	2	1	1	1	1	1	1	1	1
7611824|F|0--37:A>G	7611824	TGCAGGCTGTGGTTGTGGTACAATCCGTTTGTTGGGGATTCGAGGAATCCGGTGCCCCTTAC	37:A>G	37	0.961039	0.932432	0.445946	0.554054	0.067568	0.378378	0.126004	0.494156	0.31008	9.67964	5.62733	1.72011	0.972222	0	0	2	0	0	2	2	2	0	0	0	0	2	2	0	0	2	2	2	2	0	2	0	2	0	0	2	0	2	0	0	0	0	0	2	0	0	0	0	2	2	0	2	2	0	2	0	2	2	0	0	2	0	2	2	0	0	0	0	2	2	0	2	2	0	2	0	-	0	2	2	0	2	0	2	2	2	0	0	0	2	0	2	1	1	0	2	0	0	0	2	0	0	2	0	2	2	0	2	0	2	0	0	0	0	2	0	2	0	2	2	1	2	0	0	0	0	0	0	0	1	0	2	-	-	0	2	2	2	0	1	0	0	1	2	0	0	2	0	0	0	0	2	0	0	0	0	2	2	2	2	2	-	0	0	0	2	2	0	0	0	2	0	2	2	2	2	2	2	0	0	0	0	2	0	0	0	2	0	0	-	2	2	0	0	0	0	0	2	0	-	0	0	2	0	1	2	2	1	0	-	0	2	0	2	2	2	0	0	2	0	0	2	0	2	1	2	0	0	2	2	2	2	0	0	2	2	0	0	0	0	0	2	0	0	0	0	0	1	2	2	0	0	0	2	0	0	0	0	2	2	2	2	2	0	-	2	0	0	-	0	0	0	2	2	0	2	0	0	0	2	-	0	0	2	0	1	0	1	-	2	0	2	0	2	-	0	0	0	0	0	2	1	1	1	1	1	1	1	1	0	0	0	0	0	0	0	0
7553506|F|0--17:C>T	7553506	TGCAGGACTCGATCTTGCATCTTGCCCACAATCTATTACCGGGAACCAACTAAGCAACATAGTTCAGTT	17:C>T	17	0.961039	0.935811	0.489865	0.510135	0.064189	0.425676	0.120138	0.499795	0.309966	20.59941	11.60556	1.77496	1	0	0	2	2	0	2	0	2	0	2	2	0	0	2	0	0	0	0	0	0	2	2	0	2	0	2	2	0	0	2	2	-	0	2	2	2	2	0	0	2	2	0	2	2	0	2	-	0	0	2	2	2	0	2	0	0	0	2	2	2	2	0	2	0	0	0	2	1	0	1	0	2	2	2	1	2	2	0	0	2	2	0	2	2	2	0	0	2	0	0	0	0	2	0	0	1	1	2	2	0	0	-	0	1	2	2	2	0	1	0	1	0	0	0	0	2	0	0	-	2	2	0	0	1	0	1	0	2	0	0	0	2	-	1	2	2	1	0	2	2	2	0	2	2	2	0	0	2	0	2	0	0	2	0	2	0	2	2	2	2	0	2	2	0	0	0	2	2	2	2	0	0	2	0	0	0	2	2	0	0	0	0	2	0	0	0	0	0	2	-	0	-	0	2	1	0	0	1	0	2	0	2	2	0	0	0	2	0	2	2	0	2	2	0	0	1	-	0	0	0	2	2	2	0	-	0	2	2	0	0	2	0	0	0	0	0	0	0	0	0	0	2	0	2	0	2	2	1	0	2	2	2	2	0	2	1	0	2	2	0	0	0	1	2	2	1	2	2	2	0	2	-	0	0	0	0	0	0	0	2	0	0	0	-	2	2	-	0	0	0	2	0	0	0	0	0	0	0	0	0	2	2	2	2	2	2	2	2
7571968|F|0--34:A>G	7571968	TGCAGACAGCCAGGATTCATATTAGTTGAGGTTTATCAAACAAATGACAGAAACATGGGAATTAC	34:A>G	34	0.961039	0.47973	0.935811	0.064189	0.52027	0.415541	0.499178	0.120138	0.309658	10.76301	20.04451	0.53696	0.991228	1	1	2	1	1	2	2	2	2	1	1	2	2	2	1	1	2	1	2	2	1	2	1	2	2	1	2	2	2	1	1	1	1	1	2	1	1	1	1	2	2	1	2	2	1	2	1	2	2	1	1	2	1	2	2	1	1	1	1	2	2	1	2	2	1	2	-	-	2	2	2	1	1	1	2	1	2	1	1	1	2	2	2	0	0	1	2	1	1	2	2	1	1	2	1	2	1	-	2	1	2	1	1	1	1	2	1	2	1	1	2	0	2	1	1	1	1	1	1	1	2	2	2	-	1	1	2	2	2	1	0	1	1	0	2	1	1	2	1	1	1	1	2	1	1	1	1	2	2	2	2	2	1	1	1	1	2	2	2	1	1	0	1	2	1	2	1	2	2	1	1	2	1	2	1	1	1	2	1	1	1	2	2	1	1	1	1	1	2	1	1	1	1	2	1	0	2	2	2	1	-	2	2	1	2	2	2	1	2	2	2	1	2	2	2	0	2	1	1	2	2	2	2	2	1	2	2	1	1	1	1	1	2	-	1	-	1	1	0	2	2	1	1	2	2	2	1	1	1	1	2	2	2	2	1	-	2	1	1	-	1	2	2	2	2	1	2	1	1	1	2	-	1	1	2	1	-	1	0	-	2	1	2	1	1	0	1	1	1	2	1	1	0	0	0	0	0	0	0	0	1	1	1	1	1	1	1	1
7570075|F|0--68:C>T	7570075	TGCAGCTTGCTGGACATCGACTCCTCGTATACAGAAGTGGTAACAATCCTAAACTTCTGTTACCCCTAC	68:C>T	68	0.961039	0.935811	0.523649	0.476351	0.064189	0.459459	0.120138	0.498881	0.30951	14.50149	8.16129	1.77686	0.982456	2	1	0	2	0	0	2	2	0	-	-	0	2	2	0	0	0	2	0	-	0	2	1	0	1	0	2	-	0	1	1	0	2	0	2	0	0	2	2	0	0	0	2	0	0	2	2	2	0	2	1	0	0	-	0	0	0	0	2	0	0	2	0	2	2	2	1	0	0	0	0	0	2	0	-	2	1	0	2	0	-	0	0	0	2	2	0	2	2	0	-	0	0	2	-	2	0	0	2	2	2	0	2	0	2	0	2	0	1	2	2	0	0	2	0	2	0	2	0	0	2	-	0	2	0	2	0	2	0	2	2	2	2	2	-	0	0	2	2	0	2	2	1	2	0	0	2	2	0	0	2	0	0	2	0	2	0	0	2	1	2	2	2	2	2	2	2	-	0	1	2	0	2	0	2	2	2	2	0	2	0	0	0	2	1	2	0	2	2	1	2	0	2	0	2	2	0	0	0	0	2	2	0	2	0	2	2	0	0	0	2	2	0	2	0	1	2	0	0	2	2	2	2	2	2	0	0	2	0	0	0	2	2	2	0	2	2	0	0	0	0	0	1	2	2	0	0	0	2	0	2	0	2	0	0	2	0	2	0	2	0	1	0	1	0	2	2	2	0	2	0	1	2	2	2	0	2	0	0	2	2	0	0	0	2	0	2	0	2	0	2	0	2	2	2	2	2	2	2	2	0	0	0	0	0	0	0	0
9848391|F|0--49:A>C	9848391	TGCAGTTTTAGCCGATAAGCCGAAGAGGTACTGAGGCAAAAGCTGGAACAAAGTAACCAAACGGAGGTG	49:A>C	49	0.961039	0.932432	0.560811	0.439189	0.067568	0.493243	0.126004	0.492604	0.309304	9.78869	8.42157	1.16234	1	2	0	2	2	0	2	0	2	2	2	2	2	1	-	2	2	0	2	-	-	0	0	0	2	-	0	2	0	0	0	2	2	0	0	0	2	2	2	0	2	0	2	2	0	0	0	2	2	2	2	0	2	2	2	2	0	2	0	0	2	0	2	0	2	0	0	2	2	0	1	2	2	2	2	0	2	0	2	2	2	0	0	0	2	2	0	0	2	1	0	0	1	2	2	0	2	0	2	2	-	0	2	-	2	0	2	0	-	2	0	0	0	2	2	2	2	0	2	2	0	2	2	0	2	2	0	0	2	0	0	1	2	0	0	2	2	0	2	2	2	0	0	0	2	0	2	1	0	-	2	0	0	2	1	0	2	0	0	0	2	2	0	2	2	0	2	0	2	0	2	2	0	2	0	2	2	0	2	2	0	2	2	2	0	1	0	0	0	2	0	2	0	2	0	0	0	2	0	0	1	0	2	0	2	0	0	2	2	0	0	2	0	0	2	0	-	2	0	-	2	2	0	0	2	2	0	2	0	0	2	1	2	2	2	2	2	0	0	2	0	2	2	2	0	2	2	2	2	0	2	2	2	2	1	0	0	0	2	2	0	0	0	2	0	2	2	0	2	2	2	0	1	0	0	0	2	2	2	-	-	0	2	0	2	2	0	2	2	2	2	0	0	1	1	1	1	1	1	1	1	0	0	0	0	0	0	0	0
7575041|F|0--46:G>A	7575041	TGCAGATAAACGGAAGGACCATTGCTGGAACAAATTTGAAAGTCAAGTGTCTTTTTCGTTCAAATTACA	46:G>A	46	0.961039	0.530405	0.935811	0.064189	0.469595	0.466216	0.498151	0.120138	0.309144	8.23529	8.16867	1.00816	0.972727	2	2	2	1	1	2	1	1	2	2	2	2	2	1	0	2	2	2	1	1	2	2	2	-	2	1	2	2	2	2	1	0	0	1	2	2	2	2	1	1	2	1	0	2	1	0	2	1	-	2	-	2	1	2	1	2	0	1	1	1	2	2	2	1	1	1	2	2	1	1	1	1	2	2	2	1	0	1	1	2	1	2	2	1	1	2	2	2	-	1	1	1	2	1	2	1	1	1	1	2	2	1	2	1	1	1	1	1	2	1	2	2	1	1	2	2	2	2	0	1	1	1	1	-	1	-	2	0	2	2	0	2	1	0	2	1	2	2	2	2	1	2	2	1	1	-	2	2	2	2	1	2	2	2	2	-	1	2	1	1	1	1	1	1	2	1	1	1	1	0	-	1	1	2	1	2	2	2	1	2	1	1	2	2	1	2	2	2	0	1	1	2	1	2	2	1	1	1	1	1	2	2	0	2	1	0	1	2	2	2	1	1	2	2	0	1	2	1	1	1	1	1	1	2	1	1	2	2	1	2	1	1	1	2	2	2	1	2	1	2	1	0	-	0	2	2	1	1	1	1	2	2	1	-	1	2	2	1	2	2	2	1	1	2	1	1	2	1	1	2	2	1	2	1	2	2	1	0	1	2	2	1	1	1	1	-	1	1	2	2	1	2	1	1	1	1	1	1	1	1	2	2	2	2	2	2	2	2
7562541|F|0--9:T>A	7562541	TGCAGCTCCTGATTTCAAGAATCCTTAGATTATGAAGGGACAGTGTAATCCAGGAAGGGAAGTGGCTTC	9:T>A	9	0.961039	0.820946	0.797297	0.202703	0.179054	0.618243	0.293987	0.323229	0.308608	7.8866	10.99315	0.71741	1	2	2	1	0	2	1	1	2	2	2	2	2	1	2	2	2	2	-	2	0	2	2	0	2	2	2	2	2	2	2	2	1	2	0	0	2	2	-	1	2	0	2	2	2	2	2	1	2	1	-	2	2	2	2	2	2	2	2	-	2	2	2	0	2	-	2	2	2	1	1	2	2	2	2	1	2	2	2	2	2	2	1	2	2	1	2	2	0	1	2	2	2	2	0	2	2	2	0	2	2	0	2	1	0	0	2	2	2	0	2	0	2	2	2	2	2	1	2	1	2	1	0	2	2	-	2	0	1	0	-	0	0	2	2	1	2	2	0	1	2	2	2	0	0	-	2	2	2	-	2	0	2	2	2	2	2	1	0	1	2	2	2	1	1	2	2	2	2	2	2	0	0	0	1	0	2	0	0	0	2	2	1	2	2	2	1	0	0	1	2	1	2	0	2	2	2	0	2	2	2	-	2	-	2	2	1	1	2	2	2	2	1	1	2	2	2	2	2	2	2	2	2	-	2	2	2	2	2	2	0	2	2	2	2	0	2	1	1	0	2	2	2	2	2	2	2	2	0	0	1	2	0	2	2	2	0	2	1	1	0	2	0	2	2	1	0	2	2	1	2	2	0	2	2	2	2	2	0	0	1	2	2	1	2	2	2	1	0	0	0	2	1	0	0	0	0	0	0	0	0	1	1	1	1	1	1	1	1
7551356|F|0--35:C>T	7551356	TGCAGTTGTTTCGTTTGAAAGGCGTTCATGTGTCACTTGGAAATTTAC	35:C>T	35	0.961039	0.932432	0.567568	0.432432	0.067568	0.5	0.126004	0.490869	0.308437	37.32432	19.7734	1.8876	1	2	2	0	2	0	0	0	2	0	0	0	0	2	2	2	0	0	0	2	2	2	-	2	2	0	2	2	0	0	-	0	0	2	2	0	0	2	0	1	2	2	2	2	0	0	0	0	2	0	2	2	0	2	2	0	2	0	0	2	2	0	0	1	-	1	2	2	2	2	0	1	2	2	2	0	2	-	2	0	0	1	0	0	2	2	2	2	0	2	2	2	2	0	2	2	2	-	0	1	2	2	0	2	2	2	2	2	0	0	2	0	2	2	0	2	2	2	2	-	0	0	0	0	1	2	0	2	2	2	2	0	0	0	1	0	0	2	2	2	2	2	2	0	2	0	2	2	2	2	1	0	2	0	2	2	0	0	0	0	2	0	2	0	0	-	0	0	2	0	2	2	0	-	0	0	0	2	0	2	2	-	0	1	0	2	0	0	0	2	-	2	0	2	0	2	0	0	2	0	2	2	2	2	2	0	0	0	0	0	0	0	2	0	2	2	0	0	2	0	2	2	2	2	2	0	2	2	2	0	-	-	0	2	2	0	0	2	0	2	0	0	2	1	0	0	0	2	2	2	2	0	1	2	2	0	2	2	2	0	0	2	2	2	2	0	2	0	2	0	2	0	2	2	2	0	0	0	2	2	2	2	2	0	2	2	0	2	2	0	2	0	2	0	0	0	0	0	0	0	0	1	1	1	1	1	1	1	1
7549306|F|0--21:A>T	7549306	TGCAGACTATGATGCCTACACATATTATGTTCGTTAC	21:A>T	21	0.961039	0.939189	0.493243	0.506757	0.060811	0.432432	0.114226	0.499909	0.307067	36.24556	15.41954	2.35063	1	2	0	0	0	2	0	1	0	0	2	2	0	0	0	0	0	2	2	2	2	2	-	1	0	0	1	2	1	2	0	2	2	2	2	0	2	2	0	2	0	-	0	1	0	2	1	0	2	0	2	0	2	2	2	-	2	0	2	2	2	0	2	0	0	0	2	0	0	0	0	0	2	0	2	0	2	2	2	2	2	1	0	2	0	0	2	2	0	0	0	0	2	2	0	0	0	0	0	0	1	1	0	1	0	2	-	0	0	2	0	2	2	-	2	2	2	0	0	0	2	0	0	2	2	0	0	0	-	0	-	2	2	-	0	1	2	0	0	2	2	0	0	0	0	2	0	0	2	2	0	2	2	0	0	2	0	1	0	2	0	0	2	-	2	2	2	0	0	0	2	0	2	2	2	0	2	2	0	0	0	0	0	0	0	2	1	2	-	0	2	0	0	2	0	2	2	2	2	0	2	2	2	1	2	0	2	0	2	2	2	0	-	-	0	0	2	0	2	2	1	0	2	0	2	2	1	0	0	2	2	0	0	2	0	2	0	2	1	0	2	0	2	0	0	0	0	0	0	0	0	2	0	0	0	2	2	0	2	0	2	0	1	0	0	0	2	2	2	0	0	2	0	2	0	2	2	0	0	0	2	2	0	0	2	0	0	0	2	0	0	0	2	2	2	2	2	2	2	2	2	0	0	0	0	0	0	0	0
7573066|F|0--14:G>A	7573066	TGCAGTTTGGTTTCGTGTGATGTGCCTTTTCATTATTGAATTTTGTAGCATAAAATATAGAGCTTTCTT	14:G>A	14	0.961039	0.939189	0.483108	0.516892	0.060811	0.422297	0.114226	0.499429	0.306828	7.77745	5.32759	1.45984	0.982759	0	0	2	2	2	2	0	2	2	0	0	2	0	2	2	2	2	0	2	0	0	0	0	0	2	0	2	0	2	2	2	0	2	0	2	2	0	2	2	2	0	1	0	0	2	0	0	2	2	2	2	2	2	2	0	2	0	0	1	0	0	0	2	1	0	2	2	2	0	2	0	-	0	0	2	1	0	2	-	2	0	0	2	2	2	0	0	0	0	2	2	0	2	2	2	0	0	1	0	0	0	0	0	2	0	0	0	0	-	2	0	0	0	2	2	2	0	0	0	0	0	-	0	1	0	1	2	0	2	0	0	0	0	2	0	-	0	2	2	0	2	0	0	2	0	1	2	0	2	0	0	0	2	2	0	0	0	0	2	0	0	2	0	0	2	0	2	0	0	2	1	0	0	0	0	0	1	0	0	2	1	2	0	1	2	0	0	0	0	0	-	0	0	0	0	2	0	0	2	0	1	0	0	0	2	0	0	0	0	0	0	0	0	0	2	2	0	0	2	0	0	2	2	2	0	0	0	-	0	2	2	2	2	1	0	1	0	0	2	2	2	2	2	0	0	0	-	-	2	2	2	2	2	0	2	0	2	0	2	1	0	0	2	2	0	2	2	2	0	2	2	-	2	0	0	2	-	2	-	2	2	2	2	2	2	2	2	1	2	2	0	1	0	0	0	0	0	0	0	0	2	2	2	2	2	0	2	2
7568900|F|0--55:A>G	7568900	TGCAGTTTCAGGTTGAACATCATTTGTTTCCCAGGTTGCCGAGGTGTCATCTCAGAAAAGTGTCTCCCT	55:A>G	55	0.961039	0.800676	0.820946	0.179054	0.199324	0.621622	0.319188	0.293987	0.306588	10.80623	12.22867	0.88368	0.991228	0	2	2	2	0	2	1	2	1	2	2	1	1	2	2	2	0	2	0	0	2	1	2	2	1	1	2	2	0	1	2	1	0	2	2	2	2	0	2	2	2	0	2	0	2	1	0	2	1	-	2	0	0	2	1	2	2	2	0	0	0	2	1	2	2	2	2	2	2	2	1	-	2	0	2	2	2	0	2	1	1	2	1	2	2	1	0	2	2	0	2	0	0	2	1	1	1	2	2	2	2	2	2	0	1	2	0	2	0	2	2	1	0	1	2	0	2	2	2	1	2	2	2	1	1	0	2	2	2	1	1	1	2	1	2	2	2	2	1	2	2	2	-	2	2	0	2	2	2	2	2	2	1	2	2	2	2	2	1	0	-	0	2	2	1	2	0	0	2	0	2	1	1	2	1	2	2	0	0	-	2	2	2	1	2	2	0	1	0	2	1	1	1	2	2	2	2	-	0	2	-	2	1	2	2	0	0	2	2	2	2	2	2	2	2	2	2	2	2	2	2	0	1	1	0	0	0	-	2	1	2	2	2	2	2	1	2	0	2	2	2	2	2	2	0	-	2	2	2	-	0	1	2	1	1	2	2	2	1	2	0	-	2	2	2	1	1	2	2	0	1	2	2	2	1	0	2	1	1	2	-	2	2	2	2	2	2	1	2	0	0	2	2	2	2	2	2	2	2	2	2	2	2	2	2	2	2	2
7539918|F|0--59:C>T	7539918	TGCAGTCCGTGGCCTTCTGTTTGAATTGTTCTTCGCAACTTGCATGCTGGAATTCTTGCCATATAATTA	59:C>T	59	0.961039	0.939189	0.476351	0.523649	0.060811	0.415541	0.114226	0.498881	0.306554	15.78274	6.94828	2.27146	0.991228	2	2	2	2	0	2	0	0	0	0	0	0	0	-	0	0	2	0	0	0	0	2	-	0	1	2	2	2	2	1	2	0	2	0	2	0	2	0	2	2	0	1	2	2	0	2	2	0	2	0	0	2	2	0	2	0	-	2	0	0	2	2	1	0	0	0	0	0	0	0	2	0	0	1	2	0	0	0	2	2	1	0	1	0	2	0	0	0	0	0	0	0	0	2	0	2	0	1	0	2	0	0	2	0	2	2	2	0	0	1	2	0	0	2	2	2	2	0	2	0	2	0	2	0	0	2	2	0	-	2	0	0	0	0	1	2	1	2	2	0	2	0	0	2	-	0	2	0	0	2	0	0	2	0	0	2	0	0	0	2	1	0	0	2	2	2	1	2	2	0	0	0	0	2	0	0	0	0	0	2	0	2	2	0	0	2	2	0	0	2	0	1	2	2	0	2	0	0	0	2	2	-	2	2	0	0	0	2	0	0	0	0	2	2	1	2	0	2	0	0	0	2	2	0	2	0	2	0	2	2	0	0	2	2	2	0	1	2	0	0	2	2	0	2	2	2	2	0	2	2	2	2	0	0	1	0	0	2	0	2	0	-	0	0	-	-	2	0	2	0	-	0	0	0	2	-	0	2	-	0	0	0	2	0	2	1	0	2	0	0	0	2	0	0	0	0	0	0	0	0	2	2	2	2	2	2	2	2
7545068|F|0--15:C>T	7545068	TGCAGCTTTATTTAGCAAGATGCCTAAAAGGGATGCTGTTAGTTATGCTATATTAC	15:C>T	15	0.961039	0.523649	0.939189	0.060811	0.476351	0.462838	0.498881	0.114226	0.306554	14.0107	16.77515	0.83521	1	1	2	1	1	1	1	1	1	2	2	2	2	1	1	2	1	1	-	0	1	-	2	2	2	2	2	1	0	1	1	1	2	1	2	2	1	2	2	2	0	1	1	2	1	1	2	2	2	1	1	2	2	2	1	-	2	1	2	2	1	1	0	2	2	2	2	1	1	2	2	1	1	2	0	1	1	1	1	1	1	1	1	2	1	2	1	1	1	2	1	2	0	-	1	2	2	2	1	1	2	2	2	2	1	2	1	1	1	1	1	2	1	2	1	1	2	1	0	1	2	2	2	2	2	1	0	1	1	0	1	-	2	2	1	2	2	2	1	1	2	2	2	-	1	1	1	1	2	2	2	2	2	1	1	1	-	2	1	1	2	1	1	2	0	1	2	2	2	2	2	2	0	1	1	-	2	2	2	0	0	1	1	2	2	1	2	2	1	1	2	2	2	1	0	2	1	1	1	2	1	1	2	2	2	2	1	1	1	1	1	2	2	1	1	1	1	-	2	-	1	1	1	1	2	1	1	1	1	2	2	1	2	2	1	1	1	1	1	1	2	1	2	1	0	-	1	0	1	2	2	2	2	2	1	1	0	2	2	1	1	1	2	2	1	2	1	2	2	2	-	2	1	1	2	2	1	0	2	2	2	1	2	1	2	2	2	2	1	1	1	2	2	2	2	2	2	2	2	2	2	1	1	1	1	1	2	1	1
7568753|F|0--56:C>G	7568753	TGCAGTCTTGTTTGGTTACCGCAATTATTGATACATATGTACAGTTTGGCAAGTTGCAAGAACATAGAC	56:C>G	56	0.961039	0.932432	0.418919	0.581081	0.067568	0.351351	0.126004	0.486852	0.306428	8.8503	5.45946	1.62109	0.990741	-	0	0	0	0	0	2	0	0	0	0	0	0	0	2	0	1	0	0	0	0	2	2	2	0	0	0	2	1	0	2	0	0	2	2	2	2	2	2	2	-	2	0	0	1	0	0	2	0	0	2	0	0	0	2	0	0	0	0	0	0	0	0	0	2	0	-	0	2	0	0	0	0	2	0	0	0	1	0	1	0	0	0	-	2	2	0	2	0	2	2	0	-	0	1	0	2	1	0	0	2	2	0	0	2	2	2	0	1	2	0	0	2	1	2	0	0	0	2	0	1	2	0	0	2	0	2	2	0	0	0	0	2	0	2	2	2	0	2	0	0	2	2	0	-	0	1	2	0	0	2	2	0	0	2	2	2	-	2	2	0	0	2	2	-	2	0	2	0	0	0	2	1	0	0	2	0	0	2	2	2	0	0	2	0	0	0	2	0	2	0	0	1	0	0	0	1	0	0	-	0	0	0	2	2	0	0	0	2	2	0	0	0	0	2	0	2	2	0	2	0	2	0	2	0	2	0	2	0	2	0	2	0	0	1	0	0	1	0	2	1	2	0	0	2	0	2	-	2	2	0	0	0	0	2	0	2	-	0	0	0	0	0	0	2	2	0	0	0	1	0	2	0	0	0	-	0	0	1	0	0	2	0	2	0	2	2	0	0	0	1	0	0	0	0	0	0	0	0	0	2	2	2	2	2	2	2	2
7630283|F|0--21:A>C	7630283	TGCAGAATGCACACACGTCAGATTCGTATCAGTGACAACATCATTGGGTCTTCACGCATTTCGCATTCA	21:A>C	21	0.961039	0.939189	0.540541	0.459459	0.060811	0.47973	0.114226	0.496713	0.305469	7.7003	6.56757	1.17247	0.982759	2	2	0	2	2	0	2	2	2	0	0	2	2	-	0	0	0	2	0	-	2	2	2	0	0	0	0	1	0	2	2	2	2	2	0	2	2	0	0	0	0	0	0	0	0	2	0	0	2	2	0	0	0	0	0	0	0	2	2	0	0	2	0	2	2	2	0	2	0	2	0	2	0	0	1	2	0	0	2	0	0	0	2	2	0	0	2	2	1	2	0	2	0	0	0	2	2	2	2	2	2	0	2	0	2	0	0	2	2	0	2	2	2	0	2	0	0	2	2	2	0	1	2	0	2	-	2	-	2	2	2	1	2	2	2	2	2	0	0	2	2	0	0	2	2	0	0	-	2	0	2	2	1	0	2	0	2	0	2	2	2	0	0	2	0	0	0	0	0	0	2	0	0	2	0	2	2	0	2	2	2	2	0	2	2	-	0	2	2	0	2	2	2	0	2	0	0	2	0	0	2	2	2	0	2	-	2	2	0	0	2	0	2	2	0	2	0	0	2	0	0	0	-	2	0	1	0	0	0	1	0	2	2	2	-	2	2	2	0	0	2	2	0	0	2	2	0	0	0	2	0	2	2	2	0	0	2	0	1	0	2	0	2	2	2	2	0	2	0	0	2	-	2	0	1	2	-	0	1	2	2	2	0	2	2	0	0	2	2	-	0	0	1	1	1	1	1	1	2	1	0	0	0	0	0	0	0	0
9846878|F|0--20:C>T	9846878	TGCAGATCACATATGATCTCCGTCTCAACTAAAAGTTTAC	20:C>T	20	0.961039	0.939189	0.456081	0.543919	0.060811	0.39527	0.114226	0.496142	0.305184	52.4806	37.37654	1.40411	1	2	0	2	2	1	2	2	2	0	0	0	0	0	0	-	0	0	0	2	1	0	0	2	1	2	2	0	-	0	0	0	2	0	0	2	2	2	0	2	0	0	2	0	0	0	2	0	2	2	0	1	2	0	0	1	0	2	2	2	2	0	0	0	1	-	0	0	0	0	0	0	0	2	2	0	2	0	2	0	0	0	2	2	0	0	0	0	0	2	2	2	0	0	2	1	2	1	2	0	0	-	2	0	0	0	0	2	0	0	0	2	0	2	0	2	2	1	0	2	2	2	2	2	0	2	2	0	2	-	-	0	2	0	2	2	-	-	0	0	0	2	0	2	2	2	2	2	2	2	1	0	1	0	2	0	0	0	0	0	1	0	0	0	0	2	0	-	2	1	0	2	2	0	1	0	0	2	0	2	0	-	2	1	2	0	0	0	0	2	0	2	0	0	0	2	0	0	2	0	2	0	2	0	-	2	2	0	2	0	0	1	0	2	0	2	0	0	2	0	0	2	2	2	2	0	0	0	0	0	0	2	0	0	2	0	0	2	-	0	2	0	0	0	2	0	0	2	2	0	0	2	0	0	2	2	0	2	2	0	0	0	0	0	2	0	0	0	1	0	2	0	2	0	0	2	0	0	2	2	2	0	1	0	2	0	2	0	2	2	0	0	0	2	2	2	2	2	2	2	2	0	0	0	0	0	0	0	0
7541886|F|0--22:A>G	7541886	TGCAGACAAAGAAGCTACCGTTACAGTCAAGTTTTAC	22:A>G	22	0.961039	0.942568	0.489865	0.510135	0.057432	0.432432	0.108268	0.499795	0.304031	72.2819	52.02809	1.38929	1	1	0	0	2	2	0	0	2	0	0	0	0	0	2	2	1	2	0	0	1	0	0	2	0	2	2	0	2	2	1	0	0	0	2	2	2	2	2	0	0	2	0	-	2	1	0	2	1	0	0	2	2	2	2	-	0	2	2	0	0	2	0	0	0	-	2	0	0	0	2	2	0	0	2	0	1	2	2	2	0	0	0	0	0	0	2	1	2	0	2	0	0	0	0	0	0	2	2	0	1	0	0	-	-	0	2	2	0	0	0	2	2	0	2	2	2	1	-	2	0	0	0	0	2	2	-	0	2	0	0	2	1	0	0	2	0	2	0	0	0	0	0	2	2	2	0	0	2	2	0	2	2	0	0	0	0	0	0	2	0	2	1	2	0	2	2	2	0	0	0	0	2	-	0	0	2	2	0	0	2	0	2	0	2	2	2	0	2	2	2	2	0	2	2	2	0	2	0	2	2	0	0	2	2	0	2	-	0	0	0	0	2	2	2	2	2	0	2	2	2	0	0	2	2	2	2	1	-	0	2	0	0	2	2	2	1	0	0	0	2	2	0	2	2	0	0	0	0	2	2	2	2	0	0	2	0	2	0	0	-	2	0	1	0	2	0	0	2	2	0	0	2	0	0	2	0	0	-	0	0	0	0	1	0	2	0	0	2	0	0	1	0	0	0	0	0	0	0	0	0	2	2	2	2	2	2	2	2
7629175|F|0--46:C>T	7629175	TGCAGTTCATTACAGATTTCACGGTAGATGTCGAGGGTGTTGGCCACGTTTGCAGGTTTCGATTTGTAC	46:C>T	46	0.961039	0.935811	0.577703	0.422297	0.064189	0.513514	0.120138	0.487925	0.304031	7.89941	5.06897	1.55839	1	2	0	2	2	0	2	0	2	2	-	-	2	2	0	-	2	0	0	2	2	0	-	0	0	0	2	2	0	0	0	2	2	2	1	2	0	1	2	0	0	2	2	0	0	1	0	2	1	0	2	0	2	2	0	2	0	2	2	0	2	0	0	0	0	0	0	2	2	0	2	2	2	2	1	0	0	0	2	2	2	0	2	0	0	1	0	2	2	2	0	-	1	2	2	0	1	2	2	1	2	0	2	0	0	0	2	0	0	2	0	-	2	-	2	0	2	0	2	2	0	2	2	0	2	1	2	2	2	0	2	1	2	-	0	0	2	0	2	1	0	-	0	2	2	0	2	2	0	0	2	0	2	2	2	2	2	2	2	0	2	2	0	2	0	0	2	0	0	0	2	2	0	2	0	2	1	0	2	2	2	2	0	2	2	2	2	2	0	0	0	2	0	2	0	0	0	0	0	2	2	0	2	2	2	0	0	2	2	0	0	2	0	0	2	-	2	2	0	0	1	0	1	0	2	2	1	0	2	2	2	2	1	2	2	2	2	0	0	0	2	2	2	2	2	2	2	0	2	0	2	2	2	2	0	2	0	0	2	2	1	2	0	2	0	0	2	0	0	-	2	0	-	0	2	0	2	1	2	2	0	0	0	0	2	2	0	2	2	2	0	0	0	2	2	2	2	2	2	2	2	0	0	0	0	0	0	0	0
7573278|F|0--46:A>G	7573278	TGCAGATGCTTGCCTTTGTTCAGAGCATGACAATAAGGGCTCCTCAACCCACAAACACTTGCAGTTTAC	46:A>G	46	0.961039	0.837838	0.787162	0.212838	0.162162	0.625	0.271731	0.335076	0.303403	17.03344	18.1831	0.93677	0.990909	0	2	2	2	2	2	2	2	0	-	-	0	2	2	2	2	0	2	2	0	2	2	2	1	2	1	2	2	0	2	2	0	1	1	0	2	2	1	2	0	2	2	0	2	2	1	2	2	2	2	1	2	0	0	2	2	-	2	-	1	2	2	1	1	2	2	2	-	2	2	0	2	2	2	1	2	0	2	2	0	0	0	2	2	2	1	1	0	0	2	2	1	2	2	1	2	1	0	2	2	1	2	2	0	1	0	1	2	0	1	1	2	0	2	2	2	0	2	2	2	2	-	-	0	2	0	-	0	2	0	0	1	2	2	0	1	2	2	2	1	0	2	2	2	2	2	2	2	-	0	2	2	1	1	2	0	2	-	2	2	2	0	2	0	2	2	2	0	2	2	2	1	0	1	2	1	0	2	2	2	2	2	0	1	1	1	2	2	2	-	2	2	2	0	2	1	2	1	2	2	2	0	0	2	1	0	-	2	2	2	2	2	2	2	2	0	2	1	1	0	2	0	1	2	1	2	2	0	2	2	2	2	2	0	2	1	2	0	2	2	2	1	0	2	2	0	0	2	2	2	2	1	1	2	2	0	2	2	2	1	2	0	2	2	0	1	0	1	1	0	2	2	2	2	2	2	1	2	0	2	0	2	2	0	2	0	2	2	2	2	2	0	2	2	2	2	2	2	2	2	2	2	2	2	2	2	2	2
7550478|F|0--13:T>G	7550478	TGCAGGCATGCATTCATACTTCTCCCTTTCCCATTCATTAC	13:T>G	13	0.961039	0.625	0.925676	0.074324	0.375	0.550676	0.46875	0.1376	0.303175	40.57965	62.07831	0.65368	0.991071	2	2	2	1	2	2	2	1	1	1	1	1	2	2	2	2	2	2	1	1	2	1	2	2	1	2	2	-	2	2	1	2	2	-	1	1	2	1	1	0	2	2	2	2	1	2	1	1	1	-	2	1	2	2	1	1	2	2	1	2	2	0	1	1	2	2	2	2	1	2	2	2	2	0	2	2	2	1	1	1	1	2	2	2	2	2	1	2	2	1	2	2	-	1	1	2	1	1	2	2	2	1	2	2	-	1	2	1	-	1	2	2	2	1	2	2	2	0	1	1	2	2	1	2	2	0	2	2	0	1	1	2	2	2	2	2	1	1	2	2	2	1	2	1	2	2	1	2	2	2	1	-	2	2	2	2	0	2	1	2	2	2	1	0	2	2	2	1	2	0	1	0	1	2	2	-	0	1	0	1	2	1	2	0	1	2	2	2	1	2	-	2	-	0	2	2	2	1	1	1	2	1	2	0	1	2	2	1	2	2	1	1	1	2	1	2	2	2	0	2	1	2	2	2	1	1	2	1	1	-	1	1	2	2	2	1	1	2	2	2	1	2	2	0	2	2	0	2	1	1	2	2	2	2	1	2	2	0	1	2	1	0	2	1	-	1	1	1	2	0	2	1	2	2	1	1	1	0	1	1	2	2	1	1	2	2	2	1	1	2	1	1	1	1	1	1	1	1	1	1	2	2	2	2	2	2	2	2
7570394|F|0--18:C>T	7570394	TGCAGTGTGTCGTACTGTCCCAATGACGTCTGAAACTCCGAATTATGAAATATGATTTTTAC	18:C>T	18	0.961039	0.942568	0.537162	0.462838	0.057432	0.47973	0.108268	0.497238	0.302753	22.47147	11.67876	1.92413	1	1	2	0	0	2	0	0	2	0	2	2	0	0	0	2	2	2	1	0	2	2	-	0	2	0	1	0	2	2	0	2	0	0	0	2	2	2	2	2	2	0	0	0	2	2	0	2	2	0	1	0	2	0	1	0	2	0	0	2	2	2	2	-	2	0	2	0	2	2	0	0	0	2	0	2	1	2	2	2	-	0	2	0	2	0	0	0	2	0	1	2	0	0	1	0	0	2	0	2	0	2	0	0	0	0	0	0	2	0	0	0	0	2	0	0	2	0	2	2	0	2	2	2	-	0	0	2	1	0	0	0	0	0	0	0	2	2	2	0	2	2	2	0	0	0	0	0	2	1	2	1	2	0	0	2	2	0	2	0	0	0	2	0	2	0	2	0	2	2	0	2	0	0	2	0	0	2	2	2	0	0	2	2	2	2	2	0	0	2	2	0	0	0	2	0	2	2	0	2	2	0	0	0	2	0	2	2	2	2	2	2	2	2	0	0	2	0	0	0	2	2	2	0	0	0	2	1	0	0	0	0	2	2	2	2	0	0	0	2	1	2	2	2	2	2	1	2	2	2	2	2	2	2	0	0	0	2	1	0	0	2	0	2	2	0	0	0	2	2	0	0	0	2	1	0	0	2	0	0	2	0	2	1	2	2	0	0	0	0	2	2	0	2	2	2	2	2	2	2	2	-	-	-	-	-	-	-	-
11820919|F|0--5:T>C	11820919	TGCAGTCTCGATTTTGATATAGTGTATGTGTATTATTAC	5:T>C	5	0.961039	0.942568	0.540541	0.459459	0.057432	0.483108	0.108268	0.496713	0.30249	20.72353	15.55959	1.33188	0.991379	2	0	0	2	0	0	1	2	0	2	2	0	2	0	2	2	0	0	0	2	0	2	2	0	0	2	2	2	0	2	0	0	0	-	0	0	2	0	2	0	2	2	2	0	2	2	0	0	2	0	0	2	0	0	2	0	2	0	2	0	0	2	0	2	0	2	2	2	-	0	2	2	2	2	0	0	1	2	2	0	0	1	0	2	2	2	1	2	2	2	2	0	2	2	0	2	-	2	0	0	1	0	0	2	1	0	0	2	2	0	1	2	-	0	2	2	2	0	0	-	0	0	1	2	2	2	2	0	0	0	0	0	2	2	0	2	2	0	0	0	0	2	1	2	0	0	0	2	2	1	-	1	0	0	0	0	2	2	2	-	0	2	1	2	0	0	2	0	2	0	0	-	0	1	2	0	2	2	0	2	0	0	1	2	0	0	0	2	0	0	2	1	2	2	0	2	0	2	0	2	2	2	0	0	0	0	-	2	0	0	2	2	2	2	2	2	2	0	2	1	2	0	0	2	2	1	2	2	0	2	0	2	2	2	0	2	2	0	2	0	0	0	0	0	2	0	2	2	0	2	0	2	0	2	-	2	0	-	0	2	2	2	2	2	2	0	2	2	2	0	2	0	0	0	-	0	0	0	2	2	0	2	0	2	2	2	2	0	0	0	2	0	0	0	0	0	0	0	0	0	2	2	2	2	2	2	2	2
7544159|F|0--41:A>G	7544159	TGCAGTGTGTTTGCCTATGTTTTTGGGTGCTATCATCAAATATTTTGAAGGTTAC	41:A>G	41	0.961039	0.456081	0.942568	0.057432	0.543919	0.398649	0.496142	0.108268	0.302205	5.59509	10.23494	0.54667	0.962264	1	2	1	2	2	1	2	1	1	1	1	1	1	-	1	1	1	2	2	0	1	1	2	2	2	1	1	2	1	2	2	1	2	1	1	2	2	1	2	0	1	2	2	2	1	2	1	1	2	1	2	2	2	2	2	2	1	1	2	2	2	1	2	-	1	1	1	1	1	1	2	1	1	2	2	1	1	2	2	1	1	1	2	1	1	1	1	1	1	1	1	2	1	2	1	1	1	2	1	1	1	1	1	2	2	2	1	1	1	2	1	1	1	1	2	2	2	2	2	1	2	2	1	1	1	2	0	2	1	2	1	1	1	0	2	2	2	-	2	2	2	1	1	1	-	1	2	1	1	1	1	1	1	1	1	2	1	1	1	1	2	2	2	2	2	2	1	-	1	2	1	1	1	1	1	2	2	1	1	2	-	0	1	1	1	2	2	1	-	2	-	2	2	2	2	2	1	1	0	2	2	1	1	2	1	1	2	1	1	1	1	2	0	1	2	1	1	2	1	1	1	2	2	1	2	1	0	2	2	1	1	1	2	2	2	1	-	1	2	-	2	2	2	2	2	1	1	1	2	2	2	1	-	1	1	1	2	2	2	1	1	2	1	-	1	2	1	1	2	2	1	1	2	1	1	1	2	2	1	1	1	1	0	1	2	1	1	1	2	2	2	1	1	1	1	1	1	1	1	1	0	0	0	0	0	0	0	0
7573831|F|0--27:G>C	7573831	TGCAGACCACTCACAGCAGACACCACTGCAATAGAAAAGTATCACATAAGAGACTATTAC	27:G>C	27	0.961039	0.543919	0.942568	0.057432	0.456081	0.486486	0.496142	0.108268	0.302205	18.56842	29.99706	0.61901	0.991228	1	2	2	1	1	2	-	2	1	1	1	1	2	2	2	2	2	1	2	0	2	1	2	1	0	2	1	1	2	2	1	2	2	1	1	2	1	1	2	1	2	2	2	1	0	2	-	1	2	2	-	2	2	1	2	2	2	1	0	1	1	1	1	2	2	1	1	1	1	0	1	2	1	2	2	1	1	2	2	1	2	1	1	1	2	1	2	2	2	2	0	1	1	1	2	1	2	1	1	2	1	1	2	2	1	1	0	0	2	2	1	2	1	1	2	2	2	2	1	2	-	2	1	1	2	2	1	1	1	0	0	1	1	-	1	2	2	1	2	0	2	1	1	1	1	1	2	2	2	1	1	2	1	1	2	1	2	1	2	1	2	2	1	1	2	2	2	-	1	1	0	1	1	1	1	2	2	2	0	2	0	1	1	2	2	1	2	1	2	1	2	2	0	2	2	1	0	2	2	1	2	2	1	1	2	2	2	1	2	2	1	1	2	2	1	1	1	1	-	1	1	2	2	2	1	1	1	1	-	1	1	1	2	1	2	2	1	2	1	1	1	2	1	1	2	2	1	2	2	2	2	2	2	2	2	2	2	-	1	2	2	2	2	1	1	2	-	1	2	1	1	1	1	1	2	1	2	2	2	2	2	-	2	0	2	2	2	1	2	2	-	1	2	2	2	2	2	2	2	2	1	1	1	1	1	1	1	1
7570194|F|0--63:G>A	7570194	TGCAGGGAGCCCAAAAGAAGAAGAGGATTCGTGAAAATGGGCAGTGGAGTTGCATGGAGAAAAGGAGAT	63:G>A	63	0.961039	0.942568	0.547297	0.452703	0.057432	0.489865	0.108268	0.495526	0.301897	19.77811	10.625	1.86147	0.991071	2	0	2	-	2	2	2	2	0	0	0	0	2	0	2	0	2	0	2	2	2	2	1	0	2	2	0	2	2	1	2	-	0	0	1	0	0	2	0	1	0	1	2	0	2	0	2	0	0	2	0	0	-	0	0	2	1	0	2	0	0	0	2	0	2	2	2	0	2	2	2	2	2	2	0	0	2	2	2	0	0	0	1	0	0	2	2	2	2	2	2	2	0	0	0	0	2	0	0	2	2	2	2	0	-	0	1	0	2	0	0	0	0	0	2	2	0	0	2	0	-	2	2	2	2	2	-	0	2	2	1	0	0	2	2	0	2	0	2	0	0	0	2	-	0	2	0	2	0	2	2	0	2	2	0	0	0	0	2	-	2	2	0	0	0	1	-	0	2	2	0	2	2	2	2	2	2	0	0	0	2	0	2	2	1	2	2	0	0	0	2	-	2	0	2	0	2	2	0	2	0	0	1	0	0	0	2	2	2	2	0	0	0	2	0	0	2	0	2	2	0	2	0	2	2	0	0	0	0	2	2	2	1	1	2	0	2	0	-	2	2	0	2	0	1	0	0	2	2	2	0	-	0	0	2	0	0	0	2	2	2	0	2	2	2	0	0	1	2	2	2	2	0	2	1	0	0	0	2	2	2	2	0	2	2	0	0	2	0	2	2	0	2	2	2	2	2	2	2	2	0	0	0	0	0	0	0	0
7620407|F|0--30:G>T	7620407	TGCAGTGTTTTTCCTCATTCCTAATATCCAGTACCAGTAGGTTAC	30:G>T	30	0.961039	0.574324	0.939189	0.060811	0.425676	0.513514	0.488952	0.114226	0.301589	19.7381	28.66864	0.68849	1	1	1	2	1	1	2	2	1	1	2	2	1	2	2	1	-	2	2	1	0	-	0	2	1	0	1	1	2	2	1	1	2	0	2	2	1	2	1	1	2	2	2	2	2	2	2	1	2	2	2	1	2	2	2	1	2	2	2	2	2	2	2	0	1	1	-	0	2	2	2	2	1	1	1	2	2	1	1	1	2	2	1	2	1	2	1	2	1	2	1	0	1	2	1	2	1	2	2	2	1	1	2	1	1	2	1	2	2	1	1	2	1	1	2	2	2	2	2	2	-	1	1	1	2	0	2	1	1	2	2	1	1	1	2	2	1	1	2	1	-	1	0	1	1	2	2	1	2	1	2	2	2	2	2	2	-	1	1	2	2	-	2	1	2	2	1	1	2	1	1	2	0	2	2	1	1	1	1	2	1	1	2	2	0	2	1	1	2	2	1	1	1	2	2	2	2	1	1	0	1	1	2	2	2	1	2	1	1	1	1	2	0	2	2	2	2	2	1	1	2	1	2	2	2	1	1	2	2	1	1	2	2	1	2	1	2	-	-	0	2	2	2	1	2	1	2	2	1	-	2	2	1	2	1	1	0	0	1	2	1	2	1	2	2	1	2	2	1	2	1	1	1	0	1	2	2	1	2	1	-	2	1	2	0	1	1	2	2	1	2	-	2	1	1	1	1	1	1	1	1	2	2	2	2	2	2	2	2
7629337|F|0--5:G>A	7629337	TGCAGGTACTACAATTCTTGTTGGAACAGAAAAAATCTCAGCTTTGAGGTTTAC	5:G>A	5	0.961039	0.510135	0.945946	0.054054	0.489865	0.456081	0.499795	0.102264	0.301029	14.98315	14.13393	1.06008	0.990909	1	2	2	1	1	2	1	1	2	-	-	2	-	1	1	1	1	1	1	1	1	1	2	2	1	1	-	1	1	1	1	2	2	2	1	1	1	2	1	2	2	1	1	1	2	2	-	2	2	2	1	2	2	1	2	0	2	1	2	2	2	1	2	1	1	1	-	1	2	0	1	2	1	1	1	1	1	1	-	1	1	1	2	2	2	2	2	2	1	0	1	1	2	1	1	2	2	1	1	2	1	1	0	1	2	1	1	1	2	1	2	1	2	1	2	2	0	1	2	2	1	2	2	2	2	1	2	2	1	2	1	1	1	1	0	2	1	2	2	2	2	2	2	1	1	2	1	2	1	2	1	2	1	1	1	2	0	-	-	1	2	0	0	2	2	1	1	2	2	1	2	1	2	1	2	2	2	1	1	2	1	2	2	2	0	1	2	2	2	2	1	2	2	1	1	2	2	2	-	1	2	1	2	1	1	1	1	1	2	2	1	1	2	0	1	1	1	1	1	1	2	1	2	2	1	2	1	1	1	2	1	1	2	0	1	1	2	1	1	-	2	2	1	2	-	1	2	2	1	2	2	2	1	1	1	1	2	2	1	2	2	1	2	1	0	2	2	1	2	2	1	2	1	1	0	2	1	2	2	1	2	0	1	2	2	2	2	1	2	1	0	1	2	2	2	2	2	2	2	2	1	1	1	1	1	1	1	1
7556914|F|0--20:A>G	7556914	TGCAGTTTTCTAAGGCTGACATGATGGCCTATGATAATCTTAC	20:A>G	20	0.961039	0.513514	0.945946	0.054054	0.486486	0.459459	0.499635	0.102264	0.30095	22.19681	21.22714	1.04568	1	2	1	2	2	2	2	1	2	1	2	2	1	1	-	2	1	2	1	2	2	1	1	1	1	2	2	2	-	2	2	1	1	2	2	1	2	1	2	1	2	1	2	1	1	2	2	2	2	1	2	2	2	2	2	1	2	2	2	2	2	1	1	2	1	1	1	2	2	2	2	1	0	1	2	-	1	2	2	2	2	2	2	2	1	2	1	2	2	-	1	2	2	2	2	1	1	1	1	2	2	1	1	1	2	2	2	1	2	1	2	1	1	2	1	2	2	2	1	1	2	1	2	2	2	1	-	1	0	1	2	-	-	1	1	1	1	1	2	1	1	1	1	1	2	1	1	1	0	1	2	1	2	0	2	2	2	2	1	1	1	1	1	2	1	1	1	2	2	1	2	1	2	2	1	2	1	2	2	2	1	1	1	2	2	1	-	2	1	1	1	2	1	1	2	1	2	2	2	1	1	2	1	2	1	1	-	2	1	1	1	2	2	1	2	2	2	1	1	1	2	1	2	-	2	2	0	2	1	1	0	2	1	1	1	0	2	1	1	1	1	1	2	1	2	2	1	2	1	1	1	2	1	2	2	1	2	1	1	-	2	2	1	2	2	1	1	2	1	1	2	1	1	1	2	-	2	1	1	2	2	1	1	1	2	2	2	1	1	1	0	1	2	0	0	0	0	0	0	0	0	1	1	1	1	1	1	1	1
7541701|F|0--13:A>G	7541701	TGCAGAAGAACTGAGTGGCAAGGTAAACTGTTTTAGATTTTTTCTATGCTTTTTAC	13:A>G	13	0.961039	0.945946	0.52027	0.47973	0.054054	0.466216	0.102264	0.499178	0.300721	23.14837	18.41799	1.25683	1	2	2	0	0	2	0	0	2	0	0	0	0	0	-	-	0	0	2	0	2	0	0	2	0	2	2	0	2	0	2	0	0	2	0	2	0	0	2	0	0	0	1	2	0	0	2	0	2	0	0	2	0	2	2	0	0	2	-	2	2	0	0	0	0	-	0	2	1	0	2	0	2	2	0	2	2	-	0	0	1	0	2	2	2	2	0	0	2	0	0	2	0	0	2	2	2	2	2	0	2	0	0	0	2	2	0	0	0	1	2	2	2	0	0	2	2	2	2	2	2	2	2	0	0	-	2	2	2	0	2	1	2	0	2	0	2	2	2	2	-	2	2	0	0	0	0	0	2	0	0	2	2	1	0	2	0	2	2	0	0	0	2	0	2	2	2	2	0	0	0	0	2	2	0	2	2	-	0	2	0	2	0	0	0	0	2	2	2	2	2	0	0	0	2	2	2	2	0	0	2	-	2	2	0	2	0	2	0	0	0	-	0	2	2	0	2	2	0	0	2	-	2	2	2	0	0	2	2	2	0	2	0	2	0	0	2	2	0	2	2	0	2	2	0	0	0	0	2	2	2	2	2	0	2	2	0	2	2	0	0	0	2	2	0	0	0	0	0	2	1	0	1	0	0	0	2	2	2	-	0	2	2	2	0	2	0	0	0	0	2	2	2	1	1	1	1	1	1	1	1	0	0	0	0	0	0	0	0
7564875|F|0--13:G>C	7564875	TGCAGATTAGGCTGCTCACTTTCTTCATCTCATTATATGATAACCAAACTTAATTAC	13:G>C	13	0.961039	0.824324	0.807432	0.192568	0.175676	0.631757	0.289627	0.310971	0.300299	7.44147	6.9539	1.07011	0.973214	0	0	2	2	2	2	1	2	2	0	0	2	1	2	2	0	2	2	1	0	1	1	2	2	0	1	2	0	2	0	2	2	2	2	-	0	1	0	2	2	1	0	0	2	2	0	1	2	2	1	0	2	2	2	2	1	2	2	1	2	2	2	1	1	-	2	2	1	2	2	0	2	-	0	2	-	1	2	1	2	2	1	2	2	1	0	2	-	0	2	0	2	2	2	2	2	2	2	0	2	2	2	2	1	1	2	1	1	0	2	1	2	2	2	2	2	2	2	2	0	2	1	0	2	2	2	2	2	1	2	0	2	2	2	2	2	2	2	-	0	1	0	0	2	2	1	2	0	2	2	2	2	2	2	2	0	2	2	2	2	0	2	2	2	0	0	2	0	2	-	2	1	0	2	-	2	2	2	2	2	2	1	2	0	0	1	2	2	2	2	2	1	1	2	2	1	2	1	2	0	0	2	2	2	-	2	0	0	2	2	2	0	1	1	0	0	1	2	2	2	2	0	1	2	-	2	0	2	2	2	2	1	2	1	-	2	2	2	2	2	2	2	2	-	2	1	1	2	0	1	2	2	0	0	2	0	2	1	2	0	2	2	2	0	2	2	2	0	2	1	2	1	1	2	2	2	1	0	2	2	2	2	2	1	2	0	1	0	1	0	2	2	2	2	2	2	2	2	2	2	2	2	2	2	2	2	2	2
7558333|F|0--6:C>T	7558333	TGCAGCCTGAATGGCATCACTGTTGTAAGGGAACTGAGCCATCTGGAGCTCAGCATAGGCAGCTTTTAC	6:C>T	6	0.961039	0.945946	0.537162	0.462838	0.054054	0.483108	0.102264	0.497238	0.299751	28.37059	15.54545	1.82501	0.991228	0	-	2	0	0	2	2	2	0	-	-	0	2	2	0	0	2	2	0	2	0	0	0	2	0	0	0	0	2	2	0	2	2	0	0	2	0	2	0	2	2	0	0	2	2	0	0	0	2	2	0	0	0	0	0	1	2	0	2	2	0	0	-	0	1	2	0	2	0	2	0	2	2	0	2	2	-	0	2	0	0	2	2	2	1	0	2	0	2	0	0	2	0	0	2	2	2	0	0	2	0	0	2	2	2	0	0	0	2	0	2	2	0	0	0	2	0	0	2	2	2	1	0	0	1	0	2	0	0	1	1	0	0	2	2	2	0	2	2	2	2	2	0	0	-	2	2	2	-	2	0	2	0	2	0	0	2	2	2	2	2	2	2	1	2	0	0	2	2	0	2	0	2	2	1	2	-	0	0	2	2	1	2	0	2	2	-	1	0	2	0	0	2	0	2	2	2	0	0	0	0	0	0	0	0	0	0	0	2	2	0	0	0	2	0	2	2	2	2	2	2	0	0	-	0	2	0	1	2	2	0	2	2	2	2	0	0	0	2	0	2	2	0	2	0	2	2	0	0	2	2	2	0	2	2	0	-	2	0	2	2	1	2	0	2	0	0	0	1	1	0	2	0	2	2	0	0	1	2	2	0	0	0	2	2	2	2	0	-	2	2	0	2	2	2	2	2	2	2	2	0	0	0	0	0	0	0	0
7549393|F|0--43:A>T	7549393	TGCAGAGCCACCCGGAGGCCTTCAAAAAAGCCAAGGTTTGGAAATTTTTTTTTAC	43:A>T	43	0.961039	0.945946	0.540541	0.459459	0.054054	0.486486	0.102264	0.496713	0.299489	25.69322	15.11917	1.69938	1	1	0	2	0	2	2	2	2	0	-	0	0	2	0	2	2	2	1	0	1	2	0	2	0	2	0	2	2	2	2	2	2	0	0	0	2	2	0	1	1	0	1	0	0	-	2	0	0	2	0	2	2	2	-	0	-	2	0	2	2	0	0	2	1	2	2	0	2	2	0	2	0	-	2	2	2	2	0	2	0	2	2	0	2	2	0	2	2	2	0	2	0	2	2	0	2	0	-	2	0	2	-	0	0	0	2	-	0	2	2	0	0	2	2	0	0	0	2	0	2	2	0	0	0	2	2	2	0	2	2	2	0	2	2	-	0	0	1	0	0	2	0	2	0	0	0	0	0	0	2	0	2	2	0	2	0	0	0	0	2	2	2	0	0	2	-	2	0	2	0	0	0	0	2	1	0	0	2	0	2	0	0	2	2	1	0	1	2	2	1	2	-	2	2	2	0	2	0	2	2	2	0	0	1	2	2	0	0	2	2	2	0	2	0	2	2	0	2	0	0	0	2	0	0	2	0	2	2	1	0	0	0	0	0	0	1	2	2	2	0	0	2	0	2	2	2	0	0	0	2	2	2	0	2	0	0	0	2	0	2	0	2	0	0	2	0	2	0	2	2	0	0	2	0	0	-	0	2	0	2	2	0	0	2	0	2	0	2	2	2	2	1	0	0	0	0	0	0	0	0	2	2	2	2	2	2	2	2
7564381|F|0--33:G>T	7564381	TGCAGGTAAAGTTTGCTGGTTTTATGGTAAATTGTTTTATAAGGTTGAGTTTTGTTTAC	33:G>T	33	0.961039	0.540541	0.945946	0.054054	0.459459	0.486486	0.496713	0.102264	0.299489	10.65482	8.82596	1.20721	0.991379	1	0	2	2	1	2	2	2	2	2	2	2	2	2	2	-	-	1	-	1	2	1	1	2	1	2	2	1	-	2	2	-	2	1	2	2	2	2	1	1	1	1	1	1	2	2	-	1	1	1	0	2	1	1	2	1	2	2	1	1	1	2	1	0	2	2	2	1	1	2	1	1	2	2	2	2	2	1	2	2	1	2	1	2	2	2	2	2	1	1	1	1	2	1	1	1	2	1	1	1	0	1	1	1	2	1	1	2	1	2	-	2	1	2	0	2	0	2	1	1	1	1	-	1	1	-	2	1	1	0	2	2	2	2	1	2	2	2	1	2	2	2	2	2	1	1	1	2	0	2	2	1	0	1	2	1	1	2	2	2	1	1	2	1	2	2	2	1	1	1	1	1	2	1	2	1	2	1	1	1	2	1	2	2	2	2	2	2	0	1	1	2	2	2	1	1	2	-	2	2	1	2	2	1	1	0	1	1	1	1	2	1	1	2	1	1	2	-	1	1	1	1	2	2	0	2	2	1	1	0	-	0	2	0	1	1	1	2	1	2	2	2	1	2	2	1	2	1	1	2	2	1	2	1	2	2	1	1	2	0	1	1	2	2	2	1	2	1	2	2	2	1	1	1	1	2	1	1	1	1	1	2	1	2	2	2	2	2	2	2	1	2	2	2	2	2	2	2	2	2	1	1	1	1	1	1	1	1
7556147|F|0--15:C>T	7556147	TGCAGGATTGGGAAACTGGGATAGTGAAAAGTATTGTTTTTTAC	15:C>T	15	0.961039	0.945946	0.547297	0.452703	0.054054	0.493243	0.102264	0.495526	0.298895	48.9375	27.5	1.77955	1	0	0	2	0	2	2	0	2	2	2	2	2	0	2	0	0	2	2	2	2	2	2	0	0	2	0	-	0	2	2	2	1	-	2	2	0	0	0	2	0	1	0	2	0	0	0	1	2	2	2	0	2	1	0	-	2	2	0	0	2	0	-	0	0	2	2	2	1	2	1	0	2	0	0	0	0	2	0	2	1	2	-	2	2	2	0	0	0	0	0	2	2	2	0	0	0	2	0	0	2	0	0	0	0	1	0	2	0	0	0	-	2	1	2	0	2	0	0	0	2	2	0	0	0	0	2	0	0	0	0	0	2	0	0	2	2	0	2	0	0	0	-	-	0	2	2	0	0	2	0	2	0	2	2	2	2	2	2	2	2	0	0	0	0	0	1	1	2	2	0	0	0	2	2	2	0	0	0	2	2	2	0	0	0	2	2	0	2	2	2	0	2	0	2	2	-	2	-	2	2	0	0	2	2	-	2	0	0	2	2	2	0	2	2	0	1	0	2	1	2	2	0	1	2	2	0	0	2	1	0	2	2	2	0	2	2	2	2	0	0	0	2	2	0	2	2	-	2	2	0	2	0	2	2	0	0	2	0	0	0	0	0	2	2	2	0	2	2	0	0	2	2	0	2	2	1	0	0	0	2	2	0	2	2	2	2	0	2	0	2	2	2	0	0	0	0	0	0	0	0	2	2	2	2	2	2	2	2
7561599|F|0--11:A>T	7561599	TGCAGAACACTAGTTTGTGCACCTACAAATGTGGCAATAACACAGGTGGCCTCTCGTGTGGTTAC	11:A>T	11	0.961039	0.945946	0.554054	0.445946	0.054054	0.5	0.102264	0.494156	0.29821	15.43675	12.94059	1.19289	0.973214	2	0	2	2	2	2	2	0	0	2	2	0	0	2	1	0	0	2	0	0	2	2	2	0	0	2	0	2	0	0	2	2	2	1	2	-	2	2	0	0	2	2	2	-	2	1	2	1	2	2	0	2	2	2	1	0	0	0	1	2	-	2	2	0	2	2	0	0	0	2	0	2	0	2	0	2	2	2	0	2	0	0	2	1	0	0	2	-	0	2	0	0	0	0	2	0	0	2	0	2	2	0	2	2	0	2	2	0	2	0	2	0	2	2	0	2	-	2	0	2	0	0	0	1	0	2	0	0	0	2	0	0	2	2	1	0	2	0	2	0	2	0	2	2	1	0	-	2	2	2	2	0	0	0	2	2	2	2	-	2	0	0	2	1	2	0	2	2	0	0	0	0	2	0	2	2	0	2	2	2	0	0	2	2	1	2	2	1	2	2	0	2	2	2	1	2	2	2	0	2	0	0	0	0	2	1	0	2	0	0	0	0	0	2	2	2	2	-	-	0	2	0	0	2	2	0	0	0	0	2	2	2	2	-	2	2	0	0	0	2	0	2	0	0	2	0	0	0	0	2	2	0	2	2	0	2	0	0	0	0	0	2	0	1	0	0	0	0	-	2	0	2	0	2	2	0	2	2	2	2	0	2	2	0	0	2	0	0	2	2	-	2	2	2	2	2	2	2	2	2	0	0	0	0	0	0	0	0
7574370|F|0--9:C>T	7574370	TGCAGTCTGCTGTGAGGTCTATGAGTTTTATGGGATTCATCTGATGCTGGAACTGAGAAGCACCAAAAT	9:C>T	9	0.961039	0.949324	0.52027	0.47973	0.050676	0.469595	0.096215	0.499178	0.297697	11.10882	7.03743	1.57853	0.981818	-	0	2	0	0	2	0	2	2	0	0	2	2	0	2	2	0	2	2	0	0	1	0	1	0	2	2	0	0	2	0	-	2	0	0	2	2	0	0	-	0	0	2	2	2	2	2	2	2	0	0	0	0	2	2	2	2	2	2	0	2	2	2	2	0	2	2	0	1	0	2	0	0	0	2	0	2	0	2	0	0	-	-	0	0	2	0	2	0	2	-	0	2	0	0	0	0	2	0	0	2	2	0	0	0	0	2	0	0	-	2	0	2	0	2	0	2	2	2	2	1	0	-	0	0	0	2	1	2	2	2	1	2	0	2	0	0	2	2	2	1	2	2	0	2	0	2	0	2	2	0	2	0	0	2	0	2	2	-	2	-	0	0	2	2	0	2	1	0	0	0	2	0	0	2	0	0	0	-	2	0	2	2	0	2	0	1	1	1	0	0	2	1	0	0	0	2	2	0	2	2	2	0	0	0	-	2	2	2	2	2	1	2	0	0	0	0	0	1	0	2	0	1	2	0	2	0	0	0	0	2	2	2	0	0	2	2	2	0	2	2	2	2	0	0	0	2	2	2	2	2	0	2	2	0	2	0	2	0	0	2	0	2	0	0	0	0	2	0	2	0	2	0	0	2	0	0	2	0	2	2	2	2	0	2	0	2	2	0	0	0	0	2	2	2	2	2	2	2	2	0	0	0	0	0	0	0	0
7560521|F|0--6:A>C	7560521	TGCAGCAAAATTGGAAGAGATGCTCAATGGTTTCCTCTGAGCGAGTCACCTTTTAC	6:A>C	6	0.961039	0.949324	0.523649	0.476351	0.050676	0.472973	0.096215	0.498881	0.297548	36.82216	26.28042	1.40112	0.983051	0	0	2	2	2	2	0	2	0	1	1	0	0	2	0	1	0	0	2	2	-	0	0	-	2	0	0	0	0	0	0	2	0	2	0	0	2	0	2	0	0	0	2	2	2	2	2	0	2	0	1	2	0	0	2	2	2	1	2	2	2	0	0	2	2	2	1	2	0	0	2	0	0	2	0	2	2	0	0	0	0	2	2	0	2	2	2	0	2	0	0	0	0	0	0	0	0	2	0	2	0	2	2	1	1	2	1	0	0	2	2	2	0	0	2	0	0	2	2	0	2	-	2	0	2	0	2	2	0	1	1	0	2	2	0	2	0	0	0	0	0	2	2	2	0	1	2	0	2	0	0	2	0	0	0	0	2	0	2	0	0	0	2	2	2	2	0	2	2	2	-	2	2	0	2	2	0	0	0	0	2	0	0	0	2	2	0	2	2	2	2	2	2	2	-	2	0	2	2	2	0	0	2	0	0	0	2	2	2	2	2	0	0	-	0	0	0	2	0	0	0	0	-	0	2	0	0	-	2	2	2	2	2	0	2	2	0	2	0	2	2	2	2	0	0	2	0	2	0	2	2	0	-	0	0	1	2	1	0	2	-	-	0	0	2	0	2	1	2	2	2	0	2	0	2	0	0	-	0	2	2	0	2	0	2	0	2	0	2	0	2	0	0	0	0	0	0	0	0	0	2	2	2	2	2	2	2	2
7626744|F|0--21:G>T	7626744	TGCAGCAAAGTTGAACAATCAGTATACCATGGACCATCTACCTTACGAGATGTACCATTGGCATAAGGT	21:G>T	21	0.961039	0.949324	0.523649	0.476351	0.050676	0.472973	0.096215	0.498881	0.297548	18.18824	6.97884	2.6062	0.991071	1	0	1	2	0	1	0	0	0	2	2	0	2	0	2	2	0	0	2	0	2	0	0	2	0	2	0	2	0	0	2	0	-	2	-	0	2	2	0	0	0	0	0	2	2	0	2	2	0	2	0	0	1	0	0	0	0	0	-	0	2	2	2	2	0	2	2	0	0	2	0	0	0	2	2	2	0	2	2	2	2	-	0	2	2	2	0	2	0	0	0	0	0	0	1	2	0	1	2	2	1	0	2	1	0	2	0	0	0	2	0	0	2	2	2	0	0	0	0	0	2	0	2	2	0	0	2	0	0	2	0	2	0	0	0	2	0	2	2	0	2	1	2	2	2	0	1	0	0	2	2	2	0	2	2	2	0	0	2	-	2	-	0	1	2	2	2	0	2	2	2	0	-	2	0	-	0	2	2	0	0	2	2	2	2	2	0	0	2	2	-	2	0	2	2	2	2	2	0	0	0	2	0	0	2	0	2	0	0	0	0	0	0	-	0	2	2	1	0	0	0	2	1	0	2	0	2	2	2	2	2	0	2	0	0	0	0	0	2	2	0	2	2	0	0	2	2	0	0	2	2	0	0	2	1	2	-	0	2	2	0	1	2	2	2	0	0	0	0	0	2	0	2	2	2	0	0	-	0	2	2	0	0	2	2	2	0	2	2	2	2	2	0	0	0	0	0	0	0	0	2	2	2	2	2	2	2	2
7546325|F|0--15:G>A	7546325	TGCAGATAGATAAGTGATCATCAATCAATTCAAGAAATAGGGATAGTTTGGTTATCTTAGCCAAATTAC	15:G>A	15	0.961039	0.952703	0.493243	0.506757	0.047297	0.445946	0.090121	0.499909	0.295015	14.68657	6.87293	2.13687	1	0	1	0	0	0	0	0	2	2	2	2	2	0	2	2	2	0	2	0	2	2	0	0	2	2	2	2	0	0	1	0	0	0	2	2	2	0	2	2	0	0	0	-	1	0	2	0	0	0	0	0	2	-	2	0	0	1	0	1	2	1	1	0	2	2	2	0	2	0	0	2	2	0	1	0	0	0	2	-	0	0	0	0	0	2	2	0	2	1	0	2	2	-	0	2	2	0	0	2	0	2	2	0	0	2	0	0	2	2	2	0	2	2	2	2	2	0	-	2	0	2	2	0	2	2	2	2	2	0	0	0	0	2	2	0	0	2	0	0	0	0	0	0	0	0	0	2	2	0	0	2	-	2	2	2	0	0	2	2	2	2	2	0	2	0	2	2	2	0	0	2	2	0	0	0	2	2	-	-	0	0	2	0	-	0	0	0	0	1	1	1	2	2	0	0	2	0	2	2	0	0	2	2	2	0	2	2	0	0	0	0	2	0	0	2	2	2	2	0	0	2	2	0	0	2	0	0	0	0	2	2	0	2	0	0	2	0	0	2	2	0	0	2	2	0	2	2	0	2	0	2	0	0	0	0	2	0	0	1	0	2	0	0	0	0	2	0	2	2	2	0	-	0	0	0	-	0	2	-	2	0	0	1	0	2	0	2	0	2	2	0	2	2	2	2	2	2	2	2	2	0	0	0	0	0	0	0	0
7564811|F|0--41:A>G	7564811	TGCAGTTGAAAATCTTCACAGAAATGTGTTGATTTTTTCAGATGTTTTTTTAC	41:A>G	41	0.961039	0.942568	0.597973	0.402027	0.057432	0.540541	0.108268	0.480803	0.294535	17.12166	9.46009	1.80988	1	2	0	2	2	0	2	2	2	0	2	2	0	0	1	-	0	0	2	2	0	2	2	2	0	2	2	0	2	0	2	2	0	0	0	0	2	2	-	2	2	0	2	2	2	0	0	2	0	2	2	2	2	0	2	2	0	0	0	0	2	2	0	0	0	2	2	2	2	0	0	2	2	1	2	0	2	0	2	2	2	0	2	2	2	2	0	1	2	2	0	2	0	0	0	-	2	2	0	0	0	0	2	0	2	-	2	0	0	0	-	0	1	2	2	2	0	2	0	2	2	2	2	2	0	2	2	2	0	0	0	-	0	2	0	0	0	2	2	0	0	2	0	2	2	2	1	2	0	2	0	2	2	2	2	0	2	1	0	0	0	2	0	0	2	2	2	1	0	0	0	0	0	0	0	2	0	0	2	2	0	2	0	0	-	2	2	0	2	2	0	2	0	0	0	2	2	0	0	2	2	0	0	0	0	2	2	0	2	2	2	2	2	2	2	2	2	2	0	0	0	0	2	-	2	2	0	-	2	2	0	2	2	2	2	2	0	2	2	0	2	2	2	0	2	0	2	2	2	2	0	2	2	2	2	2	2	2	0	1	2	2	2	2	2	0	2	2	-	2	-	2	2	-	2	2	0	1	0	0	2	2	0	2	0	2	2	2	2	2	0	2	0	1	1	1	1	1	1	1	1	0	0	0	0	0	0	0	0
7623964|F|0--40:G>C	7623964	TGCAGCGTTACCTTCCGTCGAATGTGAACGACGTCGTTTCGGACTCCGACGAGCTTGACGTTCCCGTCG	40:G>C	40	0.961039	0.952703	0.523649	0.476351	0.047297	0.476351	0.090121	0.498881	0.294501	8.03226	5.75532	1.39562	0.991071	-	2	2	2	0	2	2	2	2	0	0	2	2	2	1	0	0	0	0	0	2	0	0	0	2	0	2	2	0	1	2	0	0	2	0	2	2	0	0	0	2	0	0	0	2	2	-	2	2	0	2	0	2	0	0	2	2	2	0	0	0	2	0	2	2	2	2	0	2	2	2	0	2	0	2	0	0	2	0	0	0	0	2	2	0	2	0	2	0	-	0	0	0	0	2	1	2	2	2	2	0	2	2	0	2	2	0	2	-	2	2	0	0	1	2	0	0	0	0	2	2	0	0	-	2	0	0	2	0	0	2	2	1	2	0	2	0	2	2	0	0	0	0	2	2	0	2	2	0	0	0	0	2	2	0	0	2	0	2	0	0	0	2	0	2	2	0	0	2	0	2	2	0	2	2	2	2	0	0	0	0	2	0	2	0	0	0	0	0	0	1	2	2	2	1	2	1	-	0	0	0	2	0	2	2	-	-	2	1	1	0	1	0	2	2	0	2	0	2	0	0	0	2	2	0	0	-	0	2	2	2	1	2	0	2	2	1	0	2	2	2	2	0	0	-	0	2	1	0	2	-	2	2	2	0	0	2	2	0	0	-	0	2	2	0	2	2	2	2	0	2	2	0	0	0	0	2	2	0	0	0	2	2	0	2	0	0	2	2	0	0	2	2	2	2	2	2	2	2	2	0	0	0	0	0	0	0	0
7566463|F|0--39:C>A	7566463	TGCAGTGCTTTTGTCAAAGTGACTTTTACAGCCCACTTCCATTCCCCTTAGGCTCTTCTTTAC	39:C>A	39	0.961039	0.952703	0.537162	0.462838	0.047297	0.489865	0.090121	0.497238	0.293679	24.72303	13.94737	1.77259	1	0	0	2	2	0	2	2	2	2	2	2	2	0	2	0	2	2	0	0	2	2	2	0	0	2	2	0	0	2	2	0	1	0	2	0	0	0	2	0	2	0	2	0	0	0	0	2	2	0	2	0	2	0	0	1	0	2	2	0	0	0	2	2	2	2	2	0	0	0	0	0	1	2	2	0	0	2	0	0	0	0	2	0	2	0	0	2	0	1	2	0	2	2	0	0	2	1	2	0	2	0	2	2	2	2	0	2	2	2	2	0	0	0	0	2	2	2	2	0	2	1	-	2	1	2	0	2	0	0	0	0	0	0	0	0	0	0	2	2	2	0	2	0	2	2	0	0	2	2	2	2	0	2	2	2	2	0	1	2	2	2	2	0	2	2	0	0	2	0	0	2	1	2	2	0	0	2	0	2	0	0	2	2	0	2	0	2	0	2	0	0	2	2	0	0	2	2	0	1	0	2	2	2	0	0	0	0	2	2	2	2	2	0	2	2	2	2	0	0	2	2	2	2	2	0	2	2	2	0	2	2	0	0	2	0	0	0	0	0	0	2	2	0	0	0	0	2	0	0	2	0	0	2	2	0	2	1	0	0	0	0	0	0	0	2	0	2	0	1	2	2	-	0	2	2	1	-	2	-	2	2	0	0	0	0	0	1	0	2	0	0	0	-	-	-	-	-	-	-	-	2	2	2	2	2	2	2	2
7553556|F|0--16:G>T	7553556	TGCAGGATTCAAATTCGAATATTGTCGTTTTTGGAGTTCAACTCAATCTTGTTGGACCAACATAAATTC	16:G>T	16	0.961039	0.952703	0.459459	0.540541	0.047297	0.412162	0.090121	0.496713	0.293417	17.31304	7.88957	2.19442	1	2	0	0	2	2	0	0	2	0	0	0	0	0	0	2	2	2	2	2	-	0	0	0	0	0	0	0	2	2	0	2	0	2	2	0	0	2	0	0	0	1	0	0	0	0	2	0	0	2	0	0	2	0	2	0	0	2	2	2	0	0	0	2	2	0	2	2	0	0	0	2	0	2	0	0	0	1	2	0	2	0	2	0	2	2	2	0	1	0	2	2	1	0	0	2	1	2	0	1	2	0	2	0	2	0	0	0	0	0	0	0	0	0	0	2	2	2	2	0	0	0	0	2	2	0	0	0	2	2	1	0	2	0	2	0	0	2	0	0	0	2	2	2	2	0	0	0	0	1	2	2	0	2	0	0	2	0	0	0	0	0	0	0	0	0	2	0	2	0	0	0	2	0	2	0	0	1	0	0	2	0	0	2	-	2	2	2	2	2	0	1	2	0	2	2	0	0	2	0	2	0	2	0	0	0	0	0	0	2	2	2	1	0	2	2	0	0	0	1	0	0	2	2	2	2	0	0	0	2	0	0	2	2	2	2	0	0	0	2	0	0	2	0	0	0	0	2	0	1	0	2	2	0	0	2	0	0	2	0	0	0	0	2	2	2	2	1	2	0	0	0	-	0	0	2	2	-	2	2	0	2	2	0	2	2	0	2	2	0	0	2	0	-	-	-	-	-	-	-	-	2	2	2	2	2	2	2	2
7547736|F|0--9:C>G	7547736	TGCAGTAGACTTCAAACTTTCAGAGCCTGAGTTCTCAACTGCCAAAGAAGCAAATCAGAGATCAAATGT	9:C>G	9	0.961039	0.956081	0.489865	0.510135	0.043919	0.445946	0.08398	0.499795	0.291887	18.88406	10.96045	1.72293	1	2	0	2	0	2	2	2	0	2	0	0	2	0	0	2	2	2	0	2	1	2	0	2	0	2	2	0	1	2	2	2	2	0	0	2	0	2	0	0	0	0	0	0	0	0	0	2	0	0	0	2	0	2	2	0	0	2	0	2	2	0	1	0	0	2	2	0	2	2	2	0	2	2	2	0	0	0	0	2	2	1	2	2	2	0	0	0	0	0	0	0	0	2	0	1	0	2	2	2	2	2	2	2	2	2	2	0	0	0	0	0	0	2	0	0	2	0	2	0	0	2	-	2	2	2	0	2	0	1	2	-	2	0	0	2	0	2	2	2	0	2	0	0	0	0	2	0	2	2	0	2	0	2	2	0	0	2	0	2	0	0	0	0	2	0	0	0	2	2	2	2	0	2	2	0	0	0	2	0	0	0	0	0	0	1	0	0	0	2	0	0	2	2	0	0	1	0	0	0	0	2	0	2	2	0	0	1	0	0	0	0	0	0	0	0	0	0	0	2	0	2	1	0	0	2	2	0	0	1	2	0	0	2	2	0	0	0	2	2	0	0	2	0	2	2	0	1	2	0	2	2	2	0	0	2	0	2	2	2	0	2	2	2	2	0	2	0	1	0	0	2	-	2	0	0	2	-	2	-	0	0	0	2	2	2	0	0	2	2	2	0	0	-	-	-	-	-	-	-	0	2	2	2	2	2	2	2	2
7561108|F|0--35:G>A	7561108	TGCAGTCAGCTTGGCATTTTATTGTCTGCTGGCTTGTTTAC	35:G>A	35	0.961039	0.952703	0.560811	0.439189	0.047297	0.513514	0.090121	0.492604	0.291362	38.93175	24.30097	1.60207	1	2	1	0	0	2	0	2	2	0	2	2	0	1	2	2	2	2	2	2	1	0	0	0	2	2	0	0	0	2	2	2	0	0	1	2	0	2	2	2	0	0	0	2	1	0	2	1	0	2	2	0	2	0	0	2	0	0	2	2	0	1	0	2	2	0	2	2	0	2	1	2	2	0	2	2	2	2	0	2	0	0	2	0	0	0	0	2	0	0	2	0	2	0	2	2	2	2	2	2	0	2	0	0	2	2	2	0	2	2	0	0	2	0	1	0	2	0	2	2	0	0	-	0	0	2	0	0	2	2	0	0	2	2	0	2	2	0	2	0	0	2	2	0	0	0	0	2	2	0	2	2	2	1	1	0	0	2	0	1	0	0	2	0	2	2	0	2	0	0	0	2	2	2	2	2	2	2	2	2	2	0	0	2	2	0	0	0	0	0	0	2	2	0	2	2	0	0	2	2	0	0	0	0	1	0	0	2	0	2	2	2	0	0	2	0	0	2	2	2	2	2	0	2	2	0	0	2	0	2	0	2	2	2	2	0	0	2	0	2	2	0	2	0	2	2	2	0	0	0	0	2	0	2	2	0	2	2	2	0	0	0	0	0	2	0	0	2	2	0	2	2	-	0	0	0	2	-	2	-	0	2	2	0	0	2	2	2	0	1	2	0	2	-	-	-	-	-	-	-	-	2	2	2	2	2	2	2	2
9846557|F|0--27:C>A	9846557	TGCAGGCCGCTTTGTTTTTTCACATCGCCGGACCCACCTCAGCTCCTTCCCCATTTCGCCCTTTACAGA	27:C>A	27	0.961039	0.956081	0.543919	0.456081	0.043919	0.5	0.08398	0.496142	0.290061	13.98813	9.35602	1.49509	0.990741	0	-	2	0	0	2	0	2	0	0	0	0	-	0	2	2	0	2	0	0	0	2	2	2	0	0	2	0	0	2	2	0	2	-	0	0	0	0	2	0	0	0	0	1	2	0	-	2	0	0	2	0	2	2	2	2	0	0	2	2	1	2	2	2	2	2	2	2	2	-	2	0	2	0	2	2	2	0	2	2	0	0	0	0	0	2	2	2	2	2	0	0	0	0	0	2	2	2	0	2	2	0	1	2	0	0	2	0	0	0	0	0	2	-	2	0	2	0	2	2	2	-	2	2	0	0	2	2	2	2	1	2	2	0	2	2	2	2	2	0	2	0	2	0	2	0	2	0	2	2	0	2	1	-	2	0	2	0	-	0	0	0	0	2	2	0	2	2	0	0	0	2	2	0	2	0	2	2	0	2	2	2	2	2	0	0	2	0	0	2	0	2	2	0	0	0	2	2	0	2	0	2	0	-	0	2	2	2	2	2	2	2	2	2	2	0	0	0	2	2	2	2	2	2	0	0	2	2	0	2	0	2	2	0	0	2	0	2	0	2	2	2	0	2	0	0	2	0	2	2	2	0	2	2	0	0	2	2	0	0	2	0	2	0	0	0	0	2	0	2	0	-	2	0	0	2	0	2	2	0	2	2	0	2	2	0	2	0	-	0	0	0	1	1	1	1	1	1	1	1	0	0	0	0	0	0	0	0
7560341|F|0--21:A>G	7560341	TGCAGATTTTGGCTCTTCTGTAAAGGCAAAGAACCTGTTAC	21:A>G	21	0.961039	0.959459	0.523649	0.476351	0.040541	0.483108	0.077794	0.498881	0.288338	39.14203	27.54787	1.42087	0.991071	0	0	2	2	2	2	2	2	2	0	0	2	0	0	2	0	0	0	0	2	0	2	0	2	0	0	0	0	0	0	0	2	1	2	0	0	2	2	2	0	2	0	2	2	2	-	2	2	0	0	0	2	0	2	0	0	2	0	2	2	2	0	2	2	0	2	0	2	0	2	0	0	0	0	0	0	0	0	2	2	0	0	0	0	2	2	2	0	0	2	2	2	2	2	0	0	0	2	0	0	2	2	0	2	2	0	0	2	0	0	2	2	0	1	2	2	2	2	2	2	2	-	0	1	0	2	2	2	2	0	0	2	1	0	2	0	2	0	0	0	0	0	2	2	2	2	0	0	2	0	0	2	0	1	2	0	2	2	2	0	0	2	2	2	0	0	2	0	2	0	0	0	0	2	0	2	2	2	0	0	2	2	0	2	0	0	2	2	0	0	2	2	1	1	1	1	0	2	0	0	2	2	0	2	0	2	0	0	2	2	2	0	0	1	0	0	2	0	2	2	0	0	2	2	0	2	2	2	0	2	0	0	2	2	2	2	2	0	2	2	2	2	0	0	0	0	2	0	0	0	2	0	0	1	2	0	0	2	1	2	0	0	0	0	2	0	0	2	2	2	0	-	0	0	2	2	-	0	0	0	0	0	2	0	2	0	2	0	2	0	2	2	-	-	-	-	-	-	-	-	2	2	2	2	2	2	2	2
7556842|F|0--6:T>A	7556842	TGCAGTTGGACAACGCTGTTAC	6:T>A	6	0.961039	0.425676	0.956081	0.043919	0.574324	0.381757	0.488952	0.08398	0.286466	14.17881	16.16422	0.87717	1	2	1	0	2	2	0	2	2	1	1	1	1	1	1	-	1	1	1	2	0	1	1	2	0	2	2	1	1	1	1	1	2	1	1	2	2	2	1	2	1	1	-	1	1	1	2	2	2	2	1	2	2	1	1	2	1	0	2	2	2	1	1	2	2	1	1	1	1	1	1	1	1	2	2	1	0	1	2	1	1	1	0	0	1	1	1	1	1	0	2	2	1	1	2	2	2	2	2	1	1	1	2	1	-	1	1	2	1	1	1	2	-	2	1	2	2	2	1	2	1	2	2	1	1	2	2	1	2	1	1	1	2	1	-	2	1	1	2	1	1	2	1	1	2	2	1	2	2	2	2	1	2	1	1	1	1	1	1	1	2	1	1	1	1	2	-	1	1	1	1	2	2	1	1	1	1	1	1	2	1	1	2	2	2	1	1	1	1	2	1	2	1	1	0	2	1	1	2	1	2	1	2	1	1	2	2	1	2	1	1	2	1	2	-	1	1	1	1	1	1	2	2	0	2	-	1	1	1	-	1	2	1	1	2	1	1	2	1	1	2	1	1	1	0	1	-	2	2	1	1	2	1	1	2	2	1	2	2	1	1	1	1	1	2	1	2	-	2	1	1	1	2	1	1	2	1	0	1	2	2	1	2	1	2	1	2	1	2	2	1	1	-	2	2	2	2	2	2	2	2	1	1	1	1	1	1	1	1
7547016|F|0--27:C>A	7547016	TGCAGCTCAAAAATATCAGGCTGCCACCACCCAAAATGCCTCATCTAACATCTCTGGTCCTGAGTTACA	27:C>A	27	0.961039	0.510135	0.962838	0.037162	0.489865	0.472973	0.499795	0.071562	0.285678	5.46857	6.07965	0.89949	0.970588	2	1	1	2	1	1	2	2	1	2	2	1	-	2	1	0	2	2	2	1	1	1	1	2	1	1	2	2	2	1	2	2	2	1	2	1	1	1	2	0	2	2	2	1	2	1	1	1	2	1	2	1	2	2	1	2	1	2	1	1	1	1	2	2	1	2	2	2	1	1	1	1	1	2	1	2	1	2	-	1	1	2	1	1	1	2	1	1	-	2	1	2	2	1	2	0	2	2	-	2	1	1	2	1	0	1	1	1	2	2	2	2	2	1	2	1	1	2	2	1	2	2	1	1	1	2	-	1	2	1	1	2	2	2	1	2	1	2	2	2	2	2	1	2	1	1	1	2	1	2	2	1	2	2	1	1	1	2	1	1	1	2	1	1	1	0	2	1	2	2	0	0	1	2	1	1	1	1	2	1	2	2	2	2	1	1	2	1	2	1	1	2	2	1	1	1	2	1	1	1	2	1	0	2	1	1	2	1	1	1	0	2	2	2	1	2	1	1	-	-	1	1	1	2	1	2	2	-	1	2	2	1	2	1	1	2	2	2	2	1	1	2	1	1	2	2	1	1	2	2	2	2	1	1	1	1	1	2	1	0	2	-	2	1	1	-	2	0	1	1	2	2	2	2	2	2	2	1	2	2	1	1	2	1	2	2	1	2	2	1	1	1	2	2	2	2	2	2	2	2	1	1	1	-	-	1	1	1
7550599|F|0--24:G>T	7550599	TGCAGGGCCTTTATCTATGTCCATGATGCTTACCGTTTATTCATAACTAAATGAGAATTAC	24:G>T	24	0.961039	0.527027	0.962838	0.037162	0.472973	0.489865	0.498539	0.071562	0.285051	11.28804	20.73487	0.5444	1	1	1	1	-	-	1	1	1	1	2	2	1	1	0	1	1	1	1	2	2	2	2	1	1	2	2	2	2	1	2	1	1	2	-	1	2	1	2	2	0	2	2	2	2	1	2	2	2	1	1	1	2	1	1	1	2	2	2	1	1	2	1	1	1	2	0	1	1	-	2	2	1	1	2	2	1	1	2	1	1	2	1	1	-	2	1	1	1	2	1	2	2	1	2	1	2	2	1	2	1	1	1	1	1	0	0	2	2	1	1	1	2	1	2	2	2	2	2	2	1	1	-	2	2	2	2	1	2	2	1	1	1	1	2	1	1	2	1	1	1	2	1	1	-	1	1	2	1	2	2	2	1	2	1	2	-	2	1	2	2	1	2	2	2	2	2	1	2	1	1	1	2	0	2	2	2	1	2	2	1	2	2	2	2	1	-	1	2	2	-	2	1	2	2	1	1	0	1	2	2	1	1	2	1	1	2	0	1	2	2	2	1	1	1	1	1	2	2	0	2	2	2	1	2	1	2	1	2	2	2	1	1	2	2	2	1	2	1	2	2	1	2	1	1	2	2	1	1	1	2	2	2	2	2	2	1	2	1	1	2	1	2	2	1	1	-	1	1	1	2	1	1	1	0	1	1	1	2	1	2	2	2	2	0	2	2	2	-	1	1	2	2	1	1	1	1	1	1	1	1	2	2	2	2	2	2	2	2
7560508|F|0--14:A>G	7560508	TGCAGCATGTGAAGAAAAGTGGTTGGTGGGCCCGGTTTAC	14:A>G	14	0.961039	0.814189	0.841216	0.158784	0.185811	0.655405	0.30257	0.267143	0.284857	20.87285	18.55667	1.12482	1	2	2	2	2	2	2	1	0	2	1	1	2	2	1	2	2	-	2	2	2	0	2	2	1	1	2	1	0	-	1	2	2	2	2	2	2	1	2	0	1	2	0	2	2	-	2	2	0	0	2	2	2	2	2	2	2	1	-	2	2	2	0	1	1	2	2	1	1	-	2	2	2	2	0	2	2	2	2	2	2	2	2	2	0	0	-	2	2	2	2	0	0	1	2	0	0	0	2	2	2	2	2	2	2	2	2	0	1	2	2	2	2	2	2	2	2	2	2	2	2	0	1	2	2	2	2	2	2	2	2	2	2	0	1	2	1	2	1	2	1	2	2	2	2	2	2	2	2	2	2	2	0	1	2	2	2	2	2	0	2	2	2	1	0	0	2	1	0	2	-	1	2	2	1	2	2	2	2	1	2	2	1	2	0	2	0	2	2	0	0	2	1	2	1	2	2	2	0	1	2	2	1	2	-	2	1	2	2	2	2	2	0	2	1	0	2	2	0	2	0	2	2	2	2	2	1	-	2	2	2	2	2	2	1	2	0	-	2	2	2	2	2	2	2	2	-	1	2	1	2	1	1	2	2	2	2	1	1	0	2	2	1	2	2	0	2	0	2	1	1	-	2	2	2	2	0	2	2	2	2	2	2	2	2	2	0	2	1	2	2	2	2	0	0	0	0	0	0	0	0	1	1	1	1	1	1	1	1
7565254|F|0--68:T>G	7565254	TGCAGAGCAACAATACGAACCCTTCTCTCAAGACACTCCTGCTCAAGGTACGTGTTCTATTCTCAGAAT	68:T>G	68	0.961039	0.962838	0.530405	0.469595	0.037162	0.493243	0.071562	0.498151	0.284857	12.47977	10.84375	1.15087	0.982456	0	2	1	2	2	1	0	0	0	2	2	0	2	2	2	2	2	0	2	-	0	0	0	0	2	0	0	0	2	2	2	0	0	2	2	0	2	0	0	0	2	0	0	2	2	0	2	0	2	2	2	0	0	0	2	0	0	0	2	0	2	0	2	2	0	2	2	0	0	2	2	2	0	0	2	2	0	0	0	0	0	2	2	2	2	0	2	0	0	2	2	0	0	0	2	2	2	2	2	2	2	2	0	0	2	0	0	1	2	0	0	0	0	1	0	2	0	2	2	2	2	0	0	0	0	0	0	2	0	2	-	0	2	0	2	2	0	2	0	0	0	1	0	1	0	0	2	2	0	2	2	2	2	2	0	0	2	0	2	0	0	2	2	2	0	0	2	0	0	2	2	2	0	2	2	2	2	2	0	2	0	0	2	2	0	2	0	0	2	0	2	2	0	0	2	0	0	2	0	2	0	0	2	2	0	1	2	0	0	0	2	0	0	2	0	0	2	0	1	2	2	0	2	2	0	2	1	0	0	2	2	2	2	2	0	2	2	0	0	2	0	2	0	0	2	-	0	0	0	0	2	0	0	2	0	2	2	2	2	0	0	0	0	2	2	0	0	2	0	1	2	0	2	0	0	2	0	2	-	0	2	2	2	0	2	2	1	0	2	2	0	2	-	-	-	-	-	-	-	-	2	2	2	2	2	2	2	2
7562697|F|0--5:C>G	7562697	TGCAGCTTTTAGTCTTTGCACTTTTTGATCGGTTGATGTTTTGCTGTTTGAAGTTTTACAGTGTTTTAC	5:C>G	5	0.961039	0.547297	0.962838	0.037162	0.452703	0.510135	0.495526	0.071562	0.283544	25.06771	40.46041	0.61956	1	1	1	1	1	1	1	2	2	1	1	1	1	1	2	-	2	2	2	2	1	1	2	0	1	1	2	2	1	2	1	2	1	2	2	1	2	1	2	2	2	1	1	2	2	2	1	-	0	1	1	2	1	-	2	2	1	1	-	1	1	2	2	1	2	2	2	1	2	1	1	0	1	1	1	1	2	2	1	2	1	2	1	1	1	1	1	2	2	2	2	0	0	2	0	0	1	2	2	0	1	1	2	1	1	1	1	1	1	-	2	1	1	2	2	1	2	1	2	2	2	2	-	2	2	1	2	2	2	1	2	2	2	2	2	2	2	2	2	1	-	2	1	1	1	1	2	-	2	1	2	1	2	1	2	1	1	2	2	1	-	1	1	2	1	1	2	2	2	2	1	2	2	2	2	2	1	2	2	1	2	2	1	2	1	2	2	2	2	1	1	-	1	2	2	1	1	-	1	1	1	1	1	1	2	1	2	1	2	2	2	2	2	2	1	1	1	1	2	1	2	2	1	2	1	2	2	1	2	2	2	2	1	2	2	2	1	1	1	1	2	2	1	2	2	1	2	1	2	0	1	2	2	2	0	1	1	2	1	1	2	1	1	1	-	2	2	1	1	2	2	2	1	1	1	2	1	2	2	1	2	1	2	1	0	2	2	2	2	2	2	2	2	2	2	2	2	2	2	2	2	1	1	1	1	1	1	1	1
7573690|F|0--24:T>C	7573690	TGCAGCAGGTTCACCTGTCAAGTTTCTTCCTGGCTTTGATGGCCCTCTTCCTTTTCATCTGGAAACTGG	24:T>C	24	0.961039	0.962838	0.550676	0.449324	0.037162	0.513514	0.071562	0.494864	0.283213	11.99422	6.0201	1.99236	0.991071	2	2	0	2	2	0	2	2	2	0	0	2	2	2	2	2	0	2	2	0	1	0	2	0	2	0	1	0	0	0	0	0	0	0	0	0	0	0	2	2	0	2	2	0	2	1	2	0	2	0	-	2	0	2	2	0	2	0	0	0	0	0	0	2	2	2	0	2	2	2	2	0	2	2	2	2	0	2	2	0	1	0	0	2	1	0	2	0	2	2	2	2	0	0	0	2	2	0	0	2	0	2	2	0	2	0	0	2	0	2	0	0	2	2	2	0	2	0	2	0	0	1	2	2	0	0	2	2	2	0	-	0	2	0	-	0	2	2	2	2	0	0	0	2	0	2	2	0	2	0	2	2	2	2	2	2	0	2	0	0	0	0	0	2	0	0	2	0	0	1	2	0	0	0	0	2	0	0	2	0	2	0	0	2	0	2	2	0	2	2	2	2	2	2	2	2	2	2	2	2	0	0	0	2	2	0	2	2	0	0	2	0	0	2	0	0	2	0	2	0	0	1	0	2	2	2	1	0	0	2	0	0	0	2	2	0	0	0	2	2	2	2	2	0	2	1	2	0	0	0	2	2	0	2	2	2	0	2	0	0	2	2	0	2	0	1	0	0	0	2	2	-	2	0	0	0	0	2	0	2	2	0	2	2	0	2	2	0	2	0	2	2	-	-	-	-	-	-	-	-	2	2	2	2	2	2	2	2
7547770|F|0--14:T>C	7547770	TGCAGTAGTCTTGATGCTAATGTAGCCTGAAGGATATATATGATGAAAGAGTAGGCAAGAAATAATTGA	14:T>C	14	0.961039	0.962838	0.554054	0.445946	0.037162	0.516892	0.071562	0.494156	0.282859	9.50289	6.09596	1.55888	0.991379	2	2	2	0	2	2	2	2	0	0	0	0	0	-	0	2	-	0	0	0	2	0	2	2	0	0	0	1	-	0	2	2	2	0	2	2	0	1	2	2	2	2	0	2	2	2	0	2	0	2	0	2	2	0	0	0	2	0	0	0	2	0	2	2	-	2	2	2	0	0	0	2	2	0	0	1	2	2	0	0	2	2	2	1	0	0	2	0	2	0	2	2	0	1	1	0	2	0	0	0	0	0	0	1	2	0	0	-	1	2	0	2	2	0	2	2	2	0	0	2	0	1	2	2	2	2	0	2	2	0	0	2	0	0	0	0	2	2	2	2	2	0	0	0	0	0	0	2	0	2	-	0	2	0	2	2	2	0	2	2	2	0	0	2	0	2	2	2	-	2	0	0	2	-	0	2	2	0	2	2	2	0	2	-	0	2	2	2	2	0	2	0	2	0	2	2	0	0	1	0	0	2	0	2	0	2	0	0	2	2	0	2	0	0	0	0	2	0	2	2	2	0	2	2	1	2	2	-	2	0	2	0	2	0	2	2	0	0	2	2	2	2	2	2	2	2	0	2	0	0	2	2	0	0	-	2	2	0	2	-	0	2	2	2	2	2	0	2	0	0	0	2	2	0	2	2	0	0	0	2	2	0	0	2	2	0	0	2	0	2	0	2	2	2	2	2	2	2	2	2	0	0	0	0	0	0	0	0
7551831|F|0--10:A>G	7551831	TGCAGATATGAATAACAACTGAATCACACGTCAAACAAGAAAGACTATCGACATGTTAC	10:A>G	10	0.961039	0.868243	0.787162	0.212838	0.131757	0.655405	0.228794	0.335076	0.281935	22.8835	20.4331	1.11992	1	0	0	0	0	1	0	1	2	2	2	2	2	2	2	2	2	1	2	2	-	2	0	1	2	2	2	2	2	1	0	-	2	2	1	2	2	0	0	0	0	2	2	2	2	2	2	1	0	-	0	1	2	-	0	0	2	2	2	2	2	2	2	2	2	1	2	1	2	2	1	2	0	1	2	2	1	2	2	2	1	2	-	0	2	0	2	2	2	2	2	-	2	1	2	0	2	1	2	2	1	1	2	1	0	1	2	0	1	2	0	2	2	2	2	2	2	0	2	2	0	0	-	0	1	2	2	0	2	2	2	1	-	2	1	2	2	2	2	2	2	0	2	0	0	2	2	1	2	2	2	1	2	0	2	2	1	0	1	2	0	2	2	2	2	2	1	2	2	2	0	2	0	0	2	2	0	2	2	2	2	2	0	2	2	0	2	2	2	0	2	2	1	2	2	2	2	2	2	2	2	0	1	0	2	2	2	2	2	2	2	2	2	2	2	0	2	2	2	2	2	1	0	1	1	0	2	2	0	0	0	2	0	2	0	-	2	2	2	0	2	1	2	2	0	0	2	0	2	2	0	2	1	2	-	2	2	1	2	0	0	2	2	2	2	2	2	2	2	2	2	0	-	2	2	-	2	1	2	0	2	0	2	2	1	2	2	2	2	0	0	2	0	2	2	2	2	2	2	2	2	2	2	2	2	2	2	2	2
7561090|F|0--35:A>C	7561090	TGCAGTCAACAGTTCAGATATGGCACACACAAGAAAGAAAGGAATTCCCAATTAC	35:A>C	35	0.961039	0.962838	0.429054	0.570946	0.037162	0.391892	0.071562	0.489933	0.280748	24.51594	20.20645	1.21327	1	0	1	0	0	2	0	0	2	2	0	0	2	0	0	2	0	2	2	2	1	0	0	2	2	0	0	2	0	2	0	0	0	0	0	0	0	2	0	0	0	2	0	0	2	2	0	0	0	0	0	0	2	0	0	0	2	0	0	2	2	2	0	0	2	0	0	0	2	0	0	0	2	0	1	2	0	0	2	0	2	0	2	2	0	2	1	2	0	2	2	0	0	2	2	0	2	0	0	0	2	-	0	2	2	2	0	0	2	0	0	0	2	0	0	0	2	0	0	0	0	2	-	2	2	0	0	2	2	0	2	1	2	0	0	0	0	2	0	2	0	2	0	2	0	0	0	2	2	1	2	0	2	0	0	0	0	2	2	0	2	0	1	2	0	0	0	2	0	2	2	0	0	2	2	1	1	0	1	2	0	2	2	2	0	0	0	0	2	0	2	0	0	0	2	2	2	0	2	0	0	2	0	0	0	2	2	0	0	0	0	0	0	2	2	2	0	2	0	0	2	0	0	0	2	2	0	0	2	0	0	0	0	0	0	0	0	0	0	0	0	0	0	0	0	2	0	0	2	0	0	2	0	2	0	2	0	0	2	0	2	0	2	0	2	2	0	0	2	2	0	1	-	0	0	0	2	-	0	0	0	2	2	0	0	2	0	2	0	2	2	0	2	-	-	-	-	-	-	-	-	2	2	2	2	2	2	2	2
7572287|F|0--29:C>T	7572287	TGCAGGCTGGTGTTGATACCTAATGCAAACGAGAAGGATTGTGGACTCATCATGCATATTTGTTTGGTT	29:C>T	29	0.961039	0.837838	0.824324	0.175676	0.162162	0.662162	0.271731	0.289627	0.280679	10.24333	10.74333	0.95346	1	2	-	2	1	2	2	0	1	1	0	0	1	2	2	0	2	1	2	0	-	2	2	2	2	2	2	2	2	-	2	2	2	2	2	2	2	-	2	2	1	2	2	1	2	0	2	2	0	2	2	0	2	1	2	2	0	2	2	1	2	2	2	1	0	2	2	2	2	2	2	2	2	2	2	2	2	2	-	2	2	2	2	2	2	2	2	2	2	2	2	1	0	2	1	1	2	2	2	2	2	2	0	2	2	2	2	0	2	2	2	0	2	2	0	1	2	-	2	2	2	1	1	2	2	2	2	2	2	2	2	2	2	2	2	2	2	0	2	2	2	2	1	1	1	2	2	2	2	1	2	1	2	2	2	2	1	2	2	2	1	2	0	2	2	2	2	2	2	2	2	0	0	1	0	-	2	2	2	0	2	0	1	2	2	2	0	2	1	-	2	2	2	2	2	1	0	2	2	2	2	2	1	2	2	0	2	0	2	-	-	2	0	2	0	0	2	1	0	2	2	2	2	2	1	2	2	2	2	2	2	0	1	2	2	2	0	2	0	0	2	2	2	0	2	0	2	0	2	2	2	2	2	2	0	-	2	2	2	0	2	2	2	1	2	1	0	0	2	0	2	2	1	2	2	2	2	-	0	1	1	1	0	2	1	1	1	2	2	2	2	2	2	1	1	1	1	1	1	1	1	0	0	0	0	0	0	0	0
7549391|F|0--28:G>A	7549391	TGCAGAGCATGTATTATGATCTTTGTGCGTGAAGCATTAC	28:G>A	28	0.961039	0.814189	0.847973	0.152027	0.185811	0.662162	0.30257	0.25783	0.2802	46.21993	42.5298	1.08677	1	2	2	2	2	2	2	1	2	2	1	1	2	2	1	2	2	-	2	2	2	0	2	2	1	1	2	1	0	-	1	2	2	2	2	2	2	1	2	0	1	2	0	2	2	-	2	2	0	0	2	2	1	2	2	2	2	1	-	2	2	2	0	1	1	2	2	1	1	-	2	2	2	2	0	2	2	2	2	2	2	2	2	2	0	0	-	2	2	2	2	0	0	1	2	0	0	0	2	2	2	2	2	2	2	2	2	0	1	2	2	2	2	2	2	2	2	2	2	2	2	0	1	2	2	2	2	2	2	2	2	2	2	0	1	2	1	2	1	2	1	2	2	2	2	2	2	2	2	2	2	2	0	1	2	2	2	2	2	0	2	2	2	1	0	0	2	1	2	2	-	1	2	2	1	2	2	2	2	1	2	2	1	2	0	2	0	2	2	0	0	2	1	2	1	2	2	2	0	1	2	2	2	2	-	2	1	2	2	2	2	2	0	2	1	2	2	2	0	0	0	2	2	2	2	2	1	-	2	2	2	2	2	2	2	2	0	-	2	2	2	2	2	2	2	2	-	1	2	1	2	1	1	2	2	2	2	1	1	0	2	2	1	2	2	0	2	0	2	1	1	-	2	2	2	2	0	1	2	2	2	2	2	2	2	2	0	2	1	2	2	2	2	0	0	0	0	0	0	0	0	1	1	1	1	1	1	1	1
7565106|F|0--60:G>T	7565106	TGCAGTATACCATCACTGAGAATTTTATCCTCTCGTGATATGGTTTGATAAATTGATGATGCATTGTGA	60:G>T	60	0.961039	0.847973	0.814189	0.185811	0.152027	0.662162	0.25783	0.30257	0.2802	10.64706	10.93007	0.97411	0.982456	2	2	2	2	1	2	0	2	2	2	2	2	2	2	0	2	2	2	2	-	2	2	2	0	0	0	1	1	2	2	2	1	2	0	1	2	2	2	1	2	2	2	2	2	2	0	1	0	0	0	1	2	1	2	2	2	2	2	2	0	0	0	0	2	2	2	2	2	2	1	2	0	2	2	0	1	2	2	2	0	0	2	2	2	2	0	2	2	2	1	2	0	2	1	1	2	0	2	2	2	0	2	2	2	0	2	2	2	2	2	2	2	2	2	2	2	1	1	2	2	2	-	2	2	2	2	2	2	2	2	0	0	0	2	2	0	2	0	2	2	1	1	2	2	2	0	2	2	2	0	0	2	2	2	2	2	2	0	0	2	2	2	2	1	2	1	2	1	2	2	2	0	2	2	2	2	2	2	2	2	1	1	0	0	0	1	2	0	2	2	0	2	2	1	0	0	2	0	1	2	2	2	0	0	2	2	0	2	2	2	2	2	2	2	2	2	1	2	2	1	0	2	2	2	2	1	2	2	2	2	1	2	2	2	1	2	2	2	2	0	2	2	2	1	2	2	2	2	0	2	2	2	2	2	2	2	1	0	0	2	1	2	1	0	2	2	2	2	0	2	2	1	2	0	0	2	-	2	-	1	2	1	0	1	1	1	1	1	1	2	1	2	-	-	-	-	-	-	-	-	2	2	2	2	2	2	2	2
7571097|F|0--48:A>T	7571097	TGCAGATGATTGTTCTAAGGATAAGAAGGTGGGATTTGAAGAAGGAACAGATAGGATTTCACTTGTGAA	48:A>T	48	0.961039	0.969595	0.472973	0.527027	0.030405	0.442568	0.058962	0.498539	0.27875	20.99138	12.68072	1.65538	0.991525	2	0	0	0	0	0	2	2	-	2	2	-	0	2	0	2	0	2	0	0	2	2	0	0	0	0	1	0	0	2	0	2	0	0	0	-	2	0	0	-	0	2	0	1	0	2	2	2	0	0	0	0	2	0	2	2	0	0	2	2	1	2	2	0	0	0	2	1	2	0	0	0	2	2	0	2	2	0	0	0	2	1	0	2	0	0	0	2	0	2	2	2	2	0	0	0	0	0	2	0	0	0	0	2	2	2	0	0	2	0	0	0	2	0	2	0	2	2	-	2	2	0	1	2	0	2	2	0	0	2	2	0	2	2	2	1	0	2	0	0	0	2	2	0	2	2	1	0	0	0	2	0	0	0	2	2	2	2	2	0	0	2	0	2	0	0	0	2	0	2	2	0	2	2	2	0	2	0	0	0	0	0	2	2	0	0	0	0	0	0	2	2	2	0	0	0	0	2	0	0	0	2	0	0	2	2	2	2	0	0	2	-	0	0	0	0	0	0	2	-	2	0	-	2	0	0	0	0	2	0	2	0	2	2	2	0	2	2	0	0	0	2	2	0	0	0	2	0	1	0	2	0	2	2	0	2	0	2	0	-	2	2	0	0	0	-	2	-	2	2	2	2	2	2	0	2	0	0	2	2	-	2	0	0	2	2	2	0	0	0	2	0	0	0	0	0	0	0	0	0	2	2	2	2	2	2	2	2
7563058|F|0--40:G>T	7563058	TGCAGGTTTGATGAGTGTACGGTCGGGTTGTGATCGAACGGCAGGTTGAAGATGAAGATAACGACTGTT	40:G>T	40	0.961039	0.969595	0.570946	0.429054	0.030405	0.540541	0.058962	0.489933	0.274448	10.1971	6.78537	1.50281	0.981818	2	2	2	2	-	2	0	0	2	2	2	2	2	2	2	2	2	0	0	0	0	0	2	2	-	0	0	0	2	0	0	2	2	0	2	2	2	2	2	0	2	2	2	2	2	1	2	0	2	0	0	2	2	0	2	2	0	2	2	0	2	2	0	2	0	2	2	0	2	0	2	0	0	0	0	1	0	2	0	0	0	2	0	2	2	-	0	0	2	2	2	0	-	2	2	0	2	2	2	2	0	2	2	2	0	0	0	0	2	2	0	2	2	1	2	2	2	2	2	2	2	2	0	0	2	0	0	0	2	2	0	1	1	2	2	0	2	2	0	0	0	2	0	2	0	0	2	2	2	0	2	0	0	1	2	2	0	2	0	0	2	0	2	0	0	2	2	0	0	0	2	2	0	0	2	0	0	1	0	0	0	2	0	0	2	0	0	0	0	2	0	1	0	2	2	0	0	2	2	2	0	2	2	0	2	2	0	2	2	2	2	0	0	0	0	0	2	-	2	2	2	0	2	2	2	0	0	1	2	0	0	2	2	2	0	2	2	2	0	2	0	2	2	0	0	2	0	0	2	0	2	2	2	2	2	0	0	2	0	0	0	2	2	0	2	2	2	0	0	0	2	0	0	0	0	2	0	2	2	0	2	2	0	2	0	2	0	2	0	2	2	0	2	2	2	2	2	2	2	2	-	-	-	-	-	-	0	-
7621567|F|0--65:A>G	7621567	TGCAGCTTCACCAGGCTTCGCAGAGCCCTAAACGCCCGCCTTGCCTTCAACGACAAAAACCGAAAACAC	65:A>G	65	0.961039	0.875	0.810811	0.189189	0.125	0.685811	0.21875	0.306793	0.262772	11.64309	11.6	1.00371	1	1	1	0	2	0	0	2	2	2	2	2	2	2	0	2	0	2	0	2	0	2	2	2	2	1	2	0	2	2	0	2	2	-	2	2	2	2	2	2	1	2	2	2	2	2	2	2	2	0	2	2	2	2	2	-	2	2	1	0	0	2	1	1	2	2	2	2	0	2	2	2	2	2	0	0	0	0	2	2	2	1	0	0	2	2	1	2	1	2	2	2	2	0	2	0	1	2	-	2	2	2	0	2	2	-	2	2	2	2	2	2	2	1	2	2	2	2	2	2	2	1	-	2	2	2	0	2	2	2	2	0	2	2	1	2	0	-	-	2	2	2	1	0	2	0	2	-	2	2	2	2	2	0	2	2	-	2	2	2	1	2	2	2	2	1	2	0	2	1	0	2	2	2	2	2	2	2	2	2	2	2	2	2	2	0	2	1	2	2	2	2	0	2	0	2	2	2	0	2	2	0	2	2	0	2	2	2	2	1	1	2	0	2	2	2	2	2	0	-	1	2	2	2	2	2	2	2	2	0	2	2	2	2	2	2	2	2	2	2	2	2	2	2	2	2	2	2	2	2	0	2	1	2	2	2	1	2	2	2	1	0	2	2	2	2	0	2	2	0	1	2	0	1	0	2	2	0	2	0	2	1	-	2	2	2	2	2	0	1	2	-	2	0	0	0	0	0	0	0	0	1	1	1	1	1	1	1	1
7549517|F|0--5:A>C	7549517	TGCAGATAGGGATGTCAATCTTAGTTAGGAAATAACAGATTAC	5:A>C	5	0.961039	0.790541	0.905405	0.094595	0.209459	0.695946	0.331172	0.171293	0.251233	28.84859	21.27469	1.35601	0.982143	2	2	2	2	2	2	1	2	2	1	1	2	2	2	2	2	2	0	2	-	2	2	2	1	2	2	2	1	2	0	2	2	0	1	0	2	2	2	2	1	1	2	2	0	2	2	0	2	2	1	1	2	2	2	1	2	1	2	2	2	0	2	2	2	2	2	2	1	2	2	2	1	2	2	2	-	2	0	2	1	2	2	2	2	1	2	2	1	1	2	-	2	1	2	-	2	1	2	1	2	1	2	2	2	2	2	2	2	1	1	1	2	1	1	2	2	2	-	2	2	2	2	1	2	1	2	2	2	2	2	2	-	2	2	2	1	2	0	2	1	2	2	2	2	2	1	2	2	2	2	0	1	2	2	2	-	2	0	2	2	1	2	2	2	-	1	2	2	2	1	2	1	0	1	2	2	1	2	1	-	1	2	2	2	2	1	0	2	2	1	2	1	0	0	2	1	1	1	2	2	1	2	0	2	1	2	2	2	2	2	2	2	0	2	2	1	2	0	1	2	1	1	2	2	2	0	0	1	0	0	-	2	1	2	2	2	2	2	-	1	2	1	2	2	2	2	2	2	2	1	2	2	2	2	2	2	1	1	0	2	2	2	2	2	0	2	2	2	2	2	2	2	2	1	2	2	2	0	2	0	-	2	2	2	1	2	2	2	2	0	0	2	2	2	2	2	2	2	2	2	2	2	2	2	2	2	2	2
7546113|F|0--67:G>A	7546113	TGCAGACTTGTCTGTGGTTTGGTGTGGATGTCCACTTATACAAACCACAGAACATGTAGCGACCTGTGC	67:G>A	67	0.961039	1	0.486486	0.513514	0	0.486486	0	0.499635	0.249817	17.8663	8.75	2.04186	1	0	2	0	0	2	0	0	2	0	0	0	0	2	2	0	0	0	0	0	-	2	0	0	2	2	2	0	2	0	0	2	0	2	2	0	0	0	2	0	0	2	2	0	2	2	2	2	2	2	2	2	0	0	0	0	2	0	0	0	2	2	2	2	0	0	2	0	0	0	0	0	2	2	2	0	2	0	2	0	0	0	0	2	0	0	0	2	0	0	2	0	2	0	2	2	2	0	0	2	2	2	2	0	0	2	0	2	0	2	2	0	2	0	2	2	0	0	2	2	0	2	-	0	0	2	0	0	0	2	0	0	2	2	0	0	0	2	2	0	0	0	2	2	0	2	2	0	0	0	0	2	0	0	2	2	0	0	0	0	0	2	0	0	0	0	2	2	0	0	0	0	2	0	0	2	0	0	2	2	2	2	2	0	2	2	2	2	0	2	0	2	0	0	0	2	0	0	2	0	0	2	0	0	2	2	0	0	0	0	0	2	2	2	2	0	0	2	2	0	0	2	0	0	2	2	2	2	0	2	2	2	0	2	0	2	0	2	0	2	2	0	2	0	2	2	0	0	2	2	0	2	2	0	2	2	0	0	2	2	0	2	0	2	2	0	2	0	2	2	0	0	-	0	2	2	2	-	0	0	2	0	2	2	0	2	0	2	2	0	0	2	0	-	-	-	-	-	-	-	-	2	2	2	2	2	2	2	2
7554690|F|0--16:C>T	7554690	TGCAGGTGTGACACGTCCAATCTTGTACTCAAACACTGTACTCTTAGCCATACAACTTATATTAC	16:C>T	16	0.957792	0.515254	0.867797	0.132203	0.484746	0.383051	0.499535	0.229451	0.364493	12.94505	15.49515	0.83543	0.981481	1	2	0	2	2	0	2	2	2	1	1	2	1	2	2	-	0	0	1	1	1	2	1	1	2	2	1	0	0	2	1	-	1	2	2	2	2	1	1	2	2	1	1	-	2	1	2	1	0	1	1	2	1	2	1	1	1	1	2	2	-	2	1	2	2	1	1	2	1	2	1	2	1	1	2	1	1	1	2	2	2	2	1	-	2	1	0	2	2	1	2	2	0	2	2	1	1	1	2	2	2	1	1	1	1	1	1	1	2	1	1	1	2	2	2	2	0	1	2	0	1	-	2	1	1	1	1	2	2	1	1	1	1	1	1	-	2	-	1	0	1	1	1	2	2	1	1	2	0	2	0	1	2	1	2	2	2	1	0	0	1	1	0	0	1	1	1	2	1	1	1	2	-	1	1	2	1	0	1	2	2	2	2	2	1	0	2	1	2	1	1	-	1	0	1	0	1	2	1	2	1	0	1	2	1	0	2	0	0	0	2	1	0	1	2	1	2	1	2	2	1	1	1	2	1	2	1	1	0	1	1	1	2	2	1	0	1	1	0	1	0	2	2	1	2	1	2	2	2	0	0	2	1	0	0	1	1	1	-	0	1	-	1	1	2	0	0	1	2	1	2	-	1	1	2	1	1	1	1	1	1	2	1	1	2	2	1	2	2	1	2	2	1	1	1	1	1	1	1	1	2	2	2	2	2	2	2	2
7552591|F|0--32:G>C	7552591	TGCAGATCAGTCCAATTCAAGAAACTGTATTAGAATGGCGATGTTGAGATCACTAACCACAAGAAAAAG	32:G>C	32	0.957792	0.762712	0.759322	0.240678	0.237288	0.522034	0.361965	0.365504	0.363735	5.06367	5.8172	0.87046	0.957627	1	1	0	0	2	0	2	2	2	2	2	2	1	-	2	0	-	2	0	0	2	0	2	0	2	0	0	2	-	1	-	2	2	2	0	0	2	2	0	2	0	1	1	2	0	2	2	2	2	2	0	2	2	2	2	2	2	2	1	1	2	2	2	0	2	2	1	2	2	1	2	2	2	1	2	2	0	1	1	1	0	1	2	2	2	2	1	2	0	-	2	1	0	1	2	2	2	0	2	2	2	0	0	-	1	0	1	0	2	2	2	2	2	1	2	2	1	2	2	2	2	2	1	2	1	1	1	2	2	2	1	1	2	1	0	2	1	1	2	1	2	2	0	0	2	0	-	1	0	0	1	1	2	1	2	1	2	2	0	2	0	2	2	2	1	1	2	0	1	0	1	2	2	1	2	2	2	2	2	2	2	1	0	0	1	1	2	2	1	0	-	0	2	-	2	2	2	0	2	2	0	2	2	2	1	0	2	2	2	2	2	1	2	2	0	1	1	1	2	2	2	1	-	2	-	2	1	1	2	1	2	1	2	0	2	1	0	1	2	2	0	2	0	2	2	0	0	2	2	1	0	1	0	0	1	0	2	2	2	0	2	2	1	0	1	0	1	1	2	-	0	2	2	1	0	0	2	2	0	2	1	0	1	0	2	1	2	2	2	1	2	0	2	2	2	2	2	2	2	2	0	0	0	0	0	-	0	0
7574373|F|0--19:G>A	7574373	TGCAGTGAGTTGTGAAAATGTTGCTAATATCAAGTCCAAAGTCTACTTATCTCCCAGGCTATGGTACCT	19:G>A	19	0.957792	0.871186	0.542373	0.457627	0.128814	0.413559	0.224441	0.496409	0.360425	11.62215	7.51053	1.54745	0.990909	0	-	0	0	2	0	2	0	0	1	1	0	0	2	2	2	2	2	0	1	2	0	0	2	-	2	0	1	2	-	0	0	2	2	0	0	2	2	-	0	0	0	2	0	2	0	0	2	1	2	2	0	2	2	1	1	0	0	-	0	0	0	1	1	0	2	2	2	-	0	0	0	0	2	0	1	2	2	0	2	1	0	0	2	0	2	1	2	2	0	0	0	2	2	-	0	0	0	0	2	0	0	2	0	1	0	2	0	2	1	2	0	0	1	2	2	2	2	0	1	2	0	1	2	0	0	0	0	-	2	2	2	0	0	2	0	-	1	0	0	2	1	0	0	2	0	0	2	2	0	1	0	2	0	2	0	0	0	1	-	0	0	0	2	2	0	0	1	0	2	0	2	2	2	2	2	2	2	0	0	2	1	0	0	0	0	0	2	2	2	0	0	2	2	0	2	2	1	0	0	2	0	0	2	0	0	2	2	2	2	2	1	1	0	1	2	2	0	2	0	1	2	2	0	0	2	2	2	0	2	0	0	2	0	2	0	0	2	2	0	0	0	2	2	2	0	0	0	0	-	0	2	0	2	0	1	2	0	0	2	0	0	2	1	1	2	-	1	2	2	0	1	0	2	2	2	1	2	2	1	1	2	-	0	0	2	0	0	2	2	1	1	2	2	2	2	2	2	2	2	0	0	0	0	0	0	0	0
7617067|F|0--12:T>C	7617067	TGCAGGGGAACCTAGTGATCTCAGAGTCAGATACCTTAGTGCAGGGTTTAC	12:T>C	12	0.957792	0.545763	0.871186	0.128814	0.454237	0.416949	0.495812	0.224441	0.360126	8.62755	11.21639	0.76919	0.973684	1	0	1	2	1	1	1	2	2	0	0	2	2	1	1	2	1	1	2	-	1	1	1	1	-	2	2	-	1	1	2	1	1	2	1	0	2	1	0	1	1	1	1	1	2	1	2	2	-	1	1	1	2	2	-	0	1	2	0	2	1	1	0	0	2	2	2	1	0	2	2	2	1	1	1	2	1	1	2	1	1	1	1	2	2	2	0	1	2	2	1	2	1	2	-	2	2	1	2	2	2	2	2	1	-	2	1	2	1	0	2	1	1	-	2	2	1	1	1	0	2	2	0	1	2	1	2	1	-	2	2	2	1	1	1	1	0	0	1	1	2	-	1	2	1	1	1	2	2	2	0	1	2	2	2	1	1	1	0	0	2	2	2	1	1	1	2	0	2	1	2	1	1	1	1	2	1	2	2	2	1	0	2	1	2	2	2	2	2	2	2	1	1	1	2	2	1	0	-	1	2	1	2	1	1	1	2	2	2	2	2	0	0	1	0	2	1	1	1	1	-	1	2	1	2	2	1	2	2	1	2	2	1	2	1	2	0	1	2	1	1	1	1	1	1	1	1	1	1	2	2	2	1	2	2	0	1	1	2	2	2	1	2	0	0	1	0	0	2	1	2	0	1	2	2	1	0	1	2	0	0	1	0	2	1	1	1	2	2	1	-	0	1	1	1	1	1	1	1	1	2	2	2	2	2	0	2	2
7572625|F|0--5:C>G	7572625	TGCAGCTGGGAACCGACGGATTTCCCCTTCGCCAACTGAAACTGTGGGTTAC	5:C>G	5	0.957792	0.749153	0.79661	0.20339	0.250847	0.545763	0.375846	0.324045	0.349945	24.33585	19.5669	1.24373	0.991228	2	2	2	2	2	2	0	2	2	-	-	2	0	2	2	-	1	2	2	-	0	2	0	2	2	1	2	2	1	2	2	0	2	0	1	2	2	1	1	1	2	1	1	1	2	2	1	0	2	2	2	1	1	-	2	2	0	2	2	-	1	2	1	2	0	2	0	2	2	2	2	2	0	1	2	2	1	1	2	1	1	2	2	2	2	2	2	0	0	2	-	0	1	1	2	2	2	2	2	2	2	2	2	1	2	2	1	0	0	2	2	0	2	2	2	1	1	2	2	2	2	0	2	1	0	1	2	1	2	1	0	2	0	2	2	2	2	2	2	0	2	1	1	2	2	1	2	0	2	1	2	2	2	0	2	1	0	1	2	2	2	-	0	2	2	2	1	1	2	2	0	2	-	2	2	0	0	1	0	2	0	2	1	2	0	1	-	0	2	1	2	2	2	1	2	2	0	2	1	1	2	2	2	2	2	1	2	2	2	2	2	1	2	2	2	2	2	1	2	1	-	1	2	2	1	2	1	1	2	2	0	2	2	2	2	0	2	2	0	1	2	2	1	1	2	0	1	0	2	2	2	2	0	2	2	1	0	1	0	2	2	1	2	0	2	2	2	0	2	1	2	0	0	1	2	2	-	2	0	0	0	0	1	0	2	1	-	2	0	2	1	1	0	0	0	0	0	0	0	0	1	1	1	1	1	1	1	1
7554238|F|0--11:G>A	7554238	TGCAGTGCTCGGCACCAGGAACGACAACGGCGGCGAGAAGGGCAGGACGAGGAGGTGGAAGAAGAAGAA	11:G>A	11	0.957792	0.769492	0.779661	0.220339	0.230508	0.549153	0.354749	0.343579	0.349164	11.8037	10.59431	1.11416	0.991071	0	0	2	1	2	2	1	2	2	2	2	2	0	2	1	2	2	2	0	1	1	-	1	1	1	1	2	2	2	2	2	2	2	1	2	2	2	1	0	2	2	2	0	1	0	1	1	2	0	0	2	2	2	0	-	2	1	2	2	-	1	2	2	2	0	2	2	0	2	1	1	0	1	2	2	2	0	2	0	0	1	2	2	-	0	2	2	1	1	2	2	0	0	0	2	0	1	0	0	2	-	1	2	-	0	2	1	1	0	2	2	2	2	2	2	1	1	0	2	-	0	0	2	1	0	0	2	1	2	0	2	0	0	2	1	2	2	2	2	2	0	0	2	1	2	-	1	2	-	2	2	1	2	2	2	1	2	0	1	1	1	2	1	2	2	2	2	2	0	0	0	0	0	2	-	2	1	0	2	2	2	2	2	2	1	2	2	2	2	2	1	2	2	2	1	0	2	0	2	1	2	2	1	2	1	2	2	2	0	0	0	2	2	2	2	2	0	1	0	2	2	-	1	2	1	2	2	0	1	2	0	0	2	1	1	2	2	0	0	2	1	2	1	1	0	0	2	1	2	2	2	2	1	1	1	2	1	2	1	0	2	2	2	-	2	1	0	2	1	2	2	1	0	0	2	0	2	0	1	2	0	1	2	0	2	0	1	2	2	2	1	-	2	2	2	2	2	2	2	2	2	2	2	2	2	2	2	2
7566135|F|0--68:G>A	7566135	TGCAGGGATTTTCTTCAGTAGATATAGTTTTCTGCTTTTCCATGATTCTTACATATATGAGAAAGAAAG	68:G>A	68	0.957792	0.481356	0.888136	0.111864	0.518644	0.369492	0.499305	0.198702	0.349003	5.41436	8.33013	0.64997	0.964912	2	2	-	0	-	-	1	2	1	1	1	1	1	1	2	0	1	2	1	2	2	2	0	0	2	-	1	2	1	2	2	2	0	2	1	1	1	2	1	1	2	1	2	2	1	2	0	2	2	0	2	2	0	1	2	1	2	0	2	1	2	0	2	1	1	2	1	1	1	1	0	2	1	2	1	2	1	2	1	2	2	2	0	1	1	2	1	0	1	1	1	-	2	2	1	0	1	2	2	1	2	1	-	2	2	1	1	2	2	1	2	1	1	2	1	2	1	2	2	1	-	1	0	0	1	2	1	1	2	2	1	-	2	2	1	1	1	1	1	1	0	2	1	0	1	2	2	1	1	1	0	1	0	1	1	2	0	2	1	1	0	-	1	2	1	1	2	1	1	0	1	2	2	1	1	0	1	1	1	1	1	1	1	-	1	0	0	1	1	1	0	1	2	1	1	1	2	1	1	1	1	2	2	1	1	2	0	2	1	1	2	1	2	1	2	1	1	1	1	1	1	2	0	1	2	2	1	1	1	2	1	2	2	0	1	2	2	1	1	1	1	2	1	2	2	1	1	2	1	2	2	-	1	1	1	2	1	1	1	2	2	0	-	1	1	1	2	1	2	1	1	1	1	-	2	1	2	1	1	2	1	0	2	1	1	1	1	2	0	2	2	2	1	1	1	1	1	1	1	1	2	2	2	2	2	2	2	2
7627286|F|0--31:C>T	7627286	TGCAGACAGCTCCAGGTGGTGGTACCCTTAGCCAGTATGTATAACTTCTTATTTGAGAAAATTTTTACC	31:C>T	31	0.957792	0.888136	0.532203	0.467797	0.111864	0.420339	0.198702	0.497926	0.348314	6.69903	5.17801	1.29375	0.972222	1	0	2	2	0	2	2	0	2	0	0	2	2	2	2	0	0	0	0	0	2	2	2	0	2	-	2	1	0	2	0	2	0	0	0	2	2	1	0	2	0	2	2	1	0	0	1	0	2	1	0	0	1	1	2	2	0	2	1	0	1	2	0	0	0	2	2	0	2	2	1	2	0	2	0	2	2	1	0	1	2	0	0	0	2	0	0	1	2	1	2	0	0	1	0	2	0	1	0	0	0	2	0	2	0	0	0	0	0	0	0	2	2	2	2	0	2	0	0	2	0	0	0	1	2	2	0	-	2	2	2	0	2	0	2	0	2	2	0	0	1	0	0	2	2	2	0	0	-	2	1	0	0	0	0	2	2	0	2	0	2	0	0	0	0	0	2	1	0	2	2	0	2	0	2	0	-	0	1	0	1	0	2	0	0	0	0	2	0	0	2	0	0	0	0	0	0	0	0	2	0	0	2	0	0	1	-	2	2	0	2	2	1	2	2	1	2	0	0	0	2	2	0	0	0	0	0	2	2	0	0	0	2	2	2	0	2	1	0	1	2	0	0	0	2	1	0	2	2	0	2	0	0	2	0	2	1	2	2	0	2	1	0	2	2	0	2	0	0	2	2	2	2	1	2	2	0	2	0	2	0	0	2	1	2	2	2	0	0	0	2	2	2	2	2	2	2	2	2	2	-	-	-	-	-	-	-	-
7570941|F|0--13:C>T	7570941	TGCAGAACTGGCACCTTGCTCAATCAAACAGTCATATGCTGGCGGTTGGTTTTTGCACACTTGTCAACT	13:C>T	13	0.957792	0.823729	0.718644	0.281356	0.176271	0.542373	0.290399	0.40439	0.347394	11.95848	11.90076	1.00485	0.991228	-	2	1	-	0	1	2	2	2	0	0	2	1	1	0	0	2	2	2	0	2	2	2	1	0	0	2	0	1	2	2	2	0	0	1	2	0	-	0	1	2	0	2	2	0	2	0	1	2	2	0	2	2	1	2	0	0	0	0	2	2	2	1	1	1	2	2	1	2	2	2	2	2	2	1	0	2	2	0	0	0	2	2	2	2	2	2	1	2	0	2	0	0	2	0	2	2	0	2	0	2	0	0	0	0	2	0	1	2	1	2	2	2	2	0	0	-	2	0	2	1	0	2	2	2	0	2	2	2	-	2	2	0	1	2	0	0	1	0	0	2	1	2	-	2	-	2	2	2	2	2	2	1	2	2	2	2	1	2	0	2	2	-	2	0	2	2	1	2	2	2	0	0	2	0	0	0	2	2	0	1	1	2	0	1	0	0	0	2	0	2	2	-	2	2	2	2	1	1	0	2	0	2	0	2	2	2	2	2	2	0	0	1	0	2	2	1	2	0	2	1	2	2	-	2	2	1	-	2	0	1	0	2	1	2	2	1	2	2	1	2	2	0	2	2	1	1	2	2	1	2	2	1	2	0	2	2	2	0	2	0	2	2	2	2	2	2	0	-	-	2	0	2	0	2	0	0	0	0	2	2	1	1	0	2	2	0	0	0	2	2	2	2	2	2	2	2	2	2	2	1	1	1	1	1	1	1	1
7563332|F|0--54:C>T	7563332	TGCAGTGCTTCCTCTGCGTCATTTCTGCCAATAAAAATCGGATTCATTCATTACCGACATGCCATTTTA	54:C>T	54	0.957792	0.891525	0.501695	0.498305	0.108475	0.39322	0.193416	0.499994	0.346705	24.01881	14.12849	1.70003	1	1	2	0	0	-	0	2	2	0	0	0	0	0	0	0	0	1	0	0	0	2	1	-	2	2	-	1	0	1	2	0	0	0	2	-	2	0	0	1	0	0	0	2	0	2	2	0	2	0	0	-	2	0	2	2	0	2	0	2	0	0	0	0	2	2	2	0	0	0	0	0	0	0	1	0	2	2	0	0	2	0	0	2	2	0	2	0	0	2	2	0	2	2	0	1	2	2	2	0	2	1	0	0	0	2	0	1	0	2	0	1	2	0	0	2	2	0	2	1	0	0	0	0	2	0	1	0	-	2	2	0	0	2	0	2	2	1	2	1	0	2	2	2	0	0	1	2	0	0	2	0	1	2	1	0	2	2	0	0	1	1	0	2	2	0	0	1	-	2	0	0	1	0	0	2	2	0	2	0	0	0	0	2	0	1	2	2	2	0	-	0	0	0	0	1	0	0	0	2	0	0	2	2	-	0	2	0	0	2	2	2	1	0	2	0	2	2	2	0	0	2	0	-	2	-	0	2	2	2	0	2	0	2	0	2	2	2	0	0	2	0	2	2	0	1	0	0	0	0	0	2	2	1	2	1	2	2	2	2	0	0	0	0	2	0	2	2	0	2	2	0	-	2	1	0	0	0	2	0	2	2	0	-	1	2	0	0	1	1	0	0	2	0	0	0	0	0	0	0	0	2	2	2	2	2	2	2	2
7559278|F|0--14:T>A	7559278	TGCAGTCTAAACATTCATAGAGTCTCTAAAGAAGTGAGAAACATCTCTGAAACTATGTATGCTTTTGAG	14:T>A	14	0.957792	0.779661	0.776271	0.223729	0.220339	0.555932	0.343579	0.347348	0.345464	12.70036	11.65233	1.08994	0.991071	0	1	2	2	2	2	0	1	1	0	0	1	2	2	2	2	1	0	1	1	0	0	2	1	1	2	-	0	1	1	1	0	2	2	2	-	2	2	-	1	2	2	0	2	0	0	0	2	0	2	1	2	2	2	2	0	1	1	0	2	2	0	2	1	2	2	2	2	2	2	2	2	2	2	1	2	0	1	2	2	0	0	2	0	2	1	2	2	1	0	1	2	1	1	0	1	1	0	2	2	0	1	2	2	0	2	2	1	0	-	1	1	0	2	2	2	2	2	1	2	0	1	2	2	1	0	0	1	-	2	2	1	0	0	2	-	2	0	2	-	2	2	2	2	2	0	0	2	0	0	2	1	-	-	2	0	0	2	2	0	1	2	2	2	2	1	1	2	2	2	2	-	2	2	2	2	2	2	2	2	2	1	0	2	2	0	0	2	2	2	0	2	2	2	2	2	2	0	1	2	-	2	1	1	0	2	2	2	1	1	2	1	1	1	2	2	0	2	2	1	0	1	1	2	2	2	1	1	0	2	0	2	2	2	0	2	0	0	2	2	1	2	2	1	0	-	2	1	2	2	2	1	2	2	1	0	1	1	0	-	2	2	1	0	2	0	1	1	2	2	2	2	0	0	2	2	2	2	0	0	1	0	2	2	2	2	0	1	2	0	2	2	2	2	2	2	2	2	2	2	2	2	2	2	2	2	2	2
7567417|F|0--9:T>C	7567417	TGCAGTCTCTGTGACCGATCAAAATCCACAGTTGAGGTTAC	9:T>C	9	0.957792	0.688136	0.847458	0.152542	0.311864	0.535593	0.42921	0.258546	0.343878	19.74689	28.19934	0.70026	0.991071	-	0	2	2	2	2	2	2	2	2	2	2	2	2	1	2	2	2	2	1	2	0	1	2	2	2	2	1	1	2	1	2	1	2	1	2	2	0	0	2	0	1	2	2	0	2	-	0	1	2	1	1	1	2	1	2	2	1	2	2	2	0	2	2	1	2	1	2	2	2	1	0	1	2	2	1	2	2	2	1	2	1	2	1	0	1	2	0	1	0	2	-	2	2	2	2	-	2	2	1	1	-	1	1	1	1	0	1	-	0	2	1	2	2	2	1	1	2	1	2	2	1	1	-	2	0	2	2	-	0	1	-	2	1	2	0	2	1	0	2	2	2	0	2	1	1	1	2	2	1	1	0	1	1	1	1	2	1	2	0	2	2	0	2	2	2	2	0	1	2	2	2	0	0	2	2	2	2	2	1	2	2	1	2	2	2	1	0	2	0	2	2	2	2	2	2	2	1	1	2	-	2	2	2	2	2	0	2	1	1	1	2	2	2	0	1	2	2	2	2	1	2	1	2	2	2	0	2	0	1	2	2	2	2	-	2	2	1	0	2	1	1	-	0	2	2	0	1	2	2	2	1	2	1	2	2	2	1	0	2	1	1	1	1	2	1	2	2	0	2	2	1	-	2	1	1	2	1	1	2	2	2	1	1	2	2	2	1	2	0	2	2	1	1	1	1	1	1	1	1	0	0	0	0	0	0	0	0
7540869|F|0--14:A>G	7540869	TGCAGTTTTCACTAATTTTCATTCTGTAGCAAATCACACAAAAAGTGTATGGTAATTCCTCTTGTTACA	14:A>G	14	0.957792	0.894915	0.477966	0.522034	0.105085	0.372881	0.188084	0.499029	0.343556	12.56037	10.36994	1.21123	1	2	2	0	0	0	0	0	1	0	0	0	0	1	0	0	0	2	2	1	2	0	2	0	0	2	0	2	0	2	2	2	0	2	0	1	2	2	2	1	0	-	0	0	2	0	0	2	0	0	1	2	2	0	-	0	0	0	0	2	0	2	2	0	1	1	2	0	0	0	1	0	0	0	2	0	2	2	0	1	2	0	0	2	0	1	0	2	1	0	0	0	2	0	2	0	2	1	0	1	2	0	0	2	0	1	0	2	0	2	2	2	2	0	2	2	2	0	2	-	0	2	0	0	0	0	2	-	0	0	2	2	2	2	2	2	0	2	2	1	0	1	2	0	0	0	-	0	2	0	0	0	0	2	1	0	0	2	0	2	0	2	2	2	2	0	2	2	2	0	0	2	0	0	0	1	2	0	2	-	2	0	0	0	2	2	1	0	0	0	0	0	-	2	0	2	1	0	-	0	0	2	2	0	2	0	0	1	0	0	0	2	2	0	2	0	2	0	0	0	1	2	0	2	2	1	2	0	0	0	0	0	1	0	0	-	2	2	0	0	0	0	0	2	2	1	-	0	2	2	-	0	0	1	0	-	1	0	0	0	0	0	2	0	2	0	2	1	2	0	2	0	0	-	2	1	2	1	0	2	2	0	0	0	0	2	0	0	0	2	0	2	0	2	2	2	2	2	2	2	2	0	0	0	0	0	0	0	0
7631066|F|0--8:G>A	7631066	TGCAGTCAGAAAAGCAGCGAAGCAAAGCTTGAAGAACCAATCCATGGCAGATAAGATGGTGCAGAATCA	8:G>A	8	0.957792	0.766102	0.79322	0.20678	0.233898	0.559322	0.35838	0.328044	0.343212	10.64338	8.87719	1.19896	1	2	0	0	0	2	0	1	2	2	2	2	2	2	1	1	0	-	2	0	-	2	2	2	0	2	1	2	2	-	1	2	2	2	2	2	1	1	2	0	0	2	1	0	0	2	2	0	1	2	2	2	1	0	2	2	2	1	1	0	2	0	0	2	2	2	2	2	1	2	1	2	2	2	2	1	0	2	0	2	2	2	2	2	2	1	2	2	2	2	2	2	1	2	2	2	2	2	1	0	2	2	2	2	2	1	2	2	2	2	1	2	0	2	-	1	2	1	0	1	0	1	1	2	0	0	2	2	2	1	2	1	0	2	1	1	2	2	0	2	2	2	0	2	0	2	2	2	1	2	2	0	2	1	2	2	1	2	2	2	2	2	2	2	1	0	1	1	0	2	1	2	2	2	1	2	2	1	2	2	1	1	2	2	1	2	1	-	2	0	0	0	2	0	0	1	2	0	1	-	-	2	0	0	0	0	2	0	1	2	2	2	2	1	2	2	-	2	1	0	1	2	1	-	2	-	2	0	2	1	2	1	-	2	2	0	2	-	-	2	0	2	0	2	2	1	2	0	2	1	1	2	1	1	2	1	0	2	2	1	2	2	1	1	2	1	2	1	0	2	2	2	2	2	2	1	0	1	1	1	2	2	1	1	2	2	0	1	2	0	2	2	2	2	2	2	2	2	2	2	2	0	0	0	0	0	0	0	0
7575504|F|0--25:G>C	7575504	TGCAGACACTTTATTGGTTGTCTATGTCACAGTGCACGGAGGAAGTGTTTATGAGAATCCCGAATGTTA	25:G>C	25	0.957792	0.80339	0.755932	0.244068	0.19661	0.559322	0.315909	0.368997	0.342453	19.37011	20.1203	0.96271	0.991071	2	0	0	2	0	0	0	2	0	1	1	0	0	2	2	2	2	0	2	-	2	1	0	2	0	2	2	0	2	1	0	2	2	2	2	2	2	0	2	2	2	0	0	2	2	0	0	1	1	0	0	2	1	1	1	2	0	2	1	0	2	2	0	2	1	0	-	0	1	0	2	0	1	2	0	1	0	-	2	0	2	1	2	2	1	2	2	2	2	1	2	1	0	2	0	2	2	0	2	0	0	2	0	2	0	2	2	2	2	2	0	0	1	2	2	2	2	-	0	0	0	2	2	2	2	2	2	1	2	1	1	-	2	1	2	2	1	2	2	2	0	1	1	2	-	0	1	0	0	2	2	1	2	2	2	2	2	1	0	1	2	0	1	-	2	2	-	2	2	1	2	2	1	0	1	2	0	0	-	2	2	2	2	2	0	2	2	0	2	0	2	2	2	2	2	1	2	2	2	2	2	2	2	0	2	1	2	0	2	2	2	1	0	2	2	0	0	1	1	1	0	0	2	2	2	2	2	-	0	1	2	1	2	-	2	-	-	2	2	2	2	2	2	2	2	2	1	2	2	2	2	2	2	2	1	0	2	2	1	2	1	2	0	2	1	2	2	0	2	0	2	0	2	2	2	0	2	1	0	2	0	2	0	2	2	1	0	2	1	2	2	2	2	2	2	2	2	2	2	2	1	1	1	1	1	1	1	1
7630214|F|0--33:G>C	7630214	TGCAGTCTCGATAAGGATGTTTGCCGGGTGACAGAAATGTAGTATATTCATTTTATTTTAC	33:G>C	33	0.957792	0.898305	0.528814	0.471186	0.101695	0.427119	0.182706	0.49834	0.340523	9.6183	10.72928	0.89645	1	0	0	2	0	0	2	2	2	0	0	0	0	2	2	-	0	2	2	0	1	0	0	0	2	0	0	0	0	2	2	0	2	2	0	0	2	0	2	0	2	2	0	0	0	2	0	0	0	1	2	0	0	0	0	0	2	2	0	2	2	0	0	0	0	2	0	0	2	0	2	0	1	2	0	2	1	0	0	2	0	0	1	2	2	2	-	1	0	1	0	0	1	0	0	2	1	2	0	0	2	0	0	1	2	2	0	0	0	1	-	2	2	0	0	0	2	0	0	2	2	1	2	0	0	2	0	2	0	0	2	2	0	0	2	2	2	-	2	2	2	2	2	0	0	0	2	2	1	0	2	0	2	0	2	0	0	2	2	0	2	2	2	2	2	1	0	0	2	1	0	2	0	2	2	2	2	-	0	0	2	2	2	1	0	2	1	0	2	0	2	0	0	2	0	1	2	2	0	0	-	0	0	0	0	0	0	0	0	2	2	0	0	0	2	0	2	2	2	2	2	2	0	0	0	0	2	0	2	2	2	0	2	0	2	2	-	-	0	2	0	2	2	0	2	0	1	2	0	0	2	2	2	-	2	2	0	0	2	0	2	2	2	2	0	2	0	0	-	2	2	-	1	0	2	2	0	2	2	1	2	0	0	-	2	2	1	2	0	0	2	2	-	1	1	1	1	1	1	1	1	0	0	0	0	0	0	0	0
7570755|F|0--5:C>G	7570755	TGCAGCTTTTTTTGGATTTGGAATCCCAGGTTTAC	5:C>G	5	0.957792	0.837288	0.715254	0.284746	0.162712	0.552542	0.272473	0.407331	0.339902	10.18667	9.81349	1.03803	0.991228	0	2	2	0	2	2	2	2	2	0	0	2	2	0	2	0	2	1	1	1	2	2	2	2	2	2	2	0	2	1	2	1	2	2	2	2	2	2	0	1	0	0	2	0	0	0	2	2	0	1	2	2	1	1	0	2	2	1	0	1	0	2	2	2	2	2	0	1	1	0	2	2	0	2	2	2	2	2	0	0	2	0	2	2	2	2	2	2	2	0	0	0	1	2	0	2	2	0	2	0	2	0	1	2	2	1	2	0	2	1	2	1	2	2	2	0	2	1	2	1	1	-	1	-	2	2	0	0	2	2	0	2	2	2	2	2	0	2	0	0	1	2	2	0	2	0	2	0	2	2	0	2	2	2	2	2	0	0	2	0	0	0	1	2	0	2	2	1	2	0	0	2	2	0	0	2	0	0	2	0	2	1	2	0	2	2	1	0	2	0	2	2	2	1	1	2	2	2	-	0	1	1	1	0	2	2	2	2	1	1	2	2	0	0	0	2	2	1	2	2	1	0	1	2	2	2	0	2	2	0	0	0	2	1	2	2	2	2	2	2	0	2	0	2	2	1	2	0	1	0	2	2	1	2	2	1	1	2	2	2	2	2	0	0	2	1	0	0	2	2	0	1	2	0	2	0	-	0	-	2	1	1	2	0	0	2	2	0	0	1	2	2	-	-	-	-	-	-	-	-	2	2	2	2	2	2	2	2
7568921|F|0--67:G>T	7568921	TGCAGTTTTATGAAGGAAGCCCTGGGTCTAGTGCTTGACACTGTGTGCTTGTAAAGTATTCTGTTTAGA	67:G>T	67	0.957792	0.789831	0.776271	0.223729	0.210169	0.566102	0.331997	0.347348	0.339673	5.90614	5.54982	1.0642	0.981481	2	1	1	2	1	1	2	2	1	2	2	1	1	2	0	2	2	2	1	2	0	2	0	2	0	0	2	1	1	0	1	2	1	0	2	0	2	-	1	1	2	2	1	0	2	0	2	0	1	1	0	2	2	2	0	2	2	2	0	2	0	2	2	1	1	2	2	2	2	2	0	1	0	2	1	2	2	0	0	1	0	2	1	0	1	2	2	2	-	2	2	2	2	1	1	1	2	2	2	2	-	-	2	2	2	2	0	-	2	1	0	2	2	2	2	0	0	2	2	0	2	2	2	0	2	2	2	0	1	2	0	2	2	2	2	2	2	2	2	1	1	2	2	2	0	0	0	2	1	2	2	0	1	1	2	2	2	2	0	-	2	2	2	0	2	2	2	0	1	2	2	2	2	2	2	2	0	1	1	2	1	2	2	0	0	0	1	0	2	0	0	2	2	2	0	1	2	2	2	0	1	0	2	2	2	2	2	2	-	-	1	2	2	2	2	2	1	0	0	2	2	-	2	2	2	2	2	1	0	2	2	1	2	0	0	2	2	2	1	2	0	2	0	0	-	1	2	0	2	1	0	2	2	0	0	0	0	2	-	1	2	2	2	1	0	1	2	2	0	0	2	0	2	2	2	2	2	1	0	2	1	2	2	-	2	2	0	2	2	1	2	-	1	1	1	1	1	1	1	1	2	2	2	2	2	2	2	2
7617317|F|0--32:C>T	7617317	TGCAGATTTTTCACTGGGACTACCAAAAATCCCGATGGAAGTGCTCAGTATGTTAC	32:C>T	32	0.957792	0.894915	0.572881	0.427119	0.105085	0.467797	0.188084	0.489377	0.33873	31.80878	20.00483	1.59005	1	0	0	1	2	1	1	2	2	2	0	0	2	2	0	2	0	0	0	2	1	0	2	0	1	0	0	0	-	0	0	0	2	2	2	0	0	2	2	2	2	2	0	2	2	1	0	2	2	0	2	0	2	1	0	0	2	2	1	2	1	2	2	1	2	0	2	0	1	0	2	-	1	0	0	0	0	0	-	2	1	-	0	0	0	2	0	2	0	0	2	-	1	1	2	-	2	0	1	0	0	2	2	0	2	2	0	2	1	0	2	2	1	0	2	2	2	2	2	1	0	2	-	0	2	0	2	2	2	2	0	2	2	2	2	0	0	1	0	0	0	0	2	0	2	2	2	0	0	2	0	0	2	1	2	2	0	1	1	2	0	0	2	2	2	0	0	2	-	0	0	0	0	0	1	0	0	2	2	2	0	2	0	0	0	0	0	2	2	0	0	2	1	2	2	2	2	2	2	0	0	2	2	0	2	0	2	0	0	2	2	2	0	-	0	2	0	2	0	2	2	0	0	2	2	0	2	0	2	-	1	0	2	2	2	0	0	2	0	1	2	2	2	0	0	0	2	2	2	0	2	2	-	0	1	2	0	0	2	2	2	-	0	2	0	2	0	0	2	2	2	0	0	2	2	2	1	0	0	1	0	2	-	2	0	2	0	2	0	2	0	2	1	0	0	0	0	0	0	0	0	2	2	2	2	2	2	2	2
11824734|F|0--8:G>T	11824734	TGCAGAAAGGGGAACTCTACAAAGTTAC	8:G>T	8	0.957792	0.786441	0.783051	0.216949	0.213559	0.569492	0.335903	0.339764	0.337834	24.95714	23.99642	1.04004	1	1	0	0	2	2	0	2	0	0	2	2	0	2	1	1	2	2	0	0	-	2	0	0	2	0	-	2	2	2	0	0	1	0	1	2	2	2	0	2	2	2	0	0	2	2	2	2	2	0	-	2	2	0	2	2	1	2	0	1	0	2	2	2	1	1	2	1	0	1	2	0	1	2	2	2	1	2	2	2	2	2	2	0	1	0	-	1	0	1	0	2	2	2	2	1	2	-	0	1	2	2	2	1	0	0	2	2	2	1	2	2	1	-	0	2	2	2	2	2	1	2	2	2	1	1	0	2	0	1	0	1	2	1	2	0	0	0	2	2	0	2	2	2	2	0	2	2	2	-	2	2	2	1	1	2	2	1	-	1	2	2	2	2	0	2	2	0	2	2	2	1	1	1	2	2	0	2	1	2	0	2	0	2	2	1	2	2	2	2	2	1	0	2	2	0	2	0	2	1	2	2	1	1	2	1	1	2	1	-	-	2	2	2	-	0	2	1	2	2	2	1	2	2	2	0	1	2	2	2	1	1	2	2	2	2	0	1	1	1	1	2	0	0	2	2	1	2	0	0	2	2	1	2	2	0	2	2	2	1	1	2	1	1	-	-	2	0	2	2	0	1	2	0	2	2	2	0	2	1	1	1	2	0	2	0	0	1	0	2	2	2	0	2	2	2	2	2	2	2	2	2	2	2	2	2	2	2	2
7619374|F|0--53:C>G	7619374	TGCAGATGTTATGACTGTAGAACCAGCATTGCTATATTTAGAGCTTCCTTCGACTGTCCTAAAGGCTGG	53:C>G	53	0.957792	0.783051	0.789831	0.210169	0.216949	0.572881	0.339764	0.331997	0.33588	6.69314	6.64437	1.00734	0.991071	1	2	0	2	1	0	0	0	2	0	0	2	0	0	1	0	2	2	0	1	0	1	2	2	0	1	2	2	2	0	1	1	2	1	1	0	2	1	1	2	2	1	1	1	2	2	2	2	0	2	2	2	-	2	1	-	2	1	1	2	1	2	0	-	2	2	2	2	2	0	2	0	1	-	0	2	0	2	2	2	2	2	0	2	1	0	2	0	2	2	0	2	0	1	1	1	0	-	0	2	1	0	1	2	0	0	1	1	-	2	2	2	2	2	2	2	2	2	2	2	1	2	1	0	2	2	2	2	-	2	2	2	0	0	2	2	1	2	1	2	2	0	0	2	2	2	0	2	2	0	2	2	2	2	2	0	0	2	0	2	2	0	1	1	2	2	0	2	2	2	1	2	2	2	2	1	1	2	1	2	2	2	2	2	1	1	2	2	0	1	0	1	1	0	2	2	0	1	2	1	2	2	1	-	-	-	2	1	2	2	2	2	2	2	0	1	2	1	0	0	2	2	0	2	2	2	-	1	2	1	2	0	2	1	1	0	2	2	2	2	0	1	0	1	2	1	2	2	2	2	1	0	2	2	0	2	2	2	2	-	2	2	2	2	2	0	2	0	2	0	2	1	2	2	2	0	1	1	0	2	-	1	1	2	0	2	2	2	2	1	2	1	2	2	2	2	2	2	2	2	2	2	2	2	2	2	2	2
7557818|F|0--42:C>T	7557818	TGCAGATGCAATTGTATTTCTATCAGATAAATCGTATTTTCGCTAGAAATGCAGTAGGCACAAAATTGT	42:C>T	42	0.957792	0.908475	0.525424	0.474576	0.091525	0.433898	0.166297	0.498707	0.332502	10.41846	6.54945	1.59074	1	2	0	0	2	0	0	2	2	0	2	2	0	0	2	0	2	2	2	1	2	0	0	0	2	0	0	2	1	2	0	1	2	0	0	2	0	0	0	2	2	2	2	1	0	1	0	2	0	1	-	0	0	1	2	0	2	2	2	0	0	0	0	0	2	-	2	2	2	0	0	0	2	0	2	0	2	0	1	0	2	0	0	0	0	0	2	0	0	0	2	1	2	2	0	2	1	1	2	2	1	-	0	1	2	0	0	-	0	2	2	0	2	2	-	2	0	0	2	2	0	2	2	2	0	0	2	0	-	2	-	0	1	2	2	0	2	0	2	2	2	1	2	0	2	0	0	0	2	0	2	2	0	2	2	0	2	0	2	0	0	0	2	0	0	0	1	2	-	2	2	2	2	0	2	0	-	0	1	2	0	1	2	2	2	0	0	2	0	2	0	0	2	2	0	0	-	2	0	0	0	2	0	1	2	0	0	2	0	0	0	2	2	1	2	0	2	0	0	0	0	0	0	0	2	2	2	1	-	0	2	2	0	2	0	0	1	2	2	2	0	0	0	0	0	-	2	0	0	2	2	0	2	0	0	0	0	0	2	0	1	2	0	1	0	0	2	1	2	0	0	2	2	2	2	2	2	2	-	0	2	0	2	1	0	2	2	0	2	1	0	0	0	2	2	2	2	2	2	2	2	0	0	0	0	0	0	0	0
7538722|F|0--45:C>T	7538722	TGCAGCAAAGATTTCCTCTCCTACATCCTAGCATGGAAAACCTTCCAAATGATACCTAAGATTAC	45:C>T	45	0.957792	0.79661	0.783051	0.216949	0.20339	0.579661	0.324045	0.339764	0.331905	15.97133	14.6	1.09393	1	1	2	2	0	0	2	0	2	2	1	1	2	2	-	0	2	0	1	2	2	2	2	2	2	0	0	2	2	0	0	1	1	2	1	2	0	2	2	2	2	0	0	1	1	1	1	-	2	1	1	2	0	1	2	2	0	2	-	1	2	1	1	2	2	1	2	1	0	1	2	2	2	2	2	-	0	0	2	2	0	2	2	1	2	2	2	0	2	1	0	1	0	2	0	1	2	1	2	-	2	2	1	-	2	2	2	2	1	2	2	-	2	2	2	2	2	-	2	2	1	0	0	1	2	-	2	2	2	0	2	0	1	2	1	2	2	1	0	0	2	0	2	2	0	2	2	2	2	2	2	-	2	0	2	2	2	2	0	2	2	2	2	2	0	1	0	0	2	2	2	2	1	2	2	2	2	2	1	1	2	2	1	2	2	0	1	0	2	2	2	2	1	-	1	2	2	2	2	0	2	2	2	2	1	2	1	2	2	1	1	2	0	0	2	0	2	2	2	1	2	2	2	0	2	0	2	1	2	-	2	2	0	2	2	2	2	2	2	1	2	2	2	2	2	0	0	2	2	2	0	2	2	2	1	2	2	2	1	2	2	2	0	0	2	2	2	2	0	2	2	1	0	2	1	0	2	0	2	0	2	1	2	2	2	0	-	2	0	2	2	2	2	0	0	0	0	0	0	0	0	1	1	1	1	1	1	1	1
7621842|F|0--33:A>C	7621842	TGCAGGTCAGTGACTATTGAATTGATATTTTCCAGTCTCTGTATAACATGAGTAGTTTGTGAGATTCAG	33:A>C	33	0.957792	0.745763	0.830508	0.169492	0.254237	0.576271	0.379201	0.281528	0.330365	11.06742	10.87879	1.01734	1	2	0	1	2	1	1	2	2	0	2	2	0	2	0	1	2	1	2	0	2	1	2	0	1	0	2	2	1	1	2	2	1	0	0	2	2	-	2	2	1	-	2	0	2	1	2	2	0	-	2	2	2	1	1	2	2	2	2	0	1	2	0	1	2	0	2	2	1	1	1	1	1	0	1	2	2	2	1	0	1	1	1	2	-	0	2	2	2	2	1	1	1	1	0	1	0	2	1	0	2	2	1	2	1	2	2	2	1	0	0	2	-	1	2	2	2	2	2	1	2	2	2	2	1	1	0	2	2	2	2	2	2	0	2	2	1	1	2	2	2	-	2	2	2	1	0	1	2	1	1	2	2	1	2	2	2	1	1	0	2	2	2	0	2	2	2	2	1	1	2	2	1	2	1	0	2	2	2	2	2	1	1	1	0	0	0	1	0	2	0	0	-	2	1	2	2	2	-	2	1	2	2	2	2	2	2	2	2	1	1	2	2	1	2	2	2	2	-	1	0	0	2	2	2	2	0	2	2	1	1	2	0	2	2	0	0	2	2	1	2	2	2	2	2	2	-	1	2	2	-	2	1	2	-	0	2	1	2	1	2	1	0	2	2	2	2	2	2	2	2	2	0	0	2	2	1	2	-	2	0	0	1	0	1	2	1	0	2	0	2	0	1	2	2	2	2	2	2	2	2	2	2	2	2	2	2	2	2
7619602|F|0--6:A>C	7619602	TGCAGAATTTGAGACTTGTTTTTTCTTGGATATGTATCAACAAAAGCCGCCACCTCAAACATACATATG	6:A>C	6	0.957792	0.911864	0.491525	0.508475	0.088136	0.40339	0.160735	0.499856	0.330296	6.68389	5.37143	1.24434	0.991228	0	2	0	0	2	0	0	2	0	-	-	0	-	1	2	0	0	1	2	-	0	2	-	2	2	0	0	2	0	0	0	2	0	0	0	2	2	1	0	0	2	0	0	2	2	0	0	0	0	2	2	2	0	0	2	1	-	0	2	0	2	0	2	1	0	2	0	1	2	2	0	1	0	2	2	2	1	1	0	0	0	2	0	2	0	2	2	0	0	2	0	0	0	2	2	0	1	2	2	0	2	2	0	2	0	2	0	0	0	2	0	0	2	0	2	0	2	2	2	2	0	-	2	2	0	0	0	2	1	0	0	2	0	2	0	0	2	0	2	0	2	1	2	0	1	0	0	0	1	0	2	2	0	0	2	0	0	2	2	0	2	2	0	0	0	0	0	0	0	2	-	2	0	0	2	0	0	2	0	2	0	2	0	1	-	0	0	0	1	2	2	0	0	0	2	0	0	2	2	2	0	2	0	2	2	2	1	2	1	1	2	2	0	0	2	2	2	0	2	2	0	0	0	2	0	2	0	2	0	0	0	2	0	0	2	0	1	2	0	1	2	0	2	0	0	0	2	0	2	2	0	0	0	2	2	2	0	0	0	0	0	1	2	-	1	1	0	-	2	2	1	-	0	2	0	1	2	0	-	0	0	0	0	0	2	0	0	0	2	2	2	0	0	0	0	0	0	0	0	0	2	2	2	2	2	2	2	2
7571397|F|0--39:G>T	7571397	TGCAGGGAAATAATTTGTGTTTCTTCGTCATATTTGCATGGTAAAAAATATTGTTGAATAGGAGCAAAA	39:G>T	39	0.957792	0.772881	0.810169	0.189831	0.227119	0.583051	0.351072	0.30759	0.329331	10.53214	10.55405	0.99792	0.982759	2	2	-	2	2	-	1	2	2	2	2	2	2	1	2	1	2	2	2	0	-	2	2	2	-	0	0	2	2	1	0	2	2	2	2	1	0	2	0	0	1	2	2	2	2	0	0	2	1	2	2	2	1	1	2	1	2	1	2	2	2	2	0	2	2	2	2	2	2	1	0	1	2	1	-	2	2	2	0	2	0	2	2	2	0	2	2	1	2	1	1	2	-	2	2	1	1	1	1	2	2	2	2	1	2	-	1	1	1	2	0	2	2	2	2	2	0	2	2	2	1	2	2	1	1	1	0	2	1	2	0	1	1	1	2	0	2	2	0	2	1	1	-	2	2	2	1	2	2	2	1	2	2	2	2	1	2	2	1	0	0	-	2	2	1	2	1	-	0	1	0	1	1	0	2	0	2	1	2	0	2	2	2	2	2	2	2	2	0	1	1	2	0	1	2	0	0	2	2	2	0	0	2	2	2	1	2	2	0	2	2	2	0	0	-	2	1	2	1	1	2	0	1	2	2	2	1	2	2	0	0	1	2	1	2	1	2	2	0	2	1	2	2	0	2	0	2	0	2	0	2	1	2	2	1	2	0	0	2	1	0	2	0	0	2	1	-	1	2	1	0	0	0	0	2	1	0	2	-	0	1	2	2	2	1	2	0	2	2	2	2	2	2	2	2	2	2	2	2	2	2	2	2	2	2	2	2	2
7556142|F|0--32:C>T	7556142	TGCAGGATGTACCACCTGTTCAGAATAAAAAGCAATGTGCTTTAC	32:C>T	32	0.957792	0.884746	0.650847	0.349153	0.115254	0.535593	0.203941	0.45449	0.329216	39.93711	20.33191	1.96426	1	2	2	0	0	0	0	2	2	2	2	2	2	-	1	0	2	0	0	2	1	0	2	0	0	2	0	0	0	0	0	0	0	1	2	0	1	0	1	0	2	0	1	1	1	2	2	2	2	2	2	2	2	2	2	2	1	2	2	0	0	1	2	2	2	2	2	2	0	0	0	0	0	0	2	2	0	2	0	2	2	2	0	2	2	2	2	-	2	0	2	-	2	2	0	2	2	2	1	2	2	2	2	2	0	2	2	0	0	2	2	2	2	2	1	2	2	2	2	2	1	2	1	0	2	0	1	2	0	2	2	2	2	2	0	2	1	2	0	0	0	2	0	0	0	1	2	2	2	0	2	0	1	2	0	2	0	2	0	0	2	-	0	1	0	1	2	0	0	0	2	2	0	2	0	2	0	-	0	1	0	1	-	2	2	0	2	0	2	2	2	0	2	2	-	0	0	0	2	1	0	0	2	0	2	1	1	2	-	1	1	2	2	2	0	2	2	-	0	0	-	2	2	0	2	0	1	1	1	2	2	2	2	2	2	2	0	1	2	2	0	1	2	2	2	2	-	0	2	2	0	2	2	1	0	0	-	2	0	0	2	2	2	2	2	2	2	0	2	2	2	0	0	2	2	0	0	1	2	2	0	0	2	2	2	2	0	2	0	2	2	0	-	2	2	2	2	2	2	2	2	0	0	0	0	0	0	0	0
7564430|F|0--15:A>C	7564430	TGCAGGATACGGAAAACAGTGCAGAATACACTCTCCTTTGCTTATTGTTAC	15:A>C	15	0.957792	0.901695	0.60339	0.39661	0.098305	0.505085	0.177282	0.478621	0.327952	26.31546	12.58605	2.09084	0.990741	-	2	0	1	0	0	0	0	1	1	1	1	2	2	0	0	0	0	0	1	0	2	0	2	2	2	2	2	0	0	2	2	2	0	1	2	0	2	0	2	0	2	1	0	1	1	-	0	2	2	0	2	2	0	2	-	2	0	-	2	0	2	2	-	0	2	2	2	1	2	0	0	2	1	2	0	2	2	0	2	0	0	0	-	2	1	2	2	0	-	0	2	0	1	2	1	0	2	1	2	0	0	0	0	2	-	0	2	0	0	0	2	0	0	2	2	1	2	2	2	0	0	0	0	2	1	0	0	2	2	0	0	2	2	2	2	2	2	0	0	2	2	2	1	2	0	2	2	0	0	0	0	0	2	2	0	0	2	0	2	1	0	2	0	2	2	0	2	0	0	2	2	2	2	1	2	2	2	-	0	2	0	0	-	2	0	2	2	0	2	2	2	0	2	0	2	2	2	1	0	1	2	2	2	2	0	2	2	0	0	2	2	2	0	2	1	0	2	0	2	2	2	-	2	2	0	2	2	2	2	2	2	2	2	0	0	0	2	2	0	2	2	2	2	2	2	2	1	2	2	0	0	0	2	2	0	0	0	1	2	-	0	0	-	2	2	2	2	2	0	2	2	0	0	0	0	0	2	2	0	2	2	1	0	0	0	0	2	1	1	2	0	0	0	0	0	0	0	0	0	2	2	2	2	2	2	2	2
9843478|F|0--62:C>T	9843478	TGCAGCATATTCCCAGGGGAAAAGCTTATAAAACCAGAGTTAGATGGCATGCATTCTAATAGCTGCTTA	62:C>T	62	0.957792	0.915254	0.491525	0.508475	0.084746	0.40678	0.155128	0.499856	0.327492	7.33232	6.45455	1.13599	0.991228	2	2	2	2	0	2	0	2	0	0	-	0	0	2	0	2	0	0	0	2	0	0	0	-	2	0	0	0	0	0	2	0	-	2	2	2	0	2	0	0	2	0	2	0	2	0	0	2	0	0	2	2	2	1	0	0	2	2	0	2	0	0	2	0	0	2	2	1	2	2	1	0	2	0	0	2	2	2	2	-	0	0	-	2	0	2	1	2	0	0	0	2	0	0	2	-	0	2	1	0	0	2	0	0	0	2	2	2	0	0	0	0	2	2	2	0	2	2	2	0	2	0	0	0	2	2	0	-	0	0	-	1	2	0	1	0	2	2	1	0	0	0	0	2	2	0	0	0	2	0	2	0	0	0	0	0	0	2	2	0	0	2	2	0	0	0	2	1	2	0	2	0	0	-	2	2	2	2	0	1	1	2	0	0	1	1	0	0	0	2	2	0	2	0	0	0	2	0	2	0	-	0	2	0	0	0	0	1	0	0	0	2	2	0	1	2	0	2	1	1	0	2	1	0	2	2	0	2	0	2	2	0	2	-	2	0	2	0	2	0	1	2	2	2	0	2	0	2	2	2	2	1	0	0	2	0	1	0	2	0	2	0	2	2	1	0	0	2	1	0	0	-	0	1	0	0	0	0	0	2	0	0	1	0	2	0	0	2	0	-	2	2	0	0	0	0	0	0	0	0	2	2	2	2	2	2	2	2
7632349|F|0--64:A>G	7632349	TGCAGAGCCGCAAAGAATAGAGAATATCAAAGTTGGTACTTTCTCTAAACGCCCTTCAGAGCCCACCGA	64:A>G	64	0.957792	0.80678	0.783051	0.216949	0.19322	0.589831	0.311772	0.339764	0.325768	6.90071	6.26449	1.10156	0.962963	2	2	2	1	0	2	0	2	2	1	1	2	2	2	2	2	2	0	2	2	2	1	0	0	2	2	2	0	2	2	-	1	2	2	-	0	2	2	2	1	2	2	1	-	2	2	2	0	2	2	0	2	2	2	2	2	-	2	0	1	-	2	2	2	2	2	1	1	2	1	0	2	2	2	2	2	2	1	0	-	2	2	2	2	2	2	1	1	0	2	2	2	0	0	2	1	2	2	2	2	2	1	2	2	-	-	2	2	1	2	0	1	0	1	1	2	2	2	2	2	1	0	0	2	2	2	2	0	1	2	0	0	2	2	0	2	2	2	2	2	0	2	2	1	0	0	1	2	2	1	2	1	0	1	2	1	1	1	2	2	2	2	2	2	2	0	2	2	1	0	2	2	2	2	2	2	-	0	2	2	0	1	2	0	2	2	2	2	2	1	-	2	1	2	0	2	2	1	2	0	2	1	2	2	0	2	2	2	2	2	1	2	2	2	2	1	0	1	1	2	2	2	2	2	0	0	0	1	2	1	2	0	2	0	2	0	-	2	2	0	2	2	0	0	-	1	2	0	2	2	2	0	1	0	2	2	2	-	0	0	2	2	2	0	1	2	2	2	2	2	2	2	0	0	2	0	2	1	2	2	2	2	2	2	2	2	1	0	1	1	0	2	0	0	0	0	0	0	0	0	1	1	1	1	1	1	1	1
7556392|F|0--33:T>C	7556392	TGCAGGTGTCGTTACAATGTCTGGAACATATTATAACGGGTAACTTAC	33:T>C	33	0.957792	0.810169	0.779661	0.220339	0.189831	0.589831	0.30759	0.343579	0.325585	15.80612	21.03237	0.75151	1	2	1	0	2	2	0	0	2	0	2	2	0	2	2	2	0	-	1	1	2	0	0	2	1	2	2	2	2	-	2	-	2	2	0	0	2	2	2	0	2	2	2	0	2	1	2	0	0	2	2	2	2	0	-	1	2	2	0	2	2	2	1	2	2	2	2	0	2	2	1	1	2	0	2	2	2	2	2	1	0	2	1	0	1	2	2	2	0	2	2	0	1	2	2	2	2	2	2	0	1	1	0	1	2	1	-	-	2	2	1	1	2	2	1	2	2	0	2	2	2	2	1	2	0	2	0	2	2	2	0	2	2	2	2	2	0	2	0	1	2	2	2	2	2	1	-	1	2	2	0	1	2	0	0	2	0	0	1	1	1	2	2	2	2	2	2	0	0	0	2	2	1	1	0	1	2	0	1	2	2	0	2	0	1	0	0	-	0	1	2	2	2	0	-	1	1	0	1	2	2	0	2	0	2	2	1	2	2	2	2	2	2	2	2	1	2	1	2	1	2	0	0	0	2	1	2	0	2	2	2	2	2	2	-	-	0	1	1	2	2	1	2	2	0	1	0	2	-	1	0	2	1	2	2	2	2	2	2	2	2	2	2	2	0	2	2	2	2	2	1	1	0	0	1	-	2	1	1	0	2	1	1	2	0	2	0	0	2	0	2	2	1	2	2	2	2	2	2	2	2	2	2	2	2	2	2	2	2
7631732|F|0--14:C>T	7631732	TGCAGCTAACTGACCATAAAGATTTCACTCTATTTAC	14:C>T	14	0.957792	0.820339	0.769492	0.230508	0.179661	0.589831	0.294766	0.354749	0.324757	30.19588	24.14652	1.25053	0.981818	1	2	1	2	2	1	2	2	0	0	0	0	2	2	0	2	2	2	0	1	-	0	2	0	1	0	0	2	2	0	0	2	2	-	0	1	2	1	2	0	2	0	2	0	0	1	2	1	2	2	-	2	2	2	-	0	0	2	1	0	0	2	-	2	2	2	2	0	0	0	1	0	1	2	0	2	1	2	1	2	1	2	2	1	2	2	0	2	2	2	0	0	2	2	0	2	0	1	2	2	2	1	2	2	2	1	1	0	2	0	1	0	2	1	2	2	0	2	2	-	2	2	0	2	1	2	2	2	2	2	-	2	2	2	2	2	2	2	2	0	2	2	2	2	1	0	1	2	2	2	2	1	0	2	2	0	0	0	2	2	2	2	2	1	2	2	2	1	0	2	2	0	2	0	2	0	1	2	2	2	2	2	2	1	1	-	0	2	2	2	2	0	2	0	0	2	0	2	-	-	2	1	2	2	0	2	2	0	1	1	2	0	2	2	2	1	2	2	1	2	1	1	2	2	2	2	0	2	-	2	2	1	2	1	0	2	2	0	2	0	1	2	1	1	2	2	1	2	1	1	2	2	0	1	0	1	1	0	-	2	2	2	2	0	2	2	2	0	0	1	2	1	1	2	0	0	2	2	2	2	2	0	2	2	1	2	2	0	2	2	2	-	2	2	2	2	2	2	2	2	2	2	2	2	2	2	2	2
7543216|F|0--20:C>A	7543216	TGCAGGACAATATGGCCTGCCTTGTCTGATGCTGATGAGACATTTTATTGACTTTAC	20:C>A	20	0.957792	0.918644	0.501695	0.498305	0.081356	0.420339	0.149474	0.499994	0.324734	28.8628	17.13559	1.68438	0.990909	2	2	2	0	2	2	0	0	1	0	0	1	2	0	2	0	0	0	0	-	0	1	2	2	0	0	2	0	0	0	2	2	2	-	2	0	2	1	0	0	0	0	1	2	0	2	2	2	0	0	2	0	0	0	0	-	2	0	-	0	2	-	2	0	2	2	2	2	0	0	0	0	-	0	0	2	2	2	2	0	2	2	0	2	0	0	0	0	1	0	0	2	0	0	1	0	0	2	0	2	0	0	2	-	1	0	2	0	0	0	0	0	0	2	2	2	2	0	2	2	0	0	2	0	0	0	2	2	0	2	0	0	0	0	0	2	1	0	0	1	0	0	0	0	2	2	0	2	0	0	0	2	0	2	0	-	0	1	0	2	0	2	1	0	0	2	0	0	2	0	2	-	0	2	1	2	1	0	1	2	2	2	0	2	0	1	0	2	2	0	2	0	2	0	0	2	2	2	0	2	2	2	1	0	2	1	-	1	2	2	2	2	2	2	0	2	2	2	0	2	2	2	0	2	2	1	0	2	0	0	2	0	2	-	2	0	2	2	0	2	0	2	2	0	0	0	1	2	2	2	2	0	2	0	2	1	2	2	2	0	0	0	0	0	0	0	0	0	0	0	2	-	2	0	0	-	0	2	0	2	1	2	1	0	0	0	2	0	0	2	0	0	0	0	0	0	0	0	0	0	2	2	2	2	2	2	2	2
7551294|F|0--29:T>C	7551294	TGCAGTTCTCATGTAGTATACAAGGAACATCACATAACTATGGTTAC	29:T>C	29	0.957792	0.789831	0.80339	0.19661	0.210169	0.59322	0.331997	0.315909	0.323953	15.90877	16.86207	0.94346	0.982759	0	2	1	2	0	1	0	2	2	0	0	2	1	2	0	2	0	1	1	1	0	2	2	1	2	2	0	2	0	2	2	2	0	2	2	1	0	0	1	1	2	2	2	2	2	2	2	2	2	-	1	2	1	1	2	0	2	2	0	1	2	0	2	0	1	2	2	2	2	1	2	0	2	1	1	2	2	0	2	0	1	2	2	0	1	2	2	-	2	2	2	2	0	2	-	2	2	2	2	-	0	2	-	0	2	2	0	1	2	2	2	1	2	1	2	2	0	2	0	2	1	0	2	2	2	2	2	2	2	2	2	1	2	2	-	2	1	1	0	0	2	2	2	2	0	0	2	2	1	1	1	2	1	2	2	2	2	0	1	2	2	2	0	2	0	2	2	1	2	1	2	1	0	2	-	2	2	2	1	2	-	2	2	2	1	1	2	0	2	2	2	2	0	2	2	2	2	2	1	0	2	2	2	-	0	1	2	2	1	1	2	0	2	2	2	1	2	2	1	2	1	-	1	2	2	2	2	2	2	-	1	0	2	1	0	2	0	0	2	0	0	1	1	2	0	1	2	2	2	1	1	0	1	1	2	2	2	1	2	0	2	2	2	1	2	1	0	0	2	-	2	0	2	2	2	0	1	0	0	1	1	-	2	2	2	2	0	2	1	2	0	2	2	2	2	2	2	2	2	2	2	2	2	2	2	2	2	2
7620484|F|0--21:G>A	7620484	TGCAGCAACAGTCGATATATTGTCACGGGAAAAAATTCACTCTAGTTAC	21:G>A	21	0.957792	0.918644	0.532203	0.467797	0.081356	0.450847	0.149474	0.497926	0.3237	19.17933	8.3224	2.30454	0.981818	-	-	0	0	0	0	2	2	-	0	0	-	2	2	0	2	0	1	2	0	1	1	2	2	0	0	0	2	0	0	0	0	0	2	0	1	1	0	0	2	1	2	2	2	2	2	0	0	2	1	0	2	2	0	2	0	2	2	0	0	0	0	0	-	0	2	0	0	2	1	2	0	0	2	0	2	2	1	2	2	0	0	2	2	2	0	0	-	0	0	2	0	1	0	0	2	0	0	0	0	0	2	0	0	0	0	2	2	-	2	2	2	0	2	0	2	0	2	2	2	0	1	0	0	1	2	2	2	1	2	1	2	0	0	0	2	2	0	2	1	0	0	2	0	0	0	2	-	2	2	0	2	2	0	2	0	0	0	2	0	0	2	-	2	0	2	2	2	-	1	0	0	2	0	0	0	2	2	0	0	0	2	2	2	2	2	2	2	0	0	1	0	0	-	0	0	2	0	1	0	2	2	2	2	0	2	2	2	0	0	2	1	0	2	2	2	2	2	2	0	2	0	2	0	0	0	2	0	0	2	2	2	2	2	2	1	0	0	2	2	2	0	0	0	0	2	0	-	0	2	2	2	0	0	2	2	1	0	2	0	2	1	2	0	0	2	2	0	2	0	0	2	0	1	2	0	2	0	1	0	2	2	2	0	2	0	2	2	-	0	0	0	2	2	2	2	2	2	2	2	0	0	0	0	0	0	0	0
7564371|F|0--40:A>C	7564371	TGCAGCTTTTGGACCTTTCATTTACTATGGACAGGTAATTATCTTGTTTAC	40:A>C	40	0.957792	0.623729	0.901695	0.098305	0.376271	0.525424	0.469382	0.177282	0.323332	14.31696	14.84639	0.96434	0.973684	2	1	2	-	2	2	2	1	1	1	1	1	0	2	2	0	2	2	1	1	2	1	2	2	1	2	2	1	2	2	1	2	0	1	1	1	2	1	1	2	2	2	2	2	1	2	1	1	1	1	2	1	0	2	1	1	2	0	1	2	2	2	1	1	2	2	2	2	1	2	0	0	2	2	2	1	2	1	1	1	1	2	2	2	2	0	1	2	2	1	2	0	1	1	1	0	1	1	0	2	0	1	2	2	1	1	2	1	1	1	0	2	2	1	2	2	2	2	1	1	2	0	1	0	2	2	2	2	2	1	-	2	0	2	2	2	1	1	2	2	0	1	2	-	2	2	1	2	2	2	1	1	0	2	2	2	2	2	1	2	0	2	1	2	2	2	0	1	2	2	1	2	1	2	2	1	2	1	2	1	2	1	2	2	2	0	0	2	1	2	1	2	1	2	2	2	2	1	1	1	2	1	0	2	2	2	0	1	2	2	1	1	1	2	1	2	2	2	2	2	1	2	0	2	1	1	2	1	1	1	1	1	2	0	2	1	1	2	2	2	1	2	2	2	2	2	2	2	1	1	2	2	2	0	1	2	2	2	1	0	1	2	2	1	1	1	1	1	0	2	2	-	2	2	1	1	1	2	-	1	1	2	1	1	2	2	2	1	1	2	1	1	-	-	-	-	-	-	-	-	2	2	2	2	2	2	2	2
7571569|F|0--55:A>C	7571569	TGCAGTGTGTGCCATTGAAGGCAATACCCAGTGCTCACCAAACTGGGTCACCTAGAAAGGGATGGCGTC	55:A>C	55	0.957792	0.922034	0.515254	0.484746	0.077966	0.437288	0.143775	0.499535	0.321655	9.26074	5.65405	1.63789	0.990909	0	0	2	0	2	2	0	2	2	0	0	2	2	2	2	0	2	0	2	0	0	0	0	0	2	0	2	2	2	2	2	0	2	0	0	2	0	2	1	2	0	0	0	2	0	2	1	0	2	2	2	2	0	2	0	2	2	0	2	0	2	0	2	0	0	0	2	2	2	2	0	0	0	0	2	2	0	1	0	1	0	0	0	2	0	0	2	0	0	2	0	2	2	2	2	0	0	1	0	2	0	1	2	2	0	0	0	2	0	1	0	0	0	0	2	2	2	0	0	0	0	0	0	1	0	2	1	0	2	0	-	0	0	2	0	1	2	2	2	0	1	0	0	0	2	2	2	0	2	0	0	0	0	2	2	0	0	0	1	0	0	2	0	0	2	2	2	0	0	2	2	0	0	2	2	-	2	2	0	2	0	2	0	0	2	0	0	0	0	0	0	0	0	0	0	0	0	0	2	2	1	-	0	0	2	0	0	1	2	2	2	0	0	0	1	2	2	0	2	0	2	2	2	2	0	0	0	2	0	0	2	0	2	2	0	1	2	0	2	2	1	2	0	2	-	0	1	0	2	0	2	2	2	0	1	1	0	2	2	0	1	0	0	2	-	1	2	2	0	2	2	0	2	0	0	2	0	2	0	2	2	0	0	2	2	2	0	2	2	0	0	1	-	-	-	-	-	-	-	-	2	2	2	2	2	2	2	2
7567203|F|0--15:A>T	7567203	TGCAGGACACCTTGTATTTGCATTATGGCAAACAGTACCTAATGTATGAACTTTAC	15:A>T	15	0.957792	0.922034	0.532203	0.467797	0.077966	0.454237	0.143775	0.497926	0.32085	37.5076	21.72487	1.72648	1	2	0	0	0	2	0	0	2	2	0	0	2	0	2	0	2	0	-	2	0	2	0	0	2	2	0	0	2	0	2	0	0	0	0	2	0	-	0	0	1	0	2	2	0	2	1	0	1	0	0	2	0	0	2	0	0	2	1	0	0	0	2	2	2	-	2	0	2	0	0	0	2	2	2	0	2	0	0	0	2	0	0	2	2	0	2	2	2	0	2	2	0	1	2	0	2	2	2	2	0	2	2	0	0	2	2	2	2	2	1	2	2	2	2	0	0	0	2	0	2	-	2	0	1	0	0	0	0	2	0	1	2	2	2	0	0	2	2	0	0	0	2	0	0	0	2	2	2	0	1	0	2	2	1	2	2	0	0	0	0	0	-	0	0	2	2	-	2	2	2	2	0	2	0	0	2	0	2	2	0	2	0	1	2	0	0	0	1	0	2	-	2	0	1	2	2	2	0	-	0	0	2	0	0	0	0	0	2	1	1	2	0	0	0	2	-	2	2	1	-	2	2	0	2	2	0	2	2	2	0	1	1	2	2	0	2	0	0	2	0	1	2	2	2	2	0	0	0	2	0	0	0	2	1	2	2	0	-	0	2	0	0	0	2	0	2	2	2	-	2	-	2	2	2	0	2	2	2	1	0	0	0	0	0	2	2	0	1	0	1	0	0	2	2	2	2	2	2	2	2	0	0	0	0	0	0	0	0
7574304|F|0--8:T>A	7574304	TGCAGAATTGGTTGACCTCTGTTGGGTTCATCAATGAGGGCCTGAAGAACAGGGGTATGGTCTTGCCTA	8:T>A	8	0.957792	0.925424	0.511864	0.488136	0.074576	0.437288	0.138029	0.499718	0.318874	13.06325	7.20635	1.81274	1	0	2	0	2	2	0	0	2	2	1	1	2	0	2	2	0	2	0	0	1	0	2	2	0	0	1	0	2	2	0	2	0	0	0	0	2	0	0	2	2	0	0	2	2	0	0	0	0	0	0	0	2	2	0	2	1	0	2	2	0	2	0	2	0	0	2	0	2	1	2	2	0	0	0	0	2	0	2	0	0	1	0	0	2	2	2	1	0	0	0	2	0	2	2	0	0	0	0	0	0	0	0	0	2	2	0	2	2	0	2	1	0	0	0	2	2	2	2	2	2	0	-	2	2	0	1	2	2	0	0	-	0	0	2	0	0	0	0	2	0	0	2	0	2	0	0	2	2	0	2	2	2	2	0	2	2	2	2	1	2	1	0	1	0	2	0	0	2	0	2	0	0	2	0	0	2	0	0	0	2	1	2	2	-	0	2	2	0	0	0	0	0	0	0	2	0	2	2	2	0	2	0	0	1	0	1	0	0	2	2	2	0	0	0	2	2	2	0	0	0	0	0	0	2	0	2	1	0	0	2	0	2	2	2	0	1	1	2	0	1	2	2	0	0	2	0	0	2	0	2	2	0	0	2	0	-	2	0	1	0	0	0	2	2	2	2	0	0	2	0	2	-	2	0	2	2	1	0	0	2	2	0	2	0	2	2	0	2	2	2	0	0	-	-	-	-	-	-	-	-	2	2	2	2	2	2	2	2
14314407|F|0--7:A>T	14314407	TGCAGTTATGCTGGCAACCTCGGTTAC	7:A>T	7	0.957792	0.925424	0.515254	0.484746	0.074576	0.440678	0.138029	0.499535	0.318782	31.54217	21.11892	1.49355	0.991228	2	2	2	0	0	2	0	-	0	-	-	0	-	2	2	0	0	0	0	1	0	0	0	0	0	-	2	2	0	2	0	0	2	0	0	2	0	2	2	0	-	2	0	0	0	0	0	2	0	0	2	0	0	0	0	-	0	2	-	2	0	2	1	0	2	2	0	0	0	2	2	0	0	2	0	2	2	1	0	2	0	0	0	2	1	2	2	1	2	2	0	2	0	0	2	0	0	2	0	0	0	2	0	0	0	0	1	0	2	2	-	0	2	2	2	2	2	2	2	0	0	2	2	1	2	1	2	2	2	1	0	2	0	0	0	0	1	0	2	2	0	0	0	0	0	0	0	2	0	0	2	1	2	2	2	0	0	2	2	2	0	2	2	0	1	2	2	0	0	0	0	2	0	2	0	2	2	0	-	2	1	2	0	0	2	2	0	2	2	2	0	2	0	0	0	2	0	2	0	0	2	0	2	0	2	0	0	2	2	2	2	-	-	2	1	0	1	0	2	2	0	2	0	0	2	0	1	0	2	0	2	1	2	2	0	1	2	2	2	2	0	2	0	2	0	2	2	2	0	0	0	0	0	2	2	1	0	2	1	0	0	2	2	0	0	1	-	0	2	0	2	1	0	0	0	2	2	0	2	0	2	0	2	2	0	0	2	0	2	2	2	0	2	2	2	2	2	2	2	2	0	0	0	0	0	0	0	0
7560050|F|0--31:G>A	7560050	TGCAGACTAAGGCGAGTATCTGCTTTGATGCGCTTAC	31:G>A	31	0.957792	0.925424	0.515254	0.484746	0.074576	0.440678	0.138029	0.499535	0.318782	16.84084	14.92935	1.12804	1	0	2	2	2	2	2	2	2	2	0	0	2	0	2	2	0	2	2	-	0	-	2	0	0	2	2	0	1	2	2	0	0	0	2	2	2	2	-	0	2	2	2	0	0	2	0	2	0	2	0	0	2	0	2	0	-	0	0	2	2	0	2	0	2	2	0	0	2	0	2	0	2	0	-	2	0	0	0	1	2	2	1	0	0	1	0	2	2	2	0	2	2	2	2	2	-	0	0	2	2	2	0	-	0	0	0	-	0	1	0	0	0	2	2	2	2	2	0	2	2	0	0	2	0	0	0	0	2	2	0	0	0	0	0	-	0	2	0	0	1	0	0	0	2	1	0	0	2	2	2	2	0	2	0	2	2	2	2	2	2	0	0	2	2	0	2	0	-	0	-	0	2	0	0	0	2	0	1	0	2	2	2	2	2	0	0	2	0	2	0	0	-	0	2	0	1	0	2	0	2	0	2	0	2	0	2	2	2	2	2	0	0	2	0	1	0	2	0	2	2	0	0	0	2	0	2	0	0	2	0	0	0	2	2	0	2	0	0	2	0	2	2	2	0	2	0	1	2	1	1	2	2	0	2	1	0	0	0	0	2	0	0	0	0	2	2	2	0	2	0	2	0	0	0	2	0	0	0	-	0	0	2	0	0	2	2	0	2	2	0	2	2	0	0	0	0	0	0	0	0	1	1	1	1	1	1	1	1
7567829|F|0--10:T>A	7567829	TGCAGACTCTTGTGATCAAAACCACAAAAGGGACGGTACTAGAAATCAATGGAGGCATATGGAATATGG	10:T>A	10	0.957792	0.925424	0.515254	0.484746	0.074576	0.440678	0.138029	0.499535	0.318782	17.44578	10.46597	1.66691	1	0	2	0	2	2	0	0	2	2	1	1	2	0	2	2	0	2	0	0	1	0	2	2	0	0	1	0	2	2	0	2	0	0	0	0	2	0	0	2	2	0	0	2	2	0	0	0	0	0	0	0	2	2	0	2	1	0	2	2	0	2	0	2	0	0	2	0	2	1	2	2	0	0	0	0	2	0	2	0	0	1	0	0	2	2	2	1	0	0	0	2	0	2	2	0	0	0	0	0	2	0	0	0	2	2	0	2	2	0	2	1	0	0	0	2	2	2	2	2	2	0	-	2	2	0	1	2	2	0	0	-	0	0	2	0	0	0	0	2	0	0	2	0	2	0	0	2	2	0	2	2	2	2	0	2	2	2	2	1	2	1	0	1	0	2	0	0	2	0	2	0	0	2	0	0	2	0	0	0	2	1	2	2	-	0	2	2	0	0	0	0	0	0	0	2	0	2	2	2	0	2	2	0	1	0	1	0	0	2	2	2	0	0	0	2	2	2	0	0	0	0	0	0	0	0	0	1	0	0	2	0	2	2	2	0	1	1	2	0	1	2	2	0	0	2	2	0	2	0	2	2	0	0	2	0	-	2	0	1	0	0	0	2	2	2	2	0	0	2	0	2	-	2	0	2	2	1	0	0	2	2	0	2	0	2	2	0	2	2	2	0	0	-	-	-	-	-	-	-	-	2	2	2	2	2	2	2	2
7556141|F|0--26:A>G	7556141	TGCAGGATATGATGAAATGAAAACATAAAGACTTCTATTTTTGTTATCCAGAATGGTTAC	26:A>G	26	0.957792	0.922034	0.555932	0.444068	0.077966	0.477966	0.143775	0.493743	0.318759	10.94848	7.5202	1.45588	1	2	2	2	-	0	2	0	2	0	-	-	0	2	0	1	2	0	2	2	-	2	0	-	0	0	0	0	0	0	0	-	0	0	2	0	0	2	0	1	2	2	0	2	2	1	2	2	0	2	0	0	1	0	0	2	0	2	2	0	1	2	0	0	2	0	2	2	0	2	0	2	0	0	2	-	0	2	2	0	0	2	0	0	2	2	0	0	1	0	0	2	0	2	0	0	2	2	0	2	2	-	2	2	2	2	0	0	0	2	0	0	2	0	0	2	1	2	2	2	0	2	0	2	2	2	2	0	2	2	1	0	0	2	0	2	0	0	1	2	0	2	2	2	-	2	2	0	0	2	2	0	0	2	2	1	0	2	2	0	2	2	2	1	2	2	0	0	2	0	0	2	1	2	2	0	2	2	0	0	2	1	2	2	2	0	0	0	2	0	2	0	0	2	0	0	2	1	0	1	0	2	2	2	1	0	0	1	0	0	0	2	0	2	2	2	2	-	2	0	0	2	0	1	2	0	1	2	0	-	0	1	2	2	1	2	0	0	2	2	2	1	2	0	0	0	2	2	-	0	2	2	2	0	2	2	2	0	2	2	0	2	0	0	0	0	2	2	2	-	0	0	0	2	0	1	2	0	2	0	2	2	2	0	0	2	0	2	0	2	0	0	2	0	0	0	0	0	0	0	0	2	2	2	2	2	2	2	2
7546209|F|0--32:C>T	7546209	TGCAGAGGAAACATTGATTTTGTAGAATTATACACTCTCCATACACAAAAAAGCAAAAATAAACACTAA	32:C>T	32	0.957792	0.8	0.80339	0.19661	0.2	0.60339	0.32	0.315909	0.317955	8.1637	6.78092	1.20392	0.964912	2	0	2	2	-	2	0	2	0	2	2	0	2	2	2	2	2	1	2	-	2	2	0	2	0	2	2	2	2	-	2	0	1	2	2	0	2	2	2	2	2	-	0	1	2	0	1	2	2	2	2	2	2	0	0	0	0	0	0	-	1	2	2	0	0	2	2	0	2	1	2	0	1	2	2	1	2	1	1	1	2	0	0	2	2	2	2	2	2	0	2	0	0	2	1	2	2	2	2	2	2	2	2	2	1	2	2	0	2	2	2	2	2	2	2	1	1	1	0	2	0	-	2	0	2	0	2	2	0	2	-	1	0	-	0	2	2	1	2	2	2	2	2	2	2	2	2	2	2	2	1	2	0	2	2	1	2	1	2	0	2	0	0	2	1	2	2	2	2	2	2	0	1	2	0	2	2	1	2	1	2	2	2	2	2	2	2	1	2	2	0	2	1	1	2	2	2	2	0	0	2	2	1	0	1	2	1	0	0	0	2	2	0	0	2	2	1	1	2	2	2	2	2	2	2	-	1	2	1	1	1	0	2	0	2	1	1	0	1	2	0	2	2	2	1	2	2	-	1	2	2	1	0	2	2	2	2	2	1	2	2	2	2	2	1	0	0	1	0	2	2	-	2	2	2	0	2	1	2	1	1	0	-	2	2	2	-	2	2	1	1	2	2	2	2	2	2	2	2	2	1	1	1	1	1	1	1	1
7611551|F|0--43:T>G	7611551	TGCAGAAACTAACTGACCAAGAGAGATACTATACACACATATATATAGATAAATCAAACAATTAC	43:T>G	43	0.957792	0.820339	0.783051	0.216949	0.179661	0.60339	0.294766	0.339764	0.317265	5.9215	12.37589	0.47847	1	0	2	2	2	2	2	1	2	2	2	1	2	2	2	1	0	2	2	0	0	2	2	2	1	1	2	2	2	2	2	0	2	-	2	2	2	2	1	2	2	0	-	0	1	0	2	2	2	0	0	2	2	0	2	0	2	2	2	2	2	1	2	2	2	0	2	2	2	2	2	2	2	2	1	2	0	2	0	1	2	2	2	2	2	2	2	2	2	2	1	-	-	2	2	2	0	-	1	2	0	2	2	0	0	2	2	-	2	-	2	1	1	2	0	1	2	0	-	2	2	2	2	2	1	2	0	2	0	2	0	2	0	-	2	1	2	2	1	2	2	0	-	2	2	1	2	2	2	2	2	1	1	2	2	2	2	2	0	2	2	1	0	1	2	2	0	2	0	2	2	0	2	0	2	0	0	1	0	2	2	0	2	2	0	2	2	2	2	2	2	1	2	1	2	2	0	0	2	2	1	2	1	-	2	2	1	0	0	2	1	2	2	0	2	2	2	2	0	2	2	2	2	2	2	1	2	0	0	1	1	-	2	2	2	1	0	1	0	2	0	2	2	1	2	0	2	2	2	2	2	1	2	1	1	1	2	2	2	1	0	2	2	0	2	2	2	0	2	2	1	2	1	1	2	2	0	2	0	2	1	2	2	2	0	2	0	2	2	-	2	2	2	1	1	1	1	1	1	1	1	0	0	0	0	0	0	0	0
7573240|F|0--6:G>A	7573240	TGCAGAGCTCGACGACATCAACGCCTTCATCTTCACGATTTGCTCAGCCAAATCCACCATGGACATCAT	6:G>A	6	0.957792	0.80678	0.8	0.2	0.19322	0.60678	0.311772	0.32	0.315886	15.05479	14.56491	1.03363	0.991071	2	2	2	2	1	2	2	2	2	0	0	2	2	1	0	2	1	2	0	1	0	0	2	1	2	2	2	2	1	2	2	2	0	0	2	1	0	0	-	2	2	2	2	2	0	2	0	0	2	2	-	2	2	-	2	1	0	2	2	2	2	2	2	1	1	2	2	0	-	0	2	2	2	0	1	2	1	0	2	0	1	2	2	1	0	2	2	2	0	1	0	0	2	0	2	0	1	2	0	1	2	0	1	2	2	2	1	2	2	1	0	2	2	2	1	2	1	0	0	1	2	2	2	0	0	0	2	2	2	2	0	2	0	2	2	0	1	2	0	2	0	2	2	2	1	2	2	2	-	0	1	2	2	2	0	0	2	2	1	2	2	1	2	2	1	2	2	1	1	2	2	2	2	2	2	0	1	2	2	1	2	1	0	1	2	2	2	1	1	1	2	1	2	2	-	2	2	1	2	2	1	2	2	2	1	2	2	0	-	-	2	1	2	2	0	0	2	1	1	2	1	2	2	2	2	0	2	1	1	2	2	0	2	2	2	2	2	1	-	0	2	0	2	0	2	2	2	2	2	2	2	2	2	-	-	0	1	2	2	0	2	2	2	1	-	0	2	2	0	2	1	-	1	1	2	2	0	2	2	1	1	2	2	0	2	1	2	0	2	2	2	0	2	2	2	2	2	2	2	2	2	2	2	2	2	2	2	2
7552453|F|0--34:C>A	7552453	TGCAGAGTCAAGAGTAAAAGCAATAAGGAAAACACGAGGACAAATTCGAGTTTTGATAACCACCATCAC	34:C>A	34	0.957792	0.932203	0.491525	0.508475	0.067797	0.423729	0.1264	0.499856	0.313128	9.28743	5.12994	1.81043	1	0	1	0	0	2	0	0	2	2	0	0	2	1	-	2	2	2	0	2	2	0	0	2	0	0	0	2	0	1	0	0	2	1	1	0	0	2	-	-	0	0	2	2	0	0	2	-	2	0	0	0	0	0	0	2	1	0	2	2	2	0	0	0	0	0	2	0	0	2	0	2	1	1	0	0	2	0	2	1	2	0	0	0	0	0	2	-	2	2	0	0	2	0	0	2	0	2	2	0	2	0	2	1	2	0	2	0	0	2	-	0	2	2	2	2	2	2	0	0	0	0	0	0	2	0	2	0	2	2	2	2	0	0	2	1	1	2	0	0	2	0	0	2	0	2	1	2	2	0	0	2	2	2	0	2	0	0	2	0	2	1	0	2	0	2	2	0	0	2	2	2	2	0	0	0	0	0	2	0	0	2	0	0	0	1	0	0	0	0	2	2	0	0	2	0	1	2	2	0	2	0	2	0	0	2	-	0	0	0	0	2	2	2	0	0	1	2	0	1	-	2	0	2	2	0	0	2	2	2	2	0	2	2	2	-	2	2	0	0	0	2	2	0	0	2	0	0	2	0	-	2	0	0	2	0	0	1	2	0	0	0	0	-	2	0	2	0	2	2	0	-	2	-	2	2	2	1	0	2	0	0	0	0	2	2	2	2	0	0	0	0	0	0	0	0	0	0	0	0	0	2	2	2	2	2	2	2	2
7572888|F|0--64:G>A	7572888	TGCAGCTCCCGATATAAGAGGCTAGAGCAATAAGAAAAGCAAATGATCAGTAGAAAATTACACCGGCAA	64:G>A	64	0.957792	0.932203	0.484746	0.515254	0.067797	0.416949	0.1264	0.499535	0.312968	14.68563	12.21512	1.20225	0.974138	2	0	0	2	0	0	0	2	0	1	-	0	0	2	2	2	-	0	0	0	2	0	0	0	0	0	1	-	-	0	0	2	2	0	1	1	2	0	2	2	2	-	0	2	0	2	0	2	2	2	0	2	-	2	1	0	0	0	0	0	2	1	0	0	2	0	0	0	1	2	0	0	1	2	0	2	0	0	2	0	0	2	-	2	2	2	2	2	2	0	2	0	0	0	0	2	1	0	2	2	0	2	2	2	0	1	0	0	0	2	0	0	1	2	2	0	0	0	0	2	0	-	0	0	1	0	0	0	0	2	-	0	2	0	0	2	0	2	2	2	-	0	0	2	0	0	0	0	0	2	2	0	0	2	2	2	0	0	0	0	2	0	0	0	2	2	0	2	1	0	2	2	2	0	2	0	0	0	2	2	2	2	2	0	2	1	2	0	2	0	2	2	2	2	0	2	0	2	1	2	0	2	0	0	1	0	2	0	2	2	0	1	0	2	2	0	0	2	2	2	0	0	0	2	0	2	2	0	0	0	0	2	0	0	2	0	0	-	0	2	0	0	0	2	2	2	2	0	2	-	0	-	1	0	2	0	2	2	2	0	0	2	2	0	0	2	2	0	0	0	1	0	0	2	0	0	0	2	0	2	0	0	0	2	0	1	0	2	2	2	2	0	0	0	0	0	0	0	0	0	2	2	2	2	2	2	2	2
7556430|F|0--11:G>A	7556430	TGCAGGTTTGTGTCATTGGCGGTGCTGAGTCTTGAGAATTGAAGGCCGACTTAC	11:G>A	11	0.957792	0.932203	0.522034	0.477966	0.067797	0.454237	0.1264	0.499029	0.312715	16.81437	6.58564	2.55319	0.964912	2	0	-	1	0	-	0	2	2	0	0	2	2	2	2	0	2	2	2	0	2	2	0	2	0	2	2	0	2	0	2	2	0	0	2	2	2	2	2	0	1	-	2	0	0	2	2	2	2	0	0	2	0	2	2	0	0	0	0	-	0	2	0	2	2	2	2	2	2	2	0	0	0	0	0	0	0	0	2	0	0	2	0	0	2	2	2	2	1	0	0	0	2	0	0	2	2	2	2	2	-	0	2	2	2	0	2	-	0	2	0	0	0	0	0	0	0	0	0	1	0	0	-	2	2	2	0	0	0	0	0	0	0	0	0	0	0	2	0	1	1	0	0	1	0	0	0	0	0	2	0	0	0	2	2	1	0	2	0	0	2	0	0	0	2	0	0	0	2	1	2	2	2	0	2	2	2	0	2	0	-	1	2	2	0	2	-	2	2	0	2	0	0	0	0	2	0	1	2	1	0	2	0	0	1	1	2	0	2	2	2	2	2	2	0	0	0	2	2	2	2	1	2	2	2	2	0	1	0	0	0	2	0	-	2	2	2	2	2	0	-	2	0	2	2	1	2	0	2	1	2	0	2	-	-	2	2	2	2	2	0	2	0	0	0	2	2	0	0	2	2	0	0	0	0	0	0	0	0	2	0	2	0	2	0	1	0	0	2	1	2	0	0	0	0	0	0	0	0	0	2	2	2	2	2	2	2	2
11822646|F|0--20:G>A	11822646	TGCAGATTACTTGGTAAACGGTGTAGATTTGTTTAC	20:G>A	20	0.957792	0.471186	0.932203	0.067797	0.528814	0.40339	0.49834	0.1264	0.31237	37.84337	11.57669	3.26893	0.95	1	2	1	1	0	1	2	1	1	1	1	1	2	1	1	1	1	2	2	1	0	2	1	-	1	1	0	2	1	2	1	1	1	1	0	2	1	2	1	2	1	1	2	2	0	2	2	2	2	1	1	2	2	1	1	1	1	1	2	1	2	1	2	1	-	2	1	1	2	1	1	2	1	1	2	1	2	0	2	1	-	2	1	-	1	1	2	2	1	1	1	0	1	1	1	0	0	2	0	1	2	2	1	1	1	2	1	1	1	1	2	1	1	1	-	1	1	2	2	2	2	1	1	1	2	2	2	2	1	2	1	1	1	2	2	1	2	1	2	2	1	1	-	1	1	1	2	1	2	2	0	1	-	1	1	2	1	1	2	2	2	2	1	1	2	1	2	1	1	2	-	2	2	2	-	2	2	2	2	1	-	1	2	1	2	-	2	2	1	2	1	0	0	2	1	2	1	1	0	1	1	2	2	2	1	1	1	2	1	1	2	1	2	1	0	2	1	0	2	2	1	2	2	2	0	1	1	1	2	2	1	1	2	1	1	1	2	0	1	2	2	1	1	1	1	2	-	1	2	2	1	2	1	1	1	2	1	1	1	2	1	1	1	2	1	2	2	1	1	2	2	1	2	1	0	2	2	0	1	2	1	1	2	1	1	2	1	1	1	2	1	1	1	1	1	1	1	1	-	1	2	2	2	2	2	2	2	2
7623776|F|0--30:T>A	7623776	TGCAGCAATTTTTATTGCTGTGAGTTCTATTGAGATTCAGAAGATGTAAGTTGTGATTGTTCTTTTTAC	30:T>A	30	0.957792	0.932203	0.532203	0.467797	0.067797	0.464407	0.1264	0.497926	0.312163	18.35629	8.42932	2.17767	1	0	2	1	2	2	1	2	0	0	-	-	0	2	2	0	0	-	0	-	0	2	0	2	0	2	0	-	0	-	1	2	0	0	0	0	-	0	0	2	0	0	1	0	2	2	0	0	0	2	0	2	2	0	0	-	0	0	0	2	0	2	0	2	0	0	2	2	2	1	2	2	2	1	2	0	0	2	2	0	0	2	2	1	2	2	0	2	2	2	1	0	2	0	2	2	2	1	2	0	2	0	0	2	0	0	-	2	2	2	0	2	2	1	0	2	2	2	0	0	0	0	0	2	0	1	2	0	2	0	0	-	2	0	2	0	0	2	2	0	2	2	2	2	2	2	2	2	2	2	0	2	2	1	0	2	2	2	1	2	2	2	0	0	2	0	2	0	2	2	2	0	2	0	2	2	2	2	2	2	2	2	0	0	0	2	1	0	0	0	2	0	0	0	0	0	0	0	2	2	2	2	0	2	0	-	2	0	0	0	0	2	1	2	0	0	0	0	1	0	0	0	2	2	0	0	2	0	2	2	2	0	0	0	0	0	0	2	1	2	0	0	2	2	0	0	0	2	2	0	1	2	1	1	0	-	2	0	0	0	2	2	0	2	0	2	0	0	2	0	0	-	2	2	2	2	0	0	2	0	0	2	2	0	2	0	2	0	0	2	0	0	2	0	0	0	0	0	0	0	0	2	2	2	2	2	2	2	2
7626970|F|0--21:A>T	7626970	TGCAGGAAATCCAGAATTAGTAACCTAATATCAGATTAC	21:A>T	21	0.957792	0.457627	0.932203	0.067797	0.542373	0.389831	0.496409	0.1264	0.311405	19.60947	34.23193	0.57284	1	2	-	1	0	1	1	2	2	1	1	1	1	1	1	2	1	1	1	1	2	2	0	1	1	2	1	1	0	1	1	1	2	-	2	1	2	1	2	2	-	1	2	2	1	1	1	1	2	1	0	2	2	1	-	1	2	1	2	2	2	1	2	2	2	0	2	1	1	1	1	2	0	0	1	2	1	1	1	1	1	-	2	2	2	1	-	0	2	0	2	1	1	1	1	1	1	1	2	1	1	2	2	1	1	2	1	-	1	2	2	1	1	0	2	2	1	2	2	1	1	1	1	2	2	2	1	1	1	1	1	1	1	1	0	2	2	-	1	1	0	1	1	2	0	1	2	2	1	1	1	2	2	2	1	2	2	2	2	1	1	2	1	-	1	1	2	2	1	1	0	1	1	1	2	2	2	2	2	1	1	2	2	1	1	2	2	1	2	2	1	2	2	1	1	2	1	2	0	2	2	1	1	1	2	1	-	1	2	2	2	2	1	1	2	1	1	1	2	2	2	1	1	1	1	-	1	2	1	1	2	1	2	2	1	1	2	1	2	1	1	2	2	1	0	1	1	2	2	0	1	1	2	1	1	2	1	0	1	1	1	1	2	0	-	2	1	1	1	2	1	2	1	1	0	1	1	1	1	1	1	1	1	2	-	2	2	1	1	1	2	2	1	1	1	1	1	1	1	1	1	2	2	2	2	2	2	2	2
7555145|F|0--46:A>T	7555145	TGCAGACAATGAGAAAAGCTCTCTGCTATGATAAAATAAAATTCAAATTTTTTTAC	46:A>T	46	0.957792	0.508475	0.935593	0.064407	0.491525	0.444068	0.499856	0.120517	0.310187	7.90286	12.35736	0.63953	1	1	-	2	1	1	2	2	1	2	2	2	2	1	1	1	-	0	1	1	1	0	1	1	1	1	2	1	2	0	1	0	2	1	2	2	1	1	1	2	2	2	2	1	1	2	1	2	1	2	2	-	2	2	0	1	1	1	1	1	1	1	2	1	2	1	2	2	2	2	1	1	1	1	1	1	2	1	2	2	-	2	2	0	2	1	1	2	0	1	2	1	1	2	1	1	2	2	2	1	2	0	1	2	1	-	0	1	2	1	1	2	1	2	2	2	2	2	2	2	1	2	1	1	2	2	2	1	1	2	-	1	2	2	-	2	2	-	1	2	1	2	2	2	1	1	1	1	1	2	1	1	2	1	2	2	-	2	2	1	1	1	2	2	2	1	2	2	2	1	1	2	2	2	1	1	2	-	1	2	1	2	1	1	1	1	2	0	1	2	2	1	2	1	1	1	2	2	-	-	2	2	2	2	1	2	1	1	1	2	2	2	2	0	1	1	2	0	1	1	2	1	1	1	2	1	0	1	2	1	1	1	1	1	1	2	2	1	1	2	2	1	2	2	2	2	2	0	2	1	1	1	1	1	2	0	2	2	1	1	1	0	1	2	1	1	1	-	2	1	1	1	1	2	1	2	0	1	0	1	1	2	1	1	2	1	1	2	0	2	1	1	2	1	1	1	1	1	1	1	1	2	2	2	2	2	2	2	2
7564185|F|0--17:T>G	7564185	TGCAGCATCATCAATTATAACCTGTTAC	17:T>G	17	0.957792	0.491525	0.935593	0.064407	0.508475	0.427119	0.499856	0.120517	0.310187	12.00568	35.7619	0.33571	0.973214	0	-	1	-	0	1	1	1	1	2	2	1	2	1	1	2	1	1	1	1	1	2	1	1	1	1	1	2	1	-	-	1	1	2	2	2	2	1	1	0	2	1	1	-	2	2	2	1	1	1	2	2	1	2	2	1	2	1	1	1	-	2	2	2	2	2	2	1	2	1	1	2	2	2	2	2	2	0	1	2	2	2	-	1	1	1	1	1	0	1	1	1	2	2	2	1	1	1	1	2	2	2	2	1	1	1	1	2	2	2	2	-	1	1	1	1	1	0	2	1	1	1	2	2	2	2	2	1	2	1	1	2	2	0	1	1	1	2	2	1	1	2	2	-	1	2	1	1	1	2	2	2	1	2	2	1	2	1	2	2	2	2	2	1	2	1	1	1	1	2	2	1	1	2	2	1	1	1	2	2	1	1	2	2	0	1	0	1	2	1	1	1	2	1	1	1	1	2	0	1	2	1	0	1	1	0	2	1	1	1	2	2	1	1	1	1	2	0	2	1	2	2	1	2	1	0	1	1	2	2	2	2	1	2	2	1	-	2	2	0	0	1	1	2	1	1	1	1	1	1	2	2	2	2	1	2	1	1	-	2	2	-	1	1	1	2	1	2	1	1	0	1	1	1	2	2	1	2	2	1	0	2	1	2	1	1	2	1	2	0	-	1	1	1	1	1	1	1	1	1	2	2	2	2	2	2	2	2
7565526|F|0--40:C>T	7565526	TGCAGCAACAGTGTCCACAACTTCGTGTATGGAAGAGCGCCCTATGGGAACTACCACCATATTCAGATT	40:C>T	40	0.957792	0.932203	0.555932	0.444068	0.067797	0.488136	0.1264	0.493743	0.310072	14.09063	8.70466	1.61875	0.991071	0	2	0	0	0	0	0	0	2	1	1	2	2	-	1	0	0	0	0	-	2	2	1	2	2	2	0	0	0	2	2	2	2	2	2	0	-	2	0	0	0	2	0	0	2	2	0	2	1	2	2	2	2	0	2	0	0	2	1	2	0	2	2	0	0	0	-	-	2	2	-	2	0	0	2	0	2	0	2	0	0	0	2	2	2	2	0	0	0	0	2	0	2	0	0	2	1	0	2	2	0	2	2	0	2	0	2	2	2	0	0	2	2	2	0	2	0	0	2	0	0	0	2	2	2	1	2	2	1	0	0	2	2	0	0	0	0	2	0	2	2	2	2	0	0	2	0	2	2	2	2	0	0	2	0	1	0	0	0	0	2	2	0	2	2	2	0	2	2	0	2	-	2	0	1	0	1	2	0	0	0	0	2	2	0	-	0	2	1	2	2	0	2	0	0	2	0	2	0	0	0	2	1	0	0	0	0	2	2	2	2	-	1	2	0	0	0	0	2	0	2	2	2	2	2	2	0	0	0	2	0	2	2	2	0	0	2	0	0	0	0	2	0	0	2	0	2	2	0	2	2	2	1	-	-	2	0	2	-	2	0	0	1	0	1	2	2	0	2	2	0	2	0	1	-	2	2	2	2	2	2	2	0	2	2	2	2	0	0	1	2	0	2	2	2	2	2	2	2	2	0	0	0	0	0	0	0	0
7548084|F|0--45:T>G	7548084	TGCAGTTATTCGGAAACTGTATGTTCCTGCTTATTCTGTCAAGCTTTTTTGATATTTTGATTTTACAGA	45:T>G	45	0.957792	0.772881	0.844068	0.155932	0.227119	0.616949	0.351072	0.263235	0.307153	15.89818	23.53156	0.67561	0.981481	2	1	2	2	1	2	0	2	-	2	2	-	1	2	-	1	1	2	1	0	1	2	0	-	2	2	2	1	1	2	0	2	2	2	2	2	2	0	0	2	2	2	2	2	0	1	1	1	0	2	0	2	-	2	2	2	2	0	0	2	1	1	2	2	1	2	2	0	2	2	2	0	2	2	2	2	2	0	0	1	2	2	1	2	2	-	2	2	2	2	0	2	2	2	0	2	-	1	2	0	1	2	0	0	2	2	2	-	2	1	1	2	2	2	2	2	1	-	0	1	2	1	1	2	2	1	1	2	1	1	2	1	2	0	0	1	1	2	2	0	1	2	2	2	2	2	2	2	1	1	2	1	2	2	2	2	2	2	0	-	1	2	1	0	2	2	-	0	1	2	2	2	1	1	2	0	2	2	2	2	-	0	1	1	2	1	0	0	1	2	2	1	2	2	2	2	1	1	2	2	2	2	1	1	0	1	2	2	0	0	1	2	1	-	0	2	2	1	1	2	0	2	0	2	2	0	1	2	0	1	1	1	2	1	2	2	0	1	2	2	2	2	2	2	2	0	2	2	2	2	2	2	1	2	2	2	2	2	0	0	2	1	2	2	2	2	2	1	2	0	2	2	0	2	2	0	2	2	2	1	2	1	2	2	2	2	2	2	1	2	2	2	2	2	2	2	2	2	2	2	2	2	2	2	2	2	2	2
7574027|F|0--11:C>T	7574027	TGCAGCCCCCACCGCAAAGTCCATGTTCCTAGCTAAAATCGTCATTGGATGTACTATCTTAC	11:C>T	11	0.957792	0.932203	0.59322	0.40678	0.067797	0.525424	0.1264	0.48262	0.30451	28.35398	15.723	1.80334	1	0	0	1	0	0	1	0	0	2	2	2	2	0	0	0	0	0	2	0	0	1	2	-	2	0	0	0	-	0	2	0	2	0	0	2	2	0	0	2	1	0	0	0	2	0	0	2	0	2	0	2	2	2	0	2	2	2	0	0	0	2	0	0	0	0	2	2	2	2	0	0	0	2	2	0	2	0	2	0	2	2	0	1	2	0	2	2	-	2	2	0	2	2	0	2	2	0	1	-	2	0	2	2	0	0	2	0	0	0	2	0	0	1	0	2	2	2	2	2	2	1	0	0	2	0	2	1	0	2	2	2	2	0	2	0	0	2	0	0	2	2	2	0	0	-	0	2	2	-	2	2	2	2	2	2	2	2	1	0	2	2	2	0	2	2	2	2	-	2	0	2	0	2	2	2	2	2	0	2	0	0	2	2	2	0	2	1	0	0	1	0	0	-	2	0	0	2	2	2	0	0	2	0	2	2	0	0	2	2	2	2	2	0	0	2	0	2	2	2	0	2	1	0	2	-	0	2	2	2	2	2	0	2	2	1	1	2	2	2	2	0	0	-	0	0	0	2	-	2	2	0	0	2	2	0	2	2	0	2	2	2	0	1	2	0	2	0	2	-	0	2	1	1	2	2	1	1	2	2	-	2	2	2	0	2	2	0	2	2	2	0	0	2	2	2	2	2	2	2	2	0	0	0	0	0	0	0	0
7571961|F|0--6:A>C	7571961	TGCAGGAAAAAAACAAAAATTACTAACCTGACGTGCCCAGCAGGCGCATGTACTGCATGCGCCAACTGG	6:A>C	6	0.957792	0.942373	0.501695	0.498305	0.057627	0.444068	0.108612	0.499994	0.304303	8.47321	5.45349	1.55372	0.990909	0	0	2	2	2	2	2	2	0	0	0	0	0	2	2	2	2	2	0	2	0	0	2	-	0	2	0	2	2	0	0	0	0	2	2	0	2	0	0	0	0	1	2	2	0	0	2	2	0	-	0	2	0	0	0	-	0	0	1	0	2	0	2	0	0	0	1	2	0	0	0	0	0	-	2	0	2	1	2	1	2	0	2	-	0	2	0	2	2	0	0	2	0	-	2	0	0	0	0	2	2	0	0	0	0	2	0	2	0	2	2	0	0	2	0	2	-	2	2	2	0	0	0	-	2	0	2	2	0	-	0	2	0	0	0	0	2	0	0	0	0	2	2	2	0	2	2	2	2	1	2	0	2	-	2	0	0	0	0	0	0	2	0	2	2	2	0	0	1	0	0	0	1	2	2	2	2	-	2	2	0	2	1	2	2	0	2	2	2	0	2	0	0	1	0	1	0	0	2	2	0	2	2	0	2	2	2	0	0	0	2	2	0	2	1	2	2	2	2	2	2	2	2	2	2	2	0	0	-	2	2	0	0	0	1	0	0	2	2	0	2	2	2	1	2	2	0	0	0	2	2	2	0	2	0	1	0	-	2	1	0	2	1	0	0	0	0	0	0	0	0	0	0	2	2	0	0	2	0	2	2	0	0	0	0	0	0	0	2	0	2	0	0	0	0	0	0	0	0	0	2	2	2	2	2	2	2	2
7566006|F|0--31:C>T	7566006	TGCAGGATACATGGTCCATGCACCTCTTTATCAATATTTTTCCATGTCCTAATATGCTGATGTAATAAA	31:C>T	31	0.957792	0.942373	0.515254	0.484746	0.057627	0.457627	0.108612	0.499535	0.304074	12.97337	8.25137	1.57227	0.982456	0	0	0	2	1	0	0	2	0	0	0	0	0	0	2	0	0	2	0	0	2	2	0	2	2	0	0	2	0	2	2	0	2	0	2	2	2	2	0	0	0	2	0	0	0	2	2	0	2	2	-	2	2	2	2	0	0	0	0	0	0	0	2	0	0	2	2	0	0	1	2	2	1	2	0	0	2	0	1	0	2	2	0	0	2	2	0	0	0	2	0	-	2	2	0	0	0	0	-	2	2	0	2	2	0	2	2	2	2	2	0	1	0	0	2	2	2	2	0	0	0	0	2	1	0	2	0	2	0	0	0	2	2	0	1	2	2	1	0	2	2	0	2	2	2	1	-	2	2	2	1	2	0	0	2	0	2	0	2	0	2	0	0	0	2	2	2	0	2	2	1	2	0	1	2	2	0	-	2	0	-	0	2	0	0	0	0	2	0	0	2	2	1	0	2	0	2	2	1	0	0	2	2	0	1	2	2	0	0	0	0	2	-	2	1	0	2	0	0	0	0	2	0	2	2	0	0	0	-	0	-	2	2	0	0	0	2	2	2	2	0	0	2	-	2	2	-	0	0	0	2	0	2	2	0	0	2	0	0	0	2	0	0	0	0	0	0	2	2	0	0	-	2	0	0	2	0	2	1	-	2	2	2	2	2	0	2	2	2	2	0	2	2	2	2	2	2	2	2	2	0	0	0	0	0	0	0	0
7557018|F|0--20:A>T	7557018	TGCAGTAGATATATAAAATTAGATGGCTGCCACCCTAATTAC	20:A>T	20	0.957792	0.942373	0.481356	0.518644	0.057627	0.423729	0.108612	0.499305	0.303959	5.94817	5.19298	1.14542	0.953704	2	2	0	-	0	0	1	2	0	2	2	0	0	0	0	0	2	2	0	0	2	2	0	2	2	0	0	2	1	0	0	1	2	2	2	1	0	2	0	1	2	0	0	0	0	0	0	0	2	0	2	2	0	2	0	0	1	2	2	2	0	2	0	0	0	0	0	0	2	1	2	0	0	2	0	0	0	0	0	1	0	2	2	0	1	2	2	0	2	2	0	2	0	1	0	0	0	0	2	0	2	0	0	2	2	1	0	1	0	1	0	0	2	2	2	0	0	2	0	0	2	0	2	2	2	0	2	0	0	0	2	0	0	0	2	2	0	2	0	0	2	1	0	0	2	0	2	2	2	2	2	0	0	0	0	0	0	2	2	0	2	0	2	2	2	2	0	0	2	0	0	0	0	1	2	0	0	0	2	0	2	2	2	0	0	0	0	2	2	0	0	2	0	-	-	0	0	2	2	0	2	0	2	0	0	2	0	2	0	0	0	0	2	2	0	2	2	0	2	2	0	0	0	0	2	2	0	0	0	0	2	2	2	2	2	0	0	0	2	0	0	0	2	2	0	0	2	2	0	0	2	2	0	0	0	-	2	0	2	0	2	0	0	2	0	0	1	2	0	0	2	2	0	2	0	2	2	2	0	0	0	2	0	0	2	0	2	0	1	2	-	2	2	2	2	2	2	2	2	2	-	-	-	-	-	-	-	-
7552667|F|0--63:G>A	7552667	TGCAGATGGAGAGTAGGGAATGGGAAAACCATTTCAGTTTGGAAGGACCCTTGGTTACCAAATGAGAAT	63:G>A	63	0.957792	0.942373	0.535593	0.464407	0.057627	0.477966	0.108612	0.497466	0.303039	10.62798	5.30688	2.00268	1	2	0	2	1	0	2	-	1	0	2	2	0	0	0	0	2	2	0	0	0	0	0	2	0	0	0	-	1	2	0	0	2	2	2	0	2	0	0	2	2	0	2	2	0	0	2	0	0	2	0	2	0	0	2	0	0	2	2	-	2	0	0	-	-	2	2	0	2	2	2	0	0	2	0	0	0	0	-	0	2	0	2	2	2	0	0	-	2	0	0	0	0	0	-	1	2	2	2	2	0	0	0	0	0	2	2	0	1	1	0	2	2	0	2	2	2	0	0	2	2	0	0	2	1	0	0	0	2	1	0	2	0	2	0	0	2	0	0	0	2	0	2	2	1	2	2	2	2	2	2	2	2	2	0	2	0	2	2	-	1	0	0	-	2	2	0	0	2	2	0	-	2	0	0	2	-	0	2	0	2	2	1	2	2	0	2	0	0	2	2	1	0	-	0	2	1	0	1	0	2	2	1	0	0	2	0	2	0	2	2	2	2	2	2	0	2	2	2	0	0	0	2	0	2	0	1	0	2	0	2	2	0	2	1	0	2	0	2	0	0	2	0	2	2	2	0	2	0	2	2	0	0	2	2	0	2	2	0	0	0	0	2	0	2	2	2	0	0	2	2	0	2	0	2	2	0	0	0	2	2	2	0	2	2	0	0	2	0	2	0	2	2	2	2	2	2	2	2	2	2	0	0	0	0	0	0	0	0
9845442|F|0--51:T>A	9845442	TGCAGGTTCCCATGGTTTGCTGGAGATCCGTTGTTCTGATGATATTTTTATTAGTCAAGTAATAGGTCC	51:T>A	51	0.957792	0.942373	0.538983	0.461017	0.057627	0.481356	0.108612	0.496961	0.302787	7.52381	6.14872	1.22364	0.991379	0	0	2	0	2	2	-	2	2	0	0	2	0	2	2	2	2	-	2	1	0	0	0	0	2	0	2	0	2	2	2	0	2	0	2	2	0	2	2	1	0	2	0	2	2	0	2	1	2	2	2	2	1	2	0	2	0	0	2	0	2	0	2	2	0	2	1	2	0	2	0	0	0	0	2	2	0	2	0	2	0	-	2	2	2	0	2	0	0	2	2	2	1	2	2	0	0	2	0	2	0	0	0	2	0	-	0	0	0	2	0	0	0	2	2	2	0	0	0	0	0	2	0	2	0	2	1	0	2	0	-	0	0	2	0	2	2	2	2	-	2	0	0	0	2	2	2	2	2	0	-	0	2	2	0	0	0	0	2	0	0	2	0	0	2	2	2	-	0	1	2	0	0	2	2	0	1	2	0	2	0	2	0	2	2	0	0	0	0	0	0	0	-	0	0	1	0	0	1	1	2	0	-	0	2	0	0	0	0	0	0	0	0	0	2	2	-	0	2	0	0	2	2	2	0	0	0	0	0	2	2	2	2	2	0	2	2	0	2	2	2	2	2	0	0	0	0	0	2	2	2	2	2	0	2	1	2	0	2	2	0	0	2	1	0	1	2	2	0	2	1	0	2	0	-	2	0	2	0	2	1	2	2	2	2	2	2	2	2	-	0	2	0	0	0	0	0	0	0	0	2	2	2	2	2	2	2	2
7620311|F|0--44:A>G	7620311	TGCAGTAAGTATTCGTTGATTGACCTAAAATTGTTTGAAGAAACATTGTATTATATATTAC	44:A>G	44	0.957792	0.942373	0.549153	0.450847	0.057627	0.491525	0.108612	0.495168	0.30189	7.36202	5.31313	1.38563	1	2	2	2	0	2	2	1	2	2	0	0	2	2	0	2	2	2	0	2	-	0	0	0	2	-	2	2	0	2	0	2	2	2	2	0	2	2	2	2	0	2	0	0	0	-	2	-	2	2	0	-	2	0	2	0	0	0	0	1	2	0	2	0	0	2	0	2	0	0	1	2	2	2	0	0	2	0	0	2	2	0	0	0	2	2	2	2	2	2	2	1	2	2	0	2	2	0	0	2	2	2	2	2	2	0	2	-	1	2	0	2	2	0	2	0	2	0	0	0	2	-	0	0	2	2	2	0	2	0	1	1	0	2	-	0	2	0	0	0	1	0	0	0	0	0	2	2	2	0	2	2	2	2	2	2	2	2	2	2	0	0	2	2	0	2	0	0	-	0	2	1	2	2	2	2	2	0	2	1	0	-	0	2	0	0	2	2	2	0	0	2	0	1	2	2	0	-	2	2	0	0	0	0	0	0	0	0	0	0	0	0	2	0	2	0	0	2	0	1	2	0	2	2	2	0	0	2	0	1	2	2	0	0	0	0	2	0	0	0	0	0	2	2	0	0	2	0	2	0	-	2	0	0	0	0	2	2	1	2	2	0	0	2	0	0	0	1	0	0	2	0	2	2	0	0	0	0	2	0	2	2	1	2	-	2	0	2	2	2	2	1	2	0	0	0	0	0	0	0	0	2	2	2	2	2	2	2	2
7572632|F|0--13:C>T	7572632	TGCAGCTGAGAATCCAAAGATTTCTGGGCCAGATAGCACTGCATATGATACCAACCATTTAC	13:C>T	13	0.957792	0.945763	0.511864	0.488136	0.054237	0.457627	0.102591	0.499718	0.301155	27.92647	16.59016	1.68331	0.991071	-	2	2	0	0	2	1	2	0	0	2	0	2	0	2	2	0	2	2	0	-	2	0	0	2	0	2	0	0	2	0	0	2	0	0	0	-	0	2	2	0	0	2	0	0	0	0	0	0	0	2	0	0	2	0	0	0	2	2	2	0	1	2	0	0	0	2	2	0	0	2	1	0	2	2	0	0	2	2	2	2	0	0	0	0	2	0	1	0	0	0	0	2	2	0	0	2	2	2	1	1	0	2	0	2	2	-	2	2	0	2	2	2	2	0	0	-	1	-	2	2	-	0	2	0	0	2	2	0	2	2	0	0	2	1	0	0	2	1	-	2	2	0	0	0	0	0	2	0	0	0	2	2	2	0	2	2	-	0	2	0	0	0	2	0	2	0	0	0	0	0	0	1	0	0	0	2	0	0	0	2	0	0	2	2	0	2	2	2	2	2	0	0	0	0	0	2	0	0	2	0	2	2	1	0	2	2	2	0	0	2	-	2	2	2	2	2	0	0	2	0	2	0	2	0	1	0	2	0	-	0	1	0	2	1	0	2	1	2	2	2	2	0	0	-	0	2	2	0	2	2	0	2	0	2	2	2	0	2	2	2	2	0	2	2	2	0	2	0	2	0	2	2	0	0	2	2	2	1	0	0	0	2	0	0	0	2	2	2	0	-	2	2	2	2	2	2	2	2	2	0	0	0	0	0	0	0	0
7562618|F|0--25:G>A	7562618	TGCAGCTGTCAGTGTTGCAAGTGGAGCTCGAAAAGATGAACGCCGAGAATCAGAGATTGCGTGGGATGC	25:G>A	25	0.957792	0.945763	0.464407	0.535593	0.054237	0.410169	0.102591	0.497466	0.300029	13.36765	7.7052	1.73489	0.991379	2	2	0	0	0	0	0	2	2	2	2	2	2	0	1	0	2	0	2	1	2	0	0	0	0	2	0	0	2	2	0	0	0	2	0	2	2	2	0	0	0	2	0	2	0	0	0	0	2	0	0	2	0	0	-	0	0	1	2	0	2	2	1	0	2	2	0	2	2	0	0	0	0	2	0	0	1	0	0	2	0	2	-	0	2	0	-	0	0	0	2	0	2	0	2	0	2	0	1	0	0	2	0	2	2	2	0	2	0	2	0	0	2	2	2	2	0	0	0	-	2	0	0	1	2	2	-	0	0	0	2	-	-	0	2	0	2	0	2	-	0	1	0	0	0	2	2	2	-	2	2	0	2	2	0	2	2	2	2	2	0	0	2	0	0	0	0	0	0	2	2	0	0	0	2	2	2	0	2	-	0	0	2	0	2	2	0	0	2	2	2	0	2	-	2	0	0	2	0	2	2	1	0	2	1	0	0	0	0	0	2	0	0	2	2	0	2	0	2	2	1	0	0	2	2	0	2	2	0	0	0	2	0	2	0	2	1	0	0	0	0	0	0	0	0	-	2	0	2	0	0	1	2	2	0	0	0	2	2	0	2	0	0	2	2	0	2	0	1	0	2	0	0	1	0	0	0	0	0	0	1	2	2	0	0	0	-	0	0	2	0	2	0	0	0	0	0	0	0	0	2	2	2	2	2	2	2	2
7565025|F|0--51:T>C	7565025	TGCAGAACCATCTGTTGAGGTCAAAAGGAGAGGTAATTCTAGTCCTTCCTGTGAATTGGACTTTTTCTT	51:T>C	51	0.957792	0.949153	0.528814	0.471186	0.050847	0.477966	0.096524	0.49834	0.297432	10.58944	6.01562	1.76032	0.983051	2	0	2	-	2	2	2	0	2	0	0	0	0	0	2	2	0	2	0	0	1	2	2	-	2	0	2	2	0	2	2	1	0	0	0	2	1	0	2	0	0	0	0	2	0	2	0	0	2	0	2	2	0	0	0	0	2	2	2	2	2	0	2	2	0	1	0	2	2	2	1	0	0	2	2	2	2	-	2	0	2	2	2	2	0	0	2	0	2	0	2	0	2	0	2	2	2	2	0	0	2	0	0	2	0	2	2	0	2	2	0	0	2	2	0	2	0	2	0	2	0	0	2	0	2	0	2	0	2	2	-	0	2	2	0	-	0	2	2	0	2	2	0	-	0	2	0	0	0	2	0	2	2	0	2	2	0	2	0	2	1	1	0	2	0	2	2	-	2	0	0	0	0	1	2	0	0	2	0	1	0	0	2	2	0	0	0	2	2	0	2	2	2	0	2	-	2	0	0	2	1	2	0	2	2	2	0	0	-	-	2	0	2	-	2	2	2	0	0	0	0	2	2	2	1	0	0	0	2	0	0	0	0	0	0	2	0	2	0	0	0	2	2	-	2	1	0	-	0	2	2	2	0	0	0	0	0	2	0	2	0	2	0	0	1	0	1	0	2	2	0	0	0	2	0	0	0	2	2	1	2	2	0	2	0	2	0	0	2	2	2	2	0	0	0	0	0	0	0	0	2	2	2	2	2	2	2	2
7554727|F|0--41:T>A	7554727	TGCAGTGTCTAGTTGATAGATATTTCATTGGACATGAATAATTTTTTTGTGCAGTTTACATGTTTGATA	41:T>A	41	0.957792	0.949153	0.535593	0.464407	0.050847	0.484746	0.096524	0.497466	0.296995	11.56176	7.06878	1.63561	1	2	1	0	1	0	0	0	2	2	2	2	2	0	2	1	0	2	2	0	0	2	0	2	2	0	2	2	0	2	1	0	2	2	0	0	0	2	2	0	0	2	0	-	1	2	0	0	0	0	2	0	0	0	2	2	0	0	0	0	0	1	0	2	2	0	0	0	2	2	2	0	2	0	0	2	2	2	2	0	0	0	2	-	2	2	2	2	2	2	2	0	0	0	0	0	0	1	0	1	0	2	2	0	0	0	2	2	0	0	0	2	0	2	0	2	2	0	0	0	2	2	0	0	2	0	2	2	2	2	2	0	0	0	2	2	0	2	2	2	0	2	2	2	1	1	2	0	2	2	0	0	2	2	0	2	0	0	2	2	2	2	0	2	0	0	2	0	0	-	2	0	1	0	2	0	2	2	-	0	0	0	2	0	2	2	-	0	0	0	2	-	-	0	0	0	2	2	2	0	2	0	2	2	2	2	2	0	-	2	2	2	0	0	2	2	1	2	0	2	2	0	2	0	2	0	2	0	2	0	0	0	2	0	0	0	0	1	0	2	2	2	2	0	0	2	1	2	0	2	0	2	2	0	2	0	2	0	-	-	2	0	-	2	2	0	0	2	0	2	2	2	0	2	2	2	0	0	0	0	-	2	2	0	0	2	2	0	2	2	0	-	1	0	0	0	0	0	0	0	0	2	2	2	2	2	2	2	2
7538377|F|0--21:C>A	7538377	TGCAGAGCGTAAGTTTACAAGCAAGGAATTTTATCTTCTCTTTGTTTGAAAAGAATTATTTGTTTTTAC	21:C>A	21	0.957792	0.945763	0.569492	0.430508	0.054237	0.515254	0.102591	0.490342	0.296467	13.23837	6.41346	2.06415	0.991525	2	2	2	0	2	2	2	2	0	0	0	0	0	0	2	2	2	0	2	0	0	0	0	2	0	0	2	0	2	2	2	0	2	0	2	1	1	2	1	0	2	0	2	0	0	2	0	2	0	0	0	2	0	2	2	0	0	0	2	2	0	2	0	0	2	2	2	2	2	2	2	2	2	2	0	2	0	0	2	2	0	1	0	1	1	2	2	2	2	2	2	2	0	0	2	0	0	0	-	2	0	2	2	0	-	2	0	2	2	0	1	0	0	1	0	2	1	-	0	2	0	0	0	2	2	2	-	2	0	2	0	0	2	0	0	2	2	0	0	2	2	0	0	0	0	2	2	2	-	2	2	2	2	2	2	2	2	2	2	0	0	2	0	0	2	0	0	-	0	2	2	2	2	2	2	1	0	1	0	-	0	0	2	2	2	2	2	2	2	1	2	0	2	2	2	-	2	2	2	0	-	2	0	0	0	0	0	0	0	0	2	1	0	2	0	-	2	2	0	2	0	2	2	2	2	-	2	0	2	2	2	2	0	2	0	0	0	-	0	0	0	2	0	0	0	1	0	2	2	2	2	0	1	0	0	1	2	2	2	2	0	0	0	2	0	0	2	0	0	2	0	0	2	0	0	-	0	2	0	2	2	2	2	0	2	2	2	2	2	2	0	2	0	0	0	0	0	0	0	0	2	2	2	2	2	2	2	2
7557752|F|0--7:G>A	7557752	TGCAGATGTTGCTGAGAATTTGATGCCCAAATCTAGTAGAGAGAAAGCAGACACATGCCTGAAGAGATT	7:G>A	7	0.957792	0.847458	0.789831	0.210169	0.152542	0.637288	0.258546	0.331997	0.295271	21.54153	19.29433	1.11647	0.990909	2	2	2	0	2	2	2	2	1	1	1	1	2	2	2	2	-	2	0	2	-	0	2	2	1	2	2	2	-	2	1	2	2	-	2	2	2	0	2	2	2	2	2	-	0	2	-	2	0	1	1	2	2	2	2	0	2	1	2	2	-	2	2	2	2	2	-	2	2	2	0	0	0	2	2	2	2	2	2	2	2	2	2	2	2	2	2	0	2	2	0	2	2	2	0	2	1	2	1	2	2	0	2	1	2	2	2	2	2	1	2	0	1	2	2	0	2	0	2	2	1	2	2	1	0	2	2	0	0	2	2	0	2	1	0	2	2	1	2	0	0	2	1	0	0	2	2	0	1	2	2	2	2	2	2	2	2	0	1	2	2	2	2	1	0	2	1	2	2	2	2	0	0	2	2	2	2	0	0	1	2	2	2	1	2	1	2	0	2	0	2	2	2	2	1	0	2	2	2	2	2	2	-	2	2	2	1	0	2	2	2	2	2	2	0	2	1	2	2	0	-	2	2	2	2	0	2	0	0	2	0	-	2	2	2	2	2	2	2	1	2	2	2	2	0	2	2	2	0	2	2	1	1	2	1	2	0	0	2	1	1	2	2	2	2	0	2	2	2	2	0	0	-	2	0	2	0	2	2	-	2	2	0	0	1	2	1	2	2	2	2	2	0	0	0	0	0	0	0	0	1	1	1	1	1	1	1	1
7541913|F|0--6:C>T	7541913	TGCAGACAGCTAAAAGCCTAAAGTCAAGGGTAGATTTCTGTAAAAAACAGAGGTTAC	6:C>T	6	0.957792	0.952542	0.494915	0.505085	0.047458	0.447458	0.090411	0.499948	0.29518	20.10557	10.91279	1.84239	0.982456	0	1	2	0	0	2	2	2	2	0	0	2	0	0	0	1	2	0	0	0	0	0	2	0	0	2	2	0	2	0	0	2	0	0	2	0	2	0	0	2	2	2	2	0	0	2	0	0	2	2	0	2	0	2	2	2	0	0	0	2	0	2	0	2	0	2	0	0	0	0	2	2	2	0	2	1	2	0	0	0	2	1	2	2	0	0	2	2	0	0	0	0	0	0	0	0	0	0	0	2	0	0	0	2	0	2	2	0	1	0	0	2	0	2	0	2	2	2	2	2	2	-	1	0	0	0	0	2	2	2	-	2	0	0	2	0	0	2	2	2	0	2	0	0	2	2	0	2	0	2	2	0	0	0	0	0	0	2	0	2	2	2	2	0	2	2	0	2	2	0	2	0	2	0	2	0	2	2	0	0	2	2	2	2	0	2	0	2	2	0	1	2	2	1	0	1	0	1	2	0	0	0	2	2	0	0	0	0	0	0	0	0	1	2	0	0	2	2	0	2	2	2	2	2	0	0	1	2	2	2	0	0	2	0	2	0	0	2	0	0	0	0	2	2	2	0	0	0	0	2	0	2	2	0	0	0	2	2	2	0	0	2	2	2	0	0	0	0	0	0	0	-	2	2	0	2	-	2	-	0	1	0	2	0	0	0	2	0	2	1	0	0	-	-	-	-	-	-	-	-	2	2	2	2	2	2	2	2
7610909|F|0--17:G>C	7610909	TGCAGGCTTATTCAAAAGCCTAGATTAGCTCCTTATTCAAAACCCTAGATTAGCTCACCAATTTACAGA	17:G>C	17	0.957792	0.945763	0.583051	0.416949	0.054237	0.528814	0.102591	0.486205	0.294398	15.46176	8.867	1.74374	0.991071	2	0	2	0	2	2	2	0	0	2	2	0	0	2	2	2	2	2	1	-	2	0	2	0	2	2	0	0	2	0	0	0	2	2	2	2	2	2	-	2	0	0	2	0	0	0	-	0	2	2	0	2	2	2	2	1	0	1	-	2	0	0	2	2	2	2	0	2	2	2	2	0	0	0	0	2	2	2	2	2	2	2	0	2	2	-	2	2	0	-	0	0	0	2	0	1	2	2	2	0	1	0	0	2	0	2	0	0	2	0	0	0	2	0	2	2	2	2	0	2	2	0	0	2	2	0	1	0	2	2	2	2	0	2	-	-	0	0	0	2	0	0	2	0	0	0	0	0	2	1	2	0	0	0	2	0	0	2	0	2	0	2	0	2	0	2	2	2	2	0	2	0	0	2	-	2	0	2	0	0	1	2	1	2	2	0	2	0	-	2	2	0	2	0	2	2	2	-	2	0	0	2	2	0	0	2	1	1	2	2	0	2	2	1	0	0	0	2	0	0	2	2	2	2	0	2	0	2	0	2	2	2	2	2	2	2	2	0	0	0	2	2	0	0	0	0	1	2	2	1	2	2	-	0	2	2	2	2	2	0	1	2	2	0	2	0	0	2	2	0	-	0	2	2	0	2	0	2	2	0	2	2	2	2	0	0	0	0	0	0	1	2	0	0	0	0	0	0	0	0	2	2	2	2	2	2	2	2
7571916|F|0--47:A>G	7571916	TGCAGAAACGACTGAAAATCAAAACCTACGCCCAGGATTACCCGCCGAGAGCTTATTCTTAC	47:A>G	47	0.957792	0.79661	0.844068	0.155932	0.20339	0.640678	0.324045	0.263235	0.29364	11.32982	11.13953	1.01708	1	2	2	2	1	1	2	1	2	2	2	2	2	2	1	1	1	0	2	2	2	0	2	2	2	0	2	2	2	2	2	2	1	2	2	2	0	2	2	1	2	2	0	2	1	1	2	2	1	1	2	2	2	0	2	0	0	2	2	2	2	1	1	2	2	0	2	2	2	0	1	2	2	0	1	2	0	2	2	2	2	2	0	2	1	0	1	1	0	0	0	1	1	2	1	2	1	0	1	2	1	2	2	1	2	2	2	0	2	0	2	2	1	1	2	2	2	2	2	2	2	2	-	2	2	0	1	2	2	2	2	0	2	2	2	2	2	1	1	2	0	2	1	1	1	1	2	2	2	1	2	0	2	0	2	2	0	1	2	1	2	2	2	2	1	2	2	2	2	-	0	2	2	0	2	0	1	1	2	2	0	2	1	2	2	2	0	1	2	2	2	1	2	2	2	2	2	2	0	1	0	2	2	0	2	0	1	0	2	2	2	2	0	2	2	2	2	2	1	1	2	2	2	2	1	2	1	2	2	2	1	2	2	2	2	2	2	0	2	1	2	2	2	1	0	2	2	1	0	2	0	2	2	1	2	2	0	2	0	2	2	2	2	2	2	2	2	2	2	1	2	2	-	2	1	2	2	-	1	1	2	2	2	2	0	2	0	2	2	-	0	2	1	-	-	-	-	-	-	-	-	2	2	2	2	2	2	2	2
7569497|F|0--15:G>A	7569497	TGCAGTTTGTACCAGGATTTTTTCCCTTGTGAAGTATAAACAAGCTATTTTAC	15:G>A	15	0.957792	0.772881	0.864407	0.135593	0.227119	0.637288	0.351072	0.234415	0.292743	22.11552	24.23779	0.91244	1	2	2	2	2	2	2	2	2	2	0	0	2	2	2	2	2	2	0	2	2	0	2	2	0	2	0	0	2	2	-	2	2	2	2	2	1	2	1	-	1	2	2	2	0	2	0	2	1	0	1	2	2	1	2	2	2	2	2	2	1	0	-	2	0	-	2	1	2	2	2	2	2	1	2	2	2	2	2	1	2	0	0	0	1	0	2	2	2	2	2	-	2	2	2	2	2	1	2	2	2	1	1	2	2	2	1	2	2	2	-	1	2	2	2	2	2	2	2	1	1	1	-	-	2	2	2	1	2	0	0	0	1	2	2	2	-	2	2	2	1	1	0	2	2	2	2	1	2	1	1	2	1	2	1	2	0	0	2	2	2	0	2	2	2	2	0	2	2	1	2	2	1	0	-	2	1	2	1	2	1	2	1	1	2	2	1	0	0	2	1	2	1	2	0	0	2	2	2	2	0	2	2	2	2	1	2	0	2	0	0	2	2	2	2	2	2	2	2	1	1	2	1	2	2	1	1	-	2	2	1	1	1	2	0	2	2	2	1	1	2	2	2	1	2	2	2	2	2	2	2	2	1	2	-	1	0	2	2	2	0	2	2	2	2	2	2	2	1	1	0	2	2	1	2	2	1	0	0	1	2	1	0	2	2	2	2	2	2	-	1	2	2	2	2	2	2	2	2	2	2	1	1	1	1	1	1	1	1
9844518|F|0--31:A>G	9844518	TGCAGGTTGAAACTTGTAAGTTGAAAATGTAACATTTCAAATTAC	31:A>G	31	0.957792	0.474576	0.955932	0.044068	0.525424	0.430508	0.498707	0.084252	0.291479	12.38323	22.38053	0.5533	1	1	2	2	1	1	2	1	1	2	1	1	2	1	2	1	1	1	2	2	0	1	2	2	2	1	2	1	2	1	2	1	1	2	0	2	1	0	1	2	1	1	2	1	1	1	1	2	1	1	2	2	2	2	2	2	-	1	1	2	1	1	1	1	2	-	2	1	1	1	0	1	2	2	1	1	2	1	1	1	-	2	1	2	1	1	1	1	1	1	1	1	2	2	2	1	2	1	2	1	2	2	1	2	2	1	1	2	2	2	2	2	1	2	-	1	1	1	2	2	2	1	1	1	1	1	1	2	2	2	2	1	2	2	1	2	2	2	2	1	1	2	2	1	1	1	1	1	1	2	1	2	1	2	1	1	2	2	-	1	2	1	1	1	2	2	2	1	1	1	2	2	2	1	-	2	1	2	1	-	1	1	2	1	2	2	2	2	1	2	1	1	1	2	2	-	1	1	2	2	1	2	1	1	1	1	1	2	2	-	-	1	1	1	2	2	-	2	2	2	1	2	2	2	2	1	1	2	2	2	1	2	1	2	1	1	2	2	2	2	1	1	1	1	2	2	-	1	1	2	1	1	1	2	2	1	1	1	2	1	2	1	1	2	1	1	-	1	2	1	1	1	1	2	2	2	0	1	1	2	1	1	1	2	2	1	1	1	1	2	2	2	2	1	1	1	1	1	1	1	1	0	0	0	0	0	0	0	0
7552280|F|0--28:C>A	7552280	TGCAGACTGGCATTTGGGCAAAGTTCAGCATTTGTTCCATATAACCACTGCTTATATGCAACGACTTGT	28:C>A	28	0.957792	0.955932	0.528814	0.471186	0.044068	0.484746	0.084252	0.49834	0.291296	21.08824	11.24211	1.87583	0.990741	2	2	0	2	2	0	0	0	2	0	0	2	0	0	0	0	0	2	0	0	0	2	0	0	0	2	0	0	0	1	2	0	0	0	0	0	2	1	2	2	-	2	2	2	2	0	2	2	0	0	0	2	0	-	1	0	2	0	2	2	2	2	2	-	-	2	0	0	2	0	2	0	1	0	0	2	0	2	2	2	0	0	0	2	0	0	1	0	0	2	0	1	0	2	0	2	2	0	0	2	2	0	2	2	0	0	-	0	0	2	0	0	2	0	2	0	2	2	0	0	1	0	0	-	0	0	2	0	2	2	0	0	0	0	2	0	0	0	2	2	2	2	0	2	0	0	0	2	2	2	2	0	2	0	2	0	0	2	0	2	2	0	2	2	-	2	0	2	2	2	2	0	2	2	2	0	0	2	-	2	2	1	2	0	2	2	2	2	0	-	0	2	2	0	2	2	0	2	2	2	2	2	2	0	0	2	2	2	2	2	2	2	2	0	0	2	2	0	0	2	2	2	0	2	0	-	2	-	2	0	0	0	0	2	2	0	1	0	1	2	0	2	0	2	2	2	2	2	0	2	2	0	0	-	0	1	2	0	0	2	0	2	2	2	2	2	0	2	2	0	2	0	0	0	0	0	0	0	0	0	0	2	-	1	0	2	1	0	2	2	0	2	2	2	2	2	2	2	2	2	0	0	0	0	0	0	0	0
7619127|F|0--37:G>C	7619127	TGCAGTGCATAGCAAACAACTACTAGAGTCTAGGGCAGTCCACATTTTTGCATATGAGCTAGTCTCTGG	37:G>C	37	0.957792	0.952542	0.562712	0.437288	0.047458	0.515254	0.090411	0.492134	0.291273	10.85417	6.61463	1.64093	1	2	1	0	0	2	0	0	2	0	2	2	0	1	2	2	2	2	2	2	1	0	0	0	2	2	0	0	0	2	2	2	0	0	1	2	0	2	2	2	0	0	0	2	1	0	2	1	0	2	2	0	2	0	0	2	0	0	2	2	0	1	0	2	2	0	2	2	0	2	1	2	2	0	2	2	2	2	0	0	0	0	2	0	0	0	0	2	0	0	2	0	2	0	2	2	2	2	2	2	2	2	0	0	2	2	2	0	2	2	0	0	2	0	1	0	2	0	2	2	0	0	-	0	0	2	0	0	2	2	0	-	2	2	0	2	2	0	2	0	0	2	2	0	0	2	0	2	2	0	2	2	2	1	1	0	0	2	0	1	0	0	2	0	2	2	0	2	0	0	0	2	2	2	2	2	2	2	2	2	2	0	0	2	2	0	2	0	0	0	0	2	2	0	2	2	0	0	2	2	0	0	0	0	1	0	0	2	0	2	2	0	0	0	2	0	0	2	2	2	2	2	0	2	2	0	0	2	0	2	0	2	2	2	2	0	0	2	0	2	2	0	2	0	2	2	2	0	0	0	0	2	0	2	2	0	2	2	2	0	0	0	0	0	2	0	0	2	2	0	2	2	-	0	0	0	2	-	2	-	0	2	2	0	0	2	2	2	0	1	2	0	2	-	-	-	-	-	-	-	-	2	2	2	2	2	2	2	2
7573675|F|0--21:A>C	7573675	TGCAGCGATGCTGGGATATCCATCTCTTCAGCTTCTAGTGAGGATAGGAAAGCTCGGGCTGATATTGCT	21:A>C	21	0.957792	0.955932	0.464407	0.535593	0.044068	0.420339	0.084252	0.497466	0.290859	11.05588	6.49701	1.70169	0.973214	2	0	0	0	0	0	0	0	0	2	2	0	2	2	0	2	0	1	0	2	0	0	0	2	0	0	0	2	0	0	0	2	0	0	2	2	0	2	0	0	2	0	2	0	0	2	2	2	0	2	1	2	0	-	1	0	1	2	2	2	0	0	2	2	0	0	0	0	0	0	2	0	2	2	0	2	0	2	0	0	1	2	2	2	2	2	2	2	0	2	0	0	0	2	0	0	0	2	2	0	2	0	0	0	2	2	1	2	2	0	0	0	2	0	2	2	2	2	2	0	2	0	0	2	2	0	2	0	0	0	1	2	0	0	0	-	0	0	2	0	1	0	2	0	2	2	0	2	0	0	0	0	0	0	2	2	2	0	0	2	0	0	0	-	2	2	-	0	0	2	0	2	0	0	0	2	2	2	0	0	0	2	0	0	2	2	0	0	-	0	2	0	2	0	0	2	2	0	0	2	0	2	2	0	2	0	1	2	0	0	0	2	2	2	0	0	0	2	2	0	0	-	-	2	0	0	2	2	-	2	2	0	0	2	0	0	0	2	0	0	0	0	0	-	2	0	0	0	0	0	0	0	2	1	0	0	0	2	0	0	2	0	0	2	0	0	-	-	2	0	2	0	0	2	2	1	2	2	-	2	1	2	2	-	0	2	0	2	1	2	2	2	2	2	2	2	2	2	2	2	0	0	0	0	0	0	0	0
7542588|F|0--17:A>G	7542588	TGCAGCACTAGCCTGCCAAACTTTGGGTTATTAC	17:A>G	17	0.957792	0.827119	0.820339	0.179661	0.172881	0.647458	0.285987	0.294766	0.290376	44.75421	47.19521	0.94828	0.991071	1	2	2	2	0	2	2	2	1	2	2	1	0	2	2	2	1	2	2	1	1	-	2	2	2	1	2	2	1	2	2	2	-	2	2	2	2	2	2	0	2	2	0	2	2	2	-	-	1	2	2	2	0	1	2	-	2	2	2	2	2	2	0	1	1	2	0	1	2	0	2	1	2	1	0	0	2	2	0	-	2	0	0	2	2	2	0	1	2	2	2	1	0	2	2	1	1	2	2	2	2	2	2	2	1	0	0	2	2	2	2	2	2	1	2	2	2	0	1	0	2	2	0	2	2	1	2	2	0	2	2	2	2	2	2	2	2	2	0	2	0	0	1	2	1	2	2	2	0	-	2	0	2	2	2	0	2	2	2	2	1	2	2	2	0	2	2	1	2	0	2	1	1	2	1	2	2	0	0	-	2	2	-	0	2	2	2	0	1	2	1	2	2	-	2	2	0	2	2	0	1	1	2	2	2	2	1	2	0	0	2	1	1	0	2	1	2	2	0	0	2	1	2	2	2	0	0	-	0	2	2	0	2	1	1	2	1	0	1	1	2	2	2	2	-	1	2	2	2	2	2	0	2	2	-	2	2	2	2	0	2	2	2	2	2	2	0	2	2	2	2	2	2	0	1	0	2	1	1	2	0	2	1	0	2	0	2	1	1	2	2	2	2	2	2	2	2	2	2	2	2	2	2	2	2	2	2	2
7552412|F|0--38:A>C	7552412	TGCAGAGGATTGGCTGGTTGAGCGTTGTATCAGACCAAAAAAAAAAATCATTTTTTTCTTCTTTTACAG	38:A>C	38	0.957792	0.959322	0.481356	0.518644	0.040678	0.440678	0.078047	0.499305	0.288676	7.93805	8.39655	0.94539	0.974576	2	2	0	0	0	0	1	2	0	0	0	0	2	0	0	0	2	2	2	0	-	2	-	0	2	0	2	0	2	2	2	0	2	0	2	2	2	2	2	0	0	0	0	2	0	0	2	0	0	1	2	2	0	0	0	-	0	0	1	0	2	2	0	2	2	2	0	0	0	2	0	0	0	2	0	2	1	0	2	2	0	0	2	0	2	0	2	2	0	0	0	2	0	2	0	2	2	0	2	2	0	0	2	0	2	0	2	-	2	2	2	2	0	2	2	2	0	2	-	0	2	-	0	0	0	2	-	0	-	2	2	2	2	2	2	0	2	2	1	0	2	2	0	0	0	-	0	2	0	0	0	0	2	2	0	0	1	0	1	0	2	2	1	2	0	2	1	2	0	0	2	0	0	0	2	2	0	2	0	2	0	0	0	2	2	2	0	0	0	0	0	-	2	0	2	2	0	0	0	0	2	2	0	2	0	0	2	0	0	0	2	2	0	2	0	1	-	0	0	2	2	0	2	2	2	2	0	0	0	0	0	2	2	0	0	2	2	0	0	0	0	0	2	1	2	0	0	2	2	0	0	0	2	0	-	2	0	0	0	0	0	2	0	2	0	2	2	2	0	2	0	0	-	2	1	2	2	0	2	2	0	0	0	0	2	0	0	0	2	0	2	0	2	2	2	2	2	2	2	2	0	0	0	0	0	0	0	0
11822683|F|0--15:T>A	11822683	TGCAGCTTTGGCTCTTTATGCTTTTTTATGTGTTTTAC	15:T>A	15	0.957792	0.437288	0.955932	0.044068	0.562712	0.39322	0.492134	0.084252	0.288193	20.73248	51.05539	0.40608	0.964912	1	1	1	2	2	1	2	2	0	1	1	0	1	1	1	2	1	1	1	1	1	2	1	2	1	1	1	2	1	1	1	1	2	1	1	1	2	1	2	1	2	2	2	2	1	2	2	1	1	1	2	2	1	2	1	1	1	1	2	2	2	1	1	2	2	2	1	2	1	2	2	-	1	1	1	1	1	1	2	0	0	1	1	1	2	1	2	1	1	1	2	1	2	1	1	1	1	2	1	1	2	2	1	-	1	1	1	1	1	1	2	-	2	1	2	2	2	2	2	2	2	1	2	0	1	2	2	1	1	-	1	1	1	1	2	1	0	1	1	1	1	1	0	2	2	0	1	1	2	-	1	1	1	1	1	2	1	1	2	2	2	0	2	2	1	1	2	1	1	1	1	1	-	2	1	2	1	2	1	1	2	2	-	2	1	1	2	2	2	1	2	2	2	2	2	1	1	-	1	1	-	2	-	2	1	2	2	1	2	2	1	1	1	2	1	1	1	1	2	2	1	1	2	0	2	1	2	0	1	2	1	1	2	2	2	2	1	1	2	2	1	1	2	2	1	1	1	1	1	1	2	1	1	2	1	1	2	1	0	2	1	-	1	-	2	1	1	1	2	2	2	1	1	1	0	1	1	1	1	1	-	1	2	1	1	2	2	1	2	1	1	2	1	1	1	1	1	1	1	1	2	2	2	2	2	2	2	2
7541969|F|0--25:G>A	7541969	TGCAGACTATGCAGTCCATACAAGTGAACAATTATTAC	25:G>A	25	0.957792	0.962712	0.467797	0.532203	0.037288	0.430508	0.071795	0.497926	0.284861	37.71884	16.6319	2.26786	1	0	0	0	0	2	0	2	2	2	2	2	2	2	0	0	0	2	-	1	0	2	2	0	0	2	-	2	0	2	2	2	2	0	2	0	0	2	0	2	2	1	0	-	0	2	0	2	2	2	2	2	2	2	0	2	2	1	0	0	2	0	2	2	2	2	0	0	0	0	0	2	0	0	0	-	2	0	2	-	0	0	2	2	0	0	0	0	0	2	2	2	2	0	0	2	0	1	2	-	0	0	2	0	2	0	2	2	2	0	0	2	0	0	0	0	2	0	2	2	0	2	0	0	0	2	2	0	2	0	0	2	0	0	0	2	2	0	0	0	0	0	0	2	0	0	0	2	2	1	2	0	0	0	0	2	0	0	0	0	2	0	2	0	-	0	2	0	0	2	2	0	2	2	2	2	0	2	-	2	0	0	0	2	1	0	0	0	2	-	2	-	0	2	-	1	2	2	0	0	0	2	0	0	0	0	2	1	0	0	0	0	-	0	2	2	0	0	0	0	0	0	0	2	0	2	0	0	2	0	0	0	0	0	2	2	0	0	2	2	0	0	2	2	0	0	0	2	0	1	2	2	2	-	2	2	0	0	0	2	2	0	0	0	2	0	0	1	1	2	0	0	2	0	2	2	0	2	2	0	2	2	0	0	0	2	2	0	0	0	2	0	2	2	2	2	2	2	2	2	2	0	0	0	0	0	0	0	0
9847579|F|0--21:C>T	9847579	TGCAGAAAATGCTTTCACCAGCAGATTTAC	21:C>T	21	0.957792	0.830508	0.827119	0.172881	0.169492	0.657627	0.281528	0.285987	0.283758	27.75168	27.23729	1.01889	0.974576	2	0	0	2	2	0	-	1	2	0	0	2	2	2	2	2	1	2	2	2	2	0	2	2	2	1	1	2	1	1	2	2	2	0	2	2	0	0	2	2	2	2	1	2	2	2	0	2	2	2	2	2	2	2	2	2	0	2	1	2	2	2	2	1	2	2	1	2	-	2	0	2	0	0	1	2	0	0	2	2	2	-	2	1	2	2	-	2	0	0	2	0	2	2	2	0	0	2	0	2	-	2	2	2	0	1	0	2	2	1	-	1	0	2	2	1	2	2	2	-	0	2	-	2	2	1	1	2	2	2	-	0	0	1	2	2	2	2	2	2	1	2	0	2	2	2	2	2	2	-	1	0	2	2	2	2	2	2	0	0	2	2	1	0	2	2	2	2	0	2	2	0	2	0	1	2	1	0	2	1	2	2	-	2	2	2	1	1	2	2	2	1	2	1	1	1	2	0	2	0	2	0	1	0	2	2	-	2	2	2	2	2	2	2	1	1	1	1	1	-	2	2	1	2	2	0	2	1	2	2	2	2	2	2	0	2	2	1	2	2	1	2	2	2	0	0	2	2	2	1	2	1	2	0	0	1	1	0	2	2	1	2	2	2	2	2	2	2	2	2	1	0	2	2	0	2	2	2	2	2	1	0	2	2	2	2	2	2	2	1	2	1	2	2	2	2	2	2	2	2	2	2	2	2	2	2	2	2
7555581|F|0--12:G>T	7555581	TGCAGCAACCTTGTTTAGTAGGAAAATCATGAATCTCTTTGCACCACAATCGCGATCTTAC	12:G>T	12	0.957792	0.80339	0.854237	0.145763	0.19661	0.657627	0.315909	0.249032	0.282471	15.93972	11.44771	1.39239	1	2	1	1	2	2	1	2	2	-	2	2	-	1	2	2	2	2	2	1	2	2	2	2	2	2	2	0	1	2	2	1	2	1	2	2	0	2	2	-	-	0	2	1	0	2	2	2	2	1	1	2	2	2	2	2	0	2	2	2	2	0	2	2	1	1	2	0	0	2	2	2	1	2	2	1	2	2	2	2	1	0	0	1	2	2	2	2	2	1	2	0	2	2	1	1	1	2	2	0	2	1	1	2	2	2	2	2	1	2	1	2	0	2	2	2	2	2	2	0	2	0	1	0	2	2	2	2	2	-	2	2	2	2	2	2	0	2	0	2	-	1	2	2	2	2	2	0	2	1	2	2	0	-	-	2	2	2	2	0	1	2	2	2	2	2	2	2	2	1	2	2	0	2	2	2	2	2	1	1	2	1	2	2	2	2	2	1	2	0	2	2	2	2	2	2	1	2	2	2	2	-	2	2	0	2	2	2	2	1	1	2	0	0	2	2	2	1	2	2	0	2	1	0	2	2	2	2	1	0	2	2	1	2	2	2	2	0	2	1	2	2	2	2	2	1	-	2	2	0	2	2	2	2	2	2	2	2	2	1	-	2	2	2	1	2	-	2	0	2	2	2	2	0	2	2	2	1	1	2	2	-	2	2	1	2	2	0	0	2	1	2	1	1	1	1	1	1	1	1	1	0	0	0	0	0	0	0	0
7547661|F|0--25:C>A	7547661	TGCAGGTTTTCCGGGTGGCAAAGTCCATTAGTCATCATGCACGGTTCAGGTCTACCATGGTAAGTGGCG	25:C>A	25	0.957792	0.80339	0.857627	0.142373	0.19661	0.661017	0.315909	0.244206	0.280057	10.39161	9.95738	1.04361	0.973684	2	0	2	1	2	2	0	2	2	1	1	2	-	1	0	2	2	2	2	-	2	2	1	0	0	2	2	1	2	1	2	1	2	2	1	2	-	1	2	1	1	2	2	2	2	2	2	-	2	2	2	2	1	2	2	1	2	1	2	1	0	2	1	2	2	2	1	1	1	2	1	2	2	1	2	2	0	2	0	2	2	1	2	2	0	1	2	2	1	2	2	2	2	2	2	2	0	2	-	2	2	1	2	2	2	0	2	2	2	2	2	2	1	0	2	2	2	2	2	-	2	1	1	0	2	2	0	2	2	2	0	2	2	1	0	2	0	2	2	1	2	2	-	1	2	2	2	2	2	2	1	0	2	2	2	2	0	1	2	2	0	2	0	2	-	2	2	0	2	1	2	2	2	1	0	0	0	1	2	0	2	1	2	2	2	0	2	2	1	1	2	2	1	-	2	2	2	2	2	2	1	0	2	2	2	0	2	-	2	2	2	2	2	2	1	2	2	2	2	2	-	2	2	2	0	1	2	2	0	1	2	1	2	1	0	2	2	2	1	0	2	2	0	2	2	1	-	2	1	1	2	2	0	0	0	2	2	2	0	2	2	-	2	2	0	0	2	2	2	0	1	2	2	2	1	2	1	2	0	2	2	1	1	2	2	1	2	1	2	2	2	2	2	2	2	2	2	2	2	2	2	2	2	2	2	2	2	2
7573663|F|0--29:A>G	7573663	TGCAGATGTTCATTGGTTTTCCTAGGGGAATTGTCCATTCACTTTTCCTTTTGTGAGAGATGTCCATTA	29:A>G	29	0.957792	0.857627	0.80678	0.19322	0.142373	0.664407	0.244206	0.311772	0.277989	29.59672	15.53873	1.90471	0.990909	0	0	2	2	2	2	2	2	2	0	0	2	0	0	2	2	0	1	1	1	2	2	0	2	2	2	2	2	0	1	2	1	2	2	0	2	2	0	2	-	2	0	2	2	0	2	2	0	2	1	2	2	-	-	2	2	2	1	2	1	2	0	0	0	0	2	1	-	1	2	2	2	2	2	2	2	2	2	2	2	2	2	2	2	2	2	2	0	2	2	2	2	1	2	2	2	2	2	2	2	0	2	2	2	2	-	2	0	2	1	2	2	2	2	2	2	0	1	2	1	-	1	0	1	2	2	2	2	2	0	2	2	2	2	2	2	2	0	2	2	1	0	2	2	2	0	2	2	2	2	2	2	0	2	2	2	2	0	2	2	2	2	-	2	2	0	2	2	2	2	2	2	2	2	2	2	2	2	2	2	0	-	2	2	-	2	1	2	2	2	2	2	0	2	1	0	2	0	1	2	1	2	1	2	2	2	2	2	1	1	2	2	0	2	2	2	0	1	2	2	-	2	1	2	2	2	0	0	2	2	0	2	2	-	2	0	0	2	2	0	2	2	2	0	2	1	0	2	1	0	2	2	-	2	2	1	1	2	2	2	2	2	2	0	2	1	2	2	0	0	2	2	2	2	2	2	1	2	1	2	2	-	2	2	2	0	2	2	2	1	2	2	1	1	1	1	1	1	1	1	0	0	0	0	0	0	0	0
7551490|F|0--19:A>G	7551490	TGCAGAGAGGAAAATGAACATACAACTCAGTGATGAATCGATATTTTTCCTAACTTTTAC	19:A>G	19	0.957792	0.972881	0.515254	0.484746	0.027119	0.488136	0.052766	0.499535	0.276151	21.16035	14.93333	1.41699	0.981818	0	0	0	2	0	0	2	0	-	0	0	0	0	0	0	2	1	0	2	2	2	2	2	0	2	0	0	0	2	0	-	2	1	2	0	2	0	2	2	0	2	0	-	0	0	0	2	2	0	0	0	2	2	0	1	2	0	2	0	0	0	0	0	0	-	2	0	2	2	0	1	0	2	0	2	2	0	2	0	0	-	0	0	2	0	0	-	0	2	2	2	-	2	0	0	2	2	0	1	2	-	0	2	0	0	2	0	2	2	2	0	0	0	2	2	2	2	2	0	2	0	2	2	2	2	2	0	2	2	0	0	0	2	-	0	0	0	2	2	2	2	0	0	2	0	2	2	0	-	-	2	2	2	0	2	0	2	0	0	0	1	2	0	0	2	2	2	0	2	2	0	2	0	0	2	2	2	0	0	1	2	0	0	0	0	0	2	2	0	2	2	2	2	0	0	2	2	2	2	2	2	0	2	0	0	0	2	0	2	2	2	2	2	0	2	0	0	2	2	0	2	0	0	0	2	0	0	0	0	0	2	2	2	2	0	2	2	0	2	2	0	2	1	2	2	2	0	2	0	2	0	2	2	2	0	2	2	2	0	0	2	0	0	2	2	0	0	0	2	2	0	0	-	0	0	0	0	0	0	2	2	-	0	2	2	0	2	2	0	2	2	0	0	0	0	0	0	0	0	0	2	2	2	2	2	2	2	2
7550942|F|0--7:C>T	7550942	TGCAGTACCAATATCATCATGCACTACAAGCAATAAAGCTTTCCTGTTTTGTGCTGTTAC	7:C>T	7	0.957792	0.979661	0.474576	0.525424	0.020339	0.454237	0.039851	0.498707	0.269279	16.26705	7.8538	2.07123	0.974138	2	0	2	2	0	2	0	0	0	0	0	0	-	-	0	0	2	0	0	0	2	2	0	0	2	2	2	2	2	2	2	0	2	0	2	0	2	0	0	2	0	1	2	2	0	2	2	0	2	0	0	2	2	0	2	0	0	2	0	0	2	2	2	0	0	0	0	0	0	2	2	0	0	2	2	0	0	0	2	2	2	0	2	-	2	0	0	0	0	0	0	0	0	2	0	2	0	2	0	2	0	0	2	0	2	2	2	0	0	2	2	0	0	1	2	0	2	0	2	-	2	0	2	0	0	1	2	0	0	2	0	0	0	0	2	2	2	2	2	0	2	0	0	2	0	0	2	0	0	2	0	0	2	0	2	2	0	0	0	2	2	0	-	2	2	2	2	2	0	0	-	0	0	2	0	0	0	0	-	2	-	2	2	0	0	2	0	0	0	2	0	2	2	2	0	2	0	0	0	2	2	0	2	1	0	-	0	2	-	-	0	0	2	2	2	2	0	2	0	0	0	2	2	0	2	-	2	0	2	2	0	0	2	2	2	-	1	2	0	0	2	2	0	2	2	1	2	0	2	2	2	2	0	0	2	0	0	2	0	2	0	0	0	0	0	0	2	0	2	0	0	0	0	0	2	0	0	2	0	0	0	0	2	0	2	2	0	2	0	0	0	2	0	0	0	2	0	0	0	0	2	2	2	2	2	2	2	2
7560827|F|0--15:G>A	7560827	TGCAGGCATTTCATCGGATTGTTAC	15:G>A	15	0.954545	0.79932	0.615646	0.384354	0.20068	0.414966	0.320815	0.473252	0.397034	27.4417	16.31963	1.68151	0.991228	0	0	1	2	2	1	2	2	0	0	0	0	1	0	0	0	0	2	2	0	2	0	2	2	2	0	0	0	0	0	1	0	0	0	2	0	2	1	2	0	2	0	0	1	1	-	2	0	0	2	2	2	0	0	1	0	1	0	1	1	1	2	2	2	2	2	1	1	2	1	1	0	1	0	2	2	2	2	1	1	0	0	1	2	1	0	-	0	2	2	1	0	2	2	2	0	0	1	1	0	2	0	0	2	1	1	2	2	0	2	-	0	1	1	2	2	0	2	2	0	2	2	1	0	2	0	2	1	0	0	0	1	1	2	0	2	1	0	0	0	2	0	0	2	2	0	2	0	0	0	0	-	1	0	0	2	1	0	0	0	0	2	2	0	0	2	2	2	-	2	2	2	0	2	2	1	1	0	2	1	2	2	0	2	1	0	0	1	2	1	-	2	1	2	-	2	2	1	2	2	2	0	0	2	-	0	0	2	0	0	0	0	2	2	2	1	2	0	-	2	2	2	2	2	2	1	1	0	2	0	0	1	2	0	0	0	1	-	0	2	2	2	1	2	1	1	0	2	0	0	2	1	0	2	1	1	-	-	2	1	2	0	2	2	2	1	2	2	0	2	0	0	0	1	0	2	-	2	-	2	2	0	2	2	2	2	0	2	0	0	1	1	0	0	0	0	0	0	0	0	2	2	2	2	2	2	2	2
7565871|F|0--66:A>G	7565871	TGCAGCTGCTCTTGCTGTTAGAGAATATGAACTGAAGTCCAAGATGTCGGTTTTGTTAGCCGCCAAACT	66:A>G	66	0.954545	0.812925	0.585034	0.414966	0.187075	0.397959	0.304156	0.485538	0.394847	15.63287	11.5907	1.34874	1	0	2	0	2	1	0	0	2	1	1	-	1	2	0	2	2	0	2	-	0	2	1	0	0	1	1	1	1	0	0	0	2	0	2	0	0	-	2	1	0	0	0	1	1	0	2	1	0	2	2	-	2	2	1	0	0	2	-	2	0	1	2	-	-	0	1	1	0	2	2	2	1	2	2	2	1	1	2	2	-	2	2	0	0	2	2	0	0	2	1	0	2	1	0	2	0	0	0	0	2	-	1	2	0	0	0	0	2	2	2	0	2	1	1	2	2	2	1	0	0	0	1	1	1	0	2	0	0	-	2	2	1	1	2	2	0	1	2	2	0	2	0	0	2	1	0	1	2	2	0	2	2	0	1	2	1	2	2	1	0	2	0	2	2	0	2	0	0	2	2	2	1	0	2	2	2	2	2	1	0	0	0	0	0	1	2	2	1	2	0	1	2	2	0	1	0	0	2	1	0	2	0	2	0	0	2	2	0	0	0	-	2	0	2	-	0	0	2	0	0	0	1	2	2	1	0	0	1	0	0	-	0	2	0	0	0	0	2	2	1	0	0	2	0	-	0	0	0	2	2	2	0	1	1	0	2	1	0	2	0	2	0	0	1	2	0	2	2	2	0	0	2	2	1	0	0	1	0	0	2	0	1	2	0	2	0	0	2	2	2	0	2	2	2	2	2	2	2	2	2	0	0	0	0	0	0	0	0
7555612|F|0--33:A>T	7555612	TGCAGCAATCTTAGTCATACTGCTCTGCAATGCAATAGTGTCAAATCTACAGCAATCTTAC	33:A>T	33	0.954545	0.561224	0.819728	0.180272	0.438776	0.380952	0.492503	0.295548	0.394026	11.17	15.70169	0.71139	1	0	1	1	1	1	1	0	1	2	2	2	2	1	1	2	2	0	2	1	-	0	1	1	1	0	1	1	2	2	1	2	0	2	1	2	1	1	0	1	0	1	1	1	2	0	1	1	2	0	2	2	2	2	2	2	2	2	2	1	2	2	1	1	2	0	2	0	1	0	1	0	1	1	0	2	1	1	1	-	1	1	0	1	2	1	1	0	1	2	1	0	1	1	1	0	1	1	1	0	0	1	1	2	1	2	1	2	1	1	1	1	2	0	0	0	2	0	2	2	1	2	-	0	1	1	2	1	1	1	1	1	2	1	1	1	2	1	1	2	2	2	2	1	1	0	1	0	2	1	0	1	1	2	2	2	1	1	2	2	1	2	2	1	2	1	1	2	1	2	1	2	2	2	2	2	2	1	2	0	1	2	2	0	1	2	1	2	0	1	0	1	1	1	1	1	0	0	2	1	1	2	2	1	2	1	0	2	2	1	1	2	2	-	1	2	2	1	2	1	2	2	1	2	0	0	0	1	1	1	0	1	2	2	0	2	1	2	1	2	2	0	0	0	2	1	2	1	1	1	2	0	0	1	1	1	2	2	1	0	2	2	1	1	1	0	-	2	2	2	0	1	0	1	1	2	2	0	1	-	1	2	1	1	2	2	1	0	0	2	2	1	1	-	-	-	-	-	-	-	-	2	2	2	2	2	2	2	2
7570378|F|0--23:G>C	7570378	TGCAGTGCGGAGATGCAAAAATCGTAGTCAATAAACTTCTACTTGATTGGCGTTGATAATAAGATGTTC	23:G>C	23	0.954545	0.802721	0.636054	0.363946	0.197279	0.438776	0.31672	0.462978	0.389849	14.02405	11.32743	1.23806	1	2	0	1	0	2	1	2	0	0	0	0	0	2	2	2	2	1	1	-	1	2	0	1	1	0	2	2	-	1	2	0	2	2	-	0	0	1	0	0	1	2	1	2	2	0	2	0	0	0	-	2	0	2	2	-	0	2	2	0	2	2	1	0	0	2	1	2	1	0	2	2	2	2	1	2	0	1	0	0	0	-	2	1	2	2	2	0	1	2	0	2	2	-	0	0	2	0	0	2	2	2	0	2	2	-	0	1	0	-	0	2	2	2	0	2	2	1	1	0	0	2	2	0	2	2	1	2	2	1	0	-	2	2	2	1	2	-	0	2	1	2	0	1	0	2	1	0	0	2	2	0	1	2	2	2	1	1	2	0	2	2	2	0	1	2	2	2	0	2	1	0	1	0	2	1	0	1	0	2	0	1	0	2	1	2	2	2	2	0	2	-	2	-	1	2	2	2	0	0	0	2	1	2	1	2	2	2	0	2	2	-	0	0	2	0	1	1	2	1	2	0	2	2	1	0	0	2	0	0	0	0	0	1	2	2	0	0	2	2	2	0	2	1	1	1	1	1	2	0	0	2	2	2	2	0	1	2	1	0	2	0	1	2	0	0	0	0	0	2	1	2	0	2	2	0	0	1	1	0	0	0	1	0	0	2	2	1	0	0	2	0	0	0	0	0	0	0	0	0	0	2	2	2	2	2	2	2	2
7549303|F|0--39:G>T	7549303	TGCAGACTAGCTAGATTGCTGACTTGTTTGTGTGTGTGTGTTATTTTTTTTAC	39:G>T	39	0.954545	0.85034	0.527211	0.472789	0.14966	0.377551	0.254524	0.498519	0.376521	27.21141	13.31868	2.0431	0.990385	-	2	0	0	0	0	0	2	0	0	0	0	0	2	0	0	2	0	0	2	2	1	0	-	0	2	2	2	2	0	2	1	0	0	2	2	0	2	2	0	0	2	1	0	0	2	1	1	2	2	0	2	0	0	0	2	2	0	2	0	0	1	0	2	0	0	2	-	1	0	0	1	2	0	1	0	0	0	2	2	0	-	1	2	2	-	0	2	0	0	1	-	1	1	1	0	2	0	2	2	0	2	2	0	0	0	0	2	2	1	1	2	2	0	2	0	0	1	0	0	1	2	-	2	0	2	2	1	0	0	-	1	2	0	0	0	0	2	2	0	1	2	0	0	2	0	0	0	2	2	0	0	0	0	2	-	1	2	1	0	-	2	2	0	0	2	0	1	0	0	0	1	2	2	1	0	2	2	-	1	0	-	2	2	0	2	1	1	1	1	2	2	-	0	2	0	1	0	2	1	2	0	2	0	0	1	2	1	2	2	0	1	0	0	1	2	0	2	1	2	0	0	1	2	2	0	0	2	0	2	0	0	2	2	2	2	0	2	-	1	0	2	1	0	2	0	0	0	0	0	2	0	1	0	2	0	2	0	0	2	2	0	2	0	0	0	0	0	2	0	0	0	2	0	0	0	2	0	2	2	0	0	2	2	1	0	2	2	0	1	2	0	0	0	0	0	0	0	0	0	2	2	2	2	2	2	2	2
7562198|F|0--68:G>A	7562198	TGCAGCAACAAGTATTTGTGATTGCTGAATATTGTAAACAATGAGTGCCAAAATCTCTGTGATTGAATG	68:G>A	68	0.954545	0.836735	0.612245	0.387755	0.163265	0.44898	0.273219	0.474802	0.374011	12.47667	9.17512	1.35984	0.982759	0	0	0	1	0	0	0	2	1	2	2	1	0	2	0	0	0	-	0	2	1	0	2	2	0	2	-	0	0	2	2	2	2	2	-	1	0	1	2	0	0	0	2	0	2	1	1	2	2	2	2	2	0	0	2	0	2	0	2	0	0	2	1	0	2	2	1	1	2	0	2	0	0	1	0	2	2	0	0	2	2	0	2	1	0	2	1	2	0	-	0	2	0	0	1	2	0	0	2	2	2	2	2	2	0	0	0	1	2	2	0	2	1	1	2	2	1	2	1	0	0	0	1	0	0	0	0	2	2	0	0	2	0	2	-	-	0	2	2	2	2	2	2	1	0	2	2	2	0	1	2	0	0	0	2	1	0	0	1	2	0	0	-	0	2	2	2	2	0	2	1	2	0	2	0	-	1	0	0	1	2	0	1	1	2	1	1	1	0	1	0	2	-	0	1	2	2	1	2	1	2	2	0	2	1	2	0	2	2	2	2	1	0	-	2	0	2	2	2	1	2	2	2	0	0	2	0	2	0	1	0	2	2	2	0	2	1	1	0	0	2	2	0	2	2	2	0	2	1	0	2	1	0	0	0	0	2	-	0	1	2	0	0	2	0	2	0	-	0	0	0	-	0	2	0	2	1	2	-	2	1	2	2	2	2	2	0	2	2	2	0	2	0	0	0	0	0	0	0	0	2	2	2	2	2	2	2	2
7575111|F|0--14:A>C	7575111	TGCAGATTAGACTCAAAGAAGCTGAGCTTCTTAC	14:A>C	14	0.954545	0.727891	0.77551	0.22449	0.272109	0.503401	0.396131	0.348188	0.37216	17.83462	29.60148	0.60249	0.964912	0	2	2	1	2	2	1	2	2	0	0	2	2	2	1	0	2	2	2	2	2	-	1	-	0	-	2	1	0	2	1	2	2	2	2	0	0	2	-	1	2	1	2	2	2	1	1	2	2	1	0	2	2	0	-	2	2	0	0	1	2	1	2	0	2	2	2	2	2	2	1	1	-	0	2	0	2	2	2	2	0	1	2	0	0	2	0	2	0	1	2	1	2	1	2	2	2	2	2	0	2	2	-	1	2	0	0	0	2	0	1	1	2	2	2	2	0	1	0	1	2	-	1	0	2	2	1	2	1	1	2	2	1	2	2	2	2	1	0	2	1	2	2	1	0	0	-	2	0	1	2	2	0	2	2	2	1	2	2	2	2	2	2	0	2	0	2	0	2	2	2	2	1	2	2	0	1	2	2	2	0	2	1	1	1	2	1	1	1	1	1	1	0	2	2	2	0	1	2	1	0	2	2	2	2	2	2	1	2	2	1	2	2	0	2	2	1	2	2	2	1	2	1	2	1	2	0	1	2	0	1	2	2	-	2	1	2	0	1	2	2	1	1	0	1	1	2	0	2	2	1	1	1	1	2	2	2	1	2	-	2	2	0	0	1	-	1	1	2	0	2	2	1	0	1	1	0	0	1	0	-	2	0	0	2	0	1	1	2	0	2	-	2	1	1	2	1	1	2	1	0	0	0	0	0	0	0	0
7619905|F|0--34:C>T	7619905	TGCAGACTGGTACATATCTATTTTATTTTATATGCTTTAC	34:C>T	34	0.954545	0.761905	0.744898	0.255102	0.238095	0.506803	0.362812	0.38005	0.371431	6.31636	5.13258	1.23064	0.973214	2	1	1	1	1	1	0	2	0	2	2	0	2	1	2	2	0	0	2	2	0	1	2	1	1	1	1	0	0	1	2	-	1	2	1	2	0	2	2	2	2	0	2	0	2	1	2	2	0	2	0	2	2	0	0	2	1	1	1	2	0	0	2	2	2	0	0	2	1	1	-	1	2	0	2	2	-	0	1	2	2	1	1	2	2	0	2	2	2	2	2	2	0	2	1	1	1	2	2	2	0	2	2	2	0	1	2	1	1	1	2	2	0	2	2	2	0	0	2	1	2	0	2	2	1	0	1	2	2	1	-	0	2	2	1	0	2	2	2	1	2	1	1	1	0	2	0	2	2	1	2	2	2	2	2	2	0	0	2	0	0	0	2	1	2	2	0	-	1	1	1	0	0	2	0	2	2	2	2	1	2	0	1	0	0	1	0	1	2	2	1	0	-	2	0	0	1	2	0	2	1	1	2	1	2	0	2	2	-	-	0	0	1	-	1	2	2	1	0	1	2	2	0	2	-	2	0	2	2	2	2	0	1	2	2	0	2	2	2	0	2	2	2	0	1	0	2	-	2	1	2	2	2	1	1	2	0	2	1	0	0	2	2	0	-	1	1	-	2	1	2	0	1	0	0	0	2	2	2	-	0	0	2	2	2	0	1	2	0	2	2	2	2	1	2	2	2	2	2	2	2	2	2	2	0	2	2	2
7569254|F|0--31:A>G	7569254	TGCAGCCACGGCAAATGGCGGCGCAAACGGAACCGCCCCATCTTCACCGTCAACGTTAC	31:A>G	31	0.954545	0.534014	0.857143	0.142857	0.465986	0.391156	0.497686	0.244898	0.371292	10.88482	13.85294	0.78574	0.991228	1	1	0	0	1	0	1	2	0	2	2	0	1	2	1	1	0	2	1	1	2	2	-	1	0	1	1	1	0	2	1	2	1	2	2	1	1	1	0	1	0	1	2	1	1	1	2	1	2	2	1	2	2	1	1	2	2	1	0	2	1	1	1	2	2	2	1	2	2	2	1	0	1	1	1	1	2	1	0	2	2	2	2	0	2	1	1	1	1	1	2	2	2	1	1	1	2	1	1	1	1	1	1	1	2	1	2	1	1	0	1	2	2	0	1	2	1	1	1	0	2	-	1	-	1	0	0	1	2	1	-	2	1	1	2	2	1	2	1	1	2	1	1	0	2	2	1	1	2	1	2	1	0	2	1	1	2	0	0	2	1	1	1	2	1	2	2	0	2	1	1	1	2	0	2	0	1	1	2	0	2	1	1	1	2	2	1	1	2	0	1	2	1	0	0	2	2	1	1	0	2	1	2	0	1	2	1	1	2	2	2	1	2	2	0	0	1	2	1	0	2	1	1	1	2	1	1	2	2	1	2	2	2	1	0	2	1	1	1	1	1	1	1	1	2	0	1	2	0	1	1	2	2	2	1	1	2	1	1	1	1	1	2	2	2	1	1	2	1	1	2	1	2	0	2	2	-	1	-	1	2	2	0	2	2	2	1	0	1	2	0	2	-	-	-	-	-	-	-	-	2	2	2	2	2	2	2	2
7625184|F|0--47:A>G	7625184	TGCAGGCTCTAGAGTATGAAGCGGGTAATTCTCAACTTCAACAAACTAGCTTTAC	47:A>G	47	0.954545	0.857143	0.561224	0.438776	0.142857	0.418367	0.244898	0.492503	0.368701	25.95738	14.14213	1.83546	0.973684	2	0	1	1	2	1	2	2	2	0	0	2	0	0	0	2	0	2	0	-	0	0	2	0	0	0	-	0	0	0	-	2	2	0	2	-	1	2	0	2	0	0	2	0	2	2	2	2	0	0	0	0	1	0	1	0	2	2	1	2	0	2	2	0	1	2	2	0	2	2	0	2	2	2	0	0	2	2	2	2	2	2	0	0	2	0	2	0	0	0	2	0	2	1	0	0	0	2	-	0	2	0	0	1	1	2	2	-	2	1	0	0	0	2	2	0	0	1	2	1	0	1	2	0	0	0	2	0	0	0	1	0	0	0	2	0	0	0	0	2	1	0	2	1	2	2	0	2	2	2	0	0	0	0	2	0	0	0	0	1	2	0	2	0	0	2	1	2	2	0	1	0	2	0	2	2	2	1	2	0	1	2	2	2	2	2	1	0	0	2	1	-	0	2	0	-	1	1	0	0	2	2	2	1	0	0	0	0	0	0	2	0	1	0	2	2	0	0	2	2	1	0	1	2	0	0	0	2	2	1	0	2	2	0	2	0	0	0	0	0	2	2	2	2	2	1	2	0	2	0	2	2	1	0	1	2	0	-	1	1	0	2	0	1	0	2	0	1	2	-	0	0	0	2	2	2	0	2	0	2	0	0	0	1	2	0	0	2	2	2	2	1	2	2	2	2	2	2	2	2	1	-	2	-	-	-	0	0
7546749|F|0--36:C>T	7546749	TGCAGCATGGCTTGGCAGAGGGCTTTCATGTATATGCGCTCAGGCAAGAGAGAGTGATGCTCGCCCCTC	36:C>T	36	0.954545	0.778912	0.738095	0.261905	0.221088	0.517007	0.344417	0.386621	0.365519	8.3705	8.03846	1.04131	0.974138	2	0	0	0	0	0	2	2	1	1	1	1	1	2	2	0	2	2	2	0	2	2	0	0	2	0	2	2	2	2	2	0	0	2	2	2	2	2	2	1	2	2	0	2	1	0	0	2	2	0	2	2	0	2	2	1	2	0	2	1	2	2	2	2	1	2	1	2	2	-	0	0	1	2	2	0	2	2	2	2	2	0	0	1	1	0	1	0	1	2	2	0	2	2	1	0	1	2	0	-	0	1	-	2	2	2	1	2	2	2	0	1	2	2	2	2	2	2	2	1	-	-	0	0	1	2	1	0	2	2	0	-	2	2	2	2	2	1	2	2	0	2	2	0	1	2	2	0	2	1	2	1	0	2	2	2	0	0	2	0	0	0	1	2	1	1	0	1	-	0	1	2	2	0	2	0	1	2	1	1	2	2	2	0	2	0	0	1	2	2	2	1	2	1	1	0	2	2	1	1	-	2	0	1	2	0	-	0	2	2	2	2	0	2	0	2	2	2	1	2	1	2	0	2	1	2	1	2	2	2	2	2	2	0	-	2	0	1	2	1	1	2	2	2	2	0	1	2	1	2	0	-	1	2	1	2	1	1	2	0	2	0	-	1	1	1	0	2	0	1	2	0	2	-	2	1	0	1	-	2	2	0	2	1	1	1	2	2	0	2	2	2	0	0	0	0	0	0	0	0	2	2	2	2	2	2	2	2
7631162|F|0--22:A>G	7631162	TGCAGAAGCAAATTTGCTAAATAATGTGGCAAGTTTTTAC	22:A>G	22	0.954545	0.860544	0.578231	0.421769	0.139456	0.438776	0.240016	0.48776	0.363888	27.87	35.58454	0.78321	0.982143	0	0	2	0	2	2	2	0	0	2	2	0	2	2	0	0	1	2	0	1	0	2	2	0	2	0	0	2	1	-	1	2	2	0	1	0	2	0	0	0	2	2	2	2	0	2	0	0	2	2	1	2	1	1	0	-	2	2	2	-	2	2	0	2	1	0	0	0	-	2	1	1	2	0	0	2	0	0	0	2	2	0	1	0	2	2	2	0	0	0	2	0	2	0	0	0	1	1	2	2	0	0	2	-	-	0	1	0	1	0	2	0	0	0	2	2	2	0	0	2	0	0	-	1	2	0	1	2	2	2	2	0	0	2	0	0	0	2	0	2	0	2	0	0	0	2	2	2	2	0	0	2	1	2	0	0	0	2	2	2	0	0	2	1	1	2	0	2	-	0	0	2	1	2	0	-	2	0	2	0	0	0	0	2	2	0	0	0	0	0	0	0	0	0	1	2	0	0	2	-	-	2	2	2	0	2	0	2	2	2	0	0	2	1	2	2	2	2	1	-	2	0	2	2	2	0	2	2	1	2	2	2	0	2	2	2	0	0	2	0	2	2	2	2	0	2	2	-	2	1	2	0	2	1	2	2	2	0	0	0	1	2	2	1	2	2	2	0	2	2	-	1	2	2	1	0	0	2	0	0	0	0	0	2	0	2	2	2	0	2	0	1	0	0	0	0	0	0	0	0	1	1	1	1	1	1	1	1
7565743|F|0--16:C>T	7565743	TGCAGCCGGAATTCATCGATATCATCAAGGCTGCTGAAGTGAAGAAGGCCTGAGCATTGAAAACTTTGG	16:C>T	16	0.954545	0.870748	0.571429	0.428571	0.129252	0.442177	0.225091	0.489796	0.357444	13.72168	8.45455	1.62299	0.963636	1	0	2	2	0	2	0	1	2	0	0	2	0	1	0	1	2	2	0	0	2	1	1	0	2	0	2	2	2	2	-	1	0	2	0	0	2	0	0	1	0	0	1	0	2	-	0	-	0	2	0	2	0	1	0	2	2	2	0	0	0	0	2	1	2	1	2	0	0	0	0	2	0	2	2	0	1	0	2	0	0	2	0	2	0	-	0	1	0	2	0	2	2	0	2	2	2	0	0	2	2	2	2	0	0	0	2	2	2	2	1	1	2	0	2	2	2	2	2	0	2	0	0	2	2	2	2	0	1	1	0	0	0	-	0	2	0	0	0	0	2	2	1	2	0	0	2	2	2	0	2	-	0	2	2	2	2	2	1	2	0	2	2	1	2	0	0	0	2	0	0	2	1	2	2	0	0	1	0	0	0	0	0	0	0	2	2	0	2	2	0	0	0	0	-	2	2	0	0	0	2	1	2	0	0	2	2	2	0	0	1	1	0	0	2	0	0	1	-	2	2	2	0	1	2	0	0	2	2	2	2	0	2	-	2	2	0	-	1	0	0	2	0	0	1	0	2	0	2	2	2	0	1	0	1	0	-	-	0	0	0	1	2	0	2	0	1	2	2	2	2	1	2	0	2	2	1	2	-	2	2	-	0	2	2	2	1	0	1	2	0	2	0	0	0	0	0	0	0	2	2	2	2	2	2	2	2	2
9843800|F|0--29:A>G	9843800	TGCAGGTAAGAATTGTATTCCCTTCCTATATTCCATTTCCCATGCACCAATTGAATTGAAGAACGTGTT	29:A>G	29	0.954545	0.778912	0.761905	0.238095	0.221088	0.540816	0.344417	0.362812	0.353614	7.44526	9.44364	0.78839	0.973214	2	1	2	2	2	2	1	0	2	1	1	2	2	2	0	2	2	1	0	1	0	-	2	1	0	2	1	0	2	2	0	0	0	1	2	2	2	0	2	-	2	1	2	2	2	0	2	2	1	-	1	2	1	2	0	2	2	1	0	0	1	0	1	2	0	2	1	0	2	0	1	2	0	2	1	2	2	1	0	2	0	2	2	2	2	2	2	1	1	2	2	2	2	2	0	2	0	0	0	2	2	0	1	2	1	2	1	2	1	2	1	1	2	0	2	2	0	2	1	-	0	2	0	0	0	2	2	2	0	0	1	0	1	0	0	0	0	2	2	2	2	1	2	2	2	0	2	2	2	2	2	2	2	-	1	1	2	2	2	1	2	1	2	2	1	2	2	0	2	2	2	0	0	0	1	0	2	1	2	2	1	2	2	2	-	1	-	0	2	1	2	2	0	-	1	2	1	2	2	1	2	0	0	0	1	2	0	1	2	2	2	2	2	2	1	1	1	1	2	2	2	0	2	2	0	2	1	1	0	0	-	0	2	0	2	-	2	2	0	0	1	2	2	0	0	2	2	2	2	2	2	2	2	1	0	2	1	0	0	-	2	2	0	2	-	0	-	0	2	1	0	1	2	2	-	2	1	1	2	0	1	1	2	2	2	1	1	2	0	2	1	2	2	2	2	2	2	2	2	2	2	2	2	2	2	2	2	2
9842339|F|0--22:A>T	9842339	TGCAGAAATTCAGCTGCAAAGCAAGGAAGAGTTTCAAAGGTTTTTTTTTTGTTTAC	22:A>T	22	0.954545	0.537415	0.887755	0.112245	0.462585	0.42517	0.4972	0.199292	0.348246	9.52356	8.49038	1.12169	0.990909	1	0	1	1	2	1	2	2	2	1	1	2	1	1	0	1	2	2	1	1	1	1	1	2	2	0	2	2	2	0	-	1	2	2	2	0	2	2	1	1	1	0	1	1	1	-	2	-	0	2	2	2	0	1	1	2	0	2	2	1	1	2	2	1	1	1	1	2	1	2	1	2	1	2	2	2	1	1	1	1	0	2	1	2	1	-	1	1	2	2	2	2	2	0	2	1	2	1	1	2	2	2	2	2	2	1	2	2	1	1	1	1	1	1	2	2	2	1	1	0	1	2	1	2	2	2	2	1	1	1	0	1	1	-	1	2	1	0	2	0	2	2	1	1	0	0	1	2	2	1	2	-	1	1	2	1	2	1	1	2	0	2	2	1	2	1	1	1	2	0	2	1	1	2	1	1	1	1	2	1	1	1	1	1	1	2	2	1	1	1	0	2	2	2	-	2	1	1	2	2	1	1	2	2	0	2	2	2	0	0	1	1	2	1	2	2	2	1	-	1	1	2	0	1	2	1	1	2	2	2	2	1	2	-	2	2	1	-	1	2	1	2	1	1	1	2	2	2	2	2	2	1	1	1	1	1	-	-	2	1	2	1	2	2	1	1	1	1	2	1	2	0	2	1	2	2	1	2	-	1	2	-	2	2	2	1	1	2	1	2	2	1	0	0	0	0	0	0	0	0	1	1	1	1	1	1	1	1
7616085|F|0--9:A>T	7616085	TGCAGGCAAATTATGTACCATGGACAGAGTCTATCTTGTATTGTGGACCCTGGTCCAAAAACAACCTTA	9:A>T	9	0.954545	0.812925	0.738095	0.261905	0.187075	0.55102	0.304156	0.386621	0.345388	8.66323	7.26154	1.19303	0.973684	2	0	2	1	0	2	0	0	1	1	1	1	0	2	0	0	2	2	2	-	1	1	1	0	2	2	2	2	2	1	2	1	2	1	2	0	2	0	2	1	0	1	2	1	2	2	1	0	2	2	0	2	1	2	2	0	1	1	0	2	1	2	0	2	0	2	0	2	0	2	2	2	0	2	2	0	2	0	2	2	1	2	1	2	2	0	0	2	0	0	2	2	2	2	0	2	2	2	1	2	2	2	0	0	1	2	1	0	0	2	2	2	2	2	2	2	2	2	2	2	2	0	2	0	2	2	1	0	2	2	-	0	0	0	1	2	0	1	1	0	2	0	0	1	0	2	2	0	2	2	0	0	2	2	2	2	2	2	0	1	2	0	2	2	2	-	1	1	1	0	0	0	0	2	0	2	1	0	0	2	1	2	2	0	1	2	2	0	2	2	0	1	2	2	0	1	2	2	0	2	1	0	1	2	0	1	2	2	2	2	2	2	1	2	1	2	0	1	2	2	1	2	2	0	2	2	2	2	2	2	2	2	1	1	2	2	2	2	1	2	2	2	0	1	1	2	0	2	2	2	2	1	2	2	2	0	2	2	0	2	0	0	2	0	2	0	0	1	2	0	2	-	2	2	1	2	-	2	-	0	2	2	2	1	2	1	0	2	2	0	0	2	-	-	-	-	-	-	-	-	2	2	2	2	2	2	2	2
7573957|F|0--17:C>G	7573957	TGCAGAGATTGGAACTCCTAGGCTATTGCACAAGAGCTTCCTGTGGTCCTCAAGAAGAATATAGAGTAA	17:C>G	17	0.954545	0.79932	0.755102	0.244898	0.20068	0.554422	0.320815	0.369846	0.345331	7.31834	7.18421	1.01867	0.983051	1	2	0	1	0	0	0	0	2	2	2	2	2	2	0	0	0	2	2	2	2	2	1	1	0	1	1	2	0	2	0	2	2	2	2	-	2	0	2	0	0	1	0	2	2	0	1	0	2	2	2	2	2	2	1	0	1	0	1	2	2	2	0	2	0	2	1	2	2	2	0	1	2	0	0	1	2	-	0	0	2	2	1	2	1	1	2	2	0	2	0	1	2	2	2	2	2	1	0	2	1	0	2	1	0	0	1	1	2	1	2	2	2	0	-	0	-	2	2	1	2	1	2	-	2	2	2	2	2	1	1	2	2	2	1	2	1	2	0	2	2	2	1	1	0	-	0	2	1	0	2	0	2	2	2	2	1	0	0	2	2	0	0	2	1	2	2	2	0	2	2	2	0	0	2	0	1	2	0	-	2	2	0	2	2	2	2	2	1	2	1	2	2	2	0	0	-	2	2	0	2	0	0	2	0	2	2	2	0	0	2	1	1	1	2	0	2	2	1	1	2	1	2	2	0	2	2	2	1	0	2	0	2	0	0	2	2	1	1	0	1	2	2	2	2	0	0	-	2	2	2	2	1	1	1	0	2	1	0	2	2	1	1	2	2	-	0	2	0	2	2	2	-	1	2	2	2	-	1	-	0	1	2	2	0	-	2	2	2	2	1	1	2	2	2	2	2	2	2	2	2	2	2	2	2	2	2	2
7629325|F|0--35:C>T	7629325	TGCAGAGAGAGAGAGAGAGTTGTTCTTCAAAATTTCTTGAAATAAATTAC	35:C>T	35	0.954545	0.891156	0.554422	0.445578	0.108844	0.445578	0.193993	0.494077	0.344035	24.04127	14.68528	1.6371	0.982143	2	0	0	2	-	0	0	2	0	0	0	0	0	-	2	2	0	0	0	2	2	0	0	0	0	0	2	0	0	2	0	2	2	1	2	2	2	0	2	2	2	0	0	1	1	0	0	2	1	0	0	0	2	2	2	2	0	2	0	0	1	1	0	0	2	0	2	0	2	-	2	0	2	1	0	2	0	0	2	1	0	2	1	1	2	2	1	2	2	0	2	0	0	-	0	1	2	0	2	2	0	2	1	2	0	2	0	0	2	2	0	0	2	0	2	0	0	0	0	0	0	0	2	2	2	-	2	0	1	2	2	0	2	-	-	2	0	1	2	0	0	1	1	2	0	0	0	0	-	2	2	2	2	2	2	0	-	2	0	1	0	0	0	0	2	2	0	0	1	0	2	2	2	0	2	0	0	0	0	2	-	2	2	0	0	2	1	0	0	-	1	2	2	2	2	2	2	1	0	2	0	2	2	0	2	2	2	0	2	2	0	2	0	2	2	2	0	2	2	2	0	0	2	2	0	1	1	0	0	2	2	2	0	0	-	0	0	0	1	1	2	2	-	2	2	0	0	2	2	2	2	0	1	2	2	0	2	2	0	1	0	2	0	0	0	1	2	0	-	0	2	0	1	1	2	0	0	2	0	2	0	0	0	2	2	2	0	2	1	2	2	0	0	0	0	0	0	0	0	0	2	2	2	2	2	2	2	2
7566927|F|0--15:G>A	7566927	TGCAGGGTTTATTTGGAGAAAGATATGTTCAAAACTCTTTAC	15:G>A	15	0.954545	0.897959	0.534014	0.465986	0.102041	0.431973	0.183257	0.497686	0.340472	19.31861	15.47449	1.24842	0.95614	0	2	1	2	1	1	0	2	0	1	1	0	-	1	1	1	0	0	2	0	0	0	0	0	0	0	0	2	0	1	2	0	0	0	0	0	0	2	2	0	2	0	0	2	0	0	2	2	2	2	1	0	0	2	2	0	0	0	2	0	2	-	0	1	2	2	0	0	0	2	2	1	2	-	0	2	0	0	2	0	-	2	2	0	1	0	0	0	-	2	2	-	2	0	0	2	1	2	-	2	2	2	2	0	1	0	0	2	1	0	2	0	0	1	2	2	2	2	2	2	2	0	0	-	0	0	0	2	0	2	0	0	2	1	2	2	0	0	2	0	0	2	0	2	1	0	0	2	0	2	1	0	2	0	0	0	2	2	2	2	2	2	2	2	2	0	2	0	2	2	-	0	0	2	2	2	0	0	0	1	2	0	2	2	0	2	0	0	2	0	2	1	-	0	2	0	2	0	2	1	0	0	1	2	0	2	2	0	0	0	2	0	0	2	0	2	0	0	0	0	2	0	2	2	0	0	2	2	0	-	0	2	2	2	0	2	2	0	0	0	1	0	2	-	2	2	0	2	0	2	2	0	0	2	0	2	2	2	2	0	0	0	2	1	2	0	0	2	0	2	2	0	2	0	-	1	0	2	0	0	2	2	2	0	1	1	0	0	-	2	1	2	0	0	0	0	0	0	0	0	2	2	2	2	2	2	2	2
7551642|F|0--21:T>A	7551642	TGCAGTGCCTGTTCCAGATTCTAAGATTTGGACTTACACATGAAATAAACAGTTAC	21:T>A	21	0.954545	0.79932	0.765306	0.234694	0.20068	0.564626	0.320815	0.359225	0.34002	24.20557	22.42481	1.07941	0.982456	2	0	2	2	2	2	-	1	0	0	0	2	0	2	0	1	0	1	2	-	2	0	2	-	1	2	2	2	0	2	2	2	1	0	0	2	2	1	2	2	2	2	0	0	2	2	0	0	1	0	2	2	0	1	2	2	2	0	2	1	0	2	1	1	2	2	2	2	0	0	-	2	2	2	1	0	0	2	2	1	1	0	2	2	1	2	0	2	2	2	2	2	2	2	1	2	1	2	0	2	-	2	2	0	1	0	0	2	2	2	2	2	2	0	2	2	0	2	2	0	2	0	2	2	-	2	2	1	0	2	0	0	2	0	2	2	2	1	2	0	2	2	2	2	2	2	2	0	2	1	0	0	0	0	2	2	2	2	0	0	1	2	2	-	2	2	1	1	0	0	2	2	2	0	1	1	1	-	2	2	-	1	1	0	2	2	1	2	2	2	1	2	1	2	0	2	1	2	2	2	2	1	2	0	2	1	-	2	2	2	2	0	1	-	1	1	1	2	1	2	1	1	2	2	2	1	2	0	2	2	1	1	2	2	2	2	0	2	2	1	1	2	2	1	2	2	1	2	2	1	1	0	2	2	2	1	1	0	1	2	1	2	2	1	2	2	2	-	2	1	2	-	2	2	2	1	0	2	0	2	0	-	2	1	2	2	2	2	0	2	2	0	0	0	0	0	0	0	0	0	2	2	2	2	2	2	2	2
7564572|F|0--5:T>C	7564572	TGCAGTAACAAACCATCATTAGTGGTATATTTGACCTAATTAC	5:T>C	5	0.954545	0.901361	0.482993	0.517007	0.098639	0.384354	0.177819	0.499422	0.33862	26.26875	16.89444	1.55488	1	2	2	0	0	0	0	0	2	2	2	2	2	2	0	2	0	1	1	2	2	2	-	0	0	-	2	0	0	1	1	0	-	0	2	2	2	2	2	0	0	0	1	0	2	1	0	1	0	2	0	1	2	0	0	0	0	0	1	2	0	2	1	2	-	2	2	0	2	2	0	0	0	0	1	-	0	2	0	0	1	0	2	0	0	2	0	-	0	-	0	2	0	1	0	2	-	2	0	0	2	0	1	0	2	1	2	0	1	-	0	0	-	2	1	2	2	0	0	2	0	2	-	0	2	1	2	0	0	0	0	-	0	0	2	2	0	1	0	2	0	0	2	0	0	0	2	2	2	0	1	2	0	2	2	0	2	1	2	2	2	0	0	2	0	0	0	0	0	0	2	1	0	0	0	2	1	2	0	2	0	0	0	1	0	2	2	0	0	2	2	2	0	2	0	2	0	0	2	0	2	2	1	0	2	0	0	0	0	0	0	2	0	0	2	2	0	1	0	2	2	2	0	0	1	1	0	2	0	-	0	0	2	0	2	0	2	2	0	0	0	0	0	0	0	0	0	2	0	2	0	0	2	2	2	2	0	0	1	2	0	2	0	0	2	2	2	2	0	2	0	2	-	0	2	0	0	0	0	0	0	0	2	2	0	2	0	0	0	0	2	0	2	0	0	0	0	0	0	0	0	2	2	2	2	2	2	2	2
7550559|F|0--31:T>A	7550559	TGCAGGGAAAATGCTTTTTGGGCGGCTGCAATATTAC	31:T>A	31	0.954545	0.802721	0.765306	0.234694	0.197279	0.568027	0.31672	0.359225	0.337973	34.38246	35.71587	0.96267	1	2	0	2	2	-	2	2	2	0	1	1	0	1	2	1	2	2	0	2	1	0	1	2	2	-	2	1	2	2	2	0	0	0	0	2	0	1	-	2	2	2	2	1	2	2	2	0	2	1	0	0	2	0	1	1	1	1	-	1	2	2	2	2	2	0	2	2	2	0	2	2	2	1	2	2	0	1	2	1	-	2	2	1	2	2	2	2	2	2	1	1	1	2	2	2	2	2	2	2	0	1	0	0	1	1	2	-	2	0	2	2	2	1	0	2	2	2	0	0	0	2	0	2	2	2	2	2	2	2	0	1	0	1	2	2	2	2	2	0	0	0	2	2	2	0	0	0	2	1	1	2	2	0	0	0	0	1	1	2	0	0	1	-	1	0	2	2	0	1	0	1	0	2	1	2	0	2	1	0	2	2	2	1	2	0	0	0	2	2	0	2	2	2	2	0	2	1	2	2	1	2	1	2	-	1	2	2	0	1	1	2	2	2	2	1	2	2	0	1	1	2	1	2	2	2	1	2	2	0	1	0	1	2	0	0	2	2	0	2	2	2	0	-	2	1	2	2	2	0	2	2	2	2	2	-	2	2	0	0	2	2	2	1	2	2	0	1	1	2	0	2	-	0	0	2	-	1	-	0	2	2	2	2	1	2	2	2	0	-	0	2	2	2	2	2	2	2	2	2	2	2	2	2	2	2	2	2	2
7563184|F|0--22:A>T	7563184	TGCAGTCAAAAGAAAGATGAAGAAGTTTTTCATTACAGCTCAGCAGTGACAGAAAGATGTAATCCAATC	22:A>T	22	0.954545	0.901361	0.544218	0.455782	0.098639	0.445578	0.177819	0.49609	0.336955	11.7	5.77835	2.0248	1	0	2	2	0	0	2	0	0	2	2	2	2	2	2	1	0	1	-	0	-	2	2	2	0	0	0	2	2	1	0	0	0	2	0	2	1	0	1	0	0	2	0	2	0	0	0	0	1	2	0	2	0	2	2	1	0	0	0	0	0	0	0	1	-	0	2	0	-	0	2	2	0	2	2	2	2	0	2	0	1	0	0	0	1	2	2	0	2	2	1	2	-	2	-	1	2	2	2	2	-	0	2	-	2	0	2	0	2	2	1	1	1	2	1	0	2	0	1	2	0	1	2	0	0	1	2	2	0	2	0	2	2	2	0	2	1	0	0	2	0	2	0	2	0	0	2	0	2	0	0	0	0	0	0	2	2	2	0	2	0	2	0	2	1	0	2	0	2	0	2	-	2	0	-	0	0	2	0	2	2	0	2	0	0	0	2	2	2	2	2	0	2	2	0	1	-	0	2	0	2	2	0	0	2	2	0	2	2	0	2	2	-	1	2	2	0	0	2	2	2	0	2	2	0	0	0	0	2	0	2	0	2	2	0	2	0	1	0	0	2	2	0	0	2	0	2	0	0	0	2	0	1	0	0	2	2	0	0	-	2	2	1	0	0	2	0	2	0	2	0	1	0	0	-	0	0	1	2	2	2	0	0	2	0	0	2	1	0	2	0	2	2	2	2	2	2	2	2	2	2	0	0	0	0	0	0	0	0
7574748|F|0--8:G>C	7574748	TGCAGGTAGATCACTTCCAATGTCGTGTAATATTCGAAATTGTTTAC	8:G>C	8	0.954545	0.904762	0.537415	0.462585	0.095238	0.442177	0.172336	0.4972	0.334768	77.99381	34.30729	2.27339	1	2	0	2	2	0	2	0	0	0	1	1	0	2	-	1	2	0	0	2	0	2	0	0	2	0	2	0	2	0	0	2	0	0	1	0	0	2	2	0	0	0	0	0	2	2	0	2	2	0	1	0	0	2	0	0	0	0	-	0	0	2	2	2	2	-	2	2	0	0	2	0	0	0	2	2	2	-	2	1	2	2	0	0	2	2	2	0	2	0	0	0	0	0	0	2	2	0	2	1	2	2	0	2	2	0	1	0	0	0	2	0	2	1	1	2	2	0	0	0	0	2	0	1	1	-	0	2	0	0	2	0	2	0	0	0	2	0	2	2	-	2	2	2	2	2	0	2	0	0	2	2	2	0	2	2	1	0	0	1	0	2	0	0	2	2	2	2	2	2	1	2	0	0	2	0	0	-	2	1	0	0	1	1	1	1	2	0	0	2	2	0	2	0	2	2	2	2	1	0	0	-	2	0	0	2	0	2	0	0	0	-	-	0	0	0	2	2	2	0	0	-	2	2	2	1	0	2	2	2	2	2	0	2	0	0	0	0	0	2	2	0	2	2	0	0	1	2	0	0	2	2	0	0	2	2	1	0	0	2	2	0	2	2	0	1	0	0	0	0	-	1	0	1	2	1	0	-	0	-	2	2	0	0	2	2	2	0	2	2	2	2	2	0	0	0	0	0	0	0	0	2	2	2	2	2	2	2	2
7573113|F|0--31:C>T	7573113	TGCAGAGTTTCATCTCCTACATACATCACTACCAAGGTATTTTTTAC	31:C>T	31	0.954545	0.908163	0.520408	0.479592	0.091837	0.428571	0.166805	0.499167	0.332986	26.29448	13.15217	1.99925	0.973214	2	2	0	2	0	0	1	2	0	0	0	0	2	1	2	0	0	2	0	1	0	0	2	2	2	0	0	2	0	0	0	0	0	0	0	-	0	2	0	0	2	2	2	0	2	2	0	2	2	0	0	0	2	1	-	2	0	2	2	2	0	2	2	1	2	2	2	0	0	0	0	2	0	0	0	2	2	2	2	0	1	2	0	2	2	0	-	2	0	0	-	0	2	2	2	1	0	0	2	0	2	0	0	0	2	0	1	0	2	0	1	0	1	0	0	2	0	0	0	0	-	0	0	0	0	0	2	2	1	2	0	2	2	2	2	2	0	2	2	0	2	2	1	2	0	1	2	2	2	1	2	0	0	0	2	0	0	0	0	2	0	1	2	2	2	2	2	0	0	2	0	0	1	0	1	0	-	2	2	2	1	0	1	0	0	-	0	2	2	0	2	0	2	2	0	0	0	2	0	-	0	2	1	2	0	2	0	0	0	0	2	0	2	2	0	2	2	0	0	2	2	0	2	2	2	1	0	0	0	-	0	2	2	1	0	1	2	0	2	0	1	2	2	2	2	1	-	-	0	0	2	2	0	0	0	2	0	0	0	1	2	2	0	0	2	2	2	0	0	2	0	-	2	0	0	-	2	2	-	0	2	0	2	2	0	0	1	0	2	2	0	0	2	2	2	2	2	2	2	2	0	0	0	0	0	0	0	0
7561303|F|0--39:A>G	7561303	TGCAGTTGCCGACATTATATGATACTACATCACTACTACATTAC	39:A>G	39	0.954545	0.809524	0.768707	0.231293	0.190476	0.578231	0.30839	0.355593	0.331991	30.31359	32.21147	0.94108	1	0	0	2	1	2	2	2	2	2	1	1	2	1	1	2	2	2	2	0	-	2	2	1	2	2	0	2	1	2	1	0	1	2	0	1	2	1	2	0	1	-	2	0	2	0	2	2	1	0	0	1	2	-	0	2	1	2	-	2	1	2	2	1	2	0	2	1	1	1	2	1	2	2	1	2	2	2	0	2	2	2	1	2	2	2	1	0	2	1	2	0	2	0	0	2	0	0	2	1	2	0	1	-	2	2	2	0	2	2	2	0	2	1	0	2	2	2	0	0	1	2	-	-	2	0	2	2	0	2	0	2	0	2	1	2	2	2	2	2	1	0	2	1	1	2	2	2	2	0	2	1	2	2	2	2	2	2	1	2	2	0	2	2	2	-	2	2	0	2	1	2	0	2	1	2	0	2	-	2	2	2	1	2	2	2	2	2	0	-	1	2	2	1	1	0	0	0	2	2	2	1	2	0	2	2	2	2	2	0	0	2	0	0	2	-	2	0	0	2	0	1	0	2	2	2	1	0	0	2	0	2	-	2	1	2	0	2	2	-	2	2	2	2	0	0	-	1	0	1	1	2	0	0	2	2	2	2	0	2	0	1	1	0	2	2	2	0	2	2	2	1	2	2	2	1	2	1	0	2	2	0	1	1	0	2	0	2	1	0	2	2	0	2	2	2	2	2	2	2	2	2	2	2	2	2	2	2	2
9845267|F|0--37:G>A	9845267	TGCAGCTTCATTCAAGAAAATCATCTCTAACAAAGACGAAATGCCTGTAGCCTTCTTCATAGAGAGTAC	37:G>A	37	0.954545	0.911565	0.513605	0.486395	0.088435	0.42517	0.161229	0.49963	0.330429	10.65653	6.18232	1.72371	1	0	0	0	1	2	0	2	0	2	2	2	2	0	2	1	1	1	0	-	2	0	2	0	0	2	2	2	0	1	0	1	0	0	0	2	2	0	2	0	0	2	1	0	2	2	0	1	0	0	0	0	0	2	2	0	1	2	0	1	2	2	2	0	0	0	0	2	2	0	2	-	1	2	0	2	0	2	2	2	0	0	0	0	2	0	2	2	2	2	2	1	0	0	0	2	2	2	0	0	0	2	2	0	2	2	2	2	2	0	0	2	1	2	2	2	2	0	2	0	2	0	0	1	0	2	0	2	2	2	-	2	2	0	0	1	-	0	0	0	2	2	1	0	1	2	2	0	2	2	0	2	0	0	0	1	0	0	0	2	2	2	0	0	0	2	2	0	2	2	2	0	-	2	0	0	-	0	0	2	2	1	0	0	0	2	2	0	0	2	2	0	2	2	0	0	0	-	1	-	2	0	2	2	-	0	2	-	2	0	0	0	0	2	0	0	0	1	0	0	0	2	2	2	0	0	1	2	2	2	0	-	-	2	0	0	1	2	-	0	0	1	2	0	0	0	0	0	1	2	2	2	0	2	0	0	2	0	0	0	2	-	0	0	2	2	0	0	0	0	2	0	0	0	0	1	2	0	2	0	2	0	0	0	2	2	2	0	0	2	0	2	0	0	0	0	0	0	0	0	0	2	2	2	2	2	2	2	2
7560623|F|0--32:A>G	7560623	TGCAGCTGCACACCCGAAAAAGATCACAAAGAACTTAGGTAAACTAACCAGAAAGTTAC	32:A>G	32	0.954545	0.914966	0.482993	0.517007	0.085034	0.397959	0.155606	0.499422	0.327514	11.87077	9.60465	1.23594	0.982759	2	0	0	2	0	0	0	0	0	0	0	0	2	0	2	-	0	0	0	0	0	2	1	0	0	0	1	2	0	2	0	2	0	2	0	-	2	2	1	0	-	0	0	2	0	2	2	0	2	0	0	2	2	2	-	0	0	0	2	0	2	2	1	1	0	2	0	0	1	0	1	2	2	0	0	0	1	0	0	0	2	2	1	2	2	2	0	0	-	0	2	2	2	0	2	2	2	2	2	2	2	0	2	0	2	2	0	0	2	0	0	1	0	0	0	0	0	0	1	0	0	0	-	0	0	2	-	0	2	0	0	0	2	1	2	1	0	0	-	2	0	2	2	2	2	0	2	2	2	0	0	0	0	0	2	2	0	0	2	2	1	0	0	0	1	2	1	2	0	2	0	0	2	0	2	2	1	0	2	2	-	0	0	0	1	2	2	-	0	2	0	2	0	0	0	2	0	2	2	2	1	2	0	2	2	0	1	2	0	0	2	0	2	0	2	0	2	2	2	0	0	0	-	2	2	0	0	0	2	2	1	0	2	0	0	0	2	2	0	2	2	2	0	-	2	0	2	2	2	2	2	1	0	2	0	0	2	0	2	2	0	0	-	0	2	0	0	0	0	1	0	2	1	0	0	0	1	0	0	-	2	0	0	0	0	0	0	2	0	0	0	0	2	2	2	2	2	2	2	2	0	0	0	0	0	0	0	0
7573392|F|0--15:A>G	7573392	TGCAGGTATTATACGACTGCTCACAGAGTATTTCCAAAGATGCGTTTTGCCGGAGATACGGATAAAGTT	15:A>G	15	0.954545	0.809524	0.778912	0.221088	0.190476	0.588435	0.30839	0.344417	0.326403	5.46392	5.40659	1.0106	0.964286	2	2	2	2	1	2	2	2	2	2	2	2	-	1	2	1	2	1	0	0	2	2	2	1	2	2	1	0	2	0	0	1	2	2	2	2	1	2	0	0	2	2	2	2	2	0	1	2	0	0	2	2	1	2	-	1	2	2	2	2	2	2	2	0	0	2	1	2	2	2	0	2	2	1	2	0	2	1	1	-	2	2	0	2	-	2	2	0	2	2	1	2	0	2	1	1	1	2	0	0	2	2	-	2	2	2	2	1	2	2	1	2	2	2	2	2	0	2	-	1	2	0	2	2	1	2	2	1	1	0	2	1	1	0	2	0	0	1	0	2	1	2	0	2	2	2	2	2	1	0	2	0	0	0	2	2	0	2	2	1	1	2	0	-	1	2	2	-	1	2	1	0	2	2	0	0	0	0	2	2	2	2	-	1	2	1	-	2	2	2	1	2	1	2	0	2	0	2	0	2	2	2	2	2	0	2	0	2	0	2	1	1	1	0	0	0	2	0	2	2	2	2	2	2	0	2	2	2	1	-	1	0	2	0	-	2	2	0	1	1	2	2	1	2	2	1	2	0	2	2	2	2	2	0	0	1	0	0	1	1	0	0	0	1	2	0	1	2	2	2	2	2	-	0	2	1	0	2	0	1	-	2	0	2	2	2	2	1	2	2	2	2	2	2	2	2	2	2	2	2	2	2	2	2	2	2	2	2
7555766|F|0--27:G>A	7555766	TGCAGCCACTACTCGGGGGTGTGAACTGGTTAC	27:G>A	27	0.954545	0.914966	0.544218	0.455782	0.085034	0.459184	0.155606	0.49609	0.325848	15.57895	18.46114	0.84388	0.973684	2	0	2	1	2	2	2	0	-	2	2	-	0	0	2	2	0	0	0	2	1	2	0	0	2	0	2	2	0	0	2	2	0	0	0	2	2	0	2	0	0	0	0	2	2	2	2	0	-	0	2	2	0	0	0	0	2	2	2	0	2	0	0	0	0	2	1	2	2	2	1	2	0	1	0	2	1	-	2	0	2	1	2	2	0	0	0	0	2	2	2	0	2	0	2	2	2	2	0	0	1	0	0	2	1	0	2	0	2	2	0	0	1	2	2	2	0	2	0	2	0	0	2	0	2	0	2	0	2	0	-	-	2	2	0	0	0	2	2	0	2	2	2	1	0	2	-	0	0	2	2	2	2	0	2	2	-	2	0	1	0	1	0	2	0	2	1	1	2	0	0	0	0	2	1	2	0	2	0	0	0	0	2	2	2	0	-	2	2	0	2	2	0	0	2	-	2	0	0	2	2	2	0	2	0	1	0	2	0	0	2	2	2	0	2	2	2	2	-	0	0	2	2	2	1	0	0	0	0	0	0	-	2	2	0	2	0	2	0	0	2	2	2	0	2	-	0	0	0	2	2	0	0	0	2	0	2	2	0	1	0	2	0	0	1	0	2	1	0	2	0	0	0	1	0	-	0	2	0	2	1	2	0	0	0	1	0	0	1	2	2	2	0	0	0	0	0	0	0	0	2	2	2	2	2	2	2	2
7545889|F|0--41:G>A	7545889	TGCAGAAGCCTTTCCAGGAATTGTCAACTTATTCACCCCCGGGATGGATAACAGTCAACTAGATGGAAT	41:G>A	41	0.954545	0.918367	0.489796	0.510204	0.081633	0.408163	0.149938	0.499792	0.324865	23.18293	13.44	1.72492	1	0	1	0	0	2	0	0	0	2	0	0	2	0	-	2	2	0	0	2	0	-	0	0	-	0	0	0	0	0	0	0	0	2	2	1	0	0	0	0	2	2	0	2	2	1	0	0	0	2	0	-	2	0	0	1	0	2	0	0	2	2	0	2	2	0	2	2	0	2	0	2	2	2	0	2	0	2	0	0	0	2	0	0	0	0	2	2	-	1	2	2	2	2	0	1	0	0	2	2	1	0	0	1	0	2	0	2	-	2	1	2	2	2	0	2	2	2	0	2	2	2	0	2	2	2	2	2	2	0	2	2	0	0	2	2	2	0	0	2	0	0	1	0	0	2	1	2	0	0	2	0	2	0	0	2	2	-	2	2	0	2	2	2	1	0	2	0	2	2	2	0	1	2	0	0	0	2	2	2	2	2	2	2	-	-	2	2	0	0	0	0	2	2	0	1	0	0	2	0	2	2	0	0	2	0	0	2	0	0	0	2	0	-	0	0	0	1	0	2	2	0	2	2	2	1	0	0	0	1	2	0	0	0	0	2	1	0	2	2	1	2	2	0	0	2	0	0	0	0	0	2	0	1	2	0	1	0	0	-	1	0	0	0	0	0	0	2	-	0	1	0	0	0	0	0	2	0	2	0	-	0	0	-	0	0	2	1	0	0	0	2	0	2	2	2	2	2	2	2	2	0	0	0	0	0	0	0	0
7550818|F|0--29:A>T	7550818	TGCAGTAAATTAGGTGAATTGTGTGTGGCATTTGGTCCTTTGATCTTAC	29:A>T	29	0.954545	0.792517	0.79932	0.20068	0.207483	0.591837	0.328868	0.320815	0.324842	19.80986	19.34948	1.02379	0.991071	2	2	2	2	2	2	2	2	0	2	2	0	1	-	1	1	0	2	2	2	0	1	2	2	-	2	2	2	0	1	0	2	0	0	0	2	2	1	0	1	1	2	2	1	2	2	2	2	1	2	1	2	2	2	1	0	1	2	2	2	-	2	2	1	2	2	2	2	0	1	2	2	2	2	-	2	2	2	2	2	0	2	0	2	2	2	2	1	0	0	1	0	2	2	-	2	0	2	2	2	2	2	0	1	0	-	1	0	2	0	2	2	1	2	2	2	1	2	1	0	2	1	2	2	2	0	1	-	-	-	2	2	1	1	0	0	1	1	0	2	0	1	2	2	2	1	2	2	2	1	0	2	2	2	2	0	2	1	0	0	2	2	1	2	0	2	0	0	1	2	2	0	2	2	1	2	2	2	2	0	1	2	1	1	2	0	2	1	0	0	2	2	2	2	2	2	2	2	2	2	2	2	2	2	-	0	0	2	2	2	2	1	1	1	2	0	2	0	2	2	1	0	0	2	2	2	1	2	0	2	2	1	2	2	2	2	2	0	1	0	1	2	1	0	1	2	2	2	0	-	2	-	1	2	0	2	0	0	-	2	2	2	1	1	2	2	2	2	1	1	2	1	0	0	2	2	1	1	1	2	0	1	0	2	2	-	1	2	0	2	1	2	2	2	2	2	2	2	2	2	2	2	2	2	2	2	2	2
7554219|F|0--30:A>T	7554219	TGCAGTGCATGCTATTCATATAATACTTGAAAAACTTTTACGCAAAATCATCTACCATACCTTTTTACA	30:A>T	30	0.954545	0.782313	0.809524	0.190476	0.217687	0.591837	0.340599	0.30839	0.324494	10.36786	10.70447	0.96855	1	2	2	2	2	0	2	2	2	2	1	1	2	2	0	1	2	0	2	1	0	1	1	2	2	2	2	2	2	0	2	2	2	1	1	2	0	2	1	-	2	2	2	2	2	2	2	1	1	0	2	-	2	2	0	2	0	1	2	2	2	2	2	2	0	0	2	2	1	-	-	2	2	2	1	0	2	0	1	2	1	0	2	2	2	1	2	2	2	1	0	1	1	2	1	2	1	-	2	1	0	2	1	0	2	1	2	0	0	2	0	1	2	2	2	0	2	0	1	1	0	2	2	2	1	1	-	2	2	2	0	1	2	1	1	2	1	0	2	1	2	1	2	2	1	0	2	2	2	-	1	0	2	2	2	1	1	2	2	0	2	2	0	2	1	0	2	2	0	0	1	2	0	2	1	2	1	2	2	2	0	2	0	1	0	2	2	2	0	0	0	2	0	2	2	-	2	1	2	2	2	2	2	2	2	0	2	2	1	-	-	2	1	2	2	1	1	2	0	0	2	0	0	2	2	2	1	2	0	0	2	2	2	2	2	2	2	2	0	-	1	2	1	2	1	2	2	2	2	2	2	2	2	2	-	-	1	0	2	2	1	2	2	2	0	1	1	2	2	1	2	0	-	0	0	2	2	1	2	2	0	0	1	2	1	2	0	2	1	2	2	2	1	2	2	2	2	2	2	2	2	2	2	2	2	2	2	2	2
7563759|F|0--33:T>C	7563759	TGCAGAACAGATTGGTGTCATTCGATGTTGTTCTTGGGAGGGGTAATGCTATTAC	33:T>C	33	0.954545	0.812925	0.778912	0.221088	0.187075	0.591837	0.304156	0.344417	0.324286	26.31724	23.85305	1.10331	1	2	2	0	0	2	0	1	2	1	2	2	1	1	0	2	-	2	1	2	2	2	2	2	2	2	2	2	0	2	2	2	2	2	-	2	0	2	-	2	1	0	2	0	2	0	0	2	0	2	1	2	2	0	1	2	2	0	2	1	2	2	2	1	1	1	2	2	1	2	2	0	2	1	2	0	2	2	0	2	0	2	2	1	0	1	2	2	2	1	2	2	0	2	2	2	2	2	-	2	2	-	2	0	2	0	0	2	1	1	2	0	2	2	2	2	2	2	2	0	2	2	2	2	1	1	0	2	2	1	1	-	2	2	0	2	2	2	1	2	2	0	2	2	0	1	0	1	2	2	2	0	2	0	2	2	1	2	1	2	2	2	2	1	0	0	2	2	2	2	0	1	2	1	1	0	2	2	0	1	0	0	0	2	0	1	1	2	1	1	0	1	0	2	0	1	2	2	2	2	2	1	1	1	2	2	2	0	2	2	2	2	-	-	2	2	0	2	2	0	2	2	1	1	2	2	2	1	2	2	1	2	0	2	2	2	2	2	2	1	2	-	2	1	1	2	2	2	-	1	0	2	2	2	2	0	-	2	1	2	2	2	2	0	2	2	-	0	0	2	2	2	-	2	1	2	0	2	2	0	1	2	2	1	0	0	0	2	1	2	-	2	2	0	0	0	0	0	0	0	0	2	2	2	2	2	2	2	2
7572562|F|0--46:G>T	7572562	TGCAGCTGCTGCCCGCGCCGCCGTCGAGCGGCTGAGAGGAGGAGGAGAGAGGGGTTAC	46:G>T	46	0.954545	0.914966	0.568027	0.431973	0.085034	0.482993	0.155606	0.490745	0.323176	14.2719	8.97512	1.59016	0.982759	2	0	1	2	0	1	0	2	2	0	0	2	2	0	0	2	1	0	1	-	0	0	0	0	0	2	2	0	1	2	2	2	2	2	2	0	2	2	0	1	0	1	0	0	2	0	2	2	0	2	0	2	2	0	0	0	2	2	0	2	0	2	0	0	0	0	2	-	0	2	2	2	2	2	0	0	-	2	2	2	0	0	0	0	2	0	0	2	2	2	0	2	2	2	0	2	2	2	2	0	0	2	0	2	0	2	-	2	2	0	0	2	0	0	0	2	-	2	2	0	2	2	0	0	2	2	2	2	0	2	1	2	0	2	-	0	-	0	2	-	0	0	1	2	0	1	2	2	0	2	0	1	2	2	2	2	2	2	2	0	2	0	2	0	0	2	0	0	0	0	2	2	0	0	1	2	-	0	2	2	-	0	2	1	0	2	2	0	2	0	2	0	2	1	0	0	0	0	2	2	0	2	2	1	0	2	2	2	0	0	0	0	0	0	0	1	-	0	1	2	2	2	0	1	2	2	0	2	2	2	2	2	2	2	2	0	0	0	0	2	2	2	1	2	2	-	1	2	2	2	2	2	2	0	2	0	0	1	2	2	2	0	-	2	0	2	0	0	0	1	0	0	0	2	0	2	-	1	2	0	0	0	0	2	1	0	1	2	0	2	0	0	2	2	2	2	2	2	2	2	0	0	0	0	0	0	0	0
7572679|F|0--14:C>G	7572679	TGCAGAAGAAAAAACCAGGCATGCCATGACAAACTCCAAAACCTTGACTTGGTTCATTCATTCATCATA	14:C>G	14	0.954545	0.92517	0.489796	0.510204	0.07483	0.414966	0.138461	0.499792	0.319126	8.42169	5.28235	1.59431	0.973684	0	0	2	2	0	2	1	0	-	2	2	0	2	0	2	2	2	1	2	1	0	0	0	-	0	0	0	2	2	0	2	2	2	2	1	-	2	0	0	2	0	0	2	0	2	0	2	2	0	2	0	2	2	0	0	2	0	0	0	2	0	0	0	0	0	2	2	2	0	-	0	0	0	2	1	0	0	0	2	1	0	0	0	0	0	0	2	1	0	0	0	0	2	2	0	2	0	2	0	2	2	0	2	2	0	0	2	-	2	2	1	0	1	1	2	2	2	0	0	1	0	2	0	2	2	2	0	2	2	0	-	1	0	0	0	0	2	2	0	0	2	0	0	2	2	1	0	0	0	2	1	2	1	2	0	0	-	0	0	2	0	2	2	2	2	0	0	0	2	2	0	2	0	1	0	0	0	0	0	0	0	1	2	-	0	0	0	0	2	0	0	2	0	0	0	0	1	2	0	0	0	2	2	2	2	-	0	0	0	0	2	2	2	2	0	-	0	0	2	2	0	0	0	0	2	0	2	0	0	0	0	1	0	-	2	2	0	2	0	0	0	2	0	1	0	0	2	0	0	2	2	0	2	0	0	0	0	2	2	0	2	2	0	2	0	0	-	2	2	0	2	2	2	2	2	1	0	2	1	0	2	0	2	2	-	-	2	2	0	2	2	2	2	2	2	2	2	2	2	2	0	0	0	0	0	0	0	0
7538254|F|0--55:T>C	7538254	TGCAGACATGCTAGTATGCTACCCATTCTATCCGACTATCCATGTCTTCTTGTCTTTCTTTTTAC	55:T>C	55	0.954545	0.914966	0.595238	0.404762	0.085034	0.510204	0.155606	0.481859	0.318733	32.68278	19.52153	1.67419	1	0	1	2	2	1	2	0	2	2	2	2	2	0	2	0	2	2	0	0	0	1	1	2	2	2	2	2	0	2	2	0	2	1	0	0	2	2	2	0	0	2	2	2	2	0	2	0	0	-	2	0	2	2	0	0	0	0	0	0	0	2	0	2	2	2	0	0	0	2	1	2	0	0	2	0	0	2	2	2	0	0	2	2	2	0	2	0	2	2	2	1	2	2	2	1	2	1	1	2	0	0	0	0	-	-	2	1	2	2	0	2	2	2	0	2	2	2	2	1	0	-	0	-	2	0	-	0	2	-	2	0	2	1	1	-	1	0	2	1	0	2	0	0	2	1	0	0	0	2	2	2	2	2	2	0	2	2	0	2	2	0	0	2	0	2	0	0	2	0	-	0	2	0	0	2	0	2	2	2	0	2	0	2	0	2	2	2	2	0	1	2	1	0	0	2	2	0	0	2	2	2	0	2	1	-	0	2	2	2	2	0	2	2	0	2	0	2	0	0	0	0	2	2	0	2	1	0	0	2	0	2	0	2	2	0	2	2	0	1	-	2	0	1	2	0	2	2	0	2	0	0	2	2	0	2	0	1	2	2	0	2	0	0	2	0	2	-	0	2	2	1	-	2	2	0	2	0	0	0	2	0	2	2	2	2	2	0	0	0	2	0	-	0	0	0	0	0	0	0	0	2	2	2	2	2	2	2	2
7572106|F|0--9:G>T	7572106	TGCAGCAATGCAGAATATGATTTCCAACCAACTTGATTATTCCCAATCATTTTACCACATCAGAACAAA	9:G>T	9	0.954545	0.809524	0.792517	0.207483	0.190476	0.602041	0.30839	0.328868	0.318629	16.07666	12.92473	1.24387	1	2	1	2	2	0	2	2	2	0	1	1	0	0	1	0	2	2	1	2	2	2	0	2	1	2	2	2	2	2	2	2	0	1	0	0	2	2	0	0	1	2	-	0	2	2	1	2	2	2	1	2	2	2	1	-	-	2	2	0	2	2	-	1	1	1	0	2	2	1	0	1	2	0	0	2	2	2	2	0	2	2	1	2	0	0	1	2	2	0	2	1	2	2	0	0	2	2	2	1	2	0	2	2	0	-	2	2	2	0	2	1	2	1	1	2	2	2	2	2	2	2	1	2	1	2	2	2	1	0	0	2	0	2	2	1	2	0	2	2	0	2	2	0	2	2	2	2	2	2	2	1	2	0	1	2	0	2	0	2	0	0	2	0	2	1	2	2	1	2	2	2	2	2	2	-	2	0	1	0	2	1	1	2	2	1	0	2	2	1	0	2	2	0	2	2	2	2	0	1	1	1	2	-	2	0	0	0	2	2	2	2	2	2	2	2	1	2	1	1	2	2	2	2	2	1	-	2	-	2	1	2	2	2	2	2	-	0	2	1	1	0	2	1	0	2	0	-	1	1	2	2	2	1	-	2	0	2	2	2	0	0	-	2	0	2	2	2	1	2	2	2	0	2	1	1	-	2	0	2	0	0	2	0	2	2	2	1	1	2	1	2	0	2	2	2	2	2	2	2	2	2	2	2	2	2	2	2	2
7570617|F|0--11:A>T	7570617	TGCAGACGCGGAAGAGGTAAATCTCCCAGTCCAATACTGAAAATTATTAC	11:A>T	11	0.954545	0.921769	0.568027	0.431973	0.078231	0.489796	0.144222	0.490745	0.317483	23.73636	14	1.69545	0.991379	2	2	-	0	2	-	2	2	0	2	2	0	2	2	1	2	2	2	2	2	0	0	-	2	2	0	0	0	2	1	1	0	0	2	2	0	1	2	2	0	0	0	2	2	-	2	2	0	2	1	0	2	-	0	2	0	0	2	2	0	2	0	1	2	0	2	2	0	2	2	2	2	0	2	2	2	1	-	0	0	0	2	0	0	0	0	2	0	0	2	0	2	0	2	2	2	2	1	2	2	2	0	0	2	2	2	-	2	1	0	0	2	0	2	0	2	0	2	2	-	0	0	0	0	2	0	0	2	1	-	0	1	2	0	2	2	0	2	0	0	2	2	0	0	0	0	2	2	0	2	2	1	1	2	0	0	2	0	2	0	0	2	0	2	2	0	2	-	0	0	2	2	2	2	2	2	2	2	2	2	0	0	2	2	-	0	0	0	0	0	2	2	0	2	1	0	0	2	2	2	0	0	0	1	0	0	2	0	2	2	2	0	0	2	0	0	2	2	2	2	1	0	2	2	0	0	2	0	1	0	2	1	2	2	0	0	2	0	2	2	-	2	0	1	2	2	0	0	0	0	2	0	2	1	0	2	2	1	0	0	0	0	0	2	0	-	2	1	0	2	2	0	0	0	-	2	0	2	0	0	1	2	0	0	2	2	2	0	2	2	0	2	0	0	0	0	0	0	0	0	2	2	2	2	2	2	2	2
7564865|F|0--24:A>G	7564865	TGCAGCTAAGGTAGTTACCAGTGCACACAACCTTAC	24:A>G	24	0.954545	0.92517	0.557823	0.442177	0.07483	0.482993	0.138461	0.493313	0.315887	47.43675	21.33505	2.22342	1	-	2	0	-	0	0	2	2	2	1	1	2	-	1	0	0	0	2	0	0	2	2	2	0	2	2	2	2	0	2	0	2	0	0	-	0	0	2	2	2	2	1	2	0	-	2	2	1	0	0	0	2	0	0	0	0	0	2	2	2	0	0	0	0	0	0	2	0	2	2	0	2	2	0	0	0	0	2	2	2	0	2	2	0	0	0	2	1	0	2	0	0	0	0	2	0	0	0	0	0	2	2	0	0	0	2	2	-	2	0	0	0	2	0	2	2	2	2	2	2	1	0	2	0	2	2	2	2	0	2	0	0	2	-	2	2	0	2	2	2	0	1	0	-	0	1	0	2	0	2	0	0	-	0	2	0	2	-	2	2	2	0	2	0	2	2	0	0	0	2	2	0	0	2	2	0	2	0	0	2	-	1	2	2	2	2	2	2	0	0	2	0	0	2	0	-	0	1	1	2	0	2	2	2	0	0	0	0	2	2	0	0	1	2	2	0	1	2	2	2	1	2	2	2	0	0	1	1	2	2	-	0	0	1	0	2	0	2	0	-	2	2	2	2	0	1	0	2	0	1	2	2	2	2	2	2	2	2	0	0	2	0	2	1	0	0	0	0	1	0	2	2	2	2	2	2	0	2	2	0	2	0	0	2	2	0	0	2	2	2	0	0	0	0	0	0	0	0	0	0	2	2	2	2	2	2	2	2
7546256|F|0--18:T>G	7546256	TGCAGAGTATGCTAAAATTACTGGAAAACAACACAACAAACAATAGGGAAAAGACATATTATAGAAATT	18:T>G	18	0.954545	0.928571	0.530612	0.469388	0.071429	0.459184	0.132653	0.498126	0.315389	8.44277	5.06283	1.6676	0.982759	0	0	2	0	0	2	2	0	2	0	0	2	2	2	0	0	0	0	0	2	0	2	2	0	2	0	2	0	0	1	0	0	2	2	2	2	2	2	2	0	0	2	1	0	0	2	0	2	2	2	0	2	2	0	0	2	0	2	0	0	0	0	2	2	1	0	2	2	-	0	0	0	2	2	2	2	2	2	0	2	2	0	2	0	0	1	2	2	0	0	0	-	2	1	2	2	0	2	2	0	-	2	-	2	0	0	0	2	1	0	0	2	2	0	2	2	2	2	0	0	2	0	2	2	0	2	1	0	2	0	0	0	2	0	2	2	2	2	-	0	0	0	0	0	0	0	0	2	2	2	0	0	2	2	2	2	2	-	0	0	0	2	2	2	2	2	2	2	0	2	0	-	-	2	-	1	0	0	0	1	0	2	2	0	2	2	0	2	0	2	-	2	1	0	0	0	2	0	2	2	2	2	0	2	2	0	0	0	0	0	2	1	0	1	0	1	0	2	-	2	2	1	2	0	0	2	2	1	2	2	1	1	0	0	0	0	0	0	0	0	-	2	2	2	-	1	0	0	0	2	2	0	1	0	0	2	1	0	0	0	0	0	0	2	0	2	0	0	2	0	0	2	2	0	0	2	2	0	2	1	0	-	2	2	0	2	2	0	2	2	0	0	2	2	2	2	2	2	2	2	0	0	0	0	0	0	0	0
7546656|F|0--7:G>A	7546656	TGCAGCAGAGTCCTATGGGCAGGATGATGCTATAGTAGCAAGGTCTGACCACGACAAAGTCTTATGAGC	7:G>A	7	0.954545	0.768707	0.836735	0.163265	0.231293	0.605442	0.355593	0.273219	0.314406	7.01103	10.79054	0.64974	0.990741	2	0	1	2	2	1	1	2	1	2	2	1	2	0	2	-	1	2	2	-	1	1	2	0	2	2	0	2	1	2	1	2	0	1	1	0	0	2	1	2	2	2	1	0	2	0	1	-	2	2	0	2	-	1	0	2	2	-	2	2	0	2	2	2	2	2	1	0	2	2	2	0	1	2	0	1	2	2	2	-	2	2	1	2	2	2	0	1	2	2	1	2	2	0	2	0	2	0	-	2	2	1	1	0	2	1	1	0	2	2	2	0	2	2	2	1	-	2	2	0	2	2	2	1	2	1	2	0	2	1	2	2	2	2	2	1	2	1	2	0	2	0	2	2	0	1	0	2	2	1	2	0	1	1	0	-	1	2	2	2	2	2	2	2	2	2	1	1	1	2	0	2	2	1	2	2	1	0	2	2	1	0	1	0	1	1	1	1	2	2	2	2	1	1	2	2	1	2	2	2	1	0	1	2	0	2	2	2	2	2	1	2	2	2	2	2	2	0	2	2	1	1	-	2	2	2	-	2	0	1	2	2	2	1	1	1	2	0	2	2	2	0	2	-	2	2	0	1	2	1	2	2	0	2	2	0	2	0	0	2	2	2	2	1	2	0	0	2	2	2	2	1	1	2	1	2	2	0	2	2	2	2	2	1	2	-	-	2	1	2	2	2	2	2	2	2	2	2	2	2	2	2	2	2	2	2	2	2
7622466|F|0--48:G>A	7622466	TGCAGATTCTTTTCGAAACCTCTTGCATGCATGCATGGCTAGATTATTGTATTCTTTGGAATCTTTGCT	48:G>A	48	0.954545	0.544218	0.928571	0.071429	0.455782	0.472789	0.49609	0.132653	0.314371	5.82723	6.19277	0.94097	0.956897	2	1	1	2	1	1	2	2	1	1	1	1	1	2	2	2	0	1	2	1	2	1	1	1	1	2	1	1	0	2	2	1	1	2	1	0	0	2	1	2	1	2	2	2	1	1	2	2	2	2	1	2	2	1	1	1	2	2	2	1	2	2	1	2	2	1	1	2	2	0	1	1	2	1	0	1	2	1	2	1	2	1	2	1	1	2	2	1	1	1	-	0	1	1	-	2	2	1	2	1	0	1	1	1	2	1	2	2	1	1	2	2	1	-	2	2	2	1	2	2	1	0	2	2	2	2	2	1	1	1	-	2	1	2	1	2	1	1	1	2	2	2	2	2	2	1	1	2	2	1	2	2	1	1	2	2	1	1	2	1	1	2	2	1	2	2	2	2	1	0	2	1	1	1	1	1	0	2	1	0	0	0	1	-	2	0	2	1	2	1	2	1	2	2	2	1	1	-	2	0	1	2	1	2	1	2	2	2	2	2	2	2	2	1	1	1	1	2	2	-	2	2	2	2	2	1	2	1	2	1	2	2	1	1	2	2	1	2	2	1	1	2	2	1	0	1	2	1	-	-	2	-	-	1	1	1	2	1	0	1	1	-	1	1	1	1	1	1	2	1	2	1	2	2	2	1	0	-	2	1	0	-	1	2	2	2	2	1	2	1	1	2	2	2	2	2	2	0	2	2	1	1	1	1	1	1	1	1
7561980|F|0--9:C>T	7561980	TGCAGATAACGTTTTCTCAAACTTAGTCGTAAAAGTCTATTCTTTGTTTGCAACCTTTCTTTAC	9:C>T	9	0.954545	0.931973	0.520408	0.479592	0.068027	0.452381	0.126799	0.499167	0.312983	14.35928	9.30366	1.5434	0.991071	2	-	0	-	1	0	0	0	0	2	2	0	2	0	0	2	0	0	0	0	0	2	0	0	0	0	0	2	0	-	-	0	0	2	2	2	2	0	0	1	2	2	0	-	2	2	2	0	0	0	2	2	0	2	2	0	2	0	0	0	-	2	2	2	2	2	2	0	2	0	0	2	2	2	2	2	2	1	0	2	2	2	-	0	0	0	0	0	1	0	0	0	2	2	2	0	0	0	0	2	2	2	2	0	0	0	0	2	2	2	2	1	2	0	0	0	0	1	2	0	0	0	2	2	2	2	1	0	2	0	0	2	2	1	0	0	0	2	2	0	0	2	2	-	0	2	0	2	0	2	2	2	0	2	2	2	2	0	2	2	2	2	2	0	2	2	0	0	0	2	2	0	0	2	2	0	0	0	2	2	0	0	2	2	1	0	1	0	2	0	0	0	2	0	0	0	0	2	1	0	2	0	1	0	2	1	2	0	0	0	2	2	2	0	0	-	2	1	2	0	2	2	0	2	0	1	0	0	2	2	2	2	0	2	2	0	-	2	2	1	1	0	0	2	0	0	0	0	0	0	-	2	2	2	0	2	0	0	-	2	2	-	0	0	0	2	2	2	0	0	1	2	0	0	2	2	0	2	0	0	1	2	0	2	0	0	2	0	2	1	-	0	0	0	0	0	0	0	0	0	2	2	2	2	2	2	2	2
7558618|F|0--26:A>G	7558618	TGCAGGAAAACTGCCAACGTTGGCCAAAACCCACTGCATAAATAATTTTGTCAGCAACCCACTAATGAC	26:A>G	26	0.954545	0.52381	0.931973	0.068027	0.47619	0.455782	0.498866	0.126799	0.312833	9.05914	8.35061	1.08485	1	1	1	1	1	0	1	1	2	2	2	2	2	2	2	2	1	-	1	2	2	2	1	0	1	2	1	2	1	-	1	-	0	2	1	1	2	1	1	1	1	2	2	2	1	2	1	2	1	1	1	2	2	2	2	1	2	1	0	1	2	1	2	1	1	2	1	2	1	1	-	0	1	0	1	2	0	2	1	2	2	2	1	1	2	1	2	0	2	0	2	0	2	1	1	1	2	2	2	2	2	2	2	2	2	2	2	1	-	2	1	2	1	2	2	1	2	1	1	2	1	1	1	1	2	1	2	1	0	2	2	1	1	1	1	2	2	1	-	0	2	2	1	1	1	1	1	0	2	2	2	0	2	1	0	2	-	1	-	0	1	2	2	2	1	2	2	1	-	0	1	2	1	1	2	2	1	2	2	2	0	2	2	2	2	1	1	1	1	1	2	2	2	2	1	1	1	1	1	2	1	-	2	-	1	2	2	1	1	2	2	1	2	2	1	1	2	1	1	2	1	1	1	0	2	1	2	2	1	1	1	1	1	1	1	1	2	2	2	1	2	2	2	2	1	1	2	1	1	2	-	2	2	2	-	1	2	1	1	1	1	2	1	1	1	1	2	2	1	2	2	1	2	2	2	-	0	1	2	1	1	1	1	2	2	1	1	2	1	1	1	1	1	1	1	1	1	1	1	1	1	2	2	2	2	2	2	2	2
7553656|F|0--35:G>T	7553656	TGCAGGCTGTGATGATGTTGAACCAATTCCTCTTCGTCGCATCCAAGCAGTGAGTGATGAACCCTTTGC	35:G>T	35	0.954545	0.931973	0.527211	0.472789	0.068027	0.459184	0.126799	0.498519	0.312659	13.27964	7.34896	1.80701	0.991379	1	2	0	2	0	0	0	2	2	-	-	2	0	0	2	0	0	2	2	-	0	2	0	2	2	2	2	2	0	2	2	2	2	0	2	2	2	2	2	0	0	2	2	0	0	2	2	0	0	2	1	2	2	2	2	2	2	-	2	0	0	2	0	1	0	2	0	0	0	0	2	2	2	2	0	1	0	0	2	0	2	0	2	0	0	2	-	0	0	0	0	2	0	2	0	2	0	2	0	2	2	0	2	2	0	2	2	2	2	1	2	0	2	0	0	2	0	2	-	2	0	0	0	0	0	0	2	2	2	2	2	2	2	0	0	0	2	2	-	0	2	2	0	2	2	0	0	2	2	0	0	0	2	0	0	2	2	0	0	2	0	0	0	2	2	0	0	-	0	2	0	0	0	0	2	-	2	0	0	2	0	2	0	2	2	2	2	2	2	0	2	0	1	2	2	0	2	2	2	0	2	0	0	0	0	0	2	2	0	0	0	0	0	2	2	0	2	0	0	0	2	2	2	2	0	0	1	2	0	-	2	0	2	-	0	2	2	1	2	0	2	0	0	2	2	0	0	0	2	0	0	0	2	2	0	0	0	2	0	2	0	0	2	2	0	-	0	2	0	2	0	0	2	2	1	2	-	0	0	-	0	2	2	1	2	0	0	0	0	1	2	1	0	0	0	0	0	0	0	0	1	1	1	1	1	1	1	1
14314030|F|0--22:G>A	14314030	TGCAGCTTCACCAGTCCCTTCAGTGCACTTAC	22:G>A	22	0.954545	0.931973	0.544218	0.455782	0.068027	0.47619	0.126799	0.49609	0.311444	18.61818	14.05584	1.32459	0.974138	2	2	0	2	0	0	0	0	1	2	2	1	2	0	2	2	2	0	0	0	0	0	2	2	0	0	0	0	2	0	0	2	1	0	2	2	2	2	2	0	2	2	2	2	2	2	2	0	2	0	0	0	2	0	2	1	0	2	1	0	2	1	0	2	0	2	2	0	2	1	2	0	0	0	0	2	0	2	0	0	0	2	0	2	2	0	0	0	2	2	2	0	0	2	2	0	2	2	2	2	0	2	2	1	0	0	0	0	2	2	0	2	2	2	2	2	2	2	1	2	0	2	-	0	2	0	0	-	2	2	-	2	2	-	2	0	1	2	0	0	0	2	0	2	0	0	2	2	2	0	2	0	0	2	2	1	0	2	0	0	2	0	1	0	0	2	2	0	0	0	-	1	-	0	2	0	-	2	0	0	0	2	0	0	2	0	0	0	-	2	0	2	0	2	2	0	0	2	0	2	0	2	2	0	2	1	0	2	2	2	2	0	0	-	0	0	2	0	1	2	2	0	2	-	2	0	0	2	2	0	0	2	2	1	-	2	2	2	0	1	0	2	1	0	0	1	0	0	2	0	2	2	2	2	2	-	-	0	-	0	0	2	2	0	2	2	2	0	0	0	2	0	0	0	0	1	0	2	2	0	2	2	0	2	0	2	0	2	0	2	2	0	2	2	2	2	2	2	2	2	0	0	0	0	0	0	0	0
7561222|F|0--10:G>A	7561222	TGCAGTGTGCGTTCTCTTACGCAATGAAGTAGTTTTTTTAC	10:G>A	10	0.954545	0.935374	0.510204	0.489796	0.064626	0.445578	0.120899	0.499792	0.310345	53	26.65556	1.98833	1	0	0	0	0	2	0	0	2	0	-	-	0	2	0	2	-	2	0	0	0	0	0	0	0	2	0	2	-	2	-	0	0	2	1	2	0	2	2	0	2	2	2	0	0	2	2	2	0	0	-	0	2	0	2	0	2	2	2	2	2	0	1	0	-	0	0	0	2	2	0	2	-	0	0	0	0	0	0	0	2	0	0	0	2	1	2	0	0	0	0	2	2	2	0	2	2	2	0	1	0	-	2	0	1	0	2	2	2	0	0	0	2	0	1	2	2	2	0	2	2	0	0	0	1	0	2	2	2	0	-	0	0	2	1	2	2	2	2	0	2	2	0	2	0	2	2	0	2	2	2	1	2	0	2	0	2	0	2	0	2	0	1	0	0	0	2	0	2	2	0	-	2	2	-	0	0	2	0	0	2	0	0	2	2	0	0	2	0	2	2	0	0	2	2	0	0	1	2	0	1	0	2	0	2	2	2	0	2	0	0	2	0	0	0	2	0	2	0	2	0	0	0	1	2	0	0	2	2	2	0	2	1	2	0	2	0	2	0	0	2	2	2	0	0	2	2	0	0	0	2	2	2	0	0	2	2	0	0	2	0	2	0	2	-	1	2	2	1	0	2	2	0	2	0	0	2	1	1	2	0	-	0	1	0	2	0	0	2	2	0	0	0	0	0	0	0	0	0	0	0	2	2	2	2	2	2	2	2
7572496|F|0--32:A>G	7572496	TGCAGAAATACAAACACAGTTGTGTGAGATGCATTGATATACAAAAATACAAACGTTAC	32:A>G	32	0.954545	0.931973	0.557823	0.442177	0.068027	0.489796	0.126799	0.493313	0.310056	20.65663	10.81726	1.9096	1	0	1	2	0	0	2	0	2	-	0	0	-	1	2	2	2	2	0	1	2	0	0	0	2	2	0	-	2	2	0	1	0	0	2	0	0	2	0	-	0	0	2	0	0	0	0	0	0	0	2	0	2	2	0	2	0	2	2	0	2	0	0	0	1	2	2	2	2	2	0	2	2	2	0	1	0	0	0	2	2	0	0	2	0	2	2	0	2	1	0	0	2	2	1	0	1	2	0	0	2	0	2	2	2	2	2	2	1	0	-	0	0	0	0	2	2	2	2	0	2	0	1	2	2	2	0	2	2	-	2	1	2	0	0	2	-	2	0	0	-	2	2	2	0	2	0	0	2	0	0	0	0	-	-	2	0	0	2	0	0	2	2	2	2	2	2	0	2	2	2	2	-	2	2	2	2	2	2	0	0	2	2	0	0	0	0	0	2	0	0	0	2	0	2	0	2	0	0	2	0	-	2	2	0	0	2	2	2	1	1	2	0	0	2	2	0	0	2	2	2	0	1	0	2	0	0	2	1	0	0	0	2	2	2	0	2	0	0	1	2	2	2	2	2	2	-	2	2	0	0	2	2	0	2	2	0	1	2	2	-	2	2	2	0	2	0	1	0	2	2	2	0	0	0	0	2	0	2	0	0	1	0	0	2	2	2	0	0	2	0	2	2	2	2	2	2	2	2	2	2	0	0	0	0	0	0	0	0
7557922|F|0--6:T>C	7557922	TGCAGATTGGGTAAGAAAACATTGCAGAATGCAGATTCACATTTCATACTATGTTATTCGTGTCCCGTA	6:T>C	6	0.954545	0.935374	0.527211	0.472789	0.064626	0.462585	0.120899	0.498519	0.309709	11.29341	6.24479	1.80845	1	0	2	0	0	2	0	2	2	1	0	0	1	2	0	1	2	2	0	2	1	0	2	0	0	0	-	0	0	0	0	-	0	0	2	0	0	0	-	0	0	0	0	0	2	-	0	2	0	2	0	2	2	-	0	2	0	0	2	2	2	2	0	0	2	2	2	2	1	0	2	2	0	0	0	0	2	2	2	-	2	2	2	2	0	2	1	0	2	0	0	2	0	0	0	2	0	2	0	0	2	2	2	2	-	0	2	2	-	2	0	2	0	2	2	2	2	2	0	0	0	0	0	2	1	0	2	0	0	2	2	0	0	0	2	0	2	2	2	2	1	2	0	2	0	2	0	0	2	2	2	2	2	0	2	2	0	0	2	0	2	2	0	2	1	0	0	1	2	2	2	2	2	0	0	0	-	0	2	2	0	2	0	2	0	2	2	1	-	2	0	0	0	0	2	0	0	2	2	2	0	0	2	0	2	2	0	0	2	-	-	2	2	0	1	-	0	2	2	2	0	0	2	2	2	2	1	2	2	1	0	2	2	0	0	0	2	0	2	0	0	2	2	1	0	0	2	0	0	0	2	2	0	0	2	2	2	0	0	1	1	0	0	0	0	2	0	1	2	0	0	2	0	-	0	2	1	0	2	0	0	2	2	2	0	2	0	0	0	2	0	2	0	0	0	0	0	0	0	0	0	2	2	2	2	2	2	2	2
7631944|F|0--16:G>A	7631944	TGCAGAAACTTATGCAGCACGCGATCTCTCCGAGACAACACGCAATCCATAAAACACATCTTCCGCAGA	16:G>A	16	0.954545	0.571429	0.931973	0.068027	0.428571	0.503401	0.489796	0.126799	0.308297	5.90547	9.92771	0.59485	0.991071	1	1	2	2	2	2	2	1	2	2	2	2	1	2	2	2	2	2	2	-	2	1	2	1	2	0	2	1	2	-	-	1	2	2	2	2	0	2	1	1	1	1	2	1	1	2	1	1	2	2	1	2	2	2	2	0	1	2	2	1	1	1	0	0	2	2	-	2	1	2	2	1	-	1	1	2	2	2	2	2	2	1	2	2	2	1	2	0	1	2	1	1	1	2	2	2	2	2	2	1	2	1	1	2	1	2	1	1	2	1	1	1	2	1	2	2	2	1	1	2	1	1	1	1	2	1	0	-	2	0	1	0	-	2	1	1	1	1	1	2	1	1	2	2	1	1	1	2	1	2	2	1	1	1	2	1	1	2	1	2	1	1	1	2	1	2	2	-	2	2	2	1	1	2	1	0	1	1	1	1	2	2	2	2	2	-	-	1	1	-	2	1	1	1	0	2	1	1	2	1	1	2	1	1	1	2	2	1	2	2	2	1	2	2	1	1	1	2	1	1	0	2	-	2	0	2	1	2	1	2	2	0	2	2	2	2	2	2	1	1	0	2	1	-	1	1	2	2	2	2	2	2	1	1	2	2	2	0	2	2	2	2	0	2	2	-	1	0	2	1	2	1	0	1	1	2	1	2	2	1	0	2	2	2	1	1	1	1	2	1	2	2	1	1	1	1	1	1	1	1	2	2	2	2	2	1	2	2
7566054|F|0--37:C>T	7566054	TGCAGGCATTTGCTGAATGGGTTCTTTTCACATCAAGCGGAATCTCAAGCGGTTTGTATCATGCATGCG	37:C>T	37	0.954545	0.554422	0.935374	0.064626	0.445578	0.489796	0.494077	0.120899	0.307488	8.27179	15.42508	0.53626	0.972222	-	0	2	1	2	2	2	2	2	2	2	2	1	2	1	1	2	1	1	-	1	1	2	2	2	2	1	1	2	1	1	2	1	2	2	1	-	1	1	1	1	2	2	-	2	2	2	1	2	2	1	2	1	1	1	2	1	1	1	0	-	-	1	2	1	2	1	2	1	2	1	1	2	1	2	2	2	2	1	1	2	0	0	1	1	1	2	2	2	1	1	1	1	1	0	1	2	-	1	2	1	2	2	2	2	2	2	1	2	1	1	2	1	2	2	2	2	1	1	1	2	1	2	1	1	-	2	2	1	1	1	2	1	1	2	1	2	2	1	2	1	2	1	1	2	2	0	2	1	1	1	0	1	1	1	1	0	2	2	2	1	2	2	1	2	0	2	2	2	2	2	1	2	2	1	2	2	2	-	-	2	2	1	0	2	1	1	1	2	1	0	0	2	1	1	2	1	1	0	2	2	2	1	2	2	0	1	1	1	1	2	2	2	2	2	2	1	2	1	1	2	1	1	2	0	1	2	2	2	2	2	1	2	1	2	1	2	2	1	-	0	2	2	1	1	2	-	-	1	1	2	2	0	1	1	1	2	0	2	1	1	2	2	2	2	2	2	1	1	1	1	1	2	2	1	2	2	2	1	1	1	2	1	1	0	2	2	1	2	-	2	1	1	1	1	1	1	1	1	1	2	2	2	2	2	2	2	2
11824695|F|0--13:A>G	11824695	TGCAGGCCATTGGACATTTAGACCATGGTCCCTAAAGTCTTCTAATCAGTTGGTTTCTATTAGCCTATT	13:A>G	13	0.954545	0.938776	0.493197	0.506803	0.061224	0.431973	0.114952	0.499907	0.30743	7.78916	6.06593	1.28408	0.991071	0	2	2	2	0	2	0	2	0	0	0	0	1	2	2	0	1	2	0	-	0	0	2	0	2	0	0	2	1	0	0	2	0	0	0	-	0	0	0	2	2	0	0	2	0	2	0	2	-	2	2	0	2	0	0	0	2	0	0	2	2	2	0	-	1	2	0	1	2	0	0	0	0	2	0	1	2	0	0	0	2	2	0	1	0	0	0	0	0	0	2	2	2	-	1	0	0	2	2	2	0	2	2	1	2	1	2	2	2	2	2	0	2	2	0	2	0	2	2	1	0	0	0	2	0	2	0	0	1	0	-	0	0	2	0	0	2	-	2	2	1	2	0	2	2	2	2	2	2	-	2	2	2	2	2	2	1	2	2	2	0	2	2	0	2	0	0	0	2	0	0	1	0	1	0	-	0	2	2	0	0	2	-	2	2	0	0	2	0	0	0	2	2	0	0	2	2	0	0	2	2	2	2	2	2	0	0	2	-	-	2	2	0	2	2	0	-	0	0	2	0	0	0	0	0	0	2	2	2	0	0	0	2	2	0	2	0	-	2	0	0	2	1	0	0	0	0	0	2	0	0	2	0	2	2	1	0	0	0	2	0	0	0	0	2	0	2	0	0	0	0	2	0	2	2	0	0	2	0	2	0	0	0	0	2	0	2	0	0	0	0	0	0	0	0	0	0	0	0	0	2	2	2	2	2	2	2	2
7566698|F|0--16:C>T	7566698	TGCAGCATATATAGGGCTGGGCTTTACACAAAAGTAATTACTTGGATAATTCAGAGGAGTCTTAC	16:C>T	16	0.954545	0.608844	0.92517	0.07483	0.391156	0.534014	0.476306	0.138461	0.307383	7.64352	12.73874	0.60002	0.982759	2	2	0	-	2	0	1	1	1	2	2	2	1	2	-	2	0	2	2	1	1	2	0	2	2	-	2	1	0	2	2	1	2	1	1	1	2	2	1	2	1	0	1	1	2	1	0	2	2	1	2	2	1	1	2	0	2	1	1	1	1	1	2	1	2	2	1	2	2	0	0	0	2	2	1	2	2	1	1	2	1	2	2	1	1	2	1	2	0	2	-	1	2	2	2	1	1	1	2	2	2	2	1	2	2	1	1	2	2	1	1	0	1	2	2	2	2	2	2	1	1	1	-	1	2	2	2	2	2	0	2	1	1	2	-	0	2	2	2	2	1	1	2	-	1	1	1	2	1	2	2	1	2	1	2	2	2	2	1	1	2	1	1	2	2	2	2	2	1	2	2	0	1	1	2	1	2	2	1	1	-	2	2	2	2	1	1	2	1	1	1	2	1	2	1	2	-	2	0	1	1	2	1	-	1	2	1	2	2	2	2	2	1	1	2	2	2	2	2	1	0	2	2	2	2	-	1	2	2	1	0	0	2	1	2	1	2	0	1	1	-	2	1	2	2	1	1	-	2	1	2	1	2	2	1	1	1	2	2	1	0	2	1	2	2	2	2	2	2	1	2	1	2	2	2	1	2	1	1	2	2	2	2	1	-	2	1	2	1	1	2	2	1	1	1	1	1	1	1	1	2	2	2	2	2	2	2	2
7538162|F|0--57:T>C	7538162	TGCAGAATCTGCTTCTCTTTCACATGATTCCCACTCGCACTACCGAAACACTAGCCGTCGGAGTCGCGA	57:T>C	57	0.954545	0.833333	0.785714	0.214286	0.166667	0.619048	0.277778	0.336735	0.307256	6.20067	5.7482	1.07871	0.974138	1	2	0	2	2	0	1	2	2	2	2	2	0	2	2	1	1	0	-	-	2	1	2	0	1	2	2	2	1	1	0	2	2	2	0	2	2	2	-	2	2	2	2	0	0	2	2	2	0	2	0	2	0	2	2	2	2	2	2	2	0	2	2	2	1	2	0	0	1	2	1	2	2	2	0	2	1	1	2	2	2	2	-	0	0	2	0	2	1	2	0	2	2	0	1	2	2	2	-	2	2	2	2	2	2	2	2	0	2	2	0	2	2	2	2	2	1	2	0	2	2	-	2	2	1	2	1	2	1	2	1	0	-	2	2	1	0	2	2	2	0	2	2	2	2	2	2	2	1	2	1	2	1	2	2	2	0	1	1	2	2	1	2	2	2	2	0	-	2	2	1	2	-	2	2	0	0	2	-	0	1	2	2	0	2	2	2	-	2	2	2	0	0	1	2	2	2	2	2	1	2	2	1	-	0	2	2	2	1	1	2	2	1	2	0	2	2	2	2	1	1	2	2	1	0	2	2	1	1	1	2	0	2	2	0	2	2	0	2	0	1	2	2	0	2	0	2	1	0	2	2	0	0	2	0	-	2	2	0	0	0	0	2	1	2	2	1	1	1	2	2	2	2	2	2	1	2	2	1	2	2	0	-	2	2	2	2	0	2	2	0	2	0	0	0	0	0	0	0	0	2	2	2	2	2	2	2	2
7631451|F|0--66:A>C	7631451	TGCAGTGGTGTTTCTTCCCCATTATCCTCTGCAATGCTAGCCACTAGTAATCCCCATTTTGTATTTATC	66:A>C	66	0.954545	0.938776	0.520408	0.479592	0.061224	0.459184	0.114952	0.499167	0.30706	8.90991	5.53763	1.60897	1	0	1	2	2	0	2	0	0	2	-	-	2	0	0	0	0	0	2	0	0	2	0	0	2	0	0	0	0	0	0	2	2	0	2	2	2	-	0	0	0	0	2	0	0	0	0	1	0	0	0	0	2	2	0	0	0	-	2	0	0	0	0	2	0	2	2	2	2	1	0	2	2	2	0	0	2	2	-	2	0	0	1	0	2	2	2	2	0	1	2	0	1	0	2	0	2	2	2	2	0	0	2	0	0	1	0	-	2	2	2	2	2	2	2	2	2	0	2	0	1	2	0	2	2	2	2	0	0	0	0	0	1	-	0	0	2	-	0	0	0	2	0	2	2	0	0	1	2	0	0	2	2	2	2	2	2	0	0	-	1	1	2	0	0	0	0	2	1	0	2	2	1	0	0	0	2	0	2	2	2	0	2	0	0	2	-	2	0	2	2	2	2	0	2	2	2	0	2	2	-	2	1	0	-	0	2	2	2	2	2	2	-	0	0	0	2	2	2	0	0	0	0	2	2	2	0	0	2	2	0	2	0	2	2	-	2	2	0	0	0	0	1	0	2	0	2	2	2	2	0	0	0	0	2	1	2	2	1	0	2	2	0	0	0	2	2	0	0	0	0	0	0	0	2	2	0	0	0	0	2	2	0	2	2	2	0	0	0	2	2	0	2	0	0	0	0	0	0	0	0	2	2	2	2	2	2	2	2
7561887|F|0--36:A>C	7561887	TGCAGAGATTTTGAAGAATGAGAATAAATTTCAATTATTGCTATTCATTCACCTAATGCGTTAC	36:A>C	36	0.954545	0.496599	0.942177	0.057823	0.503401	0.438776	0.499977	0.108959	0.304468	9.85	22.69527	0.43401	0.991379	1	2	2	1	1	2	1	2	1	1	1	1	1	1	1	2	1	1	-	2	1	1	1	1	2	1	2	1	1	1	2	1	1	1	1	0	1	2	0	1	2	1	1	1	0	1	1	1	1	2	2	2	2	2	1	1	1	2	1	2	1	1	2	-	1	2	2	2	2	2	2	1	0	2	1	2	0	2	2	1	1	1	1	2	1	2	1	2	1	1	1	0	1	0	2	2	1	2	2	2	2	2	2	1	1	2	2	0	2	2	1	-	2	2	2	2	2	1	0	1	2	-	1	1	2	2	1	1	1	1	1	0	0	1	2	1	0	2	1	2	1	1	1	1	2	1	1	2	0	-	2	1	1	1	1	2	1	1	2	1	0	2	2	1	1	1	2	2	2	-	2	1	1	1	2	2	2	2	1	2	2	0	-	1	2	2	2	-	1	2	2	1	2	1	1	1	2	1	2	1	1	1	2	1	1	1	-	2	1	1	1	2	2	1	1	2	1	2	2	2	1	1	2	1	1	0	1	2	2	2	2	1	2	2	2	1	2	1	2	-	1	1	2	2	1	2	1	1	2	2	1	2	1	2	1	1	2	1	2	-	2	1	2	2	2	1	1	2	1	1	2	1	1	2	2	-	2	1	2	0	1	-	2	1	2	1	1	2	-	1	1	2	1	1	1	1	1	1	1	1	2	2	2	2	2	2	2	2
7559318|F|0--7:G>A	7559318	TGCAGTGGCATTTATCAATCAATATTCAAATGTAGGACTGTCTAGTAGAAGATTTTATAAACCTGTCCA	7:G>A	7	0.954545	0.938776	0.561224	0.438776	0.061224	0.5	0.114952	0.492503	0.303728	8.63746	5.20398	1.65978	0.981481	2	2	1	2	2	1	0	2	2	0	0	2	2	2	2	0	0	2	2	2	0	2	2	0	2	0	2	2	0	0	0	2	2	0	2	0	2	0	0	0	0	2	2	2	0	0	1	0	2	0	-	2	0	2	1	0	0	1	2	0	2	0	2	0	-	2	0	0	2	1	2	2	-	0	0	2	2	0	2	2	2	2	2	0	1	0	2	2	2	1	0	2	0	2	2	2	0	2	2	0	0	0	0	2	2	0	2	2	2	0	0	2	2	2	2	2	2	2	0	0	0	1	0	2	0	2	0	2	1	2	2	-	1	2	2	0	0	0	2	0	0	0	2	2	0	2	0	2	0	0	2	0	2	0	0	0	2	-	2	2	2	2	2	0	2	2	2	1	0	2	2	0	2	0	2	0	0	0	2	0	2	0	0	0	0	0	2	0	2	0	0	0	2	0	0	0	0	2	2	2	2	2	2	0	-	1	1	2	0	0	0	2	2	0	2	2	2	2	0	0	2	0	2	2	0	0	0	2	2	0	0	-	2	-	1	2	2	0	0	2	2	0	0	1	2	2	2	2	2	2	2	0	0	0	0	2	-	2	2	2	0	0	0	2	2	0	2	0	-	0	2	2	0	2	0	0	0	2	-	0	0	1	2	1	2	2	2	-	-	-	0	0	2	2	2	0	2	2	2	2	0	0	0	0	0	0	0	0
11825436|F|0--10:G>A	11825436	TGCAGAAGTCGGTTATTCCGAATATGGGCATTTATCACATTATAGTTCAATCTAGCGATTACTGTTCAT	10:G>A	10	0.954545	0.942177	0.537415	0.462585	0.057823	0.479592	0.108959	0.4972	0.30308	8.47447	7.73822	1.09515	1	0	0	2	2	0	2	2	2	2	2	2	2	0	0	0	2	0	2	0	-	-	2	0	2	2	2	2	-	0	0	0	2	0	0	2	2	1	0	2	2	0	0	0	0	0	2	0	2	-	0	2	0	2	2	2	0	2	0	0	0	0	2	2	2	0	2	2	1	0	2	0	0	0	0	2	2	2	0	2	2	2	0	0	2	0	2	0	2	2	2	2	0	0	2	0	0	2	2	0	2	2	2	2	2	2	2	-	0	0	0	0	2	0	0	0	0	2	0	2	2	0	0	1	2	0	0	2	2	0	2	-	2	0	2	2	1	0	2	0	2	2	2	0	2	-	0	0	0	2	2	2	1	2	0	2	1	2	1	2	0	0	0	0	2	0	0	0	2	2	0	2	2	2	0	0	2	0	0	-	0	2	2	2	2	2	2	0	1	0	2	0	0	0	2	2	2	0	0	0	1	0	2	2	2	0	0	0	1	0	0	0	-	2	1	2	2	1	2	0	2	2	0	0	2	0	0	0	0	2	0	0	0	2	2	1	2	-	0	0	2	2	2	2	2	-	0	-	0	0	0	0	2	2	0	2	2	0	2	2	2	-	0	2	0	2	0	0	0	0	0	0	0	2	2	1	0	-	2	0	1	0	0	2	2	2	2	1	2	2	0	0	1	0	0	0	0	0	0	0	0	2	2	2	2	2	2	2	2
7571144|F|0--8:C>T	7571144	TGCAGCAACCTGTGCCTTGTGCATTCAATATTTGCAGCCCAAGATCTTGCATATCTGGGTTAGATCACG	8:C>T	8	0.954545	0.945578	0.486395	0.513605	0.054422	0.431973	0.10292	0.49963	0.301275	19.64264	8.02162	2.44871	1	2	2	0	2	0	0	0	1	2	0	0	2	0	0	2	2	0	2	0	0	2	2	2	2	2	0	0	2	0	2	2	2	0	2	0	0	2	2	0	0	0	0	2	2	-	2	1	2	1	2	2	2	2	0	1	0	2	2	2	0	2	2	1	0	0	2	0	0	0	0	2	2	2	2	0	2	0	1	0	1	2	2	2	0	0	2	0	2	0	-	0	0	2	1	0	2	0	2	2	0	0	0	0	2	2	0	0	2	2	0	2	0	0	2	0	2	0	2	1	0	0	0	2	2	0	2	0	0	2	2	-	0	2	2	0	0	0	0	0	0	2	2	0	2	0	0	2	2	0	0	2	0	2	0	0	2	2	2	-	0	2	0	0	2	0	2	2	0	0	2	0	2	1	0	0	2	0	0	0	0	0	0	0	0	0	2	2	0	-	0	2	0	2	0	0	0	2	-	0	-	0	2	2	0	0	2	2	1	0	0	2	0	2	0	1	0	0	0	0	0	-	2	2	2	0	1	0	-	0	2	0	2	2	2	0	2	2	0	0	0	0	2	0	2	0	0	0	2	0	2	2	0	0	0	-	2	0	2	-	2	1	2	0	-	0	-	2	0	2	0	0	0	0	0	2	-	0	0	0	2	0	2	1	0	2	0	0	1	2	2	2	2	0	0	0	0	0	0	0	0	2	2	2	2	2	2	2	2
7572673|F|0--5:A>G	7572673	TGCAGAACGCTTTCCGAGTATGTCAAAGACCAAGGTCACCTCTTTCTCCCTCGAATCAAAATTCCACTT	5:A>G	5	0.954545	0.840136	0.789116	0.210884	0.159864	0.629252	0.268615	0.332824	0.30072	6.60884	6.44014	1.0262	0.982143	1	2	1	2	0	1	1	2	-	2	2	-	2	2	1	0	2	2	2	0	0	2	1	2	2	2	2	0	2	0	2	1	2	1	2	2	-	0	2	2	2	0	0	2	1	0	1	2	-	2	1	2	2	2	1	2	2	2	1	2	2	1	0	2	0	0	2	1	2	2	2	1	0	2	2	0	1	2	1	2	2	2	0	2	0	-	2	2	2	2	2	2	2	2	1	2	0	-	2	2	2	2	1	1	1	2	2	0	1	2	2	-	2	2	2	2	0	0	2	2	2	-	0	2	2	2	0	2	0	0	1	0	2	2	2	0	0	2	1	1	2	2	2	2	2	1	2	2	0	0	2	0	2	1	2	2	2	2	2	0	0	2	2	2	2	2	-	1	0	2	1	2	2	0	2	2	2	2	2	1	2	2	0	0	0	2	1	2	0	2	0	-	2	1	2	2	2	-	2	2	2	1	1	0	2	0	0	1	2	2	2	2	-	1	0	0	0	2	2	2	2	2	1	2	2	2	0	2	2	0	0	0	2	0	0	2	2	2	1	2	2	2	2	1	2	0	2	2	1	2	2	2	-	2	2	2	0	2	1	2	2	0	2	1	1	2	2	0	2	2	0	2	2	2	-	2	1	0	0	0	2	0	1	2	2	1	2	2	0	2	2	2	2	2	2	2	2	2	2	2	2	2	2	2	2	2	2	2
7574568|F|0--39:A>T	7574568	TGCAGTGGGAACCGCGAAGCTCCTCCTGCAAAGACTACCACAGCTCTCCATCACTGTCTTGATCATGAA	39:A>T	39	0.954545	0.94898	0.493197	0.506803	0.05102	0.442177	0.096835	0.499907	0.298371	8.90663	5.51977	1.61359	0.963636	0	1	2	0	1	2	0	0	2	2	2	2	1	0	-	2	0	2	2	1	0	2	0	0	-	0	2	2	0	0	2	0	0	0	2	0	2	-	0	2	2	0	2	0	2	0	0	0	0	2	0	2	2	2	0	0	0	2	0	0	0	2	2	2	2	2	0	2	2	1	0	2	0	2	2	0	2	0	-	2	0	2	2	0	0	0	2	0	0	0	0	0	2	2	0	2	0	0	2	2	0	0	2	0	2	2	-	0	0	2	-	0	2	1	2	0	0	0	0	0	2	2	2	0	1	0	2	0	2	2	-	2	0	0	0	2	1	0	0	2	2	0	2	0	0	0	0	2	1	2	0	-	2	0	2	0	2	2	2	0	-	2	1	0	1	2	0	0	2	2	0	0	0	2	2	1	0	2	2	2	2	2	2	0	0	-	0	0	0	2	0	0	0	1	0	2	2	2	1	-	2	0	0	0	0	0	2	2	0	0	0	0	0	0	2	0	2	0	0	2	2	0	2	2	0	0	0	2	0	0	0	2	0	2	0	0	0	2	2	2	0	2	0	0	0	0	2	-	0	2	0	0	2	0	-	0	0	2	0	2	2	2	2	0	1	2	2	2	0	0	2	0	0	0	0	2	2	2	-	0	2	0	2	2	0	0	0	0	0	2	2	0	0	2	0	0	0	0	0	2	2	2	2	2	2	2	2	2
7541894|F|0--20:C>G	7541894	TGCAGACAACCTCAATCATGCACAAGAATTACTCAATTACTATTTTAC	20:C>G	20	0.954545	0.952381	0.506803	0.493197	0.047619	0.459184	0.090703	0.499907	0.295305	42.83918	23.16185	1.84956	1	0	0	2	0	0	2	2	0	2	2	2	2	0	0	0	0	2	0	0	2	2	0	0	0	0	2	-	0	2	0	2	2	0	2	2	2	0	0	1	2	2	2	0	0	2	-	2	0	2	2	0	2	2	2	0	0	0	0	0	0	0	2	0	2	0	2	2	2	2	0	1	0	0	0	0	2	0	2	2	0	0	2	2	2	0	0	2	2	0	2	0	0	2	0	0	2	2	2	-	2	2	0	1	0	0	2	0	1	0	0	0	0	2	2	2	2	2	2	1	0	2	0	0	2	1	2	0	0	2	2	0	2	2	0	2	2	0	0	2	-	0	2	2	0	0	-	2	0	2	0	0	2	0	2	2	0	2	1	0	0	0	1	2	2	0	2	2	2	0	0	2	2	2	0	0	1	0	0	1	-	0	2	0	0	0	2	2	0	2	2	0	2	0	-	0	2	2	0	0	0	0	2	2	0	1	0	0	0	2	2	2	2	2	-	0	2	2	0	0	2	0	0	0	2	0	2	0	2	-	0	0	0	0	0	2	2	0	-	2	2	0	2	2	1	1	2	2	2	0	0	0	0	-	2	2	2	2	0	-	0	2	0	2	0	0	0	0	2	0	-	0	0	2	0	2	2	0	2	0	0	2	-	0	2	0	0	2	2	1	0	0	2	0	0	0	0	0	0	0	0	2	2	2	2	2	2	2	2
7570728|F|0--6:A>G	7570728	TGCAGCATCTACCTTTTTCTCCCTTCACCGGTTTAC	6:A>G	6	0.954545	0.530612	0.952381	0.047619	0.469388	0.482993	0.498126	0.090703	0.294414	18.43548	30.90379	0.59654	0.991379	2	2	2	1	1	2	2	2	2	1	1	2	1	1	1	-	2	1	1	1	1	2	2	1	1	2	2	1	2	2	1	2	-	1	1	1	2	1	1	2	2	-	2	1	1	2	1	1	2	2	1	2	-	2	2	2	1	1	2	2	1	2	1	2	1	2	1	1	1	1	1	2	2	1	2	2	2	1	1	1	2	2	2	2	1	1	2	2	1	1	1	1	1	1	2	0	-	1	1	2	1	1	2	2	1	2	0	1	0	1	2	2	1	0	2	2	2	0	2	2	2	2	2	1	1	2	1	2	2	2	1	2	-	1	2	1	1	2	2	2	2	0	1	1	2	2	1	2	1	2	2	1	1	1	1	1	1	0	1	2	2	-	2	1	2	2	1	2	2	1	2	1	2	1	0	-	2	2	1	1	2	2	2	2	1	2	1	2	2	1	2	1	2	2	1	1	-	2	1	1	1	1	0	2	1	1	-	-	1	1	2	1	0	2	1	1	2	2	1	2	2	2	2	2	1	1	2	2	2	2	-	1	2	1	2	1	1	0	1	0	2	1	2	2	2	1	1	1	1	2	1	2	2	1	1	1	2	2	2	-	1	2	2	2	1	1	-	1	1	1	1	1	2	2	1	0	2	2	1	1	2	1	2	1	2	1	2	1	0	2	2	1	1	1	1	1	1	1	1	1	2	2	2	2	2	2	2	2
7560374|F|0--22:T>G	7560374	TGCAGCAACATACTTATTTTCATTCCCAATTACAACTATATCACTTGTTAGATTATTAC	22:T>G	22	0.954545	0.564626	0.952381	0.047619	0.435374	0.517007	0.491647	0.090703	0.291175	19.6439	15.40653	1.27504	1	1	1	2	2	2	2	1	2	2	2	2	2	2	1	2	2	2	2	2	2	-	1	2	1	1	1	2	1	2	2	2	-	2	2	1	2	1	-	1	1	2	1	2	0	1	2	1	2	1	2	2	1	1	2	1	2	2	2	1	-	0	2	2	1	2	1	-	2	1	2	1	1	1	-	2	2	2	2	1	2	2	2	2	2	0	0	1	2	2	2	1	1	2	1	-	2	2	2	1	1	2	2	1	2	2	1	2	1	2	1	2	1	1	1	1	2	1	1	1	2	0	1	1	2	1	2	1	1	1	2	1	2	1	2	1	2	1	2	2	2	1	1	0	2	-	2	1	2	2	1	1	2	2	2	2	2	1	2	1	2	0	2	2	2	2	1	0	2	2	1	1	1	2	2	1	2	2	2	1	2	2	2	1	1	1	2	1	-	2	1	0	2	1	1	2	-	0	1	1	2	1	2	2	2	2	1	1	1	2	2	2	0	-	2	1	2	1	1	2	2	1	2	1	2	1	1	2	2	2	1	1	2	2	1	2	1	1	2	1	2	-	1	1	2	1	1	2	2	2	2	1	1	1	1	0	2	2	2	1	1	2	2	1	2	1	1	2	1	2	-	0	2	1	1	1	1	1	2	2	2	1	0	1	1	2	2	1	-	1	1	1	2	1	1	1	1	1	1	1	1	2	2	2	2	2	2	2	2
14313670|F|0--12:C>T	14313670	TGCAGAAATATCCATTTAGCCTATCCCACTTAC	12:C>T	12	0.954545	0.959184	0.482993	0.517007	0.040816	0.442177	0.078301	0.499422	0.288861	16.51026	6.25926	2.63773	0.963636	0	0	2	0	0	2	2	0	2	2	2	2	0	0	0	0	2	0	0	0	2	-	0	0	2	2	0	2	2	0	0	2	0	2	2	2	0	0	2	2	2	1	0	-	2	0	2	0	2	2	0	2	2	2	0	0	2	0	0	0	-	2	0	2	0	2	2	2	2	0	-	0	0	0	0	2	0	2	2	0	2	2	2	2	0	0	2	2	0	2	0	0	2	0	0	2	2	2	0	2	2	0	0	-	0	2	0	2	0	0	2	0	2	2	0	2	2	2	2	-	2	0	-	2	2	2	0	0	2	0	0	0	2	0	2	0	0	0	2	-	0	2	2	0	-	0	0	0	2	0	0	2	0	2	2	0	2	2	0	0	0	2	2	2	0	2	2	2	0	0	2	2	2	0	0	2	0	0	1	0	2	0	0	0	0	2	0	0	2	2	0	0	-	-	0	2	2	0	0	2	0	2	2	0	2	0	0	0	2	2	0	2	2	0	0	2	2	0	-	2	0	0	0	2	0	2	0	2	0	0	0	0	0	0	2	2	0	0	2	2	0	2	2	2	1	1	2	2	0	0	0	-	0	2	2	2	2	0	0	0	2	0	2	0	0	0	0	2	0	0	0	0	2	0	2	2	0	2	0	0	2	0	0	2	0	0	2	2	1	0	0	2	0	0	0	0	0	0	0	0	1	1	1	1	1	-	1	1
7544075|F|0--22:C>T	7544075	TGCAGTGCTGCTCTTTCTCCTACCATTTTGACATGGATATCAAATGACCATTTTAC	22:C>T	22	0.954545	0.79932	0.85034	0.14966	0.20068	0.64966	0.320815	0.254524	0.287669	31.51034	28.66445	1.09928	1	2	2	2	1	0	2	2	2	2	2	2	2	2	2	2	2	2	1	2	0	2	2	1	2	0	2	2	2	2	2	2	2	2	1	1	2	2	1	2	2	1	2	2	2	2	0	2	2	2	1	2	2	0	2	2	2	-	2	1	2	2	2	1	2	1	2	2	2	2	0	2	2	2	2	2	0	2	2	0	2	2	2	1	2	2	0	2	1	2	2	2	2	0	1	2	2	2	1	2	0	1	2	0	1	-	2	2	2	-	2	-	0	2	0	2	2	2	2	2	0	2	1	2	2	1	2	1	2	1	1	-	-	0	0	2	2	2	-	2	2	0	0	1	1	1	0	2	2	1	2	1	0	2	0	2	2	2	1	2	2	0	2	2	0	2	2	2	2	0	2	-	1	1	2	-	0	1	-	1	2	0	2	2	2	2	0	1	1	2	2	2	0	-	2	2	0	-	2	2	2	1	2	1	2	2	2	2	2	2	2	2	2	2	0	2	2	2	0	2	2	2	2	1	2	2	2	2	0	0	1	2	0	2	2	1	2	2	2	1	2	2	2	2	2	2	2	2	1	1	2	2	1	2	2	2	1	2	2	2	1	0	1	2	2	2	-	2	2	2	2	2	2	2	2	2	2	1	1	1	2	2	2	2	2	2	2	2	1	1	-	2	2	1	1	1	1	1	1	1	1	0	0	0	0	0	0	0	0
7548232|F|0--28:A>T	7548232	TGCAGTTTCTTTGGTATGTTTACATTTTATGTTTCCCTTTCTAGCCGGCCTTTTACATTTTCTTGAATT	28:A>T	28	0.954545	0.795918	0.853741	0.146259	0.204082	0.64966	0.324865	0.249734	0.287299	5.26259	6.0165	0.87469	1	1	2	1	2	0	1	1	0	2	2	2	2	0	2	2	2	-	2	2	1	2	2	2	0	2	1	0	2	-	1	1	2	2	2	2	1	1	2	2	2	1	2	2	2	2	0	2	-	2	2	2	2	-	2	2	1	2	1	2	2	2	-	2	1	1	2	2	2	1	0	2	2	2	1	2	2	2	1	2	1	2	2	2	2	2	2	2	2	2	2	2	2	1	0	2	2	1	1	1	2	0	2	2	2	2	2	2	0	2	2	1	2	2	2	2	-	2	0	2	1	2	1	2	2	2	1	2	2	2	2	1	0	2	2	1	1	2	2	1	0	2	2	2	2	2	2	1	1	2	2	2	1	2	2	1	2	2	2	2	0	2	2	1	2	1	2	2	2	2	1	-	2	2	-	2	-	2	2	2	2	2	0	2	0	0	2	2	2	2	-	2	0	1	0	2	2	0	2	2	1	2	0	0	2	0	2	2	2	2	2	2	2	2	2	1	1	2	0	2	2	0	2	2	2	2	0	0	1	2	2	2	1	2	1	2	2	2	2	2	2	1	2	0	2	-	-	0	2	2	-	2	1	2	2	2	2	1	2	2	2	2	2	2	2	0	2	2	0	2	2	2	1	0	2	0	0	1	2	1	2	2	0	2	2	2	2	2	2	2	2	1	-	1	1	1	1	1	1	1	1	0	0	0	0	0	0	0	0
7539821|F|0--8:C>T	7539821	TGCAGTAGCAGTCCTAAACACAAAATCTCCATTTCCCATTCTCCACATACAACAATTCGTTTAC	8:C>T	8	0.954545	0.959184	0.455782	0.544218	0.040816	0.414966	0.078301	0.49609	0.287195	47.27697	27.35669	1.72817	0.990909	0	2	2	0	2	2	2	2	2	1	1	2	0	2	2	0	-	2	0	2	-	0	2	2	1	2	2	2	-	2	1	2	0	-	0	2	0	0	0	0	0	2	0	-	0	0	-	2	0	0	0	2	2	0	2	0	0	0	2	0	-	2	2	0	2	2	-	0	0	0	0	0	0	0	2	2	2	2	2	0	0	2	2	0	2	2	2	0	0	2	0	2	0	2	0	0	2	2	0	2	2	0	2	0	2	0	2	0	2	0	2	0	1	2	2	2	0	0	2	0	0	0	2	0	2	2	0	0	0	0	2	0	2	2	0	2	0	1	0	0	0	2	2	0	0	2	0	0	0	0	2	0	0	0	2	2	2	0	2	0	0	0	2	0	0	2	2	2	0	2	2	0	0	0	0	0	2	0	0	0	2	2	0	2	2	1	2	0	2	0	0	2	0	0	1	0	0	0	2	0	0	0	-	0	0	0	1	0	0	0	0	0	2	2	0	0	0	2	2	0	-	0	0	0	0	0	0	0	0	0	0	-	2	2	0	2	2	2	0	2	2	2	0	2	0	2	2	2	0	2	0	2	0	0	1	2	0	-	0	0	1	2	0	2	0	0	0	0	2	2	0	2	-	0	0	0	0	0	2	-	0	0	0	0	2	2	1	0	0	0	2	0	0	0	0	0	0	0	0	0	2	2	2	2	2	2	2	2
7620761|F|0--21:A>G	7620761	TGCAGAAGCTCCACCTTCAAGAAAATCTCATGGGAGGTGAAATTCCCCAGTCTGTTGGTTCATGGACCG	21:A>G	21	0.954545	0.955782	0.57483	0.42517	0.044218	0.530612	0.084525	0.488801	0.286663	12.42647	8.5122	1.45984	1	0	2	2	2	0	2	2	2	0	0	0	0	-	2	2	2	0	2	2	-	2	2	1	2	2	0	2	0	0	2	0	2	2	2	0	2	2	2	0	0	1	2	0	0	1	2	0	0	1	0	2	2	0	0	2	2	0	1	0	-	0	2	0	2	2	2	2	0	2	2	0	-	2	-	2	2	2	0	2	0	0	0	2	2	2	2	2	0	0	2	2	2	2	0	2	2	2	0	2	2	2	2	2	0	-	0	0	2	-	2	2	2	0	1	2	2	2	0	-	2	1	0	0	0	2	0	0	0	0	0	-	2	2	2	0	2	0	2	2	2	0	2	0	2	0	2	2	2	0	0	0	2	2	2	2	0	2	0	2	2	0	0	2	0	2	2	0	2	2	2	2	2	0	2	1	2	2	-	0	2	0	0	0	2	2	0	2	2	0	0	1	2	2	0	2	2	2	0	2	0	0	0	0	1	2	0	0	2	0	2	0	0	2	0	2	0	0	2	2	0	-	0	2	0	0	2	2	-	2	2	0	2	2	0	0	2	2	0	2	2	2	2	0	2	-	0	0	1	1	2	2	2	2	1	2	0	0	0	0	2	0	0	2	0	0	2	0	2	2	0	0	2	2	0	0	0	-	2	0	2	0	2	2	0	0	0	0	2	2	2	0	0	2	2	2	2	2	2	2	2	0	0	0	0	0	0	0	0
7561877|F|0--22:C>G	7561877	TGCAGAGATCTTTTGATGGCAACCAGTTGTCCATTAGAAAGAGTTCCTTTATATACCTGTAAAATTACA	22:C>G	22	0.954545	0.945578	0.639456	0.360544	0.054422	0.585034	0.10292	0.461104	0.282012	12.13988	6.55111	1.8531	0.990909	2	2	2	0	2	2	2	0	2	2	2	2	2	2	2	2	2	2	2	2	2	0	2	2	2	2	2	2	2	2	2	2	0	2	2	0	0	0	-	2	0	0	0	0	2	0	0	2	1	2	2	2	0	-	0	0	2	2	-	2	0	2	0	0	0	2	2	0	0	2	2	2	-	2	2	0	2	1	0	0	2	2	2	2	-	2	0	0	0	0	2	1	2	2	0	2	2	2	2	2	0	0	2	0	0	2	0	0	0	2	0	2	-	0	2	2	0	0	2	2	2	0	2	0	0	2	0	2	0	2	-	-	0	1	2	2	-	2	2	0	2	1	-	0	1	0	2	2	2	2	0	0	0	0	0	0	2	2	2	2	2	2	1	1	2	2	2	2	0	0	2	2	0	0	-	2	2	0	2	0	0	2	2	2	2	0	1	0	2	2	2	0	0	0	0	1	0	0	2	0	0	0	0	2	0	1	0	2	2	2	2	0	2	0	0	2	2	2	2	-	2	2	0	2	2	2	0	0	2	1	2	1	2	2	2	2	0	2	0	0	2	2	2	0	2	2	1	0	2	0	2	2	2	0	1	0	2	0	0	0	2	2	2	2	-	2	2	2	2	2	2	2	2	2	0	2	0	1	2	2	2	2	2	0	2	2	2	2	-	0	2	2	0	0	0	0	0	0	0	0	2	2	2	2	2	2	2	2
7541930|F|0--44:G>A	7541930	TGCAGACATGTTTCTTGTGATTCTTGTACAGAATGTGGCAGTTTGGGAAGAAAGAATTAC	44:G>A	44	0.954545	0.829932	0.833333	0.166667	0.170068	0.663265	0.28229	0.277778	0.280034	32.94631	30.51525	1.07967	1	2	2	2	2	1	2	2	2	2	2	2	2	2	1	2	2	-	1	0	0	2	2	0	2	1	2	2	2	-	2	2	2	1	2	2	2	2	1	2	-	2	2	2	1	0	0	2	0	2	2	1	2	0	-	2	1	2	2	2	1	1	0	2	0	2	2	2	2	2	-	2	2	2	2	1	2	2	2	2	2	-	2	1	2	2	2	2	2	2	0	2	2	0	0	1	2	2	2	0	1	2	2	1	2	2	1	1	2	0	2	2	2	1	0	2	2	2	2	1	2	2	2	2	2	2	2	0	1	1	1	2	2	2	2	0	2	2	-	1	-	2	2	2	2	2	1	2	2	2	2	2	2	2	2	2	2	2	2	2	2	2	2	2	0	1	2	2	0	2	0	2	2	1	2	2	1	2	0	2	2	2	2	2	0	0	1	1	2	2	2	2	2	0	2	2	0	-	0	2	0	2	0	0	1	-	2	2	0	2	2	2	2	0	0	2	2	2	2	2	2	2	-	2	2	0	2	0	2	2	2	2	2	2	2	2	2	0	1	2	-	1	2	1	2	2	2	2	2	2	2	2	2	-	2	1	2	2	2	1	2	2	2	2	-	2	0	0	0	2	1	0	2	1	2	2	1	2	1	2	2	0	2	2	2	2	2	2	1	1	0	2	2	1	1	1	1	1	1	1	1	0	0	0	0	0	0	0	0
7560546|F|0--5:G>C	7560546	TGCAGGCCCACCCACTTATCTTCATTTGTTTTAC	5:G>C	5	0.954545	0.561224	0.972789	0.027211	0.438776	0.534014	0.492503	0.052941	0.272722	32.09091	31.61561	1.01503	0.964912	1	2	1	2	2	1	2	1	2	2	2	2	1	2	2	1	2	1	1	2	1	2	1	1	2	2	2	1	2	1	1	2	-	1	2	2	1	0	1	1	2	2	1	2	2	1	2	1	1	1	1	2	2	2	1	2	2	1	2	2	2	0	1	2	1	1	2	2	1	2	2	2	2	1	2	1	2	2	2	1	1	1	1	2	1	2	2	1	2	2	2	1	1	2	2	1	2	2	1	1	2	2	1	2	2	2	2	2	1	1	-	2	2	2	2	2	1	2	1	2	1	0	2	1	2	1	2	2	2	1	2	2	1	1	2	-	1	1	1	2	2	2	1	2	2	2	1	2	2	1	2	1	1	1	2	1	1	0	2	2	2	1	2	1	2	2	1	2	2	2	1	1	2	2	1	1	1	1	2	2	0	1	1	1	2	2	1	1	2	2	2	2	2	1	1	1	1	0	1	2	1	2	2	1	1	2	2	2	1	1	1	2	2	-	1	1	2	1	1	1	2	2	2	2	1	2	2	2	2	1	1	1	1	1	1	2	2	1	1	2	2	2	1	1	1	-	1	2	2	2	2	1	2	1	1	2	-	1	2	2	1	1	1	0	2	1	2	1	1	2	1	0	1	1	2	2	2	2	2	2	1	1	1	2	1	2	1	1	2	1	2	1	-	-	-	-	-	-	-	-	2	2	2	2	2	2	2	2
14313640|F|0--27:G>A	14313640	TGCAGTGTTTGTACCATAGCCTGTGCTGTTCAAATTTCCATAACCACATGCCCCACCTATATAAATAGT	27:G>A	27	0.954545	0.510204	0.993197	0.006803	0.489796	0.503401	0.499792	0.013513	0.256652	8.46703	6.06877	1.39518	0.972222	1	2	1	-	1	1	1	2	2	2	2	2	1	2	2	2	1	2	1	1	2	1	1	2	2	2	2	1	1	2	2	1	1	2	2	2	1	2	2	1	1	1	1	2	1	2	1	1	1	1	1	2	1	2	1	1	1	1	2	2	2	2	1	2	2	2	1	2	1	1	1	2	1	2	1	1	1	2	-	1	1	1	-	2	2	2	1	2	2	1	2	2	1	1	2	2	0	1	2	1	2	2	1	1	2	1	1	2	2	2	1	2	2	2	2	2	1	-	2	1	2	2	1	2	2	2	2	2	1	1	1	1	1	2	1	1	2	1	1	1	1	-	1	1	1	1	2	2	1	1	2	1	2	2	2	1	1	2	2	2	2	2	1	2	1	2	2	2	1	1	0	2	1	1	1	2	2	1	-	1	1	2	1	1	1	1	2	1	2	2	2	2	2	1	1	2	1	2	2	1	1	2	2	2	1	2	2	-	1	1	2	2	2	-	2	2	2	2	1	1	2	2	1	2	2	1	1	1	-	2	2	1	2	2	-	2	1	1	2	2	1	1	2	2	1	2	2	1	2	1	2	1	1	1	2	2	1	1	2	1	1	1	1	1	1	2	1	2	2	2	1	-	1	1	1	1	1	2	1	2	1	1	2	1	2	1	2	1	2	2	1	2	2	2	2	2	2	2	2	2	1	-	1	-	-	1	1	1
7560143|F|0--20:C>T	7560143	TGCAGAGGAAATATAAAAAACTCATCTATTTATTTAGTTAC	20:C>T	20	0.954545	0.758503	0.938776	0.061224	0.241497	0.697279	0.366352	0.114952	0.240652	15.11439	9.11976	1.65732	0.973214	-	2	2	2	1	2	1	0	2	2	2	2	2	2	2	2	2	2	2	1	2	2	2	-	2	0	2	0	2	2	2	2	0	-	2	2	0	2	2	1	0	2	2	1	1	2	2	-	1	2	2	2	2	2	2	2	2	2	2	0	1	-	2	0	2	2	2	2	2	1	2	1	2	1	2	2	2	2	2	1	1	2	1	1	2	2	1	2	2	2	2	2	2	1	2	1	2	2	2	1	2	2	1	2	2	-	2	2	1	1	2	2	2	2	2	2	2	2	2	2	-	2	2	1	2	1	2	2	0	2	2	2	2	2	1	2	2	1	-	2	1	1	1	2	2	2	1	2	1	1	1	2	1	1	2	2	2	2	2	1	1	1	2	2	2	2	2	1	1	2	1	0	2	2	2	2	2	2	2	1	2	1	1	0	2	2	1	2	0	2	-	2	-	2	2	2	1	2	2	2	2	2	2	1	2	2	1	2	1	1	2	2	2	-	2	2	2	2	2	2	0	2	0	2	2	1	1	2	1	2	2	0	2	2	2	2	2	1	1	2	2	2	1	2	2	0	2	2	-	2	2	1	1	1	2	2	1	0	1	1	1	2	1	2	2	0	2	2	1	-	2	2	2	1	2	2	1	2	2	2	2	1	2	2	2	2	2	1	1	1	-	2	2	2	2	2	2	2	2	2	2	2	2	2	2	2	2	2
7546649|F|0--23:T>G	7546649	TGCAGCAGACCGAGTAAGTTTTTTTGTTTTCATTTCCATTGTAATGTTTTCTTTCTCGCTTTAC	23:T>G	23	0.951299	0.798635	0.583618	0.416382	0.201365	0.382253	0.321634	0.486016	0.403825	11.95018	9.81905	1.21704	1	0	0	2	1	1	2	0	2	2	1	1	2	1	1	2	1	2	2	2	0	0	0	2	0	2	0	2	0	2	2	1	0	2	2	0	2	2	0	0	-	1	0	1	2	0	1	0	1	0	2	0	0	0	2	0	0	1	2	0	-	2	1	1	0	2	0	0	1	0	2	-	0	0	0	1	2	1	1	0	2	2	1	2	1	1	1	0	1	2	1	0	0	2	0	0	2	2	2	0	0	2	1	0	2	1	-	2	2	2	0	2	0	0	0	0	2	0	0	0	2	2	0	0	1	0	1	0	0	0	2	0	2	0	2	1	2	0	2	1	1	0	2	1	1	0	1	0	2	2	-	0	1	2	1	2	2	0	2	0	2	2	0	2	2	2	2	2	1	1	0	0	0	2	2	0	2	2	1	0	2	1	2	-	0	0	2	0	0	2	-	2	1	0	0	2	0	2	0	0	1	0	1	1	1	1	1	0	0	2	2	2	2	0	2	0	1	0	2	2	1	0	2	0	2	-	0	2	2	2	0	0	2	2	0	1	0	0	2	0	1	2	0	-	2	0	-	2	2	2	2	2	0	0	0	1	2	1	2	0	0	1	2	0	1	-	0	-	0	1	0	2	0	0	0	2	0	0	2	0	2	-	1	0	0	2	1	-	-	0	0	0	2	0	0	0	0	0	0	0	0	2	2	2	2	2	2	2	2
7569371|F|0--9:C>T	7569371	TGCAGGTAACTTCAATCATGGTCATGAATTAC	9:C>T	9	0.951299	0.788396	0.624573	0.375427	0.211604	0.412969	0.333656	0.468963	0.401309	46.39007	30.54505	1.51874	1	2	2	0	0	0	0	1	0	2	1	1	2	-	1	0	2	0	0	2	0	-	2	0	0	1	0	0	0	0	0	2	0	2	2	0	0	1	2	0	2	0	1	0	2	1	1	2	2	2	2	2	2	2	1	1	2	1	0	0	0	2	1	-	1	2	2	2	0	0	0	-	2	0	2	2	-	1	-	2	2	2	2	2	1	2	1	0	2	0	1	0	1	2	0	0	1	0	0	2	2	2	1	2	-	0	2	0	0	2	2	1	1	2	1	2	2	1	1	-	2	0	2	0	2	0	1	2	-	2	2	2	2	2	0	1	2	2	0	0	0	0	0	0	0	2	2	0	2	1	1	2	2	2	0	2	-	2	0	0	1	0	0	1	0	0	2	0	0	0	2	1	1	2	0	1	0	1	0	1	0	1	0	1	1	0	1	0	0	2	2	0	2	1	-	0	0	0	1	2	0	0	0	0	1	2	1	2	0	1	1	2	1	2	-	1	2	0	0	2	0	2	2	1	2	0	1	2	1	2	2	2	2	2	2	2	2	1	2	1	0	2	2	2	2	2	-	0	2	1	0	2	1	2	0	0	0	2	0	0	2	1	0	2	0	2	1	0	0	2	2	0	0	2	0	0	0	0	2	1	-	1	1	2	2	2	-	2	0	2	2	1	0	2	2	2	2	2	2	2	2	0	0	0	0	0	0	0	0
7553678|F|0--44:A>C	7553678	TGCAGGGAAGCTTCTTGATGTCGCCATGAAATGGTCAATTTTGTAATTTTCTTTTTTCTTTTAC	44:A>C	44	0.951299	0.819113	0.552901	0.447099	0.180887	0.372014	0.296334	0.494403	0.395369	13.75945	13.53061	1.01691	0.991228	0	0	0	0	1	0	1	2	2	0	0	2	2	0	2	2	0	0	-	0	2	2	2	0	1	1	-	0	0	1	0	0	2	0	2	2	1	2	0	0	2	1	0	2	0	0	0	1	0	0	-	2	0	1	2	2	1	0	2	0	2	0	2	2	0	2	0	1	0	2	0	2	2	1	0	0	1	0	1	2	1	0	0	2	2	2	1	2	0	2	0	1	2	2	0	2	0	0	0	0	1	0	0	2	0	2	1	0	2	0	0	0	2	0	2	2	0	0	2	0	2	2	-	0	0	1	-	2	2	0	1	0	-	0	0	2	0	0	2	2	1	0	2	-	1	0	2	2	2	2	0	1	0	2	0	2	2	1	0	1	2	2	2	1	0	1	2	0	1	1	2	2	1	2	2	1	2	-	-	1	-	0	2	2	0	0	1	2	0	0	-	0	0	0	1	1	2	2	2	0	1	0	0	0	0	0	0	2	0	0	2	1	1	2	1	0	0	1	0	1	2	1	2	2	0	0	0	0	0	2	1	0	2	2	2	2	0	0	0	0	1	0	0	2	1	2	0	0	2	1	0	0	0	0	1	0	2	0	2	2	2	0	2	1	0	2	0	0	2	1	0	2	1	0	-	0	1	2	-	2	0	2	1	2	2	0	0	2	-	0	2	-	2	2	2	2	2	2	2	2	0	0	0	0	0	0	0	0
7624113|F|0--14:A>T	7624113	TGCAGCTTTTGTGCAGTGTAAATCATATTCATGACAAAAAAACTGTTGCATTTGAAGCTTTTTTGGGAA	14:A>T	14	0.951299	0.83959	0.535836	0.464164	0.16041	0.375427	0.269357	0.497432	0.383394	8.65552	7.06667	1.22484	1	1	0	0	2	1	0	0	1	1	0	0	1	0	0	2	0	2	0	2	-	0	0	2	0	2	0	2	0	2	0	0	0	0	1	1	0	2	0	0	2	2	1	0	0	1	2	2	0	0	2	1	2	0	1	2	1	2	2	2	2	0	0	0	1	2	0	0	2	2	1	0	0	0	2	0	0	0	2	2	2	2	1	-	2	2	0	0	-	0	0	0	2	2	0	0	1	0	0	2	0	2	1	0	2	0	2	0	2	0	0	1	0	0	0	2	2	2	0	0	2	2	2	0	2	0	0	1	2	-	2	0	1	0	0	0	0	0	2	0	2	-	0	2	2	0	0	0	2	1	2	0	1	2	0	2	2	2	2	2	0	1	1	2	1	0	2	2	2	2	0	0	2	1	0	0	0	1	2	0	0	1	1	2	1	0	0	0	0	0	0	1	-	0	2	2	1	2	1	0	0	1	2	1	0	0	0	2	0	0	0	0	2	2	0	2	1	0	0	2	2	0	2	0	2	2	1	2	0	0	2	2	2	0	1	2	0	0	0	0	0	1	2	0	2	1	0	2	0	0	0	2	0	1	0	0	2	1	0	0	0	2	2	2	2	0	1	2	0	-	2	0	0	0	2	0	1	1	0	2	2	2	0	0	2	0	1	0	2	0	2	0	1	2	2	2	2	2	2	2	2	-	-	-	-	-	-	-	-
7571864|F|0--30:C>T	7571864	TGCAGTGCTCAACCAACCATACTATAGGAACACCATTAC	30:C>T	30	0.951299	0.836177	0.59727	0.40273	0.163823	0.433447	0.273969	0.481077	0.377523	35.64865	21.03365	1.69484	1	2	1	2	0	-	2	1	2	0	0	0	0	1	2	2	1	2	0	1	0	0	-	0	2	-	2	0	1	2	2	2	2	0	2	0	0	2	2	2	2	0	1	0	1	2	0	0	0	0	2	2	2	2	1	2	2	2	1	0	1	1	0	0	2	2	2	0	0	2	0	2	-	1	0	2	0	2	-	2	0	0	0	2	2	1	0	0	2	2	0	-	2	1	1	0	2	1	2	2	2	2	2	2	2	1	1	1	0	0	0	2	2	0	0	2	2	0	2	0	1	0	1	0	1	1	1	1	2	0	1	2	2	1	2	0	0	2	0	2	0	2	2	2	0	1	2	0	2	-	2	2	0	0	-	2	0	1	1	0	0	1	1	0	2	2	2	0	2	0	2	0	0	-	2	1	0	0	0	-	0	2	2	2	0	2	0	0	0	0	0	2	0	0	2	0	2	2	0	2	0	2	2	2	0	0	2	1	2	2	2	2	0	-	0	2	1	0	2	2	0	0	2	0	2	1	2	1	0	1	0	-	2	2	2	0	2	0	0	0	1	2	2	1	2	2	0	0	2	0	2	2	0	0	2	0	0	2	0	2	0	2	1	1	-	0	0	0	0	2	1	2	0	0	0	1	2	-	0	-	0	0	2	0	2	1	2	1	0	2	2	1	2	2	2	2	2	2	2	2	2	0	0	0	0	0	0	0	0
7631269|F|0--21:C>T	7631269	TGCAGACTACAGAGGAAAGACCAAGTGCTGGAGTGAAAACTTCAAGCTGGAGTGTTTTCTAGTTCTTAC	21:C>T	21	0.951299	0.552901	0.846416	0.153584	0.447099	0.399317	0.494403	0.259991	0.377197	10.29787	14.86577	0.69272	0.990741	1	1	0	1	0	0	0	2	1	2	2	1	2	2	1	2	1	2	2	-	0	2	1	2	0	1	1	2	1	0	2	0	0	1	2	2	0	2	2	2	2	1	-	1	1	1	1	2	2	-	2	2	1	0	0	1	2	1	0	-	1	1	1	2	-	1	1	0	1	1	2	2	1	1	1	2	2	-	2	1	2	1	0	2	1	0	2	0	0	1	1	-	1	2	0	2	2	1	2	1	1	1	1	1	1	2	1	0	1	2	2	1	1	1	1	2	2	0	1	2	1	1	1	0	0	1	0	2	2	1	-	2	2	1	2	2	1	1	2	2	2	1	1	1	1	2	1	1	2	2	2	1	1	1	1	1	2	2	2	-	0	1	0	2	1	1	1	0	1	0	2	0	2	1	-	2	2	2	2	2	0	1	2	2	1	2	2	2	1	1	2	2	2	-	1	0	1	1	1	0	1	2	2	0	2	0	1	1	0	0	1	1	-	0	2	1	1	1	1	2	1	1	2	1	2	1	1	1	1	2	2	2	1	2	2	2	1	2	2	2	-	1	2	2	2	1	0	2	2	1	1	2	2	0	1	2	1	2	2	2	1	2	1	2	1	-	1	1	0	1	0	1	2	1	1	0	2	2	1	0	1	1	0	1	1	1	0	2	2	1	2	-	1	1	1	1	1	1	1	1	2	2	2	2	2	2	2	2
7566790|F|0--11:A>G	7566790	TGCAGAATATCACAGATTGAATAAGGAAACCCCGACAATTAC	11:A>G	11	0.951299	0.856655	0.481229	0.518771	0.143345	0.337884	0.245594	0.499295	0.372445	29.69079	16.28488	1.82321	1	2	0	0	2	0	0	0	-	0	0	0	0	2	0	1	0	0	0	0	0	0	2	1	0	0	0	2	2	0	2	0	2	0	1	0	0	2	2	1	0	0	0	0	2	0	2	1	0	2	0	0	2	2	2	0	-	0	0	2	0	2	2	2	2	0	1	0	0	2	0	2	2	-	-	0	0	2	0	-	0	2	1	2	2	1	2	0	0	0	0	1	2	2	-	1	2	2	1	2	1	2	0	1	0	1	2	0	0	1	0	0	2	0	0	0	0	0	0	2	0	0	0	0	0	0	2	0	0	2	0	0	0	2	2	2	2	0	0	0	2	0	2	2	2	2	0	1	2	1	0	0	-	0	0	2	2	0	0	2	1	2	0	0	0	1	2	1	2	0	1	0	0	2	0	2	2	1	0	2	1	0	0	0	0	2	2	1	0	0	2	-	1	0	0	0	2	-	2	1	2	2	0	-	2	2	0	2	2	-	-	2	0	1	0	1	0	2	1	2	0	0	0	0	2	1	0	0	0	1	2	2	0	2	0	0	0	2	2	0	2	1	2	2	0	2	-	2	1	1	2	2	2	0	1	0	0	1	0	2	1	0	0	0	1	1	0	0	0	-	1	0	1	1	0	0	0	2	0	0	0	2	0	0	0	0	0	-	0	0	0	0	0	2	2	2	2	2	2	2	2	0	0	0	0	0	0	0	0
7557424|F|0--7:C>A	7557424	TGCAGACCAGAAGTCAGAAACAATCTACCCATAGAATTCCCATACTTTTATATGCAATGCTTGCGCCAG	7:C>A	7	0.951299	0.856655	0.573379	0.426621	0.143345	0.430034	0.245594	0.489231	0.367413	13.0165	9.85222	1.32117	0.991071	2	2	0	1	0	0	0	1	0	0	0	0	2	2	2	0	0	0	2	2	2	0	2	2	-	2	2	0	0	0	0	0	2	1	0	0	2	0	1	2	2	2	1	0	-	0	0	2	0	2	2	0	2	1	0	1	0	0	1	1	0	0	2	0	1	2	2	1	2	0	2	2	2	1	0	2	0	2	0	0	2	0	0	2	1	2	1	0	1	2	2	2	0	2	2	2	0	0	1	2	2	0	1	2	2	2	1	0	0	2	0	1	2	0	2	2	2	1	0	0	0	0	0	2	1	0	2	1	2	2	0	0	0	2	0	0	2	2	2	2	2	2	0	1	0	2	2	2	1	2	0	1	0	2	2	0	0	0	0	2	0	2	0	0	0	0	0	2	0	1	2	-	0	0	0	0	2	0	2	2	0	0	2	0	2	0	0	0	2	0	1	0	1	0	2	0	0	1	0	1	2	2	1	2	0	0	-	0	0	0	0	2	0	2	1	0	0	1	0	2	2	2	2	2	0	1	2	2	0	0	0	0	2	2	0	0	2	0	1	0	0	2	1	0	0	0	2	1	2	2	0	2	2	2	0	2	1	2	0	0	2	2	2	2	-	2	0	2	-	1	0	1	2	2	0	0	0	2	2	1	2	2	0	2	2	0	1	2	0	2	-	2	-	-	-	-	-	-	-	-	2	2	2	2	2	2	2	2
7571668|F|0--30:A>C	7571668	TGCAGAAGCTCATAACCTTTTGAATAATTCATATCCAAACAAAATGCATAGATTAC	30:A>C	30	0.951299	0.863481	0.532423	0.467577	0.136519	0.395904	0.235763	0.497897	0.36683	18.22112	16.93122	1.07618	1	0	-	0	0	0	0	2	0	1	0	0	1	0	0	1	2	0	0	2	-	0	2	2	2	2	0	2	0	0	0	0	2	2	-	0	1	0	1	0	0	2	0	2	2	-	2	1	1	2	-	0	2	0	0	1	-	0	0	1	-	2	0	1	0	-	2	2	2	-	0	0	0	1	0	0	2	0	2	1	2	0	1	0	1	2	2	2	0	0	0	2	2	0	0	0	2	2	0	2	2	0	-	2	0	1	1	0	2	2	0	0	-	0	1	2	2	0	0	2	0	0	2	2	0	2	0	1	0	2	2	2	2	2	2	2	2	0	2	1	0	0	0	1	0	-	0	2	2	2	1	0	2	0	2	1	2	0	0	2	0	2	2	1	0	0	2	0	2	0	0	1	2	2	2	1	-	0	0	0	0	0	1	1	0	2	1	0	1	0	1	0	0	0	1	0	0	0	1	0	-	0	0	2	2	1	0	2	2	2	2	2	2	2	0	1	2	2	0	0	2	0	0	2	0	0	0	0	2	0	2	0	0	2	2	0	0	2	2	0	1	0	2	0	2	0	2	2	-	1	0	0	0	2	0	2	2	2	0	1	2	0	0	2	0	2	2	0	0	2	0	0	2	2	2	0	0	2	0	1	2	1	0	2	2	2	2	2	0	0	2	1	0	2	2	2	2	2	2	2	2	0	0	0	0	0	0	0	0
7569905|F|0--24:C>G	7569905	TGCAGCATAAGTTATCTAAACCCTCTGATATTGATGATGCAGCTTTGCATTTTGCAATTATTCCCAGCT	24:C>G	24	0.951299	0.856655	0.587031	0.412969	0.143345	0.443686	0.245594	0.484851	0.365223	30.66667	13.35407	2.29643	0.972222	2	0	2	2	0	2	2	2	2	0	0	2	2	2	2	0	-	0	0	1	2	1	2	0	2	0	2	2	0	2	0	1	2	0	0	2	2	2	0	2	0	2	1	2	0	0	2	0	2	2	0	2	1	2	2	2	-	2	2	0	2	0	1	2	2	2	0	0	2	2	2	1	0	-	0	2	2	2	0	1	1	0	2	0	2	0	1	2	1	2	2	1	2	2	0	2	0	2	0	0	0	2	0	1	0	0	2	0	2	0	0	1	2	2	2	2	1	0	0	0	0	0	0	1	2	1	0	0	1	1	2	0	2	2	1	0	2	0	2	0	2	0	1	2	0	1	0	0	0	0	2	0	2	0	0	2	2	0	2	1	1	0	0	0	2	0	1	2	0	2	2	0	1	0	2	0	0	0	2	0	1	0	0	0	0	0	0	-	0	0	2	0	0	0	0	0	0	1	0	2	1	-	1	0	0	2	0	2	2	2	2	2	2	0	2	2	2	1	0	0	2	2	0	-	0	0	0	1	2	0	-	0	2	2	2	0	2	1	0	2	2	0	0	2	2	2	2	2	2	0	0	0	0	0	0	1	2	2	1	2	2	1	0	2	2	0	2	0	0	1	2	2	2	2	1	1	2	2	0	2	-	0	2	2	0	1	1	0	0	0	2	1	2	2	2	2	2	2	2	2	-	0	-	-	-	-	-	-
7556327|F|0--16:G>C	7556327	TGCAGGCAAGAATTGGGTCTCTTCTTCTTCTTCTGTGCAGATTTTGTTAC	16:G>C	16	0.951299	0.863481	0.552901	0.447099	0.136519	0.416382	0.235763	0.494403	0.365083	29.52614	22.30348	1.32384	1	2	1	0	2	2	0	2	2	0	0	0	0	2	1	2	2	0	0	0	0	0	0	0	1	2	0	2	0	0	0	0	2	0	0	0	2	2	0	1	2	2	1	2	2	2	2	1	0	2	0	0	2	0	0	0	0	2	0	1	0	2	-	0	1	2	2	2	2	2	0	2	0	1	0	2	2	0	0	2	2	2	0	0	0	2	2	2	0	0	1	2	-	2	-	0	2	2	0	0	2	2	2	2	0	2	0	0	1	0	1	0	0	2	2	2	2	2	0	0	1	0	1	2	2	-	0	1	2	1	0	1	0	1	0	1	0	1	0	2	0	2	0	0	2	0	0	2	2	2	0	1	2	0	0	2	0	2	2	0	0	0	2	0	0	0	1	2	1	0	-	2	2	0	2	0	1	0	0	0	2	0	0	0	1	0	2	0	0	2	0	2	0	1	1	1	2	2	0	1	2	0	2	0	2	0	0	2	2	0	0	2	0	0	0	0	0	1	0	2	0	0	1	0	2	2	0	2	0	0	2	0	0	2	2	0	-	0	0	0	2	2	2	2	0	1	2	2	0	2	0	2	2	1	1	2	0	0	0	0	0	2	0	1	2	0	2	0	2	0	2	2	2	1	1	0	0	-	2	1	2	2	0	1	2	2	2	2	0	2	0	1	2	-	-	-	-	-	-	-	-	2	2	2	2	2	2	2	2
7553069|F|0--19:A>G	7553069	TGCAGCCCAACAGAGTGTGATTCTGTTGGGCTGATCTGAAATGAGGTCCATTAGTTGATGGATTACAGA	19:A>G	19	0.951299	0.87372	0.532423	0.467577	0.12628	0.406143	0.220667	0.497897	0.359282	16.43042	14.91753	1.10142	1	2	1	0	2	2	0	2	2	0	0	0	0	2	1	2	2	0	0	0	0	0	0	0	1	2	0	2	0	0	0	0	2	0	0	0	2	2	0	1	2	2	1	2	2	2	2	1	0	2	0	0	2	0	0	0	0	2	0	1	0	2	-	0	1	2	2	2	2	2	0	2	0	1	0	2	2	0	0	2	2	2	0	0	0	2	2	2	2	0	1	2	-	2	-	0	2	2	0	0	2	2	2	2	0	2	0	0	1	0	1	0	0	2	2	2	2	2	0	0	1	0	0	2	2	-	0	1	2	1	0	0	0	1	0	1	0	1	0	2	0	2	0	0	2	0	0	2	2	2	0	1	2	0	0	2	0	2	2	0	0	0	2	0	0	0	1	2	0	0	-	2	2	0	2	0	1	0	0	0	2	0	0	0	1	0	2	0	0	2	0	2	0	1	-	1	2	2	0	1	2	0	0	0	2	0	0	2	2	0	0	2	0	0	0	0	0	1	0	2	0	0	1	0	2	2	0	2	0	0	2	0	0	0	1	0	1	0	0	0	2	2	2	2	0	1	2	2	0	2	0	2	2	1	1	2	0	0	0	0	0	2	0	1	2	0	2	0	2	0	2	2	0	1	1	0	0	-	2	0	2	2	0	1	2	2	2	2	0	2	0	1	2	-	-	-	-	-	-	-	-	2	2	2	2	2	2	2	2
7572757|F|0--28:T>C	7572757	TGCAGATTTTGCAAATTGCATTCTTAGGTAAAAAGGCTGCATCAAGAAGGAAAGTTGAGCTTAC	28:T>C	28	0.951299	0.866894	0.590444	0.409556	0.133106	0.457338	0.230777	0.48364	0.357209	7.18212	5.48341	1.30979	0.973684	1	1	0	0	0	0	2	0	2	2	2	2	0	2	0	2	0	0	1	0	0	2	0	0	2	0	0	0	0	0	1	0	1	2	0	0	0	2	0	2	2	1	2	2	2	2	1	2	1	2	2	2	1	2	2	2	2	0	0	0	2	0	0	2	1	2	2	0	0	1	-	2	0	2	2	0	2	0	2	2	2	1	2	2	2	1	0	2	-	1	0	2	2	0	0	2	-	0	2	2	1	1	1	0	0	2	0	0	1	2	2	2	2	2	2	2	1	2	0	2	0	1	0	1	0	0	2	-	1	2	1	1	2	0	1	2	2	0	0	0	0	0	0	0	2	2	-	1	0	0	1	2	1	-	2	0	2	0	0	2	0	0	2	0	0	2	0	0	-	2	2	0	2	0	2	0	0	2	2	-	2	0	2	2	0	2	0	0	2	2	0	1	2	0	0	0	0	2	2	0	-	0	0	2	2	0	2	0	0	2	2	2	2	0	2	2	0	0	0	0	2	2	0	2	0	2	2	1	2	2	2	1	2	2	1	2	2	2	2	0	1	0	1	2	2	-	0	2	2	0	2	1	2	-	0	0	2	0	0	2	1	0	2	0	2	2	-	0	2	2	0	-	1	0	-	-	0	2	1	0	0	2	1	2	2	2	2	0	0	2	0	0	2	2	2	2	2	2	2	2	0	0	0	0	0	0	0	0
7573311|F|0--32:T>C	7573311	TGCAGCAGATACGAGGCGGAGTGCGTTGGCCCTGTACAAAAGGCATTCTTCTTCACATCATTGGTGTTA	32:T>C	32	0.951299	0.877133	0.546075	0.453925	0.122867	0.423208	0.215541	0.495754	0.355648	11.08414	8.28796	1.33738	1	0	2	1	-	0	1	-	2	2	2	2	2	2	0	1	1	0	2	2	-	2	-	2	2	1	2	2	0	0	0	2	2	0	2	2	2	2	2	0	-	2	0	0	0	2	2	0	0	1	0	0	0	0	0	1	2	2	2	0	2	0	0	2	2	0	2	-	0	2	0	1	0	2	2	2	0	0	2	2	1	2	2	0	0	2	2	0	2	2	0	-	2	1	0	2	0	2	1	2	0	2	-	0	2	2	2	0	2	0	2	2	1	2	2	0	0	0	0	0	1	2	0	0	1	-	0	2	0	0	2	0	0	2	2	2	0	0	0	1	0	0	0	0	-	0	1	1	2	2	2	0	0	0	0	2	0	2	2	2	2	0	2	0	0	1	2	2	0	0	-	2	2	2	2	0	1	2	0	0	0	-	0	2	0	2	0	1	2	0	2	2	0	2	0	1	2	0	2	0	2	0	2	2	0	2	2	2	0	2	2	0	0	2	0	2	2	0	0	0	0	2	2	1	0	0	0	2	2	2	1	0	2	2	2	-	2	0	1	2	2	2	0	2	0	0	0	0	0	0	2	2	2	1	-	-	2	0	0	2	2	0	1	0	0	0	0	0	2	2	2	2	0	2	2	0	0	0	1	0	0	2	0	2	0	0	0	0	0	1	0	0	0	0	0	0	0	0	0	0	0	1	1	1	1	1	1	1	1
7565664|F|0--12:C>T	7565664	TGCAGCATGCACCAACTCCTCTGTAGCAGCTGAAATTTTATGCTTCAACCAAACCCATCCATTAGAAAA	12:C>T	12	0.951299	0.877133	0.569966	0.430034	0.122867	0.447099	0.215541	0.49021	0.352875	13.02244	9.29469	1.40106	0.991228	2	2	1	0	2	1	2	2	0	0	0	0	0	0	2	2	2	0	1	-	0	0	0	2	-	0	2	0	2	2	2	0	2	0	2	1	1	2	1	0	1	0	2	0	0	2	0	2	1	0	0	2	0	2	2	0	0	0	2	2	0	1	0	0	2	2	2	2	1	1	2	2	2	1	0	2	0	0	1	2	0	1	0	1	1	2	2	2	2	2	2	2	0	0	2	0	0	0	0	2	0	2	2	0	0	2	0	2	2	0	1	0	0	1	2	2	2	0	2	2	0	-	0	2	2	1	0	0	2	2	-	0	0	0	0	1	2	0	0	2	0	0	0	0	0	2	1	2	0	2	2	0	2	2	2	2	2	1	2	0	0	0	0	0	2	0	0	0	0	2	2	2	2	2	2	2	0	2	0	-	0	0	2	2	2	0	2	2	2	1	2	0	2	2	1	0	2	2	2	0	0	1	0	0	0	0	0	0	0	0	2	1	0	2	-	-	2	2	0	0	0	2	2	2	1	1	2	0	2	2	2	2	0	1	0	0	0	0	0	0	0	2	0	2	0	1	0	1	2	2	2	0	2	0	0	0	2	2	2	2	0	0	0	2	0	0	2	0	0	2	0	0	2	0	0	0	1	1	-	2	2	2	1	0	2	1	2	2	2	2	0	1	-	-	-	-	-	-	0	-	2	2	2	2	2	2	2	2
7572258|F|0--33:A>C	7572258	TGCAGGAAATTGACTGATTATTCTATGAAGGTCATCGGAGATGGATGTGCGAATTTGCTTTCATTACAG	33:A>C	33	0.951299	0.511945	0.890785	0.109215	0.488055	0.40273	0.499715	0.194574	0.347144	12.73913	14.12025	0.90219	0.982456	2	2	2	1	2	2	2	1	2	1	1	2	0	2	-	1	1	2	1	2	2	1	2	1	2	1	1	1	1	1	-	2	0	2	2	2	-	1	2	1	2	1	1	0	2	2	2	1	1	1	2	2	1	2	1	1	1	2	2	2	0	0	2	1	1	2	1	1	2	2	2	1	2	1	1	2	2	-	0	1	2	1	2	2	2	1	1	2	-	1	2	1	1	2	1	1	1	2	1	1	1	2	1	1	2	2	2	2	1	1	2	2	2	1	1	2	1	1	0	2	2	0	2	2	2	1	-	1	1	1	-	1	1	2	0	0	1	2	-	2	1	-	-	1	2	1	0	2	2	1	1	0	2	1	2	1	2	0	2	1	1	1	1	1	2	2	2	1	0	2	0	1	2	1	1	1	2	-	2	1	1	1	1	2	2	1	1	1	2	0	2	1	1	1	2	-	1	2	2	2	2	1	2	1	0	0	1	1	2	2	2	2	1	1	1	1	2	1	1	1	2	1	1	2	1	2	1	2	0	2	1	2	1	1	1	1	1	1	2	1	1	2	2	2	1	2	1	2	0	1	2	1	1	1	1	1	2	0	2	1	1	2	1	2	1	1	2	-	2	2	1	0	1	1	2	1	0	2	0	1	1	2	1	2	1	1	2	2	1	-	-	2	0	0	0	0	0	0	0	0	1	1	1	1	1	1	1	1
7555947|F|0--54:C>T	7555947	TGCAGCTCTTGCCGTGATCTAAGAACAAAATGGAATGACTCATCATCAAATTATCGTTTAC	54:C>T	54	0.951299	0.825939	0.720137	0.279863	0.174061	0.546075	0.287528	0.40308	0.345304	23.01049	21.24219	1.08324	0.990566	0	0	-	0	1	-	2	2	2	2	2	2	0	2	2	2	1	2	2	2	2	0	2	2	2	0	2	2	1	0	2	-	2	2	2	2	1	0	0	2	2	0	2	1	2	0	2	0	1	0	0	2	0	1	0	2	0	0	1	2	-	2	2	2	2	2	2	1	0	0	2	2	-	1	1	2	0	2	0	2	0	2	2	2	2	1	2	0	0	2	2	0	2	2	2	2	2	0	2	1	-	2	1	2	2	2	2	2	-	0	0	2	2	1	0	2	0	2	2	2	2	0	2	1	0	2	1	2	0	1	-	2	0	0	0	0	2	0	2	0	2	2	0	0	0	0	2	1	1	1	0	1	2	2	0	2	2	1	1	2	0	1	2	2	2	2	2	0	2	2	2	2	1	2	1	1	2	1	1	2	2	2	1	2	0	0	0	2	0	2	0	2	0	2	2	2	2	2	1	2	2	0	0	0	2	2	0	2	0	0	2	2	1	1	0	2	2	2	2	2	0	0	0	2	2	0	0	2	0	-	0	0	2	-	1	0	0	2	2	0	2	2	2	0	2	0	2	2	2	2	2	2	-	0	2	2	1	2	2	2	2	1	0	1	2	2	0	2	2	2	1	2	0	1	-	1	2	0	-	0	0	1	-	2	2	2	2	0	2	-	2	1	1	1	1	1	1	1	1	1	2	2	2	2	2	2	2	2
7557836|F|0--7:T>G	7557836	TGCAGATTGAGTATCCAGAAGTTGGTCTTGAAAGATGGGCTCAAGAGCTTTGTACTGTGTTAC	7:T>G	7	0.951299	0.614334	0.877133	0.122867	0.385666	0.491468	0.473855	0.215541	0.344698	31.90566	21.17197	1.50698	1	2	1	2	1	2	2	2	2	1	2	2	1	1	1	2	2	2	2	2	2	0	2	2	1	1	0	1	1	2	1	1	1	0	2	2	2	2	2	1	2	1	0	2	1	1	1	1	1	2	2	1	2	2	0	2	0	1	2	1	2	1	1	1	2	2	2	1	2	2	1	2	2	-	1	1	2	2	0	1	0	2	2	1	2	0	1	2	2	1	2	1	1	1	2	1	2	2	2	2	1	2	1	1	2	1	2	1	1	2	1	1	1	2	1	2	2	2	2	1	2	2	2	1	2	2	1	0	1	2	0	0	2	1	2	1	1	1	1	1	2	1	1	2	1	1	1	1	2	2	2	2	1	1	1	2	1	1	2	1	2	-	2	1	2	1	0	2	0	2	1	1	1	1	2	1	2	2	2	1	1	0	2	2	2	2	-	0	1	-	0	2	1	0	1	2	2	0	1	2	1	2	2	2	1	-	0	2	0	2	2	2	2	0	2	1	-	1	2	1	1	0	0	2	2	1	0	1	2	1	2	2	2	2	2	2	2	2	1	1	1	0	2	2	1	1	1	0	2	2	0	2	2	1	1	1	2	1	2	0	1	0	2	2	1	2	-	1	2	2	1	1	2	0	2	1	0	0	2	2	1	2	2	0	0	2	2	1	1	1	1	0	2	-	-	-	-	-	-	-	-	2	2	2	2	2	2	2	2
7557660|F|0--12:T>G	7557660	TGCAGAGTCCTATTTCTTGCTAGCTATTTGCTATGTGTTCATGTCATAGGCAAGAAAACATTAC	12:T>G	12	0.951299	0.890785	0.573379	0.426621	0.109215	0.464164	0.194574	0.489231	0.341903	37.71429	25.2266	1.49502	1	1	2	2	2	0	2	0	0	1	2	2	1	2	0	2	2	2	2	0	0	2	0	2	0	-	2	2	2	2	1	2	2	2	0	0	2	2	2	0	2	2	0	2	2	0	2	0	0	1	2	-	0	2	2	0	2	2	-	-	0	2	2	0	0	2	2	2	0	0	0	0	0	2	1	2	2	2	2	-	2	2	2	2	0	0	2	2	0	2	0	1	0	2	0	1	1	2	2	0	2	2	2	2	2	2	0	0	0	1	0	1	2	2	0	2	0	2	2	1	2	0	0	0	0	2	-	2	0	2	0	0	0	2	0	2	0	2	2	2	0	2	2	1	2	0	-	2	0	0	2	2	2	2	2	2	0	0	2	1	1	0	2	0	0	2	0	2	-	2	0	0	0	0	2	0	2	2	2	0	0	0	-	2	2	0	0	1	2	2	0	-	2	0	2	2	0	0	0	0	0	2	2	2	2	0	2	0	2	2	2	0	0	1	2	2	2	2	0	0	0	0	0	1	2	0	0	0	0	0	0	0	-	2	2	2	0	0	2	-	1	0	2	0	1	2	1	0	0	0	0	2	2	2	-	-	2	2	0	2	1	2	0	0	2	0	0	2	2	0	1	2	0	2	0	2	0	0	2	0	2	2	0	0	-	0	2	0	0	2	0	0	1	0	0	0	0	0	0	0	0	1	1	1	1	1	1	1	1
7555555|F|0--16:G>A	7555555	TGCAGCAAACAGATAAGAAACACCAAATCTCAAAGGACTCAGTCTTACCAATTTAC	16:G>A	16	0.951299	0.764505	0.802048	0.197952	0.235495	0.566553	0.360074	0.317534	0.338804	21.95255	16.66783	1.31706	1	1	2	0	1	-	0	2	2	2	2	2	2	2	2	0	0	1	0	0	0	1	1	1	1	1	1	1	0	1	2	-	0	2	1	1	2	2	2	1	2	2	0	0	2	2	2	2	0	2	2	1	2	2	2	0	2	1	2	0	2	2	0	2	2	0	2	2	2	2	2	1	2	2	1	2	0	2	0	2	2	2	2	0	2	2	2	2	0	2	0	2	2	2	2	1	2	1	2	2	0	1	1	0	2	0	2	-	1	2	2	1	1	2	0	2	2	0	2	1	2	2	1	2	2	2	1	2	1	2	0	-	2	2	2	2	-	1	2	-	2	0	2	0	1	0	1	2	2	1	0	0	1	2	1	2	2	2	2	0	1	1	0	0	0	2	0	1	1	0	2	0	1	0	2	2	0	2	1	2	2	2	2	0	0	-	2	1	0	1	1	2	0	2	2	-	2	2	2	2	2	2	2	1	1	2	0	2	2	2	2	2	-	2	1	2	0	2	-	2	2	2	2	1	2	1	2	-	0	2	2	2	2	2	0	2	-	2	2	2	0	1	2	2	1	1	2	2	2	2	2	2	1	1	0	1	0	2	2	0	2	0	2	2	2	0	2	2	0	2	2	2	-	2	1	0	2	0	2	-	2	2	2	-	1	2	1	2	1	1	2	2	1	1	1	1	1	1	1	1	1	2	2	2	2	2	2	2	2
7552158|F|0--58:A>G	7552158	TGCAGAATGCATCTGTTGTCTGTCTCAGTTTGCCTTTTATGAAAGGCTTCAAGAGGCAAAAACAAATGA	58:A>G	58	0.951299	0.709898	0.843003	0.156997	0.290102	0.552901	0.411886	0.264697	0.338292	5.65726	5.09699	1.10992	0.963636	2	0	2	-	2	1	2	0	0	1	1	0	1	2	2	1	2	1	-	0	1	2	2	2	0	2	-	2	2	1	0	2	1	1	0	0	2	2	0	2	1	2	2	1	2	2	-	2	2	2	1	0	1	1	2	2	1	1	-	2	1	2	1	2	2	2	2	2	0	1	1	0	2	2	2	2	2	2	0	2	2	2	2	2	2	1	0	2	1	0	2	1	1	-	0	1	0	0	1	2	2	0	2	2	2	0	2	-	2	2	1	2	2	2	2	2	2	1	1	2	2	-	2	2	2	1	1	2	0	-	1	2	2	1	2	2	0	2	2	1	1	2	2	-	2	0	0	1	1	1	1	2	1	2	2	1	2	2	2	0	1	2	0	2	2	2	-	2	2	2	0	1	2	2	2	2	2	1	2	0	2	2	1	2	1	1	1	2	2	2	0	2	2	1	1	2	2	2	0	0	2	2	2	2	2	2	1	1	1	1	1	0	2	2	1	1	2	2	1	2	0	2	1	2	1	2	2	2	0	2	0	0	2	-	2	-	0	2	1	2	0	2	2	1	0	2	2	1	0	0	2	2	2	1	2	1	2	0	2	1	-	2	2	2	2	2	0	1	1	2	1	1	1	2	1	2	1	2	1	2	2	2	0	2	0	2	2	-	2	1	2	1	1	1	1	1	1	1	1	1	2	2	2	2	2	2	2	2
7574938|F|0--35:T>C	7574938	TGCAGTCAAATGCTCTACCACTGAGCTATGGACCCTTGTTGGTGATTGTTTTATTTAC	35:T>C	35	0.951299	0.784983	0.784983	0.215017	0.215017	0.569966	0.337569	0.337569	0.337569	14.10219	11.34296	1.24325	0.982143	2	-	2	0	2	2	0	2	2	1	1	2	1	2	1	1	1	2	2	-	2	1	2	2	2	0	0	0	1	0	2	2	2	-	1	2	0	2	0	2	2	2	1	1	2	0	2	2	2	1	2	2	1	2	2	2	0	-	2	1	1	2	0	2	0	2	2	2	1	1	1	2	2	2	0	1	1	2	2	2	1	1	2	2	2	2	1	2	0	0	0	2	0	2	0	2	0	2	2	2	1	2	0	1	2	1	2	2	2	2	2	0	2	-	2	2	1	1	2	-	2	1	0	0	1	2	2	2	1	2	1	1	2	1	2	0	2	2	0	0	2	2	1	0	0	0	2	1	2	2	1	2	1	1	2	2	0	2	1	-	2	2	2	1	2	2	2	2	-	2	2	2	2	-	2	2	2	-	2	2	0	2	2	-	2	2	0	2	2	2	2	2	2	0	-	0	2	2	0	0	2	1	2	1	2	2	-	2	0	0	2	1	2	1	2	0	2	2	2	2	2	2	2	2	0	2	2	-	2	0	2	2	2	2	2	2	1	2	2	0	0	2	0	2	2	2	0	2	2	0	2	1	2	2	0	2	2	1	0	2	2	2	2	0	0	2	2	1	0	0	2	1	2	2	0	2	1	2	-	2	1	1	0	0	2	2	2	2	1	2	2	1	1	1	1	1	1	1	1	1	0	0	0	0	0	0	0	0
7617711|F|0--48:A>T	7617711	TGCAGAAGGCAAGAAATACATGGAGCAGTGGCTTTCCTCACTCCAGAAATTTTGAGGTCGTCGCTTACA	48:A>T	48	0.951299	0.791809	0.778157	0.221843	0.208191	0.569966	0.329695	0.345257	0.337476	9.59857	9.57706	1.00225	1	2	1	0	0	1	0	1	2	-	0	0	-	0	0	0	0	0	1	2	1	2	2	1	2	1	2	2	2	0	1	0	1	2	0	1	1	0	2	2	2	1	1	-	2	0	1	0	2	2	0	2	2	2	1	-	1	1	-	1	1	2	2	2	2	-	0	2	1	2	2	1	1	2	0	2	2	0	0	0	2	2	1	1	2	2	2	0	2	2	-	2	1	1	2	2	2	2	2	0	2	2	2	2	2	2	1	1	-	1	2	2	2	0	0	2	2	2	2	2	1	2	2	0	-	0	1	2	2	1	2	1	2	1	1	1	2	2	2	2	0	2	2	2	0	2	2	0	2	0	0	2	2	1	0	2	0	1	2	0	2	2	1	1	2	2	2	2	1	2	0	0	1	2	2	1	2	0	2	0	1	2	0	0	0	0	0	1	2	2	2	2	2	2	0	2	2	2	0	1	1	0	2	2	0	2	2	2	2	2	2	0	-	1	1	0	2	2	0	2	2	0	2	0	2	-	1	2	2	2	0	2	1	2	-	2	2	2	-	2	2	1	2	2	2	2	-	2	1	2	2	2	2	1	2	2	0	2	1	2	2	2	2	2	2	0	1	-	0	1	0	0	1	0	2	0	2	2	2	2	2	2	1	1	2	2	2	1	2	0	0	2	0	2	2	2	2	2	2	2	2	2	2	2	2	2	2	2	2
7543169|F|0--14:G>C	7543169	TGCAGGAAACAGCAGAACAACATCTGTTAC	14:G>C	14	0.951299	0.795222	0.774744	0.225256	0.204778	0.569966	0.325688	0.349031	0.33736	44.58123	47.74539	0.93373	1	0	2	1	2	1	1	0	2	1	2	2	1	2	2	1	2	2	2	2	2	0	2	0	2	2	0	2	2	2	2	2	2	0	1	2	-	1	0	0	2	2	2	2	-	2	-	0	1	0	2	0	2	2	2	1	0	1	2	-	2	-	1	0	2	1	2	2	2	1	-	2	1	2	0	2	0	1	2	2	1	0	2	1	-	1	2	1	1	2	0	2	2	2	1	0	2	2	0	2	2	0	2	2	1	2	1	1	2	0	2	0	0	2	2	2	2	1	2	0	2	2	2	1	1	1	0	2	2	2	2	1	2	2	0	1	2	1	0	0	2	2	2	1	2	2	0	-	2	0	2	0	0	2	0	2	-	1	2	-	0	0	2	1	1	2	2	0	2	2	2	2	0	1	2	2	1	2	2	2	2	2	2	2	0	-	2	0	1	0	0	0	2	0	2	-	2	2	1	1	0	2	2	2	0	0	1	2	2	1	1	2	0	2	2	1	0	2	1	1	1	2	2	1	2	0	0	2	1	0	0	0	2	2	1	0	2	0	2	2	1	2	2	2	2	0	2	2	1	0	2	2	2	0	2	2	1	2	2	0	2	2	2	2	-	1	1	2	2	1	2	2	-	0	0	2	2	0	1	-	0	1	0	2	2	2	2	0	0	2	2	1	2	2	2	2	2	2	2	2	2	2	2	2	2	2	2	2	2
7563887|F|0--13:G>A	7563887	TGCAGACTCAAAAGACAAGCCACAACTTGTCCAATGATGGGTGTTAC	13:G>A	13	0.951299	0.90785	0.522184	0.477816	0.09215	0.430034	0.167317	0.499016	0.333166	32.24074	16.62842	1.93889	0.991379	2	-	0	0	-	0	2	0	0	0	0	0	0	0	2	2	2	2	0	2	0	0	2	0	0	2	2	2	2	0	0	0	1	1	1	0	0	2	0	0	0	2	0	2	0	1	1	2	1	0	0	2	0	0	2	2	2	0	0	2	2	0	2	0	0	0	1	0	2	0	0	0	0	0	2	2	2	2	1	0	2	2	1	2	0	2	2	1	0	0	0	2	2	2	-	0	1	0	0	0	2	2	0	0	0	2	-	2	0	2	2	2	0	1	0	2	0	0	-	2	0	0	0	2	1	0	0	0	0	0	0	2	-	-	1	2	1	0	-	0	1	2	2	0	0	2	2	2	0	2	2	1	1	0	2	2	0	0	0	0	0	2	0	2	0	2	2	0	2	0	0	0	2	1	2	2	2	0	2	2	2	2	2	0	1	1	2	0	2	-	0	0	0	2	0	2	2	1	2	2	0	2	2	0	0	0	2	2	0	0	2	2	0	0	1	2	2	2	2	2	1	0	2	2	0	-	2	2	0	2	0	0	2	2	2	0	1	2	-	0	2	2	-	2	2	0	0	0	0	2	2	2	0	1	0	0	-	0	1	2	2	2	2	0	0	0	0	2	0	0	-	0	0	2	2	0	0	-	0	2	0	0	0	2	2	0	2	0	2	0	2	0	0	0	0	0	0	0	0	0	2	2	2	2	2	2	2	2
7548894|F|0--11:T>G	7548894	TGCAGAAAATATACTTGATAAGAACAAATCCCTACTCGCTATGCATTTGCTTAC	11:T>G	11	0.951299	0.542662	0.90785	0.09215	0.457338	0.450512	0.49636	0.167317	0.331838	9.09694	22.0559	0.41245	0.990909	2	2	2	1	2	2	0	2	1	2	2	1	-	1	1	1	0	1	0	0	1	2	2	2	1	1	1	-	0	1	2	2	2	2	1	1	1	1	2	1	-	1	1	2	2	1	2	2	-	1	2	2	0	2	2	1	1	1	2	2	2	1	2	2	2	1	1	1	2	2	-	2	1	2	1	1	1	1	2	2	0	1	1	0	1	1	2	2	0	0	1	2	2	1	1	2	2	1	2	1	2	2	1	2	2	2	2	1	1	2	1	1	2	2	1	2	-	1	1	2	2	2	1	2	2	2	1	1	-	-	1	1	2	1	2	2	1	0	1	1	2	1	1	1	1	1	1	2	0	1	1	2	0	1	1	0	-	1	1	2	2	1	1	2	-	2	1	1	1	0	2	2	2	-	1	1	1	1	2	2	2	2	1	2	1	0	1	-	2	2	1	1	2	2	1	2	0	1	2	2	1	2	1	1	1	1	1	0	1	1	1	2	1	2	1	2	1	2	0	2	2	2	2	2	2	1	0	2	2	1	1	2	1	1	1	1	2	2	1	1	2	1	1	2	2	1	2	0	1	0	1	1	2	2	2	1	1	2	2	-	1	2	-	1	0	2	1	1	2	2	1	2	2	2	1	0	0	1	0	1	2	0	2	2	2	1	2	2	2	1	2	-	1	1	1	1	1	1	1	1	2	2	2	2	2	2	2	2
7561383|F|0--21:C>A	7561383	TGCAGACCATTGCCCTTGGAGCATTTTTTTTCTTTTAC	21:C>A	21	0.951299	0.911263	0.515358	0.484642	0.088737	0.426621	0.161726	0.499528	0.330627	23.01875	19.21622	1.19788	0.973684	2	0	0	2	2	0	0	0	0	1	1	0	2	0	-	2	0	-	0	0	0	0	2	2	2	2	2	2	0	0	2	0	0	2	0	2	2	0	0	2	2	0	0	0	-	1	0	2	0	2	2	2	0	2	2	2	1	0	2	0	0	0	0	2	2	2	0	0	2	2	0	0	0	0	2	2	2	2	0	2	1	2	0	0	0	0	0	0	2	0	2	2	2	0	0	2	0	0	2	2	-	2	-	0	-	2	2	2	0	2	2	2	0	2	0	2	0	0	2	2	0	-	0	0	0	0	0	0	0	2	2	-	2	2	2	2	0	0	-	2	2	0	0	2	0	2	2	2	0	2	0	2	1	0	0	0	0	1	0	2	0	-	2	1	2	2	-	0	2	2	0	0	0	1	0	2	0	0	2	2	0	0	2	0	2	0	2	0	2	0	0	2	2	0	2	0	0	0	0	2	2	0	2	2	0	0	-	0	2	2	2	0	0	2	2	2	0	0	2	2	0	2	0	2	0	2	-	0	1	2	0	0	2	2	2	0	0	2	0	1	0	0	0	-	0	2	0	2	0	2	0	0	0	0	0	0	2	2	2	0	1	2	2	0	0	2	1	1	2	0	-	1	2	0	2	2	2	2	2	2	1	0	0	2	2	2	0	0	1	2	0	1	1	1	1	1	1	1	1	1	0	0	0	0	0	0	0	0
11823470|F|0--13:C>G	11823470	TGCAGGCCAATGGCTAAGCTTAC	13:C>G	13	0.951299	0.921502	0.505119	0.494881	0.078498	0.426621	0.144673	0.499948	0.32231	15.95092	13.64162	1.16928	0.991071	0	2	0	2	0	0	0	2	0	0	0	0	1	-	0	0	0	2	0	1	0	1	0	0	-	2	-	1	0	2	2	0	2	2	0	0	0	2	0	0	0	0	0	0	0	2	0	0	2	0	2	0	0	0	0	0	0	2	-	0	0	2	2	2	0	2	2	2	-	0	0	0	2	0	1	0	0	0	2	0	0	0	2	0	0	0	2	2	0	0	2	2	2	0	2	0	2	2	2	2	0	0	2	0	2	0	2	0	0	2	2	2	2	0	2	0	0	0	2	2	2	1	2	0	2	-	-	-	2	0	1	1	2	0	2	2	2	2	2	2	2	0	0	2	2	0	0	-	2	0	1	2	2	2	2	0	2	0	0	0	2	2	0	0	0	0	0	-	0	0	2	2	0	2	0	2	0	0	0	2	0	2	0	2	2	-	2	2	0	0	2	2	0	0	0	0	0	0	-	2	2	2	2	0	2	0	2	2	0	0	2	2	2	2	-	2	0	2	0	0	2	2	-	0	0	1	0	2	2	2	0	0	2	1	0	2	2	0	0	2	2	2	0	0	2	2	2	0	0	2	0	2	2	2	0	0	2	0	1	0	2	0	0	2	2	2	0	2	0	0	2	1	2	2	1	2	1	0	-	2	2	0	2	2	0	2	0	2	2	0	0	0	1	1	1	1	1	1	1	1	0	0	0	0	0	0	0	0
7550468|F|0--16:T>A	7550468	TGCAGGCTTCAACTGCTTCTTTAGCTCCAGGGCGACACGGGTCCTTAC	16:T>A	16	0.951299	0.921502	0.488055	0.511945	0.078498	0.409556	0.144673	0.499715	0.322194	25.11491	11.62286	2.16082	1	2	-	0	0	0	0	0	2	0	1	1	0	-	2	2	2	2	2	0	0	0	0	2	1	1	0	0	0	2	0	2	2	1	0	0	0	2	2	0	2	2	0	2	-	0	0	0	2	0	0	-	2	2	0	0	0	0	0	2	-	-	1	0	1	2	2	2	1	1	-	0	2	-	2	0	0	2	0	2	2	0	0	2	0	2	2	2	2	0	0	0	0	2	2	0	0	0	0	0	2	2	0	0	0	-	2	2	0	2	2	2	0	0	0	2	2	2	0	0	0	1	1	0	0	-	2	0	1	0	0	-	2	2	2	2	0	2	2	0	0	0	0	2	0	0	0	2	2	2	0	2	2	2	1	0	2	0	0	0	2	0	2	2	2	0	2	1	1	0	0	2	0	2	0	0	2	1	0	1	0	0	1	0	0	1	2	0	0	0	2	2	2	1	0	0	0	0	0	0	0	0	2	2	1	-	0	0	2	0	0	2	0	1	0	2	0	0	2	2	2	0	-	2	2	2	2	2	0	2	0	2	0	2	2	2	0	2	2	2	0	0	2	0	0	0	2	0	2	0	0	2	2	2	2	0	2	2	2	0	0	1	0	2	0	0	0	2	2	0	0	0	0	2	2	0	2	0	0	0	0	0	2	0	0	2	0	0	-	0	2	-	0	2	2	2	2	2	2	2	2	0	0	0	0	0	0	0	0
7570020|F|0--38:C>T	7570020	TGCAGCTATTCTGAAGTAATTCTCGGAGTTTTTTTTACCGTGATGTGTAGTTACCATTTGCTTCCCGAT	38:C>T	38	0.951299	0.791809	0.805461	0.194539	0.208191	0.59727	0.329695	0.313387	0.321541	6.93594	6.91003	1.00375	0.982456	2	2	0	2	0	0	2	2	1	2	2	1	1	2	2	2	1	2	1	0	1	0	2	2	0	2	0	2	1	2	1	0	-	2	1	2	2	2	2	2	0	2	2	2	2	2	2	2	2	0	1	2	2	0	2	1	2	2	1	1	2	1	2	0	1	2	2	2	1	-	2	-	2	2	0	1	1	1	-	2	2	1	2	1	1	0	0	2	0	0	-	1	2	2	2	0	2	1	2	0	2	1	0	2	2	1	0	2	0	1	2	2	1	2	2	2	0	2	1	2	2	-	2	2	2	2	0	2	2	1	1	2	2	1	2	2	2	1	1	2	0	1	0	2	2	1	2	2	2	2	1	2	2	2	2	2	1	1	2	2	-	-	1	1	2	2	2	2	-	2	1	2	2	1	2	2	1	1	2	2	0	2	2	2	2	2	2	0	1	1	2	0	2	2	1	2	1	1	0	2	2	2	2	2	0	0	2	0	2	2	2	2	2	2	2	0	2	2	2	2	1	2	2	2	-	-	1	-	0	2	2	2	2	1	2	2	2	2	0	0	0	0	1	1	-	2	2	1	2	2	0	2	2	2	2	2	0	2	2	2	2	0	2	1	2	1	1	2	2	0	2	-	2	2	2	1	0	2	0	2	0	1	2	0	2	0	2	-	2	2	0	2	0	0	0	0	0	0	0	0	2	2	2	2	2	2	2	2
7626220|F|0--30:A>G	7626220	TGCAGGAGATACTTTGGACATAAACCTACAATTCGGCCAAATGCCAAGAAGTTATGGCGTCTGTTCTTA	30:A>G	30	0.951299	0.921502	0.539249	0.460751	0.078498	0.460751	0.144673	0.496919	0.320796	13.10671	7.68063	1.70646	1	2	0	2	2	2	2	0	2	-	0	0	-	0	2	0	0	2	0	2	0	2	0	2	0	0	0	2	2	2	0	2	2	2	0	2	2	2	2	1	1	0	2	1	0	0	0	2	0	0	0	2	2	1	0	0	2	1	2	2	0	0	0	0	2	2	0	2	2	2	0	1	0	0	0	0	2	0	2	0	0	-	-	0	0	2	0	2	2	1	0	1	0	0	0	2	0	0	1	0	0	2	2	0	-	0	1	2	0	2	2	2	0	2	0	0	2	1	2	0	0	0	0	2	-	0	1	2	0	2	-	-	0	0	0	1	2	0	0	2	2	2	0	0	2	2	0	2	2	2	-	0	2	2	2	2	1	1	0	0	2	0	-	2	2	0	2	2	2	0	2	0	0	-	0	0	2	0	0	2	0	2	0	-	0	0	2	0	0	0	2	0	2	2	2	0	0	2	0	2	2	0	1	0	0	2	2	0	2	2	2	2	2	2	2	2	0	2	2	2	2	2	1	0	2	2	2	0	-	2	0	2	2	0	2	2	2	2	1	0	0	0	2	0	0	2	0	2	0	0	2	2	2	2	0	0	1	2	0	0	2	2	0	0	0	1	2	-	2	0	1	0	0	2	0	0	2	0	0	-	2	0	2	0	2	0	1	2	0	2	0	2	1	0	0	0	0	0	0	0	0	2	2	2	2	2	2	2	2
7553379|F|0--63:T>G	7553379	TGCAGCTTCTGACTCGGCTTTTTCCCAACCTGCGTAGCAAAGAGGATTATTGAAGTTCTGAAATGGACT	63:T>G	63	0.951299	0.918089	0.576792	0.423208	0.081911	0.494881	0.150404	0.488206	0.319305	16.15789	9.92823	1.62747	0.990741	2	2	0	0	2	0	0	2	2	2	2	2	0	2	-	2	2	-	0	0	0	0	2	2	2	0	2	2	2	2	2	0	2	2	0	0	0	0	-	0	0	0	2	2	2	2	0	1	2	0	2	2	2	2	0	0	2	2	0	0	0	2	-	-	0	2	2	0	2	-	2	2	0	2	2	0	0	2	0	1	2	0	2	2	0	0	0	0	0	1	2	1	2	1	2	2	0	2	2	0	0	-	-	0	0	2	0	0	2	2	-	2	0	-	2	2	0	1	2	0	1	0	0	0	-	2	0	0	0	1	0	0	2	2	2	-	2	1	0	0	0	0	2	0	2	0	2	2	2	2	1	0	2	0	0	0	2	2	2	2	1	2	2	1	2	2	1	2	2	0	1	0	2	1	0	2	2	0	0	0	0	0	2	2	2	0	0	2	2	2	2	0	0	2	1	0	2	0	2	0	2	2	2	2	0	0	0	2	2	2	2	1	0	0	2	2	0	2	1	2	2	-	0	2	0	2	2	-	2	2	2	0	2	0	0	2	1	0	0	0	0	2	2	0	0	0	0	0	2	0	2	1	0	0	0	0	2	0	1	2	2	2	2	2	0	2	1	2	2	0	1	0	0	1	0	2	2	2	-	2	2	2	2	0	2	0	0	2	0	0	2	2	0	0	0	0	0	0	0	0	2	2	2	2	2	2	2	2
7560339|F|0--36:C>T	7560339	TGCAGATTTTCTTGATTTTTCTAGCAGGTTGGTTATCGACTTAC	36:C>T	36	0.951299	0.556314	0.921502	0.078498	0.443686	0.477816	0.493657	0.144673	0.319165	16.46907	21.39329	0.76982	0.991228	1	1	2	1	2	2	2	2	1	1	1	1	-	2	2	-	2	-	2	-	2	2	2	1	2	1	2	1	2	2	0	2	2	1	2	2	-	1	1	1	2	2	1	0	1	1	1	2	2	2	1	2	2	2	1	1	1	2	1	1	0	-	0	-	2	2	1	1	2	1	2	1	2	1	1	1	2	-	2	1	2	2	1	2	1	2	1	1	1	2	1	1	1	1	1	2	1	1	1	2	1	2	2	1	2	2	2	2	1	1	1	2	1	1	1	2	1	1	2	2	2	2	1	2	1	1	-	1	2	1	0	2	1	2	0	1	1	2	2	1	1	0	2	1	0	1	2	2	2	2	1	1	2	1	1	2	1	1	2	2	1	2	2	2	1	1	2	2	1	1	0	1	2	2	2	1	1	0	1	2	1	2	0	1	2	1	2	2	2	-	2	-	2	1	2	-	1	1	1	1	1	2	1	1	2	-	2	2	2	2	2	2	2	2	1	1	2	2	1	1	1	1	2	2	2	2	2	1	1	2	1	2	2	2	2	1	1	2	1	1	2	1	1	1	2	2	2	2	2	1	1	1	2	1	1	2	1	0	2	2	2	2	-	2	2	2	2	0	2	1	2	0	2	1	2	2	1	2	0	2	1	1	2	2	2	2	2	2	2	1	-	1	0	0	0	0	0	0	0	0	1	1	1	1	1	1	1	1
14313882|F|0--5:A>G	14313882	TGCAGAAACTAGGATGTTATTTACTGGACCTTAC	5:A>G	5	0.951299	0.924915	0.474403	0.525597	0.075085	0.399317	0.138895	0.49869	0.318792	13.63914	10.15294	1.34337	0.982143	2	-	0	2	1	0	0	2	2	0	0	2	0	2	2	2	1	-	2	0	0	0	0	0	2	0	2	0	2	2	2	0	2	0	2	2	0	2	2	2	0	2	0	0	2	0	0	0	2	2	1	2	2	2	0	2	0	0	2	0	0	0	2	2	-	2	2	2	0	2	0	0	0	0	2	2	0	0	0	2	0	0	2	2	2	0	0	0	0	2	2	0	2	2	1	0	-	2	0	2	0	0	0	2	0	0	-	0	0	1	0	0	0	2	2	2	0	-	-	0	-	0	0	1	0	2	2	0	2	-	0	0	0	2	0	0	0	2	2	0	2	0	0	2	0	1	1	2	2	0	0	0	1	1	0	0	0	0	2	-	0	2	0	0	2	0	1	0	0	0	2	0	0	0	0	0	2	0	-	1	1	2	0	2	2	-	2	2	0	0	0	0	0	0	0	2	0	0	2	0	2	0	0	0	2	0	0	0	0	0	0	0	0	0	2	2	0	0	2	0	0	2	2	2	0	0	0	0	0	2	1	2	2	2	0	2	0	0	2	2	1	1	1	0	0	0	-	0	1	1	2	0	2	0	0	0	2	0	1	2	0	0	0	2	0	2	2	2	0	1	2	-	2	0	0	2	-	1	0	0	2	0	2	2	2	2	2	2	2	2	0	2	0	0	0	0	0	0	0	0	2	2	2	2	2	2	2	2
7567643|F|0--34:A>G	7567643	TGCAGAAATATTTAGCTTGGCATGCCACCACTTGATAGCATAGCACCATTTTCTCCAAATAATTCACAA	34:A>G	34	0.951299	0.921502	0.576792	0.423208	0.078498	0.498294	0.144673	0.488206	0.316439	11.56881	6.39196	1.8099	0.990909	0	2	1	1	2	1	2	2	0	2	2	0	0	2	2	2	0	2	0	0	0	2	2	2	2	2	2	2	0	0	0	2	0	1	2	2	2	2	0	1	1	2	1	0	2	1	0	-	0	2	2	2	2	0	0	0	2	0	0	-	0	0	0	2	2	2	2	2	0	0	2	0	2	2	1	2	0	2	0	1	0	0	2	-	0	2	-	2	0	0	0	0	2	-	0	2	0	2	0	2	1	2	2	0	0	2	2	2	2	0	1	2	0	2	0	0	0	0	1	0	0	2	0	2	2	2	2	2	2	0	2	2	2	2	0	-	2	0	2	2	1	2	2	1	2	0	2	0	2	2	0	2	2	0	2	2	0	0	0	2	0	0	0	0	0	0	-	0	0	0	0	2	2	2	0	2	0	0	2	1	2	-	2	-	0	0	2	2	0	0	2	2	2	1	0	2	0	0	2	0	0	2	2	0	0	0	2	2	0	2	2	2	1	0	0	2	0	2	0	2	0	2	2	2	0	-	0	0	2	0	0	2	2	0	0	2	0	0	2	0	2	2	2	2	0	-	2	1	2	2	2	2	0	2	-	2	2	0	2	-	0	2	1	2	0	2	0	1	0	2	2	2	2	2	1	-	0	2	-	0	2	0	0	2	2	0	0	0	1	2	0	2	0	0	0	0	0	0	0	0	2	2	2	2	2	2	2	2
7574953|F|0--44:A>C	7574953	TGCAGCTTACCATCAACTCCTCCATCAAACTTTGCAAGAAGCTGAAAAAAATGCAACAGAGCTGTTGGA	44:A>C	44	0.951299	0.511945	0.928328	0.071672	0.488055	0.440273	0.499715	0.133071	0.316393	6.95531	9.47463	0.7341	1	2	2	-	1	1	-	2	2	1	2	2	1	1	1	1	1	2	2	1	2	0	2	-	2	2	1	1	0	2	1	1	2	2	2	2	2	1	2	1	0	2	1	1	1	1	1	1	1	2	1	1	2	1	1	1	1	2	2	2	2	1	2	1	1	1	1	1	1	2	2	2	1	1	2	1	1	1	-	1	2	1	2	0	1	2	2	2	-	2	2	1	2	1	2	1	2	2	-	0	2	2	1	2	2	2	2	1	2	1	2	1	1	0	2	2	1	1	2	1	1	0	1	1	2	2	1	-	1	1	1	2	1	1	1	2	2	1	2	1	1	2	2	1	1	0	1	2	2	0	2	1	1	1	1	1	1	1	0	2	1	2	1	2	2	2	2	1	-	2	1	2	1	1	2	2	1	1	2	2	1	2	2	2	1	1	1	-	2	2	-	1	2	0	1	1	1	1	2	2	1	2	1	2	1	1	2	2	2	1	1	1	1	2	2	2	2	2	1	2	2	1	0	1	1	0	2	1	1	1	1	1	2	1	2	0	0	2	1	2	1	1	1	-	2	1	2	0	0	1	2	2	2	1	1	1	1	2	1	2	1	2	1	-	2	1	1	2	2	-	1	2	0	-	2	1	0	0	2	2	-	1	2	1	1	0	1	2	1	2	2	1	2	2	2	2	2	2	2	2	2	1	1	1	1	1	1	1	1
7570909|F|0--34:C>T	7570909	TGCAGAAACTTCAAGAACTGAGACTAGCCAACTCCGGGTACTCCGGCACAATACCATCAAGCTATTCCC	34:C>T	34	0.951299	0.924915	0.443686	0.556314	0.075085	0.368601	0.138895	0.493657	0.316276	17.15758	9.59375	1.78841	1	2	0	0	0	2	0	2	0	-	0	0	-	1	2	0	0	0	2	1	0	0	2	0	0	0	0	0	2	0	1	2	2	0	2	0	0	-	0	2	2	0	0	2	0	2	0	0	0	0	-	2	0	2	1	0	2	2	1	2	0	0	2	0	2	2	2	0	1	2	0	0	0	2	0	2	0	0	0	0	2	2	2	0	0	2	0	2	0	2	2	2	0	0	0	0	0	0	2	1	2	0	0	2	2	2	0	0	0	0	0	-	0	-	0	0	2	0	0	0	2	2	0	2	0	2	2	2	2	2	-	2	0	0	0	2	2	0	-	0	1	0	0	2	0	2	0	2	2	0	0	1	0	0	-	0	2	0	2	1	0	2	0	2	0	0	0	0	0	0	2	1	0	0	0	0	0	2	0	0	2	0	2	0	1	0	0	0	0	0	0	-	0	1	2	0	0	0	0	0	0	-	0	0	2	2	2	0	0	0	0	2	0	-	2	0	0	0	0	0	2	0	2	2	0	1	2	0	0	1	2	1	2	2	2	1	2	0	2	0	2	0	0	0	0	2	2	1	2	2	2	2	0	1	0	2	1	0	-	0	0	2	0	0	2	2	-	2	2	2	2	0	0	-	0	2	0	0	0	2	0	1	0	2	0	0	0	2	1	0	0	2	2	0	0	0	0	0	0	0	0	2	2	2	2	2	2	2	2
7575404|F|0--59:C>A	7575404	TGCAGAAGATACAAATGAGCATACACCTCCAATACTTCTCCCATCCTTGTTTCCACCTCCAATTCAGTT	59:C>A	59	0.951299	0.52901	0.928328	0.071672	0.47099	0.457338	0.498317	0.133071	0.315694	10.92473	10.06627	1.08528	0.991379	2	0	2	1	1	2	1	1	2	0	0	2	2	1	2	2	0	2	-	1	2	2	2	1	2	1	2	0	0	2	-	2	2	1	2	2	2	2	-	1	0	1	2	0	1	2	2	1	1	2	1	2	1	2	1	2	2	1	1	1	0	2	2	1	1	1	2	2	1	1	1	1	2	2	2	1	2	1	1	2	-	2	2	1	1	2	2	0	1	1	1	1	2	1	2	-	-	1	1	2	2	1	2	1	1	1	1	1	2	1	2	2	1	-	2	2	0	2	2	1	1	1	1	1	-	-	2	2	2	2	2	2	1	0	2	1	2	1	2	2	1	2	2	1	1	1	2	2	0	2	1	2	0	2	2	1	1	2	1	1	1	1	1	-	2	1	1	1	1	0	1	-	1	0	1	2	2	2	1	2	1	1	2	2	1	0	2	2	0	1	1	2	-	2	2	1	-	1	1	1	2	2	2	2	1	2	1	0	2	2	1	1	2	2	2	1	2	1	1	1	1	-	1	2	1	1	2	2	1	2	1	1	1	2	2	2	2	2	1	2	1	2	1	1	2	2	1	1	1	1	2	2	1	1	1	2	2	1	2	2	2	1	1	2	1	1	2	1	1	0	2	1	2	1	2	2	1	2	1	2	2	-	1	1	1	1	1	1	2	1	1	0	1	1	1	1	1	1	1	1	2	2	2	2	2	2	2	2
7567546|F|0--50:T>A	7567546	TGCAGGCTCAACCTGAGCAAATCATCAAGTACCAAACGAAGAAGTTGGATTATATTTAC	50:T>A	50	0.951299	0.8157	0.791809	0.208191	0.1843	0.607509	0.300667	0.329695	0.315181	15.6993	25.69091	0.61108	1	2	0	2	2	1	2	2	2	1	-	-	1	2	2	2	2	0	2	1	2	2	1	2	2	1	1	-	1	0	2	0	2	0	2	2	2	1	2	-	2	2	2	1	-	2	2	-	2	0	2	2	0	0	1	0	0	2	1	2	0	-	2	1	1	2	1	-	2	0	0	2	1	2	2	2	1	-	2	2	1	0	0	2	2	0	2	2	2	0	1	2	0	1	2	0	2	2	2	2	2	1	1	2	0	2	2	2	2	2	2	2	2	1	1	2	0	0	1	2	2	0	1	-	1	2	2	0	2	1	0	2	1	1	2	0	2	1	2	2	2	2	2	2	2	1	1	1	2	2	2	2	2	2	1	2	1	0	0	-	2	0	0	2	0	2	2	0	2	2	2	2	1	2	2	2	2	0	2	1	2	2	2	2	2	1	0	2	1	0	2	-	2	2	2	1	2	2	0	-	0	0	2	2	0	0	0	0	2	2	2	1	0	2	0	1	2	2	2	2	0	2	1	0	2	1	0	2	1	2	2	1	2	2	2	0	2	0	0	2	-	2	2	2	2	1	0	2	2	2	2	2	0	1	1	2	2	1	0	0	2	2	2	2	1	0	2	2	2	2	2	0	2	2	1	0	2	1	2	2	2	2	-	0	2	2	2	0	2	2	2	0	0	2	2	2	2	2	2	2	2	2	2	2	2	2	2	2	2
7624571|F|0--47:T>C	7624571	TGCAGTGCTGCTGGAATTGTTGAAAGCCAAGAAGGAAATATCGGAAATAGGGGACTGATAAACGCAAGC	47:T>C	47	0.951299	0.539249	0.928328	0.071672	0.460751	0.467577	0.496919	0.133071	0.314995	5.61538	9.14458	0.61407	1	2	1	2	1	2	2	1	1	2	2	2	2	1	1	0	1	1	2	1	2	2	1	1	-	1	1	-	1	1	1	1	0	1	1	2	2	1	2	2	0	1	2	1	2	2	1	1	1	2	1	1	2	2	1	2	2	2	2	1	2	2	2	1	1	1	2	1	1	2	1	2	0	2	2	1	2	1	2	1	0	1	1	2	2	1	2	-	2	1	1	-	1	-	1	1	2	2	2	1	2	1	2	2	-	1	0	1	1	1	0	1	1	2	0	2	1	2	2	0	2	1	0	2	1	2	1	2	1	1	1	0	2	1	2	1	1	2	1	1	2	2	2	1	1	2	1	2	2	2	2	2	2	2	0	1	2	2	2	1	1	0	2	1	2	2	2	2	1	2	1	1	1	2	2	2	1	2	2	2	2	-	-	2	1	1	2	0	1	1	2	1	1	1	-	-	1	2	1	1	1	1	1	2	2	2	2	2	2	0	0	2	2	1	1	0	1	2	1	1	1	1	2	1	2	1	1	2	2	2	2	2	1	2	1	2	1	1	2	2	2	-	1	1	1	2	1	1	1	1	2	2	1	2	-	1	2	-	-	0	2	2	1	2	2	1	2	1	2	1	1	2	1	2	2	2	0	2	2	0	1	1	2	1	1	-	2	1	0	2	1	1	2	2	2	2	2	2	2	2	2	1	1	1	1	1	1	1	1
7564494|F|0--33:A>C	7564494	TGCAGGGCTGATAAGGTACACTCGTTCTTCATAATTTTTTGCTGTAAGAGTTTGTGTTTAC	33:A>C	33	0.951299	0.931741	0.515358	0.484642	0.068259	0.447099	0.1272	0.499528	0.313364	11.1018	7.84699	1.41478	0.991228	0	2	2	0	0	2	0	2	2	0	0	2	0	0	0	0	0	0	2	-	2	0	0	2	0	0	0	0	0	0	2	2	0	2	2	2	0	0	0	0	0	0	0	0	0	0	2	2	0	2	0	2	2	0	0	0	0	2	0	0	0	2	2	0	2	2	1	1	2	0	2	2	0	2	0	2	0	0	2	0	0	2	0	1	1	2	2	1	2	2	0	2	0	0	0	2	2	1	2	0	0	0	0	0	2	0	0	0	2	2	2	1	0	2	0	0	0	2	0	2	2	-	2	1	2	0	0	0	0	0	-	2	0	1	2	0	0	0	0	0	2	2	2	0	2	0	2	0	0	0	2	2	2	2	2	2	0	0	2	2	2	1	0	0	0	0	2	0	0	2	2	2	0	0	0	0	0	2	2	2	2	2	0	0	2	0	0	0	2	2	2	2	0	2	2	1	0	2	-	0	1	2	2	0	0	2	2	2	0	0	2	0	0	0	0	1	2	2	0	0	2	0	2	2	2	0	0	2	2	0	2	0	2	1	2	1	2	0	1	0	0	2	0	2	0	2	2	2	2	0	0	2	0	2	0	1	2	2	0	1	2	2	0	0	2	2	0	0	0	0	0	-	2	2	2	0	-	0	-	1	2	2	2	0	0	1	0	0	0	2	2	2	-	-	-	-	-	-	-	-	2	2	2	2	2	2	2	2
7549700|F|0--21:G>A	7549700	TGCAGATTTCCTTTTGTTGTAGAAATGGAATTTTTTAC	21:G>A	21	0.951299	0.931741	0.518771	0.481229	0.068259	0.450512	0.1272	0.499295	0.313248	41.0961	18.4086	2.23244	1	2	0	0	2	1	0	0	2	0	2	2	0	0	2	2	2	0	0	0	0	0	0	0	1	0	2	2	1	0	-	0	0	2	2	0	1	0	2	2	2	0	0	0	2	1	2	2	2	2	2	2	2	0	0	1	2	0	2	2	0	2	0	2	0	0	2	2	0	0	-	0	1	2	0	0	2	0	2	2	0	0	-	2	0	2	2	2	2	0	0	0	2	0	2	2	2	0	0	2	0	0	0	0	-	2	2	2	2	1	1	0	1	0	0	0	2	-	0	2	2	0	0	0	0	0	2	2	0	0	2	0	0	0	2	1	0	1	-	0	-	0	0	0	2	0	2	-	0	0	2	-	-	2	0	2	0	-	2	0	0	2	2	2	2	0	2	2	0	-	2	1	0	2	-	2	2	2	2	0	0	2	0	2	2	2	2	0	0	2	0	0	2	1	0	1	2	2	2	0	2	0	2	0	2	2	2	2	0	0	0	2	0	2	0	0	2	0	0	0	2	2	2	2	2	1	2	0	0	2	0	2	0	2	0	0	2	0	2	0	0	2	2	2	-	0	1	1	0	2	1	2	2	2	0	0	0	2	-	0	2	0	0	0	0	0	0	0	1	2	2	2	0	0	0	0	2	0	2	0	0	2	0	0	2	2	0	2	2	2	0	0	2	0	0	0	0	0	0	0	0	2	2	2	2	2	2	2	2
7572052|F|0--18:A>T	7572052	TGCAGATGAAGTATGTATATGCAACTATTGTTGTGATGAAAGTTCACTTCTATTTTTTGTTTTAC	18:A>T	18	0.951299	0.935154	0.501706	0.498294	0.064846	0.43686	0.121283	0.499994	0.310638	21.62048	14.28729	1.51327	0.990909	0	0	0	2	2	0	2	0	2	0	0	2	0	0	1	-	0	0	0	0	0	2	0	2	0	0	0	0	0	0	0	2	2	1	-	0	1	2	2	0	2	0	1	2	2	-	2	2	0	-	0	2	0	2	0	0	2	0	2	2	2	2	2	2	0	2	0	2	0	2	0	0	0	0	-	0	0	0	1	2	0	0	0	0	0	2	2	0	0	0	2	2	1	2	0	0	0	2	-	0	1	2	0	2	1	0	0	2	0	0	2	2	0	2	2	2	2	2	2	2	1	0	0	2	0	2	2	2	1	0	0	2	1	0	2	0	2	0	-	0	0	0	2	2	2	2	0	0	2	0	0	2	0	2	2	0	2	2	2	0	0	2	2	2	0	0	2	0	0	0	-	0	0	2	0	2	2	2	0	0	2	2	0	1	0	0	2	1	0	0	2	1	2	2	2	2	0	2	0	0	2	2	0	2	0	2	0	0	2	2	2	0	0	2	0	-	2	0	2	2	-	0	2	0	2	2	2	2	0	2	0	0	2	1	2	1	0	0	2	2	1	2	2	-	0	0	2	0	0	0	0	0	0	2	2	0	0	2	2	2	0	-	0	0	2	0	-	2	2	1	0	0	0	0	2	2	0	0	0	-	0	0	2	0	2	0	1	0	2	-	0	2	0	0	0	0	0	0	0	0	2	2	2	2	2	2	2	2
7541439|F|0--38:C>T	7541439	TGCAGTAAGATGAAAAAAATATTTGAAGACAATGAAAACAAAACAAATCAACCAAAGTTATAGTATCAA	38:C>T	38	0.951299	0.788396	0.825939	0.174061	0.211604	0.614334	0.333656	0.287528	0.310592	6.8917	5.2517	1.31228	1	2	0	2	2	1	2	1	2	2	0	0	2	2	2	2	0	2	1	2	-	2	2	0	1	0	1	2	0	2	0	0	1	2	1	2	1	2	2	2	1	2	-	2	1	1	2	2	2	2	2	0	1	1	0	2	1	2	1	2	1	1	1	1	2	2	2	0	2	1	2	-	1	2	1	0	2	0	0	2	2	-	1	-	2	2	2	1	2	2	2	0	2	2	2	0	2	1	2	2	2	2	2	2	2	2	-	2	2	0	2	2	2	1	2	2	2	1	2	2	2	2	0	0	2	2	2	2	2	2	2	2	2	2	2	0	2	2	2	2	2	2	2	0	2	2	1	0	0	2	1	0	1	1	1	1	2	1	2	2	0	0	2	2	2	2	2	2	0	-	0	2	2	2	1	2	2	2	2	2	2	1	2	1	2	0	2	1	2	2	0	2	2	2	2	2	2	1	2	1	2	2	2	-	2	1	2	2	0	1	1	2	0	0	2	2	0	2	2	1	2	2	2	2	2	2	2	-	2	-	2	-	2	2	2	2	2	2	-	1	1	2	2	0	2	2	2	2	2	2	2	2	0	2	2	2	0	1	2	1	2	-	0	1	0	2	2	2	2	1	2	2	0	2	2	1	1	0	2	0	2	2	-	2	1	2	2	2	-	2	1	2	2	0	0	0	0	0	0	0	0	1	1	1	1	1	1	1	1
7555677|F|0--26:T>A	7555677	TGCAGCAGCCTGGCAGCTCAGCTCTCTCAACTTTTTTATTTTTTGGTTTAC	26:T>A	26	0.951299	0.522184	0.935154	0.064846	0.477816	0.457338	0.499016	0.121283	0.310149	8.65761	5.83988	1.4825	0.974138	1	1	2	1	2	2	2	1	1	1	1	1	2	1	2	0	2	2	1	1	2	1	1	1	2	2	2	2	2	0	1	2	1	1	1	0	2	1	2	2	1	2	1	1	1	2	1	1	0	1	2	2	2	1	2	1	2	1	1	2	1	1	1	2	2	2	1	0	2	1	2	1	1	2	0	2	2	-	2	1	0	2	1	2	2	1	2	2	2	-	2	1	1	2	-	2	1	1	0	1	2	1	-	1	1	2	1	1	2	2	1	1	2	0	1	1	1	2	1	1	0	1	1	1	2	2	2	1	2	2	1	2	2	2	-	1	1	1	1	1	2	1	2	1	1	1	1	1	1	2	1	0	2	-	2	1	1	1	1	2	2	2	1	1	2	1	1	1	2	1	1	1	1	2	1	1	1	2	1	2	1	1	2	2	2	1	2	2	1	2	2	1	2	0	2	1	0	2	2	0	2	2	1	2	2	1	1	1	2	2	2	1	0	1	2	2	-	2	1	1	-	0	1	1	2	1	2	2	2	2	1	1	1	1	-	2	2	0	2	-	2	2	1	2	2	2	1	1	-	2	2	2	-	2	1	1	1	0	-	2	2	2	1	2	2	-	2	1	2	2	1	1	2	1	1	1	2	2	-	2	1	1	1	0	1	2	1	2	1	2	2	2	1	1	1	1	1	1	1	1	2	2	2	2	2	2	2	2
7550260|F|0--6:T>A	7550260	TGCAGCTTAGCTTTAGCGCCGTAGAATGTCTTTGGCGTGGGTTCACGTTAC	6:T>A	6	0.951299	0.812287	0.805461	0.194539	0.187713	0.617747	0.304954	0.313387	0.309171	22.06993	24.4	0.90451	0.990909	2	2	2	-	2	2	1	2	2	0	0	2	2	2	1	1	2	2	2	0	1	0	2	2	2	2	2	2	2	0	2	2	2	1	2	2	2	2	1	2	2	2	2	1	1	2	2	0	-	2	1	2	0	0	0	0	0	2	0	2	1	1	2	2	0	2	1	2	0	1	2	2	0	1	2	2	2	0	2	1	2	0	1	-	-	2	1	2	2	0	1	-	2	1	2	1	2	1	1	1	2	2	1	2	2	2	2	1	2	2	2	1	0	2	2	2	2	2	2	2	2	2	1	2	2	1	2	0	2	0	1	0	2	0	1	2	0	2	2	2	2	-	1	-	1	2	0	2	2	2	2	0	2	2	2	2	1	0	2	-	2	2	0	-	2	2	0	2	1	0	2	2	0	2	0	1	2	0	0	2	2	2	2	2	2	2	1	2	2	2	1	2	2	0	2	1	2	2	2	2	2	2	2	2	2	-	2	2	2	2	2	0	2	2	2	2	2	0	0	0	2	2	2	2	2	1	1	2	2	-	2	0	2	0	2	0	0	2	1	2	2	2	1	2	2	2	0	2	2	2	2	2	1	2	0	2	2	2	0	-	0	2	2	2	2	2	2	2	1	2	2	1	2	1	2	2	2	-	2	2	2	2	0	0	2	-	2	2	-	2	2	1	1	1	1	1	1	1	1	1	0	0	0	0	0	0	0	0
7567192|F|0--33:T>C	7567192	TGCAGGAAGATGTTTTCTCTATCACCTCTGTGGTTTTCATGGGTTAC	33:T>C	33	0.951299	0.935154	0.546075	0.453925	0.064846	0.481229	0.121283	0.495754	0.308518	31.29607	20.05025	1.56088	0.990566	0	-	0	2	0	0	2	0	0	0	0	0	1	0	2	0	-	2	0	1	2	1	0	1	2	0	2	0	-	0	0	2	-	2	0	0	0	2	0	2	-	2	2	-	2	0	2	0	2	0	2	2	2	2	0	2	2	2	2	0	-	0	0	0	0	2	2	0	2	2	2	0	0	2	0	2	0	0	2	2	0	2	2	1	2	2	0	0	1	2	2	0	0	0	0	-	0	0	1	0	2	2	0	2	0	0	2	2	0	2	2	2	2	2	2	2	0	2	0	0	2	2	2	0	0	2	0	0	1	2	2	2	1	2	0	0	1	0	0	2	0	2	0	2	2	2	0	2	0	0	2	-	-	2	2	0	1	2	0	2	2	2	2	0	-	2	2	2	2	0	2	0	0	0	0	2	0	1	1	0	2	0	0	0	2	2	2	1	0	2	0	2	0	2	2	2	0	2	2	1	0	2	0	2	2	0	0	2	-	-	2	2	0	0	0	2	2	2	2	0	0	2	2	2	2	0	1	2	2	0	2	2	2	0	0	2	1	2	0	0	2	2	2	0	0	2	0	2	0	1	0	0	0	2	0	2	0	2	0	2	2	0	2	2	2	2	2	0	0	0	0	0	-	0	2	2	1	0	0	0	-	0	2	0	0	2	0	0	0	2	2	0	0	0	0	0	0	0	0	0	2	2	2	2	2	2	2	2
7616254|F|0--7:A>C	7616254	TGCAGCAATTATTATTGCTCCCGGCTACAAACGAAAATCTGGAGGCATACATTTTCATTCAATCTTACA	7:A>C	7	0.951299	0.757679	0.856655	0.143345	0.242321	0.614334	0.367203	0.245594	0.306398	7.56618	8.18605	0.92428	0.982759	2	-	2	2	1	2	1	1	2	0	0	2	1	0	1	1	2	0	1	-	2	2	2	-	2	2	0	2	2	2	2	1	0	2	2	1	0	1	2	2	-	0	2	2	2	0	2	1	0	2	1	2	2	2	2	1	2	2	2	0	2	2	2	2	2	2	1	0	2	2	2	2	1	2	0	2	2	1	2	0	0	2	2	2	2	1	1	-	1	-	2	2	0	2	-	2	2	0	1	2	1	1	2	-	2	2	2	-	1	0	2	2	2	0	2	2	2	2	2	2	2	1	2	1	2	2	2	1	2	2	1	2	1	1	2	0	2	2	2	1	2	-	1	2	0	2	2	1	0	2	1	1	2	2	2	2	2	2	2	2	2	1	0	0	2	2	0	2	2	1	-	1	2	2	1	2	2	1	-	2	2	0	2	1	0	2	2	1	0	2	1	0	2	2	2	2	2	2	1	2	2	1	2	2	1	2	2	2	2	2	1	2	2	2	0	2	1	2	1	2	2	2	2	-	2	2	2	2	0	2	2	2	2	2	2	2	2	2	2	1	2	2	1	2	2	2	2	2	2	2	2	2	2	2	2	-	2	2	1	2	1	1	1	0	2	-	2	2	2	1	2	1	2	2	2	0	1	2	1	1	2	2	2	2	2	0	1	2	1	1	1	2	1	1	1	1	1	1	1	1	0	0	0	0	0	0	0	0
7553110|F|0--24:A>G	7553110	TGCAGCCTATATATCAAAGCCACCATCCAGATTAGTCAGTCCATTGCTATGGTGGATAAGAATTACAGA	24:A>G	24	0.951299	0.491468	0.94198	0.05802	0.508532	0.433447	0.499854	0.109308	0.304581	16.97093	26.71687	0.63521	1	-	1	1	1	2	1	2	2	1	2	2	1	0	2	1	1	0	2	2	0	1	2	1	1	1	1	2	1	0	1	2	2	1	1	0	2	1	1	1	2	2	1	2	2	0	2	1	2	1	1	1	2	-	0	2	1	1	1	2	1	2	-	0	0	1	2	1	-	1	2	2	1	2	1	2	1	2	1	1	1	1	1	2	2	2	1	2	1	1	1	2	1	1	2	1	2	2	1	2	1	2	1	1	1	1	0	1	0	1	1	2	2	2	1	1	1	1	2	1	1	2	1	2	1	2	1	2	2	2	1	2	1	1	2	2	1	1	2	2	1	1	-	2	1	1	1	1	2	2	1	1	2	-	1	1	1	2	0	1	1	1	2	1	2	1	2	2	2	2	1	2	1	1	2	2	1	1	2	1	1	-	2	2	1	2	1	1	1	2	1	1	1	-	2	1	0	2	2	2	1	1	1	2	1	2	2	2	1	2	2	2	1	2	1	2	2	2	1	1	2	2	2	1	2	1	2	2	-	1	1	-	1	2	1	1	2	0	1	2	0	2	1	1	0	2	2	-	1	1	2	2	2	2	2	1	1	2	1	2	1	1	1	2	2	2	1	2	1	-	-	2	0	1	1	2	1	2	2	2	1	2	-	1	1	2	-	1	1	1	1	1	2	2	2	2	2	2	2	2	2	1	1	1	1	1	1	1	1
7557606|F|0--56:T>C	7557606	TGCAGAGCTTCTTAGCATAACACCACAAAAGGGACGAGAGGAAATGGCTGATACCATTCTGAGAAGAAT	56:T>C	56	0.951299	0.94198	0.522184	0.477816	0.05802	0.464164	0.109308	0.499016	0.304162	8.73512	5.25	1.66383	0.964912	2	2	2	0	1	2	2	0	0	-	-	0	2	2	2	0	0	0	0	1	0	2	1	2	0	0	2	0	0	0	0	1	2	-	1	0	2	2	0	0	0	0	2	2	-	1	1	2	0	0	2	0	0	0	0	0	2	0	0	0	2	0	2	2	2	2	-	0	0	0	0	0	0	2	0	0	0	0	2	0	2	2	0	2	-	0	0	0	1	0	0	0	0	0	2	2	0	2	0	2	2	0	2	0	2	0	1	0	-	-	0	0	0	2	2	2	2	-	2	2	0	0	2	0	0	0	2	2	0	2	2	0	0	2	2	0	2	0	0	2	0	0	0	0	2	2	-	2	0	-	0	2	0	2	2	0	0	1	0	2	0	0	2	0	2	2	0	0	1	2	0	0	0	1	2	1	2	2	2	2	2	2	-	1	0	2	0	0	2	2	2	2	0	2	0	1	2	1	0	2	2	2	2	0	0	2	0	2	2	2	0	0	2	2	0	2	2	2	2	2	2	2	0	2	0	2	0	2	0	2	2	0	2	0	2	0	2	2	0	2	2	2	2	-	0	0	2	2	2	2	2	2	0	0	0	2	2	2	2	0	0	0	0	2	2	0	0	0	2	0	2	0	2	0	0	0	0	2	0	1	-	2	2	0	0	0	2	0	2	0	-	2	0	0	0	0	0	0	2	0	2	2	2	2	2	2	2	2
7539982|F|0--32:C>T	7539982	TGCAGTGACATTATCAATCACCAATAATGGCTCGAAATGCAGTTTCATTTAGCTAAGAGTTGTATGATT	32:C>T	32	0.951299	0.94198	0.525597	0.474403	0.05802	0.467577	0.109308	0.49869	0.303999	23.68373	13	1.82183	1	0	1	0	0	2	0	0	2	0	0	0	0	-	2	2	1	0	0	1	2	-	2	2	2	2	0	0	0	0	2	0	0	2	0	0	2	2	1	0	2	0	2	0	2	2	0	0	0	0	2	2	2	0	0	0	2	0	0	0	0	2	-	2	2	2	2	-	1	2	0	0	2	2	2	2	-	2	2	0	-	0	2	2	2	0	2	0	1	0	0	2	0	1	2	0	2	2	0	0	0	2	0	0	2	2	0	0	0	0	2	2	2	1	0	2	2	0	2	0	2	2	0	2	-	0	0	2	2	0	0	0	-	2	1	0	0	2	0	2	0	2	2	2	0	2	0	2	2	2	2	2	0	0	-	2	0	0	0	2	0	2	0	0	2	0	-	0	0	1	2	0	2	0	0	2	0	2	2	0	0	2	0	2	2	2	0	0	-	0	2	2	0	0	0	2	0	-	2	2	0	0	2	0	0	0	2	0	2	2	2	0	2	1	0	-	1	1	2	2	0	2	2	0	2	2	2	2	2	0	0	2	2	2	0	0	0	2	0	0	1	2	2	2	0	0	2	2	0	1	0	2	2	0	2	-	2	0	0	0	2	2	2	0	0	2	2	2	0	2	0	0	0	2	0	0	2	2	2	0	2	0	0	2	0	2	0	1	-	0	1	2	2	0	0	0	0	0	0	0	0	2	2	2	2	2	2	2	2
7543604|F|0--18:G>A	7543604	TGCAGGTGAGTGACAAGAGTATGAAAATTTTGCATCCTATTAC	18:G>A	18	0.951299	0.52901	0.94198	0.05802	0.47099	0.47099	0.498317	0.109308	0.303813	20.41848	29.39466	0.69463	1	1	2	2	1	1	2	2	2	2	-	-	2	1	1	2	1	2	2	1	1	1	2	0	2	1	2	2	2	2	2	1	1	0	0	2	1	1	2	2	1	1	2	1	1	1	2	2	2	1	2	2	2	2	2	2	1	1	1	1	1	1	2	2	1	2	1	-	1	1	0	1	0	1	1	1	1	-	1	1	1	2	1	2	1	2	1	1	0	1	2	1	2	2	2	2	1	1	2	1	2	2	1	2	0	1	2	2	2	2	2	2	2	1	1	1	1	1	2	2	2	1	1	1	1	2	0	2	1	2	2	1	2	2	-	2	0	2	2	1	-	1	2	1	1	-	1	1	1	1	1	2	1	1	0	2	2	1	1	1	2	1	1	-	2	2	2	1	1	1	2	2	2	1	1	2	2	2	1	1	-	2	1	1	2	2	1	2	2	2	-	2	1	2	2	2	1	1	1	2	1	0	2	2	1	1	2	1	1	1	1	2	1	1	2	0	-	2	0	1	-	-	1	2	2	1	2	2	2	2	1	1	0	2	1	-	0	2	2	2	2	1	1	1	2	2	2	1	1	2	1	2	1	2	2	1	1	2	2	0	0	2	1	2	1	2	1	2	1	1	1	1	-	2	2	2	2	1	1	1	1	1	1	2	2	2	1	1	1	2	2	2	2	1	1	1	1	1	1	1	1	2	2	2	2	2	2	2	2
7563519|F|0--37:T>C	7563519	TGCAGTTTCATGTGATTCCAATTTTGAGTTGGGTTTCTTTACACCACAATCTGGGTCCTTAC	37:T>C	37	0.951299	0.94198	0.539249	0.460751	0.05802	0.481229	0.109308	0.496919	0.303114	10.65579	7.40838	1.43834	0.983051	2	2	2	2	2	2	2	2	0	2	2	0	2	0	2	0	2	0	0	0	0	0	0	2	0	2	-	2	2	2	0	1	0	0	0	-	0	0	2	2	2	1	2	0	2	2	2	0	2	0	2	2	0	0	2	0	2	0	2	2	0	0	0	0	0	2	1	2	2	0	2	2	2	0	0	0	0	0	2	0	2	0	-	0	2	1	2	2	0	2	2	0	2	2	2	0	1	-	2	2	2	2	2	-	2	2	2	-	0	2	0	2	2	0	2	2	1	0	0	-	0	-	2	1	0	0	2	0	2	0	-	0	2	0	2	0	2	0	2	0	2	0	2	2	2	0	2	2	2	2	2	2	0	0	2	0	2	2	0	0	0	2	0	0	0	0	2	-	2	0	2	2	0	2	0	0	-	0	0	2	0	0	2	1	-	0	0	0	0	0	2	0	2	0	2	0	1	0	0	2	0	2	0	0	0	2	2	0	0	0	0	-	1	0	0	2	2	0	0	2	0	0	2	0	2	0	2	0	2	2	0	0	2	2	0	2	0	0	1	0	1	2	2	0	0	2	2	2	2	2	2	2	1	2	1	0	0	0	0	0	2	0	2	0	0	1	2	2	0	2	2	0	2	1	0	2	-	2	0	2	2	-	2	2	0	0	2	0	2	0	1	2	0	0	0	0	0	0	0	0	2	2	2	2	2	2	2	2
7631612|F|0--17:G>A	7631612	TGCAGCCCCGCCTCGCCGAATGTTCTTCCGTTGAGACCTTGTTCTCGTTCGGAACCCAAAGCTGCATCC	17:G>A	17	0.951299	0.94198	0.542662	0.457338	0.05802	0.484642	0.109308	0.49636	0.302834	7.75449	6.51	1.19117	0.982456	2	2	0	0	0	0	-	2	2	0	0	2	2	0	-	0	0	2	0	0	2	0	-	2	2	2	0	2	-	2	0	0	2	-	0	0	0	2	0	0	0	2	0	2	0	0	1	1	1	0	-	2	0	2	0	2	2	2	0	2	2	2	2	0	0	2	2	2	2	2	0	0	2	2	0	2	0	1	0	2	0	2	0	2	2	2	0	0	0	2	1	0	0	2	-	2	2	0	0	0	0	2	0	0	0	2	2	1	-	0	1	-	2	0	2	2	2	0	0	0	0	2	0	0	0	-	0	0	0	2	2	0	2	0	2	0	2	2	0	2	0	1	2	0	0	2	1	2	0	0	2	0	0	0	2	2	0	2	1	2	0	0	2	2	2	2	0	2	0	2	1	0	0	0	2	2	0	2	0	0	0	2	0	2	2	2	0	0	2	2	2	0	0	0	2	2	2	0	2	2	0	1	2	0	0	2	0	2	1	2	2	2	0	2	2	2	2	2	-	2	2	2	0	2	0	2	2	2	2	2	0	2	2	2	0	2	2	2	2	2	2	0	0	-	0	1	0	0	-	0	0	0	0	1	0	2	0	2	1	2	2	0	2	2	2	0	2	2	0	2	0	2	0	2	0	2	0	0	2	0	0	0	2	-	2	0	2	0	2	0	2	-	2	2	1	2	2	2	2	2	0	0	0	0	0	0	0	0
7563884|F|0--10:C>T	7563884	TGCAGACGTACGAGTGAAGCATAATTTGCATAATAGATCAACAGGTCATGAGTTTAC	10:C>T	10	0.951299	0.812287	0.819113	0.180887	0.187713	0.631399	0.304954	0.296334	0.300644	22.92683	21.84746	1.0494	0.991228	1	2	1	2	0	1	2	2	2	2	2	2	2	-	2	2	0	1	2	-	1	2	2	0	2	2	2	2	0	1	2	2	1	2	2	0	2	2	0	2	1	2	1	2	2	1	2	2	1	2	1	2	2	0	2	0	1	2	2	2	1	1	2	0	0	2	1	2	0	2	2	2	2	2	-	2	0	2	2	2	-	2	1	-	2	2	2	2	2	0	2	2	1	2	2	2	0	2	2	0	2	2	0	1	1	2	0	2	2	0	2	2	2	2	0	2	-	1	2	0	2	2	2	1	2	2	2	2	1	2	1	2	2	1	2	2	0	2	2	1	2	2	2	2	-	1	2	2	0	2	0	2	2	2	2	2	1	1	0	2	2	0	2	2	-	2	2	0	0	1	2	2	2	1	1	2	-	2	2	0	2	0	2	0	2	2	2	0	0	0	2	-	2	2	0	2	2	0	2	2	0	2	1	2	-	1	2	2	0	0	2	0	2	1	2	2	2	0	0	2	-	2	2	2	2	2	2	0	2	2	2	2	2	2	2	2	2	0	0	2	2	2	1	1	2	1	2	1	2	2	2	2	2	0	0	2	0	1	2	2	2	1	2	0	0	2	1	1	2	2	0	0	-	0	2	1	1	1	1	-	0	1	2	2	2	-	2	2	2	2	2	2	1	2	1	1	1	1	1	1	2	2	2	2	2	2	2	2
7538067|F|0--41:G>C	7538067	TGCAGAAGATTGATGGTGATAATTATCCTGAAGTATGTTCAGTTCCTAACTTGACTTACCAGTACCTGC	41:G>C	41	0.951299	0.825939	0.805461	0.194539	0.174061	0.631399	0.287528	0.313387	0.300458	13.41237	13.32404	1.00663	1	1	-	-	0	2	-	2	2	2	1	1	2	2	2	2	0	0	2	0	0	2	2	1	0	2	2	1	0	0	2	2	2	1	2	2	2	1	2	-	0	2	2	0	1	1	2	0	2	2	2	2	2	-	2	2	2	2	2	0	2	-	0	1	2	2	2	2	2	2	2	1	2	2	1	2	0	2	-	1	2	2	1	2	2	2	1	2	1	2	2	2	2	2	2	2	2	2	1	0	2	2	2	2	2	2	2	1	2	2	2	2	0	2	0	2	1	2	0	2	-	2	2	2	0	0	2	2	2	2	2	2	0	2	2	2	2	2	0	2	1	2	0	2	0	1	2	2	1	2	2	0	2	2	1	2	2	1	2	2	2	2	2	2	2	-	2	2	0	2	2	2	1	2	2	2	1	2	1	1	2	2	2	2	2	2	2	2	2	0	0	0	2	0	0	1	2	0	2	0	0	2	0	-	0	0	1	-	2	2	2	2	2	2	1	1	-	2	2	0	2	2	2	0	2	0	2	0	2	2	1	2	0	2	2	2	2	-	0	2	0	2	0	1	2	2	2	0	1	2	2	2	2	2	2	1	-	2	2	2	2	2	2	2	2	2	2	2	0	2	2	1	1	1	1	2	0	2	2	2	2	1	2	2	2	2	0	1	2	-	2	1	2	1	1	1	1	1	1	1	1	0	0	0	0	0	0	0	0
7557204|F|0--7:A>G	7557204	TGCAGAAATGGATGCAAAATCATTTGTCAATGAATTTGGCACAGTACCAAAACTGGGATACCACAATTG	7:A>G	7	0.951299	0.948805	0.498294	0.501706	0.051195	0.447099	0.097147	0.499994	0.298571	19.19585	11.64881	1.64788	1	0	-	2	0	0	2	2	0	2	2	2	2	-	0	0	0	2	0	0	-	2	0	0	0	0	2	0	2	2	0	2	2	0	2	1	0	0	-	2	0	2	2	0	0	2	0	2	0	2	2	0	2	2	2	0	0	0	0	-	0	0	2	-	2	0	2	0	0	2	0	0	0	0	0	0	1	0	-	2	0	2	2	1	2	2	0	2	2	0	2	0	0	2	0	0	2	1	2	0	2	2	0	2	0	0	2	0	2	0	0	2	0	1	2	2	2	2	2	2	0	2	-	0	1	2	2	0	0	2	0	0	2	2	0	2	2	0	0	2	0	0	2	1	0	0	0	0	0	2	0	0	2	0	2	2	-	2	2	0	0	0	2	2	2	0	0	2	2	0	0	2	2	2	0	0	2	0	0	2	2	2	0	0	0	0	2	2	0	1	1	0	2	0	0	2	2	1	0	0	2	2	2	2	0	2	0	-	0	2	2	0	2	2	0	0	1	2	0	0	2	0	0	0	2	0	2	0	1	0	0	0	-	0	0	2	2	0	0	2	2	0	2	2	2	2	2	1	2	0	0	0	2	0	2	2	2	2	0	0	0	2	0	2	0	0	0	0	2	0	-	0	0	2	0	2	1	-	0	0	-	2	0	0	2	0	0	1	2	2	-	0	2	0	0	0	0	0	0	0	0	2	2	2	2	2	2	2	2
7570470|F|0--58:C>T	7570470	TGCAGTTTCTTTCTTCGGTCTGAGTTTTGACCCATTCTGTGAACAATAATTGGATTTTCCTTCTCTTAC	58:C>T	58	0.951299	0.952218	0.491468	0.508532	0.047782	0.443686	0.090997	0.499854	0.295426	11.27647	5.29213	2.1308	1	2	2	1	2	2	1	0	0	-	0	0	-	0	0	0	0	0	0	0	0	2	2	1	0	1	0	2	2	0	2	2	0	2	0	2	0	2	0	1	2	-	2	2	2	0	2	2	0	2	0	2	2	2	2	2	0	0	2	-	0	2	2	2	0	0	0	0	0	0	0	2	0	0	2	2	0	0	0	2	0	2	0	2	0	2	0	0	0	0	0	0	0	0	2	0	2	0	2	0	0	0	0	0	0	2	2	2	0	0	2	2	-	0	2	2	2	2	0	2	-	2	-	2	0	0	1	2	0	0	2	2	0	0	0	2	2	2	2	2	2	2	0	0	2	0	0	2	0	0	0	0	0	1	0	2	2	0	0	-	2	2	0	0	2	2	2	2	-	2	2	0	0	0	1	0	1	2	0	0	1	0	2	2	0	0	2	2	0	0	1	0	2	2	2	2	2	0	0	0	1	2	0	2	1	0	0	2	0	0	0	0	0	2	2	2	2	0	2	0	-	0	2	2	0	2	0	2	0	2	2	0	0	2	2	-	0	2	2	0	0	2	2	2	2	2	-	2	0	1	2	2	2	0	0	2	0	2	2	0	2	0	0	0	0	0	0	0	0	2	0	0	-	0	-	2	0	0	2	-	0	0	0	2	0	2	2	0	2	0	0	2	0	0	0	0	0	0	0	0	0	2	2	2	2	2	2	2	2
7551503|F|0--12:C>T	7551503	TGCAGAGTGAATCTCAGCTCATATAACTATCTTCTAAGTAAGATTAC	12:C>T	12	0.951299	0.955631	0.481229	0.518771	0.044369	0.43686	0.0848	0.499295	0.292048	24.12389	11.63158	2.074	1	0	0	1	0	-	1	2	2	2	0	0	2	0	2	0	0	2	0	2	2	0	2	0	1	2	0	2	2	2	0	-	0	0	-	2	-	0	0	0	2	2	0	2	2	0	2	-	2	2	-	0	2	0	2	2	-	0	-	0	2	2	0	1	2	0	2	0	0	2	2	0	0	0	0	2	0	2	0	0	0	2	2	2	2	2	0	2	0	0	1	2	0	0	2	0	2	-	0	1	0	2	-	0	0	-	2	0	2	0	0	2	2	2	0	0	0	0	0	0	0	2	0	2	-	0	0	2	2	2	0	2	0	0	2	2	0	0	2	0	0	0	0	2	0	0	0	-	2	2	2	2	2	0	0	0	0	2	2	2	0	0	2	0	2	0	2	0	2	2	0	0	1	0	2	0	0	0	2	0	0	0	2	2	0	0	0	0	0	2	0	0	0	0	2	0	2	1	2	2	0	0	2	2	0	1	1	2	0	2	2	2	0	2	2	2	2	2	0	0	2	2	2	2	0	0	2	2	0	0	0	0	0	2	0	-	0	0	0	2	2	2	0	0	2	2	1	0	0	0	2	1	2	2	2	0	2	2	0	0	0	0	2	2	2	2	0	2	0	0	0	2	-	0	0	2	0	0	0	0	0	2	0	1	0	2	2	0	0	2	2	0	0	2	2	2	2	2	2	2	2	0	0	0	0	0	0	0	0
7573959|F|0--16:G>C	7573959	TGCAGAGATTGGAACTGGTAGGCTATCACACAAGAGCTTTCTGTGGTCCTCAAGAAGAATATAGAGTAA	16:G>C	16	0.951299	0.959044	0.539249	0.460751	0.040956	0.498294	0.078557	0.496919	0.287738	26.41765	5.12245	5.15723	1	0	2	2	2	2	2	0	2	-	2	2	-	2	2	-	0	0	2	0	2	2	0	2	0	2	0	2	2	0	2	2	0	2	2	2	0	0	0	0	0	0	2	2	0	0	2	-	0	2	0	0	2	0	2	1	1	0	0	1	2	0	2	2	0	1	2	2	2	0	2	2	2	0	2	2	2	0	2	0	0	0	-	2	0	0	2	2	0	0	1	2	0	0	0	0	2	2	0	0	2	0	0	0	2	-	2	2	0	2	2	2	-	2	2	0	2	0	0	0	2	0	2	0	2	0	2	1	0	0	2	0	0	0	0	0	0	2	0	0	0	2	2	-	2	2	0	2	2	0	-	0	0	2	2	-	2	2	0	0	0	0	0	2	2	2	2	2	2	0	2	2	2	0	0	2	2	2	2	2	2	2	0	-	2	0	2	0	-	0	0	0	2	2	1	2	2	0	-	2	1	0	0	2	0	1	0	0	2	0	0	2	0	2	2	0	2	2	0	2	2	0	0	0	2	2	0	0	2	0	0	0	2	2	0	2	0	0	2	0	-	2	0	0	0	0	0	2	0	2	2	0	2	0	2	2	2	0	2	0	0	0	2	0	2	2	0	2	0	2	2	2	1	2	2	0	2	2	0	1	2	1	0	0	2	2	2	2	0	-	0	0	2	2	2	2	2	2	2	2	2	0	0	0	0	0	0	0	0
7574084|F|0--48:G>C	7574084	TGCAGTTACAGTTTTCACTTGTAAGGAGACTAACTGCTTTACATTAGAGTAAATATGAACTTCTAATTG	48:G>C	48	0.951299	0.836177	0.819113	0.180887	0.163823	0.65529	0.273969	0.296334	0.285152	8.51027	7.24749	1.17424	0.982759	2	2	2	0	2	2	0	2	0	2	2	0	2	2	2	0	2	0	0	1	-	2	2	2	-	0	2	0	2	2	2	2	2	2	2	2	2	1	1	2	0	2	1	2	2	2	2	2	2	2	2	2	1	1	1	1	2	2	1	0	2	0	2	1	-	2	2	2	1	2	2	2	1	2	2	1	0	0	-	2	2	1	2	2	1	2	2	-	1	1	2	0	2	2	2	0	2	2	0	2	2	1	2	2	1	0	2	1	1	2	2	2	0	2	2	2	2	1	2	2	2	2	2	-	2	2	1	1	-	0	2	1	2	2	2	2	2	2	2	-	2	2	2	0	2	2	2	2	0	2	0	1	2	2	1	1	2	0	2	2	2	2	2	2	2	2	2	2	2	1	0	1	1	0	1	2	2	-	2	2	2	2	2	0	0	2	2	2	0	0	0	0	1	1	-	-	0	2	2	1	1	1	2	2	2	2	-	2	2	2	1	-	2	2	2	2	2	2	0	1	2	2	2	2	2	2	1	1	0	2	2	2	2	0	2	2	1	2	2	2	2	2	2	1	2	2	0	2	0	2	2	2	2	1	-	1	2	2	2	2	2	2	2	2	1	0	0	-	0	0	2	0	2	2	2	2	2	0	0	2	2	2	2	2	2	1	2	2	1	2	2	2	0	0	0	0	0	0	0	0	2	2	2	2	2	2	2	2
7564455|F|0--19:C>T	7564455	TGCAGGCCTGAATGCACTCCTCCGTTTCAATCTAGTCCTTCATCTCTTGTTTAC	19:C>T	19	0.951299	0.962457	0.549488	0.450512	0.037543	0.511945	0.072266	0.495102	0.283684	25.15407	14.35052	1.75283	0.974138	2	0	2	0	-	2	0	2	2	0	0	2	2	2	2	2	0	2	2	-	2	0	0	-	0	0	-	-	0	0	2	0	0	2	-	0	2	2	2	2	2	0	2	2	2	2	2	0	2	0	0	2	0	0	2	0	2	0	0	2	2	2	0	2	0	2	2	0	2	-	2	0	0	2	0	0	2	2	0	0	2	0	2	2	0	0	0	0	0	0	2	0	2	0	-	2	0	2	2	2	0	2	2	2	2	0	0	0	2	2	2	2	0	0	2	2	1	1	2	0	2	0	2	2	2	2	0	2	2	2	0	0	2	0	0	0	0	2	2	0	0	1	2	0	2	2	0	0	2	2	0	0	2	2	2	2	2	2	0	2	2	2	2	1	2	0	0	1	0	0	2	2	2	2	0	2	2	0	0	2	2	1	2	2	0	-	2	2	0	2	0	0	0	-	0	2	2	0	2	2	2	0	2	2	0	0	2	0	0	0	2	0	2	2	0	2	-	2	0	-	0	0	2	2	0	1	2	0	0	0	2	2	2	2	1	0	0	2	2	0	0	0	0	0	0	0	2	0	0	2	0	2	0	2	2	2	0	2	2	2	1	0	-	0	0	2	2	2	0	0	0	0	2	0	2	0	-	2	0	1	2	1	0	0	2	0	2	0	2	0	-	2	0	0	0	0	0	0	0	0	2	2	2	2	2	2	2	2
7558180|F|0--40:C>G	7558180	TGCAGCATCTCTCTGTCCCATACTTCACTAATGCATCCTTCAATTTCTTGATCTGCACAGACAGACAAC	40:C>G	40	0.951299	0.969283	0.511945	0.488055	0.030717	0.481229	0.059546	0.499715	0.279631	22.48991	13.94565	1.61268	1	0	0	0	2	0	0	0	0	0	2	2	0	0	2	0	2	0	2	0	0	2	0	0	2	0	2	0	2	0	-	2	2	0	0	0	0	2	-	2	0	2	0	0	2	0	2	0	2	0	2	0	2	2	0	2	0	2	2	2	0	2	0	0	0	2	0	2	2	2	0	2	2	2	2	0	2	2	2	2	2	2	0	0	2	0	2	2	0	2	-	1	2	0	2	0	0	0	2	2	0	0	0	0	0	0	2	2	2	-	2	0	-	0	2	2	2	2	-	0	2	2	2	-	0	0	2	0	0	-	2	2	0	2	-	-	0	0	2	0	2	0	0	0	2	0	2	0	2	0	2	2	0	2	2	2	0	0	2	1	0	0	0	0	0	2	2	0	2	2	2	2	0	0	0	0	2	0	2	0	0	0	0	2	0	0	0	2	2	2	2	0	0	2	2	0	0	2	0	0	0	0	2	0	0	0	2	2	1	2	2	2	0	2	0	2	0	2	2	0	2	2	2	2	2	2	0	2	1	1	2	2	0	0	0	2	2	-	0	0	0	0	2	0	2	0	2	2	1	1	0	0	2	0	0	-	2	0	2	0	2	0	2	2	0	2	0	2	1	-	0	-	1	2	0	2	0	-	0	2	2	2	2	0	0	0	0	0	2	2	2	2	0	2	2	2	2	2	2	2	2	0	0	0	0	0	0	0	0
7557079|F|0--15:C>A	7557079	TGCAGACCCAAAAATCAAAATGCAACATTTCCACTTTTTAGTCCCCATTTAC	15:C>A	15	0.951299	0.508532	0.976109	0.023891	0.491468	0.484642	0.499854	0.04664	0.273247	10.8453	13.56897	0.79927	1	2	1	1	2	1	1	1	2	1	2	2	1	1	1	2	2	2	1	1	1	1	2	2	1	2	2	1	1	2	2	1	1	2	2	1	1	1	1	1	2	1	2	2	1	1	1	1	2	1	1	1	2	1	2	2	2	1	0	1	2	1	2	1	2	2	2	2	2	2	2	1	2	1	1	2	2	2	1	1	1	2	1	1	2	1	2	2	1	1	1	2	2	0	1	1	2	2	0	1	1	1	2	1	0	2	1	1	1	1	1	2	1	2	1	2	2	2	1	2	2	1	-	2	1	2	2	1	2	2	1	-	1	2	1	1	2	2	2	2	2	1	1	2	2	2	1	2	1	1	2	2	1	2	1	1	2	1	2	1	1	1	1	2	1	1	2	1	1	2	2	0	1	1	2	2	2	0	2	2	2	1	1	2	2	1	2	2	2	2	2	2	2	1	1	1	2	1	1	2	2	2	2	1	2	2	1	2	2	1	1	2	2	1	2	1	1	1	2	2	1	2	1	2	2	1	1	1	0	1	1	1	1	2	2	2	1	2	1	1	1	-	2	1	1	2	-	2	2	2	1	2	1	1	2	2	1	2	2	1	1	1	1	1	2	2	2	2	1	2	1	2	-	1	2	2	2	-	1	-	1	1	1	1	1	1	1	1	1	1	1	1	2	-	-	-	-	-	-	-	-	2	2	2	2	2	2	2	2
9845870|F|0--22:G>A	9845870	TGCAGATTCACAAATCCAAAGCGTTCATTAC	22:G>A	22	0.948052	0.726027	0.69863	0.30137	0.273973	0.424658	0.397823	0.421092	0.409458	37.61719	37.07884	1.01452	0.990741	0	0	1	2	2	1	0	2	0	0	0	0	1	2	1	0	1	1	2	-	1	0	1	1	0	1	1	1	1	1	1	2	2	0	1	0	1	0	0	2	1	2	1	0	0	0	2	0	0	0	0	2	2	2	2	0	0	-	1	1	0	0	0	0	2	2	2	1	2	2	1	1	2	0	2	2	2	1	2	0	2	2	2	0	0	2	1	2	1	0	1	0	2	-	0	0	0	0	2	2	0	0	2	2	0	0	1	2	0	0	2	2	2	2	2	2	2	0	2	2	0	2	1	2	1	0	2	1	0	0	0	2	2	1	2	2	0	2	-	1	0	1	-	2	0	0	1	2	1	2	1	0	2	1	2	1	2	1	1	2	1	1	0	1	2	2	1	1	0	2	2	1	0	1	0	1	1	1	0	1	2	1	2	2	1	0	1	2	0	0	1	2	2	1	1	-	1	2	2	1	2	2	2	2	2	2	2	1	0	0	2	2	0	2	2	2	-	1	1	2	0	2	1	2	1	2	0	2	2	2	2	0	2	2	0	2	2	0	0	1	2	2	0	0	2	1	-	0	2	2	2	2	2	1	1	1	2	1	1	2	2	2	0	0	0	0	1	0	2	0	2	2	0	0	1	1	2	2	0	2	1	0	0	0	0	2	2	1	2	0	1	1	2	2	2	2	2	2	2	2	-	-	-	-	-	-	-	-
7562055|F|0--14:A>G	7562055	TGCAGATCTTCTTCAATCTCGTTCGGGGTTTTTTGTTCCCGGTTGTTAGGATTTCTGAACAAACTGCAT	14:A>G	14	0.948052	0.808219	0.592466	0.407534	0.191781	0.400685	0.310002	0.4829	0.396451	10.30208	7.59048	1.35724	0.990741	0	1	1	2	0	1	2	0	1	1	1	1	0	2	0	2	0	0	0	-	1	2	2	1	2	2	2	2	0	2	0	0	1	0	0	1	1	0	0	0	1	2	2	2	2	2	0	2	-	1	2	2	2	0	0	0	0	0	2	2	2	0	2	2	2	0	0	0	2	1	1	1	0	1	0	0	2	0	2	0	0	1	2	1	0	2	0	2	0	2	2	2	2	2	2	1	1	0	2	0	0	0	0	0	0	2	1	0	1	0	1	2	-	0	2	2	2	1	1	2	0	2	0	2	0	2	2	2	2	1	-	2	1	1	2	1	0	1	1	0	1	0	0	2	2	0	0	0	1	2	2	2	2	1	0	2	1	2	2	-	0	0	2	0	2	0	0	1	0	0	-	1	0	0	2	0	2	2	2	0	-	0	2	0	2	2	2	0	0	1	0	1	0	0	1	2	0	0	2	2	1	0	2	2	0	0	2	1	1	1	0	2	1	0	2	0	2	0	0	0	0	2	2	0	2	2	0	0	0	0	2	0	2	2	0	2	1	0	0	0	2	0	0	2	0	2	2	0	2	0	0	0	2	0	2	0	1	1	2	0	2	0	0	2	0	0	0	2	2	2	1	-	1	2	0	1	-	0	2	2	0	1	2	2	2	1	2	0	0	1	0	0	-	-	-	-	-	-	0	-	2	2	2	2	2	2	2	2
7568159|F|0--36:C>T	7568159	TGCAGCAGCGAAGCTGCAAGCGGCTTCGTGCACTGACGACTGGTGGTTCGAGGACGTGTGCTTCATCAG	36:C>T	36	0.948052	0.832192	0.534247	0.465753	0.167808	0.366438	0.279297	0.497654	0.388476	17.13378	11.0929	1.54457	1	-	0	2	0	0	2	2	0	0	0	0	0	2	2	0	0	0	2	0	2	0	0	1	1	0	0	0	0	0	2	0	2	1	0	-	0	0	2	0	2	1	-	0	0	2	2	0	-	2	2	0	0	2	0	2	1	2	0	2	1	0	0	0	0	2	0	0	2	2	2	0	0	0	0	0	0	0	0	2	0	0	2	1	1	2	2	2	-	0	0	0	0	0	0	0	1	2	0	0	2	0	0	2	1	1	2	-	0	2	0	1	2	0	0	2	2	2	0	2	1	2	0	2	0	2	0	1	2	0	2	2	0	0	0	2	2	0	2	2	2	2	1	1	0	0	1	0	2	0	1	0	2	0	0	0	-	2	0	0	1	2	1	2	2	2	2	0	1	2	0	2	0	2	2	2	2	0	0	0	2	1	2	1	0	0	2	0	0	2	1	0	1	2	0	0	1	1	0	0	0	0	0	2	0	0	0	2	-	2	2	0	0	2	2	0	1	1	0	1	0	1	0	2	2	0	1	0	0	1	2	0	1	2	1	0	-	2	0	0	0	1	2	0	2	0	2	1	0	0	2	2	2	0	0	0	0	0	1	0	2	2	1	2	-	2	1	2	0	2	1	0	2	0	0	1	1	0	0	2	2	2	0	0	1	2	1	2	0	1	2	1	0	2	2	2	2	2	2	2	2	-	-	-	-	-	-	1	1
7554847|F|0--19:C>T	7554847	TGCAGGATTATAACTGTTCCGTGGACTTTGTTAGCTCTCCGTTTCTTGTAAGAGAATCGTCTTTTACAG	19:C>T	19	0.948052	0.832192	0.554795	0.445205	0.167808	0.386986	0.279297	0.493995	0.386646	23	17.32828	1.32731	1	2	0	2	0	2	2	0	0	0	0	0	0	2	2	2	2	2	1	0	-	2	1	1	0	0	-	0	2	2	0	2	0	0	2	0	0	2	2	2	2	0	1	0	2	0	2	0	2	2	0	2	0	2	0	2	0	0	0	1	0	2	1	1	-	0	2	2	2	1	0	0	2	0	0	2	0	2	1	2	2	1	0	1	0	0	2	2	2	0	0	0	1	2	-	0	0	2	2	2	2	0	0	2	2	2	1	1	2	0	2	1	2	0	0	0	0	0	2	0	2	1	2	0	1	0	0	0	0	1	2	0	0	1	0	0	0	0	0	2	2	0	2	0	0	-	-	1	2	2	0	0	0	2	1	0	0	0	2	2	0	0	1	2	2	0	2	2	0	0	1	1	1	2	1	2	1	0	0	0	2	2	0	0	0	0	0	0	2	0	2	0	2	0	2	0	1	2	2	-	1	0	0	1	2	1	0	1	1	2	2	2	0	2	2	0	2	0	2	0	1	2	-	0	2	2	0	0	1	2	0	1	2	2	0	0	2	2	2	1	0	0	0	2	0	0	0	0	1	2	0	0	0	2	1	0	0	0	1	2	2	1	0	-	1	2	2	1	1	1	0	0	0	2	1	-	2	2	1	2	1	0	0	2	0	2	0	0	0	0	0	2	0	2	2	2	2	2	2	2	2	-	-	0	-	-	1	-	-
7564755|F|0--7:T>G	7564755	TGCAGTGTAAGGTTTTCTATGTTTGATTTATAGTGTGCACGGTTGCCTTAC	7:T>G	7	0.948052	0.821918	0.599315	0.400685	0.178082	0.421233	0.292738	0.480273	0.386505	10.80277	8.68349	1.24406	0.990909	1	2	0	1	1	0	2	2	2	0	0	2	2	2	1	1	1	2	1	-	2	2	0	0	1	2	1	1	1	1	0	2	0	0	-	2	0	2	2	0	0	-	1	1	2	2	1	0	2	2	0	2	2	1	0	0	2	0	2	0	1	2	0	2	2	0	1	0	2	2	2	1	2	2	0	1	1	2	2	0	1	0	0	0	2	2	0	0	1	0	0	2	2	0	2	0	0	1	2	2	0	2	2	-	0	0	-	2	2	1	0	1	2	1	2	2	2	1	0	0	0	1	2	2	0	2	0	0	0	2	1	1	1	1	2	0	1	2	2	0	0	0	0	1	2	0	2	2	2	0	2	2	0	1	2	0	2	2	2	2	2	0	2	2	0	2	0	0	0	1	2	2	0	2	2	2	2	1	2	0	1	0	0	0	2	2	0	2	2	0	2	0	2	0	1	0	0	2	-	0	2	2	2	0	0	2	2	1	0	0	0	2	0	2	0	0	0	1	0	0	0	1	2	2	2	0	0	1	1	0	0	0	2	2	1	-	0	2	2	1	0	2	1	0	0	0	0	0	2	2	0	0	0	0	0	1	0	0	2	0	2	0	0	-	0	2	2	2	0	0	0	2	1	2	0	0	1	0	2	2	0	2	2	0	2	0	0	1	0	2	0	2	2	2	2	2	2	2	2	2	-	-	-	-	-	-	-	-
7554013|F|0--25:C>G	7554013	TGCAGTAGGGAGGCAATTTGTACAGCCTTGCCAAAAAAAGTGATTTCACTCTTGCCAAAAAAATGAGTT	25:C>G	25	0.948052	0.825342	0.592466	0.407534	0.174658	0.417808	0.288305	0.4829	0.385602	21.91096	14.49758	1.51135	1	0	1	0	0	1	0	0	2	2	2	2	2	1	1	0	2	2	0	2	0	-	0	1	2	0	0	2	-	2	0	2	2	2	1	2	-	0	0	2	2	1	1	2	0	0	0	0	2	-	0	2	2	0	0	0	-	2	1	-	1	0	0	2	-	2	0	0	2	-	2	0	1	0	1	0	0	2	0	0	0	2	2	2	0	1	2	2	0	2	0	0	0	0	0	1	0	0	0	0	2	2	0	2	2	2	2	1	0	1	1	1	0	1	1	2	2	2	1	1	0	1	2	2	0	0	1	2	0	2	2	2	2	0	2	2	0	2	0	1	2	0	0	2	0	1	2	-	2	0	2	0	1	0	2	2	2	2	2	0	2	1	2	1	2	2	2	2	0	0	-	0	2	2	0	1	0	0	1	0	-	0	2	2	2	2	2	0	0	2	2	1	1	1	2	0	2	0	2	2	1	2	2	2	2	2	0	0	0	-	-	0	1	0	1	2	0	2	1	1	2	1	1	0	2	2	1	0	1	0	2	0	0	2	1	0	2	1	0	0	0	0	0	2	0	1	0	1	-	-	0	0	0	0	0	0	2	0	2	2	0	1	0	0	2	2	2	2	-	2	1	0	0	0	0	2	1	2	0	2	0	2	1	0	0	2	2	2	2	2	0	2	2	2	2	2	2	2	2	2	2	0	0	0	0	0	0	0	0
7568845|F|0--26:G>A	7568845	TGCAGTTCCCTTGGACACGACATTAGGTTGATCACTGAAATATTCATCCCAAGATACCCTATTAGCACC	26:G>A	26	0.948052	0.821918	0.606164	0.393836	0.178082	0.428082	0.292738	0.477458	0.385098	8.58966	7.42396	1.15702	0.990909	0	0	2	1	2	2	0	1	1	0	0	1	-	0	0	2	1	2	0	0	1	0	1	1	0	0	2	2	1	2	1	2	2	-	-	0	0	0	0	2	0	2	0	2	0	0	0	0	2	-	0	0	2	2	2	0	2	2	0	2	2	0	2	0	2	2	2	1	2	2	2	2	1	2	1	2	2	0	2	0	0	2	2	2	0	2	2	0	2	0	2	0	1	2	2	1	0	2	1	2	2	0	2	1	1	1	0	1	0	0	0	0	2	0	0	2	0	2	2	2	2	2	2	0	2	0	2	2	2	0	-	0	2	1	0	0	0	0	0	0	1	1	2	1	2	0	1	2	1	2	2	0	0	2	2	1	2	0	2	0	1	0	2	1	0	2	1	1	1	2	0	0	0	0	0	2	2	0	0	0	0	2	2	2	0	0	1	0	0	2	1	2	2	1	1	0	1	2	0	0	0	1	0	2	0	1	0	2	0	0	2	0	0	0	0	2	0	0	0	2	-	2	1	2	2	1	0	2	0	2	0	2	2	2	0	0	2	0	2	2	2	0	0	0	0	2	0	0	2	-	2	2	2	0	0	0	2	1	0	2	1	2	1	1	1	0	0	1	0	2	2	0	2	-	1	2	0	0	2	1	2	0	2	2	0	1	1	2	2	2	2	1	2	2	2	2	2	2	2	2	-	-	-	-	-	-	-	-
7570092|F|0--45:T>C	7570092	TGCAGCTTTTTTCTTCCATTTTTCAGAAACAAAAGGCAAGAATGTTAGTTTTAGGAAATTAC	45:T>C	45	0.948052	0.842466	0.571918	0.428082	0.157534	0.414384	0.265434	0.489656	0.377545	12.66443	11.595	1.09223	1	2	2	2	0	1	2	0	2	2	1	1	2	0	2	0	0	2	2	2	2	1	1	0	0	2	0	0	0	2	2	2	2	0	2	2	0	0	0	1	0	2	0	1	2	0	0	1	2	2	2	-	1	1	0	0	2	1	-	0	2	2	0	0	0	2	2	1	2	0	2	0	2	0	0	0	0	2	0	2	2	1	0	2	2	2	0	0	0	0	2	2	1	2	0	0	0	2	0	0	0	0	0	0	1	2	0	1	0	0	0	0	2	2	2	0	2	0	0	1	2	1	2	0	0	0	0	0	0	0	0	0	1	0	0	2	1	0	2	0	2	0	0	0	0	2	0	0	0	2	0	1	0	2	2	2	1	2	2	0	0	0	0	0	0	0	-	2	1	1	0	0	0	2	2	2	0	0	2	1	2	2	0	0	0	1	1	0	2	2	2	0	1	0	2	2	0	2	0	1	2	0	0	2	2	0	2	-	0	2	2	2	0	1	2	0	2	0	1	2	2	1	0	1	2	1	0	0	2	1	2	1	2	1	-	1	2	2	2	0	0	0	2	1	-	2	0	0	2	2	0	2	0	1	2	1	0	1	0	0	2	0	0	2	2	2	1	2	2	0	0	2	1	0	2	0	2	-	0	-	2	2	0	2	2	2	1	0	2	0	1	2	2	-	-	-	-	-	-	-	-	2	2	2	2	2	2	2	2
7566776|F|0--20:A>C	7566776	TGCAGAACAACAAAACACTGAACTTGGGATGGTCTGCTATGCTTATTCTTTAC	20:A>C	20	0.948052	0.849315	0.534247	0.465753	0.150685	0.383562	0.255958	0.497654	0.376806	36.73597	29.64516	1.23919	1	0	0	2	2	0	2	2	2	2	1	1	2	0	1	0	1	2	0	0	0	2	2	0	0	2	2	0	0	2	2	0	1	0	1	0	0	0	1	0	2	2	2	2	0	0	0	2	-	0	2	0	2	0	0	1	-	2	1	0	0	0	2	2	2	2	1	0	0	0	0	0	1	2	2	0	0	2	0	-	0	0	2	0	0	0	0	2	1	1	2	0	2	0	0	0	1	1	1	0	2	2	0	2	2	2	0	2	2	1	1	0	0	0	0	2	2	2	2	0	1	2	2	2	1	2	0	2	0	0	0	0	0	0	0	0	0	0	2	1	0	0	2	0	2	0	-	0	2	2	1	1	0	2	2	1	2	0	1	2	2	0	2	0	1	1	0	0	2	0	0	2	1	2	2	2	0	0	-	0	0	0	2	1	0	1	0	1	0	2	0	1	0	0	0	0	1	1	0	2	0	2	2	2	0	-	2	2	2	2	2	2	1	0	2	0	0	1	2	0	2	2	2	0	2	0	0	0	2	2	1	1	0	2	2	0	-	0	0	1	0	0	2	0	0	0	0	2	0	0	2	2	0	2	0	0	2	0	-	0	0	0	0	2	0	2	0	2	2	1	2	2	0	-	0	1	0	0	2	1	2	2	0	0	0	2	0	1	0	1	2	0	0	0	-	-	-	-	-	-	-	2	2	2	2	2	2	2	2
7565209|F|0--25:T>A	7565209	TGCAGACTGTAGCCTGCCTTTCTACTTGGAACTAGGGTTGGATATTTGGGCATTTGGGTTTAGATTTAG	25:T>A	25	0.948052	0.832192	0.616438	0.383562	0.167808	0.44863	0.279297	0.472884	0.376091	10.64746	7.96744	1.33637	1	1	2	1	0	2	1	0	0	0	2	2	0	0	1	-	0	2	1	2	1	2	2	2	2	2	0	2	0	2	2	2	0	2	0	0	0	2	0	0	2	0	1	0	-	2	1	2	2	2	2	0	2	1	0	0	2	2	0	0	0	-	0	1	-	2	2	0	2	1	2	0	1	2	0	0	2	-	-	0	2	0	2	2	0	2	2	0	0	0	2	0	2	2	2	2	2	2	0	1	0	2	2	0	0	0	0	0	1	1	0	0	1	0	2	2	2	0	1	0	0	0	-	-	0	0	2	2	2	0	2	0	2	0	1	0	2	2	2	1	2	2	-	2	0	0	0	0	2	0	2	2	2	-	0	1	2	0	0	0	0	2	0	0	2	1	1	2	2	0	2	1	2	0	0	2	0	0	0	1	1	-	1	2	2	1	0	0	1	0	0	0	1	2	2	0	1	0	0	1	0	0	1	0	0	2	2	0	2	2	2	2	2	2	0	2	1	2	2	2	0	1	2	2	2	2	0	0	2	2	2	2	1	2	2	1	0	2	1	2	2	1	2	2	2	2	0	0	0	2	0	2	-	1	2	2	0	1	2	2	-	1	2	0	2	0	2	1	1	2	0	1	-	2	2	1	0	1	-	2	2	2	2	0	0	0	1	2	2	-	0	1	1	0	0	0	0	0	0	0	0	2	2	2	2	2	2	2	2
7546324|F|0--36:T>G	7546324	TGCAGATAGATAACTATTTGGATTCCTTTGCTTTTGTAATAAGATTTTGCCACTCAGTGAAAGTGGAGT	36:T>G	36	0.948052	0.791096	0.69863	0.30137	0.208904	0.489726	0.330526	0.421092	0.375809	6.36042	5.86831	1.08386	1	0	2	1	1	0	1	2	2	2	2	2	2	2	2	-	2	1	1	0	-	2	2	0	2	2	2	2	1	1	1	0	1	0	0	1	2	1	1	1	2	2	0	2	2	2	2	0	2	0	2	0	0	0	2	2	2	2	0	1	2	2	2	1	2	0	2	0	1	2	0	0	2	0	2	2	0	2	1	2	0	2	0	2	2	2	0	2	2	0	0	1	2	2	1	1	2	0	2	2	0	0	0	0	-	0	0	1	-	0	2	2	2	2	2	2	0	0	2	2	2	1	0	-	0	1	2	2	0	0	2	0	0	2	-	2	2	2	0	0	1	1	1	1	1	2	0	0	1	2	0	0	2	0	0	2	-	2	-	0	1	2	2	2	1	2	2	1	-	0	2	2	1	2	2	2	1	2	2	2	0	2	-	0	2	1	2	0	1	2	2	2	0	2	1	1	1	1	2	-	1	-	0	1	2	2	2	2	1	0	0	2	2	2	1	2	0	1	1	2	2	0	2	0	0	1	2	2	2	2	2	2	0	2	2	0	2	2	2	2	2	0	2	0	1	2	2	1	0	2	1	0	0	2	-	1	2	2	0	1	2	0	0	0	1	2	0	2	1	2	2	1	-	0	2	-	0	-	0	0	1	1	2	0	0	2	1	2	1	2	2	1	1	0	0	0	0	0	0	0	0	2	2	2	2	2	2	2	2
7625063|F|0--13:C>G	7625063	TGCAGTAGTATTTCGTTTAGTAAATTTGACTTTTAC	13:C>G	13	0.948052	0.85274	0.506849	0.493151	0.14726	0.359589	0.251149	0.499906	0.375528	21.42333	20.99438	1.02043	1	2	2	1	0	1	1	2	2	0	0	0	0	2	-	0	1	0	-	0	1	0	0	0	2	0	0	-	0	0	1	0	0	2	0	2	2	2	0	2	2	0	0	0	0	2	2	0	0	-	0	0	2	0	0	1	2	2	0	-	1	0	0	2	0	2	1	0	-	0	2	0	2	0	2	1	1	1	0	0	0	2	2	1	2	0	2	0	2	0	0	0	0	1	2	1	2	0	1	0	0	2	1	0	0	1	0	2	0	0	0	0	0	0	0	2	2	2	2	0	2	0	1	2	0	2	1	0	0	2	0	1	2	2	0	0	2	1	0	2	0	0	2	-	0	1	0	2	2	0	2	2	0	-	0	2	1	0	2	0	2	0	0	2	0	2	2	-	1	2	1	0	0	2	2	2	0	0	2	0	2	-	0	2	0	-	2	2	0	2	0	2	0	2	1	0	0	0	1	0	2	-	2	0	2	0	0	0	0	0	0	2	0	2	2	1	2	2	2	2	2	0	2	2	0	2	2	2	2	2	0	0	0	2	2	0	0	0	0	2	0	0	2	2	2	0	1	0	0	2	1	2	0	2	2	0	2	2	0	0	2	-	0	2	2	2	1	0	0	0	0	0	2	0	-	0	2	-	0	1	-	2	1	0	0	0	0	0	2	2	0	1	0	1	1	1	1	1	1	1	1	0	0	0	0	0	0	0	0
7568999|F|0--6:T>A	7568999	TGCAGATGTACGATTATCGTCAACTTTAC	6:T>A	6	0.948052	0.633562	0.828767	0.171233	0.366438	0.462329	0.464323	0.283824	0.374073	20.25346	17.29592	1.171	0.972727	1	2	1	0	2	1	1	0	1	0	0	1	2	2	1	2	2	2	2	-	1	2	1	2	0	0	-	2	2	0	0	1	2	1	0	0	1	1	1	2	2	2	2	2	1	1	1	1	1	0	1	2	1	2	1	0	-	1	1	0	2	2	2	0	2	2	1	1	2	2	2	1	0	-	1	2	1	1	1	2	2	2	1	2	2	1	2	0	-	0	1	2	2	0	1	0	1	1	2	1	2	0	1	1	1	2	1	1	2	1	1	1	2	2	0	2	0	1	-	2	0	0	2	0	2	1	2	0	2	2	1	2	2	-	-	2	2	2	1	1	0	1	0	0	2	0	2	2	2	2	2	2	1	1	2	2	2	2	1	1	2	0	1	0	-	1	1	1	2	2	1	2	1	2	2	1	0	0	1	1	1	-	2	0	2	2	1	1	2	2	0	1	2	1	2	2	1	1	2	2	0	1	1	2	1	0	2	1	1	1	2	2	1	1	1	2	2	2	2	2	1	2	1	2	1	2	2	2	1	0	2	2	2	0	0	2	2	2	2	-	2	2	1	1	0	1	0	2	1	2	0	0	1	1	1	2	-	1	1	1	2	0	2	2	1	2	2	2	2	-	2	2	1	2	2	1	1	2	2	2	2	2	1	-	2	0	-	0	2	0	2	-	2	2	0	2	2	2	2	2	1	1	1	1	1	1	2	1
7560644|F|0--37:G>A	7560644	TGCAGCTCACTTTGGTTTGAGAAAAAAAGTTCACAAGGAATCAAATTTTAC	37:G>A	37	0.948052	0.85274	0.55137	0.44863	0.14726	0.40411	0.251149	0.494722	0.372936	27.28523	18.01523	1.51456	1	-	1	1	0	1	1	2	0	0	0	0	0	1	0	-	0	0	0	2	-	2	2	2	0	1	2	0	2	0	0	2	0	2	0	0	0	0	0	2	0	2	2	2	1	0	0	0	0	2	0	2	2	2	-	0	0	0	2	0	-	1	2	0	2	0	2	2	0	0	1	2	2	2	0	0	0	-	2	1	2	2	0	0	0	1	2	0	0	0	0	2	2	2	0	0	2	1	1	2	2	2	0	2	0	-	1	1	0	2	2	1	0	0	0	0	2	0	0	0	2	2	0	0	1	1	0	1	2	2	1	-	0	2	2	0	0	-	2	0	2	0	2	0	0	-	2	2	2	1	0	0	1	1	2	0	0	-	2	0	2	1	0	0	1	2	2	0	2	2	0	0	2	0	2	1	1	0	2	2	0	0	2	0	0	0	0	0	0	2	0	-	0	2	1	0	2	0	0	2	0	2	2	1	2	0	0	0	1	2	2	2	0	2	0	0	0	2	0	2	0	2	2	2	2	2	0	2	2	2	0	2	2	0	0	2	0	2	0	2	1	2	2	1	2	2	2	2	0	0	1	2	0	1	1	1	1	2	0	2	0	0	1	2	1	1	0	2	0	-	1	1	-	1	0	0	0	0	2	-	2	0	2	0	2	0	2	2	2	0	2	-	2	0	0	0	0	0	0	0	0	2	2	2	2	2	2	2	2
7622720|F|0--8:C>G	7622720	TGCAGATTCTAAAATTGGGAATAAAATGAGATGGGATGGAATTGAGAATTAC	8:C>G	8	0.948052	0.85274	0.554795	0.445205	0.14726	0.407534	0.251149	0.493995	0.372572	19.14765	14.63959	1.30794	0.990909	2	2	0	2	0	0	0	2	0	0	0	0	0	0	1	1	2	2	0	0	1	0	0	0	0	-	0	0	2	0	2	0	2	2	2	1	0	2	0	1	2	1	0	0	2	1	0	2	1	2	0	2	0	0	2	2	2	0	2	0	0	1	0	0	0	0	0	0	1	2	1	0	1	2	1	0	0	1	0	0	2	0	0	2	2	1	2	2	0	0	2	2	-	2	2	1	2	2	2	0	0	-	0	2	2	1	1	1	2	2	0	0	0	0	0	2	0	0	1	2	1	0	0	0	2	1	2	0	0	2	0	0	0	1	0	0	-	0	-	0	0	0	0	2	0	0	0	0	2	2	2	2	1	0	2	0	0	2	0	-	2	0	1	2	2	0	2	0	0	2	2	0	2	0	2	-	2	2	0	0	1	0	2	2	0	2	2	0	2	2	0	1	0	1	0	0	2	2	0	2	2	2	2	2	2	2	1	2	0	0	0	2	1	0	0	1	0	2	2	2	2	0	2	2	0	2	2	0	0	0	0	1	2	0	2	1	2	2	2	0	1	2	1	0	0	1	1	2	2	1	0	2	-	0	1	2	0	2	2	2	0	0	0	0	0	2	0	1	1	0	1	0	2	0	0	2	0	2	0	0	1	0	2	0	2	2	2	2	2	2	0	2	-	-	-	-	-	-	-	-	2	2	2	2	2	2	2	2
7571691|F|0--12:G>A	7571691	TGCAGAGAGGTCGTTGCAAGCATTTTAC	12:G>A	12	0.948052	0.859589	0.544521	0.455479	0.140411	0.40411	0.241391	0.496036	0.368714	57.59672	43.90769	1.31177	0.964286	0	2	0	0	1	0	2	2	0	2	2	-	0	2	0	1	0	2	0	1	1	1	0	2	1	0	2	2	0	0	2	0	1	0	2	2	0	0	0	2	0	0	2	2	0	0	2	0	1	0	2	2	0	2	0	2	0	0	2	2	2	2	-	0	2	1	1	0	0	0	2	2	0	2	0	2	0	1	0	2	2	0	2	2	2	1	0	0	0	0	1	0	2	2	2	2	2	0	0	2	0	2	0	2	2	2	2	-	0	0	0	0	2	2	2	2	2	2	1	1	0	2	0	2	-	2	2	1	0	-	0	-	0	0	0	0	0	0	0	0	0	1	-	0	0	0	2	2	0	0	0	0	2	2	0	1	2	0	0	0	2	2	2	1	2	2	1	2	2	0	2	1	0	2	0	2	1	2	2	2	2	0	0	1	0	0	0	-	0	0	0	0	0	2	2	1	2	0	1	2	1	0	0	0	1	2	0	0	0	0	2	1	1	2	0	0	1	2	-	2	0	0	0	2	2	0	0	0	0	0	0	0	2	2	2	0	1	1	1	0	2	2	2	0	0	0	1	0	1	0	2	2	0	0	2	1	1	2	0	0	2	0	0	2	2	2	0	0	1	2	0	2	-	2	0	0	2	0	2	-	0	0	0	1	2	2	2	0	0	0	1	2	2	2	2	2	2	2	2	2	-	-	2	-	-	-	0	1
11827344|F|0--14:G>T	11827344	TGCAGCAGGGTAAAGGCTGAAGGCTAAAGGGGGTGGTGGTACTGATACCTGGCGATTTTTAC	14:G>T	14	0.948052	0.571918	0.856164	0.143836	0.428082	0.428082	0.489656	0.246294	0.367975	12.13171	15.48366	0.78352	0.991071	1	2	1	2	0	1	2	2	2	1	1	2	2	2	1	2	2	1	2	1	1	2	1	1	2	2	0	0	2	1	-	1	1	1	1	2	1	1	1	1	1	2	2	2	1	2	0	2	1	1	1	1	1	2	1	2	0	2	1	1	2	2	1	2	2	2	-	2	1	2	1	2	2	1	2	2	1	1	2	2	2	1	-	2	2	2	2	1	0	1	0	0	0	2	0	1	2	1	1	2	1	1	2	1	0	2	1	0	1	1	1	2	1	1	2	2	2	1	2	1	1	2	1	2	2	0	1	1	2	1	0	1	2	2	-	1	1	1	1	2	0	0	2	2	-	0	-	2	-	2	2	1	1	0	2	2	0	2	1	2	2	2	2	1	-	2	2	-	2	1	2	0	0	2	2	1	-	0	1	0	2	2	2	1	2	1	1	1	2	1	2	0	-	1	1	2	2	1	1	1	0	2	2	1	2	1	2	1	2	2	2	2	1	2	1	0	0	2	1	0	1	1	2	2	2	1	-	2	-	1	1	1	2	1	1	2	1	2	0	0	1	2	-	1	2	1	2	1	2	2	2	1	0	-	2	2	1	1	2	2	2	2	1	2	2	1	0	1	1	2	0	-	1	2	1	1	1	1	1	1	1	1	2	2	2	2	0	1	2	2	2	1	0	0	0	0	0	0	0	0	1	1	1	1	1	1	1	1
7625766|F|0--20:A>G	7625766	TGCAGATCTTCTTCGATCTCATTCGGGGTTTTTTGTTCCCGGTTGTTAGGATTTCTGAACAAACTGCAT	20:A>G	20	0.948052	0.85274	0.592466	0.407534	0.14726	0.445205	0.251149	0.4829	0.367025	12.09699	7.59048	1.59371	0.982456	0	2	1	1	-	1	1	0	2	2	2	2	0	2	0	2	0	-	0	0	2	2	1	2	2	1	2	1	0	2	0	0	2	0	0	2	2	-	0	0	2	2	2	2	2	1	0	2	0	2	2	2	2	0	0	0	-	0	2	2	1	0	1	2	2	0	0	0	1	2	2	2	0	1	0	0	2	0	2	0	-	2	2	1	0	2	0	1	0	2	2	1	2	1	2	2	2	0	2	0	0	0	0	0	0	2	2	-	2	0	2	2	0	0	2	2	2	2	2	1	0	2	0	2	0	2	2	2	2	2	0	2	2	2	2	2	0	1	2	0	2	-	-	1	2	0	0	0	2	2	2	1	2	2	0	1	2	2	1	0	0	0	2	0	1	0	-	2	-	0	0	2	0	0	1	0	2	2	2	0	0	0	2	0	2	2	1	0	0	1	0	2	0	0	2	2	0	0	2	2	2	0	2	2	0	0	1	2	2	2	0	1	2	-	2	0	1	0	0	0	0	1	2	0	1	2	0	0	-	0	1	0	2	1	0	1	2	-	0	0	2	0	0	1	0	2	1	0	2	0	0	-	1	0	2	0	2	2	2	0	1	-	0	1	0	0	0	1	1	2	2	-	2	2	0	2	0	0	1	2	0	2	1	2	2	2	2	0	0	2	0	0	0	0	0	0	0	0	0	0	2	2	2	2	2	2	2	2
7564022|F|0--21:C>A	7564022	TGCAGATGAAGAAGGATATGACTGCGAAGATGAGGAGGAAGAACTTCAAGACTCTTAC	21:C>A	21	0.948052	0.866438	0.503425	0.496575	0.133562	0.369863	0.231446	0.499977	0.365711	25.24834	17.90608	1.41004	1	0	0	2	2	0	2	1	2	2	0	0	2	1	0	2	1	0	0	2	1	0	0	2	0	0	2	0	0	0	0	2	0	0	2	2	0	0	0	0	1	0	1	0	0	0	1	0	2	2	0	-	0	2	0	0	2	0	1	1	2	0	0	0	0	2	2	0	0	0	0	1	0	1	1	0	2	0	0	2	2	0	0	2	2	2	2	2	2	2	0	2	0	2	1	2	2	0	0	2	2	2	2	1	0	2	0	2	1	1	-	0	2	0	2	2	2	1	1	0	2	0	-	1	2	1	0	0	2	0	2	-	0	1	0	0	0	0	0	0	2	0	0	2	2	0	2	1	2	0	1	0	0	2	1	2	0	2	2	0	2	0	1	0	1	1	0	2	0	0	0	1	2	0	0	2	0	2	2	0	0	2	0	1	0	0	0	2	2	2	0	2	0	1	2	2	0	2	0	0	0	1	0	0	0	0	0	-	1	0	0	2	1	0	0	2	0	2	0	0	2	0	0	0	2	0	2	1	0	0	2	0	0	0	0	0	2	2	0	0	2	0	2	0	-	0	2	2	2	0	0	0	0	0	2	2	2	0	1	2	0	1	2	0	0	2	0	0	2	0	0	0	-	0	2	2	0	0	1	-	2	0	2	2	2	2	0	1	0	0	1	2	0	-	-	-	-	-	-	-	-	2	2	2	2	2	2	2	2
7568941|F|0--47:A>C	7568941	TGCAGTTTTTAGATATGTTGAGCAAAGAATGAGGGACCGAATAAATTATTGGCAGAAACAGTTTTTACA	47:A>C	47	0.948052	0.835616	0.64726	0.35274	0.164384	0.482877	0.274723	0.456629	0.365676	15.54915	14.03965	1.10752	0.990741	2	2	2	0	2	2	2	0	2	1	1	2	2	1	2	2	2	1	2	1	1	0	1	2	1	2	2	2	2	1	2	2	0	2	1	0	0	0	0	2	0	-	0	0	2	0	-	2	2	2	2	2	0	0	0	-	1	2	0	2	0	2	-	-	0	2	2	-	0	2	2	2	0	1	1	0	1	1	0	0	1	2	1	2	0	2	0	0	0	0	2	2	2	2	0	2	1	1	2	2	0	0	2	0	0	2	0	0	0	1	0	2	2	0	2	2	0	0	1	2	2	0	1	0	0	2	0	2	-	2	-	0	0	2	1	2	-	2	2	0	2	1	0	0	1	0	2	2	1	2	0	0	0	0	0	0	2	2	2	2	1	2	2	1	2	2	1	2	0	0	2	2	0	0	0	2	2	0	2	0	0	1	2	1	1	0	2	0	1	2	2	-	0	0	0	2	0	0	2	0	0	0	0	2	0	2	-	2	1	1	2	0	2	0	1	2	2	2	2	0	2	2	0	2	2	2	0	0	2	2	2	2	2	1	1	2	-	2	0	-	2	2	2	0	1	2	2	0	2	-	2	2	2	0	1	0	2	0	0	0	2	1	2	1	-	1	2	1	1	2	1	1	2	2	0	1	0	2	2	2	2	2	2	0	2	-	2	2	0	0	2	2	0	0	0	0	0	0	0	0	2	2	2	2	2	2	2	2
7555638|F|0--6:C>A	7555638	TGCAGCCCTCAATCTCTGTGCTGATGATTAC	6:C>A	6	0.948052	0.60274	0.85274	0.14726	0.39726	0.455479	0.478889	0.251149	0.365019	29.92523	39.20462	0.76331	1	1	2	1	0	1	1	-	0	-	1	1	-	2	1	2	2	1	2	2	2	0	1	1	1	2	-	1	1	1	1	1	0	1	0	1	1	2	1	2	2	2	1	1	2	2	2	1	2	2	0	2	2	0	-	1	1	2	0	1	1	2	1	1	0	2	2	0	1	2	-	2	1	2	2	1	1	1	2	-	1	2	1	1	2	0	1	1	2	2	1	2	-	1	1	1	0	0	1	2	1	2	2	1	1	1	1	1	1	2	1	1	2	1	2	2	2	2	2	1	2	-	2	0	2	2	2	1	2	2	2	1	1	2	1	2	1	1	0	2	1	0	2	1	0	2	0	1	2	2	2	1	0	1	0	2	1	2	2	-	1	2	0	2	1	2	1	1	2	1	1	2	2	2	0	2	0	2	2	0	0	0	2	2	2	1	1	1	2	1	0	2	1	0	1	0	2	0	1	2	2	-	2	0	0	-	1	0	1	1	1	2	1	2	0	2	2	1	2	1	1	2	1	2	2	2	0	2	2	1	-	2	0	2	2	2	-	1	2	2	0	0	2	1	2	2	2	0	-	1	2	2	0	1	2	0	2	2	2	2	1	1	1	1	2	2	2	2	2	1	1	1	2	2	1	2	1	1	0	1	2	2	2	2	2	0	1	2	1	2	-	1	2	1	1	1	1	1	1	1	1	2	2	2	2	2	2	2	2
7555814|F|0--34:C>T	7555814	TGCAGCCCATTCCACCAAAAACATGATTTTCTATCATCAACCAACCTTCATCATCGCTTAC	34:C>T	34	0.948052	0.599315	0.856164	0.143836	0.400685	0.455479	0.480273	0.246294	0.363283	11.44498	11.05574	1.03521	1	1	2	1	1	0	1	1	2	2	2	2	0	2	2	1	2	2	1	2	0	1	1	2	0	1	1	0	-	2	1	2	0	2	2	0	1	1	1	0	2	2	2	2	1	1	1	-	2	1	1	0	2	-	1	1	1	2	2	1	2	1	1	2	1	2	1	1	2	1	0	1	2	1	2	1	-	2	1	1	1	2	2	2	1	2	2	2	1	2	-	1	1	1	-	0	1	1	1	1	2	2	1	2	2	2	2	2	1	2	2	2	1	2	2	2	2	0	0	2	1	2	0	2	1	1	2	2	1	2	2	2	2	1	2	2	1	2	1	2	2	-	-	2	1	2	2	1	2	1	2	1	2	1	2	2	2	2	2	1	2	2	2	2	0	2	0	2	-	1	1	1	2	2	1	2	1	1	2	1	1	-	0	2	2	0	2	1	1	2	2	2	2	2	0	1	2	1	2	0	2	2	2	2	2	2	1	1	1	1	1	1	2	1	2	2	1	0	2	2	0	2	2	1	2	2	0	1	2	1	2	-	1	2	2	-	2	2	1	1	1	1	1	2	1	2	1	2	1	1	1	1	1	1	1	1	2	-	2	2	1	0	1	-	2	2	2	2	1	2	2	1	0	1	1	2	2	0	1	0	-	2	0	1	-	0	0	0	0	0	1	0	2	0	0	0	0	0	0	0	0	1	1	1	1	1	1	1	1
7555765|F|0--18:A>G	7555765	TGCAGCCACCAATAAACCACAATATGGGATGAAGAATTTAC	18:A>G	18	0.948052	0.873288	0.530822	0.469178	0.126712	0.40411	0.221313	0.4981	0.359706	38.29126	34.92818	1.09629	0.981481	0	0	0	1	0	0	0	2	1	2	2	1	2	2	2	0	1	2	2	0	2	0	2	2	2	0	0	2	1	0	2	2	0	2	2	0	1	0	0	-	0	0	-	0	0	2	2	0	2	2	0	0	-	0	0	2	0	0	1	0	0	0	1	2	2	0	0	2	2	0	2	0	2	0	2	2	0	1	0	2	2	0	0	0	0	0	0	0	0	0	-	0	0	0	1	0	0	0	0	2	0	0	2	0	2	0	0	2	0	0	2	2	0	2	1	0	1	0	0	0	1	0	0	0	0	0	0	0	0	0	2	0	2	2	2	0	2	2	0	2	2	1	-	1	0	2	0	0	-	0	-	0	0	0	2	1	2	0	2	-	2	0	0	2	2	2	2	0	0	0	2	2	-	2	1	0	0	2	2	0	2	-	0	0	2	2	2	-	-	2	2	0	2	2	-	2	2	2	0	0	0	1	0	2	2	2	2	2	1	1	2	2	2	2	0	0	1	2	0	0	2	2	2	1	0	2	0	0	0	0	2	1	2	2	0	2	2	2	0	0	0	2	2	0	2	2	0	2	0	2	2	0	2	2	1	2	2	2	0	2	0	2	0	2	1	2	2	2	0	2	2	1	0	2	0	0	2	0	-	1	-	2	0	-	1	1	2	2	0	0	2	0	1	1	1	1	1	1	1	1	0	0	0	0	0	0	0	0
7617383|F|0--14:G>T	7617383	TGCAGACTGCAACAGACTTTTCAAGAATCATATATATTCAACAATGGTGTTTAC	14:G>T	14	0.948052	0.869863	0.561644	0.438356	0.130137	0.431507	0.226403	0.4924	0.359401	12.70968	7.94416	1.59988	0.990909	0	0	2	0	2	2	1	0	-	0	0	-	1	2	2	-	2	0	1	1	2	2	2	0	2	0	2	0	2	2	2	1	2	0	2	1	-	0	0	0	1	2	0	2	0	0	2	2	2	0	0	2	2	2	-	0	0	1	0	2	2	0	1	0	1	2	0	0	2	0	1	0	2	0	0	0	2	0	2	0	2	2	0	2	0	2	0	0	0	1	0	0	-	0	0	2	0	0	0	2	0	2	2	0	2	1	1	1	0	0	0	2	0	0	0	2	0	0	2	2	2	2	0	1	0	0	0	0	1	0	2	2	0	2	1	0	0	2	2	0	0	2	2	0	2	0	2	2	2	2	0	0	2	0	2	2	0	0	2	2	2	2	1	2	0	0	2	1	0	0	1	0	2	1	2	0	0	2	0	1	0	2	2	0	1	0	1	2	2	0	2	0	2	0	2	0	0	0	-	0	0	2	0	0	0	0	2	2	2	2	2	1	2	2	0	0	2	2	0	0	0	0	2	0	1	2	2	0	0	2	0	1	2	1	0	0	2	1	0	0	1	0	0	0	2	1	2	2	2	0	0	0	1	0	0	2	0	2	2	2	2	2	0	2	2	1	1	0	2	0	2	2	1	0	-	2	0	2	2	2	0	2	2	1	2	2	2	2	1	0	0	0	2	2	2	2	2	2	2	2	-	-	-	-	-	-	-	-
7569165|F|0--16:A>G	7569165	TGCAGATGTTGCACAAACAAGAGCTCAGTGAAGTCTCCAGGTTTGATATAATTTAC	16:A>G	16	0.948052	0.873288	0.568493	0.431507	0.126712	0.441781	0.221313	0.490617	0.355965	26.97087	11.19118	2.41001	1	2	2	1	1	2	1	0	2	2	0	0	2	2	1	2	0	0	2	2	1	0	1	1	0	1	0	2	2	0	0	0	2	2	0	1	0	2	0	0	0	0	2	2	2	0	0	2	0	1	0	0	2	-	2	2	0	0	2	2	0	2	0	1	0	0	2	0	0	2	2	1	2	0	0	0	2	2	2	0	1	2	2	2	-	2	0	2	2	2	2	0	2	0	2	1	1	0	1	2	0	0	0	0	2	2	0	2	2	1	0	0	1	2	2	2	2	1	2	0	-	0	0	0	1	0	2	0	2	2	2	2	0	1	1	2	0	0	0	2	0	0	0	2	1	0	2	0	2	0	0	2	0	1	0	0	0	2	0	1	2	2	2	2	0	2	2	2	0	0	2	2	-	2	0	2	0	0	0	2	0	1	0	0	0	2	0	2	0	1	0	0	0	1	0	-	0	-	2	2	2	1	2	1	0	0	2	2	2	0	0	0	1	2	0	1	2	2	2	0	0	2	0	2	0	0	0	-	2	1	0	0	0	2	0	2	2	1	0	0	2	2	0	0	2	2	2	2	2	2	1	2	0	0	0	0	2	0	2	2	2	2	0	0	2	2	-	2	0	0	0	1	2	0	2	2	0	0	1	0	0	0	2	2	2	2	2	2	0	0	0	0	0	2	2	2	2	2	2	2	2	-	-	-	-	-	-	-	-
7573503|F|0--7:G>A	7573503	TGCAGAAGATTGAAAAGTTGAGAGAAATAATTAC	7:G>A	7	0.948052	0.55137	0.876712	0.123288	0.44863	0.428082	0.494722	0.216176	0.355449	19.34359	17.32476	1.11653	1	2	1	0	0	1	0	0	1	1	2	2	1	2	2	2	-	1	2	1	0	2	0	2	1	0	1	2	2	1	2	2	2	1	1	1	2	2	1	1	0	1	2	2	2	1	1	2	1	0	2	1	1	2	2	0	2	1	1	1	1	2	2	1	1	1	2	0	2	2	2	0	1	1	2	1	0	1	2	2	0	2	2	1	1	2	1	1	2	2	1	0	-	-	1	1	0	1	0	1	1	1	0	1	2	1	1	1	1	1	1	1	0	2	2	2	1	2	1	1	0	1	1	1	0	0	2	1	1	2	1	2	1	2	1	2	1	2	2	1	1	2	1	1	0	2	0	0	1	1	1	2	1	1	1	1	2	2	1	2	1	2	1	1	1	1	2	2	1	1	0	1	1	2	1	2	-	-	1	2	1	0	1	1	1	1	2	-	2	1	1	2	1	1	1	0	1	1	1	1	2	1	1	2	1	1	2	1	2	2	2	2	2	2	2	2	2	2	1	1	1	2	2	-	1	2	1	1	2	2	-	2	1	2	2	0	1	2	0	1	2	2	1	1	2	2	2	2	2	2	1	2	1	0	0	0	2	2	2	2	1	1	0	1	2	2	1	2	1	1	2	2	0	2	2	2	2	1	0	1	2	1	1	2	2	2	2	2	1	1	1	2	2	2	2	2	2	2	2	2	2	-	-	-	-	-	-	-	-
7573505|F|0--9:T>A	7573505	TGCAGAAAATTGGAAAGTTATGAGAAATAGTTAC	9:T>A	9	0.948052	0.55137	0.876712	0.123288	0.44863	0.428082	0.494722	0.216176	0.355449	17.21538	17.32476	0.99369	1	2	1	0	0	1	0	0	2	1	2	2	1	2	2	2	-	1	2	1	0	2	0	2	1	0	1	2	2	1	2	2	2	1	1	1	2	2	1	1	0	1	2	2	2	1	1	2	1	0	2	1	1	2	2	0	2	1	1	1	1	2	2	1	1	1	2	0	2	2	2	0	1	1	2	1	0	1	2	2	0	2	2	1	1	2	1	1	2	2	1	0	-	-	1	1	0	1	0	1	1	1	0	1	2	1	1	1	1	1	1	1	0	2	2	2	1	2	1	1	0	1	1	1	0	0	2	1	1	2	1	2	1	2	1	2	1	2	2	1	1	2	1	1	0	2	0	0	1	1	1	2	1	1	1	1	2	2	1	2	1	2	1	1	1	1	2	2	1	1	0	1	1	2	1	2	-	-	1	2	1	0	1	1	1	1	2	-	2	1	1	2	1	1	1	0	1	1	1	1	2	1	1	2	1	1	2	1	2	2	2	2	2	2	2	2	2	2	1	1	1	2	2	-	1	2	1	1	2	2	-	2	1	2	2	0	1	2	0	1	2	2	1	1	2	2	2	2	2	2	1	2	1	0	0	0	2	2	2	2	1	1	0	1	2	2	1	2	1	1	2	2	0	2	2	2	2	1	0	1	2	1	1	2	2	1	2	2	1	1	1	2	2	2	2	2	2	2	2	2	2	-	-	-	-	-	-	-	-
7573504|F|0--16:C>G	7573504	TGCAGAAAATCGAAAACTTGAGAGAAATAATTAC	16:C>G	16	0.948052	0.554795	0.876712	0.123288	0.445205	0.431507	0.493995	0.216176	0.355085	19.64796	17.32476	1.1341	1	2	1	0	0	1	0	0	1	1	2	2	1	2	2	2	-	1	2	1	0	2	0	2	1	0	1	2	2	1	2	2	2	1	1	1	2	2	1	1	0	1	2	2	2	1	1	2	1	0	2	1	1	2	2	0	2	1	1	1	1	2	2	1	1	1	2	0	2	2	2	0	1	1	2	1	0	1	2	2	0	2	2	1	1	2	1	1	2	2	1	0	-	-	1	1	0	1	0	1	1	1	0	1	2	1	1	1	1	1	1	1	0	2	2	2	1	2	1	1	0	1	1	1	0	0	2	1	1	2	1	2	1	2	1	2	1	2	2	1	1	2	1	1	0	2	0	0	1	1	1	2	1	1	1	1	2	2	1	2	1	2	1	1	1	1	2	2	2	1	0	1	1	2	1	2	-	-	1	2	1	0	1	1	1	1	2	-	2	1	1	2	1	1	1	0	1	1	1	1	2	1	1	2	1	1	2	1	2	2	2	2	2	2	2	2	2	2	1	1	1	2	2	-	1	2	1	1	2	2	-	2	1	2	2	0	1	2	0	1	2	2	1	1	2	2	2	2	2	2	1	2	1	0	0	0	2	2	2	2	1	1	0	1	2	2	1	2	1	1	2	2	0	2	2	2	2	1	0	1	2	1	1	2	2	2	2	2	1	1	1	2	2	2	2	2	2	2	2	2	2	-	-	-	-	-	-	-	-
7617067|F|0--24:A>G	7617067	TGCAGGGGAACCCAGTGATCTCAGAGTCAGATACCTTAGTGCAGGGTTTAC	24:A>G	24	0.948052	0.880137	0.547945	0.452055	0.119863	0.428082	0.210992	0.495403	0.353197	11.21639	8.70213	1.28893	0.990566	0	-	0	0	2	0	2	0	0	1	1	0	0	2	2	2	2	2	0	1	2	0	0	2	-	2	0	1	2	0	0	0	2	2	0	-	2	2	-	0	0	0	2	0	2	0	0	2	1	2	2	0	2	2	1	1	0	0	-	0	0	0	1	1	0	2	2	0	-	0	0	0	0	2	0	2	2	2	0	2	2	0	0	2	0	0	1	0	2	0	0	0	2	2	-	0	0	0	0	2	0	0	2	2	1	0	2	0	2	1	2	0	0	1	2	2	2	2	0	1	2	0	1	2	0	0	0	0	-	2	2	2	0	0	2	0	-	1	2	0	2	1	0	0	2	0	0	2	2	0	1	0	2	0	2	0	0	0	1	-	0	0	0	2	2	0	0	1	0	2	0	2	2	2	2	2	2	2	0	0	2	1	0	0	0	0	0	2	2	2	0	0	2	2	2	2	2	1	-	0	2	2	0	2	0	0	2	2	0	2	2	-	1	0	1	2	2	0	2	0	1	2	2	0	0	2	2	2	0	2	0	0	2	0	2	0	-	2	2	0	0	0	2	2	2	0	0	0	0	0	0	2	0	2	2	1	2	0	2	0	0	2	2	1	1	2	-	1	2	2	0	1	0	2	0	2	1	2	2	1	1	2	-	0	0	2	0	0	2	2	1	1	2	2	2	2	2	2	2	2	0	0	0	0	0	-	0	0
7546996|F|0--22:C>T	7546996	TGCAGCTAGGTAAATTGATTGACTGATTTGTTATGCTTTTCAATCTCCAGTTTTAGTACTTCCCTGAAA	22:C>T	22	0.948052	0.743151	0.797945	0.202055	0.256849	0.541096	0.381755	0.322457	0.352106	13.55385	12.19435	1.11149	1	-	0	2	2	2	2	2	0	1	1	1	1	2	2	-	2	2	2	0	2	2	-	1	2	2	2	2	0	2	1	1	0	2	2	1	0	2	0	0	0	2	2	1	1	1	2	1	0	2	0	1	2	1	2	0	1	0	2	0	0	1	0	2	2	2	2	1	1	1	1	2	1	0	2	1	2	2	2	2	2	0	2	-	2	0	2	1	2	2	2	2	2	1	2	0	2	0	2	2	1	0	2	1	1	2	1	-	2	2	0	1	0	1	2	2	2	0	1	1	-	0	-	0	1	1	2	0	2	0	1	1	-	2	2	1	2	2	2	2	2	2	2	0	2	1	2	2	1	2	1	2	2	-	2	1	2	0	2	2	1	2	1	2	2	1	1	2	2	2	1	2	0	-	2	1	0	2	1	2	2	1	2	1	1	0	0	0	2	0	2	2	2	-	0	2	2	2	2	2	2	0	2	0	1	1	1	0	1	2	2	2	2	1	2	0	1	2	1	2	0	1	0	2	1	0	2	2	1	0	-	0	0	2	2	2	1	1	2	0	2	1	2	2	2	-	2	0	2	2	0	2	2	1	1	0	2	2	1	0	0	1	1	2	1	2	2	2	0	2	2	-	-	2	2	0	2	2	1	0	2	0	2	1	1	2	1	2	1	0	-	2	2	2	2	2	2	2	2	2	2	2	2	2	2	2	2	2	2
7546547|F|0--41:C>T	7546547	TGCAGCAAACGAACCGGGGAAATGGAAGTGAATTGGTCCCTCGCTGAGGAAGTCTGAAATTCGGTGTGT	41:C>T	41	0.948052	0.876712	0.582192	0.417808	0.123288	0.458904	0.216176	0.486489	0.351332	11.04823	8.75234	1.26232	1	2	2	0	0	0	0	1	2	0	0	0	0	2	0	2	2	2	0	0	-	1	0	1	2	1	0	2	0	2	2	2	0	0	0	2	-	1	2	0	0	1	0	2	0	0	2	0	2	1	0	0	2	0	2	2	0	0	0	2	2	0	2	0	1	0	2	2	0	1	2	2	2	2	1	0	2	0	0	1	2	1	1	0	1	0	2	0	0	2	2	0	2	0	0	2	0	0	0	2	2	0	2	1	2	2	2	2	2	2	0	1	0	0	0	2	2	2	0	2	0	0	1	0	2	2	1	0	0	2	2	0	0	-	2	0	1	2	2	0	2	0	0	0	0	0	2	0	1	-	2	1	0	2	2	2	2	2	1	2	2	1	0	0	0	2	2	0	0	2	2	2	0	2	2	2	2	2	2	0	0	2	0	2	2	1	0	2	2	1	1	2	0	2	2	0	2	2	2	2	2	2	2	0	0	2	0	0	0	0	0	2	1	0	2	2	0	1	2	0	0	0	1	0	2	2	1	1	0	2	2	0	2	0	1	0	0	0	2	2	0	0	2	0	2	0	-	0	1	2	2	2	0	2	0	2	0	2	2	2	-	0	0	0	2	0	0	2	2	0	2	2	-	0	0	0	0	-	0	1	2	2	2	1	0	2	2	0	2	0	2	0	1	-	-	-	-	-	-	-	-	2	2	2	2	2	2	2	2
7563821|F|0--19:T>C	7563821	TGCAGAATGATAGATTTATTGCTTTGTTGTTGATTTACTTTTCATGTTTTTAC	19:T>C	19	0.948052	0.469178	0.886986	0.113014	0.530822	0.356164	0.4981	0.200483	0.349292	19.46988	24.11003	0.80754	1	1	2	1	1	2	1	1	2	2	1	1	2	2	1	2	1	0	2	2	0	1	2	2	2	1	1	2	1	0	1	-	1	1	1	1	1	2	1	1	1	2	1	1	2	2	1	1	1	1	1	-	2	-	0	1	0	1	1	2	0	2	1	1	2	0	1	1	2	0	1	1	0	1	2	2	1	1	2	1	2	1	2	2	1	2	2	2	1	2	2	1	1	2	2	1	2	0	-	1	2	1	1	2	2	0	1	-	2	-	1	1	2	1	1	1	2	1	1	1	1	2	1	0	0	1	1	0	2	1	0	1	2	1	1	1	2	2	1	2	2	2	1	2	1	1	1	2	2	2	2	1	2	-	1	1	1	2	2	1	2	1	2	2	-	-	1	2	1	0	2	1	1	0	2	2	0	1	2	2	2	2	2	2	1	1	1	2	2	1	2	1	1	1	2	0	0	1	2	-	-	2	1	1	1	2	2	1	1	1	1	1	1	2	0	2	1	2	1	-	2	1	1	1	2	2	1	1	2	-	1	1	1	1	1	1	1	1	1	1	1	1	1	1	1	2	1	1	0	1	-	2	1	2	-	2	1	1	2	1	2	1	2	1	0	2	1	1	2	2	1	0	2	1	1	-	2	1	1	1	1	2	2	1	1	2	1	2	1	2	2	1	0	1	1	1	1	1	1	1	1	0	0	0	0	0	0	0	0
7618026|F|0--7:G>A	7618026	TGCAGATGGTATAGTATGGTATAAAAGACTGTCTGAACTAATCAAACTAAATCCAGAGGCAAAATCCTT	7:G>A	7	0.948052	0.770548	0.784247	0.215753	0.229452	0.554795	0.353608	0.338408	0.346008	6.34944	6.24345	1.01698	0.972727	2	2	0	2	0	0	1	0	2	2	2	2	2	2	2	1	0	2	2	-	2	1	2	2	1	2	2	1	0	2	1	0	2	2	1	1	0	1	1	1	2	2	1	0	0	1	2	1	0	0	1	0	1	0	2	2	1	1	0	2	0	2	1	2	2	2	0	0	1	1	1	2	0	2	0	1	2	2	2	2	2	2	2	2	2	0	2	2	2	2	2	2	2	2	1	2	2	0	1	0	2	1	0	2	2	2	2	2	0	1	2	2	2	0	2	2	-	1	1	2	0	-	0	0	1	1	2	2	2	0	-	1	1	2	1	2	2	1	2	2	2	1	2	2	1	2	2	0	0	0	1	0	1	2	2	1	2	0	2	2	1	0	2	2	0	2	2	1	2	2	2	1	0	2	0	0	2	0	0	1	2	0	0	2	1	2	2	2	1	2	2	2	2	2	2	2	2	2	0	2	2	1	1	2	2	1	2	1	2	2	2	1	0	0	1	1	2	2	2	1	1	2	1	2	2	2	0	2	2	2	1	1	2	0	0	1	2	2	2	1	2	2	2	2	2	1	0	2	2	0	2	1	0	2	2	2	0	2	2	2	2	2	1	-	0	2	2	2	2	2	0	-	2	0	0	0	-	2	-	1	1	0	0	1	2	2	2	1	2	0	2	0	-	-	-	-	-	-	-	-	2	2	2	2	2	2	2	2
7572556|F|0--51:C>T	7572556	TGCAGCGCCTGTCCTTTTCTGATCATATTCGAAAATTACGATGTCAATAATCGTTAC	51:C>T	51	0.948052	0.815068	0.739726	0.260274	0.184932	0.554795	0.301464	0.385063	0.343263	23.53147	20.03802	1.17434	1	0	0	2	2	1	2	2	0	0	0	0	0	2	0	1	2	2	0	2	-	0	0	2	0	2	0	2	2	2	0	2	1	2	1	0	2	2	2	1	2	1	0	1	0	1	-	1	1	0	2	0	2	2	1	2	2	2	0	1	1	0	0	2	0	-	2	2	1	2	0	1	0	2	2	2	2	0	2	1	2	0	2	1	2	2	0	1	2	-	2	0	0	2	1	-	2	2	1	1	2	1	2	1	2	0	0	2	2	1	2	2	1	2	2	2	2	2	2	1	2	2	0	-	2	2	2	1	2	2	0	0	2	2	-	2	0	2	2	1	0	2	0	2	2	2	1	0	0	0	0	2	1	1	2	2	0	0	2	0	2	2	2	2	2	1	2	1	0	2	2	0	1	0	2	0	2	1	0	-	-	0	2	0	2	1	0	2	1	-	2	2	1	2	-	0	0	2	1	1	2	2	0	1	2	2	0	1	0	0	0	2	0	2	2	2	2	2	2	1	2	1	0	0	0	1	2	2	0	0	0	1	2	2	2	2	2	2	2	2	2	2	2	-	2	0	2	2	-	0	2	2	2	2	0	2	0	2	2	2	-	2	2	1	1	2	-	0	1	2	1	1	2	1	2	2	2	0	0	2	1	2	-	2	2	2	0	1	2	0	2	2	2	2	2	2	2	2	2	2	2	2	2	2	2	2	2	2	2
7558151|F|0--15:A>T	7558151	TGCAGCATAATGCAAACTTCTATTACTAGAAAGAAAGGAAAGATGTAGTAGTAGAGTGAACATTACAGA	15:A>T	15	0.948052	0.893836	0.458904	0.541096	0.106164	0.35274	0.189787	0.496622	0.343205	8.18987	6.60947	1.23911	1	2	2	0	0	0	0	0	0	2	0	0	2	1	0	1	1	2	0	0	0	0	0	2	0	0	2	1	0	2	0	1	0	1	0	2	2	1	2	2	0	0	0	2	1	2	0	0	0	2	0	0	2	2	2	0	2	0	0	0	2	1	1	2	0	0	0	2	2	2	2	0	0	0	2	2	2	0	1	-	0	0	2	2	0	0	0	2	0	0	2	0	2	0	2	0	0	0	0	2	2	0	0	2	2	2	0	0	2	0	0	0	2	0	0	2	2	2	0	1	0	0	-	0	0	0	2	1	2	2	2	-	0	1	2	1	0	2	0	0	2	0	1	1	0	0	0	1	2	0	0	0	1	0	2	0	0	2	1	0	0	0	2	0	0	0	2	2	0	1	0	1	0	2	0	0	2	0	1	2	0	0	0	0	0	0	0	0	2	0	-	0	0	2	2	0	1	0	0	2	2	0	0	2	0	0	1	2	2	0	0	0	2	2	0	2	0	0	2	2	2	0	0	2	0	0	2	0	0	1	2	0	2	0	2	2	0	0	2	0	0	2	0	0	1	0	0	0	0	1	2	2	2	2	0	2	0	0	-	0	0	2	0	2	0	0	2	2	1	0	0	2	-	0	0	0	0	-	0	-	0	0	2	2	0	0	0	0	0	0	1	1	2	-	-	-	-	-	-	-	-	2	2	2	2	2	2	2	2
7560623|F|0--7:G>A	7560623	TGCAGCTGCACACCCGAAAAAGATCACAAAGAGCTTAGGTAAACTAACCAGAAAGTTAC	7:G>A	7	0.948052	0.89726	0.486301	0.513699	0.10274	0.383562	0.184369	0.499625	0.341997	8.96541	9.60465	0.93344	0.972727	2	0	-	1	0	0	-	0	0	-	-	0	1	0	2	0	0	0	0	0	0	2	2	0	-	0	1	2	0	2	0	2	0	1	0	0	1	2	2	0	0	0	0	2	0	2	2	0	2	0	0	2	2	1	0	0	0	0	2	0	2	2	1	2	0	2	-	-	2	0	2	1	2	0	0	0	2	0	0	0	2	2	2	2	2	2	0	0	0	0	2	2	2	0	2	1	2	2	1	2	2	0	1	0	2	1	0	0	2	0	0	2	0	0	0	0	0	0	2	0	0	-	0	0	0	2	0	-	2	0	0	0	2	2	2	2	0	-	0	2	-	1	2	1	1	0	2	2	2	0	0	0	0	-	2	2	0	0	2	2	2	0	0	0	2	2	2	2	0	1	0	0	1	0	2	1	2	0	2	2	0	0	0	0	2	2	1	0	0	2	0	2	0	0	0	1	0	1	2	2	2	2	0	2	2	0	2	2	0	0	2	0	2	0	2	0	1	1	1	0	0	0	0	2	1	-	0	0	2	2	2	0	2	-	0	0	2	2	0	1	2	2	0	0	2	0	1	2	2	2	1	2	0	2	0	0	1	-	2	2	0	0	0	0	2	0	0	0	0	2	0	2	2	0	0	0	2	0	0	0	2	0	0	0	0	0	0	1	0	0	0	-	2	2	2	2	2	2	2	2	0	0	0	0	0	0	0	0
7556294|F|0--10:T>C	7556294	TGCAGGGGCATTGATCATTCTAAACTACGGAGTAATTAC	10:T>C	10	0.948052	0.90411	0.489726	0.510274	0.09589	0.393836	0.173391	0.499789	0.33659	26.78125	26.92308	0.99473	1	0	0	2	1	1	2	2	0	0	2	2	0	2	0	2	1	2	2	2	0	0	0	0	0	0	0	0	2	2	0	2	1	2	2	2	0	1	1	0	2	0	0	2	0	2	-	2	2	0	1	0	2	2	0	0	2	0	0	-	1	0	0	0	0	0	2	0	2	0	0	0	0	0	2	1	0	0	0	2	2	0	2	-	0	0	0	2	2	0	0	0	0	2	2	0	2	0	2	0	2	1	0	1	2	0	0	2	0	1	0	2	-	2	2	2	2	2	0	0	2	2	2	0	2	1	0	0	2	1	0	0	2	0	0	0	0	2	2	0	0	2	0	0	1	2	2	0	0	0	0	2	2	2	2	2	0	0	0	0	2	-	1	2	2	0	0	0	0	2	2	0	2	0	0	0	0	0	0	-	0	0	2	0	2	-	0	0	0	0	0	0	1	0	0	0	0	2	1	0	0	0	2	2	2	1	0	-	0	0	0	2	1	2	2	0	0	0	0	1	1	0	0	0	2	2	0	2	0	0	0	0	2	0	0	2	2	0	1	0	0	0	2	0	2	0	0	1	0	0	2	2	0	2	0	2	0	0	2	1	0	2	1	0	2	0	0	0	2	2	0	2	2	2	2	1	0	2	2	2	0	1	0	2	2	0	0	2	2	0	2	2	2	2	2	2	2	2	2	2	2	-	-	-	-	-	-	-	-
7554680|F|0--41:G>C	7554680	TGCAGGGCAATGATAGAGGAGGAGAAACCAATGACAACCGGGTGGGGAAAATCATTGGCTGTACCTAGT	41:G>C	41	0.948052	0.794521	0.777397	0.222603	0.205479	0.571918	0.326515	0.346102	0.336308	9.65818	9.37545	1.03016	0.962963	2	-	2	2	2	2	2	2	1	-	-	1	1	2	2	2	1	2	2	-	2	2	1	-	1	2	2	2	1	2	0	2	-	2	0	0	1	0	2	1	0	0	2	1	2	2	0	2	-	1	-	2	0	2	2	2	2	2	0	2	1	1	2	1	2	2	1	-	2	-	2	1	1	1	2	2	1	0	2	2	0	1	0	2	0	2	0	2	2	2	0	1	2	0	0	2	1	0	0	2	2	1	2	0	-	0	2	1	2	2	2	2	2	2	0	2	2	2	1	0	2	1	2	2	1	1	2	1	2	2	1	2	0	2	0	2	0	0	2	0	1	1	2	2	0	0	1	2	2	0	2	2	0	1	2	1	2	1	2	2	2	2	2	1	1	2	1	-	2	2	0	1	2	2	2	0	2	2	1	0	2	1	0	2	0	2	2	2	2	1	0	-	-	2	2	2	2	2	2	0	2	2	1	1	-	2	2	2	0	0	2	2	0	0	1	2	2	2	0	2	2	1	0	2	1	0	0	2	2	2	1	2	2	0	2	1	2	0	2	2	2	2	0	0	2	0	2	0	1	1	2	2	1	0	2	0	0	2	0	0	1	2	2	2	2	0	2	2	2	2	0	0	1	0	2	2	2	1	2	1	1	0	0	2	2	2	2	0	1	1	-	2	2	2	2	2	2	2	2	2	2	2	2	2	2	2	2	2
7551604|F|0--7:A>T	7551604	TGCAGTAACCAGGCTGCCTACAACATTTAC	7:A>T	7	0.948052	0.80137	0.787671	0.212329	0.19863	0.589041	0.318352	0.334491	0.326421	38.96154	36.12364	1.07856	0.981481	2	2	2	0	2	2	1	1	0	2	2	0	0	2	2	0	2	1	0	2	2	0	2	1	-	2	0	2	2	2	2	2	1	2	1	0	2	1	2	2	2	2	2	0	2	2	2	2	1	2	2	2	2	-	0	0	2	0	0	1	2	0	1	1	0	2	2	2	2	0	1	2	0	2	-	2	2	2	0	-	1	2	2	2	1	0	2	2	0	0	2	2	2	-	1	2	1	2	2	2	1	2	2	2	-	2	2	0	2	2	2	2	0	2	2	2	0	2	2	2	2	0	2	0	1	0	0	1	0	2	2	2	2	2	0	2	0	1	2	2	2	2	0	0	0	2	0	2	0	-	0	2	2	2	2	2	2	2	2	2	-	2	0	1	2	2	1	1	0	2	2	2	2	2	-	1	1	1	2	-	-	-	-	2	2	2	1	2	2	2	1	0	1	2	2	2	1	0	2	2	0	1	0	2	2	1	1	2	2	2	0	2	1	-	1	1	1	2	1	0	1	1	0	2	0	1	2	2	2	2	1	1	2	2	2	2	2	2	2	1	1	2	2	1	2	2	-	2	0	1	1	2	0	2	2	1	1	2	1	2	-	2	2	1	2	2	2	1	2	1	0	1	2	0	2	1	2	0	2	2	2	1	2	1	2	2	2	2	2	2	0	2	2	2	2	2	2	2	2	2	0	0	0	0	0	0	0	0
7551139|F|0--34:G>A	7551139	TGCAGTGCAGAGGGAAACTAGAAGCAGCAGCAGCGCAACTCCATTAC	34:G>A	34	0.948052	0.777397	0.815068	0.184932	0.222603	0.592466	0.346102	0.301464	0.323783	47.34532	46.77193	1.01226	1	0	2	-	2	2	-	1	2	2	2	2	2	1	1	2	0	0	1	2	1	1	2	2	1	2	2	1	1	0	2	1	-	2	2	2	-	-	1	2	2	2	2	2	2	2	1	1	0	2	2	1	2	1	2	2	0	2	0	1	2	2	0	2	0	0	2	2	2	0	2	0	2	2	-	0	2	2	1	1	0	2	1	1	2	-	2	2	1	2	2	2	2	0	1	2	2	0	0	1	2	1	2	2	0	2	1	2	1	2	2	0	2	0	1	2	0	2	1	2	0	2	-	2	2	2	2	2	2	2	2	0	1	2	0	2	2	2	2	0	2	1	2	2	2	2	2	0	1	1	2	2	0	2	2	2	2	1	2	2	-	2	2	0	2	1	2	1	2	2	0	0	2	2	2	2	0	0	2	2	2	2	2	2	2	1	2	2	2	2	0	2	0	0	1	2	2	1	1	2	0	2	2	1	0	2	1	2	2	-	-	2	2	1	2	1	0	2	2	2	2	2	2	0	2	2	1	1	0	1	2	1	-	2	0	2	2	2	2	2	2	-	2	1	1	2	0	2	2	2	-	2	-	2	2	2	2	0	2	1	2	1	1	2	2	2	2	2	1	2	0	2	1	1	0	2	2	-	2	0	1	2	1	1	1	1	1	2	1	1	1	1	2	0	0	0	0	0	0	0	0	2	2	2	2	2	2	2	2
7564854|F|0--13:A>C	7564854	TGCAGAGCAAGACATTATGGAGCCCAAACTACTTTCAATTTTGTGTCCTGGAGGATTAC	13:A>C	13	0.948052	0.773973	0.818493	0.181507	0.226027	0.592466	0.349878	0.297124	0.323501	22.96774	21.16319	1.08527	1	1	2	1	-	2	1	2	2	2	0	0	2	2	-	1	1	1	2	1	0	-	2	2	2	-	2	1	0	1	2	1	1	2	1	2	2	2	2	2	0	0	1	1	0	2	2	2	1	2	2	2	2	2	2	2	1	0	2	1	0	0	2	2	2	2	2	-	-	2	2	1	1	2	2	0	2	2	2	1	2	0	1	2	2	2	2	2	2	0	2	-	1	2	0	2	1	2	0	2	2	2	2	2	2	2	0	2	2	1	0	2	1	2	0	2	2	2	-	2	2	2	1	1	1	2	0	2	2	2	1	0	2	2	2	1	-	0	0	2	0	1	1	1	-	2	0	2	2	2	0	0	2	2	2	1	0	0	2	0	2	1	2	2	2	1	2	2	2	2	2	2	1	2	2	2	1	0	0	2	1	1	1	0	2	1	2	2	-	1	2	2	1	1	0	2	2	1	1	1	0	2	2	2	1	2	2	1	0	2	2	2	2	0	-	0	2	1	0	2	0	2	1	2	2	2	1	2	2	2	2	1	1	2	2	2	1	2	-	2	2	1	1	2	2	1	2	2	1	2	2	2	2	2	2	2	0	2	1	2	0	1	2	2	2	-	2	1	0	2	2	2	1	-	2	-	2	0	2	0	2	2	2	2	2	2	1	1	2	2	2	2	0	0	0	0	0	0	0	0	0	2	2	2	2	2	2	2	2
7538280|F|0--21:G>T	7538280	TGCAGACTATATGTATATATAGAGAGAGAGAATTTTGCATGTAAATTTTCATGAACAAATTAC	21:G>T	21	0.948052	0.541096	0.921233	0.078767	0.458904	0.462329	0.496622	0.145126	0.320874	5.26455	5.21538	1.00943	0.981818	0	1	2	1	2	2	2	2	1	1	1	1	2	1	2	1	2	2	2	1	2	2	2	1	2	2	-	2	2	2	2	1	-	1	2	1	1	2	1	2	1	-	2	1	0	2	1	1	1	2	2	2	1	1	-	2	2	1	2	2	2	-	2	0	2	2	2	1	2	1	2	1	2	-	1	1	2	2	1	1	2	-	2	1	1	2	2	1	2	1	1	1	1	2	1	1	1	1	2	2	2	1	2	1	1	1	1	1	0	0	-	1	1	1	1	2	1	2	0	2	1	0	2	2	2	2	1	1	2	2	0	1	1	2	2	2	0	1	0	1	-	-	-	1	1	2	1	2	1	1	2	1	2	2	1	1	1	1	2	1	2	1	1	1	1	1	1	1	2	1	2	2	2	2	2	2	1	1	2	2	2	1	1	0	2	2	2	1	1	1	2	1	2	1	2	-	2	-	2	1	1	2	2	1	-	1	2	2	2	2	2	1	1	2	1	1	2	1	1	1	1	0	1	2	1	1	1	1	1	2	1	2	2	0	2	2	0	1	1	2	0	1	2	0	2	1	-	2	2	2	1	0	1	1	0	1	1	1	2	2	1	2	0	1	2	1	2	1	0	2	2	0	1	2	2	-	1	1	2	2	2	0	2	1	2	1	2	2	2	2	1	2	2	0	2	2	2	2	2	2	1	1	1	1	1	1	1	1
14314124|F|0--11:G>A	14314124	TGCAGGGAGAGGGAGGCGTTTAC	11:G>A	11	0.948052	0.921233	0.55137	0.44863	0.078767	0.472603	0.145126	0.494722	0.319924	28.73926	16.6	1.73128	0.972222	2	2	2	0	0	2	0	0	2	2	1	2	2	0	2	2	2	2	0	1	2	0	2	0	0	2	2	2	2	2	2	2	2	0	1	2	2	2	0	-	2	0	1	2	0	2	2	0	2	2	0	0	2	2	0	2	2	0	0	0	2	2	0	0	2	0	2	2	0	0	0	0	2	2	2	2	2	0	0	2	0	2	2	0	0	2	2	2	0	0	-	0	2	0	2	0	2	1	0	2	2	0	2	2	0	0	0	0	2	0	1	2	0	-	2	2	2	2	1	2	0	-	-	0	2	0	2	0	2	-	2	0	2	0	1	0	1	2	2	0	0	2	2	0	-	0	2	2	0	1	2	2	2	2	2	0	0	2	2	-	-	0	0	0	2	0	0	-	2	2	0	0	0	2	0	2	1	2	0	2	0	0	1	1	0	0	1	2	2	0	0	2	0	1	2	0	0	0	-	0	2	2	2	2	0	1	0	2	2	2	0	0	1	2	2	2	-	0	0	0	0	0	2	2	0	0	-	-	0	0	0	0	0	2	2	2	-	2	0	2	0	2	0	1	1	1	0	0	0	0	2	2	2	0	0	1	2	0	0	2	2	0	0	2	0	0	0	2	0	2	2	0	2	0	2	2	2	2	2	2	2	0	0	0	0	-	0	0	1	0	0	1	0	0	0	0	0	0	0	0	2	2	2	2	2	2	2	2
14313696|F|0--48:A>C	14313696	TGCAGATTGATGTGGAAAAAAAAAATGAAAACAACATTTTAGTAAGGAAAATTAC	48:A>C	48	0.948052	0.928082	0.517123	0.482877	0.071918	0.445205	0.133491	0.499414	0.316452	7.41104	5.94536	1.24653	0.972727	0	2	0	-	-	0	0	2	2	2	0	2	0	2	2	2	0	2	0	-	2	0	0	2	2	2	2	0	0	2	0	0	0	2	2	2	0	2	2	0	0	0	0	2	0	2	0	0	0	0	0	2	0	2	-	0	2	0	2	1	2	2	0	2	2	2	0	2	0	0	0	2	0	2	0	0	0	2	0	0	0	0	0	-	2	2	0	2	2	0	2	2	0	0	2	2	0	0	2	0	2	1	0	0	2	0	0	2	2	2	0	2	2	2	2	2	0	0	2	0	2	1	0	2	2	2	2	2	0	0	-	0	1	2	0	0	2	0	0	0	0	0	0	-	0	0	2	2	0	0	2	0	1	2	2	0	0	2	2	1	2	2	0	2	0	2	2	2	0	0	2	2	-	0	0	2	1	0	0	0	-	2	0	0	0	0	2	0	2	2	2	2	2	0	0	2	0	1	2	0	0	2	1	2	0	2	2	0	0	0	2	2	1	0	2	2	2	2	0	0	1	2	0	2	2	0	0	0	0	2	2	-	2	0	0	2	0	0	2	1	0	2	1	1	0	2	1	-	1	-	2	0	0	0	0	2	0	-	2	0	1	0	0	0	0	2	0	2	1	2	0	1	-	-	0	0	1	2	2	2	0	0	2	0	2	0	1	-	2	2	0	2	2	2	2	2	2	2	2	2	0	0	0	0	0	0	0	0
9846249|F|0--9:A>C	9846249	TGCAGATACAACACCCAGCTCATTCTTTGCAGTTGATAGATAATATGCCCGTGCATCTCCAAGTGATAG	9:A>C	9	0.948052	0.910959	0.630137	0.369863	0.089041	0.541096	0.162226	0.466129	0.314177	12.52025	6.08636	2.0571	0.955357	2	2	2	0	2	2	2	2	2	1	1	2	2	2	2	2	2	1	2	0	0	-	2	2	2	2	2	2	2	1	2	2	0	2	2	0	0	-	0	2	0	0	0	0	2	2	0	2	2	2	2	2	0	0	0	0	2	2	-	2	0	2	0	0	0	2	2	0	0	2	2	2	0	2	2	2	2	1	0	0	2	0	2	2	0	2	0	0	0	-	2	1	2	2	0	2	0	2	2	2	0	0	2	-	0	2	0	0	0	2	0	2	0	0	2	1	0	-	2	2	2	0	2	0	0	2	0	1	0	2	0	-	0	1	2	2	1	2	2	0	2	2	0	0	1	0	1	2	2	2	0	0	0	0	0	0	1	1	2	2	2	2	1	1	2	2	1	2	0	-	2	2	0	0	0	1	2	0	1	0	0	2	2	2	2	0	2	2	1	2	2	0	0	0	0	0	2	0	0	0	-	0	0	1	0	-	0	2	2	2	-	0	1	0	2	2	2	2	2	0	2	2	0	2	2	2	0	-	2	1	2	2	1	1	2	1	-	2	0	0	2	2	2	0	0	2	-	0	2	0	2	2	2	0	2	0	2	0	0	-	2	2	2	2	-	2	2	2	2	2	2	0	2	2	0	2	2	2	2	2	2	2	2	0	2	0	2	2	0	0	2	2	0	0	0	0	0	0	0	0	2	2	2	2	2	2	2	2
7554141|F|0--33:T>A	7554141	TGCAGTCTCTGATTCTTTTCTCTCGTTTTTTTTTGTTATATAAACCAGTGGCTGTGTACATCTTCAATT	33:T>A	33	0.948052	0.770548	0.835616	0.164384	0.229452	0.606164	0.353608	0.274723	0.314165	6.31387	5.93559	1.06373	0.991228	2	2	1	2	0	2	2	2	1	2	2	1	1	2	2	2	2	2	2	0	2	2	2	2	2	2	0	0	2	2	1	2	2	2	0	2	2	0	-	1	2	2	1	2	2	2	0	2	2	2	0	2	-	2	2	2	1	2	2	2	2	2	1	2	2	2	2	2	2	0	1	1	2	1	2	0	2	2	2	1	1	1	0	2	2	2	2	2	1	0	2	2	2	0	2	2	2	1	2	2	2	2	2	-	1	1	1	2	2	2	2	2	2	2	0	2	1	0	2	2	2	0	2	-	2	1	1	2	1	1	1	2	2	2	1	0	1	2	2	2	0	0	1	2	1	1	2	2	2	1	0	2	2	2	2	1	2	2	2	2	-	1	2	0	2	0	1	0	2	2	2	2	1	2	2	2	1	2	2	2	-	0	1	2	2	-	2	2	2	2	2	2	2	0	2	2	2	2	0	2	1	1	1	2	2	2	2	2	2	2	2	2	2	1	2	2	-	2	2	0	2	1	2	-	1	0	2	1	2	2	0	2	2	2	-	2	2	1	2	2	2	0	2	0	1	2	2	2	2	2	2	2	2	2	2	1	0	1	1	2	-	1	0	1	1	2	1	2	2	1	2	0	2	2	1	1	0	2	-	0	1	0	2	0	-	-	-	0	0	2	-	1	0	0	0	0	0	0	0	0	1	1	1	1	1	1	1	1
7565921|F|0--21:A>G	7565921	TGCAGCTTTAGAATCATCCTCAATTCTCAAGGTAATAATCCATTCTTTGCATTCTGTTTTTGTTACAGA	21:A>G	21	0.948052	0.928082	0.55137	0.44863	0.071918	0.479452	0.133491	0.494722	0.314107	16.67879	11.59278	1.43872	1	0	0	0	0	2	0	2	2	2	-	-	2	2	0	1	0	0	0	0	2	2	2	2	0	2	1	2	0	0	2	0	0	2	0	2	2	0	2	0	0	2	2	-	0	0	0	0	2	-	0	0	2	0	0	2	0	2	0	0	0	0	0	2	2	0	2	-	2	0	2	0	2	2	2	0	0	2	0	2	2	2	2	0	2	2	2	2	2	0	2	0	2	2	2	0	1	-	0	0	1	2	0	-	1	0	2	1	0	1	2	0	0	2	0	2	2	1	0	0	0	2	1	0	0	0	2	0	2	2	2	2	0	0	0	0	1	0	0	2	2	2	0	1	0	2	0	2	2	2	1	-	2	0	2	0	2	2	2	0	2	2	1	1	2	0	2	2	2	2	0	2	-	2	2	2	2	0	0	0	2	0	0	1	2	2	0	2	2	0	0	0	0	0	0	2	2	0	2	2	0	2	0	-	-	0	0	0	2	0	0	2	2	2	2	1	0	2	2	0	2	2	2	0	2	0	0	0	0	-	2	2	0	2	2	2	2	0	0	-	0	2	0	0	1	2	2	0	0	2	2	0	0	2	0	2	0	2	-	1	2	2	0	2	2	0	2	0	0	2	2	0	2	2	-	2	0	2	2	2	2	0	0	2	1	2	-	0	1	0	0	1	0	2	2	2	2	2	2	2	2	0	0	0	0	0	0	0	0
7551472|F|0--30:C>T	7551472	TGCAGAATGGTTTATATCATTTGAGTTTCCCTGTTAC	30:C>T	30	0.948052	0.931507	0.537671	0.462329	0.068493	0.469178	0.127604	0.497162	0.312383	19.21846	11.02128	1.74376	1	2	2	-	0	2	-	0	2	2	2	2	2	0	-	0	-	0	0	2	0	0	2	2	0	2	0	2	0	0	2	2	-	2	0	2	0	0	0	0	0	0	0	-	2	0	0	2	0	0	0	2	2	2	2	2	2	0	0	0	2	2	0	1	1	2	2	2	2	-	1	0	2	0	-	0	2	2	0	0	0	2	2	2	0	0	0	2	0	2	0	0	0	0	2	0	0	0	0	2	0	2	0	-	2	0	0	0	0	2	2	2	2	0	2	2	2	2	2	0	2	-	0	2	1	2	0	2	2	2	2	0	2	0	0	1	0	0	2	0	2	0	2	0	0	2	0	2	2	2	0	0	0	0	0	2	0	2	2	-	0	2	2	0	0	0	2	2	0	1	0	1	2	2	2	0	0	2	2	2	0	0	1	2	0	2	0	2	2	0	0	1	0	2	0	2	0	0	0	2	2	1	2	2	0	2	2	0	2	2	2	2	-	0	2	2	0	2	0	0	0	1	2	2	2	2	2	0	2	2	2	2	0	2	2	2	0	0	2	2	2	0	2	0	2	0	0	0	0	2	0	2	2	0	0	0	0	2	2	0	-	2	2	0	0	-	0	-	0	0	2	0	2	1	2	2	0	0	2	2	2	0	2	2	0	0	0	2	2	2	-	2	1	0	0	0	0	0	0	0	0	1	1	1	1	1	2	1	1
7573400|F|0--5:A>G	7573400	TGCAGATTGCTGAAGCATATGCAAAAGAGATTGAGATTTTGAAGGAACAAACAAGGGCTACGCTCTTGC	5:A>G	5	0.948052	0.808219	0.811644	0.188356	0.191781	0.619863	0.310002	0.305756	0.307879	5.83214	5.68641	1.02563	0.955357	0	2	2	1	2	2	2	2	2	-	-	2	2	1	2	1	2	2	2	2	1	1	2	2	1	2	0	1	2	2	2	2	2	2	1	2	2	0	2	1	1	2	1	1	2	2	2	2	2	2	2	2	2	0	2	0	2	2	0	-	1	2	2	2	2	2	1	-	0	2	2	2	2	1	1	2	0	2	2	2	-	2	2	2	2	2	2	2	-	0	1	0	2	1	2	1	2	1	2	2	1	2	2	2	2	1	0	0	2	1	2	2	0	1	2	2	0	0	0	2	2	2	0	2	2	-	0	2	2	2	-	2	2	2	0	0	1	1	2	1	0	2	0	1	2	1	2	2	2	1	-	0	2	2	2	2	1	2	1	2	0	2	0	0	2	2	2	0	2	0	0	2	0	2	2	2	1	1	0	2	2	2	1	2	2	2	2	1	2	0	2	2	2	1	2	2	2	2	0	-	2	2	2	2	2	2	0	2	2	2	0	2	1	1	1	0	2	-	2	1	0	0	2	2	2	0	2	0	2	2	2	2	2	2	2	2	2	1	2	2	2	2	2	0	0	2	1	2	2	2	2	2	0	2	2	-	2	2	2	-	-	2	2	2	1	2	2	1	2	0	2	1	-	2	-	0	1	2	2	2	2	0	2	2	2	2	0	2	2	2	2	1	1	1	1	1	1	1	1	1	0	0	0	0	0	0	0	0
7559615|F|0--15:C>A	7559615	TGCAGTTTCTATTACCGATTTTGTAATTTTACCAACGTCAGATCTCAACGTGAGAATACACCCAACGTT	15:C>A	15	0.948052	0.938356	0.486301	0.513699	0.061644	0.424658	0.115688	0.499625	0.307656	10.1194	5.50867	1.837	0.991379	2	2	2	1	0	2	0	0	1	-	-	1	2	0	0	1	2	2	0	2	0	0	2	0	0	2	2	0	2	2	2	0	0	-	2	2	1	2	2	0	0	0	2	2	1	0	2	0	2	-	2	2	2	0	1	2	0	0	2	2	2	2	2	0	0	0	0	0	2	0	0	0	0	1	2	0	0	1	0	0	0	2	2	0	0	2	1	0	0	2	0	2	0	2	0	0	0	2	0	0	0	0	0	2	2	0	2	2	0	2	0	2	-	-	2	2	2	0	2	2	0	0	-	0	-	2	2	2	2	2	0	2	2	2	2	0	2	0	0	-	2	2	0	1	2	2	2	2	2	0	2	0	0	1	0	0	2	2	0	0	0	2	0	0	0	0	0	0	1	-	2	0	2	0	0	2	-	2	0	0	0	0	0	0	0	0	2	0	0	0	2	0	2	1	0	0	0	-	2	2	-	0	2	-	2	2	0	2	2	2	0	0	2	0	1	0	0	2	0	2	-	0	2	0	1	2	2	0	2	2	0	2	-	2	2	2	0	2	0	2	0	0	0	2	0	2	0	0	0	0	2	2	2	0	0	0	0	2	0	0	0	0	2	0	0	0	2	1	0	0	0	0	0	1	0	0	0	0	0	0	0	2	2	0	0	0	2	0	2	2	2	2	0	0	0	0	0	0	0	0	2	2	2	2	2	2	2	2
7547225|F|0--25:T>A	7547225	TGCAGGAACCATCACAGGAAACAACTATCACATCTCTCAATATATTCAAGCAGAGCTCCAATCACCTTA	25:T>A	25	0.948052	0.938356	0.472603	0.527397	0.061644	0.410959	0.115688	0.498499	0.307093	15.17576	10.2924	1.47446	1	0	2	2	0	0	2	2	2	2	2	2	2	0	0	0	1	2	2	-	0	0	2	0	2	2	2	2	0	2	1	2	2	2	2	2	0	-	0	-	0	0	2	0	0	0	0	2	0	1	1	2	0	2	2	0	2	0	2	2	0	0	2	2	2	0	2	2	0	0	2	2	0	2	0	0	2	0	0	0	-	0	0	0	0	2	2	2	0	0	2	1	0	0	0	2	0	2	2	2	0	0	2	0	0	0	0	2	0	0	0	0	0	0	2	2	0	0	0	0	0	2	0	2	0	2	-	2	2	2	0	-	0	-	2	2	0	0	0	0	0	2	0	2	0	2	0	0	2	2	0	2	-	1	0	0	0	0	0	0	2	1	2	0	1	2	2	2	1	2	0	0	1	0	0	0	2	0	2	2	2	0	2	0	2	0	0	0	1	0	2	-	0	0	-	2	-	0	2	0	0	1	2	2	0	0	2	0	2	0	0	0	0	0	2	0	2	0	0	0	0	2	0	0	2	0	0	2	-	0	2	0	2	0	0	1	0	2	2	-	2	2	0	2	0	0	0	2	0	2	0	2	2	0	0	0	2	0	1	-	2	2	2	0	2	0	0	1	0	0	2	0	-	0	2	0	0	1	2	0	0	-	2	1	0	2	0	0	1	2	2	0	0	2	2	2	2	2	2	2	2	0	0	0	0	0	0	0	0
7623776|F|0--67:A>G	7623776	TGCAGCAATTTTTATTGCTGTGAGTTCTATTGAGATTCAGAAGATGTAAGTTGTGATTGTTCTTTTTAC	67:A>G	67	0.948052	0.941781	0.530822	0.469178	0.058219	0.472603	0.109659	0.4981	0.30388	18.35629	8.18617	2.24235	0.991071	2	0	1	2	2	1	0	2	0	1	1	0	0	2	0	2	-	0	1	0	2	0	2	2	2	0	1	0	-	-	2	0	0	0	2	-	0	0	2	0	2	1	0	2	0	0	2	0	0	0	2	2	2	0	-	2	2	2	0	2	2	0	0	2	2	0	2	2	1	2	0	0	-	2	0	0	0	0	0	0	0	0	1	0	2	0	0	0	2	-	2	0	0	2	0	0	-	2	0	2	0	2	2	2	0	1	2	2	2	2	0	0	1	2	2	2	2	2	0	2	0	0	0	0	-	2	2	0	2	0	-	0	2	0	0	2	2	2	0	2	2	0	0	2	2	2	2	2	0	2	0	0	-	2	2	0	2	1	0	0	0	0	2	2	0	2	0	0	0	2	0	0	0	0	0	0	2	0	2	0	2	0	2	0	0	1	0	0	0	2	0	0	0	2	2	0	2	0	2	2	2	2	0	2	1	2	2	2	2	2	2	1	0	2	0	0	2	1	0	2	2	2	0	0	2	2	2	0	2	0	2	2	0	0	2	0	0	1	0	2	0	2	0	2	2	0	2	2	0	-	2	-	-	2	-	2	2	0	0	2	2	2	0	0	2	0	0	2	2	2	-	2	2	0	2	2	0	2	0	0	0	2	0	2	2	0	2	0	0	0	2	2	0	0	0	0	0	0	0	0	2	2	2	2	2	2	2	2
7550518|F|0--5:G>C	7550518	TGCAGGCTACTATACGTTGGGTTGTTAC	5:G>C	5	0.948052	0.84589	0.777397	0.222603	0.15411	0.623288	0.26072	0.346102	0.303411	25.32226	17.47857	1.44876	0.991228	2	2	2	2	2	2	1	0	-	2	2	-	2	2	2	2	2	2	2	0	2	2	2	2	1	2	-	2	2	0	1	0	2	1	2	2	2	2	2	2	2	-	0	2	2	2	2	2	2	2	2	2	2	2	1	1	2	2	-	2	2	2	2	2	2	2	0	0	1	2	2	0	2	2	2	0	1	2	0	2	2	-	1	0	0	1	-	0	2	2	1	2	2	2	2	2	2	0	2	2	1	2	2	2	1	2	2	2	0	2	-	-	2	2	2	2	2	2	2	1	0	0	-	0	2	2	0	2	1	2	0	2	2	-	2	2	2	2	2	2	2	0	1	2	2	2	1	0	1	2	2	1	2	2	2	2	2	2	0	1	2	-	1	2	2	2	2	2	2	2	0	1	2	1	2	2	0	2	2	2	0	0	2	0	2	2	2	0	2	2	0	2	0	0	1	0	2	2	0	2	-	2	2	2	2	1	1	2	1	1	2	2	2	2	-	-	0	2	1	1	2	2	0	2	2	1	2	0	2	0	2	2	2	0	2	0	2	2	0	2	2	2	2	2	2	2	0	0	2	0	1	0	2	0	1	0	-	1	2	0	2	1	0	2	2	2	2	2	2	2	0	0	2	2	1	2	0	2	0	0	0	2	2	2	2	0	2	2	1	0	2	2	0	0	0	0	0	0	0	0	1	1	1	1	1	1	1	1
9846117|F|0--60:C>T	9846117	TGCAGAAGAGAAAACTATCCCAGAGATAAATTCTTCAAAGCTAATTCAGAGAGAATGGACCTGTGCTGT	60:C>T	60	0.948052	0.945205	0.547945	0.452055	0.054795	0.493151	0.103584	0.495403	0.299493	7.0506	5.09137	1.38481	0.991071	0	0	2	0	-	2	2	0	0	2	2	0	2	2	0	-	2	0	0	1	-	1	2	0	1	2	0	2	2	0	0	2	1	2	1	0	2	0	0	2	0	2	2	2	0	2	0	2	2	2	0	2	0	2	0	2	2	2	2	2	2	2	1	0	0	0	1	2	2	2	0	0	0	0	2	2	0	0	0	2	2	0	2	0	2	0	2	0	2	0	1	0	2	2	0	0	2	0	2	0	0	2	0	0	2	0	2	2	0	0	2	0	0	2	2	2	2	2	2	-	0	0	0	2	1	2	0	0	2	0	0	-	0	2	2	0	0	2	0	-	0	-	0	0	2	2	0	2	0	2	2	2	2	2	2	-	0	0	2	2	-	2	0	2	2	0	0	2	0	0	2	1	2	2	0	0	0	0	0	0	0	2	2	1	2	0	2	2	2	0	0	0	2	2	2	2	0	0	1	0	0	2	1	2	0	2	0	0	0	0	2	1	2	2	2	2	2	0	0	2	0	2	2	0	0	0	2	2	0	0	2	2	0	0	0	2	-	0	-	2	2	2	0	2	0	2	2	0	-	2	0	0	2	0	0	2	1	0	2	0	2	0	2	2	0	2	2	0	2	0	0	2	1	0	2	2	-	2	-	-	2	0	2	2	0	0	2	2	0	2	-	2	0	0	0	0	0	0	0	0	2	2	2	2	2	2	2	2
7550481|F|0--23:G>T	7550481	TGCAGGCATGTAGTATGTATATAGTTGCATTATTAC	23:G>T	23	0.948052	0.94863	0.513699	0.486301	0.05137	0.462329	0.097462	0.499625	0.298543	22.47917	8.21264	2.73714	1	0	2	2	2	2	2	2	2	1	0	0	1	0	0	2	2	0	0	2	0	2	1	2	2	2	2	2	0	0	0	0	0	0	2	0	2	2	2	2	0	2	0	0	0	2	0	0	2	2	2	2	2	2	-	0	1	0	2	0	0	0	1	0	0	2	0	0	0	2	0	2	2	1	0	2	0	2	0	0	0	2	0	2	2	2	1	0	2	1	2	0	0	2	0	2	0	0	2	2	2	2	0	2	0	0	2	0	2	2	0	0	2	-	0	0	0	-	0	2	2	0	2	-	1	0	0	-	2	2	2	0	2	0	0	2	2	0	0	2	0	2	0	-	2	1	2	0	0	1	2	0	0	2	0	0	0	0	0	2	0	1	2	-	0	0	0	2	0	-	2	2	2	0	0	0	0	2	0	2	0	1	-	2	2	0	2	2	2	0	0	0	2	0	2	2	2	2	2	2	2	-	2	1	2	0	2	2	2	2	2	0	0	2	0	2	0	0	0	0	0	2	0	0	2	-	0	0	0	0	0	0	0	0	2	2	0	0	0	0	2	2	2	2	2	0	2	-	0	-	0	2	0	2	2	0	2	0	0	2	0	1	0	0	2	0	0	2	0	2	0	2	0	2	-	2	2	0	0	0	2	0	2	0	2	0	0	2	2	2	0	-	2	2	2	2	2	2	2	2	2	0	0	0	0	0	0	0	-
7548900|F|0--27:T>C	7548900	TGCAGAAAATGCAGATACCACTATAATTGAAGCACCCAAACACACCTTAC	27:T>C	27	0.948052	0.94863	0.534247	0.465753	0.05137	0.482877	0.097462	0.497654	0.297558	19.85163	13.80319	1.43819	1	-	0	2	0	2	2	0	2	2	0	0	2	2	2	2	0	1	2	2	2	0	0	0	0	2	0	2	2	1	2	0	0	2	0	0	2	0	2	2	2	-	0	0	2	-	2	2	0	2	1	2	2	0	2	0	2	2	0	2	0	2	0	2	0	0	0	2	2	2	2	0	-	0	0	2	0	2	1	0	1	0	0	0	1	0	0	2	0	2	2	0	0	1	2	1	0	0	2	0	2	0	2	2	2	0	0	0	2	0	2	0	0	0	-	2	2	2	0	0	0	-	0	0	2	0	2	2	0	2	0	0	0	0	2	-	2	2	2	0	0	2	0	0	0	1	2	2	0	2	0	0	0	0	2	2	0	0	-	2	0	0	0	0	0	1	2	2	0	0	2	2	0	-	2	2	0	2	2	0	2	0	2	0	0	2	0	0	0	0	0	0	2	-	0	2	0	0	0	2	2	2	0	0	0	2	0	0	2	2	2	2	2	0	0	0	2	2	0	2	0	2	2	2	2	0	-	0	2	0	0	2	0	2	2	-	2	2	-	2	2	1	2	2	2	0	0	2	1	2	0	2	2	2	2	2	2	0	1	2	0	2	0	0	2	0	2	0	1	0	2	2	0	2	0	0	1	2	2	-	2	2	0	0	2	2	2	-	2	2	0	-	2	0	0	0	0	0	0	0	0	2	2	2	2	2	2	2	2
7621034|F|0--18:A>G	7621034	TGCAGATATAATGAAAAAACACATAAAAAGTGACAAGAAATTATCAAATTAGGTATACTTGCTGCATCT	18:A>G	18	0.948052	0.80137	0.835616	0.164384	0.19863	0.636986	0.318352	0.274723	0.296538	5.36491	6.19192	0.86644	0.974138	2	1	1	1	2	1	2	2	2	2	1	2	2	2	2	-	-	2	-	1	2	0	1	-	2	2	2	-	-	2	0	2	2	2	2	0	2	2	1	1	2	2	1	1	2	0	1	2	2	0	2	2	1	2	2	2	2	2	-	2	1	1	2	0	2	2	2	2	0	2	2	2	2	2	2	1	0	1	2	2	0	2	2	0	2	2	0	2	2	2	2	2	0	2	2	2	2	2	1	2	0	2	2	2	2	2	2	0	2	2	2	-	2	0	2	2	2	1	2	1	2	2	2	-	1	-	0	0	2	0	2	1	2	2	2	2	0	1	2	2	2	1	2	1	2	2	2	2	0	2	1	0	2	2	2	2	2	2	2	2	0	2	2	2	1	2	2	1	2	2	0	2	2	2	0	2	2	2	2	2	2	2	2	0	2	2	2	2	1	-	1	2	1	1	2	0	-	2	2	1	2	1	1	1	1	2	1	0	0	0	2	2	2	2	2	1	2	2	-	0	2	2	1	2	1	2	1	2	2	0	2	1	2	2	0	0	-	1	2	-	2	1	2	2	2	0	-	2	2	2	2	2	2	0	2	1	0	2	2	2	2	2	2	2	2	2	2	1	0	0	2	2	2	2	2	1	2	2	2	0	2	0	2	2	2	1	2	2	1	2	2	2	0	0	0	0	0	0	0	0	1	1	1	1	1	1	1	1
7573833|F|0--51:A>G	7573833	TGCAGACCACTCACAGCAGACACCACTGCAACAGAAAAGTATCACATAGGAAACTATTAC	51:A>G	51	0.948052	0.94863	0.55137	0.44863	0.05137	0.5	0.097462	0.494722	0.296092	39.77976	18.56842	2.14233	0.991228	0	2	1	0	0	1	0	2	0	0	0	0	1	2	2	2	2	-	2	2	2	0	2	0	2	2	0	0	2	2	-	2	2	0	0	2	-	0	1	0	2	2	2	0	2	2	0	0	1	2	0	2	2	0	2	2	2	0	2	0	0	0	0	2	1	0	0	0	0	2	0	2	0	2	2	0	0	2	2	0	2	-	0	0	2	0	2	2	2	2	2	0	0	0	2	0	2	0	0	2	0	0	1	2	0	0	2	2	2	2	0	2	0	0	2	2	2	2	0	2	-	2	0	0	2	2	0	0	0	2	2	0	0	0	0	2	2	0	2	2	2	0	0	0	0	0	2	2	2	0	0	2	0	0	2	0	1	-	2	0	2	1	0	0	2	2	1	0	0	0	2	-	0	-	-	2	2	2	2	2	2	0	0	2	2	0	2	0	2	0	1	2	2	2	2	0	2	2	2	-	1	2	0	0	2	2	2	0	2	2	0	0	2	2	0	-	0	0	0	-	0	2	2	2	0	0	0	0	0	0	0	0	2	0	2	2	0	2	0	0	0	2	0	0	2	2	-	2	2	2	2	1	2	2	2	2	2	-	0	2	2	2	1	0	0	2	0	0	1	0	-	0	0	0	2	0	2	2	2	2	2	-	2	2	2	2	2	0	2	2	0	0	2	2	2	2	2	2	2	2	0	0	0	0	0	0	0	0
7543134|F|0--25:G>A	7543134	TGCAGCTTTAGTGCTTACCAACTCTGGGGAGGTGGTTTATAATTAC	25:G>A	25	0.948052	0.952055	0.506849	0.493151	0.047945	0.458904	0.091293	0.499906	0.2956	21.17009	11.88701	1.78094	0.991525	0	0	0	2	0	0	2	-	0	0	0	0	0	0	0	0	0	0	0	0	0	0	1	0	2	0	2	0	0	0	2	2	2	0	0	2	0	2	1	0	2	0	0	0	0	0	2	2	0	2	0	2	0	2	2	2	0	2	0	0	0	0	0	0	0	2	0	0	2	0	2	0	2	2	2	2	0	2	2	0	0	-	2	2	-	0	0	0	0	2	-	0	2	0	-	2	2	0	2	2	0	0	2	0	-	2	0	2	2	2	0	0	0	2	2	2	2	2	0	2	2	0	0	2	2	2	0	2	2	0	0	2	1	0	2	0	2	2	2	0	2	0	2	2	2	2	1	0	-	0	0	2	2	2	2	0	2	0	0	0	2	2	0	2	2	2	1	0	2	2	0	2	0	0	0	2	2	0	0	-	2	0	0	0	2	0	1	2	0	2	1	2	2	0	0	2	2	2	1	2	2	0	2	0	2	0	2	0	-	-	2	2	2	0	1	2	2	1	2	0	2	0	0	0	2	2	0	0	-	0	2	2	2	2	0	0	2	0	2	2	-	2	0	2	2	1	0	-	-	2	0	2	2	-	0	0	1	2	0	-	2	0	0	2	1	0	0	0	2	1	0	0	0	2	0	0	0	0	0	2	2	0	0	2	2	0	2	2	0	2	2	0	0	0	0	0	0	0	0	0	2	2	2	2	2	2	2	2
7631864|F|0--68:A>C	7631864	TGCAGTCCAAGAAGGTTGAAGGTTGAAGGTTGAAGCTCGCACAAAGTCCTCGCACCTCCTAGGCGGAAA	68:A>C	68	0.948052	0.94863	0.558219	0.441781	0.05137	0.506849	0.097462	0.493221	0.295342	9.03284	5.29897	1.70464	0.972727	2	2	0	2	-	2	2	2	0	2	2	0	0	0	2	2	0	0	0	-	0	0	2	2	0	2	2	-	0	0	2	0	2	2	1	2	2	2	-	0	2	2	2	2	2	0	1	2	0	2	0	2	-	2	0	2	0	0	2	2	1	0	2	2	2	2	2	0	0	0	0	2	0	0	2	0	2	0	2	2	2	0	2	2	0	0	0	2	2	0	0	0	0	-	0	2	0	2	2	0	2	0	0	2	0	0	2	0	0	2	0	0	2	2	2	2	0	1	2	0	2	1	2	0	2	0	2	2	2	2	1	0	0	0	0	2	2	0	2	0	2	0	2	2	2	0	0	0	2	2	0	0	0	0	0	2	0	0	2	2	-	2	2	-	0	2	2	1	0	2	0	0	0	0	0	0	0	0	0	0	-	1	2	2	2	-	2	0	2	2	2	0	0	-	2	0	0	0	0	2	2	2	0	2	0	2	0	2	2	2	2	2	2	0	2	2	1	2	2	1	2	2	2	2	-	2	2	0	0	0	-	0	2	0	0	2	2	2	0	2	2	0	2	0	2	0	2	2	0	0	0	0	0	2	2	2	0	2	2	0	-	0	2	2	2	0	0	0	0	2	2	2	2	0	2	2	1	0	-	0	0	0	2	1	1	1	-	2	2	0	1	2	2	2	2	2	2	2	2	2	0	0	0	0	0	0	0	0
7629394|F|0--16:C>T	7629394	TGCAGCTATGAAGTAACGTTGCTGCTTAGTTAC	16:C>T	16	0.948052	0.952055	0.554795	0.445205	0.047945	0.506849	0.091293	0.493995	0.292644	37.93994	19.65306	1.93049	0.990909	0	0	0	0	0	0	2	2	0	2	2	0	1	2	2	2	2	0	0	0	2	2	0	2	0	2	2	2	2	0	0	2	2	0	-	0	0	2	2	0	0	-	-	0	2	-	2	2	-	2	2	2	2	0	0	0	1	2	2	1	0	0	0	2	0	2	2	2	2	2	1	0	1	0	0	0	0	2	0	0	2	2	-	0	0	2	2	2	0	2	2	0	-	0	0	0	2	2	2	2	0	0	2	2	-	2	2	2	2	0	2	0	2	2	2	2	2	0	0	0	2	0	2	-	2	2	0	2	2	2	2	1	2	2	0	1	2	0	0	-	2	2	2	0	2	2	2	2	2	0	1	2	0	0	0	2	0	0	2	0	0	0	0	1	0	2	1	2	2	0	2	2	0	0	0	2	0	2	2	0	2	2	0	2	1	2	0	2	-	0	2	2	2	0	0	2	0	2	0	0	0	2	0	0	2	0	2	2	2	2	0	2	2	2	0	0	0	0	0	0	2	0	2	2	2	0	2	0	-	2	2	0	2	-	0	2	0	2	2	0	0	0	2	2	0	0	0	2	0	0	0	1	2	0	1	0	0	2	2	-	2	2	2	2	2	0	2	2	2	2	0	0	2	0	-	0	0	0	0	2	0	0	-	0	1	2	2	0	0	2	0	2	0	0	0	0	0	0	0	2	2	2	2	2	2	2	2	2
7543815|F|0--32:G>A	7543815	TGCAGTAGTAAGCGCCATTGCTGCTGCGTTGTGAAGACTAATTTTTAGCTAAAAATTAC	32:G>A	32	0.948052	0.955479	0.541096	0.458904	0.044521	0.496575	0.085077	0.496622	0.29085	33.70796	9.09744	3.70522	0.991228	2	2	0	0	0	0	2	2	0	0	0	0	2	0	0	0	-	2	0	0	1	0	2	0	-	0	0	0	-	2	0	0	2	2	0	0	0	2	0	0	2	2	0	0	2	2	2	2	0	2	0	2	2	2	2	2	2	0	2	0	0	0	2	2	2	2	-	0	0	-	2	0	2	2	1	2	0	0	0	2	2	2	2	2	0	2	2	0	2	0	1	2	0	2	2	0	-	2	0	-	0	0	-	-	2	0	0	-	0	2	2	2	2	0	2	2	2	2	2	2	0	0	2	0	-	1	2	2	-	2	2	0	2	2	0	2	1	0	2	0	0	2	2	0	2	0	0	2	0	0	2	2	2	0	2	2	0	0	0	2	0	0	2	2	1	2	0	2	0	-	2	2	2	2	2	2	0	2	0	2	0	0	0	-	2	0	2	0	2	0	0	0	0	0	2	2	2	0	0	2	2	2	0	0	2	-	2	0	2	2	0	2	0	2	0	2	2	0	0	2	0	2	0	2	0	2	2	2	0	0	2	1	2	0	2	2	0	-	2	2	0	2	0	0	0	0	0	2	2	2	2	2	0	0	1	0	2	0	1	2	0	2	2	0	0	0	1	2	2	0	2	1	0	2	0	0	2	2	2	0	1	0	1	0	2	2	0	2	0	0	2	0	2	2	2	2	2	2	2	2	0	0	0	0	0	0	0	0
7551500|F|0--22:T>C	7551500	TGCAGAGGTTTACACCACCTGGTAGTAGTTGTAATCTGTGCCGGGGAACTTAC	22:T>C	22	0.948052	0.958904	0.523973	0.476027	0.041096	0.482877	0.078814	0.498851	0.288832	20.64035	12.82514	1.60937	0.991071	2	2	-	2	0	-	0	2	0	0	0	0	2	2	0	0	0	2	0	0	0	2	1	0	2	0	0	0	0	2	0	0	2	0	0	0	0	2	2	0	0	0	2	0	0	2	2	2	0	0	2	0	0	2	-	0	0	2	2	0	0	0	0	2	2	2	2	0	0	0	0	-	0	-	-	2	1	0	2	0	2	2	0	2	2	2	0	0	2	2	0	0	0	2	0	2	-	0	2	2	2	0	0	0	1	0	2	0	2	0	2	0	0	0	0	2	0	2	-	0	0	0	0	2	0	2	2	2	2	2	-	2	2	1	2	2	0	2	2	0	0	2	2	2	2	0	1	2	2	1	2	0	0	0	0	0	0	0	2	2	0	2	2	2	2	2	2	-	0	2	2	0	2	0	2	2	0	2	2	2	-	0	2	2	2	0	0	2	2	2	2	0	1	0	0	2	0	2	0	0	2	2	-	2	0	1	2	0	0	0	2	0	2	2	-	2	2	0	2	1	2	0	2	2	2	2	0	2	0	0	0	2	2	2	0	2	2	0	0	0	0	2	2	1	2	2	2	0	2	0	2	0	0	0	0	2	0	0	-	2	0	2	0	0	2	2	1	1	0	2	0	2	2	0	0	0	2	2	-	2	2	-	2	0	0	0	2	0	2	2	2	0	2	2	2	2	2	2	2	2	0	0	0	0	0	0	0	0
7562428|F|0--17:C>T	7562428	TGCAGCCCTCTGAACTCCCCAGTCCCACGTTGTTCTGGGTTCTTGATCTGTATCAAGAATGAAGCTTCT	17:C>T	17	0.948052	0.962329	0.462329	0.537671	0.037671	0.424658	0.072504	0.497162	0.284833	11.8006	7.03774	1.67676	1	1	0	0	1	0	0	2	0	0	2	2	0	0	0	0	0	2	2	0	2	2	0	2	0	0	2	2	2	2	2	2	0	0	0	0	2	2	0	0	2	0	2	0	0	2	2	-	0	0	0	2	0	0	0	0	2	0	-	1	2	0	-	2	0	0	0	0	2	2	0	2	1	0	0	2	2	2	2	-	2	2	2	0	0	0	2	-	0	2	2	2	2	2	0	2	0	0	0	0	2	0	2	2	2	-	0	2	2	0	0	0	0	0	2	2	0	2	0	0	2	2	2	2	0	2	0	0	2	2	-	0	0	0	-	2	2	0	0	0	2	0	2	0	1	0	0	2	0	0	2	0	-	0	0	0	0	2	-	2	2	2	1	2	0	0	0	2	2	0	2	2	2	-	0	0	1	0	0	0	0	2	0	2	-	0	0	2	2	0	0	0	0	2	2	0	0	0	0	0	0	0	2	0	2	2	1	0	2	0	0	0	2	2	2	0	2	2	0	2	2	0	2	2	2	0	0	1	0	2	0	-	0	0	0	0	0	0	2	2	2	2	2	2	2	-	0	2	0	0	0	2	2	0	2	0	0	2	2	2	2	2	0	0	1	2	0	0	2	0	2	0	0	0	0	0	1	0	2	0	0	0	-	0	2	0	2	0	0	0	-	0	0	0	0	0	0	0	0	0	0	2	2	2	2	2	2	2	2
7558833|F|0--50:G>A	7558833	TGCAGGGAAATAGACCAGGAAAGATGGTCTACCTGAGATTAGATGGAACAGAAACTTCCAGGGCTTTCT	50:G>A	50	0.948052	0.965753	0.537671	0.462329	0.034247	0.503425	0.066147	0.497162	0.281655	12.64809	8.31579	1.52097	1	0	2	2	2	0	2	2	2	2	0	0	2	2	2	2	0	0	0	2	0	2	0	2	2	2	0	1	0	0	2	2	0	0	2	0	2	2	0	0	-	2	0	0	0	2	2	0	2	2	0	2	0	0	0	2	2	2	2	0	-	0	2	0	2	2	2	2	0	2	2	2	0	2	0	2	0	0	0	0	0	0	2	2	2	1	2	0	1	0	-	0	0	0	0	2	2	2	2	2	2	0	2	2	0	2	2	0	2	0	2	2	-	-	2	2	0	0	0	0	2	2	0	-	0	2	0	0	0	0	0	2	2	2	2	-	1	0	2	2	0	0	0	0	2	2	0	2	2	0	0	0	-	2	2	0	0	1	0	2	0	-	0	2	0	2	2	-	0	2	2	2	2	0	2	2	2	2	0	0	2	0	2	0	2	0	0	1	0	0	0	2	2	2	0	2	2	2	-	0	0	-	2	0	2	2	0	0	1	2	2	0	0	-	2	2	0	2	0	2	0	0	0	2	2	0	0	0	0	2	2	2	2	2	-	2	2	2	0	2	0	2	2	0	0	0	0	0	2	2	2	2	2	1	2	2	0	1	0	0	2	-	0	0	2	0	2	2	2	2	-	2	2	0	0	0	0	0	2	1	0	0	2	0	0	2	0	0	2	2	2	0	0	2	2	2	2	2	2	2	2	0	0	0	0	0	0	0	0
7539205|F|0--27:C>T	7539205	TGCAGCTGCTCACTGGAAGTGTGGCGGCTTACATGCTTAGTCTTTAGATTTAGGGTTGTGTTTAC	27:C>T	27	0.948052	0.993151	0.335616	0.664384	0.006849	0.328767	0.013605	0.445956	0.22978	20.60684	6.42857	3.20551	0.964286	0	0	0	0	2	0	2	2	0	0	0	0	0	0	0	0	-	0	2	0	2	0	2	0	2	-	0	0	0	0	0	0	2	0	0	0	0	0	0	0	2	2	2	0	0	-	2	0	0	0	2	2	0	0	0	2	0	2	0	2	0	2	0	0	0	0	-	0	0	0	2	0	0	0	2	0	2	0	0	2	2	-	0	0	0	0	0	2	2	2	0	2	0	0	0	0	2	2	2	2	2	2	2	0	2	2	0	0	2	-	2	0	2	2	0	2	0	0	2	0	0	-	0	2	0	2	0	2	2	2	0	0	0	0	2	0	0	0	0	0	2	0	0	0	0	2	0	0	2	0	2	2	0	2	2	0	0	0	0	0	2	2	1	0	2	0	0	-	0	0	0	0	0	2	2	-	0	2	0	0	0	0	2	0	0	0	0	0	0	2	2	2	2	0	0	0	0	0	2	0	0	2	0	0	-	2	0	0	0	0	0	0	2	-	0	0	0	0	2	0	-	0	-	2	0	2	2	0	0	0	2	0	0	0	0	2	0	2	0	2	0	2	2	-	0	2	2	0	2	0	2	2	2	0	0	0	0	0	0	0	2	0	0	0	0	0	-	0	2	2	0	0	0	2	0	2	0	2	0	0	0	0	2	1	2	0	2	0	-	0	0	0	0	0	0	0	0	0	0	0	0	0	2	0	0	0	0	0
7562216|F|0--7:G>A	7562216	TGCAGCAGCTTGTATCACCATTTGGAAAGGTACCCTTGCCTAGCCTTGGCTTATTATATTACCAATAAA	7:G>A	7	0.944805	0.776632	0.628866	0.371134	0.223368	0.405498	0.346949	0.466787	0.406868	6.59041	5.50459	1.19726	0.990566	0	2	0	1	2	0	0	2	0	1	1	0	2	2	0	2	2	2	2	0	0	2	0	2	0	1	0	2	2	2	1	0	2	0	1	1	0	0	0	2	0	2	2	2	0	1	0	1	0	2	-	1	0	1	0	2	2	-	0	1	2	0	2	1	2	2	0	0	2	0	1	0	2	-	0	1	0	2	0	1	1	2	2	2	1	0	1	2	1	1	-	2	2	1	0	2	0	0	2	0	2	2	0	0	0	2	0	0	0	0	0	0	2	2	1	2	1	0	0	2	1	0	1	1	2	0	2	2	1	2	0	1	2	-	2	2	2	2	0	0	1	2	1	1	1	-	0	2	1	1	1	2	0	0	2	2	2	2	0	0	1	2	0	2	2	0	0	-	2	2	0	2	0	2	2	0	1	0	0	0	0	0	1	1	1	2	0	0	2	2	1	0	0	0	1	2	0	0	1	2	1	0	0	2	2	1	2	0	0	0	2	1	0	0	1	2	1	2	0	2	0	1	0	2	2	2	2	2	0	0	2	2	2	2	1	2	1	2	0	-	1	2	0	-	1	0	1	1	0	2	1	2	0	0	0	1	2	0	0	0	2	1	1	0	0	2	2	2	2	0	2	1	2	2	2	0	0	1	2	2	2	1	0	0	2	0	2	2	1	1	2	0	2	2	2	2	2	0	2	2	-	-	-	-	-	-	-	-
7556154|F|0--19:A>T	7556154	TGCAGGCAACATGGATGTTATGGTATAGTTTTCCCTTATTCTTTAC	19:A>T	19	0.944805	0.790378	0.611684	0.388316	0.209622	0.402062	0.331361	0.475053	0.403207	31.33922	27.5	1.13961	1	0	1	1	2	2	1	0	2	2	2	2	2	1	1	0	0	0	0	0	1	2	0	1	1	0	2	1	0	0	0	2	2	2	1	0	1	2	-	1	2	-	0	2	0	-	0	1	2	0	2	0	2	-	2	2	1	2	0	2	2	0	2	0	1	0	2	2	2	0	0	0	1	1	0	0	1	0	0	0	0	0	2	0	0	0	0	1	2	0	2	0	2	-	-	0	2	2	2	0	1	1	2	1	1	2	2	2	2	0	1	1	1	2	2	2	2	0	2	0	0	2	0	0	2	0	2	1	1	2	2	0	1	0	0	2	-	1	1	0	2	2	2	0	2	1	1	2	2	0	2	0	2	0	2	2	2	2	0	0	2	2	0	2	2	1	2	0	0	2	2	-	2	0	2	2	1	2	0	0	1	0	2	2	2	1	0	0	0	2	2	2	1	2	0	0	1	2	1	0	0	1	2	0	0	0	1	0	1	0	0	2	2	0	2	1	2	0	2	1	1	0	2	1	0	0	0	0	0	0	0	0	2	2	0	-	0	0	2	2	1	0	1	0	0	2	2	2	0	0	1	1	0	2	2	1	0	1	2	1	1	0	2	1	0	0	2	0	0	0	0	1	2	2	1	2	0	1	0	0	2	0	1	0	2	2	2	2	1	0	0	0	2	2	2	2	2	2	2	2	2	-	-	-	-	-	-	-	-
7562086|F|0--36:G>A	7562086	TGCAGATGGTGGCATGGGGGTTCTGCGGGCAGCTGAGAGGCGGTCTATAGTAGAACTCTTAC	36:G>A	36	0.944805	0.539519	0.814433	0.185567	0.460481	0.353952	0.496877	0.302264	0.39957	10.44041	13.4198	0.77799	1	1	0	0	1	2	0	2	1	1	0	0	1	1	0	2	1	2	2	-	0	0	0	2	-	2	1	2	2	2	1	0	1	0	1	2	0	1	0	2	2	0	1	1	1	1	1	2	2	0	1	1	2	0	1	1	1	2	1	1	2	1	1	2	1	1	0	2	1	2	0	0	0	0	1	2	2	2	2	1	1	1	2	1	1	2	2	0	1	2	1	0	1	1	2	0	1	1	-	1	2	1	1	-	0	0	2	0	2	0	1	1	1	-	2	1	2	1	0	0	2	1	2	0	1	2	0	1	2	-	1	-	1	0	0	-	0	2	1	0	1	1	2	1	1	0	2	1	2	1	1	-	1	2	-	2	2	2	1	1	2	1	1	2	1	2	2	2	1	1	0	-	1	1	2	2	2	1	1	1	2	1	1	1	1	2	2	2	1	1	0	1	-	1	1	2	1	1	2	2	1	1	2	1	0	0	2	1	-	0	0	2	1	1	2	1	1	2	1	2	1	2	1	2	2	1	1	1	2	-	1	1	2	2	1	1	0	0	2	2	0	1	2	2	1	1	-	1	0	0	2	2	2	1	2	1	1	1	1	2	1	2	1	1	2	0	1	0	-	0	2	0	2	-	1	1	1	1	2	2	1	1	0	2	2	2	1	2	1	1	2	2	0	2	2	2	2	2	2	2	2	1	1	1	1	1	1	1	1
7565708|F|0--9:T>A	7565708	TGCAGCCAGTCCAGAGTGTCAAGTGCACCCAGTTCCAGCAAATGAAATGAAAAATCTGGACGATTCAAA	9:T>A	9	0.944805	0.821306	0.494845	0.505155	0.178694	0.316151	0.293525	0.499947	0.396736	7.89085	6.17935	1.27697	0.972727	2	2	0	0	1	0	2	0	2	2	2	2	2	0	2	2	0	1	0	1	0	0	0	0	2	2	0	2	0	1	0	2	-	0	0	0	2	0	0	0	2	1	2	1	0	2	1	0	0	0	0	2	0	0	2	0	0	2	0	1	1	2	2	2	2	2	0	2	2	1	2	0	-	2	2	2	0	1	1	1	0	0	2	0	2	0	2	0	0	0	0	0	0	0	1	0	0	0	2	2	0	0	0	0	-	0	2	0	2	0	0	0	2	2	2	1	1	1	0	0	0	2	2	2	2	0	0	0	2	2	1	1	0	1	0	0	0	1	0	2	0	0	0	0	0	0	0	2	0	0	1	2	2	2	0	1	2	1	0	0	0	0	2	0	1	0	0	2	2	0	2	0	-	2	0	0	2	1	2	1	0	2	0	0	0	0	0	-	0	0	0	0	1	1	0	0	2	0	2	2	2	0	1	2	1	0	0	0	0	0	2	0	1	0	0	0	-	1	2	0	2	2	0	2	2	1	1	0	1	1	1	2	2	0	0	1	-	2	1	2	0	0	0	2	1	0	0	1	-	0	0	1	0	0	0	0	0	0	1	0	2	0	0	0	1	0	2	1	0	0	0	0	2	0	0	0	2	-	0	1	1	0	1	0	0	2	1	0	2	1	1	0	2	2	2	2	2	2	2	2	-	-	-	-	-	-	-	-
7630166|F|0--19:A>T	7630166	TGCAGGTCATAATGGCACGAGGCTGCTTCGATGATACCAGGGTAATTTTTAC	19:A>T	19	0.944805	0.800687	0.61512	0.38488	0.199313	0.415808	0.319174	0.473495	0.396334	28.63345	20.38318	1.40476	1	0	2	0	2	1	0	0	2	2	1	1	2	2	1	-	2	0	1	1	2	-	-	0	2	1	2	0	1	0	0	1	2	0	1	0	1	2	-	2	0	0	0	0	0	0	0	1	1	2	0	-	2	2	0	0	2	1	2	0	2	0	0	2	0	2	2	0	-	1	1	2	0	2	-	0	2	2	-	1	-	0	2	0	0	1	0	2	0	1	2	-	1	0	1	0	1	1	2	1	2	0	1	2	0	2	0	0	2	2	2	2	2	2	0	2	2	0	0	0	2	0	2	2	1	2	2	2	0	0	2	1	2	0	-	0	1	2	0	0	0	2	0	1	2	0	0	2	2	1	0	2	1	2	2	2	1	-	0	2	2	2	2	0	-	0	0	2	2	0	1	2	2	0	1	0	1	0	2	2	2	0	2	0	0	2	2	2	2	2	2	2	1	0	2	1	2	-	2	2	2	2	1	0	0	0	1	1	1	1	1	2	0	2	0	0	1	0	2	2	0	0	0	2	2	2	-	2	0	2	0	2	0	2	2	0	2	0	0	1	-	0	2	0	0	0	1	0	2	2	0	1	0	0	1	1	1	2	0	2	2	2	0	2	0	1	1	0	0	1	0	2	1	0	2	1	0	0	0	2	2	2	-	2	1	2	0	0	1	2	2	0	1	0	0	0	0	0	0	0	0	2	2	2	2	2	2	2	2
7555770|F|0--6:C>T	7555770	TGCAGCCAGATTTCCAGTCTGTTGTGTGCTTAC	6:C>T	6	0.944805	0.821306	0.546392	0.453608	0.178694	0.367698	0.293525	0.495696	0.39461	13.70877	10.34197	1.32555	0.981132	1	0	2	0	2	2	0	0	0	0	0	0	2	1	1	2	2	2	0	1	1	2	2	0	0	0	0	2	2	0	1	0	0	1	0	0	2	1	2	2	0	2	0	2	-	2	0	2	2	0	2	0	1	0	1	0	0	0	2	0	2	2	2	0	0	2	1	1	2	0	0	1	0	0	1	0	1	2	1	2	2	0	2	0	0	1	2	1	0	0	-	2	2	0	0	0	2	2	2	1	0	0	-	1	1	2	2	1	0	2	2	1	0	0	0	0	0	1	0	2	0	0	0	0	0	0	0	0	2	2	2	0	2	-	0	2	0	0	1	1	0	1	0	0	0	0	2	2	2	0	0	2	2	2	0	0	0	2	1	0	0	2	2	1	0	1	1	-	0	2	2	2	1	2	2	1	0	0	0	1	1	0	0	0	0	0	-	-	0	2	0	2	0	1	0	2	1	2	0	2	0	0	2	2	2	0	2	2	1	1	2	0	2	1	0	2	0	2	0	2	2	0	0	2	1	-	0	2	1	1	2	2	0	0	0	2	2	2	2	0	0	0	1	0	0	0	0	2	1	0	0	0	1	2	0	0	0	2	1	1	2	0	0	2	2	2	2	2	2	0	0	0	1	2	0	1	1	0	2	2	0	0	1	0	2	0	-	0	0	0	2	-	2	2	2	2	2	2	2	2	-	0	-	-	-	-	-	-
7552949|F|0--19:T>C	7552949	TGCAGCATAATAAATCCATTACATTCCAATTATGCCCCCCAAAAGCAGCCATGAAAATAATATTACAGA	19:T>C	19	0.944805	0.824742	0.587629	0.412371	0.175258	0.412371	0.289085	0.484642	0.386864	10.63103	8.305	1.28008	0.981818	0	2	2	2	2	2	1	2	1	0	0	1	2	2	2	0	2	0	1	2	0	2	2	2	2	2	0	2	2	0	2	0	0	-	1	0	2	0	2	0	2	0	0	0	1	0	1	0	0	2	1	2	0	0	1	0	0	2	1	2	0	2	0	1	2	2	0	1	-	0	2	1	2	0	0	0	2	0	1	0	0	1	0	1	1	0	0	1	0	1	2	0	0	2	2	0	2	2	2	2	0	2	2	0	2	0	0	2	2	2	0	0	0	0	2	2	2	0	2	0	2	0	0	2	0	0	2	1	0	2	0	1	2	2	2	1	0	2	2	1	2	0	2	2	1	1	0	0	2	0	2	2	0	-	2	2	2	1	0	0	1	2	0	2	0	2	0	1	2	0	1	1	2	2	2	0	2	0	0	1	0	2	0	0	1	1	0	0	2	1	2	0	2	0	2	-	2	1	0	0	1	0	2	2	1	0	2	2	2	2	2	-	2	2	0	0	0	0	0	0	0	0	0	0	-	1	2	1	0	2	1	1	2	2	2	-	0	0	2	0	1	0	2	0	2	0	1	2	1	0	0	0	2	0	0	0	0	0	2	0	0	2	1	0	-	1	0	2	1	0	2	0	2	0	2	2	0	2	-	0	2	2	1	2	2	0	1	1	0	1	0	0	-	-	-	-	-	-	-	-	2	2	2	2	2	2	2	2
7567101|F|0--34:G>A	7567101	TGCAGCCGGTCAAACCCGCTGGGTGAAGTGGAAAGCATAGGAGCTTTAC	34:G>A	34	0.944805	0.828179	0.573883	0.426117	0.171821	0.402062	0.284597	0.489083	0.38684	34.00344	22.94472	1.48197	1	0	0	2	2	2	2	-	2	2	2	2	2	2	0	2	1	-	0	2	1	2	2	1	0	2	0	1	0	-	0	0	2	2	2	2	0	0	0	0	0	2	2	0	0	0	-	2	2	2	0	2	2	2	0	0	0	0	0	2	0	0	0	2	-	0	2	2	1	0	0	-	0	0	0	2	1	2	0	2	2	0	2	1	0	0	2	0	0	2	1	2	1	0	-	0	-	0	0	1	2	0	0	2	2	0	2	0	1	0	2	1	2	2	0	2	1	0	2	0	2	1	-	0	1	2	0	0	0	0	2	1	2	2	0	-	0	2	1	2	0	2	0	0	2	-	0	2	-	0	2	0	2	0	2	2	2	0	0	1	1	0	-	2	1	0	0	1	2	2	2	0	2	2	1	2	0	2	0	0	1	1	1	2	2	2	2	-	2	1	1	2	1	0	1	0	2	2	2	2	2	2	2	1	0	2	0	2	2	0	0	0	2	1	0	2	2	2	0	1	0	0	2	2	0	0	0	0	1	0	1	0	2	2	0	2	2	2	0	0	0	0	2	0	2	2	2	2	0	0	1	0	0	-	0	0	0	2	1	1	0	0	0	0	0	2	0	2	2	1	2	0	-	2	0	0	1	-	0	1	2	0	2	2	1	2	2	2	1	2	2	0	0	1	1	1	1	1	1	1	1	0	0	0	0	0	0	0	0
7624296|F|0--20:G>A	7624296	TGCAGGTAAGCTGCTTTGGGGATGACAATGAGTCTGATACCGGGGATGTCTGGAGGTTAGGACTACCTT	20:G>A	20	0.944805	0.828179	0.584192	0.415808	0.171821	0.412371	0.284597	0.485823	0.38521	8.20275	6.74396	1.21631	1	0	2	2	0	0	2	0	0	2	0	0	2	0	1	2	1	2	2	0	0	2	2	2	-	2	2	2	2	2	0	2	2	0	0	1	0	2	0	-	2	1	0	1	1	0	0	2	0	0	0	0	2	0	0	1	0	2	0	0	2	1	2	0	2	0	2	0	0	0	0	1	0	1	0	2	2	0	0	0	0	0	0	0	0	2	1	0	0	0	2	0	0	2	0	1	2	1	0	0	2	2	-	2	0	2	2	1	0	2	2	2	2	0	1	0	2	0	0	2	0	1	0	0	0	2	1	2	2	0	0	0	2	2	2	2	2	2	0	1	2	0	1	1	0	2	2	1	2	2	2	-	0	0	0	2	2	2	-	1	2	2	1	2	2	2	2	2	2	1	0	0	2	0	2	0	2	1	0	0	2	1	2	2	0	2	1	2	0	0	1	0	0	2	0	2	0	2	0	1	1	0	2	2	2	2	1	0	2	1	1	2	2	2	0	0	0	1	1	2	0	1	2	2	2	0	0	0	1	-	0	0	2	2	0	0	0	2	2	1	1	2	2	1	0	0	0	0	1	1	2	2	2	0	0	1	0	2	-	0	0	2	1	0	2	2	0	0	0	-	2	2	0	0	2	0	0	1	1	2	0	1	0	-	2	0	0	1	1	0	2	1	0	2	2	2	2	2	2	2	2	-	-	-	-	-	-	-	-
7529059|F|0--10:A>G	7529059	TGCAGCTCTGAGGAATATAAAAGGACACTTTTTAC	10:A>G	10	0.944805	0.556701	0.845361	0.154639	0.443299	0.402062	0.49357	0.261452	0.377511	27.39896	42.74576	0.64097	1	1	2	-	1	2	-	-	2	1	1	1	1	1	2	2	1	1	2	2	-	0	1	1	2	0	1	1	2	1	1	1	1	1	-	0	2	2	2	1	1	2	1	1	1	2	1	1	1	2	2	2	2	1	1	2	0	1	1	2	1	1	1	0	0	2	1	1	2	2	2	1	0	0	0	0	2	0	2	1	0	1	0	-	2	1	2	2	0	1	2	1	1	2	2	2	2	2	0	1	2	2	-	1	2	1	2	1	1	2	2	1	2	2	1	2	1	2	2	2	1	0	2	2	0	1	-	1	2	2	0	1	2	1	2	1	-	0	-	2	1	1	2	2	1	0	0	1	1	2	1	2	2	0	-	2	1	1	2	2	1	2	0	1	2	1	1	-	1	1	2	1	2	1	1	2	1	1	2	1	2	1	0	1	2	1	-	1	-	2	2	2	1	1	2	2	1	1	2	2	2	1	2	1	0	2	1	2	2	2	2	2	2	1	1	1	2	0	1	2	0	1	1	1	2	2	2	1	2	1	1	1	2	1	1	0	1	2	2	1	2	2	2	0	1	1	1	2	1	2	0	2	1	1	2	0	2	1	1	1	1	2	2	2	-	0	2	2	1	0	2	2	0	2	2	1	2	2	1	0	2	1	1	1	0	2	-	1	1	-	0	2	1	1	1	1	1	1	1	1	1	0	0	0	0	0	0	0	0
7629954|F|0--20:A>T	7629954	TGCAGTCAAGGATAAAAAAAAATGCGATTCAGACTTTATCTATTATCATTAGCCACGAAATTATTTACA	20:A>T	20	0.944805	0.52921	0.848797	0.151203	0.47079	0.378007	0.498294	0.256681	0.377487	6.01081	7.36486	0.81615	0.981818	1	1	0	1	-	0	0	2	1	1	1	1	0	0	0	1	0	2	1	1	2	1	1	2	1	2	2	1	0	1	0	1	1	2	2	0	0	0	1	1	0	-	1	1	1	2	1	1	2	1	1	1	2	1	-	2	2	2	1	2	1	1	2	2	1	2	1	2	2	1	1	1	0	0	1	1	1	0	1	0	2	2	-	1	1	2	0	2	2	1	2	2	2	1	0	1	2	2	0	2	2	1	2	1	0	2	-	0	1	0	2	0	2	0	2	1	1	1	1	2	1	2	1	1	1	1	2	1	1	2	1	2	2	1	1	1	1	1	2	1	2	1	1	1	1	2	1	-	0	2	-	0	1	2	2	1	0	2	1	2	2	2	1	2	2	2	0	1	1	1	2	1	2	2	1	2	2	1	1	1	1	1	2	0	1	1	2	2	1	2	2	2	0	2	1	2	2	1	1	2	2	2	2	1	2	2	1	1	2	2	2	1	2	1	0	1	1	1	1	1	2	2	0	1	1	1	0	2	2	0	2	0	2	2	1	2	1	2	0	2	2	2	2	1	1	1	1	1	1	0	2	0	2	1	1	1	1	1	0	2	-	2	1	1	1	1	1	0	2	0	1	1	0	-	1	1	0	1	1	2	1	1	2	1	2	2	1	1	1	1	1	1	-	-	-	-	-	-	-	-	2	2	2	2	2	2	2	2
7563691|F|0--18:T>C	7563691	TGCAGAAAAAGAACATGGTTTTGCATCAGATCGAATAAATTGTCTGATATCTTAC	18:T>C	18	0.944805	0.56701	0.845361	0.154639	0.43299	0.412371	0.491019	0.261452	0.376236	16.7801	25.08418	0.66895	0.990566	1	1	1	1	1	1	2	2	1	1	1	1	2	2	1	1	1	0	2	-	0	2	1	0	1	1	1	2	1	1	1	2	1	0	1	0	2	1	1	2	0	2	2	1	0	2	1	1	2	0	1	2	0	1	2	1	0	2	1	1	1	1	-	1	1	2	1	1	0	1	0	1	1	2	1	2	2	2	2	2	1	-	2	2	1	0	2	2	1	1	2	1	0	1	1	0	1	2	1	1	2	2	1	1	1	1	0	2	1	1	2	2	1	2	2	2	2	2	0	2	0	2	1	1	1	0	0	2	2	0	0	2	1	1	1	0	2	1	2	2	1	1	2	1	-	1	2	1	0	0	1	2	0	1	1	-	1	1	2	2	-	2	1	1	1	1	0	2	1	2	1	1	2	1	1	1	2	2	-	1	1	2	0	0	2	2	2	0	2	1	2	1	1	1	2	1	2	-	2	2	2	2	2	1	1	2	2	0	1	1	2	2	2	2	0	2	2	2	2	1	1	2	2	2	1	2	0	1	1	2	1	2	0	0	2	2	2	1	2	0	1	1	1	1	0	0	1	1	1	2	2	0	1	1	2	2	2	1	2	-	0	1	2	1	1	2	0	0	2	1	0	2	1	0	2	1	2	2	2	1	2	2	2	0	2	1	2	2	1	1	1	1	2	2	2	2	2	2	2	2	-	-	-	-	-	-	-	-
7567021|F|0--27:G>C	7567021	TGCAGCAAGTACGTGTACCATTTCATTGTTTGCAGTTTCTGATTCTTCTGATTTTAC	27:G>C	27	0.944805	0.845361	0.580756	0.419244	0.154639	0.426117	0.261452	0.486957	0.374204	23.90541	16.60294	1.43983	0.990385	1	2	0	0	0	0	0	2	1	0	0	1	0	2	2	0	1	2	0	1	2	2	0	0	2	1	1	2	1	0	2	2	2	2	2	0	0	2	0	0	2	0	2	2	0	0	1	0	2	-	0	0	-	0	0	2	2	0	2	0	2	1	2	0	2	2	0	2	2	2	0	1	2	0	0	2	2	1	0	1	0	2	2	2	0	0	1	0	2	2	2	0	-	2	0	2	2	1	2	0	2	2	0	0	2	0	0	0	1	1	2	0	2	-	0	2	0	2	1	2	0	2	0	1	2	2	1	2	2	2	0	-	0	2	0	0	0	0	0	1	2	2	2	0	1	0	1	2	0	0	0	2	0	1	2	2	2	0	0	2	2	0	0	0	1	2	2	-	2	0	2	0	1	2	2	0	0	2	0	2	0	2	0	2	0	0	1	2	0	0	1	2	-	2	2	2	0	2	0	1	1	2	0	0	2	0	2	1	0	0	2	2	0	0	2	0	0	2	0	2	0	0	0	0	-	2	1	2	1	0	0	1	0	0	1	1	2	1	2	2	1	0	0	2	1	0	2	0	2	0	0	0	0	2	2	0	2	1	0	1	2	0	2	0	0	1	2	-	2	0	0	2	2	2	2	1	0	2	0	0	0	0	2	2	2	2	1	0	0	0	1	2	2	2	2	2	2	2	2	2	-	-	-	-	-	-	-	-
7614857|F|0--7:A>G	7614857	TGCAGCAACAGCAGCAGCAGCATTATCAGAATCACCCACTCCACTATTCTTCATCACATCATTCAAGTA	7:A>G	7	0.944805	0.848797	0.570447	0.429553	0.151203	0.419244	0.256681	0.490075	0.373378	10.53716	6.46602	1.62962	1	-	2	0	1	1	0	0	1	2	0	0	2	2	0	1	1	0	2	0	0	2	2	0	0	1	2	1	2	0	0	0	2	2	1	-	0	0	2	2	0	0	-	1	1	0	2	1	-	2	2	0	2	2	1	0	0	2	0	2	0	1	2	0	0	0	0	1	0	2	2	2	1	2	2	2	1	1	2	2	0	1	2	0	0	2	2	0	0	1	2	0	2	1	0	2	0	0	1	0	2	0	2	2	0	0	0	-	2	2	1	0	2	1	1	2	2	2	1	0	0	0	2	0	0	0	2	0	0	0	2	2	1	1	1	2	0	1	2	2	0	2	0	0	1	2	0	2	2	2	0	2	2	0	1	2	0	2	2	2	0	2	0	2	2	0	2	0	-	2	1	2	2	0	2	2	2	0	1	2	0	0	0	0	0	1	2	0	2	2	0	2	0	2	0	1	0	0	2	2	0	2	2	2	0	0	2	2	-	0	0	0	2	0	2	0	0	0	1	0	0	0	1	2	2	2	0	0	1	0	0	0	0	2	2	2	-	0	2	2	1	0	0	1	0	0	0	0	0	2	2	2	0	2	0	0	1	0	0	2	0	2	0	0	-	2	2	2	2	2	0	0	0	1	2	0	0	1	0	2	2	0	2	2	0	2	0	0	1	0	2	0	2	2	2	2	2	2	2	2	2	-	-	-	-	-	-	-	-
7568919|F|0--29:C>T	7568919	TGCAGTTTGTATAGTAATAATAATGTCCCCCTTGGTTCCCACGGCTCATAAGAACAAATTTGCTTTCGG	29:C>T	29	0.944805	0.859107	0.522337	0.477663	0.140893	0.381443	0.242085	0.499002	0.370544	7.14474	5.49724	1.2997	0.962963	1	2	2	0	0	2	0	1	0	0	0	0	2	1	0	2	2	0	2	0	2	0	0	0	1	0	1	0	2	1	0	0	0	2	1	0	1	0	-	0	1	0	0	2	0	2	2	2	0	2	0	0	0	2	2	0	2	0	0	0	2	2	0	0	0	0	1	0	2	2	0	-	2	2	2	2	2	0	0	2	2	2	2	-	0	0	2	1	2	2	0	1	2	1	0	0	0	2	-	2	0	0	0	0	1	1	2	0	2	1	2	1	0	0	2	0	0	0	0	2	0	-	2	-	2	2	2	1	0	0	0	2	0	0	0	0	0	0	2	0	2	1	2	0	0	0	2	0	2	0	0	0	1	2	2	0	0	0	0	0	2	0	2	-	1	2	0	0	0	0	2	2	2	0	0	0	2	0	2	1	0	0	0	2	2	2	0	0	2	0	1	2	1	2	0	0	1	0	0	2	1	2	2	0	0	2	1	2	0	0	0	2	2	0	0	1	0	2	2	1	0	0	0	2	2	0	0	0	0	1	2	2	2	2	2	0	0	0	-	1	2	0	1	2	1	0	1	-	1	0	2	2	2	2	2	2	2	2	0	0	2	1	0	2	2	0	0	0	0	0	1	0	0	1	0	0	0	2	0	2	2	0	0	1	1	0	2	1	2	0	0	2	-	-	-	-	-	-	-	-	2	2	2	2	2	2	2	2
7543325|F|0--34:G>A	7543325	TGCAGGCAAGATATTTTCTCCTATCTTTTTCCTTGTGTTTTAC	34:G>A	34	0.944805	0.841924	0.61512	0.38488	0.158076	0.457045	0.266175	0.473495	0.369835	29.1723	20.23502	1.44167	1	2	0	1	2	2	1	2	2	0	2	2	0	0	2	0	-	0	2	2	0	2	1	2	0	1	2	0	2	0	2	1	0	0	-	0	1	2	0	2	1	0	2	2	2	0	0	2	2	1	2	2	2	0	2	1	0	0	0	0	1	2	0	0	0	2	2	2	2	0	0	1	2	1	2	0	1	0	2	2	2	0	1	2	1	2	-	2	1	2	0	1	0	0	0	0	2	2	0	0	2	0	1	0	2	0	2	0	0	0	0	0	1	2	0	2	0	2	0	2	2	1	2	2	1	2	2	1	0	-	0	0	0	2	0	0	0	2	2	-	0	2	0	2	2	2	1	1	0	2	0	2	2	2	1	0	2	2	0	0	0	2	0	0	2	2	2	2	0	0	0	0	0	0	0	2	0	0	1	2	0	1	0	0	0	2	2	-	2	2	0	2	0	0	0	1	2	0	0	1	2	0	0	0	0	2	2	0	2	2	2	2	2	2	2	2	1	2	0	0	0	0	2	0	2	2	0	0	1	2	-	2	1	2	2	1	0	2	1	0	2	1	2	0	1	0	2	1	2	0	0	2	1	1	1	1	2	2	0	2	1	2	1	2	2	0	2	2	0	2	0	2	2	0	2	1	0	2	-	0	2	2	0	2	0	2	1	2	2	2	-	1	0	2	2	2	2	2	2	2	2	-	-	-	-	-	-	-	-
7559658|F|0--16:C>A	7559658	TGCAGAAAAGAAAGAACCGAAGAATCTAAGTCGAAGTTGGATGGCTGCACGTACAAAGTTGATAGATTA	16:C>A	16	0.944805	0.862543	0.542955	0.457045	0.137457	0.405498	0.237125	0.49631	0.366717	21.25581	15.24615	1.39418	1	2	1	0	0	0	0	2	2	2	2	2	2	0	1	2	0	2	0	0	0	2	1	0	0	1	0	0	0	2	1	0	2	0	0	1	1	0	2	2	0	2	0	2	1	0	1	0	0	2	0	0	2	0	2	0	2	2	0	1	0	1	-	0	0	1	2	0	2	1	2	0	2	2	0	0	2	2	2	0	2	0	0	-	2	2	-	0	0	0	0	0	0	0	2	2	2	1	2	2	0	1	2	0	0	2	0	0	-	2	0	2	0	-	0	0	2	0	2	2	2	2	2	0	0	2	2	1	2	1	1	2	0	1	1	0	0	-	0	0	0	0	2	0	0	2	0	2	2	0	0	0	2	0	2	2	2	1	2	0	2	0	0	0	0	2	2	1	0	1	0	2	-	2	2	0	0	0	2	0	1	0	0	0	1	0	0	2	1	0	0	2	1	0	1	2	2	0	2	2	2	2	2	0	0	1	1	0	2	0	0	2	1	-	0	2	0	0	1	0	2	-	0	0	0	0	2	2	2	1	0	0	0	0	0	2	2	1	2	2	2	2	2	0	1	0	0	0	2	0	0	0	0	0	2	2	0	2	2	0	2	1	0	2	2	0	2	1	0	2	0	0	2	2	2	1	2	0	2	0	0	0	0	1	2	2	1	2	0	0	0	2	2	2	2	2	2	2	2	2	2	-	-	-	-	-	-	-	-
7573419|F|0--15:T>G	7573419	TGCAGTACTTTCATCTCCATCAACTTCGCCTTTTGACTTAGCCGGTGGCGTCCCTGCAAAGACAAACAA	15:T>G	15	0.944805	0.525773	0.865979	0.134021	0.474227	0.391753	0.498671	0.232118	0.365395	17.06486	21.28852	0.8016	0.990909	1	2	1	0	1	1	2	2	1	2	2	1	1	2	1	2	2	0	1	1	1	1	2	2	2	0	2	2	2	2	2	1	2	2	0	1	2	2	1	1	0	0	0	2	1	2	0	2	2	2	0	2	1	2	1	2	1	1	2	2	2	1	1	0	1	2	2	1	1	1	1	1	1	1	1	2	1	1	0	0	2	0	1	2	1	2	1	0	2	1	1	2	2	-	2	2	2	2	1	1	0	1	1	0	1	0	1	1	1	2	0	1	2	1	2	1	1	2	2	-	1	2	1	1	1	2	1	2	1	2	2	1	1	1	1	-	1	1	1	1	1	1	1	0	2	1	1	1	-	2	1	1	1	1	2	1	2	1	2	1	2	2	2	1	1	2	0	1	2	2	1	2	1	2	1	2	1	1	1	1	2	0	2	1	1	1	1	2	2	2	2	1	1	-	2	1	2	1	0	0	2	2	1	2	-	0	2	2	1	1	2	2	2	1	-	0	0	1	2	0	2	0	1	1	1	2	0	1	2	2	-	0	2	1	2	0	1	1	1	1	2	1	2	1	1	-	1	2	1	1	2	1	2	0	0	2	0	2	2	1	1	-	2	0	2	1	1	0	1	1	0	1	2	1	2	2	0	1	1	0	1	1	2	1	1	1	1	2	1	1	1	1	2	2	2	2	2	2	2	2	-	-	1	-	-	-	-	-
7563175|F|0--35:A>T	7563175	TGCAGTATGCAAAGATGTTCTCGAGCTAAGAAACAACGCAAAACAAAACCAAACACGAACAAATTACAG	35:A>T	35	0.944805	0.859107	0.57732	0.42268	0.140893	0.436426	0.242085	0.488043	0.365064	34.20779	26.78325	1.27721	1	0	1	0	1	2	0	2	0	2	0	0	2	2	0	2	0	2	0	2	0	1	2	2	0	2	-	0	1	2	2	-	2	2	-	0	0	0	2	2	2	0	2	2	2	2	2	2	0	0	2	0	2	0	-	2	2	2	2	0	0	2	1	2	0	1	2	2	2	2	0	0	2	2	0	2	0	2	0	1	0	2	1	0	0	2	2	-	0	2	1	2	0	2	0	0	2	2	2	0	2	1	0	2	2	2	2	-	1	2	2	0	2	2	-	2	2	2	0	1	0	2	1	-	2	0	0	0	2	0	0	0	0	0	2	2	0	0	2	2	1	2	1	0	1	2	1	2	2	2	0	2	0	2	2	2	0	0	0	2	0	2	2	0	2	2	2	2	2	0	2	0	0	1	0	0	2	2	0	1	0	0	2	0	1	2	1	0	0	2	-	0	0	0	0	-	0	2	0	0	0	0	2	2	0	0	0	1	2	0	0	2	2	0	2	2	0	0	-	1	2	2	0	0	2	2	-	0	0	0	2	2	2	2	1	0	2	0	0	2	2	0	2	-	0	2	0	0	2	0	0	2	2	0	0	1	-	1	0	1	0	2	1	2	-	0	0	0	2	0	1	1	1	2	2	2	0	-	2	1	0	2	2	0	-	2	0	1	0	2	0	0	2	1	1	1	1	1	1	1	1	0	0	0	0	0	0	0	0
7624810|F|0--59:G>A	7624810	TGCAGCGACGGGGTATACAATGGCGGCCGGAGATCATTCTCCGGCACCTACAAGTCTCCGAACTGCTCG	59:G>A	59	0.944805	0.783505	0.738832	0.261168	0.216495	0.522337	0.33925	0.385919	0.362584	5.38351	5.13333	1.04874	0.973214	2	0	0	0	0	0	-	2	2	2	2	2	2	2	1	0	1	2	2	0	1	1	0	0	1	0	2	2	1	1	2	-	-	1	1	2	2	1	2	2	2	2	-	2	2	-	0	2	1	0	1	1	0	2	1	2	1	0	2	0	2	0	2	2	2	2	2	2	2	0	0	0	1	1	2	0	2	1	2	1	2	0	0	2	2	0	2	-	2	2	1	0	2	2	2	0	2	2	0	2	0	2	0	1	1	2	2	2	2	2	0	2	1	2	2	2	2	1	2	2	0	2	-	0	2	2	0	-	2	2	-	0	1	1	1	1	2	2	1	2	0	1	2	0	2	1	2	0	2	2	2	2	0	2	2	1	0	-	2	0	0	0	2	2	2	2	0	2	0	-	2	1	1	1	1	0	1	2	2	2	1	2	2	0	2	0	0	2	2	2	0	1	2	1	2	0	2	2	2	2	0	1	0	1	1	0	0	2	2	2	2	2	0	2	-	1	2	1	2	1	2	1	0	2	2	2	2	2	2	-	2	2	2	0	-	2	0	2	2	1	2	2	1	1	1	2	2	2	2	2	0	0	1	2	2	1	1	1	2	0	2	0	0	2	2	1	0	2	0	2	2	-	1	0	0	1	-	1	0	2	2	-	2	1	1	1	1	2	0	2	2	2	0	0	0	0	0	0	0	0	2	2	2	2	2	2	2	2
7555437|F|0--29:T>G	7555437	TGCAGATGAAAGCAGCATTGAATTGCTACTATTTCACGAGCTTCCGTTGATTAC	29:T>G	29	0.944805	0.872852	0.522337	0.477663	0.127148	0.395189	0.221962	0.499002	0.360482	28.23934	25.24044	1.11881	0.990385	0	0	0	2	2	0	2	0	2	2	2	2	0	2	2	1	2	0	0	1	0	2	0	0	2	2	2	-	2	0	0	2	0	0	2	1	0	2	0	0	2	2	0	2	2	0	1	0	0	-	0	2	2	2	-	2	2	0	2	2	2	1	0	0	0	0	2	2	0	2	2	2	1	0	2	1	2	2	2	-	0	0	-	2	-	2	2	0	1	1	1	0	0	0	1	0	2	2	0	0	2	2	0	2	2	2	1	2	0	0	0	2	2	2	2	2	0	2	-	2	0	0	1	0	1	0	2	1	1	0	2	2	0	-	1	-	0	-	0	1	2	2	0	2	2	2	0	2	2	0	2	0	-	0	2	0	0	0	2	2	2	0	0	-	2	2	0	1	2	2	0	0	2	0	0	0	0	0	1	2	2	0	0	0	2	2	0	0	2	2	0	2	2	0	0	0	0	2	0	2	-	2	2	0	0	2	0	1	0	0	0	0	2	0	0	0	2	0	0	0	2	2	2	2	0	2	2	1	1	0	0	0	0	0	-	1	2	-	0	2	2	2	0	0	0	0	-	2	1	1	2	0	2	0	0	2	0	0	0	1	0	-	0	1	2	0	0	0	0	2	0	0	0	0	2	2	0	2	0	1	0	0	0	2	0	2	0	0	2	0	2	0	0	0	0	0	0	0	0	0	1	1	1	1	1	1	1	1
7613729|F|0--33:A>G	7613729	TGCAGGGGCGAATTCAAAAAATTATCTGAGTAGAAGCCAAGTTTAC	33:A>G	33	0.944805	0.869416	0.556701	0.443299	0.130584	0.426117	0.227064	0.49357	0.360317	12.74671	12.26263	1.03948	0.991228	0	0	2	2	0	2	2	2	2	1	1	2	0	0	0	2	0	2	0	1	0	2	0	1	0	1	2	0	0	0	-	2	-	-	2	2	2	0	2	2	0	0	0	2	0	1	0	1	0	2	1	0	2	2	2	0	1	0	0	-	2	2	1	2	0	2	1	1	0	2	0	0	0	0	1	2	2	0	2	2	2	0	0	2	0	1	0	2	2	2	0	-	0	2	0	0	1	2	0	2	2	2	2	2	1	1	0	0	0	-	-	2	0	0	2	0	2	0	2	2	0	2	1	2	0	0	1	2	0	2	2	1	0	2	2	1	0	2	0	1	2	2	0	2	0	0	0	2	2	2	2	1	1	0	2	2	2	1	2	0	0	0	0	2	0	2	0	2	2	0	2	1	2	0	0	-	-	0	0	0	2	2	2	2	1	1	0	2	0	1	0	0	0	2	1	1	0	0	0	0	0	2	2	1	-	0	-	2	0	0	2	0	-	0	2	2	2	1	-	2	2	0	0	2	0	0	0	0	2	0	0	0	2	2	2	1	0	0	-	2	2	2	2	2	0	0	0	0	0	0	0	1	1	0	2	2	0	2	2	0	0	0	2	0	2	-	0	-	-	0	0	0	2	2	2	0	1	2	1	2	0	0	2	2	2	0	2	2	2	0	0	2	0	0	0	0	0	0	0	0	2	2	2	2	2	2	2	2
7574364|F|0--21:C>G	7574364	TGCAGGCCAGTTCTAAGATAACTGAAGAGTGAAATACAGAGAGTTTAGCTGGTGAACAAAACTTGAGGC	21:C>G	21	0.944805	0.862543	0.594502	0.405498	0.137457	0.457045	0.237125	0.482139	0.359632	11.85099	6.7	1.76881	0.990909	2	2	0	0	0	0	1	0	1	1	1	1	-	2	0	1	0	0	1	-	0	2	0	0	1	0	0	0	0	0	2	0	2	1	0	0	0	0	0	2	2	2	0	2	1	1	2	1	2	2	1	2	2	2	2	2	1	0	0	0	2	0	-	1	2	2	2	0	0	2	0	2	0	1	2	0	2	-	2	1	2	2	2	2	2	2	0	2	0	1	0	1	2	0	-	1	0	0	2	2	2	1	2	0	0	2	0	0	2	2	2	2	2	2	2	2	2	1	0	2	0	2	0	2	0	-	2	0	2	2	2	2	2	0	2	2	1	2	0	0	0	0	0	0	2	2	0	0	0	2	2	2	2	0	2	0	2	0	0	1	0	0	1	0	0	2	0	0	0	2	2	0	2	0	1	0	0	2	1	0	1	0	2	2	0	1	0	0	2	2	0	2	2	0	0	-	0	2	2	0	0	2	0	2	2	0	2	0	1	1	2	2	2	0	1	2	0	0	0	0	2	2	0	2	0	0	2	2	2	2	2	1	2	2	2	1	2	-	1	0	2	2	2	2	2	0	0	1	2	0	2	2	2	0	-	0	2	0	0	2	2	0	1	0	2	1	0	0	1	2	0	0	2	0	0	0	0	2	2	0	0	1	2	2	2	0	2	0	2	2	0	0	2	2	2	2	2	2	2	2	-	-	-	-	-	-	-	-
14314128|F|0--33:A>T	14314128	TGCAGTAAATATTTTTTATTTTTCTCCAAGCTAAGGATTCCACGAAAAATCTTAC	33:A>T	33	0.944805	0.649485	0.848797	0.151203	0.350515	0.498282	0.455309	0.256681	0.355995	6.43478	6.35235	1.01298	0.981818	2	2	2	1	2	2	1	2	0	1	1	0	0	2	2	0	1	2	2	1	2	1	1	1	1	2	1	1	1	1	2	1	1	2	-	1	0	1	2	2	0	1	2	0	2	2	2	1	2	1	1	2	2	-	0	1	2	0	1	2	0	2	1	2	1	2	0	2	2	1	2	1	2	0	1	1	0	0	1	1	0	1	2	0	1	1	2	1	1	2	0	1	2	1	1	2	1	2	2	2	2	2	0	0	2	-	1	1	2	2	0	2	2	1	2	2	2	2	0	-	0	-	2	2	2	2	1	2	0	2	-	1	0	1	1	1	1	2	2	1	1	2	2	1	0	2	1	2	2	2	2	1	2	0	2	2	2	2	0	0	2	0	0	2	2	2	1	2	-	2	2	2	0	0	1	2	2	1	2	2	2	2	2	2	2	1	0	2	2	0	1	1	1	1	1	2	2	2	2	2	0	1	0	2	-	1	2	1	1	1	2	1	2	2	2	2	1	2	1	1	2	1	2	2	1	0	1	1	1	1	2	2	2	2	2	1	1	2	2	1	1	2	1	1	1	2	2	1	1	0	2	2	1	2	2	0	1	2	2	0	2	1	1	2	1	2	2	2	1	2	1	-	2	1	2	-	1	0	1	2	2	2	1	0	2	1	2	1	0	2	2	0	-	-	1	-	-	-	-	-	2	2	2	2	2	2	2	2
7631090|F|0--43:T>C	7631090	TGCAGTGTATCACTGATGATGAACAAAAAGGTCCAGGCCCAACTCGAAGCAATATATGTTAC	43:T>C	43	0.944805	0.584192	0.879725	0.120275	0.415808	0.463918	0.485823	0.211618	0.34872	19.277	21.7299	0.88712	1	2	2	1	1	1	1	0	2	1	1	1	1	2	1	2	2	2	1	2	-	0	1	0	2	0	1	2	1	2	2	2	1	1	1	2	-	0	2	1	1	0	1	2	1	1	2	1	2	0	1	1	2	1	2	2	1	1	1	2	2	1	2	1	0	1	2	2	1	0	2	2	2	2	0	1	2	1	1	0	2	0	0	1	0	1	2	1	1	2	2	1	2	1	1	2	1	1	1	2	2	1	2	2	2	2	2	2	2	2	1	0	1	1	1	2	2	2	1	2	1	1	-	1	2	2	0	1	1	2	2	1	1	-	2	1	0	2	2	1	2	1	1	1	1	1	2	1	0	-	2	0	1	2	2	2	2	2	0	2	2	0	1	1	1	2	2	1	1	2	2	2	1	2	2	2	2	1	2	1	1	2	1	2	2	0	1	2	2	0	0	2	1	2	2	1	2	2	2	2	1	2	2	1	1	2	1	1	1	1	1	2	0	1	2	2	1	0	2	1	1	1	0	2	2	2	0	0	1	2	2	1	2	2	0	1	1	1	2	2	1	1	2	1	2	1	0	1	0	2	2	2	1	2	1	2	1	2	2	2	-	1	1	1	2	1	1	2	2	1	2	2	-	1	1	1	1	-	1	-	2	2	2	0	1	2	0	1	2	1	2	1	0	-	-	-	-	-	-	-	-	2	2	2	2	2	2	2	2
7558645|F|0--39:T>C	7558645	TGCAGGAAGGAAAGAATACAGACAGGAACAAAAGGAAACTATATCAACTATTGGCTGATTAC	39:T>C	39	0.944805	0.601375	0.876289	0.123711	0.398625	0.477663	0.479446	0.216814	0.34813	10.99043	16.17949	0.67928	0.991228	1	2	1	0	1	1	2	2	2	1	1	2	0	1	2	1	2	1	2	1	0	2	2	1	2	-	1	0	2	2	2	1	2	-	1	1	1	2	2	2	2	2	2	2	2	2	2	-	1	1	2	2	1	1	2	2	2	2	1	1	2	0	2	2	0	2	0	2	2	1	1	2	1	1	2	1	2	1	0	1	2	2	1	2	2	2	1	2	2	1	1	1	2	1	1	2	2	2	2	2	0	1	2	2	2	2	-	1	1	2	1	2	0	-	2	2	2	2	0	1	2	0	-	2	1	1	1	2	1	2	2	1	1	2	2	1	1	0	2	2	-	0	1	0	-	2	2	2	2	1	2	1	1	2	2	1	1	1	2	1	2	2	0	2	2	2	2	2	1	1	1	1	0	1	2	2	2	1	0	2	2	2	1	2	2	0	2	1	1	-	1	1	1	1	0	1	2	2	2	1	1	2	2	1	1	1	0	1	1	1	2	2	1	-	2	2	2	2	-	2	2	2	1	2	2	0	1	1	-	2	2	2	2	0	1	0	1	1	1	2	1	1	1	1	2	-	1	2	1	1	1	2	2	2	0	-	0	1	2	1	2	-	2	-	2	1	1	2	1	0	2	2	2	2	1	1	1	2	2	2	1	2	1	-	2	1	0	1	2	1	2	2	0	0	0	0	0	0	0	0	1	1	1	1	1	1	1	1
7549298|F|0--53:T>G	7549298	TGCAGACTAAAGCAGAGGGGGATAAGGGTATTATAAAATGGGAGGCGAGGGAATAGTTTAC	53:T>G	53	0.944805	0.883162	0.573883	0.426117	0.116838	0.457045	0.206375	0.489083	0.347729	20.47588	16.11538	1.27058	1	2	2	0	0	0	0	1	2	0	0	0	0	2	0	0	2	2	0	0	-	1	0	1	2	1	0	2	0	2	2	2	0	0	0	2	-	1	2	0	0	1	0	2	0	0	2	0	2	1	0	0	2	0	2	2	0	0	0	2	2	0	2	0	1	0	2	2	0	1	2	2	2	2	1	0	2	0	0	1	2	1	0	0	1	0	2	0	0	2	2	0	2	0	0	2	0	0	0	2	2	0	2	2	2	2	2	2	2	2	0	1	0	0	0	2	2	2	0	2	0	0	-	2	2	2	1	0	0	2	2	2	0	-	2	0	1	2	2	0	2	0	0	0	0	0	2	0	1	-	2	1	0	2	2	2	2	2	1	2	2	1	0	0	0	0	2	-	0	2	2	2	0	2	2	2	2	0	0	0	0	2	0	2	2	1	0	2	2	1	1	2	0	2	2	0	2	2	2	2	2	2	2	0	0	2	0	0	0	0	0	2	1	0	2	2	0	1	2	0	0	0	1	0	2	2	1	1	0	2	2	0	2	2	1	0	0	0	2	2	0	0	2	0	2	0	-	0	1	2	2	2	0	2	0	2	0	2	2	2	-	0	0	0	2	0	0	2	2	0	2	2	1	0	0	0	0	-	0	1	2	2	2	1	0	2	1	0	2	0	2	0	0	-	-	-	-	-	-	-	-	2	2	2	2	2	2	2	2
7629278|F|0--27:A>G	7629278	TGCAGGTTCTTGATGAGAGAGAGAAGGAGAGAGAGAGAGGGGGGAGAAAGATGGATGTATGGATGATGG	27:A>G	27	0.944805	0.865979	0.642612	0.357388	0.134021	0.508591	0.232118	0.459324	0.345721	7.83221	6.26222	1.25071	0.972727	1	1	2	0	0	2	2	0	-	0	0	0	1	2	2	2	2	2	0	0	2	0	2	2	-	2	2	0	2	2	0	2	2	0	0	0	1	0	0	2	0	2	2	2	0	2	0	0	0	0	2	0	2	2	0	2	2	1	-	2	2	1	0	0	1	2	2	2	-	1	2	1	1	2	2	0	2	0	0	0	0	2	1	2	1	2	0	2	2	0	2	2	0	0	-	1	0	1	2	2	1	-	2	2	0	0	2	0	0	0	2	2	2	0	2	2	2	2	0	0	2	2	0	2	1	1	1	2	2	0	0	2	2	2	2	2	0	0	2	2	2	0	2	0	2	2	-	2	2	2	-	-	2	2	2	2	1	2	0	2	2	2	0	2	2	2	1	0	2	2	0	2	0	2	2	0	2	0	1	1	2	0	2	1	0	1	1	2	0	2	-	1	0	2	2	2	2	0	0	0	2	2	1	2	0	1	2	0	2	2	0	0	0	2	0	2	2	2	2	2	0	2	2	2	-	0	2	0	0	0	0	0	2	2	2	0	0	2	2	1	-	2	2	2	2	2	1	1	-	-	2	2	1	2	0	2	2	2	0	2	0	2	2	0	0	0	-	0	2	2	2	2	2	2	-	0	0	2	0	0	2	2	0	-	2	2	2	0	0	1	0	0	0	0	0	0	0	0	0	0	1	1	1	1	2	1	2	1
7560221|F|0--8:G>T	7560221	TGCAGATAGGTGCATAGTTTTAGACATTTACCTATATTAC	8:G>T	8	0.944805	0.542955	0.896907	0.103093	0.457045	0.439863	0.49631	0.184929	0.34062	11.53886	16.19417	0.71253	0.991071	1	2	2	2	1	2	2	2	1	2	2	1	2	2	1	2	1	2	2	1	2	1	2	2	2	2	2	-	1	2	1	1	1	1	1	-	1	1	1	2	2	1	1	0	2	2	2	0	0	0	0	2	2	2	1	1	1	1	1	-	0	1	2	1	2	1	2	1	-	1	0	2	1	1	2	2	0	2	1	0	0	0	2	0	1	2	1	2	1	0	2	0	2	1	1	1	2	2	2	2	1	2	2	1	-	2	1	2	1	0	1	2	1	2	2	2	2	2	1	2	2	-	1	1	1	2	2	-	1	-	2	1	2	1	2	1	1	2	2	1	1	2	2	2	2	1	2	2	2	0	2	1	2	2	2	2	0	-	1	0	1	2	-	1	1	2	2	2	2	2	1	1	1	2	2	2	1	1	1	1	1	2	0	2	-	1	2	1	1	1	2	1	1	2	0	2	2	1	0	1	2	1	1	1	1	1	2	1	0	0	1	0	2	1	2	1	1	1	1	2	0	2	2	1	0	1	1	1	2	1	2	2	2	1	1	1	1	-	2	1	1	2	1	1	2	1	-	2	-	2	1	1	2	1	1	1	1	1	2	1	2	1	2	1	0	0	1	2	1	2	2	1	1	2	2	2	1	1	1	-	1	1	1	-	2	-	2	2	0	1	2	1	1	1	1	1	1	1	1	1	2	2	2	2	2	2	2	0
7626681|F|0--50:A>G	7626681	TGCAGAAAGCTCACAATCAGGGGCATCCCGTCGTGGGTTTCCCTGTGTGTATGCACATACTAACTATAC	50:A>G	50	0.944805	0.90378	0.498282	0.501718	0.09622	0.402062	0.173923	0.499994	0.336959	12.18553	7.55491	1.61293	1	0	2	0	0	2	0	2	0	0	0	0	0	2	2	2	0	0	0	0	0	2	0	0	2	2	1	0	2	0	2	2	0	2	2	0	0	0	2	0	-	2	2	0	0	2	2	2	2	2	1	2	0	0	0	0	0	0	0	0	1	0	2	1	0	0	2	0	0	0	2	0	1	2	2	0	2	0	2	0	1	-	0	2	0	0	0	0	0	0	2	0	2	0	2	2	2	0	0	2	0	0	0	0	0	2	0	2	0	0	0	0	2	0	2	2	2	0	2	2	0	2	0	0	0	0	0	0	0	2	0	0	1	2	0	0	0	2	1	0	0	0	2	2	0	2	1	0	0	0	-	-	1	0	0	2	0	0	2	-	0	2	0	0	0	0	2	2	0	0	0	0	1	0	0	2	1	0	2	2	2	2	2	-	0	1	2	2	-	2	0	1	2	0	0	1	2	0	2	0	0	2	0	1	1	2	0	2	0	2	2	2	2	2	2	0	0	2	0	0	0	0	0	0	2	2	2	2	0	2	0	2	0	2	-	2	0	2	0	1	1	0	2	0	0	2	2	2	2	1	0	2	1	0	2	0	0	2	1	0	2	2	2	2	1	0	1	0	2	1	0	0	0	0	1	1	2	-	0	0	2	2	2	1	0	2	0	2	2	0	0	2	0	-	-	-	-	-	-	-	-	2	2	2	2	2	2	2	2
7560845|F|0--6:G>T	7560845	TGCAGGGGCACTGACTATGTTGGATAAGATGAGGTCAGTTGAAATTAC	6:G>T	6	0.944805	0.865979	0.67354	0.32646	0.134021	0.539519	0.232118	0.439768	0.335943	28.29139	24.10879	1.17349	0.990741	0	1	0	2	2	0	0	2	2	2	2	2	2	-	2	2	0	0	2	1	0	-	0	0	1	2	0	0	0	-	2	2	0	2	-	1	2	0	2	2	0	0	2	0	0	-	2	2	2	0	0	2	2	0	0	2	0	2	1	2	-	1	2	2	1	2	0	2	1	2	2	0	2	2	0	2	2	0	2	0	0	2	1	0	2	-	2	0	2	2	0	2	0	2	0	2	1	2	2	2	1	2	2	0	2	2	0	1	2	2	2	2	1	0	2	2	0	2	0	2	0	2	2	2	2	2	2	0	-	1	2	2	-	-	0	2	1	0	0	0	2	0	2	2	0	0	2	2	2	0	2	2	2	2	2	2	-	0	2	2	2	2	2	0	0	0	1	2	1	2	2	1	0	2	0	2	0	2	2	1	0	2	2	-	2	2	2	1	2	2	2	1	0	1	2	2	0	2	2	0	2	2	0	0	1	-	2	2	2	2	2	1	1	2	2	2	0	1	2	0	-	0	2	2	2	0	2	0	1	2	2	0	2	2	0	2	-	0	2	2	0	2	0	-	0	0	0	0	0	2	2	0	2	2	2	2	2	0	2	2	1	2	2	2	2	2	1	0	2	0	2	2	0	2	1	0	2	0	2	0	2	2	1	2	2	-	0	2	2	2	0	2	0	0	0	0	0	0	0	0	1	1	1	1	1	1	1	1
7567161|F|0--8:T>C	7567161	TGCAGCTTTGAGTTTCTGACTTTCTGAGTATATAACATTAC	8:T>C	8	0.944805	0.910653	0.467354	0.532646	0.089347	0.378007	0.162728	0.497868	0.330298	20.68339	14.04142	1.47303	0.990909	2	1	2	2	1	2	2	0	1	0	0	1	2	0	0	0	0	2	0	2	2	0	2	0	0	0	2	2	0	0	2	-	0	0	0	2	0	0	0	0	2	2	-	2	0	0	0	0	0	1	0	0	-	-	0	0	0	1	2	2	2	2	0	0	2	2	2	2	2	-	2	1	0	0	2	2	2	-	2	0	2	1	1	2	0	2	2	0	0	0	0	0	2	0	2	2	0	2	0	2	2	0	1	0	0	2	2	2	2	2	-	2	0	0	2	0	2	0	0	0	-	0	0	-	0	2	1	0	2	2	0	-	0	0	0	0	2	2	0	2	0	0	2	2	0	0	2	2	0	0	2	2	1	0	0	0	1	0	0	0	2	2	2	2	2	2	1	1	1	1	0	0	0	0	0	0	2	0	2	2	0	2	0	1	2	1	1	0	0	0	2	0	2	0	0	0	2	0	0	0	1	0	-	0	0	1	0	0	0	0	0	0	1	2	0	0	2	0	2	0	0	0	2	2	2	0	2	0	0	0	2	0	2	2	-	2	2	2	0	0	2	0	0	0	0	2	2	2	0	0	2	0	0	0	0	0	0	-	0	-	0	1	1	0	2	0	1	0	-	2	2	0	2	-	0	0	0	0	-	0	2	0	0	2	2	0	0	0	2	2	0	0	2	2	2	2	2	2	2	2	0	0	0	0	0	0	0	0
7542412|F|0--20:T>A	7542412	TGCAGATTGATGGAAAAAAATATGAAAACAACATTTTAGTAAGGACAATTAC	20:T>A	20	0.944805	0.522337	0.914089	0.085911	0.477663	0.436426	0.499002	0.15706	0.328031	7.18994	11.05901	0.65014	1	2	1	2	2	1	2	2	2	-	1	1	-	1	2	1	1	0	1	1	1	-	2	1	1	2	-	2	1	0	2	2	1	1	1	2	2	2	1	1	2	2	2	1	1	2	1	2	0	0	2	2	1	2	-	2	0	1	1	2	1	1	2	1	1	2	2	2	-	1	1	1	-	2	1	1	2	1	2	2	1	2	1	2	2	1	2	1	0	1	1	1	-	2	2	1	0	1	2	1	2	1	2	2	2	-	1	1	2	1	1	2	1	0	-	2	1	2	2	1	2	1	2	2	1	1	0	1	1	1	2	1	2	1	-	1	1	2	1	1	2	2	2	1	2	0	1	1	1	1	0	1	2	1	1	2	2	1	1	2	1	-	2	2	1	1	1	1	-	2	1	2	0	0	2	2	1	2	2	1	0	2	1	0	2	2	1	2	2	0	1	2	2	1	-	1	2	2	1	1	1	2	2	1	2	1	1	2	2	2	2	1	-	0	2	1	-	1	1	2	1	2	0	1	2	1	1	2	1	1	1	1	2	2	1	0	1	0	1	0	0	1	1	2	1	1	2	1	2	2	2	1	2	1	2	0	1	2	2	1	2	1	2	2	2	2	2	1	1	2	2	2	2	1	1	0	2	2	-	2	1	1	2	0	1	2	1	1	2	1	1	1	1	2	2	2	2	2	2	2	2	1	1	1	1	1	1	1	1
7549695|F|0--18:G>A	7549695	TGCAGATTTCAGTCTGGTGAAGTTTTAGGTTTTGAAATCTTAC	18:G>A	18	0.944805	0.539519	0.914089	0.085911	0.460481	0.453608	0.496877	0.15706	0.326968	21.40838	24.40123	0.87735	1	2	1	2	2	1	2	1	1	1	2	2	1	0	1	2	0	1	-	2	1	2	1	1	2	1	2	1	2	1	1	0	1	1	2	1	1	0	2	1	1	1	1	1	0	2	1	2	2	1	2	1	1	2	1	1	1	1	1	1	1	0	0	0	0	1	2	2	1	1	2	1	1	1	2	2	2	1	0	2	2	2	1	1	2	2	2	1	2	1	1	1	1	1	1	2	2	2	2	2	2	2	1	2	2	1	1	1	1	1	2	1	1	2	2	2	1	1	2	2	1	2	-	2	2	1	1	0	1	1	2	1	2	1	1	-	2	1	2	2	1	2	0	0	2	-	1	2	1	1	0	2	2	1	2	2	2	1	1	2	1	2	1	1	2	2	2	2	1	2	2	0	1	1	2	1	1	1	0	2	1	1	2	0	2	2	2	1	1	2	0	1	0	1	2	2	0	2	2	1	1	1	2	1	2	1	-	2	1	1	1	1	1	1	1	1	2	2	2	1	1	1	2	2	2	1	2	2	2	0	2	2	1	2	1	1	1	1	1	2	2	1	2	2	-	1	1	2	1	1	2	2	1	1	2	2	2	1	-	2	2	1	2	0	1	2	1	1	-	1	1	2	0	2	1	2	2	0	1	-	2	2	1	1	2	2	2	1	2	2	2	0	2	-	-	-	-	-	-	-	-	2	2	2	2	2	2	2	2
7625144|F|0--31:A>T	7625144	TGCAGCTTTGAATCAGGTATGTTAGATATACAATATTTAC	31:A>T	31	0.944805	0.505155	0.917526	0.082474	0.494845	0.42268	0.499947	0.151344	0.325646	9.73743	8.34985	1.16618	1	2	2	2	-	1	2	1	1	1	1	1	1	1	0	1	1	1	1	1	1	1	1	1	-	1	1	2	0	1	2	1	2	2	1	1	0	2	2	2	1	1	2	1	1	1	1	1	2	1	1	1	1	1	2	1	1	1	0	-	2	1	2	2	1	2	2	1	1	-	2	2	2	-	2	1	1	2	2	1	2	1	1	1	2	2	2	0	2	2	2	1	2	1	1	2	0	1	2	1	1	1	2	1	1	1	1	2	1	2	2	1	1	2	1	0	2	2	1	2	1	2	1	2	2	2	2	2	2	2	2	1	1	1	1	1	1	2	1	2	2	1	-	2	-	1	1	1	2	1	1	2	2	2	2	2	-	2	2	0	2	-	1	2	1	0	2	2	-	1	1	1	2	-	1	1	2	2	1	1	0	2	0	1	1	2	2	-	2	1	1	-	0	1	1	1	2	1	2	1	-	2	1	2	1	1	1	1	1	2	2	2	1	1	2	2	1	0	1	0	0	1	2	1	1	2	0	2	1	2	1	0	2	2	1	1	2	2	2	2	0	1	2	1	2	1	0	2	2	1	2	1	1	1	1	2	0	1	2	2	1	0	0	2	1	1	2	1	1	2	1	2	2	2	1	-	0	2	1	2	1	2	2	2	-	1	1	2	1	2	1	0	1	2	2	2	2	2	2	2	2	1	1	1	1	1	1	1	-
7575260|F|0--7:C>T	7575260	TGCAGCACTGCGACTCTGCCTCTCTGTCTCCGGTCGTCTGCGTAGGTGGCTACTGGTTAGGTCAGTTAC	7:C>T	7	0.944805	0.474227	0.931271	0.068729	0.525773	0.405498	0.498671	0.12801	0.313341	6.06548	9.83636	0.61664	1	2	2	1	1	2	1	2	2	2	1	1	2	2	0	1	1	1	1	1	2	2	1	2	1	1	1	1	1	1	1	1	2	2	2	1	2	1	1	2	1	2	1	1	2	2	0	2	-	1	1	2	2	1	2	1	1	1	2	1	2	2	2	2	1	1	2	1	1	2	2	1	1	2	-	1	2	2	1	1	1	2	1	2	2	2	2	1	2	1	1	2	1	1	0	-	1	1	2	1	2	1	2	1	1	2	0	2	0	1	1	0	2	1	1	1	2	1	1	2	2	2	2	2	2	2	1	1	-	1	1	2	1	1	2	2	1	1	2	1	2	1	1	1	1	2	1	0	1	0	1	1	2	2	-	2	1	2	2	1	1	1	-	1	1	2	1	2	-	2	2	0	1	2	1	1	1	2	1	2	-	1	1	1	2	2	1	1	1	2	2	0	1	-	1	0	-	1	2	2	0	0	1	2	-	2	0	1	1	0	0	2	0	1	1	1	1	2	1	1	1	2	1	-	2	1	2	1	2	1	2	1	2	1	1	1	-	1	1	0	1	1	2	2	2	2	2	1	2	2	1	2	1	1	1	1	1	2	2	-	1	1	2	1	2	1	1	2	1	2	2	1	1	1	-	2	1	2	2	2	1	1	2	1	2	1	-	1	0	1	1	-	0	2	2	2	2	2	2	2	2	1	1	1	1	1	1	1	1
7619295|F|0--50:G>A	7619295	TGCAGTTTATCATCCAGTTCCCTTGAACATAAAAAGAATCAAGCAATTAGGCCATAATCTCATTGCATT	50:G>A	50	0.944805	0.542955	0.931271	0.068729	0.457045	0.474227	0.49631	0.12801	0.31216	6.10106	7.88415	0.77384	0.990566	2	0	2	2	2	2	1	2	1	2	2	1	1	1	2	-	2	-	2	1	1	2	0	1	1	1	2	1	2	1	2	1	2	0	2	2	2	-	1	1	2	2	1	2	1	2	2	2	1	-	2	2	2	1	2	2	1	2	1	2	2	1	1	1	1	2	2	1	2	1	2	2	1	1	1	2	2	2	2	1	2	2	-	1	1	2	1	0	1	1	2	2	2	2	2	1	2	-	2	2	1	1	2	2	2	1	2	1	-	1	0	2	1	2	2	2	1	1	1	2	1	-	1	1	1	2	2	1	-	-	1	2	2	0	1	2	1	1	1	2	2	2	0	2	1	2	1	2	2	1	0	1	2	2	2	1	1	1	1	1	2	2	1	1	1	2	2	1	1	1	1	0	-	1	2	1	0	2	1	2	2	1	1	2	1	1	2	1	1	1	1	2	2	2	1	0	2	2	1	2	1	-	-	2	2	1	1	2	1	1	2	1	1	2	2	2	1	2	-	2	1	1	1	2	1	2	1	2	2	-	2	1	2	2	0	2	2	1	-	2	1	2	1	1	2	2	2	2	1	1	2	0	1	2	2	1	2	1	1	1	2	2	2	2	1	-	1	1	1	1	2	0	1	1	2	1	1	2	2	1	2	2	1	2	2	1	2	1	2	1	2	1	0	0	0	0	2	0	2	0	1	1	1	1	1	1	1	1
11825731|F|0--13:T>C	11825731	TGCAGTTCCCCACTATAAGCTGCTCTAGACTGTTCCATGATTCATCCGCTTTGCATATTTGTTCTAGTG	13:T>C	13	0.944805	0.573883	0.927835	0.072165	0.426117	0.501718	0.489083	0.133914	0.311498	5.67961	6.57798	0.86343	1	1	1	2	1	2	2	1	1	2	2	2	2	1	1	1	1	1	2	1	1	2	2	1	2	1	1	1	1	1	1	1	2	1	1	2	2	1	1	1	2	1	1	1	2	1	-	0	1	2	1	2	2	2	1	2	2	2	1	-	1	2	1	1	-	1	2	2	0	2	1	1	1	2	2	1	2	1	0	1	2	1	1	2	2	1	2	2	1	2	2	1	2	1	1	0	2	1	2	1	2	-	2	2	1	1	2	-	1	1	2	-	1	2	1	2	2	0	0	2	2	2	-	2	2	1	2	2	1	2	1	0	2	-	2	1	1	0	1	1	2	2	2	1	1	1	-	2	2	-	2	2	2	2	2	2	2	2	2	1	2	2	2	1	2	2	2	2	1	2	-	2	1	2	0	2	2	2	-	2	1	-	2	2	2	1	2	2	-	1	2	1	1	1	2	1	1	2	2	2	1	1	2	1	2	2	1	1	2	2	2	1	2	1	1	2	1	2	2	2	1	1	2	1	2	1	1	2	2	0	2	2	1	2	2	2	2	0	2	2	2	1	1	1	1	1	1	2	1	2	2	1	1	2	2	1	0	2	1	0	2	2	1	2	2	-	2	1	2	1	1	2	2	2	2	2	2	-	2	-	1	1	2	2	1	2	2	1	2	2	2	1	1	0	0	0	0	0	0	0	0	1	1	1	1	1	1	1	1
7541740|F|0--26:A>T	7541740	TGCAGAAGGATGTGCTAATAAGAGGAAATTTTTATTTTTTTAC	26:A>T	26	0.944805	0.515464	0.934708	0.065292	0.484536	0.450172	0.499522	0.122058	0.31079	9.99441	7.01515	1.42469	1	1	2	2	1	-	2	1	1	2	1	1	2	2	1	1	1	-	1	1	-	-	-	2	2	2	1	1	1	-	1	1	2	2	2	1	1	1	2	1	2	2	1	1	1	0	2	1	2	2	2	1	2	2	1	2	2	2	2	2	2	1	1	2	1	1	1	1	1	2	2	1	2	1	1	1	1	1	1	1	1	2	1	0	2	2	2	2	1	1	2	1	1	0	1	1	2	2	1	2	2	1	1	2	1	2	1	1	1	0	1	2	-	2	-	2	2	2	1	2	0	1	2	2	0	2	1	2	2	1	1	1	-	-	-	2	2	1	2	2	2	2	0	2	1	1	2	-	2	1	2	1	0	1	-	1	2	2	1	1	1	0	2	2	2	2	2	1	2	2	1	2	1	0	1	2	2	2	1	1	2	1	1	2	2	2	1	2	2	2	2	1	2	0	1	1	2	0	2	1	1	2	1	2	1	1	1	1	1	0	0	1	1	2	2	1	1	1	-	1	1	2	1	2	2	1	2	1	1	-	2	1	1	2	0	1	1	2	1	1	1	2	2	1	1	1	1	2	2	1	2	2	2	1	1	1	1	2	2	1	2	-	1	2	1	2	2	2	1	1	0	1	0	1	2	2	2	1	1	0	1	2	0	1	2	2	2	2	1	2	1	2	1	2	2	2	2	2	2	2	2	1	1	1	1	1	1	1	-
7538824|F|0--10:G>A	7538824	TGCAGCAGCGGTGGCGCCGAAGATGCCGCCGCCGCTTGGGGAGGTTGATGTTCACAGTTTTAC	10:G>A	10	0.944805	0.934708	0.542955	0.457045	0.065292	0.477663	0.122058	0.49631	0.309184	27.75831	19.36649	1.43332	1	0	0	0	0	2	0	2	2	2	-	-	2	2	0	1	0	0	0	0	2	2	2	2	0	2	1	2	0	0	2	0	0	2	-	2	2	0	2	0	0	2	2	-	0	0	0	0	2	-	0	0	2	0	0	2	0	2	0	0	0	0	0	2	2	0	2	-	2	0	2	0	2	2	2	0	0	2	0	2	2	2	2	0	2	2	2	2	2	0	2	0	2	2	2	0	1	-	0	0	0	2	-	-	1	0	2	1	0	1	2	0	0	2	0	2	2	1	0	0	0	2	0	0	0	0	2	0	2	2	2	2	0	0	0	0	1	0	0	2	2	1	0	1	0	2	0	2	2	2	1	0	2	0	2	0	2	2	2	0	2	2	1	1	2	0	2	2	0	2	0	2	-	2	2	2	2	2	0	0	2	0	0	1	2	2	0	2	2	0	0	0	0	0	0	2	2	0	2	2	0	2	0	-	-	0	0	0	2	0	0	2	2	2	2	1	0	2	2	0	2	2	2	0	2	0	0	0	0	-	2	2	0	0	2	2	2	0	0	-	0	2	0	0	1	2	2	0	0	2	2	0	0	2	0	2	0	2	-	1	2	2	0	2	2	0	2	0	0	2	2	0	2	2	-	2	0	2	2	2	2	0	0	2	2	2	-	0	1	0	0	1	0	2	2	2	2	2	2	2	2	0	0	0	0	0	0	0	0
7558984|F|0--48:G>T	7558984	TGCAGGTGACCAAACTTGTAGTGCAAAATCACTTTCTAGTTTTGAAAGGGTACGTGTTATAAGTTAGTT	48:G>T	48	0.944805	0.828179	0.793814	0.206186	0.171821	0.621993	0.284597	0.327346	0.305972	13.15141	14.92115	0.88139	0.990909	0	0	0	-	2	0	1	2	2	0	0	2	2	2	2	1	1	2	2	2	2	2	2	0	2	1	0	1	1	1	2	0	0	2	0	1	2	0	0	0	2	2	0	2	0	0	2	2	1	2	0	1	2	2	2	2	2	1	1	0	2	1	2	2	0	2	0	1	1	1	-	2	2	2	-	2	2	2	0	1	2	0	2	2	1	1	1	2	0	2	0	1	2	1	2	2	1	0	1	2	1	2	2	2	2	2	2	2	2	0	-	2	1	0	2	2	0	0	2	0	1	-	2	0	0	2	2	2	2	2	1	2	-	2	0	2	2	2	2	2	-	-	2	-	2	2	2	2	1	2	2	2	1	0	2	1	1	0	2	2	1	2	2	1	1	2	1	2	0	2	2	2	1	2	2	2	2	2	2	2	0	2	2	2	2	2	-	2	0	0	0	2	2	0	1	2	2	2	1	0	0	0	2	-	2	2	2	2	2	2	0	2	2	2	2	0	2	0	2	2	2	2	1	2	0	2	2	0	0	0	2	1	2	2	2	1	2	2	-	2	2	2	2	2	1	2	2	0	2	2	2	2	1	1	0	2	2	0	2	2	2	1	1	2	-	1	-	2	2	2	0	2	2	0	2	2	1	2	-	2	0	2	2	1	2	2	0	-	0	-	2	2	2	2	2	2	2	2	2	2	2	2	2	2	2	2	2	2
7546704|F|0--26:A>G	7546704	TGCAGCAGTCATATGATGTTCATGCAACAGCGCAGGCAGGAATAATTCTGCTAGTAAGTTTAC	26:A>G	26	0.944805	0.804124	0.821306	0.178694	0.195876	0.62543	0.315018	0.293525	0.304271	22.49117	20.96491	1.0728	1	0	2	2	-	2	2	1	2	-	0	0	-	1	1	2	0	2	1	2	-	2	1	2	1	2	2	2	2	2	2	2	2	2	0	0	2	2	2	1	2	2	1	0	1	0	0	0	2	1	1	-	2	2	2	1	0	2	1	0	2	1	2	0	0	2	2	2	2	0	1	1	2	2	-	2	2	2	2	2	2	2	2	2	0	1	0	2	1	2	0	2	1	2	-	2	0	2	2	0	2	0	2	2	2	2	0	1	1	-	2	0	1	2	2	2	2	0	2	2	1	2	1	2	2	2	0	2	-	2	2	1	2	1	2	2	2	2	1	0	2	2	1	1	-	2	2	2	2	2	2	2	2	2	2	2	2	2	1	2	2	-	1	1	2	2	2	2	2	2	2	2	2	2	2	-	2	1	2	0	2	1	1	2	0	1	2	0	-	2	2	2	2	2	2	2	0	2	2	-	2	0	2	2	2	1	2	2	0	0	0	2	1	2	2	2	-	2	2	2	0	2	2	-	1	2	2	2	2	2	2	2	2	2	2	0	2	2	2	2	2	1	2	1	2	2	1	2	0	-	2	2	2	2	2	2	2	1	2	0	2	0	2	2	0	2	2	1	2	1	0	2	1	2	1	2	2	1	1	2	2	2	2	0	2	2	2	2	2	0	0	2	2	1	1	1	1	1	1	1	1	0	0	0	0	0	0	0	0
7542090|F|0--31:G>A	7542090	TGCAGAGCTTCATTTGCAGGCTAATATTACAGCTTTAC	31:G>A	31	0.944805	0.948454	0.5189	0.4811	0.051546	0.467354	0.097779	0.499286	0.298532	44.54006	12.69613	3.50816	0.991228	-	2	2	2	2	2	-	0	2	2	2	2	2	2	2	0	0	-	2	0	1	-	1	-	0	2	0	0	0	2	0	0	0	2	0	-	2	0	2	2	2	2	1	0	2	2	2	0	0	2	0	2	1	0	2	2	0	2	2	0	0	2	-	0	0	2	2	0	0	2	0	2	2	2	0	0	2	1	0	0	0	0	0	0	0	0	0	2	0	2	0	0	0	0	0	2	0	2	2	2	0	2	0	0	-	0	2	2	2	0	2	2	1	2	2	2	0	0	0	0	0	1	2	0	0	2	2	0	-	2	0	0	2	2	2	2	2	0	0	2	0	0	2	2	2	2	2	2	2	0	2	2	2	2	0	2	0	2	0	2	0	2	2	0	0	2	0	0	2	2	0	2	2	0	0	0	2	-	1	0	0	-	0	2	0	2	0	-	0	2	0	2	0	2	2	1	0	2	2	0	2	0	0	2	2	0	0	0	0	0	2	-	-	0	0	2	0	1	0	-	0	0	2	2	1	0	0	0	2	0	0	0	2	2	0	0	0	0	0	0	0	0	2	0	2	2	-	0	2	0	0	2	2	2	0	0	0	0	0	1	0	2	2	0	2	2	2	0	2	0	2	2	2	1	2	0	2	0	1	1	2	0	0	-	0	2	2	2	2	0	2	2	2	2	2	2	2	2	2	2	0	0	0	0	0	0	0	0
7570395|F|0--58:G>T	7570395	TGCAGTGTGTGTGTTTGATGGGAGAGAAGGGAGAATGTGCTTTTGTTGGGAAACCCTAGAATTTGGCGG	58:G>T	58	0.944805	0.467354	0.948454	0.051546	0.532646	0.415808	0.497868	0.097779	0.297824	14.26946	14.09581	1.01232	1	2	1	1	1	2	1	1	2	1	1	1	1	2	2	1	1	1	2	2	0	1	0	1	1	0	1	-	0	1	2	2	2	1	2	1	1	1	1	2	2	1	1	1	1	2	2	1	1	1	1	2	1	2	2	1	2	2	2	0	1	1	2	1	2	2	2	1	2	0	1	1	1	2	1	0	1	1	1	1	2	2	-	1	1	2	1	2	1	2	2	2	1	1	1	2	1	1	2	2	2	1	1	2	2	2	1	1	1	1	1	1	2	1	1	2	2	2	1	1	2	2	-	2	1	1	0	-	0	2	1	0	-	1	1	2	1	2	1	1	2	1	1	2	1	2	1	2	0	1	1	0	1	1	1	2	2	1	2	2	1	2	1	2	1	1	2	1	1	1	2	2	1	1	1	1	1	1	1	1	2	1	2	1	2	1	-	1	1	1	1	2	1	2	2	1	1	1	1	1	1	1	1	1	2	2	2	1	1	1	1	2	1	1	2	-	1	1	1	1	2	1	2	0	1	2	2	2	1	2	2	2	2	2	0	2	2	1	2	1	2	1	2	1	1	2	2	2	2	2	2	1	1	2	1	2	1	1	1	-	1	2	2	1	2	2	1	2	2	2	2	1	-	1	2	0	1	1	1	1	1	2	1	2	1	2	1	1	2	1	1	2	2	-	-	-	-	-	-	-	-	2	2	2	2	2	2	2	2
7552959|F|0--68:G>C	7552959	TGCAGCATATAAATTACTCAACATTATACCTATAGCTCACTAAATTGGCTGCAAAGATGAAACCGTGAG	68:G>C	68	0.944805	0.474227	0.95189	0.04811	0.525773	0.426117	0.498671	0.091591	0.295131	5.03488	6.89053	0.7307	0.983051	1	1	1	1	1	1	2	2	2	2	2	2	2	1	2	2	2	2	-	0	0	1	1	2	2	0	1	0	2	1	2	1	1	2	2	1	1	1	1	1	2	1	2	2	2	2	1	1	1	1	2	1	1	1	1	2	2	2	2	1	2	1	2	2	1	2	1	2	2	2	1	2	1	2	2	1	-	2	-	2	1	2	1	1	1	2	2	0	1	1	1	1	2	2	1	0	1	1	-	2	1	1	2	2	2	1	1	2	1	1	1	1	-	2	1	1	1	2	1	1	1	1	1	-	2	2	1	1	-	1	1	1	2	2	1	1	2	2	2	1	1	2	1	1	2	2	1	2	1	1	1	1	1	1	1	2	1	0	2	2	1	1	2	2	1	2	2	2	1	1	0	1	1	1	2	1	2	1	2	1	2	1	1	2	-	1	2	2	-	-	0	-	1	2	2	0	2	2	-	2	1	2	1	2	1	2	-	2	2	1	2	0	1	2	1	1	2	2	1	1	2	-	2	2	1	1	1	1	1	1	1	1	2	0	1	1	1	1	1	1	1	2	1	1	1	-	1	2	1	1	2	1	2	1	-	1	2	2	1	1	2	2	2	2	2	0	1	1	-	2	1	1	1	1	1	1	0	1	1	2	1	2	2	2	2	2	1	2	1	1	2	2	2	2	2	2	2	2	2	2	1	1	1	1	1	1	1	1
7543305|F|0--20:C>A	7543305	TGCAGGATTGAGATGGCCAACAACTAATTCTAAATGACTTGCTTATTTTTAC	20:C>A	20	0.944805	0.958763	0.491409	0.508591	0.041237	0.450172	0.079073	0.499852	0.289463	20.70238	10.9759	1.88617	0.981132	2	2	2	0	2	0	2	0	2	2	2	2	2	2	0	0	0	2	2	0	-	0	2	2	0	0	0	2	2	0	0	0	-	2	2	0	0	-	0	2	0	2	0	0	2	0	-	-	0	0	2	2	0	0	0	-	0	2	-	2	0	2	0	0	0	2	1	0	0	0	0	0	0	1	2	0	2	0	-	0	2	2	2	0	0	0	0	0	0	0	0	2	0	2	0	0	2	2	0	2	-	2	2	0	0	2	0	0	0	0	0	2	0	0	2	2	0	0	2	2	2	0	2	0	2	2	-	2	2	2	0	2	0	2	2	0	0	2	0	2	2	2	0	0	2	2	2	2	0	1	0	0	-	0	2	2	2	2	0	0	2	2	2	2	0	2	2	2	0	0	0	2	0	0	0	-	2	0	2	0	0	2	1	2	0	0	2	0	-	2	2	0	0	0	0	2	0	0	2	2	1	0	0	0	0	2	0	2	2	2	0	0	0	0	1	2	1	1	-	0	-	0	0	2	0	2	0	1	2	2	0	2	2	2	2	2	0	1	0	0	2	2	0	1	2	2	0	0	2	0	2	1	2	0	2	0	0	2	0	0	0	2	2	2	0	2	2	2	2	0	0	2	2	2	0	2	0	2	2	2	2	2	2	0	2	0	2	2	-	-	2	2	0	0	0	0	0	0	0	0	0	0	0	0	0	0	0	0
7622979|F|0--34:A>G	7622979	TGCAGTAAATTTCAGATCTTTATTATGGGAGTAAAGACAAAAAGGTTTAC	34:A>G	34	0.944805	0.814433	0.835052	0.164948	0.185567	0.649485	0.302264	0.275481	0.288872	24.54296	25.633	0.95748	1	2	2	1	1	2	1	1	2	2	2	2	2	1	2	-	2	2	-	2	0	1	2	2	2	2	2	0	2	2	2	2	2	2	2	-	2	1	0	-	1	2	2	2	2	2	2	2	2	2	1	2	2	2	2	2	2	2	2	2	2	2	2	1	2	2	2	0	1	1	-	2	2	2	2	2	2	2	2	2	0	2	1	2	2	1	2	1	1	2	2	2	1	2	2	2	2	2	0	0	0	0	1	-	1	2	2	1	1	2	2	-	2	2	-	2	2	2	0	2	2	0	2	2	1	-	2	2	1	2	0	0	0	0	2	2	-	2	0	2	2	2	1	2	1	2	2	2	2	2	2	0	2	2	1	2	2	2	0	0	2	2	2	2	0	2	2	0	2	1	2	0	1	2	0	2	2	2	2	0	-	1	1	2	2	2	0	2	0	2	0	2	2	2	1	0	1	2	1	2	1	1	2	2	2	2	1	2	2	2	2	2	0	2	2	2	2	2	2	2	2	2	-	1	2	1	2	2	-	2	2	2	2	2	0	2	2	0	2	2	2	2	2	2	2	0	2	1	2	2	0	2	0	2	1	2	2	2	1	-	0	2	0	2	2	2	0	0	-	2	1	0	-	2	0	2	2	-	2	1	2	2	2	2	1	2	1	2	2	1	2	2	2	1	1	1	1	1	1	1	1	0	0	0	0	0	0	0	0
7565212|F|0--55:T>C	7565212	TGCAGACTTCTGAACTTGTACACATAGGTGAAATGGAAGGGCCTGCCCTCGACCTTTTCAAAGCAAAGT	55:T>C	55	0.944805	0.965636	0.460481	0.539519	0.034364	0.426117	0.066367	0.496877	0.281622	8.73512	5.86875	1.48841	0.954545	0	0	-	0	0	0	0	2	0	2	2	0	2	2	0	-	1	2	2	2	0	0	2	0	0	0	2	1	0	0	-	0	0	2	0	0	2	2	1	0	0	0	2	2	0	0	0	2	0	2	0	2	1	2	0	0	0	-	2	0	2	0	0	0	0	2	0	2	0	0	0	0	0	0	0	0	0	0	1	2	0	2	0	2	2	-	0	0	2	0	2	0	0	2	2	0	2	2	0	0	2	0	-	2	0	0	0	0	0	0	2	0	2	0	0	0	0	2	0	0	0	-	2	0	0	0	0	0	0	2	2	0	1	0	2	2	0	0	0	0	2	0	2	0	2	2	0	2	0	0	2	0	0	2	0	2	0	2	2	0	0	1	1	2	2	2	0	2	0	2	2	2	0	0	2	0	2	2	0	0	0	2	0	2	2	2	0	2	0	2	0	0	2	0	0	2	0	2	2	0	2	2	0	2	0	0	0	0	0	2	2	2	0	2	2	0	0	2	2	2	0	0	2	2	0	0	2	2	0	2	2	0	0	0	2	0	1	2	0	2	0	2	0	0	2	0	0	2	0	0	2	2	-	2	0	2	0	0	0	2	0	2	2	2	1	2	2	0	0	0	0	0	0	2	0	2	-	2	2	0	0	2	0	2	2	2	0	0	0	2	2	0	-	-	-	-	-	-	-	-	2	2	2	2	2	2	2	2
7557688|F|0--21:G>T	7557688	TGCAGATAAACACTATTCTTAGTCAAAACAATACTAAGGGGAGAAAGAAACATATGTTCTTAC	21:G>T	21	0.944805	0.969072	0.501718	0.498282	0.030928	0.47079	0.059943	0.499994	0.279968	13.46921	6.81356	1.97682	0.981481	2	0	2	2	0	2	0	0	2	0	0	2	1	2	0	0	0	0	2	0	0	2	1	0	1	2	0	0	0	0	2	0	2	2	0	2	2	0	2	2	0	1	2	2	0	2	2	0	2	-	0	2	2	0	0	-	-	2	0	0	2	2	-	-	0	2	0	0	0	0	2	0	0	2	2	0	-	0	2	2	0	0	2	2	2	0	0	0	2	0	2	0	-	2	0	2	-	2	2	2	0	2	2	-	2	0	2	0	0	2	2	0	0	2	2	2	2	0	2	2	1	0	1	0	0	2	2	0	0	2	0	0	-	0	2	2	0	2	2	0	2	-	0	2	2	0	2	0	2	2	0	2	2	0	2	2	0	2	0	2	2	-	2	0	0	2	2	0	2	0	0	0	0	2	0	0	0	0	2	2	0	2	2	0	0	2	2	0	0	0	0	-	2	2	0	2	0	0	0	-	2	0	2	1	0	0	-	2	0	0	2	0	0	2	1	2	0	2	2	2	0	2	2	0	2	0	2	0	2	2	0	0	2	2	1	2	2	2	0	0	0	2	0	0	2	2	2	2	0	2	2	2	2	-	2	0	0	2	0	2	0	0	0	0	0	0	0	-	2	0	0	0	0	0	2	0	0	2	0	0	0	0	2	2	2	2	0	0	0	0	0	2	0	0	0	0	0	0	0	0	2	2	2	2	2	2	2	2
7542604|F|0--56:A>G	7542604	TGCAGCAGACTCGCCACAAAGTGTGCTTTGCGGTCATTTATCTCTTGAGTGGACCCATTAC	56:A>G	56	0.944805	0.969072	0.4811	0.5189	0.030928	0.450172	0.059943	0.499286	0.279614	23.739	11.375	2.08695	0.991228	2	2	2	0	0	2	0	2	2	0	0	2	2	0	2	0	2	0	2	2	0	2	0	0	0	2	2	0	2	-	0	-	2	0	0	0	0	0	2	2	0	2	1	0	2	2	2	0	2	2	0	0	2	1	-	0	0	0	0	2	0	0	0	0	0	2	2	2	2	2	0	0	2	2	2	2	0	0	0	0	2	2	2	2	2	2	2	-	0	0	2	1	0	0	0	-	0	-	2	2	0	2	2	2	0	0	0	2	0	0	0	2	0	0	2	2	2	0	2	0	2	2	0	-	0	2	0	0	2	0	0	0	2	0	0	2	2	0	0	2	0	1	2	0	0	0	0	2	2	-	0	2	0	2	2	0	2	0	2	1	2	2	0	-	0	2	2	2	1	0	2	0	2	0	2	2	2	-	2	2	0	0	-	0	2	0	0	2	0	2	0	2	2	0	-	0	-	2	0	0	2	2	2	2	-	0	2	0	2	2	2	-	2	0	0	2	0	0	2	0	0	0	2	2	0	0	0	2	0	0	0	0	2	0	2	0	0	2	-	0	2	0	0	0	0	0	0	0	2	2	0	0	2	0	2	2	2	0	0	0	2	1	0	0	0	2	0	0	0	0	2	-	0	0	0	0	0	0	1	2	0	2	2	2	2	0	1	0	0	2	0	2	0	0	0	0	0	0	0	0	2	2	2	2	2	2	2	2
7551561|F|0--10:C>G	7551561	TGCAGCTTCCCTTTTCGGGTATGGAGATGAACAACATCCCGTGGAGTTTAC	10:C>G	10	0.944805	0.810997	0.859107	0.140893	0.189003	0.670103	0.306562	0.242085	0.274324	36.11847	35.53642	1.01638	1	2	0	-	2	2	-	2	2	1	2	2	1	0	2	-	2	1	2	2	2	2	2	2	2	2	2	2	2	1	2	2	0	2	2	1	1	1	2	1	2	0	0	2	2	2	0	2	2	2	2	0	2	2	2	0	2	1	0	1	2	2	1	2	2	2	2	2	2	2	1	2	2	1	1	2	2	2	2	2	2	2	2	2	2	2	2	2	0	2	0	2	2	0	-	2	1	2	0	2	0	2	2	0	1	2	2	0	2	1	2	2	2	2	2	2	2	2	2	2	1	0	2	1	2	1	2	2	1	-	-	2	1	2	1	2	2	-	2	0	2	2	2	1	2	2	2	2	2	2	0	2	1	2	2	2	1	2	2	2	-	2	2	1	0	2	0	2	2	2	1	1	1	1	0	1	0	-	1	0	2	2	2	0	1	0	2	2	0	1	1	2	2	1	2	2	0	1	2	2	1	2	2	2	2	-	1	2	2	2	2	2	2	2	1	0	2	0	2	1	0	2	2	2	2	2	0	2	2	2	2	2	2	2	1	1	2	-	0	2	1	-	2	1	2	2	-	2	0	2	0	2	0	1	2	0	1	1	2	1	-	1	0	2	-	0	2	2	2	2	-	2	2	1	2	2	1	1	-	2	2	2	0	0	2	2	1	2	2	2	2	2	2	2	2	2	2	2	2	2	2	2	2	2	2	2	2	2	2
7540346|F|0--20:T>C	7540346	TGCAGAACATTTTATCTAAATCTAACCTTTGCAATTGTTTTCTAAACCAAAATTATAAACATTAC	20:T>C	20	0.944805	0.652921	0.972509	0.027491	0.347079	0.62543	0.45323	0.053471	0.253351	8.1875	12.84366	0.63747	0.971154	1	2	1	2	0	1	1	2	-	1	1	-	2	2	1	1	1	2	1	-	2	2	1	1	2	0	1	2	1	1	2	2	2	2	1	1	1	2	1	1	1	1	1	-	-	2	1	1	2	1	2	1	1	2	1	2	2	2	1	1	1	2	2	2	1	2	2	2	1	1	1	1	2	1	2	2	1	1	2	2	-	1	2	1	2	1	2	0	1	-	2	2	2	1	2	1	2	2	2	2	1	1	0	2	2	1	2	2	1	2	2	2	2	1	2	2	2	1	2	2	2	2	2	2	2	2	1	2	2	1	2	2	2	2	2	2	2	2	0	2	2	1	2	2	2	1	1	2	2	1	2	2	2	2	2	2	2	2	0	1	2	2	2	1	1	2	1	1	1	2	2	2	1	2	1	2	1	1	1	2	1	2	1	2	2	2	2	2	1	1	2	2	1	1	1	1	2	1	1	2	2	2	2	1	2	2	2	2	1	1	2	2	2	2	1	2	1	1	1	2	2	2	2	2	-	2	1	2	2	2	1	2	2	2	2	0	2	1	1	2	2	2	-	1	2	2	0	1	2	2	2	2	2	2	2	1	2	1	2	1	2	2	1	2	2	2	2	2	1	2	2	2	2	2	2	2	2	1	2	2	2	1	2	2	2	2	1	2	2	1	2	2	2	2	2	2	2	2	2	2	-	-	-	-	-	-	-	-
7571752|F|0--41:G>C	7571752	TGCAGCCAGTGATATACATATCAAATTTGTTATAACTGAAAGCATTAC	41:G>C	41	0.941558	0.77931	0.627586	0.372414	0.22069	0.406897	0.343971	0.467444	0.405707	21.79412	20.28111	1.0746	0.990566	0	1	0	1	2	0	0	2	0	1	1	0	2	2	0	2	2	2	2	-	0	2	0	2	2	1	0	2	2	2	1	0	2	0	1	1	0	0	0	2	0	2	2	2	0	1	0	1	0	2	-	1	0	1	0	2	2	-	0	1	2	0	2	1	2	2	0	0	2	0	1	0	2	-	0	2	0	0	0	2	1	2	0	2	1	0	2	2	1	1	-	2	2	1	0	0	0	0	2	0	2	2	0	0	0	2	0	0	0	0	0	0	2	2	1	1	1	0	0	2	1	0	1	1	2	0	2	2	1	2	0	1	2	-	2	2	2	2	0	0	1	2	1	1	1	1	0	2	1	1	1	2	0	0	2	2	2	2	0	0	1	2	0	2	2	0	0	-	2	2	0	2	0	2	2	0	1	0	0	0	0	0	1	1	1	2	0	0	2	2	1	0	0	0	1	2	0	0	1	2	1	2	0	2	0	1	2	0	0	0	2	1	0	0	-	2	1	2	0	2	0	1	0	2	0	2	2	2	0	0	2	2	2	2	1	2	1	2	2	-	1	2	0	-	1	0	1	2	0	1	1	2	0	0	0	1	2	0	0	0	2	1	1	0	0	2	2	2	2	0	2	1	2	2	2	0	0	1	2	2	2	1	0	0	2	0	2	2	1	1	2	0	2	2	2	2	2	2	2	2	-	-	-	-	-	-	-	-
7572233|F|0--54:G>A	7572233	TGCAGCTTCAGACAAAATGTTAGCGAGTTTCACAACGTTTCTTCTAAAGATCACGCTGCTAAAATCCCT	54:G>A	54	0.941558	0.593103	0.8	0.2	0.406897	0.393103	0.482663	0.32	0.401332	15.23923	19.65827	0.77521	1	0	0	0	2	2	0	1	0	2	1	1	2	2	1	1	2	2	1	0	-	1	1	-	1	-	2	2	1	2	0	2	1	2	2	0	1	0	2	1	2	1	0	1	0	1	-	0	1	1	2	1	0	2	1	1	1	0	2	1	0	0	0	2	1	1	1	2	1	1	2	2	2	0	2	-	2	1	2	2	2	1	0	0	1	2	1	1	2	2	2	-	0	2	2	-	2	2	0	2	2	1	0	1	0	1	2	1	2	2	1	1	1	-	1	1	2	1	2	2	1	2	1	1	2	2	0	2	0	1	2	2	2	-	0	1	-	-	1	0	-	1	1	0	2	1	0	0	1	1	2	2	0	2	2	2	2	0	0	2	1	2	1	2	1	1	-	1	1	1	1	2	2	1	1	2	2	1	1	0	0	0	1	2	0	2	2	2	1	2	-	0	-	2	2	1	1	1	1	0	0	1	0	2	2	1	0	1	2	1	1	2	1	1	-	1	2	1	-	0	0	2	2	1	0	0	2	1	2	2	2	2	2	2	2	2	1	1	1	1	0	0	2	2	2	2	0	0	0	2	2	2	1	0	1	2	1	1	0	2	2	2	1	1	2	1	2	1	1	1	2	1	1	-	2	1	0	1	2	1	1	1	1	1	2	0	1	0	2	1	0	1	1	2	2	2	2	2	2	2	2	1	1	1	1	1	1	1	1
7565412|F|0--65:G>A	7565412	TGCAGATGAGGTGATTGATTATATAAAGCAGCAGAGTCTCTACCAGGAGGTGCAAAATTGAGTTGGTTC	65:G>A	65	0.941558	0.810345	0.558621	0.441379	0.189655	0.368966	0.307372	0.493127	0.40025	9.14085	6.67005	1.37043	0.991071	2	0	2	0	2	2	0	0	2	1	1	2	0	0	2	-	-	2	0	2	1	0	0	0	0	-	-	-	-	0	-	2	0	0	2	1	0	2	2	1	0	1	0	2	2	0	0	0	1	-	0	2	1	0	1	2	2	2	0	2	2	1	0	0	0	2	0	0	1	0	1	2	1	1	-	2	0	1	0	2	0	0	1	2	0	2	0	1	0	0	0	0	0	0	-	2	1	2	0	2	0	2	2	0	0	1	0	0	0	1	0	0	1	2	2	2	2	2	2	2	0	1	1	0	1	0	2	0	0	0	1	2	0	2	0	0	2	0	0	1	1	2	0	0	2	0	2	2	2	2	2	2	1	2	2	1	2	2	0	0	1	2	0	2	2	2	2	-	1	-	0	-	2	1	2	0	2	2	2	2	0	0	2	0	0	1	2	0	0	2	0	0	0	0	0	0	1	0	1	-	0	2	1	2	1	2	2	1	2	2	2	1	0	0	2	0	2	-	0	0	0	1	0	2	0	0	2	2	1	2	1	0	2	0	1	0	2	1	2	2	0	0	0	0	2	0	0	0	0	1	0	-	1	0	0	2	-	0	2	2	1	0	1	1	0	2	0	2	0	0	1	0	2	1	2	2	2	0	1	0	0	1	0	-	2	1	0	1	2	0	0	2	2	2	2	2	2	2	2	2	0	0	0	0	0	0	0	0
7560442|F|0--19:C>T	7560442	TGCAGCTCTCCAAAAAAATCTATTTGATCGCCTCTCTGAGTCAGGTAATTTATTTAC	19:C>T	19	0.941558	0.810345	0.572414	0.427586	0.189655	0.382759	0.307372	0.489512	0.398442	16.4807	12.785	1.28907	1	0	2	0	0	0	0	2	2	0	2	2	0	2	0	0	2	-	2	0	2	0	2	0	2	-	0	0	0	-	1	2	2	0	0	1	0	0	0	0	2	0	1	1	2	1	1	0	2	-	0	2	0	2	2	2	2	2	0	0	0	2	-	2	0	2	2	2	0	-	0	1	0	2	0	2	0	2	2	-	0	2	0	2	0	0	1	0	0	0	0	0	1	0	1	0	0	0	0	2	2	1	2	1	2	0	2	1	2	1	0	0	1	0	0	2	2	2	2	0	0	1	-	0	2	0	-	1	0	0	0	0	0	1	2	0	0	0	2	1	2	0	2	2	0	2	2	-	2	0	2	2	1	0	2	2	0	1	-	1	1	0	1	0	0	2	0	0	0	0	0	2	1	1	0	1	1	2	2	0	-	2	0	2	1	2	2	2	2	2	0	1	2	0	1	0	2	0	-	0	0	2	2	0	1	2	2	2	0	0	0	2	-	0	1	0	-	2	1	1	0	2	1	1	2	0	2	0	1	1	0	1	1	2	1	-	0	2	2	2	0	1	2	0	2	1	-	0	0	2	2	2	1	1	2	0	2	1	0	2	0	0	2	0	2	0	2	0	2	0	1	2	2	0	2	1	1	1	2	2	1	2	1	-	0	0	0	2	0	1	1	2	0	0	0	0	0	0	0	0	0	2	2	2	2	2	2	2	2
7623554|F|0--16:A>G	7623554	TGCAGAGTGGGAGAAAACACTCACTCACAGAGTGCAGTTGGGAAAAAGAAGGTTTGGGGGTTTAC	16:A>G	16	0.941558	0.810345	0.57931	0.42069	0.189655	0.389655	0.307372	0.48742	0.397396	10.32979	8.87562	1.16384	0.990909	0	-	2	2	0	2	0	0	0	2	2	0	0	1	0	2	0	2	1	0	0	1	0	1	2	0	0	2	0	0	0	0	2	2	1	2	0	2	2	2	0	2	1	2	1	0	1	-	0	1	0	2	0	0	0	2	0	0	0	2	1	2	0	0	0	2	1	0	0	2	2	1	2	2	2	2	0	2	2	0	0	2	1	0	2	1	0	0	2	1	2	-	0	0	1	2	0	2	0	1	0	1	-	2	1	2	1	1	2	2	2	1	2	0	1	1	1	0	0	0	0	-	0	2	2	0	0	1	0	0	0	2	0	0	1	2	0	0	0	1	0	2	2	2	0	-	2	1	1	0	1	0	2	1	2	2	1	2	2	0	0	0	1	0	2	2	0	1	0	0	1	2	2	0	2	0	0	0	0	2	2	0	0	0	0	1	0	0	2	2	0	1	0	0	2	2	0	2	0	0	0	2	1	2	0	2	2	1	0	0	2	1	0	2	0	0	0	0	2	1	1	0	0	2	0	0	0	2	0	1	0	2	1	2	0	2	0	2	2	1	2	2	1	2	0	2	1	1	1	0	2	0	-	2	0	1	2	2	1	0	2	0	2	2	2	2	2	1	2	0	1	-	0	2	1	2	-	0	-	2	2	0	0	2	2	2	0	0	2	0	0	2	-	-	-	-	-	-	-	-	2	2	2	2	2	2	2	2
7567236|F|0--5:G>A	7567236	TGCAGGCAACTAAACACCAATCCAAAATCGAGGAAGAGACAGGGATGAGATTAC	5:G>A	5	0.941558	0.817241	0.586207	0.413793	0.182759	0.403448	0.298716	0.485137	0.391926	28.47735	20.29756	1.40299	1	0	2	0	2	-	0	0	0	2	2	2	2	1	1	0	2	0	2	1	2	0	0	0	1	1	2	0	0	0	0	2	2	0	1	-	1	0	0	1	0	0	1	0	0	0	0	2	2	2	0	-	2	1	0	0	0	0	2	0	2	0	0	2	0	1	2	0	0	1	1	2	0	2	0	0	2	2	0	2	0	0	2	0	0	-	0	2	0	1	1	0	1	0	2	0	2	1	2	1	1	0	1	1	0	1	0	0	1	2	1	2	2	2	0	2	2	0	0	0	2	0	-	2	2	2	2	1	0	0	2	-	2	0	0	0	1	1	0	0	0	2	0	2	2	0	0	1	2	1	0	2	1	2	1	1	1	0	0	0	2	2	2	0	0	0	0	1	2	0	1	2	1	0	2	0	2	0	2	1	2	0	2	0	0	1	2	2	2	2	1	2	1	0	2	2	2	0	2	2	1	2	2	0	0	-	1	2	2	1	1	2	0	2	0	0	1	2	2	1	0	0	0	2	2	2	0	2	0	2	0	1	0	2	2	0	2	0	0	0	0	0	2	0	2	0	2	0	2	1	0	2	0	0	1	1	2	2	2	2	2	2	0	2	0	2	1	0	0	2	-	2	0	0	2	2	0	0	0	0	1	2	-	2	1	2	-	0	2	2	2	0	2	-	-	-	-	-	-	-	-	2	2	2	2	2	2	2	2
7572455|F|0--59:G>A	7572455	TGCAGTTGTTACGGTAGACGACAAACCACGTGGAATTCTTACGTGAGTTCTTTTATGTCGTAAACATTT	59:G>A	59	0.941558	0.724138	0.744828	0.255172	0.275862	0.468966	0.399524	0.380119	0.389822	7.36905	7.06084	1.04365	0.973214	2	0	-	2	0	-	0	0	0	1	1	0	2	1	2	1	1	1	1	1	1	2	-	2	-	1	1	-	-	1	1	2	2	0	1	1	2	2	2	1	2	1	2	2	0	2	2	2	1	1	1	0	1	2	1	1	0	2	0	0	2	2	2	2	1	2	2	2	1	2	1	1	1	1	-	2	-	-	2	2	1	2	-	1	1	2	2	1	2	2	2	0	2	0	1	1	1	-	1	-	2	2	2	2	2	1	1	0	2	1	2	0	1	2	2	2	0	2	0	0	2	-	-	2	1	0	2	2	2	2	1	0	2	0	0	2	0	2	2	1	1	0	0	2	0	0	2	2	0	2	2	0	1	2	2	1	0	0	0	1	1	2	0	0	2	2	2	1	1	2	2	1	2	0	2	0	0	0	2	1	2	2	2	0	0	1	2	0	0	0	2	2	2	2	2	2	1	2	1	1	2	2	1	2	1	0	2	1	2	2	0	1	0	2	1	0	2	1	2	2	0	1	2	2	0	2	2	2	1	0	1	2	2	2	0	2	1	1	2	2	2	2	0	2	2	2	0	1	2	1	2	1	-	2	2	0	1	2	2	0	2	2	-	1	0	2	1	0	0	2	1	0	0	1	-	2	0	2	-	2	0	1	0	1	2	1	0	1	2	2	2	0	0	0	0	0	0	0	0	0	2	2	2	2	2	2	2	2
7556645|F|0--6:A>G	7556645	TGCAGTAAAGCACTTTTTTGGTTGAAGGGCAAAGGTATAAGAAAATTAC	6:A>G	6	0.941558	0.575862	0.824138	0.175862	0.424138	0.4	0.48849	0.289869	0.38918	14.04975	22.4	0.62722	1	0	1	1	2	1	1	1	0	1	1	1	1	1	1	0	0	0	1	1	2	2	2	1	-	1	-	0	-	0	2	1	2	0	0	2	2	0	0	2	2	0	-	1	2	2	1	1	0	2	-	1	1	2	0	2	2	1	0	1	-	2	0	1	-	0	1	2	1	2	1	0	1	2	2	-	2	1	1	2	2	1	0	2	2	2	2	2	2	2	1	0	1	-	1	1	2	0	1	0	2	1	2	2	0	1	2	1	1	2	2	1	1	2	1	2	1	1	1	1	1	-	1	2	2	0	1	2	1	2	0	2	1	0	1	1	0	1	2	0	1	1	2	2	2	1	1	1	1	1	2	2	2	2	2	2	1	1	2	1	2	1	1	-	1	2	2	1	1	2	1	2	0	2	1	2	1	1	1	1	2	1	2	2	1	1	2	2	1	-	1	0	0	0	0	0	2	2	2	1	2	1	2	2	1	2	0	0	1	2	2	1	2	1	0	2	0	1	2	0	0	-	1	0	2	-	2	2	1	1	2	2	0	1	1	1	1	1	1	2	2	0	2	1	0	0	-	1	2	0	2	2	1	2	2	0	1	2	0	1	2	1	0	1	-	1	2	0	1	1	-	2	1	2	2	2	1	1	2	1	2	1	1	1	2	2	2	-	2	2	2	0	1	1	1	1	1	1	1	1	1	2	2	2	2	2	2	2	2
7552142|F|0--62:G>T	7552142	TGCAGAATCCCATGTGAGTTCCACGTTTCTCAGTTTATGCACAGCTCTGAGTAGGGAGAGAAGAATGAA	62:G>T	62	0.941558	0.796552	0.662069	0.337931	0.203448	0.458621	0.324114	0.447467	0.385791	13.32491	9.85652	1.35189	0.990196	0	0	2	1	2	2	0	2	0	0	0	0	0	0	1	-	1	1	0	2	2	-	2	2	0	2	2	2	1	2	1	2	2	-	1	0	2	0	0	1	0	2	2	-	0	0	0	0	-	-	0	2	1	2	1	0	-	0	1	2	-	0	0	-	2	2	2	1	2	2	2	0	2	0	2	2	2	0	2	0	2	1	1	2	0	2	2	0	2	0	1	0	1	2	0	0	0	2	2	2	2	0	2	1	2	0	1	1	0	0	2	1	2	2	2	2	2	-	2	1	0	1	2	0	1	0	2	2	0	0	1	1	1	1	2	2	0	-	0	0	1	1	0	1	-	0	2	2	2	2	2	0	2	2	0	1	2	1	2	0	2	2	0	1	2	2	2	1	0	1	2	2	-	2	0	2	2	2	0	2	0	2	2	2	2	0	2	0	1	0	2	2	2	1	1	0	1	2	2	1	0	2	2	2	0	2	0	1	0	0	2	2	0	2	0	2	0	1	2	2	0	2	2	1	2	2	0	1	0	1	2	0	2	1	-	0	2	0	0	2	2	2	0	0	1	2	0	0	2	2	2	2	2	1	0	2	1	2	0	1	2	2	0	1	-	0	0	-	0	1	2	1	0	0	1	2	1	1	2	1	2	0	2	0	-	1	2	1	2	-	2	2	2	2	2	2	2	2	2	2	0	0	0	0	0	0	0	0
7573484|F|0--24:A>G	7573484	TGCAGTTCCTTATGCTGTTGAAACAGTAAAGGAAATAATGGGAAAGGTTCCCGTGTTTGGCATTTGCAT	24:A>G	24	0.941558	0.831034	0.568966	0.431034	0.168966	0.4	0.280832	0.490488	0.38566	8.43197	6.88442	1.22479	0.990741	1	1	0	1	1	0	2	2	0	0	0	0	2	0	1	0	2	2	2	0	0	2	2	0	2	2	0	1	2	1	1	0	0	0	2	0	0	2	0	1	0	0	1	-	1	2	0	0	0	2	2	2	2	0	2	0	2	0	2	2	-	0	2	2	2	2	2	0	1	0	2	0	2	0	0	0	2	2	0	0	1	0	1	0	0	2	2	2	1	0	0	0	0	2	0	0	1	2	1	2	0	0	1	0	0	0	0	2	2	2	2	2	0	0	0	2	0	1	2	2	0	0	2	2	1	2	-	0	1	2	2	2	1	1	2	2	2	0	0	2	2	0	0	1	1	2	0	2	0	0	1	0	2	2	2	0	0	0	2	2	0	0	0	0	0	0	0	0	1	0	2	1	2	2	0	0	0	-	0	2	2	2	0	0	1	1	1	0	2	0	1	1	2	0	2	0	2	0	1	0	0	1	1	0	0	-	0	1	2	2	2	0	0	2	0	1	0	-	0	0	-	2	0	2	0	1	0	2	0	2	0	0	2	2	2	2	1	-	0	1	1	2	2	2	2	-	0	0	2	2	0	2	0	0	2	0	0	-	1	2	0	1	2	2	0	0	2	0	0	2	1	2	2	2	2	0	0	0	2	1	1	0	2	0	2	0	2	2	2	1	-	1	2	2	2	2	2	2	2	2	0	-	-	-	-	-	-	-
7558971|F|0--23:T>A	7558971	TGCAGGTCCCAAGTCTATGGGTGTTATTTGCTCCCCTCGTAGAGTACCATGTTTCAGAGACTAAAATTC	23:T>A	23	0.941558	0.841379	0.537931	0.462069	0.158621	0.37931	0.26692	0.497122	0.382021	14.27551	11.26344	1.26742	1	0	2	0	0	0	0	2	2	2	1	1	2	2	0	0	1	0	0	0	1	2	1	2	0	0	2	1	0	2	1	0	2	0	0	0	0	2	0	0	2	1	0	1	0	-	1	0	1	1	2	0	2	0	1	2	0	0	0	1	2	0	1	0	1	0	0	0	0	0	0	0	2	2	2	-	2	2	0	0	-	2	2	1	1	0	0	2	2	0	0	-	0	0	0	2	2	0	0	0	2	0	0	2	0	0	2	2	0	2	0	2	2	0	0	2	2	2	2	2	2	2	-	2	0	0	2	0	2	1	2	0	2	2	-	2	0	0	1	1	2	0	2	0	0	1	1	0	2	0	2	2	0	0	0	0	0	0	1	0	2	2	0	2	0	1	1	0	2	0	0	2	0	2	0	1	0	1	2	0	0	2	2	2	1	0	2	0	2	0	0	2	0	2	2	0	0	0	0	2	2	0	0	2	2	0	0	0	0	0	0	2	0	2	1	1	0	2	2	0	2	0	1	2	2	0	0	2	2	2	2	0	-	0	0	2	0	0	2	0	0	2	0	2	2	2	2	2	2	0	1	0	1	1	2	0	0	2	2	1	0	0	1	1	2	0	0	-	-	1	0	-	1	1	2	0	1	1	1	1	0	2	0	0	0	0	0	1	0	2	2	2	0	-	-	-	-	-	-	-	-	2	2	2	2	2	2	2	2
7556854|F|0--21:G>A	7556854	TGCAGTTGTATATGATGATGTGTTATCTGTGGATTATTAC	21:G>A	21	0.941558	0.837931	0.565517	0.434483	0.162069	0.403448	0.271605	0.491415	0.38151	28.53716	17.03061	1.67564	1	2	2	2	0	0	2	1	0	1	2	2	1	2	2	0	2	1	1	2	0	2	1	0	2	0	2	2	1	1	1	1	0	2	0	1	1	2	1	0	2	0	2	0	2	0	0	-	0	2	2	2	2	2	0	2	0	0	2	0	0	2	1	2	0	0	0	2	0	2	1	0	2	0	0	1	0	2	2	0	1	2	0	0	0	0	0	0	1	0	2	0	0	1	0	0	2	1	0	0	2	0	0	0	2	0	0	0	1	-	2	0	0	0	1	2	2	2	0	2	1	2	-	0	2	0	1	0	0	2	2	-	1	2	0	1	2	2	2	0	2	2	2	0	0	1	0	0	2	0	2	1	0	-	2	2	1	2	-	0	0	1	0	2	0	0	2	0	0	0	0	2	0	2	1	2	0	0	1	0	0	2	1	2	1	2	2	-	0	0	1	0	0	0	0	2	2	1	0	0	0	2	2	0	2	1	1	0	2	0	0	0	2	1	2	0	1	2	0	-	2	0	2	2	2	0	0	2	2	0	2	0	0	2	2	2	2	0	2	0	2	0	2	0	1	1	0	2	0	0	2	2	2	2	0	1	2	0	2	1	0	2	2	0	0	0	0	2	0	0	0	0	-	0	0	2	1	-	2	1	0	2	0	2	0	2	1	0	2	0	2	0	2	-	-	-	-	-	-	-	-	2	2	2	2	2	2	2	2
7556983|F|0--17:T>C	7556983	TGCAGCTGCAATGGATATTGTTTTGTGTGTTCACTTGTCATTATCATTTCATGCTATTTAC	17:T>C	17	0.941558	0.489655	0.844828	0.155172	0.510345	0.334483	0.499786	0.262188	0.380987	14.20468	19.51864	0.72775	1	2	2	0	1	0	0	2	2	1	1	1	1	2	-	1	0	1	-	1	-	1	1	1	2	1	1	-	1	1	0	1	1	2	1	2	2	2	1	2	2	1	1	1	1	2	2	1	1	-	1	1	2	1	1	0	2	2	1	-	0	1	1	2	1	2	0	1	-	1	2	1	2	1	0	0	0	0	1	1	1	2	2	0	2	1	2	1	2	1	1	1	1	0	2	0	2	1	0	1	1	2	0	1	1	0	1	2	1	1	1	1	1	1	1	2	2	2	2	1	2	1	0	1	1	2	0	1	1	2	1	0	2	2	1	1	2	0	1	2	1	1	2	-	1	0	1	0	2	1	2	2	1	-	1	2	0	1	2	1	2	1	1	2	1	2	1	-	0	2	0	1	1	2	2	2	1	1	2	1	2	1	1	2	1	-	1	2	1	2	1	2	-	2	0	1	1	1	0	1	2	-	1	1	2	1	1	1	1	1	1	0	-	2	2	2	2	2	1	0	2	1	2	2	1	2	2	2	2	2	1	1	1	2	2	1	1	1	1	2	1	1	2	2	2	1	0	1	1	2	0	2	1	2	2	1	2	2	1	1	2	-	1	2	2	2	0	1	1	1	1	1	0	1	-	1	2	-	1	-	1	2	0	1	1	2	1	1	2	2	1	0	1	0	0	0	0	0	0	0	0	1	1	1	1	1	1	1	1
7558119|F|0--64:G>A	7558119	TGCAGCAGCTTTAGAAGTTGCTTTTCCTCTTCCTCTTCCTGCTGCTGGCGCCTTTTTGCCACTTGAACC	64:G>A	64	0.941558	0.844828	0.551724	0.448276	0.155172	0.396552	0.262188	0.494649	0.378419	7.16781	5.11702	1.40078	0.98	2	0	2	0	0	2	-	0	-	0	0	-	2	0	1	2	2	2	2	0	2	0	2	0	2	1	0	2	2	0	1	0	0	2	0	0	2	1	-	2	0	2	0	2	-	1	0	2	2	0	1	0	1	2	1	0	0	-	1	2	2	2	0	1	0	2	0	1	2	2	0	2	0	0	2	0	2	1	1	2	2	0	2	0	0	1	2	2	0	0	1	2	2	0	1	0	1	2	2	2	0	0	2	1	0	2	2	1	0	2	2	2	0	0	0	0	0	2	-	0	1	0	0	1	0	0	0	0	2	2	0	0	2	-	1	0	0	-	2	1	0	2	0	0	0	0	2	2	2	0	0	0	2	2	0	0	0	0	2	-	0	2	2	1	0	2	1	-	0	1	-	2	2	2	2	1	2	0	0	2	0	-	0	0	0	0	-	1	0	2	2	2	0	2	0	0	2	1	0	1	2	0	2	2	1	0	2	2	1	1	1	0	2	1	1	2	0	2	0	0	1	0	-	2	2	-	0	2	1	0	2	2	2	0	0	2	1	2	2	0	-	0	1	0	0	0	0	2	2	0	0	0	2	2	0	0	0	2	1	1	2	2	0	0	2	2	1	2	2	0	0	0	1	2	0	1	2	2	2	2	0	0	2	0	0	0	0	0	0	-	2	0	2	2	2	2	2	2	2	2	0	0	0	0	0	0	0	0
7566780|F|0--8:A>G	7566780	TGCAGAACAACATTACACTGTTTACTAAAACTTCGGAAGGGGTATTAC	8:A>G	8	0.941558	0.837931	0.586207	0.413793	0.162069	0.424138	0.271605	0.485137	0.378371	19.01351	10.95567	1.7355	0.990741	0	1	0	2	2	0	0	1	1	2	2	1	2	2	0	2	0	2	2	2	0	0	0	2	2	2	-	0	0	0	1	2	0	2	0	2	2	0	2	0	0	0	0	0	0	-	1	2	1	-	0	2	2	0	0	1	0	2	-	2	0	0	1	0	2	2	0	0	2	2	2	0	2	0	0	1	1	0	2	0	0	1	0	0	2	0	1	0	2	2	0	2	0	1	0	2	2	1	2	2	0	2	2	0	2	0	0	2	1	2	2	2	2	0	2	2	-	0	0	2	0	0	1	1	2	1	2	0	-	2	-	2	0	0	0	2	2	0	0	0	1	0	2	2	0	-	2	2	2	0	2	2	2	2	2	2	0	0	2	2	2	1	0	0	0	0	2	1	0	2	1	2	0	2	0	2	0	1	2	2	0	1	0	0	2	2	2	0	2	2	1	2	0	1	2	1	0	1	1	2	1	2	0	0	0	2	2	1	2	2	2	0	1	0	0	2	0	2	2	0	0	0	1	0	2	0	1	-	2	0	2	0	0	1	0	1	0	0	1	0	0	2	0	0	0	2	0	2	2	0	2	0	0	2	2	1	2	0	1	2	1	0	2	0	2	2	0	0	2	0	2	-	0	2	2	0	0	0	0	2	1	0	2	2	1	0	0	1	1	1	0	1	-	-	-	-	-	-	-	-	2	2	2	2	2	2	2	2
7625992|F|0--40:G>T	7625992	TGCAGCCGACCTTCCAAGGCATTTCTACCAGCAATCTTCGGATTGTAAGTCTAATCTTGTTTGTTCTTA	40:G>T	40	0.941558	0.848276	0.534483	0.465517	0.151724	0.382759	0.257408	0.497622	0.377515	7.34237	6.00529	1.22265	0.972727	0	2	0	0	0	2	0	1	2	2	2	2	0	0	0	0	-	2	2	1	2	0	2	2	0	0	2	2	-	0	0	2	2	0	2	0	0	-	1	0	0	0	2	0	0	2	1	0	2	1	2	2	0	2	0	0	1	0	1	0	0	0	1	0	0	2	2	1	0	2	2	0	0	-	2	2	2	-	2	-	0	1	-	2	1	2	-	1	1	2	2	0	0	1	0	0	0	0	-	2	2	0	2	0	-	2	-	0	1	0	0	-	0	0	2	0	0	0	0	0	1	1	2	1	0	0	1	2	0	2	0	2	0	0	0	0	0	2	0	2	2	2	0	0	0	0	0	0	0	2	0	0	2	2	2	2	0	2	1	0	1	1	0	1	0	0	-	2	2	0	0	2	1	0	2	0	1	0	2	2	1	1	0	0	2	2	0	2	0	0	0	0	0	2	2	2	2	2	2	0	2	2	1	0	0	1	1	2	1	1	2	0	2	2	0	0	0	0	0	1	0	0	-	2	1	2	-	0	2	0	1	0	2	0	1	2	0	1	0	2	0	2	1	2	0	0	0	2	2	0	1	0	2	0	2	1	0	2	0	2	0	2	2	2	2	0	2	0	0	-	0	2	0	-	2	0	-	2	0	2	1	2	2	1	2	2	1	2	1	2	0	0	0	0	0	0	0	0	0	0	2	2	2	2	2	2	2	2
7566080|F|0--22:T>C	7566080	TGCAGGCTAGATATGACAGCCTTGGAAGGAGGGGACCGACAAAATTTCAATGTACATTCGTATTTCCAT	22:T>C	22	0.941558	0.724138	0.772414	0.227586	0.275862	0.496552	0.399524	0.351581	0.375553	8.41961	7.28044	1.15647	0.982143	1	1	0	2	0	2	1	0	1	1	1	1	2	1	2	1	0	2	0	0	-	1	2	1	2	1	0	1	-	1	1	2	2	2	2	-	2	2	0	2	0	2	1	2	0	2	2	1	0	1	-	2	2	2	1	2	0	0	2	2	2	2	0	1	2	2	2	2	0	2	0	1	2	1	2	2	1	1	0	2	-	-	1	0	2	2	2	0	2	0	2	0	0	1	2	2	0	1	2	2	1	0	2	2	2	2	2	0	1	1	1	2	2	0	2	2	2	0	0	2	1	1	0	2	1	0	0	2	1	1	0	1	2	2	0	0	0	2	1	2	0	1	2	2	0	2	1	2	0	0	2	2	1	2	2	0	0	0	1	0	-	2	1	2	2	2	0	0	1	2	1	2	2	-	2	-	0	1	1	2	2	1	0	0	1	2	0	2	0	0	1	1	2	2	1	1	2	2	1	0	1	2	1	0	2	2	1	2	1	1	2	1	1	2	2	1	2	1	0	2	0	1	2	1	1	1	2	2	2	2	2	2	2	-	0	1	2	2	1	2	2	2	-	1	0	2	1	2	0	2	2	0	1	2	2	2	1	2	2	-	2	-	0	1	0	2	2	0	-	2	2	0	0	1	-	0	1	2	-	2	1	2	2	-	0	1	1	2	2	-	1	2	2	2	2	2	2	2	2	2	2	2	2	2	2	2	2	2
7560572|F|0--11:A>G	7560572	TGCAGCCTGTCAAAAACTTGTCGCCGCGGTTCTTGATTCAGATTAC	11:A>G	11	0.941558	0.851724	0.534483	0.465517	0.148276	0.386207	0.25258	0.497622	0.375101	26.34007	22.31217	1.18052	1	0	0	2	2	1	2	0	2	0	2	2	0	0	2	0	2	0	0	2	2	0	0	0	0	1	0	0	0	0	0	0	1	0	2	0	0	2	0	2	0	0	0	2	2	1	1	-	0	2	0	2	2	0	0	2	2	1	2	2	2	2	0	0	1	2	2	0	2	0	0	0	0	0	2	0	2	2	0	-	0	0	1	1	0	1	2	2	0	2	0	0	0	0	0	0	0	0	1	0	2	0	1	2	2	2	2	2	0	-	2	1	2	0	0	2	0	0	2	1	0	2	-	1	0	2	0	2	2	0	2	0	0	2	2	0	2	0	0	0	0	0	2	1	2	0	2	2	0	2	0	0	2	-	0	0	0	2	1	1	0	0	2	2	1	1	2	-	2	1	2	0	1	2	0	2	1	2	0	0	0	2	0	0	0	2	2	-	1	2	2	2	1	2	1	0	2	0	2	1	2	0	0	2	0	0	0	1	2	1	1	1	0	0	0	0	0	0	2	1	0	0	0	0	0	1	0	0	0	1	2	1	1	2	0	2	2	0	2	0	2	1	2	2	0	0	1	0	2	0	2	2	0	0	0	0	2	2	2	0	1	0	0	0	0	1	0	2	2	2	2	1	-	2	0	2	0	-	0	-	2	2	0	2	0	2	0	2	0	1	0	1	0	-	-	-	-	-	-	-	-	2	2	2	2	2	2	2	2
7561500|F|0--12:G>T	7561500	TGCAGAAAATTAGTCAAGTCAACTTCAGTAAGAGCAACTGCCAATTCAGTTTTTGTTTCATGATTAGTA	12:G>T	12	0.941558	0.851724	0.548276	0.451724	0.148276	0.4	0.25258	0.495339	0.37396	8.6936	6.17801	1.40718	0.990909	0	0	2	2	1	2	1	2	1	0	0	1	2	0	2	2	0	0	2	-	1	2	2	0	1	0	2	0	0	0	0	2	1	0	0	0	0	0	0	0	2	2	0	0	0	0	2	2	1	0	0	2	0	0	2	0	0	0	2	0	0	0	1	0	0	1	1	2	0	0	0	0	2	0	0	1	2	1	2	2	0	2	0	0	0	1	1	0	2	2	1	2	0	0	0	2	0	0	2	2	0	0	2	0	0	2	0	1	0	2	2	2	2	0	2	1	0	2	1	1	0	0	0	0	1	0	0	0	2	0	2	1	2	2	0	0	2	2	0	0	2	-	0	2	0	0	2	2	0	2	0	2	0	1	2	1	0	2	2	2	1	0	2	2	0	2	1	2	2	2	0	1	0	1	2	0	-	0	0	0	0	2	2	-	2	2	0	2	0	2	2	2	0	2	0	2	0	2	2	0	0	0	2	2	1	0	2	2	2	2	1	1	1	0	2	2	1	0	1	0	0	2	2	0	0	0	0	1	0	2	0	2	2	2	2	0	1	-	-	2	0	2	0	2	2	1	1	0	-	0	0	0	0	0	2	1	1	0	2	0	0	0	0	0	2	0	2	1	2	0	0	0	-	2	-	2	0	0	2	1	2	0	2	1	2	2	2	0	2	2	-	0	2	2	2	2	2	2	2	2	-	-	-	-	-	-	-	-
7547663|F|0--12:A>T	7547663	TGCAGGTTTTTCATGAAAAAGATGAGAATTGTTTTTATGAATGGATTCTGTTTCTCATTTGGTTACAGA	12:A>T	12	0.941558	0.52069	0.855172	0.144828	0.47931	0.375862	0.499144	0.247705	0.373424	5.83146	6.35548	0.91755	0.990909	1	1	2	0	1	1	1	2	2	2	2	2	2	2	1	-	1	0	2	1	1	1	2	1	1	1	2	2	1	1	1	1	2	0	1	1	2	0	2	1	0	1	2	0	2	1	1	2	1	0	1	1	1	0	1	0	2	2	-	1	0	2	2	1	2	2	1	2	1	1	1	1	1	2	1	2	0	1	2	2	-	2	0	2	2	1	1	0	2	2	2	2	1	2	0	-	2	1	1	2	2	1	2	0	0	1	-	1	-	1	0	1	2	0	2	1	1	2	1	1	1	1	2	1	1	1	2	1	1	0	1	0	2	1	1	2	1	0	1	1	2	1	0	0	2	1	1	1	1	1	2	1	1	0	1	0	1	1	2	1	1	2	-	2	2	1	1	1	1	2	0	2	1	1	0	1	2	-	2	2	-	2	1	2	0	0	1	2	-	2	2	1	0	1	1	1	0	2	1	1	2	2	1	2	1	1	1	-	2	2	2	2	1	0	2	1	1	2	1	2	-	-	0	2	1	1	2	2	1	2	2	1	2	1	2	1	2	2	1	2	0	1	-	1	2	1	-	2	1	1	2	0	2	0	1	0	1	1	2	1	1	0	0	0	2	2	2	1	1	1	1	-	0	2	1	1	1	2	1	1	1	1	-	2	2	2	1	-	2	0	2	1	1	1	1	1	1	1	1	1	2	2	2	2	2	2	2	2
7562586|F|0--45:A>G	7562586	TGCAGCTGAGTATCATGCCTCCGCCAGGGCCATCAGCGGTGGTCCAGTCTTTGTCAGGTAACATCCAAA	45:A>G	45	0.941558	0.848276	0.575862	0.424138	0.151724	0.424138	0.257408	0.48849	0.372949	14.92053	6.88119	2.16831	1	1	2	0	2	0	0	-	2	0	0	0	0	0	0	2	2	2	2	0	0	2	0	0	-	0	0	0	0	2	-	1	0	1	2	1	1	0	2	0	1	2	1	0	0	2	2	0	2	2	2	-	2	0	0	1	1	2	0	2	1	0	2	0	-	0	0	0	0	2	2	2	0	2	2	2	0	0	2	0	0	2	0	-	2	2	2	1	2	0	0	2	2	0	2	2	1	2	2	1	0	0	0	0	2	2	1	1	2	2	2	0	0	0	0	0	2	0	0	1	1	1	2	0	0	1	2	2	-	-	2	0	0	0	2	0	0	0	0	0	-	0	-	0	2	0	0	0	0	2	1	2	2	1	0	2	0	0	2	0	-	2	0	2	2	2	2	1	0	0	2	2	0	1	0	2	0	2	2	0	0	-	0	1	2	0	2	1	0	2	2	0	2	0	1	0	0	2	2	0	1	2	2	1	2	2	2	2	1	0	0	0	2	1	0	0	1	-	2	2	2	1	0	2	2	0	1	2	0	-	0	0	1	2	-	2	1	2	2	2	0	1	2	2	-	0	1	1	2	2	2	2	2	0	0	1	2	0	1	2	2	0	0	0	0	0	2	0	2	2	-	1	1	2	0	-	2	0	2	0	0	1	0	2	0	2	2	1	2	2	2	0	2	0	0	0	0	2	0	0	0	2	2	2	2	2	2	2	2
7574156|F|0--7:T>C	7574156	TGCAGTTTATAAAGCAGCCCATAAAGCTGCAATTTTGCTGATTCATTAC	7:T>C	7	0.941558	0.855172	0.537931	0.462069	0.144828	0.393103	0.247705	0.497122	0.372414	35.84848	29.91489	1.19835	0.990566	2	2	0	-	2	0	-	2	0	2	2	0	0	0	1	2	2	2	0	1	1	0	0	2	-	1	0	1	2	0	1	0	0	0	2	2	1	2	2	2	2	0	0	1	2	0	2	2	-	1	0	0	0	2	0	1	0	0	-	2	1	1	0	2	0	2	0	2	1	0	2	0	2	0	1	1	2	1	2	-	0	0	0	2	0	0	0	1	0	2	1	-	0	2	0	0	2	-	2	0	2	0	0	0	0	0	0	2	-	0	0	0	2	0	0	2	0	2	2	0	2	2	2	0	0	0	2	2	0	0	0	0	0	0	0	2	0	1	0	2	2	2	0	-	0	0	2	2	2	0	1	2	0	0	2	2	0	2	-	0	0	0	0	2	0	2	0	2	2	1	2	0	0	2	0	-	1	2	1	2	-	2	0	2	2	2	0	0	2	2	0	0	0	2	-	2	2	0	0	2	0	0	0	2	0	2	1	1	2	2	1	2	1	0	0	2	0	0	0	2	2	0	0	0	0	2	2	0	1	0	0	2	2	2	1	0	0	-	1	1	2	2	2	2	1	2	2	2	2	2	2	1	1	0	0	0	2	1	0	-	2	0	2	1	0	-	0	1	1	0	0	-	1	1	0	0	2	0	0	1	0	2	1	2	2	0	0	0	0	2	2	0	2	2	2	2	2	2	2	2	0	0	0	0	0	0	0	0
7545787|F|0--31:C>G	7545787	TGCAGAAATCAAGTTGTTGCTATTTTCTTGTCTTGCAACTTATTTGCTACTCTATCATGAACCCATTAT	31:C>G	31	0.941558	0.617241	0.837931	0.162069	0.382759	0.455172	0.472509	0.271605	0.372057	7.24537	9.15986	0.79099	1	2	2	2	1	1	2	2	2	0	-	-	0	1	1	0	1	2	0	1	1	2	2	2	1	2	2	2	1	2	0	2	2	-	2	2	2	2	2	1	1	1	2	1	2	0	1	1	1	2	-	-	2	2	0	0	2	-	2	2	2	2	2	1	2	2	2	2	2	2	1	1	2	1	2	1	2	1	1	2	2	0	1	2	1	1	1	1	1	2	1	2	1	-	2	2	1	2	1	2	0	0	1	0	2	-	1	0	1	2	2	1	2	2	2	2	2	2	1	1	2	2	0	2	1	1	1	1	2	2	2	-	-	1	1	1	-	2	1	-	1	0	2	2	1	2	1	2	0	0	1	1	1	0	1	1	1	1	0	2	1	2	0	1	0	1	2	0	-	1	1	0	-	2	0	2	2	2	2	2	1	1	0	1	2	1	2	2	2	0	1	2	2	1	1	2	2	2	2	1	1	2	1	1	1	1	2	0	2	2	2	2	2	2	1	2	1	1	2	1	1	1	0	0	2	1	2	-	2	0	2	2	2	1	2	1	1	2	2	2	1	2	2	1	0	1	2	2	2	0	1	2	2	2	1	2	2	1	2	1	2	-	2	2	1	1	2	1	0	1	2	0	-	2	2	1	0	0	2	0	1	1	2	1	0	2	1	2	1	-	2	1	0	0	0	0	0	0	0	0	0	1	1	1	1	1	1	1	1
7546925|F|0--11:T>C	7546925	TGCAGCGATCATTGGAGCCAGAGAGTGTGGTAGCGCGGTGGGTACTGGGATTCTACTCCGGACCCAGAT	11:T>C	11	0.941558	0.52069	0.858621	0.141379	0.47931	0.37931	0.499144	0.242782	0.370963	8.92135	13.13712	0.67909	1	2	1	1	1	0	1	1	1	2	1	1	2	1	1	1	1	1	-	1	1	2	0	2	1	0	2	1	2	1	2	2	1	1	2	-	0	2	1	1	2	2	2	2	1	0	0	-	1	1	1	2	1	0	2	2	2	0	2	1	1	1	2	1	1	1	2	1	2	2	-	1	0	-	1	0	1	1	2	1	1	1	1	2	1	1	0	2	2	1	2	2	1	2	0	2	2	2	2	2	0	2	1	0	1	0	1	2	1	0	2	0	1	2	2	2	2	2	2	1	0	0	1	1	2	1	1	2	1	2	-	1	2	0	1	1	1	2	2	1	1	2	0	0	1	1	0	2	1	1	0	2	0	2	1	2	2	1	2	0	2	1	2	1	1	1	1	1	1	0	-	0	1	1	1	-	1	1	0	2	1	1	1	0	2	2	1	1	1	2	2	1	0	2	2	0	0	0	1	1	1	2	2	1	1	1	1	2	2	2	2	2	1	1	-	1	2	1	1	1	2	2	2	2	2	2	1	1	1	0	1	2	-	2	1	1	0	2	1	0	1	1	2	2	2	0	1	0	1	2	2	2	2	1	0	2	2	1	1	1	1	1	1	1	2	1	1	2	2	1	1	1	2	2	1	1	1	2	1	1	1	2	1	1	1	2	1	1	1	1	0	2	1	2	2	2	2	2	2	2	2	-	-	-	-	-	-	-	-
7549710|F|0--37:G>T	7549710	TGCAGATTTGACTATTTGAGCAAGAAAATTTTGTCATGATTAC	37:G>T	37	0.941558	0.862069	0.517241	0.482759	0.137931	0.37931	0.237812	0.499405	0.368609	15.59136	11.42935	1.36415	0.990566	0	0	2	2	1	2	0	2	0	2	2	0	0	2	0	2	0	0	2	2	0	0	0	0	1	0	0	0	0	0	0	1	0	2	0	0	2	0	2	0	0	0	2	2	1	1	-	0	2	0	2	2	0	0	2	2	1	2	2	2	2	0	0	1	2	2	0	2	0	0	0	0	0	2	0	2	2	0	-	0	0	1	1	0	1	2	2	0	2	0	0	0	0	0	0	0	0	1	0	2	0	1	2	2	2	2	2	0	-	2	1	2	0	0	2	0	0	2	1	0	2	-	1	0	2	0	2	2	0	2	0	0	2	2	0	2	0	0	0	0	0	2	1	2	0	2	2	0	2	0	0	2	-	0	0	0	2	-	1	0	0	2	2	1	2	2	-	0	1	2	0	1	2	0	2	1	0	0	0	0	2	0	0	0	2	0	-	1	2	2	2	1	2	1	0	2	0	2	1	2	0	0	2	0	0	0	1	2	1	1	1	0	0	0	0	0	0	2	-	0	0	0	0	0	1	0	0	0	1	2	1	1	2	0	2	2	0	2	0	2	1	2	2	0	0	1	0	2	0	2	2	0	0	0	0	2	2	2	0	1	0	0	0	0	1	0	2	2	2	2	1	0	2	0	2	0	0	0	-	2	2	0	2	0	2	0	2	0	1	0	1	0	-	-	-	-	-	-	-	-	2	2	2	2	2	2	2	2
7568411|F|0--65:T>C	7568411	TGCAGCTTGCTGTTGTGTAGGGGGGTTTTGTTATTGCTCCAATTCTTATTCTTGATTAGAATTGGTTAC	65:T>C	65	0.941558	0.855172	0.572414	0.427586	0.144828	0.427586	0.247705	0.489512	0.368609	13.93667	9.78922	1.42368	1	1	1	1	1	0	1	2	2	0	1	1	0	0	2	0	2	0	2	2	-	2	0	1	1	2	2	2	0	0	2	2	0	-	0	0	0	0	-	0	2	2	0	0	1	1	2	1	2	2	2	2	2	2	2	0	0	0	2	0	0	1	0	1	0	2	0	2	2	0	0	2	2	0	0	2	2	2	2	0	1	2	0	2	0	0	2	2	2	-	2	2	2	2	0	0	0	2	1	2	2	0	2	2	0	0	2	1	2	0	2	0	2	2	2	2	2	1	2	2	1	2	2	0	1	0	2	2	2	0	0	0	0	2	0	1	-	0	2	2	0	2	1	0	1	1	2	1	2	2	2	2	0	0	1	2	0	1	-	0	0	0	2	0	2	0	2	2	2	2	2	0	0	0	2	0	1	0	0	0	0	-	0	2	0	2	0	1	0	-	0	2	2	0	2	2	2	2	0	2	0	2	2	0	0	0	-	0	0	0	0	0	1	2	-	2	0	2	0	0	1	1	2	2	2	2	0	0	0	2	1	2	2	2	0	0	0	0	0	2	0	0	2	0	0	2	0	0	2	0	2	0	0	0	0	1	0	-	0	0	0	0	0	1	0	2	2	0	2	0	2	1	0	0	1	2	0	1	0	1	0	0	2	2	0	2	0	1	2	1	2	1	0	-	-	-	-	-	-	-	0	2	2	2	2	2	2	2	2
7564964|F|0--12:C>T	7564964	TGCAGAAAGAAACACCATAAATTGGTTTAGTGGCTCATGCTACTGGTAGTATAGATATTATTAC	12:C>T	12	0.941558	0.855172	0.575862	0.424138	0.144828	0.431034	0.247705	0.48849	0.368098	9.19868	8.41176	1.09355	1	1	2	2	0	0	2	2	2	0	1	1	0	0	0	0	-	0	2	1	-	1	0	2	1	2	2	2	2	0	0	0	0	0	0	2	0	0	0	0	0	0	2	0	1	0	0	0	0	2	0	-	2	1	0	2	2	2	1	0	0	1	2	0	2	0	2	1	0	0	2	0	2	2	2	0	2	-	2	0	2	0	2	0	2	2	1	0	2	0	0	2	2	0	0	0	2	0	0	0	0	0	2	0	1	1	1	1	2	0	2	2	0	2	0	2	2	2	2	0	2	0	1	0	0	2	2	0	2	0	1	2	2	2	-	2	-	0	2	0	2	2	1	2	0	2	-	1	2	2	0	2	0	0	2	2	2	0	2	2	2	0	2	2	2	0	2	0	1	2	2	1	0	-	2	1	2	0	2	0	0	0	2	0	2	0	2	2	0	0	0	2	0	2	0	1	2	2	0	0	2	2	1	2	2	0	2	0	2	2	2	2	-	0	1	2	2	2	2	0	0	0	2	-	2	0	2	0	1	2	-	0	2	2	2	0	2	2	-	2	2	2	2	0	2	2	2	0	0	0	0	2	2	-	2	2	1	2	1	-	0	1	-	0	0	2	0	2	-	0	0	0	1	-	2	0	2	2	1	1	0	-	0	1	2	0	0	0	0	2	0	2	0	1	1	1	1	1	1	1	1	0	0	0	0	0	0	0	0
7574613|F|0--8:T>C	7574613	TGCAGACATGGAAGCTCAATGCAAGCATGGCGACCCTCGAACTTACCTCTCTCAATCTCTAAAACCTTT	8:T>C	8	0.941558	0.562069	0.858621	0.141379	0.437931	0.42069	0.492295	0.242782	0.367539	25.32663	34.12871	0.74209	1	0	1	2	1	1	2	-	2	-	1	1	-	2	1	2	2	2	2	0	0	0	1	2	1	1	2	1	2	2	-	2	1	1	0	1	1	0	0	-	2	1	2	1	2	-	2	-	2	2	1	0	1	2	2	2	1	1	1	0	2	2	2	1	0	1	2	-	2	2	1	1	0	1	1	2	-	2	0	2	2	2	1	2	1	1	2	2	0	1	1	0	2	2	1	2	1	2	2	2	2	1	1	2	2	0	2	0	0	1	0	2	0	1	1	1	1	1	2	1	1	2	1	1	2	-	1	1	1	2	2	1	1	0	1	2	1	1	1	0	0	1	0	1	1	1	1	2	2	0	1	1	1	0	2	1	1	1	2	2	1	1	2	2	0	-	2	2	-	1	2	-	2	2	2	2	0	2	1	1	2	1	1	1	-	1	1	-	2	1	2	2	2	1	2	1	1	0	0	1	2	1	1	2	2	2	1	2	0	2	2	2	1	0	2	2	2	1	0	1	2	2	1	1	2	0	1	1	2	0	1	2	2	2	1	1	2	2	2	2	-	1	1	2	1	1	1	1	2	0	1	1	1	2	0	-	1	1	2	0	0	2	0	1	1	2	2	2	2	2	1	1	1	2	2	1	0	0	2	2	2	1	1	2	-	2	1	1	1	1	1	2	1	2	2	2	2	2	2	2	2	1	1	1	1	1	1	1	1
7626430|F|0--54:C>T	7626430	TGCAGTAGAAGAAGTTGTTCGCCGTGGAGTAAGTTTTTTACTATCCCTTTCGAGCGTTAGTGGCATTGT	54:C>T	54	0.941558	0.851724	0.596552	0.403448	0.148276	0.448276	0.25258	0.481356	0.366968	10.0678	7.79902	1.29091	0.990385	0	2	2	2	1	2	2	2	2	0	0	2	2	1	2	0	1	0	1	1	0	2	2	2	2	2	0	1	1	0	2	0	0	0	2	0	2	0	2	-	2	0	-	-	1	0	1	0	0	2	2	2	-	0	2	0	0	2	2	2	-	0	-	2	1	1	0	2	-	0	2	2	2	2	0	0	2	0	2	0	0	2	0	1	2	0	-	2	0	2	0	0	-	2	2	0	2	1	1	2	-	2	2	0	2	-	0	1	2	2	0	0	0	0	2	2	2	-	2	-	2	-	0	2	0	0	1	2	-	1	0	2	2	2	1	1	0	2	2	1	2	0	2	2	2	2	0	0	2	0	2	1	-	0	2	1	2	1	0	0	2	2	0	2	0	2	-	2	2	0	2	2	1	2	2	0	2	0	0	2	0	2	2	0	2	1	0	0	2	1	2	0	2	0	2	0	1	2	0	0	2	2	2	2	2	0	1	2	2	2	2	0	2	2	0	0	0	0	0	0	0	0	0	0	0	2	2	2	0	1	2	2	2	2	1	0	0	-	2	0	2	0	2	0	2	0	2	2	2	0	0	0	1	0	0	0	0	0	2	0	0	2	2	0	0	1	0	2	2	0	1	0	2	0	2	2	0	2	0	0	2	2	2	2	2	0	1	1	0	2	0	0	0	0	0	0	2	0	0	0	1	1	1	1	1	1	1	1
7564619|F|0--15:A>G	7564619	TGCAGTAGCTCCACCAACGTCTCTCCTCAGAGACGTTAC	15:A>G	15	0.941558	0.862069	0.548276	0.451724	0.137931	0.410345	0.237812	0.495339	0.366576	36.24161	27.32984	1.32608	0.990741	1	1	0	2	0	0	2	2	0	0	0	0	2	2	0	-	0	2	0	1	0	2	2	0	1	0	2	0	0	1	2	0	2	0	1	1	0	1	2	0	0	0	1	0	0	1	2	2	0	2	2	0	0	0	0	0	0	0	2	0	0	2	0	2	1	2	2	2	0	0	-	0	1	-	0	1	2	0	2	0	0	0	0	0	2	1	0	1	1	0	-	0	0	2	0	2	0	0	1	2	2	0	2	0	2	0	2	0	1	2	2	0	0	2	0	2	0	2	0	-	2	0	-	2	0	2	0	2	0	2	2	2	2	2	2	0	0	2	1	-	-	2	1	2	0	0	2	2	0	0	2	0	0	0	0	-	0	0	2	2	1	2	2	2	1	2	2	-	0	1	2	0	1	0	1	2	0	2	0	2	0	0	0	1	1	2	0	2	2	2	2	0	2	2	2	2	0	0	0	1	2	2	0	2	-	2	1	-	0	0	2	1	0	2	0	1	2	0	0	2	2	1	2	2	1	2	-	2	0	0	0	2	2	2	-	2	2	0	0	0	0	2	2	1	2	0	0	0	1	0	2	0	1	0	0	1	0	2	0	2	0	2	0	1	0	2	2	1	0	2	0	2	2	2	0	0	2	-	0	2	2	-	0	0	2	1	2	-	2	-	2	0	2	2	2	2	2	2	2	2	0	0	0	0	0	0	0	0
7563850|F|0--23:G>C	7563850	TGCAGACAACATCATGGTACATAGGACCAAAACAAAACCATCTCAACAACAACATTAC	23:G>C	23	0.941558	0.858621	0.572414	0.427586	0.141379	0.431034	0.242782	0.489512	0.366147	37.28947	26.81818	1.39046	1	1	2	2	1	2	2	0	2	-	2	2	-	2	2	1	0	2	0	1	0	1	0	0	-	0	1	0	0	2	1	0	2	2	0	0	0	2	0	0	2	0	2	0	2	0	0	1	0	2	2	0	2	0	2	1	2	0	0	2	0	2	2	0	0	1	1	2	0	0	0	0	0	2	2	2	0	2	0	2	0	2	1	0	2	2	2	0	2	2	1	2	0	0	0	0	0	2	2	0	2	1	0	0	1	0	2	2	0	2	0	2	1	2	2	2	0	0	0	0	1	0	-	1	1	0	0	1	1	2	2	0	0	0	2	0	1	0	0	1	2	2	0	1	1	0	2	2	0	2	2	0	2	0	2	2	0	-	2	0	0	0	0	0	0	2	2	0	0	-	-	0	0	2	0	2	2	0	2	2	0	0	0	2	2	0	2	2	0	0	0	2	1	0	0	0	0	2	1	2	1	1	2	0	2	1	0	1	0	2	2	2	0	0	2	0	0	0	1	0	0	0	2	0	2	-	2	2	0	2	2	0	0	1	2	2	0	2	1	1	0	2	2	2	2	1	0	2	1	2	0	2	0	2	2	1	2	2	0	0	-	2	1	0	0	2	2	2	0	0	2	2	0	2	0	2	2	-	2	0	0	0	2	2	0	2	2	0	0	1	2	1	2	-	-	-	-	-	-	-	-	2	2	2	2	2	2	2	2
7628556|F|0--64:T>A	7628556	TGCAGACAATACAGAATGAGTATTGCCAGACCTATTGCCCATATGGTAGAGGGTTGCAGAGGTATTACA	64:T>A	64	0.941558	0.868966	0.537931	0.462069	0.131034	0.406897	0.227729	0.497122	0.362426	15.40397	6.18848	2.48914	1	2	1	0	0	0	0	2	2	2	2	2	2	0	1	2	0	2	0	0	-	2	1	0	0	1	0	0	0	2	1	0	2	0	0	1	1	0	2	2	0	2	0	2	1	0	1	0	0	2	0	0	2	0	2	0	2	2	0	1	0	1	-	0	0	1	2	0	2	1	2	0	2	2	0	0	2	2	2	0	2	0	0	-	2	2	-	0	0	0	0	0	0	0	2	2	2	1	2	2	0	1	2	0	0	2	0	0	-	2	0	2	0	-	0	0	2	0	2	2	2	2	2	0	0	2	2	0	2	1	1	2	0	1	1	0	0	-	0	0	0	0	2	0	0	2	0	2	2	0	0	0	2	0	2	2	2	1	2	0	2	0	0	0	0	2	2	1	0	1	0	2	-	2	2	0	0	0	2	0	1	0	0	0	1	0	0	2	1	0	0	2	1	0	1	2	2	0	2	2	2	2	0	0	0	1	1	0	2	0	0	2	1	-	0	2	0	0	1	0	2	-	0	0	0	0	2	2	2	1	0	0	0	0	0	2	2	1	2	2	2	2	2	0	1	0	0	0	2	0	0	2	0	0	2	2	0	2	2	0	2	2	0	2	2	0	2	1	0	2	0	0	2	0	2	1	2	0	2	0	0	0	0	1	2	2	1	2	0	0	0	2	2	2	2	2	2	2	2	2	2	-	-	-	-	-	-	-	-
7561324|F|0--19:A>T	7561324	TGCAGTTTAGCACAACATAAATATATTTCAAGAATAAATTAC	19:A>T	19	0.941558	0.551724	0.868966	0.131034	0.448276	0.42069	0.494649	0.227729	0.361189	8.04737	6.61184	1.21711	1	2	1	2	2	1	2	1	1	0	1	1	0	1	0	-	2	2	0	1	2	1	0	2	1	2	-	0	2	2	0	-	2	1	2	1	1	2	1	1	2	1	-	2	1	2	1	1	-	1	2	1	2	-	2	1	0	1	2	1	1	1	1	2	0	2	2	2	1	1	1	1	0	1	0	2	1	0	1	2	1	-	2	1	2	1	-	1	2	1	0	1	0	2	-	1	2	2	1	1	2	2	0	2	1	1	1	2	2	2	2	2	2	2	1	1	2	0	2	2	1	2	1	1	2	0	-	2	1	0	0	2	0	1	-	1	2	0	-	1	1	2	2	2	2	1	1	2	2	1	1	0	1	1	1	2	2	2	2	0	2	-	0	2	2	2	2	1	1	2	1	1	2	0	2	2	1	1	2	1	1	1	1	1	1	1	2	2	1	2	2	1	-	1	1	1	2	2	1	1	1	2	2	0	1	-	0	2	2	1	1	2	2	1	1	0	1	1	2	-	2	2	2	1	0	0	1	1	2	2	2	2	1	0	1	0	2	1	1	0	1	1	0	1	1	2	1	2	1	2	2	0	1	2	1	0	2	1	-	1	1	1	2	2	1	2	1	0	2	2	2	1	1	0	1	2	1	1	2	2	2	2	-	1	2	1	2	2	1	2	2	1	2	1	1	1	1	1	1	1	1	2	2	2	1	2	2	2	2
7564022|F|0--36:G>A	7564022	TGCAGATGAAGAAGGATATGACTGCGAAGATGAGGAGGAAGAACTTCAAGACTCTTAC	36:G>A	36	0.941558	0.872414	0.568966	0.431034	0.127586	0.441379	0.222616	0.490488	0.356552	25.24834	17.51759	1.44131	1	2	2	0	2	2	0	1	2	0	0	0	0	1	0	2	-	2	2	2	1	0	2	2	0	2	2	0	2	2	2	2	0	0	0	2	0	0	2	0	1	0	-	2	0	2	1	0	0	0	2	1	2	2	0	2	0	2	-	1	2	0	0	2	2	2	2	2	0	2	0	1	0	1	-	0	0	2	2	0	0	2	0	2	0	0	2	2	0	2	0	0	0	0	1	0	0	2	0	2	2	2	0	1	0	0	0	0	-	1	1	2	2	0	0	0	2	-	1	2	2	0	1	1	2	1	2	0	0	2	2	1	2	1	2	2	2	2	0	2	2	0	0	0	2	2	2	-	2	0	-	2	0	2	1	2	0	0	0	2	2	0	-	0	-	-	0	0	0	2	0	1	2	2	2	0	0	0	0	0	2	2	2	-	0	2	2	2	0	2	0	2	2	1	0	2	0	2	0	2	0	-	2	2	0	0	0	-	1	2	2	2	-	0	2	0	2	0	0	0	0	0	2	0	2	0	2	-	2	0	2	0	0	2	2	2	2	2	0	0	2	2	2	2	1	2	0	0	0	2	2	0	2	0	0	2	0	0	1	2	2	-	2	2	0	0	0	2	0	0	2	2	1	2	2	2	0	0	-	1	2	2	0	2	0	2	0	1	2	2	1	0	2	1	1	1	1	1	1	1	1	0	0	0	0	0	0	0	0
7568504|F|0--15:A>T	7568504	TGCAGGCATGAACCGAGGGCGCCTTTAGGTCGTTTCTATATCCGACTGATATCACGACCGAACACAAAA	15:A>T	15	0.941558	0.87931	0.506897	0.493103	0.12069	0.386207	0.212247	0.499905	0.356076	8.49511	6.64804	1.27784	0.982143	1	0	2	0	2	2	2	0	2	0	0	2	0	0	2	2	2	0	2	1	2	0	1	0	2	2	0	2	2	1	1	2	-	0	2	0	1	0	0	0	-	0	0	0	0	0	1	0	0	0	1	0	1	2	0	0	2	0	1	2	0	2	0	0	2	2	0	2	2	2	0	1	2	2	0	1	0	0	2	1	2	2	1	1	0	2	-	0	0	0	-	0	1	0	2	0	2	2	2	1	2	2	1	2	2	2	0	0	0	0	0	0	2	0	0	2	0	2	0	0	-	0	2	1	2	0	2	0	2	2	0	1	0	0	0	0	2	1	1	-	2	0	0	0	0	2	0	2	2	0	1	0	2	2	0	0	1	0	1	0	0	0	0	2	0	0	0	2	1	1	2	0	2	2	0	0	0	2	0	0	0	0	0	0	2	0	0	0	2	-	0	2	2	0	0	2	0	0	0	0	1	0	2	2	0	0	0	0	0	0	2	0	0	0	0	0	-	0	2	0	2	2	0	0	2	2	0	0	2	2	0	0	2	2	0	0	0	2	2	-	0	2	0	2	2	0	2	2	0	2	2	2	0	1	2	-	2	2	2	0	1	1	2	2	0	1	0	2	2	0	2	0	1	0	0	1	0	2	0	0	0	0	2	1	2	0	0	2	2	2	0	0	-	-	-	-	-	-	-	-	2	2	2	2	2	2	2	2
7631274|F|0--6:T>G	7631274	TGCAGATAGCTCTTATTCAGAACATGAGATTTGTCCAACTAGAAGTATTACCCGTCCCTATTACAGAGA	6:T>G	6	0.941558	0.796552	0.744828	0.255172	0.203448	0.541379	0.324114	0.380119	0.352117	5.72	5.64751	1.01284	0.990741	2	-	2	2	1	2	1	2	2	2	2	2	2	0	2	2	2	2	0	1	0	2	1	2	2	2	1	2	2	-	2	2	0	2	2	0	2	0	2	2	2	0	2	2	2	1	2	-	1	2	1	0	-	0	0	2	1	2	1	2	2	2	1	2	1	2	0	1	1	2	2	2	0	2	2	0	-	2	0	2	1	2	2	1	2	2	1	1	2	2	0	1	2	2	2	2	2	0	-	1	2	2	1	2	2	2	2	2	0	0	2	2	0	1	2	0	0	1	2	-	-	1	2	0	2	1	-	2	0	1	1	0	2	2	2	0	2	2	2	2	2	2	2	2	2	1	0	2	2	-	2	-	2	0	2	2	0	2	2	1	0	1	2	2	0	2	2	0	-	2	1	2	2	1	2	0	2	2	2	0	2	0	-	2	-	2	2	1	0	0	1	0	2	1	2	2	1	2	-	2	1	2	0	2	0	2	0	2	1	1	2	2	1	2	0	2	2	1	2	0	2	-	1	0	1	0	0	0	2	0	0	0	0	2	2	2	-	0	2	0	0	2	0	0	-	0	2	2	2	1	0	2	1	2	0	0	2	2	0	2	2	2	0	2	2	2	2	2	0	1	2	1	0	0	2	0	1	2	1	2	2	2	2	2	2	2	2	2	0	1	1	2	1	1	1	1	1	1	1	1	0	0	0	0	0	0	0	0
7571795|F|0--20:G>A	7571795	TGCAGGCAGGACAGCATGATGATAGCCAACAGTGAAATTAC	20:G>A	20	0.941558	0.882759	0.541379	0.458621	0.117241	0.424138	0.206992	0.496576	0.351784	46.24595	26.56186	1.74107	0.982456	2	-	0	0	2	0	2	2	0	0	0	0	2	-	0	0	0	2	0	0	2	0	2	-	0	0	0	0	0	2	0	0	2	2	0	0	0	2	-	0	2	1	0	2	2	2	1	2	0	2	0	2	2	2	2	2	2	0	1	0	0	-	2	1	0	2	0	2	0	0	2	0	1	2	2	2	0	0	0	2	0	2	2	2	2	2	2	0	0	-	2	1	0	1	2	0	0	0	0	2	0	0	0	0	2	0	0	-	0	1	2	0	2	0	2	2	2	2	2	1	0	0	2	0	-	2	1	2	-	2	1	0	1	2	-	2	1	0	2	0	0	2	2	0	2	0	0	2	0	0	1	2	2	0	2	2	0	0	0	2	0	0	2	2	2	1	2	2	0	-	2	2	2	2	2	1	0	2	0	2	2	0	0	-	0	0	2	0	2	0	0	0	-	-	1	2	2	0	0	2	2	2	0	0	2	0	2	2	2	2	0	2	0	2	0	2	1	0	0	2	0	1	0	2	0	2	2	2	0	0	2	2	2	0	2	1	0	0	2	2	0	2	0	0	-	0	0	2	2	2	2	2	-	-	2	0	2	0	2	0	0	2	1	0	0	0	2	2	2	0	0	2	-	1	0	0	1	2	1	0	2	0	1	0	2	2	0	2	0	0	1	0	1	1	1	1	1	1	1	1	0	0	0	0	0	0	0	0
7569733|F|0--27:T>C	7569733	TGCAGAGGCCCCAGTGAAAGCTGATTCTAAGCCTGCTGGTGGCATCTCTAGCGTTAGTGTTTAC	27:T>C	27	0.941558	0.758621	0.789655	0.210345	0.241379	0.548276	0.366231	0.3322	0.349215	23.92045	16.97491	1.40917	0.990909	0	-	2	2	2	2	0	2	1	2	2	1	1	2	1	1	1	1	2	1	2	1	2	2	2	1	0	1	1	1	1	2	2	1	0	2	0	0	2	2	2	2	2	1	2	2	2	2	2	1	0	2	1	2	2	2	2	2	0	2	1	1	2	0	1	2	1	1	0	-	1	2	2	2	1	2	-	2	2	1	1	2	2	0	-	1	1	-	2	2	0	0	2	0	2	2	2	2	2	1	1	0	1	2	0	-	0	2	1	-	0	2	2	2	0	2	0	1	2	2	2	2	2	1	2	2	1	2	1	-	2	2	0	2	2	1	1	2	1	2	2	1	0	2	0	2	2	2	0	2	-	2	-	0	2	2	2	0	1	2	1	1	0	2	2	2	1	0	2	0	2	0	1	0	2	0	1	1	0	2	1	2	2	0	0	1	1	2	0	2	0	0	0	0	0	1	-	2	1	2	2	0	1	1	2	0	-	0	1	1	2	2	2	2	2	2	0	1	1	0	2	2	2	2	1	2	1	0	2	1	0	-	2	2	2	2	2	1	0	0	2	2	2	2	-	1	0	0	0	0	2	1	1	0	0	1	2	2	0	-	2	1	2	2	0	2	2	-	2	2	2	2	2	-	2	-	2	0	2	2	1	2	2	0	2	2	1	0	2	2	2	2	2	2	2	2	2	2	2	2	2	2	2	2	2	2	2	2
7544530|F|0--30:G>T	7544530	TGCAGATCAGATCAGATTGCGCTAGCTTCTGCTCTACATACATGTCTTTAC	30:G>T	30	0.941558	0.558621	0.886207	0.113793	0.441379	0.444828	0.493127	0.201688	0.347408	29.67	36.62821	0.81003	1	2	0	1	-	1	1	0	2	2	2	2	2	1	2	2	-	2	1	1	0	2	2	1	1	0	1	1	-	2	2	-	2	1	1	2	2	1	2	2	1	2	1	2	2	2	2	1	-	2	1	1	2	1	2	0	2	2	1	2	1	2	1	1	1	2	2	1	2	2	2	1	0	2	1	1	1	2	2	1	2	1	-	1	2	2	1	1	1	1	2	1	1	1	2	2	2	0	2	2	1	2	2	1	1	2	-	1	1	0	1	2	1	-	-	1	2	1	1	2	2	2	0	0	1	2	2	1	2	2	1	0	1	2	2	1	1	1	1	1	1	1	0	1	-	2	1	2	2	1	1	1	2	1	2	2	2	2	2	1	0	1	1	-	1	2	2	2	-	2	1	2	1	2	2	1	-	1	1	1	2	1	1	1	2	1	1	2	2	1	1	0	2	-	2	2	0	2	2	2	2	2	2	1	1	2	2	1	2	2	2	2	2	0	1	0	1	1	2	1	0	2	1	-	1	1	0	0	0	-	1	1	1	1	1	2	2	2	2	2	2	2	2	1	2	-	1	1	2	1	-	2	1	1	2	2	1	2	1	1	2	2	1	1	2	1	2	2	1	2	1	1	0	2	1	2	2	0	2	2	1	1	1	0	2	2	2	1	1	1	0	2	2	0	0	0	0	0	0	0	0	1	1	1	1	1	1	1	1
7546223|F|0--23:A>G	7546223	TGCAGAGGATGGAAATGTGCATAAACCTCCATTACTTCCCCAATCCGTGTTGGCACCTCAAATTCAATT	23:A>G	23	0.941558	0.868966	0.641379	0.358621	0.131034	0.510345	0.227729	0.460024	0.343876	7.65033	6.15179	1.24359	0.991071	0	1	0	2	2	0	0	2	0	2	2	0	2	2	0	0	2	2	2	1	0	2	0	1	-	1	0	1	2	-	1	0	2	2	0	0	0	0	2	2	0	2	2	2	0	2	0	2	0	2	0	2	0	1	0	1	1	2	0	2	2	2	2	1	2	2	0	2	2	0	2	0	2	0	0	2	0	2	0	2	2	2	2	2	2	1	2	1	1	2	0	2	2	2	2	0	0	2	2	0	2	1	0	0	0	2	2	0	0	2	-	0	1	2	2	2	1	2	0	2	-	2	2	1	1	-	2	1	1	-	2	2	1	0	1	1	1	2	0	0	2	2	2	2	2	0	0	0	2	2	2	2	1	0	2	2	2	2	0	0	2	1	0	1	2	0	0	0	0	2	0	2	1	2	2	0	2	0	0	0	0	0	2	2	-	2	0	0	1	2	0	0	0	2	2	2	0	0	-	2	2	0	0	0	2	2	2	0	0	0	2	1	2	0	2	2	2	2	0	0	0	1	0	2	2	2	1	2	0	0	2	0	2	0	2	2	1	2	-	2	2	2	2	0	2	0	2	1	0	1	2	2	0	-	0	2	1	0	0	0	2	2	1	0	0	2	0	0	2	0	2	2	2	2	2	0	2	2	2	2	1	0	0	2	2	2	2	2	2	0	0	0	2	2	2	2	2	2	2	2	-	-	-	-	-	-	-	-
7542230|F|0--34:T>C	7542230	TGCAGATAGATATCTCCCAACCTGTTATGTACGTTAGTTAC	34:T>C	34	0.941558	0.468966	0.896552	0.103448	0.531034	0.365517	0.498074	0.185493	0.341784	19.11377	21.5	0.88901	1	1	1	1	2	0	1	2	1	0	-	-	0	1	1	1	2	1	1	1	1	1	2	1	0	1	1	1	0	1	1	1	2	2	2	1	1	2	1	2	1	2	2	2	2	1	2	0	1	1	-	2	2	1	2	1	1	2	1	2	0	2	2	1	0	0	2	1	2	1	2	2	1	1	1	1	1	1	1	2	2	1	1	2	1	2	1	2	1	1	1	2	1	0	0	2	1	1	2	1	2	1	1	1	1	1	1	0	2	1	1	1	1	2	1	2	2	2	0	0	0	0	-	2	2	1	2	2	1	1	1	1	1	2	1	2	1	2	1	1	1	-	1	2	2	2	2	2	1	2	1	1	1	1	1	1	0	2	1	2	2	1	0	0	2	1	1	2	1	1	1	1	1	1	2	1	2	1	1	1	1	2	0	1	0	2	1	2	1	2	1	2	2	2	2	1	1	1	1	1	1	1	2	1	2	1	2	2	-	2	2	2	1	1	2	1	1	0	1	2	2	1	1	2	2	2	1	2	1	1	2	1	1	2	0	0	0	1	1	2	2	1	1	2	0	1	-	1	1	1	1	2	1	1	2	1	1	2	1	2	2	1	1	1	-	2	1	1	1	2	0	2	-	1	1	2	0	-	1	-	1	1	1	0	1	1	2	0	1	2	1	1	2	-	-	-	-	-	-	1	-	2	2	2	2	2	2	2	2
7563142|F|0--49:A>C	7563142	TGCAGTAGTAGAAATAGAAAAAGTCAGAAGGGCAAAACGTCAGAATGCTAGATACAATTTAGATGTTTA	49:A>C	49	0.941558	0.468966	0.896552	0.103448	0.531034	0.365517	0.498074	0.185493	0.341784	9.85976	17.03145	0.57891	0.991228	2	1	1	2	1	1	1	2	1	1	1	1	1	2	2	2	1	1	1	1	2	1	1	1	1	1	2	1	1	1	1	2	0	1	2	0	2	1	2	2	0	-	1	0	1	2	1	2	2	1	1	2	1	2	2	-	1	1	1	1	0	2	1	-	2	1	1	1	0	2	1	1	2	2	1	2	1	1	0	1	1	2	1	2	2	2	0	2	2	-	2	1	1	1	1	2	0	1	2	2	1	2	0	2	-	2	-	1	-	2	1	1	2	2	2	2	-	1	1	2	1	1	1	-	2	1	-	1	1	2	1	1	2	1	1	2	1	2	2	2	1	1	1	2	1	1	1	1	1	2	0	-	1	0	0	2	1	1	1	1	1	1	1	1	2	2	1	1	0	1	2	2	0	-	0	1	1	-	2	0	0	2	2	1	1	2	2	1	2	1	2	2	0	2	1	2	1	0	2	2	1	0	1	1	0	1	0	1	2	2	1	1	1	0	2	1	-	2	2	2	1	1	1	2	1	2	0	-	1	1	1	2	1	1	2	1	1	1	1	0	1	-	1	2	2	2	2	1	2	1	1	1	2	1	2	-	2	0	0	1	1	2	1	1	1	2	2	1	1	1	2	1	1	2	-	1	1	2	1	2	1	1	1	0	1	2	1	2	0	2	2	1	1	1	1	1	1	1	1	1	2	2	2	2	2	1	2	2
7557815|F|0--32:G>T	7557815	TGCAGATGATGATTTCCTATCTTTTGGGATTGGCAAAATATAATGGATAAAATTACTTTTCCCTTTTCG	32:G>T	32	0.941558	0.862069	0.686207	0.313793	0.137931	0.548276	0.237812	0.430654	0.334233	5.64548	5.58051	1.01164	0.95098	2	0	2	2	2	2	0	2	0	-	0	-	1	2	2	-	1	1	-	-	2	0	2	2	0	2	2	1	2	1	1	2	1	0	2	0	2	0	0	2	0	2	2	0	0	0	0	0	0	0	0	2	2	2	2	0	0	0	2	1	0	0	0	0	2	2	2	2	2	2	2	-	2	0	1	2	1	0	2	-	2	1	2	2	0	2	2	0	1	0	2	-	2	0	0	-	0	2	2	2	2	0	1	2	2	0	2	2	0	0	1	2	1	2	2	2	2	-	2	2	0	2	2	2	2	-	2	2	0	0	2	2	2	2	1	2	-	2	0	2	2	2	0	2	0	0	2	2	2	2	1	0	2	2	0	2	2	2	2	0	2	2	0	2	2	2	2	2	0	1	1	2	0	2	0	2	2	2	-	2	0	2	2	1	2	0	2	2	2	0	2	2	1	1	1	-	1	2	2	2	2	2	2	1	0	2	0	2	0	0	1	1	0	2	0	2	0	2	2	2	0	1	2	2	2	2	0	2	1	2	2	0	2	1	0	-	1	0	0	2	2	0	0	0	2	2	0	0	1	1	2	2	2	2	-	2	2	1	0	1	2	2	0	2	0	0	2	0	-	0	2	2	0	0	2	2	1	1	1	2	2	-	2	0	2	2	1	2	2	0	2	1	2	2	2	2	2	2	2	2	0	0	0	0	0	0	0	0
7544376|F|0--21:G>T	7544376	TGCAGTTTTAGATAATTAGATGGGAATACCCAGTGACTTAC	21:G>T	21	0.941558	0.906897	0.482759	0.517241	0.093103	0.389655	0.16887	0.499405	0.334138	15.54232	15.17751	1.02404	1	0	2	0	0	2	0	2	0	2	0	0	2	1	2	1	2	2	0	1	0	0	2	2	0	2	0	0	0	2	0	1	2	1	2	0	0	1	0	0	0	2	2	2	-	0	0	0	2	0	0	0	0	0	0	0	0	0	2	2	2	-	0	0	0	0	2	0	0	2	0	2	2	2	0	0	2	2	-	1	2	0	0	0	0	0	2	0	2	2	2	0	2	0	0	0	0	2	0	0	2	0	0	2	2	0	2	0	0	2	0	0	2	2	2	2	2	2	0	1	0	2	-	0	2	2	0	0	2	0	0	-	0	0	2	1	1	2	0	0	2	0	-	1	0	0	0	1	2	0	0	2	1	2	0	0	0	0	1	0	2	0	0	2	0	2	0	0	0	1	2	1	2	0	0	2	0	2	-	0	0	2	0	0	0	2	0	0	0	2	1	2	2	0	2	0	1	2	2	0	2	2	2	0	0	1	1	0	0	0	0	2	0	2	0	2	2	2	0	1	0	2	0	0	2	0	0	0	0	2	2	0	2	2	0	0	1	2	0	0	0	2	2	0	1	2	0	0	2	1	0	2	0	0	0	0	0	0	1	0	0	0	0	0	2	0	2	2	2	2	2	0	-	2	0	2	2	1	0	-	0	0	0	2	2	2	2	2	0	0	1	-	0	-	-	-	-	-	-	-	-	2	2	2	2	2	2	2	2
7559013|F|0--13:C>A	7559013	TGCAGGTTATCGACATGTACATATTTGGTGATTTGGTCAATATACGTTTACGTGCTAAATAATTTACAG	13:C>A	13	0.941558	0.893103	0.610345	0.389655	0.106897	0.503448	0.190939	0.475648	0.333294	19.83226	17.18009	1.15437	1	0	2	2	2	2	2	-	2	2	2	2	2	0	2	0	2	2	0	0	1	1	2	1	2	2	2	2	0	2	1	0	2	2	0	-	2	2	2	0	0	2	2	2	2	0	2	0	0	-	2	0	2	2	0	0	0	0	0	0	-	2	0	2	2	2	0	0	0	1	2	2	0	0	2	-	0	2	2	2	-	0	1	2	2	-	2	0	1	1	2	2	2	2	2	2	2	2	2	2	0	0	-	0	-	0	2	2	1	2	0	2	2	2	0	2	2	2	2	1	0	0	0	-	2	0	0	0	2	0	2	0	2	2	2	-	2	0	2	1	0	2	0	-	2	2	0	0	0	2	2	0	1	2	2	0	1	2	0	2	2	0	0	1	0	2	0	0	2	0	0	0	2	0	0	1	-	2	2	2	0	2	0	2	2	2	2	2	2	0	2	1	1	0	0	2	1	0	0	2	2	1	0	2	2	-	0	2	2	2	2	0	1	2	-	2	0	2	0	0	0	-	2	2	0	2	2	0	0	2	0	2	0	2	2	-	2	2	0	2	0	2	0	2	2	0	2	2	0	2	0	0	2	2	0	2	0	2	2	2	0	1	0	0	1	0	2	-	0	2	2	2	2	2	2	0	2	0	0	0	2	0	2	1	2	2	2	0	0	0	2	0	0	0	0	0	0	0	0	0	0	1	1	1	1	1	1	1	1
7628019|F|0--30:C>G	7628019	TGCAGTTCAAGGTTTCGCTCTCTCAGCCCTCGCAACTAGCCTGATAGGCTATGCTGTAAGTTTCCCCAA	30:C>G	30	0.941558	0.906897	0.544828	0.455172	0.093103	0.451724	0.16887	0.495981	0.332426	6.77044	6.3089	1.07316	0.973684	2	2	2	0	1	2	2	2	1	0	0	1	2	0	2	2	2	0	2	0	0	0	0	2	0	2	2	-	2	0	2	0	2	1	0	2	2	2	2	0	2	0	0	0	0	2	0	2	2	-	0	2	0	2	0	0	0	0	1	2	0	2	0	0	1	0	1	0	-	2	2	2	2	0	0	2	0	0	2	2	0	0	0	2	2	2	1	1	2	2	2	1	2	0	2	2	0	0	1	2	2	1	2	1	0	2	0	2	1	0	2	2	-	2	0	2	0	-	0	2	0	0	0	2	2	2	0	2	-	2	0	0	2	-	0	2	0	0	0	2	0	0	-	0	0	2	2	2	0	2	2	2	2	1	2	2	1	2	2	0	0	2	2	0	2	0	0	0	0	2	2	2	1	2	2	2	0	2	2	0	-	0	2	0	0	2	2	2	0	0	1	0	2	2	2	0	1	2	2	0	0	0	0	0	0	0	-	0	0	0	0	1	0	0	0	0	2	0	2	1	-	2	2	2	0	-	2	0	2	2	2	-	0	0	0	2	0	0	0	0	0	2	1	-	0	2	0	1	0	0	2	0	0	0	0	2	1	2	2	2	-	0	0	0	0	0	2	0	0	2	0	-	1	0	0	0	0	2	-	1	2	2	2	-	2	0	2	2	2	2	1	2	0	0	0	0	0	0	0	0	2	2	2	2	2	2	2	2
7549044|F|0--38:A>T	7549044	TGCAGAACTAAAAACACCCAAGTTGCACAACCACTCCTAGGAACAATTAC	38:A>T	38	0.941558	0.482759	0.910345	0.089655	0.517241	0.393103	0.499405	0.163234	0.33132	26.47399	46.36478	0.57099	1	2	0	2	2	0	2	2	2	0	1	1	0	2	1	1	1	1	2	1	2	2	1	2	1	1	1	2	2	1	1	2	-	1	1	1	2	1	1	1	1	2	2	-	2	1	1	1	1	1	0	1	1	-	-	1	1	1	0	2	2	2	2	1	1	2	2	2	2	2	-	2	0	1	1	2	0	2	-	2	1	2	0	0	2	1	2	2	1	1	1	1	1	2	1	2	2	1	2	1	2	2	1	0	1	1	2	2	2	2	2	-	2	1	1	2	1	2	1	1	1	-	-	1	-	1	2	0	1	2	2	2	-	1	1	1	1	2	2	1	2	2	1	2	2	1	1	2	2	1	1	2	2	0	1	1	1	0	1	1	1	2	2	2	2	2	2	0	2	0	0	1	1	1	1	1	-	2	1	2	2	1	2	1	0	2	0	0	1	1	1	2	1	2	1	1	1	2	1	1	1	0	1	-	1	1	0	1	1	1	1	1	1	0	2	1	1	2	1	2	1	1	1	2	2	2	1	2	1	1	1	2	1	2	2	-	2	2	2	1	1	2	1	1	1	1	2	2	2	1	1	2	1	1	1	1	1	1	-	1	-	1	0	0	1	2	1	0	1	-	2	2	2	2	-	1	1	1	1	1	1	2	1	1	2	2	1	1	1	2	2	1	1	2	2	2	2	2	2	2	2	1	1	1	1	1	1	1	1
7553641|F|0--45:T>G	7553641	TGCAGGCTAGGGTTTATATTGATAATAGGATATTAGGATATGACTTTGTCACCCAGGGATGGATTATGG	45:T>G	45	0.941558	0.889655	0.648276	0.351724	0.110345	0.537931	0.196338	0.456029	0.326183	6.39677	5.14847	1.24246	0.973214	1	2	0	0	0	0	1	2	2	2	2	2	0	2	0	2	-	0	2	1	0	2	-	0	2	0	0	0	-	0	-	0	2	1	0	2	0	2	0	2	0	2	0	2	2	2	1	2	1	2	1	2	1	2	2	2	2	1	-	0	2	2	2	2	1	2	1	0	0	0	0	0	-	2	2	0	2	0	2	1	2	-	2	2	2	2	-	2	0	2	0	2	1	0	2	2	1	2	2	1	1	2	1	0	1	2	0	-	2	2	2	2	2	2	2	2	2	2	2	1	2	2	0	2	0	2	2	-	2	2	1	1	2	0	2	2	2	0	0	0	2	0	0	0	2	2	1	2	0	2	-	2	2	0	2	-	2	0	0	2	0	0	2	0	2	2	0	-	0	2	2	0	2	0	2	0	0	0	2	0	2	0	2	2	0	2	0	2	2	2	0	-	2	0	0	0	0	2	2	2	0	1	0	2	2	2	2	0	2	2	0	2	2	0	2	2	0	0	0	0	1	2	-	1	0	2	2	2	2	2	2	2	2	2	1	0	2	2	2	0	1	0	2	2	2	0	0	2	2	0	2	1	2	-	0	0	1	0	0	2	2	1	2	2	2	2	0	2	2	2	0	0	2	2	-	0	1	2	2	-	0	2	2	1	2	0	0	0	2	2	0	0	2	2	2	2	2	2	2	2	0	0	0	0	0	0	0	0
9848759|F|0--59:A>C	9848759	TGCAGTTACAGTTTTCACTTGTAAGGAGACTAACTGCTTTACATTAGACTAAATATGAAATTCTAATTG	59:A>C	59	0.941558	0.810345	0.77931	0.22069	0.189655	0.589655	0.307372	0.343971	0.325672	7.24561	6.79562	1.06622	0.964912	2	2	1	2	2	1	2	2	2	0	0	2	-	0	2	2	2	2	2	0	1	0	2	2	2	2	0	2	2	2	1	2	0	2	2	0	1	0	1	-	2	0	0	0	0	1	2	1	1	2	2	1	2	2	2	0	2	1	2	2	0	2	2	2	1	2	2	2	2	2	2	2	2	1	2	0	2	2	2	2	0	1	1	0	2	2	0	1	2	2	0	2	1	1	2	1	2	0	2	2	2	2	1	0	2	2	2	2	1	1	-	2	2	0	0	2	2	2	0	0	1	0	2	1	2	0	2	2	2	2	-	2	2	2	0	0	1	2	2	2	2	2	2	2	0	2	1	2	2	-	2	0	2	1	2	2	1	1	2	0	0	-	0	2	0	0	1	2	2	2	2	-	1	1	-	2	0	1	0	2	0	2	-	0	2	2	2	1	2	2	1	2	0	-	2	2	2	2	-	1	1	2	2	2	0	0	2	0	-	-	2	2	0	2	2	-	0	1	1	-	2	2	2	2	1	2	-	0	2	2	1	1	2	2	2	0	0	2	1	2	-	2	1	2	2	0	1	2	2	2	2	1	0	1	2	0	2	1	2	2	2	2	1	2	2	2	2	1	1	2	1	0	2	2	2	2	0	2	-	2	2	1	2	2	1	0	2	1	2	2	2	0	0	0	0	0	0	0	2	0	2	2	2	2	2	2	2	2
7553168|F|0--5:G>C	7553168	TGCAGGGCCTTCTTTCAGAGAATTGTACATGGCCTGGTTATGCTGACCTGGAAATTCATTTAGCTAAAA	5:G>C	5	0.941558	0.917241	0.475862	0.524138	0.082759	0.393103	0.151819	0.498835	0.325327	8.1548	5.37423	1.51739	0.982143	0	0	2	2	0	2	2	0	2	2	2	2	2	2	2	2	0	2	-	2	0	0	2	2	2	0	0	1	0	1	0	2	2	2	1	0	0	-	0	0	0	0	2	-	0	0	0	2	0	2	0	2	2	-	0	0	0	0	1	1	-	2	0	2	2	2	2	0	0	0	0	1	2	2	0	0	2	0	2	2	2	0	1	0	1	2	0	0	2	0	1	0	0	2	2	2	0	0	2	0	1	0	0	1	0	0	2	0	0	2	2	0	2	-	2	0	1	0	0	0	2	0	0	1	2	0	0	-	2	1	1	2	0	0	0	0	0	2	2	2	0	0	2	2	0	0	2	0	0	-	0	2	0	0	2	0	0	0	0	0	0	-	0	0	2	2	0	0	0	0	2	2	2	2	0	0	0	2	2	0	2	0	-	0	0	2	0	2	-	0	0	0	0	0	0	2	-	2	0	0	2	2	2	0	0	0	0	2	2	2	0	0	0	1	2	0	1	2	0	2	0	2	0	2	2	2	1	0	2	1	2	1	2	0	0	0	1	2	0	1	0	2	0	2	-	0	2	0	0	0	0	0	2	2	-	0	0	2	0	0	2	0	-	1	0	2	2	0	0	0	0	2	0	2	0	0	-	2	-	2	1	-	2	0	0	2	2	2	0	0	0	0	0	0	0	0	0	0	0	0	2	2	2	2	2	2	2	2
7554694|F|0--37:T>C	7554694	TGCAGGTTGCTGCTCAAATTGAAAGAGGGAAAGTGCATCTGTGAAGTGATATTATGATGATGGTGATGA	37:T>C	37	0.941558	0.924138	0.558621	0.441379	0.075862	0.482759	0.140214	0.493127	0.316671	9.57669	6.42929	1.48954	0.991525	0	1	0	2	2	0	2	0	2	2	2	2	0	0	0	2	-	0	0	1	0	2	0	1	2	1	0	-	-	2	2	2	0	0	0	1	2	0	2	1	2	1	2	0	2	2	2	2	0	2	2	0	0	0	2	0	2	2	2	1	0	0	2	2	2	0	2	2	0	2	2	2	0	0	1	2	2	2	0	1	2	0	0	2	0	2	2	1	2	2	0	2	0	1	0	0	2	0	2	0	2	2	0	0	0	2	0	2	2	0	2	0	-	2	2	2	-	0	0	-	0	1	2	2	0	0	2	0	2	0	2	0	0	2	0	0	-	0	0	0	2	2	2	2	0	2	0	0	0	2	-	0	0	2	2	2	2	2	0	0	2	2	0	0	2	2	0	2	2	0	-	2	2	2	0	0	0	0	1	0	2	-	2	1	2	0	0	1	2	2	0	0	2	2	-	0	0	2	0	2	2	2	2	0	2	-	2	0	0	0	2	2	-	0	0	2	2	0	2	1	2	2	1	2	0	2	0	2	0	2	2	2	2	0	0	0	2	2	2	0	0	0	2	2	2	0	0	2	0	0	0	2	2	0	0	2	0	2	0	0	-	2	2	0	0	1	0	2	-	0	2	-	0	2	2	0	-	2	0	2	0	-	0	2	2	1	0	1	2	0	0	1	2	2	2	2	2	2	2	2	0	0	0	0	0	0	0	0
7621728|F|0--45:A>G	7621728	TGCAGGCTCCAGGCTTATTCAACGTGGTCGAGCTGAATAGGTATTATACAACGTATCTAGGGTTTTGCA	45:A>G	45	0.941558	0.524138	0.927586	0.072414	0.475862	0.451724	0.498835	0.13434	0.316587	5.9011	11.70898	0.50398	0.990741	1	-	1	2	2	1	-	1	0	1	2	0	2	2	2	1	1	1	2	-	2	1	2	1	2	1	2	1	1	-	1	0	2	2	1	0	2	1	1	1	2	2	0	1	2	-	2	1	1	1	2	2	2	0	-	2	1	2	-	2	1	1	1	1	0	1	2	1	1	1	0	-	2	1	2	2	2	1	2	1	2	-	1	2	1	2	2	2	2	0	2	0	1	1	1	2	1	2	2	2	2	2	2	2	-	2	1	1	2	1	2	1	2	2	2	2	1	1	0	1	-	1	1	0	1	2	1	2	2	2	-	1	1	-	0	2	1	1	2	2	2	1	1	2	2	1	2	2	2	2	2	2	1	2	2	1	1	1	2	-	2	0	2	1	2	2	1	1	2	1	2	-	1	2	0	1	2	2	2	2	2	2	2	2	1	1	1	1	1	2	2	2	1	1	1	1	2	1	2	1	1	2	1	1	2	2	1	1	2	2	-	2	0	1	1	2	1	1	2	1	1	1	2	2	1	2	2	1	1	1	1	1	1	-	1	2	2	2	1	2	0	2	1	1	1	2	1	1	2	1	2	2	0	1	1	2	1	1	1	1	2	1	1	1	1	0	0	1	2	2	1	-	2	2	1	2	1	2	2	1	1	1	0	2	1	1	2	1	1	1	1	1	1	1	1	1	1	1	1	1	2	2	2	2	2	2	2	2
7564813|F|0--41:C>A	7564813	TGCAGTTGAAAGTCAAACTTGTAACTTTGTGGTTATCATTTCTAGCTTAC	41:C>A	41	0.941558	0.927586	0.558621	0.441379	0.072414	0.486207	0.13434	0.493127	0.313734	8.23313	7.26455	1.13333	0.962963	0	2	2	0	0	2	0	2	2	2	2	2	2	0	0	2	2	0	2	0	1	-	2	2	-	0	2	2	1	2	1	0	0	0	0	0	0	0	0	2	0	0	2	2	0	0	0	2	2	0	0	2	0	0	2	0	0	2	0	0	2	1	2	2	2	0	2	0	0	0	0	0	2	2	-	0	0	0	2	0	0	2	2	2	2	0	2	0	2	2	1	2	0	0	0	0	2	1	2	-	2	2	-	2	2	0	2	2	0	2	-	2	0	0	2	2	2	0	2	-	0	0	0	1	2	2	2	1	2	-	2	1	0	2	-	2	0	2	2	1	2	0	0	0	2	0	1	2	2	0	2	-	0	0	2	0	2	0	0	0	2	0	0	0	2	2	2	0	-	0	0	1	0	1	-	0	2	0	1	2	2	0	0	2	0	0	2	2	0	0	2	-	2	2	0	0	0	2	2	2	1	2	0	2	2	2	0	0	-	0	0	2	2	-	2	2	0	2	2	2	0	0	0	2	2	2	0	2	0	2	2	0	2	2	1	2	2	2	0	0	2	2	0	1	-	2	0	2	2	1	2	0	2	-	0	0	2	1	2	2	0	0	0	0	2	0	2	2	2	0	2	-	0	1	0	1	2	2	2	2	0	2	0	0	2	0	0	2	2	0	2	0	2	2	2	2	2	2	2	2	0	0	0	0	0	0	0	0
7548485|F|0--45:T>C	7548485	TGCAGGTAAATTCAGAAATGCCATCAATAAAGTGGAAGTCATGTATTCAGGTAAAACAGTCTCTTGCCT	45:T>C	45	0.941558	0.796552	0.813793	0.186207	0.203448	0.610345	0.324114	0.303068	0.313591	11.10182	10.25086	1.08301	0.990909	2	2	1	0	1	1	2	2	2	2	2	2	2	1	2	2	2	0	1	1	2	2	0	1	1	2	2	1	2	2	2	1	2	2	0	2	2	0	1	2	0	2	2	1	2	2	1	2	2	0	1	2	1	2	2	2	0	1	0	2	1	2	-	2	-	1	1	1	2	2	2	2	2	2	2	2	2	2	1	1	2	2	2	2	2	2	2	0	1	1	2	2	1	0	2	2	2	0	2	2	-	1	2	0	0	2	2	2	0	2	0	2	1	1	2	2	2	2	2	2	2	-	2	1	0	2	0	2	0	0	-	0	2	2	2	1	1	0	2	2	1	2	-	0	0	2	1	2	0	2	0	2	2	1	2	1	1	0	1	2	2	1	2	2	2	2	2	0	1	2	0	-	0	1	0	1	0	0	-	1	2	2	2	2	1	2	0	0	2	2	2	2	0	2	1	1	0	2	2	2	0	2	0	2	2	2	2	2	1	1	2	2	2	2	2	2	2	2	2	2	2	2	0	2	1	2	2	2	2	0	1	2	2	1	0	2	2	2	0	1	2	2	2	2	2	2	2	0	0	2	2	0	2	2	2	0	2	2	2	-	1	0	2	2	1	0	2	2	2	1	2	0	2	2	1	2	1	0	-	1	2	1	2	1	2	2	2	0	0	0	2	2	-	-	-	-	-	-	-	-	2	2	2	2	2	2	2	2
7558316|F|0--41:C>G	7558316	TGCAGCCTAATGAAACCTGGTGAAGGTCTTCTGGTATTCTCCATCTCCTTTTGTGTACAAAAGGCATTT	41:C>G	41	0.941558	0.931034	0.468966	0.531034	0.068966	0.4	0.128419	0.498074	0.313246	10.3872	8.77019	1.18438	1	0	0	0	0	2	0	0	0	2	2	2	2	1	2	0	1	2	-	0	2	2	2	2	0	2	0	0	0	2	0	1	2	0	2	0	0	1	0	0	0	2	2	2	-	0	0	0	2	0	0	2	0	0	2	0	2	0	2	0	2	-	-	-	1	0	2	0	2	0	2	2	2	2	0	0	0	2	1	2	2	0	0	0	2	0	2	0	2	0	2	0	2	0	2	0	0	2	0	0	2	0	0	2	2	2	0	0	0	2	0	2	0	2	0	2	2	2	0	0	0	0	1	0	2	2	0	1	2	0	0	0	0	0	0	1	0	2	0	0	2	0	-	0	0	1	0	0	2	2	1	0	2	2	0	0	0	0	0	2	0	0	0	2	0	0	0	0	0	0	0	1	2	0	0	2	0	2	-	2	0	0	0	1	2	2	2	0	2	2	1	0	1	0	0	0	1	0	2	0	0	2	2	0	0	0	1	0	0	0	0	2	2	0	0	2	2	2	0	2	2	2	2	0	2	2	0	0	2	0	0	0	2	2	0	0	2	0	0	0	0	2	0	2	2	2	2	0	2	2	2	2	2	0	0	0	0	0	-	0	0	0	0	1	2	0	2	2	1	0	0	0	0	2	0	2	0	-	0	-	0	0	0	2	2	2	2	2	0	0	0	1	0	-	-	-	-	-	-	-	-	2	2	2	2	2	2	2	2
7621642|F|0--22:C>A	7621642	TGCAGGACTCTCTGGAAGGTGGCATTTCTCTGATCAGCATGCCTTGCATAAAGAATCTTATTATGAGAA	22:C>A	22	0.941558	0.927586	0.565517	0.434483	0.072414	0.493103	0.13434	0.491415	0.312878	7.07927	5.91542	1.19675	0.991379	2	2	0	0	0	0	2	2	2	2	2	2	2	0	2	0	2	2	2	-	0	2	0	0	2	1	0	0	2	2	1	0	2	0	-	0	1	2	0	0	2	0	0	2	2	0	0	2	2	1	0	0	2	0	2	1	2	2	1	2	2	0	0	0	2	2	2	0	2	0	2	-	0	0	0	0	1	2	2	2	0	2	2	0	0	2	2	0	2	0	2	2	2	0	2	0	0	0	2	2	2	0	2	-	2	-	1	0	0	0	-	2	2	2	2	-	2	2	0	1	2	0	2	0	-	0	0	0	0	-	0	2	0	0	0	1	0	0	2	2	2	1	0	0	-	0	2	0	2	1	0	2	0	0	0	2	2	2	2	0	1	1	-	2	2	2	2	2	1	0	2	2	2	2	2	0	0	2	2	-	0	1	1	0	2	2	2	1	0	0	2	0	0	2	0	2	2	0	0	0	2	2	-	0	2	2	2	2	2	2	2	0	0	2	0	0	0	2	2	2	2	0	1	2	0	0	0	0	2	0	0	2	2	2	0	2	1	2	0	0	2	0	2	0	0	0	0	-	0	2	2	2	2	0	0	0	-	0	0	-	2	2	-	0	2	0	1	0	2	2	0	0	2	-	2	2	2	2	0	0	2	2	2	0	2	0	0	2	2	2	0	2	0	0	0	0	0	0	0	0	2	2	2	2	2	2	2	2
7567524|F|0--15:C>T	7567524	TGCAGTTGTGCCTCTCTAGTAAACCTGTCAAAATGGGCCCAACCCGACGGAGCCCGCTTAC	15:C>T	15	0.941558	0.931034	0.458621	0.541379	0.068966	0.389655	0.128419	0.496576	0.312497	8.24768	5.58491	1.47678	0.971154	-	1	2	2	0	2	-	2	0	0	0	-	2	2	0	0	0	0	2	-	2	0	0	0	0	0	2	2	0	2	0	2	2	-	0	2	2	2	0	0	0	2	0	0	0	2	0	2	-	2	-	2	0	2	2	0	0	-	0	2	0	2	0	0	0	2	0	0	0	0	2	0	0	2	0	2	2	0	2	-	0	0	0	2	0	1	0	0	2	1	1	2	0	2	0	2	-	2	0	0	0	1	0	0	-	0	0	2	1	2	0	0	2	0	2	2	2	0	0	0	2	0	2	0	0	2	2	2	1	0	-	0	0	0	0	0	2	0	1	2	2	0	2	2	0	0	2	2	0	0	0	2	0	2	0	0	2	0	2	0	2	0	2	0	2	0	2	0	1	0	0	2	0	0	0	2	2	0	2	2	0	1	0	0	2	0	-	0	2	2	0	0	0	2	0	2	0	2	-	0	2	0	2	0	0	0	0	0	2	1	2	0	0	2	2	0	2	0	0	2	-	2	0	0	2	2	2	0	0	0	0	1	0	0	-	0	2	2	2	2	0	2	2	1	0	2	2	1	0	-	0	0	0	0	0	2	0	2	2	0	0	0	1	0	0	1	0	0	2	0	0	0	1	2	0	2	0	0	2	0	2	2	1	-	1	0	1	0	2	0	0	2	2	2	2	2	2	2	2	2	0	0	0	0	0	0	0	0
7572764|F|0--62:C>A	7572764	TGCAGATGCATCACAAGCAAGAACTCTATGAACTCACAAGGTAAAAGAAAATAATTTTTTTTCCTGAAA	62:C>A	62	0.941558	0.431034	0.927586	0.072414	0.568966	0.358621	0.490488	0.13434	0.312414	33.72973	6.09288	5.53593	0.990385	-	2	2	1	1	2	1	2	2	2	2	2	1	2	1	1	1	1	1	1	2	2	2	1	2	2	1	2	1	1	2	-	1	1	1	2	2	2	1	1	-	2	1	1	-	1	2	1	-	2	1	2	2	1	2	2	2	1	2	2	1	1	1	2	1	1	1	1	1	1	1	1	2	-	1	2	2	0	2	-	1	2	-	1	1	0	-	1	0	1	1	1	1	1	0	1	1	1	1	1	2	2	-	1	2	1	2	1	1	1	2	1	2	1	2	1	2	2	1	2	1	1	1	1	1	1	0	2	0	1	1	2	1	2	1	2	2	1	1	2	2	-	1	1	1	1	-	1	2	1	1	0	1	1	2	1	-	1	2	1	1	1	1	1	0	1	1	1	1	1	1	2	2	2	0	1	1	2	1	1	2	0	1	0	2	2	-	2	0	2	-	2	1	1	1	-	1	2	2	1	1	2	2	1	2	-	1	2	1	1	2	1	1	1	1	1	2	1	0	2	2	1	1	2	1	1	1	1	1	1	2	2	1	1	0	1	0	1	1	2	1	2	1	0	0	2	0	2	1	1	2	1	1	1	1	2	2	2	1	1	1	2	1	2	2	2	1	2	1	2	1	1	0	1	0	1	1	1	1	1	2	1	2	1	2	2	0	1	-	1	1	1	1	1	1	1	1	1	1	1	2	2	2	2	2	2	2	2
7548560|F|0--52:C>A	7548560	TGCAGTTCTATTTGGCTAAATATGTTTATTCATGCCCACATGTCTTACATAGCAAAGATCTAAACTACT	52:C>A	52	0.941558	0.934483	0.458621	0.541379	0.065517	0.393103	0.122449	0.496576	0.309512	8.75076	5.06509	1.72766	0.964912	0	0	0	2	2	0	2	2	1	0	0	1	2	0	2	0	0	-	2	-	0	2	-	0	2	2	0	0	0	2	0	0	0	0	0	0	2	-	2	-	0	-	2	2	0	2	0	2	0	2	0	2	-	0	2	-	2	2	0	2	2	2	2	2	2	2	2	1	1	0	2	2	1	2	2	0	2	-	2	2	0	0	0	0	0	2	0	-	2	2	0	0	0	0	2	0	2	0	0	2	0	0	2	0	0	0	0	0	2	0	0	2	1	2	0	0	0	2	2	0	2	1	2	2	2	2	-	2	0	2	1	0	0	2	0	0	0	0	2	-	2	0	0	2	-	0	0	2	-	0	0	0	0	2	0	2	2	2	2	0	2	2	0	0	0	2	2	0	0	2	0	0	1	2	0	0	2	2	1	0	1	1	0	2	0	0	0	2	0	0	0	0	0	1	2	0	1	2	2	0	0	0	2	2	0	0	0	-	0	0	2	0	-	0	-	2	0	0	0	0	2	0	0	2	1	0	0	0	0	2	0	2	2	0	0	0	2	0	2	2	1	0	0	0	0	0	0	-	0	2	0	2	0	0	1	0	0	2	0	0	1	0	0	0	2	0	2	2	0	2	0	0	2	0	0	2	0	2	1	2	0	0	0	0	2	2	2	0	0	2	0	0	2	2	2	2	2	2	2	2	0	0	0	0	0	0	0	0
7564646|F|0--29:A>G	7564646	TGCAGTCAAATGCTCTACCACTGAGCTATAGACCCTCATTTGTTTAC	29:A>G	29	0.941558	0.465517	0.941379	0.058621	0.534483	0.406897	0.497622	0.110369	0.303995	33.57576	32.50904	1.03281	1	1	1	2	1	1	2	2	2	1	1	1	1	2	2	1	1	2	1	2	1	1	2	1	0	1	1	2	1	2	1	1	1	1	-	2	1	1	1	1	2	2	1	2	2	1	2	1	0	2	1	1	2	1	2	2	1	1	1	1	0	2	1	2	2	1	2	1	1	-	2	2	1	1	1	2	1	2	1	1	1	0	1	2	2	2	1	2	1	1	1	2	1	1	2	1	2	0	1	2	1	2	1	-	1	1	0	1	2	1	2	2	2	0	1	1	1	1	1	1	-	0	1	2	1	1	1	2	2	2	-	0	1	1	2	0	1	1	2	1	1	1	1	2	1	1	1	1	2	2	2	2	2	1	1	1	-	2	2	1	-	1	2	1	2	1	0	2	2	2	1	2	1	1	2	1	1	1	2	-	1	1	2	2	1	1	-	1	1	0	-	1	1	1	2	1	2	2	2	2	1	1	2	0	1	2	2	0	1	2	2	2	1	2	1	2	2	2	-	1	2	2	2	2	2	1	2	2	1	-	1	1	1	2	1	1	1	2	-	2	2	2	1	1	0	2	0	1	1	1	2	2	2	2	2	-	1	2	-	1	1	1	1	2	2	2	1	2	1	1	1	2	-	-	1	0	1	2	1	1	1	2	1	2	1	2	1	1	1	-	1	1	2	2	2	2	2	2	2	2	2	1	1	1	1	1	1	1	1
7564298|F|0--24:C>G	7564298	TGCAGCTACTTTCAATTTCTCATCCTTGGGCTCTACTCTATTCGTTTAC	24:C>G	24	0.941558	0.451724	0.944828	0.055172	0.548276	0.396552	0.495339	0.104257	0.299798	28.77844	39.8811	0.72161	1	2	1	1	1	2	1	2	1	-	1	1	-	2	2	1	1	1	2	0	2	2	2	1	1	1	1	1	2	1	2	2	-	1	1	1	1	-	1	1	2	-	1	0	1	2	1	2	2	1	1	0	1	0	0	0	1	2	2	2	1	1	2	1	2	-	2	1	0	2	1	1	1	2	-	2	1	1	1	1	0	2	2	1	1	2	1	2	1	2	0	2	1	1	2	1	-	1	2	2	1	1	1	-	2	2	1	1	2	1	1	1	1	2	1	1	2	-	1	-	2	2	1	2	1	1	2	2	1	2	1	1	1	1	1	1	2	1	1	1	2	1	2	2	1	2	1	-	2	-	1	2	1	1	1	2	2	1	2	0	1	0	1	2	1	2	2	1	2	2	2	2	1	1	1	2	1	1	-	1	1	1	1	1	1	1	1	1	-	1	1	1	2	0	-	1	1	-	1	1	2	1	2	1	2	2	2	1	1	1	1	2	2	1	2	2	1	1	2	1	2	1	2	2	1	0	1	1	1	2	1	0	1	2	2	1	2	1	2	1	2	1	1	1	1	2	1	0	2	2	1	2	1	2	1	2	0	1	1	1	1	2	1	1	2	2	1	2	2	2	2	2	1	1	1	1	2	2	1	1	2	2	1	2	2	1	-	2	2	1	1	2	2	1	1	1	1	1	1	1	1	2	2	2	2	2	2	2	2
7538235|F|0--57:G>T	7538235	TGCAGACACGTACTGCGTGCTTTGCGTCTGGTTTCGTTTTTATTACTTTTATTGGCGGAAATTAC	57:G>T	57	0.941558	0.955172	0.506897	0.493103	0.044828	0.462069	0.085636	0.499905	0.292771	14.57738	9.39665	1.55134	1	2	2	-	0	2	-	0	2	-	0	0	-	2	0	0	2	0	2	0	0	0	2	0	1	0	0	0	0	0	0	1	0	2	0	2	1	2	0	2	2	2	-	0	0	2	0	0	0	0	0	0	2	0	0	2	0	2	0	0	2	0	2	1	0	2	2	0	0	0	0	0	2	2	2	2	1	1	0	0	2	2	2	1	2	0	1	1	2	0	-	0	0	2	1	2	2	0	2	0	-	2	2	-	0	2	0	1	2	0	-	2	0	0	0	2	2	2	0	1	2	0	2	0	0	2	2	-	0	2	0	2	2	2	0	0	0	2	0	2	2	0	2	0	0	2	0	2	2	0	2	1	0	0	0	2	2	0	2	0	2	2	0	2	2	2	0	-	0	2	2	2	0	2	0	2	0	2	2	0	0	0	0	2	0	0	0	2	2	2	0	2	0	0	2	0	0	0	-	-	2	0	0	0	0	0	2	0	2	2	2	2	0	2	0	2	0	0	0	2	2	0	-	2	2	2	0	2	2	2	0	0	0	2	2	0	0	-	0	2	0	0	2	2	2	0	2	0	-	2	2	2	0	0	2	0	2	2	0	2	-	0	2	2	2	2	2	0	0	0	2	0	2	0	-	2	2	0	0	2	0	2	2	0	2	0	0	0	2	2	0	2	0	2	2	2	2	2	2	2	2	0	0	0	0	0	0	0	0
7572915|F|0--22:G>A	7572915	TGCAGCTTTATCCCCCACCTTGGTTTTACTGTGTACTTTGATCAGTTCTTTTGGAACACTGTTTACAGA	22:G>A	22	0.941558	0.482759	0.955172	0.044828	0.517241	0.437931	0.499405	0.085636	0.292521	15.15029	16.67257	0.9087	0.983051	1	1	1	1	2	1	2	2	2	2	2	2	2	1	0	2	2	2	-	2	0	1	2	2	2	0	1	0	2	1	2	1	1	2	2	1	1	1	1	1	2	1	2	2	2	2	1	1	1	1	2	1	1	1	1	2	2	2	2	1	2	1	2	2	2	2	1	2	2	1	1	2	2	2	0	1	-	2	-	2	1	1	1	1	1	1	2	0	1	1	1	1	2	2	1	0	1	1	-	2	1	1	2	1	2	1	1	2	1	1	1	1	-	2	2	2	1	2	1	1	1	-	1	-	2	2	1	1	-	-	1	1	2	2	1	1	2	2	2	1	1	2	1	1	2	2	1	2	1	1	1	1	1	1	2	2	1	2	2	1	1	1	2	2	1	2	2	2	1	1	2	1	1	2	2	1	2	1	2	1	2	1	1	1	-	1	2	2	-	-	0	-	1	2	2	2	2	2	1	2	1	2	1	2	1	2	-	2	2	2	2	0	1	2	1	1	2	2	-	1	2	-	2	2	1	1	1	1	1	1	1	1	2	1	1	1	1	1	1	1	1	2	1	1	1	1	1	2	1	1	2	1	2	1	0	1	2	0	1	1	1	2	2	2	2	0	1	1	-	2	1	1	1	1	1	1	0	1	1	2	1	2	2	2	2	2	-	2	1	1	2	2	2	2	2	2	2	2	2	2	1	1	1	1	1	1	1	1
7573097|F|0--47:G>T	7573097	TGCAGTTGCTCCCACCGCAGATCGTATCCTTGTTGTTTATCTTGTTGGTGTTGTTGCGTACAGCTTGAT	47:G>T	47	0.941558	0.955172	0.465517	0.534483	0.044828	0.42069	0.085636	0.497622	0.291629	9.14072	5.15528	1.77308	0.990909	0	0	0	0	1	0	0	2	2	0	0	2	0	2	1	2	2	0	2	-	2	2	0	-	2	0	0	1	2	2	0	2	0	2	0	0	0	0	2	2	2	0	2	2	2	0	2	2	0	2	-	0	2	0	-	2	2	0	0	0	2	0	0	-	1	0	2	2	0	0	2	0	2	0	0	2	0	0	2	0	0	2	0	0	0	0	0	0	2	0	0	0	0	0	1	2	-	2	2	0	1	0	0	2	0	0	0	2	2	0	0	2	2	2	0	0	-	2	2	0	0	0	2	0	2	2	2	0	-	-	0	0	0	0	2	1	1	2	2	2	0	2	0	0	0	0	0	2	0	-	0	1	0	0	2	2	2	0	0	1	2	0	0	2	2	2	1	0	1	0	2	0	2	-	0	0	2	2	2	2	-	2	-	0	0	2	2	0	0	2	0	0	0	0	0	0	2	2	0	0	2	0	0	1	0	0	0	0	2	2	-	2	2	2	2	2	0	2	2	0	2	0	2	2	2	2	0	0	2	2	0	0	0	0	2	2	2	-	0	0	2	2	2	0	0	2	0	0	0	-	2	2	2	0	0	0	2	0	0	0	0	2	0	0	0	0	0	-	0	2	2	0	2	0	0	0	2	0	0	0	2	-	2	0	2	0	2	0	0	0	2	2	2	2	2	2	2	2	2	2	0	0	0	0	0	0	0	0
14313763|F|0--12:T>C	14313763	TGCAGTTGCTCATTGGTGGATTTAC	12:T>C	12	0.941558	0.962069	0.482759	0.517241	0.037931	0.444828	0.072985	0.499405	0.286195	12.45994	7.87647	1.58192	0.982143	2	2	2	0	2	2	2	2	0	2	2	0	0	2	0	0	2	0	2	-	0	0	2	0	2	2	-	0	0	-	2	2	2	2	2	2	0	0	0	0	0	-	0	2	2	0	2	2	0	0	1	2	1	0	2	-	0	0	2	2	2	2	2	2	0	0	0	1	2	1	0	1	0	2	0	0	0	2	-	0	2	0	0	2	0	0	2	2	2	2	-	2	2	0	0	2	0	0	0	2	2	2	2	2	2	2	2	0	2	2	0	0	0	1	0	2	0	0	0	2	2	0	0	0	2	0	0	2	0	0	0	0	0	1	2	2	0	0	0	2	0	0	0	0	2	0	0	2	2	0	0	0	2	0	0	2	0	0	2	0	0	0	0	2	2	0	0	-	0	0	2	2	2	0	2	0	2	-	1	2	2	2	0	0	0	2	0	0	-	2	-	-	2	0	-	2	2	-	0	0	0	2	0	0	0	0	0	0	0	0	0	2	0	0	0	0	0	0	2	2	2	1	2	0	2	2	2	0	1	0	0	0	0	0	0	0	2	2	0	0	2	2	0	2	2	0	2	1	-	2	0	0	0	2	2	0	-	2	2	0	0	0	0	0	2	2	2	2	2	2	0	-	2	2	0	-	0	0	0	0	2	2	0	2	0	2	2	2	0	2	2	0	0	0	0	0	0	0	0	0	2	2	2	2	2	2	2	2
7561470|F|0--5:C>A	7561470	TGCAGCAAAAAGTCTGCATTTCCTTCTTTCCTGCTTCTTATAATACTTATCCACCTCTACTGTGTTTAC	5:C>A	5	0.941558	0.834483	0.834483	0.165517	0.165517	0.668966	0.276243	0.276243	0.276243	7.82927	7.50512	1.04319	0.990566	1	1	-	2	1	-	2	2	1	2	2	2	2	2	1	2	2	2	2	2	1	0	2	2	0	0	0	2	2	-	2	2	2	2	2	2	-	2	0	2	2	-	2	2	2	-	2	2	-	-	0	2	2	2	0	2	-	2	0	0	2	2	1	0	0	2	1	2	2	1	2	-	2	1	2	2	2	2	2	2	0	2	1	2	2	2	2	2	0	0	2	2	2	2	2	2	2	2	2	2	1	1	2	1	2	0	1	2	2	2	1	1	2	0	2	2	2	2	2	2	1	2	0	2	1	2	2	2	2	0	2	0	0	2	0	2	0	2	0	2	2	0	1	2	1	2	2	2	1	2	0	2	1	2	2	-	0	2	-	1	2	2	2	1	2	2	2	2	2	2	2	2	0	1	0	0	2	0	1	0	2	1	2	2	2	0	0	2	-	2	2	2	0	0	-	2	2	2	2	2	-	1	2	2	1	2	2	0	2	2	2	2	2	1	0	1	1	0	2	2	0	-	2	1	2	2	1	1	2	2	0	2	2	2	2	2	2	1	2	0	2	2	0	2	2	2	1	0	0	2	2	2	2	2	-	0	2	2	1	2	2	1	-	2	2	2	1	1	2	2	2	1	2	1	2	1	0	2	1	0	2	1	1	2	2	2	2	2	2	2	0	2	2	2	2	2	2	2	2	2	2	2	2	2	2	2	2	2
7572891|F|0--20:G>C	7572891	TGCAGCTCAGCCAAGTCGCCGGAGCCTCGGCGGACCCGCACGCGCACGGAGGTCTCCTTCGCCTTACAG	20:G>C	20	0.938312	0.681661	0.650519	0.349481	0.318339	0.33218	0.433999	0.454688	0.444343	5.43348	5.06957	1.07178	0.990741	1	1	0	-	0	0	1	2	1	1	1	1	0	2	0	1	0	0	2	1	0	1	0	0	1	0	0	0	0	0	0	0	0	1	0	1	0	1	-	2	0	2	0	1	1	1	2	1	1	1	1	2	2	2	2	1	1	1	0	0	1	1	1	1	2	2	2	0	0	0	0	0	2	2	2	0	2	0	2	1	2	0	2	1	1	1	0	2	0	1	0	1	2	-	1	1	1	1	2	2	1	1	2	0	1	1	0	0	1	1	2	2	2	2	2	2	2	1	2	2	1	2	-	2	0	1	2	0	1	1	0	2	1	0	2	2	1	0	-	0	1	0	-	-	1	1	2	0	0	2	0	1	2	0	1	0	2	0	0	2	0	0	1	0	2	2	0	0	-	2	1	0	1	0	1	0	0	0	1	0	2	0	2	2	0	1	-	2	1	1	0	2	2	0	0	1	0	2	1	0	0	0	0	2	2	2	2	0	1	1	2	2	1	0	1	2	-	0	0	0	1	2	0	2	0	0	1	2	1	2	2	1	2	2	1	0	2	1	1	0	2	2	1	1	2	0	-	1	2	0	2	2	2	0	0	0	2	0	0	2	2	2	1	1	1	1	0	1	2	1	0	0	1	1	0	0	2	2	2	0	0	1	1	1	2	0	2	0	2	1	0	0	2	2	2	2	2	2	2	2	-	-	-	-	-	-	-	-
7573412|F|0--42:A>C	7573412	TGCAGTACACTCTGATTGTGATGTTGGGTTTGAGAGGGCGAAAATAACGGGTTGCTGCACAGCAGACCA	42:A>C	42	0.938312	0.802768	0.543253	0.456747	0.197232	0.346021	0.316663	0.496258	0.406461	6.48201	5.65979	1.14527	0.990741	0	2	1	1	2	1	0	0	2	1	1	2	2	2	0	1	0	0	2	-	-	0	-	0	0	1	0	0	0	-	1	1	0	0	-	1	1	2	0	2	2	1	0	0	0	0	0	0	2	0	2	2	2	1	1	0	1	2	1	0	0	0	1	0	2	1	2	2	0	2	1	0	2	2	1	1	2	0	2	1	0	0	2	1	1	0	0	0	-	0	0	1	2	2	0	-	0	0	0	2	2	2	2	2	2	0	0	0	1	2	2	0	0	0	1	2	1	2	0	0	0	2	0	2	0	0	1	0	2	2	2	0	0	0	1	0	0	2	0	2	0	1	1	1	0	2	2	2	1	-	0	0	-	2	2	1	2	0	1	2	0	2	0	0	1	0	2	1	2	0	2	0	0	0	0	0	0	1	0	2	0	0	-	2	0	0	-	2	0	0	0	0	1	2	1	0	1	0	2	2	0	2	0	0	0	2	0	2	1	1	2	0	2	0	0	0	2	0	1	2	0	0	0	2	1	2	0	1	2	2	0	0	0	0	0	1	0	2	0	0	2	2	0	1	1	2	2	1	0	0	0	0	1	0	2	2	0	0	0	2	2	1	1	2	1	2	0	1	1	0	0	0	0	2	2	0	2	0	2	0	2	2	0	0	0	2	0	2	2	0	2	0	2	2	2	2	2	2	2	2	-	-	-	-	-	-	-	-
7564770|F|0--13:C>T	7564770	TGCAGTGTGTATGCAGACAGAAAACCCCTTTCGAAGCCAAGTTAC	13:C>T	13	0.938312	0.785467	0.622837	0.377163	0.214533	0.408304	0.337017	0.469822	0.403419	30.84588	18.76712	1.64361	1	0	0	1	1	2	1	2	0	0	1	1	0	2	-	0	-	2	0	2	2	1	0	-	2	2	0	0	0	2	0	0	-	2	0	2	0	2	2	2	0	1	0	0	2	1	0	2	-	0	2	2	2	0	0	2	0	1	0	2	2	2	2	2	1	1	0	1	2	1	2	2	0	2	0	2	1	0	1	2	1	0	0	2	2	2	0	0	-	2	0	2	0	2	0	2	2	2	2	2	2	2	0	2	2	2	1	2	2	1	1	0	-	1	1	2	2	0	1	1	0	1	2	1	0	0	0	2	1	-	-	0	1	1	0	2	2	2	0	2	0	2	0	-	1	0	0	1	0	0	1	0	0	1	2	0	1	0	-	0	0	0	0	2	0	0	2	2	2	0	2	2	2	0	2	2	2	2	-	2	2	1	1	1	1	2	0	0	2	1	2	0	2	2	2	0	2	1	1	2	2	2	0	0	2	0	0	0	2	0	0	0	-	2	1	2	2	2	-	0	1	1	0	0	0	0	1	1	0	2	0	2	1	2	-	0	0	1	0	0	2	1	0	1	1	-	2	0	2	2	0	0	1	0	1	0	2	0	-	2	1	2	0	2	2	1	2	-	1	0	1	0	1	0	1	0	2	1	2	1	2	2	0	2	0	2	1	0	2	-	2	2	1	0	0	0	0	0	0	0	0	2	2	2	2	2	2	2	2
7563940|F|0--21:C>A	7563940	TGCAGAGGAATGGCAAATAAACCCAGCTTTGTTCATTAC	21:C>A	21	0.938312	0.782007	0.640138	0.359862	0.217993	0.422145	0.340944	0.460722	0.400833	46.57249	27.5859	1.68827	1	0	2	0	2	0	0	0	2	2	2	2	2	1	1	2	0	0	2	0	0	0	2	0	1	2	2	1	2	0	0	0	2	-	0	2	1	0	2	2	2	0	0	2	1	2	1	0	-	1	1	0	2	0	0	1	2	2	-	0	2	1	2	2	2	0	2	1	2	2	0	-	0	0	2	1	0	1	2	0	2	0	0	0	0	2	1	-	1	0	0	-	1	0	2	2	1	0	2	2	0	0	0	0	0	0	2	0	1	0	0	0	2	0	0	2	2	0	2	1	1	0	0	2	0	2	1	0	0	2	2	0	0	2	1	2	2	2	0	0	0	0	2	2	2	1	0	1	2	0	1	0	1	0	2	2	-	0	1	0	1	1	0	1	0	2	2	1	2	0	0	2	2	2	2	2	1	1	2	-	-	1	-	1	0	2	0	2	2	0	2	1	2	2	1	0	2	2	1	2	1	0	2	2	2	1	0	2	1	1	-	1	1	2	1	1	2	-	1	0	1	2	2	-	1	2	2	1	1	2	2	1	-	2	2	0	0	2	2	2	-	1	2	1	2	2	1	2	2	2	2	0	0	1	2	2	-	-	2	2	2	0	0	0	0	1	0	2	2	1	0	2	0	0	-	0	0	1	2	0	-	1	1	2	0	2	0	0	2	2	2	2	1	0	0	0	0	0	0	0	0	2	2	2	2	2	2	2	2
7551105|F|0--20:C>A	7551105	TGCAGTGGCTGATCAGGAAACGAATGATCATTAC	20:C>A	20	0.938312	0.546713	0.813149	0.186851	0.453287	0.359862	0.495636	0.303876	0.399756	41.52105	41.40647	1.00277	0.989796	2	1	0	2	2	0	1	1	2	0	0	2	1	2	2	0	2	2	1	1	1	1	1	2	-	1	1	0	2	-	1	2	-	1	1	0	1	1	1	2	1	0	2	1	2	1	2	2	1	-	-	2	0	1	2	1	2	0	1	0	1	1	2	1	1	2	1	2	2	1	-	0	1	0	2	2	1	-	1	1	1	1	0	2	1	2	0	1	2	0	-	2	1	1	1	1	1	2	1	2	0	0	2	1	1	2	1	1	-	1	1	1	2	0	2	0	2	0	1	2	-	1	0	2	2	1	1	2	1	-	0	0	1	0	1	2	-	2	1	2	1	0	0	2	2	1	1	0	1	2	2	0	1	1	2	2	1	2	1	-	0	2	1	0	2	0	1	-	2	1	1	1	2	2	1	1	2	0	1	0	0	2	2	2	-	1	0	2	2	1	1	1	0	1	0	1	2	1	2	2	1	1	2	-	1	2	1	0	2	2	2	2	2	1	0	1	1	1	2	1	1	2	1	2	1	1	0	2	2	0	0	1	2	0	1	1	1	2	2	2	0	2	1	1	1	1	1	0	1	1	2	2	1	0	-	1	1	1	2	2	1	1	2	-	0	1	1	0	0	1	2	2	1	2	1	2	1	-	0	1	0	2	1	1	2	2	2	0	1	2	1	0	2	2	2	2	2	2	2	2	1	1	1	1	1	1	1	1
7566064|F|0--6:T>C	7566064	TGCAGGTCTACTTCCCAGACAGAACCCCGGGTGTTTAGGCTGGGGAAGCGTTGCGCTTTCGCTGCCCAA	6:T>C	6	0.938312	0.813149	0.574394	0.425606	0.186851	0.387543	0.303876	0.488931	0.396403	10.90559	8.36364	1.30393	0.982456	0	0	0	1	1	0	2	2	2	0	0	2	2	0	1	2	0	0	-	0	2	2	2	0	1	1	-	0	0	1	0	0	2	0	2	2	1	2	0	0	2	1	0	0	0	0	0	1	0	0	-	2	0	1	2	2	1	0	2	0	0	0	2	2	0	2	0	1	0	2	0	2	2	1	0	0	1	0	1	2	1	0	0	2	2	2	1	2	0	2	0	1	2	2	0	2	0	0	0	0	1	0	0	2	0	2	1	0	2	0	0	0	2	0	2	2	0	0	2	0	2	2	-	0	0	1	-	2	2	0	1	0	-	2	0	2	0	2	2	2	1	0	2	-	1	0	2	2	2	2	0	1	0	2	0	2	2	1	0	1	2	2	2	1	0	1	2	0	1	1	2	2	1	2	2	1	2	-	-	1	-	0	2	2	0	0	1	2	-	0	-	0	0	0	1	1	2	2	2	2	1	0	0	0	0	0	0	2	0	0	2	1	1	2	1	0	2	1	0	1	2	1	2	2	0	-	0	0	0	2	2	0	2	2	2	2	0	0	0	0	1	0	0	2	1	2	2	-	2	1	0	0	0	0	1	0	2	0	2	2	2	0	2	1	0	2	0	0	2	1	0	1	1	0	-	0	1	2	-	2	0	2	1	2	2	0	-	2	-	0	2	-	2	2	2	2	2	2	2	2	0	0	0	0	0	0	0	0
7560192|F|0--7:G>A	7560192	TGCAGATGAAGCACAGATAGAGTTACTGAAAGCGAAGCGGTTATTTTCTTAC	7:G>A	7	0.938312	0.816609	0.570934	0.429066	0.183391	0.387543	0.299517	0.489937	0.394727	25.29123	19.51232	1.29617	1	2	0	0	2	0	0	0	2	1	2	2	1	0	1	2	2	2	0	2	0	0	2	1	1	2	0	1	1	2	0	1	0	0	0	2	1	0	2	2	2	1	0	0	2	-	0	-	1	2	0	0	2	1	0	0	-	0	0	0	0	2	0	0	1	0	2	2	0	2	2	2	2	1	2	0	1	2	0	2	2	0	0	0	0	0	0	1	0	0	0	2	0	1	1	0	0	0	0	2	0	1	2	0	1	2	2	1	0	2	1	1	2	0	0	2	1	2	0	0	0	2	2	0	0	0	2	-	2	2	0	0	1	2	2	0	1	1	1	0	0	0	0	2	2	-	1	2	1	2	0	0	2	2	2	0	2	0	2	2	0	0	2	1	0	1	2	2	0	0	0	1	0	2	0	0	0	2	0	2	0	0	2	0	0	1	2	0	0	2	2	2	1	2	0	0	-	0	2	0	0	1	2	2	0	0	-	0	1	0	0	2	0	0	0	1	2	2	2	1	1	2	0	1	2	2	0	2	2	1	2	2	0	2	2	1	0	2	2	0	-	0	1	2	2	0	0	0	1	2	0	1	2	2	0	1	2	1	2	-	1	2	0	1	2	2	0	0	2	0	0	-	0	0	1	0	2	1	2	0	0	2	1	0	0	2	0	0	-	2	2	2	0	2	2	2	2	2	2	2	2	-	-	-	-	-	-	-	-
7565180|F|0--10:G>A	7565180	TGCAGACATGGAAAGCTAGACTCTGCAAGACATATATTTGAGAGGATGAGGAAGAATGATATGGCTTTA	10:G>A	10	0.938312	0.820069	0.574394	0.425606	0.179931	0.394464	0.295111	0.488931	0.392021	7.20833	5.67164	1.27094	1	0	1	0	1	1	0	1	0	2	0	0	2	1	0	2	0	2	0	2	-	2	2	1	-	2	0	0	2	2	1	0	2	2	0	0	0	0	1	1	1	0	2	1	2	1	1	2	0	0	2	0	2	0	0	2	1	1	2	0	1	2	2	2	0	1	2	2	2	2	0	0	1	2	0	1	0	1	0	2	0	2	1	-	-	2	2	0	0	1	2	2	0	1	-	0	2	2	2	0	2	1	0	2	2	2	2	0	1	2	1	0	2	2	0	2	2	1	0	1	-	2	2	0	1	0	0	0	2	0	0	0	0	0	2	2	0	0	2	1	2	0	2	0	1	2	2	2	2	2	0	2	0	2	2	1	0	0	0	2	0	2	2	0	2	2	2	2	1	0	1	0	0	1	0	0	2	1	0	2	-	0	2	0	1	2	1	0	0	2	0	0	0	0	0	0	0	2	0	0	0	0	2	2	0	0	0	2	1	0	0	0	2	0	1	1	-	0	0	2	2	2	0	0	0	1	0	0	0	-	1	1	2	2	1	0	2	0	0	2	1	0	1	0	0	2	0	0	1	0	0	2	2	0	0	2	0	2	0	1	0	1	2	1	-	-	0	0	2	0	2	2	2	2	2	1	0	0	2	2	0	2	2	0	0	2	0	2	-	2	0	0	2	2	2	2	2	2	2	2	2	-	-	-	-	-	-	0	-
7555180|F|0--17:G>T	7555180	TGCAGACGAAATATGCAGACACCCAGACAAATAACGTTAC	17:G>T	17	0.938312	0.802768	0.633218	0.366782	0.197232	0.435986	0.316663	0.464506	0.390584	53.72954	43.17117	1.24457	1	2	0	1	0	2	1	0	0	0	2	2	0	2	1	2	0	2	1	0	-	1	2	1	2	0	2	0	0	2	1	0	1	1	2	0	0	2	0	0	2	1	2	1	1	2	1	0	0	-	0	1	0	2	2	0	0	1	2	0	2	1	1	0	0	2	2	2	2	0	2	2	0	2	2	1	0	0	0	0	0	1	1	1	2	2	2	0	2	2	0	2	2	-	0	0	2	0	0	2	2	2	0	2	1	-	0	2	0	0	0	2	2	2	0	2	2	1	1	1	2	2	0	0	-	2	2	2	1	-	2	-	2	2	1	2	2	0	0	2	1	2	0	2	0	1	-	0	2	2	2	0	2	2	2	2	1	1	1	0	0	2	2	0	2	1	1	0	0	2	1	0	1	0	-	1	0	1	0	2	0	2	0	2	1	2	2	2	2	2	2	0	2	0	2	2	2	2	0	0	0	2	0	1	2	1	1	2	0	0	0	2	0	0	1	0	2	2	2	1	2	-	2	0	2	2	0	0	0	0	0	0	0	2	0	2	0	0	2	2	2	0	2	1	1	0	1	2	1	0	0	2	2	2	2	0	0	2	1	0	2	0	1	2	0	0	0	0	1	2	2	2	1	1	2	2	1	-	1	0	0	0	1	0	2	2	1	2	0	0	2	0	0	-	-	-	-	-	-	-	-	2	2	2	2	2	2	2	2
7567640|F|0--6:G>A	7567640	TGCAGAGAGTAAGAGAAAGACAAAATTATGGCACCTTGGAAAAGTTTCCCAAGATATTACAAGCATCAA	6:G>A	6	0.938312	0.83391	0.508651	0.491349	0.16609	0.342561	0.277008	0.49985	0.388429	7.79585	6.35593	1.22655	0.990566	1	0	2	2	0	2	2	1	2	-	-	2	0	0	0	2	1	0	2	0	0	0	0	0	2	2	-	0	1	0	1	0	2	0	0	0	0	2	2	2	0	0	2	0	0	2	1	1	0	1	2	2	1	1	0	0	2	0	-	0	0	0	2	0	2	0	0	-	0	0	2	0	0	-	0	2	0	1	0	2	0	1	2	0	1	0	0	1	0	2	0	2	2	1	0	1	2	2	2	0	2	2	0	1	0	2	0	2	0	0	0	2	0	0	0	2	0	1	0	0	0	1	0	1	2	0	2	2	1	2	0	2	0	0	0	2	1	0	2	0	2	0	0	2	0	2	0	0	2	2	-	0	0	2	2	0	0	0	2	2	0	2	0	0	2	0	1	0	0	0	1	0	1	2	0	2	2	0	0	0	2	2	2	0	0	0	2	0	1	1	0	0	0	1	0	0	2	1	2	2	2	2	1	0	2	1	2	0	0	0	2	-	0	0	0	0	0	0	0	0	-	0	2	0	0	0	2	0	0	2	1	2	2	-	2	0	0	2	2	0	0	0	1	0	2	1	1	0	0	2	0	2	0	0	2	0	1	1	0	0	2	2	0	1	1	2	0	0	2	0	1	2	0	1	1	0	-	0	1	0	2	0	0	1	1	1	0	2	2	2	1	1	2	2	2	2	2	2	2	2	-	-	-	-	-	-	-	-
7554555|F|0--9:G>A	7554555	TGCAGTTTTGTTTATGCATGGAGGTGAAGAAATGCTAAGGGAAGTAGAGAGTTATTATAGCAACCTCGT	9:G>A	9	0.938312	0.823529	0.598616	0.401384	0.176471	0.422145	0.290657	0.48055	0.385604	9.86942	5.94231	1.66087	1	0	0	2	2	0	2	0	2	0	1	1	0	0	2	2	0	2	0	0	0	0	2	0	1	0	0	2	-	2	0	2	0	2	1	0	0	0	2	2	1	0	0	0	2	2	-	2	0	2	1	2	2	0	0	0	0	-	0	0	0	2	2	0	1	0	2	1	-	2	1	0	-	2	2	0	1	2	2	2	1	2	0	0	0	-	0	2	1	1	0	1	0	-	2	-	0	1	-	1	2	1	2	2	2	2	0	0	0	-	2	1	2	1	1	2	2	2	1	0	0	0	2	1	2	1	0	2	2	0	2	2	0	2	0	0	1	2	0	0	1	2	0	2	2	0	1	2	2	2	2	2	-	0	2	0	2	0	2	2	2	1	0	0	0	1	2	0	0	0	1	0	-	2	-	0	2	1	2	1	0	1	2	2	0	0	1	0	2	0	1	2	-	2	2	0	-	-	1	0	0	1	0	2	1	2	2	0	2	2	2	2	0	0	0	2	1	2	2	1	2	1	-	2	2	0	0	0	1	2	2	1	0	1	0	2	2	2	0	1	0	0	-	1	2	2	0	2	0	2	1	2	2	0	1	-	2	1	0	2	2	2	0	2	2	2	0	0	2	0	1	2	0	0	2	0	0	2	2	2	2	1	0	0	0	1	0	0	0	0	2	2	2	2	2	2	2	2	2	2	2	0	0	0	0	0	0	0	0
7539522|F|0--17:G>A	7539522	TGCAGGGCAGACTCGAGGTTGTGCTTTTGTTCCTGTTAGAGTGTTAGAGTGTGTCAGTGTTTTTACAGA	17:G>A	17	0.938312	0.577855	0.83045	0.16955	0.422145	0.408304	0.487877	0.281606	0.384742	20.13235	27.02055	0.74508	1	2	2	2	2	1	2	0	2	1	2	2	1	-	2	1	2	1	2	2	2	2	1	2	2	2	2	0	1	1	0	1	1	1	1	1	1	1	1	1	2	2	1	1	2	2	0	2	0	2	2	0	2	0	2	1	1	-	2	1	1	2	1	2	1	0	1	2	0	1	1	2	2	1	1	2	2	0	0	1	2	0	1	2	-	1	2	0	0	1	2	2	0	2	1	1	-	2	2	0	0	1	2	0	1	1	2	2	2	1	2	1	2	2	0	2	2	2	2	1	2	0	0	1	2	1	0	0	1	1	-	-	1	2	1	2	1	1	2	2	1	2	2	1	2	2	0	2	2	2	0	2	-	1	2	2	1	2	1	1	-	1	2	1	2	1	0	2	2	0	2	1	1	1	0	1	2	1	-	1	1	1	1	0	1	0	1	2	1	1	1	0	2	1	0	2	2	0	1	0	1	0	2	1	1	1	1	1	1	0	0	1	2	0	1	2	1	0	1	1	2	2	0	2	2	0	1	1	1	2	2	2	2	2	1	1	1	-	-	2	1	1	2	1	1	0	1	1	0	1	0	1	1	1	1	2	1	1	1	1	1	1	1	2	1	2	2	1	2	1	0	2	0	1	2	2	1	0	1	0	1	1	2	-	1	2	1	2	2	2	2	2	1	-	-	-	-	-	-	-	0	2	2	2	2	2	2	2	2
7573578|F|0--13:A>C	7573578	TGCAGTCCACTAGAGCCTGATGGGTTGCTCAAATTAC	13:A>C	13	0.938312	0.653979	0.806228	0.193772	0.346021	0.460208	0.452581	0.312448	0.382515	38.99115	43.71631	0.89191	0.991071	2	2	2	1	2	2	0	2	0	2	2	0	2	2	0	2	2	0	2	0	2	1	2	2	2	2	2	0	2	2	2	2	-	2	0	1	-	-	1	0	1	0	-	1	2	1	-	2	2	0	2	2	1	1	1	-	0	0	1	0	1	0	1	1	1	2	2	1	1	2	1	2	1	2	0	2	2	2	-	1	2	2	2	2	1	2	1	1	1	1	2	2	0	2	1	2	2	2	0	2	-	-	2	1	1	2	1	1	1	0	1	2	1	-	2	2	1	-	0	0	0	1	0	1	1	2	-	2	-	2	1	1	-	2	2	0	1	2	0	1	2	2	1	1	2	1	2	2	2	0	1	1	1	1	1	1	2	0	2	2	2	0	2	2	0	2	0	2	1	1	0	2	1	1	1	2	2	1	2	1	1	2	0	2	2	1	2	1	2	2	2	-	1	1	1	2	1	1	2	1	1	1	1	0	1	2	1	0	2	2	2	1	2	1	0	0	0	2	2	1	0	2	-	2	2	2	1	1	2	2	1	2	2	0	2	0	1	2	1	-	0	2	2	-	0	2	2	1	2	1	2	2	2	1	2	1	0	1	1	1	2	0	2	0	1	0	0	2	2	0	0	0	0	2	-	0	1	2	0	0	2	2	0	1	2	1	0	2	1	1	2	2	1	1	1	1	1	1	1	1	2	2	2	2	2	2	2	2
7622724|F|0--18:G>A	7622724	TGCAGATTTCTCTTTTTCGTTTGGGTTTGGCTGTTTGAATTCTTGGTTAC	18:G>A	18	0.938312	0.567474	0.83737	0.16263	0.432526	0.404844	0.490895	0.272363	0.381629	8.785	6.61131	1.32878	0.980769	0	1	2	1	2	2	1	1	1	1	1	1	2	2	0	2	2	2	1	-	0	2	2	1	1	1	1	2	2	1	1	2	2	0	1	1	2	2	2	2	1	2	1	2	0	2	0	1	2	1	2	1	0	1	0	-	1	1	2	1	2	2	2	1	1	2	0	0	2	1	1	0	1	1	0	1	0	2	0	2	1	2	2	2	1	0	2	1	1	1	1	2	2	1	-	1	2	2	2	0	1	1	0	2	0	2	2	0	1	2	2	2	1	1	1	1	1	0	1	2	1	1	1	1	1	1	2	1	2	2	2	1	1	-	1	1	1	2	0	0	1	0	1	1	1	1	2	2	1	1	1	2	0	2	2	2	1	2	0	2	1	1	0	1	1	0	0	1	1	2	2	2	0	2	2	2	1	1	1	0	0	1	1	1	1	-	-	0	1	2	1	2	2	0	1	2	0	2	-	2	1	1	2	2	2	1	2	2	0	0	2	1	2	0	1	2	1	2	1	2	2	1	1	2	2	2	1	2	0	1	2	2	2	1	1	2	1	2	2	1	1	1	0	1	1	-	1	2	0	1	1	1	0	2	1	1	1	2	0	-	2	1	1	2	0	2	2	2	2	1	2	1	0	2	1	0	0	1	2	2	1	1	0	1	2	1	-	2	1	1	2	-	2	2	2	2	2	2	2	2	-	-	-	-	-	-	-	-
9847578|F|0--23:C>G	9847578	TGCAGGAAATCCATTATATGTGACTTTGAAGATTAC	23:C>G	23	0.938312	0.539792	0.844291	0.155709	0.460208	0.384083	0.496833	0.262928	0.379881	20.23404	26.93559	0.7512	1	0	1	1	2	2	1	1	2	2	2	2	2	2	0	0	2	2	2	1	1	1	1	-	1	-	0	2	2	2	1	1	2	1	0	1	1	1	0	2	2	-	1	1	1	1	1	2	2	-	0	2	2	0	2	1	2	2	2	2	2	1	-	2	-	1	1	2	1	-	1	1	0	1	1	1	0	2	2	1	2	1	1	1	1	0	1	2	2	2	0	1	2	1	1	2	0	0	2	2	2	2	1	0	2	2	1	1	0	1	2	1	2	0	-	2	2	2	1	0	-	1	0	0	0	2	1	1	2	0	2	1	2	-	2	2	1	1	2	1	2	0	2	1	2	1	1	1	2	-	2	1	0	0	1	1	2	1	-	1	1	1	0	1	0	2	2	2	2	1	0	1	0	0	0	1	1	2	1	0	0	2	2	2	1	0	1	2	2	1	-	0	2	2	1	-	1	1	1	2	2	1	1	0	1	1	1	2	1	2	2	1	-	2	1	0	0	1	1	1	1	2	1	1	1	1	1	0	1	1	2	2	1	2	-	1	2	1	0	2	2	0	1	0	0	1	-	0	-	1	2	1	1	1	1	1	1	1	2	1	2	2	2	1	2	1	2	2	2	1	1	2	0	2	1	1	1	2	2	1	1	1	1	-	2	2	1	1	2	1	1	2	1	1	1	1	1	1	1	1	1	2	2	2	2	2	2	2	2
7561450|F|0--52:A>C	7561450	TGCAGATTTTTCTCTGCTGTCTGATTGTCTGTCTGGAACAGTGCAATCAGAAAATTTTTGCTTTACAGA	52:A>C	52	0.938312	0.84083	0.574394	0.425606	0.15917	0.415225	0.267669	0.488931	0.3783	15.15488	11.98485	1.2645	1	0	2	0	0	0	0	1	2	2	2	2	2	2	1	0	0	1	2	0	0	2	2	1	0	1	1	1	-	1	1	0	2	-	0	0	0	2	0	-	2	1	0	1	0	0	1	0	2	0	2	0	2	0	2	1	-	0	0	1	2	-	2	0	2	0	0	0	0	2	2	0	2	2	2	1	2	2	0	2	0	1	2	1	0	0	0	2	2	0	0	-	2	0	0	1	2	0	0	0	2	-	0	1	0	0	1	2	2	2	0	2	0	-	0	2	2	2	2	2	2	2	0	2	0	0	2	1	1	1	1	0	2	1	-	1	2	0	2	1	2	0	2	0	0	1	2	0	2	-	2	2	0	0	0	0	0	-	2	-	2	2	0	1	0	1	2	0	2	0	0	2	0	2	1	2	0	1	2	0	0	2	2	2	2	0	1	0	1	0	0	2	0	2	2	0	0	0	0	2	2	0	0	1	2	-	0	2	0	0	0	2	-	1	2	1	0	2	2	-	1	0	1	2	2	0	-	2	2	2	2	0	0	0	0	2	0	0	1	0	-	2	0	2	2	2	2	2	2	0	1	0	2	2	2	0	0	2	2	1	0	0	1	2	2	0	0	-	0	2	0	1	0	1	2	0	2	2	2	0	0	2	0	0	0	2	-	2	1	2	2	2	0	0	0	0	0	0	0	0	0	2	2	2	2	2	2	2	2
7623150|F|0--19:A>G	7623150	TGCAGAATAAAAAGTAGACAACTTTTATTACGTAAAAGAACAAACTAGAGTTAC	19:A>G	19	0.938312	0.595156	0.83737	0.16263	0.404844	0.432526	0.481891	0.272363	0.377127	6.33171	9.66102	0.65539	0.991228	0	1	1	1	1	1	2	1	0	1	1	0	2	2	2	1	0	1	2	2	0	0	2	2	2	0	1	2	0	2	1	2	0	1	2	1	1	1	1	1	2	2	2	1	2	1	-	0	0	1	2	2	1	0	1	0	1	2	1	1	1	1	1	0	1	2	1	0	2	2	2	0	1	0	2	2	2	2	2	-	2	2	2	1	1	1	0	-	2	2	1	-	2	1	1	0	0	1	2	2	-	1	2	2	-	2	1	2	2	1	2	2	-	0	2	2	2	1	0	2	2	1	2	2	1	0	1	2	2	2	1	2	1	2	1	2	2	2	1	2	1	2	0	1	0	2	2	2	2	0	1	1	1	2	1	1	2	2	1	1	0	1	2	2	2	2	1	-	2	2	2	-	-	2	0	2	2	1	2	0	1	2	0	2	0	0	1	1	0	1	1	2	2	0	1	2	2	1	1	2	0	-	1	1	2	2	1	2	2	2	2	0	-	2	1	-	2	2	2	2	1	0	2	1	1	2	2	0	2	1	1	-	1	0	0	1	0	2	0	-	2	2	1	1	0	-	1	1	1	1	2	1	2	2	0	1	2	1	1	1	1	2	1	1	2	2	2	1	1	1	1	1	1	1	-	2	1	-	0	2	1	2	0	1	1	2	1	-	0	2	2	1	2	2	2	2	1	2	2	2	1	1	1	1	1	1	1	1
7541860|F|0--39:G>T	7541860	TGCAGAATTGAAATGGCAAGTGCAGGAAAGGTTTTGTGCGTGAGTTTTATTATATTAC	39:G>T	39	0.938312	0.82699	0.629758	0.370242	0.17301	0.456747	0.286156	0.466326	0.376241	20.59375	11	1.87216	0.990385	-	2	2	2	2	2	0	0	2	2	2	2	1	2	0	0	0	1	0	2	2	0	1	2	0	2	2	1	0	0	1	2	1	2	-	2	2	0	2	2	2	0	2	-	0	-	2	2	0	2	-	2	0	2	2	2	2	0	1	1	-	2	0	2	0	2	1	1	0	0	0	2	2	0	0	1	0	0	-	1	0	2	0	0	0	2	1	2	0	0	-	2	0	0	0	2	2	2	0	2	2	1	2	2	2	1	2	2	0	2	1	2	1	1	2	2	0	2	0	0	2	0	0	2	0	1	2	1	1	1	0	2	0	0	2	0	1	2	0	1	2	2	-	2	2	2	1	2	0	2	0	1	0	2	2	2	1	0	0	2	2	0	1	2	2	2	0	0	1	2	0	2	0	2	2	1	1	-	0	1	0	2	2	2	2	0	0	0	2	1	1	2	1	0	0	2	2	2	0	0	2	0	0	0	-	2	0	2	0	0	2	2	0	2	2	1	0	2	1	2	0	2	2	0	0	-	-	0	0	0	0	1	2	-	0	-	-	1	2	2	0	2	0	0	1	2	2	-	-	2	2	-	1	2	1	0	1	1	2	1	0	1	2	0	0	1	0	0	0	0	2	1	2	1	2	0	2	2	0	2	0	2	0	2	2	2	2	2	0	0	1	2	2	2	2	2	2	2	2	2	0	0	0	0	0	0	0	0
7562113|F|0--16:C>T	7562113	TGCAGATTCAAATGAACGTTTACAAGCGACTGAGCGATCAGCACGAGGTACCACTTATCAAGTACACCT	16:C>T	16	0.938312	0.84083	0.591696	0.408304	0.15917	0.432526	0.267669	0.483184	0.375427	8.40541	6.45192	1.30278	0.991071	0	0	2	0	0	2	2	2	2	0	0	2	1	0	0	2	2	2	2	0	2	1	0	0	0	0	0	1	2	2	2	0	0	0	-	1	2	0	0	0	2	2	-	2	0	0	0	2	0	2	0	2	2	2	2	2	1	2	2	0	0	2	0	1	0	2	0	2	2	2	0	2	2	0	0	0	2	0	-	0	0	0	2	1	0	2	2	2	0	2	0	2	2	2	1	1	2	0	2	2	2	2	2	2	1	2	0	2	0	0	0	2	0	0	2	2	0	0	2	0	2	1	2	0	0	2	0	1	2	1	-	0	0	2	0	0	2	2	2	1	0	0	0	0	0	2	0	2	2	2	2	1	1	0	2	2	0	0	2	2	1	0	1	2	1	1	2	2	0	0	1	2	2	0	1	0	2	1	2	0	0	2	2	-	2	1	0	2	0	0	0	2	2	0	0	0	1	-	2	0	0	0	1	0	2	2	2	1	1	1	0	2	0	2	0	0	2	0	1	2	0	0	2	2	2	2	2	0	0	0	0	2	2	2	1	1	1	1	0	1	0	2	1	0	2	2	1	0	1	0	0	2	1	1	0	1	0	-	1	2	0	2	0	2	2	2	0	2	-	2	0	-	0	0	2	2	-	0	1	-	0	2	0	1	2	1	0	0	0	0	0	1	-	-	-	-	-	-	-	-	2	2	2	2	2	2	2	2
7628004|F|0--14:T>C	7628004	TGCAGTGTTTTCCATAGCCAAAATAGGTGGAAAAGTTTGCAGCCAAAGTTGTACTCATACCATTTCATA	14:T>C	14	0.938312	0.83737	0.608997	0.391003	0.16263	0.446367	0.272363	0.47624	0.374301	9.32069	7.7814	1.19782	1	1	2	1	2	2	1	1	0	2	2	2	2	0	0	2	0	1	0	2	1	2	0	2	0	2	1	2	2	1	2	1	0	0	0	0	1	1	2	2	2	0	2	0	0	2	0	2	1	0	0	2	2	1	0	2	1	0	-	2	0	0	2	0	1	1	2	0	2	1	2	2	2	0	1	2	0	0	1	2	1	0	0	2	0	2	0	2	2	0	0	0	0	-	2	2	0	1	-	-	0	0	0	0	0	0	2	2	0	0	2	1	2	0	0	2	1	2	2	0	1	2	1	2	0	0	0	2	0	2	0	-	2	0	2	1	1	0	0	2	2	0	2	0	2	2	2	1	1	0	0	2	1	2	0	2	2	2	0	2	0	2	0	1	2	-	2	2	0	2	1	-	0	0	1	0	1	0	0	2	2	2	0	0	2	2	2	0	0	0	1	0	0	1	0	0	0	0	2	2	1	0	2	0	0	0	2	0	2	0	0	0	2	2	2	1	1	2	0	2	2	0	0	2	2	2	2	2	-	0	0	0	1	2	1	0	2	2	2	0	2	-	2	0	0	1	1	2	0	0	1	2	2	2	0	0	2	1	0	2	2	2	2	0	0	0	2	0	2	0	2	0	-	2	2	2	2	1	0	-	2	2	2	0	2	0	0	2	2	2	0	2	1	-	-	-	-	-	-	-	-	2	2	2	2	2	2	2	2
7563194|F|0--24:T>C	7563194	TGCAGTCAAGGATAAAAAAATATGTGATTCAGACTTTATCTATTATCATTAGCCACGAAATTATTTACA	24:T>C	24	0.938312	0.522491	0.854671	0.145329	0.477509	0.377163	0.498988	0.248417	0.373702	5.36264	7.36486	0.72814	0.990741	1	2	0	2	-	0	0	1	1	1	1	1	0	0	0	2	-	2	2	1	2	2	2	2	2	1	2	2	-	2	0	2	2	2	2	0	0	-	1	1	0	0	1	1	2	2	1	1	2	1	2	2	2	1	0	1	1	2	1	2	1	2	1	2	2	2	1	1	1	1	1	1	0	-	2	2	2	-	2	-	1	1	-	1	1	2	-	1	1	2	2	1	1	1	0	1	1	1	-	2	2	2	2	1	-	2	-	0	1	0	1	-	1	0	1	2	1	1	1	1	1	1	1	1	1	1	1	1	2	1	1	2	1	2	1	1	1	2	2	2	2	2	1	2	1	2	2	0	0	1	0	0	1	2	1	1	0	1	1	2	1	1	2	1	1	2	-	2	2	2	1	2	1	2	2	2	1	2	1	2	1	1	1	0	1	1	2	1	1	1	2	2	0	2	2	2	2	1	2	1	1	2	1	2	1	1	1	2	1	1	1	1	2	2	0	2	1	2	2	1	1	1	-	1	1	2	-	1	1	0	1	0	2	1	1	2	2	1	0	2	1	1	1	2	1	1	2	2	2	0	1	0	2	2	2	1	2	1	0	2	0	2	2	1	1	2	1	0	1	-	1	2	0	-	2	1	-	2	2	2	1	2	2	1	1	2	1	1	1	2	1	2	0	0	0	0	0	0	0	0	1	1	1	1	1	1	1	1
7561584|F|0--62:A>G	7561584	TGCAGAAATTTCGGCCCGTAGTAAATCTCCAGCTGAAATGTGCACCAAATCATACTGCAAGGACATAAG	62:A>G	62	0.938312	0.854671	0.539792	0.460208	0.145329	0.394464	0.248417	0.496833	0.372625	8.50836	8.17277	1.04106	0.982759	1	2	0	2	2	0	2	1	-	2	2	-	0	0	0	0	2	2	0	1	2	2	0	2	0	-	-	2	2	2	2	-	1	2	2	2	2	1	0	0	2	0	0	0	0	0	0	0	2	2	2	0	0	2	0	-	2	2	2	1	0	1	2	2	1	0	2	-	0	2	0	2	1	2	0	0	0	0	0	0	1	2	2	2	0	1	2	1	-	2	2	1	2	0	0	0	2	0	2	0	2	0	-	1	2	-	0	0	2	2	0	0	1	2	1	2	1	2	0	0	2	2	1	1	2	0	0	0	2	0	2	0	0	0	0	2	0	2	0	0	2	2	-	2	1	-	0	2	0	2	2	0	0	0	0	1	2	1	2	1	1	0	2	2	1	2	2	0	1	0	0	0	0	2	2	2	0	0	0	0	1	2	2	0	0	0	0	2	0	-	0	2	1	1	2	-	0	2	0	0	0	0	0	0	-	0	0	2	0	0	2	0	1	0	2	0	0	0	2	2	0	1	0	0	1	2	2	-	1	0	2	2	2	2	2	0	2	-	0	0	0	0	1	1	2	0	1	1	-	0	0	2	1	0	0	0	2	0	0	1	2	0	0	2	0	0	0	2	0	2	2	2	2	0	0	2	1	2	2	1	0	2	0	1	2	0	0	0	2	0	-	0	2	2	2	2	2	2	2	2	0	0	0	0	0	0	0	0
7561747|F|0--33:A>G	7561747	TGCAGAATGCTGTGGCTGCTGCATCCTCCATTGATTATGAGTGTTGCAGTTATGATGATTTAC	33:A>G	33	0.938312	0.854671	0.546713	0.453287	0.145329	0.401384	0.248417	0.495636	0.372026	28.02694	21.71958	1.2904	0.990385	0	1	0	0	0	0	2	0	2	1	1	2	2	0	0	0	0	0	0	2	0	1	2	1	-	2	0	2	0	0	0	0	1	0	1	2	2	1	2	1	1	0	-	0	2	0	2	0	2	2	-	2	2	1	2	0	1	-	2	2	0	2	0	0	2	2	0	0	-	0	0	0	2	0	2	2	0	0	0	2	-	1	2	2	2	2	2	2	1	2	2	0	2	0	2	0	2	2	0	2	2	1	0	2	1	1	2	0	0	0	0	0	1	0	2	2	2	0	2	2	0	0	0	0	2	-	1	2	2	0	2	2	2	0	0	0	2	0	0	2	0	0	2	0	1	1	1	0	2	2	2	0	0	0	0	1	2	2	0	1	0	0	2	2	0	-	2	0	0	2	0	0	1	0	2	0	2	2	0	-	0	0	2	1	0	1	1	0	0	1	0	0	0	1	-	0	2	0	0	2	0	0	2	2	0	1	0	2	1	1	2	2	2	0	1	0	0	2	2	0	0	0	2	2	2	0	2	2	2	0	0	0	2	2	0	0	1	0	2	1	0	0	2	2	0	2	2	0	2	2	2	0	0	2	1	1	0	0	2	0	0	2	2	2	-	1	0	0	1	1	0	0	0	0	0	2	2	0	2	2	2	1	0	2	0	0	0	2	0	0	0	0	2	2	2	2	2	2	2	2	-	-	-	-	-	-	-	-
7630106|F|0--16:G>C	7630106	TGCAGACCGGAAACCGGCGTTGTTTCCACAATGTGTTGTGGTAATATTAC	16:G>C	16	0.938312	0.49481	0.858131	0.141869	0.50519	0.352941	0.499946	0.243484	0.371715	20.39535	23.00334	0.88663	1	2	1	-	2	1	-	1	1	1	1	1	1	0	2	0	1	1	-	1	1	1	2	1	1	1	1	2	0	1	2	1	2	1	0	1	1	2	2	2	1	1	1	1	0	1	2	1	1	2	1	1	2	0	2	1	1	1	1	2	1	0	0	2	2	1	0	1	1	2	1	2	2	1	1	1	1	2	1	1	1	2	1	2	2	2	2	1	1	1	1	0	2	0	-	2	0	0	0	2	2	2	1	2	1	0	2	1	1	2	1	1	2	-	1	1	1	1	1	2	1	1	1	1	1	1	0	1	-	2	1	2	-	0	2	0	2	1	0	1	2	1	2	2	2	0	1	2	2	0	2	-	1	1	1	2	2	1	1	2	0	2	1	-	1	2	2	2	2	1	0	1	1	2	1	0	0	2	2	2	2	1	1	2	1	2	1	0	1	1	2	1	2	1	1	1	2	1	2	2	2	1	2	1	0	2	1	2	0	1	1	2	1	0	1	2	1	2	0	2	1	1	1	1	2	0	1	1	1	0	0	2	1	2	1	1	-	2	2	1	0	0	2	2	1	2	-	2	2	2	0	2	2	1	2	1	1	0	1	2	2	1	1	1	-	0	1	1	1	1	2	1	1	0	1	1	0	2	1	1	1	2	1	1	1	1	1	1	1	1	1	1	1	2	2	2	2	2	2	2	2	-	-	-	-	0	-	-	-
7562151|F|0--20:T>C	7562151	TGCAGATTTCCTATATCCATTGCTCAAATACCCTTCCCTTCAGTTCACTATGAAGTATGAACGCGCGAA	20:T>C	20	0.938312	0.854671	0.557093	0.442907	0.145329	0.411765	0.248417	0.493481	0.370949	12.55219	8.22843	1.52547	0.980769	1	1	0	1	2	0	0	2	2	2	2	2	1	2	0	0	0	2	2	0	0	2	0	1	0	2	0	2	0	0	2	2	-	2	2	0	0	2	0	0	0	2	1	2	2	2	2	2	0	2	2	2	0	2	2	0	0	0	0	2	2	-	2	1	2	2	0	0	1	0	2	2	0	0	0	2	0	0	2	2	0	1	2	2	2	1	2	0	2	0	0	2	0	0	0	0	0	0	-	0	2	2	0	0	2	0	2	0	0	2	1	2	1	-	2	2	0	2	0	0	0	1	0	0	0	0	2	2	0	0	2	0	1	0	1	2	0	0	0	2	1	-	2	1	0	2	0	2	1	2	0	0	2	-	2	0	2	2	0	0	2	0	0	2	1	2	0	2	2	0	2	0	0	2	2	2	0	0	2	2	1	1	2	0	2	2	1	2	0	0	0	2	2	0	0	2	0	2	1	-	2	0	1	1	0	0	2	1	1	1	2	2	0	0	0	1	-	2	0	2	0	0	0	0	1	2	2	0	0	0	2	-	2	0	0	1	0	1	1	-	0	0	0	2	2	0	2	2	1	2	2	0	-	1	0	0	0	0	0	0	0	1	2	2	2	0	0	0	2	0	1	0	0	2	2	0	0	0	0	2	2	0	0	1	2	0	1	1	1	1	0	2	2	2	2	2	2	2	2	2	-	-	-	-	-	-	-	-
7544577|F|0--24:G>A	7544577	TGCAGCAAAACACGACACAGATGGGTTAC	24:G>A	24	0.938312	0.546713	0.858131	0.141869	0.453287	0.404844	0.495636	0.243484	0.36956	35.80328	57.34783	0.62432	0.990385	2	1	2	2	0	2	2	1	1	1	1	1	2	2	1	2	1	0	1	0	1	0	2	-	0	2	1	1	1	2	1	2	1	2	2	2	2	2	1	2	2	2	2	1	1	0	2	1	1	2	2	1	-	1	1	1	0	1	2	1	1	1	2	2	2	2	1	1	1	-	2	2	2	1	2	1	2	2	0	2	1	1	2	1	1	-	1	1	1	1	1	1	0	1	1	1	2	2	1	2	2	2	0	1	2	2	2	2	0	1	0	0	2	-	2	1	1	1	2	-	1	2	1	2	2	2	1	2	2	-	1	0	-	0	1	2	1	0	2	2	0	0	2	2	2	0	2	1	2	1	2	-	2	0	1	1	1	1	1	2	0	1	2	-	1	1	1	-	-	1	-	2	2	2	0	0	1	-	2	2	0	2	1	1	1	1	2	2	1	1	1	0	0	2	2	0	0	1	1	1	1	1	2	1	1	1	1	1	1	1	2	1	2	-	1	2	1	-	2	1	1	1	-	2	1	1	1	-	0	2	1	0	2	2	1	1	1	2	2	1	2	2	2	2	2	1	2	2	2	2	2	-	2	2	2	2	1	1	1	2	0	2	2	2	1	2	1	2	2	2	1	1	1	1	1	1	1	2	0	2	2	1	1	2	2	1	1	2	2	0	1	1	1	1	1	1	1	1	1	1	0	0	0	0	0	0	0	0
7561639|F|0--33:T>C	7561639	TGCAGAAGAAACAACATTTACACACTCCTAATCTCCACGAAAAACATGTAAAAATTTCCCAAATTTACA	33:T>C	33	0.938312	0.858131	0.546713	0.453287	0.141869	0.404844	0.243484	0.495636	0.36956	7.50336	6.11702	1.22664	0.990566	2	0	0	1	0	0	2	2	2	0	0	2	0	2	2	2	0	-	-	0	2	0	0	2	0	-	0	2	0	0	2	0	0	0	2	0	2	2	2	1	1	0	-	0	0	2	-	2	0	0	0	2	2	0	1	2	2	0	2	2	0	0	2	-	2	2	2	0	2	0	2	0	2	0	0	0	2	2	0	0	2	1	2	2	0	0	-	2	0	-	0	2	0	1	2	0	0	2	2	0	1	0	0	-	0	1	0	0	0	2	1	0	2	0	2	2	0	1	0	1	2	0	2	0	0	2	0	2	0	2	0	2	2	0	0	1	0	2	0	2	0	2	0	1	2	0	0	0	2	0	2	2	0	2	1	0	0	0	0	1	0	0	0	2	2	0	1	2	0	0	0	0	2	2	2	0	2	2	0	1	0	1	0	2	2	1	2	0	2	2	2	0	0	1	2	0	2	2	-	1	2	-	2	1	1	1	2	2	2	2	2	2	2	0	-	-	0	2	2	1	0	2	2	0	0	2	1	0	0	2	-	0	2	2	1	0	2	2	0	0	0	2	2	2	0	1	2	2	0	2	2	0	2	-	1	2	-	0	0	2	0	0	1	-	2	2	0	1	2	0	-	0	1	2	1	2	0	2	0	2	0	0	2	0	2	0	2	0	2	0	0	-	0	0	0	0	0	0	0	0	1	1	1	1	1	1	1	1
7565662|F|0--46:C>T	7565662	TGCAGCATCTTTGAAGGGAAATTGAGTGTGTATAGGCGAACTTAGCCAAGTTGGTCAGTTGGCTTGTTA	46:C>T	46	0.938312	0.858131	0.546713	0.453287	0.141869	0.404844	0.243484	0.495636	0.36956	16.26756	11.78378	1.3805	1	-	2	2	2	2	2	2	2	0	1	1	0	0	2	1	2	0	2	0	1	0	2	1	2	2	2	1	2	0	0	-	2	0	2	0	2	1	2	0	0	2	2	2	0	2	2	0	0	1	2	0	2	1	2	0	0	0	2	-	0	0	0	0	2	0	1	1	1	0	0	-	0	2	2	2	0	0	0	0	2	0	0	2	0	0	2	2	2	2	0	0	0	1	0	-	2	2	0	0	2	2	0	2	2	0	0	2	2	2	0	2	2	0	1	2	2	2	0	1	0	0	0	0	2	2	1	2	1	1	-	0	2	2	0	2	0	2	0	0	0	2	0	1	2	0	0	2	0	2	2	-	2	2	0	2	1	0	-	0	0	0	0	0	0	1	2	0	-	0	0	0	1	2	-	-	0	-	0	2	2	0	0	2	0	0	-	2	2	-	0	2	2	1	2	0	1	0	0	2	0	0	2	1	0	2	0	2	2	2	2	2	1	1	2	0	2	0	2	0	1	0	1	1	2	0	0	0	0	0	0	0	2	1	0	0	2	2	0	2	0	2	2	0	0	0	0	2	0	1	2	2	2	-	1	-	1	2	2	1	0	0	0	1	0	-	0	0	2	0	2	2	0	2	1	1	0	0	1	0	-	1	0	-	1	2	2	0	0	0	2	0	2	0	0	0	0	0	0	0	0	2	2	2	2	2	2	2	2
7632609|F|0--7:G>C	7632609	TGCAGTAGTTGCGGATGATGAACCATCAGATCTTTATGCCTTTACAATTAGCCCGTAGTTCTGATTGCA	7:G>C	7	0.938312	0.557093	0.858131	0.141869	0.442907	0.415225	0.493481	0.243484	0.368482	5.69072	7.48	0.76079	0.982143	2	1	0	0	1	0	0	1	1	2	2	1	2	2	0	-	1	2	1	0	2	0	2	1	0	1	2	2	1	2	0	2	1	1	1	2	2	1	1	0	1	2	2	2	1	1	2	1	0	2	1	2	2	2	0	2	1	1	2	1	2	2	1	1	1	2	0	2	2	1	0	1	1	2	1	0	1	2	2	0	2	2	1	1	2	1	1	2	2	1	0	-	-	1	1	2	1	0	1	1	1	0	-	2	1	1	1	1	1	1	1	0	2	2	2	1	2	1	1	0	1	1	1	0	0	2	1	1	2	1	2	1	2	1	2	1	2	2	-	1	0	1	1	0	2	0	0	1	1	-	2	1	1	1	1	2	2	1	1	1	2	1	1	1	0	2	2	2	1	0	1	1	2	1	2	-	1	1	2	1	0	1	1	1	1	2	-	2	1	1	0	1	1	1	0	1	1	1	0	2	1	1	2	1	1	2	1	2	2	2	2	2	2	2	-	2	2	1	1	1	2	2	-	1	2	1	1	2	2	-	2	1	2	2	0	1	2	0	1	2	2	1	1	2	1	1	2	2	2	1	1	1	0	0	0	2	2	2	2	1	1	0	1	2	2	1	2	1	1	2	2	0	1	2	2	2	2	0	2	2	1	1	2	2	2	2	2	1	1	1	2	2	2	2	2	2	2	2	2	2	-	-	-	-	-	-	-	-
7569315|F|0--29:G>A	7569315	TGCAGGACTGGTGAAATAGTTCTATCGCTGTTTTGAAGACTAGATCAAACCTATATGTTAC	29:G>A	29	0.938312	0.854671	0.577855	0.422145	0.145329	0.432526	0.248417	0.487877	0.368147	18.44554	12.965	1.42272	1	1	2	0	0	2	0	1	2	2	2	2	2	0	0	0	0	0	0	2	1	0	2	2	1	2	0	2	0	0	1	1	0	1	0	1	-	0	0	0	-	0	-	0	2	0	0	2	0	0	0	1	2	2	2	1	1	0	0	0	1	2	0	2	1	2	2	2	2	0	2	0	2	0	0	0	2	2	0	0	0	2	2	1	0	0	0	1	0	2	2	0	0	0	2	0	0	0	0	1	0	2	0	0	2	0	-	-	0	2	2	2	2	2	2	2	2	2	2	-	1	-	0	2	2	1	0	2	1	1	2	0	2	0	0	2	0	0	2	0	1	0	1	2	0	2	0	2	2	2	1	0	0	-	0	2	0	2	2	0	0	2	2	0	0	0	2	1	2	2	0	2	2	1	2	0	0	2	2	2	0	-	2	1	0	2	0	1	2	0	0	2	0	2	-	2	0	0	0	2	1	2	2	1	0	2	2	0	1	2	2	2	0	-	2	2	-	1	0	0	0	1	2	2	2	2	1	0	2	1	2	2	-	2	1	2	-	0	2	2	2	-	2	0	1	0	-	-	0	2	0	2	2	0	0	1	0	2	1	0	0	2	2	0	0	0	0	0	0	0	1	-	2	2	2	1	0	2	2	1	2	-	2	2	0	0	0	1	2	2	0	2	2	0	0	0	0	0	0	0	0	2	2	2	2	2	2	2	2
7558649|F|0--68:T>A	7558649	TGCAGGAAGGTCTGAGCATGACTGGTGTTGCCATGGTAAATCTAAGACCGCAAGCTGGACTGCAAGTAT	68:T>A	68	0.938312	0.854671	0.581315	0.418685	0.145329	0.435986	0.248417	0.486776	0.367596	8.35738	5.99	1.39522	0.982759	0	2	2	2	1	2	0	2	1	2	2	1	0	0	0	0	0	2	2	1	2	1	2	2	2	0	2	1	0	0	2	1	-	2	2	0	0	2	1	2	2	0	2	2	2	1	2	0	0	2	2	0	2	2	1	2	0	0	0	2	2	0	0	2	2	2	2	0	0	0	0	1	0	2	0	2	2	0	2	2	2	2	0	-	0	0	0	1	2	1	1	0	-	2	1	2	2	0	2	2	0	1	2	1	0	2	0	2	1	0	2	2	-	-	0	0	0	1	0	2	0	0	2	2	2	2	2	1	0	2	0	2	1	0	-	0	1	2	2	2	0	0	2	2	2	0	1	2	0	1	2	2	0	2	2	0	0	2	0	1	-	2	2	0	2	2	0	0	2	0	0	2	2	0	-	2	0	2	2	0	0	0	1	-	0	0	0	0	2	1	2	2	2	2	0	1	1	-	0	0	2	2	2	0	1	2	2	0	0	0	2	2	0	2	2	0	2	0	2	-	0	0	0	2	0	2	2	2	0	1	0	0	2	-	0	0	0	0	0	1	1	0	0	1	0	1	0	1	-	0	2	-	-	1	0	1	0	2	0	2	1	-	0	2	0	0	0	2	0	1	0	1	0	2	0	2	0	-	0	-	0	-	0	2	2	2	0	2	2	1	2	2	2	2	2	2	2	2	2	2	0	0	0	0	0	0	0	0
7558793|F|0--59:G>T	7558793	TGCAGGCGGCAAAACATTGAAAAACAAAGAAAATCTTTACCAATTGCTACCGGTAACTAGTATTCTTCT	59:G>T	59	0.938312	0.574394	0.858131	0.141869	0.425606	0.432526	0.488931	0.243484	0.366207	9.92118	8.93919	1.10985	1	1	1	2	1	2	2	2	2	2	1	1	2	1	1	0	0	0	1	2	2	2	2	1	1	2	2	1	2	0	0	2	1	1	2	1	0	0	2	1	1	2	1	2	2	1	1	2	2	0	1	2	2	1	1	1	1	2	2	0	1	2	-	1	1	1	1	1	-	1	2	1	2	2	2	0	2	2	0	1	2	0	1	1	2	2	1	2	2	2	0	1	1	2	0	0	2	2	1	-	2	2	1	1	1	1	2	2	2	2	2	1	1	1	-	2	2	1	1	0	0	0	2	2	1	1	2	2	1	2	1	2	2	1	1	1	2	2	1	2	2	1	-	2	1	2	2	0	2	1	2	1	0	2	-	1	0	1	1	2	2	2	2	2	2	1	2	0	1	1	2	2	0	0	2	1	2	2	1	1	2	1	1	2	1	1	2	1	1	1	1	2	1	2	0	2	2	2	2	1	-	1	1	1	1	2	0	2	1	1	1	1	1	0	2	0	1	-	1	1	1	0	0	0	2	1	1	1	1	1	1	2	-	1	0	0	1	1	0	1	-	2	2	1	2	2	2	1	1	-	2	2	1	-	1	1	1	0	0	0	2	2	1	2	2	2	0	2	1	2	2	1	2	0	1	1	1	2	0	2	2	2	2	0	1	2	1	1	1	1	1	2	1	2	2	2	2	2	2	2	2	-	-	-	-	-	-	1	-
7568739|F|0--6:T>C	7568739	TGCAGTTGAATTCAGCAAAATCGCAGTCGGTCCTGTTGACTGGGATTACTATCGATATCCTTTCTCACT	6:T>C	6	0.938312	0.539792	0.865052	0.134948	0.460208	0.404844	0.496833	0.233474	0.365154	8.3883	11.16333	0.75142	1	2	1	1	1	2	1	0	2	1	1	1	1	2	1	2	1	0	2	2	-	2	2	2	1	0	2	1	2	0	2	2	2	1	1	0	1	1	2	1	2	-	1	2	1	2	0	1	-	1	2	2	2	-	1	2	1	2	1	0	0	1	1	2	0	0	2	0	1	2	-	2	1	0	1	1	1	2	2	1	1	2	-	0	1	1	2	0	1	2	1	1	1	1	2	1	1	2	1	2	2	0	1	2	1	1	1	1	1	0	0	1	1	1	1	1	2	1	2	2	0	1	0	2	2	2	0	1	1	2	2	0	2	1	2	2	0	0	1	0	2	2	-	1	1	1	2	1	2	1	1	2	1	2	2	1	1	1	1	2	1	1	1	1	1	1	1	-	1	2	1	0	2	2	0	2	2	1	1	1	2	0	1	1	1	2	2	2	-	2	1	2	1	0	1	2	1	0	1	2	1	1	2	0	1	1	1	1	0	2	2	2	1	1	2	1	1	2	1	1	-	1	0	-	2	1	1	-	1	1	0	1	1	2	2	2	2	2	1	1	2	2	1	2	2	2	1	1	2	2	2	1	2	1	1	2	1	1	1	2	2	1	2	0	1	2	1	2	1	0	2	2	0	1	0	2	1	1	1	2	0	2	2	2	1	2	1	0	2	2	2	1	2	2	2	2	2	2	2	2	2	-	-	-	-	1	-	-	-
7623858|F|0--10:A>G	7623858	TGCAGCCAATAATCTCCCAATAAGCAGGTCGGTTATTGGAGTTTGAACAAACCGGCATCATATCCTTAC	10:A>G	10	0.938312	0.865052	0.546713	0.453287	0.134948	0.411765	0.233474	0.495636	0.364555	7.76568	5.48677	1.41535	0.990909	2	0	0	1	0	0	2	2	2	0	0	2	0	2	2	2	0	-	-	0	2	0	0	2	0	-	0	2	0	0	2	0	0	0	2	0	2	2	2	1	-	0	-	0	0	2	-	2	0	0	0	2	2	0	1	2	2	0	2	2	0	0	2	-	2	2	2	0	2	0	2	2	2	0	0	0	2	2	0	0	2	1	2	2	0	0	-	2	0	-	0	2	0	2	2	0	0	2	2	0	1	0	0	-	0	1	0	0	0	2	1	0	2	0	2	2	0	1	0	1	2	0	2	0	0	2	0	2	0	2	0	2	2	0	0	1	0	2	0	2	0	2	0	1	2	0	0	0	2	0	2	2	0	2	1	0	0	0	0	1	0	0	0	2	2	0	1	1	0	0	0	0	2	2	2	0	2	2	0	1	0	1	0	2	2	1	2	0	2	2	2	0	0	1	2	0	2	2	-	1	2	1	2	1	1	1	2	2	2	2	2	2	2	0	-	-	0	2	2	1	0	2	2	0	0	2	1	0	0	2	-	0	2	2	1	0	2	2	0	0	0	2	2	0	0	1	2	2	0	2	2	0	2	-	1	2	-	0	0	2	0	0	2	-	2	2	0	1	2	0	-	0	1	2	2	2	0	2	0	2	0	0	2	0	2	0	2	0	2	0	0	-	0	0	0	0	0	0	0	0	1	1	1	1	1	1	1	1
7564639|F|0--32:G>C	7564639	TGCAGTATGGGCCCGCAGATTTTGGCCCATTAGAACATAGCTTTTAC	32:G>C	32	0.938312	0.861592	0.570934	0.429066	0.138408	0.432526	0.238503	0.489937	0.36422	30.76667	21.77273	1.41308	0.990741	1	0	0	2	0	0	2	2	2	-	-	2	0	1	1	2	0	0	0	0	2	0	-	2	0	0	-	2	0	2	1	0	0	0	2	0	1	2	2	2	0	0	2	0	0	2	0	2	-	0	0	2	1	0	2	2	2	0	1	2	0	0	2	0	2	2	1	-	2	0	1	2	2	0	0	2	2	0	0	0	1	2	2	2	0	0	0	2	0	0	0	2	-	2	1	0	0	2	2	0	2	0	0	0	0	2	-	0	0	2	2	1	2	-	2	2	0	2	0	2	2	0	2	0	0	1	0	1	1	1	0	2	2	0	0	2	0	2	2	2	0	2	-	2	2	0	0	0	2	0	1	2	0	2	2	0	0	-	0	2	0	0	0	2	1	0	2	1	0	0	0	-	2	1	1	0	1	2	0	2	0	2	0	2	2	1	2	0	1	2	2	0	-	2	2	-	2	2	0	2	2	0	1	2	2	2	2	2	2	2	2	1	1	0	0	0	0	2	0	1	0	1	1	0	0	2	2	0	0	2	0	0	1	2	2	0	2	2	0	0	0	2	2	2	0	2	2	2	-	2	2	0	1	-	1	2	0	0	-	2	0	0	1	0	1	2	0	2	2	0	0	2	2	1	1	2	2	1	2	1	-	0	1	-	2	0	2	0	2	0	0	0	0	0	0	0	0	0	0	0	2	2	2	2	2	2	2	2
7573685|F|0--66:C>G	7573685	TGCAGAAGCAGCCCGAGCTTTCGCACTTGCTCAATCTCCCATTGCACCTGCTGAAACTCCAGGTTTCTT	66:C>G	66	0.938312	0.477509	0.868512	0.131488	0.522491	0.346021	0.498988	0.228398	0.363693	12.06509	16.94371	0.71207	0.991071	2	1	-	1	2	-	1	2	1	1	1	1	2	2	1	1	1	2	0	1	1	2	1	1	2	1	1	2	1	0	2	2	1	1	1	1	1	0	2	2	1	1	1	1	2	0	1	1	1	1	0	1	0	2	1	2	2	2	1	1	1	2	1	0	0	2	1	2	2	1	2	1	2	-	2	2	1	1	1	2	2	1	1	-	2	1	2	1	2	0	0	1	1	1	0	1	1	2	2	2	1	1	2	2	2	1	1	2	1	1	1	0	1	1	2	2	0	1	1	2	2	0	2	1	1	2	1	2	0	1	-	1	1	1	0	1	2	-	1	2	1	1	2	1	0	1	2	2	1	1	2	1	1	1	1	0	1	2	0	1	2	1	0	1	1	2	1	-	1	2	1	1	1	1	1	1	1	1	1	2	1	2	1	2	1	2	1	1	1	-	2	1	2	2	1	1	1	1	1	1	1	1	1	0	2	2	1	1	1	1	2	1	1	2	1	1	1	1	1	2	1	0	2	1	0	1	2	1	0	2	0	2	2	2	2	0	-	2	1	2	1	2	1	1	2	0	0	2	0	2	2	1	0	1	0	1	1	1	1	1	0	2	1	0	2	2	2	0	0	0	1	-	1	2	2	1	-	1	0	1	2	1	0	1	2	1	1	2	1	1	2	2	-	-	-	-	-	-	-	-	2	2	2	2	2	2	2	2
7550761|F|0--22:C>T	7550761	TGCAGGTTGACCAACACTGCCTCCATACACATCCCCGTATCTCCAATTAC	22:C>T	22	0.938312	0.861592	0.577855	0.422145	0.138408	0.439446	0.238503	0.487877	0.36319	29.63576	23.05263	1.28557	0.990909	0	2	0	2	1	0	-	2	2	0	0	2	2	0	2	2	0	2	0	0	2	1	0	-	1	1	2	2	0	-	0	1	0	2	0	0	0	2	2	0	0	0	2	2	0	2	1	0	2	2	-	2	1	2	0	2	2	0	2	-	2	2	0	-	0	0	1	0	2	2	2	1	2	2	2	2	1	2	2	2	2	2	-	0	2	2	0	0	2	2	0	0	1	0	2	0	0	0	0	2	0	1	2	0	0	0	0	2	2	2	0	1	2	2	1	2	1	2	0	0	0	2	2	1	0	2	0	-	-	2	2	2	2	2	2	0	1	2	1	-	2	-	0	2	2	0	1	1	2	0	2	2	0	2	2	0	1	2	2	-	2	0	2	2	0	2	0	0	1	2	2	2	0	1	2	1	0	2	2	0	0	0	0	0	2	0	0	2	2	0	2	2	2	0	1	0	0	2	2	0	2	2	0	0	2	2	2	0	0	0	0	2	0	2	0	0	-	2	0	0	0	1	2	2	1	0	0	2	-	0	0	0	2	-	0	0	0	2	2	2	0	0	2	-	2	0	0	0	2	2	2	0	1	2	0	2	1	0	2	0	1	0	0	0	2	0	2	2	2	-	0	0	2	2	-	0	2	0	-	1	0	1	2	0	2	0	0	2	2	2	0	2	1	1	1	1	1	1	1	1	0	0	0	0	0	0	0	0
7571754|F|0--41:A>G	7571754	TGCAGCCCTCTACAAGAATCAATGGCTAAGAACACTACAATATTGCCGTTTTTAC	41:A>G	41	0.938312	0.543253	0.868512	0.131488	0.456747	0.411765	0.496258	0.228398	0.362328	32.6911	24.53443	1.33246	1	0	0	1	-	2	1	-	2	2	1	1	2	1	2	1	2	2	1	-	-	2	1	2	2	-	0	1	2	2	1	1	1	2	1	2	2	1	1	1	1	2	0	1	1	1	2	2	2	2	0	2	2	1	2	1	0	2	2	0	2	1	1	1	1	1	1	1	1	2	2	2	-	2	0	0	0	1	1	2	1	1	2	2	1	0	1	2	1	2	2	1	1	1	1	2	-	1	1	1	0	1	1	0	0	2	1	0	1	2	0	1	0	1	1	0	2	0	2	1	1	2	2	2	1	2	1	2	1	1	2	1	1	1	1	1	2	2	1	2	0	-	-	1	-	-	1	2	1	1	1	1	2	2	-	2	1	1	2	2	1	2	1	1	1	1	2	2	1	1	-	2	1	0	2	1	1	2	2	2	2	1	2	1	1	0	2	1	2	2	1	2	2	0	2	2	0	2	-	2	-	0	2	0	1	1	2	0	1	2	2	1	2	1	2	0	2	-	1	1	0	2	0	2	2	1	1	2	1	1	1	1	1	2	1	2	1	1	1	0	1	1	0	1	1	1	2	0	2	2	1	2	-	1	2	0	1	1	-	2	2	2	2	2	2	1	2	2	1	2	2	1	0	1	1	0	1	1	1	2	2	0	2	-	1	2	2	2	1	2	2	0	1	2	2	2	2	2	2	2	2	1	1	1	1	1	1	1	1
7626531|F|0--32:T>A	7626531	TGCAGTGCCCATAAGAAATGGAATGTATTATCTGGTGTTCAATGTTATTCTTAGCAATAAAGTCCCCAA	32:T>A	32	0.938312	0.871972	0.525952	0.474048	0.128028	0.397924	0.223273	0.498653	0.360963	8.96382	5.60656	1.59881	0.990385	0	0	1	-	0	1	0	2	2	2	2	2	0	2	2	0	0	2	0	0	2	0	0	2	2	2	1	0	0	2	1	0	0	2	2	1	-	2	2	0	0	0	0	2	0	2	0	0	0	0	2	2	0	2	-	0	0	0	1	2	2	1	0	2	1	2	0	2	0	0	0	2	0	2	0	0	0	2	0	0	0	0	0	0	2	2	0	2	0	0	2	0	0	1	2	2	2	-	1	0	2	2	0	0	1	0	0	2	0	1	2	2	2	2	2	2	0	-	2	0	2	1	0	2	2	2	2	2	0	0	1	2	-	2	0	0	2	0	0	0	1	0	0	-	2	0	2	2	0	0	2	-	0	2	2	0	0	2	2	1	2	2	0	2	0	2	1	2	0	0	2	2	0	0	0	2	2	-	0	0	1	2	0	2	0	0	1	0	2	0	1	1	2	0	0	2	0	1	2	0	2	1	0	1	0	2	1	2	0	0	0	2	1	0	2	2	2	2	0	0	1	2	0	0	2	0	0	0	0	-	2	0	2	1	0	2	0	2	2	2	0	0	1	2	0	1	0	0	0	0	2	0	0	2	1	2	0	1	1	0	0	0	0	-	0	0	0	1	1	1	0	1	0	0	0	0	2	2	2	0	0	0	2	0	2	0	2	0	2	2	0	0	2	2	2	2	2	2	2	2	-	-	-	-	-	-	-	-
7561316|F|0--8:G>T	7561316	TGCAGTTGGGTAGTTGACAAAAGATACGAAGGAATCAAGTACGTACATATAGAGATTAC	8:G>T	8	0.938312	0.557093	0.868512	0.131488	0.442907	0.425606	0.493481	0.228398	0.360939	15.99476	21.699	0.73712	1	2	1	0	1	2	0	0	2	1	1	1	1	2	1	2	1	2	1	2	1	0	2	2	1	0	2	1	2	2	2	2	1	1	1	0	1	1	2	1	2	1	1	2	1	2	1	0	1	1	2	1	1	1	1	1	0	2	1	2	1	1	1	0	-	2	2	2	1	2	2	2	2	0	0	-	1	0	2	2	-	1	1	0	1	1	2	2	0	2	2	2	2	1	1	1	1	2	-	1	2	2	0	2	-	1	1	2	1	2	1	1	1	1	1	2	2	1	1	2	1	1	2	0	0	2	0	1	1	2	0	2	1	1	2	0	-	0	-	2	1	1	1	2	1	-	0	1	2	1	2	2	1	0	0	1	1	1	1	2	1	2	0	1	1	1	2	-	1	2	2	1	2	2	2	2	2	1	1	1	1	2	-	2	2	2	0	2	1	1	1	2	1	2	1	2	1	2	2	1	2	1	1	2	1	1	1	2	2	2	2	2	1	1	2	1	1	0	1	2	0	1	2	1	2	2	1	1	1	1	2	2	2	2	0	0	1	2	1	1	2	2	1	0	1	2	1	1	2	2	0	1	1	1	1	2	1	1	1	2	2	2	2	2	0	0	1	1	2	0	2	2	0	1	2	2	1	1	1	2	2	2	2	1	0	2	1	1	2	-	0	2	1	2	2	2	2	2	2	2	2	-	-	-	-	-	-	-	-
7568841|F|0--25:A>G	7568841	TGCAGTTCATTACAGATTTCACGGTAGATGTCGAGGGTGTTGGCCATGTTTGCAGGTTTCAATTTGTAC	25:A>G	25	0.938312	0.591696	0.861592	0.138408	0.408304	0.453287	0.483184	0.238503	0.360843	5.06897	6.22333	0.81451	0.981818	2	-	2	0	1	2	1	0	0	1	1	0	2	1	1	2	1	1	0	2	1	1	1	1	-	2	0	1	1	1	0	2	2	2	0	-	2	2	-	1	2	2	1	1	2	1	0	2	1	2	1	0	2	1	2	1	2	2	-	2	1	1	1	1	1	1	2	2	-	2	2	0	2	2	1	1	1	2	0	2	1	2	1	1	2	1	2	2	2	-	1	2	2	0	-	2	0	0	2	2	1	0	1	1	1	0	1	-	2	1	1	2	1	2	1	2	1	2	2	1	2	2	1	2	2	2	2	2	-	2	2	2	1	1	1	2	-	0	2	1	1	1	2	0	1	0	0	1	1	2	1	2	2	2	2	2	2	2	1	0	2	1	0	1	1	2	-	1	1	2	0	1	2	1	2	2	1	0	2	0	2	1	2	2	0	2	2	1	1	1	0	1	2	-	1	1	1	1	0	0	1	2	2	2	1	1	2	2	1	1	2	-	-	2	1	2	2	1	1	0	-	2	1	2	2	2	1	2	0	2	0	0	2	0	2	0	-	1	1	2	0	2	2	2	2	2	1	2	1	0	0	2	2	1	2	1	1	2	2	2	0	1	2	1	1	2	-	1	1	2	1	1	1	2	1	2	2	2	2	1	1	1	-	2	2	1	2	2	2	1	1	1	2	2	2	2	2	2	2	2	1	1	1	1	1	1	1	1
7632651|F|0--63:C>T	7632651	TGCAGCACCTCTTTACCTTCACATCTTGGCTGTGAACCAAAGGAACCAATGATATCATCCTATCTTGCA	63:C>T	63	0.938312	0.861592	0.595156	0.404844	0.138408	0.456747	0.238503	0.481891	0.360197	16.45395	11.55024	1.42455	1	2	2	0	0	2	0	2	0	2	2	2	1	0	2	0	2	0	0	2	0	0	2	0	0	2	1	0	-	0	0	2	0	2	2	0	0	0	0	0	2	2	2	0	2	2	2	2	2	2	2	2	2	2	1	2	2	1	0	0	0	2	-	0	2	1	2	2	0	0	2	0	2	0	2	2	0	1	-	1	2	1	2	2	2	2	2	0	1	0	2	0	1	2	0	-	1	0	0	1	2	2	2	2	0	0	1	0	0	2	2	2	2	2	1	2	2	2	2	0	2	0	1	0	2	0	0	2	0	1	1	1	2	2	0	2	1	2	2	0	0	0	0	0	0	2	2	0	-	-	2	2	2	2	-	2	0	2	-	0	0	0	0	2	0	0	2	0	0	0	2	1	0	2	-	2	0	0	1	2	0	2	0	2	2	-	2	0	0	2	2	0	1	2	0	-	-	-	2	2	0	0	0	0	2	2	0	1	0	2	2	2	1	2	0	2	2	0	0	0	0	2	1	0	2	0	0	2	2	1	2	0	2	2	1	2	2	2	0	2	0	2	2	2	2	2	0	-	2	1	-	2	2	2	0	-	0	2	0	0	2	0	0	2	0	2	2	-	-	1	1	0	-	2	0	0	0	2	1	1	0	0	2	2	2	2	0	2	0	2	2	0	0	1	1	1	1	1	1	1	1	0	0	0	0	0	0	0	0
7570322|F|0--15:C>A	7570322	TGCAGTCAGTTGCAACCAAAATCAGAGCTCAAAACCACAAGGCTTCCAGTGCTTTACAGTTCATAAACA	15:C>A	15	0.938312	0.598616	0.861592	0.138408	0.401384	0.460208	0.48055	0.238503	0.359526	6.7233	6.42574	1.04631	1	-	2	0	2	2	0	0	2	2	1	1	2	2	2	2	1	2	1	2	0	1	2	0	2	0	2	1	2	2	-	2	1	1	1	2	1	2	1	0	1	0	1	1	1	2	1	2	1	1	2	2	2	-	1	0	1	1	2	2	2	1	-	1	2	2	2	-	0	1	1	2	0	2	-	-	1	0	1	2	1	1	2	1	2	2	1	1	2	1	2	0	1	1	2	2	-	0	0	2	0	1	2	0	1	0	1	1	2	0	0	1	1	1	1	2	2	2	1	0	1	2	1	1	2	1	1	2	2	1	2	-	2	2	0	2	2	1	2	2	2	2	1	2	2	2	2	-	2	2	1	2	2	1	1	2	2	2	2	-	1	2	2	1	2	1	2	1	2	2	1	2	2	0	2	2	1	2	1	1	0	1	0	1	1	2	1	1	1	2	2	2	1	0	1	2	1	0	2	1	1	2	2	0	2	2	1	2	2	0	0	2	1	0	2	1	1	1	1	1	-	-	1	1	1	1	2	2	2	1	0	2	2	2	0	2	1	1	1	0	-	2	1	0	-	2	1	2	2	0	1	1	1	0	1	-	1	1	1	0	1	1	2	2	1	1	2	1	0	2	-	2	2	2	1	2	2	1	2	2	1	2	2	2	0	2	-	2	2	1	2	1	-	1	1	1	1	1	1	1	1	2	2	2	2	2	2	2	2
7547574|F|0--46:C>G	7547574	TGCAGGTCCATATGAATGATGAGATCATGGGAGATATGCCATTCTTCAAGATGTAATGGAATTGCTTTT	46:C>G	46	0.938312	0.868512	0.570934	0.429066	0.131488	0.439446	0.228398	0.489937	0.359167	18.97403	14.10204	1.34548	1	-	2	1	2	2	1	2	2	1	0	0	1	2	2	0	0	2	0	2	2	0	2	1	2	1	2	0	2	2	-	2	0	0	0	2	-	1	0	1	0	1	0	0	0	2	0	2	0	0	2	2	2	0	0	1	0	0	2	2	2	0	-	0	2	2	2	-	1	0	0	2	1	2	-	-	0	1	0	2	0	2	0	0	2	2	0	0	2	0	2	1	0	0	2	2	-	2	2	2	0	0	2	-	0	1	0	0	2	1	2	0	0	2	0	2	2	2	0	1	0	2	0	0	2	0	0	2	2	0	2	1	2	2	1	2	2	0	0	1	2	2	0	1	2	2	2	-	0	2	0	2	2	0	0	2	2	2	2	-	0	2	2	0	2	0	2	0	2	2	2	2	2	2	2	2	0	2	0	0	1	0	-	0	0	2	2	0	0	2	2	1	2	1	0	2	0	1	2	0	0	2	0	-	2	2	0	2	2	1	1	2	0	1	1	0	0	0	0	0	0	-	0	0	0	0	0	0	2	0	1	2	2	2	1	2	0	0	0	1	-	2	0	2	-	0	0	2	2	1	0	0	0	1	0	-	0	0	0	1	0	0	2	2	0	0	2	0	1	2	-	2	2	2	0	2	2	0	2	0	0	2	1	2	1	2	0	0	2	0	2	0	-	0	0	0	0	0	0	0	0	2	2	2	2	2	2	2	2
7550729|F|0--45:C>T	7550729	TGCAGGTGGAGGCTACAGTCAAGTGATTCCTATGGACGAGTTCAACCTTCACTTAC	45:C>T	45	0.938312	0.602076	0.861592	0.138408	0.397924	0.463668	0.479161	0.238503	0.358832	13.75481	17.11371	0.80373	1	1	2	-	2	2	-	1	2	1	2	2	1	0	1	-	0	2	2	1	1	1	2	1	1	2	1	2	2	2	1	1	2	2	1	2	2	1	1	1	2	2	2	0	0	1	1	1	1	0	2	1	2	1	0	1	2	-	1	1	0	0	2	2	1	2	2	1	1	2	2	2	1	2	1	1	1	1	1	1	0	0	-	-	2	2	1	2	1	-	0	1	2	0	2	1	2	1	1	2	2	2	2	2	-	1	2	1	1	0	1	2	-	0	2	2	2	2	1	1	2	1	2	2	2	1	2	1	2	2	2	2	2	1	1	1	2	2	1	1	1	1	1	0	2	2	2	0	2	1	2	2	2	1	0	2	2	2	2	1	1	2	2	2	1	1	1	1	1	2	2	1	0	1	2	2	1	1	2	0	-	1	1	2	1	2	0	1	1	2	2	2	2	2	-	2	2	1	1	1	1	2	2	1	2	1	2	2	1	1	1	2	0	1	-	1	2	2	1	2	2	1	0	-	2	-	1	2	2	-	2	2	2	2	2	0	2	1	2	2	1	2	2	1	-	2	2	2	2	1	2	2	2	1	1	1	0	1	1	1	1	0	1	2	0	0	0	-	2	2	2	2	2	1	2	0	1	-	0	0	2	2	2	2	1	2	2	1	2	0	2	2	-	0	0	0	0	0	0	0	0	1	1	1	1	1	1	1	1
7551327|F|0--11:C>G	7551327	TGCAGTTGCGGCCAGGAGTACCATGCCATCTCGCGGCGACGCTTGACTTAC	11:C>G	11	0.938312	0.519031	0.875433	0.124567	0.480969	0.394464	0.499276	0.218101	0.358688	14.49721	17.24351	0.84073	0.990741	2	1	1	2	1	1	2	2	2	2	2	2	1	2	-	0	0	1	1	0	2	2	1	1	2	2	1	1	0	2	1	2	1	2	1	1	2	0	1	2	2	-	2	1	1	-	2	1	-	2	1	2	-	2	2	2	1	0	1	1	1	2	2	2	2	2	1	1	1	0	1	2	1	0	1	1	2	2	1	1	-	2	1	1	1	1	1	2	1	2	1	2	1	1	2	2	2	2	1	2	2	1	2	1	1	1	2	2	0	2	1	1	1	1	2	2	0	2	1	0	1	0	1	2	2	1	2	1	1	1	0	1	1	2	1	-	1	2	0	-	1	2	-	2	1	1	1	2	0	2	0	1	1	2	2	2	1	0	-	2	1	1	1	2	2	2	1	0	1	1	0	2	0	2	2	1	1	-	1	1	1	2	2	1	2	-	0	1	2	1	1	1	1	1	-	2	2	1	0	1	2	0	0	1	-	2	0	2	0	0	0	2	1	2	1	1	1	2	1	2	2	2	1	2	1	1	1	0	2	0	0	1	2	-	-	-	1	1	2	1	1	2	1	1	1	1	0	1	-	2	2	1	1	1	1	1	1	1	1	1	1	1	2	1	2	1	2	2	0	2	2	1	1	1	2	1	2	2	0	2	2	-	1	1	2	2	2	1	0	0	1	1	1	1	1	1	1	1	1	1	2	2	2	2	2	2	2	2
7573610|F|0--60:T>C	7573610	TGCAGAAAGCAAAACCACGGAGAATGCCACAGCTGTGTCGCTTAGTCTGTTCTTTCTTTGTGGAGATTC	60:T>C	60	0.938312	0.878893	0.50519	0.49481	0.121107	0.384083	0.212881	0.499946	0.356413	11.23052	8.65143	1.29811	1	0	2	2	0	2	2	2	2	-	0	0	-	0	1	0	2	2	2	2	2	2	2	0	1	0	-	0	2	2	0	0	1	0	2	0	0	0	0	2	2	0	1	0	2	0	0	0	0	2	2	0	2	0	1	2	0	-	2	0	2	2	1	2	0	2	0	0	1	0	2	2	0	0	0	0	0	1	2	1	0	2	2	0	0	0	0	0	1	2	0	0	1	0	0	1	1	2	0	0	0	2	0	0	2	2	0	2	0	2	2	2	2	2	2	2	2	2	0	0	0	0	-	0	0	0	0	1	2	1	1	0	0	2	2	1	1	0	0	2	0	0	1	2	0	-	2	0	-	1	2	0	0	0	1	2	2	0	1	0	0	0	2	0	2	0	2	1	2	0	0	-	0	0	2	0	2	0	0	0	1	0	2	2	0	2	2	2	2	2	0	2	-	0	0	2	1	0	2	0	2	0	2	0	0	0	0	1	2	2	2	2	1	0	0	0	0	0	2	2	0	0	0	2	2	0	0	0	1	1	0	2	0	0	1	2	2	0	0	0	0	0	2	0	0	0	0	1	0	1	-	2	2	0	0	0	0	2	0	0	2	0	0	2	0	2	0	1	1	0	2	0	-	0	2	2	0	2	0	1	2	0	2	0	0	2	0	2	0	0	0	2	2	-	-	-	-	-	-	-	-	2	2	2	2	2	2	2	2
7568710|F|0--35:C>T	7568710	TGCAGTCAAGGAAAATAGGAAATACCCAATTCAGTCCGTTTAGCATATGTCTAGGATGCATAATTTACA	35:C>T	35	0.938312	0.878893	0.522491	0.477509	0.121107	0.401384	0.212881	0.498988	0.355934	21.88782	12.27513	1.7831	1	2	2	1	1	2	1	0	0	-	0	0	-	0	0	0	0	0	1	1	0	2	2	1	0	1	0	2	2	0	1	2	0	2	0	0	0	2	0	1	2	0	2	2	2	0	2	2	0	1	0	2	2	2	2	2	2	0	2	0	0	2	2	2	0	0	0	2	0	0	0	2	-	0	2	2	0	0	0	1	0	2	0	1	-	1	0	0	0	0	0	0	1	0	2	0	2	0	2	0	0	0	0	0	0	2	2	2	0	0	2	0	0	0	0	2	2	2	2	2	-	2	0	2	0	0	1	2	0	0	2	0	0	0	0	1	2	2	2	2	2	2	0	0	1	0	0	2	0	0	2	0	0	1	0	0	2	0	-	0	2	2	2	2	2	2	2	2	2	2	2	0	0	0	1	0	1	2	0	0	1	0	2	2	0	0	2	2	0	0	1	0	2	2	1	1	2	-	0	-	1	2	0	2	1	0	0	2	0	0	0	0	0	2	0	1	1	0	2	0	-	0	2	2	0	2	0	2	0	2	2	0	0	2	2	1	0	0	0	0	0	2	1	2	2	2	1	2	0	1	2	2	2	0	0	2	0	2	2	0	2	0	0	0	0	0	2	0	0	2	0	0	-	0	-	2	0	0	2	0	0	0	0	1	0	2	2	0	1	2	2	1	0	-	-	-	-	-	-	-	-	2	2	2	2	2	2	2	2
7613803|F|0--29:A>T	7613803	TGCAGACACCACTATAATTGAAGCACCCAAACACTCCTTAC	29:A>T	29	0.938312	0.605536	0.865052	0.134948	0.394464	0.470588	0.477724	0.233474	0.355599	15.23333	16.29667	0.93475	0.990909	2	-	2	1	2	2	1	1	1	2	2	1	2	0	1	1	1	2	1	0	2	0	2	2	-	2	1	1	1	0	1	2	2	2	-	-	1	1	1	1	2	2	2	0	2	-	1	1	1	1	2	1	2	2	1	1	2	2	-	2	0	0	1	2	0	2	2	2	-	2	2	1	2	2	2	1	1	1	2	1	2	1	2	2	2	0	1	2	2	1	2	2	1	1	1	2	0	1	2	2	0	1	2	2	1	1	2	0	1	1	2	2	-	2	2	1	2	2	2	2	1	1	1	1	2	2	-	2	1	0	1	2	0	0	2	1	-	2	2	1	1	1	2	1	2	1	2	1	2	1	1	2	2	2	2	2	0	2	1	1	2	2	1	2	2	1	-	-	0	1	1	0	2	1	2	1	1	1	2	-	2	1	1	0	2	2	2	0	2	2	1	0	1	-	2	1	2	1	1	2	1	2	2	2	0	0	2	1	1	1	2	-	-	0	1	2	2	-	2	1	0	2	1	2	2	2	1	1	0	2	1	2	2	1	2	1	-	2	2	2	1	2	1	0	1	2	2	2	1	2	2	2	2	2	1	1	2	2	1	2	-	2	2	1	1	1	0	2	2	2	2	1	2	2	0	2	1	2	1	2	1	2	0	2	1	0	2	1	1	1	2	1	1	1	1	1	1	1	1	1	0	0	0	0	0	0	0	0
7572477|F|0--11:C>T	7572477	TGCAGAAAGTTCGCCCCCGCCTGCACCATCCCACCCGAACCGTACTGAAGAGGATAACAACATCACCAC	11:C>T	11	0.938312	0.878893	0.536332	0.463668	0.121107	0.415225	0.212881	0.49736	0.35512	14.46078	10.49462	1.37792	0.990566	0	0	1	0	2	1	0	2	2	2	2	2	0	2	0	0	2	2	2	0	2	1	0	0	1	0	0	0	2	2	0	2	0	2	2	0	0	0	2	0	2	0	2	0	0	-	2	0	2	2	0	2	2	0	0	1	2	0	2	1	0	0	-	-	2	2	2	2	2	2	0	2	-	0	-	0	1	0	2	2	2	0	1	2	2	0	0	0	0	0	2	2	2	-	0	0	2	-	0	0	0	0	0	-	2	0	2	0	0	0	0	2	2	2	0	2	0	0	0	2	2	0	-	0	0	1	0	0	0	-	0	2	0	0	1	1	-	2	0	0	0	0	0	0	1	1	0	0	2	0	2	0	2	1	2	2	2	2	2	2	0	0	0	0	0	0	1	2	2	0	-	0	2	2	2	-	0	0	1	1	2	1	0	0	2	2	0	2	2	2	0	2	0	2	2	0	2	0	2	2	0	0	2	2	0	2	0	0	2	2	2	0	2	2	-	2	-	2	0	2	2	0	0	2	2	0	0	2	2	0	2	2	2	0	1	1	2	2	0	0	0	1	1	0	2	2	0	1	1	-	2	0	2	2	0	-	2	0	0	0	0	0	2	2	1	0	-	2	0	0	2	0	1	2	2	2	0	0	0	0	0	0	2	2	1	2	0	2	-	2	2	2	0	0	0	0	0	0	2	0	1	1	1	1	1	1	1	1
7564732|F|0--6:T>G	7564732	TGCAGTTGAAACTGTGATAGAAGGAAGAATTGAGTTGGTAGTTAC	6:T>G	6	0.938312	0.878893	0.460208	0.539792	0.121107	0.3391	0.212881	0.496833	0.354857	14.0918	13.64151	1.03301	0.990385	1	1	2	2	0	2	0	0	0	0	0	0	2	2	0	0	0	0	1	0	2	0	0	0	2	0	2	2	0	-	0	2	1	0	0	2	2	2	2	0	0	1	0	0	0	2	0	2	0	0	0	2	-	1	2	0	2	-	2	2	0	2	0	0	0	2	0	0	0	-	1	-	-	2	0	1	2	0	2	0	0	0	0	2	0	2	-	0	0	0	1	2	0	2	0	2	0	2	2	-	0	2	-	0	0	0	0	1	1	0	0	0	-	0	0	0	1	0	0	0	1	0	1	0	0	2	1	2	2	2	0	-	0	1	0	2	2	1	2	2	2	0	2	2	0	-	1	0	0	0	2	2	0	1	0	-	2	0	1	0	2	0	2	-	0	0	2	2	2	0	2	2	0	0	0	2	2	0	2	1	0	1	0	2	2	0	2	0	1	2	0	-	0	1	0	2	0	2	2	0	2	0	1	0	0	0	0	0	2	2	2	2	0	2	0	0	2	0	0	2	0	2	0	0	2	2	2	0	0	0	0	1	0	0	0	0	0	2	2	1	-	0	2	2	0	2	2	1	0	2	0	0	0	0	0	1	-	0	2	0	0	-	1	0	0	1	0	0	2	0	0	2	1	1	0	1	0	0	2	1	0	0	0	0	-	0	0	0	2	0	0	2	2	2	2	2	2	2	2	2	0	0	0	0	0	0	0	0
7566311|F|0--20:C>T	7566311	TGCAGTAGACTTTACACACACTTCATTACTAAACATCTCTTCTTTGACCTTCAGTTTGAAAATATACTT	20:C>T	20	0.938312	0.456747	0.878893	0.121107	0.543253	0.33564	0.496258	0.212881	0.35457	8.0375	9.92459	0.80986	1	2	2	1	1	1	1	1	2	1	1	1	1	1	1	1	0	1	2	2	-	1	2	1	2	2	1	2	0	1	2	1	2	1	2	2	-	1	1	1	1	1	2	2	1	1	1	-	1	1	0	2	1	1	2	-	2	1	2	1	1	1	0	1	2	1	2	1	1	2	2	2	2	0	1	1	0	2	1	1	0	2	1	-	1	0	1	2	1	0	0	0	0	1	1	0	1	1	1	2	1	1	2	1	1	1	1	0	1	1	-	1	2	2	1	2	1	1	1	0	1	1	1	2	1	0	2	1	0	0	1	1	1	1	0	0	0	1	-	2	0	2	2	2	1	2	1	1	2	1	1	2	1	0	1	2	1	1	1	1	2	2	1	1	0	1	2	1	0	2	1	2	1	1	1	1	2	1	1	0	2	1	2	1	2	1	2	2	1	1	1	1	1	1	1	2	1	1	2	1	1	1	2	2	1	2	2	1	0	1	1	2	1	1	2	2	2	1	1	1	1	1	2	1	2	1	1	1	0	-	2	1	2	2	1	0	0	1	0	1	2	1	2	1	1	1	1	-	1	0	-	2	1	2	1	2	2	2	1	1	0	2	0	1	0	2	2	2	1	1	1	1	2	2	2	1	1	2	2	1	-	1	1	2	1	2	2	1	1	2	1	1	1	2	2	2	2	2	2	2	2	-	-	-	-	-	-	-	-
7543902|F|0--9:G>A	7543902	TGCAGTCATGGCTGCCATTAGACCGAAGACAGTAAGATTAC	9:G>A	9	0.938312	0.878893	0.560554	0.439446	0.121107	0.439446	0.212881	0.492667	0.352774	45.50974	30.25	1.50445	1	0	-	0	-	2	0	2	0	0	2	2	0	0	2	2	2	2	2	0	1	2	0	2	2	-	2	0	1	2	0	-	0	2	2	0	0	2	2	0	0	0	0	2	0	2	0	0	1	2	1	2	0	2	2	1	2	0	0	0	0	0	0	2	1	0	2	2	0	0	0	0	-	0	2	2	1	2	2	-	2	2	0	0	2	0	0	2	0	2	0	0	0	2	0	0	0	-	0	0	2	0	0	2	2	2	-	2	0	1	2	2	0	0	1	2	2	2	2	0	2	2	0	1	2	0	2	0	0	0	2	1	2	0	0	2	0	0	1	2	0	2	1	0	-	2	0	-	2	2	0	2	0	2	0	2	0	0	0	2	-	0	2	-	2	2	2	0	1	0	2	0	0	1	2	2	1	2	2	0	0	2	2	0	0	0	0	0	0	2	2	-	0	1	0	2	2	2	2	0	0	2	2	0	2	0	0	2	2	2	2	0	0	1	0	1	2	2	0	2	0	0	2	2	0	2	1	2	1	-	1	0	-	2	0	2	0	-	2	2	0	0	0	2	2	1	0	0	0	0	-	0	2	0	2	2	2	2	0	2	2	0	2	2	2	2	2	-	2	2	2	0	2	2	2	0	2	1	2	1	1	2	2	-	0	0	0	0	0	1	2	2	2	1	1	1	1	1	1	1	1	0	0	0	0	0	0	0	0
7629756|F|0--51:C>T	7629756	TGCAGCCATTATGTGATTTATGTCTGTCCCATCAACTGCAACAGATTTGGTCTGGTGCCTAAACTCCTT	51:C>T	51	0.938312	0.539792	0.882353	0.117647	0.460208	0.422145	0.496833	0.207612	0.352223	5.27368	5.79032	0.91078	0.973684	2	1	1	1	2	1	1	2	2	1	1	2	1	2	2	2	1	0	1	0	2	2	2	2	1	1	1	0	1	1	1	0	1	1	2	2	1	1	1	2	1	1	2	2	2	1	0	2	1	1	1	2	2	1	1	2	2	2	1	1	2	2	1	1	1	2	1	1	1	2	2	1	2	1	2	1	2	1	1	2	1	0	0	2	2	2	0	2	1	1	0	2	2	2	2	1	1	0	1	1	2	2	1	2	2	1	1	1	0	1	2	1	2	1	1	1	1	1	2	2	1	-	1	1	1	2	2	1	2	1	-	2	1	2	2	1	1	1	1	1	1	1	0	-	1	0	2	1	1	2	1	1	0	1	2	1	1	2	2	2	1	1	1	2	0	-	0	2	1	1	2	1	1	2	2	1	2	1	2	1	1	2	2	2	2	1	-	-	1	2	2	1	1	0	2	0	0	0	2	2	1	2	-	1	1	2	2	1	0	0	0	1	1	1	1	1	1	1	1	1	2	1	2	0	0	2	1	2	0	2	-	0	2	2	2	1	2	2	1	1	0	1	1	2	0	0	1	1	2	1	2	1	1	2	1	1	1	2	2	0	1	2	2	2	0	2	2	1	-	1	2	-	1	2	2	2	-	2	2	1	2	2	2	2	2	2	0	1	0	1	1	2	-	-	-	-	-	-	-	-	2	2	2	2	2	2	2	2
7569059|F|0--22:C>G	7569059	TGCAGAATTTTTATTTTTTTCTCGTCTAATTCACAACTAACTACGCCCTTTACGAGTTTAC	22:C>G	22	0.938312	0.885813	0.49481	0.50519	0.114187	0.380623	0.202296	0.499946	0.351121	9.94839	7.25714	1.37084	0.990566	0	0	0	2	2	0	2	2	2	0	0	2	0	0	0	2	0	0	0	-	0	1	0	2	0	0	0	2	0	0	0	2	1	2	0	0	1	0	1	0	2	2	2	2	0	1	1	0	0	2	2	2	0	2	0	-	1	0	2	2	2	2	-	2	2	2	0	1	0	2	2	0	0	0	0	-	0	0	1	2	0	0	2	0	2	0	2	0	0	0	2	0	2	2	1	0	0	2	-	2	1	0	0	2	-	0	0	1	0	0	1	0	1	0	2	2	2	1	2	2	2	0	2	2	0	2	1	0	0	0	0	0	1	0	2	0	2	0	0	0	0	0	1	2	2	2	2	0	1	0	-	0	-	-	0	2	2	0	2	2	0	2	2	2	0	0	2	0	0	0	0	0	0	1	0	2	0	0	0	0	2	2	0	2	2	-	2	1	2	0	2	1	2	2	0	0	-	-	0	0	0	2	-	1	0	2	2	0	2	2	2	0	0	2	2	0	2	0	2	2	-	0	1	2	1	0	1	0	0	2	0	0	2	2	2	2	-	0	1	1	0	0	2	2	0	0	0	-	0	-	0	0	0	2	0	-	1	0	2	1	0	0	0	0	1	0	0	0	2	2	2	0	0	0	1	2	0	0	0	0	0	2	2	0	0	1	2	0	2	-	2	2	0	0	0	0	0	0	0	0	2	2	2	2	2	2	2	2
7553627|F|0--40:G>T	7553627	TGCAGGCGCACTTTGGAGGATAACAGTTAGAGGATATATGGTCTTTCATCTGGATTACTTTTTCCTCTT	40:G>T	40	0.938312	0.799308	0.743945	0.256055	0.200692	0.543253	0.320829	0.380982	0.350906	13.73929	12.96457	1.05976	0.990909	0	1	0	0	2	0	1	2	-	2	2	-	2	0	0	0	2	2	1	0	0	2	2	2	2	1	1	2	2	-	1	0	1	0	1	2	1	1	2	1	1	2	0	-	2	2	0	0	1	2	-	2	0	0	2	2	0	2	2	1	-	0	2	2	2	2	1	0	2	-	2	2	2	2	0	2	-	2	1	1	2	0	0	2	2	1	2	2	1	2	2	-	2	1	2	0	0	2	1	1	0	2	1	0	2	2	2	1	2	0	2	0	2	0	2	1	2	2	1	2	2	2	0	0	0	2	2	2	0	1	0	-	0	2	2	0	1	2	1	2	2	-	0	0	2	2	2	0	1	0	1	0	0	2	0	0	2	2	2	2	0	0	1	1	0	0	2	2	2	2	2	2	2	2	2	0	1	1	-	0	-	0	2	2	2	2	1	2	2	2	0	2	0	2	2	2	2	2	0	2	2	1	2	2	0	2	1	1	0	0	2	1	0	0	1	2	-	2	2	2	0	-	0	2	2	2	0	0	1	0	2	2	0	2	1	1	1	0	2	2	1	0	2	2	2	2	2	2	0	1	2	2	1	1	2	2	2	-	2	2	1	1	2	1	0	1	2	2	2	1	2	0	-	2	0	2	1	2	1	-	1	2	2	1	2	0	-	2	2	0	0	2	2	2	2	2	2	2	2	2	2	2	2	2	2	2	2	2
7569665|F|0--51:T>C	7569665	TGCAGACAGTCATTCCATTTTGATATTGCTAACAGAAAATATCCTTGAGGGTGTTCCTGATTAGATCAT	51:T>C	51	0.938312	0.761246	0.795848	0.204152	0.238754	0.557093	0.363501	0.324948	0.344225	5.27612	5.7758	0.91349	0.964912	0	2	2	1	2	2	-	1	1	1	1	1	-	2	2	2	1	2	0	0	1	1	2	1	0	0	2	2	1	2	2	2	2	0	0	0	1	0	2	1	-	2	2	1	-	-	0	0	2	0	0	2	2	1	2	1	1	2	1	2	1	0	2	0	2	2	1	2	1	2	2	2	1	0	2	1	2	2	2	0	1	2	2	2	2	2	2	0	2	0	1	0	1	2	2	1	0	2	1	2	0	0	2	2	2	1	0	2	0	2	1	0	2	0	2	2	2	1	2	1	-	2	2	0	0	2	2	2	2	0	-	0	2	2	1	-	0	-	2	0	2	1	-	1	2	0	2	2	1	1	2	2	2	2	0	1	2	2	2	2	1	0	2	2	2	2	2	1	2	2	1	2	1	0	-	2	2	0	-	2	2	2	1	1	0	2	1	0	0	2	-	2	1	2	1	0	2	2	1	1	2	1	0	1	-	1	0	2	0	2	2	-	-	0	2	1	2	0	2	2	0	2	1	2	2	1	2	1	0	2	2	2	1	1	-	2	2	2	0	2	1	2	0	0	2	2	0	2	1	2	2	1	2	2	0	0	2	2	2	2	1	2	2	1	1	2	-	0	2	2	2	0	2	-	1	2	0	2	2	1	2	0	2	2	1	1	2	2	2	2	2	2	2	2	2	2	2	2	2	2	2	1	2	2	2	2	2	2
7558596|F|0--20:G>C	7558596	TGCAGCTTTCACCATCTTTAGTAGCTTCCTCCGCTCCCTACAACGTCTTTGGTTGTTATATTTTCTAAA	20:G>C	20	0.938312	0.515571	0.896194	0.103806	0.484429	0.411765	0.499515	0.186061	0.342788	9.27027	10.87898	0.85213	0.990741	2	1	2	2	1	2	0	1	1	2	2	1	2	1	1	2	1	2	2	1	0	1	0	-	1	2	1	2	1	0	2	1	1	1	-	2	2	1	1	1	2	2	2	0	1	2	2	1	1	-	2	2	1	2	2	-	1	1	2	1	0	1	2	1	1	2	1	2	0	1	2	1	1	1	2	2	1	2	1	2	1	2	1	2	1	1	1	0	-	1	1	2	1	1	1	2	1	2	1	2	1	1	2	1	2	2	1	-	2	1	1	1	0	-	1	2	1	2	2	1	2	2	2	1	1	1	2	1	1	2	2	1	2	1	1	1	1	1	1	1	1	2	2	2	2	1	1	2	1	1	-	2	2	2	2	2	1	1	2	1	2	1	0	1	2	2	2	1	1	0	2	2	2	1	0	-	2	1	0	1	1	0	1	1	1	2	0	2	1	2	0	0	2	1	1	0	2	2	1	2	0	2	-	2	-	1	1	1	2	2	2	0	1	0	2	0	1	1	1	1	0	0	2	2	2	1	0	1	1	1	2	1	2	1	0	2	1	2	1	1	1	2	1	2	2	1	2	2	0	1	1	1	1	1	1	2	0	0	2	1	1	1	2	2	2	1	0	1	1	2	1	1	1	1	2	2	2	2	1	2	1	1	-	1	1	1	2	1	2	1	1	2	2	2	2	2	2	2	2	2	-	-	-	-	-	1	-	-
7563103|F|0--39:C>G	7563103	TGCAGTACATGTGAGTAACAAATATGCATAAGAAACTTCCTTTCTATTTGGGCATTTTGTTCTAGTAGA	39:C>G	39	0.938312	0.896194	0.515571	0.484429	0.103806	0.411765	0.186061	0.499515	0.342788	9.97411	7.31667	1.3632	0.990196	0	2	0	2	2	0	0	0	0	0	0	0	0	2	0	0	1	2	0	2	0	0	2	0	0	0	0	2	1	2	-	2	0	0	0	2	0	0	2	0	2	0	0	2	2	2	0	0	0	0	1	2	1	-	0	-	2	2	0	1	2	0	2	2	-	2	0	0	1	0	-	1	2	0	0	2	2	0	0	0	2	2	0	0	2	2	0	0	0	0	2	0	0	2	0	0	1	1	0	2	0	2	0	0	-	0	1	2	1	0	2	2	0	2	2	2	0	2	2	2	2	2	1	1	2	0	1	0	0	-	2	2	2	0	0	0	0	2	0	2	0	2	2	2	2	0	0	2	2	2	0	2	1	0	2	0	0	2	0	2	2	0	0	-	1	2	2	0	1	2	2	0	1	0	0	1	2	0	2	0	0	2	2	2	0	0	2	0	2	2	0	0	0	0	1	-	0	2	1	1	2	0	0	0	2	2	0	0	2	2	2	2	2	1	0	0	2	0	1	0	2	0	0	2	0	2	2	2	1	0	2	2	0	0	0	2	0	2	2	2	0	2	0	0	0	2	0	1	2	-	2	0	0	-	0	2	0	0	0	2	0	0	0	1	0	0	0	0	0	0	-	2	0	0	1	2	2	2	0	2	2	2	0	0	0	0	0	2	2	0	0	1	2	2	2	2	2	2	2	2	-	-	-	-	-	-	1	-
7548112|F|0--45:A>T	7548112	TGCAGTTCCGGTATGAGGCTTTTGCATGCTCCTGTATTTACCTACATTGACAACCCTATCACTTGGGAA	45:A>T	45	0.938312	0.899654	0.525952	0.474048	0.100346	0.425606	0.180553	0.498653	0.339603	10.76508	6.38298	1.68653	1	-	2	0	0	2	0	2	2	0	1	1	0	-	2	0	2	0	2	0	2	1	2	0	2	2	-	2	1	0	0	2	0	1	0	1	2	0	0	0	1	0	-	1	1	0	0	1	-	2	0	0	2	0	2	0	2	0	0	2	2	1	1	0	0	1	2	2	0	0	-	2	2	0	2	2	2	0	2	0	0	1	0	2	2	1	2	0	0	-	0	2	0	2	0	1	2	2	0	0	0	-	2	0	2	2	2	2	0	0	0	0	0	2	2	2	2	2	1	1	2	0	2	0	2	0	2	2	0	0	0	0	0	0	-	0	0	0	0	0	0	0	2	0	0	0	-	2	2	0	0	-	0	2	1	-	2	2	0	0	0	2	2	2	2	2	0	2	2	2	0	2	1	0	2	0	2	2	2	2	2	2	0	0	2	0	0	0	0	0	0	0	1	0	2	2	2	2	0	2	2	2	-	0	-	2	2	-	0	0	0	2	2	2	2	-	0	2	1	0	2	0	-	0	2	2	0	0	0	0	0	0	0	1	2	2	0	2	2	2	0	1	0	2	-	0	0	2	0	2	0	2	2	0	0	2	2	2	2	0	0	1	0	0	2	2	1	-	0	2	2	0	1	0	2	0	0	2	0	1	0	0	0	0	1	2	2	2	0	0	0	2	2	2	2	2	2	2	2	2	2	0	0	0	0	0	0	0	0
7570646|F|0--9:C>G	7570646	TGCAGATCACCACAAGTCCACAACTATCATGGGCCTGTACGCCTCAAGTAGAACACTTAC	9:C>G	9	0.938312	0.778547	0.788927	0.211073	0.221453	0.567474	0.344823	0.333042	0.338933	23.02974	19.05109	1.20884	1	1	0	2	2	2	2	1	0	0	2	2	0	2	2	2	2	-	2	2	0	0	2	1	0	0	1	0	2	-	0	0	2	1	2	2	0	2	2	-	0	2	2	2	-	2	1	1	2	2	2	-	2	2	2	2	2	0	0	1	2	-	2	1	0	2	2	2	2	2	1	0	2	2	1	0	1	2	0	2	2	1	2	2	1	2	0	2	2	2	2	0	2	0	0	1	0	0	1	2	2	1	0	2	2	1	2	2	0	1	0	-	-	2	2	2	2	2	2	-	2	2	0	2	2	0	1	2	0	0	2	2	0	1	1	2	0	2	1	1	0	2	1	2	2	2	1	1	2	2	2	1	-	0	-	2	1	2	2	1	1	-	2	2	2	2	0	-	-	2	2	2	-	2	2	2	2	2	2	1	2	2	0	2	1	1	2	1	2	1	1	1	2	1	2	1	2	2	2	0	1	0	1	0	-	1	2	2	2	0	0	2	-	0	0	2	2	2	2	2	0	2	2	-	2	1	1	0	0	1	1	1	2	2	2	1	2	1	2	2	2	0	2	2	0	1	0	2	0	1	2	2	0	1	2	0	2	0	0	1	0	2	2	0	1	2	1	0	2	2	2	2	2	1	1	2	2	0	2	1	1	0	1	1	1	2	2	1	-	2	2	2	2	2	2	2	2	2	2	2	2	2	2	2	2	2	2	2	2
7619818|F|0--15:G>C	7619818	TGCAGAAATTTTAGGGTTTTAGCACATCTTTGTTATATGCCCCTTTCAACCAACCTTAC	15:G>C	15	0.938312	0.802768	0.764706	0.235294	0.197232	0.567474	0.316663	0.359862	0.338262	5.30108	6.04887	0.87637	0.953704	2	2	2	2	1	2	2	1	2	2	2	1	1	0	2	2	0	2	2	2	1	1	0	1	1	0	2	1	0	0	2	0	1	2	2	0	1	2	2	-	1	-	2	2	2	0	2	0	1	2	2	2	1	1	2	1	2	-	2	2	2	2	1	0	-	2	2	0	2	0	2	2	2	2	0	2	2	2	2	1	0	1	1	0	2	0	1	0	0	2	2	2	1	0	0	2	2	2	1	1	0	2	2	2	2	0	0	0	-	1	0	2	2	2	2	2	2	0	1	0	1	2	2	1	2	1	-	2	2	1	2	2	2	-	0	2	-	2	2	2	0	2	2	2	1	2	0	2	2	0	0	0	2	0	2	1	1	-	0	2	2	1	2	1	2	2	-	2	2	0	2	1	1	0	0	2	2	0	2	2	2	1	0	1	0	1	1	2	2	0	2	0	0	-	2	0	1	2	0	-	2	2	2	0	2	1	2	2	-	-	0	0	2	1	2	2	0	1	0	-	2	2	2	2	-	2	1	0	0	2	2	2	1	2	2	2	0	2	1	2	0	2	0	1	2	0	1	0	2	2	2	1	2	2	2	2	1	2	0	1	0	1	-	2	2	2	0	2	-	2	1	2	2	2	2	0	2	0	0	2	1	1	2	2	-	2	2	0	2	0	2	0	2	2	2	2	2	2	2	2	2	2	2	2	2	2	2	2
9844892|F|0--44:C>T	9844892	TGCAGAGGGACCCTCTGGTTTGGTTTCATTGTTTGCTGAGTTTGCTGGTATTGATGGCTCACAGATTGC	44:C>T	44	0.938312	0.799308	0.771626	0.228374	0.200692	0.570934	0.320829	0.352438	0.336634	10.72792	9.48106	1.13151	0.990566	2	0	1	1	2	1	2	2	1	1	1	1	1	1	-	1	1	2	0	2	2	2	2	0	2	0	2	0	1	2	1	2	2	1	0	2	1	0	2	2	2	2	2	2	1	0	1	0	0	1	2	2	2	2	-	2	0	1	2	2	0	2	2	2	1	1	2	0	2	0	2	0	0	-	2	2	1	1	1	2	2	2	2	2	2	2	1	2	2	1	2	2	2	2	2	2	2	2	2	2	2	2	1	2	2	2	2	-	2	0	2	2	1	1	2	2	0	2	2	0	0	2	1	1	1	2	0	2	2	2	2	0	0	0	2	2	0	0	2	1	2	0	2	1	2	0	1	2	1	-	2	2	2	1	2	-	0	0	1	0	2	2	2	0	2	2	0	0	1	1	1	2	2	2	2	0	1	2	2	2	2	1	1	1	-	2	0	0	0	2	0	2	2	-	2	0	2	-	2	0	1	2	0	-	2	2	0	0	2	2	-	2	2	0	-	2	0	-	2	0	-	0	1	2	1	2	2	0	2	-	0	0	2	-	2	2	2	1	2	2	2	2	0	0	0	1	2	0	2	2	0	2	2	2	0	1	0	0	0	2	2	0	0	0	-	2	1	1	2	2	1	2	1	1	1	2	2	2	2	0	2	0	2	2	2	2	2	0	-	1	2	-	2	2	2	2	2	2	2	2	2	2	2	2	2	2	2	2
7552170|F|0--12:G>A	7552170	TGCAGAATTGAAGTCATTCCGCAACATATCCAAATAAACTTGGAAAATATCCACTACTGTTGGATTATC	12:G>A	12	0.938312	0.903114	0.456747	0.543253	0.096886	0.359862	0.174998	0.496258	0.335628	8.67823	6.75449	1.28481	0.991228	2	2	0	0	-	0	0	0	2	0	0	2	1	0	1	0	2	0	0	0	0	0	2	0	0	2	2	0	2	0	1	0	1	0	2	2	1	2	2	0	0	2	2	1	2	0	0	0	2	0	0	2	2	2	0	2	0	0	0	2	2	1	2	0	0	0	2	2	2	2	0	0	2	2	2	2	0	1	-	0	0	2	2	0	0	0	2	0	0	0	0	2	0	2	0	0	0	0	2	2	0	0	2	2	2	0	0	2	0	0	2	2	0	0	0	2	2	0	1	0	0	0	0	0	0	2	1	2	2	2	-	0	2	2	1	-	2	0	0	0	0	1	1	0	0	0	1	2	0	0	0	1	0	2	0	0	2	1	0	0	0	2	0	0	0	2	2	0	1	0	1	0	2	0	0	2	0	1	2	0	0	0	0	0	0	0	0	2	0	-	0	0	2	2	0	1	0	0	1	0	0	0	2	0	-	1	2	2	0	0	0	2	2	0	2	0	0	2	1	2	0	0	2	0	0	2	0	0	1	2	0	2	-	2	2	0	0	2	0	0	2	0	0	2	0	0	0	0	1	2	2	2	2	0	2	0	0	-	0	0	2	0	2	0	0	2	2	1	0	0	2	-	0	0	0	0	-	0	-	0	0	2	2	0	0	0	0	0	0	1	1	2	-	-	-	-	-	-	-	-	2	2	2	2	2	2	2	2
7572518|F|0--28:T>C	7572518	TGCAGAAGGGAAAGATCAAGAAAAGAGGTGATACATCATTATCTTTTTAC	28:T>C	28	0.938312	0.782007	0.792388	0.207612	0.217993	0.574394	0.340944	0.329019	0.334982	16.4657	16.70758	0.98552	0.974138	2	2	0	2	2	0	0	2	0	2	2	0	2	1	2	0	-	2	1	0	2	0	2	2	1	1	2	2	0	2	0	2	2	-	-	1	2	2	-	1	2	2	0	2	2	2	0	0	2	2	1	2	0	0	2	1	2	0	2	2	2	2	2	2	1	2	0	2	1	2	2	2	0	2	1	2	2	2	2	0	1	1	-	2	2	2	1	0	2	1	0	2	2	2	1	2	1	2	0	2	2	0	1	2	1	0	0	1	2	1	2	1	2	2	2	0	0	2	2	1	2	2	2	0	2	-	1	1	2	-	2	2	1	1	2	-	1	0	2	2	2	2	2	2	1	0	2	2	1	0	1	1	0	0	2	0	0	2	1	2	2	2	2	2	1	2	0	0	-	2	2	1	2	0	2	1	-	2	0	1	0	2	0	1	2	-	0	-	1	1	2	1	0	0	2	2	0	1	2	2	0	2	2	2	1	-	2	2	1	1	2	2	2	2	2	1	2	1	1	2	0	-	-	2	2	2	0	2	1	0	1	2	2	0	0	0	2	1	2	1	2	1	2	-	2	2	2	0	1	-	1	1	2	2	1	2	1	2	1	2	2	2	2	0	2	2	2	2	2	2	2	0	-	1	0	2	2	0	2	1	1	2	1	0	2	-	0	2	0	2	2	2	2	2	2	2	2	2	2	2	2	2	2	2	2	2	2	2
7554160|F|0--23:A>G	7554160	TGCAGTGAAACTCTTCACTACCAAGTCTGCTCCTCAAAATTGTTTTTTGGGAAGTAGCTTTTAGATGGT	23:A>G	23	0.938312	0.782007	0.802768	0.197232	0.217993	0.584775	0.340944	0.316663	0.328804	10.55273	9.35336	1.12823	0.991071	0	2	1	2	2	1	0	2	2	1	1	2	0	1	2	0	0	2	2	0	1	2	2	2	1	2	2	2	0	0	2	1	2	2	2	-	2	1	1	1	2	2	1	2	2	2	2	-	2	2	2	2	1	2	2	2	0	2	0	2	2	2	2	2	2	2	2	1	0	1	0	2	2	1	1	1	2	0	1	2	1	2	0	0	0	0	0	2	1	2	2	2	-	2	2	2	2	1	2	2	-	2	2	2	-	2	2	2	2	-	1	2	1	0	2	2	2	2	0	1	0	0	2	2	1	1	1	2	2	2	-	2	2	-	-	-	2	1	2	1	2	0	2	2	2	-	1	2	0	2	2	2	0	2	2	2	1	2	-	1	0	2	2	1	2	2	2	-	1	2	-	2	1	0	0	2	2	1	2	0	2	1	2	-	0	1	2	0	2	1	2	2	1	2	2	2	1	2	-	2	2	2	2	2	2	2	2	-	0	0	2	2	0	2	2	1	2	1	2	-	-	0	2	2	2	2	1	2	2	2	0	2	2	2	0	0	0	0	0	2	1	0	1	1	0	2	0	2	2	0	0	2	2	2	2	1	0	2	1	1	2	2	2	2	0	0	0	2	0	2	0	2	1	2	2	2	0	2	0	0	2	0	0	2	2	1	2	2	1	2	2	1	1	1	1	1	1	1	1	1	2	2	2	2	2	2	2	2
7565341|F|0--50:A>T	7565341	TGCAGATAAGAACATTCTTGGAGGTTTTTTGCAGACCTAGGAGCTGAGAAATTGAGAATGACAGAAATT	50:A>T	50	0.938312	0.519031	0.913495	0.086505	0.480969	0.432526	0.499276	0.158044	0.32866	6.74857	8.29393	0.81368	0.989796	1	2	0	1	1	0	1	1	2	1	1	2	1	-	1	1	1	1	1	1	1	1	2	2	1	-	1	-	1	1	1	0	2	2	1	1	-	2	-	2	0	1	-	1	2	2	1	2	2	2	1	2	2	1	2	2	2	-	2	2	1	1	2	1	1	1	1	-	2	2	1	2	1	1	1	1	1	1	1	-	1	1	2	2	2	0	1	2	1	2	1	1	0	1	1	2	2	1	1	0	1	-	0	1	2	1	1	1	2	1	2	1	2	1	2	2	2	1	2	2	1	0	2	2	2	1	2	2	1	2	1	1	-	1	0	2	-	2	0	2	2	2	2	1	1	2	1	2	2	2	1	2	1	1	1	0	2	1	-	-	2	2	2	2	2	1	1	2	2	1	2	1	2	1	2	0	2	1	1	2	1	2	2	2	2	1	2	2	2	2	1	2	2	1	1	2	2	2	1	1	1	1	2	1	1	1	1	1	2	2	1	1	2	2	1	1	2	1	1	1	2	1	2	2	1	2	1	1	1	2	1	-	2	2	1	-	2	1	1	1	2	2	1	2	1	1	0	2	1	2	2	2	1	-	1	1	2	2	1	2	2	1	2	-	0	2	2	1	2	2	1	2	1	1	2	2	-	2	0	1	2	2	1	0	2	2	2	1	2	1	2	1	0	0	0	0	0	0	0	0	1	1	1	1	1	1	1	1
7573855|F|0--13:A>G	7573855	TGCAGCACTCTAAAAGCATTATGCATAACTCCATCTCTTCACCAGGCTCAAGTTTAC	13:A>G	13	0.938312	0.916955	0.49827	0.50173	0.083045	0.415225	0.152297	0.499994	0.326146	22.32716	16.24571	1.37434	1	2	2	0	2	0	0	0	2	0	-	-	0	0	0	2	0	0	0	0	0	0	1	2	2	0	2	0	0	0	2	0	0	0	0	2	2	0	2	2	1	2	0	1	1	-	0	0	2	2	2	0	2	2	0	0	1	0	2	2	0	1	0	0	0	0	0	2	2	0	0	0	0	2	0	0	2	0	0	2	0	1	0	0	0	2	0	1	0	0	0	2	0	0	0	2	0	2	2	2	2	2	0	0	0	2	2	2	0	2	2	-	0	0	-	2	0	0	0	-	1	2	1	2	1	0	0	0	0	2	2	1	2	0	2	-	1	0	0	0	0	0	2	2	2	2	1	0	2	0	-	2	2	0	2	2	0	0	2	0	-	1	1	0	2	0	2	0	2	2	0	0	0	2	2	-	2	0	2	0	2	0	2	-	-	2	0	2	0	2	2	2	2	-	0	0	0	0	0	1	2	0	2	2	0	1	-	2	1	0	0	0	0	1	0	0	-	2	2	2	2	2	0	0	2	0	0	2	1	0	2	2	2	2	0	2	0	0	2	0	2	1	0	2	2	2	2	2	0	0	0	0	2	-	2	0	2	0	0	2	0	0	0	0	2	2	0	2	2	0	-	2	1	2	2	2	2	1	0	0	-	0	0	0	2	2	-	0	2	0	2	0	0	2	2	2	2	2	2	2	2	0	0	0	0	0	0	0	0
7573131|F|0--14:G>C	7573131	TGCAGCAACAAATCGCTAGTTGAATTTCATGTGGGCAGGTACGTTAC	14:G>C	14	0.938312	0.916955	0.546713	0.453287	0.083045	0.463668	0.152297	0.495636	0.323966	36.85047	18.82234	1.95781	0.982456	0	-	0	2	2	0	1	0	0	0	0	0	1	2	2	0	-	2	-	1	2	0	0	2	2	0	2	-	-	0	0	2	0	2	2	0	0	2	0	2	-	0	2	0	2	2	0	0	1	2	2	2	1	0	0	0	2	2	2	2	0	0	0	0	0	2	2	0	2	2	1	0	0	0	0	2	0	2	2	0	-	2	2	1	2	2	0	0	1	1	2	0	0	0	2	0	0	0	0	0	2	2	0	2	0	0	0	2	2	2	2	2	2	0	2	2	-	2	0	0	2	0	2	2	0	0	0	2	1	1	0	0	2	0	0	0	2	1	2	2	2	2	0	2	0	2	0	2	-	0	2	0	-	2	2	2	1	2	2	2	0	2	2	0	1	2	2	0	2	-	2	0	0	-	0	2	0	2	2	0	2	2	0	0	2	-	2	1	0	0	0	2	0	0	2	2	-	2	2	1	0	2	0	0	2	2	0	-	0	0	2	0	0	0	2	0	2	2	1	0	2	0	0	0	2	2	1	0	2	0	2	2	2	0	0	2	0	2	0	0	2	2	2	0	0	0	2	1	2	1	2	2	2	2	0	2	0	2	0	1	2	0	1	2	1	2	2	2	0	0	0	2	0	2	2	1	-	0	-	0	0	-	2	0	0	2	0	0	0	2	2	-	0	0	0	0	0	0	0	0	2	2	2	2	2	2	2	2
7552409|F|0--16:A>G	7552409	TGCAGAGGAGAATTCAACACAGAGATAAAAGTAGTATGATTCACATAATTAGGAGAGCATGGTACTGGT	16:A>G	16	0.938312	0.920415	0.508651	0.491349	0.079585	0.429066	0.146502	0.49985	0.323176	7.8125	6.30058	1.23997	0.971698	0	0	0	-	2	0	1	2	0	0	0	0	0	0	2	0	2	0	1	1	0	2	0	0	1	2	-	0	2	1	0	0	0	2	0	2	0	0	0	2	0	-	2	0	0	2	-	0	2	0	0	2	0	2	-	0	0	0	2	2	0	0	0	0	2	0	2	-	0	0	0	1	0	-	2	0	2	0	0	2	2	0	0	0	2	0	2	0	0	2	0	1	0	1	2	2	2	0	2	2	2	2	2	2	2	0	0	2	2	2	2	0	2	2	0	0	2	2	0	0	2	0	0	0	2	1	2	0	0	-	2	2	2	0	0	2	2	2	0	0	0	2	2	-	-	0	0	0	2	2	2	1	2	0	0	0	0	1	2	-	2	2	2	0	0	0	0	0	2	2	2	0	1	0	0	0	2	0	0	0	0	0	2	2	0	0	1	2	1	2	1	0	0	2	-	2	2	2	0	2	2	0	0	2	0	0	0	2	2	2	1	1	1	-	0	0	0	1	2	2	0	1	0	2	-	0	0	2	2	0	2	0	0	0	2	2	0	0	2	0	1	2	0	2	2	2	0	0	2	2	2	2	2	2	0	0	2	2	2	0	1	2	0	0	0	0	0	2	2	1	0	-	0	0	-	2	-	2	-	2	0	2	2	2	2	2	0	2	-	2	0	0	0	0	0	0	0	0	0	0	2	2	2	2	2	2	2	2
7628086|F|0--51:A>G	7628086	TGCAGTTTGCTCTTTAGATTTTCAATTTATGTAGGAAGGGCATCCCTCTCTACCATATCAAAGCATTTG	51:A>G	51	0.938312	0.795848	0.816609	0.183391	0.204152	0.612457	0.324948	0.299517	0.312233	6.28777	5.96842	1.05351	0.973684	2	-	1	0	-	1	0	2	2	2	2	2	0	2	2	2	2	2	2	0	1	2	-	0	1	2	2	1	2	-	2	2	1	1	2	1	2	-	0	0	2	1	0	2	0	0	2	2	2	2	2	2	2	2	2	-	0	1	1	1	2	2	2	2	0	2	2	2	2	2	2	-	1	1	0	2	0	2	2	2	2	-	-	0	2	2	1	2	0	2	2	1	0	0	1	2	2	2	2	2	0	1	2	2	2	2	2	-	1	0	1	1	1	1	2	1	0	2	-	0	1	1	2	2	2	2	2	2	1	2	2	2	1	2	2	2	1	2	-	2	2	2	1	0	1	1	1	2	2	2	2	1	2	2	0	2	2	2	2	1	1	2	1	2	2	2	1	-	2	0	2	2	0	1	2	2	0	1	2	-	2	2	2	0	2	0	1	2	2	2	2	1	1	2	2	2	1	2	2	2	2	2	2	2	2	2	2	0	2	2	2	1	2	0	0	0	2	2	2	2	2	2	2	2	0	0	1	2	0	-	-	2	2	0	2	2	2	2	2	0	2	0	2	2	2	2	2	-	2	2	2	2	2	1	2	2	2	2	0	2	-	2	0	-	0	2	2	1	1	2	2	2	2	2	0	1	2	2	0	2	1	2	2	2	2	2	2	0	2	2	2	2	1	1	1	1	1	1	1	1	0	0	0	0	0	0	0	0
9838895|F|0--10:A>T	9838895	TGCAGAGTGTAAATCAATCCCTCTGACCAAAAGGTAAAATTACAAGCAGGTTAC	10:A>T	10	0.938312	0.477509	0.934256	0.065744	0.522491	0.411765	0.498988	0.122843	0.310916	14.2093	6.36585	2.23211	0.981481	2	2	2	1	1	2	1	2	2	1	-	2	0	1	2	0	2	1	1	1	1	-	2	-	1	2	2	1	0	2	0	1	2	1	2	0	2	2	2	1	-	1	2	2	2	1	1	1	2	1	1	2	2	2	1	0	1	1	2	2	2	2	2	1	1	1	2	1	2	2	1	1	1	2	2	2	-	0	1	1	-	2	2	-	1	1	2	1	1	2	1	2	1	2	1	1	1	1	1	0	1	1	2	2	2	1	1	2	1	1	1	2	1	1	0	2	2	1	2	1	-	2	1	1	1	2	2	2	2	2	1	1	2	2	0	1	2	1	1	1	1	0	0	1	1	1	2	2	-	-	2	2	1	2	1	1	2	2	1	1	1	2	1	1	1	1	2	1	2	1	0	1	2	1	1	2	1	0	2	1	1	1	1	1	1	-	1	2	1	-	2	-	0	2	1	2	1	-	0	2	1	1	2	1	1	0	2	2	1	1	1	1	2	-	2	1	1	2	1	2	1	1	2	1	1	2	2	1	2	2	1	2	1	2	2	2	1	2	1	1	1	1	1	2	1	1	-	1	2	2	2	2	2	1	2	1	1	1	1	-	2	1	2	1	1	0	2	2	1	1	2	1	1	1	1	1	1	1	1	1	1	2	2	1	1	1	1	1	0	2	2	2	-	1	1	1	1	1	-	1	2	2	2	2	2	2	2	2
7569394|F|0--18:T>C	7569394	TGCAGGTTGGTATTGGAATAGTGAGGCCTTCAAGGCATTAC	18:T>C	18	0.938312	0.937716	0.50173	0.49827	0.062284	0.439446	0.116809	0.499994	0.308401	58.4939	35.57143	1.64441	0.982143	0	2	2	2	2	2	0	2	2	2	2	2	0	2	2	0	1	0	0	0	0	-	0	0	0	1	0	-	1	0	0	2	2	2	0	-	2	2	2	0	2	2	0	2	2	0	0	0	-	0	2	-	0	0	2	2	0	1	2	0	0	2	2	0	0	2	0	2	1	1	0	2	2	2	-	0	0	0	2	0	0	2	0	0	1	2	-	2	2	2	0	1	0	2	0	0	2	2	0	0	1	2	0	2	0	0	2	0	2	0	2	0	2	0	0	2	0	0	0	2	0	-	2	2	2	0	0	0	2	0	0	2	2	2	0	-	2	2	2	0	1	0	2	2	2	0	2	2	-	2	0	0	0	0	0	2	2	2	2	2	-	0	0	2	0	0	1	0	0	2	-	2	2	0	0	0	2	0	2	2	2	2	2	0	0	0	2	0	0	2	0	0	2	0	-	0	0	0	-	2	0	0	0	1	2	2	2	0	-	-	2	0	0	2	2	2	0	2	0	0	0	0	1	0	1	0	2	0	1	0	0	2	2	2	0	-	0	0	0	0	2	0	0	2	-	2	0	0	2	0	2	2	0	-	2	0	0	0	0	0	2	2	1	0	0	0	1	0	0	2	0	0	2	2	2	0	0	2	0	0	2	2	0	0	2	2	2	1	2	2	2	0	0	0	0	0	0	0	0	0	2	2	2	2	2	2	2	2
7547709|F|0--43:A>G	7547709	TGCAGTACACAACACGACAACTCGTAGATTATCATCTTCACCAAATCGATGCAAAAATATGCAATCATG	43:A>G	43	0.938312	0.941176	0.532872	0.467128	0.058824	0.474048	0.110727	0.497839	0.304283	12.87423	7.77717	1.65539	1	0	2	2	-	0	2	2	2	2	0	0	2	2	0	2	2	2	0	0	0	2	2	0	0	2	2	2	0	2	2	2	2	0	0	2	0	2	2	0	-	0	0	-	2	1	2	2	0	0	2	0	0	2	1	2	2	0	2	0	2	2	2	0	1	2	2	0	-	2	0	2	0	0	2	-	0	-	0	2	1	0	2	0	0	0	-	0	0	2	0	2	2	2	2	0	-	1	0	0	2	2	0	2	0	0	0	2	0	2	2	2	2	2	2	2	2	2	2	0	0	2	1	0	-	0	0	0	1	-	2	0	0	0	-	0	0	2	0	0	0	0	2	2	-	0	2	2	2	-	2	0	-	0	0	0	0	0	0	0	0	2	2	-	0	0	2	2	-	2	0	2	0	2	2	2	0	2	2	2	-	0	2	2	2	0	0	0	2	2	0	0	1	0	-	1	0	2	2	0	0	0	0	0	1	0	2	2	2	0	0	2	2	2	0	0	-	2	0	0	0	0	1	2	2	2	2	2	2	0	2	2	0	0	2	0	0	2	0	2	0	0	2	0	2	0	0	1	1	2	2	2	2	0	0	1	1	2	0	0	2	0	2	2	1	0	2	0	1	0	2	0	0	2	2	2	2	2	2	2	0	0	2	0	2	0	0	2	0	0	2	0	0	2	2	2	2	2	2	2	2	0	0	0	0	0	0	0	0
7566906|F|0--8:A>G	7566906	TGCAGAGCAGAGCCACTACTTCTGGGCTTGCACCTCTTTAC	8:A>G	8	0.938312	0.809689	0.823529	0.176471	0.190311	0.633218	0.308186	0.290657	0.299422	49.14737	46.11301	1.0658	1	1	2	2	2	2	2	-	2	2	2	2	2	2	2	2	2	2	2	0	1	0	1	2	1	2	0	0	1	2	2	2	1	1	2	2	0	0	-	2	2	2	2	2	1	1	2	0	2	0	2	2	2	2	2	2	2	2	2	2	2	1	2	-	0	2	2	0	2	1	2	1	2	2	2	2	2	2	1	0	0	2	1	-	2	2	2	-	0	-	0	2	2	2	0	2	0	0	2	2	2	0	2	2	2	2	2	2	2	2	1	2	2	2	2	2	2	2	2	2	1	1	2	1	2	2	2	0	-	1	2	-	1	2	2	0	2	2	-	1	2	1	2	1	2	2	2	2	2	2	-	2	2	2	2	2	2	2	2	1	2	1	2	2	1	2	0	0	-	2	2	2	2	0	2	0	-	2	2	1	0	2	2	-	2	2	2	-	1	1	-	2	2	1	2	2	2	2	2	0	2	2	2	2	2	2	-	0	2	0	0	2	1	1	2	2	0	-	2	1	2	1	0	-	2	0	2	2	2	2	2	0	0	2	0	1	1	1	0	2	2	1	2	2	1	2	0	1	-	2	2	2	2	2	2	2	2	1	1	2	2	1	0	0	2	2	2	2	1	0	2	0	2	0	2	2	1	2	1	2	2	2	1	2	2	2	2	2	2	0	2	2	2	0	0	0	0	0	0	0	0	1	1	1	1	1	1	1	1
9847987|F|0--50:T>C	9847987	TGCAGGTATCTGAGACTACTAGGCCGTATTTATACTAGGAATATTATTGTTCTGTAATTCTTTGTGCTG	50:T>C	50	0.938312	0.958478	0.50519	0.49481	0.041522	0.463668	0.079597	0.499946	0.289771	6.2	5.15934	1.2017	0.974576	0	0	2	0	0	2	2	0	2	2	2	2	2	0	0	2	2	1	0	2	2	0	0	2	0	1	0	-	2	2	2	0	0	2	2	0	-	-	-	0	2	0	2	2	2	2	2	0	2	0	2	2	0	0	0	0	0	2	0	0	2	0	2	2	0	2	2	2	2	2	2	2	0	2	2	0	0	1	0	2	-	2	0	0	0	2	2	0	1	2	0	0	2	1	0	2	0	0	0	2	2	0	0	2	2	0	0	2	0	2	2	0	2	1	0	0	0	2	0	0	0	2	0	0	2	2	0	0	0	-	0	0	2	2	0	-	0	2	1	0	0	2	0	0	2	2	0	0	-	0	0	0	0	0	2	2	0	1	2	2	0	0	2	2	0	2	2	0	0	0	0	0	0	-	2	0	2	-	2	0	2	0	0	2	-	0	0	2	0	0	2	0	0	0	1	2	1	2	2	2	0	2	0	2	0	2	0	2	2	2	2	-	0	2	2	0	2	2	2	0	2	0	2	-	0	2	0	0	0	0	0	0	2	2	2	0	0	2	0	0	0	2	0	0	0	-	-	2	1	-	2	0	2	2	0	0	2	2	0	0	2	2	2	2	2	0	-	0	0	2	-	0	2	0	0	-	2	0	0	2	2	2	2	2	2	2	0	0	0	0	2	2	2	2	2	1	2	2	2	2	0	0	0	0	0	0	0	0
7565513|F|0--45:G>T	7565513	TGCAGCAAACTGCTGCTCAGTCTGTTGCACGGACTGAAGCTGAGAGTGGGACAACTGAGAATGTCATTA	45:G>T	45	0.935065	0.784722	0.5625	0.4375	0.215278	0.347222	0.337867	0.492188	0.415027	24.18315	19.74242	1.22493	1	2	1	0	0	2	0	0	1	1	-	-	1	0	2	0	2	2	0	0	2	1	0	1	1	-	1	0	2	2	0	0	0	2	0	1	1	0	0	0	0	1	1	0	0	0	2	2	2	1	2	1	2	0	2	0	2	1	1	2	2	0	0	0	0	0	0	-	0	2	1	2	2	1	2	2	1	0	1	2	0	0	2	2	0	2	0	2	0	1	2	0	0	0	0	2	0	0	0	0	2	0	-	2	2	1	0	2	-	0	1	0	2	0	0	0	2	0	1	0	0	2	2	1	0	1	0	1	0	0	1	0	0	0	0	2	2	2	2	1	2	2	0	0	0	0	0	2	0	0	0	0	2	2	0	2	0	-	1	2	2	2	0	0	0	0	2	2	0	0	0	1	0	2	1	0	0	2	2	2	0	1	2	0	0	2	1	0	1	0	1	1	2	1	1	1	2	2	0	1	0	1	2	0	0	0	1	2	0	1	1	0	2	0	2	2	1	0	0	0	2	1	1	1	2	0	-	2	-	0	0	0	0	2	-	2	0	0	0	1	0	2	2	0	0	0	1	2	1	2	0	2	0	0	2	2	-	0	0	2	2	2	2	1	2	1	1	1	0	2	2	0	2	0	-	1	0	0	0	2	1	2	1	0	0	1	1	2	0	1	2	2	0	2	2	2	2	2	2	2	2	-	-	-	-	-	-	-	-
7565709|F|0--20:A>G	7565709	TGCAGCCAGTGTTACAGCAAACCACCATTAGTAAGGTCTCTAACTCACTTTAGTTGCAGAAACAACATC	20:A>G	20	0.935065	0.805556	0.5625	0.4375	0.194444	0.368056	0.313272	0.492188	0.40273	13.92908	10.30366	1.35186	1	0	1	1	2	2	1	0	2	1	2	2	1	0	0	0	0	0	2	2	-	2	1	1	1	1	0	2	1	0	0	2	2	0	2	1	0	0	2	1	2	1	0	2	2	2	2	2	0	0	2	2	0	2	2	1	2	0	0	0	2	2	-	0	0	2	2	2	0	0	0	0	1	0	1	0	1	2	0	2	1	0	2	2	0	0	0	0	1	2	1	2	0	-	1	2	2	2	0	2	2	0	2	2	1	0	1	0	2	1	0	2	2	-	-	2	0	2	1	0	0	-	0	2	2	2	2	0	1	1	1	0	2	2	0	0	0	2	1	1	2	0	0	2	2	2	0	1	0	0	2	2	0	0	1	2	0	0	1	0	1	0	2	1	0	2	0	0	0	2	0	0	1	1	-	-	1	0	2	2	0	0	0	2	0	1	0	0	0	2	1	2	2	2	2	0	2	1	0	0	0	2	2	0	0	1	0	2	0	0	0	1	2	0	1	2	0	0	2	2	0	0	0	0	2	0	2	2	2	0	2	0	0	2	-	0	0	-	0	0	1	1	2	0	2	0	1	0	2	0	0	0	0	0	2	0	1	0	0	0	1	1	0	0	1	0	-	0	1	0	1	0	1	0	2	0	1	2	-	0	0	0	0	0	2	2	2	0	0	2	2	1	2	2	2	2	2	2	2	2	2	-	-	-	-	-	-	-	-
7562821|F|0--11:A>G	7562821	TGCAGGCACTGACGATGAAACATGGATGATCTTTTCATTTGGAACTAATGTCTCCAATTTGAACCTGGT	11:A>G	11	0.935065	0.791667	0.611111	0.388889	0.208333	0.402778	0.329861	0.475309	0.402585	7.20939	5.77033	1.24939	0.981481	0	1	2	1	0	2	0	1	2	1	1	1	0	2	0	0	0	2	2	2	0	-	0	2	2	1	0	0	0	0	2	1	0	2	2	2	0	0	2	0	-	2	-	0	0	0	2	0	0	0	0	2	2	0	0	0	0	1	0	1	0	1	2	0	2	2	0	2	2	2	1	0	1	0	0	2	1	0	1	0	0	1	0	0	0	2	2	0	2	2	0	2	0	2	0	1	2	2	2	2	0	2	1	0	2	0	0	2	1	2	1	1	2	2	2	1	-	2	0	1	-	1	1	0	1	2	0	0	0	1	0	1	0	0	0	2	0	0	-	0	2	0	1	1	0	0	2	1	2	0	2	2	2	2	2	2	0	-	0	2	1	2	0	0	0	2	2	2	0	2	2	2	0	1	0	2	0	2	2	2	0	2	0	0	2	1	1	2	1	2	1	2	0	1	2	2	0	1	2	0	2	2	-	0	0	2	2	2	2	2	2	0	1	-	0	2	1	2	2	0	0	0	2	2	1	0	1	1	1	0	2	0	2	2	0	2	0	0	0	0	0	2	0	1	0	2	1	1	2	0	2	0	0	1	2	2	1	1	2	1	2	-	1	0	2	2	0	-	1	0	2	-	0	1	1	0	1	0	1	2	2	0	1	2	2	0	0	2	2	1	0	2	-	-	-	-	-	-	-	-	2	2	2	2	2	0	2	2
7630767|F|0--43:A>G	7630767	TGCAGCCAGTAAACGCAAGCATGTCCTTTTCGTATCTACACTCAAATGAAGTCGGTTAC	43:A>G	43	0.935065	0.572917	0.809028	0.190972	0.427083	0.381944	0.489366	0.309004	0.399185	8.15	23.23077	0.35083	0.991228	1	1	0	1	1	0	2	2	0	1	1	0	2	-	1	0	2	2	0	-	0	2	-	1	1	1	1	2	2	2	2	1	1	1	1	2	1	1	1	1	0	2	1	1	1	1	1	2	1	2	1	2	2	2	2	2	2	2	0	1	1	0	1	2	1	2	1	0	2	0	1	0	0	1	1	1	2	-	1	-	1	1	2	2	1	2	2	2	1	0	1	2	0	2	2	2	0	-	2	0	2	2	0	0	2	0	1	0	1	1	1	0	1	1	2	2	-	1	0	-	1	1	0	-	1	2	1	0	2	2	1	1	1	0	1	1	2	0	0	2	2	-	1	1	-	2	-	1	2	2	0	2	2	-	2	0	1	1	2	0	2	1	0	2	2	2	0	2	1	1	2	0	0	1	0	1	0	2	2	1	1	2	2	1	2	2	-	2	1	1	1	2	2	1	1	1	0	1	2	1	1	1	2	1	0	-	2	2	2	2	2	0	1	-	1	1	2	1	2	2	-	1	0	0	0	2	2	1	1	1	1	0	2	0	2	2	2	2	1	0	1	2	0	1	2	2	2	1	2	1	1	2	2	2	1	0	-	1	0	2	1	2	1	0	2	0	1	0	1	2	1	1	1	1	2	0	-	1	1	1	1	0	1	2	2	2	1	1	1	1	-	2	1	1	1	1	1	1	1	1	2	2	2	2	2	2	2	2
7560822|F|0--7:C>A	7560822	TGCAGGCCGTAGAAGCAAGGGAGAGGATGTTTAC	7:C>A	7	0.935065	0.791667	0.628472	0.371528	0.208333	0.420139	0.329861	0.46699	0.398425	48.04676	28.36073	1.69413	0.962963	2	2	0	0	1	0	1	2	0	0	0	0	2	0	0	0	0	1	0	2	1	-	2	0	-	0	0	2	0	1	0	0	2	2	0	0	0	2	0	1	1	1	0	0	0	1	1	1	2	2	-	2	2	2	0	2	2	-	2	2	0	0	0	2	-	2	2	2	0	0	1	2	1	2	2	2	1	0	-	1	-	2	2	1	1	1	0	1	0	0	1	2	0	2	1	1	2	0	0	0	2	0	0	0	2	0	0	0	1	2	2	2	-	0	2	2	2	1	2	1	2	1	-	0	0	2	2	2	0	0	1	2	2	2	0	1	2	1	1	0	1	2	0	0	1	0	0	2	1	-	2	2	1	0	2	1	0	0	-	1	0	2	0	2	1	2	2	-	0	0	2	2	2	2	2	2	0	2	0	2	1	0	-	0	2	2	1	2	2	0	0	0	0	0	1	2	1	0	0	2	0	2	2	1	1	0	2	2	1	1	1	2	2	2	0	2	1	0	0	2	1	2	0	1	0	2	1	2	2	2	1	2	2	0	2	2	-	0	1	1	0	2	-	0	-	0	0	1	2	2	2	2	0	0	2	-	2	2	-	0	0	2	2	0	2	0	0	2	1	2	0	1	-	2	0	0	2	1	0	1	1	0	2	0	2	2	1	2	-	2	2	0	2	2	2	2	2	2	2	2	0	2	2	0	0	0	0	0
7630783|F|0--20:G>C	7630783	TGCAGGCTCCTTATTATCACGAAACAGATAAACACGTTTAC	20:G>C	20	0.935065	0.604167	0.802083	0.197917	0.395833	0.40625	0.478299	0.317491	0.397895	22.65094	24.97153	0.90707	0.990909	2	0	2	1	1	2	1	1	-	0	0	-	1	2	1	2	2	0	2	-	1	2	2	0	2	1	2	1	2	2	2	1	0	1	1	1	0	0	1	0	1	0	1	1	2	2	2	2	2	1	0	2	1	1	1	2	0	-	1	1	1	1	2	1	0	2	1	2	2	2	2	2	0	1	1	0	0	1	1	2	1	2	2	-	1	0	-	2	2	2	1	-	2	2	0	1	-	1	0	1	0	2	1	2	0	1	-	2	2	1	1	0	1	0	2	2	2	2	0	-	1	1	1	1	2	2	0	0	0	2	1	1	1	0	1	2	2	0	0	0	1	1	2	1	1	1	1	2	1	0	2	2	1	1	2	2	0	2	-	-	2	1	1	0	2	2	2	2	1	2	0	2	-	1	0	1	1	2	1	1	1	0	0	0	2	1	1	2	1	1	1	2	2	2	1	2	1	2	2	0	1	2	-	1	1	2	1	2	2	2	0	2	1	1	2	2	0	2	2	1	0	2	0	2	0	1	1	2	2	1	2	0	2	1	2	1	0	2	1	-	1	2	1	0	2	-	1	1	2	1	2	-	0	2	1	1	1	2	0	1	0	2	1	0	0	2	2	2	2	1	2	-	2	0	2	1	1	1	-	0	2	0	2	1	1	0	1	2	-	1	2	2	1	1	1	1	1	1	1	1	2	2	2	2	2	2	2	2
7621931|F|0--27:C>G	7621931	TGCAGTACAAAAGCAATCAACTTTTCCCAGTTATATCCAATAAAACATTCAGCTATACCTACCAAACAC	27:C>G	27	0.935065	0.819444	0.513889	0.486111	0.180556	0.333333	0.29591	0.499614	0.397762	8.70819	7.01111	1.24205	1	1	0	0	0	0	0	2	0	1	0	0	1	-	2	2	1	2	0	0	-	2	0	2	0	0	0	2	1	2	2	0	1	0	0	0	0	1	2	2	2	0	1	1	1	1	0	0	0	0	1	-	0	1	1	1	2	2	2	0	2	1	0	0	2	1	2	0	-	0	2	0	0	0	1	2	0	0	0	0	1	2	2	0	1	2	0	0	0	2	1	2	1	0	0	0	1	0	0	1	-	1	1	-	0	0	2	0	2	0	0	1	2	2	0	2	2	1	0	-	0	0	2	0	1	0	0	-	2	0	2	0	2	0	0	0	0	0	2	0	2	0	0	0	0	0	0	1	2	2	1	2	0	0	0	0	0	0	2	1	0	1	2	0	2	0	2	0	0	2	0	0	2	1	0	2	2	2	1	2	0	0	2	1	2	0	0	0	-	1	0	2	0	1	1	2	2	1	0	0	-	2	0	2	0	0	0	1	0	0	0	2	2	2	0	0	2	0	0	2	1	0	2	2	0	1	0	1	0	0	0	1	2	2	2	2	0	0	0	0	0	2	0	0	1	0	0	1	-	1	2	2	0	2	0	2	1	0	1	0	0	2	1	1	2	0	2	0	2	0	2	0	0	0	0	-	2	2	0	2	0	2	0	2	2	2	2	0	2	0	2	0	0	2	2	2	2	2	2	2	2	-	-	-	-	-	-	-	-
7560317|F|0--15:C>T	7560317	TGCAGATTGGGGTTGCAGTTTGTTATATGAAAGGTAAACATATTAC	15:C>T	15	0.935065	0.815972	0.569444	0.430556	0.184028	0.385417	0.300323	0.490355	0.395339	28.42105	26.22	1.08395	1	2	0	2	0	0	2	0	0	-	0	0	-	2	-	1	2	2	2	2	1	1	0	2	0	0	2	0	2	2	-	1	0	0	1	0	0	2	1	0	2	0	2	0	2	-	2	0	2	2	0	2	0	1	2	2	0	0	0	2	2	2	2	0	2	0	2	-	1	2	0	0	1	0	0	1	0	1	2	1	2	2	0	2	0	0	1	2	1	0	0	2	2	2	0	2	0	2	2	2	2	0	0	2	1	1	2	2	1	0	1	2	1	0	0	0	0	0	1	0	0	2	0	0	2	0	0	-	0	2	2	0	0	1	0	2	0	0	0	1	1	0	1	0	0	0	0	2	2	2	0	0	0	1	2	0	0	0	2	1	0	0	2	2	1	0	1	1	-	0	2	0	2	1	2	2	1	1	0	0	1	0	0	0	0	0	0	-	1	0	2	2	2	0	2	0	2	1	2	0	2	0	0	1	2	2	0	2	2	1	1	2	0	2	1	1	2	0	1	0	2	2	0	0	2	1	-	0	2	1	0	2	2	2	0	0	2	2	2	2	0	0	0	1	0	0	0	0	2	1	0	0	0	1	2	0	0	0	2	1	1	2	1	0	0	2	2	1	2	2	0	0	2	1	2	0	1	1	2	2	2	0	0	2	0	2	0	-	0	0	0	2	-	2	2	2	2	2	2	2	2	-	-	-	-	-	-	-	-
7572735|F|0--8:G>T	7572735	TGCAGAGTGTTGATACATCTGACTGTTTTGGGAAGATGAGGAGACATGAATACTGTGGATATCTATTTA	8:G>T	8	0.935065	0.819444	0.559028	0.440972	0.180556	0.378472	0.29591	0.493031	0.394471	18.13937	13.71649	1.32245	1	0	2	2	2	0	2	0	2	2	0	0	2	0	0	0	0	0	2	0	-	2	0	0	2	0	2	0	1	0	0	1	2	-	1	1	2	0	0	-	0	0	2	0	-	-	0	2	0	0	0	0	2	2	0	0	-	0	1	0	0	-	0	2	0	2	1	2	2	2	1	2	0	2	0	0	2	2	0	1	0	0	2	0	2	2	1	2	0	1	1	-	2	0	1	0	2	1	2	2	0	-	2	0	0	1	0	0	2	2	1	2	2	1	2	2	2	0	2	0	2	2	0	2	2	2	2	1	0	0	2	0	2	0	-	0	1	0	0	0	0	1	0	1	2	0	0	2	2	-	0	2	1	2	2	2	1	-	0	-	2	2	1	0	0	0	0	1	0	0	2	2	1	0	1	0	1	0	2	2	1	0	2	0	0	2	0	1	0	1	1	2	1	0	2	1	1	0	1	2	0	1	1	0	0	-	1	1	2	1	1	2	-	2	0	0	1	2	2	1	0	0	0	2	2	2	-	0	2	2	0	2	0	2	2	0	2	-	0	0	-	0	2	0	2	0	2	2	2	1	0	2	0	0	2	1	1	2	2	0	1	1	0	0	0	2	2	-	0	0	0	0	0	0	2	1	0	0	0	0	2	2	0	1	2	2	-	0	1	2	2	0	1	0	0	0	0	0	0	0	0	2	2	2	2	2	2	2	2
7567411|F|0--5:G>T	7567411	TGCAGGCTACACTCTACAGTCCCAATGTTGGATAATTGGCTAATTAC	5:G>T	5	0.935065	0.815972	0.576389	0.423611	0.184028	0.392361	0.300323	0.488329	0.394326	36.35484	23.88835	1.52186	1	2	1	0	0	2	0	2	2	0	1	1	0	1	2	1	1	1	2	2	1	0	-	0	2	2	0	0	0	1	2	2	0	0	1	1	0	2	2	2	0	0	0	1	1	0	2	1	0	2	1	0	2	-	0	2	0	0	1	2	0	1	0	2	2	0	2	2	0	1	1	1	2	0	2	2	1	1	0	0	0	0	1	0	0	0	0	1	0	0	2	0	2	0	2	2	2	2	2	1	2	1	0	0	1	2	1	0	2	2	0	0	2	0	1	0	2	-	1	2	-	0	-	0	0	1	0	0	2	1	0	0	1	2	-	2	2	0	2	0	0	2	2	0	0	0	0	2	2	0	2	1	1	1	1	0	0	2	0	1	-	0	2	0	1	2	0	2	0	-	0	2	2	2	1	2	2	2	1	2	2	0	0	2	1	0	0	0	0	0	0	2	2	0	2	1	0	0	2	2	0	0	0	0	1	0	0	1	0	2	2	2	-	0	1	0	0	2	2	2	2	2	0	2	2	0	0	2	-	2	0	2	2	2	2	0	0	1	0	2	2	0	2	0	2	2	1	0	0	0	0	2	-	2	2	0	2	2	2	0	0	0	0	0	2	0	0	2	1	0	2	2	-	0	0	0	2	0	2	0	0	1	1	0	0	2	2	2	0	1	2	0	1	-	-	-	-	-	-	-	-	2	2	2	2	2	2	2	2
7631146|F|0--31:T>G	7631146	TGCAGTCAGAACAGCCTTACCCCACAAGTATTTCTTGAGAGAACACTTCTCAATTGCAAGAAAAGGCTT	31:T>G	31	0.935065	0.666667	0.78125	0.21875	0.333333	0.447917	0.444444	0.341797	0.393121	15.75745	23.56835	0.66859	1	2	2	1	1	1	1	2	2	2	0	0	2	-	0	1	2	1	1	2	0	1	0	1	1	2	1	-	1	1	1	1	1	0	2	1	0	1	0	1	0	1	0	-	0	0	2	2	2	2	2	2	2	2	2	2	0	2	2	1	1	0	2	2	2	2	2	2	1	1	1	1	1	1	2	2	0	2	1	2	2	0	1	2	0	2	2	-	2	1	2	-	2	2	1	2	2	2	0	2	2	2	2	2	-	2	2	1	1	2	2	0	2	2	0	2	2	2	2	0	0	2	0	1	2	1	0	2	1	2	2	0	2	2	1	0	0	2	1	1	1	2	1	1	1	0	2	2	2	1	0	1	0	2	1	2	1	2	1	1	0	-	-	0	1	0	0	1	1	1	2	2	-	2	1	0	1	0	1	0	1	0	-	0	0	1	2	1	2	2	2	1	2	0	-	1	1	1	2	0	1	1	1	1	2	0	0	2	-	0	0	2	2	0	1	2	0	-	1	1	-	2	2	1	2	1	0	0	0	2	2	2	2	2	2	2	-	0	2	2	1	0	2	2	2	2	-	1	2	2	1	2	2	0	1	1	-	2	1	1	2	2	2	2	2	2	2	1	2	2	2	1	-	2	2	1	1	0	2	2	1	1	2	2	2	2	-	2	1	2	2	1	-	0	0	0	0	0	0	0	0	1	1	1	1	1	1	1	1
7570698|F|0--25:G>C	7570698	TGCAGCCAAGAAATGGAGAATGTTGGCACTAAGCTGAGAGAAATGGCACAAGAATTAC	25:G>C	25	0.935065	0.534722	0.826389	0.173611	0.465278	0.361111	0.497589	0.286941	0.392265	24.45455	33.84775	0.72249	1	1	1	1	1	2	1	2	2	0	1	1	0	1	2	0	2	0	1	1	0	2	2	2	1	2	2	1	2	0	2	1	1	-	2	1	0	0	1	-	1	2	1	1	2	1	1	2	2	2	1	1	2	1	1	1	0	0	1	0	1	2	-	2	1	1	1	1	2	1	0	1	2	0	0	1	2	2	1	1	2	2	1	1	2	2	1	2	2	1	2	1	2	2	0	1	0	2	1	1	1	2	1	1	0	1	2	2	2	0	1	1	1	2	1	2	2	1	1	2	-	2	1	0	1	-	2	1	0	0	-	2	0	1	-	1	2	0	1	2	2	1	1	2	1	2	2	2	2	1	2	1	0	2	1	1	0	2	1	1	0	2	2	0	2	1	2	2	1	1	0	0	0	0	2	0	2	0	-	1	2	1	1	2	0	1	2	1	1	-	-	1	1	-	1	2	2	2	2	1	-	1	1	1	1	0	0	1	1	1	1	1	2	2	0	2	1	1	1	-	2	2	2	2	2	1	1	1	-	1	1	2	1	1	0	0	1	-	1	1	-	0	1	-	2	2	0	1	1	1	2	2	1	-	2	1	0	0	1	0	0	0	1	2	0	1	2	1	1	2	0	1	2	0	1	1	-	2	0	2	2	1	2	2	1	2	-	1	1	1	1	2	1	2	2	2	2	2	2	2	2	1	1	1	1	1	1	1	1
7572612|F|0--45:C>T	7572612	TGCAGTTCCTTGTGTTCTTTTCACTTTATTATCTCTTCCACAGCACTTTGCTTAC	45:C>T	45	0.935065	0.829861	0.506944	0.493056	0.170139	0.336806	0.282383	0.499904	0.391143	12.23448	10.84181	1.12845	1	0	0	0	0	2	0	1	0	0	0	0	0	1	0	2	0	2	0	0	0	0	0	0	0	2	1	1	2	1	1	0	2	0	0	2	2	2	0	2	2	0	2	2	0	0	1	0	-	2	0	1	2	1	0	2	0	1	0	0	2	0	0	0	0	1	2	2	0	0	0	2	0	0	2	2	2	1	-	2	0	1	2	0	0	2	0	1	1	0	0	2	1	0	2	0	1	0	0	1	0	2	0	-	0	0	0	0	0	2	2	2	0	2	1	-	0	0	2	-	0	1	2	0	0	2	1	1	0	2	1	-	2	2	0	0	0	0	0	0	0	2	0	2	0	0	-	0	0	0	1	0	1	2	0	2	0	0	0	0	1	2	2	0	0	2	-	0	0	1	2	0	0	0	1	0	0	0	1	0	2	0	0	1	2	1	0	0	0	0	2	1	0	2	1	1	1	1	2	1	2	1	0	0	2	2	0	0	0	1	1	2	0	1	0	2	2	-	2	2	0	0	1	0	0	0	0	2	2	2	0	1	0	0	0	0	2	1	1	2	0	2	2	0	2	1	2	0	1	0	1	2	2	2	2	0	0	0	2	0	2	2	2	0	0	2	0	2	0	2	2	0	-	2	0	0	0	-	2	-	2	2	0	1	2	0	2	0	2	0	2	0	0	-	-	-	-	-	-	-	-	2	2	2	2	2	2	2	2
7570787|F|0--12:G>C	7570787	TGCAGGTAATCCGAGCATACCAGGCCCTACAGCCGTTCCAACAATTAC	12:G>C	12	0.935065	0.583333	0.819444	0.180556	0.416667	0.402778	0.486111	0.29591	0.391011	26.935	32.61986	0.82572	1	-	1	1	0	2	1	0	2	2	-	-	2	1	1	1	0	0	1	1	-	-	2	1	1	1	0	1	2	0	1	0	2	1	2	0	1	1	1	2	0	1	1	2	2	2	1	1	2	1	2	2	2	2	0	2	1	-	2	2	-	2	0	1	1	2	2	2	1	2	1	1	1	1	1	1	2	1	1	0	1	1	2	1	2	0	1	2	1	-	1	0	0	1	2	1	2	1	1	2	2	2	1	0	1	0	2	0	1	2	1	0	1	2	-	2	2	2	2	1	2	2	0	1	1	0	1	2	1	1	-	-	2	1	2	1	1	1	0	2	0	2	1	2	0	1	-	0	0	1	1	1	2	1	1	2	2	2	2	2	0	1	1	1	1	2	0	1	2	0	1	1	2	0	0	2	-	0	2	1	2	0	1	1	1	1	2	0	2	1	2	2	1	2	0	1	0	2	1	2	2	0	2	0	2	2	2	1	2	1	1	1	2	0	1	-	2	1	0	2	1	2	2	2	1	2	2	2	2	1	2	2	2	0	1	1	0	1	2	0	1	2	2	1	2	0	2	2	1	2	1	2	0	2	2	2	1	2	0	-	-	2	1	2	1	1	1	-	-	1	2	1	1	2	2	0	1	0	0	1	2	0	0	1	2	1	-	2	0	1	1	2	-	2	2	2	2	2	2	2	2	1	1	1	1	1	1	1	1
9848172|F|0--44:A>C	9848172	TGCAGCCCCACAAAGGGATGGATTACCCGACACAGAAGACGGTGAAATGGTGTTGAAAAACCCACTGCC	44:A>C	44	0.935065	0.819444	0.59375	0.40625	0.180556	0.413194	0.29591	0.482422	0.389166	8.41549	6.18447	1.36075	0.982143	0	-	2	2	2	2	2	0	2	1	1	2	1	0	0	0	2	0	0	1	1	0	0	1	2	0	0	0	2	0	-	0	1	0	1	0	2	1	1	0	2	0	0	1	2	0	2	0	0	2	1	2	0	0	1	0	0	0	1	1	1	1	2	0	2	0	2	1	2	1	2	0	1	0	2	2	0	2	2	2	-	0	1	2	1	0	1	0	1	0	2	0	2	0	1	2	2	2	1	2	2	0	2	0	1	1	2	2	2	2	0	0	2	2	2	2	0	2	2	0	2	-	2	0	-	0	2	1	0	0	-	0	2	0	2	2	0	0	2	0	2	0	0	2	0	0	2	0	0	2	0	0	0	1	2	2	0	0	0	2	0	0	2	0	0	2	2	1	2	0	1	2	0	2	2	1	2	0	1	2	2	1	2	2	1	0	0	1	2	2	0	0	1	2	0	2	2	2	2	2	2	0	0	1	-	0	0	2	0	0	0	0	1	1	0	2	2	0	0	2	0	-	0	0	0	2	2	0	2	0	2	1	2	0	0	0	2	-	0	-	2	0	1	2	0	0	0	2	2	0	0	1	0	2	0	1	0	0	1	1	1	0	2	2	2	2	0	2	0	2	1	-	0	0	0	2	-	2	1	2	2	0	1	0	2	2	0	2	2	2	1	2	-	-	-	-	-	-	-	-	2	2	2	2	2	2	2	2
7538112|F|0--28:C>T	7538112	TGCAGAAGTGCAGGGTAGAACAAATAAACCCTTCTGAAACTCAAGCATCATATCTTCTTCTTCCTTTCC	28:C>T	28	0.935065	0.829861	0.555556	0.444444	0.170139	0.385417	0.282383	0.493827	0.388105	9.01024	6.97872	1.2911	0.980769	2	2	0	2	0	2	0	2	0	0	0	0	2	2	-	0	0	1	0	0	0	2	2	0	2	0	1	0	0	2	2	0	2	0	1	0	0	1	1	0	0	0	2	0	0	2	2	2	0	0	2	0	0	0	0	0	0	0	2	0	0	0	0	2	2	2	1	0	0	-	0	0	2	0	0	2	2	0	2	-	0	0	0	1	2	2	0	0	2	2	0	0	0	2	0	2	0	-	1	1	1	0	1	2	2	0	2	0	2	0	1	0	-	1	0	2	0	1	0	0	1	0	0	2	-	2	2	2	0	1	1	1	1	2	2	1	0	1	2	0	0	2	2	2	1	0	2	2	2	0	1	0	0	0	0	0	0	-	1	2	2	2	2	1	2	2	1	0	0	2	1	0	2	-	2	2	0	2	1	1	0	0	0	2	2	1	0	1	2	1	2	0	2	0	1	2	0	0	0	0	2	2	0	2	0	2	2	0	0	0	2	1	0	2	0	2	1	0	2	2	2	1	2	2	2	2	0	1	0	0	0	2	2	1	0	1	1	0	0	0	0	0	2	2	1	0	2	0	2	-	2	-	2	0	0	2	0	0	-	1	0	1	0	2	2	1	1	1	0	2	-	1	2	1	0	0	1	0	0	2	2	0	0	0	2	2	2	0	2	2	2	0	2	2	2	2	2	2	2	2	-	-	-	-	-	-	-	-
7560990|F|0--8:G>A	7560990	TGCAGGTTGTCCATTATCAAATTATTTCAGCCATTGAAAAGAGAAGCTTGCGTGATTAC	8:G>A	8	0.935065	0.520833	0.836806	0.163194	0.479167	0.357639	0.499132	0.273124	0.386128	7.10056	7.5	0.94674	0.990385	0	1	2	2	1	2	2	0	2	-	-	2	2	1	1	2	0	1	2	-	1	1	1	1	2	2	1	1	0	1	2	1	2	1	1	-	1	2	2	2	1	1	2	1	1	2	0	0	1	0	2	2	0	0	1	1	2	1	-	1	1	1	2	1	2	1	1	-	1	1	2	1	1	-	1	2	1	0	1	2	1	0	2	-	0	1	1	0	1	1	1	2	2	0	1	0	2	2	2	1	2	2	1	0	1	2	1	2	1	1	1	2	1	1	1	2	1	0	1	1	1	2	1	0	2	1	2	2	0	2	2	2	1	1	1	2	0	-	2	1	2	1	1	2	1	1	1	2	2	2	1	1	1	2	2	1	1	1	2	2	1	0	1	1	2	1	0	1	1	1	2	1	0	2	1	2	2	1	1	1	2	2	2	1	1	1	2	0	0	0	1	1	1	0	1	1	2	0	2	2	2	2	0	1	2	0	2	1	1	1	2	-	1	1	1	1	1	1	1	1	-	1	2	2	1	1	2	1	1	2	0	2	2	-	2	1	1	2	1	1	1	1	0	1	2	0	0	1	1	2	2	2	1	1	2	1	1	0	1	1	2	1	1	0	0	2	1	1	2	1	0	2	2	0	0	1	2	1	0	1	2	1	1	0	0	0	1	0	2	2	0	0	2	2	2	2	2	2	2	2	-	-	-	-	-	-	-	-
7568932|F|0--26:G>C	7568932	TGCAGTTTTGATTGTTTTCAAGAACGGGTAGAAACTGTCGAGCTTTTTTGTCAGAACAACCTTCAGGCA	26:G>C	26	0.935065	0.538194	0.836806	0.163194	0.461806	0.375	0.497082	0.273124	0.385103	7.36364	9.77133	0.7536	1	2	0	-	2	2	-	2	0	1	1	1	1	2	0	2	1	1	1	-	0	1	-	1	2	1	1	2	1	1	0	1	2	1	1	1	2	2	2	0	2	2	0	0	1	2	2	0	1	2	1	1	2	1	1	1	1	2	1	2	1	1	-	-	1	2	1	2	0	2	1	2	0	0	1	1	1	1	1	0	2	2	1	1	1	0	0	2	0	1	0	2	1	2	-	2	2	0	-	1	2	0	2	2	1	2	1	1	2	-	2	1	1	2	1	2	2	2	1	1	2	1	0	2	0	-	1	0	0	0	1	2	1	2	1	2	1	0	-	2	1	2	1	0	2	2	1	2	1	0	1	0	2	1	1	2	-	0	2	1	1	1	2	1	1	1	2	2	-	1	1	2	2	1	2	1	1	-	1	1	2	1	1	1	0	1	2	1	2	2	1	-	1	2	-	2	1	2	1	0	2	1	1	1	1	-	2	2	1	1	1	1	1	0	1	1	1	0	1	1	1	1	2	1	2	2	1	0	-	2	2	-	1	1	2	1	0	1	1	1	2	2	2	2	1	1	2	0	1	0	1	2	2	0	0	0	1	1	1	1	1	2	1	2	0	1	2	1	2	1	2	0	2	2	0	1	2	0	2	2	2	2	-	0	2	2	0	2	1	2	1	0	2	1	1	1	1	1	1	1	1	2	2	2	2	2	2	2	2
7563230|F|0--6:C>T	7563230	TGCAGTCGCATAAAGGTCTACATGAGTTTGTTCAGTGCTGAAGCTGAAAAGTTCGTAAATAATCCATTG	6:C>T	6	0.935065	0.541667	0.836806	0.163194	0.458333	0.378472	0.496528	0.273124	0.384826	7.14208	7.17007	0.9961	0.981481	2	2	2	0	1	2	1	2	2	2	2	2	1	2	1	2	2	1	2	1	1	1	1	0	1	1	2	2	2	1	2	2	1	0	2	2	2	-	0	-	0	1	2	1	-	1	1	1	1	0	1	2	-	2	2	0	2	1	2	1	1	1	2	2	1	2	0	1	1	1	1	0	1	1	1	1	1	1	1	1	1	2	1	1	1	1	2	-	0	2	-	2	0	0	1	1	0	2	1	0	0	2	0	2	1	2	2	2	1	0	0	-	1	2	2	1	1	1	1	1	2	1	1	2	2	2	0	-	2	1	1	1	0	1	2	-	0	1	1	2	1	2	1	0	1	0	2	2	1	1	1	2	1	2	2	1	2	1	1	2	0	2	2	2	1	2	1	1	2	0	2	0	1	2	2	0	1	1	2	1	-	2	1	1	2	0	-	1	2	2	2	0	1	1	1	0	1	0	2	1	0	1	1	1	1	0	1	2	1	1	1	2	2	2	0	0	1	1	2	0	1	2	2	1	2	1	1	0	1	1	1	2	2	2	-	1	1	2	1	1	2	0	1	1	1	2	2	1	1	0	0	1	2	2	0	1	0	0	1	2	1	2	0	0	1	2	1	1	1	2	1	1	1	0	2	2	2	1	2	1	1	2	1	2	1	2	1	0	1	1	1	2	2	2	2	2	2	2	2	2	-	-	-	-	-	-	-	-
7558563|F|0--31:G>C	7558563	TGCAGCTTCATGTAGACGAAACTGGCAAAGTGACTAATTGGCAGTGGTAGCCTGAACCAAACAAGCCTT	31:G>C	31	0.935065	0.826389	0.597222	0.402778	0.173611	0.423611	0.286941	0.481096	0.384018	14.54355	11.33971	1.28253	1	0	2	1	0	2	1	1	1	2	0	0	2	2	1	1	0	1	0	1	-	0	2	0	0	0	0	0	2	1	2	0	0	2	2	1	2	2	-	2	2	2	0	1	0	2	1	2	2	1	1	0	2	0	0	0	0	0	1	0	0	0	2	1	2	2	2	1	2	2	0	1	2	2	-	2	0	2	0	1	2	0	2	0	2	0	-	2	2	0	2	0	0	2	0	0	2	0	2	0	2	1	2	1	0	1	0	0	0	1	0	2	0	1	2	1	2	-	0	2	0	-	-	1	1	2	2	2	1	1	0	0	2	2	2	0	0	2	2	1	0	0	1	0	0	0	0	0	2	2	2	2	2	0	2	2	0	0	2	1	0	0	1	2	0	0	2	0	2	2	2	2	1	1	2	2	0	1	1	2	0	2	1	2	2	0	2	0	0	0	2	0	0	2	2	2	-	0	2	2	2	0	1	2	2	1	2	-	-	2	2	2	0	0	0	0	2	1	0	0	0	2	0	0	2	2	0	1	-	0	0	1	1	2	2	2	2	0	0	0	2	0	2	2	0	1	2	2	0	1	0	2	2	0	0	1	1	0	0	2	2	2	0	0	2	2	0	0	0	2	0	0	2	0	-	0	0	2	0	2	2	0	0	1	0	2	1	2	0	0	0	0	2	2	2	2	2	2	2	2	2	-	-	-	-	-	-	-	-
7572374|F|0--29:T>A	7572374	TGCAGTCATCACAGCCAAATGGATTACTGTTTCCTGTAGCAAACTAGAAGACACTAGCATCTATTATTA	29:T>A	29	0.935065	0.815972	0.631944	0.368056	0.184028	0.447917	0.300323	0.465181	0.382752	12.34164	10.04484	1.22865	0.991071	1	2	1	2	2	1	2	0	2	2	2	2	0	2	0	-	1	0	2	2	2	0	2	0	0	0	2	0	1	0	2	1	0	0	0	1	1	2	2	2	0	2	0	0	2	0	2	1	0	0	2	2	2	0	0	1	0	-	2	0	0	1	0	1	1	0	2	2	1	2	1	2	0	1	1	0	0	1	0	1	0	0	2	0	1	0	2	2	2	0	2	0	-	2	2	0	1	-	0	0	0	0	0	-	2	2	2	0	0	2	1	2	1	0	2	1	2	2	0	1	2	-	2	0	0	0	2	0	2	0	1	2	0	1	2	2	0	0	1	2	0	2	0	2	2	2	1	1	0	0	2	1	2	2	2	2	2	0	2	1	2	0	1	2	0	2	2	2	2	1	-	0	0	1	0	1	-	0	2	2	2	0	0	2	2	2	0	0	0	1	0	1	1	0	0	0	2	2	2	2	0	2	0	1	0	2	0	2	1	1	2	2	2	2	1	1	2	0	2	2	0	0	1	2	2	2	2	-	2	0	0	1	0	1	0	2	2	2	0	2	-	2	0	0	0	-	2	0	0	1	2	1	2	0	0	2	1	0	2	2	2	0	0	0	2	2	0	2	0	1	0	1	2	-	2	2	1	0	0	2	2	2	0	2	0	0	2	0	2	2	2	2	-	-	-	-	-	-	-	-	2	2	2	2	2	2	2	2
7569490|F|0--34:C>G	7569490	TGCAGTTTCTTCAGCTCCACTGCAAATTCCGGGTCCCCAGGCCAAACCCCAGATTAC	34:C>G	34	0.935065	0.840278	0.565972	0.434028	0.159722	0.40625	0.268422	0.491295	0.379859	17.19861	13.43655	1.27999	1	0	0	2	2	2	2	1	1	2	0	0	2	2	0	-	2	1	2	2	0	2	1	0	0	0	-	0	1	1	1	2	0	0	0	2	1	0	0	0	0	2	1	0	0	0	0	2	2	-	2	0	1	2	2	2	2	2	1	1	0	0	1	-	2	0	2	0	1	1	1	-	0	1	0	-	2	2	0	0	2	0	0	2	2	-	0	1	2	0	2	0	1	2	1	2	2	2	0	1	2	1	0	2	2	2	2	0	2	0	0	0	2	-	2	2	2	0	0	2	0	1	1	2	0	0	2	0	2	2	2	-	2	0	2	0	-	2	2	2	2	-	-	0	2	0	2	0	0	1	0	2	2	1	0	0	1	-	2	0	2	1	0	2	1	0	2	1	2	0	0	1	0	1	0	2	0	2	2	2	0	2	2	0	0	2	2	-	0	0	0	0	2	2	0	-	0	2	0	1	0	0	0	2	-	2	0	2	0	1	1	2	2	0	0	0	0	2	0	2	2	0	0	1	0	1	2	2	0	-	0	0	1	2	1	2	1	2	2	-	2	0	2	2	0	1	2	2	0	2	0	0	2	1	1	0	0	2	0	2	2	0	1	1	2	2	1	-	2	0	0	0	0	0	0	2	0	0	0	0	0	0	2	0	2	2	0	0	-	0	0	0	2	0	0	0	0	0	0	0	0	2	2	2	2	2	2	2	2
7563975|F|0--7:G>A	7563975	TGCAGATGAAACAAGCGATCTTGGGTAAATTAGGATGAATAACTTTAC	7:G>A	7	0.935065	0.847222	0.503472	0.496528	0.152778	0.350694	0.258873	0.499976	0.379425	41.74915	23.5	1.77656	1	2	0	0	0	0	0	0	2	2	1	1	2	2	0	-	2	0	2	0	0	2	2	2	0	-	-	0	2	0	0	2	2	2	1	0	0	2	2	0	1	0	0	1	2	0	2	0	0	1	2	0	0	2	0	0	0	0	0	2	1	2	2	1	2	0	2	1	0	2	0	1	0	2	0	0	0	0	2	2	0	0	2	2	2	2	2	2	2	0	0	0	0	2	0	0	1	1	0	0	2	0	1	1	1	2	2	1	2	1	0	0	2	1	0	0	0	-	1	0	2	0	-	0	1	0	0	0	2	0	0	0	0	1	0	0	1	2	0	0	2	0	1	1	0	0	2	2	0	2	1	0	0	0	2	2	2	1	0	1	0	2	1	1	0	2	0	0	1	0	0	2	1	0	0	2	0	0	2	0	0	0	0	1	0	2	0	-	1	0	0	-	2	2	0	0	0	2	0	0	0	0	2	1	1	2	2	1	2	2	2	0	0	0	0	-	0	0	0	2	0	2	0	0	2	0	2	2	1	-	2	0	0	2	2	2	2	0	0	1	2	0	2	1	1	0	0	2	2	0	0	2	0	0	0	0	0	2	1	-	2	0	0	0	0	0	2	2	0	2	0	2	0	2	1	0	0	-	0	0	2	2	0	0	2	2	-	0	-	0	1	1	0	-	-	-	-	-	-	-	0	2	2	2	2	2	2	2	2
7627713|F|0--34:C>A	7627713	TGCAGGAAGATGTAAATAGCACTTACTACTCTCCCTTTCCTATACTAGAGCATAGACATTTAC	34:C>A	34	0.935065	0.847222	0.534722	0.465278	0.152778	0.381944	0.258873	0.497589	0.378231	16.21622	11.07027	1.46484	0.990909	0	2	2	0	0	2	1	2	2	-	-	2	1	0	2	1	2	0	2	1	0	0	1	2	0	2	2	0	2	0	2	0	2	1	0	2	0	2	2	0	2	2	0	0	0	2	0	1	2	0	0	2	2	1	0	0	-	0	2	1	0	0	0	0	1	0	1	0	0	0	2	2	1	0	0	2	0	0	2	0	0	0	0	2	2	2	2	2	2	2	1	1	1	0	2	2	0	0	2	2	2	2	1	2	0	2	0	1	1	0	2	1	0	2	0	2	0	2	0	2	0	-	0	2	1	2	0	2	0	2	1	0	1	0	0	0	0	0	0	2	0	0	0	0	0	1	2	1	0	2	-	2	2	1	2	2	1	2	2	0	0	2	2	0	2	0	0	0	0	0	1	2	1	2	1	2	0	2	1	0	1	0	2	0	-	0	2	1	0	0	2	0	2	2	2	0	1	2	2	0	0	0	0	0	0	0	0	2	0	0	0	2	0	2	0	0	2	0	2	2	-	2	2	2	0	0	2	0	0	2	1	0	0	0	0	1	0	0	-	2	0	0	2	0	0	2	0	1	0	0	0	0	-	0	0	2	0	2	1	2	0	0	0	-	0	0	2	1	0	2	0	1	0	0	0	0	-	2	-	1	1	1	2	1	0	0	1	2	2	0	2	2	-	-	-	-	-	-	-	-	2	2	2	2	2	2	2	2
7570820|F|0--6:C>T	7570820	TGCAGTCGTGAACTTCGATTTACTACTATTTAC	6:C>T	6	0.935065	0.604167	0.833333	0.166667	0.395833	0.4375	0.478299	0.277778	0.378038	24.36538	22.71181	1.07281	0.990385	1	0	2	1	1	2	2	2	-	1	1	-	2	2	2	2	1	2	0	2	2	2	2	0	2	-	2	2	1	2	2	2	0	-	0	2	2	0	1	1	2	2	1	1	0	0	1	1	2	1	0	2	1	1	2	2	-	2	1	-	1	2	-	0	2	2	2	1	1	0	1	-	2	1	2	2	2	1	2	1	1	1	2	1	1	0	0	1	1	2	2	0	2	1	0	1	0	1	2	2	2	2	2	1	-	1	1	0	1	0	0	1	1	2	2	2	1	1	1	2	0	2	0	1	2	1	-	1	1	1	1	0	2	2	1	-	1	2	0	0	2	0	1	1	1	2	2	2	1	-	2	2	0	2	2	1	2	-	-	2	1	1	2	-	2	2	2	1	0	2	2	0	1	0	2	0	1	0	1	0	1	1	-	0	0	1	0	1	1	-	2	2	2	1	2	0	0	-	2	1	1	2	1	2	0	1	-	2	2	2	1	1	2	1	2	1	1	2	0	1	1	1	0	2	1	2	2	1	2	2	1	2	2	1	1	0	2	1	2	2	2	0	1	2	1	1	1	2	2	2	1	2	2	2	2	1	2	1	2	0	2	2	2	1	-	0	1	0	0	1	1	2	0	1	2	1	2	2	2	2	1	2	2	1	1	1	1	1	2	0	1	1	2	2	2	2	2	2	2	2	1	1	1	1	1	1	1	1
7542122|F|0--31:G>T	7542122	TGCAGAGGGCCACCGCTGCTGCCATGGAAATGGGTATCACCAAGAACTCAACGTTTAC	31:G>T	31	0.935065	0.513889	0.850694	0.149306	0.486111	0.364583	0.499614	0.254027	0.376821	23.03867	31.9322	0.72149	1	-	2	2	1	1	2	1	1	2	0	0	2	2	0	-	2	1	1	2	1	1	1	0	2	1	1	0	1	1	1	0	1	2	2	2	1	-	1	2	2	2	1	2	2	1	1	1	2	0	2	1	1	-	2	1	1	1	1	0	2	2	1	1	1	1	0	0	0	1	2	0	2	2	1	1	1	1	1	2	1	-	1	1	2	2	2	1	1	1	2	2	2	-	2	-	1	2	2	2	2	1	1	2	1	1	1	0	1	1	1	1	1	1	-	2	1	2	2	-	1	1	1	2	1	1	-	1	-	-	0	1	1	1	1	1	2	1	2	2	1	2	1	0	1	2	2	1	1	1	1	-	2	1	1	1	0	1	0	2	1	2	2	2	2	0	1	2	0	2	2	1	0	1	0	0	1	0	2	2	1	1	2	1	2	2	0	1	2	0	2	1	1	-	1	2	0	1	2	1	1	1	1	0	1	1	1	1	1	1	1	2	0	0	1	2	1	1	1	2	-	1	-	-	1	1	2	2	2	1	1	2	2	0	1	2	2	1	2	1	2	2	2	1	1	2	2	1	2	-	1	2	1	0	0	0	0	1	1	0	2	1	2	0	2	0	2	1	1	1	2	1	1	1	-	0	2	2	0	1	0	0	1	-	0	1	2	2	2	2	0	2	2	1	1	1	1	1	1	1	1	2	2	2	2	2	2	2	2
7557906|F|0--8:C>T	7557906	TGCAGATTCTTGAACATCTGGGCTTTTCTGCTCCTTGTGCTTCCCTCTTTAGTACTCTCCCTCTCATTT	8:C>T	8	0.935065	0.850694	0.517361	0.482639	0.149306	0.368056	0.254027	0.499397	0.376712	13.29492	8.12707	1.63588	0.990909	-	2	2	0	0	2	0	0	2	1	1	2	2	1	-	2	0	0	2	0	0	0	1	2	0	0	1	0	0	0	1	0	2	2	2	0	-	0	2	2	2	0	2	2	0	0	0	2	1	2	0	0	-	2	0	0	0	0	1	2	2	0	0	0	0	1	1	1	0	2	1	2	2	0	0	0	0	0	2	0	-	0	0	2	2	2	0	0	0	2	2	2	-	2	-	0	2	2	2	2	0	0	2	0	0	0	1	0	0	0	0	2	0	-	2	0	2	2	-	0	0	0	2	0	0	-	0	-	-	1	0	0	0	0	0	2	0	2	2	0	2	0	1	0	2	2	0	0	0	0	-	2	0	0	0	1	0	1	2	0	2	2	2	2	1	0	2	1	2	2	0	1	0	1	1	0	1	2	2	0	0	2	0	2	1	1	0	2	1	2	0	0	-	0	2	2	0	2	0	0	0	0	1	0	0	0	0	0	0	0	2	1	1	0	2	0	0	0	2	-	0	-	-	0	0	2	2	2	0	0	2	2	1	0	2	2	0	2	2	2	2	2	0	0	2	2	0	2	-	0	2	0	1	1	1	1	0	0	1	2	0	2	1	2	1	2	0	0	0	2	0	0	0	-	1	2	0	1	0	1	1	0	-	1	0	2	2	2	2	1	2	2	0	0	0	0	0	0	0	0	2	2	2	2	2	2	2	2
7574811|F|0--16:G>A	7574811	TGCAGTTGTATAGGACGATAGGTGCCCTGAACTTTTAGCTTCTCCAGCTTTTTTAC	16:G>A	16	0.935065	0.84375	0.576389	0.423611	0.15625	0.420139	0.263672	0.488329	0.376001	20.57292	14.98507	1.37289	1	2	0	0	1	0	0	0	0	2	1	1	2	0	2	2	2	2	0	2	2	0	1	2	2	0	0	2	2	2	0	1	-	0	0	1	2	0	2	2	1	2	0	-	1	0	0	0	0	2	0	0	2	2	0	0	0	1	0	0	-	1	0	0	2	0	2	1	-	2	0	2	2	2	2	0	2	2	-	2	1	0	0	0	0	0	0	2	-	0	0	2	0	2	2	0	-	0	0	2	0	2	1	0	2	1	1	2	0	1	2	2	1	2	1	2	2	2	0	0	0	1	2	0	0	0	0	0	2	1	0	2	2	2	2	0	2	2	2	0	0	0	0	2	1	0	2	1	2	2	0	2	-	2	1	0	1	-	1	2	0	0	2	0	0	2	2	2	0	-	0	2	0	2	0	0	2	1	0	2	2	0	1	0	0	2	2	0	0	0	1	1	2	1	0	0	0	0	1	0	0	2	2	2	0	0	0	0	2	0	0	1	0	0	0	2	1	2	1	1	2	2	0	2	2	2	0	2	1	2	1	2	0	2	2	2	0	1	1	0	0	0	2	2	2	-	0	0	2	2	2	2	2	1	0	2	2	2	1	0	2	2	0	2	2	1	0	0	2	0	0	0	0	0	2	0	0	2	1	2	0	2	2	0	0	2	0	-	0	1	1	2	0	2	2	2	2	2	2	2	2	-	-	-	-	-	-	-	-
11826404|F|0--39:G>A	11826404	TGCAGAGATATTTTCGACAAACTTGAATGTGATTGAGTGGAAGGGAATTATCCATTCTTAC	39:G>A	39	0.935065	0.847222	0.569444	0.430556	0.152778	0.416667	0.258873	0.490355	0.374614	6.15646	7.30653	0.8426	0.955357	0	0	0	1	1	0	0	0	1	2	2	1	0	0	2	-	1	2	0	-	2	-	2	2	0	0	2	2	1	0	1	1	0	0	2	1	1	2	0	0	1	0	0	2	-	2	1	2	2	0	0	2	2	0	0	0	2	2	0	2	2	2	1	2	0	2	0	0	0	2	2	-	2	0	0	2	1	-	2	2	0	2	2	2	0	2	0	2	0	0	0	2	1	2	2	0	1	1	0	-	2	2	-	0	2	2	0	0	2	0	2	0	2	0	0	2	0	0	0	2	-	-	1	0	0	2	1	0	0	2	0	1	0	2	2	1	0	-	2	0	0	0	0	1	-	2	2	2	2	0	2	0	1	0	2	2	0	0	2	1	1	2	0	0	1	0	1	-	2	0	2	-	0	2	2	2	2	2	2	2	-	2	0	2	0	0	2	2	0	-	0	1	2	1	1	0	2	0	1	0	2	2	2	0	2	2	0	0	2	2	2	2	1	2	0	2	2	0	1	0	2	0	2	2	1	0	0	1	2	1	1	2	0	0	0	2	2	1	0	0	1	0	0	0	2	2	0	-	1	1	0	0	2	2	1	0	0	0	1	-	2	2	2	2	0	2	0	2	0	0	0	0	2	2	-	2	0	2	-	0	0	2	0	2	0	1	0	0	2	0	0	0	0	0	0	0	0	0	0	0	2	2	2	2	2	2	2	2
7567142|F|0--12:G>A	7567142	TGCAGCTGCGGCGAAAGCCCATCAAGAATAGGTTTGGTTATGAAGTTAC	12:G>A	12	0.935065	0.854167	0.5	0.5	0.145833	0.354167	0.249132	0.5	0.374566	16.64238	17.05495	0.97581	1	2	2	0	2	-	0	1	1	0	2	2	0	0	0	0	1	1	2	0	0	-	0	0	2	2	0	2	-	1	0	0	2	2	0	1	0	0	0	0	-	2	2	0	2	1	2	0	2	2	0	1	0	2	1	2	1	2	0	0	2	2	2	2	2	0	2	0	2	0	0	2	0	2	0	2	2	1	0	0	2	0	1	0	0	0	0	0	0	0	2	1	0	2	0	0	0	0	2	0	2	0	0	0	0	0	1	1	2	0	0	0	2	0	2	0	2	0	0	2	0	1	2	0	-	0	2	0	2	0	1	2	0	0	-	0	2	1	1	0	2	2	2	-	2	1	1	2	2	0	0	0	1	1	0	2	0	0	0	1	2	0	2	0	2	0	2	2	0	-	2	2	0	0	1	0	2	1	0	2	0	-	2	0	2	0	0	-	2	0	0	0	2	0	2	0	0	0	2	0	2	1	2	0	0	0	0	0	1	0	-	2	0	1	0	2	0	1	0	2	0	0	0	2	2	-	0	2	0	2	0	0	0	2	0	1	1	0	0	2	0	0	2	0	1	0	0	2	0	2	0	0	2	0	1	2	0	0	0	0	0	1	0	0	0	1	0	1	2	0	2	0	0	0	1	1	2	2	1	0	0	0	0	2	0	1	2	2	2	1	2	0	2	2	2	2	2	2	2	2	2	-	-	-	-	-	-	-	-
7567797|F|0--9:C>T	7567797	TGCAGACCCCGATGGTCGTAAGAGGGCTCTTGTGATTGGAGGTGGTATAGCAAACTTCACCGACGTTGC	9:C>T	9	0.935065	0.836806	0.611111	0.388889	0.163194	0.447917	0.273124	0.475309	0.374216	10.2637	7.72816	1.32809	0.991071	0	2	0	1	2	0	-	2	-	1	1	-	2	0	0	2	2	2	2	0	0	2	0	-	2	1	0	2	2	0	0	1	1	0	2	1	0	0	0	2	2	2	1	2	-	0	0	0	0	2	0	2	0	2	0	1	0	-	0	1	2	2	2	1	1	2	0	2	2	2	1	0	2	0	0	0	0	0	0	2	2	2	0	2	1	0	2	0	0	2	-	2	2	2	-	1	0	0	2	0	1	1	0	0	0	2	0	0	2	0	2	0	1	1	2	2	1	0	-	2	0	2	2	2	0	2	2	2	2	2	1	2	2	-	-	1	1	1	0	0	2	0	2	1	1	1	2	2	0	1	1	1	0	0	2	1	1	2	0	-	2	2	2	0	0	0	0	-	1	2	0	2	0	2	2	0	2	1	0	0	0	-	1	0	2	2	-	0	2	2	2	2	2	0	1	2	0	0	1	0	2	0	2	2	0	2	2	0	0	0	2	2	0	0	-	2	1	0	2	2	0	1	-	2	0	-	1	2	0	2	2	2	2	2	2	2	0	2	2	0	2	1	0	0	2	-	2	2	0	1	2	2	0	0	0	2	0	0	0	0	2	2	1	2	0	2	2	2	2	-	2	2	0	2	1	0	0	2	2	2	2	1	0	0	2	1	0	2	2	1	2	0	2	2	2	2	0	2	2	2	0	0	0	0	0	0	0	0
7538371|F|0--30:T>C	7538371	TGCAGAGCATACAATATTCATTTTATCGGCTAAATTTCATTCACTATTCCTAAACATTTATTAC	30:T>C	30	0.935065	0.850694	0.576389	0.423611	0.149306	0.427083	0.254027	0.488329	0.371178	13.82155	12.11558	1.14081	0.991071	1	0	2	2	0	2	0	2	0	1	1	0	2	0	0	0	1	1	0	2	2	2	0	2	0	1	1	2	1	2	2	0	0	0	2	1	0	2	0	1	0	2	2	0	0	1	2	0	0	1	2	0	0	0	1	2	0	2	0	0	0	0	2	2	1	2	2	2	2	0	2	2	2	0	1	1	2	0	0	2	2	2	0	0	0	0	0	2	1	2	2	2	2	0	2	0	0	0	-	2	2	0	2	2	2	1	2	2	0	0	2	0	0	2	2	2	0	2	2	0	2	-	0	2	2	0	0	2	2	1	0	0	0	0	1	2	0	0	1	0	2	2	2	2	0	0	2	2	0	1	2	0	0	2	0	0	2	0	0	2	1	2	0	0	-	0	2	0	0	2	1	2	1	0	0	2	0	0	-	2	2	0	1	0	0	0	0	0	1	0	0	0	2	2	0	2	0	0	-	2	2	2	0	2	1	0	0	1	2	2	2	2	2	1	0	1	2	0	0	0	-	2	2	-	2	0	1	2	2	0	1	0	2	2	-	2	0	1	0	0	2	2	2	1	1	0	0	0	1	2	2	2	0	2	0	2	1	2	2	0	2	0	2	1	2	-	1	0	0	2	-	0	0	0	0	2	-	0	-	1	0	2	0	2	2	2	0	1	0	1	0	0	-	-	-	-	-	-	-	-	2	2	2	2	2	2	2	2
7568283|F|0--44:A>C	7568283	TGCAGCGCTTTCATACTCTTGGTTGTATACATTTATAATCTGCAACGTACGACAGAAATCGGTAAACAA	44:A>C	44	0.935065	0.857639	0.53125	0.46875	0.142361	0.388889	0.244189	0.498047	0.371118	16.44816	14	1.17487	1	0	2	0	0	1	0	2	2	-	2	2	-	0	2	0	1	0	2	0	1	1	1	0	2	1	0	2	2	0	0	2	0	1	0	2	2	0	0	0	2	0	0	2	2	0	0	2	0	1	0	2	2	0	2	0	2	0	0	2	2	2	2	-	0	2	1	1	0	0	0	2	2	0	2	0	2	0	1	0	0	2	0	2	2	2	1	0	0	0	0	1	0	2	2	2	2	2	0	0	0	0	2	0	2	2	2	2	-	0	0	0	0	2	2	2	2	2	2	1	1	0	2	0	2	-	2	2	1	0	-	0	-	0	0	0	0	0	0	0	0	0	1	0	0	0	0	2	2	0	0	0	0	2	2	0	1	2	0	0	0	1	2	2	1	2	0	1	2	2	0	2	1	0	2	0	2	1	2	0	2	2	0	0	1	0	0	0	-	0	0	0	0	0	2	2	1	2	0	1	2	1	0	0	0	1	2	0	0	0	0	2	1	1	2	0	0	1	2	-	2	0	0	0	2	2	0	0	0	0	0	0	0	2	2	2	0	1	1	1	0	2	2	2	0	0	0	1	0	1	0	2	2	0	0	2	1	1	2	0	0	2	0	0	2	2	2	0	-	1	2	0	2	-	2	0	0	2	0	2	-	0	0	0	1	2	2	2	0	0	0	1	2	2	2	2	2	2	2	2	2	-	-	-	-	-	-	-	-
7560656|F|0--24:C>T	7560656	TGCAGCTCTAGTATTGCAACACAACCAAAGTCTTTCTTTTTTCAGAATATTAC	24:C>T	24	0.935065	0.534722	0.857639	0.142361	0.465278	0.392361	0.497589	0.244189	0.370889	17.26596	35.12667	0.49153	1	1	1	1	-	2	1	0	0	2	1	1	2	1	1	0	2	2	1	1	2	2	2	2	1	2	0	-	2	2	2	1	1	1	2	2	2	2	2	1	1	2	-	1	2	1	1	2	0	2	1	-	2	1	-	2	2	0	1	2	1	2	1	2	1	1	2	1	0	1	2	1	2	2	0	1	1	0	1	1	2	0	1	1	2	2	2	2	0	1	2	1	0	0	2	1	0	2	1	1	2	0	1	1	2	1	2	0	2	2	1	1	1	2	1	2	2	1	1	2	1	2	1	0	1	1	0	-	2	2	1	1	1	-	1	1	2	1	1	2	2	0	1	2	-	2	2	2	2	1	2	1	0	1	1	1	2	2	1	1	0	2	2	2	0	1	2	2	1	-	0	2	2	2	0	2	0	2	1	-	0	-	1	2	2	1	1	2	1	1	1	-	1	1	1	2	0	2	2	1	1	-	1	1	1	1	2	1	2	1	1	2	2	0	2	0	-	1	-	1	0	2	0	2	2	1	-	-	1	1	1	0	1	1	1	2	2	1	1	1	1	0	1	1	2	0	2	1	1	1	0	2	1	1	2	1	1	2	1	2	2	2	1	2	0	1	2	1	1	2	0	1	2	0	1	-	1	0	2	1	2	1	2	0	1	0	1	-	1	-	1	2	1	2	2	2	2	2	2	2	2	1	1	1	1	1	1	1	1
7563729|F|0--7:G>A	7563729	TGCAGAAGCGTTTCAAGTCCATTCCGTTGCTTCTCAAGAAAGTGGAACAAAACGGATTAC	7:G>A	7	0.935065	0.534722	0.857639	0.142361	0.465278	0.392361	0.497589	0.244189	0.370889	27.84324	36.36	0.76577	0.990909	1	2	2	1	1	2	0	2	2	-	-	2	0	1	2	0	2	1	2	2	1	1	0	2	1	2	2	1	2	1	2	1	2	0	1	2	1	2	2	1	2	2	1	1	1	2	1	0	2	1	1	2	1	0	1	1	-	1	2	0	1	1	1	1	2	1	0	1	1	1	2	2	0	1	1	2	1	1	2	1	1	1	1	2	2	2	2	2	0	2	0	0	0	1	2	2	1	1	2	0	2	2	0	2	1	2	1	0	0	1	2	0	1	2	1	2	1	2	1	2	1	-	1	2	0	2	1	2	1	2	-	1	0	1	1	1	1	1	1	2	1	1	1	1	1	0	2	2	1	2	-	2	2	0	2	2	0	2	2	1	1	2	2	1	2	1	1	1	1	1	0	1	0	2	0	2	1	2	0	1	0	1	2	1	-	1	2	0	1	1	2	1	2	2	2	1	0	2	2	1	1	2	1	1	1	1	1	2	1	1	1	2	1	2	1	1	2	1	2	2	-	2	2	2	1	1	2	1	1	2	0	1	1	1	1	0	1	1	-	2	1	2	2	1	1	2	1	0	1	1	2	1	-	1	1	2	1	2	0	2	1	1	1	-	1	1	2	0	1	2	1	-	1	1	1	1	1	2	1	0	0	0	2	0	2	1	0	2	2	1	2	2	-	-	-	-	-	-	-	-	2	2	2	2	2	2	2	2
7569633|F|0--23:G>A	7569633	TGCAGAATCCGAGAGCCCGAGAAGAGAATAAAATTAGGGATTAGGGCTGTGCTATTTTGTGTTTTGTAT	23:G>A	23	0.935065	0.538194	0.857639	0.142361	0.461806	0.395833	0.497082	0.244189	0.370636	7.61667	8.33108	0.91425	1	1	1	2	-	1	2	2	2	1	1	1	1	2	2	-	1	2	0	1	0	1	1	1	2	1	1	1	1	2	2	1	0	0	-	1	0	1	0	1	2	2	1	1	1	2	1	-	1	2	0	1	1	1	1	1	0	2	1	0	0	1	1	1	1	2	1	1	2	1	0	1	2	0	1	2	1	-	1	0	1	-	2	2	2	2	1	2	1	2	1	1	2	1	1	2	2	2	1	1	2	1	1	2	0	2	1	1	1	2	1	2	2	1	1	1	2	1	1	2	2	2	0	-	1	2	1	2	1	1	0	2	1	1	2	2	2	1	2	2	2	0	2	1	-	1	2	2	2	1	2	1	2	1	0	1	1	2	2	1	0	0	0	0	0	2	1	1	0	2	1	2	1	2	2	0	2	1	1	1	2	2	2	2	1	2	0	1	2	1	2	1	1	0	1	2	2	2	1	1	1	1	1	-	1	1	1	1	1	2	2	1	1	1	0	1	2	0	0	2	2	2	1	1	-	1	0	1	2	2	2	1	0	1	2	2	1	1	1	2	-	2	2	1	2	1	2	2	1	1	2	2	2	1	2	2	1	1	2	1	2	0	0	0	1	2	1	1	1	2	0	1	2	1	2	0	1	2	0	2	2	1	1	-	0	2	0	0	1	1	2	2	1	2	2	2	2	2	2	2	2	-	-	-	-	-	-	-	-
7561301|F|0--31:T>C	7561301	TGCAGTTGCATGGTATAAAAGTGGTATAATCTGTATTAC	31:T>C	31	0.935065	0.857639	0.541667	0.458333	0.142361	0.399306	0.244189	0.496528	0.370358	18.79054	16.7619	1.12103	1	2	2	0	-	2	0	-	2	0	2	2	0	0	0	1	2	2	2	0	2	1	0	0	2	-	1	0	1	2	0	1	0	0	0	2	2	1	2	2	2	0	0	0	1	2	0	2	2	-	1	0	0	0	2	0	1	0	0	1	2	1	1	-	2	0	2	0	2	1	0	0	0	2	0	1	1	2	1	2	-	0	0	0	2	0	0	0	1	0	2	1	-	0	2	0	0	2	-	2	0	2	-	0	0	0	0	0	2	-	0	0	0	2	0	0	2	0	2	2	0	2	2	2	0	0	0	2	2	0	0	0	0	0	0	0	2	2	1	0	2	2	2	0	-	0	0	2	2	2	0	1	2	0	0	2	2	0	2	1	0	0	0	0	2	0	2	0	2	2	-	2	0	0	2	0	-	1	2	1	2	-	2	0	2	2	2	0	0	2	2	0	0	0	2	-	2	2	0	0	2	0	0	0	2	0	2	1	1	2	2	1	2	1	0	0	2	0	0	0	2	2	2	0	0	0	2	2	0	-	0	0	2	2	2	1	0	0	-	1	1	2	2	2	2	1	2	2	2	2	2	2	1	1	0	0	0	2	1	0	-	2	0	2	1	0	-	0	1	1	0	0	-	1	1	0	0	2	0	0	1	0	2	1	2	2	0	0	0	0	2	2	0	2	2	2	2	2	2	2	2	0	0	0	0	0	0	0	0
7568466|F|0--13:C>A	7568466	TGCAGGAGAAATGCAAAGGAATGATAGGCTCCTTCTGTACAAGTGTTTGTGGCTGTAGTTTTAC	13:C>A	13	0.935065	0.569444	0.854167	0.145833	0.430556	0.423611	0.490355	0.249132	0.369743	24.31188	25.40956	0.9568	1	2	1	0	1	2	0	1	1	1	1	1	1	0	2	2	0	2	2	1	-	2	2	2	1	1	1	1	2	2	1	2	-	1	0	1	1	2	2	2	2	1	2	-	0	1	2	1	2	0	1	2	1	2	-	0	1	-	1	2	-	0	0	2	1	1	2	2	2	0	1	1	2	1	1	2	-	2	2	2	0	0	1	0	2	1	2	0	2	-	-	1	2	0	1	1	1	2	2	2	2	1	1	2	0	2	2	2	2	-	2	2	0	-	1	1	1	1	2	1	2	1	0	1	2	1	1	2	1	2	2	2	1	1	1	1	1	1	1	2	2	1	2	-	1	1	1	0	2	1	1	1	2	2	0	2	2	1	2	2	1	1	2	2	2	1	2	2	1	1	2	2	0	2	2	2	2	1	1	-	2	2	1	1	1	1	-	1	2	1	2	1	0	1	0	1	2	2	2	1	2	1	0	2	2	2	1	2	2	2	2	2	-	2	2	1	2	1	2	1	2	2	1	-	2	0	1	1	2	2	1	2	2	2	1	1	2	2	2	2	1	1	1	2	-	1	1	1	2	2	1	1	1	2	2	-	-	1	2	2	1	0	1	1	0	0	2	0	2	2	1	1	1	2	2	1	2	0	0	0	0	1	1	2	1	2	1	1	1	-	1	2	1	0	0	0	0	0	0	0	0	1	1	1	1	1	1	1	1
7566901|F|0--18:C>T	7566901	TGCAGAGATGGAGCAGAGCTGTTACACATTTGAGTAGGATTAC	18:C>T	18	0.935065	0.861111	0.496528	0.503472	0.138889	0.357639	0.239198	0.499976	0.369587	35.3064	24.11364	1.46417	1	2	-	0	0	0	0	0	1	0	2	2	0	0	2	1	2	2	1	0	0	0	0	1	2	2	0	0	0	2	0	2	2	2	0	0	-	2	2	0	1	2	1	1	0	0	0	0	1	-	0	0	2	1	0	0	0	-	-	2	0	0	2	0	1	2	2	2	2	2	0	0	1	0	1	0	0	1	0	2	2	0	2	2	0	2	1	2	1	0	0	0	-	2	1	0	0	0	0	0	0	2	0	0	0	0	2	2	0	2	2	2	0	0	0	2	2	1	0	0	0	2	1	0	-	-	1	0	0	0	0	-	2	2	2	2	0	2	1	0	0	0	-	2	0	0	0	2	2	1	0	1	1	2	2	2	2	0	0	0	2	-	1	2	1	0	2	2	0	0	-	2	0	2	0	0	2	2	0	2	0	0	2	0	0	2	1	0	0	0	2	1	1	2	0	0	0	0	0	0	0	0	2	1	2	-	-	0	2	0	0	2	0	2	0	1	0	0	1	1	2	0	-	1	2	1	2	2	0	2	-	2	0	2	2	2	-	1	2	2	0	0	2	0	0	0	2	0	2	0	-	2	2	1	2	0	2	2	1	0	0	2	0	2	0	0	0	1	2	0	0	0	0	1	1	-	2	0	0	0	0	0	2	0	0	2	0	-	0	0	2	0	0	2	2	2	2	2	2	2	2	0	0	0	0	0	0	0	0
7564404|F|0--5:G>T	7564404	TGCAGGAATAGTAATATGGACATCATTGGTTAGAAAATACAACATAGTTGAGTATTTAC	5:G>T	5	0.935065	0.854167	0.579861	0.420139	0.145833	0.434028	0.249132	0.487244	0.368188	10.04714	6.84058	1.46876	1	2	1	2	0	2	2	2	2	0	0	0	0	0	-	2	1	2	0	2	0	0	0	0	1	0	0	1	0	2	2	2	0	1	0	2	1	1	2	2	0	2	-	2	-	0	1	0	1	0	0	-	2	-	2	1	0	0	-	2	2	0	2	0	0	2	2	2	0	2	2	2	1	2	2	-	2	0	0	2	1	0	2	0	2	2	2	1	2	2	2	2	2	0	-	2	-	0	-	-	2	0	2	2	-	0	2	0	1	2	0	2	-	0	2	2	2	1	0	0	1	0	0	0	2	2	2	0	1	0	2	0	0	2	0	0	2	2	0	0	1	2	-	0	0	-	2	1	2	0	2	2	1	2	2	1	1	2	2	2	0	0	2	0	0	2	0	0	0	0	2	1	2	2	2	2	2	0	1	0	0	0	-	2	1	1	2	2	1	0	2	2	0	2	2	2	0	2	2	0	0	0	1	0	0	-	0	0	0	0	0	2	2	0	2	0	0	2	1	0	2	0	2	1	2	2	0	1	0	1	2	2	2	0	2	0	0	0	-	0	0	0	1	0	-	0	2	-	2	2	2	2	0	1	0	0	1	2	1	1	2	0	0	0	2	0	1	1	0	0	2	0	0	2	0	0	0	0	1	0	2	2	2	2	0	2	1	1	2	2	2	0	2	0	0	0	0	0	0	0	0	2	2	2	2	2	2	2	2
7544600|F|0--7:C>G	7544600	TGCAGCACCACCACCATCATCTTCAGCATGGTAGTTGGAGTTGCGTCAGACACAGCTTTAC	7:C>G	7	0.935065	0.861111	0.548611	0.451389	0.138889	0.409722	0.239198	0.495274	0.367236	29.92308	28	1.06868	1	1	2	0	0	0	0	2	2	1	2	2	1	0	2	2	0	1	0	0	-	2	2	0	0	2	0	0	0	1	2	0	2	0	0	2	2	0	2	2	0	1	0	2	2	-	2	0	0	2	-	0	2	-	2	0	2	2	0	2	0	2	0	0	0	2	2	-	2	2	2	0	1	2	0	0	2	2	1	0	1	0	0	0	1	2	0	-	0	0	0	0	0	-	2	1	2	2	1	2	0	2	2	0	0	2	0	0	0	1	0	2	0	0	-	0	2	0	0	2	2	1	2	0	0	1	2	-	2	2	2	2	0	2	2	0	0	0	0	0	2	0	2	0	0	1	0	1	2	0	0	0	2	-	1	2	2	2	1	0	1	0	0	0	0	1	2	2	0	2	0	2	0	1	2	0	0	0	2	0	2	0	0	0	2	0	0	1	2	0	0	1	2	-	2	2	2	0	2	2	1	1	2	0	0	2	2	0	1	0	0	2	2	0	0	2	0	0	2	0	2	0	0	0	0	-	1	1	2	0	0	0	0	0	0	1	1	2	1	2	2	1	2	0	2	0	0	0	1	0	0	2	0	0	2	2	0	2	1	0	1	2	0	2	2	0	1	2	0	2	2	0	2	2	1	2	1	0	2	-	0	0	0	2	2	2	2	2	0	0	0	1	2	2	2	2	2	2	2	2	2	0	-	-	-	-	-	-	-
7630795|F|0--6:G>A	7630795	TGCAGTGAATCATCAGTTTAGGTTGTTTAGAGTTAC	6:G>A	6	0.935065	0.600694	0.850694	0.149306	0.399306	0.451389	0.479721	0.254027	0.366874	17.28436	19.36824	0.89241	0.990385	2	2	0	1	-	0	1	1	1	2	2	1	1	2	1	0	2	2	0	-	1	2	2	0	2	1	0	2	2	2	2	-	2	1	1	1	0	2	-	2	1	2	1	1	2	1	2	2	2	-	2	2	-	1	1	2	2	1	1	1	1	1	2	1	2	2	1	2	2	2	2	2	2	-	1	0	2	-	1	0	1	2	0	1	1	2	1	2	0	2	1	1	2	0	2	1	1	1	2	1	2	2	1	2	2	1	1	2	0	1	1	2	1	2	2	2	2	2	2	1	1	1	1	1	2	0	2	2	2	2	2	1	-	2	1	0	2	2	2	2	1	1	0	1	1	1	1	2	1	0	2	-	2	1	2	2	0	2	1	1	0	1	1	0	2	2	2	0	1	0	2	2	1	1	2	1	1	0	1	1	1	2	0	0	2	1	2	0	1	1	-	0	1	2	1	0	1	2	2	-	-	0	1	1	1	2	1	2	0	0	2	2	1	-	2	2	2	2	0	1	2	2	1	2	2	1	1	0	2	1	2	2	2	1	0	1	2	0	-	-	1	2	1	-	2	-	-	1	2	1	2	1	2	2	1	1	1	0	0	1	2	0	1	2	2	2	0	2	0	1	2	0	2	2	2	1	1	1	1	2	0	2	2	1	1	2	1	0	1	-	2	2	1	1	1	1	1	1	1	1	2	2	2	2	2	2	2	2
7547864|F|0--35:A>T	7547864	TGCAGTCGTTTCACTTGCTGATGTACCCCCACCCGAGCCAGTCTCTTTGATTTCAGGGGAAACCAATTG	35:A>T	35	0.935065	0.861111	0.555556	0.444444	0.138889	0.416667	0.239198	0.493827	0.366512	14.28188	12.25758	1.16515	1	0	-	2	0	0	2	2	0	2	0	0	2	2	1	0	-	0	0	0	-	0	2	2	-	2	0	1	0	0	2	0	0	1	2	2	1	1	2	2	0	0	2	2	-	0	1	0	1	2	2	0	2	1	0	-	2	0	1	2	0	-	0	2	2	2	0	2	1	2	0	0	1	2	2	1	2	2	2	0	1	2	0	2	0	2	2	1	2	0	0	0	0	2	1	2	1	0	1	1	0	0	2	0	1	0	0	0	1	2	0	0	1	2	0	2	2	1	2	0	-	2	0	2	2	0	2	2	-	2	0	0	0	2	0	2	2	2	2	0	-	0	0	1	0	-	0	-	0	2	2	0	1	2	2	1	1	2	0	0	0	0	2	2	2	0	0	2	2	0	2	-	0	0	2	0	2	0	0	0	2	0	1	2	-	2	2	0	2	0	2	0	2	2	0	0	0	2	0	2	2	2	1	2	2	1	0	0	0	0	0	2	2	0	2	0	2	0	1	0	2	2	2	1	2	0	2	1	2	1	2	2	2	0	0	0	0	0	-	0	0	0	1	2	1	0	2	-	0	0	2	2	0	1	2	0	1	2	-	-	0	0	0	0	2	0	1	-	0	2	0	0	2	2	0	0	2	0	-	2	2	0	0	2	2	0	1	1	0	2	2	0	0	2	2	2	2	2	2	2	2	0	0	0	0	0	0	0	0
7632399|F|0--34:C>T	7632399	TGCAGTAACAAAACAGCCCACATTGTGATGTGCCCTGATGATTCATGCCCAGCATTTAC	34:C>T	34	0.935065	0.538194	0.864583	0.135417	0.461806	0.402778	0.497082	0.234158	0.36562	15.78075	21.13531	0.74665	0.990909	-	1	1	0	1	1	2	2	2	2	2	2	1	2	2	2	2	2	1	0	1	-	1	1	1	1	1	2	2	2	0	1	2	2	0	1	1	1	1	2	1	1	1	2	0	2	1	1	2	2	1	2	1	2	1	1	1	2	2	2	2	-	2	0	1	2	1	1	2	1	0	1	1	0	2	1	1	1	2	1	1	2	2	1	1	1	2	1	2	1	2	-	1	1	1	1	1	1	2	2	1	2	2	-	2	2	1	1	1	2	0	2	1	0	2	2	1	-	2	1	2	-	2	1	0	2	1	1	2	1	-	2	1	0	2	1	1	1	2	2	2	1	1	0	1	1	2	1	1	2	1	2	1	2	1	1	1	2	0	1	2	0	1	1	1	0	2	1	2	1	1	1	2	0	0	1	0	2	0	1	2	2	2	1	1	1	0	0	1	-	2	2	1	1	1	1	1	0	1	1	2	2	2	2	1	1	2	0	1	1	2	1	1	1	0	1	0	2	2	1	0	2	2	2	2	2	2	-	1	2	0	2	2	0	2	2	2	1	1	1	1	1	2	2	0	2	1	1	1	2	2	2	1	1	1	2	2	0	0	0	2	1	1	0	0	1	1	0	2	1	2	0	1	1	1	2	-	1	-	1	0	1	1	1	2	2	2	0	2	1	1	1	-	-	-	-	-	-	-	-	2	2	2	2	2	2	2	2
7543959|F|0--27:A>G	7543959	TGCAGTCTCTATACATTGGCATTTTGGAATTTGGATTAC	27:A>G	27	0.935065	0.586806	0.857639	0.142361	0.413194	0.444444	0.48493	0.244189	0.364559	26.21256	34.3245	0.76367	0.990909	0	1	2	2	2	2	0	1	1	2	2	1	1	2	0	1	1	2	1	2	0	2	2	-	-	2	1	2	1	1	2	2	2	2	2	1	2	2	1	1	2	0	2	-	2	2	2	2	2	2	1	2	2	2	2	-	1	1	2	2	-	2	2	1	2	2	1	1	1	2	1	2	1	0	1	2	2	2	-	2	1	1	2	2	1	1	2	1	1	0	-	-	1	2	2	1	-	0	1	2	2	1	2	2	1	2	0	1	0	1	0	1	2	2	1	2	1	0	1	2	1	2	1	0	1	2	1	1	1	2	0	1	0	2	0	1	2	1	2	1	2	-	2	2	0	1	1	2	2	2	0	-	1	1	2	2	2	2	1	2	-	1	2	2	2	1	2	2	1	1	1	1	2	1	2	2	2	2	2	2	1	1	2	2	2	0	2	1	2	2	-	2	0	2	2	2	2	2	1	0	1	2	-	1	2	0	1	2	1	1	1	1	1	2	2	2	2	1	1	1	2	1	1	2	0	1	1	1	-	2	0	2	2	1	0	2	1	1	1	2	1	2	-	1	2	1	1	-	1	2	0	1	2	0	-	2	1	1	1	1	1	2	1	2	1	1	1	1	-	0	1	0	-	2	2	1	0	2	0	0	1	2	2	1	1	2	1	1	0	2	1	2	0	0	0	0	0	0	0	0	1	1	1	1	1	1	1	1
7559702|F|0--13:T>C	7559702	TGCAGCTGCAACATCGCTTGCGACTCAACTTGCTGGGCTTAGGCCATCCCCATAAGTCATATTGAACAC	13:T>C	13	0.935065	0.513889	0.868056	0.131944	0.486111	0.381944	0.499614	0.22907	0.364342	13.73743	13.43493	1.02252	0.969388	2	2	-	1	1	-	0	2	1	2	2	-	-	1	1	1	2	2	-	0	2	0	1	0	2	1	1	2	2	1	1	2	2	2	2	0	1	2	1	0	2	1	1	-	-	1	1	1	2	1	2	2	-	0	1	1	0	0	0	2	1	0	1	1	1	1	-	1	2	2	2	1	1	2	1	1	-	1	-	0	1	2	2	1	0	0	2	1	2	0	1	2	1	0	1	-	1	1	2	1	2	1	1	2	2	0	1	0	1	0	1	1	2	2	2	1	1	2	1	1	2	1	2	0	2	1	2	1	1	1	2	1	1	1	2	2	1	2	1	1	2	2	1	1	2	1	2	2	2	0	2	1	1	1	1	1	1	2	2	1	0	1	2	2	2	2	1	1	2	1	1	1	1	0	0	1	1	1	2	1	0	0	0	1	1	1	1	2	2	1	1	2	2	1	1	1	1	2	2	1	2	1	2	1	1	0	1	0	1	1	2	1	2	0	0	2	2	1	2	0	1	2	1	1	2	2	1	1	1	1	2	2	2	2	2	1	1	1	2	1	1	1	2	2	1	2	0	2	1	1	2	2	1	1	1	1	0	1	2	1	0	1	1	2	1	1	2	2	1	1	2	0	1	2	1	2	2	0	1	1	1	2	1	1	2	1	2	1	0	2	1	2	2	2	2	2	2	2	2	2	-	-	-	-	-	-	-	-
9845125|F|0--39:C>G	9845125	TGCAGCCATACCTGGCAGTGACATTCACCTCGAAAACCTCGGGATTCAACCCGGGGAAGCACTGGCTGT	39:C>G	39	0.935065	0.864583	0.5625	0.4375	0.135417	0.427083	0.234158	0.492188	0.363173	8.10135	6.12821	1.32198	0.971698	0	-	1	2	1	1	2	2	2	0	0	2	1	0	-	2	2	2	2	0	2	2	0	0	0	0	0	2	2	2	2	-	0	0	-	2	0	0	0	0	1	2	0	0	0	0	1	2	0	2	-	2	2	1	1	2	2	2	2	0	0	2	0	2	0	2	0	2	2	2	0	2	2	-	0	1	2	0	0	0	0	0	2	2	0	2	2	2	0	1	0	2	1	1	2	2	2	-	2	1	2	0	1	2	2	2	-	2	0	0	0	2	0	2	2	2	0	0	2	0	1	0	0	0	0	2	0	2	1	1	0	0	0	2	0	0	1	2	1	2	0	0	0	2	0	1	0	0	2	0	2	2	1	0	2	2	0	1	0	1	2	0	2	1	2	2	2	2	0	0	2	2	2	-	2	-	1	2	1	0	2	2	0	0	1	2	0	0	0	0	0	2	2	0	0	-	2	0	2	0	0	0	2	0	1	0	2	2	2	2	0	2	0	0	-	0	1	0	2	1	0	0	2	0	2	1	2	0	0	0	0	2	2	2	2	2	1	2	0	2	-	2	2	0	2	1	2	-	2	-	0	1	2	2	-	2	0	0	2	2	0	1	1	1	1	2	0	2	0	-	0	-	0	0	2	0	0	-	0	0	0	1	-	2	0	0	0	0	0	0	0	2	0	0	0	0	0	0	0	0	2	2	2	2	2	2	2	2
7569138|F|0--9:T>A	7569138	TGCAGATAGTAGTACAATTAGATGGGAGCTTTTCTCGTTATAATAAACTATTAC	9:T>A	9	0.935065	0.868056	0.541667	0.458333	0.131944	0.409722	0.22907	0.496528	0.362799	12.60667	11.46842	1.09925	0.990566	0	1	0	0	2	0	2	2	0	2	2	0	0	2	0	2	-	1	0	1	2	2	0	1	2	0	2	2	-	-	1	0	2	0	1	1	0	0	0	2	0	0	2	2	0	0	2	0	2	0	-	2	0	1	0	1	0	0	2	1	2	2	0	0	1	2	2	0	0	0	2	1	0	2	1	2	0	2	0	0	2	0	1	2	2	2	0	0	0	0	2	0	2	0	2	2	1	-	0	2	0	2	0	1	1	2	1	2	-	0	0	0	2	1	2	2	1	2	2	2	0	2	-	1	0	2	1	0	-	0	0	0	0	0	0	0	0	0	0	0	0	2	0	0	0	0	2	2	0	0	0	0	1	2	0	2	2	0	2	-	2	2	2	2	1	0	2	2	2	0	2	2	0	2	0	1	2	2	-	2	2	0	0	2	0	0	0	0	0	0	0	2	0	2	1	2	2	0	2	1	2	0	0	0	2	1	0	0	0	0	2	2	2	1	0	0	2	2	0	1	0	0	0	2	2	0	0	0	1	0	0	0	2	1	2	0	2	2	2	-	2	2	2	0	0	0	2	-	2	0	1	2	0	0	2	2	2	2	0	0	1	0	0	1	0	2	0	0	2	2	0	2	0	1	-	0	2	0	2	0	0	0	0	2	2	2	2	0	0	0	2	1	2	2	2	2	2	2	2	2	-	1	-	-	-	-	-	-
7563901|F|0--21:T>C	7563901	TGCAGAGAAACATGTGAGACATGATCTTATATATTTGGCAATCTTGATTTCTTTCTTTAC	21:T>C	21	0.935065	0.871528	0.520833	0.479167	0.128472	0.392361	0.223934	0.499132	0.361533	29.56066	9.36464	3.15662	0.990909	2	0	2	2	2	2	2	2	1	0	0	1	0	0	0	2	0	1	0	2	0	0	2	0	-	0	0	0	0	-	0	2	2	0	2	0	2	2	0	2	0	0	2	0	2	1	2	0	-	0	0	0	0	-	2	-	2	1	2	2	0	2	2	0	1	2	2	0	2	2	2	2	2	2	0	0	2	0	1	1	0	1	0	0	1	-	2	0	0	0	1	0	0	2	0	0	0	2	0	0	2	0	0	2	2	2	2	0	2	2	-	0	0	0	1	0	-	2	1	0	0	0	-	0	0	-	1	0	-	-	2	0	2	0	2	0	-	0	0	2	1	0	2	2	2	2	0	2	0	1	0	2	0	0	2	0	0	0	0	1	-	0	1	0	0	2	2	1	1	0	0	0	2	0	2	2	0	0	2	0	2	2	1	1	1	0	2	0	-	2	1	0	0	1	1	0	0	0	0	0	2	2	2	2	0	-	0	0	0	0	2	0	1	0	1	2	-	0	0	2	2	0	2	2	0	0	0	2	2	2	0	1	2	2	1	0	0	0	-	-	2	2	1	2	2	1	2	0	2	0	1	1	2	0	2	-	2	0	2	2	0	2	0	2	0	2	0	2	0	0	0	2	2	2	1	0	0	1	0	2	0	0	0	2	2	0	0	2	2	1	2	0	2	2	2	2	2	2	2	2	0	0	0	0	0	0	0	0
7569403|F|0--24:A>G	7569403	TGCAGTAAAAAATTACTATGTAGCACTTACTGTTGACTGATCTCAGCTGATATTAC	24:A>G	24	0.935065	0.871528	0.538194	0.461806	0.128472	0.409722	0.223934	0.497082	0.360508	8.72575	8.46561	1.03073	0.981818	2	0	2	2	0	2	0	2	1	2	2	1	2	0	1	0	2	2	0	1	0	0	0	0	0	2	0	0	2	0	0	0	0	-	2	1	2	1	0	2	2	0	0	0	1	0	1	1	0	1	2	0	2	1	-	1	2	0	1	-	0	2	-	2	2	2	0	0	1	2	2	0	-	2	0	0	0	0	1	2	2	1	0	-	0	0	0	0	2	0	0	0	0	0	2	0	0	2	2	2	2	1	2	0	-	-	0	0	0	2	0	1	2	-	2	2	2	0	0	0	2	0	0	0	0	0	-	0	2	0	2	0	0	0	2	2	0	2	1	2	0	0	1	2	-	2	2	0	0	-	2	2	2	0	1	0	0	0	2	2	0	0	1	2	1	0	0	0	2	0	-	0	0	0	-	1	0	2	0	1	2	1	-	1	0	1	2	2	2	1	2	2	2	-	2	2	2	1	0	1	2	2	0	2	-	0	0	0	0	0	0	0	0	2	1	2	0	0	2	0	2	2	2	2	0	0	0	0	0	0	2	0	2	0	2	0	2	0	2	-	2	2	2	2	2	0	0	1	-	2	2	2	2	2	2	0	0	2	1	2	2	0	0	2	2	2	2	2	0	0	2	1	2	2	0	0	0	2	1	0	1	0	2	0	2	0	0	2	0	2	-	0	2	2	2	2	2	2	2	2	0	0	0	0	0	0	0	0
7630921|F|0--39:A>G	7630921	TGCAGATTCGGAAGCCAGAGCTAAAATATCAGCACAAGAAACGACACCGGGACAGGCATTCTCAACAGC	39:A>G	39	0.935065	0.857639	0.607639	0.392361	0.142361	0.465278	0.244189	0.476828	0.360508	6.33445	5.69953	1.1114	0.982143	2	1	2	2	1	2	2	0	2	2	2	2	0	2	2	0	2	0	0	2	2	0	2	-	2	2	2	1	2	2	1	0	0	0	0	2	2	2	1	2	0	1	0	0	2	0	1	2	0	-	1	2	2	0	2	2	0	0	1	0	0	2	0	2	2	2	2	2	2	2	2	2	0	2	1	0	0	2	1	2	0	0	1	0	1	0	2	2	0	-	0	0	0	1	2	0	2	0	0	0	0	0	0	0	0	2	1	0	-	2	2	2	0	0	0	2	2	1	0	2	1	1	2	-	0	0	2	0	2	0	1	2	0	2	2	2	0	0	2	2	0	1	0	2	2	2	2	1	0	0	1	2	2	0	2	2	2	0	1	2	2	0	2	2	0	0	2	-	2	2	0	0	0	2	0	2	-	0	2	2	1	-	0	2	2	1	0	0	0	2	0	0	2	0	-	0	0	2	2	2	0	2	0	0	0	2	0	1	0	0	2	2	1	2	2	2	2	0	2	1	0	0	2	1	1	1	2	0	0	0	0	2	2	2	0	2	2	2	0	0	0	1	0	-	2	2	2	-	0	0	0	2	2	0	0	2	2	0	2	2	1	2	-	0	0	2	0	2	0	2	0	0	2	1	2	2	1	0	0	1	1	2	0	1	0	0	1	2	1	0	1	2	-	-	-	-	-	-	-	-	2	2	2	2	2	2	2	2
7568566|F|0--26:C>T	7568566	TGCAGGGTTTGAATATTAGGGGTAACCGGCAGTTGTCATGGCGCATTTGCTCTCTACCTCTTGTTTGGA	26:C>T	26	0.935065	0.871528	0.548611	0.451389	0.128472	0.420139	0.223934	0.495274	0.359604	9.65484	7.25397	1.33097	0.982759	0	2	2	2	-	2	2	0	0	0	0	0	2	1	0	0	0	-	2	0	2	0	1	-	2	-	0	-	0	2	2	0	0	2	0	0	0	0	2	1	0	0	2	2	2	2	0	0	2	0	2	1	0	0	0	0	0	0	2	0	2	0	2	-	0	2	2	2	2	1	0	2	2	2	0	0	1	2	0	2	1	0	0	2	2	0	2	2	2	2	0	2	0	1	1	2	0	0	2	2	0	0	2	0	2	0	1	2	2	0	2	2	2	2	2	2	1	0	0	-	-	0	0	0	0	1	0	2	0	0	0	2	0	1	1	0	2	0	0	2	1	2	2	2	2	2	1	2	1	0	2	2	2	2	2	0	1	0	0	0	1	-	0	2	0	2	0	1	2	2	2	0	0	1	2	2	0	2	2	2	1	-	0	-	1	2	0	1	-	1	0	0	0	0	0	2	2	2	1	2	2	2	2	-	0	0	0	-	0	0	2	2	2	0	0	2	-	0	0	0	-	2	0	0	0	2	2	2	1	0	0	0	2	0	-	0	2	1	2	0	0	2	1	0	0	-	1	2	0	2	2	1	2	0	0	1	0	0	1	2	1	0	2	0	2	0	0	2	1	-	0	0	0	2	0	0	0	2	0	0	2	1	0	2	2	2	-	1	2	2	0	2	0	0	0	0	0	0	0	0	2	2	2	2	2	2	2	2
7626531|F|0--37:T>A	7626531	TGCAGTGCCCATAAGAAATGGAATGTATTATCTGGTGTTCAATGTTATTCTTAGCAATAAAGTCCCCAA	37:T>A	37	0.935065	0.875	0.5	0.5	0.125	0.375	0.21875	0.5	0.359375	8.96382	5.26437	1.70273	0.991071	2	0	1	1	2	1	0	2	2	0	0	2	0	0	0	2	0	2	0	0	0	0	2	0	0	0	-	0	0	0	-	2	2	0	2	-	1	2	0	2	0	0	2	0	2	2	2	0	0	0	0	0	0	0	1	0	2	2	1	2	0	1	2	0	1	2	2	0	2	2	0	2	2	2	0	0	2	0	2	2	0	2	0	0	2	0	2	0	0	0	2	0	0	1	0	0	0	1	-	0	2	0	0	2	-	2	2	0	2	1	0	0	0	0	2	0	0	1	2	0	0	-	0	0	0	0	2	0	0	0	1	0	1	0	2	0	0	0	0	2	1	0	2	1	2	2	0	2	0	2	0	1	0	0	2	0	0	0	0	1	0	0	2	0	0	2	1	2	2	0	0	0	2	0	2	2	0	1	2	0	1	0	2	2	2	0	1	0	0	2	1	-	0	0	2	0	0	-	0	0	2	1	2	1	0	0	-	0	0	0	2	0	1	0	2	2	0	0	0	2	1	0	2	2	0	0	0	2	2	1	0	2	2	1	2	0	0	0	0	0	2	2	1	2	2	1	2	0	2	0	0	2	2	0	1	0	2	-	1	0	0	2	0	1	0	2	0	1	-	-	0	1	2	2	2	0	0	2	0	2	2	0	0	2	2	0	0	2	2	2	2	0	2	2	2	2	2	2	2	2	-	-	-	-	-	-	-	-
7554653|F|0--12:G>T	7554653	TGCAGCTAATGTGTGCAGTTTTTCCATTATATTCTCTAGTATAGGACAATCTAATCACAATCTTTTACA	12:G>T	12	0.935065	0.875	0.510417	0.489583	0.125	0.385417	0.21875	0.499783	0.359266	18.60458	12.87135	1.44543	1	2	-	0	2	0	0	0	1	2	2	2	2	2	0	0	0	1	0	0	1	2	0	0	0	0	0	0	0	1	0	2	2	0	0	0	0	2	2	2	2	-	0	0	0	0	0	-	1	0	0	0	2	2	1	1	2	0	0	0	0	0	2	0	2	0	2	0	0	0	0	0	0	2	2	0	0	0	2	0	-	0	0	0	0	2	1	0	0	2	0	0	1	2	2	0	0	0	2	0	2	0	0	1	2	1	0	2	0	0	0	2	2	2	0	0	0	0	0	1	0	-	-	2	1	0	0	0	0	2	0	1	2	2	2	0	2	1	2	2	0	2	2	2	2	1	0	1	2	2	0	0	0	0	0	2	0	0	0	2	0	2	2	0	0	0	2	2	0	0	-	0	2	2	0	2	1	1	2	1	2	2	1	0	0	2	0	2	0	2	1	0	0	2	1	0	2	0	2	1	2	0	0	0	0	2	2	0	0	0	0	2	2	0	2	2	2	2	1	2	0	0	0	2	0	0	1	2	2	0	0	1	2	2	2	1	2	-	0	1	0	2	2	2	2	0	2	0	0	0	0	2	2	0	-	2	1	2	0	-	2	0	2	1	0	0	0	2	0	2	0	0	1	1	2	0	2	-	2	-	0	2	2	1	0	2	0	1	1	0	2	0	0	-	-	-	-	-	-	-	-	2	2	2	2	2	2	2	2
7540956|F|0--39:G>A	7540956	TGCAGCCCTACTTCAACCTGAATTTGGTAACGAGGAAACGCTATCATATATCAAATATTTAC	39:G>A	39	0.935065	0.875	0.534722	0.465278	0.125	0.409722	0.21875	0.497589	0.358169	11.90789	8.48148	1.40399	0.990909	0	1	0	0	2	0	2	2	0	2	2	0	0	2	0	2	-	1	0	1	2	2	0	1	2	0	2	2	-	-	1	0	2	0	1	1	0	0	0	2	0	0	2	2	0	0	2	0	2	0	-	2	0	1	0	1	0	0	2	1	2	2	0	0	1	2	2	0	0	0	2	1	0	2	1	2	0	2	0	0	2	0	1	2	2	2	0	0	0	0	2	0	2	0	2	2	1	-	0	0	0	2	0	1	1	2	1	0	-	0	0	0	2	1	2	2	1	2	2	2	0	2	-	1	0	2	1	0	-	0	0	0	0	0	0	0	0	0	0	0	0	2	0	0	0	0	2	2	0	0	0	0	1	2	0	2	2	0	0	0	2	2	2	2	1	0	2	2	2	0	2	2	0	2	0	1	2	2	0	2	2	0	0	2	0	0	0	0	0	0	0	2	0	2	1	2	2	0	2	1	2	0	0	0	2	1	0	0	0	0	2	2	2	1	0	0	2	2	0	1	0	0	0	2	2	2	0	0	-	0	0	0	2	1	2	0	2	2	2	-	2	2	2	0	0	0	2	-	2	0	1	2	0	0	2	2	2	2	0	0	1	0	0	1	2	2	0	0	2	2	0	2	0	1	-	0	2	0	2	0	0	0	2	2	2	2	2	0	0	0	2	1	2	2	2	2	2	2	2	2	-	-	-	-	-	-	-	-
7561502|F|0--11:G>A	7561502	TGCAGAAAATTGTTCAAGTCAACTTCAGTAAGAGCAACTGCCAATTCAGTTTTTGTTTCATGATTAGTA	11:G>A	11	0.935065	0.875	0.552083	0.447917	0.125	0.427083	0.21875	0.494575	0.356662	8.44444	6.17801	1.36686	0.990909	-	0	2	1	2	2	2	2	1	0	0	1	2	0	1	2	0	0	1	0	1	2	2	-	2	-	2	0	0	-	0	2	2	0	0	0	0	0	0	-	2	2	0	0	0	0	1	2	2	0	0	2	0	0	1	0	0	0	2	0	0	0	2	0	-	1	2	2	0	0	0	0	2	0	0	2	2	2	2	2	0	1	0	0	0	2	2	0	2	1	2	2	0	0	0	2	0	0	2	2	0	0	2	-	0	2	0	2	0	2	2	1	2	0	2	2	0	2	2	2	0	0	-	0	2	0	0	0	2	0	1	2	2	2	0	-	2	2	-	0	1	0	-	1	0	0	2	2	0	2	0	2	0	2	2	2	-	2	2	2	2	0	2	2	0	1	2	2	1	1	0	2	0	2	2	0	0	0	0	0	0	2	2	0	2	2	0	1	0	2	2	1	0	2	0	2	0	1	2	-	-	0	2	2	1	0	1	2	2	2	1	2	2	0	2	2	2	0	2	0	0	2	2	0	-	0	0	2	0	2	0	2	1	2	2	0	2	-	-	2	0	2	0	2	1	2	2	-	0	0	0	0	0	0	1	2	2	0	2	-	0	0	0	0	2	0	2	2	2	0	0	0	0	2	0	2	0	0	2	2	2	0	2	2	2	2	2	0	1	2	-	0	1	1	1	1	1	1	1	1	0	0	0	0	0	0	0	0
7568853|F|0--12:A>G	7568853	TGCAGTTCCTTCATTTGTGTTGATTTTGGTGTTCAGTGGTGATAGATGCAATAGACAAACAATTAGCTG	12:A>G	12	0.935065	0.875	0.555556	0.444444	0.125	0.430556	0.21875	0.493827	0.356289	6.27451	6.45408	0.97218	0.982143	0	0	-	2	0	-	1	2	2	2	2	2	0	0	0	2	0	1	0	0	0	2	0	2	0	0	2	0	0	-	0	2	0	0	2	-	2	0	2	2	0	0	0	2	1	1	-	2	0	2	2	0	1	2	2	0	2	0	0	0	2	2	2	1	0	2	2	2	0	2	-	0	-	0	2	1	2	-	1	2	2	0	0	2	0	2	0	1	2	1	2	0	0	1	0	0	2	1	-	2	2	0	0	2	2	2	0	0	0	0	0	1	0	0	2	0	2	0	2	1	0	2	2	0	0	0	2	2	0	2	2	2	0	2	2	2	0	2	0	2	1	1	0	2	0	0	-	2	1	1	2	2	2	0	2	2	2	2	2	0	0	2	0	2	2	2	0	-	2	0	1	2	2	0	0	0	0	0	0	0	1	2	2	2	2	2	-	2	0	2	0	0	0	2	1	2	0	0	0	0	0	2	2	2	0	-	2	2	-	-	2	0	0	0	2	1	2	0	0	2	2	0	0	2	0	0	0	0	1	0	0	-	2	2	1	2	0	0	0	1	1	2	2	1	0	-	0	0	0	-	0	1	1	0	2	2	-	2	2	1	0	0	1	0	2	0	2	-	0	0	0	0	1	2	2	0	2	1	2	1	0	0	1	1	2	2	2	2	2	0	0	2	0	0	0	0	0	0	0	0	2	2	2	2	2	2	2	2
7571212|F|0--16:T>G	7571212	TGCAGCCACTCATAGTTGTTCAGCTATGGAAAATAATGATTTTGACTTCAAAGCTATTCATGTTACAGA	16:T>G	16	0.935065	0.847222	0.65625	0.34375	0.152778	0.503472	0.258873	0.451172	0.355023	12.22559	9.01754	1.35576	1	0	0	1	2	2	1	0	2	0	0	0	0	0	0	2	0	2	2	0	2	2	0	2	2	0	2	1	2	2	1	2	1	2	0	2	0	1	-	-	2	0	2	2	0	0	0	0	0	2	0	0	2	2	2	2	0	0	0	2	1	0	-	0	0	2	2	2	2	2	2	1	0	2	0	2	2	2	0	2	0	2	2	2	2	0	2	2	0	1	0	1	0	2	2	0	0	-	1	2	2	2	0	2	1	2	0	1	2	0	0	2	2	2	2	2	2	2	0	1	2	-	2	1	0	2	0	2	1	0	0	2	2	2	2	2	0	0	0	0	0	2	2	-	2	0	0	1	1	1	2	2	0	2	1	0	2	2	2	2	-	2	1	0	2	1	1	2	1	-	2	2	1	0	1	0	1	1	2	0	1	0	1	2	2	0	0	2	-	2	0	2	2	2	2	2	0	2	2	2	2	-	2	1	2	0	2	0	2	0	0	2	2	0	0	0	2	0	2	1	1	0	2	2	2	1	2	0	2	0	2	1	0	2	2	0	0	2	0	0	1	2	2	0	0	2	0	-	0	2	1	2	2	2	1	0	1	2	2	-	2	1	2	0	2	0	0	0	0	0	2	2	2	0	0	1	1	2	2	2	2	1	0	2	0	0	2	2	2	2	0	2	1	2	2	2	2	2	2	2	2	-	-	-	-	-	-	-	-
7554440|F|0--32:T>A	7554440	TGCAGTTGCAATAACTTGGACTGGGAATTTGTTCCAAGAAACGCCAATAATCACCTTGACTTTTGCATT	32:T>A	32	0.935065	0.611111	0.864583	0.135417	0.388889	0.475694	0.475309	0.234158	0.354733	7.62264	9.55082	0.79811	0.991379	1	2	1	1	2	1	1	2	-	1	1	-	2	2	2	1	1	2	0	1	2	1	2	0	2	0	2	0	1	2	1	2	2	1	1	1	1	1	1	2	1	1	1	1	1	1	2	2	1	2	1	2	2	0	2	1	0	1	1	2	1	-	1	1	0	2	1	2	2	1	2	2	2	2	2	2	0	2	0	1	0	2	2	1	1	1	2	0	1	1	1	-	2	1	-	-	1	2	-	2	1	2	2	2	2	-	2	2	1	1	1	2	2	2	2	2	2	1	2	2	1	0	1	2	2	1	-	1	-	-	0	2	1	2	2	-	2	1	1	2	1	2	1	1	1	1	2	2	0	2	2	1	2	0	2	2	1	0	2	2	1	2	1	2	2	2	0	2	1	2	-	2	1	0	1	1	2	0	1	2	2	2	2	1	0	2	2	1	1	1	2	0	1	2	2	-	0	2	1	2	2	2	2	2	2	2	0	2	1	1	1	0	1	2	2	2	2	2	2	2	1	-	1	2	2	2	1	2	0	2	2	1	2	-	1	2	2	1	1	2	2	2	1	1	2	2	-	1	-	0	1	2	1	2	2	2	2	2	2	2	1	2	1	1	2	1	0	-	2	1	2	0	2	2	2	2	0	0	0	1	-	1	1	1	2	2	1	2	1	1	2	2	0	0	0	0	0	0	0	0	1	1	1	1	1	1	1	1
7560763|F|0--21:A>G	7560763	TGCAGGACAGCAAGTGAAAAAACATCATAATCAGCAGAGAAAAAAAAAACCTTAC	21:A>G	21	0.935065	0.881944	0.489583	0.510417	0.118056	0.371528	0.208237	0.499783	0.35401	23.16452	17.2	1.34677	1	0	0	0	2	2	0	2	2	2	0	0	2	0	0	2	2	0	0	0	-	0	1	0	2	0	0	0	2	0	0	0	0	1	2	0	0	1	0	1	0	2	2	2	2	0	1	1	0	0	0	2	2	0	2	0	-	2	0	2	2	2	2	-	2	2	2	0	1	0	2	2	0	0	0	0	-	0	0	1	2	0	0	2	0	2	0	2	0	0	0	2	0	2	2	1	0	0	2	-	2	1	0	0	2	-	0	0	1	0	0	1	0	1	0	2	2	2	1	2	2	2	0	2	2	0	2	1	0	0	0	0	0	1	0	2	0	2	0	0	0	0	0	1	2	2	1	2	0	1	0	-	0	-	0	0	2	2	0	2	2	0	2	2	2	0	2	2	0	0	0	0	0	0	1	0	2	0	2	0	0	2	2	0	2	2	-	2	1	2	0	2	1	2	2	0	0	-	-	0	0	0	1	-	1	0	2	2	0	2	2	0	0	0	2	0	0	2	0	2	2	-	0	1	2	1	0	1	0	0	2	0	0	2	2	2	2	-	0	1	1	0	0	2	2	0	0	0	-	0	-	2	0	0	2	0	-	1	0	2	1	0	0	0	0	1	0	0	0	2	2	2	-	0	0	1	2	0	0	-	0	0	0	2	0	0	1	2	0	2	-	0	2	0	0	0	0	0	0	0	0	2	2	2	2	2	2	2	2
7569322|F|0--18:A>G	7569322	TGCAGGAGAAAAGAAATCACCTTAGGAAATGTGTGCATTCCTGTTTGGTTTGGTTGTTAC	18:A>G	18	0.935065	0.875	0.579861	0.420139	0.125	0.454861	0.21875	0.487244	0.352997	14.86319	11.82039	1.25742	0.982456	0	0	1	1	0	1	2	2	2	2	2	2	0	1	0	0	2	0	0	-	0	1	-	2	1	2	0	2	2	0	2	2	2	2	1	2	2	0	2	2	2	0	2	0	0	2	2	0	-	2	2	2	-	2	2	0	2	2	2	2	0	2	1	2	0	0	2	2	0	2	2	2	2	0	2	2	2	0	2	1	2	0	0	1	2	2	2	0	2	0	0	2	2	2	1	-	0	1	0	0	2	2	0	0	1	2	0	0	-	2	0	1	0	2	2	0	1	0	2	-	0	0	0	1	0	0	0	2	2	2	0	2	-	1	0	2	2	2	0	2	2	2	0	1	0	2	0	0	2	0	2	0	1	0	2	2	2	2	1	0	0	0	0	2	0	0	0	1	2	0	2	1	2	0	0	2	0	2	0	0	1	2	0	2	0	2	0	1	1	2	0	0	-	0	-	2	-	0	0	2	-	1	1	0	2	0	0	2	0	0	0	-	2	2	-	2	2	2	2	2	2	0	0	2	0	0	-	0	1	0	0	0	2	2	2	0	-	0	2	0	0	2	2	2	0	2	0	0	0	-	0	2	2	0	2	2	0	2	2	2	2	0	0	0	2	-	0	2	2	0	-	0	2	2	0	0	0	-	0	2	2	0	2	2	2	2	2	2	0	2	2	2	0	0	0	0	0	0	0	0	1	1	1	1	1	1	1	1
7551317|F|0--12:T>C	7551317	TGCAGTTGTTGGTTTCTTTTCAATACGTAGCTGCAATGTTTAC	12:T>C	12	0.935065	0.871528	0.597222	0.402778	0.128472	0.46875	0.223934	0.481096	0.352515	35.27451	32.22439	1.09465	1	1	0	2	0	1	2	1	2	0	1	1	0	0	0	2	2	2	2	2	0	1	2	2	0	1	1	0	0	2	0	0	0	2	1	1	1	1	1	0	2	0	-	2	0	0	0	0	0	1	2	0	1	2	2	2	2	0	1	0	2	0	0	2	2	2	2	0	2	2	0	2	-	0	0	0	2	2	1	0	1	2	2	0	2	1	0	2	2	0	0	0	0	0	1	0	1	2	2	2	0	2	0	0	2	-	2	0	0	2	0	0	-	2	0	2	2	2	2	0	2	2	0	-	2	1	0	2	0	2	2	0	2	0	2	0	0	0	0	0	2	0	0	2	0	0	0	0	2	2	2	2	0	0	0	2	-	0	2	0	2	-	1	0	2	0	2	2	2	2	0	1	0	-	2	0	1	0	2	-	0	2	2	2	2	2	-	2	0	0	2	1	0	2	-	1	2	2	0	1	0	0	2	2	0	-	2	2	2	2	2	2	2	2	2	0	-	-	1	0	0	2	2	2	2	0	1	0	2	0	2	1	2	2	1	2	2	2	0	0	0	2	2	0	0	-	0	2	2	2	2	2	2	0	0	0	1	1	2	1	0	2	2	2	-	2	1	0	2	2	0	-	0	2	2	0	2	0	2	-	0	2	2	2	2	2	-	0	0	0	-	1	2	0	0	0	0	0	0	0	0	2	2	2	2	2	2	2	2
7571775|F|0--31:T>A	7571775	TGCAGCTGTGCACAACAATCTATCGTGCTACTATTGCCGGTTAC	31:T>A	31	0.935065	0.878472	0.565972	0.434028	0.121528	0.444444	0.213518	0.491295	0.352406	22.56536	15.32143	1.4728	0.990909	1	2	2	0	0	2	0	2	0	0	0	0	2	0	2	2	1	2	2	0	1	0	0	0	-	0	0	-	-	0	0	0	0	1	0	0	2	0	2	2	2	-	1	2	2	2	2	-	2	0	-	2	0	0	2	0	2	1	0	2	2	0	0	2	0	2	2	0	1	-	2	-	0	2	0	0	2	2	0	0	1	-	0	2	2	0	0	2	0	0	2	-	2	0	0	2	1	0	1	2	0	2	2	0	2	0	0	0	2	0	0	1	0	0	2	2	2	2	2	0	1	0	1	2	2	2	0	2	2	2	0	0	2	-	2	0	0	2	2	0	2	2	2	0	2	2	0	0	2	2	0	0	2	2	2	0	2	2	-	2	2	1	2	2	2	-	0	2	-	0	2	2	2	2	0	2	2	0	0	1	2	1	2	2	0	0	2	2	0	2	0	-	2	0	-	2	2	0	0	0	2	2	1	2	0	0	2	0	0	0	1	0	2	1	2	2	0	2	0	-	1	0	2	2	0	2	2	0	0	0	2	1	2	2	2	0	0	2	2	2	2	2	0	0	0	2	2	0	0	2	2	1	0	2	1	2	0	2	2	0	1	0	0	0	0	2	2	2	0	0	0	-	1	-	2	0	0	2	0	1	2	2	0	0	2	-	1	0	2	0	0	2	0	0	0	0	0	0	0	0	1	1	1	1	1	1	1	1
7622123|F|0--23:C>G	7622123	TGCAGTGTTAGCTCAGGAGTTTACTCATTCTACTGACCTTCTAAATAGAAACACTCCTTTCACTGTCAC	23:C>G	23	0.935065	0.753472	0.791667	0.208333	0.246528	0.545139	0.371504	0.329861	0.350682	8.27586	5.28571	1.5657	0.972727	2	1	1	1	0	1	2	0	2	2	2	2	2	1	2	2	2	2	1	2	2	2	2	0	0	2	1	0	2	0	2	1	-	2	2	0	2	1	1	1	2	2	2	2	0	2	1	1	1	-	2	-	0	2	0	2	2	2	2	1	2	2	0	2	1	2	1	2	2	0	-	0	1	2	2	1	1	2	1	2	1	0	2	1	1	2	0	2	1	0	2	1	0	2	0	0	2	0	2	2	2	1	2	0	2	1	2	0	0	0	2	-	2	2	2	1	0	2	1	2	0	1	1	2	2	2	2	1	2	1	0	2	2	0	-	-	0	0	2	-	2	2	2	1	2	2	0	0	-	2	0	0	2	1	2	2	-	0	2	2	-	2	0	2	1	2	0	2	0	1	0	1	1	-	2	-	2	2	2	1	2	-	2	2	2	-	2	2	2	2	2	2	0	2	0	2	2	2	-	2	2	2	1	2	1	0	0	2	2	2	2	0	1	2	1	2	2	2	1	2	0	0	2	2	2	1	1	-	2	1	2	1	0	2	1	2	2	1	2	1	1	2	0	0	2	-	2	2	0	0	0	2	2	2	0	2	2	2	1	1	0	2	2	2	0	2	2	0	1	2	1	0	2	1	-	1	2	1	1	2	0	2	2	2	2	2	-	2	1	2	0	0	2	2	2	2	2	2	2	2	1	1	1	1	1	1	1	1
7544286|F|0--24:A>G	7544286	TGCAGTTGCTGTCTAGAGTGAAAGATGATAGTTAC	24:A>G	24	0.935065	0.875	0.597222	0.402778	0.125	0.472222	0.21875	0.481096	0.349923	23.10098	18.10476	1.27596	1	2	2	2	0	-	2	0	0	0	2	2	0	0	1	0	2	2	2	2	0	0	2	2	1	2	0	1	0	2	2	2	0	2	0	0	-	2	1	0	2	0	2	0	0	2	0	2	2	2	0	2	2	0	0	0	2	2	0	-	0	0	-	2	0	2	2	0	2	2	2	2	2	2	0	0	1	2	0	0	1	0	2	1	0	0	2	0	2	2	1	0	-	2	1	1	0	0	0	2	0	2	2	0	1	2	0	-	1	2	-	0	2	-	1	2	2	2	2	1	0	0	0	0	0	2	2	1	2	2	2	2	-	0	2	0	1	2	2	2	1	0	0	1	0	0	0	0	2	0	1	1	0	1	0	2	2	2	2	0	-	2	0	0	2	2	2	2	1	-	1	2	2	0	0	2	0	0	1	0	0	0	2	2	2	2	-	0	2	-	0	0	1	0	2	0	2	0	2	2	0	-	2	0	0	0	2	0	1	1	1	2	2	0	0	2	2	2	2	1	0	2	2	2	2	2	0	0	2	1	0	2	2	2	0	2	-	2	2	0	0	0	2	-	1	2	0	0	0	1	0	2	0	2	2	0	0	0	2	2	-	2	1	0	1	2	2	2	2	1	0	2	0	2	2	2	-	0	0	0	2	2	2	2	-	0	2	0	1	0	-	2	2	0	0	0	0	0	0	0	0	2	2	2	2	2	2	2	2
7547251|F|0--33:G>A	7547251	TGCAGGAATGAAAATGTGAATACTTATGTGCTTGCTTTCTACTTATCTTCACTTGCATCTTTGATAGCA	33:G>A	33	0.935065	0.489583	0.888889	0.111111	0.510417	0.378472	0.499783	0.197531	0.348657	9.4593	11.69805	0.80862	1	2	1	1	2	1	1	1	2	2	1	1	2	0	0	1	2	1	0	2	1	2	1	1	2	0	2	1	2	1	2	1	1	1	2	2	2	1	2	2	2	-	1	2	1	1	1	2	2	1	-	1	1	1	-	2	2	2	0	1	0	1	1	2	0	2	2	2	1	2	-	1	0	2	1	2	1	1	0	2	1	1	2	1	1	0	-	0	1	2	2	2	1	1	0	2	1	1	0	1	1	1	2	1	1	2	2	0	1	1	2	1	1	1	1	2	2	0	2	2	2	1	-	1	1	0	2	1	1	1	1	2	1	2	1	1	2	0	0	1	1	2	2	1	2	1	1	1	2	-	1	2	1	2	1	2	2	2	1	1	1	2	1	0	2	1	2	1	1	0	1	1	2	1	1	1	1	1	1	1	1	1	0	1	1	0	1	1	2	1	1	2	1	2	2	0	1	1	1	1	2	1	2	0	1	1	1	2	1	2	2	2	2	-	1	1	0	1	1	1	1	1	1	1	1	0	1	2	-	2	1	0	2	2	1	1	2	1	2	0	2	1	1	1	1	2	1	2	2	1	0	1	2	1	1	2	2	1	2	2	2	1	1	0	-	1	2	2	0	-	2	1	-	2	1	2	2	1	2	1	2	2	2	1	2	1	1	0	1	1	1	1	1	-	-	-	-	-	-	-	-	2	2	2	2	2	2	2	2
7560057|F|0--19:A>G	7560057	TGCAGACTACTTCACAGGAATTGAAGGATTGATTATTTATCATTAC	19:A>G	19	0.935065	0.888889	0.545139	0.454861	0.111111	0.434028	0.197531	0.495925	0.346728	13.04575	6.40642	2.03636	0.990385	0	0	0	0	0	0	2	2	0	2	2	0	2	1	-	0	0	0	2	2	2	0	1	2	1	2	2	0	0	0	0	0	2	0	0	-	0	0	0	0	2	1	0	0	2	0	1	0	0	0	1	2	-	0	1	2	2	2	0	2	0	2	0	0	1	0	2	0	2	-	2	0	2	0	2	2	2	0	2	2	2	0	0	2	0	2	2	2	1	0	0	2	0	0	0	2	2	2	2	2	1	2	1	0	1	2	2	0	0	0	2	1	2	2	0	0	0	0	1	0	0	1	0	2	0	2	0	2	2	2	1	0	0	1	2	2	2	1	0	2	0	0	0	0	0	1	1	1	0	2	0	2	2	1	2	0	0	-	2	0	2	2	2	0	2	2	0	0	1	-	2	0	-	2	2	0	2	2	2	2	2	0	2	2	0	0	2	0	0	2	2	2	2	0	0	0	0	2	1	0	0	0	0	2	2	2	2	0	0	0	0	2	2	0	0	1	0	0	2	2	1	0	2	0	0	2	2	2	0	1	2	0	0	0	2	2	2	2	0	2	1	2	1	0	0	1	0	-	2	0	2	2	2	-	0	2	0	2	2	0	2	2	0	2	0	2	2	0	1	0	0	-	-	2	0	2	-	0	2	0	0	0	1	2	0	0	0	0	0	0	2	0	-	-	-	-	-	-	-	-	2	2	2	2	2	2	2	2
7565282|F|0--6:G>T	7565282	TGCAGAGGAATTGTCTTTTTGTGTTCATTTTTGGTTGTTGATTTAGGTAACCTGACATAGTCCATTATC	6:G>T	6	0.935065	0.899306	0.5	0.5	0.100694	0.399306	0.18111	0.5	0.340555	8.61465	6.38674	1.34883	1	0	0	0	0	0	0	1	0	0	0	0	0	2	0	2	2	0	2	2	-	2	2	0	2	-	0	2	0	0	0	0	2	0	1	0	0	0	2	-	0	0	2	2	0	1	0	1	0	2	0	1	2	2	2	-	0	2	1	1	0	0	0	0	0	0	2	0	-	2	1	2	-	0	0	0	2	0	0	1	2	0	2	2	2	2	2	0	0	0	0	0	0	0	0	2	0	0	0	0	0	2	0	0	2	0	0	1	1	0	0	2	2	2	2	0	2	0	2	0	0	2	0	0	0	0	1	0	0	2	2	1	2	2	-	0	0	2	0	0	1	0	2	0	0	2	1	0	2	0	0	2	2	0	2	2	0	2	2	0	2	2	0	1	0	0	2	2	-	2	2	1	0	0	0	0	2	0	2	1	-	1	-	0	0	2	2	2	2	0	2	-	2	-	2	2	2	-	-	2	2	0	2	0	2	2	0	0	2	0	0	1	2	0	2	0	2	2	2	1	-	-	2	2	2	2	0	2	2	1	-	2	1	0	0	0	2	2	2	1	0	2	2	0	0	0	2	0	2	0	2	0	0	0	1	-	2	0	2	0	2	2	0	2	2	1	2	2	0	0	0	0	2	0	0	2	1	2	0	0	0	0	-	1	-	0	0	0	0	0	2	1	0	0	0	0	0	0	0	0	0	2	2	2	2	2	2	2	2
7566412|F|0--24:G>A	7566412	TGCAGTCTTGTAGACATCATTTGTGCCTATTGCAATCTGGAAAGACATAACAACTTGTAACGCTGAAAA	24:G>A	24	0.935065	0.604167	0.888889	0.111111	0.395833	0.493056	0.478299	0.197531	0.337915	15.76056	13.90523	1.13343	0.990566	1	1	2	1	2	2	1	1	2	2	2	2	1	1	-	1	1	2	1	1	2	2	-	2	1	1	1	1	1	2	1	2	1	1	2	2	1	1	2	0	1	1	-	2	-	1	2	1	2	1	2	2	0	1	2	2	2	-	1	1	2	1	1	1	1	2	2	2	0	1	-	1	2	2	1	0	2	2	1	2	2	1	2	2	1	2	2	1	2	2	-	0	-	-	0	2	1	2	-	2	1	0	2	1	1	2	1	1	-	2	1	1	2	1	2	2	2	2	2	2	2	-	2	2	1	2	2	1	2	1	0	2	1	2	1	1	2	1	1	0	2	2	-	1	1	1	0	2	1	0	2	2	2	2	2	2	2	2	2	0	0	2	1	0	2	2	2	1	2	1	2	1	2	2	2	2	2	1	2	1	-	2	0	2	1	2	2	1	1	0	-	1	1	2	1	1	0	2	2	-	1	2	1	2	2	1	1	2	2	2	2	2	1	1	2	1	2	2	2	1	1	2	1	2	1	-	2	2	2	2	2	-	2	2	2	2	2	2	2	2	1	1	1	2	1	1	2	1	0	2	1	1	2	0	1	2	2	1	2	2	2	1	2	2	1	0	1	2	1	1	2	0	0	2	2	2	1	2	-	1	1	0	2	1	2	0	1	2	2	2	1	-	0	0	0	0	0	0	0	0	1	1	1	1	1	1	1	1
7550805|F|0--12:C>T	7550805	TGCAGTAAAATACAGTCCTCTACCAACATTTATACTTTAC	12:C>T	12	0.935065	0.902778	0.555556	0.444444	0.097222	0.458333	0.17554	0.493827	0.334684	27.35669	14.54822	1.88041	1	0	0	-	1	0	-	1	2	2	2	2	2	0	0	0	2	0	1	0	0	0	1	0	2	-	0	2	0	0	-	0	2	0	0	2	0	2	0	2	2	0	0	0	2	2	2	0	2	-	2	2	0	1	2	1	0	2	0	0	0	2	2	2	2	0	2	1	2	0	2	-	0	0	0	2	2	2	0	2	1	2	0	0	2	0	2	0	2	2	2	1	-	-	2	0	-	2	1	0	2	2	-	2	2	2	2	0	0	0	0	0	1	0	0	2	0	2	0	2	1	0	0	2	1	-	0	2	2	0	2	0	2	-	2	2	2	0	2	0	2	2	2	0	1	0	0	0	2	2	2	2	2	2	0	2	2	2	2	1	0	0	2	0	2	2	2	0	2	2	-	2	2	2	0	0	-	0	0	0	0	1	2	2	2	2	2	-	2	0	2	0	0	0	2	1	2	0	0	0	0	0	2	2	2	0	0	2	2	0	0	2	0	0	0	2	2	2	0	0	2	2	0	-	2	0	0	0	0	2	0	0	0	2	2	1	2	0	-	0	2	2	2	2	2	0	0	0	0	0	0	0	2	2	-	1	2	0	2	2	2	0	-	2	0	2	0	2	0	0	0	-	0	2	2	2	0	2	1	0	2	0	0	2	2	2	2	2	2	2	0	0	2	0	0	0	0	0	0	0	0	1	1	1	1	1	1	1	1
7554569|F|0--17:T>G	7554569	TGCAGAAAAAGCCAAGTTGAGCCATGCCAAACTAATCCTGCTCACTGCTTCACGGCTTCAACGATTATT	17:T>G	17	0.935065	0.489583	0.913194	0.086806	0.510417	0.402778	0.499783	0.158541	0.329162	11.94186	13.73163	0.86966	0.982143	2	2	1	2	1	1	1	1	1	1	1	1	1	1	2	1	-	-	1	-	1	2	2	2	1	2	1	1	-	1	-	1	1	-	2	2	1	2	2	2	2	1	2	0	1	1	2	1	0	2	1	2	0	1	1	2	1	2	0	1	0	1	1	1	1	1	2	2	-	-	1	1	2	1	1	1	1	-	2	1	2	-	1	1	2	1	2	1	1	1	2	1	-	1	0	1	2	2	2	1	2	1	1	1	2	2	2	-	2	2	1	-	1	1	2	2	1	1	1	2	2	0	2	2	1	1	1	1	2	2	0	0	-	0	1	2	1	1	1	1	2	2	2	2	2	2	1	2	1	-	1	2	-	2	2	-	1	0	1	1	2	0	1	2	1	0	1	2	2	1	1	1	0	2	1	2	1	2	1	2	1	2	1	1	2	1	2	2	0	2	2	2	1	1	1	1	1	1	2	2	1	2	2	1	2	1	2	2	1	1	1	1	2	1	1	2	2	2	2	2	0	1	1	2	1	1	2	2	1	0	2	2	2	1	0	1	1	1	1	2	2	1	2	2	0	1	2	1	1	1	-	1	1	0	1	2	-	1	2	1	1	-	1	2	2	1	2	0	1	2	2	0	2	2	0	2	0	1	1	1	1	1	1	2	2	1	1	2	1	0	1	1	2	2	2	2	2	2	2	2	1	1	1	1	1	1	1	1
7543519|F|0--21:G>A	7543519	TGCAGGGTAGTGAGATGAGGGGAAAACCAGATCAGAGATGTAGATTTTTAGGCCTCTTTAC	21:G>A	21	0.935065	0.9375	0.541667	0.458333	0.0625	0.479167	0.117188	0.496528	0.306858	19.11854	10.62632	1.79917	1	2	2	2	0	0	2	0	0	2	2	2	2	2	0	2	1	2	2	0	0	2	-	2	-	-	0	2	1	2	2	1	2	2	0	2	2	2	2	0	0	2	0	2	1	0	2	2	0	0	2	-	0	2	2	0	2	2	0	0	-	1	2	2	0	2	0	1	2	0	0	0	-	2	2	2	2	1	-	0	2	-	2	2	0	0	2	2	2	0	-	0	0	2	0	2	0	2	2	0	2	2	0	2	0	0	-	0	-	1	0	2	1	0	0	2	2	2	2	2	2	-	-	0	0	0	0	2	0	2	2	0	0	0	0	1	0	2	2	2	2	0	2	2	0	0	-	2	2	-	2	0	2	2	2	2	0	0	2	2	0	0	-	0	0	2	0	0	0	2	2	0	0	0	2	0	2	2	2	0	2	0	0	2	2	-	0	2	2	2	0	0	1	0	1	2	0	0	0	0	0	2	2	1	1	0	2	0	2	2	2	0	0	2	2	2	2	2	0	0	0	0	0	0	2	0	0	2	0	0	1	0	0	0	2	2	2	0	2	0	2	0	0	-	2	2	2	0	0	0	0	2	2	0	-	0	1	2	0	2	2	2	0	0	2	-	0	0	2	0	2	2	0	2	0	1	2	0	2	2	2	2	0	0	0	0	0	0	0	2	0	0	1	0	0	0	0	0	0	0	0	2	2	2	2	2	2	2	2
14314367|F|0--19:A>T	14314367	TGCAGCACATTTAGATGAGAGGAGTATGGTGTACTTAC	19:A>T	19	0.935065	0.934028	0.420139	0.579861	0.065972	0.354167	0.12324	0.487244	0.305242	7.79385	5.90714	1.31939	0.95283	2	0	0	0	0	0	0	2	2	2	2	2	1	0	2	0	2	0	0	0	2	0	0	0	0	2	0	0	2	0	2	2	1	2	0	0	1	2	2	0	2	0	0	0	0	0	0	0	0	0	0	0	0	2	2	2	0	2	0	0	0	2	0	2	0	0	0	0	0	2	0	0	2	0	0	0	0	-	0	2	0	0	0	0	2	0	0	0	0	0	0	-	1	2	0	0	2	2	0	0	2	0	-	2	0	0	0	0	0	0	1	0	0	0	0	0	0	0	2	-	0	0	0	0	2	0	0	0	2	0	0	1	2	0	0	2	2	2	2	-	2	-	-	0	1	0	1	0	0	0	0	0	0	0	0	2	0	1	2	0	2	2	0	2	0	0	2	-	0	2	-	2	1	0	0	2	2	2	2	2	1	2	0	0	0	0	1	0	2	2	0	0	2	0	0	2	0	2	0	2	0	2	0	0	2	2	2	0	-	0	2	-	0	2	2	2	1	2	0	0	0	0	2	2	-	2	2	0	2	0	-	2	0	2	2	0	0	0	0	0	2	2	0	2	0	-	0	-	0	-	2	2	0	0	2	0	1	0	0	2	2	2	1	1	0	0	-	0	2	0	-	0	2	2	0	2	0	0	0	0	2	2	2	0	-	0	1	2	1	0	0	0	0	0	0	0	0	-	0	0	2	2	2	2	2	1	2	2
7540184|F|0--12:T>C	7540184	TGCAGTTCTTTTTTTGACAGTTTTTCTGAAAAAGTTTGCTTTTTTTCTGGAGAATTTCCTTGGTTTACA	12:T>C	12	0.935065	0.944444	0.506944	0.493056	0.055556	0.451389	0.104938	0.499904	0.302421	7.78419	7.21714	1.07857	0.991071	2	2	2	2	0	2	2	0	-	-	-	-	2	2	0	2	2	2	2	0	2	2	0	2	0	2	0	2	2	2	2	0	2	0	-	1	2	2	0	2	-	0	0	2	0	0	0	0	1	2	0	2	2	0	2	0	-	1	0	0	2	0	2	0	0	0	2	0	2	1	0	2	0	0	2	0	2	2	0	2	2	0	0	0	0	0	0	2	0	2	2	0	2	0	0	2	2	0	0	2	0	-	0	2	0	0	0	1	-	1	0	0	0	0	2	2	2	0	0	2	2	-	-	2	2	2	0	0	2	0	0	2	2	0	2	2	2	2	0	2	2	2	2	2	2	0	0	0	2	1	2	2	0	2	2	2	0	2	0	0	2	0	2	2	0	0	0	0	0	0	2	0	2	-	0	0	2	2	2	0	1	0	2	2	0	1	-	0	0	1	0	0	-	-	2	2	2	0	-	0	1	0	0	0	2	1	0	2	-	-	0	2	2	2	2	1	0	0	0	2	0	0	2	2	0	0	2	0	0	2	2	0	2	0	2	0	0	2	0	2	0	2	0	2	0	-	2	0	0	0	2	0	0	0	0	2	2	2	2	0	2	0	0	0	0	0	1	0	2	0	0	0	0	0	1	2	0	2	0	0	2	0	2	0	2	1	0	2	-	2	0	2	0	0	0	0	0	0	0	0	2	2	2	2	2	2	2	2
7628101|F|0--54:C>G	7628101	TGCAGTTTTTAGATATGTTGAGCAAAGAATGAGGGACCGAATAAATTCTTGGCACAAACAGTTTTTACA	54:C>G	54	0.935065	0.777778	0.847222	0.152778	0.222222	0.625	0.345679	0.258873	0.302276	17.99275	15.54915	1.15715	0.991228	2	2	2	2	2	2	2	2	2	-	-	2	1	-	2	2	2	0	2	0	0	1	0	1	-	2	1	2	2	0	2	2	2	2	0	1	2	1	2	1	2	-	1	1	1	2	0	2	2	2	2	2	2	2	2	-	0	2	2	2	1	1	0	0	2	2	2	0	2	2	2	2	2	0	0	1	0	0	2	2	-	2	0	1	2	2	1	2	2	2	2	2	2	2	2	2	0	-	2	2	2	2	2	2	2	2	2	2	2	-	1	2	2	1	2	2	2	2	-	1	2	1	0	2	2	1	2	2	0	2	-	2	2	2	-	1	0	2	2	2	2	0	2	2	0	1	2	2	0	1	2	1	2	2	2	2	2	2	2	1	-	1	1	0	1	2	0	2	2	2	1	1	2	2	1	2	1	2	1	2	1	-	1	-	0	2	2	2	0	1	2	0	1	2	2	2	2	2	1	2	2	2	2	1	1	1	0	2	-	-	2	2	1	2	0	1	1	2	2	1	2	2	2	2	2	1	1	1	2	2	1	2	2	0	0	1	-	2	2	-	1	2	2	2	0	1	2	2	2	0	2	2	2	2	0	1	2	2	2	2	1	0	2	0	0	0	2	0	0	2	0	0	2	2	2	0	1	2	2	1	2	2	2	2	2	-	2	2	2	2	2	2	1	1	1	1	1	1	1	1	2	2	2	2	2	2	2	2
7574326|F|0--16:T>C	7574326	TGCAGATCTTCTTTCTTGTTCTTTTGTTATTGACTCGCACAAGGAGAAGAATAATTCTATTAC	16:T>C	16	0.935065	0.951389	0.486111	0.513889	0.048611	0.4375	0.092496	0.499614	0.296055	17.97885	9.52907	1.88674	0.981481	0	2	2	0	0	2	2	2	0	0	0	0	0	1	2	0	-	2	-	-	0	0	0	2	2	2	2	0	-	2	2	0	-	0	2	0	2	2	0	2	0	0	2	2	2	2	2	0	2	0	2	2	0	0	0	0	2	0	2	0	0	0	0	-	2	0	0	0	0	2	-	2	0	0	0	2	2	0	-	0	2	2	2	0	0	0	2	0	0	2	2	1	-	2	0	0	2	2	2	2	2	2	0	0	0	0	0	2	2	0	2	0	2	2	2	2	0	-	0	-	0	0	0	0	2	0	0	0	0	1	2	0	0	0	2	0	0	0	2	0	2	0	2	0	0	0	0	2	2	2	0	-	2	2	2	2	2	2	2	2	0	0	2	2	2	2	0	0	2	0	0	0	2	2	2	2	0	2	0	0	0	2	2	0	2	0	1	0	2	0	2	0	0	0	2	0	2	0	0	2	2	2	2	2	0	2	0	2	0	0	2	0	-	2	0	2	0	0	0	2	2	2	0	2	0	2	2	0	2	0	2	2	2	0	-	0	0	0	0	0	0	2	0	0	0	0	2	-	1	0	2	0	2	0	2	2	-	0	0	2	0	0	0	0	0	2	2	2	1	-	0	2	2	2	1	2	0	-	0	2	2	2	0	0	2	-	0	0	2	-	0	0	0	0	0	0	0	0	0	0	2	1	1	1	1	1	1	1
7537919|F|0--51:G>A	7537919	TGCAGAAAACTAGTAAAGAATGAAAGGGATAAAATCCTATCAAGGAAAACAGGATGCAGATACTTATCA	51:G>A	51	0.935065	0.815972	0.822917	0.177083	0.184028	0.638889	0.300323	0.29145	0.295886	7.94425	8.7007	0.91306	0.981818	2	0	-	2	2	-	2	2	1	-	-	1	2	2	2	2	2	0	0	0	-	2	2	-	2	0	2	0	2	2	0	1	1	2	0	1	1	1	2	2	-	2	2	2	2	2	2	2	-	1	2	2	2	2	2	2	2	2	2	2	2	2	0	2	2	2	2	2	0	1	-	-	0	1	2	0	2	2	2	2	2	2	2	2	2	2	0	0	2	2	2	2	2	0	1	1	1	2	2	2	2	2	2	2	2	2	-	2	1	0	1	2	-	0	1	2	2	-	-	0	2	1	0	2	2	2	2	2	2	1	0	2	1	1	2	-	2	1	-	2	2	0	2	2	2	2	2	2	1	2	2	2	2	-	2	2	1	2	2	1	2	2	2	2	0	2	0	-	2	2	0	1	2	2	2	2	2	1	2	2	2	2	2	2	2	2	0	2	2	1	2	-	2	2	1	2	2	2	2	2	1	2	2	2	0	2	2	1	1	1	2	2	1	0	2	2	0	2	2	2	0	2	2	0	2	2	2	0	0	2	2	2	2	2	2	0	1	0	2	2	2	2	2	2	2	2	2	0	0	2	2	0	2	2	2	2	1	1	2	2	2	2	2	2	0	1	0	0	0	2	1	1	-	2	0	1	1	2	1	2	2	1	2	2	2	1	2	2	0	1	2	2	1	1	1	1	1	1	1	1	0	0	0	0	0	0	0	0
7574293|F|0--52:A>G	7574293	TGCAGAACATTAGATATTGACTACCCATAAAAATATGTAAATCCAAATTCGTAGGCAAGCAAAAGAAGC	52:A>G	52	0.935065	0.958333	0.5	0.5	0.041667	0.458333	0.079861	0.5	0.289931	10.63284	7.68208	1.38411	0.990909	0	0	0	0	2	0	0	2	0	2	2	0	2	0	0	-	2	2	2	2	0	0	0	1	0	0	2	0	2	2	2	0	2	0	2	2	0	0	0	2	-	0	0	0	0	2	2	2	-	2	0	0	2	0	2	2	0	2	0	0	0	0	2	2	2	2	0	2	2	0	2	2	0	0	0	2	0	0	0	0	2	2	0	-	0	0	0	2	0	2	0	0	2	0	0	0	2	0	2	0	2	0	0	2	0	2	1	0	2	2	2	0	0	2	0	2	0	2	1	0	2	2	-	2	2	0	0	1	0	0	2	0	0	0	0	-	0	2	2	-	2	-	0	0	0	0	0	2	0	2	2	0	2	2	2	2	0	1	0	0	2	2	1	-	0	0	2	2	1	2	2	0	2	0	0	0	2	-	2	1	0	-	2	-	0	0	0	0	-	0	0	-	2	2	2	-	2	0	0	2	2	2	0	2	2	0	2	2	2	2	2	2	2	2	2	0	0	2	0	-	2	2	2	2	2	-	0	2	2	0	2	0	2	2	0	2	2	2	0	0	2	-	0	0	2	2	0	0	2	2	0	2	0	0	2	2	0	0	2	0	2	0	1	2	0	0	2	0	0	0	0	0	0	0	0	2	-	0	-	2	0	1	0	2	1	0	0	2	0	2	2	0	0	0	0	0	0	0	0	0	2	2	2	2	2	2	2	1
7574802|F|0--17:G>C	7574802	TGCAGTAGTTTAGGTTTGATTTTCGCCAATTCAATTAC	17:G>C	17	0.935065	0.958333	0.486111	0.513889	0.041667	0.444444	0.079861	0.499614	0.289738	84.62575	56.91379	1.48691	0.990741	1	2	2	0	0	2	2	2	0	0	0	0	0	2	2	0	-	2	0	2	0	0	0	2	2	2	2	0	-	2	2	0	0	-	2	0	1	2	0	2	0	-	2	0	2	2	2	0	2	-	2	2	0	0	0	-	2	0	2	0	0	-	2	-	2	0	0	0	0	2	-	2	0	0	0	2	2	0	0	0	2	2	2	0	0	2	2	0	0	1	2	2	-	2	-	0	2	2	0	2	2	2	0	-	0	0	0	2	2	-	2	0	2	2	2	2	0	0	0	0	0	0	0	-	2	0	0	0	0	2	2	0	0	0	2	0	0	0	2	0	1	0	2	0	-	0	0	2	2	2	0	0	2	2	2	2	2	2	2	2	0	0	2	2	2	2	0	0	2	0	0	0	2	2	2	2	0	2	0	0	-	2	2	0	2	0	2	0	2	0	1	0	0	0	1	0	2	0	-	1	1	2	2	2	0	2	0	2	0	0	2	0	0	2	0	2	0	0	0	2	2	2	0	2	0	1	2	0	2	0	2	1	2	0	0	0	0	0	0	0	0	2	0	0	-	0	0	0	2	0	2	0	2	0	2	2	0	0	0	2	-	0	0	0	0	2	2	1	2	0	0	0	2	2	2	2	0	0	0	2	2	1	0	0	2	0	0	0	2	0	0	-	0	0	0	0	0	0	0	0	2	2	2	2	2	2	2	2
7566515|F|0--21:T>G	7566515	TGCAGTTATGGGTTGGACACATCATAGCTCCTCATTTGAATATCATCATCTAATCGATTACATTATATT	21:T>G	21	0.935065	0.798611	0.868056	0.131944	0.201389	0.666667	0.321663	0.22907	0.275367	6.33579	5.43729	1.16525	0.960784	0	2	2	0	-	2	0	1	-	0	0	-	1	1	2	2	2	2	2	-	2	2	-	1	2	1	2	1	2	2	1	2	2	1	-	2	2	2	2	2	2	1	0	1	0	0	0	2	2	2	2	2	2	1	2	0	1	2	0	2	2	1	2	0	2	2	1	1	0	2	2	2	2	0	2	2	1	2	2	2	2	-	-	0	2	0	2	1	2	-	2	1	-	0	1	-	2	2	0	2	2	-	2	-	2	0	1	2	1	2	2	2	2	2	2	1	0	2	2	2	2	2	2	2	2	0	1	2	1	1	2	1	2	2	1	2	2	1	2	2	2	1	1	0	1	2	2	1	1	2	2	2	2	2	2	2	2	1	2	2	0	2	2	2	2	2	2	2	2	2	1	2	2	2	0	2	2	2	0	2	2	2	2	0	2	2	2	2	2	2	2	1	2	2	2	1	2	2	0	2	0	2	2	2	2	2	1	0	2	2	2	1	2	2	2	0	2	2	2	2	2	2	0	2	2	2	2	1	1	2	2	2	2	2	2	2	2	2	2	2	2	2	2	2	2	1	1	0	1	1	2	2	-	2	2	2	2	-	0	2	0	2	2	0	2	2	2	1	2	2	2	2	2	2	1	2	2	2	2	2	2	1	0	2	2	2	2	2	0	0	2	2	1	1	1	1	1	1	1	1	-	-	1	2	-	-	1	-
7550588|F|0--20:T>A	7550588	TGCAGGGCACAAAGATGTTTTTTTTTTACCCATTATAATAGATTAC	20:T>A	20	0.935065	0.871528	0.815972	0.184028	0.128472	0.6875	0.223934	0.300323	0.262129	16.0598	14.20345	1.1307	1	1	2	2	0	1	2	2	2	2	2	2	2	2	2	1	2	2	-	2	2	2	1	0	2	2	2	2	2	2	2	2	1	2	-	0	2	2	0	2	2	0	2	2	2	2	2	2	2	2	-	2	2	2	1	2	2	0	2	0	1	2	2	-	2	0	2	1	2	1	1	2	2	2	2	2	2	2	2	2	2	2	1	-	2	2	1	1	0	2	2	2	2	1	0	2	2	2	0	2	2	-	2	2	0	0	2	2	2	0	2	0	2	2	2	2	2	2	2	2	2	2	-	2	2	0	2	0	2	0	0	2	0	2	2	2	2	2	0	2	2	2	1	0	0	0	2	2	1	0	2	0	2	2	1	2	2	2	0	2	1	2	2	2	2	2	2	2	2	2	2	0	0	0	2	0	2	2	0	0	1	2	1	2	2	2	2	-	0	2	2	2	2	0	2	0	2	0	2	2	2	0	1	0	2	2	1	2	2	2	2	2	2	2	1	1	2	2	2	2	2	1	2	0	2	1	2	1	2	2	0	2	1	2	2	0	1	1	1	0	2	2	2	2	1	2	2	2	0	0	2	2	0	2	2	2	-	2	2	2	0	1	0	2	2	2	0	1	2	2	2	2	1	2	1	2	1	-	0	-	2	2	2	2	2	0	2	2	0	-	0	2	2	-	-	-	-	-	-	-	-	2	2	2	2	2	2	2	2
7566291|F|0--15:T>A	7566291	TGCAGTACAAACCAATAGCAATGTGTAAAGATAATGGTTACAGTTCCACCAATACTGCTCTAACAGTAA	15:T>A	15	0.931818	0.780488	0.567944	0.432056	0.219512	0.348432	0.342653	0.490767	0.41671	29.25461	9.33668	3.1333	0.980769	2	1	0	0	2	0	0	1	1	-	-	1	0	2	0	2	2	0	0	1	1	0	1	1	0	1	0	2	2	0	0	0	2	0	1	1	0	0	0	0	1	1	2	0	0	2	2	2	1	2	1	2	0	2	0	2	1	1	2	2	0	0	0	0	-	0	-	0	2	1	2	2	1	2	2	2	0	1	2	0	0	2	2	0	2	0	2	0	1	2	0	0	0	0	2	0	0	0	0	2	0	-	2	2	1	0	2	-	-	1	0	2	0	0	0	2	0	1	0	0	2	1	1	0	1	0	1	0	0	1	0	0	0	0	2	2	2	2	1	2	2	0	0	0	0	0	2	0	0	0	0	2	2	0	2	0	-	1	2	2	2	0	0	0	0	2	2	0	0	0	1	0	2	1	0	0	2	2	2	0	1	2	0	0	2	1	0	1	0	1	1	2	1	1	1	2	2	0	1	0	1	2	0	0	0	1	2	0	1	1	0	2	0	2	2	1	0	0	0	2	1	1	1	2	0	-	2	-	0	0	0	0	2	-	2	0	0	0	1	0	2	2	0	0	0	1	2	1	2	0	2	0	0	2	2	-	0	0	2	2	2	2	1	2	1	1	1	0	2	2	0	2	0	-	1	0	0	0	2	1	2	1	0	0	1	1	2	0	1	2	2	0	2	2	2	2	2	2	2	2	-	-	-	-	-	-	-	-
7619493|F|0--5:C>T	7619493	TGCAGCAGTCTGATATAGACCAGTGGTGTCTTTCTCTACCAACAAACATTTGTAGAGGCACGATGGAAA	5:C>T	5	0.931818	0.585366	0.801394	0.198606	0.414634	0.38676	0.485425	0.318324	0.401874	10.93171	10.57554	1.03368	1	2	1	2	0	2	2	2	2	0	2	2	0	1	2	1	1	1	0	2	1	1	1	1	1	-	1	1	-	1	-	1	2	1	1	2	1	2	2	1	1	1	1	0	1	2	0	2	2	0	1	2	1	2	-	2	-	-	0	2	2	1	2	2	1	0	2	2	1	2	2	0	2	0	2	1	1	2	1	0	0	2	0	1	1	0	-	2	1	1	2	0	1	2	0	1	1	2	0	1	1	2	1	1	2	2	2	2	2	2	1	-	1	1	2	0	2	-	2	0	2	2	2	0	1	1	-	0	1	-	-	2	0	-	1	2	1	-	1	1	2	0	1	2	0	2	0	1	2	2	0	1	1	1	1	2	1	1	2	2	0	0	-	0	1	1	2	2	0	-	1	2	1	2	1	1	1	2	1	1	1	2	2	0	0	-	2	2	1	-	2	0	1	1	0	0	1	2	1	1	1	0	2	2	2	1	0	1	1	1	1	2	1	0	1	0	1	0	1	2	2	1	1	2	2	1	1	1	1	2	2	1	0	2	2	0	1	1	1	-	0	2	2	0	2	2	0	2	1	2	1	0	0	2	1	2	0	-	1	1	0	1	0	-	2	1	2	2	2	1	1	1	2	1	1	0	2	1	0	2	0	1	2	1	2	2	0	1	2	2	0	2	0	2	2	2	2	2	2	2	2	1	1	1	1	1	1	1	1
7625985|F|0--18:C>G	7625985	TGCAGCCCAATCCTGATGCCTTCCTAAGATGAAATAATGATGTTACAAATGTTAGCTGTTAC	18:C>G	18	0.931818	0.815331	0.505226	0.494774	0.184669	0.320557	0.301133	0.499945	0.400539	8.18056	6.6875	1.22326	1	0	2	2	1	-	2	2	2	1	0	0	1	0	1	1	-	1	2	0	0	0	1	0	0	2	2	0	2	1	1	0	0	0	1	2	0	1	0	0	1	0	2	0	0	2	1	2	0	2	0	-	2	0	2	0	0	0	0	1	1	0	2	-	1	1	0	0	1	0	2	0	2	0	0	1	0	-	0	0	2	1	2	0	0	2	0	1	2	1	0	2	2	1	2	1	0	0	0	2	0	1	0	0	0	0	0	0	2	2	0	2	0	0	2	2	2	0	0	1	1	0	0	-	0	0	0	0	0	0	0	0	0	0	-	0	-	1	0	0	2	0	0	0	1	2	-	0	2	2	1	2	0	2	0	2	2	1	2	2	2	0	0	2	2	0	2	0	0	0	0	0	2	1	0	0	2	0	2	1	1	1	2	1	2	0	2	2	-	1	0	0	0	0	1	0	2	2	1	0	2	0	2	0	1	0	2	2	2	2	2	2	0	0	0	2	0	0	0	2	1	0	2	-	2	0	2	1	0	2	0	0	0	0	0	0	2	0	-	2	0	2	2	1	0	0	0	1	1	1	-	2	0	0	2	2	2	0	0	-	1	0	-	0	0	2	1	2	-	2	0	-	0	-	0	1	0	-	-	0	0	-	1	0	0	2	1	0	1	2	0	2	1	0	0	0	0	0	0	0	0	2	2	2	2	2	2	2	2
7570631|F|0--25:G>A	7570631	TGCAGACGAGATTCGTTTTGAGCATGTTAC	25:G>A	25	0.931818	0.804878	0.58885	0.41115	0.195122	0.393728	0.314099	0.484211	0.399155	45.81206	40.65714	1.12679	1	0	2	0	0	1	0	2	2	1	0	0	1	2	0	1	2	2	-	2	1	0	1	0	-	0	-	0	-	2	0	0	2	0	2	0	0	0	-	0	0	0	2	2	2	2	0	2	0	2	0	1	2	-	0	2	0	0	1	2	2	2	0	0	1	1	2	0	1	2	2	1	0	0	0	0	2	0	2	0	2	2	2	2	0	2	1	0	0	0	0	1	0	0	0	1	0	1	0	0	1	1	0	1	2	0	2	2	2	2	0	2	0	2	2	2	2	1	0	0	0	0	0	2	1	2	2	0	0	1	1	1	0	0	1	0	1	1	1	2	2	2	0	2	0	2	-	0	2	2	1	1	1	0	2	2	0	2	2	0	1	2	1	2	2	0	2	1	1	1	2	2	2	0	-	0	0	0	1	2	0	1	-	1	0	2	2	1	0	2	2	0	0	0	2	1	-	2	2	1	0	0	2	0	1	1	0	0	2	-	-	1	2	0	2	0	0	2	2	2	0	0	2	2	2	2	0	1	2	2	0	2	2	0	0	0	2	2	1	0	0	2	2	0	0	0	1	0	0	0	1	2	0	0	2	2	2	0	0	2	1	0	0	2	2	2	0	2	1	0	0	2	-	0	0	1	1	1	2	1	0	2	1	2	0	2	0	0	0	2	0	2	0	-	-	-	-	-	-	-	-	2	2	2	2	2	2	2	2
7548322|F|0--21:C>T	7548322	TGCAGACGTGCAATAATTGAGCTATGCGCAATGGATAGCCATCTAGAGCTTCAAAGCATGTTAC	21:C>T	21	0.931818	0.752613	0.69338	0.30662	0.247387	0.445993	0.372373	0.425209	0.398791	22.11698	17.96121	1.23137	0.982143	0	-	0	0	2	0	2	2	2	1	1	2	0	0	0	0	0	0	2	-	-	0	2	0	2	1	2	-	0	1	2	2	2	2	0	2	1	-	-	0	0	0	2	0	2	2	1	0	0	2	0	0	2	0	0	2	1	2	0	2	0	1	0	0	-	2	2	0	1	2	0	1	0	2	0	2	2	1	2	2	1	1	2	2	2	2	2	-	-	1	0	0	2	2	-	0	2	2	2	2	0	0	1	0	1	0	1	0	1	0	2	2	0	1	2	2	-	1	1	1	0	1	1	2	1	1	2	0	0	-	2	1	1	0	2	1	2	-	2	2	2	-	1	0	2	0	1	2	2	2	2	1	0	2	2	-	0	0	1	1	1	2	0	1	2	0	1	0	2	1	2	1	1	2	2	2	0	2	1	2	0	0	2	2	0	1	2	2	1	2	1	1	0	2	2	0	2	-	0	1	2	1	1	1	2	2	0	2	2	2	1	1	-	1	2	2	-	1	2	1	0	0	2	2	1	2	0	0	1	2	0	2	2	0	1	1	0	1	2	0	0	2	0	1	1	-	-	1	0	0	2	1	0	1	1	2	2	1	2	2	1	1	2	0	1	2	2	2	-	0	2	1	1	2	2	2	2	2	0	2	2	0	2	2	2	0	2	2	2	2	2	2	2	2	2	2	2	2	2	2	0	0	0	0	0	0	0	0
7571195|F|0--39:G>A	7571195	TGCAGCATACCGAGCAAAAGTTGCTGCGCTGGAGAAATCGCGCGATGGCAATGTCAATAATATCGTACT	39:G>A	39	0.931818	0.581882	0.808362	0.191638	0.418118	0.390244	0.486591	0.309825	0.398208	9.64179	12.10036	0.79682	0.981481	1	2	2	1	1	2	1	1	0	2	2	0	2	2	0	1	2	-	1	2	2	2	1	1	1	1	0	2	2	2	1	1	2	1	1	1	1	0	-	1	2	1	2	1	1	1	1	0	2	1	2	1	2	2	0	2	1	1	2	1	1	1	0	-	1	0	1	0	1	1	1	1	2	0	0	2	1	2	1	0	1	1	1	2	0	2	1	2	2	0	2	0	2	-	2	2	2	2	2	-	1	2	-	2	1	0	1	2	1	1	0	0	0	0	1	2	1	0	2	1	0	2	1	1	0	2	2	1	2	1	0	0	0	1	0	0	2	-	2	2	2	1	2	1	1	2	2	2	1	1	1	1	2	1	1	2	2	1	2	1	0	1	2	0	1	2	1	2	1	2	-	2	1	-	1	1	2	1	2	0	1	2	1	1	1	0	2	0	2	2	1	2	0	2	0	-	1	2	1	2	2	1	0	2	2	1	0	2	1	1	2	0	0	0	2	1	1	2	0	2	1	0	2	-	1	1	1	0	1	2	1	2	2	1	2	1	0	1	1	0	2	1	1	2	1	2	1	1	1	2	1	0	2	1	2	2	1	1	-	2	2	0	1	1	2	-	0	1	2	1	0	1	1	0	1	1	0	2	0	2	2	1	2	1	1	2	0	1	0	1	2	2	2	2	2	2	2	2	2	2	-	-	-	-	-	-	-	-
7570093|F|0--5:A>C	7570093	TGCAGATTTTTTCTTCCATTTTTCAGAAACAAAAGGCAAGAATGTCAGTTTTAGGAAATTAC	5:A>C	5	0.931818	0.811847	0.581882	0.418118	0.188153	0.393728	0.305503	0.486591	0.396047	12.42349	11.595	1.07145	1	2	1	1	0	2	1	0	2	1	2	2	2	0	2	-	0	2	1	1	1	2	1	-	0	1	-	0	0	2	1	1	2	-	2	2	0	0	-	2	0	2	0	1	2	0	0	2	2	1	1	0	2	1	0	0	2	2	-	0	1	2	0	0	0	2	2	2	1	0	2	-	2	0	0	0	0	2	0	2	2	2	0	1	2	1	-	0	-	0	1	2	2	2	0	0	0	1	-	0	0	0	0	0	1	1	0	2	0	0	0	0	2	1	1	0	2	0	0	2	2	2	2	0	0	0	-	0	-	0	-	0	2	0	0	1	1	-	2	0	1	0	0	0	0	1	0	0	0	1	0	2	0	2	2	2	2	2	1	0	0	0	0	0	-	0	0	1	2	2	0	0	0	2	2	2	-	0	2	2	1	2	-	0	0	2	2	0	2	2	2	0	1	0	2	1	0	1	0	2	2	0	0	2	2	0	2	0	0	1	1	2	0	2	1	-	2	0	2	2	2	2	0	2	2	1	0	0	2	2	2	2	2	2	0	2	1	2	2	0	0	0	1	1	0	2	0	0	1	1	0	2	0	2	2	1	0	2	0	0	2	0	0	2	1	1	2	1	2	0	-	2	2	-	2	0	2	-	0	0	2	2	0	1	2	1	1	0	1	0	2	2	1	0	0	0	0	0	0	0	0	2	2	2	2	2	2	2	2
7558285|F|0--29:G>A	7558285	TGCAGCCCAGTACGAGTCGTCCTCTCAACGCTGTCTTCATGATGGTTTTCTTTTGTCCCCTTGGCATGT	29:G>A	29	0.931818	0.567944	0.818815	0.181185	0.432056	0.38676	0.490767	0.296714	0.39374	12.82143	15.23776	0.84142	0.990385	1	2	2	0	1	2	2	0	1	-	-	1	2	0	2	2	1	2	2	1	0	2	0	0	0	-	0	2	1	0	2	2	2	2	1	2	2	1	1	1	2	2	1	1	2	0	1	1	2	1	0	2	2	-	2	0	1	2	1	2	1	2	1	2	2	2	1	-	1	0	1	1	2	1	2	2	2	1	2	1	1	1	1	1	1	2	1	1	1	2	2	1	1	1	2	1	-	1	1	2	2	2	0	1	1	2	1	0	1	2	1	2	1	2	1	2	1	1	1	1	1	1	1	1	1	1	1	1	2	1	1	0	0	2	1	1	1	0	2	0	2	2	1	0	1	2	2	2	2	1	2	2	-	2	2	-	0	1	1	0	1	1	2	1	1	2	0	2	2	2	1	2	1	0	0	0	1	2	1	2	1	1	1	0	0	1	2	-	1	-	0	0	2	0	2	0	0	1	0	1	1	2	1	2	-	-	1	0	1	1	2	-	0	0	2	2	1	2	2	1	-	1	2	2	1	2	0	1	1	2	1	2	2	-	1	2	0	1	2	2	1	2	2	2	1	1	0	2	0	2	-	2	2	2	0	1	2	-	0	2	2	0	2	-	-	0	1	0	2	1	1	2	0	1	0	-	1	2	1	0	1	0	0	1	1	1	1	-	1	2	1	0	2	2	2	2	2	2	2	2	1	1	1	1	1	1	1	1
7549654|F|0--9:G>T	7549654	TGCAGATTCGCCATTGCTGACATCCTTAC	9:G>T	9	0.931818	0.8223	0.550523	0.449477	0.1777	0.372822	0.292246	0.494895	0.39357	26.23239	17.48454	1.50032	0.991071	1	0	0	1	0	0	0	2	2	1	1	2	0	0	0	2	1	0	2	-	0	1	1	0	2	2	0	-	1	1	0	1	2	2	0	0	0	0	-	2	0	1	2	2	2	0	-	1	0	0	-	2	1	1	0	2	0	2	0	2	2	1	0	2	1	2	2	0	2	1	2	2	0	0	2	1	2	0	-	0	2	0	-	1	0	2	2	0	0	0	2	2	2	-	0	1	2	2	0	0	0	1	0	1	2	0	0	0	0	0	2	0	2	0	2	2	2	-	2	2	0	0	2	0	2	2	0	2	2	2	0	0	2	2	0	2	1	1	2	1	0	0	1	1	2	0	2	0	0	2	1	0	1	0	0	1	0	2	0	0	0	0	2	0	2	2	0	0	2	2	2	2	0	2	1	2	2	2	2	2	0	0	2	0	0	0	2	2	1	2	2	2	0	2	0	2	0	2	1	2	2	2	0	2	2	0	2	-	0	0	2	1	0	1	0	0	0	1	2	0	2	0	2	1	0	-	0	2	0	0	0	0	2	2	2	0	1	0	0	0	0	0	0	-	2	-	1	-	1	0	0	0	0	2	1	0	1	1	0	0	-	0	-	1	1	1	2	0	2	0	2	0	0	-	1	2	0	0	1	-	-	1	0	-	0	0	0	1	-	2	0	1	0	0	0	0	0	0	0	0	2	2	2	2	2	2	2	2
7623067|F|0--12:C>T	7623067	TGCAGTGTGTAGCTTTTATATCATCTTCTAACAACGTTTTAC	12:C>T	12	0.931818	0.526132	0.825784	0.174216	0.473868	0.351916	0.498634	0.28773	0.393182	39.2514	106.27113	0.36935	1	1	1	0	1	2	0	0	0	1	1	1	1	2	1	1	1	2	2	1	1	1	1	1	0	1	1	2	1	2	1	1	2	0	1	2	2	1	0	0	2	2	1	1	0	2	1	1	1	1	0	1	-	1	1	1	1	2	1	2	2	0	1	-	1	0	2	-	2	1	0	1	2	2	1	2	2	0	1	1	0	1	0	2	2	0	1	1	2	0	1	1	2	1	1	2	2	2	1	1	2	1	1	2	0	2	1	1	-	2	1	2	0	1	1	1	2	1	1	0	2	2	2	1	1	0	1	2	1	1	0	0	1	1	0	0	0	1	1	2	0	2	2	1	1	-	1	2	2	-	1	1	2	1	2	1	1	0	2	2	2	-	1	0	1	1	2	-	2	2	1	2	1	1	0	2	0	1	1	1	2	2	0	1	1	2	0	1	0	1	2	-	1	1	1	2	2	2	1	-	1	1	1	1	1	1	-	1	1	2	2	1	-	2	2	1	1	0	2	0	2	2	1	1	1	1	1	2	0	2	2	1	0	2	2	2	1	1	-	2	1	0	2	2	1	2	0	2	1	1	2	2	1	0	2	2	2	1	0	1	2	0	2	0	1	0	2	1	1	0	2	1	2	1	2	1	1	2	0	1	1	1	1	1	1	2	2	0	0	1	2	1	-	2	2	2	2	2	2	2	2	-	-	-	-	-	-	1	-
7570820|F|0--7:A>G	7570820	TGCAGTCATGAACTTCGATTTACTACTATTTAC	7:A>G	7	0.931818	0.808362	0.609756	0.390244	0.191638	0.418118	0.309825	0.475907	0.392866	25.71223	24.25359	1.06014	1	-	2	1	0	0	1	2	2	0	0	0	0	2	2	2	1	-	2	2	1	2	2	2	2	2	0	2	2	-	2	2	1	2	0	0	1	1	2	0	0	2	2	0	0	2	2	0	-	2	0	2	2	0	0	2	1	0	1	0	0	0	1	0	1	1	2	2	0	-	2	-	0	2	-	1	2	2	-	2	-	0	0	2	0	-	2	2	0	0	2	2	2	1	0	2	0	1	1	2	2	2	2	2	1	0	0	0	2	0	2	1	0	-	2	2	1	0	0	0	1	2	1	0	0	2	0	0	0	2	0	-	2	2	1	0	0	0	2	1	2	2	2	0	0	0	2	1	1	0	0	2	1	2	2	2	0	2	0	0	1	0	0	1	0	2	2	0	0	2	1	1	2	0	1	2	1	-	2	0	2	0	0	0	2	2	0	2	0	0	-	2	1	1	0	2	2	2	0	2	-	0	2	0	1	2	0	0	2	1	1	0	0	2	0	2	-	0	2	2	0	0	0	1	2	0	2	2	-	2	2	0	1	2	-	0	2	2	0	2	2	1	2	0	2	0	-	0	2	2	1	0	1	2	2	2	0	1	0	2	2	2	2	2	0	0	2	0	2	2	1	0	1	2	-	2	0	1	2	1	2	-	2	2	0	0	0	0	0	2	2	0	0	1	1	1	1	1	1	1	1	0	0	0	0	0	0	0	0
7573806|F|0--15:T>C	7573806	TGCAGTTGTAAAAGGTTGTTTACTACAATGCAGAAAGAAAGGGAGCCAAAGGAGAAGATTAC	15:T>C	15	0.931818	0.8223	0.56446	0.43554	0.1777	0.38676	0.292246	0.49169	0.391968	23.90941	22.66327	1.05499	1	1	0	2	2	2	2	0	2	0	1	1	0	0	2	0	2	0	2	2	0	2	0	2	2	2	-	1	0	0	0	2	0	0	0	2	0	0	-	2	-	2	2	0	2	0	0	2	0	0	0	2	2	2	-	0	1	2	2	-	1	2	0	0	2	2	2	2	1	1	2	0	0	0	2	0	0	-	0	0	0	1	0	2	0	2	0	0	0	1	-	2	-	2	2	0	0	0	2	0	2	0	0	2	2	0	2	1	1	2	2	0	0	1	2	2	2	1	1	-	2	0	0	-	0	0	1	1	0	2	0	-	2	2	0	-	1	2	2	0	2	1	0	-	2	2	2	2	2	0	2	0	1	0	2	2	0	2	2	0	0	-	0	1	1	0	2	0	-	0	1	-	0	-	0	0	0	2	0	1	2	2	0	2	0	0	2	0	0	0	-	0	0	0	2	2	0	2	0	1	1	2	0	0	2	2	2	1	2	2	2	2	2	0	2	0	-	2	1	0	1	1	1	0	0	2	1	2	-	2	0	2	2	2	0	2	0	0	2	0	2	0	2	0	1	1	0	2	2	0	0	2	0	-	2	2	1	2	0	0	1	1	2	0	2	2	0	0	2	2	1	0	0	1	0	1	1	0	2	0	0	0	1	0	2	2	0	1	0	2	0	2	2	0	0	0	0	0	0	0	0	1	1	1	1	1	1	1	1
7546327|F|0--36:T>A	7546327	TGCAGATAGCTTTTTAGATTCTTGTATTTTTGGTGCTATGATACTTTTTTGTTGTTGGTTTAC	36:T>A	36	0.931818	0.818815	0.581882	0.418118	0.181185	0.400697	0.296714	0.486591	0.391652	9.17422	6.70149	1.36898	0.981818	-	0	2	1	0	2	0	-	0	1	1	0	0	2	0	2	0	1	2	-	0	2	0	2	2	0	0	2	0	0	0	0	2	2	2	2	0	2	1	1	0	1	2	2	1	0	2	0	0	1	0	2	-	-	0	1	0	0	0	1	2	2	0	-	0	2	2	0	0	2	2	2	1	2	2	2	0	2	2	2	0	2	1	0	2	1	0	0	2	2	1	0	0	0	2	2	0	1	-	2	0	1	0	1	2	2	1	2	2	2	2	1	1	0	2	2	2	0	0	0	0	0	0	1	1	0	0	2	0	0	-	2	0	-	1	2	0	-	0	2	-	1	2	1	0	0	2	0	1	0	1	0	2	2	1	2	1	2	2	0	0	0	2	0	1	1	0	1	0	0	2	2	2	0	1	0	0	-	0	2	2	0	0	0	-	2	-	0	1	1	0	1	0	0	2	1	0	2	-	0	0	2	2	1	0	2	2	2	0	0	2	2	0	0	0	-	0	0	1	2	2	0	0	2	0	0	-	2	-	2	0	2	2	2	0	1	0	2	1	2	1	2	2	2	0	2	2	2	2	0	2	-	0	1	0	2	2	2	2	0	2	-	2	2	2	2	2	1	2	0	1	0	0	1	1	1	0	0	0	2	2	0	0	1	2	2	0	-	1	0	0	1	0	0	0	0	0	0	0	0	2	2	2	2	2	2	2	2
7563582|F|0--14:A>G	7563582	TGCAGAAGATAATGACAGAAAAAGACGACCATAGTAAGTCTTCTCGTTGGCTGCTGTTATAGAATGAAT	14:A>G	14	0.931818	0.825784	0.547038	0.452962	0.174216	0.372822	0.28773	0.495575	0.391652	6.1324	5.13333	1.19462	1	0	0	1	0	1	1	2	0	2	2	2	2	2	0	0	0	0	-	0	0	0	0	1	2	0	-	2	-	0	0	0	0	0	2	2	0	0	2	2	2	2	2	2	1	2	-	2	0	2	2	2	2	1	2	2	2	0	0	0	1	1	2	2	0	1	2	2	-	2	2	2	-	2	1	0	0	0	0	-	1	0	2	0	0	2	0	0	2	-	1	2	-	0	2	1	0	2	2	0	2	0	2	0	2	0	1	1	0	0	0	1	1	2	1	0	2	0	2	1	-	2	1	-	2	0	0	-	0	2	2	1	0	0	0	1	2	0	1	2	0	2	2	1	0	0	0	2	2	0	-	0	1	-	2	0	1	0	2	1	0	2	0	0	-	2	2	2	-	1	0	2	0	2	0	0	0	2	2	0	0	0	1	0	1	0	2	0	0	0	2	0	2	0	0	0	2	0	1	2	2	2	0	0	2	1	0	0	1	0	0	0	0	2	2	0	0	1	2	0	0	1	-	0	2	1	0	0	1	2	-	1	2	2	2	2	1	0	0	0	1	0	0	2	1	0	1	1	1	0	0	0	0	1	1	2	2	2	2	0	0	0	-	0	-	0	2	0	2	0	1	0	2	0	1	1	0	2	2	1	0	-	0	2	0	2	2	2	0	2	0	0	2	2	2	2	2	2	2	2	2	0	0	0	0	0	0	0	0
7573772|F|0--64:A>C	7573772	TGCAGGTGCGAAGAATCCGAAGATGGTATGAACCGATGAAGAAAATAGTCTCCTTCACTTAGGGATTTA	64:A>C	64	0.931818	0.567944	0.8223	0.1777	0.432056	0.390244	0.490767	0.292246	0.391507	12.10471	18.63889	0.64943	1	1	2	2	1	2	2	1	2	0	2	2	0	1	0	2	2	1	2	2	2	1	1	1	2	1	1	1	2	1	1	2	1	1	0	1	0	0	1	0	2	2	1	1	1	1	1	2	1	1	1	2	2	1	2	1	2	1	0	1	1	1	1	1	1	1	1	1	1	1	0	1	0	1	1	2	1	2	1	-	1	0	1	1	0	0	1	1	0	2	2	2	1	1	0	0	-	2	2	2	1	1	2	1	0	0	2	1	2	1	0	0	1	-	2	1	2	0	0	1	1	1	2	2	1	2	1	-	2	2	2	2	2	-	2	2	2	1	0	1	1	1	1	1	1	2	2	1	2	0	-	2	2	2	2	2	0	0	-	2	2	2	1	0	1	-	2	1	0	2	2	2	1	1	1	2	2	2	0	2	2	2	2	-	1	1	1	2	1	0	0	1	1	1	1	2	0	1	1	1	2	1	1	1	0	-	0	2	1	2	2	1	2	2	1	2	-	2	0	1	2	0	1	1	2	0	0	1	0	1	1	-	1	1	1	2	2	1	0	0	2	1	2	2	2	2	-	1	2	1	2	0	1	0	2	1	0	0	0	2	2	2	2	1	0	2	0	2	1	2	1	2	2	0	1	1	1	1	2	2	1	1	1	1	0	2	2	1	1	2	1	0	1	2	2	2	2	2	2	2	2	-	-	-	-	-	-	-	-
7571712|F|0--15:A>G	7571712	TGCAGATTCTCAGGTACCCTTCCTGTTTCATTATCAAACTTAC	15:A>G	15	0.931818	0.829268	0.536585	0.463415	0.170732	0.365854	0.283165	0.497323	0.390244	14.48264	9.20556	1.57325	1	0	0	0	1	0	0	0	1	1	2	2	1	1	2	2	0	1	2	2	0	1	0	1	1	2	0	0	2	1	0	1	2	0	1	1	0	2	0	0	0	0	0	0	0	0	2	0	0	2	1	0	0	0	0	0	2	0	0	2	0	0	0	2	2	0	0	0	1	1	0	2	0	1	0	1	1	0	2	0	2	2	0	0	0	0	0	0	0	0	0	0	0	-	0	2	-	0	0	-	2	0	0	2	-	1	-	0	1	0	0	2	2	0	2	2	0	2	0	0	0	2	0	0	0	0	0	0	0	0	0	1	0	2	1	2	0	2	2	0	2	1	1	0	1	0	2	-	0	-	0	0	0	0	0	2	1	2	0	2	0	1	0	0	1	2	2	1	1	-	0	2	2	0	2	2	0	0	2	2	0	2	0	0	0	2	2	1	0	0	2	1	0	2	1	-	2	1	2	0	0	0	1	0	2	2	1	2	2	2	2	2	2	2	2	0	2	2	2	0	0	1	2	1	2	0	1	0	0	0	0	2	2	0	2	0	2	2	2	0	0	0	2	2	0	2	2	0	2	0	1	2	0	2	2	2	2	2	1	0	2	-	2	-	1	1	2	2	1	0	2	2	2	0	1	-	0	2	0	0	1	0	2	0	0	2	1	1	2	0	0	2	-	2	2	2	2	2	2	2	2	-	-	-	-	-	-	-	-
7630751|F|0--24:A>G	7630751	TGCAGATTCTCAGGTGCCCTTCCTATTTCATTATCAAACTTAC	24:A>G	24	0.931818	0.536585	0.829268	0.170732	0.463415	0.365854	0.497323	0.283165	0.390244	9.20556	13.61458	0.67615	1	1	1	1	0	1	1	1	0	0	2	2	0	0	2	2	1	0	2	2	1	0	1	0	0	2	1	1	2	0	1	0	2	1	0	0	1	2	1	1	1	1	1	1	1	1	2	1	1	2	0	1	1	1	1	1	2	1	1	2	1	1	1	2	2	1	1	1	0	0	1	2	1	0	1	0	0	1	2	1	2	2	1	1	1	1	1	1	1	1	1	1	1	-	1	2	-	1	1	-	2	1	1	2	-	0	-	1	0	1	1	2	2	1	2	2	1	2	1	1	1	2	1	1	1	1	1	1	1	1	1	0	1	2	0	2	1	2	2	1	2	0	0	1	0	1	2	-	1	-	1	1	1	1	1	2	0	2	1	2	1	0	1	1	0	2	2	0	0	-	1	2	2	1	2	2	1	1	2	2	1	2	1	1	1	2	2	0	1	1	2	0	1	2	0	-	2	0	2	1	1	1	0	1	2	2	0	2	2	2	2	2	2	2	2	1	2	2	2	1	1	0	2	0	2	1	0	1	1	1	1	2	2	1	2	1	2	2	2	1	1	1	2	2	1	2	2	1	2	1	0	2	1	2	2	2	2	2	0	1	2	-	2	-	0	0	2	2	0	1	2	2	2	1	0	-	1	2	1	1	0	1	2	1	1	2	0	0	2	1	1	2	-	2	2	2	2	2	2	2	2	-	-	-	-	-	-	-	-
7573509|F|0--38:A>G	7573509	TGCAGACCAAAATCGCCAAAATCCCAATTTTGTAGCAGAATGCACACCAAATTAC	38:A>G	38	0.931818	0.825784	0.560976	0.439024	0.174216	0.38676	0.28773	0.492564	0.390147	25.69338	19.93299	1.28899	1	0	0	0	0	2	0	2	2	2	-	-	2	2	0	2	0	0	0	0	2	2	1	1	0	2	2	2	0	0	2	0	0	1	0	1	2	0	2	0	0	1	2	0	0	0	-	0	2	0	0	0	2	0	0	2	0	2	0	0	0	0	0	2	2	0	2	0	1	0	1	0	2	2	1	0	-	2	0	2	1	1	2	0	2	2	1	1	2	0	2	0	2	2	2	0	2	0	0	0	0	2	0	0	2	0	2	2	-	1	1	0	0	1	-	2	1	2	0	0	0	1	0	-	0	0	2	0	2	1	2	2	0	0	0	1	2	0	0	2	1	2	0	2	0	2	0	2	2	1	2	0	2	0	1	0	2	2	2	-	1	2	2	2	2	0	2	2	0	1	1	1	0	1	2	2	1	-	-	-	1	0	0	2	1	2	-	1	2	-	-	0	-	0	0	2	2	2	2	2	0	2	0	0	-	-	0	0	2	0	0	2	2	1	1	0	0	1	2	0	1	1	2	1	2	0	0	0	-	0	1	2	0	2	2	1	2	-	0	0	0	2	0	0	1	2	1	0	0	1	2	0	0	1	0	2	0	2	0	2	2	2	0	2	1	-	2	0	0	2	2	0	1	2	-	2	0	1	1	1	2	0	0	1	2	2	0	0	1	0	0	2	0	2	2	2	2	2	2	2	2	0	0	0	0	0	0	0	0
7573128|F|0--5:C>G	7573128	TGCAGCAAACAATCCAGTGGACATTGAAACAAATTGTGAGCTGATATGGTCCAATCTTAC	5:C>G	5	0.931818	0.672474	0.783972	0.216028	0.327526	0.456446	0.440506	0.33872	0.389613	13.42194	15.00725	0.89436	1	2	2	1	1	1	1	2	2	2	0	0	2	-	0	1	2	1	1	2	0	1	0	1	1	2	1	-	1	1	1	1	1	0	2	1	0	1	0	1	0	1	0	-	0	0	2	2	2	2	2	2	2	2	2	2	0	2	2	1	1	0	2	2	2	2	2	2	1	1	1	1	1	2	2	2	1	2	1	2	2	0	1	2	0	2	2	-	2	1	2	-	2	2	1	2	2	2	0	2	2	2	2	2	-	2	2	1	1	2	2	0	2	2	0	2	2	2	2	0	0	2	0	1	2	1	0	2	1	2	2	0	2	2	1	0	0	2	1	1	1	2	1	1	1	0	2	2	2	1	0	1	0	2	1	2	1	2	1	1	0	-	-	0	1	0	0	1	1	1	2	2	-	2	1	0	1	-	1	0	1	0	-	0	0	1	2	1	2	2	2	1	2	0	-	1	2	1	2	0	1	1	2	1	2	0	0	2	-	0	0	2	2	0	1	2	0	-	1	1	-	2	2	1	2	1	0	0	0	2	2	2	2	2	2	2	-	0	2	2	1	0	2	2	2	2	-	1	2	2	1	2	2	0	1	1	-	2	1	1	2	2	2	2	2	2	2	1	2	2	2	1	-	2	2	1	1	0	2	0	1	1	2	2	2	2	-	2	1	2	2	1	-	0	0	0	0	0	0	0	0	1	1	1	1	1	1	1	1
7629163|F|0--29:A>G	7629163	TGCAGTTATTGTGTGCATAAATAGATCTCAAAGAGCTAAAACATTATGTCTAATTTTGTTTGAAGGAAA	29:A>G	29	0.931818	0.8223	0.581882	0.418118	0.1777	0.404181	0.292246	0.486591	0.389418	7.61429	6.29469	1.20964	1	0	2	2	1	0	2	2	0	2	1	1	2	0	0	2	2	2	0	2	-	2	1	0	0	2	0	2	0	2	1	2	0	2	0	2	0	2	2	2	0	0	2	2	0	0	2	2	-	1	2	2	2	1	1	1	2	2	2	1	2	0	0	2	0	1	2	1	2	1	0	2	0	1	0	2	0	0	1	2	0	0	1	0	1	1	0	0	0	0	1	2	1	2	0	0	0	2	2	2	2	2	2	0	2	2	0	0	2	0	0	2	2	1	2	2	2	0	2	2	0	0	2	2	0	2	0	0	1	0	1	2	1	2	-	0	2	1	0	0	2	0	-	0	1	2	2	-	2	0	0	0	-	0	0	0	2	0	1	2	-	0	0	1	1	0	2	1	0	0	1	0	2	-	0	-	2	2	1	1	0	0	0	0	0	0	2	0	0	0	0	0	2	0	1	2	1	0	0	2	2	2	0	0	0	0	1	2	0	0	0	2	1	2	0	2	2	0	1	1	1	0	2	2	2	2	0	2	2	0	1	0	1	2	1	0	1	1	0	0	0	2	0	0	2	2	0	-	2	0	2	2	0	0	0	1	0	0	0	-	0	-	2	0	2	2	0	2	2	0	0	0	1	0	0	2	2	0	1	2	2	2	0	1	1	2	1	2	0	-	0	0	2	2	2	2	2	2	2	2	2	-	-	-	-	-	-	-	-
7554555|F|0--34:C>G	7554555	TGCAGTTTTGTTTATGCATGGAGGTGAAGAAATGCTAAGGGAAGTAGAGAGTTATTATAGCAACCTCGT	34:C>G	34	0.931818	0.829268	0.547038	0.452962	0.170732	0.376307	0.283165	0.495575	0.38937	9.86942	6.48947	1.52083	0.991071	2	0	2	2	0	2	0	0	0	1	1	0	2	0	2	2	0	0	2	0	2	0	0	1	0	2	0	1	0	0	2	0	0	1	0	0	2	2	0	-	0	0	0	2	2	-	2	2	0	1	0	0	2	0	0	0	-	0	0	0	2	2	2	1	0	2	1	-	0	1	0	-	0	2	2	1	0	2	2	1	2	0	0	2	1	2	0	1	-	0	-	0	-	0	1	2	1	1	1	2	1	0	2	2	0	0	0	0	-	2	-	0	1	1	2	0	0	1	2	0	2	0	1	2	-	0	2	0	0	2	0	2	0	0	0	1	0	2	2	-	2	2	2	2	0	-	2	0	0	2	2	1	0	2	2	2	0	0	2	0	1	2	0	2	1	2	2	2	2	1	2	-	0	1	0	0	-	2	1	0	-	2	2	2	2	1	0	0	2	1	0	1	0	2	2	1	1	1	0	2	-	2	0	1	0	0	2	0	0	0	0	0	0	0	0	1	2	2	-	0	-	1	2	2	0	0	2	1	2	2	1	0	1	0	0	0	0	0	1	2	0	1	1	0	0	0	2	0	0	1	2	0	0	1	1	2	-	0	2	2	0	2	2	0	2	0	0	0	0	-	2	0	2	0	2	2	0	0	0	2	1	0	0	2	1	2	0	2	2	2	2	2	0	0	0	0	0	0	0	0	2	2	2	2	2	2	2	2
7547673|F|0--6:A>G	7547673	TGCAGTAAACTAACTAACTAAGCTAGCAATAGTAGTACCGGTCGAAGTACTTAGTACACAGTTTACAGA	6:A>G	6	0.931818	0.8223	0.585366	0.414634	0.1777	0.407666	0.292246	0.485425	0.388836	20.73519	17.7451	1.1685	1	0	1	0	1	1	0	1	0	2	0	0	2	1	0	2	0	2	0	2	-	2	2	1	-	2	0	0	2	2	1	0	2	2	0	0	0	0	1	1	1	0	2	1	2	1	1	2	0	0	2	0	2	0	0	2	1	1	2	0	1	2	2	2	0	1	2	2	2	2	0	0	1	2	0	1	0	1	0	2	0	2	1	-	-	2	2	0	0	1	2	2	0	1	-	0	2	2	2	0	2	1	0	2	2	2	2	0	1	2	1	0	2	2	0	2	2	1	0	1	-	2	2	0	2	0	0	0	2	0	0	0	0	0	2	2	0	0	2	1	2	0	2	0	1	2	2	2	2	2	0	2	0	2	2	1	0	0	0	2	0	2	2	0	2	2	2	2	1	0	1	0	0	1	0	0	2	1	0	2	-	0	2	0	1	2	1	0	0	2	0	0	0	0	0	0	0	2	0	0	0	0	2	2	0	0	0	2	1	0	0	2	2	0	1	1	-	0	0	2	2	2	0	0	2	1	-	0	0	-	1	1	2	2	1	0	2	0	0	2	1	0	1	0	0	2	0	0	1	0	0	2	2	0	0	2	0	2	0	1	0	1	2	1	-	-	0	0	2	0	2	2	2	2	2	1	0	0	2	2	0	2	2	0	0	2	0	2	-	2	0	0	2	2	2	2	2	2	2	2	2	-	-	-	-	-	-	-	-
7619817|F|0--5:G>A	7619817	TGCAGGAATTCAAATGTGTTATGTGTAGTCGAGTGAATAATTAC	5:G>A	5	0.931818	0.825784	0.574913	0.425087	0.174216	0.400697	0.28773	0.488776	0.388253	30.45196	23.93659	1.27219	0.982143	0	1	1	2	0	1	1	0	0	2	2	0	2	0	0	0	0	1	-	0	0	2	-	1	-	0	2	2	0	1	2	2	0	0	1	-	-	0	2	2	0	1	2	2	1	1	2	2	-	0	2	0	0	2	1	2	2	0	2	0	2	0	2	0	1	2	2	1	-	1	1	0	2	-	1	0	2	2	-	0	0	0	2	0	-	1	2	0	0	0	2	2	0	2	0	0	0	0	2	2	2	1	2	2	0	2	2	0	2	2	0	2	0	0	2	0	2	2	0	0	1	0	0	2	0	-	1	0	0	2	-	0	-	2	0	-	2	0	1	2	0	0	2	2	2	2	0	0	-	0	-	2	0	1	2	2	2	0	1	2	0	0	1	0	2	0	0	0	1	0	2	0	2	0	1	2	2	2	0	0	2	0	0	2	0	1	2	2	2	0	0	2	0	2	-	2	1	2	0	2	1	2	0	1	2	2	2	0	0	0	2	0	0	2	-	0	1	1	2	1	2	2	2	2	2	2	0	2	1	0	1	2	2	0	1	0	1	0	0	0	0	2	0	0	2	0	0	0	1	0	2	2	2	1	0	1	1	0	2	0	0	2	1	2	1	2	0	2	1	2	0	0	0	1	2	1	0	0	0	2	1	2	-	0	0	-	2	0	1	1	2	-	0	0	0	0	0	0	0	0	2	2	2	2	2	2	2	2
7571710|F|0--14:C>T	7571710	TGCAGATTCTCAGGCGCCCTACCTGTTTCATTATCAAATTTAC	14:C>T	14	0.931818	0.832753	0.536585	0.463415	0.167247	0.369338	0.278551	0.497323	0.387937	15.85121	9.20556	1.72192	0.991071	0	0	0	1	0	0	0	1	1	2	2	1	1	2	2	0	1	2	2	0	1	0	1	1	2	0	0	2	1	0	1	2	0	1	1	0	2	0	0	0	0	0	0	0	0	2	0	0	2	1	0	0	0	0	0	2	0	0	2	0	0	0	2	2	0	0	0	1	1	0	2	0	1	0	1	2	0	2	0	2	2	0	0	0	0	0	0	0	0	0	0	0	-	0	2	-	0	0	-	2	0	0	2	-	1	-	0	1	0	0	2	2	0	2	2	0	2	0	0	0	2	0	0	0	0	0	0	0	0	0	1	0	2	1	2	0	2	2	0	2	1	1	0	1	0	2	-	0	-	0	0	0	0	0	2	1	2	0	2	0	1	0	0	1	2	2	1	1	-	0	2	2	0	2	2	0	0	2	2	0	2	0	0	0	2	2	1	0	0	2	1	0	2	1	-	2	1	2	0	0	0	1	0	2	2	1	2	2	2	2	2	2	2	2	0	2	2	2	0	0	1	2	1	2	0	1	0	0	0	0	2	2	0	2	0	2	2	2	0	0	0	2	2	0	2	2	0	2	0	1	2	0	2	2	2	2	2	1	0	2	-	2	-	1	1	2	2	1	0	2	2	2	0	1	-	0	2	0	0	1	0	2	0	0	2	1	1	2	0	0	2	-	2	2	2	2	2	2	2	2	-	-	-	-	-	-	-	-
9847041|F|0--33:C>G	9847041	TGCAGAAACCGTGTCAATAATGCCATCCAATGTCGCCATTCCAGCCTACATTTTATTCAAACCACACGG	33:C>G	33	0.931818	0.602787	0.818815	0.181185	0.397213	0.421603	0.478869	0.296714	0.387792	7.46078	9.41053	0.79281	0.980769	1	2	1	0	1	1	0	2	2	1	1	2	2	1	0	1	2	-	2	2	0	2	0	1	2	1	1	0	2	2	2	1	2	1	1	1	1	0	2	2	2	2	2	0	0	2	2	1	2	1	1	0	1	1	0	0	0	2	1	1	0	0	2	2	0	2	2	2	2	1	1	0	1	1	2	2	2	-	0	-	2	0	1	2	2	2	1	2	2	1	1	1	2	-	1	2	2	2	2	2	0	1	0	2	2	2	1	-	-	2	1	2	2	1	2	0	2	1	0	1	2	2	1	2	1	-	1	2	1	2	0	1	1	2	2	-	1	2	2	0	1	0	1	0	1	0	2	2	2	1	2	1	1	2	0	1	-	-	2	1	2	2	1	2	2	2	2	0	1	-	-	1	0	1	2	2	2	1	2	2	2	0	1	2	0	0	0	1	1	1	1	1	1	1	2	1	2	2	0	1	1	0	2	1	1	1	0	0	1	1	2	2	1	1	0	1	2	0	0	0	2	1	1	2	2	0	1	-	1	2	0	2	2	0	1	0	1	1	1	2	1	-	1	1	2	-	1	2	1	1	1	2	2	2	0	1	0	1	2	1	2	1	2	-	1	-	1	2	-	2	0	2	2	2	-	1	1	2	0	2	2	1	1	-	2	-	0	1	2	1	1	2	2	2	2	2	2	2	2	2	1	1	1	1	1	1	1	1
7570628|F|0--8:G>A	7570628	TGCAGAGCGCTGGTTTCTGGAGGCCAAAGAGAGGCATGCAACCTTAC	8:G>A	8	0.931818	0.832753	0.557491	0.442509	0.167247	0.390244	0.278551	0.49339	0.38597	19.19931	18.81152	1.02061	1	0	1	0	1	0	0	1	0	2	2	2	2	0	2	2	2	2	0	0	-	0	1	1	0	2	1	2	-	2	-	0	2	0	0	1	1	0	2	0	0	0	1	0	2	2	0	2	0	0	-	0	2	2	-	0	2	2	0	2	2	2	2	0	0	-	0	2	2	0	2	0	1	1	0	1	1	2	2	2	0	0	0	0	2	-	1	1	-	1	1	0	2	0	0	2	0	2	2	0	0	1	2	0	2	2	2	1	2	0	0	0	2	2	1	2	2	0	2	0	2	0	2	2	0	2	0	2	2	2	0	2	2	2	-	1	-	-	2	0	1	2	2	0	1	2	2	0	2	2	0	2	-	0	0	2	0	0	0	2	2	2	0	1	0	2	0	0	2	2	2	0	0	2	0	-	0	0	-	1	2	2	0	0	0	2	2	0	0	1	2	0	2	2	0	-	0	0	1	0	2	0	1	2	2	-	1	0	1	0	0	0	1	2	0	0	0	1	0	0	0	2	1	2	2	-	2	2	1	1	-	0	0	0	0	0	1	2	0	0	2	1	1	0	0	0	0	0	2	1	2	1	0	1	0	0	2	-	0	2	2	0	0	-	1	2	0	2	0	0	1	0	0	0	1	2	2	-	2	1	2	0	0	1	1	0	1	0	0	2	0	2	2	0	0	0	0	0	0	0	0	2	2	2	2	2	2	2	2
7561552|F|0--5:A>C	7561552	TGCAGAAAGCCTGCAAACAGAAGAACAGAGAAGAAAAAACAAGTTTGATCAAATAAAACACAAAAGCAA	5:A>C	5	0.931818	0.8223	0.606272	0.393728	0.1777	0.428571	0.292246	0.477413	0.384829	7.10453	5.76699	1.23193	0.990909	0	1	0	2	2	0	0	2	-	1	1	-	2	-	0	2	2	2	0	0	0	1	0	0	2	0	1	2	2	-	0	2	1	0	2	2	0	0	0	2	1	2	1	2	-	0	0	0	2	1	0	2	0	2	0	1	0	0	0	2	2	2	2	0	1	2	-	0	2	1	1	0	2	0	0	0	0	0	0	2	2	0	0	1	1	0	2	0	0	2	0	2	2	2	0	2	0	0	2	2	1	2	2	0	0	2	0	0	1	0	2	0	2	1	2	2	2	0	0	2	0	2	2	2	0	2	-	2	2	2	1	2	0	0	0	1	1	0	0	0	0	0	2	2	2	2	2	2	0	1	1	2	0	2	1	1	1	2	0	0	1	2	2	0	0	0	0	0	2	2	0	2	0	2	2	0	0	1	0	0	0	0	2	0	1	1	-	0	2	2	2	2	1	0	2	2	0	0	-	0	1	2	0	2	0	2	2	2	0	0	2	1	0	0	0	2	1	0	1	2	0	2	0	2	0	-	1	2	-	1	2	2	2	2	1	2	0	2	2	0	1	1	0	0	1	1	2	2	0	1	1	1	0	0	2	1	0	0	0	0	2	0	1	2	2	2	0	2	2	1	1	2	0	2	0	0	0	2	2	2	1	2	2	0	2	2	-	2	2	1	2	-	2	2	2	2	2	2	2	2	-	-	-	-	-	-	-	-
7566997|F|0--33:C>T	7566997	TGCAGATTGCTGCCTGTGCAATTGGTATATTTGCTGAGTTTGGTAGAGAAACTTTTAC	33:C>T	33	0.931818	0.815331	0.627178	0.372822	0.184669	0.442509	0.301133	0.467652	0.384392	40.26241	28.16444	1.42955	0.991071	0	2	1	0	0	1	2	0	0	2	2	0	0	0	1	1	2	2	2	-	0	2	2	1	1	0	2	0	2	1	2	0	2	0	0	0	1	2	1	1	1	2	2	2	2	1	2	0	2	0	1	2	-	0	2	2	2	0	2	2	2	0	2	0	0	1	0	2	1	0	2	2	2	0	1	2	1	1	0	1	0	2	1	0	-	2	0	2	0	2	2	0	2	2	2	0	-	0	1	2	0	2	2	0	1	0	0	0	1	2	2	2	0	0	0	2	-	2	0	0	0	-	0	1	1	2	2	2	2	0	1	2	0	0	2	2	2	0	0	2	0	0	1	0	0	0	2	2	2	0	2	0	2	0	2	1	1	2	0	0	2	0	1	2	2	2	1	1	1	2	1	2	0	0	0	1	0	2	0	0	-	1	0	0	2	0	2	2	2	0	0	1	-	2	0	2	0	1	1	1	2	2	2	2	0	0	0	2	2	2	2	2	1	0	1	1	2	1	0	2	2	0	0	2	1	0	2	2	1	0	2	0	2	0	1	1	2	0	0	-	-	2	0	-	1	0	0	0	2	2	2	-	2	1	0	0	0	2	-	2	2	0	0	0	1	2	0	0	2	0	2	2	2	2	2	0	2	0	1	2	1	2	2	0	0	2	0	2	0	0	2	2	-	-	-	-	-	-	-	-	2	2	2	2	2	2	2	2
7568845|F|0--17:C>T	7568845	TGCAGTTCCCTTGGACACGACATTAGGTTGATCACTGAAATATTCATCCCAAGATACCCTATTAGCACC	17:C>T	17	0.931818	0.836237	0.550523	0.449477	0.163763	0.38676	0.273889	0.494895	0.384392	8.58966	6.2663	1.37077	0.964286	0	0	0	1	0	0	0	1	1	2	2	1	1	2	2	0	1	2	2	0	1	0	1	1	2	0	0	2	1	0	1	2	0	1	1	0	2	0	0	0	2	0	0	2	0	2	0	0	2	1	2	0	0	0	0	2	0	0	2	0	0	0	2	2	0	0	0	1	2	0	2	0	1	0	1	2	0	2	0	2	2	0	0	0	0	0	0	0	0	0	0	0	-	0	2	-	0	0	-	2	0	0	2	-	1	-	0	1	0	0	2	2	0	2	2	0	2	0	0	0	2	0	0	0	0	0	0	0	0	0	1	0	2	1	2	0	2	2	0	2	1	1	0	1	0	2	-	0	-	0	0	0	0	0	2	1	2	0	2	0	1	0	2	1	2	2	1	1	-	0	2	2	0	2	2	0	0	2	2	0	2	0	0	0	2	2	1	0	0	2	1	0	2	1	-	2	1	2	0	0	0	1	0	2	2	1	2	2	2	2	2	2	2	2	0	0	2	2	0	0	1	2	1	2	0	1	0	0	0	0	2	2	2	2	0	2	2	2	0	0	0	2	2	0	2	2	0	2	0	1	2	0	2	2	2	2	2	1	0	2	-	2	-	1	1	2	2	1	0	2	2	2	0	1	-	0	2	0	0	1	0	2	0	0	2	1	1	2	0	0	2	-	2	2	2	2	2	2	2	2	-	-	-	-	-	-	-	-
7558415|F|0--57:T>A	7558415	TGCAGCGTTTATAGACCAAGCACGAAAGGTTGATCTTCTACATTTTTACGATACAGATTTTTTTTTTTT	57:T>A	57	0.931818	0.571429	0.832753	0.167247	0.428571	0.404181	0.489796	0.278551	0.384174	6.9433	9.02381	0.76944	0.982759	0	2	-	1	2	-	1	0	2	1	1	2	-	0	1	2	0	1	0	2	2	1	2	2	1	0	1	1	0	1	1	1	0	-	2	2	1	2	0	1	2	2	1	1	1	2	1	1	2	2	2	2	1	0	2	0	2	2	2	2	1	1	1	1	2	1	1	1	0	2	1	-	2	0	2	1	1	1	2	1	1	2	2	1	0	1	2	1	2	1	1	1	1	1	2	-	-	1	1	2	1	1	0	2	1	1	0	1	2	0	1	2	1	1	2	0	0	0	1	2	0	2	2	0	2	1	2	-	1	0	2	1	-	1	1	0	0	-	2	2	2	1	1	1	-	1	2	0	-	1	1	0	2	1	2	1	2	2	2	1	2	2	-	1	1	1	2	1	1	-	2	1	1	2	1	1	2	0	2	2	1	2	1	2	2	0	-	2	2	1	0	2	2	2	2	1	2	1	2	1	2	2	0	-	2	2	2	-	2	2	1	2	1	0	0	2	1	-	1	2	1	2	2	2	1	1	0	2	1	1	1	1	2	1	0	-	1	1	2	-	1	0	1	1	1	2	0	0	2	0	2	0	1	2	0	2	-	1	2	2	0	2	2	1	1	2	0	1	2	0	1	2	1	1	2	1	1	1	2	2	0	2	1	1	2	2	0	1	2	0	0	1	2	2	2	2	2	2	2	2	1	1	1	1	1	1	1	1
7571343|F|0--19:G>C	7571343	TGCAGGAGAAAATGTAAGTGTGGATAATCCATGTTGTACGTTTGACATTGCCTTTAGCCACTAATTGTG	19:G>C	19	0.931818	0.836237	0.554007	0.445993	0.163763	0.390244	0.273889	0.494166	0.384028	22.34237	16.88421	1.32327	0.991071	2	0	2	0	2	2	1	2	-	2	2	-	0	0	1	2	1	0	1	0	2	1	0	-	0	1	0	0	1	2	0	-	0	0	2	0	2	0	-	1	0	2	0	1	0	2	1	0	0	0	0	0	2	0	2	2	0	0	2	2	1	0	0	0	0	2	0	0	0	0	0	0	2	2	2	0	2	0	0	0	1	1	0	2	-	0	0	2	1	2	2	2	2	2	0	0	2	0	0	1	1	2	1	2	1	2	0	0	2	0	2	2	2	2	2	2	0	2	0	2	2	-	1	2	0	2	1	-	1	2	-	0	0	1	0	1	0	0	0	-	0	0	1	0	2	1	1	2	0	2	2	0	2	2	1	2	2	0	2	-	1	2	0	2	2	1	0	0	0	2	2	0	1	-	2	2	2	2	2	0	0	0	2	2	0	2	1	1	1	0	2	2	2	0	0	0	2	1	0	2	-	1	0	1	2	-	1	0	-	-	2	0	0	2	0	0	0	0	0	0	1	2	0	2	0	2	1	0	1	2	0	0	2	1	2	0	2	2	0	1	0	2	2	0	-	0	2	0	2	0	2	0	1	2	0	2	0	2	2	-	2	2	0	0	0	-	2	0	0	2	2	0	2	0	1	1	0	1	0	0	0	-	0	0	2	2	0	0	1	-	2	0	0	0	0	0	0	0	0	0	2	2	2	2	2	2	2	2
7557130|F|0--37:G>T	7557130	TGCAGAAAACTTCACCCCACTGTCCAACAACCAAACAGAGTAGTCAATTATGAACAACTCAGACTGATT	37:G>T	37	0.931818	0.808362	0.644599	0.355401	0.191638	0.452962	0.309825	0.458182	0.384004	19.25524	15.37946	1.25201	1	2	0	1	0	2	1	2	0	0	0	0	0	2	2	2	2	1	1	-	-	1	0	1	1	0	2	2	-	1	2	0	2	2	-	-	0	2	0	0	1	2	1	2	2	0	2	0	0	0	-	2	0	2	2	-	0	2	2	0	2	2	1	0	0	2	1	2	1	0	2	2	2	2	1	2	0	1	0	0	0	-	2	1	2	2	2	0	1	2	0	2	1	-	0	0	2	0	0	2	2	2	0	2	2	-	0	1	0	-	0	2	2	2	0	2	2	1	1	0	0	2	2	0	2	2	1	2	2	1	0	-	2	2	2	1	2	-	0	2	1	2	0	1	0	2	1	0	2	2	2	0	-	2	2	2	1	1	2	0	2	2	2	0	1	2	2	2	0	2	1	0	1	0	2	1	-	1	0	1	0	2	0	2	1	2	2	2	2	0	2	-	2	-	1	2	2	2	0	0	0	2	2	2	1	0	2	2	0	2	2	-	0	0	2	0	1	1	2	1	2	0	2	2	1	0	0	2	0	0	-	0	0	1	2	2	0	0	2	2	2	0	2	1	1	1	1	1	2	0	0	2	2	2	2	0	1	2	1	0	2	0	1	2	0	-	0	0	0	2	1	2	0	2	2	0	0	-	1	0	0	2	1	0	0	2	2	1	0	0	2	0	0	0	0	0	0	0	0	0	0	2	2	2	2	2	2	2	2
7574426|F|0--27:C>T	7574426	TGCAGATACCACCGACGCCGTACAGCGCTTCAACTCCGAGGTACACACTCATTCTACATTAGTTCTGTT	27:C>T	27	0.931818	0.581882	0.832753	0.167247	0.418118	0.414634	0.486591	0.278551	0.382571	11.12	16.19512	0.68663	1	0	1	-	0	1	-	1	2	2	1	1	2	-	0	1	2	0	1	1	1	2	1	2	0	1	2	1	2	0	2	1	1	2	1	0	1	1	0	2	0	2	0	1	2	2	2	1	0	1	1	2	1	2	-	1	1	1	1	1	2	2	2	-	0	0	1	2	0	1	2	1	2	1	1	0	1	1	1	1	1	2	1	1	2	2	2	1	0	1	2	1	1	2	2	2	1	1	2	1	2	2	2	2	2	1	0	1	0	2	0	1	1	1	2	2	2	0	2	2	1	-	2	1	1	2	2	1	2	1	0	1	1	1	-	2	2	1	0	2	2	2	0	1	0	2	0	1	2	1	1	1	1	0	2	1	2	1	-	1	1	1	1	0	1	2	0	2	0	1	2	1	1	2	1	2	2	2	1	2	2	0	-	1	2	0	1	2	2	2	2	2	2	0	2	1	0	1	0	-	1	1	1	2	1	1	2	1	2	1	1	2	1	0	2	1	1	0	2	1	1	-	1	2	2	2	1	0	0	2	2	0	1	1	0	1	2	0	2	1	0	2	1	1	2	2	-	0	2	2	0	2	2	0	1	1	1	1	1	2	1	2	2	1	0	1	1	1	1	0	0	2	2	2	2	1	2	1	1	2	2	2	-	2	1	2	2	2	2	1	2	2	1	2	2	2	2	2	2	2	2	-	-	-	-	-	-	-	-
7563692|F|0--7:A>G	7563692	TGCAGAAAAAGAGAAAGAAAAATGATAAACGAATAAACAAGTCTCATAGTTTAC	7:A>G	7	0.931818	0.658537	0.804878	0.195122	0.341463	0.463415	0.449732	0.314099	0.381916	12.60619	12.58065	1.00203	0.991071	2	2	2	1	2	2	0	2	0	2	2	0	2	2	0	0	2	0	2	0	2	1	2	2	2	2	2	0	2	2	2	2	-	2	0	1	-	-	1	0	1	1	-	1	2	1	-	2	2	0	2	2	1	1	1	-	0	0	1	0	1	0	1	1	1	2	2	1	1	2	2	2	1	2	0	1	2	2	-	1	2	2	2	2	1	2	1	1	1	1	2	2	0	2	1	2	2	2	0	2	-	-	2	1	-	2	1	1	1	0	1	2	1	-	2	2	1	-	0	0	0	1	0	1	1	2	-	2	-	2	1	1	-	2	2	0	1	2	0	1	2	2	1	1	2	1	2	2	2	0	1	1	1	1	1	1	2	0	2	2	2	0	2	2	0	2	0	2	1	1	0	2	1	1	1	2	2	1	2	1	1	2	0	2	2	1	2	1	2	2	2	-	1	1	1	2	1	1	2	1	1	1	1	0	1	2	-	0	2	2	2	1	2	1	0	0	0	2	2	1	0	2	-	2	2	2	1	1	2	2	2	2	2	0	2	0	1	2	1	-	0	2	2	-	0	2	2	1	2	1	2	2	2	1	2	1	0	1	1	1	2	0	2	0	1	0	0	2	2	0	0	0	0	2	-	0	1	2	0	0	2	2	0	1	2	1	0	2	1	1	2	2	1	1	1	1	1	1	1	1	2	2	2	2	2	2	2	2
7575344|F|0--56:C>T	7575344	TGCAGCAAATCCAAATGCAACGCTAATGTAGATATCAACGTGGTGAGTTGATTCTTCCTCTTCTGATTC	56:C>T	56	0.931818	0.526132	0.843206	0.156794	0.473868	0.369338	0.498634	0.26442	0.381527	18.75556	7.69388	2.43772	1	1	2	1	1	1	1	1	2	1	1	1	1	-	0	1	1	0	-	1	0	2	2	1	1	1	0	2	0	0	1	1	2	1	1	1	0	1	0	2	1	1	2	2	-	1	0	2	2	0	2	1	2	1	1	1	2	2	1	1	1	-	2	1	0	0	1	2	1	1	1	1	2	2	1	1	0	-	1	2	2	1	1	2	0	2	1	1	0	1	1	2	1	2	0	0	1	2	1	0	2	1	2	2	-	1	1	1	0	0	2	2	2	0	1	2	2	1	1	1	-	2	2	2	2	1	2	2	2	-	1	1	1	2	1	1	1	1	0	0	1	0	2	1	1	2	1	-	1	0	0	-	1	1	1	2	1	0	0	2	1	2	2	2	1	1	2	1	2	-	1	1	2	2	-	2	1	2	2	1	2	1	1	0	0	1	2	2	1	2	2	2	1	1	1	2	1	1	1	0	1	0	1	2	1	2	2	2	1	0	0	2	2	1	1	2	2	2	2	2	0	1	1	2	2	0	1	1	0	1	2	1	1	2	0	2	1	1	0	1	2	1	2	2	1	2	1	1	1	1	2	2	1	2	1	0	1	2	1	1	0	2	1	0	1	1	1	0	1	2	1	2	-	2	1	1	1	-	1	0	2	1	1	2	2	2	1	0	2	1	2	2	1	-	1	-	-	-	-	-	-	2	2	2	2	2	2	2	2
7630617|F|0--19:T>C	7630617	TGCAGTCAGAAGAACTTTTTTCTCATCATCACAAGAACCATATAGAATATCCTGTATAGTTTGTTTACA	19:T>C	19	0.931818	0.58885	0.832753	0.167247	0.41115	0.421603	0.484211	0.278551	0.381381	8.85644	15.5122	0.57093	1	0	1	-	0	1	-	1	2	2	1	1	2	-	0	1	2	0	1	1	1	2	1	2	0	1	2	1	2	0	2	1	1	2	1	0	1	1	0	2	0	2	0	1	2	2	2	1	0	1	1	2	1	2	-	1	1	1	1	1	2	2	2	-	0	0	1	2	0	1	2	1	2	1	1	0	1	1	1	1	1	2	1	1	2	2	2	1	0	1	2	1	1	2	2	2	1	1	2	1	2	2	2	2	2	1	0	1	0	2	0	1	1	1	2	2	2	0	2	2	1	-	2	1	2	2	2	1	2	1	0	1	1	1	-	2	2	1	0	2	2	2	0	1	0	2	0	1	2	1	1	1	1	0	2	1	2	1	-	1	1	1	2	0	1	2	0	2	0	1	2	1	1	2	1	2	2	2	1	2	2	0	-	1	2	0	1	2	2	2	2	2	2	0	2	1	0	1	0	-	1	1	1	2	1	1	2	1	2	1	1	2	1	0	2	1	1	0	2	1	1	-	1	2	2	2	1	0	0	2	2	0	1	1	0	1	2	0	2	1	0	2	1	1	2	2	-	0	2	2	0	2	2	0	1	1	1	1	1	2	1	2	2	1	0	1	1	1	1	0	0	2	2	2	2	1	2	1	1	2	2	2	-	2	1	2	2	2	2	1	2	2	1	2	2	2	2	2	2	2	2	-	-	-	-	-	-	-	-
7560988|F|0--6:T>A	7560988	TGCAGGTTGCATTTCTTGTAATTACAACTGCTCAAGGCAGGATTAC	6:T>A	6	0.931818	0.54007	0.843206	0.156794	0.45993	0.383275	0.496789	0.26442	0.380604	17.00538	21.96587	0.77417	1	1	2	2	1	1	2	0	2	2	-	-	2	0	1	2	0	2	1	2	0	1	1	0	2	1	2	2	1	2	1	2	1	2	0	1	2	1	2	2	1	2	2	1	1	1	2	1	0	2	1	1	2	1	0	1	1	-	1	2	0	1	1	1	1	0	1	0	1	1	1	2	2	0	1	1	2	1	1	2	1	1	1	1	2	2	2	2	2	0	2	0	0	0	1	2	2	1	1	2	2	2	2	0	2	1	2	1	0	0	1	2	0	1	2	1	2	1	2	1	0	1	-	2	2	0	2	1	2	1	2	-	1	0	1	1	1	1	1	1	2	1	1	1	1	1	0	2	0	1	2	-	2	2	0	2	2	0	2	2	1	1	2	2	1	2	1	1	1	1	1	0	2	0	2	0	2	1	2	0	1	0	1	2	1	-	1	2	0	1	1	2	1	2	2	2	1	0	2	2	1	1	1	1	1	1	1	1	2	1	1	1	2	1	2	1	1	2	1	2	2	-	2	2	2	1	1	2	1	1	2	0	1	1	1	1	0	1	1	-	2	1	1	2	1	1	2	1	0	1	1	2	1	-	1	1	2	1	2	0	2	1	1	1	-	1	1	2	0	1	2	1	-	1	1	1	1	-	2	0	0	0	0	2	0	2	1	0	2	2	1	2	2	-	-	-	-	-	-	-	-	2	2	2	2	2	2	2	2
7571782|F|0--6:G>A	7571782	TGCAGGGAAATCGACAGTAAGGTTATGATATTGCTTTCTTAC	6:G>A	6	0.931818	0.56446	0.839721	0.160279	0.43554	0.404181	0.49169	0.269179	0.380434	21.60513	22.5473	0.95821	1	1	0	1	1	1	1	2	1	1	2	2	1	2	1	1	2	1	0	-	2	1	2	1	0	1	1	2	1	1	2	0	2	1	1	2	1	1	1	1	2	-	2	2	2	0	2	1	2	1	1	2	1	2	0	0	2	2	1	1	1	2	-	2	1	2	2	2	1	1	-	0	1	2	1	2	1	2	2	-	1	2	-	2	-	1	2	1	1	1	1	1	0	1	2	1	1	1	1	2	0	0	2	0	2	-	0	0	2	2	-	-	2	1	-	2	2	2	2	1	1	2	-	1	2	1	1	2	1	1	1	2	1	2	2	1	1	1	2	0	2	1	2	2	1	0	0	-	2	1	1	0	2	1	2	2	1	2	-	0	0	1	2	1	1	2	1	1	1	1	1	2	0	0	1	0	2	2	0	1	1	2	1	1	0	2	2	0	2	0	1	1	2	1	0	1	0	1	-	1	1	2	1	1	2	2	0	2	1	1	1	2	1	1	2	-	1	0	2	0	1	2	2	2	2	-	2	1	2	2	1	2	2	2	-	0	1	0	0	2	1	0	2	1	2	0	1	1	-	0	2	2	0	2	2	1	2	2	1	2	1	1	2	1	2	1	2	1	2	1	0	0	2	1	0	0	2	0	-	2	2	0	0	1	1	1	1	2	1	2	2	2	-	1	1	1	1	1	1	1	1	2	2	2	2	2	2	2	2
7549989|F|0--25:G>A	7549989	TGCAGCCATAGTTGATTACTGCCATGGTGTTTGAAAAAATGTAGAGCGTTTAC	25:G>A	25	0.931818	0.571429	0.839721	0.160279	0.428571	0.41115	0.489796	0.269179	0.379487	16.04082	17.65552	0.90854	1	1	2	2	1	-	2	2	1	0	2	2	0	0	0	1	2	2	1	2	1	2	1	2	2	1	1	2	2	2	2	2	1	1	1	1	1	1	1	2	0	1	1	2	2	0	-	1	2	2	1	0	2	1	1	2	1	1	2	1	1	2	2	2	2	2	1	2	1	2	-	1	1	-	0	1	1	1	1	0	2	1	2	0	1	0	1	2	1	2	2	2	0	1	-	1	1	0	2	0	1	0	2	1	1	-	1	0	2	1	2	-	-	1	1	2	2	2	1	2	1	1	2	1	0	2	2	0	2	2	-	2	0	1	2	0	0	2	-	2	2	1	1	-	1	2	-	0	2	2	1	0	1	1	1	2	1	2	2	1	1	2	1	1	1	2	2	2	1	1	1	-	2	2	0	-	1	2	-	0	0	-	2	1	0	1	1	2	2	1	1	2	1	0	2	1	1	-	2	0	2	2	0	1	2	0	2	1	1	1	1	2	2	0	1	0	1	1	2	1	2	1	1	1	2	2	2	1	2	-	2	0	-	1	1	2	1	0	2	1	1	2	2	1	0	1	0	0	2	2	2	2	1	0	1	1	1	0	2	2	0	1	1	1	1	2	1	2	2	0	1	2	-	1	2	1	2	2	0	0	0	2	2	1	1	1	1	1	0	2	-	2	2	2	2	2	2	2	2	2	2	1	1	1	1	1	1	1	1
7546872|F|0--43:G>A	7546872	TGCAGCCTCCTCCCAAACAATCATATTCCTTCTGACCCACCAGGATATTCCCTTACTATGCTTAC	43:G>A	43	0.931818	0.843206	0.554007	0.445993	0.156794	0.397213	0.26442	0.494166	0.379293	8.65753	5.56345	1.55614	0.972727	2	2	0	0	2	0	0	2	0	1	1	0	0	2	0	1	2	0	0	0	0	2	-	2	1	0	2	1	2	1	0	0	2	2	0	0	0	0	0	0	0	-	2	0	0	2	0	2	2	0	2	2	2	0	0	0	2	2	0	0	0	2	1	0	0	2	2	0	2	0	1	2	1	-	1	2	0	2	0	2	1	2	1	2	0	0	2	0	0	2	1	1	0	2	1	2	0	2	0	1	0	2	-	0	0	0	0	0	1	2	2	2	0	0	1	2	-	2	0	0	-	-	0	0	0	2	0	0	0	0	-	0	2	2	1	0	2	2	0	0	0	0	2	0	1	-	2	1	1	1	1	2	2	0	2	0	2	2	0	1	1	2	1	2	2	1	0	1	2	0	0	0	0	2	0	2	2	0	0	-	0	0	2	2	1	0	0	0	2	2	2	0	0	2	2	0	2	0	2	0	1	2	1	2	0	0	0	1	2	2	0	2	0	0	2	0	0	2	2	0	2	0	0	2	0	2	1	0	1	1	2	0	2	0	0	2	2	0	0	0	0	2	1	0	0	0	0	0	2	0	2	1	0	0	0	0	2	0	2	2	1	2	2	1	2	2	-	1	2	0	2	-	0	2	0	2	1	1	-	2	1	2	2	2	0	0	0	1	2	0	2	2	-	-	-	-	-	-	-	-	2	2	2	2	2	2	2	2
7572721|F|0--31:A>T	7572721	TGCAGAGCCTGAACATCAGGTATAGTAGTATACATAATCTAGCCCCGATGCTTTCTCAAAATTGACATT	31:A>T	31	0.931818	0.843206	0.554007	0.445993	0.156794	0.397213	0.26442	0.494166	0.379293	11.70169	8	1.46271	1	0	1	0	2	0	0	2	-	2	0	0	2	0	0	2	0	2	2	-	0	0	-	0	0	2	1	1	1	2	1	0	0	2	1	2	1	2	2	0	0	0	2	0	2	0	-	2	0	1	2	2	2	2	-	0	1	1	1	2	0	2	2	2	0	0	0	0	2	0	2	0	2	0	2	2	2	0	0	0	0	1	0	0	2	0	0	0	2	2	1	2	1	2	2	2	0	2	0	0	2	2	1	2	-	2	0	2	2	0	0	0	-	0	0	2	2	2	0	0	1	0	2	0	1	1	2	2	0	-	-	1	0	0	0	0	2	0	2	2	1	0	1	0	2	1	1	0	2	2	0	2	0	0	0	0	0	1	-	-	2	1	2	2	0	1	0	0	0	2	1	2	0	0	2	0	0	0	-	2	0	0	0	0	0	2	2	1	0	0	2	2	2	2	2	-	2	0	0	2	2	0	0	2	2	1	1	1	2	1	1	0	-	2	0	2	2	2	0	0	0	-	1	2	0	2	0	0	1	2	1	2	0	2	0	2	1	0	0	0	1	0	2	0	0	-	2	1	2	2	1	2	0	0	0	-	0	0	0	2	-	2	-	2	2	0	0	0	0	1	0	2	1	2	0	1	2	1	2	-	0	2	0	2	1	2	0	-	2	0	2	2	0	2	2	2	2	2	2	2	2	0	0	0	0	0	0	0	0
11820892|F|0--23:C>G	11820892	TGCAGGGGTGGTGCCAGTCTGGACAATTAC	23:C>G	23	0.931818	0.606272	0.832753	0.167247	0.393728	0.439024	0.477413	0.278551	0.377982	29.58571	41.42414	0.71421	1	2	2	1	0	2	1	2	2	1	-	-	1	0	-	1	1	1	1	2	0	2	2	0	2	2	2	1	0	1	2	2	1	2	1	-	1	-	2	2	-	0	2	1	1	1	1	2	-	2	2	0	2	0	1	1	0	1	0	1	0	1	1	-	2	1	2	0	1	-	2	0	-	2	0	2	1	1	2	2	1	2	0	1	1	1	0	1	1	0	2	2	2	0	1	2	2	2	2	0	1	2	2	-	1	1	-	2	2	2	2	2	2	0	2	1	2	1	2	1	0	2	0	-	1	1	1	2	2	2	2	2	1	2	0	1	1	1	0	1	0	1	2	-	0	1	2	1	2	2	1	-	2	2	2	1	1	1	0	1	2	2	1	1	1	0	1	1	1	1	-	2	2	1	0	2	2	2	0	1	1	1	0	1	2	1	2	2	1	0	0	2	1	0	0	1	2	2	1	1	2	0	2	2	2	2	1	1	2	2	2	2	1	2	1	-	1	2	1	1	1	0	2	1	2	2	-	1	1	2	2	2	0	1	1	2	1	2	2	0	1	2	2	2	2	2	0	0	1	-	0	2	1	2	2	2	2	2	1	2	1	1	0	1	1	2	1	2	1	1	2	0	1	2	1	-	2	0	1	2	2	1	0	-	2	1	0	2	0	2	2	1	2	1	1	1	1	1	1	1	1	2	2	2	2	2	2	2	2
7550827|F|0--8:C>G	7550827	TGCAGTAACTCTTGCAAAGAAGAAAGCTTTTTAC	8:C>G	8	0.931818	0.522648	0.850174	0.149826	0.477352	0.372822	0.498974	0.254756	0.376865	36.82682	49	0.75157	1	2	2	1	1	1	1	2	2	-	2	2	-	1	1	1	1	2	2	-	1	2	0	1	2	2	1	1	2	2	1	1	2	2	2	2	2	1	2	-	2	2	1	1	1	1	1	-	1	2	1	1	2	1	1	1	-	2	0	0	2	1	0	1	1	1	1	1	1	2	0	2	1	-	2	1	1	1	1	1	2	1	2	2	1	2	0	2	1	2	0	1	2	1	2	1	0	2	1	2	2	2	1	2	2	2	2	1	0	1	2	1	1	0	2	2	1	1	2	1	1	2	1	1	0	2	1	-	1	1	1	2	1	1	1	0	0	1	2	1	1	2	2	-	1	0	1	0	2	0	0	1	1	1	1	1	1	1	0	2	1	0	1	0	2	2	2	1	1	0	1	2	1	1	2	0	1	1	2	2	1	0	0	0	1	1	1	1	2	0	1	1	0	2	1	1	1	1	0	2	1	0	1	0	1	1	2	0	0	1	1	0	1	2	0	2	2	2	1	2	0	1	2	1	1	2	2	1	1	1	1	1	2	2	2	2	2	2	1	2	1	1	1	1	2	1	2	0	2	-	0	2	2	-	1	1	1	2	1	2	-	0	1	1	2	1	1	2	2	1	1	0	2	1	0	1	2	2	0	1	1	1	2	1	1	2	1	0	1	0	2	-	2	2	2	2	2	2	2	2	2	-	-	-	-	-	-	-	-
7571191|F|0--22:G>A	7571191	TGCAGTAGTGTGAGTTTGCCAAGTTCTCCCGGCAGCTCACCCGAGAACTTGTTGTTGGACAATATTACA	22:G>A	22	0.931818	0.850174	0.522648	0.477352	0.149826	0.372822	0.254756	0.498974	0.376865	20.56419	15.0163	1.36946	1	1	2	0	2	2	0	2	2	-	2	2	-	0	0	0	0	0	2	0	1	2	2	0	2	0	-	-	2	0	2	2	-	1	2	2	2	2	1	0	0	2	0	0	0	0	0	0	0	2	2	2	0	0	1	0	1	2	2	0	1	0	1	2	2	1	2	0	-	0	2	0	2	1	2	0	0	0	0	0	0	1	2	2	2	0	1	2	1	-	2	2	1	2	0	0	0	2	0	2	0	2	0	-	1	2	-	0	0	2	2	0	0	1	2	1	2	1	2	0	0	2	2	1	1	2	0	0	0	2	0	2	0	0	-	0	2	0	2	0	0	1	2	-	2	1	-	0	2	0	2	2	0	0	0	0	1	2	1	2	1	1	0	2	2	1	2	2	0	1	0	0	0	0	2	2	2	0	0	0	0	1	2	2	0	0	0	0	2	0	-	0	2	1	1	0	-	0	2	0	0	0	0	0	0	-	0	0	2	0	0	0	0	1	0	2	0	0	0	2	2	0	1	0	0	1	2	2	-	1	0	2	2	2	2	2	0	2	-	0	0	0	0	1	1	2	0	1	1	-	0	0	2	-	0	0	0	2	0	0	1	2	0	-	2	0	0	0	2	0	0	2	2	2	0	0	2	1	2	2	1	0	2	0	1	2	0	0	0	2	0	-	0	2	2	2	2	2	2	2	2	0	0	0	0	0	0	0	0
7632054|F|0--20:G>A	7632054	TGCAGCACCATGTTCTGTAGGTTGTAATTCATCACTATTTTCTTCAAATTCAACATCATCAAGATTACA	20:G>A	20	0.931818	0.84669	0.56446	0.43554	0.15331	0.41115	0.259612	0.49169	0.375651	10.17526	7.42289	1.3708	1	0	0	1	2	2	1	0	0	0	2	2	0	1	0	1	1	0	2	0	1	2	2	2	2	0	2	0	2	0	0	2	0	2	0	0	2	0	0	0	2	0	2	1	1	0	2	0	2	1	2	0	2	2	1	2	2	1	2	0	1	1	2	2	0	2	2	0	2	0	0	0	0	2	2	2	-	2	0	2	1	1	1	1	0	0	2	2	0	1	1	2	0	1	0	2	2	2	2	0	2	0	2	2	1	0	0	0	0	1	0	0	-	1	0	0	2	0	2	2	2	2	-	0	0	0	0	2	0	2	0	-	2	0	2	2	2	2	2	0	0	0	0	-	2	0	2	1	1	0	2	0	2	0	-	0	2	0	0	2	2	0	2	0	0	0	1	2	0	2	0	0	-	2	0	2	0	2	2	-	-	2	2	2	0	0	1	0	2	0	0	0	0	0	1	0	2	0	0	2	2	0	-	2	2	2	0	0	0	2	2	2	-	0	1	2	0	0	0	0	0	2	1	1	2	-	2	2	0	0	0	0	0	2	2	1	0	2	2	0	0	0	2	2	1	0	0	0	0	0	2	2	2	2	0	0	1	2	2	0	0	1	0	2	1	-	1	1	0	2	2	0	1	2	0	1	0	1	-	1	2	0	2	0	0	0	2	2	0	1	2	0	1	-	-	-	-	-	-	-	0	2	2	2	2	2	2	2	2
7626320|F|0--45:C>T	7626320	TGCAGGGGAGTGCATGGCTGGCATGCATGAGGTTGTTGTAACTAACAGAACAACTGCCTCAATTACAGA	45:C>T	45	0.931818	0.843206	0.581882	0.418118	0.156794	0.425087	0.26442	0.486591	0.375505	16.4339	11.35266	1.44758	0.991228	2	2	0	2	0	0	0	0	0	2	2	0	1	0	2	2	2	0	2	1	0	0	2	2	0	0	0	0	2	0	0	1	-	0	1	2	0	1	-	0	2	1	0	2	2	0	0	0	2	2	0	2	2	0	1	1	-	0	0	1	2	1	0	1	2	1	2	1	1	0	0	0	1	2	0	2	2	2	-	2	0	1	0	2	2	0	0	0	1	2	2	2	0	2	2	0	0	2	2	2	0	2	2	1	2	0	2	0	2	2	-	2	2	2	2	2	2	2	0	2	0	1	0	0	1	0	0	-	0	1	1	2	2	-	2	0	2	2	0	0	2	2	0	2	2	0	2	2	2	0	2	0	0	2	2	2	2	1	0	0	2	0	2	0	-	2	2	0	0	0	0	2	0	0	1	0	2	1	-	0	-	1	0	1	2	0	2	-	-	1	0	2	0	2	2	0	0	2	0	1	0	2	1	-	2	2	0	1	2	2	-	2	0	0	0	-	2	1	1	2	2	0	2	1	2	-	-	1	2	0	0	2	2	2	0	1	1	2	0	1	1	2	1	0	0	2	-	0	1	0	2	1	2	-	0	1	0	0	0	0	0	-	2	2	2	2	0	0	0	0	0	0	0	0	0	1	0	2	2	0	2	2	0	1	2	0	0	2	2	2	2	-	2	2	2	2	2	2	2	2	0	0	0	0	0	0	0	0
7538065|F|0--59:C>A	7538065	TGCAGAAGATCTCAAGAATCAGATGGCTGTTGAGGACAAAGAAAAGCAGTTCATCAGCTCTGAGTCAAA	59:C>A	59	0.931818	0.850174	0.550523	0.449477	0.149826	0.400697	0.254756	0.494895	0.374825	7.27119	5.56316	1.30702	0.973214	1	0	0	2	0	0	2	-	2	0	0	2	0	2	2	2	2	0	0	-	2	0	2	0	0	0	2	1	2	2	0	2	0	0	0	0	2	2	2	2	0	1	1	2	1	0	0	0	0	2	0	2	2	2	2	1	2	2	0	1	2	1	0	1	2	2	0	0	0	1	0	0	0	2	2	2	0	0	0	2	1	2	-	2	2	0	0	0	2	1	1	2	0	0	2	1	0	-	2	0	1	1	0	0	0	2	0	2	0	0	2	1	1	0	2	2	2	0	-	0	0	2	-	2	0	0	0	2	-	2	0	1	0	0	0	0	0	2	0	2	1	0	2	2	0	0	1	2	1	2	2	0	0	0	0	0	0	1	2	0	1	1	0	1	0	2	0	0	1	0	0	1	1	0	2	2	1	2	1	0	1	1	2	2	-	0	0	0	2	0	1	0	2	2	2	1	2	0	0	0	1	0	2	0	0	0	1	0	0	0	2	1	2	0	-	1	0	-	2	2	0	1	2	0	2	0	2	0	0	0	2	2	2	2	1	2	0	0	0	0	2	2	0	2	0	0	2	0	2	-	0	0	2	0	2	0	0	2	0	2	2	2	2	2	0	2	0	2	0	2	0	0	0	0	0	1	2	0	2	2	2	0	2	2	2	1	-	2	0	2	0	-	2	2	2	2	2	2	2	2	-	-	-	-	-	-	-	-
7567915|F|0--12:G>T	7567915	TGCAGAGTAACGGCCATTCTTGGACATAGTAAAGGTGCGTGGACACGGTCAAAATGTAAAAGTGTTTTC	12:G>T	12	0.931818	0.853659	0.512195	0.487805	0.146341	0.365854	0.249851	0.499703	0.374777	10.0473	7.56322	1.32844	1	0	0	2	0	0	2	1	2	1	0	0	1	2	-	2	1	2	0	2	1	0	0	2	1	0	2	0	0	2	0	2	0	0	1	0	1	0	2	2	0	2	2	0	0	0	2	0	1	2	0	0	1	0	2	0	-	0	0	1	2	0	0	0	-	1	0	-	0	0	0	2	2	1	0	0	2	-	0	2	0	0	-	0	2	2	2	1	2	2	2	1	2	2	0	2	2	0	0	1	2	2	1	2	1	0	0	0	2	1	0	2	1	-	2	0	2	0	1	0	1	-	-	0	2	2	2	0	2	0	2	-	0	2	-	0	0	0	0	0	2	0	0	0	0	-	1	2	0	0	2	0	-	2	1	2	2	1	2	1	0	0	2	2	0	2	0	0	-	0	0	2	2	2	2	2	2	0	2	-	0	1	0	2	0	0	0	2	1	2	0	1	0	2	0	2	0	1	2	1	0	0	0	0	0	0	0	0	1	0	0	0	1	0	0	0	0	2	0	2	2	-	2	2	2	0	1	2	0	0	2	2	-	0	0	0	1	0	0	0	2	0	2	2	0	0	2	0	1	0	0	2	0	0	-	0	2	0	2	2	2	2	0	0	0	-	0	1	2	0	2	0	-	-	1	0	0	0	2	1	1	2	2	2	2	2	0	1	0	1	0	2	0	0	0	0	0	0	0	0	0	2	2	2	2	2	2	2	2
7567459|F|0--6:T>G	7567459	TGCAGTTGAAGTCCTTCAACTTGCCTTCAAAACCCTTCCTTCACAATCATTAC	6:T>G	6	0.931818	0.571429	0.84669	0.15331	0.428571	0.418118	0.489796	0.259612	0.374704	28.75	30.65667	0.93781	0.991228	2	2	0	0	1	0	2	2	1	2	2	1	2	2	1	2	1	2	2	0	0	1	2	2	0	0	0	1	1	2	-	1	1	1	1	1	1	1	1	0	2	1	1	2	2	0	0	2	2	2	2	2	2	2	1	1	1	2	1	1	2	1	0	1	2	1	2	1	1	1	2	2	1	1	0	2	2	0	-	2	0	1	2	2	-	2	2	2	1	2	2	2	0	1	1	1	2	2	2	2	1	2	2	1	1	0	2	2	1	2	-	2	2	2	2	2	0	2	1	2	2	1	1	2	1	2	0	1	1	1	-	1	2	1	2	-	1	2	0	1	1	2	-	0	2	2	2	2	2	2	2	1	1	2	2	1	2	1	1	0	-	0	1	1	1	2	2	0	0	2	1	1	1	0	1	0	2	1	1	-	1	1	2	2	2	1	2	1	-	1	2	1	-	2	2	0	0	1	2	1	0	1	1	1	1	1	1	1	2	2	1	2	0	-	0	1	2	1	1	2	2	0	2	1	2	1	1	1	2	0	0	2	2	1	1	1	1	1	0	1	1	2	1	-	2	-	1	0	1	0	1	1	2	1	1	1	-	-	2	1	0	1	0	-	2	2	-	2	1	2	0	-	-	0	2	1	1	1	0	-	1	2	1	1	2	1	0	2	2	2	2	1	1	1	1	1	1	1	1	1	2	2	2	2	2	2	2	2
7559944|F|0--10:G>T	7559944	TGCAGAAGGTGGAATACAAGAACACTGCAAGACATTCTACTGCGTCATTAC	10:G>T	10	0.931818	0.554007	0.850174	0.149826	0.445993	0.404181	0.494166	0.254756	0.374461	15.92268	19.48829	0.81704	1	1	-	0	2	2	0	2	1	1	1	1	1	1	2	2	2	1	1	0	1	-	1	0	1	1	2	0	1	1	2	2	2	1	1	1	2	1	1	2	1	1	1	1	2	2	2	2	-	2	1	1	2	2	1	2	2	1	1	2	1	2	2	2	2	1	2	1	2	2	2	0	1	1	2	2	1	1	2	2	1	2	-	2	1	2	1	1	0	2	2	2	1	2	0	1	2	1	1	1	2	1	2	2	2	1	1	1	2	0	2	1	1	1	1	2	2	2	2	1	1	1	0	2	0	2	-	1	1	1	0	-	2	2	1	0	0	1	-	1	1	1	2	2	2	1	2	1	2	2	1	2	1	2	2	2	1	-	2	1	1	2	2	-	1	2	1	2	0	1	0	1	0	1	2	1	2	2	2	2	1	2	-	1	1	2	1	1	0	1	2	1	2	2	1	1	0	0	2	0	1	2	0	1	0	2	1	-	1	1	1	1	2	2	-	-	2	1	0	0	1	1	2	1	1	1	2	2	0	2	2	0	-	2	0	2	2	1	0	1	1	2	2	1	1	0	1	2	2	1	2	2	1	1	2	-	1	1	0	1	2	-	-	2	1	1	-	0	2	0	1	2	0	-	1	2	2	2	2	-	1	0	1	2	2	1	1	-	2	1	2	2	2	0	0	0	0	0	0	0	0	1	1	1	1	1	1	1	1
7564072|F|0--5:C>A	7564072	TGCAGCTTGGAAATTTGCTTCTTCACAATTCACGTTAC	5:C>A	5	0.931818	0.853659	0.533101	0.466899	0.146341	0.38676	0.249851	0.497809	0.37383	40.5473	29.97283	1.3528	0.990566	2	0	0	1	-	0	-	0	0	0	0	0	2	1	0	0	2	0	1	0	2	0	-	0	1	0	2	0	2	0	0	1	1	0	2	1	2	2	2	0	0	0	2	0	2	1	2	2	0	0	0	2	0	1	1	1	1	0	1	1	0	2	0	0	-	2	0	1	2	2	2	0	0	2	0	2	1	0	1	0	-	0	0	1	2	2	0	0	0	1	2	2	0	2	0	2	0	2	1	2	2	0	0	0	0	0	0	2	0	0	0	0	0	2	2	0	1	0	0	0	2	0	2	0	0	2	2	1	2	2	0	0	0	1	1	2	2	2	2	1	2	0	2	1	0	0	2	0	0	2	1	2	-	0	0	0	2	2	2	0	1	0	2	0	-	0	2	2	2	-	2	1	2	0	0	2	2	0	2	0	0	1	2	2	2	-	1	1	2	0	0	0	2	1	0	2	0	2	2	0	2	2	2	1	0	0	0	0	2	2	2	2	1	2	0	0	-	0	0	2	0	2	2	2	1	2	0	0	0	0	0	2	0	0	2	0	0	2	1	2	0	0	2	2	0	2	2	2	2	1	0	0	2	0	0	2	0	-	1	-	0	0	1	2	0	2	0	-	2	0	0	0	2	1	0	2	0	0	2	2	0	0	0	0	0	0	0	0	1	2	0	2	2	2	2	2	2	2	2	2	-	-	-	-	-	-	-	-
9846990|F|0--16:G>A	9846990	TGCAGTTGATGGATGTGAAGGAAATGACCATAGCCCACGTTAC	16:G>A	16	0.931818	0.853659	0.533101	0.466899	0.146341	0.38676	0.249851	0.497809	0.37383	29.52685	17.34211	1.70261	1	0	2	0	0	1	0	2	2	-	2	2	-	0	2	0	1	0	2	0	1	1	1	0	2	1	0	2	2	0	0	2	0	1	0	2	2	0	0	0	2	0	0	2	2	0	0	2	0	1	0	2	2	0	2	0	2	0	0	2	2	2	2	-	0	2	1	1	0	0	0	2	2	0	2	0	2	0	1	0	0	2	0	2	2	2	1	0	0	0	0	1	0	2	2	2	2	2	0	0	2	0	2	0	2	2	2	2	-	0	0	0	0	2	2	2	2	2	2	2	1	0	2	0	2	-	2	2	1	0	-	0	-	0	0	0	0	0	0	0	1	0	1	0	0	0	0	2	2	0	0	0	0	2	2	0	1	2	0	0	0	1	2	2	1	2	0	1	1	2	0	2	1	0	2	0	2	1	2	0	2	2	0	0	1	0	0	0	-	0	0	0	0	0	2	2	1	2	0	-	2	1	0	0	0	1	2	0	0	0	0	1	1	1	2	0	0	1	2	-	2	0	0	0	2	2	0	0	0	0	0	0	0	2	2	2	0	1	1	1	0	2	0	2	0	0	0	1	0	1	0	2	2	0	0	2	1	1	2	0	0	2	0	0	2	2	2	0	-	1	2	0	2	-	2	0	0	2	0	2	-	0	0	0	1	2	2	2	0	0	0	1	2	2	2	2	2	2	2	2	2	-	-	-	-	-	-	-	-
7555848|F|0--21:G>A	7555848	TGCAGCCTCCGTCGCAAAAGTGAAAGCCGGCCATACATATTACACACAATTAC	21:G>A	21	0.931818	0.54007	0.853659	0.146341	0.45993	0.393728	0.496789	0.249851	0.37332	17.80645	21.36577	0.83341	1	0	1	1	1	1	1	2	1	1	1	1	1	1	-	2	0	2	2	1	0	1	1	2	1	1	2	2	0	2	1	1	1	2	2	2	1	1	0	1	1	1	0	-	0	1	2	2	2	2	1	1	2	-	1	2	2	2	1	1	0	0	1	2	-	-	1	2	1	2	1	1	1	1	-	2	2	2	0	2	1	0	2	2	0	1	2	2	2	1	-	-	0	2	2	1	1	2	-	1	2	0	2	1	1	1	2	1	2	1	2	0	0	1	2	1	2	1	1	1	2	1	0	1	0	2	2	1	1	1	1	1	2	1	1	2	2	2	1	1	-	0	2	2	1	1	2	0	2	1	0	2	2	2	1	2	2	1	1	-	1	1	2	1	2	1	2	0	1	2	1	1	1	2	2	2	2	0	1	0	0	0	0	0	1	2	2	2	1	2	1	1	1	1	2	1	0	2	2	2	0	1	2	2	1	1	1	0	2	1	1	1	0	1	1	2	2	2	0	2	0	2	-	2	2	-	1	2	2	-	0	-	1	2	2	2	1	2	2	1	1	0	2	1	0	0	-	-	1	-	0	2	2	1	2	-	1	1	1	2	2	2	2	2	1	1	1	1	2	1	1	1	1	1	0	2	-	1	1	-	0	1	1	1	2	2	1	0	1	2	1	2	1	1	1	1	1	1	1	1	1	2	2	2	2	2	2	2	2
7632637|F|0--19:A>C	7632637	TGCAGCAGTAATCATAATGATGCCGTAGTAAGTTTATTGCATTCATGAGGAATCATTAC	19:A>C	19	0.931818	0.850174	0.56446	0.43554	0.149826	0.414634	0.254756	0.49169	0.373223	21.27586	12.18408	1.7462	1	2	1	0	0	2	0	2	2	0	1	1	0	1	0	1	1	1	2	2	0	0	0	0	2	2	0	0	0	2	2	2	0	0	1	1	2	2	2	2	0	0	0	1	1	0	0	2	0	2	1	0	2	-	0	2	0	0	1	2	-	1	0	2	2	0	2	2	0	1	1	1	2	0	0	2	1	1	0	0	0	-	1	0	0	0	0	1	0	2	2	0	2	0	2	2	2	2	0	0	2	2	0	0	1	2	1	0	2	0	0	0	2	0	1	0	2	-	1	2	-	0	0	2	0	1	0	0	2	1	0	0	1	2	-	2	2	0	2	0	0	2	2	-	0	0	0	2	2	2	2	1	2	1	1	0	2	2	0	1	-	0	2	0	2	2	0	2	0	1	0	2	2	2	1	2	2	2	-	2	2	0	0	2	-	0	0	0	0	0	0	2	2	0	2	1	0	0	2	2	0	2	0	0	1	0	0	1	0	2	2	2	-	0	1	0	0	2	2	2	2	0	0	2	2	0	0	2	-	2	0	2	2	2	2	0	0	1	0	2	2	0	0	0	2	2	2	0	0	0	0	2	-	2	2	0	2	2	1	0	0	0	0	0	2	0	0	2	1	0	2	2	2	0	0	0	0	0	2	-	0	2	2	0	0	2	2	2	0	1	2	0	1	-	-	-	-	-	-	-	0	2	2	2	2	2	2	2	2
7575369|F|0--52:A>G	7575369	TGCAGCATCACACTCTGATCAAGAATTGATGCGAGTCACCACTGCTTTTGATATCGATGCGTCAGAGAT	52:A>G	52	0.931818	0.853659	0.543554	0.456446	0.146341	0.397213	0.249851	0.496206	0.373029	10.45695	8.06145	1.29716	0.962264	0	0	1	0	0	1	2	0	0	0	0	0	2	1	0	0	1	2	0	1	0	0	2	2	0	0	0	0	1	2	0	2	2	0	0	-	-	2	0	1	1	-	0	0	1	0	0	-	2	2	0	0	2	2	2	2	2	1	2	2	0	0	0	0	2	0	0	2	2	0	0	0	0	0	0	0	0	0	2	-	0	2	2	1	2	0	2	-	2	0	-	1	0	0	0	1	1	-	0	2	0	0	2	2	0	1	-	0	2	0	2	2	0	0	2	2	2	0	1	2	1	0	0	0	2	0	2	2	0	2	2	0	0	0	2	1	0	2	2	2	2	2	2	0	0	1	0	2	0	2	0	2	-	2	0	-	2	0	0	1	2	2	2	2	1	0	0	2	2	0	2	0	2	2	2	2	0	0	0	1	1	2	2	-	0	1	0	0	2	1	0	0	2	-	0	1	1	0	0	2	0	0	2	-	0	0	2	0	2	2	0	0	1	2	0	1	2	0	1	-	2	0	2	0	0	2	-	0	2	2	0	1	2	2	2	-	1	0	0	0	1	2	0	2	0	1	1	-	0	2	2	2	2	0	1	0	0	2	0	1	2	2	1	-	2	-	2	0	2	2	-	2	0	0	2	1	0	0	2	2	1	0	2	1	2	1	2	0	0	2	2	0	2	2	2	2	2	2	2	2	0	0	0	0	0	0	0	0
7573215|F|0--16:G>T	7573215	TGCAGACCAAAAATTTGTTTCATTAGACTCAAAAGAGAAAGGCAACAAACTGCAAATTAC	16:G>T	16	0.931818	0.84669	0.585366	0.414634	0.15331	0.432056	0.259612	0.485425	0.372519	17.20339	14.89796	1.15475	1	1	2	2	1	0	2	2	2	0	0	0	0	2	2	0	2	-	2	2	-	2	0	2	0	0	0	-	2	-	2	2	0	0	2	2	0	0	2	2	0	2	2	-	0	2	2	1	0	0	-	0	2	2	2	2	2	0	0	2	-	0	0	2	0	1	1	0	0	0	0	2	0	0	0	1	2	0	1	2	0	2	0	0	2	2	0	2	0	2	1	1	2	0	2	2	0	0	1	2	1	-	0	2	-	0	2	1	-	0	2	2	0	2	2	2	0	1	2	0	2	-	1	2	0	0	0	2	0	0	2	1	2	2	2	0	1	1	0	2	2	0	2	1	1	2	2	0	2	0	2	0	0	2	0	2	0	0	0	2	1	0	0	1	0	0	1	0	2	0	0	2	0	2	2	1	2	0	2	0	1	0	0	2	0	2	0	2	2	2	-	0	0	0	1	2	2	2	-	2	2	1	-	0	0	0	2	2	-	2	2	0	2	-	2	0	-	0	0	0	2	1	2	0	1	0	0	2	-	1	0	0	2	2	0	2	2	0	2	2	2	0	2	2	0	0	1	2	2	2	0	2	2	0	2	2	2	2	0	2	2	0	1	2	0	2	1	0	1	2	0	2	1	0	2	-	0	1	0	2	-	2	0	2	1	2	2	-	2	0	0	0	2	1	1	1	1	1	1	1	1	0	0	0	0	0	0	0	0
7632758|F|0--28:C>A	7632758	TGCAGCAAACCGAGTCCACCATAACCATCTCCGGTATCTCCTCTTTAGAGTAACGTAATAATCAATCAA	28:C>A	28	0.931818	0.857143	0.543554	0.456446	0.142857	0.400697	0.244898	0.496206	0.370552	10.32432	6.70466	1.53987	0.981132	0	0	2	0	2	2	0	1	2	1	-	2	0	2	2	1	2	0	2	2	0	-	0	0	2	0	1	0	2	1	2	0	0	0	0	2	0	2	2	2	-	2	-	2	-	-	2	1	1	2	2	2	2	1	0	2	0	0	1	0	2	-	2	1	0	2	2	2	2	2	0	0	0	0	1	2	2	2	0	1	0	0	2	-	2	0	2	0	0	0	1	2	2	2	2	0	0	2	0	2	0	0	0	2	0	0	0	2	0	2	0	0	0	2	2	2	0	0	0	0	0	-	0	2	0	2	2	0	1	0	0	0	0	1	0	2	2	1	1	0	2	0	0	0	1	1	2	0	2	0	0	2	2	2	0	0	0	-	2	0	0	2	0	0	1	2	2	0	0	2	2	0	0	0	1	0	1	0	0	2	0	2	0	1	2	0	0	0	0	0	0	0	0	0	0	2	0	0	2	2	2	0	0	0	2	0	0	0	0	0	0	0	0	-	1	2	0	0	2	0	1	1	2	2	0	0	0	0	0	0	2	1	2	2	0	2	2	0	2	2	2	2	2	0	0	0	0	0	2	1	2	1	1	-	0	2	2	0	1	0	0	1	1	2	0	2	1	1	-	2	2	1	1	0	0	1	0	1	-	2	2	2	2	2	2	2	1	2	2	0	0	2	-	-	-	-	-	-	1	-	2	2	2	2	2	2	2	2
7567431|F|0--5:T>C	7567431	TGCAGTGAGTCAAGTGATGAGGGAGCCGCCTAAGCCTAACTATGTTGAACCAATAATTAC	5:T>C	5	0.931818	0.860627	0.491289	0.508711	0.139373	0.351916	0.239896	0.499848	0.369872	22.43813	15.12791	1.48323	0.990741	2	0	2	1	0	2	0	0	2	0	0	2	0	0	0	0	2	0	2	0	0	1	-	0	1	2	2	0	2	1	2	-	2	0	1	0	2	0	2	1	0	1	2	1	-	2	2	0	2	-	0	2	1	0	1	0	-	2	0	0	1	2	-	0	0	2	0	-	0	0	2	0	0	2	2	0	0	-	2	2	2	0	1	0	2	0	0	0	0	0	0	0	0	1	0	2	0	2	0	2	-	0	2	0	1	0	1	0	0	2	2	0	-	2	2	2	2	0	1	0	1	0	2	0	0	2	1	0	1	2	0	0	0	0	2	2	0	2	1	0	1	0	0	1	0	0	2	0	0	2	0	0	2	0	2	2	0	0	0	1	2	0	0	-	2	2	1	2	2	0	0	0	0	2	0	0	0	0	0	1	0	2	2	-	-	2	2	0	0	2	0	1	2	2	0	2	0	0	0	2	2	0	1	1	-	0	0	1	0	0	2	0	2	2	2	1	0	2	0	0	0	2	2	0	2	0	2	-	2	2	0	-	1	1	1	0	2	2	-	0	1	2	0	2	1	2	1	0	1	2	2	1	0	0	1	0	0	2	0	2	0	0	-	0	0	0	0	-	2	0	0	0	0	-	1	-	0	2	0	0	0	0	2	0	2	2	0	2	0	0	0	2	0	0	0	0	0	0	0	0	2	2	2	2	2	2	2	2
7558396|F|0--5:C>G	7558396	TGCAGCGGCGGATTTATTGGACACCAAGCTGTTGAGGTCAATCCCGACATGGTTATCATTAC	5:C>G	5	0.931818	0.860627	0.519164	0.480836	0.139373	0.379791	0.239896	0.499266	0.369581	13.02357	10.89888	1.19495	0.990741	1	2	2	0	0	2	0	2	0	0	0	0	2	1	1	0	0	0	0	2	0	2	2	2	0	-	2	0	0	0	0	2	1	0	2	0	1	2	0	0	0	0	1	1	0	2	1	2	-	0	2	0	0	0	0	0	2	0	0	0	1	0	1	2	2	2	0	0	0	0	-	0	0	2	-	0	0	1	2	0	1	1	0	2	-	0	0	0	2	0	0	0	0	2	2	2	0	2	0	2	0	0	0	0	2	0	2	0	0	0	-	0	-	1	2	2	2	0	2	1	0	0	2	0	0	0	1	2	0	2	0	0	-	2	1	-	2	0	0	2	0	-	0	0	2	2	0	2	0	0	0	2	0	2	2	0	-	2	0	2	0	0	2	0	0	2	0	0	2	2	0	0	0	2	2	2	2	2	2	1	1	2	0	2	0	2	-	0	2	0	2	0	0	2	-	2	2	1	0	1	2	2	2	-	0	1	0	2	2	2	2	0	1	2	0	1	2	2	0	2	1	1	0	2	0	2	0	2	-	2	1	0	2	0	2	0	2	2	-	2	2	2	2	0	0	0	2	2	2	1	1	0	0	0	1	2	1	1	2	0	0	0	-	2	2	0	-	0	1	0	1	0	1	0	0	0	0	1	-	1	2	2	1	0	0	0	1	-	1	-	2	2	0	0	0	0	0	0	0	0	2	2	2	2	2	2	2	2
7567054|F|0--21:T>G	7567054	TGCAGCAGCGACCTAACAGGATACAAATGTAAGTATATTAC	21:T>G	21	0.931818	0.860627	0.522648	0.477352	0.139373	0.383275	0.239896	0.498974	0.369435	30.79866	24.62295	1.25081	1	2	2	0	2	0	0	0	2	0	0	0	0	0	1	1	2	0	2	0	-	0	0	0	2	0	-	2	0	0	-	0	-	2	2	-	1	0	2	0	2	2	0	0	2	2	2	2	2	1	1	2	2	0	0	2	2	0	0	1	0	2	0	0	0	0	0	0	0	0	0	0	1	1	0	1	1	0	1	0	0	1	0	2	-	2	1	2	2	0	0	0	2	0	2	2	2	0	2	2	0	0	-	0	2	2	1	2	1	1	2	0	0	0	0	0	2	0	0	2	2	0	-	0	0	2	1	2	0	0	2	-	0	0	2	0	0	1	0	0	0	0	0	0	2	0	2	0	0	2	2	-	0	1	0	2	0	0	2	0	0	2	0	1	2	2	2	2	0	0	2	2	0	2	0	2	1	2	2	0	0	1	0	2	2	2	1	2	0	1	2	0	1	0	0	1	1	2	2	0	2	2	2	0	2	2	2	2	0	0	0	2	0	1	0	0	1	0	0	2	2	2	2	2	2	0	0	0	0	1	0	0	0	2	0	0	1	0	2	0	0	2	2	2	0	0	1	1	0	2	1	2	2	2	0	0	1	2	-	0	1	0	0	0	0	-	0	0	1	2	2	1	0	0	0	0	1	0	2	-	0	1	0	2	0	2	2	2	2	2	0	0	2	-	-	-	-	-	-	-	-	2	2	2	2	2	2	2	2
7563829|F|0--10:G>A	7563829	TGCAGAATGTGTTTGCTTTGAATCACCTATTTTAC	10:G>A	10	0.931818	0.581882	0.853659	0.146341	0.418118	0.43554	0.486591	0.249851	0.368221	27.08738	21.80822	1.24207	0.990909	1	2	1	1	1	1	2	2	2	1	1	2	0	2	-	0	0	1	2	1	1	2	1	1	1	1	1	2	0	0	2	1	-	2	1	0	-	1	1	1	2	2	2	1	1	1	1	2	0	2	1	2	2	2	2	2	2	0	0	2	1	0	1	2	1	2	1	0	2	2	1	2	2	2	-	1	1	-	1	1	-	1	2	2	1	2	2	2	1	0	1	2	2	0	0	2	0	1	2	2	2	2	2	2	2	1	1	2	2	1	1	2	1	-	2	2	1	1	0	-	0	1	2	-	1	2	1	2	2	2	2	1	1	2	2	1	2	2	2	2	1	-	1	1	1	2	-	1	2	2	2	0	2	-	2	0	1	1	2	2	2	1	2	2	2	1	0	2	1	2	2	2	0	1	2	1	2	2	2	1	1	2	2	1	2	2	1	2	1	1	1	2	1	0	1	1	1	1	2	-	1	1	2	2	1	-	2	2	1	1	2	1	-	1	1	2	0	1	2	1	-	-	0	2	1	2	2	1	1	1	1	0	2	0	0	2	2	2	1	0	2	2	2	2	2	2	2	1	0	1	1	2	0	2	1	2	-	-	0	2	1	2	1	1	1	0	1	2	1	2	1	2	-	1	2	2	1	-	0	1	1	2	0	2	2	2	1	1	1	1	1	2	1	1	1	1	1	1	1	1	0	0	0	0	0	0	0	0
7558248|F|0--9:A>G	7558248	TGCAGCCACAGACTGCATAAACAAAACAAAACAAACCATAAAAATCCATCCTCTTCCTGGGTACTAAAT	9:A>G	9	0.931818	0.864111	0.501742	0.498258	0.135889	0.365854	0.234846	0.499994	0.36742	12.3569	9.40541	1.31381	0.963636	2	2	0	0	2	0	1	0	2	2	2	2	2	0	1	2	0	-	0	1	0	0	0	0	2	2	0	2	0	2	0	2	0	0	0	0	2	-	0	-	0	2	2	2	-	1	0	0	1	0	0	2	-	0	2	0	2	2	0	2	2	1	2	0	2	2	2	1	2	2	2	0	0	1	1	1	0	2	2	2	0	0	1	0	1	0	2	-	0	0	-	0	0	0	1	0	0	0	1	2	0	0	0	0	0	0	2	0	1	2	0	-	1	2	2	2	1	1	0	0	0	2	1	2	2	0	0	-	2	2	2	1	0	2	0	-	0	2	0	2	0	0	0	0	0	0	0	2	0	0	1	2	0	2	0	1	2	2	0	0	0	0	2	0	1	2	0	2	2	0	2	0	0	2	0	0	1	2	2	1	-	2	0	0	0	0	-	0	0	0	0	0	2	2	0	0	1	0	2	2	0	0	1	2	1	0	0	0	0	0	2	0	2	0	0	0	0	2	2	0	1	2	0	2	2	2	2	0	1	2	2	2	2	0	-	1	0	2	1	1	0	0	0	1	2	0	0	2	0	0	0	1	0	0	0	0	0	0	2	0	2	0	0	0	2	0	2	1	0	0	0	0	2	0	0	0	2	0	0	2	1	0	2	0	1	2	2	0	2	2	1	0	2	2	2	2	2	2	2	2	-	-	-	-	-	-	-	-
7574229|F|0--6:T>C	7574229	TGCAGCTTCCTGGTTCACTAAAGCCACATTTCAAAGGTAAATCTTCACAAATCTTGTCTACCCAGGTTT	6:T>C	6	0.931818	0.519164	0.864111	0.135889	0.480836	0.383275	0.499266	0.234846	0.367056	7.17318	8.89632	0.80631	0.990741	1	2	1	0	1	1	2	2	1	2	2	1	1	2	1	2	2	0	1	-	1	1	2	2	2	0	2	2	2	2	2	1	2	2	0	1	2	2	1	1	2	0	0	2	1	2	0	2	2	2	0	2	1	2	1	2	1	1	2	2	2	1	1	0	1	2	2	1	1	1	1	1	1	1	1	1	1	1	0	0	2	0	1	2	1	2	1	0	2	1	1	2	1	-	2	2	2	2	1	1	0	1	1	0	1	0	1	1	1	2	0	1	2	1	2	1	1	2	2	-	1	2	1	1	1	2	1	2	1	2	2	1	1	1	1	-	1	1	1	1	1	1	1	0	2	1	1	1	-	0	1	1	1	1	2	1	2	1	2	1	2	2	2	1	1	2	0	1	2	2	1	2	1	2	1	2	1	1	1	1	2	0	2	1	1	1	1	2	2	2	2	1	1	-	1	1	2	1	0	0	2	-	1	2	-	0	2	2	1	1	2	2	2	1	-	0	0	1	2	0	2	0	1	1	1	2	0	1	2	2	-	0	2	1	2	0	1	1	1	-	2	1	2	1	1	-	1	2	1	1	1	1	2	0	0	2	0	2	2	1	1	-	2	0	2	1	1	0	1	1	0	1	2	1	2	2	0	1	1	0	1	1	2	1	2	1	1	2	1	1	1	1	2	2	2	2	2	2	2	2	-	-	-	-	-	-	-	-
7575029|F|0--11:C>A	7575029	TGCAGTGAGTGCTGGCGATAACCTTGCTTTACAGTATTTGCAAGAAAATAGCGATACGAGCGAAGACAT	11:C>A	11	0.931818	0.857143	0.578397	0.421603	0.142857	0.43554	0.244898	0.487708	0.366303	25.16162	19.0049	1.32395	1	2	2	0	0	0	0	0	2	2	0	0	2	0	2	1	-	2	0	0	0	2	2	0	0	2	2	2	1	2	0	1	2	2	2	2	-	-	1	0	0	2	0	2	2	0	-	1	-	1	0	0	0	0	0	0	2	2	0	2	0	2	0	2	0	2	2	0	2	1	2	0	2	2	0	0	1	1	1	0	1	0	2	2	2	2	0	2	0	2	0	2	0	0	1	0	2	2	2	2	0	2	1	0	0	2	0	0	0	1	2	1	0	0	0	0	2	0	1	2	2	0	2	-	1	2	2	2	2	1	2	-	0	0	2	0	-	0	0	0	1	2	1	2	0	2	0	2	2	0	-	0	2	0	2	2	2	2	0	0	1	2	-	0	0	2	2	2	0	2	-	1	0	2	2	2	-	0	1	0	2	0	1	-	2	0	0	2	2	0	0	2	2	0	2	2	1	0	1	0	2	2	1	0	0	2	0	1	1	-	-	2	2	0	0	1	0	0	1	0	1	0	0	0	2	0	2	2	1	2	0	0	2	0	0	2	2	1	2	1	1	2	0	-	2	1	0	0	0	2	0	0	0	0	2	1	-	2	2	-	2	2	0	2	1	-	1	2	0	2	0	0	2	2	2	2	2	0	2	0	0	0	0	2	2	2	2	2	-	-	0	2	1	2	2	2	2	2	2	2	2	0	0	0	0	0	0	0	0
7562315|F|0--18:G>A	7562315	TGCAGCAGTCAAGAAAAGGGCACTAGAGTTGCCTGAAGCCTGTGAAGATTGCACACAAGAGAAATGTGT	18:G>A	18	0.931818	0.860627	0.56446	0.43554	0.139373	0.425087	0.239896	0.49169	0.365793	8.78041	6.44792	1.36174	0.972222	1	0	0	2	0	0	2	2	2	-	-	2	0	1	1	2	0	0	0	0	2	0	-	2	0	0	-	2	0	2	1	0	0	0	2	0	1	2	2	2	0	0	2	0	0	2	0	2	-	0	0	2	1	0	2	2	2	0	1	2	0	0	2	0	2	1	1	-	2	0	1	2	2	0	0	2	2	2	0	0	1	2	2	2	0	0	0	2	0	0	0	2	-	2	1	0	0	2	2	0	2	0	0	0	0	2	-	0	0	2	2	0	2	-	2	2	0	2	0	2	2	0	2	0	0	1	0	1	-	1	0	2	2	0	0	2	0	2	0	2	0	2	-	2	2	0	0	0	2	0	1	2	0	2	2	-	0	-	0	2	0	0	0	2	1	0	2	1	0	0	0	-	2	1	1	0	1	2	0	2	0	2	0	2	2	1	2	0	1	2	2	0	-	2	2	-	2	2	0	2	2	0	1	2	2	2	2	2	2	2	2	1	1	0	0	0	0	2	2	1	0	1	1	0	2	2	2	0	0	2	0	0	1	2	2	0	2	2	0	0	0	2	2	2	0	2	2	2	-	2	1	0	1	-	1	1	0	0	-	2	0	0	1	0	1	2	0	2	2	0	0	0	2	1	1	2	0	1	0	1	-	0	2	-	2	0	2	0	2	0	0	0	0	0	0	0	0	0	0	0	2	2	2	2	2	2	2	2
7544585|F|0--15:A>C	7544585	TGCAGCAACAAGGTCAGCCAAGATACAACGTTAC	15:A>C	15	0.931818	0.857143	0.585366	0.414634	0.142857	0.442509	0.244898	0.485425	0.365162	53.74662	45.4532	1.18246	1	0	2	-	2	-	-	0	2	2	1	1	2	1	0	2	0	0	-	2	0	2	2	0	1	2	-	2	0	0	0	2	2	0	0	1	1	2	0	2	2	1	0	0	0	2	0	1	1	2	2	2	2	0	2	2	2	0	2	1	0	0	2	-	0	0	2	2	2	0	2	1	1	0	0	0	-	-	0	0	2	0	0	2	0	2	-	0	0	2	0	0	0	-	-	2	2	2	0	2	2	0	2	1	2	2	0	2	0	1	2	0	0	2	2	2	2	2	1	2	0	2	0	2	0	0	2	2	2	2	2	0	2	2	2	2	0	2	0	2	0	0	-	2	2	0	1	0	2	2	0	2	2	-	2	2	0	2	2	0	1	2	2	0	2	-	2	0	0	2	2	2	2	2	2	0	2	0	2	0	0	0	0	0	2	0	1	0	1	2	1	2	0	2	2	2	0	2	1	-	-	2	2	0	-	2	-	0	1	1	1	0	0	2	2	2	2	-	0	2	0	2	0	0	2	0	2	2	1	0	0	2	0	2	0	2	0	0	-	1	2	0	2	2	0	0	0	0	1	0	0	2	0	0	2	0	2	2	2	1	2	0	2	2	0	2	2	0	0	1	0	2	0	2	0	1	0	0	1	0	0	2	1	0	0	2	2	0	2	2	0	-	1	0	0	0	0	0	0	0	0	1	1	1	1	1	1	1	1
7570265|F|0--48:A>G	7570265	TGCAGGTTGCTGGTGAATGGTGGCAGCTGTCCTCTCCTCCAACTATATATCACACCATCAAATCATTTT	48:A>G	48	0.931818	0.864111	0.550523	0.449477	0.135889	0.414634	0.234846	0.494895	0.36487	26.25249	24.31156	1.07984	1	1	2	0	-	2	0	0	2	0	1	1	0	0	2	0	2	1	0	0	0	0	2	0	2	2	-	0	2	1	2	0	0	2	2	0	2	0	2	0	0	0	0	1	2	0	1	0	2	2	0	2	2	2	0	0	0	2	2	0	0	2	2	2	0	0	2	1	0	1	0	2	2	2	0	1	0	0	0	0	2	2	1	2	2	0	-	2	0	-	2	2	2	0	2	2	2	0	2	0	0	0	2	0	0	0	0	0	0	2	2	2	2	0	0	2	2	0	2	0	0	2	-	0	0	0	2	0	0	0	2	-	0	2	2	1	0	2	2	0	0	0	0	2	-	2	0	2	2	2	1	0	2	2	0	2	0	0	2	0	2	1	2	0	2	1	2	0	1	1	0	0	0	2	2	0	1	1	0	0	0	0	0	1	1	2	0	0	-	2	2	2	0	0	2	2	0	2	0	1	0	1	2	2	2	-	0	0	1	2	2	0	2	0	0	2	0	0	1	1	0	1	0	1	2	0	2	1	0	2	2	0	0	2	0	0	1	2	-	0	0	0	2	2	-	0	0	0	0	2	0	2	2	0	0	0	0	1	0	1	1	2	1	2	1	2	1	-	2	2	0	2	0	0	2	0	2	-	2	-	2	2	2	2	1	0	0	0	1	1	0	2	2	-	-	-	-	-	-	-	0	2	2	2	2	2	2	2	2
9842562|F|0--5:T>C	9842562	TGCAGTTCAGCTTCAGGAAATCTCTCCAGCAGAAGACTCCATCTTTGTTCTGGTTAC	5:T>C	5	0.931818	0.864111	0.550523	0.449477	0.135889	0.414634	0.234846	0.494895	0.36487	12.06	8.2132	1.46837	0.981132	0	0	2	2	1	2	0	0	2	2	2	2	1	1	0	2	0	0	2	0	0	0	0	0	0	2	0	0	0	-	1	2	0	0	0	2	2	2	0	1	2	0	-	0	0	0	0	2	2	0	2	2	1	2	2	0	2	2	2	2	0	0	2	-	1	1	2	2	0	2	2	2	2	2	0	2	2	0	2	2	0	0	2	2	2	2	2	0	0	-	-	2	2	2	0	0	0	-	0	2	0	2	1	0	2	0	0	0	2	2	2	0	-	0	2	2	1	2	0	0	0	1	0	2	0	0	2	0	2	2	1	0	0	0	2	0	0	1	0	1	0	2	2	2	-	2	2	2	2	0	0	0	0	2	2	2	2	0	1	2	0	2	-	0	2	2	2	-	2	0	2	0	0	0	0	0	0	2	0	1	0	0	0	2	0	0	2	2	0	0	0	-	2	1	2	0	2	0	2	2	0	2	0	0	0	1	0	2	2	1	-	0	1	0	0	0	2	0	2	2	0	-	0	2	1	0	0	2	1	2	-	0	0	0	0	1	0	2	0	0	2	2	0	2	2	1	1	2	-	0	0	2	1	0	1	2	0	0	0	2	2	2	2	1	2	2	0	2	2	-	0	1	2	2	2	-	-	0	1	0	2	2	-	0	-	2	0	2	2	-	1	0	1	1	1	1	1	1	1	1	0	0	0	0	0	0	0	0
7558820|F|0--24:G>C	7558820	TGCAGGCTTGCACCCCATATTCAAGACTAGGAGAGAGAATTATTGTCAAAGGCCTTTTGCTTTTACAGA	24:G>C	24	0.931818	0.864111	0.560976	0.439024	0.135889	0.425087	0.234846	0.492564	0.363705	14.75251	11.85641	1.24426	1	2	2	0	2	2	0	1	2	0	0	0	0	1	0	2	0	1	2	2	-	0	2	2	0	1	2	0	2	1	2	2	0	0	0	2	0	0	2	0	2	-	0	2	0	2	1	0	-	0	2	2	2	1	0	2	0	2	0	2	1	0	0	2	2	1	2	1	0	2	-	2	-	1	0	0	0	2	2	0	0	2	-	1	0	0	2	1	0	2	0	0	0	-	2	0	0	2	0	2	2	1	0	2	0	0	0	0	0	1	1	2	2	0	0	0	2	0	2	2	1	0	1	2	2	2	1	0	0	2	2	1	1	2	2	2	1	1	0	1	2	0	-	0	2	2	2	0	2	0	0	2	0	1	2	2	0	0	0	2	2	0	0	0	0	0	0	-	0	2	0	1	2	2	1	0	0	0	0	0	2	1	2	0	0	2	2	2	0	2	0	2	2	1	0	2	0	1	0	2	0	0	2	2	0	0	0	0	2	0	2	2	0	0	2	0	0	0	0	0	-	0	1	-	2	0	2	-	2	0	1	0	0	2	1	2	1	2	0	0	2	2	2	2	2	2	0	0	0	2	2	0	2	0	0	2	0	0	0	2	1	0	2	1	0	0	0	2	0	-	2	2	1	2	1	2	0	0	0	2	2	2	0	2	0	2	0	1	2	2	2	0	2	2	2	2	2	2	2	2	2	-	-	-	-	-	-	-	-
7571547|F|0--5:T>A	7571547	TGCAGTGCAACACCAAGAACTATATTGTCTTCTAAGGCTGGCTTTGATGATGGTTGTGACATTAC	5:T>A	5	0.931818	0.860627	0.581882	0.418118	0.139373	0.442509	0.239896	0.486591	0.363243	18.30743	8.455	2.16528	0.981481	0	0	2	2	0	2	2	2	1	1	1	1	0	2	2	0	1	2	0	0	1	1	2	2	-	0	0	0	1	0	1	0	0	1	0	2	2	0	0	0	0	0	0	1	0	2	1	2	2	1	-	2	0	0	0	0	0	-	0	2	1	0	0	0	0	2	1	2	0	2	2	2	2	0	0	0	0	2	0	2	0	0	2	2	0	0	2	0	0	2	2	0	0	2	0	2	1	0	1	2	0	0	2	1	0	0	2	2	2	1	1	1	0	2	0	0	0	0	2	2	-	2	2	-	0	2	2	0	2	2	2	0	0	-	0	2	0	-	2	0	0	0	1	2	0	0	0	2	1	2	2	2	0	2	2	0	2	2	1	0	1	0	2	1	0	1	1	0	0	0	2	2	2	0	2	0	2	2	0	2	2	0	2	-	0	2	0	2	2	0	2	2	2	0	-	2	2	0	1	2	2	0	1	2	2	0	1	2	0	0	2	0	2	0	0	0	1	0	0	0	1	2	0	2	2	2	0	0	2	0	2	1	2	2	2	0	2	2	2	2	2	2	2	2	0	2	2	2	2	0	0	-	1	0	1	0	2	1	2	0	1	2	0	2	2	2	0	0	2	-	0	2	-	0	2	0	2	0	2	-	0	0	0	2	1	2	1	2	0	2	0	0	2	2	2	2	2	2	2	2	-	-	-	-	-	-	-	-
7628556|F|0--10:A>G	7628556	TGCAGACAATACAGAATGAGTATTGCCAGACCTATTGCCCATATGGTAGAGGGTTGCAGAGGTATTACA	10:A>G	10	0.931818	0.87108	0.550523	0.449477	0.12892	0.421603	0.224599	0.494895	0.359747	15.5	12.38579	1.25143	1	2	1	0	2	0	0	2	2	0	2	2	0	0	-	2	2	0	2	0	-	2	1	2	0	1	0	2	2	0	1	2	0	2	0	1	-	0	2	0	0	2	0	2	1	2	1	2	2	0	2	0	0	2	0	2	0	2	2	1	0	1	1	2	0	-	2	2	2	-	0	2	2	0	2	0	2	0	2	2	2	0	2	1	0	0	1	0	0	0	0	2	0	2	2	2	2	-	2	2	0	1	0	0	2	2	0	0	-	2	0	2	0	1	2	0	2	0	2	2	0	0	2	2	2	2	0	0	0	1	-	0	0	1	1	0	0	-	0	2	2	2	2	2	2	0	2	0	2	0	2	0	0	2	0	0	0	1	2	0	0	0	0	2	2	0	2	1	0	-	2	0	-	0	2	0	2	2	0	0	-	0	0	2	-	0	2	2	-	0	0	2	-	2	1	0	2	2	2	0	0	2	2	2	0	-	1	2	2	0	0	2	1	1	2	2	0	0	-	0	2	-	0	2	2	2	2	2	1	-	0	0	2	2	2	0	2	1	0	0	0	2	2	0	1	2	2	0	2	2	2	2	0	0	0	0	2	0	0	0	2	1	2	0	0	2	0	1	2	2	0	0	0	0	0	1	0	0	0	0	0	0	2	-	0	2	-	0	2	0	2	2	2	0	0	0	0	0	0	0	0	1	1	1	1	1	1	1	1
7571747|F|0--37:C>T	7571747	TGCAGCCAGATAAATTTCTTTTGTCTTATAAGTGCCACAAATTTCTTGTTTCCATTTTTAC	37:C>T	37	0.931818	0.874564	0.529617	0.470383	0.125436	0.404181	0.219403	0.498246	0.358824	9.47987	5.23164	1.81203	0.980392	0	0	2	-	0	2	2	2	0	0	0	0	2	2	-	0	2	1	0	1	0	0	0	2	0	0	0	0	2	2	0	2	1	-	0	1	0	1	0	2	2	0	0	0	2	0	-	-	2	1	0	0	0	0	0	1	2	0	2	1	0	0	0	0	2	0	-	2	0	1	0	2	2	0	2	0	-	0	1	0	-	2	2	2	2	0	2	0	2	0	0	2	0	0	2	2	2	0	0	2	0	0	2	1	2	0	0	0	2	0	2	2	0	0	0	2	0	0	2	2	2	1	-	0	2	0	2	0	0	1	2	0	0	2	2	2	0	2	2	2	1	2	0	-	0	2	2	2	0	2	0	2	0	1	0	0	2	2	0	1	2	1	1	1	2	0	0	1	2	0	2	0	2	2	1	2	0	0	0	2	2	2	2	0	2	1	0	2	0	2	0	0	1	0	2	2	2	0	0	0	0	0	-	0	0	0	0	0	2	2	0	0	0	1	0	2	1	1	2	2	2	0	0	0	0	1	0	2	2	2	0	1	0	2	2	0	0	0	2	-	2	0	0	2	0	2	2	0	0	2	2	2	0	2	2	0	0	2	0	2	1	1	1	0	2	0	0	0	2	1	0	2	0	2	1	0	0	2	2	2	0	0	-	1	0	1	1	0	0	2	2	0	2	2	2	2	2	2	2	2	-	-	-	-	-	-	-	-
7566709|F|0--5:C>A	7566709	TGCAGCAAATATTTGTTCGATTTGAAGCATTAC	5:C>A	5	0.931818	0.832753	0.675958	0.324042	0.167247	0.508711	0.278551	0.438077	0.358314	36.32302	24.52586	1.48101	1	2	2	2	0	1	2	1	2	2	2	2	2	2	1	2	2	2	2	2	2	2	0	1	2	2	2	2	1	2	0	2	1	0	1	2	0	0	2	0	2	-	2	0	-	1	0	0	2	1	2	2	2	0	0	0	0	2	2	0	2	-	1	0	0	0	2	2	0	0	1	0	2	0	1	2	0	1	2	0	-	2	2	1	1	0	1	-	0	0	0	2	2	2	1	0	1	2	2	2	2	0	0	1	0	0	2	0	0	0	2	0	2	0	2	2	2	-	0	2	1	2	0	2	0	2	1	-	2	-	2	0	0	0	1	1	2	0	1	2	2	2	1	-	0	2	0	2	2	1	2	0	0	0	0	2	2	1	2	2	1	2	2	2	2	1	2	2	2	-	0	2	2	0	-	-	2	2	0	2	0	-	1	2	1	1	0	1	0	1	1	1	0	0	0	0	2	0	-	1	0	2	0	-	2	0	2	0	2	2	2	2	0	2	0	2	2	1	2	0	0	2	2	0	2	2	1	-	2	2	2	0	2	2	2	1	2	0	2	-	-	2	2	1	2	2	2	1	0	2	0	2	2	1	0	2	0	2	0	0	-	2	2	2	2	0	1	2	2	1	2	1	2	1	1	0	2	-	2	0	2	2	2	2	0	2	0	2	2	-	0	2	2	0	0	0	0	0	0	0	0	2	2	2	2	2	2	2	2
7549731|F|0--24:C>T	7549731	TGCAGATTTTTGCACTCTCAAACGCAAATCAAGAAGCTGCCCTTTAC	24:C>T	24	0.931818	0.878049	0.512195	0.487805	0.121951	0.390244	0.214158	0.499703	0.35693	24.25	18.33146	1.32286	1	0	1	0	2	2	0	2	0	2	0	0	2	0	2	2	0	1	1	0	-	0	0	0	1	0	0	0	0	1	1	-	2	0	0	-	1	0	0	2	0	0	0	0	0	2	2	0	0	0	0	1	0	2	-	2	-	2	2	0	1	0	0	2	2	-	2	0	2	2	0	0	1	2	0	-	2	0	0	0	0	0	2	1	0	0	2	0	0	0	2	2	0	0	2	0	0	1	1	0	0	0	0	0	1	-	0	1	2	1	0	2	2	0	1	2	2	-	0	0	2	2	2	1	1	2	0	1	0	1	2	0	2	0	0	2	2	0	2	0	2	2	2	2	2	2	0	0	2	2	2	0	2	1	0	2	0	0	2	0	2	2	0	0	0	1	2	2	0	0	2	0	0	2	0	0	1	2	0	2	0	0	2	2	2	0	0	2	0	2	2	0	0	0	0	1	0	0	2	0	1	2	0	0	0	2	1	0	0	2	2	2	2	2	1	0	2	2	0	2	-	2	0	0	2	0	2	2	2	1	0	2	0	0	-	0	2	0	2	2	1	0	2	0	0	0	2	0	1	2	0	1	0	0	2	0	2	0	0	0	2	-	0	0	1	0	0	0	0	2	0	0	0	2	-	1	2	2	2	0	2	2	2	0	0	0	0	0	2	2	0	2	1	2	2	2	2	2	2	2	2	-	-	-	-	-	-	-	-
7560898|F|0--24:T>C	7560898	TGCAGGGATTGCAAAACAGCAGCATCCCTTCTCAAGAACACGATCATTCGTTATTGCTTAC	24:T>C	24	0.931818	0.878049	0.550523	0.449477	0.121951	0.428571	0.214158	0.494895	0.354527	18.79479	13.72105	1.36978	1	0	2	0	1	2	0	2	0	0	2	2	0	2	2	2	2	1	2	1	0	0	0	0	0	0	0	0	2	1	0	1	2	1	1	2	0	2	0	-	2	2	0	2	0	2	0	2	2	0	0	0	2	2	0	-	2	0	2	-	2	0	0	0	0	-	2	2	1	2	0	2	0	0	2	0	-	0	2	2	2	-	0	0	0	0	0	2	2	0	0	0	0	2	2	0	2	0	2	1	2	2	0	2	2	0	-	2	2	2	2	2	0	2	2	2	2	2	2	0	2	2	1	-	2	1	2	0	2	2	0	-	2	0	2	0	0	2	2	-	0	1	0	0	1	2	2	0	2	-	2	0	1	2	1	2	0	0	0	0	2	2	2	2	2	2	1	0	0	2	1	0	2	0	2	0	0	0	0	0	-	0	2	2	0	0	0	-	0	0	0	0	1	-	0	0	0	2	2	0	0	0	2	1	2	2	0	0	0	0	0	2	2	1	1	-	1	0	-	2	2	0	0	0	2	2	0	2	0	0	0	-	2	0	2	2	2	0	2	-	2	0	2	0	2	2	0	2	0	0	2	2	0	2	0	2	0	1	2	2	0	2	2	0	2	0	0	0	1	1	-	2	1	1	2	2	2	-	2	2	-	2	0	0	0	0	0	0	2	0	2	2	2	1	1	1	1	1	1	1	1	0	0	0	0	0	0	0	0
7560532|F|0--23:G>A	7560532	TGCAGCCACGATATTTGGAGATGGGGGCGTGTGTATAACAAAGACTTTTTAC	23:G>A	23	0.931818	0.655052	0.850174	0.149826	0.344948	0.505226	0.451918	0.254756	0.353337	26.96522	42.50169	0.63445	0.972727	1	2	2	2	1	2	1	1	1	2	2	1	2	-	2	2	1	2	2	0	1	2	-	2	1	1	2	2	1	-	2	1	0	2	0	1	1	0	2	2	-	2	2	2	2	2	0	1	1	2	2	2	2	1	2	0	2	1	0	1	2	2	2	-	2	2	1	2	-	2	2	1	2	1	0	1	1	2	1	1	2	2	2	1	2	2	2	1	1	-	2	0	2	2	1	1	1	1	1	2	1	2	-	-	2	0	2	2	2	2	1	2	1	0	2	2	2	2	0	2	2	1	1	1	1	1	2	2	0	2	2	2	1	1	2	1	2	2	2	2	1	2	2	2	1	0	0	1	1	1	1	-	0	2	1	2	2	1	2	2	1	1	2	1	-	2	1	1	2	0	2	1	-	0	2	0	2	2	1	0	-	2	1	2	0	2	1	2	1	1	0	2	1	2	1	2	2	2	2	0	2	1	-	2	2	2	2	2	2	2	2	-	1	2	1	1	1	2	0	0	1	-	2	2	0	1	1	2	0	1	0	0	2	-	2	1	2	1	1	2	0	0	-	0	1	-	1	1	2	2	2	2	0	0	2	2	2	1	2	1	1	1	2	2	2	2	1	2	2	2	1	-	2	2	2	2	-	2	2	0	2	2	1	2	2	1	2	1	1	2	0	2	1	1	1	1	1	1	1	1	0	0	0	0	0	0	2	0
11827325|F|0--22:T>G	11827325	TGCAGATCGGCGAAAATTTGGGTTTGAATTAC	22:T>G	22	0.931818	0.878049	0.595819	0.404181	0.121951	0.473868	0.214158	0.481638	0.347898	22.22876	9.89756	2.24588	0.973214	0	2	0	1	0	0	0	2	2	2	2	2	2	-	2	0	0	-	2	1	2	2	0	2	2	0	2	0	0	0	2	2	2	0	1	2	2	1	2	1	2	0	0	0	2	0	2	2	2	2	2	2	0	2	2	0	-	1	2	0	0	2	0	0	0	2	2	2	0	2	2	2	1	0	2	2	0	0	0	2	0	0	2	0	2	0	-	0	2	0	0	0	0	0	2	2	2	0	1	2	0	2	2	2	2	0	2	-	2	2	-	0	2	2	2	2	2	2	2	-	2	0	2	0	0	2	2	2	2	2	0	2	2	2	2	2	2	-	2	2	0	0	2	1	0	2	0	0	2	0	1	0	0	2	2	0	1	2	0	1	2	2	0	2	0	2	0	-	1	2	2	2	2	2	0	1	2	2	0	0	0	0	0	1	0	2	-	2	2	0	2	0	2	0	2	0	2	2	0	0	2	1	-	0	1	0	0	2	2	0	0	0	1	2	2	2	0	2	1	0	2	-	-	2	0	0	2	1	0	0	0	2	2	0	2	-	0	0	2	2	-	2	2	0	0	0	0	2	0	0	0	0	0	2	-	2	2	2	2	1	-	1	2	-	1	1	2	-	1	0	2	0	1	0	2	2	0	2	0	0	-	2	-	0	2	2	0	1	0	0	0	2	0	0	0	0	0	0	2	0	1	1	1	1	1	1	1	1
7625221|F|0--40:G>A	7625221	TGCAGGTTAGATGATCATATTTTGTATAGTATAGTGAACAGTGATTTTTGTTAC	40:G>A	40	0.931818	0.554007	0.891986	0.108014	0.445993	0.445993	0.494166	0.192694	0.34343	9.53403	11.50489	0.82869	0.990741	1	2	1	1	2	1	2	1	2	2	2	2	2	1	1	1	1	1	1	0	1	2	2	2	1	2	1	0	1	1	1	1	2	1	2	0	2	2	2	2	2	1	1	1	2	1	0	1	2	0	1	2	1	2	0	1	2	1	2	2	1	0	1	1	2	2	1	1	1	2	1	1	0	1	2	2	1	1	1	0	1	1	2	2	0	2	2	2	-	0	-	-	2	1	0	1	2	2	1	1	2	2	1	2	2	2	0	1	1	-	2	1	2	2	2	2	2	1	0	2	1	1	1	1	0	2	2	0	0	1	2	2	2	-	-	-	2	0	1	0	2	1	2	1	2	2	2	1	2	2	2	2	-	1	1	2	2	2	1	2	1	1	2	0	1	1	2	-	1	2	1	1	2	1	2	1	2	1	0	1	1	1	2	2	1	2	2	1	1	2	2	1	1	2	1	1	1	1	1	2	1	1	1	0	1	2	1	0	2	2	2	1	2	1	2	1	1	2	2	1	1	1	2	2	2	1	2	0	0	1	1	1	2	2	-	-	2	-	2	2	1	1	2	2	1	2	0	1	0	0	2	1	1	2	2	2	1	1	2	-	1	0	2	0	1	2	1	1	2	2	1	1	1	1	1	2	2	1	2	0	2	2	1	2	1	1	1	2	1	1	1	1	2	2	2	2	2	2	2	2	-	-	-	-	-	-	-	-
7546507|F|0--19:T>G	7546507	TGCAGATTGTCCTTCTGTTTGAGAAGAAGCTTCATTTGATTGGAGGAGCAGCATTTGGAGCAAATCATC	19:T>G	19	0.931818	0.832753	0.714286	0.285714	0.167247	0.547038	0.278551	0.408163	0.343357	5.68919	5.17769	1.09879	0.991071	0	2	2	2	-	2	2	2	2	2	2	2	2	2	0	1	2	1	-	-	2	2	0	2	2	1	2	2	2	2	0	2	-	0	2	2	2	2	2	2	1	0	1	2	2	2	0	2	0	2	0	0	0	2	2	2	2	0	2	1	2	2	2	2	0	2	0	2	2	0	0	2	0	2	1	0	1	2	1	-	2	0	2	0	2	0	2	1	0	0	2	1	2	2	1	1	-	2	1	0	0	0	0	0	0	0	2	0	0	2	2	2	1	2	2	0	0	2	2	2	2	0	0	0	2	2	2	0	-	1	0	0	2	-	2	2	1	0	0	1	1	2	2	2	2	0	0	2	1	0	-	2	0	0	2	0	2	0	0	2	2	2	2	1	2	2	2	2	0	2	2	2	2	1	2	2	1	1	2	0	2	2	0	1	1	2	0	2	1	2	1	0	2	1	1	1	2	2	0	2	0	0	2	2	2	2	1	2	0	0	2	1	2	2	2	0	2	2	1	2	0	1	0	0	1	2	2	2	1	0	2	0	2	1	0	2	2	2	2	2	0	2	0	2	2	2	1	0	1	2	2	0	2	0	2	2	2	-	2	2	0	0	0	0	2	0	1	1	1	2	2	-	0	2	0	-	1	0	-	2	2	1	0	0	2	2	1	1	1	2	2	2	-	-	-	-	-	-	-	-	2	2	2	2	2	2	2	2
7560869|F|0--26:G>A	7560869	TGCAGGCTGTGGCTGAGTATTATTCTGCCCGTTAC	26:G>A	26	0.931818	0.89547	0.550523	0.449477	0.10453	0.445993	0.187206	0.494895	0.341051	14.73718	11.20968	1.31468	0.982143	-	0	0	2	2	0	2	2	2	0	0	2	0	2	2	2	2	0	2	0	1	1	0	1	2	2	0	2	2	0	1	0	0	0	-	2	0	0	2	0	0	2	2	2	-	0	0	2	0	0	0	2	0	2	2	0	0	0	2	0	2	1	0	-	0	0	0	2	0	0	2	0	2	1	0	0	0	0	2	0	2	2	0	2	2	0	0	0	2	0	0	1	0	0	2	0	0	2	0	2	0	0	2	1	2	2	2	2	0	0	0	0	2	1	2	2	2	1	0	0	1	1	0	2	-	2	2	0	2	2	2	0	0	-	2	2	0	2	0	2	0	2	2	2	2	2	2	2	2	2	0	2	2	2	2	0	0	0	1	2	2	2	2	2	2	2	0	0	2	0	0	2	2	0	-	0	2	2	-	2	2	0	2	2	0	0	-	-	2	1	0	2	0	2	0	-	2	-	0	0	2	0	0	0	2	2	0	-	0	0	0	0	0	2	-	0	1	0	0	2	1	0	2	2	2	-	0	-	0	0	-	2	0	0	1	2	0	0	2	2	2	0	0	2	1	2	2	2	2	2	2	0	2	0	2	2	2	-	-	1	0	0	2	2	1	0	0	-	2	2	0	0	2	2	0	0	-	2	2	0	1	2	2	0	2	0	2	1	2	0	2	0	1	1	1	1	1	1	1	1	0	0	0	0	0	0	0	0
7558518|F|0--38:G>T	7558518	TGCAGCTGATGAGAGGCCATTATCGAATACAATGTAGAGATGGACTACTTGCTTTTATATACTTTGTAG	38:G>T	38	0.931818	0.533101	0.898955	0.101045	0.466899	0.432056	0.497809	0.18167	0.339739	5.51351	5.43631	1.0142	1	2	1	1	1	1	1	2	1	1	1	1	1	1	1	2	2	2	2	-	0	1	-	2	1	1	2	0	2	2	1	1	1	2	2	2	1	1	2	1	1	1	2	1	2	1	2	2	2	2	1	1	2	1	1	2	2	2	1	1	2	2	1	2	1	1	1	2	1	0	1	1	-	1	1	2	2	2	2	2	1	2	0	0	0	-	2	2	2	-	1	1	2	2	2	1	1	2	1	1	2	2	2	1	1	1	2	1	2	1	2	2	0	1	2	1	2	1	1	1	2	1	-	1	2	2	1	1	1	1	1	0	0	1	1	2	0	2	1	1	1	2	2	0	1	1	2	2	0	1	2	0	2	2	1	0	0	1	1	1	1	1	2	1	2	1	1	2	1	0	1	1	1	2	2	0	2	2	1	0	2	2	2	2	1	2	0	2	1	2	1	1	1	1	0	1	2	2	2	2	0	1	2	2	1	1	1	2	2	1	1	2	2	1	1	-	2	2	2	2	2	2	1	0	2	1	1	2	2	1	2	1	1	1	0	0	1	0	2	1	1	2	2	1	2	2	1	1	1	1	2	2	2	-	2	1	1	1	1	0	0	0	2	2	1	1	1	-	2	-	1	1	-	1	2	2	1	-	1	0	2	1	1	1	2	2	-	2	1	2	1	2	1	-	-	-	-	-	-	-	-	2	2	2	2	2	2	2	2
7554998|F|0--31:G>A	7554998	TGCAGAACTTTTTCCCGCAAGAATCATACGGGCAGTTTTATTATCATGGATTTTTAC	31:G>A	31	0.931818	0.902439	0.494774	0.505226	0.097561	0.397213	0.176086	0.499945	0.338016	7.29677	6.37059	1.14538	0.980769	2	0	2	1	0	2	-	2	0	0	0	0	-	1	0	-	2	0	-	0	2	0	1	2	-	0	2	2	2	0	1	2	2	0	0	2	2	2	2	1	0	1	2	0	0	0	2	0	0	0	1	2	2	0	0	2	2	1	2	0	0	0	0	2	2	0	1	2	2	0	0	2	0	0	0	1	0	2	0	0	0	0	0	0	1	0	1	2	2	0	2	-	0	0	2	0	0	2	0	0	-	2	0	0	0	2	2	0	2	1	2	0	2	0	2	2	0	2	0	0	0	0	2	0	0	1	2	0	1	0	0	-	-	0	2	2	0	0	2	2	2	0	0	1	1	-	2	2	2	-	0	2	2	0	2	2	1	0	-	2	0	0	2	2	0	0	1	2	0	2	0	0	0	0	0	2	0	0	2	0	-	0	-	0	0	2	0	0	0	2	-	0	2	2	0	0	2	0	2	2	0	2	-	0	1	2	0	2	2	2	0	2	2	1	1	2	2	2	2	2	0	2	0	2	1	0	0	0	2	0	2	2	0	0	2	0	1	2	0	0	0	2	0	0	0	-	0	0	0	2	0	2	2	0	0	2	2	-	0	0	2	0	0	-	1	1	0	2	-	2	0	0	2	0	-	1	0	0	0	2	0	2	0	2	2	2	1	0	0	0	0	2	0	0	0	0	0	0	0	0	2	2	2	2	2	2	2	2
7564847|F|0--51:C>G	7564847	TGCAGTTTTTTGCCGATTTATACTGATTTTGTTAGCTGATAAGAATGGAGTCATTAC	51:C>G	51	0.931818	0.902439	0.487805	0.512195	0.097561	0.390244	0.176086	0.499703	0.337894	17.70779	10.46471	1.69214	0.990566	1	1	0	2	0	0	0	2	0	0	0	0	0	0	2	0	0	0	0	-	0	2	2	2	0	2	0	0	0	0	0	0	0	0	2	1	0	1	2	2	2	0	2	1	0	-	2	0	2	2	0	2	0	0	0	1	0	1	2	0	1	0	0	0	0	0	2	2	0	0	0	0	2	-	0	0	0	0	2	0	2	0	0	0	2	0	2	0	0	0	2	0	0	0	2	0	2	2	2	2	0	0	0	0	2	2	2	0	1	1	0	0	0	0	2	2	0	0	0	2	2	2	2	2	0	-	0	0	1	1	2	2	0	2	0	2	-	0	0	0	2	2	2	2	1	1	0	2	0	0	0	1	0	2	2	0	0	2	0	0	2	2	0	2	0	2	0	2	2	0	0	0	2	2	0	2	0	2	-	2	-	2	0	0	2	0	2	2	2	1	2	2	0	0	0	0	0	0	2	2	0	2	2	0	1	0	2	2	-	-	0	0	2	0	0	2	1	2	2	2	1	0	0	2	0	0	1	2	0	2	2	1	2	0	2	0	0	0	0	2	2	2	1	1	2	0	2	-	0	0	0	0	0	2	0	2	0	0	2	0	0	0	-	1	1	-	2	2	0	0	2	2	1	1	2	2	0	0	0	0	0	-	0	1	2	0	0	2	0	2	0	0	2	2	2	2	2	2	2	2	-	-	-	-	-	-	-	-
7562036|F|0--65:A>T	7562036	TGCAGATCGACAGCCAGCAAAGAATTAGCTAAGGATTTGAGCTTAGGGCAAACTTATATTCCCTTATTT	65:A>T	65	0.931818	0.905923	0.494774	0.505226	0.094077	0.400697	0.170452	0.499945	0.335199	11.74763	8.94706	1.31302	1	1	0	2	2	-	2	0	0	0	0	0	0	2	2	0	0	2	0	1	0	2	0	-	0	2	0	2	2	2	0	-	2	1	0	2	2	1	2	2	0	0	1	2	0	0	2	0	2	0	0	0	2	-	1	2	2	2	0	1	2	0	2	0	0	-	2	0	0	0	0	2	0	-	2	0	1	2	0	2	0	0	0	-	2	0	2	0	0	0	0	1	2	0	2	0	2	-	2	2	0	0	1	0	0	0	0	-	2	1	0	0	0	0	0	2	0	1	0	0	0	1	-	2	-	0	2	1	1	2	2	0	-	0	2	2	2	2	2	2	2	2	0	2	2	0	0	2	0	-	0	1	2	0	2	0	0	2	0	2	0	2	-	2	0	0	0	2	2	1	-	2	2	0	0	0	2	2	0	2	1	0	1	0	2	2	-	2	0	2	2	0	-	0	2	0	2	0	2	2	0	1	0	2	0	0	0	2	0	2	2	2	2	0	2	0	0	2	0	0	2	0	2	2	0	2	2	2	0	0	0	0	1	0	0	0	-	0	2	2	1	0	0	2	2	0	2	2	2	0	2	0	-	2	0	0	1	0	0	2	0	0	0	2	0	0	1	0	0	2	0	0	0	2	1	-	1	0	0	2	1	0	0	0	0	0	0	-	0	2	2	0	2	2	2	2	2	2	2	2	2	0	0	0	0	0	0	0	0
7625266|F|0--6:C>T	7625266	TGCAGTCAGTGGTTATGGGTAAAAAGACTAATCATCATGGTTGGGGTTAC	6:C>T	6	0.931818	0.95122	0.466899	0.533101	0.04878	0.418118	0.092802	0.497809	0.295305	12.67584	7.9625	1.59194	0.980392	1	0	0	0	2	2	2	0	0	0	0	0	-	0	2	0	-	2	0	-	0	0	2	2	0	2	0	2	1	0	0	0	0	2	-	2	2	2	2	2	0	0	0	2	-	0	0	2	0	2	2	0	1	-	2	0	0	0	0	0	2	-	-	-	2	2	0	-	2	0	0	2	0	2	0	0	0	2	0	0	2	0	0	0	0	2	0	2	2	2	2	0	2	0	2	0	2	0	2	1	2	2	2	2	2	1	2	-	0	2	0	0	2	0	2	0	2	2	2	0	0	0	0	0	0	0	2	2	0	0	0	0	2	0	2	2	2	0	0	0	2	1	0	0	0	0	0	0	0	2	2	2	-	0	2	2	2	-	2	2	0	0	2	2	0	0	0	2	2	2	0	2	2	0	0	2	0	0	2	2	1	0	2	0	0	0	0	2	0	2	0	2	1	0	2	-	2	2	-	0	0	2	0	2	2	2	2	2	2	2	2	2	0	0	0	0	0	2	0	2	0	0	0	2	0	2	0	-	0	2	-	0	2	0	2	0	1	2	2	1	2	2	2	-	2	0	-	0	0	0	2	0	0	0	2	0	0	0	0	-	0	0	0	2	2	2	0	0	-	1	0	1	0	0	0	0	0	0	2	0	0	1	0	2	0	1	0	0	0	0	2	0	0	0	0	0	0	0	0	0	2	2	2	2	2	2	2	2
7558481|F|0--25:G>A	7558481	TGCAGCTCGGGAAAATGATTGTGGCGCAAGAGTCGTTGGCTTCGCATAGGCGGTAGTGATTGGAGTGTT	25:G>A	25	0.931818	0.961672	0.466899	0.533101	0.038328	0.428571	0.073717	0.497809	0.285763	14.47929	9.39375	1.54137	1	2	0	-	2	0	-	0	2	0	-	-	0	0	2	2	0	2	2	0	0	2	0	0	0	0	2	2	0	2	0	0	2	0	0	2	2	2	0	2	2	2	0	0	0	0	2	0	2	2	2	0	2	0	0	2	0	0	0	0	0	0	2	0	0	2	0	0	0	2	2	-	0	2	2	0	2	0	0	2	0	0	2	0	1	2	2	2	2	2	0	0	-	0	0	0	2	2	0	1	2	0	2	2	2	0	0	2	0	-	2	2	0	1	2	0	0	0	0	0	2	0	0	0	0	2	0	0	0	-	2	0	0	0	0	0	2	0	2	2	2	2	0	0	2	0	-	0	0	0	2	-	0	0	1	2	2	0	0	-	0	0	0	0	0	2	2	0	-	2	0	2	2	2	0	2	2	0	0	2	2	0	2	2	2	0	1	2	0	2	0	2	-	0	2	0	2	-	2	2	2	0	2	0	-	2	0	2	-	2	2	0	0	0	2	0	0	0	2	1	2	2	1	-	2	2	2	0	0	0	0	0	2	0	0	1	2	1	0	0	2	-	0	0	2	2	2	2	0	2	0	0	0	2	0	2	0	1	2	2	0	-	0	0	0	0	2	2	0	0	2	2	-	0	-	0	0	0	2	0	2	0	0	0	2	0	1	0	0	2	2	2	0	0	0	0	0	0	0	0	0	2	2	2	2	2	2	2	2
7538253|F|0--49:G>T	7538253	TGCAGACATGACGACAATGAATTGAATAAGAACCATCATTTTGTGAACAGTTCATCAACTCCCGCCCTC	49:G>T	49	0.931818	0.484321	0.965157	0.034843	0.515679	0.449477	0.499508	0.067258	0.283383	6.91071	10.08605	0.68518	0.990741	2	1	2	1	-	2	1	2	2	1	1	2	2	2	1	1	1	0	1	1	2	2	-	1	1	0	2	-	1	1	2	1	1	1	1	2	1	1	1	1	2	2	1	-	1	1	1	1	2	1	2	2	-	1	1	1	2	1	1	1	-	1	2	1	2	1	2	1	2	1	1	-	2	2	2	2	2	2	0	2	1	1	1	1	1	2	2	1	0	2	1	0	1	1	-	1	2	2	1	2	1	2	1	1	2	-	2	1	2	2	1	2	2	1	2	2	1	1	0	2	1	-	0	1	1	2	1	1	1	1	-	1	1	1	2	2	2	1	2	2	2	2	1	1	2	2	1	2	2	1	1	-	-	2	2	2	2	1	2	2	1	1	1	2	2	2	2	1	1	2	1	2	1	1	2	2	1	2	1	1	2	2	1	0	2	1	1	2	1	1	1	2	2	1	2	1	1	-	2	1	1	2	2	1	1	1	2	0	2	2	2	2	2	1	1	1	-	1	1	2	-	-	1	2	1	2	1	1	2	-	1	1	1	2	1	2	1	2	2	1	2	2	2	2	1	1	1	1	2	1	2	2	2	1	1	-	1	2	1	2	2	2	1	1	1	2	2	1	2	-	2	1	2	1	0	1	1	1	-	2	1	1	1	2	2	2	2	1	1	1	2	2	1	1	1	1	1	1	1	1	2	2	2	2	2	2	2	2
7558185|F|0--19:C>T	7558185	TGCAGCATGAAAAGTATTGCGCAGAGGGAAAAATATTCAAGTACTTGTGGGTTTCTTTGAGAATTTTTT	19:C>T	19	0.928571	0.597902	0.783217	0.216783	0.402098	0.381119	0.48083	0.339577	0.410203	9.8744	8.94909	1.1034	1	2	2	2	1	0	2	0	0	1	1	1	1	2	-	2	1	2	1	0	0	2	0	2	1	2	2	1	2	2	0	0	1	-	1	2	-	-	0	1	0	2	1	0	1	2	1	2	0	2	2	1	2	1	1	1	0	2	-	0	1	1	1	2	2	0	2	2	1	2	2	2	1	0	0	1	1	1	-	2	1	1	1	2	1	1	0	-	2	0	2	2	2	1	1	0	-	2	1	-	2	2	0	2	-	0	1	2	1	0	1	1	-	1	2	0	1	-	1	2	1	2	2	0	2	2	2	-	1	2	2	2	1	1	0	1	1	2	1	0	1	2	1	-	1	1	2	0	2	1	0	0	1	0	2	1	-	1	1	2	1	0	1	1	1	0	2	1	1	2	0	-	0	2	0	0	1	1	-	1	1	2	1	0	1	0	2	0	0	2	1	0	1	0	2	2	1	2	1	0	2	2	1	2	2	-	1	0	2	1	1	2	1	2	0	2	1	2	1	0	0	1	0	1	2	0	1	1	1	1	0	2	0	2	2	2	1	0	1	1	1	2	1	2	-	2	1	1	2	2	0	1	1	-	2	2	1	2	-	1	0	2	0	2	0	2	-	1	2	0	2	2	0	1	2	2	1	2	1	0	0	2	2	1	2	2	1	1	2	1	2	0	1	2	2	2	2	2	2	2	2	1	1	1	1	1	1	1	1
7562216|F|0--43:C>A	7562216	TGCAGCAGCTTGTATCACCATTTGGAAAGGTACCCTTGCCTAGCCTTGGCTTATTATATTACCAATAAA	43:C>A	43	0.928571	0.79021	0.590909	0.409091	0.20979	0.381119	0.331557	0.483471	0.407514	6.59041	5.12077	1.28699	0.990385	2	0	2	1	2	2	2	2	2	1	1	2	0	2	0	0	0	0	2	0	0	0	0	0	0	-	0	0	0	0	-	0	0	0	1	1	2	2	0	0	2	0	2	0	2	1	2	1	2	0	1	1	2	-	2	0	0	1	2	1	0	0	2	-	2	2	2	0	0	2	1	2	2	1	2	1	2	0	2	1	1	0	0	2	1	0	1	0	1	1	1	0	2	-	2	0	2	0	0	0	0	0	0	2	2	2	0	2	2	2	0	2	0	2	1	2	1	2	0	2	-	2	1	-	0	0	0	0	1	2	2	1	0	1	2	2	2	0	0	2	1	0	1	1	-	1	0	2	1	1	1	0	2	0	2	0	0	2	2	2	1	0	2	0	2	2	2	1	0	0	2	0	2	0	0	0	1	0	0	0	2	2	1	1	1	2	2	2	0	2	1	2	0	2	1	0	2	0	-	0	1	2	0	2	0	1	0	0	0	0	2	-	0	0	1	0	1	0	2	0	0	-	2	2	0	0	0	0	2	2	0	2	2	0	1	0	1	2	0	1	1	2	0	1	1	2	1	-	2	0	1	0	2	0	2	1	0	0	2	2	0	1	-	0	2	2	0	0	0	2	0	-	0	0	0	2	2	1	0	0	0	1	0	2	0	2	0	2	1	1	2	2	2	2	2	2	2	2	2	2	-	-	-	-	-	-	-	-
7557313|F|0--11:A>C	7557313	TGCAGAAGGAGAAGACTTTGCTGTCAAATTTTTCTCACCATTTGTGGTAGCATTTGGGGAAATTTTCTT	11:A>C	11	0.928571	0.804196	0.531469	0.468531	0.195804	0.335664	0.31493	0.498019	0.406475	17.7758	11.8956	1.49432	0.991071	0	-	0	1	0	0	2	0	2	1	1	2	0	2	1	1	1	0	0	0	0	1	-	0	2	1	2	0	1	0	1	0	0	0	2	2	0	2	0	0	2	1	0	2	1	0	1	0	0	0	0	1	2	2	0	1	2	0	1	1	2	1	0	2	0	0	2	2	0	2	-	1	1	0	1	0	2	2	2	0	0	0	0	2	0	2	2	0	2	1	1	0	0	0	2	2	2	0	0	0	1	1	0	2	2	2	1	2	0	0	2	1	2	2	2	1	0	2	0	2	0	2	1	0	1	0	2	1	1	-	0	2	0	0	-	-	0	-	0	1	2	1	0	1	1	2	0	2	2	0	2	0	0	0	1	0	0	2	2	2	1	2	-	0	2	0	0	1	2	2	0	-	2	0	0	-	0	0	2	2	1	0	0	0	2	2	0	0	2	2	0	1	2	0	0	0	-	1	-	0	0	2	2	-	0	1	-	1	0	0	0	0	2	0	-	0	1	0	0	0	2	2	1	2	0	1	2	1	1	0	-	-	2	-	0	1	2	-	0	0	1	2	0	0	0	0	0	1	1	2	2	0	2	0	0	2	0	0	0	2	-	-	0	2	2	-	0	0	0	1	0	2	0	0	1	2	2	2	1	2	0	0	0	2	2	2	0	0	2	0	0	0	0	0	0	0	0	0	0	0	2	2	2	2	2	2	2	2
11822084|F|0--11:A>T	11822084	TGCAGAACAAAAAAGAAAACAGCTAAGTAGTAACCCAAAGCATTGAATATTCACTGAAAAATGAAAACA	11:A>T	11	0.928571	0.807692	0.534965	0.465035	0.192308	0.342657	0.310651	0.497555	0.404103	6.84058	5.70492	1.19907	1	1	0	0	0	0	0	2	2	1	0	0	1	-	2	2	1	2	0	0	-	2	0	2	0	0	0	2	1	2	2	0	1	0	0	0	0	1	2	2	2	0	1	1	1	1	0	0	0	0	1	-	2	1	1	1	2	2	2	0	2	1	0	0	2	1	2	0	-	0	2	0	0	0	1	2	0	0	0	0	1	2	2	0	1	2	0	0	0	2	1	2	1	0	0	0	1	0	0	1	-	1	1	-	0	0	2	0	2	0	0	1	2	2	0	2	2	1	0	-	0	0	2	0	1	0	0	-	2	0	1	0	2	0	0	0	0	0	2	0	2	2	0	0	0	0	0	1	2	2	1	2	0	0	0	0	0	0	2	1	0	1	2	0	2	0	2	0	0	2	0	0	2	1	0	2	2	1	1	2	0	2	2	1	2	0	0	0	-	1	0	1	0	1	1	2	2	1	0	0	-	2	0	2	0	0	0	1	-	0	0	2	2	2	0	0	2	0	0	2	1	0	2	2	0	1	0	1	0	0	0	1	2	2	2	2	0	-	0	0	0	2	0	0	1	0	0	1	-	1	2	2	0	2	0	2	1	0	1	0	0	2	1	1	2	0	2	0	2	0	2	0	2	0	0	-	2	2	0	2	0	2	0	2	2	2	2	0	2	0	2	0	0	2	2	2	2	2	2	2	2	-	-	-	-	-	-	-	-
7569827|F|0--28:C>A	7569827	TGCAGATTTCAATTCCTTCAGGAGTGGACGAGCCAGATGGACCATAACAATGTCACCCATATGTTCGAC	28:C>A	28	0.928571	0.804196	0.559441	0.440559	0.195804	0.363636	0.31493	0.492934	0.403932	11.44891	8.61658	1.32871	0.982143	1	0	2	-	0	2	2	2	0	0	0	0	0	2	1	0	0	2	1	-	0	0	0	0	0	2	0	0	0	1	1	2	0	2	1	2	0	0	2	0	0	0	0	1	2	1	1	2	0	0	0	2	1	0	2	0	1	0	2	0	1	1	0	1	0	2	1	2	0	0	1	-	0	2	2	0	-	2	2	0	2	0	0	2	2	0	0	2	0	2	2	-	2	2	0	2	0	0	-	2	2	2	1	2	0	0	0	2	2	0	0	-	0	1	2	2	2	2	0	0	0	2	2	0	1	0	0	0	0	-	2	2	0	-	2	1	0	2	1	0	2	1	1	-	0	0	2	2	2	2	2	1	1	1	2	0	0	2	2	0	0	0	0	0	2	0	0	0	0	0	2	0	0	2	2	1	2	2	1	0	1	0	2	0	0	0	0	2	1	0	2	0	2	0	1	0	0	0	1	0	0	1	2	0	1	0	1	1	0	0	2	2	2	0	0	1	1	2	2	0	0	1	0	2	0	1	-	1	2	1	2	1	2	1	1	1	0	2	0	0	1	1	2	0	2	2	0	2	-	0	2	0	2	2	2	0	0	1	0	2	2	0	0	0	0	0	2	2	0	0	1	0	1	0	1	2	0	2	2	1	0	0	1	-	2	-	1	0	1	2	2	2	2	2	2	2	2	2	2	2	-	-	-	-	-	-	-	-
7573908|F|0--46:T>A	7573908	TGCAGTGTTCACGAGATTCATGAGCAGAAGTTGTATGAAACCTCGGTTATTTAC	46:T>A	46	0.928571	0.807692	0.573427	0.426573	0.192308	0.381119	0.310651	0.489217	0.399934	32.70175	16.54545	1.97648	1	2	-	1	1	1	1	2	0	0	2	2	0	0	-	0	2	0	0	0	0	2	1	0	-	1	-	1	2	0	-	2	1	-	0	-	2	2	0	2	0	2	0	0	2	2	1	2	0	0	0	2	2	0	2	0	0	1	1	1	0	2	0	0	0	0	2	2	2	1	1	1	1	0	2	0	2	2	0	1	0	2	1	1	2	0	0	0	0	2	2	2	0	2	0	1	1	1	2	0	0	2	0	0	2	2	-	0	1	1	1	0	0	2	2	2	2	0	2	0	1	0	0	2	0	1	0	1	0	2	-	0	0	2	2	-	0	0	2	2	-	2	1	0	1	0	2	0	0	0	1	2	2	2	0	2	2	0	2	0	2	0	2	0	1	0	2	2	1	1	-	-	0	0	2	2	2	0	2	0	-	0	0	1	2	2	-	0	1	2	0	1	2	0	0	2	0	1	0	0	2	1	1	0	1	0	2	2	2	-	-	2	2	1	1	1	2	2	1	0	1	0	2	2	2	1	0	0	0	0	0	0	2	2	2	0	2	0	2	0	0	2	2	2	0	1	0	0	-	2	1	2	0	0	-	1	0	2	2	-	2	0	2	0	0	1	-	1	1	0	1	0	0	-	2	0	0	0	2	0	1	2	2	0	0	0	2	0	0	2	2	2	2	0	0	0	0	0	0	0	0	2	2	2	2	2	2	2	2
7558374|F|0--6:G>C	7558374	TGCAGCGATACAACACAGCCAATTGTTGAGCTTTCCTAGTGCTGACAAATTTCCGCCCAGGTTAC	6:G>C	6	0.928571	0.538462	0.818182	0.181818	0.461538	0.356643	0.497041	0.297521	0.397281	18.80319	16.10993	1.16718	1	2	2	0	1	1	0	1	1	1	1	1	1	1	2	2	1	1	-	1	2	1	1	1	1	1	1	2	0	1	2	1	1	0	1	1	2	1	2	2	1	1	0	1	1	1	1	1	2	-	1	2	2	1	1	1	1	1	2	1	2	1	2	0	1	0	2	1	1	1	0	1	1	1	0	-	1	0	2	1	2	1	1	0	0	2	0	2	2	2	2	1	0	1	1	0	1	1	2	1	1	1	2	-	1	1	1	2	1	2	2	1	1	0	0	2	2	0	2	2	1	-	0	2	2	2	2	0	2	0	2	1	2	-	1	-	1	0	1	2	2	1	1	1	1	1	1	1	2	1	1	0	2	0	2	2	-	-	2	0	2	1	2	2	1	2	2	0	1	1	2	1	1	1	0	1	2	2	1	1	2	0	2	1	1	2	0	1	2	2	2	1	0	-	1	1	2	1	0	1	1	2	1	2	-	0	1	1	0	0	0	2	1	1	2	2	1	2	1	2	2	1	0	1	1	2	1	2	1	2	1	2	0	2	2	1	0	0	2	2	2	1	2	1	2	1	0	2	0	1	1	1	1	-	0	2	2	-	0	2	1	1	0	2	1	1	0	2	1	2	-	0	2	1	1	1	2	2	1	0	1	2	-	0	2	1	1	0	0	0	2	0	1	2	2	2	2	2	2	2	2	1	-	-	-	-	-	-	-
7611439|F|0--48:T>A	7611439	TGCAGAACGGTGTGTCCCCTCTGCAAATCCACCCACCATAAAAAAAAATTCACATCTTTTTCTAAAGAT	48:T>A	48	0.928571	0.548951	0.818182	0.181818	0.451049	0.367133	0.495208	0.297521	0.396364	6.8877	8.03158	0.85758	0.981481	1	1	2	2	1	2	-	0	1	1	1	1	1	1	2	0	1	0	1	2	1	1	1	0	-	1	2	1	1	2	2	1	0	1	-	1	1	-	2	1	1	1	1	2	2	1	1	2	-	1	2	1	2	0	2	2	1	1	2	0	2	2	0	0	2	2	2	2	2	1	0	1	2	1	0	2	2	1	2	0	-	1	1	1	-	2	2	2	2	2	1	1	1	-	-	2	0	2	1	2	0	1	2	2	-	1	2	1	1	1	1	1	2	1	2	1	2	1	2	2	2	1	2	2	-	1	2	0	2	2	1	2	2	1	2	2	2	0	2	1	1	1	2	2	2	1	2	2	2	0	1	2	2	1	2	1	2	1	1	1	-	1	1	0	2	2	0	0	1	1	1	2	2	1	0	-	0	0	1	0	0	-	0	2	1	1	0	1	1	2	-	2	0	1	1	1	0	2	1	1	1	0	1	1	1	0	0	1	1	1	2	2	0	0	0	-	-	1	0	2	0	0	2	2	1	-	2	2	1	2	-	0	2	1	1	2	1	2	1	0	0	2	1	0	1	1	0	1	2	0	0	1	2	2	1	-	0	2	-	1	0	1	2	-	1	1	1	0	1	0	1	1	2	1	1	0	2	2	2	1	2	0	1	0	2	1	1	1	1	1	1	1	2	2	2	2	2	2	2	2	1	1	1	1	1	1	1	1
7550078|F|0--54:G>A	7550078	TGCAGCCTGCAATTCATGAACCCCAAGAAAACAACTTAGGCAAGAAATGGAAATGGTTAC	54:G>A	54	0.928571	0.814685	0.56993	0.43007	0.185315	0.384615	0.301946	0.49022	0.396083	25.41754	17.68657	1.43711	1	1	0	2	0	2	2	0	2	0	-	-	0	2	1	2	2	1	1	0	0	1	2	2	0	0	0	-	1	1	-	1	0	-	2	0	0	2	2	2	1	-	2	0	2	0	2	0	2	2	-	2	0	1	1	2	-	0	0	2	2	2	1	1	0	0	2	1	2	2	0	0	1	0	0	1	0	1	2	2	2	2	0	2	-	0	2	1	1	0	0	0	1	1	0	0	0	2	2	1	2	0	0	0	2	1	1	2	2	0	1	2	1	0	0	0	0	0	2	0	1	2	1	0	1	0	0	-	0	2	2	0	0	1	0	0	0	0	0	2	2	0	1	0	0	0	0	2	2	2	0	0	0	1	2	0	-	0	2	1	0	0	1	2	2	0	2	2	0	0	2	0	2	1	2	1	1	0	-	0	1	2	0	0	0	0	0	0	1	0	2	2	2	-	2	0	2	1	2	0	2	-	0	2	2	2	0	1	2	1	1	2	0	2	2	0	1	0	2	0	1	2	0	0	2	2	-	0	2	2	-	2	2	1	0	-	2	2	2	1	0	0	0	1	0	-	0	0	2	1	0	0	-	1	2	0	0	0	2	2	2	1	0	0	2	2	2	2	2	2	0	0	0	1	1	0	2	2	2	2	2	0	0	2	0	2	0	-	0	0	-	2	-	2	2	2	2	2	2	2	2	0	0	0	0	0	0	0	0
7560113|F|0--6:T>G	7560113	TGCAGATATGTCGCAATCGCTGTGTTAC	6:T>G	6	0.928571	0.562937	0.818182	0.181818	0.437063	0.381119	0.492078	0.297521	0.394799	28.2449	48.38434	0.58376	0.990385	2	2	1	1	0	1	1	2	0	1	1	0	1	2	1	0	0	1	1	2	2	1	2	2	1	2	1	2	0	1	1	1	0	1	2	0	1	1	1	-	0	2	-	1	-	2	0	2	2	0	0	2	1	2	1	2	2	2	0	0	1	1	1	1	1	1	1	-	2	2	2	0	2	2	0	2	1	0	2	1	1	2	2	1	2	1	0	1	0	2	1	1	1	-	2	1	1	1	1	2	1	1	2	2	2	1	2	1	1	2	1	2	1	-	1	2	1	2	1	1	0	2	0	1	2	1	0	1	1	2	1	1	1	1	2	2	0	0	0	2	1	1	1	1	1	-	2	1	1	1	1	0	0	1	2	1	-	2	2	2	2	1	1	1	1	2	2	1	1	1	2	1	2	2	1	1	2	2	0	1	0	2	1	1	2	2	1	0	-	0	2	2	2	0	2	2	2	1	2	1	2	2	-	1	1	2	2	1	2	2	1	2	-	2	2	2	1	1	1	0	0	0	0	2	1	1	2	1	1	1	-	1	2	1	0	1	1	1	2	1	0	2	1	1	1	2	2	0	2	1	2	1	-	2	2	1	1	1	2	2	0	0	0	0	2	0	2	1	0	2	1	0	1	1	2	1	1	1	2	0	2	0	1	1	0	0	0	-	2	0	2	-	2	2	2	2	2	2	2	2	-	-	-	-	1	-	-	-
7574312|F|0--52:T>C	7574312	TGCAGAGCCGCAAAGAATAGAGAATATCAAAGTTGGTACTTTCTCTAAACGCTCTTCAGAGCCCGCCGA	52:T>C	52	0.928571	0.807692	0.604895	0.395105	0.192308	0.412587	0.310651	0.477994	0.394322	6.26449	8.13942	0.76965	0.990566	0	0	2	2	1	2	1	2	0	0	0	0	2	0	0	0	0	1	2	0	2	0	1	1	2	0	2	1	0	0	1	0	0	0	1	-	2	0	2	0	2	0	0	1	2	0	0	-	0	0	1	2	0	0	0	0	1	0	1	2	1	2	2	2	2	2	2	2	2	0	1	0	2	0	2	2	2	2	1	1	0	0	2	2	2	0	0	0	1	2	2	0	1	1	2	0	0	0	2	0	2	0	0	2	1	1	2	2	0	2	1	0	1	2	2	2	0	2	2	0	2	-	1	0	2	0	2	1	0	0	-	1	2	2	-	0	2	0	0	0	1	0	0	2	1	-	2	0	0	0	0	0	1	0	0	2	2	0	0	0	0	2	2	0	0	1	2	0	0	1	2	2	0	2	2	2	1	-	2	2	1	2	0	1	0	0	0	2	2	2	-	2	2	2	-	0	2	2	2	1	2	0	0	2	-	0	0	2	0	0	0	0	2	2	2	2	1	2	0	2	2	2	0	2	1	1	1	0	2	0	0	1	2	-	0	-	1	0	0	1	2	2	1	1	1	2	0	1	0	0	2	1	0	1	2	2	0	-	1	1	2	0	2	1	2	2	2	2	0	2	0	0	-	1	0	1	0	2	0	2	2	0	2	2	2	2	0	1	0	0	1	2	-	-	-	-	-	-	-	-	2	2	2	2	2	2	2	2
7571804|F|0--29:T>A	7571804	TGCAGGCCAGAATCAACTACTCCCGGAGCTGAAGAAACACACATATCAGAACCACCATTAC	29:T>A	29	0.928571	0.632867	0.797203	0.202797	0.367133	0.43007	0.464693	0.323341	0.394017	10.3139	12.5	0.82511	0.990909	2	1	1	2	0	1	1	1	2	2	2	2	-	2	1	0	1	0	2	0	2	0	0	0	0	1	1	2	1	1	2	1	2	2	0	2	1	2	2	2	1	1	0	0	2	-	0	1	2	2	-	2	1	0	1	2	1	1	2	0	0	2	0	2	1	2	0	1	2	2	0	0	2	2	2	0	1	1	0	2	1	1	2	0	2	2	1	-	2	0	2	1	1	1	0	1	1	1	1	1	1	0	-	2	0	0	1	0	2	0	2	2	0	1	2	2	2	0	1	2	-	1	1	2	2	1	1	0	1	-	2	2	1	1	0	2	1	2	1	0	1	2	2	2	1	1	2	0	2	-	2	1	0	0	2	2	2	2	2	-	0	2	0	1	2	-	1	2	1	1	2	2	2	-	0	1	2	1	1	1	2	1	-	0	-	0	2	1	2	2	1	0	1	-	0	-	0	0	1	1	1	2	0	2	1	2	2	0	1	1	2	2	1	2	1	1	-	1	2	0	2	1	1	2	1	1	1	0	1	2	1	1	2	2	2	2	-	-	2	0	1	2	2	2	1	1	0	-	2	-	2	1	2	0	1	0	2	2	2	1	2	1	2	2	0	0	2	2	2	1	2	-	1	2	2	2	1	1	2	0	2	1	-	2	2	2	1	1	1	2	2	0	1	1	1	1	1	1	1	1	2	2	2	2	2	2	2	2
7552507|F|0--37:T>G	7552507	TGCAGATAATCAGAAAAAAAGGGTATTTAGCAGTTTTTACAGAAGAAAAAGAAGCAGCAAAATATTGAA	37:T>G	37	0.928571	0.821678	0.559441	0.440559	0.178322	0.381119	0.293046	0.492934	0.39299	8.02456	7.81865	1.02634	0.990741	0	0	2	0	2	2	0	2	2	2	2	2	0	1	-	0	2	2	1	-	1	1	0	0	2	-	0	-	2	1	1	1	0	2	2	-	0	0	1	0	2	0	2	0	0	0	2	2	2	1	0	1	2	0	0	2	2	0	-	2	0	0	0	0	2	2	1	2	2	2	0	1	0	-	0	0	2	0	1	2	1	0	1	1	1	-	-	0	0	0	2	2	2	0	-	0	1	0	-	0	0	0	0	-	2	0	2	0	0	0	0	2	1	2	0	2	-	0	0	1	1	0	0	0	0	2	0	0	0	0	0	2	0	0	2	2	0	2	0	0	0	0	0	0	2	2	0	0	2	0	2	0	1	2	2	1	2	1	1	2	-	0	0	0	0	2	2	1	1	0	0	-	2	2	2	0	0	0	2	1	2	0	0	0	2	1	0	2	2	1	-	1	-	2	1	0	1	0	1	2	0	0	2	1	0	2	0	0	1	1	2	0	2	1	0	1	0	2	2	2	2	0	2	2	1	0	0	2	2	-	2	2	2	0	2	2	2	1	0	0	0	2	1	0	2	1	-	1	1	0	2	0	2	2	0	0	2	-	0	0	0	0	1	1	2	0	2	2	-	0	2	-	2	2	1	2	0	0	0	1	2	0	2	2	2	2	0	2	0	1	1	2	0	0	0	0	0	0	0	0	2	2	2	2	2	2	2	2
7565565|F|0--40:T>C	7565565	TGCAGCAATGGTAAGTCTGCCCTTCCATCTCCATCAAGAATATCTCAAGTGGTTACTTCTGCAAATGCT	40:T>C	40	0.928571	0.825175	0.566434	0.433566	0.174825	0.391608	0.288523	0.491173	0.389848	12.25694	9.61421	1.27488	1	0	0	2	2	0	2	0	2	1	2	2	1	0	1	0	0	2	2	0	0	2	2	2	0	2	0	0	0	2	2	0	2	0	1	2	-	-	0	1	0	2	0	2	0	0	0	2	0	2	2	0	2	2	2	0	0	2	-	2	2	0	0	0	2	2	2	0	2	2	1	0	1	0	0	0	0	2	0	1	2	1	2	2	1	1	0	0	-	0	0	2	2	2	-	-	-	2	0	0	0	0	0	0	-	1	0	2	0	0	1	1	2	1	2	0	2	-	-	0	2	2	0	0	0	2	2	1	0	2	0	0	2	-	0	2	2	0	1	0	0	0	0	0	2	2	2	0	0	1	-	2	0	2	2	0	-	1	1	2	2	0	0	-	2	-	2	2	1	2	0	0	0	2	2	2	2	0	-	0	2	2	0	-	0	2	2	0	0	1	1	0	2	0	2	2	1	2	0	0	2	2	0	2	1	-	1	2	0	2	2	2	0	2	2	2	1	0	1	0	2	1	0	0	0	1	1	0	1	2	0	1	2	2	0	2	2	0	-	1	0	0	0	0	0	2	1	0	2	2	2	1	2	1	2	0	-	1	-	0	0	0	0	2	1	2	-	0	2	0	0	2	0	1	2	2	2	0	0	0	0	2	2	2	1	2	2	0	2	0	0	1	2	0	0	0	0	0	0	0	0	1	1	1	1	1	1	1	1
7549628|F|0--25:A>T	7549628	TGCAGATGTTACACGAATGTAAAACATAGGGAAGATCTCATGGTACTTTTACATATTTAC	25:A>T	25	0.928571	0.56993	0.825175	0.174825	0.43007	0.395105	0.49022	0.288523	0.389371	8.40796	11.28114	0.74531	1	-	1	2	2	2	2	1	1	0	2	2	0	0	2	1	0	1	2	2	1	1	1	1	2	1	2	1	-	1	1	2	0	1	1	1	2	0	2	1	2	2	-	-	0	-	1	1	2	1	0	0	2	0	0	0	1	2	2	2	1	0	1	2	1	0	2	1	0	1	1	2	2	2	0	1	2	2	2	1	0	1	1	1	0	2	2	2	1	1	-	1	0	2	2	1	-	1	1	0	0	-	-	0	1	2	1	1	1	2	2	0	1	1	1	2	2	0	2	-	2	1	2	1	0	1	1	0	1	2	0	2	1	1	1	1	1	1	2	1	2	2	2	2	2	1	2	-	2	1	0	1	1	1	2	2	2	2	1	0	2	-	1	1	1	2	2	2	1	2	1	2	1	-	1	1	1	0	0	1	2	1	1	0	2	1	1	2	0	0	1	1	1	0	0	1	1	0	1	2	0	1	2	1	1	1	2	-	2	2	2	2	1	2	1	1	1	2	1	2	0	1	1	2	2	0	1	0	2	2	2	0	1	1	1	1	2	1	2	1	1	2	2	1	2	2	2	0	0	0	1	2	2	2	1	2	0	1	0	1	2	1	0	0	1	2	2	1	2	2	1	1	2	2	2	0	1	1	1	2	1	2	2	1	1	1	1	1	2	2	1	2	1	2	2	2	2	2	2	2	2	-	-	-	-	-	-	-	-
7558400|F|0--58:A>G	7558400	TGCAGCGGGCAGCAACTCTTTTTGACCGGCAGCGACGTTATCTTTGGTTCGGAAACTAAACCTGAAGTC	58:A>G	58	0.928571	0.811189	0.618881	0.381119	0.188811	0.43007	0.306323	0.471735	0.389029	7.13074	5.43458	1.31211	0.990741	2	2	1	2	2	1	1	-	2	2	2	2	-	1	2	0	2	-	0	1	1	0	2	-	0	0	1	1	2	2	1	1	0	0	0	1	1	2	1	2	0	2	0	0	2	-	1	2	0	0	1	2	2	0	2	2	0	0	2	0	0	2	0	2	2	0	2	1	2	2	2	2	0	1	2	0	0	1	1	1	0	-	1	0	1	0	2	2	0	0	0	0	0	1	2	0	2	0	0	0	-	0	0	0	0	1	2	-	0	2	2	2	0	-	2	2	2	1	0	2	2	-	2	0	0	0	2	0	2	0	0	1	0	2	2	2	0	0	2	2	-	2	0	2	2	2	2	1	-	0	2	2	2	-	2	2	1	0	2	1	2	0	2	2	0	0	1	2	0	2	0	0	0	2	0	2	0	0	2	2	2	0	0	1	1	2	0	0	0	2	0	0	2	0	0	0	1	2	2	2	0	2	-	2	0	1	0	1	1	1	2	2	1	2	1	1	2	0	2	2	0	0	2	2	2	1	1	0	2	0	-	1	0	2	0	2	2	2	0	2	0	2	-	0	2	2	2	-	0	1	2	1	2	0	0	2	2	0	1	2	1	-	-	0	0	2	0	1	0	2	0	0	1	1	2	2	-	0	0	1	1	2	-	1	-	0	2	2	1	0	2	2	0	0	0	0	0	0	0	0	2	2	2	2	2	2	2	2
7569343|F|0--26:C>T	7569343	TGCAGGATTCCAGGTTGTTACAGGTGCTCTAAACTTTGTATGTAATATTTGATTTTTAC	26:C>T	26	0.928571	0.555944	0.828671	0.171329	0.444056	0.384615	0.493741	0.28395	0.388845	7.95408	9.58511	0.82984	0.981132	2	1	1	0	2	1	1	2	2	2	2	2	0	1	1	1	1	2	2	1	1	2	1	2	1	2	1	2	1	1	2	2	1	2	2	1	2	1	2	2	1	2	0	2	0	2	2	2	1	0	1	2	1	1	2	1	1	1	2	0	2	-	1	0	1	2	1	-	0	1	2	1	2	1	1	1	1	2	2	2	1	0	2	2	2	0	2	1	-	1	-	0	1	0	1	1	1	1	1	1	2	2	1	1	1	1	1	1	1	2	1	2	0	-	2	2	2	2	1	1	1	2	1	1	1	1	2	2	1	0	2	1	1	1	0	1	1	0	1	2	-	-	1	0	1	1	1	2	0	2	1	1	2	-	2	2	0	0	2	0	2	1	2	2	1	2	1	-	0	1	2	1	1	2	2	2	1	1	2	2	0	0	2	1	2	1	2	2	0	1	1	2	2	1	2	2	1	2	0	0	2	2	0	2	1	1	2	1	0	0	2	0	0	1	1	0	-	2	1	1	0	1	1	0	0	2	1	1	0	1	2	1	2	1	1	1	1	1	0	-	-	2	1	1	0	1	2	2	-	2	2	1	-	0	1	0	1	1	1	1	1	0	2	2	2	1	1	1	0	1	0	2	1	2	2	1	2	1	2	1	1	1	1	0	2	2	0	0	0	0	1	2	2	2	2	2	2	2	2	2	-	-	-	-	-	-	-	-
7551885|F|0--33:A>C	7551885	TGCAGAAAAAAAGCATGGAGGAAATGGTGGTGAAAAAACTGGGGAGGTATGTAACAAATTAC	33:A>C	33	0.928571	0.828671	0.562937	0.437063	0.171329	0.391608	0.28395	0.492078	0.388014	17.46713	16.37374	1.06678	1	2	2	0	2	0	0	0	2	1	1	1	1	0	0	0	0	0	1	0	-	0	1	2	0	0	1	2	1	0	1	0	2	0	0	-	0	0	0	2	2	0	2	0	2	2	0	2	1	2	-	1	2	1	0	-	0	2	-	0	1	2	1	0	0	0	2	0	2	0	1	0	0	2	0	2	0	1	0	0	0	2	-	1	1	2	2	2	2	0	0	0	-	2	1	1	2	2	1	0	0	0	2	0	-	0	0	-	0	-	0	1	1	0	0	0	2	0	2	-	2	0	0	0	0	2	2	0	0	0	0	2	1	2	1	2	2	2	2	0	2	2	0	-	2	2	0	0	2	2	0	2	2	1	2	2	0	2	0	0	0	2	0	0	2	1	2	2	2	-	0	2	0	0	0	1	0	0	-	-	2	2	-	0	2	2	0	0	2	0	2	2	1	0	2	0	0	2	1	2	0	1	0	-	2	0	1	0	0	1	1	2	1	1	0	0	-	0	2	2	2	2	2	2	0	2	1	0	0	1	0	-	0	1	0	0	2	1	1	2	0	2	2	2	2	0	0	2	1	0	1	2	2	2	2	0	0	2	1	0	1	2	2	2	2	2	0	1	2	1	2	2	1	0	0	-	-	0	0	0	0	0	1	2	2	2	0	2	2	2	-	2	0	2	2	2	2	2	2	2	2	0	0	0	0	0	0	0	0
7618288|F|0--53:G>A	7618288	TGCAGCAGCAGAAAATAGTTCAGATGTTCAATGTGGATGGTGGGGTCTTGGGGGACTAAGTAGAGGAGT	53:G>A	53	0.928571	0.828671	0.562937	0.437063	0.171329	0.391608	0.28395	0.492078	0.388014	7.58276	6.67	1.13685	0.982143	1	0	0	1	0	0	0	0	0	1	1	0	2	0	2	2	2	1	2	1	0	0	2	2	0	0	0	0	1	0	0	2	0	0	2	2	0	2	-	-	2	1	0	2	1	0	0	0	2	1	0	2	1	-	2	1	0	0	0	2	2	2	0	1	2	2	2	2	2	0	0	0	1	2	0	2	2	2	0	2	0	2	-	2	0	-	0	0	2	2	1	2	0	2	2	0	0	1	1	2	0	1	2	1	2	0	1	0	0	2	0	1	1	2	2	2	2	2	0	2	0	2	0	-	1	0	0	0	0	2	-	2	2	-	1	0	2	1	0	0	1	1	0	1	2	0	2	2	1	0	1	0	0	2	1	2	1	2	0	0	2	0	2	2	-	1	2	-	0	0	0	2	0	0	1	0	0	1	0	0	0	2	0	2	1	0	1	0	-	1	0	1	0	2	1	-	0	2	-	2	0	2	2	-	2	2	0	2	2	2	0	2	0	0	0	-	2	2	1	2	2	0	2	2	2	0	-	2	1	0	0	2	2	2	0	1	2	2	-	2	1	2	2	0	0	0	0	0	2	0	2	1	2	-	0	2	0	0	0	0	0	-	2	0	2	2	0	-	0	0	0	0	0	-	-	1	2	2	0	0	2	2	0	1	0	0	0	1	1	2	2	0	2	2	2	2	2	2	2	2	0	0	0	0	0	0	0	0
7565545|F|0--12:C>G	7565545	TGCAGCAAGTAACAAATGCATTAGATTGCTGTCCAACACCGAGCAGCAAACTAAAAAGATCATTGTTAC	12:C>G	12	0.928571	0.832168	0.562937	0.437063	0.167832	0.395105	0.279329	0.492078	0.385703	11.68942	8.0163	1.45821	1	0	0	-	0	0	-	1	2	0	0	0	0	2	1	0	0	2	1	1	0	2	2	0	2	0	0	-	1	2	0	0	1	-	2	0	2	2	0	0	2	1	2	2	0	2	2	0	0	1	2	0	2	2	0	2	0	2	1	0	-	0	0	0	0	0	2	0	0	2	0	2	0	0	2	0	2	2	0	2	2	0	0	1	1	0	2	0	1	0	0	2	0	2	0	0	2	0	2	0	0	1	2	0	-	0	2	2	1	0	0	2	2	0	1	2	0	1	0	2	2	2	2	-	0	0	1	2	2	2	1	1	2	0	0	1	2	1	-	2	2	0	0	1	0	0	0	2	0	2	1	0	2	0	0	0	0	0	0	1	2	0	2	0	0	-	0	1	1	0	2	0	0	2	0	0	-	1	2	0	0	0	2	1	2	2	1	1	1	1	2	2	0	0	0	2	0	2	1	0	0	2	2	0	0	0	2	2	2	0	0	2	2	2	1	1	2	2	2	1	0	0	2	2	0	0	1	1	0	0	1	0	2	1	2	2	2	1	0	2	1	0	0	0	-	1	2	2	0	0	2	2	1	0	0	2	0	2	-	2	0	2	0	1	0	0	2	1	2	2	0	2	1	-	2	2	-	0	2	2	0	2	2	2	2	1	0	2	2	0	0	0	0	2	2	2	2	2	2	2	2	-	-	-	-	-	-	-	-
7561840|F|0--49:A>G	7561840	TGCAGACTTTTCATAATTGTGACTCACTGGAATCTATCGCAATGCCGCCATCGTTGCCAGCTCTACGTC	49:A>G	49	0.928571	0.828671	0.58042	0.41958	0.171329	0.409091	0.28395	0.487065	0.385508	8.12545	6.69231	1.21415	0.971698	0	2	2	1	0	1	2	0	2	1	1	2	2	0	2	2	2	0	2	-	2	2	0	0	2	0	2	0	2	1	2	0	2	0	2	0	2	2	2	0	0	2	2	0	0	2	2	-	-	2	2	2	1	1	1	1	1	2	1	2	0	0	2	0	1	2	1	2	1	0	2	0	2	0	2	0	0	1	2	0	0	1	0	1	1	0	0	0	0	1	2	1	2	0	0	0	2	2	2	0	2	2	0	2	2	0	0	2	0	0	2	2	1	2	2	2	0	2	2	0	0	2	2	0	2	0	0	1	0	1	2	1	2	-	0	2	1	0	0	2	0	-	0	1	2	2	-	2	0	-	0	-	2	2	0	2	0	1	2	1	0	0	1	1	0	2	1	0	0	1	0	2	-	0	-	2	2	1	1	0	0	0	0	0	0	2	0	0	0	0	0	2	0	1	2	2	0	0	0	2	2	0	0	0	0	1	2	0	-	0	2	1	2	0	2	2	0	1	1	1	0	2	2	2	2	0	2	2	0	1	0	1	2	1	0	1	1	0	0	0	2	0	0	2	0	0	0	2	0	2	0	0	0	0	1	0	0	0	-	1	-	2	0	2	2	0	2	2	0	0	0	2	0	0	2	2	0	0	2	2	2	0	1	1	2	2	0	0	-	0	2	2	2	2	2	2	2	2	2	2	-	-	-	-	-	-	-	-
7562610|F|0--31:C>T	7562610	TGCAGCTGGAGGTGCAATGTGAGTAGTTCTGCTTCATCCTTTTCGTGTTCTTCTGTGTCTTCCGCATAT	31:C>T	31	0.928571	0.56993	0.832168	0.167832	0.43007	0.402098	0.49022	0.279329	0.384774	6.18905	7.58621	0.81583	1	2	2	2	2	1	2	0	2	1	2	2	1	-	2	1	2	1	2	2	1	2	1	2	2	2	2	0	1	1	0	2	1	1	1	1	1	1	1	1	2	2	1	1	2	2	0	2	0	2	2	0	2	0	2	1	1	-	2	1	1	2	1	2	1	0	1	2	2	1	1	2	2	1	1	2	2	0	0	1	2	0	1	2	1	1	2	0	0	1	2	2	0	2	1	1	-	2	2	0	0	1	2	0	1	1	2	2	2	1	2	1	2	2	0	2	2	2	2	0	2	0	0	1	2	1	0	0	1	1	-	-	1	0	1	2	1	1	2	2	1	2	2	1	2	2	0	2	2	2	0	2	-	1	2	2	1	2	1	1	-	1	2	1	2	1	0	2	2	0	2	1	1	1	0	1	2	1	-	1	1	1	1	0	1	0	1	2	1	1	1	0	2	1	0	2	0	0	1	0	1	0	2	1	1	1	1	1	1	-	-	1	2	0	1	2	1	0	1	1	2	2	0	2	1	0	1	1	1	2	2	2	2	1	1	1	1	-	-	2	1	1	2	1	1	0	1	1	0	1	0	1	1	1	1	2	1	1	1	1	1	1	1	2	1	2	2	1	2	1	0	2	-	1	2	2	1	0	1	0	-	1	2	0	1	2	1	2	2	2	2	2	1	-	-	-	-	-	-	-	-	2	2	2	2	2	2	2	2
7567973|F|0--18:T>A	7567973	TGCAGATCAGTGATTCAGTACATTATGAAGGAAGGTAAACTCGTTCCTTCAGATGTAACAGTTAC	18:T>A	18	0.928571	0.524476	0.839161	0.160839	0.475524	0.363636	0.498802	0.26994	0.384371	11.67241	17.28912	0.67513	0.990741	2	1	0	2	2	0	0	2	1	2	2	1	2	0	1	1	1	2	2	2	0	1	1	0	0	2	0	1	1	2	1	0	0	1	2	1	1	1	2	2	2	2	1	1	2	0	2	2	1	1	1	1	2	2	2	0	1	0	2	1	1	1	2	2	2	0	2	1	1	0	1	-	1	2	-	1	1	1	1	1	1	2	-	1	0	1	1	2	1	1	1	1	2	1	-	2	2	2	1	1	2	-	1	1	1	-	2	0	0	1	2	2	1	1	1	2	1	2	0	2	1	1	0	0	0	0	1	1	2	1	0	2	1	1	2	0	2	1	1	1	1	0	1	2	1	0	1	2	1	1	2	1	1	1	2	2	2	1	0	1	1	0	1	1	0	1	1	2	1	1	2	1	2	2	2	1	0	2	2	1	1	1	1	2	1	2	2	2	0	2	0	2	2	1	1	2	0	1	1	1	2	2	1	0	1	1	1	1	1	1	2	1	1	0	-	1	1	0	2	0	1	1	1	2	0	2	2	2	1	0	-	1	2	1	1	2	1	1	1	2	1	2	1	2	1	2	-	2	1	1	2	2	2	0	0	1	2	-	-	0	2	1	1	1	1	1	0	0	1	-	1	2	-	2	1	1	2	1	-	-	2	1	2	1	2	1	1	0	2	1	2	2	2	2	2	2	2	2	2	2	-	-	-	-	1	-	-	-
7569158|F|0--20:A>G	7569158	TGCAGATGAAATGTTCAACGAAGATTTAC	20:A>G	20	0.928571	0.646853	0.807692	0.192308	0.353147	0.454545	0.456868	0.310651	0.38376	26.13537	21.7482	1.20173	0.991228	2	1	1	1	2	1	2	2	0	0	0	0	-	2	2	2	0	1	0	0	0	2	1	1	1	1	2	2	0	-	2	2	-	1	1	2	2	2	2	1	1	-	1	0	2	1	0	-	1	2	1	2	2	0	1	-	2	1	0	-	0	2	1	1	2	2	2	2	2	0	2	0	2	2	1	0	1	2	1	1	0	-	1	-	2	2	2	1	0	1	0	0	2	1	2	2	-	2	1	2	1	2	2	-	2	1	2	2	2	0	1	2	0	2	2	2	2	0	1	-	1	2	0	2	2	2	1	1	2	0	2	2	2	2	2	1	2	0	2	1	2	1	-	1	2	-	2	2	1	1	2	2	2	0	2	2	0	0	2	2	0	-	0	0	0	2	1	-	-	0	0	2	0	2	0	2	0	0	2	1	2	1	1	1	2	2	2	1	0	-	2	2	2	1	0	2	0	2	1	2	2	1	2	0	1	1	2	2	2	2	2	2	1	0	1	1	1	2	0	1	-	1	2	2	2	-	1	0	2	1	1	1	2	0	0	1	-	2	2	1	2	2	2	2	0	1	2	1	2	2	1	1	1	1	1	2	1	-	2	1	0	1	1	1	0	2	0	1	1	2	1	2	2	2	1	1	1	1	1	1	1	0	2	1	2	1	1	0	1	2	1	2	2	2	2	2	2	2	2	2	1	1	1	1	1	1	1	1
7538408|F|0--38:C>G	7538408	TGCAGAGGTAAGAGACGGATTCAAACCCCACACGGTCACTCTATCACTTTCAGTCGTGACATTAC	38:C>G	38	0.928571	0.839161	0.545455	0.454545	0.160839	0.384615	0.26994	0.495868	0.382904	15.36149	12.04211	1.27565	0.991071	0	2	2	0	0	2	0	1	1	0	0	1	0	0	0	0	0	2	0	1	2	0	0	2	0	0	-	0	0	-	2	2	0	2	2	2	0	0	0	0	0	-	0	2	0	0	2	0	0	2	0	2	2	0	0	0	0	2	-	0	2	0	2	0	2	2	1	1	2	0	2	1	0	0	0	2	0	0	1	0	0	1	0	1	1	2	1	0	2	2	0	2	0	1	0	2	2	1	2	0	0	2	0	0	2	0	0	2	1	2	1	2	0	2	0	2	0	2	0	2	2	-	1	1	2	-	-	0	0	0	0	2	0	1	2	1	0	0	0	0	2	1	2	0	0	0	2	1	0	0	2	2	2	2	2	2	0	0	0	2	2	1	0	0	0	0	2	0	0	2	1	2	0	0	0	2	-	2	2	2	-	1	0	-	2	0	1	-	2	2	1	2	0	1	2	1	0	2	1	0	1	2	2	0	0	2	2	2	2	2	2	0	0	0	-	2	1	2	0	0	2	0	1	2	2	0	0	1	2	0	2	0	2	1	2	1	2	0	0	0	0	2	0	2	0	2	1	1	2	0	2	1	0	1	0	2	1	2	0	1	2	2	0	0	2	2	0	0	0	0	-	0	0	2	2	0	-	0	-	2	1	0	2	0	0	0	0	0	1	1	0	2	-	1	-	-	-	-	-	-	2	2	2	2	2	2	2	2
7561369|F|0--13:C>T	7561369	TGCAGTTTTGGGACAAACACAACCAATTATTAC	13:C>T	13	0.928571	0.839161	0.548951	0.451049	0.160839	0.388112	0.26994	0.495208	0.382574	39.05442	17.60733	2.21808	1	1	2	2	1	2	2	2	2	0	2	2	0	2	0	2	0	0	0	0	0	0	0	-	1	0	1	-	0	0	2	0	2	0	0	0	1	0	2	2	2	2	1	2	0	2	2	1	0	2	0	0	2	0	0	1	0	1	0	1	2	0	0	0	0	0	2	1	2	2	0	2	2	2	0	0	0	0	-	2	2	0	0	-	0	1	1	2	2	0	2	2	-	2	2	2	0	1	-	0	2	1	2	2	-	2	2	1	-	0	1	0	2	2	0	2	2	1	0	0	-	0	-	2	2	0	0	2	2	2	-	0	0	2	0	2	0	1	0	2	0	2	0	1	1	2	-	2	2	1	2	2	2	0	0	2	0	1	2	0	0	0	2	0	0	-	0	2	1	0	0	2	2	0	2	0	0	0	0	0	2	0	0	2	2	0	0	0	2	1	0	1	0	1	0	2	0	1	0	2	2	0	0	0	0	0	2	2	0	0	0	0	-	1	-	0	2	0	0	-	1	0	1	2	0	2	0	2	0	1	2	0	0	2	2	0	2	0	-	1	0	1	2	2	0	0	2	2	1	2	0	2	2	1	1	1	0	0	-	0	0	2	-	1	0	0	1	0	2	0	2	2	0	1	1	0	2	-	1	-	1	2	-	2	2	2	0	2	0	2	0	1	1	0	0	0	0	0	0	0	0	2	2	2	2	2	2	2	2
7545926|F|0--8:A>T	7545926	TGCAGAATAGTCATGTTTAGCAACTCTCTCAAATTTTTCCTCTTGATGATTTTCTCAAACACGAGCTGC	8:A>T	8	0.928571	0.842657	0.534965	0.465035	0.157343	0.377622	0.265172	0.497555	0.381363	9.27931	8.19895	1.13177	0.990741	0	0	1	0	1	1	2	0	2	2	2	2	2	0	0	0	0	-	0	0	0	0	1	0	0	-	2	-	0	0	0	0	0	0	0	0	0	2	2	2	2	2	2	1	2	-	2	0	2	2	2	2	1	2	2	2	0	0	0	1	1	2	2	0	-	2	2	-	2	2	2	-	2	1	0	0	0	0	-	1	0	2	0	0	2	0	0	2	-	2	2	-	0	2	2	0	2	2	0	2	2	2	0	2	0	1	1	0	0	0	1	0	2	1	0	2	0	2	1	-	2	1	1	2	0	0	-	0	2	2	2	0	0	0	1	2	0	1	2	0	2	2	1	0	0	0	2	2	0	0	0	1	-	2	0	1	0	2	1	0	2	0	0	0	1	2	2	-	1	0	2	0	2	0	0	0	2	2	0	0	0	1	0	1	0	2	-	0	0	2	0	2	0	0	0	2	0	1	2	2	2	0	0	2	-	0	0	1	0	0	0	0	2	1	0	0	1	2	0	0	1	-	0	2	1	0	0	1	2	-	1	2	2	2	2	-	0	0	0	1	0	0	2	1	0	1	1	1	0	0	0	0	1	1	2	1	2	2	0	0	0	-	0	-	0	2	2	2	0	0	0	2	2	1	1	0	2	2	2	0	-	0	2	0	2	2	2	0	2	0	0	2	2	2	2	2	2	2	2	2	0	0	0	0	0	0	0	0
7567575|F|0--21:T>A	7567575	TGCAGGTAGAGATCACATTCCTGTCAACTTATCAAAGAAGAACTCATTCTTAGCAAGGAGGGATATCAT	21:T>A	21	0.928571	0.839161	0.566434	0.433566	0.160839	0.405594	0.26994	0.491173	0.380557	17.31849	13.30928	1.30123	0.991071	0	1	1	0	-	1	0	0	2	2	2	2	1	1	2	2	0	2	1	-	2	0	2	2	2	2	2	-	0	0	1	1	0	2	2	1	1	1	0	0	1	0	0	2	1	2	-	1	2	0	0	0	0	0	2	2	2	2	0	2	0	0	2	2	0	2	0	0	2	0	1	2	1	1	2	0	0	1	2	1	2	2	0	0	2	2	0	2	2	0	0	2	2	0	1	0	2	2	1	0	2	0	0	2	2	2	0	2	0	1	2	1	2	1	0	2	0	-	0	2	2	-	0	0	0	0	2	0	0	2	-	2	2	2	2	0	0	0	1	0	0	0	0	0	0	2	1	-	2	2	0	0	0	0	2	0	2	2	2	1	0	2	0	0	2	0	1	0	0	0	2	2	2	2	0	2	2	0	0	0	0	0	2	0	2	0	1	2	0	2	2	0	1	0	2	2	0	2	0	2	0	2	2	0	1	1	2	0	1	1	0	0	2	0	2	1	0	0	0	0	2	1	2	0	0	-	0	2	2	1	-	1	2	2	0	2	0	2	1	2	2	0	2	0	0	2	0	0	0	1	2	1	2	0	0	2	0	0	1	2	-	2	0	2	0	0	0	1	2	1	2	-	2	0	0	0	1	2	0	0	1	-	2	0	0	0	0	0	0	0	-	0	-	-	-	-	-	-	-	-	2	2	2	2	2	2	2	2
7542213|F|0--30:C>T	7542213	TGCAGATACAATCTCACATTTATTGTGTGGCTGTGTGGTTTAGTACTTAC	30:C>T	30	0.928571	0.545455	0.842657	0.157343	0.454545	0.388112	0.495868	0.265172	0.38052	6.18848	11.61379	0.53286	0.972222	-	0	1	0	2	1	2	1	2	2	2	2	1	1	1	2	1	1	-	0	-	2	1	0	2	0	1	-	1	2	2	2	1	1	1	2	0	1	2	2	2	0	2	2	2	2	2	2	1	2	2	1	-	1	2	1	2	0	0	0	1	1	2	2	0	1	2	2	1	0	2	0	1	1	0	2	2	2	1	0	2	1	1	2	1	0	2	0	2	1	1	0	1	2	1	1	2	1	2	1	0	2	-	-	1	0	-	2	2	1	2	1	1	2	2	2	1	1	1	1	1	2	2	2	1	1	2	1	2	1	2	1	1	1	1	1	1	1	1	-	2	2	0	0	1	2	1	2	1	1	1	1	1	2	2	0	2	2	-	-	2	0	1	1	2	2	1	0	1	1	1	2	2	2	1	1	1	-	0	1	0	-	2	0	2	1	1	2	2	2	1	1	2	2	1	-	1	0	1	2	2	0	2	1	2	1	0	1	1	1	1	0	1	-	-	2	2	1	2	0	2	2	1	0	1	2	1	2	1	1	2	2	2	1	1	1	2	0	2	1	1	1	2	2	0	1	-	2	1	1	-	2	2	-	1	2	1	0	1	1	-	0	1	1	1	0	1	2	1	1	0	1	1	2	0	1	1	0	0	2	-	1	-	2	1	0	1	2	0	1	1	2	2	2	2	2	2	2	2	2	1	1	1	1	1	1	1	1
7571357|F|0--8:T>G	7571357	TGCAGGAGTCACTGATGATACCGGAGAAGACATTCCAGAGGAAGAAGCAATTTGCAGAATTTGTTTCGA	8:T>G	8	0.928571	0.839161	0.56993	0.43007	0.160839	0.409091	0.26994	0.49022	0.38008	11.05923	8.8607	1.24812	1	1	2	2	1	0	2	1	0	1	0	0	1	2	0	0	0	2	0	0	0	0	2	2	0	0	1	1	2	2	0	2	2	0	2	0	2	0	1	0	2	2	0	1	2	2	2	2	2	0	0	1	0	2	-	0	-	1	0	0	-	2	1	0	0	1	2	0	2	2	2	0	0	-	2	0	2	2	0	2	0	0	2	2	2	0	1	2	1	1	0	2	0	2	0	0	0	0	0	2	2	0	2	1	2	0	2	1	2	2	2	2	0	1	2	1	2	1	2	2	2	1	0	1	1	0	2	-	0	2	2	2	2	0	1	0	2	2	0	2	2	2	2	1	1	1	1	2	2	1	0	0	2	2	2	2	-	2	1	2	1	-	0	1	0	2	0	0	0	1	1	0	2	2	2	0	0	0	0	0	0	-	0	0	0	2	0	0	2	-	-	0	2	0	0	0	1	0	0	2	1	2	0	2	2	-	-	0	0	0	0	0	2	-	0	-	-	0	0	0	2	0	1	0	0	1	0	2	1	2	2	0	0	2	0	2	2	0	1	2	0	0	2	2	-	0	2	-	2	1	-	0	2	0	2	2	0	2	2	0	1	-	2	2	0	1	0	2	0	2	0	0	0	-	1	2	0	-	0	0	1	0	0	0	0	2	0	2	2	2	2	-	2	0	0	0	0	0	0	0	0	2	2	2	2	2	2	2	2
7575338|F|0--19:A>G	7575338	TGCAGCAAATCCAAATGCAATGCTAATGTAGATATCAACGTGGTGAGTTGATTCTTTCTCTTCTGATTC	19:A>G	19	0.928571	0.51049	0.846154	0.153846	0.48951	0.356643	0.49978	0.260355	0.380067	6.31609	7.69388	0.82092	1	1	2	1	1	1	1	1	2	1	1	1	1	-	0	1	1	0	-	2	0	2	2	1	1	1	0	2	0	0	1	2	2	1	1	1	0	1	0	2	1	1	2	2	-	1	0	2	2	0	2	1	2	1	1	1	2	2	1	1	1	-	2	1	0	0	1	2	1	1	1	1	2	2	1	1	-	-	1	2	2	1	1	2	0	2	1	1	0	1	1	2	1	2	0	0	1	2	1	0	2	1	2	2	-	1	1	1	0	0	2	2	2	0	1	2	1	1	1	1	-	2	2	2	2	1	2	2	2	-	1	1	1	2	1	1	1	1	0	0	1	0	2	1	1	2	1	-	1	0	0	-	1	1	1	1	1	0	0	2	1	2	2	2	1	1	1	1	1	-	1	1	2	2	-	2	1	2	2	1	2	1	1	0	0	1	2	2	1	2	2	2	1	1	1	2	1	1	1	0	1	0	1	2	1	2	2	2	1	0	0	2	2	1	1	2	2	2	2	2	0	1	1	2	2	0	1	1	0	1	2	1	1	2	0	2	1	1	0	1	2	1	2	2	1	2	1	1	1	1	1	2	1	2	1	0	1	2	1	1	0	2	1	0	1	1	1	-	1	2	1	1	-	2	1	1	1	0	1	0	2	1	1	2	2	2	1	0	2	1	2	2	1	-	1	-	-	-	-	-	-	2	2	2	2	2	2	2	2
7632838|F|0--45:C>A	7632838	TGCAGCAAATCCAAATGCAACGCTAATGTAGATATCAACGTGGTGCGTTGATTCTTTCTCTTCTGATTC	45:C>A	45	0.928571	0.527972	0.846154	0.153846	0.472028	0.374126	0.498435	0.260355	0.379395	16.81006	7.69388	2.18486	1	1	2	1	1	1	1	1	2	1	1	1	1	-	0	1	1	0	-	1	0	2	2	1	1	1	0	2	0	0	1	1	2	1	1	2	0	1	0	2	1	1	2	2	-	1	0	2	2	0	2	1	2	1	1	1	2	2	1	1	1	-	2	1	0	0	1	2	1	1	1	1	2	2	1	1	0	-	1	2	2	1	1	2	0	2	1	1	0	1	1	2	1	2	0	0	1	2	1	0	2	1	2	2	-	1	1	1	0	0	2	2	2	0	1	2	1	1	1	1	-	2	2	2	2	1	2	2	2	-	1	1	1	2	1	1	1	1	0	0	1	0	2	1	1	2	1	-	1	0	0	-	1	1	1	2	1	0	0	2	1	2	2	2	1	1	2	1	2	-	1	1	2	2	-	2	1	2	2	1	2	1	1	0	0	1	2	2	1	2	2	2	1	1	1	2	1	1	1	0	1	0	1	2	1	2	2	2	1	0	0	2	2	1	2	2	2	2	2	2	0	1	1	2	2	0	2	1	0	1	2	1	1	2	0	2	1	1	0	1	2	1	2	2	1	2	1	1	1	1	2	2	1	2	1	0	1	2	1	1	0	2	1	0	1	1	1	0	1	2	1	1	-	2	1	1	1	-	1	-	2	1	1	2	2	2	1	0	2	1	2	2	1	-	1	-	-	-	-	-	-	2	2	2	2	2	2	2	2
7561678|F|0--41:G>C	7561678	TGCAGAAGCTGAGCAACATCACATCGGGCTTGCCTGATAATGGCATCCATTCGGTTTTTCTGGACTGCT	41:G>C	41	0.928571	0.818182	0.63986	0.36014	0.181818	0.458042	0.297521	0.460878	0.379199	11.95714	8.91518	1.34121	0.971698	0	0	0	1	-	0	0	2	1	0	0	1	0	2	0	0	2	0	0	-	0	0	1	2	0	2	0	0	2	2	1	2	1	2	1	1	0	1	1	0	-	0	1	2	2	2	1	1	1	2	2	2	0	0	2	0	2	0	2	2	0	2	2	0	2	2	1	2	2	-	2	-	2	2	0	2	0	-	0	1	2	0	2	2	0	1	1	2	0	0	0	0	0	0	1	2	0	-	0	2	2	2	2	2	0	0	0	1	0	1	0	1	2	1	2	2	2	2	1	2	0	0	2	0	0	2	0	2	-	0	0	2	0	2	0	0	0	2	2	1	2	0	2	1	0	2	2	2	-	2	2	-	-	-	2	2	0	0	2	1	0	0	1	0	2	2	1	2	1	2	2	1	2	0	0	0	2	1	1	1	2	0	2	2	2	1	2	1	-	1	0	2	0	0	1	2	0	2	2	2	1	2	-	1	2	2	0	0	2	2	2	1	-	0	2	2	1	2	2	1	2	2	1	0	0	2	0	2	0	2	2	2	2	2	0	2	2	0	1	0	2	2	0	2	2	1	0	2	2	0	2	2	0	0	-	0	2	0	2	1	2	0	0	-	-	1	0	-	0	0	0	-	0	2	2	2	-	2	-	1	1	2	2	2	2	2	2	1	2	1	0	2	0	0	0	0	0	0	0	0	2	2	2	2	2	2	2	2
7564951|F|0--22:A>G	7564951	TGCAGAAAGCCTACAGGAAGGCAATAATGAGACCTCACCGCGTAAAAGCTGATGCATCTGAGTGGTTTA	22:A>G	22	0.928571	0.846154	0.538462	0.461538	0.153846	0.384615	0.260355	0.497041	0.378698	16.84899	13.43979	1.25366	0.981818	1	0	-	0	2	-	0	0	0	1	1	0	2	0	2	2	0	0	0	-	0	2	0	0	0	0	0	2	0	0	0	0	0	1	1	2	2	0	0	2	1	2	0	0	2	2	2	0	0	0	2	2	0	2	2	0	2	0	0	0	0	2	2	2	1	2	2	0	2	0	2	1	2	2	2	0	1	2	0	2	2	2	0	-	-	0	0	0	1	0	0	0	1	2	2	0	0	0	0	2	1	1	2	0	0	0	0	2	2	2	2	1	1	0	0	0	0	2	2	-	0	0	2	1	2	2	2	0	2	0	2	2	2	2	0	0	0	1	2	0	0	2	1	0	0	1	0	2	0	2	2	2	-	2	1	2	1	-	2	1	2	2	2	0	2	2	0	0	0	2	2	0	0	1	1	0	0	0	2	2	0	0	2	2	1	0	2	0	1	0	0	0	2	0	0	0	-	2	2	0	2	0	1	0	2	1	2	0	0	0	1	2	0	0	0	0	1	2	1	-	2	1	0	2	0	1	0	0	2	2	2	1	0	2	2	0	-	2	2	1	2	0	0	2	0	0	0	0	0	0	2	2	2	1	0	1	0	0	0	1	2	0	0	0	0	2	1	2	0	0	1	-	0	-	1	2	-	2	-	0	1	1	0	1	0	0	2	0	2	2	0	0	-	0	-	-	-	-	-	-	2	2	2	2	2	2	2	2
7563476|F|0--63:A>T	7563476	TGCAGTTGCCAGACTTGTATCGATTTCACTAGGAATGTCAAAGCTTGAGGGGAGGGGCCAAACAGTCCC	63:A>T	63	0.928571	0.846154	0.545455	0.454545	0.153846	0.391608	0.260355	0.495868	0.378111	9.70508	7.28646	1.33193	1	-	0	2	1	0	2	0	2	2	2	2	2	1	1	0	0	0	2	0	-	1	2	2	0	-	2	2	0	0	2	1	-	0	2	0	2	0	0	0	2	2	0	2	1	2	2	0	0	-	2	2	2	0	2	0	1	0	1	1	2	1	0	2	0	0	0	2	2	0	2	0	2	1	2	2	1	1	0	-	2	2	0	1	2	2	2	0	2	1	0	-	0	2	0	0	2	1	2	1	0	0	0	0	2	2	2	1	0	2	0	2	2	0	0	0	2	-	0	0	0	1	0	0	2	0	2	0	2	0	0	0	2	0	2	0	2	2	2	2	1	1	0	1	1	2	1	-	2	0	1	0	2	0	0	2	0	1	2	2	2	-	2	1	0	0	0	1	2	1	0	0	0	2	0	0	0	2	2	-	0	2	-	1	0	0	0	0	0	2	0	0	1	0	2	2	-	-	2	0	2	0	0	2	0	0	0	1	-	1	1	2	1	1	0	0	2	0	0	-	0	2	1	2	0	0	0	2	2	0	-	2	0	0	-	1	0	0	1	0	0	0	2	0	2	0	2	1	1	0	1	2	2	2	-	2	2	2	2	2	0	0	0	0	2	2	2	2	1	2	-	2	2	0	0	0	0	0	-	0	1	0	-	0	0	2	2	0	0	0	0	2	0	0	0	0	0	0	0	0	0	2	2	2	2	2	2	2	2
7632732|F|0--41:A>T	7632732	TGCAGGGAGTTCACCAGTGAATTTACTCCAAGATAAGTCTAAGATTTGTAGAGACTTCTCTGCATCCTT	41:A>T	41	0.928571	0.555944	0.846154	0.153846	0.444056	0.402098	0.493741	0.260355	0.377048	5.91892	5.85813	1.01038	0.971154	2	1	1	2	1	1	0	0	1	1	1	1	1	2	1	-	0	1	2	-	2	1	1	1	1	2	2	2	0	0	2	1	1	1	1	0	0	0	1	2	1	1	1	2	1	1	1	2	0	2	1	2	2	1	1	1	2	2	-	1	0	-	1	2	2	1	1	0	2	0	1	1	2	1	2	1	2	0	1	1	0	2	2	1	1	0	2	1	1	1	2	2	1	-	1	2	2	1	0	1	2	1	1	1	1	1	1	1	1	1	2	2	-	0	2	2	2	1	0	0	-	2	2	2	2	2	2	1	1	1	2	2	2	0	1	2	1	1	1	1	2	0	2	2	2	1	1	1	2	1	2	0	1	1	2	0	1	1	2	1	1	2	1	1	2	1	0	2	2	2	0	1	0	1	-	1	1	2	1	2	2	2	1	1	1	2	0	1	2	1	2	1	2	2	2	1	1	1	2	0	2	2	1	2	1	-	2	1	2	0	2	0	0	1	1	2	1	2	2	1	0	0	0	2	0	1	2	1	2	2	2	0	2	0	0	2	-	0	2	1	1	2	2	1	2	1	1	1	2	1	2	1	0	1	1	1	0	2	0	1	1	1	1	1	1	-	2	2	2	1	2	1	0	2	2	-	0	-	2	1	1	1	-	2	2	2	2	2	2	2	1	1	2	2	2	2	2	2	2	2	-	-	-	-	-	-	-	-
7574354|F|0--63:C>G	7574354	TGCAGGCACGCGTTCCTATCTATGGTTGCCCTTCATCCCACTCGTCGTAAGGACTCTATGCTCCAGAGA	63:C>G	63	0.928571	0.531469	0.84965	0.15035	0.468531	0.381119	0.498019	0.255489	0.376754	10.87831	14.30375	0.76052	1	0	2	2	2	2	2	1	2	0	1	1	0	1	1	1	1	-	2	1	1	1	1	2	2	1	1	2	2	-	2	2	1	1	1	1	2	1	1	1	2	0	2	1	2	-	1	1	1	1	0	1	1	0	1	1	1	1	2	2	0	2	2	2	1	2	2	0	1	1	1	2	0	1	1	2	2	1	-	2	-	2	2	2	0	1	2	0	2	1	0	1	1	0	1	2	1	1	0	1	2	2	1	2	1	1	2	2	2	0	2	1	0	1	0	2	1	2	1	1	1	1	2	1	1	-	1	0	1	2	0	1	1	1	1	1	1	2	0	1	2	1	1	2	2	0	1	0	2	1	1	2	0	0	1	1	1	2	0	2	2	2	1	2	2	0	2	2	2	2	1	1	2	-	1	1	1	2	1	2	2	1	2	1	2	2	2	2	2	1	2	2	1	0	2	1	1	0	1	1	0	0	1	1	1	1	1	0	-	1	1	2	1	0	2	1	1	2	1	2	1	2	-	2	2	0	-	0	1	1	1	2	1	2	2	-	0	2	0	1	1	0	1	1	1	1	2	2	0	2	2	1	1	2	1	-	1	1	1	1	-	1	2	2	1	2	-	2	2	1	0	2	2	1	1	2	-	1	1	0	2	0	1	1	1	2	2	1	1	1	0	0	1	2	2	2	2	2	2	2	2	-	-	-	-	-	-	1	-
7621589|F|0--46:C>T	7621589	TGCAGCTTTACGAGCTTTACGTCAGAGATTGAGCCGGTAGAGCACACGCCTTATATCTGCTCTCGGTTT	46:C>T	46	0.928571	0.842657	0.576923	0.423077	0.157343	0.41958	0.265172	0.488166	0.376669	12.17065	10.49246	1.15994	1	0	2	2	-	1	2	2	2	2	0	0	2	2	2	2	0	2	0	1	2	0	2	-	0	0	0	0	2	2	2	0	0	1	1	2	2	2	0	1	1	2	0	2	0	2	2	2	0	2	2	0	2	0	0	0	0	-	2	0	0	0	2	2	2	2	2	2	2	2	-	2	1	2	0	1	0	1	0	2	2	0	2	0	2	0	2	2	1	0	2	0	0	1	0	0	1	0	2	0	2	2	1	2	0	2	0	0	0	2	0	0	0	2	2	2	0	0	0	2	-	0	0	2	2	0	1	2	2	2	0	0	2	1	1	-	-	2	1	2	-	0	2	0	-	0	0	0	0	1	1	1	1	0	1	2	0	0	2	2	0	0	2	1	-	0	2	0	1	2	0	2	2	2	2	2	0	0	2	2	-	1	2	1	2	0	2	0	0	0	1	0	0	2	1	0	0	0	2	1	2	0	2	2	1	2	2	0	0	1	1	2	0	0	0	1	1	2	1	0	-	1	0	0	2	2	0	2	0	0	0	2	0	2	0	1	1	0	0	0	1	0	2	1	0	2	1	2	0	2	0	2	2	0	0	2	2	-	0	1	1	2	-	0	2	1	0	0	0	2	0	0	1	0	0	0	0	2	0	0	2	0	0	2	0	2	2	2	0	0	0	0	2	2	2	2	2	2	2	2	2	-	-	-	-	-	-	-	-
7565137|F|0--61:T>G	7565137	TGCAGACAAAAACGCACGCAGTGCTAAAACTACATCTGCCAATTGAGTCATTTCCATTTTTTGTCCTAC	61:T>G	61	0.928571	0.84965	0.538462	0.461538	0.15035	0.388112	0.255489	0.497041	0.376265	7.12203	5.71505	1.24619	0.972727	2	0	2	1	0	2	0	1	1	2	2	1	0	0	2	0	2	1	0	-	-	2	0	0	0	2	-	0	2	0	0	-	0	0	1	1	0	1	0	2	2	0	0	0	2	-	1	1	0	2	2	2	2	0	0	2	2	0	2	0	0	2	-	2	0	2	-	-	2	0	2	2	0	1	2	0	0	0	2	2	2	0	0	-	0	0	-	0	2	1	0	0	0	0	1	0	0	2	2	2	2	2	2	0	0	0	0	1	0	2	0	1	1	-	2	2	1	0	-	0	0	2	-	0	0	0	0	0	2	0	2	0	0	0	1	1	2	2	2	2	0	0	2	1	0	2	2	2	0	2	2	2	2	0	2	1	0	0	1	2	0	0	1	2	0	0	0	0	2	0	-	0	0	0	0	2	1	2	0	1	2	2	2	1	0	1	1	1	2	1	2	2	1	0	1	2	2	1	2	1	2	2	2	2	-	0	0	0	0	0	2	-	0	1	2	0	0	0	0	-	2	2	2	2	0	0	0	0	0	-	0	0	2	0	2	0	1	-	2	0	2	2	0	0	0	0	2	0	-	2	2	1	2	2	1	2	2	1	2	-	2	0	0	0	2	0	2	1	2	0	2	1	2	0	0	0	-	2	1	0	1	0	0	0	2	0	0	2	0	2	0	0	2	2	2	2	2	2	2	2	0	0	0	0	0	0	0	0
7622481|F|0--39:T>C	7622481	TGCAGCTAGCCTCAAACACTTTTGAGGATACCTTTTAGGTTTTCTCCTCTTCAATGTCAATGATAGGGA	39:T>C	39	0.928571	0.842657	0.58042	0.41958	0.157343	0.423077	0.265172	0.487065	0.376119	7.55822	6.23316	1.21258	0.981132	-	0	0	0	0	0	2	0	0	0	0	0	0	2	0	0	2	2	2	1	1	1	0	2	0	-	-	2	2	0	0	2	0	2	0	1	1	0	0	1	2	1	2	0	2	1	0	0	2	2	0	2	2	0	2	-	1	1	0	2	0	0	-	0	0	2	0	-	1	0	2	0	0	2	-	2	2	-	1	2	0	2	2	1	0	2	-	2	0	0	2	-	2	0	0	2	0	2	0	0	2	2	0	0	0	1	2	2	0	0	2	1	0	2	2	2	2	0	2	2	2	1	-	0	0	1	1	2	2	2	2	2	0	0	2	2	1	0	2	2	1	0	2	0	2	-	2	0	1	2	0	2	0	-	0	-	0	0	2	2	0	2	2	0	0	0	2	1	0	2	0	0	0	0	0	0	1	2	0	0	0	2	2	2	1	2	2	2	2	1	0	0	-	-	2	0	2	2	0	0	2	2	0	0	-	2	2	2	0	0	2	1	1	2	2	2	2	2	1	0	0	2	2	2	0	2	2	0	0	2	0	2	2	2	1	2	2	0	1	2	0	0	-	0	2	2	2	0	-	2	2	1	0	0	2	0	2	0	2	-	2	-	2	0	2	2	2	2	1	0	2	1	0	2	1	0	1	2	1	0	2	2	2	1	0	0	2	2	-	0	0	0	1	1	1	1	1	1	1	1	0	0	0	0	0	0	0	0
7575258|F|0--44:G>A	7575258	TGCAGTTGAGAACTTTGAGAGGCGGTCACCAATCACGAGTCGGGGCCCTTGACTGGAACAACCATATAA	44:G>A	44	0.928571	0.84965	0.548951	0.451049	0.15035	0.398601	0.255489	0.495208	0.375348	7.08814	6.1746	1.14795	0.981481	0	-	2	0	2	2	0	1	1	0	0	1	2	2	2	-	2	0	2	0	0	0	0	0	2	0	1	2	2	2	1	0	2	0	0	2	0	2	2	2	0	0	0	2	0	1	1	0	1	1	2	2	0	2	0	2	2	0	1	0	2	0	1	0	0	0	2	2	2	2	0	0	2	0	2	1	-	2	0	2	0	-	0	2	2	0	1	0	2	2	0	2	2	1	2	0	0	1	0	2	0	2	2	2	0	0	0	2	-	2	-	0	0	0	2	2	1	0	0	0	0	0	-	1	0	1	2	0	1	0	-	0	0	2	0	2	2	2	0	0	1	0	0	0	2	1	2	0	2	0	0	0	0	2	0	0	0	0	2	0	0	1	0	0	2	2	2	0	0	2	1	0	0	0	2	0	1	1	0	2	0	1	0	0	2	0	0	0	0	0	-	0	0	-	0	1	0	-	1	2	1	0	0	0	2	0	0	1	2	2	2	0	-	0	2	2	2	0	2	0	2	2	1	2	0	0	-	1	0	0	2	0	2	1	0	1	2	0	2	2	2	2	2	2	0	0	2	0	2	0	2	2	2	2	2	1	0	2	1	0	1	0	2	2	0	2	2	2	0	2	2	0	2	0	0	2	0	2	-	2	1	0	0	2	1	2	0	1	1	-	0	1	-	-	1	-	-	-	-	-	2	2	2	2	2	2	2	2
11825447|F|0--17:A>C	11825447	TGCAGAATTAGCATTCCAACCAGAAAAGTCAAGTATATTATTACAGGGAAGTCCAAGAAACATCCTTAC	17:A>C	17	0.928571	0.853147	0.541958	0.458042	0.146853	0.395105	0.250575	0.496479	0.373527	5.74915	5.02094	1.14503	0.964286	2	2	0	2	0	0	0	0	0	1	2	0	1	0	2	2	2	0	2	0	0	0	2	2	0	0	0	0	1	0	0	1	-	0	1	2	2	0	1	0	2	1	0	2	2	0	2	0	2	0	0	0	2	0	1	1	0	0	2	-	2	1	0	1	0	1	2	1	1	2	2	0	2	0	0	2	0	2	-	2	0	1	0	2	2	0	0	0	0	2	2	2	0	2	2	0	0	2	2	2	0	2	2	1	-	0	0	0	2	2	-	2	2	2	2	2	2	2	2	2	0	2	0	0	1	0	0	-	2	1	0	2	2	-	2	0	2	2	0	0	0	2	0	2	0	0	0	2	2	0	2	0	0	2	2	2	2	1	0	0	2	0	2	0	-	2	2	0	0	0	0	2	0	0	1	0	0	1	-	0	-	1	0	1	2	-	0	-	-	1	0	2	0	2	2	0	0	2	0	1	0	2	1	-	2	2	0	1	2	2	1	2	0	0	0	-	2	-	1	2	2	0	2	2	2	-	-	1	2	0	0	2	1	0	0	1	1	2	0	1	0	2	1	0	0	2	-	0	1	0	0	1	2	-	2	1	0	0	0	0	0	1	2	0	2	2	-	0	0	0	0	0	0	0	0	1	0	2	2	0	2	2	0	1	0	1	0	2	2	2	2	-	2	2	2	0	2	2	2	2	0	0	0	0	0	0	0	0
14314148|F|0--60:G>A	14314148	TGCAGCACCATGTTCTGTAGATTGTAATTCATCACTATTTTCTTCAAATTCAACATCATCGAGATTACA	60:G>A	60	0.928571	0.84965	0.566434	0.433566	0.15035	0.416084	0.255489	0.491173	0.373331	8.73356	7.42289	1.17657	0.990566	0	0	1	2	2	1	0	0	0	2	2	0	1	0	1	1	0	2	0	1	2	2	2	2	0	2	0	2	0	0	2	0	2	0	0	2	0	0	0	2	0	2	1	1	0	2	0	2	1	2	0	2	2	1	2	2	1	2	0	1	1	2	2	0	2	2	0	2	0	0	0	0	2	2	2	-	2	0	2	1	1	1	2	0	0	2	2	0	1	1	2	0	1	0	2	2	2	2	0	2	0	2	2	1	0	0	0	0	1	0	0	-	1	0	0	2	0	2	2	2	2	-	0	0	0	0	2	0	2	0	-	2	0	2	2	2	2	2	0	0	0	0	-	2	0	2	1	1	0	2	0	2	0	-	0	2	0	0	2	2	0	2	0	0	0	1	2	-	2	0	0	-	2	0	2	0	2	2	-	-	2	2	2	0	0	1	0	2	0	0	0	0	0	1	0	2	0	0	2	2	0	0	2	2	2	0	0	0	2	2	2	-	0	1	2	0	0	0	0	0	2	1	1	2	-	2	2	0	0	0	0	0	2	2	1	0	2	2	0	0	0	2	2	1	0	0	0	0	0	2	2	2	2	0	0	1	2	2	0	0	1	0	2	1	-	1	1	0	2	2	0	1	2	0	1	0	1	-	1	2	0	2	0	0	0	2	2	0	1	2	0	1	-	-	-	-	-	-	-	-	2	2	2	2	2	2	2	2
7552557|F|0--22:C>G	7552557	TGCAGATATCATCATCTGACTACCAAGAAGAGTTGCAGAAGGAAAATTTCCGACATTATTATTTACAGA	22:C>G	22	0.928571	0.853147	0.562937	0.437063	0.146853	0.416084	0.250575	0.492078	0.371326	14.61905	11.15657	1.31035	1	2	2	1	2	1	1	0	0	0	2	2	0	0	2	0	2	0	0	1	0	2	0	0	1	2	0	0	2	0	0	1	0	1	1	1	-	2	2	2	0	2	0	0	2	2	2	1	2	2	-	1	0	-	-	2	1	2	0	0	2	2	2	-	0	1	2	0	0	0	2	0	0	2	2	0	0	2	0	0	2	2	0	2	0	0	0	0	0	0	2	2	2	0	1	0	2	1	2	1	2	0	2	2	2	2	0	2	2	2	-	0	0	2	1	2	0	0	0	2	0	0	-	0	0	2	0	0	2	1	2	0	1	0	0	2	2	2	0	2	2	-	0	2	2	1	2	1	0	2	0	-	2	1	1	2	1	0	2	0	2	2	2	0	2	2	2	2	1	2	1	2	1	2	2	0	1	0	0	1	0	0	0	0	0	0	2	0	0	1	1	0	0	0	0	-	0	1	0	0	2	0	0	0	2	1	1	0	1	0	0	2	2	2	2	0	0	0	0	0	0	-	2	0	0	2	2	2	0	2	0	1	2	2	0	1	0	0	0	0	1	0	2	2	2	2	0	2	0	1	0	2	0	2	0	2	0	0	2	2	0	0	2	0	0	0	-	2	2	2	1	0	-	2	2	2	2	0	2	1	0	0	0	1	0	2	0	2	2	2	0	0	-	-	-	-	-	-	-	-	-	2	2	2	2	2	2	2	2
7619571|F|0--30:A>C	7619571	TGCAGTGCTGGATTTCGTGTTTCCTGCATTAGAAAATCACGCATTTGCTCGGGGAAATGTTATCGTCCA	30:A>C	30	0.928571	0.853147	0.562937	0.437063	0.146853	0.416084	0.250575	0.492078	0.371326	6.30068	5.93939	1.06083	1	0	0	0	0	2	0	0	0	2	1	1	2	0	0	2	1	2	2	0	0	2	2	2	2	0	0	0	2	2	2	1	1	0	0	2	2	2	1	0	0	2	0	0	1	0	2	2	2	2	0	0	2	2	0	-	0	1	1	0	2	1	2	0	2	0	2	0	0	0	2	2	0	2	0	0	0	1	0	2	2	0	2	1	2	0	2	0	2	0	0	2	2	2	2	2	0	1	1	0	0	2	1	0	0	2	2	0	-	2	-	2	0	2	0	0	2	0	0	0	2	-	-	2	0	0	1	0	0	0	2	-	1	-	2	1	1	0	0	2	0	0	0	1	0	0	2	2	2	0	0	2	0	2	0	2	2	0	2	2	2	1	2	0	2	1	0	1	2	1	0	2	0	0	1	2	2	2	2	2	2	0	2	0	2	0	0	2	2	0	-	0	1	0	2	1	0	1	0	1	0	0	2	0	0	1	2	0	0	2	2	-	2	2	2	0	1	0	0	2	0	2	0	2	2	1	0	0	2	2	1	1	1	0	0	-	0	1	1	0	-	2	0	0	1	2	1	0	0	2	2	2	0	2	2	0	0	0	0	1	0	2	2	2	2	0	2	0	2	0	0	2	-	2	2	0	1	-	2	-	0	0	2	0	2	0	1	0	0	2	0	0	0	-	-	-	-	-	-	-	-	2	2	2	2	2	2	2	2
7561382|F|0--8:A>T	7561382	TGCAGACAACTCTCTCTCTCTCTTTCTCTCTTTCTCTCTTTAC	8:A>T	8	0.928571	0.856643	0.541958	0.458042	0.143357	0.398601	0.245611	0.496479	0.371045	19.90508	13.6383	1.4595	1	0	2	2	0	2	2	1	2	2	0	0	2	0	2	1	1	1	0	2	0	2	2	0	0	0	2	0	2	1	1	2	0	0	2	0	1	2	0	0	0	2	0	2	2	0	0	0	2	1	0	2	2	0	0	0	0	0	2	2	0	2	-	0	0	0	0	0	-	0	2	2	1	0	2	1	2	1	2	0	2	1	0	0	2	2	0	2	2	-	1	-	0	2	0	1	2	2	0	1	2	2	0	1	0	1	2	0	2	2	2	0	0	0	-	2	2	0	0	2	0	2	0	2	0	0	2	2	0	2	0	0	2	1	0	0	2	2	0	2	2	-	-	2	0	1	0	1	2	0	2	0	1	2	-	0	1	0	0	2	0	2	2	2	2	0	0	1	0	0	2	2	1	1	2	0	2	2	0	0	2	0	0	2	0	0	2	0	0	0	0	2	0	2	1	2	0	2	2	0	-	0	0	0	0	2	1	2	0	0	0	0	0	0	2	1	0	-	0	0	0	0	1	1	0	0	0	0	0	0	0	2	1	2	1	0	0	0	1	0	-	-	2	0	2	0	2	0	0	-	2	2	0	-	0	2	0	1	1	1	2	2	0	2	2	2	1	2	0	2	2	0	2	1	0	0	0	2	1	1	2	2	2	1	0	2	2	0	0	0	0	2	0	2	2	2	2	2	2	2	2	-	-	-	-	-	-	-	-
7541837|F|0--29:T>G	7541837	TGCAGAATGGGGGTTCGCAGGCGGTGCAATCTACCAACTCCATTAC	29:T>G	29	0.928571	0.84965	0.587413	0.412587	0.15035	0.437063	0.255489	0.484718	0.370104	38.92491	26.84343	1.45007	1	0	2	0	0	0	0	1	2	2	2	2	2	1	2	-	0	2	1	0	0	2	1	2	0	2	2	1	2	2	2	0	1	0	0	0	-	0	2	2	2	2	2	1	0	0	2	0	2	0	0	0	1	0	-	0	0	0	1	1	2	0	0	-	0	0	0	2	0	1	2	-	2	2	0	0	1	0	1	1	2	2	1	2	0	-	0	1	2	-	2	0	2	0	0	2	0	0	0	0	2	1	2	2	0	0	2	2	2	2	0	1	-	2	0	2	2	2	2	2	1	1	0	1	-	0	2	2	2	0	2	0	0	1	-	2	2	0	2	2	2	0	2	0	0	0	2	0	2	0	1	-	0	0	0	2	0	1	0	1	2	2	0	1	0	2	2	0	0	0	0	2	0	0	2	2	0	2	1	0	2	0	1	1	2	0	2	2	2	0	0	2	0	0	2	-	0	0	-	1	2	-	1	2	2	0	0	1	0	1	1	0	0	2	2	1	-	2	2	-	1	-	2	2	2	0	0	2	2	2	1	0	0	0	2	0	2	0	2	-	0	2	2	2	2	0	1	0	2	0	2	2	2	2	1	2	0	1	2	2	-	2	0	1	2	-	0	0	0	2	0	2	1	2	2	2	2	-	2	0	0	2	-	0	1	2	0	0	2	2	2	0	0	0	0	0	0	0	0	0	0	2	2	2	2	2	2	2	2
7569870|F|0--10:A>G	7569870	TGCAGCAATAATCTCACCGAGAGTACGATAAGCAATGGTTGAAGAAACTGATGACCCAAACCCCACTAA	10:A>G	10	0.928571	0.541958	0.86014	0.13986	0.458042	0.402098	0.496479	0.240599	0.368539	14.89947	19.69799	0.7564	0.990909	2	2	1	1	0	1	1	2	1	2	2	1	-	1	1	1	1	2	0	1	2	2	0	2	1	1	1	-	1	1	2	-	0	2	1	1	1	1	2	1	1	1	0	2	2	1	2	2	1	1	2	2	2	2	2	2	1	-	2	2	2	1	0	2	2	1	2	1	0	0	1	2	1	2	-	2	-	1	2	0	2	0	1	2	1	1	0	1	2	-	2	2	2	1	1	1	0	1	2	1	2	1	1	2	1	2	1	2	1	1	2	1	2	2	1	2	1	1	1	2	1	2	1	2	2	2	1	1	-	1	-	1	2	1	0	-	1	0	-	1	2	1	-	1	1	-	1	2	0	1	1	1	1	1	2	2	-	1	1	2	2	1	2	2	-	1	1	2	1	0	2	2	2	2	1	1	1	1	0	2	2	2	1	2	2	0	1	1	2	2	2	1	2	0	-	2	1	1	2	0	1	2	1	1	-	1	2	2	1	1	2	2	2	2	1	2	1	2	2	0	2	2	0	2	1	-	2	0	0	1	1	2	1	-	1	1	1	0	1	2	0	1	1	2	0	2	2	2	1	2	1	1	0	2	2	1	1	2	2	1	1	2	1	1	2	2	-	1	1	1	1	1	0	0	1	2	1	2	2	1	0	2	2	-	2	-	2	2	2	1	0	2	1	1	1	1	1	1	1	1	0	0	0	0	0	0	0	0
14314004|F|0--54:C>T	14314004	TGCAGTGTTGTCTTCAGTTCTCTCCAATATCACCGACTTTGTTGTCCATGAAGGCAATGGCGTTACAGA	54:C>T	54	0.928571	0.846154	0.608392	0.391608	0.153846	0.454545	0.260355	0.476503	0.368429	13.63103	8.93301	1.52592	1	0	2	-	2	2	-	0	2	0	2	2	0	1	0	-	1	2	2	2	-	0	2	0	0	2	0	2	2	2	0	0	2	2	0	2	2	0	0	0	2	2	2	1	1	0	0	0	0	1	2	0	2	0	1	0	2	-	0	0	1	1	2	2	0	2	2	0	0	2	2	2	0	2	0	0	-	0	0	0	1	1	-	-	2	2	0	1	0	-	1	0	2	1	2	0	2	0	0	2	2	2	2	2	-	0	2	0	0	1	0	2	-	1	2	2	2	2	0	0	2	0	1	2	2	0	2	0	2	2	2	1	2	0	0	0	2	2	0	0	0	0	0	1	2	2	2	1	1	0	2	2	2	0	1	2	2	2	2	0	0	2	2	2	0	0	-	0	0	2	2	0	1	0	2	2	0	0	2	-	-	0	0	2	0	2	1	0	0	2	2	2	2	2	-	2	2	0	0	2	0	2	2	0	2	0	2	2	0	0	0	2	1	0	-	0	2	2	0	2	2	0	1	-	2	-	0	2	2	0	2	2	2	2	2	1	2	0	2	2	0	2	2	0	-	2	2	2	2	0	2	2	2	0	0	0	1	0	0	0	0	1	0	2	1	1	1	-	2	2	0	2	1	0	2	1	0	-	1	1	2	2	2	2	0	2	2	0	2	1	2	2	-	1	1	1	1	1	1	1	1	0	0	0	0	0	0	0	0
7573691|F|0--44:C>A	7573691	TGCAGCAGGTTCACCTGTCAAGTTTCTTCCTGGCTTTGATGGCCCTCTACCTTTTCATCTCGAAACTGG	44:C>A	44	0.928571	0.566434	0.856643	0.143357	0.433566	0.423077	0.491173	0.245611	0.368392	7.47208	7.86195	0.95041	0.981132	1	2	0	1	2	0	1	1	2	2	2	2	-	1	-	1	0	1	0	-	1	2	1	1	1	1	1	2	0	2	1	2	2	2	-	2	1	-	2	1	2	1	2	2	2	0	2	1	1	1	1	2	1	0	1	1	2	1	1	2	2	1	2	-	2	2	2	2	2	2	2	1	1	0	2	1	1	0	1	2	1	2	1	0	1	2	2	2	1	2	1	1	2	-	2	2	1	2	1	0	0	2	0	1	2	1	1	1	2	1	1	2	0	0	2	2	1	0	2	1	1	1	2	2	1	2	2	0	2	1	2	2	2	2	1	1	2	2	0	1	1	1	1	1	1	-	1	2	2	1	2	2	0	2	2	1	1	0	2	1	1	1	1	1	1	2	1	1	1	2	1	0	0	2	2	2	0	0	1	1	1	1	1	1	2	2	2	1	1	2	1	1	2	2	2	1	1	2	2	2	2	0	1	1	0	2	1	-	1	-	2	1	0	1	2	2	2	1	1	0	2	1	1	2	2	2	0	-	-	1	1	1	2	1	1	2	1	2	1	2	2	2	2	0	0	2	-	1	0	1	2	2	1	1	0	2	1	1	2	-	0	0	1	1	0	1	1	1	2	1	0	2	1	1	1	0	2	1	2	1	0	1	2	1	2	0	2	2	1	2	0	1	2	2	2	2	2	2	2	2	-	-	-	-	-	-	-	-
7571994|F|0--25:T>C	7571994	TGCAGAGCTTTCCAGTGTGAAATTGTGATGCATGCAATGGCAAGCGGAACTAAAATGTGAAGGAATTAT	25:T>C	25	0.928571	0.856643	0.56993	0.43007	0.143357	0.426573	0.245611	0.49022	0.367915	19.82253	16.56566	1.1966	1	0	0	2	2	0	2	1	2	2	0	0	2	2	0	0	1	1	2	2	-	2	2	0	0	0	0	0	2	1	1	2	0	0	0	0	1	-	-	0	0	2	2	0	-	0	0	0	2	-	2	0	2	2	2	2	2	2	2	1	0	-	1	0	2	0	2	0	1	2	1	0	2	2	0	0	2	2	-	0	0	-	0	2	2	0	1	2	2	0	2	0	2	2	1	2	2	2	0	1	2	2	2	2	2	2	2	0	2	0	0	0	2	-	1	2	2	0	0	1	-	1	0	2	0	0	2	0	2	2	2	0	0	0	1	0	0	2	2	2	2	0	-	0	2	0	2	0	0	2	0	2	1	2	0	2	1	0	0	0	2	2	0	2	2	2	2	1	2	0	0	1	2	1	0	1	0	2	2	2	0	2	2	0	0	2	2	-	0	0	0	0	2	2	0	0	0	2	0	2	-	0	0	2	0	2	-	2	2	2	2	0	2	-	0	0	0	2	0	2	2	-	-	1	0	1	2	2	0	0	0	0	1	2	1	1	2	1	1	0	2	0	2	2	0	2	2	2	0	2	0	0	2	1	2	0	2	-	0	1	2	0	2	2	2	2	1	0	2	0	2	0	0	-	0	2	-	0	-	0	0	0	2	-	2	2	0	0	0	0	0	0	2	0	0	0	0	0	0	0	0	1	1	1	1	1	1	1	1
7562023|F|0--56:G>A	7562023	TGCAGATCAAAACAGTCACATTGATTTCATACACCTTCTTGTCAAGGAGGGAAAGGGAAGCATTATTCC	56:G>A	56	0.928571	0.517483	0.863636	0.136364	0.482517	0.381119	0.499389	0.235537	0.367463	5.20571	7.16944	0.7261	0.991071	2	1	1	1	2	1	0	1	1	2	2	1	1	-	1	1	0	1	2	2	2	1	0	1	-	0	0	0	0	-	2	2	0	2	1	2	2	1	0	1	-	1	0	2	2	0	1	2	1	2	1	2	2	2	-	0	1	2	0	1	1	2	1	1	1	2	2	1	1	0	1	2	1	2	0	2	0	2	2	2	0	1	0	2	1	2	2	1	1	2	-	2	2	1	-	1	1	1	1	2	0	1	0	1	2	-	1	1	2	1	2	2	-	2	2	2	1	1	1	2	1	1	2	2	1	-	-	-	-	-	2	2	1	1	2	2	1	1	0	2	1	1	2	1	1	1	1	2	0	1	2	2	1	1	2	1	1	1	2	1	1	2	-	2	0	2	1	1	1	2	2	2	2	0	1	2	0	2	1	1	1	1	1	1	2	0	2	-	1	2	1	1	2	1	2	2	2	2	1	2	2	2	2	2	-	2	1	2	2	2	1	-	1	1	0	2	1	2	0	0	1	0	1	2	2	0	1	1	2	2	1	1	2	1	2	1	2	0	1	0	1	1	1	1	1	1	1	1	1	-	1	1	1	1	0	2	1	2	-	1	1	0	1	1	1	2	0	2	1	1	0	1	0	1	2	2	1	1	-	1	2	1	1	2	1	-	1	0	1	1	1	2	2	2	2	2	2	2	2	2	1	1	1	1	1	1	1	1
7617163|F|0--16:C>T	7617163	TGCAGTCACATAATGTCGTCTCAACCAAATCAGAAACCAATACTATATGTTTTTAC	16:C>T	16	0.928571	0.863636	0.548951	0.451049	0.136364	0.412587	0.235537	0.495208	0.365372	20.13131	15.25131	1.31997	0.990741	-	0	1	0	2	1	1	0	-	0	0	-	2	0	1	2	0	0	0	0	0	2	1	0	0	0	2	2	0	0	0	1	2	2	-	2	1	2	2	0	2	2	0	2	-	0	0	0	0	2	1	2	1	2	1	0	0	0	-	0	2	2	2	0	0	2	-	2	2	2	2	-	0	0	2	2	1	2	-	0	0	0	1	2	0	0	2	0	0	0	0	2	2	2	2	2	2	1	2	2	0	0	1	1	2	2	2	2	-	1	-	2	0	0	0	2	0	2	0	1	1	2	0	0	0	0	0	0	0	-	2	1	0	2	0	0	0	2	2	-	0	1	0	0	0	1	2	2	0	0	2	2	0	1	0	2	2	2	0	0	0	0	0	0	2	2	1	0	-	2	-	2	0	2	0	2	0	2	2	1	2	0	0	0	-	2	-	2	0	2	0	1	2	0	0	2	2	1	0	2	0	2	2	1	2	0	2	1	2	2	2	0	-	1	0	2	0	2	2	2	0	0	1	2	0	2	0	0	2	2	2	-	2	2	0	2	0	2	0	0	1	0	0	-	0	0	0	0	-	0	0	0	2	0	0	0	2	1	1	2	2	0	0	1	1	0	2	1	1	2	2	2	2	2	0	1	2	0	0	2	0	2	1	2	2	0	2	0	0	-	2	0	2	2	2	2	2	2	2	2	0	0	0	0	0	0	0	0
7571940|F|0--32:G>A	7571940	TGCAGAAGTGAGAAACACACACGATTATTCACGAGGCATCACAGCCTAATTAGCCTCAAAACAGAGAAC	32:G>A	32	0.928571	0.531469	0.867133	0.132867	0.468531	0.398601	0.498019	0.230427	0.364223	8.81421	8.76846	1.00522	0.981481	2	1	2	2	-	2	2	2	0	1	1	0	2	1	1	2	2	1	2	-	1	1	1	1	2	2	1	1	2	1	2	1	2	1	-	1	1	2	0	2	1	1	2	-	1	2	0	2	1	2	2	2	0	2	1	1	0	1	1	1	-	1	0	1	2	1	1	1	1	1	0	1	1	-	1	2	1	0	1	0	1	0	2	1	0	1	1	0	-	1	1	2	2	0	1	2	2	2	2	1	2	2	1	2	1	0	-	2	1	1	1	0	1	1	1	2	1	2	1	1	2	2	1	2	2	1	0	2	2	0	-	2	1	1	-	2	2	1	2	1	2	1	1	2	1	1	1	2	0	2	1	1	1	2	2	1	1	1	0	2	-	0	1	-	2	1	0	-	1	1	2	1	0	2	1	2	2	1	1	1	0	0	2	1	1	-	2	2	2	2	1	1	1	0	1	1	2	0	2	2	2	2	0	1	2	0	2	1	1	1	2	1	1	1	1	-	-	1	1	-	1	-	2	2	-	1	2	1	1	2	0	2	2	1	2	1	1	0	1	1	1	1	0	1	2	2	2	1	1	2	2	2	1	1	2	-	1	2	1	1	2	2	1	2	2	2	1	1	2	-	2	2	2	2	2	1	2	1	2	1	0	1	1	0	0	0	-	0	2	2	0	2	2	2	2	2	2	2	2	2	1	1	1	1	1	1	2	1
7555234|F|0--21:A>G	7555234	TGCAGAGAAGAGGGGAAATGCATGAGTACTTGTACAACTTCTAGTTATAATAGGATTAC	21:A>G	21	0.928571	0.870629	0.524476	0.475524	0.129371	0.395105	0.225268	0.498802	0.362035	16.14094	13.0973	1.23239	1	2	0	2	2	0	2	0	2	1	2	2	2	2	0	1	0	2	2	0	-	0	0	0	0	0	2	0	0	2	0	0	0	0	-	2	1	2	1	0	2	2	0	0	0	1	0	1	1	0	1	2	0	2	1	-	1	2	0	1	-	0	2	-	2	1	2	0	0	1	2	2	0	-	2	0	0	0	0	1	2	2	1	0	-	0	0	0	0	2	0	0	0	0	0	2	0	0	2	2	2	2	1	2	0	-	-	0	0	0	2	0	1	2	-	2	0	2	0	0	0	2	0	0	0	0	0	-	0	2	0	2	0	0	0	2	2	0	2	1	2	0	0	1	2	-	2	2	0	0	-	2	2	2	0	1	0	0	0	2	2	0	0	1	2	1	0	0	0	2	0	-	0	0	0	-	1	0	2	0	1	2	1	-	1	0	1	1	2	2	1	2	2	2	-	2	2	2	1	0	1	2	2	0	2	-	0	0	0	0	0	0	0	0	2	1	0	0	0	2	0	2	2	2	0	0	0	0	0	0	0	2	0	2	0	2	0	2	0	2	-	2	2	2	2	2	0	0	1	-	2	2	2	2	2	2	0	0	2	1	2	2	0	0	2	2	2	2	2	0	0	2	1	2	2	0	0	0	2	-	0	1	0	2	0	1	0	0	2	0	2	-	0	2	2	2	2	2	2	2	2	0	0	0	0	0	0	0	0
7564143|F|0--38:C>T	7564143	TGCAGCAATTTGGTTGAGCTACGAGGCCTTGAGAATCTCGTTGAGTTAC	38:C>T	38	0.928571	0.870629	0.524476	0.475524	0.129371	0.395105	0.225268	0.498802	0.362035	36.13953	22.06593	1.6378	0.962963	-	2	0	1	0	0	2	2	0	2	2	0	0	0	0	2	2	1	-	0	0	0	0	1	2	0	2	0	2	0	-	0	2	0	2	0	0	2	0	1	2	2	0	-	2	2	2	2	2	0	0	0	2	1	2	2	2	0	0	2	-	2	0	2	0	2	0	2	-	2	2	0	2	0	2	0	1	0	0	2	0	2	0	1	-	0	0	2	-	2	2	1	2	0	0	0	0	2	0	2	-	0	0	0	0	2	2	2	0	0	2	2	0	1	2	2	0	-	2	0	2	1	2	0	0	2	0	2	0	2	2	2	0	0	0	2	2	0	0	1	2	2	2	1	2	2	2	1	0	0	2	2	1	0	2	0	0	0	-	2	0	1	0	2	0	2	2	0	0	1	0	0	-	1	-	1	1	0	2	0	0	2	0	2	0	0	-	2	1	0	0	0	0	1	-	2	0	1	-	2	1	2	-	0	0	-	0	2	0	0	2	1	2	0	1	0	0	-	1	0	0	0	2	2	0	0	2	0	2	0	0	0	2	0	1	2	0	0	0	1	0	2	0	2	0	0	0	0	2	0	0	0	0	1	2	2	1	0	0	-	2	0	0	0	2	0	2	2	0	2	-	0	2	1	0	2	1	2	0	0	-	2	1	1	2	2	0	1	1	2	1	2	2	2	2	2	2	2	2	2	0	0	0	0	0	0	0	0
7556804|F|0--8:G>A	7556804	TGCAGTTCGATTGGCTGTCGCTTGAACAAAGTAATTAC	8:G>A	8	0.928571	0.853147	0.625874	0.374126	0.146853	0.479021	0.250575	0.468311	0.359443	67.42857	44.01345	1.532	1	2	0	2	2	2	2	-	2	2	-	0	2	0	1	2	0	1	2	2	0	2	2	2	0	-	2	1	2	1	-	2	2	0	2	2	2	-	0	2	1	2	2	2	2	1	2	2	0	2	2	2	2	0	0	2	2	1	-	2	2	2	2	1	-	2	2	1	1	1	2	1	2	2	0	0	0	0	2	2	2	2	0	0	2	0	1	2	2	0	0	0	0	-	2	2	0	0	2	0	2	2	2	2	0	0	0	2	1	0	2	0	-	0	2	2	2	2	0	0	2	0	1	2	0	2	2	0	2	0	2	0	2	0	1	0	1	0	-	2	1	2	0	0	2	2	0	2	2	2	0	0	0	-	2	2	2	0	0	2	2	0	0	0	2	0	2	1	0	2	1	2	2	2	-	0	0	0	2	-	0	0	-	0	2	2	0	2	0	2	2	2	1	0	0	2	2	0	2	1	0	1	0	0	1	2	-	0	2	2	2	2	2	0	1	0	2	0	2	2	2	0	0	2	0	2	1	1	2	0	0	0	2	2	1	0	2	0	0	2	0	2	2	0	2	2	-	1	2	1	0	-	1	0	0	0	2	-	-	0	0	0	-	2	2	0	0	0	0	1	-	-	0	0	2	2	0	1	2	2	0	2	2	2	2	2	2	2	1	0	2	2	2	0	0	0	0	0	0	0	0	1	1	1	1	1	1	1	1
7563597|F|0--16:G>A	7563597	TGCAGCAATGGGAACAGGCTTGGAGTGTATTGAGATTTGTTGCAAATTCATTCAAATAGAGGTATTACA	16:G>A	16	0.928571	0.874126	0.527972	0.472028	0.125874	0.402098	0.22006	0.498435	0.359247	15.69205	8.34254	1.88097	1	-	1	0	0	0	0	1	2	0	0	0	0	0	2	-	0	0	-	0	0	-	2	-	2	2	0	0	0	0	0	0	0	2	1	-	0	0	2	-	0	0	0	0	1	1	-	-	1	2	2	0	2	0	0	0	1	0	2	0	2	1	1	0	2	0	0	2	0	2	2	0	0	2	0	0	0	0	2	2	0	1	0	0	0	0	0	2	0	0	2	2	0	0	0	2	0	1	2	-	0	2	2	0	2	2	0	2	1	0	2	0	2	2	1	2	2	0	2	0	-	-	2	1	0	1	1	0	0	0	2	2	2	0	2	2	2	1	2	2	2	2	0	0	0	0	0	0	2	0	0	2	1	0	2	2	0	2	1	0	0	-	0	2	2	0	-	2	2	2	1	2	2	-	1	0	1	0	0	2	2	2	2	0	2	2	0	0	0	-	0	2	1	0	0	0	2	0	-	2	0	1	2	2	-	1	0	2	0	0	0	2	1	2	1	2	1	0	1	0	0	1	2	0	2	0	0	-	0	2	2	0	0	2	0	2	2	2	2	0	1	2	2	2	0	0	2	0	0	2	2	0	2	0	1	2	2	2	2	0	2	2	0	0	0	0	2	1	0	0	-	2	1	2	2	0	2	-	0	2	0	2	0	2	1	2	0	1	2	2	2	0	-	2	2	2	2	2	2	2	2	0	0	0	0	0	0	0	0
7569785|F|0--6:C>T	7569785	TGCAGACGCATTTTGAAATTATTGAGCATTTGGATTTCACTTGAGTTGAGTAGCCCCATTAGCATGTTG	6:C>T	6	0.928571	0.867133	0.583916	0.416084	0.132867	0.451049	0.230427	0.485916	0.358172	19.9	15.69608	1.26783	0.972222	2	2	0	2	2	0	1	2	1	0	0	1	2	2	1	2	0	1	2	0	1	0	2	0	2	-	1	0	0	-	0	0	0	0	0	0	0	0	2	2	-	2	2	2	1	1	2	0	2	-	-	2	0	2	1	0	2	0	0	0	0	0	0	2	1	2	0	2	2	2	2	0	2	2	2	2	0	2	2	0	1	0	0	2	1	0	2	0	2	2	2	1	-	0	0	2	2	0	0	2	0	2	1	0	1	0	0	2	0	2	0	0	2	2	2	0	2	0	2	-	0	1	2	2	0	0	2	2	2	0	-	0	2	0	1	-	2	2	1	1	0	0	0	2	0	2	2	0	2	0	2	2	2	2	2	1	0	1	2	0	0	0	0	2	0	0	1	0	0	1	1	0	0	0	0	2	0	0	2	0	2	0	0	2	0	2	2	0	2	2	1	2	2	1	2	2	2	2	2	2	0	0	0	2	2	0	1	2	0	0	2	0	0	1	0	0	2	0	2	0	0	1	-	2	2	2	1	0	0	2	0	0	0	2	2	0	0	0	2	2	2	2	2	0	2	1	2	0	0	0	2	1	0	2	2	2	0	2	0	0	1	2	0	2	-	1	-	0	0	2	2	-	1	0	0	0	0	2	-	2	1	0	2	2	2	2	2	0	1	0	2	2	-	-	-	-	-	-	-	-	2	2	2	2	2	2	2	2
7632213|F|0--31:A>G	7632213	TGCAGCCAGTCTCTAAAATTCCTCTTTTCTTATCTAGTATCCATTCTTGACGTTTTTTTGTTTTGTTTT	31:A>G	31	0.928571	0.548951	0.874126	0.125874	0.451049	0.423077	0.495208	0.22006	0.357634	7.0567	5.65772	1.24727	1	2	2	2	2	1	2	1	1	0	1	1	0	2	2	2	1	2	0	0	-	2	2	2	1	1	1	1	2	2	-	1	0	2	1	1	1	2	1	1	0	1	2	1	1	1	1	2	1	2	0	2	2	0	0	1	1	2	0	1	-	1	2	0	1	2	2	-	0	-	1	2	1	1	2	1	2	1	2	2	2	2	1	1	1	1	1	1	2	2	1	1	2	2	1	2	2	1	2	2	1	1	1	1	1	2	-	2	1	2	0	1	1	1	2	2	1	2	-	2	-	-	-	1	2	1	1	1	1	1	1	1	2	2	2	1	1	2	2	1	2	-	0	1	2	1	2	1	1	1	1	2	1	2	2	2	1	2	2	2	1	2	1	-	2	2	2	1	2	2	2	2	2	1	1	1	1	1	2	1	1	2	0	1	2	0	2	-	1	1	1	2	1	2	1	-	1	2	2	2	2	-	2	-	2	2	1	1	2	0	0	2	1	1	2	1	2	1	0	2	1	2	2	0	0	1	1	2	2	1	2	2	2	1	0	2	2	2	1	2	2	1	2	2	1	1	-	2	2	1	2	1	1	0	1	1	-	-	1	1	2	1	1	2	2	2	0	2	2	2	2	1	0	1	1	1	1	0	1	0	2	-	0	2	2	1	2	2	1	1	-	2	-	0	0	0	0	0	0	0	0	1	1	1	1	1	1	1	1
7573133|F|0--9:C>A	7573133	TGCAGCAACCAATCCCTAGTTGAATTTCATGTATGCAGGTACGTTAC	9:C>A	9	0.928571	0.552448	0.874126	0.125874	0.447552	0.426573	0.494499	0.22006	0.357279	18.82234	30.68562	0.61339	0.990566	-	1	1	2	0	1	2	1	1	1	1	1	2	2	0	1	1	0	1	2	2	-	1	2	2	1	2	1	1	1	1	0	1	0	2	1	1	2	1	2	1	1	2	1	2	2	1	1	2	0	2	2	2	-	1	1	2	2	2	0	1	1	-	1	1	2	0	1	0	0	2	1	1	1	1	2	1	2	2	1	1	0	0	2	2	0	-	1	2	2	2	1	-	1	2	1	1	1	1	1	0	2	1	2	1	1	1	2	2	2	2	2	2	1	2	2	1	2	1	1	2	-	2	2	1	1	1	2	2	2	1	1	2	1	1	1	2	2	2	2	2	0	1	2	1	2	1	0	1	1	2	1	1	0	2	0	2	2	2	0	1	2	2	1	2	2	2	1	2	1	2	1	1	1	1	2	1	2	2	-	2	0	1	1	2	1	0	2	1	1	1	2	1	1	2	2	1	2	2	2	1	2	1	1	2	0	1	1	1	1	2	1	1	-	0	1	2	2	0	1	0	1	1	1	0	2	0	1	2	1	2	0	2	1	1	0	-	0	1	1	2	2	2	-	1	1	2	2	2	2	2	2	2	2	1	0	1	2	1	2	0	1	2	2	2	2	0	2	1	1	1	0	1	0	2	0	-	1	-	1	1	1	2	1	1	2	1	1	-	2	2	1	-	-	-	-	-	-	-	-	2	2	2	2	2	2	2	2
7621450|F|0--53:G>C	7621450	TGCAGCGAATAGAAGCATTTTTTGGTGCTGACTCTGATTTTCCAGGAAACCAAGCATTGGTGAGTGGAT	53:G>C	53	0.928571	0.856643	0.625874	0.374126	0.143357	0.482517	0.245611	0.468311	0.356961	7.03413	6.37327	1.10369	0.980769	-	2	0	2	2	0	0	2	0	1	1	0	2	2	0	0	2	2	2	0	0	2	0	2	0	2	0	2	2	-	2	0	2	0	2	0	0	0	0	2	0	2	1	2	0	1	0	1	-	2	0	2	0	1	0	1	1	0	0	2	2	0	2	2	2	2	0	0	2	0	2	0	2	-	0	1	0	2	0	1	1	2	2	2	2	1	2	2	1	2	0	2	2	2	0	-	2	2	2	0	2	2	0	0	0	2	0	0	0	2	-	0	2	1	2	2	2	0	0	2	2	1	1	2	1	-	2	2	1	0	0	2	2	0	2	2	1	2	0	0	2	2	0	2	2	0	0	2	2	1	2	2	2	0	2	2	2	2	-	-	2	2	0	2	2	0	0	-	2	2	0	2	2	2	2	0	2	0	0	0	0	-	1	1	2	2	-	0	2	2	0	0	0	0	2	2	0	0	1	2	2	0	0	0	2	1	2	0	0	0	0	1	0	0	1	2	1	2	0	0	0	1	-	2	2	2	1	2	0	0	2	0	2	0	2	2	1	2	0	-	2	1	2	-	1	-	2	2	0	1	1	1	0	-	-	1	1	0	0	-	2	2	1	0	0	2	2	0	2	-	2	2	2	2	2	0	2	2	2	1	2	0	0	0	2	1	2	2	1	2	-	-	2	2	2	2	2	2	2	2	0	0	0	0	0	0	0	0
7563849|F|0--29:T>A	7563849	TGCAGACAAACAATTGATTTGAACTCCTATATTGTGAAATTTTCTTGGCTTGCTAATTAC	29:T>A	29	0.928571	0.870629	0.583916	0.416084	0.129371	0.454545	0.225268	0.485916	0.355592	13.02676	11.41346	1.14135	0.990909	0	1	0	2	-	0	0	2	2	2	2	2	1	0	2	0	2	0	2	0	-	0	2	-	0	2	0	0	2	0	2	0	2	2	-	0	2	2	2	0	2	1	2	0	2	0	0	2	2	2	0	0	2	2	2	1	1	2	2	1	0	0	2	2	2	2	1	2	2	0	2	2	1	1	0	2	0	2	2	-	2	0	0	2	2	2	0	0	2	2	0	2	0	2	2	2	0	0	2	0	2	2	0	-	2	2	1	-	0	2	-	1	0	0	1	2	1	0	0	0	0	0	2	1	2	0	2	2	2	0	0	0	0	2	0	2	0	2	1	2	2	2	0	2	0	0	2	2	2	2	2	2	-	2	2	2	0	0	0	2	-	1	0	1	0	0	0	2	0	2	2	0	0	0	0	0	2	0	2	2	0	-	2	-	0	0	0	0	2	2	2	2	1	0	0	0	-	0	0	2	2	2	-	2	0	0	0	2	0	0	0	2	2	1	2	1	0	2	2	2	2	1	2	2	0	1	1	2	0	0	0	-	2	0	0	1	2	0	1	0	0	2	2	0	-	0	2	2	2	2	0	2	0	2	-	-	2	-	0	0	1	1	2	2	0	2	0	2	0	2	0	0	2	1	0	-	0	2	1	2	0	2	-	2	0	0	0	2	-	2	2	2	0	0	0	0	0	0	0	0	1	1	1	1	1	1	1	1
7566790|F|0--7:T>C	7566790	TGCAGAATATCACAGATTGAATAAGGAAACCCCGACAATTAC	7:T>C	7	0.928571	0.881119	0.520979	0.479021	0.118881	0.402098	0.209497	0.49912	0.354308	29.59672	17.83978	1.65903	1	0	0	0	2	0	0	2	1	0	0	0	0	0	0	-	0	0	0	0	2	0	0	1	0	2	0	2	0	0	0	2	2	2	-	0	2	0	2	1	0	2	0	0	0	0	0	1	2	0	2	0	2	0	2	2	1	0	2	0	0	0	0	0	0	0	1	0	0	2	0	2	0	1	1	2	2	0	2	1	0	0	-	2	2	-	0	0	0	0	2	-	0	0	-	-	2	2	-	2	1	0	0	-	0	-	2	0	2	1	2	0	2	0	2	2	2	2	2	0	2	2	0	0	2	2	2	0	2	2	0	2	2	2	0	2	0	2	2	2	0	2	0	2	2	2	2	1	2	-	0	0	1	2	2	2	0	2	0	0	-	2	2	0	0	1	2	1	0	2	1	0	2	0	0	0	2	1	0	0	-	2	0	0	0	2	0	1	2	0	2	1	1	2	0	0	2	1	2	1	2	2	0	1	0	2	0	2	0	-	-	2	2	1	0	1	2	2	1	2	0	2	0	0	0	1	2	0	0	-	0	2	2	2	2	0	0	2	0	2	2	-	2	0	2	2	1	0	0	-	2	0	2	2	-	0	0	1	0	0	-	2	0	2	1	1	0	0	0	1	1	0	-	-	2	0	0	0	0	0	2	2	0	0	2	0	0	1	2	0	2	2	0	0	0	0	0	0	0	0	0	2	2	2	2	2	2	2	2
7560115|F|0--25:G>A	7560115	TGCAGAGATTCATAAGCTTCCTGGTGAAGTTTCACTATATTTAC	25:G>A	25	0.928571	0.884615	0.493007	0.506993	0.115385	0.377622	0.204142	0.499902	0.352022	16.51299	10.44444	1.58103	1	2	0	0	2	-	0	0	0	2	2	2	2	0	1	2	0	2	0	0	0	0	2	0	-	2	2	-	2	2	0	2	0	2	2	2	1	0	1	0	0	2	2	2	0	2	0	2	0	0	0	0	2	0	2	0	2	2	2	1	2	0	1	0	2	2	0	2	0	0	2	0	2	2	0	2	-	0	0	2	-	0	0	-	2	0	2	2	0	0	1	2	1	0	-	1	2	0	0	0	0	0	2	0	1	0	2	1	1	0	1	2	2	1	1	2	2	0	2	1	2	0	0	2	0	2	0	1	2	2	0	0	1	0	0	0	-	0	0	0	1	2	2	-	2	2	2	0	2	2	0	1	0	-	0	2	0	0	2	2	1	0	2	0	0	2	0	0	0	1	-	0	0	2	0	0	0	0	-	2	0	2	0	0	0	2	1	0	0	1	2	0	-	2	0	0	0	0	2	0	0	-	0	2	0	2	2	0	1	-	-	0	0	2	0	0	0	2	0	-	2	2	2	2	0	0	2	2	0	1	2	0	0	2	0	0	1	2	0	0	0	2	2	1	-	0	0	0	2	1	2	2	0	2	0	0	2	0	0	0	1	0	-	0	1	0	0	0	0	-	2	0	0	0	2	2	1	1	2	0	2	0	0	0	1	0	2	0	-	2	-	0	0	0	0	0	0	0	0	0	0	2	2	2	2	2	2	2	2
7628394|F|0--7:A>T	7628394	TGCAGTTAGGGGTGAGCAAAAAATCTGTTAC	7:A>T	7	0.928571	0.608392	0.870629	0.129371	0.391608	0.479021	0.476503	0.225268	0.350885	19.10628	40.03311	0.47726	1	-	2	2	0	1	2	1	2	2	1	1	2	1	2	1	1	1	2	2	2	-	1	1	0	2	2	1	-	1	1	2	2	1	0	2	2	1	1	2	1	1	2	1	1	1	1	2	1	1	1	1	2	2	1	1	1	1	0	1	2	1	1	2	1	0	2	1	2	2	2	0	1	2	1	1	2	2	1	0	1	1	2	1	1	1	0	2	1	0	2	-	2	1	2	1	2	0	2	0	2	-	2	2	1	0	1	1	2	2	2	2	2	0	2	2	2	1	2	1	2	2	1	2	2	0	2	2	1	1	2	0	2	-	1	1	2	1	1	1	1	2	1	0	0	1	1	2	2	2	1	2	0	2	2	2	0	-	1	1	2	2	2	1	-	1	1	2	2	1	2	2	0	1	0	1	0	1	2	0	2	1	2	1	1	2	2	0	2	0	0	2	0	1	2	0	2	-	2	2	1	2	0	1	1	1	0	0	0	2	2	2	-	2	1	1	2	2	2	2	1	1	1	2	2	0	-	2	2	2	1	2	-	2	2	1	2	1	1	1	1	1	2	1	2	1	2	2	2	2	1	2	1	1	2	2	2	2	2	2	0	2	1	2	1	0	2	1	1	0	1	2	-	1	2	0	1	1	1	-	2	2	1	2	2	2	1	1	2	2	2	1	2	-	-	-	-	-	-	-	-	2	2	2	2	2	2	2	2
7616906|F|0--6:C>T	7616906	TGCAGCCGAATTTGACAACGGAGTTGTTGATCGGTTAC	6:C>T	6	0.928571	0.884615	0.454545	0.545455	0.115385	0.339161	0.204142	0.495868	0.350005	31.61311	16.30128	1.9393	0.981481	0	0	2	0	0	2	0	2	0	2	2	0	0	2	0	0	0	0	2	1	0	0	0	0	-	0	2	2	0	0	0	0	0	2	0	0	2	2	2	0	0	0	2	2	2	-	0	0	0	2	0	2	-	2	0	0	1	2	2	0	2	0	2	0	2	0	0	2	0	0	0	0	0	2	0	1	0	0	1	2	0	2	0	2	0	-	0	2	0	2	2	0	-	2	2	0	2	2	0	1	2	0	-	0	2	0	0	0	-	0	1	-	2	1	0	0	0	2	0	-	0	0	2	0	0	0	2	0	0	1	0	1	1	-	2	2	0	1	0	0	1	-	2	2	2	1	0	0	0	0	2	-	0	1	0	2	0	2	2	0	-	2	0	1	2	0	0	0	-	2	-	2	0	0	1	-	2	1	0	0	-	2	0	2	2	2	0	2	0	2	2	-	1	0	0	1	1	2	1	0	2	0	0	2	0	0	0	0	2	2	0	2	0	-	2	0	0	1	2	2	0	0	0	2	0	0	2	1	-	0	2	-	2	0	0	0	2	2	0	2	0	2	2	0	0	0	0	2	0	0	2	2	0	2	0	2	0	0	2	0	-	2	2	2	2	2	2	0	0	0	0	0	0	2	0	0	0	2	1	0	0	0	0	2	0	2	0	0	0	1	0	0	0	0	0	0	0	0	0	0	1	1	1	1	1	1	1	1
7566833|F|0--26:G>A	7566833	TGCAGAATTGAGTGCAACAAAAAGAAGAAATTAC	26:G>A	26	0.928571	0.888112	0.475524	0.524476	0.111888	0.363636	0.198738	0.498802	0.34877	33.16399	22.03086	1.50534	1	0	2	2	2	1	2	0	2	2	2	2	2	0	0	2	0	2	0	0	0	0	-	0	0	0	2	0	-	2	0	0	2	2	2	0	0	2	2	2	0	2	2	0	0	2	0	0	0	0	0	0	0	0	0	2	1	-	2	2	0	0	2	0	0	0	2	0	2	2	2	0	0	1	1	0	0	0	0	0	2	0	2	0	0	2	0	0	0	2	2	0	0	2	2	0	-	2	2	0	0	1	0	0	2	-	0	2	0	2	0	1	0	0	0	0	0	0	0	0	2	0	0	1	2	2	0	0	-	2	0	0	2	2	2	0	0	2	2	2	-	2	2	1	2	2	0	2	0	0	0	0	-	0	0	0	1	2	2	1	1	0	0	0	2	0	0	2	-	0	1	0	2	1	0	0	2	1	0	1	1	1	2	0	0	0	0	2	2	1	2	0	0	2	0	0	0	-	0	0	2	0	0	0	1	2	2	1	0	0	0	2	0	0	1	2	1	0	1	0	0	0	0	2	0	2	1	1	-	2	0	0	2	2	2	-	-	0	0	0	0	1	0	0	1	0	2	-	0	0	0	2	2	0	0	2	0	1	0	-	-	1	2	2	1	0	0	2	0	-	1	0	-	1	2	0	2	-	2	-	-	2	2	0	0	2	0	2	2	2	0	2	-	0	0	0	0	0	0	0	0	2	2	2	2	2	2	2	2
7542455|F|0--25:T>C	7542455	TGCAGATTTTTCATAATTGATAATCTGTCCAGAAGCTTCCCCATACTTCTTTAC	25:T>C	25	0.928571	0.888112	0.534965	0.465035	0.111888	0.423077	0.198738	0.497555	0.348147	15.55882	9.72826	1.59934	0.962963	0	0	1	0	-	1	0	0	1	0	2	1	0	0	2	0	0	-	0	2	2	2	1	0	0	0	1	2	0	0	2	0	0	0	0	0	2	0	0	1	2	2	0	0	0	0	1	0	0	-	2	2	0	0	2	0	2	0	0	1	2	1	0	2	0	2	0	0	0	0	2	0	2	0	2	2	0	0	0	0	0	0	0	0	1	2	0	-	0	-	0	0	0	0	0	2	0	0	0	2	2	0	0	0	2	2	2	0	2	2	1	1	-	2	0	2	0	0	1	0	2	0	-	0	2	2	2	2	0	0	0	0	2	2	1	-	1	0	2	2	0	2	2	0	2	2	2	2	2	2	0	-	0	0	0	1	1	0	2	2	1	2	2	2	2	2	1	2	0	0	2	2	0	2	0	2	2	0	0	2	1	1	2	0	2	2	1	0	0	2	2	0	2	0	2	0	2	-	2	2	-	2	2	2	1	2	0	1	2	2	2	2	1	0	0	0	2	2	2	0	0	2	2	2	0	0	0	0	0	0	0	1	2	-	0	0	2	2	2	0	2	0	2	2	0	2	-	2	2	2	2	0	-	-	2	0	1	0	0	0	1	2	0	2	2	0	0	0	0	1	2	0	0	1	0	0	2	2	2	0	2	2	0	0	0	0	2	2	0	2	2	0	2	2	2	2	2	2	2	2	-	1	-	-	-	-	-	-
7542978|F|0--38:A>G	7542978	TGCAGCTCAGCAGGTGACTTGCTTGTTCCCACTTTCCCATGTAATTAC	38:A>G	38	0.928571	0.884615	0.56993	0.43007	0.115385	0.454545	0.204142	0.49022	0.347181	32.41254	26.46269	1.22484	1	0	2	0	2	2	0	2	0	2	2	2	2	0	0	-	2	0	0	0	1	0	2	-	2	2	0	0	0	0	2	2	2	0	0	0	2	2	0	2	2	1	2	2	0	2	2	1	1	0	2	2	0	0	-	2	0	2	2	2	2	0	0	2	2	2	0	2	2	0	2	1	2	-	0	2	2	2	2	0	2	2	0	2	1	0	2	2	2	2	2	-	1	0	1	-	0	2	0	1	2	1	2	0	0	0	2	0	2	-	0	2	2	0	2	2	2	0	0	2	0	0	1	2	2	0	0	2	0	2	0	1	0	0	2	0	0	0	0	-	0	2	2	2	2	0	2	0	1	0	2	0	0	-	2	2	2	2	1	0	-	2	1	0	2	2	2	-	2	2	0	0	2	2	0	0	0	-	0	1	-	2	0	2	2	2	0	-	2	2	2	0	0	2	2	0	2	0	2	0	2	2	0	0	0	2	0	2	0	0	0	2	2	0	0	-	2	2	0	1	2	1	2	2	2	0	1	0	2	0	2	2	2	0	2	0	0	1	2	1	0	0	0	2	2	2	2	0	0	-	0	0	2	2	-	0	2	0	2	0	0	0	2	1	-	0	1	0	2	0	0	2	-	0	1	2	0	-	2	-	2	0	-	0	1	2	0	0	2	2	0	0	2	1	1	1	1	1	1	1	1	0	0	0	0	0	0	0	0
7567156|F|0--17:T>C	7567156	TGCAGCTTCACCAGGCTTCGCAGAGCCCTAAACGCCCGCCTTGCCTTCATTAC	17:T>C	17	0.928571	0.891608	0.496503	0.503497	0.108392	0.388112	0.193286	0.499976	0.346631	24.60191	17.80702	1.38159	1	0	0	0	1	2	0	2	0	0	0	0	0	2	2	0	0	2	2	2	0	1	0	2	0	0	1	2	1	2	0	1	0	2	1	2	0	0	2	0	0	0	0	0	0	0	0	2	0	2	2	0	2	0	1	2	2	0	2	2	2	0	1	0	0	-	0	0	2	0	2	0	2	0	2	0	0	0	0	1	0	2	2	0	0	0	0	0	2	2	-	2	0	2	0	2	0	0	2	0	0	1	2	0	0	0	2	-	1	0	0	0	0	0	-	2	2	0	0	-	0	2	0	-	0	0	2	0	0	0	2	0	0	2	0	2	2	2	2	0	2	1	-	0	1	2	-	2	2	0	0	0	2	2	2	0	0	0	0	2	0	2	0	0	2	0	2	0	-	0	2	0	2	1	2	2	0	2	0	1	2	0	0	0	0	2	1	0	2	0	1	2	0	0	2	-	2	0	0	0	0	2	2	0	2	2	2	1	2	0	0	0	2	0	1	0	0	0	2	1	0	0	0	0	2	0	1	0	2	0	2	2	2	2	1	0	0	0	0	2	0	0	0	-	0	0	1	0	0	2	2	2	0	0	0	1	-	1	2	0	0	2	1	2	1	0	2	2	0	2	1	1	-	2	2	0	2	2	0	-	2	0	2	2	1	2	0	1	2	0	2	2	0	-	-	-	-	-	-	-	-	2	2	2	2	2	2	2	2
7574045|F|0--9:T>G	7574045	TGCAGGACTTGAGACTAGCATGATAGACAACTTCGTGCCCCTTTCCTGTCTTTTCTTTTTGTCATAATT	9:T>G	9	0.928571	0.888112	0.552448	0.447552	0.111888	0.440559	0.198738	0.494499	0.346618	7.41042	5.40107	1.37203	0.990385	0	2	1	0	2	1	0	2	2	2	2	2	0	2	2	2	0	0	2	2	0	1	0	2	-	0	0	2	0	0	2	0	0	2	0	2	2	0	2	2	0	0	0	2	0	-	0	0	0	0	2	2	0	2	0	1	0	2	0	0	2	0	1	-	0	0	0	0	0	0	0	2	-	0	1	2	1	0	0	0	0	0	-	2	2	0	0	2	2	2	2	0	0	1	2	0	2	1	2	0	0	2	0	1	2	2	0	2	0	0	2	-	0	2	2	2	2	2	0	0	0	2	1	0	2	-	2	2	2	1	-	2	0	2	1	-	-	2	0	0	0	0	0	0	1	1	0	2	2	0	0	2	2	1	2	2	2	0	2	2	2	0	2	0	0	2	-	2	2	2	2	0	0	0	2	1	2	2	1	1	2	1	0	0	0	0	2	0	2	2	0	0	0	0	2	0	0	0	0	2	0	0	0	2	0	2	2	0	2	2	0	2	2	0	2	0	1	2	0	1	2	0	0	2	2	2	0	2	-	0	0	0	0	2	1	1	0	2	2	2	0	2	1	0	2	0	0	1	-	1	2	0	2	2	0	1	2	2	2	2	2	2	0	2	1	2	1	0	0	0	2	2	1	0	0	0	2	2	2	0	0	0	0	0	-	2	0	0	1	0	2	0	2	2	2	2	2	2	2	2	-	-	-	-	-	-	-	-
7622194|F|0--53:G>A	7622194	TGCAGTTCTTCACTTTCCTCAACACTCATTTCATACACTGGTTCTTTATCGGGGCTAACTTCTGCAATG	53:G>A	53	0.928571	0.891608	0.51049	0.48951	0.108392	0.402098	0.193286	0.49978	0.346533	8.6129	7.19653	1.19681	0.991228	0	1	0	0	2	0	2	2	0	0	0	0	2	0	2	2	0	-	2	1	2	0	0	1	0	1	0	2	0	1	1	0	2	2	0	0	0	0	-	0	2	2	0	0	1	2	2	2	2	2	2	0	0	0	0	0	0	0	0	2	0	1	2	2	2	2	0	0	0	2	0	2	1	0	1	2	0	2	-	2	0	-	2	-	0	0	0	0	0	2	0	2	0	2	2	2	0	0	1	2	0	0	0	0	2	0	2	-	0	0	0	2	0	2	2	0	0	2	2	-	2	2	0	0	0	0	0	-	2	0	0	2	2	0	0	0	2	1	0	0	0	1	2	0	2	2	-	0	-	0	0	2	0	0	2	0	0	2	0	0	2	2	0	0	0	0	2	0	-	2	0	2	0	-	2	1	-	2	2	2	2	0	0	0	2	2	1	0	2	0	2	2	0	0	1	2	-	2	-	0	2	0	2	0	2	0	1	0	2	2	2	2	0	0	0	0	2	0	0	0	0	0	-	2	-	2	1	0	2	0	2	-	2	0	2	0	2	0	1	2	0	2	0	0	2	2	2	2	2	-	2	1	-	2	-	0	2	2	0	2	2	2	2	2	0	1	2	1	1	0	0	0	0	2	2	2	2	0	0	2	2	2	2	0	0	0	2	2	0	-	2	0	0	0	0	0	0	0	0	0	1	1	1	1	1	1	1	1
7560194|F|0--6:T>G	7560194	TGCAGATAAAGTAAGGTGAGTAATTTTCATTACTGATTGAAATGCTTTTTTCTTTAC	6:T>G	6	0.928571	0.891608	0.524476	0.475524	0.108392	0.416084	0.193286	0.498802	0.346044	12.3871	13.98324	0.88585	0.982143	2	2	0	0	0	0	2	2	0	2	2	0	0	0	0	0	2	2	0	0	1	2	0	2	2	-	0	2	2	0	0	2	1	2	2	2	0	2	0	2	2	-	0	0	0	0	0	0	2	2	0	2	0	-	0	-	2	2	2	2	0	2	0	0	0	0	0	0	2	2	2	0	-	2	0	0	0	-	0	1	0	2	2	0	1	2	2	0	2	2	0	2	0	2	0	2	2	0	2	2	2	0	2	2	2	2	0	2	0	2	0	0	2	2	2	0	0	2	0	0	2	0	0	2	2	0	-	0	0	-	1	0	0	0	2	2	0	2	0	0	2	2	0	0	2	0	2	2	2	2	0	0	0	0	0	0	0	2	2	0	1	0	2	2	2	1	0	-	2	0	2	0	0	2	2	0	0	2	2	0	1	2	2	0	0	-	-	2	1	-	0	2	1	0	0	0	-	2	2	0	2	0	2	0	-	1	2	1	0	0	0	0	1	2	2	1	2	0	1	2	-	1	0	0	2	1	0	0	0	0	0	2	2	2	2	2	2	0	2	0	-	0	0	2	0	2	1	2	0	1	2	2	0	0	0	0	2	0	1	0	1	0	0	2	0	-	2	2	0	0	2	2	-	2	0	1	1	2	-	0	0	2	-	-	2	0	2	0	2	2	-	2	1	1	1	1	1	1	1	1	0	0	0	0	0	0	0	0
7555437|F|0--39:G>C	7555437	TGCAGATGAAAGCAGCATTGAATTGCTACTATTTCACGAGCTTCCGTTGATTAC	39:G>C	39	0.928571	0.888112	0.559441	0.440559	0.111888	0.447552	0.198738	0.492934	0.345836	28.23934	24.16146	1.16878	1	0	2	0	0	2	0	2	2	2	2	2	2	2	0	0	-	0	0	0	-	0	2	2	2	0	2	0	1	0	0	0	0	2	0	2	1	2	2	2	2	2	0	0	0	2	0	1	0	2	1	0	2	0	2	1	0	2	0	0	2	0	1	0	0	2	2	0	0	0	2	0	0	1	0	2	1	2	0	0	1	0	0	1	2	1	2	2	2	-	1	-	0	2	0	1	0	2	2	0	2	2	2	0	2	2	2	1	2	0	0	2	0	2	2	2	2	2	0	1	2	0	0	-	0	1	2	2	1	1	0	2	2	2	-	-	-	2	1	0	1	0	0	0	0	2	2	2	0	2	2	2	2	-	0	0	2	2	2	0	2	0	0	2	1	0	0	2	1	0	2	0	0	2	0	2	0	2	0	1	0	0	0	2	2	0	2	2	0	0	2	2	0	0	2	0	0	0	0	0	2	-	0	0	0	0	2	0	1	2	2	2	0	2	0	2	0	0	2	2	0	0	0	2	2	2	0	2	1	1	0	0	0	2	2	-	-	2	-	2	2	0	0	2	2	0	2	1	0	1	1	2	0	0	2	2	2	0	0	2	-	0	1	2	1	0	2	0	0	2	2	0	0	0	0	0	2	2	0	2	1	2	2	0	2	0	0	0	2	2	0	0	0	2	2	2	2	2	2	2	2	-	-	-	-	-	-	-	-
7629440|F|0--21:A>G	7629440	TGCAGTCCATGTCTTCGCCGCAATTCTCGAAATCGTTGACGGCTTAC	21:A>G	21	0.928571	0.888112	0.56993	0.43007	0.111888	0.458042	0.198738	0.49022	0.344479	16.7329	11.35052	1.4742	0.990741	0	1	2	2	2	2	2	2	2	0	0	2	0	2	0	2	0	0	2	1	0	2	2	1	1	1	0	1	0	-	1	0	0	0	2	0	2	0	2	0	2	0	0	0	2	0	0	0	0	2	2	2	0	-	2	-	-	2	2	2	2	0	0	1	2	2	0	2	0	0	2	2	2	0	0	0	2	0	2	0	2	0	0	2	0	-	0	1	-	2	2	0	0	2	2	0	2	2	2	0	0	1	0	0	0	0	0	2	2	2	1	0	1	0	2	2	-	0	2	2	2	0	0	-	-	-	2	1	-	1	2	2	1	2	2	1	-	0	2	2	2	0	2	2	2	2	0	0	2	0	2	2	-	0	2	2	2	2	0	0	2	1	0	1	0	2	2	0	1	2	2	2	2	2	2	0	2	0	0	0	0	0	0	0	1	2	0	0	1	2	2	2	2	0	2	0	2	2	-	0	2	0	0	2	2	0	2	2	2	2	2	-	2	2	0	0	0	0	0	0	0	-	0	0	0	0	-	2	0	2	2	2	2	2	2	0	-	0	1	0	2	2	2	0	0	0	2	1	2	-	2	0	2	-	0	0	-	2	2	0	0	2	1	0	0	2	2	2	2	0	2	0	2	0	2	0	2	2	2	0	-	2	2	2	2	0	0	2	0	2	0	0	0	0	0	0	0	0	0	0	1	1	1	1	1	1	1	1
7549298|F|0--55:G>T	7549298	TGCAGACTAAAGCAGAGGGGGATAAGGGTATTATAAAATGGGAGGCGAGGGAATAGTTTAC	55:G>T	55	0.928571	0.898601	0.5	0.5	0.101399	0.398601	0.182234	0.5	0.341117	20.47588	18.38418	1.11378	1	2	2	0	2	2	0	-	0	0	2	2	0	2	0	2	2	0	0	0	1	1	2	-	0	1	0	2	0	0	0	0	0	0	0	0	-	1	0	2	2	-	2	0	2	0	2	0	0	1	0	2	0	2	2	2	0	0	0	0	2	2	2	2	-	0	2	2	0	-	2	2	0	0	-	0	2	2	2	1	2	1	0	2	-	2	0	0	2	0	0	0	0	2	2	0	0	2	0	2	0	0	0	0	0	0	0	2	2	0	2	-	0	2	0	0	2	0	0	0	2	2	1	2	2	2	-	0	2	0	0	2	2	1	2	2	1	2	2	0	2	2	2	2	2	2	0	0	1	1	0	-	0	0	0	2	2	2	1	0	2	-	2	0	0	0	2	1	0	2	0	0	2	0	0	0	0	0	2	2	0	0	0	0	0	-	0	0	2	1	1	0	0	0	2	2	0	2	2	0	0	0	2	0	2	2	2	2	0	0	0	2	-	2	2	2	2	1	2	0	0	0	-	0	2	0	-	1	2	0	0	0	0	0	-	2	2	0	2	0	2	0	0	0	0	2	-	2	1	0	0	0	2	0	0	2	0	2	2	2	-	2	0	0	0	2	0	2	2	0	2	0	-	0	2	2	2	-	0	1	0	0	2	-	0	0	1	2	2	2	2	0	0	1	1	1	1	1	1	1	1	0	0	0	0	0	0	0	0
7571239|F|0--9:A>G	7571239	TGCAGCCTCATTCTATTGCCAACTTGAGGGAACAAACTGGGTAAGCAACAATGGAGTAATTTTTGTTTT	9:A>G	9	0.928571	0.555944	0.895105	0.104895	0.444056	0.451049	0.493741	0.187784	0.340762	12.68947	9.65484	1.31431	0.981818	1	2	1	1	2	1	-	2	1	1	1	1	1	2	2	2	1	1	2	0	-	2	0	2	0	1	1	1	1	2	1	1	2	1	1	0	0	2	1	2	-	2	1	2	2	1	1	1	-	2	2	2	1	1	2	2	1	1	1	1	2	1	2	0	2	2	1	2	0	1	1	2	2	0	2	2	2	2	-	1	0	2	2	0	1	2	1	2	1	1	2	1	2	2	1	2	2	1	1	2	2	1	1	2	2	1	1	1	1	2	0	2	2	1	2	2	1	2	1	2	2	-	2	1	1	-	2	2	1	1	0	1	0	2	1	-	2	1	2	1	2	2	2	1	2	1	2	0	0	2	0	1	1	1	2	1	1	-	2	1	0	1	1	2	1	1	1	1	2	2	1	2	1	1	2	1	2	2	1	1	2	1	2	2	0	1	1	1	-	0	2	1	1	1	2	1	1	0	2	1	1	0	1	1	1	2	1	2	2	2	1	0	2	1	1	2	0	2	2	1	2	0	1	2	2	0	0	2	1	1	2	2	2	1	1	1	2	1	1	2	2	2	2	1	1	0	2	-	2	1	2	2	1	2	1	2	1	1	1	0	2	2	1	1	2	2	2	1	2	1	1	-	2	1	1	2	0	2	-	2	1	1	2	1	2	-	2	1	1	2	2	0	-	-	-	-	-	-	-	-	2	2	2	2	2	2	2	2
