## Supplementary material for "Sequencing depth and genotype quality: Accuracy and breeding operation considerations for genomic selection applications in autopolyploid crops": Online Resource 2 (part 10 of 11)

AlleleID	CloneID	TrimmedSequenceREF	SNP	SnpPosition	CallRate	OneRatioRef	OneRatioSnp	FreqHomRef	FreqHomSnp	FreqHets	PICRef	PICSnp	AvgPIC	AvgCountRef	AvgCountSnp	RatioAvgCountRefAvgCountSnp	RepAvg	CIP105269.1	CIP105269.10	CIP105269.100	CIP105269.102	CIP105269.104	CIP105269.107	CIP105269.108	CIP105269.111	CIP105269.112	CIP105269.114	CIP105269.115	CIP105269.117	CIP105269.118	CIP105269.119	CIP105269.12	CIP105269.120	CIP105269.121	CIP105269.122	CIP105269.124	CIP105269.125	CIP105269.127	CIP105269.128	CIP105269.129	CIP105269.13	CIP105269.132	CIP105269.133	CIP105269.134	CIP105269.135	CIP105269.137	CIP105269.141	CIP105269.142	CIP105269.143	CIP105269.144	CIP105269.145	CIP105269.146	CIP105269.147	CIP105269.151	CIP105269.152	CIP105269.154	CIP105269.155	CIP105269.156	CIP105269.157	CIP105269.158	CIP105269.160	CIP105269.161	CIP105269.163	CIP105269.166	CIP105269.167	CIP105269.168	CIP105269.172	CIP105269.176	CIP105269.177	CIP105269.18	CIP105269.181	CIP105269.184	CIP105269.186	CIP105269.187	CIP105269.194	CIP105269.197	CIP105269.198	CIP105269.199	CIP105269.22	CIP105269.23	CIP105269.24	CIP105269.25	CIP105269.31	CIP105269.37	CIP105269.38	CIP105269.39	CIP105269.4	CIP105269.42	CIP105269.43	CIP105269.44	CIP105269.45	CIP105269.50	CIP105269.51	CIP105269.52	CIP105269.54	CIP105269.59	CIP105269.6	CIP105269.61	CIP105269.62	CIP105269.63	CIP105269.66	CIP105269.68	CIP105269.7	CIP105269.70	CIP105269.71	CIP105269.72	CIP105269.74	CIP105269.75	CIP105269.76	CIP105269.78	CIP105269.8	CIP105269.80	CIP105269.82	CIP105269.83	CIP105269.85	CIP105269.86	CIP105269.88	CIP105269.89	CIP105269.9	CIP105269.90	CIP105269.91	CIP105269.92	CIP105269.95	CIP105269.97	CIP105269.98	CIP105269.99	CIP113641.1	CIP113641.101	CIP113641.104	CIP113641.108	CIP113641.112	CIP113641.113	CIP113641.12	CIP113641.123	CIP113641.127	CIP113641.13	CIP113641.130	CIP113641.134	CIP113641.135	CIP113641.137	CIP113641.14	CIP113641.140	CIP113641.143	CIP113641.145	CIP113641.15	CIP113641.151	CIP113641.152	CIP113641.153	CIP113641.156	CIP113641.160	CIP113641.163	CIP113641.165	CIP113641.169	CIP113641.174	CIP113641.18	CIP113641.180	CIP113641.181	CIP113641.182	CIP113641.183	CIP113641.184	CIP113641.185	CIP113641.186	CIP113641.188	CIP113641.19	CIP113641.197	CIP113641.198	CIP113641.2	CIP113641.20	CIP113641.200	CIP113641.202	CIP113641.206	CIP113641.21	CIP113641.211	CIP113641.225	CIP113641.226	CIP113641.227	CIP113641.228	CIP113641.230	CIP113641.231	CIP113641.233	CIP113641.234	CIP113641.235	CIP113641.237	CIP113641.239	CIP113641.242	CIP113641.244	CIP113641.245	CIP113641.247	CIP113641.250	CIP113641.251	CIP113641.252	CIP113641.255	CIP113641.259	CIP113641.261	CIP113641.262	CIP113641.263	CIP113641.264	CIP113641.266	CIP113641.267	CIP113641.27	CIP113641.277	CIP113641.279	CIP113641.28	CIP113641.280	CIP113641.282	CIP113641.283	CIP113641.284	CIP113641.286	CIP113641.289	CIP113641.290	CIP113641.291	CIP113641.292	CIP113641.293	CIP113641.294	CIP113641.296	CIP113641.297	CIP113641.3	CIP113641.30	CIP113641.301	CIP113641.303	CIP113641.306	CIP113641.307	CIP113641.308	CIP113641.309	CIP113641.31	CIP113641.312	CIP113641.313	CIP113641.315	CIP113641.316	CIP113641.318	CIP113641.319	CIP113641.321	CIP113641.322	CIP113641.324	CIP113641.328	CIP113641.329	CIP113641.33	CIP113641.333	CIP113641.337	CIP113641.339	CIP113641.342	CIP113641.344	CIP113641.349	CIP113641.35	CIP113641.351	CIP113641.353	CIP113641.355	CIP113641.356	CIP113641.358	CIP113641.359	CIP113641.360	CIP113641.365	CIP113641.369	CIP113641.37	CIP113641.370	CIP113641.371	CIP113641.375	CIP113641.38	CIP113641.380	CIP113641.383	CIP113641.384	CIP113641.385	CIP113641.387	CIP113641.389	CIP113641.39	CIP113641.390	CIP113641.391	CIP113641.392	CIP113641.393	CIP113641.396	CIP113641.400	CIP113641.401	CIP113641.403	CIP113641.406	CIP113641.408	CIP113641.410	CIP113641.411	CIP113641.413	CIP113641.42	CIP113641.429	CIP113641.430	CIP113641.431	CIP113641.432	CIP113641.434	CIP113641.441	CIP113641.45	CIP113641.47	CIP113641.48	CIP113641.49	CIP113641.51	CIP113641.57	CIP113641.58	CIP113641.59	CIP113641.61	CIP113641.62	CIP113641.63	CIP113641.65	CIP113641.68	CIP113641.69	CIP113641.7	CIP113641.70	CIP113641.76	CIP113641.78	CIP113641.80	CIP113641.83	CIP113641.86	CIP113641.9	CIP113641.93	CIP113641.99	CIP440132	CIP440132	CIP440132	CIP440132	CIP440132	CIP440132	CIP440132	CIP440132	CIP440166	CIP440166	CIP440166	CIP440166	CIP440166	CIP440166	CIP440166	CIP440166
7566750|F|0--22:G>T	7566750	TGCAGAAAGATCTGAGGTTGCTGATGATACTCTTAC	22:G>T	22	0.928571	0.902098	0.51049	0.48951	0.097902	0.412587	0.176635	0.49978	0.338207	32.68065	19.13483	1.70791	1	0	0	0	2	1	0	2	2	1	-	-	1	0	0	2	2	0	0	0	0	0	2	0	1	0	0	0	1	0	0	0	0	2	2	0	0	2	2	2	0	2	0	2	2	0	2	1	0	0	-	2	2	0	2	0	0	2	0	2	1	2	2	2	1	-	2	0	2	0	2	2	0	0	0	0	0	0	0	2	2	0	0	0	0	2	0	2	0	0	0	2	2	1	1	2	0	0	2	0	2	1	2	0	2	2	0	0	2	0	0	2	2	2	2	2	2	2	1	1	1	1	-	2	2	0	2	2	0	2	0	0	2	2	0	2	0	2	0	0	0	-	0	0	2	2	2	0	0	2	0	0	0	0	0	2	-	2	0	2	0	0	1	1	2	0	0	1	0	0	0	0	0	0	2	0	2	2	2	0	0	2	1	0	1	0	0	2	2	2	0	2	2	2	2	2	2	0	0	0	0	2	2	0	2	0	2	2	-	2	2	2	0	0	2	0	0	1	0	2	2	0	0	2	2	2	0	2	2	0	2	0	0	2	1	1	1	0	0	2	2	0	2	2	-	0	-	0	0	0	0	2	0	0	2	0	0	0	0	2	2	0	0	0	-	2	0	0	0	2	1	0	-	0	0	2	1	-	0	-	0	0	0	1	0	2	0	1	0	2	0	0	2	-	-	-	-	-	-	-	-	2	2	2	2	2	2	2	2
7546776|F|0--26:C>T	7546776	TGCAGCATTTTGTTTTGAATCAGAGACGCCTTTGAACTATCAAAGTACTAAATTCAGTTCAATTGAGGT	26:C>T	26	0.928571	0.902098	0.531469	0.468531	0.097902	0.433566	0.176635	0.498019	0.337327	8.18954	5.78866	1.41476	0.971154	2	1	0	2	0	0	1	2	0	2	2	0	0	-	2	2	0	2	0	0	2	2	2	0	1	0	2	1	0	2	2	2	2	0	0	-	0	2	-	0	2	0	2	2	0	2	2	2	1	2	2	2	2	0	2	-	2	2	1	0	2	2	1	-	0	2	0	0	-	0	2	2	0	2	0	2	-	2	2	2	0	2	1	0	0	2	0	0	0	0	2	0	2	2	1	2	0	2	2	0	2	0	0	2	1	0	0	1	2	-	2	0	0	2	0	2	0	2	2	0	0	0	1	2	0	0	0	0	1	0	0	0	2	2	0	0	-	0	2	2	2	1	0	2	0	2	2	2	0	0	1	0	2	0	0	2	2	2	-	-	2	0	2	2	0	2	1	-	0	2	0	2	2	1	0	2	0	0	0	0	0	-	0	0	0	2	2	0	0	0	2	0	2	0	0	0	2	-	0	0	0	2	2	0	0	2	2	2	-	-	2	-	1	2	1	0	0	-	0	0	-	2	1	2	2	2	0	0	0	2	0	2	2	2	0	2	1	0	0	0	0	2	0	2	2	2	0	2	1	2	2	0	0	0	0	1	0	0	0	2	2	2	0	-	-	0	1	0	2	0	0	0	0	0	2	0	0	0	0	1	-	2	1	0	2	0	0	2	2	2	1	1	0	0	0	0	0	0	0	0	2	2	2	2	2	2	2	2
7567552|F|0--5:T>C	7567552	TGCAGTTGAATTTCAGAACTGAGAAAGGAACTGATTTGGTACTTGGATATGTTAC	5:T>C	5	0.928571	0.48951	0.909091	0.090909	0.51049	0.398601	0.49978	0.165289	0.332535	13.04294	13.0712	0.99784	0.980392	2	1	1	2	1	1	1	2	2	2	1	2	0	1	1	1	2	1	-	0	2	1	1	1	1	1	1	1	2	1	2	2	1	2	1	1	2	2	2	2	1	1	1	1	1	1	1	0	1	1	1	2	2	2	0	2	1	1	1	1	1	2	1	2	1	2	1	1	1	1	1	1	2	2	1	1	1	2	1	1	1	1	1	1	2	2	1	1	1	1	1	1	2	2	1	1	1	2	1	0	1	1	0	2	0	1	2	1	1	1	2	2	-	1	1	1	1	1	0	1	1	-	2	2	1	1	1	1	2	1	-	0	2	0	1	2	0	2	2	1	2	2	2	2	0	1	2	-	1	1	1	1	1	1	2	0	1	1	2	1	2	2	1	1	1	2	2	1	1	2	1	2	2	1	2	2	0	2	0	2	2	2	1	1	2	1	0	1	2	0	1	-	2	2	1	2	1	2	2	2	1	1	1	1	2	2	-	1	1	1	2	2	1	2	2	2	2	0	2	1	1	1	2	1	1	0	2	-	1	-	2	2	2	2	0	1	1	1	2	1	0	2	2	2	1	2	1	1	1	1	2	2	1	1	2	0	2	1	1	2	-	0	2	1	1	1	2	1	2	1	-	0	0	2	1	2	-	2	-	1	2	2	0	1	2	1	2	2	-	2	1	1	-	-	-	-	-	-	-	-	2	2	2	2	2	1	2	2
7620520|F|0--33:A>T	7620520	TGCAGAAAGTGTAGCTGGTAATACTTCTTTCCTATTGTCCATAATATTTCTGATGTTAC	33:A>T	33	0.928571	0.912587	0.458042	0.541958	0.087413	0.370629	0.159543	0.496479	0.328011	9.56013	5.74194	1.66497	0.990909	2	0	0	2	0	0	2	2	0	-	-	0	1	2	2	0	0	1	-	0	0	-	2	-	2	0	0	2	0	-	0	0	0	0	0	0	0	1	2	0	2	0	2	0	0	2	0	2	0	0	0	0	0	2	0	0	0	2	1	0	0	0	2	0	2	2	2	0	0	0	0	0	0	0	0	2	2	-	2	0	2	2	0	2	2	0	0	2	2	-	0	-	0	2	0	2	0	0	2	2	2	0	2	-	2	0	2	0	2	0	0	0	0	0	0	-	0	1	-	0	0	0	0	0	0	0	2	1	2	2	0	1	2	-	2	2	-	2	2	0	2	2	2	2	-	-	1	0	2	2	0	0	0	0	0	0	-	-	2	0	0	2	1	1	2	0	1	0	0	1	2	0	2	0	2	0	0	2	1	2	2	0	0	2	2	0	0	0	1	2	2	0	2	0	0	2	0	2	0	0	2	2	0	-	0	1	2	0	0	0	1	0	1	2	0	2	0	0	0	2	2	0	2	0	-	0	0	1	0	-	0	0	1	-	0	1	1	0	0	0	0	0	2	2	0	2	1	0	2	0	0	0	0	0	0	2	0	0	0	1	2	2	0	2	1	2	2	0	0	2	0	2	2	0	0	0	2	2	2	2	2	0	2	0	1	0	2	0	2	2	0	0	2	2	2	2	2	2	2	2	0	0	0	0	0	0	0	0
9845853|F|0--23:A>G	9845853	TGCAGATCTAGAGAAAGCCCCTGAAAATTCAATTGAAATGCCCATTTTAC	23:A>G	23	0.928571	0.944056	0.391608	0.608392	0.055944	0.335664	0.105629	0.476503	0.291066	20.39571	12.21705	1.66945	0.962264	0	0	-	2	0	-	0	0	2	1	2	2	1	0	0	-	0	2	0	-	0	0	0	2	0	2	0	0	0	0	2	2	0	2	0	2	-	0	2	-	0	1	0	0	-	0	0	2	2	0	0	2	1	0	0	0	0	2	0	2	0	-	0	0	0	2	0	0	2	2	2	0	2	0	0	0	0	0	1	0	1	0	0	0	0	0	0	0	0	0	0	2	0	2	0	0	0	2	2	2	0	0	1	-	0	0	0	2	0	0	2	-	2	0	2	2	0	0	0	2	0	0	0	2	2	2	2	0	0	2	0	1	0	0	0	0	1	0	0	0	2	0	0	2	0	0	2	0	1	0	2	2	0	0	2	2	0	0	0	0	2	2	0	0	0	0	2	2	0	2	2	0	0	2	0	2	0	2	2	2	0	2	0	0	1	1	0	0	2	1	0	0	0	0	2	0	0	2	2	0	2	2	0	-	0	2	2	2	1	2	2	0	0	0	0	-	2	2	2	0	0	0	2	2	-	0	2	0	2	0	0	0	0	0	0	2	0	0	0	0	0	2	0	0	0	1	0	2	2	0	2	0	0	2	2	2	2	2	0	0	2	0	2	0	2	2	0	0	0	0	2	0	0	2	2	0	0	0	-	2	0	0	2	0	0	0	0	1	0	2	0	2	0	0	0	0	0	0	0	0	-	-	-	-	-	-	-	-
7542709|F|0--28:G>C	7542709	TGCAGCATTACAAAACACAAGTTCAGATGGATAGCTGCCAAAACTCTACTTTAC	28:G>C	28	0.928571	0.993007	0.576923	0.423077	0.006993	0.56993	0.013888	0.488166	0.251027	56.84211	13.19792	4.3069	0.980769	0	2	2	0	-	2	0	0	2	2	2	2	2	0	0	2	2	0	2	0	2	-	2	2	0	0	2	2	2	2	2	0	0	0	0	0	0	0	2	2	0	0	2	2	-	1	0	2	2	0	2	2	-	0	2	0	-	2	0	0	2	2	2	2	2	0	2	0	0	0	0	-	-	2	0	0	0	0	2	0	0	2	2	2	2	-	2	0	2	2	2	2	0	-	0	0	2	2	2	0	2	2	0	2	0	0	2	2	-	2	0	2	0	0	2	2	2	0	2	-	-	0	0	2	2	2	2	2	2	-	2	2	0	2	2	2	2	2	2	2	2	0	0	0	2	-	2	2	2	-	2	0	0	0	2	0	2	0	-	0	2	0	0	0	2	2	2	0	0	1	0	2	0	2	0	0	2	0	2	2	2	0	-	2	0	0	2	2	0	0	2	0	2	2	-	0	0	2	2	2	2	2	0	2	2	2	0	0	0	0	2	2	2	-	2	2	0	2	2	2	0	0	0	2	2	2	0	2	0	2	2	0	2	0	2	-	2	2	-	0	2	2	0	2	0	2	0	2	2	2	2	0	2	0	0	0	2	2	2	2	0	0	0	0	2	0	2	2	2	0	2	-	0	2	0	2	2	2	2	2	0	2	0	0	2	0	0	2	2	0	2	2	2	2	2	2	2	2	2	2	0	0	0	0	0	0	0	0
7560486|F|0--6:G>A	7560486	TGCAGCGTAGACAATTTCACACAATAAACAATTGTATTAC	6:G>A	6	0.925325	0.526316	0.789474	0.210526	0.473684	0.315789	0.498615	0.33241	0.415512	32.16111	20.28309	1.58561	1	2	0	-	1	1	-	1	2	1	1	1	1	2	-	2	1	1	1	-	1	1	2	2	2	1	2	1	1	1	0	1	1	-	1	2	0	1	0	2	2	1	-	2	2	1	1	1	0	2	1	1	0	0	-	1	2	1	2	1	1	2	1	1	1	1	1	0	2	1	1	1	2	0	1	1	0	-	1	0	1	1	1	1	1	2	1	2	1	1	1	0	1	1	1	2	1	2	0	0	2	2	1	1	2	1	2	2	1	0	0	1	2	1	1	2	0	-	1	1	0	0	0	1	0	1	1	-	2	0	0	2	0	2	2	1	0	1	1	1	1	1	2	2	1	2	2	1	2	2	1	2	0	1	0	2	1	-	2	1	1	0	2	1	2	0	2	1	2	2	1	1	1	2	2	1	0	1	2	1	0	1	0	1	1	0	2	2	1	0	0	2	0	1	1	1	1	1	1	0	2	1	2	0	1	0	1	0	2	1	1	1	1	2	1	-	1	2	2	2	0	2	0	1	2	1	-	0	0	1	0	0	0	1	1	2	2	-	0	1	0	0	2	0	0	0	0	2	1	1	1	2	1	1	2	2	0	1	1	0	1	1	1	1	2	2	1	2	2	-	1	2	2	0	-	2	0	2	1	2	1	1	1	1	2	1	1	1	2	0	2	1	1	2	2	2	2	2	2	2	2	-	-	-	-	-	-	0	-
7571854|F|0--33:T>G	7571854	TGCAGTCAGAAGCCGTTTTAGGCACTTGAAGACTAGAGGAATGGTCCTTAC	33:T>G	33	0.925325	0.607018	0.789474	0.210526	0.392982	0.396491	0.477094	0.33241	0.404752	10.47867	10.34944	1.01249	0.990385	-	2	1	0	1	1	2	2	2	1	1	2	2	1	0	2	2	1	0	-	2	2	2	1	1	2	1	1	2	0	0	1	2	1	-	1	2	1	2	2	2	1	2	0	1	0	0	1	2	1	2	2	0	2	1	1	-	2	2	2	0	-	1	0	2	2	0	2	2	2	0	0	1	1	2	1	0	1	1	1	2	2	2	2	1	2	1	2	2	1	1	-	2	0	1	1	2	1	0	0	1	1	0	2	2	2	2	2	1	1	1	0	2	0	2	2	2	2	1	1	2	2	1	1	0	2	2	1	1	0	2	1	2	0	1	-	2	1	0	1	1	0	0	0	2	2	1	2	1	1	2	0	-	0	1	2	2	2	2	1	1	2	1	1	1	2	1	1	1	2	1	2	0	2	2	0	1	2	0	2	0	1	1	1	1	1	2	1	-	2	1	2	1	2	0	2	1	1	0	1	2	1	1	1	0	2	0	-	1	1	2	1	1	1	1	0	0	1	1	2	2	0	1	2	0	0	0	0	1	-	1	0	2	0	-	0	2	1	1	1	0	-	2	1	1	-	2	2	0	2	2	1	1	2	1	1	0	0	1	1	2	1	1	1	1	2	2	1	2	1	0	1	-	2	0	1	2	2	2	0	2	2	0	0	2	0	0	1	0	1	1	2	2	2	2	2	2	2	2	2	-	-	-	-	-	-	-	-
7549457|F|0--19:C>T	7549457	TGCAGAGTGATGGAAGTTACGAGTTTCAAGCAGAGAATTGAGGATGTAAATTAC	19:C>T	19	0.925325	0.57193	0.810526	0.189474	0.42807	0.382456	0.489652	0.307147	0.3984	22.5049	26.33942	0.85442	1	0	2	1	2	1	1	2	2	1	2	2	1	1	0	1	2	1	2	2	-	2	1	0	0	0	2	0	1	1	2	2	1	1	2	-	1	1	1	1	0	2	1	-	0	2	0	0	2	0	2	0	2	2	2	1	1	1	2	1	0	0	1	0	1	0	1	0	2	1	1	0	2	1	1	0	0	2	0	0	2	0	1	2	1	1	2	2	2	1	2	0	2	2	1	1	1	2	2	2	2	1	2	2	1	1	2	2	2	1	0	1	2	0	0	2	2	0	0	2	1	2	-	1	2	1	2	0	1	1	1	-	1	2	1	0	0	1	2	2	1	2	2	1	2	2	2	2	0	2	2	2	1	2	0	2	1	2	1	1	1	1	0	1	2	1	2	2	2	0	1	1	1	1	0	1	2	1	1	1	1	1	1	2	-	2	1	2	2	-	1	0	2	1	0	0	0	1	-	2	1	0	0	1	1	1	1	1	1	1	1	1	2	0	1	2	1	2	1	1	2	0	0	2	2	2	1	1	-	2	0	0	2	2	1	1	1	1	1	0	1	1	2	1	1	2	1	1	0	1	0	1	1	1	1	2	1	1	-	1	1	1	1	2	2	2	2	1	2	-	1	0	-	1	2	2	1	-	1	-	-	1	2	0	1	2	1	2	2	2	0	2	1	-	-	-	-	-	-	-	-	2	2	2	2	2	2	2	2
7628422|F|0--13:A>C	7628422	TGCAGTTTCTCTCAACTTCATTATCTTGCTATTATGCCTACATTATTCTTGACGCATTAC	13:A>C	13	0.925325	0.814035	0.568421	0.431579	0.185965	0.382456	0.302764	0.490637	0.396701	15.44718	13.95767	1.10672	0.990566	0	1	1	1	2	1	2	2	1	0	0	1	0	2	1	0	2	0	2	1	0	0	2	2	0	2	2	2	2	0	2	0	0	2	1	2	2	-	-	2	2	2	0	2	0	0	0	2	0	2	2	2	2	0	0	2	0	0	0	0	2	0	2	2	0	0	1	2	2	1	0	1	0	0	2	0	2	0	0	1	2	2	2	0	0	0	2	0	0	0	0	0	2	2	2	1	2	1	1	1	1	0	1	2	0	2	2	0	0	2	1	2	1	1	2	0	2	-	0	2	1	2	0	0	1	0	0	0	0	1	1	-	1	0	0	1	0	2	0	0	2	0	0	1	-	2	0	2	0	0	1	0	2	2	2	0	0	-	1	2	0	0	0	-	0	2	-	-	2	0	1	0	0	1	0	2	0	0	-	1	2	2	0	0	0	1	0	1	2	1	0	2	0	0	0	0	2	2	2	0	0	0	2	0	2	0	0	0	2	2	2	0	2	2	0	0	1	2	2	0	2	0	0	2	0	2	0	1	2	0	0	0	0	1	0	1	-	2	2	2	2	2	2	0	-	0	2	0	0	1	2	1	2	0	0	0	2	2	1	1	2	1	2	0	0	1	1	-	2	2	1	1	-	-	2	2	1	0	2	0	1	0	0	2	2	0	0	0	0	1	0	0	2	2	2	2	2	2	2	2	-	-	-	-	-	-	-	-
7556866|F|0--31:T>C	7556866	TGCAGTTTATCAAGACCTTGAAGATCATCAATCCCTCCATCCAAATTATTAC	31:T>C	31	0.925325	0.807018	0.596491	0.403509	0.192982	0.403509	0.31148	0.481379	0.39643	33.6558	23.83654	1.41194	0.980392	0	2	0	2	1	0	0	2	2	1	1	2	2	1	-	2	0	0	1	2	-	-	0	0	1	2	0	0	0	0	2	2	-	1	0	2	2	-	1	0	0	0	0	0	0	0	1	1	2	0	-	2	2	0	0	2	-	2	2	2	0	0	2	2	2	2	0	-	1	1	2	0	2	-	0	2	2	-	2	-	0	2	0	0	1	0	2	0	1	2	-	1	0	1	0	1	1	2	1	2	0	1	2	0	1	2	0	2	2	2	1	1	2	0	2	2	0	0	0	2	0	0	2	1	1	1	2	0	0	2	-	2	-	-	0	1	2	0	0	0	1	0	2	2	0	2	2	2	1	0	2	1	2	2	2	1	0	0	2	2	2	2	0	-	0	0	2	2	0	1	2	2	0	1	0	1	0	1	2	2	0	2	0	0	1	2	2	2	2	2	2	0	0	2	1	2	-	2	2	2	2	2	0	0	0	0	2	1	1	1	2	0	2	0	-	1	0	2	2	0	0	0	2	2	2	-	2	0	2	0	2	0	2	2	0	2	0	0	1	-	0	2	0	0	0	0	0	0	2	0	1	0	0	1	1	1	0	0	2	1	2	0	2	0	1	1	0	0	1	0	2	-	0	2	2	0	-	0	0	2	2	-	2	1	2	0	0	1	2	2	0	1	0	0	0	0	0	0	0	0	2	2	2	2	1	1	2	2
7544897|F|0--28:G>A	7544897	TGCAGTGGTCACTCTAGAGGTAAATGTCGTTGAAGGGTCTAAGGAGTGGATTGTTAC	28:G>A	28	0.925325	0.821053	0.561404	0.438596	0.178947	0.382456	0.29385	0.492459	0.393155	18.16725	14.92308	1.21739	0.972727	0	0	1	0	2	1	2	2	2	0	0	2	0	0	2	2	2	-	2	-	1	2	0	0	1	1	-	2	1	2	1	0	-	2	0	2	1	0	-	-	2	0	2	2	0	-	-	2	2	0	1	2	0	0	0	0	0	2	2	0	2	0	-	0	0	0	-	0	0	2	1	2	0	2	1	2	2	2	-	2	1	0	0	2	2	0	2	1	0	2	0	0	1	2	2	2	2	0	0	2	2	0	2	0	2	1	0	2	2	2	-	0	0	0	2	2	0	0	2	1	2	0	2	-	0	2	1	0	2	0	1	2	2	0	0	1	2	0	1	2	0	0	1	0	2	0	2	2	0	2	0	2	2	0	0	2	0	0	2	2	2	1	2	2	0	2	2	0	-	2	2	2	2	1	0	1	2	0	0	1	-	0	2	0	0	2	0	0	-	0	2	0	1	2	2	0	1	2	0	0	-	0	0	0	2	1	2	0	0	0	0	0	-	1	1	0	0	0	0	0	0	1	2	0	0	0	0	0	0	-	1	2	2	2	2	0	0	2	-	0	0	2	0	1	2	2	0	0	0	1	1	0	0	0	2	0	1	1	2	2	1	0	2	1	2	2	1	0	2	2	-	1	1	-	0	0	1	2	2	1	2	2	2	0	2	2	-	0	0	0	2	0	1	1	1	1	1	1	2	1	0	0	0	0	0	0	0	0
9847824|F|0--39:T>C	9847824	TGCAGATTTCCCAGTTTAGGTCAGAGTAATTCTGGGTCCTCTAAATAGCCTCCTAGTCAGTGCATGTTA	39:T>C	39	0.925325	0.512281	0.82807	0.17193	0.487719	0.340351	0.499698	0.28474	0.392219	6.19774	7.96466	0.77815	0.980769	1	1	1	0	2	1	0	1	2	2	2	2	0	0	1	1	1	0	1	1	1	-	2	0	1	2	1	1	1	2	1	1	1	2	1	1	2	1	0	1	1	0	2	0	2	1	2	2	-	-	0	2	2	2	-	1	2	0	1	1	0	1	1	2	1	2	1	1	1	-	0	2	1	0	1	2	0	1	1	2	1	1	1	2	2	2	2	0	2	2	2	0	1	0	1	2	1	1	1	2	1	1	2	1	1	2	0	0	0	1	1	-	1	1	2	2	1	1	1	-	1	1	1	1	1	2	2	0	1	1	2	1	-	1	1	1	1	0	2	2	2	-	0	0	2	1	2	1	2	2	2	2	2	1	2	1	2	0	2	1	0	0	0	1	2	1	2	1	2	2	2	1	1	1	0	1	0	2	2	2	0	0	2	1	-	2	1	-	2	1	1	2	1	1	2	1	2	1	0	1	1	1	1	1	0	2	1	1	2	2	2	0	2	2	2	0	2	1	1	1	1	1	0	0	1	1	2	0	1	1	2	1	1	1	1	1	2	2	1	1	0	2	0	1	1	0	1	1	0	2	1	1	2	1	1	1	-	1	1	1	2	2	1	1	1	1	-	1	0	2	1	1	2	0	1	2	0	0	-	1	2	0	1	1	1	2	2	1	1	1	-	1	-	-	-	-	-	-	-	-	2	2	2	2	2	2	2	2
7571794|F|0--42:C>T	7571794	TGCAGGCAGCTCACCCGAGAAGGAATTGTTTGATATCACCAGCCTTTTGAGGTTGATTAC	42:C>T	42	0.925325	0.831579	0.505263	0.494737	0.168421	0.336842	0.280111	0.499945	0.390028	26.88339	23.36313	1.15068	1	1	0	0	0	0	0	0	0	0	1	1	0	0	0	0	1	0	2	0	-	0	1	0	1	-	1	2	2	0	0	2	2	2	0	2	-	-	2	2	2	2	0	2	0	0	2	2	2	2	2	1	2	0	-	1	0	2	2	-	2	0	0	0	1	2	2	2	0	0	0	2	0	1	1	2	1	0	2	0	2	-	0	2	1	1	2	1	2	1	0	0	0	2	2	0	0	0	2	0	2	0	0	0	0	2	-	-	1	0	1	0	0	0	0	2	2	1	2	1	0	0	1	0	2	2	0	2	2	0	0	0	0	2	0	2	0	2	0	1	0	2	0	0	0	-	1	0	2	-	0	2	0	-	0	0	0	0	2	0	0	0	0	0	0	0	1	2	1	0	2	0	2	0	2	0	1	0	0	0	2	1	0	0	2	2	2	0	0	0	0	0	0	1	2	0	2	1	0	0	0	1	2	2	0	2	0	2	0	0	0	2	2	2	1	0	0	0	2	2	0	2	0	0	2	2	0	1	0	0	1	2	0	2	1	0	0	2	1	0	2	2	0	0	1	0	0	0	1	0	0	0	0	2	0	2	0	0	0	2	1	0	0	-	1	0	1	0	0	0	2	2	0	2	1	2	0	1	-	0	1	2	2	-	1	0	1	0	2	0	1	2	1	2	2	2	2	2	2	2	2	-	-	-	-	-	-	-	-
7565566|F|0--9:G>T	7565566	TGCAGCAATGGTAAGTCTGCCCTTCCATCTCCATCAAGAACATCTCAAGTGGTTACTTCTGCAAATTTA	9:G>T	9	0.925325	0.824561	0.568421	0.431579	0.175439	0.392982	0.28932	0.490637	0.389978	13.40418	9.61421	1.3942	1	0	0	2	2	0	2	0	2	1	2	2	1	0	1	0	0	2	2	0	0	2	2	2	0	2	0	0	0	2	2	0	2	0	1	2	-	-	0	1	0	2	0	2	0	0	0	2	0	2	2	0	2	2	2	0	0	2	-	2	2	0	0	0	2	2	2	0	2	2	1	0	1	0	0	0	0	2	0	1	2	1	2	2	1	1	0	0	-	0	0	2	2	2	-	-	-	2	0	0	0	0	0	0	-	1	0	2	0	0	1	1	2	1	2	0	2	-	-	0	2	2	0	0	-	2	2	1	0	2	0	0	2	-	0	2	2	0	1	0	0	0	0	0	2	2	2	0	0	1	-	2	0	2	2	0	-	1	1	2	2	0	0	-	2	-	2	2	1	2	0	0	0	2	2	2	2	0	-	0	2	2	0	-	0	2	2	0	0	1	1	0	2	0	2	2	1	2	0	0	2	2	0	2	1	-	1	2	0	2	2	2	0	2	2	2	1	0	1	0	2	1	0	0	0	1	1	0	1	2	0	1	2	2	0	2	2	0	-	1	0	0	0	0	0	2	1	0	2	2	2	1	2	1	2	0	-	1	-	0	0	0	0	2	1	2	-	0	2	0	0	2	0	1	2	2	2	0	0	0	0	2	2	2	1	2	2	0	2	0	0	1	2	0	0	0	0	0	0	0	0	1	1	1	1	1	1	1	1
7543409|F|0--19:C>A	7543409	TGCAGGCTACCATCAAATTCTTTGTACACGCCTACTAATTCGAAAATTTTTAC	19:C>A	19	0.925325	0.554386	0.82807	0.17193	0.445614	0.382456	0.494084	0.28474	0.389412	23.09574	22.89716	1.00867	1	-	2	0	1	1	0	1	2	2	2	2	2	2	1	2	0	-	2	0	-	2	1	1	2	2	2	2	1	-	1	2	0	1	2	2	0	0	2	1	1	2	1	-	1	2	2	1	1	0	1	1	1	1	1	2	0	2	0	1	2	1	-	2	0	-	2	1	1	0	1	0	1	2	0	0	1	1	0	2	0	2	2	1	1	0	2	1	2	2	1	1	2	0	1	2	1	0	0	2	1	2	1	1	0	2	2	1	2	1	2	0	2	0	2	1	1	1	1	1	0	1	1	1	1	1	1	2	1	1	2	1	2	2	2	2	1	1	1	0	1	1	1	1	1	1	2	0	1	2	2	1	-	1	1	2	1	2	2	2	0	1	2	-	1	2	1	2	1	1	-	2	2	2	0	1	0	0	1	1	1	1	1	2	1	2	1	2	2	1	0	2	-	0	1	2	2	1	2	1	0	1	2	2	1	2	2	2	1	0	0	2	1	2	1	2	0	1	1	1	1	2	0	0	1	1	1	2	0	2	2	1	0	2	0	1	2	1	2	2	2	2	1	2	1	1	-	-	1	1	0	2	0	2	1	1	2	-	1	2	2	1	2	1	1	1	1	1	2	2	0	0	2	2	0	1	1	-	2	0	1	0	1	2	1	1	1	1	1	1	1	1	1	-	-	-	-	-	-	-	-	2	2	2	2	2	2	2	2
7560358|F|0--23:A>T	7560358	TGCAGCAAACGACAATAGCAACAATGTCTTAC	23:A>T	23	0.925325	0.821053	0.589474	0.410526	0.178947	0.410526	0.29385	0.483989	0.38892	58.5233	38.96482	1.50195	1	2	1	2	0	2	2	2	2	0	1	1	0	-	0	1	1	1	2	2	-	2	1	2	0	0	2	0	2	1	0	0	0	2	-	1	2	2	2	0	2	0	2	1	-	0	0	0	0	2	1	0	2	1	2	2	2	0	1	0	1	-	0	0	2	2	0	0	2	1	-	1	0	0	0	0	1	1	2	0	2	2	1	0	2	2	0	1	2	0	0	0	0	0	2	0	2	2	2	1	0	1	0	0	1	0	1	0	0	2	0	0	0	2	-	2	2	1	1	0	1	2	-	0	2	1	2	2	0	1	0	-	1	0	1	0	0	0	0	0	2	2	0	0	0	0	0	0	2	2	2	1	0	-	-	2	0	0	2	-	1	0	2	0	1	0	2	2	2	1	0	0	0	0	1	0	2	2	1	0	0	2	2	2	1	2	0	2	0	0	2	2	0	2	0	1	2	2	0	2	0	2	1	2	-	0	2	1	2	2	2	2	1	2	1	0	0	0	2	0	0	2	2	2	0	0	2	0	1	0	2	2	2	2	2	2	2	1	0	0	0	2	2	2	0	0	0	2	2	2	2	0	1	0	0	0	2	0	0	2	0	2	2	2	0	2	0	0	1	2	0	0	-	2	2	0	0	1	2	-	0	1	1	2	2	2	0	0	0	-	0	2	1	-	-	-	-	-	-	0	-	2	2	2	2	2	2	2	2
7574102|F|0--12:C>T	7574102	TGCAGCACTATACAAGCTAAGGACAATAACAGATTCGAAAAGGAAAGAAAATGGGAATGCCCAAACAGC	12:C>T	12	0.925325	0.82807	0.568421	0.431579	0.17193	0.396491	0.28474	0.490637	0.387689	12.31095	8.85714	1.38995	0.990196	2	0	1	1	0	1	1	2	2	0	0	2	2	1	2	0	0	0	0	2	2	2	1	0	1	0	1	2	0	1	1	2	0	0	0	2	2	0	0	2	0	1	2	2	0	0	2	0	2	2	-	0	2	2	2	2	0	1	0	0	2	1	0	0	-	2	2	0	2	1	2	0	0	2	0	2	0	2	2	2	2	1	-	0	1	0	-	2	2	1	2	0	0	0	0	1	0	2	0	0	-	1	0	1	0	0	0	0	0	0	0	1	2	1	2	0	2	0	0	2	0	0	0	2	1	2	0	0	1	0	2	-	1	0	2	0	1	2	0	0	2	0	0	1	2	1	0	0	0	1	2	0	0	-	0	2	1	0	1	-	2	0	0	0	-	2	1	2	0	2	0	0	2	0	1	0	0	0	2	0	2	0	1	0	0	0	0	2	0	0	1	0	0	0	2	0	0	0	-	2	0	0	1	0	-	2	0	1	2	2	2	2	2	2	1	2	2	0	0	0	2	2	0	0	0	0	0	2	2	0	2	0	2	2	2	0	2	2	0	2	2	0	0	2	2	2	2	2	2	0	2	0	0	2	1	2	2	1	2	0	0	2	0	1	1	-	2	0	-	2	2	1	2	2	1	2	0	1	1	2	0	0	2	2	2	1	1	-	-	0	1	2	2	2	2	2	2	2	2	2	-	-	-	-	-	-	-	-
7545899|F|0--18:T>C	7545899	TGCAGAAGGAGACATTTTTCAATTTCCAGAATATCCTGCAAATCCAAGGTTAGCTAACTCAAATTACAG	18:T>C	18	0.925325	0.82807	0.57193	0.42807	0.17193	0.4	0.28474	0.489652	0.387196	15.47405	14	1.10529	0.991071	1	0	0	1	0	0	0	0	0	1	1	0	2	0	2	2	2	1	2	1	0	0	2	2	0	0	0	0	2	0	0	2	0	0	2	2	0	2	-	-	2	1	0	2	1	0	0	0	2	1	0	2	1	-	2	1	0	0	0	1	2	2	0	1	2	2	2	2	2	2	0	0	1	2	0	2	2	2	0	2	0	2	-	2	0	-	0	0	2	2	1	2	0	2	2	0	0	1	1	2	0	1	2	1	2	0	1	0	0	2	0	1	1	2	2	2	2	2	0	2	0	2	0	-	1	0	0	0	0	2	-	2	2	-	1	0	2	1	0	0	1	1	0	1	2	0	2	2	1	0	1	0	0	2	1	2	1	2	0	0	2	0	2	0	-	1	2	-	0	0	0	2	0	0	1	0	0	1	0	0	0	2	0	2	1	0	1	0	-	1	0	1	0	2	2	-	0	2	-	2	0	2	2	-	2	2	0	2	2	2	0	2	0	0	0	-	2	2	1	2	2	0	2	2	2	0	-	2	1	0	0	2	2	2	0	1	2	2	-	2	1	2	2	0	0	2	0	0	2	0	2	1	2	-	0	2	0	0	0	0	0	-	2	0	2	2	0	-	0	0	0	0	0	-	-	1	2	2	0	0	2	2	0	1	1	0	0	1	1	2	2	-	2	2	2	2	2	2	2	2	0	0	0	0	0	0	0	0
7616357|F|0--43:G>C	7616357	TGCAGTATAGTACCCATACTGGTGAAATGCAAGCGGCTATGGTGATTGATCAGATGAACCCGGTTCTAT	43:G>C	43	0.925325	0.82807	0.57193	0.42807	0.17193	0.4	0.28474	0.489652	0.387196	9.33803	6.94472	1.34462	1	0	0	2	1	0	2	2	2	2	1	1	2	0	1	0	0	2	0	0	-	-	2	0	2	1	2	0	1	2	0	2	2	2	2	2	2	2	0	2	1	1	0	2	-	0	2	0	0	0	2	2	2	0	2	2	0	1	0	1	1	-	2	2	2	0	0	1	1	0	2	2	2	2	0	1	2	2	0	2	2	1	0	0	2	2	2	2	0	1	0	1	2	2	1	2	0	0	1	0	0	2	2	0	0	2	1	0	0	0	1	0	2	0	1	2	0	2	1	2	0	0	0	0	2	0	-	1	2	2	2	-	2	0	2	0	1	1	1	0	1	2	2	0	1	0	1	0	0	2	-	1	0	2	0	2	1	1	2	1	0	0	0	0	2	0	0	0	2	2	0	2	2	2	0	0	2	-	1	0	0	2	2	-	2	0	2	0	1	0	1	0	0	0	-	0	2	0	0	0	1	0	2	2	0	2	0	0	1	0	0	0	0	1	1	-	2	2	1	2	1	2	0	0	0	0	0	0	0	2	0	0	0	2	2	2	0	0	-	2	0	0	2	2	0	0	2	0	0	0	0	0	2	2	0	2	1	0	2	2	1	2	0	0	0	1	0	0	1	2	0	0	0	1	2	-	0	-	0	-	2	0	0	2	2	2	2	2	2	2	0	0	1	-	-	-	-	-	-	-	-	2	2	2	2	2	2	2	2
7567490|F|0--30:G>A	7567490	TGCAGTTATATCTAGTACTGGTTTCATTTCGTTTCATATTCTCTATCATTTGTTAC	30:G>A	30	0.925325	0.831579	0.561404	0.438596	0.168421	0.392982	0.280111	0.492459	0.386285	10.86159	8.98936	1.20827	0.981818	0	0	0	0	2	0	1	0	0	2	2	0	0	0	0	0	1	0	2	1	0	0	2	0	-	1	1	-	1	1	2	2	1	2	0	2	2	0	-	0	-	0	1	-	2	1	2	2	0	2	0	2	2	2	-	1	2	2	1	2	-	2	0	0	0	2	2	0	0	1	0	2	0	2	-	2	1	2	2	2	1	2	1	2	0	2	2	0	0	2	-	2	2	1	0	0	2	2	2	2	1	2	1	0	2	-	2	-	2	0	2	2	-	2	2	1	0	0	0	2	0	1	2	2	0	-	-	-	-	-	1	2	0	0	2	1	0	0	1	2	2	0	2	0	0	0	2	-	1	0	0	2	0	0	2	0	0	0	0	0	0	2	1	2	1	0	2	0	0	2	2	2	1	1	0	1	1	2	0	0	0	0	0	2	2	1	1	1	0	2	0	0	2	0	2	2	2	2	0	2	2	2	2	2	2	2	0	2	1	1	0	-	0	0	1	2	0	2	1	1	0	1	0	2	2	1	0	0	2	2	0	0	2	0	2	0	2	1	0	0	-	0	0	0	0	0	0	0	0	-	2	0	0	0	1	2	0	2	-	0	0	2	0	0	0	2	2	2	0	0	1	2	1	2	2	2	0	0	-	0	2	0	0	0	0	0	0	1	1	2	0	2	2	2	2	2	2	1	2	2	0	0	0	0	0	0	0	0
7572556|F|0--11:T>C	7572556	TGCAGCGCCTGTCCTTTTCTGATCATATTCGAAAATTACGATGTCAATAATCGTTAC	11:T>C	11	0.925325	0.835088	0.547368	0.452632	0.164912	0.382456	0.275432	0.495512	0.385472	23.53147	12.95288	1.8167	1	0	0	2	2	1	2	0	2	0	2	2	2	0	2	-	2	0	0	2	1	0	0	0	0	2	0	0	0	0	0	0	1	0	1	0	0	2	0	1	0	-	0	1	2	1	1	1	-	2	0	2	2	0	-	2	2	2	2	1	1	2	0	0	2	1	2	0	1	0	0	-	0	0	2	0	2	2	0	-	0	0	2	1	0	2	2	1	0	1	0	0	0	0	-	-	0	0	1	-	2	-	2	1	2	2	2	2	0	-	2	2	1	0	0	2	0	0	2	1	0	2	0	1	0	2	0	1	2	0	2	0	0	2	1	0	2	0	0	-	0	0	2	2	2	0	1	2	2	2	0	0	1	-	0	0	0	2	0	2	0	0	2	2	2	1	2	-	2	2	2	0	1	2	0	2	2	-	0	-	-	2	0	0	0	1	2	0	1	1	2	2	1	2	1	0	2	0	1	1	2	0	0	1	0	0	0	1	2	2	2	2	0	0	0	0	0	0	2	-	0	-	0	0	0	1	0	0	0	2	2	1	2	2	0	2	2	0	2	0	2	2	2	1	0	0	2	0	1	0	2	2	0	0	0	0	2	2	2	0	1	0	0	-	-	2	-	2	1	2	1	1	2	1	0	2	0	0	0	0	1	2	-	2	0	2	0	1	0	2	0	2	0	0	0	0	0	0	0	0	0	2	2	2	2	2	2	2	2
7557433|F|0--19:G>C	7557433	TGCAGACACAAAACCCCACGAAGATAAAACTAGTTCATGCATGCAATCATGTTCAATATCACTTCTTTT	19:G>C	19	0.925325	0.831579	0.568421	0.431579	0.168421	0.4	0.280111	0.490637	0.385374	16.2226	11.10995	1.46019	0.991228	0	0	2	1	0	2	0	2	2	2	2	2	2	2	0	0	2	1	2	2	0	0	1	0	0	0	2	2	2	0	0	0	0	1	-	0	2	1	2	0	1	0	2	2	2	0	0	2	0	1	0	2	0	2	0	0	1	2	1	0	2	0	1	0	1	2	0	2	0	0	0	0	0	2	0	2	0	0	2	2	0	2	0	2	2	0	0	1	2	2	2	2	0	1	2	0	2	1	0	2	1	0	2	1	1	0	0	0	-	0	1	0	2	2	0	0	0	2	0	0	0	-	2	0	-	0	1	0	-	1	-	1	2	0	2	2	0	1	0	0	2	0	1	1	1	2	0	0	-	0	1	0	0	2	0	2	0	1	2	0	0	2	0	2	2	0	0	2	0	2	1	1	-	0	1	0	1	1	1	2	0	2	0	2	2	2	-	1	2	2	2	0	1	0	0	2	1	2	2	0	1	2	-	2	0	0	0	0	2	2	2	2	0	2	2	0	0	2	2	2	0	0	1	2	0	0	2	2	0	1	2	0	2	0	1	0	2	2	-	2	0	2	0	0	2	0	0	1	-	0	2	1	0	2	0	1	0	0	2	1	0	1	2	2	2	1	2	0	0	0	0	-	0	2	0	2	0	1	-	0	0	0	0	2	2	2	2	-	-	1	2	0	-	-	-	2	-	-	-	-	2	2	2	2	2	2	2	2
7631107|F|0--32:A>G	7631107	TGCAGTTGCTGCAACACCATAACTTGATTAGTATTGTGGATTATGTTGTTTTGAAATACAGAGTATCGT	32:A>G	32	0.925325	0.817544	0.621053	0.378947	0.182456	0.438596	0.298332	0.470693	0.384512	10.32014	8.74429	1.18021	1	0	0	0	1	-	0	0	2	1	0	0	1	0	2	0	0	2	0	0	-	0	0	1	2	0	2	0	0	2	2	1	2	1	2	1	1	0	1	1	0	-	0	1	0	2	2	1	1	1	2	2	2	0	0	2	0	2	0	2	0	0	2	2	0	2	2	1	2	2	-	2	-	2	2	2	2	0	-	0	1	2	0	2	2	0	1	1	2	0	0	0	0	0	0	1	0	0	-	0	2	2	2	2	2	0	0	0	1	0	1	0	1	2	1	2	2	2	2	1	2	0	0	2	0	0	2	0	2	-	0	0	2	0	2	0	0	0	2	2	1	2	0	2	1	0	2	2	2	-	2	2	-	-	-	2	2	0	0	2	1	0	0	1	2	2	2	1	2	1	2	2	1	2	0	0	0	0	1	1	1	2	0	2	2	0	1	2	1	-	1	0	2	0	0	1	2	0	2	0	2	1	0	-	1	2	2	0	0	2	2	2	1	-	-	2	2	1	2	2	1	2	2	1	0	0	2	0	2	0	2	2	2	2	2	0	2	2	0	1	0	2	2	0	2	2	1	0	2	2	0	2	2	0	0	-	0	2	0	2	1	2	0	0	-	-	1	0	-	0	0	0	-	0	2	2	0	-	2	-	1	1	2	2	2	2	2	2	1	2	1	0	2	0	0	0	0	0	0	0	0	2	2	2	2	2	2	2	2
7568900|F|0--67:C>T	7568900	TGCAGTTTCAGGTTGAACATCATTTGTTTCCCAGGTTGCCGAGGTGTCATCTCAGAAAAGTGTCTCCCT	67:C>T	67	0.925325	0.835088	0.557895	0.442105	0.164912	0.392982	0.275432	0.493296	0.384364	10.77241	9.08556	1.18566	0.980769	2	2	2	0	0	2	-	2	1	0	0	1	-	0	2	0	2	2	0	0	0	1	0	0	-	-	2	0	2	1	2	1	0	0	2	2	0	2	2	0	0	0	2	0	2	0	2	0	-	-	0	2	2	2	1	0	0	0	0	0	0	0	-	2	2	2	0	0	0	2	1	-	0	2	0	2	2	0	2	-	-	2	1	2	0	-	2	0	0	2	0	0	2	2	1	1	1	0	0	2	2	0	2	0	1	0	0	2	0	0	0	1	2	1	2	2	2	2	2	1	2	0	0	1	1	0	0	2	2	1	-	-	2	1	0	0	0	0	1	0	2	2	1	0	0	0	2	2	2	0	0	0	1	2	0	0	0	0	-	2	1	2	2	2	1	2	0	2	2	0	2	-	1	2	1	0	2	0	0	1	0	2	0	1	0	0	2	-	2	0	1	-	1	0	0	0	2	1	2	0	-	2	-	0	0	2	0	0	2	2	2	0	0	0	0	2	0	0	2	0	2	2	1	1	2	2	2	1	0	1	2	2	2	2	0	1	0	0	0	0	2	2	2	2	0	1	0	2	2	1	2	-	2	1	1	0	2	0	1	0	2	1	2	0	0	-	1	0	0	2	1	0	0	0	-	0	0	1	-	0	1	2	0	2	2	2	0	1	2	2	0	0	0	0	0	0	0	0	0	0	2	2	2	2	2	2	2	2
7560278|F|0--25:C>G	7560278	TGCAGATGGCGCAGCATTCACAATTCATGCACAAAAGATTAC	25:C>G	25	0.925325	0.838596	0.533333	0.466667	0.161404	0.37193	0.270705	0.497778	0.384241	79.02448	60.67232	1.30248	0.990196	0	1	2	2	1	2	2	0	0	0	0	0	0	2	2	2	0	2	0	0	-	1	2	0	2	2	0	0	0	-	0	1	0	2	2	2	2	2	0	1	2	0	2	0	0	1	0	0	0	0	1	0	0	0	-	0	2	0	2	0	2	0	2	2	2	2	0	0	-	-	1	2	1	-	2	0	0	1	2	2	0	0	2	0	0	-	-	2	0	0	0	-	1	0	0	0	0	2	0	2	2	1	2	0	2	1	0	1	1	0	2	1	2	0	2	2	-	0	2	-	0	0	0	1	2	1	0	2	2	0	0	1	0	1	0	2	2	2	2	1	2	1	2	2	2	2	1	-	2	2	2	-	1	2	-	2	0	0	0	1	-	0	0	0	0	0	0	0	-	0	0	2	1	2	2	1	0	0	1	2	1	0	2	0	0	2	2	2	0	0	0	1	2	1	2	2	2	0	0	0	0	0	1	0	-	0	1	0	0	0	2	0	2	0	0	2	0	0	0	0	0	0	0	2	-	0	0	0	1	2	0	1	2	1	0	0	0	0	1	0	2	2	2	1	2	-	2	2	1	1	2	2	1	2	2	2	1	0	0	0	1	2	2	2	0	2	0	1	-	2	0	0	0	0	0	0	0	2	0	2	1	-	0	2	2	0	-	2	1	2	0	-	0	0	0	0	0	0	0	0	2	2	2	2	2	2	2	2
7619898|F|0--16:C>G	7619898	TGCAGACCTCAAATTTCAAACTTGGACTGCAAATTAC	16:C>G	16	0.925325	0.838596	0.540351	0.459649	0.161404	0.378947	0.270705	0.496744	0.383724	36.19097	32.31217	1.12004	1	0	2	0	0	0	0	0	0	1	2	2	1	-	2	1	1	0	2	0	-	2	0	0	2	2	1	2	1	0	2	0	-	0	2	2	2	0	1	2	2	0	0	0	2	0	1	0	0	0	0	0	2	0	2	0	0	1	-	2	2	2	2	0	2	2	2	0	1	0	0	1	2	0	2	-	0	-	2	0	0	0	0	0	0	1	2	0	2	2	-	2	2	0	0	1	2	0	0	2	0	2	2	0	0	1	0	-	2	1	1	0	1	2	2	2	2	0	0	1	0	1	2	0	2	2	2	1	1	-	0	-	0	2	1	0	-	2	0	-	0	0	0	-	0	0	-	1	2	0	0	1	0	1	1	2	0	-	1	2	2	2	2	0	2	-	1	1	2	0	0	2	2	0	0	0	1	2	0	0	0	0	2	0	0	0	0	2	0	2	2	2	2	2	0	-	2	0	1	2	0	0	2	1	2	-	1	2	0	0	0	2	2	2	0	1	2	1	2	0	0	2	2	0	2	1	-	0	0	0	1	1	0	2	-	0	1	0	0	2	2	0	1	2	2	0	2	2	0	2	0	1	0	0	0	0	1	0	0	2	0	1	0	0	0	0	2	-	1	2	2	0	2	0	0	0	0	2	2	2	1	0	0	2	-	2	-	2	0	2	1	0	2	2	2	2	2	2	2	2	2	0	0	0	0	0	0	0	0
7563163|F|0--64:G>A	7563163	TGCAGTATAGGTGTGCGTAGGTACTATGTAGTGGTCTGTCGTCAGTCATGGAAGGGCACTACCTGCGAC	64:G>A	64	0.925325	0.568421	0.835088	0.164912	0.431579	0.403509	0.490637	0.275432	0.383035	10.15152	13.78694	0.73631	1	2	2	0	2	1	0	0	0	-	2	2	-	1	2	1	2	1	2	2	1	0	1	2	2	2	0	0	1	1	0	1	1	1	1	1	1	1	1	1	2	2	1	1	2	2	0	2	0	2	2	0	2	2	0	1	1	-	0	1	1	2	1	2	1	0	1	2	1	1	1	2	2	1	1	2	2	0	2	1	2	0	1	2	1	1	2	0	0	1	2	2	2	0	1	1	1	0	2	2	2	-	2	2	1	1	2	2	2	1	2	1	2	2	2	2	2	2	2	1	2	0	1	-	2	1	0	0	1	1	1	-	1	2	-	2	1	1	2	2	1	0	2	1	2	0	0	2	2	2	0	2	-	1	2	2	1	2	1	1	-	1	2	1	0	1	2	2	2	0	0	1	1	1	0	1	0	-	1	-	-	1	1	0	1	2	1	0	-	1	2	0	2	-	2	2	2	0	1	0	1	0	2	1	1	1	1	1	1	2	2	1	2	0	1	0	-	2	-	1	2	2	0	2	1	2	-	-	1	2	2	0	2	2	1	1	1	1	1	2	1	-	2	1	1	0	1	1	2	1	0	1	1	2	1	2	1	1	1	1	-	1	1	2	1	2	2	1	2	1	0	2	-	-	2	2	1	0	1	1	1	1	2	-	1	2	1	0	2	2	2	2	1	1	1	1	1	1	1	1	1	2	2	2	2	2	2	2	2
7623103|F|0--9:A>G	7623103	TGCAGTTTTACAGGATGCGTGTTGGCTGTTATCGCTTTTAC	9:A>G	9	0.925325	0.835088	0.568421	0.431579	0.164912	0.403509	0.275432	0.490637	0.383035	37.21831	28.01493	1.32852	1	1	2	0	1	2	0	1	2	1	0	0	1	2	2	0	2	2	0	2	0	0	2	0	0	2	1	1	2	2	0	0	0	0	0	0	2	0	1	0	2	0	2	1	2	0	2	2	2	0	0	-	0	0	1	0	1	-	0	0	-	2	1	2	2	1	2	0	2	0	2	0	2	1	0	2	2	0	0	2	2	2	0	1	0	2	1	2	1	1	0	2	2	2	2	2	0	2	0	0	2	0	0	1	0	2	2	-	2	0	0	0	2	-	0	1	2	1	0	2	0	-	0	-	1	2	2	-	0	2	0	2	0	2	1	2	0	0	0	0	2	2	2	1	1	-	1	0	2	-	2	2	2	0	2	2	1	2	-	0	1	1	2	1	0	0	2	2	0	1	-	2	0	2	0	2	0	0	2	0	2	1	2	2	0	2	0	0	0	1	-	2	0	0	0	0	1	2	0	0	-	2	2	2	0	1	-	2	0	0	0	2	2	-	0	-	1	2	2	0	2	0	-	2	2	1	0	0	1	1	0	0	0	2	0	0	2	2	1	2	2	0	0	0	-	0	0	1	0	1	1	0	0	2	0	2	2	0	0	2	1	1	2	0	2	1	0	2	0	0	2	2	0	-	1	0	0	-	0	2	-	0	0	2	0	0	2	2	2	2	2	-	0	2	2	2	2	2	2	2	2	0	0	0	0	0	0	0	0
7572828|F|0--5:T>C	7572828	TGCAGTATTTGGTTATAGATGACTTGTTTGAAAAATCGTTTCATTATAGTTTGTCAATACCCTATTTGA	5:T>C	5	0.925325	0.57193	0.835088	0.164912	0.42807	0.407018	0.489652	0.275432	0.382542	5.28497	7.55634	0.69941	0.990196	0	-	1	1	1	1	1	2	2	0	0	2	-	0	1	2	-	1	1	-	2	1	0	2	1	2	1	2	-	2	1	1	2	1	0	2	1	0	2	0	2	0	1	2	0	2	1	0	1	1	2	1	0	-	2	1	1	1	1	2	2	0	-	0	0	1	1	0	1	2	1	2	1	1	1	1	1	1	1	1	2	2	1	2	2	2	1	0	1	2	1	1	2	2	2	1	1	2	1	2	2	2	0	2	1	0	1	2	2	2	2	1	1	2	2	2	0	2	2	1	-	1	-	2	2	2	1	2	2	0	1	1	1	1	1	2	1	0	2	2	2	0	1	1	2	0	1	2	1	1	1	1	0	2	1	2	1	-	1	1	1	1	0	1	2	0	2	1	1	2	2	1	2	1	2	2	1	1	2	2	0	-	1	2	-	1	1	2	2	2	2	2	0	2	1	0	1	0	1	1	1	1	2	1	1	2	2	2	1	1	2	1	0	2	1	1	0	2	1	1	-	1	2	2	2	2	0	0	2	2	0	1	1	0	1	0	0	2	1	0	2	1	1	0	2	1	0	2	2	-	2	2	0	1	1	1	1	1	1	1	2	2	1	0	1	1	1	1	0	0	2	1	2	2	1	2	1	1	2	2	2	-	2	1	2	0	2	2	1	2	2	1	2	2	2	2	2	2	2	2	-	-	-	-	-	-	-	-
7566912|F|0--45:T>C	7566912	TGCAGAGGAGGAACCATTGATGTGTTCGATTTGTTTGGAAGAGTTTTCGAAGGGAGTTAC	45:T>C	45	0.925325	0.842105	0.526316	0.473684	0.157895	0.368421	0.265928	0.498615	0.382271	20.25	17.15556	1.18038	1	1	0	2	1	2	2	2	0	0	0	0	0	0	2	2	1	2	1	-	2	0	0	2	0	0	1	2	2	2	-	0	0	0	2	2	0	0	0	0	0	0	1	1	1	0	-	2	2	0	0	-	2	0	0	2	1	2	0	2	0	1	0	2	-	-	0	2	0	2	0	0	0	0	-	2	0	2	2	1	0	1	0	1	-	0	2	0	1	0	-	0	1	1	0	0	0	0	0	0	0	2	2	0	0	0	2	0	2	0	2	0	-	0	2	0	2	-	0	0	2	0	1	0	1	2	0	2	2	-	0	1	2	0	0	-	0	2	-	0	0	0	2	1	1	0	2	2	2	0	1	0	1	1	0	2	0	0	0	-	0	0	2	0	1	2	2	2	0	1	0	0	0	2	2	2	2	1	1	2	2	0	1	1	0	2	0	2	2	2	0	0	0	0	1	0	1	1	2	2	2	0	2	1	0	0	2	1	0	0	0	2	1	0	2	2	2	2	2	2	1	2	-	2	2	-	2	0	2	-	1	-	0	2	1	0	0	0	2	2	0	1	2	2	1	1	-	-	0	0	2	2	2	-	2	0	2	0	0	2	2	0	1	2	0	0	0	0	-	0	0	0	0	0	1	2	0	2	2	2	1	0	0	0	0	2	0	2	0	2	0	2	0	0	0	0	0	0	0	0	0	2	2	2	2	2	2	2	2
7613039|F|0--12:T>A	7613039	TGCAGAAAGGTATTCGCAAACAATTAC	12:T>A	12	0.925325	0.838596	0.557895	0.442105	0.161404	0.396491	0.270705	0.493296	0.382001	41.24739	31.89529	1.29321	0.990566	2	0	0	1	1	0	2	2	0	0	0	0	2	-	2	0	2	2	1	2	2	1	2	0	2	2	0	2	2	2	2	0	0	-	2	0	0	2	-	1	0	0	2	2	2	2	0	0	0	2	2	1	0	0	2	0	2	0	1	2	0	0	1	2	1	2	1	0	2	0	2	0	2	0	0	-	2	2	0	0	2	0	1	0	0	2	1	0	2	0	0	0	0	1	0	0	2	0	1	2	2	0	2	-	0	0	0	0	1	1	0	-	0	0	0	2	-	1	2	1	-	2	2	2	2	2	0	0	2	2	2	2	0	1	2	2	2	0	1	2	0	0	0	1	0	2	0	2	0	0	2	0	1	1	2	-	-	0	1	0	0	0	0	0	0	0	0	-	1	0	1	2	1	2	2	2	0	0	0	1	2	0	0	0	2	2	1	0	2	-	2	0	1	0	2	0	2	0	1	0	0	1	1	-	0	0	0	2	2	2	2	0	0	2	0	0	1	0	0	0	-	1	0	2	0	-	0	0	0	1	0	0	2	2	2	2	2	0	0	2	2	0	1	2	2	0	0	1	1	1	0	2	0	0	2	0	0	0	2	2	0	2	1	0	1	0	2	0	1	2	2	1	0	2	2	0	0	0	2	1	2	2	2	0	2	0	1	2	2	2	0	2	2	2	2	2	2	2	2	2	-	-	-	-	-	-	-	-
7552945|F|0--41:A>T	7552945	TGCAGCAGTTGGAAACTGCTATGATTACCATTTTTTGTTAGAAAGAAATGTATAGATATTAC	41:A>T	41	0.925325	0.838596	0.568421	0.431579	0.161404	0.407018	0.270705	0.490637	0.380671	7.87075	5.66842	1.38853	0.973684	0	0	0	2	-	0	2	2	2	0	0	2	0	2	2	0	1	1	2	0	0	2	1	2	1	1	0	1	1	-	2	0	0	0	2	2	2	0	1	1	1	2	0	0	2	0	2	0	0	1	2	2	2	0	0	-	-	0	2	0	0	-	1	2	0	2	2	0	0	0	2	2	2	2	0	0	2	-	2	0	0	2	0	2	2	0	0	1	0	0	2	-	0	1	2	-	2	1	1	2	2	1	2	0	2	1	1	2	2	2	0	0	0	0	2	2	2	0	-	0	1	2	0	1	0	0	1	1	0	0	0	2	1	2	0	2	2	1	0	2	0	1	0	2	2	1	-	0	2	0	2	2	0	0	0	1	0	2	0	0	2	1	2	1	0	2	0	0	0	0	2	0	2	1	2	1	2	-	0	1	0	1	0	0	2	0	2	0	2	2	2	0	2	0	2	2	2	2	0	1	1	0	1	2	2	0	1	2	1	1	2	0	1	2	-	-	0	2	0	-	-	0	0	-	0	2	2	2	0	2	2	2	2	2	1	0	0	0	1	2	0	0	-	0	2	0	2	1	2	0	0	-	2	0	0	0	-	-	2	0	-	2	2	0	2	2	0	2	1	0	0	-	1	-	2	2	0	0	0	0	2	2	2	0	2	2	0	2	0	0	0	0	0	0	0	0	0	0	0	0	2	2	2	2	2	2	2	2
7564652|F|0--27:A>G	7564652	TGCAGTCACAGAAACGTAAAGAACATAAAGTAAATTCTCCGTCAAAGTCTGCTTTAC	27:A>G	27	0.925325	0.505263	0.845614	0.154386	0.494737	0.350877	0.499945	0.261102	0.380523	27.78286	19.09622	1.45489	1	2	1	1	1	1	1	1	2	2	0	0	2	2	1	-	2	1	2	1	1	2	2	2	1	-	-	1	2	1	1	2	0	2	0	1	1	1	2	1	0	1	1	0	2	1	2	1	1	0	2	1	1	2	1	1	1	1	1	2	0	2	2	0	2	1	2	0	1	2	1	0	1	2	1	1	1	1	2	2	1	1	2	2	2	2	2	2	2	1	1	1	1	2	1	1	0	0	1	1	0	1	0	0	0	2	2	0	2	0	1	1	2	0	1	1	1	-	0	1	2	1	-	1	0	1	1	1	2	1	1	1	1	0	1	1	0	2	1	1	2	2	0	0	1	1	2	2	1	2	0	1	1	1	2	2	2	0	1	0	1	2	0	0	1	2	1	1	2	1	1	2	0	1	1	2	1	1	2	1	1	1	1	0	1	2	1	-	0	1	1	-	2	2	1	1	1	2	1	1	1	1	2	0	0	2	2	0	2	2	2	1	1	1	1	-	1	1	1	2	1	2	1	1	2	1	2	2	0	-	2	1	1	2	2	2	2	1	1	0	2	1	2	0	0	1	1	2	2	1	1	2	1	1	1	1	1	2	-	-	2	1	1	1	1	1	2	2	1	2	1	2	1	2	0	1	1	-	1	-	2	2	1	1	2	2	-	1	-	1	0	0	1	-	-	-	-	-	-	-	-	2	2	2	2	2	2	2	2
7567797|F|0--34:A>G	7567797	TGCAGACCCCGATGGTCGTAAGAGGGCTCTTGTGATTGGAGGTGGTATAGCAAACTTCACCGACGTTGC	34:A>G	34	0.925325	0.845614	0.505263	0.494737	0.154386	0.350877	0.261102	0.499945	0.380523	10.2637	7.18824	1.42785	0.981132	0	0	2	1	0	2	1	0	1	1	-	1	0	0	0	0	0	0	0	0	0	0	2	1	2	1	2	0	0	2	0	1	-	2	2	1	2	0	2	0	0	2	-	0	-	2	2	2	2	0	2	2	0	2	0	-	2	1	2	1	0	0	0	1	-	0	0	0	0	0	-	0	2	2	0	2	0	2	0	0	0	0	2	0	-	0	0	0	2	2	1	0	0	2	1	1	2	2	0	0	-	1	0	0	0	0	2	0	0	2	2	0	1	-	2	2	1	0	1	0	2	0	2	0	2	2	0	2	0	0	-	2	0	1	1	-	-	-	0	0	2	0	2	1	1	1	2	2	2	1	1	1	0	2	0	-	-	0	0	1	0	0	2	0	2	0	0	1	1	0	2	2	0	2	0	0	0	-	2	0	0	1	1	2	0	0	-	0	2	0	2	0	0	0	-	0	0	2	1	2	0	2	2	2	2	2	0	2	0	0	2	0	2	0	1	0	1	2	0	0	2	1	1	0	0	-	1	2	0	0	2	0	2	2	0	0	2	0	0	2	0	-	0	2	0	1	2	2	0	-	2	0	0	2	2	0	2	2	0	0	0	2	1	0	0	0	0	2	2	1	0	2	0	0	1	0	0	2	2	2	0	1	0	2	0	1	0	2	2	-	0	0	2	2	2	2	2	2	2	2	0	0	0	0	0	0	0	0
9849194|F|0--7:T>G	9849194	TGCAGTTTTTTGAAAACAACACTCCTTACATCACAGAACTCTCCTCTAAATGCATTATTCTCCAGCTTT	7:T>G	7	0.925325	0.814035	0.645614	0.354386	0.185965	0.459649	0.302764	0.457593	0.380179	8.3405	7.99556	1.04314	0.982143	0	0	1	2	2	1	0	2	2	0	0	2	0	0	0	2	2	1	0	2	2	0	2	2	0	0	2	1	2	2	2	2	1	0	0	0	2	0	0	2	0	1	2	2	0	0	0	0	1	0	0	2	2	2	2	0	2	2	0	2	2	0	1	0	1	2	2	2	2	1	2	2	2	1	1	2	1	0	2	0	0	2	1	1	0	1	2	0	2	0	2	-	2	2	1	0	0	2	2	1	2	0	1	2	2	2	0	2	0	0	0	0	1	-	2	2	-	2	2	2	1	1	2	0	2	0	1	2	1	0	0	0	1	2	1	0	-	0	0	0	2	2	0	2	2	0	2	2	2	2	1	0	1	2	2	1	1	0	1	0	2	0	2	2	0	2	1	0	2	2	0	2	0	-	0	2	2	0	0	0	-	2	2	2	0	-	0	0	0	2	2	1	1	0	2	0	2	1	2	2	0	2	0	1	-	2	0	1	-	-	2	0	0	0	0	2	0	0	0	2	0	1	2	2	2	2	0	2	0	2	2	1	2	2	0	-	1	0	0	2	2	0	0	0	0	1	0	-	2	0	2	2	1	-	0	0	1	1	0	2	2	1	2	2	2	-	0	2	0	1	1	2	2	0	2	2	2	2	1	2	2	-	1	2	0	2	1	1	1	0	1	2	2	2	2	2	2	2	2	2	-	-	-	-	-	-	-	-
7575052|F|0--28:A>G	7575052	TGCAGCGATTTCCCAGCACGCTTTGATAACTTTTGAAGTAAATCAGAAAGGGGTTCTTTCAATTCATTA	28:A>G	28	0.925325	0.838596	0.575439	0.424561	0.161404	0.414035	0.270705	0.488618	0.379661	23.56294	21.53234	1.0943	1	1	2	1	1	2	1	0	0	0	2	2	0	1	-	2	2	1	0	0	0	0	0	0	1	2	0	2	0	1	2	2	0	0	2	1	2	2	1	2	-	0	1	2	0	0	0	2	1	0	2	0	2	0	1	2	2	0	2	2	0	0	0	1	-	1	2	2	1	2	0	0	2	2	2	1	0	0	0	0	0	0	2	0	0	0	0	0	1	2	2	2	0	0	0	0	0	0	0	0	2	0	2	2	2	2	1	0	1	0	1	2	2	2	0	2	2	1	0	0	2	1	2	2	0	0	2	0	0	2	1	2	2	2	1	0	0	2	-	2	0	0	1	2	1	0	1	2	2	2	2	2	2	1	0	2	2	0	1	2	2	2	0	1	0	0	1	0	-	0	0	0	0	2	0	2	2	2	0	2	2	1	-	2	0	-	2	0	2	0	0	0	2	1	0	2	0	0	-	1	2	2	0	0	2	0	0	2	0	0	0	2	2	-	0	0	0	1	2	2	0	1	0	0	2	2	2	-	1	0	0	1	2	2	1	0	0	-	0	0	-	0	2	2	0	0	1	1	0	2	1	2	0	-	0	2	2	2	2	2	2	2	2	0	-	0	0	0	0	1	1	0	2	0	0	2	0	2	2	2	0	0	1	-	2	0	0	0	2	2	2	0	2	2	2	2	2	2	2	2	2	-	-	-	-	-	-	-	-
7621512|F|0--9:A>G	7621512	TGCAGCTCAACCCAAGTTTCAGAAAGTTTCCCTCCAGGCTCACAAGGCCTTGCCAAAAGCTATCCCTGT	9:A>G	9	0.925325	0.842105	0.561404	0.438596	0.157895	0.403509	0.265928	0.492459	0.379194	7.54167	5.89796	1.27869	0.981481	1	2	0	2	0	0	0	2	2	1	1	2	-	0	0	0	0	1	0	0	0	2	2	0	0	2	2	1	0	2	0	2	0	0	0	-	0	0	2	1	-	2	0	2	2	0	2	1	2	0	1	2	2	2	0	0	2	0	0	2	2	2	0	0	0	2	0	2	0	1	0	0	1	0	1	0	1	0	0	0	1	0	1	1	0	1	1	2	0	-	0	0	1	2	2	1	2	1	0	0	0	1	0	0	0	0	0	0	0	0	2	2	0	0	0	2	0	2	1	1	0	2	0	0	2	2	-	0	0	0	2	1	1	1	2	2	2	2	0	2	2	0	0	2	2	0	0	2	2	0	2	2	2	2	1	0	1	-	0	0	2	0	0	2	1	2	2	0	0	0	2	0	0	0	2	-	0	0	0	2	2	0	0	2	2	-	0	2	0	2	1	2	-	2	0	0	2	2	2	-	2	0	-	1	0	2	0	0	1	1	0	2	2	0	0	-	0	2	1	2	2	2	2	0	2	2	0	0	2	0	0	0	1	0	0	2	2	1	2	0	2	2	1	2	0	0	2	2	0	2	0	2	2	2	0	0	2	1	0	1	1	2	2	1	2	0	2	2	1	2	2	1	0	0	0	0	0	0	0	-	0	2	1	2	2	-	2	2	1	0	2	-	2	2	2	2	2	2	2	2	-	-	-	-	-	-	-	-
7549050|F|0--16:C>T	7549050	TGCAGAACTCCAGGCACATGAGGTGACAGATGACAAGACAAGAATCAAATTAC	16:C>T	16	0.925325	0.845614	0.54386	0.45614	0.154386	0.389474	0.261102	0.496153	0.378627	43.80836	30.33516	1.44414	0.989796	1	0	0	1	0	0	2	2	-	1	1	-	0	2	0	2	2	1	2	1	0	0	0	2	0	0	1	2	2	0	2	1	0	0	1	-	0	0	2	1	2	2	1	-	1	-	2	-	2	0	0	0	2	1	0	2	2	2	0	0	-	-	-	2	0	2	2	1	0	0	0	2	0	1	0	2	-	2	0	1	0	-	0	-	0	2	1	0	0	2	2	2	2	0	2	2	2	2	2	2	0	0	2	2	0	0	0	0	2	2	0	2	1	0	2	0	0	2	1	0	2	2	1	0	0	1	0	0	2	0	0	2	2	2	0	1	0	2	1	2	2	2	0	1	0	0	-	2	0	1	1	0	2	2	0	1	-	2	-	0	0	2	-	0	0	2	1	0	2	2	2	2	0	2	0	0	0	2	1	-	2	2	1	1	-	0	2	0	2	0	0	1	2	0	-	0	2	-	0	0	2	0	2	2	0	0	2	0	0	0	2	1	2	1	0	1	0	0	0	1	0	0	-	0	2	2	2	0	0	1	2	0	2	0	0	2	2	2	2	0	0	0	0	0	0	2	0	0	1	2	0	2	0	0	0	0	0	2	0	1	2	0	2	0	0	1	2	1	0	0	2	-	2	1	1	2	1	0	0	2	-	2	2	0	2	2	0	2	2	0	0	0	2	2	2	2	2	2	2	2	0	0	0	0	0	0	0	0
7570115|F|0--57:C>A	7570115	TGCAGGAAATGGAGCCCAGAAACCATGTGTGTATAATATTGTAGGTTGAAGAAGCAGCTTCTCATGTAC	57:C>A	57	0.925325	0.617544	0.82807	0.17193	0.382456	0.445614	0.472367	0.28474	0.378553	8.03636	9.223	0.87134	0.981818	2	1	0	2	0	0	1	2	2	1	1	2	1	2	0	-	2	0	0	-	2	2	2	1	1	2	2	0	2	1	0	0	1	2	2	2	1	1	2	2	1	0	0	2	2	2	2	-	2	2	2	2	1	1	0	2	2	1	0	2	2	0	2	1	0	2	2	2	2	2	2	2	2	2	1	1	1	0	2	2	2	1	-	2	1	1	2	0	1	-	1	1	1	2	2	1	1	2	1	0	2	2	0	1	-	1	0	2	1	2	1	1	1	0	2	2	0	1	1	2	1	1	2	1	2	2	1	2	1	0	0	2	1	2	1	0	1	1	0	2	0	1	-	2	0	1	2	2	2	-	-	1	1	2	2	2	1	1	0	2	1	-	-	0	2	0	2	1	0	2	0	2	0	1	1	-	1	2	1	1	1	1	-	0	0	1	2	1	2	2	2	0	1	1	0	2	1	2	2	1	2	1	1	2	2	-	1	2	2	2	2	0	1	2	1	0	1	0	2	2	1	1	2	1	2	2	0	0	1	1	1	2	2	0	1	0	1	1	2	-	0	2	1	2	2	1	2	2	2	1	1	2	1	-	1	0	1	1	-	1	-	1	2	2	-	1	1	-	2	1	1	-	1	2	0	1	-	2	-	1	2	2	0	2	1	2	2	2	1	2	2	2	1	1	1	1	1	1	1	1	2	2	2	2	2	2	2	2
7617479|F|0--27:C>T	7617479	TGCAGCTAATGATAAACACCAACTCACCATAGTTTTTCAGAGACTGATATTAC	27:C>T	27	0.925325	0.582456	0.838596	0.161404	0.417544	0.421053	0.486402	0.270705	0.378553	16.17822	21.88889	0.73911	1	2	-	0	2	1	0	1	2	2	-	-	2	2	2	0	1	2	1	2	-	2	1	2	1	1	1	1	1	2	1	1	1	1	2	2	2	2	1	1	1	1	0	1	2	-	2	2	0	2	2	1	2	1	1	1	1	-	1	1	2	2	1	0	1	-	2	2	2	1	2	-	2	0	1	1	1	2	2	1	2	1	1	2	2	1	1	1	1	1	1	2	1	1	2	1	1	2	1	2	2	0	-	2	1	1	1	0	1	0	2	1	0	2	0	2	2	1	-	0	2	2	0	0	1	-	2	2	0	0	2	0	1	1	1	1	2	2	2	2	1	2	-	2	2	1	-	1	2	2	2	0	2	1	2	0	1	0	-	2	1	2	1	2	2	-	2	2	-	1	1	0	2	1	1	2	1	1	-	1	2	0	-	2	1	-	1	1	0	2	1	2	2	2	1	1	2	2	1	0	2	2	1	2	2	1	1	2	2	1	1	2	1	-	2	1	1	2	-	1	-	0	2	2	2	2	2	1	1	2	1	2	0	2	2	2	2	0	0	2	1	0	0	2	2	1	2	2	2	2	2	2	1	2	1	2	-	2	2	2	2	2	2	1	0	1	1	1	1	2	1	1	0	1	2	0	1	0	1	0	0	1	1	1	2	2	0	2	1	1	2	1	1	0	0	0	0	0	0	0	0	1	1	1	1	1	1	1	1
7575340|F|0--41:C>G	7575340	TGCAGCAAATCCAAATGCAACGCTAATGTAGATATCAACGTCGTGAGTTGATTCTTTCTCTTCTGATTC	41:C>G	41	0.925325	0.508772	0.849123	0.150877	0.491228	0.357895	0.499846	0.256227	0.378036	11.68786	7.69388	1.51911	1	1	2	1	1	1	1	1	2	1	1	1	1	-	0	1	1	0	-	1	0	2	2	1	1	1	0	2	0	0	1	1	2	1	1	1	0	1	0	2	1	1	2	2	-	1	0	2	2	0	2	1	2	1	1	1	2	2	1	1	1	-	2	1	0	0	1	2	1	1	1	1	2	2	1	1	-	-	1	2	2	1	1	2	0	2	1	1	0	1	1	2	1	2	0	0	1	2	1	0	2	1	2	2	-	1	1	1	0	0	2	2	2	0	1	2	1	1	1	1	-	2	2	2	2	1	2	2	2	-	1	1	1	2	1	1	1	1	0	0	1	0	2	1	1	2	1	-	1	0	0	-	1	1	1	1	1	0	0	2	1	2	2	2	1	1	2	1	2	-	1	1	2	2	-	2	1	2	2	1	2	1	1	0	0	1	2	2	1	2	2	2	1	1	1	2	1	1	1	0	1	0	1	2	1	2	2	2	1	0	0	2	2	1	1	2	2	2	2	2	0	1	1	2	2	0	1	1	0	1	2	1	1	2	0	2	1	1	0	1	2	1	2	2	1	2	1	1	1	1	1	2	1	2	1	0	1	2	1	1	0	2	1	0	1	1	1	0	1	2	1	1	-	2	1	1	1	-	1	-	2	1	1	2	2	2	1	0	2	1	2	2	1	-	1	-	-	-	-	-	-	2	2	2	2	2	2	2	2
7565057|F|0--27:G>A	7565057	TGCAGAAGAATTGTCCCCAGCTTCCGAGCCCCAAATGTGAAAGCACTCTGTATTCGATAGAAATTTCCT	27:G>A	27	0.925325	0.838596	0.592982	0.407018	0.161404	0.431579	0.270705	0.482709	0.376707	8.91289	7.32512	1.21676	1	0	1	2	0	0	2	2	2	-	0	0	-	2	2	2	2	0	2	1	0	2	2	2	1	2	-	2	2	0	2	2	2	1	-	-	2	2	1	0	0	2	2	0	0	1	1	0	0	2	0	1	2	0	0	2	2	-	2	0	-	0	2	-	1	2	2	2	0	2	1	0	-	2	0	2	2	2	0	2	0	0	0	2	0	0	1	1	0	0	2	2	1	2	0	1	0	1	0	2	2	2	2	2	0	-	0	0	1	0	1	1	0	0	2	2	2	0	0	0	2	1	2	-	0	2	0	-	0	0	0	0	1	1	2	0	-	0	2	1	1	2	1	0	0	0	2	2	2	0	-	2	2	1	2	2	0	2	-	-	2	0	0	2	-	2	2	0	0	1	2	2	1	0	1	2	1	0	1	0	1	0	0	-	1	1	0	1	0	0	-	2	2	2	0	2	1	1	-	2	0	0	2	0	2	1	0	-	2	2	2	0	0	2	0	2	0	0	2	1	0	0	0	1	2	0	2	2	0	2	2	0	2	2	0	0	1	2	0	2	2	2	-	0	2	0	0	0	2	2	2	0	2	2	2	2	0	2	0	2	1	2	2	2	0	-	1	0	1	1	0	0	2	1	0	2	0	2	2	0	2	0	2	2	0	0	0	0	0	2	1	0	0	2	2	2	2	2	2	2	2	0	0	0	0	0	0	0	0
7551650|F|0--16:C>T	7551650	TGCAGTTACAACAAGACTTGAGAATAATTGTACTCTTGAATCATTTAGTTAC	16:C>T	16	0.925325	0.554386	0.849123	0.150877	0.445614	0.403509	0.494084	0.256227	0.375155	17.06316	19.38983	0.88001	0.982143	1	2	-	1	2	-	2	1	2	2	2	2	2	-	1	0	1	2	1	-	1	2	1	0	1	1	1	1	1	1	1	2	2	1	2	0	0	0	0	2	2	1	1	1	2	1	-	1	1	2	1	2	-	1	2	1	2	1	1	2	1	2	1	1	2	2	1	1	1	1	1	1	0	2	2	2	2	-	1	2	1	1	0	2	1	2	2	2	-	2	1	1	2	2	0	-	1	2	1	2	2	2	1	2	2	2	0	0	-	1	2	1	2	0	2	2	2	1	2	2	1	1	-	1	0	2	0	0	0	1	2	2	2	1	1	1	2	2	2	0	1	1	-	1	2	1	2	2	0	0	0	2	-	1	2	2	0	0	1	0	1	1	2	0	0	2	1	-	1	2	-	1	2	1	2	1	2	0	2	1	1	-	0	0	1	2	2	-	1	1	2	-	-	2	1	1	1	1	1	0	1	1	1	1	1	2	1	0	2	2	2	1	0	1	2	1	1	1	2	2	1	1	2	2	2	1	0	2	2	1	1	1	2	2	-	1	2	-	0	0	1	0	2	0	1	0	0	1	2	0	2	1	1	2	1	2	2	1	0	-	1	2	2	0	2	2	1	1	1	2	1	0	1	1	0	2	-	1	2	1	2	2	1	2	1	1	1	2	2	1	1	1	2	2	2	2	2	2	2	2	1	1	1	1	1	1	1	1
7573129|F|0--32:A>G	7573129	TGCAGCAACCAATCCCTAGTTGAATTTCATGTATGCAGGGTCGTTAC	32:A>G	32	0.925325	0.849123	0.554386	0.445614	0.150877	0.403509	0.256227	0.494084	0.375155	16.19097	22.08466	0.73313	0.981132	2	2	2	0	0	2	0	0	1	2	2	1	1	0	1	2	2	1	0	-	2	2	2	0	2	-	2	1	2	2	0	2	2	0	2	2	2	1	0	0	2	0	1	2	0	1	2	0	0	2	0	2	0	2	0	2	1	-	0	0	2	1	2	0	0	0	2	1	0	0	-	0	2	2	1	-	1	0	0	2	0	2	2	0	-	2	2	2	0	0	-	0	2	0	1	0	0	0	0	2	2	0	2	0	0	0	0	0	2	0	2	1	0	0	2	2	2	2	1	0	0	0	0	0	0	0	1	2	1	2	1	1	0	1	2	0	2	0	2	2	0	2	1	0	0	-	1	2	2	2	-	2	2	1	2	0	-	1	0	0	2	0	0	0	1	-	-	-	0	2	0	0	0	2	0	1	2	2	0	2	0	0	2	2	0	2	2	2	2	0	0	2	0	2	1	0	0	0	-	0	2	2	1	1	-	1	0	2	2	2	-	0	2	2	1	0	1	0	2	0	0	0	0	2	0	-	2	2	0	2	-	0	0	1	2	1	2	2	0	2	0	2	0	2	2	2	0	0	0	0	1	2	-	0	0	1	1	0	2	2	1	0	-	2	0	0	1	-	0	2	2	0	2	0	2	2	0	1	0	1	2	0	0	0	0	-	0	0	2	-	0	2	0	0	0	0	0	0	0	0	2	2	2	2	2	2	2	2
7564388|F|0--11:G>C	7564388	TGCAGGAACATGTGACCTAGTTACTTTGCTTGAATTGTTAC	11:G>C	11	0.925325	0.838596	0.603509	0.396491	0.161404	0.442105	0.270705	0.478572	0.374638	34.46207	26.28019	1.31133	0.990741	2	2	2	0	0	2	1	2	0	0	0	0	2	2	1	1	1	0	1	2	0	0	0	1	0	1	0	2	1	2	2	0	0	2	0	0	2	0	2	1	0	2	0	2	2	0	0	-	0	2	2	2	2	2	2	2	1	2	1	2	2	0	0	1	2	2	0	0	2	0	2	0	2	0	1	0	2	0	1	0	0	2	2	0	2	0	0	2	1	0	0	1	2	2	0	2	2	0	1	2	1	2	1	2	2	2	2	0	0	0	2	0	0	0	1	2	-	2	0	2	0	2	0	2	2	0	2	1	-	2	2	1	1	2	-	-	2	0	1	0	2	2	1	0	2	1	0	2	0	0	1	0	0	0	2	0	2	2	-	0	1	1	0	2	2	1	0	2	0	2	0	0	0	1	2	0	0	0	0	0	1	1	0	0	1	0	0	-	0	0	2	0	0	2	0	2	1	0	2	0	0	1	2	-	0	2	1	2	2	2	2	0	0	0	1	2	0	2	2	0	0	1	-	2	2	2	1	0	2	0	0	2	2	1	0	2	-	0	0	2	1	2	2	2	2	0	-	2	0	2	2	2	-	2	0	0	2	0	1	-	2	2	1	0	0	-	0	-	2	2	2	0	0	0	2	1	2	0	0	0	0	2	2	2	2	2	2	0	2	1	2	2	2	2	2	2	2	2	2	2	-	-	-	-	-	-	-	-
7570225|F|0--63:T>C	7570225	TGCAGGTAATTATGGGCATCCAGGGAAGCGACAAAGATTCCTGTGAAAAATTTGAATTATAGGTCCACA	63:T>C	63	0.925325	0.845614	0.578947	0.421053	0.154386	0.424561	0.261102	0.487535	0.374318	10.21107	7.17822	1.42251	1	2	2	1	2	1	1	0	0	0	2	2	0	0	2	0	2	0	0	1	0	2	0	0	1	2	0	0	2	0	0	1	0	1	1	1	-	2	2	2	0	2	0	0	2	2	2	1	2	2	-	1	0	-	-	2	1	2	0	0	2	2	2	-	0	1	2	0	0	0	2	0	0	2	2	0	0	2	0	0	2	2	0	2	0	0	0	0	0	0	2	2	2	0	1	0	2	1	2	1	2	0	2	2	2	2	0	2	2	2	-	0	0	2	1	2	0	0	0	2	0	0	1	0	0	2	0	0	2	1	2	1	1	0	0	2	2	2	0	2	2	-	0	2	2	1	2	1	2	2	0	-	2	1	1	2	1	0	2	0	2	2	2	0	2	2	2	2	1	2	1	2	1	2	2	0	1	0	0	1	0	0	0	0	0	-	2	0	0	1	1	0	0	0	0	-	0	1	0	0	2	0	0	0	2	1	1	0	1	0	0	2	2	2	2	0	0	0	0	0	0	-	2	0	0	2	2	2	0	2	0	1	2	2	0	1	0	0	0	0	1	0	2	2	2	2	0	2	0	1	0	2	0	2	0	2	0	0	2	2	0	0	2	0	0	0	-	2	2	2	1	0	-	2	2	2	2	-	2	1	0	0	0	1	0	2	2	2	2	2	0	0	-	-	-	-	-	-	-	-	-	2	2	2	2	2	2	2	2
7619876|F|0--7:T>A	7619876	TGCAGACTGTCTTATTATATCACACAAACTCCATTGCTTAC	7:T>A	7	0.925325	0.845614	0.578947	0.421053	0.154386	0.424561	0.261102	0.487535	0.374318	17.51361	13.82587	1.26673	1	2	2	2	0	2	2	0	2	1	1	1	1	0	1	0	-	2	2	2	0	2	2	0	0	2	0	0	0	2	2	2	1	0	1	2	0	0	0	2	0	1	0	2	2	0	0	1	1	2	2	0	2	2	0	0	2	2	0	0	2	2	0	0	0	2	2	2	1	0	1	0	1	0	0	0	-	2	0	2	1	2	-	2	1	1	0	0	-	0	1	1	2	1	0	-	0	2	0	0	2	0	-	0	-	2	0	2	-	0	0	-	2	1	1	0	2	0	0	0	2	2	0	0	0	0	0	0	-	0	0	0	2	-	0	2	2	0	1	0	2	0	-	-	0	1	0	0	2	1	0	2	-	2	2	2	2	1	1	0	0	0	0	0	0	0	2	2	2	2	0	0	0	2	2	2	0	0	-	1	2	2	0	0	-	2	2	0	1	2	2	0	2	0	2	2	0	2	-	1	2	0	0	2	2	-	1	0	0	2	2	2	-	2	2	0	2	0	2	1	1	1	0	2	2	2	-	0	1	2	2	1	1	2	0	2	2	2	1	-	0	0	2	2	0	2	2	0	2	2	0	2	0	1	1	2	-	2	0	0	0	-	0	2	1	2	0	2	1	0	0	2	0	0	2	2	1	1	0	0	2	2	0	2	1	2	2	0	2	0	2	2	2	0	0	0	0	0	0	0	0	2	2	2	2	2	2	2	2
7630796|F|0--14:C>A	7630796	TGCAGTAAATCATCCGCTTAGGTTGTTCAGAGTTAC	14:C>A	14	0.925325	0.494737	0.85614	0.14386	0.505263	0.350877	0.499945	0.246328	0.373136	15.90588	19.43051	0.8186	0.981132	2	1	-	1	0	-	1	1	1	2	2	1	1	2	1	-	1	1	0	-	2	1	1	0	2	1	0	2	1	1	1	-	1	2	1	1	0	2	0	1	2	1	2	1	1	1	1	2	1	0	2	1	-	2	1	1	2	2	2	1	1	1	1	1	1	2	2	2	2	1	1	1	1	0	1	1	1	0	2	0	0	2	-	1	1	1	1	1	-	1	1	2	1	0	2	2	1	1	1	1	1	1	1	2	2	2	1	2	0	1	2	1	2	1	1	2	1	2	1	2	2	2	1	2	1	0	2	1	1	1	2	2	0	2	1	-	1	1	1	1	2	2	0	1	1	2	2	2	1	0	1	0	0	1	1	2	0	2	2	2	-	2	1	-	1	2	1	-	2	0	1	1	2	2	1	1	1	-	1	1	1	2	0	0	2	2	1	-	2	2	0	0	2	2	2	0	1	1	1	0	-	0	1	1	2	1	2	1	0	0	2	2	2	0	1	1	2	2	0	2	1	1	1	2	1	1	2	0	1	1	1	1	1	1	-	2	1	-	0	0	1	1	1	0	2	-	-	1	1	1	2	2	1	1	2	2	1	0	-	1	1	-	1	2	2	2	0	2	0	1	2	0	2	1	1	2	1	1	1	2	0	1	1	1	1	2	2	-	1	-	2	2	2	2	2	2	2	2	2	2	1	1	1	1	1	1	1	1
7630837|F|0--45:G>T	7630837	TGCAGAAAGAAGAGATGAAGATAAATCAATTCTGAGTTGCATAACGTGAGTGGAGATAATACTGTATTA	45:G>T	45	0.925325	0.85614	0.505263	0.494737	0.14386	0.361404	0.246328	0.499945	0.373136	9.66781	8.72222	1.10841	0.973214	1	2	0	1	0	0	1	2	0	2	2	0	0	0	0	2	1	2	0	2	-	0	0	2	2	-	2	0	1	0	2	1	2	0	2	0	0	0	0	0	2	2	0	1	1	2	0	2	2	0	2	0	2	2	1	2	1	0	0	1	1	1	2	2	0	1	0	2	-	0	1	0	2	0	2	2	2	0	0	1	0	2	0	0	0	0	0	0	0	2	2	-	2	2	0	0	2	2	0	0	-	0	-	0	0	2	1	2	0	0	0	2	0	2	0	2	0	0	1	-	2	2	0	-	0	2	0	2	0	2	2	2	0	0	0	2	2	0	0	1	1	2	1	1	2	2	1	2	0	0	0	2	0	0	2	0	0	2	0	2	0	1	0	2	0	2	2	0	0	2	0	-	-	1	0	2	2	0	2	0	0	2	0	1	0	0	0	2	0	0	0	2	0	1	0	0	0	1	0	2	1	2	-	0	0	0	0	1	0	0	2	2	2	0	2	0	0	0	1	0	0	0	2	2	0	0	2	0	2	0	0	0	2	0	2	2	0	0	0	0	-	2	0	2	0	0	1	0	2	0	0	1	0	2	1	0	0	0	0	0	2	0	-	0	2	0	2	1	0	1	0	0	0	1	0	2	2	2	0	0	-	-	1	0	2	2	2	1	2	1	0	1	2	2	2	2	2	2	2	2	-	-	-	-	-	-	-	-
7560560|F|0--31:G>A	7560560	TGCAGCTGGCAAAAGTCTAACGTTCATATTGGTGAAAATAACGTTTAC	31:G>A	31	0.925325	0.85614	0.487719	0.512281	0.14386	0.34386	0.246328	0.499698	0.373013	39.84228	27.57738	1.44474	0.990909	2	-	0	2	0	0	0	2	0	-	-	0	0	1	2	2	-	-	0	0	2	0	0	0	0	0	1	-	-	-	0	2	2	0	1	1	2	0	2	2	2	-	0	2	0	2	0	2	2	0	0	2	-	2	1	0	0	0	0	0	2	1	0	0	1	0	-	0	1	2	0	0	1	2	0	1	0	0	2	0	-	2	-	2	2	2	2	2	2	0	2	0	0	0	0	2	1	0	1	1	0	2	1	2	0	1	0	0	0	2	0	0	1	2	2	0	0	0	0	2	0	0	0	0	1	0	0	0	0	1	0	0	2	0	0	1	0	2	2	2	0	-	0	2	0	0	-	0	0	2	1	0	0	2	2	2	2	0	0	-	0	0	0	0	2	2	0	1	1	-	1	2	1	0	1	0	0	0	1	1	2	2	2	0	0	1	2	0	1	-	2	2	2	2	0	2	0	2	1	2	0	2	0	0	1	0	2	0	2	2	0	-	0	2	2	0	0	2	2	2	0	0	0	2	0	2	2	0	0	0	0	1	0	0	2	0	0	0	0	2	0	0	-	2	1	2	2	0	2	-	0	-	1	0	2	0	2	2	2	0	0	1	0	0	0	1	1	0	0	0	1	2	-	2	0	0	0	1	0	2	0	0	0	2	0	1	0	2	2	1	2	0	0	0	0	0	0	0	0	0	2	2	2	2	2	2	2	2
7569483|F|0--9:G>A	7569483	TGCAGTTGGGATGGTTGGGAAGGATAAACGTAGTTAC	9:G>A	9	0.925325	0.849123	0.57193	0.42807	0.150877	0.421053	0.256227	0.489652	0.372939	23.15571	16.34536	1.41665	1	0	0	0	1	2	0	2	2	2	0	0	2	0	2	0	2	2	0	0	0	2	2	2	2	0	2	-	2	2	0	0	1	-	2	-	2	0	0	2	2	0	-	2	1	0	0	2	1	-	0	2	2	1	2	1	0	0	0	2	0	1	1	0	0	2	2	2	-	2	0	0	0	0	0	0	1	0	0	1	1	0	1	0	2	2	0	2	0	0	0	2	2	-	0	0	1	2	0	2	2	2	0	0	0	2	2	2	0	2	0	2	1	1	0	2	2	2	2	0	2	1	2	0	-	0	0	1	0	0	0	2	0	1	2	0	0	0	2	2	1	2	-	0	1	0	0	1	2	0	1	0	2	2	0	2	2	2	1	2	0	0	1	0	-	1	1	-	1	2	0	0	2	2	2	0	0	2	2	0	0	2	0	1	0	0	0	2	-	0	2	2	-	2	1	0	2	2	0	2	2	2	1	2	2	1	2	0	2	0	0	2	2	1	0	0	1	0	2	1	0	2	2	1	0	2	2	1	2	-	2	1	2	2	0	0	0	0	2	2	0	2	2	0	1	0	1	1	0	0	0	2	0	0	2	0	0	2	2	0	0	0	0	2	0	0	0	0	1	0	0	0	0	2	2	2	-	2	2	2	2	2	2	0	2	0	0	1	1	0	0	2	0	2	2	2	2	2	2	2	2	-	-	-	-	-	-	-	-
7565498|F|0--29:C>G	7565498	TGCAGATTTGATCAGTGGGCAGAATCTGGCACACCAAAGAGGGCAACATTAGCAGACAAGTTAC	29:C>G	29	0.925325	0.85614	0.533333	0.466667	0.14386	0.389474	0.246328	0.497778	0.372053	21.78305	18.04494	1.20716	1	2	0	2	2	0	2	1	2	0	0	0	0	-	2	0	0	2	0	0	0	2	0	0	0	0	2	1	2	2	1	2	0	2	0	0	2	2	0	0	2	0	0	0	0	0	-	0	1	1	2	-	2	1	0	0	0	1	0	0	2	0	0	0	2	1	0	0	1	2	2	0	2	2	0	2	0	1	1	0	0	1	2	2	-	0	2	1	-	0	0	2	1	0	0	0	1	2	0	1	2	0	0	-	0	0	0	0	0	0	0	2	2	0	1	2	2	2	0	2	2	-	2	2	2	2	1	1	0	0	-	1	0	2	2	0	2	0	0	0	0	2	2	0	2	2	1	2	0	2	-	2	1	0	2	2	0	2	0	2	-	0	2	0	0	2	0	2	2	1	2	2	0	2	-	0	0	0	2	0	2	2	2	-	2	-	0	2	2	2	0	-	0	0	-	0	0	-	0	1	2	1	2	0	2	0	0	0	0	1	1	2	2	1	0	0	2	1	2	2	0	2	1	2	2	-	0	2	0	0	2	2	2	2	0	2	0	-	-	2	2	0	2	2	0	1	0	0	-	2	-	2	0	2	0	0	0	2	2	2	0	0	0	0	0	0	0	2	2	2	-	2	0	2	2	2	0	1	0	0	0	0	0	-	2	2	2	2	2	2	1	0	0	1	1	1	1	1	1	1	1	0	0	0	0	0	0	0	0
7573743|F|0--60:G>A	7573743	TGCAGGACGCAAATTTTATCGTGGACGGTCCACCAACTATCGTGGACCAAGTGACAAAACGACGTCGTT	60:G>A	60	0.925325	0.852632	0.568421	0.431579	0.147368	0.421053	0.251302	0.490637	0.37097	14.32765	11.98	1.19596	1	1	1	2	2	0	2	1	0	1	0	0	1	1	-	0	0	2	0	-	2	-	1	2	0	0	2	2	1	1	0	2	2	0	2	0	1	0	2	0	1	1	-	2	2	2	1	2	1	0	0	2	0	2	0	0	0	2	-	0	0	2	2	0	0	2	2	0	2	2	1	0	0	0	2	0	2	2	0	2	0	0	2	2	2	0	2	2	1	2	0	2	-	2	-	0	0	0	0	2	2	0	2	2	2	-	2	2	2	0	2	2	0	2	2	2	2	2	2	2	2	2	0	2	2	-	2	0	0	2	0	1	2	0	2	0	2	2	0	2	1	1	2	2	2	2	2	2	2	2	0	-	2	2	2	2	0	2	2	2	1	-	0	1	0	2	0	0	0	1	2	-	2	2	2	0	-	0	0	0	0	0	-	0	0	2	0	0	2	0	0	0	2	0	0	0	2	-	0	-	2	1	0	1	2	0	0	0	-	0	0	0	2	0	0	0	0	0	0	0	2	0	2	0	-	1	0	2	2	1	2	0	0	2	-	2	2	-	2	1	0	0	2	1	0	0	2	0	2	2	0	0	1	0	2	2	0	2	2	0	2	0	1	2	-	2	0	1	0	2	0	-	2	0	1	2	0	0	0	0	2	0	0	-	0	2	0	2	2	1	2	0	1	0	0	0	0	0	0	0	0	1	1	1	1	1	1	1	1
7539336|F|0--10:T>A	7539336	TGCAGGAATATGTCGTCATCGCCCGACCATGAAATCCCGTTTTCGTCTTTGTACGAGGAAGACGATGAG	10:T>A	10	0.925325	0.849123	0.589474	0.410526	0.150877	0.438596	0.256227	0.483989	0.370108	10.60274	7.58883	1.39715	1	0	2	0	0	0	0	1	2	2	2	2	2	1	2	-	0	2	1	0	0	2	1	2	0	2	2	1	2	2	2	0	1	0	0	0	-	0	2	2	2	2	2	1	0	0	2	0	2	0	-	0	1	0	-	0	0	0	1	1	2	0	0	-	0	0	0	2	0	1	2	-	2	2	0	0	1	0	1	1	2	2	1	2	0	-	0	1	2	-	2	0	2	0	0	2	0	0	0	0	2	1	2	2	0	0	2	2	2	2	0	1	-	2	0	2	2	2	2	2	1	1	0	1	-	0	2	2	2	0	2	0	0	1	-	2	2	0	2	2	2	0	2	0	0	0	2	0	2	0	1	-	0	0	0	2	0	1	0	1	2	2	0	1	0	2	2	0	0	0	0	2	0	0	2	2	0	2	1	0	2	0	1	1	2	0	2	2	2	0	0	2	0	0	2	-	0	0	-	1	2	-	1	2	2	0	0	1	0	1	1	0	0	2	2	1	-	2	2	-	1	-	2	2	2	0	0	2	2	2	1	0	0	0	2	0	2	0	2	-	0	2	2	2	2	0	1	0	2	0	2	2	2	2	1	2	0	1	2	2	-	2	0	1	2	-	0	0	0	2	0	2	1	2	2	2	2	-	2	0	0	2	-	0	1	2	0	0	2	2	2	0	0	0	0	0	0	0	0	0	0	2	2	2	2	2	2	2	2
7570039|F|0--28:G>C	7570039	TGCAGCTGCGCTGTAACTCCTCTTCTCCGTATTCTCATTATTCTGTTTGTTGATGCTCTGATCTGGAAA	28:G>C	28	0.925325	0.852632	0.575439	0.424561	0.147368	0.42807	0.251302	0.488618	0.36996	7.59667	5.59	1.35897	0.982759	0	2	-	1	0	-	-	2	2	1	1	2	1	0	2	0	2	0	2	0	0	0	2	0	-	2	1	0	2	0	1	0	2	1	0	0	1	1	2	1	2	2	2	0	2	0	0	2	2	2	0	0	2	1	0	2	2	2	2	2	0	0	1	1	2	2	1	1	2	0	2	1	2	2	0	1	0	1	0	0	1	0	0	2	2	2	0	0	2	1	0	2	0	2	2	1	-	0	1	0	2	2	0	0	2	1	2	-	0	2	0	2	0	-	2	2	2	0	0	0	0	2	2	2	2	0	2	1	2	0	0	0	-	2	0	2	0	1	2	2	1	1	0	1	-	0	2	2	1	2	0	2	0	1	2	0	0	0	0	2	0	2	-	0	0	0	0	2	0	1	2	-	-	0	0	-	2	0	2	2	-	0	2	0	0	-	-	0	2	0	2	0	2	0	2	-	0	0	2	2	2	2	2	1	0	0	0	-	0	0	0	1	2	2	0	0	-	1	-	2	2	2	2	2	0	1	1	2	0	0	0	0	2	0	0	1	2	0	2	-	0	2	1	0	0	0	2	2	2	2	0	2	-	2	0	2	1	-	0	0	2	2	2	2	0	2	0	1	0	2	0	0	1	2	2	0	0	2	0	2	0	2	0	2	0	0	2	1	0	2	2	2	0	0	0	0	0	0	0	0	2	2	2	2	2	2	2	2
7571832|F|0--18:A>G	7571832	TGCAGGTTTTATATTTCAAACGTGCTCTTCCTTTTCTCTCACCTTATAGACCATTATTTAC	18:A>G	18	0.925325	0.85614	0.557895	0.442105	0.14386	0.414035	0.246328	0.493296	0.369812	11.19732	9.04255	1.23829	0.982143	2	0	0	2	-	0	2	2	0	0	0	0	0	2	0	0	2	0	1	0	2	0	0	0	0	2	2	2	2	2	1	0	0	2	0	2	1	1	0	2	0	2	2	2	0	0	0	2	2	1	0	2	2	0	0	-	1	2	0	0	2	0	0	2	1	0	0	2	2	2	0	-	1	-	2	0	2	2	0	0	2	0	2	0	0	2	2	-	0	0	2	1	0	0	0	1	2	0	2	0	1	0	0	0	1	0	2	1	0	0	1	2	0	0	2	2	2	0	2	2	0	2	1	1	2	1	2	-	0	0	0	2	0	2	0	2	0	0	0	1	2	2	1	2	2	0	0	2	2	-	2	1	0	0	0	1	0	-	2	-	0	2	0	0	2	2	2	0	0	1	2	0	0	0	0	0	1	1	-	1	1	2	-	0	0	2	2	0	2	0	2	0	2	2	2	0	-	-	2	2	0	2	0	2	0	2	1	1	2	2	2	1	2	-	0	2	0	1	2	0	2	2	2	2	2	0	1	-	2	0	2	2	0	0	1	1	0	2	2	-	-	2	2	-	2	0	1	0	0	0	2	0	2	0	0	0	1	2	2	-	-	0	0	0	2	0	0	0	1	-	2	-	1	2	2	0	1	0	1	-	2	0	0	1	2	2	2	2	2	1	0	0	2	2	2	2	2	2	2	2	0	0	0	0	0	0	0	0
7626868|F|0--23:A>T	7626868	TGCAGAGTATTTCTAAATCAGTGAAAATTGTTGATATTTAC	23:A>T	23	0.925325	0.859649	0.536842	0.463158	0.140351	0.396491	0.241305	0.497285	0.369295	12.75254	12.31053	1.03591	1	2	0	0	2	2	0	0	2	2	0	0	2	0	2	2	2	1	0	1	-	0	0	-	0	2	0	2	0	1	2	2	2	2	0	2	2	0	2	2	1	0	2	2	2	1	-	0	-	2	2	2	2	1	1	0	2	0	2	2	0	2	-	2	1	0	2	2	2	0	1	0	0	0	0	2	2	0	0	0	2	-	0	2	2	2	0	0	0	0	1	2	0	1	1	2	0	0	2	-	2	0	2	0	2	0	0	0	0	0	2	0	2	0	1	2	2	0	0	0	0	0	0	0	2	0	0	1	2	2	0	0	0	0	2	-	0	0	1	2	-	2	0	0	2	0	2	2	2	2	0	0	0	2	2	2	0	0	0	2	0	0	2	0	-	2	0	0	-	0	-	2	0	0	0	0	2	2	-	0	2	2	2	0	1	1	0	2	2	0	0	0	0	-	0	0	1	1	-	2	-	2	1	-	0	1	2	0	-	0	0	0	0	-	0	2	2	0	0	2	0	0	1	2	2	-	0	-	0	0	2	2	2	2	2	0	2	-	0	2	1	2	2	2	0	0	0	0	0	2	2	2	0	1	0	0	1	2	0	2	2	0	0	2	1	0	1	1	1	0	2	1	0	2	0	-	2	0	2	0	2	1	0	2	2	2	2	2	2	2	1	0	2	0	0	0	0	0	0	0	0	1	1	1	1	1	1	1	1
7560173|F|0--6:T>G	7560173	TGCAGATTTACAAGTCAGAGTTGATTAC	6:T>G	6	0.925325	0.859649	0.540351	0.459649	0.140351	0.4	0.241305	0.496744	0.369024	35.90508	27.79235	1.29191	1	0	2	2	0	0	2	0	0	2	0	0	2	2	0	0	0	0	0	-	2	0	0	2	2	2	0	0	0	0	0	-	2	1	2	0	0	0	2	0	2	2	0	0	0	2	2	-	1	2	2	0	2	2	0	1	1	2	2	2	1	0	0	1	0	0	0	0	0	2	1	0	1	0	0	0	1	2	0	-	0	1	0	2	1	2	2	1	0	0	2	0	-	2	-	0	2	2	0	2	2	0	0	2	-	2	0	0	0	2	-	2	0	2	0	2	2	1	-	2	1	0	2	1	2	2	0	2	2	0	-	1	0	0	0	2	0	0	1	2	2	2	2	2	0	0	2	0	2	0	2	0	2	0	0	0	2	2	0	0	0	1	1	0	1	1	2	-	2	2	0	1	0	2	0	2	2	2	-	0	2	0	-	2	1	2	0	2	2	2	2	0	2	2	0	0	2	1	2	-	0	0	0	2	0	0	-	0	0	2	2	0	0	2	2	-	0	0	0	0	0	2	0	2	2	0	1	0	-	0	1	0	0	2	2	-	0	2	-	0	-	0	2	0	0	-	0	2	2	0	2	2	2	2	0	-	0	0	2	0	1	2	0	2	0	2	2	1	0	2	2	0	2	-	2	2	1	0	2	2	0	2	2	0	2	2	1	1	0	2	2	1	0	1	1	1	1	1	1	1	1	0	0	0	0	0	0	0	0
7619005|F|0--44:A>G	7619005	TGCAGTATCTAGTGTTCAGATTATTCAGATTATCATATCTTGTTAGGTATTCCACAGGATAAAAACTAA	44:A>G	44	0.925325	0.849123	0.596491	0.403509	0.150877	0.445614	0.256227	0.481379	0.368803	7.96246	7.64251	1.04186	0.982143	2	2	0	0	0	0	1	2	1	2	2	1	2	0	1	0	2	1	2	0	-	2	0	0	2	1	-	0	2	1	2	0	2	0	0	0	2	2	0	0	1	0	0	2	1	-	0	2	2	1	1	0	2	2	1	2	2	2	2	2	2	0	0	0	1	2	2	0	2	0	2	0	0	0	0	0	2	2	2	2	-	2	2	0	-	2	2	0	2	0	2	1	1	0	2	0	0	0	2	1	2	0	1	0	1	0	2	0	0	0	0	2	2	2	2	0	2	2	0	1	2	1	2	0	0	0	0	0	0	0	-	2	0	0	-	1	0	0	1	1	2	2	0	0	0	0	2	-	2	2	0	0	2	0	0	1	2	1	2	2	2	1	0	1	2	2	1	2	2	-	1	2	2	2	2	0	0	2	2	0	0	2	2	0	2	2	2	2	-	0	1	0	0	1	0	2	2	0	0	0	2	2	0	0	2	2	1	2	2	2	2	0	0	1	0	0	0	2	2	2	2	-	1	0	0	0	-	0	2	2	0	2	2	2	0	2	2	2	0	0	2	0	2	0	0	-	0	0	0	2	2	1	2	0	0	0	0	0	0	0	1	2	0	0	1	-	1	0	2	2	0	1	1	0	2	2	-	2	1	0	1	2	2	0	2	0	2	2	1	2	0	2	-	-	-	-	-	-	-	-	2	2	2	2	2	2	2	2
9846901|F|0--15:T>G	9846901	TGCAGCATATACTTGTTTTTGTTATTGGGTTAC	15:T>G	15	0.925325	0.547368	0.859649	0.140351	0.452632	0.407018	0.495512	0.241305	0.368409	11.97906	10.84122	1.10496	0.954545	2	1	2	2	-	2	1	2	-	2	2	1	1	2	1	1	2	1	2	2	0	1	2	0	1	1	0	2	2	1	2	2	2	2	0	1	2	2	2	1	0	0	2	2	1	1	0	1	0	1	2	2	2	1	1	2	2	2	2	1	2	1	1	1	2	1	2	0	2	-	2	1	1	1	1	2	1	2	1	1	1	1	1	1	2	1	2	2	2	-	0	2	1	1	0	1	1	2	1	1	1	2	-	1	1	2	0	2	2	2	2	1	0	1	2	2	0	0	-	1	1	1	0	-	1	2	2	-	2	1	-	1	1	1	2	2	1	-	2	2	2	-	1	2	2	1	2	2	1	1	1	-	2	2	2	2	2	0	1	2	-	1	2	0	1	2	2	-	1	2	1	1	1	1	-	1	2	1	0	-	2	-	1	-	1	0	1	1	1	2	1	-	1	0	1	1	2	1	2	2	1	1	1	-	2	2	1	0	0	0	2	0	2	0	2	1	0	2	2	0	2	2	1	1	2	0	1	1	2	1	2	2	1	1	0	2	0	2	1	1	1	0	1	2	0	1	0	-	1	2	1	1	0	1	1	2	1	1	-	2	0	1	1	1	2	1	1	2	1	2	1	1	0	1	1	2	-	1	1	0	1	2	1	2	0	2	2	1	2	1	2	0	1	1	1	1	1	1	1	1	2	2	2	2	2	2	2	2
7566761|F|0--34:G>A	7566761	TGCAGAAATCATAGTAACTGTGTAAATCCGTACAGTATTCTTCTTTTAC	34:G>A	34	0.925325	0.85614	0.57193	0.42807	0.14386	0.42807	0.246328	0.489652	0.36799	25.96939	15.24103	1.70391	1	0	-	0	1	2	0	2	2	2	-	-	2	0	0	0	1	2	-	0	0	0	2	0	-	0	2	0	2	2	0	2	1	0	2	0	0	0	0	2	2	0	0	2	1	2	0	0	2	0	2	1	2	2	1	1	0	0	2	2	-	1	1	0	0	2	2	2	0	2	0	0	0	0	0	0	2	0	0	1	0	0	1	0	1	1	0	2	0	0	0	2	2	0	2	0	2	0	0	2	2	2	0	2	0	1	1	2	0	2	-	1	0	2	0	2	2	2	2	0	1	2	2	0	0	0	0	2	-	0	0	0	1	0	2	0	0	0	1	2	1	2	-	2	1	-	0	1	2	0	0	0	1	0	0	2	2	2	2	2	1	0	0	0	0	2	2	0	2	2	0	-	2	2	2	2	0	1	1	0	2	2	0	0	0	0	0	2	2	-	2	2	0	2	1	0	1	2	0	2	2	1	0	2	2	2	1	0	2	0	0	0	2	1	0	-	2	0	1	2	0	2	2	2	0	2	2	2	2	0	2	2	2	2	0	0	1	0	1	1	0	2	2	0	2	2	2	1	0	2	0	2	1	2	1	0	0	2	1	0	0	2	0	2	0	0	0	0	0	0	2	0	0	2	2	2	0	2	1	0	2	2	2	0	2	0	-	2	1	0	0	2	-	2	2	2	2	2	2	2	2	-	-	-	-	-	-	-	-
7564184|F|0--8:C>T	7564184	TGCAGCATCACCAAGCAGCTTCGTGAAGTTAC	8:C>T	8	0.925325	0.863158	0.540351	0.459649	0.136842	0.403509	0.236233	0.496744	0.366488	47.66337	35.59893	1.3389	1	2	2	1	0	2	1	2	2	0	2	2	0	0	1	0	0	1	0	2	-	0	0	2	2	0	2	0	0	1	0	2	2	2	2	2	1	-	0	2	-	-	-	0	2	1	0	2	1	0	0	2	2	2	0	2	0	0	-	2	2	2	2	2	2	0	0	0	0	2	2	0	2	0	2	0	0	0	2	0	-	2	0	0	1	0	0	2	1	2	2	-	2	2	0	0	1	-	0	0	2	2	2	2	2	1	1	1	0	2	2	0	0	2	2	0	2	0	0	-	2	1	0	0	2	2	0	0	2	0	0	0	0	0	2	2	1	0	0	0	2	0	0	2	0	2	-	0	2	2	0	0	2	1	0	2	1	0	0	2	-	0	0	0	2	1	0	0	0	0	0	2	2	2	0	2	0	2	0	2	1	1	1	0	-	0	2	2	0	0	1	0	0	2	-	0	1	1	0	2	2	0	2	0	-	0	0	0	0	0	0	0	2	-	0	0	-	0	2	1	1	2	2	2	2	2	2	1	0	2	0	0	-	0	0	0	-	1	2	0	0	1	2	0	2	1	-	1	1	2	2	0	0	0	2	1	0	0	2	2	0	0	0	-	-	2	1	2	2	2	2	-	0	2	2	0	1	0	0	0	0	1	2	0	1	2	1	2	2	2	0	2	0	0	0	0	0	0	0	0	0	2	2	2	2	2	2	2	2
7554972|F|0--31:A>C	7554972	TGCAGAACAATAAATGGTAATGAGCATTATAAATTTAC	31:A>C	31	0.925325	0.550877	0.863158	0.136842	0.449123	0.414035	0.494823	0.236233	0.365528	10.96196	17.46488	0.62766	0.991071	0	2	2	1	1	2	2	1	2	0	0	2	2	2	1	0	2	2	0	1	0	2	1	0	1	2	2	2	2	2	2	1	2	1	2	2	2	2	1	2	1	2	1	0	1	1	1	1	2	2	0	1	0	1	2	1	1	0	1	1	0	2	0	1	1	1	0	1	2	2	1	2	1	1	2	1	0	2	1	2	2	1	1	1	1	-	1	2	1	2	1	1	2	1	1	2	2	1	1	2	1	1	1	0	-	-	-	2	1	2	1	1	1	2	1	2	2	1	2	2	2	0	1	2	1	2	1	1	2	0	-	2	2	-	2	0	2	2	2	2	2	0	1	1	2	-	-	1	1	2	2	1	1	2	2	2	2	1	1	1	2	1	2	1	1	1	1	-	1	1	0	1	0	2	-	1	1	2	1	1	2	2	2	2	1	2	1	1	1	2	1	-	1	1	0	2	2	1	-	1	2	2	1	2	2	2	1	2	1	1	1	0	2	0	1	2	2	1	1	2	1	2	0	2	1	1	2	0	1	0	1	1	2	1	2	2	1	0	1	2	1	2	1	2	1	1	2	1	1	2	2	2	0	1	2	0	1	0	0	1	0	0	1	1	1	1	2	-	1	1	1	0	-	1	2	1	-	0	1	1	0	1	0	1	2	2	1	2	1	2	1	2	-	-	-	-	-	-	-	-	2	2	2	2	2	2	2	2
7569153|F|0--28:A>T	7569153	TGCAGATGAAAATGAGAATTTGACTGAAAAAATGGAAATGGGAATCGAACTAGATATTAC	28:A>T	28	0.925325	0.863158	0.550877	0.449123	0.136842	0.414035	0.236233	0.494823	0.365528	10.77627	8.96429	1.20213	1	0	0	1	2	2	1	0	0	0	2	2	0	1	0	1	1	0	2	0	1	2	2	2	2	0	2	0	2	0	0	2	0	2	0	0	2	0	0	0	2	0	2	1	1	0	2	0	2	1	2	0	2	2	1	2	2	1	2	0	1	1	2	2	0	2	2	0	2	0	0	0	0	2	2	2	0	2	0	2	1	1	1	1	0	0	2	1	0	1	1	0	0	1	0	2	2	2	2	0	2	0	2	2	1	0	0	0	0	1	0	0	-	1	0	0	2	0	2	2	2	2	-	0	0	0	0	2	0	2	0	-	2	0	2	2	2	2	2	0	0	0	0	-	2	0	2	1	2	0	2	0	2	0	-	0	2	0	0	2	2	0	2	0	0	0	2	2	-	2	0	0	-	2	2	2	0	2	2	-	0	2	2	2	0	0	1	2	2	0	0	0	0	0	1	0	2	0	0	2	2	0	-	2	2	2	0	0	0	2	2	2	-	0	1	0	0	0	0	0	0	2	1	1	2	-	2	2	0	0	0	0	0	2	2	1	0	0	2	0	0	0	2	0	1	0	2	0	0	0	2	2	2	2	0	0	1	2	2	0	0	1	0	0	1	-	1	1	0	2	2	0	0	2	0	2	0	-	-	-	2	0	2	0	0	0	2	2	0	1	2	0	1	-	-	-	-	-	-	-	-	2	2	2	2	2	2	2	2
7549007|F|0--11:G>A	7549007	TGCAGAACACAGCAAGCAAATAAATGATGTAAAAAAAGAGTGTTATTAC	11:G>A	11	0.925325	0.866667	0.515789	0.484211	0.133333	0.382456	0.231111	0.499501	0.365306	14.86577	11.70115	1.27045	1	1	0	0	-	2	0	2	0	0	2	2	0	0	0	0	0	2	0	2	2	1	0	2	-	0	2	2	1	2	0	2	2	2	1	0	2	2	0	2	0	0	0	2	0	2	2	0	2	0	2	0	2	2	2	0	2	0	1	2	0	0	2	0	0	-	2	2	0	0	2	-	2	0	2	0	2	2	2	1	2	2	0	2	2	0	1	2	0	-	2	-	2	2	0	0	0	-	0	-	2	1	-	2	0	1	0	0	0	2	0	2	2	-	2	2	0	0	0	0	2	0	0	2	2	-	0	0	2	0	0	1	2	0	0	2	2	0	0	2	2	0	0	1	-	0	0	0	2	2	0	2	1	0	0	1	-	-	0	2	0	0	2	0	1	2	2	0	0	0	2	2	1	2	1	0	1	2	2	-	0	0	0	0	0	2	2	1	0	-	1	0	-	2	0	1	2	1	1	0	2	2	1	2	2	0	1	-	1	1	1	0	-	0	0	2	2	0	2	2	2	0	2	0	2	1	1	0	0	2	2	0	0	2	0	2	0	2	2	0	2	0	0	0	0	0	0	0	0	0	0	2	0	0	0	2	2	0	2	0	-	0	2	0	0	-	2	2	2	-	0	2	0	2	0	1	2	0	0	-	0	2	0	0	2	0	0	0	2	0	0	0	2	1	1	1	1	1	1	1	1	0	0	0	0	0	0	0	0
7564485|F|0--22:A>G	7564485	TGCAGGGCAGAACCCTGCTCGGACACCGAGACATGTTGGGATATTAC	22:A>G	22	0.925325	0.557895	0.863158	0.136842	0.442105	0.421053	0.493296	0.236233	0.364765	26.20419	29.61616	0.88479	1	1	1	1	1	2	1	1	1	2	2	2	2	0	-	1	1	2	2	2	2	0	1	1	1	1	2	-	2	2	-	1	1	2	0	1	-	1	2	2	2	1	1	1	1	1	2	2	0	2	0	2	2	1	0	1	0	1	2	1	2	1	-	2	2	1	1	2	2	2	1	2	1	2	1	0	2	1	1	1	2	1	0	-	2	2	0	2	2	1	2	2	2	-	1	2	1	1	1	-	2	2	1	1	1	2	1	2	-	2	1	1	-	2	2	1	2	1	1	1	-	1	1	0	2	2	1	2	2	0	2	2	1	1	1	2	2	1	2	2	1	2	-	2	1	1	1	1	0	0	0	2	1	2	-	2	0	2	1	0	1	2	2	1	1	0	2	1	1	1	0	1	2	2	1	1	1	2	1	1	0	1	1	0	-	1	2	1	1	-	1	1	1	1	2	2	1	-	2	0	0	1	2	0	1	2	2	1	1	-	-	2	2	1	-	2	2	0	0	0	1	1	1	2	2	0	0	0	2	1	1	0	2	2	2	1	0	2	2	1	0	1	2	1	2	2	1	2	2	2	2	2	2	2	1	0	2	1	1	1	0	2	1	2	1	1	1	0	1	1	-	2	1	2	2	2	-	0	2	1	-	2	1	-	2	2	0	0	2	1	1	1	2	2	2	2	2	2	2	2	2	1	1	1	1	1	1	1	1
7568466|F|0--17:G>T	7568466	TGCAGGAGAAATGAAAAGGAATGATAGGCTCCTTCTGTACAAGTGTTTGTGGCTGTAGTTTTAC	17:G>T	17	0.925325	0.863158	0.557895	0.442105	0.136842	0.421053	0.236233	0.493296	0.364765	25.32653	22.22	1.13981	1	0	2	-	0	2	-	2	0	2	0	0	2	1	0	2	1	0	0	2	-	0	2	0	2	0	0	0	0	0	0	0	1	0	1	0	0	0	2	0	0	0	2	1	1	2	0	2	0	1	0	2	2	0	1	1	0	-	2	2	1	1	-	0	2	2	2	0	2	1	2	2	0	0	0	0	1	0	0	2	1	1	2	1	0	2	2	-	0	-	-	2	0	-	0	2	0	0	0	0	2	2	0	2	1	0	0	2	2	1	0	2	-	1	2	0	2	0	2	0	0	0	-	2	0	2	2	0	0	2	2	0	0	0	2	0	2	2	0	2	2	2	0	1	0	2	0	-	2	2	2	2	2	0	1	2	0	2	2	0	2	2	0	2	0	0	2	2	2	2	2	2	1	0	0	0	0	0	0	1	0	2	0	2	0	2	1	2	0	2	2	0	1	0	1	2	2	0	2	2	0	0	1	0	2	2	0	0	2	0	0	2	1	0	2	0	0	2	2	2	0	0	2	1	2	1	0	2	2	2	0	2	2	0	0	0	2	2	2	0	0	2	2	0	-	0	2	0	0	0	2	2	0	0	2	1	1	0	0	2	2	-	0	2	1	1	2	1	2	0	0	0	0	0	0	2	2	1	1	-	1	2	2	2	0	0	0	0	0	1	0	2	0	-	-	-	-	-	-	-	-	2	2	2	2	2	2	2	2
7567016|F|0--22:G>A	7567016	TGCAGCAACTACTGACAACCCCGGTAACTGTTACCGGATGCGTTTCTTTAC	22:G>A	22	0.925325	0.866667	0.536842	0.463158	0.133333	0.403509	0.231111	0.497285	0.364198	30.51515	23.1383	1.31882	1	0	2	0	1	2	0	0	2	0	0	0	0	2	0	-	1	2	0	2	0	1	0	2	0	2	1	2	2	2	2	2	1	2	1	2	0	0	0	0	0	2	0	1	0	0	0	0	2	0	2	2	2	0	2	2	2	0	2	1	-	0	-	0	0	0	0	1	2	0	2	1	0	0	2	1	0	0	0	0	2	2	2	0	-	2	0	0	2	0	0	1	0	0	2	0	2	2	-	0	2	0	0	2	0	-	2	-	0	0	1	2	0	1	0	0	2	0	0	2	2	2	0	-	1	1	2	0	0	1	2	-	2	2	0	1	2	2	0	0	0	2	-	0	1	1	-	2	2	0	0	0	0	0	2	0	2	1	1	2	0	2	2	2	0	0	0	0	0	2	0	0	2	0	2	0	1	0	2	0	0	-	0	0	2	0	1	2	0	1	1	2	0	2	2	2	0	1	1	0	1	2	0	0	1	2	2	1	0	2	2	2	2	0	1	2	0	2	0	2	2	0	2	0	0	2	1	-	2	2	2	2	0	2	2	0	1	0	0	0	0	0	2	2	0	2	0	0	1	0	0	2	0	0	0	0	1	0	2	0	0	0	2	2	0	1	2	0	0	2	1	0	-	2	2	0	2	2	0	-	0	2	0	2	2	2	0	2	2	0	2	0	0	-	-	-	-	-	-	-	-	2	2	2	2	2	2	2	2
7567054|F|0--24:G>A	7567054	TGCAGCAGCGACCTAACAGGATACGAATGTAAGTATATTAC	24:G>A	24	0.925325	0.540351	0.866667	0.133333	0.459649	0.407018	0.496744	0.231111	0.363927	31.70391	30.79866	1.02939	1	1	1	2	1	1	2	2	2	1	1	1	1	2	0	-	1	2	2	1	0	1	1	1	2	1	-	1	1	2	0	1	0	2	1	-	0	1	2	1	2	2	1	1	1	2	1	1	1	0	0	1	1	1	1	1	2	2	1	0	2	1	1	1	1	2	1	1	2	1	2	1	0	0	1	0	-	1	-	2	1	-	2	2	0	2	-	2	1	2	1	1	2	1	1	2	2	2	1	1	2	1	-	2	2	2	-	1	-	0	1	2	2	1	1	1	2	1	1	2	2	2	0	1	1	2	-	2	1	1	2	0	1	1	2	2	2	-	2	2	2	2	2	1	1	1	2	2	2	1	2	-	2	-	2	1	1	2	2	1	2	2	2	0	2	2	1	1	2	2	1	2	1	2	2	2	0	1	1	1	2	0	2	2	1	2	0	1	2	-	2	1	-	2	1	0	0	2	1	1	1	1	1	1	1	1	1	1	1	2	2	1	1	-	2	1	0	2	2	2	2	2	1	1	1	1	2	1	2	0	2	1	2	1	2	2	-	1	1	2	1	2	2	1	2	1	0	0	1	1	0	2	2	1	2	2	-	1	0	1	0	2	2	2	1	0	1	1	-	2	2	-	2	1	2	2	-	1	2	0	2	-	1	1	2	2	2	2	1	1	2	2	1	0	0	0	0	0	0	0	0	1	1	1	1	1	1	1	1
7567436|F|0--14:C>A	7567436	TGCAGTGATTTTCCCGTTTTGTGAAAACCACTTCTGTTACTTTTTAGAACTACTTTAC	14:C>A	14	0.925325	0.529825	0.870175	0.129825	0.470175	0.4	0.498221	0.22594	0.362081	22.26087	14.47508	1.53788	0.972222	1	2	1	0	1	1	2	1	1	2	2	1	1	2	1	2	2	0	0	-	2	2	2	2	2	0	2	2	2	2	2	1	2	2	1	1	2	2	1	0	0	2	2	2	1	2	0	1	2	1	2	2	1	2	-	2	1	1	2	2	2	2	1	0	1	2	2	2	1	1	1	1	1	1	1	2	1	1	2	1	2	0	1	2	1	2	0	1	2	-	1	2	2	-	2	2	2	2	1	1	0	1	1	-	1	0	1	2	1	1	0	1	2	1	1	1	1	0	1	-	1	0	1	1	1	2	1	2	1	2	2	2	1	1	1	-	1	1	1	1	1	1	1	0	2	1	1	1	1	2	1	1	1	1	0	2	2	1	2	0	2	2	2	1	2	2	0	1	2	2	1	2	1	2	1	2	1	1	1	-	2	0	2	2	1	-	1	2	2	2	1	1	1	-	2	1	2	1	0	2	2	0	1	-	-	0	2	1	1	1	2	2	2	1	-	0	1	1	2	0	1	2	1	1	1	2	0	1	2	2	-	1	1	1	0	2	1	1	1	1	2	1	1	2	1	-	1	2	1	1	2	1	2	0	0	1	0	2	2	1	1	1	2	0	2	1	1	0	1	1	0	2	0	1	0	2	0	2	1	1	1	1	2	1	2	1	1	2	1	1	1	0	2	2	2	2	2	2	2	2	-	-	-	-	-	-	-	-
7573278|F|0--39:C>T	7573278	TGCAGATGCTTGCCTTTGTTCAGAGCATGACAATAAGGGCTCCTCAACCCACAAACACTTGCAGTTTAC	39:C>T	39	0.925325	0.866667	0.568421	0.431579	0.133333	0.435088	0.231111	0.490637	0.360874	17.08725	13.2335	1.29121	1	2	0	2	2	2	2	2	2	0	1	1	0	0	2	0	0	2	0	2	0	2	0	2	-	0	-	2	2	2	0	2	2	1	-	2	2	2	1	2	2	0	2	2	0	0	-	2	0	0	0	1	2	2	0	0	2	1	0	1	-	0	0	-	1	2	0	2	1	2	2	2	0	0	0	-	2	0	2	0	2	0	0	0	0	2	-	1	2	2	0	2	-	0	0	1	0	-	2	0	0	-	0	0	0	-	2	1	0	0	1	1	2	2	0	2	2	2	2	0	0	0	-	1	0	0	2	1	0	2	0	0	-	0	0	2	1	0	0	2	1	2	0	0	2	2	0	2	2	1	0	0	2	1	1	2	2	2	-	0	2	0	0	2	2	0	2	2	2	0	2	0	-	0	1	0	1	0	0	2	0	2	0	0	-	-	1	0	0	0	1	0	2	2	2	0	-	2	-	2	2	0	1	0	0	1	2	-	2	2	2	2	2	2	2	2	0	2	1	1	2	0	2	1	0	1	2	0	0	2	0	2	2	0	2	2	1	2	2	0	0	0	1	0	0	0	0	2	0	0	2	2	1	1	0	0	2	2	0	0	1	2	0	0	0	2	1	0	1	-	2	0	0	2	0	0	2	-	0	0	2	2	2	0	2	2	2	2	0	2	0	2	2	0	0	0	0	0	0	0	0	2	2	2	2	2	2	2	2
7613838|F|0--8:G>C	7613838	TGCAGATTGTAACGGGGCTATATGTGTGTGGGTGTGTGAATAACAAAATGTATATTTTAC	8:G>C	8	0.925325	0.494737	0.873684	0.126316	0.505263	0.368421	0.499945	0.22072	0.360332	8.90698	11.3289	0.78622	1	2	2	2	2	0	2	1	2	1	1	1	1	1	-	1	2	1	2	1	2	-	2	2	2	1	1	1	1	1	1	2	2	2	-	1	1	2	2	1	0	1	1	2	2	2	2	2	-	1	1	1	1	0	1	2	1	2	2	0	0	2	1	2	1	2	2	2	1	1	0	1	2	2	2	1	-	2	1	2	2	1	1	1	1	0	1	2	1	0	1	0	0	1	2	1	1	2	2	-	1	2	1	1	1	1	0	2	-	1	2	2	1	1	1	1	1	1	2	2	-	1	-	1	1	1	1	2	1	1	1	2	1	2	1	2	2	1	1	0	2	2	-	2	2	2	2	1	1	1	1	1	2	1	1	1	-	1	1	-	2	1	1	2	1	1	2	0	2	2	1	1	1	2	1	2	0	1	1	0	1	2	0	1	1	0	1	2	0	1	2	2	1	1	2	2	1	-	1	-	-	2	2	1	1	-	1	0	1	1	1	2	1	2	1	2	2	1	-	1	0	0	1	1	2	-	1	1	2	0	2	1	2	2	2	2	1	1	2	1	-	2	1	2	0	2	0	2	1	1	1	1	2	2	2	-	1	1	2	2	1	2	1	1	2	1	-	1	2	1	1	1	0	2	0	2	1	1	1	0	1	2	1	1	2	2	-	-	2	2	0	2	1	0	0	0	0	0	0	0	0	1	1	1	1	1	1	1	1
7547810|F|0--6:T>C	7547810	TGCAGTTGAAGGGTGTAACAATGATGTCGGTGGTTCCCGTTGTCGATCTAGGCGCTCCGGTCAAGAGTC	6:T>C	6	0.925325	0.617544	0.85614	0.14386	0.382456	0.473684	0.472367	0.246328	0.359347	6.05288	5.81544	1.04083	0.973214	1	2	2	0	1	2	-	2	2	0	0	2	1	2	1	1	1	2	2	0	1	1	1	2	2	2	1	1	1	1	2	2	1	2	2	0	-	1	0	-	1	0	1	1	1	1	2	1	1	-	1	2	0	1	1	1	1	0	1	2	1	-	2	1	2	2	1	2	2	2	2	-	2	1	1	2	2	1	2	1	1	2	1	1	1	2	2	-	2	2	1	2	-	2	-	2	2	2	2	0	1	2	0	-	2	1	1	2	2	2	2	2	2	0	0	2	-	2	1	2	2	1	2	2	2	2	2	1	1	2	1	0	1	1	-	2	1	1	-	1	2	1	2	0	1	-	2	2	2	1	2	2	0	2	2	2	1	-	1	2	2	2	1	1	1	1	2	0	1	0	2	2	1	2	1	0	1	2	0	2	-	2	1	1	0	0	2	2	2	0	2	2	-	2	2	2	1	2	2	1	2	2	1	-	1	2	2	2	2	2	2	1	2	1	1	2	2	2	0	1	1	-	2	1	0	1	2	2	2	-	0	1	2	0	1	2	1	1	1	1	1	1	1	2	1	2	2	0	2	1	2	1	1	2	2	2	2	0	2	2	2	1	2	1	2	2	1	-	2	-	2	2	1	2	2	1	0	1	0	0	2	-	2	2	2	1	1	0	2	2	1	2	1	1	1	1	1	1	1	1	0	0	0	0	0	0	0	0
7567237|F|0--19:C>A	7567237	TGCAGGCAACTAAACACCACTCCAAAATCGAGGAGGAGACAGGCATGAGATTAC	19:C>A	19	0.925325	0.863158	0.596491	0.403509	0.136842	0.459649	0.236233	0.481379	0.358806	33.50336	20.29756	1.65061	0.990909	0	2	0	2	0	0	0	0	2	2	2	2	2	2	-	2	0	1	2	2	0	0	0	2	2	2	0	-	0	0	1	2	0	2	0	1	-	-	2	0	0	2	0	0	0	-	1	1	1	0	0	2	2	0	-	0	0	2	0	2	0	0	2	0	2	2	0	0	1	2	2	0	2	0	0	2	1	-	2	-	0	2	0	0	0	0	2	0	2	2	0	2	0	1	0	2	2	2	2	2	0	1	2	0	2	0	0	2	1	2	1	2	1	0	2	2	0	-	0	2	0	0	1	1	2	2	2	0	-	2	-	2	0	0	0	1	2	0	0	-	2	-	2	2	0	0	2	2	2	-	2	2	2	2	2	2	0	0	0	1	2	1	0	0	0	0	2	2	0	1	1	2	0	2	0	1	0	1	2	2	0	1	-	0	2	2	2	2	2	2	2	2	0	2	2	1	0	1	2	2	2	1	0	0	0	2	1	1	1	1	2	0	2	0	-	2	2	1	2	-	0	0	2	2	2	0	2	-	2	0	2	0	2	2	0	2	0	0	-	0	0	2	-	2	-	2	-	2	2	0	2	0	0	2	1	1	2	2	1	2	2	0	2	0	1	1	0	0	2	0	2	0	0	2	2	0	-	0	0	2	2	0	2	2	2	0	0	1	1	2	0	1	0	0	0	0	0	0	0	0	2	2	2	2	2	2	2	2
7542844|F|0--25:T>A	7542844	TGCAGCCTGAAAATAGCATTTTTTGTGTTAC	25:T>A	25	0.925325	0.866667	0.582456	0.417544	0.133333	0.449123	0.231111	0.486402	0.358757	23.71761	16.09901	1.47323	0.991071	-	2	2	2	0	2	1	2	1	2	2	1	2	1	2	0	0	0	0	-	2	0	0	2	0	0	2	0	0	1	2	0	2	-	2	2	1	1	-	0	0	0	0	0	1	2	1	0	0	0	1	2	0	0	2	0	0	2	-	0	0	2	0	1	2	2	2	0	0	2	0	1	2	2	2	1	2	-	2	2	0	2	0	2	2	2	2	1	0	0	1	0	2	0	0	0	2	0	0	0	2	0	0	0	1	0	-	1	0	1	0	1	0	2	2	2	2	2	0	0	0	0	0	0	-	0	2	0	0	2	2	2	1	1	0	2	2	2	-	1	1	-	2	2	0	0	0	2	1	2	2	0	1	0	2	0	0	2	2	2	0	0	2	-	1	2	2	1	0	0	-	0	2	0	2	-	2	0	-	-	2	0	2	1	2	2	2	2	2	0	0	2	2	2	0	0	1	-	2	2	0	2	2	0	0	2	0	-	0	0	2	0	-	2	0	0	2	-	2	0	0	0	2	2	1	2	2	0	-	2	0	2	2	2	0	0	-	2	0	1	2	2	0	2	2	0	2	0	1	2	2	0	2	-	1	2	0	0	1	1	0	1	2	0	2	2	2	0	2	2	2	2	0	0	0	1	-	0	2	0	0	2	0	1	2	2	2	2	2	2	0	2	2	2	2	2	2	2	2	2	0	0	0	0	0	0	0	0
7574980|F|0--18:G>A	7574980	TGCAGATTCTCTTGAACCGCTTTTGGAAGATCTATAGAAACCTGGTGGTAGATTTCCAGATGTCTTACA	18:G>A	18	0.925325	0.873684	0.547368	0.452632	0.126316	0.421053	0.22072	0.495512	0.358116	29.01661	14.28272	2.03159	0.991071	2	0	2	2	0	2	0	2	0	2	2	0	0	2	0	2	0	0	2	0	2	-	2	2	0	0	2	2	2	0	2	1	1	2	2	0	2	0	2	0	2	2	1	2	0	0	2	0	2	0	2	2	1	0	0	2	1	2	2	0	2	0	-	0	2	0	2	2	2	0	2	0	0	1	0	2	0	2	0	-	-	0	0	0	2	0	1	0	1	-	2	1	0	0	2	0	0	2	0	0	0	2	0	-	0	2	1	2	1	2	2	0	2	0	2	2	1	2	0	0	0	0	2	-	0	1	2	0	1	-	0	0	0	0	1	0	0	0	2	2	2	0	-	2	2	-	2	2	0	0	0	0	0	2	2	2	2	2	0	1	-	0	2	2	0	2	1	2	0	2	0	0	-	0	0	0	2	0	2	0	1	0	0	0	0	2	0	-	0	2	0	0	2	2	2	0	2	-	2	2	-	-	-	2	2	2	2	2	2	2	2	2	2	2	2	0	2	1	2	2	2	2	0	-	2	2	0	-	2	0	1	2	0	0	2	2	2	1	0	0	0	2	0	2	2	0	0	0	0	2	2	0	2	0	0	1	2	0	-	2	2	-	0	0	1	0	0	2	0	1	0	0	2	0	-	1	0	0	0	2	-	2	0	2	0	1	1	0	0	0	2	1	0	0	0	0	0	0	0	0	1	1	1	1	1	1	1	1
7541793|F|0--7:T>C	7541793	TGCAGAATATTAGGGCAGAATATTATTATTCCCTGTTTATCAAATACCAAAAAAACATTAC	7:T>C	7	0.925325	0.877193	0.477193	0.522807	0.122807	0.354386	0.215451	0.49896	0.357205	17.7082	16.11043	1.09918	1	2	0	0	1	0	0	-	2	0	0	0	0	-	2	2	0	2	1	0	0	2	0	0	0	0	1	2	0	2	0	0	2	0	0	1	1	2	2	1	1	2	-	0	2	0	2	0	2	2	2	0	2	0	0	2	-	0	0	0	-	-	0	-	-	1	0	0	2	2	2	0	0	1	2	0	2	-	0	1	0	0	1	0	2	2	2	1	2	2	0	0	0	0	0	0	2	1	2	2	1	0	2	1	2	-	0	1	0	0	2	0	0	2	2	0	0	-	0	0	2	0	0	0	-	2	0	0	-	0	2	0	0	0	0	0	2	0	2	2	2	2	-	0	1	0	-	0	0	0	2	0	-	0	1	1	2	0	0	0	0	0	0	0	0	2	2	0	0	2	0	2	2	1	0	1	2	0	-	2	1	-	2	2	2	0	2	2	0	2	0	2	0	-	2	0	2	0	2	2	2	0	2	0	0	1	-	1	0	2	2	0	0	0	1	0	0	-	2	2	2	2	2	0	2	1	2	0	0	0	0	0	2	0	0	2	2	2	0	0	1	0	0	0	2	2	2	1	0	2	0	0	0	1	0	2	-	2	1	1	0	0	0	0	0	0	2	2	0	0	1	2	0	0	0	-	0	0	2	0	2	0	0	0	1	0	2	0	0	1	1	2	0	0	0	0	0	0	0	0	0	2	2	2	2	2	2	2	2
7562425|F|0--50:G>C	7562425	TGCAGCCCGCTGGATAATCTTCCGGAGTCACAAACTCAGTCATAGCTATGGCACAAAAGTTAC	50:G>C	50	0.925325	0.877193	0.522807	0.477193	0.122807	0.4	0.215451	0.49896	0.357205	24.51505	18.14595	1.35099	1	2	0	0	2	2	0	0	2	2	0	0	2	0	2	2	2	2	0	1	-	0	0	-	0	2	0	2	0	2	2	2	2	2	0	2	2	0	2	2	1	0	2	2	2	1	-	0	-	2	2	2	2	1	1	0	2	0	0	2	0	2	-	2	1	0	2	2	2	0	1	0	0	0	0	2	2	0	0	0	2	0	0	2	2	2	0	0	0	0	1	2	0	1	1	2	0	0	2	-	2	0	2	0	2	0	0	0	0	0	2	0	2	0	1	2	2	0	0	0	0	0	0	0	2	0	0	1	2	2	0	0	0	0	2	-	0	0	1	2	-	2	0	0	2	0	2	2	2	2	0	0	0	2	2	0	0	0	0	2	0	0	2	0	-	2	-	0	-	0	-	2	0	0	0	0	2	2	-	0	2	2	2	0	1	1	0	2	2	0	0	0	0	-	0	0	1	1	-	2	-	2	0	-	0	2	2	0	0	0	0	0	0	-	-	2	2	0	0	2	0	0	1	2	2	-	0	-	0	0	2	2	2	2	2	0	2	-	0	2	1	2	2	2	0	0	0	0	0	2	2	2	0	1	0	0	-	2	0	2	2	0	0	2	1	0	1	1	1	0	2	1	0	2	0	0	2	0	2	0	2	1	0	2	2	2	2	2	2	2	1	0	2	0	0	0	0	0	0	0	0	1	1	1	1	1	1	1	1
7563663|F|0--10:C>T	7563663	TGCAGTAGGCCCATATTAGTTTTATGATGATAACTAATTACAGACAACTTGTATTGTACTCTGGTAAAA	10:C>T	10	0.925325	0.870175	0.578947	0.421053	0.129825	0.449123	0.22594	0.487535	0.356737	10.9094	7.62245	1.43122	1	-	0	0	0	2	0	2	0	0	2	2	0	0	2	1	2	2	1	-	0	1	2	0	2	0	2	0	1	2	-	0	0	2	2	0	0	1	1	0	1	-	0	2	-	2	0	0	2	2	2	1	0	2	2	1	2	-	0	0	0	-	-	2	2	0	2	2	2	0	0	0	0	0	1	0	2	2	2	0	1	2	0	0	2	0	0	2	2	2	0	-	0	1	2	0	0	0	-	0	2	0	0	2	0	2	0	2	0	2	2	2	0	-	2	2	2	2	1	0	2	2	2	2	2	0	-	0	0	1	2	2	0	-	-	2	-	0	2	-	0	2	2	-	0	0	0	0	2	2	0	2	0	2	0	2	1	0	0	2	0	0	0	0	1	2	0	0	2	0	2	0	1	2	2	1	2	2	2	0	0	2	2	0	0	0	0	0	2	2	2	0	0	2	1	2	2	1	2	0	0	2	0	0	2	0	0	2	2	2	2	2	2	2	0	2	2	1	0	-	-	2	1	2	0	0	2	2	2	0	2	0	0	2	0	2	0	0	2	2	-	0	2	2	1	1	0	-	-	0	0	2	2	0	2	2	1	2	0	0	2	0	2	2	2	2	2	0	2	2	1	0	1	0	2	2	2	1	2	2	2	2	2	2	0	0	2	0	0	2	-	1	2	1	1	1	1	1	1	1	1	0	0	0	0	0	0	0	0
7571068|F|0--10:T>A	7571068	TGCAGATAGCTGCTGCAACCTCAAAGTCTGACAGCTTAGGCTGAAAGATGGGGTTAGTGAAACACACTA	10:T>A	10	0.925325	0.873684	0.568421	0.431579	0.126316	0.442105	0.22072	0.490637	0.355679	8.8013	6.30412	1.39612	0.990909	2	2	1	2	0	1	2	2	0	2	2	0	0	2	-	2	0	2	2	-	1	0	1	2	1	2	1	0	0	2	0	0	-	0	0	0	-	0	-	1	2	0	0	2	2	2	2	2	2	2	2	2	2	2	0	0	0	2	0	0	2	0	2	0	2	2	1	0	0	0	2	2	0	0	1	1	1	1	0	2	1	0	2	0	0	2	2	2	0	2	2	2	2	0	0	0	2	1	2	2	0	2	2	0	0	1	2	2	0	2	0	2	2	1	2	2	1	2	0	1	2	0	0	1	-	2	2	0	0	0	0	-	2	0	2	0	0	2	2	0	2	1	0	2	1	2	1	2	2	2	2	0	0	1	2	0	2	0	0	0	0	1	0	2	0	2	2	2	2	2	0	0	0	2	0	2	0	0	0	0	2	0	2	-	2	0	2	0	-	-	1	2	0	2	2	2	1	0	2	-	2	1	0	0	-	-	0	0	2	2	0	2	1	-	1	0	2	0	0	2	1	1	2	0	2	0	0	-	1	1	2	2	2	0	0	0	0	0	2	0	0	2	0	0	2	0	0	2	0	2	0	0	2	0	1	0	-	-	0	0	-	0	2	0	2	2	-	2	0	2	2	-	-	2	0	0	1	-	-	0	0	2	0	0	2	0	2	2	2	2	1	0	0	0	0	0	0	0	0	0	2	2	2	2	2	2	2	2
7549300|F|0--34:G>A	7549300	TGCAGACTACTTTGAAAAAAGACAACACTTCTACGGCAACTATTTTAC	34:G>A	34	0.925325	0.873684	0.585965	0.414035	0.126316	0.459649	0.22072	0.48522	0.35297	35.3255	26.99512	1.30859	1	0	-	1	0	1	1	2	0	0	2	2	2	2	2	0	0	1	2	0	-	0	2	2	0	2	0	0	2	1	0	2	2	2	2	2	0	1	0	0	2	1	2	2	1	0	2	0	2	2	1	2	2	2	1	0	0	2	2	1	0	1	2	0	0	0	0	0	1	2	2	2	2	0	-	0	2	0	0	0	2	2	0	2	0	2	-	2	0	0	0	2	0	2	0	0	0	2	2	2	2	-	2	2	0	2	0	2	0	1	0	2	0	0	1	2	2	2	0	0	2	0	-	0	1	2	0	1	2	2	1	-	0	0	2	2	0	0	2	0	0	0	2	0	0	2	2	2	1	-	0	0	1	2	2	2	0	0	1	2	2	0	-	0	2	2	2	0	2	0	0	0	2	1	2	-	-	0	-	1	0	0	0	0	2	2	0	0	0	2	0	0	0	0	2	2	2	0	0	1	0	0	2	2	2	0	2	0	2	2	2	0	0	1	1	2	2	2	0	2	0	2	2	2	2	2	0	2	1	0	1	2	2	0	2	1	2	0	0	2	0	2	2	0	2	0	2	2	0	0	2	2	0	1	0	0	2	1	0	0	0	0	1	2	1	0	2	2	0	2	2	-	-	2	2	2	0	-	2	1	0	0	0	1	2	0	2	2	2	0	0	0	1	-	-	-	-	-	-	-	-	2	2	2	2	2	2	2	2
7561202|F|0--24:T>C	7561202	TGCAGTGGTCCGCATGCTTGAAGGTAAGGCAGATGTTAC	24:T>C	24	0.925325	0.880702	0.547368	0.452632	0.119298	0.42807	0.210132	0.495512	0.352822	46.22039	31.70718	1.45773	0.981132	2	0	0	-	2	0	2	0	0	2	2	0	2	0	0	0	2	1	2	1	0	2	2	2	2	-	2	2	2	2	2	0	2	0	1	0	0	0	0	0	-	-	-	2	2	2	2	0	0	0	1	2	0	2	2	2	2	0	0	0	2	0	0	1	0	2	0	0	0	2	0	2	0	0	-	2	0	0	1	1	2	-	2	0	0	0	0	1	2	2	0	0	0	0	2	0	0	0	2	2	-	0	0	1	2	-	2	0	2	2	0	2	0	2	2	2	2	2	0	2	-	0	0	2	2	0	2	2	2	2	2	2	0	0	0	-	0	0	0	2	0	2	2	-	2	2	2	2	1	2	0	0	0	0	2	0	2	2	0	0	2	2	2	0	0	2	-	2	2	0	2	2	0	2	0	0	0	0	0	0	0	-	2	0	0	0	2	2	0	0	0	2	2	-	0	2	2	0	-	1	0	2	0	0	1	1	0	2	0	0	0	0	0	2	1	1	1	2	0	-	2	2	2	2	2	0	-	2	2	2	1	1	2	2	2	1	0	2	2	1	2	2	2	2	2	-	0	0	2	0	2	0	0	-	-	0	1	2	0	0	2	1	0	-	0	0	0	1	0	2	1	0	0	0	0	-	1	2	0	1	2	2	2	2	0	2	2	2	0	0	2	2	0	0	0	0	0	0	0	0	1	1	1	1	1	1	1	1
7567547|F|0--5:C>G	7567547	TGCAGCGAATGCGTTGTGTTTTTTCAATTAC	5:C>G	5	0.925325	0.547368	0.880702	0.119298	0.452632	0.42807	0.495512	0.210132	0.352822	26.91892	24.7053	1.0896	1	1	2	0	1	2	0	1	2	2	0	0	2	-	2	2	2	1	1	0	1	1	0	1	2	1	1	1	2	1	1	0	1	1	2	-	2	2	1	2	2	1	-	-	2	1	-	1	1	-	1	0	2	1	2	1	0	-	0	1	-	2	1	2	1	1	1	1	1	1	1	-	2	-	1	2	2	2	2	1	1	1	1	1	1	2	1	1	2	2	2	2	1	-	2	2	1	2	2	2	2	1	2	1	2	-	2	2	0	1	1	1	1	1	0	2	2	2	2	1	1	2	1	0	1	0	1	2	2	2	0	1	0	1	2	2	-	1	2	1	1	1	1	1	1	2	0	1	1	2	1	-	2	2	0	2	2	2	2	2	0	2	1	2	-	1	1	-	2	2	2	1	1	1	1	0	2	2	2	0	2	2	2	1	1	-	1	2	1	0	2	1	0	1	1	0	1	1	1	2	2	1	2	1	2	1	2	0	1	2	2	1	2	2	1	2	1	2	2	1	1	2	1	1	2	2	2	1	2	-	1	1	1	1	-	2	0	1	2	2	2	1	2	0	-	0	1	1	0	1	2	2	-	0	2	1	2	2	2	0	0	0	2	1	2	2	2	2	1	1	1	2	1	2	1	-	1	2	2	2	1	1	1	-	1	2	0	1	1	2	1	2	1	2	2	2	2	2	2	2	2	1	1	1	1	1	1	1	1
7571308|F|0--39:T>C	7571308	TGCAGCTGTTGCCTGTTGGCGTTCGAGATTGAGGCAGCCTCCTGAAAGTGAAAAAGGGAGTAGCTGAAT	39:T>C	39	0.925325	0.884211	0.540351	0.459649	0.115789	0.424561	0.204765	0.496744	0.350754	7.76316	6.38251	1.21632	0.980769	2	0	2	0	1	2	1	1	0	0	0	0	2	0	2	-	1	0	2	2	2	2	2	0	2	2	0	1	1	2	2	0	0	0	1	0	0	2	0	1	0	0	2	0	1	0	2	0	0	2	-	2	0	-	0	1	2	0	2	0	0	0	2	2	2	2	2	0	2	2	2	2	2	2	0	0	1	2	0	0	0	0	2	0	0	2	2	0	2	0	-	2	0	0	0	0	2	0	0	2	2	2	1	0	0	-	1	0	2	0	0	0	0	0	2	2	0	0	2	2	0	2	2	2	2	2	0	0	2	1	2	0	0	1	2	0	2	-	2	0	0	0	1	0	-	1	0	2	0	0	2	-	1	2	0	0	0	0	1	0	2	0	0	0	0	0	0	0	-	2	0	2	2	1	2	2	0	0	0	2	1	0	0	2	0	2	1	0	0	0	2	0	2	0	2	0	2	2	1	0	-	0	2	0	0	0	2	1	2	1	2	0	-	2	0	0	2	0	0	2	0	2	0	2	0	0	0	0	0	2	0	2	2	2	1	1	2	0	0	2	2	0	2	-	1	0	0	2	2	2	0	2	0	-	2	0	0	0	2	2	-	2	2	0	1	0	1	2	2	2	2	2	0	1	1	0	0	-	2	2	2	2	2	0	2	0	0	0	1	2	0	2	2	2	2	2	2	2	2	2	-	-	-	-	-	-	-	-
7561105|F|0--6:T>C	7561105	TGCAGTTACTACCCGAGGCCCGAGGGTTTTAC	6:T>C	6	0.925325	0.884211	0.547368	0.452632	0.115789	0.431579	0.204765	0.495512	0.350139	18.79153	8.19792	2.29223	0.964286	-	2	2	2	2	2	0	0	0	2	2	0	2	0	2	0	0	2	0	1	2	2	1	2	0	1	0	2	0	0	2	0	2	-	0	2	0	0	-	2	0	2	2	2	0	2	0	1	2	2	0	2	1	2	2	2	1	2	-	2	2	2	2	0	2	2	0	1	0	0	0	0	2	2	2	0	2	-	2	2	2	2	1	0	0	2	2	0	1	2	0	0	2	0	1	2	2	1	0	2	0	2	1	1	0	0	-	0	2	0	0	0	2	0	0	2	0	2	1	2	-	0	0	0	-	0	2	0	2	0	0	0	0	2	1	2	2	2	-	0	0	-	0	2	0	2	2	2	0	2	0	2	0	0	0	2	0	0	2	2	0	2	0	-	0	2	2	0	2	0	-	0	2	2	2	-	2	0	-	-	2	1	2	0	2	0	2	2	0	0	0	0	0	2	0	2	0	-	2	2	0	0	2	2	1	0	2	-	1	1	0	0	-	2	1	0	0	-	0	0	1	2	2	2	0	2	2	0	-	0	0	0	2	2	2	0	-	2	0	0	0	2	1	2	0	2	0	0	0	2	2	2	2	-	0	2	1	1	0	0	2	0	0	2	0	2	2	0	2	2	0	0	1	0	2	0	-	0	0	2	0	2	0	0	0	2	2	0	2	2	0	2	0	0	0	0	0	0	0	0	1	1	1	1	1	1	1	1
7628956|F|0--56:T>C	7628956	TGCAGGGAAAATTCTGTAAGCTAAAATTCTTGTATGTTGAAGCTAAAAACCTTGTCTGTTGGGAGATCT	56:T>C	56	0.925325	0.884211	0.557895	0.442105	0.115789	0.442105	0.204765	0.493296	0.34903	5.51768	5.43814	1.01463	0.991379	2	0	0	0	2	2	0	0	2	2	2	2	0	0	2	0	0	2	0	2	2	0	0	0	0	0	0	0	0	0	0	2	-	0	2	1	-	2	2	2	-	1	0	1	2	0	0	0	2	0	0	2	2	0	2	1	2	2	0	2	1	2	0	-	0	2	0	0	2	0	2	2	2	2	0	1	0	2	0	2	0	0	2	2	-	2	-	2	0	-	0	0	0	0	0	2	1	2	0	2	0	2	1	0	-	2	-	0	-	2	0	0	0	2	2	2	1	2	2	1	0	2	2	-	2	0	1	0	0	0	2	2	0	2	0	0	2	0	0	2	2	2	0	0	2	0	2	2	2	2	1	1	2	1	1	2	2	2	0	0	2	2	0	2	2	2	2	0	1	0	0	0	1	1	1	0	2	1	2	1	-	0	2	0	0	2	1	0	-	2	-	0	-	0	-	0	2	-	1	0	0	-	2	2	1	2	1	2	2	2	2	2	0	-	2	0	1	0	0	0	0	2	0	2	0	0	1	1	2	2	2	0	2	-	0	0	2	2	2	1	0	0	0	0	2	-	0	0	0	2	2	0	2	0	0	1	0	-	1	2	2	0	2	2	0	2	0	2	0	0	2	0	2	2	1	2	2	0	2	0	0	2	0	-	2	2	0	2	1	0	0	2	2	2	2	2	2	2	2	2	0	0	0	0	0	0	0	0
7630178|F|0--17:C>G	7630178	TGCAGTAAGCCGAGACTCAGAGATGAATCAGAGTGAAGATACATTACTTTCAAAGTTAC	17:C>G	17	0.925325	0.891228	0.529825	0.470175	0.108772	0.421053	0.193881	0.498221	0.346051	12.40909	9.22099	1.34574	1	-	0	0	0	-	0	0	0	0	2	2	0	0	2	0	0	-	0	0	1	1	2	0	1	1	0	2	2	-	2	0	-	2	0	0	2	0	2	2	-	2	2	2	2	0	1	-	2	0	0	0	2	0	0	0	2	0	2	0	0	2	0	2	0	1	2	1	0	0	1	2	0	0	2	1	0	0	0	0	0	2	0	0	0	0	0	0	0	2	0	1	2	0	2	0	2	1	0	2	-	0	0	-	-	0	2	2	1	2	2	2	0	0	2	2	2	1	2	2	2	-	0	2	2	1	1	0	0	1	2	0	0	0	2	0	0	1	1	0	0	2	0	0	0	0	0	2	2	2	2	0	0	2	0	2	0	2	0	2	2	0	2	2	2	1	2	0	0	0	1	0	0	2	2	0	2	0	2	2	-	2	1	2	1	0	0	0	2	2	0	2	0	2	2	0	0	2	-	2	0	0	0	2	0	0	1	2	0	2	2	2	0	0	0	2	0	2	2	2	2	2	2	0	1	-	2	2	0	2	2	-	-	1	2	2	0	2	-	1	0	0	2	2	0	1	2	0	-	0	2	1	2	0	2	1	0	2	2	-	2	0	2	2	0	0	0	-	2	0	1	0	-	0	2	0	0	0	2	0	2	-	2	-	2	2	0	1	0	0	0	2	2	0	0	0	0	0	0	0	0	2	2	2	2	2	2	2	2
7550288|F|0--31:A>T	7550288	TGCAGCTTGGGTTTTGAATAATGCAATCATTATTGCATTAC	31:A>T	31	0.925325	0.894737	0.508772	0.491228	0.105263	0.403509	0.188366	0.499846	0.344106	31.76774	19.43784	1.63432	1	2	2	0	-	2	0	2	0	1	1	1	1	2	0	2	1	0	2	0	2	0	0	0	-	2	2	-	2	0	2	0	2	0	0	2	0	1	0	-	0	1	2	2	2	-	2	2	0	0	0	0	2	0	0	1	0	2	2	0	2	2	1	2	2	2	2	0	2	2	2	2	0	0	1	2	2	0	2	2	2	0	0	2	0	2	0	1	0	-	0	0	0	-	0	2	0	0	0	1	0	0	0	0	0	0	0	1	0	1	0	0	0	1	1	2	2	2	2	0	0	0	2	1	2	1	2	0	0	1	2	2	2	0	2	0	0	0	2	0	1	0	0	0	-	0	-	0	2	0	0	2	2	0	1	0	2	1	2	0	0	1	0	2	0	2	0	0	2	2	-	2	0	0	2	0	0	1	0	1	2	0	2	0	0	0	0	2	0	0	0	0	-	2	2	0	0	2	-	1	2	1	0	2	2	2	-	0	0	0	0	2	0	2	0	-	0	0	2	1	0	1	2	0	2	2	2	2	0	2	2	2	2	2	0	0	2	0	2	2	2	0	0	0	1	2	0	0	2	0	0	0	2	0	0	0	0	0	0	2	0	2	0	0	-	2	0	2	2	0	0	0	0	0	0	0	0	2	0	0	2	2	0	2	0	0	2	2	0	2	2	2	0	2	2	2	2	2	2	2	2	-	-	-	-	-	-	-	-
7551256|F|0--45:T>C	7551256	TGCAGTTATCCATTTGCAGAAAGTGCATCTATGACATGCCAAAATTATTAC	45:T>C	45	0.925325	0.57193	0.891228	0.108772	0.42807	0.463158	0.489652	0.193881	0.341767	29.73846	61.38111	0.48449	0.981481	1	2	2	-	2	2	2	2	2	2	2	2	1	2	1	1	2	-	1	-	1	1	2	2	2	2	1	1	2	1	-	2	1	2	2	-	1	1	1	1	-	2	2	1	0	2	0	1	0	0	1	2	1	1	-	2	1	1	1	2	1	1	-	2	1	2	1	2	1	2	1	1	2	1	2	2	2	0	-	-	0	2	2	1	1	1	0	2	2	-	1	1	-	-	2	1	2	1	1	2	1	2	2	2	2	0	2	-	0	1	1	2	1	2	2	2	2	1	-	1	2	1	2	1	1	1	2	2	1	-	0	2	1	1	2	1	2	0	1	2	1	2	1	-	2	2	0	2	1	1	1	2	1	1	1	1	2	2	2	2	1	2	2	1	2	2	1	2	2	2	2	1	0	2	1	2	2	2	1	1	2	0	1	2	0	1	1	1	0	1	2	2	0	1	1	2	1	-	2	0	2	2	1	2	2	2	1	-	1	1	2	2	0	2	0	2	1	2	1	1	0	1	1	2	0	-	2	0	2	2	0	1	2	1	2	1	0	2	1	1	0	2	2	1	1	2	1	1	1	1	2	2	2	1	-	1	2	2	0	1	-	2	2	0	2	0	2	1	1	1	1	2	2	2	1	0	1	2	1	1	1	2	-	1	2	2	2	1	0	1	2	1	1	1	1	1	1	1	1	1	2	2	2	2	2	2	2	2
7564583|F|0--19:C>A	7564583	TGCAGTAAGTATTCTTGTGCCTTCGTGCTCTAATTTAGAGATTATATAGTCATTTAC	19:C>A	19	0.925325	0.877193	0.635088	0.364912	0.122807	0.512281	0.215451	0.463503	0.339477	9.40268	6.73611	1.39586	0.960784	0	0	0	-	2	0	0	0	0	-	-	0	2	2	2	-	1	0	2	-	2	0	0	2	0	2	1	2	2	2	1	0	2	-	2	0	2	0	0	2	2	2	2	0	-	0	2	0	0	2	0	2	2	2	2	-	0	0	-	2	0	0	-	0	2	1	2	2	2	2	2	0	2	0	1	2	2	2	2	0	-	2	1	0	0	0	2	2	1	0	0	0	1	0	0	0	0	2	2	2	0	0	1	2	-	0	2	2	0	0	1	1	1	1	2	2	2	0	1	2	0	2	2	2	1	0	0	0	0	0	0	2	0	2	1	2	2	2	0	2	0	2	0	-	0	0	2	2	2	2	2	0	2	2	2	2	0	2	2	1	2	2	0	2	1	2	2	2	0	1	1	2	-	2	-	0	2	2	0	0	1	0	2	-	2	0	2	1	0	0	2	2	2	1	2	0	1	2	2	2	2	0	2	2	2	1	2	2	0	0	2	2	0	2	2	1	0	2	2	2	0	0	2	2	2	2	0	0	2	2	2	0	1	2	0	2	0	0	0	2	2	2	0	0	2	2	0	0	1	2	2	2	1	1	2	1	2	2	2	2	2	2	0	0	0	0	2	0	2	0	2	2	2	2	1	2	2	1	0	0	2	0	0	0	1	1	0	0	2	0	2	2	2	2	2	2	2	0	2	2	-	-	-	-	-	-	-	0
7544296|F|0--54:A>G	7544296	TGCAGTTGGCCACCCGTGCACAAACTAGGAAATTTACAAAACCCCCGCCGGCATAGTTAC	54:A>G	54	0.925325	0.8	0.768421	0.231579	0.2	0.568421	0.32	0.3559	0.33795	11.6065	6.81154	1.70395	0.991071	-	0	2	2	0	2	-	2	-	0	0	-	2	0	2	2	0	-	0	2	-	-	1	1	2	0	2	2	0	0	0	2	1	0	2	-	0	1	0	1	1	-	0	2	1	-	0	-	2	0	0	1	1	1	2	1	1	0	2	2	2	1	0	2	1	2	2	1	1	0	2	0	1	0	2	2	0	-	1	1	2	2	2	2	1	1	2	-	1	2	2	2	-	2	2	2	2	2	2	2	2	2	2	2	2	2	1	2	0	0	2	1	1	2	2	2	1	0	2	2	0	-	2	1	-	1	1	2	-	1	0	0	2	2	2	2	2	2	1	-	1	2	1	2	1	2	0	0	0	2	2	2	2	0	2	1	0	2	0	0	1	2	0	2	2	2	2	2	-	0	0	2	1	0	2	0	2	2	2	2	1	1	2	2	0	2	2	1	2	2	0	0	1	2	0	0	1	2	-	0	0	2	1	0	2	2	0	1	2	2	2	1	2	0	2	1	2	1	2	2	2	2	2	2	1	0	2	2	1	2	0	2	2	2	2	0	2	2	0	2	2	2	0	2	2	2	1	-	2	2	2	1	1	2	1	2	2	2	0	2	1	-	2	2	0	2	1	2	2	2	2	0	2	-	0	2	2	2	1	0	2	2	2	2	2	0	2	2	0	0	1	0	2	2	2	2	2	2	2	2	2	2	2	2	2	2	2	2
7561588|F|0--36:G>A	7561588	TGCAGAAATTTCGGCTGGGGAAAAGTCAGCAATTGCGGCTATACCAAGATAACGAGCTGGGAGGTAATT	36:G>A	36	0.925325	0.77193	0.8	0.2	0.22807	0.57193	0.352108	0.32	0.336054	14.1573	15.25887	0.92781	1	2	2	2	2	2	2	-	2	-	-	-	-	1	2	2	1	0	2	1	2	-	1	1	1	-	1	0	0	0	2	2	1	2	2	2	2	0	2	2	1	2	0	1	1	-	2	1	2	2	1	1	2	1	0	1	-	0	2	2	2	1	2	0	0	2	2	2	1	1	2	0	2	2	2	1	-	0	0	1	2	1	2	1	0	2	0	2	2	2	0	2	0	1	1	0	2	2	0	2	2	1	2	1	2	1	2	0	1	2	2	-	1	2	-	2	2	0	0	0	1	2	2	2	2	2	2	2	0	2	2	2	2	1	2	-	1	2	1	2	2	2	2	2	2	2	1	1	2	2	0	2	2	0	2	2	0	2	2	0	2	1	1	2	1	2	2	2	2	1	1	-	2	1	2	-	2	0	1	-	2	0	2	0	-	2	0	2	2	2	1	2	0	-	2	2	2	1	0	1	2	2	2	2	-	1	-	1	1	0	0	2	0	1	0	0	1	2	1	2	2	1	2	0	2	2	0	2	-	2	1	2	0	2	0	2	0	0	2	0	2	1	2	1	2	1	0	2	2	0	2	2	0	2	1	0	2	1	2	2	1	2	0	2	0	2	0	2	2	2	1	2	1	2	1	2	2	0	2	0	-	0	2	2	2	2	-	2	2	2	1	0	1	2	2	2	2	2	2	2	2	2	2	2	2	2	2	2	2
7569905|F|0--16:T>C	7569905	TGCAGCATAAGTTATCTAAACCCTCTGATATTGATGATGCAGCTTTGCATTTTGCAATTATTCCCAGCT	16:T>C	16	0.925325	0.880702	0.638596	0.361404	0.119298	0.519298	0.210132	0.461582	0.335857	30.66667	15.09502	2.03157	0.981132	2	0	2	2	2	2	0	2	0	2	0	0	0	2	2	2	-	0	2	-	2	-	2	0	2	2	2	2	0	0	2	1	2	2	0	0	0	2	0	2	0	2	1	2	0	0	0	0	2	2	0	2	1	2	2	2	1	2	2	2	2	2	-	0	2	0	2	2	2	0	0	1	0	1	0	2	0	0	0	-	-	0	0	2	2	2	1	0	1	0	0	1	2	0	0	0	0	0	0	2	0	0	2	-	2	2	2	2	2	2	2	-	2	0	2	2	-	2	0	0	0	2	2	-	2	1	2	2	1	-	0	0	0	0	1	2	2	2	2	2	2	0	1	2	2	1	2	0	0	2	2	2	2	2	2	2	0	2	2	1	-	0	2	2	0	2	1	0	0	2	0	0	-	2	2	0	2	2	2	2	1	2	0	2	0	2	0	1	2	2	2	0	2	0	2	0	2	-	2	2	-	1	-	2	2	0	2	2	2	2	0	2	0	2	2	0	2	1	0	2	2	2	0	-	0	2	2	1	2	2	1	2	0	0	0	2	2	1	2	0	0	2	2	0	2	0	2	2	0	2	2	0	2	2	2	1	2	2	1	2	2	1	0	2	2	2	0	2	2	1	2	0	0	0	1	1	2	0	0	2	-	2	0	2	0	1	1	0	0	2	2	1	0	0	0	0	0	0	0	0	-	0	-	1	-	-	1	-
7568420|F|0--39:G>T	7568420	TGCAGCTTTAGCTTCTGCTTGCAACCGAGCTTTCTCTGCGAGCAGGGCAATATAGGTCAGTTACCTTTG	39:G>T	39	0.925325	0.908772	0.505263	0.494737	0.091228	0.414035	0.165811	0.499945	0.332878	14.42038	13.74595	1.04906	1	2	2	-	2	0	-	0	2	0	2	2	0	0	0	2	2	2	2	-	0	2	0	0	2	1	0	2	0	2	0	0	2	0	2	2	-	-	0	-	0	0	2	0	2	0	2	0	2	1	0	2	0	2	2	2	0	2	0	0	2	2	1	2	2	0	2	0	2	-	1	2	2	0	-	2	2	2	0	1	2	0	-	0	-	-	0	0	0	0	2	2	0	2	2	0	0	0	2	0	2	0	0	0	0	-	2	2	2	0	1	-	0	0	1	0	2	0	0	2	2	2	1	0	2	0	1	0	2	0	2	2	0	2	0	0	1	2	2	0	2	2	2	0	2	2	2	1	2	-	0	0	2	2	0	2	0	2	-	2	2	0	2	0	2	0	2	2	0	0	0	0	0	0	0	0	0	2	0	2	-	0	2	0	2	0	0	0	2	2	-	0	2	0	2	-	0	2	1	0	0	0	2	0	2	0	0	0	2	0	0	1	-	2	0	1	-	2	2	0	0	0	0	2	2	-	0	2	2	2	0	0	0	2	1	2	2	0	0	2	2	0	2	0	0	0	-	2	-	2	0	0	2	0	0	2	0	0	0	0	0	0	0	0	0	2	0	2	2	0	2	0	0	0	2	2	2	0	1	0	0	0	0	1	0	2	2	2	2	2	2	0	1	1	1	1	1	1	1	1	1	0	0	0	0	0	0	0	0
7550967|F|0--32:G>A	7550967	TGCAGTATTATCGTAAGTTTCTAGAATAAATGGTTAC	32:G>A	32	0.925325	0.908772	0.491228	0.508772	0.091228	0.4	0.165811	0.499846	0.332829	20.43871	16.82558	1.21474	1	0	2	2	0	0	2	2	2	0	0	0	0	0	2	1	0	0	2	0	0	0	0	-	2	2	2	2	0	0	2	2	0	0	0	2	0	2	2	0	1	0	0	1	0	1	2	2	0	2	0	2	2	-	0	0	0	2	-	2	0	0	0	0	0	2	0	0	0	0	2	-	2	0	0	0	1	2	0	0	0	2	2	2	0	0	0	2	0	0	2	1	1	-	1	-	0	2	2	1	2	2	1	0	0	0	0	0	2	1	0	2	0	2	2	2	2	0	0	0	0	0	0	-	0	2	0	0	0	0	2	2	0	0	0	2	0	0	0	2	-	2	0	1	0	0	0	-	2	2	1	0	0	2	2	2	2	2	2	2	1	-	0	2	1	2	2	0	0	2	0	0	0	2	2	2	2	0	2	0	0	-	2	1	0	2	0	2	0	2	-	1	0	0	0	2	0	1	0	0	1	2	0	2	2	0	2	0	2	0	0	2	0	0	2	0	2	0	2	0	2	2	2	0	2	0	1	2	0	2	0	2	1	2	0	0	0	-	0	0	0	0	2	0	0	0	0	2	0	1	0	2	0	2	-	2	2	0	0	0	2	0	0	2	0	0	1	2	2	2	0	0	0	1	2	2	2	0	0	1	2	2	1	0	0	2	0	0	0	2	0	0	-	-	-	-	-	-	-	-	-	2	2	2	2	2	2	2	2
7546233|F|0--48:G>A	7546233	TGCAGAGGCCATTGCGGTCAGAAAAGCTCTCAAGTGGCTAAAGGACTCGGGGCTCCAATCAGTTATCAT	48:G>A	48	0.922078	0.806338	0.549296	0.450704	0.193662	0.355634	0.312314	0.49514	0.403727	10.99296	5.71978	1.92192	0.990566	0	2	1	1	2	1	2	2	2	0	0	1	0	-	2	2	-	0	1	-	2	1	2	1	2	1	1	0	-	0	-	0	0	2	0	1	2	2	1	2	2	0	0	0	1	2	0	2	2	2	1	2	2	0	0	2	0	2	0	0	0	2	0	0	2	2	0	2	2	-	2	2	0	0	2	0	1	0	0	0	1	0	2	2	2	2	0	1	1	1	0	0	1	2	2	0	-	1	2	2	0	-	1	-	0	1	0	1	2	0	0	2	2	0	2	0	0	2	2	2	0	2	0	1	0	0	0	2	2	2	0	0	0	0	1	2	0	0	2	0	2	0	1	1	2	1	-	0	1	1	0	0	2	0	2	0	0	0	1	0	1	2	0	0	0	0	2	2	0	1	0	2	0	0	0	0	2	0	2	0	2	0	1	1	0	1	2	2	0	-	-	1	0	0	2	2	2	1	2	2	0	2	1	2	0	1	2	2	2	2	0	0	0	0	1	0	0	0	0	0	2	0	-	2	0	0	0	0	0	-	0	0	0	2	2	0	0	0	0	2	2	2	1	2	0	1	-	2	0	0	0	0	1	1	0	1	0	0	0	1	2	0	0	1	0	0	2	0	2	-	1	0	2	0	1	1	0	0	0	1	0	1	0	1	2	0	2	2	2	0	0	1	2	2	2	2	2	2	2	2	-	-	-	-	-	-	-	-
9844437|F|0--9:C>T	9844437	TGCAGCTGCCGAGTACACCTTTAC	9:C>T	9	0.922078	0.799296	0.591549	0.408451	0.200704	0.390845	0.320844	0.483237	0.402041	24.8125	18.6601	1.32971	0.990385	0	2	1	2	0	1	0	2	2	0	0	2	0	1	0	0	0	2	1	2	2	0	0	1	1	2	0	0	0	0	2	2	-	1	1	1	0	0	-	0	0	2	0	-	0	0	2	0	0	0	-	2	1	0	0	0	0	2	0	2	-	0	2	0	1	2	0	2	1	1	2	0	2	0	0	2	2	-	2	0	0	2	0	0	2	2	2	0	1	1	0	1	0	2	0	2	1	2	1	0	0	2	0	-	1	0	0	1	2	1	2	2	2	1	2	2	0	2	0	2	2	0	2	2	2	2	1	0	0	2	2	2	0	0	0	1	-	0	0	0	1	0	1	2	0	0	1	2	1	0	2	1	1	1	1	1	0	0	-	2	2	2	0	0	0	2	1	0	0	1	2	1	0	2	0	2	0	2	1	1	0	2	0	0	1	2	2	0	1	1	2	1	0	2	2	2	0	2	2	0	2	2	0	0	-	1	1	2	-	1	2	0	2	0	0	1	2	2	1	0	0	0	2	2	2	0	2	2	2	0	1	0	2	2	0	1	-	0	0	-	0	1	0	2	0	2	2	2	1	0	1	0	0	2	1	2	2	2	0	2	2	0	2	0	2	1	0	0	2	-	2	0	0	2	2	0	0	0	0	1	2	-	1	1	0	-	0	2	0	2	0	2	-	-	-	-	-	-	-	-	2	2	2	2	2	2	2	2
9849235|F|0--53:A>G	9849235	TGCAGACACTTTATTGGTTGTCTACCTCAGAGTGCACAATGGAAGTGTTTATGAGAATCCCGAATGTTA	53:A>G	53	0.922078	0.81338	0.549296	0.450704	0.18662	0.362676	0.303586	0.49514	0.399363	14.53047	14.82292	0.98027	0.972222	0	2	2	1	2	2	0	0	0	0	0	0	2	2	0	0	-	0	2	-	2	-	2	0	2	0	0	0	0	2	2	-	-	0	0	0	0	0	2	0	0	0	-	2	2	2	0	0	1	0	2	2	-	0	0	0	-	0	2	2	2	0	1	0	0	2	1	2	2	2	0	1	2	1	0	2	2	2	0	1	1	0	2	2	2	0	1	2	1	1	-	1	0	2	2	2	0	1	0	1	0	0	1	-	0	0	1	2	1	0	2	1	2	0	2	2	1	0	0	0	0	0	0	-	2	1	0	1	-	-	0	2	0	2	1	0	2	2	0	2	2	1	1	1	2	1	2	2	2	0	2	2	2	2	2	2	2	0	2	1	1	0	0	2	0	2	-	2	1	2	0	0	-	2	2	2	2	2	2	2	1	0	-	0	2	2	0	1	0	2	0	0	0	0	0	0	2	1	2	2	1	1	1	0	0	2	0	0	0	0	2	2	2	0	0	0	0	-	0	0	0	2	0	-	0	2	2	1	1	0	-	0	0	0	0	0	2	1	2	0	0	2	2	0	0	0	1	2	0	2	2	2	2	0	0	1	0	0	1	2	2	-	2	0	1	0	0	2	2	-	0	0	0	2	-	-	0	2	0	0	1	2	0	2	0	1	-	0	0	2	0	1	0	0	0	0	0	0	0	0	1	1	1	1	1	1	1	1
7574623|F|0--43:C>T	7574623	TGCAGACTCTTGTGATCAAAACAACAGAAAGGACACTAGAAATCGAAGGAGGCATATGGAATATGGAAA	43:C>T	43	0.922078	0.816901	0.542254	0.457746	0.183099	0.359155	0.299147	0.496429	0.397788	14.48214	10.96277	1.32103	1	2	2	1	0	0	1	0	0	0	0	0	0	0	2	2	0	0	-	0	2	0	0	0	0	0	0	2	1	0	2	0	0	1	0	0	2	0	2	2	0	0	1	0	0	0	0	0	2	-	0	2	2	0	0	0	0	0	2	0	2	0	2	1	0	1	2	0	0	0	1	0	0	0	1	-	0	1	2	0	2	0	0	1	1	2	1	2	2	2	2	0	1	0	0	1	0	0	2	0	-	0	2	-	0	0	0	2	0	2	2	0	0	1	1	2	2	1	2	2	0	-	1	2	2	2	2	1	2	1	2	0	2	-	0	-	0	1	0	2	2	0	0	0	0	0	0	0	2	0	0	1	2	1	2	2	-	-	2	1	2	0	2	2	0	2	2	1	0	0	2	0	0	0	1	0	2	2	0	0	2	1	2	0	0	2	1	0	2	2	2	0	1	-	0	0	2	0	1	0	0	2	0	2	-	1	0	0	1	1	1	2	0	0	2	2	0	2	0	2	2	0	1	0	0	2	0	2	0	2	0	2	1	2	2	0	1	1	2	2	2	0	2	0	2	0	1	2	1	0	0	0	0	-	1	2	2	-	1	2	0	0	1	2	0	0	1	2	0	2	-	1	2	0	0	0	2	2	0	1	0	2	-	1	2	0	0	1	1	1	2	1	0	2	2	2	2	2	2	2	2	-	-	-	-	-	-	-	-
7563346|F|0--42:T>A	7563346	TGCAGTGGCACGGGGCATATCTCCAAACCTGGTGATGTGAATTCTCTTTAGTGGTTACAGACCTTTTCT	42:T>A	42	0.922078	0.820423	0.538732	0.461268	0.179577	0.359155	0.294659	0.497	0.395829	13.10108	8.20968	1.59581	1	1	0	0	2	0	0	0	2	0	1	1	0	0	-	2	2	1	0	0	-	0	1	1	0	2	2	0	-	1	1	0	2	2	2	0	0	0	0	-	2	0	1	2	0	0	0	-	1	0	1	-	2	-	1	2	2	0	2	0	2	0	1	0	2	1	2	2	1	2	1	0	2	0	0	2	1	1	0	0	0	2	0	-	1	0	2	2	0	0	0	2	2	2	-	0	1	2	2	0	0	0	1	0	2	2	0	0	0	0	0	2	0	2	0	2	2	2	-	2	2	0	-	2	0	1	2	0	2	1	0	0	0	2	0	0	2	1	1	2	1	2	0	2	2	2	0	0	-	0	2	1	0	1	1	0	2	0	2	0	0	0	0	2	0	0	2	0	0	2	2	2	0	0	2	1	2	2	2	2	2	0	0	2	1	0	2	2	2	1	2	2	2	0	0	0	2	0	0	1	2	2	2	0	2	2	0	2	1	0	0	2	1	0	1	0	0	0	1	2	0	2	0	2	2	0	-	0	2	0	0	0	0	2	2	2	0	1	0	0	0	0	2	0	-	2	1	1	1	1	0	2	0	0	2	1	0	1	1	0	0	-	0	0	1	1	1	2	0	2	0	1	0	0	2	1	2	-	0	-	-	0	-	0	-	0	0	0	-	-	-	-	1	0	0	0	0	0	0	0	0	2	2	2	2	2	2	2	2
7569472|F|0--20:G>A	7569472	TGCAGTTGATAAACGACGCAGAATAAGAAACCGAGAAAGAACAGAATGTTAC	20:G>A	20	0.922078	0.802817	0.612676	0.387324	0.197183	0.415493	0.316604	0.474608	0.395606	34.72924	24.39352	1.42371	1	0	0	2	2	0	2	2	1	2	1	1	2	0	2	0	-	1	0	0	0	0	2	0	1	2	1	0	2	1	0	1	2	2	1	2	2	2	0	1	2	1	0	2	0	0	2	0	0	0	1	1	2	0	2	2	1	1	2	2	1	0	1	2	1	-	0	1	1	0	2	2	2	2	-	2	2	2	0	2	2	2	0	0	1	2	1	2	0	2	2	1	2	1	2	1	0	0	2	0	-	2	2	-	0	2	2	0	0	0	1	0	2	0	2	2	2	2	2	2	0	0	0	-	2	0	0	0	2	2	2	0	1	0	2	0	1	2	1	0	2	1	1	0	2	-	2	0	2	2	0	2	-	2	-	1	2	2	1	2	0	0	0	0	1	0	2	0	1	1	0	2	2	2	0	0	2	0	2	0	-	2	1	0	1	0	1	0	2	2	2	-	0	0	0	-	2	-	0	0	2	0	2	2	0	1	0	0	2	-	-	0	0	2	1	0	2	2	2	2	2	2	0	0	2	0	-	-	0	2	0	-	-	2	1	2	0	0	0	1	0	0	1	1	2	0	2	0	0	0	0	0	2	1	-	1	2	-	2	2	2	2	-	-	0	2	0	0	1	1	0	0	0	2	2	0	0	0	0	-	1	1	0	2	2	1	2	2	1	1	2	1	1	0	0	0	0	0	0	0	0	2	2	2	2	2	2	2	2
7566988|F|0--39:T>C	7566988	TGCAGGTTTGATTCTTAGCCAGTTACAGTACAAGGAAGATGAAAAACCTTAC	39:T>C	39	0.922078	0.823944	0.514085	0.485915	0.176056	0.338028	0.290121	0.499603	0.394862	37.64561	35.89773	1.04869	0.973684	1	0	0	2	0	0	0	0	2	2	2	2	0	2	2	2	1	0	-	0	0	1	0	0	1	2	0	2	1	0	1	0	0	1	2	2	0	2	0	0	1	2	0	2	1	0	1	0	0	0	0	2	0	2	0	1	1	2	2	2	2	2	0	2	2	0	1	0	0	1	0	1	1	0	2	2	2	0	2	0	0	0	0	2	0	2	2	-	2	1	1	0	0	0	2	2	0	0	0	0	0	1	0	1	0	2	2	2	0	2	2	1	2	2	2	1	0	1	0	2	0	0	2	0	1	-	2	1	1	-	0	2	0	0	0	0	0	0	0	2	1	2	0	2	1	2	0	1	2	0	2	0	0	0	2	0	0	1	2	2	1	2	0	0	1	0	0	0	2	0	0	-	2	0	0	0	0	0	1	0	2	0	0	0	2	2	0	0	2	1	0	0	1	0	0	-	0	2	0	0	0	1	2	0	2	1	0	1	0	0	0	0	1	0	-	0	2	0	0	2	1	2	1	0	0	1	2	1	1	2	-	0	2	-	0	2	2	0	0	0	2	2	0	0	-	0	0	2	1	2	1	0	2	0	0	1	0	-	0	2	0	0	0	2	0	-	-	0	0	2	0	-	-	2	1	2	1	2	0	1	-	0	0	2	2	2	0	0	2	0	0	0	-	-	-	-	-	-	-	-	2	2	2	2	2	2	2	2
7565447|F|0--14:A>G	7565447	TGCAGTTGTGTCTGATTTATGAAGTAAATGTGTTGTGTTCAGCTTGCACCAGCAGGATTCGACGCCCCG	14:A>G	14	0.922078	0.823944	0.517606	0.482394	0.176056	0.341549	0.290121	0.49938	0.394751	14.95018	12.43407	1.20236	1	1	0	0	0	0	0	0	0	0	1	1	0	0	0	0	1	0	2	0	1	0	1	0	1	-	1	2	2	0	2	2	2	2	0	2	-	-	2	2	2	2	0	2	0	0	2	2	2	2	2	1	2	0	-	1	0	2	2	-	2	0	0	0	1	2	2	2	0	0	0	2	0	1	1	2	1	0	2	0	2	-	0	2	1	1	2	1	2	1	0	0	0	2	2	0	0	0	2	0	2	0	0	-	0	2	-	-	1	0	1	0	0	0	0	2	2	1	2	1	0	0	1	0	2	2	0	2	2	0	0	2	0	2	0	2	0	2	0	0	0	2	0	0	0	-	1	-	2	-	0	2	0	-	0	0	0	0	2	0	0	0	0	0	0	0	1	2	1	0	2	0	2	0	2	0	1	0	0	0	2	1	0	0	2	2	2	0	0	0	0	0	0	1	2	0	2	1	0	0	0	1	2	2	0	2	0	2	0	0	0	0	2	2	1	0	0	0	2	2	0	2	0	0	2	2	0	1	0	0	1	2	0	2	1	0	0	2	1	0	2	2	0	0	1	0	0	0	1	0	0	0	0	2	0	2	0	0	0	2	1	0	1	-	1	0	1	0	0	0	2	2	2	2	1	2	0	1	-	0	1	1	2	-	1	0	1	0	2	0	1	2	1	2	2	2	2	2	2	2	2	-	-	-	-	-	-	-	-
7572986|F|0--6:A>G	7572986	TGCAGTAGAAGGAAGATAATAAGCCAAGGCGACAGAAGCTCCAAATTGAAGTCTCAACTCACAAACATG	6:A>G	6	0.922078	0.823944	0.535211	0.464789	0.176056	0.359155	0.290121	0.49752	0.393821	5.65125	5.14689	1.09799	0.980392	0	1	2	2	1	2	2	0	0	0	0	0	0	2	2	2	0	2	0	0	-	1	0	0	2	2	0	0	0	-	0	1	0	2	2	2	2	2	0	1	2	0	2	0	0	1	0	0	-	2	1	0	0	0	-	0	2	0	2	0	0	-	2	2	2	2	0	0	1	1	1	2	1	0	2	0	0	1	2	2	0	0	2	0	0	-	1	2	0	0	0	-	1	0	0	0	0	2	0	2	0	1	2	0	2	1	0	1	1	0	2	1	2	0	2	0	-	0	2	-	0	-	0	1	2	1	0	2	2	0	0	-	0	1	0	2	2	2	2	1	2	1	2	2	2	2	1	-	2	2	2	-	1	2	-	2	0	2	0	2	-	0	0	0	0	-	0	0	-	0	0	2	1	2	2	1	0	0	1	2	1	0	1	0	0	0	2	1	0	0	0	1	2	1	2	2	2	0	0	0	0	0	1	0	-	0	1	0	0	0	2	0	2	0	0	2	0	0	0	0	0	0	0	2	-	0	0	0	1	2	0	1	2	1	0	0	0	0	1	0	2	2	2	1	2	-	2	2	1	1	2	2	1	2	2	2	1	0	0	-	1	2	2	2	0	2	0	1	1	2	0	0	0	0	0	0	0	2	0	2	1	-	0	2	2	0	-	2	1	2	0	-	0	0	0	0	0	0	0	0	2	2	2	2	2	2	2	2
7564626|F|0--26:A>C	7564626	TGCAGTAGGGTTATATCCAGACTGGAAGAGGCAGAACTTGAAAAACTCATAAGCTTTAC	26:A>C	26	0.922078	0.552817	0.823944	0.176056	0.447183	0.376761	0.494421	0.290121	0.392271	21.89418	25.83333	0.84752	1	2	1	2	2	0	2	1	1	0	2	2	0	1	0	0	0	2	2	1	1	1	1	1	0	1	1	1	2	2	1	1	0	1	-	1	2	1	1	1	2	-	2	0	1	2	1	2	-	-	1	1	2	0	-	0	1	0	0	1	2	1	1	2	1	1	2	-	2	2	1	1	2	-	2	2	1	1	1	1	1	1	1	2	0	1	2	2	1	2	2	1	2	1	1	1	1	1	0	1	2	0	2	2	1	1	0	1	1	1	1	1	1	0	2	2	2	2	2	-	2	1	-	2	0	2	1	-	2	1	1	2	2	1	2	1	2	-	2	1	2	-	2	0	2	0	-	1	2	1	2	0	0	1	1	0	0	1	0	1	1	2	2	1	2	0	2	1	1	0	1	1	1	0	0	1	1	0	2	-	2	2	0	2	2	1	1	2	2	0	-	1	-	2	1	2	1	0	-	0	2	1	2	0	1	1	2	1	2	0	0	2	2	2	1	0	1	1	-	2	1	1	2	1	2	1	1	2	0	2	0	0	1	2	2	-	1	1	2	2	2	2	2	1	1	1	-	1	2	1	-	2	2	1	2	-	1	1	1	2	2	1	1	0	1	2	1	1	2	0	1	0	2	-	2	1	2	1	1	2	1	0	0	-	1	2	2	0	2	1	0	1	0	2	2	2	2	2	2	2	2	1	1	1	1	1	1	1	1
7622840|F|0--7:T>C	7622840	TGCAGCTTAGCCCGGCCAAATTAC	7:T>C	7	0.922078	0.823944	0.552817	0.447183	0.176056	0.376761	0.290121	0.494421	0.392271	36.96918	31.48913	1.17403	1	0	2	2	0	2	2	2	2	1	2	2	1	0	1	2	2	0	2	2	1	2	-	-	2	0	0	0	1	0	-	2	0	0	2	0	2	2	0	2	-	2	0	0	0	0	0	1	0	0	-	2	2	0	2	0	2	0	1	0	2	0	0	0	2	0	0	0	0	0	2	0	2	2	1	2	0	2	-	0	2	1	2	1	2	2	0	0	2	2	0	0	0	0	-	2	0	1	2	1	0	-	2	0	1	0	2	0	0	0	2	2	0	-	2	1	2	1	1	0	0	0	2	1	0	2	0	-	2	-	2	2	1	0	1	1	2	0	2	-	0	0	2	1	0	2	2	0	0	1	0	2	2	0	2	2	2	2	0	0	0	1	0	2	0	0	0	0	1	1	0	2	0	0	0	0	0	2	2	2	-	1	2	0	0	-	2	2	0	2	1	0	0	0	0	2	1	0	0	0	-	2	2	-	0	-	1	1	0	1	1	2	0	2	0	2	-	2	1	-	2	1	0	0	2	1	1	0	-	0	0	0	-	0	0	0	2	1	1	0	1	-	2	2	1	-	0	0	2	0	1	2	0	0	1	0	2	2	2	2	2	1	1	-	2	2	1	2	0	1	0	1	1	2	0	0	0	2	2	1	0	0	0	0	1	2	2	0	0	2	0	0	2	2	2	2	2	2	2	2	2	0	0	0	0	0	0	0	0
7630453|F|0--46:C>T	7630453	TGCAGCCTTTTGTTTCTTTATCCTACTCGTATTTGCTTCTGTCCCCCGGTGCATACTGCACAACCTGCC	46:C>T	46	0.922078	0.816901	0.588028	0.411972	0.183099	0.40493	0.299147	0.484502	0.391825	6.07527	5.24402	1.15851	1	0	2	0	2	2	0	0	2	1	0	0	1	1	0	2	2	0	2	0	0	1	2	0	-	2	2	2	1	0	-	0	2	0	2	0	0	0	2	1	-	0	0	2	2	-	2	1	0	1	2	0	2	2	1	0	0	2	0	2	0	2	1	0	0	0	0	2	-	1	1	2	2	2	1	2	2	2	2	2	0	2	1	0	-	1	2	-	0	1	1	0	2	2	0	2	-	0	2	0	2	0	2	2	0	0	0	0	2	2	1	0	0	2	2	2	2	1	1	0	0	-	1	1	2	0	2	0	0	0	1	1	2	2	2	1	0	2	2	2	0	2	0	0	2	2	0	2	2	2	0	2	1	0	2	2	0	1	2	1	0	2	0	2	1	-	2	0	-	1	1	1	2	0	1	2	2	2	2	2	0	0	-	0	0	2	1	0	2	1	-	1	0	2	0	2	0	0	2	2	0	1	1	2	0	0	1	2	0	-	-	0	1	0	2	0	0	-	2	-	0	-	1	1	2	1	0	-	2	0	0	0	0	2	0	2	0	-	1	2	2	0	0	2	0	0	0	0	0	2	2	2	0	2	0	0	2	2	-	1	0	2	0	0	0	1	2	1	2	2	0	0	-	1	1	0	-	1	0	2	2	0	2	1	0	2	-	0	2	0	2	0	1	2	2	2	2	2	2	2	2	0	0	0	0	0	0	0	0
7570688|F|0--47:T>C	7570688	TGCAGCAGCTGTTCTCTGTGTGCCAGTATGTGTTCACATCATAAACCTATTAC	47:T>C	47	0.922078	0.827465	0.535211	0.464789	0.172535	0.362676	0.285534	0.49752	0.391527	40.15248	19.68966	2.03927	1	0	0	1	0	0	1	2	0	0	0	0	0	1	1	0	-	2	2	0	1	-	0	2	2	0	-	0	0	2	1	0	1	2	0	0	0	0	1	-	1	1	0	-	0	1	0	0	0	1	1	0	0	2	0	2	2	1	0	1	2	0	-	0	0	2	0	0	2	1	0	0	0	-	-	-	0	0	0	2	-	0	2	1	1	1	0	2	0	2	0	0	2	0	0	0	1	1	-	0	2	0	0	1	2	-	1	0	-	2	0	2	2	-	0	2	2	2	0	1	2	1	0	0	0	2	0	2	2	0	2	2	0	0	0	2	2	-	2	1	2	2	2	2	0	0	2	0	2	0	2	0	1	0	0	0	0	2	0	0	2	2	2	1	1	1	0	0	2	2	1	2	0	2	2	2	1	0	0	0	2	2	2	2	0	0	1	0	0	1	1	0	0	2	0	0	2	2	0	0	0	0	0	2	0	0	0	2	0	2	2	0	-	1	2	0	2	2	0	1	0	2	0	2	0	0	2	-	0	2	2	0	1	2	2	2	0	1	0	0	0	1	2	-	2	-	2	2	0	0	1	2	2	-	-	1	-	0	2	-	1	2	2	2	0	1	0	1	-	1	2	0	2	0	0	2	1	0	0	2	2	2	0	0	2	2	1	2	0	0	1	2	0	2	2	2	2	2	2	2	2	0	0	0	0	0	2	0	0
7551742|F|0--7:T>C	7551742	TGCAGATTAGAGAGAATCTTCAAATTCGTAAACCTGTTAC	7:T>C	7	0.922078	0.549296	0.827465	0.172535	0.450704	0.376761	0.49514	0.285534	0.390337	23.26519	33.86268	0.68705	0.990741	2	1	1	0	1	1	2	2	1	0	0	1	-	0	1	2	2	2	2	-	1	1	-	2	1	1	2	0	2	0	2	0	2	1	0	1	-	1	2	0	0	2	2	1	2	1	1	-	2	1	0	1	0	2	1	0	1	0	1	-	1	1	0	2	1	2	0	0	-	1	-	1	1	0	1	2	1	0	1	1	1	0	1	1	1	0	1	1	-	2	2	2	0	2	2	2	2	2	-	2	1	-	0	1	2	-	1	1	2	2	2	2	0	1	2	1	1	2	2	-	2	0	-	1	1	2	1	1	2	1	1	2	2	0	1	2	1	2	2	0	2	2	-	0	1	1	1	2	2	2	0	1	2	2	1	1	1	0	1	1	1	2	1	1	-	2	2	1	2	0	2	2	1	0	1	1	1	0	2	1	2	0	2	2	1	1	2	1	0	-	1	2	0	-	1	1	2	1	1	1	0	1	2	2	1	1	2	1	1	1	2	2	2	2	-	2	1	1	1	1	-	1	1	2	1	0	2	1	1	2	2	-	2	1	1	2	2	2	0	1	1	2	1	1	2	0	-	1	0	0	2	2	1	1	1	1	1	2	1	2	0	-	2	1	1	1	2	2	1	1	0	2	2	2	0	2	0	1	2	2	1	-	0	1	2	0	1	0	2	1	1	1	2	2	2	2	2	2	2	2	1	1	1	1	1	1	1	1
7540253|F|0--11:A>C	7540253	TGCAGTTTCCAAAAGATATACTCCCCAACAACATCCCAACAAGCTCTAGCTATCTCACATTAC	11:A>C	11	0.922078	0.559859	0.827465	0.172535	0.440141	0.387324	0.492834	0.285534	0.389184	14.90323	22.16724	0.67231	0.991071	1	2	2	1	2	2	2	2	0	2	2	0	1	0	2	2	1	2	2	0	2	-	-	2	1	1	1	0	1	-	2	1	1	2	1	2	2	1	2	-	2	1	1	1	1	1	0	1	1	-	2	2	1	2	1	2	1	0	1	2	1	1	1	2	1	1	1	1	1	2	1	2	2	0	2	2	2	-	1	2	0	2	0	2	2	1	1	2	2	1	1	1	1	-	2	1	0	2	0	2	-	2	1	0	1	2	1	1	1	2	2	1	-	2	0	2	0	0	1	1	1	2	0	1	2	1	-	2	-	2	2	0	1	0	0	2	1	2	-	1	1	2	0	1	2	2	1	1	0	1	2	2	1	2	2	2	2	1	1	1	0	1	2	1	1	1	1	0	0	1	2	1	1	1	1	1	2	2	2	-	0	2	1	1	-	2	2	1	2	0	1	1	1	1	2	0	1	1	1	-	2	2	-	1	-	0	0	1	0	0	2	1	2	1	2	-	2	0	-	2	0	1	1	2	0	0	1	-	1	1	1	-	1	1	1	2	0	0	1	0	-	2	2	0	-	1	1	2	1	0	2	1	1	0	1	2	2	2	2	2	0	0	-	2	2	0	2	1	0	1	0	2	2	1	1	1	2	2	0	1	1	1	1	0	2	2	1	1	2	1	1	2	2	2	2	2	2	2	2	2	1	1	1	1	1	1	1	1
7559177|F|0--24:C>A	7559177	TGCAGTATCCCTATTCCTCAGCATCAGCAATAACTCTTTTCTCAGGTTTATAGACGCTAAACTCTCCGA	24:C>A	24	0.922078	0.823944	0.577465	0.422535	0.176056	0.401408	0.290121	0.487998	0.38906	9.12195	7.04592	1.29464	1	0	1	0	2	-	0	0	2	2	2	2	2	2	0	2	0	0	0	2	-	2	1	0	2	2	0	2	-	0	0	2	2	-	-	1	2	2	0	2	2	2	0	0	0	2	-	1	2	1	2	2	2	0	2	2	2	0	2	2	0	0	2	0	0	0	0	1	2	-	2	2	2	0	0	0	0	0	0	-	2	0	0	1	0	2	0	0	-	2	0	0	0	0	0	1	2	1	-	2	2	0	2	2	1	2	0	1	0	2	2	0	0	2	1	2	2	2	2	1	0	1	0	1	0	-	1	2	2	1	2	0	2	1	1	1	-	1	0	1	0	-	0	2	2	-	2	0	2	2	0	2	1	-	2	2	0	2	2	0	2	2	2	-	2	0	0	0	0	2	1	2	2	2	1	0	2	0	2	0	0	0	0	0	2	-	1	0	2	2	1	2	-	2	2	2	0	2	1	0	0	2	2	0	-	1	0	0	2	2	2	0	0	2	1	1	2	0	-	2	0	1	0	0	2	0	1	2	2	0	0	0	0	0	0	2	0	-	0	1	1	0	2	1	0	0	0	0	2	0	0	2	0	0	1	0	2	1	2	1	2	0	2	2	0	2	2	-	0	2	0	1	-	2	0	2	0	0	1	0	0	2	2	0	0	2	2	-	2	2	0	0	1	0	0	0	0	0	0	0	0	1	1	1	1	1	1	1	1
7550877|F|0--23:G>A	7550877	TGCAGTACCTAGTTCTTTTGTATGAACATATACACCCAAAATTTAC	23:G>A	23	0.922078	0.827465	0.566901	0.433099	0.172535	0.394366	0.285534	0.491048	0.388291	12.48789	7.88144	1.58447	1	0	0	-	0	1	-	0	1	2	2	2	2	1	2	0	0	0	2	1	0	1	1	0	2	0	0	2	0	0	0	0	0	0	0	2	2	0	0	-	2	0	2	0	2	1	-	0	2	2	2	2	0	0	1	1	2	0	0	0	1	2	0	0	2	0	2	2	0	2	2	-	0	1	0	0	2	2	1	0	0	2	0	0	2	2	2	2	2	0	0	0	2	0	0	0	1	0	1	1	0	2	2	0	2	2	0	0	2	0	2	0	-	1	-	2	2	2	1	1	0	2	0	-	0	2	0	1	1	1	1	0	0	0	0	2	0	2	2	0	0	2	2	0	0	0	0	2	2	0	1	2	2	0	2	2	2	0	0	1	0	2	0	2	2	2	2	2	2	0	2	0	1	0	2	1	2	2	-	0	1	1	2	1	-	2	0	0	1	1	0	0	2	2	0	-	0	1	1	0	0	1	2	0	0	2	2	0	2	0	0	2	1	0	1	2	0	0	2	2	2	1	2	2	0	0	2	2	0	0	0	0	1	0	0	0	2	0	0	0	0	-	2	1	1	1	0	0	0	2	0	2	0	2	2	-	0	0	2	0	1	2	1	0	0	-	1	2	2	0	-	2	2	2	0	2	0	2	2	-	1	2	2	0	0	0	1	1	2	1	0	2	1	2	2	2	2	2	2	2	2	-	-	-	-	-	-	-	-
7631975|F|0--32:T>C	7631975	TGCAGATTTTTTTGAACCAGTTTTGGCAGATATAGCGAAGATCTCTTGTCAACGATGTGCACGTGCCTT	32:T>C	32	0.922078	0.827465	0.570423	0.429577	0.172535	0.397887	0.285534	0.490081	0.387807	8.4947	8.33163	1.01957	0.990566	2	0	2	1	2	2	0	2	0	1	1	0	0	1	0	2	0	2	2	0	1	0	2	2	1	0	2	-	0	0	2	0	0	0	2	0	0	0	2	-	1	2	-	1	0	0	2	0	0	0	2	2	2	0	0	0	1	2	0	1	1	0	0	2	2	2	1	1	2	2	0	0	0	2	-	0	0	0	0	0	1	0	2	0	2	0	0	0	1	0	1	0	2	1	0	0	0	1	0	2	0	0	2	2	0	1	2	2	2	1	0	0	2	1	2	2	2	1	0	2	0	2	0	0	0	1	0	0	2	0	1	2	2	0	0	1	1	1	0	1	2	0	0	1	2	1	2	2	0	1	-	2	0	2	2	-	1	2	-	0	0	0	2	2	0	2	0	0	0	2	0	0	0	0	0	0	1	-	2	2	2	0	1	0	0	2	0	-	0	-	0	0	0	1	2	0	2	0	1	1	2	0	0	2	2	2	2	1	2	2	2	2	-	1	-	0	2	1	0	1	2	2	0	0	2	2	2	0	2	0	2	2	2	0	2	0	0	1	0	2	0	2	0	2	2	-	2	2	0	0	2	0	0	2	2	1	2	0	0	1	2	2	0	2	1	0	0	1	2	2	0	-	1	0	1	2	-	2	-	0	0	2	0	2	2	0	2	0	2	0	2	1	-	-	-	-	-	-	-	-	2	2	2	2	2	2	2	2
7572374|F|0--15:C>A	7572374	TGCAGTCATCACAGCCAAATGGATTACTGTTTCCTGTAGCAAACTAGAAGACACTAGCATCTATTATTA	15:C>A	15	0.922078	0.830986	0.566901	0.433099	0.169014	0.397887	0.280897	0.491048	0.385973	12.30142	9.55729	1.28712	0.990196	-	2	1	0	0	1	2	2	2	0	0	2	2	0	2	1	-	2	0	2	2	0	0	2	2	2	2	0	-	0	2	1	0	2	2	1	1	2	0	0	2	0	0	0	2	2	0	-	2	0	0	0	0	0	2	1	2	1	0	2	0	-	2	1	-	2	0	0	1	0	1	0	2	1	-	0	0	1	2	1	2	2	0	0	1	2	0	2	2	0	0	2	1	0	2	0	1	1	2	0	2	0	0	1	2	2	0	2	0	2	1	2	1	2	0	0	0	0	0	1	0	-	0	0	0	0	2	0	0	2	1	2	2	1	2	0	0	0	1	0	2	0	0	0	0	2	-	-	2	2	0	1	0	0	2	0	2	2	2	1	0	2	-	2	2	0	2	0	0	-	1	2	2	1	0	1	1	0	0	0	0	0	2	0	2	0	2	2	0	1	2	1	1	2	2	2	2	2	0	2	0	0	2	-	2	2	2	0	1	1	2	0	2	0	1	1	0	0	0	0	2	2	1	0	0	0	2	1	2	2	2	1	2	1	0	2	0	2	2	2	1	0	2	0	0	-	0	0	0	1	2	1	2	0	0	2	-	0	2	2	0	2	0	0	0	0	0	2	2	1	0	1	2	1	0	0	-	2	0	0	0	0	2	0	2	2	0	0	0	0	0	0	-	-	-	-	-	-	-	-	2	2	2	2	2	2	2	2
7568346|F|0--65:A>G	7568346	TGCAGCTCTAGCCCTTCTCAAGTCTCTGTGTGATGCATCCAACAGCCTCTGTATGTATGCAAAGCAAAT	65:A>G	65	0.922078	0.570423	0.830986	0.169014	0.429577	0.401408	0.490081	0.280897	0.385489	15.38579	8.57244	1.7948	1	1	1	1	2	1	1	2	2	2	2	2	2	1	1	-	2	1	2	1	0	-	0	1	2	1	1	2	-	1	2	1	2	1	1	2	-	0	1	2	2	1	-	1	2	0	2	-	1	-	2	2	2	2	2	0	-	2	1	-	1	2	0	2	-	1	0	0	0	-	2	1	1	1	1	0	2	2	1	0	1	2	1	1	0	1	2	1	2	2	2	0	1	-	2	1	1	2	2	1	1	2	1	2	2	2	2	1	1	1	1	1	1	1	1	2	2	2	1	1	0	1	2	2	2	1	1	2	2	1	2	-	2	1	2	2	2	1	0	1	2	2	0	1	0	1	1	-	2	2	2	0	1	0	1	2	2	2	2	2	1	2	2	1	2	2	2	1	0	0	-	0	2	2	1	1	1	1	1	-	-	2	2	2	2	0	2	1	0	1	2	1	1	1	2	0	2	1	2	2	1	1	2	2	2	1	-	2	0	-	-	0	1	1	1	2	0	2	1	1	2	1	1	1	2	1	1	1	1	0	1	1	1	2	1	0	2	1	2	1	0	0	0	2	2	1	1	1	-	-	1	2	1	0	-	2	2	1	2	2	0	1	2	0	1	2	1	2	-	1	1	1	1	0	2	2	1	2	0	2	0	1	1	0	2	2	2	2	2	2	1	1	2	1	1	1	1	1	1	1	1	0	0	0	0	0	0	0	0
7568376|F|0--21:G>A	7568376	TGCAGCTGTAAGCTGTAATTTGTTGGTAATAAGATTGCATTTACGTCAATTTCGTGAAATTAC	21:G>A	21	0.922078	0.471831	0.838028	0.161972	0.528169	0.309859	0.498413	0.271474	0.384943	11.64881	7.76125	1.50089	1	2	1	2	2	1	2	2	0	1	0	0	1	1	1	2	1	-	1	1	1	0	1	1	1	-	1	-	2	-	1	1	2	1	2	1	2	1	2	2	1	-	0	0	1	1	1	1	2	1	0	2	2	1	1	1	1	-	2	2	0	1	2	2	2	2	2	1	1	1	-	2	0	0	1	2	1	1	1	1	1	1	0	0	2	1	1	2	2	2	2	1	0	1	1	1	1	-	0	1	1	0	1	1	1	0	1	0	1	2	2	1	-	0	1	2	1	2	1	1	1	1	1	2	0	1	1	1	-	-	1	2	1	1	2	2	2	1	1	1	0	1	2	2	2	-	0	2	1	1	1	2	2	2	1	2	0	0	2	1	1	0	1	1	1	1	2	2	-	1	2	1	-	1	1	2	2	2	2	1	-	0	0	1	-	0	0	1	2	2	-	2	0	1	1	2	1	0	0	2	0	1	1	1	0	1	-	1	2	0	0	1	1	1	0	-	1	1	2	2	2	1	1	-	1	1	1	0	1	1	1	1	0	2	1	1	2	1	2	1	1	2	2	1	2	0	1	2	2	0	1	1	2	1	1	0	-	2	1	1	1	0	0	2	1	0	-	1	1	0	-	2	1	1	1	1	1	2	1	1	1	1	1	2	1	2	0	-	1	1	2	2	1	1	1	1	1	1	1	1	1	2	2	2	2	2	2	2	2
7554750|F|0--29:T>A	7554750	TGCAGAAGAATGGGTAGAGTGTTTCCCACTCGTTTTTTCAACGAGAATTTGTGTGACAATGTAGTATTG	29:T>A	29	0.922078	0.838028	0.53169	0.46831	0.161972	0.369718	0.271474	0.497991	0.384733	8.12414	8.01613	1.01347	0.991228	2	2	2	2	2	2	0	0	0	-	-	0	0	0	0	-	0	0	0	-	2	2	2	0	2	0	2	2	0	2	2	0	2	-	-	0	2	0	1	2	0	1	2	2	0	2	1	-	1	0	2	2	1	1	2	0	0	1	0	2	2	2	2	0	0	0	2	0	0	0	2	0	0	2	2	0	0	0	1	0	2	0	2	0	1	0	0	0	0	0	-	1	-	2	0	1	0	2	0	0	0	0	0	0	1	2	1	-	0	2	1	-	0	1	2	2	2	0	2	0	1	0	2	0	0	2	2	0	0	2	2	-	-	0	2	2	2	1	2	1	2	0	0	2	0	0	1	0	0	1	0	0	2	0	0	1	-	0	0	1	2	1	2	1	1	1	1	1	2	2	0	0	0	2	0	2	2	-	-	2	0	2	1	0	0	2	2	-	-	2	0	1	2	1	2	2	0	0	0	2	1	0	2	2	0	0	2	0	0	0	0	0	1	0	2	2	0	1	0	0	-	2	1	0	1	0	1	0	1	2	-	0	2	2	2	0	0	0	0	0	2	2	2	1	2	1	2	0	2	2	2	2	-	0	2	0	1	1	0	2	-	0	0	0	0	2	0	-	2	0	0	0	0	0	2	0	1	1	0	0	0	0	2	-	2	1	0	2	2	0	1	0	0	0	0	0	0	0	0	0	2	2	2	2	2	2	2	2
7542378|F|0--15:C>T	7542378	TGCAGATTACTCTCACCAGGCCTTCAACAAGTTCTTAC	15:C>T	15	0.922078	0.830986	0.577465	0.422535	0.169014	0.408451	0.280897	0.487998	0.384448	50.83045	35.53535	1.43042	1	2	0	2	0	1	2	1	1	-	0	0	-	2	0	2	2	2	2	0	2	1	0	2	0	2	-	1	2	2	1	1	2	0	0	0	2	1	0	2	2	0	2	0	0	0	1	0	-	2	0	1	2	2	-	0	0	1	-	1	2	0	0	1	2	2	2	0	2	2	0	2	0	0	2	2	2	2	0	2	0	1	2	0	2	2	0	1	1	2	0	2	0	1	2	0	2	-	0	2	0	1	0	0	0	0	2	0	0	2	2	0	2	2	2	0	2	0	2	-	2	1	0	-	0	2	1	1	0	1	2	1	0	2	1	2	0	0	2	-	0	2	0	2	0	0	-	0	0	0	1	0	1	2	0	2	0	0	0	0	1	2	1	0	-	2	0	2	0	1	-	0	0	0	1	2	-	-	2	-	2	0	0	1	2	2	0	2	1	2	2	1	0	1	2	2	0	1	0	1	2	1	2	0	2	2	2	0	0	2	2	2	0	1	0	1	1	0	2	0	0	0	1	0	0	2	-	1	2	2	0	-	0	0	0	-	2	2	2	2	0	0	2	0	2	1	2	0	0	0	1	2	2	0	2	-	0	0	2	0	1	0	1	0	0	2	0	2	0	2	1	0	-	1	0	0	0	0	2	-	2	2	0	-	2	0	2	-	2	2	2	2	2	0	0	0	0	0	0	0	0	2	2	2	2	2	2	2	2
7564909|F|0--52:G>A	7564909	TGCAGTAGCTGGTTCAGGCATAGCAACCTAAATTTTGTGAGGAGGTTGGACTGTTCAACACAAAAATTT	52:G>A	52	0.922078	0.827465	0.591549	0.408451	0.172535	0.419014	0.285534	0.483237	0.384386	9.19858	7.96667	1.15463	0.991228	0	2	0	2	2	0	0	2	1	0	0	1	1	0	2	2	0	2	0	1	1	2	0	-	2	2	2	1	0	-	0	2	0	2	0	0	0	2	1	0	0	0	2	2	-	2	1	0	1	2	0	2	2	1	0	0	2	0	2	0	2	1	0	0	2	0	2	-	1	1	2	2	2	1	2	2	2	2	2	0	2	1	0	-	1	2	-	0	1	1	0	2	2	0	2	-	-	2	0	2	0	2	0	0	0	0	0	2	2	1	0	2	2	2	2	2	1	1	0	0	-	2	2	2	0	2	0	0	0	1	2	2	2	2	1	0	2	2	2	0	2	0	0	2	0	0	2	2	2	1	2	1	0	2	2	0	1	2	1	0	2	0	2	1	-	2	0	-	1	1	1	2	0	2	2	2	2	2	2	0	0	-	-	0	2	1	0	2	1	-	1	2	2	0	2	0	0	2	2	0	1	1	2	0	0	2	2	0	-	-	0	1	0	2	0	0	-	2	-	0	-	1	1	2	1	0	-	2	0	0	0	0	2	0	2	0	-	1	2	2	0	0	2	0	0	0	0	0	2	2	2	0	2	0	0	2	2	-	1	0	2	0	0	0	1	0	1	2	2	0	0	0	1	1	0	-	1	0	0	2	0	2	1	0	2	-	0	2	0	2	0	1	2	2	2	2	2	2	2	2	0	0	0	0	0	0	0	0
7569121|F|0--34:C>T	7569121	TGCAGAGGGAGGGGATTGAAGGGGAAAGAGAGTTCATGGCTGAAATGGAAGTTTTAC	34:C>T	34	0.922078	0.834507	0.584507	0.415493	0.165493	0.419014	0.27621	0.485717	0.380964	44.53846	29.68812	1.50021	0.990909	0	1	2	0	2	2	2	2	0	0	0	0	2	0	2	0	0	0	1	2	0	1	0	0	0	-	2	0	0	0	2	2	1	1	0	2	0	2	2	2	2	0	0	0	2	-	2	1	0	2	1	2	2	2	2	1	2	2	1	2	0	1	0	2	0	2	-	0	0	0	0	2	0	0	0	1	1	1	1	1	0	1	0	2	2	2	2	2	0	2	0	0	1	2	0	0	0	2	1	2	2	2	0	1	1	2	1	2	0	1	1	2	2	2	0	2	0	0	2	0	1	-	2	2	0	0	2	2	1	1	0	2	1	2	-	2	2	0	2	0	2	2	2	0	0	0	1	0	-	0	0	2	2	0	0	0	1	2	1	0	-	2	0	2	0	0	1	-	0	0	0	0	2	2	0	-	0	2	1	0	2	2	0	0	0	0	2	0	2	0	1	2	2	1	2	2	2	2	0	0	-	2	0	1	-	2	0	0	2	2	2	2	2	-	2	1	2	-	0	1	-	0	-	2	0	2	0	2	0	2	2	1	2	0	0	-	1	0	0	2	2	0	0	-	1	1	1	2	0	2	2	0	0	2	2	0	-	1	0	0	0	-	2	-	2	-	0	0	2	1	0	0	2	2	2	2	-	0	0	1	0	2	1	-	2	0	2	0	-	2	1	2	0	0	0	0	0	0	0	0	2	2	2	2	2	2	2	2
7555105|F|0--28:A>T	7555105	TGCAGAATGCATTACAAAGCATCGCATCAGAATTTAC	28:A>T	28	0.922078	0.84507	0.496479	0.503521	0.15493	0.341549	0.261853	0.499975	0.380914	37.27645	21.74432	1.71431	1	2	0	1	0	1	1	0	0	-	0	0	0	0	0	1	2	-	1	2	0	0	0	2	0	2	2	0	-	-	1	1	1	2	2	2	2	-	2	2	0	0	0	2	0	0	0	2	1	1	2	2	2	1	0	2	0	0	0	0	2	0	0	-	1	2	1	0	2	0	1	0	2	0	1	2	0	0	-	2	2	0	1	1	0	0	0	0	0	2	1	-	0	1	2	-	0	2	0	0	2	2	2	2	2	2	0	0	1	2	0	0	2	2	0	0	2	0	-	0	0	-	0	2	0	1	0	2	0	2	0	0	2	1	2	0	0	0	2	2	2	2	0	0	0	2	2	2	2	0	0	-	0	0	2	2	-	1	2	0	0	0	0	0	2	0	2	1	2	2	1	0	1	0	0	0	2	0	2	0	0	0	0	0	0	2	1	0	0	2	0	0	0	0	2	0	1	1	0	0	0	2	0	2	0	0	0	2	1	-	-	1	0	0	0	-	0	0	2	0	0	2	1	0	2	1	0	0	0	2	2	0	-	2	-	0	0	0	2	-	0	0	2	2	2	1	2	2	1	0	2	1	0	2	2	-	0	1	2	0	1	0	0	0	0	0	0	0	2	2	1	1	0	2	0	0	0	-	1	0	-	-	1	2	0	0	-	1	2	1	2	0	2	0	0	0	0	0	0	0	0	2	2	2	2	2	2	2	2
7551842|F|0--39:C>A	7551842	TGCAGCCACTACCCTCCCATTCATGATAATTGCTCCCATCAAAAACCTCCCGTTTTTAC	39:C>A	39	0.922078	0.84507	0.517606	0.482394	0.15493	0.362676	0.261853	0.49938	0.380616	16.3045	9.9837	1.63311	1	1	2	2	2	2	2	0	2	1	0	0	1	2	0	0	0	0	2	0	1	0	0	2	2	0	0	2	2	0	0	2	0	0	0	0	2	0	0	0	0	2	2	0	2	-	0	0	0	0	1	0	0	1	0	0	0	0	2	2	1	2	2	2	0	2	2	1	2	0	2	2	1	0	0	2	2	2	-	2	-	2	2	2	1	0	2	1	0	0	1	0	0	1	-	2	2	2	1	0	2	2	0	2	0	0	2	1	2	1	2	0	1	0	1	2	0	2	0	0	0	0	0	0	0	-	2	1	0	2	1	0	0	0	0	0	0	2	1	0	2	0	0	2	2	1	0	1	2	0	0	2	1	1	0	0	0	2	0	2	0	2	2	2	2	1	2	2	1	2	0	0	0	-	0	0	0	2	0	2	2	0	2	0	2	2	2	2	-	0	0	2	0	1	0	0	0	1	0	0	1	1	0	0	0	0	1	1	-	0	0	0	0	1	2	0	0	2	0	2	0	1	-	2	2	1	-	1	0	0	0	2	0	2	2	-	1	2	1	0	0	1	0	0	0	0	2	2	1	0	2	2	0	0	0	-	0	0	0	0	-	0	2	2	-	2	-	2	2	0	1	2	0	2	0	0	-	0	0	0	2	2	0	0	0	2	0	0	0	0	1	1	0	2	2	2	2	2	2	2	2	-	-	-	-	-	-	-	-
7568933|F|0--48:G>T	7568933	TGCAGTTTTGATTGTTTTCAAGAACGGGTAGAAACTGTCGAGCTTTTAGGTCAGAACAACCTTCAGGCA	48:G>T	48	0.922078	0.521127	0.848592	0.151408	0.478873	0.369718	0.499107	0.256968	0.378038	8.00565	9.77133	0.8193	0.990566	1	0	0	1	1	0	1	-	2	1	1	2	1	0	1	1	1	2	0	0	1	0	2	2	1	2	1	2	1	0	1	1	2	2	2	1	2	1	0	1	1	0	-	1	1	2	0	1	1	2	2	2	2	2	2	1	1	1	2	1	1	-	-	2	1	2	1	-	1	2	1	0	0	1	1	2	1	1	-	1	2	1	2	1	-	-	1	-	1	-	1	2	2	0	1	1	-	0	1	2	0	1	2	2	1	2	2	2	0	2	2	2	1	1	1	1	1	2	2	2	1	0	1	-	0	1	0	0	0	2	2	2	2	1	2	2	0	0	1	1	2	2	-	1	1	1	1	2	0	1	0	1	2	1	1	0	0	1	1	2	1	1	1	2	2	2	1	-	1	2	2	2	1	1	2	1	0	1	1	1	1	2	1	0	2	1	2	1	2	1	-	1	2	0	2	1	1	2	0	1	2	2	1	1	-	1	2	2	1	1	2	1	-	2	2	1	0	2	2	1	2	2	2	2	1	1	0	0	2	1	0	1	2	1	1	0	2	2	2	2	1	1	1	2	2	1	-	1	0	1	1	1	0	0	-	1	1	2	1	2	1	1	2	-	1	1	2	2	1	1	-	1	2	0	2	2	-	1	1	1	1	-	0	2	1	-	1	1	2	2	0	2	1	1	1	1	1	1	1	1	2	2	2	2	2	2	2	2
7559750|F|0--49:A>G	7559750	TGCAGTTCCAGTGCCACCGCCAACATCAACAAGTGAACTCAACCCCTCAAACACTCCCCTGCAATACTT	49:A>G	49	0.922078	0.556338	0.84507	0.15493	0.443662	0.401408	0.493652	0.261853	0.377752	18.48705	11.96528	1.54506	1	-	1	2	2	1	2	1	1	0	2	2	0	0	2	1	0	1	2	2	-	1	1	1	2	1	2	1	1	1	1	2	0	1	1	1	2	0	2	1	2	2	-	-	0	-	1	1	2	1	0	1	2	2	0	0	-	2	2	2	1	0	1	2	1	0	2	1	0	1	1	2	2	2	0	1	2	2	2	1	1	1	1	1	0	1	2	2	1	1	-	1	0	2	2	1	-	1	1	2	2	-	-	0	1	1	1	1	1	2	2	2	1	2	2	2	2	0	2	1	2	1	0	1	2	1	1	-	1	1	0	2	1	1	1	1	1	1	2	1	2	2	2	1	2	1	2	-	2	1	0	2	1	1	2	2	1	2	1	0	2	-	1	1	1	2	2	2	1	2	1	2	1	-	1	1	1	-	0	0	2	1	1	0	2	1	1	2	0	0	1	1	1	0	0	1	1	0	1	2	0	1	2	2	1	1	2	-	2	2	2	2	1	2	1	1	1	2	1	2	0	1	2	2	2	0	1	0	2	2	2	0	1	1	1	1	2	1	2	1	1	2	2	1	0	1	2	0	0	2	1	2	2	2	1	2	0	1	0	1	2	1	0	0	1	2	2	1	2	2	1	1	2	2	2	0	1	1	1	0	1	2	2	1	1	1	1	1	2	2	1	2	1	2	2	2	2	2	2	2	2	-	-	-	-	-	-	-	-
7544154|F|0--29:A>C	7544154	TGCAGTGTGGGTATAGTCCTACGTAAAAAACATTAC	29:A>C	29	0.922078	0.795775	0.68662	0.31338	0.204225	0.482394	0.325035	0.430346	0.37769	59.32342	51.89167	1.14322	0.981481	0	0	0	2	2	2	2	2	0	-	1	0	2	0	2	0	2	0	0	0	0	1	0	0	2	0	0	0	2	2	0	-	2	0	0	0	2	0	2	1	0	2	1	1	0	2	0	0	0	2	2	2	2	0	2	0	1	2	0	1	1	2	2	1	2	1	1	2	2	1	2	2	1	2	2	0	2	2	2	1	0	0	0	0	0	2	0	-	2	2	2	0	0	0	2	0	2	0	2	2	0	0	2	0	2	0	0	2	1	0	0	1	2	1	2	2	1	2	2	0	1	2	2	2	2	2	0	-	-	2	2	-	2	2	0	0	0	0	2	2	2	0	1	2	2	0	-	2	2	-	1	1	-	1	2	1	1	1	2	2	2	2	-	1	2	2	2	0	1	2	0	2	1	2	1	-	1	1	2	0	1	1	0	2	0	0	2	1	2	1	2	0	2	2	1	0	2	1	2	0	2	2	2	2	2	0	0	0	2	2	1	2	2	2	0	1	2	1	-	-	1	1	0	1	2	1	0	2	0	1	2	1	2	2	0	2	1	2	2	2	2	0	0	2	0	1	2	0	0	2	0	2	1	2	0	-	1	1	0	-	2	0	0	2	2	2	2	2	2	2	0	2	2	-	2	2	0	1	2	1	2	0	0	2	2	1	1	0	1	2	1	0	2	2	2	2	2	2	2	2	-	-	-	-	-	-	-	-
7626551|F|0--54:G>C	7626551	TGCAGTGGTTGTCTTCTAAGTTATATCCAGTGTGGAAGTGCACTTCTCCTTTTGGTCTTGGGTGTTTGT	54:G>C	54	0.922078	0.834507	0.602113	0.397887	0.165493	0.43662	0.27621	0.479146	0.377678	14.57348	10.29577	1.41548	0.981818	0	1	0	2	2	0	0	2	2	-	-	2	1	0	2	2	0	2	0	1	2	2	0	0	2	2	1	2	0	0	-	2	-	2	0	0	0	2	2	0	0	0	2	1	0	2	1	0	1	2	0	1	2	2	-	0	2	0	2	-	1	2	0	0	0	0	2	0	1	1	2	2	2	2	2	2	1	2	2	0	1	2	0	0	1	1	0	0	2	2	0	1	2	0	1	0	-	2	-	2	0	2	2	1	0	0	0	2	2	2	0	2	2	2	2	1	1	2	0	0	-	2	1	2	0	2	-	0	0	1	2	2	2	2	1	0	2	2	2	0	2	0	0	2	2	0	2	2	2	0	2	2	0	2	2	0	1	1	1	0	1	-	2	1	0	2	-	-	2	2	2	2	0	2	2	2	1	2	2	0	0	-	0	0	1	1	0	2	1	0	1	0	2	0	2	0	0	1	1	-	1	0	2	-	0	1	2	0	0	0	0	1	0	1	0	0	0	2	0	-	0	2	2	2	2	-	0	2	0	0	0	0	2	2	1	2	-	1	2	1	0	0	2	0	0	-	0	0	2	2	2	0	2	0	0	2	2	0	1	0	2	0	0	0	1	2	2	2	2	0	-	0	2	2	-	0	2	0	2	2	0	1	1	0	2	0	-	2	0	2	-	1	2	2	2	2	2	2	2	2	0	0	0	0	0	0	0	0
7573788|F|0--20:C>T	7573788	TGCAGTGGAAGGATAATGGGCCGGTGCATCCTCAGTCCAATAGCGCCTGATGGGCCATTCAAATTGAAT	20:C>T	20	0.922078	0.841549	0.577465	0.422535	0.158451	0.419014	0.266688	0.487998	0.377343	14.86207	11.19598	1.32745	1	0	0	2	0	2	2	2	2	1	0	0	1	-	0	1	2	1	0	2	-	2	1	0	0	2	2	0	2	1	2	2	-	0	2	-	2	1	0	0	0	2	0	1	2	0	0	0	2	2	0	2	2	0	0	-	-	1	2	1	0	2	0	0	-	0	0	0	-	0	2	0	2	0	2	2	2	2	2	0	2	2	0	0	1	2	0	2	2	1	2	0	0	2	1	2	2	2	0	0	0	1	0	0	0	2	2	2	2	2	2	0	0	0	0	2	2	0	0	1	2	2	-	1	0	0	2	2	0	1	-	-	2	2	-	0	2	1	0	2	2	0	0	2	0	2	2	2	2	0	2	0	1	2	0	0	2	0	0	2	1	1	2	2	2	0	2	2	0	0	2	2	1	2	2	0	2	1	-	-	2	0	-	2	0	0	2	0	-	0	0	2	0	1	2	2	0	2	2	0	0	0	0	0	0	1	2	2	0	0	0	0	0	2	2	2	-	0	-	0	0	2	2	2	0	0	1	-	0	0	0	2	2	2	1	1	0	-	1	0	-	1	2	-	2	2	2	0	0	0	2	2	-	0	0	2	0	2	2	2	1	1	-	2	2	2	2	2	0	2	2	0	1	1	0	0	0	2	1	1	2	2	2	1	0	2	2	0	0	0	0	2	0	1	1	1	1	1	1	1	1	0	0	0	0	0	0	0	0
7542969|F|0--32:C>T	7542969	TGCAGCTCAAATGGCTATGCAAAGCCCGCTTTCATTGGAGTCTAACCATTAC	32:C>T	32	0.922078	0.848592	0.535211	0.464789	0.151408	0.383803	0.256968	0.49752	0.377244	28.22297	17.88172	1.57831	1	2	0	0	2	0	0	2	1	-	2	2	-	0	0	2	2	0	0	2	2	0	2	2	0	0	2	1	2	0	1	0	0	0	0	0	0	2	2	0	0	2	1	2	0	2	2	2	0	2	0	0	2	0	0	2	0	2	2	1	0	0	2	0	1	0	2	1	1	0	0	2	1	2	0	0	1	2	2	1	2	0	1	0	1	1	2	1	2	2	0	2	0	2	1	0	0	0	1	0	0	2	2	0	2	0	0	0	0	1	0	1	2	0	0	2	2	2	0	0	0	0	-	1	1	2	-	2	0	0	0	0	0	2	1	0	1	2	0	0	2	0	1	2	2	2	0	0	1	2	2	0	2	0	0	0	0	2	2	0	0	0	1	2	2	0	0	0	0	2	0	-	0	0	2	0	0	1	0	0	0	-	-	2	1	0	0	2	2	0	0	1	2	2	1	2	1	2	2	-	2	1	2	0	0	0	0	0	2	2	2	2	2	2	2	1	0	1	0	2	2	2	0	-	2	2	2	2	1	0	0	0	2	2	1	0	1	2	0	2	0	0	0	0	0	2	0	1	1	0	0	0	1	0	1	0	2	-	0	0	1	2	2	0	0	2	0	2	2	2	0	1	-	0	0	2	0	-	0	-	0	-	0	0	0	2	0	2	0	-	-	2	0	-	-	-	-	-	-	-	-	2	2	2	2	2	2	2	2
7569893|F|0--42:T>C	7569893	TGCAGCAGCGAATATTGCATCTGAAGTCTCGTGCAGCTTGGGTTCTGCTGCTTCAGGGGGGAGATTATC	42:T>C	42	0.922078	0.570423	0.84507	0.15493	0.429577	0.415493	0.490081	0.261853	0.375967	7.51724	10.05822	0.74737	0.990741	1	0	2	2	0	2	1	1	0	2	2	0	2	2	-	2	-	2	2	-	1	1	1	1	1	2	-	1	-	1	2	0	1	1	-	2	2	2	-	0	2	2	1	1	1	1	1	1	2	1	2	2	0	2	2	1	0	2	2	2	1	1	2	1	0	2	2	2	1	2	2	-	2	0	2	2	0	1	2	2	1	1	0	2	0	2	2	1	1	1	1	2	0	0	1	1	1	1	-	2	2	2	2	2	2	1	1	1	2	2	0	2	1	1	0	2	0	2	1	1	1	2	1	0	1	1	2	-	0	2	2	1	1	1	0	1	1	2	1	2	1	2	2	2	1	0	0	2	0	1	1	1	1	2	2	2	2	1	2	0	1	-	1	1	2	1	2	-	2	1	2	1	1	1	1	1	2	0	1	2	1	1	1	2	1	1	1	2	-	1	1	1	2	0	0	1	2	1	2	2	1	2	1	1	1	0	1	0	2	2	2	1	2	1	1	1	0	1	0	0	1	1	1	2	2	0	1	0	2	2	1	-	1	-	1	2	1	2	-	1	2	2	1	2	2	2	0	2	1	1	0	1	0	1	2	2	1	1	1	2	2	0	2	2	2	2	1	0	0	1	1	1	2	2	2	1	1	1	2	1	2	0	1	1	1	0	1	2	2	1	0	1	2	2	2	2	2	2	2	2	-	-	-	-	-	-	-	-
7547452|F|0--13:A>C	7547452	TGCAGGGACAGATAATTTCATAACTCATGCTGCAAAGTTTATTCAACCGCAACCAGTATTTCTAACACA	13:A>C	13	0.922078	0.521127	0.852113	0.147887	0.478873	0.373239	0.499107	0.252033	0.37557	13.94382	19.79038	0.70458	1	1	1	0	1	1	0	0	2	2	1	1	2	2	1	-	0	2	1	1	1	1	-	1	1	0	2	2	1	2	1	0	1	2	0	1	0	1	2	2	0	1	1	2	1	1	2	2	2	-	1	1	2	2	2	-	1	2	1	1	-	1	2	2	1	1	2	1	1	1	1	0	1	-	1	1	0	1	2	1	2	1	2	1	0	2	1	1	-	1	1	-	2	2	2	1	2	2	2	2	2	2	0	1	2	1	1	1	2	1	1	1	0	1	1	2	2	1	2	1	1	0	2	1	2	1	1	0	2	0	2	2	1	1	1	2	2	2	1	0	1	0	1	1	1	1	-	-	1	1	2	1	0	2	0	1	1	1	1	2	2	1	2	1	1	0	1	2	1	1	-	2	1	2	2	1	2	0	-	1	1	0	2	2	1	1	1	0	2	2	2	1	2	1	2	-	1	2	2	0	2	2	2	2	1	1	2	2	1	2	2	1	1	1	1	1	1	1	1	1	1	2	1	0	2	1	1	2	0	1	0	2	0	2	1	0	1	1	0	1	1	1	2	2	1	2	2	0	1	1	2	2	0	-	-	0	1	1	2	1	1	1	0	1	2	2	1	1	1	1	1	1	0	2	2	0	1	2	-	2	1	2	1	1	2	2	0	1	2	2	0	0	0	2	2	2	2	2	2	2	2	-	-	-	-	-	-	-	-
7550914|F|0--14:C>T	7550914	TGCAGTAGGCCCCACCTTTAGTTGATGATATAGACCATCTATAAAGGGTCTTGATTAC	14:C>T	14	0.922078	0.852113	0.53169	0.46831	0.147887	0.383803	0.252033	0.497991	0.375012	14.07509	12.60227	1.11687	0.990385	2	2	0	2	2	0	2	2	2	0	0	2	2	0	-	0	-	1	-	1	2	1	2	0	0	0	0	2	-	2	1	1	2	0	-	2	2	0	0	0	0	0	0	0	0	2	0	-	2	2	0	0	0	0	0	0	-	1	2	0	0	2	-	2	2	2	0	2	0	1	0	2	0	0	1	1	0	0	2	0	0	0	1	2	0	0	2	2	2	2	0	1	-	0	0	2	0	2	2	1	1	0	1	0	-	0	0	1	2	-	2	2	2	0	0	0	0	2	2	1	0	1	2	0	1	0	1	0	2	0	2	2	2	1	2	2	2	0	0	1	1	0	0	2	1	1	0	0	1	0	0	2	2	0	2	0	1	0	0	1	2	-	-	1	2	0	0	-	-	-	2	0	0	1	2	1	0	0	2	2	2	2	0	2	2	0	0	1	2	0	2	2	1	0	2	0	0	2	0	0	2	1	2	1	2	0	2	2	0	0	2	0	2	0	-	1	0	0	1	-	0	0	0	2	0	2	0	0	0	2	0	2	2	2	0	0	2	2	0	0	2	2	0	0	1	2	0	0	0	1	0	1	2	2	0	0	2	0	2	-	1	-	1	2	2	2	-	2	0	0	2	2	2	0	2	2	0	0	0	0	0	0	0	2	2	0	0	-	1	-	-	0	2	2	2	2	2	2	2	2	0	0	0	0	0	0	0	0
7573130|F|0--39:T>G	7573130	TGCAGCAACCAATCCCTAGTTGAATTTCATGTGGGCAGGTACGTTAC	39:T>G	39	0.922078	0.538732	0.852113	0.147887	0.461268	0.390845	0.497	0.252033	0.374516	20.4973	16.19097	1.26597	0.990566	2	2	2	1	1	2	1	1	0	2	2	0	0	1	0	2	2	0	1	-	2	2	2	1	2	-	2	0	2	2	1	2	2	1	2	2	2	0	1	1	2	1	0	2	1	0	2	1	1	2	1	2	1	2	1	2	0	-	1	1	2	0	2	1	1	1	2	0	1	1	-	1	2	2	0	-	0	1	1	2	1	2	2	1	-	2	2	2	1	1	-	1	2	1	0	1	1	1	1	2	2	1	1	1	1	1	1	1	2	1	2	0	1	1	2	2	2	2	0	1	1	1	1	1	1	1	0	2	0	2	0	0	1	0	2	1	2	1	1	2	1	2	0	1	1	-	0	2	2	2	-	2	2	0	2	1	-	0	1	1	1	1	1	1	0	-	-	-	1	2	1	1	1	2	1	-	2	2	1	2	1	1	2	2	1	2	2	2	2	1	1	2	1	2	0	1	1	1	-	1	2	2	0	0	-	0	1	2	2	2	-	1	2	2	0	1	0	1	2	1	1	1	1	2	1	-	2	2	1	2	-	1	1	0	2	0	2	2	1	2	1	2	1	2	2	1	1	1	1	1	0	2	-	1	1	0	0	1	2	2	0	1	-	2	1	1	0	-	1	2	2	1	2	1	2	2	1	0	1	0	2	1	1	1	1	-	1	1	2	-	1	2	1	1	1	1	1	1	1	1	2	2	2	2	2	2	2	2
7626357|F|0--31:T>C	7626357	TGCAGGTGAACTTATTTAGTACCTGTTTGTATGTTCAGCAATCCTTGCTGTTTACTGTGCTGTTGTCAC	31:T>C	31	0.922078	0.848592	0.56338	0.43662	0.151408	0.411972	0.256968	0.491966	0.374467	7.38966	5.4798	1.34853	0.981818	1	2	0	2	0	0	0	1	1	0	0	1	2	0	2	2	2	0	0	-	0	2	1	2	2	1	-	0	2	2	0	0	-	0	1	0	2	2	0	2	0	2	2	2	0	2	2	1	0	0	0	2	0	2	2	1	0	0	2	-	2	1	2	2	2	0	-	1	0	2	0	2	1	2	1	2	0	2	2	2	-	0	0	0	0	0	1	0	1	2	0	-	0	1	1	0	0	2	0	1	0	0	1	-	2	2	0	0	2	1	0	2	1	2	2	2	0	0	0	2	0	2	-	1	1	0	0	2	2	0	0	2	2	1	0	0	0	0	2	2	1	2	0	2	-	1	2	2	0	0	2	2	2	1	-	1	0	0	0	0	-	2	2	2	0	1	0	0	2	2	2	-	2	0	2	0	0	2	-	2	1	2	0	0	2	0	0	0	0	0	2	2	1	1	0	1	2	0	2	0	2	2	2	0	1	2	2	0	-	1	0	2	2	0	0	2	2	2	0	1	0	2	2	2	1	0	0	2	1	0	-	2	0	0	0	2	0	1	2	0	2	0	-	-	0	0	1	1	-	2	2	0	1	0	2	2	2	0	2	-	0	-	0	2	2	0	0	0	0	0	0	0	0	-	0	0	-	0	2	-	0	2	2	0	0	2	2	2	1	2	2	2	2	2	2	2	2	2	2	2	0	0	0	0	0	0	0	0
7537885|F|0--15:A>G	7537885	TGCAGCTGGCATCACAACACCAAGTGAAAGTGTATTGAAAAGTTTCATCTTGAACAAGTTTAC	15:A>G	15	0.922078	0.848592	0.570423	0.429577	0.151408	0.419014	0.256968	0.490081	0.373525	24.09524	18.90404	1.27461	0.990909	2	2	2	0	-	2	0	0	1	1	1	1	1	2	0	2	2	0	0	2	0	1	1	2	0	0	0	2	2	0	0	1	1	0	1	2	0	0	2	0	1	0	2	2	1	1	1	0	2	0	0	2	2	0	1	-	0	2	2	0	2	2	0	2	0	2	-	0	2	2	2	0	0	0	2	2	0	2	-	0	0	1	0	1	1	0	0	0	1	1	2	0	2	2	1	0	0	2	2	2	0	1	1	1	0	0	0	0	1	1	0	2	2	2	2	2	2	1	2	2	2	2	0	0	2	0	0	0	1	2	0	2	0	2	2	0	1	2	1	0	0	2	0	0	0	2	1	2	2	-	2	0	2	1	2	0	0	0	0	0	1	0	1	0	2	0	2	2	-	0	2	1	0	2	2	-	0	0	-	0	0	2	-	1	2	2	0	0	0	2	0	-	2	2	0	-	0	0	2	2	-	0	2	2	2	2	0	0	2	2	2	0	0	0	-	2	2	0	2	0	2	0	2	0	2	0	0	0	2	-	0	2	1	2	0	0	2	2	0	0	0	2	2	-	0	1	0	0	1	0	2	1	2	1	0	2	0	2	2	0	0	2	1	2	2	2	2	2	0	0	2	0	0	0	0	2	0	2	0	-	2	2	0	0	0	2	0	2	0	0	1	0	2	2	2	2	2	2	2	2	-	-	-	-	-	-	-	-
7561227|F|0--22:C>T	7561227	TGCAGTGTTGAGGAAACCAAATCTTCAGAATGACTATAAGTTAC	22:C>T	22	0.922078	0.855634	0.5	0.5	0.144366	0.355634	0.247049	0.5	0.373525	29.58249	17.81818	1.66024	1	1	2	1	2	0	1	2	2	0	2	2	0	0	0	2	0	0	0	-	2	1	0	1	2	0	2	0	2	0	0	-	2	0	1	0	2	0	2	2	0	0	2	1	0	0	0	0	1	0	1	2	2	0	0	0	0	0	2	2	2	0	2	2	2	2	2	0	0	0	0	1	2	2	0	2	2	0	0	2	0	0	1	1	2	0	0	2	2	2	2	0	1	0	0	0	0	0	2	0	0	2	0	0	0	2	0	2	0	1	1	0	0	2	0	2	0	2	0	0	0	0	0	2	1	0	-	0	0	0	-	0	0	0	2	2	1	0	1	0	2	2	2	1	2	0	2	2	0	0	0	2	2	2	0	2	-	1	1	0	0	0	0	0	0	0	2	2	-	0	2	0	1	0	0	2	1	2	2	0	0	2	1	0	-	2	2	0	1	2	0	2	2	0	0	2	0	1	2	1	2	0	0	0	1	0	0	1	2	1	1	0	0	0	1	-	0	0	1	1	2	0	0	0	0	0	0	2	0	0	0	-	1	2	-	0	2	0	1	0	0	2	2	0	2	1	2	2	2	2	0	0	2	0	0	1	0	2	-	0	0	1	1	2	0	2	-	0	0	1	2	2	-	-	0	0	0	-	0	-	0	-	0	2	0	2	2	-	0	0	2	0	0	-	-	-	-	-	-	0	0	2	2	2	2	2	2	2	2
9847337|F|0--12:T>A	9847337	TGCAGGAAACTGTCGCTCTATCCCAATGGAGCCAGAAGTGCGAAGGGCAAACATTTGTCCCTCTTTCTG	12:T>A	12	0.922078	0.570423	0.848592	0.151408	0.429577	0.419014	0.490081	0.256968	0.373525	7.24615	9.77622	0.7412	1	1	1	1	2	1	2	0	2	2	1	1	2	2	1	1	0	0	2	2	2	2	2	1	1	1	-	1	0	0	0	2	1	1	1	1	0	1	1	1	1	2	2	1	1	1	1	1	2	-	2	1	0	2	2	2	2	2	0	0	1	1	0	1	2	1	2	1	0	0	0	-	2	2	1	-	1	2	1	1	1	1	1	2	2	-	0	0	2	1	2	1	0	2	0	1	2	2	1	0	2	0	2	2	2	2	2	1	2	1	1	-	2	-	1	2	2	1	1	2	1	0	1	2	1	1	2	1	2	2	2	-	1	-	2	1	-	2	2	2	2	-	-	1	2	1	2	1	1	0	1	2	2	0	1	2	0	-	1	1	2	0	1	2	0	0	2	0	2	1	1	0	2	0	1	2	1	2	2	2	1	1	2	1	1	2	2	-	1	1	1	1	2	2	1	-	1	2	1	0	1	1	1	2	-	2	1	2	2	2	0	2	2	1	1	1	1	2	1	2	2	1	1	0	2	0	2	2	1	-	1	1	0	2	0	2	0	2	2	-	2	1	2	2	1	0	2	2	1	2	1	1	2	0	0	1	2	1	1	2	2	1	0	-	2	2	0	-	2	1	2	1	1	1	1	2	2	-	1	-	1	1	2	1	0	2	2	1	-	1	-	1	2	1	1	1	1	1	1	1	1	2	2	2	2	2	2	2	2
7569204|F|0--17:G>A	7569204	TGCAGCACAGAGAAAACGACGGCATAAATTATTAC	17:G>A	17	0.922078	0.855634	0.517606	0.482394	0.144366	0.373239	0.247049	0.49938	0.373215	42.81849	29.34078	1.45935	1	2	0	0	2	2	0	2	0	0	0	0	0	0	1	1	1	1	2	-	0	0	0	2	0	-	2	2	2	1	0	0	-	0	2	1	-	0	0	-	0	0	2	2	2	0	0	2	1	0	0	0	2	-	0	2	2	1	0	1	2	2	0	2	0	-	0	2	0	2	-	0	0	0	0	2	0	1	1	2	0	2	0	2	0	0	1	0	2	0	0	0	2	2	2	0	0	0	0	0	2	2	2	0	0	0	2	0	1	0	2	0	0	0	2	0	2	-	0	0	2	0	-	0	2	2	0	2	1	0	0	0	2	0	0	0	0	2	0	0	0	0	2	2	2	0	1	2	1	0	1	0	2	2	0	2	0	0	-	0	0	0	2	-	2	2	2	2	-	2	0	0	0	2	2	2	2	2	1	1	2	-	2	1	0	2	0	2	2	1	0	0	0	0	1	-	2	1	2	2	2	0	2	1	0	0	1	2	0	-	-	2	2	0	2	1	2	2	2	1	1	2	0	1	2	0	2	0	2	0	2	0	-	2	2	0	0	0	2	1	0	2	2	2	2	2	0	0	0	-	2	1	2	0	2	-	2	0	0	2	1	0	1	2	0	0	0	0	0	-	-	0	0	0	2	2	0	0	2	0	2	0	-	0	2	2	0	2	0	2	-	1	0	0	0	0	0	0	0	0	0	1	1	1	1	1	1	1	2
7570081|F|0--16:G>T	7570081	TGCAGTTTTCAATTTTGGTGGCAGTTCTGTGGCCCCTTCTTCCACCAATGTCACCACCACAGGCTTTGG	16:G>T	16	0.922078	0.855634	0.528169	0.471831	0.144366	0.383803	0.247049	0.498413	0.372731	14.76792	9.02762	1.63586	0.981818	0	1	0	2	2	0	-	2	0	0	0	0	2	0	0	2	2	0	2	-	2	0	2	2	2	2	2	2	2	2	2	1	2	1	1	0	0	-	-	0	2	0	1	0	0	0	0	2	0	2	1	2	0	2	2	0	0	1	-	0	0	-	0	-	0	0	2	2	0	2	1	0	0	2	1	0	0	0	0	2	1	2	0	-	2	0	0	1	-	0	1	0	0	2	0	2	2	-	0	2	0	0	2	0	-	1	0	0	0	2	2	0	1	0	0	2	-	0	2	2	2	-	0	2	1	2	0	0	2	2	1	2	1	0	2	2	2	0	0	0	2	-	0	2	1	-	1	2	-	0	0	0	0	0	0	0	2	1	1	-	2	2	2	0	0	0	0	0	2	0	0	2	-	1	1	1	-	1	0	0	0	0	0	2	0	1	1	0	2	1	2	0	2	2	1	0	2	2	0	2	1	0	-	0	2	2	2	0	2	2	2	2	0	2	2	0	2	0	0	2	0	2	0	0	2	1	0	2	2	2	2	0	2	2	0	1	0	0	0	0	0	2	2	0	2	0	-	1	0	0	2	0	0	0	0	1	0	2	0	0	0	2	1	2	1	2	0	0	2	1	0	0	2	2	0	1	-	-	0	0	2	0	1	2	1	0	2	2	-	1	0	0	0	0	0	0	0	0	0	0	2	2	2	2	2	2	2	2
7562351|F|0--58:A>G	7562351	TGCAGCATCTGCGTTATCTTGATCTTAGTTACAATGATTTCCAGGGACATAACATCCCAGACTTCATTG	58:A>G	58	0.922078	0.852113	0.56338	0.43662	0.147887	0.415493	0.252033	0.491966	0.372	11.65753	8.39487	1.38865	1	2	2	1	2	1	1	0	2	2	2	2	2	1	2	1	0	0	2	1	1	2	2	2	0	0	0	0	2	0	0	-	2	2	-	0	-	1	0	0	2	0	2	0	0	2	0	2	0	1	1	2	2	2	1	-	-	1	2	0	0	0	2	1	0	2	1	0	2	0	0	1	0	0	1	0	1	-	2	2	2	2	0	0	0	0	0	0	2	1	0	-	2	2	0	2	1	-	2	1	2	0	0	0	0	1	0	2	0	2	0	0	-	0	2	2	0	2	0	2	0	0	2	0	1	0	0	2	0	-	0	-	1	2	1	0	0	1	2	0	2	0	2	-	2	0	2	-	0	-	0	1	-	2	2	2	0	2	1	2	0	2	-	0	1	0	2	0	0	1	2	2	1	0	0	0	0	0	2	0	0	2	2	0	2	2	0	0	0	0	0	2	0	2	0	-	0	1	2	2	2	-	2	0	2	1	0	-	2	2	2	2	-	2	2	0	-	0	0	1	0	2	2	2	2	0	-	2	2	0	2	2	1	-	2	1	2	2	0	1	2	0	2	2	0	0	2	2	2	0	0	0	0	2	0	0	0	0	0	0	1	0	0	2	2	1	1	1	1	2	2	0	2	0	0	0	2	2	2	0	2	0	1	2	2	0	2	2	0	0	0	2	-	2	2	2	2	2	2	2	2	0	0	0	0	0	0	0	0
7549810|F|0--40:A>G	7549810	TGCAGCACACTCACCCATCATTGCCTCACTATGATTCCTCAGAGTGGGATTGGTTAC	40:A>G	40	0.922078	0.566901	0.852113	0.147887	0.433099	0.419014	0.491048	0.252033	0.371541	21.38579	27.9899	0.76405	1	2	2	2	2	-	2	0	2	1	2	2	1	1	2	1	2	1	2	2	1	0	1	2	2	2	0	2	-	1	2	-	1	1	-	1	1	1	-	1	2	2	1	1	2	2	2	2	0	2	0	2	2	2	2	1	1	-	2	1	1	2	1	2	1	0	1	2	1	1	1	2	0	1	1	2	2	0	2	1	2	2	1	0	1	1	2	0	2	1	2	2	0	2	1	1	-	2	2	2	2	1	2	2	1	1	2	0	2	1	2	1	2	2	2	2	2	2	2	1	2	2	1	-	2	1	0	0	-	1	1	-	1	2	1	2	-	1	2	2	1	2	2	-	2	0	0	2	2	2	0	2	1	1	2	2	1	0	1	-	1	1	0	1	2	1	2	2	0	0	0	-	1	1	0	1	0	1	1	1	-	1	1	0	1	2	-	2	-	1	1	2	2	-	2	2	0	2	1	2	1	0	2	1	-	1	1	1	1	2	2	1	0	2	1	2	1	2	-	1	2	2	2	2	1	2	1	-	1	2	2	0	2	2	1	1	1	1	1	2	1	1	2	1	-	0	1	1	2	1	2	1	1	2	1	2	1	1	1	1	1	1	1	2	1	2	2	1	2	-	2	2	1	1	0	0	1	0	1	1	-	1	2	1	1	0	1	2	2	2	2	2	1	1	1	1	1	1	1	1	1	0	0	0	0	0	0	0	0
7556498|F|0--6:G>A	7556498	TGCAGTGCCAAATGAAGCCAAACAGGTAATTAC	6:G>A	6	0.922078	0.816901	0.672535	0.327465	0.183099	0.489437	0.299147	0.440463	0.369805	42.64413	31.28384	1.36314	1	1	-	1	1	0	1	0	2	0	2	2	0	2	2	2	0	2	2	0	0	2	2	0	2	0	1	2	-	2	0	2	0	2	2	0	0	0	1	2	1	0	0	0	2	1	0	1	0	2	1	2	2	-	0	-	2	0	0	1	2	2	2	0	2	-	2	2	0	2	2	0	0	2	2	2	0	2	2	2	2	2	-	0	0	-	2	2	2	2	0	2	2	0	2	0	0	2	1	2	2	2	2	2	2	2	2	0	-	0	1	2	0	2	1	2	2	2	2	1	0	0	0	1	0	2	-	2	2	0	-	2	-	2	1	0	1	2	-	0	2	1	2	2	1	2	2	1	2	2	2	1	0	0	2	2	1	0	2	2	2	2	0	0	0	2	2	0	0	2	2	0	0	2	-	0	2	2	2	0	-	1	1	2	2	-	2	-	2	0	2	1	2	2	-	0	0	0	2	0	-	2	2	0	1	-	2	0	2	2	2	2	0	0	0	2	2	2	1	2	2	2	0	-	2	0	2	-	2	2	1	2	0	2	-	1	2	1	-	2	0	0	2	0	2	2	0	2	0	2	2	2	2	2	1	1	1	2	0	2	1	1	0	2	2	1	0	0	0	0	1	1	1	0	1	0	0	2	2	2	2	1	2	0	0	0	2	2	2	-	1	2	1	1	1	1	1	1	1	1	1	0	0	0	0	0	0	0	0
7542567|F|0--29:G>A	7542567	TGCAGCACAATCAAATTTGATTGTGTATTGTTAC	29:G>A	29	0.922078	0.859155	0.538732	0.461268	0.140845	0.397887	0.242015	0.497	0.369508	20.66892	14.13187	1.46258	1	2	1	0	1	0	0	2	2	0	0	0	0	1	2	0	-	0	2	0	2	0	0	1	0	1	0	0	0	0	0	-	0	2	-	-	0	-	2	2	0	0	0	1	0	0	1	0	2	0	-	0	0	0	2	0	0	0	2	2	0	0	0	-	2	2	2	1	0	0	0	0	0	0	0	-	2	1	0	1	0	2	2	0	2	2	2	0	2	1	2	0	0	-	2	-	2	0	0	1	2	1	0	2	0	1	0	2	0	2	0	1	-	0	0	0	2	0	2	0	0	1	0	0	2	0	2	2	2	1	2	0	2	1	2	2	1	0	1	2	0	0	2	2	1	2	-	2	2	2	2	2	0	0	0	0	0	0	0	1	2	0	2	2	2	2	2	2	0	0	2	1	0	2	0	2	0	0	2	2	2	0	0	2	1	2	0	0	1	2	2	2	-	2	0	0	2	0	2	0	0	2	2	0	2	0	2	2	0	0	0	2	0	1	2	0	1	2	-	2	2	1	0	1	0	2	2	0	2	0	0	0	2	2	1	0	1	2	0	0	0	-	2	2	1	2	2	2	-	2	0	2	0	0	0	0	2	0	0	0	2	2	1	0	0	2	2	1	0	0	1	0	2	2	0	0	0	2	2	0	1	1	0	1	0	2	0	1	0	2	1	2	0	2	2	2	2	2	2	2	2	-	-	-	-	-	-	-	-
7547498|F|0--29:G>T	7547498	TGCAGGGTTAGCTCACTGATTTCTTGAATGGAAAGAAACAGAAGAGAAGAGAATTAGAGCGGTTATAAT	29:G>T	29	0.922078	0.855634	0.56338	0.43662	0.144366	0.419014	0.247049	0.491966	0.369508	10.18557	6.59788	1.54376	1	0	0	0	0	1	0	1	2	-	2	2	-	0	0	0	0	0	2	2	1	2	2	-	2	-	0	2	2	0	1	0	1	2	0	2	1	0	0	2	2	2	-	-	2	0	1	2	0	2	0	2	2	0	1	1	-	1	-	1	-	2	0	0	1	-	2	0	1	0	0	1	2	0	0	0	0	2	2	2	0	2	1	1	2	0	0	0	0	2	-	2	-	1	2	2	2	2	2	0	0	2	2	0	0	0	1	0	-	0	2	2	0	0	0	0	2	0	2	1	2	2	0	0	1	0	-	2	0	1	0	2	2	1	-	1	2	0	0	2	0	2	2	0	0	0	2	0	0	2	2	0	0	0	0	2	0	2	2	0	-	2	2	1	2	0	0	0	2	0	0	0	1	2	0	1	2	0	2	2	2	2	0	2	2	0	2	2	2	0	2	2	0	2	0	2	0	0	0	1	1	0	0	2	1	2	2	0	-	1	1	2	0	-	1	0	0	0	0	2	2	0	0	0	0	2	1	0	0	2	2	2	-	2	1	2	2	1	-	2	2	-	2	2	2	2	2	2	1	2	0	0	2	1	0	0	0	2	2	2	2	2	2	0	2	0	-	-	0	1	0	0	2	0	0	0	1	0	2	0	2	0	1	-	0	0	0	1	2	2	0	2	0	0	0	0	0	0	0	0	0	2	2	2	2	2	2	2	2
7554709|F|0--48:T>A	7554709	TGCAGTCATCTTCCTTGTTCCAAAATTTGACAAGGCATAACCTCAGGGTGAACGCGGAAGTGTTTTACT	48:T>A	48	0.922078	0.859155	0.461268	0.538732	0.140845	0.320423	0.242015	0.497	0.369508	11.44554	5.21154	2.19619	1	0	0	1	0	2	1	2	0	2	0	0	2	0	0	0	0	2	-	2	-	1	2	0	0	1	1	-	2	2	0	1	0	-	2	0	0	1	0	0	-	2	0	2	0	0	0	0	2	2	0	1	2	0	0	0	0	0	2	2	0	0	0	-	0	-	0	0	0	0	2	0	2	0	2	1	2	1	0	-	2	1	0	0	2	0	0	2	2	0	0	0	0	1	2	2	2	2	0	0	0	2	0	0	0	2	1	0	2	2	2	-	0	0	0	2	2	0	0	2	2	2	0	2	-	0	2	1	0	2	0	0	2	2	0	0	1	2	0	1	0	0	0	1	0	1	0	2	2	0	0	0	2	2	0	0	0	0	0	2	2	2	1	2	2	0	0	2	0	-	2	2	2	2	1	0	1	2	0	0	1	-	0	2	0	0	0	-	0	-	0	1	0	1	2	2	-	1	2	0	0	-	0	0	0	2	0	2	0	0	0	0	0	1	1	1	0	0	0	0	0	2	1	2	0	0	0	0	0	0	-	1	2	2	2	2	0	0	2	-	0	0	2	0	1	2	0	0	-	0	1	2	0	0	0	2	0	1	1	2	2	1	0	2	1	2	2	-	0	1	2	-	1	-	-	0	0	1	2	2	1	2	2	2	0	2	0	-	0	0	0	2	0	0	0	0	0	2	0	0	0	0	0	0	0	0	0	0	0
7574788|F|0--10:G>C	7574788	TGCAGTCTCCGGTGAGTCAAAGTCAAAAGTGGAGACAAGAAAAATCCACGATAACTATTTAC	10:G>C	10	0.922078	0.862676	0.535211	0.464789	0.137324	0.397887	0.236932	0.49752	0.367226	22.41017	16.94211	1.32275	0.981818	1	2	2	2	2	2	0	2	1	0	0	1	0	0	0	0	-	2	0	-	0	0	2	2	0	0	2	2	-	2	2	0	0	0	0	2	0	0	0	2	1	2	2	2	-	0	0	0	0	1	0	0	1	0	0	0	0	2	2	1	2	2	2	0	2	2	1	1	0	2	2	1	0	0	2	2	0	-	2	-	2	2	2	1	0	2	2	2	0	1	0	0	1	0	2	0	0	1	0	2	2	0	2	0	0	2	2	2	1	2	0	1	0	1	2	0	2	0	0	0	0	2	0	0	-	0	1	0	2	1	0	0	0	0	0	0	2	1	0	2	0	0	2	2	1	0	1	2	0	0	2	1	1	0	0	0	2	0	2	2	2	2	2	2	1	2	2	2	2	0	0	2	-	0	0	0	2	0	2	2	0	2	0	2	2	2	2	2	0	2	2	0	1	2	0	0	1	0	0	2	1	0	0	0	0	0	1	-	0	0	2	0	1	2	0	0	2	0	2	0	2	-	2	2	1	-	1	0	0	0	2	0	2	2	-	1	2	1	0	0	1	0	0	0	0	2	2	1	0	2	0	0	2	0	-	0	0	0	0	-	0	2	2	0	2	-	2	2	0	1	2	0	0	0	2	-	0	0	2	2	2	0	0	0	2	0	0	0	0	1	1	0	2	2	2	2	2	2	2	2	-	-	-	-	-	-	-	-
7574844|F|0--38:T>A	7574844	TGCAGTTCAGTTCGGAAAAAGTTGCTGTTCTCTCGTATTTGGGCTAGTTTTTGAGCCCCTATATTACAG	38:T>A	38	0.922078	0.859155	0.56338	0.43662	0.140845	0.422535	0.242015	0.491966	0.366991	10.88475	8.84772	1.23023	0.990909	0	2	0	2	2	0	0	2	2	1	1	2	0	2	2	2	2	2	1	-	0	1	2	0	2	1	0	2	2	0	2	0	0	0	0	2	0	0	1	2	0	0	2	0	0	2	0	0	0	0	0	2	2	0	1	0	0	2	2	-	0	0	2	2	0	2	0	1	1	2	2	0	0	0	0	2	0	2	0	0	1	0	0	2	1	2	1	-	0	1	2	2	1	2	0	2	0	0	0	0	0	0	0	2	1	0	2	2	0	0	1	0	-	0	2	2	2	0	2	0	2	-	2	2	0	1	1	1	0	0	-	0	0	1	0	2	2	0	0	-	0	2	2	2	0	0	2	2	0	0	2	1	2	0	2	2	1	2	1	2	1	0	1	-	2	0	0	2	-	2	0	0	2	2	2	1	2	-	0	2	1	2	0	1	0	1	0	0	0	0	0	0	0	0	2	-	1	2	2	0	2	2	0	1	0	2	-	2	2	2	2	0	2	2	0	2	2	0	0	0	0	0	2	2	0	2	1	0	0	-	0	2	2	2	0	1	1	2	0	0	2	2	2	0	1	2	0	2	0	1	2	0	0	2	0	-	1	0	2	0	0	0	0	2	2	2	2	0	2	0	2	0	2	0	0	2	-	0	-	2	2	0	1	2	2	2	0	2	1	1	0	0	-	-	-	-	-	-	-	-	2	2	2	2	2	2	2	2
7562484|F|0--42:G>A	7562484	TGCAGCGCCTGTCCTTTTCTGATCATATGTGAAAATTACGATGTTAGTGATGACATAATAACCGTTACA	42:G>A	42	0.922078	0.859155	0.570423	0.429577	0.140845	0.429577	0.242015	0.490081	0.366048	8.00669	9.15152	0.8749	1	-	0	0	0	2	0	0	0	2	1	1	2	0	0	2	1	2	2	-	-	1	2	2	1	0	0	0	2	2	2	2	2	0	0	2	2	2	2	0	0	2	0	0	1	0	2	2	2	2	0	-	2	1	0	0	0	2	1	0	0	1	2	0	2	0	2	0	0	0	2	2	0	2	0	0	0	1	0	2	2	0	2	2	2	0	1	0	2	0	0	2	2	2	2	2	0	2	2	0	1	2	2	0	-	1	1	-	0	2	0	2	0	2	0	0	2	0	0	0	2	0	-	2	0	0	2	0	0	0	1	-	2	0	1	2	1	0	0	2	0	0	-	2	0	0	1	1	2	0	0	2	0	2	0	2	2	0	2	2	2	2	1	0	2	2	0	2	1	2	0	1	0	-	2	1	2	2	2	2	2	0	2	0	2	0	0	2	2	0	0	0	2	0	2	1	0	2	0	2	0	0	1	0	0	2	2	0	0	2	2	2	1	2	1	0	2	0	0	2	0	2	0	1	2	2	0	0	1	2	1	2	2	0	0	0	0	2	1	0	0	2	0	0	2	2	2	0	0	2	0	2	0	1	2	0	-	0	-	1	0	1	1	1	2	0	2	0	1	0	0	2	-	1	2	0	2	-	1	1	0	-	2	-	2	0	2	0	0	2	0	0	0	-	-	-	-	-	-	-	-	2	2	2	2	2	2	2	2
7553667|F|0--46:T>G	7553667	TGCAGGGAAAACAGAAGAAAAGAAAGAGTTTTCTAACAGCAGGCCTTCTATTGTCAAAGGTTTAC	46:T>G	46	0.922078	0.866197	0.485915	0.514085	0.133803	0.352113	0.231799	0.499603	0.365701	21.06826	13.94118	1.51123	1	0	0	0	0	2	0	-	2	0	2	2	0	2	0	0	0	2	2	2	2	0	0	0	1	0	0	2	0	2	2	1	0	2	0	2	-	0	0	0	1	0	0	-	0	0	0	0	2	0	2	-	0	2	0	2	2	0	2	0	0	0	0	2	2	1	1	0	1	2	-	2	2	0	0	2	2	0	0	0	-	1	0	0	0	0	0	0	2	0	1	0	0	0	1	0	0	2	0	2	0	2	0	0	0	0	2	0	0	2	2	0	0	0	1	0	2	0	2	1	0	1	1	0	2	2	-	0	1	2	2	0	2	0	0	-	0	0	2	2	0	2	0	0	0	-	-	0	1	0	2	0	0	2	2	2	1	-	2	2	0	1	1	1	-	0	2	0	1	2	2	2	0	0	0	0	-	2	0	1	1	0	0	2	0	0	0	0	0	0	0	2	0	2	2	1	0	0	0	0	1	0	2	0	2	2	0	2	2	2	2	2	2	1	0	2	0	0	2	0	0	0	1	0	2	0	0	0	1	1	0	2	0	2	2	0	1	2	1	0	0	2	0	-	0	0	2	0	0	2	2	0	0	2	2	2	2	0	0	1	0	1	0	1	2	0	2	2	0	-	0	2	1	0	0	0	1	2	0	1	2	0	1	0	2	0	0	0	1	0	2	2	-	-	-	-	-	-	-	-	-	2	2	2	2	2	2	2	2
7561302|F|0--28:G>A	7561302	TGCAGTTGCCGACATTATATGATACTACGTCACTACTATGTTAC	28:G>A	28	0.922078	0.514085	0.866197	0.133803	0.485915	0.380282	0.499603	0.231799	0.365701	22.36313	26.46644	0.84496	1	1	1	1	2	2	1	1	2	0	1	1	0	1	2	2	0	0	1	1	2	1	1	2	2	2	2	-	1	0	2	1	1	2	2	2	0	0	2	1	0	2	1	1	0	1	-	1	2	1	1	2	2	2	2	1	1	0	2	1	1	0	1	0	1	1	2	1	-	-	2	2	-	1	2	1	2	1	2	1	1	1	1	1	1	-	2	2	0	1	1	2	2	1	-	1	1	2	1	1	2	1	2	2	1	-	2	2	1	1	1	2	2	1	2	-	2	0	1	0	1	1	1	2	2	0	1	1	2	1	1	-	0	1	1	2	-	2	1	2	1	1	1	2	2	2	1	-	2	1	1	2	2	1	1	1	1	1	1	0	1	2	0	0	-	2	2	0	2	-	0	1	1	1	1	1	2	2	1	1	2	0	2	1	2	2	1	1	2	2	2	2	-	2	2	2	1	2	1	-	2	1	1	2	2	1	2	-	1	-	-	1	0	2	1	2	2	1	2	0	0	1	1	0	2	2	0	0	-	1	2	1	1	2	2	1	2	1	1	1	2	2	1	2	2	1	1	1	0	0	2	2	0	2	1	2	1	1	1	1	-	0	1	0	1	0	-	1	0	-	1	1	1	1	1	2	1	2	1	2	1	-	1	2	1	0	1	1	2	2	1	0	1	1	1	1	1	1	1	1	1	2	2	2	2	2	2	2	2
7560737|F|0--36:A>T	7560737	TGCAGGAAAACTCAAGATGATGTTACTCCGCAATATATTGACAATTATGTGTTAC	36:A>T	36	0.922078	0.862676	0.556338	0.443662	0.137324	0.419014	0.236932	0.493652	0.365292	22.40753	18.31282	1.2236	1	0	0	2	0	2	2	2	0	2	2	2	2	2	0	-	0	-	0	-	0	0	0	2	2	0	0	2	0	-	0	0	0	0	2	-	0	0	2	1	1	0	2	2	1	1	0	1	-	2	2	2	2	2	2	2	2	-	0	0	1	1	2	-	0	2	2	2	0	1	0	2	0	1	2	0	0	1	0	0	2	0	2	0	0	1	0	0	2	0	2	2	0	-	2	1	0	2	2	0	2	0	1	0	1	-	2	2	0	0	-	2	2	2	2	2	2	0	2	2	0	2	0	2	2	0	0	0	0	2	2	2	0	0	0	2	2	2	1	2	0	0	1	1	0	0	0	1	2	0	0	1	2	0	2	0	2	0	1	2	0	2	-	-	0	0	2	1	-	-	-	2	0	2	0	0	0	2	2	0	0	2	2	0	0	0	2	1	0	0	2	0	2	0	0	0	2	0	2	1	1	2	0	0	0	2	1	0	2	0	0	0	0	2	1	-	0	2	2	0	-	2	0	0	2	1	0	1	2	2	0	1	2	2	2	2	2	0	0	0	1	0	0	1	2	0	2	1	2	0	0	1	0	2	2	2	2	2	2	0	-	0	-	0	0	0	2	-	2	0	2	0	2	2	2	2	0	1	1	1	1	1	0	2	0	2	0	2	-	0	-	-	1	2	2	2	2	2	2	2	2	0	0	0	0	0	0	0	0
7570044|F|0--6:T>A	7570044	TGCAGCTGGAAGTGGAGACCCCTTGGAGGATTTCTGCAAGACAAACCCTGCTGATGAGGAATGCAAAGT	6:T>A	6	0.922078	0.866197	0.524648	0.475352	0.133803	0.390845	0.231799	0.498785	0.365292	10.23	8.76836	1.16669	0.990741	2	2	2	2	0	2	2	2	2	1	1	2	2	0	0	2	0	1	1	0	2	1	2	-	0	0	0	0	0	0	1	0	1	0	0	0	2	2	1	2	2	2	1	2	0	2	0	1	0	0	0	0	0	2	-	2	2	0	0	0	2	2	0	0	2	0	1	2	0	0	0	-	2	2	2	0	2	0	0	1	2	0	2	0	2	0	-	2	2	0	1	0	0	1	2	0	2	0	0	0	2	0	2	0	2	0	2	0	0	-	2	0	2	2	2	0	0	2	1	-	0	-	1	2	2	0	2	0	2	1	-	2	2	-	0	0	0	0	0	0	2	0	2	2	2	0	0	0	0	0	0	0	1	2	0	2	0	-	2	2	0	0	0	0	0	0	0	1	0	1	0	2	0	0	2	0	1	0	2	2	0	0	0	2	2	0	2	2	0	2	2	0	0	2	0	0	2	-	0	0	1	0	0	1	0	0	-	0	1	1	1	2	0	1	0	0	2	2	2	2	0	0	1	2	1	0	1	0	0	0	0	2	2	1	2	0	2	1	2	2	1	0	0	0	2	-	0	2	0	0	0	2	2	2	0	0	1	2	2	0	0	2	2	2	0	0	2	0	2	0	0	-	2	1	0	0	0	2	-	0	0	0	2	2	1	2	-	1	1	2	0	0	-	-	-	-	-	-	-	-	2	2	2	2	2	2	2	2
7570519|F|0--48:T>C	7570519	TGCAGTTCCATACCAACCCCCAAGATAGCAAAAGAGAATGGGGGAAATTCCAGCCAAAATGGTTACAGA	48:T>C	48	0.922078	0.841549	0.644366	0.355634	0.158451	0.485915	0.266688	0.458317	0.362502	20.18966	17.81696	1.13317	1	2	1	2	2	2	2	2	0	1	2	2	1	0	2	0	0	2	0	1	1	2	0	2	-	0	-	1	2	2	0	2	2	-	-	-	2	2	1	2	2	0	2	0	0	1	-	2	2	0	0	2	2	2	0	0	2	-	0	2	-	0	2	-	1	2	0	2	2	2	1	2	2	0	2	2	0	0	2	0	2	0	0	2	0	2	-	1	2	2	0	2	-	0	2	1	0	1	0	0	0	0	0	0	0	-	2	2	-	0	1	1	2	2	0	2	2	2	2	0	2	1	2	1	0	0	0	1	0	2	0	2	-	0	2	1	1	0	0	1	1	0	1	0	2	2	2	2	2	0	-	2	2	1	2	2	2	2	-	1	2	2	0	2	2	0	2	2	2	1	2	0	-	0	1	0	1	0	0	2	1	2	0	-	1	1	2	-	0	0	1	0	1	2	0	0	-	1	1	2	2	0	2	0	2	-	2	-	2	2	2	2	2	2	2	2	2	2	0	1	2	-	0	1	2	2	2	1	0	2	0	0	2	0	2	0	1	2	2	0	2	0	1	2	0	0	2	2	0	0	2	2	2	2	0	0	2	2	0	2	1	2	0	0	0	1	2	0	1	-	2	0	2	1	0	2	2	0	0	0	2	2	2	0	2	0	0	2	0	2	1	2	2	0	0	0	0	0	0	0	0	2	2	2	2	2	2	2	2
7630196|F|0--27:T>G	7630196	TGCAGTGCTCAACCAACCATACTATAGTAACACCATTAC	27:T>G	27	0.922078	0.577465	0.862676	0.137324	0.422535	0.440141	0.487998	0.236932	0.362465	23.58537	35.64865	0.66161	0.990385	1	0	2	2	0	2	-	2	1	2	2	1	0	2	1	-	1	2	-	1	2	0	2	1	0	1	2	0	1	2	2	1	2	2	2	1	1	1	1	1	1	0	2	-	1	2	2	1	2	2	1	2	1	0	2	2	1	-	2	0	-	2	2	1	2	2	2	2	1	2	2	0	-	2	1	2	1	0	1	2	1	2	2	2	-	2	2	1	1	2	0	1	0	-	2	2	0	1	1	2	1	1	1	2	-	0	0	1	2	2	2	1	2	2	1	2	1	2	1	0	2	0	1	0	-	0	-	1	1	0	1	1	-	1	1	1	2	1	1	1	2	2	1	2	0	1	1	2	0	1	1	1	2	0	1	2	0	-	1	2	-	-	2	2	2	1	2	2	2	1	2	2	-	1	0	2	2	2	0	2	1	1	1	2	1	2	1	1	1	1	1	2	2	2	2	2	1	1	1	2	1	1	1	1	2	1	-	2	1	1	2	1	0	2	1	0	2	2	2	2	2	1	1	2	0	1	-	2	-	1	-	2	2	1	2	2	1	2	1	0	1	1	-	1	2	1	1	1	2	2	1	2	1	2	2	2	1	2	1	1	1	0	-	0	2	1	2	1	1	0	2	1	2	2	-	1	0	1	0	2	2	1	2	1	0	2	0	1	2	1	0	2	2	2	2	2	2	2	2	2	1	1	1	1	1	1	1	1
7538126|F|0--31:C>T	7538126	TGCAGAATAAAGATATTTCTCCTTCAATGTCCGTGACGTTCCAGTTTATGTCTTTACTTCACTTTTACA	31:C>T	31	0.922078	0.869718	0.542254	0.457746	0.130282	0.411972	0.226617	0.496429	0.361523	13.52685	8.55914	1.5804	1	1	0	0	2	0	0	2	0	2	-	-	2	0	1	1	2	0	0	0	-	0	0	-	2	0	0	-	2	0	2	1	0	0	0	2	0	1	2	2	2	0	0	2	0	0	2	0	2	-	0	0	2	1	0	2	2	2	0	1	2	0	0	2	0	2	2	1	-	2	0	1	2	2	0	0	0	2	0	0	0	1	2	2	2	0	0	0	2	0	0	0	2	-	2	1	0	-	2	2	0	2	0	0	0	0	2	-	0	0	2	2	1	2	-	2	2	0	2	0	2	2	0	2	0	0	1	0	1	1	1	0	2	2	0	0	2	0	2	2	2	0	2	-	2	2	0	0	0	2	0	1	2	0	2	2	-	0	-	0	2	0	0	0	2	-	0	2	-	0	0	0	-	2	1	1	0	1	2	0	2	0	2	0	2	2	1	2	0	1	2	2	0	-	2	2	-	2	2	0	2	2	2	1	2	0	0	2	2	2	2	2	1	1	0	0	0	0	2	0	-	0	1	1	0	0	2	2	0	0	2	0	0	1	2	2	0	2	2	0	0	0	2	2	2	0	2	2	2	-	2	0	0	1	0	1	2	0	0	-	2	0	0	1	0	1	2	0	2	2	0	0	0	2	1	1	2	0	1	0	1	0	0	1	-	2	0	2	0	2	-	0	0	0	0	0	0	0	0	0	0	2	2	2	2	2	2	2	2
7622174|F|0--26:C>T	7622174	TGCAGTTCCTGGGCTTTTGCTGGGCACTCCTGCAAGGGAATATATGGTGATTGGTGGCTTAC	26:C>T	26	0.922078	0.862676	0.584507	0.415493	0.137324	0.447183	0.236932	0.485717	0.361325	10.82095	7.94258	1.3624	1	1	0	2	0	2	2	2	2	2	1	1	2	0	1	-	2	2	0	0	-	0	0	-	0	0	0	1	2	2	0	1	2	0	0	0	2	1	0	2	0	0	0	0	2	2	0	0	2	-	2	2	2	1	2	0	2	2	0	-	2	2	0	0	0	2	2	1	1	2	2	1	2	2	2	2	2	2	2	0	2	-	0	0	0	0	0	0	2	2	0	2	2	-	0	1	2	-	2	0	2	0	2	2	0	2	0	1	0	2	2	0	1	0	1	2	2	2	0	0	0	2	2	0	0	2	-	0	-	1	1	2	0	0	0	2	0	2	2	2	0	0	0	1	0	2	2	2	2	0	0	1	2	2	0	0	1	2	1	2	0	2	0	2	2	1	2	0	-	0	2	2	1	2	1	1	2	1	2	2	0	2	0	0	0	2	-	2	0	1	0	0	2	1	0	2	1	2	2	0	0	2	0	1	0	0	0	2	0	2	2	2	1	-	0	0	-	2	2	0	1	0	-	1	2	0	0	2	2	2	0	2	0	1	2	0	2	0	2	2	2	2	0	2	0	2	0	2	2	1	2	0	0	-	-	-	2	0	0	1	0	0	2	-	0	1	2	2	0	0	2	0	2	0	-	-	0	0	-	2	-	0	2	1	-	2	0	0	2	2	1	0	0	2	2	2	2	2	2	2	2	0	0	0	0	0	0	0	0
7551014|F|0--5:T>C	7551014	TGCAGTCATGCATTCCCATTCAATTCCTTCTTTTTTTTAC	5:T>C	5	0.922078	0.545775	0.869718	0.130282	0.454225	0.415493	0.495809	0.226617	0.361213	18.67358	24.09898	0.77487	1	0	1	1	0	0	1	1	2	2	1	1	2	1	2	0	0	2	1	2	1	1	1	1	1	2	1	2	-	2	2	2	2	0	1	2	2	-	1	1	2	1	2	2	0	0	1	1	1	0	2	0	2	2	0	-	0	-	2	2	1	0	1	2	0	1	2	2	2	1	2	1	1	1	-	2	2	-	1	1	0	1	1	2	2	2	1	1	1	1	1	0	1	0	0	2	1	1	2	1	1	1	0	1	0	1	1	1	1	1	2	1	2	1	1	2	2	1	1	1	1	1	0	1	2	1	1	2	2	2	1	-	1	1	2	1	1	-	2	2	1	2	1	1	0	1	2	2	2	0	1	1	1	2	2	2	1	-	0	1	1	1	2	1	-	2	2	1	0	-	2	2	1	1	1	1	0	2	1	1	2	2	2	1	2	2	1	2	2	1	1	1	1	0	1	2	2	0	1	2	1	2	1	1	1	0	2	1	1	2	2	1	-	1	1	2	2	1	1	0	1	1	2	2	2	1	-	1	1	1	2	2	0	2	2	1	2	1	1	2	0	2	2	2	1	-	1	1	1	2	2	2	1	2	1	1	2	2	1	2	2	1	1	2	2	1	2	0	0	1	0	2	-	1	1	1	2	-	2	0	2	2	1	2	2	2	2	0	2	2	2	1	2	-	-	-	-	-	-	-	-	2	2	2	2	2	2	2	2
7562425|F|0--44:G>A	7562425	TGCAGCCCGCTGGATAATCTTCCGGAGTCACAAACTCAGTCATAGCTATGGCACAAAAGTTAC	44:G>A	44	0.922078	0.873239	0.5	0.5	0.126761	0.373239	0.221385	0.5	0.360692	24.6734	16.51744	1.49378	1	0	0	2	0	0	2	2	2	2	0	0	2	0	2	0	0	0	0	1	1	0	2	-	2	2	0	2	2	0	2	0	0	0	0	2	0	0	0	0	1	2	0	2	2	-	1	0	1	2	0	0	2	-	1	2	0	0	0	0	2	2	-	2	1	0	2	0	0	2	1	0	0	0	0	2	0	2	0	0	0	1	2	2	2	2	0	2	0	0	1	2	0	-	1	0	2	0	0	1	0	2	0	0	0	0	2	0	2	0	0	2	2	2	-	0	0	0	0	0	0	2	2	2	0	0	0	1	2	2	0	2	0	0	2	1	0	0	1	0	-	0	0	2	0	0	0	0	2	2	2	2	2	0	0	0	0	2	2	2	0	0	2	0	1	0	1	0	1	2	-	0	2	0	2	0	0	0	1	0	0	0	2	2	-	-	0	0	0	2	0	0	0	-	2	0	1	1	1	2	-	0	1	1	0	2	2	2	0	2	2	2	0	1	1	2	2	2	0	0	2	2	1	2	2	-	2	1	0	0	0	0	0	2	0	0	0	-	0	2	1	2	0	0	2	2	2	0	0	0	2	2	2	1	2	0	1	2	0	0	0	0	2	2	1	2	-	1	-	0	0	1	0	0	0	2	0	0	0	0	0	1	0	2	0	2	2	0	0	2	1	0	0	2	2	2	2	2	2	2	2	-	-	-	-	-	-	-	-
7539097|F|0--26:T>A	7539097	TGCAGCTAATCCAGTCGTCCCTCTTCTCATCACGATGAGGAAAAAGAACGAACATCATAAGTAAGCCGT	26:T>A	26	0.922078	0.521127	0.873239	0.126761	0.478873	0.394366	0.499107	0.221385	0.360246	8.67797	7.23986	1.19864	1	1	1	2	1	0	2	2	2	1	1	1	1	2	1	1	1	2	2	1	1	1	-	1	0	-	1	2	1	2	1	1	2	2	1	0	0	1	2	2	2	2	1	1	2	0	-	-	1	1	2	0	1	-	1	1	1	0	1	2	2	2	1	1	1	2	2	1	2	1	0	1	0	0	1	0	2	2	1	1	2	1	2	2	2	2	-	1	2	2	1	1	2	1	-	2	2	2	1	1	0	1	1	0	2	0	1	1	1	0	1	0	2	1	1	1	2	1	1	2	0	0	2	1	1	2	1	2	1	1	0	2	1	-	2	2	2	1	1	2	2	2	2	-	1	1	-	2	2	1	-	1	0	1	2	1	1	2	2	0	2	1	1	2	1	1	2	1	2	0	-	0	1	1	2	0	2	1	-	1	2	2	2	-	1	2	2	1	2	1	2	1	-	1	1	0	0	0	1	1	1	1	1	1	1	1	1	1	1	1	0	1	1	2	0	1	1	2	2	2	2	2	1	1	1	1	1	2	2	0	2	1	0	2	1	2	-	1	1	0	1	2	2	1	1	0	2	0	1	1	2	2	1	2	0	2	1	1	2	1	2	2	2	2	1	2	2	1	1	2	2	1	2	1	2	1	1	2	2	1	1	1	1	1	1	2	2	2	2	1	0	1	1	2	2	2	2	2	2	2	2	-	-	-	-	-	-	-	-
7551653|F|0--7:T>G	7551653	TGCAGTTTCACATGAAGTTCCGATTTCTCACCAAAGCTCATTTGGACAAGCAGTGTTAC	7:T>G	7	0.922078	0.542254	0.873239	0.126761	0.457746	0.415493	0.496429	0.221385	0.358907	16.4153	19.85619	0.82671	1	1	1	2	2	2	2	0	1	-	1	1	-	1	2	0	1	2	-	2	0	2	1	2	2	1	1	-	1	2	-	2	1	2	2	1	1	1	2	2	1	1	2	2	2	-	-	1	1	2	0	-	2	1	0	-	2	2	1	0	1	2	1	2	1	1	1	2	1	1	1	2	1	1	2	1	1	2	2	2	1	0	1	1	1	0	1	1	2	2	1	2	1	-	1	1	1	1	1	2	2	1	1	0	1	0	2	-	2	1	2	1	1	1	1	2	2	2	2	1	-	2	0	2	2	2	2	1	2	2	2	2	-	1	1	2	0	1	2	0	2	0	2	1	2	2	2	1	0	2	2	2	2	1	2	1	0	1	-	2	2	2	0	2	0	1	2	0	2	1	2	-	0	2	-	1	1	2	1	2	2	2	2	2	1	2	1	2	2	0	2	-	1	1	2	1	2	1	1	2	1	1	2	1	1	2	1	0	2	1	1	2	1	1	2	2	1	2	2	1	2	2	1	0	2	1	1	0	2	1	1	1	2	1	1	2	2	1	1	1	2	2	2	1	2	2	0	1	1	0	1	2	-	2	2	2	1	2	1	2	1	-	2	1	1	1	1	-	1	1	2	2	1	2	2	1	1	0	1	-	1	0	1	1	-	1	1	1	2	-	1	2	-	0	0	0	0	0	0	0	0	1	1	1	1	1	1	1	1
7556507|F|0--23:T>A	7556507	TGCAGTACTGCTAAGTGAATTCCTGTTTTTAC	23:T>A	23	0.922078	0.566901	0.869718	0.130282	0.433099	0.43662	0.491048	0.226617	0.358833	65.39594	31.58446	2.07051	0.981818	1	2	2	0	2	2	2	1	1	1	1	1	2	2	1	1	1	1	2	2	2	1	2	1	2	1	1	1	1	0	2	1	-	1	1	1	1	1	0	1	1	1	0	0	2	0	1	1	2	1	2	2	1	1	1	1	1	1	2	1	0	1	0	1	-	2	2	0	0	2	-	2	2	2	1	2	2	2	1	0	2	1	2	2	0	1	0	0	2	2	1	2	1	2	2	2	1	2	1	2	1	1	2	-	2	1	2	0	0	1	0	2	0	2	2	2	2	1	1	1	1	1	1	-	1	2	1	2	1	1	-	2	-	2	2	1	2	2	1	2	2	2	0	0	2	2	2	2	2	1	0	2	0	0	2	1	2	1	2	2	2	1	1	2	1	2	1	2	0	2	1	1	1	2	2	2	2	2	2	0	2	1	1	1	2	2	1	2	1	2	1	1	-	-	-	2	0	2	2	0	2	2	2	1	1	1	-	1	1	1	2	0	2	-	1	1	1	1	1	1	1	2	-	1	1	2	0	2	2	1	1	1	2	1	1	1	2	2	0	1	1	2	2	1	1	1	2	2	1	0	2	2	2	-	1	2	1	1	0	0	2	1	2	2	2	1	1	1	2	1	1	1	1	2	1	1	-	2	-	1	2	2	1	0	2	0	1	1	0	0	1	2	-	-	-	-	-	-	-	-	2	2	2	2	2	2	2	2
7631914|F|0--44:A>T	7631914	TGCAGAGCCACCCTGAGGCCTTCAAAAAAGCCAAGGTTTGGAAAATTTTTTAC	44:A>T	44	0.922078	0.577465	0.869718	0.130282	0.422535	0.447183	0.487998	0.226617	0.357308	26.14778	38.09868	0.68632	1	2	1	1	2	1	1	1	1	1	2	2	1	0	1	0	2	0	2	2	0	1	1	2	2	1	1	1	1	0	1	-	0	-	1	2	2	-	0	-	1	2	2	1	2	2	1	1	1	2	2	1	2	2	1	2	2	1	1	1	2	2	0	1	2	2	2	2	2	2	1	1	1	2	2	1	2	2	2	-	2	1	0	1	2	-	1	1	1	0	2	2	2	1	2	2	1	1	2	2	2	1	2	2	2	2	1	2	1	1	2	-	2	2	2	2	2	2	2	1	2	1	0	1	1	0	1	1	1	1	2	0	2	2	1	2	-	2	2	1	1	2	2	-	2	2	1	2	2	2	1	2	1	1	2	2	2	2	0	1	1	0	1	2	1	1	2	2	1	1	1	1	2	1	1	0	1	1	2	1	-	-	2	1	2	2	1	2	1	-	0	1	2	-	2	2	1	1	0	1	0	1	2	2	1	0	0	1	2	2	2	1	2	1	-	1	1	2	0	2	2	2	1	2	2	2	1	1	0	2	1	1	2	2	2	1	2	2	0	1	2	2	2	2	-	1	0	1	1	2	1	0	2	2	1	1	2	-	-	1	1	1	1	2	-	2	2	-	1	-	1	1	-	-	1	1	2	0	0	-	-	0	2	1	2	2	1	1	2	2	2	2	1	0	0	0	0	0	0	0	0	1	1	1	1	1	1	1	2
7574211|F|0--64:G>T	7574211	TGCAGCCAGTCTCTAAAATTCCTCTTTTCTTGTCTAGTATCCATTCTTGACGTTTTTTTGTTTTGTTTT	64:G>T	64	0.922078	0.503521	0.880282	0.119718	0.496479	0.383803	0.499975	0.210772	0.355373	7.67045	5.65772	1.35575	0.990741	1	1	2	2	2	2	1	1	-	1	1	-	1	1	2	1	2	0	0	0	1	2	1	2	1	2	1	1	2	0	1	-	2	2	1	2	2	2	1	0	1	1	2	1	1	1	2	1	1	0	2	1	0	0	1	2	2	0	1	0	1	2	0	2	2	2	-	0	0	1	2	1	1	1	2	2	2	1	1	1	2	1	2	1	2	2	2	1	2	1	1	1	2	2	1	1	2	1	1	2	2	1	2	2	2	0	2	1	1	0	1	1	2	2	2	1	2	0	2	0	-	0	1	1	1	2	1	1	1	2	2	2	2	1	1	2	2	2	2	1	0	-	1	1	1	1	2	1	1	2	1	1	2	1	2	2	1	1	2	1	1	1	0	2	1	2	2	2	2	1	1	2	2	1	1	2	1	1	2	1	1	-	2	1	0	2	0	1	2	1	1	2	2	1	0	1	2	1	1	1	0	2	0	1	2	2	2	1	0	0	2	2	1	1	1	1	1	0	2	1	1	1	-	0	1	2	1	2	1	1	1	1	2	-	2	1	2	1	1	1	1	2	1	2	2	-	2	1	1	1	1	1	0	1	2	-	-	1	2	1	2	2	1	1	2	0	1	1	1	2	1	0	1	1	2	1	-	1	-	1	-	0	1	1	1	1	1	1	1	-	1	0	-	-	-	-	-	-	-	-	2	2	2	2	2	2	2	2
7628677|F|0--28:A>G	7628677	TGCAGCAAATTCCGTTCGGCGGCGGGCAAATTATTCCAAGGCAGCTTCGTATTTTAGTTTGGCAATTTC	28:A>G	28	0.922078	0.869718	0.605634	0.394366	0.130282	0.475352	0.226617	0.477683	0.35215	8.73064	7.50244	1.16371	0.980769	0	0	2	2	0	2	0	0	-	2	2	-	0	2	-	2	0	2	2	2	0	1	0	2	2	0	0	2	0	0	-	-	2	1	1	2	0	2	1	1	0	1	2	2	2	0	2	0	0	2	0	0	0	0	-	1	0	2	-	2	2	2	0	-	0	2	2	0	2	1	2	2	1	1	2	2	0	2	1	0	0	2	2	0	1	0	0	0	2	2	2	0	0	2	2	2	0	2	2	0	-	2	0	2	2	2	2	2	1	2	2	2	2	0	2	2	2	0	0	0	0	0	0	0	2	0	0	2	-	-	0	1	0	0	2	2	-	0	0	1	0	2	2	2	0	0	2	2	2	0	2	0	0	2	2	1	2	2	2	2	0	0	1	-	2	0	0	2	0	0	2	2	2	0	0	0	-	0	-	2	2	0	0	0	2	1	0	0	2	1	0	1	-	0	2	2	2	1	0	-	0	2	1	1	-	1	1	1	0	0	2	2	0	2	0	-	0	-	2	2	2	0	0	2	0	0	0	1	2	2	0	2	2	1	0	2	-	2	2	2	2	2	2	1	0	1	1	2	2	0	2	0	2	2	1	2	2	2	0	-	2	0	2	1	2	2	1	2	2	0	2	-	0	2	2	2	0	0	0	2	1	2	-	2	2	2	0	0	2	0	0	1	0	0	0	0	0	0	0	0	2	2	2	2	2	1	2	2
7572333|F|0--56:G>T	7572333	TGCAGTAACCATATATTAGCACATAGTTTCAGTTCGGTTTAGCAAACACAAAGTTTGGCTTGTTCTACT	56:G>T	56	0.922078	0.883803	0.542254	0.457746	0.116197	0.426056	0.205391	0.496429	0.35091	7.85149	6.19149	1.26811	0.990909	0	-	-	0	2	-	2	2	2	0	0	2	-	2	1	2	2	0	0	2	2	2	2	0	2	2	0	2	2	2	0	-	0	2	2	2	2	0	0	0	1	-	0	2	0	-	2	2	2	0	-	2	0	0	1	2	2	0	2	0	2	0	2	0	0	2	0	2	0	2	0	2	2	1	0	2	2	0	0	2	2	0	0	2	2	0	2	1	0	1	0	2	1	1	0	2	2	-	0	2	2	0	-	2	0	2	1	2	2	0	0	0	2	0	2	2	0	0	2	0	1	0	2	0	0	2	0	2	1	-	2	0	0	0	0	2	-	0	1	2	0	0	2	0	2	1	2	2	0	1	0	2	0	0	0	2	2	0	0	1	2	2	2	1	0	1	2	0	0	2	2	2	0	1	2	1	1	0	-	2	0	0	1	2	-	2	2	-	0	0	0	0	0	0	2	1	2	2	0	0	0	0	0	0	0	2	0	2	0	0	1	2	2	2	1	0	-	0	0	1	2	2	2	2	0	-	0	0	0	0	2	0	0	2	2	2	-	-	0	0	1	0	0	0	2	1	0	-	0	1	2	-	0	2	-	0	2	0	2	2	2	-	2	2	-	2	0	0	2	1	0	1	2	0	0	0	2	1	0	2	0	1	1	0	2	0	0	0	0	0	2	0	2	2	2	2	2	2	2	2	0	0	0	0	0	0	0	0
7571747|F|0--24:T>C	7571747	TGCAGCCAGATAAATTTCTTTTGTTTTATAAGTGCCACAAATTTCTTGTTTCCATTTTTAC	24:T>C	24	0.922078	0.545775	0.883803	0.116197	0.454225	0.429577	0.495809	0.205391	0.3506	6.37949	9.47987	0.67295	0.962963	1	1	2	-	2	2	1	2	1	1	1	1	1	2	0	1	2	-	2	0	2	2	1	2	2	2	1	2	2	2	2	2	0	-	2	0	2	-	2	1	1	1	2	2	1	1	0	0	2	-	1	2	2	1	2	-	2	2	1	0	1	2	1	1	1	2	0	2	2	0	2	2	1	2	2	2	-	2	0	2	-	2	1	2	1	2	2	1	1	2	1	1	2	1	1	1	1	1	1	2	1	2	2	-	1	2	1	1	2	2	1	1	2	1	2	2	2	1	2	2	2	-	0	1	1	2	1	2	1	-	1	1	2	2	1	1	2	1	2	2	0	2	1	-	1	2	1	2	1	2	1	2	2	-	2	1	2	2	2	0	2	0	-	0	2	2	1	-	2	2	1	1	1	1	-	1	1	1	1	1	1	1	2	2	1	0	1	1	1	2	2	2	-	2	2	2	1	1	1	1	1	1	0	2	1	2	2	1	2	2	1	1	1	-	1	2	0	0	1	1	1	1	1	1	2	-	2	1	1	1	1	-	2	2	2	2	1	2	1	0	1	2	1	1	2	2	1	2	1	2	2	1	1	2	2	1	1	2	2	1	0	-	-	1	2	2	2	2	1	-	2	1	1	2	0	2	1	1	1	1	1	2	-	0	2	0	0	1	1	1	2	1	1	1	1	1	1	1	2	1	0	0	0	0	0	0	0	0
7573387|F|0--61:A>G	7573387	TGCAGGGCTTCCGTTAGCACTTGTGGTTTTAGGCTCACACTTCCGTGGAAGATCAAAACAAAAATGGAT	61:A>G	61	0.922078	0.887324	0.517606	0.482394	0.112676	0.40493	0.19996	0.49938	0.34967	10.05281	9.52514	1.0554	0.971698	0	2	0	2	0	0	2	2	-	2	2	-	0	-	0	1	2	2	0	-	0	0	0	1	2	0	2	0	2	0	0	0	2	-	2	0	0	2	-	0	1	2	0	2	2	2	2	1	2	0	0	0	1	2	2	2	2	2	0	2	0	2	0	2	0	2	0	2	0	1	2	0	2	0	1	1	2	0	0	2	0	1	0	0	0	0	0	2	0	2	1	2	2	0	0	0	0	1	0	2	0	0	0	-	0	1	2	2	0	0	2	1	0	2	2	2	-	0	2	0	1	2	2	0	0	2	0	2	0	2	2	2	0	0	0	2	2	0	0	2	2	2	2	2	1	2	2	2	0	0	2	1	0	0	0	-	-	0	0	2	0	2	0	2	0	2	1	-	0	1	0	0	0	2	0	1	2	0	1	0	0	1	0	2	0	0	0	1	2	-	0	0	0	2	0	2	0	2	0	1	2	2	0	-	0	0	0	2	0	0	2	1	1	0	2	0	0	0	2	0	-	0	1	2	-	-	1	0	2	0	0	0	2	0	2	2	0	0	0	0	0	2	0	2	0	0	0	0	2	0	0	0	0	1	2	1	1	0	0	0	2	0	0	0	2	0	2	2	0	2	0	0	1	2	0	2	2	1	0	0	0	2	2	2	2	2	0	2	2	2	0	2	2	2	2	2	2	2	2	2	-	-	-	-	-	-	-	-
7571675|F|0--6:A>C	7571675	TGCAGAAGGACGACACACCTTTAC	6:A>C	6	0.922078	0.880282	0.580986	0.419014	0.119718	0.461268	0.210772	0.486883	0.348827	33.81271	17.5	1.93215	1	0	1	2	2	0	2	2	2	2	0	0	2	0	-	0	2	2	0	2	0	0	1	2	2	1	2	0	2	2	-	2	0	0	0	1	-	2	0	2	0	1	0	0	-	0	1	0	0	0	2	2	2	0	0	2	0	0	2	-	0	-	-	-	2	1	2	0	2	1	0	2	2	2	0	0	0	2	0	2	0	2	0	0	2	0	-	0	2	0	2	-	0	0	2	1	2	1	2	0	0	-	2	0	2	0	0	0	-	2	2	2	0	1	0	2	2	2	0	2	2	2	0	0	2	2	2	1	2	-	1	0	2	1	1	2	2	1	2	2	2	2	0	2	2	2	2	0	0	2	0	2	0	0	0	2	2	1	2	0	0	2	2	0	2	0	2	1	2	1	0	2	1	2	2	2	0	2	0	0	-	0	0	0	-	2	2	0	-	0	2	2	1	2	-	2	2	2	2	0	0	2	2	0	2	1	0	2	2	2	2	2	1	1	0	0	2	0	-	0	0	0	2	2	0	0	0	0	2	-	0	2	0	2	2	2	0	-	0	2	0	2	2	2	-	0	0	0	2	2	2	2	0	0	2	0	0	0	2	2	0	-	2	2	2	0	2	1	2	2	0	2	0	2	0	1	0	0	2	0	0	0	2	-	2	2	-	0	2	0	2	2	2	0	0	0	0	0	0	0	0	1	1	1	1	1	1	1	1
7552544|F|0--10:G>T	7552544	TGCAGATAGGGGGCTCAAAGCCTCAAACTGAATGTTCTTGTTTCACCTCTTGGCATTTTCTCCCTTTTT	10:G>T	10	0.922078	0.887324	0.545775	0.454225	0.112676	0.433099	0.19996	0.495809	0.347885	15.17219	13.71658	1.10612	0.990566	0	-	2	0	2	2	0	2	2	0	0	2	2	1	2	0	2	2	2	1	0	-	0	0	1	0	2	2	2	1	0	0	2	0	-	1	0	2	2	2	0	0	0	2	0	1	2	0	2	2	2	2	0	2	0	2	2	0	1	0	1	-	2	0	-	0	2	2	1	2	0	0	0	0	2	0	2	2	0	2	0	0	-	2	0	-	2	0	2	2	0	0	2	2	2	0	-	2	0	2	-	2	2	2	0	0	0	1	0	2	0	0	-	0	2	0	2	0	0	0	0	0	0	2	0	2	2	0	1	-	0	0	-	1	0	2	1	2	0	0	2	0	0	0	2	2	2	0	2	0	0	0	0	2	2	0	-	0	2	0	0	0	0	0	2	2	1	0	-	0	2	-	0	2	2	0	2	2	0	1	0	2	0	-	2	0	0	-	0	0	2	1	0	1	2	0	0	0	2	2	2	0	0	0	1	-	0	2	2	2	2	1	-	0	0	2	2	-	2	0	1	2	0	2	0	0	0	2	-	0	2	0	2	2	0	2	1	0	2	2	2	2	2	1	0	0	2	2	2	0	2	2	2	2	2	2	0	2	2	0	1	0	0	2	0	2	-	2	0	2	2	0	2	0	-	2	2	2	0	2	2	0	-	2	2	1	0	2	2	0	0	2	0	0	0	0	0	0	0	0	1	1	1	1	1	1	1	1
7570310|F|0--17:C>A	7570310	TGCAGTATGTAGAGGAGCTGGAGAGGCACTTGCCATAGAAGAAATCGAAGTGGCTCCTCCCAAGCCTTG	17:C>A	17	0.922078	0.869718	0.630282	0.369718	0.130282	0.5	0.226617	0.466053	0.346335	8.10811	7.19159	1.12744	0.981132	2	1	2	0	2	2	0	0	0	1	1	0	-	2	0	0	2	2	1	1	0	1	2	1	1	0	2	0	2	2	2	0	-	0	-	0	2	-	0	1	2	2	-	0	2	2	2	2	2	2	-	2	2	0	0	2	1	-	0	0	0	0	2	0	2	2	0	2	1	2	0	2	2	0	0	2	0	0	0	2	-	1	2	0	2	2	-	0	-	2	0	2	2	2	2	2	2	0	2	0	2	1	0	0	-	-	0	2	2	0	0	2	-	2	2	2	0	2	0	0	0	0	0	0	0	1	1	2	0	2	0	2	0	2	0	2	2	2	2	2	2	0	2	0	-	-	-	2	0	2	2	2	0	0	2	2	0	0	0	-	2	0	0	2	2	2	2	2	0	2	2	2	-	0	2	0	2	0	2	1	0	2	2	1	2	-	-	2	0	0	0	2	2	1	-	2	0	0	2	0	0	2	0	0	2	1	0	2	1	1	2	1	2	0	1	2	2	2	2	0	2	2	2	2	2	0	0	2	2	2	2	2	2	2	2	0	1	2	2	1	2	2	2	2	2	0	0	0	2	0	2	0	2	2	1	-	2	2	2	0	2	2	0	2	-	1	2	2	1	-	2	0	2	2	2	0	0	0	2	2	2	1	0	0	0	2	2	2	0	0	2	2	0	0	0	0	0	0	0	0	1	1	1	1	1	1	1	1
9846528|F|0--48:C>T	9846528	TGCAGGAGAGGTACAAATTTCAACATCCACGGCTAAAGAGACCAAAGTCACTGAGGAAGAAGAATTAGC	48:C>T	48	0.922078	0.890845	0.542254	0.457746	0.109155	0.433099	0.19448	0.496429	0.345455	7.26384	6.32432	1.14856	0.974138	2	2	0	0	-	0	2	2	0	0	0	0	2	2	2	2	0	2	0	-	2	0	2	0	0	0	-	-	0	2	0	0	2	2	-	0	0	2	-	0	2	2	0	0	2	2	1	0	0	0	1	2	1	2	0	2	0	0	2	0	0	0	2	2	2	2	0	0	0	0	2	0	0	2	2	2	0	0	2	0	2	0	2	2	0	2	2	0	2	-	2	2	0	1	2	-	0	2	0	0	0	0	0	0	0	0	0	0	0	2	2	0	2	0	2	0	2	1	2	2	0	-	2	-	0	2	2	2	0	2	2	0	0	2	0	2	2	0	2	0	-	1	2	0	2	0	0	1	0	0	2	0	2	0	2	0	0	0	0	2	-	0	2	1	2	1	0	1	0	0	2	0	2	2	2	2	0	2	0	2	-	1	0	0	2	-	2	0	2	0	0	0	0	1	2	2	2	0	1	2	2	2	0	0	2	2	2	0	2	2	0	2	0	2	0	2	-	0	0	1	0	2	0	2	0	1	2	2	0	0	-	2	2	2	1	2	0	0	2	2	0	2	0	-	-	0	0	2	2	2	2	2	0	0	2	0	2	0	2	2	-	2	1	0	0	2	2	2	2	0	2	1	0	2	0	0	2	2	1	-	2	-	2	-	1	1	-	1	-	0	1	0	1	1	1	1	1	1	1	1	0	0	2	0	0	0	0	0
7563458|F|0--37:A>G	7563458	TGCAGTTGAATTCCCTTGGTCAGACATTGAACCATTGAAGTGAGTGGAATTCACCATAGTTTGACTTTG	37:A>G	37	0.922078	0.859155	0.661972	0.338028	0.140845	0.521127	0.242015	0.44753	0.344773	11.42857	9.71171	1.17678	1	2	1	2	0	2	2	0	2	2	1	1	2	2	2	2	2	2	2	2	1	2	-	2	1	1	2	2	2	2	0	2	2	0	2	1	0	0	1	0	1	-	2	-	0	2	0	0	2	2	2	1	2	0	-	0	0	-	1	0	2	0	2	0	0	0	2	2	0	-	2	0	2	0	2	2	0	2	2	0	0	-	1	2	2	0	2	1	-	-	2	2	2	2	2	0	2	2	2	2	0	0	-	2	0	-	1	0	0	0	2	0	2	-	2	2	2	2	0	2	2	2	0	2	0	2	1	-	2	2	2	0	2	0	2	2	2	0	2	2	2	2	2	0	0	1	-	1	2	0	2	0	0	0	0	2	1	2	2	0	1	2	2	2	2	2	1	2	2	0	0	2	2	-	0	0	2	2	0	2	-	0	2	2	1	2	-	-	0	2	1	2	0	0	-	-	2	0	0	2	0	2	0	0	2	0	1	0	2	1	1	0	0	2	0	1	2	2	2	0	0	2	2	0	1	0	2	0	2	2	2	0	2	2	2	2	2	-	2	0	-	2	2	2	2	2	2	2	0	2	0	2	2	2	0	1	-	0	0	0	0	2	2	2	2	-	1	2	2	1	1	0	2	2	2	0	2	0	2	0	2	2	1	2	0	2	0	2	2	0	0	2	2	0	0	0	0	0	0	0	0	1	1	1	1	1	1	1	1
7571741|F|0--12:G>C	7571741	TGCAGCATTCTCGATTAGCTCAAAGGCCTGTTTTTTAC	12:G>C	12	0.922078	0.894366	0.475352	0.524648	0.105634	0.369718	0.188951	0.498785	0.343868	52.39869	45.3	1.1567	0.990909	1	0	1	2	-	1	2	2	0	2	2	0	0	0	2	0	0	-	0	-	2	0	0	-	0	0	0	1	0	0	0	2	0	1	0	2	-	2	2	0	0	2	2	0	0	0	0	1	0	1	2	2	0	0	-	2	0	2	2	2	0	2	1	2	2	2	0	0	0	0	2	2	2	-	2	2	0	0	0	1	0	2	1	2	-	0	2	2	2	2	0	0	0	0	0	-	0	2	0	0	2	0	0	0	2	0	2	0	1	1	-	0	2	0	2	0	2	0	-	0	0	0	2	2	0	0	0	0	0	0	0	0	0	2	2	1	0	0	0	2	0	2	2	2	0	2	2	0	0	-	2	2	1	0	2	2	2	1	0	0	2	0	0	-	0	2	1	0	0	2	-	0	0	0	2	2	1	2	0	0	2	1	-	-	2	2	0	1	2	0	1	2	0	0	2	0	1	2	2	2	0	0	0	2	0	0	0	2	1	1	-	0	0	1	0	0	0	1	1	2	0	0	0	0	0	0	2	0	0	0	-	2	2	0	-	2	0	1	0	0	2	2	-	1	1	0	2	2	2	0	0	2	0	0	2	0	2	0	0	0	2	1	2	0	2	0	0	0	2	2	2	-	-	0	0	0	0	0	0	0	-	0	2	0	2	2	0	-	0	2	2	0	0	0	0	0	0	0	0	0	2	2	2	2	2	2	2	2
7571923|F|0--64:C>G	7571923	TGCAGAAATCGCTAACTATTTGCGCCACAATTATCCTCAATTTCATGTCAACCTGCAAGACCAACAGTA	64:C>G	64	0.922078	0.475352	0.897887	0.102113	0.524648	0.373239	0.498785	0.183371	0.341078	5.48503	5.18855	1.05714	0.95	2	0	0	2	2	0	2	-	2	1	1	2	2	1	1	1	1	2	-	0	2	1	0	1	-	1	2	2	1	1	2	-	1	1	-	2	-	1	1	1	2	0	1	2	1	1	1	1	1	2	1	1	1	1	1	1	1	2	2	2	0	0	1	1	2	2	2	2	2	1	2	2	-	1	0	2	2	1	2	1	2	2	0	2	1	2	2	1	1	1	-	-	2	1	0	2	1	2	1	2	2	1	2	-	1	2	2	2	2	2	1	2	-	1	2	1	2	1	1	1	1	1	1	1	1	0	2	-	2	1	2	1	-	1	1	-	0	2	1	0	2	1	0	2	1	-	2	2	1	1	2	0	2	1	1	1	0	1	1	1	2	2	2	2	2	2	2	-	2	2	1	1	1	1	1	1	2	1	0	0	1	2	1	0	2	2	-	1	1	-	0	1	2	1	1	1	2	1	-	1	2	1	1	1	1	2	1	1	1	1	1	1	2	2	1	1	2	1	0	1	1	1	2	-	2	1	2	1	1	1	2	1	2	2	1	2	2	2	1	1	0	1	1	1	1	0	0	2	1	1	2	1	1	1	1	1	1	-	1	1	1	2	2	1	2	1	2	1	1	2	0	2	0	1	1	-	1	1	1	1	2	-	1	2	0	1	-	1	2	0	1	1	2	2	2	2	2	2	2	2	1	1	1	1	1	1	1	1
7627749|F|0--43:A>C	7627749	TGCAGGCAAAAAGAAGGGGCCTTACCTCTAATCCACAAAACCCACTACATAGGATTGCATACCTTACAG	43:A>C	43	0.922078	0.897887	0.549296	0.450704	0.102113	0.447183	0.183371	0.49514	0.339256	11.64309	7.78723	1.49515	0.990566	2	0	2	0	1	2	1	2	0	0	0	0	2	0	2	-	1	0	2	1	2	2	2	0	2	2	0	1	1	2	2	0	0	0	0	0	0	2	0	1	0	0	2	2	1	0	2	0	0	2	-	2	0	-	0	1	2	0	2	0	0	0	2	2	2	2	2	0	2	2	2	2	2	2	0	0	1	2	0	0	0	0	2	0	0	2	2	0	2	0	-	2	0	0	0	0	2	0	0	0	2	2	2	0	0	-	1	0	2	0	0	0	0	0	2	2	0	0	2	2	0	1	2	2	2	2	0	0	2	1	2	0	0	1	2	0	2	-	2	0	0	0	1	0	-	1	0	2	0	0	2	-	1	2	0	0	0	0	1	0	2	0	0	0	0	2	0	0	1	2	0	2	2	1	2	2	-	0	0	2	1	0	0	2	2	2	1	0	0	0	2	0	2	0	2	0	2	2	2	0	-	0	2	0	0	0	2	1	2	2	2	0	-	2	0	0	2	0	0	2	0	2	0	2	0	0	0	0	0	2	0	2	2	2	1	1	2	0	0	2	2	0	2	-	2	0	0	2	2	2	0	2	0	-	2	0	0	0	2	2	-	2	2	0	1	0	1	2	2	2	2	2	0	1	-	0	2	-	2	2	2	2	2	0	2	0	0	0	1	2	0	2	2	2	2	2	2	2	2	2	-	-	-	-	-	-	-	-
7563613|F|0--13:A>T	7563613	TGCAGCCTTCATGAGTTTACAGATGGGATATATTGAATGTGAGAGATCAAGGTTATGATGAAAATGGGT	13:A>T	13	0.922078	0.897887	0.612676	0.387324	0.102113	0.510563	0.183371	0.474608	0.32899	9.50495	7.72986	1.22964	0.99	0	-	2	2	2	2	2	0	2	2	2	2	2	0	-	0	1	0	2	2	2	0	-	2	1	0	0	0	1	0	0	0	1	0	2	0	1	2	2	0	2	0	-	2	2	0	2	0	0	2	2	2	-	0	2	2	-	-	2	2	2	1	2	0	2	0	2	1	2	2	2	-	2	-	2	2	0	2	2	1	0	0	2	2	2	0	2	0	2	0	2	0	1	-	2	2	1	2	2	2	2	0	2	2	2	2	2	2	1	2	0	0	2	2	2	2	0	2	2	0	2	-	2	-	0	-	2	2	0	0	-	0	2	0	2	2	0	0	2	0	2	0	0	2	0	0	2	0	-	0	0	0	0	2	2	2	0	-	0	2	0	-	2	0	0	2	2	2	2	0	2	2	0	2	2	2	2	0	1	2	2	2	2	2	2	-	0	2	2	1	-	0	2	2	0	2	2	2	2	2	2	0	-	1	0	0	0	2	0	0	0	0	1	2	0	1	1	0	0	2	2	0	0	0	-	2	2	0	2	-	1	2	2	0	0	0	1	0	0	0	2	0	2	2	0	0	0	2	2	-	0	2	0	2	0	2	0	0	2	2	2	0	2	2	2	2	0	2	0	2	2	0	0	-	0	1	2	2	0	2	2	0	2	0	2	2	0	2	2	1	2	2	0	0	0	0	0	0	0	0	1	1	1	1	1	1	1	1
7547038|F|0--23:G>T	7547038	TGCAGCTCCTCTGTAGTATGATCGGGTGATAGATCTGAAGGCTTCTTGTCCAGCCTAGAGAGAAGATAG	23:G>T	23	0.922078	0.489437	0.940141	0.059859	0.510563	0.429577	0.499777	0.112552	0.306164	10.08772	8.9257	1.13019	0.982143	1	1	1	1	1	1	2	2	1	1	1	1	-	1	2	-	1	0	2	-	1	2	1	2	2	1	2	1	1	2	0	1	2	1	2	2	-	1	2	1	2	1	1	0	1	2	1	1	2	1	1	2	2	2	1	1	2	1	1	1	0	0	0	0	1	1	2	1	2	1	2	2	2	2	1	2	1	-	1	1	2	1	2	1	1	1	2	1	2	1	2	1	2	1	2	2	1	1	2	2	0	2	2	2	1	2	2	1	1	1	1	2	1	1	2	2	1	2	1	2	2	-	1	1	1	1	-	1	2	1	-	1	2	1	0	1	1	1	2	1	1	0	2	1	0	2	1	1	1	-	1	1	1	2	2	1	2	2	1	2	2	2	2	2	2	2	2	2	2	2	-	2	2	1	2	2	1	0	1	1	1	1	-	1	1	1	1	2	-	-	1	0	2	1	2	0	2	1	2	1	1	2	2	1	1	0	2	2	2	2	2	2	2	2	1	1	1	1	2	1	1	1	1	1	1	2	1	1	2	1	2	1	1	1	1	1	1	1	2	1	2	2	1	2	2	1	2	1	2	1	2	1	2	1	1	1	2	0	2	1	1	2	-	2	1	2	2	-	2	1	1	-	1	1	1	2	1	2	1	2	1	2	1	2	2	1	1	2	1	1	0	1	-	-	-	-	-	-	-	-	2	2	2	2	2	2	2	2
7626724|F|0--18:T>C	7626724	TGCAGTATAGAAAAAACTTGTGAGCACTTTATATCATACATAACCCAATTACAATTACAATTTAGTATT	18:T>C	18	0.922078	0.820423	0.816901	0.183099	0.179577	0.637324	0.294659	0.299147	0.296903	6.03873	6.39643	0.94408	0.981481	2	-	-	2	2	-	2	2	1	-	-	1	2	2	2	2	2	0	0	0	-	2	2	-	2	0	2	0	2	2	0	1	1	2	0	1	-	-	2	2	-	2	2	2	2	2	2	2	-	1	2	2	2	2	2	2	2	2	2	2	2	2	0	2	2	2	2	2	0	1	-	-	0	1	2	0	2	2	2	2	2	2	2	2	2	2	0	0	2	2	2	2	2	0	1	1	1	2	1	2	2	2	1	2	2	2	-	2	1	0	1	2	-	0	1	2	2	-	-	0	2	1	0	2	2	2	2	2	2	1	0	2	1	1	2	-	2	1	-	2	2	0	2	2	2	2	2	2	1	2	2	2	2	-	2	2	1	2	2	1	2	2	2	2	0	2	0	-	2	2	0	1	2	2	2	2	2	1	2	2	2	2	2	2	2	2	0	2	2	1	2	-	2	2	1	2	2	2	2	2	1	0	2	2	0	2	2	1	1	1	2	2	1	0	2	2	0	2	2	2	0	2	2	0	2	2	2	0	0	2	2	2	0	2	2	0	1	0	2	2	2	2	2	2	2	2	2	0	0	2	2	0	2	2	2	2	1	1	2	2	2	2	2	2	0	1	0	0	0	2	1	1	-	2	0	-	2	2	1	2	2	1	2	2	2	1	2	2	0	1	2	2	1	1	1	1	1	1	1	1	0	0	0	0	0	0	0	0
7557476|F|0--40:C>T	7557476	TGCAGACCGAAGCAACTACTCTCTCTGCACAGATTACTCGCATGCAGGTATGACGCTAAACTTTGCAGT	40:C>T	40	0.918831	0.568905	0.80212	0.19788	0.431095	0.371025	0.490504	0.317447	0.403976	7.68394	10.21481	0.75223	0.979592	2	-	0	2	2	0	1	1	2	0	0	2	1	2	2	0	2	2	1	1	1	1	1	2	-	1	1	0	2	-	1	2	-	1	1	0	1	1	1	2	1	0	2	2	2	1	2	1	1	-	-	2	0	1	2	1	2	0	-	0	1	1	2	1	1	2	1	2	2	1	-	0	1	0	2	0	1	-	1	1	1	1	0	2	1	2	0	1	2	0	-	2	1	1	1	1	1	2	1	2	0	0	2	1	1	2	1	-	-	1	1	1	2	0	2	0	2	0	1	2	-	1	0	2	2	1	1	2	1	-	0	0	1	0	1	2	-	2	-	2	1	0	0	2	2	1	1	0	1	2	2	0	1	1	2	2	-	2	1	-	0	0	-	0	2	0	1	-	2	1	1	1	2	2	1	1	2	0	1	0	0	2	2	2	-	1	0	2	2	1	1	1	0	1	0	1	2	1	2	2	1	2	2	-	1	2	1	0	2	2	2	2	2	1	0	1	1	1	2	1	1	2	1	2	1	1	0	2	2	0	0	1	2	0	2	1	1	2	2	2	0	2	1	1	1	1	1	0	1	1	2	2	1	0	-	1	1	1	2	2	1	1	2	-	0	1	1	0	0	1	2	2	1	2	1	2	1	-	0	1	0	2	1	1	2	2	2	0	1	2	1	0	2	2	2	2	2	2	2	2	2	1	1	1	1	1	1	1
7572006|F|0--14:G>A	7572006	TGCAGAGGCCATTCGATTTCCTTCTCATTTAGCCACTCCGAACAAGCTACCTTCTCTTGCCTTAC	14:G>A	14	0.918831	0.540636	0.809187	0.190813	0.459364	0.349823	0.496697	0.308806	0.402752	7.84699	8.58065	0.9145	0.981132	1	2	0	1	0	0	0	2	2	1	1	2	1	2	1	1	0	1	1	0	1	1	2	2	2	0	1	1	0	1	1	2	1	1	2	1	-	1	1	1	1	0	2	1	-	2	2	1	2	2	1	2	1	1	2	2	1	1	1	0	1	2	1	0	-	2	-	0	1	0	1	2	2	1	2	2	2	1	1	1	2	2	2	-	-	1	2	2	1	1	1	-	1	1	1	1	0	1	1	2	1	1	-	2	2	0	0	1	2	1	1	0	1	2	2	2	2	1	1	1	0	-	2	2	-	1	1	0	2	1	0	0	1	1	0	1	1	0	1	2	1	2	1	1	2	2	2	0	1	1	1	0	1	-	1	1	2	2	2	0	1	0	0	1	0	2	1	0	0	2	2	1	2	0	1	1	2	1	-	1	0	2	1	0	1	1	-	-	2	-	2	0	2	1	1	0	1	1	2	2	0	2	1	0	2	2	1	1	1	1	2	2	2	0	2	1	1	0	1	-	2	1	1	2	1	1	0	0	0	2	2	1	2	1	0	1	2	0	1	1	2	2	2	1	2	0	1	1	1	1	2	0	0	1	1	1	0	2	2	1	1	2	0	2	1	2	2	1	1	1	1	0	2	0	1	2	-	2	0	1	2	2	1	1	1	2	0	1	2	1	1	1	-	-	-	-	-	-	-	-	2	2	2	2	2	2	2	2
7573004|F|0--40:G>A	7573004	TGCAGTCAAATGCTCTACCACTGAGCTATGGACCCCAATTGTTTTGTAAATTCACACCTAAACATCTTA	40:G>A	40	0.918831	0.540636	0.809187	0.190813	0.459364	0.349823	0.496697	0.308806	0.402752	13.7043	11.31183	1.2115	1	2	2	2	1	2	2	0	2	1	2	2	1	1	0	1	1	2	1	0	-	1	-	2	0	-	2	1	1	2	1	2	2	2	2	2	2	1	1	0	1	1	1	1	2	0	1	0	2	1	1	0	2	2	1	2	1	1	-	0	2	2	2	2	2	1	1	1	1	2	0	-	2	1	2	1	1	1	2	1	1	0	1	1	0	1	1	2	2	0	0	-	2	2	1	1	2	1	1	-	2	2	0	2	2	2	2	0	-	2	0	1	1	0	0	1	2	1	1	1	2	0	-	1	0	2	1	1	0	1	-	-	1	1	0	2	2	1	1	1	0	1	1	2	1	0	1	1	0	0	1	1	2	2	1	2	2	-	1	2	1	1	-	1	0	2	-	1	-	1	1	0	0	0	1	2	1	2	1	0	2	0	2	1	1	1	0	2	1	1	0	1	1	0	1	1	2	0	1	0	0	1	2	1	1	1	1	1	1	1	1	1	2	1	1	1	1	1	0	0	2	2	0	2	2	2	2	0	1	0	1	1	1	1	1	1	1	0	2	1	1	0	2	1	2	2	1	2	0	2	0	1	1	1	2	2	1	1	0	2	1	1	1	-	1	2	0	0	2	2	2	1	1	2	2	1	2	-	1	1	1	2	0	1	0	2	1	2	2	2	1	0	1	-	-	-	-	-	-	-	-	2	2	2	2	2	2	2	2
7569457|F|0--35:C>T	7569457	TGCAGTTATTATGGAAATTGTGTACTAGGTAAATTCTATCTTGTGATTTTTGTTTTAC	35:C>T	35	0.918831	0.809187	0.547703	0.452297	0.190813	0.35689	0.308806	0.495449	0.402128	9.06884	6.02632	1.50487	0.973684	0	1	2	0	0	2	2	1	2	1	1	2	2	0	2	2	2	1	0	2	0	-	0	1	0	2	0	0	2	2	0	0	0	1	2	0	0	0	0	-	1	-	2	1	2	2	2	0	1	-	2	2	0	0	0	0	0	1	0	0	1	0	1	1	0	2	1	2	2	2	1	2	0	2	1	0	0	1	0	2	0	2	0	0	-	2	1	1	1	1	0	2	2	2	0	2	0	0	0	2	2	0	2	2	2	2	-	2	0	1	1	-	2	1	0	2	0	2	1	-	0	1	0	0	2	2	0	0	0	0	-	0	1	2	0	0	2	2	2	0	0	1	0	0	-	2	0	2	0	0	0	0	0	0	1	1	0	0	2	1	0	-	2	2	-	1	2	2	0	0	0	0	0	-	1	0	2	0	2	0	1	0	0	2	0	-	0	1	2	0	1	0	0	0	1	2	1	2	0	1	0	0	0	2	-	1	0	1	2	2	2	0	0	2	1	-	2	1	2	0	2	0	2	0	0	2	0	-	0	0	-	0	2	0	1	-	-	2	0	0	1	2	0	0	0	0	2	2	2	0	2	2	2	1	0	0	2	0	0	-	2	2	2	2	1	0	-	0	2	1	0	-	2	0	-	0	1	0	0	0	1	1	2	2	2	1	-	2	0	0	1	2	2	2	2	2	2	2	2	2	0	0	0	0	0	0	0	0
7571882|F|0--65:T>C	7571882	TGCAGAATTGAATGAAGAAGTTGAGGAAGAAGTGATTCATGTCCCACATTGTTGCGATGTAGCTTTACA	65:T>C	65	0.918831	0.812721	0.54417	0.45583	0.187279	0.35689	0.304411	0.496098	0.400255	16.73929	12.87568	1.30007	1	2	-	2	0	2	2	2	2	0	-	-	0	1	0	1	0	2	-	1	1	2	2	1	-	2	2	0	2	2	2	2	0	0	0	0	0	0	1	0	2	-	0	2	0	2	0	2	0	0	2	0	2	0	0	0	1	1	0	2	-	0	0	2	1	2	2	2	-	2	1	2	1	1	2	0	0	1	1	0	0	0	0	2	0	0	1	1	-	1	-	0	2	-	0	-	0	1	0	0	2	2	1	2	-	0	0	2	0	2	0	0	0	0	0	2	2	0	0	2	2	0	2	2	1	1	2	0	-	1	2	1	0	0	2	2	0	2	0	2	0	0	-	2	0	-	1	0	2	-	0	1	0	2	1	0	0	0	0	2	0	2	0	-	0	0	0	0	0	2	2	-	2	2	2	1	1	0	0	-	2	2	0	0	1	1	2	2	0	-	0	2	0	2	0	1	0	2	1	0	0	0	0	2	0	0	0	1	2	1	1	1	0	0	2	0	0	1	0	0	1	0	2	0	1	0	0	0	0	0	2	0	2	2	2	2	1	2	0	0	1	2	0	1	0	2	0	0	1	2	2	0	2	0	0	2	-	0	0	1	2	0	1	2	-	1	-	2	1	2	1	1	1	0	2	2	-	0	0	1	2	2	2	2	0	2	0	0	0	1	1	0	2	2	2	2	2	2	2	2	2	0	0	0	0	0	0	0	0
7627304|F|0--35:C>A	7627304	TGCAGACCTCAAGCTGTTATGGCCACTGGTCAAGTCCTATTCCACCGCTTTTACTGCAAGAAGTCATTT	35:C>A	35	0.918831	0.816254	0.491166	0.508834	0.183746	0.30742	0.299966	0.499844	0.399905	20.6129	16.60819	1.24113	1	0	2	2	0	0	2	0	2	0	0	0	0	0	1	0	2	0	0	0	0	0	0	0	0	1	0	2	-	0	0	1	0	0	-	-	1	0	1	1	0	2	0	-	0	2	0	0	1	0	2	1	2	2	2	0	0	-	1	0	2	0	0	1	0	0	2	1	2	1	1	1	0	2	0	0	1	2	2	1	0	0	0	0	2	0	2	0	2	0	0	0	2	0	2	1	2	0	1	1	0	2	1	0	0	0	2	1	2	2	1	0	0	2	2	2	0	1	0	1	0	2	-	0	0	1	1	0	0	0	0	0	2	1	0	2	0	2	1	0	0	0	-	0	0	1	0	0	0	2	0	1	0	0	0	0	1	0	0	1	0	0	2	2	0	0	0	2	-	2	0	2	-	0	0	2	2	2	2	0	2	2	2	0	0	1	2	0	0	0	2	2	0	2	0	0	0	2	0	2	0	0	0	1	0	0	0	0	1	-	-	0	1	2	0	0	1	0	1	1	2	0	2	1	0	1	2	0	2	0	2	1	-	2	0	2	-	2	0	1	0	1	2	2	1	0	1	0	0	2	1	2	1	0	0	0	0	2	0	2	0	2	0	1	2	2	-	0	2	2	0	2	-	0	1	0	0	0	0	-	1	0	0	2	-	2	0	0	1	0	0	2	2	-	-	-	-	-	-	-	-	2	2	2	2	2	2	2	2
7574112|F|0--13:A>G	7574112	TGCAGAAGAAACAAAACTTGAGATTACTAGTACGGGATATCTGTTAC	13:A>G	13	0.918831	0.805654	0.583039	0.416961	0.194346	0.388693	0.313152	0.486209	0.39968	22.77037	14.68599	1.55048	1	-	1	0	2	2	0	0	1	1	-	-	1	2	0	2	2	0	2	-	0	1	2	0	0	2	2	1	1	0	0	-	2	0	2	0	0	0	2	1	0	0	-	2	1	0	2	1	-	2	2	0	1	2	1	0	0	2	-	2	0	1	1	0	0	0	0	1	0	2	1	2	2	2	1	2	1	1	2	2	0	1	2	0	0	2	1	0	0	2	1	-	0	2	-	1	0	0	0	-	2	0	2	2	0	2	0	-	2	2	1	0	2	2	1	2	2	2	1	0	0	0	1	1	2	0	2	0	0	0	2	2	2	1	0	2	0	2	2	2	0	2	0	0	2	2	0	2	2	2	0	2	2	0	2	1	0	2	1	1	0	2	0	2	2	0	2	-	0	2	1	2	2	0	2	2	2	-	1	2	0	0	0	0	-	-	0	0	2	2	0	1	2	2	0	2	0	0	1	1	-	1	1	0	-	1	1	2	-	0	0	0	1	0	2	-	0	0	1	0	-	0	1	2	2	1	0	-	1	0	0	-	0	2	0	0	-	0	1	2	1	0	0	2	0	2	0	0	0	2	2	2	0	2	2	0	2	2	0	1	0	2	0	0	0	2	0	2	2	2	0	-	0	1	1	0	0	1	0	0	2	0	1	1	0	2	0	2	2	2	2	0	1	2	2	2	2	2	2	2	2	0	0	0	0	0	0	0	0
7625566|F|0--28:A>G	7625566	TGCAGACAGCTGCTTTGTGGCTATCTCCAGTGAGTTGAAGAGTGGCTTGGCTATATCCTTCCACTTTCA	28:A>G	28	0.918831	0.533569	0.816254	0.183746	0.466431	0.349823	0.497746	0.299966	0.398856	5.25275	6.51087	0.80677	1	2	1	0	0	1	0	2	2	1	0	0	1	2	1	1	0	1	2	2	1	0	1	0	1	1	0	1	2	1	0	0	-	1	1	-	0	0	1	-	1	2	0	2	2	1	2	2	1	1	1	2	2	1	0	0	1	-	1	0	1	2	1	0	1	1	0	1	2	2	1	0	1	1	1	0	0	1	2	1	0	1	2	1	-	-	1	2	2	0	1	1	0	1	1	1	0	1	2	1	2	1	1	0	1	2	2	1	1	0	1	1	1	2	1	-	2	-	1	2	1	2	2	2	1	1	1	0	1	1	2	2	1	2	1	-	1	1	1	1	1	1	0	0	0	2	1	1	2	-	0	1	2	0	1	0	0	1	1	0	1	2	1	2	1	0	2	2	1	1	2	2	2	2	1	2	1	2	1	2	1	1	1	0	1	1	2	0	2	1	2	2	2	0	1	-	2	0	2	1	2	2	2	1	2	1	1	1	1	0	0	2	2	1	0	2	2	1	1	-	1	2	2	2	2	0	1	2	-	1	1	2	1	2	1	2	0	1	2	1	1	2	2	2	0	0	1	1	0	2	1	1	1	-	2	1	2	2	2	2	1	1	-	0	2	0	1	2	-	-	2	1	1	1	1	2	2	2	2	1	2	1	1	1	1	1	1	2	1	2	1	1	2	2	2	2	2	2	1	2	2	-	-	-	-	-	-	-	-
7548769|F|0--25:C>T	7548769	TGCAGAAACAACGAAGGCAGTGGTCCCTCAAGTTGCAGAAGAGGGAGTGAAGGAAGCAGAAAGGGTTGT	25:C>T	25	0.918831	0.816254	0.540636	0.459364	0.183746	0.35689	0.299966	0.496697	0.398332	13.89716	6.23596	2.22855	0.990385	0	1	0	2	0	0	0	2	1	2	2	1	1	2	0	0	0	0	0	2	2	1	1	0	0	1	1	2	0	1	0	2	0	-	0	0	-	0	0	0	0	2	0	2	1	0	2	0	2	0	0	2	1	0	0	-	2	0	0	2	2	1	0	0	-	2	2	1	1	-	0	1	0	0	0	0	1	0	0	-	0	2	2	2	2	2	2	2	0	2	1	2	1	0	2	1	1	2	0	0	2	1	0	2	0	0	0	0	-	0	1	1	0	-	0	0	0	2	0	1	0	0	1	0	2	2	2	0	0	0	2	2	1	1	2	2	2	0	0	2	2	0	2	2	0	0	0	0	2	0	2	0	0	2	2	0	0	-	0	2	2	0	0	0	2	0	2	2	0	0	1	0	0	-	1	0	2	1	-	0	0	0	0	1	2	0	0	1	2	2	2	1	0	2	-	0	0	1	2	2	0	2	0	1	0	1	2	0	-	-	2	2	2	0	1	-	2	2	2	2	0	1	2	0	0	1	2	1	1	0	0	0	2	0	0	2	2	0	2	0	2	2	1	0	0	-	0	0	0	2	2	1	2	1	2	0	2	1	0	0	1	1	0	0	2	-	0	1	0	2	2	1	0	0	0	2	0	0	1	0	0	2	0	1	2	0	1	2	2	0	2	0	2	2	2	2	2	2	2	2	-	-	-	-	-	-	-	-
7551940|F|0--14:T>C	7551940	TGCAGAAACATGTATGTAGATGTGTTACGTTACATTCAAACTCGTGATCTATACCATGATTTATTACAG	14:T>C	14	0.918831	0.572438	0.812721	0.187279	0.427562	0.385159	0.489505	0.304411	0.396958	12.25263	11.99636	1.02136	0.96	-	2	2	2	2	2	2	2	2	0	0	1	1	0	0	2	1	2	1	0	1	2	0	2	2	2	0	2	1	1	-	2	1	2	1	2	0	2	1	1	2	2	2	1	2	2	1	1	0	2	1	2	0	2	1	1	1	2	-	1	1	1	1	2	1	2	0	0	1	2	-	1	2	2	2	1	1	1	1	2	-	1	2	1	1	2	2	2	2	1	1	1	0	1	-	2	0	-	1	2	2	1	0	2	1	1	0	2	2	1	2	0	1	0	2	2	2	1	2	1	1	1	1	2	2	0	2	0	0	-	1	2	2	1	2	1	2	1	1	1	2	1	0	2	1	1	2	1	2	1	-	2	2	1	2	0	1	-	1	1	1	1	1	-	0	2	1	-	2	1	1	0	2	-	-	1	-	-	0	2	1	1	2	1	1	-	2	2	1	1	2	2	0	2	1	0	1	1	2	1	1	2	0	1	2	1	2	2	0	2	2	0	0	2	1	0	1	2	1	0	1	0	0	2	1	-	1	1	2	1	1	2	0	1	1	2	0	1	2	1	2	2	1	1	1	1	1	1	0	2	2	2	-	0	-	0	2	2	0	1	1	1	0	1	0	1	1	2	1	0	2	0	2	0	0	-	1	0	-	-	0	1	-	0	2	0	1	1	-	0	1	2	1	1	1	1	1	1	1	1	2	2	2	2	2	2	2	2
9847799|F|0--24:T>C	9847799	TGCAGATCAAAGCTCTCCAAAAGTTGAAAACTGTTGGACAGAGGTTTGTAAAGGCCAAGTCTAGCACCC	24:T>C	24	0.918831	0.819788	0.540636	0.459364	0.180212	0.360424	0.295471	0.496697	0.396084	7.12721	5.8587	1.21652	0.981818	0	0	2	2	0	2	-	1	0	0	0	0	0	0	2	1	0	1	0	-	0	0	0	1	-	0	2	0	0	2	2	0	1	0	-	0	0	-	2	0	0	0	0	2	2	0	0	0	-	0	0	0	2	1	2	2	0	0	2	1	2	2	1	1	2	2	2	2	2	0	1	0	2	0	1	2	2	0	2	1	-	0	0	0	-	2	2	2	2	2	0	0	0	-	-	2	1	2	0	2	1	0	0	2	-	0	2	0	0	0	0	0	2	0	2	0	2	0	2	2	2	0	2	2	-	0	2	1	2	2	0	2	2	0	2	2	2	1	2	0	0	0	2	2	2	0	2	2	2	1	0	2	2	0	2	0	2	0	0	0	-	0	0	1	2	2	1	1	0	0	0	2	2	0	1	-	1	1	0	2	1	-	1	2	0	0	1	0	0	2	-	2	1	0	0	0	1	2	0	0	0	1	0	0	0	1	1	0	0	0	2	2	1	1	1	-	-	0	1	2	1	1	2	2	0	-	2	2	0	2	-	1	2	-	0	2	0	2	0	1	1	2	0	1	0	0	1	0	2	1	1	0	2	2	0	-	1	2	-	0	1	0	2	-	0	0	0	1	0	1	0	-	2	0	0	1	2	2	2	0	2	1	0	1	2	0	0	0	0	0	0	0	2	2	2	2	2	2	2	2	0	0	0	0	0	0	0	0
7613302|F|0--22:A>T	7613302	TGCAGCGTCAAACAAATCATACAATTTAC	22:A>T	22	0.918831	0.579505	0.812721	0.187279	0.420495	0.392226	0.487358	0.304411	0.395885	27.39286	25.47331	1.07536	0.990741	0	0	1	1	2	1	1	2	0	1	1	0	1	2	1	2	2	1	2	0	0	-	0	0	1	0	-	1	2	-	1	1	2	1	2	0	1	2	2	1	0	0	1	1	1	2	1	1	0	2	2	2	1	0	2	2	2	2	2	2	1	1	1	1	2	1	1	1	0	0	-	-	0	2	2	-	1	-	2	1	1	2	2	-	2	1	2	1	2	-	-	-	1	1	0	1	1	1	-	2	1	1	2	2	1	1	2	-	2	0	1	0	1	1	2	2	2	2	1	2	2	2	2	2	2	1	0	1	1	2	0	1	1	1	-	2	2	1	0	0	1	1	1	1	1	1	0	2	1	-	1	2	2	1	2	-	2	2	0	1	2	2	1	1	1	2	2	1	1	1	0	1	1	0	1	1	0	2	0	0	1	2	-	0	0	2	1	2	0	-	2	2	0	2	0	1	2	1	2	-	0	2	2	1	2	0	2	1	2	2	1	2	1	2	0	0	1	1	1	2	-	0	0	1	1	-	2	0	1	1	1	1	2	-	2	1	-	1	0	1	1	2	1	1	-	2	2	2	0	2	2	0	1	0	2	0	1	1	2	2	2	2	0	1	1	0	2	1	2	2	1	2	1	1	2	-	0	1	2	2	2	0	1	1	2	0	2	1	2	2	2	1	2	2	2	2	2	2	2	2	1	1	1	1	1	1	1	1
7573542|F|0--17:T>C	7573542	TGCAGCCGAAGATGCCGTATAAGACGATTAC	17:T>C	17	0.918831	0.812721	0.586572	0.413428	0.187279	0.399293	0.304411	0.48501	0.394711	50.14801	46.43564	1.07995	0.99	2	0	2	0	0	2	0	2	0	0	0	0	2	0	2	1	1	1	2	1	2	-	2	0	0	2	0	1	1	0	2	0	0	1	0	0	2	2	0	1	-	2	-	1	0	2	0	2	2	-	2	0	1	1	2	-	0	0	2	2	1	2	0	2	0	2	0	1	1	0	-	1	0	0	2	0	2	2	2	2	1	0	2	0	0	2	2	2	0	0	2	1	2	0	2	0	2	2	1	1	0	0	1	1	2	1	2	2	-	2	2	2	0	0	0	0	0	2	0	0	2	0	0	1	0	0	0	0	1	2	0	0	2	0	2	0	0	0	1	2	0	1	0	0	0	0	2	2	2	0	0	0	2	1	0	-	-	2	2	0	-	1	2	1	0	2	2	0	0	1	0	2	2	2	2	1	2	-	0	1	0	0	0	0	0	0	0	2	0	1	2	2	0	2	0	-	2	2	0	2	-	0	2	1	2	0	1	2	1	1	2	-	2	2	1	1	0	1	-	1	2	0	0	2	2	0	0	1	1	0	2	2	2	0	-	1	2	2	1	0	0	0	1	0	0	-	0	2	2	0	0	-	2	2	0	0	0	2	2	2	1	1	0	2	2	2	2	2	2	0	0	2	1	1	0	2	2	2	2	2	-	0	1	0	2	0	0	0	0	0	1	0	2	2	2	2	2	2	2	2	0	-	1	-	-	-	-	-
7572695|F|0--63:T>C	7572695	TGCAGAATAGGCGTGGCTATCGCCCGTGGCTGTTGACGATGACCTGTGTCGAGGAATGGTTTTTGGGCA	63:T>C	63	0.918831	0.819788	0.561837	0.438163	0.180212	0.381625	0.295471	0.492352	0.393912	15.65714	12.43229	1.25939	0.971698	2	1	2	0	2	2	1	2	0	2	2	0	-	1	0	0	1	0	1	0	0	-	2	2	0	2	0	0	1	0	2	1	1	2	2	2	0	0	2	0	-	0	-	1	1	0	1	2	0	2	2	2	1	0	2	0	0	-	2	2	2	2	2	2	-	0	0	0	2	1	-	2	0	2	0	0	0	2	0	0	2	0	0	1	0	0	2	2	1	2	0	2	2	0	0	1	0	0	-	2	1	2	2	2	2	2	1	0	1	2	0	0	2	1	0	2	0	-	0	1	2	-	0	2	2	0	0	2	-	0	2	0	-	2	1	2	-	0	0	1	0	0	1	0	2	0	0	2	1	0	0	1	1	0	1	2	-	0	1	0	0	0	0	2	2	0	0	-	0	0	2	2	1	0	2	0	2	-	1	2	2	2	0	0	0	1	2	-	0	1	0	0	2	-	-	2	1	0	2	1	0	2	2	-	0	0	0	0	-	-	0	2	0	0	0	1	0	2	2	2	2	2	2	2	2	2	1	0	1	0	0	0	0	0	-	0	1	2	0	0	1	2	0	2	1	0	2	2	2	1	0	0	0	2	2	0	0	2	2	-	0	0	0	1	2	1	1	2	2	2	0	0	1	2	-	1	1	0	2	0	1	2	0	1	0	0	2	2	2	0	1	0	0	0	0	0	0	0	0	0	2	2	2	2	2	2	2	2
7625741|F|0--26:A>T	7625741	TGCAGATATGGACCAATATTCAGAACAAGTTTGGTAGGGCGGTCGGTGATTGTATCTACAGACCATGAA	26:A>T	26	0.918831	0.816254	0.583039	0.416961	0.183746	0.399293	0.299966	0.486209	0.393088	11.53147	5.79897	1.98854	1	1	0	-	0	2	1	2	2	0	2	2	0	0	0	2	2	2	1	2	-	1	0	1	0	2	1	0	-	2	0	-	0	2	2	2	2	1	1	0	1	0	0	2	0	0	0	0	0	1	2	0	2	2	2	1	2	0	2	0	2	0	0	1	1	2	2	-	2	1	0	2	0	0	0	0	2	1	2	2	2	2	1	-	2	2	0	1	1	-	0	0	0	0	2	0	2	1	1	1	0	2	0	0	1	0	2	0	0	1	0	0	0	1	0	2	2	2	1	0	2	1	0	0	2	2	0	1	0	1	2	0	1	0	2	-	0	0	0	0	2	-	0	2	0	-	0	-	0	1	2	2	-	0	0	2	0	0	2	0	2	0	2	0	2	-	2	2	-	2	0	2	-	0	2	0	1	1	2	0	0	2	2	2	1	2	0	1	0	0	1	0	-	1	0	2	2	2	0	1	0	0	2	2	0	0	2	2	2	2	2	0	2	2	2	0	0	-	2	0	0	2	1	1	0	-	2	0	2	-	2	2	1	1	1	1	1	2	0	0	0	2	2	0	0	0	-	2	1	2	2	0	2	0	-	2	2	1	1	2	0	2	2	1	0	2	0	0	2	1	0	0	-	1	2	0	1	-	2	0	-	2	2	2	2	0	0	-	0	0	0	2	1	0	0	0	0	0	0	0	0	2	2	2	2	2	2	2	2
7611896|F|0--7:C>T	7611896	TGCAGTCCGGAAACTGCATATTTGGTGTGTTATATTCTTGTGAAGAGGTTCTATTGCATTTGACTGGTC	7:C>T	7	0.918831	0.823322	0.551237	0.448763	0.176678	0.374558	0.290926	0.49475	0.392838	7.49123	6.41848	1.16713	1	2	1	-	0	2	0	0	2	2	0	0	2	2	0	2	0	2	2	0	-	2	1	0	-	1	0	2	2	2	0	0	2	1	1	-	0	0	0	2	0	0	2	2	0	1	1	1	2	1	0	2	0	2	0	0	2	0	0	0	0	0	1	0	2	2	0	1	2	-	0	0	0	0	2	0	0	2	1	1	0	2	0	1	0	0	2	0	-	0	2	2	0	2	0	1	2	1	1	2	2	2	0	2	-	0	2	1	0	0	0	2	2	0	-	2	0	2	0	1	0	1	0	1	2	1	1	0	2	2	0	2	2	1	1	0	1	1	0	-	0	2	0	0	0	1	2	2	2	2	2	0	-	1	0	0	0	0	2	0	2	2	2	-	2	0	2	0	0	0	2	0	2	2	1	0	0	2	2	0	2	1	0	2	0	1	1	0	2	2	1	0	-	0	2	2	0	0	1	0	2	0	0	0	1	-	2	2	2	2	2	0	0	0	-	1	2	0	1	0	2	-	0	0	0	0	2	0	0	0	2	2	2	0	2	0	0	1	0	1	1	0	2	1	0	0	2	0	2	0	2	2	0	0	1	0	0	-	0	1	0	0	0	0	0	0	0	-	0	0	2	1	2	0	2	2	2	0	1	2	1	0	2	0	2	1	2	1	0	0	2	2	1	2	2	2	2	2	2	2	2	-	-	-	-	-	-	-	-
7540097|F|0--39:C>A	7540097	TGCAGTTACAGTACAAGACAGCAATTTGTATCCAACCATCTACTCTCAATCATGTTGATAGCTTACAGA	39:C>A	39	0.918831	0.618375	0.805654	0.194346	0.381625	0.424028	0.471975	0.313152	0.392563	19.29048	19.96727	0.9661	1	1	-	2	1	1	2	1	0	0	1	1	0	1	2	2	1	2	2	1	0	-	2	0	-	-	0	2	1	2	2	2	1	2	2	0	0	1	1	2	2	0	-	2	2	2	1	1	1	0	1	0	1	1	2	0	1	-	-	1	1	2	2	2	2	0	2	0	2	2	-	2	1	0	1	1	1	2	0	2	1	2	1	1	1	1	1	2	1	0	0	2	1	2	2	2	1	2	2	2	1	1	0	1	1	0	1	1	0	1	0	1	1	2	2	1	2	1	0	2	2	2	1	0	2	0	2	0	2	1	0	2	2	2	2	2	2	2	2	0	1	1	1	1	1	1	2	1	2	2	2	2	2	2	1	1	1	0	-	1	1	1	1	2	1	2	2	2	1	1	1	0	2	2	0	2	2	2	1	1	2	0	1	2	1	1	0	2	0	0	2	0	1	-	0	0	1	1	1	-	1	-	1	1	2	1	0	1	2	0	0	2	1	2	1	1	-	1	2	1	1	0	-	0	1	2	0	2	0	2	2	2	1	2	0	2	2	1	1	-	2	2	1	2	1	1	0	1	2	2	2	2	2	2	1	1	-	2	1	1	2	1	1	0	2	2	0	0	2	2	2	2	1	2	1	1	2	2	0	1	0	1	0	1	1	0	0	2	2	-	2	1	2	2	2	2	2	2	2	2	2	-	-	-	-	-	-	-	-
9845965|F|0--45:T>A	9845965	TGCAGGTACAAGTTGTACCAGAGGGTACACCTCCCACAGCACCCATCTTAC	45:T>A	45	0.918831	0.812721	0.60424	0.39576	0.187279	0.416961	0.304411	0.478268	0.39134	24.40071	22.59048	1.08013	1	0	2	0	2	-	0	-	2	2	2	2	2	1	-	2	-	1	-	1	0	0	0	2	0	0	2	0	0	1	2	1	0	1	2	-	-	2	2	2	-	1	2	1	0	1	0	0	2	2	2	-	0	2	0	2	2	2	2	2	2	0	0	2	1	1	2	0	0	2	0	2	2	2	2	0	2	0	2	1	0	2	0	0	0	0	2	-	-	1	2	0	2	2	2	2	2	0	2	2	0	2	2	0	0	2	2	2	-	0	1	2	1	0	-	2	0	2	-	0	-	0	0	1	1	1	-	2	1	0	0	2	1	0	1	2	0	0	2	1	2	1	2	0	2	2	0	2	0	2	1	2	1	1	1	0	2	0	0	2	2	1	1	0	2	0	0	0	2	-	2	2	-	0	0	0	0	2	0	2	1	1	0	1	0	0	2	0	0	2	2	2	2	1	0	0	0	2	0	0	2	2	2	0	2	2	0	0	2	0	0	0	2	2	2	2	2	2	2	2	2	2	2	1	2	0	2	2	2	0	0	0	0	2	0	-	2	2	0	0	0	0	0	2	1	-	2	1	2	2	2	0	0	1	2	0	0	1	0	0	0	2	1	2	2	0	1	0	2	-	2	-	0	2	0	-	0	2	1	0	-	0	1	0	2	0	-	0	1	0	1	2	1	0	0	0	0	0	0	0	0	1	1	1	1	1	1	1	1
7628341|F|0--21:T>C	7628341	TGCAGGGGCAGTTCAGGAAATTCCTTTTGTAGGCTGTGTTCTTACTTCTTAC	21:T>C	21	0.918831	0.823322	0.572438	0.427562	0.176678	0.39576	0.290926	0.489505	0.390216	21.49301	17.30348	1.24212	1	2	2	1	0	2	1	1	2	-	0	0	-	1	0	2	2	2	0	2	-	0	0	-	2	0	1	2	0	2	-	1	0	2	0	2	2	2	2	1	-	2	0	1	0	0	2	-	2	0	0	0	2	0	2	0	0	0	-	2	2	0	2	0	0	2	2	1	0	2	2	2	2	1	0	0	2	0	0	2	2	0	0	-	2	1	2	2	1	1	2	2	1	2	0	2	1	0	0	-	2	0	1	1	0	0	2	0	2	2	0	1	0	0	2	0	2	0	0	0	2	0	0	0	2	1	2	-	2	0	2	0	0	2	0	-	2	2	0	0	2	2	0	0	0	0	2	2	2	0	1	2	2	2	1	2	1	1	2	2	0	0	2	1	0	1	0	0	-	-	2	2	2	1	2	2	1	0	2	2	0	-	0	1	0	-	1	1	2	0	0	2	0	1	2	2	-	1	2	2	0	0	2	-	0	0	-	0	0	0	0	2	2	0	1	0	0	2	-	0	2	-	1	2	2	0	0	2	0	2	1	1	0	0	0	0	2	0	0	0	0	0	2	2	-	-	1	0	1	0	0	1	0	1	0	0	2	1	1	1	1	0	0	0	1	0	0	2	0	0	2	0	1	1	0	0	0	2	2	-	1	1	1	2	-	2	0	2	2	2	2	2	2	0	0	0	0	0	0	0	0	2	2	2	2	2	2	2	2
7631153|F|0--26:C>T	7631153	TGCAGAAAATAGGACAAGGTAGAAAACACAAGAATTCTGCCTCGTTAC	26:C>T	26	0.918831	0.80212	0.636042	0.363958	0.19788	0.438163	0.317447	0.462985	0.390216	13.17266	9.21698	1.42917	0.990196	-	-	2	0	0	2	0	1	2	2	2	2	2	1	2	0	2	1	0	2	-	1	2	-	0	-	2	0	2	1	2	0	2	2	2	1	0	0	2	2	1	-	2	2	2	1	0	0	1	0	2	2	0	2	0	0	0	-	0	0	1	2	2	-	1	2	2	2	2	-	0	0	2	0	0	0	1	2	0	0	1	0	2	0	0	1	2	0	1	2	1	-	2	2	1	0	2	2	2	0	0	2	0	0	1	-	0	2	0	0	0	0	2	2	2	2	2	2	2	2	2	2	1	0	2	2	2	2	1	1	1	2	2	1	0	1	2	2	2	-	0	1	0	0	0	2	1	2	1	1	2	2	2	0	2	-	1	0	0	0	0	0	1	2	2	2	2	-	0	0	1	2	0	0	1	2	2	-	0	2	-	0	1	0	0	1	2	1	2	2	2	0	0	1	1	-	0	0	2	0	0	1	2	2	0	1	0	1	1	1	2	-	2	0	0	0	0	2	0	0	2	0	1	-	0	2	2	1	1	1	2	0	2	2	2	2	0	0	0	2	2	0	1	0	-	2	0	1	1	2	2	0	2	-	0	1	2	0	1	1	0	0	2	2	2	1	1	2	2	2	0	2	2	0	-	2	1	-	0	2	0	1	0	0	2	-	2	2	-	2	0	2	2	2	2	2	2	2	2	2	0	0	0	0	0	0	0	0
7570696|F|0--10:C>A	7570696	TGCAGCATCTCTGTGTACGTCTTGTAATTTTTAC	10:C>A	10	0.918831	0.561837	0.826855	0.173145	0.438163	0.388693	0.492352	0.286331	0.389342	23.42188	26.78873	0.87432	1	1	1	0	2	1	0	0	2	0	2	2	0	-	1	1	0	1	2	1	1	1	2	1	0	2	2	0	1	1	1	1	0	1	1	2	0	2	1	2	2	1	1	1	1	1	0	-	0	1	1	0	1	2	2	2	1	2	1	1	1	1	2	2	0	-	2	2	2	1	0	1	1	-	1	2	0	0	-	2	2	2	1	1	2	1	2	1	0	2	2	2	1	1	0	1	1	2	2	-	2	0	0	2	2	2	2	1	1	1	1	1	2	1	1	2	1	2	1	2	2	-	1	2	2	1	1	2	2	-	0	1	0	-	0	2	2	1	2	-	2	0	2	1	2	1	1	1	1	2	2	2	2	2	1	2	2	0	2	2	-	1	-	1	2	1	1	-	2	2	1	0	0	0	1	1	2	1	1	1	1	2	2	2	2	0	2	1	2	1	2	1	1	1	0	2	0	1	1	1	2	1	2	0	0	-	-	1	2	-	-	2	1	0	2	0	2	0	2	1	2	0	-	1	2	1	1	1	1	2	1	1	-	2	0	2	2	1	1	1	2	0	2	2	0	1	-	1	1	-	-	1	0	2	1	2	2	-	2	2	1	1	1	0	1	2	1	1	1	1	1	1	1	2	2	2	1	1	0	1	2	1	-	0	0	2	0	2	0	0	1	-	2	1	1	1	1	1	1	1	1	2	2	2	2	2	2	2	2
7574556|F|0--38:A>C	7574556	TGCAGGAAGAACAATCCATCATTCAGCTTCATGCTCTTATTGGAAATAGGTAGCTAATCATATTCAAAC	38:A>C	38	0.918831	0.568905	0.826855	0.173145	0.431095	0.39576	0.490504	0.286331	0.388418	12.17949	6.54676	1.86038	0.98	-	1	1	1	0	1	1	1	2	2	2	2	2	-	1	1	2	0	2	2	0	-	1	1	1	2	1	2	2	-	1	1	0	2	1	1	1	0	2	0	1	1	2	2	1	2	0	0	0	2	2	2	1	0	1	0	2	2	-	0	2	1	2	2	1	1	0	2	2	1	2	1	2	-	0	2	1	1	-	0	1	2	1	2	0	0	2	2	-	2	2	0	1	1	2	1	1	1	1	2	0	2	1	1	0	1	2	-	2	1	1	1	2	2	1	2	1	1	1	1	1	-	0	2	2	1	0	2	0	2	2	1	1	1	2	2	1	2	2	1	1	1	2	1	1	1	1	0	2	0	2	1	-	1	0	2	2	1	0	1	2	2	1	1	2	1	1	1	1	2	1	2	2	1	1	-	2	1	1	0	1	-	0	0	1	2	1	-	-	1	1	1	1	0	2	1	1	2	0	2	-	-	2	1	2	0	1	1	1	1	2	2	1	1	0	2	0	0	0	1	-	2	2	2	0	2	0	0	1	-	2	0	2	1	1	2	2	0	1	0	1	2	1	0	0	-	0	2	2	2	2	0	0	1	-	2	1	1	1	2	0	2	2	1	1	1	2	1	1	1	2	1	2	2	2	1	2	2	-	1	2	1	-	2	2	2	2	2	-	-	1	2	2	2	2	2	2	2	2	2	1	1	1	1	1	1	1	1
7552702|F|0--16:A>G	7552702	TGCAGATTCCAACCACAGCCAGCCGCCGATCGCTGGCAACCACGGCGGCATTGCCGTCACCATAGATTC	16:A>G	16	0.918831	0.833922	0.533569	0.466431	0.166078	0.367491	0.276992	0.497746	0.387369	9.82131	6.44944	1.52282	1	2	0	1	2	2	1	1	2	0	0	0	0	0	1	2	1	2	1	0	0	0	0	2	0	0	1	0	1	2	-	0	0	2	2	2	0	0	-	0	0	0	2	1	1	0	0	2	1	0	0	0	2	-	0	2	2	2	0	2	0	1	0	2	0	0	0	2	0	2	0	0	0	0	0	2	0	1	2	2	0	2	0	1	0	0	1	0	1	0	-	-	2	0	0	1	0	0	0	0	0	1	0	0	0	0	2	0	2	-	2	2	-	0	2	0	2	0	-	1	2	0	2	-	0	2	0	2	2	-	0	-	2	0	-	-	0	1	0	0	0	0	1	2	2	0	2	1	2	0	2	2	2	2	0	2	0	0	0	0	0	0	2	0	2	1	2	0	0	2	0	0	0	2	2	1	2	2	0	1	1	0	2	2	2	1	0	1	2	2	0	2	0	0	2	0	2	0	0	1	1	0	2	2	0	1	1	2	-	0	0	1	2	0	1	2	2	1	2	2	2	1	0	1	2	0	2	0	1	-	2	0	0	2	2	2	-	-	1	1	0	2	2	2	2	2	1	0	-	-	1	2	2	0	1	-	2	0	0	2	2	0	2	2	0	0	0	0	-	-	0	-	-	0	2	1	0	1	2	0	2	2	0	-	0	2	0	1	0	2	0	1	0	0	0	0	0	0	0	0	0	2	2	2	2	2	2	2	2
9845627|F|0--7:T>C	9845627	TGCAGTTTTCCATCTTCCCCGCATTTTCCATTAGCTTTTGGAAAAGTGTGCCATTTCTGTAAAGCTCCT	7:T>C	7	0.918831	0.54417	0.833922	0.166078	0.45583	0.378092	0.496098	0.276992	0.386545	6.37989	8.09375	0.78825	0.981818	0	1	2	0	2	2	2	1	1	1	1	1	2	2	1	2	2	0	1	1	1	2	0	1	2	2	1	1	1	2	1	2	1	0	0	2	2	0	1	2	0	2	2	1	1	2	1	1	1	0	0	1	1	1	1	1	2	1	0	1	1	1	0	2	0	2	1	1	1	1	2	2	2	1	2	1	2	2	2	2	1	1	2	1	1	1	1	0	1	1	1	1	2	-	1	1	1	0	1	2	0	2	2	-	0	2	2	2	0	1	0	2	2	1	2	1	1	1	2	1	1	1	1	2	0	2	-	2	0	-	-	0	1	2	1	2	1	0	2	2	2	2	0	0	0	2	2	-	0	1	0	1	2	2	1	1	1	-	1	2	1	1	2	1	1	1	1	-	1	1	-	0	0	2	0	2	-	-	0	2	2	0	1	1	1	1	0	0	1	1	1	2	0	2	2	2	0	1	1	1	-	1	0	1	1	1	1	1	1	1	2	1	2	1	1	2	1	1	2	1	1	1	-	2	1	1	1	1	2	0	1	2	2	2	-	1	1	1	0	1	2	2	2	2	2	1	2	0	0	2	2	-	2	2	2	0	1	1	1	2	2	0	2	2	2	2	1	2	2	2	1	-	1	1	1	1	1	0	-	2	2	1	1	2	2	1	1	0	0	2	1	1	-	-	-	-	-	-	-	-	2	2	2	2	2	2	2	2
7567412|F|0--6:C>T	7567412	TGCAGTCTACACTCTACAGTCCCAATGTTGGATAATTGCCTAATTAC	6:C>T	6	0.918831	0.826855	0.586572	0.413428	0.173145	0.413428	0.286331	0.48501	0.385671	35.12937	23.88835	1.47056	1	2	2	0	0	2	0	1	1	0	2	2	0	2	2	2	1	2	1	2	1	0	0	0	1	1	0	0	0	2	2	2	0	-	2	1	0	2	1	2	0	0	0	2	2	0	2	2	0	1	2	0	2	0	-	2	0	0	2	2	-	2	0	1	1	0	2	2	0	2	2	1	2	0	2	1	2	2	0	0	-	-	2	0	0	-	0	2	0	0	2	0	2	0	1	1	2	1	2	2	2	1	0	0	2	1	2	0	2	2	0	0	2	0	2	0	2	0	2	2	0	0	0	0	0	1	0	0	1	2	0	0	2	2	0	2	2	0	1	0	0	2	2	0	0	0	0	2	2	0	1	2	2	2	2	0	0	2	0	2	0	-	2	0	1	2	0	1	-	0	0	2	2	2	2	1	1	1	1	2	1	-	-	1	2	0	0	-	0	0	0	1	2	-	2	2	0	-	2	2	0	0	0	0	2	0	-	1	0	2	2	2	0	-	1	-	-	1	2	1	2	1	-	2	2	0	-	2	0	2	0	1	1	2	2	0	0	2	0	2	1	-	2	0	1	2	2	-	0	0	-	1	0	2	2	0	1	1	2	-	0	-	0	0	1	0	0	2	1	0	1	2	0	0	0	0	1	0	2	0	0	2	1	0	-	2	2	2	0	2	2	0	2	0	0	0	0	0	0	0	0	2	2	2	2	2	2	2	2
7629233|F|0--26:A>G	7629233	TGCAGCAAAAACCACCATGAATAACAAGATTCTTCTATATAAGATCGAGTTTCCCGGAGGATTAC	26:A>G	26	0.918831	0.823322	0.600707	0.399293	0.176678	0.424028	0.290926	0.479716	0.385321	9.5669	7.9375	1.20528	1	0	2	0	2	2	0	0	2	2	1	1	2	2	0	-	2	0	0	1	2	-	-	0	0	2	2	0	0	0	0	2	2	-	1	0	2	1	-	1	0	0	0	0	0	-	0	1	1	2	2	-	2	2	0	0	2	-	2	2	2	0	0	2	2	2	2	0	-	1	1	2	2	2	0	0	2	2	-	2	-	0	2	0	0	1	0	2	0	1	2	-	1	0	1	0	1	2	0	1	2	0	1	2	0	1	2	0	2	0	2	1	2	2	0	2	2	0	-	-	2	0	0	2	1	1	1	2	0	0	2	-	2	-	-	0	1	2	2	-	0	1	0	2	2	0	0	0	2	1	1	2	0	2	2	1	-	0	0	2	2	2	2	0	0	0	2	2	2	2	1	2	0	0	1	0	1	0	2	2	2	0	2	1	0	2	2	2	2	2	2	2	0	0	2	1	2	0	2	2	0	2	2	0	0	0	0	2	1	1	1	2	1	2	0	1	1	0	2	2	0	0	0	2	2	2	-	2	0	2	0	2	-	2	2	0	2	0	0	1	-	0	1	0	-	0	0	0	0	0	2	2	0	0	1	1	1	0	0	2	1	2	0	2	2	1	1	0	0	1	0	2	-	0	2	2	0	1	0	0	0	2	-	2	1	2	0	0	2	0	2	0	1	0	0	0	0	0	0	0	0	2	2	2	2	2	2	2	2
7572329|F|0--53:C>A	7572329	TGCAGGTTTGATAATAGCAGAGGATAGGAATGGTGGAGACAAGATGAGTAGGGCAAATGGGTTTCCTGG	53:C>A	53	0.918831	0.837456	0.530035	0.469965	0.162544	0.367491	0.272247	0.498196	0.385221	10.93426	8.35714	1.30837	1	2	2	0	-	2	0	-	0	1	1	1	1	0	2	0	0	0	2	0	0	2	0	0	1	0	1	2	2	0	2	0	-	1	0	0	-	0	2	2	0	0	0	-	0	0	2	0	2	0	0	0	2	2	0	0	1	0	1	0	-	0	0	0	1	1	2	2	2	0	2	1	2	0	-	2	0	0	2	0	0	0	0	0	0	-	2	0	0	0	0	1	2	0	2	-	1	2	0	2	2	1	-	0	0	0	0	0	2	-	2	2	0	1	1	2	2	1	2	1	2	-	1	2	2	2	2	0	0	2	2	0	0	1	1	1	-	-	1	2	0	2	2	0	-	-	1	0	2	0	1	-	0	2	0	2	0	1	0	2	1	0	2	0	1	2	2	2	1	-	2	0	0	0	2	0	2	0	1	0	0	2	1	1	2	0	0	-	2	0	0	2	0	1	0	-	0	2	0	1	0	0	0	0	0	0	2	2	0	2	2	2	0	0	0	2	2	1	2	2	2	2	1	-	2	0	0	1	0	2	2	0	0	2	1	1	2	2	0	2	2	2	1	2	0	2	1	0	2	0	-	0	2	0	2	0	0	2	2	0	1	0	2	-	0	0	0	0	2	0	1	2	0	0	2	-	2	0	0	0	0	0	1	0	2	2	-	0	0	0	1	2	2	0	0	0	0	0	0	0	0	2	2	2	2	2	2	2	2
7569335|F|0--17:A>G	7569335	TGCAGGAGGGCTTGTATAGTATTGTTTAC	17:A>G	17	0.918831	0.833922	0.561837	0.438163	0.166078	0.39576	0.276992	0.492352	0.384672	25.97872	20.90816	1.24252	1	2	1	0	1	0	0	1	2	2	0	0	2	2	0	1	2	-	0	0	-	0	2	1	2	1	2	0	0	-	2	2	0	0	-	1	0	1	1	0	1	0	2	1	2	-	1	2	0	0	-	0	2	-	1	1	1	0	0	2	-	2	2	0	1	2	0	0	1	0	1	-	2	2	2	2	2	0	2	2	2	0	-	0	0	0	0	2	0	0	2	1	0	-	2	2	-	0	2	0	2	0	0	2	0	2	1	0	0	2	2	0	2	2	0	2	2	0	0	0	2	0	1	0	2	2	0	-	2	1	0	-	2	2	1	0	0	0	0	2	2	0	2	0	1	0	2	2	2	0	-	2	1	1	2	0	0	0	0	0	0	-	2	1	2	0	2	0	0	1	2	2	0	2	0	2	0	0	2	-	2	0	2	-	0	2	0	0	0	0	0	2	2	2	1	1	1	1	0	2	0	2	2	2	0	2	1	2	0	2	2	2	2	2	0	-	1	1	1	0	2	0	2	1	2	1	0	0	2	2	0	0	1	0	0	0	2	0	2	2	-	2	0	0	0	-	-	1	1	0	2	2	0	2	0	1	2	1	0	2	0	0	0	0	2	0	0	0	1	0	-	2	0	0	-	0	0	2	0	-	0	2	1	1	0	0	2	2	2	2	1	2	2	2	2	2	2	2	2	2	2	0	0	0	0	0	0	0	0
7556517|F|0--16:G>T	7556517	TGCAGTAGAGAGAAAGGTTTCATATTTTATCCATCCCTCTCTTTTTTTAC	16:G>T	16	0.918831	0.833922	0.565371	0.434629	0.166078	0.399293	0.276992	0.491453	0.384223	14.85567	10.24365	1.45023	0.990741	0	0	0	2	2	0	2	-	1	2	2	1	2	0	2	0	2	0	0	1	1	0	0	-	0	2	2	1	2	2	-	2	-	0	2	0	0	1	1	1	0	0	-	2	-	2	0	0	1	2	0	2	2	1	0	-	2	2	2	2	2	0	0	2	0	2	1	0	2	0	0	-	2	2	0	2	0	0	0	0	2	1	2	2	0	2	-	2	1	-	1	2	2	0	1	1	2	0	2	0	1	2	0	1	0	0	0	2	1	-	0	2	0	2	2	2	1	1	-	0	1	0	0	2	0	0	-	0	0	-	0	0	2	-	2	2	1	2	1	0	0	0	0	2	0	0	2	2	0	1	2	0	0	2	2	2	1	0	1	2	0	0	2	-	-	2	2	0	1	-	0	0	0	2	0	2	2	0	0	2	2	0	1	2	1	1	0	0	2	0	-	0	2	2	1	0	0	2	2	2	0	2	0	0	2	-	-	2	-	-	2	1	2	2	2	0	2	2	0	1	1	1	0	0	1	2	0	0	2	0	2	2	0	0	0	2	1	-	2	0	1	0	2	2	0	1	2	0	0	0	0	0	1	0	1	2	0	1	0	2	0	0	2	2	2	2	1	1	0	0	2	0	1	0	2	0	2	0	0	2	2	2	2	0	0	0	-	0	0	2	0	1	0	0	0	0	0	0	0	0	2	2	2	2	2	2	2	2
7622101|F|0--11:A>G	7622101	TGCAGTGGTTCAATGATGTATCTTCAGTTGAAATATCTGAAAAATGTCATGATGTCCTGAACAGGTTGT	11:A>G	11	0.918831	0.840989	0.5053	0.4947	0.159011	0.34629	0.267452	0.499944	0.383698	6.17958	5.59429	1.10462	0.981818	2	0	0	0	0	0	0	2	2	1	1	2	2	0	-	2	0	2	0	0	2	2	2	0	-	-	0	2	0	0	2	1	2	1	0	0	0	2	0	1	0	0	1	2	0	2	0	0	1	2	0	0	2	0	0	0	0	0	2	1	2	2	1	2	0	2	1	0	2	0	1	0	2	0	0	0	0	2	2	0	0	2	2	2	2	2	2	2	0	0	0	0	2	0	0	1	2	0	0	1	0	1	1	1	2	2	1	2	1	1	0	2	1	0	0	0	-	-	0	2	0	-	0	1	0	0	0	2	-	0	1	0	1	0	0	1	2	0	0	2	-	1	1	0	0	2	2	0	2	1	0	0	0	2	0	2	1	0	1	0	2	1	2	0	2	0	0	2	0	0	2	1	0	0	2	0	0	2	0	0	0	0	1	0	2	0	-	1	0	0	-	2	2	0	0	0	2	0	0	0	0	0	1	1	2	2	1	2	1	2	0	0	0	0	-	0	0	0	2	0	2	0	0	2	0	2	2	1	-	2	0	0	2	2	2	2	0	0	1	2	0	2	1	1	0	0	2	2	0	0	2	0	0	2	0	0	2	-	0	2	0	0	-	0	0	2	2	0	2	0	2	0	2	1	0	0	-	0	-	2	2	0	0	2	0	-	0	-	0	1	1	0	-	-	-	-	-	-	-	1	2	2	2	2	2	2	2	2
7545948|F|0--30:G>T	7545948	TGCAGAATCTTTGTTTACTCTTGCAGCACCGAGTTCCACAGCAGCCACTCTCTCAGCAAATTTAC	30:G>T	30	0.918831	0.840989	0.547703	0.452297	0.159011	0.388693	0.267452	0.495449	0.381451	17.65292	13.24064	1.33324	1	0	2	2	2	0	2	-	0	2	0	0	2	0	0	0	0	0	2	0	0	1	-	-	2	0	-	0	-	0	0	2	2	0	1	2	2	0	0	0	0	-	2	-	0	0	-	2	0	0	0	0	2	2	0	-	0	0	1	0	0	0	0	2	0	2	2	2	2	1	0	2	1	2	0	0	2	1	0	2	0	-	2	0	2	2	1	2	0	1	2	0	2	0	2	0	2	1	2	2	0	-	2	-	0	1	-	0	1	2	2	1	1	1	2	2	2	0	2	0	1	2	2	1	2	2	2	2	-	0	-	0	2	-	0	0	2	0	0	0	0	2	0	1	2	0	0	2	1	0	0	1	1	2	2	2	1	-	0	0	1	2	2	-	0	0	0	2	0	0	2	2	1	0	2	0	1	0	2	2	2	0	2	0	0	2	-	1	-	1	1	2	1	0	1	1	2	0	1	2	0	2	2	0	0	0	1	1	2	1	1	1	-	-	0	0	2	2	1	0	0	0	0	2	2	2	-	0	1	1	0	2	0	2	2	0	2	0	-	0	0	0	2	0	1	0	2	2	2	2	0	0	0	0	2	2	1	2	1	0	2	1	-	0	0	2	2	0	0	0	0	0	0	0	1	1	0	0	0	0	2	2	0	2	2	2	0	0	2	2	2	0	2	0	0	0	0	0	0	0	0	2	2	2	2	2	2	2	2
7573758|F|0--65:G>A	7573758	TGCAGGCTGTGATGATGTTGAACCAAGGAGTAGTCCTCTTTGTTGCATCCTTTCATCTTGTGATGGACC	65:G>A	65	0.918831	0.830389	0.597173	0.402827	0.169611	0.427562	0.281687	0.481115	0.381401	8.62857	7.9204	1.08941	0.971154	1	2	2	0	-	2	0	2	2	1	1	2	0	0	2	-	2	2	2	0	2	-	2	-	1	-	2	0	2	2	0	2	0	2	2	1	2	2	0	0	0	2	0	2	2	0	0	0	2	0	1	2	2	1	-	2	0	2	-	0	2	0	2	1	2	2	2	0	2	0	0	0	0	1	0	1	0	2	2	0	1	0	2	-	-	0	1	0	1	0	2	0	0	0	0	0	2	0	1	-	2	0	0	0	0	1	1	1	2	1	0	2	2	2	1	2	1	0	2	2	2	-	2	0	2	0	0	2	2	0	2	0	0	2	0	0	0	0	1	0	2	0	0	0	1	-	1	2	1	0	0	0	1	0	2	2	0	0	2	0	2	2	2	1	2	1	2	-	0	2	2	0	2	2	0	1	0	0	2	0	0	2	0	0	0	2	2	2	0	0	0	0	1	0	2	2	1	2	0	0	1	0	0	0	0	0	2	1	2	2	2	2	2	-	2	0	0	2	0	0	0	2	2	0	0	2	1	2	2	1	2	2	0	1	0	0	2	1	2	0	0	2	0	1	0	0	2	-	2	2	2	2	0	2	2	2	0	2	2	1	0	2	1	-	0	1	0	2	0	1	2	2	-	1	0	2	2	1	2	1	-	0	1	1	2	-	0	0	2	1	0	1	2	2	2	2	2	2	2	2	-	-	-	-	0	-	0	-
7569591|F|0--62:T>G	7569591	TGCAGAACTTGTGCATTGCATCCCATGGCCACTCTGATCAGGTCAGTATTATGGTTCATCATTGCAGAC	62:T>G	62	0.918831	0.837456	0.568905	0.431095	0.162544	0.40636	0.272247	0.490504	0.381376	11.22105	8.80105	1.27497	1	2	1	2	1	0	2	-	2	0	2	2	0	0	0	0	2	2	0	0	-	0	0	2	0	0	-	0	1	2	-	0	2	2	1	0	2	0	0	1	2	0	2	2	0	0	1	0	0	2	0	2	0	0	2	0	0	1	1	0	2	0	0	-	0	1	2	0	2	2	2	0	0	2	0	-	0	0	0	0	2	0	2	2	2	0	0	0	2	-	-	1	0	0	0	1	2	1	2	2	-	0	0	-	0	2	2	0	2	2	0	2	1	0	1	2	2	0	0	2	1	0	0	1	1	0	0	0	2	2	0	2	0	2	0	0	1	0	0	-	1	0	2	2	1	1	1	2	2	2	2	2	2	2	0	2	0	1	2	0	1	0	0	0	2	2	0	0	2	1	0	0	2	0	0	2	0	0	1	0	2	2	2	2	1	0	2	1	0	2	2	2	0	0	-	1	1	0	2	-	1	2	2	0	0	2	0	1	0	1	1	2	2	2	2	0	1	2	2	0	0	0	2	0	2	0	2	0	1	0	1	2	0	2	2	0	2	0	2	0	-	1	0	2	2	2	0	1	0	2	1	0	0	2	2	-	2	2	0	-	0	0	2	0	-	1	2	0	0	1	1	0	2	0	2	2	0	0	0	1	2	2	0	1	1	2	0	2	0	2	0	2	2	2	2	2	2	2	2	2	2	-	-	-	-	-	-	-	-
7550357|F|0--35:A>G	7550357	TGCAGGAAGTAGGCGAAGCGGGGAAGCAGCTCAAGACGGGCTCGAAGGATGGGAAGTTAC	35:A>G	35	0.918831	0.512367	0.844523	0.155477	0.487633	0.35689	0.499694	0.262608	0.381151	17.32778	20.45862	0.84697	1	1	2	2	1	1	2	1	1	2	2	2	2	2	2	1	2	1	2	0	-	1	1	2	1	1	1	2	1	1	1	0	1	-	2	0	1	2	1	0	1	2	1	2	2	1	1	-	0	1	2	1	1	2	2	-	-	1	2	2	0	2	1	1	1	2	2	2	2	1	0	1	0	1	1	1	0	1	1	0	2	-	1	1	0	2	2	0	1	1	1	2	0	1	0	1	1	2	2	1	2	1	1	2	1	1	1	1	1	1	0	1	1	1	1	2	1	0	0	1	-	1	-	0	1	1	1	1	1	1	0	-	1	1	1	1	0	1	0	1	1	2	1	2	1	2	2	1	1	1	1	2	2	1	1	1	2	1	2	2	1	0	2	2	0	0	1	0	0	0	2	1	2	1	2	2	1	2	0	2	1	1	0	1	0	2	2	1	2	2	2	1	1	1	1	2	2	-	2	1	1	1	1	2	1	1	-	1	1	1	1	2	2	2	2	2	1	1	1	2	1	1	1	1	1	1	0	2	1	1	-	0	2	2	1	0	2	1	0	1	0	2	2	1	1	0	0	1	2	1	1	2	1	2	2	-	2	1	1	2	0	1	0	2	2	2	2	0	1	1	2	1	-	1	1	2	0	-	2	-	0	1	1	1	2	2	2	-	0	2	2	0	1	-	-	-	-	-	-	-	-	2	2	2	2	2	2	2	2
7575451|F|0--21:C>T	7575451	TGCAGTGGACGGATAACGGGCCGGAGCATCTTCAGTCCACCAGCGCCTTATGGGTTGCCCGAATTACAG	21:C>T	21	0.918831	0.833922	0.586572	0.413428	0.166078	0.420495	0.276992	0.48501	0.381001	18.24028	15.21287	1.199	1	2	2	2	2	-	2	2	2	0	0	0	0	2	2	2	0	0	0	2	0	2	0	2	-	2	1	0	0	0	2	2	1	0	-	0	-	0	0	2	1	2	2	2	1	1	2	0	0	2	0	1	2	0	2	0	0	0	0	2	0	1	-	2	0	0	2	2	2	2	1	0	1	2	1	0	0	2	2	0	1	2	0	-	2	2	-	-	2	2	2	0	2	0	0	1	2	-	0	2	2	0	2	2	2	2	-	0	2	2	1	2	2	2	2	2	2	1	0	0	-	-	0	0	-	0	1	0	2	0	0	2	2	0	2	2	0	2	0	0	2	0	2	2	2	2	2	2	2	2	0	2	1	1	1	1	0	1	0	0	0	1	0	0	2	0	2	0	1	1	2	0	0	0	1	2	1	0	2	2	2	2	-	0	0	2	2	-	2	2	1	0	0	0	0	2	2	1	2	1	2	0	0	2	0	-	0	-	0	-	-	2	2	2	0	0	2	0	0	0	0	2	2	0	0	0	2	1	2	1	0	-	0	2	0	-	0	2	1	1	-	0	2	2	0	0	0	2	2	0	2	2	2	1	-	0	2	1	-	1	2	2	0	1	0	2	0	0	2	1	0	0	0	0	2	0	0	0	2	0	0	2	1	0	2	2	2	0	1	2	2	-	2	0	0	0	0	0	0	0	0	1	1	1	1	1	1	1	1
7629600|F|0--25:G>T	7629600	TGCAGAGATGGCAACAAAAGATGGTGTTTCTTCATCCACACCGGTTCGCCGTCGTCACGGGGAACTGAT	25:G>T	25	0.918831	0.844523	0.540636	0.459364	0.155477	0.385159	0.262608	0.496697	0.379653	10.0411	6.71111	1.49619	1	0	0	0	2	0	0	0	1	-	0	0	-	0	0	0	2	2	2	0	2	0	0	2	0	0	2	-	0	2	1	0	0	2	0	2	0	0	0	1	2	2	1	0	2	2	0	0	0	0	0	2	2	2	0	0	0	0	0	-	0	2	2	0	1	2	2	1	-	0	2	0	1	0	0	2	-	0	0	-	0	2	1	0	-	-	0	-	2	2	2	0	0	2	1	2	0	0	-	0	2	0	0	2	0	0	2	0	0	-	2	-	0	0	2	2	2	2	0	2	0	0	1	-	-	2	1	1	2	0	2	0	0	0	-	2	1	2	2	2	2	2	1	0	2	2	2	0	1	0	0	2	0	2	2	0	0	0	0	0	0	0	-	2	0	2	2	2	2	0	2	-	0	0	0	0	2	1	0	2	2	1	-	0	1	2	2	2	2	2	2	1	2	2	1	0	1	0	0	1	2	-	0	2	0	0	0	0	0	0	0	2	2	2	2	-	0	1	2	2	0	0	2	1	2	2	0	2	1	1	0	2	2	0	1	2	1	2	2	0	2	2	0	0	2	0	0	-	1	2	2	0	1	2	-	0	2	-	0	0	1	2	0	0	2	0	2	2	2	0	2	1	0	2	2	0	0	1	0	1	2	1	0	0	0	2	2	2	2	-	1	2	2	1	1	1	1	1	1	1	1	0	0	0	0	0	0	0	0
7631507|F|0--47:C>G	7631507	TGCAGATCAAAATCGCCAAAATCCCAATTTTGTAGCAGAATGCAGACCAAATTAC	47:C>G	47	0.918831	0.837456	0.586572	0.413428	0.162544	0.424028	0.272247	0.48501	0.378629	23.13732	16.97	1.36343	1	-	-	1	1	0	1	0	2	0	2	2	0	-	2	2	-	2	0	0	-	0	2	0	2	0	0	2	0	2	0	2	0	2	0	2	0	0	1	2	1	1	0	0	1	2	-	2	0	1	-	1	2	2	0	0	-	0	0	-	0	1	2	-	0	0	0	2	0	2	2	0	0	1	1	0	2	2	0	1	2	2	0	-	0	-	0	2	1	2	0	2	0	0	1	0	0	1	0	2	2	2	2	2	2	1	0	1	-	2	2	2	1	2	2	2	2	2	2	0	0	0	1	2	0	2	0	1	2	-	0	0	2	0	0	0	2	2	0	0	2	0	0	2	1	0	2	2	2	2	2	1	0	0	1	0	2	2	2	2	0	2	-	0	0	2	2	0	0	0	2	-	0	1	0	-	1	2	0	2	1	2	2	2	-	-	2	0	2	-	2	2	2	2	2	0	0	-	2	0	0	2	0	2	0	2	2	0	0	0	0	2	0	0	0	2	2	2	2	2	1	2	0	2	2	0	0	0	2	1	2	2	-	2	0	2	2	1	0	2	0	0	2	1	2	2	0	1	0	2	2	2	1	-	0	2	0	2	2	2	2	2	0	1	1	2	0	0	2	0	2	2	-	0	2	0	0	2	2	1	2	1	0	0	-	2	0	0	0	0	1	2	0	1	1	1	1	1	1	1	1	0	0	0	0	0	0	0	0
7560687|F|0--38:C>T	7560687	TGCAGCTGCCTTTAGTTGGTGGTCAAGAATATTGAAAACAATATTAC	38:C>T	38	0.918831	0.526502	0.848057	0.151943	0.473498	0.374558	0.498595	0.257713	0.378154	18.93296	16.16552	1.17119	1	1	0	1	1	2	1	1	1	2	2	2	2	1	1	1	-	1	0	0	2	1	2	1	1	1	2	1	2	1	1	2	1	0	0	2	1	1	2	0	1	1	1	2	1	2	1	1	1	2	1	-	0	2	1	2	1	0	1	2	2	1	1	0	2	-	1	2	2	1	1	2	2	1	2	2	1	1	1	1	2	2	0	-	1	1	0	-	1	2	1	2	0	0	1	0	1	1	2	1	0	-	1	0	2	0	0	0	1	2	0	0	1	1	1	2	2	2	2	2	2	1	1	2	2	1	2	2	2	1	1	2	-	1	0	2	1	1	1	0	1	1	2	0	1	2	1	2	1	2	1	2	2	2	-	2	2	1	2	1	-	2	0	0	2	-	1	1	2	2	2	1	0	1	1	1	0	2	2	2	2	2	1	1	1	1	2	0	1	1	2	1	0	0	1	0	1	1	1	-	2	0	0	1	1	-	1	2	1	1	1	1	1	1	2	1	2	1	1	0	2	1	2	0	0	0	1	1	2	1	-	0	1	2	1	2	0	1	2	1	2	1	2	1	1	2	1	2	1	1	1	2	1	2	1	0	2	1	1	2	2	2	2	2	1	1	-	2	2	-	2	1	2	1	1	1	2	2	1	0	1	0	1	1	1	2	1	1	-	-	1	1	2	2	2	2	2	2	2	2	2	-	-	-	-	-	-	-	-
7557583|F|0--7:G>C	7557583	TGCAGAGGATAACAGAACAGTTAGTTTTATTGCCACGTTCCAATGACAGGATGTTGGACTCGACTTTTC	7:G>C	7	0.918831	0.848057	0.540636	0.459364	0.151943	0.388693	0.257713	0.496697	0.377205	9.48797	5.55914	1.70673	0.981481	2	0	0	0	-	0	0	2	2	1	1	2	0	2	2	2	2	0	2	0	0	0	2	1	1	0	0	0	2	0	2	1	-	0	0	0	-	2	0	2	2	0	2	2	0	0	0	1	0	0	-	2	2	0	0	0	-	-	0	0	2	-	0	1	0	0	2	0	1	2	2	1	0	2	0	2	1	0	2	1	0	2	2	0	2	0	2	1	0	0	2	0	1	2	0	0	-	0	0	0	1	2	0	2	-	2	2	0	1	2	2	-	0	0	2	2	2	0	-	0	1	2	0	-	-	2	0	1	1	0	0	2	2	0	1	2	2	2	0	0	-	0	2	0	0	0	1	2	2	0	-	2	2	2	2	1	0	1	0	0	0	1	2	2	-	2	2	2	0	-	2	-	2	0	0	2	2	0	2	0	-	1	0	-	2	1	0	0	2	2	1	2	2	0	0	0	0	0	0	0	0	2	2	0	-	0	0	1	0	0	2	0	0	-	2	2	1	1	2	2	0	0	2	0	1	1	0	0	2	1	1	0	2	1	2	0	1	2	2	0	-	2	0	1	0	2	0	2	0	0	2	2	2	0	2	2	2	1	0	2	2	0	2	1	0	0	1	2	0	-	0	0	-	2	0	1	2	1	0	0	2	2	0	0	2	0	0	0	1	2	1	0	2	2	2	2	2	2	2	2	0	0	0	0	0	0	0	0
7629306|F|0--31:G>C	7629306	TGCAGAATCACCAAAAAAACACAGTAGAAAAGCAATAAATTTAC	31:G>C	31	0.918831	0.844523	0.568905	0.431095	0.155477	0.413428	0.262608	0.490504	0.376556	23.59794	22.94924	1.02827	1	2	2	2	1	0	2	2	2	0	1	1	0	0	1	0	2	0	1	2	0	2	0	2	2	2	2	2	0	0	2	0	0	0	0	0	0	0	0	-	1	2	-	0	2	1	2	2	2	2	1	2	2	1	1	-	-	0	2	0	-	2	-	2	-	2	0	2	0	-	0	1	2	0	0	2	2	2	2	0	2	2	0	1	0	0	1	2	2	0	2	1	2	2	0	0	0	2	2	1	2	0	1	2	0	0	2	2	2	0	2	-	1	1	2	2	2	2	1	0	2	2	0	0	1	-	2	2	0	0	0	0	0	1	-	1	0	0	1	2	0	1	1	0	1	2	2	2	2	1	2	1	0	0	2	1	0	1	0	0	0	0	2	0	2	-	2	2	1	2	2	0	0	0	2	0	2	0	-	0	0	0	0	2	0	1	0	1	0	0	-	2	1	0	2	2	2	2	0	1	0	2	0	0	-	0	0	0	0	2	2	0	2	2	0	2	0	2	0	-	2	2	2	2	0	2	0	-	0	1	1	2	1	2	2	0	-	0	0	1	0	0	2	0	0	2	0	0	2	0	2	0	-	2	-	2	0	0	0	0	0	0	-	2	0	2	2	0	1	0	2	2	0	0	1	1	-	2	0	0	0	0	2	0	-	2	-	2	1	1	2	2	-	0	0	0	0	0	0	0	0	2	2	2	2	2	2	2	2
7627208|F|0--40:C>A	7627208	TGCAGAAATGAGAGAGGTTATGAAACCAACGAGAAGAATGCTGGCTGGAAGATACATAAGATTCCAGTA	40:C>A	40	0.918831	0.844523	0.575972	0.424028	0.155477	0.420495	0.262608	0.488457	0.375532	6.73379	5.07576	1.32666	0.990741	1	0	2	0	2	2	0	-	0	0	0	0	2	1	2	2	2	1	0	0	2	2	2	0	-	0	-	2	2	-	0	2	0	2	-	0	1	2	1	2	-	2	0	2	2	2	0	2	2	0	2	0	2	0	2	0	0	0	2	0	2	2	2	-	0	2	1	2	2	0	0	1	0	0	2	0	2	1	2	2	2	0	2	1	0	2	2	1	-	0	0	1	2	-	0	0	2	2	1	2	0	0	2	2	1	1	2	2	0	1	2	1	0	0	0	2	0	2	0	2	0	-	0	-	0	0	2	-	2	2	2	0	0	0	0	0	0	2	2	2	0	2	0	0	0	0	2	1	0	0	0	2	1	2	0	2	0	2	2	0	0	1	2	-	-	2	2	0	0	2	2	2	2	2	2	2	0	0	0	1	2	0	0	0	0	0	0	2	0	2	-	2	1	2	0	2	1	2	0	2	-	2	2	2	2	0	1	2	1	2	2	0	2	2	0	1	0	2	0	1	1	0	0	2	2	-	0	0	2	-	2	2	2	0	0	2	0	2	1	-	0	0	1	0	-	0	-	-	1	0	0	0	2	2	0	0	0	2	2	0	2	-	0	2	2	2	2	2	1	0	1	2	2	1	0	2	1	2	1	2	0	0	2	-	1	0	0	-	0	0	2	0	1	1	1	1	1	1	1	1	0	0	0	0	0	0	0	0
7561130|F|0--10:G>A	7561130	TGCAGTCGAAGCTGACAGATGTTGGGAGCTTAC	10:G>A	10	0.918831	0.579505	0.844523	0.155477	0.420495	0.424028	0.487358	0.262608	0.374983	17.25743	12.84828	1.34317	1	0	2	2	1	1	1	2	2	0	2	2	0	1	2	2	1	0	1	1	0	2	2	1	1	2	1	0	2	0	2	1	2	2	1	2	2	1	2	2	1	2	1	2	2	-	2	1	1	2	-	1	2	-	2	1	2	2	1	2	1	2	1	1	1	2	2	1	2	2	2	1	0	2	1	1	2	2	0	1	0	1	1	1	0	2	1	-	1	1	1	1	1	-	2	0	2	2	0	2	1	2	2	1	1	2	1	1	1	0	1	2	1	1	-	1	2	1	2	2	2	0	2	1	1	2	2	0	2	2	2	2	-	2	2	-	1	1	1	1	1	1	2	-	1	0	-	0	2	1	1	1	2	-	0	2	2	2	0	1	0	2	1	1	1	0	2	2	-	2	1	2	1	0	2	1	1	1	2	1	2	1	2	1	2	1	1	0	2	1	1	0	2	-	2	2	2	1	2	0	0	0	2	1	-	2	2	1	0	1	1	1	2	1	1	2	1	1	2	1	2	1	1	1	1	-	0	0	2	2	1	1	1	1	1	0	0	2	0	2	2	0	2	1	2	1	1	1	0	1	1	1	1	1	2	2	1	2	0	1	0	2	1	2	2	1	0	2	-	2	1	1	0	2	0	2	0	1	2	-	1	1	1	2	2	2	2	0	1	1	1	0	2	2	2	2	2	2	2	2	2	-	-	-	-	-	-	-	-
9848634|F|0--31:A>C	9848634	TGCAGCACAGTATCGTTATTATAAAACGCCCAAAAAACATAGTATTTCTTAC	31:A>C	31	0.918831	0.855124	0.508834	0.491166	0.144876	0.363958	0.247774	0.499844	0.373809	12.70847	10.44767	1.21639	1	0	2	0	0	0	0	0	2	0	0	0	0	-	1	0	0	1	-	0	1	2	2	0	0	0	1	2	1	1	0	2	2	0	0	2	1	0	1	2	0	0	2	2	-	0	1	2	2	1	2	0	2	0	0	0	2	2	0	0	0	-	2	0	1	1	0	2	0	0	0	0	2	2	0	0	-	-	0	2	2	0	0	2	1	2	0	0	1	0	0	2	0	2	1	1	0	2	0	2	2	0	2	2	-	0	0	0	1	1	2	2	2	1	0	2	0	0	2	0	-	2	1	0	2	0	2	2	2	-	0	2	0	2	0	0	0	0	1	1	-	1	2	0	0	1	0	-	0	1	1	-	0	0	0	2	0	1	1	2	0	0	2	2	0	0	2	0	2	-	0	0	2	2	-	2	0	2	2	0	2	0	0	1	1	0	2	2	0	2	2	2	0	0	0	2	0	0	0	1	0	1	0	2	0	2	2	2	0	1	1	0	2	0	0	2	2	0	2	2	2	0	0	2	2	1	0	0	1	0	2	0	0	2	2	2	0	-	1	0	0	0	2	2	0	2	0	0	0	0	0	2	0	2	0	1	0	2	0	0	1	2	0	1	0	0	0	0	0	2	0	0	-	2	0	0	0	-	0	0	2	0	0	2	2	2	0	1	2	0	2	2	0	-	-	-	-	-	-	-	-	2	2	2	2	2	2	2	2
7556975|F|0--11:T>A	7556975	TGCAGCCGAATTGGAAATACATAGGCTAGGGTTAGTTAC	11:T>A	11	0.918831	0.844523	0.590106	0.409894	0.155477	0.434629	0.262608	0.483762	0.373185	25.7028	16.46465	1.56109	0.99	0	1	2	2	-	2	-	2	1	2	2	1	0	2	0	2	2	0	2	-	0	0	-	0	1	2	0	2	2	1	0	1	0	2	0	1	0	2	0	2	0	1	-	0	0	1	2	2	0	2	0	2	2	-	1	1	1	1	-	-	0	0	2	1	1	2	0	-	0	0	-	1	2	2	0	2	2	0	0	0	0	1	-	2	2	0	2	0	2	1	0	1	1	0	0	2	2	2	0	2	0	2	2	2	2	0	2	1	2	2	0	0	0	2	2	2	2	2	-	2	1	0	2	1	2	1	0	0	-	0	-	2	-	-	-	0	2	2	2	2	0	0	0	2	2	2	0	0	2	2	2	0	2	2	2	2	0	0	2	1	2	1	-	2	2	0	0	0	0	0	0	1	2	2	1	0	2	0	2	2	0	2	2	0	2	0	2	0	0	0	0	2	2	0	0	0	2	2	1	-	2	2	2	1	0	0	2	1	1	1	2	2	-	1	2	2	2	0	0	2	2	2	2	2	0	1	2	2	0	2	2	1	0	1	0	0	0	1	0	0	1	0	0	2	0	0	2	-	0	2	0	0	-	2	0	2	2	0	0	0	0	0	0	0	2	1	1	0	1	2	2	-	0	2	2	1	0	2	0	2	2	-	-	0	2	0	1	0	0	0	0	0	0	0	0	0	0	0	0	0	2	2	2	2	2	2	2	2
7568053|F|0--52:T>C	7568053	TGCAGATTGGCGCCTTGTTCCCAGAATGCCCCACATGAACTTCTGAGCAGAGTTTGCAGACCTTACAGA	52:T>C	52	0.918831	0.837456	0.618375	0.381625	0.162544	0.45583	0.272247	0.471975	0.372111	15.68166	11.83871	1.32461	0.981818	2	0	1	2	1	1	0	2	1	0	0	1	0	2	1	-	2	1	1	-	2	2	2	0	0	2	2	1	2	0	1	1	0	2	2	2	0	0	2	2	0	1	1	2	2	2	2	-	2	2	2	2	0	0	1	2	2	0	1	2	2	2	2	0	2	2	2	2	2	2	2	2	2	0	0	0	0	1	2	2	2	0	-	2	0	0	2	1	0	-	0	0	0	2	2	0	0	2	0	1	2	2	1	0	-	2	1	2	0	2	0	0	0	1	2	2	1	0	0	2	0	0	2	0	2	2	0	2	0	1	-	2	0	2	0	1	0	0	1	2	1	0	-	2	1	0	2	2	2	-	-	0	0	2	2	2	0	0	1	2	0	-	-	1	0	1	2	0	1	2	1	2	1	0	0	-	2	2	0	0	0	0	-	1	1	0	2	0	2	2	2	1	0	0	1	2	0	2	2	0	2	0	0	2	2	-	0	2	2	2	2	1	0	2	0	1	0	1	2	2	-	0	2	0	2	2	2	1	0	0	0	2	2	1	0	-	0	0	2	-	1	2	0	2	0	0	2	2	2	0	0	2	0	-	0	1	0	0	-	2	-	0	2	2	-	0	0	-	2	0	0	1	0	2	-	0	-	2	0	0	2	2	1	2	2	2	2	2	0	2	2	2	0	0	0	0	0	0	0	0	2	2	2	2	2	2	2	2
7630561|F|0--5:T>G	7630561	TGCAGTGAAATAATTTGTGTTTCTTCGTCATATTTGCATGGTAAAAAATATTGTTGGATAGGAGAAAAA	5:T>G	5	0.918831	0.54417	0.855124	0.144876	0.45583	0.399293	0.496098	0.247774	0.371936	6.80319	10.45819	0.65051	1	2	1	0	1	2	0	2	2	1	1	1	1	1	1	2	2	2	2	1	0	0	1	2	1	0	-	0	2	2	2	0	2	1	1	1	2	0	1	0	0	1	2	1	1	1	0	-	1	2	1	2	2	2	1	1	1	2	1	2	2	1	1	0	2	2	2	1	2	2	1	0	1	1	2	0	2	2	1	0	1	0	2	1	2	0	1	2	2	2	1	2	1	0	1	1	2	1	1	1	1	2	1	1	1	1	0	1	1	2	2	-	1	2	2	1	2	-	2	1	2	2	1	1	1	2	2	0	1	2	2	-	1	2	2	1	-	1	2	-	1	2	1	0	1	1	1	1	1	1	2	1	2	2	1	2	1	1	1	1	0	0	0	1	2	2	1	2	0	0	1	1	1	1	0	2	-	1	2	1	0	1	1	2	2	1	1	2	2	0	1	2	2	0	2	2	-	0	1	1	2	0	-	1	2	2	2	1	1	2	2	2	1	0	-	0	2	2	1	1	1	1	0	1	1	2	1	2	2	1	-	-	1	1	1	1	2	2	2	-	1	1	2	1	-	2	0	1	-	1	0	2	2	1	2	1	1	-	0	1	2	-	2	-	-	2	1	0	1	2	2	-	-	0	-	1	1	1	2	-	0	2	1	1	2	1	2	-	2	2	2	2	2	1	1	1	1	1	1	1	1	2	2	2	2	2	2	2	2
7554475|F|0--59:C>T	7554475	TGCAGTTGTTGTTTTGTTTCTACCATCATCATCATCATCAAATAATGGTTGTGTAATTGCTCCCTTTGC	59:C>T	59	0.918831	0.519435	0.858657	0.141343	0.480565	0.378092	0.499245	0.24273	0.370987	8.42045	10.52862	0.79977	1	2	1	2	0	1	2	1	1	0	-	-	0	0	2	1	1	2	1	2	1	-	0	0	1	2	2	2	1	2	2	2	-	2	0	1	1	2	1	2	0	1	0	2	0	1	2	0	1	2	1	1	2	0	1	2	1	-	0	1	1	0	2	1	1	1	2	1	1	1	1	2	1	1	2	2	1	1	1	2	2	-	1	0	1	2	1	1	1	1	1	1	1	1	2	1	2	1	2	0	2	1	2	2	1	2	1	0	1	1	2	2	1	1	2	2	2	2	1	2	2	2	2	2	1	1	2	0	1	1	2	-	1	1	1	0	2	1	0	2	1	2	1	1	0	2	1	2	1	1	2	1	1	2	1	2	2	1	1	1	0	2	2	1	1	1	0	0	0	0	1	1	1	1	2	1	1	-	1	-	2	-	2	2	1	-	2	2	1	1	2	1	-	2	2	1	0	1	1	1	1	0	1	0	2	1	-	1	2	1	1	2	1	1	2	0	2	1	0	2	1	-	2	2	1	2	1	2	1	2	2	1	1	0	0	2	1	2	2	-	1	1	2	1	0	0	2	2	2	1	2	2	0	2	1	2	1	1	2	1	2	1	1	1	1	1	1	1	-	2	1	1	-	1	1	0	1	2	2	0	1	1	1	2	0	2	0	1	1	1	1	1	2	-	-	-	-	-	-	-	-	2	2	2	2	2	2	2	2
7557008|F|0--51:A>G	7557008	TGCAGGTTCATGCAAACCGGATGTATGTGTATATAGGTTCGCCGGAAGGTTATTAC	51:A>G	51	0.918831	0.855124	0.55477	0.44523	0.144876	0.409894	0.247774	0.494	0.370887	28.6745	17.19792	1.66732	0.991228	2	0	1	0	-	1	0	2	2	0	0	2	2	1	2	2	0	1	2	0	2	0	0	-	0	0	-	0	0	0	2	0	0	0	-	0	2	2	2	0	2	0	2	2	1	2	2	0	2	0	0	2	0	0	1	1	2	0	2	2	2	2	0	2	0	2	2	0	2	0	2	0	0	1	0	1	2	1	1	1	0	0	2	2	-	0	0	0	0	0	1	1	2	0	-	1	0	2	2	2	0	2	2	2	2	0	-	0	2	2	1	2	0	0	2	2	2	0	1	-	2	0	2	2	2	2	0	1	1	2	0	-	1	0	0	0	0	1	2	0	-	2	2	0	2	2	0	0	1	1	0	0	2	2	2	2	2	0	0	2	2	2	-	1	1	0	0	1	-	0	1	2	2	2	0	2	2	0	0	2	2	2	1	1	0	0	2	2	0	2	2	0	-	0	0	0	2	0	2	0	2	1	1	0	0	0	2	0	0	0	2	-	1	2	2	2	0	2	0	0	0	0	2	2	0	2	2	0	-	0	1	2	2	2	1	0	0	2	1	-	0	0	-	0	0	-	2	0	0	2	0	2	-	2	2	1	0	2	-	1	0	2	0	-	0	2	1	1	0	1	0	-	-	0	2	-	0	0	0	1	2	2	0	0	2	0	2	-	0	0	0	0	0	0	0	0	0	0	0	0	2	2	2	2	2	2	2	2
7629332|F|0--18:A>G	7629332	TGCAGAGCACTGGTTTCTAGAGGCCAAAGAGAGTCATGCAACCTTAC	18:A>G	18	0.918831	0.469965	0.858657	0.141343	0.530035	0.328622	0.498196	0.24273	0.370463	16.35119	17.15068	0.95338	0.991071	2	0	2	2	1	2	0	2	1	2	2	1	1	1	2	1	1	1	1	1	2	1	1	1	1	1	1	2	1	1	1	0	1	0	-	2	1	0	0	1	1	2	0	1	1	1	1	2	1	2	0	2	1	1	1	1	1	0	0	2	1	0	2	0	2	2	1	1	1	1	0	2	2	1	0	2	1	1	1	1	-	2	2	0	1	1	2	0	0	2	-	1	1	1	1	1	1	0	1	1	2	1	1	-	0	-	2	1	2	2	1	1	0	1	2	1	0	1	1	1	1	-	2	2	-	1	1	1	1	1	-	1	-	2	2	2	1	1	1	2	1	0	2	2	-	0	0	1	-	1	2	2	2	1	2	2	2	0	1	-	2	1	1	1	1	2	2	1	1	2	1	1	-	-	0	0	0	0	1	1	2	2	1	1	2	-	-	2	2	-	2	2	1	1	0	1	2	2	2	2	-	1	-	2	1	1	1	2	2	2	-	1	1	2	1	1	1	2	2	2	1	1	1	1	1	-	2	1	1	1	1	2	0	1	1	0	1	2	1	1	2	2	1	2	0	1	0	0	2	1	1	2	1	1	2	-	2	1	1	1	2	2	0	1	0	1	1	1	2	0	2	1	1	1	1	-	1	-	1	1	1	1	0	1	2	2	1	1	-	0	2	1	1	1	1	1	1	1	1	1	2	2	2	2	2	2	2	2
14314004|F|0--27:T>C	14314004	TGCAGTGTTGTCTTCAGTTCTCTCCAATATCACCGACTTTGTTGTCCATGAAGGCAATGGCGTTACAGA	27:T>C	27	0.918831	0.855124	0.561837	0.438163	0.144876	0.416961	0.247774	0.492352	0.370063	13.63103	9.10606	1.49692	1	0	0	1	2	2	1	0	0	0	2	2	0	1	0	1	1	0	2	0	-	2	2	2	2	0	2	0	2	0	0	2	0	2	0	0	2	0	0	0	2	0	2	1	1	0	2	0	2	1	2	0	2	2	1	2	2	1	2	0	1	1	2	2	0	2	2	0	2	0	0	0	0	2	2	2	-	2	0	2	1	1	1	1	0	0	2	1	0	1	1	0	0	1	0	2	2	2	2	0	2	0	2	2	1	0	0	0	0	1	0	0	-	1	0	0	2	0	2	2	2	2	-	0	0	0	0	2	0	2	0	-	2	0	2	2	2	2	2	0	0	0	0	-	2	0	2	1	1	0	2	0	2	0	-	0	2	0	0	2	2	0	2	0	0	0	1	2	0	2	0	0	-	2	0	2	0	2	2	-	-	2	2	2	0	0	-	0	2	0	0	2	0	0	1	0	2	0	0	2	2	0	0	2	2	2	0	0	0	2	2	2	-	0	1	2	0	0	0	0	0	2	1	1	2	-	2	2	0	0	0	0	0	2	2	1	0	2	2	0	0	0	2	2	1	0	2	0	0	0	2	2	2	2	0	0	1	2	2	0	0	1	0	2	1	-	1	1	0	2	2	0	1	2	0	1	0	-	-	-	2	0	2	0	0	0	2	2	0	1	2	0	1	-	-	-	-	-	-	-	-	2	2	2	2	2	2	2	2
7567108|F|0--6:T>C	7567108	TGCAGCTTGTAGCAATTGATGTATTGATCAAGTCCAACCTGGGTTTAC	6:T>C	6	0.918831	0.85159	0.579505	0.420495	0.14841	0.431095	0.252769	0.487358	0.370063	15.04211	10.4949	1.43328	0.990385	2	0	0	2	0	0	0	2	0	-	-	0	0	0	2	2	0	0	0	-	2	-	0	0	0	0	2	0	0	0	0	2	2	2	2	2	2	0	2	2	2	0	0	2	2	0	0	1	1	0	0	0	1	1	1	2	0	2	-	0	2	2	0	0	1	0	-	0	1	0	2	0	1	2	0	1	0	-	2	0	0	1	0	2	1	2	2	2	2	0	2	-	0	0	0	2	2	0	2	2	0	2	2	2	0	2	0	0	2	2	0	0	2	2	2	0	0	1	2	0	0	0	1	0	2	0	2	-	2	1	1	-	2	-	0	2	-	2	2	2	0	1	2	2	1	0	-	0	0	2	2	1	2	2	2	2	0	1	0	-	0	0	-	1	2	2	-	0	2	-	2	2	1	0	1	0	0	0	-	2	0	2	2	0	0	2	2	0	0	0	1	2	2	2	2	1	2	2	0	2	0	2	2	0	2	-	2	0	2	2	0	1	0	2	2	0	0	1	1	1	0	0	2	2	0	2	2	-	0	1	2	1	0	-	0	-	0	0	2	2	2	2	0	2	2	0	-	2	2	2	0	0	2	2	1	2	2	2	-	2	-	2	0	2	2	2	2	0	0	0	2	2	2	2	2	0	0	1	0	2	0	0	0	2	2	1	0	2	1	2	2	0	0	0	0	0	0	0	0	0	1	1	1	1	1	1	1	1
7569907|F|0--6:G>A	7569907	TGCAGCGTACCTATAGTCCATATACAATTCATCAGTTTCCACCTAAAATTCGTGGATGATTTAC	6:G>A	6	0.918831	0.85159	0.586572	0.413428	0.14841	0.438163	0.252769	0.48501	0.36889	21.02778	16.92347	1.24252	0.990196	0	0	0	0	0	0	1	2	2	0	0	2	-	2	0	2	2	1	2	0	0	2	2	-	0	2	2	0	2	0	1	0	2	2	0	2	0	1	2	1	0	0	1	2	2	0	0	1	0	0	2	0	0	2	2	0	0	0	0	-	2	2	-	2	2	2	-	1	0	0	2	0	0	0	0	1	2	0	2	-	2	0	0	0	0	0	2	2	2	2	2	2	2	1	2	0	2	2	2	0	0	1	0	0	0	0	0	-	0	2	-	0	1	1	0	2	0	2	2	2	1	0	2	1	0	2	2	1	0	1	2	1	2	1	2	2	2	1	0	0	2	0	0	0	0	1	0	2	2	1	0	2	0	1	0	0	2	1	0	0	0	0	1	-	0	2	2	1	1	0	2	1	2	2	2	0	2	2	0	2	1	-	1	0	2	2	2	2	0	0	0	0	2	2	0	0	0	0	0	0	0	2	0	2	0	2	0	2	2	2	2	1	2	0	0	0	0	2	0	1	1	0	2	0	2	1	-	2	2	2	2	-	2	1	2	-	0	0	0	2	2	0	2	1	0	2	0	2	2	0	2	2	1	2	0	0	2	-	0	2	0	0	0	0	2	2	0	-	2	2	1	0	0	-	2	-	2	1	0	2	0	1	0	2	2	2	2	1	2	2	2	1	2	2	2	2	2	2	2	2	-	-	-	-	-	-	-	-
7561401|F|0--28:T>C	7561401	TGCAGCTGGGACATGATTGGTCCTATGTTGTTGGATTAGTTACTTCTACTTAC	28:T>C	28	0.918831	0.862191	0.522968	0.477032	0.137809	0.385159	0.237636	0.498945	0.36829	12.05498	8.63953	1.39533	0.96	1	-	0	2	-	0	0	1	2	2	2	2	2	0	-	0	2	0	0	1	2	0	0	0	0	0	0	0	2	0	1	1	0	0	0	0	2	2	2	2	-	0	0	0	0	0	-	2	0	0	0	1	2	1	1	2	0	0	-	0	0	2	0	1	-	2	0	0	0	0	2	0	2	2	0	-	0	2	0	-	0	0	0	-	2	2	0	1	2	0	0	2	2	2	0	0	-	0	0	1	0	2	1	2	2	0	1	0	0	0	2	2	2	0	0	0	0	-	2	-	1	0	1	2	0	0	0	0	1	0	2	2	2	0	0	2	1	1	1	0	2	1	2	2	2	0	2	0	1	0	0	0	-	0	2	-	2	0	2	2	2	2	0	0	0	2	2	0	0	0	0	2	2	-	1	1	1	2	1	2	2	2	0	0	2	0	2	0	2	1	-	0	1	1	-	2	0	2	1	1	0	-	0	0	1	2	0	0	0	0	2	2	0	2	2	1	1	1	2	0	0	-	2	0	-	2	2	2	0	0	2	2	2	2	1	2	-	0	2	0	2	2	2	2	0	2	0	0	0	-	2	2	0	0	2	2	2	0	0	1	0	2	2	0	0	0	2	0	2	-	0	1	0	1	0	2	0	2	0	0	2	2	1	0	2	0	0	2	0	2	-	0	0	0	0	0	0	0	0	0	2	2	2	2	2	2	2	2
7567096|F|0--19:T>A	7567096	TGCAGCCGCCATTATATCATTCAAAAAACTTAC	19:T>A	19	0.918831	0.85159	0.590106	0.409894	0.14841	0.441696	0.252769	0.483762	0.368265	14.15972	6.47423	2.18709	0.99	0	2	0	0	-	0	1	2	1	2	2	1	2	2	0	0	2	1	0	0	2	2	2	0	1	2	2	0	2	1	0	1	0	0	0	-	0	2	0	2	2	1	1	0	0	1	0	2	0	0	0	2	0	1	-	-	-	-	1	1	0	0	0	-	-	0	0	-	2	2	-	1	2	0	2	2	2	2	2	0	2	1	1	0	0	0	2	2	0	-	0	1	-	0	2	0	0	0	0	2	0	0	2	0	0	2	2	1	2	0	2	0	2	0	2	2	2	2	1	2	1	0	2	-	0	1	2	2	1	2	1	2	1	0	1	2	0	2	2	2	0	2	0	0	0	2	0	2	2	2	2	0	-	0	2	0	0	2	0	1	2	-	1	0	2	2	0	0	0	0	2	-	2	2	1	0	2	2	0	0	2	2	2	2	0	2	2	2	0	0	2	0	2	2	0	0	0	0	1	1	0	0	2	1	0	0	2	-	1	1	2	0	1	1	2	0	2	2	0	2	0	2	2	0	0	-	2	2	2	2	0	-	0	-	0	0	0	1	0	0	1	2	2	2	2	2	2	1	0	2	0	2	1	2	2	0	2	2	2	0	0	0	2	2	0	-	-	2	1	0	2	-	2	2	2	1	0	2	0	0	2	-	1	2	2	0	-	2	2	2	0	0	0	0	0	0	0	0	0	0	2	2	2	2	2	2	2	2
7549286|F|0--5:A>G	7549286	TGCAGACCTGGTTGCAGAGTGTTTCCTAGTACTTACCTTAC	5:A>G	5	0.918831	0.858657	0.558304	0.441696	0.141343	0.416961	0.24273	0.493201	0.367966	26.3069	18.16757	1.44801	1	2	0	0	1	0	0	2	2	-	1	1	-	0	2	0	2	2	1	2	1	0	0	0	2	0	0	1	2	2	0	2	1	0	0	1	-	0	0	2	1	2	2	1	-	1	-	2	-	2	0	0	0	2	1	0	2	2	2	-	0	-	-	-	2	0	2	2	1	0	0	0	2	0	2	0	1	-	2	0	1	0	-	0	-	0	2	-	0	0	2	2	2	2	0	2	2	2	2	2	2	0	0	2	2	0	0	0	0	2	2	2	2	1	0	2	0	0	2	1	0	2	2	1	0	0	1	0	0	2	0	2	2	2	2	0	1	0	2	1	2	2	2	0	1	0	0	-	2	0	1	1	0	2	2	0	1	-	2	-	0	0	2	-	0	0	2	1	0	2	2	2	2	0	2	0	0	0	2	1	-	2	2	1	1	-	0	2	0	2	0	0	1	2	0	-	0	2	-	0	0	2	0	2	2	0	0	2	0	0	0	2	1	2	1	0	1	0	0	0	0	0	0	-	2	2	2	2	0	0	2	2	0	2	0	0	2	2	2	2	0	0	2	0	0	0	2	0	0	1	2	2	2	0	0	0	0	0	2	0	1	2	0	2	-	0	1	2	1	0	0	2	1	2	1	1	2	2	0	0	2	-	2	2	0	0	2	0	2	2	0	0	0	2	2	2	2	2	2	2	2	0	0	0	0	0	0	0	0
7563206|F|0--9:A>C	7563206	TGCAGTCAGAAAGTCGTTCTTTGATTTCAATTCTTCAATGCATCTATTCAATTCTTCCAGGCGATCATT	9:A>C	9	0.918831	0.862191	0.533569	0.466431	0.137809	0.39576	0.237636	0.497746	0.367691	7.54422	6.27807	1.20168	0.990741	2	0	0	2	2	0	0	2	2	0	0	2	0	2	2	2	1	0	1	-	0	0	-	0	2	0	2	0	1	2	2	2	2	0	2	2	0	2	2	1	0	2	2	2	1	-	0	-	2	2	2	2	1	1	0	2	0	2	2	0	2	-	2	1	0	2	2	2	0	1	0	0	0	0	2	2	0	0	0	2	-	0	2	2	2	0	0	0	0	1	0	0	1	1	2	0	0	2	-	2	0	2	0	2	0	0	0	0	0	2	0	2	0	1	2	2	0	0	0	0	0	0	0	2	0	0	1	2	2	0	0	0	0	2	-	0	0	1	2	-	2	0	0	2	0	2	2	2	2	0	0	0	2	2	2	0	0	0	2	0	0	2	0	-	2	0	0	-	0	-	2	0	0	2	0	2	2	-	0	2	2	2	0	1	1	0	2	2	0	0	0	0	-	0	0	1	1	-	0	-	2	-	-	0	1	2	0	-	0	0	0	0	-	-	2	2	-	0	2	0	0	1	2	2	-	0	-	0	0	2	2	2	2	2	0	2	-	0	2	1	2	2	2	0	0	0	0	0	2	2	2	0	1	0	0	1	2	0	2	2	0	0	2	1	0	1	1	1	0	2	1	0	2	0	0	2	0	2	0	2	1	0	2	2	2	2	2	2	2	1	0	2	0	0	0	0	0	0	0	0	1	1	1	1	1	1	1	1
7558518|F|0--36:G>A	7558518	TGCAGCTGATGAGAGGCCATTATCGAATACAATGTAGAGATGGACTACTTGCTTTTATATACTTTGTAG	36:G>A	36	0.918831	0.540636	0.862191	0.137809	0.459364	0.402827	0.496697	0.237636	0.367167	5.51351	6.6	0.83538	0.990566	0	1	1	1	1	1	2	-	1	1	1	1	1	1	2	2	2	2	1	0	1	1	2	1	1	2	2	0	2	1	1	1	2	2	2	1	1	2	-	1	1	0	-	2	-	2	2	2	2	1	1	2	1	1	2	0	2	1	1	0	2	-	2	-	1	1	2	1	2	-	1	1	1	1	2	2	2	2	2	1	0	2	0	2	1	2	2	2	1	-	-	2	2	2	1	-	2	-	1	2	0	0	1	1	1	2	1	2	1	2	2	0	-	2	1	2	1	1	-	2	1	1	1	2	2	1	1	1	-	1	2	0	1	1	2	2	2	1	1	1	0	2	0	1	1	2	0	2	-	2	2	2	2	1	2	2	1	-	1	1	-	0	1	0	1	1	2	1	2	1	1	-	0	2	2	2	0	1	0	2	0	0	2	1	2	2	2	1	2	1	-	1	1	2	1	0	2	2	2	2	-	2	2	1	1	1	0	2	1	1	2	0	1	1	-	0	2	0	2	2	2	-	2	2	1	1	2	2	1	2	1	1	1	2	0	1	0	2	1	-	2	2	1	2	2	1	1	1	1	0	2	2	1	2	1	1	1	1	2	2	2	2	2	1	1	1	1	2	1	1	1	1	1	2	2	-	1	1	2	2	1	1	1	2	2	-	0	1	2	1	2	1	1	1	1	1	1	1	1	1	0	0	0	0	0	0	0	0
7556792|F|0--5:T>C	7556792	TGCAGTTCCACCATTCCTGAGGCAATACAATTAC	5:T>C	5	0.918831	0.85159	0.597173	0.402827	0.14841	0.448763	0.252769	0.481115	0.366942	43.11111	32.15566	1.3407	1	2	0	1	0	1	1	2	2	2	2	2	2	0	2	0	2	2	0	0	-	0	-	0	0	-	0	-	2	2	0	2	1	-	0	0	2	2	0	2	0	-	0	0	2	2	0	0	2	0	1	2	2	2	1	0	2	2	0	0	2	2	0	0	-	2	2	2	2	2	1	2	2	2	2	1	2	2	2	-	2	0	0	0	0	0	-	-	2	1	-	1	2	0	0	2	1	0	2	0	2	0	2	1	0	2	0	1	0	1	2	0	2	0	2	2	2	1	0	0	0	2	1	0	0	2	0	1	0	2	2	2	0	0	2	2	0	2	2	2	0	-	0	1	0	2	2	2	2	0	0	2	2	2	0	0	2	2	2	2	0	1	-	2	2	2	2	0	0	-	2	2	2	2	2	2	2	2	2	2	0	1	0	0	0	2	0	2	-	2	0	0	1	2	0	2	2	2	2	-	0	2	0	2	0	-	-	2	0	2	2	2	2	0	0	0	-	2	2	0	2	0	0	2	2	1	0	2	1	1	0	0	0	2	2	0	2	0	2	1	1	1	0	2	2	1	0	2	2	2	2	-	0	0	0	0	2	-	0	2	0	0	1	0	0	2	2	2	0	0	1	0	1	0	0	0	0	-	0	1	0	-	2	2	1	2	-	0	1	2	2	-	0	1	1	1	1	1	1	1	1	0	0	0	0	0	0	0	0
7560959|F|0--40:G>A	7560959	TGCAGGTCTATTTCATGCTTGTGTGTGTGTGTGTGCACGCGCATATATACCCCTTAC	40:G>A	40	0.918831	0.5053	0.865724	0.134276	0.4947	0.371025	0.499944	0.232491	0.366218	5.74713	6.76351	0.84973	1	1	-	1	2	2	1	-	1	2	1	1	2	-	2	0	2	2	1	1	0	1	1	2	0	0	2	1	1	2	2	1	1	2	2	2	-	0	0	1	2	2	1	1	0	1	1	1	0	1	1	2	2	2	2	1	1	2	2	1	1	0	1	2	1	1	2	1	1	1	2	2	1	1	2	1	2	-	2	-	1	1	1	1	1	-	2	2	2	1	1	2	1	1	1	1	1	0	1	-	2	1	2	2	1	1	0	2	1	1	1	2	2	1	0	2	2	2	1	2	1	-	1	2	0	2	1	-	2	1	1	0	2	1	2	0	1	0	1	2	1	1	1	0	2	2	1	1	2	1	1	2	0	1	1	1	1	-	1	2	1	0	2	0	1	0	2	2	0	1	1	1	1	1	1	-	0	0	1	2	0	2	2	1	2	2	-	1	2	1	2	1	1	2	0	2	1	2	1	1	0	1	-	2	2	1	0	1	-	1	1	1	2	2	1	2	2	1	2	2	2	-	1	2	0	0	2	2	1	-	2	1	1	2	2	-	2	1	1	1	0	2	1	0	2	1	1	-	2	2	2	-	2	0	-	0	1	1	1	-	1	2	-	2	1	0	-	1	2	1	-	1	2	1	1	2	1	1	1	0	1	1	1	2	1	2	1	1	2	0	1	2	1	1	1	1	1	1	1	1	1	2	2	2	2	2	0	2	2
7568140|F|0--27:T>C	7568140	TGCAGCACTTCTTCCAGCCGGACTGGATGAATTGGATGCCCCATGGAAGCGTATCTTCGATATTTACAG	27:T>C	27	0.918831	0.862191	0.55477	0.44523	0.137809	0.416961	0.237636	0.494	0.365818	14.84459	9.5	1.56259	1	2	2	2	0	0	2	0	2	1	0	0	1	0	0	1	0	1	2	0	1	0	2	0	0	0	-	2	0	1	2	2	1	-	-	2	2	-	2	2	0	0	0	2	0	2	0	2	0	0	-	0	2	2	1	1	-	0	0	0	0	0	-	2	2	2	2	0	0	0	1	1	0	0	2	0	1	2	0	2	-	0	2	2	1	0	-	2	0	0	1	0	0	2	2	1	2	0	0	0	2	2	0	2	0	1	0	0	2	0	0	0	1	2	2	2	2	2	2	2	2	2	0	-	1	2	0	0	2	2	2	-	0	2	2	0	0	0	0	2	0	2	1	1	0	0	0	2	2	2	0	0	0	1	2	0	0	0	0	0	2	2	2	2	2	2	0	0	1	1	0	1	0	2	2	1	0	0	0	0	2	0	1	0	1	0	0	2	0	1	0	1	0	2	0	0	0	2	1	2	0	0	2	0	0	0	2	0	0	2	2	0	0	0	0	0	2	0	0	2	0	2	2	2	2	2	2	2	1	0	2	2	2	2	1	0	1	0	0	-	0	2	2	1	2	0	2	0	2	2	2	2	0	1	2	2	0	2	-	1	0	2	2	1	0	0	0	2	0	0	2	2	-	0	-	0	0	-	2	-	0	1	2	0	2	2	2	0	1	2	2	0	0	-	-	-	-	-	-	-	-	2	2	2	2	2	2	2	2
7621288|F|0--45:G>A	7621288	TGCAGCAGGTGGCAATGTAGTCACCTCAAGCCCAGCCAACGCTTTGGTCACATCAGAATTATCTTTATC	45:G>A	45	0.918831	0.55477	0.862191	0.137809	0.44523	0.416961	0.494	0.237636	0.365818	6.12105	7.43624	0.82314	0.990909	2	2	1	1	1	1	2	2	1	-	-	1	2	0	1	-	1	2	1	1	2	1	2	1	1	1	1	1	1	2	1	-	2	0	1	1	1	0	1	1	2	2	1	1	2	2	2	-	1	2	1	2	2	2	0	0	1	-	2	1	1	1	2	2	2	0	1	1	1	2	2	-	2	2	2	2	1	1	0	1	2	1	2	2	1	2	2	-	0	1	2	2	1	2	2	-	-	0	1	2	1	1	1	1	1	1	1	1	-	0	2	1	2	1	2	2	2	2	2	0	1	-	2	-	1	2	2	2	1	2	0	1	2	2	1	2	2	1	0	1	1	2	2	1	2	-	1	2	1	-	0	2	2	1	0	1	1	-	1	2	1	1	2	0	0	2	1	2	1	1	2	-	2	2	2	2	1	0	1	2	1	1	-	1	0	1	0	1	2	1	-	1	1	2	2	0	0	1	1	2	2	2	1	1	0	1	2	1	2	2	1	0	1	2	1	2	0	1	1	2	1	2	1	2	1	2	2	2	1	-	2	2	2	2	2	0	1	1	0	2	1	0	1	1	1	1	1	2	2	2	2	2	1	1	2	1	2	-	2	2	1	2	2	1	1	2	2	2	0	1	2	0	-	2	-	1	2	2	0	1	2	1	2	1	2	2	-	2	-	1	2	1	0	0	0	0	0	0	0	0	1	1	1	1	1	1	1	1
7552983|F|0--15:A>C	7552983	TGCAGCATCTGATGAAAACAAAAACTGCTCCCTTCGCACAAGTAACATGAAAGCGACTTATCAGACTCA	15:A>C	15	0.918831	0.862191	0.558304	0.441696	0.137809	0.420495	0.237636	0.493201	0.365418	9.76589	5.84783	1.67	0.981481	2	1	2	0	2	2	0	0	2	0	0	2	1	0	-	2	2	2	2	1	0	2	0	0	-	-	2	0	2	1	0	2	0	2	2	2	0	0	2	0	1	0	2	0	2	0	2	0	0	0	0	2	2	2	2	0	0	0	0	-	0	0	0	0	2	2	0	0	0	2	2	-	1	1	0	2	2	0	2	0	0	1	1	2	0	0	0	0	0	2	0	0	1	2	2	1	0	0	1	2	2	2	2	2	0	0	0	2	0	0	0	2	2	1	2	2	2	2	2	2	1	1	0	2	1	0	0	2	0	2	-	0	-	2	0	0	1	0	2	0	2	2	1	0	0	-	2	2	2	0	0	0	0	2	2	0	0	0	0	2	1	2	2	2	2	0	0	2	2	2	2	0	2	1	1	-	0	1	0	1	0	2	0	2	0	0	1	0	1	0	-	1	2	2	0	0	2	1	0	0	1	2	0	0	0	2	0	0	2	2	2	0	0	0	0	2	0	0	0	2	0	2	1	2	0	2	1	1	0	1	2	2	2	0	0	0	0	0	-	0	2	2	2	2	0	1	2	1	-	2	2	0	0	1	2	0	2	0	2	0	2	1	2	-	0	-	2	0	-	2	1	-	0	0	0	0	0	2	-	0	1	2	0	2	2	2	0	2	2	1	0	0	-	-	-	-	-	-	-	-	2	2	2	2	2	2	2	2
9848983|F|0--8:T>C	9848983	TGCAGATTTTCTTGAACTACTTTTGGAAGATCTATAGAAACCTGGTGGTACAATTCCAGATGCCTTACA	8:T>C	8	0.918831	0.869258	0.540636	0.459364	0.130742	0.409894	0.227297	0.496697	0.361997	17.29866	14.49468	1.19345	0.991071	2	0	2	2	0	2	0	2	0	2	2	0	0	2	0	2	0	0	2	-	2	-	2	2	0	0	2	2	2	0	2	1	1	2	2	0	2	0	2	0	2	2	1	2	0	0	2	0	2	0	2	2	1	0	0	2	1	2	2	0	2	0	-	0	2	0	2	2	2	0	2	-	0	1	0	2	0	2	0	-	-	0	0	0	2	0	1	0	1	0	2	1	0	0	2	0	0	2	0	0	0	2	0	-	0	0	1	2	1	2	2	-	2	0	2	2	1	2	0	0	0	0	2	-	0	1	2	0	1	-	0	0	0	0	1	0	0	0	2	2	2	0	-	2	2	-	2	2	0	0	0	0	0	2	2	2	2	2	0	1	-	0	2	2	0	2	1	2	0	2	0	0	-	0	0	0	2	0	2	0	1	0	0	0	0	2	0	-	0	2	0	0	2	2	2	0	2	-	2	2	-	-	-	2	2	2	0	2	2	2	2	2	2	1	2	0	2	1	2	2	2	2	0	-	2	2	0	-	0	0	1	2	0	0	2	2	2	1	0	0	0	2	0	2	2	0	0	0	0	2	2	0	2	0	0	1	2	0	-	2	2	-	0	0	1	0	0	2	0	1	0	0	2	0	-	1	0	0	0	2	-	2	0	2	0	1	1	0	0	0	2	1	0	0	0	0	0	0	0	0	1	1	1	1	1	1	1	1
7567066|F|0--10:T>C	7567066	TGCAGCGGTGTAGAATACAGCATTTAC	10:T>C	10	0.918831	0.876325	0.501767	0.498233	0.123675	0.378092	0.216759	0.499994	0.358376	29.23	25.90698	1.12827	1	0	0	0	-	0	0	2	1	0	0	0	0	2	0	0	0	0	0	0	-	0	0	2	0	1	0	2	0	0	0	2	2	2	-	0	2	0	2	1	0	2	-	1	0	1	0	2	2	0	2	0	2	0	1	2	1	2	0	-	-	0	0	0	0	-	2	0	-	2	0	2	0	2	1	0	1	0	2	2	0	0	0	2	2	-	0	-	0	1	2	0	0	0	0	0	2	2	2	1	2	0	2	1	0	0	0	-	2	2	2	0	1	0	2	2	0	2	1	0	0	2	-	0	2	1	2	2	2	2	0	0	2	2	0	2	0	0	2	2	0	2	0	2	-	2	0	0	0	-	0	0	1	2	2	2	0	0	0	0	0	2	2	0	0	2	1	2	-	2	1	0	1	0	2	0	2	2	0	0	0	0	0	0	0	2	0	2	2	0	2	1	2	1	0	0	0	2	-	2	2	2	0	1	0	2	0	1	0	0	0	2	2	2	0	1	2	2	1	2	0	2	0	0	0	2	1	0	0	0	0	2	2	1	2	2	0	2	0	1	2	0	2	-	2	2	2	0	-	0	0	0	2	2	0	2	0	1	0	0	0	0	0	2	2	1	0	0	0	1	1	0	0	0	2	0	2	-	0	-	1	0	0	0	2	2	0	1	0	0	2	1	0	0	-	-	-	0	0	-	-	2	2	2	2	2	2	2	2
7547535|F|0--26:C>T	7547535	TGCAGGTAATTAGCAGGTCCTCACAACAGGGCCGTACCAATAAAAATTGGGGCCCTGTGCCATATCTTA	26:C>T	26	0.918831	0.533569	0.876325	0.123675	0.466431	0.409894	0.497746	0.216759	0.357253	5.96685	8.00671	0.74523	1	1	2	1	1	2	1	2	2	1	1	1	1	2	1	2	-	-	1	2	1	2	1	1	0	1	2	1	2	-	2	2	1	2	2	1	1	1	1	1	1	2	2	1	1	2	0	2	0	2	2	0	1	1	1	1	1	1	1	1	2	1	2	2	2	0	2	-	1	1	2	1	2	0	1	1	2	1	2	1	2	1	1	2	-	1	1	1	1	1	2	1	2	1	2	2	2	-	1	0	2	-	1	1	1	2	1	2	-	1	1	1	2	1	2	2	1	1	2	2	1	2	0	1	1	1	1	1	1	2	1	2	0	2	1	1	-	2	2	1	-	1	2	2	1	2	2	1	0	1	-	1	2	1	-	2	1	1	2	1	-	2	2	1	1	-	0	2	1	1	2	1	0	1	-	2	2	-	2	2	2	2	0	1	-	0	2	2	1	0	1	2	2	1	-	2	0	-	2	1	1	2	1	2	-	0	1	2	1	2	2	2	2	1	2	1	1	2	1	1	1	1	1	1	2	1	2	0	1	2	-	2	-	2	1	2	1	2	1	0	2	1	2	-	1	2	2	2	2	2	-	2	0	1	0	1	1	2	2	1	2	2	2	0	2	1	2	2	2	0	1	1	1	1	2	2	2	2	1	0	2	2	0	2	1	2	1	2	0	-	0	2	1	1	1	1	1	1	1	1	1	0	0	0	0	0	0	0	0
7572751|F|0--63:C>G	7572751	TGCAGATGGACTGCTAGCTTATGTCACAACATTTGTAGGCCACTGGCCATAAACTAGGAATCTCTCACA	63:C>G	63	0.918831	0.547703	0.876325	0.123675	0.452297	0.424028	0.495449	0.216759	0.356104	7.13978	9.17377	0.77828	0.991071	2	1	1	1	2	1	1	1	1	1	1	1	1	2	1	1	2	1	1	2	0	2	1	1	1	2	0	2	2	1	1	2	-	1	1	1	1	1	1	2	1	0	2	1	1	1	2	2	2	1	1	2	1	-	2	0	2	1	0	1	1	2	1	2	2	1	2	2	1	1	1	2	0	1	2	2	1	-	0	0	1	1	2	2	0	2	1	2	2	2	2	1	2	2	2	1	2	1	2	2	1	2	2	1	2	1	1	2	1	2	2	2	2	1	2	2	1	1	1	1	0	-	2	2	1	2	0	2	1	-	0	1	2	1	2	1	1	2	2	1	2	2	1	1	2	1	1	1	2	0	1	1	1	1	2	1	2	2	1	1	0	0	2	1	1	2	1	2	1	-	1	2	2	1	2	2	0	2	1	2	-	1	2	2	1	0	2	1	0	0	-	1	2	1	1	1	1	1	0	1	2	1	2	1	0	0	0	0	2	2	2	2	-	1	2	2	2	2	2	2	-	-	2	2	2	-	2	1	1	0	1	1	2	2	2	1	1	2	1	2	-	2	2	1	0	1	-	1	1	0	2	1	2	1	1	1	0	1	-	2	0	1	2	1	1	1	2	1	0	2	2	1	0	1	1	0	-	1	1	2	1	-	0	0	2	1	2	2	1	2	0	1	-	-	-	-	-	-	-	-	2	2	2	2	2	2	2	2
7564607|F|0--41:T>C	7564607	TGCAGTAGAATCAGCGAGCTAAATGGGGGTGCCTCCAGATTTCCTACCTTAC	41:T>C	41	0.918831	0.879859	0.5053	0.4947	0.120141	0.385159	0.211415	0.499944	0.355679	11.35526	9.24138	1.22874	0.981132	2	-	0	2	-	0	0	1	2	0	0	2	2	2	0	2	0	1	2	0	2	0	0	2	1	2	0	2	0	2	0	0	0	2	2	2	0	2	2	2	-	0	2	0	0	0	2	2	0	0	0	0	0	0	2	2	2	2	-	2	0	2	2	2	2	2	2	0	2	-	0	2	2	0	2	0	0	1	2	0	0	1	0	0	2	-	1	0	2	1	1	0	2	2	2	0	-	2	0	0	0	2	0	0	2	2	2	0	0	2	0	0	0	0	1	0	1	2	2	1	-	0	0	-	1	2	0	0	0	0	2	0	2	0	0	1	2	0	0	-	2	2	0	2	0	0	0	1	0	0	2	-	1	0	2	2	2	0	0	0	2	0	1	2	0	2	0	-	1	0	0	2	-	0	0	-	0	0	-	0	0	2	0	0	2	0	-	2	0	0	2	0	1	2	1	0	0	0	-	2	0	2	1	0	0	0	2	0	2	2	2	2	-	0	0	2	0	0	0	0	0	0	0	2	1	0	1	-	2	0	1	2	2	0	-	2	0	2	1	2	0	0	-	0	1	0	1	2	0	2	0	2	0	0	1	1	-	1	1	2	0	0	2	-	0	2	1	1	0	2	0	-	1	0	2	2	-	1	0	2	2	2	0	2	2	0	2	0	0	0	0	0	0	0	0	0	0	0	0	0	2	2	2	2	2	2	2	2
7570964|F|0--32:G>A	7570964	TGCAGAATAGGCCTGTGGGGCATCAGCTCTTCGCCCCCCGGCACCAAATCTAACATCACCTGCCAGTTA	32:G>A	32	0.918831	0.823322	0.706714	0.293286	0.176678	0.530035	0.290926	0.414539	0.352733	7.54545	6.45106	1.16964	0.990385	-	-	1	1	2	1	0	2	0	0	0	0	2	2	2	0	2	2	2	0	2	-	2	2	0	2	2	2	2	1	2	2	2	0	2	0	1	-	-	1	2	2	2	0	0	0	2	0	-	-	0	2	2	2	1	0	0	0	2	2	0	0	0	0	2	2	2	2	2	1	2	2	2	0	2	2	2	2	2	0	2	2	1	0	-	0	2	2	2	0	2	0	2	0	-	0	-	0	2	2	0	0	2	2	0	0	1	2	0	-	2	1	2	2	2	2	1	0	2	1	-	2	1	2	2	0	1	2	0	0	0	1	2	2	2	2	0	2	0	1	0	2	-	1	0	0	2	2	2	2	2	0	1	2	2	2	1	2	2	1	2	2	0	2	2	2	2	1	0	1	2	1	-	1	0	1	2	2	0	2	2	2	2	2	1	-	0	2	-	0	2	2	2	0	2	0	2	2	1	2	1	2	1	2	2	2	1	2	0	0	1	2	0	2	1	2	0	2	2	1	0	1	2	2	1	2	0	1	1	1	1	-	1	1	-	2	0	0	-	2	2	2	0	-	1	2	-	0	2	-	2	2	2	1	2	2	2	2	1	1	2	2	0	0	0	0	2	-	2	0	1	2	0	0	1	2	2	2	-	2	1	0	0	0	2	2	2	2	1	-	2	2	2	2	2	2	2	2	2	2	0	0	0	0	0	0	0	0
7548433|F|0--5:C>T	7548433	TGCAGCTGCTGCAATGGAGTCTTTGGAGGCCAAAATTTCGAAGATTTAGTAATAAAATTATTTTACAGA	5:C>T	5	0.918831	0.883392	0.530035	0.469965	0.116608	0.413428	0.206021	0.498196	0.352108	9.97674	7.91379	1.26068	1	0	2	2	2	2	2	2	2	2	0	0	2	0	2	2	2	1	0	2	0	-	0	2	2	0	2	2	1	1	0	2	0	2	2	2	2	2	0	-	2	2	1	0	2	-	0	2	-	-	2	2	0	0	0	0	0	0	1	0	0	2	1	2	0	0	0	2	2	-	2	0	2	0	-	2	0	2	0	0	2	2	0	2	-	-	-	0	0	0	0	-	-	2	2	1	1	1	2	2	2	2	0	0	2	0	2	1	0	0	2	2	2	2	2	2	2	2	0	0	2	1	1	0	0	2	0	0	0	0	0	1	0	1	0	0	2	0	2	2	0	2	0	0	2	0	2	0	0	0	0	2	-	2	2	2	0	0	0	1	0	0	0	0	-	-	0	0	2	2	-	2	0	0	2	0	2	0	0	0	2	2	0	0	-	0	1	0	2	1	1	0	2	0	0	0	0	2	1	0	0	0	0	2	-	2	0	0	0	2	2	0	-	0	2	0	0	2	1	-	-	2	0	2	2	0	2	-	0	2	0	0	0	0	2	0	2	-	2	2	2	2	2	2	0	0	1	0	2	0	2	2	2	2	0	0	0	2	2	1	2	0	2	2	2	-	2	1	0	2	2	1	0	0	0	0	1	2	0	2	0	2	0	0	2	2	-	0	0	0	2	0	0	1	1	1	1	1	1	1	1	0	0	0	0	0	0	0	0
7558991|F|0--31:G>A	7558991	TGCAGGTGATTTATTTGCTTATTCGCTCATTGCTTTGTTTGTTTCTCTTCATCTTTGCATGTGAACTAT	31:G>A	31	0.918831	0.883392	0.533569	0.466431	0.116608	0.416961	0.206021	0.497746	0.351884	10.299	8.18681	1.258	1	0	0	0	2	1	0	2	0	2	2	2	2	0	2	2	2	2	0	0	2	0	2	0	-	2	2	1	-	2	0	2	-	0	0	2	1	0	1	0	0	2	2	0	2	2	0	2	-	0	-	0	2	1	2	0	2	2	0	2	2	2	1	-	0	0	0	2	2	0	2	0	2	1	0	2	0	2	2	2	-	0	0	-	2	-	2	2	0	1	1	2	-	0	-	1	2	2	0	0	0	2	2	0	2	2	2	1	1	0	-	2	2	1	2	2	2	0	2	0	1	0	0	2	0	2	0	2	2	2	0	2	1	0	-	1	-	0	0	0	1	1	2	0	2	2	2	0	2	2	0	1	-	0	0	2	0	0	0	2	2	2	0	0	0	2	2	-	2	1	1	0	0	2	0	0	0	0	-	1	2	2	0	0	0	2	1	0	0	1	2	-	2	1	0	0	0	0	2	0	1	0	1	2	0	0	2	0	1	-	-	0	0	2	0	0	0	2	0	-	0	2	2	2	0	0	2	2	2	1	0	0	0	2	0	0	1	2	0	0	0	2	2	-	-	0	0	0	2	1	2	2	0	2	0	0	2	0	0	0	2	0	-	0	1	2	0	0	0	0	2	0	0	0	0	2	1	0	2	0	2	0	0	0	2	2	2	0	-	2	0	2	0	0	0	0	0	0	0	0	0	2	2	2	2	2	2	2	2
7572097|F|0--28:G>A	7572097	TGCAGCAATTCTTTATCCAAAAACTTGTGATAAAATAAATCCCAACCTTCATCTTGATTTAC	28:G>A	28	0.918831	0.872792	0.597173	0.402827	0.127208	0.469965	0.222053	0.481115	0.351584	11.58224	5.94231	1.94911	0.991228	0	2	2	0	1	2	-	0	2	2	2	2	0	-	0	0	0	1	0	1	2	2	-	-	0	-	0	-	0	2	0	2	0	0	2	2	0	0	2	2	0	2	0	2	2	0	2	0	2	0	1	2	2	0	2	2	2	0	0	0	2	2	0	-	0	2	2	2	2	1	0	1	2	2	0	2	-	2	0	1	-	0	1	2	0	2	2	0	2	2	0	2	0	-	1	2	2	2	0	2	0	2	2	0	0	2	-	0	0	2	0	0	0	0	2	2	1	2	2	1	1	0	2	2	0	1	2	0	2	0	2	2	0	1	-	0	2	0	0	2	2	0	0	0	2	0	1	2	1	2	2	2	2	2	2	2	1	2	0	1	1	1	0	2	2	2	2	-	2	0	0	0	2	1	2	1	2	0	2	0	-	2	2	-	-	2	2	-	-	1	0	0	0	0	0	0	2	2	1	0	0	0	0	1	2	0	2	2	2	2	2	2	0	0	2	0	1	2	0	0	-	2	0	2	-	0	2	2	1	2	1	0	2	2	1	2	2	1	2	2	0	0	-	0	0	-	1	0	0	2	0	-	2	2	0	1	2	0	1	2	1	0	1	0	0	2	0	2	-	-	2	2	2	2	2	2	0	0	0	0	0	1	0	0	2	2	0	2	2	2	0	0	2	2	2	2	2	2	2	2	0	0	0	0	0	0	0	0
7549741|F|0--42:A>G	7549741	TGCAGCAAAATCACTAATTTATGGTCCATAAAAGTATAACTTACAAGTAAGTTAC	42:A>G	42	0.918831	0.876325	0.583039	0.416961	0.123675	0.459364	0.216759	0.486209	0.351484	13.2918	12.14634	1.09431	1	2	2	2	0	-	2	0	0	2	2	2	2	2	2	-	2	2	0	0	-	0	2	2	2	0	0	0	0	2	0	0	1	1	0	1	2	1	1	1	0	2	0	1	2	2	2	2	0	2	0	0	2	2	0	2	0	0	2	2	0	2	2	0	2	0	2	2	0	2	2	2	0	0	-	2	2	0	2	0	0	0	1	0	2	1	0	0	0	1	2	2	0	0	2	2	0	0	2	2	2	0	2	2	2	0	0	0	0	1	2	-	2	2	2	2	2	2	2	2	1	2	1	0	2	1	0	0	0	2	2	-	1	0	2	2	0	2	2	0	0	0	2	-	0	0	2	2	2	2	0	2	0	2	2	2	0	0	1	0	0	2	0	2	0	2	2	2	0	0	-	2	2	0	0	2	0	0	2	0	-	-	2	0	1	0	2	0	0	-	1	0	2	2	2	0	0	0	1	2	1	2	0	2	-	2	1	0	0	2	2	2	0	0	-	0	-	2	-	2	0	2	0	2	0	2	0	0	-	2	0	0	2	2	2	0	0	2	2	0	2	-	2	2	-	0	2	0	0	2	0	1	2	2	2	2	2	-	1	0	0	-	2	2	0	2	2	1	0	-	0	2	-	-	0	0	2	-	1	1	-	1	2	0	2	0	2	0	2	0	2	2	0	1	1	1	1	1	1	1	1	0	0	0	0	0	0	0	0
7561058|F|0--12:T>A	7561058	TGCAGTAGTTGCTGCGAGAGCTGCCCTTGCAAAGACCGCCCTGGTTAC	12:T>A	12	0.918831	0.872792	0.600707	0.399293	0.127208	0.473498	0.222053	0.479716	0.350885	12.55518	9.72059	1.29161	0.990741	2	0	1	0	2	1	2	2	0	2	2	0	0	0	2	2	2	1	2	0	1	2	1	0	0	2	0	0	2	0	0	-	1	0	2	2	2	2	0	2	0	2	2	0	-	0	2	0	2	2	-	2	1	2	2	2	-	1	0	1	0	0	0	2	2	0	0	2	2	0	2	2	0	0	2	2	1	2	0	2	2	2	0	2	2	0	2	2	0	0	0	2	0	2	0	2	2	2	2	0	2	-	0	2	2	2	-	0	2	-	-	0	-	0	2	0	2	2	0	2	1	0	-	1	2	2	1	0	2	-	0	2	0	2	0	0	-	0	-	2	2	0	2	0	-	0	0	0	1	2	2	2	0	0	2	2	0	1	0	2	0	2	0	2	1	2	2	-	2	0	0	0	0	2	2	2	2	2	0	0	2	2	2	2	2	-	1	-	0	1	2	0	2	0	2	2	2	0	-	1	2	2	2	0	0	1	0	1	2	2	2	2	1	2	-	0	0	2	0	2	2	-	2	2	0	2	0	2	0	1	2	0	2	0	1	0	0	0	2	0	1	1	1	1	0	0	2	1	2	1	2	1	2	-	0	0	0	0	2	-	2	2	1	0	2	-	0	0	1	0	2	-	1	2	0	0	0	2	0	-	2	2	2	1	2	0	0	0	0	0	1	2	0	0	0	0	0	0	0	0	2	2	2	2	2	2	2	2
7539371|F|0--22:A>G	7539371	TGCAGGAGGCGAATAAAAAACTATTCTGATTCGAAACAAATGCATGGTGAGAAATATGATGAAAGAAAA	22:A>G	22	0.918831	0.886926	0.4947	0.5053	0.113074	0.381625	0.200577	0.499944	0.35026	6.52	5.47904	1.18999	0.99	0	0	2	2	2	2	0	2	0	2	2	0	2	2	0	2	1	1	1	-	2	2	0	0	0	0	2	2	1	0	1	2	1	2	0	0	2	0	0	0	0	2	-	2	-	2	0	-	0	2	2	0	0	0	1	0	-	0	2	2	2	0	2	2	1	2	2	1	0	0	0	0	-	2	0	-	2	0	2	0	2	2	2	0	0	2	1	0	0	0	0	0	0	-	0	0	2	2	0	2	0	-	2	2	2	2	2	0	0	0	0	0	0	0	2	0	0	2	2	0	2	0	1	0	2	0	0	0	0	2	0	0	2	1	0	2	2	0	1	0	0	2	2	2	2	1	0	0	2	-	0	1	-	1	0	0	0	1	0	0	2	0	2	-	2	2	2	1	2	2	0	2	2	0	0	2	0	2	0	1	2	0	-	0	0	2	2	1	0	0	0	2	1	1	0	2	-	2	0	0	0	0	1	0	2	0	0	0	1	1	2	0	2	1	2	1	2	2	0	0	-	0	0	2	2	-	0	0	2	2	2	-	2	0	2	0	0	2	-	2	2	0	2	0	0	0	0	0	0	0	2	0	0	-	2	0	2	0	0	2	0	0	0	0	2	-	0	1	1	1	2	0	2	-	0	0	0	0	0	-	0	-	2	0	0	0	1	0	1	0	0	-	0	0	0	0	0	-	0	0	2	2	2	2	2	2	2	2
7561657|F|0--49:C>T	7561657	TGCAGAAGAGAATAAGCTACCAATGGAGAACAACAAGTTGATATTCACCCAAGTACAAACCCTAGCGCA	49:C>T	49	0.918831	0.879859	0.575972	0.424028	0.120141	0.45583	0.211415	0.488457	0.349936	6.83224	6.06154	1.12715	0.972727	2	0	2	2	0	2	0	2	0	2	2	0	2	0	0	0	2	2	0	-	2	2	0	2	0	1	2	2	2	2	2	0	1	0	2	1	0	2	0	2	-	1	2	-	0	2	2	0	0	2	2	0	0	0	2	1	0	2	0	0	-	0	2	1	1	2	2	2	1	0	2	2	0	0	2	2	1	0	-	2	2	1	0	0	0	0	-	2	0	1	0	2	2	0	2	0	-	0	0	1	2	0	1	2	1	2	1	2	1	2	2	0	0	2	0	2	-	2	2	-	2	0	-	1	2	0	-	2	2	2	0	0	0	0	2	2	0	0	2	0	2	1	2	2	0	0	2	0	0	2	2	-	0	1	-	0	2	0	0	2	2	2	0	0	0	0	2	0	-	2	2	2	1	-	-	2	0	-	2	1	1	0	2	0	0	0	0	0	2	0	0	0	1	2	0	2	0	0	0	2	2	1	-	2	1	0	-	2	1	0	2	2	2	1	0	2	1	0	0	0	2	0	2	2	2	0	1	1	2	0	2	0	2	2	0	2	-	2	0	-	2	2	2	2	2	-	0	0	2	2	2	2	0	2	-	1	2	1	1	0	2	0	2	2	2	0	2	0	0	2	0	0	0	0	-	2	0	0	0	2	0	0	0	1	2	2	0	2	-	2	0	0	0	0	0	0	0	0	0	0	2	2	2	2	2	2	2	2
7619633|F|0--45:T>C	7619633	TGCAGCAGGTATAAGCCATTTGTTTGTCTAGCCAAACCAACTGTCTTCCCATGAACATCCTTAC	45:T>C	45	0.918831	0.533569	0.886926	0.113074	0.466431	0.420495	0.497746	0.200577	0.349162	9.38919	8.52632	1.1012	0.981818	2	1	1	0	1	1	2	2	1	1	1	1	1	1	2	0	2	1	1	-	1	0	2	-	2	0	1	1	2	2	-	1	2	2	1	1	1	1	1	2	1	2	2	1	1	1	-	2	2	2	1	2	1	2	2	2	-	2	0	0	1	2	1	2	2	2	2	2	2	0	1	2	1	1	2	2	2	-	1	1	2	-	1	0	-	0	2	1	1	1	2	0	2	1	1	2	2	0	1	1	1	2	-	0	0	1	1	2	2	1	2	1	2	1	2	2	2	-	2	2	1	-	2	2	2	2	1	2	2	-	1	1	2	1	-	0	0	2	-	2	1	1	2	0	2	0	1	1	1	2	2	2	2	2	1	2	-	2	1	1	1	1	2	1	1	1	1	-	2	2	1	1	1	2	2	2	0	2	2	2	1	1	2	0	-	1	2	2	0	2	2	0	1	1	1	2	1	1	1	2	2	2	1	2	1	1	2	2	1	1	2	2	1	0	1	1	1	2	2	-	2	1	2	2	1	1	1	2	1	1	1	1	2	2	2	1	2	1	1	1	1	2	1	1	2	2	2	0	2	1	2	1	-	2	2	1	2	2	1	1	1	1	1	0	2	2	2	1	2	1	2	1	-	2	2	2	1	1	1	1	-	-	1	1	1	-	1	-	1	1	-	2	1	1	1	1	1	1	1	1	0	0	0	0	0	0	0	0
7574516|F|0--44:A>C	7574516	TGCAGAGCCTCCATTGAAGAGCTCCTGGTCGGAGTGCAGAAGTCATTTTTGACTCTGCAAGTTCTTACA	44:A>C	44	0.918831	0.890459	0.522968	0.477032	0.109541	0.413428	0.195083	0.498945	0.347014	22.95066	8.97207	2.55801	1	2	0	1	-	2	1	-	0	0	0	0	0	2	0	-	1	2	2	0	-	0	-	0	0	-	0	0	2	2	2	-	2	0	0	0	2	2	0	2	-	2	0	2	2	2	0	2	2	1	0	0	2	2	2	-	0	0	2	0	0	2	2	0	0	2	2	-	0	0	0	1	0	2	2	2	0	2	2	2	1	0	2	2	2	2	0	0	0	0	2	-	-	1	2	0	2	0	1	2	2	2	1	2	2	0	2	2	0	2	0	0	1	0	2	2	2	0	2	2	-	0	2	0	1	1	2	0	0	0	2	2	0	0	2	0	0	2	0	1	0	1	0	2	-	0	-	1	0	2	0	0	2	0	-	2	0	0	0	0	2	2	2	2	0	1	2	0	0	0	1	2	0	2	0	2	0	1	0	0	0	1	2	0	0	0	0	-	0	2	0	0	2	2	2	-	0	2	0	-	0	2	0	2	2	0	0	0	0	2	0	0	0	0	0	0	2	0	2	0	2	0	2	-	2	0	2	2	2	0	1	2	2	2	0	-	0	0	-	2	0	2	0	2	2	2	2	2	2	0	2	0	2	-	1	-	0	2	0	0	0	2	1	2	0	0	0	2	0	0	2	2	-	0	2	0	0	0	1	2	0	2	2	0	2	2	2	0	2	2	0	2	0	0	0	0	0	0	0	0	0	1	1	1	1	1	1	1	1
7621691|F|0--19:T>C	7621691	TGCAGGCAGAGGAATAAGGTGTTCCAACTGCGGATTTGGCAGGTACACCGCCATTCAGGTCCTTTACAG	19:T>C	19	0.918831	0.890459	0.459364	0.540636	0.109541	0.349823	0.195083	0.496697	0.34589	19.02251	13.81988	1.37646	1	0	0	0	0	2	0	0	2	0	1	1	0	1	0	0	0	2	2	2	-	0	0	0	1	0	0	2	-	2	2	0	0	2	0	2	0	0	-	0	2	0	0	0	0	0	0	0	1	0	2	0	0	2	0	2	2	0	2	0	0	0	-	2	2	2	2	0	2	2	0	2	2	0	0	2	2	0	0	0	0	2	0	0	0	0	-	-	2	0	2	-	0	0	2	0	0	1	0	2	0	2	0	0	0	0	1	-	0	2	1	0	0	0	0	0	2	0	2	1	1	2	0	-	1	2	0	-	2	1	0	0	2	0	0	0	0	0	1	2	0	1	0	0	0	0	0	-	2	0	1	0	0	2	2	2	2	0	2	1	0	2	1	2	0	-	0	0	2	2	2	2	0	0	0	0	0	2	0	2	2	0	-	1	-	0	0	-	2	0	0	0	0	1	2	2	0	0	0	0	2	0	2	0	2	1	-	1	1	2	2	0	2	2	0	1	0	0	2	2	0	0	2	0	2	0	0	0	2	2	0	1	-	2	1	-	1	2	2	0	-	2	0	0	0	-	2	0	0	1	2	0	0	2	1	2	2	0	-	0	0	2	-	2	2	0	2	2	0	0	-	1	0	1	0	0	2	-	0	0	1	0	2	0	2	0	0	-	2	0	2	2	0	0	0	0	0	0	0	0	0	2	2	2	2	2	2	2	2
7539750|F|0--56:C>A	7539750	TGCAGTAACAAATTCATAAGTCACGAGAATATACAGCTCTTTATGTCAATCCAAAGCTCGAAACTAAAG	56:C>A	56	0.918831	0.890459	0.452297	0.547703	0.109541	0.342756	0.195083	0.495449	0.345266	12.43564	9.12987	1.36208	1	2	0	2	2	1	2	2	2	0	0	0	0	0	0	0	0	0	0	1	1	0	-	2	2	1	2	0	0	0	0	0	1	0	0	2	2	2	0	2	0	-	2	-	0	0	2	0	2	2	-	2	2	0	0	2	-	1	2	2	2	0	0	0	2	0	0	0	0	0	0	-	0	2	2	0	2	0	2	0	0	0	2	2	0	0	0	0	0	1	1	2	0	0	1	2	1	2	2	0	0	0	1	0	0	0	0	2	0	-	0	2	0	1	0	0	2	2	0	1	1	2	1	1	0	1	1	0	1	0	0	0	2	0	2	2	0	0	0	0	0	2	0	2	2	1	1	2	2	2	2	0	1	0	0	0	-	-	0	0	2	-	0	0	0	2	2	0	2	1	0	1	2	0	2	0	0	0	-	1	0	0	1	2	2	0	0	0	0	2	0	2	0	0	0	1	0	0	2	0	2	-	2	0	0	2	2	0	2	0	0	0	-	2	0	0	0	0	0	0	0	2	1	2	0	0	0	0	0	0	0	2	0	0	2	-	0	2	0	0	2	0	0	0	2	0	-	2	2	0	0	0	-	0	2	2	0	1	2	0	0	0	0	0	1	0	0	0	2	0	2	0	2	0	0	1	0	0	2	2	2	-	2	0	2	0	2	0	2	2	0	0	0	2	2	2	2	2	2	2	2	-	-	-	-	-	-	-	-
7559798|F|0--49:A>G	7559798	TGCAGCGCTCCGTTTGTCGTGCTAACCGAATCTTCTTTAGCACATACCTAACATTCATTCCCAGACACA	49:A>G	49	0.918831	0.890459	0.44523	0.55477	0.109541	0.335689	0.195083	0.494	0.344542	7.06954	5	1.41391	0.990566	0	0	2	0	2	2	0	0	-	0	0	-	0	0	2	0	2	1	0	1	0	2	0	2	0	2	0	0	2	1	0	-	2	2	0	2	2	2	0	1	0	0	0	0	0	0	2	0	0	1	2	0	1	1	0	2	2	1	0	1	0	0	1	2	2	2	-	1	1	0	2	0	0	0	2	2	2	0	0	0	2	0	1	0	0	2	2	0	2	0	0	0	0	2	0	0	2	0	2	2	2	0	2	2	2	1	2	0	0	1	0	0	2	2	2	2	2	1	2	1	-	-	0	0	0	2	0	0	0	2	0	2	2	0	0	0	2	2	0	0	1	-	0	0	0	0	2	0	0	2	0	0	0	0	0	2	0	0	0	0	0	0	1	2	0	2	2	2	2	2	0	2	2	0	0	2	0	0	2	0	0	-	2	0	1	2	1	0	0	0	0	2	2	0	1	0	2	0	-	0	0	2	1	0	2	0	2	0	1	1	2	2	0	0	0	0	0	1	2	2	-	0	-	1	0	2	0	0	0	0	0	0	2	-	2	0	2	0	0	0	0	0	0	0	2	-	2	0	0	0	0	0	1	0	2	-	-	0	2	0	2	0	0	0	2	1	0	0	0	2	0	0	0	0	0	0	0	0	0	0	-	1	0	2	0	0	0	0	0	-	0	1	-	-	-	-	-	-	-	-	2	2	2	2	2	2	2	2
7569404|F|0--44:T>A	7569404	TGCAGTAAAAAATTACTATGTAGCGCTTACTGTTGACTGATCTCTGATGATATTAC	44:T>A	44	0.918831	0.583039	0.886926	0.113074	0.416961	0.469965	0.486209	0.200577	0.343393	9.11282	8.72575	1.04436	0.990196	2	2	2	1	2	2	2	1	-	1	1	-	1	2	0	2	2	1	2	-	1	2	1	2	1	2	1	2	2	2	2	2	1	0	1	-	2	0	2	2	1	2	1	2	0	1	-	-	1	0	2	2	2	0	0	0	2	2	-	0	2	1	-	2	1	2	1	1	0	1	2	2	0	1	2	1	2	1	0	1	1	-	2	0	2	1	1	2	2	2	1	2	2	2	1	2	2	2	2	2	2	0	2	2	0	0	2	1	1	1	2	0	1	-	1	1	1	2	1	2	1	2	1	2	1	2	0	2	1	2	2	2	2	2	1	1	2	1	0	1	2	2	-	1	0	2	1	2	1	0	2	1	1	1	0	1	2	2	1	1	1	2	-	2	-	2	1	2	1	1	-	1	1	2	0	-	1	1	1	-	2	0	0	-	2	-	1	1	1	-	2	1	1	0	1	2	2	-	2	-	2	2	1	1	-	2	2	1	2	2	2	1	1	1	0	2	1	2	2	1	1	2	1	2	2	2	1	1	2	1	1	2	1	2	1	2	1	1	1	0	2	2	2	1	2	1	1	0	-	2	2	1	1	2	1	1	2	1	0	1	2	2	2	1	1	1	1	1	2	2	2	-	1	1	2	2	1	1	0	1	-	2	1	2	2	2	2	1	2	2	0	2	2	2	2	2	2	2	2	2	1	1	1	1	1	1	1	1
7563220|F|0--38:C>G	7563220	TGCAGTCCATAATAAGCGTCCATATAGACTAGCACAGTCTATATTAGTCTTTGACGAACACGAAATTGA	38:C>G	38	0.918831	0.897527	0.512367	0.487633	0.102473	0.409894	0.183945	0.499694	0.34182	9.13333	7.40909	1.23272	1	1	0	2	2	1	2	0	2	2	0	0	2	0	0	-	2	0	1	0	0	0	-	2	0	0	0	0	0	0	0	0	1	2	-	2	0	2	2	0	2	0	0	2	0	2	2	2	0	0	-	0	0	0	-	2	0	2	2	2	1	0	2	1	0	2	2	1	0	1	1	0	2	2	2	0	0	2	0	2	2	0	1	-	0	2	-	1	0	0	0	2	0	-	2	0	0	0	2	0	0	1	0	-	2	0	2	2	0	2	2	0	0	0	0	2	0	0	2	2	0	0	0	0	0	0	0	2	0	0	0	2	0	2	0	2	0	0	0	0	2	2	-	2	2	2	2	0	1	0	2	0	2	0	-	2	0	0	0	0	1	0	0	2	0	0	2	2	2	2	0	0	0	2	0	2	2	0	2	2	-	2	2	2	2	2	0	1	0	0	2	2	0	0	2	2	0	0	0	0	0	2	2	2	2	0	-	0	0	0	0	2	0	2	-	1	2	0	0	0	2	1	0	2	2	-	0	-	2	2	2	0	1	0	2	2	-	0	-	0	0	2	2	2	1	2	2	2	0	2	0	0	2	2	0	2	-	2	0	2	0	-	2	0	2	-	2	-	2	0	0	0	2	2	1	2	-	-	2	-	2	2	0	0	2	2	0	0	2	1	2	2	0	1	1	1	1	1	1	1	1	0	0	0	0	0	0	0	0
7568372|F|0--5:C>T	7568372	TGCAGCTGCTCATCAAGGAAAGGTTGTACATGTGATGCAAATGGGATTTGTTGTCACAAAGTGTACCTT	5:C>T	5	0.918831	0.897527	0.55477	0.44523	0.102473	0.452297	0.183945	0.494	0.338973	16.20712	13.06989	1.24003	1	2	0	2	0	2	2	2	2	0	0	0	0	2	0	2	0	2	-	2	0	2	2	2	0	2	2	0	2	2	2	2	0	-	0	2	0	0	2	0	2	0	-	2	0	1	0	2	0	0	2	0	2	0	-	0	1	2	0	2	-	0	0	2	0	2	0	2	0	1	2	2	2	1	2	0	0	1	1	0	-	-	0	2	0	-	2	2	2	1	2	2	1	0	-	0	0	2	0	0	2	2	2	2	0	0	0	2	0	2	0	0	0	-	0	2	2	0	0	2	2	0	2	2	2	2	2	-	0	2	1	1	0	0	2	2	0	2	0	2	0	0	0	2	0	0	2	0	2	0	0	2	0	2	2	0	-	0	0	2	0	2	2	0	0	0	1	0	-	2	2	0	2	2	2	2	2	2	0	0	0	1	-	0	2	2	2	1	0	0	-	2	0	1	0	2	0	1	2	0	2	0	0	2	0	-	0	2	1	2	2	2	0	-	2	-	-	2	-	2	2	0	2	0	2	0	0	0	0	0	2	0	2	0	2	2	2	2	0	0	2	1	0	2	-	2	0	0	2	2	1	0	0	-	0	2	0	0	0	2	2	1	2	2	0	2	-	2	2	2	2	2	2	0	2	2	0	-	0	1	2	2	2	0	-	2	0	0	0	0	2	1	2	1	1	1	1	1	1	1	1	0	0	0	0	0	0	0	0
7549239|F|0--9:T>A	7549239	TGCAGACAATGAGAATTGATATTGAAGCACCAACTCCAGAAGTTTAC	9:T>A	9	0.918831	0.897527	0.561837	0.438163	0.102473	0.459364	0.183945	0.492352	0.338149	44.47541	32.08247	1.38628	0.990741	-	0	0	2	0	0	2	2	2	2	2	2	0	0	2	2	-	2	0	2	0	2	0	2	0	0	2	0	-	2	-	-	0	0	2	0	2	0	2	2	0	0	0	2	2	2	-	-	0	1	2	2	2	1	2	0	2	0	2	0	1	2	2	0	0	2	2	2	0	2	0	0	0	0	2	2	2	-	2	0	2	-	0	2	0	2	0	1	2	2	2	0	0	1	0	0	2	0	0	2	2	0	2	1	2	2	0	0	0	0	0	0	-	0	2	2	2	0	0	2	0	0	2	2	0	0	2	2	-	2	0	2	0	2	2	2	-	2	0	2	1	2	0	2	0	-	0	0	2	1	2	0	2	0	2	2	2	2	2	0	2	2	0	2	2	0	-	2	2	0	2	2	1	0	0	0	2	0	0	0	2	2	1	2	2	2	0	2	-	2	0	0	0	1	2	2	0	1	2	0	0	2	1	0	0	0	2	2	0	0	2	-	0	0	2	2	2	0	0	2	-	0	0	2	0	0	0	0	2	0	-	0	2	-	2	2	0	2	0	2	2	2	1	2	0	-	-	0	0	0	2	0	2	0	2	2	-	1	2	2	0	2	2	-	1	0	2	0	0	0	-	2	2	1	1	0	0	2	0	2	0	0	2	1	2	1	1	2	2	0	-	2	0	0	0	0	0	0	0	0	1	1	1	1	1	1	1	1
7610054|F|0--16:A>G	7610054	TGCAGAACGAGCCAACATAAGAGTGACAGAATTTCAGCGAAAATAATGCCCCTTCCATTCTCTCTCAGT	16:A>G	16	0.918831	0.904594	0.537102	0.462898	0.095406	0.441696	0.172608	0.497247	0.334927	7.27723	5.93296	1.22658	0.97	0	2	2	0	0	2	0	2	0	0	0	0	2	0	1	2	2	0	2	2	2	0	1	0	2	2	0	0	2	2	0	2	0	0	0	2	0	0	2	-	2	2	1	0	1	2	0	0	2	2	0	2	1	0	2	2	2	-	2	0	0	0	0	2	2	0	0	0	-	2	-	2	0	2	2	0	0	2	2	0	2	0	0	0	2	0	2	2	2	2	1	-	-	-	1	0	2	0	0	2	0	-	0	2	0	0	2	2	1	2	0	2	0	0	2	2	2	2	0	2	0	2	0	0	2	2	0	0	0	2	-	0	0	0	0	2	2	0	2	1	2	0	-	-	0	0	1	2	2	-	0	2	0	0	2	0	2	0	2	-	1	2	0	-	2	0	2	0	0	0	2	0	0	0	0	2	2	2	2	2	1	0	-	2	2	0	2	0	2	-	1	2	2	2	2	0	1	2	2	-	2	0	0	0	2	2	2	0	2	2	0	0	2	2	0	0	0	0	0	0	0	2	2	2	0	-	0	0	0	0	0	-	2	0	2	2	0	2	0	0	0	2	0	0	2	2	0	2	1	0	2	2	2	1	2	2	2	0	0	2	2	2	2	0	0	1	0	-	2	0	0	-	-	0	2	0	0	2	-	2	1	-	2	2	2	1	2	0	2	2	0	-	1	1	1	1	1	1	1	1	0	0	0	0	0	0	0	0
7556346|F|0--23:G>C	7556346	TGCAGGTATCTTAGTACTGTGTGGTTTTAGGTCAAAACAGATCTTGTTTCTTCAGTTAC	23:G>C	23	0.918831	0.946996	0.586572	0.413428	0.053004	0.533569	0.100388	0.48501	0.292699	16.91743	10.41117	1.62493	0.982759	2	-	2	2	0	2	0	2	0	2	2	0	0	0	0	2	2	-	0	-	2	0	2	-	0	0	0	0	2	0	-	2	-	2	-	2	0	-	2	2	0	2	2	0	-	2	0	0	1	0	1	0	0	2	0	0	2	2	1	2	2	0	0	0	2	2	0	2	2	1	0	0	2	0	0	0	0	0	0	2	0	2	1	2	-	0	-	2	0	0	2	2	0	0	0	2	2	2	1	0	0	0	0	0	1	2	0	2	2	0	2	2	0	2	2	2	0	0	2	2	0	2	2	2	0	0	0	2	2	0	2	-	2	0	2	0	0	0	0	2	0	2	2	2	2	0	2	2	2	2	2	2	2	0	2	0	2	2	0	2	0	0	0	2	2	2	0	1	2	0	-	2	0	0	2	-	2	2	0	2	2	2	2	2	-	2	2	-	2	2	2	-	-	0	2	2	0	2	0	2	2	2	0	2	2	0	2	0	2	2	2	2	2	2	-	2	2	2	0	0	0	2	0	2	0	2	0	2	0	2	2	0	2	2	0	2	0	1	0	0	2	0	1	2	2	-	2	-	2	2	0	0	2	2	-	1	2	0	-	-	0	2	0	2	2	2	0	0	2	2	0	1	0	2	2	0	1	2	2	2	2	0	1	2	0	0	2	-	2	0	1	2	2	2	2	2	2	2	2	2	0	0	0	0	0	0	0	0
9849171|F|0--48:C>G	9849171	TGCAGCATTGGCTTATCTCCACGCTTCAGACATAATACACCGCGATGTCAAGACTAGTAACGTACTCCT	48:C>G	48	0.915584	0.783688	0.524823	0.475177	0.216312	0.308511	0.339042	0.498768	0.418905	6.49438	6.83333	0.9504	1	0	-	2	1	0	2	0	0	2	1	1	1	0	0	2	0	0	0	0	1	0	0	2	0	2	1	2	0	0	2	-	2	0	0	1	1	2	2	2	0	0	2	0	0	0	1	0	1	2	0	1	2	0	1	0	0	0	1	2	1	0	2	0	1	0	0	0	0	0	0	-	0	2	1	0	1	0	1	0	0	1	0	2	0	-	2	0	2	-	1	1	0	0	1	0	2	2	2	0	0	0	2	0	2	0	0	2	0	0	2	2	2	2	0	1	2	1	0	2	0	1	0	1	1	2	1	0	2	-	0	2	1	0	1	0	0	0	0	0	0	1	0	-	1	1	1	2	2	1	1	-	0	0	2	0	0	0	0	0	2	1	0	0	0	2	0	0	1	2	0	2	2	0	0	2	2	-	0	0	0	2	0	1	1	-	0	2	0	1	0	1	2	2	0	-	0	0	2	1	0	-	2	2	0	2	1	0	2	0	0	-	1	2	0	1	0	1	2	2	0	2	1	1	2	2	0	2	2	0	0	2	0	0	2	0	2	1	0	0	1	-	0	0	1	-	2	1	2	0	-	1	0	0	2	1	-	2	2	0	0	0	1	1	0	0	0	0	2	2	2	0	1	0	0	2	0	0	1	2	2	0	1	0	2	0	2	0	0	1	-	0	0	2	2	2	2	2	2	2	2	-	-	-	-	-	-	-	-
7616331|F|0--21:G>A	7616331	TGCAGGGGTGGAAGGGGTAGCGGTTACTTCAGAGAATACATTTTAGCTTACCTGACAAACTTTCCCTTA	21:G>A	21	0.915584	0.801418	0.585106	0.414894	0.198582	0.386525	0.318294	0.485514	0.401904	6.09524	5.47938	1.1124	0.971154	0	2	1	0	1	1	1	2	2	2	2	2	-	1	0	2	0	2	1	1	2	0	-	2	0	0	0	2	0	-	1	0	0	2	0	1	1	-	2	0	1	0	0	0	2	0	2	0	0	-	2	2	0	2	2	0	0	2	0	2	0	2	0	2	1	2	0	2	0	2	0	0	1	1	2	0	0	-	0	2	1	1	1	2	2	-	2	1	1	0	0	0	0	0	1	0	1	2	2	1	0	1	0	-	2	2	0	0	0	2	2	1	0	2	2	2	2	2	0	0	0	0	-	0	1	0	-	2	-	2	2	1	0	2	1	2	0	2	0	0	0	2	1	0	2	1	0	2	1	1	1	0	0	1	2	2	0	0	0	0	1	2	1	0	0	0	0	2	2	-	2	0	0	0	0	0	2	2	2	0	2	2	1	2	-	1	2	2	0	2	0	0	0	0	1	2	0	0	-	-	2	2	0	0	0	2	1	2	2	2	2	0	2	-	0	0	2	0	0	1	2	0	0	2	2	2	0	0	0	0	-	0	2	0	0	2	1	2	0	1	0	2	1	2	0	0	2	2	2	1	0	0	0	1	2	1	-	2	2	1	2	1	0	1	2	1	2	0	1	0	1	1	2	2	0	0	0	2	1	0	1	0	0	1	2	2	0	0	2	0	0	2	2	2	2	2	2	2	2	2	-	-	-	-	-	-	-	-
7569092|F|0--37:C>T	7569092	TGCAGAGAGAGAGAGAGAGAGTTGTTCTTCAAAATTTCTTGAAATAAATTAC	37:C>T	37	0.915584	0.808511	0.585106	0.414894	0.191489	0.393617	0.309642	0.485514	0.397578	34.55435	12.205	2.83116	1	1	0	0	2	-	0	-	2	0	0	0	0	0	0	2	2	0	0	0	2	2	0	0	-	0	0	2	0	0	2	0	2	2	1	2	2	2	0	2	1	2	0	0	1	1	0	0	1	1	0	0	0	2	2	2	2	0	2	0	0	1	1	0	0	2	0	2	0	2	-	2	-	2	1	0	2	0	0	2	1	-	2	1	1	2	2	1	2	2	0	2	0	0	-	0	1	2	0	2	2	0	2	1	2	0	1	0	0	1	1	0	0	2	0	2	0	0	0	0	0	-	0	2	1	2	-	2	0	2	2	2	0	2	0	-	2	0	1	1	0	0	1	1	2	0	0	-	2	-	1	1	2	1	1	2	0	-	2	0	1	-	-	0	0	2	2	0	-	1	0	1	2	2	0	2	0	0	0	0	1	0	1	1	0	0	2	1	0	0	0	1	2	2	2	2	2	1	2	0	2	0	2	2	-	2	2	1	0	1	1	0	2	0	1	2	2	0	2	2	2	0	0	2	2	0	1	1	0	-	2	2	2	0	0	0	0	0	-	1	2	2	2	-	2	2	0	0	2	1	2	2	-	1	1	2	0	1	2	-	1	0	2	-	0	0	2	2	0	-	-	2	0	2	1	2	0	0	2	2	2	0	-	0	2	2	2	0	1	1	1	1	0	0	0	0	0	0	0	0	0	2	2	2	2	2	2	2	2
7574112|F|0--17:T>A	7574112	TGCAGAAGAAACAAAACTTGAGATTACTAGTACGGGATATCTGTTAC	17:T>A	17	0.915584	0.808511	0.588652	0.411348	0.191489	0.397163	0.309642	0.484281	0.396962	22.77037	14.16162	1.60789	0.981132	1	1	0	0	2	0	2	1	1	1	1	1	0	0	0	0	0	0	1	0	-	2	2	2	2	0	1	-	0	2	1	0	2	0	2	0	0	0	-	0	0	-	0	1	0	0	1	-	0	0	2	1	2	1	2	2	2	-	0	2	1	-	2	2	2	2	1	2	0	1	0	2	0	-	0	1	1	0	0	0	1	2	2	0	0	-	2	0	2	1	-	0	0	1	-	0	0	0	1	0	2	0	0	2	0	0	-	0	2	1	2	2	0	1	2	2	2	1	0	2	0	-	1	2	2	0	2	2	2	2	0	2	-	0	2	0	0	2	0	2	0	2	2	0	2	0	2	2	2	2	0	0	0	0	1	0	2	1	-	0	2	2	0	0	0	2	1	2	2	-	2	2	2	2	0	0	1	1	2	0	0	2	2	-	1	0	2	2	0	0	1	0	2	0	2	0	0	-	1	1	1	1	2	-	1	1	2	1	2	2	2	-	0	2	1	0	2	-	0	-	2	1	2	2	1	2	-	1	2	2	1	0	2	2	2	-	0	1	2	1	0	2	0	2	0	0	0	0	2	0	2	2	0	0	0	0	2	2	-	0	2	2	0	0	0	0	0	0	0	2	-	2	1	1	2	0	1	2	2	2	0	1	1	0	0	0	2	2	2	0	2	1	0	0	0	0	0	0	0	0	2	2	2	2	2	2	2	2
7572495|F|0--7:T>A	7572495	TGCAGAATGTTGCTGAAACAATAAGTTTCTTAC	7:T>A	7	0.915584	0.815603	0.570922	0.429078	0.184397	0.386525	0.30079	0.48994	0.395365	37.16549	33.38889	1.11311	1	-	0	0	0	0	0	2	1	0	1	1	0	2	2	1	1	1	0	0	-	2	2	0	2	0	2	2	2	1	0	0	2	2	0	0	0	0	1	2	0	0	0	2	0	1	0	1	2	0	2	2	2	2	0	0	0	1	2	2	2	0	1	0	2	0	1	2	2	1	2	2	0	2	0	0	0	-	0	0	-	2	2	0	0	-	2	2	1	-	1	1	2	0	0	0	2	1	2	1	1	0	-	1	2	0	2	1	2	2	2	1	-	2	1	2	2	2	0	0	0	2	0	1	0	1	2	0	2	1	0	2	2	1	0	0	2	2	-	0	0	2	2	0	0	1	-	2	0	2	0	1	1	0	2	0	2	0	0	1	0	0	0	0	2	0	2	2	2	2	0	2	1	0	-	-	2	0	1	2	0	1	2	0	1	0	2	0	2	-	0	1	2	2	0	0	2	0	1	0	0	0	1	0	0	2	-	2	1	1	1	0	1	2	2	0	0	0	0	-	0	1	0	2	1	2	0	2	-	0	2	2	0	2	0	0	2	-	1	2	-	0	0	2	2	0	2	0	2	0	0	0	2	2	-	2	0	0	2	1	0	2	-	2	2	2	0	1	1	2	2	-	0	2	-	0	0	-	0	0	1	-	-	0	-	2	2	2	1	0	2	0	1	0	0	0	0	0	0	0	0	2	2	2	2	2	2	2	2
7550855|F|0--29:G>A	7550855	TGCAGTAATTTTTGGGACACAAGACTATAGACTACTGCAAACTTTAC	29:G>A	29	0.915584	0.812057	0.592199	0.407801	0.187943	0.404255	0.305241	0.482999	0.39412	34.87633	22.34343	1.56092	1	1	0	1	0	2	1	2	2	0	2	2	0	0	0	2	2	2	1	2	-	1	2	1	0	0	2	0	-	2	0	-	0	2	0	2	2	1	1	0	1	0	2	2	0	0	0	0	0	1	2	0	2	2	2	1	2	0	2	0	2	0	0	0	1	2	0	-	2	1	0	2	0	0	-	0	2	1	2	0	2	2	1	-	2	2	0	1	1	0	0	0	0	0	2	0	1	2	1	1	0	2	0	0	1	0	2	0	0	1	0	0	0	1	0	2	2	2	1	0	2	1	0	0	2	2	2	1	0	1	0	0	1	0	2	-	-	0	0	0	2	1	0	0	0	-	0	-	2	1	2	2	-	0	0	2	0	0	1	0	2	0	2	0	2	-	2	2	1	2	0	0	-	0	2	0	1	0	2	0	0	2	2	2	2	2	0	1	0	0	1	2	-	1	0	2	2	2	0	1	0	2	2	2	0	0	2	2	2	2	2	2	2	2	2	0	0	-	2	0	0	1	1	1	2	-	2	-	2	-	1	1	1	2	1	1	2	2	0	0	0	2	2	1	0	0	-	2	1	2	2	2	2	0	-	0	2	-	-	2	0	2	2	1	0	2	0	0	2	1	0	0	-	1	2	0	-	1	1	0	-	2	2	2	2	2	0	-	0	0	0	2	1	0	0	0	0	0	0	0	0	2	2	2	2	2	2	2	2
7550578|F|0--22:A>C	7550578	TGCAGGGAGCATGTGGAGCTCCATCCATTTAC	22:A>C	22	0.915584	0.606383	0.808511	0.191489	0.393617	0.414894	0.477365	0.309642	0.393504	32.72038	29.61733	1.10477	0.990741	1	1	2	-	1	2	2	1	-	2	2	-	0	2	-	1	2	2	-	2	1	2	0	1	2	1	1	2	2	-	1	2	2	0	2	1	0	1	1	2	0	0	0	2	0	2	1	0	2	2	1	2	0	2	-	2	0	2	2	2	2	2	2	1	1	1	2	2	0	0	2	1	1	1	0	2	0	1	1	0	2	-	2	1	2	1	0	1	0	-	2	1	2	1	2	1	2	2	2	1	1	2	1	1	2	1	2	0	1	1	0	-	1	2	2	2	2	2	2	1	1	1	-	2	2	1	1	1	0	0	1	1	1	0	0	-	1	2	-	1	2	2	-	-	2	0	1	2	1	0	0	0	2	2	0	1	1	-	2	0	1	2	1	2	2	1	1	0	1	-	2	2	0	2	1	1	2	1	0	1	1	2	0	2	0	1	1	0	2	1	1	-	0	2	2	2	1	-	2	-	1	0	2	0	1	2	-	1	1	1	2	2	2	2	0	2	2	1	1	2	1	0	2	2	1	1	0	0	1	1	0	2	1	2	1	0	1	1	1	0	2	2	1	0	-	2	2	-	1	2	2	1	0	1	1	2	2	1	0	-	2	-	2	2	1	2	0	1	2	1	1	1	0	1	2	2	1	0	1	1	0	1	2	2	1	1	2	0	-	2	1	2	1	1	1	1	1	1	1	1	2	2	2	2	2	2	2	2
7567875|F|0--18:T>G	7567875	TGCAGAGCACAAGGTTTTTGCCTTGCCTAGCCAGTCCCTAAGGAAGAAGATGATTGGTTAGTAAATGAA	18:T>G	18	0.915584	0.58156	0.819149	0.180851	0.41844	0.400709	0.486696	0.296288	0.391492	10.88889	15.47703	0.70355	1	2	0	1	2	1	1	2	0	1	1	1	1	2	1	1	1	1	1	0	1	2	2	2	2	2	2	-	2	1	2	0	1	2	1	1	1	1	2	0	1	2	2	1	1	1	-	2	1	2	2	2	2	2	1	1	-	1	2	1	2	1	1	1	0	1	2	0	-	-	1	2	-	0	2	0	1	1	1	0	1	0	2	1	1	-	2	1	1	0	2	2	0	0	-	2	0	2	2	0	1	2	2	1	1	-	1	1	0	2	0	2	2	1	2	1	2	1	2	1	2	0	0	1	1	1	1	0	2	0	2	-	1	2	2	1	-	1	0	1	0	1	0	1	2	1	2	-	2	2	1	1	2	0	0	2	1	1	2	1	2	2	1	1	-	2	2	1	2	-	-	0	0	1	0	2	1	2	2	1	2	1	2	1	1	1	0	2	1	2	2	0	-	2	2	1	2	2	1	0	2	0	0	1	2	2	1	-	2	-	-	0	1	2	0	1	1	2	1	1	1	2	0	2	2	2	1	1	-	0	2	2	2	1	1	0	1	-	0	2	1	2	2	2	2	2	0	0	1	1	2	2	1	2	2	2	1	0	0	2	-	1	0	1	1	1	-	0	1	-	2	0	1	0	1	1	0	-	1	1	2	-	2	1	2	1	2	0	2	2	2	1	2	1	1	1	1	1	1	1	1	2	2	2	2	2	2	2	2
7625526|F|0--65:G>A	7625526	TGCAGAATCCCATCACTGAGAATTTTATCCTCTCGTGATATGGTTTGATAAATTGATGATGCATTGTGA	65:G>A	65	0.915584	0.829787	0.531915	0.468085	0.170213	0.361702	0.282481	0.497963	0.390222	10.59298	8.24444	1.28486	0.990909	-	2	0	0	2	0	0	0	1	1	1	1	0	0	0	0	-	2	2	-	0	2	0	0	0	2	0	2	-	0	0	-	2	2	1	0	0	0	1	-	0	0	1	0	2	0	0	0	2	0	0	2	1	-	2	0	1	0	1	2	0	0	2	2	0	2	2	1	0	0	1	2	0	2	2	0	-	0	0	2	1	-	0	0	0	2	0	-	1	0	2	2	2	0	2	0	0	1	0	2	0	0	2	1	2	1	2	0	1	2	2	0	-	0	2	2	1	2	2	2	0	-	1	1	0	1	1	1	0	1	1	0	0	2	1	0	0	0	2	0	-	2	2	0	2	0	2	0	1	-	2	2	2	2	2	1	-	1	0	0	2	1	2	1	0	2	0	1	2	2	0	2	-	0	0	2	1	2	2	2	2	0	-	0	0	2	2	0	0	1	0	2	2	-	2	2	0	0	0	1	2	1	0	0	0	-	1	0	0	0	2	0	0	2	0	1	2	0	2	1	0	1	2	2	2	0	0	1	0	0	2	0	2	-	2	2	0	1	0	2	0	2	-	0	2	-	1	0	0	0	2	0	2	0	2	1	0	0	2	2	2	2	2	0	-	0	1	2	0	1	0	0	0	0	0	2	2	0	-	0	2	0	0	-	2	-	0	0	0	0	0	1	2	2	2	2	2	2	2	2	0	0	0	0	0	0	0	0
7547402|F|0--7:T>C	7547402	TGCAGGCTAGGGCAGCCAAACACAAGTATATCATTTGCCAACTTATTTGTTTTGAATTGTTAC	7:T>C	7	0.915584	0.833333	0.546099	0.453901	0.166667	0.379433	0.277778	0.49575	0.386764	15.55674	11.0914	1.40259	1	1	-	-	1	2	-	0	2	0	2	2	0	-	2	2	1	0	0	0	-	0	0	0	2	0	2	2	2	0	0	0	0	2	2	0	0	0	1	2	1	-	0	0	1	2	1	2	2	1	1	1	2	0	0	2	1	0	2	1	0	1	0	1	0	0	2	2	0	0	0	0	2	1	-	0	2	0	2	1	0	0	0	1	0	1	2	2	1	0	2	0	2	0	1	1	2	-	0	2	0	0	0	0	0	1	2	1	1	2	2	0	1	0	0	0	2	0	0	0	2	0	-	0	0	0	2	1	0	0	2	1	0	0	2	2	0	2	0	0	0	0	0	0	1	0	2	0	0	0	2	-	0	2	-	2	0	0	2	0	0	2	1	2	2	0	2	2	0	0	2	1	0	1	0	1	1	2	2	0	-	1	0	2	1	1	2	0	0	1	0	0	2	2	0	2	2	1	2	0	2	0	2	0	2	2	2	2	0	0	0	2	0	0	0	0	2	0	0	0	1	2	2	2	2	2	2	0	2	1	2	2	-	2	0	0	2	-	2	0	0	2	2	1	0	0	2	1	0	2	2	2	1	1	0	0	0	2	0	0	2	0	0	-	-	0	0	0	2	0	2	2	1	0	0	0	2	0	2	-	0	1	0	0	1	2	0	2	2	2	-	2	2	-	-	-	-	-	-	-	-	2	2	2	2	2	2	2	2
7629803|F|0--61:G>A	7629803	TGCAGCTCAACACTGAACACTCGCAAACCATCAAAGCAGACCATCCAATTCTTCAAACAACGTTATATA	61:G>A	61	0.915584	0.829787	0.567376	0.432624	0.170213	0.397163	0.282481	0.490921	0.386701	8.63121	5.24737	1.64486	0.990566	2	0	2	1	0	2	-	1	0	2	2	0	0	0	0	2	2	0	0	1	2	0	2	0	0	-	0	0	2	-	0	2	0	1	0	2	0	0	1	2	0	1	2	0	0	1	0	0	2	0	2	0	0	2	0	0	2	1	2	2	0	0	-	0	1	2	0	1	2	2	0	0	2	0	-	0	0	0	0	2	0	2	2	2	0	0	0	2	-	-	1	2	0	0	-	2	1	2	2	-	0	0	-	0	2	2	0	2	2	0	2	1	0	2	2	2	0	0	1	1	0	2	1	1	0	0	0	2	2	0	2	0	1	0	0	0	0	0	-	1	0	2	1	1	1	1	2	2	2	2	2	2	2	0	2	0	1	2	0	1	0	0	0	2	2	0	0	2	1	0	0	2	0	0	2	0	0	1	0	2	2	2	2	1	0	2	1	0	2	2	2	0	0	-	2	1	0	2	-	1	2	2	0	0	1	0	1	0	1	1	0	2	2	2	0	1	2	2	0	0	0	2	0	2	0	2	0	1	-	1	2	0	2	2	0	2	0	2	0	-	1	0	2	2	2	-	1	0	2	1	0	0	2	2	-	2	2	0	-	0	0	2	0	1	1	2	0	0	1	1	0	2	0	2	2	0	0	0	1	2	2	0	1	1	0	0	2	0	2	0	2	2	2	2	2	2	2	2	2	2	-	-	-	-	-	-	-	-
7538536|F|0--53:G>T	7538536	TGCAGATCAGATCAGGGTTTCAATGAGTTTTACTGAATTGAATGTAAGCCAATGCAATCACCAATATAG	53:G>T	53	0.915584	0.521277	0.836879	0.163121	0.478723	0.358156	0.499095	0.273024	0.38606	7.78652	8.51748	0.91418	0.981481	1	0	2	1	1	2	0	1	2	-	-	2	1	1	1	1	1	1	2	1	0	1	2	2	1	1	1	-	1	0	2	2	1	2	2	2	1	1	-	1	-	1	1	1	1	-	2	0	1	2	1	2	2	1	1	1	1	1	1	1	1	0	2	1	2	2	2	2	2	1	2	0	-	0	1	1	-	0	1	1	1	0	1	2	2	2	0	0	2	1	1	-	1	1	1	0	2	1	2	1	1	1	1	1	1	1	1	-	0	2	0	2	1	2	1	1	1	2	1	2	0	0	0	2	0	1	1	1	2	1	0	2	1	2	0	-	1	1	1	1	2	0	0	1	2	1	2	2	1	1	2	0	2	2	2	2	1	1	0	0	2	1	1	1	1	2	0	1	1	2	1	2	1	-	1	1	1	1	2	1	2	2	1	1	2	1	1	1	0	2	0	2	1	0	2	2	1	2	2	-	2	1	2	1	1	2	2	2	1	1	-	1	-	-	1	2	0	2	1	1	2	1	2	1	0	1	-	0	0	1	2	1	2	2	2	0	2	2	2	1	1	0	1	0	1	2	0	0	2	1	2	0	1	0	1	2	2	0	1	2	1	0	1	1	2	2	1	1	-	1	1	1	0	1	0	1	1	1	0	2	2	2	2	1	1	2	1	1	1	2	2	2	-	-	-	-	-	-	-	-	2	2	2	2	2	2	2	2
7564142|F|0--12:A>G	7564142	TGCAGCAATTTGATTGAGCTTCAAGGCCTTGAGAATCTTGTTGAGTTAC	12:A>G	12	0.915584	0.836879	0.521277	0.478723	0.163121	0.358156	0.273024	0.499095	0.38606	30.63194	22.41899	1.36634	1	0	2	0	2	0	0	2	2	0	1	1	0	0	0	0	1	2	2	0	-	0	0	0	2	2	0	2	0	2	0	0	0	2	-	1	0	0	2	-	0	2	1	0	0	2	2	1	1	1	0	0	0	1	1	2	2	2	-	0	2	0	2	0	2	0	2	0	2	0	2	2	0	2	0	2	0	2	0	-	2	-	2	0	0	-	0	0	2	0	2	1	1	1	0	0	-	0	2	0	2	0	0	0	0	-	2	1	1	0	0	1	1	0	1	2	2	0	0	2	0	1	2	2	0	0	2	0	2	0	2	2	1	-	0	0	2	2	-	0	1	2	2	2	2	2	2	1	2	0	-	2	2	0	0	2	-	-	0	0	1	0	1	0	1	-	1	1	-	0	2	-	0	0	2	0	2	2	-	1	0	0	2	-	2	0	0	0	1	1	0	0	1	0	1	0	2	0	2	0	2	1	2	0	0	0	0	0	2	0	0	2	2	1	0	2	0	0	-	2	0	-	0	1	2	-	0	1	0	1	0	-	0	2	0	2	2	0	0	0	0	0	2	0	1	0	-	0	0	2	0	0	0	-	2	2	2	1	-	0	0	1	0	0	0	2	0	2	1	0	2	0	0	2	2	0	2	1	1	0	0	0	2	2	1	2	1	0	2	2	2	1	2	2	2	2	2	2	2	2	2	0	0	0	0	0	0	0	0
7564947|F|0--7:G>A	7564947	TGCAGAAGCATGAGAGGTTAGTTTTTGGGCCACAAAAGCTGGCACCCAAAGAAAGCTTCAATTGAATTT	7:G>A	7	0.915584	0.833333	0.560284	0.439716	0.166667	0.393617	0.277778	0.492732	0.385255	11.66901	8.72826	1.33692	0.981818	0	2	0	2	2	0	0	2	2	0	0	2	1	0	0	0	0	2	-	2	1	1	0	0	-	2	0	2	0	1	1	-	1	2	0	1	-	1	0	0	0	0	0	0	0	1	0	0	2	0	1	0	0	0	0	0	0	1	0	0	0	2	2	1	1	2	2	2	0	0	0	0	1	0	2	0	0	0	2	0	0	0	2	0	0	0	1	2	0	0	1	2	-	0	0	1	2	1	1	2	0	0	1	-	1	0	1	0	1	2	2	1	2	0	1	2	-	2	2	2	1	2	2	-	2	-	2	0	2	0	2	2	1	1	2	2	2	0	2	1	1	0	0	2	1	0	0	0	1	0	2	2	2	2	2	0	1	-	0	-	2	2	-	0	0	0	0	-	0	-	2	-	0	2	0	2	2	-	2	2	1	2	0	2	2	0	2	2	2	0	2	2	1	0	-	0	-	0	0	2	2	2	2	0	2	0	2	2	-	-	2	0	1	2	0	2	0	0	0	0	0	2	0	2	0	2	0	2	2	2	0	-	2	2	0	1	1	0	0	2	2	2	0	0	2	2	0	0	-	2	0	2	2	2	0	0	2	0	2	0	2	0	0	1	1	1	0	2	1	-	1	1	2	0	2	1	2	0	0	2	2	-	1	1	2	2	0	-	2	-	0	0	2	2	2	2	2	2	2	2	0	0	0	0	0	0	0	0
7613829|F|0--18:G>A	7613829	TGCAGATGAAAGCAATGGGAGGGGGTTTAC	18:G>A	18	0.915584	0.843972	0.531915	0.468085	0.156028	0.375887	0.263367	0.497963	0.380665	17.61324	12.15591	1.44894	1	0	2	0	0	-	0	2	2	2	0	0	2	0	2	0	0	2	0	2	-	0	1	0	0	0	0	0	1	2	2	-	0	0	2	1	1	0	0	0	0	2	1	1	0	0	0	0	2	2	2	0	2	2	2	2	2	1	2	1	1	0	0	0	2	0	2	0	1	1	2	0	2	2	1	0	0	0	0	-	0	0	-	2	1	0	2	2	2	-	2	0	2	0	2	1	1	2	0	2	0	2	2	2	2	1	0	2	2	1	0	0	2	0	0	0	2	0	0	2	0	0	-	2	0	0	2	0	1	2	1	-	2	0	2	2	0	2	2	0	1	0	0	0	0	0	2	0	0	2	2	2	1	1	0	2	2	0	0	2	1	0	0	1	2	1	0	2	0	0	2	1	2	2	0	0	0	2	2	2	0	0	2	2	-	2	1	0	1	0	0	0	2	-	2	0	0	0	0	2	-	0	0	1	1	0	0	2	1	0	0	2	0	0	0	0	2	0	0	2	0	0	0	2	2	0	2	2	-	0	0	0	0	2	2	1	1	1	-	0	1	2	2	1	0	2	-	1	0	1	0	0	2	2	1	0	1	0	-	1	2	0	2	0	0	0	2	0	2	0	2	0	-	0	0	2	2	0	0	-	-	0	2	2	1	2	1	0	0	0	0	0	1	-	-	-	-	-	-	-	-	2	2	2	2	2	2	2	2
7574722|F|0--11:G>T	7574722	TGCAGTCAAGCGTCACTTTGACTGCCGTGGTTGGGCAACCATGTCTCAAGAGCATAATAAGAGGCAAGT	11:G>T	11	0.915584	0.535461	0.843972	0.156028	0.464539	0.379433	0.497485	0.263367	0.380426	5.14689	6.07586	0.8471	0.990566	1	2	0	1	2	0	0	0	2	1	1	2	-	1	2	1	2	-	2	0	-	1	1	2	0	0	2	1	2	-	1	1	2	2	1	2	0	2	2	1	2	2	1	1	-	1	0	2	2	2	2	2	2	-	1	2	1	2	1	1	1	0	0	1	-	1	1	-	2	0	1	2	2	1	0	1	2	1	1	1	0	0	0	0	0	2	1	1	2	0	1	1	2	2	2	-	2	1	1	2	2	1	2	2	1	1	1	0	1	1	1	1	1	1	1	2	1	-	0	0	1	2	1	2	0	1	-	2	1	1	-	2	1	1	2	2	1	2	0	2	2	-	1	1	2	2	1	1	2	-	1	1	1	1	2	1	-	1	2	1	2	2	1	-	2	1	2	-	1	2	2	0	1	-	-	1	1	1	2	1	0	1	-	0	1	2	2	0	-	1	1	0	1	2	1	2	1	1	0	2	1	1	2	0	1	0	0	2	0	0	1	1	2	-	2	1	2	1	1	1	2	-	2	1	2	1	1	1	1	1	2	-	2	1	2	2	1	1	-	0	2	2	2	2	1	0	0	2	1	1	2	1	1	2	1	2	1	1	0	1	2	1	2	2	1	1	0	1	2	2	0	1	2	1	2	2	2	1	1	0	1	2	0	2	2	-	1	0	1	1	1	2	2	2	2	2	2	2	2	2	1	1	1	1	1	1	1	1
7567084|F|0--50:T>C	7567084	TGCAGCCAGTATCACACATGACCTTTTGACTGACTTCTGTCTCAACTAGATGTTTAC	50:T>C	50	0.915584	0.539007	0.843972	0.156028	0.460993	0.382979	0.496957	0.263367	0.380162	28.18889	39.78397	0.70855	1	-	1	1	1	2	1	2	2	1	-	-	1	2	-	2	1	2	1	1	2	1	2	1	-	2	2	0	2	2	2	1	0	-	1	2	2	2	1	0	0	1	2	0	1	-	0	1	1	2	1	-	2	2	2	2	1	2	1	1	0	1	1	1	1	0	2	0	1	1	1	0	1	1	2	0	2	2	-	-	1	2	0	1	1	2	1	2	2	-	1	0	2	1	2	1	2	1	-	2	1	2	1	1	1	1	1	1	1	2	0	0	1	2	2	1	1	1	0	1	-	2	0	1	-	0	2	0	1	2	2	-	0	0	1	-	2	1	1	1	1	2	-	2	1	1	1	1	1	1	2	1	2	2	-	2	1	1	-	-	1	2	2	1	1	1	1	1	1	0	2	2	1	1	2	1	1	1	2	1	2	1	1	2	2	2	1	1	0	0	0	0	1	2	0	2	2	1	2	2	0	0	0	1	0	1	1	1	1	2	2	2	1	2	1	2	0	1	0	2	1	1	2	1	2	1	1	2	0	0	-	2	1	2	1	1	2	2	1	0	1	2	2	1	2	2	2	1	0	1	2	2	2	2	2	-	1	1	0	1	2	2	2	1	1	1	1	0	1	2	2	-	1	2	-	1	1	2	2	0	2	0	1	2	2	2	0	-	0	-	0	1	1	1	1	1	1	1	1	1	1	2	2	2	2	2	2	2	2
7570890|F|0--51:T>A	7570890	TGCAGGAATTCTTATGCACCATGCTGTGTGCGACAGAACTTCCCGCATGGTTGGGATTTTATTAC	51:T>A	51	0.915584	0.570922	0.840426	0.159574	0.429078	0.411348	0.48994	0.268221	0.379081	16.57576	20.75694	0.79856	0.982143	2	2	2	1	2	2	0	2	0	1	1	0	2	1	0	0	2	1	0	1	1	1	1	0	1	2	2	1	2	1	2	-	2	2	1	0	2	0	2	1	0	1	1	1	-	2	1	2	2	0	-	2	1	2	1	1	-	1	2	2	1	2	1	-	2	1	2	1	1	2	2	2	0	1	1	2	-	1	2	2	1	-	1	0	2	2	2	0	0	2	2	0	2	1	0	2	1	1	0	2	0	0	2	2	1	2	1	0	2	1	2	0	1	2	1	2	1	-	1	2	1	1	1	2	0	2	1	0	-	2	2	-	0	-	1	2	1	1	1	0	1	1	-	1	1	0	2	2	-	2	0	2	2	2	2	2	2	0	0	1	1	0	2	1	2	1	1	1	1	2	2	2	0	2	2	2	1	2	2	1	1	1	2	1	-	2	2	0	-	1	0	1	2	2	2	1	0	0	2	1	1	-	1	1	1	-	1	1	-	-	1	0	1	2	1	1	2	1	2	2	-	2	2	2	1	-	2	1	2	2	0	1	1	1	1	0	1	1	-	-	1	2	0	1	1	2	1	0	1	1	2	1	1	1	1	2	0	2	0	2	-	1	1	1	1	-	2	1	1	2	1	1	2	1	1	1	1	2	-	2	2	0	2	1	2	1	2	2	2	0	2	2	1	1	1	1	1	1	1	1	2	2	2	2	2	2	2	2
7543569|F|0--40:A>G	7543569	TGCAGGTATGCTATTTACCCCAAAAAGGTATACCGTCATCACATTTTTTTAC	40:A>G	40	0.915584	0.592199	0.836879	0.163121	0.407801	0.429078	0.482999	0.273024	0.378012	20.61353	29.30556	0.7034	0.990909	2	2	1	1	2	1	1	0	1	2	2	1	2	2	2	0	2	0	2	0	1	1	1	0	0	1	1	1	2	2	2	1	-	2	0	1	2	0	2	1	1	1	2	2	1	2	2	1	0	2	1	2	1	-	2	1	1	2	2	-	2	1	0	0	1	2	2	1	2	2	2	2	1	2	0	2	2	1	1	-	-	2	1	1	-	1	2	1	1	2	1	2	1	0	0	2	0	2	2	2	0	1	1	2	0	2	1	2	2	1	1	2	1	2	1	2	1	2	2	1	1	1	1	1	0	1	1	0	2	1	0	2	2	1	2	2	1	0	1	1	2	2	1	1	1	1	2	2	1	0	2	2	2	2	1	1	2	1	2	1	-	2	1	0	2	1	0	-	1	1	2	2	2	2	0	0	0	0	2	2	-	-	0	2	2	1	-	1	1	1	0	2	-	2	2	1	-	2	2	1	1	1	1	2	1	-	0	1	2	2	2	1	-	0	-	-	0	2	0	2	0	-	2	2	1	-	2	1	2	1	0	0	2	2	1	1	2	1	2	0	-	2	1	0	2	2	-	1	1	-	2	1	2	2	1	0	0	2	-	1	-	1	1	0	1	1	2	0	1	0	2	-	1	1	1	0	1	2	1	1	2	0	1	-	2	2	2	1	2	2	1	2	1	1	1	1	1	1	1	1	2	2	2	2	2	2	2	2
7557526|F|0--34:A>C	7557526	TGCAGACTTTTCATGGGACTGTGACTGCTGCTGAATGAATAAATCCACAGCCTCGGAAAAACAACATTA	34:A>C	34	0.915584	0.836879	0.595745	0.404255	0.163121	0.432624	0.273024	0.481666	0.377345	23.12195	17.20388	1.344	1	1	2	2	0	0	2	2	2	0	2	2	0	1	0	0	0	0	2	1	2	1	0	1	2	2	2	0	2	0	0	0	0	1	0	2	0	0	-	-	0	0	2	0	1	0	0	2	2	2	0	0	2	1	0	0	1	2	2	0	0	1	2	0	0	0	1	2	0	-	2	0	2	1	1	0	2	0	2	-	2	0	2	0	2	2	2	0	2	0	2	2	2	0	2	0	1	1	-	0	2	0	2	-	1	1	2	1	2	0	-	2	0	2	0	2	2	1	1	0	-	-	2	0	-	0	1	0	1	0	1	2	1	1	0	1	-	0	1	0	2	2	2	2	0	2	0	1	2	2	0	2	-	0	2	2	2	0	2	2	2	0	0	2	2	0	2	-	2	2	1	1	0	0	2	1	2	0	2	0	0	0	2	0	2	0	2	2	0	0	0	1	-	2	0	1	2	2	0	1	2	2	-	1	0	-	2	0	2	2	2	2	0	-	1	2	2	2	1	0	0	2	2	0	2	-	2	0	2	2	1	0	2	2	2	-	2	2	0	2	1	2	2	0	0	2	1	0	0	0	-	2	0	0	2	2	2	1	2	-	0	1	0	0	1	1	0	2	0	0	-	0	2	-	2	0	1	0	0	2	0	-	0	2	2	2	0	-	0	2	-	1	0	2	2	2	2	2	2	2	2	0	0	0	0	0	0	0	0
7553621|F|0--13:G>T	7553621	TGCAGGCCGGTAGGAGAGATGAAAAGGCCGGCCGGCCGGAGCTCATCGAGAAATGGGGATAGATTCTTT	13:G>T	13	0.915584	0.836879	0.599291	0.400709	0.163121	0.43617	0.273024	0.480283	0.376654	18.17606	13.76961	1.32001	0.990385	0	1	1	2	0	1	0	2	2	-	-	2	0	1	0	0	0	2	2	1	1	-	0	2	1	2	-	0	0	0	1	2	0	2	2	2	0	0	0	0	0	2	0	0	0	-	1	-	-	2	0	2	2	-	0	0	0	2	-	1	0	0	2	0	2	2	2	1	2	2	1	0	1	0	0	1	1	0	2	-	0	2	-	-	1	2	1	0	2	2	-	1	0	2	0	1	2	1	2	0	0	2	0	0	2	0	0	1	1	2	1	1	2	2	2	2	0	2	0	1	1	2	1	1	2	2	2	0	-	2	0	2	0	-	0	2	0	0	0	0	2	0	1	2	0	0	2	2	1	0	2	1	2	2	2	2	0	0	0	2	1	1	0	0	0	0	2	2	0	2	1	2	0	1	-	2	0	1	2	2	0	1	0	0	2	0	2	0	2	2	2	2	0	2	2	2	0	2	2	0	2	2	0	0	0	2	2	2	2	2	2	0	2	0	-	1	2	2	2	0	-	0	2	2	2	0	2	2	2	0	2	0	2	2	0	2	0	0	0	0	0	2	0	2	0	2	1	2	2	0	2	0	0	1	2	1	1	1	-	2	2	-	-	0	2	2	0	0	-	0	0	-	-	2	1	-	0	-	0	2	2	0	1	2	2	0	0	2	1	2	0	2	0	0	0	0	0	0	0	0	2	2	2	2	2	2	2	2
7565682|F|0--67:A>T	7565682	TGCAGCCAAATTTCAACGCCGTGGAGTAAAAAAACAGCTGTCCAAAATCATCGTGGGCAAGTCTTTTAC	67:A>T	67	0.915584	0.851064	0.510638	0.489362	0.148936	0.361702	0.253508	0.499774	0.376641	40.2892	16.57143	2.43124	1	0	2	2	2	0	2	1	2	0	0	0	0	0	0	2	1	1	2	2	2	0	0	0	2	2	0	2	2	1	1	0	0	0	0	0	-	0	0	2	2	0	1	0	-	0	0	0	0	0	0	2	0	0	2	0	0	0	0	1	2	-	1	2	-	0	2	0	1	0	-	2	2	1	2	0	2	0	1	0	2	1	0	0	0	0	1	0	2	0	0	0	-	1	1	0	0	0	2	0	0	0	0	0	0	2	2	0	2	0	0	0	2	1	1	0	0	0	0	-	1	1	0	0	2	0	0	2	2	0	2	2	0	2	1	2	0	0	2	0	0	0	1	0	2	0	2	0	0	-	0	0	1	2	0	0	1	2	2	0	2	0	0	0	2	0	2	-	0	0	0	-	0	2	1	1	0	0	0	0	0	2	0	0	0	2	0	1	2	2	2	2	0	0	0	-	0	2	2	-	1	0	2	2	-	2	1	2	0	0	0	2	0	1	2	0	1	2	0	0	2	-	1	-	2	-	2	0	2	0	0	0	1	0	2	1	0	1	1	2	2	2	2	0	0	0	0	2	2	0	2	2	0	1	0	2	2	1	0	-	2	2	2	0	2	2	1	2	2	0	2	0	2	1	0	0	2	2	1	2	0	0	1	1	0	2	0	2	-	2	0	0	2	2	2	2	2	2	2	2	2	-	-	-	-	-	-	-	-
7551435|F|0--15:G>C	7551435	TGCAGTTTTGTATTTGCTTGGACTTGTTTTGTGTTTAC	15:G>C	15	0.915584	0.843972	0.574468	0.425532	0.156028	0.41844	0.263367	0.488909	0.376138	20.80488	16.25668	1.27977	1	0	0	0	-	0	0	2	0	0	0	0	0	-	2	-	0	2	2	2	0	2	2	0	1	-	0	0	2	2	0	0	2	0	1	0	2	2	-	0	2	2	-	2	0	2	2	0	0	2	1	0	2	2	-	2	0	2	2	0	1	0	0	-	-	-	2	0	-	1	0	0	0	-	2	0	2	2	0	2	1	0	2	1	2	0	1	0	2	0	-	1	0	2	0	0	1	0	1	0	0	2	2	0	2	0	2	1	2	-	0	2	2	-	2	2	2	2	0	2	1	1	2	0	0	0	2	2	2	2	1	1	2	0	-	2	1	2	0	1	1	2	0	0	-	1	0	2	0	1	1	0	1	0	0	0	-	0	0	2	2	0	2	0	0	0	0	1	2	0	2	0	0	0	0	-	0	2	2	0	0	-	2	1	1	2	2	2	1	2	2	0	0	0	0	1	0	1	2	0	0	2	2	-	0	0	2	2	1	0	0	2	2	2	2	2	2	1	2	2	-	0	2	1	2	0	2	2	0	-	2	0	1	2	1	2	2	2	0	2	1	-	0	0	0	1	2	2	0	0	2	2	2	-	0	1	0	2	0	2	0	1	0	2	0	2	1	1	1	2	0	1	2	0	2	2	0	2	2	2	0	2	1	1	2	0	0	2	2	0	0	0	-	2	2	2	2	2	2	2	2	0	0	0	0	0	0	0	0
14313752|F|0--9:A>G	14313752	TGCAGTATGATATAATGTAAATTTGTAAATGCACCATTAC	9:A>G	9	0.915584	0.851064	0.546099	0.453901	0.148936	0.397163	0.253508	0.49575	0.374629	9.18557	6.14595	1.49457	0.990385	1	0	1	0	1	1	0	2	2	0	0	2	2	1	0	1	0	-	0	2	0	2	0	1	0	-	-	0	0	2	0	2	1	0	1	1	2	0	2	2	2	0	2	0	0	2	0	2	-	2	2	0	2	-	0	0	0	2	-	1	0	0	0	2	0	2	0	2	2	1	1	0	0	2	2	1	2	0	0	0	2	0	1	2	2	2	1	0	2	-	0	1	2	-	-	2	2	0	2	-	0	-	0	2	2	2	-	0	0	2	-	0	2	0	0	0	2	1	0	2	2	2	0	2	0	-	1	0	0	2	0	1	2	1	0	-	1	2	2	0	0	0	-	0	0	0	2	0	0	2	0	2	1	2	0	1	0	0	2	2	2	2	0	2	0	0	2	0	2	-	0	0	0	2	2	2	2	-	0	2	2	0	2	2	0	0	0	0	0	0	2	1	2	-	0	0	2	2	0	2	1	0	0	1	1	1	0	0	1	1	2	2	0	0	2	0	1	0	0	0	0	2	2	1	2	0	1	0	2	2	0	2	0	0	2	0	-	1	2	2	2	0	0	2	2	0	1	2	-	-	2	2	2	2	0	0	0	0	2	1	0	0	2	0	2	-	2	2	-	0	0	1	0	2	0	1	1	2	0	0	2	0	0	0	2	-	0	1	2	1	-	2	0	0	0	0	0	0	0	0	2	2	2	2	2	2	2	2
7570896|F|0--57:G>T	7570896	TGCAGTATACATTAGAAGAGATTCATTCTTGAAGTGCAATATCTGATGACAGGAACGGGCAGTGGGATT	57:G>T	57	0.915584	0.851064	0.546099	0.453901	0.148936	0.397163	0.253508	0.49575	0.374629	19.31741	14.42857	1.33883	1	0	0	1	2	2	1	2	0	-	0	0	1	0	2	2	0	1	0	2	0	2	-	2	2	2	0	0	-	1	-	2	0	2	2	-	0	0	1	2	0	0	2	2	2	0	0	0	0	2	1	0	2	-	1	0	2	2	-	0	-	2	0	1	0	0	0	2	0	0	0	2	2	0	1	0	0	2	1	2	0	2	0	0	0	2	0	0	1	2	0	2	0	0	-	0	0	0	-	2	2	0	0	1	0	2	2	0	2	-	2	0	0	0	0	2	2	2	1	0	0	1	1	2	2	1	1	0	2	2	2	2	-	0	0	2	2	0	1	2	2	2	1	0	2	1	2	0	2	2	2	2	2	0	1	0	2	0	0	1	2	1	2	2	2	0	2	2	2	0	2	0	2	1	0	-	0	1	-	1	2	1	1	2	0	1	0	2	1	2	1	0	0	0	2	0	2	0	-	2	0	0	2	0	0	1	-	2	2	-	-	2	-	-	2	2	0	2	1	0	2	1	0	1	0	0	0	2	1	0	0	-	2	0	0	2	1	0	0	-	2	2	2	0	1	2	0	0	0	2	-	2	0	2	2	2	1	2	0	2	0	0	2	0	0	-	0	0	0	-	2	2	0	2	2	0	0	1	0	0	0	2	-	0	0	0	0	0	1	0	0	2	0	2	2	2	2	2	2	2	2	0	0	0	0	0	0	0	0
9847813|F|0--14:T>C	9847813	TGCAGATGATTTTTTAGAAGAGAGAAGATTTTTTATCCTTTTTGGTAACATAGTTAGCTTATCAATTAC	14:T>C	14	0.915584	0.553191	0.851064	0.148936	0.446809	0.404255	0.494341	0.253508	0.373925	5.29787	6.48214	0.8173	0.956522	-	2	2	1	2	0	2	1	1	1	1	1	1	2	0	0	2	2	1	1	0	2	2	1	-	1	-	2	2	-	1	0	1	0	1	0	2	0	0	2	2	2	1	2	0	1	2	1	-	1	1	2	0	1	2	1	1	1	1	1	2	0	2	1	1	2	0	2	2	0	1	2	1	-	0	1	2	2	1	1	1	2	2	2	1	0	2	1	1	1	1	2	2	1	1	-	2	1	2	0	2	1	0	0	2	2	0	2	-	2	-	0	1	1	1	2	1	0	1	2	1	1	1	1	1	-	2	1	1	1	1	1	1	2	1	1	1	0	2	1	1	2	1	1	1	1	0	2	1	-	2	2	2	0	2	2	2	2	-	-	1	1	0	1	2	2	0	1	1	2	2	2	1	2	2	0	1	0	0	2	0	-	1	1	1	1	-	0	1	2	1	2	2	0	1	2	2	2	1	2	1	2	0	2	2	1	2	2	2	2	1	1	1	2	1	2	-	2	0	0	0	1	-	2	2	2	1	2	0	2	2	1	2	2	1	2	1	2	1	-	1	1	1	-	1	-	1	1	1	1	1	1	2	-	-	1	1	0	2	-	2	1	1	0	0	2	2	2	2	-	2	1	2	2	1	2	2	1	2	1	1	2	2	1	2	1	2	1	1	1	0	-	2	2	2	2	2	2	2	2	1	1	1	1	1	-	1	1
7544686|F|0--39:A>G	7544686	TGCAGCTGTAATCCTCTTGGGTCTAATTGTAGTCGCCATAGTTAC	39:A>G	39	0.915584	0.847518	0.578014	0.421986	0.152482	0.425532	0.258463	0.487828	0.373145	15.00345	12.67677	1.18354	1	2	2	2	0	0	2	2	1	0	2	2	0	0	0	-	0	0	2	2	0	2	0	1	2	2	2	1	2	0	0	0	0	0	1	1	0	0	2	0	0	2	1	0	2	0	0	0	0	2	0	0	2	2	-	0	1	2	2	0	0	2	1	0	2	0	1	2	0	0	2	0	0	1	1	0	2	0	0	1	2	0	1	-	2	1	2	0	2	0	0	2	2	0	0	-	2	0	-	0	0	0	2	-	2	1	2	1	2	2	2	2	-	1	0	2	2	2	1	1	2	0	2	0	0	2	2	0	1	0	1	2	2	2	0	2	0	0	0	-	2	2	0	2	0	2	0	-	2	2	0	2	0	-	2	2	2	0	2	1	-	0	2	2	2	0	2	-	1	2	1	2	0	0	2	1	1	0	2	0	-	0	1	0	2	0	2	1	0	0	0	1	-	2	0	2	2	2	0	-	2	2	1	0	-	2	2	0	2	1	1	2	0	0	2	0	2	2	1	0	0	0	0	0	2	-	2	0	2	1	0	0	2	2	1	0	1	2	0	2	2	-	2	0	2	2	1	0	0	-	-	2	2	0	1	1	2	0	2	0	-	0	0	0	-	1	2	2	0	0	-	2	1	-	2	2	2	1	2	2	0	0	-	2	2	0	0	-	0	2	0	1	0	2	2	2	2	2	2	2	2	0	0	0	0	0	0	0	0
7628259|F|0--54:A>G	7628259	TGCAGATTCTTTGTTCCCTTTACATCACTAATCTGCCCAGATTCTATTTGGTTTAGTTAC	54:A>G	54	0.915584	0.510638	0.858156	0.141844	0.489362	0.368794	0.499774	0.243449	0.371611	11.56593	14.05536	0.82288	0.991071	2	2	1	2	1	1	2	2	1	2	2	1	1	1	1	2	2	2	1	1	-	-	-	2	0	1	2	1	2	-	1	0	2	1	2	1	1	1	1	1	2	0	-	0	0	2	1	2	2	-	2	1	0	2	0	2	0	1	1	2	0	2	0	0	1	0	1	0	-	1	2	1	2	1	2	2	2	-	1	2	1	0	-	1	1	1	1	1	1	2	2	1	2	-	1	1	-	2	2	1	1	1	1	1	1	2	0	2	1	1	1	2	-	2	1	2	1	1	0	1	0	2	1	1	1	2	-	2	-	2	0	1	1	1	1	2	0	2	-	2	0	0	1	0	2	2	2	2	1	1	1	2	2	1	2	1	1	1	2	0	1	2	1	0	1	2	0	1	1	0	2	1	1	2	1	2	2	1	2	-	1	2	1	0	-	-	1	2	1	1	1	0	1	2	1	1	1	2	1	0	2	2	-	1	-	1	1	0	1	1	0	2	2	1	2	-	1	1	2	1	1	1	2	2	1	1	2	1	2	1	1	-	0	-	2	2	1	1	0	1	-	2	1	2	1	1	0	1	0	1	1	0	-	2	0	1	1	1	1	1	2	1	-	1	2	1	2	2	1	2	1	1	1	0	0	0	2	2	1	1	1	1	2	1	2	2	2	2	2	2	1	2	2	2	2	2	2	2	2	2	1	1	1	1	1	1	1	1
7542223|F|0--19:C>T	7542223	TGCAGATAGAATGAGCATTCGTGATGTTGTTGGTGAATTAC	19:C>T	19	0.915584	0.836879	0.624113	0.375887	0.163121	0.460993	0.273024	0.469192	0.371108	95.66552	31.70561	3.01731	1	-	2	-	2	0	-	2	1	2	0	0	2	2	0	2	2	2	0	1	0	1	2	2	0	0	2	0	0	2	2	1	0	2	-	0	0	2	0	2	2	1	0	1	2	0	2	2	-	2	0	2	2	2	2	0	0	0	2	2	2	2	0	0	2	2	2	2	2	2	2	1	2	0	0	2	0	2	0	0	0	2	1	1	2	0	2	0	2	2	-	0	0	2	2	0	-	2	0	2	2	0	0	2	2	2	2	2	2	-	-	0	2	2	2	2	2	2	2	0	0	2	2	0	1	1	2	2	0	0	1	1	0	2	2	0	-	2	0	2	0	0	2	1	2	1	2	0	1	0	0	2	2	0	2	0	1	1	2	2	0	0	1	0	0	0	2	0	0	0	2	0	1	1	2	2	1	0	2	2	2	2	-	0	-	0	0	1	-	0	2	-	2	0	2	2	2	-	0	1	-	2	0	0	0	1	2	2	0	-	-	2	0	0	-	2	1	2	-	0	2	2	2	0	2	2	2	1	2	0	-	-	1	1	1	0	2	2	-	0	0	2	0	2	0	-	0	1	2	2	2	2	0	0	2	-	0	2	1	0	0	2	-	2	0	0	2	2	0	1	0	2	0	0	1	2	0	1	2	1	2	2	2	2	2	1	2	1	0	2	0	0	2	1	1	1	1	1	1	1	1	0	0	0	0	0	0	0	0
7629798|F|0--35:T>G	7629798	TGCAGCTATTCTAAAGTAATTCTCGGAGTTTTTTTTACCGTGATGTGTAATTATCATTTGCTTCCCGAT	35:T>G	35	0.915584	0.858156	0.524823	0.475177	0.141844	0.382979	0.243449	0.498768	0.371108	6.38889	5.11236	1.24969	0.951923	-	2	2	0	0	2	0	0	2	1	1	2	2	1	-	2	0	0	2	1	0	0	1	2	0	0	1	0	0	0	1	0	2	2	2	0	-	0	2	2	2	0	2	2	0	0	0	2	1	2	0	0	-	2	0	0	0	0	1	2	2	0	0	0	0	2	1	1	0	2	1	1	2	0	0	0	0	2	2	0	-	0	0	2	2	2	0	0	0	2	2	2	-	2	-	0	1	2	2	2	0	0	1	0	0	0	1	0	0	0	0	-	0	-	2	0	2	2	2	2	0	0	2	0	0	-	0	-	-	1	2	0	0	0	0	2	0	2	2	0	2	0	1	2	2	2	0	0	0	0	-	2	0	0	0	1	0	1	2	0	2	2	2	2	-	2	2	-	2	0	0	1	0	1	1	0	1	2	2	0	0	2	0	2	2	1	0	0	1	2	0	0	-	0	2	-	0	2	0	0	0	0	1	0	2	0	0	0	0	0	0	1	1	0	2	0	0	0	2	-	0	-	-	0	0	2	2	2	0	0	2	2	1	0	2	2	0	2	0	2	2	2	0	-	2	2	0	2	-	0	2	0	1	1	1	2	0	0	1	2	0	2	1	2	-	2	0	0	0	2	0	0	0	-	1	2	0	1	0	1	2	0	-	1	-	2	2	2	2	1	2	2	0	0	0	0	0	0	0	0	2	2	2	2	2	2	2	2
7622983|F|0--6:A>T	7622983	TGCAGTAATAGCAAATCCACATCCACGTTAC	6:A>T	6	0.915584	0.858156	0.539007	0.460993	0.141844	0.397163	0.243449	0.496957	0.370203	21.67123	29.65027	0.73089	0.990385	0	0	0	2	2	0	2	0	1	2	2	1	-	2	2	1	2	0	0	1	0	2	0	0	2	2	2	0	2	0	2	0	0	0	1	2	0	2	0	0	1	2	0	1	2	0	2	0	0	0	0	2	2	1	-	2	2	-	2	2	1	2	0	0	0	0	1	2	0	2	0	2	2	-	2	0	1	1	2	0	-	0	0	1	0	2	2	0	2	2	1	0	0	0	2	1	2	0	0	0	2	2	-	1	2	1	2	2	0	0	1	2	2	2	2	2	0	2	-	1	-	-	2	0	1	0	2	2	1	0	1	2	-	0	2	0	0	0	0	2	2	2	0	2	1	2	0	2	1	0	2	0	0	-	2	0	0	0	1	1	2	-	-	0	2	2	0	2	1	2	0	0	1	-	0	0	0	0	2	2	2	0	0	0	2	2	-	0	2	1	0	2	2	0	0	0	0	2	0	2	-	2	1	0	0	2	0	2	0	0	0	0	2	0	0	0	2	0	0	0	2	2	2	2	0	1	2	2	2	0	0	0	2	0	0	2	2	0	0	0	2	2	0	0	0	0	0	2	2	1	2	0	2	0	0	1	0	0	0	1	0	0	0	2	1	0	0	0	0	2	0	-	0	0	2	1	-	1	0	2	0	0	0	1	1	2	0	0	1	0	2	0	-	-	-	-	-	-	-	-	2	2	2	2	2	2	2	2
7555311|F|0--41:A>T	7555311	TGCAGAGGGTGGAGGTCTGTGTACTGCTGCCCAAAGAGGGCAGCCTTTAC	41:A>T	41	0.915584	0.58156	0.851064	0.148936	0.41844	0.432624	0.486696	0.253508	0.370102	17.33668	33.49477	0.51759	0.980392	1	1	2	1	2	2	2	1	-	1	1	-	-	2	0	0	2	0	1	2	2	2	2	1	1	1	2	1	2	1	1	2	2	2	1	2	0	2	2	2	2	2	1	2	2	1	2	1	-	0	1	2	2	-	2	1	-	1	1	1	2	2	2	1	1	2	2	2	2	2	1	2	-	1	2	2	0	2	-	-	1	0	0	2	-	1	2	1	1	1	1	2	2	1	1	2	2	-	2	2	2	1	2	2	2	2	2	2	1	2	1	0	1	1	1	2	1	2	1	2	2	2	1	1	1	1	0	1	1	1	0	-	-	2	1	1	1	2	0	2	1	0	1	1	1	-	2	2	1	1	0	0	2	0	2	2	2	2	1	1	-	1	2	1	2	2	0	1	-	0	2	2	1	2	2	2	1	2	2	2	2	1	1	1	-	1	1	2	1	2	1	0	2	2	-	2	2	0	1	2	-	2	2	0	0	1	2	0	2	2	2	1	-	0	1	0	1	2	2	2	2	1	1	2	2	2	1	0	2	2	0	-	2	2	1	0	1	2	1	1	1	1	-	1	1	1	1	1	1	1	1	1	0	1	1	-	1	2	2	1	0	1	1	0	2	2	2	2	2	1	0	-	2	2	-	2	0	1	0	1	-	2	0	1	2	1	2	1	1	1	2	1	0	0	0	0	0	0	0	2	1	1	1	1	1	1	1	1
7560437|F|0--37:C>A	7560437	TGCAGCACGTTTTCGCGTGCCCAAAAATTGACCATAGCAACTTTGTTAC	37:C>A	37	0.915584	0.840426	0.620567	0.379433	0.159574	0.460993	0.268221	0.470927	0.369574	29.08333	24.91584	1.16726	0.990196	0	0	2	2	1	2	0	2	1	2	2	1	0	0	0	0	-	2	2	0	2	0	2	2	2	0	2	-	-	0	2	2	0	2	2	-	0	2	1	2	2	1	0	0	2	2	0	0	0	2	2	0	2	2	1	1	2	0	-	2	0	-	0	0	2	2	2	0	-	-	0	2	1	2	0	2	2	0	2	2	0	0	2	0	-	0	0	2	2	2	2	0	2	-	2	2	0	2	0	2	-	2	2	1	2	2	2	2	1	2	-	2	0	0	2	0	2	2	0	2	0	1	2	2	1	2	0	2	1	2	1	1	0	0	0	0	1	2	2	2	0	0	1	2	2	0	2	2	0	2	2	0	-	2	2	-	0	2	1	2	-	2	2	0	-	2	0	1	2	2	-	1	-	2	0	2	2	2	2	0	0	0	2	2	2	0	0	2	2	1	2	2	1	2	0	2	2	0	0	0	2	2	0	-	1	0	1	0	2	0	2	2	0	2	2	0	0	2	1	0	0	0	0	2	0	2	1	2	0	2	0	0	2	-	0	-	2	0	2	2	2	2	2	1	0	1	2	2	0	0	0	1	-	-	2	2	0	0	0	1	1	-	0	2	2	0	-	2	0	1	0	1	0	2	2	1	1	0	2	0	1	2	0	-	2	1	0	0	0	0	2	2	1	1	1	1	1	1	1	1	0	0	0	0	0	0	0	0
7556781|F|0--41:T>C	7556781	TGCAGTTCACCTATATTTGTATCAACACTAGTGAAATCATGTTTGCGTTAC	41:T>C	41	0.915584	0.847518	0.599291	0.400709	0.152482	0.446809	0.258463	0.480283	0.369373	15.52234	12.0099	1.29246	0.981481	1	2	1	0	2	1	-	0	0	2	2	0	0	1	-	0	2	1	2	0	0	2	2	2	2	0	2	0	2	2	2	0	2	0	0	0	2	-	0	2	0	1	0	-	-	1	2	2	2	2	0	2	1	0	0	2	2	0	0	0	-	0	1	-	2	2	0	2	1	2	0	1	0	0	0	2	-	-	0	2	0	2	2	0	2	2	0	0	-	0	0	2	2	2	2	2	2	0	1	0	2	2	0	0	0	0	0	1	1	0	0	1	0	2	2	2	0	1	0	0	-	-	-	0	0	2	2	2	0	2	0	2	0	1	0	2	2	2	1	2	2	-	2	0	0	0	0	2	0	2	2	2	-	0	1	2	0	0	0	0	2	0	0	2	1	1	2	-	0	2	1	2	2	0	2	0	0	0	2	1	-	1	2	2	1	0	0	-	0	0	0	-	2	0	0	1	0	0	1	0	0	1	-	0	2	2	0	2	2	2	0	2	2	2	2	1	2	2	2	0	1	2	2	2	2	0	0	2	2	2	2	1	2	2	1	0	2	1	2	2	1	2	2	2	2	0	-	0	2	0	2	-	2	0	2	0	1	2	2	-	1	2	0	2	0	2	-	1	2	0	1	1	2	2	1	0	0	-	0	2	2	2	0	0	0	1	2	2	-	0	1	1	0	0	0	0	0	0	0	0	2	2	2	2	2	2	2	2
7614577|F|0--14:T>C	7614577	TGCAGAGAAAGGACTAATCAATGTCACGTATGGAAGCGCTACTAAAATTCTTCCGTGTGAAAATATAAT	14:T>C	14	0.915584	0.858156	0.549645	0.450355	0.141844	0.407801	0.243449	0.495071	0.36926	8.12715	5.93583	1.36917	1	1	0	2	0	2	2	0	-	0	-	-	0	2	0	0	2	1	2	2	0	0	0	0	0	0	0	0	2	1	2	-	2	0	0	0	2	2	0	2	0	2	0	2	2	0	0	1	1	2	-	0	2	1	1	0	0	0	2	-	0	2	2	0	0	2	2	0	-	0	0	2	0	2	1	2	0	2	-	2	2	-	1	2	2	1	0	0	-	0	2	0	0	2	1	0	1	0	2	2	2	2	2	2	1	0	2	2	2	2	0	0	0	0	2	2	2	0	1	2	0	0	-	0	2	2	2	0	2	-	2	2	0	0	2	0	0	1	0	2	0	2	2	2	0	0	0	2	0	2	0	-	2	0	0	2	0	0	0	0	2	2	2	2	2	2	2	-	1	0	2	2	0	1	0	2	0	2	2	0	0	0	2	0	0	0	-	0	0	1	-	0	2	2	1	0	0	2	-	2	0	2	2	1	2	0	-	0	0	2	2	2	-	0	0	0	2	0	2	0	2	-	2	0	2	0	2	2	2	0	2	1	2	2	-	0	0	0	0	2	0	2	0	1	2	2	1	1	2	0	2	0	2	0	2	0	0	1	-	0	0	2	2	2	-	-	0	2	0	0	2	1	0	0	1	-	0	0	2	1	0	2	2	0	1	1	1	0	2	2	2	1	-	0	0	0	0	0	0	0	0	1	1	1	1	1	1	1	1
7569470|F|0--40:C>T	7569470	TGCAGTTGACAACTTCTGCATATGTTGAGGCAAACTCCTCCAATTTTAC	40:C>T	40	0.915584	0.861702	0.496454	0.503546	0.138298	0.358156	0.238343	0.499975	0.369159	32.01689	22.68235	1.41153	1	-	0	0	0	0	0	2	2	0	0	0	0	1	0	0	-	0	0	-	0	-	0	2	-	2	0	2	0	0	0	2	1	2	0	0	2	0	1	2	0	2	0	2	0	2	0	2	1	0	1	0	2	-	2	2	1	1	-	0	0	0	0	0	0	0	2	0	0	2	0	2	2	2	1	0	1	0	2	2	0	0	0	1	1	0	-	0	0	0	2	0	0	0	0	0	1	2	2	2	2	0	2	1	-	0	-	-	2	2	2	0	1	0	2	2	0	1	2	0	0	2	0	0	2	2	2	2	2	1	0	0	2	2	0	2	0	0	2	2	0	1	-	1	0	2	0	-	0	0	0	0	2	2	1	2	0	0	0	0	0	1	1	0	0	2	2	2	-	1	1	0	2	0	2	0	2	2	0	0	0	0	0	0	0	1	0	2	2	0	2	2	1	1	0	0	0	1	0	1	2	1	0	1	0	1	0	2	0	0	0	2	-	2	-	2	1	1	2	2	0	2	0	0	0	2	2	0	0	0	0	2	1	2	2	2	0	1	-	2	2	0	2	0	1	1	2	0	0	0	0	0	2	0	0	2	-	2	-	-	0	-	-	2	2	2	0	0	0	2	2	0	-	0	1	0	2	0	0	-	2	-	0	-	1	2	0	2	0	0	2	2	0	0	0	0	0	0	0	0	0	2	2	2	2	2	2	2	2
7547604|F|0--25:T>C	7547604	TGCAGGTGCCGCCGGTCTTTCAGACTCCATGTTTCAACTTCCAATGCGATGGATTCAACTATCCAAAAG	25:T>C	25	0.915584	0.861702	0.524823	0.475177	0.138298	0.386525	0.238343	0.498768	0.368555	8.39519	6.2623	1.34059	1	1	0	2	0	2	2	2	2	2	2	2	2	0	0	0	0	0	0	0	0	0	0	2	1	0	2	2	0	0	0	0	0	0	0	-	0	-	0	1	2	1	1	2	2	1	0	2	0	2	1	0	2	2	1	1	1	0	0	-	2	2	2	2	0	0	2	-	0	1	1	2	2	0	1	0	2	0	-	0	1	1	2	0	1	2	0	0	2	2	2	2	0	0	2	2	0	2	0	0	0	2	1	0	-	0	2	2	-	0	0	2	0	2	2	0	2	-	2	2	0	0	0	2	-	0	0	0	0	2	1	0	0	0	0	2	2	0	1	2	0	0	2	2	0	0	0	2	2	0	-	0	2	0	2	0	2	0	-	1	0	2	0	0	1	2	2	2	0	1	0	2	0	1	0	2	0	2	-	2	0	0	0	-	2	0	2	0	0	0	2	2	2	0	-	0	1	-	1	2	0	2	0	0	2	0	0	0	2	0	0	0	0	0	2	-	0	2	2	0	1	2	0	0	2	1	0	1	0	2	0	1	2	2	0	1	0	0	2	0	2	0	0	2	1	0	2	1	2	0	0	0	0	2	2	2	1	2	1	0	1	0	-	1	0	0	0	1	2	0	0	0	2	2	2	2	0	2	2	1	0	0	0	0	0	0	2	2	-	2	0	0	1	2	2	2	2	2	2	2	2	-	-	-	-	-	-	-	-
7561453|F|0--11:A>G	7561453	TGCAGCAAACAAAACTGACCTTCAGGTAGAAAGATCACACCGTCTCAACCTCTAACTCGCAATCTCCTA	11:A>G	11	0.915584	0.861702	0.524823	0.475177	0.138298	0.386525	0.238343	0.498768	0.368555	17.88475	11.44134	1.56317	0.982456	0	2	2	1	2	2	0	0	1	1	1	1	-	1	2	0	2	-	0	2	-	0	0	0	0	2	2	-	2	0	0	2	2	0	0	0	2	2	2	0	1	1	2	0	2	0	1	0	0	0	2	2	2	0	2	1	0	1	0	0	0	2	1	0	0	2	0	1	1	2	0	2	1	2	2	0	0	0	0	0	0	0	-	0	2	0	0	2	2	2	0	2	0	0	2	0	-	2	2	0	2	2	0	1	0	1	2	0	2	0	2	-	2	0	2	2	2	2	0	2	0	1	2	2	2	0	0	0	1	0	-	2	2	0	0	0	0	2	1	0	2	0	2	1	2	-	1	2	-	2	-	0	0	0	0	1	1	2	0	2	0	0	0	1	0	0	1	-	0	2	0	1	0	0	0	0	2	0	2	2	2	2	2	0	0	2	2	0	0	2	0	-	2	0	0	0	0	0	0	2	0	0	1	2	-	2	1	0	0	0	2	2	0	2	2	2	0	2	0	0	0	0	1	0	1	0	1	0	2	0	0	1	2	1	0	0	0	0	0	0	2	0	1	2	0	2	0	0	2	0	2	2	0	0	2	0	0	0	0	0	2	2	1	0	0	-	2	0	0	2	0	-	2	1	1	0	-	2	-	0	2	0	0	0	2	2	2	2	2	2	1	0	-	-	-	-	-	-	-	-	2	2	2	2	2	2	2	2
7561763|F|0--46:C>G	7561763	TGCAGAATTATTTCTTTCAACATTACATTACCAGCTATGGCTTTTGCGGCTGTAACAATTTTAC	46:C>G	46	0.915584	0.546099	0.861702	0.138298	0.453901	0.407801	0.49575	0.238343	0.367046	14.25134	17.52365	0.81326	1	1	1	2	1	1	2	1	2	2	1	1	2	0	-	2	2	-	0	2	0	1	2	1	2	1	0	2	-	-	2	1	1	2	1	1	0	2	-	1	1	1	1	2	0	2	0	2	2	0	1	1	1	1	2	2	2	2	2	2	1	0	2	2	0	-	2	2	1	2	1	2	1	1	1	2	-	0	1	2	1	1	1	1	-	1	2	1	0	1	2	1	1	2	-	-	1	1	2	-	1	2	1	1	-	1	1	2	-	-	1	2	1	0	1	2	1	2	2	2	0	2	-	1	1	1	1	2	2	0	2	2	2	2	1	2	1	1	0	0	2	0	1	2	1	2	1	0	1	0	0	-	2	1	1	2	1	0	0	1	2	1	1	1	2	2	1	2	2	-	1	1	2	1	-	2	1	1	1	1	2	1	2	0	-	2	1	2	2	2	1	1	2	2	1	1	1	2	2	-	2	0	2	1	1	1	1	2	2	0	0	2	2	2	1	1	1	1	1	2	1	2	1	2	2	-	2	1	-	1	1	2	2	2	-	1	2	2	0	1	2	2	2	2	2	1	1	2	2	2	2	2	1	2	2	-	2	1	2	1	-	2	1	0	1	1	1	1	2	1	2	1	0	1	1	2	1	-	2	1	2	2	2	2	1	2	1	0	2	1	1	1	1	0	0	0	0	0	0	0	0	1	1	1	1	1	1	1	1
7544494|F|0--33:T>G	7544494	TGCAGAGATTCCGGTAAAGGATTGATGCAATCCTTTAC	33:T>G	33	0.915584	0.861702	0.556738	0.443262	0.138298	0.41844	0.238343	0.493562	0.365952	62.75862	41.07179	1.52802	1	2	0	0	2	1	0	0	2	2	0	0	2	1	0	2	0	2	-	2	0	0	0	2	0	2	0	2	0	2	0	0	0	0	2	1	0	2	0	0	1	2	2	0	0	2	2	1	0	-	2	2	2	0	2	2	2	1	1	2	1	0	-	-	2	2	0	0	1	1	2	0	0	-	2	-	-	0	0	2	1	1	2	0	2	1	0	-	0	-	0	0	1	2	0	0	2	0	-	2	0	1	1	0	2	0	2	0	2	0	-	2	0	1	-	2	2	2	0	-	1	1	1	0	0	0	0	2	2	0	2	0	2	0	0	0	0	0	1	0	1	0	-	1	2	0	0	0	2	2	2	0	2	2	0	2	2	2	2	2	0	1	2	2	2	0	2	1	0	1	0	-	2	2	0	0	-	2	2	0	0	2	2	2	1	0	0	0	0	0	0	1	0	-	2	2	2	2	2	0	0	2	2	2	0	-	0	2	0	0	0	0	2	2	-	2	2	0	0	1	2	0	2	0	1	2	2	1	0	0	1	2	2	0	2	1	0	0	0	0	-	2	2	0	2	2	-	2	0	0	0	2	-	2	-	0	2	2	0	0	0	2	1	1	2	-	2	1	0	0	2	0	-	0	2	0	2	1	0	1	2	1	0	0	2	2	2	0	2	-	2	0	2	2	2	2	2	2	2	2	2	0	0	0	0	0	0	0	0
7542145|F|0--13:C>T	7542145	TGCAGAGTAGAAACTATCACATTATCGCCTTTAC	13:C>T	13	0.915584	0.861702	0.56383	0.43617	0.138298	0.425532	0.238343	0.491852	0.365097	21.93581	14.63684	1.49867	0.990741	1	0	2	1	0	2	0	2	0	2	2	0	0	0	0	2	2	0	0	-	0	0	2	0	0	0	-	2	2	0	0	2	2	2	0	2	0	0	2	2	0	2	2	0	0	2	-	0	2	-	2	0	0	2	0	0	2	2	0	1	0	0	0	0	1	2	0	2	2	2	-	0	2	0	-	0	0	-	-	2	0	2	2	1	0	0	0	2	0	0	1	0	-	0	2	1	2	1	2	0	-	0	0	-	2	2	-	1	1	0	2	2	0	2	2	2	-	0	2	2	-	-	2	2	0	0	0	2	2	0	1	0	2	0	0	1	-	0	-	2	0	2	1	1	2	2	2	2	2	2	2	2	2	0	2	0	2	2	0	1	0	0	-	2	2	0	0	2	1	0	0	2	0	-	1	0	0	2	0	1	2	2	2	2	0	2	2	-	2	1	2	0	0	-	2	2	0	2	0	2	1	2	0	0	2	0	2	-	1	2	0	2	1	2	0	1	2	2	0	0	-	2	0	1	0	2	0	1	-	2	2	0	0	2	0	2	0	2	0	0	2	0	2	2	2	-	2	0	2	2	0	0	2	2	0	2	2	0	0	0	0	1	0	2	2	1	0	-	1	2	0	2	0	2	1	0	0	0	2	1	2	0	2	2	2	0	1	0	2	0	2	2	1	1	1	1	1	1	1	1	0	0	0	0	0	0	0	0
7568799|F|0--9:G>C	7568799	TGCAGTGGAGATTCGCCAATGCAAGAGCTATGGCTTCAATCCCTAACATCAAGTCTGCTGCTCAGGTAA	9:G>C	9	0.915584	0.861702	0.56383	0.43617	0.138298	0.425532	0.238343	0.491852	0.365097	17.7732	13.31771	1.33455	0.990385	0	0	2	0	0	2	2	2	2	2	2	2	1	0	-	2	2	0	0	0	0	0	1	2	2	-	2	0	2	0	0	0	1	0	2	-	-	1	0	0	2	1	0	0	1	2	2	2	2	0	-	0	2	2	1	0	2	1	0	2	0	2	-	-	0	2	0	2	0	2	1	0	1	0	1	0	2	-	0	2	0	2	0	0	2	-	0	1	-	2	2	2	2	-	-	0	0	2	0	-	1	1	-	0	2	2	2	1	0	0	1	0	0	2	2	2	0	0	2	0	0	2	1	-	-	1	-	1	-	1	0	2	0	0	2	2	1	2	0	2	2	2	1	0	2	1	2	2	0	2	2	2	0	-	2	0	0	0	0	1	2	2	1	1	2	2	2	0	0	2	0	0	0	2	2	1	2	0	2	0	2	1	2	1	0	0	0	2	2	0	0	0	0	2	0	2	2	2	0	2	2	0	0	0	0	0	0	0	0	0	2	2	2	0	1	0	0	0	2	2	0	0	2	2	2	0	2	2	2	0	0	2	2	2	2	2	0	0	0	-	0	2	0	-	0	0	0	2	0	-	0	1	2	2	2	1	2	0	-	0	1	-	0	0	0	0	2	2	2	1	0	0	1	2	-	2	1	1	-	0	0	1	2	2	2	2	0	2	1	0	0	2	2	2	2	2	2	2	2	2	0	0	0	0	0	0	0	0
7560888|F|0--14:G>A	7560888	TGCAGGGAGAAAGCGTAACTGAAATTAC	14:G>A	14	0.915584	0.865248	0.539007	0.460993	0.134752	0.404255	0.233187	0.496957	0.365072	28.81034	14.02674	2.05396	0.981132	2	2	0	2	-	0	0	1	0	0	0	0	0	2	2	2	0	2	0	-	0	0	0	0	0	0	2	0	0	0	2	0	1	2	0	2	0	1	0	2	2	0	0	1	2	2	1	1	2	2	2	2	-	-	2	1	-	0	2	-	1	0	0	0	0	0	-	0	0	1	0	2	2	0	2	1	0	2	0	0	2	0	0	0	2	1	2	1	0	0	0	2	0	1	2	1	0	2	2	0	0	0	0	1	2	2	2	2	1	2	0	0	0	-	0	2	0	-	2	1	-	-	-	0	2	2	2	0	0	1	0	0	-	2	0	0	2	0	0	0	0	0	0	1	0	1	0	0	2	1	0	0	2	0	2	-	0	2	0	0	1	-	2	1	2	2	2	-	-	1	2	0	2	0	2	2	2	2	0	0	2	0	1	2	1	1	2	0	2	1	0	2	0	0	2	2	2	2	0	2	2	2	0	2	2	2	1	0	-	-	2	0	2	-	0	2	-	-	2	2	1	1	1	2	0	0	0	0	2	0	0	2	2	0	0	1	0	2	0	0	1	2	2	0	0	2	2	0	2	2	2	1	2	0	0	2	2	2	0	2	0	0	0	0	0	0	0	2	2	2	2	-	-	0	0	2	-	2	-	0	2	0	1	0	2	1	1	2	2	0	0	2	0	0	0	0	0	0	0	0	2	2	2	2	2	2	2	2
7563464|F|0--35:A>T	7563464	TGCAGTTGAGATGCATTGCCAAGATCAAGTGGGATATTCCCAGAAATTCTATTGCCCACCATCTTTACA	35:A>T	35	0.915584	0.58156	0.858156	0.141844	0.41844	0.439716	0.486696	0.243449	0.365072	13.08718	12.5802	1.0403	1	1	1	1	2	2	1	0	2	2	-	-	2	-	2	1	0	2	1	1	-	2	2	2	2	1	2	1	2	2	1	1	2	1	0	1	2	1	1	2	2	1	1	2	2	1	1	2	0	1	1	2	2	2	2	2	-	-	1	2	-	2	2	1	1	0	2	0	1	2	1	1	1	-	1	1	2	1	1	2	2	1	2	1	2	2	1	2	1	1	1	0	0	-	1	1	2	2	1	2	0	2	1	0	1	2	2	2	-	0	1	2	0	2	1	2	2	2	2	1	2	2	0	1	1	-	1	2	1	1	1	0	1	0	2	1	1	1	2	2	2	2	1	1	2	1	-	2	0	1	2	-	2	2	-	2	2	0	2	2	1	1	2	1	1	2	0	1	2	2	1	-	2	0	2	-	1	2	2	-	1	0	1	2	1	-	1	2	0	-	2	2	1	2	2	1	2	0	1	2	2	2	1	2	2	2	2	1	2	1	1	2	2	2	1	1	2	1	2	2	1	0	2	2	1	2	2	2	2	1	2	0	2	2	1	1	-	1	2	2	1	2	2	1	2	1	2	2	-	1	1	2	1	-	2	1	1	2	2	-	1	-	1	2	-	1	1	1	0	1	1	1	-	2	2	2	1	0	2	0	0	0	0	1	0	1	1	0	2	1	1	2	1	0	0	0	0	0	0	0	0	1	1	1	1	1	1	1	1
7551129|F|0--14:C>T	7551129	TGCAGTGATGTGTGCATTGCTAAATTAC	14:C>T	14	0.915584	0.865248	0.546099	0.453901	0.134752	0.411348	0.233187	0.49575	0.364469	35.89597	15.27513	2.34996	1	2	0	0	0	0	0	2	2	2	2	2	2	1	-	0	2	-	1	2	1	0	2	0	2	0	1	0	-	-	2	2	0	0	2	2	2	2	1	0	2	0	0	0	2	0	-	2	0	1	0	0	2	0	0	2	0	0	2	0	0	2	0	2	1	-	2	2	-	2	2	2	2	0	0	0	1	1	0	0	0	0	2	0	-	0	2	2	1	2	2	0	2	0	1	1	0	0	0	-	0	2	0	0	1	0	1	0	1	-	0	0	2	-	2	2	2	2	2	0	1	2	0	2	0	2	0	0	2	1	0	2	2	2	0	2	2	2	1	-	0	1	0	2	0	0	2	1	2	1	1	1	2	2	2	0	2	1	-	2	0	0	0	0	2	2	2	2	2	1	0	2	0	2	1	2	2	0	0	0	2	0	0	1	-	0	0	2	0	0	2	0	2	0	2	0	0	2	2	-	0	1	0	0	2	0	0	0	0	1	1	0	0	0	2	0	2	2	0	2	1	0	0	2	2	1	0	2	-	2	0	2	0	2	1	0	0	2	1	2	0	0	0	0	2	2	2	0	2	0	0	0	0	0	0	-	0	0	0	0	-	0	2	1	2	0	2	1	2	2	2	0	0	0	2	0	0	1	0	0	0	2	0	0	0	2	2	1	2	2	2	0	0	-	-	-	-	-	-	-	-	2	2	2	2	2	2	2	2
7560438|F|0--9:T>C	7560438	TGCAGCACGTTTTCACGTGCCCAAAAATTGACCATAGAAACTTTGTTAC	9:T>C	9	0.915584	0.868794	0.521277	0.478723	0.131206	0.390071	0.227981	0.499095	0.363538	28.13468	24.50568	1.14809	0.990909	0	0	0	0	2	0	2	2	-	0	0	-	2	-	2	0	1	0	0	0	-	0	-	0	2	2	2	2	1	2	0	2	0	0	1	1	1	0	2	2	-	2	2	0	0	2	0	0	1	0	2	2	1	0	1	0	1	0	0	2	0	0	0	0	2	2	1	0	0	-	2	0	-	2	2	2	1	0	0	0	2	2	0	0	2	0	2	2	0	-	1	2	0	2	0	1	-	0	2	0	2	0	0	-	0	0	0	0	1	2	2	0	2	2	0	0	-	2	-	0	2	0	-	0	1	1	2	0	1	2	0	1	2	0	0	0	0	0	0	0	2	0	1	0	-	0	-	0	0	2	-	2	2	0	2	0	0	0	0	0	2	1	-	0	2	0	0	0	2	1	1	-	0	2	0	0	0	1	0	2	0	0	2	1	2	0	0	0	0	2	2	0	1	1	2	2	0	2	2	2	2	2	0	2	2	0	0	0	2	2	2	-	2	0	2	2	0	2	1	0	-	2	-	0	-	0	2	2	2	0	2	0	2	0	0	2	2	2	2	0	2	2	-	2	2	1	0	2	0	2	2	2	2	2	0	0	0	2	0	2	2	2	0	0	0	0	2	0	2	2	0	2	2	0	0	0	0	2	0	2	2	-	2	2	2	1	0	2	0	2	-	0	0	0	0	0	0	0	0	0	1	1	1	1	1	1	1	1
7619650|F|0--32:T>C	7619650	TGCAGCTGTGTTGCATAGGACCCTCGGGGCGATGGTGCAGTGCTTCGATTGGAAGATCAAAGGTGCAGA	32:T>C	32	0.915584	0.868794	0.471631	0.528369	0.131206	0.340426	0.227981	0.49839	0.363186	20.41096	16.2963	1.25249	1	1	0	1	0	2	1	0	0	0	0	0	0	2	0	0	2	1	2	0	-	0	0	0	0	0	-	0	2	1	0	0	2	0	0	0	1	1	0	2	0	2	2	2	0	0	0	2	1	2	2	0	2	1	2	0	-	0	1	2	0	0	1	0	-	1	2	0	0	-	0	0	0	0	1	0	2	2	1	2	1	0	2	2	2	1	0	0	0	0	2	0	0	1	2	0	2	-	1	2	2	2	2	0	2	0	2	2	0	2	0	-	0	0	2	2	1	0	2	2	-	0	-	0	2	2	2	0	2	0	0	0	0	0	0	1	1	2	0	-	0	2	0	2	0	0	0	1	1	2	0	0	1	0	2	2	0	0	0	2	0	0	2	1	0	1	0	0	0	0	1	1	0	2	-	0	-	2	0	0	0	2	2	0	0	0	0	0	0	2	-	0	0	1	0	2	0	0	0	0	0	0	2	2	2	0	0	2	0	2	2	0	0	0	0	1	2	0	2	0	2	0	0	0	2	0	2	0	1	0	2	2	1	2	-	0	0	0	0	2	0	-	0	2	2	1	1	0	2	0	1	0	1	0	2	0	0	1	0	0	0	2	2	2	0	0	0	2	0	0	0	2	-	0	2	0	0	-	2	0	0	2	0	0	2	2	2	0	0	2	0	2	-	-	-	-	-	-	-	-	-	2	2	2	2	2	2	2	2
7563466|F|0--7:C>G	7563466	TGCAGTTCAGATGCATTGCCAAGATCAAGTGGGATATTTCCAGAAATTCTATTGCCCGCCATCTTTACA	7:C>G	7	0.915584	0.861702	0.578014	0.421986	0.138298	0.439716	0.238343	0.487828	0.363085	25.73986	13.14948	1.95748	1	0	0	0	2	2	0	1	0	2	-	-	2	-	2	0	1	2	0	0	-	2	2	2	2	0	2	0	2	2	0	0	2	0	1	0	2	0	0	2	2	0	0	2	2	0	0	2	1	0	0	2	2	2	2	2	-	-	0	2	-	2	2	0	0	1	2	1	0	2	0	0	0	-	0	0	2	0	0	2	2	0	2	0	2	2	0	2	0	0	0	1	1	-	0	0	2	2	0	2	1	2	0	1	0	2	2	2	-	1	0	2	1	2	0	2	2	2	2	0	2	2	1	0	0	-	0	2	0	0	0	1	0	1	2	0	0	0	2	2	2	2	0	0	2	0	-	2	1	0	2	-	2	2	-	2	2	1	2	2	0	0	2	0	0	2	2	0	2	2	0	-	2	1	2	-	0	2	2	-	0	1	0	2	0	-	0	2	1	-	2	2	0	2	2	0	2	1	0	2	2	2	0	2	2	2	2	0	2	0	0	2	2	2	0	0	2	0	2	2	0	1	2	2	0	2	2	2	2	0	2	1	2	2	0	0	-	0	2	2	0	2	2	0	2	0	2	2	-	0	0	2	0	-	2	0	0	2	2	-	0	-	0	2	-	0	0	0	1	0	0	0	-	2	2	2	0	1	2	1	1	1	1	0	1	0	0	1	2	0	0	2	0	1	1	1	1	1	1	1	1	0	0	0	0	0	0	0	0
7575240|F|0--23:G>C	7575240	TGCAGGTGGCAAAGATCACAGGTGAAGAATGGAAGAACATGACTGATGACCAGAAAGCACCTTATGAAG	23:G>C	23	0.915584	0.87234	0.507092	0.492908	0.12766	0.379433	0.222725	0.499899	0.361312	8.76431	6.20652	1.41211	0.982143	1	2	0	0	2	0	1	0	2	2	2	2	1	0	2	1	0	2	0	1	0	0	0	0	2	1	-	2	0	2	-	2	-	0	0	0	2	0	0	-	2	2	2	2	0	1	2	-	0	0	0	2	0	0	2	0	2	2	0	2	2	2	2	2	2	2	-	2	2	2	1	0	-	2	2	2	0	2	2	2	0	0	2	0	2	0	2	0	-	0	0	0	0	0	2	-	0	0	2	0	0	0	-	0	0	0	2	-	1	0	0	0	2	2	2	2	2	2	0	0	-	1	2	2	2	0	0	0	2	1	2	2	0	2	0	0	0	2	0	1	0	0	0	0	0	0	-	1	0	-	2	2	2	2	0	1	2	2	0	0	0	0	2	0	1	0	0	2	2	0	1	0	0	2	0	0	2	2	1	2	0	2	-	0	0	0	-	-	0	0	0	0	1	2	0	0	2	0	2	2	2	0	2	2	2	0	0	0	0	0	2	0	2	-	0	0	0	2	2	0	2	1	-	2	2	2	1	0	-	1	2	2	0	-	0	2	0	2	2	2	0	0	0	1	2	-	0	2	0	0	0	2	0	0	0	0	0	-	1	-	2	0	0	0	2	0	1	2	0	0	0	1	2	0	0	0	1	-	-	1	2	0	2	0	0	2	1	0	2	2	2	0	1	1	1	1	1	1	1	1	0	0	0	0	0	0	0	0
7556983|F|0--52:G>T	7556983	TGCAGCTGCAATGGATACTGTTTTGTGTGTTCACTTGTCATTATCATTTCATGCTATTTAC	52:G>T	52	0.915584	0.868794	0.446809	0.553191	0.131206	0.315603	0.227981	0.494341	0.361161	19.51864	12.36424	1.57864	1	0	0	1	0	1	1	0	2	0	0	0	0	0	1	2	1	0	1	0	-	0	0	0	2	2	2	1	2	0	1	0	2	0	0	0	2	0	0	0	0	0	2	0	2	0	0	0	0	1	0	0	2	2	2	1	0	0	0	1	-	2	2	2	0	2	1	0	-	0	0	0	0	2	-	1	1	1	2	2	2	0	2	1	0	2	0	2	0	0	2	0	2	-	0	1	0	2	1	0	2	2	-	2	0	1	0	2	2	2	0	2	0	0	2	0	0	0	0	2	0	0	-	0	0	2	1	0	0	0	0	-	0	0	2	0	0	-	0	0	0	0	2	1	0	1	2	-	0	0	0	2	0	-	0	2	1	2	0	0	0	0	0	2	0	0	0	1	1	0	1	2	0	2	0	0	0	0	0	0	0	0	2	0	2	1	1	2	0	0	0	0	1	2	1	2	0	0	1	2	0	-	0	0	0	0	0	0	0	2	2	2	-	0	2	0	2	0	2	1	0	0	0	0	0	0	0	0	0	0	0	0	0	2	2	0	2	2	2	0	2	2	2	2	2	0	1	2	2	0	-	0	2	0	0	2	2	0	0	2	0	1	0	0	2	0	1	0	2	2	0	0	-	0	-	0	0	-	0	1	0	0	-	0	2	2	2	2	0	0	0	1	0	-	-	-	-	-	-	-	-	2	2	2	2	2	2	2	2
7563263|F|0--6:G>C	7563263	TGCAGTGTTGCTGTGCCATCCAGCTAGAAAGCAAAGAGAGTAATGATTGTGAAATACGGTCACTAATAC	6:G>C	6	0.915584	0.87234	0.514184	0.485816	0.12766	0.386525	0.222725	0.499598	0.361161	9.4698	7.75	1.22191	1	0	0	1	2	0	1	2	2	-	-	-	-	2	0	2	2	0	0	2	2	0	0	2	0	0	2	0	0	0	0	2	0	0	2	2	-	-	0	-	2	0	1	0	0	0	2	2	2	1	0	0	0	2	0	0	2	0	1	2	2	0	0	0	0	2	2	0	-	0	0	2	0	2	2	-	2	0	0	2	2	0	0	2	2	1	2	2	1	0	-	2	0	2	2	1	2	0	-	2	2	1	1	2	-	1	0	2	1	2	0	0	2	-	1	2	2	2	2	0	2	0	0	2	2	2	0	-	1	0	2	0	0	2	0	0	0	0	0	0	2	0	0	1	2	0	2	2	2	-	2	0	0	2	2	2	0	2	1	0	2	-	2	0	1	2	0	1	0	0	0	2	2	0	0	1	-	1	2	-	0	2	0	2	-	0	0	2	1	2	0	2	0	2	2	2	0	2	0	0	0	2	2	0	0	0	0	0	2	0	0	2	2	0	0	1	0	2	0	0	2	0	0	0	2	-	2	2	0	-	0	0	-	0	0	0	2	2	0	0	2	0	2	0	0	0	2	2	1	0	0	0	0	-	2	2	1	0	2	2	0	1	2	0	0	1	-	0	2	0	0	0	0	0	2	2	-	0	1	0	2	0	1	2	2	2	-	2	0	0	2	2	0	0	0	0	0	0	0	0	0	1	1	1	1	1	1	1	1
7553480|F|0--63:C>T	7553480	TGCAGGAAGGTTGCCGCCTGGGGCAGTATCATTGCGGCCCTCTCTATAGTACACCACGAAGTTCTTGCA	63:C>T	63	0.915584	0.865248	0.574468	0.425532	0.134752	0.439716	0.233187	0.488909	0.361048	7.98305	6.43781	1.24003	1	2	2	0	0	0	0	0	2	2	0	0	2	0	2	1	-	2	0	0	0	2	2	0	0	2	2	2	1	2	2	1	2	2	0	2	-	-	2	0	0	0	0	2	2	0	-	1	-	1	0	0	2	0	0	-	2	2	0	2	0	2	0	2	0	2	2	0	2	1	2	0	2	2	0	0	1	1	1	0	1	0	2	0	2	2	0	0	0	2	0	2	0	0	1	0	2	2	2	2	0	2	1	0	0	2	0	0	0	1	2	1	0	0	0	0	2	0	1	2	2	0	2	-	1	2	2	2	2	1	2	-	0	0	2	0	-	0	0	0	1	2	1	2	0	2	0	2	2	0	-	0	2	0	2	2	2	2	0	0	1	2	-	0	0	2	2	2	0	2	-	-	0	2	2	2	-	0	1	0	2	0	1	-	2	0	0	2	2	0	0	1	2	0	2	2	1	0	1	2	2	2	1	0	0	2	0	2	1	-	-	0	2	0	0	1	0	0	1	0	1	0	0	0	0	0	2	2	1	2	0	0	2	0	0	2	2	2	2	1	1	2	0	-	2	1	-	0	0	2	0	-	0	0	2	1	-	2	2	-	2	2	0	2	1	-	1	2	0	2	0	0	2	2	2	2	2	-	2	0	0	0	0	2	2	2	2	2	-	-	0	2	1	2	2	2	2	2	2	2	2	0	0	0	0	0	0	0	0
7540062|F|0--42:A>C	7540062	TGCAGTGTATGTGGCCAATCATCCAAAGTGGAAAAGTTGATAATTGATGGTCTCTATCAAAAAGGAAAC	42:A>C	42	0.915584	0.87234	0.521277	0.478723	0.12766	0.393617	0.222725	0.499095	0.36091	12.58586	10.30939	1.22081	1	0	0	2	2	-	2	0	2	0	2	2	0	0	2	0	2	0	0	2	0	0	0	0	0	1	0	0	0	0	0	0	1	0	2	0	0	2	0	2	0	2	-	2	2	2	1	-	-	2	0	2	2	0	0	2	1	1	2	1	-	2	0	0	1	2	2	0	2	0	0	-	0	0	1	0	1	2	0	-	0	0	-	0	-	1	1	2	0	2	0	0	-	0	0	0	0	0	2	0	1	-	2	1	2	2	1	1	0	-	2	1	1	0	0	2	0	0	2	0	0	2	0	2	0	0	0	0	2	0	2	0	0	2	2	0	2	0	0	0	0	0	2	1	2	0	2	2	0	2	0	0	2	0	0	2	0	2	0	1	1	0	1	2	2	2	2	0	1	1	1	0	2	0	-	2	2	0	0	0	0	2	-	0	0	1	2	0	0	2	2	2	1	1	2	0	2	0	1	2	1	0	1	2	2	0	0	1	2	2	2	2	0	0	0	0	0	-	2	-	0	0	1	0	0	2	0	0	2	2	2	2	1	2	0	0	2	-	2	-	2	2	0	2	0	-	2	0	2	0	2	2	-	2	-	-	2	2	2	0	2	0	-	0	0	2	0	2	2	0	2	1	0	2	-	2	0	0	0	-	2	2	0	2	-	2	0	2	0	1	0	1	0	0	0	0	0	0	0	0	0	2	2	2	2	2	2	2	2
7554056|F|0--63:G>C	7554056	TGCAGTATGTGATTTTGTGAGGGGTTTTATTATTTATGCTCCCAGCACTTTGCTGTGAGGTAGGAATGA	63:G>C	63	0.915584	0.578014	0.865248	0.134752	0.421986	0.443262	0.487828	0.233187	0.360508	9.03553	10.45946	0.86386	1	1	1	0	2	2	0	2	1	1	2	2	1	1	0	2	0	1	1	2	0	1	1	2	-	1	2	2	1	1	2	2	0	1	1	1	0	-	-	0	1	1	1	1	2	2	2	0	1	2	1	1	2	0	1	2	2	1	1	2	1	2	2	2	2	1	2	1	2	2	2	2	1	-	2	2	-	1	0	2	1	1	1	0	1	2	1	1	2	2	2	2	-	2	2	-	2	1	1	1	2	1	0	2	2	1	1	-	0	0	2	1	1	2	-	2	2	2	2	-	-	1	2	0	2	0	1	-	0	-	2	1	2	2	1	2	2	1	1	1	-	1	2	0	2	1	2	1	2	0	-	0	1	2	2	2	1	-	0	1	-	2	2	1	-	0	2	2	0	1	2	1	2	1	2	1	2	2	0	2	1	2	1	-	-	2	1	1	0	1	2	1	0	0	1	1	2	2	2	2	-	2	2	1	2	2	1	1	1	1	1	1	2	0	1	1	2	1	2	2	1	1	2	1	1	1	2	0	2	2	2	2	1	2	1	0	2	1	0	1	-	2	0	1	-	2	-	0	2	1	0	2	1	1	2	1	1	1	2	-	0	1	1	2	-	1	1	2	2	2	1	2	2	1	1	0	2	0	2	1	1	2	1	2	2	1	1	1	2	1	2	2	2	2	2	2	2	2	2	2	2	1	1	1	1	1	1	1	1
7573841|F|0--24:C>T	7573841	TGCAGAGTATTCGCAATGATCTTGCAAGTTCATGCAACTAACTTGTTCAATTTAC	24:C>T	24	0.915584	0.87234	0.556738	0.443262	0.12766	0.429078	0.222725	0.493562	0.358143	26.97643	20.08602	1.34304	1	0	0	2	0	2	2	2	2	0	0	0	0	2	2	-	0	2	2	0	1	0	0	0	2	0	-	-	0	2	-	0	1	2	0	1	1	0	2	2	2	2	0	0	2	2	0	0	0	-	1	-	0	0	0	0	0	2	0	1	2	2	0	-	0	2	2	0	2	0	2	0	1	1	0	2	1	0	-	-	2	0	2	2	1	2	-	0	2	2	0	0	2	0	0	2	2	2	0	0	2	0	-	2	2	2	-	0	-	1	0	2	2	0	0	0	2	0	0	2	2	2	1	0	0	2	-	2	0	0	2	1	0	0	2	2	2	-	2	2	2	2	2	0	0	0	0	2	2	2	0	-	2	0	2	0	0	2	2	2	2	0	2	2	2	-	2	0	2	2	0	2	0	1	2	2	1	0	0	0	2	1	2	0	0	2	1	0	2	-	2	0	-	0	0	1	1	2	0	0	0	0	0	0	0	0	0	0	0	2	2	0	0	-	2	0	1	2	2	2	2	2	0	0	0	0	0	2	2	1	2	0	2	2	2	2	-	0	0	2	0	2	2	-	2	2	1	1	0	0	1	2	0	0	2	2	0	0	1	0	1	2	2	2	0	1	2	0	-	2	2	-	2	0	2	2	-	2	2	1	2	-	0	0	0	2	2	2	0	0	2	2	0	1	1	1	1	1	1	1	1	0	0	0	0	0	0	0	0
7611247|F|0--12:G>C	7611247	TGCAGTGCTCGGGACCAGGAACGACAACGGCGGCGAGACGGTGAGGAGGTGGAAGAGGAAGAATCTCCT	12:G>C	12	0.915584	0.875887	0.535461	0.464539	0.124113	0.411348	0.217419	0.497485	0.357452	7.79402	6.04945	1.28838	1	0	1	0	2	0	0	-	2	0	-	-	0	0	2	2	1	0	0	2	1	2	0	0	1	1	0	0	0	0	1	2	0	0	2	0	0	1	2	0	0	2	2	0	0	2	0	0	0	0	2	0	2	2	0	2	0	2	1	0	2	0	0	0	1	2	2	2	2	2	0	2	2	2	0	2	-	0	2	1	2	0	0	2	0	1	2	0	2	2	0	-	1	1	2	0	1	2	0	2	2	0	2	2	2	-	2	2	2	0	0	-	-	0	0	0	2	2	2	0	2	-	1	2	2	2	0	-	2	-	2	1	2	0	0	2	0	0	-	0	0	2	-	2	2	2	0	0	2	2	0	0	-	-	0	2	0	0	2	0	0	-	2	1	0	2	2	0	0	2	2	2	0	2	1	2	2	1	2	0	0	1	1	0	0	0	0	0	2	0	0	0	2	0	2	0	2	0	0	1	0	0	-	1	0	0	1	0	2	2	2	2	0	-	2	0	0	0	2	2	2	0	1	0	0	0	0	2	2	-	0	0	2	0	2	-	2	-	0	2	2	2	2	1	2	0	-	1	2	0	0	1	2	0	2	0	0	2	-	0	-	1	1	2	0	1	-	1	0	2	1	1	0	-	0	0	2	1	2	0	0	2	0	0	0	2	2	0	0	2	0	2	2	2	2	2	2	2	2	2	2	0	0	0	0	0	0	0	0
7549070|F|0--11:T>C	7549070	TGCAGAAGAAGTTATGCATGCTGTTCTTCCTGAACCCCTTAGGGGCATTAC	11:T>C	11	0.915584	0.684397	0.829787	0.170213	0.315603	0.514184	0.431995	0.282481	0.357238	17.14783	19.87589	0.86275	1	2	2	2	-	2	2	0	1	2	2	2	2	2	2	0	0	2	2	2	2	0	1	2	2	2	2	2	2	2	1	2	2	1	0	2	1	1	2	-	2	1	2	1	-	0	1	1	2	0	2	0	2	1	1	1	1	1	2	1	2	-	0	1	1	1	2	0	1	1	0	1	2	1	0	2	1	2	2	1	-	2	2	0	0	-	2	-	1	1	2	0	0	2	0	1	0	2	0	2	0	1	1	0	1	1	2	1	-	1	2	1	0	0	2	2	2	1	1	2	2	2	0	0	1	2	0	1	2	2	2	-	2	1	2	0	2	1	2	2	2	2	0	-	-	0	1	2	2	1	2	1	1	1	1	2	2	0	2	1	0	2	2	2	0	2	0	2	2	-	1	2	2	1	1	1	0	2	1	2	1	1	2	2	2	2	1	0	1	2	2	0	1	1	1	1	0	1	1	2	2	2	1	1	2	1	0	1	2	2	2	2	1	2	1	2	2	2	2	1	1	2	2	1	2	1	0	-	2	1	0	1	2	2	2	1	2	1	2	-	1	2	2	0	2	2	2	2	1	2	1	2	2	0	1	2	1	1	2	1	-	2	2	2	2	1	2	2	2	0	2	1	0	2	0	1	2	0	0	-	2	2	2	2	1	2	-	2	2	-	1	2	0	-	-	-	-	-	-	-	-	2	2	2	2	2	2	2	2
7571027|F|0--9:T>C	7571027	TGCAGAGCATCGATGCTCCTCTAAATGTCAGCAATGAATCGGCTGCACCTAACAAACTGTCTAGAGTGA	9:T>C	9	0.915584	0.546099	0.875887	0.124113	0.453901	0.421986	0.49575	0.217419	0.356584	8.71351	9.38462	0.92849	1	1	-	2	0	1	2	1	2	-	1	1	-	1	1	2	2	1	2	1	1	1	1	1	0	1	1	2	1	1	2	2	1	2	1	1	1	1	1	2	1	1	1	1	2	2	1	1	1	1	1	1	1	2	0	2	0	1	-	0	2	2	0	2	2	2	2	2	2	2	-	2	1	0	1	2	2	2	1	2	2	1	1	1	1	1	0	2	2	0	0	1	1	1	1	1	2	2	2	1	2	2	1	2	2	1	1	2	-	1	1	1	-	0	1	2	1	0	1	2	2	2	1	2	0	1	1	0	2	2	2	1	2	2	-	0	2	2	2	2	1	-	1	0	0	0	1	0	2	0	0	-	2	2	1	2	1	2	1	1	1	-	1	-	2	2	2	2	2	1	1	1	2	2	1	0	1	2	2	1	0	0	1	0	2	1	1	2	1	1	2	1	0	2	1	1	1	2	0	1	1	-	2	-	1	1	2	2	1	1	1	2	2	2	0	2	1	1	1	2	0	2	2	0	2	-	1	2	2	1	2	1	2	2	1	1	2	1	2	1	2	2	2	1	2	1	1	0	1	0	2	2	1	0	2	1	1	2	2	1	1	0	1	2	1	1	1	1	2	1	2	-	1	2	-	1	2	2	0	2	1	2	2	1	2	2	1	1	1	1	1	-	1	2	2	2	2	2	2	2	2	-	-	-	-	-	-	-	-
7629250|F|0--39:C>T	7629250	TGCAGTGGCTGAAAATAAGGTACTTGTTCTTCTTGTTGACTGGTTCTTGATGGAGAGATAACCGTAGAT	39:C>T	39	0.915584	0.879433	0.510638	0.489362	0.120567	0.390071	0.212062	0.499774	0.355918	6.86139	6.55357	1.04697	1	0	2	2	2	2	2	2	2	1	2	2	1	0	0	0	2	2	2	0	2	0	2	2	0	0	-	0	-	2	0	2	2	0	2	0	0	2	2	2	2	2	0	2	0	2	0	2	0	0	0	2	2	0	-	0	2	-	0	2	2	0	1	2	2	1	2	0	0	2	0	0	0	0	0	0	0	-	1	-	2	1	2	2	2	2	0	0	-	2	2	0	-	2	2	1	-	2	0	1	0	2	2	0	0	2	1	2	0	0	0	2	2	0	-	2	2	0	2	2	0	0	1	0	0	2	0	0	2	-	-	1	0	2	0	0	-	0	0	2	2	2	2	2	2	0	0	0	1	1	0	2	0	2	-	2	0	0	-	0	0	0	2	0	0	2	2	0	0	2	2	-	2	2	1	2	0	0	1	0	0	0	0	0	2	-	2	0	2	0	0	0	-	2	0	1	-	1	0	2	0	2	2	0	2	0	0	-	0	0	0	0	-	2	0	0	2	0	0	2	0	0	-	2	0	2	0	0	0	1	0	0	0	2	-	2	2	2	0	2	0	0	2	0	0	0	0	-	0	1	1	0	2	0	2	-	0	0	2	0	2	2	0	0	0	0	0	1	1	-	1	2	1	0	0	2	0	0	1	1	0	0	0	2	2	2	2	2	0	2	2	2	0	1	1	1	1	1	1	1	1	0	0	0	0	0	0	0	0
7548559|F|0--23:A>G	7548559	TGCAGTTCTACCTGCACTTTGAAAAGAGGCTATATGGTACTAAATTGCTAATGTTATGTTTTTTACAGA	23:A>G	23	0.915584	0.879433	0.524823	0.475177	0.120567	0.404255	0.212062	0.498768	0.355415	16.49	10.55367	1.56249	0.990385	0	0	0	0	2	0	2	0	0	2	2	0	0	0	-	2	2	-	0	0	2	0	2	0	0	2	0	1	2	0	-	0	2	2	0	1	1	1	2	0	0	0	0	0	2	2	-	1	-	2	2	2	2	2	1	2	0	2	0	2	0	2	0	0	0	2	0	0	-	0	0	0	0	2	2	1	1	1	2	1	2	0	2	0	0	0	2	0	0	0	0	2	2	-	2	0	0	-	0	2	0	-	2	2	2	0	2	0	1	2	1	2	-	2	2	2	2	-	0	2	0	0	1	1	0	0	0	0	-	0	1	2	0	0	2	-	0	0	2	1	0	1	2	0	2	0	0	2	2	-	2	2	2	0	2	0	2	2	2	-	0	1	0	2	2	2	0	0	0	1	-	0	2	2	0	1	2	-	0	0	0	-	-	0	0	2	2	0	2	2	0	0	2	0	2	1	2	1	2	0	2	0	2	2	0	2	-	1	1	1	0	0	0	0	1	2	0	-	2	-	0	2	2	0	2	2	0	1	2	2	0	0	2	0	2	0	0	2	-	0	0	2	1	0	1	0	-	0	0	0	2	0	0	0	1	1	2	0	1	2	0	2	0	0	-	1	0	2	0	0	2	0	2	0	2	2	2	0	2	2	2	2	0	0	0	0	0	2	-	0	2	1	2	2	2	2	2	2	2	2	0	0	0	0	0	0	0	0
7560786|F|0--16:A>G	7560786	TGCAGGATAACACAGCATTATTTATGTAGGTGGTGCTATTATATATGGATTAC	16:A>G	16	0.915584	0.539007	0.879433	0.120567	0.460993	0.41844	0.496957	0.212062	0.354509	10.17021	14.08224	0.7222	0.982143	2	1	1	2	0	1	1	1	1	1	1	1	1	2	2	1	2	-	1	0	2	0	2	1	2	0	1	2	2	2	1	1	2	1	1	1	2	0	1	0	1	2	2	2	1	1	1	1	2	0	1	2	1	0	2	2	1	2	2	0	2	2	-	1	1	2	2	2	2	1	1	0	1	1	2	2	-	1	-	0	0	2	2	2	2	2	2	1	1	-	2	2	2	-	1	2	2	1	1	2	-	1	2	-	2	2	2	2	2	2	2	1	2	2	2	2	1	1	-	1	-	1	2	0	2	2	1	0	1	-	0	1	1	1	1	2	0	2	1	2	1	1	0	2	2	2	1	1	-	0	0	0	2	2	1	2	1	1	2	1	0	-	2	1	2	2	1	1	2	1	1	1	-	2	2	1	2	0	2	2	1	2	0	2	-	1	1	0	0	1	2	2	1	1	1	1	2	0	1	2	-	1	-	1	1	1	2	2	1	1	2	2	1	2	1	-	1	1	1	1	1	1	2	-	1	1	0	0	1	2	1	1	2	-	1	1	2	2	2	-	1	2	0	1	2	-	2	2	1	1	2	1	1	2	2	1	1	0	0	1	1	0	-	2	2	2	2	1	2	1	2	2	1	0	0	1	-	1	2	1	-	1	-	1	1	1	1	1	1	2	1	2	1	1	1	1	1	1	1	1	2	2	2	2	2	2	2	2
7566856|F|0--9:C>T	7566856	TGCAGACACCGCATCAGTTGTTTATTGTTAC	9:C>T	9	0.915584	0.549645	0.879433	0.120567	0.450355	0.429078	0.495071	0.212062	0.353566	20.40884	24.70066	0.82625	0.981132	2	2	1	0	2	1	2	2	2	-	-	2	2	1	1	1	1	2	1	1	2	2	2	-	1	1	1	2	1	2	2	2	2	0	1	0	2	1	1	1	1	-	1	1	1	2	1	1	0	0	1	1	1	1	1	-	1	2	2	1	1	2	-	2	2	2	-	2	1	2	1	0	1	-	2	2	-	1	0	1	-	1	1	0	1	1	0	0	2	2	1	2	1	-	1	0	2	2	2	2	2	1	2	1	2	1	1	2	2	1	2	2	0	1	2	1	-	2	2	2	1	0	2	-	2	1	2	1	2	1	0	2	2	2	2	2	2	1	1	2	2	1	1	0	2	1	1	2	2	1	0	2	2	-	2	1	2	1	1	2	2	1	1	2	1	2	1	1	-	1	2	1	-	2	1	0	1	-	2	2	0	2	1	0	2	1	1	0	0	1	0	2	2	-	2	-	1	2	1	1	0	2	0	1	2	1	0	2	1	1	2	1	2	2	-	0	1	1	2	1	1	1	1	2	1	0	1	1	1	2	1	2	2	0	-	2	2	2	1	1	0	2	1	-	2	2	1	1	1	2	1	2	2	2	1	-	2	-	2	-	2	1	0	2	2	2	1	2	1	1	2	1	0	1	2	0	1	1	1	0	2	2	1	2	1	-	1	1	0	1	1	1	2	2	2	2	2	2	2	2	1	1	1	1	1	1	1	1
7542352|F|0--33:A>G	7542352	TGCAGATGGTAAAGAAAGAGGACTATTGGACTAAGAGAGTCTACTGGTCTTCTTGGTTTAC	33:A>G	33	0.915584	0.588652	0.87234	0.12766	0.411348	0.460993	0.484281	0.222725	0.353503	15.77073	20.78188	0.75887	1	2	2	-	2	2	-	2	2	2	1	1	2	0	2	0	2	-	2	0	2	2	1	1	2	2	1	2	1	-	1	1	1	1	1	-	1	1	-	2	2	1	2	2	1	2	0	2	1	2	1	1	2	1	0	2	1	2	1	1	1	1	1	-	0	2	2	1	2	2	2	2	1	2	0	2	2	1	0	2	1	2	1	1	0	2	2	2	1	2	2	2	2	1	-	1	2	2	1	1	2	-	2	0	1	2	1	1	2	1	2	1	1	0	0	2	2	2	-	2	1	-	1	2	2	1	1	2	0	2	1	1	1	2	1	2	1	2	2	0	2	1	1	1	2	1	0	2	2	2	1	2	2	-	2	2	2	1	0	1	1	1	2	1	2	1	1	2	-	1	2	2	-	-	1	1	2	-	-	2	1	2	1	1	2	1	2	2	1	2	2	2	2	2	2	2	2	2	2	2	2	1	-	1	2	0	1	2	0	1	1	2	1	-	2	1	1	2	1	2	-	1	2	1	2	2	1	0	-	1	2	1	1	1	2	1	1	1	1	2	2	2	2	2	-	0	2	0	1	-	1	2	2	1	2	0	2	1	2	1	-	0	0	2	2	-	2	1	1	1	2	0	1	2	1	1	-	1	2	1	2	0	1	2	2	1	0	2	1	2	1	0	2	1	1	1	1	1	1	1	1	0	0	0	0	0	0	0	0
7569555|F|0--41:C>T	7569555	TGCAGAAAGGAGAATGCGTGTGATCAAACACCATGGGCATGCGTTTACAACCCACAGAATCAATCATAG	41:C>T	41	0.915584	0.882979	0.535461	0.464539	0.117021	0.41844	0.206655	0.497485	0.35207	12.55116	9.76374	1.28549	1	1	0	0	2	0	0	1	2	2	2	2	2	0	2	0	1	1	0	-	-	2	1	0	0	1	2	0	0	1	1	0	2	0	2	0	0	2	2	-	2	2	0	2	0	0	0	2	0	0	2	0	2	0	2	2	2	0	2	0	0	0	2	2	2	1	2	0	0	-	2	-	2	0	2	0	0	1	1	0	0	0	2	-	0	0	0	0	2	-	2	0	2	0	0	1	2	2	2	-	2	2	0	2	0	2	0	2	0	2	2	0	0	0	0	2	2	2	2	0	2	2	-	0	2	1	0	2	0	0	0	1	0	-	2	0	-	0	2	2	0	2	2	0	2	0	0	0	2	1	2	1	0	1	2	2	2	0	1	-	2	0	-	0	2	2	2	0	1	0	0	1	2	1	2	2	0	0	0	-	0	-	2	2	0	2	0	2	-	2	0	0	0	0	-	0	2	2	0	2	-	2	1	1	-	0	2	2	2	1	1	2	2	-	2	0	0	0	2	0	2	1	2	0	1	0	0	0	1	1	1	2	0	2	0	0	0	0	0	2	0	-	2	0	0	0	0	2	-	0	2	2	0	0	0	0	-	0	0	0	0	0	0	2	-	2	0	2	1	1	2	2	0	0	0	2	-	2	2	1	2	2	0	-	0	2	2	2	0	2	2	0	0	0	0	0	0	0	0	0	0	2	2	2	2	2	2	2	2
7549388|F|0--23:G>A	7549388	TGCAGAGCATACCCTGAGACAACGAGCAAGAGCACTTAC	23:G>A	23	0.915584	0.478723	0.886525	0.113475	0.521277	0.365248	0.499095	0.201197	0.350146	17.37805	19.29	0.90088	0.990385	1	1	1	1	1	1	2	2	-	1	1	-	2	2	1	1	1	0	2	-	1	2	1	2	2	1	2	1	2	1	2	0	1	1	2	2	1	1	1	0	2	1	2	2	2	2	1	2	2	-	1	2	-	0	2	1	1	-	1	0	2	1	0	2	1	2	-	-	-	2	2	1	2	1	2	1	2	1	1	1	1	1	0	2	2	1	2	1	1	1	2	1	1	2	1	2	2	1	2	1	2	1	1	1	1	0	1	2	1	0	2	2	2	1	1	1	1	0	1	-	0	-	2	1	2	1	2	2	2	1	0	1	1	2	2	1	1	2	1	1	-	-	2	1	1	1	1	2	2	2	1	2	1	1	1	1	2	2	1	1	1	2	-	2	1	2	2	2	2	1	2	1	1	2	1	1	1	2	1	1	1	0	2	1	0	1	-	-	2	1	1	1	1	2	-	2	2	2	0	1	1	1	0	1	2	2	2	1	0	0	1	1	2	1	2	2	2	-	1	2	0	2	-	-	1	2	2	1	1	1	1	1	2	-	1	1	2	1	2	2	0	1	1	2	2	0	1	1	1	2	1	2	0	2	1	-	0	1	1	1	1	1	2	2	2	-	2	1	1	1	2	2	1	1	2	1	2	1	-	1	0	-	1	1	2	1	1	1	1	-	1	0	0	0	0	0	0	0	2	0	1	1	1	1	1	1	1	1
7559061|F|0--27:T>G	7559061	TGCAGTAAAAGCTCCGGTAAGCGTTCTTCTTGTGGTTTTCTAGATTTTTCATTTCCTTATTAC	27:T>G	27	0.915584	0.879433	0.592199	0.407801	0.120567	0.471631	0.212062	0.482999	0.34753	9.37919	8.91414	1.05217	1	-	0	0	0	-	0	2	2	-	0	0	-	0	2	0	2	2	2	2	1	-	2	2	0	0	2	2	2	2	0	2	2	2	2	2	2	0	2	2	2	0	-	2	1	2	0	0	2	0	-	2	0	0	1	2	0	0	0	2	1	1	1	-	1	2	2	-	2	0	0	2	0	0	-	0	2	1	0	1	0	2	2	0	0	0	-	2	2	2	2	2	2	2	2	2	0	2	2	2	0	0	0	0	-	-	0	-	0	0	2	0	-	2	2	0	2	0	2	1	2	1	-	2	2	0	2	1	2	0	2	2	2	2	1	2	1	0	0	0	0	2	0	0	0	-	2	0	2	0	2	0	2	0	2	0	0	2	2	0	0	0	0	2	0	0	2	2	1	2	0	1	2	2	2	2	0	2	2	0	2	2	0	2	0	2	2	2	2	0	0	0	0	2	2	0	0	0	0	0	0	0	0	0	2	-	2	0	2	2	2	2	2	2	0	0	0	-	2	0	2	2	0	1	0	2	2	0	-	2	1	2	0	2	1	1	0	0	-	0	2	1	2	2	2	0	1	0	2	2	0	2	2	2	2	0	0	2	0	-	2	0	-	-	0	2	2	0	0	2	2	1	1	0	0	2	0	1	1	-	2	0	2	-	2	2	2	2	2	2	2	2	2	1	1	1	1	1	1	1	1	0	0	0	0	0	0	0	0
7548440|F|0--46:T>G	7548440	TGCAGCTTACATTCGTGCAGGCAACGACAAAGAATGGACAACAGTATTCCATAGTAAAGTATGGCAACG	46:T>G	46	0.915584	0.893617	0.48227	0.51773	0.106383	0.375887	0.190131	0.499371	0.344751	15.12211	14.17073	1.06714	1	0	1	0	0	2	0	0	2	1	0	0	1	2	0	1	0	2	2	2	-	0	2	2	2	0	0	2	0	2	0	0	2	2	-	0	-	2	-	2	2	2	0	0	2	1	0	-	-	0	2	0	0	0	2	-	1	0	0	-	1	2	0	-	2	1	0	0	2	-	0	0	2	-	2	2	0	0	2	-	2	0	1	2	-	2	2	2	0	2	1	0	0	2	2	0	2	2	0	0	0	0	-	0	2	1	-	0	2	0	2	0	1	0	-	2	2	2	0	0	0	2	0	2	2	0	0	1	2	0	2	0	2	0	0	2	2	2	0	1	2	2	0	1	0	-	0	2	0	2	1	0	0	0	0	1	0	2	2	0	2	0	2	1	0	0	0	0	-	2	2	-	0	2	2	1	1	0	2	2	2	2	1	1	0	0	-	2	-	2	1	0	0	0	1	2	2	0	1	0	-	2	0	0	0	1	2	2	0	0	0	0	0	2	2	1	0	2	0	0	2	0	0	0	2	0	0	0	2	0	0	0	0	0	0	0	0	0	0	0	-	0	2	0	0	2	0	0	-	-	0	2	0	2	0	0	0	0	2	0	2	0	2	0	2	2	0	0	2	2	0	2	0	0	0	0	0	0	0	-	0	1	2	2	0	2	0	2	0	1	2	1	0	0	0	0	0	0	0	0	0	2	2	2	2	2	2	2	2
7566796|F|0--26:G>A	7566796	TGCAGAACCACATCATATTTCCAAAAGCGCATGCAAGGAAAAGCAAATCTATAAGTATTAC	26:G>A	26	0.915584	0.620567	0.879433	0.120567	0.379433	0.5	0.470927	0.212062	0.341494	12.32864	15.22074	0.80999	0.990909	-	2	1	2	1	1	1	0	2	2	2	2	2	1	2	1	1	1	2	2	2	2	1	2	2	1	2	-	1	1	2	2	2	1	2	2	2	1	2	2	2	-	-	1	0	1	2	2	2	2	0	2	1	2	2	-	1	2	2	-	1	0	1	-	1	2	2	2	1	0	2	2	2	1	2	2	1	1	-	2	-	1	0	1	2	1	1	1	2	-	1	1	1	1	2	0	2	-	2	2	-	0	2	2	0	1	2	1	2	2	1	-	2	2	2	2	2	2	2	1	2	1	2	1	1	2	0	2	0	2	2	0	2	2	2	2	2	1	2	1	-	1	2	2	1	2	-	2	0	1	2	2	1	2	2	2	2	0	1	2	0	0	1	0	1	2	1	1	2	2	2	0	0	2	1	2	-	2	1	1	-	-	1	2	1	2	1	2	2	2	0	1	2	1	2	-	2	2	1	1	0	2	1	1	2	1	-	2	2	2	1	-	2	2	0	0	1	-	2	1	2	1	1	2	1	2	2	2	1	1	1	2	2	1	0	1	1	1	2	2	1	2	2	1	-	1	1	2	1	-	2	1	1	2	1	2	2	2	2	2	1	2	2	1	2	2	1	1	2	1	2	1	2	1	2	0	1	2	1	-	2	2	1	1	2	0	-	2	2	1	1	2	1	1	1	1	1	1	1	1	0	0	0	0	0	0	0	0
7565993|F|0--33:C>T	7565993	TGCAGGAGAGGTACAAATTTCAACATCCACGGCCAAAGAGACCAAAGTCACCGAGGAAGAAGAATTAGT	33:C>T	33	0.915584	0.56383	0.897163	0.102837	0.43617	0.460993	0.491852	0.184523	0.338187	6.79167	7.26384	0.935	0.981818	2	1	2	2	0	2	1	1	1	2	2	1	1	1	2	2	1	2	1	-	1	1	1	1	1	1	-	0	1	1	1	2	1	1	-	2	1	2	0	2	1	2	1	2	2	1	-	1	1	1	-	2	0	1	2	1	2	2	1	2	2	1	1	1	1	2	1	1	2	2	2	2	1	2	2	1	1	1	1	1	1	1	2	1	1	2	2	1	2	0	1	2	1	-	1	-	2	2	1	2	2	2	2	1	1	2	2	1	1	1	1	1	2	2	2	2	2	0	2	2	1	-	2	-	2	1	2	1	1	1	2	2	1	2	1	2	2	2	1	2	-	0	1	2	2	1	2	0	2	2	2	2	2	2	2	2	2	2	1	1	0	2	1	0	2	0	1	-	2	1	1	1	2	2	1	1	2	2	2	2	-	-	2	1	1	-	2	1	1	1	1	1	1	-	2	1	2	1	0	1	1	2	2	1	1	2	2	2	2	2	2	2	1	1	2	1	-	1	2	-	2	2	1	2	1	-	2	2	2	2	0	1	2	1	-	1	2	2	2	2	2	2	1	-	0	1	1	2	1	1	2	2	2	1	1	2	1	1	2	2	0	1	0	2	2	2	1	2	2	1	2	-	1	2	2	2	2	1	0	-	2	0	1	-	0	0	-	0	-	2	-	2	0	0	0	0	0	0	0	0	1	1	1	1	1	1	1	1
7567724|F|0--10:A>C	7567724	TGCAGAAGGAAATGCTTTCAGAGTTCTTCAAAACTATTGACCCTGCGAAGTCTATAATCTGCGGGTATT	10:A>C	10	0.915584	0.897163	0.574468	0.425532	0.102837	0.471631	0.184523	0.488909	0.336716	12.45545	8.6875	1.43372	0.989796	0	-	2	2	0	2	0	2	1	2	2	1	2	2	-	0	2	2	2	-	0	0	2	0	0	0	2	2	2	0	0	0	0	1	0	-	2	1	2	0	2	0	2	2	1	0	-	1	0	2	0	2	0	2	-	-	2	2	1	-	2	0	1	0	1	2	0	2	-	0	0	0	-	2	0	2	0	0	1	2	0	1	0	1	2	0	0	2	2	1	2	2	0	2	2	0	2	2	0	2	2	-	0	2	1	-	0	0	0	0	2	-	2	1	0	0	0	2	0	0	0	2	2	0	0	0	1	0	0	2	0	2	2	0	2	2	0	2	-	0	2	0	1	2	1	2	0	0	0	-	2	0	0	2	-	2	0	2	2	0	0	2	-	2	2	0	0	2	0	2	1	2	0	0	1	-	2	2	2	2	0	1	-	2	2	1	0	1	2	1	2	0	2	-	0	2	2	1	2	-	2	2	0	2	-	0	0	0	2	2	2	2	0	2	1	0	0	2	2	2	0	0	2	2	0	0	2	2	0	2	2	0	2	0	2	0	2	2	0	1	0	2	0	0	2	0	0	1	-	0	2	2	0	2	0	2	0	0	2	2	0	2	2	2	2	2	2	0	0	0	0	0	0	2	0	2	0	2	-	0	-	0	0	2	2	2	2	0	-	2	1	0	2	0	0	0	0	0	2	0	2	2	2	2	2	2	2	2
7571044|F|0--7:C>G	7571044	TGCAGAGCTTGAGGCACTGTACCTGGCCTCAACTCTGGGCTAGATGAAGGATAGAGCATAACTGCATAA	7:C>G	7	0.915584	0.907801	0.528369	0.471631	0.092199	0.43617	0.167396	0.49839	0.332893	11.03526	8.62963	1.27876	0.991071	1	2	0	0	-	0	2	2	2	0	0	2	0	0	0	2	-	0	0	-	1	0	0	-	1	2	0	2	-	2	2	-	0	0	2	0	2	2	0	1	0	2	0	2	0	-	1	2	2	2	0	2	0	2	0	2	0	2	0	2	2	2	0	0	1	2	1	2	2	1	2	0	2	2	-	2	2	0	0	2	2	0	2	2	2	2	0	0	0	2	-	0	0	2	0	0	-	0	0	-	0	2	-	-	0	0	2	-	0	0	2	2	2	0	2	2	1	0	0	0	-	2	0	2	-	1	0	0	-	0	2	2	2	0	2	0	1	1	0	2	0	2	0	0	2	2	2	2	0	0	2	0	2	0	0	2	0	2	2	0	0	2	2	2	1	2	0	2	0	-	2	0	2	0	2	2	0	2	0	1	0	1	0	1	2	0	0	2	2	2	2	0	0	2	0	0	2	-	0	0	0	2	0	0	0	-	0	2	0	0	0	2	0	2	2	2	2	0	2	2	2	0	0	0	1	2	2	0	0	2	-	1	2	0	0	2	0	1	1	2	2	0	0	0	-	0	0	-	0	2	-	0	0	2	-	2	0	0	1	2	0	2	2	2	2	0	1	2	0	1	0	1	2	2	0	2	0	0	2	0	1	0	-	0	2	0	1	0	2	0	2	0	2	2	2	2	2	2	2	2	0	0	0	0	0	0	0	0
7561393|F|0--39:A>G	7561393	TGCAGCATAGTGAAAGCTTTGAAGGGCCCAAGGATTCAAAGCAGTAACAAGTTAC	39:A>G	39	0.915584	0.77305	0.808511	0.191489	0.22695	0.58156	0.350888	0.309642	0.330265	22.67045	23.35231	0.9708	0.982456	2	1	0	2	0	2	2	2	2	2	2	2	0	2	-	2	-	2	2	-	1	2	1	2	0	2	2	2	-	2	2	0	0	2	2	-	0	-	0	2	1	2	2	2	2	2	2	2	1	2	1	2	1	2	2	2	1	1	2	2	2	0	2	2	2	2	1	2	0	0	2	2	2	1	2	2	1	2	0	2	2	0	2	2	0	2	2	1	0	1	2	2	-	1	2	-	1	1	1	2	2	2	2	1	1	2	2	1	1	2	0	2	2	2	2	1	2	2	-	2	2	0	1	1	-	1	2	2	1	0	0	1	1	2	2	-	-	2	-	2	2	2	-	2	1	2	1	2	2	1	1	2	2	2	2	2	2	0	1	1	2	1	2	2	0	2	1	2	2	1	2	1	2	0	0	2	1	-	2	0	0	2	2	1	2	2	2	0	0	0	2	2	0	2	2	2	1	0	2	0	2	0	2	2	-	-	2	2	2	2	0	2	2	-	2	2	2	0	1	1	2	2	1	2	0	2	2	0	1	1	2	1	2	0	-	2	2	0	2	2	2	1	1	-	2	-	2	2	2	2	0	1	2	0	2	-	2	2	2	2	2	2	2	0	2	1	-	2	0	2	2	0	0	2	2	1	-	1	-	0	-	1	2	2	2	0	2	2	2	2	1	2	0	0	0	0	0	0	0	0	1	1	1	1	1	1	1	1
7549911|F|0--5:C>T	7549911	TGCAGCATATGCTTTTTTGGCTGTTTTAC	5:C>T	5	0.915584	0.914894	0.521277	0.478723	0.085106	0.43617	0.155727	0.499095	0.327411	32.08599	11.91716	2.69242	1	0	0	2	0	0	2	1	0	2	2	2	2	0	0	0	0	2	0	0	1	1	0	-	0	-	2	0	2	2	0	2	2	0	2	2	1	-	0	2	2	1	2	0	0	2	0	2	0	1	2	0	2	2	2	0	0	0	0	0	0	0	2	0	1	0	2	2	2	1	0	0	0	0	-	0	2	0	2	1	0	-	2	2	1	0	0	2	2	0	2	0	0	2	0	0	2	2	2	0	2	2	0	2	0	0	2	0	2	0	0	-	0	2	2	0	2	2	2	2	0	2	-	0	2	2	1	0	0	2	2	0	2	1	0	2	1	0	0	2	0	0	2	2	0	0	0	0	0	1	0	-	2	0	2	2	0	2	1	0	0	-	2	2	2	0	2	2	2	0	0	2	2	2	0	0	2	0	0	2	0	0	2	0	0	-	2	2	0	1	1	0	2	0	0	0	2	2	0	0	0	0	2	2	0	2	0	0	0	2	2	2	1	2	0	0	2	1	0	0	2	0	-	0	0	0	1	-	2	0	0	0	0	0	-	2	2	0	0	2	2	0	2	2	2	2	1	2	1	0	0	0	0	0	2	2	2	2	0	0	-	2	0	2	0	0	0	0	2	0	0	0	1	2	0	2	2	-	2	-	0	2	0	-	2	0	-	2	2	2	0	0	1	-	-	-	-	-	-	-	-	2	2	2	2	2	2	2	2
7566750|F|0--20:C>G	7566750	TGCAGAAAGATCTGAGGTTGCTGATGATACTCTTAC	20:C>G	20	0.915584	0.914894	0.457447	0.542553	0.085106	0.37234	0.155727	0.496378	0.326053	32.68065	24.98089	1.30823	1	0	2	2	0	-	2	2	2	1	1	1	1	0	2	0	0	2	2	0	2	0	2	2	-	2	2	0	1	2	0	0	2	0	0	0	2	2	2	0	0	2	2	2	0	0	0	1	0	0	1	0	2	2	2	2	2	2	0	2	1	0	0	0	1	1	0	0	0	0	0	0	0	2	0	2	2	2	2	2	0	0	0	2	0	0	2	0	0	2	2	0	0	-	-	2	0	0	0	2	0	1	2	0	0	2	0	2	0	0	0	0	0	0	0	2	0	2	1	-	1	-	-	0	0	0	0	2	0	2	0	2	2	0	2	0	2	2	0	0	2	-	0	0	0	0	2	0	0	0	0	0	2	0	0	2	1	0	0	0	0	0	-	1	0	2	0	-	0	0	2	0	0	2	2	2	0	2	2	0	0	2	-	0	1	2	2	0	2	2	2	0	2	0	0	0	0	0	2	0	0	0	2	2	0	2	0	0	1	0	0	0	0	0	0	0	2	1	0	0	2	2	0	0	2	0	0	0	0	0	0	2	2	0	-	1	-	2	0	0	2	0	2	0	1	0	1	2	2	0	0	0	0	0	0	2	2	0	2	0	0	0	2	0	1	2	2	0	2	0	-	2	-	2	0	2	-	-	0	-	0	2	0	1	0	2	0	1	0	0	0	0	0	-	-	-	-	-	-	-	-	2	2	2	2	2	2	2	2
7543328|F|0--22:C>T	7543328	TGCAGGCAATAGAAAGTATAGACTAGTTATAACAGTATTAC	22:C>T	22	0.912338	0.80427	0.533808	0.466192	0.19573	0.338078	0.314839	0.497714	0.406277	17.11808	9.09143	1.88288	1	0	-	2	1	0	2	0	0	2	1	1	2	0	0	2	0	0	0	0	0	2	0	2	0	2	1	2	0	0	2	1	0	0	0	1	1	2	2	2	0	0	2	0	0	0	1	0	-	2	0	1	1	0	1	0	0	0	1	2	1	0	2	0	1	0	0	0	0	0	0	-	0	2	1	0	2	0	2	0	-	1	0	2	0	-	2	0	2	-	1	1	0	0	1	0	2	2	2	0	0	0	2	0	2	0	0	2	0	0	2	2	2	2	-	1	1	1	0	2	0	1	2	1	1	2	2	0	2	-	0	2	1	0	1	0	0	0	0	0	0	2	0	-	1	1	1	2	2	1	1	-	0	0	2	0	0	0	0	0	2	1	0	0	0	2	0	0	1	2	0	2	2	0	2	2	2	-	0	0	0	2	0	1	1	-	0	2	0	2	0	1	2	2	0	-	0	0	2	1	0	-	2	2	0	0	1	0	2	0	0	0	1	2	0	1	0	1	2	2	0	2	1	2	2	2	0	2	0	0	0	2	0	0	2	-	2	1	0	2	1	-	2	0	1	-	2	1	1	0	0	1	0	0	2	2	-	2	2	0	0	0	1	1	0	0	0	0	2	2	2	0	1	0	0	2	0	2	1	2	2	0	1	0	2	0	2	0	0	1	-	0	0	2	2	2	2	2	2	2	2	-	-	-	-	-	-	-	-
7572095|F|0--9:A>C	7572095	TGCAGCAACAGCTGCAACCTTTGAATGCCCTCGACTCGATAAAGCACAGGAATTTCCCCTTTCCATGTA	9:A>C	9	0.912338	0.562278	0.807829	0.192171	0.437722	0.370107	0.492243	0.310482	0.401363	8.75258	10.49815	0.83373	1	2	0	1	0	1	1	1	2	1	1	1	2	2	0	1	2	1	1	1	1	1	2	2	0	1	2	1	-	1	1	1	1	1	2	2	2	1	2	2	2	2	-	2	0	1	0	2	1	1	2	1	2	1	0	1	1	1	0	0	1	0	2	1	1	1	1	0	2	0	1	1	2	0	1	1	1	-	1	2	2	0	1	1	-	0	-	0	0	1	1	1	-	1	2	1	2	2	1	2	2	2	1	1	2	2	2	1	1	2	0	1	2	1	-	0	2	-	1	1	0	1	0	2	0	1	2	1	1	2	0	2	2	1	2	-	2	1	2	2	2	2	0	2	0	2	2	1	2	2	1	-	0	-	2	2	-	1	2	-	2	0	2	0	2	0	2	1	0	2	1	-	1	2	0	1	2	1	2	1	0	-	0	1	1	2	1	0	2	2	0	0	-	-	2	2	1	1	-	0	0	2	2	2	-	0	1	1	1	-	-	1	1	0	1	1	2	0	2	0	0	2	1	0	2	1	1	0	1	2	2	0	-	2	1	2	-	-	1	1	0	0	2	2	2	1	1	2	1	1	2	1	1	1	2	1	0	1	1	1	1	0	-	2	1	0	-	2	2	1	1	1	2	2	2	2	0	1	1	0	1	1	1	1	0	2	1	1	2	1	2	-	2	2	2	2	2	2	2	2	2	1	1	1	1	1	1	1	1
7563961|F|0--9:T>C	7563961	TGCAGAGTGTAGACACGTGTTTTGAATTCAATGAATTTCTTAC	9:T>C	9	0.912338	0.80427	0.590747	0.409253	0.19573	0.395018	0.314839	0.48353	0.399184	33.49455	25.08696	1.33514	1	1	1	0	0	2	0	2	2	2	0	0	2	2	1	0	0	0	0	1	0	0	2	0	0	0	-	0	1	0	2	2	2	0	-	0	0	0	0	2	2	0	0	0	1	1	0	0	2	2	0	1	2	1	1	2	0	2	1	0	2	1	2	0	2	-	2	1	0	2	2	0	1	2	0	2	2	2	1	-	0	0	2	1	0	2	0	0	0	1	1	2	1	2	0	2	0	0	2	2	2	2	2	2	2	2	-	0	2	1	0	-	1	0	0	2	0	0	1	1	1	0	0	1	0	0	2	2	1	2	0	-	0	0	0	2	0	1	1	0	0	2	0	2	0	2	0	2	0	1	2	0	1	1	0	2	0	2	0	2	1	2	0	2	2	0	2	2	1	0	1	0	2	0	-	0	0	0	0	0	1	2	2	2	-	0	2	2	0	0	2	0	1	2	0	0	0	1	1	2	2	0	2	0	2	2	2	0	1	1	1	2	-	0	2	0	0	-	0	0	1	-	0	1	2	2	0	2	-	1	1	2	0	2	0	0	2	1	-	0	2	0	2	0	0	2	2	1	2	2	1	2	2	2	2	0	-	2	0	1	0	2	2	0	2	0	2	2	1	-	1	0	2	0	-	1	0	-	1	-	0	2	0	1	0	2	0	0	2	0	2	1	2	-	-	-	-	-	-	-	-	2	2	2	2	2	2	2	2
7566005|F|0--65:G>T	7566005	TGCAGGATACAGCTTCCAGGAGCTAGCCAATGTCCATCCTTGAAGAATCAATAAAAACAAGCAGTGCTA	65:G>T	65	0.912338	0.814947	0.562278	0.437722	0.185053	0.377224	0.301617	0.492243	0.39693	8.51773	8.23497	1.03434	0.990566	0	1	0	1	0	0	0	2	2	0	0	2	2	0	-	-	-	2	0	0	1	2	0	0	0	2	0	2	-	0	2	0	1	1	-	-	0	2	0	0	0	0	0	0	0	2	0	-	2	0	2	0	0	0	0	0	0	2	-	0	0	2	2	2	0	2	1	2	0	0	0	0	2	0	2	0	-	-	1	0	0	0	2	0	0	-	2	2	0	0	2	2	-	0	0	1	1	2	2	2	0	0	1	0	2	0	1	0	1	2	1	2	2	0	2	0	0	2	2	2	2	1	2	1	1	0	0	0	2	0	2	1	1	2	2	2	2	2	2	2	1	0	2	1	2	-	0	0	1	-	2	2	1	2	1	0	1	0	0	0	2	1	0	0	0	0	2	-	0	0	2	0	0	1	0	1	0	-	0	2	1	2	-	2	1	0	1	1	1	0	2	2	2	0	-	0	0	0	0	1	2	1	1	0	2	0	1	2	-	-	2	1	1	2	-	1	0	2	-	0	0	2	0	2	0	1	0	1	2	2	0	0	2	1	0	2	1	0	-	2	1	2	0	0	2	2	2	0	0	2	0	1	2	2	0	0	2	0	1	-	2	-	2	2	2	2	0	2	2	0	1	1	2	2	2	1	2	0	0	1	2	-	2	1	2	2	0	0	1	-	0	0	2	2	2	2	2	2	2	2	0	0	0	0	0	0	0	0
7630309|F|0--22:A>G	7630309	TGCAGACCCTCGATCTTTCTCTAAATTCGCTCTCCGGGTCGGTGCCGGGCTCCATGAACTCGCTCGCCG	22:A>G	22	0.912338	0.818505	0.551601	0.448399	0.181495	0.370107	0.297109	0.494675	0.395892	6.51625	6.3022	1.03396	0.990566	0	0	0	0	2	0	1	2	0	0	0	0	0	0	2	0	2	0	1	1	-	2	0	0	1	2	0	0	2	1	-	0	0	1	0	2	0	0	0	1	0	0	2	0	0	2	0	-	2	-	0	2	0	1	0	0	0	0	2	1	0	0	0	-	1	2	1	0	0	0	2	2	0	0	2	0	1	0	-	2	2	0	-	0	2	-	1	0	0	2	0	2	0	1	2	1	1	0	2	2	1	2	0	2	1	0	0	1	2	2	1	0	2	2	2	0	2	2	-	0	2	0	0	2	2	1	1	-	0	-	1	2	2	0	0	1	2	2	0	-	2	2	2	0	-	0	0	0	2	1	2	1	2	0	0	0	0	1	1	0	2	1	2	0	0	0	0	0	2	2	2	0	1	2	0	-	2	-	0	-	0	0	2	2	-	0	2	1	1	2	2	-	0	2	1	1	0	2	2	2	1	0	0	2	0	0	0	1	2	1	2	2	1	0	2	0	-	2	2	1	0	1	0	2	0	-	0	1	2	-	1	0	2	0	1	1	0	0	2	-	2	2	0	2	1	2	-	0	2	1	2	2	2	2	0	0	1	2	2	-	2	2	0	0	0	0	0	2	1	2	0	0	0	0	0	2	-	2	-	1	0	2	1	1	2	2	0	2	0	2	0	-	0	0	0	0	0	0	0	0	2	2	2	2	2	2	2	2
7561814|F|0--42:T>G	7561814	TGCAGACCTCATCCATGAAGCATCCAATGCCATAGCTATGGGTACACGCATACAGGTTTGTGTTCTTTT	42:T>G	42	0.912338	0.537367	0.822064	0.177936	0.462633	0.359431	0.497207	0.292549	0.394878	19.69444	19.10284	1.03097	0.990385	-	2	1	1	0	1	2	2	1	1	1	1	2	2	2	1	1	1	1	-	0	-	1	0	2	2	-	0	1	2	2	1	2	2	-	1	-	2	1	1	0	0	1	1	2	2	0	2	0	2	2	1	1	1	-	1	1	1	2	2	1	0	2	1	2	2	1	-	1	0	1	2	2	2	1	2	1	2	1	2	1	1	0	-	1	1	1	1	1	0	-	2	1	2	0	2	1	1	2	1	1	1	-	1	0	1	0	1	1	1	1	2	1	0	0	1	-	0	0	1	2	2	-	1	1	1	1	1	2	1	0	2	2	1	1	-	2	0	1	1	1	0	2	1	0	2	1	1	1	1	1	0	-	1	2	-	1	0	1	1	0	2	-	-	1	2	2	-	-	1	1	2	1	1	0	2	1	0	0	0	2	0	1	-	2	0	2	1	2	1	2	0	1	1	2	2	1	2	1	1	2	1	2	0	2	1	2	-	0	0	2	0	2	0	1	1	0	1	1	-	1	1	1	2	1	0	2	1	2	1	2	1	2	1	0	1	0	1	2	2	1	0	1	-	0	2	0	0	2	1	2	2	1	2	1	1	2	2	-	2	0	2	2	2	1	2	0	2	2	1	1	1	1	2	2	2	-	1	2	0	2	0	2	1	2	1	2	2	1	1	2	-	1	1	1	1	1	1	1	1	2	2	2	2	2	2	2	2
7631512|F|0--18:C>T	7631512	TGCAGTTCAAAATGAAACCGTGTCTACTGTCATTAC	18:C>T	18	0.912338	0.825623	0.501779	0.498221	0.174377	0.327402	0.28794	0.499994	0.393967	19.46071	12.88372	1.51049	0.981481	2	1	0	0	1	0	0	2	1	0	0	1	0	0	0	2	-	2	0	2	0	-	0	-	0	0	0	0	0	2	0	0	0	2	2	0	2	0	0	2	0	1	0	0	0	1	0	2	1	2	0	2	0	2	1	2	2	-	0	0	0	2	1	2	0	0	1	2	2	0	-	2	2	0	2	2	1	2	1	2	0	1	2	0	1	1	2	2	0	2	0	1	2	1	0	0	0	2	0	1	0	0	1	0	2	2	1	-	0	0	0	2	0	0	2	2	0	0	0	0	0	1	1	0	0	1	1	2	0	-	-	1	2	0	0	0	0	0	2	0	2	1	0	0	0	1	2	0	1	0	0	0	2	2	0	0	-	0	0	0	1	0	1	0	0	-	2	-	0	1	0	2	0	0	0	0	0	0	0	0	0	0	0	2	1	0	0	0	-	0	1	2	0	0	0	2	0	1	0	2	2	0	2	0	1	2	1	0	0	0	1	2	2	0	1	1	0	0	0	2	2	0	0	2	0	2	-	0	0	1	1	1	2	0	0	2	0	0	1	2	1	2	1	2	0	-	0	0	2	0	2	2	2	2	2	1	2	0	0	0	2	1	0	2	2	0	0	0	2	0	2	-	0	2	-	-	-	0	-	2	2	-	0	0	2	2	2	2	1	0	0	2	-	1	-	-	-	-	-	-	2	2	2	2	2	2	2	2
7624257|F|0--52:T>G	7624257	TGCAGGGCAGCATAATGGTGGGGAAAAACAATGAGTTCCACATTGTAAAGGCTATGCTAATTCACCATT	52:T>G	52	0.912338	0.52669	0.825623	0.174377	0.47331	0.352313	0.498575	0.28794	0.393257	5.86286	5.45423	1.07492	0.990741	1	0	2	2	1	2	2	1	1	1	1	1	1	2	2	0	1	0	1	-	1	0	0	1	2	2	1	1	1	1	1	2	1	0	0	2	2	0	1	2	2	1	2	1	1	2	1	1	1	-	2	1	1	1	1	1	0	1	0	1	1	1	0	2	0	2	1	1	1	1	2	2	2	1	2	1	1	2	2	2	1	1	0	1	1	1	1	0	1	1	1	1	2	-	1	1	1	0	1	2	0	2	2	-	0	2	1	2	0	1	-	2	2	2	2	1	1	1	2	1	-	-	1	2	0	2	1	2	0	-	1	0	1	2	1	2	2	0	2	0	2	2	0	2	0	2	2	2	0	2	0	1	2	2	1	2	1	-	1	2	1	1	1	1	1	0	1	1	1	1	-	0	0	2	0	2	-	1	2	2	2	1	2	1	1	1	0	0	1	1	1	2	-	0	2	0	1	1	1	1	-	-	0	1	1	1	2	1	1	1	2	1	2	1	1	2	1	1	1	1	1	1	-	2	1	1	1	1	2	0	1	2	2	2	-	1	1	1	0	1	2	2	2	2	2	1	2	0	0	2	2	0	2	2	2	0	2	1	1	1	2	0	0	2	1	0	1	2	1	2	1	-	1	1	1	1	-	0	-	2	2	1	1	2	2	1	1	0	0	0	1	1	-	-	-	-	-	-	-	-	2	2	2	2	2	2	2	2
7628512|F|0--6:A>C	7628512	TGCAGAACTTGTGAAAACTCTCTTCATCGAAACGCCCTTTACTTTCATGACCGGGGAGGATTTGCACTT	6:A>C	6	0.912338	0.825623	0.540925	0.459075	0.174377	0.366548	0.28794	0.49665	0.392295	6.92857	5.10811	1.35639	1	2	1	2	0	2	2	1	2	0	2	2	0	-	-	0	0	1	0	1	-	0	-	2	2	0	0	0	0	1	0	2	1	1	2	2	2	0	0	2	0	-	0	-	1	1	0	1	2	0	0	2	2	1	0	2	0	0	-	2	2	1	2	2	2	-	0	0	0	2	1	-	2	0	2	0	0	0	2	0	0	2	0	0	1	0	0	2	2	1	2	0	2	2	0	0	1	0	0	-	2	1	2	0	2	2	2	1	0	1	2	0	0	2	2	0	2	0	-	0	1	2	-	0	2	2	0	0	2	-	0	0	0	-	2	1	2	-	0	0	1	0	0	1	0	2	0	0	2	1	0	0	1	1	0	1	2	-	0	2	0	0	0	0	2	1	0	0	0	0	0	2	2	1	0	2	0	1	-	1	2	2	2	0	0	0	1	2	-	0	1	0	0	2	-	0	2	1	0	2	1	0	2	0	-	0	0	0	0	-	-	0	2	0	2	0	1	0	2	2	2	2	2	2	2	2	2	1	0	1	0	0	0	0	0	-	0	1	2	0	0	1	2	0	2	1	0	2	2	2	1	0	0	0	2	2	0	0	2	2	-	0	0	0	-	2	1	1	2	2	2	0	0	1	2	-	1	-	0	0	0	1	2	0	1	2	0	2	2	2	0	1	0	0	0	0	0	0	0	0	0	2	2	2	2	2	2	2	2
7553560|F|0--41:A>T	7553560	TGCAGGATTTACTACATCAAGATTATAAGAACGATTTTTATAGGACATTGGAAAAGATTGGAAGAAAAC	41:A>T	41	0.912338	0.822064	0.576512	0.423488	0.177936	0.398577	0.292549	0.488292	0.390421	8.90845	7.9171	1.12522	1	0	2	2	0	-	2	0	2	1	2	2	1	2	0	0	2	1	-	2	0	1	-	2	1	0	0	1	1	1	2	1	0	0	0	0	0	0	0	2	1	0	0	2	2	-	-	0	2	1	0	2	2	-	0	1	0	-	1	0	0	2	2	2	2	2	0	2	0	2	0	0	-	-	2	0	0	0	0	2	0	0	1	2	0	2	-	2	0	2	1	2	1	0	-	0	0	2	2	1	0	1	2	0	2	0	0	2	2	-	1	0	2	0	0	1	2	1	0	2	-	-	2	0	2	2	2	1	2	2	-	2	2	-	2	2	2	1	2	2	2	-	0	0	0	2	-	2	2	2	-	2	0	0	0	1	0	1	2	-	0	2	0	0	0	2	2	2	0	0	-	0	2	2	2	0	0	2	0	2	2	0	0	-	1	0	0	2	2	0	0	2	0	1	1	-	0	0	1	2	2	1	1	0	2	1	2	0	0	0	0	2	2	2	-	2	2	0	1	0	1	0	0	0	2	1	2	0	2	0	1	1	0	0	0	2	-	1	2	-	0	2	2	0	2	0	1	0	2	2	2	2	0	1	0	0	0	1	2	2	1	0	0	0	0	2	0	2	1	1	0	2	-	0	1	0	2	1	2	1	2	0	1	0	0	0	0	0	1	1	0	2	2	2	2	2	2	2	2	2	2	0	0	0	0	0	0	0	0
7574356|F|0--59:G>A	7574356	TGCAGGCACGCGTTCCTATCTATGGTTGCCCTTCATCCCACTCGTGGTAAGGACTCTATGCTCGAGAGA	59:G>A	59	0.912338	0.822064	0.576512	0.423488	0.177936	0.398577	0.292549	0.488292	0.390421	15.7	9.85864	1.59251	1	0	0	-	0	1	-	2	0	0	2	2	0	-	2	2	2	2	2	-	1	2	0	2	1	0	1	0	2	2	0	0	0	2	1	0	0	1	2	0	-	0	-	2	0	2	0	0	2	2	2	2	0	2	2	2	2	0	0	0	0	0	0	2	1	0	2	1	0	0	0	0	0	0	2	1	2	2	2	0	2	1	0	0	2	0	0	1	-	1	0	0	-	2	0	0	0	-	0	0	1	0	0	1	2	2	-	1	0	2	1	2	0	0	2	1	2	1	2	0	2	1	0	2	2	0	2	-	0	0	2	1	1	0	0	1	-	-	2	2	0	2	2	-	0	2	0	0	2	1	-	2	0	2	0	2	0	0	0	1	0	0	1	0	2	2	2	0	1	0	2	0	0	2	2	1	2	1	1	-	-	1	1	-	-	-	0	0	0	1	1	0	0	2	0	2	2	2	2	0	0	2	2	0	1	0	0	2	2	2	2	0	0	2	0	2	1	1	0	1	0	0	2	2	0	2	2	2	1	-	2	-	0	2	0	2	0	0	2	2	0	0	0	1	2	2	0	-	0	0	0	0	1	-	2	2	2	2	-	1	2	0	2	1	2	1	2	0	1	2	1	-	2	2	1	0	2	1	1	1	2	1	2	0	0	0	0	-	0	2	2	2	2	2	2	2	2	2	2	2	2	0	0	0	0	0	0	0	0
7556146|F|0--23:T>C	7556146	TGCAGGATTGATTTATTTTCATGTGGAATTTGATCTCTGAAGTTGTAGTCTTAC	23:T>C	23	0.912338	0.825623	0.565836	0.434164	0.174377	0.391459	0.28794	0.491331	0.389635	13.96797	12.36269	1.12985	0.990196	2	-	2	2	0	2	2	2	1	0	0	1	1	1	2	0	0	0	0	2	2	1	1	0	2	0	1	2	0	2	0	2	0	-	0	2	2	2	0	2	0	1	2	2	0	0	2	0	1	2	0	0	2	2	1	2	0	1	2	0	2	2	0	0	0	2	1	0	2	1	2	1	0	1	0	2	2	2	0	2	1	0	0	0	1	-	0	2	1	2	1	0	0	2	-	2	0	2	0	-	0	2	-	1	-	0	-	0	0	-	-	2	2	1	1	0	1	0	0	1	0	0	0	2	2	1	0	0	2	2	1	0	2	-	1	0	2	2	-	0	2	0	0	2	1	2	0	0	0	2	2	-	0	0	0	1	2	0	2	0	1	0	-	0	0	0	2	0	0	1	2	-	2	0	1	0	0	0	2	0	2	0	2	0	0	0	0	2	0	0	1	-	-	0	0	0	0	0	0	2	0	0	2	0	0	2	0	2	2	2	2	2	2	1	1	2	1	0	-	0	2	1	0	0	0	0	0	1	2	0	0	0	2	2	1	-	1	2	0	2	2	0	0	0	1	2	0	2	2	0	2	0	0	2	0	1	2	2	1	0	1	2	0	2	2	0	1	0	0	1	2	2	2	2	2	1	0	1	0	2	0	0	2	2	2	2	2	0	0	0	2	1	2	2	2	2	2	2	2	2	-	-	-	-	-	-	-	-
7620404|F|0--20:A>C	7620404	TGCAGTGTGTCAAAGTAACCAAATTCACTAAATCAAAAACAAATGGAACAATTAC	20:A>C	20	0.912338	0.829181	0.548043	0.451957	0.170819	0.377224	0.283279	0.495384	0.389331	18.72982	13.19895	1.41904	0.990566	2	2	2	2	2	2	0	0	0	2	2	0	1	-	1	1	0	2	2	2	0	1	0	2	-	0	0	0	0	-	0	2	0	0	0	2	2	1	0	1	-	2	0	-	2	0	2	2	1	2	1	2	2	2	-	0	1	0	0	2	-	2	2	1	2	0	2	2	0	1	2	0	2	2	-	2	0	2	2	2	0	2	0	2	2	0	0	1	0	0	-	2	2	0	-	2	0	2	0	2	0	2	0	1	0	-	1	0	2	0	0	0	-	2	2	0	1	2	1	0	2	1	0	2	2	0	-	-	-	-	2	2	-	-	0	0	1	1	0	2	0	1	0	2	0	1	2	2	0	1	0	0	2	2	2	0	0	1	0	0	2	0	-	2	0	2	0	0	1	2	2	0	2	0	1	0	0	2	2	0	1	2	1	1	2	0	0	-	0	0	2	0	2	0	0	0	2	0	2	2	0	2	0	2	-	0	0	2	0	0	0	-	-	1	0	0	2	0	0	0	1	0	0	2	2	0	1	0	0	0	2	1	0	2	2	2	0	0	1	0	1	0	1	0	1	2	2	2	0	-	2	-	1	2	0	0	0	0	-	0	0	0	1	1	2	2	0	2	1	1	0	1	0	0	0	2	1	1	1	2	0	1	0	2	0	-	1	0	0	2	1	0	2	2	2	2	2	2	2	2	0	0	0	0	0	0	0	0
7565713|F|0--27:C>T	7565713	TGCAGCCATACGAGTCATCAAGACTATCGGTATGTGCCGGGATTGCCATGCTTTTCTGGAGCTGGTATC	27:C>T	27	0.912338	0.83274	0.501779	0.498221	0.16726	0.33452	0.278568	0.499994	0.389281	7.73684	5.67273	1.36387	1	1	0	2	1	-	2	1	-	0	2	2	0	0	0	0	0	2	1	0	-	2	0	2	-	-	2	2	2	2	2	1	-	0	0	0	2	-	2	-	1	0	2	0	0	-	1	0	0	0	0	2	0	0	0	0	2	0	0	2	1	0	-	2	-	0	0	0	2	1	0	2	-	0	0	2	2	2	2	0	2	1	2	0	0	0	2	0	0	2	0	2	1	2	-	2	0	0	0	0	1	0	2	1	2	0	0	1	2	0	-	2	0	0	2	2	0	2	0	0	1	2	0	2	0	2	-	0	1	2	0	2	0	0	0	2	2	0	-	0	0	0	1	0	1	0	0	2	0	0	1	1	0	-	0	0	0	2	-	0	1	2	1	2	0	0	0	1	2	-	2	1	2	0	-	0	1	0	0	0	2	1	0	1	0	0	0	2	2	0	0	-	0	2	1	-	1	0	0	0	2	0	2	0	2	2	1	0	2	-	-	0	2	2	2	0	2	1	0	2	0	0	2	2	1	0	1	2	0	1	0	0	0	2	2	0	0	0	2	1	2	2	0	1	2	0	0	1	0	-	0	1	2	0	1	0	2	1	1	1	2	2	0	0	2	2	0	2	1	0	1	0	0	0	-	0	1	0	2	0	0	0	-	0	1	1	2	0	2	0	0	0	0	0	0	0	0	0	0	0	0	2	2	2	2	2	2	2	2
7566635|F|0--30:A>G	7566635	TGCAGAAAGACATTCAGAAGAATCAAAATGACCTTCAGACAGTAATTATCGGATTGCTCGGGGCAACTT	30:A>G	30	0.912338	0.825623	0.569395	0.430605	0.174377	0.395018	0.28794	0.490369	0.389154	12.55	10.22798	1.22703	1	0	2	2	0	-	2	2	2	1	1	1	1	2	2	0	2	2	0	1	0	1	-	1	2	-	-	2	1	2	2	1	0	0	0	1	0	-	0	1	2	0	-	1	2	2	0	0	2	2	0	2	2	-	-	2	0	0	1	0	0	2	1	1	1	2	1	1	0	1	0	1	0	0	1	0	0	-	0	0	1	-	2	0	0	2	0	2	0	2	1	1	2	-	0	0	0	2	2	2	0	1	1	0	0	0	0	2	2	0	2	0	0	-	-	1	2	1	-	2	0	0	0	-	1	2	2	2	1	1	0	2	-	-	2	2	2	2	0	2	2	0	0	-	0	1	0	2	2	2	0	1	0	0	0	2	-	2	2	0	0	0	0	0	0	2	2	2	0	0	0	0	1	2	2	0	0	2	0	1	2	0	2	0	2	0	0	2	2	0	0	1	0	2	1	0	0	0	2	1	2	2	2	-	2	2	2	0	-	0	0	2	1	2	0	1	0	0	0	0	2	0	0	0	2	1	0	1	2	0	2	1	0	2	0	2	0	1	2	0	-	0	2	0	2	-	2	2	1	2	2	2	0	2	0	0	0	2	2	1	2	0	0	0	-	2	1	1	2	2	0	2	0	-	2	0	2	-	2	0	2	2	1	-	0	0	0	0	0	2	0	2	2	2	2	2	2	2	2	2	2	0	0	0	0	0	0	0	0
9846787|F|0--9:C>A	9846787	TGCAGTTTCCTCGGCCATAGAAGAGCGGAGAAAACAAGCAATTAGAGAAAAACACAGAAAAGATTTTAC	9:C>A	9	0.912338	0.814947	0.6121	0.3879	0.185053	0.427046	0.301617	0.474867	0.388242	30.4911	22.98148	1.32677	1	0	2	2	-	0	2	2	0	0	1	1	0	0	0	1	2	0	1	1	0	-	2	1	2	1	-	1	-	0	2	-	0	0	-	0	0	2	1	2	2	2	1	2	1	2	2	1	0	1	0	2	2	0	-	2	2	2	0	1	2	1	-	2	0	0	2	0	2	2	0	2	2	1	2	2	2	2	1	-	1	0	0	2	0	0	2	0	2	0	-	1	0	2	2	2	0	0	0	2	2	0	2	1	0	2	0	0	-	1	2	1	1	2	-	0	2	0	2	-	0	0	2	-	2	2	0	2	1	2	0	2	2	0	0	1	2	2	0	0	1	0	0	2	-	0	-	2	2	1	0	2	0	2	0	2	2	1	2	0	0	2	0	2	0	2	1	0	2	2	2	1	1	0	0	0	2	0	2	-	0	2	1	0	0	1	-	2	1	2	-	0	2	0	2	-	1	0	2	1	2	2	1	1	2	0	0	-	1	1	1	2	2	2	0	2	2	2	-	0	2	1	0	0	2	2	0	2	2	2	0	1	0	2	0	2	1	1	0	0	0	0	2	0	0	2	2	1	0	2	2	2	0	2	2	-	0	0	1	0	2	1	0	0	0	2	2	0	0	0	-	-	0	2	2	1	0	2	0	0	1	2	2	1	-	0	1	-	2	0	0	2	2	0	0	0	0	0	0	0	0	2	2	2	2	2	2	2	2
7613186|F|0--5:A>C	7613186	TGCAGATCAGATCGAGTTTATAAATATGAATGTAATTATTTAC	5:A>C	5	0.912338	0.825623	0.576512	0.423488	0.174377	0.402135	0.28794	0.488292	0.388116	9.56159	8.05263	1.18739	1	0	1	2	2	1	2	2	2	0	1	1	0	0	2	2	2	-	1	0	1	0	1	2	2	1	2	2	2	-	0	0	1	0	1	0	2	2	2	2	0	1	1	2	-	1	2	-	0	2	1	-	2	2	1	0	0	0	1	0	0	-	-	0	1	0	2	2	2	0	-	0	0	2	2	1	0	0	0	-	1	0	0	2	0	0	1	2	2	1	0	-	0	1	0	0	1	1	0	0	2	2	-	2	2	-	0	1	1	1	0	2	2	0	1	0	2	1	0	2	0	0	-	0	2	1	2	2	2	2	0	-	2	2	0	2	0	1	0	0	0	2	0	1	2	0	-	2	0	2	1	0	2	2	0	2	1	-	0	-	0	-	0	-	0	2	2	0	0	-	-	-	2	2	0	0	-	0	0	1	2	2	0	1	0	0	0	2	1	0	0	2	2	2	2	0	2	0	0	2	0	0	1	2	0	2	0	2	2	2	2	2	2	2	2	0	2	-	2	0	2	0	2	2	1	-	0	0	0	1	0	0	1	2	0	0	1	2	0	2	0	1	2	0	0	0	0	2	0	2	2	2	2	0	2	0	2	2	1	1	0	0	-	2	0	2	0	0	2	0	1	2	1	2	2	2	0	0	2	0	0	2	0	0	2	2	2	0	-	0	1	0	1	0	0	0	0	0	0	0	0	2	2	2	2	2	2	2	2
7555227|F|0--25:T>G	7555227	TGCAGAGAAAGTGTGTGTTTTTTTTTATTGGAAAACTAGGTTTGCTTGAGGTTAC	25:T>G	25	0.912338	0.83274	0.540925	0.459075	0.16726	0.373665	0.278568	0.49665	0.387609	6.60357	7.38122	0.89465	0.981132	0	0	2	2	0	2	1	2	0	0	0	0	0	1	0	1	1	2	2	2	2	0	2	2	2	2	2	0	1	1	2	0	1	0	2	2	0	0	1	0	2	2	0	2	-	2	2	2	1	0	0	2	0	1	1	0	1	0	0	0	2	0	0	2	0	2	0	2	2	0	2	0	0	0	2	2	2	-	2	-	2	2	2	0	0	2	0	1	0	1	2	2	0	-	0	0	0	0	1	0	0	0	0	1	0	2	0	2	0	2	0	0	2	0	2	2	2	0	2	0	0	0	2	0	-	0	-	1	0	0	2	0	2	1	2	2	2	0	1	2	2	0	2	2	0	1	0	2	2	2	0	0	0	1	2	1	0	1	1	2	2	2	0	0	0	0	0	0	0	0	0	0	-	1	1	0	0	1	0	0	1	2	2	0	2	0	0	-	1	2	0	0	0	0	-	1	0	1	0	1	0	2	0	0	2	0	0	-	1	1	2	2	0	2	1	1	2	2	0	1	-	-	2	2	0	-	0	1	2	0	2	2	2	2	-	2	2	0	1	0	0	0	1	0	1	2	0	0	0	0	1	0	0	1	-	2	0	0	1	-	1	0	0	-	0	-	0	2	0	0	2	2	2	0	0	-	2	0	0	2	2	2	1	0	2	0	2	1	2	0	0	0	2	2	2	2	2	2	2	2	-	-	-	-	-	-	-	-
7570647|F|0--53:T>C	7570647	TGCAGATCACCACAAGTCCACAACTATCATGGGCCTTTACGCCTCAAGTAGAATACTTAC	53:T>C	53	0.912338	0.629893	0.811388	0.188612	0.370107	0.441281	0.466255	0.306075	0.386165	13.1267	19.05109	0.68903	1	2	-	2	2	2	2	1	0	0	1	1	0	1	2	1	1	0	1	2	-	0	2	2	-	-	2	0	2	0	-	0	2	1	2	2	0	1	1	0	0	1	2	2	0	2	2	2	1	2	2	0	2	1	1	2	2	0	-	2	2	0	2	2	-	2	2	2	2	2	2	0	2	2	1	0	1	1	0	1	2	2	1	1	2	1	0	2	2	2	1	-	1	-	0	2	-	-	1	1	2	2	0	2	2	1	1	2	0	1	0	-	-	1	2	2	2	2	1	0	2	1	-	2	1	0	2	1	0	-	2	1	0	1	2	1	0	1	1	2	0	2	1	1	2	1	2	2	2	2	1	1	-	-	0	2	2	1	1	2	2	-	1	1	2	1	0	0	-	2	2	2	0	2	1	1	1	2	2	1	1	1	-	1	2	2	1	2	1	2	2	2	2	1	1	2	2	1	2	0	1	0	1	-	0	2	1	1	1	0	0	1	0	-	0	2	2	2	2	2	0	1	1	0	1	2	2	0	0	1	1	1	2	2	2	1	2	1	1	2	1	0	2	1	0	2	-	1	0	2	1	1	0	1	1	-	2	0	-	1	-	1	1	0	2	1	1	-	1	2	1	1	1	1	2	2	1	0	2	1	1	0	2	2	2	2	2	2	0	1	2	2	2	1	1	1	1	1	1	1	1	2	2	2	2	2	2	2	2
7631093|F|0--42:A>T	7631093	TGCAGTGTATGGAAAGAACTTGGTGTTATGTTCATGCTGATAACTCTGACATGGTTTCTTCTTTCTGTG	42:A>T	42	0.912338	0.836299	0.530249	0.469751	0.163701	0.366548	0.273806	0.49817	0.385988	7.9021	5.79213	1.36428	0.990741	0	0	0	0	1	0	0	2	-	0	0	-	2	0	1	0	2	0	0	2	0	0	-	0	2	0	2	0	2	0	0	0	1	2	2	0	2	2	0	2	2	2	0	0	1	2	2	0	0	0	0	1	0	2	0	2	2	2	1	2	0	2	0	0	0	2	-	2	2	-	1	0	0	0	0	-	0	0	-	1	0	0	0	2	2	2	0	0	0	0	1	2	2	0	1	1	2	0	2	0	0	1	0	2	0	2	1	1	0	-	-	1	0	2	1	2	1	0	1	2	0	0	0	2	0	2	2	2	0	0	2	0	2	2	2	2	2	2	-	1	1	0	2	0	1	1	0	2	2	2	2	2	0	2	0	2	-	2	0	1	0	2	0	0	0	2	0	2	2	-	0	1	1	0	0	0	2	-	0	2	0	0	2	1	0	-	1	0	2	1	-	0	2	2	0	0	2	1	-	2	0	1	0	1	2	1	-	2	-	-	2	0	0	0	2	0	2	0	2	0	0	-	2	2	0	0	1	1	2	0	1	2	0	0	2	-	1	-	0	2	2	2	0	0	2	1	-	0	0	1	2	2	0	-	2	2	0	-	1	0	2	0	0	0	2	1	1	2	0	2	1	1	2	0	0	2	0	1	0	0	0	0	1	0	0	-	0	1	2	0	-	0	0	0	0	0	0	0	0	0	2	2	2	2	2	2	2	2
7553657|F|0--50:T>C	7553657	TGCAGGCTGTGATGTTTTTCAATGTTTTCTATATCTCTCTTGTTTTGTTTTGTTTCGTTTTCATCAGTA	50:T>C	50	0.912338	0.836299	0.540925	0.459075	0.163701	0.377224	0.273806	0.49665	0.385228	11.18596	9.00559	1.24211	1	-	2	1	0	2	1	2	2	2	0	0	2	-	0	2	0	2	-	1	2	0	2	0	1	2	2	2	2	2	0	-	0	0	2	-	1	2	2	1	0	2	2	0	-	1	0	2	2	1	2	-	2	1	0	0	2	0	2	0	0	-	2	2	0	0	0	-	-	2	2	0	2	2	0	1	0	2	0	0	0	1	2	1	1	1	2	-	0	2	2	-	0	2	1	2	0	0	0	1	2	2	0	2	2	0	0	0	2	0	0	-	2	0	0	0	0	0	0	1	2	0	2	0	2	2	0	0	0	0	0	1	1	-	0	2	2	0	2	2	0	1	0	0	0	2	2	0	2	2	2	0	0	0	0	2	0	-	0	2	0	2	2	0	0	0	2	1	2	0	2	2	2	0	0	0	-	-	0	1	-	2	0	2	1	0	2	2	1	0	0	0	1	-	2	2	2	0	2	2	2	0	0	2	1	0	2	2	2	2	2	0	0	2	0	1	0	2	0	0	0	2	0	2	0	1	0	0	0	0	0	2	0	0	0	1	0	0	-	0	1	2	2	1	1	0	1	0	0	-	0	2	-	-	2	-	1	0	0	1	-	1	-	0	2	0	0	2	0	2	2	2	0	2	0	2	2	0	0	2	2	0	2	1	2	2	0	0	1	0	0	-	2	1	1	1	1	1	1	1	1	0	0	0	0	0	0	0	0
7617377|F|0--10:A>T	7617377	TGCAGAAGTTATACAATGACATTCAAGTTTAC	10:A>T	10	0.912338	0.580071	0.829181	0.170819	0.419929	0.409253	0.487177	0.283279	0.385228	12.69634	12.825	0.98997	0.990196	1	1	1	2	1	1	2	2	2	1	1	2	1	2	2	-	0	2	2	1	1	0	0	2	0	2	1	2	0	1	2	-	1	-	0	2	2	1	2	0	0	0	1	-	2	1	2	1	1	0	2	1	2	-	1	-	-	1	0	1	-	-	0	2	1	2	2	1	-	1	2	2	2	2	1	1	2	1	2	-	-	2	-	2	2	1	1	0	1	1	2	1	1	2	2	1	2	0	2	2	2	0	0	-	2	0	0	2	-	2	1	1	-	1	2	2	2	1	1	1	0	1	1	0	1	1	0	0	1	1	1	2	2	2	1	2	2	2	1	2	2	2	1	2	0	0	-	1	2	1	2	0	1	-	1	0	1	2	1	1	2	2	2	2	1	2	1	1	0	1	0	-	2	2	2	2	2	2	-	0	1	2	1	1	2	1	2	1	2	2	2	1	2	1	2	0	2	0	1	0	0	1	0	0	0	1	2	0	2	2	2	-	0	2	1	1	1	2	1	1	1	1	1	1	-	2	2	0	1	2	0	2	2	2	0	1	1	1	2	2	1	1	1	1	2	1	2	2	2	2	1	1	2	1	1	1	1	1	0	1	-	2	0	1	1	2	-	2	0	1	1	-	0	1	0	2	1	-	1	-	0	2	0	1	2	2	2	2	1	1	1	1	1	1	1	1	1	1	1	1	2	2	2	2	2	2	2	2
7556491|F|0--10:A>T	7556491	TGCAGTACACAATTCAATTATCGATTGATAATCTAGGTTGGTTTTTAC	10:A>T	10	0.912338	0.58363	0.829181	0.170819	0.41637	0.412811	0.486012	0.283279	0.384646	14.78392	11.8363	1.24903	0.990909	2	2	1	0	1	1	2	2	1	-	-	1	0	-	1	1	1	1	2	-	2	1	0	2	2	2	1	0	1	0	2	-	2	1	-	1	-	0	2	-	0	2	1	1	1	1	2	-	2	2	0	2	0	1	1	-	1	0	1	0	1	1	-	2	1	2	0	-	-	1	0	1	2	0	2	1	1	1	0	1	2	0	1	1	1	0	1	1	0	2	2	2	2	1	2	2	2	2	0	1	2	0	-	1	1	1	1	2	2	2	2	2	-	2	1	2	1	2	1	0	2	0	-	1	1	1	2	2	2	2	1	1	2	0	1	1	1	2	1	0	1	2	-	0	1	2	1	2	2	1	-	2	2	2	2	1	1	0	1	2	2	-	1	1	0	2	1	2	1	-	2	2	1	0	2	1	2	0	1	2	1	0	1	1	1	2	2	1	0	0	2	1	0	0	1	2	2	1	1	2	0	2	1	2	2	1	1	0	1	1	2	1	2	2	-	1	2	1	1	1	0	2	2	2	2	-	1	1	2	0	2	0	1	-	2	1	2	2	0	1	2	2	2	2	2	0	0	1	-	0	2	1	2	2	2	1	2	2	2	1	1	0	1	1	1	1	2	1	1	2	0	1	2	1	-	2	-	1	1	2	1	0	-	2	1	0	2	0	2	2	1	2	1	1	1	1	1	1	2	1	2	2	2	2	2	2	2	2
7567705|F|0--54:G>A	7567705	TGCAGAAGAACTGAAAGAGGACATATCTAAAGGAAATCACGAATTAGTCTTCTTGTCAAATTTAC	54:G>A	54	0.912338	0.836299	0.548043	0.451957	0.163701	0.384342	0.273806	0.495384	0.384595	9.82807	8.20541	1.19776	0.980392	2	0	0	0	1	0	0	2	0	2	2	0	0	0	2	0	2	0	0	1	1	-	0	1	0	2	-	1	2	0	2	0	0	0	1	2	1	2	0	0	2	-	0	2	2	2	1	2	-	2	0	0	0	2	-	2	0	2	2	2	2	1	0	2	0	2	0	1	2	-	0	0	2	0	2	2	2	2	2	0	0	0	0	1	0	0	0	2	0	1	1	0	0	2	-	0	2	0	2	-	2	0	-	0	-	0	-	2	0	0	0	0	1	0	-	2	-	1	1	0	2	2	1	0	0	0	2	2	0	0	1	0	0	0	0	2	0	1	0	1	2	1	0	0	-	0	2	2	2	0	2	1	1	0	2	-	0	2	0	0	-	0	-	1	0	2	0	1	1	-	2	0	0	2	-	0	2	1	1	1	0	1	0	1	2	1	0	2	2	2	0	-	0	2	0	2	2	0	0	2	0	0	0	1	0	2	2	1	2	2	2	1	2	-	0	2	-	1	0	1	2	0	0	0	0	1	2	0	2	0	0	2	2	2	-	0	-	0	2	2	2	1	2	2	1	2	1	1	2	2	2	2	2	0	0	0	2	0	-	2	-	0	2	0	0	0	1	2	2	0	0	2	2	2	0	0	1	0	0	1	0	1	2	2	0	0	0	0	0	2	2	-	2	2	2	2	2	2	2	2	2	0	0	0	0	0	0	0
7545061|F|0--22:C>A	7545061	TGCAGCTCTTCCTAATGTCCATCATTATCAAACATTAC	22:C>A	22	0.912338	0.818505	0.619217	0.380783	0.181495	0.437722	0.297109	0.471575	0.384342	42.90253	25.48804	1.68324	1	0	2	-	-	2	-	-	2	2	2	2	2	1	1	0	1	2	0	2	0	0	0	1	2	-	0	1	0	2	-	0	1	2	2	2	0	0	0	0	1	2	1	2	0	0	1	0	2	0	0	1	2	0	0	0	0	2	1	0	2	0	0	2	0	1	0	-	2	0	1	0	2	0	2	0	0	2	0	0	0	2	2	1	0	1	2	1	0	2	0	0	0	-	0	2	-	2	0	0	2	2	-	2	2	2	2	1	0	2	2	2	-	2	1	2	2	2	2	2	0	2	2	2	0	-	2	2	0	1	1	2	1	-	1	2	2	1	0	1	2	0	0	2	-	2	1	0	2	0	1	0	2	0	1	2	2	1	2	-	1	2	2	2	2	1	2	1	0	0	0	0	2	1	0	1	0	0	2	0	0	0	2	1	2	2	2	0	0	2	2	1	2	2	2	0	2	0	1	2	2	2	2	1	2	1	0	0	0	0	0	0	2	2	2	1	0	1	2	2	2	2	2	0	2	2	2	0	2	0	1	2	0	2	2	0	2	1	0	0	0	0	2	2	0	0	0	2	0	0	0	0	0	0	-	0	2	0	0	2	0	2	0	0	1	1	1	2	0	0	2	-	-	0	0	1	2	2	-	1	0	2	2	0	0	2	1	1	1	1	0	2	2	2	2	2	2	2	2	2	2	-	-	-	-	-	-	-	-
7553621|F|0--6:C>G	7553621	TGCAGGCCGGTAGGAGAGATGAAAAGGCCGGCCGGCCGGAGCTCATCGAGAAATGGGGATAGATTCTTT	6:C>G	6	0.912338	0.839858	0.519573	0.480427	0.160142	0.359431	0.268994	0.499234	0.384114	18.17606	13.72222	1.32457	0.990385	0	-	1	0	0	1	0	2	0	-	-	0	2	1	0	0	0	0	2	-	-	1	2	2	1	0	-	2	0	2	-	0	0	0	2	0	0	0	0	2	2	0	2	2	2	1	1	1	1	0	0	2	0	1	2	0	2	0	-	1	2	0	0	0	0	2	2	-	2	2	-	0	-	2	2	-	-	0	0	-	2	2	1	-	1	2	1	0	0	0	1	-	0	2	0	1	2	-	2	0	0	0	0	0	2	2	0	1	-	0	1	1	2	0	0	0	0	0	0	-	1	0	1	-	0	0	2	2	1	0	2	0	2	1	0	0	2	2	0	0	0	2	1	0	0	0	0	2	1	2	2	1	0	0	2	2	2	0	2	0	1	1	0	2	0	2	0	2	2	0	1	2	0	1	-	0	2	1	0	0	0	1	2	2	0	0	0	0	2	0	0	0	0	2	0	2	2	2	2	0	0	2	2	0	0	2	2	0	2	2	2	0	2	2	1	1	2	0	0	2	1	0	2	2	0	2	2	0	0	0	0	0	2	0	0	0	0	0	2	0	0	2	0	2	2	2	-	0	0	2	2	2	2	1	0	1	1	-	1	0	0	1	1	2	2	0	0	0	-	0	2	-	1	2	1	-	0	-	0	0	2	0	1	0	2	2	0	0	1	2	0	0	2	2	2	2	2	2	2	2	0	0	0	0	0	0	0	0
7616908|F|0--29:A>C	7616908	TGCAGCCTAATTTCTTTTTGTAATCATTGATTGTTACTTAC	29:A>C	29	0.912338	0.829181	0.590747	0.409253	0.170819	0.419929	0.283279	0.48353	0.383404	9.33803	7.72864	1.20824	0.981132	0	2	0	2	-	0	0	2	2	2	2	2	2	1	0	0	0	2	1	1	-	0	0	2	1	2	0	-	0	0	2	2	-	1	-	2	0	0	1	0	0	2	0	-	-	0	2	2	2	0	-	2	2	0	0	0	0	1	0	2	-	0	1	0	1	0	0	0	1	2	2	0	2	0	0	2	2	0	2	0	0	2	2	0	0	-	2	0	1	1	-	2	0	2	0	2	1	2	2	2	-	2	1	0	1	0	0	1	2	1	2	2	1	0	2	2	0	0	0	2	0	0	2	0	2	2	1	0	0	2	0	2	-	-	0	2	1	0	0	0	2	0	1	2	0	0	2	2	1	0	2	1	2	2	2	2	-	0	-	2	2	1	0	0	0	0	1	0	0	2	2	1	0	1	0	2	0	2	2	1	0	2	0	0	2	2	-	2	2	1	2	1	0	2	1	1	0	2	2	2	1	2	0	0	-	1	2	2	1	1	2	-	2	0	-	1	2	2	1	0	0	0	2	0	2	-	2	0	2	0	2	0	2	2	0	2	-	0	0	-	0	2	0	2	0	2	0	2	1	0	2	0	0	2	1	1	2	2	2	1	1	0	2	0	2	2	-	0	2	0	1	0	0	2	1	0	0	0	-	1	2	0	2	2	2	-	0	1	2	2	-	1	0	0	0	0	0	0	0	0	2	2	2	2	2	2	2	2
7563605|F|0--7:A>T	7563605	TGCAGCCACTGTTCGAGAGGTTTTGTATGTTTTTGTTGTTGTAATGTTGTATTTTGCGAGGTTTACAGA	7:A>T	7	0.912338	0.825623	0.604982	0.395018	0.174377	0.430605	0.28794	0.477957	0.382949	11.42599	9.53807	1.19794	0.979592	0	0	2	-	2	2	0	2	1	1	1	1	0	0	0	-	0	1	1	0	1	0	2	2	2	0	2	0	0	0	1	2	0	1	2	0	0	2	2	2	1	2	0	0	1	2	0	0	0	1	2	0	2	1	2	1	2	-	-	2	0	-	0	0	2	2	2	-	-	-	0	1	1	2	0	2	2	0	2	1	0	0	1	0	0	-	0	2	2	1	2	0	1	0	2	2	-	2	0	2	0	1	2	1	2	1	2	1	2	2	0	1	0	0	2	0	2	2	0	0	0	1	2	1	2	2	0	2	2	2	-	2	0	0	0	0	2	1	1	2	2	-	2	-	2	0	1	2	-	2	1	0	0	2	2	-	-	2	2	2	0	2	2	-	0	2	-	1	2	2	0	1	-	2	2	2	2	2	2	0	0	0	2	2	2	0	-	1	2	2	2	1	2	2	0	2	2	0	0	0	2	2	0	0	2	0	1	0	0	0	2	2	0	2	2	0	0	2	2	0	0	0	-	2	-	2	2	2	2	2	0	-	2	-	0	0	2	0	0	2	2	2	2	2	0	2	2	2	0	0	0	2	0	0	2	2	0	0	0	2	2	0	-	2	2	-	0	1	0	2	0	2	0	1	1	1	-	0	0	0	2	2	0	0	2	2	0	0	0	0	1	2	1	1	1	1	1	1	1	1	0	0	0	0	0	0	0	0
7552700|F|0--67:A>C	7552700	TGCAGATTCATTCTTACAGTTTGCTGTTTTCATGAATCTTGTTATTTGAATCCAATGAACAGGTCAGAT	67:A>C	67	0.912338	0.839858	0.540925	0.459075	0.160142	0.380783	0.268994	0.49665	0.382822	9.63448	8.07979	1.19242	1	0	0	2	0	2	2	0	2	1	0	0	1	0	1	2	2	1	0	2	0	-	0	0	0	1	0	2	0	1	2	1	0	1	-	1	2	0	2	1	2	0	2	0	1	2	0	0	2	2	2	2	2	2	2	0	1	0	0	2	0	1	0	2	2	0	2	2	2	0	2	0	0	0	0	1	2	0	2	0	2	-	0	1	2	2	0	0	0	-	1	2	0	2	2	1	0	-	2	0	2	0	0	-	2	-	-	0	-	0	1	0	0	0	2	2	2	0	0	0	-	0	0	0	2	0	1	2	-	1	-	0	0	0	2	-	1	0	2	1	0	1	0	0	0	1	2	2	0	2	0	-	0	2	2	0	-	0	0	1	-	0	2	0	0	1	2	1	0	0	2	2	-	0	2	0	0	2	0	0	1	2	2	0	2	2	-	0	0	1	-	0	0	0	0	0	2	0	0	2	2	2	0	0	0	1	-	-	0	0	0	0	0	0	0	2	1	0	-	2	0	0	1	1	2	0	0	0	0	-	2	2	2	2	2	0	2	0	-	2	1	2	2	2	-	0	0	0	2	1	1	2	1	2	0	1	0	1	-	1	2	0	0	2	2	0	2	2	2	0	2	2	0	1	-	0	2	0	2	0	2	1	2	1	2	2	1	2	2	1	2	0	2	0	0	0	0	0	0	0	0	2	2	2	2	2	2	2	2
7569194|F|0--15:T>C	7569194	TGCAGCAAGTAGCAATTATTCGAGGATGAGTATACATACTAAAAGTTTTTTAC	15:T>C	15	0.912338	0.829181	0.597865	0.402135	0.170819	0.427046	0.283279	0.480845	0.382062	27.00357	19.21827	1.4051	0.990385	0	2	0	1	-	0	2	2	-	2	2	-	0	2	0	2	2	2	2	1	2	2	-	2	0	2	2	2	2	2	1	2	-	0	1	-	2	-	1	2	1	2	1	0	0	0	1	-	1	0	0	0	2	0	0	0	2	2	2	0	0	2	0	2	0	2	1	2	0	-	0	1	0	2	2	0	0	1	0	1	0	2	0	0	0	1	1	2	2	2	2	2	2	0	1	0	0	-	2	2	2	0	2	2	0	0	0	1	2	1	0	1	2	-	2	0	2	2	1	0	2	2	2	0	0	2	0	0	1	0	0	2	2	2	2	2	0	2	0	1	2	2	0	1	0	0	0	2	-	0	2	-	1	1	0	2	0	2	2	1	0	2	-	0	0	2	1	0	1	2	0	1	2	2	0	0	0	1	1	-	2	2	0	0	2	-	2	1	1	-	0	2	2	0	-	0	2	0	0	0	1	2	-	1	0	2	2	0	0	0	2	1	1	1	0	0	-	2	0	1	0	2	1	2	2	2	2	0	2	2	2	0	2	0	2	2	2	2	1	0	0	0	0	0	0	1	2	0	0	0	2	2	0	0	-	0	0	2	0	1	2	0	2	-	-	1	2	1	0	0	0	-	0	2	2	2	1	2	-	1	-	2	2	0	2	2	0	1	2	-	0	0	2	2	2	2	2	2	2	2	0	0	0	0	0	0	0	0
7632950|F|0--18:C>T	7632950	TGCAGCAGCTGACAAGAACAAGGTTGGTAGCTATAATTTCTCTATTCTGTAGTGTTAC	18:C>T	18	0.912338	0.839858	0.551601	0.448399	0.160142	0.391459	0.268994	0.494675	0.381834	12.38194	10.29189	1.20308	1	2	0	0	0	1	0	2	0	0	2	2	0	-	-	0	2	1	2	2	0	2	2	2	0	-	2	2	2	1	0	2	1	1	2	0	2	2	0	1	-	0	0	2	-	2	2	0	2	0	1	0	0	2	1	0	1	0	2	2	1	-	2	0	0	0	2	0	0	0	2	0	0	0	1	1	2	2	2	2	2	1	0	1	0	0	2	2	0	0	0	0	2	2	0	-	0	0	0	0	1	2	0	1	0	2	-	-	0	2	0	2	2	0	2	2	2	0	0	-	2	0	1	2	2	0	0	0	1	0	0	1	2	0	0	1	2	-	-	1	2	0	0	2	0	1	0	0	2	2	0	2	2	0	0	0	0	2	2	1	0	0	2	0	2	1	2	0	0	0	2	0	2	1	2	-	2	2	0	0	0	-	0	0	0	2	1	2	0	0	2	0	0	2	0	2	2	2	2	0	1	2	2	2	1	-	2	0	2	2	2	0	0	0	0	2	2	0	2	2	2	0	1	0	1	2	2	0	0	2	2	0	0	2	2	1	0	2	1	2	1	-	2	-	0	0	0	0	0	0	-	2	-	-	0	2	2	0	2	1	2	0	2	-	-	0	2	2	2	0	-	2	-	1	0	2	1	0	-	-	2	2	0	0	2	0	-	1	2	0	0	0	2	1	1	1	1	1	1	1	1	0	0	0	0	0	0	0	0
7569882|F|0--66:C>T	7569882	TGCAGCAGAGTAAAGCTGCGGCCTCAAGTTCTTGAGTTCCTAAAACAGACACTAATACAACGTTGGCCC	66:C>T	66	0.912338	0.580071	0.836299	0.163701	0.419929	0.41637	0.487177	0.273806	0.380492	7.48454	10.08273	0.74231	0.980769	-	0	0	1	2	0	2	0	2	2	2	2	1	2	1	2	2	1	-	0	1	1	0	2	0	2	1	1	2	-	1	2	1	2	0	1	-	1	1	1	1	0	2	-	2	0	0	1	2	2	1	0	1	1	1	2	-	1	1	0	-	-	1	2	1	2	1	2	1	2	1	1	0	1	0	2	2	2	1	1	2	0	0	1	1	1	2	2	2	1	-	-	1	1	0	1	2	-	1	2	1	0	2	0	2	2	2	1	2	1	1	2	-	2	2	2	2	1	1	1	2	1	2	1	1	-	2	0	1	1	1	2	-	-	2	-	2	2	-	0	1	2	1	2	0	0	0	2	1	1	1	0	1	1	1	1	0	0	2	2	1	2	2	1	2	0	1	2	2	2	2	1	2	2	1	2	2	2	-	-	0	2	1	0	2	1	1	1	2	-	0	0	2	1	1	2	1	1	2	0	2	2	1	2	2	0	1	1	1	1	2	2	2	0	2	2	1	0	-	-	2	1	1	0	0	1	2	2	2	2	2	1	2	1	2	1	2	2	1	-	0	2	2	1	1	0	-	-	1	1	2	2	0	1	1	1	2	0	2	1	1	2	2	2	2	2	2	1	1	1	1	1	0	2	1	0	1	2	1	1	1	2	1	1	-	2	0	1	2	-	2	1	1	1	1	1	1	1	1	1	2	2	2	2	2	2	2	2
7573677|F|0--40:G>T	7573677	TGCAGCAGATATAGCTATTCTGGACTTACATTATTCTAATGGGAGAATTTTATAGACAGTAATCCAAAG	40:G>T	40	0.912338	0.843416	0.544484	0.455516	0.156584	0.3879	0.26413	0.496042	0.380086	10.03571	5.74054	1.74822	0.979592	0	2	2	1	0	2	2	0	0	-	-	0	2	2	0	0	0	0	2	-	2	-	2	0	2	0	0	0	0	1	2	0	0	0	0	0	0	0	2	2	0	0	2	2	2	2	0	-	1	0	2	2	-	-	-	0	0	0	1	0	2	0	2	0	-	2	1	2	1	2	0	2	1	2	0	0	2	1	0	2	2	-	0	1	1	0	2	2	2	1	0	1	0	2	2	2	0	2	0	2	0	0	2	0	2	0	2	2	2	0	2	2	2	2	0	2	2	0	0	0	0	0	0	0	0	2	0	1	0	-	0	1	0	1	2	0	1	0	0	2	2	1	2	1	2	2	1	2	2	0	2	1	2	2	2	0	2	-	0	-	2	0	-	1	0	2	-	2	2	1	0	0	-	2	1	2	0	1	1	2	2	0	0	0	2	2	0	2	0	2	0	0	0	-	0	1	2	2	2	2	2	0	2	0	0	-	0	0	0	0	2	1	2	0	0	0	0	-	-	-	0	2	0	0	0	2	2	2	2	-	0	-	2	-	0	-	1	2	2	0	0	2	2	0	0	0	1	2	0	2	2	2	2	0	-	2	0	0	1	1	1	0	2	0	2	0	0	2	2	0	0	0	0	2	0	0	2	1	0	0	2	2	-	1	0	1	0	2	1	2	0	2	0	0	0	0	0	0	0	0	1	1	1	1	1	1	1	1
7550260|F|0--14:A>T	7550260	TGCAGCTTAGCTTTAGCGCCGTAGAATGTCTTTGGCGTGGGTTCACGTTAC	14:A>T	14	0.912338	0.846975	0.505338	0.494662	0.153025	0.352313	0.259217	0.499943	0.37958	21.99652	18.03955	1.21935	1	0	0	0	1	2	0	1	2	2	0	0	2	0	0	1	1	0	0	0	0	-	2	0	2	0	0	0	2	0	0	0	0	2	1	0	0	2	0	1	0	2	2	2	1	-	2	2	0	-	0	1	2	0	2	0	0	2	0	2	2	1	1	0	2	2	2	-	2	0	1	2	0	0	-	0	0	0	0	2	1	0	0	1	-	1	0	1	0	0	0	1	-	2	1	2	-	0	1	-	1	2	2	-	2	0	0	0	1	0	0	2	1	2	0	2	2	2	2	2	2	2	0	1	2	0	1	2	0	0	0	-	0	2	0	1	0	2	0	0	0	0	-	1	1	1	2	0	0	2	0	0	0	0	0	0	2	1	0	2	1	0	2	2	1	0	0	2	0	-	0	0	0	0	2	0	1	0	2	0	0	2	2	0	2	0	0	1	2	2	0	1	2	2	2	2	-	0	0	0	0	0	2	0	2	0	1	2	0	2	2	2	0	0	2	0	0	2	0	2	2	0	0	2	2	2	-	1	0	0	1	0	0	2	2	2	2	0	0	1	2	0	0	1	2	0	0	0	0	0	0	2	0	-	2	0	0	2	0	2	1	0	0	0	0	2	0	0	0	1	2	2	-	0	-	2	2	0	-	0	0	0	0	2	0	0	1	2	0	1	0	0	1	-	-	-	-	-	-	-	-	2	2	2	2	2	2	2	2
7619742|F|0--21:G>A	7619742	TGCAGCATACAATGTCCAGAAGCAACAACCTTGTTTCTGCTAGGTAACTGGAGCCTTCATGAAGTTCCT	21:G>A	21	0.912338	0.846975	0.487544	0.512456	0.153025	0.33452	0.259217	0.49969	0.379453	7.22261	5.64286	1.27996	0.99	0	0	0	2	1	0	2	0	1	0	0	1	0	0	0	1	0	0	0	-	0	1	0	1	0	0	0	1	0	0	0	2	1	2	-	0	1	0	2	0	2	2	2	2	0	2	1	0	0	-	2	0	0	2	0	-	1	-	2	1	2	1	0	2	1	2	0	2	0	2	2	0	0	0	-	-	0	0	1	2	0	0	2	0	2	0	2	0	0	0	0	0	1	2	2	0	0	1	0	2	1	0	0	2	0	0	0	2	0	-	2	0	2	0	2	2	2	1	1	1	1	0	1	2	0	2	1	0	-	0	0	0	1	0	2	-	2	-	-	0	-	0	2	2	2	2	2	0	2	-	0	0	0	0	0	1	2	-	2	1	0	1	2	2	-	0	1	0	0	0	-	0	0	2	0	2	-	0	0	0	2	2	-	2	2	0	2	2	2	0	2	1	2	2	0	0	0	0	0	0	0	2	0	1	0	2	2	-	2	2	2	0	0	2	-	0	1	0	2	2	0	0	1	1	1	0	2	0	0	2	0	0	2	1	2	2	0	0	2	1	-	0	2	1	0	0	0	0	0	0	2	0	0	2	0	0	1	0	2	2	0	0	0	-	2	-	-	0	2	1	2	-	-	0	1	1	0	0	0	0	0	0	1	0	0	2	2	0	2	0	0	2	0	0	0	0	0	0	0	0	2	2	2	2	2	2	2	2
7560131|F|0--44:T>A	7560131	TGCAGAGCCACCCTGAGGCTTTCAAAAAAGCCAAGGTTTGGAAATATTTTTTAC	44:T>A	44	0.912338	0.544484	0.846975	0.153025	0.455516	0.391459	0.496042	0.259217	0.377629	17.73889	27.8488	0.63697	1	0	2	2	-	2	2	1	2	2	0	0	2	1	2	1	1	1	0	1	-	2	1	2	1	2	2	2	1	1	1	1	2	2	2	2	1	1	2	0	0	2	0	1	1	-	2	2	1	1	-	2	1	0	0	2	0	2	2	1	1	1	1	2	-	2	2	2	1	1	2	1	1	0	2	1	2	1	1	2	1	1	1	0	1	1	-	1	2	1	1	-	1	2	1	1	2	2	0	-	1	1	0	1	0	1	2	0	2	2	1	1	0	-	1	2	2	2	2	2	1	1	-	2	0	0	2	1	2	2	1	0	2	1	0	-	2	2	-	2	1	-	1	2	-	1	1	1	2	-	1	0	1	1	1	0	1	-	1	2	2	1	2	1	1	0	0	1	0	1	2	1	1	1	2	0	2	2	0	2	1	1	1	1	2	0	2	0	2	0	0	2	0	2	1	1	0	2	1	-	1	2	2	1	-	2	1	1	2	1	1	2	1	1	2	1	-	1	2	0	2	1	1	1	2	1	2	-	2	0	2	1	1	2	1	2	0	2	1	-	1	-	2	2	2	1	2	2	2	1	1	1	0	1	-	2	2	1	1	1	2	2	-	1	1	1	1	2	0	1	2	1	2	1	0	0	0	2	1	1	1	2	2	1	-	2	1	1	-	-	1	2	0	2	2	2	2	2	2	2	2	1	1	1	1	1	1	1	1
7626797|F|0--25:T>C	7626797	TGCAGCAAGCTTTAGAATATGAAAATCAAATTAC	25:T>C	25	0.912338	0.501779	0.850534	0.149466	0.498221	0.352313	0.499994	0.254252	0.377123	18.19048	23.73448	0.76642	1	1	0	1	1	0	1	1	2	1	1	1	1	0	0	1	1	1	1	1	1	0	1	-	2	2	2	1	0	1	1	2	1	2	0	1	-	1	2	1	1	0	0	1	2	1	2	0	2	0	2	2	1	1	1	1	-	1	-	-	0	2	1	2	-	1	2	1	1	-	1	1	0	2	0	1	2	1	2	1	2	1	1	2	1	-	1	2	1	1	2	1	2	1	2	0	2	1	1	2	1	2	1	1	1	2	1	0	1	-	0	-	2	-	0	2	1	1	0	0	1	0	1	1	1	2	-	1	1	2	1	1	2	2	1	1	1	2	2	-	1	1	2	2	1	0	2	-	1	1	1	2	0	1	1	2	1	1	1	1	1	0	1	-	1	1	2	2	1	1	-	1	2	1	1	0	1	1	0	0	0	2	2	1	2	2	2	2	1	2	1	0	-	-	1	2	2	1	2	1	-	2	1	2	2	2	1	1	1	-	-	2	0	2	0	1	1	2	0	-	1	0	-	1	2	2	0	2	-	2	1	2	1	2	-	2	1	0	1	2	2	1	2	1	2	0	1	-	0	0	1	2	2	1	2	1	1	2	2	2	1	0	1	2	2	1	2	1	0	2	-	1	1	1	2	2	0	1	1	1	2	2	0	2	1	2	1	2	2	1	1	2	1	1	1	1	1	1	1	1	1	2	2	2	2	2	2	2	2
7560617|F|0--36:G>A	7560617	TGCAGCTAAACAACTTAGAGCATCCTTATCAATGGAGTTTTTTCATAGTTTTTAC	36:G>A	36	0.912338	0.836299	0.601423	0.398577	0.163701	0.437722	0.273806	0.479427	0.376616	24.42414	16.19905	1.50775	1	0	2	0	1	2	0	0	2	2	0	0	2	2	0	2	2	0	1	0	0	2	2	-	0	2	2	2	2	0	0	0	2	0	1	-	0	0	1	2	0	-	0	2	2	0	2	2	0	2	1	0	2	2	2	0	0	1	0	1	0	2	2	-	0	-	0	2	0	2	2	2	2	2	2	2	2	2	2	2	0	2	2	-	0	2	2	0	-	2	2	0	2	2	-	2	0	0	1	0	2	-	2	2	-	-	0	0	2	1	2	-	2	2	2	2	2	2	2	0	0	0	1	2	2	-	2	-	0	-	1	1	1	2	2	2	0	2	1	2	0	2	0	-	1	1	0	2	2	1	0	1	2	0	2	2	0	2	1	2	0	2	0	2	2	0	2	0	0	2	2	1	1	-	2	1	2	1	2	1	0	0	0	0	0	2	2	-	1	2	0	2	0	1	0	2	0	-	2	2	0	1	2	1	0	0	2	2	0	0	0	0	2	0	2	0	0	0	2	0	0	0	2	1	2	2	0	0	2	0	-	0	0	2	2	1	0	0	2	1	2	0	0	2	0	0	0	0	-	1	2	2	-	2	0	0	1	2	0	2	-	2	-	0	0	2	1	2	2	2	0	0	-	2	2	0	0	1	-	1	2	0	2	2	0	2	0	0	1	-	1	0	2	1	1	1	1	1	1	1	1	0	0	0	0	0	0	0	0
7572065|F|0--33:T>C	7572065	TGCAGATGTATTGTTTCAATATTCAAGGTTTGTTATGACCTGTATTGGGAATCAAGTCCGGCCTTGTGA	33:T>C	33	0.912338	0.558719	0.846975	0.153025	0.441281	0.405694	0.493104	0.259217	0.37616	6.9734	13.49474	0.51675	0.962963	2	1	1	2	-	1	1	2	1	1	1	1	1	1	2	2	1	1	1	1	2	1	1	-	1	-	2	1	1	1	1	0	2	0	2	0	2	1	2	0	2	1	1	0	0	1	1	2	2	1	-	1	2	2	2	2	1	2	1	1	0	0	1	1	2	1	1	1	2	-	2	-	2	2	1	2	1	1	2	-	1	2	-	2	2	0	0	2	2	1	2	1	1	1	-	2	0	1	2	2	1	2	2	2	1	0	1	1	2	0	1	1	2	2	2	1	-	1	1	-	-	1	2	0	2	-	2	1	2	2	2	1	2	1	1	2	1	2	2	2	1	2	2	2	1	1	1	1	1	2	2	0	2	0	0	2	-	2	1	1	-	1	1	1	2	2	1	-	0	1	2	2	2	-	2	-	1	1	1	2	1	0	2	1	1	2	0	1	1	-	2	2	2	2	2	2	0	2	-	2	1	2	2	1	0	1	0	1	0	0	1	2	1	2	2	1	1	2	2	2	1	1	2	2	1	2	0	1	-	2	0	2	1	1	-	1	1	-	0	0	2	2	1	2	2	1	1	2	2	2	1	1	0	0	2	1	0	0	-	2	1	2	-	1	1	2	2	1	-	1	2	1	2	2	2	1	1	2	1	2	1	-	1	2	2	2	1	0	2	2	0	1	1	1	1	1	1	1	1	1	0	0	0	0	0	0	0	0
7565715|F|0--28:T>C	7565715	TGCAGCCATATTCTCCCTCCAGTTATGTTTCCTTCCCTCCCCAAGAGTCACATGCACATGTCAATATAA	28:T>C	28	0.912338	0.544484	0.850534	0.149466	0.455516	0.395018	0.496042	0.254252	0.375147	7.86667	9.22526	0.85273	1	1	1	2	2	1	2	2	2	1	1	1	1	1	2	1	0	0	2	0	1	2	1	2	0	2	0	2	1	0	2	2	1	0	-	0	2	1	1	2	-	2	2	1	1	1	2	2	0	2	1	1	2	1	1	0	1	2	1	1	1	1	1	0	0	1	2	1	2	1	1	2	1	1	-	2	1	2	1	2	1	2	1	1	1	1	2	1	0	-	2	2	0	1	1	1	1	0	1	2	1	1	1	1	2	-	2	1	2	1	2	1	1	2	1	2	2	2	-	2	1	-	1	0	-	1	1	1	2	1	1	0	1	2	2	0	2	2	1	2	2	0	1	2	2	2	0	1	2	0	0	1	1	1	2	2	-	1	2	0	2	2	2	1	1	1	2	1	1	1	1	1	-	1	2	0	-	1	0	1	1	2	2	0	1	2	1	2	1	0	2	1	1	1	-	1	2	1	2	1	2	1	0	1	-	2	1	2	1	2	2	0	0	1	2	2	2	2	2	2	2	1	1	2	2	1	1	1	0	0	-	2	0	2	2	1	2	2	1	2	1	1	2	0	-	0	2	1	1	1	-	2	0	1	2	1	0	1	-	0	1	2	1	1	1	1	1	1	2	1	1	2	2	2	-	1	2	0	-	1	0	2	0	2	1	2	1	0	2	2	1	1	1	2	2	2	2	2	2	2	2	-	-	-	-	-	-	-	-
7544281|F|0--18:A>G	7544281	TGCAGTTGCCGACATTATATATATGATACTACATCACTACTACGTTAC	18:A>G	18	0.912338	0.843416	0.58363	0.41637	0.156584	0.427046	0.26413	0.486012	0.375071	9.9894	19.03061	0.52491	0.99	0	2	2	1	-	1	0	2	0	0	0	0	1	2	1	2	2	0	2	2	-	0	0	2	2	0	0	0	2	2	2	0	0	2	0	0	2	-	0	0	2	2	0	0	0	0	-	-	0	1	0	2	2	0	1	0	2	2	-	2	2	-	0	2	1	2	2	2	2	0	2	2	1	0	1	0	0	2	2	1	0	0	1	0	2	2	0	1	2	0	0	2	2	2	0	2	1	0	2	2	0	2	2	1	0	1	1	2	0	0	0	0	0	-	2	2	1	2	0	2	0	2	2	2	2	0	-	1	0	1	2	2	0	0	2	0	0	0	0	0	2	2	1	1	2	-	0	2	0	0	0	0	0	0	2	0	0	2	0	-	0	2	1	1	2	2	0	1	2	2	2	0	1	2	1	1	1	2	0	-	2	2	0	0	0	-	0	2	0	0	0	2	0	1	0	1	0	0	2	0	0	2	2	0	-	1	2	1	2	2	2	0	0	2	2	0	0	1	2	2	0	2	0	2	-	0	2	1	0	0	0	2	2	1	-	2	0	0	2	1	1	1	2	2	0	0	2	2	0	0	2	2	0	1	1	-	2	2	-	0	2	2	2	0	1	0	2	0	2	2	2	0	0	0	0	2	0	1	0	0	2	0	0	1	2	2	0	0	2	-	1	2	2	2	2	2	2	2	2	2	-	-	-	-	-	-	-	-
7632806|F|0--43:A>T	7632806	TGCAGGGCTTCTTTTGAAGACAAGTAGTTCACTGGAATGAAACAATGCTGGAAGTTCAAAAGCTCTATA	43:A>T	43	0.912338	0.854093	0.501779	0.498221	0.145907	0.355872	0.249237	0.499994	0.374615	6.20275	8.2659	0.7504	0.990385	0	1	0	0	1	0	0	2	1	0	0	1	1	0	2	0	1	2	2	-	0	2	1	2	0	0	2	0	1	0	0	0	2	0	0	0	2	0	2	2	2	0	0	1	2	-	0	0	0	1	0	2	0	2	-	1	0	0	2	2	1	0	0	2	1	0	0	2	0	0	0	2	0	2	2	0	2	2	0	2	0	2	1	0	1	2	2	0	2	2	0	0	2	2	0	1	1	0	0	-	0	0	-	2	1	-	0	2	0	2	0	2	0	0	0	2	0	0	0	-	2	0	2	1	0	0	1	1	0	1	-	2	0	0	2	2	2	0	1	2	2	0	2	0	0	-	1	2	2	2	0	2	-	0	1	0	1	2	0	2	0	2	2	-	-	0	2	-	2	2	0	0	2	2	1	2	0	2	2	2	2	2	2	0	0	0	2	0	2	2	-	0	0	2	1	1	0	1	0	-	2	0	0	0	1	2	2	0	-	-	0	0	2	2	2	0	1	0	0	2	-	0	0	2	0	0	0	1	0	0	0	-	0	0	0	0	0	0	0	-	0	1	0	0	1	0	0	1	0	0	2	0	2	-	0	-	0	2	0	2	0	1	0	2	2	0	-	2	2	-	1	-	-	0	0	2	0	0	0	0	1	2	0	-	2	0	1	0	2	1	2	0	0	0	0	0	0	0	2	0	2	2	2	2	2	2	2	2
7573870|F|0--5:T>C	7573870	TGCAGTCTGCTTGTCCAATCTGTTCATTGCAAAGGACATATAAATACAATAAATTAC	5:T>C	5	0.912338	0.854093	0.533808	0.466192	0.145907	0.3879	0.249237	0.497714	0.373476	12.41237	13.51648	0.91831	0.990909	2	2	1	2	0	1	0	2	0	0	0	0	0	2	-	2	0	0	0	1	0	0	-	0	2	-	0	0	0	-	1	0	0	2	2	2	-	2	0	0	2	0	0	0	1	0	0	2	0	-	2	2	1	2	0	-	2	2	0	2	2	0	1	0	0	2	1	2	2	2	2	0	1	0	0	2	1	1	2	0	0	0	0	2	0	2	2	1	0	0	0	2	0	0	2	0	0	1	2	0	0	1	0	0	0	2	1	2	-	0	0	0	1	2	2	0	2	2	2	-	2	0	0	0	2	2	-	-	-	-	0	1	1	0	2	0	2	2	1	0	0	0	0	2	2	0	0	0	2	2	2	1	-	0	0	0	0	2	2	0	0	2	2	0	0	0	2	1	2	0	2	-	0	0	2	1	1	2	0	2	2	2	2	2	1	1	-	0	0	1	2	0	2	0	-	0	2	0	2	0	0	0	2	-	0	0	0	2	0	0	0	2	2	0	2	2	0	2	2	2	-	2	2	0	1	2	0	2	-	2	2	-	2	0	2	2	2	0	2	0	1	2	2	1	0	2	0	2	2	2	2	2	0	-	2	0	2	-	2	0	2	0	1	2	2	-	0	1	2	0	0	0	-	2	-	0	0	0	0	1	-	0	2	0	2	0	0	1	0	0	2	2	0	0	0	0	0	0	0	0	1	1	1	1	1	1	1	1
7559206|F|0--43:T>A	7559206	TGCAGTCAACAGCAGGAATGATATCAGAGCTGAAAGCTATGCCTGGTTGTAAACTATTCCTTAC	43:T>A	43	0.912338	0.846975	0.580071	0.419929	0.153025	0.427046	0.259217	0.487177	0.373197	16.30796	12.30256	1.32557	1	0	0	2	0	2	2	0	1	1	2	2	1	0	1	-	0	1	2	2	-	2	2	0	0	2	-	0	0	1	2	2	1	0	2	2	0	0	-	2	0	2	0	2	0	0	0	2	1	2	1	0	2	2	0	0	2	2	0	-	1	0	0	0	0	2	2	2	1	2	1	0	2	0	0	0	0	2	0	2	2	2	0	2	1	2	1	-	-	0	1	1	2	2	0	0	0	1	0	-	2	0	0	0	-	2	0	2	0	0	0	0	2	2	1	0	2	0	0	0	1	2	-	0	0	0	2	0	-	0	0	-	2	0	0	2	2	0	2	0	2	0	0	0	0	2	0	0	0	1	0	2	0	2	2	2	2	2	1	1	0	0	0	0	0	0	2	2	2	2	0	0	-	2	1	2	0	0	0	2	2	1	0	0	0	2	2	0	1	2	2	-	2	0	2	2	0	1	0	1	2	0	-	2	2	0	2	0	-	1	1	2	0	2	1	0	2	0	2	2	1	2	0	2	2	2	0	0	2	2	1	2	2	2	0	2	1	2	1	0	0	0	2	2	0	2	2	0	1	2	0	2	0	2	2	2	0	2	0	0	0	0	0	1	1	1	0	1	1	0	0	2	-	0	1	2	2	-	0	-	1	2	0	2	2	2	2	0	2	0	2	2	1	-	-	-	-	-	-	-	-	2	2	2	2	2	2	2	2
7574713|F|0--38:C>A	7574713	TGCAGGGGAGATCATCCAAAACAAGGCGAAATAAGAAGCGCCAACATTGAGATAATTCCCCACAGCCAG	38:C>A	38	0.912338	0.854093	0.544484	0.455516	0.145907	0.398577	0.249237	0.496042	0.37264	6.05782	5.53591	1.09428	0.990741	-	0	2	2	2	2	2	0	0	0	0	0	0	2	2	0	2	0	1	0	2	0	2	1	0	0	0	-	2	0	2	0	1	2	0	0	0	2	1	0	0	1	2	2	2	0	0	-	1	2	0	2	0	2	0	2	1	0	2	0	2	0	2	0	0	0	2	0	0	0	-	0	0	2	0	2	2	2	2	0	2	0	0	0	2	0	-	2	2	-	2	0	0	0	0	0	0	0	1	2	0	0	2	0	2	2	0	1	0	2	0	0	0	0	1	2	2	2	-	-	0	-	1	2	1	2	-	2	2	2	1	0	-	0	1	2	0	2	2	2	2	2	0	2	2	2	0	2	2	2	1	2	0	2	0	1	0	0	2	2	2	2	2	1	0	2	2	2	0	1	0	1	2	0	0	-	2	0	2	2	1	2	2	0	1	-	1	1	2	1	0	0	-	1	0	1	0	0	1	0	-	1	0	0	2	2	2	2	0	-	2	0	0	1	1	0	2	1	-	2	2	0	2	2	0	0	2	2	0	0	0	1	-	-	2	1	0	0	0	1	1	2	-	2	1	2	0	0	2	0	2	0	1	1	2	0	2	0	2	-	-	0	0	0	-	0	0	0	0	2	2	-	2	2	0	0	2	0	0	0	1	0	-	2	0	0	0	1	-	0	1	-	2	2	2	2	2	2	2	2	0	0	0	0	0	0	0	0
7563883|F|0--8:T>C	7563883	TGCAGACGTATGAGTGAAGCATAATTTGCATAATAGATCAAAACGTCATGAGTTTAC	8:T>C	8	0.912338	0.854093	0.562278	0.437722	0.145907	0.41637	0.249237	0.492243	0.37074	21.84746	17.19487	1.27058	1	2	2	0	0	-	0	2	2	2	2	2	2	0	1	2	0	1	0	0	-	2	2	0	-	2	0	0	0	1	2	0	2	0	0	2	1	0	2	1	0	2	0	2	2	2	2	0	0	2	0	0	2	0	1	0	1	2	0	2	0	2	0	0	-	1	2	0	2	1	2	0	2	2	0	-	0	1	2	0	2	-	0	0	1	2	0	0	0	0	1	0	0	0	2	2	2	1	2	2	-	2	2	-	0	2	0	-	0	2	-	2	0	0	0	-	2	-	0	2	1	2	2	2	0	2	0	0	2	2	0	2	0	2	2	0	0	-	0	0	0	0	2	0	0	1	0	2	2	-	0	-	2	0	2	2	2	2	2	-	2	0	-	0	0	1	2	2	-	1	0	2	0	2	2	0	0	1	0	0	1	0	-	0	1	0	0	2	1	-	-	2	1	0	2	1	2	2	1	2	2	1	2	0	0	1	2	0	2	1	1	2	1	2	0	2	0	0	1	-	2	1	0	0	0	0	2	2	1	0	0	0	0	0	0	2	2	2	1	1	2	2	2	0	2	0	0	0	2	0	0	0	0	0	1	1	0	1	0	0	2	2	0	0	1	-	2	2	0	2	0	-	1	1	-	2	2	2	2	0	-	-	0	2	2	2	1	0	0	0	2	2	2	2	2	2	2	2	2	2	2	0	0	0	0	0	0	0	0
7570901|F|0--66:C>T	7570901	TGCAGAAAACAATATGCTTCAGAACAATAGAATCAACGATGCAATCAAAAGTAGACTTTGCCACTTCGA	66:C>T	66	0.912338	0.843416	0.608541	0.391459	0.156584	0.451957	0.26413	0.476438	0.370284	12.45517	9.73558	1.27935	1	0	0	1	1	2	1	1	2	2	0	0	2	1	0	1	2	2	-	2	0	-	2	0	2	0	0	0	0	0	0	0	2	2	2	-	0	1	2	1	1	2	0	2	2	2	0	2	2	0	1	0	2	2	0	0	2	2	2	2	1	2	2	1	2	0	2	0	1	-	1	0	2	0	0	0	0	0	0	2	2	0	-	0	0	1	0	1	-	0	2	0	1	1	2	0	2	0	2	0	0	2	1	-	1	2	0	1	1	0	2	1	2	0	1	2	2	2	2	2	0	2	0	0	1	-	2	2	1	2	0	2	2	2	2	0	-	2	0	-	0	0	1	0	1	2	2	0	0	2	0	0	2	2	1	2	0	2	2	2	0	0	2	2	2	0	0	2	0	-	0	0	-	0	2	0	0	2	2	2	-	1	-	0	0	0	0	2	2	0	0	2	2	2	1	2	1	2	1	0	-	1	2	0	2	0	1	0	0	2	2	2	0	0	0	2	0	2	2	2	2	0	-	1	2	-	2	0	1	0	2	0	2	2	2	0	0	2	0	2	2	2	2	0	0	0	2	1	2	0	2	2	0	0	1	2	0	0	1	1	2	0	0	2	0	2	0	0	1	2	1	0	0	2	2	2	2	-	0	2	0	2	0	2	-	2	-	2	0	1	0	2	2	-	-	-	-	-	-	0	-	2	2	2	2	2	2	2	2
7571557|F|0--10:C>T	7571557	TGCAGTGCGCCGTCTACGACTCCGATGAATCCCACGGCCGCCTTATCGGTAAACCACTACCGTGTTTTT	10:C>T	10	0.912338	0.857651	0.544484	0.455516	0.142349	0.402135	0.244171	0.496042	0.370107	6.64236	6.0625	1.09565	0.990741	0	0	0	2	2	0	2	0	2	2	2	2	2	-	1	0	2	0	0	1	2	0	0	0	0	1	2	2	2	1	0	1	0	0	1	-	0	2	2	2	0	0	0	2	0	2	0	0	1	1	0	2	2	2	0	0	2	2	1	2	2	0	0	2	0	2	2	0	2	0	0	-	1	2	-	1	0	-	0	0	1	2	2	1	0	1	0	2	2	0	2	2	0	0	2	2	2	0	2	0	2	1	0	2	0	-	0	1	1	0	0	2	0	2	2	2	2	2	0	-	2	-	0	2	0	-	0	0	0	0	-	0	2	0	2	2	1	2	2	0	0	0	0	2	0	0	2	2	0	2	1	0	-	2	2	2	2	0	2	1	0	0	1	0	0	2	2	0	2	0	0	0	0	2	0	1	0	0	0	2	1	0	2	2	2	1	0	0	1	0	0	-	2	2	1	-	0	0	1	2	0	0	0	0	2	0	0	2	0	0	0	2	1	2	2	-	2	2	0	2	2	2	0	0	0	2	0	0	1	0	2	2	0	0	0	1	2	0	2	0	2	0	1	1	0	1	1	0	0	-	0	0	2	0	2	1	0	1	0	-	0	0	2	2	1	2	2	1	0	0	1	-	2	0	2	-	2	0	-	2	1	2	2	0	0	0	0	0	0	2	0	2	-	-	-	-	-	-	-	-	2	2	2	2	2	2	2	2
7544483|F|0--7:T>A	7544483	TGCAGACTTATCACTTCTGCTCTACATGTCTTAC	7:T>A	7	0.912338	0.854093	0.569395	0.430605	0.145907	0.423488	0.249237	0.490369	0.369803	40.94576	29.36548	1.39435	0.990741	2	2	0	0	-	0	2	2	2	2	2	2	0	1	2	0	1	0	0	-	2	2	0	-	2	0	0	0	1	2	0	2	0	0	2	1	0	2	1	0	2	0	2	2	2	2	0	0	2	0	0	2	0	1	0	1	2	0	2	0	2	0	0	-	1	2	0	2	1	2	0	2	2	0	-	2	1	2	0	2	-	0	0	1	2	0	0	0	0	1	0	0	0	2	2	2	1	2	2	0	2	2	-	0	2	0	-	0	2	-	2	0	0	0	-	2	-	0	2	1	2	2	2	0	2	0	0	2	2	0	2	0	2	2	0	0	-	0	0	0	0	2	0	0	1	2	2	2	-	0	-	2	0	2	1	2	2	2	-	2	0	-	0	0	1	2	2	-	1	0	2	0	2	2	0	0	-	0	0	1	0	-	0	1	0	0	2	1	-	-	2	1	0	2	1	2	2	1	2	2	1	2	0	0	1	2	0	2	1	1	2	1	2	0	2	0	0	1	-	2	1	0	0	0	0	2	2	1	0	0	0	0	0	0	2	2	2	1	1	2	2	2	0	2	0	0	0	2	0	0	2	0	0	1	1	0	1	0	0	2	2	0	0	1	-	2	2	0	2	0	-	1	1	-	2	2	2	2	0	-	-	0	2	2	2	1	0	0	0	2	2	2	2	2	2	2	2	2	2	2	0	0	0	0	0	0	0	0
7555404|F|0--43:C>T	7555404	TGCAGATCAGATCAAAATTGTCACATTAGGTCAAACTCTAATCCAACCAAGTTAC	43:C>T	43	0.912338	0.850534	0.587189	0.412811	0.149466	0.437722	0.254252	0.484796	0.369524	20.24476	14.44162	1.40183	0.989583	0	2	2	2	0	2	0	2	0	0	0	0	2	1	1	2	1	0	2	2	0	0	0	2	2	0	0	0	1	2	2	0	0	1	0	0	2	2	0	0	2	2	0	-	0	-	0	0	0	2	0	2	2	0	1	0	1	2	-	2	-	0	-	2	2	2	2	2	2	-	2	2	2	0	2	-	0	2	2	2	0	0	2	-	2	2	0	1	2	0	0	2	2	2	0	2	2	0	2	2	0	2	2	1	0	2	1	2	0	0	0	0	0	0	2	2	1	2	-	2	0	2	2	1	2	-	0	2	0	2	1	2	0	0	1	0	0	0	-	0	2	2	2	1	1	0	-	2	0	0	-	0	0	0	2	-	0	2	-	0	0	2	2	1	2	2	-	2	1	2	2	0	2	2	2	2	2	2	-	0	2	2	0	-	-	0	0	1	0	0	0	1	0	2	-	2	0	0	2	0	0	2	1	0	0	1	2	2	2	2	2	-	0	2	2	-	0	1	1	2	0	2	0	2	0	-	1	2	0	0	0	2	1	1	0	1	0	0	2	2	2	2	2	2	0	0	2	1	-	0	2	1	0	2	2	0	2	2	0	0	2	2	2	-	2	0	2	0	1	2	2	0	0	-	0	2	1	2	-	0	2	0	0	2	1	2	0	0	2	0	1	2	1	1	1	1	1	1	1	1	0	0	0	0	0	0	0	0
7573813|F|0--13:T>A	7573813	TGCAGTAAAACTATACACACTTCTCAACCTCCTAGTTCCCAAAGTCAATCCATACAAAAAAACTTATAA	13:T>A	13	0.912338	0.498221	0.86121	0.13879	0.501779	0.359431	0.499994	0.239055	0.369524	5.12791	5.45578	0.9399	1	2	0	1	1	0	1	1	2	0	1	1	0	1	1	1	2	1	2	1	2	1	-	1	-	1	1	0	1	1	0	1	1	1	2	2	1	2	1	1	2	1	0	1	1	1	2	1	2	2	2	1	2	1	2	0	2	2	-	1	1	1	2	0	2	1	1	2	2	2	1	-	0	2	1	2	2	2	2	0	2	1	0	2	1	0	2	2	2	1	2	1	2	2	0	1	1	1	2	1	0	1	1	2	1	2	2	0	-	1	1	1	2	1	1	0	1	1	1	1	1	1	-	0	1	1	0	2	2	1	-	-	0	1	1	1	1	1	1	2	1	2	0	1	1	1	0	2	1	0	1	1	1	2	2	1	1	-	1	1	1	0	1	0	1	1	-	2	-	1	0	1	2	1	1	1	1	1	1	1	2	1	1	1	2	0	1	1	1	-	1	0	2	1	2	1	2	1	0	1	2	2	1	2	1	-	2	0	1	1	1	2	0	2	1	2	0	1	1	1	2	2	1	1	2	2	2	-	1	1	0	0	0	2	1	1	2	1	1	0	2	0	2	0	2	1	1	1	1	2	1	2	2	2	2	2	2	2	1	1	1	2	0	1	2	2	1	1	1	2	1	2	-	1	2	1	-	-	1	-	2	2	-	1	1	2	2	2	2	2	1	1	2	-	-	-	-	-	-	-	-	2	2	2	2	2	2	2	2
14313626|F|0--36:G>A	14313626	TGCAGCTTATATCCTCTGGAATTGCACAAGTTTAGGGGCAAAATAACAAAAAAAAGTTAGGATAAGAGT	36:G>A	36	0.912338	0.86121	0.483986	0.516014	0.13879	0.345196	0.239055	0.499487	0.369271	7.633	6.04094	1.26355	0.982456	0	1	2	-	1	2	2	2	2	0	0	0	0	0	1	1	2	0	0	2	0	2	0	-	2	0	1	0	1	-	1	2	0	0	0	1	0	2	2	0	0	0	0	0	0	0	-	0	0	2	1	2	0	2	0	2	0	2	0	0	0	0	2	2	-	0	2	2	0	2	2	1	2	2	0	2	-	1	2	0	0	-	0	2	0	2	0	2	0	-	0	1	0	2	0	1	0	2	2	-	0	2	1	-	0	1	0	0	1	2	0	-	1	0	0	2	2	0	0	-	2	2	-	0	2	0	-	0	0	2	1	2	0	0	0	0	2	2	-	2	0	0	0	-	2	0	1	2	2	0	0	0	0	0	0	1	0	0	2	0	2	2	1	0	2	2	1	-	-	-	0	0	0	0	1	1	2	2	0	1	1	0	0	0	-	1	2	0	2	1	1	-	0	0	0	0	1	-	2	0	-	0	2	0	-	2	0	0	1	1	0	0	2	0	0	2	0	0	2	0	2	0	2	0	0	2	0	0	1	1	0	2	0	2	1	0	2	0	0	0	0	0	0	0	0	2	0	-	2	2	2	2	0	2	0	2	2	1	0	0	0	0	2	2	1	0	0	2	0	2	2	0	0	1	2	2	0	0	2	2	0	2	2	0	-	1	0	0	-	2	0	0	0	0	0	0	0	0	0	0	2	2	2	2	2	2	2	2
7550953|F|0--13:C>T	7550953	TGCAGTATGCTTACAGTGTGCTATTTTTTACTTTTAC	13:C>T	13	0.912338	0.86121	0.537367	0.462633	0.13879	0.398577	0.239055	0.497207	0.368131	16.98611	9.52198	1.78388	1	1	0	0	2	2	0	2	0	-	0	0	0	0	2	2	1	2	2	-	0	0	0	2	-	0	2	2	2	2	0	0	-	0	2	2	0	-	0	0	0	0	1	1	1	-	0	2	2	0	-	0	2	0	-	1	1	2	0	1	2	1	0	2	0	-	0	2	0	2	-	0	0	0	-	2	2	2	2	2	-	1	2	2	1	0	2	0	2	0	-	0	2	2	2	0	-	0	0	0	2	1	1	0	0	0	2	0	2	0	2	0	0	0	2	0	2	-	0	0	2	0	-	0	2	2	0	1	2	0	-	0	2	0	0	0	0	2	0	0	0	2	2	2	2	0	2	2	2	0	1	0	2	2	0	2	0	0	-	-	0	0	2	0	1	2	2	2	0	2	0	0	0	1	2	2	2	2	1	2	2	-	2	1	0	2	2	2	2	1	0	0	0	-	1	0	1	1	2	2	2	0	2	1	0	0	2	2	0	0	0	2	2	0	2	1	2	2	2	2	1	2	0	2	2	-	2	-	2	0	2	-	0	0	2	-	0	0	2	2	0	2	2	2	1	2	0	0	0	0	2	2	2	0	2	-	1	0	-	2	1	0	1	1	0	0	0	0	0	0	0	0	0	0	2	2	0	0	2	0	2	0	0	0	2	2	0	2	0	2	0	2	0	0	0	0	0	0	0	0	0	1	1	1	1	1	1	1	1
7572372|F|0--8:G>A	7572372	TGCAGTCAGGTCTTCAACAGTTACGTGATTATCCATTGCCTTTTTGGTTGGCACTTTTTGTTGAAGGTA	8:G>A	8	0.912338	0.86121	0.544484	0.455516	0.13879	0.405694	0.239055	0.496042	0.367549	7.91837	5.80108	1.36498	1	2	2	0	2	2	0	0	2	-	1	1	-	0	0	2	0	1	0	1	-	0	2	2	0	2	0	1	0	1	0	2	0	2	2	2	2	2	0	0	-	2	2	-	2	-	2	0	1	0	0	2	2	2	0	2	2	-	1	0	1	2	0	0	0	0	2	2	0	0	0	2	0	0	0	0	2	2	2	2	0	2	0	0	0	0	2	-	1	-	0	1	1	2	1	1	-	0	0	1	2	0	0	2	2	0	0	2	0	0	0	2	0	0	2	2	2	0	0	0	1	-	2	2	0	0	2	1	0	0	-	1	2	2	1	0	2	0	0	0	2	2	2	2	2	0	1	0	2	0	-	2	0	2	2	2	1	0	1	0	2	2	1	0	0	-	2	1	-	0	0	0	2	0	0	2	0	1	2	0	2	2	0	0	1	1	-	2	2	0	-	0	2	2	1	0	2	2	2	2	1	-	-	0	1	2	0	0	2	-	-	2	0	0	2	2	2	0	2	0	1	-	0	0	2	0	2	-	1	2	2	1	0	0	0	1	1	0	0	0	2	-	2	0	0	0	2	2	2	0	0	2	1	0	0	0	0	2	-	0	0	2	2	2	2	0	2	0	0	0	0	1	-	0	-	1	0	0	2	1	0	2	2	0	2	2	0	2	0	2	0	2	0	2	2	2	2	2	2	2	2	0	0	0	0	0	0	0	0
7567994|F|0--41:C>T	7567994	TGCAGATGCAATGGGTGTGGAATCAACCACAGAGGGCACTACTTGGTTCAAAGAAGCTGATATTCCATC	41:C>T	41	0.912338	0.864769	0.487544	0.512456	0.135231	0.352313	0.233888	0.49969	0.366789	14.39863	11.27381	1.27717	1	1	2	2	2	0	2	0	2	2	0	0	2	2	0	0	2	2	2	2	1	0	0	2	-	0	2	2	0	2	2	2	0	0	0	2	2	2	2	1	0	0	-	2	2	1	0	2	0	2	-	2	2	1	-	1	1	0	0	2	2	2	2	2	0	0	0	-	0	1	-	0	0	0	1	2	0	0	1	0	-	-	2	2	-	0	0	2	0	0	2	-	2	0	1	0	0	0	0	0	0	0	-	0	1	2	0	2	1	0	0	0	2	0	0	2	2	1	0	2	2	0	2	0	-	0	2	2	2	2	2	0	0	2	2	2	0	2	-	0	0	0	2	2	2	0	0	2	2	2	-	2	0	0	1	0	0	2	1	0	0	0	2	0	0	0	2	0	0	1	0	2	0	1	0	0	2	0	1	0	0	0	0	-	0	0	0	0	0	0	0	2	0	2	1	0	-	-	-	2	2	0	0	2	0	2	2	0	2	2	2	0	0	2	0	1	0	0	2	0	1	0	0	2	0	-	2	1	0	1	2	-	2	0	2	1	2	0	2	0	2	0	0	0	1	0	0	-	0	0	0	2	2	2	0	2	-	0	1	0	-	0	-	1	0	0	0	1	2	-	0	0	2	0	0	0	0	0	0	-	0	0	2	2	0	0	0	0	-	2	2	2	1	0	0	0	0	0	0	0	0	1	1	1	1	1	1	1	1
7562434|F|0--6:T>C	7562434	TGCAGCTGATTCACTATACGCACCTCTCACTCCCTGAGGAAAAGAAAGTAATAACTAATTAC	6:T>C	6	0.912338	0.864769	0.530249	0.469751	0.135231	0.395018	0.233888	0.49817	0.366029	18.49502	16.19101	1.1423	0.990909	2	2	0	0	0	0	0	2	-	0	0	-	0	0	2	-	0	1	0	1	-	2	2	2	0	1	0	1	0	0	0	0	0	0	2	2	2	2	2	2	0	2	0	2	0	0	0	2	2	2	0	2	2	-	0	0	0	2	0	0	2	-	0	0	-	0	2	0	0	0	0	2	2	0	0	2	-	-	0	0	-	0	0	0	2	0	2	1	0	0	2	-	0	-	1	-	2	2	-	2	2	2	0	2	0	1	2	0	2	2	0	0	-	1	2	2	0	0	0	2	2	1	2	1	0	0	2	0	1	1	1	2	2	0	0	1	0	0	0	0	0	2	2	0	2	2	2	2	1	2	-	2	0	2	2	0	2	1	0	0	2	2	0	2	0	2	0	0	2	0	-	0	2	1	0	2	0	1	0	2	0	2	2	0	1	2	2	0	1	1	2	1	0	0	-	-	-	0	0	2	0	2	2	0	2	0	1	2	0	0	2	-	2	0	0	0	2	2	0	2	2	1	0	2	0	0	2	2	-	2	2	2	0	-	2	2	2	2	0	2	2	2	2	2	2	2	1	0	-	0	2	0	0	0	1	0	0	0	0	0	0	0	0	2	2	1	1	1	-	-	2	1	0	0	2	2	2	-	1	0	0	2	0	2	0	0	2	2	0	2	0	0	2	1	1	1	1	1	1	1	0	0	0	0	0	0	0	0
7627999|F|0--45:C>T	7627999	TGCAGTTTTCAAGTCTAATCCTGCAACTAATGATTGGATTCCCAGCGTTGAAGATCAGGTGTGATTATA	45:C>T	45	0.912338	0.864769	0.533808	0.466192	0.135231	0.398577	0.233888	0.497714	0.365801	6.50342	9.58011	0.67885	1	1	0	0	1	2	0	1	2	-	-	-	-	2	-	0	0	1	0	2	0	2	2	1	0	1	1	1	1	1	1	2	0	0	2	2	0	0	0	0	0	2	-	1	2	0	0	1	0	0	2	0	2	0	1	2	1	0	0	1	2	2	2	-	0	0	0	2	1	0	1	0	1	0	2	2	0	0	0	1	2	2	2	0	0	0	0	0	2	2	2	2	-	2	2	0	0	0	2	-	0	0	0	0	2	0	2	0	0	0	-	2	0	2	0	0	2	0	0	0	0	2	0	0	2	0	2	-	0	0	2	0	2	2	-	2	1	2	2	2	2	2	0	-	1	2	0	2	2	0	0	0	2	1	2	0	0	0	0	-	2	2	0	2	0	0	-	-	0	2	2	0	2	0	2	0	0	0	0	2	2	0	0	0	0	-	2	2	0	2	2	2	-	0	2	1	2	2	-	0	0	1	2	0	2	1	2	1	2	2	2	0	1	0	2	2	0	-	0	2	0	0	-	0	2	0	2	0	2	2	1	2	0	2	2	0	1	-	0	2	0	0	0	2	0	2	2	0	1	2	0	0	0	-	0	2	0	2	2	0	-	1	1	2	0	0	2	2	0	1	2	1	0	2	-	0	2	-	0	0	0	2	0	1	2	2	-	2	2	0	1	1	0	0	0	0	0	0	0	0	0	2	2	2	2	2	2	2	2
7546305|F|0--41:T>A	7546305	TGCAGATAATATATTCCACAACAATATAGCGCTTTTGCTGTTTTTTGTTTCAAGAAAAAGTTAC	41:T>A	41	0.912338	0.846975	0.622776	0.377224	0.153025	0.469751	0.259217	0.469852	0.364534	13.70732	11.49515	1.19244	1	2	2	2	0	2	2	2	-	2	2	2	2	2	2	0	2	2	0	0	0	1	2	-	2	-	1	2	0	2	2	0	0	0	0	2	2	2	1	-	2	2	2	0	1	0	2	0	0	1	2	1	2	2	1	0	2	0	0	0	0	1	1	2	2	0	0	2	0	1	2	0	2	0	0	2	0	2	2	0	2	0	0	0	0	1	0	0	2	2	2	-	0	2	0	-	2	1	0	0	2	0	0	2	2	-	0	2	2	0	2	2	2	2	2	2	2	2	2	2	2	2	0	0	2	0	2	2	2	0	2	2	2	1	0	1	1	2	2	0	-	0	2	0	0	2	0	-	2	-	0	2	0	0	0	2	2	1	0	1	0	2	2	2	0	0	0	-	0	2	0	1	2	2	2	1	1	-	1	0	-	2	2	0	2	1	1	-	0	1	0	-	0	0	0	1	0	0	0	1	0	2	2	0	2	2	1	2	1	-	-	0	2	0	2	0	0	2	-	2	2	0	2	2	2	0	0	2	1	-	1	0	0	2	2	2	2	0	2	0	1	-	2	0	2	2	-	2	1	-	2	2	1	2	-	2	2	0	2	2	-	2	2	2	0	-	0	1	0	0	-	2	2	0	0	2	2	2	2	2	0	2	0	2	-	2	1	0	2	0	2	2	0	0	0	0	0	0	0	0	0	1	1	1	1	1	1	1	1
7568533|F|0--22:G>A	7568533	TGCAGGGAAAGGGTGAGAATTTGCTGCTATCTTCATGGAACATTTCGGTTCCTCTCTGTCAATGGAGAG	22:G>A	22	0.912338	0.868327	0.508897	0.491103	0.131673	0.377224	0.22867	0.499842	0.364256	6.7551	6.66857	1.01298	0.980769	0	0	2	0	0	2	2	2	1	0	0	1	0	1	0	0	0	0	2	2	0	2	0	2	1	0	2	2	0	1	0	0	0	0	1	0	0	0	0	0	1	0	2	1	0	2	0	2	2	0	0	2	0	2	1	0	0	0	0	2	1	0	2	2	0	2	0	0	1	2	0	0	0	2	1	2	2	0	0	0	2	2	2	2	2	0	2	0	-	2	1	0	0	1	0	2	0	0	2	0	2	0	0	0	0	1	0	1	0	-	2	2	1	0	0	0	0	0	0	-	2	2	2	0	0	-	1	1	1	-	2	0	0	1	2	0	0	2	0	0	0	0	2	0	0	0	0	2	2	2	1	2	0	0	0	1	2	2	2	-	2	2	-	2	0	2	-	2	2	0	0	2	0	2	0	0	-	2	0	-	0	2	2	0	0	0	0	-	1	0	0	-	0	1	0	2	2	2	2	0	0	2	2	0	1	2	1	0	2	2	1	-	2	2	2	2	1	0	0	2	2	2	1	2	0	2	2	-	0	0	0	0	2	0	0	0	0	0	2	0	0	0	0	1	2	2	0	0	-	1	2	1	2	2	0	2	1	0	-	-	-	2	2	2	2	0	2	0	0	0	2	0	0	0	2	0	0	0	-	0	2	0	1	0	2	1	0	0	1	2	0	0	2	2	2	2	2	2	2	2	-	-	-	-	-	-	-	-
7569067|F|0--27:T>C	7569067	TGCAGACAGGGAAAAAATTACGCCATATACGAATAACAAACAATTGCATTTAC	27:T>C	27	0.912338	0.864769	0.565836	0.434164	0.135231	0.430605	0.233888	0.491331	0.362609	12.52041	11.18325	1.11957	0.990196	2	2	0	2	2	0	2	2	-	1	1	-	2	2	1	0	0	-	0	0	0	0	0	2	0	2	0	0	0	1	0	2	-	0	0	2	2	2	2	2	2	2	2	0	1	2	2	0	2	-	-	2	0	-	1	0	1	0	2	2	0	0	0	0	2	2	2	2	2	0	2	2	2	0	0	0	0	0	2	2	-	0	0	0	2	2	2	2	0	2	2	0	1	0	2	2	2	0	0	1	1	2	1	0	1	2	-	2	0	2	0	2	2	0	2	2	2	0	0	2	0	-	2	2	0	0	2	2	2	0	0	-	2	0	0	-	2	0	1	0	1	0	2	2	2	0	2	1	1	1	2	2	-	0	2	0	2	1	0	0	0	1	0	-	0	2	1	0	0	0	1	1	0	1	0	0	0	0	0	2	0	-	2	2	0	0	0	2	1	0	2	0	2	0	2	0	2	0	2	2	0	2	0	0	0	2	1	0	0	0	0	0	2	0	0	0	2	0	0	0	0	1	1	0	2	0	1	0	1	2	0	0	2	2	0	2	0	0	2	0	2	2	2	-	0	2	2	2	1	0	2	2	2	2	2	0	0	0	0	0	1	0	2	0	0	2	0	1	0	2	1	-	2	2	0	1	-	2	-	2	2	0	2	1	1	2	2	0	1	0	2	1	-	-	-	-	-	-	-	-	2	2	2	2	2	2	2	2
7568513|F|0--5:A>G	7568513	TGCAGACCTCACAGAGGACTTCGAAATCACCCACCACAAGGGACTGTTGGTAGCAAGAATTGGTCTTAC	5:A>G	5	0.912338	0.544484	0.868327	0.131673	0.455516	0.412811	0.496042	0.22867	0.362356	8.75	9.84014	0.88922	1	2	1	2	2	2	2	2	1	1	1	1	1	1	0	0	0	0	2	-	1	1	1	2	1	-	2	1	2	0	1	1	-	1	2	0	1	-	1	1	1	1	2	2	2	1	1	2	0	1	1	1	2	1	1	2	2	0	1	0	1	2	1	2	1	1	1	2	1	2	1	1	1	1	1	2	1	0	0	2	1	2	1	2	1	1	0	1	2	1	1	1	2	-	1	2	1	1	1	1	2	2	1	1	-	1	2	1	0	1	2	2	1	1	2	1	2	-	1	2	2	1	2	1	-	2	-	2	0	1	1	2	2	1	1	1	1	2	1	1	1	1	2	2	2	1	0	2	2	1	0	2	2	2	1	2	1	1	-	1	-	1	2	-	2	2	2	1	-	0	-	1	-	2	2	2	2	2	-	2	2	1	2	0	2	2	1	2	2	2	1	2	1	1	0	-	2	-	1	2	2	1	2	2	1	2	0	2	1	-	-	2	0	1	2	0	2	2	2	0	2	2	1	0	2	1	2	1	2	1	2	1	-	2	2	2	1	1	2	0	1	2	2	2	2	2	2	1	1	-	2	0	2	1	2	-	2	1	1	2	2	2	0	2	1	1	1	1	1	1	-	1	2	1	0	2	1	2	2	1	2	2	-	1	1	2	1	2	-	2	-	0	1	1	1	1	1	1	1	1	1	0	0	0	0	0	0	0	0
7566353|F|0--6:G>C	7566353	TGCAGTGAGAAATGTTGCTGGCAGCACACTGCCTAATACTTACCGGATTTTTCAGAGATTGATGAGGCA	6:G>C	6	0.912338	0.864769	0.569395	0.430605	0.135231	0.434164	0.233888	0.490369	0.362128	14.12803	6.31122	2.23856	1	0	-	1	0	2	1	0	2	2	-	-	2	1	2	2	2	2	-	2	0	0	0	0	-	2	0	2	2	2	2	2	-	2	0	2	2	0	2	1	2	0	1	-	2	1	1	2	2	2	2	1	2	2	1	0	2	2	0	2	-	2	-	2	2	0	2	1	2	2	2	1	0	0	0	2	1	0	2	-	2	0	0	0	2	2	0	2	0	-	2	0	2	2	2	1	0	0	1	0	0	0	1	-	2	-	0	0	2	0	1	0	0	0	2	2	2	0	0	0	0	0	0	0	2	0	2	2	0	2	-	0	0	0	2	-	2	1	1	2	0	2	0	0	0	2	2	2	0	2	0	0	0	1	1	2	0	0	-	2	0	0	2	0	0	2	2	2	0	0	2	2	0	0	0	2	0	2	2	-	2	0	2	0	0	1	2	0	-	0	-	0	-	0	0	0	2	0	0	2	2	2	0	-	0	1	0	0	0	2	2	0	0	0	0	2	2	-	0	2	0	2	2	2	2	0	-	0	-	0	0	2	0	2	2	0	2	1	0	2	1	2	2	2	0	0	0	0	-	2	2	2	1	2	2	1	1	0	0	2	0	2	-	0	2	-	2	2	2	0	2	2	0	2	0	0	1	0	2	0	2	1	2	0	2	2	2	2	2	2	0	0	1	0	0	0	0	0	0	0	0	1	1	1	1	1	1	1	1
7571832|F|0--22:T>C	7571832	TGCAGGTTTTATATTTCAAACGTGCTCTTCCTTTTCTCTCACCTTATAGACCATTATTTAC	22:T>C	22	0.912338	0.868327	0.548043	0.451957	0.131673	0.41637	0.22867	0.495384	0.362027	11.19732	7.90659	1.4162	0.990909	0	0	0	0	1	0	2	2	0	0	0	0	0	0	2	0	2	0	1	0	0	2	0	0	2	2	2	0	2	2	-	2	0	2	0	2	-	-	2	2	0	0	2	0	2	2	0	0	2	-	0	2	0	2	2	-	1	0	0	2	0	0	0	0	1	2	2	0	0	0	2	1	-	1	2	2	2	0	0	0	2	0	0	0	2	0	2	-	0	2	2	1	0	2	0	1	0	0	2	2	1	2	0	0	-	0	0	-	2	2	1	0	2	2	0	0	0	2	0	0	2	0	-	1	2	1	2	-	0	0	0	2	2	0	0	2	0	0	0	-	2	2	1	0	0	0	0	0	0	1	0	1	2	0	2	-	0	1	0	-	2	2	0	0	0	0	2	0	2	1	2	0	0	2	0	0	-	1	-	1	-	0	1	2	2	0	2	2	2	2	2	0	2	2	2	2	-	1	2	2	2	0	0	2	0	0	-	1	2	2	2	1	2	-	2	2	0	1	2	0	0	2	0	2	0	0	-	1	2	0	2	0	2	0	-	1	0	2	2	-	1	2	0	1	2	2	-	2	0	2	2	2	2	2	0	0	-	2	2	1	1	2	0	0	0	0	2	2	1	1	0	-	1	0	0	2	1	2	-	1	0	2	2	1	2	2	0	2	0	1	0	0	0	0	0	0	0	0	0	0	2	2	2	2	2	2	2	2
7538965|F|0--17:T>G	7538965	TGCAGCCATTTTCCTTTTATCGATTCTATATTCTCGGCTTTGAGTTTTGAGATTGCAGAGAAGAAGAAA	17:T>G	17	0.912338	0.551601	0.868327	0.131673	0.448399	0.419929	0.494675	0.22867	0.361672	11.46561	8.20819	1.39685	1	2	1	2	2	1	2	1	2	0	2	2	0	2	1	2	1	2	0	1	1	1	1	-	2	-	2	1	1	2	1	1	1	-	2	0	1	2	2	1	2	0	2	-	1	2	1	2	0	1	2	2	2	2	2	1	2	2	1	2	1	1	2	-	1	0	2	-	1	2	0	1	1	1	2	1	-	1	-	2	0	2	2	0	2	1	-	-	1	2	1	1	1	1	1	1	1	1	2	2	2	2	2	2	1	1	1	1	-	1	2	1	1	2	1	2	1	0	1	-	1	0	2	2	1	-	1	1	1	2	2	2	-	1	1	0	2	1	1	2	0	1	1	0	2	1	2	0	2	-	1	2	2	2	1	2	1	1	1	0	1	1	1	0	2	2	2	-	1	0	1	1	-	2	1	1	2	2	1	-	0	0	1	1	2	1	2	2	2	2	0	2	2	2	1	0	2	2	2	1	2	2	2	-	2	1	1	1	1	1	1	1	-	-	2	2	1	-	1	0	1	2	2	0	2	1	1	1	-	2	1	0	1	2	1	2	1	2	1	0	1	1	2	2	0	2	-	1	2	1	2	2	0	2	2	2	1	1	2	2	0	2	1	1	0	0	0	2	0	1	1	2	2	2	0	1	1	-	2	1	-	0	1	2	-	2	1	1	0	1	2	1	1	2	2	2	2	2	2	2	2	1	1	1	1	1	1	1	1
7617901|F|0--36:T>A	7617901	TGCAGAGAGATCTCATGCAGTGGCAAAGCTGCTTGTTGGACAACAGATCATCCCATACCGGGTTTTACA	36:T>A	36	0.912338	0.572954	0.864769	0.135231	0.427046	0.437722	0.489356	0.233888	0.361622	40.26154	26.4094	1.52452	1	1	2	2	2	2	2	2	-	1	2	2	1	2	1	2	1	1	1	0	1	1	2	2	1	1	-	2	2	1	1	0	2	1	2	1	2	2	1	0	1	2	2	2	2	1	1	1	-	1	2	1	1	2	1	0	1	2	1	1	1	2	2	2	-	-	2	1	1	2	2	2	-	2	1	1	2	2	1	1	1	0	1	2	2	1	1	2	1	1	2	1	0	2	0	2	-	-	0	2	2	1	1	2	2	0	0	0	1	1	2	1	2	1	-	1	1	1	2	1	0	2	2	1	1	0	-	1	1	1	1	0	2	2	2	2	-	1	2	2	1	2	2	1	2	1	2	2	2	0	1	2	2	1	2	1	0	2	2	1	1	-	1	1	0	2	2	2	-	1	2	1	0	-	2	-	1	1	2	2	1	2	-	1	1	1	2	1	2	1	0	-	2	0	1	1	1	0	2	1	2	1	1	2	2	2	1	0	2	2	2	2	-	1	2	1	-	1	1	2	0	1	-	2	2	1	2	1	-	2	2	2	1	2	1	1	2	-	1	-	1	2	2	1	1	1	1	1	2	-	1	2	1	2	1	-	1	2	2	2	2	2	0	2	2	2	1	2	2	0	2	2	0	2	2	1	2	2	1	-	2	2	0	1	0	0	2	0	-	1	1	2	2	0	0	0	0	0	0	0	0	1	1	1	1	1	1	1	1
7557012|F|0--16:C>T	7557012	TGCAGTACAACATGCACCATTATTGTGCAAAGAAATACTACTATAAGCTTAC	16:C>T	16	0.912338	0.871886	0.512456	0.487544	0.128114	0.384342	0.223401	0.49969	0.361546	16.42904	8.82955	1.86069	1	2	0	0	0	-	0	0	2	1	2	2	1	2	0	0	2	0	2	0	0	2	1	2	0	0	0	0	1	0	0	2	1	1	2	0	0	0	2	-	2	0	0	2	2	-	1	0	0	2	2	0	0	2	0	-	0	0	0	2	2	2	2	2	2	0	1	2	0	2	0	2	-	2	0	0	0	0	2	2	0	0	2	2	1	1	2	2	1	-	-	-	0	1	0	-	2	2	0	0	2	0	1	2	1	2	1	2	2	1	2	0	2	1	-	0	0	0	1	0	2	0	0	0	2	0	0	0	1	0	0	-	0	1	0	0	2	1	0	0	2	0	2	2	0	0	2	1	0	2	1	0	0	0	2	2	2	2	0	2	-	1	2	2	0	2	0	0	2	0	0	2	2	0	0	1	0	0	2	0	0	0	0	1	-	2	0	0	2	0	-	0	2	2	0	0	0	1	-	0	0	0	2	2	2	2	2	2	2	2	2	0	0	0	0	0	0	0	0	2	-	2	0	0	2	0	2	2	2	0	1	0	0	2	1	2	2	0	0	2	1	-	0	2	1	0	-	2	1	-	0	2	-	-	1	0	-	2	0	0	1	-	-	0	0	0	2	2	0	2	-	2	0	2	2	0	0	0	-	0	1	2	-	0	2	2	0	0	0	0	1	2	0	0	0	0	0	0	0	0	0	2	2	2	2	2	2	2	2
7568424|F|0--68:A>G	7568424	TGCAGCTTTCTGCTTCTTGTAAAGCTCCCAATTTGCCTCTTGCACCTATGCTTTCACCACAAGAATGCA	68:A>G	68	0.912338	0.86121	0.590747	0.409253	0.13879	0.451957	0.239055	0.48353	0.361292	9.51701	8.29798	1.14691	1	0	-	0	0	2	0	0	2	2	2	2	2	1	2	0	2	2	0	1	0	0	0	2	0	0	0	2	0	2	0	-	2	2	1	2	0	0	0	0	2	1	2	2	0	-	2	-	2	0	0	2	0	0	0	0	0	2	2	0	2	0	0	0	0	1	0	2	2	0	2	-	2	-	1	0	0	2	-	0	0	2	0	2	0	2	2	2	0	2	0	0	0	0	0	1	0	2	0	-	2	2	0	2	2	2	2	2	0	0	2	2	0	2	2	2	2	2	1	2	0	1	1	2	0	0	2	2	0	1	2	1	2	-	-	2	2	2	0	1	2	0	0	2	0	2	2	-	1	0	2	0	2	0	2	2	2	2	2	0	1	2	1	2	2	2	2	1	0	0	-	0	2	2	0	2	0	0	2	0	2	0	2	2	2	2	2	-	2	2	2	0	2	1	2	0	2	0	2	-	2	-	2	2	2	1	-	0	0	-	-	0	2	0	2	2	0	2	2	1	2	2	1	0	2	-	1	0	1	0	2	1	-	2	2	0	2	2	0	0	0	0	2	2	2	0	-	2	0	-	-	0	0	0	2	0	2	-	0	2	-	-	0	2	0	2	0	2	-	0	1	0	1	0	0	2	1	2	0	1	0	1	1	0	0	2	2	2	2	2	0	1	2	1	1	1	1	1	1	1	1	0	0	0	0	0	0	0	0
7551574|F|0--8:A>G	7551574	TGCAGGAGAACCTGATGCACCTGAAATGATATTAC	8:A>G	8	0.912338	0.864769	0.580071	0.419929	0.135231	0.44484	0.233888	0.487177	0.360532	42.7551	26.32642	1.62404	1	2	0	2	-	2	2	2	2	0	0	0	0	2	0	2	0	2	0	2	0	2	1	1	0	1	2	0	2	2	1	2	-	0	0	1	0	0	2	0	1	0	-	2	-	1	0	2	0	0	1	0	0	-	0	-	2	1	0	2	0	-	0	1	0	2	2	2	-	2	2	2	2	2	2	0	0	2	1	2	0	0	0	1	0	0	2	2	2	2	2	2	2	0	-	0	0	2	0	0	2	1	2	2	0	-	0	1	0	2	0	0	0	-	0	2	2	0	0	1	0	-	2	2	2	2	2	-	0	1	2	1	0	0	2	2	0	1	2	1	0	1	0	2	-	0	2	0	2	0	2	2	0	2	2	0	0	0	0	2	-	2	2	0	-	0	1	-	0	2	2	0	2	2	2	2	2	0	0	0	-	2	0	2	1	1	2	2	0	0	0	2	-	2	0	2	0	2	2	0	1	0	0	1	-	-	0	2	1	2	2	0	0	0	2	0	0	2	0	2	2	0	2	0	2	2	0	0	-	0	2	2	1	1	1	1	0	2	0	-	2	1	0	2	0	1	0	-	2	1	2	0	-	-	0	1	0	0	0	2	2	2	2	1	2	2	0	0	1	2	2	2	2	0	1	1	-	2	0	2	2	2	2	0	2	2	0	0	2	0	2	2	0	2	2	2	2	2	2	2	2	0	0	0	0	0	0	0	0
7569929|F|0--46:T>C	7569929	TGCAGCCAATATCGTGGTCTGCAAGACAGCAGCACGGACCCAAAAATCATGGCAACCTTTAC	46:T>C	46	0.912338	0.576512	0.868327	0.131673	0.423488	0.44484	0.488292	0.22867	0.358481	18.62069	18.25676	1.01993	1	2	2	1	2	-	1	2	2	1	0	0	1	1	2	1	2	1	2	1	2	2	1	2	2	0	0	2	1	1	2	2	1	1	0	1	1	1	1	-	0	2	1	1	2	0	1	2	2	0	2	2	2	2	2	1	1	1	2	1	0	2	1	2	1	1	1	0	2	1	1	0	2	1	1	0	2	2	2	2	0	2	2	2	1	-	2	2	1	1	2	0	2	2	1	1	1	2	2	2	2	1	2	2	1	1	2	2	2	-	0	-	2	0	1	2	2	2	0	2	1	2	-	1	0	-	2	2	1	1	1	1	-	0	1	2	0	1	2	2	1	0	0	-	2	2	2	0	2	2	0	2	1	2	2	2	1	0	1	0	1	1	0	1	2	2	2	2	2	2	1	1	1	1	2	1	2	1	1	1	1	1	1	-	1	2	1	0	0	1	-	2	2	1	2	0	2	1	1	2	1	2	2	1	-	1	1	1	1	1	1	1	2	2	1	0	1	2	1	1	2	2	2	2	2	2	1	1	1	0	2	2	2	2	1	1	1	1	2	0	1	1	2	1	-	2	1	1	2	1	2	1	1	1	1	2	1	1	1	1	1	-	1	2	2	2	2	-	2	1	1	2	-	1	0	2	1	-	1	-	1	-	2	2	1	2	-	2	0	2	0	0	1	-	1	-	-	-	-	-	-	2	2	2	2	2	2	2	2
7554872|F|0--29:C>T	7554872	TGCAGAAAAAATCAAAAATCCCCCTTTTTCAATTTTTTTTAC	29:C>T	29	0.912338	0.875445	0.533808	0.466192	0.124555	0.409253	0.218082	0.497714	0.357898	15.07309	11.47753	1.31327	1	0	0	-	0	2	-	1	2	2	0	0	2	0	0	2	0	0	2	2	0	2	0	1	0	0	2	2	0	0	0	0	2	0	2	0	0	2	2	2	1	0	-	2	1	2	2	0	0	2	-	0	2	0	2	2	1	2	0	-	-	1	0	2	2	0	2	2	2	2	0	0	0	2	-	2	1	1	0	0	2	2	2	0	2	0	0	0	0	0	0	0	2	2	2	2	0	0	0	0	2	-	0	2	2	0	1	2	-	0	2	2	2	1	-	1	0	1	0	2	0	2	1	-	2	2	0	1	1	1	0	-	-	2	0	2	1	0	0	-	0	2	-	0	0	2	1	2	0	2	2	2	0	2	2	2	0	0	0	1	0	0	0	0	0	0	0	2	0	2	0	2	2	0	2	0	2	0	-	2	-	-	0	2	0	0	2	-	2	0	0	2	1	-	2	0	2	2	0	2	0	0	2	2	0	0	0	2	0	2	2	0	0	2	2	0	1	1	2	2	0	2	0	0	2	0	0	0	0	2	0	0	0	2	-	2	2	0	2	2	1	-	2	2	0	0	0	2	-	0	2	2	2	0	-	-	0	2	2	2	0	2	2	2	0	0	2	2	0	0	2	2	1	1	2	1	2	1	0	-	0	0	0	2	2	2	0	-	0	2	0	0	0	1	1	1	1	1	1	1	1	0	0	0	0	0	0	0	0
7549040|F|0--8:A>G	7549040	TGCAGAACAGAATAATATGTTGAGAAGCTAAATCAGGTTGGTTGCTATTTAC	8:A>G	8	0.912338	0.597865	0.864769	0.135231	0.402135	0.462633	0.480845	0.233888	0.357366	11.97087	16.36949	0.73129	1	2	2	2	2	2	2	-	2	0	1	1	0	2	2	0	1	-	2	2	0	1	2	2	1	2	-	2	2	-	1	1	0	0	-	2	1	0	1	1	1	1	2	2	2	1	1	2	1	2	-	1	2	1	0	0	-	1	2	2	1	2	-	2	1	1	2	1	1	2	0	0	2	1	1	1	0	2	2	-	0	2	2	2	-	2	-	2	2	2	-	1	2	1	2	0	2	1	2	2	1	1	1	1	2	0	1	2	2	2	1	1	0	2	2	2	2	2	2	1	1	1	2	-	0	1	2	1	2	2	2	2	1	2	2	2	1	1	1	2	1	1	-	0	2	1	2	1	2	1	1	2	1	0	1	1	1	2	1	2	2	2	2	2	1	2	2	2	0	-	2	0	1	2	1	0	1	1	1	2	1	2	-	1	-	2	1	2	1	0	1	-	1	2	1	1	1	1	0	2	2	2	2	2	1	1	2	2	2	1	1	1	2	2	1	2	2	2	2	1	1	2	1	2	2	1	1	1	0	2	1	1	1	2	-	2	0	2	1	-	2	2	1	-	2	2	2	2	2	2	2	2	1	-	1	1	2	1	0	0	2	2	1	-	2	2	1	2	1	1	1	2	0	1	0	2	1	-	2	-	1	-	2	2	2	2	2	2	-	1	1	1	1	0	0	0	0	0	0	0	0	1	1	1	1	1	1	1	1
7562899|F|0--38:G>C	7562899	TGCAGGGAATTACATTATGTGTAGTGTACAAGAGTTCGGCATCCTAAATAGTGTTTTCGCACCACACAC	38:G>C	38	0.912338	0.601423	0.864769	0.135231	0.398577	0.466192	0.479427	0.233888	0.356657	11.05714	15.31419	0.72202	1	2	2	1	1	2	1	1	2	2	2	2	2	1	2	-	2	2	-	1	0	1	1	2	2	2	1	0	2	2	2	2	2	2	2	1	1	1	-	-	1	1	1	2	1	2	2	1	2	2	1	2	2	2	2	-	1	2	2	1	1	1	2	1	1	1	2	0	1	2	-	2	2	1	2	2	1	1	2	1	0	2	1	2	2	1	2	1	1	1	0	2	1	2	2	2	2	1	2	2	-	1	1	-	1	1	2	1	1	2	2	-	2	0	-	2	2	1	-	2	1	0	1	1	1	-	2	1	1	1	0	-	-	0	2	2	-	2	0	1	1	2	1	2	1	2	1	2	2	2	2	0	1	2	1	1	1	2	2	0	2	0	1	2	0	2	2	0	2	2	1	0	1	2	0	1	2	2	1	-	-	1	1	2	2	2	-	2	0	2	0	2	2	1	2	0	1	2	1	2	1	1	2	2	2	1	1	1	2	2	2	2	0	1	1	2	2	1	2	2	2	2	-	1	2	1	2	2	-	2	2	2	1	2	-	2	0	0	1	1	-	1	1	2	1	-	1	1	1	2	1	2	0	1	1	1	1	2	1	-	0	2	0	2	2	1	0	0	2	2	1	0	-	1	0	1	2	-	2	-	2	2	2	2	1	2	1	1	2	1	1	2	2	1	1	1	1	1	1	1	1	0	0	0	0	0	0	0	0
7552811|F|0--35:C>A	7552811	TGCAGCAAGTGGAAGGAGGAAAGAATTGCTTTACACGTTTTGCTTTACACTATTTTCTAGTTAC	35:C>A	35	0.912338	0.875445	0.551601	0.448399	0.124555	0.427046	0.218082	0.494675	0.356378	10.47492	7.41304	1.41304	1	0	-	0	0	2	0	0	1	0	2	2	0	0	0	2	0	1	0	0	2	0	0	0	0	2	2	1	0	1	2	2	2	0	0	-	0	2	-	2	0	0	0	2	0	0	0	2	0	2	0	2	2	0	-	0	0	0	0	0	1	0	0	2	0	-	2	0	0	0	2	0	1	-	2	2	0	0	0	0	0	2	2	1	2	0	-	1	0	0	0	2	1	0	2	2	0	1	2	0	1	1	2	1	1	-	1	0	2	2	2	2	0	0	0	1	2	-	2	0	2	2	0	1	-	0	0	0	2	0	0	0	2	2	2	0	0	2	1	2	0	0	1	0	0	0	2	2	0	0	-	0	0	0	2	2	2	2	2	2	2	-	2	0	0	1	2	0	2	0	2	0	2	0	2	-	0	2	1	0	2	-	0	-	0	2	2	1	2	1	2	0	1	0	0	2	2	0	0	0	2	2	0	0	2	2	2	2	0	2	2	2	0	1	2	1	2	0	0	2	-	2	1	0	0	0	2	0	1	0	2	2	0	2	0	2	0	0	1	2	0	2	2	0	1	2	2	-	2	2	2	2	0	0	2	0	2	-	1	2	2	-	0	0	0	2	2	0	1	2	1	0	2	2	0	2	1	2	0	2	2	0	0	0	1	0	2	2	2	0	2	0	2	2	2	2	2	2	2	2	2	-	-	-	-	-	-	-	-
7556569|F|0--13:C>A	7556569	TGCAGTATTGACCCAAGAAATGACAATTAC	13:C>A	13	0.912338	0.58363	0.871886	0.128114	0.41637	0.455516	0.486012	0.223401	0.354707	20.12821	12.48822	1.61178	0.981481	-	2	2	2	2	2	2	2	0	1	1	0	2	2	2	1	2	1	2	2	1	2	2	2	0	2	1	2	2	-	2	1	1	1	2	1	2	1	2	1	2	-	1	1	2	1	2	1	-	2	0	2	1	1	2	1	1	0	0	2	1	1	1	2	2	2	1	2	1	1	2	2	2	-	1	1	2	1	0	1	1	1	1	2	2	1	1	2	1	2	0	1	1	2	0	-	2	2	2	1	1	2	1	1	2	1	1	2	0	2	-	1	-	1	0	2	2	1	0	1	2	1	-	2	1	-	2	2	1	2	1	0	2	2	2	2	1	1	2	2	2	1	0	2	2	0	1	1	2	-	2	2	1	1	2	2	2	2	-	-	2	2	1	2	1	2	1	-	2	1	2	2	2	2	2	1	2	-	1	2	1	-	1	-	2	2	0	1	2	2	0	2	2	1	0	1	2	0	1	1	0	1	1	2	2	1	2	2	2	2	2	1	0	2	1	1	-	1	1	1	2	1	-	1	1	1	1	2	1	2	2	0	2	2	2	1	1	1	0	-	2	1	2	-	1	-	2	2	2	1	1	1	0	-	-	1	1	1	2	-	1	0	0	1	1	2	1	2	2	-	2	1	2	1	2	0	2	2	1	1	2	2	2	0	2	2	1	2	1	2	1	-	1	1	1	1	1	1	1	1	0	0	0	0	0	0	0	0
7566103|F|0--54:G>A	7566103	TGCAGGCTGTGATGATGTTGAGCCAATTAGTAGTCCTCTTCGTCGCATCCAACCGGTGAGTGATGAACC	54:G>A	54	0.912338	0.882562	0.487544	0.512456	0.117438	0.370107	0.207292	0.49969	0.353491	7.78289	6.55882	1.18663	1	2	1	-	2	0	-	0	0	2	0	0	2	0	0	2	2	0	2	1	0	0	2	0	2	2	2	1	2	0	1	2	1	2	0	2	2	2	1	1	0	0	1	-	0	0	0	2	0	0	2	2	2	2	2	2	2	0	0	0	0	0	1	0	2	0	2	-	0	0	0	0	2	2	2	0	2	0	-	0	0	2	0	2	0	0	-	0	-	0	2	0	2	0	2	0	2	-	1	0	2	2	0	2	1	0	0	2	1	2	2	2	0	1	0	0	2	-	2	0	1	0	-	0	1	0	0	1	1	2	1	0	2	2	0	0	0	0	1	0	0	2	-	-	2	2	0	0	2	2	0	-	0	2	0	-	1	2	0	0	1	0	0	-	0	1	2	0	0	0	1	0	0	0	0	2	0	2	0	0	1	0	2	0	1	1	2	2	2	2	0	0	0	2	1	0	0	-	2	1	2	0	0	0	0	-	-	2	2	0	0	0	-	-	2	2	0	2	0	0	0	2	2	2	2	0	0	2	1	0	0	2	0	2	0	0	2	0	2	1	-	-	0	0	2	2	0	-	0	1	0	0	0	1	2	-	0	0	2	0	2	0	0	2	2	0	-	0	2	0	2	0	0	2	1	0	2	0	0	0	0	0	-	2	2	0	0	0	0	0	2	-	2	0	0	0	0	0	0	0	0	2	2	2	2	2	2	2	2
7573349|F|0--41:T>C	7573349	TGCAGCTGCATTGGGGTACCGCCCGCCTGAATTTGCCAGCATGAGCAAGCCTTGCCCTTCGTTAC	41:T>C	41	0.912338	0.882562	0.47331	0.52669	0.117438	0.355872	0.207292	0.498575	0.352934	12.41275	8.84663	1.40311	1	0	0	2	0	2	2	0	0	-	0	0	-	0	0	2	0	2	1	1	1	0	2	0	2	0	2	0	0	2	1	0	1	2	2	0	2	2	2	0	1	0	0	0	0	0	0	2	0	0	1	2	0	1	1	0	2	2	1	0	1	0	2	1	2	2	2	-	1	1	0	2	0	0	0	2	2	2	0	0	0	2	0	2	0	0	2	2	0	2	0	0	0	2	2	0	0	2	0	2	2	2	0	2	2	2	1	2	0	0	1	0	0	2	2	2	0	2	1	2	1	-	-	-	0	0	2	0	0	0	2	-	2	2	0	0	0	2	2	0	0	1	-	0	0	0	0	2	0	0	2	0	0	0	0	2	2	0	0	0	0	0	0	1	2	0	2	2	0	2	0	0	2	2	0	0	2	0	0	2	0	0	-	2	0	1	2	1	0	0	0	0	2	2	0	1	0	2	0	-	0	1	2	1	0	2	0	2	0	1	1	2	2	0	0	0	0	0	1	2	2	-	0	-	2	0	2	0	0	0	0	0	0	2	-	2	0	2	0	0	0	0	2	0	2	2	-	2	0	0	0	0	0	1	0	2	-	-	0	2	0	2	2	0	0	2	1	0	0	0	2	0	-	0	0	0	0	1	0	-	0	0	1	0	0	2	0	0	0	0	-	0	1	-	-	-	-	-	-	-	-	2	2	2	2	2	2	2	2
7542875|F|0--44:A>G	7542875	TGCAGCGAGCATGCCTTCTTGGAACTATATATGAAGTCAATGAAACACAAATTAC	44:A>G	44	0.912338	0.879004	0.565836	0.434164	0.120996	0.44484	0.212713	0.491331	0.352022	24.43667	10.75936	2.2712	1	0	2	2	2	0	2	2	2	2	0	0	2	-	0	0	2	2	0	2	-	-	2	2	2	1	2	-	1	2	0	2	0	0	0	1	0	2	-	2	0	1	0	-	0	0	1	0	0	-	2	2	2	0	0	2	0	-	1	0	0	0	0	0	2	1	2	0	2	0	0	1	2	2	0	0	0	2	0	2	0	2	0	0	2	0	0	0	2	0	2	1	0	0	2	1	2	1	2	1	0	0	2	0	2	0	0	0	0	2	2	1	0	2	0	2	2	0	-	1	2	2	0	0	2	2	0	2	2	-	1	0	2	2	2	2	2	-	0	2	1	2	0	1	2	2	2	0	0	2	0	1	2	0	0	2	2	1	2	0	0	2	1	0	2	0	1	2	2	1	2	2	2	2	1	2	-	2	-	0	0	0	0	0	0	2	2	0	-	0	2	2	1	2	0	1	2	2	2	0	0	2	0	0	1	2	0	2	2	1	1	2	0	2	0	0	0	-	0	0	0	0	0	2	0	0	0	0	2	0	0	2	2	2	-	1	0	0	0	2	0	2	2	2	0	0	-	2	2	2	2	2	0	0	2	0	0	0	2	2	-	0	2	1	1	0	2	2	1	2	0	2	0	2	0	1	0	0	1	-	0	0	2	0	2	2	0	0	2	0	2	0	0	-	-	-	-	-	-	-	-	2	2	2	2	2	2	2	2
7539413|F|0--31:A>G	7539413	TGCAGGCACATTGGTTGTATGTCCAGCCAGTATTCTTCGACAATGGGCTCGGGAGCTGGATGAGAAAGT	31:A>G	31	0.912338	0.587189	0.875445	0.124555	0.412811	0.462633	0.484796	0.218082	0.351439	6.62121	8.95623	0.73929	0.963636	0	2	2	2	2	2	0	2	1	2	2	1	2	1	2	2	1	1	1	-	1	1	1	0	1	2	1	1	1	2	1	2	2	1	-	2	1	0	0	0	2	2	2	1	2	2	2	1	2	1	1	2	1	1	0	1	2	1	0	2	1	1	1	-	1	2	2	2	2	2	0	2	0	-	1	1	1	1	0	2	1	1	1	1	2	2	2	2	1	2	2	1	2	0	2	1	2	1	-	-	2	2	0	1	2	0	2	1	1	0	1	2	0	-	0	2	0	1	-	1	1	-	2	2	1	1	2	0	0	1	1	1	2	1	2	1	2	1	2	1	2	-	2	2	0	1	0	2	2	0	2	2	1	2	2	1	0	2	-	1	1	2	1	1	1	-	2	2	1	-	2	0	1	2	1	1	1	1	-	2	1	1	-	2	1	1	-	2	2	1	2	1	0	1	2	-	2	1	2	2	-	2	1	1	1	2	2	-	2	1	1	1	2	1	1	2	2	1	1	2	-	2	2	1	0	1	2	1	2	0	-	1	2	-	1	2	1	1	2	1	2	2	2	1	-	0	2	2	2	2	2	2	2	2	2	1	1	1	-	-	2	1	0	1	1	0	1	2	1	2	2	1	0	0	1	2	-	2	2	2	0	1	0	2	2	2	2	1	2	-	2	2	1	1	1	1	1	1	2	1	2	2	2	2	2	2	2	2
7614534|F|0--5:A>G	7614534	TGCAGACATATAATATTTTGTTCATGGTTCACAATGCAATATGGACCTTGGTCCTGGTATAACAATTGT	5:A>G	5	0.912338	0.843416	0.676157	0.323843	0.156584	0.519573	0.26413	0.437938	0.351034	5.875	5.12273	1.14685	0.95098	1	2	0	2	2	0	0	2	-	2	2	-	2	2	0	2	1	0	2	-	2	2	0	2	0	2	1	1	1	0	2	0	2	2	1	2	0	0	2	0	0	0	0	0	-	2	2	2	2	-	0	2	1	0	0	2	0	2	2	2	0	0	2	2	2	0	0	0	2	2	2	1	2	0	0	1	2	1	2	-	0	2	0	2	2	0	1	0	0	2	0	2	-	2	2	2	2	1	2	2	2	2	0	0	2	0	0	2	1	0	2	2	2	-	0	2	0	2	2	2	-	0	2	1	2	2	1	2	0	2	0	1	0	0	-	2	0	0	0	2	2	0	2	2	1	0	1	2	2	0	2	2	1	1	2	2	2	0	2	1	2	0	0	0	1	0	2	2	2	2	2	0	-	2	2	0	0	2	2	2	0	2	0	2	1	2	1	2	0	2	1	1	-	2	2	2	0	2	1	1	1	2	0	0	2	2	2	1	2	2	2	2	2	0	1	2	0	2	2	2	0	0	2	0	-	2	1	0	2	0	2	0	2	1	1	1	-	1	2	0	-	2	0	2	-	2	0	-	2	0	2	0	0	2	2	2	2	1	2	1	2	0	2	2	2	1	2	-	2	0	2	2	1	1	2	-	2	2	1	2	2	-	2	2	2	0	1	2	2	2	1	2	0	0	0	0	0	0	0	0	-	-	-	-	-	-	0	-
7547719|F|0--57:A>C	7547719	TGCAGTACCGAGCTGTGTGTTCCATAGTCTACAGTAAAATTTGCCATGTATCCAAAAACATACCTCTAA	57:A>C	57	0.912338	0.886121	0.530249	0.469751	0.113879	0.41637	0.201821	0.49817	0.349996	6.86139	6.50556	1.0547	0.982143	-	0	0	-	2	0	2	2	1	2	2	1	0	2	-	2	0	0	-	0	1	0	2	1	2	-	2	2	0	-	2	0	2	2	2	2	0	0	0	2	0	0	2	0	0	0	1	0	2	0	0	2	0	2	-	1	0	0	2	2	0	2	2	0	1	1	2	2	0	0	2	2	0	2	2	2	0	2	0	0	0	-	2	2	2	2	2	0	-	1	2	0	2	0	2	2	2	0	0	2	0	0	0	1	2	2	2	0	0	0	0	-	2	2	0	2	0	1	2	2	-	0	-	2	0	2	2	0	0	0	-	0	0	0	0	-	0	0	-	0	-	2	-	-	0	0	2	2	0	0	0	0	2	2	0	2	1	0	0	0	0	2	2	2	2	-	2	2	1	-	2	2	0	2	2	2	2	2	0	2	2	0	0	2	0	0	0	-	0	0	0	1	0	2	2	2	2	-	2	1	1	0	0	0	1	0	-	2	0	0	2	2	2	0	0	2	2	2	2	2	0	0	0	2	1	0	0	2	0	0	0	0	1	0	2	0	0	1	1	0	2	0	2	0	-	0	2	-	2	2	2	2	0	0	1	2	2	1	0	-	2	0	0	2	2	2	0	0	2	2	0	2	0	2	0	0	2	0	0	0	0	0	0	2	2	2	2	0	-	0	1	2	1	1	1	1	1	1	1	1	0	0	0	0	0	0	0	0
7545198|F|0--16:G>T	7545198	TGCAGAGCTATTTTCTGAGCTAAATTTAC	16:G>T	16	0.912338	0.540925	0.886121	0.113879	0.459075	0.427046	0.49665	0.201821	0.349236	10.87097	6.07904	1.78827	0.968085	2	2	2	1	0	2	-	2	1	1	1	1	2	1	1	0	2	1	2	1	0	1	1	1	2	1	2	1	2	2	1	1	-	2	2	1	2	1	1	1	1	-	1	2	1	2	1	2	1	0	1	2	1	2	2	-	2	1	1	1	0	2	1	2	1	1	2	1	2	2	-	-	2	1	2	2	0	2	1	2	2	2	2	2	1	1	2	0	0	2	1	0	2	2	1	1	1	2	1	2	1	1	2	-	2	2	2	1	-	1	1	2	1	1	2	2	-	1	1	1	-	1	0	-	1	0	2	2	1	1	2	2	-	-	1	-	1	1	2	1	2	-	-	1	1	2	2	1	2	1	1	-	2	2	2	1	-	1	1	1	2	-	2	-	2	1	2	-	1	1	1	2	0	1	1	1	2	-	2	2	1	1	1	2	2	2	1	1	1	1	0	2	1	2	1	2	1	2	1	0	2	2	0	1	1	2	2	0	-	1	2	2	2	1	2	2	1	1	2	2	2	1	1	1	2	2	1	1	1	2	0	2	0	1	-	1	1	1	0	2	2	2	2	2	2	1	2	1	2	1	2	0	2	2	2	2	0	2	1	1	2	2	1	2	2	-	1	1	2	1	2	-	1	2	1	-	1	2	1	2	0	1	1	2	2	2	0	2	2	1	1	0	1	1	1	1	1	1	1	1	0	0	0	0	0	0	0	0
7568518|F|0--55:C>G	7568518	TGCAGGCGCTGCTCACTACTGATTCTTCACTAGTGAAGTTTCTGAGGGACACTTTCTTGAGTTTACAGA	55:C>G	55	0.912338	0.494662	0.88968	0.11032	0.505338	0.384342	0.499943	0.196299	0.348121	11.80952	16.68667	0.70772	1	1	2	-	2	0	-	2	1	1	1	1	1	2	0	1	-	2	0	1	-	2	1	1	1	1	2	0	2	2	-	2	1	2	2	2	1	1	2	1	1	1	1	1	1	1	1	2	1	0	2	1	2	1	2	0	2	1	2	0	0	1	2	1	1	1	0	1	0	1	2	1	2	1	2	-	-	-	1	2	1	2	2	-	1	1	1	1	2	2	1	2	1	0	1	0	1	1	0	1	1	2	0	1	1	-	2	1	2	1	1	1	1	1	1	2	2	1	1	1	1	2	-	1	1	1	0	2	1	1	2	1	1	2	1	2	2	0	2	1	2	2	1	-	2	-	1	1	2	1	1	1	2	0	1	1	-	1	1	2	1	2	2	1	2	1	2	-	-	1	0	1	2	2	2	2	1	2	1	2	2	0	1	1	2	0	2	1	2	1	2	2	1	1	0	1	2	1	-	1	1	0	2	1	1	2	2	2	2	1	1	1	0	1	2	-	1	1	2	1	1	1	1	1	2	1	2	1	2	1	2	2	2	2	2	1	1	1	1	2	1	1	1	1	1	1	0	1	1	2	0	2	1	1	1	2	1	2	2	1	1	0	2	2	2	1	0	2	1	1	2	2	1	1	0	1	2	1	1	-	0	1	0	2	2	2	2	2	2	1	2	0	1	-	-	-	-	-	-	-	-	2	2	2	2	2	2	2	2
7571068|F|0--49:G>A	7571068	TGCAGATAGCTGCTGCAACCTCAAAGTCTGACAGCTTAGGCTGAAAGATGGGGTTAGTGAAACACACTA	49:G>A	49	0.912338	0.886121	0.569395	0.430605	0.113879	0.455516	0.201821	0.490369	0.346095	8.8013	6.47739	1.35877	1	2	2	-	2	0	-	0	0	0	2	2	0	2	0	1	2	2	0	0	-	-	0	1	2	-	0	-	0	2	0	0	2	1	0	2	2	1	0	1	-	2	2	2	2	2	2	2	0	2	0	0	0	2	0	2	2	0	2	2	0	2	2	0	2	0	2	1	0	2	2	2	0	2	0	-	1	-	1	0	0	-	2	0	2	2	0	0	0	2	2	2	0	0	2	2	0	2	1	2	2	0	2	2	2	0	-	0	0	2	2	0	2	2	1	2	2	1	2	2	1	2	2	0	-	1	0	0	0	2	2	0	1	2	0	2	0	2	2	0	0	0	1	0	2	-	0	1	2	2	0	2	0	0	1	2	2	0	2	0	0	2	-	2	0	0	2	2	0	0	0	0	2	0	0	2	0	0	2	0	0	0	2	0	1	2	0	0	0	-	1	-	2	0	2	2	0	-	2	0	1	0	1	2	0	1	1	0	2	2	2	2	0	-	-	-	0	2	0	2	2	1	-	2	2	2	0	0	1	1	-	0	2	2	2	0	2	2	2	0	2	0	2	2	0	0	2	0	0	2	0	2	2	2	0	1	0	-	-	0	0	1	2	2	0	2	2	1	0	0	0	0	-	-	0	0	2	-	1	1	0	2	2	0	2	0	2	0	2	0	2	1	0	2	2	2	2	2	2	2	2	0	0	0	0	0	0	0	0
7550131|F|0--25:C>A	7550131	TGCAGCGGCTCTCATTGCTAACCAACTTTACAGTCCCAACTAGAGTTTTAC	25:C>A	25	0.912338	0.886121	0.576512	0.423488	0.113879	0.462633	0.201821	0.488292	0.345056	52.97342	35.84694	1.47777	0.990741	0	0	2	-	2	2	2	2	2	-	-	2	0	0	2	2	2	0	2	0	2	2	0	-	2	1	0	2	2	2	2	2	-	2	0	2	2	-	0	0	2	0	2	1	0	0	-	2	2	0	2	2	0	0	0	0	0	2	2	0	1	-	0	0	0	0	-	0	0	2	0	2	0	2	2	2	2	1	0	1	2	0	0	2	2	0	2	2	0	2	0	0	2	2	2	2	2	-	0	0	2	0	0	0	2	2	0	2	2	2	-	0	2	0	2	2	0	0	2	2	2	0	2	-	0	2	2	0	2	0	0	2	2	0	0	1	2	0	1	2	0	-	2	-	1	0	1	1	0	2	0	2	2	-	0	2	0	-	2	2	2	2	2	2	0	1	2	0	0	2	2	2	2	2	0	1	2	0	0	2	-	0	2	0	0	2	0	0	0	0	2	0	2	2	2	-	2	1	0	2	0	0	0	0	2	1	2	0	0	0	0	-	2	1	2	0	-	0	0	-	1	2	2	0	0	0	0	0	0	-	1	1	2	2	2	0	0	2	0	0	0	2	0	2	2	2	2	-	0	2	2	0	0	0	2	0	1	2	2	2	2	0	1	1	2	2	2	0	2	2	-	1	2	-	0	0	1	2	1	2	2	2	2	0	2	2	-	0	-	0	2	0	1	1	1	1	1	1	1	1	0	0	0	0	0	0	0	0
7574851|F|0--34:C>T	7574851	TGCAGAAGAATTTTTGTCTCTCACTTTCACAACACTCTTAGATGGTGTATGAGTCTTAC	34:C>T	34	0.912338	0.896797	0.480427	0.519573	0.103203	0.377224	0.185104	0.499234	0.342169	16.37134	8.33939	1.96313	0.981481	-	2	2	-	0	2	2	2	2	0	0	2	0	0	2	2	2	0	0	1	2	1	0	0	2	2	2	0	2	2	1	2	0	0	1	0	2	2	0	0	0	2	0	2	1	2	2	0	2	2	0	0	2	2	2	2	0	2	2	2	2	2	0	1	2	2	2	2	2	0	-	0	0	1	0	2	0	0	2	2	0	2	0	0	0	0	0	0	2	0	2	1	0	2	2	0	0	2	0	2	2	0	0	1	0	0	2	0	2	2	1	2	2	1	2	0	2	-	0	0	2	1	2	0	-	0	0	0	2	2	-	0	0	-	0	0	0	0	0	0	0	0	2	-	0	0	2	2	0	0	0	0	0	0	0	0	0	0	-	0	0	-	0	0	0	2	2	0	2	0	0	0	0	1	-	2	-	0	-	0	0	2	0	2	0	0	-	1	2	-	2	2	0	0	2	2	2	1	0	0	2	0	0	0	0	2	2	1	0	0	2	0	0	0	-	0	1	0	0	0	-	2	2	2	2	2	2	1	2	2	1	0	0	-	0	0	2	0	2	0	0	2	0	2	-	0	2	2	2	2	2	0	0	0	0	2	0	-	-	-	0	0	2	-	-	0	0	1	0	0	2	-	0	0	0	2	1	2	2	0	-	2	0	2	0	0	2	-	0	0	0	0	1	1	1	1	1	1	1	1	0	0	0	0	0	0	0	0
7551161|F|0--8:A>G	7551161	TGCAGTGGAAAAATCCTCTCCATTGATCATTGCAGTGAAATTTTTAC	8:A>G	8	0.912338	0.903915	0.519573	0.480427	0.096085	0.423488	0.173706	0.499234	0.33647	41.37134	34.3046	1.206	0.990196	0	0	0	0	2	0	2	2	0	2	2	0	2	2	0	0	2	1	1	2	0	2	0	0	0	0	2	0	2	-	2	1	0	0	2	2	0	0	0	1	2	0	2	2	2	2	0	2	0	-	0	2	-	1	2	0	0	-	2	-	2	0	2	2	0	2	0	-	-	2	2	0	2	0	2	2	2	0	0	0	0	0	2	2	2	0	2	0	0	0	2	0	-	2	0	2	2	0	2	2	2	0	0	0	0	1	0	2	0	-	2	2	2	0	0	0	0	1	0	-	1	-	2	-	2	0	2	2	2	0	2	0	0	2	2	0	0	2	2	0	-	0	2	0	0	0	0	2	2	2	0	2	0	0	0	0	2	2	0	0	0	2	-	2	0	2	2	2	2	0	2	0	0	2	2	0	0	2	0	0	0	1	2	0	2	2	-	0	2	0	0	0	0	2	-	2	2	2	1	0	-	0	1	0	2	2	2	0	1	1	2	0	2	0	2	2	2	-	0	2	1	2	-	2	0	2	2	0	0	0	0	0	2	-	0	2	2	0	2	2	2	0	0	2	2	1	0	0	-	2	2	2	1	2	0	-	1	0	2	0	0	0	2	2	2	-	2	0	0	0	2	-	0	0	2	0	1	2	-	0	1	-	0	0	2	0	0	0	0	-	0	2	1	1	1	1	1	1	1	1	0	0	0	0	0	0	0	0
7628184|F|0--30:T>C	7628184	TGCAGAAAAGACAGCATGATATAATATGTATCCCTTCCCAGCATCGGACAGTCTTAC	30:T>C	30	0.912338	0.907473	0.498221	0.501779	0.092527	0.405694	0.167931	0.499994	0.333962	13.63725	9.77059	1.39575	1	2	2	0	2	-	0	-	2	0	0	0	0	0	0	2	0	-	0	0	-	0	2	1	2	0	2	0	0	-	0	-	0	0	-	2	2	0	2	2	2	2	0	2	2	0	0	1	0	1	2	-	2	-	0	0	2	0	2	2	0	2	0	0	0	-	0	1	2	0	-	0	0	1	0	0	-	0	0	2	-	2	-	0	0	2	0	2	0	0	0	1	0	-	0	2	0	1	2	2	-	1	0	-	0	1	2	2	-	2	2	0	0	0	0	2	2	0	0	0	2	2	1	2	1	0	0	0	0	2	2	1	1	0	1	0	2	0	0	0	0	2	2	2	2	2	2	-	2	0	0	-	2	-	2	2	-	0	1	0	0	2	2	0	2	0	1	0	2	2	0	0	0	2	2	0	2	0	2	0	2	0	2	0	0	2	0	2	2	2	2	2	1	0	0	0	0	0	0	2	2	0	1	2	0	2	0	2	2	0	0	0	0	2	0	0	2	2	2	2	2	1	0	-	1	0	0	2	2	0	2	2	2	2	0	1	0	0	0	0	2	1	2	2	2	2	0	2	0	0	0	-	-	0	1	0	2	-	0	2	0	0	-	0	2	2	0	2	2	0	0	2	1	2	2	1	2	0	0	0	0	0	0	0	1	2	0	0	2	0	2	0	0	2	2	2	2	2	2	2	2	0	0	0	0	0	0	0	0
7546015|F|0--9:C>A	7546015	TGCAGACAACCAAGACTTGGGAATTGACTACTCTACCTGCGGGAAAAACACCAATTGGGTGTAAATGGG	9:C>A	9	0.912338	0.921708	0.594306	0.405694	0.078292	0.516014	0.144324	0.482213	0.313269	9.10897	5.3285	1.70948	0.981818	0	2	0	2	0	0	-	0	2	2	2	2	2	0	2	0	2	0	2	-	0	0	1	0	0	2	0	0	2	2	2	-	2	2	0	0	2	2	2	0	2	2	1	0	1	0	0	2	2	2	0	0	1	2	2	2	2	1	1	2	2	0	2	2	2	2	2	2	2	0	1	2	2	2	0	2	0	2	2	0	2	0	0	1	2	2	0	-	2	2	0	2	0	2	2	2	0	0	2	0	1	2	0	0	2	2	2	0	0	2	-	2	0	0	2	2	2	-	0	0	0	-	2	1	1	0	2	2	2	0	-	0	-	1	0	2	0	2	2	2	2	2	0	2	0	0	2	2	2	2	1	2	-	2	2	2	0	0	0	2	0	2	0	2	0	0	0	2	-	2	2	0	0	0	0	0	1	0	2	2	0	0	2	0	0	0	-	0	2	2	2	2	2	-	0	-	0	0	0	2	2	2	0	2	0	0	0	2	0	0	0	2	2	2	2	1	-	1	2	2	2	2	1	2	0	2	2	1	0	0	0	0	2	0	0	2	2	0	2	0	0	2	2	0	0	-	2	1	2	2	0	2	0	2	0	0	2	0	-	0	2	2	1	1	0	2	0	2	0	2	0	0	2	2	0	0	0	2	-	2	-	1	0	2	0	0	0	2	0	2	2	2	-	-	-	-	-	-	-	-	2	2	2	2	2	2	2	2
7571454|F|0--12:G>A	7571454	TGCAGGTCCGCTGTGACCGGAGAACACGCCAACTTAGTAAGTCTGGACTCTTTACATTTTAC	12:G>A	12	0.912338	0.928826	0.373665	0.626335	0.071174	0.302491	0.132217	0.468079	0.300148	31.16294	9.40157	3.31465	0.971154	-	0	0	0	2	2	0	2	0	0	0	0	0	2	1	2	2	0	0	0	-	0	-	2	2	2	0	0	0	0	0	1	0	2	-	2	2	1	0	0	1	2	0	2	1	0	0	2	-	0	2	2	2	2	0	0	2	2	0	0	2	0	-	0	0	2	-	0	0	0	1	0	0	-	0	0	0	2	2	0	0	0	0	0	0	2	0	0	0	-	0	0	0	0	0	0	0	2	0	2	0	0	0	0	0	2	2	0	-	-	2	2	0	2	2	2	2	-	2	0	-	0	0	2	0	0	0	0	0	0	0	2	0	0	2	0	2	-	0	0	0	0	0	0	2	0	-	0	0	0	2	2	0	0	0	0	0	0	1	0	0	0	2	0	0	2	2	0	0	0	0	0	0	0	0	1	1	0	-	2	0	0	0	0	2	2	-	-	0	1	2	0	-	2	1	0	2	-	2	2	0	0	2	-	0	2	0	0	0	2	0	2	-	2	0	0	0	2	2	2	-	0	0	2	0	2	2	0	0	2	0	0	2	2	0	2	-	0	0	0	2	0	2	-	0	-	0	2	0	0	2	2	0	0	2	0	2	-	0	0	2	0	2	0	2	0	0	1	0	0	0	0	0	0	2	0	0	0	0	0	0	0	2	0	2	0	0	2	0	0	2	0	0	0	0	0	0	0	0	0	1	1	1	1	1	1	1	1
7625683|F|0--49:C>G	7625683	TGCAGAGGGTGGATTCCACACTTAGGTACAAGGAAGCCATCCGCAGAGGCGCCGGAAGCTAAATTATTA	49:C>G	49	0.909091	0.521429	0.753571	0.246429	0.478571	0.275	0.499082	0.371403	0.435242	12.71348	16.68872	0.7618	1	-	1	1	1	2	1	1	2	1	2	2	1	0	1	1	1	0	2	0	0	-	1	1	2	1	2	0	1	0	0	0	1	2	1	0	2	1	1	1	0	1	1	1	1	-	2	2	0	-	2	1	1	2	1	2	2	1	0	1	1	1	1	0	2	2	2	-	2	0	1	2	0	1	-	2	2	1	1	1	1	0	0	1	-	1	1	1	0	1	0	1	-	2	1	1	-	0	1	-	1	2	1	-	2	1	0	2	1	0	0	2	1	1	0	1	2	1	2	2	1	2	1	1	2	0	1	1	0	1	0	1	1	2	1	1	1	1	0	0	1	2	-	1	1	1	1	0	0	1	0	0	1	0	0	2	2	1	0	1	1	0	2	2	1	1	-	2	0	-	2	0	1	2	1	1	1	0	1	0	0	1	1	0	1	1	1	1	1	1	1	1	1	2	2	2	-	0	1	1	0	0	2	1	2	2	1	2	2	2	2	2	0	0	2	0	-	1	0	1	1	2	0	2	1	2	-	1	0	0	1	2	1	2	2	1	2	2	0	1	1	0	1	1	1	0	2	1	1	0	0	1	0	-	2	0	2	1	1	2	1	0	1	0	2	1	1	0	1	1	2	1	1	1	-	1	2	1	-	1	0	1	0	1	0	2	1	1	0	1	0	0	1	-	-	-	-	-	-	-	-	2	2	2	2	2	2	2	2
7626931|F|0--34:G>A	7626931	TGCAGCAGTGGGATAGGATTAGCTTTGCTGAGATGACAAAAACCGGGCTAGTTAC	34:G>A	34	0.909091	0.542857	0.789286	0.210714	0.457143	0.332143	0.496327	0.332628	0.414477	11.08511	12.93233	0.85716	0.991228	0	-	1	1	2	1	-	0	-	1	1	-	0	2	1	1	1	2	0	2	1	0	1	1	0	1	-	2	1	0	2	2	-	1	1	-	1	-	2	0	1	1	1	1	0	2	1	1	1	1	0	2	2	0	2	-	2	2	1	0	1	0	1	0	2	0	1	2	2	0	1	1	2	1	2	0	1	1	1	1	2	0	2	1	0	1	1	1	2	0	0	2	0	1	2	-	-	2	2	2	-	0	0	0	0	1	1	2	0	1	1	0	-	1	2	1	1	2	2	2	-	2	0	-	1	2	1	2	0	1	1	1	1	0	0	-	2	2	-	2	0	1	2	1	0	1	2	1	-	1	1	2	1	1	1	0	-	2	2	0	0	1	0	1	1	2	0	2	1	2	2	0	1	1	1	1	1	1	1	2	-	2	1	2	1	0	1	1	1	1	1	0	2	1	-	1	2	0	2	1	-	1	1	0	2	2	1	0	1	1	2	1	1	2	1	1	1	1	1	2	1	1	2	1	2	1	2	2	2	2	2	0	0	-	1	2	0	1	1	0	1	2	1	1	2	2	2	2	2	2	2	1	0	2	0	1	-	1	1	1	0	2	1	0	2	0	2	0	2	0	-	1	1	1	2	-	2	1	2	1	2	1	0	-	0	-	1	2	1	1	2	0	1	1	1	1	1	1	1	1	2	2	2	2	2	2	2	2
7574600|F|0--7:G>C	7574600	TGCAGCAGTTAGCCACAAAAGGAAAGCAGAGCTCAAAATCATTAC	7:G>C	7	0.909091	0.803571	0.539286	0.460714	0.196429	0.342857	0.315689	0.496913	0.406301	61.16058	46.8895	1.30436	0.99	-	2	0	0	1	0	2	2	0	0	0	0	2	0	2	0	0	0	2	-	1	0	0	1	0	0	-	1	0	2	2	0	2	2	-	0	-	0	0	0	1	1	0	2	2	2	2	2	1	2	2	0	0	-	-	0	0	0	0	2	0	1	2	1	2	2	0	-	0	1	0	2	2	0	0	2	0	2	0	2	0	0	1	-	0	0	0	0	0	1	-	2	0	2	1	2	0	0	2	2	0	0	-	0	1	0	1	0	0	0	0	2	-	1	1	0	-	1	1	0	2	2	-	0	0	0	0	0	2	0	1	2	2	0	0	-	2	1	0	0	2	1	2	0	1	2	0	2	0	0	0	1	-	0	2	-	0	1	0	0	1	2	-	-	0	2	2	-	-	2	0	2	0	0	1	2	0	1	1	1	2	1	0	-	2	1	2	0	1	0	2	1	0	0	2	2	0	1	0	-	2	0	2	0	2	0	2	-	1	1	2	1	0	1	0	0	1	0	0	-	0	0	0	2	0	1	2	0	2	0	2	0	2	0	1	0	1	0	2	2	0	1	0	-	1	2	1	1	2	0	2	2	0	2	0	0	2	2	-	2	1	2	1	2	0	2	1	2	2	0	0	0	0	2	1	2	1	0	2	1	2	1	2	0	2	0	1	2	0	0	2	-	0	0	0	0	0	0	0	0	2	2	2	2	2	2	2	2
9846890|F|0--22:G>C	9846890	TGCAGCACAACTGAGTGTATTAGATCGGCATACTTAC	22:G>C	22	0.909091	0.803571	0.55	0.45	0.196429	0.353571	0.315689	0.495	0.405344	15.67766	11.63298	1.34769	0.972727	2	0	1	1	0	1	0	0	-	1	1	-	1	-	1	1	-	0	2	0	2	0	0	2	0	2	0	2	-	0	1	0	0	1	0	0	1	2	0	0	0	0	-	2	1	0	1	2	0	1	0	0	2	0	-	0	0	-	0	0	2	2	2	2	-	1	2	0	0	2	0	0	0	1	2	2	-	1	1	2	2	0	0	2	2	2	-	2	0	-	0	0	0	0	2	2	0	2	1	2	2	0	2	2	0	1	0	-	0	2	0	0	1	1	2	0	0	0	0	0	2	0	1	1	-	0	2	0	0	2	0	2	0	0	0	2	0	2	2	-	2	2	0	1	2	0	1	0	-	1	2	2	0	1	2	1	0	0	1	0	2	0	0	2	2	2	2	0	1	1	1	0	0	2	0	0	-	2	1	0	0	1	1	1	1	2	0	0	2	2	0	2	0	1	2	2	2	1	0	0	-	2	0	0	2	0	2	0	0	0	-	-	0	0	-	2	2	1	0	0	-	2	1	2	1	0	2	2	2	1	2	0	2	-	0	0	0	-	2	2	0	2	2	0	0	1	2	2	0	2	2	0	0	2	2	1	0	0	2	2	0	2	1	0	1	0	-	-	0	-	1	0	1	2	1	0	1	0	-	2	0	0	0	2	2	2	0	2	1	1	2	1	0	0	0	0	0	0	0	0	2	2	2	2	2	0	2	2
14314109|F|0--19:A>G	14314109	TGCAGATAATATGCATGCCACGTTAC	19:A>G	19	0.909091	0.789286	0.614286	0.385714	0.210714	0.403571	0.332628	0.473878	0.403253	18.21481	17.79245	1.02374	1	2	2	0	0	1	0	1	1	0	0	0	0	0	-	2	2	2	0	1	1	0	-	0	1	0	0	2	0	2	1	1	0	1	0	2	1	1	1	2	-	2	-	1	0	0	2	0	1	2	0	0	2	0	2	2	-	0	-	1	2	0	2	0	0	1	2	2	2	2	2	2	2	1	1	0	2	0	-	2	2	0	2	0	2	2	1	1	2	1	2	0	2	0	0	1	1	0	0	-	2	0	1	2	-	-	2	0	2	1	0	2	-	2	2	-	2	1	0	2	2	0	2	-	2	2	2	-	0	2	2	2	0	0	-	0	2	2	0	-	2	0	-	-	0	0	2	1	2	0	1	1	0	1	2	2	1	2	2	2	0	-	0	0	0	1	0	0	0	-	1	1	1	2	1	1	2	0	1	0	0	0	0	1	2	1	0	1	1	2	2	1	0	1	2	2	0	2	2	1	0	0	2	0	0	-	0	-	0	0	0	2	2	0	1	2	0	2	2	-	-	0	1	2	2	1	2	2	0	2	1	2	1	0	2	0	0	-	0	2	0	0	2	0	2	0	2	0	2	2	1	0	0	1	0	2	0	2	1	2	1	0	-	0	1	0	1	2	0	-	2	0	1	2	0	0	0	2	2	1	1	2	2	2	0	0	2	2	2	2	2	-	2	0	0	0	0	0	0	0	0	2	2	2	2	2	2	2	2
7559869|F|0--35:C>G	7559869	TGCAGAAAGACAAATTGGAGTATGTTGTTTGGAATCTTTAC	35:C>G	35	0.909091	0.535714	0.814286	0.185714	0.464286	0.35	0.497449	0.302449	0.399949	36.01648	44.08394	0.817	0.990741	0	2	-	1	1	-	0	2	1	-	-	1	1	1	1	1	2	-	1	1	2	2	1	2	2	1	2	-	2	2	1	-	1	2	1	0	1	1	0	1	1	1	0	1	2	0	-	2	-	1	1	2	1	0	2	-	2	1	0	1	1	2	1	2	1	2	1	1	1	1	1	1	1	2	1	2	0	1	1	2	1	1	2	0	1	2	1	1	2	0	1	0	2	1	0	2	2	2	-	2	0	1	1	1	0	1	2	1	0	-	0	2	1	1	2	2	1	2	2	1	2	2	1	2	-	0	-	1	0	2	1	1	0	1	2	2	2	0	2	-	0	0	2	1	1	2	0	1	1	0	1	0	0	0	1	0	0	1	1	0	2	1	2	0	1	1	2	1	2	1	1	0	1	1	2	2	1	2	1	1	1	1	0	1	2	0	2	2	1	1	-	1	1	1	2	-	1	-	0	1	-	0	2	1	-	2	1	-	0	0	2	2	1	2	1	2	0	2	1	1	0	1	1	2	1	1	2	2	2	1	0	1	2	2	0	2	0	-	1	2	1	2	2	1	0	-	2	1	1	1	2	2	2	1	2	0	2	1	2	-	1	1	1	2	1	0	2	1	0	2	1	-	0	0	2	1	2	2	1	0	2	-	1	0	2	1	-	1	2	-	1	1	1	1	1	1	1	1	1	1	2	2	2	2	2	2	2	2
7563581|F|0--34:A>T	7563581	TGCAGAACTGCATGGCTGCCTCCCCCTCTTGAAAATTTTTTGTGAAAATATTTGTTTCTAAATTTTTTT	34:A>T	34	0.909091	0.614286	0.8	0.2	0.385714	0.414286	0.473878	0.32	0.396939	6.47573	7.20755	0.89846	0.989796	1	1	2	2	1	2	1	1	1	2	2	1	1	2	1	2	1	0	2	2	1	2	-	0	2	1	-	2	1	1	1	1	0	2	0	2	1	2	2	0	1	0	0	2	0	-	0	1	1	0	1	1	-	1	1	2	-	2	1	0	2	2	-	1	-	0	0	-	-	2	2	2	2	2	2	2	1	2	0	1	1	2	0	1	2	1	1	1	0	2	0	-	1	2	2	2	1	2	2	2	1	0	1	2	2	2	0	2	2	2	2	0	0	-	2	2	0	-	1	-	1	-	1	1	2	1	1	0	1	1	-	2	1	1	0	2	1	1	1	2	1	2	2	2	1	-	2	2	0	1	0	-	1	0	0	2	0	2	2	0	1	1	2	1	0	0	1	0	-	1	2	2	2	1	1	1	1	1	1	2	2	1	1	-	2	2	1	-	2	2	1	0	1	1	2	2	2	2	1	1	-	2	0	0	1	2	2	0	-	-	2	0	-	2	1	1	1	1	2	0	0	1	1	2	-	1	1	0	2	2	1	2	2	2	1	0	-	2	2	0	2	1	0	2	-	2	0	0	0	1	2	1	0	0	2	0	2	2	1	1	2	1	2	2	2	2	2	0	2	1	0	1	1	2	0	2	1	1	1	2	2	2	1	0	2	2	1	1	0	-	1	0	1	1	1	1	1	1	1	1	2	2	2	2	2	2	2	2
7531217|F|0--35:A>G	7531217	TGCAGTGAACCCTGTAAAAACATTGGAACCTTATCAATTCTGAGTTATAACCAGGCTAAAACGCCAGAA	35:A>G	35	0.909091	0.603571	0.807143	0.192857	0.396429	0.410714	0.478546	0.311327	0.394936	5.93839	8.26007	0.71893	1	2	0	1	1	1	1	2	2	1	1	1	1	0	1	2	0	0	1	2	-	0	1	2	2	2	1	2	1	0	2	0	1	1	1	0	2	2	0	1	1	2	1	2	1	1	2	1	2	2	1	-	0	1	0	2	1	1	1	0	2	1	0	-	2	1	2	0	-	2	2	2	2	2	2	1	0	1	-	2	0	2	2	-	2	1	2	1	-	2	0	1	2	-	1	2	1	-	1	2	2	-	2	2	2	0	0	2	2	2	1	2	-	-	1	1	0	0	-	2	1	1	-	1	0	2	2	1	1	2	0	1	-	1	0	1	2	0	2	1	2	1	1	-	1	1	2	1	0	1	0	2	1	2	0	2	0	2	2	2	2	2	1	1	1	2	0	1	1	0	2	2	1	2	2	2	2	-	2	1	1	0	1	0	0	2	1	0	0	2	0	2	1	2	2	0	2	0	0	0	1	1	1	1	1	0	1	1	1	1	1	2	2	-	2	0	-	0	2	1	1	1	2	2	2	2	0	2	-	2	2	1	0	2	2	1	1	1	2	2	-	1	2	1	2	1	2	-	2	0	2	2	1	2	1	0	1	2	2	2	1	-	1	1	0	1	1	0	2	1	0	2	-	1	1	1	-	-	-	1	0	2	2	2	1	2	2	-	0	1	0	1	2	1	1	1	1	1	1	1	1	2	2	2	2	2	2	2	2
7573460|F|0--44:A>G	7573460	TGCAGTGACTGGAATTGAACATTGTGTTTTCCCTACACAGACCTACATAATCACACAAACGTGCAATCT	44:A>G	44	0.909091	0.825	0.532143	0.467857	0.175	0.357143	0.28875	0.497934	0.393342	14.07092	12.56757	1.11962	1	2	0	2	-	0	2	0	-	0	0	0	0	0	0	1	0	0	2	0	1	-	0	0	-	0	1	0	0	0	0	2	2	0	0	0	1	2	-	2	1	2	-	2	2	0	1	2	0	2	0	0	2	2	0	2	0	0	2	0	0	2	1	1	2	2	2	0	0	-	0	1	0	2	1	1	0	1	2	0	2	0	1	0	0	2	2	1	0	0	2	0	0	-	2	2	-	0	0	2	0	1	0	0	0	2	-	0	1	0	0	-	0	-	2	2	2	2	0	1	2	1	1	2	-	0	-	0	2	0	0	2	0	1	0	1	2	1	0	0	2	0	-	0	-	2	0	0	2	2	0	0	0	1	-	2	2	0	0	2	1	0	0	0	0	0	2	2	2	0	0	0	0	-	0	0	-	0	0	2	1	-	2	0	2	2	2	0	2	0	0	-	2	0	1	0	0	0	2	2	2	1	2	0	-	1	2	-	-	1	1	2	2	2	0	2	2	2	2	0	1	0	0	2	2	0	0	2	0	0	2	2	0	2	-	0	0	-	2	2	2	0	2	0	2	0	2	-	2	2	1	2	1	2	2	1	2	2	0	2	2	0	2	0	0	0	0	0	1	1	0	1	1	-	1	0	0	1	0	1	2	2	0	2	2	0	2	2	0	2	0	2	2	1	1	1	1	1	1	1	1	0	0	0	0	0	0	0	0
7565832|F|0--32:C>G	7565832	TGCAGCTCAAATAGAAGGTCAGAATATGGTAGCGGAAGATAATAAAACTAACATTACTAACTTTCCTAG	32:C>G	32	0.909091	0.810714	0.603571	0.396429	0.189286	0.414286	0.306913	0.478546	0.39273	6.99275	5.9005	1.18511	1	0	1	2	1	0	2	0	2	1	-	-	1	0	2	0	-	2	2	2	1	1	0	0	2	1	2	0	0	0	0	1	1	0	2	2	2	0	0	0	0	0	1	0	0	0	0	2	0	0	0	0	2	2	0	0	0	0	1	-	2	0	-	2	-	2	2	0	1	2	2	1	0	1	0	0	1	1	0	1	-	0	2	0	-	0	2	2	0	2	2	0	1	0	2	0	2	2	1	2	2	0	2	0	0	2	0	0	2	1	2	2	2	2	1	1	1	0	2	0	1	2	-	2	1	2	1	2	0	0	1	0	1	0	0	0	2	0	0	-	0	2	0	2	1	-	-	1	2	2	0	2	2	1	1	2	2	0	-	0	2	2	0	0	0	-	0	1	2	0	2	2	2	0	2	-	2	0	2	2	2	0	2	0	0	1	2	1	0	2	2	1	2	0	2	2	2	0	2	2	0	1	2	0	0	0	2	2	1	2	2	2	0	2	0	-	2	2	2	1	0	0	-	2	2	1	0	2	1	-	0	1	-	2	1	0	1	0	0	0	0	0	2	-	2	0	2	1	1	1	0	2	0	0	2	2	2	2	1	0	1	2	0	2	0	2	2	-	-	1	0	2	-	0	2	2	-	-	-	-	1	2	0	2	2	2	0	-	1	2	2	0	1	0	0	0	0	0	0	0	0	2	2	2	2	2	2	2	2
7569477|F|0--42:T>C	7569477	TGCAGTTGATGAGGTTGGGATTTGGTTATTGCGGAAGAAAGGTGCAAAGCAGATTGTTAC	42:T>C	42	0.909091	0.814286	0.596429	0.403571	0.185714	0.410714	0.302449	0.481403	0.391926	25.36201	17.4798	1.45093	1	0	0	1	1	1	1	2	0	0	2	2	0	2	0	2	0	2	0	0	1	0	0	1	2	0	0	0	0	2	0	2	-	0	1	1	0	2	2	1	1	0	2	1	2	2	0	1	0	0	2	0	2	0	1	0	2	2	2	2	0	2	2	2	2	0	0	2	-	0	1	0	0	0	1	-	1	2	2	0	0	1	0	0	0	2	0	0	1	2	0	2	0	0	0	0	0	-	0	2	2	2	-	2	-	2	1	2	2	1	1	-	0	0	2	2	2	2	2	-	0	0	-	0	-	1	-	0	0	1	1	2	0	-	-	1	2	-	1	2	2	2	0	2	1	1	2	0	0	2	2	1	1	2	1	0	2	0	2	2	0	2	2	1	2	2	2	2	2	0	0	0	2	2	0	0	0	1	0	2	1	2	2	2	1	0	0	2	2	1	-	0	-	1	2	-	2	0	-	1	0	0	2	1	0	2	0	0	2	2	2	0	2	0	2	1	-	-	0	0	0	2	1	2	2	-	0	1	2	2	2	2	0	0	0	2	2	0	0	0	1	0	1	0	2	2	-	1	-	1	0	2	0	2	2	2	-	1	2	1	2	0	0	-	-	0	-	2	0	0	2	2	2	2	1	0	2	2	0	1	1	2	0	0	1	-	0	0	2	0	0	2	2	2	2	2	2	2	2	2	2	0	0	0	0	0	0	0	0
7566167|F|0--28:C>G	7566167	TGCAGGGTGGTGTGCTTGAATCTGAATTCCTGTGTGAATGAATGATTTTCATCTTTCTTTTAC	28:C>G	28	0.909091	0.617857	0.807143	0.192857	0.382143	0.425	0.472219	0.311327	0.391773	15.69951	22.5941	0.69485	1	1	-	2	0	2	2	2	2	2	-	-	2	2	2	2	1	2	1	2	1	1	2	2	2	2	0	1	2	2	1	0	1	1	1	0	-	2	1	2	1	2	1	1	1	2	-	2	-	1	2	0	0	1	-	2	1	1	0	2	0	1	1	1	0	1	2	1	2	1	1	0	2	2	0	1	0	2	1	2	-	-	2	1	2	0	1	1	2	-	0	0	1	1	0	2	1	2	2	2	2	1	2	2	1	2	1	1	2	2	2	1	1	1	1	0	0	0	1	2	1	0	1	-	0	1	1	2	2	-	2	2	0	2	0	2	2	1	2	2	2	2	1	0	0	0	0	1	1	0	-	0	2	1	1	2	2	2	2	1	1	0	2	1	2	1	2	1	0	2	1	2	2	2	2	2	1	0	2	1	2	1	2	-	-	0	2	1	1	2	2	0	1	2	1	0	1	2	2	-	1	0	2	2	2	2	-	2	2	2	2	2	-	2	2	-	1	-	1	1	1	1	-	1	1	1	2	2	2	1	2	2	2	2	2	0	1	-	1	2	0	-	1	2	-	0	1	0	2	2	-	-	1	2	1	1	-	1	1	2	1	1	0	0	1	1	2	1	2	2	1	2	0	2	1	2	2	1	0	1	1	2	0	2	2	2	1	2	2	-	0	1	1	1	1	1	1	1	1	1	1	0	0	0	0	0	0	0	0
7549772|F|0--12:T>G	7549772	TGCAGCAACCAATGACTACTGTTTCATTACATTCTTAC	12:T>G	12	0.909091	0.585714	0.817857	0.182143	0.414286	0.403571	0.485306	0.297934	0.39162	22.98522	29.14894	0.78854	1	1	1	0	0	0	0	1	-	0	0	0	0	2	2	1	2	1	2	2	1	-	1	1	1	-	2	1	1	1	1	2	0	1	1	1	0	0	2	-	2	0	1	1	2	1	1	1	2	1	0	2	2	2	2	2	1	2	2	2	1	2	1	2	1	2	2	-	2	1	-	0	0	2	0	1	2	2	1	1	2	1	1	1	2	2	2	2	1	1	1	1	2	2	2	-	-	1	1	2	2	1	1	0	1	2	1	-	1	0	2	2	1	-	1	0	2	0	0	-	2	1	0	1	2	1	1	2	-	2	0	0	-	-	-	2	1	1	0	-	2	1	2	2	0	1	2	1	2	-	2	1	1	1	0	2	2	0	1	2	0	1	2	1	1	0	2	2	0	2	1	2	-	1	1	1	1	1	0	1	2	1	1	2	0	-	1	2	0	2	-	-	1	2	2	-	1	2	1	2	2	1	2	1	1	1	2	1	2	0	0	2	1	0	1	1	1	2	1	2	2	1	1	2	2	2	0	2	2	2	2	2	1	1	1	1	2	1	2	-	1	2	2	-	2	2	2	2	2	1	1	2	2	2	1	2	2	-	0	1	2	1	2	2	2	2	0	1	2	2	1	1	2	0	2	2	1	0	-	2	1	2	0	1	1	1	-	1	2	2	-	2	1	0	0	0	0	0	0	0	0	1	1	1	1	1	1	1	1
7570932|F|0--5:A>G	7570932	TGCAGAACACAGGAGGGTATGTTACGCTCTTTATTGTGTTTCGAACCAACTAGTTGCCACATTAC	5:A>G	5	0.909091	0.828571	0.528571	0.471429	0.171429	0.357143	0.284082	0.498367	0.391224	13.07042	9.58564	1.36354	0.990741	2	0	0	0	2	0	1	0	0	2	2	0	1	0	-	1	0	0	0	-	0	0	0	0	0	-	0	0	0	0	0	0	0	2	2	0	2	-	0	2	2	2	2	0	1	2	2	0	0	0	2	0	0	2	2	2	2	0	-	0	0	2	2	1	2	2	2	0	1	0	0	2	1	0	2	2	2	1	0	2	0	1	0	0	0	-	-	-	1	0	-	0	2	2	1	2	0	0	-	1	1	1	1	-	2	0	0	1	1	2	1	2	0	0	0	2	0	2	2	0	0	-	1	1	1	0	2	-	1	0	-	2	1	1	0	0	0	2	2	0	0	1	1	0	0	1	0	1	0	2	2	1	0	2	2	0	2	0	1	2	2	2	2	0	2	0	0	0	0	2	1	-	2	0	2	0	0	1	2	0	0	0	2	1	2	0	2	0	2	0	-	0	0	0	0	0	0	1	0	0	2	1	2	0	1	2	2	-	0	0	2	1	0	0	0	0	1	2	2	0	2	2	0	2	0	1	0	2	2	0	2	2	2	2	2	0	2	0	1	1	2	0	0	2	0	0	0	0	0	2	0	1	2	2	0	1	2	0	1	2	1	1	0	0	0	2	0	0	0	0	2	-	0	0	2	2	-	2	-	0	2	1	0	2	0	0	1	0	2	0	0	0	-	-	-	-	-	-	-	-	2	2	2	2	2	2	2	2
7543804|F|0--30:G>T	7543804	TGCAGTAGACGCCATTTCTTCCTTCTCTCAGAAAACTACTGTTCCTCTGTAAATTAC	30:G>T	30	0.909091	0.807143	0.621429	0.378571	0.192857	0.428571	0.311327	0.47051	0.390918	20.72161	15.18779	1.36436	1	2	1	0	0	2	0	-	1	1	2	2	1	-	2	0	2	2	2	1	1	0	-	1	1	1	0	2	1	2	1	1	2	1	1	0	0	0	0	0	0	0	0	1	0	2	2	-	2	2	0	1	2	2	0	0	-	2	2	-	2	0	2	-	-	0	2	1	-	0	0	2	2	0	2	1	0	-	1	0	2	1	0	2	2	0	2	0	0	0	1	1	-	1	1	1	2	0	2	2	0	0	0	0	0	-	2	0	-	1	2	-	1	2	0	2	2	0	0	2	0	1	1	0	-	0	1	0	-	-	2	2	0	1	2	1	0	2	2	2	0	1	0	1	0	2	0	2	2	2	2	2	0	2	0	0	0	2	2	1	1	2	2	1	2	2	2	1	1	0	1	2	0	0	2	0	2	2	0	0	0	0	0	2	2	1	0	2	1	2	1	2	1	-	0	2	0	2	0	2	0	-	0	2	1	0	0	0	2	2	2	2	2	1	0	2	1	-	2	2	2	2	0	-	2	0	2	2	0	2	2	2	0	2	-	2	2	0	2	2	0	0	1	1	0	2	0	0	0	2	0	2	2	0	-	0	0	2	0	0	2	2	1	2	1	-	2	2	0	1	0	2	-	-	2	0	2	0	2	-	2	1	2	1	0	2	0	-	2	0	0	2	2	0	0	0	0	0	0	0	0	2	2	2	2	2	2	2	2
7630200|F|0--30:T>G	7630200	TGCAGTTTATTTTACAAAAATCGTAATTGTTTGGTAAATAGCTGCTAATTGATTTATTTAC	30:T>G	30	0.909091	0.825	0.560714	0.439286	0.175	0.385714	0.28875	0.492628	0.390689	11.73145	9.49738	1.23523	1	2	1	-	0	0	-	2	1	0	0	0	0	1	1	0	0	0	2	0	-	2	0	1	-	0	0	-	0	0	2	0	0	1	1	0	-	0	1	1	0	1	2	0	0	1	2	1	0	0	1	0	2	1	2	2	1	0	0	2	0	0	0	2	1	2	2	0	0	0	0	2	-	1	2	2	1	0	0	1	0	2	0	2	2	0	2	1	0	2	0	2	2	-	1	2	0	0	2	0	2	0	0	-	0	0	0	0	0	0	1	1	-	2	0	2	2	2	2	2	2	0	0	2	0	0	2	1	1	0	2	2	-	2	2	0	1	1	-	2	0	0	2	2	0	1	-	0	2	0	0	2	2	2	0	2	0	0	0	0	2	-	0	2	2	2	2	0	2	0	0	2	0	2	2	2	1	0	2	0	1	0	0	0	0	1	0	2	0	2	0	0	-	0	2	2	1	2	-	0	2	1	2	0	0	2	-	2	-	2	2	0	2	0	2	-	1	2	0	-	1	0	2	0	2	0	2	2	2	0	0	2	2	2	2	1	2	0	0	2	1	0	1	0	0	0	0	0	2	2	1	1	2	0	0	1	0	1	0	1	1	0	2	1	0	0	2	2	2	2	0	1	2	0	1	0	0	1	2	2	0	2	0	2	0	2	2	0	1	0	0	2	0	2	2	2	2	2	2	2	2	-	-	-	-	-	-	-	-
7562976|F|0--15:G>A	7562976	TGCAGGTAATCCGTCGAAAAATTTTAGTATGAGAGGAGCATTGACTCATCCAAACACTTTGATTTTTCA	15:G>A	15	0.909091	0.564286	0.825	0.175	0.435714	0.389286	0.491735	0.28875	0.390242	6.0829	5.94604	1.02302	0.990566	2	2	0	1	2	0	0	2	0	1	1	0	2	1	2	0	0	1	2	1	-	1	1	2	1	2	2	1	0	1	0	-	2	0	-	2	2	2	0	-	2	1	-	1	1	2	-	0	2	1	1	2	-	0	1	1	1	-	2	2	1	2	1	1	0	1	0	1	1	2	2	2	0	1	1	2	1	1	2	0	1	1	-	2	2	2	2	0	2	2	0	0	2	1	2	2	1	1	2	2	2	2	2	2	1	2	-	2	0	1	2	0	1	2	1	0	1	1	1	2	-	1	1	2	2	0	1	2	1	0	2	1	2	1	-	0	1	-	1	2	1	1	1	1	1	0	2	2	1	2	2	2	0	0	2	0	0	2	2	1	1	2	2	1	2	1	-	-	-	2	2	2	2	0	2	2	1	2	0	1	-	1	2	1	-	0	0	0	1	1	2	1	0	2	2	1	0	2	2	1	-	1	1	1	1	1	1	1	1	1	1	2	-	2	1	1	2	1	2	2	-	0	0	2	-	1	0	1	2	0	2	1	1	-	1	0	1	1	1	1	1	2	2	-	1	2	1	0	1	1	2	1	1	1	1	2	0	2	2	2	1	1	1	1	1	1	0	1	1	2	1	1	0	1	-	1	1	-	-	0	2	2	2	-	1	1	0	2	2	2	2	2	1	1	1	1	1	1	1	1	2	2	2	2	2	2	2	2
7631576|F|0--67:T>A	7631576	TGCAGACGAGACACGAGATCAGATCAGCGATATGAACTTCTATCCCGAGAAAGTCTCTCTTTTGCTATG	67:T>A	67	0.909091	0.825	0.567857	0.432143	0.175	0.392857	0.28875	0.490791	0.38977	12.57609	6.95263	1.80882	1	-	2	1	0	0	1	2	2	2	0	0	2	2	0	2	1	-	2	0	-	2	0	0	2	2	2	2	0	-	0	2	1	0	2	2	1	1	2	0	0	2	0	0	0	2	2	0	-	2	0	0	0	0	0	2	1	2	1	0	2	0	-	2	1	-	2	0	0	1	0	1	0	2	1	-	0	0	1	2	1	2	2	0	0	1	2	0	2	2	0	0	2	1	0	2	0	1	1	2	0	2	0	0	1	2	2	0	2	0	2	1	2	1	2	0	-	0	0	0	1	0	-	0	0	0	0	2	0	0	2	1	2	2	1	2	0	0	0	1	0	2	0	0	0	0	2	-	-	2	2	0	1	0	0	2	0	2	2	2	1	0	2	-	2	2	0	2	-	0	-	1	2	2	1	0	1	1	0	0	0	0	0	2	0	2	0	2	2	0	1	2	1	1	2	2	2	2	2	0	1	0	0	2	-	2	2	2	0	1	1	0	0	2	0	1	1	0	0	0	0	2	2	1	0	0	0	2	1	2	2	2	1	2	1	0	2	0	2	2	2	1	0	2	0	0	-	0	0	0	1	2	1	2	0	0	2	-	0	2	2	0	2	0	0	0	0	0	2	2	1	0	1	2	1	0	0	-	2	-	0	0	0	2	0	2	2	0	0	0	0	0	0	-	-	-	-	-	-	-	-	2	2	2	2	2	2	2	2
7572863|F|0--38:A>G	7572863	TGCAGCGCTACGCGGCGCTGCTTCTGGCTCGTCAAGGAAGACGGGTTTTACTTTAGCGTTGACGGGATT	38:A>G	38	0.909091	0.828571	0.55	0.45	0.171429	0.378571	0.284082	0.495	0.389541	7.27599	5.70103	1.27626	0.981818	2	1	0	1	0	0	2	1	-	2	2	-	0	0	2	1	0	2	-	0	2	2	2	0	1	0	1	2	0	2	2	0	2	0	0	-	0	2	0	0	2	0	2	2	2	1	1	2	-	1	0	1	2	0	2	-	2	2	1	0	2	2	1	0	0	2	2	1	0	0	2	1	0	2	0	1	-	2	2	2	0	1	2	0	0	2	-	0	0	0	2	0	1	1	2	2	0	2	2	0	2	0	0	2	2	0	0	0	2	0	2	0	2	2	0	1	0	2	2	0	0	0	1	1	0	0	0	0	1	0	-	0	2	2	0	0	0	-	2	2	1	2	0	1	0	1	2	2	0	1	0	0	2	0	0	2	2	2	0	0	0	0	2	2	0	2	1	0	0	2	-	2	0	1	0	2	1	-	0	0	0	-	2	0	0	2	2	0	0	0	1	0	2	1	0	1	2	1	-	0	0	2	2	0	0	2	2	1	0	0	2	1	1	2	2	0	0	0	0	2	0	2	1	0	1	2	1	0	0	0	-	2	2	1	0	1	2	0	0	0	0	0	0	2	2	1	0	2	2	2	2	0	0	0	0	1	0	0	-	2	1	0	0	-	2	0	2	2	2	0	0	0	0	0	2	0	-	0	0	0	-	2	1	0	2	0	0	1	-	1	2	1	-	-	-	-	-	-	-	-	2	2	2	2	2	2	2	2
7573722|F|0--17:C>T	7573722	TGCAGCTCTATCACCCGCGCCATCACCCACCAAAATTCCAGCTCTGTCTGTATGAAGTCCTGGATTTTT	17:C>T	17	0.909091	0.832143	0.528571	0.471429	0.167857	0.360714	0.279362	0.498367	0.388865	5.58423	6.23626	0.89544	0.990566	0	2	0	0	0	0	0	2	1	2	2	1	-	2	1	1	0	2	0	1	2	0	0	2	2	1	2	-	0	2	0	0	0	2	2	2	0	1	2	0	0	0	0	2	0	1	0	0	0	0	0	2	0	2	0	0	1	-	2	2	2	2	0	2	2	2	0	1	0	0	-	2	0	2	-	0	-	1	0	0	0	0	0	0	1	2	0	2	2	-	2	2	0	0	1	2	2	0	2	0	2	2	0	0	1	0	-	2	1	1	0	1	2	2	2	2	0	0	1	0	1	2	0	2	2	2	1	1	-	0	-	0	2	-	0	-	2	0	-	0	0	0	-	0	0	-	1	2	0	0	1	0	1	1	2	0	-	1	2	2	2	2	0	2	-	1	1	-	0	0	2	2	0	0	0	1	2	0	0	0	0	2	0	0	0	0	2	0	2	2	2	2	2	0	-	2	0	1	2	0	0	2	1	2	-	1	2	0	0	0	0	2	2	0	1	2	1	2	0	0	2	2	0	2	1	-	0	0	0	1	1	0	1	-	0	1	0	0	2	2	0	-	2	2	-	2	2	0	2	0	1	0	0	0	0	1	0	0	2	0	1	0	0	0	0	2	-	1	2	2	0	0	0	0	0	0	0	2	2	1	0	0	2	-	2	-	2	0	1	1	0	1	2	2	2	2	2	2	2	2	0	0	0	0	0	-	0	0
11824495|F|0--26:T>C	11824495	TGCAGCCGACAATTCCCCGTATGATGTCACAGATAAACAAAATCATTACAAATTATGATACGCTAGAGT	26:T>C	26	0.909091	0.832143	0.539286	0.460714	0.167857	0.371429	0.279362	0.496913	0.388138	9.38112	8.74054	1.07329	1	2	0	0	0	-	0	0	2	1	2	2	1	2	0	0	2	-	2	0	0	2	1	2	2	0	0	0	1	-	0	2	1	2	2	0	1	0	2	0	2	0	0	2	2	0	2	0	0	2	2	0	0	2	0	0	1	0	0	1	2	2	1	2	2	2	2	2	0	1	0	2	1	1	0	-	0	0	2	2	2	0	2	2	2	1	2	0	2	2	-	0	-	2	0	0	1	2	0	-	1	-	1	0	1	1	1	0	2	1	2	1	2	1	0	0	0	0	1	0	2	0	1	0	1	-	0	0	2	0	0	-	0	0	0	2	2	0	0	0	2	0	2	1	0	0	2	1	0	2	1	2	0	0	2	2	1	2	-	2	0	1	2	2	0	2	0	0	2	0	0	1	2	0	0	2	0	0	0	0	0	0	0	1	0	0	0	0	2	0	0	0	2	-	0	0	0	2	2	-	0	0	2	1	1	2	2	2	2	1	1	0	-	0	2	0	0	0	0	1	0	2	0	0	2	0	0	1	2	0	2	0	0	2	1	2	1	0	0	2	2	0	2	1	1	0	-	2	0	0	0	2	-	0	1	0	2	2	2	0	1	1	-	0	0	0	2	2	0	2	0	2	-	0	2	0	2	-	0	-	2	2	0	0	1	2	0	0	0	0	1	2	0	-	-	-	-	-	-	-	-	2	2	2	2	2	2	2	2
7555535|F|0--15:C>A	7555535	TGCAGATTTGTTTTTCCTGCAATTGGTTAC	15:C>A	15	0.909091	0.828571	0.567857	0.432143	0.171429	0.396429	0.284082	0.490791	0.387436	33.70671	17.13369	1.96728	1	1	0	0	2	0	0	2	2	0	2	2	0	0	2	0	1	2	2	1	2	0	0	0	2	0	0	2	1	2	2	1	2	1	0	2	0	0	0	2	2	2	1	1	0	1	0	0	0	1	-	2	0	1	2	-	2	2	2	0	0	0	0	2	2	-	2	2	2	0	0	0	0	0	2	0	1	0	1	0	2	0	0	0	0	0	2	0	0	0	2	1	1	2	0	2	1	1	2	2	1	-	0	1	0	0	0	-	0	1	2	2	2	2	-	2	0	-	1	2	0	2	2	0	0	0	1	0	-	2	-	2	1	1	2	0	2	0	2	2	2	1	1	0	2	0	0	0	2	0	2	2	0	2	2	0	2	0	1	0	0	0	1	0	0	0	1	2	-	2	2	1	2	-	2	-	-	0	1	2	0	1	2	2	1	0	0	2	0	2	0	0	2	2	0	0	-	1	0	0	0	2	0	1	2	0	0	1	-	0	0	2	2	1	2	0	2	0	0	0	0	0	0	0	2	2	2	1	-	0	2	1	0	2	0	0	1	2	1	2	-	0	2	0	0	-	2	0	0	2	2	2	2	0	0	0	0	0	2	0	1	2	0	1	0	0	2	1	2	0	0	2	2	2	2	2	1	2	-	0	2	0	2	1	-	2	1	0	2	1	0	0	0	2	2	2	2	2	2	2	2	-	-	-	-	-	-	-	-
7572790|F|0--42:T>C	7572790	TGCAGCAAGCCTTCGATCTGCTGGAGAAGAAGACGACCGATGTTGATCGCCATCTTCAAAGGTAGTCGA	42:T>C	42	0.909091	0.617857	0.814286	0.185714	0.382143	0.432143	0.472219	0.302449	0.387334	8.25118	8.50179	0.97052	0.982759	1	0	0	1	2	0	1	1	2	2	0	2	-	-	1	1	-	2	1	0	0	2	-	1	-	1	1	1	1	2	1	0	1	1	2	2	1	-	2	2	1	1	1	2	0	1	2	1	0	1	2	2	2	1	2	2	2	-	1	1	2	1	1	1	1	2	0	2	2	1	1	1	0	0	1	2	-	0	2	2	-	1	2	0	1	0	2	-	0	2	1	2	1	1	2	0	1	2	-	2	1	2	0	1	1	2	1	1	1	2	1	1	2	1	2	2	2	2	2	2	2	0	2	2	1	2	2	1	2	1	0	2	1	0	1	-	2	-	1	0	2	0	1	1	2	1	0	2	2	2	2	2	2	2	2	2	2	2	1	0	2	2	1	2	0	0	2	-	0	1	2	-	2	2	0	2	2	1	2	1	1	2	0	2	-	0	2	1	1	0	1	1	1	1	1	-	2	0	0	1	1	2	-	2	2	1	1	2	2	2	1	2	1	1	2	-	2	2	1	1	1	2	1	2	1	-	2	2	2	2	2	-	2	2	2	2	2	0	2	2	1	1	-	-	1	1	0	-	2	2	1	1	0	1	-	2	2	1	2	2	2	-	2	1	1	0	1	0	1	1	2	0	0	0	2	2	0	-	0	2	-	2	2	1	2	2	1	2	2	2	1	1	0	0	0	0	0	0	0	0	1	1	1	1	1	1	1	1
7556932|F|0--6:C>A	7556932	TGCAGACAAATTTCAACTAAGTCCGTTTTAC	6:C>A	6	0.909091	0.828571	0.571429	0.428571	0.171429	0.4	0.284082	0.489796	0.386939	38.30357	28.36082	1.35058	1	0	-	-	0	2	-	2	2	1	0	0	1	2	0	2	1	0	0	0	2	2	1	1	-	1	2	0	-	0	2	0	0	2	0	1	2	2	2	-	0	1	2	0	0	0	0	0	2	0	0	0	2	0	0	1	2	2	0	1	0	0	-	2	2	0	2	0	2	0	2	0	1	2	1	0	-	2	0	2	1	2	0	0	2	2	2	2	1	0	1	0	2	1	1	0	2	0	0	0	2	2	0	0	1	0	1	2	0	1	2	0	0	1	-	2	2	0	-	2	0	1	0	0	0	0	2	0	1	1	-	2	0	0	0	0	2	0	-	1	2	2	0	2	0	2	0	1	2	2	2	0	2	0	1	0	2	2	1	0	1	2	2	1	2	0	2	2	0	2	2	2	1	1	1	1	2	2	0	0	2	0	0	2	2	-	0	2	2	0	-	0	0	0	0	2	2	1	2	2	0	2	0	0	0	-	0	0	2	0	0	2	2	2	1	2	0	0	2	0	2	2	2	2	2	0	0	0	0	0	2	2	0	2	1	2	2	-	0	0	-	1	0	0	2	2	1	0	0	2	2	0	0	0	0	2	-	2	0	2	1	1	0	2	1	0	1	0	-	2	1	0	1	2	0	0	-	2	1	0	2	0	0	1	2	2	0	0	2	0	0	1	0	2	2	2	2	2	2	2	2	-	-	-	-	-	-	-	-
9848510|F|0--5:T>A	9848510	TGCAGTTCTTGCAAATTGCATTCTTAGGTAAAAAGGCTGCATCAAGAAGGAAAGCTGAACTTAC	5:T>A	5	0.909091	0.446429	0.832143	0.167857	0.553571	0.278571	0.49426	0.279362	0.386811	6.93333	8.50174	0.81552	0.990385	1	1	1	2	2	1	1	2	1	1	1	1	1	1	0	0	2	0	0	0	1	1	1	1	1	-	1	0	2	1	2	-	0	2	1	1	2	1	1	1	0	1	1	1	1	2	1	1	2	1	1	2	1	2	2	1	2	2	2	-	1	1	2	2	1	2	2	1	1	1	2	1	2	1	-	1	0	2	-	0	1	2	1	1	2	2	1	0	1	2	1	0	1	1	2	0	0	1	0	1	1	2	1	2	1	-	1	1	1	1	1	2	-	1	2	2	2	2	1	1	1	-	1	2	1	1	1	2	0	0	-	1	1	2	1	1	0	1	1	-	0	2	2	2	1	1	1	1	0	1	0	1	2	1	1	2	1	1	1	1	1	1	1	-	1	0	1	1	1	1	1	1	-	0	1	1	1	-	1	2	-	1	1	-	0	2	2	2	0	1	0	0	1	0	0	0	0	2	1	2	1	2	1	1	1	1	-	1	1	1	2	0	1	2	2	1	1	1	0	1	1	0	2	2	0	1	1	1	0	1	1	2	1	0	2	1	1	1	2	1	1	2	1	1	1	1	-	1	0	-	2	2	1	1	0	1	1	0	1	1	1	1	2	1	2	2	0	0	-	1	1	0	1	2	2	2	1	-	0	1	1	0	1	2	2	1	0	0	1	1	2	1	-	-	-	-	-	-	-	-	2	2	2	2	2	2	2	2
7542763|F|0--19:C>T	7542763	TGCAGCCATATGATATGGGCTATTTACTAGCCTACGCCTTTTCAATTCCATAGATACTTAC	19:C>T	19	0.909091	0.589286	0.825	0.175	0.410714	0.414286	0.484056	0.28875	0.386403	7.33	8.30686	0.8824	0.990385	0	1	0	2	1	0	2	2	1	2	0	1	2	2	2	-	-	2	-	0	2	2	2	1	2	1	2	2	-	2	2	0	1	1	1	0	0	1	1	2	1	2	0	2	1	1	2	1	0	2	1	2	2	2	2	0	1	1	2	1	2	0	1	-	-	2	2	2	0	1	0	1	1	0	-	2	1	0	2	0	2	2	1	1	0	1	1	2	2	1	2	1	-	1	1	2	-	0	1	1	1	2	1	0	1	1	1	1	1	1	-	2	0	2	2	-	2	1	1	0	1	-	1	2	2	2	1	1	2	1	2	1	2	1	2	2	2	2	-	1	2	1	1	2	2	2	0	1	1	1	2	-	1	1	1	2	2	1	1	-	2	1	-	2	2	2	2	0	1	0	1	1	2	-	2	-	-	1	2	1	2	1	1	1	1	2	1	2	1	-	2	-	-	1	2	1	1	1	2	0	1	1	2	1	1	2	1	2	0	0	2	2	2	2	2	0	2	1	1	1	2	0	-	1	2	1	1	0	2	1	2	-	2	0	2	1	2	2	1	2	2	1	1	2	1	-	0	2	2	-	2	-	2	0	1	2	0	2	2	1	1	2	1	2	2	1	2	1	1	0	0	0	1	0	2	2	0	2	0	2	-	1	2	2	2	2	2	1	1	1	2	2	0	0	0	0	0	0	0	0	1	1	1	1	1	1	1	1
7617373|F|0--33:G>C	7617373	TGCAGAAATCTAGGGCGTGGAAGCAATAATTCAGCGAGTTCTGGACCCTTAC	33:G>C	33	0.909091	0.835714	0.546429	0.453571	0.164286	0.382143	0.274592	0.495689	0.38514	11.20939	8.21277	1.36487	0.980769	-	2	1	0	-	1	0	2	2	0	0	2	0	0	-	0	0	2	-	0	2	0	0	1	0	0	0	-	0	0	1	2	0	1	2	1	0	-	0	0	0	0	0	2	0	0	1	0	-	1	0	2	2	0	0	-	-	1	0	0	2	0	1	0	2	2	2	1	2	0	1	2	2	0	0	2	0	-	2	-	0	2	0	1	1	1	2	0	2	2	-	2	0	2	0	2	1	1	1	0	-	1	0	-	1	0	0	2	2	2	2	1	0	2	2	2	0	2	0	2	2	0	2	1	2	2	0	0	0	0	-	2	0	1	0	2	0	0	0	0	2	0	1	0	0	0	1	2	-	0	2	1	2	2	1	1	-	0	0	2	2	1	0	-	0	0	2	-	-	2	2	1	0	0	0	2	0	1	2	2	2	2	0	0	2	0	2	0	2	2	2	2	0	2	1	2	-	1	2	0	1	1	2	0	-	1	2	1	1	1	2	0	0	0	0	1	2	2	0	0	-	0	2	2	2	-	0	2	2	0	2	0	2	2	1	2	2	0	-	0	0	1	0	2	0	0	2	2	2	0	1	0	0	2	-	2	2	2	0	2	2	0	0	0	1	2	0	0	0	0	0	-	0	2	1	0	0	0	0	2	2	-	1	0	2	0	0	0	2	2	0	2	0	0	0	0	0	0	0	0	2	2	2	2	2	2	2	2
7569596|F|0--23:A>C	7569596	TGCAGAAGCATCCAACCCCAGAAAACCACAAGTGCCATGAACAATTTGATAGTAGGATTCATTAC	23:A>C	23	0.909091	0.828571	0.585714	0.414286	0.171429	0.414286	0.284082	0.485306	0.384694	12.14643	9.69231	1.2532	1	0	-	0	1	2	0	2	2	0	-	-	0	2	0	0	1	2	2	2	1	-	0	2	0	0	2	0	0	2	2	-	-	2	0	2	0	0	0	2	2	2	2	0	2	2	0	0	0	0	0	2	2	2	0	0	0	0	1	-	0	2	1	2	1	2	2	2	-	0	1	-	2	-	0	2	-	-	0	1	-	0	2	0	-	0	0	0	2	2	2	0	-	2	2	2	0	0	-	0	2	2	0	2	0	0	2	0	0	-	2	0	0	0	1	2	1	2	0	2	-	0	1	0	-	1	1	2	2	0	1	0	1	2	0	2	2	2	2	1	2	2	0	0	1	1	1	1	2	0	0	2	0	1	1	0	0	0	1	2	0	0	0	2	0	1	2	1	2	0	2	0	2	0	0	-	2	2	0	2	2	2	0	0	2	1	2	1	2	2	2	1	2	2	2	0	2	0	0	2	2	1	0	2	0	2	0	0	0	0	0	2	2	2	2	0	0	2	2	1	0	0	1	2	2	1	0	2	1	1	0	1	1	2	-	0	1	2	2	0	2	2	0	-	2	0	0	-	1	1	2	0	2	2	0	0	0	0	-	0	1	2	0	0	2	0	2	1	1	-	2	2	-	0	2	0	-	1	-	1	1	2	0	0	0	2	2	1	1	0	2	2	1	2	2	2	2	2	2	2	2	0	0	0	0	0	0	0	0
7568648|F|0--30:C>T	7568648	TGCAGTAATAGTTACTTGAAGGATGCTCTGCAATCCAATAAAATAGTAAAACAAAAATTACTTTACAGA	30:C>T	30	0.909091	0.835714	0.557143	0.442857	0.164286	0.392857	0.274592	0.493469	0.384031	13.72378	9.01648	1.52208	0.990566	0	0	2	0	1	2	0	2	1	2	2	1	0	2	-	2	0	0	2	0	0	0	-	0	0	2	2	2	0	2	0	2	1	0	0	0	0	0	2	0	2	0	0	2	-	0	2	2	0	0	2	1	0	0	0	2	0	2	1	0	2	2	0	0	0	2	1	0	0	-	-	2	0	2	2	-	2	0	1	-	2	0	0	2	2	0	2	2	2	0	-	2	0	2	1	-	2	0	2	2	2	1	2	2	0	0	-	1	0	1	1	-	0	2	1	0	1	2	-	0	0	0	2	2	2	0	0	2	0	0	0	2	2	0	2	0	2	2	-	-	-	2	2	0	-	1	2	0	0	0	2	0	0	0	2	0	1	2	2	1	0	2	0	0	2	2	0	1	0	-	2	1	1	2	0	2	2	-	0	1	0	0	0	-	2	1	1	0	2	-	1	2	2	0	0	0	0	1	1	2	2	0	0	1	2	-	1	0	1	1	2	0	0	2	0	0	0	0	2	0	2	1	0	2	0	2	1	1	0	2	1	0	2	0	2	-	1	1	2	0	0	2	2	2	0	-	-	0	2	1	0	0	0	1	0	2	0	1	1	0	0	2	2	2	2	-	-	0	2	0	-	1	2	0	2	2	2	1	0	0	2	0	1	0	2	1	2	1	2	0	-	0	2	2	2	2	2	2	2	2	0	0	0	0	0	0	0	0
7559069|F|0--10:C>A	7559069	TGCAGTAAAGCACGAGTCCAAAGTCAAACTTCAAACAGAGCCAGTAAGCAGTCTATACTCTAATGGATA	10:C>A	10	0.909091	0.839286	0.542857	0.457143	0.160714	0.382143	0.26977	0.496327	0.383048	16.23239	10.40437	1.56015	0.990909	0	2	2	2	1	2	2	2	2	0	0	2	0	2	1	0	2	2	0	1	0	2	0	0	2	2	0	2	2	2	0	0	0	1	2	2	2	0	0	2	0	1	0	0	2	-	2	0	2	0	0	2	0	2	0	0	0	0	1	1	0	2	0	1	1	0	0	1	0	2	0	2	0	0	2	0	0	0	2	2	2	2	0	0	2	-	1	2	1	0	1	1	2	1	1	0	0	0	2	2	1	0	0	0	-	-	-	0	2	0	0	0	1	2	2	2	0	0	2	2	0	-	1	0	0	0	0	2	0	-	-	0	0	-	0	0	2	0	0	2	0	0	0	2	2	-	-	2	2	2	2	0	2	0	2	2	1	2	1	1	0	1	2	2	0	2	0	-	0	0	0	2	0	0	-	2	0	2	0	1	2	1	2	2	0	2	2	-	1	0	0	0	0	1	0	2	0	1	0	2	0	0	-	1	0	2	2	2	1	1	2	0	2	0	2	0	2	0	2	2	0	0	0	2	0	2	2	0	1	0	0	0	2	2	0	1	0	0	2	0	1	0	1	0	1	0	2	1	1	1	2	2	-	1	2	0	0	0	0	1	0	0	0	0	2	1	2	-	2	0	1	0	-	0	2	0	-	0	-	0	0	1	0	0	2	2	0	2	1	0	2	2	-	-	-	-	-	-	-	-	2	2	2	2	2	2	2	2
7561325|F|0--27:G>T	7561325	TGCAGTTTCAAGAAAACAGAAGAATTTGACGAGTTCACCTTTTAGCAGAGTTTAC	27:G>T	27	0.909091	0.832143	0.582143	0.417857	0.167857	0.414286	0.279362	0.486505	0.382934	26.85211	14.98492	1.79194	1	2	0	0	0	0	0	2	0	2	2	2	2	0	0	2	0	2	1	2	2	0	0	-	0	2	-	0	2	2	2	1	2	2	0	2	0	2	1	0	0	0	0	0	2	0	0	0	1	2	1	1	2	1	0	1	1	2	2	2	2	2	-	0	0	2	2	2	2	2	-	2	0	0	1	0	0	-	0	2	0	0	1	-	0	0	0	2	0	1	0	2	-	2	-	1	0	0	0	1	2	0	0	2	-	2	-	1	0	0	0	-	1	2	2	2	2	2	1	0	2	1	1	2	0	-	0	0	0	0	-	0	2	0	0	0	1	0	0	2	1	2	2	-	0	1	-	2	2	0	1	0	0	1	0	2	2	0	2	2	-	1	2	0	2	-	0	2	0	1	-	2	2	2	2	2	0	0	2	1	-	-	1	1	0	1	2	1	1	0	2	0	-	0	0	0	2	2	2	0	0	2	2	0	0	2	2	2	2	0	0	2	1	-	1	2	2	0	2	2	2	2	0	1	2	2	0	0	-	1	2	0	1	2	2	2	2	1	-	1	0	2	2	2	-	0	0	0	-	0	1	2	2	0	0	0	0	-	-	0	2	2	1	0	0	2	0	1	0	2	2	0	2	0	0	1	1	0	2	0	0	2	1	0	2	2	0	2	1	2	1	0	2	0	0	0	0	0	0	0	0	2	2	2	2	2	2	2	2
7573788|F|0--16:T>C	7573788	TGCAGTGGAAGGATAATGGGCCGGTGCATCCTCAGTCCAATAGCGCCTGATGGGCCATTCAAATTGAAT	16:T>C	16	0.909091	0.842857	0.517857	0.482143	0.157143	0.360714	0.264898	0.499362	0.38213	15.10526	15.30114	0.9872	0.991071	0	0	2	0	0	2	2	2	-	0	0	-	1	2	1	2	-	2	0	-	0	1	2	0	2	0	2	0	-	2	0	-	2	0	-	0	-	0	2	2	0	0	1	0	2	0	0	0	0	0	2	2	0	2	-	1	-	2	1	0	0	2	2	1	2	0	0	1	0	2	2	0	0	0	2	0	0	0	1	0	2	0	0	-	0	2	0	2	1	0	0	0	2	1	2	0	2	2	2	2	1	0	2	0	0	2	0	2	0	0	2	0	2	2	0	0	0	0	-	2	2	-	-	2	0	0	0	0	-	1	-	0	0	1	2	0	-	2	2	2	2	2	0	0	0	0	0	2	0	0	0	1	2	2	0	2	0	0	0	1	-	0	0	2	2	2	0	0	2	0	0	-	2	0	0	0	1	-	1	0	2	-	0	0	0	2	2	1	2	2	2	0	-	2	0	0	2	0	2	2	0	0	2	2	-	2	2	2	0	0	2	0	2	0	2	1	2	-	0	0	0	2	0	1	0	1	1	2	2	2	0	0	0	1	1	2	1	-	2	1	1	0	-	0	0	0	2	2	2	2	2	-	2	1	2	0	2	2	2	1	1	1	0	2	0	0	0	2	0	2	2	1	1	0	0	2	0	-	1	0	0	0	1	0	0	0	2	2	0	0	0	2	1	1	1	1	1	1	1	1	0	0	0	0	0	0	0	0
7566980|F|0--8:C>T	7566980	TGCAGATGCAAGACAATTCTTTTTTTATGAATTTAC	8:C>T	8	0.909091	0.521429	0.842857	0.157143	0.478571	0.364286	0.499082	0.264898	0.38199	11.44693	16.20641	0.70632	1	1	2	1	-	2	1	1	1	0	1	1	0	1	1	0	2	0	1	2	2	1	1	2	1	1	-	0	1	0	1	1	2	2	2	1	1	0	1	1	1	1	2	0	-	1	2	1	2	1	0	1	1	1	1	2	2	1	0	2	0	-	-	1	1	1	2	-	1	0	-	2	1	0	1	1	2	1	0	2	0	1	-	1	1	-	2	1	2	2	-	1	2	0	1	2	1	2	2	1	2	0	0	0	0	-	2	-	-	0	1	1	0	2	0	2	2	2	1	1	1	-	0	1	2	1	2	1	2	2	2	1	1	1	1	2	2	2	-	1	2	1	1	2	-	2	2	0	2	1	1	2	0	2	-	2	-	1	2	2	2	2	0	2	1	2	2	-	1	0	2	1	1	1	1	1	1	1	2	1	1	2	-	1	1	2	2	1	1	1	0	2	1	-	2	1	2	2	0	1	2	1	2	1	1	2	1	1	0	1	1	0	2	0	1	1	2	0	0	0	1	0	1	2	2	1	2	2	2	0	2	1	1	2	2	1	2	0	1	1	1	0	2	1	1	2	-	1	2	1	1	2	1	1	2	1	-	2	2	1	1	-	1	1	2	-	2	1	2	2	-	1	1	2	2	0	2	2	1	1	1	1	0	1	0	2	1	2	1	1	-	1	-	1	1	1	1	1	1	1	1	2	2	2	2	2	2	2	0
7564581|F|0--38:A>G	7564581	TGCAGTAAGGTCAGTTACACACACATGACACACCTACAACTCCTCTTAC	38:A>G	38	0.909091	0.839286	0.560714	0.439286	0.160714	0.4	0.26977	0.492628	0.381199	24.44681	18.05729	1.35385	0.990385	0	2	0	2	2	2	2	0	0	0	0	0	2	2	0	0	0	0	0	-	2	0	2	0	1	0	0	0	0	2	2	-	0	0	0	0	0	0	1	0	-	2	0	2	1	0	0	0	1	0	2	1	0	-	0	0	-	0	1	0	2	0	2	0	0	2	2	2	2	2	2	2	1	1	0	0	2	1	-	2	2	0	2	1	1	-	1	2	1	2	-	1	0	2	2	2	2	2	0	2	0	-	1	0	0	0	2	2	2	0	2	2	2	0	2	2	2	0	0	0	0	0	1	0	2	1	-	2	-	0	0	1	0	1	-	0	1	2	0	1	2	1	1	2	1	2	2	2	1	0	2	1	2	2	2	1	1	2	2	2	2	0	-	1	-	1	0	2	2	2	0	0	0	2	1	2	1	1	2	2	2	-	0	-	1	2	-	0	0	2	-	0	0	0	0	0	2	2	1	2	2	0	2	0	0	1	0	0	0	0	2	2	2	0	0	0	0	0	-	-	0	2	2	0	0	2	-	2	2	1	0	-	0	0	-	0	2	2	2	0	0	2	2	0	0	0	1	2	0	2	2	2	2	0	-	2	0	0	2	2	2	0	2	0	1	0	0	1	2	0	0	1	-	1	-	0	2	1	0	0	2	2	-	2	0	2	-	0	1	0	0	1	0	0	0	0	0	0	0	0	2	2	2	2	2	2	2	2
7551465|F|0--26:G>A	7551465	TGCAGAAGGATTATTGCAATAATGGTGAGGGGAAATTAC	26:G>A	26	0.909091	0.564286	0.839286	0.160714	0.435714	0.403571	0.491735	0.26977	0.380753	22.12887	21.21631	1.04301	0.980769	1	2	1	-	2	1	2	2	2	1	1	2	1	2	1	1	1	1	0	1	1	0	1	-	1	1	1	2	1	2	1	1	1	2	2	2	1	1	1	1	2	2	0	-	0	1	1	0	2	0	1	2	2	2	2	2	2	2	2	2	-	-	1	2	1	2	1	2	2	2	1	0	2	2	2	1	1	-	1	-	1	1	2	2	1	0	2	2	1	0	1	0	1	2	0	2	2	1	2	0	2	2	0	2	0	1	2	2	2	1	-	2	1	1	2	2	1	1	2	1	2	-	2	1	1	2	1	2	2	2	1	2	1	2	0	1	2	2	1	0	1	-	1	-	-	0	-	1	0	2	2	2	2	-	2	0	0	-	2	2	1	1	0	0	2	1	1	2	1	2	0	0	0	1	1	1	2	2	2	1	-	0	2	1	2	2	-	2	1	1	2	2	1	2	1	1	1	-	2	1	1	1	0	2	1	1	0	2	1	1	2	-	1	1	1	2	-	1	2	1	-	1	0	2	1	2	2	1	1	1	-	-	2	0	0	2	2	1	1	0	0	2	2	1	2	1	2	1	0	1	1	2	0	2	2	2	-	1	0	2	1	2	-	-	1	0	1	2	1	2	0	1	1	1	2	2	1	1	-	1	1	2	0	2	2	2	-	1	1	1	1	2	1	1	1	1	1	1	1	1	0	0	2	0	0	0	2	0
7616638|F|0--19:C>G	7616638	TGCAGAATATATTCTACTACAAAGTGTCATCATATTTAC	19:C>G	19	0.909091	0.839286	0.564286	0.435714	0.160714	0.403571	0.26977	0.491735	0.380753	8.94097	5.78307	1.54606	0.990566	0	2	1	0	2	1	2	2	1	2	2	1	2	2	2	0	1	0	1	-	0	1	-	0	0	0	0	1	1	1	0	0	2	2	1	2	2	-	2	2	2	0	2	0	2	2	2	0	0	1	0	2	-	0	0	0	0	1	0	-	0	-	1	2	2	2	2	2	2	0	2	2	2	-	2	0	0	0	2	2	0	0	0	1	0	2	2	1	0	2	0	0	2	-	0	2	0	1	2	2	2	2	1	0	2	0	0	0	1	0	0	0	2	0	2	0	0	-	2	0	-	-	2	2	-	1	2	2	2	0	0	1	2	0	0	0	2	1	2	0	0	1	0	0	-	0	0	0	2	0	1	2	0	1	2	0	0	2	1	0	-	2	2	0	0	0	0	2	2	0	2	2	1	2	1	2	-	1	2	0	-	1	0	2	-	2	0	-	0	1	0	0	0	2	2	0	0	1	2	2	0	2	2	2	1	1	0	0	1	1	2	-	-	0	2	2	2	1	0	0	1	0	-	2	2	0	2	-	0	0	1	0	2	0	2	1	0	0	-	2	0	2	2	-	2	2	2	0	2	-	2	2	0	0	2	1	0	0	2	2	2	0	0	2	1	0	-	0	1	0	0	2	0	0	0	0	1	0	0	2	0	-	2	0	2	2	2	-	0	0	0	2	2	1	2	2	2	2	2	2	0	0	0	0	0	0	0	0
7620740|F|0--15:A>T	7620740	TGCAGAAGAGGAAGCAAAAATGAGGGTTGCTGCTGCTTTCTCCCAAATTGATTTAGCTAAAGAGACCGA	15:A>T	15	0.909091	0.842857	0.542857	0.457143	0.157143	0.385714	0.264898	0.496327	0.380612	6.23427	5.38764	1.15714	0.981481	1	0	2	1	0	2	2	2	0	2	2	0	2	0	0	0	1	2	0	2	2	2	2	0	0	2	1	2	1	2	2	0	0	0	0	2	0	2	0	1	0	2	0	0	0	1	0	-	0	0	2	0	0	0	0	2	0	0	0	2	0	0	2	0	0	0	2	2	1	0	2	-	0	0	2	2	2	1	0	1	2	1	0	0	0	2	0	2	2	1	2	2	1	0	2	-	0	-	0	2	0	1	2	1	2	0	1	2	0	-	2	0	0	2	2	2	2	0	1	2	1	-	2	0	2	0	0	2	2	0	-	0	0	0	2	2	0	0	0	0	0	2	2	1	0	0	1	2	0	1	2	0	0	0	0	0	1	-	0	2	2	1	0	0	0	0	1	2	-	2	1	2	0	0	0	1	1	0	0	2	2	0	1	0	0	0	0	2	-	0	-	0	2	1	-	1	0	0	0	2	2	2	0	1	2	2	0	2	0	0	0	2	1	2	-	2	2	0	1	0	0	2	2	2	0	-	2	2	2	0	0	0	0	2	0	0	-	2	2	2	2	2	2	2	0	0	1	0	0	0	1	2	0	2	0	2	1	1	1	1	2	0	0	2	1	0	1	2	0	1	0	-	0	0	0	1	-	2	0	-	0	-	0	1	2	2	0	2	0	2	-	0	-	-	-	-	-	-	-	-	2	2	2	2	2	2	2	2
7570834|F|0--25:G>C	7570834	TGCAGTCTAATCAATCGTGATCATTGGAAATTTTAGGACAATACTACTTGCATTTTTAC	25:G>C	25	0.909091	0.846429	0.521429	0.478571	0.153571	0.367857	0.259974	0.499082	0.379528	16.96071	11.71186	1.44817	0.989583	2	1	0	0	0	0	2	2	0	1	1	0	-	0	-	-	1	2	0	0	2	1	0	2	2	0	0	2	1	0	0	2	2	1	1	2	0	2	0	2	2	0	-	-	0	0	-	0	2	-	2	2	-	2	0	0	2	1	2	1	-	2	0	0	0	0	0	0	1	1	2	0	0	2	0	-	-	0	0	2	0	1	2	0	2	2	1	0	2	2	0	2	0	2	0	0	0	0	1	0	1	0	0	1	2	1	0	2	0	2	0	0	2	1	2	0	-	1	0	-	2	0	2	2	1	0	2	0	-	0	1	-	0	-	2	2	0	2	0	0	2	2	0	0	2	0	2	1	2	2	1	0	-	-	0	0	0	2	1	-	2	0	2	1	2	2	0	0	1	0	0	0	0	1	2	0	0	-	2	0	2	2	2	-	0	0	0	2	2	0	0	2	2	0	-	0	0	2	2	0	2	0	2	-	0	2	-	2	0	0	2	-	2	1	0	2	2	0	2	2	0	2	0	0	2	2	0	-	2	0	2	2	2	2	2	0	-	0	2	0	0	0	2	2	0	0	2	2	0	0	2	1	0	0	0	0	2	0	2	0	2	0	0	2	0	0	2	1	0	0	2	1	0	2	0	2	2	2	0	0	-	1	0	0	2	0	2	0	1	2	0	1	1	1	1	1	1	1	1	1	0	0	0	0	0	0	0	0
7560909|F|0--32:G>A	7560909	TGCAGGGGAGGCACATATTGCAGCATATAATCGTTTGCTTTCAGCCTGTTTTTTAC	32:G>A	32	0.909091	0.846429	0.475	0.525	0.153571	0.321429	0.259974	0.49875	0.379362	32.47887	13.95732	2.32701	1	2	0	0	0	2	0	2	2	0	0	0	0	2	1	0	0	0	2	2	0	0	1	0	0	1	0	0	2	0	2	2	-	-	2	0	0	0	-	1	2	0	0	0	0	2	1	0	0	0	0	1	0	1	2	0	2	2	1	1	0	0	1	0	1	1	2	0	1	2	0	0	0	1	0	2	0	0	0	0	2	2	2	0	0	2	0	2	0	2	2	1	0	0	0	-	0	-	2	1	2	0	0	2	2	2	0	-	0	-	0	-	2	0	0	1	2	1	0	0	2	1	0	2	0	0	1	0	2	2	0	0	0	-	-	2	0	0	0	0	1	0	0	2	0	1	0	2	2	-	0	1	0	0	0	0	2	-	1	2	-	2	0	1	0	0	2	0	-	0	1	2	-	0	0	0	0	0	0	0	2	0	2	0	1	0	0	0	0	0	0	2	0	2	2	-	0	0	0	0	0	0	0	0	2	1	2	0	0	-	-	2	0	-	2	0	0	0	0	0	2	0	1	2	0	2	1	2	0	2	2	2	1	2	2	2	1	-	2	0	1	0	0	0	0	2	2	2	2	2	2	2	0	1	0	1	2	-	0	0	0	1	2	0	1	1	-	2	2	1	1	-	-	0	0	2	-	0	0	0	0	1	-	1	0	2	-	2	1	0	-	2	2	0	0	0	0	0	0	0	0	2	2	2	2	2	2	2	2
7543460|F|0--20:A>T	7543460	TGCAGGGAGAAGAAGGAGATACAACAGAGAAATGAAGTTTAC	20:A>T	20	0.909091	0.839286	0.575	0.425	0.160714	0.414286	0.26977	0.48875	0.37926	52.39362	19.97475	2.62299	1	2	2	-	2	0	-	2	2	1	0	0	1	1	2	1	1	2	0	1	-	0	2	-	0	2	2	2	1	2	2	0	0	0	0	2	2	0	2	0	1	0	1	2	1	-	1	2	1	0	0	0	2	-	2	-	1	0	0	0	0	1	2	2	2	2	2	-	1	0	0	-	2	2	0	2	1	-	1	1	1	0	0	2	0	-	2	2	2	1	0	0	2	2	2	2	-	0	0	0	2	0	0	2	0	2	2	-	2	0	0	0	1	0	0	2	2	2	0	1	0	0	2	0	2	2	1	0	0	2	-	2	0	2	2	1	0	0	0	0	1	2	2	1	2	0	2	0	2	0	2	0	1	-	2	2	2	0	0	0	0	2	2	2	0	0	2	0	0	2	0	1	0	1	0	2	0	0	2	1	2	2	2	2	-	2	0	0	0	2	0	2	0	2	0	0	2	1	0	0	0	2	1	-	0	2	2	2	0	0	0	2	1	0	0	0	2	1	1	0	2	0	0	0	1	2	0	0	2	2	0	0	0	2	0	0	1	1	2	2	1	0	0	0	0	0	0	2	2	0	2	2	0	1	0	1	2	2	0	2	0	2	1	-	2	2	0	1	0	0	2	2	0	0	2	0	0	0	-	0	0	-	0	1	0	2	2	2	2	2	2	1	0	2	2	2	2	2	2	2	2	-	-	-	-	-	-	-	-
7560850|F|0--31:G>A	7560850	TGCAGGCTCACTCAGGCTGGCTTCAACTGATGTTAGGGTTAC	31:G>A	31	0.909091	0.846429	0.535714	0.464286	0.153571	0.382143	0.259974	0.497449	0.378712	26.26644	20.08791	1.30757	1	1	1	2	0	0	2	1	0	0	0	0	0	1	-	2	1	2	1	0	0	2	0	2	2	0	2	2	1	2	0	0	0	1	2	2	0	0	1	0	0	0	1	-	2	0	2	0	2	2	0	0	2	-	0	0	2	2	0	0	1	2	0	2	-	-	0	0	0	2	1	0	0	2	0	2	2	1	1	2	0	1	1	2	1	0	2	1	2	0	-	-	1	2	2	0	0	2	-	0	2	1	2	0	0	0	2	0	2	0	2	1	1	-	2	0	2	0	0	0	2	2	-	0	0	2	0	0	0	0	0	-	0	0	0	2	2	2	-	0	1	1	2	2	0	0	2	0	2	0	1	0	2	2	0	2	2	0	0	-	0	0	2	0	2	2	2	1	0	0	0	0	0	2	2	0	2	2	0	1	-	2	1	1	0	0	2	2	0	2	0	0	2	0	-	0	1	0	0	1	1	2	2	2	0	0	0	1	2	0	0	1	1	-	0	0	2	2	1	2	2	2	-	2	2	-	0	2	2	-	2	0	2	2	2	2	-	2	1	0	0	1	2	0	1	2	-	-	0	-	1	2	2	0	2	-	0	0	0	2	2	1	2	2	-	0	0	0	2	0	0	0	0	0	1	2	-	0	0	-	2	0	0	0	2	2	0	1	0	0	-	0	0	0	0	0	0	0	0	0	0	2	2	2	2	2	2	2	2
7561117|F|0--10:T>C	7561117	TGCAGTCCAATCACTCAGTCCAAAACATTGAACCACTACATAGAATTAC	10:T>C	10	0.909091	0.496429	0.85	0.15	0.503571	0.346429	0.499974	0.255	0.377487	9.45679	14.56701	0.64919	0.990566	2	1	1	2	1	1	1	2	2	0	0	2	2	1	0	1	0	1	1	1	0	1	1	-	1	2	1	1	0	1	0	0	0	2	1	1	0	0	0	1	2	1	1	1	1	1	1	1	1	1	1	1	2	2	2	2	1	2	1	1	1	0	1	2	-	2	1	1	1	2	1	1	2	1	1	-	1	2	-	0	1	-	1	1	0	1	1	1	-	1	1	1	2	2	1	1	2	0	1	1	2	1	1	2	1	-	1	1	1	1	0	1	2	2	1	1	1	1	2	1	1	1	2	0	0	1	1	1	2	1	-	2	2	2	1	0	2	2	0	1	2	2	0	2	2	1	2	1	1	1	1	1	1	1	1	2	1	0	2	1	2	2	1	2	1	2	2	1	-	2	1	2	2	1	0	2	2	2	2	0	2	2	1	1	1	1	2	1	0	2	1	1	0	1	-	2	1	2	1	0	1	0	1	1	0	2	2	1	-	1	2	1	1	0	-	2	2	0	2	1	1	-	2	1	1	2	2	-	2	1	0	2	2	2	2	1	1	1	1	1	2	2	1	0	1	0	1	1	1	1	2	2	1	1	2	1	0	-	1	2	2	2	2	0	1	1	0	1	0	1	1	-	0	2	1	2	-	0	-	-	0	2	2	1	2	1	2	2	-	1	1	1	-	-	-	-	-	-	-	-	2	2	2	2	2	2	2	2
7567867|F|0--28:A>T	7567867	TGCAGAGATTTCTTGAGTATCCAGACAAAGATACACGGTAAGAAATAGCTTCTGCTTTTTGACAAACCT	28:A>T	28	0.909091	0.85	0.525	0.475	0.15	0.375	0.255	0.49875	0.376875	10.11111	7.92308	1.27616	0.991228	0	0	1	2	0	1	2	2	2	-	-	2	1	0	2	2	0	0	1	2	0	-	2	0	-	2	0	0	0	0	1	0	0	2	1	-	0	0	-	2	0	1	-	0	0	2	2	2	1	0	0	0	1	0	0	2	-	1	1	1	0	0	0	0	2	2	0	0	0	0	1	0	1	2	0	2	0	0	2	2	0	0	1	2	2	2	2	2	0	0	2	0	2	1	1	2	0	-	2	1	2	2	1	-	1	0	2	1	2	0	0	2	0	1	2	2	2	2	-	2	0	0	1	2	1	0	0	2	0	2	0	-	2	0	0	-	0	0	0	1	0	0	2	2	0	2	2	2	0	2	-	0	2	1	2	0	2	2	0	2	0	2	0	1	2	0	1	0	0	0	2	2	-	0	1	0	2	2	-	-	2	0	2	0	0	0	2	1	1	0	2	-	2	2	1	0	2	0	0	0	2	2	0	0	0	0	0	2	0	0	1	2	0	0	2	0	2	0	0	2	0	0	0	2	-	0	2	0	-	0	0	0	0	0	-	1	2	0	0	2	0	2	-	-	0	2	2	1	0	-	0	0	-	2	1	2	0	2	1	0	1	1	0	2	1	-	0	2	0	0	0	0	0	2	2	-	0	1	-	2	0	2	1	2	2	0	2	0	0	2	2	0	0	0	0	0	0	0	0	0	2	2	2	2	2	2	2	2
7542745|F|0--25:G>T	7542745	TGCAGCCACACCATCACATAATAATGTTAC	25:G>T	25	0.909091	0.85	0.528571	0.471429	0.15	0.378571	0.255	0.498367	0.376684	33.01718	16.51667	1.99902	1	1	1	-	2	0	-	0	2	0	0	0	0	2	1	2	0	0	2	0	0	-	0	1	2	1	0	0	2	0	0	0	-	0	0	0	0	0	1	0	0	2	2	2	0	1	2	0	2	1	0	0	0	0	2	0	2	0	2	2	2	0	2	2	2	2	2	1	0	0	0	0	2	-	-	0	2	1	1	2	0	0	2	0	1	2	-	0	2	-	0	0	-	2	2	2	1	0	0	1	0	2	0	-	0	1	0	2	2	2	0	2	0	2	0	0	2	0	0	0	0	0	-	0	0	0	0	2	2	1	2	-	1	2	1	2	1	0	2	2	-	2	1	2	2	0	2	2	2	2	2	2	-	0	0	2	0	0	0	0	2	0	2	2	2	1	1	2	0	0	2	0	-	2	0	1	0	0	2	2	2	2	0	2	0	-	-	0	2	2	-	2	0	2	0	0	-	0	1	-	0	0	2	1	2	0	2	0	0	0	0	2	0	2	2	0	1	2	0	0	2	2	0	2	0	2	1	0	0	0	0	0	1	2	2	0	0	2	0	2	0	2	1	2	2	2	2	-	-	0	0	2	2	-	0	0	2	0	-	0	2	2	1	0	0	2	1	2	-	0	2	0	-	1	-	0	0	2	1	-	0	1	0	2	2	2	0	2	0	2	2	0	0	1	1	1	1	1	1	1	1	0	0	0	0	0	0	0	0
7624891|F|0--12:A>G	7624891	TGCAGAAAAAGAACATGGCTTTGCATCAGATCGAATAAAGTGTCTGATATCTTAC	12:A>G	12	0.909091	0.846429	0.564286	0.435714	0.153571	0.410714	0.259974	0.491735	0.375855	28.38356	20.88718	1.3589	1	0	1	2	2	2	2	0	2	0	2	2	0	2	2	2	2	2	0	2	2	0	0	0	0	2	0	0	0	2	1	2	-	0	2	1	0	1	-	2	-	2	0	0	1	2	0	1	0	2	2	2	0	0	1	2	0	0	-	1	-	1	0	2	2	2	2	0	0	0	2	2	1	0	0	0	2	0	0	0	0	0	2	2	1	2	0	0	0	0	2	1	0	0	0	0	2	2	1	2	0	1	2	-	-	2	0	0	1	2	0	2	0	0	1	2	2	1	1	2	2	2	2	-	-	0	-	0	1	-	1	2	-	2	0	2	2	0	2	0	0	0	1	-	2	0	0	-	2	0	1	2	1	2	0	0	0	2	0	2	2	0	1	2	2	0	0	2	-	2	2	2	0	0	2	2	2	1	1	0	2	0	0	1	2	0	2	-	0	1	0	1	2	0	0	2	0	-	0	0	2	0	0	2	2	0	2	2	0	0	0	2	0	0	1	-	1	0	-	1	0	2	-	2	2	0	0	1	1	0	1	0	1	2	2	0	2	1	0	0	0	0	2	0	0	1	2	-	0	0	-	2	0	0	2	-	1	2	2	1	0	0	0	1	1	2	0	0	2	0	2	2	-	2	0	0	2	0	2	-	0	2	1	2	0	2	2	-	-	-	2	2	2	0	0	0	0	0	0	0	0	2	2	2	2	2	2	2	2
7568234|F|0--44:C>T	7568234	TGCAGCCATGCCTAAGCACTTCAGGCATGCGGTAAGTTGAATCTCCATTGAGTCTTCTTTTTCAATTTA	44:C>T	44	0.909091	0.842857	0.585714	0.414286	0.157143	0.428571	0.264898	0.485306	0.375102	7.34276	5.13171	1.43086	1	1	2	0	1	0	0	0	0	0	2	2	0	1	0	2	2	2	0	2	-	0	0	2	1	0	0	0	0	2	0	0	2	0	0	2	2	0	2	2	0	2	2	0	2	1	0	2	0	2	1	0	2	2	0	2	2	0	0	2	1	2	1	0	1	0	2	2	1	1	0	0	0	2	2	0	2	2	2	0	2	0	1	0	2	2	-	-	0	1	2	-	1	0	2	2	0	0	2	1	2	0	2	2	2	2	0	2	0	2	2	-	2	1	2	2	2	2	2	2	2	0	1	0	0	2	0	-	0	0	1	0	2	2	0	1	0	2	1	0	0	1	1	0	1	2	-	2	2	1	0	2	0	0	1	2	2	1	1	0	0	2	0	2	0	0	2	2	0	-	0	0	2	0	0	2	0	0	2	0	0	-	1	0	2	2	0	-	0	0	2	0	2	0	2	2	0	0	2	-	1	0	2	1	-	2	2	0	2	1	1	0	1	-	0	0	-	1	2	2	2	1	0	2	2	1	0	-	2	2	0	0	2	2	2	0	1	2	2	-	1	1	2	2	0	0	2	0	0	1	0	2	2	1	-	0	2	0	0	0	0	0	-	0	0	2	2	0	0	0	0	-	0	0	0	0	2	0	2	2	0	2	2	0	1	2	2	-	1	2	1	2	0	2	2	2	2	2	2	2	2	-	-	-	-	-	-	-	-
7554380|F|0--26:A>G	7554380	TGCAGTTCAGTCTGACAGTGTAGATAACAAGAGTCGATAAAATATCCTCTTTCCGGAGAAGGTTTTAGT	26:A>G	26	0.909091	0.503571	0.853571	0.146429	0.496429	0.357143	0.499974	0.249974	0.374974	11.84118	14.01724	0.84476	1	2	-	1	2	1	1	1	2	1	1	1	1	1	0	2	1	0	2	2	-	0	1	-	1	-	0	0	1	0	-	-	2	1	1	0	2	2	2	2	2	2	1	0	1	1	0	2	2	0	2	-	2	1	-	2	1	1	1	1	1	1	1	1	1	0	1	-	0	2	2	1	1	0	2	1	0	1	1	2	1	-	0	1	0	2	2	2	0	2	1	-	1	1	1	-	2	2	2	0	2	1	2	2	2	1	1	2	1	-	2	1	1	1	1	1	1	1	1	1	2	1	-	1	1	2	1	1	1	1	0	1	1	1	1	-	2	1	2	0	2	2	1	-	2	1	1	1	1	1	2	1	1	1	2	2	2	1	1	1	-	1	1	1	1	2	2	1	-	2	-	0	0	2	1	0	0	1	1	2	2	1	0	2	0	-	0	2	1	2	-	2	1	1	1	1	2	1	2	2	0	-	2	1	1	0	1	2	1	2	2	1	1	2	0	1	-	1	0	2	2	0	2	1	2	0	2	1	1	1	1	1	2	1	1	0	0	2	2	2	2	1	1	-	0	2	2	2	1	0	2	2	1	2	1	2	1	0	2	2	1	1	-	1	-	1	2	0	1	1	2	2	-	1	1	1	1	-	0	2	2	1	1	1	0	1	2	1	1	2	2	2	1	1	1	1	1	1	1	1	1	2	2	2	2	2	2	2	2
7553678|F|0--9:G>A	7553678	TGCAGGGAAGCTTCTTGATGTCGCCATGAAATGGTCAATTTTGTAATTTTCTTTTTTCTTTTAC	9:G>A	9	0.909091	0.853571	0.517857	0.482143	0.146429	0.371429	0.249974	0.499362	0.374668	13.80345	12.94886	1.066	0.982456	0	2	2	2	-	2	1	2	0	0	0	0	0	0	1	2	2	2	1	2	0	0	0	2	1	-	1	2	2	1	0	0	0	0	0	0	-	0	2	2	0	1	0	0	0	0	0	-	0	0	1	0	0	1	0	0	-	0	2	2	0	2	2	0	0	2	0	1	0	0	2	2	2	1	0	2	-	2	-	2	1	0	0	0	0	2	-	2	0	0	0	-	2	2	0	0	0	2	0	0	-	0	0	0	2	2	-	2	0	0	0	2	2	2	0	0	0	0	0	2	2	0	-	2	0	-	1	2	0	2	1	0	1	2	2	0	0	2	0	0	-	2	0	1	-	2	0	0	0	0	0	1	2	0	0	2	2	1	0	2	0	0	0	1	0	2	0	0	0	-	0	0	1	2	2	-	0	-	-	-	1	0	0	0	2	0	1	2	1	2	1	0	0	0	-	-	2	2	0	2	-	2	2	0	2	2	2	0	0	0	2	0	1	2	-	2	2	-	0	1	0	1	0	2	0	1	0	2	0	0	-	2	0	2	2	0	2	2	2	2	1	2	0	0	-	0	2	1	0	1	2	2	2	0	1	2	2	0	0	2	2	2	0	1	2	2	2	2	0	1	0	2	1	0	-	2	1	2	1	0	0	2	1	0	2	0	1	0	1	0	0	1	2	2	2	2	2	2	2	2	0	0	0	0	0	0	0	0
7572013|F|0--24:C>A	7572013	TGCAGAGTCAAGAGTAAAAGCAATCAGGAAAACACAAGGACAAATTCGAGTGATGATAACCATCACAAA	24:C>A	24	0.909091	0.832143	0.625	0.375	0.167857	0.457143	0.279362	0.46875	0.374056	7.78929	5.44175	1.43139	0.990385	-	2	2	2	2	2	0	2	2	2	2	2	1	2	0	2	0	-	0	-	2	0	1	2	0	2	2	-	0	0	1	2	1	2	-	2	2	0	2	2	0	0	1	-	0	-	2	2	0	2	0	2	0	1	2	2	2	0	1	1	-	2	0	2	0	0	1	1	0	2	-	2	0	0	0	1	0	-	1	-	0	2	0	0	0	0	2	2	0	2	-	2	0	0	0	2	2	2	0	2	2	1	2	0	2	1	2	2	0	2	1	2	2	1	1	2	0	2	0	0	2	0	0	2	2	1	2	0	1	1	0	2	-	-	2	0	1	2	0	1	2	2	-	2	2	2	1	2	0	2	0	1	0	2	2	2	1	0	0	2	2	0	1	2	0	2	0	0	1	2	0	2	0	2	2	1	1	-	0	1	0	2	2	2	2	0	0	0	2	1	1	2	-	0	0	2	2	2	2	0	2	0	0	0	-	2	0	2	0	0	2	2	0	2	2	1	0	2	1	2	0	2	2	0	0	-	-	0	0	0	0	1	1	-	0	-	-	1	2	2	0	2	0	0	1	2	2	-	-	2	2	-	2	2	1	0	1	1	2	1	0	1	2	0	0	1	0	0	0	0	2	1	2	1	2	0	2	0	-	2	0	2	0	2	2	1	2	2	0	0	-	2	2	2	2	2	2	2	2	2	0	0	0	0	0	0	0	0
7571302|F|0--61:T>G	7571302	TGCAGCTGCGGCCACCATAAAACACAGTATCGCCAAACACATGGCCTTCTTCATCTTCTGATCTACGAG	61:T>G	61	0.909091	0.842857	0.592857	0.407143	0.157143	0.435714	0.264898	0.482755	0.373827	15.65248	10.22277	1.53114	1	2	1	0	0	1	0	1	2	-	0	0	-	2	0	0	0	0	1	0	-	2	0	1	0	-	0	0	2	0	1	0	-	2	2	0	-	0	2	0	2	2	1	-	0	0	1	2	2	0	2	0	2	2	1	-	1	1	-	1	1	0	0	0	1	-	2	2	1	0	0	-	1	2	2	2	2	0	0	0	2	0	1	1	2	2	2	0	2	0	-	2	1	-	2	2	2	2	0	0	2	2	0	0	0	2	0	0	-	0	2	2	2	0	0	2	2	2	2	1	2	1	1	0	-	0	1	2	2	-	0	1	2	1	1	-	2	2	2	2	0	2	2	0	0	2	0	0	2	0	0	2	2	1	0	2	2	0	0	0	1	0	1	-	2	2	2	2	0	0	0	2	1	2	2	1	2	0	2	0	2	2	0	0	0	2	2	2	2	2	0	0	0	0	0	2	2	2	0	-	1	0	2	2	-	2	0	2	1	1	1	0	2	1	1	0	2	2	0	0	2	0	2	0	2	0	1	2	2	2	0	2	1	2	-	2	2	0	-	2	2	-	2	0	0	0	0	0	1	2	2	2	2	-	0	2	0	2	2	0	0	0	2	2	0	0	-	-	2	1	0	0	1	0	2	0	-	2	2	0	0	2	-	1	0	2	2	1	2	0	0	2	0	2	2	2	2	2	2	2	2	0	0	0	0	0	0	0	0
7567281|F|0--45:A>G	7567281	TGCAGGGATGAGCTTTGGTTTTCAATTTCATGGAGTATTTCACTTATGTTTAC	45:A>G	45	0.909091	0.578571	0.846429	0.153571	0.421429	0.425	0.487653	0.259974	0.373814	10.81818	6.93728	1.55943	1	2	1	1	2	1	1	2	2	1	-	-	1	1	2	0	2	2	1	2	2	2	1	1	1	-	0	1	1	2	0	2	1	1	0	1	2	2	2	1	0	1	2	0	2	1	1	2	2	0	2	1	2	2	1	1	1	2	2	2	-	2	2	-	2	2	2	-	2	2	2	-	1	2	1	2	1	2	2	1	1	1	1	2	1	1	2	2	1	1	1	1	2	1	1	1	0	0	1	2	1	2	-	-	-	2	2	0	2	-	1	2	2	-	1	2	2	0	-	2	2	1	2	2	-	2	2	0	1	1	1	1	2	-	2	1	0	1	1	1	2	0	0	0	2	2	1	1	2	2	-	2	2	1	1	1	2	-	1	0	1	1	0	0	1	2	2	2	0	1	2	2	-	1	1	1	1	2	2	1	2	2	2	-	1	2	2	0	-	2	1	0	1	0	2	2	1	1	1	2	2	1	2	0	0	1	2	0	2	2	2	1	2	2	1	-	2	1	2	2	1	2	2	0	2	2	1	2	-	0	1	2	2	1	2	2	2	1	2	0	1	1	2	0	-	2	-	2	1	1	1	0	1	1	1	1	1	2	-	0	1	1	1	1	1	1	1	1	1	2	1	2	1	2	0	2	1	2	1	2	1	2	1	1	2	0	0	2	-	2	-	-	2	0	0	0	0	0	0	0	0	1	1	1	1	1	1	1	1
7565920|F|0--23:C>T	7565920	TGCAGCGTTAGAATCATCCTCGACTCTCAAGGTAATAATCCATTCTTTGCATTCTGTTTTTGTTACAGA	23:C>T	23	0.909091	0.85	0.575	0.425	0.15	0.425	0.255	0.48875	0.371875	17.58741	11.59278	1.5171	1	-	0	-	0	1	-	2	2	2	0	0	2	2	-	2	0	0	0	0	2	2	2	2	-	2	2	1	-	0	2	0	0	2	0	1	2	0	2	0	-	2	2	0	-	0	1	0	2	0	0	0	2	0	-	2	0	2	0	0	0	-	-	2	2	0	2	-	2	0	1	0	2	2	2	0	0	1	0	2	2	2	1	-	2	2	2	1	1	0	2	0	2	2	2	0	2	-	0	0	2	2	0	0	1	0	2	2	0	2	2	0	0	1	0	2	2	2	0	-	0	1	1	0	0	0	2	0	2	2	1	2	0	0	0	0	1	0	0	2	2	2	0	1	0	2	0	2	1	2	2	0	2	0	2	0	2	2	1	-	2	2	2	1	2	0	2	2	2	2	0	2	0	1	1	2	2	0	-	0	2	0	0	2	2	1	0	2	2	0	0	0	0	0	-	1	2	0	2	0	0	2	0	0	0	0	-	0	2	0	0	2	2	2	2	2	0	2	2	0	2	2	2	0	2	0	0	0	0	-	1	2	0	2	1	1	2	0	-	0	0	1	0	0	2	2	2	0	0	2	2	-	0	2	0	1	0	2	0	1	1	2	0	2	2	0	2	-	0	2	2	-	1	2	-	1	-	1	2	2	2	0	0	1	2	2	-	0	2	-	0	2	0	1	1	1	1	1	1	1	1	0	0	0	0	0	0	0	0
7543462|F|0--31:T>G	7543462	TGCAGGGAGAATCATGCAAGTCTTTTCATCATGGACGACTCTAAATATGTGCAAGTTAC	31:T>G	31	0.909091	0.592857	0.846429	0.153571	0.407143	0.439286	0.482755	0.259974	0.371365	13.81633	18.35069	0.7529	0.981132	1	0	0	0	2	0	1	2	2	2	2	2	1	1	1	-	-	2	0	-	2	2	2	0	2	1	2	0	-	1	2	2	1	2	2	1	1	2	0	0	2	1	0	0	2	2	0	1	1	2	2	1	0	2	2	2	1	1	-	2	2	-	1	2	2	2	2	1	1	1	1	2	1	2	1	0	2	-	2	2	2	2	1	1	1	1	1	2	2	2	2	1	1	2	2	2	2	1	0	2	1	2	2	2	1	2	1	2	2	1	2	0	1	0	1	1	1	0	1	0	1	1	2	0	0	2	2	2	1	2	1	0	2	1	1	1	2	0	2	2	1	-	2	0	2	1	2	1	1	2	0	2	1	2	2	1	1	2	1	2	1	2	2	1	0	1	1	-	2	1	1	2	2	1	1	2	1	2	2	1	1	1	2	1	1	1	-	1	0	0	0	2	0	0	1	2	0	1	1	-	2	2	0	-	0	2	0	1	1	1	2	2	1	2	2	-	2	1	0	1	1	1	-	2	-	2	0	2	1	2	1	-	2	1	1	1	-	-	1	0	2	-	1	2	1	2	-	2	1	1	2	1	1	2	1	0	1	2	1	2	2	1	1	2	1	1	1	0	1	2	1	2	1	2	1	0	1	1	1	1	1	1	1	2	2	0	1	2	0	2	2	2	2	2	2	2	2	2	2	2	-	-	-	-	-	-	-	-
7555910|F|0--19:G>A	7555910	TGCAGCTAGCGATCACAGGGCGGCGGGGCAAGTAGGGTCATTAC	19:G>A	19	0.909091	0.853571	0.567857	0.432143	0.146429	0.421429	0.249974	0.490791	0.370383	26.43007	22.97917	1.15018	0.990385	0	0	2	2	2	2	2	0	0	0	0	0	-	2	2	2	0	0	2	0	0	0	2	0	0	2	2	0	0	2	2	2	0	-	-	2	0	0	2	0	-	0	-	1	2	1	2	0	2	0	0	2	2	-	1	2	0	-	2	0	1	2	2	1	0	2	-	2	2	2	2	0	0	1	2	0	0	2	2	0	1	0	2	-	2	0	0	2	2	2	1	0	2	2	0	1	0	0	0	1	0	2	1	2	0	-	0	2	2	1	-	2	0	0	2	2	2	2	0	-	-	1	2	2	2	0	0	0	0	2	0	2	1	0	2	2	0	0	0	0	-	2	2	2	-	2	0	2	1	0	2	-	2	1	2	0	0	2	0	-	0	1	0	0	2	0	0	2	0	2	0	2	-	1	0	2	2	2	1	1	2	0	0	0	2	0	-	2	0	1	-	2	1	0	0	2	2	2	2	0	1	2	-	2	1	0	0	0	0	0	0	2	2	0	0	2	0	2	2	0	0	2	0	2	0	1	1	2	2	1	2	0	2	0	2	2	0	2	-	0	2	2	-	0	2	0	2	2	0	1	2	0	0	2	0	-	-	2	2	1	0	0	2	0	0	0	2	2	2	0	2	-	0	0	2	1	1	1	-	0	2	0	2	1	0	0	0	2	-	2	2	2	1	1	1	1	1	1	1	1	0	0	0	0	0	0	0	0
9848820|F|0--57:A>G	9848820	TGCAGATTCAATCACACAGAATATGGAAAACCTTGCTGTGACTACAGAATAATTAGGACAAATGCACCA	57:A>G	57	0.909091	0.857143	0.546429	0.453571	0.142857	0.403571	0.244898	0.495689	0.370293	6.63066	6.48128	1.02305	0.981132	2	2	2	0	0	2	2	0	0	-	-	0	0	2	2	0	0	0	-	1	0	0	0	0	0	1	2	2	0	2	0	0	2	0	0	2	0	2	1	0	0	2	0	2	0	0	0	2	0	0	2	2	0	0	-	-	0	2	0	1	2	2	2	0	2	2	0	-	-	2	0	0	0	2	0	0	2	2	0	2	-	0	2	2	1	2	1	2	2	1	0	2	-	0	2	0	0	2	0	0	0	2	0	0	-	0	2	0	2	2	-	0	1	2	2	2	2	2	2	0	0	1	2	0	2	1	1	1	2	2	-	2	0	-	0	0	2	0	2	1	0	0	0	0	0	0	0	1	0	0	2	1	2	2	2	0	-	2	1	2	-	0	1	-	2	2	0	0	-	2	0	0	0	2	0	1	2	-	0	2	1	2	0	-	2	1	0	2	2	2	0	2	0	0	0	1	-	2	-	2	2	0	2	-	2	0	-	2	2	2	2	0	0	2	2	0	2	0	2	2	0	2	0	0	2	0	1	0	2	-	2	2	2	2	0	1	1	2	2	1	0	2	0	2	-	2	2	2	0	-	0	0	0	2	2	1	1	0	1	2	0	2	0	0	0	2	2	0	2	0	2	-	0	0	0	2	-	0	1	0	2	0	1	2	0	0	0	2	1	1	2	0	1	1	1	1	1	1	1	1	0	0	0	0	0	0	0	0
7569250|F|0--6:C>T	7569250	TGCAGCCGTATCGTGATCATTAGTTAGGAGAAAATGTCGCTACGAAATTAC	6:C>T	6	0.909091	0.492857	0.860714	0.139286	0.507143	0.353571	0.499898	0.23977	0.369834	24.11834	31.5945	0.76337	1	1	1	0	1	-	0	2	2	1	1	1	1	0	2	-	1	2	2	0	-	1	2	1	2	1	1	2	1	2	1	-	2	1	-	2	0	-	1	1	2	2	1	2	2	1	2	-	2	0	-	1	2	1	0	0	-	-	1	1	2	2	1	0	2	1	2	1	1	1	2	0	1	2	-	2	2	0	1	1	1	1	1	2	2	2	1	2	1	-	1	0	1	1	2	1	0	0	1	0	1	2	1	1	1	-	2	1	2	1	2	2	0	2	1	1	1	1	2	1	1	2	1	2	1	2	1	2	2	0	1	0	-	1	0	2	1	-	2	1	1	1	1	0	1	1	1	-	2	0	2	0	0	1	1	1	1	2	0	1	1	1	0	1	0	1	2	2	2	0	1	2	-	1	2	1	1	1	2	1	1	1	2	2	1	2	1	1	1	2	1	1	1	1	2	-	2	0	0	2	1	-	1	2	1	0	2	0	1	2	2	2	-	2	1	2	0	2	1	-	2	2	2	1	1	1	0	2	1	1	1	1	-	0	1	-	1	2	1	0	2	2	1	1	2	2	0	1	1	1	2	2	2	2	2	1	1	2	1	1	-	1	1	2	2	0	-	0	-	1	1	2	-	1	1	2	1	1	1	1	1	2	-	2	1	2	1	1	1	1	1	1	0	2	2	2	2	2	2	2	2	1	1	1	1	1	1	1	1
7545027|F|0--35:G>A	7545027	TGCAGCAAATCTGCAACGAGAATACATTTTTCAGCGGTTAC	35:G>A	35	0.909091	0.857143	0.553571	0.446429	0.142857	0.410714	0.244898	0.49426	0.369579	19.46758	14.49444	1.34311	0.981132	-	2	0	1	0	0	0	2	2	2	2	2	2	2	0	0	0	0	0	2	2	2	1	-	0	1	1	2	0	2	0	2	0	0	0	-	0	0	0	0	0	1	0	2	2	0	1	0	2	0	0	2	2	0	-	0	1	0	-	2	2	2	0	0	0	2	1	2	2	0	0	2	2	0	0	0	2	-	0	0	0	2	1	2	1	2	2	2	0	2	2	1	2	0	2	2	2	1	0	0	1	2	0	1	0	0	-	-	0	-	2	2	0	0	0	0	-	2	0	1	2	-	0	0	2	2	2	0	0	-	1	2	2	0	1	2	1	0	0	2	2	0	1	1	0	-	0	0	1	0	2	0	0	2	2	0	-	0	0	2	2	0	0	0	1	0	2	2	0	0	2	0	0	0	2	0	2	2	0	-	2	0	0	2	2	0	-	2	1	2	1	2	0	2	0	0	-	2	2	0	0	2	0	2	0	2	2	0	0	0	2	1	1	-	2	0	2	2	1	1	0	1	2	0	0	2	2	2	1	0	0	0	2	0	0	2	2	-	1	0	1	2	2	2	0	0	0	-	0	2	2	2	1	1	1	0	2	1	0	0	2	1	-	2	2	-	0	2	0	2	2	2	-	-	0	2	0	-	1	-	0	1	0	2	2	-	2	2	2	0	1	-	2	2	2	2	2	2	2	2	0	0	0	0	0	0	0	0
7569715|F|0--27:G>A	7569715	TGCAGAGCGAGTAGTCAACAAAACTCGGCTGCCATTTCCATTATCTGAAAAGCAAGCTTTAC	27:G>A	27	0.909091	0.582143	0.853571	0.146429	0.417857	0.435714	0.486505	0.249974	0.36824	21.03941	27.55631	0.76351	1	2	0	1	1	1	1	2	2	2	2	2	2	1	2	2	-	2	-	1	2	2	0	-	1	2	1	1	1	2	2	1	2	1	-	0	2	1	0	2	1	2	1	2	2	2	2	1	1	2	-	2	2	1	2	1	2	0	1	0	2	2	1	-	1	0	2	1	2	2	2	1	2	2	1	2	1	2	2	1	2	1	2	-	2	2	1	2	-	1	2	2	1	1	0	2	2	1	0	2	1	0	2	1	-	0	1	1	1	-	1	0	2	2	2	1	2	1	1	2	2	1	0	1	1	0	1	1	2	-	-	2	-	2	2	1	1	1	0	1	1	1	2	-	1	0	1	2	2	-	1	-	2	1	2	2	2	1	0	1	2	1	1	1	1	2	2	2	1	2	1	0	-	0	2	-	1	1	1	1	1	1	1	1	1	2	1	-	0	1	1	1	2	-	1	2	0	2	2	2	2	0	2	0	1	2	2	1	2	2	2	2	2	2	2	2	1	1	2	1	2	2	2	-	1	1	2	2	1	1	-	1	1	2	1	0	2	2	2	0	2	2	2	1	1	1	1	1	0	0	1	2	-	1	2	2	-	2	1	1	2	2	-	-	2	1	0	2	1	2	1	1	0	2	1	2	2	0	-	0	1	1	1	2	2	2	2	1	0	-	0	2	2	0	0	0	0	0	0	0	0	1	1	1	1	1	1	1	1
7626411|F|0--20:G>T	7626411	TGCAGTCATGATCAAAACTTGATCAGTAATGAAATTGAATAAATCAAATAACTGTGTCTAGATTTGCAT	20:G>T	20	0.909091	0.864286	0.507143	0.492857	0.135714	0.371429	0.234592	0.499898	0.367245	9.08997	7.23295	1.25674	0.981818	0	1	2	0	2	2	2	2	0	-	-	0	0	0	2	2	2	2	0	1	0	1	0	-	1	0	2	0	2	0	2	2	1	0	-	2	0	1	2	-	-	0	-	0	0	0	0	0	0	2	1	2	0	1	0	2	-	1	0	0	0	0	2	2	0	0	2	2	-	0	2	2	2	2	0	2	0	2	2	0	-	-	0	2	0	2	-	2	-	0	0	2	0	2	-	2	0	0	2	2	0	1	2	0	-	1	0	0	2	2	2	0	1	0	2	2	2	0	0	0	2	0	0	0	2	-	1	0	0	0	0	2	0	0	0	0	2	2	0	2	0	2	0	0	1	-	1	2	2	2	0	0	0	0	0	1	0	0	2	-	2	2	2	0	2	1	2	0	0	0	0	0	-	0	2	2	2	2	0	1	2	0	2	-	0	1	1	0	2	1	2	2	0	-	-	0	0	0	2	0	0	-	2	0	0	1	0	0	1	1	2	0	2	0	-	2	0	0	2	0	2	0	2	-	0	2	0	0	2	2	0	2	0	2	2	2	1	0	0	-	0	0	0	0	0	0	0	0	2	2	0	2	0	2	-	1	2	2	0	0	0	0	2	2	1	1	0	2	-	1	2	0	0	2	2	2	2	0	2	2	0	1	2	0	2	2	0	0	0	2	0	0	0	0	0	0	0	0	0	0	1	1	1	1	1	1	1	1
7564554|F|0--17:C>G	7564554	TGCAGGTTTATAAGGACCACAAAATCAACGTGCCTTCATCCGCGCATTAC	17:C>G	17	0.909091	0.853571	0.592857	0.407143	0.146429	0.446429	0.249974	0.482755	0.366365	28.16838	20.28934	1.38833	1	0	0	0	0	2	0	0	1	0	2	2	0	0	0	2	1	2	1	0	0	0	0	2	-	1	2	2	0	2	2	2	2	-	2	1	0	1	2	2	0	0	0	2	0	0	0	2	0	1	2	2	2	0	-	0	0	2	0	0	1	0	0	1	1	0	2	0	0	2	0	1	2	0	2	1	0	0	2	0	-	2	2	2	2	-	0	2	0	0	0	2	0	2	-	1	0	-	2	2	2	1	2	2	2	-	2	2	2	2	2	2	1	0	0	2	2	0	2	2	2	2	0	0	0	-	0	0	2	0	0	1	2	2	2	0	0	2	1	2	0	2	2	0	0	0	2	0	0	0	-	0	0	0	2	2	2	2	2	2	0	-	2	0	-	2	2	-	1	0	2	0	2	0	2	-	-	1	1	0	2	-	-	-	2	2	2	1	2	2	2	1	0	-	2	2	2	-	0	0	2	0	2	0	2	2	1	-	0	2	2	0	0	1	1	1	1	1	-	1	0	1	2	0	0	0	1	2	2	0	2	1	1	2	0	2	0	0	2	0	-	1	2	0	1	2	2	-	2	0	1	2	0	0	2	2	1	2	2	1	2	-	0	0	-	2	2	0	1	2	1	0	2	2	0	2	1	2	0	2	2	0	-	0	-	0	2	0	2	0	2	0	0	2	2	2	2	2	2	2	2	0	0	0	0	0	0	0	0
7626245|F|0--21:G>A	7626245	TGCAGGCATATAAAGTATTCCGGGCTAAAGTAGTTGGATTCAAGGTTTTACAAGTTAGAACTGCCATCT	21:G>A	21	0.909091	0.864286	0.532143	0.467857	0.135714	0.396429	0.234592	0.497934	0.366263	7.93471	6.90055	1.14987	1	1	2	0	-	0	0	1	2	-	2	2	-	0	0	0	0	2	2	0	0	2	2	0	2	2	-	-	2	2	2	0	2	2	2	2	2	2	1	0	0	2	0	0	0	0	0	0	0	2	0	1	2	0	1	0	-	1	2	2	1	0	1	0	0	1	2	0	0	2	2	2	0	-	2	0	0	0	0	0	0	0	2	2	2	0	1	2	1	-	2	0	2	0	2	0	0	0	0	2	0	2	0	-	2	2	2	-	0	0	2	0	0	1	2	2	2	1	2	0	0	1	2	1	1	2	0	1	0	0	0	2	0	0	-	0	2	0	2	0	0	2	2	-	-	1	-	2	2	1	2	2	0	0	0	0	-	0	1	2	1	1	0	1	2	2	2	0	0	1	1	0	0	0	2	2	2	0	0	0	0	1	2	2	0	0	0	0	2	-	-	0	2	2	0	0	-	0	2	2	-	2	0	0	0	-	1	0	2	0	0	2	0	1	2	1	1	0	0	2	2	0	1	0	0	1	2	2	-	2	0	2	2	2	2	2	0	0	-	2	0	0	0	2	1	2	0	1	2	-	-	0	2	0	0	0	0	2	0	0	-	1	0	0	2	-	0	2	2	0	0	2	2	-	1	0	2	1	0	2	1	0	2	0	2	2	0	0	0	2	0	-	2	2	2	2	2	2	2	2	2	0	0	0	0	0	0	0	0
7632554|F|0--38:T>A	7632554	TGCAGTCTCAAAGAAGGTAGACGATGGAGGGCAGTAGTTACGTCTTTCAGTTTCAGATTCACGACCGCC	38:T>A	38	0.909091	0.864286	0.539286	0.460714	0.135714	0.403571	0.234592	0.496913	0.365753	6.15808	5.01648	1.22757	0.990196	1	0	0	2	1	2	0	2	-	0	0	-	0	2	2	2	1	0	0	-	0	0	2	2	2	2	0	0	1	2	0	2	0	2	2	2	2	2	0	2	1	2	0	2	1	0	0	2	0	-	2	2	1	2	0	0	2	2	0	0	2	0	0	0	0	2	-	0	0	2	2	-	0	2	0	2	0	1	2	-	0	0	0	1	0	2	1	2	0	2	2	0	-	0	-	0	2	1	0	2	0	0	2	0	0	1	2	0	-	0	2	2	0	1	2	2	2	0	2	0	-	0	0	2	1	0	-	2	0	0	2	2	0	0	2	0	2	0	2	0	0	0	2	2	1	0	-	0	0	0	2	2	-	-	0	0	0	-	2	-	2	2	2	0	1	2	2	0	0	0	0	2	-	0	0	2	2	0	0	2	0	2	0	2	2	2	-	2	2	2	1	0	1	2	2	0	1	0	2	1	-	0	2	2	-	2	0	-	0	0	0	2	2	2	2	2	0	2	2	2	0	0	2	2	1	1	1	0	0	2	0	0	2	2	1	1	0	-	0	2	1	0	2	2	0	0	0	1	2	2	2	2	0	0	2	0	2	0	0	-	2	0	2	0	2	-	0	1	2	-	0	0	0	0	2	-	2	0	1	0	0	0	2	0	2	0	0	2	2	-	1	0	0	0	0	0	0	0	0	0	1	1	1	1	1	1	1	1
7559515|F|0--48:A>T	7559515	TGCAGTTCTATAGCCAGTCCAGGTGACAGTGGTATACTGTGATATAATAACAGTCTTATCTGAAATACT	48:A>T	48	0.909091	0.582143	0.857143	0.142857	0.417857	0.439286	0.486505	0.244898	0.365702	7.34872	9.09722	0.8078	0.981132	1	1	2	1	0	2	0	-	1	1	1	1	1	2	2	2	2	2	-	2	2	2	2	1	1	1	2	2	2	1	1	2	2	0	-	2	2	2	2	2	2	2	1	2	0	1	0	1	1	1	-	2	2	1	0	1	1	1	1	-	2	2	2	-	1	2	2	0	0	2	1	0	1	1	2	1	2	2	-	1	1	2	2	0	-	1	2	-	1	-	1	2	2	1	1	1	2	1	2	2	2	1	2	2	2	2	2	2	1	0	1	2	-	1	1	2	1	2	1	2	-	2	1	1	1	1	2	-	1	1	0	-	1	2	1	-	1	2	2	0	1	2	1	1	-	-	2	2	1	1	2	2	2	2	2	0	2	2	1	1	-	2	2	1	2	2	2	1	1	2	0	0	1	2	0	2	1	2	2	0	2	1	1	1	-	-	1	2	1	0	1	2	2	2	1	0	2	0	1	0	1	2	2	2	0	1	2	2	2	2	2	-	1	2	1	2	1	2	2	2	2	1	1	2	0	2	1	0	2	2	0	-	2	2	1	2	1	2	1	1	-	1	1	1	1	1	-	-	-	1	1	1	2	1	1	1	1	2	2	1	2	1	1	2	0	0	2	2	0	1	2	2	2	2	1	0	0	1	0	1	1	2	0	1	2	1	2	-	1	-	2	1	0	0	0	0	0	0	0	2	1	1	1	1	1	1	1	1
7616634|F|0--45:T>C	7616634	TGCAGAATAATTTGGATTTGTACTTATTACCGGTGGCAATGGGGGTTTAC	45:T>C	45	0.909091	0.85	0.610714	0.389286	0.15	0.460714	0.255	0.475485	0.365242	13.67958	5.82938	2.34666	0.971698	2	1	0	2	1	0	1	2	1	0	0	1	2	2	0	2	2	0	2	1	0	2	-	0	1	2	2	2	2	-	0	-	0	0	0	1	0	2	0	0	0	1	1	2	0	1	2	2	2	0	0	0	0	1	-	1	1	1	-	-	2	2	2	1	1	2	2	1	0	2	-	1	2	0	2	2	0	0	2	2	2	-	-	2	2	2	2	2	2	-	2	1	1	2	2	0	2	0	0	2	0	0	2	0	2	2	0	1	0	0	0	2	0	0	2	2	2	0	1	0	-	2	0	1	2	1	0	0	1	0	1	0	1	1	1	0	0	0	0	2	2	2	0	2	2	2	0	2	2	2	2	0	-	2	2	2	2	0	0	1	2	1	1	0	0	2	2	0	2	0	2	-	2	0	1	0	0	2	0	2	2	2	2	0	2	0	0	0	2	0	2	0	0	2	0	2	2	0	-	-	2	2	2	-	2	0	2	-	1	1	2	2	-	1	0	2	0	2	0	2	0	0	2	2	2	-	0	2	0	0	2	-	2	-	0	2	2	1	2	2	-	0	0	0	0	0	2	-	2	2	0	0	1	0	2	2	0	0	2	2	2	2	0	2	2	-	1	0	-	2	2	-	0	2	0	-	2	0	2	0	0	-	1	0	0	2	1	0	2	2	0	0	2	2	2	2	2	2	2	2	0	0	2	0	0	0	0	0
7560707|F|0--39:T>G	7560707	TGCAGCTTAGCTTCATAGCTTGTGGCTTTTGAATGTTTGTGGGTGATTTGGTTAC	39:T>G	39	0.909091	0.864286	0.546429	0.453571	0.135714	0.410714	0.234592	0.495689	0.36514	26.43357	19.98324	1.32279	1	2	0	0	2	0	0	0	2	1	1	1	1	0	2	0	2	2	0	0	-	2	1	2	-	1	0	2	2	2	2	0	2	-	2	0	0	1	0	0	1	2	0	2	-	0	0	0	0	-	1	-	2	0	2	0	2	0	2	0	0	-	-	2	1	2	2	0	-	0	-	0	1	-	1	2	0	1	2	0	0	0	1	-	2	0	0	0	2	0	2	0	2	0	0	0	1	1	0	0	2	2	0	2	0	-	0	2	1	2	2	0	2	0	0	2	1	2	2	1	0	2	-	0	2	1	0	2	-	2	2	0	0	0	2	0	2	0	2	0	0	-	2	2	2	0	0	1	2	1	2	2	0	0	-	2	1	-	2	0	2	0	0	2	1	1	0	-	0	0	0	0	1	2	2	2	0	0	2	-	0	0	1	2	0	0	2	2	0	2	0	0	-	-	0	0	2	2	0	2	0	2	2	1	-	-	2	2	2	2	2	2	2	0	2	-	0	0	2	0	2	2	2	0	2	1	0	0	2	2	2	1	0	2	0	0	2	0	0	2	0	0	2	0	-	0	0	2	0	2	1	2	0	1	0	0	0	0	0	0	0	-	2	2	0	1	0	2	2	2	1	2	0	0	0	2	0	2	1	0	1	2	0	0	2	2	2	2	0	1	1	-	2	0	0	0	0	0	0	0	0	2	2	2	2	2	2	2	2
7624797|F|0--44:T>A	7624797	TGCAGCAGCTAGGTAGTTGAAATCTACACACAATCCACAATTATTTTTTTCCCATTATTCCTCCCAATG	44:T>A	44	0.909091	0.857143	0.585714	0.414286	0.142857	0.442857	0.244898	0.485306	0.365102	6.44483	5.29101	1.21807	1	0	2	0	0	0	0	2	2	2	2	2	2	2	2	0	0	2	2	0	2	2	2	2	0	2	1	2	0	2	1	-	2	-	-	0	0	0	2	1	2	2	2	2	0	0	2	0	2	0	0	0	2	0	0	0	-	0	0	1	2	0	0	0	0	0	0	-	0	2	2	0	2	2	0	2	2	0	2	2	0	2	2	2	0	0	-	2	2	-	0	0	2	0	0	2	0	0	0	0	1	2	-	1	0	-	2	2	2	2	-	2	-	2	0	2	1	2	2	2	1	2	0	2	0	0	1	2	2	2	1	0	2	2	-	2	1	0	2	1	2	-	2	0	0	0	2	-	2	0	2	2	0	0	0	2	-	0	0	2	1	2	0	1	0	1	2	0	0	0	0	2	0	1	2	2	-	1	2	0	-	2	2	2	2	0	1	1	1	0	-	2	-	0	2	-	0	0	0	2	2	-	0	2	2	0	0	2	0	2	2	2	-	2	2	2	0	2	1	-	2	0	2	2	2	0	0	2	1	1	2	0	0	0	0	0	0	0	1	0	0	2	2	2	2	0	2	2	2	-	2	2	2	2	2	1	-	2	1	1	-	-	0	2	2	0	0	0	0	2	0	2	0	1	1	2	2	0	2	0	0	2	0	0	2	2	0	0	1	1	1	0	-	0	0	0	0	0	0	0	0	1	1	1	1	1	1	1	1
7552545|F|0--36:A>G	7552545	TGCAGATAGTAAAATTAGATTACAGTGTGAATTATCAATGCTATTCAGCAACTAAGGAACTACAAGCAG	36:A>G	36	0.909091	0.857143	0.589286	0.410714	0.142857	0.446429	0.244898	0.484056	0.364477	9.95254	7.76263	1.28211	0.982456	2	1	2	2	2	2	2	2	0	2	2	0	-	2	2	0	1	0	2	1	-	-	1	1	1	1	-	-	1	0	1	1	1	2	2	1	0	0	1	2	-	0	0	1	2	0	2	2	0	0	2	2	2	0	2	0	0	0	2	2	1	2	2	2	0	0	0	2	2	2	0	2	0	2	0	0	0	2	0	0	2	0	0	2	0	0	2	2	2	2	0	2	2	0	0	1	0	2	1	2	1	1	2	2	2	2	2	0	2	1	-	0	1	2	0	2	-	0	0	2	2	2	0	1	1	0	0	2	-	2	0	0	-	1	2	2	-	0	0	2	0	0	2	2	2	0	0	2	2	0	-	-	1	0	0	2	-	0	2	0	2	-	0	1	1	0	0	0	-	0	2	2	2	-	2	-	2	-	1	2	2	2	0	0	0	2	2	-	-	2	0	0	1	0	0	2	2	0	1	2	0	1	0	0	0	0	0	-	-	-	0	2	0	0	0	0	0	1	2	2	2	1	2	2	2	2	1	0	2	0	0	0	0	-	0	0	2	2	0	0	2	2	0	2	2	0	2	1	2	1	2	0	0	2	2	0	0	1	1	0	0	0	-	0	2	2	1	2	2	2	0	0	1	2	0	2	-	0	-	0	0	2	0	2	2	2	2	2	2	2	2	0	0	0	0	0	0	0	0	0	2	2	2	2	2	2	2	2
7621392|F|0--46:C>G	7621392	TGCAGCCATTTACTCTTGCCATCTTCAGCTATGGGACAATGAATGGCATGCTCTCAAAAAATGACTTAC	46:C>G	46	0.909091	0.864286	0.553571	0.446429	0.135714	0.417857	0.234592	0.49426	0.364426	24.08475	18.59043	1.29555	1	0	0	2	0	0	2	0	2	2	0	0	2	1	-	2	2	-	1	2	1	0	2	0	2	0	1	2	-	-	2	0	0	2	0	0	1	2	-	0	0	0	0	2	1	2	1	2	2	1	0	0	2	0	2	2	2	2	2	2	0	1	2	2	1	-	2	2	0	2	0	2	0	0	0	2	-	1	0	2	0	0	0	0	-	0	2	0	1	0	2	0	0	2	-	-	0	0	2	-	0	2	0	0	-	0	0	2	-	-	0	2	0	1	0	2	0	2	2	2	1	2	-	0	0	0	0	2	2	1	2	2	2	2	0	2	0	0	1	1	2	1	0	2	0	2	0	1	0	1	1	-	2	0	0	2	0	1	1	0	2	0	0	0	2	2	0	2	2	-	0	0	2	0	-	2	0	0	0	0	2	0	2	1	-	2	0	2	2	2	0	0	2	2	0	0	0	2	2	-	2	1	2	0	0	0	0	2	2	1	1	2	2	2	0	0	0	0	0	2	-	2	0	2	0	-	2	2	-	0	0	2	2	2	0	0	2	2	1	0	2	2	2	2	2	0	0	2	2	2	2	2	0	2	2	-	2	0	2	0	-	2	0	1	0	0	0	-	2	0	2	0	1	0	0	2	0	-	2	-	2	2	2	2	0	2	0	1	2	0	0	0	0	1	1	1	1	2	1	1	1	0	0	0	0	0	0	0	0
7564340|F|0--23:C>G	7564340	TGCAGCTGTGAGTTTAGTTCACACCAAACCCAACTTAC	23:C>G	23	0.909091	0.871429	0.507143	0.492857	0.128571	0.378571	0.224082	0.499898	0.36199	10.79932	7.14451	1.51156	0.963636	0	2	0	0	0	0	2	2	2	0	0	2	2	2	0	0	0	2	0	2	0	2	-	1	0	0	0	1	0	1	0	0	1	0	2	2	2	2	2	2	0	-	0	2	0	2	2	-	2	-	1	0	2	2	2	0	0	1	0	0	2	0	1	2	1	2	0	0	2	0	0	0	0	2	0	1	2	2	0	1	2	-	0	0	1	2	2	1	2	0	0	-	2	1	1	0	0	0	2	2	0	0	2	2	0	2	0	2	0	0	2	0	0	2	0	0	2	2	2	2	2	0	0	0	0	0	2	0	0	0	0	0	2	-	0	-	1	0	2	0	0	0	0	0	0	0	1	0	2	0	0	1	2	2	0	0	0	0	2	2	0	2	2	2	0	2	1	-	1	0	2	0	2	2	1	0	2	1	2	0	0	0	2	0	-	0	-	2	2	0	-	0	0	1	1	2	0	0	0	0	2	0	2	0	1	0	0	0	-	-	0	0	0	0	0	2	0	0	-	1	2	0	0	2	-	0	0	-	0	1	0	2	2	0	2	0	2	0	2	2	0	0	1	2	-	2	0	0	0	2	0	2	2	2	0	0	1	0	2	2	0	-	1	2	0	0	0	2	-	0	1	-	0	1	0	2	1	2	0	0	0	2	1	2	2	0	0	1	2	1	2	2	-	-	1	-	-	-	-	-	2	2	2	2	2	2	2	2
9845376|F|0--7:G>A	9845376	TGCAGGGGAAGGGGGAGAATTTGCTGCTATCTTCATGGAACGTTTCGGTTCCTCTCTGTCAATGGAGAG	7:G>A	7	0.909091	0.514286	0.871429	0.128571	0.485714	0.385714	0.499592	0.224082	0.361837	5.61932	6.7551	0.83186	0.990741	2	1	1	2	2	1	1	2	0	1	1	0	1	0	2	2	2	1	2	1	1	1	1	1	0	1	2	1	2	0	2	1	2	1	0	2	1	2	2	2	-	2	1	0	2	1	1	1	2	2	2	2	2	2	-	2	1	1	2	1	0	1	2	2	1	2	2	2	-	2	1	1	1	1	0	2	1	1	1	2	1	1	2	2	2	1	1	1	-	2	0	1	2	0	2	1	1	2	1	2	1	1	1	2	1	-	1	-	1	0	1	1	-	2	2	2	1	1	1	-	1	2	1	2	1	-	0	-	0	-	1	1	1	0	1	1	1	2	2	1	2	1	1	2	1	2	2	2	2	1	-	1	2	2	1	-	1	1	2	-	1	2	-	1	2	1	-	1	1	1	2	1	1	1	1	2	0	1	1	0	2	2	1	2	2	1	2	0	-	1	1	-	1	-	1	2	2	1	2	1	2	1	1	1	0	2	-	1	1	1	-	-	1	1	2	2	-	1	2	1	1	2	0	2	1	1	1	-	1	2	2	2	2	2	1	2	1	1	2	2	2	2	2	-	1	1	1	1	0	0	2	-	2	1	1	1	0	1	0	0	-	1	2	2	1	2	2	2	1	2	2	1	2	1	1	2	1	2	-	1	2	1	0	2	2	0	2	2	0	2	1	2	1	1	1	1	1	1	1	1	0	0	0	0	0	0	0	0
9844536|F|0--47:T>A	9844536	TGCAGTATAATTTTACAGTGAATTTGAATTTGAATGGAGAAATTGTCTTTTTCTGTTAC	47:T>A	47	0.909091	0.864286	0.582143	0.417857	0.135714	0.446429	0.234592	0.486505	0.360548	8.11745	7.03077	1.15456	1	0	0	2	0	0	2	0	0	0	-	-	0	2	1	-	1	-	2	1	2	2	2	2	-	0	0	0	2	-	-	2	2	1	2	1	2	1	0	-	2	1	2	0	2	2	2	0	2	2	1	0	2	2	-	2	-	0	2	0	0	2	0	1	0	0	2	2	2	2	0	-	-	0	2	0	2	2	1	2	2	2	2	0	2	2	0	0	0	0	0	2	0	2	2	0	1	0	-	0	2	-	2	0	0	0	0	2	0	1	2	2	2	0	0	0	2	2	2	2	2	0	1	0	0	1	2	0	2	2	2	2	2	0	0	0	2	2	-	2	2	2	0	0	0	0	0	0	2	0	0	0	0	2	0	2	0	2	0	2	0	0	0	0	1	0	2	1	2	0	0	1	0	2	0	-	2	1	-	0	0	-	2	0	-	2	2	2	2	0	0	1	0	0	-	1	-	2	-	2	0	2	2	2	2	0	2	2	2	0	0	2	2	-	-	0	0	2	2	2	-	1	0	0	2	0	1	2	0	0	2	1	2	2	2	2	2	2	0	2	2	1	2	2	-	0	2	0	2	0	0	2	2	0	0	2	2	0	0	1	0	0	2	2	2	0	2	2	-	2	0	0	2	0	0	1	0	2	1	1	0	1	1	2	2	2	-	2	2	0	2	0	2	1	1	1	1	1	1	1	1	0	0	0	0	0	0	0	0
11824555|F|0--50:G>A	11824555	TGCAGGACAAAAATTAGTGTGACCTGGTAACATAGAGGATGGATAATACAGTAAAGAAAATTTTCCAGC	50:G>A	50	0.909091	0.875	0.5	0.5	0.125	0.375	0.21875	0.5	0.359375	8.86469	5.43787	1.63018	0.991071	0	1	0	1	2	0	2	0	0	0	0	0	2	2	0	0	2	2	0	2	1	0	0	0	0	1	2	1	2	0	1	0	2	1	2	0	0	2	0	0	0	0	0	0	0	0	2	0	2	2	0	0	0	1	2	2	0	2	2	2	0	1	0	0	-	2	0	2	0	2	0	2	0	2	0	0	0	0	2	0	2	1	0	0	0	0	-	0	2	-	2	0	2	0	2	0	0	2	0	0	1	2	0	0	0	2	-	1	0	0	0	0	0	-	1	2	0	0	-	0	2	-	-	0	0	2	2	0	0	2	2	0	2	0	2	2	2	2	0	1	1	-	0	1	0	-	0	2	0	0	0	2	2	2	0	0	0	0	2	0	2	2	0	2	0	2	0	0	0	2	0	2	1	2	2	0	2	0	1	2	2	0	0	1	2	1	0	2	0	1	2	0	0	2	-	2	-	0	0	0	2	2	0	0	2	2	1	2	0	-	0	2	0	2	0	0	0	1	-	0	0	0	0	2	0	1	0	2	0	2	2	2	2	1	0	0	0	0	2	-	0	0	-	0	0	2	0	0	2	2	0	0	0	0	1	-	1	2	-	0	2	1	2	1	0	2	2	0	0	1	1	-	0	2	0	2	1	0	-	2	0	2	2	1	1	2	1	2	0	2	2	0	-	-	-	-	-	-	-	-	2	2	2	2	2	2	2	2
7538381|F|0--53:T>C	7538381	TGCAGAGCTTACCTGTTATACACATGATGCTCGATATCCATAGTGGCGGGAGGTTATAGACTTGGAATT	53:T>C	53	0.909091	0.867857	0.585714	0.414286	0.132143	0.453571	0.229362	0.485306	0.357334	15.79661	12.9	1.22454	1	-	2	0	0	0	0	0	1	1	2	2	1	2	0	2	0	2	0	0	1	2	2	0	2	2	0	2	0	2	0	2	2	2	1	2	2	2	0	2	2	2	-	-	0	1	0	2	0	2	2	-	2	0	1	2	1	0	2	0	0	0	2	2	-	0	2	2	2	0	1	2	2	2	0	2	2	0	0	0	2	0	1	-	0	2	0	2	-	2	-	0	0	2	2	0	1	2	2	2	2	0	1	2	2	2	0	2	0	2	2	2	0	2	2	2	2	0	0	2	0	2	0	0	2	2	2	1	0	-	2	2	1	2	0	-	2	0	0	2	2	1	0	-	0	2	2	0	2	1	0	2	-	0	2	2	0	2	2	0	2	1	1	0	-	0	2	0	2	0	2	2	0	1	2	0	2	-	0	0	0	1	-	0	-	0	2	0	2	2	2	-	1	2	0	2	-	0	1	0	0	1	2	-	2	2	0	0	2	2	2	0	-	2	0	2	1	0	2	2	0	0	0	0	2	0	1	2	0	0	0	0	2	2	-	2	0	0	0	0	2	-	2	2	0	-	0	-	0	0	0	2	0	-	0	0	2	1	2	2	2	0	0	2	0	2	2	2	0	-	0	0	0	2	-	2	1	-	2	0	0	2	2	0	2	2	1	0	2	2	2	0	1	0	0	0	0	0	0	0	0	1	1	1	1	1	1	1	1
7546797|F|0--27:G>C	7546797	TGCAGCCACTTCTCTAGAGGTATGCACGGGGTAAACTCTGCCTTGGACTCTAGCCGGAGAAAAATTACA	27:G>C	27	0.909091	0.878571	0.507143	0.492857	0.121429	0.385714	0.213367	0.499898	0.356633	16.47682	13.76744	1.1968	1	2	0	0	1	0	0	0	2	-	0	0	-	0	1	2	0	2	2	2	0	1	0	0	-	0	1	2	0	2	0	0	2	0	-	2	2	2	2	2	2	1	0	2	0	0	2	2	2	1	2	0	2	0	-	2	-	0	0	0	0	0	0	-	2	2	2	0	1	2	1	0	0	2	2	0	0	0	-	2	0	-	1	0	1	2	2	2	2	2	0	-	0	-	0	-	2	1	2	2	2	0	2	2	1	0	0	2	-	0	2	0	0	0	0	0	0	0	0	-	2	0	-	0	0	2	0	-	0	-	0	0	0	0	0	0	2	0	2	2	2	1	0	0	2	0	-	-	0	0	2	0	0	0	2	2	2	0	2	0	0	0	0	0	0	2	0	0	-	2	2	2	1	2	0	2	2	0	0	2	0	0	2	2	2	0	2	2	0	2	-	2	-	0	-	0	2	0	1	2	2	0	2	0	0	1	0	2	0	2	2	2	0	1	2	0	0	-	1	2	2	2	2	0	2	2	2	0	0	0	0	0	2	0	-	1	2	2	2	2	0	0	2	0	2	2	1	1	0	2	1	2	0	2	0	1	0	1	1	2	0	0	0	0	0	0	2	2	0	0	2	2	2	-	0	0	0	0	-	0	2	0	2	-	1	0	2	0	0	2	2	2	0	0	0	0	0	0	0	0	0	1	1	1	1	1	1	1	1
7621439|F|0--47:T>C	7621439	TGCAGCCTGTAAAAAAATTATATACAATAACTCAGACTTGACTTCTATCAAAGCAAAAAAGATTACAGA	47:T>C	47	0.909091	0.878571	0.492857	0.507143	0.121429	0.371429	0.213367	0.499898	0.356633	6.76531	5.82209	1.16201	0.990566	0	2	2	2	2	2	-	2	2	2	2	2	0	2	2	-	1	0	0	0	0	0	0	0	0	2	0	0	1	-	0	2	2	2	0	-	1	1	2	0	2	2	0	-	2	0	0	0	-	0	2	0	0	0	2	2	0	2	1	0	-	1	0	0	0	2	0	1	2	1	0	0	2	2	0	0	0	-	0	2	-	2	0	0	2	-	0	2	2	2	0	0	2	1	0	0	0	2	-	0	2	0	0	2	0	0	2	0	2	0	2	0	-	-	0	0	0	0	-	1	-	0	2	2	2	0	0	0	2	0	0	2	2	1	0	0	2	2	0	0	2	1	2	2	2	0	2	0	0	2	0	-	2	0	0	1	2	2	2	2	0	0	0	2	0	0	1	0	0	2	-	2	1	0	-	2	2	0	2	2	2	2	2	0	0	0	1	0	0	2	0	0	2	0	0	0	0	0	0	1	0	0	0	2	0	1	2	0	0	0	2	0	-	2	2	2	0	2	0	0	-	-	1	0	1	2	2	0	2	0	0	1	2	1	-	0	-	-	0	0	2	0	0	2	0	2	0	0	2	0	0	2	-	0	2	0	1	0	-	0	2	2	2	0	0	-	2	0	0	2	0	0	1	2	2	1	0	1	0	0	2	2	-	0	2	2	2	2	2	0	2	0	0	0	0	0	0	0	0	0	1	1	1	1	1	1	1	1
11822560|F|0--25:A>G	11822560	TGCAGTTTGGGAGGGCGGACCGTCCAGATATGACAATCGTCAATCAAAATTATTTCAAAGCGGACAAGA	25:A>G	25	0.909091	0.867857	0.592857	0.407143	0.132143	0.460714	0.229362	0.482755	0.356059	12.47079	11.48515	1.08582	1	0	2	1	2	0	1	2	2	2	2	2	2	1	2	1	-	0	0	0	-	2	0	0	2	0	0	2	0	0	2	2	0	2	0	2	2	2	2	0	0	0	0	-	-	2	2	2	0	-	0	2	2	0	-	2	0	-	2	0	-	-	2	0	2	2	2	2	0	0	2	0	2	2	2	2	1	2	0	2	1	-	1	-	2	2	2	1	2	-	-	2	0	1	0	0	0	2	0	0	0	2	0	0	-	2	0	0	2	-	2	0	1	-	2	2	2	2	2	0	0	0	-	0	0	0	0	2	0	0	2	1	2	2	2	0	2	2	2	0	2	2	0	1	2	0	0	-	1	2	2	2	0	2	-	2	0	0	2	2	2	0	0	2	0	2	1	2	2	0	0	0	-	2	0	2	0	2	0	-	0	2	0	2	2	2	1	2	2	2	0	0	2	2	1	0	0	2	0	2	2	0	1	2	0	0	2	0	0	0	0	2	-	0	1	0	0	2	0	2	0	0	-	1	2	1	2	2	0	0	2	0	2	2	2	-	0	0	2	0	2	2	2	0	1	2	0	2	0	2	2	2	0	2	0	2	1	0	0	2	2	-	2	2	-	1	1	1	0	2	2	2	1	0	0	0	2	-	-	1	0	0	2	0	2	2	2	2	2	1	2	0	1	1	1	1	1	1	1	1	1	0	0	0	0	0	0	0	0
7542710|F|0--10:G>C	7542710	TGCAGCATTAGGTTACACACAAAAAGGGTAGGCAGTATTGCTGAGCTTACTTTAC	10:G>C	10	0.909091	0.860714	0.625	0.375	0.139286	0.485714	0.23977	0.46875	0.35426	30.99313	23.43379	1.32258	1	2	0	2	2	2	2	-	2	2	-	-	2	0	1	2	0	1	2	2	-	2	2	2	-	-	2	1	2	1	-	2	2	0	2	2	2	-	2	2	1	0	2	2	2	1	2	2	0	2	2	2	1	0	0	2	2	1	-	2	2	2	2	1	-	2	2	1	1	1	2	2	2	2	0	0	0	0	2	2	2	2	0	0	2	0	-	2	2	0	0	0	0	-	2	2	0	0	2	0	2	2	2	2	0	0	2	2	1	0	2	0	0	0	2	2	2	2	0	0	2	0	0	2	0	2	2	0	2	0	2	0	2	0	1	0	1	0	-	2	1	2	0	0	2	2	0	2	2	2	0	0	0	-	2	2	2	0	0	2	2	0	0	-	2	0	2	1	0	2	1	1	2	2	-	0	0	0	2	-	0	0	-	0	2	2	0	2	0	2	2	2	1	0	-	2	2	0	2	1	0	2	0	0	1	2	-	0	2	2	2	2	2	0	1	0	2	0	2	2	2	0	0	2	0	2	1	1	2	0	0	0	2	2	1	0	0	-	0	2	0	2	2	0	2	0	-	1	2	1	0	-	1	0	0	0	2	-	-	0	2	0	-	2	2	0	0	0	0	1	-	-	2	0	2	0	0	0	2	0	0	2	2	2	2	2	2	2	1	0	2	2	2	0	0	0	0	0	0	0	0	1	1	1	1	1	1	1	1
7559241|F|0--36:C>T	7559241	TGCAGTCATATTAGCTGAATATATATTTGTATGAGGCATTTCAAGGAGTGTCATAATGGTTATTACAGA	36:C>T	36	0.909091	0.510714	0.882143	0.117857	0.489286	0.392857	0.49977	0.207934	0.353852	6.06977	5.25685	1.15464	0.980392	1	1	1	2	2	1	2	2	-	-	-	-	2	2	1	1	0	2	2	1	0	-	2	1	-	2	2	2	0	1	0	1	2	0	2	1	1	2	1	1	1	1	1	-	1	1	0	1	2	0	1	2	1	2	2	2	1	0	2	2	-	2	1	1	1	1	0	2	1	2	1	2	1	2	1	1	1	1	2	1	2	2	1	1	1	1	1	2	2	1	2	1	2	1	2	1	-	2	-	1	2	2	-	-	1	2	1	2	1	-	-	-	-	1	0	2	1	1	1	1	0	1	1	-	1	2	1	1	1	2	1	1	2	-	2	2	2	0	1	2	2	1	-	2	2	1	2	2	-	1	1	2	2	2	1	1	1	1	0	1	0	1	1	0	1	0	-	1	1	2	1	2	2	2	2	1	2	1	2	2	1	1	1	1	2	2	1	2	1	2	2	1	1	2	-	2	1	2	-	1	2	2	-	2	2	2	0	2	1	1	-	2	1	2	1	1	1	1	2	1	-	1	1	2	1	2	1	2	1	2	2	0	1	2	1	1	1	1	2	1	1	1	1	1	1	2	1	1	2	2	2	-	-	1	0	1	2	0	1	1	0	2	2	2	1	2	2	1	2	0	2	1	0	2	1	2	2	1	1	2	1	2	2	2	0	1	0	2	1	2	2	1	1	1	1	1	1	1	1	1	0	0	0	0	0	0	0	0
7564457|F|0--34:G>A	7564457	TGCAGGCGCGGGATTTGACTAAACCAGTGCCCAAGAACTTGGTCTGGGAAGCTGTTAC	34:G>A	34	0.909091	0.878571	0.557143	0.442857	0.121429	0.435714	0.213367	0.493469	0.353418	16.63851	9.87097	1.6856	1	1	2	2	0	-	2	0	2	2	0	0	2	0	0	2	0	1	2	-	-	0	2	0	0	0	0	2	0	1	2	2	2	-	0	2	2	0	1	2	0	0	-	2	1	2	0	1	0	0	-	0	1	1	2	2	0	0	0	-	-	-	0	0	2	2	2	0	0	0	2	2	-	0	1	0	2	2	-	2	0	0	2	2	2	0	0	1	0	0	1	0	-	1	2	2	2	0	0	0	2	2	0	2	-	2	0	-	2	-	0	0	2	1	2	2	2	2	2	2	2	2	0	0	2	2	-	0	2	2	2	0	0	2	2	0	0	0	0	2	0	2	2	1	0	0	-	2	2	2	0	0	0	2	2	0	0	0	0	0	1	1	1	2	2	2	0	-	1	2	-	2	0	2	2	2	0	2	-	-	1	0	2	0	2	0	0	1	0	1	0	2	0	2	0	0	0	2	1	1	0	-	2	0	0	0	1	-	0	2	2	0	0	0	0	0	2	0	0	2	0	2	1	2	2	1	1	1	-	0	2	2	2	2	2	0	2	0	-	0	0	2	2	2	2	-	1	0	2	2	2	2	0	2	2	2	0	2	0	2	0	1	1	2	0	0	0	2	0	0	1	2	0	0	0	0	-	0	2	0	0	1	2	0	2	2	2	0	2	2	1	-	0	0	0	0	0	0	0	0	0	2	2	2	2	2	2	2	2
7555230|F|0--38:A>G	7555230	TGCAGAGAACCTGACAATTCTATCGAAATTGAACACATACAGGCTTGTGTTTTAC	38:A>G	38	0.909091	0.882143	0.528571	0.471429	0.117857	0.410714	0.207934	0.498367	0.353151	40.93729	32.33708	1.26596	1	2	-	2	2	2	2	2	0	0	0	0	0	0	2	2	2	2	2	0	0	-	-	2	0	0	2	2	2	2	0	0	0	-	2	1	0	0	0	0	0	0	2	2	2	0	0	1	2	-	0	0	2	0	0	2	2	2	0	2	0	2	-	1	0	0	0	2	0	2	0	0	0	0	0	2	0	2	2	2	0	2	0	1	0	0	2	0	1	0	0	-	2	2	0	-	0	0	-	0	2	2	2	-	0	-	2	0	2	0	2	0	0	0	2	0	2	0	0	-	2	0	2	-	2	1	0	2	2	-	0	0	2	-	-	-	-	1	0	-	0	-	2	2	2	-	2	1	2	0	2	0	2	2	0	2	0	0	0	0	0	0	2	0	2	2	2	2	0	2	0	0	0	2	1	2	2	2	2	2	1	0	2	2	0	1	-	2	2	2	0	0	-	0	2	0	2	2	1	1	1	0	2	2	-	-	2	2	0	0	0	2	2	0	1	2	2	2	1	2	2	1	0	2	2	0	2	0	2	0	2	0	0	1	2	0	0	-	2	1	-	2	2	1	2	2	0	0	0	0	1	2	2	0	1	0	2	0	0	1	2	0	2	2	0	0	0	0	0	0	0	-	0	0	2	2	0	0	1	2	2	0	0	0	0	2	0	1	0	2	0	2	0	0	0	0	0	0	0	0	0	1	1	1	1	1	1	1	1
7564828|F|0--18:T>C	7564828	TGCAGTTTATTGCTTATATTTTCAAAATTTGCCCTTTTTTTTTGGGTGTTTTTAC	18:T>C	18	0.909091	0.878571	0.560714	0.439286	0.121429	0.439286	0.213367	0.492628	0.352997	10.23986	9.9433	1.02983	0.990741	0	2	-	2	0	1	0	2	2	0	0	2	2	2	-	0	2	0	0	0	0	2	1	0	2	-	2	2	2	-	1	2	0	0	0	0	-	0	0	2	2	0	2	2	1	2	0	2	0	1	2	0	1	0	0	0	2	0	0	2	2	2	-	-	2	2	-	2	2	2	0	0	-	2	0	2	1	-	0	0	2	2	2	2	0	0	2	-	2	0	2	2	2	0	2	0	0	1	2	2	0	1	2	2	2	2	1	2	1	2	1	0	1	2	2	2	2	2	2	1	2	0	0	2	0	2	-	0	1	-	2	1	0	2	0	0	2	0	1	2	2	2	0	2	2	2	2	2	2	0	2	1	1	2	2	0	2	2	2	2	0	0	2	0	2	0	0	-	2	0	0	2	0	2	0	-	-	2	0	0	0	2	0	2	2	-	-	2	0	-	0	2	0	0	-	2	2	0	0	2	2	2	2	1	0	0	0	0	0	0	2	2	0	0	2	0	0	0	0	2	0	0	0	2	1	0	2	2	2	0	0	-	2	0	2	2	0	2	2	0	-	2	2	0	0	2	0	2	2	0	0	2	0	1	2	0	0	1	0	2	0	0	-	0	2	-	2	-	-	0	0	0	-	2	1	0	0	2	0	1	-	0	0	0	2	0	2	1	0	0	0	2	0	0	0	0	0	0	0	0	1	1	1	1	1	1	1	1
7557756|F|0--44:G>A	7557756	TGCAGATCAAAGGATGCCCTACCAGGATTTATTCTATCTACGTCGGTCTCATTTTATGTATCATATTCA	44:G>A	44	0.909091	0.542857	0.882143	0.117857	0.457143	0.425	0.496327	0.207934	0.35213	6.77222	9.21212	0.73514	1	-	-	1	2	1	1	2	0	0	2	2	0	2	2	0	1	2	2	2	0	2	-	2	2	2	2	1	2	2	1	2	1	1	0	2	-	2	-	-	1	1	1	1	1	1	0	1	-	2	0	1	2	1	1	1	2	1	1	0	1	1	1	0	0	1	2	1	2	2	1	1	1	2	0	2	2	1	0	1	2	2	1	1	1	-	1	1	1	1	-	1	1	2	1	2	1	1	1	1	2	1	1	2	1	2	1	1	2	-	-	2	2	1	2	2	1	0	1	1	1	2	1	1	1	1	1	1	1	2	1	0	-	2	2	2	1	2	2	-	2	2	2	-	2	1	2	1	1	1	1	1	-	1	1	1	2	2	-	2	-	2	1	1	2	2	2	2	2	1	1	2	1	-	2	2	1	1	2	2	1	2	1	1	1	0	0	2	-	-	1	2	1	2	2	1	0	2	2	1	2	-	2	0	2	2	2	2	2	0	0	2	2	2	0	-	1	0	0	1	1	2	2	2	1	1	2	1	1	-	1	1	0	2	1	1	2	1	2	-	1	1	2	1	-	0	2	-	0	1	0	2	1	2	0	0	2	2	2	1	2	1	2	1	2	2	2	2	2	1	2	2	-	1	2	1	1	0	1	1	2	1	0	1	1	0	2	1	2	1	-	2	1	2	2	2	2	2	2	2	2	1	1	1	1	1	1	1	1
7548257|F|0--46:G>C	7548257	TGCAGTTTTGAACAAACGTACAAAGTCAGAGTCGATTTAGACTTTTGGTAACATATCACAATTAGGTAG	46:G>C	46	0.909091	0.571429	0.878571	0.121429	0.428571	0.45	0.489796	0.213367	0.351582	7.505	9.80872	0.76514	1	1	1	0	-	2	0	1	2	2	1	1	2	-	2	2	2	2	1	0	-	1	1	1	-	2	1	2	1	2	0	2	1	2	1	2	2	1	0	2	0	1	0	-	2	2	2	2	2	2	2	2	2	2	2	1	2	2	1	2	1	2	1	2	2	-	2	0	2	2	0	1	-	1	1	2	2	1	2	1	2	1	1	2	2	0	-	2	-	1	2	-	2	2	0	2	1	1	2	1	1	1	1	1	2	1	-	1	0	1	2	1	1	1	2	2	2	-	1	1	1	-	2	1	2	1	2	2	1	2	1	1	1	-	2	1	2	0	0	2	1	2	-	1	-	2	0	2	2	2	-	1	1	0	2	2	1	1	1	2	1	1	2	1	1	2	2	2	-	1	2	2	1	1	1	2	1	2	2	-	2	-	2	-	2	2	1	1	1	1	1	1	1	1	1	1	2	1	1	0	2	2	1	1	1	2	1	1	1	1	1	1	1	-	-	2	2	1	1	2	1	0	2	2	2	1	1	-	1	1	1	0	2	2	0	1	2	2	1	2	2	2	2	2	1	1	-	1	-	2	0	2	2	0	1	2	2	1	1	2	1	2	1	1	0	-	2	2	2	1	0	2	2	2	1	1	2	0	2	2	2	2	2	2	2	1	2	2	2	0	-	1	2	1	1	1	1	1	1	1	1	0	0	0	0	0	0	0	0
7622705|F|0--25:C>T	7622705	TGCAGATGCATTGTTAGGCAAACTACAAATGCACCGTTAC	25:C>T	25	0.909091	0.882143	0.55	0.45	0.117857	0.432143	0.207934	0.495	0.351467	13.81757	13.44865	1.02743	0.971698	0	2	0	2	2	0	2	0	2	2	2	2	0	2	2	2	2	0	0	2	0	2	0	0	2	2	2	-	2	0	0	2	0	0	2	1	0	2	0	0	0	2	0	2	2	0	1	0	0	-	0	2	2	2	-	2	2	0	2	2	2	2	0	0	0	0	2	2	0	2	0	2	1	0	2	-	2	2	2	-	0	0	-	2	-	2	2	0	2	1	1	1	0	0	1	0	2	2	0	0	1	2	0	2	2	2	1	2	0	0	0	2	1	2	2	2	0	2	-	2	0	0	2	-	1	0	2	1	1	0	2	2	0	0	1	-	0	2	0	1	2	2	-	2	2	2	0	2	2	-	2	0	-	0	2	0	0	0	2	2	2	0	0	-	2	2	0	-	2	2	0	0	2	0	0	0	0	0	2	2	2	0	-	0	2	2	0	0	1	2	0	2	2	0	0	0	-	2	0	2	0	2	2	-	0	2	0	1	-	0	0	2	2	-	0	0	2	0	0	0	2	2	2	2	-	2	1	1	1	0	0	0	-	0	-	2	2	-	0	2	2	1	0	0	0	0	-	2	1	2	2	0	2	0	0	2	0	0	0	1	0	-	0	1	2	0	2	0	0	2	0	0	-	0	2	2	0	2	2	1	-	0	0	2	0	2	0	0	2	0	2	0	0	0	0	0	0	0	0	0	1	1	1	1	1	1	1	1
7544422|F|0--21:A>T	7544422	TGCAGAAAGAATTCTAATAACAATAGAGAACTTAC	21:A>T	21	0.909091	0.878571	0.578571	0.421429	0.121429	0.457143	0.213367	0.487653	0.35051	10.32781	5.88482	1.75499	0.990385	-	2	1	2	2	1	2	2	1	0	0	1	2	2	2	0	2	0	2	2	0	2	1	2	1	2	0	2	2	-	2	0	0	0	2	-	1	0	1	0	1	0	0	0	2	0	2	0	0	2	2	2	0	0	1	0	0	2	2	2	0	-	0	2	2	2	-	1	0	0	2	1	2	-	-	0	-	0	2	0	2	0	0	2	2	0	2	2	0	2	1	-	0	2	2	-	2	2	2	-	0	2	-	0	1	0	0	2	1	2	0	0	2	0	2	2	2	0	1	0	2	0	0	2	0	0	2	2	0	2	1	2	2	1	2	2	0	0	1	2	2	0	1	2	2	2	-	0	2	0	2	2	0	0	2	2	2	2	-	0	2	2	0	2	0	2	0	2	2	2	2	2	2	2	2	0	2	0	0	-	0	-	0	0	2	2	0	0	2	2	-	2	1	0	2	0	1	0	0	0	2	2	-	2	2	0	2	0	1	1	2	0	1	1	2	0	0	0	0	-	-	0	0	0	0	0	0	2	0	1	2	2	2	1	2	0	0	0	1	-	2	0	2	-	0	0	2	2	1	0	0	0	1	0	-	0	0	0	-	0	0	2	2	0	0	2	0	1	2	-	2	2	2	0	2	2	0	2	0	-	2	1	2	1	2	0	0	2	-	2	0	-	0	0	0	0	0	0	0	0	2	2	2	2	0	2	2	2
7615126|F|0--30:C>T	7615126	TGCAGCTCAACATTTGTATGCATTCTAGGGCTACTATTTTATTACTTGGCTTGCGTAAATTTAC	30:C>T	30	0.909091	0.582143	0.878571	0.121429	0.417857	0.460714	0.486505	0.213367	0.349936	9.55838	11.09333	0.86163	0.990566	1	2	2	1	2	2	2	1	1	1	1	1	2	1	-	-	-	1	0	1	2	2	2	-	2	0	1	2	-	1	2	1	2	1	1	1	1	1	2	1	2	2	2	2	1	1	1	-	2	2	2	2	2	1	1	1	-	2	-	1	2	2	1	0	1	2	1	1	1	2	2	2	1	1	-	1	1	2	2	2	2	1	1	1	2	2	1	1	-	1	2	0	2	1	1	2	2	2	0	2	-	1	0	1	1	2	2	1	2	2	2	2	1	1	-	2	-	1	1	2	2	1	1	2	2	1	0	0	0	2	1	-	0	2	1	-	1	2	1	2	1	2	-	1	1	0	2	2	2	1	1	2	2	2	1	1	1	2	-	2	0	-	1	2	2	2	1	2	2	1	1	2	1	0	2	2	1	2	2	1	-	0	1	1	1	1	1	-	2	1	2	1	2	2	1	2	-	1	2	1	2	0	2	0	1	1	-	2	2	2	2	1	2	1	-	1	2	1	2	1	2	0	0	2	2	1	0	2	2	1	2	2	1	0	2	1	0	1	2	2	0	2	2	2	2	2	0	1	1	2	2	1	0	2	2	2	2	1	0	-	-	2	0	2	2	-	2	-	1	2	2	1	2	1	2	-	1	2	1	2	1	2	1	2	1	2	2	2	1	2	1	2	1	1	1	1	1	1	1	1	0	0	0	0	0	0	0	0
7542267|F|0--24:C>A	7542267	TGCAGATCAAGTGGAGAAAAAAAACGTGGTAAGCTTTAC	24:C>A	24	0.909091	0.889286	0.507143	0.492857	0.110714	0.396429	0.196913	0.499898	0.348406	34.17	18.02395	1.89581	1	1	0	0	0	2	0	2	0	0	-	-	0	2	1	-	0	2	2	2	-	0	2	-	2	2	0	1	2	2	2	1	2	2	0	0	0	-	0	0	0	0	0	0	0	2	0	2	0	-	0	2	2	1	2	2	2	2	0	-	0	0	0	0	2	0	2	-	-	2	2	-	2	0	0	0	2	0	2	2	0	1	0	2	0	0	0	0	2	2	2	2	0	1	0	1	0	-	2	0	0	0	2	0	2	2	0	1	0	2	2	0	1	0	1	0	2	0	0	2	2	0	0	0	2	2	-	2	2	-	1	0	2	0	2	0	0	0	0	2	2	2	0	1	0	0	2	2	2	2	2	1	0	0	0	2	-	2	1	0	0	2	2	0	0	1	0	0	1	2	0	2	-	0	1	-	0	0	0	0	0	0	0	2	0	0	-	2	0	1	0	0	2	1	0	0	1	2	0	2	2	0	2	-	0	0	2	0	0	0	0	0	-	-	0	0	2	2	2	0	1	2	1	1	2	2	0	0	2	2	2	2	0	1	0	2	0	0	2	2	2	2	2	2	2	2	0	0	0	1	0	2	0	-	0	1	0	2	2	-	0	2	2	-	0	-	0	2	0	0	2	0	0	0	-	-	0	0	1	0	1	2	2	1	1	2	0	0	2	0	-	2	0	0	0	0	0	0	0	0	0	2	2	2	2	2	2	2	2
7626766|F|0--9:C>T	7626766	TGCAGCCACCGCCGCCGTCTCTAACGCTGTCCATGGCGGCGGCGGCGGCGCCCTCCGGTGAGGAAATTA	9:C>T	9	0.909091	0.889286	0.521429	0.478571	0.110714	0.410714	0.196913	0.499082	0.347997	9.88	9.85876	1.00215	0.990196	0	0	-	0	0	-	2	2	0	0	0	0	1	0	-	0	0	-	0	0	0	0	2	0	2	0	2	-	0	0	2	2	2	-	0	2	0	2	2	0	2	0	2	-	2	0	2	2	0	2	0	2	-	2	2	2	2	0	0	0	-	-	0	0	2	1	0	0	2	0	2	0	2	2	2	2	0	2	2	0	0	0	2	2	0	0	0	0	0	2	-	0	-	-	0	1	1	1	2	2	0	2	2	0	-	0	0	2	2	2	0	2	-	2	2	0	2	2	0	0	2	0	0	2	2	1	2	1	2	0	0	1	1	0	1	0	0	1	2	0	2	0	2	0	1	2	2	0	-	0	-	2	2	2	2	0	0	0	0	-	2	2	-	0	2	2	2	0	2	1	0	2	0	2	-	1	2	0	0	0	0	0	0	0	2	0	1	2	0	2	2	2	2	2	0	0	2	0	2	2	2	0	2	-	2	0	2	-	0	0	2	2	1	0	2	2	2	1	2	0	2	0	0	0	1	2	0	0	-	-	2	2	0	2	2	-	2	0	2	1	-	2	0	2	2	2	0	0	0	-	0	2	2	0	0	0	1	0	0	0	2	0	2	1	1	0	0	0	2	2	0	0	-	2	0	1	0	0	0	2	0	0	0	2	2	0	2	0	0	2	2	0	0	0	2	0	0	0	0	0	1	1	1	1	1	1	1	1
7554236|F|0--20:C>A	7554236	TGCAGTGCTCCAATTGATATCCTATGTAGTTATAATATAAGCTTGGATGAACATTTATTTTAC	20:C>A	20	0.909091	0.557143	0.885714	0.114286	0.442857	0.442857	0.493469	0.202449	0.347959	9.07182	8.33775	1.08804	1	1	1	2	-	2	2	1	2	2	0	0	2	1	2	1	1	1	2	1	2	2	1	2	-	2	0	2	1	1	1	1	2	0	2	2	1	1	0	2	2	2	2	1	-	1	2	0	1	1	1	2	1	2	2	2	2	2	2	1	1	-	-	2	1	2	2	0	1	1	2	1	1	2	2	1	2	2	-	2	-	1	1	2	1	1	1	1	2	1	1	1	-	2	1	1	2	2	0	1	2	1	2	2	2	1	2	2	2	2	1	-	2	1	1	0	2	0	2	2	1	1	1	2	0	2	2	1	2	2	1	2	2	1	2	1	0	2	1	0	1	1	-	2	-	0	1	-	2	1	2	2	1	1	-	2	1	1	-	2	2	1	2	1	1	2	2	1	2	1	2	1	1	1	2	2	0	2	2	2	1	-	1	2	2	2	2	1	2	2	2	2	2	2	1	1	0	2	-	1	1	2	2	1	1	2	-	1	2	1	1	2	-	1	0	1	1	-	2	2	0	-	1	1	2	1	2	1	2	2	0	-	-	2	1	1	1	2	1	1	1	1	2	2	2	1	2	2	0	1	1	1	2	1	1	2	2	-	1	1	2	2	1	-	-	1	1	2	2	1	2	-	0	1	0	2	2	0	1	0	1	2	2	1	1	2	1	-	1	-	1	2	2	0	0	0	0	0	0	0	0	1	1	1	1	1	1	1	1
7566853|F|0--40:G>A	7566853	TGCAGACAATTTATTGGTTGTCTATCTCACAGTGCACAGCGGAAGTGTTTAC	40:G>A	40	0.909091	0.846429	0.682143	0.317857	0.153571	0.528571	0.259974	0.433648	0.346811	38.21071	37.90789	1.00799	1	2	2	2	0	2	2	2	2	2	1	1	2	2	2	2	2	2	2	2	1	2	-	2	2	2	2	2	2	2	1	2	2	0	2	2	0	0	0	0	2	0	2	0	0	2	0	0	1	1	2	2	2	1	-	-	0	2	2	-	2	0	2	0	0	-	2	1	0	-	2	0	2	-	2	2	2	2	1	0	0	2	1	2	2	-	2	0	0	0	-	2	1	2	2	0	2	2	2	2	2	0	0	2	0	0	2	0	0	0	2	0	2	-	0	2	2	0	-	2	2	2	0	2	0	0	2	0	1	0	1	-	-	0	1	2	2	-	2	2	0	2	1	-	0	1	0	1	2	2	2	0	-	0	0	0	0	2	1	2	1	2	2	1	1	2	2	1	2	0	-	2	2	-	0	-	2	2	0	1	0	0	2	2	2	2	0	2	0	2	2	2	0	0	0	0	1	0	0	2	0	-	0	0	2	0	1	0	2	2	2	2	-	2	0	2	2	2	1	1	-	2	2	0	2	2	2	0	-	2	1	2	1	2	1	2	1	-	2	0	0	2	2	2	0	2	2	1	0	2	0	2	2	2	0	1	0	2	0	-	0	1	2	2	2	-	2	2	2	2	2	2	2	2	2	0	2	0	1	2	2	2	2	2	0	2	-	2	2	-	0	2	2	0	0	0	0	0	0	0	0	1	1	1	1	1	1	1	1
7556261|F|0--33:A>G	7556261	TGCAGGGAAACCCGGATTGGTATCATTTACACCAATTTCATGGTCTGAGCGTTTAC	33:A>G	33	0.909091	0.889286	0.542857	0.457143	0.110714	0.432143	0.196913	0.496327	0.34662	20.50825	16.71823	1.2267	1	0	2	2	0	0	2	2	2	1	0	0	1	0	0	0	2	1	0	0	2	0	0	2	0	0	2	2	0	1	0	0	2	0	0	0	-	1	0	-	1	2	2	2	0	0	2	0	0	1	2	0	2	0	2	2	2	0	0	2	2	0	2	0	2	0	2	0	0	-	0	0	2	2	0	2	1	2	0	0	0	2	2	2	2	0	0	1	2	0	-	0	0	0	0	1	0	0	0	0	2	0	-	0	2	0	2	2	0	2	-	2	2	0	2	2	2	2	2	2	2	2	1	2	0	0	1	-	2	2	2	-	2	0	0	2	-	-	2	2	2	0	2	0	0	2	2	0	2	0	2	1	0	0	0	0	0	0	2	-	1	2	1	2	0	2	2	-	1	2	-	1	0	2	0	2	0	2	1	0	-	2	1	2	2	0	2	0	1	2	0	2	0	2	2	0	0	0	2	1	0	0	0	2	2	0	0	0	0	-	-	0	0	2	2	0	0	1	1	0	2	2	2	1	2	0	0	2	2	2	2	0	0	2	0	2	0	0	2	0	0	1	0	1	2	2	0	0	0	-	2	0	2	2	0	-	0	2	2	1	0	0	2	2	1	0	-	0	0	0	0	0	0	2	2	0	2	1	2	-	0	1	0	2	0	2	0	2	0	1	2	0	0	-	-	-	-	-	-	-	-	2	2	2	2	2	2	2	2
7570183|F|0--7:G>A	7570183	TGCAGGGGCAGCCTTGGAACAACAACTTCGGCAACCGCTGGACTATGATAACAACCAACTTCTGTTTAC	7:G>A	7	0.909091	0.839286	0.696429	0.303571	0.160714	0.535714	0.26977	0.422832	0.346301	13.44128	11.23207	1.19669	0.980769	2	2	1	0	2	1	2	0	1	2	2	1	2	2	2	2	1	0	-	1	2	0	0	2	2	2	1	2	1	-	2	2	-	2	1	1	0	2	0	2	0	2	2	-	2	0	2	2	2	2	1	2	-	0	-	0	0	2	0	2	-	2	0	0	2	2	2	-	-	1	0	0	1	2	2	2	2	2	0	0	1	2	1	2	2	2	0	0	0	1	2	1	2	2	0	2	1	1	0	1	-	2	2	2	0	1	0	0	0	2	2	2	0	2	-	2	-	-	2	2	2	2	2	0	1	1	0	2	2	1	1	2	0	2	2	2	-	2	2	2	2	2	0	0	2	2	0	2	0	2	0	-	0	-	2	2	2	1	0	2	2	2	1	1	2	2	0	1	0	0	-	2	-	-	0	2	2	0	2	0	-	2	2	2	-	0	2	2	0	2	2	2	0	-	0	2	0	0	1	2	1	0	0	0	-	2	0	2	2	2	2	-	2	0	2	2	2	1	0	0	0	2	0	2	0	2	0	2	2	1	0	2	2	2	2	2	0	1	0	0	2	2	2	2	2	2	2	0	2	-	2	2	2	0	1	0	0	2	-	0	2	2	2	1	0	2	2	2	1	2	-	0	2	2	0	2	2	2	2	2	1	2	2	0	2	-	2	2	0	0	2	2	0	0	0	0	0	0	0	0	1	1	1	1	1	1	2	1
7539283|F|0--22:G>T	7539283	TGCAGCTTTTCAAAGCATAAAGGTATCTCCCCATGTAACTTATTTGTTGAAAGATCAAGTTGGTATAAA	22:G>T	22	0.909091	0.889286	0.557143	0.442857	0.110714	0.446429	0.196913	0.493469	0.345191	19.0604	12.11538	1.57324	1	-	0	0	2	0	0	0	2	2	2	2	2	2	2	2	0	2	2	2	0	2	0	2	2	2	0	0	2	2	0	2	2	0	2	1	0	2	0	0	0	0	0	0	-	0	2	-	0	1	2	-	0	0	0	0	2	0	0	2	0	-	0	2	2	-	0	-	2	2	0	2	0	1	0	2	2	0	2	-	1	2	-	0	0	0	0	0	0	-	0	0	0	0	0	2	0	-	0	0	2	-	-	1	0	2	-	0	2	1	0	2	1	0	1	2	0	2	0	0	0	2	0	0	0	0	0	0	0	-	0	1	0	2	2	2	0	2	1	0	2	2	2	0	2	-	1	0	0	0	-	0	0	0	-	2	2	2	0	2	0	2	0	0	2	2	2	1	2	-	0	2	2	0	2	2	0	0	2	2	0	2	0	-	0	2	2	1	0	0	2	2	0	2	2	0	2	2	2	0	-	0	2	0	2	2	2	2	2	2	2	2	2	2	2	-	0	2	2	0	-	1	2	1	2	0	2	0	0	0	-	2	2	2	2	0	2	2	2	0	0	0	2	1	0	2	2	0	2	0	2	2	-	1	2	2	1	2	1	0	2	1	2	0	2	2	2	1	2	0	2	2	1	0	2	-	0	1	-	-	2	0	2	0	0	2	2	2	2	0	0	2	0	1	1	1	1	1	1	1	1	0	0	0	0	0	0	0	0
14313609|F|0--14:T>C	14313609	TGCAGCAAACAAAATTGACCTTCAGGTAGAAAGATCACACCGTCTCACCTCTAACTCGCAATCTCCTAA	14:T>C	14	0.909091	0.896429	0.532143	0.467857	0.103571	0.428571	0.185689	0.497934	0.341811	18.10164	14.39011	1.25792	1	1	0	0	0	0	0	0	2	2	2	2	2	2	0	-	2	0	2	0	0	2	2	2	2	0	-	0	2	0	0	2	2	1	2	0	2	-	2	0	2	0	0	2	2	0	2	0	0	1	2	0	0	2	0	0	2	0	0	2	2	2	2	1	2	2	2	2	0	2	0	1	2	2	0	0	0	0	1	2	0	-	2	2	2	1	1	0	2	2	0	0	0	2	0	0	2	2	-	0	0	0	2	0	2	2	2	-	2	2	1	2	2	1	0	0	0	0	2	0	1	0	2	0	2	0	0	-	2	0	0	0	0	0	0	1	1	0	0	0	2	0	1	2	0	0	2	2	-	2	2	2	0	0	2	2	2	1	0	2	0	2	2	2	0	2	0	0	2	0	-	2	2	0	-	2	0	0	0	0	-	0	0	2	-	0	0	-	1	0	0	0	2	0	0	-	0	2	1	0	-	0	2	2	1	2	1	2	1	2	2	0	0	-	2	0	-	0	0	2	0	1	-	0	2	0	0	2	2	-	2	-	0	2	2	2	2	0	0	1	2	0	2	2	2	0	0	2	0	0	-	1	0	0	2	-	2	2	1	0	2	2	0	0	0	0	2	1	0	1	0	1	0	-	2	0	2	0	-	-	1	1	0	-	2	2	0	-	-	0	2	2	0	0	0	0	0	0	0	0	0	2	2	2	2	2	2	2	2
7567189|F|0--15:C>A	7567189	TGCAGGAACTTTACACAATTCTATGTGATTGTGTGAAGTATTCTTATTTAC	15:C>A	15	0.909091	0.896429	0.557143	0.442857	0.103571	0.453571	0.185689	0.493469	0.339579	14.29236	7.12234	2.00669	0.981132	0	-	2	0	0	2	0	2	-	0	0	-	0	0	1	2	0	2	2	-	0	2	0	2	0	0	2	0	0	2	2	0	2	-	0	-	0	-	2	0	0	0	0	2	1	0	-	1	0	-	2	0	2	2	1	1	0	0	1	1	2	2	1	2	1	2	2	2	1	0	2	0	1	0	2	2	2	0	1	0	0	-	0	-	0	2	2	2	2	1	0	0	2	0	0	0	2	2	0	0	2	-	0	2	-	-	2	0	0	0	0	-	2	-	2	0	2	0	2	2	2	2	0	2	0	0	1	2	2	2	0	2	2	0	2	2	2	2	1	0	2	0	1	0	1	0	2	0	2	1	0	2	2	0	1	0	2	2	0	0	2	0	-	2	2	0	2	0	0	0	-	2	0	0	1	-	0	2	0	2	2	1	1	2	0	-	2	1	2	1	0	2	2	-	0	0	2	1	0	-	0	2	0	0	-	2	2	2	2	2	2	2	2	2	1	0	0	0	2	2	2	2	2	0	0	0	2	2	0	2	0	2	2	0	0	2	0	2	0	1	2	2	0	2	0	0	2	-	1	2	2	0	2	2	0	0	0	2	-	0	2	0	2	0	0	0	0	2	0	2	0	0	2	0	0	2	0	2	-	2	1	2	2	2	2	0	2	0	-	0	-	0	2	2	2	2	2	2	2	2	0	0	0	0	0	0	0	0
7632975|F|0--58:T>C	7632975	TGCAGTGGAAGGATAACAGGCCGGAGCATCTTCAGTCCACTAGCGCCTGATGGGTTGTTCAAATTACAG	58:T>C	58	0.905844	0.566308	0.756272	0.243728	0.433692	0.322581	0.491206	0.368649	0.429928	17.5625	17.39216	1.00979	1	0	1	1	1	1	1	1	2	1	2	2	1	0	1	-	1	2	2	0	1	-	2	1	2	2	2	0	1	2	0	0	1	2	1	0	2	1	2	1	0	1	2	2	1	-	2	2	0	-	2	1	1	2	1	2	2	1	0	1	1	1	1	0	2	2	2	0	2	0	1	2	0	1	-	2	2	1	1	1	2	0	0	1	-	1	1	1	0	1	2	1	-	2	1	1	-	0	1	1	1	2	1	-	0	1	0	2	2	0	0	0	-	1	0	2	2	1	2	2	1	2	1	1	2	0	1	1	0	1	0	1	1	2	1	1	1	1	-	0	1	0	-	1	1	1	1	2	0	1	0	0	1	0	0	1	1	1	0	1	2	0	2	1	1	1	-	2	0	-	2	0	0	2	1	1	1	1	1	0	0	1	1	0	1	1	1	1	1	1	1	1	1	2	2	0	-	0	1	1	0	0	2	1	2	2	1	2	2	2	2	2	0	0	2	0	2	1	0	1	1	2	0	2	2	2	-	1	0	0	1	2	1	2	2	1	2	2	0	1	1	0	2	1	2	0	2	1	1	0	0	2	0	-	2	1	2	2	2	2	1	0	1	0	2	1	1	0	1	1	2	1	-	1	-	1	2	-	-	-	0	1	0	1	0	2	2	1	0	1	0	0	1	-	-	-	1	-	-	-	-	2	2	2	2	2	2	2	2
7569382|F|0--27:T>C	7569382	TGCAGGTGAGTTTTCCCAACAATTCCCTCTCCCAGCACCAACTAATCTTAC	27:T>C	27	0.905844	0.770609	0.562724	0.437276	0.229391	0.333333	0.353541	0.492131	0.422836	20.99612	14.50811	1.4472	1	-	2	0	1	0	0	2	1	0	1	1	0	0	1	0	0	0	2	0	0	2	2	2	0	0	2	0	1	0	2	0	2	0	0	0	0	0	2	1	2	1	1	0	-	-	1	2	2	-	0	0	2	0	0	-	0	0	2	1	2	-	0	0	0	2	0	2	0	2	1	0	0	-	0	0	0	0	2	1	1	0	1	0	0	0	0	2	2	0	1	0	-	0	0	1	0	0	-	2	2	2	1	0	0	0	0	2	-	2	0	0	0	2	0	2	1	2	2	2	2	2	-	2	0	2	2	1	1	0	2	-	0	2	0	0	0	1	2	1	1	0	2	0	1	0	1	2	1	2	2	-	0	0	0	2	0	1	-	2	1	1	-	2	0	1	2	0	0	0	1	1	0	0	1	1	0	1	-	0	1	0	2	2	1	2	2	2	1	0	-	2	0	0	2	0	0	0	2	1	1	0	2	2	1	0	0	0	0	2	2	0	0	1	1	1	0	2	2	2	1	2	1	2	2	0	0	1	0	2	1	0	-	0	2	0	2	0	2	0	0	1	2	1	0	0	2	0	1	2	1	1	2	2	2	2	2	2	2	0	0	2	0	1	1	0	0	-	-	0	0	1	0	2	1	2	1	0	1	-	0	2	0	0	1	1	0	0	1	1	2	0	0	-	-	-	-	-	-	-	-	2	2	2	2	2	2	2	2
7538435|F|0--28:A>G	7538435	TGCAGAGTATCCAGAGGGTTCGAAGCTAAGGTTTAGCCGTCTAGGCCCTAGGGGATAATAAGTTACAGA	28:A>G	28	0.905844	0.620072	0.752688	0.247312	0.379928	0.37276	0.471166	0.372297	0.421731	15.34762	15.61004	0.98319	0.991071	2	2	0	2	1	0	0	2	2	2	0	2	-	0	1	0	1	-	1	1	0	1	2	0	2	0	2	0	1	0	1	1	2	1	-	2	0	0	1	1	2	2	0	0	1	2	1	0	1	2	2	2	2	1	2	1	1	1	2	1	0	1	1	2	2	0	1	1	2	1	2	2	-	2	1	2	0	2	2	1	1	2	-	2	1	0	2	2	-	0	0	1	1	2	-	2	2	1	2	-	-	1	1	1	1	2	0	1	0	1	2	0	2	0	2	2	1	0	-	1	2	1	0	2	1	0	1	2	0	2	-	2	0	-	0	2	-	1	2	1	1	-	1	2	1	1	-	2	2	2	1	2	2	2	1	2	2	1	0	-	1	1	2	1	0	2	1	2	1	1	1	2	1	1	0	-	0	2	0	-	2	1	2	1	0	2	2	1	1	2	2	-	1	2	2	2	2	2	-	0	2	1	2	1	-	-	2	0	2	2	0	2	2	-	1	1	0	1	1	1	0	2	0	1	1	2	1	0	0	2	1	1	0	2	2	2	0	0	0	1	2	1	1	2	1	-	2	0	0	-	1	1	2	-	0	2	0	2	2	1	2	1	1	2	1	1	1	0	0	2	0	-	0	1	0	2	-	1	1	1	1	2	0	2	2	2	0	1	1	2	-	1	1	1	1	1	1	1	1	1	0	0	0	0	0	0	0	0
7574653|F|0--42:C>T	7574653	TGCAGCCTGGGATGCCATCCGAGGATGTTTCCCCGATAATTCCAATGGAAGTCGAATCCTATTAC	42:C>T	42	0.905844	0.548387	0.777778	0.222222	0.451613	0.326165	0.495317	0.345679	0.420498	15.69271	16.27757	0.96407	0.991071	1	2	1	0	2	1	1	0	2	0	0	2	-	2	2	1	0	1	1	1	1	2	2	1	1	0	1	2	0	1	2	2	1	1	1	2	1	1	2	2	-	1	1	0	1	1	1	1	1	1	1	2	2	1	2	0	-	0	0	1	0	1	0	1	1	2	1	2	0	2	0	1	1	1	1	2	-	0	1	1	0	1	1	0	0	0	0	-	1	1	0	1	2	2	1	-	1	1	-	1	1	1	1	2	2	1	0	2	1	2	0	1	1	1	2	2	2	0	2	2	1	-	2	0	1	0	2	1	1	-	0	1	1	2	1	1	-	1	2	1	1	0	1	0	1	1	2	2	-	0	2	0	0	1	1	2	2	2	0	2	0	1	0	1	0	2	1	2	1	2	1	1	2	1	1	2	-	1	-	0	0	2	0	-	1	2	0	1	1	1	-	1	1	1	0	1	2	0	2	2	2	1	1	0	1	0	1	1	2	2	2	-	-	1	0	2	0	1	-	1	1	1	1	2	1	0	0	2	1	2	1	0	2	2	1	0	0	2	1	0	2	2	1	1	2	1	1	2	-	2	2	1	1	2	1	-	2	1	0	1	1	0	0	0	0	0	-	1	2	1	2	-	2	1	2	0	0	1	1	2	0	1	2	1	2	2	1	2	2	2	1	1	1	-	-	-	-	-	-	-	2	2	2	2	2	2	2	2
7563085|F|0--62:T>C	7563085	TGCAGTAAGTCCATCTATTCAGCATATCAAACACAGATCACAGACGTGAATATGTGCTTGGATATGGCT	62:T>C	62	0.905844	0.78853	0.594982	0.405018	0.21147	0.383513	0.3335	0.481957	0.407729	14.26667	10.77228	1.32439	0.990741	2	0	1	0	0	1	-	2	1	-	-	1	2	1	2	2	0	2	2	0	2	0	0	0	0	0	0	0	0	0	2	0	0	2	0	-	1	1	1	1	2	0	2	1	1	1	1	0	1	0	0	2	-	0	2	2	1	0	0	1	1	2	0	2	-	2	2	0	2	0	2	0	0	2	0	0	2	1	2	2	2	0	1	1	0	-	0	0	-	2	2	0	1	0	0	2	0	2	2	2	-	2	2	1	2	0	0	-	1	2	2	2	0	-	1	2	1	1	2	0	2	-	1	2	2	2	-	2	2	2	-	0	2	0	0	0	0	1	2	0	0	2	1	0	2	1	0	0	1	1	-	-	2	1	2	2	2	2	0	2	2	2	2	2	1	0	-	2	0	-	2	2	1	2	0	2	2	0	0	2	1	2	1	2	-	0	2	1	0	2	2	-	0	0	0	1	2	0	1	0	2	0	1	0	0	0	2	0	0	0	2	0	1	2	2	1	0	1	-	0	-	0	1	2	0	2	1	0	0	0	2	2	2	2	2	0	-	2	1	0	-	0	0	-	0	1	1	0	0	1	0	1	0	1	2	2	0	2	1	1	2	0	0	0	0	2	2	1	0	0	-	0	2	0	1	0	0	1	-	1	2	1	0	0	2	0	2	0	2	0	-	-	0	2	0	0	0	0	0	0	2	2	2	2	2	2	2	2
9848094|F|0--17:C>T	9848094	TGCAGAAATGAATAGAACGAAACAGTTAC	17:C>T	17	0.905844	0.537634	0.802867	0.197133	0.462366	0.340502	0.497167	0.316543	0.406855	24.65714	12.05515	2.04536	0.958333	1	1	0	1	1	0	0	1	0	2	2	0	1	1	1	1	0	-	1	1	2	1	1	1	1	0	1	0	0	1	0	0	1	0	0	2	1	1	0	2	0	0	-	2	2	1	0	-	2	2	1	2	2	2	1	1	-	-	-	2	1	2	1	2	1	2	2	2	2	1	1	1	1	1	1	2	1	2	2	1	2	2	2	2	1	1	0	2	-	0	1	-	2	1	-	2	2	0	1	0	2	-	0	1	1	2	1	2	-	1	0	1	2	0	2	2	0	2	0	1	2	-	1	0	2	0	1	1	0	0	1	0	2	1	2	0	1	1	2	1	1	2	2	1	1	-	1	1	2	1	1	0	-	0	2	1	2	2	1	1	1	2	0	2	-	2	2	-	1	1	0	2	0	-	1	0	1	1	2	-	1	0	1	1	1	0	0	1	2	2	1	0	-	1	1	0	2	1	1	-	-	2	0	1	2	1	1	1	0	2	2	2	2	1	1	2	2	1	1	0	1	1	-	2	1	2	1	2	1	-	1	1	1	-	2	2	1	1	0	2	1	2	2	0	2	0	2	2	1	-	1	1	-	2	2	2	2	1	1	1	2	1	0	-	1	1	-	2	1	1	-	1	2	1	0	2	1	2	1	1	0	1	1	0	1	1	0	2	2	1	1	2	1	1	1	1	1	1	1	1	2	2	2	2	2	0	2	2
7570552|F|0--18:G>A	7570552	TGCAGAAATACACGCCACGATTCCAAAACGAAGAAATCACAAACTTATCCAATTAC	18:G>A	18	0.905844	0.802867	0.548387	0.451613	0.197133	0.351254	0.316543	0.495317	0.40593	24.49077	17.82609	1.37387	1	2	-	1	2	2	1	0	0	0	1	1	0	-	0	2	1	0	2	0	-	0	-	0	0	-	0	0	1	0	-	0	2	-	0	0	2	0	0	2	2	0	1	2	0	2	0	0	0	0	0	-	2	1	0	2	0	2	1	-	1	0	-	0	0	0	2	0	0	2	0	1	2	0	2	2	1	0	-	0	0	0	0	2	0	0	2	2	0	2	1	-	2	0	0	0	0	0	2	0	2	1	2	2	0	-	2	0	-	-	0	0	1	2	1	2	1	2	1	0	2	0	0	1	2	2	-	0	2	0	-	1	1	0	1	0	2	1	2	0	2	0	1	1	2	1	0	0	1	1	2	1	1	0	2	2	2	-	2	0	0	1	1	-	1	2	2	0	-	2	0	0	0	2	2	0	0	2	1	2	2	2	2	2	0	-	0	2	0	0	0	0	0	1	-	1	0	2	0	2	2	-	2	2	-	0	1	2	1	2	2	2	1	0	0	1	0	0	0	2	0	0	2	-	2	0	0	1	1	2	1	2	0	0	0	0	0	2	2	2	2	1	2	0	0	2	0	0	1	0	0	2	2	2	1	0	-	0	0	2	1	2	0	2	-	1	2	0	1	1	0	2	0	0	1	0	2	0	-	1	0	1	2	0	0	2	2	-	1	0	2	0	1	2	2	2	2	2	2	2	2	0	0	0	0	0	0	0	0
7550513|F|0--11:G>A	7550513	TGCAGGCGTAAGAATTTGATTTGACCTGCGTATACACTGCGGGTGGTTGTATTAC	11:G>A	11	0.905844	0.641577	0.777778	0.222222	0.358423	0.419355	0.459912	0.345679	0.402795	13.5426	12.48462	1.08474	0.971698	1	1	0	1	0	0	0	2	2	1	1	2	2	2	1	-	1	2	2	-	-	2	2	2	0	1	2	0	1	2	1	1	1	2	-	2	2	2	2	1	2	1	2	2	1	2	0	2	2	2	2	2	2	1	2	0	1	2	2	1	2	1	0	0	1	1	1	2	2	2	-	2	0	0	0	2	0	0	1	-	1	2	-	2	1	2	2	0	1	1	1	-	1	2	2	1	2	0	2	0	2	-	1	0	1	2	-	1	2	2	1	1	2	1	2	2	2	0	0	1	2	-	0	0	1	0	1	0	2	-	1	1	-	0	0	0	0	0	2	1	2	1	-	1	0	-	1	2	2	0	-	2	0	0	2	2	2	2	2	1	2	0	2	2	2	2	0	0	-	2	1	1	-	1	2	-	1	2	1	2	1	0	1	2	2	0	1	2	2	2	2	1	2	1	1	1	2	2	2	2	1	2	1	0	2	2	2	1	1	1	1	2	1	1	1	2	0	1	2	0	2	1	2	2	1	0	0	2	1	0	-	2	1	-	0	1	1	2	1	2	2	2	0	1	-	2	1	1	-	0	2	1	2	2	1	2	1	1	1	1	0	2	2	0	0	0	1	1	0	2	2	-	2	2	1	2	1	-	-	-	1	1	2	-	2	1	2	1	-	0	2	1	1	1	1	1	2	1	1	1	0	0	0	0	0	0	0	0
14314259|F|0--15:G>C	14314259	TGCAGATTTTATTTTGGTTAGTTAGTTTATTATCCAATTTTGACATATTTAC	15:G>C	15	0.905844	0.810036	0.53405	0.46595	0.189964	0.344086	0.307756	0.497681	0.402718	6.24818	5.02874	1.24249	1	0	1	0	2	0	0	0	2	1	2	2	1	1	0	0	0	0	0	0	1	2	1	1	0	0	1	1	2	0	1	0	2	0	-	0	0	-	0	2	1	0	2	0	2	1	0	2	0	0	0	2	2	1	0	0	-	2	0	-	2	2	1	0	0	-	2	2	1	1	-	0	1	0	0	0	0	1	0	0	-	0	2	2	2	2	2	2	2	0	2	1	2	1	0	2	1	1	2	0	0	2	1	0	0	0	0	0	0	0	0	1	1	0	-	0	0	0	2	0	1	2	0	-	0	2	2	0	0	0	0	2	2	1	1	2	2	2	2	0	2	2	0	1	2	0	0	0	0	2	0	2	0	0	2	2	0	0	-	0	2	2	0	0	0	2	0	2	2	0	0	1	0	0	-	1	0	0	1	-	2	2	0	0	-	2	0	0	1	0	2	2	1	0	2	-	0	0	1	2	0	0	2	0	1	0	1	2	0	-	-	1	2	2	0	0	-	2	2	2	2	0	1	0	0	2	1	2	0	1	0	0	0	2	-	0	2	2	0	2	0	2	2	1	2	0	-	0	1	0	2	-	1	0	2	2	0	2	1	0	0	1	1	0	2	2	-	0	1	0	2	2	1	0	0	0	1	0	0	1	0	0	2	0	1	2	0	1	2	2	0	2	0	2	0	2	2	2	2	2	2	-	-	-	-	-	-	-	-
7557967|F|0--21:T>C	7557967	TGCAGCAAAAGTTGTCTGTCTTGGATTCTTGGGCTTAGCATGACCATGAAATGATATCCCAGATTGATT	21:T>C	21	0.905844	0.53405	0.810036	0.189964	0.46595	0.344086	0.497681	0.307756	0.402718	15.50829	15.86245	0.97767	0.980392	-	-	-	1	2	-	2	2	1	0	0	1	1	1	1	1	1	0	1	1	2	2	1	2	1	1	2	0	1	0	1	2	0	1	0	0	1	1	2	2	2	1	1	0	1	2	2	1	2	1	2	2	1	0	0	1	0	1	-	1	0	2	0	2	1	1	-	2	2	-	2	2	2	1	1	0	2	0	1	1	2	-	2	1	1	1	1	1	2	1	2	1	2	1	0	2	2	2	1	1	0	0	1	-	1	1	0	1	1	0	2	1	1	1	1	2	1	0	2	1	2	1	1	2	1	-	1	1	2	1	1	0	2	1	2	1	1	-	2	1	2	0	1	1	2	2	1	1	2	1	-	1	1	-	2	-	0	2	1	0	2	0	2	0	1	2	1	1	-	1	1	2	0	-	2	0	1	0	0	0	2	-	1	2	1	1	2	0	1	2	0	1	0	-	2	1	1	1	2	2	1	2	0	2	1	2	1	0	2	2	1	1	0	0	1	1	1	-	0	0	1	1	-	1	1	0	1	-	2	-	0	1	1	2	2	1	2	-	0	2	1	2	1	2	2	0	0	2	2	1	2	1	2	1	-	1	0	2	0	2	2	0	-	2	-	1	1	1	2	-	1	1	1	-	1	2	1	0	1	0	-	2	1	2	2	1	2	2	2	1	0	1	1	1	1	1	1	1	1	1	2	2	2	2	2	2	2	2
7572928|F|0--17:T>A	7572928	TGCAGGAATCAACGACGTTGCTCAATCCAGGTAGAGCCTTCCCCGCAATTGAAAAACGTGTTTCTGTTT	17:T>A	17	0.905844	0.541219	0.817204	0.182796	0.458781	0.358423	0.496602	0.298763	0.397682	16.25989	15.38849	1.05663	0.979592	-	0	1	-	0	1	1	2	2	1	1	2	1	2	-	2	0	2	2	-	2	1	1	0	0	1	1	2	0	0	1	1	-	2	0	1	1	1	2	2	1	0	1	-	2	-	-	1	1	1	0	1	2	2	1	-	1	2	1	1	-	2	2	2	1	1	-	2	1	1	1	1	2	2	1	2	1	2	1	2	-	0	0	2	1	-	2	0	0	1	2	1	-	2	1	0	1	2	1	1	2	2	1	2	1	2	0	2	0	0	2	0	-	0	1	1	1	2	1	0	2	0	1	0	1	1	1	1	1	1	0	0	0	0	1	1	0	2	-	1	2	0	1	-	1	2	2	2	1	0	1	0	2	0	2	1	-	1	1	2	-	1	1	1	2	2	1	-	0	2	2	1	0	1	-	0	1	2	2	1	0	1	0	1	1	1	-	2	1	2	1	1	1	2	2	2	0	1	1	2	1	2	1	1	2	1	0	-	2	2	2	1	1	1	2	1	0	0	1	1	0	0	1	2	2	-	2	2	2	1	2	2	1	-	1	2	1	1	2	1	2	1	0	2	1	2	-	1	2	1	1	1	2	1	1	2	-	0	1	2	-	1	1	2	1	2	2	2	2	0	1	0	0	2	1	2	0	2	0	1	1	-	1	1	2	2	1	0	1	2	1	2	2	2	2	2	2	2	2	2	1	1	1	1	1	1	1	1
7552361|F|0--41:T>A	7552361	TGCAGAGATTGGGGTTTCTTTCAGGTTATAACCAACCTCTTTGACTCACACACAAGTACATATTTACAT	41:T>A	41	0.905844	0.820789	0.548387	0.451613	0.179211	0.369176	0.294189	0.495317	0.394753	11.60638	8.62921	1.34501	0.990741	-	0	2	-	0	2	2	2	0	0	0	0	2	2	0	-	2	1	0	2	0	-	0	2	-	0	0	0	2	2	0	2	1	-	0	1	-	2	0	2	1	-	0	0	2	0	-	-	2	1	0	0	0	0	0	1	2	0	2	2	0	0	0	0	2	0	0	1	0	1	0	1	2	0	1	0	-	0	1	0	0	2	2	2	2	0	2	0	2	0	0	2	0	-	0	2	2	0	0	1	0	0	1	2	1	-	0	0	2	0	1	2	-	0	0	2	0	0	2	1	2	1	-	0	2	0	2	0	0	1	2	-	0	2	2	2	2	1	2	2	1	1	-	-	0	1	0	2	0	2	2	1	-	2	0	0	2	2	0	2	1	1	2	1	2	0	0	1	2	-	1	0	2	2	1	2	0	-	0	2	2	2	2	0	0	2	0	2	0	1	0	-	2	0	-	1	1	0	0	0	0	0	-	0	0	0	-	0	1	1	0	0	0	2	0	1	2	2	1	2	2	0	-	0	0	2	0	2	1	2	0	2	0	1	2	0	0	0	1	-	2	2	0	2	-	2	2	0	0	2	2	1	0	1	1	0	0	2	0	2	1	1	2	2	2	0	0	0	2	1	0	2	0	2	2	0	0	2	1	2	0	0	0	1	1	1	1	-	0	2	2	0	2	2	2	2	2	2	2	2	0	0	0	0	0	0	0	0
7572055|F|0--28:A>T	7572055	TGCAGGTGCACCTTCCCAAAATGAGAACAGAGAAGACCCAAACTCTACTTCAGATAACACAATGGATAG	28:A>T	28	0.905844	0.824373	0.562724	0.437276	0.175627	0.387097	0.289565	0.492131	0.390848	10.15901	7.61081	1.33481	1	0	0	2	0	2	2	2	2	-	2	2	-	0	2	0	2	0	0	2	0	0	0	-	0	0	1	1	2	0	2	2	1	2	0	0	0	0	0	2	-	0	-	0	2	0	-	2	1	2	0	2	-	-	0	0	0	0	2	2	2	2	0	0	0	0	2	2	0	-	0	0	2	0	1	1	0	1	-	1	-	2	2	2	2	0	0	2	0	-	0	2	2	0	1	1	0	2	0	0	1	2	2	1	2	0	1	-	2	0	1	1	-	0	2	1	0	1	2	0	0	2	0	2	2	1	0	-	2	0	0	2	1	2	1	0	0	1	2	-	-	0	2	2	0	0	1	1	0	0	0	2	0	0	1	1	0	2	2	2	2	0	2	0	0	2	2	0	1	0	0	2	1	-	2	0	2	1	0	0	2	0	0	0	0	1	2	1	0	2	1	2	2	1	0	2	0	0	0	-	2	1	2	0	2	2	0	2	0	1	-	2	-	-	2	0	0	-	-	2	0	2	1	0	2	0	2	0	1	0	2	1	0	0	0	1	0	2	1	1	0	0	2	2	2	0	0	-	0	1	1	0	0	-	2	-	2	0	2	2	2	0	1	1	2	2	1	-	0	1	0	0	2	2	-	1	2	2	2	0	2	2	0	0	0	0	2	1	1	2	2	0	2	2	2	2	2	2	2	2	2	0	0	0	0	0	0	0	0
7565031|F|0--10:G>A	7565031	TGCAGAACGTGACCTTCTCAATGTAGGTATGCAGCATTCTTCATAGACAATTTTGTGACAGCTTAGACT	10:G>A	10	0.905844	0.824373	0.566308	0.433692	0.175627	0.390681	0.289565	0.491206	0.390386	6.71479	5.5508	1.2097	1	0	0	1	2	2	1	2	0	0	1	1	0	2	0	2	0	1	0	0	0	0	-	1	2	0	-	0	0	1	-	1	0	0	2	-	0	2	2	2	0	0	2	2	1	2	0	0	0	0	1	0	2	0	2	0	1	2	0	2	0	1	2	2	0	0	0	1	0	0	0	0	0	0	2	0	2	1	2	0	-	2	0	0	0	2	0	0	1	1	0	2	0	-	0	0	0	0	0	2	2	2	0	1	-	2	1	1	2	0	2	-	-	0	2	2	2	2	1	0	-	2	-	-	-	1	1	0	2	2	1	2	0	0	-	1	1	0	2	2	2	2	-	0	2	1	2	0	0	2	1	2	2	2	2	0	2	0	2	1	0	1	2	1	2	2	2	2	1	-	0	2	2	1	-	-	0	1	0	2	1	2	1	1	0	0	0	2	1	2	-	0	0	2	2	0	2	0	-	0	0	-	2	2	0	2	-	0	2	2	2	0	2	0	2	1	-	2	0	0	1	1	2	1	2	0	0	2	2	2	0	2	0	0	0	2	1	-	0	0	2	0	2	0	2	2	2	2	-	1	0	2	0	2	2	2	0	1	0	1	2	0	0	0	0	0	0	1	-	0	2	2	-	2	1	0	2	1	0	-	2	2	0	0	0	-	0	0	1	0	0	2	2	2	2	2	2	2	2	2	2	0	0	0	0	0	0	0	0
7568130|F|0--49:A>T	7568130	TGCAGCACCGATAGCATCCGAGCACTTCCATGGAGGATTTCGCGGTGATATAGGACCGTTAC	49:A>T	49	0.905844	0.594982	0.817204	0.182796	0.405018	0.412186	0.481957	0.298763	0.39036	8.70936	11.56429	0.75313	1	1	2	1	2	-	1	-	1	2	2	2	2	2	-	2	-	0	1	0	0	1	1	2	1	1	2	1	1	0	1	0	1	0	2	-	-	2	2	2	-	0	2	0	1	0	1	1	2	2	2	-	1	2	1	2	2	2	2	2	2	1	1	2	0	0	2	1	1	2	1	2	2	2	2	1	2	1	2	0	1	2	1	1	1	1	2	-	-	0	2	1	2	2	2	2	2	1	2	2	1	2	2	1	1	2	2	2	1	1	0	2	0	1	-	2	1	2	-	1	-	-	1	0	-	2	-	2	0	1	1	1	0	1	0	2	1	1	2	0	2	0	2	1	2	2	1	2	1	2	0	2	0	0	0	1	2	1	1	1	2	0	0	1	2	1	1	1	2	-	2	2	-	1	-	1	1	2	1	2	0	0	1	0	1	1	2	-	1	2	2	2	2	0	-	1	1	1	1	1	2	2	2	1	2	2	1	1	2	-	1	1	2	2	2	2	2	2	2	2	2	2	2	0	2	1	2	2	2	1	1	1	1	2	1	-	2	2	1	1	1	1	1	2	0	-	2	0	2	2	2	1	1	0	2	1	1	0	1	1	1	2	0	2	2	1	0	1	2	-	2	-	1	2	1	-	1	2	0	1	-	1	0	1	2	1	-	1	0	1	0	2	0	1	1	1	1	1	1	1	1	0	0	0	0	0	0	0	0
7550148|F|0--5:C>A	7550148	TGCAGCTAAATGACCACAATCCTAAAAATGATGAAATAATTTTTTTTAC	5:C>A	5	0.905844	0.505376	0.831541	0.168459	0.494624	0.336918	0.499942	0.280161	0.390052	7.08876	6.65343	1.06543	0.970588	-	0	1	1	0	1	2	2	1	1	1	1	2	0	2	1	1	1	1	0	2	-	1	0	2	2	-	0	1	0	2	1	2	1	-	1	1	0	1	1	0	2	1	1	1	2	0	2	0	2	2	1	1	1	1	1	1	1	1	2	1	0	2	1	1	2	1	1	1	0	1	2	2	0	1	2	1	2	1	2	-	1	0	-	1	1	0	1	1	0	-	2	2	2	0	2	-	1	0	-	1	1	-	-	2	1	0	2	1	2	1	2	1	2	0	1	-	0	0	1	2	1	1	1	1	1	1	1	2	1	-	2	2	1	1	1	2	2	1	1	1	0	2	1	2	2	1	1	1	1	1	2	-	1	2	1	1	0	1	1	2	1	1	-	1	2	2	-	1	1	1	2	1	1	2	2	1	2	2	0	2	0	1	1	2	0	2	1	2	1	0	-	1	1	2	2	-	2	1	1	2	1	2	0	2	1	1	1	1	1	2	2	2	2	1	1	0	0	1	-	1	1	1	0	2	0	2	1	1	1	2	1	2	1	0	1	0	1	2	2	1	2	1	-	2	-	-	2	2	1	2	2	1	2	1	1	2	2	-	1	0	2	2	2	1	2	1	2	2	-	1	1	-	2	2	2	-	1	1	0	2	0	2	1	2	1	0	2	1	1	2	1	-	1	-	-	1	1	1	1	2	0	0	0	0	0	0	0
7625908|F|0--12:A>G	7625908	TGCAGCAGGCTTAGTAACACCATGGGAAAATGGTCTATTGCCACGAATAGGGATTCCATCTCCATTCTT	12:A>G	12	0.905844	0.53405	0.831541	0.168459	0.46595	0.365591	0.497681	0.280161	0.388921	8.15301	5.23723	1.55674	0.971154	2	0	1	1	-	1	2	2	-	1	1	-	2	1	2	1	1	2	1	1	1	0	2	0	0	2	2	1	1	1	2	2	2	2	1	1	1	1	1	1	2	-	-	1	1	-	1	2	1	2	2	2	1	2	0	2	2	0	1	1	1	1	-	2	1	1	0	2	2	2	0	2	1	2	2	1	0	1	0	0	1	0	1	1	0	1	1	1	2	1	2	2	1	0	0	2	1	1	1	2	1	1	-	1	2	1	0	-	2	1	2	1	1	1	2	2	1	1	2	1	2	0	-	2	1	0	1	1	1	-	0	-	2	2	1	1	1	2	2	1	0	0	2	1	2	0	2	2	-	1	2	1	1	2	2	1	0	1	2	1	-	2	0	2	1	0	1	0	1	0	1	1	1	1	1	2	2	2	2	2	1	2	2	1	0	1	1	2	-	1	-	1	2	2	2	2	1	-	1	2	2	2	2	1	0	1	-	2	2	2	0	2	1	2	1	-	1	1	1	2	1	1	1	1	1	2	-	2	2	-	-	-	2	1	1	1	1	1	0	2	0	1	0	2	2	-	1	2	0	2	-	2	1	2	1	0	1	2	2	2	2	-	1	2	2	1	2	1	1	1	1	0	2	2	-	0	0	1	0	1	2	-	2	1	2	1	1	1	-	2	1	2	0	0	0	0	0	0	0	0	1	1	1	1	1	1	1	1
7565415|F|0--29:T>C	7565415	TGCAGATGATGGGTGGATTTTACGCACATTCCTATCCTGCTAGCTCAACTACTTAGCGAAAAGTTTGAA	29:T>C	29	0.905844	0.827957	0.566308	0.433692	0.172043	0.394265	0.284888	0.491206	0.388047	19.20209	14.25628	1.34692	1	0	0	0	2	2	0	1	0	1	0	0	1	2	0	2	-	2	0	0	2	2	0	-	0	0	2	2	2	2	2	0	2	0	0	2	0	0	1	2	1	-	-	0	2	-	2	0	0	2	1	0	2	2	1	0	-	2	2	2	2	2	0	-	1	-	2	2	0	2	2	0	0	2	1	0	2	0	0	0	0	2	2	-	2	-	2	0	2	1	0	1	2	0	0	1	1	1	-	2	0	1	2	0	1	0	0	-	1	2	0	0	1	0	2	2	2	2	1	0	0	2	0	0	1	1	0	-	0	-	-	0	0	2	0	1	2	2	1	2	0	2	0	0	2	-	0	1	2	0	2	1	0	0	2	2	2	2	0	2	2	0	0	1	-	0	2	2	0	2	0	-	0	-	1	0	1	0	0	-	2	2	-	2	2	1	2	0	-	2	0	0	0	1	2	2	0	1	0	2	2	0	2	0	0	2	0	0	2	0	0	2	1	1	2	2	0	0	2	-	2	1	1	0	0	2	2	0	-	2	0	2	1	0	0	0	2	1	0	1	0	1	0	1	1	0	2	1	0	-	0	0	2	1	0	2	2	0	2	0	2	0	0	2	2	2	2	2	2	-	0	2	-	1	0	2	0	1	-	0	2	1	2	2	0	0	0	0	-	0	1	0	1	0	0	0	0	0	0	0	0	2	2	2	2	2	2	2	2
7544371|F|0--14:T>C	7544371	TGCAGTTTGTTCTTTACTTCTAGGAGTGGCTTTCGTTTTTTTAC	14:T>C	14	0.905844	0.551971	0.831541	0.168459	0.448029	0.383513	0.494598	0.280161	0.387379	25.47895	38.3838	0.66379	1	2	1	2	0	1	2	2	2	1	0	0	1	2	-	1	2	1	2	2	-	2	1	2	1	1	2	1	2	1	0	0	1	1	1	1	0	0	1	1	-	2	2	2	2	1	2	2	1	1	-	2	2	1	0	0	1	1	-	0	1	2	1	2	1	1	0	1	2	2	1	0	-	1	1	2	2	1	2	1	0	1	2	1	2	-	1	1	2	0	1	1	2	1	1	1	0	1	2	1	2	1	1	2	-	0	2	1	1	0	1	1	1	0	1	-	2	-	-	2	1	2	0	2	1	1	1	0	1	1	0	0	1	2	1	1	1	1	-	1	1	1	2	2	0	2	1	1	2	-	2	-	2	2	0	2	2	1	1	0	1	2	1	0	1	2	2	2	-	-	0	0	2	2	1	0	1	2	1	2	1	1	2	2	-	1	2	2	2	1	2	0	2	0	1	-	2	0	2	1	2	2	2	1	2	-	1	1	1	0	0	2	2	-	0	2	2	1	1	1	1	2	0	2	2	0	1	2	1	-	1	2	1	2	1	2	0	1	2	1	1	1	2	1	2	2	1	0	0	0	1	1	1	-	2	-	0	0	0	2	1	1	1	2	2	0	-	0	1	-	2	1	1	-	1	2	2	2	2	2	2	-	1	-	1	1	1	2	-	0	1	1	2	2	2	2	2	2	2	2	2	1	1	1	1	1	1	1	1
7570093|F|0--31:A>G	7570093	TGCAGATTTTTTCTTCCATTTTTCAGAAACAAAAGGCAAGAATGTCAGTTTTAGGAAATTAC	31:A>G	31	0.905844	0.835125	0.53405	0.46595	0.164875	0.369176	0.275382	0.497681	0.386532	12.42349	10.76374	1.1542	1	0	1	1	2	2	1	2	0	-	0	0	0	0	0	-	0	0	1	1	1	2	1	1	2	1	-	2	2	0	1	1	0	1	0	0	2	2	-	2	2	0	2	1	2	0	2	0	0	1	-	2	2	1	2	2	2	0	1	0	-	2	2	2	0	0	0	0	-	0	0	1	0	0	2	2	0	0	2	2	0	2	0	1	0	-	-	0	-	0	1	0	2	0	2	0	2	-	1	0	0	0	0	0	1	1	2	2	0	0	2	0	0	-	-	2	2	2	2	2	0	2	0	0	0	0	1	2	-	0	1	0	0	0	2	1	1	1	0	2	1	2	0	0	2	-	0	2	0	-	2	0	0	0	0	0	2	0	-	0	2	2	2	2	1	2	2	-	2	2	2	0	0	0	0	0	1	2	0	0	1	0	1	2	0	0	2	2	0	0	2	0	1	2	2	1	2	-	0	2	2	2	0	0	2	0	0	2	0	-	-	0	0	2	-	1	2	0	2	0	0	0	2	2	0	1	0	2	0	2	0	0	0	2	2	2	-	0	0	0	0	2	1	1	2	2	0	2	-	1	2	2	0	0	0	1	0	2	2	0	0	0	0	0	-	-	2	-	0	2	1	0	2	1	0	2	0	1	2	0	0	0	0	1	0	1	1	0	-	2	2	2	-	0	0	0	0	0	0	0	0	2	2	2	2	2	2	2	2
7617618|F|0--9:T>C	7617618	TGCAGAAACTTGCACCACAATTACATCCAATGATGAACTTCTTCAGGAAGAATTGGTCTTTCCTTTACA	9:T>C	9	0.905844	0.83871	0.505376	0.494624	0.16129	0.344086	0.270552	0.499942	0.385247	16.94464	12.67647	1.3367	0.981818	2	2	0	-	0	0	0	2	0	-	-	0	0	0	0	2	1	2	0	-	0	1	-	2	1	1	1	2	1	2	-	2	0	2	0	0	0	0	0	0	0	1	2	0	0	0	2	-	0	2	2	0	0	2	0	1	0	2	1	0	0	1	0	2	0	2	0	-	2	1	2	1	1	0	-	2	0	0	-	0	2	-	0	0	2	0	2	0	2	1	2	-	0	0	2	0	-	0	2	2	-	2	0	0	0	0	1	0	0	0	0	2	1	0	2	0	0	0	2	0	0	-	2	0	2	2	2	2	2	0	1	-	0	2	1	1	0	0	2	1	1	2	2	-	2	0	0	1	0	0	1	0	2	0	2	0	2	0	0	2	2	0	0	2	0	2	2	1	2	-	2	0	0	0	0	2	0	2	2	2	0	2	0	2	-	1	2	0	-	0	0	-	0	0	2	0	0	1	0	2	2	2	2	0	2	1	0	1	-	1	2	0	0	2	2	2	-	0	-	0	0	2	0	2	0	0	0	1	-	2	0	2	0	0	2	1	0	2	0	2	0	2	0	0	-	0	0	-	1	0	2	0	2	0	2	2	0	0	0	2	2	1	0	2	2	2	2	0	-	1	0	1	2	2	0	0	1	2	1	0	0	0	2	0	2	-	0	0	2	2	0	0	1	1	1	1	1	1	1	1	0	0	0	0	0	0	0	0
9849211|F|0--57:A>G	9849211	TGCAGGACGCCATTTGGGACGCAGCTTCGACTTCTAGGCTGTTTTCGACCCTTTTCCAGTCATAATTAC	57:A>G	57	0.905844	0.824373	0.598566	0.401434	0.175627	0.422939	0.289565	0.480569	0.385067	5.35842	5.50761	0.97291	0.990566	2	0	0	0	0	0	0	2	0	2	2	0	2	2	0	0	0	-	2	1	1	0	0	0	2	2	2	2	0	1	2	0	2	0	-	2	0	1	2	2	2	2	2	1	1	1	1	2	1	0	-	2	-	0	0	2	2	2	2	0	1	0	0	0	1	2	0	-	0	0	2	0	0	1	1	0	0	1	0	2	1	0	-	-	1	0	0	0	2	0	1	2	0	2	-	2	2	2	1	0	0	0	0	0	1	2	2	2	0	0	2	2	0	2	2	2	2	1	2	-	0	-	1	2	2	2	0	2	2	-	1	0	0	2	0	-	2	0	-	0	2	0	2	0	0	0	2	2	2	1	2	0	2	0	2	-	2	0	1	0	0	1	2	2	2	2	-	1	2	0	0	2	1	2	2	2	0	1	1	2	2	1	1	2	0	1	-	1	2	0	2	0	1	1	-	0	2	0	2	2	0	0	1	-	0	2	1	0	1	1	2	0	0	0	0	0	2	2	2	2	2	2	0	2	0	1	-	2	2	1	-	0	2	2	1	0	2	0	1	2	0	2	-	0	2	1	0	0	0	-	2	1	2	0	1	-	2	0	-	2	-	2	2	0	0	0	0	2	0	2	-	-	0	0	0	0	0	1	-	2	1	2	2	2	2	2	2	0	-	0	1	2	0	0	0	0	0	0	0	0	2	2	2	2	2	2	2	2
7555174|F|0--43:C>A	7555174	TGCAGACATGTCTGGTTGCTCAGAGTGTCATGTGTGTCGACGTCTCTTAC	43:C>A	43	0.905844	0.83871	0.519713	0.480287	0.16129	0.358423	0.270552	0.499223	0.384887	28.01399	25.86188	1.08322	0.981818	2	0	1	2	-	1	0	0	0	0	0	0	0	0	2	0	0	2	0	2	0	0	0	0	0	0	0	0	0	0	2	1	0	0	0	2	2	0	1	2	2	0	2	2	-	2	2	1	2	1	0	2	1	0	1	0	-	2	0	0	2	0	2	2	0	2	0	0	0	-	1	-	1	2	1	2	0	1	0	2	0	0	-	0	0	2	2	-	0	1	0	0	0	1	2	0	0	0	1	0	2	0	-	0	2	0	-	2	-	0	0	1	0	2	2	2	1	2	2	1	2	2	1	0	0	0	-	2	-	0	0	0	2	-	2	1	2	0	0	1	-	0	-	2	2	0	0	2	-	0	0	-	2	2	2	0	0	0	2	2	0	0	0	-	0	2	2	2	0	2	0	0	-	0	0	0	0	-	2	1	0	2	0	1	2	2	-	2	0	0	0	1	0	1	0	-	0	0	2	2	2	2	-	2	2	2	0	-	1	1	2	2	2	0	2	2	2	1	0	2	0	0	1	2	0	0	0	-	0	2	1	0	2	0	2	0	0	1	1	1	0	1	0	0	-	1	0	0	2	1	2	2	2	2	2	2	2	0	2	1	2	1	0	0	0	-	0	2	2	-	0	0	2	2	0	0	0	0	-	1	1	0	2	1	0	1	1	0	1	0	1	2	2	2	2	2	2	2	2	2	0	0	0	0	0	0	0	0
7574314|F|0--23:G>A	7574314	TGCAGATCAGTACAATTGATTAGGGGTGCCACGAACTTCAAATCTCCAGAATTTCCACTTCCAAGATGC	23:G>A	23	0.905844	0.827957	0.587814	0.412186	0.172043	0.415771	0.284888	0.484578	0.384733	8.63509	6.30151	1.37032	0.982143	2	0	2	2	0	2	0	2	0	1	1	0	0	2	0	1	2	-	2	0	2	-	2	2	0	0	2	2	2	0	2	1	2	2	1	0	2	0	1	0	2	2	2	2	0	0	1	0	2	0	2	2	1	0	0	2	2	2	2	0	2	0	-	0	2	0	2	2	2	0	2	0	0	1	0	1	-	1	-	0	0	0	0	0	2	0	2	2	1	-	2	2	0	-	2	0	0	2	0	0	-	2	0	-	0	2	2	2	2	2	2	-	2	0	2	2	1	1	-	0	0	-	2	0	0	2	1	0	1	-	0	0	0	0	1	2	0	0	2	2	1	-	0	2	2	0	2	2	-	0	0	0	0	2	1	2	2	1	0	1	0	-	2	1	0	2	1	-	0	2	0	0	-	0	0	0	2	0	2	0	1	0	0	0	-	1	0	0	0	1	0	0	2	1	2	0	2	0	1	2	-	2	-	2	2	1	2	2	2	2	2	2	1	2	2	-	2	1	2	1	1	1	0	0	1	1	0	0	2	0	1	2	0	-	2	2	2	2	0	-	0	2	0	1	2	-	2	0	0	2	2	0	2	0	0	1	2	0	0	2	1	0	-	0	2	0	0	2	0	1	0	2	1	0	0	1	-	0	2	1	-	2	-	1	2	1	1	0	2	0	1	2	0	0	0	0	0	0	0	0	2	2	2	2	2	2	2	2
7570523|F|0--59:C>G	7570523	TGCAGAACCGTACTCTACAATGTGCAAAACATATGAACAGACAATTACTTCCATATATCCTAAACTTCC	59:C>G	59	0.905844	0.824373	0.605735	0.394265	0.175627	0.430108	0.289565	0.47764	0.383602	10.51418	7.60199	1.38308	0.990741	0	0	0	1	0	0	2	2	1	-	-	1	2	2	2	0	2	0	1	-	0	2	2	1	1	1	0	2	2	0	1	0	0	0	2	-	2	0	2	0	2	0	-	0	2	0	2	0	0	2	1	2	2	0	2	0	0	-	1	1	0	0	2	2	-	2	2	0	0	0	1	2	2	1	0	2	2	0	2	0	0	2	0	2	1	0	0	2	-	2	-	0	0	2	1	-	2	2	2	2	0	1	2	0	2	0	0	2	1	2	0	0	-	-	2	2	1	0	-	0	1	0	0	1	-	0	2	2	-	2	0	2	1	1	1	1	1	2	2	2	2	0	2	1	1	2	0	0	2	-	1	2	0	0	2	2	2	2	0	-	2	1	2	1	-	2	0	1	1	0	2	0	0	2	2	2	1	2	0	2	0	1	-	0	2	1	-	0	1	2	2	0	2	0	1	0	2	2	-	0	2	2	2	2	2	0	2	2	2	2	2	0	2	2	0	0	-	0	0	0	0	-	-	0	0	2	1	2	0	2	2	2	2	1	1	0	-	0	2	2	0	0	2	0	1	-	1	2	2	1	0	0	2	0	0	0	0	0	2	-	0	2	1	0	0	2	0	2	2	-	2	-	2	0	1	2	0	1	0	0	2	1	2	1	2	0	2	2	0	1	0	0	0	0	0	0	0	0	0	0	2	2	2	2	2	2	2	2
7570541|F|0--5:A>T	7570541	TGCAGAAACCAATAGAAGACCAAAGACGGTTTAC	5:A>T	5	0.905844	0.541219	0.83871	0.16129	0.458781	0.379928	0.496602	0.270552	0.383577	32.55978	46.39858	0.70174	1	2	1	2	0	0	2	1	2	-	1	1	-	1	2	2	2	2	1	2	-	1	1	0	1	2	2	1	2	2	2	-	1	-	2	0	0	2	0	-	1	0	1	-	1	2	1	0	0	-	1	2	2	2	2	1	1	2	2	1	2	1	1	2	1	1	2	0	1	1	0	2	-	1	1	1	2	2	0	2	-	1	1	1	1	1	0	0	2	1	1	1	1	1	1	0	1	1	0	2	2	1	1	1	1	1	1	2	-	1	-	2	0	1	0	2	2	2	2	0	1	1	2	1	1	2	1	1	2	-	1	1	2	1	1	2	1	2	1	1	-	1	1	1	0	2	1	1	2	0	2	2	0	-	0	1	1	1	1	2	-	2	2	0	1	1	2	0	1	-	1	2	0	1	1	1	2	2	-	-	0	2	2	2	2	2	0	1	0	0	0	2	1	2	2	0	1	2	1	2	1	-	1	0	0	1	2	1	2	1	1	1	0	0	2	2	2	-	2	2	0	1	1	0	2	2	2	1	1	1	2	1	1	2	2	2	2	1	1	-	1	2	2	2	2	1	-	1	1	2	2	2	2	1	1	0	1	2	1	1	-	2	1	2	0	0	-	1	0	2	1	1	0	1	2	2	1	-	1	0	-	-	1	2	1	2	1	1	0	1	-	2	1	1	1	1	1	1	1	1	1	2	2	2	2	2	2	2	2
7619634|F|0--46:C>T	7619634	TGCAGCCAACAATGACATTCCTTCACCATTCATGGACTTGCCTGCTCTCATAAACTCTTTCTCAAAGCA	46:C>T	46	0.905844	0.831541	0.584229	0.415771	0.168459	0.415771	0.280161	0.485811	0.382986	9.54122	7.24242	1.31741	0.990385	1	0	1	2	0	1	2	0	0	2	2	0	0	2	2	-	-	2	0	1	2	2	2	0	2	0	2	2	-	2	2	1	0	0	0	1	1	0	0	2	0	2	2	2	0	0	2	0	2	2	0	2	2	2	2	1	0	-	2	0	2	1	0	-	-	2	2	2	1	0	1	0	0	1	-	2	0	1	2	1	2	2	0	2	1	0	0	2	2	0	2	0	-	0	0	2	-	1	0	0	0	2	0	1	0	0	0	0	0	0	-	2	1	2	2	-	2	0	0	1	0	1	0	2	2	2	0	0	2	0	1	0	2	0	2	0	2	2	-	0	2	0	0	2	2	2	1	0	0	-	2	-	0	2	0	2	2	0	0	-	2	0	-	0	2	2	2	-	0	1	0	0	2	-	2	-	-	0	2	0	2	0	0	0	0	2	0	2	0	-	0	-	-	0	2	0	0	0	2	1	0	0	2	-	0	2	0	2	1	1	2	2	2	2	2	1	2	0	0	0	2	1	-	0	2	0	0	1	2	0	2	-	2	1	2	0	2	2	0	2	1	0	0	2	0	1	1	2	2	-	2	-	2	2	2	2	1	2	2	0	0	2	0	2	0	0	2	0	0	1	2	1	0	1	2	2	1	2	1	2	-	0	2	2	2	2	2	0	0	0	2	2	1	1	1	1	1	1	1	1	0	0	0	0	0	0	0	0
7539338|F|0--14:C>A	7539338	TGCAGGAATTACTTCTGATAAACCCTAAATGACGCACTTCTACGTTGATGTAGTGGATTTGCTTACAGA	14:C>A	14	0.905844	0.551971	0.83871	0.16129	0.448029	0.390681	0.494598	0.270552	0.382575	11.30319	7.85211	1.43951	1	2	2	-	2	2	-	1	2	-	1	1	-	1	0	1	2	2	1	1	-	0	1	1	0	1	1	0	2	2	1	1	0	0	2	1	1	1	1	-	2	2	1	1	0	1	2	2	0	-	1	2	2	1	2	1	0	1	-	1	1	0	2	1	1	2	2	2	-	2	0	1	2	1	2	1	0	1	1	0	2	2	2	1	0	-	2	2	-	1	-	0	0	2	1	1	0	1	1	2	1	1	1	1	-	-	0	0	1	2	2	1	2	1	-	0	2	0	2	1	0	0	0	1	1	1	1	1	-	1	1	2	1	2	2	1	1	1	2	2	1	0	2	1	2	1	1	0	2	-	2	1	2	2	1	2	2	2	-	1	1	1	2	2	-	2	0	-	0	2	2	2	2	1	2	1	-	-	0	1	1	2	1	2	1	1	0	2	-	1	0	2	1	2	0	1	0	1	2	2	0	2	2	1	0	2	2	2	2	1	1	2	2	0	1	-	2	2	2	2	0	2	2	0	1	-	2	0	1	1	2	2	1	2	2	1	1	1	2	2	1	2	1	1	1	2	0	0	-	1	1	2	1	1	2	1	1	0	0	1	2	1	1	1	2	-	1	1	2	0	1	1	2	1	2	1	1	-	1	2	2	2	1	1	2	1	-	2	1	1	2	0	1	2	2	2	2	2	2	2	2	1	1	1	1	1	1	1	1
7571311|F|0--55:G>C	7571311	TGCAGCTTCCAACATTCTTCCTCCCACGTTGTCAAAATATATGTCTATTCCTCCTGGAAAACACCTGTT	55:G>C	55	0.905844	0.83871	0.551971	0.448029	0.16129	0.390681	0.270552	0.494598	0.382575	10.61324	7.59783	1.39688	1	0	2	0	0	2	0	-	2	0	0	0	0	0	2	0	0	2	0	-	2	1	2	0	0	0	1	1	2	2	0	0	2	0	0	0	-	-	-	2	2	0	2	2	0	0	0	1	2	1	0	0	2	0	0	1	2	2	0	2	0	0	2	-	1	2	0	1	2	0	0	0	2	2	0	0	0	0	0	1	1	0	0	1	2	2	2	-	1	1	1	2	0	2	1	2	-	1	0	2	2	-	2	2	0	0	0	0	2	2	2	2	2	2	0	2	2	0	0	0	0	2	-	2	2	0	2	1	1	0	0	0	-	2	0	1	0	0	2	2	0	2	2	0	0	2	0	0	0	2	1	0	0	0	0	2	0	2	2	2	0	2	2	2	0	0	2	-	1	0	0	0	2	1	0	1	1	2	2	0	1	0	0	1	2	0	2	1	0	2	1	0	0	1	0	0	0	0	0	1	0	2	0	2	0	2	1	1	0	1	1	2	2	0	0	2	1	1	2	2	2	0	-	1	2	1	0	0	2	0	2	-	-	2	1	2	0	0	1	0	1	0	2	2	0	2	0	-	-	0	2	2	0	2	0	2	-	2	0	0	2	2	-	1	0	0	0	2	0	1	2	-	0	1	0	0	1	0	0	0	2	0	0	2	2	2	0	2	2	0	2	2	-	-	-	-	-	-	-	-	-	2	2	2	2	2	2	2	2
7540318|F|0--31:C>T	7540318	TGCAGAAAACTGATAGTTGCATAAAGCTCTGCGTGACAACTGAATAAGCTCTGATATCATGTTTTACAG	31:C>T	31	0.905844	0.573477	0.835125	0.164875	0.426523	0.408602	0.489202	0.275382	0.382292	23.96809	30.30282	0.79095	1	1	1	1	2	-	1	2	2	0	1	1	0	1	1	0	1	2	0	2	0	1	0	2	0	2	0	1	0	2	1	2	1	1	1	2	2	2	0	2	2	2	2	1	1	2	1	2	1	1	2	0	2	0	1	1	1	1	-	2	1	1	1	2	0	-	1	2	-	1	1	0	2	2	2	1	1	2	1	1	1	1	1	1	2	2	-	1	2	1	1	0	1	1	2	0	1	-	1	2	2	0	2	0	1	2	2	2	2	1	2	1	1	1	1	2	2	0	2	1	1	2	-	1	0	1	1	2	2	-	-	0	2	2	0	1	0	0	0	1	2	1	2	1	2	2	0	1	1	2	-	0	0	1	1	1	2	1	2	1	-	2	0	2	1	2	1	-	-	0	1	2	1	2	0	2	2	2	-	1	2	-	0	-	1	2	1	0	1	2	2	2	1	1	1	2	0	1	2	1	2	2	1	2	0	0	2	2	1	0	0	0	1	2	1	1	2	1	2	1	1	1	1	1	1	1	2	0	2	1	2	2	2	2	2	1	1	1	-	2	2	1	1	1	1	2	-	2	2	2	0	2	1	2	1	2	1	1	1	2	-	1	2	2	1	1	2	1	0	2	1	1	-	2	2	0	0	0	1	0	1	2	-	2	1	2	2	2	2	1	1	1	1	-	-	-	-	-	-	-	-	2	2	2	2	2	2	2	2
7569458|F|0--22:T>G	7569458	TGCAGTTATTGGTCCCTTTCCCTAAACAATTAC	22:T>G	22	0.905844	0.835125	0.573477	0.426523	0.164875	0.408602	0.275382	0.489202	0.382292	42.9539	31.82564	1.34966	0.990741	2	0	2	2	2	2	0	2	-	0	0	-	0	2	0	0	2	0	2	0	2	0	2	2	0	0	2	2	2	0	2	1	2	0	2	2	2	2	1	1	0	2	1	0	0	0	2	0	0	0	2	2	1	0	0	2	1	2	2	0	0	0	-	2	2	0	2	2	2	0	1	-	0	-	0	2	0	2	0	-	-	-	0	0	2	0	2	2	1	0	2	2	0	0	2	0	0	1	0	0	0	2	0	-	0	1	1	2	2	2	2	0	2	0	2	2	1	2	0	0	0	0	2	-	0	1	2	0	1	-	-	0	0	0	1	2	-	0	2	2	2	0	-	2	1	-	2	2	2	-	0	2	2	2	2	1	1	0	0	2	-	-	2	2	0	2	1	2	0	2	0	0	-	0	0	2	0	0	2	0	1	0	1	0	0	1	0	0	0	2	0	0	2	2	0	0	2	0	2	2	-	1	-	0	2	2	0	2	2	2	2	2	2	1	2	0	1	2	2	2	0	1	0	1	1	2	0	-	2	0	2	2	0	0	2	2	2	1	0	0	0	2	0	0	1	0	2	0	0	2	2	0	2	0	0	1	2	-	-	2	1	-	0	-	1	2	-	2	0	1	0	0	2	0	-	1	0	0	0	2	-	2	0	2	2	1	1	0	2	2	2	1	0	0	0	0	0	0	0	0	1	1	1	1	1	1	1	1
7627514|F|0--41:T>G	7627514	TGCAGCAATACAAATAGGATAAAATCAGAAAAGGGCAACCATGCTAACAAATTGCCTAAGCTGCTGGAA	41:T>G	41	0.905844	0.53405	0.842294	0.157706	0.46595	0.376344	0.497681	0.26567	0.381675	5.11236	6.70629	0.76232	0.981818	0	2	2	2	1	2	1	2	1	1	1	1	1	2	1	2	-	1	1	0	1	1	1	1	2	-	1	1	-	1	2	1	1	2	2	2	-	2	-	-	2	1	1	1	0	1	1	2	1	1	0	2	0	2	1	1	0	0	1	2	1	1	2	-	1	2	2	2	0	2	2	1	2	1	1	2	0	2	2	1	-	1	1	2	1	2	2	0	-	1	1	1	1	-	0	1	1	0	0	1	-	0	1	1	1	2	2	2	1	1	1	-	2	2	2	1	0	0	2	1	0	1	1	1	2	2	1	-	1	1	1	2	2	1	2	1	2	2	2	-	1	1	1	2	2	-	1	1	2	0	0	2	1	1	1	1	1	0	2	-	1	2	2	1	1	1	2	2	2	1	2	1	1	1	2	2	0	2	1	2	0	2	2	2	2	2	-	1	-	2	0	1	2	1	1	1	0	1	2	1	-	-	2	1	1	-	1	2	1	1	1	2	2	1	2	2	1	0	2	2	-	0	2	1	2	0	-	2	-	2	0	1	2	1	2	0	2	1	0	1	2	2	0	2	-	2	1	0	2	2	0	2	1	1	2	1	2	1	2	1	0	1	2	2	2	1	1	0	2	1	1	1	1	2	-	1	2	-	1	2	1	-	2	1	2	1	1	0	-	1	2	2	1	1	1	1	1	1	1	1	0	0	0	0	0	0	0	0
7550651|F|0--29:G>T	7550651	TGCAGGTAAAGTGGTGCTGCAAAAGTTACGAAGTGAGATTAC	29:G>T	29	0.905844	0.83871	0.562724	0.437276	0.16129	0.401434	0.270552	0.492131	0.381341	34.77936	21.5	1.61764	0.990196	2	0	0	1	1	0	0	0	0	1	1	0	1	-	0	1	0	0	2	1	0	2	2	2	2	2	2	2	0	0	1	0	2	2	0	2	2	0	0	1	1	0	-	0	0	1	2	1	0	2	2	2	0	2	2	2	1	2	2	1	0	-	-	2	2	2	0	0	2	2	-	2	0	0	1	2	1	1	0	2	2	1	0	-	-	-	-	-	0	-	2	2	2	2	0	2	0	0	2	2	0	1	2	0	-	1	2	0	2	2	2	2	0	2	0	2	0	0	2	0	0	0	0	-	0	-	0	0	0	2	0	0	2	2	1	2	0	0	1	-	0	0	-	1	2	1	2	2	0	1	0	1	2	-	0	0	2	2	0	0	0	0	1	2	2	2	0	1	1	2	2	0	0	2	2	2	0	-	2	-	1	0	1	0	0	0	2	2	2	-	0	1	2	0	2	0	0	0	0	1	0	-	1	1	-	0	0	2	2	2	2	0	0	2	2	1	0	0	2	1	0	2	0	2	-	2	0	0	2	2	0	0	2	2	1	0	0	2	0	-	0	0	-	0	0	2	0	2	0	0	0	0	0	2	0	0	-	2	1	0	1	2	2	1	-	0	1	2	1	0	0	2	2	0	2	0	0	2	2	2	1	-	2	2	2	1	0	-	0	2	0	2	2	2	2	2	2	2	2	2	0	0	0	0	0	0	0	0
7574855|F|0--13:C>A	7574855	TGCAGATTGCTTCCGCAAGCAGTAACGTGGCGGAGAAATTAC	13:C>A	13	0.905844	0.83871	0.569892	0.430108	0.16129	0.408602	0.270552	0.49023	0.380391	43.7758	35.28571	1.24061	1	0	0	1	2	0	1	0	2	2	2	2	2	1	1	0	-	0	2	2	1	-	0	2	0	0	-	2	1	0	-	0	-	0	2	0	0	2	1	1	-	1	0	1	2	1	0	0	2	-	1	0	2	0	2	0	0	1	2	1	0	2	-	2	0	2	2	0	2	-	0	0	0	-	1	-	2	0	0	2	1	0	2	0	1	1	0	0	2	2	2	2	2	0	2	2	-	1	1	0	1	2	0	1	2	1	-	0	-	0	0	2	0	1	2	0	0	0	2	-	0	-	0	2	0	0	0	2	0	0	2	0	2	2	0	2	2	-	2	-	0	2	0	2	2	2	2	0	0	0	0	2	-	0	2	0	2	0	2	1	0	0	2	-	1	1	0	0	2	0	1	2	2	2	0	2	-	2	2	2	2	0	2	0	2	2	1	0	2	1	1	2	0	2	0	0	2	2	2	2	0	2	2	0	2	0	0	0	0	2	2	2	1	-	2	2	0	0	2	1	2	0	0	2	2	0	0	1	2	0	2	2	-	2	0	2	0	1	2	0	2	-	2	-	0	1	0	0	2	0	-	2	2	0	1	-	1	0	0	1	1	0	2	2	2	1	2	1	-	-	0	0	0	0	2	0	1	0	2	0	0	0	0	0	2	2	1	0	0	0	1	2	0	0	0	0	0	0	0	0	0	2	2	2	2	2	2	2	2
7543396|F|0--17:A>G	7543396	TGCAGGCGCTACTCCTCAGCTTAC	17:A>G	17	0.905844	0.491039	0.845878	0.154122	0.508961	0.336918	0.499839	0.260737	0.380288	14.16766	16.54325	0.8564	1	0	2	1	-	1	1	1	1	2	1	1	2	1	1	1	1	1	2	2	1	1	2	0	0	1	0	0	2	1	2	1	1	2	2	2	-	2	1	2	1	1	0	1	1	1	1	0	1	1	2	2	2	2	2	0	1	-	1	0	1	1	1	1	2	1	2	-	1	1	2	1	2	2	1	1	0	1	-	1	1	2	1	0	1	-	-	1	1	1	1	1	0	2	2	1	2	-	0	1	1	0	1	-	0	1	1	0	0	2	0	2	1	2	1	1	1	-	2	2	0	1	0	1	1	1	1	2	2	2	2	-	2	2	1	1	2	0	2	1	1	2	2	-	-	1	-	1	2	0	1	2	1	2	1	1	2	0	1	1	2	1	1	1	2	0	2	1	-	1	2	2	2	1	1	2	1	0	1	1	1	1	2	1	2	2	2	2	1	0	1	-	1	0	2	1	1	-	2	2	1	2	1	1	1	1	1	2	2	1	1	1	-	-	0	2	1	2	2	0	-	2	0	2	2	1	1	2	2	0	1	2	1	2	1	1	2	2	0	0	1	-	1	1	0	2	1	-	-	2	1	1	1	0	0	-	1	1	0	1	2	1	-	0	1	1	1	1	2	1	1	1	1	0	0	2	2	0	-	-	-	1	-	2	2	1	1	1	1	2	2	0	0	1	1	1	1	1	1	1	1	2	2	2	2	2	2	2	2
7572927|F|0--16:G>A	7572927	TGCAGGAATCAACGACGATGCTAAATCCAGGTAGAGCCTTCCCCGCAATTGAAAAACGTGTTTCTGTTT	16:G>A	16	0.905844	0.845878	0.537634	0.462366	0.154122	0.383513	0.260737	0.497167	0.378952	18.59375	12.75141	1.45817	1	0	2	2	0	0	2	0	0	2	0	0	2	0	0	0	0	0	0	-	0	-	0	2	2	0	0	0	0	0	0	-	2	1	2	0	0	0	2	0	2	2	0	0	0	1	2	-	1	2	1	0	2	2	0	1	1	2	0	2	2	0	0	2	0	0	0	0	0	2	1	0	2	0	0	0	-	0	0	-	0	-	0	2	1	2	2	1	2	0	2	0	-	2	-	0	2	2	0	0	2	0	0	2	-	2	0	0	0	2	-	2	0	2	0	2	2	2	-	2	1	0	2	1	2	2	0	2	2	0	1	-	0	0	0	2	2	0	1	2	2	2	2	2	0	0	2	0	2	0	2	0	2	0	0	0	2	2	0	0	0	1	1	2	1	1	0	0	2	2	-	1	0	2	0	2	2	2	-	0	2	0	1	2	1	2	0	2	2	2	1	0	2	2	0	0	2	1	2	-	0	-	0	2	0	0	-	0	0	1	1	0	0	2	2	-	0	2	0	-	0	2	0	1	2	0	1	0	-	0	2	-	0	2	2	-	0	2	-	0	-	2	2	0	2	-	0	2	2	0	2	2	2	0	0	-	0	2	2	-	1	2	0	2	0	2	2	1	0	2	2	0	1	-	0	1	1	0	2	2	0	2	2	0	2	1	1	1	0	2	0	1	0	1	1	1	1	1	1	1	1	0	0	0	0	0	0	0	0
7538354|F|0--47:C>T	7538354	TGCAGAGATTGTGTTCAGATTTACACGTGAAGCTAACAACTAAGATGCTATCCTTTACCTGAAATGAAG	47:C>T	47	0.905844	0.831541	0.605735	0.394265	0.168459	0.437276	0.280161	0.47764	0.378901	8.8231	7.39901	1.19247	0.980769	1	1	-	2	0	-	2	0	0	0	0	0	1	0	0	0	0	0	1	0	1	2	2	2	2	2	-	1	0	2	1	0	2	0	0	0	0	2	1	0	2	2	-	0	-	0	2	0	1	1	2	2	2	0	0	2	0	2	0	2	0	2	0	1	-	2	2	0	0	0	2	0	2	2	1	0	0	2	2	-	2	2	-	0	0	2	0	0	1	2	2	2	1	-	1	1	2	2	2	0	1	2	0	0	0	0	0	1	2	1	2	2	0	2	0	2	0	1	0	2	2	1	0	0	0	0	2	2	1	1	1	0	2	2	0	-	0	2	0	1	-	2	0	2	0	2	0	2	1	-	0	2	2	1	0	0	0	2	0	1	2	2	0	0	2	0	0	2	0	0	2	1	0	2	2	2	2	2	0	2	0	2	0	0	0	1	1	0	2	2	2	0	2	2	0	1	2	0	-	2	1	2	2	2	2	0	0	2	-	-	2	0	2	0	0	0	1	0	0	0	2	1	0	2	2	0	0	-	2	2	2	1	0	0	1	0	2	2	1	0	2	2	2	2	1	1	2	0	0	2	0	0	2	2	2	-	1	1	2	-	0	2	0	0	2	0	1	0	0	2	2	-	2	0	0	2	2	-	2	2	-	2	0	1	0	1	2	2	2	1	2	1	-	-	-	-	-	-	-	-	2	2	2	2	2	2	2	2
7556013|F|0--5:C>T	7556013	TGCAGCTTCTTCAGCATCTTCCTCGGTTTCGCATACATTTAC	5:C>T	5	0.905844	0.83871	0.580645	0.419355	0.16129	0.419355	0.270552	0.486993	0.378772	35.98221	25.60513	1.40527	0.990385	2	0	0	2	0	0	2	2	1	0	0	1	0	2	2	2	0	0	0	-	2	0	0	2	0	0	0	2	0	1	2	-	0	0	2	0	2	2	1	2	0	0	2	0	-	2	0	1	0	-	0	2	1	0	1	2	2	-	2	2	0	0	1	0	2	2	2	0	1	-	2	1	1	0	-	2	1	2	0	-	2	2	1	2	0	0	0	2	0	0	-	2	0	2	2	0	0	2	1	0	2	-	0	0	-	2	-	0	-	2	2	-	2	-	2	2	-	2	0	2	1	0	1	0	-	2	0	2	0	2	0	2	1	0	0	2	-	1	0	2	0	2	0	2	2	-	0	0	2	0	2	1	0	2	2	0	0	0	0	2	0	0	0	1	2	0	2	2	0	0	-	0	1	2	2	0	2	1	-	2	0	2	0	2	1	2	1	0	2	2	2	0	0	2	2	0	2	1	0	2	2	2	1	2	2	2	2	2	1	1	2	2	2	0	0	0	-	1	2	2	0	2	1	-	-	2	2	0	0	2	0	-	2	2	2	0	2	2	0	0	0	2	2	2	0	2	1	1	0	1	2	0	2	0	2	1	0	0	0	1	0	-	2	0	2	1	0	2	1	-	0	-	2	2	2	2	0	2	0	2	0	0	2	0	2	0	2	0	2	-	0	0	0	0	0	0	0	0	0	0	1	1	1	1	1	1	1	1
7568968|F|0--56:G>A	7568968	TGCAGAGAAGAAACAAAGAAAGCTTCAGAAGAATCAAACTTTCTTCCCAAAGAACAGTTTTTTTTTTTT	56:G>A	56	0.905844	0.83871	0.584229	0.415771	0.16129	0.422939	0.270552	0.485811	0.378181	11.28826	10.41837	1.0835	1	0	0	-	1	0	-	0	2	2	1	1	2	0	0	2	-	0	0	2	-	1	2	1	0	2	-	2	0	0	-	-	1	0	0	1	1	1	0	2	0	2	-	0	2	2	0	2	2	2	2	2	2	0	1	1	2	-	2	-	0	2	2	-	0	0	-	2	2	0	0	1	2	0	2	-	-	0	0	0	1	0	0	2	-	1	0	0	0	1	0	2	-	0	0	2	1	2	0	0	2	0	2	2	2	2	0	2	0	1	0	0	0	0	2	1	2	1	2	2	0	0	0	2	2	0	2	1	2	2	2	0	2	0	2	1	0	2	0	2	0	0	-	1	1	0	2	2	2	1	-	0	2	1	2	2	-	2	2	-	2	2	2	0	2	-	0	0	0	2	2	2	2	2	2	2	0	0	2	0	0	0	0	-	0	2	2	-	2	2	2	2	0	1	0	1	0	1	2	0	0	2	2	0	2	2	0	0	2	1	1	0	0	0	2	2	2	0	0	1	0	2	0	0	2	-	2	2	1	0	2	0	0	0	0	2	-	0	0	2	2	0	2	2	-	-	0	0	1	2	0	2	0	-	2	0	2	2	2	2	2	0	1	1	0	1	2	2	-	1	2	2	0	2	2	2	0	0	2	0	0	2	2	0	0	0	2	0	2	2	0	2	2	0	0	0	0	0	0	0	0	1	1	1	1	1	1	1	1
7552752|F|0--12:C>T	7552752	TGCAGATTTATGCTTCAAACTACCGGATAATCTTAGTCTGGAAGAAGGGGCGATGTGTGAACCTTTACA	12:C>T	12	0.905844	0.849462	0.494624	0.505376	0.150538	0.344086	0.255752	0.499942	0.377847	18.27211	14.10976	1.295	1	2	0	0	2	0	0	2	0	1	2	2	1	0	0	-	1	2	1	-	-	-	2	0	0	1	-	2	-	2	0	2	2	0	2	0	0	2	0	2	2	1	0	0	0	2	0	2	0	2	2	2	0	0	0	2	0	0	0	2	1	0	1	2	2	1	2	0	0	2	2	2	2	0	0	1	0	-	1	-	1	2	2	2	2	2	0	0	-	2	2	0	1	0	2	2	-	2	0	-	0	2	2	0	2	2	1	2	2	0	0	2	2	-	0	0	0	0	2	2	0	2	0	2	-	2	0	0	2	-	-	2	0	0	0	2	0	0	0	2	1	1	0	2	2	0	0	2	2	1	2	1	0	2	0	2	0	0	0	0	2	0	2	0	0	0	2	0	0	2	2	-	2	2	1	2	0	0	1	0	0	0	0	2	1	-	2	0	0	-	-	-	-	2	0	1	1	1	0	0	0	2	2	0	0	0	0	-	0	0	0	0	-	2	0	0	2	0	0	1	0	0	-	2	0	2	0	0	0	1	0	0	0	2	1	2	2	0	0	2	0	0	0	0	0	0	0	1	0	1	2	0	2	0	2	-	0	0	-	0	2	0	0	0	0	0	-	1	1	-	1	2	2	0	0	2	0	-	1	1	2	2	0	0	0	0	2	0	0	0	2	2	0	1	1	1	1	1	1	1	1	0	0	0	0	0	0	0	0
7558931|F|0--5:A>G	7558931	TGCAGATAATTTCCGGCCAGGTACAATGATCTGATGATGAAGTCCAGTGGGAGATGTTTGGTGGATTTG	5:A>G	5	0.905844	0.555556	0.845878	0.154122	0.444444	0.401434	0.493827	0.260737	0.377282	8.8254	12.11268	0.72861	0.981481	-	2	-	2	2	-	1	2	1	1	1	1	2	1	1	2	2	-	0	1	0	1	2	1	2	2	2	2	2	0	0	2	2	0	2	1	1	1	1	1	2	1	0	1	1	-	1	0	1	2	0	2	2	2	2	2	1	0	2	1	1	1	-	-	1	1	2	2	-	2	0	1	1	0	2	1	1	1	2	2	0	2	1	1	2	1	1	2	1	1	2	1	1	0	1	0	2	1	-	0	1	1	0	1	1	2	1	1	-	0	2	1	2	1	1	2	1	1	2	2	0	1	1	0	2	2	1	1	2	0	1	2	2	-	2	0	2	1	-	1	2	1	1	2	2	1	2	2	1	1	1	1	-	0	1	2	2	2	2	1	2	0	2	1	1	1	1	1	2	1	-	0	1	0	1	0	1	0	1	1	1	-	1	2	1	2	2	-	2	2	2	1	2	2	0	-	2	2	-	2	0	1	1	2	0	2	0	1	2	2	2	2	1	0	2	-	2	1	2	0	1	2	1	1	2	2	1	2	2	0	0	-	2	2	-	2	1	-	1	1	1	2	2	1	0	1	1	2	1	1	2	-	1	1	1	2	-	0	1	1	-	2	2	2	2	2	1	-	2	2	-	-	0	0	1	2	1	1	1	1	2	1	0	2	0	1	0	2	1	0	1	-	1	1	1	1	1	1	1	1	2	2	2	2	2	2	2	2
7620248|F|0--13:G>A	7620248	TGCAGTGAGCAGGGAAATTTGTATTTTTCTCGGCATTAC	13:G>A	13	0.905844	0.83871	0.594982	0.405018	0.16129	0.433692	0.270552	0.481957	0.376254	13.62766	9.19898	1.48143	0.96875	-	1	2	2	1	2	2	2	2	0	0	2	2	1	2	0	1	0	2	2	0	2	2	2	2	2	0	2	1	0	2	0	-	0	2	0	2	0	2	-	1	0	0	-	2	0	2	-	0	1	2	2	0	0	1	-	0	2	2	2	-	0	-	2	1	2	-	1	0	0	2	1	2	0	-	0	1	0	2	2	0	0	0	2	2	0	-	2	-	2	2	-	-	2	2	0	1	1	1	-	0	2	-	0	1	-	0	2	1	2	0	0	0	0	2	2	2	0	2	-	0	0	0	2	0	0	1	2	0	2	0	2	2	2	1	1	0	0	1	2	2	0	1	2	2	2	0	0	2	0	2	2	-	0	2	1	2	2	-	0	2	1	0	2	-	2	0	2	0	0	2	2	1	2	2	0	1	0	0	1	0	1	0	0	2	2	0	0	2	2	2	2	2	0	2	0	1	2	0	0	1	2	-	2	2	0	1	2	1	1	2	0	2	2	0	0	0	0	0	-	0	0	0	0	0	1	2	2	0	1	2	2	1	2	1	0	0	0	2	0	2	0	2	0	1	0	2	2	1	0	0	-	1	0	0	0	0	0	2	0	0	2	2	2	0	2	0	2	2	0	1	0	1	-	2	2	-	2	0	0	1	2	2	2	1	-	-	1	0	2	0	-	0	0	0	0	0	0	0	0	2	2	2	2	2	2	2	2
7622943|F|0--29:G>C	7622943	TGCAGGTAAAGAAAACGAAATCTCATACAGTATAAAATCAAATTATTATTCATTAC	29:G>C	29	0.905844	0.853047	0.512545	0.487455	0.146953	0.365591	0.250716	0.499685	0.375201	8.50526	6.56395	1.29575	0.971154	1	2	0	2	2	0	0	2	0	0	0	0	-	0	0	0	0	0	1	2	0	2	0	2	2	0	2	1	0	2	-	0	2	2	2	0	0	0	-	-	0	2	2	0	0	1	2	0	-	1	2	0	0	1	1	2	2	0	0	0	0	2	2	1	-	2	0	0	2	0	1	2	2	0	2	1	2	0	2	1	1	0	-	0	1	2	2	-	0	2	0	2	-	0	2	0	0	2	1	0	0	2	-	0	2	0	2	0	0	0	0	2	2	0	0	0	-	0	1	0	0	2	0	0	1	2	0	2	2	1	0	0	0	1	2	1	-	0	1	2	2	2	-	2	0	0	0	2	0	-	0	0	1	-	2	0	-	0	0	2	2	0	0	1	0	2	0	0	2	0	2	0	0	0	-	1	1	-	2	2	0	2	-	2	0	2	1	0	2	0	0	0	0	0	1	0	1	2	-	2	0	2	0	0	1	2	1	2	0	0	2	0	2	2	2	-	0	0	0	0	0	2	2	2	-	2	0	2	0	1	0	-	2	-	1	2	0	1	0	2	-	2	0	0	2	0	0	0	2	0	2	0	2	-	1	2	1	-	0	0	0	1	-	2	2	1	2	0	0	2	0	2	2	1	0	0	2	0	0	0	1	0	1	2	2	2	1	0	1	0	0	0	2	2	2	2	2	2	2	2	0	0	0	-	0	0	0	0
9843317|F|0--20:A>G	9843317	TGCAGATCAGAGATTGGTAGAGAGCGAGGGTTGCTCAGATCAATCTCCGAGCCCGATGGCGTTAC	20:A>G	20	0.905844	0.551971	0.849462	0.150538	0.448029	0.401434	0.494598	0.255752	0.375175	17	9.375	1.81333	0.982143	1	1	1	1	2	1	1	2	1	2	2	1	-	0	1	2	0	0	2	0	1	1	1	1	2	-	2	-	0	1	1	1	1	1	1	0	1	-	2	1	1	2	2	-	1	0	2	2	0	1	2	1	1	2	1	1	1	2	1	2	-	2	1	-	0	2	1	2	1	2	1	2	1	1	2	0	-	1	2	1	2	1	1	0	2	2	1	-	1	1	0	2	2	2	0	2	1	1	-	2	2	2	0	0	2	2	1	0	-	1	2	2	-	1	2	2	2	2	2	-	1	0	1	-	2	2	1	1	-	2	1	1	-	2	1	2	2	-	-	2	1	2	1	1	1	2	-	2	-	-	0	1	1	2	2	2	0	0	1	1	1	2	2	1	2	2	2	-	0	2	2	2	2	0	2	1	2	1	1	2	2	2	-	0	1	1	1	1	1	2	2	1	1	2	1	1	2	1	-	2	-	2	2	1	2	1	1	2	0	0	2	1	1	2	0	1	1	2	1	0	1	2	1	2	-	2	1	0	1	2	2	1	1	0	1	1	1	0	2	2	1	2	2	1	1	1	1	1	2	2	2	1	2	1	0	2	1	1	2	0	1	2	-	2	2	1	0	1	2	1	2	-	2	2	1	1	0	1	0	1	1	1	2	2	2	2	-	1	2	2	2	1	0	0	0	0	0	0	2	0	1	1	1	1	1	1	1	1
7561303|F|0--38:C>T	7561303	TGCAGTTGCCGACATTATATGATACTACATCACTACTACATTAC	38:C>T	38	0.905844	0.853047	0.523297	0.476703	0.146953	0.376344	0.250716	0.498914	0.374815	30.31359	22.36313	1.35552	1	0	0	0	1	2	0	0	2	2	-	-	2	-	1	2	2	2	0	0	1	0	0	1	2	2	2	0	-	2	1	0	-	2	2	1	2	1	2	0	1	1	0	0	2	0	0	0	1	0	0	1	2	1	2	0	-	2	1	0	-	2	0	1	0	0	2	-	-	-	2	1	0	0	1	0	2	0	2	0	0	0	-	0	0	0	1	2	2	-	0	2	0	0	0	0	0	2	0	-	2	0	1	1	0	0	2	2	0	0	0	2	2	-	2	0	2	2	0	2	1	0	-	1	2	2	0	0	2	0	0	0	2	0	-	2	0	2	0	2	-	0	0	1	1	2	0	0	2	0	0	1	2	0	0	0	0	0	-	2	0	2	2	2	0	1	2	2	2	0	1	0	0	0	-	0	2	2	-	0	2	2	1	0	2	2	0	0	2	1	1	2	0	1	1	2	0	2	0	0	2	-	0	2	2	0	2	0	0	0	0	0	2	2	0	1	2	0	2	2	2	-	0	2	2	2	1	2	0	0	2	0	-	2	1	0	2	0	0	-	2	2	0	2	2	0	-	-	2	1	1	2	2	2	0	2	0	0	0	0	0	1	-	2	0	2	0	0	2	0	0	-	0	0	0	1	0	1	0	2	0	0	-	1	0	2	0	0	1	2	0	2	0	0	0	0	0	0	0	0	0	2	2	2	2	2	2	2	2
7567645|F|0--17:G>A	7567645	TGCAGAAATCAAACAATGAACGAGCCCATGGATTGCGAGGGGATATGTATAAAAGTATAAACCACAATG	17:G>A	17	0.905844	0.849462	0.55914	0.44086	0.150538	0.408602	0.255752	0.493005	0.374379	8.03571	7.86316	1.02194	0.989583	2	2	1	-	0	1	2	0	0	0	0	0	0	1	2	0	0	0	0	1	0	0	0	0	0	2	2	1	0	2	0	0	2	0	0	2	0	1	2	0	0	2	0	2	0	0	0	2	0	0	2	2	0	0	0	0	0	1	0	2	1	2	1	0	2	2	0	0	-	2	0	0	-	1	-	0	2	2	0	1	0	0	2	2	2	2	1	2	2	2	0	2	0	0	1	0	0	2	0	0	0	2	0	0	-	0	2	0	2	2	0	0	2	2	2	2	2	2	2	0	0	2	1	2	2	2	2	2	2	2	0	2	0	-	0	0	2	0	2	1	-	-	0	-	0	0	0	2	0	0	2	2	2	1	2	-	0	2	1	2	-	2	1	-	1	2	-	-	0	2	0	0	0	2	0	1	2	0	0	2	2	1	0	0	1	2	-	2	2	1	-	2	0	-	0	2	0	2	0	0	2	-	2	0	2	0	0	2	2	2	2	0	0	2	2	0	1	0	2	1	0	1	-	0	2	0	2	0	2	0	2	1	2	2	0	2	1	2	2	1	0	2	0	2	0	1	2	1	0	0	0	0	0	2	2	1	1	1	2	1	-	1	0	0	-	2	2	0	2	0	1	0	0	0	0	1	2	0	2	0	2	0	2	1	0	0	-	1	2	1	1	0	2	2	2	2	2	2	2	2	-	-	-	-	-	-	-	0
7569342|F|0--20:G>C	7569342	TGCAGGATTCCAGGTAGTTAGATGTGTTCTAAACTTTGTATGTAGTATTTGATTTTTAC	20:G>C	20	0.905844	0.562724	0.849462	0.150538	0.437276	0.412186	0.492131	0.255752	0.373942	10.36842	9.58511	1.08172	0.990566	1	2	1	-	2	1	2	1	1	1	1	1	0	1	2	2	1	1	2	1	1	1	2	2	1	2	1	2	1	2	1	1	2	2	1	1	2	1	1	1	1	2	-	1	0	2	2	2	2	0	2	2	1	1	2	2	1	1	2	0	1	0	1	0	2	2	1	-	0	1	2	2	2	1	1	1	1	2	1	2	1	0	2	1	1	-	1	1	-	2	-	0	1	0	1	2	1	1	2	2	1	1	2	2	1	1	2	1	2	1	1	2	-	-	2	2	1	1	2	1	2	2	2	1	1	1	1	1	1	-	1	2	2	1	-	1	2	-	2	1	-	0	2	-	2	1	1	2	-	1	1	2	1	0	2	1	-	0	1	-	2	2	1	1	1	2	2	-	-	2	1	2	1	1	2	2	2	2	2	2	0	-	1	1	2	2	2	1	0	1	2	2	1	1	2	2	1	2	-	-	2	2	0	1	2	2	2	1	0	0	2	0	-	1	1	0	0	1	1	1	-	1	1	0	-	2	1	2	0	2	2	2	2	1	2	2	2	1	0	0	-	2	1	1	0	2	2	2	0	2	2	2	0	0	1	-	2	2	1	2	2	0	2	1	1	2	2	2	0	2	-	1	1	2	1	2	1	1	1	2	2	2	2	-	2	1	0	0	-	0	2	1	1	1	1	1	1	1	1	1	0	0	0	0	0	0	0	0
7549371|F|0--21:C>T	7549371	TGCAGAGATAATGCAAGCTTTCTAGTCTTTATTTAGCCAAGTCAATTTTAC	21:C>T	21	0.905844	0.541219	0.853047	0.146953	0.458781	0.394265	0.496602	0.250716	0.373659	13.80899	12.66207	1.09058	1	1	2	2	1	1	2	0	1	2	1	1	2	1	1	0	1	0	2	-	-	1	2	2	0	-	2	2	2	0	2	1	1	0	2	0	1	-	0	2	1	1	2	1	1	1	2	0	2	1	2	2	2	2	1	0	1	-	1	1	1	1	0	2	-	0	1	1	1	-	2	-	2	1	-	1	1	1	1	-	1	2	-	2	1	2	1	1	2	1	0	-	0	2	2	0	1	1	2	-	0	0	1	0	2	1	2	2	0	2	2	2	2	-	-	-	1	-	0	2	2	1	1	-	1	2	2	0	1	0	2	1	2	2	1	2	2	2	2	1	1	1	0	-	1	1	1	1	1	1	-	2	1	-	2	2	0	1	1	1	2	1	1	1	2	2	2	1	1	1	0	2	0	1	-	2	0	2	1	1	1	2	1	-	2	2	-	0	2	2	1	2	1	0	1	0	-	1	1	2	1	2	2	2	1	1	2	1	-	1	1	2	1	1	0	0	1	0	2	1	1	1	1	2	0	1	2	2	2	2	1	1	2	2	-	1	2	2	1	2	0	1	1	1	2	0	2	1	1	2	1	2	1	2	2	1	1	2	2	2	2	2	1	2	1	2	2	2	1	1	1	1	1	0	2	0	0	-	-	1	1	0	1	1	2	2	1	1	1	2	0	2	1	1	1	1	1	1	1	1	1	2	2	2	2	2	2	2	2
7547363|F|0--27:C>G	7547363	TGCAGGCATTATGGCAAACAATATTAGCTATTACAGACAAACCTGGAAGACATTTACAGACAAAGTTTA	27:C>G	27	0.905844	0.544803	0.853047	0.146953	0.455197	0.397849	0.495985	0.250716	0.373351	12.98901	14.34948	0.90519	0.970588	2	2	1	1	2	1	1	2	1	2	0	1	1	0	-	1	1	1	-	2	2	2	1	2	2	0	2	2	1	2	1	1	0	-	1	2	1	2	0	1	2	2	0	2	-	2	1	0	-	1	-	2	2	1	1	2	1	2	1	1	2	1	2	1	2	2	2	1	-	0	2	1	1	1	2	1	1	0	1	-	1	1	1	1	-	1	1	1	0	1	0	0	1	0	1	0	2	1	0	1	1	-	1	1	-	2	2	2	1	2	2	1	1	2	2	2	2	2	0	2	1	1	0	0	0	0	1	1	0	2	-	1	-	0	1	-	2	2	1	1	0	2	1	1	1	2	2	2	0	0	1	1	2	1	2	-	2	1	2	2	1	0	2	2	2	2	1	2	1	0	1	1	2	0	-	0	1	2	1	1	2	2	0	2	1	1	1	2	0	1	2	1	2	1	1	1	2	1	2	1	1	1	1	1	1	-	2	1	2	0	2	-	1	1	0	0	2	0	2	2	2	2	1	2	1	-	2	1	2	2	1	-	2	1	2	1	2	1	0	1	2	2	0	-	2	2	1	2	1	2	2	2	1	0	-	-	2	2	1	0	1	2	1	1	-	-	1	2	-	2	1	-	1	2	1	2	-	2	1	1	1	0	1	0	2	1	1	-	1	1	2	2	1	1	1	1	1	1	1	1	2	2	2	2	2	2	2	2
7566713|F|0--10:G>A	7566713	TGCAGGAAACGTCAGATCATCATATAAGTTAC	10:G>A	10	0.905844	0.856631	0.508961	0.491039	0.143369	0.365591	0.245629	0.499839	0.372734	34.68151	17.90286	1.93721	1	2	2	2	-	0	2	1	2	1	2	2	1	0	0	0	2	2	2	0	-	-	2	0	2	2	1	2	-	2	2	2	2	2	1	2	0	0	0	0	0	0	2	0	0	0	0	2	-	2	1	2	0	1	1	0	2	0	1	2	0	0	2	2	1	0	2	1	0	0	1	2	0	2	0	0	2	0	0	-	0	2	0	0	0	1	2	2	0	-	2	2	-	0	0	2	0	1	2	2	0	0	2	0	-	0	-	2	0	0	0	0	0	-	1	2	0	0	0	0	0	1	0	1	0	2	0	2	2	2	0	0	0	0	1	2	0	0	1	0	0	1	0	2	-	2	-	0	2	1	0	2	-	2	-	0	0	0	0	-	2	2	1	0	0	2	2	2	2	2	0	0	2	0	-	0	2	0	2	1	1	-	2	0	1	0	-	0	2	0	1	0	0	-	0	1	0	-	2	0	0	1	2	1	-	-	2	-	2	0	0	2	0	0	1	0	2	0	0	0	0	2	0	0	0	0	-	2	0	0	1	0	1	2	0	2	-	2	2	0	1	1	0	2	0	0	0	1	-	2	0	2	1	0	0	-	2	0	2	0	2	2	2	0	2	0	0	1	0	0	2	0	0	2	2	0	0	2	1	0	0	0	2	2	0	1	0	-	2	2	1	0	0	2	2	2	2	2	2	2	2	0	0	0	0	0	0	0	0
7612327|F|0--65:C>A	7612327	TGCAGGTGTGTGTTTTGCGCACCGGCCTGCTGCGACGACAACTATATATGTGAGTAAATAGAGAACTTT	65:C>A	65	0.905844	0.835125	0.62724	0.37276	0.164875	0.462366	0.275382	0.46762	0.371501	7.44326	8.02336	0.9277	0.990741	0	2	2	0	2	2	0	0	1	2	2	1	0	0	-	-	0	2	0	2	2	1	0	0	0	0	0	-	0	2	0	1	0	-	2	2	-	-	2	1	-	-	0	2	2	0	2	0	2	0	2	2	2	-	2	2	1	0	0	-	2	-	0	0	0	2	2	2	2	0	0	0	2	1	0	2	0	2	1	2	0	0	1	2	0	1	2	0	2	2	-	2	0	0	2	2	0	2	-	2	0	1	2	0	0	2	0	0	0	2	0	0	1	0	2	2	2	2	2	1	2	1	1	2	0	2	1	0	1	0	2	2	0	1	0	-	2	0	0	2	2	2	0	0	2	0	2	2	2	2	2	2	2	2	2	2	2	2	0	2	2	2	0	2	1	1	2	0	2	0	2	-	2	2	2	2	2	0	2	0	-	1	2	1	0	2	1	0	-	2	-	-	0	0	-	0	2	2	1	0	0	2	0	1	2	-	0	2	2	2	2	2	0	0	1	-	1	2	-	-	0	2	0	2	0	0	2	2	2	1	2	-	2	2	1	2	2	2	2	1	0	0	0	-	0	0	2	0	2	2	0	0	2	2	-	2	2	0	2	2	2	-	2	0	0	1	0	2	0	0	1	1	1	2	1	2	1	0	1	2	0	2	1	0	2	2	-	2	2	2	0	0	1	1	1	1	1	1	1	1	0	0	0	0	0	0	0	0
9835924|F|0--17:C>A	9835924	TGCAGATATTTGTTGATCGAGCTGCTTAC	17:C>A	17	0.905844	0.849462	0.587814	0.412186	0.150538	0.437276	0.255752	0.484578	0.370165	14.14035	8.88083	1.59223	0.960784	-	2	0	1	0	0	0	2	2	1	1	2	2	2	0	2	0	1	2	2	-	-	0	1	2	2	0	0	0	0	2	2	0	1	0	2	2	0	2	0	0	-	0	0	-	0	2	1	2	0	0	2	1	0	0	0	0	1	0	2	0	0	2	0	1	2	0	0	2	2	1	0	2	-	0	2	2	0	1	0	0	2	0	0	0	-	2	0	2	2	-	2	0	2	0	1	1	2	1	2	-	2	0	0	1	0	0	2	2	2	2	2	1	0	2	2	0	0	0	2	0	0	0	2	1	2	2	0	0	2	-	2	-	0	0	2	2	0	0	0	2	0	1	1	0	0	2	0	2	-	2	1	1	2	2	1	-	0	0	2	2	2	0	-	0	0	2	-	0	2	2	1	0	1	0	1	0	2	1	2	0	2	0	0	2	1	1	2	2	1	2	1	0	2	1	2	-	2	2	2	2	1	0	0	0	1	1	2	2	2	2	-	2	-	0	2	0	2	2	0	0	0	2	2	1	-	2	0	2	0	2	-	2	2	0	2	0	0	0	0	0	2	0	2	0	1	0	1	2	0	2	0	0	2	2	2	2	0	2	1	2	0	2	0	1	2	0	0	1	0	2	0	0	2	1	0	0	0	0	2	2	0	2	2	0	0	0	2	2	2	-	2	-	-	-	-	-	-	-	-	2	2	2	2	2	2	2	2
7569714|F|0--6:T>G	7569714	TGCAGATCGAGTAGTCAACAAAACTCGACTGCCATTTCCATTATCTGAAAAGCAAGCTTTAC	6:T>G	6	0.905844	0.55914	0.856631	0.143369	0.44086	0.415771	0.493005	0.245629	0.369317	21.60963	27.55631	0.7842	1	2	0	1	2	1	1	2	2	2	1	1	2	2	1	1	-	2	-	1	2	1	-	0	2	1	2	2	1	2	2	1	1	1	-	0	1	1	-	2	2	2	2	1	2	2	1	1	1	1	0	1	2	2	1	1	1	-	2	0	1	2	2	0	1	0	2	2	1	1	1	2	2	1	1	2	1	1	1	1	1	1	2	0	1	1	2	2	0	1	2	1	1	2	-	2	1	1	0	1	2	0	1	2	-	-	2	2	2	-	2	-	1	2	2	2	1	2	1	2	1	1	0	1	1	0	2	2	1	-	0	1	0	2	1	2	1	2	0	1	1	2	1	-	2	0	2	2	2	-	1	0	1	2	2	2	1	1	0	2	1	1	1	2	1	2	2	2	2	2	1	-	0	-	1	-	1	2	1	2	2	1	1	1	2	2	2	0	0	1	2	2	1	0	2	1	-	1	1	2	2	0	1	0	1	2	1	1	1	1	1	2	2	2	2	1	1	2	1	2	1	1	2	0	2	2	1	2	1	2	-	2	2	2	2	-	2	2	2	-	1	2	2	1	2	1	1	2	0	0	2	1	0	2	1	1	-	1	1	1	2	2	0	-	1	1	-	2	2	1	2	2	-	1	2	1	1	-	-	0	2	2	1	1	1	2	2	2	-	-	0	2	1	0	0	0	0	0	0	0	0	1	1	1	1	1	1	1	1
7571724|F|0--23:T>C	7571724	TGCAGCAAGGTTCTTAGATATGGTTTTCCTAAAGGCTACCAATGCTATTCCACTTTAC	23:T>C	23	0.905844	0.562724	0.856631	0.143369	0.437276	0.419355	0.492131	0.245629	0.36888	13.04762	20.49315	0.63668	0.991071	2	-	1	1	2	1	2	2	1	1	1	1	0	1	1	2	1	-	1	2	0	1	2	0	2	2	1	1	1	1	2	0	2	0	2	1	2	1	1	2	2	1	2	1	2	2	1	1	2	2	2	2	1	1	1	2	2	1	1	0	1	1	1	2	-	2	1	1	-	2	2	2	1	0	2	1	2	1	2	2	-	1	1	2	1	2	2	2	2	1	2	1	2	1	2	-	-	1	-	0	1	2	0	1	0	-	-	0	2	2	1	2	-	1	1	2	1	-	0	0	0	0	2	2	1	2	2	-	2	-	1	-	1	1	0	1	1	2	2	2	1	1	1	1	1	2	1	2	2	2	-	2	1	2	0	0	2	1	1	0	0	2	1	1	2	2	1	-	1	1	1	0	-	1	1	-	2	2	-	1	-	2	2	2	2	-	2	2	-	-	2	2	2	2	2	1	2	1	2	2	1	2	0	0	1	-	0	2	1	1	1	1	2	1	2	2	1	-	2	1	2	2	1	2	2	1	2	1	0	1	2	1	2	2	0	1	1	-	2	2	2	0	1	0	1	-	1	2	2	1	2	1	1	2	1	2	2	0	1	1	2	1	1	1	1	1	1	2	2	2	1	0	2	0	2	1	1	1	0	2	1	2	2	2	1	1	2	2	1	-	2	2	0	0	0	0	0	0	0	0	1	1	1	1	1	1	1	1
7572259|F|0--15:A>G	7572259	TGCAGGAAATTGACTAATTATTCTATGAAGGTCATTGGAGATGGATGTGCAAATTTGCGTTCATTACAG	15:A>G	15	0.905844	0.853047	0.591398	0.408602	0.146953	0.444444	0.250716	0.483293	0.367005	14.59298	13.68687	1.0662	1	2	1	2	0	-	2	1	2	-	0	0	-	2	2	2	2	2	0	2	-	0	0	-	2	-	2	0	2	2	-	0	-	0	2	0	-	0	0	0	2	0	1	-	0	2	-	0	0	0	2	2	2	2	1	1	1	1	1	1	1	0	0	0	1	1	2	0	1	2	0	1	-	2	0	2	0	2	0	2	0	0	1	1	0	2	0	0	2	2	-	0	1	1	2	0	2	2	0	2	2	2	2	2	2	2	2	2	-	0	0	2	0	0	0	2	2	0	2	-	2	-	2	0	1	2	-	2	2	-	2	1	2	1	1	-	0	2	0	2	0	2	2	2	0	2	2	0	2	0	0	0	0	0	0	2	0	2	2	0	-	2	1	1	2	2	2	0	1	0	2	2	-	0	2	1	2	0	0	0	0	2	2	0	0	2	0	0	0	0	0	2	0	0	2	0	2	2	0	1	-	0	2	0	-	0	2	2	1	1	1	2	0	-	-	2	2	0	2	2	0	0	2	0	2	2	1	2	2	0	0	0	1	2	1	0	2	0	-	0	2	1	2	2	2	2	0	0	1	0	2	2	2	-	2	0	0	2	0	2	0	2	1	2	0	0	-	-	0	1	2	2	0	0	0	2	1	0	0	0	0	0	1	1	2	2	2	1	0	2	0	2	2	2	2	2	2	2	2	2	2	0	0	0	0	0	0	0	0
7573337|F|0--40:C>G	7573337	TGCAGCTTTCTCCTACTGCTGCTAGCTCTCCTTCTGATCACCTCCTCCGCCTTTGATTCCGCGGCGGCA	40:C>G	40	0.905844	0.863799	0.526882	0.473118	0.136201	0.390681	0.2353	0.498555	0.366927	10.45704	8.36464	1.25015	1	0	0	0	1	0	0	0	2	1	1	1	1	0	0	2	0	2	1	0	-	2	0	2	0	2	2	1	0	2	-	0	-	0	0	1	1	-	2	2	1	0	0	-	1	0	-	1	0	0	2	2	2	0	0	0	1	2	0	0	0	1	0	-	2	0	2	2	-	2	0	2	2	2	1	2	-	0	0	2	2	2	0	0	-	0	2	-	2	2	2	0	0	0	0	2	0	0	2	2	0	0	2	0	0	0	0	0	2	0	2	0	1	1	0	-	2	0	0	-	0	0	0	-	0	0	-	2	0	2	0	2	0	0	2	0	1	2	2	1	2	0	0	2	1	0	2	2	2	0	1	1	2	2	0	2	1	0	0	1	2	2	0	1	2	0	0	-	0	-	0	0	0	-	2	0	0	2	0	-	1	0	2	1	1	0	2	2	1	2	1	2	1	2	0	1	2	2	1	2	2	2	2	2	2	-	0	0	0	0	0	0	-	0	1	0	2	0	0	0	0	2	2	2	2	0	0	0	0	2	-	0	0	2	2	2	0	2	-	2	0	2	2	0	0	0	0	2	0	-	2	2	0	2	2	2	2	2	0	2	-	2	0	0	-	2	1	0	1	2	0	2	1	2	-	0	0	-	0	-	2	1	0	0	0	2	0	2	2	0	2	0	0	2	2	2	2	2	2	2	2	0	0	0	0	0	0	0	0
7549757|F|0--32:G>A	7549757	TGCAGCAAATATTTGGTGTGCTCCCCCGGCCGGTTATTTAC	32:G>A	32	0.905844	0.853047	0.594982	0.405018	0.146953	0.448029	0.250716	0.481957	0.366337	32.57447	27.93564	1.16605	0.990741	0	0	2	2	0	2	2	0	2	2	2	2	2	2	0	2	0	2	2	0	0	2	-	2	2	2	0	2	0	0	0	0	2	2	2	2	0	1	2	2	0	2	1	2	2	0	0	0	2	1	0	0	2	0	0	2	-	2	0	1	2	1	0	0	0	2	2	-	-	2	2	2	1	2	2	0	2	2	1	0	-	2	2	0	2	0	-	0	-	1	1	-	0	1	2	2	0	2	2	0	2	2	0	-	0	2	0	2	2	1	2	2	1	-	2	2	2	0	0	0	0	0	0	0	2	0	-	2	0	0	0	2	0	0	2	2	0	-	0	2	-	0	2	2	0	0	0	2	0	0	2	-	-	1	0	0	1	1	2	1	0	0	2	2	2	2	0	2	-	2	2	2	1	0	0	0	0	0	0	2	1	-	0	0	2	2	2	0	2	0	0	2	0	0	0	2	2	2	-	-	0	0	1	2	0	2	2	1	2	2	2	1	-	2	0	0	-	0	2	2	1	-	2	2	0	0	2	2	1	2	0	2	2	2	0	2	-	0	-	1	1	2	-	2	1	2	2	2	1	0	2	0	2	-	2	-	1	0	0	0	2	-	0	2	2	2	0	2	1	0	1	0	0	0	2	1	0	0	0	2	2	2	0	1	2	2	-	0	1	1	0	2	0	0	0	0	0	0	0	0	2	1	1	1	1	1	1	1
7555904|F|0--14:C>T	7555904	TGCAGCTACATATCCAGAGCGTTCATATCTTAC	14:C>T	14	0.905844	0.562724	0.860215	0.139785	0.437276	0.422939	0.492131	0.24049	0.366311	29.54255	26.67687	1.10742	1	2	0	2	2	2	2	1	2	1	2	2	1	1	1	2	1	2	-	2	-	1	0	0	1	1	1	2	1	2	1	2	1	2	0	0	2	2	-	1	1	2	2	1	2	1	2	2	2	1	-	2	2	2	1	2	2	-	2	1	2	2	1	-	1	-	2	2	1	1	1	2	2	1	1	1	2	2	2	2	1	2	2	-	1	1	2	1	0	1	1	2	2	2	0	2	1	2	1	2	2	-	1	1	0	0	1	2	1	-	1	0	2	1	2	2	2	1	1	1	2	1	-	1	1	-	2	2	1	-	-	1	0	2	2	1	2	1	-	1	2	2	2	0	2	-	2	1	2	0	1	0	1	2	2	2	1	1	-	1	1	2	2	1	1	1	2	2	1	1	1	-	0	-	1	0	1	0	2	1	2	2	1	1	2	1	1	0	0	1	1	1	2	0	2	1	0	2	2	2	2	-	1	-	2	2	1	1	2	1	1	2	1	1	2	2	2	1	2	1	2	1	1	-	2	1	2	1	2	2	0	2	1	2	2	0	2	2	1	-	2	1	2	1	1	1	2	2	0	-	1	2	0	1	2	2	-	2	1	1	1	2	0	0	2	1	1	1	1	1	1	2	-	1	1	2	1	-	0	0	1	2	2	1	2	0	1	2	-	0	-	2	1	0	0	0	0	0	0	0	0	1	1	1	1	1	1	1	1
7569485|F|0--16:T>C	7569485	TGCAGTTTAGTAACTGTTGTTCTGTTCCTAATCTGTTTTTAC	16:T>C	16	0.905844	0.508961	0.867384	0.132616	0.491039	0.376344	0.499839	0.230059	0.364949	23.17614	33.92282	0.6832	1	-	2	2	-	2	2	2	2	-	1	1	-	1	1	-	2	2	1	-	2	1	2	1	1	2	-	2	1	2	-	2	2	1	1	1	2	1	0	0	1	1	1	1	1	1	1	1	1	1	2	0	2	2	2	-	2	1	2	1	1	1	1	0	0	1	1	2	2	1	1	2	2	0	2	1	2	-	2	0	1	1	-	1	2	1	2	1	0	1	-	1	0	1	2	1	2	1	2	2	2	-	2	0	1	1	2	1	1	0	0	1	-	2	1	2	2	2	1	1	1	0	2	-	1	2	2	1	1	1	1	-	0	0	1	1	-	0	2	-	0	0	1	-	-	2	1	2	2	0	1	1	1	1	1	1	2	1	-	2	1	2	2	2	1	2	1	2	1	1	-	1	1	1	1	0	2	2	2	1	2	2	2	1	1	1	0	0	1	2	0	0	1	1	1	1	1	2	-	2	1	1	1	2	1	1	2	-	0	0	0	1	2	2	1	1	2	1	1	0	2	0	1	2	1	1	0	1	1	0	0	1	2	1	2	2	1	2	1	1	1	1	1	2	1	-	2	1	-	2	2	2	2	1	0	1	1	2	2	1	-	1	-	2	2	2	1	1	0	1	2	0	1	1	2	2	2	2	1	2	0	1	0	2	1	2	2	1	1	-	2	1	1	1	1	1	1	1	1	1	1	2	2	2	2	2	2	2	2
7573665|F|0--15:A>G	7573665	TGCAGATGTTCATTGATTTTCCTAGGGGAGTTGTCCATTCACTTTTCCTTTTGTGAGAGATGTACATTA	15:A>G	15	0.905844	0.480287	0.867384	0.132616	0.519713	0.34767	0.499223	0.230059	0.364641	12.525	15.2872	0.81931	1	-	0	2	1	1	2	2	1	2	1	-	2	0	-	1	1	-	1	2	1	2	1	0	2	2	1	2	1	-	2	2	2	1	1	0	2	1	1	1	-	1	-	1	1	-	1	1	0	1	2	1	2	0	0	1	1	1	1	1	1	1	0	0	-	-	2	2	0	2	1	2	2	1	2	1	1	1	2	1	1	1	1	1	2	1	2	1	0	2	1	2	1	2	1	1	2	2	1	2	1	1	1	1	1	1	-	1	-	2	2	2	2	1	2	1	1	-	2	1	2	0	1	0	2	2	1	1	1	2	-	1	2	1	2	2	1	1	-	1	1	2	0	2	1	2	-	1	1	2	1	1	2	-	2	2	1	1	-	2	1	1	1	-	1	1	-	2	1	1	1	1	2	1	1	1	1	1	1	2	1	0	0	1	1	-	1	1	1	2	1	2	2	-	2	2	0	1	0	2	1	1	1	2	1	1	2	2	2	1	1	2	1	-	1	1	2	0	2	1	1	0	1	2	1	2	1	-	-	2	1	1	1	2	0	2	0	0	2	2	0	1	2	1	0	1	2	0	1	2	-	2	2	-	2	1	2	2	2	1	2	1	2	1	-	2	2	1	1	0	-	1	1	2	1	2	1	1	1	1	2	2	0	2	1	1	0	2	1	1	2	2	2	1	1	1	1	1	1	1	1	0	0	0	0	0	0	0	0
14314542|F|0--43:A>G	14314542	TGCAGTACCGCAATCACTCATATTTATTTGGAGGAAAAAAAATACCTTTTTTACTTAC	43:A>G	43	0.905844	0.867384	0.530466	0.469534	0.132616	0.397849	0.230059	0.498144	0.364101	5.21254	5.00568	1.04133	0.98	0	2	0	2	2	0	1	0	2	0	0	2	1	0	0	-	0	2	2	1	0	0	2	2	2	0	0	1	0	2	2	0	2	0	0	2	2	0	2	1	0	1	2	2	0	1	-	2	2	0	1	2	2	2	2	1	0	-	1	0	2	0	2	0	0	0	0	0	0	0	1	0	-	1	2	0	0	2	2	-	0	2	2	0	0	0	2	0	0	0	0	1	0	1	1	0	0	2	0	-	0	0	-	2	2	2	0	-	-	1	0	0	2	0	1	2	1	1	2	0	0	1	-	2	-	2	2	0	0	2	-	0	-	2	2	2	2	0	2	2	2	0	0	2	0	0	1	2	0	-	0	0	0	-	0	2	0	0	0	0	2	1	2	1	1	0	0	0	2	2	1	0	2	0	0	2	2	0	2	2	0	0	-	0	0	2	1	0	0	2	0	2	1	2	2	2	0	0	2	2	1	0	0	2	0	0	1	-	2	0	0	1	2	0	2	2	0	2	0	0	0	0	2	0	2	0	1	2	2	0	0	0	2	1	2	0	0	0	2	0	2	2	2	1	2	0	2	2	2	2	2	0	0	0	0	0	2	1	2	0	-	2	0	0	0	2	0	0	2	2	0	-	2	0	0	0	-	1	1	0	0	0	2	0	2	0	-	0	2	1	2	0	-	-	-	-	-	-	-	-	2	2	2	2	2	2	2	2
7540330|F|0--53:A>G	7540330	TGCAGAAACGAGGTTGCCTCTGTTGTAAGGTAGAGCTTGGGAATTGTGATAGGAGTGGGTGGGTGGGTC	53:A>G	53	0.905844	0.870968	0.501792	0.498208	0.129032	0.37276	0.224766	0.499994	0.36238	8.18151	6.81818	1.19995	1	2	0	0	0	0	0	2	2	0	1	1	0	0	1	0	2	0	2	0	0	2	2	-	0	0	-	2	-	0	2	0	1	0	0	-	0	1	0	0	0	-	2	0	2	0	2	1	1	0	0	-	0	1	0	2	2	0	-	2	1	2	2	2	0	0	0	2	2	1	0	-	0	2	1	0	2	2	0	0	-	2	2	0	2	0	-	0	1	0	1	2	2	1	0	0	0	0	0	2	0	0	0	0	2	2	1	0	0	2	-	0	0	1	0	2	0	2	2	0	1	2	-	2	2	0	2	2	0	0	2	0	0	2	1	2	2	0	1	2	-	0	2	1	0	2	2	2	0	0	2	1	0	0	0	2	2	2	1	2	0	0	2	0	2	-	0	0	2	0	1	2	0	2	1	2	0	2	-	0	0	0	-	2	1	0	0	0	0	-	-	1	2	1	-	0	0	-	2	0	0	-	2	0	0	2	2	2	2	0	0	0	0	0	0	0	0	0	0	2	0	1	0	0	2	0	1	0	0	2	0	2	-	2	2	2	0	2	2	-	0	0	2	2	0	0	0	1	0	1	-	2	0	2	2	0	2	-	2	0	0	1	1	0	0	0	0	2	0	2	2	1	2	2	2	-	2	-	0	0	2	0	1	-	0	2	1	2	-	0	0	2	0	0	0	0	0	0	0	0	0	2	2	2	2	2	2	2	2
7556080|F|0--5:T>G	7556080	TGCAGTAAGTTGAAGTAAGCATATTTGATATCGAACCGCATATCATACCCTGTTTAC	5:T>G	5	0.905844	0.870968	0.508961	0.491039	0.129032	0.379928	0.224766	0.499839	0.362303	13.44068	9.96491	1.3488	1	2	-	0	2	0	0	0	2	-	0	0	-	0	1	2	0	2	2	-	0	2	0	-	0	-	2	2	0	2	0	0	2	-	-	1	2	1	2	2	2	1	0	1	0	0	2	0	1	1	2	0	2	0	0	2	0	0	0	-	0	0	-	0	0	1	0	0	2	2	2	0	0	1	2	0	2	0	0	1	0	0	2	0	1	1	2	2	2	2	0	0	0	0	-	0	1	2	2	1	2	0	2	2	2	0	0	2	0	-	1	0	-	2	2	0	2	0	0	0	2	0	0	0	0	2	-	0	0	0	2	0	0	-	0	0	2	0	2	2	2	1	0	0	2	0	-	0	2	0	2	0	0	0	2	2	2	0	0	-	0	0	0	-	0	2	2	0	0	2	0	2	2	2	0	1	2	2	0	2	2	0	2	2	1	-	1	2	-	1	-	-	-	0	0	0	2	0	1	2	2	2	0	0	0	2	0	2	0	2	2	0	0	2	2	0	0	0	1	2	1	1	2	0	2	1	1	0	0	0	0	0	1	0	0	1	1	2	2	2	2	0	0	0	2	2	1	2	0	2	1	0	0	2	0	1	0	2	2	2	0	0	-	0	0	0	2	2	0	0	2	2	-	-	0	0	0	-	1	2	1	0	0	-	2	0	2	-	0	1	2	1	0	0	0	0	0	0	0	0	0	2	2	2	2	2	2	2	2
7546522|F|0--21:C>T	7546522	TGCAGATTTTCTCTCTCTTCCCCTCTCTCTCTCATACACAAAAGGATTAGATTTGAAGTGTGTGTGTGT	21:C>T	21	0.905844	0.867384	0.562724	0.437276	0.132616	0.430108	0.230059	0.492131	0.361095	10.3931	9.16754	1.13369	0.979167	2	0	0	2	0	0	2	2	0	-	1	0	0	1	1	2	2	0	2	0	2	0	0	0	-	1	0	0	2	2	2	-	0	1	0	2	2	2	0	1	0	2	1	2	0	0	2	2	1	2	0	2	2	0	0	0	2	2	2	-	2	2	-	2	2	0	-	2	2	2	-	0	2	0	2	2	2	2	0	0	2	0	2	0	0	2	2	0	0	0	0	2	0	0	0	1	2	0	2	-	2	-	-	-	2	0	1	2	-	-	0	2	0	0	2	2	1	-	2	2	0	2	0	1	2	2	2	0	0	0	-	2	-	2	0	1	0	0	0	2	1	1	1	2	2	0	0	2	2	-	2	2	0	0	2	2	-	0	1	0	0	1	2	0	2	2	2	2	0	2	2	-	0	0	0	0	2	2	0	2	0	2	-	0	2	2	1	-	2	0	1	0	0	1	2	0	0	0	2	2	0	2	-	1	0	2	1	2	2	2	2	2	2	0	-	2	0	2	2	0	2	2	2	2	2	0	2	-	1	0	2	2	0	0	2	2	0	2	1	0	0	2	1	-	2	0	0	0	0	0	2	0	0	0	0	0	2	-	2	0	0	0	0	0	0	0	0	0	2	0	2	0	0	1	2	0	2	0	2	0	2	0	0	2	2	1	2	-	1	-	-	2	1	1	1	1	1	1	1	1	0	0	0	0	0	0	0	0
7559451|F|0--18:A>G	7559451	TGCAGTTAGAAAAGTCTCAGTTTACTTCCCTTCGTGTTGTCATTGAGACAATTGTTTCTGATGCATATA	18:A>G	18	0.905844	0.867384	0.562724	0.437276	0.132616	0.430108	0.230059	0.492131	0.361095	11.38435	9.38095	1.21356	1	2	0	0	2	2	0	2	2	-	-	-	-	0	1	0	1	2	0	0	2	2	0	0	2	0	0	2	2	2	0	0	1	0	1	0	0	0	0	2	2	1	0	0	2	0	0	1	1	0	0	0	2	2	2	0	2	0	0	2	0	2	2	0	0	2	2	2	-	2	1	0	-	0	2	0	1	0	0	2	1	2	1	0	1	1	0	2	-	0	-	1	2	-	0	-	2	0	0	2	0	0	-	0	-	0	2	2	-	2	2	1	2	-	-	2	2	2	2	2	2	2	2	0	0	0	0	0	-	0	0	0	0	1	2	0	0	0	1	2	0	2	1	-	2	-	0	2	2	-	2	0	1	2	0	2	2	1	-	2	0	0	2	0	0	2	2	-	2	2	2	2	2	2	2	0	0	2	1	-	0	2	0	2	-	0	2	2	1	0	2	2	0	2	2	0	2	0	1	2	2	2	2	2	2	1	1	2	2	0	0	2	1	2	0	0	2	0	2	1	1	1	2	2	2	0	1	2	1	0	2	1	-	2	0	0	0	0	1	1	0	2	0	0	0	2	2	2	0	0	0	2	0	-	1	0	-	2	2	0	0	-	0	2	0	0	0	0	1	2	0	0	2	0	2	0	-	-	2	0	2	2	0	0	1	0	0	2	0	0	2	2	0	2	2	2	2	2	2	2	2	0	0	0	0	0	0	0	0
7562611|F|0--52:C>A	7562611	TGCAGCTGGAGGTGCAATGTGAGTAGTTCTGTTTCTTCCTTTTCGTTTTCTTCTGTGTCTTCCGCATAT	52:C>A	52	0.905844	0.867384	0.569892	0.430108	0.132616	0.437276	0.230059	0.49023	0.360144	6.71331	5.55385	1.20877	0.980769	2	2	0	2	1	0	0	2	0	2	2	0	2	0	0	0	0	1	1	0	0	1	0	2	-	2	0	2	0	0	2	2	0	1	2	0	0	2	0	0	0	2	2	2	2	2	2	2	0	2	1	2	0	1	2	0	0	2	0	1	2	0	1	2	2	2	0	0	2	0	2	-	0	-	0	2	0	0	1	1	0	2	2	2	2	2	2	-	2	0	0	2	-	0	2	0	0	0	0	0	1	2	0	0	1	-	1	-	0	2	2	0	2	0	2	0	0	2	0	0	0	2	0	0	0	0	2	-	0	0	2	0	2	0	2	2	0	0	-	1	2	0	1	2	0	2	0	2	2	1	0	0	1	0	2	0	2	2	2	-	2	0	0	1	2	2	0	1	2	0	0	0	0	1	0	1	-	0	1	2	2	2	1	0	2	1	2	2	0	0	0	2	1	0	2	1	1	2	2	0	2	2	2	2	0	0	1	2	2	2	2	0	0	-	-	2	0	2	0	2	0	0	0	0	0	1	2	0	0	0	2	0	2	0	0	2	0	2	2	0	-	2	0	1	2	0	1	1	2	1	2	2	0	2	0	-	0	2	0	-	-	2	1	-	2	0	2	0	2	-	2	-	0	2	2	0	0	0	2	1	2	0	-	2	0	0	2	2	2	2	0	1	2	2	2	2	2	2	2	2	-	-	-	-	-	-	-	-
7565614|F|0--13:G>A	7565614	TGCAGCAGCAGCAGGAAATTGTTGTGGGCTATAATTAGGACAACTAATTGCAGATAAAACGTGAAGAAA	13:G>A	13	0.905844	0.874552	0.541219	0.458781	0.125448	0.415771	0.219422	0.496602	0.358012	9.2449	6.34375	1.45732	0.990741	1	2	0	2	0	0	2	2	-	2	2	-	0	0	2	2	-	2	0	-	2	2	2	0	2	0	2	2	-	2	2	2	2	0	0	0	0	2	0	0	1	0	2	2	-	2	2	2	2	1	2	2	1	0	2	0	2	2	2	0	2	2	2	0	0	2	-	0	0	0	2	1	0	2	0	2	0	1	2	1	0	2	2	-	0	2	-	0	0	0	2	0	1	2	2	2	0	1	2	0	2	0	0	2	2	0	0	2	1	0	2	0	0	1	0	2	0	2	2	0	-	0	2	2	-	0	-	0	2	-	0	0	2	2	0	0	0	-	2	2	2	2	0	2	-	2	1	2	0	0	0	0	1	-	0	2	2	1	0	-	2	0	2	2	-	2	2	-	0	2	0	2	-	2	0	2	0	0	0	0	0	0	0	0	0	2	2	0	0	0	2	0	1	2	0	2	1	0	0	-	-	2	2	0	0	2	2	1	0	0	2	0	2	1	2	0	0	0	0	2	0	1	2	0	1	1	1	0	0	0	0	2	2	2	-	1	2	-	0	0	-	2	0	2	2	2	0	1	2	2	2	0	0	0	-	2	0	0	0	1	2	2	0	0	0	-	2	2	2	-	0	0	0	0	2	-	0	0	0	0	0	2	2	0	2	0	0	2	0	1	1	2	0	0	0	0	0	0	0	0	1	1	1	1	1	1	1	1
7630238|F|0--42:C>T	7630238	TGCAGAAACATGTAACGGGGTTTAGTCTTGAAGGAGACACACCCGCGCTAATAATCACTAATTACTAGT	42:C>T	42	0.905844	0.878136	0.508961	0.491039	0.121864	0.387097	0.214026	0.499839	0.356933	7.2963	6.07514	1.20101	0.981481	2	0	0	0	0	0	-	0	0	0	0	0	1	1	1	1	-	2	2	-	1	0	0	1	1	0	2	2	0	0	-	2	2	0	0	2	0	1	0	0	2	2	0	-	0	2	0	2	2	0	2	2	2	0	1	0	0	2	1	2	-	1	2	1	0	2	0	0	0	0	0	2	2	0	0	2	-	2	2	0	0	2	2	2	2	0	2	0	-	2	-	1	0	2	2	0	0	2	1	0	2	0	0	0	0	0	0	1	2	0	0	0	2	0	0	2	-	0	0	0	1	0	0	0	0	0	2	0	0	-	2	2	0	0	0	0	0	0	2	0	2	0	1	0	0	1	2	2	0	0	0	2	2	0	2	1	2	2	0	1	0	-	0	0	2	2	0	0	0	2	0	2	0	0	0	2	0	2	0	0	2	0	0	0	2	2	1	-	-	0	2	0	0	0	0	1	2	0	0	2	0	2	2	1	2	0	2	1	2	2	0	2	2	1	0	0	0	1	2	0	0	-	0	0	0	2	0	1	1	2	1	2	2	1	1	0	0	2	2	0	2	0	0	2	2	0	-	0	0	2	0	0	2	2	2	0	-	2	0	1	2	2	0	0	2	-	0	2	2	2	2	0	-	0	1	2	0	1	-	0	2	2	2	-	0	2	0	0	2	2	2	0	2	2	2	2	2	2	2	2	-	-	-	-	-	-	-	-
7631127|F|0--40:G>T	7631127	TGCAGAATTTGACAACGGAGTTGTTGATCAGTCAACCTTTGTTACATTGTTGTGTCTACCTTGAAATTT	40:G>T	40	0.905844	0.878136	0.537634	0.462366	0.121864	0.415771	0.214026	0.497167	0.355597	16.66782	11.39306	1.46298	0.978723	0	0	2	0	-	0	2	0	0	0	0	0	2	2	-	-	2	2	0	1	0	0	2	2	-	0	0	0	2	2	0	2	2	0	0	0	0	1	0	2	2	-	0	0	2	-	0	-	2	1	0	0	1	0	2	2	1	0	2	2	0	0	0	0	2	0	-	2	1	0	2	-	0	0	0	-	0	0	1	0	0	2	2	2	2	-	2	0	2	0	0	2	-	0	0	2	2	0	0	2	0	0	1	2	0	2	0	0	1	0	1	1	0	-	2	2	2	0	2	1	2	0	0	0	2	0	2	2	0	1	2	-	-	-	2	2	0	1	2	2	1	1	2	0	0	1	0	2	0	2	0	1	0	-	0	0	2	0	0	2	1	2	2	1	2	0	0	2	1	0	1	0	2	2	1	1	0	-	0	2	1	2	2	0	0	2	0	0	2	2	0	-	1	0	0	1	1	0	0	0	0	0	2	0	0	0	2	0	2	2	0	0	2	1	0	2	2	-	2	0	2	0	2	0	0	2	0	-	1	2	0	1	2	2	2	0	2	0	0	0	2	2	0	2	0	2	2	0	0	2	2	2	0	0	2	0	0	2	0	2	1	2	2	0	2	0	2	0	2	2	0	2	0	0	2	2	0	0	1	2	2	0	0	2	2	2	2	0	0	1	2	0	2	2	2	2	2	2	2	2	-	-	-	-	-	-	-	-
7626245|F|0--8:T>C	7626245	TGCAGGCATATAAAGTATTCCGGGCTAAAGTAGTTGGATTCAAGGTTTTACAAGTTAGAACTGCCATCT	8:T>C	8	0.905844	0.867384	0.605735	0.394265	0.132616	0.473118	0.230059	0.47764	0.35385	7.93471	7.74129	1.02498	1	1	0	2	-	2	2	1	2	-	2	2	-	0	0	2	2	2	2	2	0	2	2	2	0	0	1	-	0	2	0	0	0	2	0	2	2	2	1	0	2	0	2	2	0	0	0	0	0	2	2	-	2	2	1	2	1	-	2	0	1	0	-	0	2	1	0	0	2	2	0	2	2	-	0	0	2	2	2	0	2	2	2	0	2	2	-	2	1	-	0	0	2	0	2	0	2	2	2	2	0	2	0	-	2	0	2	-	0	2	0	0	0	1	0	2	0	1	2	0	2	1	0	-	1	2	2	1	0	2	0	0	2	0	1	0	0	0	0	0	2	0	0	-	-	-	-	0	2	1	2	2	2	0	0	2	1	0	1	0	1	-	2	-	2	0	2	2	2	1	-	0	0	0	2	0	2	0	2	0	0	1	2	2	2	2	2	2	0	-	1	2	0	2	0	2	1	2	0	2	-	2	2	2	0	-	1	2	2	2	2	2	2	1	2	-	-	0	2	0	0	2	1	2	0	-	2	0	1	0	2	2	2	2	2	2	2	2	-	0	0	2	2	2	1	0	0	1	2	1	1	2	2	0	0	0	0	0	0	2	-	1	2	2	0	1	0	0	2	2	0	0	0	1	1	0	0	1	2	0	-	2	2	2	2	2	0	0	0	0	0	1	2	0	0	0	0	0	0	0	0	2	2	2	2	2	2	2	2
7562858|F|0--7:G>C	7562858	TGCAGGCGTCACGCCTACATATGGGAGTCACGAAATGTGCAACTCAACGAGATGTTGGCGTGTCATGCG	7:G>C	7	0.905844	0.88172	0.476703	0.523297	0.11828	0.358423	0.208579	0.498914	0.353747	8.82432	6.05455	1.45747	0.990909	0	0	2	0	2	2	0	0	-	0	0	-	0	0	2	0	2	1	1	1	0	2	0	2	0	2	0	0	2	1	0	-	2	2	0	2	2	2	0	1	0	0	2	0	0	0	2	0	0	1	2	0	1	1	0	2	2	1	0	1	0	2	1	2	2	2	-	1	1	0	2	0	0	0	2	2	2	0	0	0	2	0	2	0	2	2	2	0	2	0	0	0	2	2	0	0	2	0	0	2	2	0	2	2	2	1	2	0	0	1	0	0	2	2	2	0	2	1	2	1	-	-	0	0	0	2	0	0	0	2	0	2	2	0	0	2	2	2	0	0	1	-	0	0	0	0	2	0	0	1	0	0	2	0	0	2	0	0	0	0	0	0	1	2	0	2	2	1	2	0	0	2	2	0	0	2	0	0	2	0	0	-	2	0	1	2	1	0	2	0	0	2	2	0	1	0	2	0	-	0	1	2	1	0	2	0	2	0	1	1	2	2	0	0	0	0	0	1	2	0	-	0	-	2	0	2	0	2	0	0	0	0	2	-	0	0	2	0	0	0	0	2	0	2	2	-	2	0	0	0	0	0	1	0	2	-	-	0	2	0	2	2	0	0	2	1	0	0	0	2	0	-	0	0	0	0	-	0	-	0	-	1	0	-	0	0	0	0	0	-	0	1	-	-	-	-	-	-	-	-	2	2	2	2	2	2	2	2
7539520|F|0--42:T>G	7539520	TGCAGGGCACAGTGCACAGTAGTAGTAAATATATTGTCGAAATATCATCTTTACTCAATATTTTGAGAA	42:T>G	42	0.905844	0.88172	0.555556	0.444444	0.11828	0.437276	0.208579	0.493827	0.351203	7.85811	5.95789	1.31894	0.981132	2	2	2	2	2	2	0	1	2	1	1	2	2	0	2	1	0	2	0	0	0	-	0	2	0	0	-	0	0	-	2	2	0	0	0	2	2	2	0	2	-	2	-	0	-	-	2	1	1	2	2	2	2	1	0	0	2	0	-	2	0	1	2	1	2	0	2	2	0	0	2	2	2	2	-	2	0	2	0	1	0	0	-	1	2	0	0	2	0	0	-	2	2	0	0	2	0	2	2	0	0	2	0	2	0	2	2	0	2	0	0	0	0	2	2	0	2	2	2	0	2	1	-	2	2	0	0	0	-	0	2	2	0	-	2	0	0	1	-	2	0	2	0	2	-	1	2	0	0	2	0	0	2	2	2	2	0	-	0	0	2	0	0	2	-	2	0	2	2	2	2	0	2	0	1	0	-	2	2	0	2	2	2	-	2	0	0	0	0	0	2	0	2	0	0	0	2	0	2	2	0	2	0	2	0	0	0	2	0	0	0	0	0	1	-	0	2	0	0	0	1	-	0	2	2	0	2	0	0	2	2	1	2	2	2	2	0	0	2	0	2	2	2	0	2	2	2	2	0	-	2	-	1	2	0	0	0	0	-	0	0	-	1	2	2	2	-	1	2	2	0	1	-	0	0	1	2	1	-	2	0	2	0	2	2	0	1	0	0	2	2	0	1	1	1	1	1	1	1	1	0	0	0	0	0	0	0	0
7554682|F|0--29:A>C	7554682	TGCAGGGTAGTGACTGACCTAGATAAAACAAAAGAACCGGAACAGGTTGAGATCAACTAATAAGTGTTT	29:A>C	29	0.905844	0.885305	0.53405	0.46595	0.114695	0.419355	0.203081	0.497681	0.350381	22.61204	19.18539	1.17861	1	0	0	1	0	0	1	2	2	2	-	-	2	1	0	2	2	2	0	2	1	0	0	2	2	0	2	0	0	2	-	1	0	0	2	-	2	0	2	2	0	2	1	0	0	0	1	0	2	1	0	0	2	0	2	0	-	-	-	2	1	0	0	0	0	2	0	2	0	0	0	1	2	1	0	0	2	0	0	2	0	-	0	-	2	2	2	2	2	2	2	2	2	1	0	2	2	0	0	2	2	2	2	2	2	0	0	0	1	2	0	2	2	0	1	0	2	0	2	0	2	0	0	0	2	1	1	0	2	0	1	-	0	2	0	-	-	0	0	0	2	0	0	0	0	0	1	2	2	0	2	-	0	2	1	2	2	2	2	2	-	0	2	2	0	2	0	-	0	0	0	1	2	2	2	1	1	0	2	-	0	2	0	2	0	-	-	2	2	1	0	2	-	2	2	1	0	2	2	2	0	0	0	0	0	0	0	0	2	0	0	0	2	0	-	0	0	2	0	2	2	0	2	2	2	0	2	2	0	-	2	2	0	0	-	0	1	0	0	0	2	0	2	1	0	-	2	0	1	0	0	2	-	-	0	0	2	0	2	1	1	1	0	0	-	0	0	2	2	0	2	0	-	0	2	-	0	0	2	0	2	2	1	1	2	2	-	2	0	2	0	2	0	0	0	0	0	0	0	0	0	2	2	2	2	2	2	2	2
7538892|F|0--54:A>G	7538892	TGCAGCATGCCTAGCCACAGCATGCGCAACCTATTGAGCAGATTATACACATGGAGAAAGTTCCAAATA	54:A>G	54	0.905844	0.896057	0.516129	0.483871	0.103943	0.412186	0.186277	0.49948	0.342878	22.19142	17.94857	1.23639	1	0	0	2	2	0	2	2	2	2	0	0	2	2	-	2	2	0	0	2	1	-	0	2	0	0	2	0	0	0	0	2	-	0	1	2	-	-	0	-	2	0	2	0	-	0	2	0	2	2	0	0	0	2	0	0	1	0	0	2	2	-	0	0	0	2	0	0	0	0	0	2	-	2	1	0	1	0	0	1	2	0	0	2	1	2	2	2	2	2	0	2	0	2	2	1	1	0	0	2	2	2	2	2	-	2	0	2	2	2	0	0	2	1	2	2	2	1	2	0	2	-	0	2	2	2	0	-	2	0	2	2	0	2	0	0	0	0	0	0	2	0	0	2	2	0	2	2	2	-	2	0	0	2	2	2	-	1	1	0	2	0	2	0	2	2	0	2	-	0	0	2	2	0	0	2	0	2	1	0	0	2	0	2	0	0	0	2	2	2	-	2	0	2	2	2	0	2	0	0	0	2	0	0	-	-	-	-	2	0	0	2	2	0	0	2	-	1	-	0	2	-	0	0	2	0	1	2	0	0	2	-	0	0	0	0	2	2	-	-	2	0	2	0	0	0	1	1	2	0	0	-	0	0	0	0	2	0	1	2	0	2	2	0	-	1	-	0	2	0	0	0	0	0	2	2	0	0	2	0	2	0	2	2	2	2	0	2	0	0	0	1	0	0	0	0	0	0	0	0	0	1	1	1	1	1	1	1	1
7567500|F|0--7:T>C	7567500	TGCAGTTTTCTGTCGAGGTTAGTGCACTGTTATTGTTATTGCTCTATTATTGTGACTTAC	7:T>C	7	0.905844	0.896057	0.523297	0.476703	0.103943	0.419355	0.186277	0.498914	0.342596	13.28523	10.74457	1.23646	1	2	2	-	2	0	-	-	2	0	2	2	0	0	0	0	2	2	2	0	0	1	0	0	2	1	0	2	0	2	0	0	2	2	0	1	0	0	0	0	0	0	2	0	2	2	2	-	2	2	0	2	2	2	2	2	1	2	0	0	2	2	2	1	1	0	2	0	2	0	0	2	1	-	-	1	2	1	0	2	1	0	1	-	0	0	0	0	-	0	2	2	0	2	0	0	0	0	1	0	0	0	-	0	-	2	2	2	2	0	2	0	2	0	2	0	2	0	0	2	2	0	2	-	1	0	1	0	2	0	1	2	0	2	0	-	1	1	1	0	2	2	2	0	2	1	1	2	2	0	0	0	2	1	-	2	0	0	0	2	2	0	1	0	2	0	2	1	0	0	0	2	0	0	2	0	0	2	0	2	0	0	1	0	2	0	-	0	2	2	0	0	2	0	2	0	0	0	2	2	0	2	2	0	2	0	0	0	2	0	0	2	0	2	0	2	0	1	0	0	-	0	0	2	2	0	0	2	0	2	0	0	0	2	2	1	2	0	0	2	0	0	2	-	0	0	0	2	0	2	-	0	2	0	0	2	0	0	0	0	0	0	0	0	-	1	0	2	2	-	2	0	-	0	2	2	2	2	2	2	0	0	0	2	-	2	2	2	2	1	1	0	2	2	2	2	2	2	2	2	2	-	-	-	-	-	-	-	-
7574350|F|0--23:A>G	7574350	TGCAGGAAGAAATGCAGTGGACAACATGGAAAAGGTTCCTAGCCTTTGAAAAGTAAGACATTTTGCCTC	23:A>G	23	0.905844	0.885305	0.605735	0.394265	0.114695	0.491039	0.203081	0.47764	0.34036	7.83221	5.53846	1.41415	0.981132	2	2	0	-	2	0	2	1	-	2	2	-	2	2	2	2	2	2	2	2	0	0	0	2	2	0	0	0	2	2	2	0	0	2	2	0	2	2	2	0	0	0	2	2	0	2	2	0	2	2	0	2	0	-	2	-	0	1	1	0	2	0	2	2	2	2	2	0	2	1	2	2	-	2	2	2	2	0	0	0	0	2	0	0	0	-	2	0	-	1	0	2	0	2	2	2	2	2	2	0	2	0	0	2	2	2	0	1	2	0	0	2	-	2	0	2	-	2	2	0	0	0	0	-	2	0	-	2	2	2	0	2	2	0	1	2	0	2	0	0	1	2	-	-	-	0	1	2	-	1	1	2	2	2	0	0	2	0	2	0	-	2	-	2	2	2	2	0	-	0	2	2	2	2	1	2	2	2	2	1	-	0	1	2	0	0	0	0	0	0	2	1	0	2	2	0	0	1	1	0	-	0	-	2	0	0	2	0	2	2	2	0	0	1	-	0	2	2	2	1	2	0	1	2	-	0	2	0	2	0	2	2	2	2	0	0	2	0	2	2	0	2	0	2	2	2	-	0	-	0	2	0	1	2	0	2	2	2	0	0	-	0	0	2	0	0	2	2	0	2	1	0	0	-	0	2	0	1	2	0	2	2	0	0	2	2	2	0	1	2	-	2	0	0	0	0	0	0	0	0	1	1	1	1	1	1	1	1
7554636|F|0--48:T>C	7554636	TGCAGCAGGTATAAGCCATTTGTTTGTCTAGCCAAACCAACTGTCCTCTCATGAGCATCCTTAC	48:T>C	48	0.905844	0.519713	0.899642	0.100358	0.480287	0.419355	0.499223	0.180573	0.339898	7.60326	8.52632	0.89174	0.981481	2	2	1	-	1	1	1	2	2	2	2	2	2	1	2	-	2	2	2	-	2	-	2	-	1	0	1	1	2	2	-	1	1	2	2	2	2	2	1	1	1	2	1	2	2	1	0	1	2	1	2	1	1	1	1	1	-	2	0	-	2	2	2	1	2	2	1	2	2	-	2	1	1	2	1	2	2	0	1	2	2	0	1	-	0	-	1	1	1	1	1	-	2	1	2	1	2	-	2	2	1	2	-	0	0	2	1	2	1	1	1	1	2	2	2	2	1	-	2	1	2	-	1	2	2	2	1	1	1	-	1	1	1	2	0	-	0	1	-	1	1	2	1	-	1	0	2	2	1	2	2	1	2	2	1	2	0	2	2	2	1	1	2	1	2	2	1	-	1	2	2	2	1	1	1	2	0	1	2	1	1	1	2	-	0	2	1	1	0	2	2	-	2	1	2	2	1	2	1	2	2	2	1	2	1	1	1	1	1	1	1	1	1	0	2	1	2	1	2	0	2	1	1	2	1	1	2	1	1	1	2	2	1	2	1	2	1	1	1	1	1	1	1	1	1	1	2	-	2	1	1	2	0	2	2	1	1	2	2	1	2	1	1	0	2	2	2	1	2	1	2	1	-	2	1	1	1	1	1	1	-	0	2	1	2	-	1	-	1	2	-	2	1	1	1	1	1	1	1	1	0	0	0	0	0	0	0	0
7571116|F|0--55:G>A	7571116	TGCAGATTCCGGGACTAGTGAATGTTGACTTTGCTGATGTACGTGCAATTATGGCGAATGCCGGGTCCT	55:G>A	55	0.905844	0.903226	0.537634	0.462366	0.096774	0.44086	0.174818	0.497167	0.335993	8.5377	6.61326	1.291	0.990566	0	1	2	2	-	2	2	2	0	0	0	0	2	2	2	2	0	2	2	-	2	2	2	2	2	0	2	1	0	2	2	2	2	2	2	2	2	0	-	0	2	1	0	0	2	2	-	0	2	-	1	2	2	0	1	0	0	2	-	2	0	2	0	2	2	2	0	0	0	2	0	0	2	0	1	2	2	0	1	0	0	0	-	0	-	2	0	0	0	1	2	0	0	-	2	0	0	0	0	2	2	2	2	0	0	2	-	2	-	2	0	0	0	2	0	1	0	0	0	0	-	0	0	-	0	0	0	0	2	0	0	2	0	2	0	0	0	2	2	2	2	1	0	2	0	2	2	2	2	0	1	2	0	2	0	0	2	0	-	2	0	0	2	0	0	2	0	1	2	2	0	2	0	2	2	2	0	2	0	2	-	-	0	2	0	-	2	0	0	0	2	2	2	2	1	2	2	0	2	0	0	2	0	2	0	0	-	1	0	0	0	0	2	2	0	2	0	2	2	-	0	0	0	2	-	1	0	0	0	2	0	2	2	0	-	2	2	0	2	2	0	2	0	-	0	0	2	1	2	2	0	2	2	2	2	-	2	0	2	2	1	2	1	0	0	2	0	2	0	0	0	1	2	-	2	0	0	1	0	2	-	2	2	-	0	0	-	0	-	2	0	2	1	1	1	-	1	1	1	1	0	0	0	0	0	0	0	0
7544655|F|0--6:A>G	7544655	TGCAGCAACGAGATATGTTTGGCCAAGAAATTAC	6:A>G	6	0.905844	0.867384	0.684588	0.315412	0.132616	0.551971	0.230059	0.431855	0.330957	50.12329	22.69643	2.20842	0.971154	0	2	-	2	1	-	2	2	2	2	2	2	2	0	2	0	0	1	0	0	2	2	1	0	2	1	2	-	0	0	0	0	0	2	2	2	2	2	0	0	2	0	2	1	2	1	2	2	2	2	2	2	-	2	0	0	2	0	0	-	1	2	2	2	-	0	0	1	2	2	2	-	2	1	0	2	2	0	-	-	2	2	2	2	2	0	2	2	-	2	0	-	0	2	2	0	2	2	2	2	0	0	0	2	0	1	1	2	0	0	1	2	2	1	2	0	2	2	-	1	0	-	1	0	2	0	1	0	2	2	2	0	2	2	1	2	2	1	2	2	2	2	1	2	2	2	2	0	2	2	2	-	-	2	2	1	0	0	1	2	2	0	2	2	1	2	0	-	1	2	2	2	0	2	2	2	2	2	2	2	2	1	2	1	0	0	2	2	2	2	2	2	2	0	2	0	2	1	2	2	2	2	0	0	1	0	2	1	2	0	2	0	2	2	2	2	1	2	2	2	1	1	0	0	-	0	2	-	0	-	-	2	0	2	0	1	2	0	2	-	2	2	0	-	2	-	1	1	0	0	2	2	-	-	2	-	2	2	0	2	2	-	0	1	0	2	2	2	2	2	2	0	2	1	-	2	0	2	-	2	1	0	2	0	2	2	2	2	0	2	2	2	0	0	0	0	0	0	0	0	0	0	0	0	0	0	0	0
7548500|F|0--19:A>G	7548500	TGCAGGTTACAGTGAATCAAGCTCATCAGTTCAGTGGTAGCAGAAATCCCATGGCAGCCAAGCAAGAAT	19:A>G	19	0.905844	0.910394	0.562724	0.437276	0.089606	0.473118	0.163153	0.492131	0.327642	9.58442	6.97917	1.37329	1	0	0	-	-	0	-	1	2	2	2	2	2	0	2	2	-	0	2	0	2	2	1	0	2	-	0	2	0	0	2	0	0	0	0	2	0	0	0	2	-	0	0	0	2	0	2	0	0	-	2	2	2	2	2	1	0	2	0	2	0	2	0	2	0	0	2	1	2	0	2	-	0	0	0	0	1	2	0	2	-	2	2	0	2	0	2	0	2	2	2	1	-	-	2	0	-	0	-	0	2	2	-	2	0	0	2	0	0	0	0	0	-	0	0	2	0	2	0	0	-	2	2	2	1	-	0	2	2	0	2	0	2	0	2	2	2	0	2	-	2	2	2	0	-	0	-	-	0	2	2	2	0	0	0	2	2	2	2	2	0	2	2	0	2	1	2	2	2	2	-	2	2	2	0	0	-	-	0	0	2	1	2	2	2	2	2	-	2	0	2	0	0	0	2	1	2	2	2	2	0	2	2	2	0	0	2	2	2	0	0	2	0	2	0	2	0	2	0	0	2	0	0	-	2	2	0	0	0	2	-	0	0	2	0	1	2	0	1	0	2	2	2	2	2	0	0	0	0	2	0	2	0	1	-	1	2	0	2	0	2	0	1	1	0	2	0	2	0	0	0	0	-	2	0	2	0	2	1	2	2	0	0	2	2	2	2	2	2	2	2	0	2	0	0	0	0	0	0	0	0	1	1	1	1	1	1	1	1
7560098|F|0--36:G>T	7560098	TGCAGAGACTTTTGACCAGTTCTTGTTTTTATTCATGTTTATCAAAATATATGTTTAC	36:G>T	36	0.905844	0.917563	0.508961	0.491039	0.082437	0.426523	0.151283	0.499839	0.325561	11.85897	6.29143	1.88494	0.991071	1	2	2	0	-	2	2	2	0	2	0	0	0	2	2	0	-	2	0	1	-	0	0	1	1	2	2	0	-	2	2	-	0	0	2	0	2	2	0	1	0	0	2	0	2	1	1	0	2	0	2	2	0	0	0	0	2	0	2	0	0	0	0	0	2	0	-	0	0	1	0	2	0	0	-	2	2	0	0	0	2	2	2	0	0	2	2	0	0	2	1	2	0	2	0	0	1	2	0	-	2	2	-	-	0	0	0	1	2	0	2	0	2	2	2	2	-	0	0	0	-	0	0	0	1	-	2	0	-	2	0	0	0	0	2	0	-	-	2	0	2	0	2	0	0	0	0	2	2	2	0	0	2	2	2	2	2	2	2	2	0	0	2	2	1	2	0	0	2	-	0	0	2	2	2	2	0	2	0	-	0	1	2	-	2	0	2	0	2	0	2	0	0	0	2	0	2	-	0	2	2	2	2	2	0	1	0	2	0	0	2	0	0	2	0	2	0	0	0	2	2	2	0	2	1	2	2	0	2	0	1	1	1	0	0	0	0	-	-	0	0	2	2	0	-	0	0	-	2	0	1	0	2	0	1	2	0	0	-	2	0	0	0	0	0	2	1	2	2	-	0	-	2	2	2	2	0	0	0	2	1	2	-	2	2	0	-	0	2	0	0	0	0	0	0	0	0	0	0	0	2	2	2	2	2	2	2	2
9846943|F|0--23:C>A	9846943	TGCAGGCTGGAAAATTATCAATTCTCGACAGCTACTAAGCTACTAAGATTTTCTTTAC	23:C>A	23	0.905844	0.487455	0.917563	0.082437	0.512545	0.405018	0.499685	0.151283	0.325484	14.01796	8.49013	1.65109	0.970588	1	1	1	-	0	1	2	2	2	2	2	2	2	1	2	2	0	2	1	0	2	1	0	2	2	2	1	2	0	-	0	1	-	2	2	1	1	1	1	1	2	1	2	1	2	2	1	1	1	1	2	1	1	1	1	2	2	0	0	1	2	1	2	2	1	2	1	2	2	-	-	2	0	2	2	-	1	2	1	2	1	1	1	1	1	1	0	2	-	1	-	1	2	2	1	2	1	1	1	0	1	1	2	1	2	1	1	0	1	1	1	1	1	2	2	1	1	2	1	1	1	-	-	1	2	2	1	-	1	1	1	1	2	2	1	1	2	0	0	1	1	2	1	-	2	2	-	2	1	1	-	1	1	-	2	0	1	0	0	1	1	1	2	2	1	2	2	0	-	1	2	1	1	-	2	1	2	1	2	-	2	1	1	1	1	1	2	2	1	1	2	1	1	2	2	2	2	2	1	2	-	0	-	2	1	2	1	2	2	2	2	2	1	2	1	1	2	0	1	1	2	1	0	2	1	1	1	1	1	1	1	1	2	1	1	1	1	1	1	1	1	2	1	1	1	-	1	0	1	-	2	1	2	-	2	1	2	2	-	1	1	2	2	2	2	2	1	1	1	2	1	-	1	1	-	-	2	1	1	0	1	2	2	2	2	2	1	2	1	1	2	2	2	2	2	2	2	2	2	2	1	1	1	-	-	1	1	1
7628050|F|0--18:G>C	7628050	TGCAGTTGATGATATCTTGCACAACAGTTTATAATGGCTAAAAGATTTCATAAGATAATTTTAC	18:G>C	18	0.902597	0.539568	0.568345	0.431655	0.460432	0.107914	0.496869	0.490658	0.493763	10.24457	11.67526	0.87746	0.990741	0	0	1	0	1	1	1	1	1	1	1	1	0	-	0	0	1	1	0	-	2	1	1	1	0	0	0	-	1	1	0	0	1	0	1	1	1	0	0	0	0	1	1	0	0	1	0	0	2	1	0	2	0	1	1	1	1	0	1	2	0	1	1	1	0	2	2	2	1	1	1	-	0	2	-	0	0	0	0	1	1	1	0	2	1	1	1	0	-	0	1	0	1	1	1	1	0	0	1	0	1	0	0	0	0	0	1	1	0	1	1	0	1	1	2	0	0	0	0	0	1	1	0	0	0	-	2	-	1	0	-	-	0	2	1	0	0	2	1	0	0	2	1	0	0	1	1	-	0	1	1	0	-	1	0	1	1	0	1	0	1	0	2	2	1	0	0	1	2	0	1	1	1	0	1	1	1	1	1	0	1	1	1	0	1	-	0	0	1	0	1	0	0	1	1	0	0	0	1	1	1	0	1	0	1	1	1	0	0	0	2	0	0	1	1	1	0	1	1	0	0	0	-	0	1	-	0	1	0	-	1	2	2	1	-	1	0	0	1	1	1	0	1	0	1	1	1	1	1	0	0	0	1	1	0	0	1	0	-	1	0	1	0	1	0	1	1	0	0	0	2	0	1	0	-	1	-	0	-	1	1	1	0	0	2	0	1	1	0	-	0	0	-	-	-	-	-	-	-	-	2	2	2	2	2	2	2	2
7549245|F|0--25:C>T	7549245	TGCAGACACGCTCAATTTATGATCACATTAC	25:C>T	25	0.902597	0.564748	0.805755	0.194245	0.435252	0.370504	0.491615	0.313027	0.402321	34.09091	28.51838	1.1954	0.990196	2	1	2	0	1	2	-	2	1	2	2	1	-	1	1	2	2	1	1	0	2	1	2	1	1	-	1	1	2	-	1	2	1	0	1	2	1	1	0	2	1	0	2	1	1	0	1	1	2	1	2	1	1	2	1	1	2	0	2	2	1	1	-	1	0	2	1	0	2	2	1	1	2	1	-	1	1	1	1	2	1	2	2	2	1	1	1	2	-	-	2	2	1	1	-	2	0	2	2	0	1	1	-	1	2	2	1	0	2	1	2	0	1	0	2	2	1	1	0	0	1	2	0	0	1	1	1	1	2	1	2	1	2	1	1	1	1	1	-	0	1	2	2	0	0	0	2	2	2	1	2	2	2	1	2	1	-	2	1	0	1	1	1	2	2	1	1	0	0	1	1	2	-	1	2	1	1	0	1	2	0	2	2	0	1	2	0	1	2	2	2	1	1	-	2	0	1	2	-	-	2	2	1	1	0	1	0	1	0	0	2	2	0	2	1	0	2	2	1	1	1	1	1	0	1	2	1	0	-	0	2	-	0	2	1	2	1	2	1	-	0	1	1	2	0	1	0	1	2	0	1	1	2	2	-	2	2	1	-	1	1	0	1	0	0	2	1	1	0	0	1	2	1	2	2	1	1	1	0	2	2	1	0	0	0	1	2	-	2	1	2	0	2	2	2	2	2	2	2	2	-	-	-	-	-	-	-	-
11827113|F|0--62:G>C	11827113	TGCAGCAAAGCTTTGCATCAATGGAAGCCAAGCATATGAAGAAGGATTGGTAGCCAGTCATTGGATATC	62:G>C	62	0.902597	0.809353	0.586331	0.413669	0.190647	0.395683	0.308602	0.485094	0.396848	7.68978	5.45408	1.40991	1	2	0	2	2	0	2	0	2	2	-	-	2	2	0	1	2	0	0	2	-	-	-	0	2	0	2	2	0	0	0	2	2	1	1	0	0	1	1	-	2	2	2	2	0	1	0	1	1	0	2	-	2	2	0	2	0	1	0	0	2	0	0	0	0	0	0	2	1	-	1	2	2	2	1	0	0	0	1	2	1	0	2	0	0	1	0	2	2	1	0	1	1	2	1	2	1	0	2	1	0	0	1	0	0	-	2	0	0	2	0	-	0	0	2	0	2	0	1	1	-	2	2	0	1	1	1	2	2	0	0	1	2	-	-	2	1	0	2	1	0	-	0	0	2	0	2	2	2	-	1	0	2	2	2	1	1	0	0	0	2	2	0	2	0	0	2	0	0	0	1	2	0	2	-	2	1	0	1	2	0	2	0	1	0	2	0	2	0	0	0	2	0	2	0	-	0	1	0	2	2	0	2	2	2	0	0	2	1	-	-	2	-	0	2	-	1	2	0	0	2	0	0	0	2	2	1	2	0	0	2	2	1	2	2	2	2	0	0	-	1	2	1	2	1	2	2	2	2	0	2	1	2	2	-	-	-	0	2	2	1	0	0	1	0	-	1	0	0	-	2	0	-	0	0	0	2	1	2	2	0	0	-	0	1	2	0	1	1	2	0	0	-	2	2	2	2	2	2	2	2	0	0	0	0	0	0	0	0
7562789|F|0--38:A>T	7562789	TGCAGGATAAAAAGTATCAACATAATCTGGATGTTGTAAGAGCAAACAAGCTATAACAAATTTACAAGG	38:A>T	38	0.902597	0.802158	0.615108	0.384892	0.197842	0.417266	0.317401	0.4735	0.395451	10.30037	8.81951	1.16791	1	0	2	1	2	0	1	0	2	1	0	0	1	-	1	0	0	0	2	1	2	2	0	0	1	1	2	0	0	0	0	2	1	0	2	1	2	0	0	0	-	0	2	0	-	0	0	2	0	0	0	0	2	2	0	0	0	0	2	0	2	-	0	1	0	1	2	0	2	1	2	2	0	1	0	0	2	2	0	2	0	0	2	0	-	2	2	2	-	1	1	0	2	0	2	-	1	1	2	1	0	0	2	0	0	2	-	-	1	2	2	2	2	2	2	2	2	0	1	-	2	1	-	2	2	2	1	1	-	0	1	0	2	0	0	0	2	-	-	0	0	2	0	2	2	0	0	1	2	2	0	2	2	1	1	2	1	0	0	0	1	1	2	0	0	0	0	1	1	-	2	1	1	0	2	-	2	0	1	1	1	-	1	0	0	2	2	2	0	1	2	2	2	0	2	2	2	0	2	1	-	2	2	0	0	-	2	2	2	2	2	2	0	2	0	0	1	2	1	2	0	-	0	2	2	2	0	2	2	2	0	1	0	2	2	0	2	0	0	0	0	-	2	0	1	0	1	2	2	1	-	2	-	-	1	2	2	1	2	0	2	2	0	1	-	2	2	0	0	2	-	2	1	0	1	2	0	-	-	0	2	2	0	1	2	1	-	-	2	1	2	0	2	0	0	0	0	0	0	0	0	2	2	2	2	2	2	2	2
7575087|F|0--40:G>T	7575087	TGCAGAACTTATGTAATGTGTCATGAATGCAACATGTTTTGATTTGGCCATCTGCACTTCTTTTCTTCA	40:G>T	40	0.902597	0.532374	0.823741	0.176259	0.467626	0.356115	0.497904	0.290384	0.394144	7.24859	6.46154	1.12181	0.96	1	2	1	1	2	1	1	1	2	0	0	2	1	1	1	-	-	0	0	0	1	2	1	1	1	2	1	2	-	1	2	1	2	2	0	1	1	2	0	1	1	1	2	1	0	1	1	1	2	1	1	2	2	1	2	-	2	1	2	2	1	1	2	2	-	1	2	2	1	1	2	2	1	2	0	1	1	1	1	2	0	2	1	-	1	0	1	1	2	1	2	0	0	1	2	1	-	2	1	2	1	1	0	2	2	0	2	-	0	2	0	1	1	1	2	2	2	2	2	2	1	-	0	2	1	0	0	0	1	-	0	1	1	0	2	-	1	-	0	-	1	2	2	1	2	1	0	-	2	1	2	0	2	-	2	2	1	2	1	-	2	0	0	0	-	-	1	2	0	2	1	2	1	1	1	0	0	2	2	2	2	1	1	-	1	2	0	1	-	0	-	2	0	-	2	1	1	1	1	2	0	0	1	1	1	1	0	1	1	1	1	1	1	2	1	2	2	1	2	0	1	2	0	2	0	1	1	2	1	-	2	-	2	1	2	0	1	2	1	2	1	0	1	1	0	1	0	1	1	1	2	1	0	1	0	2	1	1	2	2	2	2	0	1	-	1	2	2	1	2	1	2	1	1	1	2	0	-	-	1	2	1	1	1	1	1	1	1	-	-	-	2	2	2	2	2	2	2	2	2	1	1	1	1	1	1	1	1
7557480|F|0--48:C>A	7557480	TGCAGACCGGGTGTGTGCACTTAGTTCCTTCGTGGTTTTTCCCCACCCCCAAACTGTAGTTAC	48:C>A	48	0.902597	0.823741	0.546763	0.453237	0.176259	0.370504	0.290384	0.495627	0.393005	8.33333	6.4011	1.30186	0.961538	0	0	0	0	2	0	2	2	0	2	2	0	0	0	0	0	0	1	0	-	1	2	0	2	0	0	2	2	0	1	0	2	2	0	1	2	0	-	-	1	2	0	0	1	-	1	1	0	1	0	1	2	-	2	2	0	2	0	2	0	1	1	0	2	-	2	0	1	0	0	2	2	0	-	-	2	2	1	2	0	1	2	1	1	-	0	0	0	2	0	1	0	2	2	1	2	2	2	-	0	2	2	0	0	-	0	0	0	0	2	2	0	0	0	0	2	0	1	2	1	2	-	-	2	0	0	2	0	2	-	1	2	2	0	2	2	0	0	1	0	2	2	0	0	0	2	0	0	2	1	0	0	0	0	2	-	2	2	-	0	2	1	2	2	0	0	-	-	0	0	0	2	1	0	2	2	2	1	1	2	2	0	1	2	0	1	1	1	0	2	2	0	1	-	1	0	0	0	-	2	0	0	1	1	2	2	-	0	1	-	0	0	0	2	0	0	0	0	2	2	0	0	0	0	2	1	-	0	2	-	1	0	2	0	1	2	2	0	1	2	0	2	1	0	2	1	2	2	2	-	0	1	2	0	0	-	2	2	1	2	1	2	0	2	0	0	0	0	2	0	-	1	0	0	0	2	0	1	-	2	-	2	0	0	2	0	2	2	-	0	1	0	0	0	0	0	0	0	0	0	2	2	2	2	2	2	2	2
7572744|F|0--30:T>A	7572744	TGCAGATAAAGTATATGTCTATCGAACTGTTGCAGGACGAAGGAGAGACGCCCCGTCTTTTGTTCTTAC	30:T>A	30	0.902597	0.568345	0.820144	0.179856	0.431655	0.388489	0.490658	0.295016	0.392837	10.08718	12.68498	0.79521	1	0	2	1	2	1	1	2	2	1	2	2	1	-	2	2	-	1	0	1	1	0	1	0	0	2	2	2	-	1	2	-	1	1	2	0	1	1	1	1	2	2	2	1	0	1	1	0	0	2	-	2	2	0	2	1	1	1	2	1	2	0	1	2	-	1	1	2	2	1	1	2	1	1	1	1	2	2	0	2	0	2	0	0	-	1	0	2	1	1	1	1	1	-	2	1	1	0	2	2	0	1	1	0	1	-	0	2	-	1	2	1	0	1	1	0	2	0	2	0	1	2	-	1	1	1	1	2	0	2	0	0	1	2	1	0	2	1	2	2	-	2	2	1	2	2	0	2	2	0	1	0	1	2	0	2	1	2	1	2	1	1	2	1	2	0	0	2	0	2	1	1	2	0	2	-	0	1	1	1	1	1	1	1	1	2	-	2	2	2	1	2	0	1	2	2	2	-	1	2	1	2	2	-	1	0	1	1	1	1	1	1	1	2	1	2	1	0	1	1	0	0	2	2	2	2	0	1	1	2	0	2	2	2	1	-	1	-	0	2	-	1	2	1	1	2	1	-	2	1	2	1	1	1	1	2	-	-	1	1	1	1	1	2	0	0	0	1	2	1	1	0	1	1	2	2	1	1	1	1	1	1	2	2	1	2	2	2	2	2	1	2	0	-	-	-	-	-	-	-	-	2	2	2	2	2	2	2	2
7631782|F|0--48:A>G	7631782	TGCAGAGCAACTCCTAAACTGCAAAGCAATAGCACCTCAATTGAAACCATCGAAAAGGTAGCCTTTTTC	48:A>G	48	0.902597	0.694245	0.766187	0.233813	0.305755	0.460432	0.424538	0.358289	0.391413	8.77391	6.63889	1.32159	1	-	1	2	2	0	2	1	2	1	1	1	1	1	1	2	1	2	2	-	-	2	1	0	2	1	2	2	2	2	2	0	2	0	-	2	1	2	1	1	0	1	0	2	1	1	1	-	1	-	1	-	2	0	2	2	1	1	-	2	2	1	1	1	1	0	2	0	2	2	0	0	1	0	1	2	0	2	1	2	-	2	0	2	2	1	0	2	1	0	-	2	1	2	1	1	1	-	2	2	0	0	-	0	2	0	1	2	0	-	1	2	2	2	2	2	0	0	1	2	2	1	0	0	0	2	1	2	0	-	1	0	0	2	0	2	2	1	-	-	1	2	2	1	2	1	1	0	0	2	2	0	1	0	0	1	0	2	0	0	1	2	2	1	2	2	0	2	2	-	2	2	2	1	2	1	2	2	2	1	0	1	2	2	2	2	1	2	1	2	1	2	0	2	2	2	1	2	2	2	2	-	0	2	2	1	2	1	2	-	-	2	2	1	2	1	0	1	2	2	2	-	2	0	0	2	2	1	2	1	2	2	-	2	2	-	1	2	1	1	2	0	2	-	1	2	2	1	-	2	2	2	0	2	0	1	2	2	0	1	2	0	0	-	2	1	-	2	1	1	2	2	0	-	-	0	0	0	2	0	2	2	1	0	-	2	2	2	2	2	1	2	2	0	0	0	0	0	0	0	0	1	1	1	1	1	1	1	1
7557737|F|0--49:G>T	7557737	TGCAGATATCAACACCAGATTTACATCTTTGAGAGAATTGCGCGCACATGATAACCTGTTAC	49:G>T	49	0.902597	0.507194	0.830935	0.169065	0.492806	0.338129	0.499896	0.280964	0.39043	12.63855	12.58545	1.00422	0.980769	1	2	2	0	2	2	1	2	0	0	0	0	1	2	2	-	2	-	-	1	-	1	1	1	1	2	1	1	2	1	-	2	2	0	1	1	2	2	2	1	0	2	1	1	0	1	1	1	1	-	2	1	1	1	2	0	1	0	0	1	1	0	1	1	1	2	1	2	0	0	1	-	0	2	1	1	1	1	1	0	1	2	-	1	2	-	1	2	2	0	1	1	0	2	1	1	0	2	1	1	0	-	-	0	1	-	2	-	2	1	2	-	1	1	1	1	1	1	1	2	1	-	2	0	2	1	1	1	2	1	1	2	2	2	1	1	2	0	0	1	2	0	2	0	2	1	0	1	-	2	-	1	1	1	1	0	0	2	0	2	2	1	1	0	-	1	0	-	1	2	2	0	0	1	1	2	2	1	2	2	2	2	2	1	1	1	0	1	1	2	1	-	2	1	1	1	1	1	1	2	1	1	1	2	0	2	0	1	1	1	1	-	1	0	2	2	1	2	1	1	1	1	0	1	0	2	2	1	2	1	1	0	2	0	1	1	1	1	1	1	2	1	1	2	1	2	1	1	1	1	2	2	1	1	2	1	2	1	1	1	2	2	0	1	1	-	2	-	1	2	1	1	2	0	0	0	1	2	1	1	2	2	1	1	2	2	2	2	2	1	0	1	-	-	-	-	-	-	1	-	2	2	2	2	2	2	2	2
7552053|F|0--36:G>A	7552053	TGCAGAAGAAACAACATTTACACTCCTAATCTCCACGAAACACATGTAAAAATTTCCCAAGTTTACAGA	36:G>A	36	0.902597	0.834532	0.517986	0.482014	0.165468	0.352518	0.276176	0.499353	0.387765	14.19065	6.48889	2.18691	0.991071	2	0	1	2	0	1	0	-	-	0	0	-	0	0	1	0	0	2	0	0	0	0	0	0	0	0	0	0	0	0	2	2	0	0	-	1	2	0	1	2	2	0	2	2	0	2	2	1	2	1	0	2	2	0	2	0	0	1	0	0	2	0	1	2	-	2	0	0	-	0	1	0	1	1	1	0	-	2	0	1	0	0	0	0	-	2	2	0	0	2	0	0	0	1	2	0	0	0	2	-	2	0	-	2	2	0	2	0	0	0	0	2	0	2	1	2	1	2	2	2	1	2	1	0	0	0	0	2	0	0	0	0	1	0	1	1	1	-	0	2	-	-	0	2	2	0	0	2	0	0	0	-	1	1	2	0	0	0	2	2	0	0	0	-	0	2	2	1	0	2	0	0	-	0	-	0	-	-	1	1	0	2	0	2	-	1	0	2	0	0	-	0	0	1	0	0	0	0	2	2	2	2	-	1	1	2	0	-	1	1	2	2	2	-	1	2	2	2	0	2	0	0	2	2	0	0	0	0	0	2	2	-	2	-	2	0	-	2	2	2	0	2	0	0	0	1	-	0	2	1	2	1	2	2	2	1	2	0	2	1	2	2	0	0	0	-	-	2	1	0	0	0	2	1	2	0	0	0	0	2	2	0	2	2	0	1	1	0	1	1	2	2	2	2	2	2	2	2	2	2	0	0	0	0	0	0	0	0
7572060|F|0--49:A>G	7572060	TGCAGATGTACAGGAGCATGAAGCATGAGCAAAAGATGAAAGGTTTGTTATCACTACTTCTATATACTC	49:A>G	49	0.902597	0.820144	0.600719	0.399281	0.179856	0.420863	0.295016	0.479711	0.387363	15.21071	6.28431	2.42043	1	-	0	2	-	0	2	2	0	-	2	2	-	1	2	-	0	2	2	-	2	0	2	1	0	2	-	0	2	2	-	2	2	2	1	2	0	1	0	0	2	1	1	2	2	1	1	0	1	2	2	0	2	2	2	-	2	1	2	2	2	2	2	0	0	0	0	2	2	1	1	2	0	0	0	1	2	-	0	0	1	2	-	2	0	2	0	1	0	1	-	2	0	2	0	2	0	2	2	2	0	-	2	0	0	2	0	2	1	0	0	1	-	0	2	2	2	2	2	2	0	0	0	-	2	2	0	0	0	1	1	0	0	0	1	1	-	0	2	-	0	-	2	-	-	2	1	0	2	0	1	1	1	2	2	1	0	0	-	2	1	0	2	0	2	2	0	0	2	0	-	2	2	1	2	2	0	0	0	1	0	0	2	1	2	1	0	0	1	2	0	0	-	1	2	2	2	0	-	2	0	0	1	2	1	0	2	-	0	0	0	2	0	2	2	1	2	2	0	0	2	0	1	2	2	0	0	1	1	0	0	1	2	0	2	0	2	0	0	0	1	2	2	0	1	-	2	2	-	0	2	0	0	1	0	0	2	2	0	1	-	2	-	2	2	0	2	1	0	2	0	0	0	1	0	2	2	0	1	0	0	1	0	2	2	0	0	2	1	-	2	0	2	0	0	0	0	0	0	0	0	2	2	2	2	2	2	2	2
7555286|F|0--18:G>A	7555286	TGCAGAGCGACAAGTGTTGCACAATGGTAAGTTGGAAAAACATTTTTTGGTTTAC	18:G>A	18	0.902597	0.78777	0.679856	0.320144	0.21223	0.467626	0.334377	0.435304	0.38484	19.09195	15.79018	1.2091	0.969388	2	2	1	1	1	1	1	2	2	2	2	2	2	2	1	2	-	0	-	0	2	0	0	2	1	2	0	2	1	2	2	2	-	-	0	1	-	-	2	2	2	2	2	0	0	1	2	0	2	0	2	2	0	1	2	1	2	-	1	2	0	0	2	-	-	2	0	1	2	0	1	2	2	2	-	0	0	2	1	-	1	0	0	2	2	2	1	2	-	2	2	2	2	2	2	0	2	0	2	2	1	2	1	2	2	1	1	0	-	1	0	1	1	1	2	2	2	0	0	1	0	2	2	2	0	2	2	-	1	2	0	0	2	0	2	0	2	2	2	2	2	-	2	2	1	0	1	2	1	1	2	1	1	2	2	0	2	1	0	0	0	-	-	-	2	2	2	2	-	0	1	2	1	2	0	0	0	-	-	2	-	0	1	2	0	0	-	0	0	2	2	0	2	-	1	0	2	0	0	2	2	0	0	0	2	2	2	1	-	-	0	0	2	0	0	1	0	0	0	2	0	0	1	0	2	0	2	0	2	2	0	1	2	2	-	2	0	0	2	2	2	2	2	2	0	-	1	2	1	2	1	2	2	2	2	1	0	0	0	2	2	0	1	0	0	2	1	0	-	1	2	0	2	2	0	2	0	1	0	2	2	2	-	2	2	0	2	0	2	2	2	2	0	0	0	0	0	0	0	0	1	1	1	1	1	1	1	1
7621904|F|0--23:T>G	7621904	TGCAGTAAATGAGTGATTATAAGTTATAACACAGATAAAAATTAGGATAGTTGATTTATTAC	23:T>G	23	0.902597	0.838129	0.535971	0.464029	0.161871	0.374101	0.271337	0.497412	0.384375	8.06452	8.96774	0.89928	1	1	1	2	2	2	2	0	0	0	0	0	0	0	0	0	0	-	0	2	0	2	2	2	0	2	0	1	1	0	2	2	0	1	0	0	0	1	0	2	2	0	2	2	1	-	2	2	0	2	0	1	2	2	2	1	0	0	1	0	0	1	1	1	-	0	0	2	0	0	0	2	0	0	1	1	0	0	-	2	0	2	-	2	0	2	0	0	0	0	0	0	0	0	1	0	2	0	1	0	0	2	0	0	0	2	1	2	0	0	1	-	0	0	0	1	2	1	0	1	0	2	-	1	0	0	2	1	0	-	2	-	0	0	-	2	2	1	2	1	2	1	-	-	2	0	0	2	0	2	2	0	-	2	0	0	2	0	0	0	2	1	2	1	2	2	2	2	2	2	1	0	0	0	2	0	2	1	0	0	2	0	1	2	-	0	2	2	0	0	2	0	2	2	2	2	1	0	-	0	2	2	-	2	2	-	0	1	0	0	0	0	0	2	0	2	2	0	2	0	0	0	1	2	0	2	0	2	0	2	2	0	0	2	1	2	0	0	0	-	0	1	2	2	1	2	2	1	0	2	1	2	1	0	0	1	0	2	2	0	2	0	-	0	0	0	1	0	0	1	0	0	-	0	0	2	0	-	2	-	0	0	0	2	0	2	2	0	2	1	2	2	0	-	-	-	-	-	-	-	-	2	2	2	2	2	2	2	2
7562154|F|0--23:T>C	7562154	TGCAGATTTCCTTTTAGCCATTGTTGATGACAATTCTTCTGCTTTCACCTCCATGCGTTTTGCTTACAG	23:T>C	23	0.902597	0.838129	0.539568	0.460432	0.161871	0.377698	0.271337	0.496869	0.384103	11.06786	7.21387	1.53425	0.970588	-	2	2	0	2	2	2	2	2	0	0	2	-	0	2	0	2	-	2	0	0	2	0	1	2	2	2	-	2	0	-	0	0	2	-	1	2	2	1	0	2	0	0	-	1	2	0	2	1	2	-	2	1	-	0	2	0	2	0	0	-	2	2	0	0	0	-	-	2	1	0	2	2	0	1	0	2	0	0	0	1	2	1	1	1	2	-	0	2	2	-	0	2	1	2	0	0	0	1	2	2	0	2	2	0	0	0	2	0	0	-	2	0	0	0	0	0	0	1	2	0	2	0	2	2	0	0	2	0	0	1	1	-	0	2	2	0	2	2	0	1	0	0	0	2	2	0	2	2	2	0	0	0	0	2	0	-	0	2	0	2	2	0	0	0	2	1	2	0	2	2	2	0	0	0	-	-	0	1	-	2	0	2	1	-	2	2	1	0	0	0	1	-	2	1	2	0	2	2	2	0	0	2	1	0	2	2	2	2	2	0	0	2	0	1	2	2	0	0	0	2	0	2	0	1	0	0	0	0	0	2	-	0	0	1	0	0	-	0	1	2	2	1	1	0	1	0	0	-	0	2	-	0	2	-	2	0	0	1	-	1	-	0	2	0	0	2	0	2	2	2	0	2	0	2	2	0	0	0	2	0	2	1	2	2	0	0	1	0	0	-	1	1	1	1	1	1	1	1	1	0	0	0	0	0	0	0	0
7622962|F|0--41:T>C	7622962	TGCAGGTTCTTCATGACTTACCATGGAATGCAGTAAGTTTTTCGGCTTTTAC	41:T>C	41	0.902597	0.841727	0.517986	0.482014	0.158273	0.359712	0.266446	0.499353	0.382899	14.42708	13.14689	1.09738	1	0	2	0	2	0	0	0	1	2	0	0	2	0	0	2	1	1	0	-	0	0	0	1	0	0	0	2	1	1	-	0	1	2	1	0	2	0	-	-	0	0	2	2	0	0	2	0	2	0	2	0	0	-	0	1	2	2	1	1	2	0	0	0	0	0	1	0	0	2	0	1	0	2	-	0	2	0	2	2	2	-	0	0	-	0	2	0	2	2	0	-	1	1	-	1	0	2	1	0	2	2	2	1	2	-	2	0	0	1	0	0	2	2	2	2	0	2	0	0	0	0	0	2	2	0	2	0	2	2	1	0	0	0	0	1	1	0	0	0	1	-	0	2	2	2	1	1	0	0	0	2	1	2	0	2	0	0	2	2	2	2	2	2	0	2	2	-	0	2	1	0	0	0	-	0	-	-	2	0	0	2	0	0	0	2	1	-	-	0	1	1	-	0	1	2	2	1	1	0	2	0	0	0	0	2	0	0	2	0	0	2	1	1	-	0	1	2	1	2	0	2	0	2	2	-	2	2	2	2	2	0	0	0	2	0	2	2	0	-	0	2	1	0	0	2	0	0	2	-	0	2	0	0	1	0	0	1	2	0	-	0	0	-	2	-	2	0	2	1	-	-	2	2	2	2	2	0	0	0	0	0	2	0	1	0	-	1	0	-	0	0	2	0	0	0	0	0	0	0	0	2	2	2	2	2	1	2	2
14314041|F|0--36:A>G	14314041	TGCAGTACACTATTCAATTATTGATTGATAATCTAGATTGGTTTTTAC	36:A>G	36	0.902597	0.841727	0.521583	0.478417	0.158273	0.363309	0.266446	0.499068	0.382757	11.79787	9.20231	1.28206	1	0	2	2	-	2	2	0	0	2	1	1	2	1	-	0	2	0	2	2	-	0	2	-	0	0	0	2	1	0	1	2	1	0	0	1	2	1	-	0	1	1	0	2	0	2	0	0	1	0	2	-	2	1	2	0	1	0	1	0	-	0	2	-	2	2	2	-	1	1	0	-	2	0	-	2	0	2	2	2	2	0	1	2	0	2	-	2	0	1	0	2	0	2	2	0	2	0	0	1	2	0	-	1	0	2	2	0	0	0	2	0	2	1	2	2	0	0	2	0	-	2	-	1	0	2	0	2	0	2	2	0	2	0	-	0	2	2	0	0	1	2	0	1	-	0	0	0	0	0	2	-	0	2	0	2	0	2	1	0	0	0	1	0	0	1	2	0	0	0	1	0	0	2	1	2	2	0	1	0	2	2	1	2	0	0	2	0	0	-	-	0	0	-	1	0	2	2	2	2	0	1	0	0	0	0	0	2	1	2	2	2	0	2	0	1	0	2	0	0	2	1	0	0	2	0	-	0	2	0	-	0	1	0	-	0	0	0	2	1	2	0	2	0	0	0	-	1	0	-	1	0	0	0	0	0	2	0	2	0	2	2	1	2	0	2	2	2	2	0	0	1	0	0	0	1	2	-	2	0	0	2	-	1	0	0	-	0	-	0	2	0	0	0	0	0	0	0	0	0	0	2	2	2	2	2	2	2	2
7615543|F|0--17:C>T	7615543	TGCAGTACTATTTATGTCACATTTCTCTACTTCACATCGGGGCATAAAGTTCATGTCTTGAAGTCAAAA	17:C>T	17	0.902597	0.830935	0.589928	0.410072	0.169065	0.420863	0.280964	0.483826	0.382395	5.98545	5.30366	1.12855	0.97	0	2	2	1	2	2	0	2	2	1	1	2	0	0	0	0	0	1	1	0	2	0	2	2	2	0	2	0	0	0	1	2	0	2	2	0	0	0	1	1	2	1	0	0	1	2	0	0	0	1	2	0	1	1	2	2	2	-	0	1	0	-	0	0	2	2	1	0	-	0	-	2	2	2	-	2	2	0	2	2	0	0	1	0	0	0	0	2	2	2	1	0	2	0	2	2	2	2	-	2	0	1	2	2	2	2	2	2	2	1	-	1	0	0	2	0	2	1	0	0	0	1	2	1	1	2	0	2	2	2	-	1	-	-	0	0	2	1	2	0	-	-	2	1	2	0	2	2	-	2	1	0	-	2	2	0	0	2	1	2	0	2	2	0	-	2	0	1	2	2	0	2	-	2	0	2	2	2	2	0	-	0	2	2	1	0	0	1	2	1	2	1	1	2	0	2	2	0	-	0	2	2	0	-	1	0	1	0	0	0	2	2	0	2	2	0	0	2	1	0	0	0	0	2	-	1	1	2	-	2	0	-	2	-	0	0	0	0	-	2	2	0	2	2	0	2	2	2	0	0	0	1	-	0	0	0	0	0	0	2	2	-	0	2	0	0	-	1	0	2	0	2	0	1	1	1	0	0	0	0	1	2	0	-	2	1	0	-	0	-	2	2	2	2	2	2	2	2	2	2	0	0	0	0	0	0	0	0
7573758|F|0--32:G>A	7573758	TGCAGGCTGTGATGATGTTGAACCAAGGAGTAGTCCTCTTTGTTGCATCCTTTCATCTTGTGATGGACC	32:G>A	32	0.902597	0.845324	0.489209	0.510791	0.154676	0.334532	0.261503	0.499767	0.380635	8.62857	7.00599	1.2316	0.981818	1	2	0	2	-	0	0	0	2	-	-	2	0	0	2	1	0	2	2	0	0	1	0	1	1	1	2	2	0	2	2	2	2	0	2	1	2	2	2	0	0	2	0	0	0	0	2	0	0	2	1	2	2	1	1	2	0	0	-	0	0	2	0	1	0	2	0	0	0	0	0	2	2	1	0	1	0	0	0	0	1	0	2	-	-	0	-	0	-	2	0	2	0	2	0	2	0	2	-	1	2	0	2	2	0	-	1	1	2	1	2	0	2	0	-	2	-	2	0	2	0	-	0	2	0	0	2	2	2	2	0	2	2	0	0	0	0	2	-	0	2	0	0	2	1	-	-	2	1	0	0	0	1	0	0	2	2	0	0	2	0	0	0	-	2	-	0	-	0	2	0	0	0	0	2	-	2	0	0	2	0	2	0	2	2	2	2	2	2	0	0	0	1	2	0	0	-	2	2	2	-	0	0	0	0	0	2	1	0	0	0	0	0	1	2	0	2	0	0	0	2	2	2	2	0	0	1	2	0	-	2	0	2	-	0	2	0	1	2	0	0	0	0	1	2	0	0	-	2	0	0	0	2	2	0	0	0	2	0	1	0	0	1	1	0	-	0	2	0	1	0	0	1	1	0	2	0	-	0	-	-	0	1	1	0	-	0	0	0	1	0	1	0	0	0	0	0	0	0	0	1	1	1	1	2	1	2	1
7571397|F|0--42:A>C	7571397	TGCAGGGAAATAATTTGTGTTTCTTCGTCATATTTGCATGGTAAAAAATATTGTTGAATAGGAGCAAAA	42:A>C	42	0.902597	0.823741	0.625899	0.374101	0.176259	0.44964	0.290384	0.468299	0.379341	10.49822	10.09135	1.04032	0.990566	0	0	1	2	0	1	-	0	0	2	2	0	0	1	0	1	0	2	2	2	-	2	0	2	1	0	0	2	0	-	0	0	2	2	2	1	0	2	2	2	-	2	2	2	2	0	2	0	-	2	0	0	-	-	0	1	0	-	0	2	2	2	0	0	0	2	2	0	0	1	2	1	2	1	1	2	0	2	2	0	0	2	2	0	2	0	0	-	2	1	1	0	-	2	2	1	-	1	1	2	0	2	0	1	2	1	1	1	1	2	2	2	2	0	2	2	2	0	0	0	-	0	0	-	1	-	0	2	-	0	0	1	-	-	2	2	0	0	0	2	1	1	1	2	0	0	1	2	2	0	1	0	2	2	2	1	2	2	1	2	0	-	2	0	1	2	-	1	0	-	2	1	1	0	2	0	0	-	0	2	2	0	0	0	2	2	0	0	2	1	-	2	0	-	2	2	0	2	0	0	0	2	2	2	0	1	2	2	0	0	2	2	0	2	-	0	-	0	1	1	2	0	-	2	0	0	-	2	2	2	0	1	2	1	0	1	0	2	2	2	1	2	2	2	0	2	2	2	2	0	2	-	2	2	1	2	2	2	0	-	2	0	2	2	2	1	1	1	2	-	2	0	0	2	2	1	0	0	1	2	1	0	0	2	2	2	0	0	2	0	0	2	0	0	0	0	0	0	0	0	2	2	2	2	2	2	2	2
7569399|F|0--21:A>C	7569399	TGCAGGTTTCCCTTGTCACCCAAAAAAAAAAGTACTTCGGATGGAAAATTATCAAATTAC	21:A>C	21	0.902597	0.848921	0.492806	0.507194	0.151079	0.341727	0.256508	0.499896	0.378202	7.41754	6.75904	1.09743	0.990741	2	0	2	1	0	2	0	0	2	0	0	1	0	0	0	0	2	0	2	0	0	1	-	0	1	2	2	0	2	1	2	-	2	0	1	0	2	0	2	1	0	1	2	1	-	2	2	0	2	-	0	2	1	0	1	0	-	2	0	0	1	2	-	0	0	2	0	-	0	0	2	0	0	2	2	0	0	-	2	2	2	0	1	0	2	0	0	0	0	0	0	0	-	1	0	2	0	2	0	2	-	0	0	0	-	2	1	0	0	2	2	0	-	2	2	2	2	0	1	0	1	0	2	0	0	2	1	0	-	2	-	0	0	0	2	2	1	2	1	0	2	-	0	1	0	0	2	0	0	2	0	0	2	0	2	2	0	0	0	1	2	-	0	-	2	2	1	0	2	0	0	0	0	2	0	0	0	0	0	1	0	2	2	-	-	0	0	-	0	2	0	1	2	2	0	1	0	0	0	1	2	-	1	1	-	0	0	1	0	0	2	0	2	2	2	1	0	2	0	0	0	2	2	0	2	0	2	-	2	2	0	-	1	1	1	0	2	2	-	0	1	2	0	2	1	2	1	0	1	2	2	1	-	0	1	0	0	2	0	2	0	0	-	0	0	0	0	-	2	0	0	0	0	-	1	-	0	2	0	0	0	0	2	0	2	2	0	2	0	0	0	2	0	0	0	0	0	0	0	0	2	2	2	1	2	2	2	2
7562517|F|0--39:T>C	7562517	TGCAGCTTGCTAGTCCATGATCACAACATGCAAGACATATATCCTCTTACTAAAGCTCCTAAGTCCTAC	39:T>C	39	0.902597	0.611511	0.830935	0.169065	0.388489	0.442446	0.475131	0.280964	0.378047	5.09694	5.34409	0.95375	0.980392	1	2	2	0	2	2	1	2	2	0	0	2	1	1	1	1	1	0	0	1	2	1	2	2	2	1	2	1	-	1	0	2	1	2	2	1	1	1	0	0	2	0	1	1	0	2	1	1	1	0	2	1	0	0	2	2	2	-	1	0	1	-	1	1	2	2	0	1	-	1	-	2	2	2	-	2	2	1	2	2	1	1	0	1	1	1	1	2	2	2	0	1	2	1	2	2	2	2	-	2	-	0	2	2	2	2	2	2	2	0	-	0	1	1	2	1	2	0	1	1	1	0	2	0	0	2	1	2	2	2	-	0	-	1	1	1	2	0	2	2	-	-	2	0	2	1	2	2	-	2	0	1	-	2	2	1	1	2	0	2	1	2	2	1	-	2	1	0	2	2	1	2	1	2	1	2	2	2	2	1	1	1	2	2	0	-	1	0	2	0	2	0	0	2	1	2	2	1	-	1	2	2	1	-	0	1	0	1	1	1	2	2	1	2	2	1	1	2	0	1	1	1	1	2	-	2	0	2	-	2	1	-	2	-	1	1	1	1	-	2	2	2	2	2	1	2	2	2	1	1	1	0	-	1	1	2	1	1	1	2	2	-	1	2	2	1	-	0	1	2	1	2	1	0	0	0	2	1	0	1	0	2	1	-	2	0	1	-	1	-	2	2	2	2	2	2	2	2	2	2	1	1	1	1	1	1	1	1
7571854|F|0--12:C>T	7571854	TGCAGTCAGAAGCCGTTTTAGGCACTTGAAGACTAGAGGAATGGTCCTTAC	12:C>T	12	0.902597	0.622302	0.827338	0.172662	0.377698	0.44964	0.470084	0.285699	0.377892	10.47867	9.97163	1.05085	0.990909	-	2	-	2	1	-	2	0	2	1	1	2	2	1	2	2	2	1	0	1	0	2	2	1	1	2	1	1	2	0	0	1	2	-	1	1	2	1	2	2	0	1	0	2	1	2	2	-	2	1	2	2	2	2	1	1	1	2	2	2	2	1	1	2	2	2	2	2	2	2	0	2	1	1	2	1	2	1	1	1	2	0	0	2	1	2	1	2	2	-	1	1	2	2	1	-	2	1	2	2	1	1	2	2	2	2	2	2	-	-	1	2	2	2	2	0	2	2	1	1	2	2	1	-	0	2	2	1	1	0	0	1	2	2	1	-	2	-	2	1	1	2	0	2	0	2	1	0	1	1	2	2	1	2	1	0	0	2	2	1	1	0	1	1	1	2	1	-	1	2	1	0	0	2	2	0	1	2	2	2	2	-	1	-	-	1	0	-	1	2	-	2	1	2	2	2	-	1	0	-	2	1	1	1	0	2	2	1	-	-	2	1	1	-	1	0	2	-	1	2	2	2	1	2	2	2	0	2	1	-	-	0	0	0	1	2	2	-	1	1	2	1	2	1	-	1	0	2	2	2	2	1	1	2	-	1	2	0	1	1	2	-	1	1	1	2	2	1	0	1	2	1	1	0	2	1	0	2	0	2	0	2	2	2	0	2	0	1	2	1	1	2	0	0	0	0	0	0	0	0	1	1	1	1	1	1	1	1
7552843|F|0--9:G>T	7552843	TGCAGCACAGATGTCGACGGCAAACTTAGAAGATTTCGTCGGTTAGAAGGGAATTGGACAGTGGAGGAT	9:G>T	9	0.902597	0.838129	0.589928	0.410072	0.161871	0.428058	0.271337	0.483826	0.377581	19.73214	13.6875	1.44162	1	0	0	0	1	-	0	2	2	-	2	2	-	0	2	0	2	2	2	2	-	2	2	-	2	1	2	2	2	2	2	1	2	-	0	2	-	2	-	1	2	1	2	1	0	0	0	-	-	1	0	0	0	2	0	0	0	2	2	2	0	0	2	0	2	0	2	1	2	0	-	0	1	0	2	2	0	0	1	0	1	2	2	0	0	0	1	1	2	2	2	2	2	2	2	1	0	0	-	0	0	2	0	0	2	0	0	0	1	2	1	0	1	1	-	2	0	2	2	1	0	2	2	2	0	0	2	0	0	1	0	0	2	2	2	2	2	0	2	0	1	2	2	0	1	0	0	0	2	-	0	2	-	-	1	0	2	0	2	2	1	0	2	-	0	0	2	1	0	1	2	0	1	2	2	0	0	2	1	1	-	2	0	0	0	2	-	2	2	1	-	0	2	2	0	-	0	2	0	0	0	1	2	-	1	0	2	2	0	0	0	2	1	1	2	0	0	-	2	0	1	0	2	1	2	2	2	2	0	2	2	1	0	2	2	2	2	2	2	1	0	0	0	0	0	0	1	2	0	0	0	2	2	2	0	-	0	0	2	0	1	2	0	2	-	-	1	0	1	0	0	0	-	0	2	2	2	1	2	-	1	-	2	2	0	0	2	0	1	2	-	0	0	2	2	2	2	2	2	2	2	0	0	0	0	0	0	0	0
7549016|F|0--6:A>T	7549016	TGCAGAACAGAGATTCTTTTTTAGTGTTCTTGAATGGATTAGATTAC	6:A>T	6	0.902597	0.852518	0.503597	0.496403	0.147482	0.356115	0.251462	0.499974	0.375718	27.14286	23.73837	1.14342	1	0	2	-	2	2	-	2	0	1	0	0	1	0	-	0	0	0	2	2	0	-	0	2	1	2	0	-	2	0	2	2	-	1	0	0	2	2	0	1	2	0	2	2	1	0	2	0	-	1	0	2	2	2	2	2	1	0	-	2	0	1	0	2	0	0	0	0	-	0	-	2	0	0	2	2	-	0	2	1	0	0	0	2	-	-	0	0	-	0	-	-	1	0	2	2	-	0	2	0	0	0	0	0	1	1	1	-	0	0	2	0	0	0	-	1	2	1	2	2	0	1	1	0	0	0	0	2	-	0	2	0	0	0	2	2	2	2	0	2	2	1	0	0	2	0	0	1	2	-	0	0	0	0	0	0	2	0	-	0	0	2	2	2	1	2	1	-	1	2	2	2	0	2	0	0	1	1	-	0	2	0	0	0	0	0	2	2	-	0	1	0	2	2	1	2	1	0	0	2	1	2	0	0	1	0	0	2	0	0	0	0	2	1	0	1	2	0	2	0	-	0	0	1	0	1	0	1	2	2	0	0	0	2	2	2	0	0	0	2	0	2	2	2	2	2	-	1	1	2	2	2	0	0	0	0	0	1	1	2	0	0	2	0	0	-	2	0	0	1	2	0	0	2	0	0	0	-	2	0	0	0	0	2	0	2	-	0	0	2	2	1	0	0	0	0	0	0	0	0	0	2	2	2	2	2	2	2	2
7546227|F|0--11:T>C	7546227	TGCAGAGGCAATGATCTGATATTGGCGATTTTATGAACATTCATCTCAGTGGTGACCAACATTTGTATA	11:T>C	11	0.902597	0.852518	0.482014	0.517986	0.147482	0.334532	0.251462	0.499353	0.375408	11.99659	9.81595	1.22215	1	0	2	-	0	2	-	-	0	2	0	0	2	2	0	1	-	1	1	-	0	0	1	2	2	-	0	1	1	1	0	0	2	2	0	1	0	1	0	0	1	2	-	0	0	2	0	0	0	0	2	0	2	-	2	0	1	0	0	0	2	0	0	0	1	2	0	0	2	0	2	0	1	0	2	1	0	0	-	-	2	0	1	2	0	2	0	2	0	1	1	0	0	1	2	0	2	1	0	0	2	0	0	0	2	2	-	0	2	0	2	0	2	0	2	2	2	0	0	0	0	1	0	2	0	0	-	2	2	2	1	0	2	-	0	1	1	1	0	2	2	2	0	2	0	0	0	0	2	2	2	0	0	2	-	2	0	2	2	0	2	-	2	1	-	0	2	0	0	2	2	0	0	2	2	1	1	0	1	2	2	2	1	2	0	0	0	2	0	0	2	0	0	-	1	2	2	0	2	0	0	2	-	0	0	2	2	1	0	0	0	0	0	1	1	2	-	2	0	0	2	0	0	0	2	-	0	-	2	0	0	0	0	0	0	-	0	0	0	0	1	0	2	0	0	0	0	-	2	0	-	2	0	1	-	-	-	0	1	-	2	0	2	-	2	1	0	0	1	2	0	1	0	-	0	0	0	0	0	0	0	2	0	2	0	0	0	1	0	2	2	1	0	0	0	0	0	0	0	0	0	2	2	2	2	2	2	2	2
7573420|F|0--48:C>T	7573420	TGCAGTACTTTCATCGCCATCAACTTCACCTTTTGACTTAGCCGGTGGCGTCCCTGCAAAGACAAACAA	48:C>T	48	0.902597	0.856115	0.528777	0.471223	0.143885	0.384892	0.246364	0.498344	0.372354	47.36458	16.90173	2.80235	1	2	0	0	0	2	0	2	0	0	0	0	0	2	0	0	0	2	2	1	1	0	2	2	0	2	0	2	2	2	2	1	2	1	0	1	0	0	0	-	0	0	0	0	2	2	0	1	-	0	0	2	2	0	2	1	1	1	0	0	-	2	0	0	2	0	2	0	0	0	1	0	1	0	0	0	1	0	0	1	0	1	0	2	-	0	0	2	2	2	2	2	0	0	-	2	0	0	0	2	0	0	2	0	2	2	0	2	0	2	1	0	2	0	2	2	2	1	1	0	1	0	1	-	2	2	0	2	2	2	1	-	2	0	0	0	-	0	-	2	1	0	0	2	0	2	2	2	2	2	2	0	0	0	0	2	0	2	2	0	0	1	1	0	-	-	2	-	1	1	0	2	2	0	2	0	0	0	-	0	0	0	-	2	-	0	0	2	2	0	0	0	2	2	0	0	2	1	0	2	2	0	2	0	0	2	1	0	0	0	0	0	0	0	2	0	2	2	2	0	0	2	2	2	2	2	-	0	2	2	1	1	0	2	2	1	0	0	1	2	1	2	2	2	1	1	-	0	0	2	0	2	0	0	0	-	0	2	2	0	-	2	1	0	0	0	0	0	0	0	2	0	-	0	0	0	-	1	2	-	1	2	2	2	2	0	0	1	1	0	0	1	2	-	-	-	-	-	-	-	-	2	2	2	2	2	2	2	2
7575131|F|0--19:A>G	7575131	TGCAGATCAAGAGGTCACCAGTTTGAACTTGGTTGGGCTCTTTTAC	19:A>G	19	0.902597	0.834532	0.625899	0.374101	0.165468	0.460432	0.276176	0.468299	0.372237	33.01068	26.5122	1.24511	1	-	2	2	1	2	2	2	2	1	-	-	1	0	2	2	2	2	0	2	0	2	2	0	1	2	2	0	2	2	0	1	2	0	1	2	0	2	-	0	0	-	0	0	1	-	0	1	1	2	-	2	2	0	0	0	0	0	2	0	0	1	0	2	0	0	2	0	0	-	1	2	1	-	2	2	0	2	1	0	2	0	2	1	2	2	2	0	2	-	-	0	-	0	0	2	0	0	0	2	2	0	-	2	-	2	2	-	2	2	0	0	0	0	0	1	1	1	0	1	0	0	2	1	0	0	2	0	1	0	2	1	0	2	2	2	1	1	2	2	2	0	2	2	1	1	1	1	2	1	2	-	0	0	0	2	2	-	-	1	0	2	2	1	2	0	2	1	-	0	1	1	1	0	2	-	1	2	2	0	2	0	-	2	0	2	1	0	-	0	0	2	-	2	2	2	1	2	2	2	0	0	2	2	2	2	2	2	0	2	2	2	-	0	2	2	2	0	2	-	-	-	0	1	2	2	0	0	0	0	2	1	2	1	2	2	0	0	2	0	0	0	2	-	2	0	2	2	2	-	2	2	0	0	0	2	0	0	2	2	2	0	0	1	2	2	0	2	0	0	2	0	2	2	1	1	2	1	2	2	2	1	-	0	0	1	2	0	2	0	0	2	0	2	2	2	2	2	2	2	2	0	0	0	0	0	0	0	0
7553342|F|0--5:T>C	7553342	TGCAGTTGTTCTTCATTTCTTGTACACCTTGTTCCAATTCCATACACTATATAGCATGTTTTAGATCTG	5:T>C	5	0.902597	0.579137	0.848921	0.151079	0.420863	0.428058	0.487475	0.256508	0.371992	7.68063	10.7276	0.71597	1	1	-	2	1	1	2	1	2	1	-	-	1	0	2	-	0	-	1	2	0	2	2	2	2	1	1	1	2	-	1	2	2	2	0	0	2	2	1	1	2	2	2	-	0	2	2	1	2	2	0	1	2	0	1	2	1	1	0	1	1	0	1	2	1	1	2	2	2	-	0	-	-	1	1	1	0	2	0	2	2	2	0	1	2	2	1	-	1	1	1	2	2	2	2	1	2	1	1	-	2	-	2	-	-	2	-	2	1	2	2	2	2	1	-	1	1	1	0	2	0	1	2	1	1	0	2	1	2	0	2	0	0	1	1	1	2	2	1	2	2	1	1	1	1	1	1	1	-	1	1	1	-	0	-	2	1	2	1	0	-	1	1	1	0	1	2	2	2	-	1	2	1	2	-	1	2	0	-	1	1	1	2	1	-	2	2	2	2	1	1	2	1	2	2	0	1	2	1	2	1	2	2	2	0	1	2	0	2	1	1	2	0	1	-	1	1	2	2	2	1	2	-	1	2	1	0	2	-	1	2	2	2	2	2	2	2	2	1	2	2	2	2	2	1	1	2	1	2	1	1	1	0	1	1	2	2	1	1	2	1	1	2	2	2	1	2	2	1	2	1	1	2	1	1	2	1	-	2	0	1	0	0	2	2	2	1	2	2	-	2	1	0	0	0	0	0	0	0	0	0	1	1	1	1	1	1	1	1
7546073|F|0--6:G>C	7546073	TGCAGAGGATGATGGGAGCGCAGCCCCGCTTCCTGAAAAAGTAAGTCCTTGTATGCTGCGTTAC	6:G>C	6	0.902597	0.841727	0.607914	0.392086	0.158273	0.44964	0.266446	0.476709	0.371578	15.78472	11.975	1.31814	1	2	0	1	2	0	1	0	2	-	2	2	-	2	0	-	0	2	2	0	1	2	2	0	2	0	2	1	2	2	2	2	0	0	0	1	2	0	1	-	2	0	2	0	0	0	2	2	0	0	2	2	0	0	0	2	2	0	2	0	0	0	0	2	2	2	2	1	2	2	-	2	1	0	0	2	2	2	0	0	1	2	2	0	-	0	0	0	2	2	2	2	2	2	0	2	-	0	-	-	1	1	0	1	2	2	2	2	2	0	0	1	0	-	1	2	2	0	1	2	0	1	0	2	2	1	0	0	2	2	1	1	-	-	0	2	1	0	-	2	0	2	2	2	2	-	0	2	2	0	2	1	0	0	2	0	0	2	-	-	2	2	2	0	-	0	0	1	0	0	2	1	2	2	-	0	2	0	0	-	1	2	2	2	0	0	-	0	-	2	-	0	0	2	2	-	2	0	0	0	2	2	2	0	2	2	0	0	2	0	2	2	2	2	2	0	2	1	0	0	0	0	1	2	2	2	0	2	1	2	0	2	0	2	1	0	1	-	2	0	0	2	2	2	2	1	0	2	0	2	1	2	1	0	2	0	2	2	2	1	-	2	-	0	2	2	-	1	-	0	2	-	1	0	-	0	2	1	0	0	2	0	2	0	2	2	2	0	2	0	2	0	0	0	0	0	0	0	0	0	0	1	1	1	1	1	1	1	1
7548538|F|0--17:C>T	7548538	TGCAGTGAGTCTATTGTCGATGTTTGTCCAGTCTCTATGGCCGGAGACACGTCCTTCCGATGGGGTTTG	17:C>T	17	0.902597	0.841727	0.611511	0.388489	0.158273	0.453237	0.266446	0.475131	0.370788	12.35484	8.39234	1.47216	1	0	-	1	0	2	1	-	0	1	2	2	1	-	0	0	0	0	1	0	0	1	2	-	1	-	0	2	-	0	2	-	2	0	0	2	2	0	0	2	1	0	-	-	2	0	-	1	0	2	-	1	2	2	0	2	2	2	0	0	-	2	0	0	0	0	1	2	1	2	0	0	0	2	2	-	2	0	1	0	2	2	0	2	2	0	2	2	0	2	1	0	2	-	0	1	2	0	2	0	2	-	1	2	0	0	2	0	0	0	2	-	-	2	-	2	1	2	1	1	1	1	0	2	2	0	2	2	0	2	0	2	1	0	2	0	0	2	0	0	1	1	2	0	0	0	-	2	1	-	2	2	2	2	2	0	1	2	2	0	2	2	1	0	1	2	2	1	-	2	0	2	0	2	1	2	1	2	0	1	0	2	2	2	2	-	2	2	-	0	2	0	0	0	2	0	0	2	2	2	0	0	2	0	2	2	0	0	1	2	2	0	2	-	0	2	0	1	2	2	0	-	1	0	2	0	0	2	1	2	2	2	0	2	1	2	1	1	2	2	2	0	0	0	-	0	0	2	0	2	2	0	0	2	2	0	2	2	0	2	2	2	0	1	1	-	2	0	1	0	-	2	2	2	2	2	1	0	2	-	0	-	2	1	0	0	2	0	2	2	2	0	0	2	2	2	2	2	2	2	2	0	0	0	0	0	0	0	0
7539869|F|0--54:C>A	7539869	TGCAGTATTGCACACTTTGCCACCAAATATCTCCATCTTCTCCCAATTTGGGAACATACATAACAAATA	54:C>A	54	0.902597	0.859712	0.503597	0.496403	0.140288	0.363309	0.241214	0.499974	0.370594	10.01384	6.5614	1.52617	1	2	2	2	1	1	2	0	2	0	0	0	0	0	0	0	2	0	2	-	0	0	2	1	2	0	0	0	0	0	0	1	1	2	0	0	0	2	2	0	1	0	-	2	2	1	2	0	-	-	0	-	0	1	0	1	-	2	1	2	2	2	0	2	0	2	2	2	0	-	1	0	2	2	2	0	-	2	0	2	2	-	0	0	-	2	0	2	0	2	0	2	2	0	1	0	0	1	1	0	-	2	0	-	-	0	1	2	0	0	2	1	0	0	0	0	0	0	2	2	-	0	0	0	0	0	0	2	0	0	0	1	0	2	0	2	2	0	-	1	2	2	-	2	1	1	1	0	0	0	0	0	2	0	0	0	-	0	0	0	2	0	0	1	0	0	2	2	2	1	0	0	0	2	0	1	2	0	2	1	0	2	2	0	0	1	0	2	1	0	2	2	0	0	2	2	0	-	0	-	-	2	2	0	0	-	0	2	0	0	0	1	0	2	0	2	2	2	0	0	1	2	0	-	2	0	0	0	2	1	2	0	2	2	2	2	0	0	2	0	0	1	0	2	2	2	2	2	-	0	-	0	2	1	1	-	0	0	1	2	0	2	0	-	2	-	0	0	2	0	0	0	1	2	1	2	0	-	0	1	0	2	-	0	2	0	-	0	1	2	2	1	0	2	2	2	2	2	2	2	2	0	0	0	0	0	0	0	0
7565370|F|0--26:T>C	7565370	TGCAGATATATGAGCTTATAAGAGCATAATTTTACTCATATTTTACTAGTACGTCTCATTCTCACAAGT	26:T>C	26	0.902597	0.859712	0.503597	0.496403	0.140288	0.363309	0.241214	0.499974	0.370594	5.77163	5.14857	1.12102	0.990909	2	0	0	0	0	0	0	2	-	2	2	-	0	2	0	2	0	1	0	1	0	-	-	2	0	0	-	1	0	0	0	2	1	-	1	2	0	2	0	0	2	0	2	0	0	2	2	1	0	1	1	2	-	0	2	-	2	1	2	2	0	-	2	1	0	0	2	0	0	-	2	0	2	2	1	1	-	2	0	-	2	1	1	1	2	2	2	2	0	2	0	0	0	1	0	0	0	2	2	2	2	0	0	0	2	2	1	2	1	2	-	-	2	-	0	2	2	2	1	0	0	0	0	2	1	-	2	0	0	0	2	1	0	-	0	0	2	0	2	0	2	0	2	0	2	2	0	2	0	0	0	0	0	0	2	2	2	0	0	2	0	0	0	2	1	2	0	0	0	1	0	2	0	0	-	1	2	1	-	0	0	1	0	0	0	1	0	0	0	0	2	-	2	0	0	2	2	-	0	2	-	2	1	-	2	0	2	2	-	-	0	1	2	2	0	-	0	1	1	0	2	0	0	2	0	-	2	2	0	2	1	0	0	0	0	2	1	1	0	0	0	0	0	0	2	0	0	-	0	0	0	0	2	2	0	0	0	1	0	2	0	-	0	1	0	0	0	0	0	0	2	0	0	2	1	0	2	0	-	2	2	1	2	0	0	2	0	2	2	1	2	2	2	2	2	2	2	2	2	2	0	0	0	0	0	0	0	0
7573137|F|0--26:C>T	7573137	TGCAGCACAGTATCGTTATTATAAAACGCCCCAAAAACATAGTATATCTTAC	26:C>T	26	0.902597	0.517986	0.859712	0.140288	0.482014	0.377698	0.499353	0.241214	0.370284	10.44767	10.27018	1.01728	1	1	2	-	-	-	-	1	2	-	1	1	-	1	2	1	-	2	-	-	2	2	2	1	1	1	2	2	2	2	1	2	2	1	1	2	0	1	2	0	1	1	0	2	1	1	0	0	0	0	2	1	2	1	1	1	2	0	-	1	1	1	2	1	2	2	1	0	1	1	1	1	2	0	1	1	1	-	1	2	2	1	1	2	2	2	1	1	2	1	1	2	1	2	2	2	1	2	1	2	2	-	2	2	1	1	1	1	2	2	2	2	0	0	1	2	1	-	2	1	1	2	0	1	2	-	0	0	2	1	1	2	1	2	1	1	1	-	2	2	-	2	2	1	1	2	1	1	1	2	2	1	1	-	1	2	1	0	0	2	-	1	2	2	1	1	2	-	2	1	-	1	2	0	1	2	1	2	2	1	0	1	1	2	2	1	2	2	1	2	2	2	1	1	1	2	1	1	1	2	1	2	1	2	1	2	2	2	1	0	0	1	2	1	1	2	2	1	2	2	0	1	1	2	0	2	-	1	2	1	2	-	1	2	2	2	1	1	2	1	-	1	2	0	1	2	1	1	1	1	1	2	1	2	1	2	-	2	1	1	0	2	-	0	1	-	-	1	1	2	1	1	-	0	1	-	1	1	1	1	0	-	1	2	0	2	1	2	0	1	2	0	1	1	1	1	1	1	1	1	1	0	0	0	0	0	0	0	0
7625318|F|0--32:A>T	7625318	TGCAGTTGAACAGAGTCAATTCAGTCACAAAAATTCAATACTTAC	32:A>T	32	0.902597	0.859712	0.482014	0.517986	0.140288	0.341727	0.241214	0.499353	0.370284	15.36972	14.5503	1.05632	0.990566	1	2	0	0	0	0	0	2	2	0	0	2	1	-	2	0	2	0	0	0	0	0	2	0	0	2	2	0	2	0	2	0	2	0	0	2	2	0	2	0	0	1	1	2	2	0	0	0	2	2	0	2	2	2	0	2	0	0	0	1	2	0	1	0	-	0	1	2	0	1	0	0	2	1	2	1	0	2	0	-	0	2	2	0	2	0	1	0	0	0	0	1	0	2	0	0	0	0	2	2	0	0	2	1	1	0	-	2	0	0	2	2	-	-	1	2	1	0	2	0	0	2	-	0	-	1	0	2	2	2	0	0	2	1	2	0	1	-	0	-	0	2	1	0	0	0	1	1	2	0	-	1	0	1	0	-	2	2	0	-	2	2	0	0	-	1	2	0	1	0	2	0	2	-	1	2	0	2	2	2	0	-	0	0	0	0	0	2	-	0	0	0	2	2	0	2	0	0	2	2	-	0	2	0	0	2	2	2	0	0	0	1	2	0	2	-	-	1	2	2	0	-	1	0	0	2	-	-	1	-	0	1	0	2	2	0	0	1	0	0	2	0	0	0	0	0	2	0	2	1	0	2	2	0	1	0	0	0	0	0	2	0	1	0	-	1	0	-	0	-	2	2	0	-	0	0	0	0	0	0	-	2	1	0	0	-	0	0	0	1	2	2	0	0	0	0	0	0	0	0	2	2	2	2	2	2	2	2
7624509|F|0--65:A>T	7624509	TGCAGTCTAGCAGCATTTCTTGACTATATGCTGCACCACTATATTCTTTCCCCAAGCAATACCAAATCA	65:A>T	65	0.902597	0.557554	0.856115	0.143885	0.442446	0.413669	0.493375	0.246364	0.36987	16.69355	16.82292	0.99231	1	1	2	1	2	1	1	2	2	1	2	2	1	1	2	1	2	2	2	-	0	1	1	2	2	2	2	2	2	2	2	0	1	0	2	0	1	2	2	-	1	2	2	2	2	1	2	0	0	2	2	2	2	1	2	-	0	-	1	2	0	2	1	1	2	1	2	2	1	1	-	1	-	1	1	1	-	1	1	0	2	0	2	1	0	1	2	-	2	2	1	1	0	2	-	2	2	2	2	2	1	2	1	1	2	1	2	1	1	1	0	2	1	2	1	2	1	-	0	2	-	1	0	-	1	1	1	1	2	2	0	0	1	1	1	1	-	1	-	1	1	1	1	1	2	2	1	1	1	1	2	1	1	1	1	2	1	2	1	2	1	-	0	2	-	-	2	0	0	0	2	1	2	1	2	1	2	1	-	1	1	2	0	2	-	1	1	1	2	2	2	2	1	1	1	2	1	-	1	2	2	2	2	1	2	1	0	2	2	1	1	2	2	2	1	1	2	2	1	2	2	2	2	1	1	1	0	2	1	2	0	-	2	2	1	0	2	1	-	1	-	2	1	2	1	-	-	1	2	1	1	2	1	2	2	0	2	2	2	2	-	1	0	2	2	2	1	1	2	1	1	2	-	2	1	2	0	0	1	-	0	1	1	2	1	2	1	-	0	1	1	-	1	0	0	0	0	0	0	0	0	1	1	1	1	1	1	1	1
7569149|F|0--37:T>C	7569149	TGCAGATCGTAAAAGTTGACGACATATCTGTTCTAAATCTGATCTCATTAC	37:T>C	37	0.902597	0.856115	0.568345	0.431655	0.143885	0.42446	0.246364	0.490658	0.368511	29.57193	19.63158	1.50634	0.990196	0	-	0	0	1	0	1	2	-	2	2	-	0	0	0	0	0	1	0	-	2	2	-	2	-	0	2	2	0	1	0	1	2	0	2	1	0	0	2	2	2	-	-	2	0	1	2	0	2	0	2	2	0	1	1	-	1	-	1	-	2	2	0	1	0	2	0	1	2	0	2	1	0	0	0	0	2	2	2	0	2	-	1	2	0	0	0	0	2	-	2	-	1	0	2	2	2	2	0	0	2	2	0	0	0	0	0	-	0	2	2	0	0	0	0	2	0	2	1	2	1	-	0	1	0	-	2	0	1	0	1	2	1	-	1	2	0	0	2	0	2	2	0	0	0	2	0	2	2	0	0	0	-	0	2	0	2	2	0	-	2	1	1	2	0	2	0	2	0	0	0	1	2	0	1	2	0	2	2	2	2	0	0	2	0	2	2	2	0	2	2	0	2	0	2	0	0	0	1	1	0	2	2	1	2	2	0	-	1	1	2	0	-	1	0	0	0	0	2	2	0	0	0	0	2	1	0	0	2	0	2	-	2	-	2	2	2	-	2	2	-	2	0	2	2	2	2	1	2	0	2	2	1	0	0	0	2	2	2	2	2	2	0	2	0	-	-	0	1	0	0	-	0	0	0	1	2	2	0	2	0	1	-	2	2	0	1	2	2	0	2	0	0	0	0	0	0	0	0	0	2	2	2	2	2	2	2	2
7574025|F|0--5:G>C	7574025	TGCAGGCCCCACCGCAAAGTCCATGTTCTTAGCTAAAATCGTCATTGGCTGTAGTATCTTAC	5:G>C	5	0.902597	0.863309	0.489209	0.510791	0.136691	0.352518	0.236013	0.499767	0.36789	23.65972	17.29167	1.36827	1	2	1	2	2	-	2	-	2	1	0	0	1	2	0	0	2	2	2	0	1	0	0	1	0	-	2	2	0	2	1	2	-	0	0	2	1	2	2	2	0	0	-	1	2	2	-	2	0	2	0	2	2	2	-	1	1	-	-	1	1	2	2	2	-	-	0	0	-	2	0	0	-	0	2	2	0	0	2	0	0	0	1	1	0	0	0	2	0	0	1	0	1	-	2	0	0	0	0	0	0	0	0	0	2	2	0	2	1	0	2	0	2	0	0	2	2	2	0	1	2	-	2	0	-	0	1	2	2	1	2	-	0	1	1	1	0	2	0	0	0	0	2	2	2	0	0	2	2	2	0	2	0	0	2	0	0	2	2	0	-	0	1	-	0	0	2	0	0	2	0	2	-	2	0	-	2	0	2	0	0	0	0	0	0	0	0	0	0	0	0	2	0	2	2	0	0	0	0	1	1	0	0	2	-	2	2	0	1	1	1	0	0	1	-	2	0	0	2	0	2	0	0	2	0	0	1	2	0	2	2	0	1	0	1	2	2	0	1	0	2	-	0	0	2	0	0	0	-	0	0	2	2	1	0	2	0	0	2	0	0	0	0	2	0	0	-	1	2	-	0	0	-	0	0	0	-	0	0	0	0	0	1	1	0	0	0	-	0	2	2	2	2	0	0	0	0	0	0	0	0	2	2	2	2	2	2	2	2
7543494|F|0--31:G>C	7543494	TGCAGGGCTCAAATGAGTCTCAATTAGATTAGTATTAC	31:G>C	31	0.902597	0.863309	0.543165	0.456835	0.136691	0.406475	0.236013	0.496273	0.366143	22.29553	14.56757	1.53049	1	0	2	0	0	0	0	0	2	1	2	2	1	-	2	1	2	0	2	0	2	2	0	0	2	1	2	1	-	0	1	2	0	0	2	1	2	0	1	2	0	-	0	-	2	0	1	0	0	-	0	2	2	0	2	0	0	-	-	2	2	2	2	0	2	2	2	0	2	0	0	-	2	0	2	0	0	0	1	0	0	0	0	0	0	2	2	0	2	2	0	1	2	0	-	1	2	2	0	2	0	2	2	0	0	2	0	0	2	1	2	-	2	2	2	1	2	-	-	1	0	2	2	0	2	2	2	2	1	-	-	1	0	0	1	0	0	1	0	0	-	0	0	-	0	2	0	2	2	0	0	1	0	2	2	2	0	-	2	2	2	2	1	0	2	-	1	2	2	-	0	2	2	0	0	0	2	2	-	0	0	0	2	0	0	0	0	1	0	2	2	2	1	2	0	-	2	-	2	0	0	0	2	2	1	0	2	2	0	0	0	2	2	2	0	2	2	1	2	0	0	2	2	0	2	0	0	0	0	0	0	2	0	2	1	-	2	0	0	2	2	0	2	2	2	0	2	2	0	2	0	2	-	0	0	2	1	-	0	2	-	0	0	-	-	0	2	0	1	2	2	0	2	0	0	-	0	0	1	0	2	0	0	2	0	2	0	2	0	2	2	0	-	1	1	1	1	1	1	1	1	0	0	0	0	0	0	0	0
7564655|F|0--16:T>C	7564655	TGCAGTCACATTCAAGTAACCTAGAAGTCTAGTACAAGCTCAAAGTGCTTAC	16:T>C	16	0.902597	0.510791	0.866906	0.133094	0.489209	0.377698	0.499767	0.230759	0.365263	18.6	53.90847	0.34503	1	-	1	2	-	-	2	1	0	1	0	0	1	2	2	1	2	1	1	1	1	-	2	2	2	2	1	2	1	1	2	2	1	2	2	2	1	1	2	2	2	2	1	2	1	1	2	-	1	1	2	1	2	2	1	1	2	2	2	2	1	1	1	1	2	2	1	1	2	2	2	1	2	0	1	2	0	1	1	2	-	0	2	2	2	1	1	2	-	2	1	2	1	1	2	2	2	0	2	2	2	1	2	2	1	-	2	2	2	0	2	1	1	1	2	2	2	2	1	1	2	2	2	2	0	2	1	2	1	0	1	1	1	0	-	1	1	-	-	0	2	0	1	2	-	1	2	1	2	0	-	-	1	0	2	2	-	1	1	1	1	1	-	1	2	2	0	-	1	2	1	1	1	1	-	-	2	2	-	2	1	1	1	-	1	1	1	1	1	2	2	0	1	1	0	1	1	2	2	1	2	-	2	1	1	1	1	-	2	1	1	1	1	2	1	0	-	0	2	1	2	1	2	1	-	1	1	1	2	2	2	2	1	1	-	1	1	2	1	0	1	0	2	0	1	2	1	1	1	2	2	1	1	2	2	1	1	1	0	2	1	1	0	-	1	1	2	1	1	1	0	2	-	2	-	1	1	-	0	0	1	1	1	1	1	2	1	1	2	1	2	1	0	0	0	0	0	0	0	0	0	1	1	1	1	1	1	1	1
9842815|F|0--13:A>C	9842815	TGCAGACCTGCAAAAACAACAACAACATAGTTAC	13:A>C	13	0.902597	0.57554	0.859712	0.140288	0.42446	0.435252	0.488588	0.241214	0.364901	12.31937	9.875	1.24753	0.951923	1	-	2	2	1	2	1	0	0	-	-	0	2	2	2	1	2	-	2	1	2	1	2	1	-	1	1	1	2	1	1	1	-	2	1	2	0	1	1	-	1	0	1	2	1	2	2	2	2	2	1	2	1	1	1	1	-	1	1	2	2	1	-	1	1	0	2	2	1	2	1	2	0	1	1	1	0	2	1	2	1	1	2	2	1	-	-	1	1	1	2	1	1	2	-	1	0	1	0	2	0	1	0	1	-	1	0	1	2	0	-	2	2	0	2	1	1	1	2	0	1	0	2	0	1	2	0	0	-	2	2	1	1	-	1	2	2	2	0	1	2	-	0	2	1	1	1	2	2	-	0	2	1	2	2	-	2	1	0	1	2	1	2	2	-	2	0	-	-	1	0	2	-	1	0	1	1	1	1	2	2	1	0	1	1	1	1	2	2	1	2	2	2	1	-	2	2	-	2	2	2	1	2	2	1	1	2	2	-	-	0	1	1	2	1	1	2	1	1	-	0	2	0	2	0	2	-	1	2	1	2	0	2	2	2	2	2	2	2	2	2	2	2	0	1	2	2	2	2	0	1	-	2	1	2	1	2	2	2	0	2	2	1	2	1	1	1	1	2	1	1	0	1	0	2	1	2	1	0	2	1	1	1	2	2	2	2	1	1	2	1	1	2	2	2	2	2	2	2	2	1	1	1	1	1	1	1	1
7572869|F|0--30:C>A	7572869	TGCAGCGGGAGAACTGCTCAACTGCCTCGCCGTTCTTGGAGTGCTTCTGAAACTCCCCTCCGCTCTTCT	30:C>A	30	0.902597	0.852518	0.604317	0.395683	0.147482	0.456835	0.251462	0.478236	0.364849	9.21724	7.76238	1.18743	0.981481	2	0	2	2	-	2	2	2	2	0	0	2	2	2	2	0	0	0	0	1	1	1	2	-	2	0	1	1	0	2	0	2	0	0	-	2	1	2	0	2	0	1	2	2	0	0	1	0	1	2	0	0	2	2	1	2	0	2	2	0	2	1	0	0	0	2	2	-	2	1	2	2	0	2	0	2	2	2	0	2	2	0	0	-	2	0	2	2	2	1	1	0	2	2	-	2	0	2	0	0	0	2	-	2	-	0	1	0	2	0	0	2	1	2	1	0	1	-	-	2	0	0	-	2	2	2	0	0	2	2	1	0	2	2	2	0	2	1	2	-	2	-	0	2	1	2	0	0	0	2	2	-	-	2	0	1	2	0	2	0	1	0	-	-	0	0	2	1	-	1	2	0	2	0	1	0	0	-	1	-	2	-	2	-	0	-	0	2	0	0	2	-	0	0	0	0	0	2	0	2	0	0	2	-	0	2	0	1	2	2	2	1	0	1	2	2	1	-	0	-	2	2	0	0	0	-	0	2	2	0	0	0	2	2	1	0	1	2	0	2	2	-	0	0	1	2	-	1	2	0	2	0	0	2	0	2	2	2	1	0	1	2	0	2	2	0	1	0	0	2	2	2	2	2	2	2	1	2	0	1	0	0	2	2	2	2	2	0	0	0	2	1	2	2	2	2	2	2	2	2	0	0	0	0	0	0	0	0
7551684|F|0--27:G>A	7551684	TGCAGCCACATCTTTTTACGTTGCACAGCATTGAGTACTGAATATTAC	27:G>A	27	0.902597	0.863309	0.561151	0.438849	0.136691	0.42446	0.236013	0.492521	0.364267	29.76207	22.42268	1.32732	0.990741	0	2	1	0	-	1	2	2	2	2	2	2	0	0	0	0	2	1	0	0	2	2	-	2	0	-	0	-	2	2	0	0	2	0	0	2	2	0	0	0	0	2	2	-	0	1	0	0	2	2	0	2	-	2	2	2	2	0	2	1	-	2	2	2	1	2	0	1	2	2	2	-	0	1	0	0	0	0	-	1	2	2	0	2	2	2	2	0	-	-	2	-	2	0	-	2	2	0	2	0	0	0	0	0	0	-	1	0	0	2	1	-	2	1	2	0	0	0	-	1	2	0	-	2	0	0	1	0	2	0	-	0	0	2	1	0	0	1	2	0	0	2	1	0	0	2	2	0	0	2	2	-	-	2	0	1	2	0	1	0	2	2	2	1	2	0	0	1	1	0	2	2	0	0	1	2	2	2	2	0	2	1	2	-	2	0	0	0	2	0	2	0	0	2	2	0	0	-	2	2	2	0	2	0	1	0	2	-	0	0	0	0	0	2	2	2	-	2	2	0	-	-	0	0	1	0	0	2	0	0	1	0	2	2	0	1	0	0	2	1	2	0	2	1	2	1	1	1	2	0	0	0	1	1	0	0	2	0	-	2	2	1	0	2	0	2	2	2	0	-	2	0	2	1	-	2	0	0	-	2	1	2	2	0	2	0	2	2	0	0	0	0	0	0	0	0	0	0	0	0	2	2	2	2	2	2	2	2
9845008|F|0--33:T>C	9845008	TGCAGCAAAAACCACTATGAATAACAAGATTCTTCTATATAAGATCAAGTTTCCCGGATTAC	33:T>C	33	0.902597	0.863309	0.568345	0.431655	0.136691	0.431655	0.236013	0.490658	0.363335	5.90345	7.84375	0.75263	1	-	0	2	0	2	2	0	2	1	-	0	1	2	2	2	0	1	2	2	-	2	0	0	0	0	0	2	0	1	2	0	0	2	0	2	1	0	2	2	2	-	0	0	2	-	2	2	0	2	1	2	2	-	2	0	2	2	0	2	0	2	0	2	0	0	0	1	2	2	2	0	-	0	0	2	0	2	1	0	1	2	0	0	1	0	0	1	0	2	2	0	0	1	2	1	0	0	1	0	2	0	2	2	2	0	0	0	2	-	2	0	0	0	-	2	2	2	2	0	-	-	0	-	2	-	2	1	0	2	0	0	0	0	2	0	2	2	1	0	0	2	0	0	0	1	2	1	0	2	2	0	0	-	1	2	0	0	-	2	-	0	0	0	0	1	2	2	0	0	0	2	0	-	2	2	0	2	2	0	2	0	2	2	0	2	0	-	0	0	0	-	2	-	2	2	0	-	0	2	1	1	0	0	0	2	0	0	1	2	2	2	2	0	0	0	2	2	0	2	0	2	2	0	2	-	-	-	2	0	0	2	0	2	2	-	1	2	-	2	2	1	2	2	2	0	0	2	1	2	0	2	2	2	2	2	2	0	1	2	-	2	0	0	2	2	1	0	2	0	1	2	0	2	0	0	1	0	2	-	2	2	0	0	2	2	2	0	2	2	-	-	2	0	0	0	0	0	0	0	0	1	1	1	1	1	1	1	1
7631224|F|0--11:C>A	7631224	TGCAGATATTTCTTGATATTTGTCACTAAATGAATCTGTTATAGTTGAAGAGAACTGATGCGGAGCATT	11:C>A	11	0.902597	0.870504	0.507194	0.492806	0.129496	0.377698	0.225454	0.499896	0.362675	10.56164	5.94798	1.77567	0.990385	0	1	0	0	2	0	1	0	2	0	0	2	2	0	0	0	0	2	0	-	0	2	0	2	0	-	0	2	0	2	0	-	2	-	1	2	2	1	1	0	0	0	-	2	0	2	0	0	2	0	1	0	2	1	2	0	0	1	-	0	2	-	2	1	2	2	0	0	2	0	-	0	0	2	-	2	2	2	0	2	1	0	0	-	2	2	2	1	1	0	-	0	2	2	2	0	0	-	2	2	0	0	2	1	-	1	0	2	0	0	2	0	-	2	0	0	1	0	2	2	2	1	0	0	-	0	2	0	0	0	-	0	1	2	0	0	2	0	2	0	0	-	0	0	-	-	1	0	1	2	0	2	2	2	0	0	0	-	2	1	0	2	2	2	0	2	2	0	2	0	2	0	1	1	1	-	1	1	2	0	0	0	2	0	0	-	1	0	0	-	0	0	0	2	1	2	0	0	0	0	1	2	1	0	1	0	2	0	0	0	2	0	0	0	0	2	0	0	2	2	2	0	0	2	2	-	0	0	0	2	0	0	2	0	2	-	2	0	2	2	0	0	2	2	0	2	2	-	0	2	0	2	2	2	0	-	2	0	2	2	0	0	1	2	-	0	0	2	0	-	2	2	0	2	0	1	-	1	0	0	0	2	1	2	0	0	0	2	1	1	0	2	0	0	0	0	0	0	0	0	2	2	2	2	2	2	2	2
7551191|F|0--6:T>G	7551191	TGCAGTTTCAGGTACTCGTTCAACTATTCAAAGCATTTTAC	6:T>G	6	0.902597	0.870504	0.521583	0.478417	0.129496	0.392086	0.225454	0.499068	0.362261	45.66779	40.18966	1.13631	0.980769	0	0	0	2	0	0	0	0	0	2	2	0	0	2	-	2	-	1	-	1	2	-	0	2	0	2	0	2	-	0	1	1	0	-	-	0	0	0	2	0	2	0	0	2	2	2	0	2	2	0	0	2	2	0	2	0	-	1	0	0	2	0	0	0	2	0	2	1	2	0	0	2	2	2	-	2	2	2	2	2	1	0	-	2	0	2	2	0	1	0	0	1	-	2	0	0	0	2	2	0	0	0	-	0	-	2	2	1	0	-	0	0	0	2	2	2	2	0	0	1	0	1	0	0	-	2	1	0	0	2	2	0	2	-	0	0	-	2	2	1	0	0	0	2	-	1	0	2	0	0	1	0	2	2	2	0	0	2	2	-	0	1	2	-	2	2	0	2	2	1	2	0	0	-	2	1	0	2	0	-	0	0	0	0	0	0	1	1	1	2	0	0	1	2	0	0	2	0	0	0	0	1	0	0	-	1	0	0	2	2	2	0	2	0	1	-	2	2	-	1	2	2	2	2	2	0	1	2	2	2	2	0	0	0	2	2	0	0	2	2	0	2	0	2	-	2	2	2	2	-	1	1	0	0	0	2	0	2	0	1	-	1	-	0	-	0	2	0	2	0	0	0	2	0	2	0	0	0	0	1	1	0	0	0	0	2	0	1	2	2	1	0	2	2	2	2	2	2	2	2	0	0	0	0	0	0	0	0
7560911|F|0--13:C>T	7560911	TGCAGGTGAGGGCCCAAAGCCTTTGCTTGTAGTGGTCCATCCATATATTAC	13:C>T	13	0.902597	0.81295	0.701439	0.298561	0.18705	0.514388	0.304125	0.418845	0.361485	21.43841	15.65789	1.36918	0.979592	0	0	2	2	2	2	-	2	0	-	-	0	1	1	2	0	2	2	0	0	1	0	2	2	-	2	1	2	2	2	2	1	2	0	0	0	1	0	0	2	2	1	2	0	-	-	0	0	0	0	0	2	2	1	1	0	-	0	2	2	0	-	-	-	2	2	2	2	2	2	1	0	2	0	2	1	1	-	2	0	2	2	2	1	0	1	2	0	2	-	2	-	1	0	0	-	0	2	2	2	2	-	2	1	2	0	2	0	0	0	1	1	0	1	2	2	1	-	1	2	0	2	2	2	2	-	2	1	0	0	2	2	2	2	1	2	0	2	0	2	2	2	0	2	0	0	2	2	1	1	2	0	2	2	0	-	2	2	2	-	2	2	-	2	2	2	2	0	0	2	1	1	0	2	-	0	1	2	-	2	-	2	1	1	2	-	2	2	2	0	2	2	1	1	2	0	2	1	2	2	2	2	2	1	0	1	0	2	-	-	2	1	0	1	-	2	0	2	2	2	0	2	1	2	2	1	0	1	2	2	2	0	2	2	0	1	1	0	-	2	2	2	0	0	2	1	0	0	1	2	2	1	2	2	2	2	2	2	0	2	1	2	0	2	0	-	2	0	0	0	0	2	0	0	2	2	1	2	1	1	1	-	2	0	2	1	2	2	2	0	1	2	2	2	2	2	2	2	2	2	0	0	0	0	0	0	0	0
7567525|F|0--48:A>G	7567525	TGCAGTTGTTTGTTGTGCGAGAGATAAAGGGACTGAATTTTCTTGTTCATGCCTGTTAC	48:A>G	48	0.902597	0.874101	0.514388	0.485612	0.125899	0.388489	0.220097	0.499586	0.359842	12.49828	9.34286	1.33774	0.990196	0	2	-	2	1	-	0	0	0	0	0	0	0	2	0	0	1	2	0	0	0	0	0	0	0	0	0	0	1	2	0	1	0	0	0	2	-	0	2	0	1	0	0	1	2	2	0	0	-	-	2	2	2	-	0	0	2	2	-	2	1	0	2	2	0	2	0	-	2	0	0	2	2	-	0	2	2	0	0	0	2	2	2	0	2	1	0	0	0	0	2	0	0	2	0	0	2	2	0	-	-	2	-	2	0	0	2	2	1	0	2	2	0	1	2	2	0	0	0	2	2	1	2	1	2	0	1	0	0	-	-	2	2	0	0	2	0	2	0	2	0	2	2	2	2	0	0	1	1	2	0	1	2	0	2	0	0	1	-	2	2	-	0	0	2	2	2	0	2	2	0	0	1	0	-	1	2	-	1	0	0	2	2	2	0	0	2	0	2	2	0	0	0	0	2	0	0	2	-	2	2	0	0	0	2	2	0	0	2	2	2	2	1	1	0	0	2	0	2	0	2	0	0	2	0	2	2	1	2	-	2	0	0	-	-	2	0	2	2	2	0	2	0	0	0	2	0	2	2	-	2	0	0	2	0	2	-	0	-	2	0	-	0	1	0	0	0	0	0	0	-	-	2	0	1	1	2	2	-	2	2	2	-	0	0	0	0	2	2	0	2	1	1	1	1	1	1	1	1	1	0	0	0	0	0	0	0	0
7565759|F|0--43:A>G	7565759	TGCAGCCTGCCCATATTTACCATGATTCCCTGCCTAGTACGTGATAATTATACATTGGTTTGGTTTCGA	43:A>G	43	0.902597	0.870504	0.557554	0.442446	0.129496	0.428058	0.225454	0.493375	0.359415	12.60738	17.14141	0.73549	0.991525	2	2	-	1	0	-	2	2	0	2	2	0	-	0	2	2	0	2	-	2	2	2	2	0	2	0	1	2	0	2	1	0	2	0	0	0	0	2	0	-	2	-	2	2	0	2	2	2	2	2	2	2	2	0	2	0	2	2	2	0	2	1	2	0	0	2	0	0	0	0	1	2	0	2	0	2	0	2	1	2	0	1	1	0	0	1	0	-	0	0	1	-	2	2	2	2	0	2	2	0	2	0	0	2	2	-	0	1	2	0	2	-	1	2	0	2	0	2	2	0	0	0	2	2	0	0	-	0	1	-	0	0	2	2	0	-	-	-	2	2	2	2	-	1	0	1	2	2	0	-	0	0	2	0	0	2	1	2	0	0	1	0	1	2	0	2	2	0	0	2	0	1	0	2	0	2	0	0	-	-	0	0	-	0	-	1	2	0	0	0	2	0	2	2	0	2	2	0	0	2	0	1	2	0	0	2	1	2	0	0	2	0	2	1	2	0	-	0	0	2	0	2	2	1	2	2	2	0	-	0	-	1	2	1	0	2	2	0	0	0	0	2	0	2	2	1	-	2	2	1	2	0	-	0	0	2	0	-	0	2	2	2	-	0	0	0	2	2	2	0	-	0	0	0	2	0	0	0	2	0	0	2	2	0	2	0	-	2	0	2	2	2	0	0	0	0	0	0	0	0	1	1	1	1	1	1	1	1
7547421|F|0--30:G>C	7547421	TGCAGGCTGAGTTTAGCTCTTGCTGACTGAGCTGGTTCTGGTTGCACTCTTGGAAAGAATAAGTTCCTT	30:G>C	30	0.902597	0.870504	0.586331	0.413669	0.129496	0.456835	0.225454	0.485094	0.355274	19.06419	14.28866	1.33422	1	0	0	2	1	2	2	2	-	0	0	0	0	-	2	2	2	0	0	2	-	0	0	2	2	0	2	2	2	0	2	0	2	0	0	-	-	0	2	2	0	0	2	2	0	2	2	0	2	2	0	0	2	1	2	0	2	0	0	2	0	0	-	0	1	1	0	-	2	2	1	2	0	0	2	1	2	2	2	2	0	-	2	2	-	1	0	-	2	1	2	2	2	2	2	0	0	-	-	0	2	0	2	2	0	0	2	-	2	2	0	0	2	0	1	2	2	1	2	2	0	0	0	1	0	2	0	2	2	0	2	2	2	2	0	2	2	0	0	-	2	2	0	0	1	1	2	0	2	-	0	0	2	2	1	2	0	2	2	0	0	0	1	-	0	0	0	0	2	0	2	0	2	-	2	0	2	1	0	1	-	1	2	0	0	2	0	0	0	0	2	-	2	2	2	0	2	1	2	2	0	1	2	-	1	2	0	0	0	0	0	0	2	2	0	2	2	0	2	2	0	0	2	1	2	0	1	1	2	2	1	2	-	0	-	2	2	2	1	0	-	1	2	-	0	2	0	1	1	0	1	2	0	0	2	0	0	-	0	2	0	0	-	1	-	0	0	2	2	2	-	2	0	0	2	2	2	1	1	1	0	2	0	2	1	-	2	0	2	-	1	0	2	2	2	2	2	2	2	2	2	0	0	0	0	0	0	0	0
7562611|F|0--46:T>G	7562611	TGCAGCTGGAGGTGCAATGTGAGTAGTTCTGTTTCTTCCTTTTCGTTTTCTTCTGTGTCTTCCGCATAT	46:T>G	46	0.902597	0.870504	0.586331	0.413669	0.129496	0.456835	0.225454	0.485094	0.355274	6.71331	6.18905	1.08471	1	2	2	2	2	-	2	2	2	0	2	2	0	0	2	0	2	0	1	1	0	2	-	2	2	1	2	2	0	0	2	2	0	0	-	0	0	0	0	0	2	2	0	0	2	2	2	2	2	2	2	1	2	2	1	0	0	0	2	0	-	2	0	1	0	2	0	2	2	0	0	2	1	0	-	2	2	2	2	-	1	2	0	2	0	0	2	2	1	0	2	2	2	1	0	0	0	2	2	2	2	-	2	2	0	-	1	1	1	0	2	0	2	2	2	2	2	2	2	2	2	2	2	0	2	0	2	2	-	0	0	0	0	2	0	2	0	0	2	1	-	2	2	-	2	2	2	2	2	2	1	2	0	-	2	2	0	2	0	0	-	0	2	0	1	0	2	2	1	2	2	0	0	0	1	0	1	-	0	-	0	0	0	1	0	2	-	2	0	0	0	2	2	-	2	2	1	1	0	2	0	2	2	0	0	0	0	-	0	0	0	0	2	2	-	1	0	2	0	0	2	2	2	2	0	2	-	0	0	2	2	2	2	0	0	0	0	0	0	2	0	-	2	0	-	2	0	-	1	0	1	0	0	0	0	2	-	0	0	0	-	-	0	1	-	2	2	0	2	0	1	2	-	0	2	2	0	2	0	2	-	0	2	1	0	2	0	2	2	2	2	2	-	0	0	0	0	0	0	0	0	1	1	1	1	1	1	1	1
9848128|F|0--17:A>G	9848128	TGCAGCCGGTCAAACCCACTGGGTGAAGTGGAAAGCATAGGAGCTTTAC	17:A>G	17	0.902597	0.561151	0.877698	0.122302	0.438849	0.438849	0.492521	0.214689	0.353605	28.5	33.66667	0.84653	0.990566	1	2	1	1	2	1	0	2	1	1	1	1	1	2	1	0	-	2	1	0	2	2	-	2	2	1	0	2	-	1	2	1	2	1	2	2	1	1	2	2	1	1	1	2	1	-	2	1	2	1	2	2	1	2	1	1	1	2	2	2	2	1	1	-	1	2	2	-	1	2	0	2	1	2	1	2	1	2	1	1	2	1	-	2	2	2	1	1	1	-	2	-	2	0	2	-	2	1	-	2	1	2	1	2	2	1	2	-	1	1	-	1	2	2	2	0	2	2	2	2	-	0	1	0	1	2	2	2	1	2	-	1	1	1	-	1	1	-	1	2	1	2	1	1	-	1	2	0	1	1	2	1	2	2	1	2	2	2	1	-	2	0	2	0	2	2	0	2	2	1	2	2	2	0	1	2	2	2	1	0	0	-	1	2	1	1	-	1	-	-	1	-	1	0	2	2	2	1	2	1	2	1	0	1	2	2	1	1	2	2	2	2	0	2	1	1	2	2	-	1	1	1	1	2	2	1	1	-	1	-	1	1	2	2	2	1	2	2	2	1	2	2	2	1	1	1	2	1	2	-	2	2	0	1	2	2	2	0	1	2	2	1	1	2	2	2	1	1	0	1	1	0	1	2	1	-	0	1	0	1	1	1	1	0	2	2	2	-	1	1	2	2	0	0	0	0	0	0	0	0	1	1	1	1	1	1	1	1
14314542|F|0--14:C>G	14314542	TGCAGTACCGCAATCACTCATATTTATTTGGAGGAAAAAAAATGCCTTTTTTACTTAC	14:C>G	14	0.902597	0.884892	0.532374	0.467626	0.115108	0.417266	0.203716	0.497904	0.35081	6.68581	5.00568	1.33564	0.971154	0	2	-	2	2	-	2	0	1	-	-	1	2	0	0	0	0	2	2	2	0	0	2	2	2	0	0	2	0	2	2	0	2	0	0	1	1	0	1	2	0	1	2	2	0	2	0	2	1	0	2	2	2	2	2	2	0	-	2	0	2	0	2	0	0	0	0	-	0	0	2	0	0	2	1	0	0	2	2	0	0	2	2	0	-	0	2	-	0	-	0	2	0	2	1	0	0	2	0	0	-	-	0	1	1	2	0	-	0	2	0	0	1	-	2	2	2	2	2	0	0	2	0	2	0	2	1	-	0	2	0	0	0	2	2	2	2	0	2	2	2	0	-	2	0	0	2	2	-	0	0	0	0	0	0	2	0	-	0	0	1	2	2	1	2	0	-	0	2	2	2	0	2	0	-	1	1	0	1	2	0	0	0	-	0	2	2	-	0	2	0	2	2	2	2	2	0	0	2	2	2	0	0	2	0	0	2	0	2	0	0	2	2	0	1	2	0	2	0	0	0	0	2	0	1	0	2	2	1	0	0	-	2	2	2	0	-	0	2	0	2	2	2	2	2	0	2	1	2	2	2	0	-	0	0	-	2	2	2	0	-	2	0	0	-	1	0	0	2	2	0	0	2	0	0	-	0	1	2	0	0	-	2	0	2	-	0	0	2	2	2	0	0	0	0	0	0	0	0	0	1	1	1	1	1	1	1	1
7572464|F|0--38:A>G	7572464	TGCAGAAATTCCGGCGTCTTCATAAATGTGGCCGACGAATGGACATGCACCAATGGGTCGGTAATTTAT	38:A>G	38	0.902597	0.884892	0.543165	0.456835	0.115108	0.428058	0.203716	0.496273	0.349995	10.93311	8.31148	1.31542	0.981818	2	2	-	0	2	-	0	0	-	-	-	-	2	-	0	2	0	2	0	0	0	2	0	1	0	0	0	0	0	0	1	0	2	0	2	1	2	0	2	2	2	-	-	0	2	0	0	0	0	0	0	2	0	0	2	0	2	0	0	2	0	2	1	0	2	2	0	0	0	0	0	2	2	2	2	1	1	0	0	2	2	2	1	2	0	1	1	2	0	-	0	-	2	1	2	2	0	2	0	-	2	2	-	0	1	0	1	1	0	-	1	2	0	0	1	2	2	0	1	2	0	1	0	0	2	2	-	0	2	0	2	2	2	-	0	0	2	0	2	2	0	2	-	0	2	0	2	2	0	2	1	0	0	0	2	1	0	2	-	2	2	0	2	2	2	-	-	2	1	2	2	0	2	0	2	0	2	2	0	0	0	0	2	0	0	0	2	2	2	0	2	-	0	2	0	0	0	-	0	2	0	0	2	0	0	2	0	2	1	1	2	0	2	0	2	0	-	0	2	1	0	-	2	2	2	0	2	2	2	0	0	0	2	2	0	0	-	0	2	0	0	2	2	2	0	2	0	-	2	2	2	0	-	2	0	2	2	0	2	-	0	2	2	2	2	2	0	0	0	2	0	1	0	-	2	2	0	0	2	0	2	2	2	2	0	-	0	2	2	0	2	0	1	1	1	1	1	1	1	1	2	0	0	0	0	0	0	0
7549788|F|0--6:C>A	7549788	TGCAGCCATATGCACAAAGGACTTTGAGAAAAGTTAC	6:C>A	6	0.902597	0.543165	0.888489	0.111511	0.456835	0.431655	0.496273	0.198152	0.347213	36.26702	46.24172	0.78429	0.991071	2	1	1	2	0	1	1	2	-	1	1	-	1	2	2	1	2	-	1	2	2	0	2	1	2	0	1	2	2	2	1	1	2	1	1	1	2	0	1	0	1	2	2	2	1	1	1	1	2	0	1	2	1	0	2	2	1	2	2	0	2	2	-	1	1	2	2	2	2	1	1	0	1	1	2	2	-	1	-	0	0	2	2	2	2	2	2	1	1	-	2	2	2	-	1	2	2	1	1	2	-	1	2	-	2	2	2	2	2	2	2	-	2	2	2	2	1	1	-	1	-	-	2	0	2	2	1	0	1	-	1	1	1	1	1	2	0	2	1	2	1	1	0	2	2	0	1	2	-	2	0	0	2	2	1	2	1	1	2	1	0	-	2	1	2	2	1	1	2	1	1	1	-	2	2	1	2	0	2	2	1	1	0	2	-	1	1	2	0	1	2	2	1	1	1	1	2	0	1	2	-	-	-	1	1	1	2	2	1	1	2	2	1	2	1	-	1	1	1	1	1	1	2	-	1	1	2	0	1	2	1	1	2	-	1	1	2	2	2	-	1	2	0	1	2	-	2	2	1	1	2	1	1	2	2	1	1	0	0	1	1	0	-	0	2	2	2	1	2	1	2	2	1	0	0	1	1	1	1	1	-	1	-	1	1	1	1	1	1	2	1	2	1	1	1	1	1	1	1	1	2	2	2	2	2	2	2	2
7551333|F|0--41:G>A	7551333	TGCAGTTGCTTAGTTGTTGATACAAGCATTATTGACAATATGACCTTTTAC	41:G>A	41	0.902597	0.892086	0.535971	0.464029	0.107914	0.428058	0.192537	0.497412	0.344974	29.97659	25.83908	1.16013	0.980392	0	0	0	0	2	0	2	2	2	1	1	2	2	0	2	0	2	0	1	0	2	1	2	0	2	-	2	0	2	2	2	0	0	2	2	0	2	0	1	2	2	0	2	2	2	2	2	2	0	2	2	2	2	0	1	2	2	0	0	1	0	2	0	2	0	2	0	1	-	2	0	0	0	0	0	2	0	2	0	0	-	2	0	0	-	0	-	-	2	1	2	0	1	0	0	2	2	2	2	0	0	2	0	2	-	2	2	2	0	0	1	0	0	2	2	0	0	2	2	0	0	0	0	0	2	1	-	1	2	0	1	0	0	-	0	2	0	0	0	-	0	0	0	0	0	0	2	2	2	2	0	-	0	0	2	0	-	0	0	2	-	2	-	-	0	2	0	0	1	2	2	2	2	0	2	-	2	-	2	2	-	0	2	1	0	-	0	2	2	0	0	0	0	0	2	1	1	0	2	2	2	2	2	-	0	2	1	0	0	0	2	2	0	2	2	0	0	2	2	0	2	0	0	0	2	2	-	2	0	-	2	0	0	0	2	-	-	2	2	0	0	2	2	0	1	0	2	0	2	1	2	2	0	0	2	-	-	0	2	0	0	0	2	2	0	0	2	2	2	0	0	2	0	2	2	0	1	2	-	2	2	0	-	0	2	2	0	0	-	-	0	2	1	1	1	1	1	1	1	1	0	0	0	0	0	0	0	0
7619130|F|0--6:C>G	7619130	TGCAGTCCATGGATATTCACAATCTACCTTTTTTGAATTTGAACTTATTACTAGACTAGATTTAC	6:C>G	6	0.902597	0.892086	0.460432	0.539568	0.107914	0.352518	0.192537	0.496869	0.344703	7.80399	5.60127	1.39325	0.991071	0	0	2	0	2	2	0	0	0	0	0	0	0	0	2	0	2	1	1	1	0	2	0	2	0	2	0	0	2	1	0	-	2	2	0	2	2	2	0	1	0	0	2	0	0	0	2	0	0	1	2	0	1	1	0	2	2	1	0	1	0	2	0	2	2	2	0	1	1	0	2	0	0	0	2	2	2	0	0	0	2	0	2	0	2	2	2	0	2	0	0	0	1	2	0	0	2	0	0	2	2	0	2	2	2	1	2	0	0	1	0	0	2	2	0	0	2	1	2	1	-	-	0	-	0	2	0	0	0	2	0	2	2	0	0	2	0	2	0	0	1	0	0	0	0	0	2	0	0	2	0	0	2	0	0	2	0	0	0	0	0	0	1	2	0	2	2	-	2	0	0	2	2	0	0	2	0	0	2	0	-	-	2	0	2	2	1	-	2	0	0	2	2	0	1	0	2	0	-	0	1	2	1	0	2	0	2	0	1	1	0	2	0	0	0	0	0	1	2	0	-	0	-	1	0	2	0	2	0	0	0	0	2	-	2	0	1	0	0	0	0	2	0	2	2	-	2	0	-	0	0	0	1	0	2	-	-	0	2	0	2	2	0	0	2	1	0	0	0	2	0	-	0	0	0	0	-	0	-	0	-	-	0	0	0	0	0	0	0	-	0	2	-	-	-	-	-	-	-	-	2	2	2	2	2	2	2	2
7549902|F|0--6:G>A	7549902	TGCAGCGTACCTTCTTGGAACTATATATGAAGTCAATGAAACACAAATTAC	6:G>A	6	0.902597	0.899281	0.521583	0.478417	0.100719	0.420863	0.18115	0.499068	0.340109	13.0297	10.23077	1.27358	1	2	0	-	2	2	-	0	2	2	0	0	2	0	2	2	2	0	2	0	-	0	2	0	0	0	2	-	0	0	2	0	0	0	2	0	1	1	0	0	2	0	0	0	0	0	0	0	2	0	2	0	2	-	2	1	2	0	0	1	2	0	2	2	2	-	2	2	2	2	2	0	2	2	0	2	2	2	2	0	2	0	2	2	0	2	2	2	0	0	0	0	2	2	1	0	0	-	1	-	2	0	0	2	-	1	2	0	1	0	-	0	2	0	0	2	2	2	-	0	-	0	-	0	0	0	2	2	0	0	0	2	2	0	0	0	2	0	2	2	0	-	2	0	2	2	2	2	0	0	2	0	0	0	2	2	2	0	2	0	1	2	0	2	0	0	0	1	1	0	0	-	0	0	0	2	0	0	-	0	2	-	2	2	2	2	0	-	0	0	0	1	-	0	0	0	-	-	1	0	0	2	2	2	0	2	2	2	0	0	0	0	2	1	2	2	0	0	0	0	2	1	0	-	2	2	2	0	0	0	1	2	2	2	0	0	2	2	0	2	2	0	2	2	2	0	-	0	0	2	0	2	2	1	2	1	2	2	-	-	-	2	0	0	-	2	0	0	-	1	-	2	0	0	2	0	0	2	0	0	2	0	0	2	-	2	2	2	2	2	2	0	1	0	0	0	0	0	0	0	0	1	1	1	1	1	1	1	1
7630178|F|0--11:G>A	7630178	TGCAGTAAGCCGAGACTCAGAGATGAATCAGAGTGAAGATACATTACTTTCAAAGTTAC	11:G>A	11	0.902597	0.913669	0.5	0.5	0.086331	0.413669	0.157756	0.5	0.328878	12.40909	6.34118	1.95691	0.973214	1	2	2	0	-	2	2	2	0	0	0	0	0	2	2	0	-	2	0	1	-	0	0	1	1	2	2	0	-	2	2	-	0	0	2	0	2	2	0	-	0	0	2	0	2	1	1	0	2	0	2	2	0	0	0	0	2	0	2	0	0	0	0	0	1	0	-	0	0	1	2	2	0	0	-	2	2	0	0	0	2	2	2	0	0	2	2	0	0	2	1	2	0	2	0	0	1	2	0	-	2	2	-	-	0	0	0	1	2	0	2	0	2	2	2	2	-	0	0	0	-	2	0	0	1	-	0	0	-	2	2	0	0	0	2	0	-	-	2	0	2	0	2	0	0	0	0	2	2	2	0	0	2	2	2	2	2	2	2	2	0	0	2	2	1	2	0	0	2	-	0	0	2	2	2	2	0	2	0	-	0	1	2	-	2	0	0	0	2	0	2	0	0	0	2	0	2	-	0	2	2	2	2	2	0	1	0	0	0	0	0	0	0	2	0	2	0	0	0	2	2	2	0	1	-	2	2	0	2	0	1	1	1	0	0	0	0	-	-	0	0	2	0	0	-	0	0	-	2	0	1	0	2	0	1	2	0	0	-	2	0	0	0	0	0	2	1	2	2	-	0	1	2	2	2	2	2	0	2	2	1	2	-	0	2	0	-	0	2	0	0	0	0	0	0	0	0	0	0	0	2	2	2	2	2	2	2	2
7617190|F|0--31:T>G	7617190	TGCAGTGCAGAACAAAGTATATGGGTTTACTTTTAC	31:T>G	31	0.902597	0.917266	0.485612	0.514388	0.082734	0.402878	0.151778	0.499586	0.325682	23.54455	11.5	2.04735	0.989362	0	2	2	0	2	2	0	2	0	0	0	0	2	2	1	2	2	0	2	1	2	0	1	0	2	2	0	0	2	2	0	2	2	0	2	2	0	0	2	-	2	2	1	0	1	0	0	0	0	2	0	2	1	0	0	2	2	-	2	0	0	0	0	2	2	0	0	0	0	2	-	2	-	2	2	-	0	0	2	0	2	0	0	0	2	0	2	2	2	2	1	-	-	-	1	0	2	0	-	2	0	-	2	2	0	0	2	2	1	2	0	2	0	0	2	2	2	2	0	0	0	-	0	0	2	2	0	0	0	2	-	0	0	0	0	0	2	0	2	1	2	0	0	0	0	0	1	2	2	-	0	2	2	0	2	0	2	0	0	-	1	2	0	-	2	0	2	0	0	0	0	0	0	0	0	2	2	2	2	0	-	0	-	2	2	0	2	0	2	-	-	2	2	0	0	0	1	2	2	-	2	0	0	0	2	0	2	0	2	2	0	0	0	2	0	0	0	0	0	0	0	2	2	0	0	-	0	0	0	0	0	-	2	0	2	2	-	2	0	0	0	2	0	0	0	2	0	2	-	2	2	2	2	1	0	0	2	0	0	2	2	2	0	0	0	1	0	0	2	0	0	-	-	0	2	0	-	0	-	2	2	-	2	2	0	2	2	0	2	2	0	-	1	1	1	1	1	1	1	1	0	0	0	0	0	0	0	0
7627709|F|0--64:A>C	7627709	TGCAGGAAATGAATTATCATCTAAGCTAGATATTTGCAGTAAATCAAGCTTTTTCCTTGAAAATATCTT	64:A>C	64	0.899351	0.534296	0.563177	0.436823	0.465704	0.097473	0.497648	0.492017	0.494832	7.18889	7.44041	0.96619	0.990741	0	1	1	0	0	1	1	1	1	1	1	1	0	-	0	0	1	1	0	-	1	1	0	1	0	0	0	-	1	1	0	0	1	0	0	1	1	0	0	0	0	1	1	2	0	1	0	0	2	1	0	2	0	1	1	1	1	0	1	2	0	1	1	1	1	2	0	2	1	1	1	-	0	2	-	0	0	0	0	1	1	1	0	2	1	1	1	0	-	0	1	0	1	0	0	1	1	0	1	0	0	0	0	0	0	0	1	0	0	1	1	0	1	1	2	0	0	0	0	1	1	0	0	1	0	-	2	-	1	0	-	-	0	2	1	0	0	2	1	0	0	2	1	0	0	1	1	-	0	1	1	0	-	1	0	1	1	0	1	0	1	0	2	2	1	0	0	1	2	0	1	1	0	0	1	1	1	1	1	0	1	1	1	0	1	-	0	0	1	0	1	0	0	1	1	0	0	0	-	1	1	0	1	0	1	-	1	0	0	0	0	0	0	1	1	1	0	1	1	0	0	0	-	0	1	-	0	1	0	-	1	0	2	1	-	1	0	0	1	1	1	0	1	1	1	1	1	1	1	0	0	0	1	1	0	0	1	0	-	1	1	1	0	1	0	1	1	1	0	0	2	1	1	1	-	1	-	0	0	1	1	1	1	0	2	0	1	1	0	-	0	0	-	-	-	-	-	-	-	-	2	2	2	2	2	2	2	2
7631025|F|0--36:C>T	7631025	TGCAGGAGCGTAGGGAACGGTATGATTCTAGTCATCCGTCCATTGTACTCTCAGTAATCTTTGTCACAT	36:C>T	36	0.899351	0.797834	0.566787	0.433213	0.202166	0.364621	0.32259	0.491079	0.406834	16.22097	12.57592	1.28984	1	1	1	0	2	0	0	1	0	1	-	-	1	0	-	0	-	2	0	0	0	1	1	2	-	0	1	2	-	2	-	1	2	2	0	2	1	2	0	2	2	0	0	1	0	2	2	2	1	2	-	-	2	2	0	1	2	2	2	0	0	0	0	0	-	0	0	2	2	0	2	2	-	0	-	2	2	-	1	2	0	-	1	-	2	0	0	2	2	0	0	0	0	2	1	2	0	0	-	0	2	-	0	0	0	0	2	0	2	-	1	1	2	0	0	0	2	0	2	2	0	-	1	2	0	1	2	2	0	1	-	0	1	0	0	0	0	0	2	-	0	2	1	2	2	0	2	1	2	0	0	0	0	1	2	2	0	2	2	-	0	1	0	1	2	0	2	0	2	1	2	-	0	2	1	0	1	2	0	1	0	0	1	0	0	1	2	2	0	0	0	1	1	0	2	-	1	0	2	1	0	1	0	-	2	2	2	1	0	1	1	0	1	1	0	2	2	0	2	2	0	2	1	0	2	1	-	0	2	0	0	2	0	2	-	2	1	0	0	1	0	0	2	1	0	0	2	2	2	2	0	2	2	0	2	0	2	1	0	2	2	0	1	0	-	0	0	0	0	1	2	0	1	0	2	1	2	-	0	0	2	-	0	0	1	2	0	-	2	2	1	1	0	0	0	0	0	0	0	0	0	2	2	2	2	2	2	2	2
7570187|F|0--63:C>T	7570187	TGCAGGGACACATATATCCAGGAGACTGAGGATTTTGTGCTTACATGGCTTCCGCCAGAATGCCTCCGG	63:C>T	63	0.899351	0.819495	0.523466	0.476534	0.180505	0.34296	0.295846	0.498899	0.397373	7.61765	5.55747	1.3707	1	1	2	0	0	1	0	0	0	2	2	2	2	0	0	0	0	0	2	2	1	-	1	0	-	0	2	-	1	0	0	2	0	2	2	1	0	-	2	2	0	-	-	2	0	2	0	-	0	1	0	0	2	2	0	1	0	2	0	2	2	0	-	2	-	0	0	0	1	0	1	2	2	0	2	2	0	0	0	2	2	2	2	-	-	0	2	0	0	2	1	-	2	0	0	1	0	0	0	0	1	0	0	1	2	1	2	-	0	2	2	2	2	0	-	1	2	1	1	1	2	2	0	1	0	0	2	2	2	0	0	1	0	0	0	2	-	0	-	0	0	0	1	2	0	1	0	2	0	2	0	2	1	1	0	2	1	0	1	0	0	1	2	1	1	0	0	0	1	1	2	0	0	0	0	-	2	0	1	1	1	2	-	0	-	0	1	2	2	0	2	0	1	2	0	2	0	0	0	2	1	2	2	0	0	0	0	2	-	-	-	0	-	0	1	0	2	-	2	2	1	0	2	2	2	2	-	0	2	0	0	2	0	2	0	1	2	-	2	0	2	0	1	0	-	1	0	-	-	0	0	1	0	2	0	2	2	0	0	1	2	1	2	0	0	0	0	1	2	0	2	0	2	0	0	1	2	2	0	0	-	2	-	0	0	1	0	0	0	0	0	0	1	2	2	2	2	2	2	2	2	0	0	0	0	0	0	0	0
7620904|F|0--11:C>T	7620904	TGCAGAGAGATCGGAGATGGAAAACAGCAGAAATACTCTCAAACTTACACATAAGATGGCGTGAAAATC	11:C>T	11	0.899351	0.808664	0.595668	0.404332	0.191336	0.404332	0.309453	0.481695	0.395574	6.32847	5.21939	1.21249	0.990741	0	0	1	2	0	1	2	2	2	1	1	1	2	2	1	0	2	2	0	2	2	1	2	2	-	0	0	0	2	0	2	-	0	2	0	2	2	0	0	0	-	-	1	1	0	0	2	1	2	2	-	2	-	0	0	0	0	0	0	2	1	0	0	-	0	2	2	2	-	2	1	2	2	0	0	0	0	1	0	1	0	0	2	2	-	0	-	0	0	1	2	-	0	2	0	0	1	0	1	1	0	0	1	1	0	0	2	1	1	1	1	1	-	1	2	0	0	0	1	2	0	2	1	1	0	2	1	-	2	2	2	0	0	-	0	0	0	0	2	0	2	-	1	2	0	-	0	0	1	2	2	2	0	2	2	0	1	0	2	0	2	-	2	2	0	0	1	0	0	0	1	2	2	0	2	-	2	2	0	2	1	-	2	-	0	2	-	2	2	0	2	1	0	0	-	2	1	-	1	2	2	0	-	2	2	0	2	2	0	0	1	0	2	0	0	0	2	-	0	0	1	2	0	1	2	2	0	0	2	0	2	2	0	2	1	-	1	1	2	1	1	2	2	2	-	2	1	1	2	0	2	-	1	2	2	0	2	2	1	0	2	0	0	2	2	2	0	-	2	0	0	2	0	0	2	0	2	-	1	0	0	0	0	2	2	1	2	2	0	2	0	-	2	2	2	2	2	2	2	2	2	0	0	0	0	0	0	0
7573121|F|0--29:T>C	7573121	TGCAGAGTGACTGAATGATGGGCAGGAAATAGAATTGAGATTAC	29:T>C	29	0.899351	0.823105	0.545126	0.454874	0.176895	0.368231	0.291207	0.495927	0.393567	29.59011	23.16489	1.27737	1	2	0	0	2	2	0	0	1	1	0	0	1	0	2	2	2	2	0	2	-	0	0	0	0	2	0	1	0	2	1	2	1	2	0	2	2	0	0	2	2	0	1	1	2	2	0	0	0	2	2	2	2	2	2	0	2	0	2	1	0	2	0	2	2	0	2	1	1	0	2	0	-	0	0	2	1	0	0	-	2	0	-	2	1	1	0	-	-	0	0	2	0	2	2	2	0	0	1	0	0	0	2	0	2	0	0	0	0	-	2	-	1	0	2	2	2	0	0	0	0	-	-	-	1	0	0	1	2	2	0	-	0	0	1	0	0	0	2	2	0	2	-	0	2	0	2	2	1	2	0	0	0	2	2	2	0	0	0	1	0	0	1	0	0	2	0	0	0	0	0	1	0	0	0	0	2	1	0	0	2	1	1	0	1	2	0	2	1	0	0	-	0	2	-	0	1	2	0	1	0	1	0	0	0	2	2	0	0	0	0	0	0	0	0	1	1	-	0	2	0	0	2	1	2	0	0	0	-	0	1	2	2	2	1	0	1	0	0	1	2	2	2	2	0	0	0	-	-	2	1	2	-	2	-	0	1	1	0	2	1	0	0	1	2	0	2	2	2	0	2	1	-	2	0	0	2	-	2	-	1	1	0	2	2	2	1	2	2	2	1	0	2	-	-	-	-	-	-	-	1	2	2	2	2	2	2	2	2
7575178|F|0--15:G>A	7575178	TGCAGAAGTGAAGCTGAAAGGGAAAATTTTTTCCATGTAATGGATGAGGGGCAAAGATTAC	15:G>A	15	0.899351	0.537906	0.826715	0.173285	0.462094	0.364621	0.497126	0.286515	0.391821	14.17877	14.36594	0.98697	0.990909	1	0	1	1	0	1	1	1	2	2	2	2	-	-	1	1	-	2	2	-	-	2	-	1	1	2	1	0	1	1	2	1	2	0	0	0	1	0	2	1	-	-	2	1	2	1	-	1	0	1	1	2	2	1	2	-	2	-	0	0	1	1	2	0	1	1	2	2	-	1	2	0	1	0	2	1	1	1	1	2	2	2	1	1	-	2	1	1	2	1	2	2	0	1	0	1	1	2	1	2	1	1	2	2	2	2	0	1	0	0	0	1	-	0	2	2	2	0	0	2	-	1	2	2	1	0	2	2	1	1	0	1	1	2	2	1	1	1	0	1	1	2	2	1	0	1	0	1	2	1	2	0	2	1	2	2	1	2	1	1	0	2	0	2	1	1	1	2	2	0	-	2	1	1	-	2	0	0	0	0	2	-	1	1	1	2	2	-	1	2	-	0	0	1	2	1	1	1	1	0	2	2	1	1	1	1	2	1	-	-	1	-	1	0	1	2	2	-	0	2	-	0	2	2	2	-	1	0	1	1	2	1	2	1	2	2	-	2	1	2	1	2	1	1	0	1	0	-	-	1	2	1	2	1	2	2	1	1	2	2	0	2	2	1	1	1	2	0	1	0	1	1	1	1	1	0	2	1	1	1	2	-	1	1	2	1	1	1	1	1	-	2	2	2	2	2	2	2	2	2	1	1	1	1	1	1	1	1
9847202|F|0--20:T>C	9847202	TGCAGCAAGCCTTCGATCTGTTGGAGAAGAAGACGACCGATGCTGGTCGCCATCTTCAAAGGTAATCGA	20:T>C	20	0.899351	0.566787	0.823105	0.176895	0.433213	0.389892	0.491079	0.291207	0.391143	7.3089	8.50179	0.85969	0.990741	1	0	0	2	2	0	2	1	1	1	-	1	0	0	1	1	-	1	2	0	0	1	0	1	0	1	1	1	1	2	2	-	1	1	1	1	1	-	2	1	1	1	2	2	0	2	1	1	0	1	2	2	1	1	1	1	1	-	2	1	2	1	2	1	1	1	0	2	2	2	1	2	0	0	1	1	0	0	1	2	0	1	1	0	2	-	2	0	0	2	1	2	1	2	2	0	1	2	-	2	1	1	0	1	2	1	2	2	2	1	2	2	2	2	2	2	2	1	1	1	1	-	1	1	1	2	1	2	1	1	-	2	1	0	2	-	2	0	1	0	2	0	2	2	2	2	0	2	2	1	2	2	2	2	2	1	2	1	2	0	2	1	1	2	-	0	1	0	0	2	1	-	1	2	0	2	2	2	2	2	2	1	-	1	0	0	1	2	1	0	1	1	1	1	1	0	2	0	0	2	2	1	0	1	1	1	1	1	1	1	2	2	2	1	1	-	1	1	1	1	1	2	1	1	1	0	2	2	2	1	1	-	2	1	1	1	2	0	2	1	1	2	0	-	1	1	0	0	1	2	2	2	0	1	-	2	1	1	1	2	2	-	2	1	2	-	1	0	2	1	1	-	-	0	1	2	-	0	-	1	0	2	1	2	2	2	1	1	2	2	1	2	-	-	-	-	-	-	-	-	2	2	2	2	2	2	2	2
7569756|F|0--17:C>T	7569756	TGCAGGTACTCTCTTTTCGCCACTTCTAGCTCGATTTCTATTCGCGATGCTGTGTAAACTCTCACCTTT	17:C>T	17	0.899351	0.490975	0.830325	0.169675	0.509025	0.3213	0.499837	0.281771	0.390804	8.82738	10.95652	0.80567	1	1	0	1	1	-	1	1	1	0	2	2	0	1	1	1	0	1	1	2	2	1	2	0	-	0	2	1	1	1	1	1	1	0	0	2	2	1	2	1	1	-	2	2	0	-	1	2	1	1	1	1	2	-	-	2	2	0	0	0	1	0	0	1	1	2	2	2	1	1	2	1	-	2	1	2	2	2	1	2	1	1	1	0	1	1	2	2	1	2	1	1	1	1	-	1	1	2	1	2	1	0	1	1	1	2	0	1	1	0	1	1	-	0	1	2	1	2	-	1	1	1	0	2	0	1	-	0	1	2	0	-	0	0	0	2	1	-	1	1	2	1	1	1	1	0	0	1	1	-	1	1	0	-	2	2	2	1	1	0	1	2	1	0	-	2	1	1	1	1	1	1	1	2	-	2	1	1	0	2	2	1	1	1	2	0	2	1	2	1	0	1	0	2	1	-	1	0	1	2	1	1	2	0	1	2	1	2	2	1	1	1	1	1	1	-	2	1	1	1	1	2	1	1	2	2	1	2	1	1	-	2	2	2	2	2	2	1	2	1	2	2	2	1	2	2	2	1	0	1	1	1	1	2	1	2	2	2	1	1	1	1	0	0	2	1	2	1	1	0	1	1	1	0	-	0	1	-	1	0	1	0	1	0	1	1	1	0	2	2	2	1	-	-	-	-	-	-	-	-	-	2	2	2	2	2	2	2	2
7566471|F|0--5:G>T	7566471	TGCAGGGGCAGATGGAGAGCTGCGGAACTATGGCGAGTGGCTGAATATATACCATGTGATTTACGGAAC	5:G>T	5	0.899351	0.826715	0.555957	0.444043	0.173285	0.382671	0.286515	0.493738	0.390126	9.99288	5.83425	1.7128	0.990566	0	0	0	0	2	0	0	0	0	1	1	0	0	0	1	0	2	-	0	2	-	0	0	-	2	2	2	0	2	1	2	2	-	0	0	0	1	0	1	0	-	0	2	0	0	0	2	0	1	-	2	1	0	0	-	0	2	0	-	1	0	0	2	0	0	2	-	0	-	2	-	2	0	1	2	0	-	0	0	0	1	2	2	1	0	0	2	0	0	-	2	2	0	2	2	-	1	1	0	2	1	1	2	2	0	2	0	2	1	2	2	0	0	0	2	2	0	2	0	2	2	0	2	0	0	0	-	1	0	-	0	2	2	2	0	0	2	1	2	0	0	2	0	0	0	2	2	0	0	0	-	0	0	2	2	2	2	2	2	2	0	2	0	-	2	2	0	-	0	2	0	2	0	2	0	-	1	2	0	2	0	0	0	1	2	1	1	2	2	1	2	2	0	1	1	2	0	-	-	2	2	0	0	2	2	1	2	-	1	1	1	0	1	1	1	2	0	0	1	0	1	2	0	0	0	1	0	2	0	2	-	-	2	0	2	0	0	2	2	0	1	2	0	1	1	2	0	2	2	2	1	0	0	2	0	2	0	1	2	2	0	0	0	0	2	1	0	1	2	2	0	1	1	0	-	1	1	-	1	2	-	-	0	-	0	2	2	2	0	2	-	2	2	2	2	2	2	2	2	2	0	0	0	0	0	0	0	0
7573138|F|0--7:T>C	7573138	TGCAGCATAGTATCGTTATTATAAAACGCCCAAAAAACATAGTATATCTTAC	7:T>C	7	0.899351	0.830325	0.534296	0.465704	0.169675	0.364621	0.281771	0.497648	0.389709	11.27899	11.42162	0.98751	0.990741	0	0	0	1	2	0	0	2	0	0	0	2	2	1	1	0	1	2	2	-	0	0	2	0	1	0	-	2	1	1	0	2	0	0	0	0	0	0	0	2	2	0	-	2	0	2	0	2	0	2	1	2	2	-	0	-	2	0	-	1	2	1	0	0	1	2	0	2	2	0	0	0	0	1	1	2	2	0	-	-	2	2	0	2	-	0	0	0	0	0	2	2	1	2	2	1	0	1	-	2	0	1	1	2	2	0	1	2	2	2	1	0	2	0	0	2	0	1	1	2	0	-	0	2	0	2	-	0	2	-	-	0	0	1	2	0	2	0	2	2	2	1	0	1	1	0	2	2	2	0	2	2	2	1	2	2	2	1	0	2	0	-	1	0	2	0	0	0	2	0	0	1	0	2	0	0	0	1	2	0	0	1	0	1	-	0	0	2	0	0	0	2	2	0	0	2	2	0	0	1	2	2	1	2	1	2	-	1	0	0	1	2	-	2	1	0	0	-	0	2	0	-	0	2	0	0	0	1	2	-	0	1	2	-	0	2	2	0	2	2	0	2	2	0	0	0	-	0	1	-	2	2	-	1	1	2	0	0	0	0	-	0	0	0	2	0	1	0	0	0	1	2	0	2	2	0	-	1	-	2	0	-	-	0	2	0	2	0	0	0	-	0	0	0	0	0	0	0	0	0	2	2	2	2	2	2	2	2
7561908|F|0--68:A>G	7561908	TGCAGAGCTTGATGTCCCGGCTACTGGGTGAGCTGTCAGAATGAAATGCAGATGCCAATAAGTGTGACA	68:A>G	68	0.899351	0.581227	0.823105	0.176895	0.418773	0.404332	0.486804	0.291207	0.389005	13.3641	17.11273	0.78095	1	0	1	1	0	1	1	2	0	1	0	0	1	2	-	2	0	1	1	1	2	1	2	2	1	-	2	0	0	1	0	1	1	1	1	1	1	2	1	0	1	0	0	0	0	0	0	1	1	0	1	1	2	1	1	0	1	2	-	0	1	0	2	1	2	1	2	2	2	1	-	2	2	0	2	1	1	2	2	0	-	1	2	-	2	2	2	2	2	2	2	0	0	2	2	1	2	1	2	1	1	2	1	1	2	2	1	1	0	1	1	2	2	1	1	2	0	2	1	1	1	1	-	2	2	2	2	0	-	1	1	1	1	2	2	1	0	2	1	-	-	1	2	2	0	1	-	1	2	0	2	1	2	1	1	1	1	2	0	2	1	1	2	2	2	-	1	2	1	2	1	1	1	2	2	0	1	0	2	1	2	1	1	2	0	1	1	1	0	1	1	2	2	2	2	1	2	1	2	1	0	2	2	1	1	1	1	1	2	1	1	2	2	0	0	0	2	2	1	2	2	2	-	1	2	2	2	0	2	1	0	1	0	2	2	1	2	2	1	2	1	1	1	-	1	2	1	2	2	1	0	1	2	-	2	1	2	1	1	-	2	2	2	0	1	2	1	0	0	0	1	0	-	1	1	1	-	-	-	-	2	1	2	1	2	2	2	0	-	-	1	2	1	-	-	-	-	-	-	-	-	2	2	2	2	2	2	2	2
7564515|F|0--5:T>G	7564515	TGCAGTTACAAGTTGTACCAGAGGGTACACCTCTCACAGCACCCAACTTAC	5:T>G	5	0.899351	0.545126	0.830325	0.169675	0.454874	0.375451	0.495927	0.281771	0.388849	12.0838	24.48399	0.49354	0.981132	1	2	2	1	0	2	-	2	1	1	1	1	-	0	2	0	0	-	0	2	2	1	2	1	2	2	1	1	0	2	-	2	0	1	0	0	1	1	2	-	0	2	-	1	0	2	1	1	2	2	0	2	2	1	2	2	2	1	2	1	1	1	1	0	0	1	1	1	1	1	1	2	1	2	2	2	1	1	0	1	1	1	2	1	2	1	0	0	0	1	1	1	1	1	2	1	1	1	1	2	1	1	2	2	1	1	2	0	2	0	1	0	1	-	2	2	2	0	1	0	1	2	0	-	0	0	1	-	1	1	2	-	1	-	1	2	2	1	0	2	0	1	1	1	1	1	2	2	2	-	1	0	0	-	1	1	2	1	2	1	0	0	1	1	2	2	2	1	-	1	2	-	1	1	1	2	2	2	2	0	-	1	-	2	2	1	2	1	2	1	2	2	0	1	2	1	2	2	1	1	2	2	1	1	2	2	2	1	2	2	1	1	1	2	1	1	1	1	1	1	1	2	0	2	1	1	1	1	1	1	1	1	2	1	0	1	1	2	2	1	1	2	1	-	0	2	0	2	2	2	2	2	-	2	2	2	0	1	1	1	2	0	2	1	1	0	1	1	0	1	-	1	1	1	0	1	1	0	1	0	2	-	2	2	2	0	2	-	2	0	1	-	2	2	2	2	2	2	2	2	-	-	-	-	-	-	-	-
7554618|F|0--25:C>A	7554618	TGCAGATGTGTATTTTATGAAGTCCCTTTTTTTCATCCTCATATTACTGGCTGAAAGATTGTATTTTAC	25:C>A	25	0.899351	0.819495	0.595668	0.404332	0.180505	0.415162	0.295846	0.481695	0.388771	11.37319	8.26471	1.37612	0.980769	0	2	2	1	0	2	-	0	2	2	2	2	2	-	1	2	2	0	2	0	2	2	0	0	2	0	1	2	2	1	2	0	0	0	2	0	2	2	1	0	0	0	2	-	0	2	2	-	0	2	0	2	2	2	2	0	2	0	2	2	-	-	1	0	2	2	1	2	1	1	2	0	2	0	2	2	0	2	2	0	-	1	0	0	1	0	0	2	2	0	2	1	2	-	2	-	0	1	2	2	2	2	-	1	0	-	0	2	0	0	1	2	1	1	1	2	0	2	2	0	1	1	2	0	1	0	0	1	2	1	2	2	2	0	0	2	1	0	0	2	2	-	1	1	1	2	-	2	0	0	-	0	-	0	0	2	0	1	1	-	0	0	2	1	0	2	1	0	-	2	-	2	0	0	0	-	2	0	1	-	0	0	0	2	0	2	0	0	0	0	0	2	0	2	2	1	0	-	0	2	1	0	0	0	0	-	0	2	-	-	1	1	2	-	2	2	0	2	0	2	0	2	1	2	0	-	0	1	0	1	0	2	2	1	0	1	2	0	0	0	2	0	-	0	1	0	-	2	0	2	0	1	-	2	2	0	0	0	-	0	0	2	0	2	2	0	1	2	0	0	2	1	2	2	0	1	1	1	2	2	2	0	2	0	2	1	2	0	-	2	1	2	2	2	2	2	2	2	2	2	0	0	0	0	0	0	0	0
7563174|F|0--31:C>T	7563174	TGCAGTATGATAACAGAAGCACTATATGCATCATATTGCCAATTGGTACTTTGTAATTTGATATGTTAC	31:C>T	31	0.899351	0.833935	0.494585	0.505415	0.166065	0.32852	0.276975	0.499941	0.388458	15.53333	11.65839	1.33237	0.982143	2	0	0	0	1	0	1	-	0	0	0	0	2	0	0	0	1	2	2	0	-	1	0	0	1	-	2	1	1	2	2	2	2	0	0	0	0	-	0	0	0	-	0	0	1	0	2	0	0	0	1	2	2	2	2	1	2	0	0	0	0	-	0	2	-	2	0	0	-	2	0	2	0	0	0	2	-	1	2	0	2	-	1	0	0	0	0	1	1	2	2	0	2	0	2	-	0	2	0	0	0	1	0	2	2	-	2	-	1	1	-	2	-	2	0	2	0	0	2	2	0	0	0	1	1	-	1	2	-	2	0	1	0	1	0	0	0	0	2	2	2	-	2	0	0	2	1	2	1	1	1	0	0	0	2	0	1	2	0	0	2	2	0	0	1	0	0	2	2	0	1	0	-	2	0	0	0	0	0	0	-	0	1	0	0	0	1	-	0	0	-	2	1	0	0	1	1	0	2	2	0	1	0	0	0	2	-	-	0	0	0	0	0	-	0	2	2	2	0	2	1	1	2	1	1	0	0	2	1	2	2	0	2	-	2	0	-	2	2	2	2	2	1	1	2	0	-	0	2	0	2	0	0	0	0	0	2	1	0	0	2	2	0	0	-	0	1	0	0	2	-	-	0	0	0	0	0	2	0	2	2	1	2	2	1	0	0	2	0	0	2	0	0	0	0	0	0	0	0	0	2	2	2	2	2	2	2	2
7549149|F|0--9:T>C	7549149	TGCAGAATATATTCTAAAGTGTTGATGATGTCCATTGCCCAATAACAAGTTTAC	9:T>C	9	0.899351	0.833935	0.527076	0.472924	0.166065	0.361011	0.276975	0.498534	0.387754	21.42446	19.35227	1.10708	0.990566	0	2	2	0	-	2	0	2	-	0	0	-	1	2	1	2	0	2	0	-	0	1	2	0	2	0	2	0	0	2	0	-	2	-	-	0	0	-	1	2	0	-	1	0	2	0	0	0	0	0	2	2	0	2	-	1	0	2	1	0	0	1	2	0	0	-	0	2	0	-	2	0	-	1	2	0	0	0	1	0	0	0	0	-	-	2	0	2	-	0	0	0	2	1	1	0	2	2	2	2	1	0	2	0	1	2	0	2	-	0	2	0	2	2	0	0	0	0	0	2	2	0	0	2	0	0	0	0	-	1	0	-	0	2	2	0	-	2	2	1	2	2	-	0	0	0	0	2	0	0	0	2	1	2	0	1	0	-	0	1	1	0	-	2	2	2	0	0	2	0	0	0	2	0	-	0	1	0	1	0	2	0	0	0	0	1	2	1	2	1	2	0	-	2	0	0	2	-	2	2	0	0	1	0	-	1	1	1	0	0	2	0	2	0	2	2	2	0	0	0	0	2	0	2	0	1	2	1	2	2	0	2	0	1	2	1	1	0	2	2	1	0	0	-	0	-	1	2	2	2	2	0	2	2	2	1	2	2	2	1	1	1	0	1	0	0	0	2	0	2	2	2	2	0	0	1	0	1	1	-	-	0	1	0	0	0	2	2	0	2	0	1	2	2	2	2	2	2	2	2	0	0	0	0	0	0	0	0
9846877|F|0--32:G>T	9846877	TGCAGATATATGAATCTATCCCTCTATATCAAGCTCTCATATTAC	32:G>T	32	0.899351	0.833935	0.534296	0.465704	0.166065	0.368231	0.276975	0.497648	0.387311	14.75265	6.96532	2.11802	0.990566	0	1	1	1	2	1	2	1	2	0	0	2	-	0	2	2	0	0	2	-	2	2	1	1	2	2	1	0	0	0	0	0	0	2	0	1	2	1	1	1	1	0	0	0	2	0	0	2	2	1	2	2	1	0	0	1	0	2	0	0	0	2	0	0	2	2	0	2	2	0	2	1	1	0	2	-	2	0	0	0	2	0	2	2	2	2	-	2	1	2	0	0	1	-	2	0	0	2	2	1	-	0	1	0	0	2	0	2	2	-	-	1	0	0	0	0	0	1	2	2	0	2	0	2	0	0	-	1	2	2	0	1	0	0	2	1	-	0	2	0	2	0	0	1	1	1	0	0	2	2	0	0	1	0	0	0	0	0	2	0	1	2	0	0	0	0	2	0	0	1	0	1	0	0	0	-	2	0	2	-	2	0	2	2	0	2	2	2	0	0	0	-	0	2	2	1	2	1	2	2	-	2	2	2	0	1	2	1	2	2	2	0	0	0	1	-	0	0	0	-	2	0	0	0	0	0	0	-	0	0	0	0	0	2	1	0	0	0	0	1	2	1	2	2	0	1	0	0	0	-	1	0	2	2	-	2	-	0	0	0	2	0	-	1	0	0	0	0	2	0	2	0	2	-	2	0	-	0	0	2	0	2	0	2	2	0	2	1	2	0	0	2	2	2	2	2	2	2	2	2	-	-	-	-	-	-	-	-
7630803|F|0--30:G>A	7630803	TGCAGTCAGAAGTCGTTTTAGGCACTTGAAGACGAGAGGAATGGCCCTTAC	30:G>A	30	0.899351	0.830325	0.566787	0.433213	0.169675	0.397112	0.281771	0.491079	0.386425	9.97163	7.35079	1.35654	0.990741	1	0	1	0	0	1	2	-	0	0	0	0	0	2	2	0	0	2	1	0	-	0	0	0	0	2	0	0	0	1	1	2	0	1	2	2	0	0	2	0	-	0	-	2	2	2	2	1	0	0	0	2	2	0	2	0	2	0	2	0	2	2	0	2	0	2	2	2	0	0	1	0	0	2	2	0	0	2	2	0	0	-	-	2	2	0	0	2	0	1	2	0	2	2	0	1	0	0	0	2	2	2	0	2	0	0	0	2	1	-	0	0	0	2	2	1	2	2	0	0	0	2	2	-	1	0	0	0	0	-	1	2	0	0	2	1	0	1	2	0	2	2	1	0	-	0	2	1	2	2	2	2	2	2	2	-	-	2	2	0	0	-	0	0	2	0	0	-	0	0	2	-	-	2	2	1	2	2	2	0	2	-	2	-	1	0	-	1	2	0	1	0	2	0	2	0	-	0	1	-	0	2	2	0	1	0	2	2	-	-	2	2	2	-	0	1	2	1	2	0	0	2	0	0	0	2	-	2	2	1	1	1	1	1	2	2	0	1	0	0	2	2	2	0	1	2	-	2	0	0	2	0	2	2	1	0	0	1	0	2	2	-	0	0	0	0	2	2	-	0	2	0	2	-	2	2	-	2	1	2	-	0	2	0	1	0	1	0	2	2	2	2	1	1	1	1	1	1	1	1	0	0	0	0	0	0	0	0
7574228|F|0--15:C>T	7574228	TGCAGCTTCCTGGTTCACTAAAGCCACATTTCAAAGGTAAATCTTCTCAAATCTTGTCCCCCCCAGGTT	15:C>T	15	0.899351	0.837545	0.512635	0.487365	0.162455	0.350181	0.272127	0.499681	0.385904	7.04878	6.6	1.068	0.991379	2	0	0	-	2	0	1	-	0	0	0	0	2	0	0	0	1	2	2	0	-	1	2	-	1	0	2	1	1	1	2	2	1	0	2	0	0	-	0	0	0	-	0	2	1	0	2	0	0	0	1	2	0	2	2	1	1	0	0	0	2	0	0	2	0	2	0	0	-	2	0	2	0	0	0	2	0	0	2	0	1	-	1	0	0	0	0	1	1	2	2	0	-	0	2	-	0	0	2	0	0	1	0	1	2	-	1	0	1	1	-	1	-	2	2	2	2	2	0	2	0	0	0	1	1	-	1	2	1	2	0	2	-	-	0	0	0	0	1	2	0	-	2	-	2	2	1	2	2	1	0	0	0	-	2	0	1	2	0	0	2	2	0	0	0	1	0	2	2	0	1	0	-	2	0	-	0	0	0	0	-	0	1	0	0	0	-	2	0	0	-	2	1	0	0	2	1	0	2	2	0	2	0	-	2	2	-	-	-	0	0	0	0	2	0	2	2	2	0	0	1	1	2	2	1	0	0	1	1	2	2	0	2	1	2	0	-	2	2	2	2	2	1	2	2	0	-	0	2	0	2	0	0	0	0	0	2	1	0	0	1	2	0	0	0	0	0	0	0	2	0	0	-	0	0	0	2	2	0	2	2	1	2	2	0	0	2	2	0	0	2	2	0	0	0	0	0	0	0	0	2	2	2	2	2	2	2	2
7626185|F|0--23:T>C	7626185	TGCAGGAAATTCCCTAATACTGGTGAAGCAACACTCTGTGAACAAATGATAAAGAAGAAATGCCAAAAA	23:T>C	23	0.899351	0.833935	0.566787	0.433213	0.166065	0.400722	0.276975	0.491079	0.384027	13.99288	5.28962	2.64535	0.990385	1	0	0	2	0	0	2	2	0	2	2	0	0	2	0	1	2	2	1	2	0	0	0	2	0	0	2	1	2	0	1	2	1	0	2	0	0	0	2	2	2	1	1	0	1	0	0	0	1	-	2	0	1	2	-	2	2	2	0	0	0	0	0	2	-	2	2	2	0	-	0	2	0	2	0	1	0	1	0	2	0	0	0	0	0	2	0	0	0	2	2	1	2	0	2	1	1	2	2	1	-	0	1	-	0	0	-	0	1	2	2	2	2	-	2	0	-	1	2	0	2	2	0	0	0	1	0	-	2	-	2	1	1	2	0	2	0	2	2	2	1	1	0	2	0	0	0	2	0	2	2	0	2	2	0	2	0	1	0	0	0	1	0	0	0	1	2	-	2	2	1	2	-	2	-	-	2	1	2	0	1	2	2	1	0	0	2	0	2	0	0	2	2	0	0	-	1	0	0	0	2	0	1	2	0	0	1	-	0	0	2	2	1	2	0	2	0	0	0	0	0	0	0	2	2	2	1	-	0	2	1	0	2	0	0	1	2	1	2	-	0	2	0	0	-	2	0	0	2	2	2	2	0	0	0	0	0	2	0	1	2	0	1	0	0	2	-	2	0	0	2	2	2	2	2	1	2	-	0	2	0	2	1	-	0	1	0	2	1	0	0	0	2	2	2	2	2	2	2	2	-	-	-	-	-	-	-	-
7566976|F|0--12:C>A	7566976	TGCAGATGCTACCGGGCAAGCTGAGATTGCTCGTGAAGCTCTTAC	12:C>A	12	0.899351	0.837545	0.548736	0.451264	0.162455	0.386282	0.272127	0.49525	0.383688	30.60563	24.58602	1.24484	0.990909	1	0	1	2	0	1	0	2	0	0	0	0	0	1	2	2	-	0	2	0	-	0	-	0	1	0	0	2	-	2	1	-	0	2	2	1	2	1	0	0	1	-	0	0	2	0	1	1	0	0	2	2	2	2	0	-	2	1	0	2	0	0	2	0	1	2	2	0	1	2	2	0	1	0	0	2	2	1	2	2	0	-	-	2	1	2	1	2	0	0	0	0	0	0	2	-	0	2	1	0	0	1	0	0	0	0	2	-	0	0	2	-	1	1	2	2	2	2	2	0	-	0	0	0	1	2	0	0	-	0	0	2	1	0	2	0	1	0	0	0	0	0	0	2	2	-	0	2	2	2	2	2	0	1	0	0	0	2	2	-	2	2	2	0	0	2	-	2	2	0	2	0	0	-	-	2	2	0	0	2	2	2	2	2	2	2	0	0	1	2	1	0	2	0	0	0	1	0	2	0	0	0	2	1	-	0	0	2	-	-	0	1	1	0	2	2	0	1	2	2	-	2	2	0	2	2	-	0	0	2	1	-	2	-	2	2	1	0	1	0	2	2	2	2	0	1	-	1	1	1	2	1	0	0	2	0	1	0	2	0	2	0	2	1	2	-	0	2	1	0	-	0	0	2	0	0	0	0	0	0	0	-	2	0	2	0	0	2	0	-	1	2	0	0	0	0	0	0	0	0	2	2	2	2	2	2	2	2
7620152|F|0--22:C>T	7620152	TGCAGCTATCAAATCTCTCTCTCTCTCTCTCTTTCTTGAGTCTCAATGTATGTTTATTTAC	22:C>T	22	0.899351	0.841155	0.512635	0.487365	0.158845	0.353791	0.267226	0.499681	0.383453	8.83158	8.83041	1.00013	0.990741	2	2	0	0	0	0	1	1	0	2	2	0	0	0	0	-	2	1	0	-	2	2	0	1	1	0	0	2	2	0	0	2	1	2	1	2	0	1	0	2	2	0	0	0	0	0	0	0	1	0	2	2	0	1	0	0	2	2	2	1	0	2	-	-	0	0	0	0	2	2	1	0	0	2	-	0	0	0	0	-	-	2	2	0	1	2	2	0	0	2	0	2	0	2	-	0	-	0	2	0	1	0	0	2	1	2	0	2	0	2	0	0	2	2	2	0	2	2	0	0	2	0	2	2	1	0	2	0	0	0	2	0	0	0	2	2	0	1	0	0	2	2	0	0	2	0	2	2	2	1	2	0	0	0	0	0	0	2	2	0	1	0	2	1	2	2	-	-	2	0	0	0	0	2	1	1	-	-	2	-	1	1	1	0	0	0	-	2	0	0	-	2	1	0	0	0	-	2	2	0	2	-	2	0	0	1	-	2	0	0	2	0	1	1	1	1	-	0	1	2	-	1	0	0	2	1	0	0	2	0	1	1	2	2	2	0	0	0	2	-	-	0	2	1	0	2	1	2	0	-	-	2	0	0	0	-	1	0	-	0	1	0	0	1	0	0	2	1	0	-	2	1	0	2	0	1	2	2	0	2	0	-	0	-	2	0	0	0	2	0	0	2	2	2	2	2	2	2	2	2	0	0	0	0	0	0	0	-
7540317|F|0--18:T>A	7540317	TGCAGAAAACTGAGATTGTTACTTGTTTAGGTGTGAAGTTTTGAACAACTTATTTTGGAAGAAATATCC	18:T>A	18	0.899351	0.534296	0.841155	0.158845	0.465704	0.375451	0.497648	0.267226	0.382437	5.71667	7.63799	0.74845	0.981481	2	2	1	0	1	1	1	2	1	1	1	1	1	1	2	-	-	-	1	1	1	0	2	2	1	2	1	1	-	1	-	1	1	-	0	2	1	2	2	0	2	1	2	0	1	1	2	1	0	0	1	2	-	1	-	2	-	2	0	1	2	2	1	-	1	1	2	0	1	1	1	2	2	1	1	1	1	1	2	1	2	-	-	1	0	1	2	2	1	1	0	1	-	0	2	1	2	2	2	2	2	1	1	0	2	2	0	-	2	2	1	-	1	1	2	2	1	-	1	0	2	2	2	1	-	1	1	1	2	2	0	0	-	0	1	2	1	2	2	2	0	0	2	0	0	2	1	2	2	1	1	2	1	2	2	-	1	0	1	1	2	2	1	0	2	2	1	0	2	-	1	1	0	2	1	2	1	2	1	2	1	2	1	1	2	-	0	0	0	2	2	1	1	1	-	1	-	1	2	0	2	2	2	1	2	1	2	0	1	1	1	1	2	1	1	2	2	0	2	2	2	1	1	2	1	1	2	-	1	0	2	2	2	-	0	1	1	1	1	2	2	2	2	2	0	1	2	1	1	1	1	1	1	0	1	2	-	1	2	-	1	1	1	0	0	1	2	0	1	-	0	0	2	2	-	2	1	1	1	-	1	1	1	2	0	-	1	0	1	0	1	1	2	2	2	2	2	2	2	2	1	1	1	1	1	1	1	1
7543514|F|0--13:A>T	7543514	TGCAGGGTAAAAAATCGCTAGAACAAGTTTAC	13:A>T	13	0.899351	0.837545	0.566787	0.433213	0.162455	0.404332	0.272127	0.491079	0.381603	29.91039	26.44974	1.13084	1	2	0	0	2	-	0	2	2	1	0	0	1	0	2	2	2	0	0	0	-	2	0	0	2	0	0	0	2	0	1	2	-	0	0	2	0	2	2	2	2	0	0	2	0	-	2	0	1	0	-	0	2	1	0	1	2	2	-	2	2	0	0	1	0	2	2	2	0	1	-	2	1	1	0	-	0	1	0	0	-	2	2	1	2	0	0	0	2	0	0	-	2	0	2	2	0	0	2	1	0	2	-	0	0	-	2	-	0	-	2	2	1	2	-	2	2	-	2	0	2	1	-	1	0	-	2	0	2	2	2	0	2	1	0	0	2	-	1	2	2	0	2	0	2	2	-	0	0	2	0	2	1	0	2	2	0	0	0	0	2	0	0	0	1	0	0	2	2	0	0	-	0	1	2	2	0	2	1	-	2	0	2	0	2	1	2	1	0	2	2	2	0	0	2	2	0	2	1	0	2	2	2	1	2	0	0	2	2	1	1	2	2	2	0	0	0	-	1	0	0	0	2	1	0	-	2	2	0	0	2	0	-	2	2	2	0	2	2	0	0	0	2	2	2	0	2	1	1	0	1	0	0	2	0	2	1	0	0	0	1	0	-	2	0	2	1	0	2	1	-	0	-	2	2	2	2	0	2	0	2	-	-	2	0	2	0	2	0	2	-	0	0	0	0	0	0	0	0	0	0	1	1	1	1	1	1	1	1
7631107|F|0--67:G>A	7631107	TGCAGTTGCTGCAACACCATAACTTGATTAGTATTGTGGATTATGTTGTTTTGAAATACAGAGTATCGT	67:G>A	67	0.899351	0.841155	0.552347	0.447653	0.158845	0.393502	0.267226	0.49452	0.380873	10.32014	8.01613	1.28742	1	2	0	2	1	1	2	0	2	-	0	0	-	0	2	2	2	2	0	2	-	0	0	1	0	2	2	0	2	2	2	-	2	-	2	1	1	2	1	-	0	1	0	-	0	2	0	1	1	-	0	2	2	2	2	0	0	2	2	0	2	0	0	2	0	0	2	1	0	2	1	2	-	0	0	0	2	2	1	2	-	0	0	0	0	0	1	1	2	0	0	0	0	0	0	1	0	0	1	2	2	0	0	0	0	0	0	2	-	0	-	2	1	2	1	2	2	2	2	1	0	0	0	0	2	2	0	0	2	-	0	0	2	0	0	2	0	2	0	0	-	0	0	0	1	2	0	0	2	1	2	2	1	-	1	0	0	0	0	2	-	2	2	1	0	0	2	1	0	-	0	2	1	0	0	0	2	2	-	-	1	2	2	2	2	2	1	0	1	1	-	2	0	2	2	1	0	2	0	2	0	-	0	1	1	0	2	0	2	0	0	0	1	1	1	2	2	-	2	2	1	0	0	1	2	2	2	0	0	0	2	0	0	2	2	2	2	0	0	-	0	2	2	2	2	0	-	0	0	2	2	2	2	0	0	1	0	2	0	0	-	2	2	2	1	1	-	0	1	2	0	0	-	0	2	2	0	1	0	-	-	-	0	2	0	2	0	0	1	0	-	2	0	0	0	0	0	0	0	0	0	2	2	2	2	2	2	2	2
7572022|F|0--39:A>G	7572022	TGCAGAGTGGTACTATGGAGAATGACGAAGAGATTCTTCATGTTTTCGACAGCCTGCATGTGAAGATTA	39:A>G	39	0.899351	0.519856	0.844765	0.155235	0.480144	0.364621	0.499212	0.262274	0.380743	17.07784	21.31615	0.80117	0.982456	1	1	-	1	2	-	0	2	2	2	2	2	2	1	2	1	2	1	2	1	0	2	2	1	0	1	0	1	2	0	2	-	-	2	2	1	0	1	2	2	2	-	1	1	0	1	2	0	-	2	2	2	2	1	2	2	0	1	1	0	1	2	1	2	-	2	1	2	1	2	1	1	1	1	1	2	1	2	1	1	1	0	-	1	1	1	1	1	0	2	2	-	2	1	-	2	2	0	2	1	1	0	-	2	1	2	2	2	1	1	2	1	-	0	2	2	1	0	2	1	-	1	1	1	0	2	1	2	-	1	2	1	-	1	1	2	-	1	1	1	1	1	1	1	1	1	2	2	2	0	1	1	1	1	2	1	1	1	1	2	1	0	1	1	1	2	1	1	2	2	0	0	2	-	2	1	0	1	0	2	1	1	0	2	1	1	1	2	0	-	1	-	-	1	2	0	2	1	2	1	2	1	0	1	-	2	0	-	1	1	2	0	1	2	0	1	1	0	1	1	2	-	1	1	0	2	1	0	1	1	0	1	1	2	2	1	1	2	0	1	1	2	0	1	2	1	2	1	0	2	2	0	-	1	0	1	1	-	2	-	1	-	2	2	1	1	0	0	2	-	1	0	1	2	2	1	2	0	-	2	2	-	1	1	2	2	1	1	1	1	-	2	2	2	2	2	2	2	2	2	1	1	1	1	1	1	1	1
7551294|F|0--16:T>C	7551294	TGCAGTTCTCATGTAGTATACAAGGAACATCACATAACTATGGTTAC	16:T>C	16	0.899351	0.844765	0.530686	0.469314	0.155235	0.375451	0.262274	0.498117	0.380195	15.85664	14.31429	1.10775	1	2	0	-	0	2	-	2	0	0	2	2	0	-	0	0	2	2	1	-	-	2	0	2	-	0	2	0	2	2	0	0	0	2	2	0	1	2	0	1	-	0	0	0	0	2	2	0	2	0	1	1	2	1	1	0	2	0	2	0	1	0	2	0	0	-	2	0	0	0	0	0	0	0	1	1	2	2	2	2	2	1	0	2	0	-	0	2	-	0	0	0	2	2	0	1	0	0	0	0	1	0	0	1	0	2	0	0	-	2	2	2	1	2	1	2	2	0	0	0	2	-	0	2	2	0	0	0	0	0	0	2	1	0	0	1	2	-	-	1	2	2	0	2	0	2	0	0	2	1	-	1	2	-	0	2	0	2	2	1	0	0	2	0	2	2	2	0	-	0	1	0	-	2	2	1	2	2	0	-	0	-	0	0	0	1	1	2	0	0	2	0	0	2	0	2	2	2	2	-	0	2	2	2	1	0	1	0	2	1	1	0	0	0	0	2	1	0	0	1	2	-	1	1	0	2	2	0	0	2	1	-	0	2	0	2	0	2	2	0	0	0	1	1	0	2	-	0	0	0	-	1	0	-	-	2	2	0	1	2	2	0	2	0	-	0	1	0	2	0	-	2	0	2	0	2	2	-	0	2	1	1	1	0	2	0	0	0	2	-	0	0	2	2	2	2	2	2	2	2	2	0	0	0	0	0	0	0	0
7569609|F|0--51:C>A	7569609	TGCAGAAGGATTGCAGAATCTCAGAAGTTTTCTTGAAGGATGATAAAACTGCACCCTTCATTGATTCAA	51:C>A	51	0.899351	0.844765	0.537906	0.462094	0.155235	0.382671	0.262274	0.497126	0.3797	10.99301	6.14857	1.7879	1	0	1	1	0	2	1	2	2	1	0	0	1	-	-	2	0	2	0	2	-	0	2	-	1	2	2	1	0	2	0	0	0	2	1	0	1	2	1	2	0	2	2	0	0	1	0	1	2	2	2	0	2	1	0	0	1	0	2	0	0	0	2	2	-	0	0	0	0	2	2	0	1	1	0	2	0	2	0	0	0	2	2	2	2	2	2	-	0	2	2	0	0	1	1	2	0	0	0	0	2	1	0	2	1	0	0	0	2	0	-	-	1	0	0	0	2	0	0	2	2	0	2	0	0	2	0	-	-	0	0	0	1	0	0	2	1	-	1	2	0	2	0	0	0	1	1	0	0	2	2	0	0	0	0	2	0	0	0	2	0	2	2	0	0	-	0	2	2	0	2	1	2	0	0	0	-	0	0	2	-	2	0	2	2	-	2	2	2	0	0	0	1	0	2	2	1	0	1	2	2	-	0	2	2	0	1	2	1	2	2	0	0	2	0	1	0	0	0	-	-	2	0	1	0	2	0	0	0	0	0	2	0	2	0	2	0	0	0	0	1	2	1	2	2	0	2	2	0	0	-	1	0	0	2	-	2	-	0	1	-	2	0	1	2	0	0	2	0	2	2	1	0	2	-	2	2	1	0	0	2	0	1	2	2	2	0	0	1	0	0	0	2	2	2	2	2	2	2	2	2	-	-	-	-	-	-	-	-
7562037|F|0--28:T>A	7562037	TGCAGATCGATACCACCCTAAAAGGAGATTTTCCTGCTGTGGCATTACCTACCAATTTCACATCGTTAC	28:T>A	28	0.899351	0.617329	0.826715	0.173285	0.382671	0.444043	0.472468	0.286515	0.379491	5.54028	6.72924	0.82331	0.980392	2	1	0	2	0	0	1	2	2	1	1	2	1	2	-	-	2	0	0	-	2	2	2	1	1	2	2	0	2	1	0	0	1	2	2	0	1	1	2	2	1	0	0	2	2	2	2	-	2	2	2	2	1	1	0	2	2	1	0	2	2	0	2	1	0	2	2	2	2	2	2	2	2	1	1	-	1	0	1	2	2	1	-	2	1	1	2	0	1	-	1	1	1	2	1	1	1	2	1	0	2	2	0	1	-	-	0	2	1	2	1	1	1	0	-	2	0	1	2	2	1	1	2	1	2	2	1	2	1	0	-	2	1	2	1	0	1	1	0	2	0	1	-	2	-	2	2	2	2	-	-	1	1	2	1	2	1	1	0	2	1	-	-	0	1	0	2	1	0	2	0	2	0	1	1	-	1	2	1	1	1	1	-	0	0	1	0	1	2	2	2	0	1	1	0	2	1	2	2	1	2	1	1	2	2	-	1	2	2	2	2	0	1	2	2	0	1	0	2	2	1	1	2	-	2	2	0	0	1	1	1	2	2	0	1	0	1	1	2	-	2	2	1	2	2	1	2	2	2	1	-	2	1	-	1	0	1	1	-	-	-	1	0	2	-	1	1	-	2	1	1	1	1	2	0	1	-	2	-	1	2	2	0	2	2	2	2	2	1	2	2	2	1	1	1	1	1	1	1	1	2	2	2	2	2	2	2	2
7566724|F|0--48:G>A	7566724	TGCAGAAAATCAATGACCTCCACAATGAACTCGAGTGTACTCCTCCTTGCTCCGCATTAC	48:G>A	48	0.899351	0.841155	0.566787	0.433213	0.158845	0.407942	0.267226	0.491079	0.379153	20.33101	16.48404	1.23338	0.990566	2	1	0	2	2	0	0	2	0	2	2	0	0	0	2	-	2	-	2	1	0	1	1	0	0	0	2	0	2	0	2	0	2	1	1	2	2	-	0	0	2	2	0	2	0	2	0	2	0	-	2	2	2	0	2	2	-	2	-	2	2	0	-	0	-	2	2	0	0	0	2	0	0	0	0	2	2	2	2	2	2	0	-	0	0	2	0	1	0	0	2	2	2	1	2	0	2	-	2	2	-	0	2	1	1	0	2	0	-	0	1	0	0	2	2	2	0	0	0	2	0	-	0	0	-	2	2	0	-	1	-	1	2	2	0	2	0	-	0	2	2	2	1	2	-	2	0	2	1	0	1	0	2	2	2	0	0	1	0	0	2	2	0	0	0	2	2	2	0	0	-	1	-	0	1	0	1	1	0	2	2	0	0	2	2	0	1	1	0	0	0	2	1	2	0	1	1	2	2	2	-	0	-	2	2	0	0	2	0	0	2	0	0	2	1	2	0	2	0	2	0	0	-	2	0	2	0	2	2	1	2	0	2	2	1	2	2	0	-	2	0	2	0	0	0	2	2	1	-	0	2	1	0	2	0	-	2	0	0	0	2	1	1	2	0	-	0	0	0	0	2	-	0	0	2	0	-	1	1	0	2	2	0	2	2	0	2	-	1	-	2	0	1	1	1	1	1	1	1	1	0	0	0	0	0	0	0	0
7631626|F|0--6:G>A	7631626	TGCAGGGAGATCATTGGAGCAATCCCAACATTTCAATTCAGTTGCCAATGTTAGTTTCTTGTTTGCCCA	6:G>A	6	0.899351	0.584838	0.837545	0.162455	0.415162	0.422383	0.485605	0.272127	0.378866	6.79381	7.83032	0.86763	0.989796	1	2	1	0	-	1	2	1	0	2	2	0	1	2	2	2	2	1	1	0	1	2	0	1	2	2	2	1	2	1	-	2	-	1	0	0	1	0	-	1	-	2	-	2	2	1	0	-	-	1	1	2	2	1	1	2	2	1	2	2	2	2	1	1	1	1	0	2	1	0	1	0	2	1	2	1	2	0	2	-	1	1	1	2	1	0	0	1	2	2	2	2	1	1	0	1	2	0	1	1	2	2	1	2	2	2	2	0	1	-	1	0	2	0	2	2	1	2	-	2	1	1	2	1	2	1	2	2	0	1	2	2	2	1	2	1	1	2	1	0	2	2	1	0	2	2	1	2	0	-	2	-	-	-	2	1	1	1	2	0	2	1	0	1	2	2	-	2	0	2	1	-	2	1	1	1	1	-	0	0	2	1	1	1	1	0	1	-	0	0	1	2	2	1	-	2	1	2	1	2	-	2	0	0	1	2	1	2	1	1	1	0	0	-	2	1	0	1	1	-	2	2	0	2	1	2	2	2	2	1	1	1	1	1	1	2	2	1	-	2	2	2	1	1	1	0	1	2	2	2	1	1	2	1	-	2	1	1	2	0	1	1	1	0	0	-	2	-	1	2	1	0	2	1	2	2	0	2	-	0	-	1	1	2	1	2	1	-	2	-	2	2	1	1	1	1	1	1	1	1	2	2	2	2	2	2	2	2
7556144|F|0--15:C>G	7556144	TGCAGGATGTGAAGCCACGTGTTCTTTTCCGGCCATCTTTAC	15:C>G	15	0.899351	0.844765	0.552347	0.447653	0.155235	0.397112	0.262274	0.49452	0.378397	37.00357	28.55556	1.29584	1	-	1	1	2	0	1	2	1	0	0	0	0	0	2	0	2	2	2	1	-	2	0	1	2	1	2	2	0	2	1	2	0	2	0	1	2	-	0	2	0	2	1	0	-	0	1	1	2	2	0	0	1	0	0	2	0	1	0	0	-	-	-	2	2	0	2	0	2	0	0	2	0	-	0	1	0	2	0	2	0	2	-	-	0	0	2	0	2	0	2	1	1	0	0	-	0	2	-	2	0	0	-	0	1	0	2	0	2	0	2	0	0	1	0	2	2	2	0	2	0	0	0	2	0	0	-	0	1	0	0	2	0	1	1	2	1	1	0	1	1	2	0	1	2	1	2	-	2	2	2	0	-	0	2	2	0	-	1	2	2	2	2	0	0	0	1	0	0	0	0	0	0	0	2	2	0	0	2	0	-	1	2	2	-	2	0	0	0	2	1	-	-	0	0	0	2	0	2	-	1	0	2	0	0	2	-	2	0	2	2	2	2	0	1	2	2	2	1	1	1	0	0	2	1	-	0	0	2	2	0	2	2	2	2	0	2	2	0	2	-	-	2	2	0	2	1	-	-	0	0	2	2	-	2	0	2	0	-	2	0	2	0	0	0	0	0	0	2	0	0	2	2	1	0	0	1	2	0	0	2	2	2	2	0	1	0	1	2	2	-	0	0	2	2	2	2	2	2	2	2	0	0	0	0	0	0	0	0
7627029|F|0--6:A>G	7627029	TGCAGTATATTACTCACTGATGCGCTTAC	6:A>G	6	0.899351	0.844765	0.574007	0.425993	0.155235	0.418773	0.262274	0.489046	0.37566	14.58719	9.80928	1.48708	0.980769	2	0	0	2	0	0	0	0	2	1	1	2	0	2	2	1	1	-	1	0	0	2	2	2	0	0	2	2	1	0	2	0	0	-	1	2	0	2	1	2	2	0	0	2	-	0	0	0	2	0	0	1	2	0	0	0	1	0	0	0	2	0	0	1	0	2	2	-	2	0	2	2	2	2	-	2	2	0	1	2	0	-	0	-	0	-	2	0	0	0	2	0	2	2	0	0	-	0	2	0	1	2	-	2	2	1	2	-	2	2	1	2	0	2	2	1	2	0	0	0	2	1	-	0	0	0	-	1	2	0	0	2	2	2	0	1	2	2	0	-	0	0	2	2	0	2	1	1	1	0	2	0	1	1	0	2	0	2	2	-	0	1	-	-	1	2	2	-	-	0	2	0	2	-	0	2	1	0	2	2	0	2	0	-	2	1	0	0	0	1	2	2	1	-	0	0	-	2	-	0	2	-	2	0	0	0	-	2	0	0	2	0	0	0	1	2	2	2	1	1	2	0	1	2	2	-	2	2	2	-	2	-	0	2	0	-	2	2	0	0	0	2	1	1	0	0	-	2	2	1	2	2	1	0	1	2	2	2	0	1	2	0	2	2	2	0	0	2	0	0	0	0	0	2	0	0	2	2	1	0	2	2	0	0	2	0	0	0	1	1	2	0	2	2	2	2	2	2	2	2	0	0	0	0	0	0	0	0
7553590|F|0--30:A>G	7553590	TGCAGGCAGCTTCCCTTTTTGCAATGGACCAGTGTGCCCAATAGCTTTTTTCAAGAGTTCTGCGTGTAT	30:A>G	30	0.899351	0.537906	0.851986	0.148014	0.462094	0.389892	0.497126	0.252212	0.374669	7.97814	9.44599	0.84461	1	-	0	1	0	-	1	2	2	1	2	2	1	1	1	1	2	2	0	-	1	1	1	1	0	2	1	2	1	2	1	-	1	2	1	2	1	1	2	1	-	2	2	1	-	2	2	2	2	2	1	1	1	2	0	0	2	2	2	1	2	-	0	1	2	1	2	1	2	-	2	2	1	2	1	2	1	0	1	1	0	1	2	1	-	-	1	1	2	-	2	2	0	2	1	1	1	1	2	1	2	-	0	1	1	2	2	2	2	1	1	2	2	1	0	2	2	1	-	0	1	2	0	2	1	1	2	1	2	1	2	2	2	1	1	0	2	2	-	1	0	2	2	2	0	0	2	2	2	1	1	2	2	-	1	2	1	1	1	1	0	1	0	1	2	1	2	2	1	1	0	1	1	-	0	-	0	2	1	2	1	1	2	1	2	1	1	-	2	0	1	1	1	1	0	-	2	1	0	-	0	0	1	-	1	1	-	1	2	1	1	2	0	2	1	0	1	1	-	0	2	1	1	2	2	1	1	2	-	2	1	1	1	2	1	0	2	1	1	1	-	-	2	1	2	-	1	1	1	2	1	1	1	1	0	2	2	0	1	1	-	2	1	1	1	2	1	2	2	1	2	-	1	2	0	1	2	0	0	1	1	-	2	0	0	2	2	1	0	0	2	-	2	2	2	2	2	2	2	2	2	1	1	1	1	1	1	1	1
7614104|F|0--13:C>T	7614104	TGCAGACCATTAGCTGGTTTTTATTTAGTTTTCTTACATTAC	13:C>T	13	0.899351	0.537906	0.851986	0.148014	0.462094	0.389892	0.497126	0.252212	0.374669	9.64535	9.51546	1.01365	0.991071	1	1	2	-	1	2	2	1	1	1	1	1	2	2	1	1	2	0	1	0	1	1	0	2	1	1	1	1	2	2	1	2	2	-	-	1	1	0	1	2	0	1	1	1	2	1	1	1	2	0	1	1	2	1	2	2	0	1	0	2	1	1	-	1	0	1	1	2	2	1	1	1	1	1	1	1	1	1	2	1	1	2	2	2	2	1	2	1	2	1	1	2	1	-	1	2	2	-	1	2	-	1	2	0	-	2	1	1	0	1	0	2	1	1	2	2	2	1	2	2	2	-	1	1	0	1	0	2	-	0	0	-	1	1	2	2	1	0	2	2	2	2	0	-	-	2	1	2	-	2	-	2	1	1	1	1	2	-	1	2	2	2	2	2	2	1	1	1	2	1	0	-	0	2	0	2	-	-	-	2	2	2	2	1	1	2	-	-	2	2	1	1	0	1	1	2	0	1	1	1	-	1	0	1	1	1	2	1	2	2	1	1	2	2	1	2	2	1	2	1	2	1	0	1	1	2	1	1	2	0	1	2	2	2	0	1	2	1	-	1	2	2	1	2	1	2	2	-	-	2	2	0	1	1	2	-	1	2	1	0	2	0	2	1	2	-	2	1	2	2	1	0	1	1	2	2	1	-	0	2	2	1	1	2	0	2	2	-	-	2	2	1	0	0	0	0	0	0	0	0	1	1	1	1	1	1	1	1
7628933|F|0--31:T>G	7628933	TGCAGGCAAGTAAATTACACAGTTGCATACATATCAAAGAATGATTTTGCGAAAATTTGATCTTACAGA	31:T>G	31	0.899351	0.855596	0.516245	0.483755	0.144404	0.371841	0.247103	0.499472	0.373288	10.10993	8.72571	1.15864	0.979592	2	2	0	2	0	0	0	0	0	0	0	0	0	0	1	0	0	0	0	0	0	2	2	2	0	2	0	0	0	2	0	0	0	0	2	2	0	2	1	2	0	0	2	2	-	0	-	2	2	2	0	2	2	0	0	2	-	2	2	-	2	0	0	0	-	-	2	2	0	0	0	0	1	0	0	1	0	0	2	0	2	0	-	-	2	-	1	0	-	0	0	0	0	0	1	0	2	1	1	2	1	-	0	0	1	2	1	0	1	2	0	0	0	0	2	2	0	0	0	2	2	1	1	2	0	0	-	0	2	2	1	2	0	1	0	2	0	0	-	0	0	2	1	2	2	1	0	2	0	-	2	2	-	2	2	0	0	2	0	-	2	2	0	1	-	2	-	1	2	-	0	0	2	2	0	2	0	2	-	1	0	2	-	0	2	0	2	-	2	2	2	1	0	0	0	2	0	0	1	2	0	2	1	0	2	0	2	2	0	0	0	0	2	0	0	0	2	1	2	2	1	0	0	2	0	0	2	2	0	2	2	1	2	0	2	2	-	2	-	2	1	0	2	2	2	1	2	0	-	0	0	0	0	1	0	2	-	0	2	-	0	0	0	1	2	0	2	1	0	0	2	2	2	2	2	2	1	0	-	-	0	-	0	2	2	0	0	2	-	2	0	0	1	2	1	1	1	1	1	1	0	0	0	0	0	0	0	0
7610097|F|0--43:G>A	7610097	TGCAGAAGTTGCAGTGTGCCAGAAAACAACTAAAAAAGAGGAAGCTAATAAGAAAGATTTAC	43:G>A	43	0.899351	0.537906	0.855596	0.144404	0.462094	0.393502	0.497126	0.247103	0.372115	13.84615	15.86552	0.87272	0.990741	1	1	1	0	2	1	0	1	2	2	2	2	2	0	1	1	1	2	1	2	1	-	2	2	1	2	1	1	1	2	1	-	-	2	1	0	2	-	0	-	1	0	2	2	2	1	2	0	1	-	2	2	0	2	-	1	2	2	1	-	2	1	1	2	1	2	1	1	1	2	2	2	1	2	1	0	0	1	2	2	1	1	1	2	0	2	0	2	2	2	0	2	1	2	1	2	1	1	1	2	1	1	2	1	1	2	0	2	2	1	1	1	1	1	0	2	-	1	1	-	1	1	1	1	1	2	2	0	1	1	-	1	1	-	1	-	1	1	2	0	2	1	-	0	2	1	0	2	2	2	2	2	2	-	2	1	2	0	2	1	0	0	0	1	0	2	2	1	2	2	2	-	1	1	2	-	2	0	2	2	2	0	2	1	-	0	-	-	1	1	1	2	1	-	2	1	2	1	2	1	1	1	1	1	0	2	1	1	2	2	2	0	0	2	2	2	0	1	1	1	1	-	2	2	1	1	0	0	1	1	-	1	1	1	1	-	0	2	1	-	2	2	0	1	1	0	1	1	2	2	2	1	0	1	1	0	1	1	1	-	2	2	1	1	-	-	-	1	2	2	1	1	2	0	-	2	2	2	0	-	2	1	1	1	1	2	2	1	1	1	1	1	1	1	1	1	1	1	1	1	2	2	2	2	2	2	2	2
7552343|F|0--13:A>C	7552343	TGCAGAGAGTAGAACATAATTGAGCTCCAGAAAACCAAACCTGGATAGCAAGGCTGAGGCCAACAAGTC	13:A>C	13	0.899351	0.855596	0.545126	0.454874	0.144404	0.400722	0.247103	0.495927	0.371515	8.28767	6.43011	1.28889	1	2	2	0	0	0	0	2	0	0	0	0	0	2	0	2	2	2	2	0	1	0	-	2	1	-	1	2	2	2	0	0	0	2	1	1	0	0	2	0	0	0	2	0	2	-	1	1	2	2	0	0	2	0	0	2	2	2	0	0	2	2	-	2	0	0	0	0	0	1	0	0	0	2	0	2	2	2	1	1	0	2	2	2	2	0	2	2	1	0	0	0	2	2	2	-	0	1	-	0	2	2	2	0	-	0	1	-	2	0	2	2	2	0	2	0	2	0	0	-	1	1	0	-	2	1	-	0	0	0	0	0	-	-	-	2	1	1	0	-	0	1	2	2	0	-	2	0	2	0	2	2	1	1	0	2	2	0	0	0	0	0	2	-	2	2	2	2	0	0	0	0	0	2	1	2	2	2	0	2	2	1	2	2	0	-	1	2	0	2	-	0	-	0	0	0	2	0	1	2	2	2	2	2	-	-	0	2	2	0	0	0	2	0	-	-	1	2	1	2	2	2	0	2	2	0	0	2	2	0	2	0	0	2	2	2	0	1	2	-	-	2	2	0	2	2	0	0	0	0	2	2	2	0	1	0	0	-	0	1	2	2	2	2	0	0	0	-	2	0	0	-	0	0	2	2	0	2	-	0	1	0	0	0	2	2	0	1	0	0	0	0	-	0	0	0	0	0	0	0	0	1	1	1	1	1	1	1	1
7613045|F|0--39:A>G	7613045	TGCAGAAATGGAAGCCCATAGTGCTCCGCTGCAAGTGGAAATTAATTAC	39:A>G	39	0.899351	0.776173	0.729242	0.270758	0.223827	0.505415	0.347457	0.394896	0.371176	8.65759	5.00408	1.73011	0.953704	2	2	0	1	2	2	2	2	1	1	1	1	2	0	-	2	2	2	1	0	1	0	2	2	0	-	-	-	0	0	1	0	1	1	0	0	2	2	2	2	2	2	1	2	2	1	1	1	-	0	0	2	1	1	1	-	2	1	0	2	2	2	0	0	2	2	1	2	1	2	2	0	0	2	2	0	2	0	2	2	2	2	0	0	2	-	1	2	2	1	1	0	2	1	0	2	2	2	-	2	1	0	2	2	2	0	2	0	0	1	2	2	2	1	1	2	-	1	0	0	2	0	1	2	2	0	2	2	2	0	0	2	-	2	2	0	-	2	0	2	2	2	2	1	2	1	2	2	2	1	0	2	1	2	1	1	2	2	2	2	1	2	2	2	0	2	1	2	2	1	2	0	0	2	2	0	1	2	2	2	0	2	-	-	2	0	-	2	0	2	1	0	2	1	0	0	2	1	-	1	1	1	2	1	1	1	1	2	0	-	2	1	0	2	-	0	2	2	2	1	0	-	1	2	-	1	2	2	0	2	1	2	2	2	0	-	-	1	2	2	2	2	0	0	2	0	0	-	2	0	0	-	1	-	-	2	1	0	2	0	2	0	2	2	0	2	1	-	2	2	-	0	-	2	0	0	2	0	0	2	0	-	1	2	2	2	2	1	1	2	2	-	0	0	0	0	0	-	0	0	2	2	2	2	2	2	2	2
7539209|F|0--59:G>C	7539209	TGCAGCTGGCATCCAATGGGTTCAAGATAAGTCACTTTTCATTCTTACCGTATTTGTTCGTCCAGCAGT	59:G>C	59	0.899351	0.859206	0.537906	0.462094	0.140794	0.397112	0.241942	0.497126	0.369534	9.37113	6.78571	1.38101	1	0	0	2	-	2	2	1	2	1	0	0	1	2	2	0	2	0	0	0	-	-	0	0	2	0	-	0	-	0	2	0	1	2	-	2	2	2	0	2	2	2	0	2	0	0	2	0	-	0	1	2	0	1	1	0	0	0	1	0	2	0	0	0	1	0	2	-	2	2	1	0	0	0	2	0	2	2	0	-	2	2	0	2	2	1	2	2	0	1	0	0	1	2	0	2	2	1	2	2	0	0	0	0	1	2	1	0	2	0	2	0	0	-	-	2	0	2	0	0	2	-	0	-	2	0	0	2	0	0	0	2	0	2	1	0	0	2	-	2	0	-	0	2	-	0	-	2	0	1	1	0	1	2	1	0	2	0	0	1	2	2	1	0	2	0	2	2	0	2	0	0	0	2	1	2	2	2	0	-	1	-	0	2	1	0	0	0	0	0	-	2	2	1	2	-	0	1	2	0	2	1	0	1	-	1	0	-	0	2	2	2	2	2	-	0	2	2	0	0	0	0	2	2	2	2	-	2	0	0	1	0	-	0	0	2	-	0	0	2	1	-	0	2	2	0	0	1	1	0	0	0	1	2	2	-	0	2	0	2	2	0	0	2	0	2	0	1	2	0	0	0	2	0	2	0	2	2	1	0	0	2	2	0	0	-	0	-	2	2	1	0	2	0	0	0	0	0	0	0	0	2	2	2	2	2	2	2	2
9848814|F|0--10:T>A	9848814	TGCAGATACCTCCGACGCCGTACAGCGTTTCAACTCCGAGGTACACACTCATTCTACATTAGTTATGTT	10:T>A	10	0.899351	0.501805	0.862816	0.137184	0.498195	0.364621	0.499993	0.236729	0.368361	12.52663	16.19512	0.77348	0.990196	-	1	0	-	1	0	2	2	1	1	1	1	0	0	1	1	0	2	2	2	1	2	1	0	1	1	2	1	0	1	1	2	1	1	0	2	1	-	1	0	2	-	2	2	1	2	1	0	2	1	1	2	1	0	2	1	1	1	1	2	2	1	0	0	-	2	1	-	1	2	2	1	2	1	0	2	2	1	1	1	1	1	2	2	2	1	2	-	1	1	2	1	1	2	1	2	2	1	2	1	2	1	1	1	1	0	1	0	1	0	2	2	2	1	1	1	-	2	1	1	0	2	2	1	2	1	2	2	2	-	2	1	1	0	2	1	1	0	1	1	1	-	2	-	1	-	1	2	2	2	1	2	-	1	1	1	2	0	1	1	1	2	-	2	1	0	2	0	2	1	2	1	2	2	1	1	1	2	1	1	-	0	2	1	0	1	1	1	2	1	1	1	-	2	1	0	2	0	0	1	1	1	2	1	2	2	2	1	2	2	2	1	0	1	2	2	0	1	1	2	0	2	1	1	1	2	0	-	1	1	-	1	2	-	1	1	0	1	2	0	2	1	1	2	2	0	-	1	1	0	2	2	0	2	1	1	2	1	1	1	1	1	2	0	2	1	2	1	-	-	2	1	1	1	2	1	1	1	1	1	2	-	1	1	2	1	1	1	1	1	1	2	2	2	2	2	2	2	2	2	-	-	-	-	-	-	-	-
7557879|F|0--23:C>T	7557879	TGCAGATTCAAAGGTTTCTTTAGCCGGTCAGAGCCTAGAAGCACCAGTGAGAAACTTTGATCTTACAGA	23:C>T	23	0.899351	0.509025	0.862816	0.137184	0.490975	0.371841	0.499837	0.236729	0.368283	8.93452	7.01389	1.27383	0.981132	1	1	-	1	2	-	1	2	2	1	1	2	1	2	0	0	2	1	2	0	2	2	1	-	2	2	1	1	2	2	1	2	1	2	1	1	1	1	2	2	2	1	0	0	2	1	2	2	-	2	1	1	2	1	1	2	0	1	1	-	0	1	1	1	2	1	2	2	1	1	2	2	2	1	1	2	1	1	2	-	-	0	-	1	1	1	1	1	0	-	1	1	-	1	2	2	1	2	2	1	2	1	1	0	1	1	1	2	0	1	1	0	0	2	1	1	1	2	2	1	1	-	2	1	2	2	2	2	1	1	-	1	1	1	2	2	2	2	2	2	1	2	-	1	1	1	-	0	1	1	1	2	1	-	2	2	2	1	1	2	2	1	1	2	2	0	2	1	2	1	2	-	2	1	1	1	0	2	-	0	1	2	1	1	-	0	2	-	1	2	1	1	1	-	1	2	1	2	1	1	2	-	1	2	1	1	1	1	2	2	2	0	2	0	2	2	1	2	2	1	1	0	0	2	2	0	1	1	0	2	1	1	1	1	0	2	2	1	1	1	2	2	0	-	1	2	1	1	1	1	2	2	2	1	1	-	2	1	1	1	0	2	2	-	-	-	-	1	1	2	2	-	2	1	-	1	0	-	0	1	2	1	2	1	2	1	2	1	-	1	2	0	0	0	0	0	0	0	0	0	1	1	1	1	1	1	1	1
7620410|F|0--16:T>G	7620410	TGCAGTTATAAGTTAGTGTTATATATTGTCATCTTTCTTTAC	16:T>G	16	0.899351	0.859206	0.555957	0.444043	0.140794	0.415162	0.241942	0.493738	0.36784	11.16319	10.97884	1.01679	0.972727	-	0	1	-	0	1	2	0	1	0	0	1	2	2	0	0	-	0	0	2	-	2	1	0	2	-	1	0	-	2	0	0	1	1	2	2	2	2	1	0	0	2	2	0	0	2	1	2	2	2	0	2	2	0	0	2	0	1	0	-	0	-	2	2	2	0	2	2	0	0	0	0	2	2	2	2	2	2	-	1	2	0	2	0	-	2	2	1	0	0	-	0	2	2	2	2	0	2	2	0	0	2	0	2	0	0	0	2	2	0	-	2	2	-	2	0	2	2	0	-	2	0	2	2	-	1	2	0	2	-	-	0	2	0	1	1	2	2	0	0	-	0	0	-	0	0	-	2	2	2	0	0	1	2	2	1	2	0	0	0	0	2	1	2	2	1	1	1	-	2	0	0	0	1	0	2	0	0	0	2	0	2	2	0	2	2	0	2	0	2	0	2	1	-	0	0	1	0	2	2	2	2	-	0	2	0	0	0	0	0	2	2	0	2	-	2	0	2	0	2	2	2	2	2	0	2	1	2	2	1	2	0	0	0	0	-	0	0	-	0	0	2	2	2	0	1	0	-	0	2	2	0	2	0	0	2	2	-	0	-	0	0	0	2	0	2	0	0	2	0	0	2	1	0	0	2	0	0	2	2	0	0	1	1	0	1	2	-	2	2	0	-	1	1	1	1	1	1	2	1	0	0	0	0	0	0	0	0
7612090|F|0--46:G>C	7612090	TGCAGATTCTCAACTTGGTAAAGCGGAGAATAGCAGAGAGCTTTTAGCATGGAAATTGCAATAGTTACA	46:G>C	46	0.899351	0.837545	0.635379	0.364621	0.162455	0.472924	0.272127	0.463345	0.367736	14.25704	8.47393	1.68246	1	0	2	0	2	1	0	0	2	-	2	2	-	2	0	-	2	2	1	2	-	0	1	0	-	2	1	2	1	2	0	0	2	2	0	2	2	0	-	0	2	2	2	2	2	0	0	0	0	2	2	0	2	-	2	0	2	0	-	0	2	2	2	2	1	1	2	0	-	2	2	1	0	2	0	0	0	0	0	0	2	2	2	0	2	2	-	2	0	0	2	-	2	2	2	-	2	-	0	2	2	1	2	-	0	0	2	0	0	2	0	2	0	2	2	2	2	1	-	0	2	0	2	2	1	0	2	0	2	1	1	1	2	0	-	0	1	1	-	0	0	2	0	2	2	2	1	2	2	0	1	1	1	0	0	2	2	2	2	0	-	2	1	2	0	0	0	-	-	1	2	0	2	0	1	2	0	0	1	0	0	-	-	1	0	2	2	-	0	2	2	2	2	2	0	1	1	0	0	1	0	2	0	2	1	-	2	2	0	-	-	2	2	0	-	0	2	2	0	2	2	0	2	0	2	0	0	1	2	0	2	2	2	2	2	2	2	0	1	2	0	2	2	0	0	2	-	2	2	0	1	2	2	0	0	0	2	0	0	0	-	2	0	2	2	2	2	2	1	2	0	2	1	0	2	1	-	-	2	1	2	2	1	2	0	2	2	0	2	2	2	2	0	1	1	1	1	1	1	1	1	0	0	0	0	0	0	0	0
7550467|F|0--29:G>A	7550467	TGCAGGCATAAATTGACGTGTAGTACGTAGTGGTTTTTAC	29:G>A	29	0.899351	0.859206	0.566787	0.433213	0.140794	0.425993	0.241942	0.491079	0.366511	38.06667	29.02703	1.31142	1	-	1	0	2	0	0	2	2	0	1	1	0	-	1	0	0	-	2	0	-	2	2	1	0	0	2	0	2	-	2	0	2	0	0	-	0	0	1	2	1	2	1	0	0	-	2	2	1	0	0	0	2	-	-	0	0	0	2	2	2	0	-	-	-	1	0	2	-	2	2	0	0	0	0	0	0	0	2	2	2	0	2	0	0	0	0	2	1	0	2	0	0	0	0	2	0	0	0	2	2	2	2	0	0	0	-	2	-	2	0	0	0	2	0	2	2	1	2	2	2	1	0	1	2	2	2	2	2	0	1	0	0	2	0	0	0	2	1	2	2	0	-	0	2	0	1	2	2	2	2	0	0	-	0	2	0	2	-	2	2	2	0	1	0	2	1	0	0	0	2	2	0	0	2	2	0	2	0	0	2	-	1	2	2	1	2	2	2	0	0	2	0	-	2	0	-	0	1	2	2	0	2	2	2	0	0	0	0	2	2	0	0	1	2	2	0	1	2	2	2	1	2	2	2	0	0	1	-	2	2	-	0	0	1	0	1	-	2	0	-	2	2	2	-	0	2	-	2	2	1	2	2	1	2	2	2	2	2	0	0	2	0	2	1	0	0	0	0	-	-	2	0	2	2	2	2	0	2	0	0	2	-	0	2	2	-	0	2	2	2	0	0	0	0	0	0	0	0	0	0	1	1	1	1	1	1	1	1
7542286|F|0--29:A>T	7542286	TGCAGATCGGGATTGAAATTGTACTCACCACCCCCACCACAACATGCTCTTAC	29:A>T	29	0.899351	0.866426	0.534296	0.465704	0.133574	0.400722	0.231464	0.497648	0.364556	20.95517	15.13559	1.3845	1	0	0	0	0	2	0	1	2	0	0	0	0	1	-	1	0	1	0	2	1	0	2	0	0	2	1	2	2	1	1	0	2	0	0	0	2	-	0	2	2	0	-	2	0	0	2	-	-	2	0	0	2	0	2	2	0	2	-	0	2	0	0	0	0	2	2	2	-	0	0	2	0	0	2	2	2	2	0	0	0	1	-	0	0	2	0	1	0	0	2	2	1	0	1	0	2	0	-	1	2	1	2	0	0	0	0	0	0	2	2	2	0	2	1	0	0	0	2	-	0	1	0	0	0	2	2	1	0	0	2	0	2	1	-	0	2	0	0	0	0	2	2	2	0	0	-	0	0	0	2	0	1	1	0	2	0	0	2	0	0	2	2	0	-	0	0	-	0	2	1	2	0	0	1	0	0	-	2	0	1	-	-	2	2	2	0	0	2	2	2	2	0	2	2	2	2	0	2	1	1	2	0	0	2	0	0	0	0	2	2	2	0	1	0	2	1	-	2	2	-	0	1	-	2	-	0	2	2	1	0	1	-	2	0	0	2	1	-	2	0	2	2	0	2	2	2	0	2	-	1	2	2	2	2	-	0	0	2	0	2	2	1	-	0	-	0	2	0	2	2	0	0	1	0	0	2	-	1	-	2	2	0	1	2	2	2	-	1	-	2	0	0	0	0	0	0	0	0	0	0	2	2	2	2	2	2	2	2
7613896|F|0--19:C>G	7613896	TGCAGGGTTAGTCCCAACTCCAAAGTAAGAATTCACATCACAGACTTAATTAC	19:C>G	19	0.899351	0.859206	0.581227	0.418773	0.140794	0.440433	0.241942	0.486804	0.364373	18.03497	8.20202	2.19884	0.990566	2	2	2	1	2	2	0	2	2	-	-	2	2	1	2	0	0	2	2	0	-	2	2	0	1	0	2	1	0	0	0	2	2	0	1	0	2	0	0	1	-	2	1	1	0	0	2	0	2	0	0	2	0	2	2	0	-	2	2	-	1	0	2	0	0	2	-	-	2	2	2	2	0	0	-	2	2	2	0	2	1	2	2	0	2	0	2	2	1	2	-	2	0	1	0	2	0	1	2	0	0	0	0	2	2	-	2	2	2	-	0	2	2	1	2	2	2	1	0	0	0	2	0	2	0	1	0	2	2	0	1	0	2	2	2	-	-	-	2	-	0	0	2	-	0	1	0	2	0	-	1	0	2	0	0	0	1	0	1	2	2	2	2	0	2	2	2	0	0	2	0	0	2	0	2	0	-	-	2	0	2	0	-	0	2	0	2	-	2	0	0	0	0	-	0	0	0	2	2	1	2	2	2	0	0	2	2	1	0	0	0	2	1	-	-	2	2	1	0	-	2	0	2	2	0	0	0	2	2	0	0	0	2	0	2	2	2	-	0	2	2	0	0	2	2	2	2	2	2	2	0	0	0	0	0	1	0	2	2	1	2	0	0	2	1	0	2	-	0	0	2	1	-	2	1	0	-	2	1	0	0	2	2	2	0	2	2	0	0	0	0	-	1	1	1	1	1	1	1	1	0	0	0	0	0	0	0	0
7561840|F|0--17:T>C	7561840	TGCAGACTTTTCATAATTGTGACTCACTGGAATCTATCGCAATGCCGCCATCGTTGCCAGCTCTACGTC	17:T>C	17	0.899351	0.855596	0.599278	0.400722	0.144404	0.454874	0.247103	0.480288	0.363696	8.12545	7.84314	1.03599	0.98	2	0	0	-	2	-	0	2	2	-	-	2	0	2	2	2	0	2	0	1	2	2	2	2	0	0	0	2	0	1	0	2	0	0	2	2	0	0	0	0	0	0	2	2	2	0	2	1	-	0	0	2	1	-	-	-	1	2	-	0	2	2	0	0	-	2	-	0	-	2	2	0	2	0	2	2	2	-	2	2	0	1	2	1	1	2	2	2	0	-	2	1	2	2	2	0	0	2	0	0	2	2	0	2	2	0	0	0	2	0	2	0	1	0	0	0	0	0	2	2	0	0	2	0	0	2	2	1	2	-	2	1	0	1	2	0	-	0	0	2	0	-	2	-	0	2	1	2	0	1	2	-	2	0	2	2	0	1	2	1	0	0	-	1	2	2	1	2	2	-	2	0	-	2	1	0	2	-	1	2	0	2	2	2	2	0	0	2	0	2	0	2	0	1	2	0	2	2	2	2	0	2	0	0	2	1	2	0	-	2	2	-	2	0	0	2	0	-	-	-	2	0	2	2	2	0	0	2	2	1	2	1	2	1	2	-	1	2	0	0	2	0	0	2	2	0	0	0	2	0	2	2	0	2	-	0	0	0	1	1	-	2	2	2	2	2	2	0	0	0	2	0	0	2	2	2	0	2	2	0	0	2	1	1	2	2	0	0	1	0	0	2	0	0	0	0	0	0	0	0	1	1	1	1	1	1	1	1
7563697|F|0--28:C>T	7563697	TGCAGAAAACAAAATAGACTGATAGGAGCGTTAC	28:C>T	28	0.899351	0.67148	0.830325	0.169675	0.32852	0.501805	0.441189	0.281771	0.36148	16.5625	13.79715	1.20043	0.960784	1	1	-	0	1	-	1	1	2	0	0	2	-	2	1	-	1	1	-	0	2	1	2	2	1	2	2	1	1	0	2	2	2	2	1	2	1	2	2	1	1	2	2	2	0	0	2	2	2	0	2	2	1	0	2	-	2	-	2	-	1	0	2	-	2	2	0	2	2	0	2	1	1	2	-	2	2	1	0	2	2	1	2	2	1	1	2	2	1	1	1	0	1	1	2	2	1	1	2	0	2	2	0	0	1	1	1	0	2	2	0	0	2	0	2	2	2	2	2	1	-	1	0	1	1	1	1	2	2	1	0	0	1	2	1	1	1	0	0	2	2	2	2	0	1	0	2	2	-	2	2	1	-	1	2	2	1	-	2	2	1	-	1	1	2	2	2	2	1	2	2	2	1	2	1	1	0	1	1	2	2	1	2	2	0	0	2	2	-	2	1	2	1	2	1	2	2	2	-	2	2	1	-	2	2	2	1	2	2	2	2	2	-	-	2	-	0	2	0	2	0	0	0	2	-	2	-	2	1	2	-	2	0	0	1	2	2	2	1	1	2	2	1	2	1	2	1	0	2	-	2	0	-	1	1	-	2	1	-	2	2	-	1	2	2	2	1	-	1	1	-	1	1	2	1	2	0	2	0	0	0	2	2	2	1	2	1	0	0	0	1	2	1	1	1	1	1	1	2	1	2	2	2	2	2	2	2	2
7563810|F|0--12:C>A	7563810	TGCAGAATCATTCGGTAGTTGATAGCCTTCTCCCTCCTTTATAGTCTTCTTTAC	12:C>A	12	0.899351	0.610108	0.855596	0.144404	0.389892	0.465704	0.475752	0.247103	0.361428	16.90099	12.60069	1.34127	0.990909	1	2	2	-	1	2	1	2	1	-	-	1	0	0	2	2	2	1	2	0	1	1	-	2	2	1	1	0	2	1	2	-	1	2	-	1	0	1	1	-	-	2	1	1	1	1	1	-	1	2	-	2	0	1	2	-	2	0	1	0	1	1	-	2	2	2	0	1	0	1	0	0	2	-	2	1	1	1	2	2	1	1	2	1	2	0	1	2	0	1	1	2	0	2	1	2	2	1	-	2	2	2	0	2	2	0	2	2	1	1	1	1	-	1	2	2	2	2	1	0	1	0	0	2	2	1	2	2	1	2	2	2	1	-	2	1	2	0	1	-	2	2	0	-	2	1	1	2	1	1	-	1	1	1	2	1	2	0	1	1	2	2	2	2	0	2	1	2	2	0	2	1	2	0	2	2	2	0	1	1	2	0	1	1	1	1	1	2	-	0	0	1	-	0	1	2	1	1	2	1	-	2	2	1	1	2	2	2	2	2	2	1	1	2	0	1	1	2	2	2	-	2	1	2	1	-	2	2	1	1	1	0	2	2	1	2	1	1	0	2	2	2	2	2	2	-	0	2	-	-	2	2	1	2	2	1	2	2	2	1	0	0	2	1	2	1	2	1	2	2	0	2	1	1	-	2	-	2	1	1	2	-	0	2	2	0	1	-	2	1	2	2	2	2	2	2	2	2	2	2	1	1	1	1	1	1	1	1
7569231|F|0--22:C>A	7569231	TGCAGCCAAAAGCTTTGCACCACTGAGAAAAATTAC	22:C>A	22	0.899351	0.870036	0.552347	0.447653	0.129964	0.422383	0.226147	0.49452	0.360333	36.42268	28.29843	1.28709	0.971698	1	2	0	2	2	0	2	2	-	2	1	-	0	0	2	2	-	2	0	0	2	2	2	0	0	-	1	2	-	2	2	0	2	0	0	0	0	2	0	0	2	0	2	2	2	2	2	2	0	1	0	0	-	2	2	0	2	2	2	0	2	1	2	2	0	2	2	2	0	0	2	1	0	2	0	-	2	1	2	1	0	2	2	0	0	2	-	0	0	0	2	0	1	2	0	2	0	1	0	0	2	0	-	2	-	2	0	0	1	-	2	0	2	-	2	2	2	2	-	0	0	0	2	1	2	0	-	0	2	0	0	-	2	2	-	0	0	0	2	1	2	2	2	2	-	2	-	2	0	2	0	0	1	-	0	0	2	2	0	0	0	0	2	2	-	2	0	0	0	0	0	0	-	2	0	2	2	2	0	0	0	0	2	0	0	-	1	0	0	0	1	0	1	2	2	2	2	2	0	-	1	2	2	0	0	2	2	1	0	0	2	2	2	2	2	0	0	0	0	2	0	0	0	2	1	2	1	1	-	0	0	1	2	2	-	1	2	-	2	2	-	2	0	0	1	2	2	2	0	0	2	0	0	0	0	2	0	-	0	1	2	2	0	2	2	-	2	1	2	0	2	0	0	0	2	-	0	0	0	0	0	0	0	0	2	0	-	2	0	2	1	2	0	0	0	0	0	0	0	0	1	1	1	1	1	1	1	1
7556854|F|0--23:T>C	7556854	TGCAGTTGTATATGATGATGTGTTATCTGTGGATTATTAC	23:T>C	23	0.899351	0.873646	0.516245	0.483755	0.126354	0.389892	0.220777	0.499472	0.360125	28.63051	28.36471	1.00937	0.990566	2	0	0	2	0	0	-	0	-	0	0	-	2	2	2	0	-	1	2	0	0	1	0	0	0	0	2	-	-	1	-	2	0	2	-	-	2	1	2	0	0	0	0	2	0	2	-	0	0	0	0	0	2	2	0	0	0	0	0	0	2	1	2	2	0	2	0	0	2	-	2	2	0	0	-	0	2	0	0	1	2	0	2	2	2	2	0	-	0	0	2	2	1	0	2	2	1	2	2	2	2	0	2	0	0	2	2	-	1	0	0	2	0	-	0	0	0	0	2	-	0	-	0	2	0	1	0	0	2	0	-	-	2	2	1	2	0	0	0	2	0	2	2	2	1	0	2	2	2	2	-	0	-	0	2	1	0	-	2	2	1	0	0	0	2	2	1	2	0	2	0	0	2	-	2	2	2	1	2	2	0	-	2	-	2	0	1	0	0	1	0	2	0	0	0	2	-	2	0	2	0	2	0	2	1	-	2	2	0	0	2	2	1	0	2	-	2	2	1	0	0	0	0	2	2	0	0	0	2	2	2	0	2	0	0	0	2	2	0	2	0	2	2	-	1	0	2	2	2	2	2	2	0	2	-	0	2	0	1	2	0	0	0	0	2	0	0	0	0	2	0	1	2	0	0	1	1	0	1	0	2	0	2	0	0	-	0	0	0	0	0	0	1	1	1	1	1	1	1	1	0	0	0	0	0	0	2	0
7544811|F|0--8:A>C	7544811	TGCAGTAAAAACTTTCTAAAACCATTTTCAAAATATTCCACACTTTTTAC	8:A>C	8	0.899351	0.530686	0.873646	0.126354	0.469314	0.404332	0.498117	0.220777	0.359447	16.02222	23.71769	0.67554	1	-	0	0	-	1	0	2	1	1	-	-	1	2	1	2	2	1	2	2	-	1	2	-	-	2	1	2	1	1	2	1	1	0	1	1	1	1	-	2	2	1	1	2	-	-	1	-	1	1	1	2	2	1	2	1	2	1	2	2	2	-	2	0	1	1	1	1	2	1	1	2	2	1	2	2	1	1	2	2	0	2	1	1	1	1	2	1	2	-	1	1	1	2	2	1	1	1	0	2	2	2	1	2	1	2	2	-	2	1	1	2	2	2	2	1	1	-	1	1	0	2	-	1	0	1	1	1	2	1	2	1	1	1	2	0	-	1	2	2	2	2	0	1	-	-	1	-	0	1	1	1	2	2	0	1	2	-	-	1	2	1	1	1	2	2	2	1	1	1	1	1	1	2	1	1	-	2	1	2	1	0	1	1	2	1	1	0	1	0	2	2	1	1	1	1	-	1	1	2	2	1	1	2	1	1	0	2	2	1	1	2	-	2	0	2	2	2	1	1	0	-	2	1	2	1	2	1	2	2	0	-	2	1	2	2	2	2	2	2	2	2	2	1	1	1	1	2	2	1	2	2	1	2	1	0	2	0	2	2	2	2	2	-	2	2	2	1	2	1	2	-	0	2	-	1	2	0	2	0	1	1	1	2	1	1	1	0	2	0	1	-	2	0	0	0	0	0	0	0	0	1	1	1	1	1	1	1	1
7549551|F|0--32:T>A	7549551	TGCAGATCAAGAGGTCACCGGTTGGGCCCTTTTTGAAATTTAC	32:T>A	32	0.899351	0.870036	0.563177	0.436823	0.129964	0.433213	0.226147	0.492017	0.359082	15.39322	7.27128	2.11699	0.981818	2	0	0	2	0	0	1	2	0	1	2	0	2	0	2	2	0	0	0	2	0	2	2	-	0	1	2	2	0	1	0	0	0	-	0	0	2	0	1	0	1	2	2	2	2	1	0	-	2	0	0	2	0	0	2	0	2	0	2	-	2	2	0	2	0	2	2	2	-	0	2	2	2	2	0	0	1	2	2	0	-	1	0	2	2	1	1	2	2	2	2	2	0	0	2	2	-	2	0	-	1	0	-	2	1	-	0	1	0	0	1	2	0	0	2	2	2	0	0	-	0	0	1	2	2	1	2	0	0	-	-	0	2	2	-	1	2	0	0	0	0	2	1	2	0	0	0	2	2	1	0	1	0	0	0	-	2	2	2	-	0	2	0	2	0	-	1	0	2	0	0	0	1	1	2	0	2	2	-	2	0	0	1	2	0	-	0	2	-	-	2	1	2	1	0	2	0	2	0	2	2	2	-	0	0	0	-	0	0	0	1	1	2	2	2	2	1	-	2	1	0	0	0	2	1	1	2	1	-	2	0	2	2	0	0	2	2	-	2	0	0	0	0	-	2	0	2	2	0	2	0	1	0	2	-	2	0	-	0	2	1	2	2	0	2	0	2	2	2	0	2	0	-	0	-	0	0	0	0	2	0	2	0	2	2	2	2	0	0	0	2	0	0	0	0	0	0	0	0	0	2	2	2	2	2	2	2	2
7567905|F|0--37:A>G	7567905	TGCAGAGGCTGATTCTGTCGAATAATGATCTCACTGGAAATATTCCTGACCAGCTTACGTCCTTGAGTG	37:A>G	37	0.899351	0.877256	0.537906	0.462094	0.122744	0.415162	0.215355	0.497126	0.356241	7.68027	7.2246	1.06307	0.981132	2	0	0	2	0	0	0	2	0	-	-	0	2	2	0	2	0	0	-	-	0	1	0	2	0	1	0	0	0	0	0	0	0	2	2	2	0	2	1	2	2	0	2	2	0	2	2	0	0	2	0	2	2	2	-	0	0	2	2	-	2	2	0	0	0	0	2	-	1	0	0	2	2	2	2	2	2	0	2	2	1	0	0	0	1	0	1	1	0	-	0	0	1	2	0	2	2	0	2	2	2	0	0	2	1	2	0	0	2	2	-	2	-	0	2	2	0	0	0	2	0	-	2	2	0	1	-	-	0	2	2	2	0	1	2	2	0	2	2	1	2	2	2	2	2	2	0	2	2	0	2	1	2	2	2	0	-	2	-	2	1	0	1	1	2	2	2	2	1	0	0	0	2	0	0	1	0	1	0	2	-	2	0	-	2	-	2	2	0	0	2	0	0	2	2	-	-	0	2	2	2	2	2	-	0	0	-	0	0	0	0	0	2	-	0	2	2	0	2	2	2	0	2	2	0	0	1	0	2	1	0	0	2	0	2	-	-	0	0	2	2	2	0	2	-	0	0	2	0	1	0	0	0	0	0	1	-	0	0	0	2	0	2	0	2	0	0	0	0	0	0	0	2	1	2	2	-	0	-	0	0	0	-	2	2	0	2	0	-	1	0	2	1	1	1	1	1	1	1	1	0	0	0	0	0	0	0	0
7565137|F|0--54:C>T	7565137	TGCAGACAAAAACGCACGCAGTGCTAAAACTACATCTGCCAATTGAGTCATTTCCATTTTTTGTCCTAC	54:C>T	54	0.899351	0.877256	0.559567	0.440433	0.122744	0.436823	0.215355	0.492904	0.354129	7.12203	5.24309	1.35836	0.981481	2	0	2	-	2	2	2	1	-	2	2	-	0	0	2	2	2	1	0	-	1	2	0	0	0	2	1	0	2	2	0	1	0	0	1	-	2	-	0	2	0	2	0	2	0	1	-	-	0	0	0	0	2	0	2	2	0	0	2	2	2	2	1	0	0	2	-	1	0	0	0	0	2	1	2	0	2	0	0	0	2	2	0	1	0	0	-	2	2	1	2	2	2	2	-	0	2	0	0	2	2	2	2	2	2	2	0	-	2	0	0	-	1	-	2	0	1	2	-	2	2	0	1	2	0	2	2	0	0	2	0	0	2	2	-	1	0	2	2	0	0	0	2	-	2	2	2	0	0	2	2	0	0	2	2	1	2	0	1	0	0	2	-	2	2	2	0	2	0	2	1	0	2	0	2	2	1	2	2	-	0	0	2	1	0	1	1	1	0	-	2	2	1	0	-	0	2	1	0	1	0	0	0	0	1	0	2	0	0	0	2	-	0	1	0	0	0	0	0	-	2	0	0	2	0	2	2	0	2	1	0	0	2	2	2	0	1	1	0	0	0	2	2	0	0	0	2	0	1	0	2	-	2	2	-	2	0	1	2	-	2	2	0	0	0	0	2	-	0	2	2	-	2	0	2	2	-	2	-	0	-	0	0	0	2	2	0	0	2	0	2	0	0	0	0	0	0	0	0	0	2	2	2	2	2	2	2	2
7559739|F|0--23:C>G	7559739	TGCAGTCCACGATTTTCAACACACACACTCTCTCTCTCTCTCTTTTTCTCTCTCTAAAATTTTAC	23:C>G	23	0.899351	0.873646	0.588448	0.411552	0.126354	0.462094	0.220777	0.484354	0.352566	14.86735	12.60101	1.17985	0.990741	0	0	2	2	0	2	-	2	2	1	1	2	-	2	0	-	2	2	0	-	2	2	1	0	2	0	0	0	2	2	0	2	0	1	2	0	0	0	2	0	2	0	2	0	0	0	2	-	2	2	0	2	2	1	0	0	1	0	2	1	0	0	0	2	1	2	-	2	2	2	0	2	-	0	0	2	2	0	2	2	2	2	2	2	2	0	0	0	-	0	1	1	1	0	0	0	2	0	0	0	0	0	-	0	2	0	2	-	-	2	2	1	2	2	0	2	0	0	0	2	2	-	0	0	1	2	2	0	2	0	-	2	-	0	2	2	0	2	0	0	0	0	0	2	2	1	0	-	2	0	1	0	2	1	0	0	1	2	2	2	0	0	0	2	0	2	2	2	2	0	-	0	1	2	1	2	0	0	-	2	1	0	0	0	1	2	0	-	2	2	0	2	0	2	2	2	1	0	0	2	2	0	2	2	0	2	2	0	2	2	2	0	2	2	2	2	0	2	0	2	1	0	0	0	2	2	0	2	2	0	1	2	2	0	2	1	0	0	1	0	0	0	0	0	1	2	0	1	2	0	2	2	1	2	0	0	2	0	-	0	0	0	2	1	2	0	0	1	0	0	2	-	2	2	2	2	-	0	1	-	1	1	2	1	2	2	-	2	0	0	2	2	-	-	-	-	-	-	-	-	2	2	2	2	2	2	2	2
7549193|F|0--13:T>C	7549193	TGCAGAATTATCCTCAGTGGGTCTAAGGTGTCTCTCTATTCTTGTTAC	13:T>C	13	0.899351	0.555957	0.880866	0.119134	0.444043	0.436823	0.493738	0.209882	0.35181	17.7234	23.77441	0.74548	0.991071	2	1	0	0	2	0	1	2	-	-	-	-	1	2	2	2	2	1	2	1	1	1	2	1	2	2	-	0	2	2	1	-	1	2	2	2	2	2	-	1	2	1	-	2	2	-	2	2	1	1	2	2	0	0	1	1	0	0	1	0	1	1	2	1	1	2	0	1	1	2	0	1	2	1	1	2	2	2	0	1	2	1	1	2	1	2	0	2	1	1	1	1	1	1	2	1	1	0	0	1	1	1	-	1	1	1	2	-	1	1	2	2	1	2	2	2	0	2	0	1	1	1	1	2	0	-	1	2	1	1	1	2	1	1	0	-	2	-	1	-	1	1	1	0	2	-	1	2	2	2	2	2	1	2	1	1	1	-	2	1	2	0	0	1	1	2	0	-	1	1	0	2	1	1	1	0	2	2	-	0	2	0	2	2	2	2	1	0	2	2	2	-	2	0	2	-	2	1	2	1	1	1	2	2	-	2	1	2	1	1	1	2	2	0	2	2	1	2	2	2	1	1	2	2	2	2	1	1	-	2	1	1	2	2	2	0	1	0	-	1	2	2	2	0	-	1	1	1	2	2	2	2	-	1	2	1	2	1	-	1	2	1	2	2	2	1	1	2	2	-	1	1	1	2	2	1	1	1	1	1	1	-	2	1	2	-	1	2	-	1	2	1	1	1	1	1	1	1	1	1	2	2	2	2	2	2	2	2
7572464|F|0--17:C>T	7572464	TGCAGAAATTCCGGCGTCTTCATAAATGTGGCCGACGAATGGACATGCACCAATGGGTCGGTAATTTAT	17:C>T	17	0.899351	0.888087	0.505415	0.494585	0.111913	0.393502	0.198778	0.499941	0.349359	10.93311	7.74854	1.41099	1	2	0	-	0	2	-	0	0	-	1	1	-	0	1	0	0	0	2	2	0	2	0	0	-	2	2	2	2	0	0	-	2	0	2	0	-	2	0	2	0	2	-	1	2	0	0	0	2	0	2	2	0	0	2	2	0	2	2	2	0	2	0	-	0	0	2	0	0	2	0	0	0	0	2	0	-	-	2	2	2	0	0	-	0	0	-	-	0	0	-	0	1	0	-	2	2	0	0	0	-	0	0	-	2	1	2	-	1	2	-	1	0	2	0	-	2	0	2	-	2	2	1	0	2	0	2	-	0	0	0	2	2	2	1	0	2	0	2	0	0	2	2	1	0	0	2	2	2	0	2	-	2	2	0	0	1	2	2	1	2	0	0	0	2	0	1	-	0	1	2	0	0	0	2	0	0	0	0	0	0	0	2	2	2	2	2	2	0	2	2	0	1	2	2	2	2	0	-	0	2	0	2	0	0	2	0	2	0	1	1	2	2	2	2	0	0	1	2	2	1	0	-	0	0	0	0	0	2	0	0	0	0	0	0	0	2	-	0	2	0	0	2	0	2	2	2	0	-	0	0	2	2	1	0	2	2	0	2	0	-	0	0	0	0	2	2	2	2	2	0	2	1	2	-	0	2	0	0	0	2	2	0	2	0	0	1	2	0	0	0	2	2	1	1	1	1	1	1	1	1	0	0	0	0	0	0	0	0
7553652|F|0--53:A>G	7553652	TGCAGGCTGCTGCTTCTTGGTCTTGCTCAGTAACTCAGGATAATTATAAAGATAGTCGTAATCACCAGC	53:A>G	53	0.899351	0.592058	0.877256	0.122744	0.407942	0.469314	0.483051	0.215355	0.349203	7.47059	10.79795	0.69185	0.990385	1	-	1	1	2	1	0	2	2	2	2	2	-	2	1	1	1	2	1	2	2	1	2	2	2	1	0	1	1	-	1	2	1	2	2	1	1	2	2	2	2	2	1	1	2	0	1	-	-	2	0	1	0	2	2	2	0	1	1	2	1	1	2	1	0	2	2	-	1	1	1	1	2	2	1	2	0	1	2	1	-	1	2	-	1	1	-	0	2	2	2	-	2	2	1	0	1	2	-	2	1	2	0	2	2	2	2	2	2	1	1	2	1	-	2	2	2	2	1	1	-	-	2	2	2	0	-	2	2	0	2	2	1	2	1	1	2	2	2	1	1	1	2	1	2	-	1	2	1	0	2	-	1	1	2	1	1	2	2	0	1	2	2	1	1	-	1	2	0	2	1	2	1	0	2	2	2	2	2	1	1	1	0	2	0	2	1	2	2	2	0	2	2	-	1	2	0	1	-	1	0	2	1	1	2	1	2	1	-	-	2	2	-	2	2	1	-	2	2	2	1	-	1	2	-	2	2	2	2	2	1	1	2	1	1	1	0	-	1	1	2	0	2	2	-	2	2	2	1	-	1	2	1	1	2	2	1	1	1	2	2	1	1	1	1	1	2	2	1	0	1	2	1	2	2	2	0	1	1	1	2	2	-	1	2	2	1	1	1	-	2	2	0	0	0	0	0	0	0	0	1	1	1	1	1	1	1	1
7543809|F|0--7:G>A	7543809	TGCAGTAGCCTCCTTTATCTCCTAACAAATTTAC	7:G>A	7	0.899351	0.884477	0.592058	0.407942	0.115523	0.476534	0.204356	0.483051	0.343703	22.91554	16.69307	1.37276	1	2	0	2	0	2	2	0	0	1	2	2	1	0	0	1	2	0	2	-	2	2	0	0	0	0	0	0	0	0	0	0	1	-	-	2	2	-	2	2	2	-	2	0	2	2	0	0	-	2	0	0	2	2	-	2	0	1	2	0	1	2	1	0	0	0	2	0	0	2	2	2	2	2	2	0	2	0	2	-	2	0	0	2	2	0	1	0	2	0	0	0	0	0	0	0	1	2	2	-	2	0	1	2	0	0	2	0	0	0	1	0	0	2	2	2	2	2	2	2	0	0	1	2	0	2	0	2	0	0	0	1	2	-	1	0	0	2	0	0	2	2	2	0	0	2	0	2	2	2	2	2	2	2	2	2	2	2	2	0	0	2	2	-	2	1	2	2	0	2	0	0	0	2	2	2	0	2	2	2	2	2	-	2	-	0	2	1	-	0	0	-	-	0	0	-	0	1	0	2	0	0	0	2	0	2	2	2	2	2	2	2	2	0	0	1	0	2	0	-	-	-	2	0	2	0	-	2	2	2	2	2	-	2	0	1	0	2	2	2	1	0	0	0	0	2	-	-	2	0	2	2	2	2	0	-	2	0	0	2	1	2	0	2	2	0	1	0	2	-	2	1	2	2	2	2	2	1	0	-	0	-	2	-	0	2	2	-	2	2	0	-	2	1	1	1	1	1	1	1	1	0	0	0	0	0	0	0	0
7623690|F|0--27:A>G	7623690	TGCAGATTGAAAATGAAAAGGTTTAGGATGAGAATATCCCGGTTGAGAATTTCGAGAACACCTTACAGA	27:A>G	27	0.899351	0.891697	0.440433	0.559567	0.108303	0.33213	0.193147	0.492904	0.343025	8.55743	7.39333	1.15745	0.972727	2	0	0	0	0	0	-	2	-	0	0	-	2	2	-	2	0	1	0	0	0	0	0	2	2	0	-	0	0	-	0	2	0	0	0	2	0	2	0	0	2	0	0	0	-	1	0	2	0	1	1	2	2	0	1	0	0	0	2	1	0	2	2	0	-	2	0	0	0	0	0	0	2	2	0	0	0	2	0	0	-	2	2	2	1	0	2	0	0	2	0	2	-	2	2	0	0	2	2	0	2	0	0	0	-	1	1	2	2	0	0	0	2	0	0	0	2	2	0	-	2	1	0	0	2	-	2	-	0	0	2	1	0	0	0	-	0	0	1	0	1	0	2	0	0	2	2	-	0	0	0	0	2	0	2	1	2	1	0	2	0	-	0	-	2	0	-	0	0	2	-	1	0	0	0	2	0	2	0	0	1	0	0	0	2	2	2	0	-	0	1	0	2	0	0	2	2	0	0	2	0	0	2	0	2	0	1	2	2	2	0	2	2	2	0	0	0	0	2	0	-	0	-	0	0	0	-	2	0	2	2	0	2	2	0	0	2	2	2	0	0	0	0	0	2	-	0	0	-	2	0	-	2	2	0	0	0	2	0	0	1	0	0	2	2	-	-	0	0	0	0	0	0	0	2	0	0	2	0	2	1	2	2	-	0	2	-	2	1	2	2	0	1	1	1	1	1	1	1	1	0	0	0	0	0	0	0	0
7564310|F|0--11:A>G	7564310	TGCAGCTCAGGAGATATTATATTGCGTGAGATTGTTCCAAGAATGCTTAC	11:A>G	11	0.899351	0.476534	0.898917	0.101083	0.523466	0.375451	0.498899	0.181731	0.340315	14.44025	19.28763	0.74868	0.981132	2	0	1	1	1	1	-	2	1	1	1	1	1	1	1	1	1	1	2	-	1	2	1	2	2	1	2	2	1	2	1	0	1	0	0	1	1	-	-	1	1	2	2	1	1	1	1	1	1	2	2	1	1	2	1	2	1	1	-	1	1	0	2	0	1	2	1	1	2	1	0	2	2	1	-	2	2	1	2	2	0	1	1	-	2	1	2	-	-	2	-	2	1	1	2	1	1	0	2	2	1	2	1	1	0	-	2	1	1	1	1	2	0	1	1	1	-	1	2	1	1	-	1	1	0	2	1	2	2	2	1	1	-	2	2	2	1	1	2	2	2	0	1	1	0	-	-	2	-	1	1	1	2	1	2	1	1	-	-	0	2	1	1	2	1	2	1	2	2	1	2	1	1	-	-	0	0	-	2	2	1	2	1	2	1	0	0	1	2	-	1	1	1	1	0	1	2	2	1	1	-	2	-	1	2	2	1	2	1	1	2	1	2	2	0	1	1	1	1	1	1	2	1	2	1	0	1	2	1	2	1	2	2	1	2	0	1	2	1	2	1	2	1	1	2	1	-	-	2	1	2	1	2	1	2	0	2	1	1	1	2	2	1	2	0	2	2	1	1	2	1	2	2	2	1	-	0	-	1	1	2	1	0	2	-	2	1	1	0	-	1	1	2	2	2	2	2	2	2	2	1	1	1	1	1	1	1	1
7571252|F|0--60:T>A	7571252	TGCAGCGACGGAATCCATGGAGGAATCCACGACGACTTTTGCAGCGTGAACCAGAAAGTGTACAAAAGC	60:T>A	60	0.899351	0.895307	0.563177	0.436823	0.104693	0.458484	0.187465	0.492017	0.339741	9.58528	8.21277	1.16712	0.990566	2	1	2	-	2	2	2	2	-	2	2	-	0	2	0	0	2	0	2	0	0	0	2	2	0	2	0	0	2	0	2	2	2	2	2	2	0	0	2	0	0	0	0	2	2	0	2	2	0	0	2	2	2	-	2	-	0	-	1	2	2	1	2	2	0	0	0	0	2	1	0	2	-	2	0	2	0	2	0	0	2	0	2	2	0	-	2	2	1	1	0	2	2	0	0	2	0	0	0	2	2	2	2	2	2	2	2	-	2	2	0	0	1	2	0	2	-	0	0	2	2	0	0	1	2	0	-	2	0	0	0	0	0	2	1	2	0	0	0	2	-	0	1	-	1	0	-	2	1	-	-	2	2	0	2	2	0	0	2	0	-	0	-	2	2	0	0	-	-	0	2	2	2	0	1	0	2	0	2	2	1	2	-	0	0	2	2	0	0	2	0	-	2	0	0	2	2	-	2	2	-	2	-	0	0	0	0	0	0	0	0	2	0	-	0	0	0	2	2	1	2	2	1	2	1	2	2	0	2	0	0	0	0	0	0	0	2	2	0	0	2	2	0	2	2	-	1	2	1	2	0	0	-	2	2	0	0	2	2	0	-	0	0	0	2	2	2	2	2	2	-	2	2	1	0	2	0	-	0	0	2	2	0	2	2	0	2	2	2	0	1	0	0	0	0	0	0	0	0	0	1	1	1	1	1	1	1	1
7623017|F|0--9:T>C	7623017	TGCAGTATGTATGTATGTATTCTGCTAAAACATGCGCCATCTGTATTAC	9:T>C	9	0.899351	0.902527	0.566787	0.433213	0.097473	0.469314	0.175944	0.491079	0.333511	25.61462	22.58421	1.13418	1	0	0	2	-	0	2	0	2	-	0	0	-	0	-	2	2	0	2	2	0	0	2	0	2	0	0	1	-	0	2	2	-	2	0	0	0	0	0	2	0	-	0	0	2	1	-	0	1	0	0	1	0	2	2	2	2	-	0	2	2	2	1	2	2	2	2	2	2	2	0	2	0	1	0	2	2	2	0	1	0	0	0	-	0	0	1	2	2	2	2	-	0	1	0	0	0	2	2	0	0	2	-	-	2	0	0	1	0	0	0	-	0	2	0	2	0	2	0	2	2	2	1	0	2	0	-	2	2	2	2	2	2	2	0	2	2	1	2	1	0	2	0	2	-	1	-	2	0	2	2	0	2	2	0	0	0	2	2	0	0	-	0	-	2	2	0	2	0	0	-	0	2	0	0	2	0	0	2	0	2	2	2	2	2	0	-	2	1	1	2	0	2	2	0	0	0	2	2	0	-	0	2	0	0	-	2	2	2	2	2	2	2	2	2	1	-	0	0	2	2	2	2	2	2	-	0	2	2	0	2	0	2	2	0	0	2	0	1	0	2	2	2	0	2	0	0	2	0	2	2	2	0	2	2	-	0	0	2	0	-	2	0	2	0	0	-	0	2	0	2	0	-	2	0	-	2	2	2	0	1	2	2	2	2	2	0	2	-	0	0	0	0	1	1	1	1	1	1	1	1	0	0	0	0	0	0	0	0
7568552|F|0--34:G>A	7568552	TGCAGGGGAAAAACTAGGTAGGGATTTTGGACTAGGTTTGACTACATGGTGTAGATTGTGGGCAAGTTT	34:G>A	34	0.896104	0.572464	0.757246	0.242754	0.427536	0.32971	0.489498	0.367649	0.428573	17.20202	14.16194	1.21467	0.990196	1	-	2	1	2	2	0	1	0	0	2	0	2	1	1	-	1	1	1	1	-	-	2	2	1	1	0	1	1	-	-	1	-	2	2	1	1	2	2	0	2	2	2	2	0	-	2	1	0	2	2	2	0	0	0	0	-	-	-	0	2	0	2	-	2	2	2	1	2	0	0	1	2	0	1	1	1	1	1	2	-	0	1	1	0	1	1	0	-	2	0	1	-	2	2	1	0	0	-	1	1	0	1	2	-	2	2	-	1	1	2	2	0	2	1	2	1	2	2	1	0	0	0	0	1	1	-	1	0	2	2	1	1	-	0	0	1	2	0	1	2	2	2	-	1	1	2	2	1	1	1	2	1	0	1	0	1	2	0	1	0	1	1	1	2	2	2	1	2	1	0	-	2	1	1	1	2	0	1	1	-	2	1	2	1	0	1	1	1	0	1	2	1	1	-	2	1	0	2	0	0	1	-	2	2	1	1	0	1	1	1	1	2	0	1	1	2	2	1	1	2	1	1	2	2	1	1	2	2	1	2	2	2	0	2	0	1	1	-	2	1	1	2	2	1	2	2	0	1	1	1	1	0	2	2	2	0	2	1	1	-	1	1	-	1	0	1	0	1	2	1	0	0	2	2	-	0	2	0	1	1	-	0	-	2	0	2	-	2	1	1	2	0	0	0	0	0	0	0	0	1	1	1	1	1	1	1	1
7567465|F|0--18:A>G	7567465	TGCAGTGGTCCATACGTCATCTAAGACAATTAC	18:A>G	18	0.896104	0.565217	0.775362	0.224638	0.434783	0.34058	0.491493	0.348351	0.419922	32.3871	44.88077	0.72163	1	1	1	1	-	1	1	2	0	1	0	0	1	0	2	1	1	-	1	2	-	2	1	2	2	2	0	0	1	-	1	1	1	2	1	2	1	1	1	1	1	0	2	1	-	2	1	2	1	1	1	2	2	1	1	2	0	0	0	-	2	-	2	-	1	2	1	2	1	0	1	0	1	2	1	2	2	0	-	2	2	0	1	1	0	-	0	0	0	2	1	-	2	1	1	1	0	2	2	0	2	2	2	2	1	2	2	0	1	1	1	0	2	2	2	1	1	1	-	2	1	1	0	1	0	1	0	1	2	2	0	0	1	1	2	2	2	0	2	1	2	1	-	1	-	1	2	2	1	-	0	1	0	0	2	2	1	1	1	0	1	0	2	0	1	0	2	1	1	2	1	2	1	1	2	2	1	0	2	0	0	0	1	0	0	1	1	0	1	1	2	0	2	2	1	-	1	1	0	2	1	1	1	1	0	2	0	2	1	1	1	1	0	0	1	-	2	-	1	0	2	2	1	2	1	1	0	0	2	1	2	2	-	1	1	2	0	0	2	1	0	2	2	2	1	1	2	1	1	0	1	2	2	2	1	1	0	1	2	0	1	2	0	-	0	-	0	0	1	2	1	1	-	1	2	1	0	-	1	2	1	-	1	2	2	1	1	1	1	1	1	2	1	-	-	-	-	-	-	-	-	2	2	2	2	2	2	2	2
7559234|F|0--67:T>A	7559234	TGCAGTCAGACTGCATCCAAGCACTCATTGTCGAGTTCATTTGCACCTTCCTCTTTGTTTTCACCGGTG	67:T>A	67	0.896104	0.768116	0.641304	0.358696	0.231884	0.40942	0.356228	0.460066	0.408147	5.05512	5.26291	0.96052	0.967391	-	0	0	2	0	0	0	0	1	2	2	1	0	2	-	-	0	0	0	1	2	0	2	1	0	1	2	0	0	2	2	1	2	2	0	1	-	1	2	-	0	0	2	-	1	2	1	1	2	2	2	2	-	0	2	0	1	0	2	0	-	2	2	0	2	2	2	2	1	0	2	0	-	2	-	2	1	0	1	2	2	0	2	2	0	0	2	1	-	0	0	2	0	-	2	2	0	-	1	2	1	1	2	2	-	0	0	1	2	2	2	1	2	2	1	2	-	2	1	0	0	0	1	0	0	0	-	1	2	0	-	1	0	2	-	-	0	2	1	2	2	2	1	2	2	1	2	2	0	1	1	0	0	0	1	2	0	0	1	2	0	-	0	0	2	1	2	2	0	1	2	2	-	2	0	0	2	0	0	2	1	-	1	2	1	2	1	1	-	1	-	2	0	2	0	2	1	1	1	2	1	2	0	2	2	1	-	2	1	1	2	1	0	0	1	0	2	1	2	2	2	1	2	2	0	1	0	2	0	1	0	2	2	1	0	2	1	2	-	0	2	1	-	1	0	2	-	1	2	0	-	2	0	0	0	0	2	0	-	1	1	0	0	0	0	2	0	-	0	0	0	-	0	2	0	1	0	2	0	2	2	2	2	2	0	2	0	2	2	2	0	2	0	0	0	0	0	0	0	0	2	2	2	2	2	2	1	1
11823477|F|0--7:T>C	11823477	TGCAGGGTGTTCTGATCGATTAC	7:T>C	7	0.896104	0.778986	0.623188	0.376812	0.221014	0.402174	0.344334	0.469649	0.406992	18.64045	26.71963	0.69763	0.991071	2	0	0	2	2	0	-	1	1	0	0	1	2	1	2	2	2	0	1	0	-	0	1	0	2	0	2	-	2	0	2	1	2	2	2	0	0	0	0	2	-	1	2	1	1	-	0	0	1	2	2	2	2	2	2	2	0	2	2	2	1	-	2	2	0	2	2	2	0	1	0	0	0	2	2	2	0	-	1	1	0	0	2	1	1	0	0	0	0	0	2	-	2	2	-	-	0	1	0	2	0	2	0	2	0	0	0	2	-	2	0	2	0	0	2	2	0	0	0	0	0	0	0	1	-	0	1	1	2	0	0	0	0	2	-	-	0	2	2	1	2	-	-	2	1	1	0	2	2	0	2	0	2	1	2	0	1	2	0	0	0	1	2	0	1	0	-	2	2	0	1	0	0	-	2	2	2	1	0	2	2	1	0	1	2	0	2	2	-	2	-	0	2	-	2	1	2	0	2	0	2	0	0	0	2	1	0	1	2	2	0	0	-	-	1	1	0	0	2	0	1	1	1	2	0	0	-	2	-	1	1	2	2	2	0	-	0	0	1	1	1	2	2	-	0	0	0	-	1	2	2	-	1	-	0	2	2	0	2	2	0	0	1	2	0	2	1	1	-	2	1	0	-	1	0	1	2	2	2	1	1	2	1	2	1	1	1	2	2	2	1	2	0	0	0	0	0	0	0	0	2	2	2	2	2	1	2	2
7552292|F|0--59:G>A	7552292	TGCAGACTTGACAGCATAAAAGGAAATGGAATTTCAACTCACCCATGAGAAGAGAACAAGATGTTTGAA	59:G>A	59	0.896104	0.572464	0.797101	0.202899	0.427536	0.369565	0.489498	0.323461	0.40648	10.35263	12.5963	0.82188	0.990385	1	2	-	1	2	-	0	1	0	0	0	0	2	-	-	1	1	1	1	-	1	2	2	2	1	2	1	2	1	1	1	1	2	1	2	0	0	0	0	0	2	1	1	-	0	-	0	1	0	2	1	2	-	2	2	1	0	1	2	0	-	2	-	1	0	2	1	1	1	1	1	1	2	1	2	2	1	-	1	2	1	2	0	0	2	0	2	2	0	2	2	1	0	1	2	1	2	0	1	1	0	2	1	0	2	2	2	-	-	1	1	1	2	-	0	2	0	-	2	2	1	1	-	1	2	2	0	2	2	1	0	2	2	1	1	1	2	-	1	2	1	1	0	1	2	0	2	1	0	0	0	0	1	1	1	2	2	2	1	2	1	1	2	2	-	1	0	2	1	0	1	1	0	1	0	1	0	1	1	1	-	1	0	2	-	2	2	-	1	2	1	-	1	2	1	-	2	1	-	2	1	2	0	2	1	2	1	2	2	2	2	1	0	1	2	1	1	0	2	1	-	1	0	2	2	1	0	2	2	1	1	1	2	2	1	1	0	1	0	2	-	1	2	0	1	0	0	1	2	0	2	-	1	0	2	2	1	1	0	1	1	2	2	2	1	2	1	-	2	2	-	1	1	1	-	2	1	1	0	0	2	0	1	2	1	1	1	2	1	2	-	-	2	2	2	2	2	2	2	2	1	1	1	1	1	1	1	1
7553586|F|0--20:G>A	7553586	TGCAGGCAGAAGGCGTCTCGGCAGAGGTCTCAATCCCAAAAGGAGCGCAGCTCGAAAGGAGATTCTGGC	20:G>A	20	0.896104	0.594203	0.797101	0.202899	0.405797	0.391304	0.482252	0.323461	0.402857	5.00505	5.19615	0.96322	0.989362	0	2	1	2	1	1	0	2	1	1	1	1	2	1	1	1	1	1	2	1	0	2	0	2	2	0	1	2	1	2	2	1	0	1	1	-	1	0	0	1	2	2	1	-	1	-	0	1	0	2	0	2	2	1	1	0	1	2	-	2	-	1	-	2	1	2	2	1	1	-	2	1	2	0	2	-	1	1	2	1	0	2	1	-	1	2	1	1	2	0	1	2	2	1	0	2	2	0	2	1	0	2	1	-	1	1	1	2	0	2	0	0	1	2	1	2	1	2	-	2	2	2	1	1	2	-	2	2	2	2	1	1	0	0	1	1	1	0	-	2	1	2	1	2	1	0	-	2	0	1	-	0	2	0	2	-	1	2	-	0	0	1	1	1	2	2	-	2	-	1	2	0	1	2	2	1	0	2	1	2	1	2	1	-	-	2	0	1	0	0	-	1	0	2	-	2	2	1	1	0	2	2	2	0	0	1	1	2	1	1	2	-	1	2	1	-	2	-	1	1	2	2	1	2	0	-	1	1	0	0	0	2	1	1	0	1	0	2	2	1	0	2	2	2	0	2	2	1	-	2	0	1	0	2	2	1	2	2	0	1	1	2	1	-	1	1	2	1	1	2	2	0	0	-	1	2	-	1	-	0	1	0	1	2	1	2	0	0	2	2	1	2	1	1	1	1	1	1	1	1	2	2	2	2	2	2	2	2
7572521|F|0--11:T>C	7572521	TGCAGAATATTTGCAATGTTCTTGCAAGTTTCAGGGGAGGATTTCTCTTAC	11:T>C	11	0.896104	0.807971	0.557971	0.442029	0.192029	0.365942	0.310308	0.493279	0.401793	23.2809	17.67196	1.31739	1	0	0	0	1	2	0	0	2	-	-	-	-	0	0	1	0	0	2	-	0	1	2	0	2	2	-	-	1	0	2	1	0	2	-	2	2	2	2	0	0	0	2	-	0	0	1	1	-	1	2	0	2	1	1	1	-	0	-	0	0	0	2	2	0	0	2	1	0	1	2	2	2	2	2	0	0	2	0	2	0	2	2	0	0	2	1	-	0	0	1	-	0	2	1	0	0	0	0	-	2	1	2	2	2	0	2	2	2	2	1	0	2	0	-	1	2	1	1	0	0	0	0	1	2	0	2	0	2	0	0	0	2	1	0	2	0	1	2	0	2	2	0	2	1	2	1	0	2	2	1	2	2	-	0	1	-	2	0	2	0	1	0	0	0	2	2	1	0	2	1	2	2	0	2	2	2	-	0	2	0	0	0	1	-	0	0	-	2	0	0	1	2	2	-	2	0	2	1	2	-	-	1	2	-	1	1	1	0	0	0	0	1	0	2	2	0	2	0	0	0	0	1	-	2	1	0	0	0	0	0	-	2	2	0	0	-	1	1	2	2	0	0	2	0	2	2	0	-	0	0	2	-	1	2	0	0	1	0	0	0	2	0	0	0	0	0	-	1	2	0	-	2	1	0	0	2	0	2	0	0	2	1	1	2	1	0	2	1	1	2	0	1	2	2	2	2	2	2	2	2	0	0	0	0	0	0	0	0
7562995|F|0--13:T>C	7562995	TGCAGGTATGACCTTCATTCAGTTATAATGGGGTCTGAGGGTAAGTCTCCCGCTGTTTGTGTGATGATG	13:T>C	13	0.896104	0.807971	0.57971	0.42029	0.192029	0.387681	0.310308	0.487293	0.3988	7.74725	6.00508	1.29012	1	2	2	1	2	2	1	0	0	1	2	2	1	1	-	2	2	0	2	-	0	0	0	0	1	-	0	0	0	0	0	2	1	0	0	-	2	2	2	0	1	0	2	0	-	0	0	2	2	2	2	0	2	2	2	0	0	2	0	0	2	-	2	1	2	1	0	2	2	-	0	2	2	1	2	0	2	0	2	0	2	0	0	0	1	2	0	0	1	-	-	2	2	2	0	1	1	-	2	1	1	0	2	0	2	0	1	1	-	2	0	0	0	0	2	2	0	2	1	2	0	1	2	0	2	2	-	-	-	0	-	2	2	0	0	2	0	-	1	2	2	-	2	0	2	0	2	1	2	0	2	0	0	1	1	2	1	0	0	0	-	1	0	0	2	0	2	-	1	1	2	1	-	2	0	1	0	0	1	1	-	1	1	0	0	2	0	0	0	1	0	2	0	2	0	0	0	2	0	1	1	0	0	0	2	-	0	2	2	0	0	-	2	0	2	0	0	2	-	0	0	1	0	0	2	2	2	2	0	0	2	1	2	2	2	2	2	0	0	2	0	1	0	2	-	2	1	2	2	-	-	1	-	1	1	0	0	-	0	0	0	0	0	1	1	2	2	0	2	2	1	0	1	0	-	0	2	1	1	0	2	0	2	-	2	2	-	1	0	1	2	2	0	2	2	2	2	2	2	2	2	0	0	0	0	0	0	0	0
7568699|F|0--18:A>T	7568699	TGCAGTCAAAATACAATTATGTTTCCTCTCGAAAAAGTAAGATTTTCTTCTTTGCAAGTGAATGAATGG	18:A>T	18	0.896104	0.807971	0.583333	0.416667	0.192029	0.391304	0.310308	0.486111	0.398209	8.40146	6.54255	1.28413	1	0	0	0	1	2	0	1	2	2	2	2	2	-	1	2	0	1	2	2	0	1	0	2	1	0	2	1	1	1	-	1	0	0	2	0	2	1	0	2	2	2	2	0	2	2	-	0	-	1	1	1	2	2	1	2	2	0	0	0	0	2	0	1	2	0	0	1	1	2	2	0	2	0	0	2	0	2	-	0	2	1	1	2	1	-	0	1	-	0	0	-	-	1	1	1	-	2	2	0	2	0	0	2	1	0	2	1	-	0	1	1	1	2	0	2	2	2	0	0	0	1	2	0	-	2	-	0	1	2	1	0	0	2	0	2	2	0	2	-	0	-	0	-	1	0	2	0	0	0	2	2	0	2	2	2	0	0	0	2	1	0	0	0	0	0	0	1	-	2	0	1	1	0	2	0	1	0	0	0	2	2	1	2	0	0	2	0	2	1	2	-	1	0	-	0	-	2	-	2	-	-	0	2	-	0	0	0	0	2	2	2	0	1	2	0	0	2	1	1	-	2	0	-	2	-	1	0	0	2	0	2	0	2	2	0	2	0	2	2	2	0	2	1	0	0	0	1	0	-	2	2	2	0	-	0	0	1	1	2	2	2	2	2	0	0	2	1	0	2	1	2	2	0	0	2	2	2	-	2	-	0	0	2	1	2	0	0	0	0	0	-	0	2	2	2	2	2	2	2	2	0	0	0	0	0	0	0	0
7566922|F|0--13:A>T	7566922	TGCAGAGTATTTCAAAGTCAGTGTAAATTGTTGATATTTAC	13:A>T	13	0.896104	0.554348	0.815217	0.184783	0.445652	0.369565	0.494093	0.301276	0.397684	12.31053	11.45161	1.075	1	2	1	1	2	2	1	1	0	0	1	1	0	1	2	2	2	2	1	2	-	1	1	1	1	2	1	0	1	2	0	2	0	2	1	2	2	1	2	2	2	1	0	0	2	2	1	1	1	2	2	2	0	2	2	1	2	1	2	0	1	2	1	2	2	1	2	0	0	1	2	1	-	1	1	2	0	1	1	-	2	1	-	2	0	0	1	-	-	1	2	2	1	2	2	2	1	1	0	1	2	1	2	1	2	1	1	1	1	-	2	1	0	1	2	2	2	1	1	1	1	-	-	-	0	1	1	0	2	2	1	-	1	1	0	-	1	1	2	2	1	2	-	-	2	1	2	2	2	0	1	1	1	2	2	2	1	1	1	0	1	1	0	1	1	2	1	1	1	1	1	0	1	1	1	1	2	0	1	1	2	0	0	1	0	2	1	2	0	1	1	-	1	1	-	1	0	2	1	0	1	0	2	1	1	2	2	1	1	1	1	1	1	1	1	0	0	-	1	2	1	1	2	0	2	1	1	1	-	1	0	2	2	2	0	1	0	1	1	0	2	2	2	2	1	1	1	-	-	2	0	2	-	2	-	1	0	0	1	0	0	1	1	0	2	1	2	2	2	1	2	0	-	2	1	1	2	-	2	1	0	0	1	2	2	2	0	2	2	0	0	1	2	-	-	-	-	-	-	-	-	2	2	2	2	2	2	2	2
7613527|F|0--15:A>T	7613527	TGCAGTCTACCATAAAAAATTACACCTTTAC	15:A>T	15	0.896104	0.557971	0.822464	0.177536	0.442029	0.380435	0.493279	0.292034	0.392656	9.33511	9.08394	1.02765	0.951923	0	0	-	-	1	-	1	1	2	1	0	2	0	1	2	1	2	1	2	2	1	0	0	-	1	2	0	1	2	1	2	1	0	1	2	2	2	0	0	-	-	0	2	2	0	1	1	1	2	-	1	2	0	2	2	0	1	1	1	2	2	2	2	1	1	1	2	2	2	2	1	-	0	2	2	0	1	2	1	1	1	2	2	1	1	2	0	1	-	1	1	2	-	0	1	1	1	2	2	0	-	1	0	2	2	1	1	2	1	-	0	0	1	1	2	2	2	-	2	1	1	2	1	1	1	2	-	0	2	2	1	-	2	2	2	-	0	1	1	1	2	2	1	-	0	0	2	2	2	1	1	2	-	2	1	1	2	2	1	1	-	2	1	1	2	2	2	1	2	-	2	-	2	1	1	0	1	2	2	-	0	1	2	1	1	1	1	2	1	1	1	-	2	2	1	0	1	-	0	1	-	2	2	1	1	0	2	0	1	2	1	2	2	1	0	-	2	2	2	0	1	1	2	1	1	2	1	-	2	1	1	2	1	2	0	1	1	2	1	-	2	0	1	2	2	1	2	1	2	0	0	2	2	1	0	1	-	1	1	2	2	1	0	-	2	2	2	1	1	1	2	1	1	-	1	1	0	1	2	1	1	2	2	1	1	1	1	-	1	2	2	2	1	1	1	1	1	1	1	1	0	0	0	0	0	0	0	0
7542398|F|0--46:G>C	7542398	TGCAGATTCGTCATGGGATGGGAAGCTTACTTGATGGAGTAGAGTAGTACTTTTAC	46:G>C	46	0.896104	0.554348	0.826087	0.173913	0.445652	0.380435	0.494093	0.287335	0.390714	24.43716	29.64493	0.82433	0.990385	1	1	-	2	1	-	-	2	0	1	1	0	1	1	1	0	0	1	1	-	-	0	1	1	1	2	1	2	0	1	0	2	1	-	-	1	1	1	0	2	1	1	0	2	2	1	0	0	1	1	2	2	0	0	1	1	1	0	2	1	2	2	1	1	2	2	0	1	2	1	1	2	-	1	1	2	1	1	1	-	1	1	-	2	2	1	2	-	1	1	0	2	1	2	1	2	1	1	0	2	2	-	2	1	2	0	0	1	2	2	2	1	2	1	2	0	0	2	1	2	1	2	1	-	1	-	2	1	1	-	1	2	1	2	1	-	1	-	2	2	2	1	1	2	1	-	2	2	1	-	1	2	-	-	2	0	0	2	2	2	1	1	1	1	2	2	-	0	0	1	1	2	2	0	2	2	0	2	0	2	0	1	-	1	1	-	0	-	1	2	2	1	0	0	1	2	0	2	2	1	0	2	2	1	2	2	1	1	2	2	1	2	2	1	1	2	1	1	2	1	0	0	0	1	2	2	0	2	1	0	1	2	2	0	1	0	1	2	2	1	2	2	1	0	2	2	1	0	1	-	2	2	2	1	1	1	0	2	2	1	2	1	2	-	1	1	2	1	1	2	1	-	0	1	0	1	2	0	-	2	1	2	1	-	1	-	0	1	-	1	2	1	2	2	2	2	2	2	2	2	1	1	1	1	1	1	1	1
14314489|F|0--15:A>G	14314489	TGCAGTAATGCATCAATGAGCATTAC	15:A>G	15	0.896104	0.833333	0.492754	0.507246	0.166667	0.326087	0.277778	0.499895	0.388836	13.70036	10.74691	1.27482	0.98	2	0	-	1	0	-	0	0	0	0	0	0	0	2	1	0	2	2	0	-	1	0	0	0	0	1	2	0	0	0	0	2	0	0	2	1	1	2	2	1	1	-	2	-	0	2	0	2	2	2	0	2	0	0	1	-	0	0	0	-	-	0	-	0	2	0	0	1	2	1	0	0	2	2	0	2	0	0	2	0	0	1	0	2	2	2	1	2	2	0	0	0	0	0	0	1	1	2	2	1	-	1	1	1	0	0	2	-	0	2	0	0	2	2	0	0	-	0	-	1	0	-	-	0	1	0	-	0	-	2	0	0	-	0	0	1	0	2	2	1	2	-	-	1	0	-	0	2	0	2	0	-	0	1	1	1	0	0	0	0	0	0	0	0	2	2	0	-	2	0	2	1	2	0	2	2	0	0	1	2	-	1	2	2	0	2	2	0	2	0	2	0	0	0	0	2	0	1	2	1	0	0	0	0	1	0	2	0	1	2	0	0	1	2	0	0	0	2	2	2	2	2	0	2	2	2	0	0	0	0	0	2	0	0	2	2	2	1	1	1	-	0	0	2	2	1	1	0	2	-	0	0	1	-	1	0	2	2	2	0	0	0	-	0	-	2	0	0	0	2	2	0	0	0	-	0	0	2	1	2	0	0	0	1	0	1	-	0	2	1	2	0	0	0	-	0	0	0	0	0	2	2	2	2	2	2	2	2
7628197|F|0--27:A>T	7628197	TGCAGAAAGTGAGACAAGTATAACATCAAGTTAC	27:A>T	27	0.896104	0.51087	0.833333	0.166667	0.48913	0.344203	0.499764	0.277778	0.388771	23.43429	18.01087	1.30112	1	2	1	2	-	2	2	1	-	1	1	1	1	1	1	0	0	-	0	2	1	1	-	2	1	1	2	1	1	-	2	0	2	2	0	0	1	1	1	2	-	1	1	2	-	1	1	2	2	0	0	2	2	0	1	0	1	-	1	-	2	-	1	1	-	2	2	1	0	1	2	1	2	1	2	2	1	1	1	2	2	1	0	0	1	1	1	1	1	2	1	-	1	0	0	1	1	2	1	1	2	2	1	2	-	2	2	0	0	2	1	1	-	2	1	1	2	1	-	1	-	2	-	2	1	0	1	2	1	2	1	-	0	0	0	1	1	2	0	2	2	0	-	1	-	0	1	2	2	1	1	2	1	1	2	2	-	2	0	2	1	1	1	1	0	1	1	2	-	2	0	1	1	0	1	1	2	1	2	1	1	1	2	1	-	2	1	1	1	0	1	1	1	1	0	0	2	0	1	1	-	2	1	2	1	1	1	2	0	1	1	2	1	1	1	1	1	1	0	1	1	2	2	1	2	2	1	1	-	2	0	1	1	2	0	-	1	1	2	1	1	1	2	2	2	0	1	2	2	1	2	2	1	2	0	1	1	0	2	2	0	1	2	2	0	1	1	1	0	2	0	2	-	2	1	-	1	-	0	1	-	1	2	2	1	-	-	2	0	2	0	1	2	1	1	1	1	1	1	1	1	2	2	2	2	2	2	2	2
7632412|F|0--41:A>C	7632412	TGCAGATTCTAAGAGCATTCCGCTTCAATCAAGGATGGCGAAAGCCTCGACGCGCCATTTTCAGACGAT	41:A>C	41	0.896104	0.833333	0.532609	0.467391	0.166667	0.365942	0.277778	0.497873	0.387826	7.63669	6.91803	1.10388	1	2	2	0	2	0	2	2	2	-	1	1	-	0	0	0	1	2	2	0	2	0	0	0	2	2	0	1	0	2	0	0	2	1	-	1	0	0	0	-	0	2	1	0	2	2	1	0	1	1	0	2	0	1	1	2	2	2	-	0	1	2	1	2	2	0	2	0	2	0	0	2	0	2	0	2	2	2	0	-	2	-	2	0	0	-	0	0	0	0	2	1	0	1	0	0	-	0	2	0	2	0	0	0	0	-	2	2	1	0	0	-	1	0	1	0	2	0	0	2	0	1	2	0	0	0	2	-	2	0	2	2	0	-	0	0	1	2	1	0	1	2	2	0	2	2	2	1	2	0	-	0	2	2	0	2	-	-	0	2	1	0	2	-	1	-	1	1	-	0	2	1	0	0	2	0	2	2	0	1	0	0	2	-	2	0	0	0	1	0	0	0	1	0	1	0	-	2	2	0	2	1	2	0	0	0	0	0	2	0	0	2	2	1	0	2	0	0	-	2	0	-	0	1	2	-	0	1	0	1	0	-	0	1	0	2	2	0	0	1	0	0	2	0	1	0	-	2	0	2	0	0	2	-	2	2	0	-	-	0	0	2	0	0	-	2	0	2	2	0	2	0	0	-	2	2	2	1	1	0	0	0	0	2	-	2	1	1	1	2	2	0	2	2	2	2	2	2	2	2	2	0	0	0	0	0	0	0	0
7554219|F|0--37:T>A	7554219	TGCAGTGCATGCTATTCATATAATACTTGAAAAACTTTTACGCAAAATCATCTACCATACCTTTTTACA	37:T>A	37	0.896104	0.833333	0.565217	0.434783	0.166667	0.398551	0.277778	0.491493	0.384636	10.36786	7.37629	1.40557	0.990566	2	2	0	0	0	0	2	2	2	1	1	2	0	2	1	0	2	0	-	2	1	1	0	0	2	0	0	0	2	2	0	2	-	-	2	2	0	1	1	0	2	0	2	2	0	2	-	-	2	0	-	2	0	2	2	2	1	0	2	0	2	0	0	0	2	2	0	1	1	1	0	2	2	-	0	2	2	1	0	1	0	0	0	2	1	0	0	0	-	0	-	-	0	1	2	1	1	2	1	0	2	1	0	0	1	0	0	0	2	0	1	0	0	0	0	2	0	-	1	2	2	2	0	-	1	1	0	2	2	2	1	0	1	-	0	-	0	0	-	0	-	2	0	-	2	0	2	2	-	-	0	2	0	2	1	1	2	2	0	2	0	0	0	-	2	2	2	0	2	-	2	0	2	1	0	-	0	2	0	2	0	0	-	2	0	0	2	2	0	0	2	2	0	2	1	2	-	2	2	2	2	0	0	0	2	2	0	1	-	-	2	1	0	0	1	-	0	2	0	2	0	0	0	0	0	1	2	2	0	0	0	0	0	0	2	2	2	2	1	1	2	1	0	1	0	0	0	2	0	0	2	0	0	1	1	-	2	2	0	1	2	0	2	2	-	1	2	0	1	0	0	1	2	2	2	2	-	2	0	0	0	-	2	1	2	2	2	-	0	0	2	1	2	2	2	2	2	2	2	2	0	0	0	0	0	0	0	0
7629733|F|0--64:G>A	7629733	TGCAGCATCGCGGTGGTCTCGGGCCAGGACAAGGGCTGCTAAGGTACTATATTGAGCATAAAGTGTGTA	64:G>A	64	0.896104	0.507246	0.84058	0.15942	0.492754	0.347826	0.499895	0.268011	0.383953	5.96512	7.33692	0.81303	0.990741	1	-	-	2	0	-	0	1	0	1	1	0	-	1	2	2	1	-	1	1	1	2	-	0	-	1	1	0	1	1	-	1	2	2	1	1	2	1	2	-	2	0	0	2	1	0	0	1	1	-	0	2	1	2	1	1	2	1	2	0	2	2	2	2	2	0	1	0	1	2	2	1	1	1	-	1	1	-	2	2	1	1	2	1	2	1	2	1	1	-	2	1	0	2	0	1	1	2	1	1	0	2	1	2	1	1	1	2	1	1	0	0	2	-	2	0	2	0	0	0	0	1	2	2	1	2	2	1	1	1	1	-	2	1	2	1	2	1	1	-	-	1	2	2	2	0	1	-	0	1	1	1	1	1	1	0	2	1	2	2	1	0	2	0	1	1	0	1	1	1	1	1	1	0	1	0	1	2	-	1	2	2	1	2	-	1	2	0	0	1	2	2	2	1	2	1	1	1	1	1	1	2	1	0	1	2	2	-	2	2	2	1	-	2	1	1	0	1	2	2	-	-	2	2	2	1	2	-	1	2	1	1	2	0	2	0	-	1	2	2	1	1	2	0	1	1	1	1	1	1	2	1	1	2	1	-	0	1	2	2	1	1	-	-	0	1	1	-	2	0	2	1	1	1	2	0	1	1	-	1	-	1	0	1	1	2	2	1	2	1	1	2	1	1	1	1	1	1	1	1	2	2	2	2	2	2	2	2
7569732|F|0--7:G>A	7569732	TGCAGAGGCCCCAGTGAAAGCTGATTCCAAGCCTGCTGGTGGCATCTCTAGTGTTAGTGTTTAC	7:G>A	7	0.896104	0.833333	0.572464	0.427536	0.166667	0.405797	0.277778	0.489498	0.383638	16.91786	12.71795	1.33023	1	-	1	2	2	0	2	1	2	2	2	2	2	2	2	2	0	0	0	0	0	2	0	0	2	0	2	1	0	0	2	2	0	2	0	1	2	1	1	0	0	0	0	0	0	2	2	0	0	0	0	1	2	0	0	2	0	2	2	-	0	0	2	0	1	2	2	2	0	-	1	0	0	2	2	2	2	1	0	2	2	0	2	0	1	1	2	2	1	0	0	-	-	2	-	0	0	2	0	0	0	2	-	0	0	1	-	-	2	0	1	-	2	0	2	1	2	1	2	0	0	0	0	0	0	0	0	2	0	0	1	2	2	1	2	0	2	2	2	0	2	2	0	1	2	-	0	0	2	1	2	1	0	1	-	2	0	0	1	2	2	0	0	1	0	2	2	2	-	0	-	0	-	2	-	2	-	2	0	-	0	2	0	2	1	1	2	2	2	1	0	-	1	1	1	-	0	1	0	2	2	0	1	2	0	0	1	-	-	0	0	2	0	0	2	0	0	1	0	0	-	0	0	2	2	2	2	2	-	0	2	-	1	2	2	0	0	0	2	-	1	2	2	0	2	1	0	1	-	-	2	0	0	2	-	1	2	0	0	1	1	0	0	2	2	1	0	2	-	2	2	2	0	0	-	0	1	0	-	0	0	0	2	0	1	2	2	2	1	2	2	0	2	2	2	2	2	2	2	2	2	0	0	0	0	0	0	0	0
7631794|F|0--54:G>C	7631794	TGCAGATTTTGGAATGAGAGAAGTTTATGGAATAAAGCACTCAAGCAATTTGTAGTGTCTCTTTTTACA	54:G>C	54	0.896104	0.601449	0.82971	0.17029	0.398551	0.431159	0.479416	0.282582	0.380999	12.62745	12.36162	1.0215	0.989796	2	0	0	2	0	0	-	1	2	1	1	2	0	2	2	1	1	0	2	1	1	2	2	1	2	1	2	2	1	-	1	2	2	1	2	-	2	1	1	2	1	2	2	0	1	-	0	1	2	1	0	2	1	2	0	1	1	0	2	1	0	1	2	1	-	2	1	1	0	0	2	0	0	1	1	2	0	2	1	2	2	2	2	1	0	1	0	2	2	2	1	2	1	2	1	2	1	0	2	1	-	-	1	2	2	1	2	2	2	1	1	2	2	2	2	2	2	2	1	1	-	-	1	2	-	2	1	0	0	0	2	-	0	0	2	1	1	1	0	1	1	1	2	2	1	2	1	0	1	1	2	1	2	1	1	1	2	-	2	2	2	0	2	1	2	2	2	2	1	2	2	-	2	1	2	-	1	1	2	1	2	1	1	1	0	1	0	1	2	1	1	1	1	2	1	1	1	2	2	2	2	2	0	-	-	0	2	0	1	1	1	2	2	1	2	2	0	2	1	1	2	1	2	2	1	1	1	2	2	-	1	-	2	1	0	2	2	1	1	0	2	1	-	0	2	0	2	2	0	0	1	1	1	1	1	2	-	2	2	2	2	1	1	0	2	1	2	1	-	1	2	0	1	2	2	1	1	0	-	1	1	0	0	0	1	0	2	-	-	-	1	1	2	2	2	2	2	2	2	2	-	-	1	-	-	-	-	-
7567506|F|0--28:G>A	7567506	TGCAGTTCTTGTTTTCTTGTCAATTTTGGAAATTTTTATTTTACCTCGTTTTAC	28:G>A	28	0.896104	0.847826	0.536232	0.463768	0.152174	0.384058	0.258034	0.497375	0.377704	16.87986	11.01604	1.5323	1	1	2	0	1	0	0	0	2	0	2	2	0	1	0	2	2	0	2	-	-	2	1	2	2	2	0	1	2	0	1	1	2	2	2	0	-	0	2	-	-	1	0	2	1	0	2	2	2	2	2	2	2	2	0	2	0	1	1	1	0	1	2	2	0	-	2	0	0	-	0	1	2	0	2	0	2	0	2	-	2	2	2	2	0	-	1	0	2	0	-	-	-	2	2	1	1	0	1	1	0	1	-	0	2	2	0	0	1	2	0	2	0	-	2	0	2	0	2	1	0	0	-	2	2	-	1	-	0	2	2	0	0	1	1	0	-	-	0	-	0	2	2	-	1	0	2	2	0	0	-	2	0	2	-	0	1	2	2	0	0	1	0	0	2	0	0	1	0	0	2	0	2	2	0	0	2	0	0	-	-	0	0	-	0	-	1	1	0	0	0	2	0	2	0	0	0	2	0	0	0	0	2	1	0	0	2	2	2	0	0	2	0	2	0	2	0	0	0	0	-	0	2	2	2	1	2	0	0	0	2	0	1	2	1	0	1	2	0	0	-	0	2	0	2	2	0	-	1	1	1	2	0	0	0	0	2	0	0	0	2	1	2	0	0	0	0	2	0	2	0	-	0	0	0	2	0	0	0	0	2	0	2	1	-	2	0	0	1	2	2	2	2	0	0	0	0	0	0	0	0	2	2	2	2	2	2	2	2
7620823|F|0--11:G>T	7620823	TGCAGACAAGAGGATTGATGAATGACTTTTAGTAGAGAAGTCACTTTCTTCTTAGTTGGATAATGTCAA	11:G>T	11	0.896104	0.851449	0.521739	0.478261	0.148551	0.373188	0.252967	0.499055	0.376011	8.21071	5.55422	1.47828	0.970588	0	1	1	0	1	1	-	2	1	0	0	1	-	2	2	2	2	1	2	2	-	0	1	-	-	2	2	1	2	0	1	0	2	2	2	2	2	2	0	1	0	1	-	2	0	-	-	0	0	2	1	0	2	0	0	0	0	2	0	1	2	2	2	0	0	1	0	1	0	2	0	0	0	0	1	0	2	-	0	2	0	0	2	0	0	0	0	2	0	-	0	0	1	2	-	2	2	2	2	2	1	-	0	0	0	2	2	2	0	2	1	1	0	1	2	-	2	1	-	1	1	0	2	0	2	2	0	0	0	0	0	-	2	0	0	2	0	2	2	-	1	0	2	0	0	-	0	-	1	0	0	0	0	2	2	-	0	0	2	0	0	-	0	-	0	0	-	0	0	0	2	0	0	1	0	1	0	0	-	2	2	0	0	0	1	2	0	1	0	2	0	2	0	0	0	0	2	2	0	0	2	2	2	0	2	0	0	1	2	2	2	0	-	2	0	0	1	0	0	0	1	-	2	2	0	2	0	-	0	0	0	0	0	-	0	-	-	2	2	2	2	2	2	-	0	2	0	2	0	2	2	2	2	0	0	0	2	2	0	0	0	2	1	1	1	2	2	-	2	1	2	0	0	2	0	1	2	2	1	2	1	0	-	0	0	2	0	0	0	2	0	0	2	2	2	2	2	2	2	2	0	0	0	0	0	0	0	0
7557420|F|0--12:C>G	7557420	TGCAGACAAATGCGAATGGCAATTCACATATAAGCATGCATCTTGCCACCGAAAATATGTTAC	12:C>G	12	0.896104	0.851449	0.543478	0.456522	0.148551	0.394928	0.252967	0.496219	0.374593	31.81338	24.54696	1.29602	1	0	0	0	1	2	0	2	0	2	2	2	2	0	2	1	1	1	-	-	2	0	2	0	0	2	2	2	0	1	-	1	0	0	0	2	2	0	2	0	0	2	1	0	1	2	-	2	0	-	0	0	2	2	2	0	1	2	0	1	2	1	2	0	-	0	0	2	2	0	2	-	1	2	0	2	0	2	2	2	0	0	0	0	2	0	2	2	0	1	2	1	0	0	0	2	0	2	0	-	0	2	2	-	2	2	2	2	2	0	-	0	1	2	2	2	2	0	2	0	2	0	0	1	0	2	0	2	2	2	-	2	2	0	0	1	-	0	0	-	2	2	1	0	1	2	2	0	2	2	0	2	0	-	-	1	0	0	0	2	2	2	0	0	0	2	2	0	2	2	2	0	-	2	0	0	-	0	0	2	2	1	0	0	0	2	2	0	0	2	2	0	2	2	0	0	0	-	1	-	2	-	2	1	-	-	2	-	2	0	0	0	0	2	0	0	-	1	0	0	0	2	1	2	2	0	1	2	2	2	-	-	-	2	0	-	1	2	-	0	0	1	2	0	0	0	0	0	1	2	2	2	0	1	0	0	2	0	0	0	1	-	0	0	2	2	0	0	0	0	2	0	0	0	-	1	2	0	1	0	2	0	0	-	2	2	2	0	0	2	0	2	0	0	0	0	0	0	0	0	0	1	1	1	1	1	1	1	1
7563191|F|0--9:A>C	7563191	TGCAGTCAAATTCCCGCGTCCTCGTTTTACTAATGTATTGACGTTGTTACTAATTTTGGTTTATATACA	9:A>C	9	0.896104	0.536232	0.855072	0.144928	0.463768	0.391304	0.497375	0.247847	0.372611	8.11299	10.38754	0.78103	0.991071	-	2	1	1	1	1	-	2	1	-	-	1	1	2	1	1	2	1	1	0	0	2	1	1	1	2	2	2	2	1	0	2	1	-	-	2	1	0	0	1	1	0	2	1	1	2	2	2	2	2	1	2	1	1	1	2	2	1	1	1	1	2	1	2	2	1	2	1	1	-	1	0	0	1	1	2	1	-	2	0	1	1	0	2	0	1	-	2	-	1	2	1	2	0	2	1	0	1	2	2	1	2	2	1	1	-	1	2	2	2	2	0	2	-	2	1	1	1	1	1	2	2	0	2	-	2	2	2	1	1	1	1	2	1	1	-	1	2	2	1	2	2	1	1	2	-	1	1	2	2	1	1	1	1	2	1	2	2	0	1	0	0	2	1	1	2	1	2	1	-	-	2	0	1	2	-	0	2	1	2	-	1	2	2	1	0	2	1	2	0	0	1	1	-	0	1	1	1	0	1	2	1	2	1	2	0	2	1	2	2	2	2	1	1	2	0	0	0	2	2	1	-	2	2	0	1	1	2	1	0	1	1	2	0	0	1	1	2	1	2	1	2	2	1	0	-	1	1	1	1	2	1	2	1	2	1	0	1	-	2	2	-	2	-	1	-	2	1	0	1	1	1	0	1	1	-	-	1	-	2	1	1	2	0	2	-	2	2	-	0	0	-	1	1	1	1	1	1	1	1	2	2	2	2	2	2	2	2
7627933|F|0--18:A>C	7627933	TGCAGTCAGGAGTATACCACGGTAAGCCTACTAACTCCATGCGGAAAATGGACATACCTAATTTTTATG	18:A>C	18	0.896104	0.855072	0.547101	0.452899	0.144928	0.402174	0.247847	0.495563	0.371705	7.13214	5.01105	1.42328	0.989362	0	-	0	2	1	0	-	2	1	2	2	1	2	2	2	0	0	0	0	-	2	0	1	0	1	0	2	0	0	-	0	1	2	2	0	1	2	0	0	0	2	1	1	0	2	-	2	0	0	0	2	2	2	1	-	1	-	1	-	1	0	0	0	-	1	0	2	-	0	0	1	-	2	0	2	2	2	0	2	0	2	-	-	2	0	2	2	2	2	1	2	1	-	0	0	2	0	2	2	2	2	2	2	2	0	2	0	-	2	0	2	0	2	2	2	2	0	0	1	0	-	0	0	1	0	1	0	2	1	2	-	0	-	-	1	2	0	0	2	2	2	0	0	2	2	0	2	2	2	2	2	2	0	2	2	0	0	0	2	-	2	1	1	0	2	2	0	0	0	0	2	-	0	2	1	0	2	2	2	2	2	2	2	2	0	0	0	0	0	2	2	2	0	0	0	0	2	0	1	-	0	2	0	-	2	2	0	-	1	1	-	2	1	-	0	2	0	0	2	0	0	0	2	2	0	1	2	0	0	0	0	-	0	-	0	2	1	1	0	2	1	2	0	0	0	2	0	-	2	0	2	2	1	0	0	2	0	0	0	0	2	-	0	0	0	1	1	0	1	2	0	-	2	2	0	1	0	2	0	0	0	-	1	2	0	0	1	0	0	0	0	0	0	0	0	0	0	0	0	0	2	2	2	2	2	2	2	2
7631009|F|0--6:T>G	7631009	TGCAGCTTCTAATCCCAGTTGGTTGCTCACCCTGTACAAAAATACAAAATAAGAAAATACCATCCAAGT	6:T>G	6	0.896104	0.858696	0.507246	0.492754	0.141304	0.365942	0.242675	0.499895	0.371285	7.57692	6.07647	1.24693	0.990909	0	1	1	-	0	1	2	1	0	0	0	0	0	-	2	2	0	2	2	0	0	0	0	2	2	0	2	0	0	2	0	0	0	0	-	0	-	2	2	2	-	1	0	0	-	0	-	-	0	0	1	0	0	2	0	0	0	-	2	2	0	2	2	0	0	0	0	1	0	0	2	2	2	2	0	2	0	2	2	2	2	-	0	0	0	2	0	2	0	0	0	0	1	2	0	0	-	1	2	2	0	0	1	0	2	2	-	2	0	0	2	2	2	2	-	0	0	0	-	2	2	-	-	2	0	0	2	2	-	2	2	0	2	1	2	0	-	2	-	0	0	2	0	-	-	1	0	-	0	0	0	2	2	0	0	2	2	2	0	1	0	0	0	1	0	1	-	0	0	0	0	0	2	2	2	-	1	0	-	0	1	-	0	0	2	0	2	2	2	2	2	0	0	0	0	0	2	0	0	2	0	2	2	0	2	2	2	2	0	0	0	0	2	2	0	2	1	0	0	1	0	2	-	0	-	1	0	2	0	0	0	1	0	2	2	0	2	1	2	2	2	2	0	0	0	0	2	2	-	2	2	0	2	0	1	2	2	0	2	0	2	2	-	1	1	2	0	2	0	2	0	1	2	0	-	2	1	2	1	0	0	-	2	0	2	0	1	0	1	0	0	1	1	1	1	1	1	1	1	1	0	0	0	0	0	0	0	0
7559376|F|0--23:G>T	7559376	TGCAGTGGAAGGATAACGGGCCAGTGTAACCTAGGTTCATCAACACCTAACGGGCTGTCCAAATTGAAC	23:G>T	23	0.896104	0.858696	0.514493	0.485507	0.141304	0.373188	0.242675	0.49958	0.371127	19.55088	7.66082	2.55206	0.961538	0	2	2	2	2	2	2	0	0	0	0	0	2	2	0	0	0	0	0	0	2	0	2	0	-	0	0	0	0	2	2	-	0	0	0	0	0	0	1	0	-	2	0	2	1	0	0	0	1	0	2	1	0	-	0	0	-	0	1	0	2	0	2	0	0	0	2	2	0	2	2	2	1	1	0	0	2	-	-	2	2	0	2	1	-	-	1	2	1	2	-	1	0	2	2	0	2	2	0	-	0	-	-	0	0	0	2	2	2	0	2	2	2	0	2	2	2	0	0	0	0	2	1	0	2	1	-	2	-	0	0	1	0	1	-	0	1	2	0	1	2	1	1	2	1	2	2	2	1	0	2	1	2	2	2	1	1	2	2	2	2	0	-	1	-	2	0	2	0	2	0	0	0	2	1	2	-	1	0	2	2	-	0	-	1	2	-	0	0	2	-	0	0	0	0	0	2	2	1	2	2	2	2	0	0	1	0	0	0	0	0	2	0	0	0	0	0	2	-	-	0	2	2	0	0	2	-	0	2	1	0	-	0	0	-	0	2	2	2	0	0	0	2	0	0	0	1	2	0	2	2	2	2	0	-	2	0	0	2	2	2	0	2	0	1	0	0	1	2	0	0	0	-	1	1	0	2	1	2	0	2	2	-	2	0	2	-	0	1	0	0	1	0	0	0	0	0	0	0	0	0	2	2	0	0	0	2	0
7622840|F|0--8:A>T	7622840	TGCAGCTTAGCCCGGCCAAATTAC	8:A>T	8	0.896104	0.847826	0.594203	0.405797	0.152174	0.442029	0.258034	0.482252	0.370143	36.96918	15.76684	2.34474	1	0	2	2	2	2	2	2	2	1	0	0	1	2	1	0	2	0	0	2	1	0	1	1	2	2	2	0	1	0	-	2	0	0	0	2	0	2	0	2	1	2	0	0	0	2	0	-	0	0	1	2	2	0	0	2	0	0	1	2	2	0	0	0	2	2	2	0	2	0	0	2	2	2	-	0	0	2	-	2	0	1	0	-	2	0	0	0	2	0	2	2	0	0	1	2	0	1	2	1	0	-	2	0	-	0	0	0	2	2	2	2	0	1	0	1	2	-	-	2	2	2	0	-	2	0	0	1	2	-	2	2	1	2	1	1	2	0	0	1	2	2	0	1	2	2	2	0	0	1	0	2	2	0	0	2	2	2	2	0	0	1	2	0	2	0	2	2	1	1	2	2	2	2	2	2	0	2	0	0	-	-	0	0	0	1	2	0	0	2	1	2	2	2	0	2	-	2	2	0	-	2	0	-	2	1	-	1	2	1	1	2	0	2	2	0	-	0	-	-	0	-	0	0	0	-	-	0	1	0	2	2	1	2	2	2	0	-	-	2	-	1	2	2	-	-	0	2	2	2	-	2	0	2	-	0	0	0	2	2	0	-	1	1	0	0	1	0	2	1	0	1	-	2	0	2	0	2	2	1	0	0	2	2	1	2	0	0	2	0	2	0	0	0	0	0	0	0	0	0	0	2	2	2	2	2	0	2	2
7567526|F|0--38:G>A	7567526	TGCAGTTTATCTGAGGAGCCAATAGATACAAGGATTACGGCATTTACATTAC	38:G>A	38	0.896104	0.561594	0.855072	0.144928	0.438406	0.416667	0.492412	0.247847	0.37013	25.12022	31.44599	0.79884	0.990385	1	1	2	2	2	2	2	2	1	-	-	1	1	0	-	2	2	2	2	1	2	-	2	0	0	2	2	1	2	2	2	-	2	1	2	2	1	1	0	1	2	2	-	1	-	0	2	0	0	1	-	2	1	-	0	-	2	1	1	1	1	1	2	0	1	2	1	2	1	1	2	1	1	1	2	2	2	1	2	1	2	2	1	1	1	2	1	2	1	2	0	2	1	1	1	1	1	1	2	1	1	1	1	2	-	2	1	2	1	2	-	1	0	1	2	2	2	1	2	-	1	0	0	1	1	1	1	2	1	1	2	1	0	2	0	0	2	1	2	2	2	-	2	2	0	2	1	2	0	2	1	1	1	2	2	2	1	2	2	0	2	2	1	1	1	2	1	1	1	1	1	1	-	0	2	1	1	0	1	1	2	2	2	1	2	1	1	-	2	0	1	-	1	1	-	0	1	0	1	2	1	2	1	1	0	1	2	1	0	0	2	0	1	2	0	2	2	0	2	2	1	1	2	2	1	1	1	2	2	1	2	2	2	2	1	2	2	1	0	1	1	2	2	1	2	2	1	1	1	1	2	0	1	0	1	0	-	1	2	1	2	1	1	1	1	1	1	0	-	1	2	0	2	1	-	1	0	1	-	0	2	0	0	1	2	-	2	2	2	1	-	-	2	2	2	2	2	2	2	2	-	-	-	-	-	-	1	-
7563849|F|0--28:G>A	7563849	TGCAGACAAACAATTGATTTGAACTCCTGTATTGTGAAATTTTCTTGGCTTGCTAATTAC	28:G>A	28	0.896104	0.521739	0.862319	0.137681	0.478261	0.384058	0.499055	0.23745	0.368252	8.60116	8.16838	1.05298	0.973684	1	1	0	2	0	0	1	2	-	0	0	-	2	0	-	0	2	2	2	1	2	0	1	1	1	1	0	2	2	-	2	2	2	2	-	1	0	1	2	-	1	2	-	2	-	0	1	1	1	0	2	1	1	1	2	1	1	1	0	0	2	1	0	0	0	2	2	2	1	1	2	-	1	2	1	1	0	1	0	1	0	2	2	1	1	2	0	-	1	1	1	-	1	1	-	1	2	0	1	2	-	1	2	0	2	2	2	1	1	1	1	1	1	1	2	1	1	2	0	1	0	1	2	1	2	1	-	1	1	2	1	1	2	0	1	0	2	1	2	1	2	2	2	2	2	2	1	1	2	-	1	2	1	0	1	1	1	2	1	1	2	1	2	1	2	2	2	2	2	2	1	2	0	-	2	2	1	2	-	2	2	1	-	1	1	2	2	2	1	1	1	2	2	0	1	2	1	2	1	1	1	1	2	-	2	1	1	1	2	2	2	1	2	-	2	2	2	2	1	1	1	1	-	0	2	1	1	1	2	2	2	1	2	1	0	1	1	2	1	2	2	2	0	1	1	1	-	1	-	1	-	1	1	1	0	1	2	1	1	0	1	-	1	1	2	-	1	0	2	2	0	1	0	1	-	1	-	-	1	1	1	-	2	1	2	-	2	1	2	1	1	-	1	1	1	1	1	1	1	1	2	2	2	2	2	2	2	2
7566156|F|0--10:G>T	7566156	TGCAGGGGGGGTCAGAGAAGCAGCAGGTTTTGAAAGATGGAAACTCAGAGCCTGAGAAGAACAATCAGG	10:G>T	10	0.896104	0.539855	0.862319	0.137681	0.460145	0.402174	0.496823	0.23745	0.367137	5.3314	5.68182	0.93833	0.960784	2	1	0	0	-	0	2	2	1	1	1	1	1	2	1	-	2	-	1	1	1	2	1	1	2	1	2	1	2	2	2	1	1	1	2	2	0	1	1	2	2	2	1	-	2	-	2	2	2	0	2	1	2	1	0	2	1	1	2	-	-	2	-	1	1	2	0	1	1	2	1	1	0	1	1	2	1	2	2	1	2	1	2	0	1	0	1	2	1	1	1	1	2	2	-	2	1	2	1	2	-	0	2	2	1	1	1	2	1	-	2	1	2	1	2	1	2	2	1	2	1	0	2	1	1	2	-	1	1	2	1	2	-	1	-	1	2	1	1	2	0	2	1	0	2	1	1	1	1	0	1	2	-	1	2	2	1	1	2	-	1	2	2	1	1	1	1	-	2	1	2	2	0	2	2	1	0	2	1	2	0	1	2	2	1	1	0	2	2	1	0	2	1	1	-	2	2	-	1	1	2	0	1	2	1	1	0	2	1	2	1	1	0	2	-	-	1	1	2	1	0	2	1	2	1	1	2	1	-	1	1	0	0	1	1	-	2	1	2	2	1	1	0	-	1	2	-	0	0	0	-	2	1	2	2	-	2	0	1	0	-	2	2	0	2	2	1	1	0	2	0	0	-	-	2	2	0	-	2	1	1	2	2	1	2	1	1	0	1	1	1	-	2	2	2	2	2	2	2	2	1	1	1	1	1	1	1	1
7548512|F|0--42:G>A	7548512	TGCAGTAACACAGCTAAGAAGACATCGGAGCATTTGTTCTACGTTATACTCTTGGGATACATTAC	42:G>A	42	0.896104	0.608696	0.851449	0.148551	0.391304	0.460145	0.476371	0.252967	0.364669	9.51741	11.34722	0.83874	0.990385	2	0	0	1	1	0	1	2	2	2	2	1	1	1	2	1	2	1	0	0	0	1	2	1	2	1	-	1	2	0	1	0	1	2	2	2	2	0	-	1	1	0	-	2	2	1	1	1	2	1	2	2	2	2	1	2	1	2	1	1	2	-	2	2	0	2	0	1	2	1	1	1	1	2	1	2	1	0	0	1	2	1	2	1	1	-	2	-	2	1	2	-	1	1	0	1	0	-	2	1	2	1	1	-	1	2	2	0	2	2	1	2	0	2	2	2	0	1	2	0	2	-	2	-	1	1	-	0	2	-	0	1	1	2	1	1	1	-	2	1	2	0	-	1	2	1	2	2	2	1	-	1	2	1	2	0	1	1	2	-	2	2	0	2	0	2	2	1	1	0	1	-	1	1	2	2	1	1	2	-	2	0	1	-	-	0	2	2	1	1	1	1	2	-	2	0	0	2	-	2	2	1	1	1	-	-	2	2	2	2	2	0	0	1	2	1	1	2	1	-	1	2	2	1	-	2	2	0	2	2	2	2	1	2	1	1	2	2	0	-	-	2	1	2	1	1	0	1	0	2	2	2	-	2	0	2	1	2	2	2	1	2	0	1	1	0	1	2	1	2	2	2	1	0	1	2	2	2	2	2	1	-	2	2	2	1	1	1	2	2	-	2	2	2	2	2	2	2	2	2	1	1	1	1	1	1	1	1
7548008|F|0--25:T>C	7548008	TGCAGTGTAAAGCTAAACTTCCACTTACCAGATCATGATTGCAGAAGGAATAGCAAGCTTAC	25:T>C	25	0.896104	0.858696	0.583333	0.416667	0.141304	0.442029	0.242675	0.486111	0.364393	13.33452	11.1399	1.19701	0.989796	2	2	0	-	2	0	2	0	0	2	2	0	0	0	0	1	0	1	2	2	0	2	0	-	2	2	0	0	0	0	0	1	2	0	0	2	2	0	0	2	2	2	2	0	2	1	2	2	1	0	2	2	2	1	2	2	2	0	1	0	0	0	0	2	2	2	1	0	-	0	1	1	-	0	-	0	2	0	1	0	1	2	2	2	2	2	0	2	0	2	2	2	0	1	0	0	2	0	0	1	1	2	-	0	-	0	2	0	2	2	2	1	2	0	2	2	2	0	0	1	1	2	0	2	0	0	2	0	2	2	0	2	1	-	1	2	2	1	2	0	-	-	1	-	1	1	0	0	0	2	2	2	2	0	0	-	1	2	0	0	-	2	0	-	0	2	-	-	0	0	2	2	2	2	2	0	2	1	2	0	2	0	2	2	0	2	-	0	2	0	-	2	1	-	0	0	0	2	2	1	0	0	0	1	2	0	2	0	2	2	2	2	1	0	2	1	0	2	2	0	0	0	-	1	0	0	2	2	2	1	0	0	2	0	2	2	0	0	2	0	1	2	2	2	2	0	0	0	2	0	2	2	1	2	0	0	0	-	2	0	-	0	0	0	-	2	0	0	2	1	0	2	1	0	0	0	2	2	2	0	0	1	2	0	1	0	-	0	2	0	0	0	2	2	2	2	2	2	2	2	-	-	-	-	-	-	-	-
7623137|F|0--15:C>A	7623137	TGCAGTCCAACCACTCAGTACAAAACATTGAACCACTACGTAGAATTAC	15:C>A	15	0.896104	0.583333	0.858696	0.141304	0.416667	0.442029	0.486111	0.242675	0.364393	16.56585	14.61379	1.13358	0.991525	2	1	1	1	1	1	1	2	1	0	0	1	2	1	0	2	0	2	2	1	-	1	2	-	1	1	1	2	0	1	-	-	-	2	2	2	-	0	-	1	2	2	2	2	2	1	1	1	2	2	0	2	2	2	2	2	1	1	1	2	2	0	1	2	0	2	2	2	1	1	1	1	2	2	1	0	2	1	-	0	2	0	1	2	-	2	1	1	0	2	2	2	1	2	1	1	1	0	2	1	1	1	1	2	2	-	2	1	1	2	-	2	2	2	2	2	1	2	1	1	2	2	1	-	0	1	1	1	1	1	-	2	2	1	2	-	2	2	-	1	2	2	0	1	2	1	2	2	1	1	2	2	2	2	2	2	2	0	1	2	1	1	2	1	1	2	2	1	-	1	1	2	1	1	0	1	1	2	2	-	2	2	1	2	2	1	2	1	-	2	1	2	-	2	0	1	1	2	2	0	1	0	2	1	0	2	1	2	-	1	1	2	1	-	-	2	2	-	2	1	2	0	2	1	1	1	1	0	2	1	-	2	2	2	2	2	2	2	1	2	2	1	2	-	1	-	1	1	2	1	2	2	2	1	1	1	0	-	1	1	1	1	1	0	2	2	-	1	0	1	1	-	-	2	2	2	0	0	-	-	0	2	1	2	2	1	2	2	0	2	2	1	0	0	0	0	0	0	0	0	1	1	1	1	1	1	1	1
7559774|F|0--5:C>T	7559774	TGCAGCTGCCAGAAGAATTATGGATGAAAAAGGAATTACTAATTATATACCAGACTACACATTAC	5:C>T	5	0.896104	0.543478	0.865942	0.134058	0.456522	0.40942	0.496219	0.232173	0.364196	6.70166	9.17747	0.73023	0.981818	0	2	2	1	1	2	-	1	1	1	1	1	-	2	2	1	1	1	-	0	1	1	1	1	-	-	2	2	1	2	1	1	2	-	-	2	1	0	2	1	1	2	1	1	-	-	-	0	1	-	0	1	1	1	1	1	1	2	1	2	1	0	2	-	2	2	1	1	1	2	2	1	1	0	1	2	2	2	1	0	1	1	1	2	2	2	2	0	2	0	1	0	1	1	2	1	-	2	1	1	1	0	1	1	1	1	0	1	0	2	1	-	2	0	1	2	2	2	2	1	1	2	2	2	2	2	2	2	2	0	1	0	1	1	1	-	0	-	2	0	1	1	-	1	1	-	1	2	1	1	2	2	2	2	0	1	1	2	2	2	1	0	2	1	2	2	2	1	1	1	1	2	1	0	-	2	2	-	-	2	2	2	1	1	0	2	1	0	0	2	1	2	1	1	1	0	1	2	1	1	2	1	0	1	0	1	-	2	2	2	2	-	-	0	2	1	2	-	2	2	-	2	1	1	2	1	2	1	0	1	2	2	1	2	-	2	2	2	0	2	1	2	-	0	1	2	0	2	1	1	1	1	1	2	0	0	1	2	2	1	1	2	2	1	1	2	-	-	2	1	2	0	1	-	1	2	0	1	2	1	2	-	2	2	1	1	2	1	2	2	2	1	2	2	2	2	2	2	2	2	1	1	1	1	1	1	1	1
7566866|F|0--9:G>A	7566866	TGCAGACCAGGCCCAGTTTATGAAATAAACGACAACTGCAATGTGCATTTAC	9:G>A	9	0.896104	0.862319	0.57971	0.42029	0.137681	0.442029	0.23745	0.487293	0.362371	15.21284	13.57949	1.12028	1	2	0	2	-	0	2	2	2	-	0	0	-	0	2	2	1	0	1	1	2	-	0	2	0	-	1	0	-	0	2	2	2	0	2	0	2	0	0	2	0	-	0	0	2	2	2	2	2	0	0	0	2	2	0	2	0	0	0	2	-	2	1	0	2	-	2	2	2	0	0	2	0	0	2	2	0	-	1	1	0	0	0	0	2	2	0	0	1	0	2	2	-	2	2	0	1	0	0	-	2	0	2	2	2	0	-	0	2	2	2	0	0	0	2	0	2	2	2	0	0	0	2	2	-	2	0	0	0	-	-	2	2	0	0	2	2	0	2	2	-	1	2	2	-	0	0	2	2	1	2	1	2	2	2	0	0	0	1	2	0	0	0	0	0	2	2	0	0	0	0	1	2	0	1	2	2	2	1	2	0	2	0	2	-	-	-	0	2	1	-	1	-	2	0	1	-	-	0	2	0	2	2	2	0	2	0	1	2	0	0	2	1	2	0	0	2	2	2	1	0	0	1	0	1	0	2	0	2	1	2	2	2	2	1	2	2	0	2	0	0	2	2	2	0	2	2	-	2	-	0	2	0	2	2	-	0	0	2	0	2	2	0	0	0	0	-	1	1	-	-	2	-	2	0	2	2	0	1	1	2	0	0	2	0	2	0	2	0	2	2	2	2	1	1	1	1	1	1	1	1	0	0	0	0	0	0	0	0
7566487|F|0--26:C>T	7566487	TGCAGTGTCCTGATTGGATTCCATATCGGCTCGTGCCTTCAGAGAGCAAACAAGGTTAGTCTGTTATTC	26:C>T	26	0.896104	0.869565	0.550725	0.449275	0.130435	0.42029	0.226843	0.494854	0.360849	8.9727	6.82703	1.31429	1	0	1	2	2	-	2	2	0	-	0	0	-	2	0	1	2	1	2	0	0	2	0	2	2	0	2	1	2	1	0	2	-	2	2	1	0	0	2	-	0	0	2	0	2	2	2	0	2	2	0	0	2	-	0	0	2	1	0	0	2	2	0	2	0	-	0	0	2	2	2	0	-	2	-	2	2	1	2	0	0	2	2	1	2	-	1	2	0	0	0	0	2	1	1	0	0	2	0	-	2	2	2	0	0	0	2	0	2	0	2	1	2	0	2	-	2	-	0	0	0	2	0	0	-	1	0	0	-	-	2	0	0	0	0	1	2	2	0	0	2	2	2	2	0	0	1	-	2	-	2	0	2	2	0	2	2	0	0	0	-	0	1	0	2	2	2	2	0	0	0	0	0	2	2	0	2	2	-	2	0	2	2	2	0	-	2	2	0	1	0	0	2	0	-	-	2	0	0	2	2	2	2	2	0	0	-	2	1	0	0	2	2	0	0	2	2	1	2	1	1	2	0	2	2	0	-	2	1	0	2	0	1	2	1	2	0	2	2	-	0	2	2	0	2	2	0	-	0	0	2	1	2	-	2	0	0	0	0	2	2	2	1	2	0	0	0	0	1	-	0	0	0	0	0	2	0	0	0	2	2	0	-	0	2	2	-	2	0	0	0	-	0	0	0	0	0	0	0	0	0	1	1	1	1	1	1	1	1
7553521|F|0--44:G>A	7553521	TGCAGGAGATAATTGTTCAGAAGGTTCTACTAAAGAATCCAGTAGACATGGTTACTAAACCTCTACCTA	44:G>A	44	0.896104	0.873188	0.525362	0.474638	0.126812	0.398551	0.221461	0.498714	0.360087	7.01724	5.27119	1.33125	1	1	0	2	2	0	2	-	0	0	0	0	0	-	0	0	-	2	0	0	-	2	2	0	0	2	1	1	2	2	2	1	0	1	0	2	0	2	0	2	1	0	2	2	2	0	1	2	-	2	0	0	2	1	0	2	0	0	1	0	0	2	2	2	0	0	0	-	0	0	0	1	0	-	2	2	0	0	0	2	2	1	0	2	0	2	0	0	0	-	0	0	0	0	2	0	1	0	2	0	1	0	0	1	0	2	2	2	-	-	2	2	0	0	2	2	2	2	0	2	0	1	-	2	0	0	2	2	0	0	1	0	0	-	-	2	2	2	2	2	-	2	0	0	2	0	0	1	-	0	1	0	0	2	0	2	1	0	0	0	2	2	0	0	2	1	2	2	2	2	2	-	0	0	2	0	0	2	0	-	2	0	2	1	0	0	2	1	-	0	2	0	2	1	2	0	1	0	0	0	2	2	0	2	2	0	0	0	2	0	0	0	0	2	1	2	2	0	2	0	0	0	1	1	0	2	2	1	0	1	1	0	0	2	1	2	0	2	2	0	0	2	2	0	1	2	2	2	0	2	2	2	2	0	0	2	0	0	1	-	1	2	0	0	0	0	0	-	0	2	0	0	-	0	0	2	0	0	1	-	-	0	0	2	0	2	2	-	2	0	0	0	2	-	-	-	-	-	-	-	-	2	2	2	2	2	2	2	2
7542600|F|0--11:T>C	7542600	TGCAGCAGAATTACGCATAGCCCATTTATATGGAGAAATAAAATCTTAC	11:T>C	11	0.896104	0.873188	0.547101	0.452899	0.126812	0.42029	0.221461	0.495563	0.358512	24.86395	12.16667	2.04361	1	-	2	0	0	0	0	0	2	1	2	2	1	0	2	2	2	-	2	0	0	1	-	0	2	2	1	2	0	-	2	0	0	-	2	2	2	0	2	2	0	0	0	0	2	0	2	-	-	-	0	0	2	0	1	0	-	2	0	2	2	2	2	0	1	1	2	0	1	0	0	2	1	0	1	0	0	0	2	0	-	0	0	0	0	2	2	-	1	2	0	2	1	0	0	2	1	-	0	2	0	1	2	0	0	1	0	0	2	2	2	0	2	1	1	2	2	0	0	1	0	2	2	0	2	2	1	2	2	0	0	0	0	2	2	0	0	2	0	0	0	0	0	-	0	-	0	2	2	0	-	2	0	2	2	2	0	0	2	2	2	1	2	0	2	0	2	2	-	0	0	2	1	-	0	-	2	2	0	0	-	0	2	-	0	-	0	2	0	1	2	1	2	2	-	0	2	0	2	2	0	-	1	2	2	0	2	2	0	0	0	2	1	1	0	2	1	2	2	0	0	2	1	0	0	2	0	0	-	0	2	2	-	2	-	-	2	-	0	1	1	0	2	2	2	-	1	2	0	2	0	2	0	0	0	-	2	0	0	2	0	2	0	0	0	0	2	0	2	2	2	0	2	0	0	-	0	2	1	1	2	0	0	1	0	2	0	2	-	1	2	0	2	2	2	2	2	2	2	2	2	0	0	0	0	0	0	0	0
11821901|F|0--10:C>T	11821901	TGCAGCTTGACGCAAGATGCCTTCAATTTTAC	10:C>T	10	0.896104	0.876812	0.478261	0.521739	0.123188	0.355072	0.216026	0.499055	0.35754	41.71812	20.62112	2.02308	0.971698	0	2	0	0	0	0	2	0	1	0	0	1	2	0	-	0	0	2	0	2	0	2	-	2	0	0	0	2	0	1	0	0	2	0	1	1	0	2	2	1	-	0	-	2	1	2	0	0	2	0	2	0	1	2	2	0	0	2	0	0	2	0	2	2	2	2	0	0	2	0	-	-	0	2	-	2	0	2	0	2	2	0	0	0	2	2	2	1	2	0	0	0	1	2	1	0	0	0	1	2	-	0	2	2	0	2	0	2	-	-	2	-	0	1	2	0	2	0	0	1	2	0	0	-	0	-	1	-	-	0	0	-	2	2	0	0	0	0	2	0	0	0	0	0	0	0	2	0	2	1	0	2	1	2	0	0	1	0	2	2	0	1	2	2	0	2	0	0	2	0	2	0	2	1	2	0	-	2	1	0	0	0	1	0	-	0	2	0	0	0	0	0	0	2	2	2	0	0	0	0	1	2	0	-	1	0	-	0	0	0	2	-	-	0	0	2	0	0	-	2	2	0	-	2	2	0	0	0	0	2	0	0	2	0	2	0	2	0	2	2	0	0	2	1	-	2	1	0	-	1	0	1	1	2	0	0	0	0	0	0	0	-	2	2	0	-	0	2	0	0	2	0	0	2	-	2	-	1	0	0	-	1	2	2	2	-	0	1	2	1	0	1	0	0	0	0	0	0	0	0	2	2	2	2	2	2	2	2
7620055|F|0--10:A>G	7620055	TGCAGCAGCAAATTCAGTTCCTACAAGCCGAGCTTAC	10:A>G	10	0.896104	0.880435	0.496377	0.503623	0.119565	0.376812	0.210539	0.499974	0.355256	16.17687	13.18293	1.22711	0.990741	-	0	2	-	0	2	2	2	2	0	0	2	-	1	-	-	2	0	2	2	0	1	0	2	1	0	2	2	2	0	0	0	0	0	2	0	0	-	-	1	1	-	2	1	0	2	0	2	1	0	-	2	0	2	1	0	0	0	0	1	1	0	2	1	0	2	0	0	2	2	0	0	-	0	1	0	2	0	0	0	2	2	2	2	2	0	2	0	0	2	1	0	0	2	-	2	0	0	2	0	2	0	0	-	0	2	0	2	0	0	2	2	1	0	0	0	-	0	-	0	2	0	2	0	0	-	1	2	1	-	2	0	-	2	2	0	-	1	0	0	0	0	2	-	0	-	0	2	2	1	2	2	0	0	0	0	1	1	2	0	0	2	0	2	0	2	0	0	1	0	0	2	0	2	-	0	0	2	0	0	0	2	1	0	0	0	0	-	2	0	0	0	0	2	0	2	2	2	2	0	0	2	2	0	2	2	2	0	2	2	2	-	1	1	2	2	2	0	0	2	2	2	2	0	0	0	1	0	0	0	0	-	2	0	0	0	0	0	2	1	1	0	-	0	1	2	0	0	0	1	2	2	1	2	0	0	2	0	-	0	0	2	1	1	2	0	2	0	-	-	2	2	0	0	2	0	2	-	0	0	2	0	2	-	-	0	-	0	1	2	0	0	2	2	2	2	2	2	2	2	0	0	0	0	0	0	0	0
7561773|F|0--51:G>C	7561773	TGCAGAATTTCCAACCCTTTACATGCCTTCAACATGAACAGCACTGATAATGCTTCGGTCAAGAAATCT	51:G>C	51	0.896104	0.586957	0.873188	0.126812	0.413043	0.460145	0.484877	0.221461	0.353169	7.62304	10.20137	0.74726	0.990385	1	1	1	2	2	1	2	2	0	2	2	0	1	2	2	1	2	2	0	2	2	1	2	2	1	2	2	2	2	1	2	-	-	0	1	2	2	1	2	2	2	2	-	2	2	1	1	-	2	2	2	2	2	2	2	2	-	1	1	1	2	-	2	2	1	1	2	2	2	2	1	0	1	1	2	2	2	1	-	2	2	2	2	2	1	-	-	1	1	1	1	1	2	2	2	-	2	0	-	2	1	1	2	2	1	2	2	1	1	0	2	2	2	1	2	1	2	1	1	1	2	2	1	1	2	1	1	2	2	2	-	1	0	-	2	2	1	2	1	1	1	1	1	2	1	2	1	2	1	2	2	1	2	0	1	1	1	1	0	2	1	1	-	1	-	2	2	1	0	1	2	2	-	2	1	2	1	1	-	2	2	2	2	-	1	2	-	0	2	2	-	2	1	1	-	1	0	1	0	1	1	1	2	1	1	1	1	1	2	2	2	1	2	2	-	1	2	2	0	-	0	1	1	2	1	0	1	1	2	1	2	-	2	2	-	0	-	2	2	0	1	2	2	1	1	-	2	1	1	2	2	2	1	1	-	1	2	2	2	0	2	2	0	1	1	0	2	1	-	2	0	0	1	1	2	2	0	1	0	-	-	1	0	2	2	1	1	1	2	1	-	1	0	0	0	0	0	0	0	0	1	1	1	1	1	1	1	1
7625025|F|0--24:A>T	7625025	TGCAGATTCTATTTTCAGTTTTTCATTCACTTCTATATGCAATTTAC	24:A>T	24	0.896104	0.873188	0.586957	0.413043	0.126812	0.460145	0.221461	0.484877	0.353169	8.82534	6.6802	1.32112	0.990566	2	0	2	0	2	2	0	0	1	2	2	1	0	0	1	2	0	2	-	2	2	0	0	0	0	0	0	0	0	0	0	1	-	-	2	2	-	2	2	2	-	2	0	2	2	0	0	-	2	0	0	2	2	-	2	0	1	2	0	1	2	1	0	0	0	0	0	0	2	2	2	2	2	2	0	2	0	2	-	2	0	0	2	2	0	1	0	2	0	0	0	0	0	0	0	1	2	2	-	2	0	1	2	0	0	2	0	0	0	1	0	0	2	2	2	2	2	2	2	0	0	1	2	0	2	0	2	0	0	0	1	2	-	1	0	0	2	0	0	2	2	2	0	-	2	0	2	2	2	2	2	2	2	2	2	2	2	2	0	0	2	2	-	2	1	2	2	0	2	0	0	0	2	2	2	0	2	2	2	2	2	-	2	-	0	2	1	-	0	0	-	-	0	0	-	0	1	0	1	0	0	2	2	0	2	2	2	2	2	2	0	2	0	0	1	0	2	0	-	-	-	2	0	2	0	-	2	2	2	2	2	-	1	0	1	0	2	2	2	1	0	0	0	0	2	-	-	2	0	2	2	2	2	0	-	2	0	0	2	1	2	0	2	2	0	1	0	2	-	0	1	1	2	2	2	2	1	0	-	0	-	2	-	0	2	2	-	2	2	0	-	2	1	1	1	1	1	1	1	1	0	0	0	0	0	0	0	0
7547034|F|0--48:T>C	7547034	TGCAGCTCCCATGATCATACCTGCCAAACCAGAAACATTAGATTAGAATACAATAAAATTAC	48:T>C	48	0.896104	0.550725	0.884058	0.115942	0.449275	0.434783	0.494854	0.204999	0.349926	10.27568	19.58163	0.52476	0.990385	1	-	1	1	2	1	-	2	1	2	2	1	0	1	-	-	2	2	2	0	1	1	-	2	-	2	2	-	2	2	0	1	0	1	2	2	-	-	1	2	1	-	-	1	1	0	2	2	1	0	1	1	2	1	2	2	1	0	1	-	1	-	0	2	2	2	1	2	2	1	2	2	1	1	0	2	1	1	-	1	2	2	1	1	1	1	1	2	1	2	1	1	0	1	1	1	2	1	-	1	0	1	1	2	-	2	2	-	2	2	0	0	1	0	1	2	1	2	2	1	2	2	1	2	2	1	1	0	1	2	2	1	0	1	1	-	1	0	0	1	2	1	-	1	1	-	2	2	-	2	2	1	2	2	2	2	1	2	-	1	2	2	2	1	1	2	2	2	2	2	2	1	2	1	1	1	2	1	2	2	1	1	2	1	1	1	1	-	1	1	1	-	2	2	2	1	2	1	1	2	2	2	-	2	2	1	2	2	2	2	2	2	0	2	2	-	1	2	1	1	0	2	0	1	0	1	1	2	2	1	2	1	2	2	1	2	2	2	1	1	0	1	1	-	2	2	1	-	2	2	1	2	1	1	2	2	1	1	2	1	2	-	2	2	-	1	0	1	1	-	1	2	1	1	1	2	2	1	2	0	-	2	1	2	2	1	1	2	1	2	2	1	1	1	1	1	1	1	1	1	0	0	2	0	0	0	0	0
7573931|F|0--12:C>G	7573931	TGCAGAAGAACACACAAAAGTATGTGTAAGTAGCCATGCCCGGAGAAATAAGCGGTAGACACATTACAG	12:C>G	12	0.896104	0.5	0.887681	0.112319	0.5	0.387681	0.5	0.199407	0.349703	16	14.40532	1.1107	1	1	1	1	1	2	1	2	2	2	2	2	2	2	1	1	1	2	-	0	-	2	2	1	1	2	-	2	1	2	2	2	2	-	2	1	1	2	1	2	2	0	1	-	1	2	1	2	2	2	2	2	2	2	1	2	2	0	1	1	0	1	2	2	2	2	1	1	1	1	1	2	1	1	1	-	2	-	2	-	-	1	2	2	1	1	1	1	-	2	2	2	0	1	1	2	-	0	2	-	1	1	2	1	2	1	2	2	2	1	1	2	1	-	1	1	2	1	2	2	1	2	1	1	1	2	2	1	2	-	-	2	1	1	1	2	2	-	1	1	-	-	1	2	1	1	1	2	2	0	2	-	1	1	1	2	1	1	1	1	2	1	2	1	-	1	2	1	1	2	2	1	2	2	2	2	1	0	-	1	1	1	1	2	0	-	1	1	2	-	2	-	1	2	-	0	0	2	1	1	1	2	2	1	1	1	2	0	1	1	1	1	-	1	2	2	1	1	1	-	1	1	-	2	1	0	1	1	2	-	1	1	1	1	0	2	1	1	2	2	1	1	2	2	1	1	1	0	1	0	0	2	2	1	2	2	1	1	-	2	2	1	1	1	1	1	1	0	0	0	1	1	0	1	2	2	1	0	2	0	2	2	-	1	1	2	2	-	1	1	2	1	2	0	0	0	0	0	0	0	0	1	1	1	1	1	1	1	1
7565831|F|0--9:T>C	7565831	TGCAGCTATTGGGTGGTGCACAAAATTCTGTGTTTGTCCTGGCCCTATCCAAGGCTAGACATTAC	9:T>C	9	0.896104	0.887681	0.503623	0.496377	0.112319	0.391304	0.199407	0.499974	0.34969	16.06463	5.69565	2.82051	1	-	0	0	0	0	0	0	2	1	2	2	1	2	2	0	0	0	2	2	-	2	0	0	0	0	0	2	0	0	2	0	0	0	2	2	2	0	2	2	2	2	0	0	2	-	0	0	0	2	-	2	2	-	2	0	2	2	0	2	-	2	0	2	0	0	2	-	-	2	0	0	-	2	0	2	0	2	1	2	1	0	0	0	-	0	0	1	0	2	1	2	0	1	1	2	0	0	1	0	2	0	2	0	2	2	0	-	2	-	2	0	-	2	-	2	0	2	2	2	2	0	0	0	2	-	0	1	0	2	1	0	0	0	2	0	2	2	-	2	2	0	0	2	0	1	2	-	0	2	2	2	-	-	0	0	2	0	0	2	0	0	0	0	0	-	2	0	0	0	0	2	2	-	0	2	0	2	2	0	2	0	2	2	0	2	0	0	-	0	0	0	0	0	2	2	0	0	2	0	1	-	0	0	0	2	-	-	1	0	2	2	2	-	0	0	2	2	0	2	0	1	-	0	2	-	-	1	0	0	0	2	0	2	0	-	1	0	0	2	2	1	2	2	2	0	0	2	1	2	0	0	0	0	2	1	2	0	2	2	-	2	0	0	2	2	1	0	0	0	1	2	0	2	0	0	1	0	2	0	0	2	0	0	2	2	2	0	0	0	-	2	2	0	0	0	0	0	0	0	0	1	1	1	1	1	1	1	1
7560431|F|0--6:G>A	7560431	TGCAGCGCCATAAGCAAAGAAATTTTAC	6:G>A	6	0.896104	0.481884	0.894928	0.105072	0.518116	0.376812	0.499344	0.188064	0.343704	33.61875	30.19934	1.11323	1	0	1	2	2	2	2	0	1	-	1	1	-	2	-	1	1	1	1	2	2	1	1	2	2	2	2	1	1	1	-	1	2	1	-	2	2	0	-	0	1	1	2	1	1	-	2	-	2	2	1	0	2	1	1	2	1	2	2	0	2	1	1	1	0	1	1	-	1	1	1	1	-	2	2	1	0	1	0	1	1	1	2	2	1	1	1	1	-	2	2	0	1	1	2	2	2	2	2	1	1	1	2	1	1	-	1	0	-	1	-	2	-	2	1	2	2	2	1	2	2	2	2	2	1	0	2	1	2	1	1	1	2	-	2	2	1	1	1	-	-	0	-	2	2	2	2	2	2	0	2	1	2	-	1	1	1	1	1	1	2	1	1	1	-	0	2	1	0	2	1	0	2	1	2	1	-	1	1	0	-	1	2	2	0	1	1	1	1	2	1	2	1	1	1	2	1	-	0	1	2	1	0	1	1	2	2	1	0	1	1	2	1	0	1	1	1	1	-	1	1	2	2	2	2	-	1	1	1	-	1	2	1	1	2	1	1	0	1	1	0	1	1	1	2	1	1	2	2	-	1	2	1	1	0	0	1	2	2	-	-	1	-	1	2	1	1	1	2	1	2	1	2	1	1	2	-	0	2	2	2	1	2	1	0	1	2	1	2	2	1	1	1	2	2	2	2	2	2	2	2	1	1	1	1	1	1	1	1
7566566|F|0--8:G>A	7566566	TGCAGTTGGCCAAGGATTAGCCATACAATAGTTGTCATTTCATCGTATTGTTTAGTTCAGCATTACAGA	8:G>A	8	0.896104	0.898551	0.525362	0.474638	0.101449	0.423913	0.182315	0.498714	0.340514	13.93311	11.44751	1.21713	0.972222	2	2	0	-	0	0	0	2	2	2	2	2	2	0	2	0	2	1	1	-	2	0	2	0	0	2	0	0	2	2	0	0	0	2	2	2	2	2	0	-	-	2	-	2	2	0	1	0	2	0	2	0	0	0	-	0	0	2	2	0	2	2	2	-	2	2	0	2	2	0	2	0	0	2	0	2	2	2	0	2	1	1	0	0	2	0	-	0	0	-	0	0	2	1	2	0	2	0	2	2	-	2	0	1	2	1	0	2	0	0	-	0	2	2	2	2	0	-	2	-	2	0	0	2	2	2	0	0	0	0	0	0	0	2	2	-	2	0	0	0	0	2	0	-	0	2	2	2	0	2	2	0	2	2	-	2	2	2	2	1	0	0	2	0	0	0	-	0	0	2	2	2	0	0	2	2	2	0	2	-	0	-	2	0	2	1	0	0	2	2	2	0	2	-	2	2	0	2	-	1	2	1	0	1	-	-	0	0	0	0	2	0	0	2	1	-	2	0	2	2	2	0	0	2	0	-	2	0	0	0	-	2	0	2	-	2	0	0	0	0	0	0	0	0	0	-	2	0	2	0	0	2	2	1	1	0	-	2	2	0	1	0	0	1	2	2	2	-	2	0	1	0	-	2	-	0	0	0	0	0	0	2	2	0	2	0	0	0	0	2	0	1	0	0	0	0	0	0	0	0	1	1	1	1	1	1	1	1
7539475|F|0--43:A>G	7539475	TGCAGGCTGCACGCAAGTCCAGCAAGACTGAGAAGAGAGGTGAAGGGACCTGATGCTCTAACTAATTAC	43:A>G	43	0.896104	0.894928	0.615942	0.384058	0.105072	0.51087	0.188064	0.473115	0.33059	24.91582	19.42439	1.28271	0.990385	-	2	0	2	2	0	0	2	1	2	2	1	2	0	0	2	-	0	2	1	0	0	0	0	2	2	0	0	-	0	2	2	0	2	0	2	2	0	2	0	-	0	0	0	-	0	2	2	2	-	0	2	1	0	0	2	0	2	2	2	0	0	2	2	2	2	-	0	2	2	2	1	2	0	0	2	2	-	2	-	0	2	0	-	2	0	1	0	2	2	0	2	-	2	-	2	2	-	2	2	0	2	2	0	2	2	0	2	1	2	2	2	2	-	2	2	0	0	0	2	-	0	2	2	1	2	1	0	0	2	0	2	0	0	0	2	2	2	0	0	2	0	2	2	-	0	-	2	2	2	2	0	1	2	2	0	0	-	2	1	2	2	0	0	-	0	2	2	2	2	2	2	-	2	0	2	0	2	2	2	0	2	2	0	2	2	1	2	2	2	1	0	-	2	2	2	0	2	2	-	1	0	0	0	0	0	2	1	2	2	2	2	2	0	2	2	0	2	2	0	0	0	2	2	1	-	1	0	2	0	2	0	2	2	-	1	0	-	2	0	-	2	0	0	0	0	0	-	0	2	2	0	0	2	2	2	0	-	2	1	2	0	2	2	2	1	0	0	2	-	2	0	0	2	2	-	2	0	-	0	2	0	2	2	2	0	0	2	2	1	-	2	0	0	0	0	0	0	0	0	1	1	1	1	1	1	1	1
7551731|F|0--13:T>C	7551731	TGCAGACCACTCATAGCAACAGAAAACTGGAAAAGTATCACGTAGGTGACTATTAC	13:T>C	13	0.896104	0.594203	0.902174	0.097826	0.405797	0.496377	0.482252	0.176512	0.329382	14.74112	22.24252	0.66274	1	1	1	-	1	1	-	1	2	-	1	1	-	2	2	1	1	2	2	2	0	2	2	1	1	2	2	-	1	2	2	2	2	2	1	2	0	-	1	1	1	1	2	2	2	1	1	2	2	1	1	2	2	0	1	-	1	1	2	0	2	2	1	2	2	0	2	1	1	2	2	2	1	2	1	1	1	2	2	2	1	2	2	1	2	1	2	2	1	1	1	1	2	1	-	1	2	-	0	-	1	1	2	1	0	0	2	1	0	1	-	1	1	1	1	1	2	1	-	2	0	1	0	1	2	1	2	1	2	1	2	2	1	1	2	2	1	1	2	2	1	0	2	2	1	2	1	2	2	2	2	1	1	2	1	2	1	1	2	2	0	1	2	2	2	1	2	0	2	0	1	-	1	2	1	2	1	1	0	1	1	-	2	2	2	2	2	0	1	2	2	0	-	2	2	2	-	-	-	1	1	1	2	1	2	1	1	2	2	2	2	2	2	-	2	1	1	2	2	1	1	-	1	0	2	2	2	2	1	2	0	1	1	1	2	1	1	2	2	1	1	2	1	2	1	2	0	2	2	2	1	1	1	0	2	-	2	1	-	0	0	2	2	1	-	1	2	2	-	0	0	2	2	2	1	2	2	1	2	2	2	1	2	2	0	1	1	2	1	2	2	1	2	2	2	2	2	2	2	2	2	-	-	-	-	-	-	-	-
7570936|F|0--48:T>A	7570936	TGCAGAACAGAACAAGATGTGAGTCCCTAAACATTTTTCTGTTACAGGTTTGATCGAAACCGGGGAAAG	48:T>A	48	0.896104	0.913043	0.568841	0.431159	0.086957	0.481884	0.15879	0.490522	0.324656	17.67219	14.28495	1.23712	1	0	0	0	0	0	0	0	2	-	2	2	-	0	2	-	0	0	0	2	1	2	2	0	0	2	2	2	2	0	2	0	0	2	-	0	1	0	1	2	2	2	2	2	2	-	2	1	1	0	-	0	2	0	0	-	1	2	2	-	-	2	0	-	0	1	2	0	0	-	2	2	0	-	2	2	0	0	2	-	0	2	-	0	-	2	0	0	0	2	-	2	2	0	2	0	2	2	0	2	0	0	-	0	0	1	1	2	2	0	0	0	1	0	1	2	2	2	2	2	0	0	2	2	2	2	2	-	2	2	0	0	0	0	2	0	0	2	0	-	0	2	0	-	0	-	0	2	0	2	1	2	0	2	0	1	0	2	0	2	2	0	2	1	2	2	2	0	0	0	0	-	2	2	2	1	1	0	2	2	0	2	1	1	2	0	-	0	1	2	-	2	0	2	1	0	0	2	-	2	1	0	0	2	0	-	2	2	0	2	2	2	0	0	0	-	0	2	2	2	2	2	2	0	2	0	2	0	2	2	2	0	0	2	2	2	0	2	0	2	1	0	2	0	0	2	2	0	-	-	2	2	2	2	2	2	0	2	0	-	2	0	2	2	0	0	0	0	0	0	2	0	0	0	2	0	0	2	2	-	2	1	2	0	2	2	2	2	0	-	0	1	2	0	0	0	0	0	0	0	0	2	2	2	2	2	2	2	2
7541107|F|0--10:T>A	7541107	TGCAGACTACTCTCGCTTTCTCTTCTACTTTTCTCTTCCAATATTTGAGCGCCTTTGATTTAC	10:T>A	10	0.892857	0.556364	0.545455	0.454545	0.443636	0.101818	0.493646	0.495868	0.494757	11.87097	13.17204	0.90122	1	0	1	1	0	0	1	1	1	0	1	1	0	0	-	0	0	1	0	0	-	1	1	0	1	0	0	0	-	1	1	0	0	1	0	0	1	1	0	0	1	0	1	1	0	0	1	0	0	2	1	0	2	0	1	1	1	1	0	1	2	0	1	1	1	1	2	0	2	1	1	1	-	0	2	-	0	0	0	0	1	0	1	0	2	0	1	1	0	-	1	1	0	1	0	0	1	1	0	1	0	0	0	0	0	1	0	1	0	0	0	1	0	1	1	2	0	0	0	0	1	1	-	0	1	0	-	2	-	1	0	-	-	0	2	1	0	0	2	1	0	2	2	1	0	0	1	1	-	0	1	1	0	-	1	0	1	0	0	1	0	1	0	2	2	1	0	0	1	2	0	0	1	0	0	1	1	1	1	0	0	1	1	1	0	1	-	0	0	1	0	1	0	0	1	1	0	0	0	1	1	1	0	1	0	1	-	0	0	0	0	0	0	0	1	1	1	0	1	1	0	0	0	-	2	1	-	0	1	0	-	1	0	2	1	-	1	0	0	1	1	1	0	1	1	1	1	1	1	1	0	0	0	1	1	0	0	1	0	-	1	1	1	0	1	0	1	1	1	0	0	2	-	1	1	-	1	-	0	-	1	1	1	1	0	2	0	1	1	0	-	0	0	-	-	-	-	-	-	-	-	2	2	2	2	2	2	2	2
7632459|F|0--52:G>T	7632459	TGCAGCCTCCCCACTTTGATTTTTTGTTTTTGTTTGTTTGTTTGTTTGTTTTGTTTGTTTTTTTTTTTT	52:G>T	52	0.892857	0.527273	0.807273	0.192727	0.472727	0.334545	0.498512	0.311167	0.40484	7.5625	6.71642	1.12597	0.990566	0	2	-	1	1	-	0	2	1	-	-	1	1	1	1	1	2	-	1	1	2	2	-	2	2	1	2	-	2	2	1	-	1	2	1	0	1	1	0	1	1	1	0	1	2	0	-	2	-	1	1	0	1	0	1	-	2	1	2	1	1	2	1	2	1	2	1	1	1	1	1	1	1	2	1	2	0	1	1	2	1	1	2	0	1	2	1	1	2	0	1	0	2	1	0	2	2	0	-	1	0	1	1	1	0	1	2	1	0	-	0	2	1	1	2	2	1	2	2	1	2	1	1	2	-	0	-	1	0	2	1	1	0	1	2	2	2	0	2	-	0	0	2	1	1	2	0	1	1	0	1	0	0	0	1	0	0	1	1	0	2	1	2	2	1	1	2	1	2	1	1	0	1	1	2	2	1	2	1	1	1	1	0	1	2	0	2	2	1	1	-	1	1	1	1	-	1	-	0	-	-	2	2	-	-	2	1	-	0	0	2	2	1	2	1	0	0	2	1	1	0	1	1	2	1	1	2	2	2	1	0	1	2	2	0	2	0	-	1	2	1	2	2	1	0	-	2	1	1	1	2	2	2	1	2	0	2	1	2	-	1	1	1	0	1	0	2	1	0	2	1	-	0	0	2	1	1	2	-	0	2	-	1	0	2	1	-	1	2	-	-	1	1	1	1	1	1	1	1	1	2	2	2	2	2	2	2	2
7556788|F|0--10:C>T	7556788	TGCAGTTCATCTGCTAACTAAATTCCTAATTTATTTAC	10:C>T	10	0.892857	0.814545	0.436364	0.563636	0.185455	0.250909	0.302122	0.491901	0.397012	16.82909	12.04895	1.39673	1	-	2	2	0	0	2	0	1	2	2	2	2	0	1	-	0	0	0	0	0	2	2	1	0	2	1	0	1	0	0	0	-	0	0	0	2	2	1	0	0	-	2	0	-	-	0	2	0	-	2	0	2	2	0	2	2	2	0	2	2	-	-	0	2	0	0	0	0	0	-	0	0	2	0	0	2	1	1	2	-	0	1	-	0	0	1	-	0	1	0	0	0	0	0	1	-	0	0	0	0	2	2	-	0	2	0	2	0	0	0	2	0	0	0	2	0	1	2	0	1	0	0	-	0	0	-	1	0	1	0	0	2	0	1	0	2	2	0	0	2	2	-	-	0	0	0	-	0	1	0	0	1	0	0	2	0	-	0	1	0	0	0	0	0	1	0	0	0	0	0	0	2	2	1	1	-	0	2	0	0	1	1	0	1	1	2	-	1	1	1	-	2	0	0	0	0	0	1	1	0	0	2	1	0	2	-	0	2	0	0	2	0	0	0	0	0	1	0	1	2	1	0	0	0	0	-	0	0	0	0	2	1	0	0	1	0	2	0	-	1	0	1	-	2	1	2	1	2	0	0	1	0	0	0	0	1	1	1	0	0	0	1	0	2	2	2	0	2	-	1	0	0	1	-	2	0	-	-	0	0	1	0	2	0	2	0	1	0	-	0	0	0	0	0	0	0	0	0	0	0	2	2	2	2	2	2	2	2
7546099|F|0--56:A>G	7546099	TGCAGACTCTCTTCTCTTCTTATCCTCAGAGCCCTATAGTAAAGGAACATTGCATCAATAGTGTCATTA	56:A>G	56	0.892857	0.821818	0.52	0.48	0.178182	0.341818	0.292866	0.4992	0.396033	13.61654	10.38418	1.31128	0.990385	-	0	2	1	0	2	0	2	0	1	1	0	0	2	0	0	0	0	0	-	2	2	0	2	0	2	2	0	0	2	2	0	0	2	2	2	2	0	-	1	2	0	1	1	-	2	0	0	-	2	2	2	0	2	0	0	-	1	1	1	1	0	2	0	0	0	1	1	0	1	0	2	1	2	1	2	2	-	-	2	2	-	1	2	2	-	-	2	0	0	0	0	2	0	0	1	2	2	1	0	0	0	0	2	1	2	2	0	2	0	2	-	0	0	0	2	0	0	0	2	2	0	-	2	0	2	0	2	-	0	0	1	0	1	2	2	2	0	1	1	1	0	1	1	2	0	0	2	-	2	0	-	1	0	2	0	1	1	1	2	0	2	1	0	-	0	2	-	2	2	0	0	1	0	0	0	2	2	0	0	0	0	2	0	0	-	-	0	2	0	0	0	0	1	2	-	0	0	0	1	0	2	2	0	-	0	2	0	1	1	0	1	2	0	0	1	0	0	0	0	1	2	2	0	0	0	2	2	0	0	1	0	0	0	-	0	0	-	0	0	-	2	-	2	0	2	2	2	0	2	2	2	1	-	1	2	0	1	2	0	0	0	2	2	2	2	2	1	1	-	1	-	0	0	0	0	-	0	0	1	-	0	-	0	2	1	0	-	0	0	1	0	0	0	0	0	0	0	0	0	2	2	2	2	2	2	2	2
7568228|F|0--67:G>T	7568228	TGCAGCCACAGAATTCCTAATCTTTCCAGCACCCTCCACCGTTTCCATCACAACATCAGATTGAAACGT	67:G>T	67	0.892857	0.818182	0.570909	0.429091	0.181818	0.389091	0.297521	0.489944	0.393732	19.68	16.12821	1.22022	0.990741	0	0	1	0	2	1	0	2	1	0	0	1	1	1	2	2	2	0	1	0	0	0	0	-	1	0	2	0	2	2	2	-	2	0	1	2	0	2	2	1	0	2	0	2	2	2	2	2	2	2	2	2	2	2	0	2	2	0	2	0	1	0	1	2	-	2	2	2	1	2	0	0	-	0	2	2	0	2	0	2	0	0	2	1	2	0	2	-	-	1	0	2	2	2	1	-	-	2	-	0	0	0	0	2	0	1	-	1	0	2	0	0	0	2	2	2	0	-	-	0	-	-	0	2	0	1	1	-	2	-	0	0	0	2	0	2	1	1	2	0	1	0	0	0	2	2	1	0	2	0	0	0	1	1	0	-	0	0	2	-	-	2	0	0	2	2	1	-	-	2	1	-	0	0	1	0	2	1	-	1	-	1	0	2	2	0	0	0	-	0	0	0	0	0	0	2	0	0	1	1	2	0	0	0	1	0	0	0	0	0	0	0	0	0	2	2	0	-	2	0	1	2	2	2	0	0	0	0	0	0	1	2	2	2	0	2	2	0	2	2	1	2	2	-	0	-	0	0	1	1	2	1	1	-	2	2	-	0	2	0	2	0	-	1	0	2	2	2	0	1	2	1	2	-	0	2	-	1	0	2	2	2	1	2	0	1	1	2	1	0	0	2	0	0	0	0	0	0	0	0	2	2	2	2	2	2	2	2
7629966|F|0--5:G>T	7629966	TGCAGGCCGGGTAGAGAAAGAGGCAAATGAAGCCCGCATAAACACCTCAACTCATTGCAAATGTAAAAT	5:G>T	5	0.892857	0.498182	0.829091	0.170909	0.501818	0.327273	0.499993	0.283398	0.391696	5.71765	15.375	0.37188	1	2	0	2	0	1	2	2	2	1	0	0	1	1	1	2	1	-	1	1	2	2	1	0	2	-	0	-	2	-	1	1	0	1	2	1	2	1	2	2	1	1	0	2	1	1	1	1	0	1	0	2	2	1	1	1	-	1	2	0	2	1	2	2	2	2	2	1	-	1	-	2	0	0	1	0	2	1	1	0	1	1	0	2	2	1	1	2	2	2	0	1	0	1	1	1	1	-	2	1	1	0	1	1	1	2	1	0	1	2	2	1	1	0	1	2	1	2	1	1	1	1	-	2	2	1	1	1	1	1	1	-	-	1	2	0	0	1	1	1	0	-	2	2	0	1	2	2	-	1	1	0	2	2	1	2	1	2	2	1	1	1	1	1	1	1	2	2	1	1	0	1	1	1	1	2	2	2	2	1	1	2	2	1	1	0	0	1	2	0	1	2	0	-	1	2	1	2	0	2	0	1	1	1	2	1	-	2	0	0	-	1	-	1	2	1	1	-	2	0	1	1	-	1	1	1	1	2	-	-	1	1	2	2	1	1	0	1	2	1	1	0	0	1	2	0	2	2	0	0	1	-	2	1	1	2	1	2	1	1	1	2	0	2	1	0	1	1	1	0	0	2	-	1	1	1	1	-	1	-	1	1	1	2	1	2	0	1	1	1	2	1	1	-	-	-	-	-	-	-	-	2	2	2	2	2	2	2	2
7555666|F|0--33:T>C	7555666	TGCAGCAGATTTCAATTGTACATATCTCTATATTCTTAC	33:T>C	33	0.892857	0.821818	0.578182	0.421818	0.178182	0.4	0.292866	0.487775	0.390321	13.67033	11.33333	1.20621	0.980392	1	1	2	0	2	2	0	2	1	0	0	1	0	2	-	2	2	-	2	2	2	0	2	1	2	1	0	0	2	1	0	0	2	0	1	2	0	0	2	-	2	2	-	0	-	2	0	0	1	2	2	2	1	0	2	2	1	0	2	2	0	-	0	0	2	0	0	0	2	1	0	1	2	2	2	0	0	0	2	-	0	0	2	0	1	0	2	-	2	0	0	-	0	-	1	0	0	0	0	2	-	-	2	2	0	0	2	0	2	2	-	2	-	0	2	2	2	2	0	2	2	1	2	2	2	0	1	0	0	2	-	0	0	0	0	2	2	0	2	2	0	0	2	0	0	0	2	1	0	-	0	2	2	0	2	-	2	2	1	-	2	2	0	0	0	0	2	-	0	0	1	0	0	1	0	0	2	2	1	2	0	-	-	1	2	0	0	2	1	0	2	2	2	2	1	0	2	0	2	0	2	1	2	-	2	1	2	-	2	2	0	0	0	1	2	2	0	0	0	-	0	1	1	2	0	-	-	1	0	0	0	0	2	0	2	0	0	0	2	0	0	2	0	0	2	0	1	2	1	2	2	2	0	2	2	1	0	0	-	2	2	1	1	0	0	1	-	0	2	2	0	1	0	0	1	-	-	-	1	2	2	-	2	2	2	1	2	0	2	2	2	-	1	1	1	1	1	1	1	1	0	0	0	0	0	0	0	0
7631063|F|0--33:A>G	7631063	TGCAGTATTCTTCGTGGGAGATAGAAGGCACCCAATGTCTGATAAAATATACAATCTCCTCGCTGACCT	33:A>G	33	0.892857	0.829091	0.549091	0.450909	0.170909	0.378182	0.283398	0.49518	0.389289	8.93617	8.04444	1.11085	0.991228	2	0	2	1	0	2	1	2	0	1	1	0	0	1	0	0	0	1	0	-	0	-	1	0	2	-	2	0	0	0	1	2	1	2	2	1	0	-	2	2	1	1	2	0	2	0	2	0	1	0	1	2	0	0	0	2	2	-	2	1	0	2	1	0	0	-	0	0	2	0	0	1	2	1	0	0	0	2	2	0	0	0	0	2	1	0	2	2	2	2	-	2	2	0	0	2	-	0	2	0	2	2	0	2	2	2	0	0	0	1	0	2	2	2	0	2	-	0	2	1	1	0	0	-	0	0	0	2	-	-	0	0	0	1	2	0	0	-	0	2	0	0	2	1	1	0	2	2	0	-	-	0	2	2	2	2	0	1	1	0	0	0	0	2	2	0	0	-	0	1	1	2	0	-	1	-	0	0	2	2	1	0	-	0	0	0	2	1	-	1	0	0	1	0	-	2	2	0	1	0	2	2	0	-	-	0	0	0	0	0	-	2	0	0	0	2	-	1	0	2	2	1	2	2	2	2	0	1	2	0	0	2	0	-	0	1	2	1	-	0	0	2	2	2	0	0	2	1	2	-	2	2	0	2	2	0	0	0	1	0	2	0	1	0	2	1	1	-	2	2	2	1	2	2	-	-	0	2	-	0	0	-	2	2	2	2	0	2	0	1	2	0	0	0	0	0	0	0	0	0	2	2	2	2	2	2	2	2
7541956|F|0--5:A>G	7541956	TGCAGACGCCAATAAAATTACGAATCAATTAGAAATTAC	5:A>G	5	0.892857	0.832727	0.505455	0.494545	0.167273	0.338182	0.278585	0.49994	0.389263	29.55357	15.5875	1.89598	1	0	0	0	0	1	0	2	2	2	1	1	2	2	0	0	0	1	-	1	2	2	2	0	0	2	0	2	0	1	2	1	1	-	2	2	0	2	0	2	2	2	0	0	0	2	0	2	2	0	2	2	2	2	0	1	1	1	0	0	1	0	2	1	2	0	2	0	0	0	0	1	0	0	0	-	2	-	1	0	0	0	1	2	-	0	-	0	0	2	2	1	0	1	0	0	2	2	2	2	0	0	1	0	2	0	2	1	1	0	0	1	0	-	-	0	2	0	1	2	0	0	-	0	0	2	2	-	2	-	0	2	0	0	0	0	2	-	0	0	0	2	0	2	0	0	0	1	2	2	1	0	0	-	0	2	0	-	0	-	2	0	2	0	0	0	2	0	0	2	2	0	1	2	0	2	0	1	0	1	0	-	0	1	1	0	-	0	2	0	0	0	0	0	0	2	1	1	-	0	0	2	0	2	-	0	1	1	0	0	0	2	1	0	2	1	0	0	0	0	0	0	-	0	0	1	1	0	2	0	0	2	-	0	2	2	-	-	1	2	0	0	2	2	0	1	0	2	0	1	2	1	2	-	0	2	0	-	-	1	2	0	-	0	1	0	-	2	2	1	0	-	2	0	2	2	0	2	2	0	2	1	-	-	0	2	2	-	0	-	0	0	2	2	2	2	2	2	2	2	2	0	0	0	0	0	0	0	0
7549057|F|0--22:C>G	7549057	TGCAGAACTTCAACTTTCTCTTCTCTTTGCTAAACCAAATTAC	22:C>G	22	0.892857	0.829091	0.581818	0.418182	0.170909	0.410909	0.283398	0.486612	0.385005	29.60993	26.8866	1.10129	1	2	2	2	0	2	2	2	0	0	-	-	0	-	-	0	2	0	0	0	0	2	-	2	2	0	0	-	2	0	0	2	2	1	0	2	1	0	1	2	1	2	1	-	1	1	2	0	2	0	2	0	2	2	0	0	-	2	0	0	0	1	0	2	2	0	0	2	2	0	0	0	2	2	0	0	1	2	2	0	0	1	2	2	1	0	0	1	0	2	0	1	2	0	2	2	0	2	-	0	0	0	0	0	1	2	0	0	0	2	2	-	2	2	-	2	2	2	0	-	1	0	0	2	2	2	1	0	2	2	0	0	2	0	0	-	-	2	2	2	2	2	0	0	0	0	0	0	2	0	1	0	-	2	0	2	2	2	0	2	1	1	-	-	2	-	2	2	0	0	2	-	-	2	0	-	2	1	0	1	2	1	-	1	-	0	2	2	2	2	0	2	0	1	-	2	2	0	0	1	0	0	2	0	2	-	1	0	-	1	1	0	2	-	0	0	-	1	0	2	1	2	0	2	2	2	1	1	-	2	0	2	0	2	0	2	1	-	0	2	1	1	2	2	2	2	1	0	2	0	0	2	2	-	0	0	1	2	0	2	0	0	2	2	2	2	2	0	2	0	0	0	2	2	0	2	2	-	0	0	1	2	0	0	2	2	-	0	2	0	2	0	1	1	1	1	1	1	1	1	1	0	0	0	0	0	0	0	0
7564098|F|0--5:C>A	7564098	TGCAGCAGAAATAATAACATCACAAAATGCCAACTTTAC	5:C>A	5	0.892857	0.84	0.52	0.48	0.16	0.36	0.2688	0.4992	0.384	24	23.02907	1.04216	1	2	1	1	2	0	1	1	-	0	0	0	0	2	2	0	1	2	2	2	0	2	2	0	2	-	1	0	2	2	2	2	0	1	-	0	2	2	2	0	1	0	-	-	2	-	0	0	0	2	1	-	2	2	0	1	-	0	2	-	0	2	0	2	0	0	0	1	-	2	2	0	1	0	-	1	-	2	1	0	2	2	0	0	0	0	0	0	2	-	2	2	0	2	0	0	1	2	0	0	2	0	0	0	1	0	0	-	1	0	1	0	0	0	-	2	2	1	-	0	2	1	-	0	2	1	2	0	-	2	0	0	2	2	0	2	2	1	1	0	2	1	2	0	2	2	0	0	0	2	2	2	1	0	1	0	2	-	1	0	0	2	0	2	1	0	0	0	0	0	0	2	0	2	0	0	0	0	2	2	0	1	0	2	2	0	1	0	0	-	1	-	0	0	0	2	2	2	0	0	0	1	0	0	0	2	2	0	2	0	0	0	2	2	2	2	2	0	0	0	1	0	-	2	2	0	-	2	0	0	2	2	0	2	-	1	0	0	2	-	1	0	2	0	2	0	0	2	-	0	0	2	0	0	0	0	1	2	1	2	0	2	0	0	0	-	0	1	0	1	0	-	-	0	0	1	2	0	2	-	-	2	0	2	0	1	2	-	1	0	1	-	1	0	0	0	0	0	0	0	0	2	2	2	2	2	2	2	2
7554291|F|0--28:G>A	7554291	TGCAGTGTAGTCAATGAAGCTCTCAAGTGATACGGAGTACGAAGTGGTTTAGAGTTTAGACGACAGCAA	28:G>A	28	0.892857	0.84	0.530909	0.469091	0.16	0.370909	0.2688	0.498089	0.383445	15.2972	11.48023	1.33248	1	1	2	-	0	0	-	2	2	0	2	2	0	0	0	0	0	2	1	0	0	1	2	-	2	2	0	0	1	2	0	-	2	2	2	2	2	-	1	0	1	2	0	0	0	0	0	0	0	1	0	2	2	0	2	-	0	2	2	2	2	0	2	0	-	0	0	-	0	1	2	2	0	0	1	0	0	-	0	0	2	0	1	1	0	2	2	1	-	2	2	0	2	0	2	0	-	0	-	1	2	2	0	2	1	2	2	0	2	-	2	0	0	1	2	2	0	0	1	0	0	1	0	0	2	2	0	-	0	-	0	2	-	0	0	1	2	0	2	0	0	1	2	0	0	1	0	1	2	1	2	0	-	0	0	0	0	0	1	2	0	2	0	2	2	1	2	0	-	2	0	0	-	0	2	2	-	-	0	2	0	2	2	2	0	0	0	-	2	2	-	0	1	1	0	0	0	0	2	1	0	2	0	2	0	0	2	0	2	0	0	2	0	2	2	2	2	1	0	2	2	-	1	-	0	1	2	-	0	-	0	1	1	1	1	1	0	0	0	2	0	0	0	1	2	0	1	2	1	0	0	2	2	0	-	0	0	1	-	2	0	2	0	-	2	0	0	2	2	-	0	2	2	-	2	0	1	1	1	0	-	0	2	0	0	2	0	1	0	2	2	0	1	2	2	2	2	2	2	2	2	0	0	0	0	0	0	0	0
7541519|F|0--31:T>C	7541519	TGCAGAAAAAAATTTGATCTTGAAGCAAGAATCAAAGGTTAC	31:T>C	31	0.892857	0.843636	0.501818	0.498182	0.156364	0.345455	0.263828	0.499993	0.381911	17.78092	21.1345	0.84132	1	2	0	0	0	0	0	0	2	0	0	0	0	2	2	0	2	0	1	0	0	0	0	-	2	2	-	0	2	0	0	-	2	0	0	2	2	0	1	0	0	2	2	0	0	0	2	0	1	0	1	1	2	1	0	1	-	0	2	2	2	0	1	2	0	0	2	0	0	0	-	2	0	2	1	0	0	-	2	0	0	0	1	1	2	2	0	2	0	-	2	0	1	0	1	-	0	0	2	1	0	2	0	0	-	2	1	1	2	2	0	-	-	2	0	2	2	2	1	0	0	1	1	0	2	1	0	2	0	0	-	2	2	0	0	0	-	0	0	2	-	2	0	1	0	1	1	0	2	0	-	0	0	1	0	2	2	2	2	0	1	-	0	0	0	1	0	0	0	-	1	0	2	0	0	0	2	0	2	-	-	1	-	-	0	1	2	1	-	0	0	2	-	2	0	0	2	2	0	0	2	0	2	2	0	2	0	2	2	2	2	0	1	1	1	0	0	0	0	2	0	0	0	-	2	0	-	0	1	-	2	2	-	2	2	0	0	-	1	1	0	2	0	0	-	2	0	0	-	0	1	0	0	2	2	0	0	-	1	0	0	2	-	0	2	2	0	-	0	2	0	2	0	0	0	1	1	2	2	0	2	2	1	2	0	0	2	0	1	2	1	2	2	2	2	2	2	2	2	2	2	0	0	0	0	0	0	0	0
7570863|F|0--15:G>C	7570863	TGCAGTTAGCTAGGCGTTATGTTAGGGGGCAAAATAGTCTTTTCATTAC	15:G>C	15	0.892857	0.836364	0.574545	0.425455	0.163636	0.410909	0.273719	0.488886	0.381302	16.1444	21.11053	0.76476	0.962264	2	0	0	0	2	0	-	1	2	-	-	1	-	2	0	1	0	0	1	0	2	0	-	1	2	0	-	2	0	2	0	0	0	-	2	0	0	0	0	1	0	2	2	0	2	1	0	1	0	0	1	0	0	2	0	-	2	2	0	0	0	2	1	2	0	2	0	2	-	0	0	2	2	2	0	2	0	0	0	2	0	0	2	2	0	2	2	1	0	2	2	0	2	2	0	2	2	1	2	0	1	1	0	0	2	2	2	2	2	2	2	2	2	2	0	0	0	2	0	2	0	1	-	2	0	0	-	0	2	0	1	1	2	2	-	0	2	2	0	0	0	2	0	0	0	2	2	2	0	2	0	2	2	2	1	2	-	-	0	0	0	0	0	0	2	2	0	2	2	1	2	-	2	0	0	1	2	2	1	0	1	0	2	2	-	-	0	2	0	1	0	2	0	2	2	1	2	0	0	0	-	2	-	-	-	0	0	2	2	2	2	-	-	0	1	0	1	1	2	-	1	2	0	2	2	0	2	2	1	0	2	2	2	2	-	1	0	0	2	-	2	2	2	2	2	0	-	0	2	0	0	-	2	2	2	1	0	0	0	1	0	0	0	2	0	2	2	1	-	2	0	1	1	2	0	1	2	2	1	-	0	0	-	0	2	2	-	2	0	2	-	0	1	1	1	1	1	1	1	1	0	0	0	0	0	0	0	0
7574984|F|0--19:A>C	7574984	TGCAGATTTTCTTGAACCAATTTTGGAAGATCTATAGAAACCTGGTGGTAGATTTCCAGATGTCTTACA	19:A>C	19	0.892857	0.836364	0.574545	0.425455	0.163636	0.410909	0.273719	0.488886	0.381302	11.02158	14.14508	0.77918	0.973214	1	0	2	1	0	2	0	2	0	2	2	0	0	2	0	2	-	0	2	-	2	-	2	2	0	0	2	2	2	0	2	1	1	2	1	0	2	0	2	0	2	2	1	2	0	0	2	0	2	0	1	2	1	0	0	2	1	2	2	0	2	0	-	0	2	0	2	2	2	0	2	-	0	1	0	2	0	2	0	-	-	0	0	0	2	0	1	2	1	-	1	1	0	0	2	0	0	2	0	0	0	2	-	-	0	2	1	2	1	2	2	-	2	0	2	2	1	2	0	0	0	0	1	-	0	1	2	0	1	-	0	0	0	0	1	0	0	0	2	2	2	-	-	1	2	-	2	2	0	-	0	0	0	2	2	2	2	2	0	1	-	0	2	2	0	2	1	2	-	2	0	0	-	0	0	0	2	-	2	0	1	0	0	0	0	2	0	-	0	2	0	0	2	2	1	0	2	-	2	2	-	-	-	2	2	2	2	2	2	2	2	2	2	2	2	0	2	1	2	2	2	2	0	-	2	2	0	-	2	0	1	2	0	0	2	2	2	1	0	0	0	2	0	2	2	0	1	0	0	2	2	0	2	0	0	1	2	0	-	2	2	-	0	0	1	0	0	2	0	1	0	0	2	0	-	1	0	0	0	2	-	2	0	2	0	1	1	0	-	0	2	1	0	0	0	0	0	0	0	0	1	1	1	1	1	1	1	1
7558926|F|0--9:C>T	7558926	TGCAGGTAACGAAGAAAAGAGATATTGATAACGCAAATTTTCTGGCATGGCTACAACGTTTTCTGGAAT	9:C>T	9	0.892857	0.843636	0.538182	0.461818	0.156364	0.381818	0.263828	0.497084	0.380456	8.175	6.14444	1.33047	1	-	2	0	0	1	0	0	0	1	-	-	1	0	0	2	2	-	0	2	1	0	0	0	0	0	0	0	0	-	0	0	0	2	2	2	0	0	2	-	1	2	0	1	1	2	0	-	-	2	1	0	0	0	-	2	0	2	0	1	2	1	0	2	2	0	2	1	0	2	0	1	1	2	0	2	0	2	0	0	0	2	0	0	-	0	2	2	2	2	2	2	2	2	-	2	-	0	2	2	2	0	0	2	-	2	0	1	0	1	2	2	2	2	0	1	0	1	-	1	2	1	-	1	1	1	1	2	1	2	2	1	0	0	1	0	1	-	0	2	0	0	2	-	0	1	2	2	0	0	2	0	2	-	0	2	-	0	2	2	0	2	2	2	2	2	2	0	2	2	2	0	2	2	0	0	0	2	2	1	2	1	1	2	0	0	1	2	0	-	0	0	0	2	0	2	0	0	1	0	2	2	2	0	2	0	0	2	0	0	0	2	-	0	0	0	0	1	0	2	1	0	2	2	0	1	0	0	0	2	2	0	0	0	0	1	2	0	2	2	2	2	2	0	0	1	-	0	0	0	0	0	0	2	2	0	2	0	-	0	2	0	0	0	-	-	0	1	0	2	2	1	0	0	-	0	1	-	2	-	0	-	0	0	-	-	2	1	-	-	2	1	0	2	2	2	2	2	2	2	2	0	0	0	0	0	0	0	0
7563549|F|0--33:G>A	7563549	TGCAGTTTGTGGAGCATAACTTATCATTCATATGGTAAAGATAAGAATGTATAACGTTTAGCTTTACAG	33:G>A	33	0.892857	0.581818	0.836364	0.163636	0.418182	0.418182	0.486612	0.273719	0.380165	7.87817	7.13475	1.1042	0.962963	2	1	1	2	2	1	1	1	1	2	2	1	2	2	2	1	1	0	-	1	-	2	1	2	-	2	-	0	1	-	0	2	2	2	1	1	1	2	1	-	1	2	2	2	2	2	2	0	1	0	2	2	1	0	2	2	-	2	1	0	2	1	0	2	0	2	1	1	2	1	2	-	1	1	2	1	-	1	0	1	-	2	0	2	2	-	0	-	2	1	1	0	1	1	2	-	1	1	1	1	2	2	1	1	0	-	2	-	1	2	2	1	1	1	2	2	1	2	1	1	-	2	1	1	1	-	0	-	1	1	0	1	2	1	2	0	2	1	1	0	2	1	1	2	1	2	1	2	2	2	1	-	2	1	2	1	2	2	2	1	2	-	1	2	2	2	1	0	0	1	1	1	1	0	1	2	1	1	2	2	2	2	2	1	1	0	1	0	-	1	-	2	1	1	0	0	-	2	2	1	0	0	2	2	1	1	2	0	2	0	2	-	-	1	1	2	2	2	1	0	1	-	1	-	1	2	2	0	2	0	0	1	2	1	-	0	1	1	0	1	1	2	1	2	0	1	0	0	2	0	2	2	1	2	2	1	1	2	1	-	1	2	2	-	2	1	2	-	0	1	2	0	1	2	0	1	-	1	0	0	2	1	-	2	2	1	2	2	2	2	1	0	2	2	2	2	2	2	2	2	2	1	1	1	1	1	1	1
7558806|F|0--23:C>G	7558806	TGCAGGCTCATAAGCAATCAATCCAGTGACGAGCAATATATCTGCAATAAGGAATAGCCCAATCAAGTT	23:C>G	23	0.892857	0.836364	0.589091	0.410909	0.163636	0.425455	0.273719	0.484126	0.378922	15.03929	10.08377	1.49143	0.989796	0	2	2	2	1	2	2	1	0	1	1	0	-	2	2	2	-	2	-	1	0	1	1	2	1	1	1	2	-	0	0	2	-	1	0	2	2	2	0	0	2	1	2	0	1	2	0	0	1	2	-	2	2	1	0	0	0	2	0	0	0	-	0	2	0	2	2	1	0	-	0	0	2	2	2	-	0	-	-	2	0	0	2	0	-	2	2	2	1	0	-	0	2	0	0	1	1	0	0	1	2	-	1	2	0	0	2	1	1	0	2	2	0	2	2	2	2	0	-	0	0	0	0	1	1	2	1	2	2	0	-	2	2	-	2	0	2	0	0	0	1	0	1	2	0	-	1	0	2	1	0	2	2	0	2	1	-	-	0	0	-	-	-	0	2	2	0	0	-	0	-	1	2	0	0	0	0	0	2	2	1	2	1	0	0	0	2	2	0	0	2	2	1	2	0	1	0	0	2	0	0	2	2	0	2	0	2	2	2	2	2	2	2	1	0	2	0	2	1	2	-	2	2	2	-	0	0	-	1	0	0	1	2	0	0	1	2	0	2	0	1	2	0	0	-	0	2	0	2	2	2	2	0	2	0	0	2	1	2	0	0	0	2	-	2	0	-	2	0	1	1	0	2	2	2	0	0	2	0	0	2	-	0	2	2	2	0	-	0	2	0	2	0	0	0	2	0	0	0	0	2	2	2	2	2	2	2	2
7547484|F|0--16:T>C	7547484	TGCAGGGGTAAAAAAGTGGGGAGGGAAGAAGAGACTGCAACATGAAAGTACAGATGCTGTAGTTACAGA	16:T>C	16	0.892857	0.476364	0.847273	0.152727	0.523636	0.323636	0.498883	0.258803	0.378843	5.33962	7.06115	0.7562	0.980392	0	0	0	-	1	0	2	1	1	1	1	1	-	1	1	0	1	1	1	1	1	1	1	1	2	1	1	1	1	2	1	2	1	1	1	2	2	-	1	-	0	2	1	-	1	-	2	1	0	0	-	2	1	1	1	-	1	1	0	1	-	2	0	2	2	2	1	2	1	2	2	1	-	0	2	1	2	2	0	1	2	1	0	2	0	1	1	-	2	2	1	1	2	-	1	1	0	2	1	2	1	2	-	2	0	2	0	0	1	1	2	0	2	1	1	1	1	1	1	1	-	-	1	1	2	2	-	2	0	1	1	2	1	1	0	2	1	2	1	2	1	2	1	-	2	1	2	1	2	1	0	2	1	0	1	1	1	1	1	1	1	0	2	2	2	1	1	1	2	1	0	2	0	2	0	0	1	2	2	0	1	2	1	-	-	1	1	2	0	2	1	2	1	1	1	2	0	1	1	1	1	1	2	1	1	2	1	2	1	1	2	2	2	1	2	2	2	1	2	-	1	1	1	2	1	1	1	0	0	1	1	0	2	1	2	1	-	1	1	2	1	1	0	1	1	-	0	1	2	2	2	-	-	1	1	1	1	2	0	1	2	1	0	0	2	1	1	1	1	2	1	-	1	1	1	2	1	2	1	2	0	1	1	0	1	1	1	1	1	0	2	1	-	-	-	-	-	-	-	-	2	2	2	2	2	2	2	2
7610078|F|0--9:A>G	7610078	TGCAGAAGCATACAAGAAGTGAAAGAAAGAGTAGAGATAAGGTGGTGGTTGTCTGTGTTCCCATATTTC	9:A>G	9	0.892857	0.541818	0.847273	0.152727	0.458182	0.389091	0.496502	0.258803	0.377653	8.92896	7.59722	1.17529	1	1	2	1	0	1	1	2	1	1	2	2	1	1	2	-	2	2	2	1	-	0	-	2	0	0	0	2	2	2	0	2	1	2	2	2	1	2	0	1	1	2	0	2	2	1	0	0	1	2	2	0	2	1	2	-	0	1	-	2	2	2	1	-	0	1	2	2	2	1	1	1	1	1	1	1	1	-	1	2	0	2	0	-	2	1	2	1	1	2	-	1	2	2	1	2	2	2	2	-	1	0	1	1	0	1	0	1	1	1	2	0	1	0	1	1	1	1	2	0	-	1	2	-	-	1	0	-	0	1	2	2	-	-	1	1	1	1	1	1	-	1	-	1	0	2	1	1	1	-	0	1	1	1	1	2	2	2	1	2	1	2	2	2	1	2	2	2	-	2	2	1	2	1	2	1	2	1	1	1	-	2	2	0	1	1	1	1	1	2	2	1	1	1	-	2	1	2	1	0	0	2	0	1	0	-	0	2	2	1	1	2	2	2	1	-	0	1	1	2	0	-	0	1	-	1	2	2	1	2	0	1	2	2	1	2	2	-	1	1	1	2	1	2	1	1	1	1	2	1	1	2	-	2	2	0	2	0	0	2	1	1	1	2	2	2	1	1	0	-	1	0	1	0	-	2	2	0	1	-	2	-	1	2	1	2	1	-	2	1	1	1	1	2	2	2	2	2	2	2	2	1	1	1	1	1	1	1	1
7628649|F|0--42:C>T	7628649	TGCAGATGTAAGTAATGCATAAGATGAGGAATCACAAAGACCCAGGAACAATTTTGAAATTTGAAATAA	42:C>T	42	0.892857	0.530909	0.850909	0.149091	0.469091	0.381818	0.498089	0.253726	0.375907	5.58101	7.19355	0.77583	0.989583	-	0	1	2	1	1	2	2	1	2	2	1	1	1	1	2	2	2	1	1	1	1	1	2	2	1	0	-	2	1	1	-	0	1	2	1	-	2	1	1	2	2	1	-	0	2	2	2	2	1	-	1	2	2	0	0	2	0	1	2	-	0	-	0	1	2	1	2	1	2	2	1	2	-	0	1	2	-	1	2	1	0	1	1	1	1	1	2	1	2	2	2	2	-	1	1	1	0	1	1	1	2	1	1	2	0	2	2	1	-	0	2	1	2	0	2	-	1	0	1	2	0	0	1	1	2	-	2	-	2	0	2	1	-	2	2	0	1	-	2	0	0	0	2	2	2	2	2	1	1	2	0	1	1	1	1	1	1	1	2	-	2	-	2	1	2	2	1	1	0	1	1	1	2	1	2	0	1	2	1	1	0	1	0	1	1	1	2	2	1	1	1	1	2	1	0	1	2	1	2	2	1	1	1	-	1	-	2	1	1	2	2	2	1	2	1	1	1	2	2	1	-	2	2	1	1	2	1	2	1	1	1	2	-	2	2	1	1	1	1	-	2	1	0	1	1	-	1	2	-	1	-	1	2	0	2	2	1	1	1	2	-	1	1	2	-	2	2	-	2	1	-	2	2	1	2	0	2	-	1	-	2	2	2	2	2	1	1	0	2	1	2	0	0	0	0	0	0	0	0	1	1	1	1	1	1	1	1
9845288|F|0--41:T>C	9845288	TGCAGGAAACTATTGAAAAAAAAACACCTCTTGGCATGTGATGGACCAATATCTGATCAAAAGTAAAAC	41:T>C	41	0.892857	0.858182	0.516364	0.483636	0.141818	0.374545	0.243412	0.499464	0.371438	11.79577	8.98864	1.3123	1	0	0	-	2	2	-	2	2	1	0	0	1	0	0	2	1	0	0	0	-	-	1	0	2	0	0	0	2	0	0	-	0	1	2	-	0	1	0	1	-	2	2	2	2	0	2	1	0	0	0	1	2	0	2	0	0	2	0	2	2	2	2	0	2	2	2	0	1	0	2	2	0	0	0	-	0	0	0	2	1	0	0	2	0	2	0	2	0	0	-	2	0	2	2	2	0	0	1	0	2	2	1	0	2	0	0	0	1	0	-	2	1	2	-	2	2	2	1	1	1	1	0	1	2	2	2	2	0	0	0	0	0	2	0	2	0	2	0	0	-	0	0	2	2	2	2	0	0	2	0	0	0	-	-	0	1	2	-	1	2	0	2	2	2	0	0	2	0	0	0	-	0	0	1	0	1	-	2	0	0	2	2	0	2	-	-	2	2	2	0	2	1	2	2	2	0	-	0	0	0	0	2	0	2	0	2	2	-	2	2	0	0	0	2	-	0	2	0	2	2	0	-	2	2	2	0	1	-	0	2	0	0	2	2	2	2	0	0	2	1	0	0	2	2	0	0	0	-	0	-	2	0	0	2	0	0	1	0	2	2	0	0	-	-	2	0	0	-	2	2	2	-	0	-	1	1	0	0	-	-	0	0	2	0	0	1	2	0	2	0	0	2	0	0	0	0	0	0	0	0	1	1	1	1	1	1	1	1
7549315|F|0--10:A>T	7549315	TGCAGATTGCAGTGTTGTGCCCAGTTGCTAATTTTGTTTAC	10:A>T	10	0.892857	0.865455	0.509091	0.490909	0.134545	0.374545	0.232886	0.499835	0.36636	40.22867	28.86826	1.39353	0.990741	0	0	0	0	2	0	2	2	2	2	2	2	0	0	-	1	2	1	1	-	2	2	0	0	2	-	2	-	2	2	2	2	-	1	0	0	2	0	2	2	1	0	0	0	2	0	2	2	2	2	2	2	2	0	2	0	2	0	0	1	0	2	2	2	2	0	0	0	2	2	2	2	0	0	-	2	-	2	-	1	0	2	2	0	2	0	0	-	2	2	2	1	0	2	2	-	1	0	-	0	0	2	0	2	0	1	2	2	0	0	2	0	-	0	0	2	0	2	2	0	2	-	0	0	2	2	0	2	-	-	1	0	0	0	2	0	-	0	0	-	2	0	2	2	0	0	2	2	1	2	1	0	0	0	2	0	0	0	0	2	0	2	0	-	0	2	0	0	2	2	0	2	2	1	2	0	2	-	0	0	0	0	2	1	-	2	0	0	-	2	-	-	2	0	1	1	1	0	0	0	2	0	0	0	0	2	1	0	0	0	0	-	0	0	2	0	0	0	-	0	0	-	2	0	-	0	0	2	1	0	0	0	0	1	2	0	0	2	2	0	0	0	0	0	0	0	1	0	1	2	2	2	0	2	-	0	0	-	2	0	0	0	0	0	-	0	1	1	1	2	2	1	0	0	2	0	1	1	-	2	2	0	0	0	2	2	-	-	0	2	2	2	1	1	1	1	1	1	1	1	0	0	0	0	0	0	0	0
7575264|F|0--68:A>G	7575264	TGCAGCACTGCGGCTCTGCCTCTCTGTCTCCGGTCGTCTGCGTAGGTGGCTACTGGTTAGGTCAGTTTA	68:A>G	68	0.892857	0.847273	0.621818	0.378182	0.152727	0.469091	0.258803	0.470321	0.364562	7.36201	6.22549	1.18256	0.989796	2	2	2	2	0	2	0	2	2	2	2	2	-	1	0	1	0	0	0	-	2	0	2	1	2	2	2	1	0	2	0	0	2	0	0	2	2	2	-	-	2	2	1	0	0	2	0	2	0	-	2	2	2	0	2	2	-	0	1	0	0	-	-	2	2	2	0	0	0	-	2	1	-	2	-	0	2	2	2	2	2	1	0	1	-	2	1	2	2	1	2	0	0	2	0	1	2	-	2	0	0	-	2	0	-	1	2	0	2	0	2	2	2	2	2	2	2	-	-	0	0	2	2	1	0	2	0	2	2	2	0	2	2	0	1	2	0	-	1	0	0	0	0	2	0	0	0	2	2	1	0	1	2	2	2	2	1	0	2	0	0	0	-	0	1	2	0	1	-	-	0	2	0	0	2	0	2	2	2	0	2	0	1	2	2	2	0	0	-	1	2	0	0	2	2	2	2	2	0	2	2	-	1	0	0	0	2	2	1	2	2	2	2	0	0	0	1	2	-	0	1	2	2	0	-	2	-	2	2	2	0	0	-	2	2	2	2	2	2	0	2	2	-	1	-	0	0	2	2	-	0	0	1	0	2	2	0	2	1	0	0	0	0	2	-	0	-	2	1	2	2	1	2	2	2	2	0	0	0	0	0	2	1	2	0	1	2	-	2	0	0	0	0	0	0	0	0	0	0	0	1	1	1	1	1	1	1	1
7550637|F|0--19:C>G	7550637	TGCAGGGTTAGTCCCAACTCCAAAGTAAGAATTCACATCACAGACTTAC	19:C>G	19	0.892857	0.865455	0.574545	0.425455	0.134545	0.44	0.232886	0.488886	0.360886	14.95122	6.97396	2.14386	0.971154	2	2	2	1	2	2	0	2	2	-	-	2	2	1	2	0	0	2	2	0	-	2	2	0	1	0	2	1	0	0	0	2	2	0	1	0	2	0	0	-	-	2	1	1	0	0	2	0	2	0	0	2	0	2	2	0	-	2	2	-	1	0	2	0	0	2	-	-	2	2	2	2	0	0	-	2	2	2	0	2	1	2	2	0	2	0	2	2	1	2	-	2	0	2	0	2	0	1	2	0	0	0	0	2	2	-	2	2	2	-	0	2	2	1	2	2	2	1	0	0	0	2	0	2	0	1	0	2	2	2	1	0	2	2	2	-	-	-	2	-	0	0	2	-	0	1	0	2	0	-	1	0	2	0	0	0	1	0	1	2	2	2	2	0	2	2	2	2	0	2	1	0	2	0	2	0	-	-	2	0	2	0	-	0	0	0	0	-	2	0	0	0	2	-	0	0	0	2	2	1	2	2	2	0	0	2	2	1	0	0	0	2	1	-	-	2	2	1	0	-	2	0	2	0	0	0	0	2	2	0	0	0	2	0	2	2	0	-	0	2	2	0	0	2	2	0	2	2	2	2	2	0	0	0	0	1	0	2	2	1	2	0	0	2	1	0	2	-	0	0	2	1	-	2	1	0	-	2	1	0	0	2	2	2	0	0	2	0	0	0	0	-	1	1	1	1	-	1	1	1	0	0	0	0	0	0	0	0
7540272|F|0--38:G>T	7540272	TGCAGTTTGCGCTCATCCCGAGCAATAGATAAGGTCACGAATGAATTTGTTGTTTGTTCCATGCCTTAC	38:G>T	38	0.892857	0.872727	0.563636	0.436364	0.127273	0.436364	0.222149	0.491901	0.357025	11.37413	8.19892	1.38727	1	2	0	0	2	1	0	0	0	-	1	1	-	2	2	1	0	0	1	0	2	0	1	0	0	-	2	0	0	0	0	2	1	2	1	0	0	2	0	0	0	-	2	0	0	2	2	2	2	2	2	2	2	0	1	-	1	0	2	-	1	0	-	1	0	2	2	-	0	2	0	1	-	0	0	2	1	0	0	2	-	0	2	2	2	1	0	2	-	2	-	0	2	0	-	2	0	2	2	0	2	2	1	1	-	2	-	2	0	-	1	2	0	-	0	2	2	2	1	0	0	-	2	0	0	0	0	2	0	-	0	1	0	1	0	2	2	2	-	-	0	2	0	0	2	0	2	-	2	2	1	0	0	1	0	2	0	1	-	2	0	1	0	0	1	0	2	0	2	2	2	0	-	0	0	0	0	2	2	2	2	2	2	1	2	-	2	0	1	0	-	0	1	0	0	0	2	0	2	0	0	2	2	2	0	-	0	0	2	2	2	2	0	0	0	1	0	2	2	0	2	0	0	0	0	0	2	2	2	2	2	2	0	2	-	0	2	0	0	2	0	0	2	2	1	2	-	2	2	2	2	2	1	0	1	2	0	0	2	0	-	-	1	1	0	2	-	2	0	2	0	2	0	0	2	2	0	0	0	2	2	2	0	0	2	2	0	2	2	2	2	-	2	2	2	2	2	2	2	2	2	0	0	0	0	0	0	0	0
7571359|F|0--15:T>C	7571359	TGCAGGATGTGAAAATCCCTCTCTCAGAACTGTTTCCAGATAGATTGCCTGTGAATCAATGACAAAAAA	15:T>C	15	0.892857	0.505455	0.88	0.12	0.494545	0.385455	0.49994	0.2112	0.35557	6.27711	8.00344	0.7843	0.990196	2	1	1	-	1	1	1	2	2	2	2	2	2	1	1	2	1	2	1	1	0	2	2	1	1	1	-	2	1	1	0	2	2	1	1	1	-	0	1	2	1	-	2	2	-	2	1	-	2	0	-	1	2	1	-	-	1	1	2	2	2	2	0	0	1	1	2	-	2	1	2	1	0	-	1	1	2	2	0	1	2	0	0	2	1	0	2	0	1	1	1	1	2	1	1	2	0	1	1	2	2	1	2	2	1	0	0	2	2	1	1	2	2	1	1	-	1	2	-	2	1	1	-	2	1	1	1	0	1	-	1	1	2	1	1	2	2	1	1	0	1	2	2	-	-	2	2	1	2	2	1	1	1	2	2	-	0	1	2	-	2	2	2	-	2	1	1	1	1	1	2	2	1	1	2	-	1	0	-	-	-	2	2	1	0	1	1	2	1	1	1	0	2	1	-	1	2	1	1	1	1	1	2	2	2	0	0	2	2	2	1	1	1	-	0	1	-	1	2	1	2	1	1	2	-	0	2	2	1	0	1	1	1	2	2	2	1	1	2	0	1	2	0	2	1	1	0	0	1	1	2	1	1	1	-	1	2	1	1	0	1	1	1	1	1	2	1	1	2	1	2	1	0	0	-	1	1	1	2	2	2	1	1	2	2	1	-	1	-	2	2	-	1	1	1	1	1	1	1	1	2	2	2	2	2	2	2	2
7563077|F|0--22:T>A	7563077	TGCAGTAAATTCACATTTTACATCAAAACACAATACTTACAATCAACAAATGCAGCTAGCAAGATTACA	22:T>A	22	0.892857	0.516364	0.88	0.12	0.483636	0.396364	0.499464	0.2112	0.355332	9.56897	8.55254	1.11884	0.990566	2	1	2	2	1	2	1	1	0	1	1	0	1	1	1	-	0	1	0	1	1	0	1	1	2	2	2	1	0	2	2	1	2	1	2	1	0	1	2	2	1	2	2	0	1	2	2	-	2	1	-	2	0	1	2	1	1	0	1	1	0	2	1	-	1	2	1	1	1	1	2	1	1	2	2	1	-	1	2	2	0	-	2	1	2	1	1	1	-	1	1	-	1	2	1	2	1	0	-	2	1	1	2	1	2	1	2	-	1	2	2	1	1	2	2	2	2	-	0	1	0	1	2	1	-	2	2	1	1	2	1	-	1	-	2	0	2	0	2	-	2	1	1	2	1	-	2	1	1	2	1	1	2	1	2	2	1	1	-	0	2	1	1	1	2	2	2	2	2	1	1	1	-	2	1	1	1	1	1	2	-	0	2	1	-	2	0	1	1	0	1	2	2	2	1	2	1	-	1	2	0	1	2	0	1	1	1	2	-	-	0	-	2	2	0	2	1	0	1	1	-	2	2	1	2	-	2	1	2	2	-	1	2	2	2	1	0	2	1	-	2	0	1	0	0	2	2	1	2	2	2	2	1	1	2	1	-	2	-	0	1	1	1	1	1	1	1	1	2	1	2	1	1	1	0	1	1	2	-	1	1	-	2	1	2	2	1	0	1	-	1	2	1	1	1	1	1	1	1	1	2	2	2	2	2	2	2	2
7574286|F|0--8:C>A	7574286	TGCAGCACCAAATCTGAAACCCAACAGCACTTTAC	8:C>A	8	0.892857	0.88	0.483636	0.516364	0.12	0.363636	0.2112	0.499464	0.355332	59.53242	45.62658	1.30477	0.990196	-	2	0	0	2	0	0	0	0	-	-	0	2	0	0	0	0	2	2	0	2	2	0	0	0	0	1	2	0	2	0	0	0	0	2	2	0	1	0	2	0	0	2	2	2	2	0	2	2	0	0	0	2	-	0	-	0	0	1	0	2	0	2	0	0	2	0	-	1	0	2	2	0	0	2	0	1	2	0	0	-	2	0	0	0	0	2	2	-	0	0	1	0	0	0	2	2	2	2	0	2	2	0	0	0	2	-	-	0	0	2	0	-	0	0	0	-	1	1	2	2	0	-	0	2	1	1	2	0	2	-	0	0	2	1	-	2	0	2	2	0	0	-	0	0	0	2	0	2	2	2	-	0	0	0	2	0	0	2	2	1	2	-	-	2	0	2	-	0	1	-	2	1	2	0	2	2	2	1	0	0	0	2	0	2	0	2	2	0	1	0	2	2	2	0	2	0	0	-	-	0	2	2	2	0	0	-	2	0	0	2	0	2	0	2	1	0	1	2	2	-	1	2	2	2	-	0	-	2	2	0	0	2	0	0	0	2	2	0	2	2	0	0	-	-	2	0	0	2	2	0	2	-	0	0	1	0	0	0	1	-	0	0	2	0	2	2	0	0	1	2	0	1	0	1	1	0	2	0	2	0	-	2	0	0	2	-	0	0	0	0	0	0	0	0	0	0	0	0	0	1	1	1	1	1	1	1	1
7549862|F|0--9:A>G	7549862	TGCAGCCGCAGCCAAAAGGGATGGTGAACATTTAC	9:A>G	9	0.892857	0.88	0.52	0.48	0.12	0.4	0.2112	0.4992	0.3552	46.87	33.61628	1.39426	1	0	0	0	1	2	0	2	1	-	0	0	-	1	2	0	0	1	2	2	-	2	0	2	0	0	2	2	2	1	0	1	0	2	2	2	-	0	2	0	0	0	0	0	0	0	0	2	0	2	2	0	2	-	2	2	2	0	2	2	2	0	2	0	0	-	0	-	2	0	1	0	2	0	2	0	0	0	0	2	0	2	2	0	-	-	0	-	2	1	-	2	0	2	0	2	-	-	1	0	0	1	2	0	0	0	2	-	2	0	0	0	0	0	-	2	2	-	0	-	-	2	0	-	0	0	2	0	0	0	1	0	0	2	0	2	2	2	2	-	2	2	0	0	1	1	0	2	2	0	0	0	2	2	2	0	0	0	0	2	0	2	-	0	2	0	2	-	0	0	2	0	2	1	2	1	0	1	0	1	1	0	0	0	-	2	1	0	2	0	2	1	0	0	2	0	2	-	0	0	0	2	2	0	2	2	2	2	2	0	0	0	2	0	1	0	0	0	2	2	0	0	0	0	2	0	1	0	2	0	1	2	1	2	1	0	0	0	-	2	-	-	0	-	0	0	2	-	-	2	2	2	0	0	0	2	0	1	2	-	0	2	1	1	1	0	2	2	0	2	2	2	0	2	2	0	2	1	-	0	2	0	2	2	1	1	0	2	2	-	1	2	0	0	0	0	0	0	0	0	0	2	2	2	2	2	2	2	2
7573094|F|0--40:T>C	7573094	TGCAGTTGCTCCCACCGCAGATCGTATCCTTGTTGTTTATTTTGTTGTTGTTGTTGCGTACAGCTTGAT	40:T>C	40	0.892857	0.490909	0.883636	0.116364	0.509091	0.374545	0.499835	0.205646	0.35274	5.15528	6.71034	0.76826	0.971154	1	1	-	1	2	-	1	2	2	1	1	2	-	2	0	0	2	1	2	-	2	2	1	1	2	1	1	2	2	2	1	2	1	2	1	1	1	1	2	2	2	1	0	0	2	1	2	2	-	2	1	1	2	-	1	2	0	1	1	-	2	1	1	1	2	1	2	2	1	1	2	1	2	1	1	0	1	1	2	-	-	0	-	1	1	1	-	1	0	-	1	1	-	1	2	2	1	2	2	1	2	1	1	0	1	1	1	2	0	1	1	0	0	2	1	1	1	2	2	1	1	-	2	1	2	2	2	1	1	1	-	1	1	1	2	2	2	2	2	2	1	2	-	1	1	1	-	0	1	1	1	2	1	-	2	2	2	1	1	2	2	1	1	2	2	0	2	1	2	1	2	-	2	1	1	1	2	2	0	2	1	2	1	1	1	0	2	1	1	2	1	1	1	-	1	1	2	2	1	1	2	-	1	2	1	1	1	1	2	2	1	0	2	0	2	2	1	2	2	1	2	-	0	2	0	2	1	1	2	2	1	1	1	1	0	2	2	1	1	1	2	2	2	-	1	0	1	1	1	1	2	2	2	1	1	-	2	1	1	1	-	2	-	-	-	-	-	1	1	2	2	1	2	1	1	1	0	-	-	1	2	1	2	1	2	1	2	1	-	1	2	0	0	0	0	0	0	0	0	0	1	1	1	1	1	1	1	1
7566566|F|0--44:G>A	7566566	TGCAGTTGGCCAAGGATTAGCCATACAATAGTTGTCATTTCATCGTATTGTTTAGTTCAGCATTACAGA	44:G>A	44	0.892857	0.901818	0.523636	0.476364	0.098182	0.425455	0.177084	0.498883	0.337983	13.84718	8.73077	1.58602	1	2	2	0	-	0	0	0	2	2	2	2	2	2	0	2	0	2	1	1	-	2	0	2	0	0	2	0	0	2	2	0	0	0	2	2	2	2	2	0	-	-	2	-	2	2	0	1	0	2	0	2	0	0	0	-	0	0	2	2	0	2	2	2	-	2	2	0	2	2	0	2	0	0	2	0	2	2	2	0	2	1	1	0	0	2	0	-	0	0	-	0	0	2	-	2	0	2	0	2	0	-	2	0	1	2	1	0	2	0	0	-	0	2	2	2	2	0	-	2	-	2	0	0	2	2	2	0	2	0	0	0	0	0	2	2	-	2	0	0	2	0	2	0	-	0	2	2	2	0	2	2	0	2	2	-	2	2	2	2	1	0	0	2	0	0	0	-	0	0	2	2	2	0	0	2	2	2	0	2	-	0	-	2	0	2	1	0	0	2	2	2	0	2	-	2	2	0	2	-	1	2	1	0	1	-	-	0	0	0	0	0	0	0	2	1	-	2	0	2	2	2	0	0	2	0	-	2	0	0	0	-	2	0	2	-	2	0	0	0	0	0	0	0	0	0	-	2	0	2	0	0	2	2	1	1	0	-	2	2	0	1	0	0	1	2	2	2	-	2	0	1	0	-	2	-	0	0	0	0	0	0	2	2	0	2	0	0	0	0	2	0	1	0	0	0	0	0	0	0	0	1	1	1	1	1	1	1	1
7561301|F|0--20:G>C	7561301	TGCAGTTGCATGGTATAAAAGTGGTATAATCTGTATTAC	20:G>C	20	0.892857	0.905455	0.450909	0.549091	0.094545	0.356364	0.171213	0.49518	0.333197	18.67114	6.53793	2.85582	1	0	0	0	1	2	0	1	0	2	2	0	0	0	0	-	2	2	2	0	0	-	2	0	0	1	-	2	-	2	0	1	2	0	2	0	0	1	0	2	2	2	0	0	-	2	0	2	0	1	1	2	0	0	0	0	-	2	0	1	2	-	1	1	2	0	2	0	0	1	2	2	0	0	0	-	-	0	1	0	1	2	2	2	2	2	0	0	-	2	2	-	1	0	2	2	0	2	-	0	0	2	1	0	0	2	2	2	0	-	0	2	2	0	0	0	0	0	2	2	0	0	0	2	0	2	0	0	2	0	2	2	0	0	0	2	0	0	-	2	2	2	0	2	1	0	0	0	2	2	0	1	0	2	0	2	0	0	0	-	0	0	2	0	0	0	2	0	0	2	-	0	2	2	2	2	-	-	2	-	0	-	0	0	2	0	2	0	0	0	0	0	0	2	0	1	0	2	0	0	0	2	0	0	0	0	0	-	-	0	0	0	0	2	0	0	2	0	0	2	0	0	0	2	0	2	0	0	0	1	0	0	0	2	0	1	2	0	-	1	-	0	0	0	0	-	0	2	0	2	2	0	1	-	2	0	0	0	-	0	1	0	0	0	-	0	-	2	1	-	2	2	1	-	-	2	0	0	2	2	1	2	0	-	0	0	2	2	0	0	2	2	0	2	2	2	2	2	2	2	2	0	0	0	0	0	0	0	0
7546507|F|0--56:G>A	7546507	TGCAGATTGTCCTTCTGTTGGAGAAGAAGCTTCATTTGATTGGAGGAGCAGCATTTGGAGCAAATCATC	56:G>A	56	0.88961	0.748175	0.616788	0.383212	0.251825	0.364964	0.376818	0.472721	0.42477	5.17769	5.16505	1.00245	1	1	2	0	0	1	0	2	0	2	2	2	2	0	0	-	2	0	0	1	-	0	2	-	0	2	2	0	0	0	0	1	0	1	1	0	0	0	0	0	2	2	1	0	2	2	2	1	2	1	2	1	1	1	2	2	2	2	-	0	0	2	0	0	2	1	2	1	0	0	1	-	2	-	2	2	-	2	0	2	1	2	1	2	1	2	1	0	2	-	1	0	2	2	0	0	2	-	0	2	1	1	1	1	-	-	1	0	-	1	2	2	2	2	2	0	1	1	2	0	2	0	1	-	1	0	0	2	-	1	2	1	1	2	-	2	2	2	1	-	0	0	0	0	0	2	1	-	0	0	1	1	2	1	-	2	-	2	-	-	0	0	0	2	0	0	2	0	0	-	2	2	0	2	0	2	0	0	2	2	-	2	0	1	2	0	2	-	0	2	2	0	1	2	0	0	0	0	2	1	0	-	1	0	2	2	0	2	0	1	1	2	2	2	0	2	1	0	0	0	0	1	2	-	1	0	0	2	2	2	1	0	1	2	2	1	2	2	0	2	0	1	2	1	2	2	0	0	1	2	0	0	1	2	-	0	0	2	-	0	2	-	-	1	-	2	1	0	0	2	2	0	-	1	0	-	-	0	1	1	0	0	2	1	1	2	0	2	0	2	2	0	0	1	1	1	1	1	1	1	1	0	0	0	0	0	0	0	0
9848764|F|0--58:C>T	9848764	TGCAGTTGTAACGGTAGACGACAAACCACGTGGAATTCTTACGTGAGTTCTTTTATGTCATAAACATTT	58:C>T	58	0.88961	0.788321	0.547445	0.452555	0.211679	0.335766	0.333742	0.495498	0.41462	7.06084	5.71429	1.23565	0.990385	0	1	1	2	1	1	1	-	-	0	0	-	2	2	0	0	0	0	0	0	2	0	1	0	1	0	0	1	-	2	2	0	0	-	0	0	0	0	2	0	0	2	0	2	1	0	0	0	2	0	2	1	0	0	0	0	-	0	1	-	2	0	2	0	0	2	2	2	2	2	2	2	2	2	-	0	1	1	0	0	2	2	1	2	2	0	2	2	2	2	0	1	0	1	2	2	2	1	0	1	0	0	2	0	0	0	2	1	2	0	2	1	2	0	2	2	1	0	-	-	0	-	1	0	2	1	0	2	0	0	0	1	0	1	-	0	1	2	0	2	2	1	1	2	1	1	0	2	1	0	2	1	2	2	2	2	1	1	1	2	2	0	-	1	0	2	0	0	0	2	0	2	0	1	2	1	1	1	0	2	0	0	0	-	1	2	0	-	-	-	0	0	0	0	0	0	0	2	0	2	2	0	2	0	0	1	0	0	0	0	1	2	1	0	0	-	0	2	0	0	-	2	2	0	-	0	0	2	2	1	0	0	0	0	-	0	2	0	2	0	0	2	1	0	0	0	1	2	0	2	2	2	1	0	0	1	0	0	0	1	2	0	-	0	1	0	0	1	-	0	0	1	1	2	1	0	-	2	1	0	1	2	-	2	0	2	-	0	2	0	0	1	-	-	-	-	-	-	-	-	2	2	2	2	2	2	2	2
7550227|F|0--36:T>C	7550227	TGCAGCTGAGCAAATATGTCAACCTGGAAAGAAGCATCATAAAGCCCTCATTAC	36:T>C	36	0.88961	0.766423	0.642336	0.357664	0.233577	0.408759	0.358037	0.459481	0.408759	23.64706	16.66029	1.41937	1	1	1	1	1	2	1	2	2	0	2	2	0	1	2	2	0	2	0	2	0	2	1	0	0	0	1	0	0	2	1	0	1	2	0	0	0	2	-	-	2	0	1	0	1	0	1	2	-	2	1	-	2	-	2	1	2	-	-	2	0	1	2	0	0	2	2	2	0	-	-	0	0	1	2	2	0	1	0	1	0	1	2	0	2	2	2	0	1	1	2	2	1	0	0	0	0	2	-	-	0	1	-	0	2	0	2	0	0	1	-	1	2	2	2	1	0	-	2	0	2	0	-	2	2	-	0	2	0	1	2	1	0	-	1	-	1	0	-	2	1	0	0	1	1	-	1	2	2	2	2	-	2	0	2	1	0	0	2	0	0	-	2	0	0	2	2	0	0	0	0	2	0	2	0	2	2	2	2	2	0	0	0	2	2	-	1	1	2	1	0	1	2	1	0	0	0	2	2	2	2	2	1	-	1	2	0	1	0	1	1	2	0	0	2	-	0	0	0	0	0	1	1	-	2	0	1	1	0	1	1	-	-	2	2	2	-	1	2	2	-	2	2	2	1	2	-	2	2	2	0	2	0	1	1	2	2	2	2	0	0	2	2	-	0	2	2	1	0	0	2	2	0	1	0	1	2	0	1	1	-	-	2	1	0	2	2	0	1	2	1	2	0	0	0	0	0	0	0	0	0	2	2	2	2	2	2	2	2
7622357|F|0--8:C>G	7622357	TGCAGATTCAGTGTTTGAAAGAGAATTTTTTTGTTGATGGTCTAAGGCTCCAGAGGCTTCTATGAGGGA	8:C>G	8	0.88961	0.80292	0.529197	0.470803	0.19708	0.332117	0.316479	0.498295	0.407387	5.79323	5.28161	1.09687	0.95	1	2	0	1	0	0	0	0	0	0	0	0	0	0	2	0	0	0	0	0	0	1	2	2	0	2	0	0	-	2	0	0	0	0	2	2	0	2	2	1	0	0	2	2	0	0	-	2	1	1	0	1	1	0	-	2	0	2	2	0	2	0	0	0	-	0	1	2	0	0	0	0	2	0	0	2	0	0	1	0	-	-	-	0	1	0	1	0	0	0	2	0	0	0	1	0	1	2	1	0	1	0	0	1	0	1	1	0	2	2	-	-	0	0	2	0	0	0	-	1	2	2	2	1	0	0	0	1	2	2	1	1	0	2	-	1	0	0	0	0	0	2	2	1	2	2	-	2	1	-	1	2	-	2	2	0	0	2	0	-	2	1	0	2	0	2	0	2	2	-	0	0	1	1	0	2	0	1	0	2	0	2	-	-	1	1	2	0	2	2	2	1	-	0	0	0	0	0	1	2	0	2	2	0	1	0	1	2	0	0	0	0	1	0	0	-	2	2	1	2	2	0	0	1	0	0	2	1	-	1	1	2	2	-	1	1	0	2	0	2	1	0	2	2	1	2	2	0	-	0	2	-	0	1	2	2	0	0	2	-	0	0	0	2	2	0	1	1	0	0	1	2	2	2	1	2	2	-	0	0	0	0	0	2	2	0	0	2	0	1	0	0	2	2	2	2	2	2	2	2	-	-	-	-	-	-	-	-
7574838|F|0--47:C>A	7574838	TGCAGTGGAAATCTATATGAAAGAGTACGGGAAATCAAAAGAAGAGACCGTCAAGGAGTTGCTAGAACA	47:C>A	47	0.88961	0.79562	0.576642	0.423358	0.20438	0.372263	0.325217	0.488252	0.406735	9.5	8.10638	1.17192	1	0	2	-	0	2	-	1	0	1	1	1	1	2	-	-	0	0	0	0	-	0	2	2	2	0	2	0	2	0	0	0	0	2	0	2	1	1	1	1	1	2	0	0	-	1	-	1	0	1	2	0	2	-	2	2	0	1	0	2	1	-	2	-	0	1	2	0	0	0	0	0	0	2	0	2	2	0	-	0	2	0	2	1	1	2	1	2	2	1	0	2	0	1	0	2	0	2	1	0	2	1	2	0	1	2	2	2	-	-	0	0	0	2	-	1	2	1	-	2	2	0	0	-	0	2	2	1	2	2	0	1	2	2	0	0	0	2	-	0	2	2	0	1	0	2	1	2	0	1	1	1	1	0	0	0	2	2	2	0	2	0	0	2	2	-	0	1	2	0	1	0	0	1	0	1	0	1	0	0	0	-	0	1	2	-	2	2	-	0	2	0	-	0	2	0	-	2	0	-	2	0	2	1	2	0	2	0	2	2	2	2	0	1	0	2	-	0	1	2	0	-	0	1	2	2	0	1	2	2	0	0	0	2	2	0	0	1	0	1	2	-	0	2	1	0	1	1	0	2	1	2	-	0	1	2	2	0	0	1	0	0	2	2	2	0	2	0	-	2	2	-	0	0	0	-	2	0	0	1	1	2	1	0	2	0	0	0	2	-	0	-	-	2	2	2	2	2	2	2	2	0	0	0	0	0	0	0	0
7538683|F|0--51:G>T	7538683	TGCAGATTTCAACAAGACAACTGATATCCATGTTAGCTTTCACTTCTCAACGTACCTAAAAACTGAGTG	51:G>T	51	0.88961	0.529197	0.810219	0.189781	0.470803	0.339416	0.498295	0.307528	0.402912	7.53763	8.4566	0.89133	0.981481	2	0	-	0	-	-	1	2	0	2	1	2	1	1	2	0	1	2	1	1	2	2	0	0	2	-	1	2	1	2	2	0	-	2	1	1	2	2	2	1	1	1	0	2	1	0	2	2	2	0	2	2	0	-	2	1	2	0	2	1	2	2	2	1	1	2	1	1	1	-	0	0	2	2	1	0	1	0	1	2	2	0	0	1	1	0	1	0	1	1	1	1	2	2	1	2	1	2	0	-	1	1	-	2	2	1	1	2	2	1	0	1	1	2	1	2	1	2	2	1	-	-	0	0	1	2	-	-	2	2	-	-	2	2	1	1	1	1	1	1	0	2	1	0	1	1	2	0	1	1	2	1	0	1	1	2	0	0	1	-	0	-	1	2	1	0	2	1	-	0	1	2	2	1	1	0	1	1	1	1	1	1	1	-	1	0	0	1	1	1	2	1	2	1	1	-	2	1	1	1	-	2	0	1	1	0	0	2	1	1	2	1	0	1	0	1	1	1	1	1	1	2	0	1	1	2	1	1	1	2	1	2	2	0	-	2	0	1	1	1	1	2	1	2	2	1	1	2	1	2	0	-	1	1	1	2	1	0	1	0	2	0	-	1	1	1	0	1	0	1	1	-	1	-	2	1	1	1	1	2	1	0	2	1	2	1	1	2	0	2	2	2	-	-	-	-	-	-	-	-	2	2	2	2	2	2	2	2
7547555|F|0--51:T>A	7547555	TGCAGGTATCTCAGAAGAATCGAGTCTGATGTAAATGTCTTGTCCATTCTCTGACAAGAACCGAATATC	51:T>A	51	0.88961	0.806569	0.587591	0.412409	0.193431	0.394161	0.31203	0.484656	0.398343	7.76952	8.8731	0.87563	0.980769	2	-	0	0	2	0	0	1	1	0	0	1	0	2	2	2	0	2	0	2	1	2	2	1	-	-	0	2	0	2	0	2	0	0	2	1	0	0	0	0	-	-	2	2	2	0	2	2	0	0	-	2	2	0	-	0	1	1	0	0	2	2	0	0	-	2	0	0	0	2	2	0	1	0	2	0	2	-	2	2	0	0	1	2	2	2	2	2	-	-	0	2	2	2	2	0	0	0	0	2	2	1	0	2	2	0	0	-	2	0	2	-	1	0	0	0	0	-	2	2	-	0	1	0	0	2	1	0	2	-	-	1	0	2	2	0	0	0	-	2	0	0	2	0	0	2	2	2	0	1	2	0	2	0	2	2	-	1	2	2	0	0	0	2	2	2	2	2	2	0	1	0	0	2	2	0	2	-	2	2	-	2	2	1	2	0	0	1	-	1	-	2	-	1	2	0	2	2	1	2	0	2	0	0	2	1	2	0	1	1	2	0	2	0	0	1	0	-	0	0	1	-	1	2	2	-	0	1	1	2	2	2	1	1	2	0	2	2	-	0	2	0	0	1	2	1	0	0	2	0	-	0	-	2	0	-	0	-	2	1	0	2	1	2	2	1	2	0	0	0	2	0	0	2	1	2	2	1	-	-	0	1	1	2	1	1	0	0	1	0	0	2	0	0	0	0	0	0	0	0	1	1	1	1	1	1	1	1
7538011|F|0--12:A>G	7538011	TGCAGAACAGCGATTTAGTGTGGAACTCAAATTTCTGAATTCTGATATCATCTTATCTTTAC	12:A>G	12	0.88961	0.543796	0.821168	0.178832	0.456204	0.364964	0.496164	0.293702	0.394933	23.4492	14.98168	1.56519	1	0	1	2	-	-	2	-	-	1	1	1	1	1	1	0	1	-	2	1	-	1	-	1	1	1	0	1	-	-	1	2	2	1	1	1	0	2	1	2	2	2	-	2	2	1	2	0	1	2	1	-	2	2	1	2	1	1	2	1	1	2	0	2	0	2	2	1	1	2	1	0	1	0	0	0	1	2	0	2	2	1	0	1	1	2	2	2	-	-	2	1	1	1	2	0	1	1	1	2	1	0	2	1	-	2	-	-	0	1	-	-	-	1	1	2	2	2	1	2	0	0	0	1	1	1	0	1	2	0	1	2	1	1	-	0	2	0	1	1	2	1	1	1	-	2	1	-	2	0	1	1	1	0	-	0	2	-	1	2	0	1	1	1	1	1	2	2	1	1	1	1	1	1	1	1	1	1	1	2	2	-	2	1	2	2	2	1	2	1	1	-	0	1	0	1	1	1	2	0	0	0	0	1	-	0	0	-	-	2	2	2	2	2	1	2	0	0	0	1	0	1	-	2	2	1	1	2	-	-	2	2	1	2	1	1	1	1	2	0	2	1	2	-	0	1	2	1	2	0	2	2	2	2	2	0	2	0	1	2	2	1	2	1	1	1	1	1	0	2	1	0	1	-	2	1	2	0	1	2	2	2	1	0	2	1	2	2	1	2	1	2	0	2	2	2	2	2	2	2	2	1	1	1	1	1	1	1	1
7547048|F|0--55:G>A	7547048	TGCAGCTCTAATCTGATCTTCTGAAGGAGAGGAGCAAGAAAGGCAGCCATGGATAGTGACACCATGAGT	55:G>A	55	0.88961	0.824818	0.558394	0.441606	0.175182	0.383212	0.288987	0.49318	0.391084	10	8.53846	1.17117	1	0	0	-	0	2	-	1	2	1	1	1	1	1	2	0	0	0	0	2	-	1	0	2	2	1	2	1	0	0	-	0	-	2	0	0	2	0	0	0	0	2	1	2	0	1	0	2	-	0	0	1	2	-	0	-	1	0	2	0	1	0	2	0	0	1	0	2	0	2	-	2	0	2	-	1	1	2	0	2	2	2	0	-	2	0	2	2	2	1	2	0	2	-	0	0	2	2	1	2	1	2	2	1	0	2	2	0	-	2	0	1	-	1	1	0	0	0	0	1	0	0	0	0	2	-	1	-	2	2	2	-	0	-	0	1	2	0	2	2	2	0	0	0	0	0	2	1	0	2	2	2	2	2	2	2	0	-	0	1	0	2	2	1	0	2	2	-	0	2	-	1	0	0	2	1	0	2	2	1	2	1	0	2	1	0	0	2	0	0	2	2	2	1	0	0	-	-	2	0	0	0	0	0	1	2	1	2	0	0	0	0	2	2	0	0	2	0	0	2	2	2	0	2	0	0	1	2	-	0	2	2	0	0	0	0	1	1	1	0	2	2	2	2	0	0	1	0	-	2	-	2	2	1	0	-	2	-	2	0	-	2	1	0	0	0	2	2	0	1	-	-	0	2	2	0	2	1	0	2	-	0	0	1	2	0	-	0	0	-	0	0	0	0	0	0	0	0	0	0	0	2	2	2	2	2	2	2	2
7631474|F|0--41:G>T	7631474	TGCAGCAAGCCTTCGATCTGCTGGAGAAGAAGACGACCGATGCTGGTCGCCATCTTCAAAGGTAATCGA	41:G>T	41	0.88961	0.832117	0.518248	0.481752	0.167883	0.350365	0.279397	0.499334	0.389365	8.50179	5.41618	1.5697	0.971698	0	1	1	0	2	1	0	0	0	0	-	0	-	1	0	0	-	0	2	1	1	0	1	0	1	0	0	0	0	2	2	-	0	0	0	0	0	-	2	0	0	0	2	2	1	2	0	0	1	0	2	2	0	0	0	0	0	-	2	0	2	0	2	0	0	2	1	2	0	2	0	2	1	1	0	0	1	1	0	2	1	0	0	1	2	-	2	-	1	2	0	2	0	2	2	1	0	0	-	2	0	0	1	0	2	0	2	2	2	0	2	2	2	2	2	2	2	0	0	0	0	-	0	0	0	2	0	2	0	0	-	2	0	1	2	-	2	1	0	1	2	1	2	2	2	2	1	2	2	0	2	2	2	2	2	0	2	0	2	1	2	0	0	2	-	1	0	1	1	2	0	-	0	2	1	0	2	2	2	2	0	0	-	0	1	1	0	2	0	1	0	0	0	0	0	1	2	1	1	2	2	0	1	0	0	0	0	0	0	0	0	2	0	0	0	-	0	0	0	0	0	2	0	0	0	1	0	2	2	0	0	-	2	0	0	0	0	1	2	0	0	2	1	-	0	0	-	1	0	2	2	2	1	0	-	0	0	0	2	2	2	-	2	0	0	-	0	1	2	0	0	-	-	1	0	0	-	1	-	0	1	2	0	2	2	2	0	0	0	2	0	2	-	-	-	-	-	-	-	-	2	2	2	2	2	2	2	2
7560443|F|0--18:A>T	7560443	TGCAGCTCTCCAAAAAAAATCATTTTATCGCCTCTCTTAGTCAGGTAATTTATTTAC	18:A>T	18	0.88961	0.817518	0.605839	0.394161	0.182482	0.423358	0.298364	0.477596	0.38798	13.87726	12.785	1.08543	1	0	2	0	0	-	0	1	2	0	2	2	0	2	0	0	2	0	2	0	1	0	2	0	2	0	0	0	-	0	2	2	2	0	0	2	-	0	-	0	2	-	2	2	2	2	2	0	2	0	-	2	0	2	2	2	2	2	0	0	0	2	0	2	0	1	2	1	0	-	0	2	0	1	0	2	0	2	1	0	0	1	-	2	-	0	1	-	-	0	0	0	1	0	2	-	0	-	0	2	2	1	2	2	1	0	2	2	2	1	0	0	2	-	0	2	2	2	1	0	0	2	0	0	2	-	0	2	0	-	0	0	-	2	1	0	0	0	2	2	2	0	2	1	0	2	2	0	2	-	2	1	2	0	1	2	0	2	-	2	2	0	2	-	0	1	0	0	0	0	-	2	1	1	0	1	1	2	1	0	0	1	0	2	2	1	2	2	2	2	0	1	2	0	2	-	2	-	0	-	-	2	2	0	2	1	1	1	0	-	-	2	-	0	2	0	0	2	2	2	-	1	2	2	2	0	1	0	1	2	0	1	1	2	2	0	0	2	2	2	-	1	2	-	2	2	0	0	0	2	2	2	2	2	1	0	1	1	0	1	0	-	1	-	1	0	1	0	2	0	2	1	1	-	2	2	2	1	2	1	1	1	1	0	0	0	0	2	0	2	2	1	0	0	0	0	0	0	0	0	0	2	2	2	2	2	2	2	2
7544504|F|0--32:G>C	7544504	TGCAGAGGTAGAAATTCTATTTTATGCCCTTAGTTAC	32:G>C	32	0.88961	0.835766	0.532847	0.467153	0.164234	0.368613	0.274522	0.497842	0.386182	10.42652	5.6573	1.84302	1	0	1	0	0	1	0	0	0	2	0	0	2	0	-	1	2	0	-	2	-	-	0	0	-	0	0	0	-	0	0	0	0	2	0	1	0	-	2	0	2	1	-	2	2	2	0	0	0	1	1	-	2	0	0	1	0	2	0	1	2	2	0	2	2	0	2	2	-	2	0	2	2	1	-	2	0	2	0	-	0	2	0	-	0	0	2	2	1	1	1	2	2	2	0	1	0	0	2	2	1	0	0	1	0	2	0	1	-	1	1	2	2	2	-	0	2	2	0	2	2	2	0	2	2	1	2	1	2	2	2	1	-	0	2	2	2	0	0	2	0	0	1	0	0	2	1	2	0	-	2	0	2	0	0	1	0	-	2	2	0	1	2	2	1	2	0	0	-	2	2	0	2	2	0	0	0	2	2	2	2	2	2	2	-	-	2	2	0	0	0	0	2	1	0	1	0	0	2	0	2	2	2	0	2	0	0	2	-	0	0	2	0	-	0	-	-	1	0	2	1	0	1	2	0	1	-	0	0	1	2	0	0	0	0	2	1	0	2	1	1	1	1	0	-	2	0	0	-	0	0	2	0	1	2	0	1	0	0	-	1	-	0	-	0	0	0	0	-	0	1	2	0	0	0	0	2	0	1	0	-	0	0	-	0	0	2	1	0	0	2	2	0	2	2	2	2	2	2	2	2	0	0	0	0	0	0	0	0
7568832|F|0--28:G>A	7568832	TGCAGTTAGGATGGCATTCAGTACACCTGCAAGGAAATCATTGAATTGATGAAATCTGTAAAACATTAC	28:G>A	28	0.88961	0.835766	0.551095	0.448905	0.164234	0.386861	0.274522	0.494779	0.38465	21.17029	11.94086	1.77293	1	0	-	2	-	-	2	2	0	2	0	0	2	2	2	1	2	0	1	1	0	0	2	2	2	2	1	2	-	0	2	0	1	2	2	2	0	0	0	2	2	0	1	2	1	1	2	0	0	2	2	-	0	2	-	2	2	0	2	0	1	1	2	2	0	0	2	1	0	0	2	1	2	0	2	0	0	1	2	2	-	0	2	0	0	2	0	0	0	0	1	2	0	1	2	2	0	0	2	2	0	1	2	0	-	0	2	0	0	0	2	1	2	2	0	2	2	2	-	0	0	0	-	2	0	2	2	2	1	0	2	-	2	0	0	1	2	0	0	0	2	2	-	0	-	0	0	2	2	0	-	-	-	0	2	0	-	2	1	2	1	0	0	0	2	0	0	0	-	0	1	1	2	2	0	0	0	0	0	0	1	2	0	1	-	0	-	2	-	2	0	0	1	0	0	-	2	2	0	0	0	-	1	1	-	2	2	-	0	1	1	2	0	0	1	0	0	0	2	2	0	1	0	1	0	-	0	2	0	2	0	2	1	1	0	0	0	0	-	0	1	0	2	0	2	2	2	1	1	2	0	2	2	2	0	1	0	-	0	0	2	1	0	0	1	1	2	-	1	2	0	0	-	0	0	2	2	-	0	0	1	2	2	0	-	2	2	-	0	1	2	-	0	0	0	0	0	0	0	0	0	2	2	2	2	2	2	2	2
7571812|F|0--35:T>A	7571812	TGCAGGGAGGATATAAAGGTTTTTACTCGAAAAACTTGGTCCATTTAC	35:T>A	35	0.88961	0.835766	0.565693	0.434307	0.164234	0.40146	0.274522	0.491369	0.382945	15.23022	13.94149	1.09244	1	2	0	1	2	0	1	0	2	0	1	1	0	-	-	0	2	2	0	0	0	1	1	-	0	0	2	0	0	2	0	0	2	0	2	0	2	0	1	1	1	0	2	2	-	-	2	0	0	2	0	2	0	0	1	-	0	2	2	1	2	-	2	0	-	1	2	-	2	2	1	0	0	1	0	0	0	2	0	0	2	0	2	1	2	-	0	-	2	0	0	0	1	0	0	0	1	2	2	1	0	0	0	0	0	0	2	0	2	2	0	0	0	0	2	2	2	0	-	2	2	0	0	2	2	0	0	-	1	2	2	1	-	2	-	0	0	0	0	0	0	0	1	2	2	2	0	1	2	2	1	2	2	2	-	2	-	1	2	0	2	0	0	0	1	2	0	0	-	2	0	0	2	-	-	1	-	-	2	0	2	2	1	1	2	-	2	2	-	1	2	2	0	-	0	2	0	-	2	0	2	0	2	0	2	2	0	2	0	2	2	2	2	2	1	0	2	2	2	0	-	0	1	0	2	0	2	0	2	0	2	2	-	2	0	0	2	0	1	-	0	2	0	1	2	2	0	2	0	2	0	0	-	1	2	-	1	2	0	0	-	0	2	0	2	1	2	0	0	2	2	0	1	0	0	2	0	-	1	1	1	1	0	2	2	2	-	1	0	1	0	1	1	2	2	2	2	2	2	2	2	0	0	0	0	0	0	0	0
9846835|F|0--21:G>T	9846835	TGCAGAAAAGAACACAAGAAGGGTGTAGCCTTAC	21:G>T	21	0.88961	0.846715	0.525547	0.474453	0.153285	0.372263	0.259577	0.498695	0.379136	17.50357	16.50575	1.06045	0.990566	0	2	2	-	2	2	1	0	1	0	0	1	-	1	0	2	2	1	2	1	2	1	0	1	0	0	0	2	2	0	2	2	0	2	0	0	0	0	1	2	0	1	0	1	0	0	0	0	1	1	1	2	0	2	1	2	0	1	2	2	1	2	2	0	2	0	0	2	0	1	1	0	0	1	0	0	2	2	2	0	2	2	0	0	-	0	0	1	2	0	0	1	0	-	2	0	2	0	0	0	2	0	0	2	0	0	1	-	1	2	2	1	2	2	0	2	0	0	2	1	0	-	0	0	0	0	2	1	2	2	0	0	1	2	2	2	0	-	2	0	2	1	1	-	0	2	0	0	2	2	0	0	0	2	2	2	0	1	0	0	-	1	-	2	0	2	2	2	0	0	0	0	0	0	-	2	-	0	0	0	-	1	2	0	1	2	2	1	2	0	0	0	2	0	2	2	0	2	-	2	0	1	0	0	-	0	2	2	2	2	2	-	0	0	0	-	0	2	2	0	0	0	-	1	-	2	0	2	2	0	0	0	0	0	2	2	0	0	0	2	-	2	1	0	0	-	2	0	1	0	2	2	0	0	0	0	1	0	0	2	0	0	0	0	2	0	1	2	-	2	0	-	0	1	2	0	-	-	-	2	0	2	0	0	0	0	2	0	0	0	2	2	-	-	-	-	-	-	-	-	2	2	2	2	2	2	2	2
7555051|F|0--14:A>G	7555051	TGCAGAAGTACAGGAAGCAACGGGATTGTTACTTAC	14:A>G	14	0.88961	0.846715	0.558394	0.441606	0.153285	0.405109	0.259577	0.49318	0.376379	27.45614	16.40217	1.67393	0.990385	0	0	-	2	2	-	-	1	0	0	0	0	0	0	2	-	0	2	0	0	2	2	-	1	2	0	0	2	0	2	1	0	1	0	2	1	1	2	-	0	-	1	-	0	2	2	2	0	2	2	0	2	2	2	2	0	0	0	0	0	0	0	2	0	-	2	1	-	0	2	1	1	2	2	0	0	2	0	2	-	2	2	-	0	1	2	-	0	-	1	0	0	1	2	0	0	0	-	0	1	2	0	1	2	0	2	1	2	2	1	0	2	0	0	2	2	2	2	-	0	0	0	2	2	-	2	0	2	-	-	-	1	2	-	1	2	2	2	0	1	2	0	2	2	1	2	0	2	1	2	2	1	0	0	2	0	2	-	2	0	1	0	-	-	2	2	2	0	1	2	1	2	-	2	2	2	0	0	1	0	0	0	2	0	0	0	0	1	0	-	1	2	2	0	2	0	1	2	2	0	0	2	2	0	2	1	1	0	-	-	0	2	0	2	2	0	1	0	-	0	0	2	0	2	1	0	0	-	0	0	0	2	1	0	0	0	2	1	2	2	0	0	2	0	1	2	0	0	-	-	2	0	2	1	0	0	2	0	0	0	2	0	0	0	0	0	0	2	2	0	0	-	2	0	0	2	0	1	2	0	2	2	2	2	1	0	1	1	2	2	-	2	2	2	2	2	2	2	2	2	0	0	0	0	0	0	0	0
7544029|F|0--11:A>C	7544029	TGCAGTGATGAAGTTATTTTTTTGTGTCAATGTGTATTGGTTAC	11:A>C	11	0.88961	0.850365	0.536496	0.463504	0.149635	0.386861	0.254489	0.497336	0.375912	18.5159	16.39344	1.12947	1	0	2	2	0	-	2	0	2	1	2	2	1	2	2	0	2	0	2	1	-	-	-	2	0	0	0	2	0	0	0	2	0	0	2	0	0	2	2	2	0	2	0	2	2	-	0	0	2	0	2	0	2	1	2	0	0	-	2	2	2	2	0	0	0	2	2	2	1	0	1	0	1	0	0	0	1	0	0	2	2	0	0	-	2	2	0	0	0	0	0	2	2	-	2	0	0	2	2	0	1	0	2	1	2	2	0	0	0	-	0	-	-	0	-	2	0	2	2	0	-	0	0	1	-	0	0	0	0	0	2	0	-	-	-	2	2	0	1	0	0	1	-	1	0	2	1	-	0	0	0	1	1	0	-	0	2	0	1	2	0	1	2	2	1	1	0	2	0	0	2	1	2	-	2	1	0	1	1	0	0	-	2	0	2	2	2	-	2	2	2	0	0	-	0	2	1	-	2	2	0	2	0	1	0	0	0	0	0	0	0	2	2	2	1	2	0	0	-	2	0	0	0	0	0	0	2	2	-	0	0	2	2	2	-	2	2	1	2	0	2	2	2	0	0	2	0	-	2	0	0	2	0	2	2	0	2	0	0	2	2	-	2	2	2	2	1	1	0	0	-	0	-	0	0	2	2	0	1	-	2	0	-	0	2	2	2	0	2	2	1	2	0	0	0	0	0	0	0	0	0	1	1	1	1	1	1	1	1
7562476|F|0--34:C>T	7562476	TGCAGCGACGAGGAATCGGACACCGGAACAAAATCAGAATTGGAGATGCGGCTGCAATTTTTTTATTGG	34:C>T	34	0.88961	0.854015	0.492701	0.507299	0.145985	0.346715	0.249347	0.499893	0.37462	9.84507	7.02532	1.40137	0.990566	2	0	-	2	0	-	1	0	2	2	2	2	0	0	0	1	1	1	0	0	0	2	0	0	2	0	2	-	1	0	1	2	0	2	0	0	1	0	2	2	2	0	0	0	2	-	2	0	2	2	2	0	0	0	1	0	-	0	0	2	2	2	1	1	2	-	0	0	1	1	2	1	0	-	0	0	0	1	0	2	2	1	1	2	2	0	0	0	2	2	0	2	-	1	2	0	2	0	0	0	2	2	0	2	2	2	2	1	2	0	2	1	0	0	0	0	-	1	2	0	0	0	1	0	1	0	-	2	0	0	2	0	-	-	2	0	-	-	2	2	2	0	2	2	0	0	2	2	2	2	2	0	1	0	2	-	-	0	0	1	0	2	0	0	0	2	-	0	2	1	0	1	2	2	2	0	0	2	0	0	0	0	2	2	0	2	0	-	0	0	0	0	2	-	1	1	2	-	0	0	1	2	0	-	0	0	0	0	0	0	-	0	2	-	-	2	0	0	2	0	0	-	2	0	1	0	0	0	1	0	0	0	0	1	2	2	0	0	1	0	0	0	0	0	0	0	2	-	2	1	0	2	0	2	0	0	-	-	0	1	0	-	-	0	0	0	2	2	0	2	2	2	0	0	2	0	0	2	1	1	1	-	0	0	0	1	0	0	-	2	1	-	2	2	2	2	2	2	2	2	0	0	0	0	0	-	0	0
7557828|F|0--25:A>T	7557828	TGCAGATGCCTACTGAACCATTTGCAAGATGAAGTTGGCCCAGATAGCTCAGCACCAATTATAAATGCT	25:A>T	25	0.88961	0.562044	0.854015	0.145985	0.437956	0.416058	0.492301	0.249347	0.370824	5.0973	5.06159	1.00705	0.968085	2	1	2	0	2	2	-	1	1	1	1	1	2	-	2	1	-	2	1	1	1	2	0	-	-	2	1	2	-	1	1	2	1	0	2	1	1	0	1	1	2	0	2	1	-	1	2	2	2	2	-	1	2	2	2	1	-	1	1	0	1	2	1	1	2	2	-	1	1	2	-	1	1	0	1	1	2	1	1	2	1	0	2	2	1	-	2	1	0	0	1	1	1	1	0	1	0	0	2	2	2	0	2	2	1	2	2	-	2	1	1	-	2	2	1	2	1	2	1	0	1	-	2	-	1	2	1	1	1	2	2	1	2	0	0	1	2	-	0	1	2	1	2	0	0	2	1	2	0	1	0	1	1	1	2	0	2	2	1	2	1	2	-	1	2	1	-	2	1	1	1	1	2	1	2	2	1	0	0	2	1	1	2	2	0	2	0	2	0	2	1	-	0	2	2	2	2	2	1	0	1	-	1	1	2	-	2	2	1	1	2	1	1	-	2	2	2	2	1	1	2	1	1	2	2	-	-	1	1	0	2	2	2	-	1	0	1	2	2	2	1	2	1	1	2	1	1	1	-	2	-	-	2	0	2	2	-	1	2	1	1	1	1	2	1	1	1	2	-	-	1	2	1	0	2	2	-	2	2	0	1	0	0	2	1	0	1	-	0	2	1	0	2	2	2	2	2	2	2	2	1	1	1	1	1	1	1	1
7545704|F|0--27:T>C	7545704	TGCAGGGGATTTGCATATGTCCTCAGTTATGCAAACCAAAAGGTCAGAAAAAATGGTGGTTTAC	27:T>C	27	0.88961	0.861314	0.470803	0.529197	0.138686	0.332117	0.238905	0.498295	0.3686	14.63082	10.28025	1.4232	1	0	2	2	0	0	2	2	2	2	1	1	2	0	2	0	0	2	2	0	1	0	1	2	0	2	2	0	2	2	-	0	2	0	0	0	2	2	2	0	0	2	2	2	0	0	0	2	-	-	2	0	2	1	1	1	2	2	0	1	2	0	0	0	2	1	0	-	0	-	0	0	0	1	0	2	1	2	1	2	0	0	-	2	0	-	2	0	0	2	1	0	-	0	0	2	0	0	0	2	0	2	2	0	0	2	0	2	0	0	0	0	0	-	0	2	1	2	1	0	2	0	0	0	0	0	0	2	-	2	-	1	1	0	1	0	2	1	0	0	2	0	-	-	0	-	2	-	0	0	0	0	1	0	0	2	2	0	-	0	-	0	0	1	-	2	0	-	0	0	1	0	0	1	2	1	0	0	2	-	0	2	0	0	2	2	2	0	2	2	2	0	2	0	0	0	-	0	2	2	0	0	2	2	0	2	-	0	2	0	0	0	-	0	0	0	2	2	-	-	1	2	0	0	0	0	0	0	-	0	-	2	1	0	-	2	-	1	0	0	2	0	2	0	2	0	2	1	2	0	0	0	0	0	0	1	2	0	2	-	0	-	2	0	2	1	2	0	2	0	0	2	0	2	0	2	0	0	-	0	0	2	0	2	0	2	-	2	0	-	0	0	0	0	0	0	0	0	0	0	0	1	1	1	1	1	1	1	1
7630083|F|0--36:G>A	7630083	TGCAGAAAATCGATTAGATGTTTATTCAAGATTCCAGAGACGTTTATTGGTGCCATTAC	36:G>A	36	0.88961	0.861314	0.532847	0.467153	0.138686	0.394161	0.238905	0.497842	0.368373	9.97917	6.59777	1.51251	1	0	0	-	2	-	-	2	2	2	2	2	2	2	0	2	2	1	1	2	-	2	0	2	2	2	2	0	1	1	-	-	-	0	1	2	2	-	0	0	0	0	0	2	2	0	2	0	-	-	0	2	0	-	-	-	2	2	2	2	0	2	0	1	1	0	1	0	2	2	-	0	0	2	1	2	2	0	1	0	2	0	-	-	0	0	0	2	0	0	-	0	0	1	2	1	2	0	0	0	2	0	0	0	0	2	0	0	1	0	0	2	1	0	2	2	0	-	1	0	0	0	0	0	0	1	2	-	0	0	0	2	0	1	2	0	0	1	2	2	2	2	2	0	2	2	2	0	0	0	0	0	0	0	0	2	1	-	0	2	0	2	0	2	2	2	2	1	0	0	-	2	-	0	0	2	0	0	0	2	0	2	0	0	0	2	1	0	0	0	0	2	0	0	2	1	1	1	2	0	2	0	2	0	2	2	2	0	2	1	1	1	2	2	1	-	0	2	2	0	0	2	-	2	2	-	2	0	0	0	0	0	1	2	-	0	2	0	2	-	0	0	2	0	0	0	2	0	1	0	-	2	0	2	0	1	0	1	2	0	-	0	2	0	2	2	2	2	2	0	1	1	0	0	2	0	0	2	-	-	1	-	1	0	2	2	1	-	2	-	0	1	0	2	2	2	2	2	2	2	2	0	0	0	0	0	0	0	0
7564380|F|0--14:G>A	7564380	TGCAGGTAAAGTTTGCTGGTTTTATGGTAAAATTTTTTATAAGGTTGAGTTTTGTTTAC	14:G>A	14	0.88961	0.569343	0.857664	0.142336	0.430657	0.427007	0.490383	0.244153	0.367268	5.79688	6.61348	0.87652	0.990741	1	2	-	1	2	-	2	2	2	1	1	2	2	1	0	0	2	1	2	0	1	2	1	-	1	1	1	1	2	1	1	1	1	2	1	1	1	1	1	1	1	-	-	0	1	1	2	1	0	1	2	2	1	1	2	1	-	2	1	0	0	1	1	2	2	2	2	2	1	2	2	1	1	1	1	0	2	2	1	0	0	0	0	1	2	2	1	2	-	-	2	1	-	1	2	1	2	1	1	2	1	2	2	-	1	2	2	1	0	1	2	-	0	2	2	0	2	1	1	1	1	-	2	2	1	2	1	1	2	2	-	1	1	2	1	2	2	2	2	2	2	1	0	1	2	1	-	0	2	2	2	2	1	0	2	1	1	2	1	2	2	1	2	2	1	-	2	2	2	2	1	0	1	1	1	1	1	2	0	-	0	1	2	1	0	0	2	1	2	1	1	1	-	0	1	1	2	2	2	1	1	0	1	2	2	1	1	2	1	1	2	0	1	0	1	1	2	2	2	1	1	0	0	2	2	0	2	2	0	1	2	2	2	1	-	2	2	2	1	1	2	2	0	-	1	0	1	1	1	2	2	1	1	2	2	0	1	1	2	2	-	1	1	-	0	-	0	2	1	1	2	-	1	1	0	2	-	0	-	1	2	2	2	1	2	2	1	1	0	1	2	-	-	-	-	-	-	-	-	-	2	2	2	2	2	2	2	2
7551453|F|0--23:C>G	7551453	TGCAGAACATGGCTTGTCCTCTCCCACCCAAATGCAGCCAATTAC	23:C>G	23	0.88961	0.850365	0.60219	0.39781	0.149635	0.452555	0.254489	0.479114	0.366802	43.08511	33.19212	1.29805	1	1	1	2	0	0	2	2	0	0	0	0	0	1	1	1	2	2	2	2	-	2	-	1	0	1	2	-	0	2	1	2	0	-	2	2	0	2	1	0	-	2	0	0	-	2	-	2	2	2	2	0	2	0	0	0	1	0	0	1	0	-	2	-	2	2	2	0	2	2	2	-	-	0	2	2	2	-	0	2	2	0	0	2	0	2	1	0	2	2	2	0	1	2	-	2	0	0	0	-	0	2	2	0	-	2	0	1	0	2	0	0	0	0	2	0	2	0	0	2	-	2	2	-	2	0	2	2	0	2	2	0	2	2	2	0	0	0	0	2	-	-	0	0	0	-	-	1	2	0	0	2	2	1	2	2	1	2	0	0	1	2	0	0	0	1	2	0	0	0	1	0	2	2	1	2	0	2	0	0	0	2	0	0	0	1	2	2	0	2	0	1	0	2	-	1	0	2	0	2	2	2	0	2	1	0	-	1	2	0	0	2	0	2	-	1	0	2	-	1	2	0	1	2	0	1	2	-	0	-	2	1	1	2	1	2	0	2	-	0	0	1	2	2	0	0	0	2	2	2	2	-	-	-	2	2	0	2	0	-	2	0	2	2	2	0	0	0	2	2	-	2	1	0	2	2	2	1	2	-	1	2	1	0	2	1	2	0	2	0	1	1	2	2	2	2	2	2	2	2	2	0	0	0	0	0	0	0	0
7554817|F|0--52:A>G	7554817	TGCAGCTTCAAGAATCAAGATTCTCAGTGTTGGGAAAGTTTCATCAATTCCAAATTTCTTTCAGACTCA	52:A>G	52	0.88961	0.864964	0.5	0.5	0.135036	0.364964	0.233603	0.5	0.366802	8.47203	7.0625	1.19958	0.990196	0	2	0	2	2	0	0	2	0	-	-	0	1	1	0	0	0	-	0	0	-	2	-	1	2	2	-	1	0	-	2	-	2	2	0	-	-	2	0	2	1	1	0	2	2	2	2	2	0	2	2	0	0	0	0	-	2	-	-	2	2	-	2	0	0	2	0	-	-	-	0	2	2	-	0	2	-	2	-	0	0	0	2	-	0	0	2	0	0	2	0	2	0	0	2	2	0	0	2	2	0	2	2	0	2	0	2	0	2	2	0	2	0	1	2	0	0	2	2	0	1	0	0	0	2	2	0	0	2	0	0	2	1	0	0	0	2	1	0	-	0	2	2	2	2	2	0	0	0	0	2	0	0	2	2	0	-	0	0	0	2	0	0	0	0	0	0	0	0	0	0	2	0	0	1	0	0	2	2	0	2	2	0	1	1	2	2	-	2	0	1	0	0	0	2	-	0	0	-	0	0	0	0	2	2	0	0	-	-	-	2	1	-	2	-	0	2	1	2	0	1	0	0	2	2	1	2	0	1	2	2	0	2	-	2	0	1	0	2	2	-	2	0	1	2	0	0	1	1	0	2	0	0	2	2	0	0	2	1	0	2	0	2	2	0	2	0	1	2	0	0	0	1	0	0	2	0	-	0	1	0	1	1	0	2	0	2	2	0	0	2	0	0	0	0	0	0	0	0	0	1	1	1	1	1	1	1	1
7560562|F|0--31:C>T	7560562	TGCAGCCTAATGGGTCATTTATGCCTTGAAGCTCTAATATGCTGTAACTCAACTTAC	31:C>T	31	0.88961	0.850365	0.60219	0.39781	0.149635	0.452555	0.254489	0.479114	0.366802	10.16549	7.27749	1.39684	0.962264	0	2	2	2	2	2	0	0	2	2	2	2	2	2	0	2	0	-	2	-	-	0	2	2	0	1	2	0	0	-	2	2	2	0	0	1	2	0	2	2	0	0	2	0	-	-	0	0	0	1	0	2	0	1	1	1	1	0	2	2	0	1	-	2	-	0	2	-	0	1	0	2	0	0	-	2	0	-	2	0	-	1	-	-	-	0	2	0	0	2	0	2	1	2	-	1	2	1	0	2	1	2	2	2	0	2	2	1	0	2	2	2	2	2	2	0	0	0	0	-	2	0	-	2	2	2	2	0	1	-	-	2	1	0	2	0	2	2	-	2	1	1	0	2	1	2	2	2	0	0	0	2	0	2	1	0	2	0	0	2	2	0	2	1	0	2	-	-	1	2	0	2	0	1	2	2	0	-	0	2	0	2	0	1	-	0	-	0	2	2	2	2	0	2	-	2	0	2	1	0	2	0	0	-	0	2	-	1	-	-	0	1	0	1	2	2	0	2	2	2	0	1	2	0	0	-	-	0	0	0	0	2	2	1	0	0	2	1	0	1	0	2	0	0	0	1	2	0	0	2	2	0	2	1	2	0	2	2	1	2	0	1	2	0	2	2	0	0	0	0	0	1	2	2	2	2	2	0	0	1	0	2	0	2	2	2	2	1	-	2	0	1	2	2	2	2	2	2	2	2	0	0	0	0	0	0	0	0
7559761|F|0--22:C>A	7559761	TGCAGAATAAAATCAGTCAAAACAATTAGATGACATGGGAATATTCAAGGTCCTTTTTCACATTACAGA	22:C>A	22	0.88961	0.857664	0.583942	0.416058	0.142336	0.441606	0.244153	0.485908	0.36503	11.23381	6.59596	1.70314	0.980392	2	1	2	2	0	2	2	0	2	-	-	2	1	0	-	-	1	0	0	-	0	2	2	0	0	2	2	2	1	0	2	2	0	1	-	2	0	2	0	2	2	0	1	1	2	2	1	2	0	-	2	0	1	0	0	0	2	-	0	0	1	2	0	0	2	2	0	2	1	1	-	-	0	2	0	2	1	0	2	0	0	1	2	2	0	2	1	2	2	0	2	0	2	0	0	0	0	0	1	2	-	2	2	1	0	1	2	2	0	2	2	0	2	1	2	2	1	1	2	1	2	-	2	2	-	2	0	0	1	0	2	1	0	1	0	2	2	0	2	2	2	2	2	2	2	2	2	2	2	0	0	1	1	1	2	0	2	2	1	1	0	0	2	-	2	0	0	0	1	2	0	2	2	1	-	0	-	-	0	0	0	0	0	-	2	0	0	2	0	0	0	2	0	0	-	2	0	0	0	2	2	0	2	1	0	0	-	0	0	0	0	1	0	-	0	0	0	0	0	2	0	1	0	0	2	-	2	1	2	2	0	0	2	0	2	2	0	2	2	0	0	2	2	0	0	2	0	2	2	0	0	1	0	2	2	0	2	2	0	2	0	2	2	0	2	0	2	-	2	0	0	-	0	2	2	0	0	0	0	2	-	-	0	0	2	0	2	2	1	2	0	1	-	-	-	-	-	-	-	-	2	2	2	2	2	2	2	2
7621875|F|0--29:T>G	7621875	TGCAGGTTCTATATCATGTACTTGGTGTCTTTCCTGCTTATCAAGCATCCATTGGACCATTACAGACAA	29:T>G	29	0.88961	0.583942	0.857664	0.142336	0.416058	0.441606	0.485908	0.244153	0.36503	10.89894	13.73145	0.79372	1	2	-	-	2	1	-	2	2	-	2	2	-	-	2	1	2	2	2	0	2	-	1	1	2	1	1	2	0	2	1	0	2	2	1	2	1	1	1	0	2	2	2	0	1	2	1	1	1	0	-	2	1	2	2	1	2	2	2	1	1	1	1	2	0	-	2	2	2	1	1	1	0	1	2	-	2	1	2	1	0	1	1	-	1	1	2	1	1	0	2	2	2	2	-	0	0	2	2	2	2	-	-	2	1	1	1	1	-	2	0	2	2	2	1	2	1	1	2	2	1	2	2	1	1	1	2	1	1	0	-	0	2	2	2	1	0	1	2	2	0	0	2	1	2	1	1	1	2	-	2	2	1	0	0	1	2	1	2	1	-	1	2	1	1	1	2	2	1	2	2	2	0	1	2	1	1	1	0	0	1	0	2	2	2	1	-	0	1	2	1	1	2	2	1	1	-	2	1	1	1	0	1	2	2	1	1	2	1	-	-	2	2	2	2	1	2	-	1	1	1	1	-	1	2	2	2	2	-	1	2	2	-	2	1	1	2	2	2	0	1	1	2	1	1	-	0	1	1	2	2	2	2	1	1	1	-	1	2	1	0	2	1	2	1	1	2	0	2	1	1	2	2	2	2	2	2	0	-	-	2	-	2	2	-	2	2	1	2	2	-	1	-	0	0	0	0	0	0	0	0	1	1	1	1	1	1	1	1
7555413|F|0--10:T>C	7555413	TGCAGATCGATTAGTCGCAATTGGCTGCTGTAGTTGGGGCCAATACTCAGTGTACCATTAC	10:T>C	10	0.88961	0.864964	0.572993	0.427007	0.135036	0.437956	0.233603	0.489344	0.361474	15.97895	13.44503	1.18847	0.99	2	0	0	0	-	0	0	2	0	2	2	0	2	0	0	0	2	2	2	-	0	2	0	1	0	1	2	0	2	2	2	-	2	-	2	1	0	2	0	1	0	2	2	-	-	2	2	2	0	2	-	0	2	0	2	2	0	2	0	0	-	-	2	2	2	2	2	2	2	-	2	1	0	-	2	2	0	0	0	1	2	2	-	0	0	-	-	2	0	2	0	0	2	0	-	0	1	0	0	0	2	0	0	2	2	1	2	2	2	1	2	0	0	2	2	2	-	2	2	-	1	0	0	2	2	-	0	2	0	2	0	0	2	0	0	0	0	0	2	0	2	0	0	0	0	0	2	2	0	2	2	-	1	1	-	0	-	2	0	2	1	2	0	0	0	0	2	1	-	2	2	2	2	-	0	-	0	0	2	2	2	-	2	0	0	0	-	0	0	0	0	0	2	2	2	0	1	0	-	2	2	2	-	2	1	0	2	2	1	1	2	2	2	2	0	2	0	2	0	0	2	2	2	0	2	0	-	2	1	0	1	0	2	2	-	2	2	1	-	-	2	2	0	2	2	2	0	0	2	2	2	2	-	1	0	2	1	1	1	0	2	0	1	2	0	0	2	0	-	2	0	0	0	0	0	2	0	0	0	2	0	1	0	2	2	2	0	1	0	2	1	0	0	0	0	0	0	0	0	0	1	1	1	1	1	1	1	1
7567747|F|0--60:T>C	7567747	TGCAGAATAATGCTTCCACAAGTGAATGTGCACCAAATAGAATCTCGGGTAAAACAATTTTCATCCTCT	60:T>C	60	0.88961	0.872263	0.5	0.5	0.127737	0.372263	0.222841	0.5	0.36142	8.93814	5.54167	1.6129	0.972727	2	0	-	0	0	-	0	2	-	0	0	-	2	2	0	2	-	2	0	0	0	-	0	2	0	0	0	1	-	-	0	2	0	0	1	2	0	1	0	0	2	2	0	0	0	2	0	2	0	1	2	2	1	-	2	0	0	1	2	1	0	2	1	0	0	2	0	0	0	0	2	0	2	1	0	0	0	-	0	0	0	2	2	2	2	2	2	-	0	2	0	2	0	1	0	0	0	1	2	0	2	0	-	0	2	2	2	2	1	0	0	0	2	0	2	2	2	1	0	0	1	1	0	2	1	-	2	0	0	0	2	1	0	0	0	0	0	-	2	0	2	-	2	0	1	2	0	2	0	0	0	0	0	-	2	2	2	2	-	2	-	0	0	0	2	0	0	0	0	2	0	2	-	0	-	2	-	1	-	0	1	-	0	0	1	2	2	-	0	-	2	0	2	0	0	2	2	-	0	2	0	2	2	0	1	-	2	2	1	1	0	1	1	2	0	0	0	-	2	0	-	0	-	2	0	0	0	1	0	2	1	0	2	2	0	-	0	2	1	0	2	0	0	-	2	0	0	0	0	1	0	0	2	2	0	-	0	2	0	0	2	0	0	2	1	0	-	0	1	0	2	0	0	2	2	2	1	2	0	2	2	1	2	0	0	2	0	1	2	2	2	2	2	2	2	2	2	2	2	2	0	0	0	0	0	0	0	0
7626273|F|0--10:T>C	7626273	TGCAGGCGGTTTAGCGAATGATGAAACCGCGATTGCTGGAAATGAAGGTGACATCCATGCCACATCTGA	10:T>C	10	0.88961	0.554745	0.872263	0.127737	0.445255	0.427007	0.494006	0.222841	0.358423	6.26404	7.0625	0.88694	1	1	1	2	2	-	2	0	2	-	1	1	-	1	2	1	2	2	2	2	-	2	1	0	2	0	2	2	1	2	0	2	-	2	1	2	0	1	1	2	-	2	0	-	1	1	0	2	2	2	1	1	2	1	-	0	-	0	-	-	-	1	1	2	0	-	2	1	0	1	1	0	1	1	1	2	1	2	1	2	1	2	-	-	1	1	2	1	2	1	0	2	0	-	1	1	1	2	1	2	1	1	1	1	2	1	0	1	0	1	2	1	1	2	1	2	2	2	1	0	1	1	1	2	-	1	-	1	2	-	1	0	1	0	0	0	2	2	1	2	2	2	1	2	2	2	2	1	2	2	2	1	1	1	2	2	1	1	2	2	0	2	2	-	1	1	2	1	1	1	1	1	-	1	2	0	1	1	2	1	1	2	2	2	1	2	1	1	1	2	2	-	1	1	1	1	2	1	2	-	0	1	2	1	-	2	1	2	-	0	0	2	2	-	0	2	2	2	2	2	2	1	1	2	2	1	-	1	2	2	1	2	0	2	0	1	2	0	-	2	1	-	2	2	1	2	2	1	-	1	1	2	2	-	2	1	2	1	1	2	1	2	1	1	1	1	-	-	2	-	1	2	0	2	1	1	0	2	1	1	2	2	0	0	1	2	1	0	2	2	1	1	1	2	2	2	2	2	2	2	2	1	1	1	1	1	1	1	1
7573286|F|0--20:C>G	7573286	TGCAGATTCACCTCTGGTTGCTACATTCTATCAACACAAACTTCACTCTCAGGTACATCATTTTATTAC	20:C>G	20	0.88961	0.875912	0.532847	0.467153	0.124088	0.408759	0.21738	0.497842	0.357611	19.45804	8.00549	2.43059	0.990196	0	2	1	2	0	1	0	1	-	-	-	-	1	2	2	-	2	1	0	0	0	0	2	0	1	0	0	2	2	0	2	2	0	-	-	0	0	0	0	2	2	0	0	1	2	2	0	2	0	1	2	0	2	0	0	0	2	-	0	1	1	2	0	0	2	2	0	2	2	-	-	0	0	2	0	1	1	0	0	0	1	2	0	2	0	0	0	0	2	0	2	2	2	0	2	0	0	2	2	2	0	2	2	1	2	1	2	2	2	2	2	0	2	1	0	2	-	1	2	1	0	-	0	2	-	2	0	0	1	0	-	1	0	1	0	0	1	0	2	2	2	2	-	2	2	2	2	1	2	0	1	2	2	2	2	0	2	2	1	1	0	0	2	-	2	2	0	0	1	0	-	2	0	1	0	0	2	2	0	0	0	2	0	2	2	0	0	2	0	0	0	2	0	0	-	2	2	0	0	2	2	2	2	1	2	0	0	0	0	0	2	2	0	-	2	0	0	0	0	2	0	0	0	2	0	-	2	2	2	0	0	0	2	0	2	2	-	0	2	0	0	2	2	0	0	0	0	0	2	0	0	1	0	2	2	0	0	1	0	2	0	0	0	-	2	0	2	-	0	0	0	1	0	1	2	0	-	1	-	2	-	0	0	0	2	0	2	2	-	0	0	0	-	0	-	-	-	-	-	-	2	2	2	2	0	2	2	2
7630215|F|0--28:C>T	7630215	TGCAGAAACGACTGAAAATCAAAACCTACGCCCAGGATTACCCGCCGGGAGCTTATTCTTAC	28:C>T	28	0.88961	0.875912	0.536496	0.463504	0.124088	0.412409	0.21738	0.497336	0.357358	10.43151	8.22414	1.2684	1	0	0	0	0	0	0	0	1	-	1	1	-	0	2	0	0	1	1	1	0	0	1	0	1	0	1	2	-	1	2	0	2	2	1	0	2	0	-	0	0	2	0	-	2	2	0	-	2	2	-	0	2	2	2	2	2	-	0	2	-	2	0	0	1	2	0	0	0	2	0	2	0	2	2	-	2	0	0	0	0	2	2	2	0	2	2	2	2	0	2	2	2	-	2	0	0	2	0	0	0	-	0	0	1	-	2	2	2	2	0	0	0	0	0	2	0	2	-	-	-	-	1	0	2	0	2	0	2	0	2	1	0	0	2	1	0	2	0	0	0	0	2	2	0	0	0	2	0	0	0	0	0	2	0	2	0	2	0	0	2	2	-	1	0	0	0	-	2	2	2	-	2	2	0	2	2	2	0	0	2	2	2	0	1	0	0	2	-	1	0	2	0	2	2	2	2	0	0	2	2	2	2	0	-	2	2	0	-	2	2	2	2	0	2	0	0	-	2	2	2	-	0	0	2	1	2	2	0	0	2	1	2	1	-	1	-	0	2	0	0	-	2	2	0	0	1	2	0	2	0	2	2	2	2	2	0	2	2	0	0	0	0	0	-	2	0	0	0	2	-	0	0	0	0	0	-	1	2	-	0	0	2	-	2	1	2	-	2	2	0	2	0	1	1	1	1	1	1	1	1	0	0	0	0	0	0	0	0
7544651|F|0--15:A>G	7544651	TGCAGCCTTCTAGTTACAGCTGCTGAATTTGCCAGCGTTAC	15:A>G	15	0.88961	0.875912	0.547445	0.452555	0.124088	0.423358	0.21738	0.495498	0.356439	22.91349	16.45055	1.39287	1	1	1	1	2	-	1	0	1	0	0	0	0	-	1	0	2	-	-	0	2	0	0	0	0	2	0	0	0	-	2	2	0	0	2	1	2	1	2	0	-	2	-	0	0	2	0	0	2	0	0	2	2	1	1	0	-	2	1	0	1	0	0	2	-	0	2	2	2	2	1	2	-	2	0	-	2	2	2	2	0	0	0	0	2	0	2	2	2	-	-	0	2	-	-	2	0	0	1	2	0	0	2	0	0	0	2	1	2	0	0	0	0	2	2	2	0	1	2	2	-	1	-	0	-	2	1	0	0	0	0	0	2	2	0	2	0	1	2	2	0	0	0	0	2	2	0	0	0	2	2	2	2	-	0	0	0	-	1	2	0	0	2	2	-	0	0	2	0	1	0	2	0	0	0	2	1	2	1	-	2	2	2	2	2	2	2	0	0	0	2	1	0	1	0	-	0	2	0	2	0	0	0	2	0	0	0	0	2	0	0	0	2	2	-	2	2	0	2	2	2	0	2	2	0	1	2	-	2	-	2	1	0	2	0	1	2	2	0	1	0	2	2	1	2	-	2	0	2	2	1	1	2	0	-	2	0	2	-	2	0	2	-	2	1	2	0	-	1	2	-	-	0	0	2	-	0	0	0	0	2	0	0	2	0	2	0	0	2	0	0	2	2	0	0	0	0	0	0	0	0	2	2	2	2	2	2	2	2
7556340|F|0--12:T>A	7556340	TGCAGGTAGAGTTTTCAGTGGGAGAGAAGAGTTAC	12:T>A	12	0.88961	0.879562	0.485401	0.514599	0.120438	0.364964	0.211865	0.499574	0.35572	38.66096	32.86709	1.17628	1	-	2	0	0	2	0	0	0	0	-	-	0	2	0	0	0	0	2	2	0	2	2	0	0	0	0	1	2	0	2	0	0	0	0	2	2	0	1	0	2	0	0	2	2	2	2	0	2	2	0	0	0	2	-	0	-	0	0	1	-	2	0	2	0	0	2	0	-	1	0	0	2	0	0	2	0	1	2	0	0	-	2	0	0	0	0	2	2	-	0	0	1	0	0	0	2	2	2	2	0	2	2	0	0	0	2	-	-	0	0	2	0	-	0	0	0	-	1	1	2	2	0	-	0	2	1	1	2	0	2	-	0	0	2	1	-	2	0	2	2	-	0	-	0	0	0	2	0	2	2	2	-	0	0	0	2	0	0	2	2	1	2	-	-	2	0	2	-	0	1	-	2	1	2	0	2	2	2	1	0	0	0	2	0	2	0	2	2	0	1	0	2	2	2	0	2	0	0	-	-	0	2	2	2	0	0	-	2	0	0	2	0	2	0	2	1	0	1	2	2	-	1	2	2	2	-	0	-	2	2	0	0	2	0	0	0	2	2	0	2	2	0	0	0	-	2	0	0	2	2	0	2	-	0	0	1	0	0	0	1	-	0	0	2	0	2	2	0	0	1	2	0	1	0	1	1	2	2	0	2	0	-	2	0	0	2	-	0	0	0	0	0	0	0	0	0	0	0	0	0	1	1	1	1	1	1	1	1
7549615|F|0--23:T>C	7549615	TGCAGATGGCTCATCACGTTCTCTATTAC	23:T>C	23	0.88961	0.576642	0.872263	0.127737	0.423358	0.448905	0.488252	0.222841	0.355546	26.63131	33.53684	0.79409	0.990385	2	-	2	-	2	2	1	2	1	-	-	1	1	2	0	1	2	1	0	0	2	2	-	2	2	0	-	2	2	2	2	2	2	-	1	0	0	1	0	1	1	2	2	-	1	2	0	2	2	1	1	0	2	1	2	1	2	2	1	2	-	2	1	1	1	2	2	2	2	2	0	2	1	1	0	2	-	2	2	2	-	1	1	2	1	2	2	1	1	2	1	1	2	1	-	2	1	1	1	2	1	0	2	1	1	2	1	1	1	2	1	2	2	1	2	2	2	2	2	2	2	1	0	1	1	0	1	0	1	1	1	1	2	2	1	1	2	1	2	2	2	2	1	-	-	2	1	2	-	2	1	2	2	1	2	1	2	-	0	2	2	2	1	2	2	-	-	2	2	2	1	-	1	1	1	2	1	1	1	1	1	1	2	1	1	1	-	-	1	2	0	2	1	2	2	2	1	-	-	-	-	0	0	0	-	0	2	1	2	2	1	-	1	1	2	2	2	1	2	1	1	2	1	-	2	2	-	1	2	1	1	2	2	2	1	2	-	0	1	0	1	2	1	1	2	2	1	-	1	2	2	1	2	1	2	1	0	1	0	1	2	1	1	1	2	2	2	2	2	2	0	1	1	2	2	2	1	1	1	1	1	0	-	2	2	2	2	1	-	1	2	-	1	1	1	1	1	1	1	1	0	0	0	0	0	0	0	0
7574833|F|0--62:C>G	7574833	TGCAGTCTCAAAGAAGGTAGACGATGGAGGGCAGTAGTAACGTCTTTCAGTTTCAGATTCACCACCGCC	62:C>G	62	0.88961	0.879562	0.551095	0.448905	0.120438	0.430657	0.211865	0.494779	0.353322	6.22337	5.01648	1.24058	1	2	0	0	2	2	2	0	2	0	0	0	0	0	2	1	2	2	0	0	0	-	-	2	2	2	2	0	-	2	2	0	2	0	2	2	1	1	2	0	2	2	2	0	2	1	0	-	2	-	0	2	2	2	2	-	-	2	2	-	0	2	0	0	-	0	1	-	0	-	2	2	0	0	2	-	2	0	2	1	0	0	0	0	1	0	2	2	2	0	2	1	0	0	0	0	0	2	2	0	2	0	0	2	0	0	2	2	0	0	0	2	2	0	2	2	2	2	0	2	-	0	0	0	2	2	0	0	2	0	0	2	2	0	0	2	0	2	-	2	0	-	-	2	2	2	0	-	0	0	0	1	2	-	0	0	0	0	0	2	0	2	2	2	0	2	2	2	-	-	-	-	2	0	0	0	2	2	0	-	1	0	2	0	2	2	2	0	1	2	2	2	0	2	2	1	0	2	0	2	2	0	0	2	1	0	2	0	-	-	-	0	2	1	2	1	1	0	2	2	2	0	0	2	2	2	2	2	0	-	2	0	0	1	2	2	2	0	0	0	1	1	-	2	1	0	0	0	1	1	2	2	2	-	-	2	0	2	0	0	-	2	0	1	0	2	0	0	1	2	0	0	0	-	0	2	0	2	-	2	-	0	0	1	0	2	0	0	2	2	0	2	0	0	0	0	0	0	0	0	0	1	1	1	1	1	1	1	1
9848519|F|0--40:A>T	9848519	TGCAGCAAAGCATCCAATTAGTACCTTAGAACAAGATACAAAAACAACACTAGAACACTAATTAC	40:A>T	40	0.88961	0.492701	0.883212	0.116788	0.507299	0.375912	0.499893	0.206298	0.353096	13.59538	18.89761	0.71942	1	2	1	1	1	1	1	0	2	0	2	2	0	0	1	2	-	2	-	1	1	1	1	1	2	1	2	2	2	2	2	1	2	1	-	1	1	2	-	2	0	1	2	1	2	1	1	1	1	2	-	1	2	2	0	1	1	-	2	-	2	2	2	-	0	-	2	2	0	2	1	1	1	0	2	1	1	2	1	1	1	2	2	-	1	0	2	1	1	0	2	2	1	2	1	2	2	2	-	2	1	-	2	1	1	1	1	2	0	-	1	1	1	2	2	2	2	2	1	1	1	2	1	1	0	-	1	2	1	-	-	2	1	2	1	0	2	2	-	2	1	1	2	1	1	-	1	0	2	1	2	1	2	1	2	2	0	2	0	2	2	1	1	0	1	1	2	2	2	2	1	-	1	-	0	1	2	2	1	0	1	1	1	2	1	0	0	1	-	0	1	0	1	1	1	1	1	1	2	1	2	-	2	-	2	2	1	1	2	1	1	2	0	-	2	1	1	2	2	1	2	2	0	-	1	2	1	0	1	1	-	1	1	1	1	1	2	2	1	-	1	0	1	0	-	1	2	2	1	-	1	1	1	2	2	1	-	1	0	1	1	1	1	1	2	2	-	1	1	2	1	2	-	1	2	1	1	1	1	1	0	2	2	0	1	1	1	1	-	1	-	1	1	1	1	1	1	1	1	1	1	2	2	2	2	2	2	2	2
7556525|F|0--45:G>T	7556525	TGCAGTAGTAAGCGCCATTGCTGCTGCGTTGTAAAGACTAATTTTGAGCTAAAATTAC	45:G>T	45	0.88961	0.580292	0.875912	0.124088	0.419708	0.456204	0.487106	0.21738	0.352243	26.48485	11.7301	2.25785	1	2	2	-	2	0	-	-	2	1	2	2	1	2	-	1	1	1	2	2	-	-	2	1	2	-	2	1	2	1	-	2	0	1	2	2	1	1	2	1	-	-	2	2	2	2	2	2	2	1	2	2	2	1	2	0	1	-	-	-	2	2	1	2	0	0	2	1	1	2	1	0	-	1	1	1	1	-	1	2	2	1	2	2	2	2	2	2	1	0	-	1	2	-	1	2	1	-	1	1	1	2	0	1	1	2	-	2	1	1	2	2	1	2	1	2	2	1	0	1	1	-	0	1	-	-	1	0	1	1	1	0	1	2	1	2	2	1	1	1	0	2	1	2	2	1	2	1	2	2	2	1	1	0	1	2	1	2	2	0	-	2	1	-	2	2	2	1	2	2	1	1	-	1	2	1	2	1	1	2	2	0	2	2	1	2	2	2	2	1	1	1	2	2	1	2	2	2	2	2	-	0	2	2	2	1	1	2	2	0	0	0	2	1	-	1	2	1	2	1	2	-	1	1	1	1	2	2	1	1	1	2	1	2	1	1	2	-	2	2	1	1	2	1	2	0	1	2	0	2	2	2	2	1	2	1	1	-	1	1	1	1	2	2	0	2	1	1	1	0	1	2	-	1	2	2	-	-	-	0	2	2	1	1	2	2	1	0	2	2	2	1	2	0	0	0	0	0	0	0	0	1	1	1	1	1	1	1	1
7547350|F|0--50:G>A	7547350	TGCAGGCAGGAAAATTCTGCAAATGAAGTCATCATTTGACGATGGATTACGATTACTTGTATATTACAG	50:G>A	50	0.88961	0.879562	0.562044	0.437956	0.120438	0.441606	0.211865	0.492301	0.352083	15.44444	9.9	1.56004	0.991071	2	0	0	0	2	0	2	-	-	2	2	-	0	0	0	0	2	0	2	1	2	0	2	0	0	2	1	2	2	-	2	2	2	2	0	2	2	0	2	0	0	-	2	0	2	2	0	2	0	2	0	2	2	2	0	2	0	2	1	0	0	2	0	0	0	2	1	-	0	2	0	1	0	2	0	1	2	2	1	2	2	1	2	1	-	2	1	0	0	2	0	2	2	-	0	0	0	1	0	2	2	0	2	0	2	0	0	0	2	0	1	2	0	2	2	2	0	0	0	2	0	-	1	1	0	-	-	0	2	0	2	2	0	-	2	1	0	0	2	2	2	-	2	0	0	0	0	1	2	0	2	2	0	0	2	0	0	0	2	0	2	1	0	2	2	2	0	0	0	2	1	2	2	2	0	2	1	2	0	0	-	-	0	1	2	2	2	-	0	2	-	0	2	-	2	1	2	2	-	2	1	2	2	2	0	2	0	2	2	2	0	0	0	0	1	2	-	2	2	2	0	2	-	2	2	2	0	-	2	2	0	0	2	-	2	-	2	2	0	2	0	0	0	0	0	0	-	-	0	0	2	-	0	-	2	2	-	2	0	-	0	2	0	0	0	2	2	2	0	0	1	0	2	2	2	2	-	0	-	0	1	0	0	2	0	0	0	2	-	-	0	2	1	1	1	1	1	1	1	1	0	0	0	0	0	0	0	0
14314212|F|0--6:C>T	14314212	TGCAGCCTTGACTACTAAGAAGTATGGTGTTAC	6:C>T	6	0.88961	0.883212	0.452555	0.547445	0.116788	0.335766	0.206298	0.495498	0.350898	23.157	10.82667	2.13889	0.981132	-	2	0	0	2	0	0	0	2	-	-	2	2	0	2	0	2	2	0	0	0	2	2	2	0	0	1	0	2	0	0	2	2	0	2	0	0	-	0	0	2	0	0	2	2	0	0	0	0	2	0	0	0	1	0	1	0	0	-	1	2	0	0	2	0	0	0	1	0	2	0	2	0	2	2	0	-	0	0	2	-	2	2	0	2	2	2	0	1	2	0	-	2	2	0	2	2	0	0	0	0	0	0	2	0	0	-	1	0	2	0	2	-	0	2	2	1	-	-	0	0	0	1	0	0	-	1	2	0	2	1	2	0	0	-	1	2	0	2	2	1	0	-	0	0	0	0	2	2	2	0	-	0	0	2	0	2	2	0	2	-	2	1	-	0	2	0	-	2	1	-	0	2	2	2	2	0	2	1	2	2	2	2	0	0	0	1	0	0	1	0	0	0	2	2	2	0	0	-	-	2	0	0	0	2	2	1	0	0	0	0	0	2	2	2	-	0	-	0	2	0	-	2	0	0	-	0	1	0	0	0	0	0	0	0	0	0	0	0	2	0	0	0	-	1	0	0	2	0	0	2	0	1	0	0	-	0	2	0	1	-	2	0	2	2	0	0	2	2	-	2	0	-	0	-	-	0	0	2	0	2	-	2	0	0	0	1	0	2	0	2	0	0	0	0	0	0	0	0	0	1	1	1	1	1	1	1	1
7630959|F|0--10:C>T	7630959	TGCAGCCCAACTCTACCATAATATTATTTGAGCCCAATACAATTACCATTACACTCTGCCCATATTTTT	10:C>T	10	0.88961	0.894161	0.492701	0.507299	0.105839	0.386861	0.189275	0.499893	0.344584	11.63851	6.95181	1.67417	1	0	2	0	0	0	0	0	2	1	2	2	1	0	0	0	1	0	-	2	0	0	2	2	0	2	2	1	0	0	0	0	0	1	1	0	2	0	2	0	0	0	2	2	1	2	0	2	0	0	0	-	2	-	-	2	2	2	1	2	0	1	1	0	2	2	2	0	0	0	0	0	0	2	0	1	1	1	-	2	0	-	-	2	-	0	2	2	0	2	0	0	0	0	-	0	-	2	-	1	0	2	0	0	-	2	2	0	0	2	0	-	0	0	0	2	0	2	-	0	1	0	0	2	0	0	0	2	0	2	0	0	1	2	2	2	-	0	-	0	1	0	-	0	0	0	2	0	0	0	0	0	2	0	2	2	1	0	0	2	-	0	0	1	-	2	0	0	0	0	2	0	0	2	0	2	-	-	1	1	0	0	-	0	2	2	2	0	2	0	1	0	1	2	0	0	-	2	-	2	0	-	1	2	0	1	0	2	2	-	-	0	-	0	2	2	2	0	-	0	0	2	0	0	2	0	-	2	-	2	0	2	2	2	2	2	2	0	1	0	1	2	2	0	1	0	2	0	2	0	0	0	0	2	0	2	1	0	-	-	2	0	2	2	2	2	2	-	0	2	0	2	2	2	0	2	0	0	0	0	0	2	0	2	0	2	0	2	2	2	2	0	0	0	0	0	0	0	0	0	0	2	2	2	2	2	2	2	2
7562481|F|0--37:A>G	7562481	TGCAGTGAGTCAAGTGATGAGCTGAGGGAGCCGCCTAAGCCTAACTATGTTGAACCAATAATTAC	37:A>G	37	0.88961	0.890511	0.569343	0.430657	0.109489	0.459854	0.195002	0.490383	0.342693	20.08136	14.06154	1.42811	0.990566	0	0	2	-	0	2	2	2	2	0	0	2	2	2	0	0	2	0	0	0	0	1	1	0	1	0	2	0	0	1	0	-	2	2	1	2	2	2	2	-	2	1	2	-	-	2	2	2	2	1	0	2	1	0	-	0	-	2	2	0	-	0	1	2	2	0	2	1	0	0	0	0	2	2	2	2	0	1	0	2	2	0	1	0	0	2	2	2	0	0	0	0	2	1	2	2	0	2	2	0	-	2	0	2	-	0	-	2	2	0	0	2	1	0	2	2	2	2	-	0	1	0	2	2	0	2	1	0	1	0	-	0	2	0	2	2	2	2	-	0	-	0	0	-	0	0	0	2	2	2	0	0	2	2	2	2	2	2	0	-	0	2	2	1	2	1	1	2	0	2	0	0	0	0	0	0	0	0	0	1	0	2	2	-	1	2	0	2	0	2	2	1	2	0	0	0	2	0	2	-	0	2	-	1	1	0	0	-	0	0	2	2	0	2	0	1	0	0	0	2	2	2	2	2	0	2	2	1	2	2	2	1	-	1	-	0	0	0	-	0	-	2	2	2	-	2	-	0	-	2	2	-	2	0	-	2	2	0	0	0	0	0	-	2	2	2	0	-	2	0	0	2	2	-	-	1	0	0	2	2	0	0	2	2	0	0	2	0	2	2	0	0	2	2	2	2	2	2	2	2	0	0	0	0	0	0	0	0
14314399|F|0--22:A>G	14314399	TGCAGTCGACAAAAGATTACATAGAGGTAAATTAC	22:A>G	22	0.886364	0.575092	0.78022	0.21978	0.424908	0.355311	0.488723	0.342954	0.415838	8.36316	7.82812	1.06835	0.990196	0	0	1	1	-	1	1	1	1	0	0	1	2	1	2	1	-	0	1	1	0	1	2	-	1	2	0	-	-	2	2	2	2	1	1	2	2	2	1	1	1	2	2	0	0	1	0	1	2	2	0	1	1	1	-	-	0	0	1	1	0	0	1	1	1	0	1	2	0	1	2	2	1	2	1	1	-	0	2	0	0	1	1	2	2	2	1	2	2	0	1	2	2	1	2	2	0	1	1	2	1	2	0	1	2	-	-	2	1	1	0	1	2	2	1	1	1	1	0	1	1	-	-	2	2	1	2	2	0	-	1	0	2	-	-	1	1	-	-	2	0	1	0	1	-	1	2	2	2	2	0	-	1	1	1	1	1	2	-	2	0	2	2	2	2	2	1	1	-	-	1	2	1	1	2	-	-	2	1	1	1	1	2	0	2	0	1	1	2	1	2	1	1	2	2	0	1	0	-	-	2	-	1	1	2	0	2	1	0	0	0	1	-	2	2	1	1	0	0	1	1	1	1	2	1	1	1	0	0	1	2	1	2	2	-	1	2	0	0	2	0	2	1	0	0	0	2	1	1	1	0	2	2	-	0	1	-	2	2	2	2	0	1	2	1	2	-	2	1	0	0	1	1	1	2	2	2	1	-	1	0	2	2	2	1	0	1	0	-	0	0	0	2	2	2	2	2	2	2	2	1	-	1	1	1	1	1	1
7631370|F|0--10:C>T	7631370	TGCAGCTGCACTGGGGTACCGCCCGCCTGAATTTGCCAGCACGAGCAAGCCTTGCCCTTCGTTAC	10:C>T	10	0.886364	0.589744	0.794872	0.205128	0.410256	0.384615	0.483892	0.326101	0.404997	9.4596	12.37358	0.7645	0.990909	0	2	2	0	1	2	1	2	2	1	1	2	2	2	0	-	2	2	2	1	2	2	2	1	-	-	1	0	2	1	1	2	0	-	2	1	0	-	1	2	1	0	1	1	1	1	0	1	2	2	0	2	2	2	1	-	0	0	1	1	1	2	2	1	2	2	1	2	1	1	2	1	1	2	1	0	1	2	0	0	0	-	1	1	1	1	1	2	2	-	1	0	0	1	0	2	1	0	2	0	1	-	-	-	0	1	0	1	2	2	1	1	1	2	0	1	0	1	0	1	1	2	1	2	1	-	1	1	1	-	1	2	0	2	1	-	0	2	1	-	1	2	1	0	1	0	-	1	1	1	0	1	2	2	0	-	2	2	2	-	0	1	-	2	0	2	1	2	2	0	2	2	-	1	-	-	-	2	1	-	2	2	1	0	2	0	-	-	1	-	2	1	0	1	1	1	2	2	2	0	1	0	1	0	2	1	1	2	2	2	2	-	1	0	1	2	1	2	0	1	2	2	2	0	1	1	2	0	1	0	2	0	1	2	2	2	2	1	2	2	1	2	0	1	1	1	2	0	1	2	1	1	2	1	-	1	1	1	-	2	-	1	2	2	2	2	2	0	0	2	1	0	1	-	1	0	0	-	0	2	1	2	2	0	1	2	0	-	-	1	2	1	2	2	2	2	2	2	2	2	1	1	1	1	1	1	1	1
9844151|F|0--31:A>C	9844151	TGCAGTGGAGGCCGGGCATCTAATGATTGAGAAATACAACTTTTTTCTCTTTGGTAGTTTTCACTTTAC	31:A>C	31	0.886364	0.809524	0.512821	0.487179	0.190476	0.322344	0.30839	0.499671	0.404031	10.99245	10.89326	1.00911	0.990909	2	1	-	1	-	-	0	2	0	0	0	0	0	0	2	1	0	2	0	-	2	2	1	1	2	-	0	2	0	2	2	1	-	2	0	0	2	2	0	0	0	0	1	2	0	1	1	2	2	1	2	2	1	0	2	0	2	1	2	0	2	2	2	0	0	2	0	0	0	-	1	1	0	2	0	1	0	2	0	2	2	1	1	0	0	1	0	1	0	0	0	0	2	2	0	1	0	2	1	0	1	0	-	2	2	0	0	2	2	0	1	0	0	2	0	2	0	2	2	0	-	-	1	1	0	2	0	-	2	2	-	-	2	2	0	0	0	0	0	0	1	2	0	1	0	0	2	-	0	0	2	0	1	0	0	2	1	1	0	-	1	-	0	2	0	0	1	0	-	1	0	2	2	0	0	1	0	0	0	0	0	0	0	-	0	1	1	0	0	0	2	0	2	0	0	-	2	0	0	0	-	2	1	0	0	1	1	2	0	0	2	0	1	0	1	0	0	0	0	0	0	2	1	2	0	2	0	0	0	2	0	2	2	1	-	2	1	0	0	0	0	2	0	2	2	0	0	2	0	2	1	-	0	0	0	2	0	1	0	1	2	1	-	0	0	0	1	0	1	0	0	-	0	-	2	0	-	0	-	2	0	1	2	0	2	0	0	2	1	2	2	2	-	-	-	-	-	-	-	-	2	2	2	2	2	2	2	2
7555812|F|0--7:T>C	7555812	TGCAGCCTATCATGGATAAAAAATAACCTTAC	7:T>C	7	0.886364	0.582418	0.805861	0.194139	0.417582	0.388278	0.486415	0.312898	0.399657	14.92929	11.38403	1.31142	0.953704	1	0	2	0	0	2	-	1	1	0	0	1	1	2	2	0	1	1	0	1	1	1	-	1	1	1	1	0	1	0	2	-	1	1	1	1	1	2	0	1	2	1	-	0	2	1	2	0	2	0	2	1	-	2	0	1	1	1	2	1	0	1	1	0	2	2	1	1	1	0	2	0	2	1	1	2	1	1	2	1	-	0	0	1	2	1	1	0	1	2	2	1	2	-	1	2	2	2	1	2	0	2	0	1	1	1	1	2	2	1	0	1	1	2	2	2	2	0	2	2	2	0	1	1	-	1	1	2	-	0	1	-	2	2	2	2	1	1	2	1	1	2	-	0	2	1	-	2	1	2	2	1	0	1	-	1	2	2	2	2	0	2	0	2	2	1	2	-	0	0	-	1	1	0	2	2	1	1	-	2	2	1	2	2	-	0	2	1	0	1	0	2	1	-	0	-	2	1	1	2	-	-	2	2	1	2	2	1	1	1	1	1	1	0	1	0	1	-	1	1	0	-	2	2	-	1	0	2	1	0	1	2	0	2	1	0	2	1	1	1	2	2	1	1	2	2	-	0	1	2	2	1	1	0	2	2	0	0	2	1	1	1	1	2	2	1	1	2	2	2	2	1	2	-	1	2	-	0	1	1	0	0	2	1	2	2	1	1	1	0	2	2	-	-	-	-	-	-	-	-	2	2	2	2	2	2	2	2
7573767|F|0--36:G>A	7573767	TGCAGGGTCCATCAGCTCTATGAGGTGCTTTACCGCGCCTGCCTGCACAATTCGAGCCTTGTTTTCATG	36:G>A	36	0.886364	0.813187	0.589744	0.410256	0.186813	0.40293	0.303828	0.483892	0.39386	10.8893	8.67839	1.25476	0.964286	0	1	0	0	2	0	2	2	1	0	0	1	2	-	2	2	1	0	2	2	-	2	0	0	0	0	-	0	1	-	0	0	0	1	0	0	0	-	0	0	-	0	0	2	1	0	2	0	2	0	2	2	0	2	2	-	2	2	2	2	2	0	0	2	2	2	1	2	-	1	1	-	0	0	0	2	0	2	0	2	2	2	2	-	1	2	0	1	0	0	2	-	0	0	2	0	2	0	-	2	1	0	2	0	-	1	2	0	2	-	2	-	2	1	2	2	2	0	0	0	0	0	2	1	0	2	0	0	2	1	-	0	-	2	0	2	2	2	1	1	2	-	2	0	2	0	0	2	2	2	1	2	-	1	1	0	-	1	0	2	1	0	1	1	0	0	2	2	2	1	2	2	0	0	0	-	0	2	2	-	2	0	2	0	1	2	1	0	2	-	0	-	-	2	0	0	1	2	2	0	-	2	0	2	2	0	-	2	0	0	2	1	0	2	0	-	1	1	1	-	0	2	2	2	1	2	2	1	1	-	2	1	2	0	0	1	2	2	-	0	1	2	0	0	-	2	0	0	-	2	2	0	0	2	2	2	0	0	1	1	0	-	0	2	1	0	2	2	0	0	1	0	0	-	2	1	1	1	0	0	1	2	1	0	1	0	0	0	2	0	1	0	0	0	0	0	0	0	0	2	2	2	2	2	2	2	2	2
7622855|F|0--31:A>T	7622855	TGCAGCTGTATATAACCTTTGATATTAGTGAAATTAC	31:A>T	31	0.886364	0.56044	0.824176	0.175824	0.43956	0.384615	0.492694	0.28982	0.391257	11.42308	12.83395	0.89007	1	0	1	1	1	2	1	2	1	1	-	-	1	0	1	1	2	1	1	1	1	0	2	2	2	0	2	1	2	1	-	2	0	2	2	1	1	2	1	2	2	2	1	2	1	0	2	2	-	-	2	1	0	-	1	-	-	1	1	1	1	1	1	1	2	1	2	-	1	-	2	2	0	-	0	2	0	1	-	2	2	1	-	1	-	1	0	2	2	0	-	2	-	1	1	2	1	1	1	1	0	1	2	-	2	0	1	1	1	0	2	1	2	1	2	1	2	1	1	2	2	2	0	1	2	1	1	2	0	0	-	0	-	1	-	2	1	1	2	2	0	1	-	2	1	2	2	-	2	2	0	0	-	0	1	2	2	2	-	2	1	0	2	1	1	0	2	1	2	1	-	1	0	-	1	-	1	0	1	-	1	1	2	0	2	2	1	2	2	2	1	2	2	2	1	2	0	2	1	0	0	1	2	2	2	1	1	2	2	1	1	1	-	0	1	0	0	1	-	1	1	2	0	1	2	2	1	2	0	0	1	0	-	2	1	2	2	-	1	1	2	1	2	1	2	0	1	0	2	0	1	2	1	1	2	-	0	2	2	1	1	-	1	2	1	1	1	1	0	2	2	1	0	0	2	2	1	2	1	2	2	1	0	1	-	1	1	2	0	1	1	0	2	2	2	2	2	2	2	2	2	1	1	1	1	1	1	1	1
7613783|F|0--16:C>G	7613783	TGCAGAAATAGCTAGCCTATAGCTAGAATTCAGATTAGCTACAGTCGTGTCTATCCTTAC	16:C>G	16	0.886364	0.564103	0.824176	0.175824	0.435897	0.388278	0.491782	0.28982	0.390801	6.20321	6.06618	1.02259	0.97	2	2	0	2	0	0	2	2	-	0	0	-	2	1	0	1	-	-	1	2	1	1	1	2	1	2	1	1	1	-	1	2	-	1	1	0	1	2	0	2	2	2	2	1	0	2	2	1	2	-	-	2	-	-	0	1	2	1	2	2	1	1	1	1	1	2	2	2	1	1	2	2	2	1	1	1	1	1	2	2	-	-	1	1	2	2	2	2	1	2	2	1	-	2	2	1	2	1	1	0	0	2	0	1	0	2	0	1	1	2	1	1	2	1	2	0	2	1	1	1	-	-	2	0	1	1	2	1	0	1	-	-	2	1	2	-	2	1	0	1	0	1	2	2	2	1	2	0	0	2	2	2	-	1	2	1	2	0	1	1	1	0	1	-	1	2	0	1	1	1	0	0	1	0	1	1	1	1	1	2	1	-	2	2	1	1	-	0	0	1	2	1	2	1	2	1	0	1	2	2	1	2	1	1	1	2	0	1	1	1	1	1	2	1	1	2	2	1	1	2	1	0	0	1	1	1	0	1	0	2	1	1	0	2	1	2	1	1	2	1	2	1	2	-	1	0	2	2	0	1	2	1	2	0	2	1	1	1	1	1	0	1	2	1	1	2	1	0	-	2	0	-	2	2	1	0	0	2	-	2	2	1	2	0	2	2	2	1	0	-	2	0	-	-	-	-	-	-	-	-	2	2	2	2	2	2	2	2
7555484|F|0--49:A>G	7555484	TGCAGATGTTTCTTCCCATGATTATATTGTTTTTGAAGATCAACAATGGATGATTTAC	49:A>G	49	0.886364	0.831502	0.520147	0.479853	0.168498	0.351648	0.280213	0.499188	0.389701	16.80292	6.72024	2.50035	0.990566	0	2	2	1	-	2	1	2	0	0	0	0	0	0	-	2	2	0	1	-	0	0	0	2	1	-	1	2	2	1	0	0	0	0	0	0	1	0	2	2	0	1	0	0	-	0	1	-	0	0	1	2	0	1	1	1	0	0	0	2	0	0	2	0	-	2	0	1	0	0	2	1	2	1	0	2	-	2	0	0	2	0	0	0	0	2	0	2	0	0	0	-	2	1	0	0	0	2	0	0	-	0	0	0	2	2	0	0	0	0	-	2	2	2	2	-	0	2	1	0	2	0	-	2	0	-	1	2	0	1	1	0	2	0	2	0	0	2	0	0	-	2	0	1	-	2	0	-	0	0	0	-	2	0	2	0	2	2	2	1	0	0	0	1	0	1	0	2	0	-	0	0	1	2	2	-	0	0	-	-	-	0	0	0	2	0	1	2	1	2	1	0	0	0	-	-	2	1	0	2	-	2	2	0	2	0	2	0	0	0	2	-	1	1	-	2	-	1	0	1	0	1	2	2	1	2	0	2	0	0	-	2	0	2	2	0	2	2	0	2	1	2	2	0	-	-	2	2	0	1	2	2	2	0	1	2	2	0	0	2	1	2	0	0	2	2	2	2	0	1	0	1	0	0	-	2	1	2	1	0	0	2	-	0	2	0	1	0	1	2	0	-	2	2	2	2	2	2	2	2	0	0	0	0	0	0	0	0
7628140|F|0--5:A>G	7628140	TGCAGAGGAACTAATCAAGGTTTTGGCAAGAGCATTGACATCTTTGCAGGTTTACACAAATAGTGTGGT	5:A>G	5	0.886364	0.827839	0.589744	0.410256	0.172161	0.417582	0.285043	0.483892	0.384468	7.48736	5.91005	1.26689	0.971154	0	0	-	2	0	-	1	0	0	-	-	0	0	-	0	-	2	0	-	2	1	0	2	0	-	0	2	2	2	1	0	0	2	0	0	1	2	2	-	0	0	0	0	0	0	2	0	2	1	2	2	2	-	0	0	-	2	0	0	2	0	2	1	-	0	2	0	2	2	-	2	1	0	-	1	-	1	2	2	0	2	0	1	0	0	1	2	-	2	2	1	2	1	0	0	1	-	-	-	0	0	0	0	2	1	1	-	-	-	0	2	2	2	2	2	0	0	0	2	0	0	1	0	1	1	1	2	2	-	2	2	1	1	1	0	2	0	0	0	0	1	-	-	2	2	2	1	2	0	2	1	2	0	2	0	-	2	2	1	2	2	1	0	0	2	2	1	2	2	2	0	1	1	0	0	0	0	1	0	2	2	2	2	2	0	0	0	2	2	0	-	0	0	-	0	0	-	0	2	0	2	0	0	0	0	-	0	0	2	2	2	2	2	2	1	0	0	0	1	-	2	2	1	2	0	2	1	0	0	0	2	1	0	0	0	1	0	2	2	2	1	2	2	0	2	0	2	0	2	0	2	1	2	2	1	2	2	2	2	-	0	2	2	0	0	1	0	1	2	-	2	-	2	2	2	1	1	2	1	2	-	0	0	2	0	2	2	2	2	2	0	0	2	1	2	2	2	2	2	2	0	0	0	0	0	0	0	0
7572212|F|0--47:T>A	7572212	TGCAGCTGAGGTTTGTGTCTCAGGTTTACCTCCTTCAGTAGCCATTCTCTCTGATTACAAAATGAATCA	47:T>A	47	0.886364	0.838828	0.549451	0.450549	0.161172	0.388278	0.270391	0.495109	0.38275	8.94182	5.35829	1.66878	0.971698	2	0	2	0	2	2	2	2	1	2	2	1	2	0	-	-	0	-	0	-	0	0	2	1	0	0	2	-	0	0	0	0	-	0	-	0	-	-	2	1	2	1	2	2	2	0	1	0	2	1	0	2	2	2	2	1	-	-	0	1	2	1	2	0	0	2	2	0	2	2	2	0	0	2	-	1	0	0	-	2	0	2	0	0	2	0	0	2	0	2	2	0	-	2	2	0	2	2	-	0	1	1	0	2	0	2	2	0	0	-	2	0	2	1	0	2	0	1	1	-	1	0	1	2	0	0	-	0	1	2	2	0	-	0	2	1	0	2	1	0	2	2	2	0	-	0	2	2	0	-	0	2	0	2	0	2	0	1	2	0	2	-	2	0	1	2	1	0	2	0	1	0	2	0	0	0	2	0	0	0	0	2	-	2	0	2	0	0	0	2	2	1	0	0	0	2	0	2	2	2	2	-	0	1	0	0	0	1	0	0	0	0	0	2	-	-	1	2	0	0	1	0	-	1	1	0	0	2	2	0	2	2	2	-	2	-	0	0	0	1	0	0	2	1	-	1	2	2	0	0	0	0	2	2	2	2	1	2	0	0	0	-	0	-	0	1	1	2	0	-	0	1	1	2	1	-	2	2	1	-	0	0	1	0	2	2	1	0	0	0	0	2	2	2	2	2	2	2	2	2	0	0	0	0	0	0	0	0
7574939|F|0--46:T>A	7574939	TGCAGTCAAATGCTCTACCACTGAGCTATGGACCCCTATTGATGACTGTTTTATTTAC	46:T>A	46	0.886364	0.835165	0.571429	0.428571	0.164835	0.406593	0.275329	0.489796	0.382562	17.91459	17.96296	0.99731	1	0	0	1	-	0	1	0	2	0	0	0	0	0	-	2	1	0	2	2	-	-	1	-	2	0	0	2	0	0	2	2	-	2	0	0	0	0	0	2	0	-	0	0	2	1	0	0	1	0	0	2	0	2	2	2	2	0	0	2	2	2	2	2	1	1	2	1	2	1	0	2	0	2	0	2	1	2	-	2	-	0	0	0	0	0	2	2	1	2	2	0	0	2	0	0	0	2	2	0	0	2	0	0	2	0	-	2	0	-	-	0	-	1	-	2	0	2	-	1	2	1	2	-	2	0	0	2	1	1	1	0	1	1	0	2	2	2	2	2	0	2	0	1	-	2	0	1	0	2	1	0	2	1	0	2	-	2	1	0	0	0	0	0	2	2	0	2	0	0	0	0	2	0	0	2	0	0	1	0	2	1	1	1	1	0	0	2	2	1	2	0	2	2	0	0	0	1	1	0	0	0	2	0	0	0	2	2	2	2	2	2	1	2	1	2	0	0	-	2	1	1	2	2	2	0	-	1	2	0	2	0	1	2	-	0	2	-	2	0	2	1	2	-	1	-	0	2	0	2	2	2	-	2	1	0	0	0	1	0	-	2	0	2	0	-	0	-	1	0	1	0	-	2	-	0	2	-	2	-	2	2	2	2	2	2	-	2	0	-	0	0	-	2	2	2	2	2	2	2	2	0	0	0	0	0	0	0	0
7541556|F|0--11:G>A	7541556	TGCAGAAAATCGATTAGATGTTTATTATATTCAAGATTCAAGAGACGTTAC	11:G>A	11	0.886364	0.81685	0.6337	0.3663	0.18315	0.450549	0.299212	0.464249	0.381731	8.46241	5.343	1.58383	0.979592	2	1	0	-	2	0	2	0	2	2	2	2	0	1	0	2	0	2	2	-	0	2	0	-	2	2	0	-	0	0	2	0	2	2	0	-	0	-	0	2	0	1	0	1	2	1	2	2	2	2	2	2	2	1	2	2	2	-	-	0	1	0	0	2	2	2	1	0	-	2	0	2	-	2	2	0	1	0	2	2	1	2	2	1	1	1	-	1	0	2	0	2	2	0	2	1	0	0	1	2	2	2	2	0	0	2	0	0	2	1	2	2	2	1	1	2	1	2	0	1	0	1	0	1	0	0	2	0	2	1	0	2	2	0	2	2	2	2	0	0	0	-	0	-	2	1	0	0	0	2	2	1	1	0	2	-	2	0	-	0	-	0	1	0	-	2	0	0	0	2	1	0	2	2	2	0	0	2	1	-	1	-	2	2	0	1	-	0	2	2	-	-	2	0	0	0	0	1	1	-	0	1	0	1	1	0	2	0	1	1	2	1	1	0	2	1	-	2	-	-	2	2	0	2	0	-	1	2	2	2	-	1	2	2	2	1	1	0	2	-	1	2	2	2	2	-	0	2	2	0	2	2	2	0	0	-	2	0	0	2	-	0	2	0	1	1	-	0	2	2	0	0	2	0	0	-	0	2	2	0	0	2	2	1	2	0	2	0	2	2	-	0	2	2	2	2	2	2	2	2	0	0	0	0	0	0	0	0
14314308|F|0--41:A>G	14314308	TGCAGCCACCCAATGCCATCTCTCTCCTTCTTCAAAACTAAAAAATGGTAAGATTACCTCTTTCAAAAA	41:A>G	41	0.886364	0.827839	0.608059	0.391941	0.172161	0.435897	0.285043	0.476647	0.380845	5.63669	5.25366	1.07291	1	0	-	2	2	2	2	0	2	1	2	2	1	1	0	2	2	2	2	2	-	0	-	-	0	2	-	1	0	2	1	2	0	2	1	0	2	1	0	0	0	2	0	2	2	-	2	0	2	0	2	2	0	-	2	0	1	2	2	0	0	2	1	2	0	1	0	0	1	-	2	0	-	0	0	2	2	1	2	0	1	2	2	2	1	2	2	0	2	2	2	-	0	1	0	0	1	1	2	0	0	2	1	0	2	2	0	2	2	2	0	1	-	0	-	0	2	0	0	0	1	2	0	-	2	0	2	0	0	0	2	0	2	-	1	0	2	0	2	2	2	2	0	2	2	0	2	0	2	2	0	0	2	2	2	2	2	0	1	0	2	2	2	2	2	2	0	2	2	2	0	-	0	2	1	-	2	2	1	-	2	2	2	0	-	0	2	0	-	1	0	2	1	0	0	1	0	2	-	0	2	0	2	2	1	2	-	0	0	1	1	0	2	0	2	-	1	0	0	2	2	0	1	0	2	0	-	2	1	1	0	0	2	2	0	2	0	0	2	0	2	2	0	-	2	0	-	2	2	2	1	0	-	0	0	2	2	2	1	-	0	1	1	0	2	0	-	2	-	2	0	2	-	-	0	0	-	0	2	-	2	0	2	0	-	1	2	-	0	0	0	0	2	0	0	0	0	0	0	0	0	1	1	1	1	1	1	1	1
7572896|F|0--22:G>C	7572896	TGCAGCTCCTGCCATTTTTCCCGAGAGGAATTTCGATTCCGATACTCAAATCTGGTAAGCCCTCGTCCC	22:G>C	22	0.886364	0.846154	0.47619	0.52381	0.153846	0.322344	0.260355	0.498866	0.379611	6.34752	5.00645	1.26787	1	2	-	0	2	0	0	0	2	0	-	-	0	0	1	2	0	1	2	0	0	1	0	-	0	-	1	1	-	1	-	-	2	0	0	2	2	2	0	2	2	2	0	0	0	0	1	0	2	1	2	-	2	0	-	2	0	0	0	0	0	0	0	0	0	1	0	-	0	2	2	0	0	1	2	-	1	-	-	2	0	-	-	0	1	2	2	2	1	1	0	-	0	0	0	-	2	2	2	1	2	0	2	2	2	0	0	2	0	-	2	0	-	2	2	0	0	0	0	0	1	0	-	0	0	2	0	0	0	0	1	0	0	0	0	-	2	0	2	1	2	1	0	-	2	0	0	0	0	0	2	0	0	0	2	2	2	0	0	0	-	0	0	0	0	2	2	0	-	2	-	1	1	2	0	1	1	2	0	2	2	0	1	2	1	-	1	2	0	1	-	2	0	0	2	0	2	0	2	2	1	0	2	0	0	2	0	2	0	0	2	-	0	-	1	0	-	0	1	2	2	1	2	0	2	1	2	0	0	0	0	0	2	0	-	1	1	2	0	0	2	0	0	-	1	2	2	0	0	1	0	0	0	2	0	2	0	1	2	2	0	0	-	0	-	0	2	1	0	0	2	2	0	0	0	0	0	0	1	0	1	0	0	0	1	0	1	0	0	0	2	2	0	0	0	0	0	0	0	0	0	2	2	2	2	2	2	2	2
7575321|F|0--14:C>A	7575321	TGCAGTTGTTTGAACACAACGCTCCTTACATCACAGAAGTCTCCTCTAAACGCATTATCCTCCAGCTTT	14:C>A	14	0.886364	0.454212	0.846154	0.153846	0.545788	0.300366	0.495807	0.260355	0.378081	10.80537	10.62366	1.0171	0.99	1	2	0	1	1	0	1	2	2	2	2	2	1	2	1	1	1	0	1	1	2	2	2	1	2	2	1	0	1	1	1	2	-	1	1	2	2	2	1	1	2	0	1	1	1	1	2	1	-	2	1	2	2	2	2	2	2	1	2	2	1	1	-	2	-	1	1	1	1	-	1	1	2	-	0	2	0	2	2	1	1	1	-	-	1	0	1	1	2	1	1	-	1	1	0	1	1	1	1	1	2	2	-	1	2	1	2	1	1	1	1	1	-	-	2	1	0	2	1	2	-	-	1	1	1	1	0	1	0	1	1	2	-	2	-	2	0	1	1	2	1	1	1	1	1	2	1	1	2	1	-	2	-	1	1	-	-	1	0	1	1	1	1	1	2	1	-	-	1	2	1	2	2	0	2	1	1	2	1	1	0	2	1	2	2	0	1	2	2	0	1	0	-	1	1	1	1	0	2	2	1	2	2	-	0	1	1	0	-	-	2	1	1	1	1	1	2	1	2	2	2	-	1	2	1	1	1	1	1	1	2	0	1	1	2	-	0	1	1	2	1	2	1	2	1	0	2	0	1	1	1	1	-	0	1	2	0	0	1	1	1	0	1	2	2	0	1	2	1	0	-	1	2	1	2	1	1	1	-	1	2	-	0	1	2	1	0	-	-	1	-	1	1	1	1	1	1	1	1	1	0	0	0	0	0	0	0	0
7568410|F|0--43:T>C	7568410	TGCAGCTTGCAGGAGATTCACACAGTATAGCATCGTCATTTTCTGCCACAGATTGACTATTATGCTGTT	43:T>C	43	0.886364	0.501832	0.849817	0.150183	0.498168	0.351648	0.499993	0.255256	0.377625	7.43787	6.77536	1.09778	0.980392	0	0	0	2	2	0	2	0	2	1	1	2	2	1	1	1	1	2	-	0	2	1	0	1	-	1	2	2	1	-	2	1	1	1	-	2	-	1	1	1	2	0	1	0	1	-	-	1	1	2	1	1	1	1	1	1	-	2	2	0	0	0	1	1	2	2	2	2	2	1	2	0	-	1	0	2	2	1	2	1	2	0	0	2	1	2	2	1	1	1	-	-	1	1	0	2	1	0	1	2	2	-	2	-	1	2	2	2	2	2	1	2	-	1	2	2	2	1	1	2	1	1	1	1	1	0	2	-	2	2	1	1	-	1	1	-	0	2	-	0	1	1	0	2	-	-	0	2	1	1	2	0	2	1	1	1	0	-	1	2	2	2	2	2	2	0	2	1	2	2	1	1	1	1	1	1	2	1	0	0	-	2	1	0	2	2	2	1	1	-	0	-	2	1	1	1	2	1	-	-	2	-	1	1	1	0	1	1	1	1	1	1	2	0	1	1	2	-	0	-	1	1	2	-	0	1	2	1	1	1	2	1	2	2	1	2	2	2	1	-	0	1	1	1	1	0	0	0	1	1	2	1	-	1	1	1	1	-	1	1	1	2	2	1	2	1	2	1	1	2	2	1	0	1	1	-	1	1	1	1	2	1	1	2	0	1	-	1	2	0	1	1	2	2	2	2	2	2	2	2	1	1	1	1	1	1	1	1
7572231|F|0--33:G>A	7572231	TGCAGCTTCAGACAAAATGTTAGCGAGCTTCACGACATTTCTTCTAAAGATCACACTGCTAAAATCCCT	33:G>A	33	0.886364	0.509158	0.849817	0.150183	0.490842	0.358974	0.499832	0.255256	0.377544	15.73256	19.65827	0.8003	0.990385	0	0	0	2	2	0	2	0	2	1	1	2	2	1	1	1	1	2	-	0	2	1	0	1	-	1	2	2	1	-	2	1	1	1	-	2	-	1	1	1	2	0	2	0	1	-	-	1	1	2	1	-	1	1	1	1	-	2	2	0	0	0	1	1	2	2	2	2	2	1	2	2	-	1	0	2	2	1	2	1	2	0	0	2	1	2	2	1	1	1	-	-	2	1	0	2	1	0	1	2	2	-	2	-	1	2	2	2	2	2	1	2	-	2	2	1	2	1	1	1	1	1	1	1	1	0	2	-	2	2	1	1	-	-	1	-	0	2	-	0	1	1	0	2	1	-	0	2	1	1	2	0	2	1	1	1	0	-	1	1	2	2	2	2	2	0	2	2	2	2	1	1	1	1	1	1	2	1	0	0	-	2	1	0	2	2	2	1	1	-	0	-	2	1	1	1	2	1	-	-	2	-	1	1	1	0	1	1	1	1	1	1	2	0	1	1	2	-	0	-	1	1	2	0	0	1	2	1	1	1	2	1	2	2	1	2	2	2	1	-	0	1	1	1	1	0	0	0	1	1	2	1	-	1	1	1	1	-	1	1	1	2	2	1	2	1	2	1	1	2	2	1	0	1	1	-	1	1	1	1	2	1	1	2	0	1	-	1	2	0	1	1	2	2	2	2	2	2	2	2	1	1	1	1	1	1	1	1
7550200|F|0--13:C>A	7550200	TGCAGCTCCCCCCCAAAAAAATTACTATTAC	13:C>A	13	0.886364	0.838828	0.589744	0.410256	0.161172	0.428571	0.270391	0.483892	0.377142	9.54513	7.31579	1.30473	0.980769	2	2	1	1	2	1	2	2	0	2	2	0	0	1	2	1	0	2	0	2	0	2	2	1	2	2	2	2	0	0	0	2	0	2	0	2	2	2	-	-	1	2	1	0	2	1	0	-	2	1	0	2	2	2	0	0	0	2	0	-	0	0	0	2	0	2	1	2	0	0	0	0	1	2	1	0	0	0	0	2	0	0	2	-	0	1	1	2	2	0	0	-	2	-	0	1	2	0	0	2	1	0	1	2	0	0	2	2	2	0	2	2	0	2	2	2	1	-	2	0	0	-	-	2	2	2	2	2	2	0	0	2	1	0	2	-	2	-	2	0	1	0	2	1	-	0	2	0	2	2	0	1	2	0	2	2	0	0	0	0	2	0	0	-	1	2	-	0	0	0	0	2	1	0	0	0	0	-	2	1	1	-	2	-	-	0	2	1	0	0	2	2	2	1	0	2	0	0	2	0	0	2	1	0	1	0	1	1	1	1	2	1	1	2	0	2	0	2	0	2	0	2	2	2	0	-	0	0	2	0	0	2	2	0	0	2	2	0	2	0	2	0	0	0	0	-	2	-	2	1	0	2	0	2	0	1	2	2	2	-	0	0	1	0	0	0	0	1	0	2	2	0	1	2	1	-	-	2	0	0	2	0	0	2	2	1	-	0	-	2	0	2	-	-	-	-	-	-	-	-	2	2	2	2	2	2	2	2
7620397|F|0--37:G>C	7620397	TGCAGTGGCGGGAGGAATCAGCCCCGAAAAGGGTTGGGATTAC	37:G>C	37	0.886364	0.56044	0.846154	0.153846	0.43956	0.406593	0.492694	0.260355	0.376525	13.56522	19.35336	0.70092	0.971698	2	1	1	-	2	1	1	0	1	1	1	1	2	1	1	2	-	1	-	1	2	-	2	0	2	0	-	1	-	2	2	2	2	0	1	1	0	1	1	2	0	1	0	1	2	0	0	-	2	0	2	2	1	1	1	0	2	2	1	2	1	1	1	0	-	2	1	2	1	1	2	1	1	2	0	1	2	2	0	1	1	2	1	2	1	2	2	2	2	-	0	2	0	1	2	1	1	1	-	1	-	2	1	1	0	1	-	2	2	2	1	2	1	1	2	2	1	1	1	2	-	1	2	2	1	2	2	1	0	-	1	1	-	1	0	1	1	2	0	2	2	1	1	-	1	2	1	2	2	2	1	2	1	2	2	2	2	1	1	1	2	2	-	1	2	2	1	2	1	1	-	2	1	1	1	-	2	2	1	1	2	0	2	0	1	1	2	-	-	1	0	0	0	0	0	-	2	1	-	2	1	2	2	0	1	1	2	2	1	1	2	1	2	-	2	0	1	2	0	0	0	2	1	2	2	-	2	1	2	1	2	-	2	1	2	-	1	1	2	2	0	2	1	0	1	-	-	2	0	1	2	1	1	2	-	2	0	0	1	1	2	1	2	2	-	1	-	1	0	0	1	1	1	1	2	2	1	1	2	0	-	2	0	2	1	1	0	2	1	-	-	2	2	2	2	2	2	2	2	2	1	1	1	1	1	1	1	1
7553967|F|0--37:T>G	7553967	TGCAGTACATCAAGCATTGAGGGGCCATCTTCCAGCTTTTTCATTTCATGATTAGCAACTCTTTATTTA	37:T>G	37	0.886364	0.527473	0.85348	0.14652	0.472527	0.380952	0.498491	0.250104	0.374297	9.55866	15.3554	0.62249	0.990909	1	2	0	-	2	0	2	2	1	-	-	1	-	1	0	2	0	2	1	2	1	2	1	1	2	-	2	1	0	-	2	0	2	1	1	2	1	2	2	1	1	-	-	1	1	1	1	-	1	2	2	2	1	2	1	2	1	2	1	1	1	1	2	2	1	1	2	0	1	1	2	2	2	2	-	2	-	2	2	1	1	-	-	2	1	2	1	2	-	-	1	0	1	2	1	2	1	0	0	0	1	2	0	1	1	2	1	1	0	2	0	-	2	1	2	2	2	1	1	1	0	1	-	1	2	1	2	1	-	1	-	2	1	1	1	1	2	0	-	2	-	2	1	-	2	1	2	2	2	0	1	2	1	1	-	2	1	1	0	-	2	2	2	1	2	2	2	1	1	-	1	1	1	1	0	2	2	2	1	2	2	-	0	1	-	0	2	1	2	0	0	0	1	1	1	1	1	-	2	1	1	1	2	1	1	2	1	1	2	2	2	1	2	1	-	0	1	1	2	-	2	1	2	1	1	2	-	1	0	0	1	2	1	2	2	0	2	1	1	1	1	1	1	1	1	-	1	-	2	2	2	2	1	2	1	2	2	2	1	1	1	1	2	2	2	1	1	2	1	2	2	1	1	2	0	0	2	1	2	2	1	0	2	1	2	2	1	-	-	0	1	1	1	1	1	1	1	1	1	1	0	0	0	0	0	0	0	0
7562471|F|0--29:G>A	7562471	TGCAGCCTTGCATCAATGTGTTACTTTTGGTTTTGAATGAATGGATAAAGATGAATAAAATTTGAAATT	29:G>A	29	0.886364	0.846154	0.582418	0.417582	0.153846	0.428571	0.260355	0.486415	0.373385	7.41844	5.40625	1.3722	0.990385	0	2	2	2	-	2	2	0	0	0	0	0	2	2	2	2	0	2	2	-	1	1	2	1	2	0	1	-	0	2	2	0	2	2	-	2	1	0	0	0	1	1	0	0	2	2	-	2	1	0	2	2	0	0	1	2	0	2	0	0	0	1	0	2	2	2	2	-	2	1	0	0	2	0	2	0	0	0	0	0	0	2	2	1	2	2	0	0	0	-	1	2	2	0	1	2	2	0	2	1	0	2	1	0	1	2	-	2	0	2	2	2	-	2	1	2	-	-	-	2	2	0	-	0	2	0	0	0	0	0	-	2	2	2	0	1	0	1	2	0	0	1	0	2	-	0	2	2	0	0	0	-	1	2	0	-	2	-	2	2	-	0	1	-	2	2	0	-	1	2	2	2	0	2	1	2	0	-	-	1	0	1	0	1	0	-	2	2	0	0	2	1	2	0	2	2	2	0	0	0	0	0	0	1	2	0	0	1	1	1	2	-	0	-	2	0	1	1	2	-	0	0	2	0	0	1	0	0	2	2	0	2	2	0	1	2	1	0	2	0	2	1	0	2	-	0	-	1	2	2	2	2	2	2	2	0	0	0	-	2	-	0	0	0	0	2	-	2	2	0	2	2	2	0	0	0	-	2	0	1	0	1	2	0	0	0	0	2	2	2	0	-	2	2	2	2	2	2	2	2	0	0	0	0	0	0	0	-
7560031|F|0--34:C>T	7560031	TGCAGACCTCATCTTTCTTCACTCCCTTTCTTTGCTGATAATGGAATTAC	34:C>T	34	0.886364	0.857143	0.512821	0.487179	0.142857	0.369963	0.244898	0.499671	0.372285	27.34737	18.21143	1.50166	1	0	-	0	2	2	0	2	1	2	0	0	2	0	0	2	1	0	0	0	0	0	1	0	1	0	0	-	2	0	-	0	0	2	2	0	0	2	0	2	-	2	2	2	1	0	2	2	0	-	0	2	2	0	2	0	0	2	0	2	2	1	2	-	2	1	2	0	2	0	2	2	-	-	0	0	0	0	0	2	2	0	-	1	0	2	0	2	0	0	0	2	0	1	2	2	0	-	2	0	0	2	2	-	1	-	0	0	2	0	-	2	1	2	0	2	1	2	1	1	1	2	0	2	1	-	2	2	0	0	0	0	-	2	0	2	0	2	0	0	0	0	-	2	2	2	2	0	0	2	0	0	0	0	0	-	2	2	0	2	2	0	2	2	1	-	0	2	0	0	0	0	0	0	2	-	2	0	1	0	0	1	2	0	2	0	-	2	2	2	0	1	1	2	2	2	0	0	0	0	0	0	2	0	2	0	1	1	0	2	2	0	0	0	2	-	-	1	-	1	2	-	0	2	2	2	0	1	-	0	1	-	0	1	2	2	2	0	0	2	2	-	0	2	2	0	0	0	0	0	0	2	0	0	2	-	0	1	-	2	2	-	0	0	0	2	0	-	-	2	1	2	0	0	0	2	2	0	0	0	0	0	-	2	0	-	2	1	-	2	0	0	2	0	0	0	0	0	0	0	0	1	1	1	1	1	1	1	1
7573216|F|0--14:C>T	7573216	TGCAGCTTTGATTACCCTCACCCGAGATATTTTCTTATTGGCCCGCATGGACTTAC	14:C>T	14	0.886364	0.542125	0.857143	0.142857	0.457875	0.399267	0.496451	0.244898	0.370675	13.82258	9.04301	1.52854	0.990741	1	-	1	-	0	1	2	1	2	0	0	2	2	1	0	0	2	1	-	0	2	1	-	2	1	2	0	2	2	2	1	2	1	-	1	-	-	2	0	2	1	1	1	0	1	2	-	1	2	1	1	0	2	2	1	1	2	2	2	2	0	1	1	2	1	2	0	1	2	1	-	1	2	2	-	1	-	1	1	1	0	2	2	1	2	2	1	2	2	1	2	2	2	1	0	2	2	1	2	1	2	0	1	1	1	1	2	2	2	1	1	1	1	2	2	2	0	1	1	1	2	1	-	2	1	-	1	-	1	1	2	1	2	1	2	2	2	1	2	1	1	1	1	-	-	1	2	2	-	2	1	1	1	2	2	2	2	-	0	2	1	1	2	1	1	2	0	-	2	1	1	-	1	2	1	2	0	1	1	2	2	1	2	2	2	2	-	-	2	1	-	1	1	1	1	1	1	0	0	0	-	0	-	-	0	-	1	2	1	1	2	0	2	2	1	1	2	2	1	2	2	2	1	-	2	1	0	1	1	1	2	1	1	2	1	2	0	-	1	-	2	1	2	2	1	2	2	-	1	1	-	1	2	2	1	1	-	2	-	2	1	1	2	2	2	1	2	2	1	1	0	2	2	1	2	1	2	1	2	2	2	0	0	1	1	1	1	1	-	2	1	0	1	1	1	1	1	1	1	1	0	0	0	0	0	0	0	0
7546203|F|0--21:T>A	7546203	TGCAGAGCTGTAGAATCACCGTCGATGAATCTGGTGTTGTACAAGGAGGCCATCAGAGCGATATAATTC	21:T>A	21	0.886364	0.857143	0.549451	0.450549	0.142857	0.406593	0.244898	0.495109	0.370004	6	5.00565	1.19865	0.961538	-	0	2	2	2	2	2	-	0	0	0	0	2	2	2	0	2	0	-	1	0	0	2	2	-	0	0	0	2	0	2	-	2	2	0	0	-	2	2	0	0	2	2	2	0	0	0	0	1	2	0	2	0	2	0	2	1	0	2	0	2	0	2	-	0	0	2	-	-	0	-	0	0	1	0	2	2	2	1	0	2	-	0	0	2	0	-	2	2	0	1	0	0	0	0	0	0	0	1	2	0	0	2	0	2	2	0	2	0	2	0	0	-	1	1	2	1	2	0	0	2	0	1	2	2	2	0	2	1	2	1	0	0	0	2	2	0	2	2	2	2	0	-	1	2	2	-	2	2	1	2	2	1	2	0	2	0	0	2	2	1	2	2	2	0	2	2	2	0	2	0	2	2	-	0	0	2	0	1	2	2	1	1	0	1	-	2	2	2	1	0	0	0	2	0	1	-	0	2	-	0	2	0	0	1	0	2	1	0	0	0	0	0	2	2	0	2	2	-	2	2	0	2	1	-	0	2	2	2	-	0	0	0	-	2	2	-	0	0	2	-	-	-	2	2	2	0	0	2	0	2	0	2	2	2	0	2	0	2	0	0	-	0	0	0	0	0	0	0	1	2	-	2	2	0	0	1	-	1	0	1	-	-	0	0	0	-	1	-	0	2	-	1	1	1	1	1	1	1	1	0	0	0	0	0	0	0	0
11824270|F|0--23:C>T	11824270	TGCAGCCACTACCCTAGGGTGTGCACTAGGTAAACCCCGCCTTGTGGAGGTTAC	23:C>T	23	0.886364	0.860806	0.509158	0.490842	0.139194	0.369963	0.239638	0.499832	0.369735	10.03497	5.28395	1.89914	1	0	0	2	-	0	2	2	0	0	0	0	0	2	2	0	0	2	2	0	2	0	0	1	2	0	0	0	0	2	2	0	2	2	-	-	0	0	1	0	2	1	0	0	0	2	0	0	0	2	1	0	0	2	0	2	2	1	0	1	2	0	0	-	0	1	0	0	2	2	0	0	0	0	0	0	0	0	0	2	0	0	2	2	2	2	0	2	-	2	0	0	2	0	1	0	2	2	-	0	2	-	0	2	1	-	2	0	0	-	0	1	2	0	0	0	2	0	0	2	2	0	-	0	0	1	0	1	2	-	1	2	-	0	0	2	2	0	-	2	2	2	2	1	-	-	2	0	2	1	2	-	2	0	0	0	0	2	-	0	2	2	2	2	2	2	0	0	0	2	0	1	-	1	2	1	2	-	-	-	2	2	2	2	0	0	1	-	-	2	2	0	0	1	0	0	2	1	0	0	0	-	-	1	0	0	0	2	0	0	2	0	0	2	2	0	2	2	0	2	0	2	0	1	2	0	2	0	0	0	1	0	2	2	0	-	0	2	0	-	0	2	2	0	0	0	0	1	-	-	2	2	1	0	0	2	-	0	2	0	1	2	-	2	0	2	-	2	0	2	2	0	1	0	0	2	2	0	-	1	2	2	0	0	2	0	2	2	-	-	1	2	0	1	1	1	1	1	1	1	1	0	0	0	0	0	0	0	0
7544500|F|0--19:G>A	7544500	TGCAGAGGCCAGTAATGGAGTATTTTAC	19:G>A	19	0.886364	0.857143	0.553114	0.446886	0.142857	0.410256	0.244898	0.494358	0.369628	38.97842	23.83799	1.63514	1	-	0	0	0	2	0	2	2	0	-	-	0	0	-	2	0	2	-	2	0	0	2	0	0	2	2	2	0	2	2	-	1	0	1	0	2	0	0	0	2	0	0	1	-	1	1	-	0	1	-	0	2	-	2	0	0	2	-	0	2	-	0	0	0	1	2	1	0	-	0	2	2	0	0	1	2	2	0	0	0	2	-	-	0	2	0	2	0	-	2	1	2	0	2	-	2	-	0	1	2	2	1	1	0	0	0	0	0	2	2	1	0	2	2	0	0	-	2	0	-	2	-	-	2	1	2	2	0	0	0	0	1	2	-	0	2	1	2	0	0	2	2	0	0	0	0	0	0	0	2	-	2	2	0	1	0	0	2	1	0	2	2	0	0	-	0	0	-	2	2	2	0	0	2	0	0	0	1	-	2	0	-	2	2	2	-	2	2	2	2	2	-	1	1	2	2	0	2	2	2	2	2	0	1	0	0	0	2	1	1	2	2	2	0	2	2	0	2	1	0	0	2	0	2	0	0	-	2	1	0	2	0	2	0	0	2	0	0	2	0	2	2	0	2	2	2	0	2	0	2	2	2	2	1	0	0	0	1	2	2	2	2	0	0	0	0	0	2	2	2	-	0	2	-	-	2	0	2	0	2	-	2	2	2	2	1	0	2	0	1	0	0	0	0	0	0	0	0	0	0	1	1	1	1	1	1	1	1
7609962|F|0--41:C>A	7609962	TGCAGAAAAGTATGCACAGAACCATGTTCTTCTTGCATTTCCAAAGATGAATCCAACATATCTGCTCCT	41:C>A	41	0.886364	0.860806	0.516484	0.483516	0.139194	0.377289	0.239638	0.499457	0.369547	9.19286	6.2426	1.4726	0.989796	1	0	0	2	0	0	0	2	0	-	-	0	0	2	2	0	2	2	0	-	2	-	0	0	0	2	2	0	2	0	0	1	-	0	2	1	2	1	2	2	2	0	1	0	0	1	-	1	2	1	0	2	0	0	2	0	-	-	0	0	0	-	0	0	2	0	0	2	2	2	0	0	2	2	0	1	0	-	1	0	0	2	0	2	2	1	1	2	1	-	0	0	0	0	0	1	2	1	1	2	0	1	2	2	-	0	2	0	0	2	0	0	2	1	0	0	0	0	-	2	0	0	0	0	2	0	0	0	0	2	0	0	0	-	0	2	0	2	2	2	2	0	0	2	0	0	0	2	0	2	0	0	0	2	2	2	-	0	0	0	-	-	-	0	1	2	0	-	2	0	2	2	1	0	2	2	0	0	2	2	0	2	2	1	0	2	1	0	2	0	1	0	-	-	-	1	0	2	2	2	0	1	0	-	1	0	2	-	2	2	0	0	2	2	-	-	0	2	2	1	2	2	0	2	2	2	-	0	0	0	0	1	0	0	1	2	1	2	2	2	-	0	0	1	1	1	2	0	1	2	0	0	2	0	1	0	2	2	2	-	0	0	-	-	-	2	2	0	-	2	2	0	0	0	0	0	0	2	2	1	-	0	0	2	0	2	0	-	2	1	1	0	0	0	0	0	0	0	0	0	2	2	2	2	2	2	2	2
7626276|F|0--9:A>G	7626276	TGCAGGCTAAGGTTCCATTATATTGATAATAGGATATGACTTTGTCACCCAGGGATGGATTATGGATAT	9:A>G	9	0.886364	0.860806	0.516484	0.483516	0.139194	0.377289	0.239638	0.499457	0.369547	7.57785	5.82759	1.30034	1	0	0	0	0	2	0	2	2	1	2	2	1	2	0	1	1	2	1	-	1	1	0	2	2	1	1	0	1	2	0	2	0	0	2	2	0	0	0	0	0	1	0	2	2	2	2	0	0	0	0	2	0	0	0	0	2	2	2	2	-	2	-	2	2	1	2	0	2	2	0	0	2	2	2	1	0	-	1	-	1	0	2	0	-	0	2	2	1	0	0	0	-	2	2	0	1	0	0	-	2	0	0	2	0	2	-	0	2	0	0	0	0	0	2	2	0	0	2	0	0	0	2	0	-	2	2	0	0	-	-	0	0	2	2	0	0	2	2	2	-	-	2	0	0	2	2	0	2	-	0	-	0	0	0	0	2	0	1	2	0	0	0	2	2	0	2	2	2	0	0	1	0	0	-	2	0	2	-	2	0	2	0	0	-	-	0	2	2	-	-	1	-	0	2	1	1	1	2	0	2	0	2	0	2	0	2	-	2	2	2	2	1	0	2	0	0	2	2	-	0	2	-	2	2	0	0	0	0	-	0	0	0	0	-	0	0	0	0	0	0	0	2	0	0	0	-	-	2	-	0	2	2	2	0	1	0	2	1	0	0	0	2	2	2	2	1	-	-	-	1	0	0	0	0	0	0	1	-	1	2	0	2	2	2	2	2	0	2	0	0	2	2	1	1	1	1	1	1	1	1	0	0	0	0	0	0	0	0
11821011|F|0--21:G>T	11821011	TGCAGAAATCAATACATCTAAGAATTCCTTTAC	21:G>T	21	0.886364	0.860806	0.527473	0.472527	0.139194	0.388278	0.239638	0.498491	0.369064	22.72378	8	2.84047	0.961538	2	2	0	0	1	0	2	0	-	2	2	-	0	0	0	0	2	2	1	1	-	1	2	2	2	0	2	2	2	2	2	0	2	0	2	0	0	0	0	0	0	0	0	2	1	0	2	0	0	0	2	2	-	2	2	2	1	0	0	0	2	0	0	2	0	2	0	-	0	1	2	1	0	0	0	2	0	0	2	0	2	0	1	0	0	0	0	2	2	2	0	0	-	0	2	0	0	0	2	-	0	0	-	2	0	0	2	0	1	2	-	1	0	2	0	2	2	2	0	1	0	0	-	-	2	0	2	2	2	2	0	1	-	-	0	0	0	-	0	2	-	1	1	0	2	-	1	2	2	2	-	-	0	-	2	0	2	1	0	0	1	2	0	-	-	2	0	-	2	0	1	2	-	2	-	0	-	-	0	0	-	0	2	0	0	0	1	2	0	0	0	2	1	0	0	1	1	0	2	2	0	2	-	0	2	2	0	2	2	2	0	0	0	1	2	2	2	1	0	0	2	2	2	2	2	0	0	1	2	2	0	0	2	1	2	2	-	2	2	2	2	2	2	2	2	0	-	0	2	0	2	0	0	0	0	0	2	2	0	0	1	2	0	0	0	-	-	0	0	1	0	-	0	0	0	0	2	1	-	2	2	1	2	0	0	2	2	2	0	-	2	0	0	0	0	0	0	0	0	0	1	1	2	1	1	1	1	1
7619047|F|0--52:G>A	7619047	TGCAGTCCAAATTTCTTTGGCCTAACTCGCCCTATGTGGGTTAGCGGCCCTGGACTAACTTAC	52:G>A	52	0.886364	0.582418	0.85348	0.14652	0.417582	0.435897	0.486415	0.250104	0.368259	7.04787	7.90747	0.89129	0.962963	2	1	2	1	2	2	0	2	1	2	2	1	1	1	2	0	2	2	0	0	2	2	1	-	1	2	1	1	2	2	1	-	1	1	2	1	2	1	-	2	1	2	1	0	1	2	-	1	1	1	1	1	2	1	2	2	1	-	2	2	0	1	1	1	1	2	1	2	1	1	1	1	0	2	2	1	0	1	1	1	2	2	1	2	-	1	1	0	2	2	2	0	2	0	1	1	2	1	1	2	2	2	2	2	0	2	1	1	2	1	2	2	2	2	2	2	1	2	-	2	2	-	0	2	-	2	0	-	2	2	1	-	-	0	1	2	1	1	1	1	1	1	2	1	2	2	2	0	-	0	2	1	2	2	2	2	2	-	2	1	-	0	1	2	2	0	1	1	1	0	2	1	0	-	2	2	2	2	2	1	1	1	0	2	-	2	2	2	2	1	2	2	2	-	1	1	2	2	-	2	1	2	-	1	2	-	0	1	-	-	2	-	1	2	1	1	1	-	1	1	2	1	1	2	1	0	0	1	0	0	-	1	2	0	2	-	2	2	1	2	1	2	0	-	1	-	0	-	2	1	2	1	2	2	1	2	-	2	2	-	2	2	-	1	2	1	2	1	1	2	2	1	2	1	0	0	1	2	1	1	1	-	1	-	2	2	1	1	2	1	2	1	1	1	1	1	1	1	1	1	0	0	0	0	0	0	0	0
9846202|F|0--27:T>C	9846202	TGCAGAGATACTGATGCTTTTGAATTTTCAAATGTTTCTCTCCCCTTTTTGTTCAGGTTGAGTTGACTG	27:T>C	27	0.886364	0.860806	0.549451	0.450549	0.139194	0.410256	0.239638	0.495109	0.367374	7.60554	7.1989	1.05649	1	2	2	0	1	2	0	0	2	0	2	2	0	0	0	2	0	2	-	2	0	0	2	1	0	2	0	2	0	2	0	2	0	2	1	1	2	2	-	0	0	1	2	0	2	0	2	0	2	0	-	2	2	2	0	2	2	-	2	-	2	2	0	-	0	-	2	2	0	0	0	2	0	0	0	0	2	2	2	2	0	2	0	-	0	0	2	0	1	0	0	2	2	2	1	2	0	2	-	2	2	-	0	2	1	1	0	2	0	-	0	1	0	0	2	0	2	0	0	0	2	0	-	0	0	-	2	1	0	-	-	-	1	2	2	0	2	0	-	0	2	2	2	1	1	-	2	0	2	-	0	1	0	2	2	2	0	0	1	0	0	2	2	0	0	0	2	2	2	0	0	-	1	-	0	1	0	1	2	-	2	2	0	0	2	2	0	1	1	0	0	0	2	1	2	0	2	1	2	2	2	-	-	-	2	2	0	0	2	0	0	2	0	0	2	2	2	0	2	0	2	0	0	-	2	0	2	0	2	2	1	2	0	0	2	1	2	0	0	-	2	0	2	0	0	0	2	2	1	-	0	2	1	0	0	0	-	2	0	0	-	2	1	2	2	0	-	0	0	0	0	2	-	0	0	2	0	-	1	1	0	2	2	0	2	2	0	2	-	2	-	2	0	1	1	1	1	1	1	1	1	0	0	0	0	0	0	0	0
7551525|F|0--25:C>T	7551525	TGCAGCAATGGGATAGGTTTGGCCCCAACATTTTTTTAC	25:C>T	25	0.886364	0.838828	0.6337	0.3663	0.161172	0.472527	0.270391	0.464249	0.36732	44.7148	30.17703	1.48175	1	2	2	1	0	-	1	1	2	2	0	0	2	0	0	1	-	1	2	0	0	2	2	2	0	1	2	2	0	1	2	-	2	0	2	2	1	2	1	0	-	-	2	-	2	2	-	2	-	2	0	2	2	2	2	2	2	0	1	0	0	2	2	-	2	1	2	2	2	2	0	-	2	0	1	-	2	0	-	1	1	2	0	2	0	0	0	0	0	1	0	2	0	0	0	2	0	0	0	1	0	2	0	0	0	-	-	2	0	2	2	0	2	2	1	1	1	1	0	0	2	2	2	2	-	0	0	0	2	2	2	0	0	0	2	0	0	2	0	-	0	2	2	2	0	1	-	1	2	2	-	0	-	2	0	2	0	0	1	1	0	2	1	-	2	0	2	2	0	-	0	2	0	1	1	2	1	0	2	1	-	0	2	-	2	0	2	2	2	0	0	2	2	0	0	1	1	1	2	0	-	2	0	-	0	-	2	2	2	1	1	2	2	2	0	2	-	0	2	0	0	0	2	2	0	-	2	0	2	2	1	2	1	0	1	-	0	2	2	2	-	2	2	0	2	0	1	1	1	2	0	2	2	0	2	2	1	0	2	-	2	0	2	2	0	0	1	-	2	-	2	2	0	2	2	0	2	2	1	2	1	-	2	0	2	2	-	2	0	0	2	0	2	2	2	2	2	2	2	2	2	0	0	0	0	0	0	0	0
7559446|F|0--6:T>G	7559446	TGCAGTTCTTTTCTACTTAGTGCCTATGCAGTGCCGCTGCCTAGGTGCTAGGCCCCCATCAACTGCCTG	6:T>G	6	0.886364	0.864469	0.490842	0.509158	0.135531	0.355311	0.234325	0.499832	0.367079	7.72792	5.71875	1.35133	1	-	1	2	0	0	2	2	0	2	-	-	2	1	-	0	0	-	0	2	-	2	0	1	1	2	0	2	0	-	2	2	2	0	0	1	2	0	-	0	-	0	-	0	0	-	0	0	1	0	2	0	2	1	1	0	0	0	0	0	0	0	1	1	-	-	2	2	1	2	0	2	2	0	2	0	0	0	2	0	0	0	0	0	2	0	2	0	1	2	0	2	0	2	0	0	2	2	0	2	0	0	0	0	0	0	-	0	-	2	2	2	2	0	2	0	0	-	2	0	2	1	0	1	2	2	0	0	0	2	-	0	2	0	2	2	0	0	-	0	0	2	1	2	0	2	-	0	0	2	0	0	2	-	2	2	0	0	-	2	0	0	0	-	0	0	-	2	0	0	0	0	2	0	0	0	0	0	0	2	0	1	1	0	0	-	0	0	0	2	0	2	2	-	2	2	1	0	1	2	0	2	0	2	0	0	2	2	2	0	0	2	0	-	0	0	2	1	2	0	0	-	0	2	0	2	0	-	-	2	0	-	0	2	1	2	1	1	2	2	1	0	2	0	1	0	2	1	0	2	-	2	2	-	2	0	2	2	2	0	2	0	2	0	-	2	2	0	0	1	-	0	-	2	0	2	0	0	0	0	2	2	1	2	0	0	1	2	0	0	2	2	2	0	0	0	0	0	0	0	0	1	1	1	1	1	1	1	1
7560701|F|0--14:A>T	7560701	TGCAGCTGTTTCATACCGGGATTCCATCTTAC	14:A>T	14	0.886364	0.864469	0.509158	0.490842	0.135531	0.373626	0.234325	0.499832	0.367079	28.21754	25.64024	1.10052	1	2	-	0	2	0	0	0	2	1	2	2	1	2	0	2	0	2	0	0	-	2	-	0	0	0	1	0	0	2	-	2	2	2	2	0	0	1	2	2	-	2	0	0	0	0	0	-	0	0	0	0	0	0	2	2	2	0	2	0	0	0	2	0	1	-	2	0	-	-	1	-	0	2	0	-	0	0	2	-	1	0	0	0	0	2	-	0	0	0	0	0	0	1	2	0	-	1	2	0	0	2	1	0	1	0	0	0	0	0	0	1	-	0	0	0	0	0	0	1	-	0	-	1	1	2	0	0	0	2	0	0	2	1	1	0	2	1	2	2	0	2	1	2	2	2	0	2	0	0	0	0	0	0	0	0	2	0	2	2	0	2	2	0	2	0	2	2	0	-	2	-	2	2	-	1	2	2	2	2	2	2	2	0	-	0	0	2	0	2	2	0	-	2	0	-	2	0	1	0	2	-	2	0	0	2	1	2	0	0	0	2	0	0	2	2	1	2	2	2	0	0	0	2	2	-	1	2	0	2	0	2	2	2	2	2	0	-	0	0	0	2	2	-	2	0	2	0	-	0	0	2	1	0	0	2	-	2	0	0	2	2	2	1	1	0	-	2	-	2	0	0	-	2	2	0	2	0	2	-	0	2	2	2	-	1	0	1	2	0	0	0	-	0	0	0	0	0	0	0	0	1	1	1	1	1	1	1	1
7620488|F|0--20:T>C	7620488	TGCAGCACGGATTCAATCTGTCCCATGTGAATCCCGACAGGCATAATTTTAC	20:T>C	20	0.886364	0.545788	0.864469	0.135531	0.454212	0.410256	0.495807	0.234325	0.365066	34.41243	44.64138	0.77086	1	2	0	0	1	1	0	2	-	1	-	-	1	2	2	1	2	1	-	-	1	1	2	2	-	2	1	1	1	1	2	1	2	-	1	2	2	2	1	1	1	2	2	1	1	1	1	-	-	1	2	2	2	1	1	-	-	1	1	2	1	1	2	0	2	0	2	1	2	1	1	0	1	2	2	2	1	0	2	0	2	2	1	2	2	0	1	1	1	1	1	1	1	2	1	1	1	2	2	1	2	1	2	2	1	2	2	2	2	1	1	2	2	2	1	1	1	1	1	-	1	1	-	-	2	0	0	1	0	2	-	1	2	1	-	2	2	1	2	1	0	2	2	2	1	0	1	2	1	0	1	2	2	1	2	1	1	1	-	1	1	-	-	2	0	-	1	1	-	1	1	2	0	2	2	0	2	-	2	2	2	2	0	1	1	1	1	-	0	2	1	-	2	2	1	1	2	2	-	2	1	-	1	0	-	1	-	1	2	1	1	2	1	2	1	2	2	0	1	2	1	1	1	1	0	1	2	-	0	2	-	1	2	2	2	0	1	1	-	2	0	1	2	2	2	2	1	2	0	2	2	2	1	1	2	1	2	-	2	0	2	0	0	2	2	2	1	1	1	0	0	1	1	1	-	1	0	1	0	1	2	2	1	1	0	2	-	-	2	0	2	0	1	1	1	1	1	1	1	1	1	2	2	2	2	2	2	2	2
7560835|F|0--7:C>T	7560835	TGCAGGCCAGGCCGGCAAATTACCTTTAC	7:C>T	7	0.886364	0.871795	0.487179	0.512821	0.128205	0.358974	0.223537	0.499671	0.361604	59.86986	27	2.2174	1	2	2	0	0	-	-	0	2	-	0	0	-	0	0	-	0	-	2	2	-	0	2	0	2	2	0	1	2	-	2	0	2	0	1	1	-	0	0	0	-	0	2	1	0	-	0	0	0	0	2	2	0	0	1	0	2	-	2	0	0	0	2	2	2	-	2	0	0	2	0	2	2	2	0	0	2	2	0	2	1	2	0	-	0	2	0	1	0	0	2	0	2	0	1	2	0	0	0	2	-	0	2	-	0	2	0	1	0	0	0	0	2	2	0	0	0	0	0	1	0	0	0	-	0	1	2	0	2	2	0	0	-	0	2	2	1	-	0	1	2	1	2	0	0	2	0	0	2	0	0	0	0	2	0	2	0	0	0	0	2	2	0	0	2	0	2	-	2	2	0	2	0	0	0	0	1	0	0	2	2	0	2	0	2	-	2	2	-	2	0	0	0	0	0	1	0	0	2	-	0	0	2	0	0	2	2	0	2	-	-	2	-	0	2	1	1	0	-	0	-	0	2	-	2	0	2	-	1	0	2	0	2	2	0	2	1	0	2	0	2	0	2	0	0	2	0	0	-	2	0	2	1	2	0	2	1	2	0	0	1	2	2	-	2	2	2	2	-	0	2	0	1	2	2	1	0	2	1	-	0	-	0	1	0	2	2	0	0	2	0	0	0	1	1	1	1	1	1	1	1	0	0	0	0	0	0	0	0
7566554|F|0--12:T>C	7566554	TGCAGTTCTTGATGTTTTCCCGAGAGCTGCTTATTGTACTCCTTTGTCTGACATCATGAAGAAATTTTC	12:T>C	12	0.886364	0.875458	0.487179	0.512821	0.124542	0.362637	0.218063	0.499671	0.358867	6.85315	5.23392	1.30937	0.971698	2	0	0	0	0	0	1	2	1	2	2	1	1	0	2	-	2	-	0	0	0	0	0	2	0	2	2	2	2	2	0	0	0	-	0	0	2	-	2	1	0	2	0	2	0	0	0	0	2	-	0	2	2	1	0	0	0	2	-	2	2	2	-	1	-	2	2	1	2	0	0	0	1	2	0	0	2	0	0	0	2	2	-	0	1	2	0	0	1	2	2	0	2	0	2	2	2	-	2	0	-	2	0	0	0	0	2	1	-	0	0	0	2	2	2	2	2	0	0	0	2	-	0	1	-	0	2	0	-	-	1	0	2	0	1	2	2	-	2	0	0	2	0	0	-	0	1	2	0	2	0	2	0	2	2	1	2	1	2	2	0	0	1	0	0	2	2	2	2	0	-	0	-	1	0	2	2	0	1	0	0	0	2	0	1	1	0	-	1	0	1	0	0	0	-	0	0	2	0	2	-	0	-	2	2	0	0	2	0	0	2	1	-	2	0	0	2	2	0	2	2	1	-	0	2	0	1	0	0	-	0	0	0	0	0	2	1	0	-	0	1	0	1	-	0	2	2	0	-	0	0	0	2	2	0	-	0	1	0	0	0	0	0	2	2	-	0	0	2	0	2	-	0	2	0	0	0	0	0	1	2	2	1	0	0	0	0	-	0	-	0	0	0	0	0	0	0	0	0	0	2	2	2	2	2	2	2	2
7546466|F|0--12:C>T	7546466	TGCAGATTAGTCCTTCCCCAACCAAACATACAAAAGAAGGTAAACTATGATTTGAAGTTTCAGATTATT	12:C>T	12	0.886364	0.871795	0.56044	0.43956	0.128205	0.432234	0.223537	0.492694	0.358116	14.18213	8.90503	1.5926	0.990196	2	0	0	2	0	0	2	2	-	0	0	-	0	0	0	0	2	0	0	-	2	-	0	2	0	2	2	2	2	2	1	0	1	-	0	2	2	-	0	2	0	0	-	0	0	2	0	2	2	2	0	2	2	0	0	-	2	0	-	2	0	-	0	2	2	0	0	2	2	1	0	2	-	0	2	0	2	2	0	0	2	2	2	0	0	2	2	0	-	2	2	2	0	0	-	2	0	0	2	2	0	0	0	-	-	0	0	0	0	0	2	2	0	2	2	2	2	0	1	0	0	1	1	2	2	2	2	1	0	0	1	0	2	2	0	1	-	0	0	-	2	2	0	2	2	2	2	0	2	0	2	2	0	2	2	-	2	-	1	0	0	2	-	0	2	0	2	2	2	2	1	-	1	0	-	0	0	2	-	2	1	1	0	2	0	-	2	1	1	0	0	0	0	0	0	0	0	0	2	2	2	1	-	2	0	-	-	-	2	2	2	2	2	1	0	2	2	2	1	0	2	2	2	1	0	-	2	0	0	2	2	2	0	0	1	0	0	0	2	1	0	2	1	0	2	0	-	0	1	0	2	2	2	2	0	-	1	2	1	0	0	0	0	0	0	0	2	2	2	0	2	-	2	2	2	-	2	0	1	0	-	0	-	2	2	2	2	2	2	2	0	0	1	1	1	1	1	1	1	1	0	0	0	0	0	0	0	0
7561703|F|0--24:G>A	7561703	TGCAGAATAAAAACTCTTCCTTGGGCATGATTCTAGCTTAGCAGCGCAATTGAATTCTGCATCTCATCA	24:G>A	24	0.886364	0.875458	0.589744	0.410256	0.124542	0.465201	0.218063	0.483892	0.350977	11.34932	7.3299	1.54836	0.980769	2	2	2	2	2	2	1	2	0	2	2	0	0	2	0	1	0	2	1	-	2	-	2	1	2	2	2	0	0	2	0	-	0	0	0	0	0	0	-	2	2	0	0	1	2	2	2	2	2	2	2	2	2	2	0	0	0	1	0	0	1	0	2	-	2	0	2	0	0	0	2	2	-	2	2	2	1	2	0	2	2	0	2	0	-	2	2	1	0	2	2	1	2	-	0	0	2	2	2	2	0	2	2	0	-	2	2	1	-	2	0	1	2	2	2	2	2	1	-	2	2	0	-	2	-	2	2	-	0	0	0	-	1	-	2	0	0	1	2	0	2	2	0	2	2	2	2	2	1	1	2	0	0	2	2	0	2	-	0	-	-	1	0	2	0	2	2	2	2	2	0	0	-	-	0	2	0	0	0	0	0	0	1	0	1	0	2	0	0	0	2	2	0	2	2	2	2	0	2	0	2	2	2	2	0	-	-	0	1	1	0	1	2	0	0	2	2	-	0	2	2	2	2	0	2	-	-	0	1	1	2	2	2	-	0	-	0	0	2	-	0	2	0	0	2	-	0	2	0	2	0	0	2	0	2	0	-	0	0	0	2	0	1	0	2	2	0	2	0	2	2	0	0	2	1	0	0	0	-	0	0	1	0	0	2	0	2	2	1	2	2	0	0	0	0	0	0	0	0	0	1	1	1	1	-	-	1	-
7550117|F|0--14:T>A	7550117	TGCAGCGCAGCGGCTTGTTATCTATCAATTTAC	14:T>A	14	0.886364	0.619048	0.882784	0.117216	0.380952	0.501832	0.471655	0.206953	0.339304	26.9372	33.90476	0.7945	1	2	2	2	2	1	2	-	1	2	2	2	2	0	2	2	2	2	1	1	1	1	1	2	2	1	1	-	1	2	-	1	2	2	1	2	2	2	2	2	1	2	2	2	2	2	0	2	-	2	1	-	2	0	1	2	2	-	2	2	1	2	2	1	2	-	2	2	1	2	1	2	1	1	1	1	2	-	0	1	1	-	2	1	2	2	1	-	-	2	2	2	-	1	2	2	-	2	2	0	2	1	2	0	2	1	1	1	1	2	2	1	2	2	0	2	2	2	2	0	2	0	0	1	1	2	-	-	1	2	0	-	2	2	2	2	1	2	2	1	1	1	2	1	2	1	-	2	2	2	-	2	-	1	2	2	2	1	2	1	-	2	1	2	1	1	0	2	1	-	1	2	2	1	-	2	1	1	0	1	1	1	2	-	1	0	1	1	1	1	2	-	2	1	0	2	-	-	2	0	2	-	2	2	1	2	2	1	2	0	0	2	1	-	1	1	1	0	1	2	2	2	-	2	2	0	1	1	2	2	1	1	2	2	2	1	2	0	0	1	2	1	2	2	1	-	0	1	-	2	-	2	2	2	2	2	1	1	2	1	1	1	2	2	1	2	2	2	1	1	-	2	1	1	1	1	2	-	2	0	1	2	2	-	2	1	2	1	2	1	2	2	1	0	0	0	0	0	0	0	0	1	1	1	1	1	1	1	1
7632047|F|0--55:A>T	7632047	TGCAGTTGGATGGGGAATCTACATCTATGTTGAATTACTTTTTATGTTTTTGACTAGTAAAGTTTTGAA	55:A>T	55	0.886364	0.923077	0.534799	0.465201	0.076923	0.457875	0.142012	0.497578	0.319795	6.49007	5.38636	1.20491	0.979592	2	0	0	2	0	0	0	2	-	0	0	-	0	2	2	2	0	-	0	2	2	0	0	0	0	0	2	0	0	0	0	1	2	0	2	2	2	0	2	1	2	0	0	2	0	2	0	2	2	-	0	2	1	1	2	2	0	1	0	-	2	2	-	0	2	0	-	1	1	2	0	0	2	2	0	2	0	0	2	0	0	2	-	2	2	2	2	2	2	0	2	0	0	0	0	2	2	0	2	2	0	2	2	2	0	1	0	0	2	1	0	0	2	2	2	0	0	-	0	-	-	-	0	2	2	0	0	0	1	2	0	0	2	0	0	2	0	2	2	2	-	0	0	2	0	0	0	0	0	2	2	0	2	2	2	2	0	0	0	0	0	0	-	0	2	2	0	0	2	0	2	2	2	0	2	0	0	0	2	2	2	1	2	0	-	2	1	0	0	0	2	2	2	2	-	2	0	2	1	2	0	2	-	0	2	0	2	0	1	1	0	2	0	2	2	0	0	1	0	2	-	0	-	2	0	2	2	0	0	0	0	2	0	-	0	0	0	0	2	2	-	0	0	2	2	-	0	2	2	0	0	0	1	2	2	-	1	2	2	2	0	2	0	0	2	1	2	0	0	0	2	-	0	2	0	0	0	2	-	2	-	-	0	2	0	2	0	2	2	1	2	-	-	-	-	-	-	-	1	-	2	2	2	2	2	2	2	2
7560699|F|0--8:C>T	7560699	TGCAGCTGCCTTCTTCCCGAAAGCCTTCAAGTAACGAGTGTTAC	8:C>T	8	0.883117	0.636029	0.647059	0.352941	0.363971	0.283088	0.462992	0.456747	0.45987	25.775	25.03256	1.02966	0.957447	2	0	0	0	-	0	0	2	1	1	1	1	0	2	1	2	1	0	1	0	0	2	2	1	1	1	1	2	1	0	2	-	1	0	1	1	-	2	1	1	2	0	2	1	0	0	0	1	1	-	-	2	2	0	0	0	-	2	0	-	1	0	0	1	0	2	1	-	1	1	2	1	1	1	0	2	1	0	2	1	0	-	1	0	2	1	2	-	0	0	2	0	1	2	0	-	-	0	2	0	1	2	0	1	1	1	2	-	1	2	2	1	0	0	2	1	2	0	0	0	1	1	0	-	-	1	0	1	1	0	0	1	2	2	1	2	2	1	0	0	-	0	2	0	0	1	1	2	1	0	0	1	2	1	0	1	-	1	1	0	-	1	2	1	1	2	1	2	-	-	2	-	2	0	0	0	1	0	2	0	-	1	0	-	2	1	0	0	2	1	1	1	1	0	0	0	0	1	0	0	2	2	1	1	0	0	0	1	0	0	1	0	-	0	1	1	1	1	1	2	1	0	1	2	1	0	2	1	2	1	1	0	2	1	2	0	1	2	0	0	1	2	1	1	0	0	0	2	2	0	2	2	1	-	2	2	2	1	0	2	1	0	2	1	1	0	0	2	0	-	2	0	-	2	-	1	2	1	0	-	2	1	0	0	1	0	-	0	1	1	2	0	2	2	2	2	2	2	2	2	-	0	-	-	-	0	-	-
7560012|F|0--15:C>A	7560012	TGCAGACATCCTCACCAGAGTTCTACCAAGACCTAACTTATAAGACTTAC	15:C>A	15	0.883117	0.595588	0.753676	0.246324	0.404412	0.349265	0.481726	0.371296	0.426511	12.83673	12.68443	1.01201	0.957447	0	-	1	1	0	1	0	2	1	2	2	1	1	2	1	1	1	0	2	1	0	1	1	1	2	1	1	2	0	2	2	0	1	0	2	2	2	1	1	2	1	0	0	2	-	0	1	0	2	1	1	2	1	2	1	-	0	0	0	0	2	2	0	1	0	0	2	2	2	2	2	1	1	2	0	1	1	0	1	2	0	2	-	1	0	-	1	0	0	2	1	1	1	2	0	2	1	0	1	1	2	2	-	0	1	2	2	1	2	1	1	1	0	2	2	2	1	2	-	-	1	2	2	-	1	1	1	-	0	1	0	-	2	0	0	-	1	1	0	1	2	1	0	1	1	1	2	2	2	2	1	-	2	1	2	1	-	1	1	2	1	1	2	-	1	1	0	-	0	-	1	1	2	1	0	1	2	-	2	1	-	0	2	0	1	-	0	1	0	2	2	1	2	-	0	1	1	1	1	0	1	-	2	0	1	1	0	1	2	0	0	0	0	1	1	1	1	2	1	1	2	-	2	1	1	2	1	1	2	2	2	0	2	2	-	1	0	-	1	-	2	1	0	2	-	0	2	0	0	1	1	2	2	2	1	1	1	2	1	1	2	0	1	2	2	0	0	1	0	2	1	0	-	1	2	0	2	2	2	2	1	0	0	2	1	0	0	1	0	2	1	1	2	2	2	2	2	2	2	2	-	-	-	-	-	-	-	-
7565942|F|0--47:G>C	7565942	TGCAGGAAAGAAAGAAGACTGCCCTTGATGATGTACCAAGATCTGAAGTTGATTCTTCCCAACCTCCTG	47:G>C	47	0.883117	0.786765	0.5625	0.4375	0.213235	0.349265	0.335532	0.492188	0.41386	6.81041	5.65556	1.2042	0.990909	0	0	2	2	0	2	2	2	0	-	-	0	0	1	0	2	1	2	1	0	2	0	2	2	2	1	2	0	1	2	2	0	1	0	1	2	0	0	1	-	2	2	0	0	-	2	2	2	2	0	0	2	0	-	2	-	2	0	0	0	0	0	2	1	0	2	0	2	0	-	2	0	0	0	2	0	2	0	2	0	2	0	0	0	-	2	0	2	-	1	1	1	0	0	0	0	1	0	2	0	0	-	0	2	0	2	0	2	0	2	0	0	1	0	2	2	2	0	2	-	-	1	2	0	-	0	0	1	0	0	1	-	1	2	1	1	2	0	1	2	2	0	2	2	1	1	0	2	1	1	0	0	0	1	1	0	0	2	1	1	2	2	0	0	0	2	0	0	0	0	-	0	0	1	1	0	0	1	0	0	1	2	1	0	2	0	0	-	1	1	0	-	0	-	-	1	0	1	-	1	0	2	0	-	1	0	2	0	1	1	2	1	0	2	2	1	2	1	2	1	-	0	2	2	0	0	0	1	1	0	2	2	2	2	-	2	2	0	1	-	0	2	1	0	1	2	0	0	-	-	2	1	-	1	-	2	-	0	1	0	2	0	-	-	0	-	0	1	0	0	2	1	2	-	0	1	2	-	-	2	2	2	2	0	2	-	1	2	2	0	0	0	2	2	2	2	2	2	2	2	0	0	0	0	0	0	0	0
7553508|F|0--68:C>A	7553508	TGCAGGACTGGATTAGACACTCAGATGGAAAGCTCAGTTTCTTGGGGTTTGTTCGGCTTCTGCATGGTC	68:C>A	68	0.883117	0.797794	0.558824	0.441176	0.202206	0.356618	0.322637	0.49308	0.407858	11.1673	8.28804	1.3474	0.980769	2	-	0	2	0	0	0	2	0	1	1	0	0	-	1	2	2	0	2	-	-	1	1	-	2	2	0	0	2	1	0	0	2	1	-	0	0	0	0	2	0	1	2	0	-	0	0	2	0	0	-	2	0	2	-	1	0	2	0	1	0	2	0	1	2	2	1	2	1	1	2	1	0	0	1	2	2	0	0	0	1	0	0	2	0	1	1	-	-	0	1	2	2	0	-	2	2	2	0	0	0	2	-	2	1	0	0	-	0	-	1	0	1	0	2	2	1	0	2	1	0	0	1	0	2	2	0	2	2	0	-	0	1	0	0	2	2	1	2	1	0	-	2	2	1	-	2	0	0	2	1	0	2	0	0	1	-	1	0	0	0	0	2	-	0	1	0	0	1	2	2	-	0	2	1	2	2	1	1	1	0	0	2	1	-	1	2	2	2	2	1	1	0	0	-	1	0	0	2	2	2	2	0	2	2	0	2	1	0	0	2	1	-	1	0	0	-	2	1	0	2	0	2	2	-	0	0	2	-	0	0	0	2	1	2	-	1	0	0	-	0	1	0	0	2	2	2	2	1	0	1	0	0	2	2	-	2	2	-	-	0	0	0	2	2	1	2	-	2	-	2	0	0	0	2	1	0	0	0	-	0	0	-	0	0	0	0	2	0	2	0	2	0	0	0	0	0	0	0	0	2	2	2	2	2	2	2	2
7540637|F|0--5:G>T	7540637	TGCAGGAGTTCTTGAGGCAGTCTGAGAAAATGGTTTTGAATCCTGGGATATTCTGATGTTGATGAACAG	5:G>T	5	0.883117	0.544118	0.827206	0.172794	0.455882	0.371324	0.496107	0.285873	0.39099	5.78977	8.51894	0.67964	0.978261	0	1	1	-	2	1	2	-	1	0	0	1	1	1	1	1	2	2	2	0	2	1	2	1	1	2	2	2	2	1	2	2	2	2	1	2	2	1	0	-	1	1	0	-	0	2	1	2	-	2	1	2	2	2	1	2	-	0	0	0	-	2	1	1	1	2	-	-	1	0	1	2	-	2	-	0	2	0	0	2	2	1	0	1	1	2	0	1	1	1	1	2	2	1	1	-	1	1	-	2	2	1	2	1	0	1	1	1	2	1	2	2	1	2	1	2	1	1	1	2	1	1	0	2	1	1	1	1	-	1	0	0	1	-	2	2	1	1	0	0	-	1	0	-	2	1	1	2	0	-	2	0	-	1	2	1	0	-	0	1	1	2	-	2	0	2	1	-	1	2	1	2	0	0	1	2	2	1	1	1	1	1	1	1	2	0	0	1	1	2	1	1	2	-	2	0	2	2	-	0	2	2	2	2	-	2	1	2	0	0	1	-	1	1	2	0	1	2	2	2	-	2	1	1	2	2	1	1	2	2	-	1	2	2	0	1	2	0	1	2	-	2	1	1	1	1	1	1	1	1	0	1	1	-	0	2	1	0	1	2	1	2	1	1	1	2	2	0	-	-	0	-	2	1	2	2	1	1	1	0	0	1	-	2	1	-	1	0	1	1	-	2	2	2	2	2	2	2	2	2	1	1	1	1	1	1	1	1
7560197|F|0--22:C>T	7560197	TGCAGATAAGGAACCACGATCGCGAATGAAAGACTTAC	22:C>T	22	0.883117	0.830882	0.5625	0.4375	0.169118	0.393382	0.281034	0.492188	0.386611	51.30435	35.08556	1.46226	1	1	0	0	0	2	0	0	2	0	0	0	0	2	-	0	2	0	0	0	-	1	0	2	2	2	2	-	-	0	1	1	2	2	2	-	0	2	0	0	1	2	0	2	0	2	1	2	0	1	2	1	2	0	0	0	2	2	2	0	2	0	0	0	2	0	2	-	2	-	0	1	0	0	1	2	0	2	2	2	0	-	1	0	1	0	2	2	1	2	0	1	2	2	0	1	0	0	0	0	0	0	2	-	0	2	-	0	2	2	1	0	2	-	0	2	2	0	0	0	2	0	-	2	2	-	2	2	0	2	-	-	0	2	0	2	-	0	1	1	2	2	-	-	0	0	2	-	2	2	1	-	2	0	2	2	2	2	0	0	-	1	2	0	0	2	2	0	1	-	0	-	1	0	0	0	0	2	2	-	-	2	2	1	2	0	0	2	0	-	0	2	2	2	2	2	0	2	0	0	1	0	2	2	2	0	0	2	2	0	0	2	-	1	0	2	2	0	1	2	0	2	1	0	2	1	0	2	0	1	0	2	0	2	0	2	0	0	0	2	2	2	2	-	2	-	0	0	2	1	0	2	-	-	2	0	2	1	2	0	0	1	0	1	2	0	0	-	0	2	2	0	-	0	-	2	2	0	-	1	1	0	1	2	1	0	-	2	1	0	0	0	2	1	1	1	1	1	1	1	1	0	0	0	0	0	0	0	0
7550881|F|0--25:A>T	7550881	TGCAGTACGCAACTCAATGTCTCAAAGCACTATGCGCAATAATTAC	25:A>T	25	0.883117	0.838235	0.536765	0.463235	0.161765	0.375	0.271194	0.497297	0.384245	24.07527	20.35714	1.18264	1	2	2	0	2	2	0	2	2	0	2	2	0	0	-	2	2	0	0	-	-	1	1	2	0	-	0	1	2	0	1	2	0	0	0	-	0	2	2	0	0	1	2	1	0	1	1	2	2	2	0	0	2	0	0	2	0	2	1	1	0	0	2	0	2	0	2	2	2	0	-	2	2	0	0	-	0	1	2	1	2	0	1	-	0	2	2	-	0	0	0	2	0	2	1	0	0	0	2	0	0	2	2	0	2	0	0	0	-	2	0	1	-	2	0	2	1	2	0	0	-	0	2	1	2	2	-	0	0	1	-	2	0	2	1	0	0	0	0	0	2	0	2	1	2	-	2	0	1	-	2	0	1	0	0	0	0	2	1	0	0	0	1	2	2	1	2	-	0	0	0	0	0	0	1	0	2	1	0	0	0	0	0	2	1	0	0	1	2	-	0	2	2	2	1	2	1	2	2	0	0	1	2	2	0	0	0	2	2	0	0	2	2	1	2	1	-	2	0	-	2	0	-	-	2	2	2	2	1	-	0	0	2	2	2	0	2	2	0	2	0	0	0	0	-	2	0	2	2	-	-	0	-	0	0	0	1	-	-	-	1	1	1	0	0	2	0	1	2	2	0	1	0	-	-	1	0	0	0	-	0	-	0	-	0	2	0	0	1	-	2	2	1	0	0	0	0	0	0	0	0	2	2	2	2	2	2	2	2
7553697|F|0--43:C>T	7553697	TGCAGGGATATATGGTGAGAAGATCGGAGTGGCCAGACGGCGGCTATATGGATGAAACTCATGAAACTG	43:C>T	43	0.883117	0.841912	0.507353	0.492647	0.158088	0.349265	0.266193	0.499892	0.383042	8.25182	6.36095	1.29726	1	0	1	0	0	0	0	-	2	1	1	1	1	-	0	0	2	0	0	1	2	0	1	1	-	1	2	0	-	0	-	-	0	1	1	0	2	0	2	0	0	2	2	1	2	0	0	1	0	0	0	-	2	0	-	2	1	2	0	1	0	2	2	-	1	2	2	-	-	0	0	0	0	2	0	1	2	1	-	2	0	-	0	2	0	0	2	0	0	2	0	-	-	-	-	-	0	2	0	2	2	2	0	0	0	1	2	0	-	1	0	-	-	0	0	2	0	2	2	0	2	-	1	2	-	0	-	2	-	1	0	2	2	1	2	1	0	0	0	0	2	0	0	-	0	0	2	0	2	0	0	0	2	0	0	2	2	0	0	1	-	0	0	1	0	2	2	-	-	0	1	0	0	2	0	2	0	0	2	2	0	0	0	0	2	1	2	0	1	0	1	0	-	1	0	0	0	2	0	2	0	-	2	2	-	2	0	2	2	0	0	0	0	-	2	2	1	1	0	0	0	2	0	-	2	0	0	2	0	0	0	2	2	2	1	2	2	0	2	0	2	2	1	-	2	0	2	0	2	0	2	0	0	2	-	2	2	0	0	0	2	0	1	2	1	1	2	0	0	1	0	2	0	1	0	2	0	2	0	2	0	1	0	1	0	2	0	1	2	0	2	0	0	0	0	0	0	0	0	0	0	2	2	2	2	2	2	2	2
7622300|F|0--51:A>C	7622300	TGCAGAGAGACGAGCGTGGAACGATTCCATGTATGTCCCACATGTGCATCTAAATAAAAATCTTTTTCT	51:A>C	51	0.883117	0.841912	0.577206	0.422794	0.158088	0.419118	0.266193	0.488079	0.377136	9.63251	8.625	1.11681	0.991228	0	0	0	0	2	0	2	-	-	2	2	-	0	0	0	0	2	0	2	2	0	0	2	0	0	2	1	2	2	1	2	1	2	2	0	2	2	0	0	0	0	-	1	0	2	2	2	2	0	2	0	2	2	2	0	2	2	2	1	0	0	2	0	0	0	2	1	-	0	2	0	1	0	2	0	1	2	2	1	2	2	1	2	1	-	2	1	-	0	2	0	2	2	2	0	0	2	1	2	2	2	0	2	0	2	0	2	0	1	0	1	1	0	2	2	2	0	0	0	2	-	1	1	1	0	0	-	0	0	0	1	2	0	-	2	2	0	0	2	2	2	-	2	0	0	0	2	-	2	0	0	2	0	0	2	0	0	0	-	0	0	2	2	2	2	0	0	0	0	2	1	2	2	2	0	2	1	2	0	0	-	-	0	1	2	2	2	1	0	2	-	0	2	-	2	1	2	2	-	2	1	2	2	2	2	2	0	2	1	2	0	0	0	0	1	1	-	2	2	2	0	2	-	0	2	2	0	-	2	1	0	0	2	-	2	-	2	2	-	0	0	0	0	0	0	0	-	-	0	-	2	-	0	-	2	1	-	2	0	-	0	2	-	0	0	2	2	2	0	0	1	1	2	2	2	2	-	0	-	-	1	0	0	0	0	-	0	2	2	1	0	2	1	1	1	1	1	1	1	1	0	0	0	0	0	0	0	0
7622786|F|0--7:G>T	7622786	TGCAGCAGAGTGAAAGCTTTGAAGGGCCCAAGGATTCAAGGCAGTAACAAGTTAC	7:G>T	7	0.883117	0.841912	0.591912	0.408088	0.158088	0.433824	0.266193	0.483104	0.374649	23.19435	22.76263	1.01897	1	0	0	-	2	-	0	0	0	0	2	2	0	1	0	-	2	1	2	2	1	0	0	2	2	-	0	0	0	1	0	0	1	-	0	2	1	-	1	-	0	2	2	0	2	2	0	0	0	2	2	0	2	2	0	2	2	0	0	0	2	2	1	0	2	2	2	2	2	1	-	0	0	2	2	0	2	2	2	-	2	0	1	0	2	-	0	0	0	1	2	2	2	-	2	2	-	0	2	2	2	0	2	2	2	2	0	2	0	0	2	-	2	2	2	2	2	2	2	-	2	0	1	0	0	1	0	0	0	0	1	-	2	2	0	2	-	1	2	-	0	2	2	-	2	2	0	2	2	2	0	2	0	0	2	2	2	2	1	0	0	2	0	2	0	-	2	2	0	0	0	0	2	0	-	1	0	2	1	0	-	-	2	0	2	2	0	2	0	-	1	0	2	-	2	2	0	0	1	0	1	0	1	2	0	1	1	0	2	2	2	0	2	0	-	0	0	2	1	2	2	2	0	2	2	1	0	0	1	2	0	0	2	2	1	-	2	2	1	0	2	2	2	2	-	0	1	0	0	2	0	1	2	2	-	0	1	0	0	0	0	0	0	2	-	2	2	-	0	-	0	0	-	-	0	0	2	1	1	-	-	1	2	0	2	2	-	0	2	2	2	2	0	1	1	1	1	1	1	1	1	0	0	0	0	0	0	0	0
7572992|F|0--11:T>C	7572992	TGCAGTAGTAATCATGCATAATGACGTAGTAGTAAGTTTATTGCATTCATGAGGAATCATTAC	11:T>C	11	0.883117	0.845588	0.584559	0.415441	0.154412	0.430147	0.261138	0.4857	0.373419	20.23443	16.50785	1.22575	1	0	0	2	0	0	2	0	2	0	0	0	0	-	0	1	1	0	2	2	-	0	2	-	2	0	-	1	0	0	1	1	0	2	0	0	0	0	0	1	0	0	-	0	1	2	0	0	2	0	-	2	0	2	1	2	1	0	0	2	2	1	2	2	1	2	2	2	1	2	0	2	0	2	0	1	1	2	-	2	0	0	0	0	-	0	2	2	1	2	2	0	0	2	0	-	0	2	2	0	0	2	-	0	2	0	0	2	0	0	0	-	-	1	0	2	0	1	0	2	2	2	2	0	2	0	-	2	1	1	1	0	2	1	-	2	2	1	2	1	0	2	0	2	0	2	0	2	0	2	2	-	1	1	-	2	-	1	2	0	0	0	-	0	2	2	0	2	0	0	-	0	1	0	0	2	-	0	2	0	1	2	2	2	2	-	0	2	2	2	2	0	2	2	0	0	-	2	2	0	-	0	2	0	0	-	2	2	2	1	1	2	1	2	2	2	0	0	-	2	2	1	2	2	2	0	0	1	1	0	2	-	2	2	0	0	2	2	1	0	2	2	2	0	2	0	0	2	0	2	2	2	0	2	1	0	0	0	1	0	0	2	0	1	0	-	0	0	2	-	1	0	2	1	0	0	2	2	2	0	2	1	2	1	2	2	0	2	0	0	0	0	0	2	2	2	2	2	2	2	2	-	-	-	-	-	-	-	-
11822117|F|0--16:C>A	11822117	TGCAGAATTGTTGATACATCCCTTTTGAATCAAGAATTTTGGTCAGATTGCAAGTTCAGCTCAATGGCG	16:C>A	16	0.883117	0.852941	0.555147	0.444853	0.147059	0.408088	0.250865	0.493918	0.372391	7.22648	5.02841	1.43713	0.990566	2	0	0	2	0	0	0	1	-	0	0	-	0	0	0	2	2	2	0	1	2	0	2	0	0	2	-	0	2	1	0	-	2	0	2	0	0	0	2	2	2	1	-	2	2	2	0	0	0	0	2	0	2	0	0	0	0	0	-	0	2	2	0	2	2	2	1	-	0	2	0	1	0	0	2	-	0	0	-	0	2	-	0	-	-	0	-	2	2	0	0	0	2	2	2	0	0	-	0	2	0	0	0	0	0	2	0	2	-	2	-	-	2	2	2	2	2	0	2	0	-	1	-	-	2	2	1	2	0	2	-	0	0	-	2	2	2	2	2	2	2	1	0	2	2	2	0	2	0	0	2	0	2	2	0	2	0	0	-	0	0	-	0	0	2	2	2	0	0	2	-	0	0	0	0	2	1	0	2	2	1	-	0	1	2	2	0	1	2	2	1	2	2	1	0	1	0	0	-	2	-	0	2	0	0	0	0	2	0	0	2	2	2	2	-	-	1	2	2	0	0	2	1	2	2	0	2	1	2	-	2	0	0	1	0	1	2	2	-	2	2	0	0	2	0	0	1	1	2	1	0	1	2	-	0	1	-	0	2	1	2	0	-	2	0	2	0	2	0	2	2	-	2	2	0	0	1	0	2	1	1	0	0	0	2	1	2	2	0	1	2	2	1	1	1	1	1	1	1	1	0	0	0	0	0	0	0	0
7631529|F|0--40:A>C	7631529	TGCAGCAGAGTGAAAGCTCGAAGGGGCCAAGGATTCAAGGAAGTAACAAGTTAC	40:A>C	40	0.883117	0.845588	0.591912	0.408088	0.154412	0.4375	0.261138	0.483104	0.372121	31.92473	24.48241	1.30399	0.990196	2	-	0	2	2	0	-	2	2	0	0	2	1	-	2	0	1	0	1	-	0	-	2	0	2	0	2	0	1	0	0	-	-	2	2	0	2	0	0	2	1	2	-	1	1	2	1	0	0	2	2	2	-	2	2	2	2	1	2	2	-	0	0	2	1	0	0	2	2	1	-	0	0	2	0	0	0	2	2	2	2	2	0	1	2	0	0	0	-	0	0	2	2	0	0	1	0	0	1	0	1	2	0	2	0	2	-	2	-	0	2	0	0	-	2	2	2	-	0	1	2	1	0	2	0	0	2	2	-	2	0	2	-	0	-	0	-	2	0	1	0	0	1	2	0	0	0	2	1	2	0	1	1	0	1	2	1	2	1	0	2	2	2	2	-	2	2	2	2	0	0	2	1	0	0	0	1	1	-	0	2	2	2	2	0	-	0	-	0	-	2	0	0	1	1	2	1	2	2	-	2	2	2	-	0	0	2	0	-	-	0	2	2	0	2	1	0	0	2	2	0	2	0	2	2	2	1	0	-	2	2	2	0	2	1	0	-	0	0	0	1	2	0	2	1	0	2	0	0	-	2	0	2	0	0	2	0	0	0	-	2	2	2	2	0	1	1	0	0	2	0	0	-	2	-	1	1	0	2	2	1	0	0	1	2	2	0	2	0	2	-	2	2	2	2	2	2	2	2	2	2	0	0	0	0	0	0	0
7620435|F|0--16:G>A	7620435	TGCAGTTTCAGAGCAAGCAAGAAATGAAGAAAGAGAATAAAATAAGAAAAAAATTAC	16:G>A	16	0.883117	0.580882	0.849265	0.150735	0.419118	0.430147	0.486916	0.256028	0.371472	10.39474	6.56738	1.58278	0.980769	2	1	1	-	2	1	1	2	2	-	1	2	1	2	1	2	2	-	2	1	2	1	-	2	2	1	1	2	2	2	1	1	1	-	0	1	1	-	1	2	-	2	2	1	2	2	1	2	1	-	2	1	1	2	1	1	0	2	-	1	1	2	0	2	-	2	1	2	1	1	2	2	2	2	1	2	1	1	1	2	1	1	0	2	1	2	2	0	2	2	2	1	2	0	1	2	2	0	1	1	0	2	1	-	0	2	2	2	0	2	0	2	0	2	1	1	1	2	1	2	1	0	1	2	-	1	-	1	0	-	0	0	2	2	1	1	2	0	1	1	1	2	-	-	-	1	2	2	-	2	-	2	2	2	2	2	1	-	1	1	-	1	1	1	2	2	1	2	2	2	0	-	0	1	-	2	-	0	0	1	2	1	2	2	1	1	-	0	1	2	1	2	-	2	2	2	0	1	1	1	-	2	-	1	2	1	1	2	2	2	2	1	1	1	2	1	2	2	2	1	2	2	-	1	2	1	2	2	2	-	2	2	2	2	-	2	1	1	0	1	2	2	2	2	1	1	1	-	0	1	1	-	2	2	2	-	1	2	1	0	1	-	1	2	1	0	2	2	1	2	1	0	2	2	1	2	0	0	0	1	1	1	1	1	2	2	1	0	-	0	1	1	0	0	0	0	0	0	0	0	1	1	1	1	1	1	1	1
7612008|F|0--60:G>A	7612008	TGCAGAATGTTTTTGACAAGAGCTCTCGTATCACTACCAACGTTGGCACTGAAGGACACTGCCGACTTC	60:G>A	60	0.883117	0.610294	0.845588	0.154412	0.389706	0.455882	0.47567	0.261138	0.368404	5.53846	7.49821	0.73864	0.981132	1	2	0	2	-	0	1	2	2	2	2	2	2	0	1	0	1	1	2	-	1	-	2	2	1	2	2	1	1	-	0	0	0	1	1	2	0	1	2	2	-	1	2	1	-	1	1	-	1	2	1	2	-	2	2	2	2	1	2	0	1	0	0	2	1	1	2	-	1	0	1	2	1	1	1	0	1	-	2	1	1	2	1	1	1	1	0	1	1	2	1	2	0	0	1	2	2	2	1	0	2	2	-	2	1	0	2	2	1	2	2	2	2	0	2	1	-	1	1	1	0	-	-	2	0	0	2	1	2	-	1	0	2	1	2	1	2	2	1	2	2	2	1	2	2	2	2	2	-	1	1	2	1	2	2	1	2	-	1	2	2	-	2	2	-	0	1	-	2	0	-	0	-	2	0	0	1	-	1	2	1	0	2	2	1	1	1	1	2	2	2	2	1	-	1	2	1	2	2	1	2	2	1	-	-	2	1	0	1	1	1	2	-	2	2	2	-	2	0	0	1	2	2	1	1	-	1	-	1	1	-	0	2	2	1	1	2	2	1	0	1	2	-	0	1	2	2	1	-	2	2	1	2	2	2	1	2	2	2	2	1	0	2	1	2	2	1	1	1	1	1	2	2	0	0	0	-	1	0	2	1	0	-	2	2	0	2	2	1	1	-	2	2	2	2	2	2	2	2	2	1	1	1	1	1	1	1	1
7551210|F|0--12:T>G	7551210	TGCAGTGTTGGATTTGGAAGACTGCCCCATCTGGTTCTGTAATGCCTGCATTAC	12:T>G	12	0.883117	0.860294	0.573529	0.426471	0.139706	0.433824	0.240376	0.489187	0.364782	28.83274	22.55497	1.27833	0.989583	1	0	1	2	0	1	2	1	0	2	2	0	2	-	0	1	0	2	2	0	2	0	2	-	0	2	-	2	0	2	1	0	0	0	-	1	1	0	0	0	1	2	2	2	0	2	2	0	0	0	2	2	-	2	2	0	0	0	1	0	2	0	2	0	0	2	0	2	2	-	2	0	0	-	2	2	0	1	0	2	0	2	-	2	0	0	2	2	2	0	0	2	0	-	0	2	0	2	-	2	0	0	2	0	2	2	0	0	2	0	-	0	2	0	0	2	0	0	2	-	2	2	2	0	0	0	2	0	0	2	1	-	1	0	0	0	-	0	0	0	-	2	2	2	2	0	0	2	0	2	0	1	2	0	2	2	0	-	2	-	2	0	1	0	2	2	2	0	-	2	1	2	2	-	1	0	2	-	2	0	-	2	2	0	0	2	1	1	0	1	1	1	1	0	0	1	2	2	0	2	1	2	0	1	0	0	0	0	1	1	2	2	-	2	2	2	0	0	0	0	2	2	2	2	2	0	2	0	-	0	2	0	2	0	1	2	0	2	0	0	1	2	1	2	2	-	0	2	2	0	0	0	0	1	0	2	2	1	2	0	0	0	2	1	1	-	2	0	1	2	0	2	0	0	2	1	2	2	0	1	0	0	-	0	0	0	2	0	2	-	-	2	2	2	2	2	2	2	2	2	-	-	-	-	-	-	-	-
7559727|F|0--11:T>G	7559727	TGCAGTAAATATTCAAGATGCTTAGTCCTCTAAAAAGTGAAAAACTTTATCAGAGGACCAGTAAGTCTA	11:T>G	11	0.883117	0.867647	0.481618	0.518382	0.132353	0.349265	0.229671	0.499324	0.364498	12.59091	10.50641	1.1984	1	0	2	1	0	2	1	0	2	1	0	0	1	0	2	2	1	-	2	0	1	0	-	-	1	2	2	2	2	-	1	-	2	-	0	0	1	0	-	0	0	0	1	0	2	0	0	-	0	1	0	0	2	2	2	2	-	0	0	2	-	2	2	1	0	2	2	0	-	0	-	-	-	0	0	1	1	1	2	2	0	0	1	1	0	2	0	1	0	0	1	0	2	-	1	-	0	2	1	0	1	2	-	1	0	2	0	1	2	2	-	2	0	2	2	0	2	0	0	2	0	0	0	2	0	2	2	-	0	0	-	0	0	0	2	0	2	0	2	0	-	0	2	2	0	0	2	0	0	0	0	1	0	0	0	2	2	2	0	0	0	0	0	2	0	0	0	1	2	0	2	2	0	2	0	0	0	1	0	0	0	2	2	0	2	2	1	0	0	0	0	0	2	2	0	2	0	0	1	2	0	-	2	0	-	0	0	0	-	0	0	2	0	0	2	0	2	0	2	2	0	0	0	0	0	0	0	-	0	-	-	0	-	2	2	0	2	1	1	0	2	2	2	0	2	0	2	1	1	-	1	0	2	0	0	2	2	0	0	2	-	1	0	-	2	0	2	0	2	2	0	0	0	0	-	0	0	-	0	1	0	0	-	0	2	2	2	2	-	0	-	2	0	0	0	0	0	0	0	0	0	2	2	2	2	2	2	2	2
7569764|F|0--48:C>T	7569764	TGCAGATCAATAGGTCACCGGTTCGAACCCGGTTGGGCCCTTTTTCATCGTGAAGAAATTTTTAC	48:C>T	48	0.883117	0.867647	0.529412	0.470588	0.132353	0.397059	0.229671	0.49827	0.363971	18.64931	13.79444	1.35194	1	0	2	2	0	0	2	0	2	0	0	0	0	2	1	0	2	0	2	1	-	-	2	2	2	1	0	0	1	0	2	2	0	-	-	-	0	0	2	-	0	2	0	2	1	1	2	2	2	2	0	1	2	0	2	2	0	2	-	0	2	1	0	0	0	0	1	2	0	1	2	0	0	0	2	2	0	0	0	-	0	2	2	2	0	2	1	2	0	0	-	2	0	0	1	0	2	1	0	2	0	-	0	0	0	-	2	0	1	0	-	2	2	1	0	0	0	0	0	0	0	2	0	2	0	0	0	-	2	2	0	2	0	1	1	0	-	1	2	0	0	0	2	1	0	0	0	0	2	-	2	2	1	0	0	2	2	1	0	1	0	2	1	0	2	0	2	-	2	2	0	2	1	0	1	0	0	2	2	0	-	0	2	2	2	0	0	-	0	1	-	0	-	0	2	-	1	2	2	2	0	-	1	2	0	-	1	0	0	1	1	2	-	2	2	2	1	2	0	-	2	2	0	2	2	0	-	2	0	0	0	0	0	2	0	0	0	-	0	2	-	0	2	2	2	0	2	0	0	-	2	2	0	2	2	-	1	2	0	2	-	-	2	2	2	2	0	-	0	0	0	1	0	2	2	1	0	0	0	0	-	2	0	2	0	2	1	0	-	2	2	0	-	2	2	2	2	2	2	2	2	0	0	0	0	0	0	0	0
14314526|F|0--24:T>G	14314526	TGCAGCAGTGGCACAGTGCTAGTATAAATGCCTGACTATTTGTCTATTTAC	24:T>G	24	0.883117	0.871324	0.518382	0.481618	0.128676	0.389706	0.224238	0.499324	0.361781	17.54007	14.47093	1.21209	1	2	0	0	1	2	0	2	1	-	0	0	-	-	0	2	2	1	0	0	0	-	0	-	-	0	2	2	2	1	2	-	2	0	1	-	2	0	0	0	0	0	2	2	0	0	2	2	2	0	-	0	0	2	0	0	0	2	2	0	2	0	0	0	0	0	2	0	-	1	0	2	0	-	0	-	1	0	2	2	2	0	0	0	0	0	2	0	2	0	2	2	0	1	2	2	-	0	2	-	2	2	2	2	1	-	1	0	-	2	0	2	2	2	2	2	0	2	0	0	2	2	0	2	2	0	2	0	0	2	2	-	0	2	-	2	0	0	2	2	2	-	-	2	1	2	2	-	0	-	0	2	2	2	0	2	-	0	2	2	2	1	2	2	-	0	2	-	-	1	2	0	0	0	0	0	0	0	2	0	2	2	0	0	2	0	2	-	0	0	2	1	0	0	1	1	0	-	2	0	2	0	1	0	0	0	-	0	2	0	0	2	2	2	0	0	2	2	2	2	0	1	0	1	2	0	1	2	2	2	2	0	0	2	2	0	0	2	0	0	0	2	2	0	0	2	2	0	0	0	-	1	0	0	2	0	0	2	1	0	0	-	2	-	1	-	2	2	1	2	0	0	0	2	1	1	2	0	0	0	-	0	2	0	0	0	-	1	0	0	0	0	-	0	0	0	0	0	0	0	0	1	1	1	1	1	1	1	1
7556629|F|0--5:T>A	7556629	TGCAGTCTGCAATTCCCTGTGTATTCCCTCAGCGGCAGACTTAC	5:T>A	5	0.883117	0.867647	0.573529	0.426471	0.132353	0.441176	0.229671	0.489187	0.359429	18.69655	15.25	1.226	1	0	0	1	0	2	1	0	2	1	0	0	1	0	1	2	2	2	0	2	0	-	0	0	-	1	0	2	0	2	2	2	-	2	-	2	1	0	2	2	2	0	2	0	2	2	0	2	2	2	1	2	2	2	1	0	1	0	0	2	-	2	0	2	2	0	2	2	2	-	2	0	0	-	-	2	1	0	2	0	2	-	0	1	1	2	0	1	0	0	2	2	1	2	2	2	-	-	2	-	-	0	0	0	2	-	0	-	-	0	2	0	-	0	2	2	2	0	-	0	-	-	0	0	1	0	2	2	0	2	0	-	0	0	2	0	2	2	2	2	2	2	0	0	0	2	2	2	0	2	0	0	0	2	2	-	-	0	0	2	-	-	2	0	0	2	2	2	0	0	2	1	-	-	2	1	0	2	1	0	2	0	1	0	2	2	0	0	0	0	0	0	0	0	0	0	2	0	0	2	2	2	0	0	-	2	-	0	0	-	-	0	0	0	0	2	1	0	0	2	0	0	2	2	2	0	0	0	0	0	1	2	2	2	2	-	2	2	0	2	2	2	1	1	0	0	-	0	0	2	2	1	2	2	-	1	2	1	-	1	2	0	0	1	2	0	2	2	2	0	2	2	-	1	0	0	1	0	1	0	2	2	1	1	1	2	2	2	2	1	0	0	2	0	0	0	0	0	0	0	0	2	2	2	2	2	2	2	2
7562958|F|0--36:G>T	7562958	TGCAGGGTGGATGAAAGGTGCATTTCATGGTGGAAAGAGGGAAATGCAGGAATCAATACATGAGAGCCT	36:G>T	36	0.883117	0.867647	0.573529	0.426471	0.132353	0.441176	0.229671	0.489187	0.359429	10.5669	7.44041	1.4202	0.990566	2	2	-	-	2	-	2	2	0	0	0	0	2	-	0	-	0	2	0	2	2	0	2	0	-	0	0	2	0	2	0	0	2	1	0	0	0	2	0	2	2	2	0	0	0	2	2	1	0	1	0	2	2	2	2	2	2	-	2	0	0	0	0	2	-	2	0	2	-	0	0	2	2	2	2	2	0	0	0	1	0	2	2	2	1	2	2	-	0	-	2	2	0	2	2	0	0	0	0	0	0	0	0	0	2	-	-	0	-	2	2	2	1	-	2	2	2	2	2	2	-	-	1	0	-	2	2	2	0	2	2	0	2	2	0	2	2	-	2	-	0	2	2	-	1	0	0	2	0	0	1	2	1	0	2	1	0	0	-	1	0	0	2	2	1	2	2	0	0	-	0	2	2	1	2	2	-	2	0	2	2	-	0	0	-	0	2	0	1	0	0	-	0	0	2	2	1	-	0	2	1	2	0	0	2	0	2	2	2	2	0	2	0	2	0	1	1	0	0	2	-	1	0	1	0	2	1	1	0	0	2	2	2	0	2	2	0	0	2	2	0	2	0	0	0	0	0	2	2	2	2	2	0	-	2	-	2	0	2	0	0	2	2	0	-	0	2	1	2	-	0	2	-	1	-	0	2	2	1	0	1	0	2	-	2	1	0	2	0	0	2	0	1	1	1	1	1	1	1	1	0	0	0	0	0	0	0	0
7548966|F|0--10:T>C	7548966	TGCAGAAATATTTAGCTTGGCATGCCACCAGTTAC	10:T>C	10	0.883117	0.533088	0.878676	0.121324	0.466912	0.411765	0.49781	0.213208	0.355509	16.58889	24.46207	0.67815	1	2	1	0	1	-	0	1	1	1	1	1	1	-	1	2	1	1	2	-	0	1	-	1	1	1	2	1	1	1	1	2	0	1	1	1	2	2	1	2	2	2	1	2	2	1	2	1	1	2	1	1	2	1	1	2	1	1	0	1	1	2	0	2	2	2	2	1	-	2	-	2	1	2	0	2	1	2	2	2	2	1	1	-	1	0	1	2	1	1	0	-	1	-	2	2	1	1	1	2	-	2	0	-	1	0	2	-	2	-	1	1	-	1	-	2	2	0	1	2	1	2	2	1	-	-	2	1	2	2	1	2	1	1	-	0	2	0	1	-	0	-	-	-	1	2	-	-	2	2	1	1	1	0	1	2	0	1	-	2	0	-	1	1	1	1	2	2	1	1	1	-	1	1	1	1	1	1	1	0	2	1	2	1	2	2	1	1	2	1	1	1	0	-	2	1	-	1	2	2	2	2	0	1	1	2	2	1	1	2	2	2	2	2	-	0	2	2	2	1	2	1	1	2	-	0	1	2	-	1	2	0	1	2	-	1	1	1	2	2	0	1	2	1	2	1	2	1	2	0	2	2	0	2	2	2	2	2	1	2	2	-	2	1	1	1	1	1	2	2	-	2	0	1	2	1	2	2	1	0	2	0	1	2	1	1	0	2	1	2	-	0	0	2	2	2	2	2	2	2	2	1	1	1	1	1	1	1	1
7613281|F|0--7:G>A	7613281	TGCAGCCGTTCATTTTGTGTAATCTACTGGCCATCATTAC	7:G>A	7	0.883117	0.816176	0.713235	0.286765	0.183824	0.529412	0.300065	0.409061	0.354563	14.55894	11.70085	1.24426	0.96	-	2	0	2	2	2	2	2	1	0	2	1	2	0	0	-	2	0	1	-	1	1	2	0	2	1	2	1	2	0	0	0	0	0	2	2	0	0	-	0	0	2	1	-	0	2	1	2	0	2	0	2	0	1	0	2	2	2	0	0	0	1	-	1	2	2	0	2	0	1	2	1	1	-	1	2	0	-	2	1	2	0	0	2	2	2	2	0	2	1	2	2	2	2	1	0	2	-	0	2	-	-	2	0	1	2	0	1	0	1	0	2	-	2	2	2	2	-	2	0	0	2	2	-	2	2	0	0	1	0	-	2	2	2	0	2	1	1	0	2	2	2	2	2	-	2	-	2	-	0	2	0	2	2	1	2	2	0	1	2	2	2	2	0	0	2	2	0	2	1	2	0	2	2	0	2	0	2	1	2	2	2	2	0	2	2	2	0	2	0	1	0	2	-	-	2	2	2	2	2	1	1	2	2	2	-	2	0	1	1	2	1	0	2	0	2	2	2	0	2	2	1	2	2	-	2	1	1	2	2	1	0	2	0	2	0	0	1	1	0	2	0	-	0	1	0	0	0	1	2	2	2	1	-	2	-	0	2	1	0	0	2	2	2	2	2	2	-	2	2	2	1	1	1	0	0	-	2	0	0	2	0	1	2	0	2	2	-	2	2	2	-	2	2	2	2	2	2	2	2	-	1	-	-	-	-	-	-
7573251|F|0--8:C>A	7573251	TGCAGAATCTGCTTCTCTTCCACATGATTCCCACTCGCATTGAATCGAAACACTAGCCGCCGGTGTCGC	8:C>A	8	0.883117	0.867647	0.602941	0.397059	0.132353	0.470588	0.229671	0.478806	0.354239	10.5669	6.84343	1.54409	1	2	2	2	-	0	2	2	1	-	-	-	-	2	2	2	2	2	-	2	0	0	0	0	2	2	2	-	2	2	0	0	-	0	2	0	0	0	0	0	-	0	2	-	0	2	-	0	0	0	1	2	2	2	2	1	-	2	2	1	2	0	0	-	2	1	2	0	-	1	0	2	0	2	-	2	0	2	0	2	0	0	1	1	-	2	2	0	2	1	0	0	2	2	1	0	2	2	0	0	2	2	2	2	1	1	2	2	-	0	0	2	0	0	0	2	2	2	1	0	2	0	1	-	2	2	-	2	2	0	2	1	2	0	0	0	-	2	0	1	0	1	2	1	0	2	2	0	2	0	0	0	0	0	0	1	-	1	2	0	0	2	2	0	1	2	2	0	2	-	1	2	0	-	2	2	2	2	0	-	0	1	2	0	0	2	0	-	0	0	0	2	-	0	2	0	2	2	-	2	-	0	2	0	0	-	2	1	2	2	2	2	0	0	0	2	2	0	2	2	0	0	2	0	2	2	2	2	2	0	0	0	2	2	2	0	2	0	-	0	2	2	1	2	2	2	0	0	1	0	2	2	2	0	2	0	0	2	1	2	-	2	2	2	0	0	-	0	0	2	2	2	-	0	0	2	1	-	2	-	0	-	2	2	2	2	2	2	0	1	0	2	2	1	1	1	1	1	2	1	1	0	0	0	0	0	0	0	0
7548249|F|0--32:T>C	7548249	TGCAGTTTGTGGAATGCGGATGACTGGGCAACTCAGGGAGGACTGGTGAAGACAGATTGGTCACACGCT	32:T>C	32	0.883117	0.875	0.573529	0.426471	0.125	0.448529	0.21875	0.489187	0.353968	17.70979	13.50267	1.31158	1	2	0	-	2	0	-	2	0	0	-	-	0	0	0	2	2	2	1	-	2	-	0	2	-	0	1	2	2	2	0	-	0	0	2	1	0	0	2	0	0	-	2	0	2	0	2	2	2	-	0	0	2	0	0	2	2	2	0	-	2	2	0	1	0	0	0	2	0	1	0	-	-	-	2	2	1	2	2	2	0	2	2	2	2	0	2	1	1	0	0	0	2	2	1	0	0	0	0	0	2	2	2	0	-	0	2	0	2	0	1	0	2	-	1	0	2	0	-	-	1	0	0	-	2	2	0	0	2	0	0	-	2	0	0	0	0	2	0	-	0	2	1	2	2	0	2	2	2	0	2	0	2	2	-	2	2	-	0	0	0	0	2	0	2	-	2	1	-	2	0	-	0	2	2	2	2	2	0	2	2	2	2	2	0	2	2	1	0	2	0	0	-	0	2	0	2	2	2	2	2	0	1	2	0	-	2	2	0	0	0	2	2	0	1	2	2	1	2	2	2	1	0	2	1	0	0	2	1	-	2	0	0	2	2	0	-	2	1	2	0	2	2	2	2	2	0	0	-	-	2	2	1	0	2	0	0	0	0	2	2	2	2	2	0	-	0	-	1	-	0	0	0	-	2	1	0	2	2	2	2	0	0	0	2	2	0	2	0	1	0	2	0	0	0	0	0	0	0	0	0	1	1	1	1	1	1	1	1
7563212|F|0--53:A>G	7563212	TGCAGTCATCTTCCTTGTTCCAAAATTTGACAAGGCATAACCTCAGGGTGAACACAAGTGTTCTACTAC	53:A>G	53	0.883117	0.878676	0.555147	0.444853	0.121324	0.433824	0.213208	0.493918	0.353563	12.41034	9.34615	1.32786	0.981132	0	0	2	-	0	2	2	2	0	-	-	0	2	1	2	2	0	2	-	0	0	2	2	0	2	0	2	0	0	2	0	0	2	-	0	0	0	0	2	2	-	0	2	0	1	0	0	0	0	-	2	2	0	1	0	1	2	1	2	0	0	2	2	2	2	0	0	2	0	1	0	-	-	0	2	2	0	0	2	-	2	0	-	0	0	1	0	2	2	-	2	0	2	2	2	0	1	1	2	2	2	-	0	-	0	2	-	1	0	2	2	-	2	2	0	0	0	0	0	2	2	0	0	1	0	0	0	0	2	2	1	-	0	2	1	0	0	2	2	2	2	1	0	-	0	2	-	2	-	0	-	2	2	2	0	1	-	0	1	2	0	0	0	1	2	2	0	-	2	-	0	-	1	0	0	0	2	0	2	0	2	0	0	0	0	2	2	2	2	2	2	-	0	2	0	-	2	0	2	2	0	0	2	2	0	2	1	2	0	0	2	0	2	0	2	2	2	0	-	0	0	2	-	2	0	2	2	2	2	2	0	-	0	1	2	2	2	0	2	2	2	0	2	0	0	0	2	2	2	2	0	0	2	2	1	0	2	2	2	2	2	2	-	2	0	-	0	1	0	2	2	1	2	-	-	1	0	0	1	0	0	0	2	0	-	0	2	2	-	0	0	2	1	1	1	1	1	1	1	1	0	0	0	0	0	0	0	0
7549136|F|0--28:A>G	7549136	TGCAGAATAAGCATGTCATTCCTCAACAAATCGAGAGTGAAAGTTCGATCTTTAC	28:A>G	28	0.883117	0.900735	0.591912	0.408088	0.099265	0.492647	0.178822	0.483104	0.330963	34.6339	27.22165	1.27229	1	0	0	2	-	0	2	0	2	-	0	0	-	0	-	2	2	0	2	2	-	0	2	0	2	0	0	1	-	0	2	2	-	2	0	0	0	0	0	2	0	-	0	0	2	1	-	0	1	0	0	1	0	2	2	2	2	-	0	2	2	2	1	2	2	2	2	2	2	2	0	2	0	1	-	2	2	2	0	1	0	0	0	-	0	0	1	2	2	2	2	-	0	1	0	0	0	2	2	0	0	2	-	-	2	0	0	1	0	0	-	-	0	2	0	2	0	2	0	2	2	2	1	0	2	0	-	2	2	2	2	-	2	2	0	2	2	1	2	1	0	2	0	2	-	1	-	2	0	2	2	0	2	2	0	2	0	2	2	0	0	-	0	-	2	2	0	2	2	0	-	0	2	0	0	2	0	2	2	0	2	2	2	2	2	0	-	2	1	1	2	0	2	2	0	0	0	2	2	0	-	0	2	0	0	-	2	2	2	2	2	2	2	2	2	1	-	0	0	2	2	2	2	2	2	-	0	2	2	0	2	0	2	2	0	0	2	2	1	0	2	2	2	-	2	0	0	2	0	2	2	2	0	2	2	-	0	0	2	0	-	2	0	2	0	0	-	0	2	0	2	0	2	2	0	-	2	2	2	-	1	2	2	2	2	2	0	2	-	0	0	0	0	1	1	1	1	1	1	1	1	0	0	0	0	0	0	0	0
7566881|F|0--20:G>A	7566881	TGCAGACTGCCACCGGTCTTGCTGTATCCTTGGCAATATGCAAAGTAGGAAGCTTTTTAC	20:G>A	20	0.87987	0.649446	0.627306	0.372694	0.350554	0.276753	0.455331	0.467586	0.461459	26.89954	27.22388	0.98809	1	0	-	2	2	0	2	2	2	1	1	1	1	-	2	-	1	1	0	-	1	2	1	0	0	2	1	0	0	1	2	-	1	-	1	0	0	-	1	0	2	0	1	0	0	0	1	1	1	0	2	0	2	0	0	1	1	2	1	0	0	0	2	1	2	2	1	0	0	0	0	0	1	1	1	0	0	2	0	1	0	0	1	0	1	0	0	1	1	1	2	0	1	2	0	0	1	1	1	0	2	0	2	1	1	2	0	2	2	1	1	0	0	0	0	2	2	1	2	-	1	2	1	2	1	2	0	2	0	0	0	1	0	2	0	-	-	0	2	1	2	0	1	-	2	2	-	-	1	1	1	1	-	2	1	1	2	0	1	2	2	1	1	0	1	1	2	0	1	-	0	1	1	1	2	0	0	0	-	0	1	0	2	1	0	1	0	1	0	2	0	-	2	1	0	0	1	1	0	1	0	2	1	1	0	-	-	0	2	2	2	2	1	0	2	1	1	1	0	-	1	2	2	1	2	0	1	2	1	0	1	1	0	0	2	-	-	0	0	0	0	1	2	0	0	0	0	1	0	-	1	2	0	1	2	0	2	1	-	0	0	0	-	2	0	2	0	1	0	1	2	1	-	-	2	1	0	1	2	-	1	2	-	0	0	2	0	1	0	1	-	0	0	-	-	1	-	-	-	-	-	2	2	2	2	2	2	2	2
7573858|F|0--44:G>A	7573858	TGCAGCACTCTAAAAGCATTATGCATAACTCCATCTCTTGCCCAGGCTCAAGTTTAC	44:G>A	44	0.87987	0.767528	0.660517	0.339483	0.232472	0.428044	0.356858	0.448469	0.402663	14.54098	13.94393	1.04282	1	1	1	2	0	2	2	-	0	-	1	1	-	0	2	0	-	2	2	2	1	0	1	2	2	1	0	2	0	2	2	2	0	2	-	0	-	2	-	-	2	0	2	0	-	1	1	1	1	1	1	-	2	2	0	0	1	1	-	0	0	-	-	1	-	2	2	0	2	2	2	0	2	2	-	0	2	0	0	0	1	0	2	2	-	1	2	0	0	0	1	0	1	2	1	1	1	1	0	2	0	2	1	0	0	0	-	0	2	1	-	0	2	0	2	2	2	0	1	0	0	-	0	0	0	0	1	2	2	-	1	2	2	0	2	0	2	1	2	1	2	2	0	1	0	-	-	0	2	0	2	2	1	0	0	2	2	0	0	0	-	2	0	-	2	2	2	2	2	-	2	2	2	-	0	1	0	0	0	1	2	-	2	2	2	2	-	0	2	0	-	0	2	2	2	0	1	0	0	2	0	0	2	0	0	1	2	0	2	1	1	2	2	1	0	2	2	1	2	2	0	1	2	2	2	2	0	-	2	2	2	2	1	2	2	1	0	2	1	1	2	2	2	1	1	2	0	-	-	2	0	2	0	2	2	2	0	2	2	1	0	2	2	-	1	-	1	2	1	2	-	2	2	1	1	0	0	0	0	2	2	2	1	0	-	0	2	2	2	0	-	2	2	0	0	0	0	0	0	0	0	1	1	1	1	1	1	1	1
7540374|F|0--40:T>C	7540374	TGCAGAATGAAGAGATTGACGAATTCGCAAGCAAGCTTTTTTGAGAGAGATATATGACATTCAATTCAT	40:T>C	40	0.87987	0.819188	0.523985	0.476015	0.180812	0.343173	0.296238	0.498849	0.397544	12.17343	8.61364	1.41327	0.990741	1	2	0	0	-	0	0	1	2	2	2	2	2	0	1	0	2	0	2	1	2	0	0	0	0	2	0	0	2	2	0	-	0	2	0	1	2	2	0	0	0	2	0	2	-	0	0	0	2	0	0	2	-	0	-	0	-	1	2	0	2	1	1	0	2	2	0	2	1	0	1	0	0	1	-	0	1	-	0	2	0	2	-	0	2	2	-	-	0	0	2	0	2	0	2	0	2	0	1	2	0	1	0	2	1	2	0	1	-	0	0	-	2	1	2	2	0	0	0	-	1	0	0	1	1	2	-	0	-	0	2	-	-	-	1	0	1	0	2	-	0	1	0	0	0	2	1	2	-	2	1	0	1	1	0	2	2	2	2	2	0	0	2	0	0	0	0	0	0	2	1	0	-	0	2	2	2	0	2	-	0	0	2	0	2	2	-	0	2	2	1	-	1	-	2	0	0	2	0	2	2	1	0	2	1	0	0	-	-	-	2	0	0	1	2	2	1	-	2	2	1	0	-	1	1	0	2	1	0	0	0	2	0	1	2	2	1	0	-	0	0	0	0	-	0	0	1	0	1	-	0	1	2	2	0	0	0	2	2	0	1	0	0	2	2	0	2	0	1	0	2	-	0	1	0	0	0	0	-	0	1	1	2	0	2	0	-	0	0	2	0	1	0	0	0	0	0	0	0	0	2	2	2	2	2	2	2	2
7562278|F|0--24:T>A	7562278	TGCAGCAGAAAACTTCTGTCACAATGGTGTAATAACAAAAGAAGTTTGTACCATCACAATGTGACAAAA	24:T>A	24	0.87987	0.549815	0.822878	0.177122	0.450185	0.372694	0.495037	0.291499	0.393268	8.63187	11.88764	0.72612	1	1	0	1	1	1	1	1	2	0	0	0	0	-	2	0	2	1	0	-	2	2	1	-	0	2	2	2	-	1	2	1	1	1	2	2	2	1	0	0	1	1	1	-	0	1	0	1	1	1	1	1	2	1	2	1	1	-	-	2	2	0	2	1	2	2	2	1	2	-	1	-	2	1	0	1	1	1	2	1	-	1	1	1	1	2	2	1	2	0	-	0	2	1	1	0	2	0	1	2	1	0	2	1	1	2	1	1	2	0	0	1	2	2	2	2	2	1	1	0	1	0	2	1	0	0	2	2	0	-	1	1	1	1	0	-	1	2	-	1	1	1	1	-	1	1	1	2	0	-	1	0	1	0	2	2	1	-	2	2	2	2	2	1	0	-	0	2	2	1	-	2	2	1	1	1	2	2	1	-	1	1	2	1	1	1	-	2	1	2	0	2	2	0	-	-	2	1	2	0	-	1	2	2	0	1	2	2	1	1	1	2	2	2	1	2	0	0	0	1	1	2	0	-	2	2	-	1	-	-	2	2	1	2	0	1	2	1	-	2	2	-	2	2	0	-	2	0	1	2	1	2	1	-	1	1	0	1	1	0	1	1	1	-	1	1	2	1	0	2	2	1	1	-	1	1	1	1	0	1	2	-	1	2	-	2	1	2	1	2	2	-	0	2	2	2	2	2	2	2	2	1	1	1	1	1	1	1	1
7553823|F|0--30:C>T	7553823	TGCAGGTCTGCTTGTAAGTAGATATACATGCATAGAGATTACAGTGCCAAGAGGTATAAATTAC	30:C>T	30	0.87987	0.516605	0.830258	0.169742	0.483395	0.346863	0.499449	0.281859	0.390654	10.94611	5.69455	1.92221	1	1	-	0	2	1	0	0	1	0	2	2	0	2	0	2	2	1	0	-	2	1	-	0	0	2	1	1	0	1	0	1	0	2	2	2	1	1	1	1	1	1	1	2	-	1	1	1	2	-	2	1	2	2	1	1	1	1	1	2	2	-	2	1	2	0	0	2	1	1	1	1	0	0	0	-	-	2	-	0	2	2	1	0	1	2	2	1	-	2	-	2	1	1	2	2	2	1	-	2	-	0	1	-	2	-	1	2	1	1	2	2	1	0	1	2	1	2	-	1	1	2	-	-	2	2	1	1	1	0	0	1	0	1	1	1	1	1	2	2	2	2	-	2	2	1	1	0	1	1	1	1	2	1	1	2	1	1	1	0	1	1	1	1	-	0	2	-	1	1	-	2	2	2	2	-	-	1	0	2	1	2	-	1	1	-	0	1	0	1	1	-	-	1	1	1	2	1	2	2	1	0	2	2	1	1	1	-	2	2	0	1	1	1	0	2	-	2	0	1	0	1	0	1	0	2	0	2	1	2	0	2	2	2	1	1	1	2	0	-	2	1	2	1	0	1	1	0	1	1	1	1	1	2	2	-	1	1	0	1	1	2	1	1	0	1	2	2	1	1	2	1	1	1	2	1	1	-	2	-	2	0	-	2	1	1	2	0	2	-	1	1	-	1	1	1	1	1	1	1	1	2	2	2	2	2	2	2	2
7622951|F|0--5:G>A	7622951	TGCAGGTATCTTGAACACACAACATATTATACGGTAAACATGAATTTAC	5:G>A	5	0.87987	0.830258	0.564576	0.435424	0.169742	0.394834	0.281859	0.49166	0.386759	21.49451	16.0914	1.33578	0.98	1	0	0	0	-	0	-	2	0	2	2	0	2	0	0	0	2	2	2	1	0	2	0	1	0	2	2	0	2	2	2	0	2	-	2	2	0	0	0	1	0	0	2	-	-	2	2	1	-	2	0	0	2	0	2	2	0	2	0	0	-	-	2	2	2	2	0	2	2	-	2	1	0	2	2	2	0	0	0	-	1	2	-	-	0	0	-	2	0	2	0	0	2	-	0	-	2	0	0	0	2	0	-	2	0	1	2	2	1	1	2	0	0	2	2	2	0	2	2	0	1	0	0	1	2	-	0	2	0	2	0	0	2	0	-	0	0	-	1	0	1	-	-	0	0	0	1	2	0	1	1	0	1	1	2	2	-	2	0	-	1	1	0	0	0	0	2	1	-	2	1	0	2	0	0	0	0	0	2	1	0	-	1	0	0	0	-	0	0	0	-	0	1	2	2	0	1	0	0	2	2	2	0	1	2	0	1	2	1	1	2	2	2	1	2	0	0	2	0	0	2	2	2	2	2	-	-	2	1	0	2	0	2	2	0	2	2	1	-	0	2	2	-	0	2	2	0	0	1	2	2	1	-	1	0	2	1	2	1	-	1	0	1	2	0	0	2	0	-	1	0	0	0	-	0	2	-	0	0	2	0	1	0	2	2	2	0	1	-	1	1	0	0	0	0	0	0	0	0	0	2	2	2	2	2	2	2	2
7544614|F|0--7:T>G	7544614	TGCAGCATAAATTTTACATCCATTCTCATAAAATGCCACAAGTATATTAC	7:T>G	7	0.87987	0.841328	0.516605	0.483395	0.158672	0.357934	0.26699	0.499449	0.383219	19.337	17.11111	1.13008	1	2	1	1	2	2	1	-	1	0	0	0	0	0	0	-	2	0	2	0	0	0	2	2	1	-	0	0	0	0	-	1	2	2	0	-	0	2	2	0	2	-	0	1	1	1	2	0	0	0	0	0	0	1	0	2	0	1	2	1	2	1	-	2	0	1	2	2	0	0	2	0	2	2	1	0	-	2	-	1	2	-	0	0	0	2	0	2	-	1	0	2	2	-	1	0	0	2	2	0	0	2	0	-	-	0	2	2	0	0	2	1	0	0	0	-	0	-	1	1	0	0	0	0	0	0	-	2	0	0	0	2	0	1	-	2	2	-	0	2	1	1	0	2	2	2	2	-	0	0	0	0	1	0	0	0	0	0	0	0	2	0	0	1	-	0	1	2	1	1	0	-	0	2	-	2	2	0	1	1	0	1	2	0	-	2	0	1	2	-	1	1	-	0	2	2	-	0	0	0	0	2	2	0	-	0	0	2	-	0	0	2	0	2	0	2	2	0	0	0	2	2	-	0	2	0	0	0	2	2	2	0	2	2	2	1	0	0	2	0	0	1	0	2	2	2	2	2	0	0	0	0	2	2	2	0	0	-	2	1	0	2	-	0	1	-	-	0	1	0	0	0	1	2	2	2	-	0	0	1	0	2	-	-	2	2	0	0	2	2	2	1	0	2	2	2	2	2	2	2	2	0	0	0	0	0	0	0	0
7538118|F|0--56:G>A	7538118	TGCAGAAGTTGCTTCAGCTGCTACATGAATCTAGCAGCTCTGATACATTAGAGCATGTTTTGAGGGCAA	56:G>A	56	0.87987	0.841328	0.523985	0.476015	0.158672	0.365314	0.26699	0.498849	0.38292	6.76512	5.02381	1.34661	1	0	0	0	0	2	0	1	2	0	0	0	0	2	0	2	-	2	-	-	-	-	2	0	0	1	2	1	1	2	1	-	2	0	0	2	2	0	0	2	1	0	0	2	0	0	2	0	-	2	-	0	2	0	1	2	0	1	0	0	1	0	0	-	0	1	2	2	0	0	0	2	-	0	2	2	2	1	0	-	0	1	0	-	0	2	-	1	0	0	0	1	1	-	2	0	1	0	0	2	2	2	0	0	0	-	-	0	-	2	2	2	0	2	2	0	0	0	2	0	0	2	0	0	0	2	1	1	-	2	2	-	2	2	0	0	1	0	0	0	-	2	2	2	0	0	0	0	0	0	2	0	1	2	0	2	0	0	0	0	0	2	1	0	0	0	0	0	-	1	2	2	0	0	1	0	0	0	2	0	2	0	0	2	2	2	0	0	1	1	2	1	0	2	2	2	1	-	2	2	2	1	-	-	2	0	0	0	-	2	2	2	-	1	0	2	2	0	2	2	-	0	1	0	1	0	-	2	1	2	-	1	0	0	0	-	1	2	0	1	0	2	0	0	2	1	2	-	1	0	1	2	2	2	1	0	0	0	2	-	1	2	2	0	-	0	0	2	-	1	2	0	-	2	0	0	2	0	0	-	1	2	0	1	2	2	2	0	2	0	2	0	-	0	0	0	0	0	0	0	0	2	2	2	2	2	2	2	2
7561087|F|0--26:T>G	7561087	TGCAGTATTTGGTTTAGGAAAGTTCATATCAGTATGAATTTAC	26:T>G	26	0.87987	0.837638	0.575646	0.424354	0.162362	0.413284	0.272001	0.488555	0.380278	14.52015	12.65193	1.14766	0.968085	0	2	0	1	-	0	2	2	0	2	2	0	0	2	-	0	-	1	0	1	2	1	2	0	0	2	0	2	-	2	0	2	0	-	0	0	-	2	2	2	2	2	-	0	0	2	1	2	-	0	0	2	0	0	0	-	-	1	1	2	0	0	2	0	2	0	2	0	2	2	0	0	-	0	-	0	-	2	1	2	0	2	-	0	0	0	1	2	0	2	0	-	0	0	2	2	0	0	2	2	2	2	0	0	-	0	1	0	2	0	0	0	2	0	0	2	2	2	2	2	2	-	1	2	2	2	1	2	0	2	-	0	1	0	0	0	1	2	2	2	0	0	0	1	0	2	1	2	2	1	-	0	0	0	2	0	1	-	2	1	1	-	2	-	2	2	0	-	-	2	2	0	0	1	2	0	2	-	0	1	0	0	1	2	1	1	-	0	0	0	2	0	0	2	0	0	-	2	2	1	1	1	2	1	-	0	-	0	1	1	0	-	2	2	1	-	2	2	1	1	2	1	2	1	0	0	2	0	2	2	0	-	0	2	0	2	0	2	0	0	2	2	1	0	0	0	0	2	2	1	2	2	2	0	1	2	2	2	-	0	2	0	1	2	0	0	-	-	0	2	2	-	2	2	2	2	-	1	0	0	2	0	0	1	1	0	0	2	1	2	0	0	0	0	0	0	0	0	0	0	2	2	2	2	2	2	2	2
7551671|F|0--17:C>G	7551671	TGCAGATATTTGGTTATCTTAGTCGATCTAGTAACCCTTTGCAATTAC	17:C>G	17	0.87987	0.586716	0.837638	0.162362	0.413284	0.424354	0.484961	0.272001	0.378481	13.35567	17.85145	0.74816	1	2	-	0	2	1	0	2	2	2	1	1	2	0	0	2	1	1	1	-	-	2	2	0	1	0	1	2	2	1	0	1	2	-	-	1	2	2	2	1	2	1	0	0	2	1	1	2	1	0	2	1	-	2	2	2	2	1	0	2	1	2	2	1	1	-	2	2	1	2	2	0	0	1	0	1	2	2	2	1	2	2	-	-	1	0	1	-	2	2	2	2	-	-	2	-	0	1	2	1	1	1	0	1	2	1	1	-	1	1	-	-	0	2	0	2	1	2	1	1	2	1	1	1	2	0	0	1	1	0	2	2	1	0	1	2	1	0	2	-	1	2	1	-	2	0	0	1	1	1	2	2	1	1	-	1	2	2	1	2	-	0	1	-	1	1	1	0	2	1	0	2	1	2	1	0	-	1	1	2	1	2	1	2	1	1	1	-	2	1	1	0	-	-	1	1	1	1	1	-	2	-	1	2	1	-	2	1	2	2	2	2	2	2	0	2	2	2	1	-	1	2	0	-	1	-	1	1	0	2	-	-	1	2	2	2	1	0	0	1	2	2	1	1	1	0	2	1	2	2	1	2	1	1	0	1	2	2	2	2	1	0	0	1	0	2	-	2	1	-	0	0	2	2	2	2	0	1	2	-	2	-	1	2	2	2	2	2	1	1	1	2	2	2	2	2	2	2	2	2	2	1	1	1	1	1	1	1	1
7566250|F|0--5:G>T	7566250	TGCAGGTTCACTTTGATGGCCTTTACAATCTTGTGCTCTACTTTTCTTATTGTTAGAGTTAC	5:G>T	5	0.87987	0.852399	0.494465	0.505535	0.147601	0.346863	0.251631	0.499939	0.375785	11.04965	8.57143	1.28913	0.990741	1	1	-	-	0	-	0	0	2	0	0	2	1	0	2	0	2	0	0	1	0	0	1	-	0	2	1	0	2	0	2	0	2	0	2	2	2	1	1	-	-	2	2	2	1	0	0	0	2	-	0	2	1	2	0	1	0	0	0	2	2	2	2	0	0	0	2	2	2	2	0	-	1	2	2	2	0	2	0	0	0	2	2	0	0	0	1	0	-	0	0	2	-	1	0	0	0	0	2	1	-	0	1	2	2	0	0	2	0	-	1	1	0	0	2	2	2	-	2	0	0	0	0	0	0	2	1	1	2	2	0	-	2	2	2	-	1	0	0	0	0	2	2	-	-	-	2	2	0	0	0	2	-	2	0	0	2	2	0	0	-	2	0	0	0	2	2	0	2	-	2	-	2	0	0	1	0	2	2	-	-	0	0	0	0	0	0	2	0	0	0	-	2	2	0	1	0	-	2	0	-	0	2	0	0	1	2	1	0	0	0	2	2	0	1	-	0	2	2	1	0	0	2	0	0	2	0	-	2	2	0	2	0	2	1	0	0	2	0	-	2	-	0	2	0	0	0	0	2	1	1	2	2	0	1	0	-	0	0	0	2	0	1	-	0	2	2	0	0	0	2	0	0	-	0	0	-	0	2	0	-	2	2	0	0	0	0	-	0	2	2	2	0	0	0	0	0	0	0	0	1	1	1	1	1	1	1	1
7571207|F|0--52:C>T	7571207	TGCAGCATCGCGGTGGTCTCGGGCCAGGACAAGGGCTGCTAAGGTACTATATCGAGCATAAAGTATGTA	52:C>T	52	0.87987	0.490775	0.856089	0.143911	0.509225	0.346863	0.49983	0.246402	0.373116	5.5	7.33692	0.74963	0.971154	1	0	0	1	-	0	-	2	0	2	2	0	-	2	1	1	1	0	1	1	1	2	0	-	0	2	1	0	1	1	-	2	1	1	1	2	2	2	1	-	2	0	-	1	1	-	0	1	1	0	-	2	2	2	2	2	2	2	2	0	1	1	1	2	1	-	2	-	1	2	1	1	2	1	0	2	2	0	2	1	1	1	1	1	1	2	1	1	2	-	1	2	-	1	0	2	1	1	1	1	0	2	2	1	2	1	2	1	1	1	-	-	1	-	2	-	2	0	-	0	-	1	1	1	1	2	2	2	2	1	1	0	1	2	1	2	2	1	1	0	-	1	1	1	1	0	1	-	0	1	1	2	1	1	2	-	1	1	2	1	1	-	1	-	2	1	-	1	1	2	1	2	2	0	2	-	1	2	-	1	2	2	2	2	0	2	1	0	0	2	1	2	1	1	1	1	1	2	1	1	1	2	2	-	2	1	1	0	1	1	1	1	-	1	1	1	0	1	2	2	0	-	1	2	1	2	1	-	1	1	2	2	1	-	2	-	0	1	1	2	1	2	1	0	1	1	2	2	1	1	2	1	2	1	1	0	0	2	1	1	1	2	-	0	0	2	1	0	1	-	2	1	2	1	2	-	1	2	-	1	0	2	0	1	2	1	2	1	1	1	1	1	1	1	1	1	1	1	1	1	2	2	2	2	2	2	2	2
7541888|F|0--32:T>G	7541888	TGCAGACAAATATGATATGTGCATCTTAGGATTATCAAAGACTAAATATTAC	32:T>G	32	0.87987	0.560886	0.852399	0.147601	0.439114	0.413284	0.492586	0.251631	0.372108	6.22283	9.82394	0.63343	0.990566	2	2	1	1	0	1	-	2	1	0	0	1	-	1	2	0	2	2	-	-	2	1	-	0	1	1	1	2	2	1	2	1	1	-	2	2	2	2	2	2	1	1	2	2	2	-	2	0	1	1	-	2	1	2	1	-	1	1	2	2	2	2	-	2	1	2	1	2	0	1	1	1	2	1	2	2	2	2	2	1	-	2	1	2	-	1	1	0	1	2	2	1	2	2	1	1	1	-	2	1	2	-	1	1	1	2	1	2	1	1	1	1	2	1	1	2	1	2	2	1	2	0	2	1	1	1	0	2	1	1	-	-	1	1	-	2	2	0	1	2	2	2	-	1	1	1	2	2	2	2	2	2	1	1	0	2	-	0	1	1	1	1	1	2	1	2	-	-	2	-	2	-	1	2	1	0	2	2	0	1	-	2	2	1	0	0	1	1	1	0	1	1	1	2	1	0	2	1	2	2	-	1	-	0	-	2	2	2	2	2	2	1	0	1	-	2	-	-	1	0	0	2	1	1	2	1	2	1	-	1	1	2	2	2	0	-	1	2	2	0	2	2	2	2	2	1	1	2	2	1	2	-	2	1	1	-	2	2	1	-	2	1	2	2	1	1	1	0	0	1	1	1	0	2	1	0	2	1	-	0	1	2	0	2	2	1	0	1	1	2	-	1	0	0	0	0	0	0	0	0	1	1	1	1	1	1	1	1
7626717|F|0--29:G>A	7626717	TGCAGTAAGGTGTACTCTTGCTCTATGCCGTACCTAGTTATCATTTTCCACAGAAGAGGGGAGTTACAG	29:G>A	29	0.87987	0.848708	0.579336	0.420664	0.151292	0.428044	0.256805	0.487412	0.372108	10.77032	8.97409	1.20016	0.990909	0	2	1	2	2	1	0	2	0	1	1	0	2	2	0	0	0	2	0	-	2	0	2	0	2	0	2	2	0	2	1	0	2	2	2	0	0	0	0	0	0	2	2	0	0	1	0	0	2	2	-	2	-	2	2	2	0	0	2	2	0	2	2	0	2	2	2	2	0	2	1	2	0	2	2	1	-	2	0	0	-	0	2	1	0	2	2	-	0	2	2	-	2	0	0	2	2	0	-	-	0	-	-	2	0	2	2	0	1	2	1	0	1	1	0	2	0	-	0	2	0	1	0	2	0	2	0	0	-	2	0	0	0	-	0	0	2	0	0	0	2	2	0	2	1	-	2	2	0	0	-	0	2	1	0	2	2	0	-	0	0	0	2	2	1	0	1	1	2	2	1	2	0	0	2	2	1	2	2	2	0	0	0	1	0	1	0	0	0	0	-	1	2	2	2	2	-	0	1	2	0	0	2	-	2	0	0	1	0	0	2	2	2	2	0	2	2	-	1	2	-	-	-	2	2	-	0	2	0	-	0	2	2	-	1	0	-	2	0	0	-	0	-	-	0	-	2	0	1	2	0	2	0	2	2	2	-	2	0	0	-	2	0	2	2	0	2	0	2	2	2	2	2	1	0	2	1	-	-	2	2	0	0	2	2	1	2	-	0	0	2	1	1	1	1	1	1	1	1	1	0	0	0	0	0	0	0	0
7625603|F|0--52:T>C	7625603	TGCAGACTTCTGAACTTGTACACATAGGTGAAATGGAAGGGCCTGCCCTCGATCTCTTCAAAGCAAAGT	52:T>C	52	0.87987	0.494465	0.859779	0.140221	0.505535	0.354244	0.499939	0.241119	0.370529	5.86875	13.76408	0.42638	0.97	1	-	1	1	1	1	1	2	1	2	2	1	0	2	1	-	0	0	2	2	1	-	0	1	1	1	2	2	-	1	1	1	1	0	-	1	2	0	2	1	1	1	2	2	1	1	1	2	1	0	1	2	2	2	1	1	-	1	0	1	2	1	-	-	-	2	1	2	1	1	1	1	1	1	1	1	1	1	2	2	1	2	-	2	2	1	1	-	2	1	2	1	1	0	2	1	2	0	1	1	0	1	-	0	-	1	1	1	-	1	0	1	2	1	1	1	1	2	1	1	1	-	2	1	-	1	1	1	-	0	0	-	2	1	2	2	1	-	1	1	2	1	0	1	0	2	1	2	-	1	0	1	1	2	1	2	1	2	2	1	1	2	2	2	2	2	1	2	1	2	0	0	-	1	0	1	0	2	1	1	1	2	1	2	2	2	-	0	1	2	1	1	0	1	1	0	1	2	2	1	0	2	-	2	1	1	1	1	1	2	2	2	1	2	2	1	1	2	2	2	1	1	0	2	1	1	2	2	1	0	2	1	1	1	0	1	2	2	-	2	1	2	1	1	2	1	1	0	-	1	2	0	1	2	1	0	1	1	1	2	1	0	0	2	2	0	2	1	1	1	1	-	1	2	1	2	-	0	0	1	1	2	1	2	2	2	1	-	-	0	2	1	-	-	-	-	-	-	-	-	2	2	2	2	2	2	2	2
7550654|F|0--17:C>G	7550654	TGCAGGTAACATCATCTCATAGTTTTCTAATTATATTCAAGATTTGATTAC	17:C>G	17	0.87987	0.605166	0.845018	0.154982	0.394834	0.450185	0.47788	0.261925	0.369902	7.68718	11.48571	0.66928	0.981818	1	2	2	2	0	2	1	2	0	2	2	0	-	1	1	1	-	2	2	-	2	-	2	2	2	1	2	1	-	1	0	0	-	2	2	-	-	1	2	2	2	1	2	1	0	0	2	1	1	2	2	1	2	2	0	0	0	1	1	2	1	1	1	-	0	0	2	1	-	-	1	2	1	2	-	2	2	1	2	2	1	2	2	-	-	1	1	2	0	0	2	-	1	1	0	0	2	1	1	2	-	2	2	0	1	2	1	2	0	2	0	2	1	1	2	1	2	2	1	1	1	-	0	2	0	2	1	2	2	2	1	0	2	1	1	1	0	2	2	0	2	1	0	2	2	1	2	2	1	0	2	1	1	2	2	1	1	2	2	2	-	2	0	1	2	2	1	2	2	-	-	2	1	1	1	2	1	2	0	-	1	-	0	-	2	-	1	2	2	2	2	2	0	2	1	2	2	-	1	1	2	2	1	-	2	1	2	-	1	-	2	0	1	2	2	1	1	0	0	1	1	1	1	0	1	2	2	2	1	2	1	1	0	1	1	-	1	1	1	2	2	2	-	0	1	0	1	2	-	1	1	0	1	-	1	2	1	-	-	2	2	1	1	2	1	1	-	2	-	2	1	2	1	2	2	1	2	1	2	-	0	2	1	0	2	0	1	1	1	0	2	2	2	2	2	2	2	2	2	2	1	1	1	1	1	1	1	1
7541000|F|0--22:G>C	7541000	TGCAGGTGGGCAAAAGGTAAGGGGTAAGGCAAGCAGAGGAAGCAAATTCAAGAAAGCTTACCTTTCTCC	22:G>C	22	0.87987	0.856089	0.568266	0.431734	0.143911	0.424354	0.246402	0.49068	0.368541	7.76703	6.55789	1.18438	0.990741	2	2	-	0	0	-	2	2	2	2	2	2	0	1	2	0	2	-	0	2	1	2	-	0	2	0	0	0	2	1	0	1	-	0	2	2	0	2	2	0	1	0	1	1	2	1	0	0	1	0	-	2	0	2	0	2	1	0	2	0	1	-	0	0	2	2	0	2	2	2	0	2	2	0	-	0	2	2	0	2	-	-	-	2	2	0	0	0	0	2	2	0	-	2	2	2	0	2	2	-	2	2	0	-	1	0	0	0	0	0	2	2	2	0	0	2	-	-	1	2	2	2	0	-	2	0	0	2	-	0	1	0	2	1	0	0	0	2	0	-	0	2	0	0	1	-	2	2	0	0	0	2	0	2	2	1	-	1	0	2	0	0	0	0	1	1	2	0	2	-	2	-	2	1	-	0	-	0	0	0	0	0	0	-	0	0	0	2	0	0	0	2	0	2	2	2	2	2	2	2	2	2	1	0	1	1	0	2	2	2	2	2	2	-	2	0	0	2	-	2	1	2	0	-	0	2	2	0	0	0	0	0	0	0	1	2	2	2	2	2	2	2	-	-	0	-	0	1	2	0	0	0	0	2	2	0	2	-	0	2	2	-	0	2	0	2	2	-	2	0	0	1	1	0	2	2	1	-	0	0	0	-	2	2	2	1	0	2	0	2	2	2	1	1	1	1	1	1	1	1	0	0	0	0	0	0	0	0
7549200|F|0--46:C>A	7549200	TGCAGAATTCTGTATGCGACAGAAATATTCTGTTGTTTTTCTCCTACTTAC	46:C>A	46	0.87987	0.870849	0.538745	0.461255	0.129151	0.409594	0.224942	0.496998	0.36097	5.74823	9.52571	0.60344	0.970588	2	2	2	0	0	2	2	-	-	0	0	-	2	2	0	1	0	0	0	2	-	0	1	0	2	0	0	-	0	1	-	2	0	0	2	2	1	0	0	0	2	1	-	0	0	-	0	0	0	2	2	2	0	-	0	0	0	0	2	0	0	1	1	2	2	2	-	2	0	2	1	0	2	1	2	0	2	2	2	0	2	0	2	2	2	0	-	0	2	-	-	0	1	0	0	0	2	1	0	2	-	2	2	2	2	2	1	1	0	-	2	2	2	0	-	0	-	-	0	0	0	0	0	1	2	2	0	2	1	0	0	1	0	-	2	2	-	2	0	2	0	2	1	0	1	0	2	0	1	0	1	2	0	2	0	0	0	0	0	0	-	2	2	2	2	0	-	2	2	0	2	2	2	2	2	2	0	2	1	2	2	2	0	0	0	0	0	2	2	0	-	2	1	0	0	2	2	0	2	0	0	0	2	0	0	-	-	2	0	0	2	-	2	0	2	2	2	0	2	0	0	-	0	2	-	-	0	1	2	0	0	2	1	0	2	0	-	-	0	2	0	0	1	2	2	0	2	0	1	2	2	0	-	2	0	2	0	2	2	2	2	2	2	2	2	0	0	-	0	2	0	0	-	0	0	2	0	2	2	2	1	0	0	2	-	0	0	-	0	2	2	-	0	0	0	0	0	0	0	0	1	1	1	1	1	1	1	1
9847845|F|0--31:G>T	9847845	TGCAGCAGCAGTAAACCTGACAAGAAAACACGCCTCGTGACATTTTCTTTGTGATCTACAGGTATGAAG	31:G>T	31	0.87987	0.453875	0.870849	0.129151	0.546125	0.324723	0.495745	0.224942	0.360344	5.00685	6.01773	0.83202	0.99	1	2	2	1	-	2	1	2	0	2	2	0	1	2	1	-	1	1	1	-	2	0	2	-	2	2	1	0	1	1	1	2	-	1	-	2	0	2	1	1	1	2	1	1	1	1	0	1	1	0	1	2	2	1	2	0	0	-	2	0	1	-	1	2	-	1	1	1	1	1	1	1	2	1	0	0	2	2	0	1	1	1	1	1	1	2	1	1	2	1	1	1	-	1	2	1	1	-	1	1	0	2	1	1	2	1	2	1	1	-	2	1	1	1	2	1	2	0	-	-	-	1	-	1	1	1	0	1	0	1	1	2	-	2	1	0	2	-	-	2	0	1	1	1	1	1	1	1	2	-	1	2	1	1	2	-	1	-	2	-	1	-	1	1	0	1	-	1	1	2	-	2	0	2	2	1	0	2	1	1	2	2	-	2	2	2	1	2	2	2	1	0	1	1	1	1	1	2	2	1	1	2	2	-	2	1	1	0	1	1	2	1	1	1	-	1	0	1	2	2	2	1	-	0	-	1	1	1	1	1	2	2	1	-	2	1	2	1	1	0	-	2	1	0	1	2	2	2	1	1	2	1	1	1	1	2	0	2	1	1	1	2	-	0	2	0	-	2	1	0	1	-	0	1	0	-	2	1	1	1	2	1	0	1	2	1	2	1	1	1	1	1	1	1	1	1	1	1	1	1	2	2	2	2	2	2	2	2
7610340|F|0--18:C>T	7610340	TGCAGATCACAGCATATGCGAACTGCACAAATAATACCTGCTGAATCCCAAGATCACGAAATGTCAACT	18:C>T	18	0.87987	0.523985	0.874539	0.125461	0.476015	0.398524	0.498849	0.219441	0.359145	5.09605	6.39446	0.79695	0.990909	1	2	0	2	1	0	1	2	1	1	1	1	2	0	2	-	2	2	1	-	1	1	2	-	2	1	1	2	2	1	1	2	1	1	1	-	-	-	-	2	2	1	1	2	1	2	-	2	1	2	2	1	0	1	1	1	2	1	1	2	2	2	1	1	2	2	1	2	2	1	1	1	-	2	1	0	2	-	1	1	2	2	-	2	1	1	1	1	-	1	2	2	2	1	0	-	1	2	2	2	1	2	2	2	2	2	0	0	0	2	2	1	2	0	1	2	1	2	0	2	1	1	-	2	-	2	-	-	0	1	1	1	1	1	1	1	2	1	2	0	2	2	-	2	2	2	2	2	0	-	0	2	0	2	0	2	0	0	2	0	1	1	2	-	0	1	1	-	2	1	-	2	1	2	1	1	1	0	2	1	1	0	-	0	2	1	1	0	1	1	1	0	0	1	1	2	2	1	1	0	2	2	2	2	2	1	1	2	1	1	2	2	-	2	2	1	1	1	1	2	1	-	1	1	1	1	0	2	2	1	1	1	2	1	-	2	1	-	0	-	-	0	2	-	1	-	-	1	2	-	2	2	1	2	2	2	1	1	-	0	1	1	1	-	2	1	2	1	1	1	1	0	1	2	0	1	-	2	1	2	1	-	1	1	1	1	2	1	1	1	1	1	1	1	1	1	1	1	1	1	2	2	2	2	2	2	2	2
7572409|F|0--23:C>T	7572409	TGCAGTGAGTCTATTGTTGATGTCGTCCCGTCTCTATGGCCGGAGACACGTCCTTCCGATGGGGTTTGC	23:C>T	23	0.87987	0.881919	0.505535	0.494465	0.118081	0.387454	0.208276	0.499939	0.354107	11.71821	8.00599	1.46368	0.980392	0	0	0	0	1	0	0	2	0	2	2	0	2	0	0	0	2	2	0	1	0	0	0	2	0	1	2	0	2	2	2	-	2	-	2	1	0	0	0	-	0	0	0	-	0	2	2	2	0	2	0	0	2	0	2	2	0	2	0	0	-	0	2	2	2	2	0	2	2	-	2	2	0	-	2	2	0	0	0	-	1	2	-	0	0	-	-	2	-	2	0	0	2	0	0	0	2	0	0	0	2	2	-	2	0	1	2	0	2	1	2	0	0	2	0	2	-	2	2	-	1	0	0	1	2	-	0	2	0	2	0	0	2	0	0	0	0	2	2	0	2	0	0	0	0	0	2	2	0	2	2	-	2	0	2	2	-	2	0	0	1	2	2	0	0	0	2	1	1	2	1	0	2	-	0	0	2	0	2	2	0	-	2	-	-	0	-	0	0	-	0	0	2	0	2	0	-	0	-	2	2	2	0	2	1	0	2	1	1	1	0	0	2	2	2	0	0	2	0	0	2	0	2	2	2	0	0	0	1	0	1	0	2	2	-	2	2	1	0	-	2	0	0	0	2	2	-	0	1	2	0	2	-	-	2	2	-	-	-	0	2	0	1	2	0	0	2	0	-	2	-	0	0	-	0	2	0	0	0	2	0	1	0	2	0	0	0	1	0	2	2	0	0	0	0	0	0	0	0	0	1	1	1	1	1	1	1	1
7540635|F|0--17:C>T	7540635	TGCAGGAGTAAATTGAACTATTGAAGGTTGAAGACATTTATTGTTATAGAGTATGAGTACTTATTTTGA	17:C>T	17	0.87987	0.885609	0.487085	0.512915	0.114391	0.372694	0.202612	0.499666	0.351139	6.3069	5.00625	1.2598	0.990385	1	0	0	0	0	0	2	0	-	0	0	-	0	0	2	0	1	0	0	-	2	2	2	2	0	-	-	2	1	0	2	0	0	2	2	2	2	2	2	2	0	2	0	0	1	2	0	2	0	-	2	2	-	0	2	0	0	0	0	0	0	0	0	0	2	0	0	0	2	0	0	1	0	2	0	-	0	1	0	1	2	0	0	0	2	2	-	2	0	2	2	0	1	0	2	0	2	-	0	-	2	2	0	0	2	2	2	0	-	2	0	0	2	1	0	2	0	2	1	0	1	0	0	-	0	0	1	2	0	0	0	-	2	0	1	2	2	0	0	2	0	2	0	0	-	0	-	2	0	2	2	2	-	-	2	2	2	0	2	1	0	0	2	2	-	2	2	2	2	0	0	2	1	0	0	2	0	0	2	2	2	0	2	2	0	-	-	2	0	2	-	2	1	0	0	0	2	0	-	-	-	2	0	2	2	0	-	-	2	2	0	2	0	0	2	0	2	2	0	2	0	0	0	2	-	2	-	0	-	2	0	2	0	0	1	-	2	1	0	2	1	2	2	0	1	0	2	-	2	2	0	0	0	0	2	0	2	-	0	-	0	0	0	2	2	1	0	-	0	2	0	0	0	-	0	-	0	0	0	0	0	2	0	2	0	2	1	0	0	0	1	0	0	0	0	0	0	0	0	0	1	1	1	1	1	1	1	1
7549433|F|0--9:G>A	7549433	TGCAGAGGTGTAACTCTGTGTATTCTTGGAGAGATTATGGTTTCCTATATTTTTTAC	9:G>A	9	0.87987	0.892989	0.487085	0.512915	0.107011	0.380074	0.191119	0.499666	0.345393	12.15254	8.10625	1.49916	1	0	2	0	0	0	0	0	2	2	2	2	2	0	0	-	2	0	-	2	1	0	2	2	0	2	2	-	0	0	0	0	0	2	2	0	2	0	1	-	0	2	2	2	2	0	0	2	0	0	0	0	2	0	0	2	2	2	0	2	0	2	0	0	2	2	2	-	0	0	-	0	0	2	0	2	2	2	0	2	-	0	0	2	0	0	2	0	0	2	-	0	0	0	0	0	0	2	-	1	1	1	0	-	0	2	2	0	0	2	0	-	0	0	-	0	0	2	1	0	2	-	2	2	0	-	0	2	0	2	-	1	1	1	2	2	-	0	-	0	2	0	0	0	0	-	2	0	0	0	0	-	2	0	0	2	2	0	-	1	0	0	0	2	-	2	0	-	0	0	2	-	0	2	-	2	0	0	2	1	-	0	0	0	2	2	1	0	1	0	1	0	0	2	0	-	0	2	0	2	0	0	2	2	0	2	0	2	2	0	0	0	-	0	2	2	2	2	0	0	0	2	0	0	2	0	0	2	-	0	0	2	2	2	1	2	1	-	2	0	2	2	2	0	2	-	2	0	2	0	1	0	-	2	0	2	2	0	0	-	1	0	1	2	2	2	1	-	-	2	0	1	-	2	-	2	0	-	0	0	0	2	0	2	0	2	0	2	2	0	2	0	0	0	0	0	0	0	0	0	0	1	1	1	1	1	1	1	1
7632875|F|0--35:C>A	7632875	TGCAGCTCTTCCCACATCTTTGCAGCCCTAAACAACCATTTCCAGAAAAAGTTAC	35:C>A	35	0.876623	0.603704	0.640741	0.359259	0.396296	0.244444	0.478491	0.460384	0.469438	29.25728	30.85507	0.94822	1	-	1	1	0	0	-	0	1	1	1	1	1	2	2	2	0	1	0	1	0	1	-	-	0	0	1	2	1	0	2	1	0	-	0	2	1	-	2	1	2	1	1	2	0	0	0	1	1	1	0	0	2	2	0	1	1	2	2	2	0	0	1	1	1	1	2	0	-	0	0	2	0	1	1	0	2	-	2	0	1	1	-	0	0	2	0	-	1	2	0	2	1	0	2	0	1	2	1	1	1	2	0	1	1	1	1	1	0	0	0	0	1	1	1	0	0	2	2	1	1	0	-	0	0	1	1	0	0	2	0	0	-	0	1	-	1	0	0	0	0	0	0	1	0	1	0	1	0	1	1	2	1	1	0	2	2	2	-	2	0	-	2	0	1	2	2	2	-	2	1	0	1	1	-	1	2	1	2	2	-	-	0	1	1	0	0	0	2	1	1	1	0	1	1	0	0	2	0	2	2	1	-	1	1	0	0	1	-	1	1	2	-	-	-	0	1	2	2	0	1	0	1	1	1	0	2	0	1	2	1	1	0	2	1	1	0	-	0	1	1	0	2	0	-	1	1	0	0	0	-	0	2	2	0	1	0	1	0	1	0	0	1	2	0	0	0	1	2	0	1	0	-	-	0	1	0	-	1	-	1	1	1	2	1	1	2	1	0	-	2	0	1	-	-	1	-	-	-	1	-	2	2	2	2	2	2	2	2
7544825|F|0--25:C>G	7544825	TGCAGTACTAGGAGAACTATTTACCCAAGAAAAAATGGTAAAGAAAATATTAC	25:C>G	25	0.876623	0.640741	0.625926	0.374074	0.359259	0.266667	0.460384	0.468285	0.464335	9.97525	12.07353	0.82621	0.967391	0	2	0	0	2	-	0	2	2	2	2	1	1	1	0	0	2	0	1	0	0	-	1	2	-	0	1	0	2	0	1	2	1	1	2	0	0	0	0	-	2	1	1	0	0	0	0	2	0	0	1	1	-	0	0	0	1	2	0	2	0	1	1	0	1	0	-	2	0	2	-	1	0	1	0	0	2	0	0	-	1	1	1	0	2	2	1	0	1	-	-	-	-	0	1	-	0	-	0	1	1	-	1	1	2	2	1	0	2	1	1	-	2	1	1	1	1	2	2	0	2	2	2	-	0	1	1	0	1	1	1	1	-	1	1	0	2	0	1	2	0	0	1	-	2	1	0	2	1	2	0	1	0	1	2	1	1	2	-	1	1	1	1	2	2	2	1	1	0	0	0	1	0	0	2	-	1	2	0	0	-	0	1	2	2	2	-	0	2	2	1	1	1	2	-	2	0	2	1	2	1	1	1	2	2	0	0	0	0	0	0	2	0	1	1	0	1	2	1	2	2	1	-	1	1	0	0	1	0	-	0	0	0	2	0	1	2	-	0	0	0	0	2	0	1	0	2	0	0	0	0	0	0	-	0	1	0	1	1	0	1	-	0	1	1	1	1	0	1	1	0	-	0	0	1	1	2	0	2	0	1	2	0	0	2	1	1	1	1	0	1	1	2	2	2	2	2	2	2	2	-	-	-	-	-	-	-	-
7567217|F|0--13:G>C	7567217	TGCAGGAGCAACAGCAAGAGCACAAGCAAGAGTGATGCCAATCTTAC	13:G>C	13	0.876623	0.688889	0.622222	0.377778	0.311111	0.311111	0.428642	0.470123	0.449383	23.23246	20.11275	1.15511	1	1	1	0	0	2	0	1	0	0	1	1	0	-	-	-	2	0	2	1	1	0	1	0	0	1	1	0	0	0	0	0	2	2	-	-	1	0	-	-	2	1	2	2	2	1	1	1	1	2	-	1	2	2	2	2	1	2	0	1	0	2	-	0	1	2	2	2	0	0	2	0	2	0	0	2	0	2	1	2	-	1	2	2	2	1	2	0	1	0	1	2	1	0	2	0	0	1	0	0	2	2	1	2	0	0	0	1	0	1	1	1	1	2	1	1	2	1	0	0	2	2	2	0	1	0	1	2	0	2	1	-	1	2	0	2	1	1	1	1	-	0	0	1	0	2	1	0	0	0	2	2	1	2	0	0	0	2	1	0	-	0	-	0	0	-	2	0	0	0	0	1	2	1	1	1	0	0	1	1	-	1	0	2	2	1	1	0	-	1	0	0	2	2	0	0	-	0	2	2	0	-	0	-	2	1	0	1	0	1	1	2	1	1	-	1	2	-	1	1	0	-	0	0	2	0	0	1	2	1	2	0	0	2	0	1	1	2	-	1	0	2	1	1	1	1	0	-	-	2	-	2	2	2	1	-	-	2	0	1	0	0	0	0	0	0	1	-	0	1	2	0	2	2	-	0	0	0	2	2	0	0	1	2	0	1	0	0	0	2	1	0	0	2	2	2	2	2	2	2	2	-	-	-	-	-	-	1	-
7622788|F|0--12:T>C	7622788	TGCAGCATGTAATCTTGAGAACTTTAC	12:T>C	12	0.876623	0.607407	0.711111	0.288889	0.392593	0.318519	0.476927	0.410864	0.443896	21.215	37.75	0.56199	0.99	0	1	0	1	1	0	-	2	1	1	1	1	2	1	0	2	2	2	2	2	0	1	0	1	1	2	-	2	2	1	2	-	1	0	1	1	0	0	-	2	1	1	1	2	-	0	-	0	0	1	0	1	0	2	0	1	1	-	2	2	2	2	1	2	1	2	-	0	2	1	1	0	1	-	0	1	0	0	0	2	2	1	0	1	1	0	2	2	1	1	0	2	2	1	0	1	0	0	2	0	1	1	0	0	0	2	0	0	1	0	0	0	1	1	1	1	1	0	-	1	2	1	1	2	1	-	1	1	2	2	-	1	2	-	0	1	1	1	0	0	1	0	1	1	1	1	0	2	2	1	1	1	0	0	1	1	1	2	0	-	1	2	0	2	1	2	0	-	1	2	-	2	0	2	2	0	2	-	-	0	-	-	1	1	1	1	-	0	1	2	2	0	1	0	1	2	0	0	1	2	1	1	0	2	0	1	2	0	0	0	2	1	0	0	0	2	1	2	1	2	0	1	-	2	0	1	1	2	0	1	2	2	2	1	1	2	2	2	2	-	1	1	0	-	1	-	1	2	0	1	1	1	0	0	-	1	1	0	0	0	2	2	1	1	0	2	2	2	2	-	1	2	0	2	1	0	0	2	2	2	1	1	0	-	2	1	-	1	1	1	2	-	2	2	2	2	2	2	2	2	-	-	-	-	-	-	-	-
7552336|F|0--17:A>G	7552336	TGCAGAGAGACGAGCGTAGAACGATTCCATGTATGTCCCACATGTGCATCTCAATAAAAATCTTTTTTT	17:A>G	17	0.876623	0.77037	0.581481	0.418519	0.22963	0.351852	0.3538	0.486722	0.420261	7.45492	8.625	0.86434	0.965909	0	0	-	0	1	-	1	0	0	1	1	0	0	-	-	0	2	0	1	2	0	-	2	0	0	2	2	1	2	2	1	1	2	1	0	1	1	0	0	0	0	0	2	0	2	2	1	2	-	1	0	2	2	2	-	1	1	1	2	-	0	2	-	0	0	2	2	-	-	2	-	2	0	1	0	1	1	1	2	1	2	2	1	1	-	1	1	0	0	1	-	2	2	2	0	-	1	1	1	2	1	-	2	-	1	0	2	0	2	0	1	1	0	2	2	2	0	0	0	2	-	2	2	1	0	0	0	0	-	0	1	2	-	-	2	2	0	0	2	2	2	0	1	0	0	0	1	0	1	-	0	1	0	0	1	0	-	-	0	0	-	1	2	1	2	0	0	0	-	2	2	1	2	2	0	2	2	2	0	0	0	-	0	2	2	2	2	2	0	2	0	0	2	0	1	2	1	1	-	2	1	1	2	1	1	1	0	2	2	1	0	0	0	0	2	1	0	2	1	1	-	2	0	0	2	1	0	0	2	2	0	-	1	0	1	0	2	2	-	0	0	-	0	0	0	-	0	0	0	0	1	0	0	0	2	2	0	2	0	0	0	1	0	0	-	2	1	2	0	0	2	1	2	2	2	2	0	-	0	0	2	-	-	0	0	0	0	2	2	2	0	2	2	2	2	2	2	2	2	2	0	0	0	0	0	-	0	0
7625659|F|0--17:G>A	7625659	TGCAGAGGAAACGAAGCGAAAAGATTGGTACATCCTGTTCCTCATCCCTTTCCTTTTTACAATATTCAC	17:G>A	17	0.876623	0.814815	0.522222	0.477778	0.185185	0.337037	0.301783	0.499012	0.400398	7.71103	7.56906	1.01876	0.990196	1	1	-	0	2	-	2	0	2	1	1	2	2	0	2	2	0	-	0	2	0	0	0	0	2	2	0	1	0	1	0	2	0	0	-	0	2	0	0	0	0	2	2	1	0	2	-	0	2	0	0	2	0	-	1	0	1	2	-	2	1	2	1	0	2	2	-	2	2	1	2	0	0	2	2	1	0	1	2	2	0	-	2	0	2	0	1	0	0	0	0	0	0	0	1	0	0	0	2	2	-	-	0	-	0	0	1	0	2	-	0	0	2	1	0	2	2	1	0	0	-	2	2	2	2	-	0	0	2	2	1	1	0	2	0	0	0	1	0	2	0	-	0	0	0	0	-	2	0	0	1	2	0	1	0	1	1	2	0	-	0	-	2	-	2	2	0	2	1	0	2	0	-	1	0	-	2	1	1	1	0	1	0	0	0	0	0	-	0	0	-	0	1	1	0	0	2	0	2	2	0	0	1	2	2	0	0	-	0	0	2	0	1	-	0	0	0	1	1	-	2	2	-	2	2	1	1	-	2	1	1	2	2	0	0	2	0	1	1	2	0	0	0	2	2	0	-	2	0	-	0	2	0	0	-	0	-	0	1	0	2	-	-	0	1	0	2	2	0	-	0	0	2	-	0	0	1	-	0	1	1	0	2	0	2	2	2	0	2	2	1	0	2	2	2	2	2	2	2	2	0	0	0	0	0	0	0	0
7545489|F|0--10:G>A	7545489	TGCAGTTTCGGTGGGGACTTCCGAACCCATGAATTCCAGCATCAAACTATTAC	10:G>A	10	0.876623	0.559259	0.818519	0.181481	0.440741	0.377778	0.492977	0.297092	0.395034	18.19577	21.25461	0.85609	0.990566	2	-	0	2	2	0	1	2	-	0	0	-	1	1	2	1	0	1	2	1	-	1	1	-	2	2	2	1	0	2	1	1	0	2	1	0	-	1	1	2	1	0	-	1	2	2	2	2	1	0	2	2	2	2	1	0	2	2	0	2	1	1	0	2	1	1	2	2	2	2	1	2	1	2	1	1	2	2	2	0	0	2	2	1	2	-	0	1	1	1	2	2	2	2	1	-	-	1	2	1	1	1	1	2	2	2	-	2	1	2	-	1	0	-	2	2	2	1	1	2	-	0	2	0	1	1	1	2	1	1	1	-	1	1	1	1	1	2	-	1	1	1	1	2	1	-	1	0	1	0	-	2	2	0	2	2	2	1	1	1	2	1	2	1	-	1	2	2	1	2	1	2	2	1	-	-	1	0	2	1	0	1	0	2	-	1	2	1	-	1	0	1	1	0	-	2	2	2	-	-	0	2	0	1	1	1	0	1	1	1	2	2	1	1	0	0	1	-	-	2	1	2	1	2	2	0	2	-	1	2	2	1	1	-	0	2	1	1	-	1	0	2	-	0	2	1	2	1	1	1	2	1	2	2	1	2	1	1	-	0	2	-	2	2	1	1	2	1	1	2	1	-	-	0	1	0	1	1	0	0	2	-	1	2	2	2	-	2	1	2	1	2	0	0	0	0	0	0	0	0	1	1	1	1	1	1	1	1
7622203|F|0--16:A>G	7622203	TGCAGTTGACTGCACGAGGGTGTAAACGGGCATAGCATCTGCCAAAAGAACTAGTTACGCACGAGAAAC	16:A>G	16	0.876623	0.518519	0.825926	0.174074	0.481481	0.344444	0.499314	0.287545	0.393429	6.02924	7.35531	0.81971	0.990741	2	1	1	-	2	1	1	2	1	2	2	1	1	2	-	1	1	1	0	-	0	1	-	1	2	2	2	0	1	1	1	2	1	2	1	1	2	-	1	1	2	1	2	0	-	1	1	0	1	2	2	-	1	2	0	1	0	2	2	1	0	1	1	1	-	2	1	1	2	1	1	-	1	2	-	1	1	0	0	2	1	-	1	1	1	1	1	-	-	1	1	2	1	-	2	2	1	1	1	-	-	1	-	2	2	2	1	2	0	1	0	-	0	1	1	0	1	0	-	2	2	0	1	2	1	0	2	1	1	-	2	0	2	2	1	0	1	0	1	-	2	0	2	-	1	0	2	2	1	2	1	2	2	1	-	2	0	0	2	2	1	1	-	1	1	2	1	1	2	0	-	1	1	2	1	1	1	1	1	1	-	2	2	2	0	0	0	1	0	2	2	2	2	2	2	0	1	1	-	2	1	2	1	-	2	1	0	1	2	2	2	2	2	2	-	1	2	0	0	0	1	1	1	2	1	-	1	0	-	1	-	1	1	-	1	0	1	1	2	1	1	0	1	2	0	0	1	1	1	-	0	2	2	1	0	2	1	2	1	1	1	1	1	1	2	0	2	2	0	1	0	2	2	1	-	2	1	1	-	0	2	1	2	-	1	-	0	1	1	1	0	2	2	2	2	2	2	2	2	2	1	1	1	1	1	1	1	1
7570941|F|0--28:C>T	7570941	TGCAGAACTGGCATCTTGCTCAATCAAACAGTCATATGCTGGCGGTTGGTTTTTGCACCCTTGTCAACT	28:C>T	28	0.876623	0.796296	0.640741	0.359259	0.203704	0.437037	0.324417	0.460384	0.392401	11.77736	8.16744	1.44199	0.990909	1	0	0	1	1	0	0	2	2	-	-	2	2	2	1	1	2	0	2	-	0	0	2	0	1	-	2	-	2	0	2	2	1	1	2	0	-	-	-	2	0	1	2	2	1	0	-	0	2	2	1	2	2	2	2	1	-	1	1	2	2	0	2	2	2	2	2	2	0	2	0	0	0	2	2	1	0	0	1	1	-	0	2	2	2	0	0	0	0	-	2	-	1	2	-	0	0	1	2	-	0	1	-	1	-	0	-	2	0	2	0	2	0	0	1	1	-	0	-	0	0	-	0	2	0	-	2	2	2	-	0	0	-	2	0	-	-	2	1	1	2	0	0	1	2	1	0	2	2	0	2	0	2	2	2	0	2	2	0	-	0	2	1	0	1	0	0	2	2	0	2	0	-	0	1	1	1	2	0	2	2	2	0	1	2	-	1	1	0	1	0	0	1	0	2	2	2	0	2	-	2	-	0	-	2	2	0	2	2	2	0	-	0	-	2	2	0	0	1	0	2	2	2	1	0	0	0	1	0	1	2	1	2	2	0	0	0	0	2	2	2	2	1	0	0	0	0	0	2	2	2	0	2	0	-	2	2	0	1	2	-	0	2	2	0	2	2	1	-	1	2	-	0	1	0	1	1	1	1	2	2	2	2	1	2	2	1	1	1	2	2	2	0	0	0	0	0	0	0	0	2	2	2	2	2	2	2	2
7575163|F|0--12:T>G	7575163	TGCAGGAAATATTTAGACAACTTTCCTGTGAAATTATTGGAGGACAAATCAATTATGCTTAC	12:T>G	12	0.876623	0.540741	0.825926	0.174074	0.459259	0.366667	0.49668	0.287545	0.392112	5.63388	7.89179	0.71389	0.990385	2	1	1	2	1	1	1	2	1	1	1	1	1	0	2	1	-	1	1	2	2	-	-	1	2	-	1	2	-	-	1	0	1	2	1	0	1	1	2	-	1	0	2	1	2	0	1	0	1	2	1	2	2	1	1	1	1	0	2	2	1	2	2	0	0	2	1	-	1	-	2	2	2	1	0	1	1	1	1	1	0	2	2	0	2	-	2	0	0	2	1	1	1	-	-	1	1	2	1	1	0	2	1	1	2	0	-	-	0	2	-	1	2	2	2	1	2	0	1	-	1	1	1	0	2	1	0	2	1	1	1	1	1	0	0	2	-	1	1	2	-	1	2	2	2	2	0	2	1	2	-	0	2	0	2	2	2	0	-	1	2	1	1	1	1	2	0	-	1	0	1	1	2	0	0	2	2	0	1	1	1	2	2	1	0	2	1	1	2	-	2	0	-	-	1	0	2	1	1	0	1	1	1	0	2	2	1	2	0	0	2	-	1	2	1	2	-	2	0	0	1	1	1	1	-	2	2	1	-	2	1	2	2	1	1	2	-	2	1	1	-	2	-	2	1	-	2	0	2	1	2	2	1	1	2	1	2	1	-	1	-	2	0	1	2	1	0	1	0	1	0	1	1	2	2	-	1	-	-	1	1	1	2	1	2	2	1	0	1	0	2	-	1	1	1	1	1	1	1	1	2	2	2	2	2	2	2	2
7564661|F|0--45:C>T	7564661	TGCAGTCACTACTGAGGATGTGTATGGAGTAAATCTGCATTTTGACCTTAC	45:C>T	45	0.876623	0.818519	0.581481	0.418519	0.181481	0.4	0.297092	0.486722	0.391907	8.06038	7.17647	1.12317	0.968085	-	0	2	0	1	2	0	2	2	2	2	2	0	1	0	0	2	2	2	2	1	1	0	0	2	0	0	-	2	1	2	1	0	2	2	0	-	0	2	-	2	0	1	-	0	0	2	2	2	1	-	2	2	0	0	2	2	0	0	2	-	0	-	0	2	2	1	2	1	2	0	1	0	0	0	0	2	-	1	2	1	0	2	2	2	0	0	0	0	0	2	2	2	-	0	0	1	0	0	0	0	0	0	-	2	0	2	0	0	-	0	2	1	2	0	2	-	0	0	2	-	0	0	0	0	2	-	0	-	0	0	2	-	-	2	2	-	2	-	0	0	0	0	0	2	2	0	0	1	0	2	0	2	2	2	1	2	2	1	2	-	0	-	0	0	2	2	1	1	0	0	0	2	2	2	0	0	0	2	1	2	0	0	0	1	1	0	2	2	1	0	1	0	2	2	0	2	0	-	2	0	-	1	1	-	1	-	0	1	1	2	0	2	1	0	1	0	1	2	2	1	-	2	2	1	0	0	1	2	0	2	2	2	-	2	2	2	1	-	0	-	2	1	0	1	0	0	2	1	-	-	-	1	2	-	0	2	0	0	0	0	-	1	1	2	-	2	1	-	0	1	1	0	2	1	2	0	0	-	2	1	0	2	2	2	2	0	2	0	1	2	2	0	0	0	0	0	0	0	0	2	2	2	2	2	2	2	2
7545487|F|0--25:T>C	7545487	TGCAGTGGTTTCCATCGATAAAGGATTTAC	25:T>C	25	0.876623	0.522222	0.833333	0.166667	0.477778	0.355556	0.499012	0.277778	0.388395	27.82386	46.13433	0.60311	0.990566	1	2	1	-	1	1	0	2	0	1	1	0	0	1	-	1	1	2	1	0	1	2	-	2	1	-	1	2	1	2	-	1	2	1	2	0	2	2	0	0	1	1	1	0	-	0	-	1	0	1	2	-	2	2	0	1	1	2	-	-	0	1	2	2	0	2	1	1	2	1	1	1	1	2	-	2	2	2	1	2	2	1	-	-	2	0	2	0	0	1	-	1	0	2	2	1	1	-	2	2	-	1	0	2	1	2	1	2	1	1	2	1	1	0	2	1	0	1	2	2	2	1	1	1	1	1	2	1	1	-	1	1	0	2	1	1	0	1	2	1	1	1	1	-	1	1	2	1	2	0	1	0	2	0	1	1	-	1	2	2	1	2	0	2	1	2	2	1	2	1	2	-	2	2	0	1	0	-	2	1	-	1	0	1	1	1	2	-	1	1	2	1	1	2	2	2	-	1	-	1	2	2	0	1	2	1	-	1	1	1	2	-	1	1	1	0	-	1	1	2	2	1	-	2	0	1	-	1	-	2	1	1	2	-	2	1	1	1	2	2	-	1	2	2	1	2	0	-	1	0	1	2	2	0	1	1	2	-	2	2	1	1	0	2	1	1	1	2	1	1	2	1	1	2	-	2	1	2	-	-	1	2	2	2	2	1	1	2	2	2	2	2	1	1	1	1	1	1	1	1	0	0	0	0	0	0	0	0
7611764|F|0--36:G>T	7611764	TGCAGCTATTCTGAAGTAATTCTCGGAGTTTTTTTTGACCGTGATGTGTAATTATCATTTGCTTCCTGA	36:G>T	36	0.876623	0.855556	0.522222	0.477778	0.144444	0.377778	0.24716	0.499012	0.373086	5.70758	5.20482	1.0966	0.979592	2	0	0	0	1	0	2	0	-	0	0	-	2	0	0	0	2	2	2	-	0	2	0	0	2	0	2	2	2	1	2	1	2	0	2	0	0	0	0	0	0	0	0	0	1	0	2	-	0	-	2	2	1	2	1	2	2	-	2	0	0	0	-	2	0	2	0	0	-	1	0	1	-	0	-	2	-	2	2	-	2	0	1	0	0	0	0	2	2	2	1	0	2	0	2	0	0	2	-	0	0	1	0	2	1	0	1	0	1	2	0	1	0	1	0	2	-	0	2	2	-	-	1	2	1	0	2	2	0	2	-	2	-	2	0	0	-	-	2	2	2	0	2	0	0	1	2	2	2	2	2	0	0	0	2	0	2	2	0	0	2	2	0	1	2	0	0	2	2	0	1	0	-	2	0	0	0	-	-	0	0	0	2	0	-	0	1	0	0	0	0	2	2	0	0	2	2	-	2	2	0	2	-	0	0	2	0	0	-	-	0	0	0	0	0	2	1	1	0	2	2	2	1	0	1	0	0	1	2	2	2	-	2	2	2	0	0	2	2	2	2	2	2	2	2	0	-	-	2	-	2	0	0	0	0	-	2	2	0	-	2	1	0	0	0	-	2	0	-	1	0	-	0	0	0	0	0	2	0	2	1	1	2	2	2	0	0	2	0	-	2	0	0	0	0	0	0	0	0	0	1	1	1	1	1	1	1	1
7543112|F|0--27:G>A	7543112	TGCAGCTTGAACTACTTTGGCTAGTATGGTGCTTTGAGATTTGATTAC	27:G>A	27	0.876623	0.566667	0.862963	0.137037	0.433333	0.42963	0.491111	0.236516	0.363813	35.45405	41.72101	0.84979	0.99	1	-	2	1	1	2	1	2	1	-	-	1	-	1	0	0	-	2	1	-	1	-	1	2	1	1	2	1	-	2	2	1	2	-	-	1	1	1	2	1	1	1	-	0	2	1	-	2	1	-	2	1	0	2	2	2	1	-	2	2	0	2	2	2	2	2	2	2	0	-	0	1	2	1	2	2	0	1	2	2	1	-	1	1	1	2	0	2	2	2	1	1	1	1	1	2	2	2	-	2	0	1	2	0	1	-	2	1	1	1	1	1	2	-	2	1	0	-	2	0	2	-	2	2	-	1	2	2	0	2	-	0	2	-	2	2	2	2	2	1	1	1	2	1	2	1	2	-	2	2	-	0	0	-	2	1	2	1	-	-	1	1	1	0	2	1	2	2	-	1	1	2	2	-	2	1	2	0	1	2	2	2	2	0	1	1	2	1	1	2	1	2	2	1	-	1	2	2	1	1	1	2	1	-	1	2	0	1	1	1	2	0	2	0	2	1	1	1	2	2	2	2	2	2	1	1	2	0	1	2	1	2	2	1	1	2	-	2	1	2	2	2	1	2	1	1	2	1	2	2	2	-	2	2	1	1	2	2	1	1	2	1	2	1	1	1	1	0	1	2	1	-	2	1	1	2	0	2	0	1	0	0	1	2	2	1	1	1	-	1	1	-	0	0	0	0	0	0	0	0	1	1	1	1	1	1	1	1
7538170|F|0--51:T>A	7538170	TGCAGAATGATATCCTAAAGAAGCTTTTCTTCTTGATTATGGTTTTGTGCATGTAGTGTTTAC	51:T>A	51	0.876623	0.511111	0.874074	0.125926	0.488889	0.385185	0.499753	0.220137	0.359945	12.7341	12.68729	1.00369	0.990909	2	2	1	-	1	1	1	2	2	2	2	2	2	1	0	1	2	1	2	-	0	-	1	-	-	0	1	1	2	0	1	1	1	2	1	2	2	0	1	1	1	0	1	2	1	-	-	1	2	1	1	2	1	1	-	-	1	0	2	1	2	2	0	-	2	2	1	2	2	1	1	1	1	2	1	1	0	1	1	0	1	0	-	1	2	2	-	1	1	0	2	1	2	1	2	1	2	1	0	1	-	2	1	0	2	0	1	2	1	1	-	1	0	2	2	2	1	1	-	-	2	1	1	0	2	0	-	-	1	1	2	-	-	1	2	1	2	1	2	-	1	0	1	-	1	2	2	2	-	0	2	1	2	2	1	2	2	2	2	2	1	1	2	1	1	1	1	-	1	2	2	1	1	1	2	2	2	1	2	-	1	1	0	1	2	2	1	1	2	2	2	1	2	-	2	1	1	2	-	0	2	0	1	0	0	-	1	1	1	1	2	1	1	2	2	-	2	1	2	0	0	-	1	2	2	1	2	2	1	-	1	2	1	2	1	2	0	1	1	1	1	1	1	1	1	1	2	1	2	1	1	0	2	2	-	1	-	0	2	1	2	1	1	2	2	1	2	-	0	1	0	1	-	0	1	1	-	1	-	1	0	2	2	1	2	1	-	1	1	2	1	2	1	1	1	1	1	1	1	1	2	2	2	2	2	2	2	2
7625376|F|0--5:G>A	7625376	TGCAGGTCATTGGAAGCTGGGAAAAATAACCCTTGTCCTGGAGCACTCTTAC	5:G>A	5	0.876623	0.551852	0.888889	0.111111	0.448148	0.440741	0.494623	0.197531	0.346077	12.18333	16.94792	0.71887	0.989796	2	2	-	0	2	-	1	2	1	2	2	1	1	-	0	-	0	1	0	1	1	2	2	1	2	1	0	1	0	1	0	1	2	0	2	2	2	1	1	1	2	2	1	0	1	2	1	2	1	1	2	2	2	1	2	2	1	0	1	2	2	1	-	-	1	2	2	1	-	1	0	1	1	-	1	2	0	0	0	1	0	1	1	1	1	2	1	2	1	1	2	2	2	2	2	1	1	1	0	-	1	1	-	2	1	1	2	-	1	1	2	1	1	0	2	2	1	1	1	2	1	2	0	-	1	2	2	1	1	1	2	2	2	2	-	2	1	1	1	2	2	2	2	0	1	2	1	1	1	1	2	1	2	0	1	2	1	2	-	2	2	2	1	1	1	2	2	1	-	1	-	2	1	1	2	1	2	0	-	0	2	-	1	2	2	1	2	2	1	1	1	0	2	2	1	2	2	0	2	2	-	1	1	2	2	1	1	2	1	1	0	-	1	2	2	2	1	2	1	2	-	1	1	2	1	2	1	2	2	0	2	1	1	1	2	2	1	1	1	2	-	2	1	1	1	2	2	2	1	1	2	2	-	1	1	1	2	1	1	-	0	2	2	2	-	2	-	-	1	1	0	1	-	1	0	1	1	2	2	1	2	2	1	2	2	1	2	1	0	-	2	-	2	2	2	2	2	2	2	2	-	-	-	-	-	-	-	-
7611158|F|0--46:A>G	7611158	TGCAGTATTTTACGTTTCTTTCATGTTTATGTAATGCATGAGTTGCATGCATGCATCTTCTTACTTTTG	46:A>G	46	0.876623	0.892593	0.496296	0.503704	0.107407	0.388889	0.191742	0.499973	0.345857	11.12329	10.09697	1.10165	0.990385	0	2	0	0	0	0	0	2	2	2	2	2	0	0	-	2	0	-	2	1	0	2	2	0	2	2	-	0	0	0	0	0	2	2	2	2	0	1	-	0	0	2	0	2	0	0	2	0	0	0	0	2	0	0	1	2	2	2	2	0	2	2	-	2	2	2	1	0	0	-	0	0	2	0	2	2	2	0	2	-	0	0	2	0	0	2	2	0	2	-	0	0	0	0	0	0	2	0	2	-	2	0	-	0	2	2	0	0	2	0	-	0	-	-	2	0	2	-	0	2	-	0	2	0	-	0	2	0	2	-	-	1	1	2	2	-	0	-	0	2	0	0	0	0	0	2	0	0	0	0	-	2	0	2	2	2	0	0	1	0	-	0	2	-	2	0	-	0	0	2	-	0	2	-	2	0	0	2	1	-	0	0	0	2	0	1	0	1	0	1	0	0	2	0	-	0	2	0	2	0	0	2	1	0	2	0	2	2	0	0	0	-	0	2	2	2	0	0	0	0	2	-	0	2	2	0	2	-	0	-	2	2	2	1	2	1	-	2	0	1	2	2	0	2	-	2	0	2	0	0	0	-	2	0	2	2	0	0	-	1	0	1	2	2	2	1	-	0	2	0	1	1	2	-	2	0	1	0	0	0	2	0	2	0	2	0	2	2	2	2	0	0	0	0	0	0	0	0	0	0	1	1	1	1	1	1	1	1
14314420|F|0--18:T>A	14314420	TGCAGACAAGCATGCTAGTTAATTAC	18:T>A	18	0.876623	0.892593	0.488889	0.511111	0.107407	0.381481	0.191742	0.499753	0.345748	7.75	7.06369	1.09716	0.95	0	0	0	0	2	0	0	2	0	-	0	0	0	0	2	0	2	0	1	-	-	2	-	0	1	2	1	0	2	1	0	2	-	2	0	2	0	0	0	2	0	-	2	0	2	2	0	0	2	0	0	2	0	2	0	0	2	0	0	2	0	0	0	0	2	2	2	0	0	0	2	1	0	0	2	2	1	0	0	0	2	0	0	0	2	0	2	-	0	2	2	1	0	1	-	1	0	0	2	2	2	2	2	0	0	0	0	0	2	2	2	0	2	2	0	0	-	1	-	0	2	0	-	0	2	1	2	0	0	-	-	2	-	0	0	2	1	0	0	0	2	0	-	-	0	0	0	0	0	2	-	1	2	0	1	0	0	2	2	0	2	2	0	0	0	0	0	-	2	2	0	0	-	1	0	0	-	1	0	1	0	0	2	1	0	0	1	2	1	2	0	-	-	2	2	2	0	-	2	2	2	0	-	2	-	0	-	2	1	2	2	2	1	0	1	2	0	2	2	0	-	1	0	0	-	0	0	2	2	0	-	0	2	0	-	2	0	0	2	0	2	2	0	2	1	0	0	2	0	1	0	2	2	2	0	0	0	2	2	2	2	2	0	0	0	0	0	2	-	1	0	-	1	0	0	2	-	2	0	2	0	2	2	-	0	2	0	2	-	2	0	-	0	0	0	0	0	-	0	-	2	2	2	0	2	1	2	2
7570390|F|0--8:C>A	7570390	TGCAGTGTCAAAACGCAATCATATCTTCAAAACAAAATGGTATATTGGTTCTTTTACTAATCTTACAGA	8:C>A	8	0.873377	0.524164	0.821561	0.178439	0.475836	0.345725	0.498832	0.293197	0.396014	7.05233	5.6171	1.25551	1	0	1	1	-	2	1	1	2	1	2	2	1	1	2	-	1	1	1	0	-	0	1	-	1	2	2	2	0	1	2	1	2	1	2	1	1	2	-	2	1	2	1	2	0	-	1	1	0	1	2	2	-	1	2	0	1	0	2	2	1	0	1	1	1	-	2	1	1	2	1	1	1	1	2	-	1	1	0	0	2	1	-	1	1	1	1	1	-	-	1	1	2	1	-	2	2	1	1	1	-	-	1	-	2	2	2	1	2	0	1	0	-	0	1	1	0	1	0	-	2	2	0	1	2	1	0	2	1	1	-	0	0	2	2	1	0	1	0	1	-	2	0	2	-	1	0	2	2	1	2	1	2	2	1	-	2	0	0	2	2	1	1	-	1	1	2	1	1	2	0	-	1	-	2	1	1	1	1	1	1	-	2	2	2	0	2	0	1	0	2	2	2	2	2	2	0	-	1	-	2	1	2	1	-	2	1	0	1	2	2	1	2	2	2	-	1	2	0	0	0	1	1	1	1	1	-	1	0	-	1	-	1	1	-	1	0	-	1	2	1	1	0	1	2	0	0	1	1	1	-	2	2	2	1	0	2	1	2	1	1	1	1	1	1	2	0	2	2	0	1	0	2	2	1	-	2	1	1	-	0	2	1	2	-	1	0	0	1	1	1	0	2	2	2	2	2	2	2	2	2	1	1	1	1	1	1	1	1
7560342|F|0--36:A>G	7560342	TGCAGATTTTGGCTCTTCTGTGAAGGCAAAGAACCCATTAC	36:A>G	36	0.873377	0.576208	0.843866	0.156134	0.423792	0.420074	0.488385	0.263512	0.375948	27.54787	25.77737	1.06868	0.989796	-	1	2	2	0	2	0	2	2	1	1	2	1	-	2	1	1	1	1	0	1	2	1	0	1	1	1	1	1	1	1	0	0	2	1	1	2	2	2	-	2	1	2	0	0	1	2	0	-	1	-	2	1	2	1	1	2	-	2	2	0	-	2	2	1	2	1	2	1	2	1	-	1	-	1	1	1	1	2	0	1	1	1	-	2	0	0	1	1	2	2	2	2	0	1	-	1	2	1	-	2	2	-	2	2	-	1	2	-	-	2	2	1	2	2	2	2	2	2	2	2	1	1	0	1	0	2	2	2	1	1	2	2	1	2	1	2	-	-	1	1	-	2	2	2	2	-	1	0	-	-	2	-	0	2	1	0	2	2	-	1	0	2	2	1	1	2	-	0	1	-	1	1	2	1	0	2	2	1	-	0	0	-	2	1	1	0	2	1	1	0	2	0	2	2	2	1	0	1	1	2	2	1	0	1	0	1	1	0	0	2	1	1	0	1	1	2	1	0	2	1	1	2	2	-	0	2	2	-	2	1	1	2	2	2	2	2	1	0	2	2	2	-	1	1	1	0	1	-	1	0	1	-	2	2	1	-	0	0	2	-	1	-	1	2	1	1	2	2	0	1	1	1	1	2	2	1	1	1	1	1	-	2	-	2	1	2	-	0	1	2	2	1	1	1	1	1	1	1	1	2	2	2	2	2	2	2	2
7561683|F|0--46:A>G	7561683	TGCAGAAGCTTCCAAGTGTATTCCTAATCATCATACAAAAGCTAACAGATACGCTGATGTTCATTTACA	46:A>G	46	0.873377	0.843866	0.579926	0.420074	0.156134	0.423792	0.263512	0.487224	0.375368	16.09854	13.2228	1.21748	0.990566	0	2	0	0	2	0	2	2	2	0	0	2	2	0	2	1	1	-	2	1	0	1	0	0	0	0	0	-	1	0	0	0	0	1	0	0	0	0	0	-	-	0	-	1	0	0	2	0	2	-	2	2	-	-	2	-	0	2	2	2	1	0	0	2	2	2	2	1	-	2	1	-	0	0	0	2	0	2	0	2	1	2	2	0	2	2	0	2	0	0	2	-	0	0	2	0	2	0	-	1	2	2	1	-	0	1	2	0	1	0	2	0	2	2	2	2	2	0	0	0	0	0	2	1	0	2	0	0	1	2	0	0	0	2	0	2	2	2	1	2	2	-	2	0	2	0	0	2	2	2	2	2	0	1	2	-	-	2	0	2	1	-	2	1	0	0	2	2	2	2	2	2	0	0	0	-	0	1	2	-	2	0	2	0	2	2	2	0	2	-	0	0	0	2	0	-	2	2	2	0	-	2	0	1	2	0	-	2	-	-	2	1	0	2	-	-	2	1	1	-	0	2	2	2	2	2	2	1	1	0	2	2	2	0	-	1	2	2	-	0	2	2	-	0	0	1	0	0	-	2	2	-	0	2	2	2	0	0	2	2	-	-	0	0	2	0	2	2	0	0	2	0	-	-	2	2	-	1	0	0	1	2	1	0	2	0	0	0	2	0	1	0	0	0	0	0	0	0	0	0	1	1	1	1	1	1	1	1
7546262|F|0--58:C>A	7546262	TGCAGAGTCCTAGTTCTTGCTAGCTATATGCTATGTGTTCATGTCATAGGCAAGAAAACATTTTTTTTA	58:C>A	58	0.873377	0.855019	0.565056	0.434944	0.144981	0.420074	0.247924	0.491535	0.36973	16.60638	11.29121	1.47074	1	0	0	-	-	-	-	0	2	0	1	1	0	0	1	0	0	0	0	0	1	2	2	0	2	2	0	2	2	0	2	0	0	2	0	0	2	-	2	2	0	2	1	2	2	0	1	0	2	0	0	0	2	0	0	0	2	0	2	0	-	2	-	1	0	2	2	2	0	-	2	2	0	0	2	2	-	0	-	0	0	1	0	-	-	0	0	-	0	2	-	2	2	-	2	0	2	1	0	2	0	0	0	0	-	0	1	2	2	0	1	2	-	0	2	2	2	2	2	2	1	-	0	1	2	2	2	0	0	2	2	0	-	0	2	0	0	2	2	0	0	1	0	0	-	-	0	2	2	1	1	-	0	1	0	2	0	2	-	2	2	-	2	2	2	2	2	0	2	0	2	-	-	2	1	-	2	0	2	2	0	1	2	1	1	0	0	0	2	2	-	2	-	2	2	0	-	2	0	2	0	0	0	2	0	0	1	2	0	2	2	2	0	0	0	1	0	1	1	1	2	2	2	0	2	-	2	2	0	2	2	-	0	2	2	2	-	1	-	2	2	0	2	2	0	2	2	-	0	0	2	1	2	0	2	2	0	2	2	0	2	0	1	2	0	0	-	0	-	-	2	0	0	0	2	0	0	0	1	0	2	0	1	0	2	2	0	2	0	-	0	2	2	0	0	0	0	0	0	0	0	1	1	1	1	1	1	1	1
7611727|F|0--40:A>G	7611727	TGCAGCCATGGCGATATGGTTTCCCCATTACCAAATCCGAACCTAATTTCTGCTGGCAAGTGAATTGCC	40:A>G	40	0.873377	0.855019	0.587361	0.412639	0.144981	0.442379	0.247924	0.484736	0.36633	13.34737	9	1.48304	0.990909	0	0	0	2	0	0	1	2	2	1	1	2	0	-	2	2	0	2	0	-	-	2	0	2	0	0	2	0	0	2	0	0	0	0	2	-	0	0	1	2	-	0	0	2	1	2	2	0	0	2	2	2	2	1	2	-	2	0	2	0	2	2	2	-	-	2	2	1	-	2	0	0	0	0	1	2	1	0	2	0	2	0	0	1	0	2	-	2	2	2	1	0	0	2	0	0	2	0	0	1	1	0	1	2	0	2	-	0	0	-	0	-	-	2	1	0	1	0	0	1	0	-	2	2	0	0	2	2	0	2	0	2	0	2	1	1	-	1	0	1	2	2	0	2	-	0	0	0	1	2	2	0	2	0	2	2	2	2	2	-	2	1	0	2	1	0	0	1	1	0	2	2	2	-	0	0	-	-	2	2	2	1	2	2	2	2	0	1	0	1	0	-	0	2	1	1	0	1	2	0	-	2	2	0	-	0	2	2	-	-	2	-	0	-	2	2	1	-	0	2	0	0	0	2	0	0	-	0	2	0	0	0	2	0	2	2	0	1	-	2	2	2	2	2	0	0	0	0	0	0	2	-	2	-	2	2	-	2	2	2	0	2	1	0	1	0	2	-	0	0	-	1	1	2	2	0	-	2	-	2	-	0	2	2	2	1	2	2	2	0	0	2	0	0	0	0	0	0	0	0	2	2	2	2	2	2	2	2
7574878|F|0--9:A>G	7574878	TGCAGAACTAAGATCACACGCATAATCTATAATTACCCTAACAGCAGCTATAATTACCCTAACAGCAGC	9:A>G	9	0.873377	0.843866	0.63197	0.36803	0.156134	0.475836	0.263512	0.465168	0.36434	6.61011	5.17476	1.27738	0.98	0	2	2	-	2	2	2	2	2	0	0	2	1	2	2	0	1	2	2	0	1	-	1	0	0	-	2	2	2	1	2	2	2	2	2	0	2	1	2	2	2	2	1	2	2	2	2	2	2	1	0	2	2	0	0	2	2	0	-	2	2	2	2	0	1	2	1	2	-	2	2	2	0	-	2	0	2	1	1	2	0	2	2	0	0	1	-	2	0	2	0	1	2	2	2	1	2	2	2	1	1	2	1	2	2	0	2	0	1	0	2	2	1	0	0	2	0	2	0	-	2	0	0	1	2	2	1	0	0	2	0	2	-	0	2	0	0	2	-	2	2	2	2	-	0	0	0	2	0	-	0	2	0	2	2	0	0	1	2	2	2	2	2	0	1	0	0	0	2	0	2	-	1	1	0	0	2	2	2	2	0	0	-	0	1	-	2	0	0	0	-	0	-	0	0	2	-	2	1	2	0	2	1	2	-	1	0	1	2	2	0	0	0	-	0	1	2	0	2	0	2	-	2	2	2	2	0	1	0	-	1	1	2	-	0	2	1	0	2	2	-	2	2	0	2	1	2	-	0	0	1	2	0	2	0	-	0	0	2	0	0	0	-	0	2	0	2	0	2	0	0	0	0	0	1	2	0	0	1	-	-	1	0	0	2	0	2	2	0	0	0	0	2	0	-	1	-	2	2	2	-	-	-	-	-	-	-	-
7545314|F|0--13:T>C	7545314	TGCAGTAAGTGCATGAATGACGAACCTTTTCTCTCTAATCTGATATTTAC	13:T>C	13	0.873377	0.866171	0.546468	0.453532	0.133829	0.412639	0.231838	0.495681	0.363759	18.425	14.00556	1.31555	1	-	2	-	2	2	-	0	0	2	0	0	2	0	0	2	1	-	0	2	1	0	2	0	0	0	2	0	0	-	0	0	-	2	2	2	-	-	0	2	2	2	0	2	2	2	0	0	0	2	0	0	2	0	0	2	-	2	-	0	2	2	-	2	1	-	2	2	0	-	0	1	2	2	-	1	0	0	-	0	1	2	0	0	0	-	2	2	0	2	0	2	2	1	0	2	0	-	1	0	2	0	0	2	-	2	2	2	0	2	2	1	2	1	0	2	1	2	0	2	1	0	-	2	2	0	2	2	2	0	2	1	0	0	2	2	2	0	0	1	0	0	2	2	2	2	2	1	-	2	2	0	1	2	0	2	2	0	2	2	-	2	2	1	2	0	2	0	2	2	1	0	2	0	-	0	-	1	2	2	2	2	2	2	0	0	2	2	0	0	-	0	1	1	0	2	0	0	0	0	1	2	2	0	2	0	0	2	0	-	-	0	0	0	2	0	1	2	0	2	2	0	1	1	2	2	0	0	1	0	2	0	-	0	-	2	2	0	2	2	2	-	2	0	0	2	-	-	0	0	-	2	-	2	2	0	2	-	0	0	2	0	0	2	0	0	0	2	0	0	1	-	-	0	-	0	2	-	0	-	0	1	0	0	0	0	0	2	0	0	0	0	0	1	1	1	1	1	1	1	1	0	0	0	0	0	0	0	0
7549493|F|0--22:T>A	7549493	TGCAGATAAGGTGATAAGCATATCCTCTCTCTCTCTCTAATGGCTAAATGAGCATTAC	22:T>A	22	0.873377	0.869888	0.550186	0.449814	0.130112	0.420074	0.226365	0.494963	0.360664	21.68662	16.76087	1.29388	1	0	0	0	-	0	0	2	2	2	0	0	2	2	0	-	-	-	1	-	0	0	0	0	2	0	0	0	2	-	1	-	2	2	0	2	2	2	2	2	2	0	-	0	1	0	1	0	0	1	0	2	0	2	2	2	-	0	2	-	0	1	0	2	1	2	2	0	0	2	0	-	-	0	2	0	2	2	2	0	2	2	0	2	2	2	2	2	2	1	0	-	0	2	2	2	2	0	2	1	1	0	0	1	2	0	2	0	2	0	1	2	-	0	2	2	0	2	0	2	2	2	0	-	0	0	0	2	0	0	-	0	0	2	2	-	-	2	0	1	0	0	-	0	-	0	0	2	0	2	2	0	2	1	1	-	2	0	0	2	2	0	2	2	2	0	2	2	0	2	0	2	-	2	2	2	-	2	2	2	0	-	0	2	2	0	0	2	0	0	0	2	0	0	2	2	0	-	-	-	0	1	2	1	-	1	0	-	0	0	0	2	2	0	0	0	1	-	0	0	2	0	1	0	2	2	-	0	0	0	1	-	-	0	0	1	-	2	-	2	2	-	0	2	2	0	2	2	-	0	2	0	2	1	2	0	0	2	0	2	1	-	0	2	2	2	0	0	2	0	0	2	0	0	1	-	2	2	1	0	0	0	2	1	2	0	0	0	2	2	2	2	2	0	0	0	0	0	0	0	0	1	1	1	1	1	1	1	1
7573562|F|0--34:G>A	7573562	TGCAGGGAAGGAAGTGGCTTGGGAGAAAAAAGAAGCACCAAAAGAGAGTTAC	34:G>A	34	0.873377	0.869888	0.553903	0.446097	0.130112	0.423792	0.226365	0.494189	0.360277	26.40845	10.84831	2.43434	1	0	0	-	-	0	0	2	0	0	0	0	0	0	0	-	0	2	-	-	0	2	-	2	0	0	0	2	2	2	1	0	0	2	-	0	2	1	0	0	-	0	0	0	-	0	2	0	2	2	2	2	0	-	2	0	0	2	0	0	2	-	2	2	0	-	2	0	1	2	0	2	2	0	0	2	0	1	2	2	-	1	0	2	0	0	1	2	-	2	2	1	1	1	-	0	0	0	0	0	0	-	2	0	2	2	2	0	0	0	0	2	2	1	2	2	0	-	0	2	-	0	2	0	2	2	2	2	2	-	2	1	2	2	1	0	2	0	0	0	0	2	-	0	-	2	1	2	0	-	1	-	2	0	2	2	-	1	2	2	2	2	1	-	-	2	0	2	1	2	2	0	2	2	0	-	0	0	2	0	1	2	2	1	1	0	0	0	2	1	0	0	0	0	0	0	0	0	-	0	0	2	0	-	-	0	0	0	-	2	2	2	2	1	2	2	0	0	0	2	2	2	0	2	2	0	2	0	-	-	-	1	2	2	0	0	1	0	1	2	2	2	0	1	0	1	0	2	0	2	-	0	2	-	2	2	1	1	1	2	0	0	2	2	0	2	2	2	1	2	0	1	0	1	0	2	2	-	1	2	2	0	0	-	2	0	2	2	1	0	0	0	-	2	2	2	2	2	2	2	2	0	0	0	0	0	0	0	0
7551385|F|0--20:G>A	7551385	TGCAGTTTCATATGAAGCTAGCGGGTTTAC	20:G>A	20	0.873377	0.546468	0.877323	0.122677	0.453532	0.423792	0.495681	0.215254	0.355468	15.15	21.40357	0.70783	1	1	1	-	1	0	-	2	0	2	2	2	2	1	2	1	2	-	1	1	-	2	1	2	2	2	1	2	2	-	1	2	-	2	2	2	2	-	1	1	2	1	1	2	-	1	1	2	1	0	-	1	2	1	0	1	2	1	1	0	2	-	2	2	1	2	2	2	0	1	1	2	2	-	0	0	2	1	2	1	1	1	1	2	2	2	0	2	1	1	2	2	1	2	1	2	2	2	1	1	-	-	1	-	2	2	2	2	1	-	1	1	1	2	0	1	2	1	2	2	2	1	-	1	0	1	2	0	1	1	-	-	1	1	1	1	1	1	1	1	1	1	2	1	1	1	1	2	0	-	-	1	-	2	2	1	2	2	-	-	1	1	0	2	2	2	1	2	1	2	1	2	2	-	2	0	0	2	0	-	2	2	1	-	2	1	1	1	1	1	1	1	2	1	2	2	2	2	1	-	2	2	1	1	1	2	1	1	2	1	1	2	2	0	-	1	2	2	2	2	2	1	1	1	2	2	1	1	2	1	-	1	1	2	-	0	1	1	2	2	1	2	2	2	1	1	1	0	1	2	2	2	2	-	1	2	2	0	2	1	1	2	-	1	0	2	2	1	1	2	2	-	0	1	0	-	-	2	1	-	1	1	-	-	2	2	2	2	1	1	-	2	0	0	0	0	0	0	0	0	0	1	1	1	1	1	1	1	1
9845108|F|0--7:T>G	9845108	TGCAGCATGTTATATTCTGTGCTTTATATGCTGCTGTTTACTTCTAATTTCCTTGAATATTGCTTACAG	7:T>G	7	0.873377	0.877323	0.583643	0.416357	0.122677	0.460967	0.215254	0.486008	0.350631	9.92414	8.14796	1.21799	1	2	2	2	1	0	2	2	0	2	0	0	2	2	0	0	0	2	-	0	-	0	2	1	0	0	2	2	2	2	0	2	2	0	1	-	2	0	1	0	2	1	0	2	2	2	2	2	2	0	-	2	0	2	0	0	0	1	2	-	0	2	2	-	0	1	2	0	2	2	2	0	0	0	2	0	2	2	0	2	0	0	2	2	0	0	2	2	1	2	0	2	0	2	-	0	0	0	-	2	2	-	2	2	1	-	2	2	2	-	2	1	0	2	2	2	2	2	2	2	2	2	-	2	2	-	2	-	0	1	-	-	1	0	2	0	2	2	-	2	2	2	2	1	1	1	2	2	2	1	0	-	2	2	2	2	0	2	1	2	2	0	0	2	0	2	0	0	0	2	2	-	1	1	2	-	0	0	-	-	0	0	0	0	0	2	0	-	1	0	0	0	2	-	0	0	2	-	0	0	2	1	0	1	2	0	0	0	0	0	0	0	2	0	0	0	0	0	0	0	0	0	2	-	0	2	0	2	2	2	1	0	0	2	0	1	2	0	2	1	0	0	2	2	0	0	2	0	1	1	0	0	1	0	2	2	-	2	2	0	1	0	1	2	0	2	-	2	0	2	0	0	-	0	2	0	0	0	-	-	2	0	0	0	0	2	0	2	1	1	1	0	2	-	-	-	-	-	-	-	-	2	2	2	2	2	2	2	2
7545386|F|0--25:A>G	7545386	TGCAGACACTCAGGGCAGAGAATCAACACCCTTAC	25:A>G	25	0.873377	0.628253	0.866171	0.133829	0.371747	0.494424	0.467102	0.231838	0.34947	15.44175	15.69751	0.98371	0.97	0	0	2	2	1	2	2	0	0	2	2	0	0	2	2	1	1	-	2	-	2	1	1	2	1	1	2	1	1	1	2	1	1	-	2	2	2	2	1	1	2	-	0	1	0	2	2	2	2	1	0	2	2	-	2	-	1	2	1	2	1	1	2	-	2	2	2	1	1	0	1	2	2	2	2	2	2	1	2	2	2	-	-	2	2	2	2	-	2	2	2	1	2	1	2	-	2	1	1	1	0	-	-	2	2	1	1	2	1	2	1	0	1	2	2	2	2	2	1	2	1	2	2	1	1	1	-	1	-	2	2	0	1	2	0	2	2	1	1	2	0	1	0	2	1	1	1	2	0	2	2	-	2	1	2	1	1	2	2	2	0	-	2	-	1	2	2	2	1	1	1	1	0	1	1	1	0	1	1	1	0	-	2	2	2	2	2	2	2	2	0	0	1	-	2	-	2	-	1	1	0	2	-	2	1	2	1	1	1	1	2	-	1	2	2	-	2	1	2	1	1	1	2	2	1	-	1	1	1	2	1	2	2	0	1	1	-	2	1	2	0	2	1	2	0	2	0	1	2	2	2	1	0	1	2	2	-	1	2	2	1	2	1	1	2	0	1	1	-	2	1	1	1	-	-	0	0	2	1	1	1	2	1	2	0	0	2	2	0	2	1	0	2	2	2	2	2	2	2	2	-	-	-	-	-	-	-	-
7564855|F|0--31:G>C	7564855	TGCAGAGCAAGACCTTATGGAGCCCAAACTAGTTTCAATTTTGTATGCTGGAGGATTAC	31:G>C	31	0.873377	0.505576	0.888476	0.111524	0.494424	0.394052	0.499938	0.198173	0.349055	16.8	21.16319	0.79383	0.989583	1	2	1	-	2	1	2	1	1	-	-	1	2	-	1	1	1	2	2	-	0	2	1	1	-	1	2	0	1	2	1	1	1	1	1	2	1	2	1	0	-	1	1	0	2	2	1	2	2	1	1	2	2	1	1	1	-	1	2	-	0	1	2	2	1	2	-	-	2	1	1	2	2	1	0	1	2	2	2	1	-	2	1	1	1	1	2	2	-	1	-	1	1	-	1	1	2	0	2	1	2	2	1	1	1	0	1	1	1	-	2	1	1	-	1	1	1	0	2	2	2	1	1	1	2	0	2	2	1	2	-	2	1	2	2	-	0	-	2	-	1	1	1	-	1	-	2	2	2	0	0	1	1	1	1	0	-	1	0	2	2	2	1	1	2	2	2	1	1	2	1	2	2	2	1	2	0	0	2	1	1	1	0	1	2	1	2	0	1	2	1	2	2	0	1	2	1	1	2	-	1	2	2	2	1	1	1	0	1	1	2	1	0	-	0	2	1	0	2	0	1	2	2	2	2	1	1	1	2	2	1	1	2	1	1	1	2	0	1	2	2	1	1	1	1	2	1	1	2	2	1	2	1	1	1	0	1	1	1	0	1	1	1	2	-	2	2	-	1	2	2	1	0	1	0	2	-	2	-	1	1	1	2	1	1	2	1	1	1	2	1	-	-	-	-	-	-	-	-	-	2	2	2	2	2	2	2	2
7560435|F|0--14:T>C	7560435	TGCAGCACCCATACTAGTATCCTTTAC	14:T>C	14	0.873377	0.888476	0.472119	0.527881	0.111524	0.360595	0.198173	0.498445	0.348309	21.85357	9.2585	2.36038	0.965116	2	0	0	2	0	0	-	0	0	0	0	0	2	2	1	0	0	2	2	-	0	1	0	0	0	0	2	0	0	1	0	2	0	0	0	0	2	2	2	0	0	0	0	1	-	2	0	-	0	0	0	0	2	2	0	0	0	0	0	0	1	1	2	2	2	2	0	0	1	0	1	0	0	0	-	0	1	0	0	-	1	0	2	1	1	1	0	0	0	0	1	2	0	-	1	2	2	2	2	0	2	0	2	0	-	2	0	0	2	0	0	0	0	0	0	0	0	0	2	0	0	0	0	2	0	2	0	0	2	-	2	0	2	0	2	2	0	0	0	2	0	2	0	2	1	0	2	2	1	1	0	0	-	0	2	1	0	-	2	2	2	0	2	0	0	2	1	-	0	2	0	2	1	0	2	2	2	2	2	2	-	0	1	0	2	0	2	0	-	0	2	2	-	-	-	2	0	2	-	1	0	2	-	2	2	0	1	2	1	-	2	2	0	0	2	0	-	2	2	0	-	0	0	2	2	0	-	0	2	2	0	0	2	0	0	0	2	2	-	0	-	2	2	0	-	-	0	2	1	2	2	2	0	2	0	0	2	0	1	0	0	0	0	0	0	0	0	2	-	2	-	0	1	0	0	0	2	1	0	-	2	0	1	0	0	0	0	0	-	-	0	0	2	2	2	2	2	2	2	2	-	0	-	-	-	-	-	-
7571551|F|0--7:C>T	7571551	TGCAGTGCATGGATTATGCCGAGTCAAGACGGAGCTTTGCGTCATTTGCGGTGAAGACATGAAATTGAG	7:C>T	7	0.873377	0.613383	0.873606	0.126394	0.386617	0.486989	0.474289	0.220837	0.347563	12.41748	18.36014	0.67633	0.981132	2	2	-	2	-	-	2	2	-	2	2	-	1	2	0	0	1	0	-	-	2	1	2	2	2	2	2	-	1	2	0	-	1	2	2	1	1	1	1	2	2	0	-	2	2	1	2	0	2	2	2	2	2	2	-	1	1	2	-	2	2	-	2	1	-	1	2	2	1	1	2	2	1	1	2	2	2	0	2	2	2	2	0	1	1	2	2	1	1	-	2	1	2	1	1	1	2	2	2	0	1	2	0	1	-	2	0	2	1	2	1	2	2	-	2	2	0	2	2	1	2	1	1	2	1	2	2	1	2	-	-	1	2	1	2	0	1	2	0	1	0	2	-	2	0	2	2	2	2	-	0	1	2	2	2	1	2	1	0	1	1	0	-	0	2	0	2	2	0	1	-	1	-	2	1	0	1	1	1	1	1	1	-	-	0	1	2	2	1	1	2	0	1	2	0	2	1	1	2	1	2	2	1	1	1	-	1	1	1	1	1	0	2	1	2	-	2	-	1	2	0	2	2	2	2	2	1	-	2	2	2	2	2	-	1	-	1	2	2	-	-	2	1	1	2	1	1	2	1	2	1	1	1	-	2	-	1	1	-	1	-	1	2	2	0	2	1	0	1	1	2	0	1	2	0	1	-	1	1	1	1	2	0	1	0	1	2	2	2	2	2	2	1	1	1	1	1	1	1	1	2	2	2	2	2	2	2	2
7574389|F|0--51:T>C	7574389	TGCAGAGGCATGCTAAGACCATTTTGGGGACTACTGGTGCTTCCGTAGCTGTTGTTTTAC	51:T>C	51	0.87013	0.660448	0.578358	0.421642	0.339552	0.238806	0.448513	0.48772	0.468117	30.5	26.85638	1.13567	1	1	0	-	0	-	-	1	0	0	0	0	0	0	-	2	1	1	1	0	0	0	0	1	0	0	1	2	1	1	-	0	0	0	1	2	0	0	2	0	0	0	1	-	1	0	1	2	2	0	0	0	2	1	0	2	1	1	0	0	1	1	0	1	-	1	0	2	0	1	0	0	0	0	1	2	2	1	1	1	0	1	1	2	1	0	1	1	1	0	-	-	1	1	1	0	0	0	-	0	2	1	2	0	0	0	1	0	1	0	2	0	1	0	2	0	2	0	0	0	1	0	-	0	1	1	0	0	0	0	0	-	2	0	0	-	0	2	-	0	0	1	1	2	0	-	2	1	2	0	1	0	1	1	0	2	1	0	0	-	0	0	2	-	2	-	2	1	0	2	0	0	0	2	2	1	2	2	0	1	1	1	1	1	0	1	2	1	0	2	-	0	-	0	1	0	1	2	2	1	1	0	2	1	-	0	1	1	0	0	0	1	1	0	1	2	2	1	2	2	1	2	1	1	2	-	-	2	2	-	1	-	0	2	1	0	0	1	1	0	0	1	2	0	1	1	-	-	0	-	1	2	1	-	2	-	0	0	0	2	2	1	2	2	-	0	0	0	1	0	-	0	-	0	1	2	0	1	2	1	1	0	0	0	1	2	0	1	0	2	1	1	0	-	-	-	-	1	-	-	-	2	2	2	2	2	2	2	2
9847172|F|0--38:C>T	9847172	TGCAGATGTTTGGGGTTTTGTGCTACCTAGTTGCTGTTCTTCATTCATTTCCTCCTCCTTCTTAC	38:C>T	38	0.87013	0.63806	0.757463	0.242537	0.36194	0.395522	0.461879	0.367426	0.414652	8.99038	8.98374	1.00074	0.980392	1	1	0	2	2	0	0	2	2	1	1	2	0	2	0	1	1	-	2	1	-	0	1	2	1	-	1	1	1	1	1	2	2	2	-	-	0	1	0	0	2	-	2	0	2	1	0	2	1	0	1	2	2	1	1	0	2	2	0	0	0	2	0	2	-	2	1	1	1	0	1	2	1	1	1	1	-	2	0	2	1	1	1	1	0	1	0	-	-	2	1	2	2	2	1	2	-	2	1	1	0	0	-	2	0	1	0	0	1	2	0	2	1	0	2	2	0	0	2	-	2	-	-	0	-	2	0	0	0	1	2	0	2	2	1	-	2	1	-	-	2	0	1	0	2	0	2	1	2	1	1	0	2	2	2	-	2	2	2	1	1	2	2	2	1	1	2	1	1	1	1	-	1	2	-	1	2	0	2	-	0	-	1	1	1	-	2	2	1	1	2	2	0	2	2	0	2	0	1	1	0	2	1	2	-	0	1	1	2	2	2	1	1	1	2	1	0	1	2	2	1	1	0	2	-	2	1	2	1	2	1	0	2	2	1	1	2	1	2	0	2	2	1	-	0	0	2	0	1	0	2	1	-	0	0	-	1	0	0	2	1	1	2	1	0	1	1	1	2	0	1	2	0	2	0	2	-	1	-	2	0	1	2	-	2	-	0	1	0	-	2	2	-	1	-	-	1	-	-	1	2	2	2	2	2	2	2	2
7559927|F|0--10:G>T	7559927	TGCAGAAGAGGAACATCTGGATGCAGATACCCTACTTCTCATCAACAGGTGATTTAC	10:G>T	10	0.87013	0.559701	0.798507	0.201493	0.440299	0.358209	0.492871	0.321787	0.407329	28.32609	34.05703	0.83173	1	1	0	2	1	1	2	2	1	-	1	1	-	2	1	0	2	0	2	1	1	2	1	2	0	-	2	0	2	0	1	1	-	0	0	0	1	2	0	-	1	1	2	1	2	2	2	1	2	0	-	1	2	1	1	1	0	2	1	1	0	2	1	2	1	-	1	-	2	1	0	1	1	2	1	2	2	0	2	-	1	0	2	0	2	1	0	2	1	1	1	1	2	0	2	-	1	0	1	1	2	0	0	1	1	1	2	-	2	1	0	2	0	1	0	-	2	-	-	1	1	2	1	1	1	0	1	1	-	1	2	1	-	1	-	0	2	0	-	-	0	0	2	2	1	1	0	-	2	-	2	1	2	2	0	2	2	-	1	1	1	1	0	1	0	2	2	2	1	1	1	1	1	2	0	1	0	2	-	2	-	0	2	2	-	0	2	2	1	0	1	1	2	1	-	-	2	1	1	0	2	2	2	0	2	1	1	0	0	1	1	2	2	-	1	1	2	0	1	0	2	2	1	2	2	1	-	2	0	1	0	1	0	2	2	2	1	0	2	-	-	2	2	1	2	2	-	1	1	1	0	2	0	1	2	1	1	1	1	2	0	2	0	2	1	1	-	1	2	1	1	1	-	-	-	2	1	1	1	-	2	1	-	1	2	0	-	2	1	1	-	1	1	1	1	1	1	1	1	1	1	2	2	2	2	2	2	2	2
7550273|F|0--13:T>C	7550273	TGCAGCTTCTAGTTAGCAATACCATGTGTTGTTTCTTTTATTCCCCTTAC	13:T>C	13	0.87013	0.820896	0.559701	0.440299	0.179104	0.380597	0.294052	0.492871	0.393462	7.1573	6.6	1.08444	0.971698	-	1	2	2	0	2	1	2	2	2	2	2	2	2	2	0	0	0	0	-	2	0	0	2	0	2	1	0	0	2	2	0	2	0	1	2	1	1	0	0	0	0	0	0	2	2	0	0	0	0	1	2	0	0	2	0	2	2	-	0	0	2	0	1	2	2	2	0	-	1	0	0	2	2	2	2	2	-	2	2	0	2	0	1	1	2	2	1	0	0	-	-	2	-	0	0	2	0	0	0	2	-	0	0	1	-	-	2	0	1	-	0	0	2	1	2	1	2	0	0	0	0	0	0	0	0	2	0	0	1	2	2	1	0	0	2	2	2	0	2	1	0	1	2	-	-	0	2	1	2	1	0	1	-	2	0	0	1	2	2	0	0	1	0	2	2	2	-	0	-	0	-	2	-	2	-	2	0	-	0	1	0	2	-	1	2	1	2	1	0	-	1	1	1	-	0	2	0	1	2	0	1	2	0	0	1	-	-	0	0	2	0	0	2	0	0	1	0	0	-	0	0	2	0	-	2	2	-	0	2	-	1	2	0	0	0	0	2	-	1	2	2	0	2	1	0	1	-	-	1	2	0	2	-	1	2	0	0	1	1	0	0	2	2	1	0	0	-	2	2	2	-	0	-	0	1	0	-	-	0	0	2	0	1	-	2	2	1	0	2	0	2	2	2	2	2	2	2	2	2	0	0	0	0	0	0	0	0
11827776|F|0--20:G>C	11827776	TGCAGGAAATATGTGGACAAGTTTCCAATGAAATTATTGGAGGACAAATCAATTATGCTTAC	20:G>C	20	0.87013	0.578358	0.839552	0.160448	0.421642	0.41791	0.48772	0.269409	0.378564	6.37368	8.50735	0.7492	0.980769	2	2	2	1	1	2	2	2	1	1	1	1	1	0	2	1	-	2	2	1	1	-	-	1	1	0	1	1	-	0	2	0	1	2	2	0	1	1	2	-	1	-	2	2	2	0	1	0	1	2	1	2	2	1	2	1	2	-	2	1	2	2	1	0	-	2	2	0	1	0	2	1	1	2	0	1	1	2	2	1	0	1	1	0	2	-	1	0	-	2	2	1	2	0	-	2	1	1	1	2	0	2	2	2	1	-	-	0	0	1	-	1	1	2	2	2	2	0	1	-	1	2	2	1	2	1	-	1	1	1	2	2	1	-	0	2	-	2	2	1	0	2	2	1	1	1	0	2	1	2	0	0	2	0	1	1	1	-	2	1	1	1	1	1	2	1	-	1	-	-	2	1	1	0	0	2	2	0	2	1	2	1	2	1	-	1	1	2	2	-	2	-	0	-	2	-	1	1	2	-	1	2	2	-	2	1	2	2	-	-	2	0	2	1	1	2	0	1	0	-	1	2	1	1	-	2	1	2	0	2	2	2	1	2	2	2	-	2	1	1	0	2	0	1	2	0	1	-	1	1	2	1	2	2	2	1	1	2	-	2	0	1	-	1	1	1	0	2	-	1	0	1	2	2	2	0	1	0	-	2	1	1	2	1	1	1	2	-	2	0	2	0	2	2	2	2	2	2	2	2	1	1	1	1	1	1	1	1
7543543|F|0--15:A>T	7543543	TGCAGGTAATAATCTATACAAAAGTATTGTGGGCAATCAATTAC	15:A>T	15	0.87013	0.850746	0.533582	0.466418	0.149254	0.384328	0.253954	0.497744	0.375849	27.82374	24.53179	1.13419	1	0	2	2	0	0	2	1	2	-	0	0	-	0	0	2	2	-	2	2	0	-	0	0	2	1	0	2	-	-	1	0	0	0	0	0	-	0	2	2	1	-	2	0	0	0	0	0	0	-	0	2	0	-	2	-	0	0	0	1	2	0	1	2	0	0	0	-	1	0	-	2	1	1	2	0	1	-	2	2	1	2	0	0	0	0	2	0	1	0	-	-	0	2	1	0	1	0	2	1	2	0	0	2	-	2	1	0	1	-	0	2	1	1	2	0	0	0	0	0	2	1	0	0	1	-	-	2	2	-	2	2	-	2	2	2	0	0	1	-	0	0	1	-	0	0	2	-	0	0	0	-	2	2	0	0	1	2	1	0	2	0	-	0	2	0	2	-	0	0	0	-	-	1	2	2	0	2	0	0	0	2	0	0	0	1	0	1	2	2	1	2	0	-	0	-	0	2	0	0	2	0	2	2	-	1	2	1	2	0	0	2	-	2	2	0	2	2	0	-	2	0	2	-	2	-	2	0	2	0	0	0	1	0	1	2	0	2	2	2	2	2	2	0	0	0	-	2	2	0	2	2	0	1	0	2	2	2	0	0	1	1	2	0	2	2	1	0	1	0	2	0	1	2	0	0	2	1	2	2	0	0	0	2	0	2	-	2	0	2	0	-	2	2	2	2	2	2	2	2	2	0	0	0	0	0	0	0	0
7545589|F|0--29:C>A	7545589	TGCAGGTTTTTGTTCACTTTGAAATCCATCTCTTAC	29:C>A	29	0.87013	0.373134	0.929104	0.070896	0.626866	0.302239	0.46781	0.131739	0.299774	11.92562	23.06271	0.5171	0.970588	2	1	-	2	2	-	-	2	-	1	1	-	1	-	1	1	1	1	2	0	1	2	1	1	2	-	2	1	1	-	1	1	1	2	1	2	1	1	1	-	-	1	0	1	-	1	2	1	1	1	2	2	1	1	1	1	2	1	1	1	1	1	-	0	-	1	1	0	2	1	2	2	2	2	1	1	1	1	1	0	1	1	0	0	1	2	-	1	-	2	1	1	1	1	1	-	-	-	1	2	1	2	2	2	1	2	1	1	1	1	2	1	1	1	1	2	1	2	0	2	-	1	2	1	0	1	-	1	-	1	-	1	2	0	1	1	1	2	1	2	2	1	2	2	1	2	1	2	1	-	2	2	2	1	1	1	2	1	1	2	2	1	1	2	-	2	1	1	1	1	1	1	-	1	2	2	1	1	1	1	1	-	-	2	1	0	2	2	1	0	2	2	2	2	1	1	1	1	2	1	1	2	2	1	1	2	1	1	1	1	1	2	-	1	2	1	2	1	0	0	1	1	1	2	1	2	1	1	1	1	1	2	2	0	1	1	1	2	1	1	-	1	2	-	1	2	1	1	2	0	2	1	2	1	-	1	2	1	2	1	1	1	1	1	0	1	1	1	2	2	1	-	1	1	1	1	1	0	1	1	2	1	2	2	2	1	1	1	1	1	0	1	1	1	1	1	1	1	1	1	-	-	-	-	-	-	-	-
7572068|F|0--15:A>G	7572068	TGCAGATTCAATCACACAGAATATGGAAAACCTTGCTGTGACTACAGAATAATTAGGACAAATGCACAC	15:A>G	15	0.866883	0.610487	0.659176	0.340824	0.389513	0.269663	0.475585	0.449326	0.462456	5.90769	5.7037	1.03576	0.99	0	0	1	1	2	1	0	1	1	0	0	1	-	-	-	2	1	2	0	0	1	0	1	1	0	0	1	1	1	1	1	2	2	-	-	0	0	-	-	2	0	2	2	1	0	0	0	0	2	-	0	0	2	2	2	0	2	1	0	1	2	-	1	0	2	2	2	1	1	1	2	2	1	1	1	1	2	-	2	-	0	2	2	2	0	2	1	0	1	0	2	0	1	2	1	1	0	1	1	2	2	0	2	1	1	1	0	1	0	0	0	0	2	-	0	2	0	1	1	2	2	2	1	0	1	-	2	1	2	0	0	0	2	1	0	0	0	0	0	-	1	1	2	1	2	0	1	1	1	1	2	0	0	1	1	1	2	0	1	-	1	0	1	1	-	2	1	1	1	1	0	0	0	0	0	1	1	0	0	-	0	1	2	2	-	0	1	-	0	1	1	2	2	1	1	0	1	2	0	0	-	1	-	2	0	1	0	1	0	0	2	0	0	-	0	2	-	0	0	1	-	1	1	2	1	1	0	2	0	2	-	1	2	1	0	0	1	-	0	1	2	0	0	0	0	1	-	-	2	-	2	2	2	0	-	-	1	1	0	1	1	1	1	1	1	0	-	1	0	2	1	0	2	-	1	1	0	0	2	1	1	0	2	1	0	1	1	1	0	1	1	1	2	2	2	2	2	2	2	2	-	-	-	-	-	-	-	-
9847165|F|0--18:C>T	9847165	TGCAGATCGATAAACGGGCGACGAGCACATGCATCGGTCTAACTCTAACTCTGATTTAGAGCCGTTCAG	18:C>T	18	0.866883	0.576779	0.801498	0.198502	0.423221	0.378277	0.48821	0.318198	0.403204	6.60894	10.85551	0.60881	0.962963	1	1	1	1	0	1	2	2	-	-	-	-	-	-	0	1	2	-	2	-	-	0	1	2	2	0	1	1	2	2	1	-	-	2	1	0	1	-	1	2	0	1	0	1	1	2	2	1	0	1	1	2	1	2	1	1	1	-	0	2	1	-	1	1	2	2	0	1	1	1	1	2	1	1	0	1	0	1	1	0	2	1	-	-	2	1	0	2	-	0	1	0	1	2	2	0	-	1	0	0	2	2	0	0	2	-	-	2	0	2	0	1	2	2	2	1	0	2	1	1	2	-	-	2	0	2	2	1	-	1	1	2	2	1	1	0	0	2	-	1	1	2	0	1	1	1	-	1	0	0	0	2	2	1	1	-	1	2	2	1	0	0	0	1	1	1	-	1	2	2	0	-	2	2	1	1	2	1	1	1	-	-	0	2	1	-	2	2	2	2	2	-	-	2	1	2	2	2	0	2	2	1	-	0	1	1	1	2	0	0	2	0	2	1	-	1	1	2	0	2	-	2	1	2	1	1	-	2	0	1	2	1	2	1	2	0	1	1	0	1	2	2	1	0	0	0	1	1	2	2	2	2	2	2	1	1	2	0	0	1	2	2	-	1	1	1	1	2	2	2	1	1	1	-	-	2	1	2	1	2	1	2	2	0	2	0	1	0	1	2	-	1	1	1	1	1	1	1	1	1	2	2	2	2	2	2	2	2
14314546|F|0--11:C>G	14314546	TGCAGTGATGTCGTGGGACTTAC	11:C>G	11	0.866883	0.58427	0.820225	0.179775	0.41573	0.404494	0.485797	0.294912	0.390355	12.50259	12.10409	1.03292	0.962963	1	2	0	2	2	0	1	2	1	0	0	1	2	2	1	1	1	2	1	1	2	0	2	1	2	1	2	2	1	0	0	1	2	2	2	1	1	1	1	1	1	-	2	1	1	2	1	1	2	2	-	2	-	2	2	1	1	1	2	2	1	2	0	1	2	2	2	2	1	2	0	2	1	2	1	0	-	2	1	2	-	2	2	0	1	2	2	-	1	2	2	-	2	1	2	2	2	1	-	-	1	-	-	2	1	2	2	1	0	2	0	1	0	0	1	2	1	0	1	1	2	0	-	0	1	2	1	1	-	2	-	1	-	-	1	1	2	-	1	1	2	0	1	2	2	-	1	1	2	1	-	1	2	0	1	2	2	1	-	2	1	1	2	2	2	1	2	0	2	1	0	2	1	-	2	2	0	2	2	2	1	1	1	0	1	2	1	1	1	1	-	0	2	2	2	2	-	1	-	2	1	1	1	-	2	1	1	0	1	1	1	1	2	2	1	2	2	-	0	2	0	1	-	0	0	-	1	2	1	-	1	2	2	-	0	2	-	0	1	2	-	1	-	-	1	-	1	1	0	2	1	2	-	2	2	2	-	2	1	1	-	2	1	2	2	1	2	1	0	2	2	-	2	0	1	1	0	-	0	2	2	1	2	1	2	0	2	-	2	1	0	0	0	0	0	0	0	0	0	0	1	1	1	1	1	1	1	1
7557376|F|0--45:A>G	7557376	TGCAGAATGAAAACGGAAGAGTTACATTTATAATGACGAGGGATGAGTCCCTCAGGGCAGATTATGTTA	45:A>G	45	0.866883	0.516854	0.831461	0.168539	0.483146	0.348315	0.499432	0.280268	0.38985	11.8125	12.45318	0.94855	0.981132	0	1	-	-	1	-	2	2	2	0	0	2	0	1	2	1	2	1	1	0	1	1	-	2	1	2	0	1	2	2	1	0	1	1	1	1	0	-	2	2	-	2	-	2	1	-	1	-	0	1	1	0	0	2	1	1	1	2	-	1	2	2	1	2	-	2	2	2	2	1	-	-	2	2	2	1	0	1	-	1	2	2	1	1	0	0	1	-	2	0	2	-	0	1	0	2	2	1	0	1	1	2	-	1	-	1	2	2	1	1	1	1	0	2	0	2	0	1	-	1	2	2	1	2	1	1	2	-	-	-	2	1	2	1	0	2	2	1	0	-	1	2	1	-	1	1	2	2	1	2	-	2	1	2	2	2	0	2	0	2	1	1	0	1	1	2	2	0	2	1	1	1	1	0	-	2	2	1	2	-	1	-	2	-	2	2	1	1	0	1	2	1	-	1	1	1	1	2	-	0	1	2	1	0	2	1	1	2	1	1	2	2	1	2	1	-	2	2	1	2	2	2	-	1	2	1	2	1	1	1	1	1	1	1	1	2	0	-	1	1	1	-	2	1	-	2	2	-	1	1	1	1	2	0	-	1	1	2	1	1	1	-	1	2	0	1	1	1	2	1	2	2	1	2	1	1	2	1	2	0	0	0	0	-	1	1	1	1	-	1	1	1	1	1	1	1	1	1	1	1	0	0	0	0	0	0	2	0
9843935|F|0--30:C>T	9843935	TGCAGTCGCGAAGAATTGGGTCGGTCATTACAACTCCAAATTAGATGAGACTATCTCTGTTCGTGAAAC	30:C>T	30	0.866883	0.640449	0.805243	0.194757	0.359551	0.445693	0.460548	0.313653	0.3871	9.65366	8.27907	1.16603	0.962264	2	-	2	1	0	2	1	1	1	2	2	1	2	-	1	1	1	2	-	0	0	0	2	2	-	2	1	1	-	0	1	2	2	2	-	-	1	1	1	1	0	2	2	0	2	-	1	1	1	1	0	1	2	2	1	1	2	2	-	2	0	0	1	2	0	2	2	2	-	2	2	1	2	2	2	1	1	1	2	1	0	1	2	2	2	0	1	2	2	-	2	0	1	1	1	2	0	1	0	2	0	1	2	0	1	1	2	0	1	-	2	2	-	2	2	-	2	1	2	2	2	1	1	1	2	0	-	2	-	0	1	2	0	0	2	1	-	2	2	1	-	1	0	-	2	1	2	1	2	1	-	2	2	2	2	2	0	2	1	1	2	0	1	2	2	1	-	-	0	1	1	0	2	-	2	1	-	1	2	-	2	-	-	0	2	0	2	0	2	0	1	0	1	-	2	-	2	1	1	2	1	1	2	2	0	0	0	1	-	-	2	-	-	2	-	2	2	-	2	1	0	2	-	2	2	2	1	1	0	2	1	2	2	1	2	1	-	2	1	2	1	2	1	0	1	2	2	2	-	1	2	2	2	2	-	-	2	2	1	2	-	2	2	1	1	1	0	2	0	2	2	1	2	2	0	2	1	2	1	2	1	2	0	2	1	0	2	1	1	1	2	1	1	1	1	1	1	1	1	1	0	0	0	0	0	0	0	0
7575042|F|0--16:A>G	7575042	TGCAGATAAACGGAATAACCAATGCTAGAATAAATTTGAAAGTCAAGTGTCTTTTTTGTCCAAATTACA	16:A>G	16	0.866883	0.82397	0.595506	0.404494	0.17603	0.419476	0.290087	0.481757	0.385922	6.31835	8.81675	0.71663	0.971154	2	2	0	0	2	0	-	2	2	-	-	2	-	1	0	1	0	0	1	-	2	0	-	1	2	0	-	2	0	1	0	0	0	-	2	0	0	0	0	1	0	2	2	0	2	1	0	1	0	0	1	0	0	2	0	-	1	2	0	0	0	2	1	2	0	2	0	2	-	-	0	2	2	2	0	2	0	0	0	2	0	0	2	2	0	2	2	1	0	2	2	0	2	2	0	2	2	1	2	0	2	1	0	0	2	2	2	2	2	2	2	2	2	2	-	0	0	2	2	2	0	1	0	2	0	0	-	0	2	0	1	1	2	2	-	0	2	2	-	0	-	2	0	0	0	2	2	2	-	2	0	2	2	2	1	2	-	-	0	0	0	0	0	0	2	2	-	2	2	1	2	-	2	0	0	1	0	2	1	0	1	0	2	2	-	-	0	2	0	1	0	2	0	2	2	1	2	0	0	0	-	2	-	-	-	0	0	2	1	2	2	-	-	-	1	0	1	1	2	-	1	1	0	2	2	0	2	2	1	0	2	2	2	2	-	1	0	0	2	-	1	2	2	2	2	0	-	0	2	0	0	-	2	2	2	1	0	0	0	1	0	0	-	2	0	2	2	1	-	2	0	2	1	2	0	1	2	2	1	-	0	0	-	0	2	2	-	2	0	2	-	0	1	1	1	1	1	1	1	1	0	0	0	0	0	0	0	0
7564637|F|0--27:T>C	7564637	TGCAGTATGCAATGTAAAATAATTCTGTCATCAAAAATTTAGCAACCTATTTTAC	27:T>C	27	0.866883	0.846442	0.558052	0.441948	0.153558	0.404494	0.259956	0.49326	0.376608	13.65693	7.96023	1.71565	1	1	-	0	0	2	0	2	0	-	2	2	-	0	0	0	-	2	-	1	2	2	0	2	0	-	2	2	1	2	0	2	1	1	2	0	2	2	0	2	0	0	0	2	0	2	2	-	1	-	2	0	2	1	2	-	2	-	2	2	0	0	2	0	0	-	1	2	0	-	2	-	2	0	2	0	2	2	2	1	2	2	-	2	2	0	1	1	0	0	1	0	1	2	-	-	0	0	0	0	2	2	-	2	0	2	0	0	0	2	0	2	1	-	2	2	2	0	0	-	2	0	1	1	2	0	0	-	0	0	0	2	2	-	0	2	2	0	0	2	2	0	-	2	0	0	0	-	2	2	0	2	2	0	0	2	0	0	0	2	0	0	2	0	2	2	2	0	0	0	2	1	2	2	1	-	1	2	2	0	0	0	0	0	0	1	1	1	0	0	1	-	-	2	0	2	2	1	1	0	2	1	2	2	1	0	1	0	2	2	2	-	0	0	0	2	2	-	1	1	1	0	2	0	2	1	1	0	0	2	2	0	-	1	-	2	0	1	1	-	2	-	0	-	0	0	0	0	0	0	0	2	0	0	0	2	2	0	2	0	0	-	1	0	0	0	2	2	2	0	0	2	1	2	0	1	2	0	-	-	0	2	-	-	1	0	0	-	1	-	-	0	2	2	2	2	2	2	2	2	2	0	0	0	0	0	0	0	0
7558806|F|0--38:T>C	7558806	TGCAGGCTCATAAGCAATCAATCCAGTGACGAGCAATATATCTGCAATAAGGAATAGCCCAATCAAGTT	38:T>C	38	0.866883	0.857678	0.535581	0.464419	0.142322	0.393258	0.244133	0.497468	0.370801	15.08961	12.52571	1.20469	1	0	1	2	0	-	2	0	-	2	1	1	2	1	2	0	2	-	0	1	-	0	-	1	2	-	-	1	0	-	0	2	0	1	1	2	0	0	0	2	2	2	-	2	2	-	0	0	2	1	2	-	0	0	1	0	0	0	0	2	2	2	-	0	0	0	2	2	1	0	1	2	2	2	0	0	-	0	-	1	0	0	0	0	2	1	2	0	0	-	2	1	2	0	2	0	-	1	2	2	1	0	-	1	0	0	0	2	-	-	0	0	0	0	0	2	0	2	2	1	0	0	0	2	-	-	0	-	0	0	2	-	0	0	-	0	2	0	2	2	0	-	0	1	0	2	1	-	0	0	-	0	2	0	0	0	1	-	1	2	0	1	1	1	2	0	2	2	2	1	2	-	1	0	2	2	0	2	2	2	0	-	2	-	2	2	2	0	0	2	2	0	0	-	0	2	-	0	2	0	0	0	0	2	0	0	0	0	0	0	0	0	2	2	-	2	0	0	0	1	0	-	0	0	0	-	2	2	1	-	0	2	1	2	0	2	1	0	2	0	2	1	2	0	0	1	2	0	2	0	0	2	0	2	2	2	2	0	-	2	2	0	2	2	1	0	2	-	0	0	1	-	0	0	0	2	2	0	2	0	2	2	-	0	2	0	2	2	1	2	2	2	2	0	0	0	0	0	0	0	0	2	2	2	2	2	2	2	2
7546701|F|0--5:T>C	7546701	TGCAGTAGTAGCAGGACGAAGCTGGGAAGATGGGAAGAATTGATGCTGAATGTTGAGGAGCTTGGAGCA	5:T>C	5	0.866883	0.872659	0.509363	0.490637	0.127341	0.382022	0.22225	0.499825	0.361037	13.98596	10.7561	1.30028	0.990196	2	0	1	1	1	1	2	2	0	0	0	0	0	0	0	0	0	0	2	-	0	0	-	2	2	0	0	0	0	0	0	1	0	-	1	2	2	0	1	-	0	2	-	0	0	2	1	2	2	0	2	2	0	-	2	0	2	2	2	2	0	0	2	2	0	0	0	-	0	-	0	0	2	1	-	1	0	2	0	2	-	2	2	0	0	0	0	-	2	2	2	0	0	2	2	1	1	2	0	0	0	1	0	-	0	-	2	0	0	-	1	0	2	0	2	2	2	0	1	2	2	2	2	-	1	1	0	2	-	-	0	2	-	1	1	0	-	1	0	2	2	0	2	2	1	2	2	0	2	2	-	2	0	-	0	0	0	2	0	2	0	0	-	0	2	0	0	2	2	2	2	2	0	2	0	0	1	0	2	-	0	2	2	1	0	0	0	0	1	-	2	-	-	2	1	0	0	1	-	2	0	2	-	0	2	2	0	2	0	0	2	0	2	0	-	-	-	0	0	2	2	1	2	2	-	0	-	0	0	0	2	0	0	2	0	0	2	0	0	1	2	-	0	2	0	-	1	1	-	0	2	0	0	2	2	-	2	2	-	0	0	0	-	1	0	1	0	0	0	0	0	2	0	-	2	0	0	0	2	1	0	2	0	1	0	2	-	2	2	0	0	0	2	2	2	2	2	2	2	2	0	0	0	0	0	0	0	0
7567051|F|0--33:A>T	7567051	TGCAGCAGCAAAATGGAAAGGCTGAAAGGAAAAATCAGACAATTAC	33:A>T	33	0.866883	0.868914	0.393258	0.606742	0.131086	0.262172	0.227805	0.477212	0.352509	19.3587	13.84298	1.39845	0.968085	-	0	2	2	2	2	2	0	0	0	0	0	0	2	-	1	-	1	0	-	0	1	0	-	0	-	0	0	0	0	0	1	0	2	0	-	0	0	0	-	2	-	2	0	0	1	0	0	-	2	0	0	0	0	0	0	2	0	2	0	0	-	2	2	0	2	0	0	-	0	1	0	-	0	1	0	0	-	2	0	0	0	2	0	0	-	0	2	0	0	0	0	1	0	0	-	0	2	-	2	2	1	0	0	1	1	-	-	2	0	0	0	2	0	2	0	0	0	1	0	-	-	0	0	0	1	0	2	2	0	-	2	0	-	0	2	1	0	1	2	2	2	2	2	2	2	2	0	2	0	2	-	1	2	0	1	0	0	0	1	0	0	1	0	0	0	0	0	0	0	0	2	2	2	2	1	0	0	2	2	1	0	0	0	0	0	0	0	0	0	0	1	2	1	1	2	0	0	0	0	0	0	1	0	0	-	1	0	0	0	2	0	-	0	0	1	0	0	0	0	0	0	0	2	0	0	0	0	2	0	0	1	2	0	0	-	0	0	2	0	1	0	1	2	2	-	-	2	2	1	2	0	1	0	-	2	2	0	0	2	0	2	2	2	0	2	0	1	1	2	-	0	0	0	0	0	0	2	-	0	1	0	-	2	0	0	0	2	0	2	0	0	-	-	-	-	-	-	-	-	0	0	0	0	0	0	2	0
7616806|F|0--9:T>G	7616806	TGCAGATTGTTAGGCATCTCCCGTGCTTAC	9:T>G	9	0.866883	0.88015	0.423221	0.576779	0.11985	0.303371	0.210972	0.48821	0.349591	9.0035	7.24818	1.24217	0.970588	-	0	0	-	2	0	0	2	1	0	0	1	-	0	1	0	2	2	1	2	-	0	2	1	0	-	2	0	1	-	0	0	0	0	0	0	2	0	0	0	2	-	0	0	2	0	-	0	2	0	0	2	0	0	-	1	0	0	2	2	0	0	0	1	-	0	0	2	0	0	0	2	0	2	1	0	0	2	0	2	0	1	2	0	0	2	2	0	1	1	0	0	2	2	0	2	0	0	0	2	0	0	2	1	2	0	0	2	0	0	0	1	0	0	0	2	0	-	0	0	1	0	-	-	0	0	2	2	0	2	0	2	0	0	0	-	2	0	-	0	2	0	1	-	0	0	2	2	2	-	0	2	0	0	0	0	1	2	2	2	0	2	2	2	0	0	2	-	-	1	-	0	2	2	2	0	0	2	2	0	0	2	1	0	0	0	-	1	2	0	0	-	0	-	2	2	0	-	0	-	1	0	0	0	1	2	-	0	-	0	-	0	2	2	0	0	2	0	2	2	0	0	0	1	2	0	0	2	0	0	0	0	0	0	0	0	0	-	0	-	0	0	0	0	1	0	-	1	0	0	0	0	0	0	-	0	0	1	2	1	0	0	0	2	2	0	0	2	2	0	2	0	0	0	0	1	0	0	0	0	1	1	0	0	2	0	2	0	1	1	-	2	-	-	-	-	-	-	-	-	2	2	2	2	2	2	2	2
7556679|F|0--24:G>T	7556679	TGCAGTGCATAGAGTGAGAGAGAAGCGGATGGAAATAAGCTTATTAC	24:G>T	24	0.866883	0.88015	0.59176	0.40824	0.11985	0.47191	0.210972	0.48316	0.347066	41.98246	28.96196	1.44957	1	0	0	0	0	-	0	1	2	0	0	0	0	2	2	0	0	0	2	2	0	2	2	2	2	0	-	0	2	0	0	0	1	0	1	0	1	2	0	0	1	2	2	2	-	2	2	0	0	2	2	0	2	2	0	2	0	2	2	0	0	-	0	0	0	0	2	0	0	2	-	2	0	0	1	0	2	2	2	2	1	-	0	1	2	2	1	-	2	-	0	2	0	2	0	0	2	0	2	0	0	2	2	-	0	0	-	2	2	0	-	2	2	0	2	0	2	-	2	2	1	-	2	0	-	0	1	2	2	2	2	2	2	0	0	0	2	2	0	2	2	0	0	2	0	0	0	2	0	2	2	0	1	1	-	0	0	-	0	2	2	-	2	0	0	0	0	2	1	-	2	-	0	2	-	0	0	2	2	0	0	0	1	2	1	1	2	1	2	0	-	2	0	0	0	2	0	1	0	1	0	2	2	2	0	-	2	1	2	-	-	2	2	2	2	2	2	2	2	2	0	0	2	2	2	0	2	1	0	-	2	1	2	2	2	1	2	0	-	2	1	0	0	0	0	2	2	-	0	-	2	2	2	-	-	2	2	1	-	1	0	2	0	1	0	0	2	2	0	1	0	-	2	0	1	2	0	0	2	2	0	2	1	2	2	2	0	2	1	0	0	-	0	2	2	2	2	2	2	2	2	-	-	-	-	-	-	-	-
7620466|F|0--11:C>G	7620466	TGCAGAAATTACATCAAAAGTACAATATTGGATTTTTAC	11:C>G	11	0.866883	0.895131	0.460674	0.539326	0.104869	0.355805	0.187743	0.496907	0.342325	14.27368	11.85065	1.20446	0.990741	1	0	0	0	2	0	2	0	-	0	0	-	1	2	0	-	0	1	2	1	2	2	0	0	0	0	0	1	0	2	2	-	0	0	0	0	-	0	0	2	-	-	1	0	2	0	0	2	0	0	1	0	1	1	-	0	2	2	2	0	0	2	0	2	-	2	0	1	2	0	0	0	2	-	2	0	0	0	0	1	2	1	-	-	2	0	2	0	2	1	2	-	0	0	0	-	0	2	2	-	-	-	-	2	2	0	0	2	0	0	-	0	2	0	0	2	-	0	-	2	2	0	2	-	0	2	2	0	2	-	0	0	0	0	0	2	0	0	0	2	0	2	0	0	2	0	-	2	-	-	2	0	0	0	2	2	0	2	1	0	1	0	2	0	0	2	0	2	2	2	2	0	-	0	2	0	-	-	0	0	0	0	-	0	0	0	0	-	0	0	0	2	-	-	0	0	-	0	0	1	0	0	0	2	2	2	0	0	0	0	2	2	0	2	2	0	0	2	0	2	0	2	2	0	1	0	-	0	2	0	1	0	2	2	0	2	0	2	0	2	0	0	0	-	2	2	1	2	2	0	2	0	2	0	2	1	0	-	0	0	2	-	-	2	2	0	2	2	2	2	2	0	0	0	-	2	0	0	0	2	2	0	2	0	0	-	2	2	0	0	2	2	0	0	0	0	0	0	0	0	1	1	1	1	1	1	1	1
7569837|F|0--33:T>C	7569837	TGCAGCAAAAACCACTATGAATAACAGGATTCTTCTATATAAGATCGAGTTTCCCGGAGGATTAC	33:T>C	33	0.863636	0.639098	0.665414	0.334586	0.360902	0.304511	0.461304	0.445277	0.45329	7.9375	9.79717	0.81018	1	1	0	1	0	2	1	-	0	0	2	2	0	2	1	-	0	-	1	0	0	1	1	1	1	0	2	-	-	-	1	0	2	1	2	-	0	2	-	0	1	1	1	1	1	1	-	0	0	0	0	1	0	2	1	-	0	1	2	0	2	1	1	0	2	2	2	1	1	0	2	2	0	2	1	1	0	0	-	2	-	1	0	1	1	2	1	0	1	2	0	1	2	-	0	-	2	0	-	2	2	1	0	2	1	0	0	1	2	-	0	2	2	2	-	2	0	1	1	1	2	1	-	0	0	2	2	0	1	-	2	-	2	1	1	1	0	0	0	1	1	0	-	2	0	1	-	-	0	2	0	0	1	2	2	2	1	1	1	0	0	2	2	-	1	1	0	0	0	2	2	0	1	1	0	1	0	1	0	2	0	1	0	0	1	2	2	2	2	2	2	0	1	-	0	2	0	1	0	0	1	2	0	1	1	1	1	2	0	0	0	2	0	0	1	0	2	1	0	2	-	1	1	0	2	2	1	0	-	2	1	0	1	2	0	1	0	-	1	2	1	-	2	1	1	-	1	1	1	-	0	2	1	1	2	0	0	1	1	0	2	0	1	2	0	0	0	1	1	2	1	2	-	1	2	2	1	0	1	-	1	0	1	0	2	2	1	1	0	-	0	1	0	-	-	-	-	-	-	-	-	2	2	2	2	2	2	2	2
7575460|F|0--14:G>A	7575460	TGCAGTGGAAGGATGACGGGCCGGAGCATCTTCAGTCCACCAGCGCCTGATGGGTTGTCCGAATTACAG	14:G>A	14	0.863636	0.714286	0.590226	0.409774	0.285714	0.304511	0.408163	0.483719	0.445941	14.44934	14.38095	1.00476	1	2	0	0	1	0	0	0	2	0	0	0	0	0	0	2	2	0	0	0	0	2	-	0	0	0	0	2	0	0	0	0	2	1	2	2	1	1	-	1	2	1	0	-	1	2	-	-	2	2	0	0	0	1	1	1	1	0	2	-	0	1	2	-	-	1	0	0	-	1	0	1	0	1	2	0	1	0	0	1	-	0	2	0	2	1	2	1	1	1	-	2	0	0	0	-	2	2	0	2	2	-	1	2	1	-	2	-	-	1	2	-	0	1	1	2	2	-	-	0	0	0	0	2	1	1	0	1	0	1	2	-	-	1	0	0	2	-	2	2	1	0	2	1	1	0	-	0	0	0	2	1	1	1	1	1	1	0	2	0	0	0	0	0	0	2	2	0	0	1	-	2	2	1	-	1	0	0	-	0	1	-	2	2	0	0	1	2	-	0	0	2	1	1	1	1	2	1	1	0	1	-	1	1	0	1	0	1	0	2	2	0	1	0	1	2	0	0	2	2	1	0	0	1	2	0	2	1	-	0	2	1	2	0	0	0	0	-	0	1	1	2	2	0	1	2	0	0	1	2	1	0	0	2	1	2	-	2	1	-	1	0	2	0	0	-	2	2	0	0	0	2	0	2	2	1	0	0	2	0	2	0	0	0	1	2	1	0	2	1	1	2	0	-	-	-	-	-	-	-	-	2	2	2	2	2	2	2	2
7535868|F|0--11:T>G	7535868	TGCAGTTGGACTGAGTATGAACTAAAACTGCATGTGTTTGGCACATTGGAGTTCGAATATAAAAAGCTT	11:T>G	11	0.863636	0.62406	0.699248	0.300752	0.37594	0.323308	0.469218	0.4206	0.444909	8.59606	8.65297	0.99342	1	0	1	0	1	2	0	-	1	-	1	1	-	2	2	0	2	2	2	1	-	0	2	0	1	1	1	-	2	2	1	1	0	2	0	1	1	0	0	0	2	1	2	1	2	0	0	-	0	0	1	0	1	0	1	0	2	-	-	0	1	2	2	2	1	1	2	0	0	2	1	1	0	1	-	0	1	0	0	0	2	2	2	0	2	1	0	2	1	-	1	-	2	2	1	-	1	0	0	2	2	1	1	0	0	0	2	0	0	1	0	0	0	1	1	1	1	1	0	-	2	1	1	1	1	1	1	2	1	2	2	0	1	1	-	-	1	1	2	0	0	1	0	1	1	1	1	2	2	1	1	1	2	0	0	2	2	1	2	0	-	1	1	0	1	-	0	0	-	1	2	0	2	0	2	2	0	1	1	-	0	0	-	1	1	2	1	-	0	1	2	1	0	2	0	1	2	0	0	1	2	1	-	0	2	0	1	2	0	0	0	2	1	0	0	-	2	1	2	1	2	0	1	-	2	0	2	1	2	0	1	2	2	2	1	1	2	1	2	2	-	1	1	0	-	1	-	1	2	0	1	1	1	0	0	-	1	-	0	0	-	2	1	1	2	0	2	2	2	2	-	2	1	0	2	1	0	0	2	2	2	1	1	0	-	2	1	-	1	1	1	2	-	2	2	2	2	2	2	2	2	-	-	-	-	-	-	-	-
7572664|F|0--27:A>C	7572664	TGCAGAAATCCGCTACCTTATCACCCCAAAAACCCAAGCAAAAACCGCTGCTTTTGAGAATTAC	27:A>C	27	0.863636	0.74812	0.590226	0.409774	0.25188	0.338346	0.376873	0.483719	0.430296	11.90638	12.83598	0.92758	1	-	0	0	0	0	0	2	0	2	2	2	1	2	2	-	0	0	0	2	1	2	0	1	2	2	2	2	-	0	0	-	0	1	0	-	0	0	0	0	0	2	1	0	0	2	0	1	0	-	0	1	1	-	0	1	2	2	1	0	2	0	2	0	0	1	0	1	0	2	0	1	0	1	0	2	1	2	0	2	1	2	-	0	1	0	1	2	2	1	2	0	1	0	0	0	2	1	2	2	1	1	1	1	-	1	1	2	-	1	0	2	1	2	2	0	-	-	0	1	0	0	-	-	1	0	2	0	1	1	2	-	-	0	-	2	2	0	1	0	2	0	0	0	0	-	1	1	1	2	1	1	2	1	1	1	-	0	-	2	0	2	2	2	0	2	1	0	0	1	0	2	0	0	2	2	0	2	2	2	1	2	0	1	2	0	0	-	0	0	2	2	2	2	0	0	0	0	1	1	0	-	0	0	2	2	2	2	0	-	-	-	2	2	0	0	1	0	0	2	2	1	0	1	-	0	2	2	2	0	1	2	0	0	0	1	2	2	1	0	2	1	1	1	0	0	2	0	-	2	0	2	1	2	-	0	2	0	1	2	0	1	1	-	1	0	1	2	0	2	0	0	1	-	2	-	1	0	-	-	0	0	0	1	1	0	0	0	-	0	0	2	0	-	-	-	-	-	-	-	-	2	2	2	2	2	2	2	2
7616975|F|0--25:C>T	7616975	TGCAGCTTTTCCCACACCTGTTCAGCCCTTCACAAACTCATCCAAGAAAGATTTAC	25:C>T	25	0.863636	0.571429	0.781955	0.218045	0.428571	0.353383	0.489796	0.341003	0.415399	31.76344	42.224	0.75226	0.96875	2	2	1	-	2	1	-	2	1	1	1	1	1	1	1	1	1	0	1	-	1	1	2	1	2	0	-	2	1	0	1	1	0	1	2	1	1	0	1	-	1	2	2	-	-	0	-	2	-	1	2	-	2	2	-	1	2	1	2	2	-	-	1	2	-	1	0	2	1	2	1	2	2	-	0	2	1	1	1	1	-	2	0	2	2	1	1	2	1	1	0	1	-	2	2	0	2	0	-	2	1	-	1	2	2	1	-	1	2	0	2	0	1	1	2	2	2	0	0	0	0	2	1	1	1	0	2	2	1	0	-	0	1	0	1	0	2	0	0	1	0	0	-	-	1	1	1	2	1	1	0	2	2	1	2	-	2	0	1	2	1	2	1	2	0	0	0	1	1	1	1	2	0	1	1	2	1	-	2	-	0	1	1	1	1	2	0	2	2	2	1	1	-	2	0	2	0	1	-	0	1	2	0	-	0	1	0	-	-	-	1	1	0	2	1	2	2	1	1	2	1	2	2	2	1	-	0	2	0	-	0	1	2	1	-	2	0	1	0	2	1	2	2	1	1	1	1	2	2	2	2	2	1	0	2	-	2	0	-	1	1	2	2	1	-	1	1	1	0	0	-	2	1	-	1	0	0	0	1	-	0	0	2	1	2	1	1	-	1	0	2	0	2	2	2	2	2	2	2	2	1	1	1	1	1	1	1	1
9842407|F|0--19:A>G	9842407	TGCAGAGATAAGACACCGAACTCGTTAC	19:A>G	19	0.863636	0.808271	0.5	0.5	0.191729	0.308271	0.309938	0.5	0.404969	18.47222	16.10909	1.1467	0.95098	-	1	1	0	0	1	1	2	0	0	0	0	-	2	2	0	0	2	0	-	2	0	0	1	1	2	2	1	0	1	0	-	0	2	1	0	1	0	0	2	0	-	2	0	2	1	1	0	1	-	2	1	-	0	0	-	1	0	2	1	0	2	0	0	2	0	-	2	-	1	0	1	0	0	0	2	0	0	0	1	2	1	-	0	-	0	2	2	0	0	2	1	0	2	2	-	0	2	2	-	1	2	-	-	0	0	-	2	1	0	1	-	2	2	1	2	-	0	0	0	0	1	0	0	-	0	0	0	0	2	2	0	0	0	0	0	0	0	0	-	-	-	-	-	0	0	0	2	2	2	0	0	1	0	2	1	2	1	1	1	-	0	2	2	0	2	0	-	0	0	0	0	2	2	0	2	0	1	1	0	0	1	2	1	0	2	2	0	2	0	0	-	-	2	1	0	2	0	-	2	-	0	0	2	0	2	-	2	2	2	2	0	0	1	-	0	-	0	0	2	0	1	0	2	0	2	1	0	2	0	0	2	2	0	0	0	-	-	2	0	2	2	2	0	0	0	1	0	2	-	2	0	2	-	2	1	0	0	-	2	0	-	0	0	0	2	2	2	2	0	0	0	1	-	2	1	0	0	-	0	1	2	0	0	2	2	0	0	1	0	0	2	0	0	0	0	0	0	0	0	2	1	2	1	1	1	1	1
7556171|F|0--43:C>T	7556171	TGCAGGCACCAGTGATGCATGTGGTAATTTTGGAGCTGGGCGCCCATTTTTTTAC	43:C>T	43	0.863636	0.789474	0.62782	0.37218	0.210526	0.417293	0.33241	0.467324	0.399867	19.104	20.72464	0.9218	0.989362	-	2	2	2	0	2	0	0	2	1	1	2	1	0	2	2	2	0	2	0	1	2	0	0	2	0	2	2	2	1	2	-	0	0	0	0	2	1	1	0	0	2	2	0	-	1	2	-	-	2	0	2	1	2	2	0	2	2	2	2	0	0	2	0	2	2	2	2	1	2	1	0	1	-	2	-	0	2	2	0	0	1	0	-	2	-	-	1	1	2	1	1	2	0	0	0	0	2	2	2	2	1	-	2	-	0	0	1	-	0	2	2	2	2	2	2	0	2	1	0	0	2	2	-	2	0	0	1	2	1	2	1	2	0	0	2	1	0	0	2	2	-	1	2	1	2	-	2	-	0	0	0	0	0	0	1	-	1	2	-	-	-	2	1	0	2	1	0	0	2	0	1	-	0	0	0	1	0	1	0	0	-	-	0	0	2	-	0	0	0	-	2	-	1	1	1	0	0	0	1	1	0	0	1	0	1	0	2	0	0	1	1	1	0	1	2	0	2	0	2	0	1	2	2	-	0	0	1	0	1	0	2	2	2	0	2	2	0	0	0	2	0	0	1	1	0	-	2	-	2	2	2	0	2	2	0	0	0	0	0	-	2	0	2	2	0	2	2	0	0	2	2	1	1	1	2	2	1	2	1	2	-	2	0	2	1	2	-	-	0	1	2	2	2	2	2	2	2	2	2	-	-	-	-	-	-	-	-
7565748|F|0--52:A>T	7565748	TGCAGCCTACCTCATAACTAATAGCTCTTTATATACAAGTTGGGTAAAAAGAAGACGAATTAC	52:A>T	52	0.863636	0.819549	0.530075	0.469925	0.180451	0.349624	0.295777	0.498191	0.396984	9.42803	8.09302	1.16496	0.980392	2	0	1	-	0	1	0	-	0	0	0	0	0	-	2	-	0	2	0	0	0	0	0	0	0	2	0	0	0	0	2	2	0	-	0	1	2	-	1	1	1	0	1	0	0	1	0	-	2	-	0	2	-	0	2	0	0	2	0	-	0	2	2	2	2	2	-	0	2	0	1	0	2	2	1	0	2	1	2	1	0	0	0	-	2	0	1	0	0	2	0	-	0	1	2	-	0	-	2	0	1	1	-	0	2	2	0	2	0	0	-	0	0	0	2	2	2	0	1	0	2	1	-	0	0	1	0	2	2	0	1	0	-	-	2	1	2	-	0	2	-	0	0	-	2	0	0	2	2	0	-	-	2	0	2	2	0	0	2	2	0	0	0	-	-	0	1	0	0	0	0	0	-	0	-	0	2	-	2	1	-	1	0	1	2	2	0	2	0	0	0	2	0	1	0	0	0	2	2	2	2	2	-	0	2	2	-	0	1	1	2	1	1	0	2	2	2	0	0	2	0	0	2	0	2	-	2	0	0	2	2	0	2	0	0	0	0	2	2	2	0	2	0	2	-	1	0	1	2	1	2	2	2	2	1	1	2	0	2	1	0	2	-	0	0	-	-	1	2	0	2	-	-	2	-	1	2	0	1	2	2	0	2	0	-	2	2	0	1	0	2	2	1	1	1	1	1	1	1	1	0	0	0	0	0	0	0	0
14314521|F|0--6:G>T	14314521	TGCAGAGGATTTAAATACTAGTTGGAAGGGGATTTGAATTAC	6:G>T	6	0.863636	0.827068	0.567669	0.432331	0.172932	0.394737	0.286053	0.490842	0.388448	7.50763	6.53448	1.14893	0.964286	2	2	2	0	2	2	-	0	2	0	0	2	1	0	-	2	2	1	2	2	-	1	0	-	-	-	2	0	2	1	0	2	0	2	0	2	0	-	2	0	2	-	2	0	1	0	2	0	0	-	0	2	2	1	1	0	0	0	0	0	0	-	0	0	2	1	0	0	0	2	2	0	1	2	-	0	1	0	1	-	0	2	2	1	0	0	0	0	0	1	0	0	1	1	2	1	0	0	1	2	2	2	2	2	0	0	0	1	0	0	0	1	2	2	-	2	2	2	2	1	0	2	-	-	1	0	0	1	0	2	0	0	-	1	0	0	2	-	2	0	2	1	-	0	0	-	2	2	1	-	-	0	0	2	2	2	0	0	-	2	2	2	2	2	2	0	0	2	1	2	1	0	2	1	2	-	0	2	0	1	-	1	0	-	0	0	-	-	2	0	0	0	-	2	-	0	2	2	2	0	2	2	0	0	0	2	-	0	2	2	1	0	0	0	0	1	0	0	0	2	0	2	1	2	0	2	1	2	0	2	2	2	2	0	0	0	0	0	-	-	1	2	2	2	0	1	2	1	-	2	2	-	0	1	1	0	2	-	2	0	2	1	1	0	0	0	1	0	-	2	1	1	-	-	0	0	0	1	0	0	2	2	-	2	2	2	0	2	2	1	0	0	-	0	0	0	0	0	-	-	2	2	2	2	2	2	2	2
7557029|F|0--19:G>A	7557029	TGCAGTTTTTCTGCTCCTTGTGCTTGCCTCTTTAGTGTGCTCACTCTCATTTAC	19:G>A	19	0.863636	0.827068	0.612782	0.387218	0.172932	0.43985	0.286053	0.47456	0.380307	20.07547	13.41753	1.49621	0.990385	1	0	0	2	-	0	2	1	2	0	0	2	0	2	1	2	0	0	0	-	2	0	0	2	0	-	0	2	0	1	2	-	0	0	2	-	2	2	2	2	0	0	2	0	-	2	0	2	0	0	0	2	1	0	1	2	1	1	2	2	0	0	1	0	1	2	2	0	1	0	2	2	2	-	-	1	1	2	0	-	2	2	1	2	0	0	0	1	0	0	0	2	0	2	2	0	0	2	2	0	2	-	0	-	-	1	0	0	-	1	2	-	2	-	2	1	0	2	-	1	1	0	2	-	-	2	-	2	-	2	0	2	1	-	-	2	-	2	0	1	0	1	0	2	2	0	-	-	1	0	1	2	-	1	2	0	0	0	0	2	0	0	0	2	2	0	2	2	0	0	-	0	1	2	2	0	2	2	0	1	0	2	0	2	2	2	1	0	2	2	1	-	-	1	2	-	2	2	0	2	2	2	2	1	1	2	2	1	1	1	2	2	2	-	0	0	-	1	2	1	-	2	1	-	-	2	2	0	0	2	0	0	2	1	2	0	1	2	-	0	0	2	1	2	0	2	1	2	-	1	2	-	2	0	2	2	0	0	0	2	0	0	2	0	2	2	-	2	1	0	0	-	2	1	2	2	0	2	-	2	0	-	2	0	2	0	2	0	2	0	0	0	0	0	0	0	0	0	0	0	2	2	2	2	2	2	2	2
9848683|F|0--19:A>T	9848683	TGCAGAGTCAAGCTGGGTGATAGAGGTTAGTAAACACCATGTTTCATGCTTTATTATTAGATAGTTGAT	19:A>T	19	0.863636	0.849624	0.526316	0.473684	0.150376	0.37594	0.255526	0.498615	0.37707	8.7	8.33333	1.044	0.990385	2	0	2	2	0	2	2	0	0	0	0	0	0	2	0	1	0	0	2	-	2	2	0	-	0	2	1	2	0	2	2	2	0	2	2	-	-	1	1	0	2	-	0	0	1	2	1	0	-	0	0	2	0	2	2	2	0	0	2	0	0	0	1	-	0	2	0	0	0	0	2	0	-	0	2	2	0	1	1	0	2	0	1	0	2	0	1	0	1	2	2	0	0	0	2	1	0	2	2	2	0	0	2	0	0	2	2	0	0	0	2	1	2	2	1	2	-	2	0	0	0	-	1	0	-	0	1	-	0	2	0	2	2	2	2	2	2	-	2	2	0	0	1	2	2	2	0	2	0	1	0	0	2	0	2	0	2	0	2	2	0	-	0	-	0	2	-	-	2	0	1	0	1	0	1	0	-	2	0	0	-	0	1	2	2	-	1	2	2	0	0	0	0	2	2	2	2	0	1	2	0	0	0	0	0	0	2	0	2	2	2	2	-	2	0	-	-	-	0	0	1	-	-	2	-	0	0	0	0	0	0	1	2	2	1	0	-	1	2	1	1	2	2	1	2	1	1	0	0	-	2	0	-	2	2	0	2	0	1	0	-	2	0	1	2	2	0	-	2	2	2	2	0	0	0	0	1	0	-	0	0	1	2	2	2	1	0	0	-	0	0	1	-	-	-	-	-	-	-	-	0	0	0	0	0	0	0	0
7618130|F|0--46:C>G	7618130	TGCAGATTATTGCTAACTGTTTGGTTAGATACATTATTGTCCTACCCAAAGATATTCTCCGATGACTAC	46:C>G	46	0.863636	0.864662	0.481203	0.518797	0.135338	0.345865	0.234044	0.499293	0.366669	5.50725	14.96795	0.36794	1	1	0	0	-	0	0	2	0	0	0	0	0	-	0	2	0	2	0	-	2	0	1	0	2	2	0	-	2	2	-	1	0	0	0	2	1	2	2	1	1	-	2	0	-	2	0	-	2	0	0	0	2	0	0	2	0	-	-	-	0	-	0	0	2	1	0	2	2	1	-	1	0	2	2	0	0	0	2	1	2	0	0	0	2	1	1	0	2	0	1	1	-	0	-	1	-	2	1	-	0	1	1	0	0	0	2	2	-	2	2	0	2	1	2	2	2	0	0	-	0	0	-	0	0	1	0	-	0	0	0	0	0	1	-	2	1	1	2	2	0	0	2	1	-	0	0	2	0	0	-	0	2	0	1	2	-	0	0	2	2	-	0	2	2	0	0	-	2	0	0	0	-	2	0	0	2	0	0	1	1	2	0	-	0	-	-	-	1	0	2	0	2	2	-	0	0	2	0	0	2	0	2	0	2	0	0	0	-	2	2	-	0	0	0	0	0	2	2	0	1	0	2	0	2	0	2	0	2	2	2	0	1	2	-	2	-	0	2	0	1	2	2	0	0	2	0	1	-	1	1	0	0	2	0	2	0	2	0	0	0	-	0	0	0	2	2	0	0	0	2	-	0	0	0	-	2	2	0	0	2	0	0	1	1	2	0	2	-	0	0	2	0	0	0	0	0	0	0	0	0	2	2	2	2	2	2	2	2
7625594|F|0--16:G>C	7625594	TGCAGACTACTTGGTAGAATGAAGTTCCTACATTTCTCTCTTCATTTCATCATTTCATGGTTTCATTAT	16:G>C	16	0.863636	0.857143	0.639098	0.360902	0.142857	0.496241	0.244898	0.461304	0.353101	6.80292	5.9798	1.13765	0.979592	2	0	1	0	2	1	2	-	-	2	2	-	0	0	1	2	2	2	2	1	2	2	2	0	0	2	0	0	2	0	0	0	2	2	1	1	2	2	-	2	0	2	2	0	0	0	0	-	2	1	0	2	2	2	2	2	0	1	0	2	0	0	-	2	1	2	0	2	1	0	1	0	-	-	-	2	1	2	0	1	2	2	0	2	1	0	2	2	0	0	0	0	0	1	0	2	2	2	2	-	2	0	-	2	0	1	0	0	2	0	0	0	2	0	1	2	1	2	0	2	1	2	-	2	2	2	2	0	2	0	0	2	-	2	-	-	-	-	0	2	-	-	2	0	0	0	0	2	2	2	2	-	-	-	2	0	0	2	0	2	0	2	0	1	0	2	2	2	2	0	0	0	-	2	-	2	-	1	-	-	2	2	2	2	1	-	2	0	0	2	1	0	2	-	2	2	2	-	2	0	2	2	1	-	-	2	2	1	1	1	2	2	2	1	-	0	0	2	0	-	2	2	2	1	0	2	-	2	0	2	2	1	2	1	2	2	1	0	0	0	2	2	2	0	0	-	1	2	2	1	2	1	0	0	0	1	0	0	2	-	2	2	2	0	2	-	0	2	1	0	0	0	2	1	0	0	2	2	2	0	2	2	2	2	0	-	-	0	-	-	2	2	0	0	0	0	0	0	0	0	2	2	2	2	2	2	2	2
7542914|F|0--22:A>C	7542914	TGCAGCTAAAGTTATACTGCTCAAAAGTCATACTATATTAC	22:A>C	22	0.863636	0.883459	0.537594	0.462406	0.116541	0.421053	0.205919	0.497173	0.351546	21.38462	17.10983	1.24984	0.990196	2	0	1	2	-	1	-	0	2	0	0	2	1	1	0	0	2	0	1	-	0	2	1	0	2	2	0	0	2	1	2	0	2	2	0	-	1	-	2	2	-	2	2	2	0	2	2	0	2	-	0	2	2	0	0	0	0	2	0	0	2	2	0	0	-	2	0	0	0	0	2	0	-	1	2	0	0	-	2	2	-	-	1	0	2	-	0	-	1	0	0	0	0	2	-	2	-	2	2	2	0	1	2	-	2	0	2	0	0	2	2	-	0	2	2	2	2	0	2	2	2	0	1	0	-	2	2	0	-	2	0	0	0	0	1	2	0	2	2	0	2	0	-	2	2	0	2	0	-	1	-	0	2	-	2	2	0	0	0	2	2	0	-	0	0	2	2	2	2	-	0	0	0	2	0	0	0	0	2	2	0	2	1	0	-	1	2	0	0	2	0	0	2	2	-	2	0	0	0	0	2	0	2	2	0	0	-	2	0	0	2	0	0	1	2	2	0	2	2	-	0	2	2	0	2	0	2	0	2	2	-	0	2	2	2	0	1	2	0	-	0	2	-	2	2	2	2	2	0	1	2	2	2	-	2	-	-	2	0	1	0	-	0	-	0	-	0	0	1	0	-	0	0	0	2	0	0	2	-	0	-	0	2	1	2	2	0	0	0	0	0	2	0	0	0	0	0	0	0	0	1	1	1	1	1	1	1	1
7545891|F|0--29:G>A	7545891	TGCAGAAGCTAAGCTACATCTGCTATGCAGTTAGAATTTCTGGAAACTAATTATATAAGCCTTTTACAG	29:G>A	29	0.863636	0.631579	0.883459	0.116541	0.368421	0.515038	0.465374	0.205919	0.335646	8.62871	10.17586	0.84796	1	1	1	2	0	1	2	1	1	1	2	2	1	1	2	1	2	1	0	2	1	1	2	-	2	2	1	1	2	1	1	1	1	2	0	0	2	1	0	2	2	-	2	2	2	2	1	2	1	1	0	1	2	1	1	1	2	-	1	-	2	2	2	-	1	-	2	2	1	1	2	2	2	2	2	2	2	1	2	2	1	1	2	2	1	2	2	1	-	2	2	2	1	1	-	2	2	1	0	1	2	-	2	1	0	0	2	2	2	0	2	0	2	2	1	2	2	2	1	1	1	1	-	1	2	0	1	-	2	-	-	-	0	1	1	2	2	1	-	1	2	1	2	0	0	-	1	2	2	0	1	0	1	2	2	2	2	2	0	2	1	1	1	2	1	2	2	1	2	1	1	0	0	0	1	0	1	-	-	-	2	2	1	1	1	1	2	-	-	2	2	1	2	-	1	2	2	-	2	1	1	-	2	0	2	1	2	2	2	1	1	2	2	1	2	1	1	1	1	2	2	2	1	-	2	1	1	1	2	1	0	1	2	0	2	-	2	1	2	0	2	2	2	2	2	1	2	2	0	0	1	2	-	1	2	1	0	2	2	2	-	2	-	2	2	2	0	2	2	2	1	2	-	1	2	2	2	1	-	-	2	2	1	1	2	2	2	1	-	0	-	1	2	-	-	-	-	-	-	-	-	2	2	2	2	2	2	2	2
7543932|F|0--17:C>T	7543932	TGCAGTCCTGCACAATGCACATAGATAGTTAC	17:C>T	17	0.863636	0.360902	0.887218	0.112782	0.639098	0.24812	0.461304	0.200124	0.330714	8.61062	22.34043	0.38543	0.967391	0	-	1	1	1	1	2	2	1	1	1	1	1	1	1	1	1	2	1	2	1	1	1	1	1	1	-	-	1	2	2	1	-	1	1	1	-	1	1	1	1	1	1	-	-	2	1	1	1	1	-	2	1	1	-	1	2	-	2	2	-	-	0	0	2	1	1	1	2	1	2	1	1	-	-	1	1	0	1	1	1	-	2	1	1	2	1	1	1	1	1	1	1	0	1	1	1	-	2	1	1	1	1	1	1	-	1	1	1	-	-	1	1	1	-	2	-	2	0	2	1	0	0	1	2	2	-	1	-	2	0	1	1	0	1	2	-	1	-	1	-	-	-	1	1	2	1	1	1	1	2	-	1	2	1	1	1	1	2	1	-	1	-	1	1	1	1	1	2	-	2	2	1	1	1	2	-	1	1	1	2	-	1	0	2	2	2	1	1	1	2	1	2	1	2	-	2	1	1	1	1	1	2	1	-	1	0	2	2	2	2	1	1	1	1	1	1	1	1	1	1	0	1	2	1	1	1	1	1	1	1	2	1	0	2	2	2	1	-	1	-	1	2	0	2	1	-	1	2	0	1	0	1	1	0	1	1	1	1	1	1	0	2	1	2	-	2	1	0	1	1	0	1	2	2	1	0	1	0	2	2	2	2	1	1	1	2	2	0	2	1	2	0	0	0	-	0	-	0	0	1	1	1	1	1	1	1	1
7571784|F|0--33:T>C	7571784	TGCAGGAATGGCACGAGAGTGTTATGTAGTAAATGTTTACTGCGTTTAC	33:T>C	33	0.86039	0.645283	0.637736	0.362264	0.354717	0.283019	0.457786	0.462058	0.459922	17.55769	18.50246	0.94894	0.990566	-	2	0	0	-	0	0	1	2	2	2	2	1	0	1	0	1	-	1	1	2	2	0	2	2	0	2	0	1	0	1	1	2	1	1	2	2	-	1	1	2	0	0	0	1	0	1	0	1	2	0	2	2	1	1	-	-	1	2	0	0	1	0	0	0	1	1	1	0	2	2	2	1	0	1	1	0	1	0	1	-	2	0	0	1	0	1	0	1	0	0	0	2	0	0	2	2	1	2	1	-	1	1	1	1	0	2	0	2	1	2	0	1	1	2	2	0	2	2	-	1	0	1	0	-	2	2	0	0	2	-	2	2	2	0	2	-	0	2	1	2	-	-	0	0	1	-	1	2	0	2	0	0	2	1	0	2	1	0	1	1	1	0	-	0	1	1	0	1	1	1	2	1	1	0	1	0	0	0	-	2	-	0	1	0	2	0	1	1	0	1	2	1	-	2	0	1	1	0	0	2	1	0	0	1	-	0	2	2	2	-	0	2	-	2	1	0	1	1	-	1	0	0	1	0	0	1	1	0	-	0	1	2	0	1	0	0	-	-	1	0	1	1	0	-	-	0	1	0	-	1	-	0	1	0	1	2	2	2	1	0	-	1	0	1	1	1	0	0	0	2	0	2	-	1	2	-	1	-	0	1	2	0	0	2	2	0	1	1	0	-	1	-	-	-	-	-	-	-	-	2	2	2	2	2	2	2	2
7563368|F|0--61:A>C	7563368	TGCAGTGTCAAACCAGAGATCTTGAAGGATGTTGGAAAAGCAATCACCACCCTTCCAGAAAATTTTACA	61:A>C	61	0.86039	0.675472	0.622642	0.377358	0.324528	0.298113	0.438419	0.469918	0.454169	20.79724	29.56633	0.70341	0.989362	1	-	2	2	0	2	0	1	1	2	2	1	0	1	-	1	2	1	0	2	2	1	1	0	2	-	1	1	2	1	-	1	0	1	0	-	2	0	0	1	0	-	1	2	2	-	0	-	-	2	0	2	-	1	0	1	0	1	0	0	0	0	2	2	2	1	2	0	0	0	0	1	0	1	2	0	1	0	2	0	-	1	0	2	0	0	-	1	0	1	0	1	2	-	0	2	2	0	0	2	2	1	2	0	0	0	2	2	2	2	1	1	0	0	2	2	1	2	2	-	2	0	0	1	1	-	2	0	1	1	-	0	0	-	0	2	0	-	0	-	2	1	1	2	-	-	2	1	1	0	1	-	0	0	1	2	1	1	1	1	-	1	2	1	1	2	0	0	1	0	0	2	1	2	2	0	0	1	0	0	0	0	0	0	0	1	1	0	2	2	-	0	0	0	-	2	2	0	0	0	2	1	1	0	-	1	1	2	-	-	1	1	0	0	0	0	0	1	-	2	2	1	-	1	1	0	0	1	2	1	2	0	2	-	1	1	0	-	1	0	0	1	0	0	1	0	1	0	2	1	1	0	1	0	1	0	-	-	0	0	0	1	2	0	2	0	1	2	1	2	1	1	1	0	1	0	1	2	-	2	2	-	0	1	2	2	1	0	1	2	0	2	-	-	-	-	-	-	-	0	2	2	2	2	2	2	2	2
7570616|F|0--22:C>T	7570616	TGCAGACCTTGAATTTCTCTTCCGCAACGACCTAACAACATATTTAC	22:C>T	22	0.86039	0.615094	0.686792	0.313208	0.384906	0.301887	0.473507	0.430217	0.451862	18.51515	15.91855	1.16312	0.989583	2	0	1	1	0	1	1	1	0	2	1	0	-	1	2	0	-	1	2	0	1	2	1	-	1	1	-	1	-	1	1	1	0	0	0	1	1	0	1	2	0	1	2	2	0	-	2	-	2	2	1	1	-	1	2	1	0	0	0	2	2	-	0	0	1	2	2	1	2	-	2	2	2	1	0	1	0	1	1	1	0	1	2	1	1	0	2	2	2	0	2	0	0	-	0	1	1	0	0	0	-	1	0	1	0	1	0	-	0	0	0	2	2	1	2	0	2	-	2	2	2	1	0	0	2	2	2	0	0	0	0	-	1	0	0	0	1	1	0	-	1	0	1	1	2	2	2	1	1	0	1	0	1	1	0	1	1	0	0	-	2	0	0	2	2	2	1	0	0	2	-	0	0	-	1	-	0	2	2	0	2	0	0	-	-	2	0	1	1	-	1	-	0	-	2	1	-	0	1	2	0	0	-	0	1	1	0	1	2	1	2	1	1	1	1	1	2	-	0	0	1	2	0	1	2	-	-	1	2	0	1	1	1	2	2	0	1	2	0	2	2	2	-	2	0	1	1	1	1	-	1	2	2	2	1	2	1	1	1	0	1	1	2	1	-	1	2	-	0	0	2	1	-	1	1	0	1	0	0	1	1	-	1	1	1	2	2	1	1	0	2	1	2	2	2	2	2	2	2	2	-	-	-	-	0	-	-	-
7626085|F|0--15:G>C	7626085	TGCAGCTCTAGCTCAGCAACAGCACATCTCTGTAATGGGGCACACCCACCATATCCTCTTAC	15:G>C	15	0.86039	0.611321	0.690566	0.309434	0.388679	0.301887	0.475215	0.427369	0.451292	15.59091	15.23661	1.02325	1	-	0	0	1	0	0	0	1	1	-	-	1	0	1	-	0	1	-	0	0	0	0	2	1	0	2	-	0	1	1	2	1	2	1	1	1	1	1	2	-	0	0	1	0	1	1	1	1	2	1	2	2	0	-	1	-	1	0	1	0	0	2	1	0	1	2	2	1	1	0	2	0	2	1	1	1	-	0	0	2	2	-	1	1	0	2	1	1	-	2	0	0	0	-	2	0	0	0	0	2	2	2	2	1	-	0	0	1	0	2	0	1	1	1	1	2	1	1	1	2	0	1	1	-	0	1	0	2	0	0	-	1	0	2	-	-	-	2	1	2	1	0	1	1	-	2	2	2	0	1	1	0	0	0	1	1	-	0	1	2	0	-	1	1	0	2	1	1	2	1	2	2	1	0	0	0	2	2	2	1	1	0	1	1	1	0	1	1	0	1	-	1	0	0	1	2	-	1	1	1	2	2	0	2	1	1	-	0	2	2	2	1	0	1	1	1	2	1	2	1	2	2	2	0	0	1	-	2	0	1	2	2	1	1	0	1	2	-	2	0	2	2	0	2	1	2	0	1	1	0	2	1	0	0	0	0	2	-	2	1	1	0	0	0	0	1	0	-	-	0	0	-	0	1	1	-	-	2	-	2	1	2	1	2	1	2	2	2	1	2	-	2	-	-	-	-	-	-	-	-	2	2	2	2	2	1	2	2
7567574|F|0--20:A>G	7567574	TGCAGGCATTGAGGGCGGCCAAGTTTGTGAAGTTGACTTGGTATGTTTTTGTACTAGGGTATGTGTTAC	20:A>G	20	0.86039	0.683019	0.649057	0.350943	0.316981	0.332075	0.433008	0.455564	0.444286	11.8186	9.38756	1.25896	1	1	1	2	-	-	2	1	2	0	2	2	0	0	0	0	-	0	2	1	-	1	0	2	1	1	1	2	1	0	0	0	-	0	0	2	0	-	1	0	0	0	1	0	2	0	-	-	-	2	-	0	2	1	0	2	1	1	1	-	-	2	2	0	1	0	2	2	0	0	1	-	1	2	1	-	1	0	2	1	1	0	1	-	1	1	1	0	1	0	0	2	1	0	0	0	1	0	0	0	1	-	2	-	1	2	1	1	2	-	1	1	-	2	0	1	2	1	2	0	2	0	2	0	0	2	2	0	2	0	2	2	2	2	0	2	0	0	2	0	1	1	1	1	-	1	0	1	2	2	0	2	0	0	1	2	1	0	1	1	1	-	1	2	2	0	2	0	1	1	1	2	0	0	2	2	2	0	1	-	0	0	1	0	1	-	2	2	0	0	0	2	-	1	0	2	1	1	-	2	1	1	2	-	0	1	2	-	2	2	2	2	-	0	1	1	1	1	2	-	-	0	1	0	1	0	2	0	2	2	0	0	1	2	2	0	2	1	-	1	2	2	1	0	1	1	2	-	0	0	0	2	1	0	1	1	2	2	2	-	0	1	-	0	0	2	0	2	0	0	0	0	1	0	1	1	2	2	2	2	0	-	0	1	1	2	0	0	0	1	0	1	0	2	2	2	2	2	2	2	2	-	-	-	-	-	-	-	-
7547618|F|0--62:C>T	7547618	TGCAGGTTACCTAGGCACTTTCAGTCAAGGGGCCAATGGCATGTCCAGAATTCCTATTGACCCCATCCA	62:C>T	62	0.86039	0.720755	0.69434	0.30566	0.279245	0.415094	0.402535	0.424464	0.413499	5.62115	5.59729	1.00426	0.989583	2	1	0	1	0	-	2	2	-	1	1	1	2	1	1	0	0	2	-	0	0	2	2	2	2	2	-	2	0	0	0	2	0	0	0	2	2	2	0	0	2	2	2	-	2	2	2	2	1	2	-	2	0	1	1	2	-	2	1	1	-	1	1	2	1	0	2	0	0	0	0	2	1	0	2	2	1	1	2	0	-	1	0	1	1	2	0	2	2	0	-	-	1	1	2	2	-	-	1	0	1	2	0	0	2	-	1	1	2	0	0	0	-	0	-	2	1	1	0	2	0	2	-	0	-	-	2	2	2	1	-	1	-	1	2	1	1	2	0	0	0	1	2	1	0	2	0	0	2	2	2	1	0	-	2	0	0	0	2	-	0	2	0	-	2	2	0	0	-	1	-	2	1	1	1	-	0	1	-	2	1	2	2	2	2	1	0	2	2	2	-	2	2	-	0	0	0	1	2	0	-	2	2	2	1	1	0	2	-	-	1	0	0	1	0	0	1	2	1	1	2	0	1	2	0	1	0	0	-	-	2	1	0	2	2	0	1	0	1	2	2	2	1	2	0	2	2	2	0	-	2	0	-	2	-	2	2	2	-	1	-	1	0	2	1	2	-	2	0	2	1	0	2	0	2	0	2	0	2	0	1	0	2	1	1	-	2	0	-	1	0	0	2	2	2	2	2	2	2	2	1	1	1	1	1	1	1	1
7632659|F|0--5:A>G	7632659	TGCAGAGCAGCACCATAATGGTGGGGAAAAACAATGAGTTCCGCATTGTAAAGGCGATGCTAATTCAGC	5:A>G	5	0.86039	0.584906	0.811321	0.188679	0.415094	0.396226	0.485582	0.306159	0.39587	5.72432	5.45098	1.05015	0.970588	2	2	1	2	1	1	0	2	2	1	1	2	2	1	1	-	2	1	-	0	1	-	2	0	1	2	2	-	2	0	1	1	1	1	2	-	1	1	2	2	2	2	-	0	0	1	1	-	-	0	1	0	2	1	1	1	1	2	0	-	0	2	2	1	2	2	2	-	-	1	0	0	1	1	0	1	-	1	1	1	-	0	2	-	1	0	0	2	-	0	-	-	2	1	0	1	1	2	-	0	2	1	0	1	-	2	2	2	1	0	1	1	0	0	2	1	2	1	2	-	-	0	1	1	2	2	0	1	1	0	1	1	2	1	0	1	2	2	1	-	2	1	1	2	2	0	2	2	-	-	2	-	0	0	2	1	-	2	2	1	1	1	0	1	2	2	2	2	0	1	-	2	1	1	1	1	2	1	2	2	1	1	-	2	2	2	2	0	1	2	2	1	2	0	-	1	1	1	0	2	2	1	0	-	2	1	1	1	-	-	2	0	0	2	1	1	2	1	2	1	-	0	2	2	0	1	2	1	2	1	2	2	2	2	1	2	2	0	-	-	2	2	1	2	-	1	2	2	0	0	1	2	0	-	1	1	1	-	-	2	2	2	1	1	-	-	2	2	1	2	0	1	1	2	1	1	1	1	0	0	2	1	1	-	2	0	2	1	-	0	2	1	2	2	2	2	2	2	0	2	1	1	1	1	1	1	1	1
7553505|F|0--68:C>T	7553505	TGCAGGACTCAATGCAGTAAACAGTTCCAGGGGGAACTTTTCAACCGAGTTAGCTTGTGATAACATTAC	68:C>T	68	0.86039	0.509434	0.833962	0.166038	0.490566	0.343396	0.499822	0.276938	0.38838	18.8303	8.14607	2.31158	0.990385	1	2	1	1	2	1	1	1	1	1	1	1	0	-	1	1	0	2	2	2	1	1	-	2	2	-	1	2	0	-	2	-	2	1	2	0	2	2	2	0	1	-	1	1	1	0	1	-	2	1	1	2	1	1	2	2	1	0	1	1	1	1	2	0	0	2	2	-	2	-	1	1	1	0	-	1	1	2	1	2	-	1	1	-	2	0	2	0	0	1	1	1	2	0	0	1	1	1	2	2	-	1	2	1	1	-	-	0	0	1	0	1	1	1	1	2	1	-	2	0	2	2	1	-	1	2	2	1	1	1	1	1	1	0	-	1	0	2	2	1	-	1	1	1	1	1	0	2	2	-	0	-	1	0	1	1	1	0	0	2	1	1	2	2	1	2	0	2	2	-	2	1	1	0	-	1	2	-	1	1	-	1	-	1	-	0	1	2	2	-	1	-	-	0	2	0	1	2	1	-	2	2	2	-	1	1	2	2	-	-	2	-	1	1	2	1	-	1	0	0	1	1	1	2	0	2	1	1	0	1	1	1	1	1	2	2	0	1	2	2	0	1	0	2	1	-	1	-	1	2	1	2	2	2	2	1	2	1	0	2	-	1	0	2	2	1	-	2	-	1	2	2	1	1	1	0	1	0	0	1	2	2	2	2	1	1	1	-	2	-	1	0	1	1	1	1	1	1	1	1	2	2	2	2	2	2	2	2
7632546|F|0--45:A>C	7632546	TGCAGTAAACAAACTCTTGGTATATGGTGTGGAAGCAAGAACTTGAATTTTTGTACTGTTATAGAAAGT	45:A>C	45	0.86039	0.50566	0.849057	0.150943	0.49434	0.354717	0.499936	0.256319	0.378127	6.07879	7.171	0.84769	0.980392	1	2	1	1	2	1	1	1	0	-	-	0	2	1	0	1	2	2	-	1	-	0	2	0	1	-	0	1	2	-	-	2	2	-	0	1	2	1	1	0	2	-	1	0	0	2	1	1	1	2	-	2	1	2	-	0	-	1	1	2	0	1	-	2	2	1	1	0	-	0	1	0	1	2	0	1	1	1	1	2	1	2	2	1	2	2	0	-	2	2	-	-	2	2	-	2	0	1	1	1	1	1	1	2	2	1	1	0	1	0	1	0	-	1	2	1	0	1	1	-	2	1	0	1	1	1	2	2	1	2	-	2	1	1	2	2	2	1	2	0	2	2	2	1	1	-	1	2	2	2	1	1	-	1	2	-	0	0	1	2	1	2	2	1	1	2	1	1	0	2	1	-	2	0	1	0	1	2	2	2	2	2	2	1	1	-	0	1	1	2	1	-	1	0	0	2	-	1	1	-	2	1	1	1	0	2	2	-	1	1	1	-	2	2	2	1	2	1	1	2	1	1	1	2	1	1	-	2	-	1	1	1	1	1	-	1	1	-	1	0	1	0	1	1	2	1	1	2	1	1	2	1	0	1	-	1	1	0	-	2	1	2	1	0	2	1	1	0	0	1	2	1	1	1	-	-	1	1	2	1	2	-	2	1	1	1	2	-	2	2	2	-	1	1	1	1	-	1	1	1	2	2	2	2	2	2	2	2
7573152|F|0--11:G>T	7573152	TGCAGCTAACTGACTGTAGAGATTTCACTCTATTTAC	11:G>T	11	0.86039	0.856604	0.513208	0.486792	0.143396	0.369811	0.245667	0.499651	0.372659	24.14652	20.0122	1.20659	1	2	0	0	0	2	0	2	0	1	-	-	-	0	0	1	0	2	2	-	0	-	-	2	1	0	1	-	2	2	-	1	0	0	1	-	2	2	2	2	1	0	-	0	1	-	0	0	2	0	2	1	0	2	0	1	-	-	0	0	-	1	0	-	0	2	2	0	-	1	-	0	1	0	2	-	0	0	2	0	0	2	0	0	0	0	2	-	2	2	2	1	-	2	0	1	0	1	0	2	2	2	2	2	2	2	2	2	-	0	1	0	-	1	0	2	0	1	2	2	-	0	0	-	0	0	0	2	2	0	0	-	0	2	0	2	2	2	0	0	1	0	2	0	0	0	-	0	0	0	2	2	2	-	0	2	1	1	-	2	2	0	0	2	2	0	0	0	2	1	2	0	1	2	-	0	1	0	0	2	2	2	0	2	0	0	-	-	2	0	2	0	1	2	-	1	0	1	2	-	-	0	2	0	2	1	2	2	1	2	2	2	1	0	0	0	0	0	2	0	2	0	0	0	0	0	2	-	0	-	2	0	0	2	0	1	0	2	1	2	1	2	2	2	0	2	2	0	0	0	0	2	0	1	0	1	0	0	-	-	0	0	0	0	1	2	2	0	0	-	2	0	0	0	0	-	-	0	0	0	0	0	1	0	2	2	2	0	-	0	0	2	-	0	0	0	0	0	0	0	0	2	2	2	2	2	2	2	2
7560428|F|0--48:T>A	7560428	TGCAGCACATGCTTTCTATTTGCTCTGTTTTTACATTTGGTCAATTTTTTTAC	48:T>A	48	0.86039	0.513208	0.875472	0.124528	0.486792	0.388679	0.499651	0.218042	0.358847	17.50932	16.3193	1.07292	0.990566	2	1	1	2	1	1	0	1	1	2	2	1	-	1	1	1	2	2	-	0	0	1	0	1	1	0	2	2	2	2	0	1	1	1	-	2	0	1	-	2	-	2	1	1	2	2	1	1	1	-	2	1	1	-	1	0	1	1	0	2	1	1	2	-	-	1	1	2	2	-	2	2	1	1	2	0	0	0	-	2	2	2	1	1	-	2	1	-	2	2	2	2	0	2	2	1	-	1	-	2	1	2	2	0	-	1	0	0	1	1	1	1	1	2	2	1	2	1	-	2	2	0	2	1	2	1	-	2	0	1	1	1	1	1	2	2	1	1	-	2	-	2	1	2	1	-	2	1	1	2	1	1	1	-	1	1	0	1	0	2	2	2	0	1	1	1	0	2	1	0	0	0	1	1	-	2	1	1	-	1	2	1	2	1	1	-	2	2	1	1	1	-	2	2	1	-	1	-	1	1	1	2	1	2	0	2	-	2	1	1	2	2	2	0	1	0	0	1	2	-	1	2	2	2	-	1	2	1	2	1	1	-	1	1	-	1	1	2	2	2	2	2	2	0	-	-	0	1	1	-	2	2	-	2	-	-	2	0	2	2	2	1	1	2	2	1	-	2	1	0	1	1	-	1	-	2	-	2	1	1	1	1	1	2	1	2	1	1	1	1	1	1	1	1	1	1	1	1	1	1	2	2	2	2	2	2	2	2
7569689|F|0--68:T>C	7569689	TGCAGACTTATGAACTATTGAACTCCATTTTGTTTCTGCAACAAGCCAACAACTTTTTTTCTGATTCTT	68:T>C	68	0.86039	0.867925	0.596226	0.403774	0.132075	0.464151	0.229263	0.481481	0.355372	7.31183	6.88083	1.06264	0.980392	2	2	-	0	0	-	2	2	-	0	0	-	1	1	0	0	0	2	-	2	2	0	2	-	-	0	0	0	0	2	0	-	2	2	-	0	0	2	0	-	2	2	0	-	2	2	2	0	0	2	0	2	2	2	2	2	0	0	2	0	-	0	2	2	1	2	0	0	-	0	2	0	2	2	2	2	0	0	2	0	2	0	2	1	0	2	2	-	1	-	2	2	0	2	1	-	-	2	-	2	0	0	0	0	2	-	-	-	0	2	2	0	2	2	2	2	2	1	1	2	-	0	2	0	0	1	1	1	0	1	2	0	2	2	0	2	1	-	2	0	-	2	2	0	2	0	-	2	0	0	2	2	1	-	2	-	0	0	0	1	1	0	2	2	2	2	-	1	-	0	1	-	2	2	1	2	0	1	-	2	-	-	0	0	2	0	2	0	1	0	0	0	0	2	2	2	2	0	-	1	2	2	0	0	1	0	2	0	0	2	0	2	0	2	0	2	2	-	0	2	0	2	0	2	0	2	2	2	0	0	1	2	2	2	2	2	0	0	2	2	-	2	0	-	0	-	0	2	1	1	2	1	-	-	2	0	1	0	2	2	0	2	1	0	0	2	2	2	2	-	2	1	0	1	0	0	1	1	2	0	2	0	1	0	0	1	-	2	-	0	2	0	2	2	2	2	2	2	2	2	0	0	0	0	0	0	0	0
7569260|F|0--5:T>C	7569260	TGCAGTCGTCTCTCTTCCGGACTCTGCTACAGGTTAC	5:T>C	5	0.86039	0.535849	0.89434	0.10566	0.464151	0.430189	0.49743	0.188993	0.343211	23.67665	28.69966	0.82498	1	1	1	2	-	2	2	1	2	1	1	1	1	1	2	2	1	2	0	1	0	1	1	0	1	1	2	1	2	2	1	1	1	1	0	0	2	2	-	2	1	-	2	2	2	1	1	2	2	1	0	1	2	1	1	1	1	1	1	0	1	2	1	0	1	-	1	2	1	1	1	1	2	1	1	2	1	2	1	2	2	1	1	2	1	1	2	1	-	2	1	1	2	1	-	2	2	1	-	1	1	-	1	1	-	-	2	2	1	-	2	0	1	1	2	1	2	1	2	2	2	1	-	1	1	0	1	-	2	-	-	0	0	1	1	1	1	2	-	1	1	2	2	0	-	-	2	2	2	-	2	0	1	2	1	2	1	1	-	1	2	1	2	1	1	2	2	1	1	2	1	-	-	0	2	0	2	0	-	2	2	1	2	2	2	2	1	-	0	2	1	2	1	-	2	1	2	-	1	1	1	-	2	-	1	2	2	2	1	1	1	2	2	1	1	2	2	2	2	2	2	2	2	0	2	2	2	1	2	1	0	2	1	1	1	0	1	1	2	-	2	2	2	2	2	2	2	2	-	-	2	2	0	1	2	1	0	1	1	2	0	1	0	2	1	1	-	1	1	1	1	1	-	1	2	2	1	1	0	-	2	2	1	1	1	1	1	2	-	0	0	2	1	-	-	-	-	-	-	-	-	2	2	2	2	2	2	2	2
7550760|F|0--24:G>T	7550760	TGCAGGTTGAATATGTCCTGTCCTGAGCTTATTTAC	24:G>T	24	0.86039	0.913208	0.535849	0.464151	0.086792	0.449057	0.158519	0.49743	0.327974	24.09756	16.72989	1.44039	1	2	0	0	2	1	0	0	0	0	2	2	0	2	2	2	-	0	2	-	0	0	0	0	-	0	2	0	0	0	0	1	2	1	2	0	0	2	0	-	0	-	0	-	0	2	1	2	1	2	1	2	0	0	2	0	2	0	2	-	2	0	0	1	0	2	2	2	0	2	-	1	0	-	0	1	0	0	-	2	0	0	2	2	2	2	0	2	0	2	0	0	0	0	-	2	0	2	2	0	2	2	2	2	0	1	-	2	-	0	2	2	0	0	0	2	2	0	0	-	0	0	2	2	-	0	0	1	0	0	0	2	0	2	0	2	2	2	0	-	0	2	0	0	0	0	1	0	2	0	-	0	-	2	0	2	-	1	0	2	0	2	0	-	2	0	2	0	2	1	1	0	-	0	0	0	2	2	2	2	2	2	2	1	2	0	2	0	2	0	0	0	2	-	0	0	2	0	2	0	-	2	-	1	0	-	0	0	2	2	2	0	0	0	-	2	-	2	0	0	2	-	0	0	-	-	2	2	2	2	2	2	0	2	0	-	2	0	0	2	-	0	2	2	2	1	0	2	2	2	2	2	2	0	2	2	0	0	2	-	0	0	2	2	0	2	0	1	0	1	0	2	0	0	2	1	0	0	0	2	1	1	2	-	0	2	-	2	0	0	2	0	2	2	2	2	2	2	2	2	2	-	-	-	-	-	-	-	-
7568942|F|0--14:A>G	7568942	TGCAGTTTTTCCTCATCACCCCATTCATAAACCGGTTCTCTATCTTGGCTAACTTCTTTGATGAACAGC	14:A>G	14	0.857143	0.666667	0.575758	0.424242	0.333333	0.242424	0.444444	0.488522	0.466483	12.00465	11.64641	1.03076	0.979592	1	0	0	1	0	0	1	1	0	0	0	0	1	1	1	1	-	2	-	0	0	0	1	1	1	-	-	1	-	0	-	0	-	-	0	0	-	1	0	0	1	0	1	0	0	1	0	2	2	-	0	0	0	1	0	0	0	1	1	-	0	0	1	1	1	2	2	0	0	-	-	0	0	0	1	2	1	2	0	0	1	1	0	2	1	2	0	1	0	0	-	0	-	1	0	2	-	0	1	0	1	0	0	-	1	0	1	1	1	0	1	-	2	-	0	2	0	2	0	0	0	0	0	0	-	0	2	1	2	1	0	2	1	2	2	1	0	1	1	0	2	2	1	1	2	-	2	0	2	2	2	0	0	0	0	0	0	0	-	2	0	2	1	2	2	2	2	-	0	1	0	-	2	0	2	0	0	1	2	1	1	0	2	1	1	0	0	1	1	0	1	-	1	-	-	1	0	2	0	-	-	1	1	2	0	1	0	0	0	0	2	0	1	1	0	1	2	0	1	1	1	0	1	2	1	1	0	2	0	0	0	1	2	2	0	2	2	0	2	0	-	1	1	1	1	1	2	-	1	0	1	1	0	0	-	2	0	-	0	2	2	1	0	1	1	2	1	0	-	1	0	0	2	0	0	0	2	1	0	1	1	0	1	1	2	0	1	0	2	2	-	-	2	2	2	2	2	2	2	2	-	-	-	-	-	-	-	-
7572170|F|0--12:C>A	7572170	TGCAGCCCTTCCCACAGGCCCACACACAGCAAAGCCCAGATCACCAAAAGATGAGATCTTGAATGCTTT	12:C>A	12	0.857143	0.632576	0.655303	0.344697	0.367424	0.287879	0.464847	0.451762	0.458305	6.11055	5.41951	1.12751	0.965909	-	-	2	1	0	2	0	2	-	1	1	-	0	2	2	-	2	0	0	-	0	2	0	1	0	0	2	-	2	0	2	0	2	1	0	0	-	1	1	1	0	0	-	2	1	-	2	0	2	1	1	2	0	0	-	-	-	0	1	0	2	1	0	2	0	2	1	-	2	1	0	-	2	1	-	1	2	1	2	1	2	0	-	0	-	0	1	1	1	0	1	0	-	1	-	0	1	1	1	2	1	2	2	1	2	0	0	0	-	1	1	0	1	1	1	2	1	1	0	0	0	0	1	0	1	-	1	1	0	-	2	0	1	0	0	1	1	0	0	1	1	0	2	1	0	1	2	2	2	1	1	-	0	1	0	2	-	1	2	2	1	0	0	0	1	1	0	0	1	1	0	-	1	-	0	1	1	2	-	0	-	2	2	0	0	1	0	2	0	1	2	1	2	1	0	-	-	1	-	-	1	0	1	1	1	1	0	2	2	2	0	0	0	0	2	1	2	2	1	1	1	-	2	1	0	0	0	1	1	2	1	-	1	0	1	1	2	0	1	-	0	1	1	2	2	0	2	0	2	1	1	1	0	1	1	2	1	0	2	2	2	0	1	2	2	0	0	1	0	1	2	2	0	1	0	0	1	2	2	2	1	0	0	0	1	0	0	0	0	2	1	2	2	2	2	2	2	2	2	2	-	-	-	-	-	-	-	-
7575290|F|0--19:C>T	7575290	TGCAGAAGGACGACACATCCCTAATTGGATTAC	19:C>T	19	0.857143	0.617424	0.685606	0.314394	0.382576	0.30303	0.472423	0.431101	0.451762	36.21939	35.31507	1.02561	1	1	-	2	1	2	2	-	0	0	1	1	0	2	2	0	-	0	2	2	1	1	1	1	1	2	1	0	0	0	2	-	1	2	1	-	0	-	0	0	0	1	1	1	2	1	0	0	-	0	0	2	2	1	2	1	0	2	1	0	1	2	1	0	1	1	1	2	2	0	2	1	-	1	1	2	2	0	0	1	0	1	-	1	2	1	1	0	1	2	0	1	2	0	0	0	1	1	0	1	2	1	0	2	2	-	-	1	2	-	0	1	1	-	1	2	2	2	-	1	1	1	-	-	0	1	2	0	1	0	1	0	1	1	2	1	0	0	2	1	-	0	-	1	1	2	0	2	-	2	-	-	1	1	2	2	1	1	1	0	-	1	0	-	1	2	0	0	-	1	0	0	1	1	0	2	-	0	0	1	0	1	0	-	1	2	1	1	-	1	1	-	1	-	-	2	0	1	-	0	2	0	1	1	1	2	1	1	0	0	0	2	1	-	1	0	2	0	-	2	-	2	2	0	2	1	1	0	0	1	1	2	1	2	0	1	0	0	1	0	0	0	2	0	2	-	1	2	2	0	1	2	2	2	2	0	0	1	2	0	1	0	1	1	0	0	0	2	2	1	2	2	-	2	1	1	2	-	2	0	2	0	1	1	2	0	2	1	0	0	0	1	0	-	-	-	-	-	-	-	1	2	2	2	2	2	2	2	2
7575455|F|0--15:A>G	7575455	TGCAGTGGAAGGATAACAAGCCGGTGCGTCTTCAGTTCACCAGCGCCTGATGGGTTGTCCAAATTACAG	15:A>G	15	0.857143	0.590909	0.715909	0.284091	0.409091	0.306818	0.483471	0.406767	0.445119	14.45213	14.25664	1.01371	1	2	1	1	0	1	1	1	2	1	1	1	1	1	1	2	2	1	1	1	1	2	-	1	1	1	1	2	1	1	1	1	2	0	2	2	2	0	-	0	2	0	1	-	0	2	-	-	2	2	1	1	1	0	0	0	0	1	2	-	1	0	2	-	-	0	1	1	-	0	1	0	1	0	2	1	0	1	1	0	-	1	2	1	2	0	2	0	0	0	-	2	1	1	1	-	2	2	1	2	2	-	0	2	0	-	2	-	-	0	2	-	1	0	0	2	2	-	-	1	1	1	-	2	0	0	1	0	1	0	2	-	-	0	1	1	2	-	2	2	0	1	2	0	0	1	-	1	1	1	2	0	0	0	0	0	0	1	2	1	1	1	1	1	1	2	2	1	1	0	-	2	2	0	-	0	1	1	-	1	0	-	2	2	1	1	0	2	-	1	1	2	0	0	0	0	2	0	0	1	0	-	0	0	1	0	1	0	1	2	2	1	0	1	0	2	1	1	2	2	0	1	1	0	2	1	2	0	-	1	2	0	2	1	1	1	1	-	1	0	0	2	2	1	0	2	1	1	0	2	0	1	1	2	0	2	-	2	0	-	0	1	2	1	1	-	2	2	1	1	1	2	1	2	2	0	1	-	2	1	2	1	1	1	0	1	0	1	2	0	0	2	1	-	-	-	-	-	-	-	-	2	2	2	2	2	2	2	2
7541486|F|0--30:A>G	7541486	TGCAGTGTATGTAACAGGGCGACGGCAGCGAAAGCCGAAACTTGAATTATGGCTAAGGGCTTTATTTAC	30:A>G	30	0.857143	0.518939	0.787879	0.212121	0.481061	0.306818	0.499283	0.334252	0.416767	9.72781	10.03226	0.96965	1	2	0	2	0	-	2	2	2	1	0	0	1	1	1	-	1	-	1	1	-	2	1	0	2	-	0	-	2	-	1	1	0	1	2	-	0	1	2	2	1	1	0	2	1	-	1	1	0	1	0	2	2	1	-	1	-	1	2	0	2	1	2	0	2	2	2	1	-	1	-	2	0	0	1	0	2	1	1	0	-	1	0	2	2	1	-	0	2	2	0	-	0	1	1	1	1	-	2	1	1	0	1	1	1	2	1	0	1	2	2	1	1	0	1	2	1	2	1	1	1	1	-	2	2	1	1	-	1	1	1	-	-	1	2	0	0	1	1	1	0	-	2	2	0	1	2	2	-	1	1	0	2	2	1	2	1	2	2	1	1	1	1	1	1	1	2	2	-	1	0	1	1	1	1	2	2	2	2	1	1	2	2	1	1	0	0	1	2	0	1	2	0	-	1	2	1	2	0	2	0	1	1	1	2	1	-	2	0	0	0	1	-	1	2	1	1	-	2	0	2	-	-	1	1	1	1	2	-	-	1	1	2	2	1	1	0	1	2	1	1	0	0	1	2	0	2	2	0	0	1	-	2	-	1	2	1	2	1	1	1	2	0	2	1	0	1	1	1	0	0	2	-	1	1	1	1	1	1	-	1	1	1	2	1	2	2	1	1	1	2	1	1	-	-	-	-	-	-	-	-	0	2	0	2	0	0	0	0
7552776|F|0--55:T>C	7552776	TGCAGCAAAGGATTACTCAAGGTAGTGCATCTTCTGGCACAACAAGAATTTTCACTTTTCAGGAGTTTA	55:T>C	55	0.857143	0.564394	0.814394	0.185606	0.435606	0.378788	0.491707	0.302313	0.39701	15.45251	12.22957	1.26354	1	0	2	-	0	2	-	1	1	0	1	1	0	1	-	-	-	1	1	2	2	-	1	1	2	2	1	2	2	1	-	1	-	2	0	2	1	2	2	2	1	2	1	0	-	1	1	0	-	1	2	0	1	-	0	2	2	0	1	1	1	-	0	2	1	1	2	1	-	2	-	2	2	2	1	-	2	0	1	2	2	1	-	-	1	1	1	2	1	1	2	1	0	2	2	1	-	-	2	2	2	-	2	2	-	1	1	1	1	1	0	1	0	2	-	2	1	2	1	2	1	1	2	-	-	0	2	1	2	-	2	2	0	-	1	1	0	1	1	2	2	2	0	0	0	2	1	1	1	2	1	1	-	0	1	0	0	1	1	1	1	-	-	2	2	-	2	1	2	2	1	2	1	1	1	1	0	2	1	0	0	0	0	1	2	1	2	2	1	2	-	-	1	-	1	1	1	2	1	-	1	2	2	1	2	0	2	2	2	-	-	2	1	0	0	2	-	-	2	2	1	0	0	0	2	1	2	-	0	1	0	1	1	0	0	2	2	1	0	1	2	1	0	1	2	2	-	1	1	0	1	0	1	2	1	2	2	2	-	1	1	1	2	1	2	0	2	1	1	1	2	2	0	0	1	-	1	2	1	1	-	2	1	2	2	1	0	0	1	2	-	0	1	2	2	2	2	2	2	2	2	1	1	1	1	1	1	1	1
9844380|F|0--38:G>T	9844380	TGCAGCATCAGGGCAAAACTATAAGAACAAATTTGAGTGTTCTTTTTAC	38:G>T	38	0.857143	0.583333	0.818182	0.181818	0.416667	0.401515	0.486111	0.297521	0.391816	19.22346	17.01128	1.13004	0.990741	2	2	-	2	0	-	2	2	2	1	1	2	2	1	1	1	1	2	1	1	0	0	2	1	-	-	-	0	1	2	0	2	2	2	1	2	0	1	-	-	1	1	1	1	1	0	-	1	2	2	1	1	1	1	1	1	1	0	2	1	1	2	-	2	2	2	1	2	1	0	-	2	1	1	0	2	1	1	0	1	-	1	0	2	-	1	0	0	2	1	1	2	-	1	1	0	0	2	2	2	2	1	2	1	2	-	1	2	2	1	0	2	2	1	2	1	1	2	0	2	1	2	2	1	2	1	0	-	2	1	0	2	2	2	2	0	2	1	-	0	2	1	-	2	2	-	1	1	2	1	2	2	0	1	2	1	2	1	1	0	0	-	1	0	1	1	1	-	-	-	2	1	-	0	1	0	-	1	0	0	2	2	-	2	2	-	1	0	0	1	2	2	0	1	2	-	-	2	1	1	0	2	2	-	2	1	2	2	1	1	0	1	0	0	-	2	1	1	2	1	1	-	1	2	1	2	1	1	1	0	-	2	2	2	1	2	2	2	-	1	2	2	1	1	2	0	1	-	1	0	1	2	2	0	1	1	0	-	2	1	0	-	2	0	2	2	-	2	1	1	0	-	0	-	0	2	1	1	-	0	2	2	1	2	2	1	-	1	2	1	1	-	2	2	2	2	2	2	2	2	1	1	1	1	-	1	1	-
7628892|F|0--20:G>T	7628892	TGCAGGAAACAGGCTGCAAAGAACAGGATGGGAAGAAAAAGCTATTCAGTTCAGTCCAAGTTAC	20:G>T	20	0.857143	0.837121	0.496212	0.503788	0.162879	0.333333	0.272699	0.499971	0.386335	13.72426	10.21384	1.34369	0.990909	-	-	2	2	2	2	2	0	-	0	0	-	2	0	1	2	1	-	2	0	-	-	0	-	0	-	0	1	1	-	2	2	2	2	-	-	2	2	0	1	0	-	2	0	2	0	2	2	0	2	0	2	1	0	0	2	0	0	2	1	0	0	0	0	0	0	0	2	0	-	0	-	0	2	1	0	0	0	2	1	-	2	0	0	0	2	2	1	0	0	-	-	1	1	-	2	0	2	0	2	1	0	2	2	0	0	2	0	2	0	2	0	1	2	2	1	2	0	0	1	2	0	0	0	0	0	0	2	0	0	1	2	0	0	0	0	1	2	0	-	2	0	0	2	2	2	0	2	0	-	1	2	2	2	2	-	0	0	0	1	0	2	2	2	0	2	0	0	2	2	-	0	0	0	0	0	0	-	-	-	0	1	-	1	0	0	0	0	0	0	0	2	0	0	-	0	2	2	0	0	0	-	2	1	0	-	0	0	0	0	0	-	1	1	-	0	0	0	2	1	0	-	-	-	2	0	1	-	0	0	2	2	0	0	2	2	0	2	0	2	2	2	0	2	-	0	1	0	-	2	0	0	2	-	2	0	0	2	1	0	1	1	0	2	0	-	0	2	2	0	2	1	2	0	0	0	-	-	1	0	2	-	2	2	0	-	2	1	0	2	2	1	1	1	1	1	1	1	1	1	0	0	0	0	0	0	0	0
7561298|F|0--23:C>G	7561298	TGCAGTTGAGGGTAAGCACTACTCCACCTCAAATCTTAC	23:C>G	23	0.857143	0.575758	0.840909	0.159091	0.424242	0.416667	0.488522	0.267562	0.378042	30.24719	37.13284	0.81457	1	1	2	0	-	0	0	1	2	2	0	0	2	1	0	-	1	1	2	-	0	0	1	0	1	2	0	2	1	1	1	-	2	2	2	2	1	1	2	2	2	0	2	1	1	-	2	0	1	1	1	2	-	2	2	2	2	0	2	1	-	1	1	2	1	2	2	0	-	1	0	1	1	2	2	-	2	1	1	0	1	1	-	2	1	1	1	1	2	1	1	1	-	2	1	1	0	0	0	1	1	-	2	1	2	-	2	2	2	0	1	1	2	1	1	2	0	2	0	2	1	1	-	2	0	2	2	1	2	2	-	0	0	1	2	1	2	2	-	2	-	1	1	2	-	1	-	1	2	1	2	2	1	1	1	2	-	-	-	2	2	1	2	1	1	0	2	1	2	1	0	1	-	1	2	2	2	2	2	2	1	-	1	2	2	0	2	1	0	0	0	2	0	0	1	1	0	0	1	-	-	2	2	1	-	2	1	-	2	-	-	2	1	-	2	1	1	-	0	0	2	-	1	-	2	1	0	-	2	0	2	-	1	2	-	1	1	2	1	1	1	-	2	2	2	-	2	2	0	1	1	1	2	1	1	2	2	1	-	1	2	2	1	1	1	1	1	2	2	-	2	1	2	1	2	0	2	2	1	1	-	0	2	1	1	2	-	-	1	1	1	2	2	2	2	2	2	2	2	2	2	1	1	1	1	1	1	1	1
7557029|F|0--5:T>C	7557029	TGCAGTTTTTCTGCTCCTTGTGCTTGCCTCTTTAGTGTGCTCACTCTCATTTAC	5:T>C	5	0.857143	0.833333	0.606061	0.393939	0.166667	0.439394	0.277778	0.477502	0.37764	20.07547	18.15544	1.10576	0.990385	1	0	0	2	-	0	2	1	2	0	0	2	0	2	1	2	0	0	0	-	2	0	0	2	0	-	0	2	0	1	2	-	0	0	2	-	2	2	2	2	0	0	2	0	-	2	0	2	0	0	0	2	1	0	1	2	1	-	2	2	0	0	1	0	1	2	2	0	1	0	2	2	2	-	-	-	1	2	0	-	2	2	1	2	0	0	0	1	0	0	0	2	0	2	2	0	0	2	2	0	2	-	0	-	-	1	0	0	-	1	2	-	2	-	2	1	0	2	-	1	1	0	2	-	-	2	-	2	-	2	0	2	1	-	-	2	-	2	0	1	0	1	0	2	2	0	-	-	1	0	1	2	-	1	2	0	0	0	0	2	0	0	0	2	2	0	2	2	0	0	-	0	1	2	2	0	2	2	0	1	0	2	0	2	2	2	1	0	2	2	1	-	-	-	2	-	2	2	0	2	2	2	2	1	1	2	2	1	1	1	0	2	2	-	0	0	-	1	2	1	-	2	1	-	-	2	2	0	0	2	0	0	2	1	2	0	1	2	-	0	0	2	1	2	0	2	1	2	-	1	2	-	2	0	2	2	0	0	0	2	0	0	2	0	2	2	-	2	1	0	0	1	2	1	2	2	0	2	-	2	0	-	2	0	2	0	2	0	2	0	0	0	0	0	0	0	0	0	0	0	2	2	2	2	2	2	2	2
7567496|F|0--25:A>T	7567496	TGCAGTTTCTCTCCACTTCATTATCATGCTATTATGCCTACATTATTCTTGACGCATTAC	25:A>T	25	0.853896	0.623574	0.623574	0.376426	0.376426	0.247148	0.469459	0.469459	0.469459	13.39286	13.07389	1.0244	1	2	0	1	0	1	1	0	0	1	1	1	1	0	0	1	1	0	2	-	1	1	0	0	-	0	-	-	-	-	0	0	1	0	0	1	1	-	2	2	1	-	1	0	1	1	0	0	0	1	-	0	1	1	0	1	-	1	2	0	1	1	1	0	0	0	2	0	-	1	1	1	1	1	1	0	2	0	1	0	1	0	-	1	2	0	2	-	1	0	0	-	-	-	0	-	2	1	1	0	2	0	1	2	-	0	1	0	-	0	1	0	-	1	1	1	2	1	2	1	-	0	1	1	0	1	0	2	0	0	0	2	2	0	2	0	0	1	0	0	1	1	2	0	0	2	0	2	2	2	2	2	1	1	1	1	1	1	1	0	0	1	2	0	2	2	2	2	-	1	0	0	-	2	1	2	0	1	2	2	2	1	-	2	0	0	1	1	0	0	0	0	-	0	-	-	0	1	-	1	-	0	0	1	0	1	2	2	1	1	2	2	1	-	0	1	0	2	-	0	0	0	1	0	2	0	0	1	2	1	1	1	0	2	0	1	0	2	1	1	1	-	0	0	0	2	0	0	1	0	1	2	1	1	-	-	2	-	-	1	2	1	0	1	1	0	2	0	2	-	0	1	2	2	2	1	1	2	0	1	0	0	1	0	0	2	1	0	1	2	0	0	1	2	2	2	2	2	2	2	2	-	-	-	-	-	-	-	-
7632285|F|0--13:C>T	7632285	TGCAGAGGCATGCCAAGACAATTTTGGGGACAATTGGTGCTTCCATAGCTGTTGTTTTAC	13:C>T	13	0.853896	0.574144	0.673004	0.326996	0.425856	0.247148	0.489005	0.440139	0.464572	31.84783	30.5	1.04419	1	0	1	-	1	-	-	0	1	1	1	1	1	1	-	2	0	0	0	1	2	1	1	0	1	1	0	2	0	0	-	1	1	1	0	2	1	1	2	1	1	1	0	-	0	1	0	2	2	1	1	1	2	-	1	2	0	0	1	1	0	0	1	0	-	-	1	2	1	0	1	1	1	1	0	2	2	0	0	0	1	0	0	2	0	1	0	0	0	1	-	-	0	0	0	1	1	1	-	1	2	0	2	1	1	1	0	1	0	1	2	1	0	1	2	1	2	1	1	1	0	1	-	1	0	0	1	1	1	1	1	-	2	1	1	-	1	2	-	1	1	0	0	2	1	-	2	0	2	1	0	1	0	0	1	2	0	1	1	-	1	1	2	-	2	-	2	0	1	2	1	1	1	2	2	0	2	2	1	0	0	0	0	0	1	0	2	0	1	2	-	1	-	1	0	1	0	2	2	0	0	1	2	0	-	1	0	0	1	1	1	0	0	1	0	2	2	0	2	2	0	2	-	0	2	-	-	2	2	-	0	-	1	2	0	1	1	0	0	1	1	0	2	1	0	0	-	-	1	-	0	2	0	-	2	-	1	1	1	2	2	0	2	2	-	1	1	1	0	1	-	1	-	1	0	2	1	0	2	0	0	1	1	1	0	2	1	0	1	2	-	0	1	-	-	-	-	-	-	-	-	2	2	2	2	2	2	2	2
7543751|F|0--11:A>G	7543751	TGCAGTAAGTAACAAATGGTAGTTGAAAACTTTAC	11:A>G	11	0.853896	0.631179	0.692015	0.307985	0.368821	0.323194	0.465584	0.42626	0.445922	42.38693	50.42793	0.84054	0.989796	0	-	2	2	1	2	1	2	-	2	2	-	1	-	-	0	2	-	1	2	2	-	2	1	1	-	-	-	2	-	-	0	1	0	1	0	1	1	2	0	1	0	0	1	1	0	1	-	0	1	2	1	-	0	1	1	2	0	2	2	1	1	1	1	2	0	1	2	2	2	1	-	2	-	1	2	1	1	1	2	-	0	2	2	1	-	-	0	1	-	2	0	1	0	1	2	2	2	2	2	1	-	1	1	2	2	1	2	0	1	0	0	1	2	2	2	-	1	2	0	1	0	2	0	-	-	1	2	0	-	0	1	2	-	1	1	1	-	1	0	1	0	0	2	0	0	2	0	0	0	0	0	2	1	0	1	2	0	-	0	-	-	1	0	0	2	1	1	0	1	1	2	-	1	2	1	1	0	1	2	2	2	0	2	1	0	0	1	2	2	0	1	1	1	0	2	1	2	1	2	2	0	-	1	0	-	0	1	0	0	0	0	2	2	1	2	2	0	-	1	1	2	-	0	-	2	1	0	1	0	2	1	2	0	-	0	1	0	-	1	2	-	2	2	2	1	0	1	2	0	-	1	0	2	1	2	0	-	1	1	1	0	1	2	2	2	-	1	0	2	-	0	-	2	0	1	0	1	0	2	2	-	2	2	2	1	0	1	0	1	2	2	0	0	0	0	0	0	0	0	1	1	1	1	1	1	1	1
7572778|F|0--12:A>G	7572778	TGCAGATTCGGAAGCCAAAGCTAAAATATCAGCACAAGAGACAACACCGGGACAGGCATTCTCAACTGC	12:A>G	12	0.853896	0.771863	0.558935	0.441065	0.228137	0.330798	0.352181	0.493053	0.422617	7.49187	6.15084	1.21802	0.990566	2	1	0	-	2	0	0	0	2	-	-	2	0	-	1	2	0	0	1	1	-	1	-	-	0	0	0	0	0	-	0	0	2	2	1	0	0	2	0	2	0	0	2	1	1	0	0	0	2	2	-	0	0	0	1	-	2	2	2	1	1	0	2	1	0	2	1	-	1	-	2	1	1	0	1	0	2	0	0	0	1	2	2	0	0	1	1	-	1	2	1	2	2	0	1	0	0	2	2	2	0	0	1	0	1	0	2	0	2	1	1	2	1	0	2	0	1	0	2	1	2	0	1	2	2	2	2	2	2	2	1	-	-	-	2	2	2	-	2	-	0	1	0	-	1	1	2	0	0	0	0	0	0	0	2	-	-	1	2	0	1	2	2	1	2	2	0	1	1	2	0	1	1	0	-	-	2	1	1	1	2	2	2	-	-	1	2	-	0	0	-	0	2	0	2	-	0	2	0	2	2	0	0	2	-	0	2	-	0	0	-	-	-	-	0	0	1	0	1	2	0	1	2	0	1	0	0	0	1	0	0	0	0	-	2	1	-	2	2	1	1	2	0	0	2	0	0	0	-	0	-	0	1	2	0	-	0	0	-	1	0	0	0	0	0	-	2	-	1	1	2	0	0	0	0	1	0	2	2	-	0	-	-	0	0	2	1	0	0	2	2	0	2	2	2	2	2	2	2	2	0	0	0	0	0	0	0	0
7573824|F|0--65:A>T	7573824	TGCAGCACGTCGTTGTTGCCGGCCACAGAATGCTAGAAAACTGCCTCTCTTTTCTTCTTTTTTTTACAG	65:A>T	65	0.853896	0.798479	0.532319	0.467681	0.201521	0.330798	0.32182	0.497911	0.409866	10.49799	7.92262	1.32507	0.96875	2	0	0	2	2	0	0	2	0	0	0	0	0	0	1	0	2	2	0	-	0	0	-	0	0	0	0	1	2	0	1	0	1	2	0	0	2	0	0	0	2	1	0	0	0	2	-	0	2	0	-	1	-	2	0	0	2	1	2	0	0	0	2	2	-	2	1	0	0	-	1	0	1	0	0	-	2	2	0	1	0	1	0	1	2	1	0	2	-	2	2	1	0	0	2	2	1	0	2	1	-	1	-	1	-	-	2	-	-	0	0	-	0	0	2	1	1	2	-	0	0	-	1	2	0	0	0	1	1	2	-	1	0	1	0	0	2	-	0	0	2	2	2	2	1	-	-	0	2	1	1	0	1	-	1	2	0	-	0	0	0	0	0	0	0	2	0	2	-	0	0	2	0	2	0	0	2	0	0	1	0	0	1	0	2	2	1	2	2	0	2	0	0	2	2	0	0	1	-	2	1	2	0	0	0	0	0	0	1	1	1	2	0	2	2	-	0	0	2	0	-	2	1	2	2	0	0	0	2	-	0	2	2	2	1	0	0	2	2	0	-	1	-	0	0	0	2	-	2	0	2	1	2	-	2	0	0	1	0	0	-	1	1	1	2	1	2	2	0	0	0	0	-	0	1	2	-	1	1	0	2	2	-	1	2	0	2	1	0	0	0	0	-	-	-	-	-	-	-	-	2	2	2	2	2	2	2	2
7622478|F|0--39:G>A	7622478	TGCAGCGGCTGCTTGCCCTGGATTCCGAGCACTGTAAACGAACTATAAATGCAAAAGTAGAATTAGGGA	39:G>A	39	0.853896	0.551331	0.825095	0.174905	0.448669	0.376426	0.49473	0.288626	0.391678	8.45087	8.85932	0.9539	0.99	1	2	1	2	2	1	0	2	2	0	0	2	-	-	1	2	2	2	2	0	0	2	1	1	0	1	0	1	2	2	2	2	1	2	1	1	0	1	2	2	2	-	1	1	0	-	2	2	2	2	2	2	2	-	0	1	0	1	1	2	1	0	0	0	2	1	1	1	2	2	0	2	1	1	1	0	-	0	1	2	1	2	2	-	2	-	1	1	2	0	2	0	1	2	2	-	2	1	1	1	1	0	1	0	1	2	2	2	1	1	0	-	1	-	1	2	-	0	0	1	2	1	1	1	2	-	1	2	1	1	2	1	1	1	0	1	-	1	1	1	2	1	2	2	1	1	2	2	0	0	2	1	1	1	2	-	1	1	1	0	1	2	-	1	1	2	1	1	2	2	-	0	2	2	0	1	0	2	-	1	-	1	0	0	1	0	1	1	1	1	-	1	0	-	2	2	2	-	1	1	2	1	1	-	1	-	2	1	-	-	1	-	1	-	0	1	1	1	1	1	1	1	0	1	2	-	1	0	2	2	1	1	1	2	2	-	-	2	0	1	1	2	1	1	1	-	2	1	0	2	2	0	1	2	-	1	1	1	2	2	-	1	1	1	1	-	2	2	2	2	2	2	1	1	2	1	0	2	-	0	0	-	1	1	2	0	1	1	1	2	0	2	2	2	2	2	2	2	2	2	-	-	-	-	-	-	-	-
7564092|F|0--11:A>C	7564092	TGCAGATTTTCATCGTGCATATACTCACAAAATTCTTAC	11:A>C	11	0.853896	0.593156	0.821293	0.178707	0.406844	0.414449	0.482644	0.293542	0.388093	12.03279	10.10853	1.19036	0.989362	2	-	-	2	1	-	2	2	-	2	2	-	-	2	1	2	2	2	0	2	-	1	1	2	1	1	0	0	2	2	0	2	2	1	2	1	1	1	0	1	2	2	0	1	2	1	1	1	0	-	2	1	2	2	1	2	2	2	1	1	1	1	2	0	-	2	2	2	-	1	1	1	1	2	-	2	1	2	1	-	1	1	-	-	1	2	1	1	-	2	2	2	2	-	0	0	2	2	2	0	-	-	2	1	1	1	1	-	2	0	2	2	2	1	2	1	1	2	2	1	0	0	-	1	1	2	1	1	0	-	0	0	2	2	1	0	1	2	2	0	0	2	1	2	1	1	1	2	-	2	2	1	0	0	1	2	1	0	1	-	1	2	1	1	1	2	2	-	2	2	2	0	1	0	1	1	1	0	0	1	0	2	2	2	1	-	0	1	2	1	-	2	2	1	1	-	2	1	1	1	0	1	2	0	1	1	2	1	-	-	2	2	2	2	1	2	-	1	1	1	1	-	1	2	2	2	2	-	-	2	2	-	2	1	1	2	2	2	0	1	-	2	1	1	-	0	1	1	2	2	2	2	1	-	1	-	-	2	1	0	2	1	0	1	1	1	0	2	1	1	2	0	2	2	2	2	0	-	-	2	-	2	2	-	0	2	1	2	2	-	1	-	0	0	0	0	0	0	0	0	1	1	1	1	1	1	1	1
7629447|F|0--23:A>T	7629447	TGCAGTGCCGACATGCGGCTGAGAGTATTGTTTGGAATTGGGCCATTAC	23:A>T	23	0.853896	0.86692	0.509506	0.490494	0.13308	0.376426	0.230739	0.499819	0.365279	25.05	19.36145	1.29381	1	0	2	2	0	-	2	1	0	0	0	0	0	0	1	2	-	-	2	-	-	0	0	0	2	2	2	2	2	-	2	1	0	-	0	1	-	2	2	0	1	-	0	1	0	1	2	2	0	2	0	1	2	0	0	0	0	2	0	2	0	0	2	0	-	1	0	0	0	0	2	0	2	0	0	0	2	0	0	-	0	2	2	2	0	0	0	1	1	-	0	2	2	0	2	2	0	2	2	2	2	2	2	-	0	0	0	0	2	2	-	2	-	2	1	2	2	0	-	0	-	-	2	-	-	2	-	0	-	0	2	0	-	0	-	2	0	0	0	-	0	1	0	2	0	0	0	0	2	2	1	0	-	1	1	2	2	2	2	2	2	-	-	2	2	0	2	0	-	-	0	0	-	2	1	2	2	0	2	2	-	-	2	1	0	2	0	0	0	2	0	0	0	-	1	2	0	2	0	0	2	0	0	2	2	0	2	0	2	0	0	2	0	0	2	0	2	0	0	0	2	0	2	-	2	0	2	2	0	2	0	2	2	2	0	-	0	0	0	0	0	0	2	0	-	-	-	1	0	2	0	2	0	1	0	2	2	-	0	0	2	0	-	0	0	0	1	2	2	1	0	-	0	2	2	1	2	0	-	0	1	2	1	0	0	2	1	0	-	2	-	0	0	0	0	0	0	0	0	0	0	1	1	1	1	1	1	1	1
7558318|F|0--9:G>T	7558318	TGCAGCCTAGTTCAGGATAGACTAGCAATTGTTTGATAATTTGATCGTACGTGTGTTTTTGATAACGCA	9:G>T	9	0.853896	0.870722	0.558935	0.441065	0.129278	0.429658	0.22513	0.493053	0.359092	9.34767	6.73446	1.38803	1	0	2	1	0	0	1	0	0	1	0	0	1	0	2	0	0	-	2	1	2	-	1	1	2	-	2	-	2	-	2	-	0	2	1	2	0	2	0	2	0	0	2	0	-	0	2	2	0	0	2	2	2	1	1	2	-	0	0	2	0	-	-	0	2	0	1	0	0	0	1	0	2	2	0	-	2	-	0	0	0	2	0	2	0	0	0	0	0	-	0	0	1	2	2	0	0	0	2	0	2	2	0	2	1	0	2	2	2	2	2	1	1	0	-	0	0	0	2	2	2	-	2	0	0	0	-	2	2	2	1	-	2	2	-	2	1	2	1	0	-	2	1	0	0	0	0	0	2	2	0	2	0	1	-	0	2	2	0	-	2	-	0	-	1	2	2	0	0	-	2	2	2	-	0	1	0	2	0	-	0	-	2	0	2	1	2	1	0	2	-	0	-	2	1	2	0	0	1	2	0	1	2	0	-	0	0	2	2	-	-	-	0	0	2	1	-	2	2	2	-	1	2	2	2	0	0	2	2	2	0	2	-	2	0	-	2	1	2	1	2	0	0	0	1	2	0	0	-	2	-	0	0	2	2	0	-	-	2	-	2	0	-	2	0	-	0	1	2	0	0	0	2	2	2	2	2	0	0	-	0	0	0	2	2	0	0	0	0	2	2	2	2	0	0	0	0	0	0	0	0	2	2	2	2	2	2	2	2
7573157|F|0--35:C>A	7573157	TGCAGCTCTTCCCACATCTTTGCAGCCCTAAACAACCATTTTCAAAAAAAAGTTAC	35:C>A	35	0.850649	0.641221	0.603053	0.396947	0.358779	0.244275	0.460113	0.47876	0.469437	25.27723	28.3545	0.89147	0.989583	1	1	1	1	2	1	-	1	0	0	0	0	0	-	-	1	0	2	0	0	0	1	1	1	1	0	-	0	0	-	-	1	2	0	1	-	1	2	0	2	-	-	2	0	1	2	2	0	-	0	0	0	1	0	1	0	1	2	1	2	0	-	2	0	1	1	2	0	0	1	0	1	2	1	0	0	1	0	1	2	0	0	1	0	2	0	2	0	1	0	2	0	1	1	0	-	1	1	-	0	2	0	-	1	0	1	2	1	0	1	1	-	0	0	-	0	1	1	1	0	-	-	0	0	0	0	2	0	0	0	2	-	1	1	2	2	-	0	2	1	2	-	2	1	1	1	1	0	0	2	0	1	-	0	0	0	0	0	2	1	0	0	1	1	0	1	1	2	1	0	1	0	2	-	1	1	2	1	1	0	1	1	2	0	1	0	1	1	-	1	1	-	-	2	2	-	-	0	0	0	1	2	0	1	0	0	-	1	-	1	2	0	1	-	2	2	0	0	0	1	1	0	0	2	0	0	0	2	1	1	0	2	2	1	1	0	0	2	-	0	1	0	1	2	2	1	2	0	0	0	0	2	2	1	-	0	1	1	1	0	2	0	0	1	-	1	0	1	-	-	0	1	2	2	2	-	0	0	-	-	2	-	1	2	2	0	0	2	1	1	1	0	2	2	2	2	2	2	2	2	1	-	-	-	-	-	1	-
7566199|F|0--19:T>A	7566199	TGCAGGTCAACAAAAAACATGAATCAAAACCCATATCCTCCATCTCTCCACCAAAGTAATCTACTGAAG	19:T>A	19	0.850649	0.633588	0.641221	0.358779	0.366412	0.274809	0.464309	0.460113	0.462211	10.06533	9.91176	1.01549	1	2	2	-	1	0	-	0	2	0	0	0	0	-	-	1	1	1	1	0	2	1	0	0	0	0	-	0	-	1	0	2	-	2	1	2	1	-	1	-	1	1	1	-	0	1	1	0	1	1	1	0	2	0	0	2	2	1	-	1	0	0	1	0	0	0	0	0	0	1	2	1	0	1	1	1	0	0	1	-	-	2	0	0	1	1	1	2	1	0	0	1	1	-	2	1	1	1	1	2	-	0	-	-	2	1	1	1	1	2	2	0	0	-	0	0	2	0	0	1	2	1	0	0	0	2	1	2	0	0	2	-	0	-	1	0	-	-	0	-	0	1	0	0	1	0	-	0	0	2	2	1	1	1	-	2	-	0	2	-	-	2	0	1	1	1	2	2	0	0	1	2	0	2	0	1	-	2	2	0	-	1	0	2	1	0	1	2	0	1	1	0	1	0	1	0	-	1	1	0	2	2	2	2	1	2	2	1	2	0	0	0	1	1	0	0	1	0	1	1	1	2	0	2	0	0	2	1	0	0	0	0	1	2	0	2	1	1	2	2	0	1	2	1	0	-	1	1	1	2	1	2	2	-	-	1	1	0	2	1	1	0	0	-	1	-	1	-	1	1	0	1	0	2	0	0	1	2	2	2	0	1	0	2	-	1	1	2	2	2	1	0	2	-	-	-	-	-	-	-	-	2	2	2	2	2	2	2	2
7570376|F|0--8:C>G	7570376	TGCAGTGCCGAGATGCAAAAATCGTAGTCAATAAACTTCTACTTGATTGGCGTTGATGATAAGATGTTC	8:C>G	8	0.850649	0.667939	0.629771	0.370229	0.332061	0.29771	0.443593	0.466319	0.454956	12.64286	11.7602	1.07505	0.98913	0	0	0	0	1	0	1	0	0	1	1	0	0	1	1	2	2	1	0	1	1	1	-	1	-	2	0	1	2	0	0	0	2	2	0	-	2	2	-	2	-	0	1	-	2	-	0	2	1	2	1	0	2	1	1	1	0	0	-	0	-	0	1	1	-	1	2	1	-	0	0	0	0	2	-	1	1	2	0	2	1	-	-	1	0	-	1	2	2	0	-	0	2	2	-	0	0	0	0	2	-	0	1	0	1	0	1	0	2	1	1	0	-	1	1	2	1	2	0	1	2	2	1	2	0	0	0	0	1	2	2	0	-	0	1	-	-	1	0	-	1	1	0	0	-	0	0	2	1	0	1	0	2	0	2	2	0	0	2	-	0	-	0	1	1	2	-	1	-	2	0	2	1	1	2	2	2	1	0	0	2	1	0	0	-	0	0	1	2	1	0	-	2	0	1	1	1	1	0	0	1	0	0	2	-	0	2	2	1	1	2	1	1	-	1	2	1	-	0	0	2	2	1	0	0	2	1	2	0	2	0	0	2	0	2	-	-	1	1	0	0	0	2	2	2	0	0	0	0	0	2	2	0	1	2	1	1	0	0	2	0	1	1	2	1	2	-	1	1	2	-	1	-	2	1	2	1	2	2	1	1	1	1	0	0	1	0	0	1	0	1	1	2	2	2	2	2	2	2	2	-	-	-	-	-	-	-	-
7568208|F|0--6:G>A	7568208	TGCAGCGTTTCAGAAGCATTAGCACTGGGCTACGAGTGCCAAATTAGGAAAACGAATAATCCGTTATAG	6:G>A	6	0.850649	0.610687	0.69084	0.30916	0.389313	0.301527	0.475497	0.42716	0.451329	10.22449	8.26126	1.23764	1	-	0	0	1	0	0	0	1	1	-	-	1	0	1	-	-	1	-	0	-	0	0	2	1	0	2	-	0	1	1	2	1	2	1	1	1	-	1	2	-	0	0	2	0	1	1	1	1	2	1	2	2	0	-	1	-	1	0	1	-	0	2	1	0	1	2	2	1	1	0	2	0	2	1	-	1	-	0	0	2	2	-	1	1	0	2	1	1	1	-	0	0	0	-	1	2	0	0	0	2	2	1	2	1	-	0	0	1	0	2	0	1	1	1	1	2	1	1	1	2	0	-	1	0	0	1	0	2	0	0	-	1	0	2	-	-	-	2	1	2	1	0	1	1	-	2	2	2	0	1	1	0	0	0	1	1	-	0	1	2	0	-	1	0	2	2	1	1	2	1	1	2	1	0	0	0	0	2	2	1	1	0	1	1	1	1	1	1	0	1	-	1	0	0	1	2	-	1	2	1	2	0	0	2	1	1	-	0	2	2	2	1	0	-	1	1	2	1	2	1	2	2	2	0	0	1	0	2	0	1	2	2	1	1	0	1	2	-	2	0	2	2	0	2	2	1	0	1	1	0	2	1	0	0	0	0	2	-	2	1	1	0	0	0	0	1	0	-	-	0	0	-	0	1	1	1	1	2	-	2	1	2	1	2	1	2	2	2	1	2	-	2	-	-	-	-	-	-	-	-	2	2	2	2	2	2	2	2
7564582|F|0--16:A>T	7564582	TGCAGTAAGGTCAGTTACACACACTTGACACACCTACAGCTCCTCTTAC	16:A>T	16	0.850649	0.553435	0.721374	0.278626	0.446565	0.274809	0.494289	0.401987	0.448138	17.63429	16.73128	1.05397	1	2	1	1	0	1	1	1	2	1	1	1	1	1	2	2	2	1	1	1	1	0	-	1	1	1	1	2	1	1	1	1	2	0	1	2	0	0	-	0	2	0	-	-	0	1	0	-	2	2	1	1	1	0	0	0	0	1	2	-	1	0	2	-	-	0	1	1	-	0	1	1	1	0	2	1	0	1	1	0	-	1	2	1	2	0	2	0	0	0	-	2	1	1	1	-	2	0	1	2	2	-	0	2	0	-	2	-	-	0	2	-	1	2	2	2	1	-	-	1	1	1	0	1	0	0	1	0	1	0	2	-	-	0	1	1	2	-	2	2	0	1	2	0	0	1	-	1	1	1	2	0	-	0	0	0	0	1	1	1	1	1	1	1	1	2	2	1	1	0	-	2	2	0	-	0	1	1	-	1	0	-	2	2	1	1	0	2	1	1	1	2	0	0	0	0	0	0	0	1	0	-	0	0	1	0	1	0	1	2	2	1	0	1	0	2	1	1	2	2	0	1	1	-	2	1	2	0	-	1	1	1	2	1	1	1	1	-	1	0	0	1	1	1	0	2	1	1	0	2	-	1	1	2	0	2	-	2	0	-	-	1	2	1	1	-	2	2	1	1	1	2	1	2	2	0	1	-	2	1	2	1	1	1	0	1	0	1	2	0	0	2	1	-	-	-	-	-	-	-	-	2	2	2	2	2	2	2	2
7547494|F|0--13:C>G	7547494	TGCAGGGTGCTGACCTTTTGGAAGAAAATAAACAATTGCGACAGAAAGTAAAGTGCTTTTTTTAC	13:C>G	13	0.850649	0.664122	0.671756	0.328244	0.335878	0.335878	0.446128	0.441	0.443564	11.29126	10.29524	1.09675	0.976744	-	1	1	1	1	1	1	0	0	1	1	0	1	2	2	2	2	2	2	-	-	0	0	-	-	0	0	1	2	1	2	1	2	2	1	0	1	0	0	2	0	-	2	0	2	-	1	2	1	-	0	1	1	0	0	1	1	1	1	1	0	0	0	0	0	2	1	2	-	1	2	-	-	1	-	2	0	2	0	1	0	-	-	-	-	-	2	2	0	0	0	0	2	2	0	1	0	2	2	1	1	0	1	1	0	-	1	2	1	2	1	-	2	2	1	2	1	2	0	2	2	1	0	2	1	2	0	2	1	0	0	2	0	2	0	0	2	2	-	-	1	-	-	1	1	2	-	2	0	2	-	2	1	2	1	-	2	1	1	1	1	1	2	1	2	2	0	-	2	1	0	2	0	2	0	0	0	2	-	0	0	1	2	-	0	0	0	0	0	-	0	1	-	0	-	-	1	1	0	1	-	2	1	2	1	2	-	0	0	0	2	2	2	1	-	-	-	0	1	2	0	-	0	2	2	0	1	0	0	0	0	1	0	0	2	2	-	1	1	0	0	1	0	2	1	0	1	0	0	1	2	0	2	-	1	1	0	1	1	2	1	1	0	1	0	0	2	2	2	0	2	1	1	1	2	1	0	2	1	0	1	2	-	0	0	0	2	2	-	2	1	2	2	2	2	2	2	2	2	2	1	-	1	1	-	-	1	1
7564156|F|0--14:C>T	7564156	TGCAGCACGTGGCTCTGAAGGAAATTGACTTAC	14:C>T	14	0.850649	0.671756	0.664122	0.335878	0.328244	0.335878	0.441	0.446128	0.443564	32.25234	31.50235	1.02381	0.971698	0	2	0	0	2	0	1	2	2	0	0	2	2	1	0	0	-	0	1	-	-	1	-	0	1	1	0	1	0	1	0	0	1	1	1	2	0	0	-	0	1	2	2	-	1	2	0	2	2	2	2	2	2	2	1	1	2	1	1	2	1	0	0	2	0	1	0	2	1	2	0	2	2	2	0	0	-	0	-	0	1	2	1	2	0	1	1	2	1	1	0	2	0	1	1	2	2	0	2	2	1	2	1	2	1	0	2	1	2	-	1	1	-	0	2	2	0	0	2	-	2	0	1	0	0	1	-	1	1	1	0	2	-	1	2	0	1	2	0	2	1	0	1	0	-	2	0	-	1	2	1	1	2	0	2	2	1	-	1	1	2	-	1	2	1	0	-	2	0	2	2	1	2	-	0	0	1	2	2	-	0	2	2	-	2	1	-	1	-	-	2	2	0	1	-	-	0	-	2	0	1	0	1	2	-	-	2	2	-	-	1	-	-	0	-	1	0	1	1	-	0	-	1	2	0	1	2	-	-	0	0	0	2	2	2	2	1	-	0	1	2	2	2	0	2	0	2	0	1	-	2	1	2	2	1	1	-	0	1	1	-	1	0	0	0	2	-	2	0	2	0	0	-	-	1	2	0	0	0	1	0	2	1	2	2	1	0	-	0	0	0	1	0	0	0	0	0	0	0	0	1	1	1	1	1	1	1	1
7563692|F|0--30:T>G	7563692	TGCAGAAAAAGAGAAAGAAAAATGATAAACTAATAAACAAGTCTCATAGTTTAC	30:T>G	30	0.850649	0.625954	0.721374	0.278626	0.374046	0.347328	0.468271	0.401987	0.435129	8.62871	12.55507	0.68727	0.99	1	2	2	0	1	2	1	1	2	2	2	2	2	1	2	2	2	1	2	1	2	0	1	1	2	1	2	1	2	2	2	1	0	1	1	-	0	0	0	1	-	0	0	-	1	0	0	1	1	2	1	2	0	0	0	0	2	2	0	2	-	1	0	-	0	2	2	0	0	1	2	1	0	1	2	-	1	2	0	-	1	2	1	1	0	1	-	0	0	0	2	2	2	1	-	1	1	2	2	2	0	0	1	0	0	1	-	0	-	1	0	2	0	0	2	2	-	0	2	1	1	0	2	-	0	1	-	2	-	2	0	0	0	1	1	2	0	1	1	0	1	1	0	0	2	0	1	2	1	1	-	-	-	-	-	0	1	2	2	1	2	1	2	2	1	2	2	1	-	0	1	2	-	-	-	1	2	0	2	-	-	1	1	1	1	0	1	-	1	1	1	0	-	0	0	2	-	-	1	0	0	-	-	1	-	2	-	2	1	1	2	0	2	-	2	2	1	2	1	0	1	2	0	2	1	1	-	0	1	2	1	2	2	2	1	2	0	1	-	-	2	1	1	0	2	1	1	0	1	0	2	2	1	-	2	-	1	-	-	-	1	2	1	2	0	1	2	2	1	1	2	2	1	2	0	2	-	2	2	2	2	1	2	0	2	0	2	1	-	-	1	2	0	0	0	0	0	0	0	0	1	1	1	1	1	1	1	1
7632460|F|0--12:G>A	7632460	TGCAGGTTCAGGGAGCATATTCGAGACATTGCGATTGGGCAAACCATTGATCGTCGTAGTCAATGAAGA	12:G>A	12	0.850649	0.534351	0.767176	0.232824	0.465649	0.301527	0.49764	0.357234	0.427437	17.15976	16.1046	1.06552	1	0	1	1	2	0	1	1	2	1	1	1	1	1	1	0	2	2	2	0	0	1	1	-	1	1	1	1	0	2	1	0	1	0	0	1	1	2	1	1	1	2	-	1	1	1	2	-	1	0	1	-	0	-	2	1	1	2	0	2	1	1	1	2	2	-	2	0	1	1	-	0	1	0	1	1	-	2	2	1	0	1	0	1	0	2	0	1	2	-	0	2	2	1	1	2	2	0	1	2	0	-	0	-	0	-	-	1	-	-	1	1	1	1	1	2	0	0	2	1	1	1	-	0	0	1	1	1	0	0	2	-	0	1	0	1	1	2	0	-	1	2	2	2	2	1	-	-	2	2	0	0	1	0	-	1	0	1	-	-	1	1	1	1	1	1	2	1	2	-	1	1	2	1	2	1	1	2	1	1	0	1	1	0	1	2	2	0	2	2	1	2	0	1	2	2	1	1	0	-	2	-	0	1	1	1	1	1	1	0	0	2	2	1	2	2	-	1	1	2	1	-	2	0	0	2	1	1	1	2	-	1	0	2	2	0	1	1	1	2	1	-	2	-	1	1	1	2	-	2	1	2	0	1	-	2	1	1	0	1	1	-	-	0	0	2	0	2	2	1	1	1	0	-	1	0	0	-	0	0	1	2	2	-	0	2	1	2	0	1	1	2	1	-	-	-	-	-	-	-	-	2	2	2	2	2	2	2	2
7564077|F|0--15:C>T	7564077	TGCAGATTTACATGGCTGGTGAACTTAC	15:C>T	15	0.850649	0.843511	0.538168	0.461832	0.156489	0.381679	0.264	0.497086	0.380543	21.44526	8.52976	2.51417	0.971698	-	2	-	0	0	-	-	2	-	0	0	-	0	2	0	0	2	0	0	1	1	1	0	-	0	1	2	2	2	-	-	2	-	-	-	2	-	1	2	0	0	0	2	0	-	2	2	2	2	2	0	2	0	0	-	1	2	0	-	0	0	2	-	1	2	0	1	0	0	0	-	2	1	2	0	0	0	-	2	2	0	0	1	0	2	0	-	1	-	-	0	0	2	2	2	0	1	0	2	2	0	2	2	0	0	0	0	2	2	2	2	2	2	0	2	0	0	0	0	0	1	2	1	0	0	2	1	1	0	0	-	-	1	0	0	0	0	1	2	0	2	0	-	0	2	0	0	0	2	1	0	0	0	0	2	0	2	2	1	0	1	2	2	-	0	2	0	-	0	0	0	2	2	0	2	-	1	2	0	2	0	0	1	2	0	1	1	0	1	2	2	0	0	0	1	0	0	-	1	0	2	0	2	0	2	1	1	0	2	2	0	2	-	0	2	1	1	2	1	2	-	0	1	2	-	0	0	2	0	2	0	0	2	1	1	0	-	2	0	2	-	2	2	-	1	-	-	-	0	0	2	0	2	0	2	0	1	-	0	2	1	0	1	0	0	-	2	-	2	-	0	0	2	2	0	-	0	0	0	2	-	-	2	2	2	0	2	1	0	2	2	-	0	2	0	0	0	0	0	0	2	2	2	2	2	2	2	2
7564796|F|0--13:A>C	7564796	TGCAGTTCAACCAAAAACTGAGTTATATAATGATTAC	13:A>C	13	0.847403	0.636015	0.616858	0.383142	0.363985	0.252874	0.463	0.472688	0.467844	17.275	29.00503	0.59559	1	1	0	-	1	1	-	2	1	1	2	2	1	2	1	1	2	-	0	-	2	1	2	1	0	-	1	2	1	-	0	0	2	1	1	0	1	-	1	-	2	1	0	0	2	0	0	1	2	-	1	2	1	2	0	0	2	2	1	1	1	2	-	2	1	0	2	2	1	-	-	0	1	2	-	0	1	2	2	0	1	2	-	0	-	-	0	1	1	1	1	1	0	1	0	1	1	1	1	2	0	0	0	0	2	-	0	0	2	0	-	-	2	1	-	0	2	0	0	1	1	0	-	1	2	1	-	0	1	1	1	2	1	0	2	1	-	1	0	0	2	1	2	2	1	0	0	-	2	-	0	0	0	1	0	0	1	0	-	0	0	1	0	1	1	2	1	1	1	1	1	2	0	0	1	0	0	2	0	1	-	2	1	0	0	2	0	0	2	0	-	1	2	1	0	-	0	1	-	1	1	0	1	1	0	2	0	2	1	1	1	0	-	1	0	-	-	0	0	0	1	2	0	0	2	-	0	1	0	0	1	0	0	2	-	0	1	0	0	2	1	0	0	1	2	0	-	1	-	0	0	0	0	0	0	1	0	0	1	2	1	1	2	1	2	1	2	1	2	1	0	0	2	1	0	0	0	0	0	0	0	0	0	-	1	1	1	2	1	0	0	2	-	-	-	-	-	-	-	-	-	2	2	2	2	2	2	2	2
7625023|F|0--16:A>G	7625023	TGCAGATGCCGAATGGACCGCAATACGCGTAAACATCGCACTGGTTTTTCGGGTTAC	16:A>G	16	0.847403	0.609195	0.643678	0.356322	0.390805	0.252874	0.476153	0.458713	0.467433	13.14872	12.8867	1.02033	1	1	-	0	0	-	0	1	0	2	2	2	2	0	0	1	0	1	2	1	1	0	0	0	-	1	2	0	1	1	2	2	1	1	0	1	0	1	1	-	0	0	-	0	2	0	0	-	1	1	2	2	2	1	0	1	2	1	2	2	2	2	-	0	-	1	1	2	0	1	0	1	0	0	0	0	0	0	1	1	0	0	1	0	2	0	0	1	0	2	-	-	1	2	-	1	0	0	0	1	1	-	-	1	0	2	0	2	-	0	-	0	1	1	1	1	2	1	1	-	1	2	-	1	0	-	0	-	0	-	2	1	2	-	0	-	2	-	0	2	2	2	1	0	0	2	0	1	2	0	1	-	0	1	-	2	1	2	2	2	0	1	2	0	1	0	1	2	-	2	0	1	1	2	1	1	-	0	2	1	0	0	1	1	-	1	1	1	1	0	1	1	0	-	0	0	1	1	2	0	0	1	1	0	0	1	1	2	1	0	0	2	2	0	1	1	0	-	1	1	2	2	0	2	1	1	-	0	2	1	1	0	1	1	1	2	1	1	0	1	-	1	2	1	0	-	0	0	0	0	2	0	2	0	-	0	0	0	0	0	1	1	1	-	0	2	0	2	0	2	1	0	0	-	-	1	1	-	1	-	0	1	1	1	1	2	0	1	1	1	1	-	1	-	-	-	-	1	-	-	-	2	2	2	2	2	2	2	2
7575462|F|0--27:A>G	7575462	TGCAGTGGAAGGATAACAGGCCGGAGCAACTTCAGTCCAATAACGCCAGATGGGTTGTCCAAATTACAG	27:A>G	27	0.847403	0.586207	0.659004	0.340996	0.413793	0.245211	0.485137	0.449436	0.467286	13.40761	14.45755	0.92738	1	0	1	1	0	1	1	0	0	1	1	1	1	0	0	0	-	-	2	-	0	1	1	0	-	0	-	-	0	-	1	-	1	-	-	1	1	-	0	1	1	0	1	0	1	1	0	1	0	2	-	1	1	1	0	1	1	1	0	0	-	1	1	0	0	0	2	2	1	1	1	-	1	1	1	-	2	0	2	0	1	0	0	1	2	0	1	1	0	1	1	-	1	-	0	1	2	1	1	0	2	0	1	2	-	0	1	0	-	0	1	0	-	2	-	1	2	1	2	1	1	1	-	1	1	-	1	2	0	2	0	1	2	0	2	0	0	1	0	0	1	2	2	0	0	2	-	2	2	2	2	2	1	1	1	1	1	1	1	0	2	1	2	0	2	2	2	2	-	1	0	0	-	2	1	2	1	1	0	2	0	-	1	2	0	0	1	1	0	0	2	0	-	0	-	-	0	1	2	1	-	1	2	0	2	1	0	1	1	1	1	1	1	0	0	1	0	2	1	0	0	0	1	0	2	0	0	1	2	1	1	1	0	2	2	1	2	2	1	1	1	-	0	0	0	0	0	2	-	0	1	0	0	1	1	-	2	1	-	1	2	2	0	1	0	0	2	0	1	-	0	1	2	2	1	1	1	0	0	0	0	0	1	0	-	2	1	0	1	2	2	-	-	2	2	2	2	2	2	2	2	-	-	-	-	-	-	-	-
7565128|F|0--30:T>C	7565128	TGCAGAATTCTTGTTGGTAATGCTCTTGAGTTCTCATGTAATATGATTCTAATATGGTTTTAC	30:T>C	30	0.847403	0.574713	0.67433	0.32567	0.425287	0.249042	0.488836	0.439218	0.464027	10.33333	5.80841	1.77903	1	0	1	1	0	1	1	0	0	1	1	1	1	0	0	0	-	-	2	-	1	1	1	0	0	0	-	-	0	-	1	-	1	-	-	1	1	-	0	1	1	0	1	0	1	1	0	1	0	2	-	1	1	1	0	1	1	1	0	0	-	1	1	0	0	0	2	2	1	1	-	-	1	1	1	-	2	0	2	1	1	0	0	1	2	0	1	1	0	1	1	-	1	-	0	1	2	-	1	0	1	0	1	1	-	0	1	0	-	0	1	0	-	2	-	1	2	1	2	1	1	1	1	1	1	-	1	2	2	2	0	1	2	0	2	0	0	1	0	0	1	2	2	0	0	2	-	2	2	2	2	2	1	1	1	1	1	1	1	-	2	1	2	0	2	2	2	2	-	1	0	1	-	2	1	2	1	1	0	2	0	0	1	2	0	0	2	1	0	0	1	0	-	0	-	-	0	1	2	1	-	-	2	0	2	1	0	1	1	1	1	2	1	0	0	1	0	2	1	0	0	0	1	0	2	0	0	1	2	1	1	1	0	2	2	1	2	2	1	2	1	-	0	0	0	0	0	2	-	0	1	0	0	1	1	-	2	1	-	1	2	2	0	1	0	0	2	0	1	-	0	1	1	2	1	1	1	2	0	1	0	0	1	0	0	2	1	0	1	2	2	-	-	2	2	2	2	2	2	2	2	-	-	-	-	-	-	-	-
7551609|F|0--17:G>A	7551609	TGCAGTACAACAAAAAAGCAGTATCCATCCCCTCTCCCATGCATGTGCCCCTCCTTTTTAC	17:G>A	17	0.847403	0.651341	0.636015	0.363985	0.348659	0.287356	0.454192	0.463	0.458596	15.343	13.1608	1.16581	0.989362	2	2	-	0	1	-	1	2	1	1	1	1	-	-	0	0	0	0	1	2	0	1	1	1	1	-	1	-	0	1	2	-	2	0	2	0	-	0	-	0	0	0	-	1	0	0	1	0	0	0	1	2	1	1	2	2	0	-	0	1	1	0	1	1	1	1	1	1	0	2	0	1	0	0	0	2	1	0	-	-	2	1	1	0	0	0	2	0	1	1	0	0	-	2	0	0	0	0	2	-	1	-	-	2	0	0	0	0	2	2	1	1	-	1	1	2	1	1	0	2	0	1	1	1	2	0	2	1	1	2	-	1	-	0	1	-	-	1	-	1	0	1	1	0	1	-	1	1	2	2	0	0	0	-	2	-	1	2	-	-	2	1	0	0	0	2	2	1	1	0	2	1	2	1	0	-	2	2	1	-	0	1	2	0	1	0	2	1	0	0	1	0	1	0	1	-	0	0	1	2	2	2	2	0	2	2	0	2	1	1	1	0	0	1	1	0	1	0	0	0	2	1	2	2	1	2	0	1	1	1	1	0	2	1	2	0	0	2	2	1	0	2	0	1	-	0	0	0	2	0	2	2	-	-	0	0	1	2	0	0	1	2	-	-	-	0	-	0	0	1	0	1	2	1	1	0	2	2	2	1	0	1	2	-	0	0	2	2	2	0	1	2	-	-	-	-	-	-	-	-	2	2	2	2	2	2	2	2
7611424|F|0--19:A>G	7611424	TGCAGTTTTCTTGGCCCCCATTGCTTGTTGCATGGAAAGGTATGGATATATGTTGGTCTTAGGCTCTTA	19:A>G	19	0.847403	0.681992	0.597701	0.402299	0.318008	0.279693	0.433758	0.480909	0.457333	5.58986	5.67021	0.98583	0.989796	1	1	0	0	2	0	1	0	0	1	1	0	-	-	-	2	0	2	1	2	0	1	0	0	1	1	0	0	0	0	0	0	2	-	-	1	1	-	-	2	1	2	2	0	1	1	1	1	2	-	1	1	2	2	2	1	2	0	1	0	0	-	0	1	2	2	2	0	0	0	2	2	0	0	0	0	2	-	2	-	1	2	2	2	1	2	0	1	0	1	2	1	0	2	0	0	1	0	0	2	2	1	2	0	0	0	1	0	1	1	1	1	2	-	1	2	1	0	0	2	2	2	0	1	0	-	2	0	2	1	0	1	2	0	1	1	1	1	1	-	0	0	2	0	2	1	0	0	0	2	0	1	1	0	0	0	2	1	0	-	0	1	0	0	-	2	0	0	0	0	-	1	1	1	1	0	0	1	1	-	-	0	2	2	-	1	0	-	1	0	0	2	2	0	0	-	0	2	1	1	-	0	1	2	1	0	1	0	1	1	2	1	1	-	1	2	-	1	1	0	-	0	0	2	0	0	1	2	-	2	-	0	2	0	1	1	-	-	1	0	2	1	1	1	1	-	-	-	2	-	2	2	2	1	-	-	0	0	1	0	0	0	0	0	0	1	-	0	1	2	0	2	2	-	0	0	-	1	2	0	0	1	2	0	1	0	0	0	2	0	0	0	2	2	2	2	2	2	2	2	-	-	-	-	-	-	-	-
7544263|F|0--22:G>A	7544263	TGCAGTTGAAGCCTAAAGCCTTGGGGAAAGATCATGGTGAATGCCATTAC	22:G>A	22	0.847403	0.636015	0.681992	0.318008	0.363985	0.318008	0.463	0.433758	0.448379	20.97015	19.61905	1.06887	1	0	0	2	-	-	2	0	2	1	2	2	1	1	1	1	-	1	2	0	0	0	1	2	0	0	0	2	0	1	1	1	-	1	2	2	1	-	0	1	1	1	0	1	2	1	-	-	-	2	-	1	2	0	1	0	0	0	0	-	-	2	2	1	0	-	2	2	1	1	0	-	-	2	0	-	0	1	1	0	0	1	0	1	0	0	0	1	0	1	1	2	0	1	1	1	0	1	1	1	0	-	2	-	0	2	0	0	2	2	0	0	-	2	1	2	2	2	2	2	2	1	2	1	1	2	2	1	2	1	2	2	2	2	1	0	1	1	1	1	0	0	1	0	-	0	1	1	2	2	1	2	1	1	0	2	0	1	0	0	-	-	0	2	2	1	2	1	0	0	0	2	1	-	0	2	2	1	0	-	1	-	0	1	0	-	2	2	1	1	1	2	-	0	1	2	0	0	-	1	0	0	2	1	1	0	2	-	2	2	2	2	-	1	0	-	0	0	2	-	-	1	-	1	0	1	2	1	2	2	1	1	0	2	2	1	2	0	-	0	2	1	0	1	0	0	2	-	1	1	1	2	0	1	0	0	2	1	0	1	1	-	-	1	1	2	0	2	1	1	1	0	2	1	0	0	2	2	0	0	1	-	1	0	0	2	-	1	1	0	1	0	1	2	2	2	2	2	2	2	2	-	-	-	-	-	-	-	-
7559585|F|0--67:T>C	7559585	TGCAGTTTACAATTCCTTTCATTCAGTACACTCCATATAGAAAGTAGCTTGTACTCTTTGAGAAACATG	67:T>C	67	0.847403	0.62069	0.701149	0.298851	0.37931	0.321839	0.470868	0.419078	0.444973	6.38308	5.66216	1.12732	1	0	1	0	2	0	0	1	2	2	1	1	2	2	0	2	0	2	-	1	1	2	1	1	-	1	1	0	0	2	1	2	-	1	-	1	0	-	-	1	1	1	2	1	2	1	2	0	0	2	0	1	2	-	1	0	-	1	1	1	2	2	-	0	1	2	1	0	1	1	2	1	2	0	0	1	0	2	0	-	0	1	1	0	1	-	2	0	1	1	-	-	0	1	1	-	0	-	1	2	2	2	1	2	1	1	1	0	-	0	0	0	2	1	2	2	2	1	1	0	0	2	1	0	2	-	1	1	2	0	2	1	-	-	2	0	0	2	0	1	0	0	1	1	2	1	1	1	2	-	0	1	2	0	2	0	1	2	-	2	-	0	2	2	0	0	2	0	-	0	-	-	2	-	2	1	1	-	1	1	1	1	0	0	-	1	-	1	1	0	1	0	2	0	1	1	2	0	2	2	0	1	2	1	0	1	1	2	0	-	-	0	0	-	0	1	2	2	-	-	2	2	1	2	1	2	1	0	1	0	1	0	2	1	1	0	1	1	0	0	-	2	0	0	0	0	0	0	2	0	2	1	2	1	1	1	-	2	2	0	0	2	0	1	0	1	1	-	1	1	1	1	0	0	2	2	-	2	1	2	0	-	2	1	2	2	2	2	0	1	1	1	1	2	2	2	2	2	2	2	2	-	-	-	-	-	-	-	-
9848779|F|0--44:T>C	9848779	TGCAGCATGGAGATGCCTTCCATTTGAAAATGGGCTGATCAAAGTACATGCTTTAC	44:T>C	44	0.847403	0.613027	0.720307	0.279693	0.386973	0.333333	0.47445	0.40293	0.43869	26.56021	27.44783	0.96766	0.980392	0	1	-	1	2	1	-	2	2	-	-	2	1	0	1	2	0	1	0	-	2	1	-	0	2	1	1	2	0	0	-	1	-	1	0	-	-	1	2	0	-	0	2	2	0	1	1	0	1	1	2	1	1	2	-	-	2	0	1	-	1	2	0	0	1	0	1	0	1	1	1	2	2	2	1	2	1	1	1	0	1	2	0	0	1	1	0	-	2	2	0	1	2	0	1	0	1	2	-	1	0	2	1	0	0	0	0	2	2	2	0	2	2	2	1	1	1	2	1	0	-	2	1	2	1	1	-	-	2	1	2	2	2	2	1	1	2	2	1	-	1	0	-	1	1	0	2	2	1	0	1	2	0	2	2	0	1	1	1	0	1	1	1	1	0	2	-	-	2	2	2	1	0	1	1	2	2	2	2	-	0	1	0	0	1	1	1	2	1	0	1	0	1	0	2	2	0	1	1	-	1	2	1	-	0	1	1	0	0	0	0	1	-	1	0	-	0	2	0	-	0	2	1	2	2	-	0	2	0	-	0	0	2	1	1	0	-	1	2	1	0	0	2	0	0	1	-	-	2	1	1	-	2	-	0	2	1	0	1	0	1	1	-	0	1	2	2	2	1	0	-	0	2	2	-	0	2	0	2	1	1	1	1	-	2	0	-	2	-	2	1	1	2	2	2	2	2	2	2	2	-	-	1	-	-	-	1	1
7548353|F|0--32:A>C	7548353	TGCAGATCAGAACTAATCTATAAGCTATGCCAAGACACTATAAGTAACAGCAATCATCAAATGATGGGC	32:A>C	32	0.847403	0.739464	0.574713	0.425287	0.260536	0.314176	0.385314	0.488836	0.437075	6.05702	6.44134	0.94033	1	-	0	0	0	0	0	2	2	0	1	2	0	2	1	-	2	0	0	2	-	2	0	1	2	1	2	2	-	0	0	-	-	1	0	-	-	0	0	0	0	2	1	0	0	2	0	1	0	-	0	1	1	-	0	1	2	2	1	0	2	0	2	0	0	1	0	1	0	2	-	1	0	1	0	2	1	2	0	2	1	2	-	0	1	0	1	2	2	1	0	0	1	0	0	0	2	1	2	2	1	1	1	1	-	1	1	2	-	-	0	2	-	2	2	0	-	-	0	1	0	0	0	-	1	0	2	0	1	1	2	0	0	0	1	2	2	0	1	0	2	0	0	0	0	-	1	1	-	0	1	1	2	1	1	1	-	0	-	2	0	2	2	2	0	1	1	0	-	1	-	2	0	0	2	2	0	2	2	2	1	2	0	1	2	0	0	1	0	0	2	2	2	2	0	0	0	0	1	1	0	-	0	0	2	2	0	2	0	-	-	-	2	2	0	0	1	0	0	2	2	1	0	1	0	0	2	2	2	0	1	2	0	0	-	1	2	2	1	0	2	1	1	1	0	0	1	0	-	2	0	0	1	2	-	0	2	0	1	2	0	1	1	-	1	0	1	2	0	2	0	0	-	-	2	-	1	-	-	0	0	0	0	1	1	0	0	0	-	0	0	2	0	-	-	-	-	-	-	-	-	2	2	2	2	2	2	2	2
7631742|F|0--21:T>C	7631742	TGCAGTTGCTGTGCTCTGCGTTCAACCCGAGCCAAGCTATCGTCCATTAC	21:T>C	21	0.847403	0.570881	0.743295	0.256705	0.429119	0.314176	0.489952	0.381615	0.435783	28.71739	28.27155	1.01577	1	1	1	1	0	2	1	2	2	2	1	1	2	1	1	2	2	1	1	1	1	1	0	1	2	1	1	1	2	1	1	1	1	0	2	1	-	0	2	0	1	0	1	0	0	1	0	0	1	1	1	2	2	-	0	1	-	2	1	0	2	0	2	0	0	0	2	1	0	-	2	0	1	-	1	1	1	1	1	0	0	1	1	1	1	0	1	0	-	-	-	2	2	2	2	0	1	1	2	1	2	0	0	1	0	0	1	-	0	-	1	0	2	0	1	2	2	0	0	2	2	2	-	2	0	-	2	0	1	0	1	-	0	0	1	2	1	0	1	1	-	1	1	0	0	2	0	1	1	2	1	-	-	-	-	0	2	2	1	2	1	1	2	2	2	1	1	2	1	-	-	1	1	-	0	-	2	2	0	1	-	0	2	1	2	1	-	2	0	2	1	2	0	0	0	0	2	-	-	1	-	0	0	-	2	-	2	0	1	2	2	2	-	1	0	1	1	2	1	2	0	1	1	0	2	2	1	0	0	1	2	-	1	2	2	2	2	-	1	0	0	1	2	2	1	1	1	1	-	1	-	2	1	1	0	1	-	1	-	0	0	1	1	1	1	0	1	1	1	2	2	1	1	1	1	0	2	-	1	1	1	1	1	2	-	2	-	2	1	0	-	1	2	-	-	-	-	-	-	0	-	2	2	2	2	2	2	2	2
9835337|F|0--29:A>C	9835337	TGCAGGGGTGTTTTGAGAGATAATAATGGACGCAAGCTCATTGTGGAAAGAGACTCAATAACAACAGTT	29:A>C	29	0.847403	0.59387	0.804598	0.195402	0.40613	0.398467	0.482377	0.31444	0.398409	8.11798	7.22083	1.12424	0.95	-	2	1	2	-	1	1	2	2	1	1	2	0	1	1	1	1	0	1	1	2	2	-	1	1	2	1	2	1	1	2	1	2	2	-	1	1	0	1	-	1	1	1	-	-	0	-	1	0	1	2	1	1	1	-	1	-	0	-	-	1	0	0	2	1	2	2	0	-	1	-	1	0	1	0	1	1	1	2	-	-	1	2	1	-	1	0	0	-	1	2	0	1	1	1	2	0	0	0	2	-	-	2	1	2	1	2	1	2	0	2	2	0	-	2	1	1	2	0	0	0	0	2	2	2	1	1	1	2	1	2	2	2	2	2	2	2	0	2	0	2	-	0	2	2	1	1	1	2	1	2	2	2	0	2	1	2	1	1	1	0	2	1	1	1	1	-	-	-	1	0	1	1	2	-	0	1	1	1	2	2	2	1	0	2	1	2	2	2	1	0	2	0	-	1	1	1	1	-	2	0	2	2	1	0	1	2	2	1	1	2	2	2	0	1	2	1	1	-	1	-	2	1	0	1	2	-	0	0	0	1	1	2	2	-	2	2	1	-	2	2	2	1	-	2	0	0	-	1	2	1	0	0	0	1	-	2	1	2	1	2	-	-	2	0	2	-	2	2	1	2	0	2	2	0	2	0	1	1	0	0	1	2	2	2	2	1	1	2	1	1	1	2	2	2	2	2	2	2	2	-	-	-	-	-	-	-	-
7560971|F|0--39:G>A	7560971	TGCAGGTGTGGCAACACCACCTGCCGCTGACACAAAGGTGACCCAGTTAC	39:G>A	39	0.847403	0.808429	0.613027	0.386973	0.191571	0.421456	0.309743	0.47445	0.392096	18.61479	14.59487	1.27543	1	2	2	0	1	1	0	1	2	0	2	2	0	1	2	1	0	-	0	0	0	-	0	0	2	-	2	-	0	-	2	-	2	0	0	0	2	2	2	2	1	2	2	2	-	1	2	2	0	1	0	0	2	0	0	2	-	2	0	2	2	-	-	0	0	1	2	2	1	1	0	2	2	2	0	0	0	-	0	1	1	2	0	0	0	2	2	2	2	-	2	1	0	2	0	1	1	1	0	0	2	2	1	2	0	2	0	0	2	0	2	0	1	2	-	2	2	2	0	0	2	-	-	1	1	0	-	2	2	2	0	0	0	2	-	2	0	2	0	2	-	2	0	2	1	2	0	1	2	2	1	2	1	0	-	2	0	2	1	-	0	-	1	-	0	0	2	1	-	-	0	2	2	-	1	0	0	0	0	-	1	-	0	1	2	0	0	0	1	2	-	2	-	2	0	2	0	2	0	2	2	0	0	0	-	0	1	2	0	-	-	-	0	2	0	0	-	2	0	0	-	0	2	2	0	1	-	2	0	2	2	0	-	2	1	-	2	0	0	2	2	1	1	1	0	0	1	1	-	2	-	1	1	2	2	1	-	-	0	-	0	1	-	2	0	-	1	0	2	-	1	2	1	2	2	0	2	0	1	-	2	2	0	2	2	1	2	1	0	2	0	2	2	0	0	0	0	0	0	0	0	2	2	2	2	2	2	2	2
7574881|F|0--25:T>G	7574881	TGCAGGGCAGCAGCATAATGGTGGGTAAAAACAATGAGTTCCACATTGTAAAGGAGATGCTAATTCAGC	25:T>G	25	0.847403	0.823755	0.559387	0.440613	0.176245	0.383142	0.290366	0.492946	0.391656	5.45098	5.08152	1.07271	0.981818	2	2	2	2	2	2	-	0	2	0	0	0	0	0	0	-	0	2	-	-	0	-	2	1	0	0	2	1	0	1	2	0	0	0	0	1	0	0	0	2	2	2	-	1	-	0	0	-	-	1	0	-	2	0	0	0	0	2	1	1	1	2	2	0	2	2	2	1	-	2	1	1	0	0	1	2	-	0	2	0	1	1	2	1	0	1	1	2	-	1	-	-	2	0	1	0	0	2	-	1	2	0	1	0	-	2	2	2	2	1	0	0	-	1	2	0	2	0	0	-	-	1	0	0	0	0	1	0	2	1	0	0	0	0	-	0	2	2	0	1	0	0	2	2	2	-	2	2	-	-	2	1	1	-	0	0	1	0	2	2	2	2	1	2	2	2	2	2	1	0	-	2	0	0	0	0	2	0	2	2	0	2	-	2	2	2	2	-	0	2	2	0	2	1	-	0	2	0	-	2	2	0	-	-	0	0	2	0	-	-	2	-	1	2	0	0	2	0	2	0	1	-	2	2	1	0	2	0	0	0	2	0	2	2	0	2	2	1	-	-	2	0	0	0	-	2	2	0	-	1	0	0	1	-	0	0	0	-	-	0	0	2	2	0	1	-	2	2	0	2	1	0	0	0	2	0	2	0	1	1	2	0	0	-	0	-	0	0	-	1	2	0	2	2	2	2	2	2	1	2	0	0	0	0	0	0	0	0
7549562|F|0--14:A>G	7549562	TGCAGATCATGCCCATTCAGGAGGTGCACTTTAC	14:A>G	14	0.847403	0.628352	0.804598	0.195402	0.371648	0.43295	0.467051	0.31444	0.390746	41.86224	53.47826	0.78279	0.978261	1	1	2	-	2	2	0	2	1	1	1	1	1	2	2	1	2	-	2	1	2	2	2	1	2	-	0	1	2	0	2	2	0	1	2	2	1	-	1	-	2	2	1	0	-	-	-	2	0	2	1	0	2	2	-	1	1	2	1	1	0	-	2	1	0	2	-	1	2	1	2	1	2	-	-	-	2	1	2	1	0	2	-	2	1	2	1	1	1	2	-	1	-	1	1	0	1	-	-	2	1	0	2	1	2	2	0	2	1	-	1	0	1	1	1	2	1	-	0	0	0	2	1	2	1	-	1	1	2	-	0	0	1	0	2	-	1	0	0	1	1	2	0	-	2	1	2	2	2	2	-	1	2	1	1	0	1	-	2	2	2	2	2	2	-	2	0	2	1	1	2	1	0	2	2	1	1	0	1	0	-	2	2	1	2	1	0	2	2	1	2	1	0	1	0	1	-	1	-	-	1	2	-	-	0	1	0	0	0	0	2	2	0	2	1	1	2	2	1	1	1	1	2	2	2	0	0	1	-	0	-	2	2	2	0	1	-	2	-	-	2	1	1	1	2	2	2	2	2	1	1	1	2	-	1	0	1	0	0	2	2	1	1	2	0	2	2	2	0	-	0	2	2	-	2	0	-	0	2	0	-	-	2	2	2	2	2	0	2	-	1	-	2	2	2	2	2	2	2	2	1	1	1	1	1	1	1	1
14314096|F|0--10:C>T	14314096	TGCAGTTTCACGTGATTCCAATTTTGAGTTGGGTTTCCTTACACCACAATCCGGGTCCTTAC	10:C>T	10	0.844156	0.607692	0.669231	0.330769	0.392308	0.276923	0.476805	0.442722	0.459763	7.40838	6.76636	1.09488	1	0	0	2	0	2	2	0	2	1	2	2	1	2	1	2	1	2	1	1	-	-	-	1	0	1	0	1	0	2	2	-	0	1	1	-	1	1	1	0	0	2	0	2	1	0	2	0	1	0	1	0	2	-	1	0	-	2	1	0	0	1	1	1	-	1	0	0	2	0	1	0	0	0	-	1	1	1	1	0	1	2	1	1	1	2	2	0	2	1	2	0	-	2	0	0	1	2	1	0	2	2	2	0	-	2	0	2	1	1	0	1	0	0	-	0	2	0	-	1	1	1	-	0	2	-	1	0	1	0	1	1	1	0	1	2	1	0	1	2	1	0	1	2	0	0	1	0	2	2	0	0	2	1	1	2	1	0	2	-	1	1	2	1	1	1	1	2	-	2	1	0	0	1	2	1	1	1	1	-	2	1	1	0	0	-	1	-	-	1	-	2	1	0	-	2	-	2	-	1	2	-	2	1	1	1	2	0	-	1	1	1	1	0	1	-	2	0	1	1	2	-	1	0	1	0	-	2	1	0	0	-	1	2	0	1	0	-	1	0	1	2	0	0	1	-	0	2	2	2	0	0	0	0	0	2	1	1	1	-	-	2	1	0	1	-	0	0	0	1	0	2	-	0	0	1	0	1	2	-	2	0	1	0	0	1	1	0	-	0	-	0	2	-	-	-	-	-	-	-	-	2	2	2	2	2	2	2	2
7560280|F|0--52:C>T	7560280	TGCAGATGTAGTTGCTGCAATTGACCAGGTTCGCTTATAATTTTGGAATCATCGTTAC	52:C>T	52	0.844156	0.65	0.638462	0.361538	0.35	0.288462	0.455	0.461657	0.458328	7.30049	8.28643	0.88102	0.988889	2	2	-	0	1	-	1	2	1	1	1	1	-	-	0	0	0	0	1	0	0	1	1	1	1	-	1	-	0	1	2	-	2	0	2	0	-	0	-	0	0	0	-	1	0	0	1	0	0	0	1	2	1	1	2	2	-	-	0	1	1	0	1	1	1	1	1	1	0	2	0	1	0	0	0	1	1	0	-	-	2	1	1	0	0	2	2	0	1	1	0	0	-	2	0	0	0	0	2	-	1	-	-	2	0	0	0	0	2	2	1	1	-	1	1	2	1	1	0	2	0	0	1	1	2	0	2	1	1	2	0	1	-	0	1	-	-	1	-	1	-	1	1	0	1	-	1	1	2	2	0	0	0	-	2	-	1	2	-	-	2	1	0	0	0	2	2	1	1	0	2	1	2	1	0	-	2	2	1	-	0	1	2	0	1	0	2	1	0	0	1	0	1	0	1	-	0	0	1	2	2	2	2	0	2	2	2	2	1	1	1	0	0	1	1	0	1	0	0	0	2	1	2	2	1	2	0	1	1	1	1	0	2	1	2	0	0	2	2	1	0	2	0	2	-	0	0	0	2	0	2	2	-	-	0	0	1	2	0	0	1	1	-	-	-	0	-	0	0	1	0	2	2	1	1	0	2	2	1	1	0	1	2	-	0	0	2	2	2	0	1	2	-	-	-	-	-	-	-	-	2	2	2	2	2	2	2	2
7569690|F|0--5:A>C	7569690	TGCAGAGAACGAGTAGCGGCAGCCTGAAAAAGAATTACAAAAAGGGAAAATGAGATTATCTTAC	5:A>C	5	0.844156	0.657692	0.634615	0.365385	0.342308	0.292308	0.450266	0.463757	0.457012	14.35577	15.22843	0.9427	1	0	2	2	2	1	2	1	1	2	0	0	2	2	1	2	0	2	0	1	1	0	1	2	1	1	2	0	2	2	0	2	0	0	-	1	0	2	0	1	0	2	-	0	0	1	0	1	-	0	2	1	1	0	0	1	0	0	1	1	1	0	0	-	1	2	2	0	1	-	-	1	1	2	0	0	0	2	0	1	0	0	0	0	1	1	0	0	1	0	1	2	-	0	1	2	0	2	2	1	0	0	2	0	0	2	-	-	1	2	1	0	2	1	-	2	1	2	0	2	0	1	-	-	1	0	-	2	1	0	1	1	1	2	1	2	1	0	0	2	1	1	0	2	2	1	1	0	0	1	0	2	2	0	0	2	1	1	2	0	0	1	2	-	1	0	2	0	1	2	-	1	1	1	2	1	0	2	0	-	1	-	-	0	0	1	1	0	0	2	1	1	2	1	0	2	-	1	1	-	-	2	0	0	2	1	0	1	2	2	2	1	-	2	2	0	0	0	-	-	-	-	-	0	0	-	-	-	1	-	1	1	1	2	2	2	0	-	0	1	0	1	0	1	0	0	0	1	1	1	-	0	0	2	-	-	0	0	-	2	0	0	1	1	0	-	1	0	2	1	0	2	1	2	-	2	1	0	2	0	0	2	1	1	1	1	0	-	1	0	1	-	0	-	-	-	-	-	-	-	-	2	2	2	2	2	2	2	2
7564567|F|0--52:C>A	7564567	TGCAGTAAACTCGAATACTCCCTAATAAAATGAAAAATAGATTTTAGAACTTCTTAC	52:C>A	52	0.844156	0.6	0.688462	0.311538	0.4	0.288462	0.48	0.428964	0.454482	6.75789	5.88837	1.14767	0.989362	1	0	1	1	0	1	1	-	0	1	1	0	-	1	2	0	-	1	2	1	1	1	1	-	1	1	-	1	-	-	1	1	0	0	0	1	1	0	1	2	0	1	2	2	0	-	1	-	2	2	1	2	-	1	2	1	0	-	0	0	2	-	0	0	1	2	2	1	2	-	2	2	2	1	0	1	0	1	1	1	0	1	1	1	1	0	0	2	2	0	2	0	0	-	0	1	1	0	0	0	-	1	0	1	0	1	0	1	0	0	0	2	2	1	2	0	2	-	2	2	0	2	0	0	2	2	2	0	0	0	2	-	1	0	0	0	1	1	0	-	1	0	1	1	2	2	2	0	1	0	1	0	1	1	0	2	1	0	0	-	2	0	0	2	2	2	1	0	0	2	-	0	0	-	1	-	0	2	2	0	2	0	0	-	-	2	0	1	1	-	1	0	0	-	2	1	-	0	1	2	0	-	1	0	-	1	0	1	1	1	2	1	1	1	1	1	2	-	0	0	-	2	0	1	2	-	-	1	2	0	1	1	1	1	2	0	1	2	0	2	2	2	-	1	0	1	1	1	1	-	2	1	2	2	1	2	1	1	1	0	1	1	0	1	-	1	2	-	-	2	2	2	-	1	1	0	2	0	1	1	1	-	1	1	1	2	2	1	1	0	2	1	2	2	2	2	2	2	2	2	-	-	-	-	-	-	-	-
7563372|F|0--36:C>A	7563372	TGCAGTGTCAGTCGGCAAAGTGCCTTTTTACATATACCAGATGTAATCACGTCTGTTTTTAC	36:C>A	36	0.844156	0.692308	0.626923	0.373077	0.307692	0.319231	0.426036	0.467781	0.446908	13.2968	12.34184	1.07738	1	1	-	2	2	0	2	0	1	-	2	2	-	0	-	-	1	2	-	0	2	2	-	2	0	0	-	-	-	2	-	-	1	0	1	0	1	0	0	2	1	0	1	1	0	0	1	0	-	1	0	2	0	-	1	0	-	2	1	2	2	0	0	0	0	2	1	0	2	2	2	0	-	2	-	0	0	0	0	0	2	-	1	2	2	0	-	-	1	0	-	2	1	0	-	0	2	2	2	2	0	0	-	0	0	2	2	0	2	1	0	1	1	0	2	2	1	-	0	2	1	0	-	2	1	-	-	0	2	1	-	1	0	2	-	0	0	0	-	0	1	0	1	1	2	1	1	2	1	1	1	1	1	2	0	1	0	2	1	-	1	-	0	0	1	1	2	0	2	1	0	0	2	-	0	2	0	0	1	0	2	2	2	1	2	0	1	1	0	2	2	1	0	0	0	1	2	0	2	0	2	2	1	-	2	1	-	1	0	1	1	-	1	2	2	0	2	2	1	-	0	0	2	-	1	-	2	0	1	0	1	2	0	2	1	-	1	0	1	-	0	2	-	2	2	2	0	1	0	2	1	-	0	1	2	0	2	1	-	0	0	0	1	0	2	2	2	-	0	1	2	-	1	-	2	1	0	1	0	1	2	2	-	2	2	2	0	1	0	1	0	2	2	1	1	1	1	1	1	1	1	0	0	0	0	0	0	0	0
7631465|F|0--17:C>T	7631465	TGCAGTTCGAAATAGCACTATACTCTATTCCCTTCAAACAAAATCACATCCCATACTCTAGGAACTACA	17:C>T	17	0.844156	0.669231	0.657692	0.342308	0.330769	0.326923	0.442722	0.450266	0.446494	7.45498	6.68116	1.11582	0.99	1	1	2	0	0	2	1	2	2	0	0	2	0	0	2	0	2	2	0	0	1	-	2	-	2	1	2	-	2	2	0	1	0	2	1	2	2	1	-	-	0	1	0	2	1	0	1	0	1	0	2	1	1	2	1	2	0	2	-	-	2	0	0	1	2	1	1	2	1	0	-	-	-	1	0	2	0	0	1	2	2	0	2	0	0	0	-	0	2	0	1	-	0	-	1	0	2	0	1	0	2	0	-	0	0	-	2	2	2	1	0	1	1	1	1	2	1	-	-	2	2	1	1	0	1	0	-	1	1	2	-	0	-	2	0	0	1	0	0	0	1	2	0	0	1	0	1	2	2	-	-	0	2	0	2	2	-	2	1	0	2	2	0	2	2	1	2	0	0	-	1	-	2	2	1	2	0	0	1	0	0	2	-	-	-	2	1	1	0	-	2	0	1	-	2	1	2	1	-	0	1	-	0	0	0	2	1	1	2	2	2	2	1	0	1	0	-	2	0	0	-	2	-	0	-	1	0	2	2	1	1	2	0	1	0	-	1	2	1	0	2	1	-	2	-	1	2	2	2	2	2	1	-	1	2	2	0	2	-	1	0	2	1	0	-	1	-	1	0	1	2	1	1	1	0	1	1	2	1	2	-	0	-	1	0	0	-	-	1	1	-	2	1	1	1	1	1	1	1	1	0	0	0	0	0	0	0	0
7564771|F|0--12:T>G	7564771	TGCAGTGTGTATTTAGACAGAAAACCCCTTTCGAAACCAAGTTAC	12:T>G	12	0.844156	0.692308	0.630769	0.369231	0.307692	0.323077	0.426036	0.465799	0.445917	18.76712	24.02551	0.78113	0.99	1	1	2	2	0	2	0	1	-	2	2	-	0	-	-	1	2	-	0	2	0	-	1	0	0	-	-	1	2	-	-	1	2	1	0	1	0	0	2	1	0	1	1	0	0	1	0	-	1	0	2	0	-	1	0	-	2	1	0	2	0	0	0	0	2	1	0	2	2	2	2	-	2	-	0	0	-	0	0	2	-	1	2	2	0	-	-	1	0	-	2	-	0	-	2	2	2	2	2	2	0	-	0	0	2	2	0	2	2	0	1	1	0	2	2	2	-	0	2	1	0	0	2	1	-	-	0	2	1	-	1	0	2	-	0	2	0	-	0	1	0	1	1	2	1	1	2	1	1	2	1	1	2	0	1	0	1	1	-	1	1	-	0	1	1	0	0	2	1	0	0	2	-	0	2	0	0	1	0	2	2	2	2	2	0	1	1	0	2	2	1	0	0	0	1	2	0	2	0	2	2	1	-	0	1	-	1	0	1	1	-	1	2	2	0	2	2	1	-	0	0	1	-	1	-	2	0	1	0	1	2	0	2	1	-	1	0	1	-	0	2	-	2	2	1	0	1	0	2	1	-	0	1	2	-	2	1	-	0	0	0	1	0	2	2	2	-	0	1	2	-	2	-	2	1	0	0	0	2	2	2	-	2	1	0	0	1	0	1	0	2	2	1	1	1	1	1	1	1	1	0	0	0	0	0	0	0	0
9846899|F|0--15:C>T	9846899	TGCAGCAGCTTTCCTCTTAGAAGCCACAAATCCCTTAC	15:C>T	15	0.844156	0.653846	0.680769	0.319231	0.346154	0.334615	0.452663	0.434645	0.443654	34.37	24.9717	1.37636	1	-	-	1	2	0	1	0	0	-	1	1	2	-	1	-	1	0	1	1	-	0	1	0	1	1	-	0	2	0	0	-	-	2	1	1	2	0	2	1	1	-	1	1	1	1	0	1	0	0	2	0	0	-	0	-	1	0	-	-	2	1	2	0	1	1	2	1	0	0	1	2	2	1	1	2	1	0	1	1	-	0	1	2	1	1	0	0	0	2	2	2	0	-	1	1	2	-	1	1	2	1	1	-	2	2	1	1	1	1	1	2	2	2	0	1	2	1	-	0	-	0	0	0	0	2	0	0	2	-	-	0	1	0	0	1	2	-	-	-	1	0	2	2	2	0	0	2	2	2	0	2	0	1	2	2	1	2	2	2	2	0	0	1	-	2	2	0	2	0	0	2	2	2	-	1	-	-	0	-	2	2	0	0	0	1	1	-	0	2	1	-	1	-	-	1	2	1	1	0	-	0	2	1	1	-	1	1	1	0	0	2	2	0	2	0	-	0	-	2	2	2	0	0	2	-	-	0	1	1	1	0	2	1	1	0	2	-	2	2	2	2	2	2	1	0	1	1	1	2	-	2	0	2	2	1	2	2	2	0	-	1	0	2	1	1	2	1	2	2	-	2	-	0	2	2	2	0	0	0	2	1	-	-	2	2	2	0	0	2	0	-	1	0	0	0	0	0	0	0	0	1	1	1	1	1	1	1	1
9846954|F|0--12:C>G	9846954	TGCAGGTAATTTCAATCACGGTCATCAATTAC	12:C>G	12	0.844156	0.707692	0.669231	0.330769	0.292308	0.376923	0.413728	0.442722	0.428225	30.41256	25.87907	1.17518	0.990566	0	2	-	1	-	-	0	1	2	2	2	2	1	0	1	0	1	-	2	-	-	0	1	-	0	1	-	0	1	-	2	-	2	2	-	-	1	2	1	0	1	2	1	0	2	2	0	2	2	2	0	0	2	2	2	2	2	1	1	1	0	0	1	2	2	2	2	1	1	-	1	2	1	2	0	1	0	1	2	0	2	0	0	2	2	2	-	0	1	2	-	2	0	1	1	2	-	-	2	0	2	2	0	-	1	2	1	-	0	2	0	2	0	0	2	2	2	0	-	0	-	0	1	2	1	0	2	1	2	0	0	0	0	1	0	2	0	1	1	1	1	1	-	1	0	0	1	2	2	2	2	2	0	1	2	1	0	-	-	2	-	1	0	1	-	0	0	1	-	2	2	0	0	-	0	1	2	-	2	1	0	-	2	0	-	0	-	-	2	2	1	2	2	-	-	0	1	0	0	1	1	1	1	2	0	0	0	1	0	2	0	2	2	1	2	2	-	2	2	1	2	2	1	2	-	2	2	2	0	0	0	0	2	0	0	2	2	0	2	-	0	2	2	0	0	-	1	2	2	1	0	2	0	1	1	1	2	-	-	0	2	1	2	1	0	2	-	1	0	2	-	-	2	1	-	-	-	2	2	1	0	2	0	2	0	-	0	1	0	2	1	1	0	0	0	0	0	0	0	0	1	1	1	1	1	1	1	1
9848092|F|0--15:T>A	9848092	TGCAGAAAATCAGAATACCTCATTGCATATTTAC	15:T>A	15	0.844156	0.746154	0.626923	0.373077	0.253846	0.373077	0.378817	0.467781	0.423299	11.73043	12.93878	0.90661	0.978261	0	2	2	1	0	2	2	0	0	0	0	0	2	2	0	0	0	0	2	0	2	-	2	0	2	0	0	0	0	1	2	0	-	0	0	1	-	0	1	2	-	0	1	1	2	1	1	0	2	0	2	2	-	-	-	-	-	0	1	0	1	0	1	1	-	2	2	1	1	2	-	2	1	2	0	-	2	2	-	1	2	0	0	2	1	0	1	1	1	2	0	2	0	2	1	2	0	2	0	2	-	-	1	-	1	0	1	1	1	0	1	2	1	2	2	2	1	-	0	0	0	-	0	-	0	2	-	2	0	0	2	2	-	2	2	0	1	0	0	2	2	2	1	1	2	1	2	2	1	0	1	1	1	1	2	0	2	0	-	0	2	0	2	2	0	2	0	2	1	1	0	0	0	1	1	2	0	1	2	1	1	0	0	0	2	-	0	1	0	2	0	-	-	-	-	2	1	1	2	1	2	1	1	0	-	0	-	0	0	0	2	1	2	-	0	0	0	2	-	-	2	2	-	0	-	2	1	2	2	0	1	0	2	0	0	0	1	2	1	-	0	2	2	0	0	0	2	1	0	1	2	2	2	-	0	1	-	-	1	1	2	0	2	0	1	0	0	2	2	0	-	0	0	2	-	0	0	2	-	0	2	2	2	1	2	1	0	2	1	1	0	2	-	-	-	-	-	-	0	-	2	2	2	2	2	2	2	2
7547555|F|0--39:T>C	7547555	TGCAGGTATCTCAGAAGAATCGAGTCTGATGTAAATGTCTTGTCCATTCTCTGACAAGAACCGAATATC	39:T>C	39	0.844156	0.85	0.469231	0.530769	0.15	0.319231	0.255	0.498107	0.376553	7.76952	5.04795	1.53914	0.951923	0	1	2	0	0	2	2	1	-	0	0	-	0	2	2	0	0	2	0	0	-	2	0	1	-	1	0	2	0	2	0	0	0	2	2	-	2	0	0	2	-	-	0	0	2	2	2	0	2	0	1	2	0	0	-	0	1	-	2	2	0	2	0	0	1	0	0	2	0	2	0	2	-	0	0	2	0	-	0	2	0	2	-	0	0	0	0	2	-	-	2	2	0	2	2	0	0	2	2	2	2	1	0	0	0	0	0	1	2	0	2	-	1	2	2	2	0	-	0	0	-	0	-	0	0	0	-	0	0	1	-	-	0	0	0	0	0	0	-	0	0	0	0	0	0	0	0	2	2	-	0	0	2	0	2	2	1	1	2	2	0	0	2	2	0	2	0	0	0	0	-	0	2	2	0	2	0	1	2	0	-	2	2	1	0	2	2	-	-	-	-	0	-	1	0	0	2	0	-	2	0	0	0	2	0	1	0	2	1	-	0	0	0	0	2	-	0	-	2	2	-	1	-	2	0	1	2	-	-	0	0	2	1	-	0	2	0	0	1	0	2	2	2	-	0	-	2	2	2	0	1	0	1	0	2	1	0	-	0	1	0	0	-	0	0	1	2	2	2	0	0	0	2	0	-	2	0	-	-	-	2	1	-	0	1	1	0	0	1	0	0	0	0	0	0	0	0	0	0	0	1	1	1	1	1	1	1	1
7544590|F|0--34:A>G	7544590	TGCAGCAACTTTCTTATTTTATTTTCTTTTGCTGAAAAATAATGTTTAC	34:A>G	34	0.844156	0.661538	0.976923	0.023077	0.338462	0.638462	0.447811	0.045089	0.24645	6.18571	11.75962	0.52601	0.962264	1	1	2	2	2	2	-	2	2	1	1	2	2	2	2	2	2	-	2	0	1	-	1	-	2	1	2	2	2	2	2	-	2	1	2	2	1	2	2	2	1	2	1	2	2	2	2	2	2	2	2	2	2	2	1	2	2	1	2	-	2	1	2	0	1	2	2	2	2	2	-	1	1	1	2	2	1	2	-	2	-	-	1	2	2	2	2	1	1	2	-	2	2	2	2	1	-	2	1	1	-	2	-	2	-	1	1	2	1	2	1	2	1	2	2	2	1	-	1	1	-	2	-	2	-	2	2	-	2	1	1	1	1	2	1	2	2	2	1	1	2	1	1	1	2	2	2	1	2	-	1	1	2	2	0	1	0	2	2	2	-	2	1	-	2	1	2	-	1	2	2	1	-	-	2	-	2	2	1	2	-	2	-	1	2	1	-	-	1	2	-	1	-	1	1	2	-	1	2	2	2	0	1	1	2	-	0	1	2	2	1	-	-	-	2	2	-	1	2	2	2	2	2	2	1	-	1	1	2	-	2	-	2	2	-	2	2	-	2	2	2	2	2	-	1	1	-	-	2	2	2	2	2	2	2	2	-	1	2	1	2	1	1	2	2	2	2	2	1	2	2	2	2	1	1	2	2	2	1	2	2	2	1	2	2	2	2	2	2	1	1	2	1	1	1	1	1	1	1	1	2	2	2	2	2	2	2	2
7624714|F|0--20:A>G	7624714	TGCAGTTTCGCCTAGTCCCGAGGAAGCTAAAATGGTCAAGGATGTCACTACTGCTGTAGTTAC	20:A>G	20	0.840909	0.583012	0.65251	0.34749	0.416988	0.235521	0.486218	0.453482	0.46985	7.64286	6.40686	1.19292	0.98913	0	0	1	0	1	1	0	0	1	1	1	1	0	0	0	0	-	2	-	0	1	1	0	2	0	-	-	0	-	1	-	1	-	-	1	1	-	0	1	1	0	0	0	1	0	0	1	0	2	-	1	1	1	0	1	2	1	0	0	0	1	0	0	0	0	2	2	1	1	-	-	0	1	1	-	2	0	2	0	1	1	0	1	2	0	1	1	0	1	1	-	1	0	0	2	2	-	1	0	1	0	1	1	-	0	1	0	2	0	1	0	-	2	-	1	2	1	1	1	1	-	-	1	1	-	1	2	0	2	2	1	2	0	2	0	0	1	0	0	1	2	2	0	0	-	0	2	2	0	2	2	1	1	1	2	1	1	1	-	2	1	2	0	2	2	2	2	-	1	0	1	-	2	-	2	1	1	0	2	0	0	1	2	1	-	1	1	0	0	1	0	-	0	1	-	-	1	2	1	-	-	0	0	2	1	0	-	1	1	-	0	1	0	0	1	0	2	1	1	0	0	1	0	1	2	0	1	1	1	1	1	0	2	0	1	1	2	1	2	1	0	0	0	0	0	0	1	-	1	1	0	0	1	1	-	2	1	-	1	2	2	0	1	1	0	2	0	1	-	0	1	1	2	1	1	1	0	2	-	-	0	1	2	0	2	1	0	1	2	2	-	-	2	2	2	2	2	2	2	2	1	-	-	-	-	-	-	-
7567346|F|0--30:A>G	7567346	TGCAGTAAACTATGGCGACGGGAAGACCACATACCAGTAAACTATAAGCCGGGAGGTTTAC	30:A>G	30	0.840909	0.644788	0.602317	0.397683	0.355212	0.247104	0.458073	0.479063	0.468568	14.59804	15.75661	0.92647	1	-	1	0	0	1	0	2	0	0	0	0	0	1	0	1	1	0	0	1	0	-	2	1	2	0	2	1	0	0	1	0	0	2	2	0	0	2	-	2	0	0	1	0	-	1	2	1	-	1	2	2	2	-	0	2	1	0	1	0	1	-	2	0	2	1	1	0	0	1	0	2	0	2	-	0	0	0	1	2	2	0	1	1	0	2	0	2	-	0	1	0	2	0	0	0	1	0	0	1	1	0	0	1	1	0	0	1	-	1	-	-	2	-	0	2	2	0	0	2	1	1	1	1	0	-	-	0	0	0	0	-	2	1	0	-	0	0	0	1	0	0	2	1	0	1	0	-	1	0	-	0	2	0	1	2	0	0	2	0	-	1	1	1	0	-	1	1	0	0	1	0	2	0	-	1	2	-	0	1	1	2	0	-	0	1	0	1	0	1	0	1	1	-	-	1	2	-	1	-	0	1	2	2	1	2	1	1	0	1	1	1	1	0	0	-	0	0	0	0	0	0	-	-	2	-	1	-	1	2	1	1	1	2	2	2	1	1	-	2	1	-	2	0	0	1	1	1	1	1	1	1	2	2	1	2	0	1	2	0	0	1	-	1	-	0	1	1	0	2	1	-	1	0	2	-	1	0	-	-	2	1	1	2	0	2	0	2	2	0	1	1	0	-	-	-	-	-	-	-	-	2	2	2	2	2	2	2	2
7556212|F|0--28:A>G	7556212	TGCAGGGCTAAGACTTAGGAGGTTTGTAAGTTAC	28:A>G	28	0.840909	0.583012	0.660232	0.339768	0.416988	0.243243	0.486218	0.448652	0.467435	23.53039	21.9466	1.07217	0.988889	0	1	0	0	0	0	0	2	1	1	1	1	1	0	2	0	2	0	-	1	1	1	0	1	1	0	1	0	2	-	1	1	1	2	2	1	1	1	1	1	1	0	0	2	1	-	2	0	1	1	1	2	-	1	2	2	0	1	0	-	0	1	2	-	-	1	2	1	0	1	1	1	1	-	2	1	0	2	0	1	0	1	0	-	1	0	1	0	1	-	-	0	0	1	0	1	1	1	1	2	0	2	1	1	1	0	1	0	1	2	1	-	1	2	1	2	-	-	1	0	1	0	-	0	2	1	2	0	-	1	1	2	1	-	-	1	0	-	1	1	1	0	0	0	1	2	0	2	1	0	1	0	0	1	2	1	1	1	-	1	1	2	-	0	0	2	0	-	0	1	1	-	2	2	0	2	0	0	0	0	1	0	0	0	0	1	0	2	2	1	0	1	1	0	1	0	0	2	2	0	1	2	0	1	1	0	0	1	1	1	0	0	1	0	2	2	0	2	2	0	0	-	0	2	-	2	1	0	-	0	-	1	2	0	1	1	-	0	0	1	0	2	2	0	0	0	-	-	-	0	2	0	-	2	-	2	1	1	2	2	-	0	2	-	1	1	1	-	-	-	1	-	1	0	2	1	-	2	-	0	1	1	-	1	2	1	0	1	2	1	0	1	1	-	-	-	-	-	-	-	2	2	2	2	2	2	2	2
7569956|F|0--55:G>A	7569956	TGCAGCCATTCTTCAAGTTCTTGGCCTGTTCTTCATCTGTTCTCCCCTTGCCAATGCCATTAC	55:G>A	55	0.840909	0.667954	0.583012	0.416988	0.332046	0.250965	0.443583	0.486218	0.464901	14.04348	16.99454	0.82635	1	1	0	-	-	2	1	-	2	0	2	2	0	0	0	1	0	2	-	0	-	1	-	0	2	-	1	0	1	2	-	2	2	0	0	2	1	1	1	0	0	2	0	0	1	1	1	1	2	-	1	0	0	-	1	-	1	0	0	1	2	1	1	0	1	0	1	-	2	1	0	1	0	1	0	1	1	2	1	1	-	0	0	0	1	0	0	0	1	0	1	-	-	-	1	0	-	2	-	1	0	0	-	0	0	0	0	0	1	2	0	0	-	2	0	0	2	0	2	2	-	2	2	2	-	-	0	2	1	0	0	0	0	-	0	0	1	0	1	0	2	1	1	0	-	0	0	1	2	1	-	1	2	1	0	2	0	0	2	-	0	0	0	0	2	0	2	0	2	1	-	1	0	0	1	0	-	1	2	1	1	-	2	0	2	2	2	-	1	2	2	0	0	0	2	-	2	1	0	0	2	0	0	0	2	0	1	1	1	1	1	1	2	1	0	0	1	0	2	0	2	2	0	-	0	0	2	1	0	1	0	0	1	2	2	-	0	0	-	1	1	1	1	2	1	0	1	2	1	1	1	1	1	1	-	-	0	1	0	0	1	0	-	1	0	0	0	1	1	1	0	-	-	1	1	0	0	2	-	0	1	0	2	1	1	2	0	0	0	0	1	2	0	2	2	2	2	2	2	2	2	-	-	-	-	-	-	-	-
7569488|F|0--24:G>A	7569488	TGCAGTTTCGAAGTAGCATTTTTGGAAAACCATTAC	24:G>A	24	0.840909	0.65251	0.621622	0.378378	0.34749	0.274131	0.453482	0.470416	0.461949	47.17788	33.71429	1.39934	1	1	1	0	2	2	0	1	2	0	2	2	0	2	1	2	0	0	0	0	-	-	-	0	1	0	1	0	-	0	2	0	1	0	0	-	2	1	1	1	1	2	1	2	0	1	2	1	0	1	0	0	1	-	0	1	0	2	0	1	1	0	0	0	-	1	2	1	2	1	0	1	1	1	-	0	0	0	0	1	2	0	0	0	0	2	2	1	2	0	2	1	-	2	-	1	2	2	0	-	2	2	2	1	0	2	1	0	1	0	1	0	1	1	-	1	2	1	-	-	1	0	-	1	2	-	0	1	1	1	0	-	0	1	0	1	0	1	0	2	0	2	-	2	2	1	0	1	2	2	1	1	2	0	0	2	0	1	2	-	0	0	2	0	0	0	1	2	2	0	-	1	1	0	2	0	0	0	0	-	2	0	0	1	1	-	0	-	1	2	-	2	0	1	-	1	0	2	-	1	2	-	2	0	0	0	1	1	-	0	0	0	0	1	0	-	0	1	-	0	0	-	2	1	0	1	-	2	0	2	1	-	0	2	1	0	1	-	0	1	0	1	1	1	0	-	1	2	2	2	0	1	1	1	1	2	0	0	0	-	-	2	0	1	0	-	1	0	1	0	1	2	0	1	1	-	1	-	2	0	2	1	0	1	1	2	2	1	0	1	-	1	2	-	-	-	-	-	-	-	-	2	2	2	2	2	2	2	2
7549895|F|0--12:A>T	7549895	TGCAGCAGTCACATGATTGGCTATTCATTTACTAATTAC	12:A>T	12	0.840909	0.594595	0.671815	0.328185	0.405405	0.266409	0.482104	0.440959	0.461532	21.97283	20.51402	1.07111	1	1	-	2	2	1	2	2	2	0	0	0	0	-	0	-	0	0	1	-	2	2	0	1	1	2	0	1	1	0	2	-	0	-	0	1	1	-	0	1	2	2	0	1	1	1	-	0	-	1	2	1	2	1	1	0	-	2	0	1	1	1	2	0	2	2	0	1	1	1	1	1	0	0	0	1	1	2	1	-	1	1	0	1	-	1	-	0	0	0	2	1	0	1	1	1	0	0	0	1	2	2	1	0	0	2	1	2	2	0	0	1	1	1	1	2	2	0	2	1	0	2	0	0	0	2	-	2	1	-	1	0	1	1	1	-	-	1	2	0	1	1	0	-	2	1	-	-	0	0	0	0	-	2	0	0	2	1	0	0	0	-	0	1	0	0	2	1	-	-	1	0	0	0	2	2	1	1	-	1	1	1	2	0	1	0	1	0	1	2	1	-	1	1	1	1	0	0	1	0	1	2	0	0	1	-	0	0	2	2	2	2	0	1	2	1	-	0	2	-	0	2	2	-	2	1	1	1	0	2	0	0	1	1	1	-	-	1	-	0	1	1	2	1	1	1	1	0	1	-	0	2	1	0	1	1	2	-	-	1	1	1	-	2	1	2	1	2	2	0	2	0	-	-	1	0	1	-	2	0	0	2	-	1	1	2	1	0	1	0	0	1	1	-	-	-	-	-	-	-	-	2	2	2	2	2	2	2	2
7630560|F|0--56:A>G	7630560	TGCAGTGAAATAATTTGTGTTTCTTCGTCATATTTGCATGGTCAAAAATATTGTTGAATAGGAGCAAAA	56:A>G	56	0.840909	0.671815	0.594595	0.405405	0.328185	0.266409	0.440959	0.482104	0.461532	10.04785	6.80319	1.47693	1	1	-	2	0	1	2	1	1	-	0	0	-	-	0	1	2	1	2	0	2	1	0	1	0	2	-	1	2	1	1	1	1	0	0	0	2	1	0	2	2	-	2	0	0	0	1	0	-	1	0	1	1	1	-	-	0	1	-	1	2	0	0	1	1	1	2	0	1	1	0	2	0	0	2	2	2	1	0	2	-	1	2	0	1	2	-	1	1	2	0	2	-	1	0	0	2	-	0	0	0	1	0	-	0	0	2	0	0	2	2	0	0	2	1	0	2	0	1	-	1	1	-	-	-	2	1	1	0	1	1	-	0	1	1	0	0	-	1	-	0	2	0	2	0	-	-	0	0	0	1	0	1	2	0	2	0	0	0	0	2	1	1	0	1	2	0	1	2	1	-	0	0	0	1	2	-	-	1	-	2	0	-	1	1	0	0	1	1	2	0	1	2	1	1	2	0	1	0	-	1	1	0	0	2	1	2	0	0	1	1	2	0	1	0	1	1	1	-	0	0	0	1	-	0	1	-	1	2	0	0	-	0	0	0	-	2	1	2	0	0	0	2	0	0	1	2	0	0	0	1	2	1	0	2	0	0	0	2	-	1	0	1	0	0	2	0	2	0	2	1	0	-	1	0	0	0	-	1	0	2	2	-	-	2	0	2	-	1	2	1	1	2	-	-	-	-	-	-	-	-	2	2	2	2	2	2	2	2
7568744|F|0--22:C>T	7568744	TGCAGTCGTGTCTGTCAGAGTACCGGTGTTCGCCGCAGAAAAGCTCGCCGCAACGGCATCGGAATCCGG	22:C>T	22	0.840909	0.617761	0.667954	0.332046	0.382239	0.285714	0.472265	0.443583	0.457924	7.40306	7.02857	1.05328	1	2	2	0	0	-	0	2	2	1	0	0	1	-	2	1	0	1	0	0	1	2	1	0	0	2	2	2	1	1	0	1	1	1	1	1	-	-	-	-	0	2	-	-	2	0	0	2	0	2	0	0	2	0	0	1	1	1	0	1	-	2	-	2	1	2	1	0	1	1	-	2	0	1	-	0	2	2	2	1	2	0	1	2	1	-	0	2	0	1	2	0	2	0	1	-	1	2	2	2	0	2	2	0	1	1	0	0	0	1	2	-	0	2	0	0	2	0	2	1	2	0	1	-	2	1	2	2	1	1	1	-	-	0	1	0	-	-	0	0	1	2	0	1	0	2	0	2	2	2	0	0	1	-	2	2	1	2	-	-	1	1	0	1	0	1	2	2	0	2	0	1	-	1	2	1	0	-	1	-	1	-	1	0	1	0	-	2	1	1	-	2	2	-	2	1	2	0	1	0	1	2	1	-	-	1	-	1	1	0	2	1	2	0	-	2	-	0	1	-	2	0	0	0	1	0	1	-	1	2	0	0	2	0	-	1	1	1	1	2	1	1	0	-	-	2	-	1	0	1	0	-	1	0	1	2	-	1	-	-	1	1	-	2	-	0	2	1	0	1	0	0	1	1	2	0	1	0	1	1	-	-	0	1	1	0	1	2	2	0	0	2	1	1	1	1	1	1	1	1	1	0	0	0	0	0	2	0	2
7560490|F|0--27:G>A	7560490	TGCAGCATATGCCTATGAGAAGATAGTGTATAAAGTTAGAGGAGTTCATTTAC	27:G>A	27	0.840909	0.675676	0.617761	0.382239	0.324324	0.293436	0.438276	0.472265	0.45527	13.55349	9.45596	1.43333	0.98	1	1	0	2	2	0	2	2	0	2	2	0	2	1	2	0	0	0	0	0	-	-	0	1	0	1	0	-	0	2	0	1	0	0	-	2	1	1	2	1	2	1	2	2	1	2	1	0	1	0	0	1	-	0	1	0	2	0	1	1	0	0	0	-	0	1	1	2	1	0	1	1	1	0	0	0	0	0	1	2	0	0	0	0	2	2	1	2	0	2	1	0	2	-	1	0	2	0	-	1	2	2	1	0	2	1	2	1	0	1	0	1	1	-	1	2	1	-	-	0	0	0	1	2	-	0	1	1	1	0	-	0	1	0	1	0	1	0	2	0	2	-	2	2	1	0	1	2	2	1	2	2	0	0	2	0	1	2	-	0	0	2	0	0	0	2	2	2	0	-	1	1	0	2	-	0	0	0	-	2	0	0	1	1	-	0	-	1	2	-	2	0	-	-	2	-	2	-	1	2	-	1	0	0	0	1	1	-	0	0	0	0	1	0	-	0	1	-	0	2	-	2	1	0	1	-	2	0	2	1	-	0	2	1	0	1	-	0	1	0	2	1	1	0	-	1	2	2	2	0	1	1	1	1	2	0	0	0	-	-	2	0	1	0	-	1	0	1	0	1	2	0	1	1	-	1	0	2	-	2	1	0	1	1	2	2	1	-	1	-	1	2	-	-	-	-	-	-	-	-	2	2	2	2	2	2	2	2
7616770|F|0--9:T>C	7616770	TGCAGATGATATCATGAAGAGATGAAATTAC	9:T>C	9	0.840909	0.6139	0.679537	0.320463	0.3861	0.293436	0.474054	0.435533	0.454793	17.02618	24.91827	0.68328	1	1	-	1	1	0	1	0	1	2	0	0	1	1	-	0	2	0	0	1	0	0	-	0	0	-	2	1	0	0	-	1	1	2	2	1	-	2	2	0	1	1	-	0	-	2	-	2	2	0	2	0	1	2	0	2	0	1	1	-	2	-	-	0	0	-	0	2	1	-	1	1	1	1	2	0	0	0	2	1	2	0	1	-	0	1	-	2	1	2	-	1	1	2	1	1	1	-	1	1	0	-	1	0	0	0	1	0	-	2	0	0	1	-	2	0	2	0	2	1	0	2	1	-	2	1	2	1	1	-	2	2	2	-	-	0	1	-	1	2	0	0	0	1	1	0	1	1	0	0	1	0	1	2	1	2	1	1	1	0	1	1	0	1	0	0	2	1	0	-	2	2	-	2	0	2	2	0	2	1	1	2	0	1	1	1	1	1	-	0	0	1	-	2	-	0	0	0	0	1	1	0	1	1	2	-	-	1	2	0	0	1	-	-	1	0	2	1	-	0	1	-	2	0	1	2	2	1	2	1	2	1	1	2	1	2	1	-	0	0	1	1	1	2	1	2	1	1	1	0	1	1	2	1	0	2	0	0	1	2	2	-	0	1	0	0	2	-	0	0	2	-	2	0	0	-	2	2	1	2	0	0	2	1	1	1	-	1	2	2	0	0	0	2	2	2	2	2	2	2	2	-	-	1	-	-	1	-	-
7632071|F|0--8:T>C	7632071	TGCAGGTTTGGTTATGAGTGCTCTTCCAGTTAC	8:T>C	8	0.840909	0.586873	0.698842	0.301158	0.413127	0.285714	0.484906	0.420924	0.452915	15.07692	22.42593	0.6723	1	-	2	0	1	-	0	0	2	2	1	1	2	1	1	1	2	0	1	1	1	-	-	0	1	1	2	0	0	0	-	1	2	-	1	0	1	2	-	1	0	0	1	0	-	-	0	1	1	2	0	-	2	1	0	0	0	1	1	0	2	-	0	1	0	1	2	-	-	1	1	1	0	2	-	0	2	2	-	1	-	0	2	0	0	-	-	2	2	1	1	-	1	-	1	0	1	1	1	1	1	1	1	1	0	1	0	0	1	2	1	2	2	1	0	2	2	0	0	0	2	0	-	2	1	1	2	1	0	0	2	0	2	-	-	0	1	1	0	0	0	1	0	1	1	0	0	1	2	1	0	2	1	1	1	1	1	-	0	-	2	2	2	0	-	0	0	1	1	0	1	2	1	2	1	0	1	0	2	1	1	0	2	0	0	1	2	1	2	2	1	2	1	0	2	1	1	-	2	2	1	1	1	0	0	-	1	1	1	1	1	2	-	2	0	-	1	0	2	1	0	0	0	2	2	1	-	2	0	2	0	1	-	2	1	0	1	-	0	-	-	0	1	0	2	2	1	-	1	1	0	1	0	0	1	1	1	2	2	2	1	1	0	2	0	1	1	-	-	1	-	1	-	0	2	1	0	2	2	0	1	2	1	2	1	2	-	0	1	2	2	-	1	-	-	-	-	-	-	1	-	2	2	2	2	2	2	2	2
7630726|F|0--8:T>A	7630726	TGCAGAAATGATGCTGGTTTTTGGAAAACAGAGTTAC	8:T>A	8	0.840909	0.644788	0.671815	0.328185	0.355212	0.316602	0.458073	0.440959	0.449516	23.00503	22.06667	1.04252	0.977778	0	2	-	2	1	-	0	2	2	1	1	2	2	1	-	1	0	1	1	2	-	-	0	2	1	1	0	-	0	0	1	1	-	1	0	1	1	-	2	0	0	0	-	0	0	-	2	1	1	0	-	2	2	-	-	1	-	2	0	1	0	0	2	0	2	2	0	0	1	1	2	0	1	-	0	1	1	-	1	0	-	2	0	-	1	2	2	0	1	2	-	1	0	1	0	1	1	2	1	2	0	1	2	-	1	0	0	2	1	2	2	1	2	0	2	1	0	0	0	1	0	0	1	1	2	2	2	-	-	2	-	2	0	0	0	1	2	0	-	-	1	-	1	2	0	0	2	2	1	-	2	1	2	2	2	1	-	0	2	2	1	1	0	0	0	0	2	2	0	1	1	2	-	1	-	1	0	1	2	2	-	1	-	0	2	2	2	2	1	2	2	1	0	2	1	1	0	1	2	2	2	1	0	-	0	1	1	1	1	1	2	0	2	0	-	1	0	1	2	-	-	0	2	2	2	-	2	-	2	-	2	0	2	2	-	2	0	0	1	-	0	2	-	0	-	1	0	2	2	0	1	0	0	1	1	1	1	-	1	2	2	0	1	0	1	1	0	0	1	0	2	-	-	2	1	-	0	-	0	2	2	-	1	1	2	0	0	1	1	2	0	1	0	0	0	0	0	0	0	0	1	1	1	1	1	1	1	1
7572868|F|0--12:G>A	7572868	TGCAGCGGGAGAGCTACTCAACTGCCTCGCAGTTCTTGCAGTGCTTCTGAAACTCCCCTCTGCTCTTCT	12:G>A	12	0.840909	0.648649	0.679537	0.320463	0.351351	0.328185	0.455807	0.435533	0.44567	7.76238	7.5619	1.02651	0.98	0	1	0	0	1	0	0	2	2	1	1	2	2	2	0	1	1	-	1	2	0	0	2	1	0	-	2	0	1	0	1	2	1	1	1	0	0	0	1	2	1	2	2	0	-	-	0	1	0	0	1	1	0	0	0	0	1	2	0	1	0	0	1	-	1	0	0	1	0	2	0	2	-	2	-	0	2	0	-	0	2	1	1	-	2	1	2	0	2	0	0	-	0	0	1	0	1	0	-	1	1	0	1	2	1	1	2	-	2	1	1	0	2	2	2	1	2	1	1	0	1	1	1	0	0	2	1	-	2	2	2	1	0	2	2	-	2	0	2	1	0	-	1	0	2	2	-	1	-	2	0	1	-	2	1	2	2	1	0	1	2	1	1	1	1	1	2	0	-	0	0	1	2	-	2	-	-	1	0	-	0	1	2	1	1	1	-	0	1	1	2	1	1	1	-	1	-	2	1	2	1	1	2	1	1	0	-	0	0	0	0	2	1	2	2	0	2	1	1	1	2	2	-	1	1	1	-	2	0	1	1	-	2	2	0	1	2	0	-	0	0	1	1	-	2	0	1	0	0	-	0	-	-	0	-	2	0	2	2	-	2	0	-	2	2	1	0	-	-	2	0	0	0	0	2	2	2	0	1	0	1	1	0	0	2	2	2	1	1	-	2	2	2	2	2	2	2	2	2	2	-	-	-	-	-	-	-	-
7632298|F|0--8:T>G	7632298	TGCAGACCTGGTGTGTGCACTTAGTTCCTTCGTATTTTTCCCTCGCCCCCAAACTGTAATTAC	8:T>G	8	0.840909	0.65251	0.722008	0.277992	0.34749	0.374517	0.453482	0.401425	0.427453	9.66176	9.42152	1.0255	0.98	1	-	0	-	2	0	-	1	2	2	2	2	1	-	-	1	1	0	1	1	0	0	-	2	1	1	1	1	1	2	1	0	1	1	2	2	-	1	0	2	-	1	1	0	-	1	2	1	0	1	0	0	2	-	2	2	0	1	-	1	0	-	1	1	1	2	0	2	2	1	1	1	0	0	1	2	-	2	-	0	2	1	0	0	-	2	0	1	0	2	-	0	1	1	0	0	1	2	-	0	1	0	0	1	-	2	1	-	1	2	1	1	0	1	2	2	0	2	2	2	2	-	2	2	1	2	0	1	0	1	0	0	1	0	-	-	0	1	1	2	2	0	-	-	1	-	2	1	-	2	2	0	2	2	2	2	0	2	-	2	2	2	1	0	0	2	2	-	2	1	2	-	2	0	0	0	2	-	2	1	-	2	2	2	-	0	0	-	-	2	1	-	1	2	1	1	2	0	0	1	1	2	-	2	2	-	1	2	2	2	2	2	1	1	2	1	2	2	0	-	1	2	1	2	1	1	0	2	2	0	2	-	2	2	0	2	2	2	0	0	1	1	-	-	1	1	-	-	2	2	-	1	0	0	1	2	0	-	2	0	2	1	2	2	-	2	1	2	1	-	0	2	2	0	0	2	1	0	-	1	1	2	0	1	2	0	1	2	0	2	1	-	0	0	0	0	0	0	0	0	1	1	1	1	1	1	1	1
7560360|F|0--21:G>T	7560360	TGCAGCAAAGCTATTAGAATTGGAGTATATAGCAGCATACATCTTTTTTTTTTTAC	21:G>T	21	0.840909	0.501931	0.864865	0.135135	0.498069	0.366795	0.499993	0.233747	0.36687	7.14839	6.71642	1.06432	0.978723	-	-	-	0	1	1	1	1	1	1	1	1	2	2	2	1	1	2	0	-	-	2	1	-	2	-	2	-	1	2	1	2	1	1	1	1	0	2	2	1	1	-	1	2	1	0	1	1	-	1	1	1	0	2	1	1	1	-	-	-	2	2	2	2	-	2	1	1	2	-	2	-	1	1	-	1	2	1	1	-	2	2	1	2	2	0	1	-	1	2	2	0	2	1	2	1	2	2	2	2	0	1	2	-	1	0	-	1	1	1	1	1	1	1	2	1	1	1	2	-	1	-	1	2	1	2	1	1	0	1	1	1	2	2	2	2	1	1	1	0	1	0	2	0	2	-	2	2	2	2	1	1	1	1	2	0	1	1	-	0	2	-	2	1	2	2	2	0	1	2	1	2	2	1	0	2	2	0	-	2	-	-	2	-	2	-	2	1	-	1	1	2	1	1	1	0	1	0	1	2	1	0	1	0	2	-	0	2	-	1	2	0	1	-	0	1	2	2	2	-	1	1	-	0	2	1	2	1	2	2	-	1	2	1	1	1	1	0	1	1	1	2	2	1	0	1	0	-	2	2	0	2	1	0	1	1	2	-	2	2	-	1	1	1	1	-	1	1	1	2	-	1	2	1	-	2	2	0	-	1	0	1	0	1	1	-	1	-	-	1	1	-	2	2	2	0	2	2	2	2	1	1	1	1	1	1	1	1
7553383|F|0--54:G>A	7553383	TGCAGCTTCTGCAAGGGGAAATATTTCACGATTATTCAGAACACTGATCTCTATGCTTATTAC	54:G>A	54	0.840909	0.864865	0.555985	0.444015	0.135135	0.420849	0.233747	0.493731	0.363739	18.47464	17.27907	1.06919	1	0	0	0	2	2	0	2	2	2	1	1	2	-	-	0	2	2	2	2	2	1	1	0	-	1	0	1	0	2	2	2	2	0	2	0	-	2	-	2	1	2	-	0	-	1	0	2	2	2	2	2	2	2	0	2	-	2	0	0	2	-	1	2	2	2	0	0	0	2	2	2	2	0	0	0	1	0	2	0	2	-	2	2	-	2	0	-	0	2	2	2	2	0	2	2	0	2	-	0	0	0	2	0	2	0	2	2	2	0	-	1	0	0	-	0	2	0	2	1	-	2	-	0	0	2	-	0	2	0	0	1	0	0	0	1	-	0	0	2	2	2	0	2	2	0	-	2	2	2	1	2	-	0	0	2	0	0	0	0	1	-	1	-	0	-	2	0	0	2	2	-	1	2	2	1	0	1	2	-	0	-	-	1	1	0	2	0	0	0	-	0	0	1	0	2	2	2	0	-	0	2	0	0	-	-	-	2	0	-	-	0	0	1	0	2	-	-	0	0	-	0	0	2	0	2	-	-	-	2	0	-	0	0	2	2	-	-	2	2	-	-	2	0	0	0	-	2	0	2	2	2	2	0	2	0	-	0	0	2	2	-	0	0	0	0	0	2	2	2	2	2	2	0	0	2	0	1	2	0	1	2	0	0	0	0	1	0	0	0	2	2	2	1	1	1	1	1	1	1	1	0	0	0	0	0	0	0	0
7619494|F|0--8:T>A	7619494	TGCAGCATTGTTATAAGAGGTGTTGGGTATACCCTCTTTATAAAATCAAAACTAAACAAATTAC	8:T>A	8	0.837662	0.635659	0.593023	0.406977	0.364341	0.228682	0.463193	0.482693	0.472943	7.67337	8.35519	0.9184	1	1	0	1	1	1	1	1	2	0	0	0	0	0	1	2	1	2	1	-	0	0	0	1	0	0	1	0	1	2	-	0	0	0	2	2	0	0	-	0	0	0	1	1	1	0	-	2	1	0	0	-	2	-	0	2	1	1	0	1	-	1	0	2	-	-	0	2	0	1	0	0	0	0	-	2	0	1	2	1	0	1	0	1	-	0	1	0	1	0	-	-	1	1	0	1	0	0	0	0	2	1	2	0	0	0	1	0	1	0	2	0	-	0	2	0	2	-	-	0	1	0	1	-	1	1	0	2	1	-	0	0	2	0	-	-	0	1	-	0	0	0	1	1	1	0	2	1	2	0	1	0	1	1	0	2	-	0	0	-	0	0	2	-	1	1	2	1	0	1	0	0	-	2	2	1	2	1	1	1	1	0	1	1	1	1	0	1	2	2	0	1	0	0	1	0	1	1	2	1	1	0	2	1	0	0	1	1	0	0	0	1	1	0	1	2	2	1	2	2	1	1	-	1	2	-	2	0	1	-	1	-	0	2	1	0	-	-	1	1	0	1	2	2	1	1	1	-	-	-	1	2	1	-	2	-	2	0	0	2	2	-	1	2	0	0	0	0	-	-	-	0	1	0	1	2	0	1	2	-	1	0	0	-	0	2	0	1	0	2	0	1	0	-	-	-	-	-	-	-	-	2	2	2	2	2	2	2	2
7566809|F|0--22:C>T	7566809	TGCAGAAGAGTATAGCAATTGTCGAATAAGAAGTCGTGACCTCATATAGATTAC	22:C>T	22	0.837662	0.643411	0.581395	0.418605	0.356589	0.224806	0.458867	0.48675	0.472808	23.29798	22.18579	1.05013	1	1	0	0	1	-	0	0	2	0	1	1	0	0	0	2	1	1	0	-	0	0	1	1	0	2	2	0	-	1	1	0	0	1	2	0	0	0	0	0	1	0	1	1	-	0	0	-	1	0	-	-	1	-	1	2	2	0	2	-	2	-	1	0	2	1	2	1	1	2	1	0	1	0	0	1	1	1	0	0	0	2	0	-	1	0	2	1	0	0	-	1	2	2	-	0	1	2	2	0	-	0	1	-	2	2	0	-	0	-	0	2	0	2	0	1	1	1	-	1	2	-	0	1	-	1	1	0	1	1	0	0	0	2	0	0	1	1	1	2	1	0	-	1	1	1	0	1	-	0	2	1	0	1	0	0	1	0	2	0	0	-	0	1	0	0	1	0	-	1	1	2	0	0	2	1	2	2	1	1	1	-	-	2	1	0	1	2	2	1	2	2	2	0	0	0	2	0	0	1	2	1	2	0	1	2	0	2	1	0	0	2	1	0	1	0	0	-	1	1	-	2	0	2	1	-	-	0	2	0	0	0	0	2	2	1	0	1	0	0	0	0	1	0	-	1	1	1	1	1	0	2	0	0	1	1	0	1	1	0	0	-	0	-	1	1	1	1	0	2	0	1	0	0	1	1	1	0	0	0	-	-	-	0	-	0	0	-	-	-	-	-	1	-	-	-	-	-	-	-	-	2	2	2	2	2	2	2	2
7570689|F|0--35:G>A	7570689	TGCAGCAGCTGTTCTCTGTGTGCCAGTATGTGTTCGCATCATAACCCCATTAC	35:G>A	35	0.837662	0.593023	0.647287	0.352713	0.406977	0.24031	0.482693	0.456613	0.469653	19.58286	18.87081	1.03773	1	-	1	0	1	1	0	0	1	1	-	-	1	2	0	1	1	0	2	-	0	1	1	0	0	1	1	1	1	0	0	-	2	0	1	-	-	-	2	1	0	0	-	1	1	0	1	1	-	2	2	0	1	2	1	0	0	2	-	2	0	1	1	-	-	0	-	1	0	2	1	1	1	1	1	1	1	1	1	2	-	1	2	0	0	2	1	0	-	2	1	-	0	1	-	1	0	0	-	-	2	-	1	2	0	1	0	-	1	2	1	0	2	1	1	2	2	2	1	0	0	0	1	1	1	0	1	0	0	-	2	2	1	1	1	2	0	1	2	2	0	2	0	0	1	1	0	1	2	1	0	1	2	-	1	1	0	2	1	1	0	2	0	2	2	0	1	-	0	2	1	2	1	0	2	2	2	-	1	1	0	0	0	0	-	1	0	-	1	2	0	1	1	2	-	1	0	0	1	1	-	1	1	0	-	1	1	2	-	0	0	-	1	0	2	-	0	0	1	0	-	0	1	2	1	1	0	-	1	0	0	-	0	2	0	0	-	0	1	1	1	0	0	1	0	1	0	0	-	1	2	2	0	1	1	0	1	1	0	1	0	2	0	0	-	2	-	2	1	2	0	-	0	1	1	0	0	1	-	0	2	0	1	1	0	2	0	2	1	1	2	0	1	2	2	2	2	2	2	2	2	-	-	-	-	-	0	-	-
7573330|F|0--68:A>G	7573330	TGCAGCCTTCCTGATCGGCCTAGCATATCGACTATGCAGACGTGATGATCAGTGGTAGGCTGCACACCA	68:A>G	68	0.837662	0.631783	0.627907	0.372093	0.368217	0.25969	0.465267	0.46728	0.466273	11.79188	10.64039	1.10822	1	1	2	1	1	0	1	1	0	1	0	0	1	2	0	0	0	2	0	0	2	-	1	1	0	0	1	1	1	2	0	2	1	-	2	0	1	0	1	0	1	2	-	1	2	1	1	1	1	0	0	1	0	1	-	0	-	1	1	0	-	2	1	0	0	1	2	0	1	2	2	0	0	-	2	0	2	1	0	1	-	-	2	1	0	-	1	2	1	1	0	1	0	1	0	0	0	0	0	2	2	0	1	1	2	0	2	1	2	0	1	1	0	1	2	1	2	1	2	2	2	1	-	1	1	0	1	-	0	2	-	1	2	0	1	0	2	1	0	1	1	2	2	1	1	1	1	2	2	1	0	0	2	2	2	1	-	2	1	2	1	-	0	1	0	2	1	0	-	1	2	0	2	2	2	0	0	0	0	0	0	-	-	0	0	1	-	-	1	-	-	0	2	-	0	0	1	-	0	0	1	1	1	1	2	-	-	2	-	0	0	0	1	-	0	-	-	0	0	0	0	0	1	0	0	1	0	2	1	1	1	0	0	2	0	1	1	0	1	1	0	-	2	1	-	0	2	-	1	1	-	0	1	0	2	1	0	2	2	0	1	-	1	1	0	1	-	1	0	1	0	0	-	-	1	0	0	-	0	0	1	0	0	-	-	2	0	2	1	2	2	-	2	-	-	-	-	-	-	-	-	2	2	2	2	2	2	2	2
7569222|F|0--31:T>A	7569222	TGCAGCATAAGAATTTCAGAAAATTAGTGGTTATTCTACAAGATTAC	31:T>A	31	0.837662	0.616279	0.651163	0.348837	0.383721	0.267442	0.472958	0.4543	0.463629	10.38624	9.53266	1.08954	0.988889	-	1	1	1	1	1	1	2	1	0	0	1	1	0	-	1	1	-	2	0	0	2	1	1	2	2	0	2	1	0	1	1	0	-	1	0	1	0	2	0	2	0	0	0	1	0	0	2	-	1	1	2	-	-	1	0	0	2	1	1	0	-	-	1	2	2	-	1	-	0	2	1	1	0	0	-	1	0	1	0	2	-	-	-	0	-	1	1	0	1	2	0	-	2	1	2	2	1	2	0	1	1	-	1	0	0	0	2	1	1	1	0	1	0	2	2	0	0	2	1	1	-	0	2	2	0	1	2	0	1	-	1	1	2	1	1	0	-	1	1	2	1	1	1	1	1	0	-	2	0	2	1	0	-	2	1	2	1	0	0	1	2	0	2	0	2	1	1	1	1	1	2	2	2	2	0	1	0	0	-	0	0	0	0	1	1	-	0	0	1	2	1	2	0	1	1	2	1	0	0	1	-	0	1	1	0	2	1	2	2	2	-	1	-	-	-	0	0	0	0	0	0	1	0	-	0	-	2	0	0	1	1	2	2	2	-	0	-	2	0	1	2	1	-	0	0	1	1	1	0	2	0	0	0	0	-	0	1	1	0	1	2	2	1	-	1	1	2	1	0	1	-	1	0	1	-	-	2	-	0	0	2	0	2	2	0	0	1	-	1	0	0	-	-	-	-	-	-	-	-	2	2	2	2	2	2	2	2
7564555|F|0--39:G>C	7564555	TGCAGGTTTATAAGGACGACAAAATCAACGTGCCTTCATGCGCGCATTAC	39:G>C	39	0.837662	0.643411	0.635659	0.364341	0.356589	0.27907	0.458867	0.463193	0.46103	22.08213	20.48718	1.07785	1	0	0	-	0	2	-	0	2	0	1	1	0	0	0	1	0	2	1	0	-	-	0	1	-	2	2	2	0	2	1	1	1	-	1	1	0	1	2	1	0	-	0	2	0	-	0	2	0	1	1	1	1	-	0	-	0	2	0	-	1	0	0	2	2	0	2	-	0	1	0	1	2	0	1	2	0	-	1	0	0	2	1	1	1	0	0	2	0	0	-	2	0	2	0	2	-	0	1	1	2	1	1	2	1	0	2	1	2	1	1	1	0	-	-	2	2	0	1	2	1	1	0	-	0	0	0	-	1	0	-	2	1	2	2	0	1	1	1	1	0	2	2	0	0	-	2	-	0	-	0	0	0	-	2	2	2	2	1	1	0	0	2	0	-	1	2	0	1	0	1	0	1	0	2	0	-	1	2	-	2	0	0	0	1	2	1	1	1	2	1	2	-	-	1	1	2	0	-	-	1	0	0	0	1	2	1	0	-	2	2	0	0	1	1	1	2	2	0	1	0	1	1	0	0	0	1	1	2	0	1	1	1	2	-	1	0	0	2	0	0	1	1	-	1	1	1	0	1	0	2	1	-	0	1	2	2	1	1	2	2	0	0	-	0	2	1	0	1	1	2	0	1	1	0	1	1	1	-	1	1	-	-	0	-	0	2	0	1	0	2	-	-	2	2	2	2	2	2	2	2	-	-	-	-	-	-	-	-
7570746|F|0--22:T>G	7570746	TGCAGCTCTCCCCGGTCGACCGTGGGTTGTTGGATTCGTATTCGGGGAAATTAC	22:T>G	22	0.837662	0.631783	0.662791	0.337209	0.368217	0.294574	0.465267	0.446998	0.456132	25.17708	19.27053	1.30651	1	1	1	1	0	-	1	2	2	-	0	0	-	1	2	1	2	2	0	2	-	-	0	-	2	1	2	0	2	2	0	0	0	-	1	0	-	0	-	0	0	0	2	0	-	2	-	0	1	0	1	1	1	2	1	1	0	2	2	1	1	-	0	-	2	1	2	0	0	1	1	1	0	1	0	2	0	1	0	1	0	-	2	1	-	1	2	0	2	2	0	0	2	2	1	0	1	1	-	0	2	2	1	2	2	1	1	1	0	0	0	1	0	0	-	2	1	1	2	0	1	0	2	0	1	1	0	1	1	0	1	1	2	0	0	2	0	1	0	0	0	2	2	1	0	1	1	-	2	-	0	0	-	0	0	1	0	1	2	0	-	1	2	-	1	2	2	0	1	0	2	2	0	0	2	1	1	1	2	0	-	2	2	0	-	1	-	0	0	0	-	1	0	0	1	-	1	2	-	1	-	0	1	0	0	-	1	2	1	1	1	2	0	0	0	1	1	-	2	1	0	-	1	0	1	2	2	2	1	-	0	0	1	2	1	-	2	0	0	0	1	1	1	1	1	1	0	1	1	-	1	1	2	-	1	1	-	1	2	1	0	2	1	2	1	1	0	0	0	1	1	2	-	-	0	2	2	0	2	-	0	-	2	2	1	2	2	-	0	2	-	1	1	2	2	2	2	2	2	2	2	-	-	-	-	-	-	1	-
7631654|F|0--6:C>A	7631654	TGCAGTCAAAGCTCATATATGTTTGCTTGTATCGTAATAGTGTAATACATACGCCCTCTCTCTCTACAT	6:C>A	6	0.837662	0.658915	0.643411	0.356589	0.341085	0.302326	0.449492	0.458867	0.454179	7.78218	6.35533	1.22451	0.978261	0	-	0	0	1	0	1	0	0	1	1	0	0	1	1	2	1	1	0	1	1	-	1	1	-	2	0	1	1	-	0	0	2	2	0	-	2	2	-	0	0	0	1	1	2	-	0	2	1	2	1	0	2	1	2	1	0	0	-	2	-	-	1	1	-	1	2	0	-	0	0	0	0	2	1	1	1	2	0	2	1	0	-	1	0	-	2	0	2	-	-	0	2	0	-	0	0	0	0	1	-	0	1	1	1	0	1	-	2	1	1	0	-	2	1	2	1	2	0	1	2	2	2	2	0	2	0	-	-	2	2	2	1	-	1	0	-	0	2	1	1	1	0	0	1	0	0	1	1	-	1	0	2	0	2	0	0	0	2	0	0	1	0	1	1	2	-	1	-	2	0	0	2	1	2	2	1	2	0	0	2	1	0	0	0	0	0	-	1	1	0	-	2	-	2	1	1	1	0	2	1	0	0	2	-	-	2	2	1	1	0	-	1	0	1	2	1	-	1	0	-	1	2	0	2	2	1	2	0	2	0	0	2	-	2	0	-	1	1	0	0	0	1	2	2	0	0	0	-	0	0	2	0	1	2	1	1	0	2	2	0	1	1	1	1	2	-	1	1	2	-	1	1	2	-	2	2	2	2	1	1	1	-	0	0	-	0	0	2	1	1	1	2	2	2	2	2	2	2	2	0	-	-	-	-	-	-	-
7555185|F|0--47:T>A	7555185	TGCAGACCCAATCAATATCTCTTGTTTCCCACTTCATAAAGCCCATTTTTTTTTAC	47:T>A	47	0.837662	0.689922	0.604651	0.395349	0.310078	0.294574	0.427859	0.478096	0.452978	11.37559	13.73016	0.82851	0.989362	0	2	1	1	0	1	2	1	1	2	2	1	0	-	0	2	1	2	-	-	0	-	1	1	2	0	1	-	1	2	-	-	1	0	2	-	0	1	-	0	2	2	0	0	2	2	2	1	1	0	0	0	1	2	2	2	2	1	0	1	0	2	0	2	0	2	0	1	0	1	1	0	2	-	2	0	2	0	-	2	-	2	-	-	-	-	-	1	0	1	1	1	2	0	0	0	0	1	-	2	2	2	0	-	2	1	1	2	0	0	2	0	-	1	1	2	-	0	2	0	-	1	2	0	0	1	0	1	0	1	1	2	0	0	1	1	1	2	0	1	1	2	2	1	2	2	1	2	-	0	2	2	-	0	2	-	0	0	0	2	2	2	0	1	0	1	1	-	-	2	0	-	0	1	0	2	2	0	2	0	1	1	0	2	0	-	0	1	2	-	-	-	-	1	0	1	-	2	0	1	2	0	0	-	0	0	0	2	0	0	2	2	1	-	1	-	0	0	2	1	0	0	1	2	1	0	1	0	2	-	0	2	2	0	1	1	0	0	0	0	0	1	-	2	0	0	-	-	-	0	0	0	0	2	1	2	2	-	0	0	2	0	0	0	-	0	1	1	0	1	0	-	1	1	-	2	1	2	-	-	0	2	1	2	1	1	0	1	2	-	-	1	1	1	1	1	1	2	1	1	0	0	0	0	0	0	0	0
7564864|F|0--39:C>T	7564864	TGCAGCTAAATGACCACAATCCTAAAAATGATGAAATAACTTTTTTAC	39:C>T	39	0.837662	0.674419	0.631783	0.368217	0.325581	0.306202	0.439156	0.465267	0.452211	13.85646	7.0203	1.97377	0.990196	1	0	1	1	0	1	1	0	2	0	0	2	2	2	1	0	0	-	0	-	1	1	2	0	1	-	2	1	0	1	-	2	0	0	0	1	1	1	-	2	0	2	2	1	-	0	1	0	1	1	0	0	1	1	1	-	0	2	1	0	1	1	0	-	0	1	1	0	1	2	1	2	-	2	-	1	2	1	-	1	2	0	0	-	2	0	2	1	2	1	1	-	1	1	0	1	0	1	-	0	0	1	0	2	0	0	2	-	2	0	0	1	2	2	2	0	2	0	0	1	0	2	0	1	1	2	0	1	2	2	2	0	1	2	2	0	2	1	2	0	1	-	0	1	2	0	-	0	-	2	1	0	-	0	0	2	2	0	1	0	2	0	0	0	0	0	2	1	-	1	1	0	2	0	2	-	-	0	1	-	1	0	2	0	0	0	-	-	0	0	2	0	0	0	-	0	-	2	0	2	0	0	2	0	0	1	-	1	1	1	1	2	0	2	2	1	2	0	0	0	2	2	-	0	0	0	-	2	1	0	0	-	2	2	1	0	2	1	-	1	1	0	0	-	1	1	0	1	1	-	1	-	-	1	-	2	1	1	2	-	2	1	-	2	2	0	1	-	-	2	1	1	1	1	2	0	2	1	0	1	0	0	1	1	2	2	2	0	0	-	2	2	2	2	2	2	2	2	2	2	-	-	-	-	-	-	-	-
7565571|F|0--15:C>T	7565571	TGCAGCAATTCCTCCCTTTTCTACTTCGAGGATGTATATGTAATGCATCAACTTTGTATGGAGCCACCA	15:C>T	15	0.837662	0.678295	0.631783	0.368217	0.321705	0.310078	0.436422	0.465267	0.450844	9.09091	8.83249	1.02926	0.97	1	2	1	1	0	1	1	2	2	0	0	2	2	2	1	0	0	-	0	1	1	1	2	0	1	-	2	1	0	1	0	2	0	0	0	1	1	1	0	2	0	2	2	1	-	-	1	0	1	1	0	0	1	1	1	1	0	2	1	0	1	1	0	-	0	1	1	0	1	2	1	2	-	2	-	1	2	1	-	1	2	0	0	-	2	0	0	1	2	1	1	-	-	1	0	1	-	1	-	0	0	1	0	2	0	0	0	-	0	0	0	1	2	2	2	0	2	0	0	1	0	0	0	1	1	2	0	-	2	2	2	0	1	0	2	-	2	1	0	0	1	-	0	1	2	2	-	0	-	2	1	0	-	0	0	2	2	0	2	0	2	0	0	0	0	0	2	1	-	1	1	2	2	-	2	-	-	0	1	-	1	0	2	0	0	0	-	1	0	0	2	0	0	0	-	0	-	0	0	2	0	0	2	0	0	1	-	1	1	1	1	2	1	2	2	1	2	0	0	0	2	2	-	0	0	0	-	2	1	0	0	-	2	2	1	0	2	1	-	1	1	-	0	1	2	1	0	1	1	-	1	-	-	1	-	2	1	2	2	-	2	1	-	2	2	0	2	-	0	2	1	1	1	1	2	2	0	1	0	1	0	0	1	1	2	2	2	0	0	-	2	2	2	2	2	2	2	2	2	2	-	-	-	-	-	-	-	-
7556614|F|0--6:T>C	7556614	TGCAGTTGTGTAAGTAGAGAGTTTGGTTCCAAACAGGACTCAAATTGGATTAGATTAC	6:T>C	6	0.837662	0.697674	0.604651	0.395349	0.302326	0.302326	0.42185	0.478096	0.449973	59.98104	21.50526	2.78913	0.988889	2	0	2	1	-	2	0	2	1	1	1	1	2	0	2	0	2	1	0	0	-	0	-	2	1	2	0	0	2	0	0	0	0	2	1	0	2	2	0	2	1	2	-	0	2	-	1	1	-	2	2	0	2	2	0	2	2	0	1	0	0	2	-	0	1	2	-	0	2	1	0	0	0	1	0	0	0	-	2	1	1	1	1	2	0	-	-	0	2	0	-	0	0	0	0	0	0	2	2	2	2	2	2	0	0	0	0	-	2	1	0	0	1	-	1	-	1	0	1	-	1	2	2	0	-	0	0	0	2	2	2	-	0	0	1	1	0	0	2	1	0	-	1	1	0	2	1	1	0	0	2	1	1	-	2	-	0	0	1	0	-	0	1	2	1	2	-	0	1	-	-	-	1	0	0	1	1	0	-	1	1	0	0	1	0	1	1	2	1	1	2	1	1	0	1	2	2	1	0	1	2	2	-	1	-	0	0	0	0	0	0	-	-	2	2	0	-	0	1	0	1	2	1	2	0	0	-	-	2	-	1	0	2	0	1	0	1	-	1	0	0	2	2	1	2	-	-	2	-	2	2	1	2	2	1	-	0	1	1	1	2	0	0	1	1	0	1	1	0	0	2	1	1	1	0	0	0	1	0	-	1	0	1	-	2	0	0	1	0	2	0	0	2	2	2	2	2	2	2	2	-	-	-	-	-	-	-	-
7568815|F|0--45:G>T	7568815	TGCAGCGTATCCAAAGAAAATTCCATTGCTGCATTACAAAACCGAGTATCCTTCTCTCTCAAACGTGTT	45:G>T	45	0.837662	0.600775	0.70155	0.29845	0.399225	0.302326	0.479689	0.418755	0.449222	17.91444	14.52889	1.23302	1	1	0	1	0	1	1	2	2	1	2	2	1	-	2	-	2	2	0	1	-	1	-	0	0	0	0	2	2	2	0	2	1	0	0	0	1	2	0	1	-	0	0	0	2	1	0	0	0	0	2	0	2	1	2	-	0	1	-	2	2	2	1	-	0	1	2	2	1	1	1	1	1	1	1	1	1	-	1	0	0	2	0	-	0	1	0	-	0	2	-	1	2	2	-	2	2	0	2	0	1	0	1	1	0	1	0	1	1	1	2	0	1	0	1	2	1	1	2	0	-	1	2	1	-	1	2	-	0	1	2	2	-	1	1	1	-	1	1	1	1	1	-	1	0	2	-	1	1	-	0	1	1	1	1	2	1	2	1	2	1	2	0	2	1	1	2	0	0	0	2	1	2	1	2	1	2	1	1	1	-	2	0	0	-	1	1	1	0	2	0	2	1	1	-	2	1	2	1	0	0	2	0	1	2	-	0	2	2	1	1	2	2	0	1	-	0	0	1	2	0	0	0	1	1	1	0	0	1	2	0	-	0	2	1	2	0	-	1	1	-	2	1	2	1	1	-	1	0	1	1	0	-	0	0	0	2	0	0	2	-	1	-	0	0	2	1	1	0	-	1	0	1	2	-	0	0	0	-	-	0	-	1	2	-	2	-	-	2	1	1	-	1	2	2	2	2	2	2	2	2	-	-	-	-	-	-	-	-
7573106|F|0--41:T>C	7573106	TGCAGAAGATAACGCGTCTTCACTATCGTTGGTTTCTCAAGTCAAGTCTTTAC	41:T>C	41	0.837662	0.678295	0.651163	0.348837	0.321705	0.329457	0.436422	0.4543	0.445361	39.11848	37.71144	1.03731	1	2	0	0	2	0	0	-	2	2	0	0	2	0	2	0	2	1	2	0	0	2	0	2	1	-	1	-	2	1	1	0	0	1	-	1	0	0	0	1	2	1	2	-	1	2	1	0	1	0	0	2	0	2	0	-	-	0	0	-	1	1	2	0	1	2	2	1	2	-	1	0	2	0	0	1	0	-	0	0	0	1	-	-	1	0	1	0	2	0	0	-	0	2	1	2	0	-	2	0	2	-	1	1	0	-	1	0	1	2	1	-	-	-	2	2	2	2	2	2	-	0	2	-	0	2	1	1	1	-	1	-	0	0	-	1	1	2	2	1	2	1	2	-	2	2	2	-	1	1	-	-	0	2	2	0	1	0	0	0	-	0	-	-	0	1	2	1	2	0	2	0	0	1	-	1	1	1	0	1	1	2	0	-	2	2	1	1	1	1	1	2	1	2	1	-	1	0	0	0	0	0	0	1	0	0	-	-	2	0	0	2	1	2	2	-	-	1	1	-	-	0	0	1	2	1	0	2	1	1	0	2	0	-	2	0	2	2	1	2	2	1	0	0	1	0	0	2	2	1	1	0	1	2	0	-	1	-	-	1	0	1	2	0	2	0	2	0	0	2	2	1	0	1	1	1	0	0	0	1	2	1	0	2	0	1	2	2	1	-	1	2	1	2	2	2	2	2	2	2	2	-	-	0	-	-	1	-	1
7574046|F|0--51:A>C	7574046	TGCAGGAGGTAATGAAGAACAGAGCCACTACCCAATTGCCTTTACCAATCAAATGTTCTATTAC	51:A>C	51	0.837662	0.674419	0.658915	0.341085	0.325581	0.333333	0.439156	0.449492	0.444324	15.30047	16.59701	0.92188	1	1	1	1	0	1	1	1	1	0	0	0	0	1	1	1	1	1	-	1	2	0	-	0	2	-	2	0	1	1	2	2	2	0	2	-	0	1	2	2	1	-	1	0	1	2	0	0	0	0	2	2	2	1	1	2	1	2	1	0	1	1	0	0	1	0	2	0	0	2	-	2	-	1	0	1	0	2	-	2	0	0	-	2	2	1	-	-	2	1	1	-	2	1	1	0	2	1	1	2	2	2	2	2	2	1	1	1	0	0	0	2	2	2	0	-	0	-	2	0	1	-	1	0	1	-	1	1	2	0	1	1	2	1	2	0	-	1	-	2	0	2	2	2	0	2	2	0	2	-	2	2	-	-	0	2	0	1	1	0	0	1	1	-	1	0	2	0	2	-	0	0	0	-	2	1	1	0	-	-	0	2	1	2	0	2	0	0	0	0	0	1	0	-	2	-	2	2	0	2	0	2	0	-	0	0	2	1	2	2	2	2	0	-	-	2	1	0	2	2	0	0	2	0	2	1	2	-	-	1	-	-	2	1	2	-	2	0	0	-	1	2	2	1	0	1	0	-	2	0	1	2	0	-	1	-	-	2	-	1	0	2	1	1	-	-	0	-	-	1	1	1	-	-	0	1	2	-	0	-	0	0	2	0	2	1	2	1	0	2	2	1	2	1	1	1	1	1	1	1	1	0	0	0	0	0	0	0	0
7573057|F|0--49:A>T	7573057	TGCAGTTGCTCTTTGCTCGGGAGTCTTTCCAGAAGACTAAGCCTCCAAAAGAAGAGTATGTCATTGCAG	49:A>T	49	0.837662	0.693798	0.635659	0.364341	0.306202	0.329457	0.424884	0.463193	0.444039	9.0367	10.02083	0.90179	0.96875	1	-	2	2	0	2	0	1	-	2	2	-	0	-	-	1	2	-	0	0	0	-	1	0	0	-	-	1	2	-	-	1	2	1	-	1	0	0	2	1	0	1	1	0	0	1	0	-	1	0	2	0	-	1	0	-	2	1	2	2	0	0	0	0	2	1	0	2	2	2	0	-	2	-	0	0	-	0	0	2	-	1	2	2	0	-	-	1	-	-	2	-	0	-	2	2	2	2	2	0	0	-	0	0	2	2	0	2	2	0	1	1	0	2	2	2	-	0	2	1	0	0	2	1	-	-	0	2	1	-	1	0	2	-	0	2	0	-	0	1	0	1	1	2	1	1	2	1	1	2	1	1	2	0	1	0	1	1	-	1	-	-	0	1	1	0	0	2	1	0	0	2	-	0	2	0	0	1	0	2	2	2	2	2	0	1	1	0	2	2	1	0	0	0	1	2	0	2	0	2	2	1	-	0	1	-	1	0	1	1	1	1	2	2	0	2	2	2	-	0	0	1	-	1	-	2	0	1	0	1	2	0	2	1	-	1	0	1	0	0	2	-	2	2	1	0	1	0	2	1	-	0	1	2	-	2	1	-	0	2	0	1	0	2	2	2	-	0	1	2	-	1	-	2	1	0	0	0	1	2	2	-	2	1	2	0	1	0	1	0	2	2	1	1	1	1	1	1	1	2	0	2	0	0	0	0	0	0
7552586|F|0--30:A>G	7552586	TGCAGATCACTTGAAACAAGTCAAACAACTAGCAAGCGGTTCCAACATGCCTCAGATCATGTATTTTCT	30:A>G	30	0.837662	0.72093	0.600775	0.399225	0.27907	0.321705	0.40238	0.479689	0.441034	11.60352	7.60753	1.52527	0.989583	2	0	2	2	0	2	2	1	2	0	0	2	1	0	-	1	2	-	2	0	0	-	0	-	1	1	2	0	2	-	2	0	1	-	-	0	0	2	2	2	-	0	1	-	0	1	2	2	0	1	0	2	2	1	-	0	1	-	0	-	-	0	1	0	2	-	0	0	0	0	2	0	-	0	0	1	-	2	-	2	-	1	2	1	2	-	0	2	0	-	0	1	1	2	0	1	2	1	1	1	1	1	-	1	-	2	0	1	-	0	0	2	2	-	0	2	0	2	-	0	2	2	0	1	1	-	2	1	2	1	0	2	-	0	2	2	1	-	2	0	1	0	-	2	0	0	0	2	1	1	0	0	2	2	2	0	0	-	2	2	0	1	0	0	2	0	2	0	0	0	1	-	1	2	-	2	2	-	0	0	2	1	1	0	0	0	1	1	1	2	-	0	0	1	-	-	2	2	2	2	1	2	1	0	1	2	1	0	0	0	0	0	0	0	-	0	0	-	0	0	1	-	2	2	0	0	2	1	0	1	1	2	1	0	1	0	0	2	-	0	-	0	1	-	1	2	2	-	-	2	2	2	0	-	1	0	0	1	0	0	2	1	-	1	2	0	-	0	1	0	1	2	2	1	2	0	-	-	2	0	2	0	-	2	1	1	0	1	2	2	2	2	1	1	1	1	1	1	1	1	0	0	0	0	0	0	0	0
7573579|F|0--10:C>T	7573579	TGCAGTCCACCAGCGCCTGATGGGTTGTCCAAATTAC	10:C>T	10	0.837662	0.755814	0.569767	0.430233	0.244186	0.325581	0.369118	0.490265	0.429692	32.4766	31.03333	1.04651	1	0	0	0	1	2	0	2	2	2	0	0	2	0	0	2	2	0	0	0	-	0	1	0	2	0	0	0	2	0	-	0	0	1	2	0	0	1	2	1	0	1	0	2	1	0	1	1	0	0	0	2	2	-	1	-	-	1	0	1	2	1	2	1	1	0	2	0	1	-	2	1	-	-	0	0	0	0	0	1	1	0	0	0	0	1	0	1	-	-	0	2	2	2	2	1	0	0	2	-	0	1	2	0	1	1	0	-	1	-	0	2	2	1	2	2	2	1	1	2	2	2	-	2	1	0	2	1	0	2	0	0	2	1	0	2	0	1	0	0	0	0	0	1	1	2	2	0	0	1	0	-	-	-	-	2	0	2	0	1	0	0	2	2	2	0	0	2	0	-	-	0	0	-	1	-	2	2	1	0	-	1	2	0	2	-	-	2	1	1	0	2	1	1	1	2	2	-	-	0	0	2	1	-	1	-	2	1	0	2	2	2	-	0	1	0	0	2	0	1	1	1	0	1	2	1	0	1	2	0	2	-	0	2	2	2	2	-	0	1	1	0	2	2	0	0	0	0	-	0	-	2	0	0	1	0	-	-	0	1	1	0	0	0	0	1	0	0	0	2	2	-	0	0	0	1	2	-	0	-	0	0	0	2	-	2	-	2	0	1	-	0	2	-	-	-	-	-	-	-	-	2	2	2	2	2	2	2	2
7564164|F|0--44:A>C	7564164	TGCAGCAGCTCTACTACACATTTTTATTATAACCGAAAAAAGTAATTAC	44:A>C	44	0.837662	0.643411	0.744186	0.255814	0.356589	0.387597	0.458867	0.380746	0.419807	9.42079	5.93074	1.58847	1	2	2	2	0	1	2	2	2	1	1	1	1	2	2	2	1	1	1	2	-	2	-	2	1	2	2	1	1	1	0	2	2	-	1	1	-	-	1	0	2	0	2	2	0	2	0	-	1	2	1	2	2	-	0	-	-	-	1	0	1	0	1	0	-	1	2	2	0	0	2	-	0	0	2	1	0	2	2	-	0	2	1	1	2	0	1	-	0	0	2	1	2	1	1	0	2	1	1	0	2	-	2	2	0	0	1	-	0	0	1	2	2	0	2	2	2	0	-	1	1	1	-	1	-	1	2	-	2	1	1	0	2	-	2	2	1	0	1	1	2	1	2	-	0	2	2	2	2	0	1	0	0	0	0	2	1	2	1	-	1	2	1	1	2	1	2	1	2	0	0	1	1	-	0	0	2	1	0	2	0	0	1	1	1	0	0	1	2	0	2	1	-	-	-	0	2	0	0	2	2	1	0	0	-	-	1	-	1	1	1	2	0	2	-	1	2	1	1	-	-	0	2	-	1	-	2	0	2	2	1	-	1	2	1	1	1	0	2	2	-	1	2	2	1	1	1	2	0	1	0	2	2	2	-	1	0	0	1	0	0	2	1	2	1	0	1	1	2	2	1	-	-	1	2	-	1	1	2	-	1	2	2	1	0	2	0	1	0	0	0	1	2	-	-	-	-	-	-	-	-	2	2	2	2	2	2	2	2
7560131|F|0--19:T>C	7560131	TGCAGAGCCACCCTGAGGCTTTCAAAAAAGCCAAGGTTTGGAAATATTTTTTAC	19:T>C	19	0.834416	0.599222	0.642023	0.357977	0.400778	0.241245	0.48031	0.459659	0.469984	17.64641	21.16754	0.83365	1	0	2	0	1	0	0	1	2	0	0	0	0	0	0	-	-	1	0	-	1	2	-	0	1	0	0	2	1	1	1	1	0	2	0	0	1	1	2	0	0	0	0	-	-	-	2	0	1	1	1	0	1	2	0	0	0	2	0	-	1	-	-	0	-	0	2	0	1	1	0	1	1	0	0	1	0	1	-	0	-	1	1	2	-	-	1	1	0	1	1	1	1	0	-	-	2	0	0	1	1	-	0	-	2	1	0	0	0	0	-	1	2	1	1	0	0	0	0	2	-	1	1	2	2	2	2	1	2	0	-	2	0	1	2	-	2	0	-	0	-	1	1	2	1	1	1	1	0	1	1	2	1	-	1	2	-	1	1	2	0	1	2	-	-	2	0	1	2	1	2	1	1	1	0	0	0	0	2	0	1	1	1	1	2	0	0	0	0	2	0	0	0	0	-	-	2	0	-	1	1	2	2	-	-	0	-	-	0	1	1	2	1	1	2	1	1	1	0	2	2	1	1	1	2	-	0	1	0	0	2	1	1	0	-	2	0	0	1	1	1	1	2	2	2	1	0	0	0	1	-	1	2	1	1	0	2	1	1	1	0	0	1	-	-	-	1	2	2	1	0	1	0	1	2	2	0	0	1	1	-	0	0	-	1	2	1	1	1	1	1	0	0	2	2	2	2	2	2	2	2	-	-	-	-	-	-	-	1
7560714|F|0--40:A>C	7560714	TGCAGCTTCATGGTTGTGAGCTTTGAAGGAAGAACAAGGAAGATGGTTTAC	40:A>C	40	0.834416	0.642023	0.610895	0.389105	0.357977	0.252918	0.459659	0.475405	0.467532	26.89109	29.20833	0.92066	0.989583	2	2	2	-	0	2	0	0	1	2	2	1	1	-	1	1	2	1	0	2	1	0	2	0	-	-	1	1	2	1	0	2	2	0	1	1	1	1	0	-	1	-	1	2	0	1	2	0	-	1	0	0	2	2	0	1	1	-	0	0	2	2	2	0	1	-	1	1	0	0	-	0	1	2	1	2	1	0	0	1	0	1	1	0	-	1	2	2	0	0	-	0	2	-	1	0	1	1	-	0	2	0	2	0	0	0	0	-	2	0	1	1	0	0	1	2	1	1	1	2	0	0	-	0	0	-	1	0	1	1	0	-	0	0	2	0	1	1	1	1	0	1	1	-	-	-	1	2	0	1	-	2	2	1	1	0	-	1	2	0	0	-	-	0	2	0	-	-	-	2	0	0	0	1	-	1	2	1	0	2	0	0	1	1	-	0	2	1	2	0	-	1	0	2	1	0	0	-	0	0	1	2	1	1	-	1	-	2	1	1	-	0	1	2	1	2	1	0	0	0	0	0	0	2	0	0	2	0	0	1	-	-	-	1	1	1	0	2	-	1	0	1	-	2	2	1	0	0	0	0	1	1	-	0	0	1	1	0	2	1	1	0	-	1	0	0	0	1	0	2	1	-	2	0	1	2	2	1	1	1	2	0	-	0	0	0	0	0	2	-	0	1	-	-	-	-	0	1	-	-	2	2	2	2	2	2	2	2
7563804|F|0--18:A>G	7563804	TGCAGAATCAAACACAGAAAAAATCACCAGAAAAATTAC	18:A>G	18	0.834416	0.622568	0.649805	0.350195	0.377432	0.272374	0.469954	0.455117	0.462535	19.97906	19.59091	1.01981	1	0	1	1	2	1	1	0	2	1	1	1	1	-	0	-	-	0	1	2	0	2	-	1	1	1	0	2	1	0	0	2	1	-	2	1	0	0	2	1	2	1	0	2	0	1	1	1	0	0	2	1	0	2	1	1	1	2	0	-	1	0	-	-	0	2	1	1	0	0	0	-	1	0	1	0	1	2	0	1	1	0	1	2	-	-	0	0	1	1	1	2	0	-	-	1	2	2	-	2	1	0	1	1	1	0	1	0	2	1	1	2	2	-	-	2	0	2	1	0	0	-	0	2	2	2	2	0	1	1	1	-	2	1	0	-	0	1	1	1	2	2	0	2	2	2	-	1	2	0	1	2	0	-	1	2	0	-	1	2	1	-	2	1	-	2	2	0	0	1	0	0	1	1	-	-	1	0	2	1	0	0	0	1	-	1	0	0	1	2	1	2	1	2	2	0	1	1	-	0	0	1	2	-	0	1	0	2	0	0	0	2	2	0	1	1	0	-	2	2	-	0	0	0	2	0	1	2	1	0	1	0	0	1	-	0	0	-	0	0	1	1	2	0	1	0	1	0	1	-	1	0	1	0	-	1	1	0	0	0	1	1	-	-	1	-	-	1	1	0	1	0	2	0	2	0	1	0	-	0	-	0	-	-	2	1	2	0	0	2	2	1	1	2	2	2	2	2	2	2	2	-	-	-	-	-	-	-	-
7629402|F|0--10:G>A	7629402	TGCAGCTTAGGCACTTCTAAATAACTCCCAAACAAGTCCATGAATATACTTGTTATTTAC	10:G>A	10	0.834416	0.63035	0.645914	0.354086	0.36965	0.276265	0.466018	0.457418	0.461718	10.91919	10.38579	1.05136	1	0	1	1	2	1	1	0	2	1	1	1	1	-	0	0	0	0	1	2	-	2	1	1	1	1	0	1	1	0	0	2	1	-	2	1	0	0	2	1	2	1	0	2	2	1	1	2	0	0	2	1	2	2	1	1	1	0	0	0	1	2	0	-	2	2	2	1	0	0	0	-	1	0	1	0	1	2	0	1	1	1	1	0	-	-	0	0	1	1	1	1	0	-	1	1	2	2	-	2	1	0	1	1	1	0	2	0	2	1	-	2	2	-	-	0	0	0	1	0	2	-	0	2	2	2	2	1	1	-	1	-	2	1	0	-	0	1	1	1	2	0	0	2	2	2	-	1	0	0	1	2	2	-	1	2	0	-	1	0	1	-	2	2	-	2	0	0	0	1	0	0	1	1	-	-	1	0	2	1	0	0	0	1	-	0	0	0	-	2	1	2	1	2	2	0	1	1	-	0	0	1	2	2	0	1	2	2	0	0	0	2	2	0	1	1	0	1	0	2	-	0	0	0	2	0	1	2	1	0	1	0	0	1	-	0	0	-	0	0	1	1	0	0	1	0	1	0	2	-	-	2	-	-	1	-	1	0	1	0	1	1	-	-	1	-	-	-	1	0	1	0	1	0	2	0	1	0	-	0	-	0	-	-	2	1	2	0	1	2	1	1	2	2	2	2	2	2	2	2	2	-	-	-	-	-	-	-	-
7631502|F|0--10:A>G	7631502	TGCAGACTCTATTATGAGTGCACTTCCCGTTAC	10:A>G	10	0.834416	0.657588	0.618677	0.381323	0.342412	0.276265	0.450332	0.471832	0.461082	13.75622	23.92063	0.57508	0.964286	-	2	1	0	-	1	1	1	2	0	0	2	0	0	-	2	1	0	0	0	-	-	1	0	0	2	1	-	1	-	0	2	-	0	-	0	2	-	0	1	1	0	1	1	-	1	0	0	2	1	-	2	0	1	1	1	-	0	1	2	-	1	0	1	2	2	-	-	0	0	0	1	2	-	1	2	2	-	0	1	1	2	1	1	-	1	2	1	0	0	-	0	-	0	1	0	2	0	0	2	0	0	0	1	0	1	1	0	2	0	2	2	0	1	2	2	1	1	1	2	1	-	2	0	0	2	0	1	1	2	-	2	-	1	1	0	0	1	1	1	0	1	0	0	1	1	0	2	0	1	2	0	0	0	0	0	-	1	-	2	2	2	1	-	1	1	0	2	1	0	2	0	1	0	1	0	1	2	0	0	1	2	1	1	0	2	0	2	2	0	2	0	1	2	0	0	-	2	1	2	2	0	1	1	-	0	0	0	0	0	2	-	2	1	-	0	1	2	0	1	1	1	2	2	0	-	2	1	2	1	0	-	1	0	1	0	-	1	-	-	1	0	1	2	1	0	-	0	0	1	0	1	1	0	0	0	2	1	2	0	0	1	2	1	0	0	-	-	0	-	0	-	1	2	0	1	0	1	-	0	2	-	2	0	2	-	1	0	2	2	-	0	-	-	1	-	-	-	1	-	2	2	2	2	2	2	2	2
7566389|F|0--11:C>T	7566389	TGCAGTCTAATCCTTGAGGACAACCCACTGGTGGACTTTGTTGAGCTTCCTGATACTTGTCAAGGTTTA	11:C>T	11	0.834416	0.653696	0.638132	0.361868	0.346304	0.291829	0.452755	0.461839	0.457297	8.07463	7.95545	1.01498	1	2	-	2	0	1	2	-	0	1	2	2	1	0	-	1	1	0	2	-	1	2	0	-	0	-	0	0	0	0	0	0	1	0	-	2	2	-	2	1	2	-	2	0	1	1	0	0	-	1	0	0	1	1	-	2	0	1	2	-	1	1	1	0	0	0	2	0	0	2	1	2	2	1	1	0	2	0	1	-	2	0	0	1	1	-	1	-	2	0	0	0	0	0	1	0	1	1	1	-	2	0	1	2	0	0	2	0	0	0	2	0	-	1	2	2	2	1	2	2	-	0	1	1	0	2	-	1	0	0	0	1	1	-	1	0	0	1	-	0	1	2	2	0	0	1	-	2	2	1	2	2	1	1	2	-	1	2	1	-	0	2	2	-	1	1	1	2	-	1	0	0	0	2	1	1	0	1	1	2	2	2	-	2	-	-	1	1	-	0	-	-	-	0	0	-	0	1	-	1	0	0	0	1	0	2	1	1	2	2	2	2	2	0	0	1	0	2	-	-	-	-	2	0	1	0	-	2	2	2	1	2	-	1	0	1	0	1	2	1	1	0	0	0	0	2	-	-	1	0	2	2	2	1	0	-	2	0	0	2	1	2	-	2	2	0	1	0	1	-	0	1	2	1	1	1	2	1	-	1	0	-	2	-	0	2	2	-	2	1	0	-	1	1	1	1	1	1	1	1	1	0	0	0	0	0	0	0	0
7573501|F|0--29:T>C	7573501	TGCAGTGTATGGTTGCATCATATTGGCACTATCGGCACAAACTAAAATCAAGTTTGATTCTTTCTTACA	29:T>C	29	0.834416	0.568093	0.700389	0.299611	0.431907	0.268482	0.490727	0.419688	0.455207	9.8	10.49315	0.93394	1	0	-	1	2	2	1	2	0	-	1	1	-	1	-	0	0	0	1	1	0	1	-	1	1	1	0	0	0	0	0	-	0	1	0	1	0	1	1	1	-	1	0	0	1	1	0	2	0	-	1	1	1	0	-	1	-	2	0	1	2	1	1	1	1	1	0	1	1	2	1	2	0	1	-	1	2	1	2	2	2	1	-	1	1	1	0	-	0	1	0	2	-	2	0	2	-	1	2	1	2	2	-	1	2	1	2	1	1	0	1	0	0	2	2	2	1	0	1	1	0	2	1	2	0	-	0	1	1	0	0	0	1	2	-	2	1	2	0	2	0	1	-	0	2	0	0	1	-	-	0	0	0	2	1	-	1	1	0	-	0	0	2	2	-	-	2	1	1	0	2	1	1	-	1	1	1	1	0	1	2	2	1	0	2	1	0	-	1	1	2	0	1	1	2	0	1	1	2	1	2	1	0	-	1	-	-	-	2	0	0	0	0	2	1	1	2	2	0	0	1	2	1	0	0	-	2	2	0	2	0	1	1	2	0	-	-	1	-	-	1	2	0	1	2	1	2	-	1	1	-	0	1	-	2	1	1	0	0	1	1	1	0	1	2	1	2	0	2	0	1	-	-	0	2	0	2	0	1	1	1	1	0	1	1	2	1	0	1	-	-	1	1	-	-	-	-	-	-	-	-	2	2	2	2	2	2	2	2
7559281|F|0--41:G>T	7559281	TGCAGTCTAGCAGCATTTCTTGACTATATGTTGCACCACTAGATTCTTTCCCCAAGCAATACCAAATCA	41:G>T	41	0.834416	0.688716	0.603113	0.396887	0.311284	0.291829	0.428773	0.478735	0.453754	18.97717	16.69355	1.1368	1	0	1	-	1	0	-	2	2	0	2	2	0	-	2	-	2	2	1	0	1	0	-	1	1	1	1	2	2	2	1	2	0	1	1	1	0	2	1	0	-	1	1	1	2	0	1	1	1	1	2	1	2	0	2	-	1	0	-	2	1	2	0	-	1	0	2	2	0	0	0	0	0	0	0	0	0	-	0	1	1	2	1	-	1	0	1	0	1	2	-	0	2	2	-	2	2	1	2	1	0	1	0	0	1	0	1	0	0	0	2	1	0	2	0	2	0	0	2	1	-	0	2	0	-	0	0	-	1	2	2	2	-	0	0	0	-	0	0	0	-	-	-	0	1	2	-	0	0	-	1	0	0	0	0	2	0	2	0	2	0	0	1	2	0	0	2	1	1	1	2	0	2	0	2	0	2	0	0	0	-	2	1	1	-	0	0	0	1	2	1	2	0	0	-	2	0	0	0	1	1	2	1	0	2	-	1	2	2	0	0	2	2	1	0	-	1	1	0	2	1	1	1	0	0	0	1	1	0	2	1	-	1	1	0	2	1	-	0	0	-	2	0	2	0	0	-	0	1	0	0	1	-	1	1	1	2	1	1	2	-	0	1	1	1	2	0	0	1	-	0	1	0	2	-	1	1	1	-	-	1	-	0	2	-	2	-	-	2	0	0	-	0	2	2	2	2	2	2	2	2	-	-	-	-	-	-	-	-
7567740|F|0--13:T>A	7567740	TGCAGAAGTATCTTTGGCCACTAAACATCAGATTGGATGACATGACACGGATTTCTTCCAATTTACAGA	13:T>A	13	0.834416	0.680934	0.63035	0.36965	0.319066	0.311284	0.434526	0.466018	0.450272	9.80751	8.40722	1.16656	0.989796	1	1	2	2	0	2	0	1	-	2	2	-	0	-	-	1	2	-	0	0	0	-	1	0	0	-	-	1	2	-	-	1	2	1	0	1	0	0	2	1	0	-	1	0	0	1	2	-	1	0	2	0	-	1	0	1	1	1	2	2	0	0	0	-	2	1	0	2	2	2	2	-	2	-	0	0	-	0	0	2	-	1	2	2	0	-	0	1	0	-	2	-	0	-	2	2	2	2	2	0	0	-	0	0	2	2	0	2	2	0	1	1	0	2	2	2	-	0	2	1	0	0	2	-	-	-	0	2	1	-	1	-	2	-	0	2	0	-	0	1	0	1	1	2	1	1	2	2	1	2	1	1	2	0	1	0	1	1	-	1	-	-	0	1	1	0	0	2	1	0	0	2	-	0	2	0	0	1	0	2	2	2	2	2	0	1	1	0	2	2	1	0	0	0	1	2	0	2	0	2	2	1	-	0	1	-	1	0	1	1	1	1	2	2	-	2	2	1	-	0	0	1	-	1	-	2	0	1	0	1	2	0	1	1	-	1	0	1	-	0	2	-	2	2	1	0	1	0	2	1	-	0	1	2	-	2	1	-	0	0	0	1	0	0	2	2	-	0	1	2	0	1	-	1	1	0	-	0	2	2	2	-	2	1	0	0	1	0	1	0	2	2	1	1	1	1	1	1	1	1	0	0	0	0	0	0	0	0
7628216|F|0--24:C>T	7628216	TGCAGAATTTTTATTTTTTTCTGGCCTAATTCACAACTAACTACACCCTTTACGAGTTTAC	24:C>T	24	0.834416	0.642023	0.680934	0.319066	0.357977	0.322957	0.459659	0.434526	0.447092	5.49751	5.26442	1.04428	0.978261	2	0	0	2	-	0	0	2	-	-	-	-	0	0	2	1	1	1	0	1	0	1	0	-	0	0	1	-	1	2	0	2	1	1	1	1	1	1	2	0	2	0	0	2	2	2	-	1	2	-	0	0	1	2	1	1	1	1	0	-	2	1	2	-	-	0	2	0	2	0	1	2	2	2	-	1	0	0	1	0	0	1	-	2	2	1	1	2	2	0	1	2	-	0	0	2	1	1	2	2	-	0	2	1	2	1	0	2	2	1	2	2	2	0	2	2	0	-	-	-	-	-	1	-	1	0	1	0	1	1	0	0	1	0	0	1	0	1	1	0	-	2	2	2	0	0	0	0	0	1	2	2	2	2	1	-	0	1	1	1	0	-	-	0	1	2	-	0	2	0	1	1	1	0	2	0	1	2	0	2	0	-	1	-	0	2	1	0	0	0	1	1	1	1	2	2	2	2	0	0	1	1	2	1	1	1	1	-	1	1	0	2	0	1	1	2	-	1	1	1	0	0	1	1	1	2	2	0	0	1	1	1	1	-	-	-	0	0	2	1	1	2	0	-	1	-	0	2	1	2	2	0	2	1	1	2	1	1	0	2	0	1	0	-	0	1	-	0	0	-	1	-	2	2	1	-	1	2	0	1	0	0	-	2	2	2	-	0	2	2	1	0	-	-	-	-	-	-	-	-	2	2	2	2	2	2	2	2
7627973|F|0--24:C>T	7627973	TGCAGTGGAAAAAGAATCATGTAACAAGAAGAGCACACCTGCTGAAACTTCTTCCCAACAGTTAC	24:C>T	24	0.834416	0.715953	0.610895	0.389105	0.284047	0.326848	0.406728	0.475405	0.441066	10.78378	8.01587	1.3453	0.958333	0	0	0	1	1	0	-	2	0	1	-	0	2	0	0	2	1	0	2	-	2	-	1	-	2	1	1	1	1	1	2	2	1	2	1	-	0	-	0	0	2	0	2	0	0	0	0	1	0	1	1	2	-	2	2	1	0	2	1	0	0	0	-	0	-	0	2	1	0	1	2	-	-	2	1	-	0	0	1	1	2	1	0	0	1	0	-	1	-	-	2	1	0	1	-	2	2	0	0	2	0	0	2	0	0	1	-	-	0	2	2	0	1	0	0	2	0	0	2	2	2	-	0	2	2	2	-	0	2	2	0	1	2	-	1	1	1	0	0	-	1	0	0	1	2	0	1	2	0	0	0	-	0	2	0	2	2	2	1	0	2	2	2	0	2	0	-	-	1	-	0	2	0	2	-	2	0	1	0	0	0	0	0	2	-	1	0	0	1	2	1	-	1	1	1	0	2	1	0	2	2	-	0	2	1	2	2	-	1	1	2	1	0	2	2	0	1	0	1	1	0	1	0	0	1	2	2	1	1	1	2	0	2	2	0	1	-	0	0	-	-	0	1	-	1	0	0	1	-	0	2	0	-	0	0	2	-	2	0	0	0	1	1	1	1	2	2	0	1	2	-	0	2	1	0	1	-	0	-	0	2	0	1	1	2	-	2	1	0	2	-	0	-	-	-	1	-	-	-	-	2	2	2	2	2	2	2	2
7611518|F|0--11:A>G	7611518	TGCAGTGTAATAGGGGGGGACTCTACTTCTTTTTGTGCCCATGGGGTTTGAGTTTTGATCATTAC	11:A>G	11	0.834416	0.607004	0.723735	0.276265	0.392996	0.330739	0.4771	0.399885	0.438493	18.87113	8.9417	2.11046	0.97	0	2	-	1	1	-	0	2	2	2	2	2	1	0	0	1	0	-	1	1	0	2	-	1	2	1	-	-	0	0	1	2	-	1	0	2	1	0	2	-	0	-	0	2	0	0	1	1	2	1	-	2	1	0	-	2	0	1	2	1	0	-	1	1	2	2	-	0	2	2	1	2	2	-	-	1	2	0	1	0	-	1	-	0	2	0	1	-	1	1	-	1	-	2	0	2	2	0	2	1	0	2	1	-	2	1	-	1	0	1	2	1	1	-	1	2	-	-	0	2	0	0	2	1	2	1	1	0	0	2	0	1	0	2	-	1	1	1	-	-	1	0	1	1	0	-	0	2	1	1	1	0	1	2	2	2	2	0	1	2	1	1	1	1	0	0	2	1	2	1	2	-	0	2	-	1	-	1	1	2	-	1	1	0	1	1	2	2	1	1	2	0	1	2	2	2	-	2	2	0	2	2	-	-	0	0	1	2	1	1	2	2	1	-	2	1	-	2	1	2	-	1	1	1	1	0	2	0	1	-	1	-	1	1	2	2	2	0	2	0	0	2	1	0	-	-	-	0	-	1	2	-	1	2	2	1	0	0	1	2	2	1	2	2	1	2	0	-	2	-	1	0	0	1	2	0	1	0	-	-	1	-	2	2	2	0	0	1	1	2	0	2	0	0	0	0	0	0	0	0	1	1	1	1	1	1	1	1
7622976|F|0--28:T>A	7622976	TGCAGTAAATATTTTTTATTTTTCTCAATGCTAAGGATTCCACAAAAAATCTTAC	28:T>A	28	0.834416	0.595331	0.735409	0.264591	0.404669	0.330739	0.481824	0.389166	0.435495	5.40984	6.43478	0.84072	0.96	1	1	1	0	2	1	-	2	1	-	-	1	2	1	1	2	0	1	2	-	2	-	0	-	0	2	0	0	0	0	2	0	0	2	0	-	1	-	1	1	2	-	2	1	1	1	1	0	1	0	0	2	1	0	2	0	1	2	0	1	1	1	-	1	-	1	2	2	1	0	2	-	1	2	0	-	1	1	0	0	2	0	1	1	0	-	1	0	-	1	2	0	1	0	-	2	0	1	1	2	1	1	2	1	1	0	-	-	1	2	2	1	2	-	1	2	1	1	2	0	2	-	1	2	2	2	-	1	2	2	-	0	2	-	0	0	0	1	1	-	0	1	1	0	2	1	0	2	1	1	1	-	1	2	1	2	2	2	2	1	2	2	2	1	1	1	-	1	0	1	1	2	1	2	-	2	1	0	1	1	1	1	1	2	1	0	2	1	2	2	0	-	0	0	0	1	2	2	1	2	2	-	1	2	0	0	2	-	0	0	2	0	1	2	2	1	0	1	0	0	1	0	1	1	0	2	-	0	0	0	2	1	2	2	1	0	-	1	1	-	-	1	0	-	0	1	1	0	-	1	2	1	-	1	1	2	-	2	1	1	1	0	0	1	0	2	2	1	0	2	-	-	2	0	1	0	-	1	-	1	2	1	0	2	2	-	2	0	1	2	1	1	-	-	-	-	-	-	-	-	2	2	2	2	2	2	2	2
7542627|F|0--30:G>A	7542627	TGCAGCAGCTAGCAGCCGTACGATGTTTGGGTGGTTAC	30:G>A	30	0.834416	0.731518	0.649805	0.350195	0.268482	0.381323	0.392799	0.455117	0.423958	14.64444	20.19048	0.72531	0.990385	0	2	2	1	0	2	2	0	2	2	2	2	2	0	2	2	2	0	2	0	2	1	0	0	2	0	2	0	2	1	2	0	1	0	2	-	1	2	1	0	-	2	2	-	0	1	1	0	0	2	2	2	1	1	1	1	1	2	1	2	-	0	1	-	1	2	2	1	1	0	1	-	1	0	2	-	0	2	1	-	0	2	0	2	1	0	-	-	-	2	2	2	2	0	-	0	2	2	2	2	1	1	-	1	1	0	-	1	-	0	1	2	1	2	2	2	-	1	2	0	-	1	2	-	2	0	-	2	0	2	1	2	1	0	0	2	1	0	0	2	0	0	-	1	2	1	0	2	-	0	-	-	1	1	-	2	0	2	1	2	0	0	2	2	0	2	2	-	-	1	0	2	-	-	-	2	2	1	2	-	-	0	0	0	0	1	0	-	0	0	0	1	-	1	1	2	-	-	0	2	2	-	-	-	-	2	1	0	0	0	0	1	2	-	2	2	0	2	1	1	0	2	1	2	1	0	1	2	0	2	-	2	2	2	0	2	1	0	-	-	2	0	0	2	0	0	0	1	0	1	2	0	0	-	2	-	-	0	-	1	0	2	-	2	1	0	2	2	0	0	-	2	0	0	1	2	0	0	1	2	2	0	2	1	2	1	0	0	-	-	2	2	1	1	1	1	1	1	1	1	0	0	0	0	0	0	0	0
7619754|F|0--59:A>G	7619754	TGCAGACTTGTTCTTGCATGCCTGTCCATTTAGAAAATGAAAACAATAGATAATTGTCCACATAGATAG	59:A>G	59	0.834416	0.797665	0.529183	0.470817	0.202335	0.326848	0.322791	0.498297	0.410544	8.66116	8.48193	1.02113	1	-	1	2	0	2	2	-	2	-	-	-	-	2	2	0	-	0	0	2	-	2	-	0	0	-	0	2	2	0	2	0	2	2	-	0	1	2	1	1	0	0	2	0	-	-	1	0	1	-	-	-	0	0	2	0	-	1	1	0	2	-	1	-	-	0	2	0	0	0	2	2	0	0	1	0	2	2	0	0	-	0	0	0	1	-	2	0	0	2	1	2	1	0	1	-	1	-	1	0	0	-	1	0	0	-	-	0	0	1	1	0	0	2	0	2	2	2	-	0	0	1	0	0	0	0	1	2	0	1	1	-	0	0	0	0	0	1	2	1	2	1	0	1	0	-	-	0	2	0	0	0	1	0	2	2	0	2	0	2	0	2	0	1	0	2	0	2	0	1	0	0	2	-	0	-	2	2	0	1	2	0	2	0	0	2	-	0	0	1	1	0	0	0	2	0	1	0	2	0	0	2	0	2	0	0	0	0	0	1	1	2	0	-	2	2	0	1	0	0	2	-	2	0	0	2	2	1	0	0	0	0	1	2	0	-	0	2	1	1	2	0	2	1	1	0	2	1	1	0	2	0	0	0	0	0	2	0	2	2	0	2	0	1	-	-	1	0	-	2	-	0	0	1	1	0	2	2	0	1	0	2	1	1	-	2	0	2	2	2	-	0	2	2	2	2	2	2	2	2	2	-	-	-	-	-	-	-	-
7622802|F|0--15:C>A	7622802	TGCAGCCACCCTATGCAGAAAAATTAC	15:C>A	15	0.831169	0.605469	0.632812	0.367188	0.394531	0.238281	0.477753	0.464722	0.471237	23.34807	21.79592	1.07121	0.988372	0	0	0	0	1	0	0	0	1	1	1	1	1	0	-	-	2	1	1	-	2	0	-	-	0	1	0	1	2	0	0	-	1	1	0	0	0	1	1	2	0	0	1	1	0	1	2	2	2	2	0	1	0	1	0	2	-	1	0	1	1	-	1	1	0	0	2	1	1	-	1	-	2	-	1	2	-	0	0	1	0	1	0	2	1	2	1	2	0	1	1	1	1	0	1	0	-	0	-	0	1	2	0	-	1	-	1	0	0	0	0	-	2	1	0	1	0	0	0	0	-	2	2	1	1	0	1	2	1	2	1	0	0	-	1	2	0	1	1	0	2	0	1	0	0	-	-	1	1	2	1	0	-	-	2	2	1	-	2	-	1	2	0	-	1	-	-	-	0	1	0	2	2	0	0	-	2	0	1	2	0	-	2	1	0	1	0	0	0	-	0	0	-	1	1	0	0	1	1	1	0	0	1	-	1	1	0	0	0	0	1	1	0	0	1	1	1	1	2	-	0	2	1	2	1	1	2	1	-	0	1	2	2	-	0	1	2	1	0	2	-	1	0	1	1	0	1	2	2	2	1	2	1	0	0	1	2	0	-	2	1	1	1	0	0	0	1	-	0	0	2	-	1	1	2	0	2	1	0	-	1	0	0	1	2	1	1	2	1	-	-	2	2	2	2	2	2	2	2	2	-	-	-	-	-	-	-	-
7568707|F|0--31:T>G	7568707	TGCAGTCAAATGTCTTCCTATGGTATTATTTTGAACATTCTCTGCATGAGTAGTTCCATGCTTATCATT	31:T>G	31	0.831169	0.574219	0.664062	0.335938	0.425781	0.238281	0.488983	0.446167	0.467575	15.39779	7.89109	1.95129	1	1	1	2	0	2	2	1	0	1	2	2	1	1	2	-	2	1	1	2	1	1	1	-	1	0	1	1	1	1	1	1	0	1	0	1	1	2	1	0	1	-	1	0	2	0	0	-	-	1	1	2	2	1	-	2	0	0	2	0	0	2	1	2	0	0	0	2	0	1	1	-	1	-	0	1	0	2	1	0	1	1	0	0	-	0	0	0	1	0	1	-	-	1	-	-	1	1	0	-	2	-	0	0	2	0	0	0	1	-	1	0	0	-	1	2	-	1	0	2	1	2	1	0	1	0	1	-	1	1	2	1	1	2	0	1	2	1	1	-	1	1	2	0	0	1	0	0	1	0	-	1	0	-	1	1	1	2	0	1	-	1	1	2	0	0	2	-	0	0	0	1	0	2	1	2	0	-	1	-	-	2	1	-	1	1	2	-	0	1	1	0	0	0	0	1	2	1	0	0	0	1	1	0	1	1	1	0	2	0	0	0	1	1	1	-	1	2	0	-	1	-	1	1	1	0	-	1	1	0	2	0	0	2	1	2	2	-	2	-	2	0	2	0	1	1	0	1	0	-	2	2	1	1	-	1	2	0	2	1	0	1	1	-	-	0	-	2	0	0	0	0	-	0	-	2	1	1	1	1	0	2	-	2	-	2	1	0	1	0	1	0	1	-	-	-	-	-	-	-	-	2	2	2	2	2	2	2	2
7570659|F|0--19:A>G	7570659	TGCAGATGTTGTACCATCGAACTGCCTCCTTCTGATTAGGACAGCGCTGTTTAC	19:A>G	19	0.831169	0.636719	0.628906	0.371094	0.363281	0.265625	0.462616	0.466766	0.464691	25.14286	24.31472	1.03406	1	1	1	1	-	0	1	0	0	2	1	1	2	2	1	0	2	1	-	-	0	0	2	2	1	0	0	-	1	1	0	-	2	2	-	2	2	0	0	1	-	2	0	1	1	1	1	1	0	1	-	-	2	1	-	2	0	0	1	1	-	1	1	0	2	0	2	-	0	1	2	1	0	0	0	1	1	0	1	0	0	0	1	-	2	2	0	0	0	1	2	1	0	2	0	1	0	-	1	1	1	0	1	1	2	-	0	0	-	2	2	-	1	2	1	2	2	1	1	2	1	2	1	-	-	1	0	-	0	2	0	0	1	-	1	1	0	1	1	2	0	0	1	0	-	0	1	2	2	2	0	1	0	1	2	1	0	0	0	-	0	2	0	2	0	1	2	2	1	0	0	2	2	0	2	2	0	2	-	-	0	-	1	0	2	1	1	0	0	-	1	-	-	1	1	0	0	0	0	2	1	0	1	1	1	1	1	-	0	1	1	2	0	0	0	0	1	1	0	1	0	2	2	2	0	-	-	-	-	1	0	0	1	2	2	0	0	1	1	-	-	0	1	-	0	0	2	-	-	2	0	1	1	1	1	0	1	0	1	2	0	0	1	2	0	1	2	1	1	0	0	1	0	0	-	-	1	0	2	1	0	2	1	0	0	0	1	-	2	0	-	2	-	2	2	2	2	2	2	2	2	-	-	-	-	-	-	-	-
7559870|F|0--15:C>T	7559870	TGCAGAAAGAGATGCCCTAACACAAATATGGGAATTGAATGAATTAC	15:C>T	15	0.831169	0.667969	0.585938	0.414062	0.332031	0.253906	0.443573	0.485229	0.464401	28.88725	32.7095	0.88315	0.977273	2	2	1	0	0	1	1	0	-	0	0	-	1	2	0	2	-	-	-	-	-	1	1	0	1	0	0	-	-	1	-	1	0	0	1	2	1	0	-	0	2	1	-	0	0	0	0	0	0	2	2	2	-	0	0	0	0	0	2	0	0	1	2	1	1	1	-	1	-	1	1	0	2	1	1	2	1	2	1	-	1	-	2	1	2	0	0	0	1	-	-	0	1	0	0	0	1	2	0	1	0	1	2	0	2	2	2	2	0	0	1	1	1	-	-	2	2	0	0	0	-	0	-	1	1	2	0	1	1	0	0	1	1	0	2	1	0	1	-	1	0	1	1	0	1	0	1	0	1	0	1	1	0	1	0	-	-	0	0	-	0	-	2	2	2	0	0	-	-	0	2	1	2	1	2	2	0	2	1	1	2	1	0	0	0	0	0	1	2	0	1	2	1	-	0	2	2	0	1	0	-	0	1	0	0	0	0	1	0	-	2	0	2	-	1	2	1	-	1	0	0	0	0	2	0	0	-	1	2	-	-	1	2	1	1	0	-	0	-	1	0	2	2	1	1	0	2	0	2	2	2	0	0	1	-	1	0	1	1	2	1	1	1	1	1	0	-	0	0	2	0	0	-	-	-	2	0	2	0	1	2	-	-	1	0	0	0	0	2	1	1	0	0	-	1	-	-	-	0	-	2	2	2	2	2	2	2	2
7549098|F|0--8:C>T	7549098	TGCAGAAGCCACTGTGCAACCATCTGGACTCTGTATAAACATTAC	8:C>T	8	0.831169	0.585938	0.671875	0.328125	0.414062	0.257812	0.485229	0.440918	0.463074	42.51892	18.2619	2.32828	0.989796	0	2	2	0	2	2	0	1	0	1	1	0	2	1	1	1	1	-	1	1	-	0	0	1	1	2	0	0	1	1	2	0	-	2	1	0	1	0	1	0	1	1	0	2	0	0	2	0	1	1	2	1	0	-	1	-	0	0	1	-	2	0	1	1	0	2	1	0	1	2	2	1	-	1	1	2	-	1	0	-	-	2	0	1	1	0	2	0	0	1	0	-	0	-	1	1	1	1	2	2	1	1	0	2	1	2	2	1	1	0	0	1	0	2	0	1	0	2	2	2	2	-	0	0	1	0	-	1	2	-	1	0	1	0	1	2	0	1	0	0	0	2	0	0	0	0	2	1	0	1	1	2	2	2	0	-	2	0	2	0	-	1	2	1	0	-	1	-	0	2	1	2	2	2	1	1	1	1	1	1	-	-	1	1	0	1	-	0	2	-	1	2	-	1	1	1	-	1	1	0	0	0	0	2	-	-	2	-	1	1	1	0	-	1	-	-	1	1	1	1	1	0	1	1	0	1	2	0	0	0	1	1	2	1	0	0	1	0	0	1	-	2	0	-	1	2	-	0	0	-	1	0	-	2	0	1	2	1	1	0	-	0	0	1	2	-	0	1	0	1	1	-	1	0	1	1	-	1	-	0	1	1	-	-	2	1	2	0	2	2	-	2	-	-	-	-	-	-	-	-	2	2	2	2	2	2	2	2
7564146|F|0--21:A>G	7564146	TGCAGCACCAGCCCCACTGGCAGCCTGGTACGTGCTAACAACCATACGTTTAC	21:A>G	21	0.831169	0.617188	0.65625	0.34375	0.382812	0.273438	0.472534	0.451172	0.461853	24.78947	21.27805	1.16503	0.98	2	0	1	-	2	1	-	0	0	0	0	0	1	2	1	1	1	2	-	0	2	1	1	0	-	0	0	2	1	0	-	1	2	1	-	0	1	2	2	1	0	1	-	2	1	2	1	0	1	-	1	0	2	-	1	0	-	0	1	-	2	1	1	0	0	2	2	2	1	0	0	1	0	-	2	2	1	2	1	1	-	1	1	1	-	1	1	-	0	-	0	2	1	0	-	0	2	1	2	2	-	0	1	1	1	2	2	2	-	2	2	1	1	0	0	0	0	2	0	2	-	-	0	0	0	0	1	-	2	2	2	-	-	0	0	-	-	2	1	1	0	2	1	-	0	0	1	2	-	0	-	1	2	1	2	1	0	1	2	0	-	0	1	0	0	2	1	0	-	2	1	1	1	2	1	2	0	0	-	1	2	0	0	0	-	-	-	2	2	1	0	1	2	1	1	1	2	1	0	1	-	1	1	1	1	0	2	1	2	2	2	-	1	1	0	2	0	2	0	2	2	0	-	2	1	1	0	1	2	0	1	1	2	0	0	2	0	1	2	0	0	0	2	-	0	0	-	2	1	-	0	0	1	2	-	-	0	2	1	0	1	0	-	1	1	1	1	2	1	0	1	-	1	2	-	2	1	-	1	1	-	0	1	0	2	-	-	-	-	0	2	0	1	1	1	1	1	1	1	1	0	0	0	0	0	0	0	0
9849070|F|0--6:G>C	9849070	TGCAGCGTAGCCCTTATTTGTTCCTTCAAAATTTCAATCTCTCTTGCGTATTCTTCAGCAACCTGCACG	6:G>C	6	0.831169	0.644531	0.632812	0.367188	0.355469	0.277344	0.458221	0.464722	0.461472	6.70149	6.48454	1.03346	1	2	2	-	0	1	-	1	0	1	1	1	1	-	-	0	0	0	0	1	-	0	1	1	1	1	-	1	-	0	-	2	-	2	0	2	0	-	0	-	0	0	0	-	1	0	0	1	0	0	0	2	2	1	1	2	2	-	-	0	1	1	0	1	1	1	1	1	1	0	2	0	1	0	0	0	1	1	0	-	-	2	1	1	0	0	0	2	0	1	1	0	0	-	2	0	0	0	0	2	-	1	-	-	2	0	0	0	0	2	2	1	1	-	1	1	2	1	1	0	2	0	-	1	1	2	0	2	1	1	2	-	1	-	0	1	-	-	1	-	1	0	1	1	0	1	-	1	1	2	2	0	0	0	-	2	-	1	2	-	-	2	1	0	0	0	2	2	1	1	0	2	1	2	1	0	-	2	2	1	-	0	1	2	0	1	-	2	1	0	0	1	0	1	0	1	-	0	0	1	2	2	2	2	0	2	2	2	2	1	1	1	0	0	1	1	0	1	0	0	0	2	1	2	2	1	2	0	1	1	1	1	0	2	1	2	0	0	2	2	1	0	0	0	2	-	0	0	0	2	0	2	2	-	-	0	0	1	2	0	0	1	1	-	-	-	0	-	0	0	1	0	1	2	1	1	0	1	2	1	1	0	1	2	-	0	0	2	2	2	0	1	2	-	-	-	-	-	-	-	-	2	2	2	2	2	2	2	2
7631479|F|0--21:T>C	7631479	TGCAGTAAATCGCTTCATATATTTTCGGCAATGCTCTTTTACGCACGTAATATATGCTCCCATTTACAG	21:T>C	21	0.831169	0.636719	0.644531	0.355469	0.363281	0.28125	0.462616	0.458221	0.460419	5.34359	7.19898	0.74227	0.98	0	2	2	2	1	2	1	1	2	0	0	2	2	1	2	0	2	0	1	1	0	1	2	1	1	2	0	2	2	0	2	0	0	-	1	0	2	0	1	0	2	-	0	0	1	0	1	-	0	2	1	1	0	0	1	0	0	1	1	1	0	0	-	1	2	2	0	1	-	-	1	1	2	0	0	0	2	0	1	0	0	0	0	1	1	0	0	1	0	1	2	-	0	1	2	0	2	2	1	0	0	2	0	0	2	-	-	1	2	1	0	0	0	-	2	1	2	0	2	0	1	-	-	1	0	-	2	1	0	1	-	1	2	1	2	1	0	0	2	1	1	0	2	2	1	1	0	-	1	0	2	2	0	0	2	1	1	1	0	0	1	2	-	1	0	1	2	1	1	-	1	1	1	2	1	0	2	0	-	1	-	-	0	0	1	1	0	0	2	1	1	2	1	0	2	-	1	1	-	-	2	-	0	2	1	0	1	2	2	2	1	-	2	2	0	0	0	-	-	-	-	-	0	0	-	1	-	1	-	1	1	1	2	2	2	1	-	0	1	0	1	0	1	0	0	0	1	1	1	-	0	0	2	-	-	0	0	-	2	0	0	1	1	0	-	1	0	2	1	0	2	-	2	-	2	1	-	2	-	0	2	1	1	1	1	0	-	1	0	1	-	0	-	-	-	-	-	-	1	-	2	1	2	2	2	2	2	2
7568615|F|0--28:G>A	7568615	TGCAGGTGTTGAATATGAACCCACGAGTGCGGATGAAAAATTTTGTACATTTGAATTCATTGGTTGGTT	28:G>A	28	0.831169	0.632812	0.648438	0.351562	0.367188	0.28125	0.464722	0.455933	0.460327	7.31088	7.17588	1.01881	0.977778	0	1	-	1	-	-	0	1	1	1	1	1	0	-	2	0	0	0	1	0	1	1	0	1	1	0	2	0	0	-	1	1	0	0	2	1	1	0	1	1	1	0	-	0	1	0	2	2	2	1	1	2	-	1	2	2	2	1	1	0	0	1	2	-	-	-	2	1	0	1	1	1	-	-	0	0	0	0	0	1	0	0	2	0	1	0	0	0	1	-	-	0	0	0	1	1	2	-	1	2	0	2	1	2	1	0	1	0	1	2	0	0	1	2	1	2	1	1	1	0	2	-	1	0	0	-	1	2	1	1	-	2	1	1	2	0	2	-	1	-	0	0	2	1	-	2	0	2	1	0	2	2	0	1	2	0	1	1	-	1	1	2	-	2	-	2	0	-	2	1	1	1	2	2	0	2	0	1	0	0	0	0	0	1	0	2	0	1	2	1	1	-	1	2	1	0	2	2	0	0	2	2	0	-	1	-	0	2	1	1	0	0	1	1	1	2	0	0	2	0	2	-	0	2	0	1	2	2	0	0	-	-	0	0	2	0	2	0	1	1	0	2	1	0	0	-	-	1	-	0	2	0	-	2	-	1	1	1	2	2	0	2	2	-	1	1	-	0	1	-	1	-	1	0	2	-	-	1	-	0	1	1	-	0	2	1	0	1	2	-	0	1	-	-	-	0	-	-	-	-	2	2	2	2	2	2	2	2
7564557|F|0--19:A>G	7564557	TGCAGGTTTGAAATATTCAAGTGATATGAGGAATTGCTTAC	19:A>G	19	0.831169	0.644531	0.640625	0.359375	0.355469	0.285156	0.458221	0.460449	0.459335	37.31658	21.80392	1.71146	1	0	1	1	2	-	1	-	0	1	1	1	1	1	-	2	2	1	-	1	0	2	1	-	-	1	-	2	-	1	2	1	0	2	0	2	0	2	1	2	0	0	1	1	0	0	1	1	0	0	1	1	1	2	2	2	2	1	2	1	1	0	0	1	-	2	1	2	1	2	0	2	-	2	0	1	0	-	1	2	0	-	2	0	0	2	0	0	2	0	1	2	1	1	-	-	0	2	1	2	0	1	2	0	2	1	0	-	1	0	0	1	1	2	1	2	1	-	1	1	-	-	1	2	0	2	-	0	1	0	2	2	1	2	-	-	2	1	0	0	1	1	0	0	2	1	1	-	1	-	0	0	0	0	0	0	1	-	2	1	0	-	-	1	1	0	2	1	-	0	1	0	2	0	-	0	1	1	1	1	0	-	0	0	-	-	2	0	-	-	-	0	2	0	2	2	2	0	0	0	2	1	0	0	-	0	2	0	1	0	0	1	2	1	0	2	2	-	2	2	2	-	1	2	2	1	0	0	1	-	2	0	2	1	1	-	1	1	-	0	0	2	0	-	2	2	-	-	2	0	2	2	-	0	0	2	-	0	0	-	0	-	2	-	1	1	0	2	1	-	-	0	1	0	0	2	1	-	2	1	2	1	-	1	2	2	2	1	0	0	0	0	1	1	1	1	1	1	1	1	1	0	0	0	0	0	0	0	0
7563549|F|0--55:A>G	7563549	TGCAGTTTGTGGAGCATAACTTATCATTCATATGGTAAAGATAAGAATGTATAACATTTAGCTTTACAG	55:A>G	55	0.831169	0.660156	0.625	0.375	0.339844	0.285156	0.4487	0.46875	0.458725	7.52451	7.87817	0.95511	0.98	1	-	0	2	1	0	0	0	0	1	1	0	2	1	1	0	0	2	0	0	0	2	-	1	-	1	-	2	0	0	2	1	1	1	-	0	-	1	-	-	0	2	1	1	1	1	1	2	-	2	1	2	0	2	2	2	0	2	0	1	1	0	1	2	1	2	-	0	2	0	1	0	0	-	1	-	0	-	1	-	-	1	2	2	1	0	2	0	1	0	-	2	0	0	2	0	0	-	0	0	2	2	0	0	2	0	1	0	-	1	1	0	-	-	2	2	-	1	0	-	0	2	0	-	-	0	1	0	0	0	2	-	1	0	1	1	2	0	0	2	1	-	-	2	-	2	-	2	2	1	0	0	2	-	2	0	1	1	1	0	2	-	0	2	2	2	0	2	1	-	0	0	0	1	0	1	0	0	2	1	1	2	1	-	0	2	-	1	-	-	-	2	0	-	1	1	0	1	2	-	1	1	2	1	0	-	2	2	2	2	2	0	-	-	-	1	2	1	0	2	-	-	0	0	0	2	2	1	1	1	1	0	2	0	0	2	0	0	1	0	-	2	0	1	2	0	2	1	2	1	1	2	0	2	1	0	-	1	0	0	-	2	1	0	2	0	1	0	1	0	1	1	-	1	2	0	0	-	2	1	1	0	-	2	2	0	1	1	1	1	-	2	1	1	1	1	1	1	1	1	2	0	0	0	0	0	0	0
7566400|F|0--40:T>C	7566400	TGCAGTTTGAATTTGAGAATGTGAAGAAGAAAATGGATGATGACACTAAAAAGGCACAGAAGCTTGAGC	40:T>C	40	0.831169	0.621094	0.667969	0.332031	0.378906	0.289062	0.470673	0.443573	0.457123	9.71204	9.66176	1.0052	0.969388	1	1	1	2	-	1	0	2	-	2	2	-	0	1	0	2	0	0	-	0	2	0	1	2	2	1	2	1	0	1	2	0	2	1	0	1	1	2	-	0	2	1	1	-	0	1	0	-	-	0	1	2	1	1	1	2	0	2	1	-	1	2	0	1	1	2	1	1	0	0	2	1	0	1	0	0	0	1	1	1	2	1	-	1	0	1	2	2	1	1	1	-	0	2	-	1	2	0	2	0	-	0	0	0	0	1	1	2	1	0	1	2	0	1	2	2	2	-	-	-	2	-	1	2	0	2	-	1	1	2	2	2	2	0	1	2	-	-	2	0	0	-	-	2	0	0	-	2	0	1	0	1	1	2	1	1	0	0	1	-	0	0	-	-	2	0	2	-	-	-	0	1	2	0	1	0	1	2	1	1	0	-	1	1	1	2	0	0	0	2	1	0	0	1	2	2	1	1	-	2	2	-	2	0	-	0	-	1	1	1	1	1	2	0	0	0	1	2	0	1	1	1	1	0	-	2	0	1	1	1	-	0	0	0	2	1	1	1	2	-	1	2	0	1	-	-	-	1	1	-	0	0	1	-	1	1	0	2	1	0	0	-	0	1	2	0	0	1	1	1	1	0	2	1	1	2	0	0	0	0	-	2	1	2	0	2	1	0	0	0	-	0	-	-	-	-	-	-	0	-	2	2	2	2	2	2	2	2
7544293|F|0--6:T>C	7544293	TGCAGTTGGATACTATGAATGATTGTATAGTGTACTATGATATATTAC	6:T>C	6	0.831169	0.644531	0.65625	0.34375	0.355469	0.300781	0.458221	0.451172	0.454697	12.73762	12.55024	1.01493	1	2	1	1	0	2	1	2	2	0	0	0	0	0	0	2	2	2	-	1	0	0	0	0	1	-	0	2	0	2	1	1	0	2	0	1	1	1	2	1	0	1	-	1	0	-	1	0	2	-	0	0	2	0	1	1	0	0	0	2	2	0	1	0	0	1	2	2	2	1	1	1	2	2	1	-	2	0	0	1	2	0	1	-	1	1	1	2	2	2	2	2	1	0	-	2	0	0	0	0	1	-	1	-	0	-	1	-	2	1	-	1	0	0	1	1	2	1	-	0	2	-	-	0	2	2	1	-	2	2	2	0	0	-	0	0	1	1	-	-	2	2	0	0	0	-	1	1	2	-	2	1	1	2	1	1	2	1	1	1	-	0	1	0	0	2	0	0	0	0	2	2	1	1	2	1	1	0	1	0	-	0	0	2	1	2	1	1	2	1	1	2	0	2	1	1	-	2	1	2	0	-	0	0	-	0	-	0	0	0	0	2	1	0	1	-	-	1	1	-	2	0	1	1	2	1	-	2	-	1	2	1	1	0	1	-	0	-	-	2	0	-	1	0	0	-	1	0	1	1	2	1	-	1	-	0	1	1	2	2	2	0	0	0	2	0	0	2	0	0	1	-	0	2	-	-	-	0	1	0	1	1	1	1	0	2	1	2	2	1	1	0	1	-	-	-	-	-	-	-	-	2	2	2	2	2	2	2	2
14314282|F|0--60:A>C	14314282	TGCAGAAGAGGCTAAAACTTGCATAGAGAAGCATACTGGAGCAGGCTCTGTATCTGCCTTAGAGATTAC	60:A>C	60	0.831169	0.675781	0.625	0.375	0.324219	0.300781	0.438202	0.46875	0.453476	13.05634	7.54124	1.73133	0.967391	2	0	2	0	1	2	0	0	0	0	0	0	2	2	2	1	1	1	0	-	2	1	1	0	-	-	0	1	1	-	0	1	1	1	0	0	2	2	1	1	0	1	0	1	2	2	2	0	2	-	2	0	2	-	2	-	-	0	1	0	2	1	2	-	0	2	2	1	1	0	-	2	0	0	2	0	2	1	2	2	0	1	1	2	0	2	2	-	0	0	0	1	2	-	0	-	2	1	1	1	0	-	1	1	2	1	2	2	0	2	1	2	-	0	0	0	0	2	-	2	-	0	0	-	-	-	1	-	1	2	2	0	-	0	0	0	0	1	1	2	0	1	0	0	-	-	1	2	0	0	0	1	2	1	2	1	-	2	2	0	0	-	2	-	0	2	2	0	-	1	1	1	2	1	1	1	0	-	-	1	2	-	0	0	0	0	0	0	0	2	0	2	1	2	0	1	2	1	-	1	0	0	1	2	1	0	1	1	-	1	2	-	1	2	0	1	0	1	0	1	1	-	0	2	1	1	-	1	1	0	1	2	2	0	-	1	-	2	1	0	0	0	1	0	0	0	0	1	2	0	0	-	2	1	0	0	-	1	2	0	1	0	-	1	2	2	1	1	1	0	1	-	1	1	-	2	2	0	1	1	-	0	1	0	2	0	0	0	0	0	1	0	2	2	2	2	2	2	2	2	-	-	-	-	-	-	-	-
7571431|F|0--19:C>T	7571431	TGCAGGTAAATCATCACTTCTCCATTTCCAAACTCACCATGGATTCTTCTTTATTTCCATATTTCTTTA	19:C>T	19	0.831169	0.691406	0.609375	0.390625	0.308594	0.300781	0.426727	0.476074	0.451401	11.79245	10.71503	1.10055	0.989796	2	1	0	-	0	0	1	1	1	2	2	1	0	2	2	-	1	0	-	-	2	2	0	0	1	0	-	-	1	2	-	2	0	0	1	1	0	1	1	0	2	0	2	2	2	1	-	-	1	-	0	1	0	2	-	1	2	0	1	0	2	0	-	0	2	2	0	2	1	2	0	1	2	0	0	2	1	1	0	1	0	-	0	2	2	0	-	0	0	1	0	0	-	1	1	2	1	1	2	0	2	1	0	0	1	-	0	-	1	-	2	0	-	-	0	1	0	0	2	2	2	1	1	-	2	0	-	2	1	0	1	0	2	2	0	-	-	-	0	0	-	1	0	-	2	-	1	1	0	0	-	2	0	2	2	2	2	2	-	1	0	0	-	0	2	1	1	-	2	0	1	0	2	1	0	-	0	-	0	1	0	-	0	2	0	0	2	2	0	0	1	2	-	1	2	1	2	1	1	1	2	-	0	0	2	2	0	1	-	-	2	1	1	0	1	0	0	1	0	1	0	0	-	0	0	1	1	1	0	0	-	0	0	-	2	1	1	2	2	2	1	2	0	2	-	0	0	2	-	-	2	0	0	2	1	-	2	0	-	2	1	0	0	1	-	1	2	0	2	0	0	1	2	0	2	2	1	2	-	0	-	0	1	2	2	2	2	-	-	1	2	1	1	1	1	1	1	1	1	1	0	0	0	0	0	0	0	0
7630410|F|0--36:C>T	7630410	TGCAGCACCACACCATACAAATCACCACGAAATTTACACATAATCCTCTGTAAGGCATGAATTGCCAGT	36:C>T	36	0.831169	0.667969	0.644531	0.355469	0.332031	0.3125	0.443573	0.458221	0.450897	10.35922	8	1.2949	0.978723	0	2	0	2	1	-	-	2	1	0	-	1	1	-	2	2	0	2	-	-	2	1	-	-	1	1	1	1	0	-	0	1	0	2	0	0	-	2	1	0	0	0	1	1	0	2	1	0	2	2	-	2	1	1	0	0	1	-	2	-	1	2	-	0	-	0	1	-	2	2	2	1	2	2	2	2	1	2	1	-	2	1	-	0	2	2	0	0	1	1	0	0	1	0	2	0	0	0	0	1	-	1	1	0	2	0	0	2	2	2	0	1	1	1	1	2	1	1	0	0	0	1	1	1	0	2	0	-	-	2	1	1	1	2	1	-	1	1	1	-	1	-	-	2	1	-	1	2	2	0	2	2	0	1	2	-	1	2	1	-	2	-	2	2	0	2	0	-	1	2	2	1	0	1	2	1	0	2	1	-	0	-	0	0	-	0	0	1	2	0	1	2	1	0	1	-	0	2	1	0	2	0	0	0	2	2	2	0	-	-	-	2	0	1	-	0	-	2	0	0	0	1	2	2	1	0	0	1	-	-	-	0	2	-	0	0	0	2	2	1	0	0	2	0	1	0	0	0	2	2	2	0	1	1	0	2	1	0	2	0	1	-	-	-	1	0	1	2	2	-	0	-	2	1	-	0	1	0	-	1	0	1	2	-	2	0	2	2	2	2	-	2	1	1	1	1	1	1	1	1	0	0	0	0	0	0	0	0
7563937|F|0--16:A>T	7563937	TGCAGAGCTTATGTGAACATACAGCATTTTACTGTACAACTTTTTAC	16:A>T	16	0.831169	0.621094	0.691406	0.308594	0.378906	0.3125	0.470673	0.426727	0.4487	41.22843	31.1934	1.3217	1	2	0	1	-	1	1	0	0	0	2	2	0	1	2	0	-	0	1	-	0	2	2	1	1	0	1	-	-	0	2	-	2	1	1	0	0	1	0	0	1	2	1	2	2	2	0	-	-	0	-	1	0	1	2	-	0	2	1	0	1	2	1	-	1	2	2	1	2	0	2	1	0	2	1	1	0	0	0	1	0	1	-	1	2	2	1	-	1	1	0	1	1	-	0	0	2	0	0	2	1	2	0	1	1	0	-	1	-	0	-	2	1	-	-	1	2	1	1	2	2	2	0	0	-	2	1	-	2	0	2	0	1	2	2	1	-	-	-	1	1	-	0	1	-	2	-	0	0	1	-	-	2	1	2	2	2	2	2	-	0	1	1	-	1	2	0	0	-	2	1	0	1	2	0	1	-	1	-	1	0	1	-	-	2	1	1	2	2	1	1	0	2	-	0	2	0	1	0	0	2	2	2	1	1	2	2	1	0	-	-	2	0	-	1	0	1	1	0	1	0	1	1	-	1	1	2	0	0	1	2	-	1	1	-	2	0	0	2	2	2	0	2	1	2	-	1	1	2	-	-	2	1	1	2	0	-	2	1	-	2	0	1	1	0	-	0	2	1	2	1	1	0	2	1	2	2	0	2	0	1	-	1	0	2	2	2	2	-	-	0	2	0	0	0	0	0	0	0	0	0	1	1	1	1	1	1	1	1
7560935|F|0--48:C>T	7560935	TGCAGGTACCACACAAAAGCTATTCCCTATTTCAAATTATTGGTTTCACGAATTAC	48:C>T	48	0.831169	0.648438	0.671875	0.328125	0.351562	0.320312	0.455933	0.440918	0.448425	15.49231	14.43842	1.07299	0.987805	-	1	1	1	0	1	0	1	1	2	2	1	1	1	-	2	1	0	2	0	0	0	1	2	-	1	2	2	1	0	1	2	0	-	0	2	1	-	2	2	0	-	1	0	-	0	0	-	0	1	0	2	-	2	2	2	2	-	2	1	0	1	1	2	-	0	1	0	-	1	0	2	-	-	-	2	0	0	2	-	0	2	0	0	-	-	1	-	0	1	0	1	2	2	0	2	2	2	-	1	2	2	1	1	-	2	1	1	-	2	2	1	-	1	1	0	-	0	0	0	2	-	-	2	1	1	2	2	2	-	0	2	2	-	2	0	1	1	0	1	2	2	-	1	1	2	1	1	0	0	-	1	-	1	2	-	2	0	-	1	2	0	2	2	-	1	-	0	1	1	0	2	0	1	2	2	-	0	0	2	0	1	0	2	1	0	0	0	1	2	2	1	0	-	0	1	-	1	2	0	1	1	0	0	0	2	-	1	0	0	0	1	1	2	1	1	-	1	2	2	-	1	1	-	2	0	0	1	0	-	0	1	2	1	0	0	2	1	0	2	-	2	0	0	0	2	2	0	0	1	2	0	2	1	1	-	2	2	2	2	0	2	1	2	1	1	-	-	0	1	-	2	-	1	1	2	2	0	-	2	-	2	0	1	1	1	2	2	0	-	0	1	1	1	1	1	1	1	1	1	0	0	0	0	0	0	0	0
7571546|F|0--57:A>G	7571546	TGCAGTGCAACACCAAGAACTATATTGTCTTCTAAGGCTGGCTTTGATGATGGCTGCAACGTTAC	57:A>G	57	0.831169	0.699219	0.609375	0.390625	0.300781	0.308594	0.420624	0.476074	0.448349	11.47768	9.81053	1.16993	0.990196	1	0	2	-	1	2	0	1	1	0	0	1	1	1	0	2	0	0	0	1	-	0	0	2	0	-	0	-	0	2	0	1	2	-	1	1	2	0	2	2	2	0	2	0	0	2	0	1	0	1	2	0	2	-	0	0	0	1	0	2	0	-	0	1	-	2	-	2	2	1	2	0	0	1	2	2	2	0	-	0	1	0	2	1	1	2	1	0	1	0	0	1	0	0	0	1	1	1	2	2	-	0	0	1	2	1	-	-	0	2	0	0	-	-	2	0	1	0	-	1	1	0	-	2	0	0	2	0	0	1	-	2	1	1	0	0	2	1	1	0	-	-	2	-	-	-	2	0	0	1	0	1	2	1	0	2	0	0	1	1	2	1	0	2	0	0	2	0	2	0	0	0	-	1	1	2	1	0	-	1	1	0	1	1	0	-	0	0	0	-	1	2	1	2	-	0	1	2	0	2	2	0	0	2	1	1	-	0	2	2	2	2	2	-	2	0	2	0	-	0	0	1	1	2	2	-	2	0	2	1	0	1	0	-	2	0	0	1	1	1	1	0	1	1	2	-	1	1	0	0	2	1	2	2	-	-	-	0	1	2	0	-	1	-	2	0	1	1	0	-	0	-	0	2	0	1	1	1	-	0	2	2	0	-	1	0	-	2	1	1	0	2	-	-	-	-	-	-	-	-	2	2	2	2	2	2	2	2
7556422|F|0--21:C>A	7556422	TGCAGGTTGTTACCTCGTGTGCAGATGACTACGAGAAGCTTAC	21:C>A	21	0.831169	0.628906	0.6875	0.3125	0.371094	0.316406	0.466766	0.429688	0.448227	30.80628	28.25238	1.0904	0.977273	1	0	2	1	0	2	0	2	2	0	0	2	1	0	-	1	2	0	1	2	-	-	0	0	0	2	1	-	2	1	1	2	1	2	2	-	1	1	-	1	-	2	0	-	1	0	2	1	0	2	-	2	1	-	-	0	1	1	-	2	0	1	-	0	-	0	1	0	-	2	1	1	2	1	0	2	0	2	1	1	0	0	0	-	1	-	0	2	1	1	-	1	1	1	0	1	2	1	1	2	-	1	0	2	0	2	0	1	2	-	-	2	-	0	0	2	0	1	1	-	2	1	0	2	1	1	1	2	-	1	2	2	-	1	0	-	0	0	1	0	1	0	1	1	0	2	2	2	-	1	-	2	1	1	1	1	2	2	0	0	1	0	2	-	0	2	-	0	0	2	2	1	0	0	1	2	0	0	1	1	2	0	1	2	-	1	1	-	2	-	2	0	2	1	-	0	-	-	2	2	0	2	1	2	0	2	1	1	-	-	2	0	0	0	0	2	-	0	1	1	0	1	-	2	1	1	0	2	2	2	2	1	2	1	2	1	0	0	-	1	2	2	2	1	1	2	1	1	1	1	2	2	2	-	1	-	0	2	2	1	1	0	0	2	-	2	0	-	-	1	-	0	0	2	-	2	1	2	1	-	0	0	-	1	2	0	2	1	0	1	-	-	1	1	1	1	1	1	2	1	0	0	0	0	0	0	0	0
7538168|F|0--6:A>G	7538168	TGCAGAATGAAGAGATTGACGAATTCGCAAGCAAGCTTTTCTGAGATATAATTATGACATTCAATTCAT	6:A>G	6	0.831169	0.710938	0.597656	0.402344	0.289062	0.308594	0.411011	0.480927	0.445969	7.50661	7.46316	1.00582	1	2	-	2	1	0	2	0	0	0	0	0	0	-	0	1	0	0	1	0	-	-	-	-	-	-	1	0	0	0	-	2	2	-	-	-	2	2	-	2	1	1	-	1	2	0	1	1	2	1	2	0	2	2	0	1	0	0	1	0	0	2	2	1	1	0	2	0	0	0	0	2	0	2	2	2	0	1	2	-	1	0	1	-	1	2	1	1	0	0	1	0	0	0	1	2	0	-	0	1	0	1	0	0	-	2	-	0	2	0	0	-	0	-	2	2	2	2	0	1	1	2	2	1	-	0	-	-	1	0	0	2	-	1	0	2	1	2	0	0	1	0	-	0	1	2	-	0	2	1	-	0	0	2	2	2	0	0	0	2	1	0	-	0	0	0	2	1	1	-	2	0	0	0	0	0	0	0	0	2	1	2	1	-	1	2	2	0	1	0	-	0	2	0	1	0	0	0	0	1	1	2	1	0	1	1	1	0	0	2	2	2	2	1	0	1	1	2	2	-	2	-	-	2	2	0	-	1	0	0	1	1	-	2	0	1	0	-	2	2	2	0	2	0	2	0	1	0	1	2	2	1	1	1	1	1	2	1	-	2	1	0	2	-	-	0	0	0	1	1	0	1	0	1	1	-	-	0	-	0	1	1	0	2	1	0	1	1	0	2	0	1	2	2	2	2	2	2	2	2	2	-	-	-	-	-	-	-	-
7573262|F|0--37:G>A	7573262	TGCAGAGAAAATTTGAGGTGAACAAAATCAAGAAGCAGCTAACATATTTGATGTTTGATTTAC	37:G>A	37	0.831169	0.699219	0.65625	0.34375	0.300781	0.355469	0.420624	0.451172	0.435898	11.48858	12.03015	0.95498	0.989362	-	0	-	0	0	-	1	2	0	0	0	0	2	2	-	2	1	1	2	0	-	1	1	-	0	2	1	1	1	-	2	0	1	2	2	2	0	1	2	2	-	-	1	1	1	0	0	2	0	-	1	0	0	1	1	0	-	0	2	2	1	2	0	2	2	2	-	2	0	0	2	-	0	0	-	2	2	-	2	-	1	2	0	-	0	-	2	2	2	2	1	2	1	2	1	0	2	2	2	0	0	0	0	0	0	0	1	0	0	2	0	0	2	1	0	2	-	1	1	2	-	-	2	2	0	2	2	1	-	2	1	2	1	1	1	2	0	-	-	-	2	-	0	0	-	1	0	2	0	1	0	2	0	2	2	0	1	1	0	0	0	2	1	-	-	1	2	1	1	0	2	2	1	2	1	0	1	2	0	2	1	0	1	-	2	2	2	2	0	0	0	-	1	2	0	0	-	0	0	-	0	0	1	1	0	1	0	2	2	2	2	2	2	-	0	0	-	2	0	1	1	-	2	0	2	1	0	-	2	1	2	-	2	2	1	0	-	-	0	1	1	2	1	1	-	1	-	1	1	0	2	1	1	2	0	-	1	-	0	2	0	-	0	-	2	2	-	-	2	1	2	-	-	0	2	-	1	1	-	1	0	2	0	2	2	1	1	2	2	2	1	2	1	1	1	1	1	1	1	1	0	0	0	0	0	0	0	0
7540488|F|0--33:A>G	7540488	TGCAGCAAGCTTAGTCAGTGGCCTTCGAGGCCAACCAACCTGTTGAATAAAAAAAACACAGATTACAGA	33:A>G	33	0.831169	0.710938	0.652344	0.347656	0.289062	0.363281	0.411011	0.453583	0.432297	9.43694	7.15842	1.3183	1	0	2	2	0	0	2	2	0	0	0	0	0	1	2	1	1	0	1	2	-	2	1	2	1	1	-	2	2	0	1	2	2	1	-	-	2	2	2	0	0	1	2	-	1	2	1	0	0	1	-	2	2	2	-	1	2	-	1	0	-	-	2	-	2	2	1	2	0	0	2	0	0	1	0	2	1	1	0	1	0	-	-	2	-	0	1	2	0	0	1	2	1	1	0	2	-	2	-	1	1	1	1	1	-	-	0	0	1	-	2	2	0	0	1	2	2	0	0	-	0	0	2	0	-	1	-	0	-	0	-	0	1	1	2	0	0	-	1	2	2	1	2	-	0	0	2	2	2	-	-	2	2	2	2	2	0	2	-	0	2	0	-	2	0	1	2	0	0	0	2	1	1	-	2	1	2	0	1	0	2	0	-	-	2	1	0	1	-	-	0	1	2	2	-	1	1	2	0	2	0	-	2	-	2	1	0	-	2	2	2	0	0	2	0	2	0	0	1	2	0	-	-	2	2	0	0	1	-	2	1	0	2	1	0	-	2	2	0	1	2	1	2	-	1	-	0	0	1	1	2	0	2	2	1	1	0	2	-	2	2	2	1	1	-	0	2	-	2	1	0	-	1	2	-	2	0	1	1	1	2	0	2	1	0	0	-	0	-	2	2	0	0	1	1	1	1	1	1	1	1	0	0	0	0	0	0	0	0
7570563|F|0--11:A>G	7570563	TGCAGAACTACAAAATCTTGCAGGCATGAGGAAAGCCGACGGACTAACAGAAAGGTTAC	11:A>G	11	0.831169	0.644531	0.71875	0.28125	0.355469	0.363281	0.458221	0.404297	0.431259	23.11594	19.6009	1.17933	1	1	2	1	0	2	1	1	2	2	1	1	2	2	1	0	2	1	0	-	-	2	0	-	1	2	2	2	2	1	-	1	2	-	2	1	1	-	2	0	1	-	1	2	0	1	0	2	1	2	2	1	2	0	0	-	-	0	1	0	1	0	2	-	-	1	1	2	-	0	2	0	0	2	2	2	2	2	2	0	-	2	2	1	1	2	2	-	-	0	2	1	2	2	1	0	1	1	2	-	2	-	0	2	1	-	1	-	0	0	2	1	2	0	2	0	2	0	0	1	1	1	2	2	0	1	2	-	1	1	2	2	2	0	2	2	1	0	2	2	1	2	1	-	0	2	1	0	2	0	1	0	0	-	0	0	1	2	2	0	1	2	1	2	2	1	2	-	1	0	0	0	2	-	0	0	2	2	0	2	-	-	1	1	1	0	0	1	2	0	1	2	1	0	-	2	1	-	0	0	1	2	0	0	-	-	2	0	1	-	-	1	0	1	0	1	1	1	2	-	-	-	2	0	2	0	1	-	2	-	1	-	1	2	1	2	1	-	2	0	0	1	1	2	1	1	1	1	-	2	0	2	1	2	-	1	-	0	1	0	-	2	1	1	1	0	-	2	2	2	1	-	-	2	2	-	1	0	1	1	2	1	2	2	-	2	-	1	2	-	0	1	0	0	0	0	0	0	0	0	0	1	-	1	1	1	1	1	-
9842870|F|0--42:C>T	9842870	TGCAGACTGCAATACTGCATGCTGCTAAACAAGGCCAAAACACCAAGATTAC	42:C>T	42	0.831169	0.71875	0.644531	0.355469	0.28125	0.363281	0.404297	0.458221	0.431259	23.55804	21.93333	1.07407	1	-	2	1	2	2	1	1	2	1	0	0	1	2	2	-	1	0	0	2	1	-	2	1	2	1	2	-	2	0	-	2	-	0	0	1	-	1	-	2	0	1	0	0	0	1	0	-	0	-	2	1	2	-	0	1	0	0	2	1	2	0	0	0	2	2	2	-	2	0	0	2	1	2	-	-	0	1	0	1	0	2	0	0	2	0	0	0	2	0	2	1	0	0	2	2	-	1	2	2	0	0	2	-	-	-	0	-	1	1	2	1	-	2	0	2	2	0	-	1	2	1	0	0	2	0	-	2	2	0	1	1	2	2	1	2	2	0	0	1	1	2	0	2	2	2	1	-	0	2	0	2	2	0	-	2	2	2	2	-	-	2	2	-	2	0	1	1	1	1	2	1	2	2	2	2	-	2	-	-	-	-	-	0	0	1	2	-	-	2	2	1	1	1	0	2	0	1	1	0	0	2	1	-	1	2	0	2	1	1	1	2	0	1	1	0	0	0	0	-	-	-	0	-	0	0	0	0	2	-	1	2	1	2	1	2	0	0	0	1	0	2	2	2	-	0	-	2	2	1	0	2	0	1	-	-	0	0	1	1	-	0	2	2	-	-	2	1	1	2	-	2	2	2	0	2	-	0	2	0	0	0	1	1	1	2	0	0	2	0	1	-	-	0	0	0	0	0	0	0	0	1	1	1	1	1	1	1	1
7630089|F|0--37:A>T	7630089	TGCAGAACCATACTCTGCAATTGTGCAAAAAATATGAACATACGATTAC	37:A>T	37	0.831169	0.753906	0.621094	0.378906	0.246094	0.375	0.371063	0.470673	0.420868	16.2511	8.31088	1.9554	0.977778	0	0	1	2	0	1	-	0	-	2	2	-	2	0	2	2	2	0	0	1	1	2	1	0	0	2	-	2	2	2	2	1	2	0	0	2	1	1	-	2	-	0	2	2	-	2	-	-	1	2	-	0	1	2	-	2	2	1	-	2	2	1	0	0	2	2	1	-	0	-	0	-	2	1	1	2	1	-	0	2	2	0	1	0	0	1	2	0	2	0	-	0	2	0	1	1	1	1	0	1	2	2	1	1	-	0	-	-	1	-	1	0	2	0	2	0	2	1	1	2	2	0	0	0	2	-	2	0	2	0	-	0	2	2	2	2	2	2	1	-	0	-	0	2	0	0	1	0	0	2	2	2	-	-	2	2	0	0	1	2	0	2	-	0	2	0	1	-	2	0	-	0	-	2	2	1	2	1	-	-	-	-	2	2	0	2	1	1	0	0	0	1	-	1	2	0	-	-	0	2	0	2	1	2	1	2	0	1	1	1	2	0	1	1	1	0	2	0	-	0	-	0	1	2	-	0	0	0	-	-	0	2	2	2	2	0	0	2	0	-	0	2	-	1	0	1	0	0	-	0	2	2	1	0	-	2	2	2	1	1	2	0	0	2	-	0	2	0	0	1	2	0	2	0	2	-	-	2	0	2	2	0	-	-	0	1	0	0	2	0	0	2	0	0	0	0	0	0	0	0	1	1	1	1	1	1	1	1
7572509|F|0--23:T>C	7572509	TGCAGAAGCCATGATTTCAGAACTAGTTAC	23:T>C	23	0.827922	0.576471	0.658824	0.341176	0.423529	0.235294	0.488304	0.44955	0.468927	25.67045	17.85294	1.43788	1	0	1	-	-	2	-	-	2	1	2	2	1	1	1	0	1	2	-	1	0	0	-	1	2	-	0	1	0	2	-	1	0	1	1	2	0	0	0	0	-	2	1	1	0	0	0	0	2	-	0	1	1	-	0	-	0	1	2	0	2	0	1	1	0	1	0	-	2	0	1	-	2	0	1	0	-	2	0	0	-	0	1	1	0	0	1	1	0	1	-	-	-	-	2	1	-	0	-	0	1	1	-	1	1	1	1	1	0	2	1	1	-	1	1	1	1	1	2	2	-	2	2	2	-	-	1	1	0	1	1	2	1	-	1	1	0	1	0	1	2	0	0	1	-	1	-	0	2	1	1	0	1	0	1	2	1	1	2	-	1	1	1	1	2	1	2	1	1	0	-	0	1	0	0	1	-	0	2	0	0	-	0	1	2	2	2	-	0	2	2	1	1	1	2	-	2	0	2	1	2	1	1	1	2	1	0	0	1	0	0	0	2	0	1	1	0	1	2	1	2	2	1	-	1	1	0	0	1	0	-	0	0	0	2	-	1	1	-	0	0	0	0	2	0	1	0	2	0	0	0	0	0	0	-	-	1	0	1	1	0	1	-	0	1	1	1	1	2	1	1	0	-	0	0	1	1	2	-	2	0	1	2	0	0	2	1	1	1	1	0	1	1	2	2	2	2	2	2	2	2	-	-	-	-	-	-	-	-
7570103|F|0--62:C>A	7570103	TGCAGGAAAAGGGAAAGGAAGTCATGCCAGACTATTCAAACACATTTGAATTTCACAACATGCTTTGGA	62:C>A	62	0.827922	0.654902	0.592157	0.407843	0.345098	0.247059	0.452011	0.483014	0.467512	8.60099	7.82778	1.09878	0.989362	1	0	-	-	2	-	-	2	0	2	2	0	0	0	1	-	2	-	0	1	1	-	0	2	-	1	0	1	2	-	0	1	0	0	2	1	1	1	1	-	2	0	0	1	1	1	1	2	-	1	0	0	-	1	-	1	0	2	1	2	1	0	0	1	0	1	-	2	1	0	-	2	1	0	1	-	2	1	1	-	1	0	0	1	1	0	0	1	0	-	-	1	-	2	0	-	1	-	1	0	0	-	0	0	0	0	0	1	2	0	0	-	0	0	0	2	0	2	2	-	2	2	2	-	-	0	0	1	0	0	0	2	-	0	0	1	0	1	0	2	1	1	0	-	0	-	1	2	0	0	1	0	1	0	2	0	0	2	-	0	0	0	0	2	2	2	0	0	1	-	1	0	1	1	0	-	-	2	1	1	-	1	0	2	2	2	1	1	2	2	0	0	0	2	-	2	1	2	0	2	0	0	0	2	0	1	1	0	1	1	1	2	1	0	0	1	0	2	0	2	2	0	-	0	0	1	1	0	1	-	1	1	1	2	-	0	0	-	1	1	1	1	2	1	0	1	2	1	1	1	1	1	1	-	-	0	1	0	0	1	0	-	1	0	0	0	0	2	0	2	1	-	1	1	0	0	2	-	0	1	0	2	1	1	2	2	0	0	0	1	0	0	2	2	2	2	2	2	2	2	-	-	-	-	-	-	-	-
7565786|F|0--36:G>A	7565786	TGCAGCGGGAATGCATGAAGGCACTTCATATCCACCGAGCAGCAACAGCACTGCCTGAACCTGAAAATT	36:G>A	36	0.827922	0.607843	0.65098	0.34902	0.392157	0.258824	0.47674	0.45441	0.465575	15.66845	14.11055	1.11041	1	0	0	0	-	1	0	1	1	2	0	0	2	2	0	1	0	0	0	1	2	1	2	2	0	1	1	1	0	0	1	-	2	2	-	2	2	1	1	0	-	2	1	0	0	-	0	-	1	0	-	-	2	0	-	1	-	2	0	0	-	0	0	1	1	-	2	-	1	0	2	0	1	1	1	0	0	1	0	1	2	1	2	-	2	2	1	1	1	0	2	0	1	2	1	0	1	-	0	0	2	1	0	0	2	-	1	1	-	2	2	-	0	2	0	2	1	2	0	-	0	2	0	-	-	0	1	-	1	2	1	2	0	-	0	0	1	0	0	2	1	1	0	1	-	1	0	2	1	2	1	0	1	0	2	0	1	1	1	-	1	2	1	1	1	0	1	2	0	2	1	2	0	1	2	2	1	0	-	-	1	-	0	1	2	1	0	1	1	-	0	-	-	0	0	1	1	1	1	2	0	1	0	0	0	0	-	1	1	0	0	2	1	1	1	1	0	1	1	0	1	2	1	2	1	-	-	-	-	0	1	1	0	2	2	1	1	0	0	0	-	1	0	-	1	1	2	-	-	2	1	0	0	2	0	1	0	1	0	2	1	1	0	2	2	0	2	0	0	1	1	0	1	1	-	1	0	1	2	1	1	0	0	1	1	1	0	-	2	-	-	2	-	2	2	2	2	2	2	2	2	-	-	-	-	-	-	-	-
7573847|F|0--17:C>T	7573847	TGCAGATTTTATTTTGGCTAGTTAGTTTATCAGTCAATTTTGACATATTTAC	17:C>T	17	0.827922	0.65098	0.615686	0.384314	0.34902	0.266667	0.45441	0.473233	0.463822	6.02439	6.48677	0.92872	1	1	1	0	2	2	0	1	2	0	2	2	0	2	1	2	0	0	0	0	0	-	-	0	1	0	1	0	-	0	2	0	1	0	0	-	2	1	1	1	1	2	1	2	0	1	2	1	0	1	0	0	1	-	0	1	0	2	0	1	1	0	0	0	-	0	1	1	2	1	0	1	-	1	-	0	0	0	0	1	2	0	0	0	0	2	2	1	2	0	2	1	-	2	-	1	0	2	0	-	2	2	0	1	0	2	1	2	1	0	1	0	1	1	-	1	2	1	-	-	0	-	0	1	2	-	0	1	1	1	0	-	0	1	0	1	0	1	0	2	0	1	-	0	2	1	0	1	2	2	1	1	2	0	0	2	0	1	2	-	0	0	2	0	0	0	2	2	1	0	-	1	1	0	2	-	0	0	0	-	2	0	0	1	1	-	0	-	1	2	-	2	0	1	-	1	-	2	-	1	2	-	-	0	0	0	1	1	-	0	0	0	0	1	0	-	0	1	-	0	2	-	2	1	0	1	-	2	0	2	1	-	0	2	1	0	1	-	0	1	0	2	1	1	0	-	1	2	2	2	0	1	1	1	1	2	0	0	0	-	-	2	0	1	0	-	1	0	1	0	1	2	0	1	1	1	1	-	2	-	2	1	0	1	1	2	2	1	-	1	-	1	2	-	-	-	-	-	-	-	-	2	2	2	2	2	2	2	2
7569303|F|0--8:T>A	7569303	TGCAGGAATAGGGAAAATGACATGGCTGACCTAAAAATATGAACTGTTAC	8:T>A	8	0.827922	0.662745	0.607843	0.392157	0.337255	0.270588	0.447028	0.47674	0.461884	12.19118	11.51099	1.05909	1	1	-	2	2	0	2	2	2	0	1	1	0	2	-	0	-	1	1	0	1	1	2	-	0	-	1	1	1	1	1	1	0	0	0	-	1	0	1	0	2	0	1	-	0	0	1	0	0	-	0	1	0	0	0	-	2	0	0	0	2	0	0	2	0	-	0	1	1	1	-	1	0	-	-	1	2	2	2	0	2	1	1	-	-	0	1	0	1	1	2	1	1	2	0	1	0	-	0	-	1	0	2	1	2	2	0	2	2	-	0	2	0	0	2	2	1	0	0	2	1	2	-	1	0	1	0	0	2	2	0	1	0	0	0	1	1	0	-	0	-	0	2	1	2	0	0	2	1	0	1	1	0	0	-	0	-	2	0	0	1	1	2	0	0	-	-	2	1	-	1	1	1	-	0	-	1	0	0	0	1	2	1	1	-	-	-	0	1	0	-	0	0	2	2	0	2	0	0	-	1	1	2	-	2	1	2	-	1	0	0	2	1	2	1	0	1	2	-	0	0	-	1	2	2	-	0	1	2	1	0	1	0	2	2	-	-	0	1	1	2	2	2	1	1	0	0	2	0	1	0	2	1	-	2	0	1	1	2	1	1	1	-	0	1	2	-	1	1	0	2	-	-	0	0	0	2	0	1	-	0	0	0	0	1	2	1	0	1	-	1	0	0	-	-	-	-	0	-	-	1	2	2	2	2	2	2	2	2
7563161|F|0--14:C>T	7563161	TGCAGTATAGAATGCGGGTGACATCAGGATGGTATTCATTCATCAAATACGGAATTCACACAATCACAG	14:C>T	14	0.827922	0.631373	0.65098	0.34902	0.368627	0.282353	0.465483	0.45441	0.459946	12.92424	12.29902	1.05084	1	0	0	1	0	1	1	1	1	1	0	0	1	0	-	2	2	2	-	2	2	1	1	0	0	1	1	-	1	2	1	1	0	0	1	0	2	2	1	0	-	2	0	1	2	0	-	2	1	2	-	1	1	0	-	0	0	1	1	2	-	2	0	-	0	-	0	0	1	0	2	0	1	2	1	1	2	1	2	-	1	1	0	0	2	2	-	1	1	1	2	0	0	1	2	2	1	2	0	0	2	1	0	0	2	-	1	1	1	2	2	-	0	0	0	2	2	0	0	2	2	2	0	1	-	0	1	1	-	2	0	-	2	0	-	0	1	2	0	1	1	-	0	1	0	1	1	2	2	0	1	0	1	1	0	0	2	0	0	1	1	2	1	2	1	0	2	2	-	-	1	1	2	1	1	0	1	1	0	-	1	-	0	1	0	0	1	-	-	-	0	1	0	1	2	2	1	1	2	-	0	-	0	0	-	2	2	1	0	0	0	0	-	1	1	1	0	0	-	0	0	2	1	2	2	0	-	-	0	0	-	1	0	0	2	1	0	0	2	-	0	1	2	0	1	1	2	-	-	0	1	2	0	0	-	0	1	1	1	1	1	1	0	2	1	2	2	1	-	1	1	-	1	1	-	-	0	1	2	2	1	0	2	1	0	1	0	-	0	-	0	2	-	2	2	2	2	2	2	2	2	-	-	-	-	-	-	-	-
9844676|F|0--34:G>C	9844676	TGCAGATAAGTTGGGCAGTCACATACATTCCCTCGAGTGTCATTCAGACAATCTCTCTTCTCTCCTTTC	34:G>C	34	0.827922	0.623529	0.658824	0.341176	0.376471	0.282353	0.469481	0.44955	0.459516	9.59043	9.355	1.02517	0.988636	0	1	1	2	1	1	0	2	1	1	1	1	-	0	-	0	0	1	2	1	2	1	1	1	1	0	2	1	0	0	2	1	-	2	1	0	0	2	1	2	1	0	2	2	1	1	1	0	0	2	1	0	2	1	1	1	2	0	-	1	2	-	-	0	2	1	1	0	0	0	-	1	0	1	0	1	2	0	1	1	0	1	2	-	-	0	0	1	1	1	2	0	-	1	1	2	2	-	2	2	0	1	1	1	0	1	0	2	1	-	2	2	-	-	1	0	2	1	0	0	-	0	2	2	2	2	0	1	1	1	-	2	1	0	-	0	1	1	1	2	0	0	2	2	2	-	1	2	0	1	2	0	-	1	2	0	-	1	2	1	-	2	1	-	2	2	0	0	1	0	0	1	1	-	-	1	0	2	1	0	0	0	1	-	1	0	0	-	2	1	2	1	2	2	0	1	1	-	0	0	1	2	-	0	1	0	2	0	0	0	2	2	0	1	1	0	-	2	2	-	0	0	0	2	0	1	2	1	0	1	0	0	1	-	0	0	-	0	0	1	1	2	0	1	0	1	0	1	-	-	0	-	0	1	-	1	0	0	0	1	1	-	-	1	-	-	-	1	0	1	0	1	0	2	0	1	2	-	2	-	0	-	-	2	2	2	0	0	2	1	1	1	2	2	2	2	2	2	2	2	-	-	-	-	-	-	-	-
9845889|F|0--28:C>T	9845889	TGCAGCACAGCCCTTGCCAACATCTCCGCAACCGCAGATAACTGCCACCTTACCTGTTAC	28:C>T	28	0.827922	0.619608	0.666667	0.333333	0.380392	0.286275	0.471388	0.444444	0.457916	12.72251	11.00495	1.15607	1	1	-	1	1	0	1	0	1	1	0	0	1	1	-	0	2	0	0	1	2	0	-	0	0	-	2	1	0	0	-	1	1	2	2	1	-	2	2	0	1	1	1	0	-	2	-	2	2	0	2	0	1	2	0	2	0	1	0	-	2	-	-	0	0	-	0	2	1	-	1	1	1	1	2	0	0	0	2	1	2	0	1	-	0	1	-	2	1	2	-	1	1	2	1	1	1	-	1	1	0	-	1	0	0	0	1	0	-	2	0	0	1	-	2	0	2	0	2	1	0	2	1	0	1	1	2	1	1	-	2	2	2	-	-	2	1	-	1	2	0	0	0	1	1	0	1	1	0	0	-	0	1	2	1	2	1	1	1	0	1	1	0	1	0	0	2	-	0	-	2	1	-	2	0	2	2	0	2	1	1	2	0	1	-	1	1	1	-	0	0	1	-	2	-	-	0	0	0	1	1	0	1	1	2	-	-	1	2	0	0	1	-	-	1	0	2	1	-	0	1	-	2	0	1	2	2	1	2	1	2	1	1	2	1	2	1	-	0	0	1	1	1	2	1	2	1	1	1	0	1	1	2	1	0	2	0	0	1	2	2	-	0	1	0	0	2	-	0	0	2	-	0	0	0	-	2	2	1	2	0	0	0	0	1	1	-	1	2	2	0	0	0	2	2	2	2	2	2	2	2	-	-	-	-	-	-	-	-
7549267|F|0--24:G>A	7549267	TGCAGACCACACCACTCAAGAGTCGGTTGGTTAC	24:G>A	24	0.827922	0.654902	0.643137	0.356863	0.345098	0.298039	0.452011	0.459023	0.455517	27.98507	32.96354	0.84897	1	-	0	0	1	0	0	2	2	-	2	2	-	0	1	-	1	1	1	2	0	1	2	0	1	2	1	1	2	1	1	2	1	0	-	1	-	1	-	2	1	2	2	2	0	-	-	-	-	2	-	0	0	2	-	-	-	1	2	1	-	0	2	-	2	-	2	1	1	-	0	0	2	-	1	1	-	-	2	0	2	2	1	-	-	0	0	1	1	1	1	2	2	2	1	1	0	0	0	0	0	1	-	0	1	-	0	0	1	2	2	0	1	1	-	1	0	1	1	1	0	2	1	1	0	0	1	0	0	2	0	0	1	2	2	1	1	-	2	-	2	1	2	-	1	0	0	0	2	0	-	1	0	0	2	-	1	-	2	1	2	2	1	-	0	0	2	1	0	0	1	-	2	1	2	0	-	1	2	2	-	1	0	-	-	1	-	1	1	2	-	0	2	2	0	-	0	1	-	0	-	2	2	0	2	-	1	1	0	0	0	2	1	2	1	-	0	0	1	0	1	0	2	2	2	2	1	2	0	2	1	2	0	1	2	2	1	2	1	2	0	0	0	0	0	0	2	2	-	-	0	2	1	2	0	0	0	0	1	0	1	1	0	2	0	0	2	0	1	-	0	0	-	0	1	2	1	1	2	-	2	-	2	1	0	1	2	0	2	1	0	-	0	1	1	1	1	1	1	1	1	0	0	0	0	0	0	0	0
7570102|F|0--55:T>C	7570102	TGCAGGAAAAGGGAAAGGAAGTCATGCCAGACTATTCAAACACATTTGAATTTCATAACAGGCTTTGGA	55:T>C	55	0.827922	0.643137	0.654902	0.345098	0.356863	0.298039	0.459023	0.452011	0.455517	7.20603	8.60099	0.83781	1	0	1	0	0	1	0	0	2	2	1	1	2	2	2	0	-	1	-	1	0	0	0	2	1	0	-	2	0	1	0	2	0	1	1	1	0	0	-	-	0	1	2	2	0	-	-	0	1	0	0	1	1	0	0	0	0	1	1	-	1	0	2	1	-	1	0	0	2	0	2	0	1	-	2	-	0	1	0	0	0	0	2	1	-	0	1	1	0	2	0	0	-	-	1	1	0	-	0	-	1	1	0	1	2	1	1	1	-	1	1	1	0	2	2	2	1	2	1	1	0	1	1	1	0	0	2	1	-	2	1	2	1	0	1	2	-	2	0	1	1	0	-	1	0	2	0	-	2	1	2	0	1	-	1	1	2	2	1	0	1	2	1	1	1	1	2	2	2	-	0	-	1	0	-	2	-	-	1	0	-	0	-	2	1	1	1	-	0	1	1	2	1	1	1	0	1	-	1	1	2	1	1	2	1	1	0	-	2	0	0	0	2	0	2	2	0	2	1	1	1	2	2	-	1	2	-	-	2	0	-	0	-	0	2	0	1	2	0	-	0	0	-	1	0	2	0	2	0	0	-	0	-	-	0	0	2	0	2	2	-	1	0	-	2	2	1	2	1	1	2	0	0	0	0	2	2	1	0	2	0	1	1	0	0	2	2	2	1	1	-	2	2	2	2	2	2	2	2	2	2	-	-	-	-	-	-	-	-
7574113|F|0--33:A>G	7574113	TGCAGAAGAAACAAAACTAGAGATTATTAGTACAGGATGTCTGTTAC	33:A>G	33	0.827922	0.647059	0.654902	0.345098	0.352941	0.301961	0.456747	0.452011	0.454379	11.11616	14.17085	0.78444	0.989583	0	0	1	2	-	1	-	2	1	1	1	1	1	1	0	2	0	2	1	1	0	1	1	-	-	-	1	1	0	-	0	-	0	2	0	0	1	2	1	0	2	0	1	1	2	0	-	2	0	2	-	2	-	1	0	0	1	1	2	-	1	0	1	-	1	1	-	1	0	0	0	-	0	2	0	1	-	0	1	1	0	1	-	2	2	0	0	2	1	1	0	2	-	2	2	0	2	2	0	1	1	0	1	2	2	0	0	0	0	0	1	-	1	1	-	0	-	1	0	0	0	1	1	-	0	0	2	-	-	2	1	1	1	0	1	1	-	1	-	-	1	-	1	2	1	1	0	1	0	0	2	0	0	1	0	1	-	2	1	-	0	1	0	2	2	2	0	1	-	2	2	1	0	-	2	-	2	2	1	1	0	1	0	2	1	2	0	1	2	2	1	0	1	0	-	1	2	2	1	0	2	2	0	2	0	0	0	0	1	1	1	2	0	1	1	0	-	2	2	2	0	-	2	2	1	0	2	1	-	1	1	0	2	-	2	0	2	2	0	1	0	2	0	-	1	0	0	2	0	0	2	2	-	1	0	2	-	0	2	2	-	1	1	1	1	2	1	0	0	-	0	1	0	1	-	2	1	2	1	-	0	-	0	1	2	2	0	0	0	2	1	0	-	-	-	-	-	-	-	-	2	2	2	2	2	2	2	2
7548879|F|0--9:C>T	7548879	TGCAGAAAACTTGGAGCCACCAACCTTAC	9:C>T	9	0.827922	0.666667	0.635294	0.364706	0.333333	0.301961	0.444444	0.463391	0.453918	14.76733	12.27041	1.20349	1	1	2	2	2	0	2	0	0	0	1	1	0	2	0	2	1	2	1	0	0	1	0	2	0	0	2	1	2	2	1	2	1	1	-	0	1	2	1	0	1	0	-	1	1	0	1	0	-	1	2	0	0	1	1	0	1	1	0	0	2	1	1	-	0	2	2	1	0	-	-	0	0	2	1	1	1	2	1	0	1	1	0	1	0	0	1	1	0	1	0	1	-	1	0	2	1	2	2	0	2	1	2	2	1	2	-	-	0	2	0	1	1	1	-	2	2	2	1	2	1	2	-	-	0	1	-	2	0	1	0	0	0	2	0	2	0	1	2	2	0	0	1	2	2	0	0	1	-	0	1	2	2	-	-	2	2	0	0	1	1	0	2	-	0	1	0	1	-	2	-	0	0	0	2	2	1	2	1	-	0	-	0	1	-	0	0	-	1	0	0	0	1	0	1	2	-	0	0	-	-	0	2	2	2	0	1	0	2	2	2	2	-	2	2	1	-	1	-	-	-	-	-	1	1	-	0	0	0	-	0	0	0	2	2	2	-	-	1	0	1	0	1	0	1	0	1	0	0	0	-	1	1	2	-	-	1	1	-	2	1	1	0	0	1	-	0	1	2	0	1	2	1	2	-	2	0	1	2	-	1	2	0	0	0	0	1	0	0	1	0	-	1	-	-	-	-	-	-	-	-	2	2	2	2	2	2	2	2
11826635|F|0--6:C>T	11826635	TGCAGGCGATAATAAGATTTTCTGCAAATTTTTATTAC	6:C>T	6	0.827922	0.65098	0.658824	0.341176	0.34902	0.309804	0.45441	0.44955	0.45198	15.20408	11.575	1.31353	1	0	1	0	1	2	0	2	0	1	0	0	1	-	1	0	2	2	1	0	0	2	2	-	-	-	2	-	1	2	0	-	1	-	1	0	1	0	-	1	2	-	0	1	2	1	0	-	1	0	1	1	1	2	1	2	0	-	1	2	0	2	1	0	-	1	2	1	0	1	0	-	-	0	0	0	1	0	0	1	-	0	2	-	2	1	-	-	0	0	0	2	2	0	2	-	1	0	-	1	2	2	0	2	0	2	2	1	-	2	-	2	2	2	0	2	2	1	2	-	2	2	1	0	0	-	0	2	-	0	0	-	1	1	2	-	0	-	1	1	1	1	-	2	1	0	0	2	2	0	2	0	1	0	0	2	2	2	1	2	1	-	2	-	0	2	2	-	1	1	0	0	1	2	1	0	0	2	2	0	1	1	-	2	0	1	0	2	2	0	1	2	0	2	1	-	1	2	0	1	2	1	2	1	2	2	1	0	1	-	-	2	1	2	0	-	1	-	1	1	0	2	1	1	0	1	2	2	1	0	2	1	1	2	0	0	-	0	2	1	0	1	2	0	1	-	1	2	-	0	-	2	-	2	2	-	0	1	2	0	0	2	0	1	-	-	-	0	-	-	0	0	-	2	1	2	0	1	2	-	1	1	1	1	1	0	0	1	1	0	-	2	-	1	1	1	1	1	1	1	1	0	0	0	0	0	0	0	0
7572274|F|0--26:T>C	7572274	TGCAGGATGGAGCTTGTACCTTTTGATGATTTTCATACCGCTCTGGATAAGGCTCTTGGAAAGCGAGGA	26:T>C	26	0.827922	0.658824	0.65098	0.34902	0.341176	0.309804	0.44955	0.45441	0.45198	9.46602	9.51759	0.99458	1	2	2	2	2	2	2	-	1	1	2	2	1	2	1	2	1	0	1	1	1	1	1	1	0	0	-	0	1	0	0	0	1	1	0	0	2	2	0	0	1	-	2	0	-	1	-	2	0	1	2	1	2	1	2	0	0	1	2	0	-	-	1	1	-	2	2	0	2	0	-	1	0	0	2	0	1	-	2	1	1	-	0	-	-	1	-	-	2	2	2	0	1	1	-	1	1	-	1	1	2	-	0	0	2	0	0	1	0	1	0	0	0	0	1	2	0	2	1	1	0	2	2	0	1	1	0	-	-	0	0	0	2	2	0	-	-	2	1	0	1	-	2	0	2	1	2	0	0	0	0	0	0	2	1	2	0	1	2	2	0	2	-	0	1	-	2	-	1	1	1	1	1	0	-	0	0	2	1	0	0	2	1	0	1	1	0	-	0	-	-	1	0	2	-	0	-	1	1	2	2	0	1	-	2	1	0	0	1	1	1	2	0	1	1	-	0	0	0	0	-	2	1	0	2	0	0	1	0	-	2	2	2	0	2	1	1	1	-	1	1	-	2	2	-	1	2	2	1	0	0	0	-	1	1	0	0	0	0	0	2	0	2	1	1	2	1	1	1	2	2	-	2	-	-	0	1	2	2	0	1	-	2	1	2	-	1	1	0	0	0	1	0	2	2	2	2	2	2	2	2	-	-	-	-	-	-	-	-
7575175|F|0--9:G>A	7575175	TGCAGAAGTGAAGCTGAAAGGGAAAATTTATTCCACGTAATGGATGAGGGGCAAAGATTAC	9:G>A	9	0.827922	0.686275	0.623529	0.376471	0.313725	0.309804	0.430604	0.469481	0.450042	12.6	11.27368	1.11765	0.956522	-	2	0	0	1	0	-	1	1	2	2	1	2	2	0	2	1	0	2	0	0	0	2	2	0	-	2	0	-	0	1	2	0	1	-	0	0	-	2	-	2	2	1	-	-	0	0	2	0	-	0	2	0	-	0	0	1	2	-	1	-	0	1	0	2	0	0	1	0	2	0	1	0	1	0	0	1	-	0	-	1	1	2	-	1	2	2	-	1	0	0	0	0	0	2	0	-	-	0	0	2	0	2	1	2	1	1	0	1	2	2	0	2	2	2	2	2	1	-	0	0	1	1	-	0	1	1	-	1	1	-	2	-	2	1	0	1	0	2	2	0	0	1	0	1	1	0	2	-	1	-	2	0	2	2	1	1	1	0	2	1	1	2	2	2	2	1	0	0	0	-	2	1	0	2	0	-	1	-	0	-	0	1	2	-	1	0	-	2	1	0	2	2	2	0	2	0	1	2	1	1	1	1	1	2	-	-	0	0	0	0	1	-	1	2	-	1	2	2	2	1	1	0	2	1	2	0	1	0	1	0	0	2	1	0	2	2	0	0	0	0	0	1	0	1	-	1	0	0	-	0	0	0	0	0	1	-	1	1	-	-	-	0	1	1	2	1	-	1	1	0	0	0	-	1	1	2	0	0	0	2	2	0	0	1	1	1	2	2	-	1	1	2	2	2	2	2	2	2	2	-	-	-	-	-	-	-	-
7629828|F|0--46:A>G	7629828	TGCAGCTTCTGAAAACCGCTTAGCACTCATTCGTTTCTTCAGAGACACAGATCGCCTTCGAATGCAGTA	46:A>G	46	0.827922	0.713725	0.603922	0.396078	0.286275	0.317647	0.408643	0.478401	0.443522	8.3242	8.08995	1.02896	1	1	1	0	0	1	0	-	2	-	0	0	-	-	0	0	-	0	2	-	-	0	0	1	0	1	2	0	1	0	1	0	-	2	0	1	-	-	2	0	0	-	1	1	0	0	1	0	1	0	0	2	0	1	1	-	0	1	-	2	1	0	0	-	0	-	0	2	1	0	2	-	1	2	0	1	2	0	0	0	2	0	1	1	1	1	0	0	2	0	-	2	2	-	2	1	1	2	2	0	2	0	0	0	2	2	-	-	-	1	2	2	1	0	0	2	1	2	2	1	1	1	1	0	-	0	1	2	2	-	1	0	1	0	1	-	2	2	1	1	0	2	1	0	0	1	0	0	2	0	0	2	1	1	0	1	0	1	2	0	0	0	1	-	1	2	2	1	-	0	0	-	1	2	-	1	2	0	0	1	-	2	0	0	0	-	2	1	2	1	2	0	0	0	0	1	1	1	0	-	1	0	1	2	0	2	0	1	0	0	0	0	-	1	1	0	2	2	0	0	2	0	1	1	2	-	0	1	2	2	0	2	-	2	-	2	2	0	-	2	1	-	2	2	0	0	-	0	1	2	2	2	2	-	2	2	0	2	1	0	0	0	1	2	0	0	-	-	0	1	2	0	1	-	0	-	1	2	2	0	0	2	1	1	-	2	0	1	0	-	2	2	2	2	2	2	2	2	2	2	2	-	-	-	-	-	-	-	-
7557159|F|0--8:G>C	7557159	TGCAGAAAGTCGCAGAGACGAGGAGGGCGCCATGGATAGATAATGGAGAGAAATGGGAAGTGATGGAAT	8:G>C	8	0.827922	0.596078	0.741176	0.258824	0.403922	0.337255	0.481538	0.383668	0.432603	9.97312	9.54386	1.04498	1	1	1	1	0	2	1	2	2	2	1	1	2	1	1	2	2	1	1	1	2	-	0	1	2	-	1	1	2	1	1	1	2	0	2	1	-	0	0	0	1	0	-	0	0	2	0	0	2	1	1	1	2	-	0	-	-	2	1	0	2	0	2	0	0	-	2	1	0	-	0	1	1	-	1	1	-	1	1	0	2	1	-	1	1	-	2	0	-	-	-	2	2	2	2	1	1	-	2	1	1	0	0	1	0	0	1	-	0	-	1	0	2	1	0	2	2	0	0	2	2	2	1	1	0	-	2	0	0	0	1	-	0	0	1	2	1	2	1	1	-	1	1	0	0	2	0	1	1	2	1	-	0	1	0	0	1	2	1	2	1	1	2	2	2	1	1	2	1	-	-	1	-	-	0	-	2	2	0	1	-	0	2	1	2	1	-	2	2	2	1	2	0	0	0	0	0	1	0	1	-	0	0	-	2	-	2	-	1	2	2	2	-	1	0	1	1	2	1	2	0	1	1	2	2	2	1	0	0	1	2	1	1	2	2	2	2	-	1	0	0	2	2	2	-	1	1	2	-	1	-	2	1	1	0	0	-	1	0	0	0	1	1	1	1	0	1	1	1	2	2	1	-	1	1	0	2	-	1	1	1	1	1	2	-	2	-	2	1	0	-	1	2	-	-	-	-	-	-	-	-	2	2	2	2	2	2	2	2
7562904|F|0--60:T>C	7562904	TGCAGGGACGGGCTTCATGTCTTGGGTGCTCACGACATCGAGGTGCTCCAAGCCTATATATCGGACGCC	60:T>C	60	0.827922	0.643137	0.721569	0.278431	0.356863	0.364706	0.459023	0.401815	0.430419	10.21134	10.53982	0.96883	0.989796	-	1	2	1	2	2	2	2	-	2	2	-	1	2	1	2	2	-	2	1	1	-	-	-	1	0	0	0	2	2	2	0	0	1	1	-	1	-	2	1	1	1	-	2	1	1	2	0	2	1	2	-	1	1	1	-	-	0	2	0	2	-	2	1	1	2	2	-	0	1	1	2	-	0	0	2	0	-	0	1	0	2	2	2	1	-	2	-	-	1	2	0	-	0	2	1	2	1	1	2	2	2	0	0	1	0	1	2	1	0	0	-	-	2	0	1	-	2	1	2	2	1	0	0	0	-	1	2	1	1	1	0	2	0	1	1	0	2	-	-	-	2	0	1	-	0	2	1	2	1	2	1	1	0	0	-	2	0	2	2	-	2	1	1	0	2	1	0	1	1	2	0	-	2	1	2	2	1	-	2	-	-	1	1	0	2	0	1	2	0	2	2	0	-	2	0	-	1	-	2	2	-	1	2	0	1	2	-	0	0	2	-	-	2	-	1	1	1	2	1	2	0	1	2	-	0	1	0	-	2	0	1	1	1	2	1	2	0	0	-	-	2	0	0	1	1	-	-	0	0	1	1	-	2	-	2	1	2	2	0	-	0	0	2	2	0	1	1	0	1	1	2	2	1	0	2	2	2	-	0	1	1	1	0	2	2	2	0	0	2	1	2	0	0	0	0	0	0	2	0	1	1	1	1	1	1	1	1
7538915|F|0--5:C>A	7538915	TGCAGCATTGGATGAGTAGCTTTTCAAAAGAATTGCACATGAAATCTGAGCACTTCTATCACCACTTTG	5:C>A	5	0.827922	0.792157	0.588235	0.411765	0.207843	0.380392	0.329289	0.484429	0.406859	6.4916	5.69492	1.13989	0.975	-	-	0	1	2	0	-	0	1	1	1	1	2	2	2	-	0	0	2	0	2	-	2	0	1	0	2	0	0	0	0	2	2	1	0	1	2	-	-	0	2	2	2	-	1	-	2	-	-	-	1	2	2	2	0	1	-	1	0	2	-	-	-	-	2	0	2	0	0	0	2	-	2	-	2	2	2	0	2	-	2	0	0	1	-	1	2	2	0	1	2	1	0	-	-	1	-	2	2	2	1	1	2	2	-	1	0	0	1	-	2	0	2	2	0	2	0	-	2	0	-	0	0	2	0	2	0	0	1	1	0	0	-	0	2	2	-	0	1	2	1	0	-	1	1	-	2	2	2	2	2	1	0	2	2	0	0	0	2	0	2	2	1	0	2	2	0	-	1	0	2	0	-	2	1	0	2	2	1	2	2	1	2	1	0	-	0	0	-	1	2	2	2	0	0	-	2	0	2	0	0	2	0	0	2	2	0	0	-	1	0	2	1	0	0	2	-	0	2	0	-	0	2	2	0	2	1	0	0	0	0	-	0	0	-	2	2	1	-	2	2	2	1	-	0	2	-	-	2	0	2	2	2	0	0	2	0	0	0	0	2	0	-	-	-	1	2	-	2	1	0	0	1	2	0	2	0	2	-	0	0	-	1	1	0	0	1	0	0	-	0	0	0	0	0	0	0	0	0	0	1	1	1	1	1	1	2	1
7566649|F|0--32:C>G	7566649	TGCAGCACAGAAAGGAAGACATTTCATGACTGCTTGGGATAGGAATGTGAGAACATGATTAC	32:C>G	32	0.827922	0.819608	0.52549	0.47451	0.180392	0.345098	0.295702	0.4987	0.397201	18.40323	16.82278	1.09395	1	0	-	0	2	1	0	1	0	2	2	2	2	0	0	0	2	1	2	-	-	0	2	-	0	2	0	2	0	1	2	1	1	-	1	0	0	2	0	2	2	2	-	0	0	2	0	1	2	1	2	1	0	-	0	2	0	0	1	0	2	0	2	2	2	1	0	-	0	2	1	1	2	-	0	0	-	0	2	0	1	0	1	2	2	2	-	0	0	1	1	-	2	-	2	2	0	1	0	0	-	-	1	-	2	-	2	2	1	-	0	2	0	0	0	0	-	-	2	2	0	2	-	0	-	2	0	-	1	-	0	1	-	0	-	2	0	0	-	1	2	2	0	2	2	0	0	1	1	2	2	1	0	1	-	2	-	0	-	-	2	0	2	0	0	0	1	0	0	1	2	0	2	2	2	2	0	2	2	0	-	0	0	2	2	0	2	0	0	0	0	0	-	2	0	2	2	2	0	0	0	1	1	-	0	0	0	0	0	0	0	0	0	2	0	0	2	0	0	0	0	-	0	1	-	2	0	0	0	2	0	0	-	0	2	1	2	0	2	2	0	-	2	-	0	0	0	2	-	2	1	2	1	0	1	0	0	-	0	0	2	-	-	-	0	0	-	2	2	0	2	2	1	-	-	1	-	-	2	-	2	2	0	-	-	0	2	-	0	0	2	2	0	1	1	2	1	1	1	1	1	0	0	0	0	0	0	0	0
7547369|F|0--12:C>G	7547369	TGCAGGCCAATTCGTGGGAACTATGCTTTGGCGGCTGCATTTCTTCCAAATCTGCTGCACCAATACCCA	12:C>G	12	0.827922	0.580392	0.905882	0.094118	0.419608	0.486275	0.487074	0.170519	0.328797	5.90811	7.32971	0.80605	1	-	2	0	1	1	0	1	2	2	2	2	2	2	2	1	0	-	2	2	-	1	1	2	1	1	1	2	1	-	1	2	-	1	2	1	-	0	2	2	1	2	1	2	2	1	1	1	0	1	2	1	1	2	2	1	-	1	0	2	2	2	-	1	-	0	2	2	2	-	2	-	2	1	-	-	2	1	-	2	0	1	1	1	2	0	1	1	1	1	1	2	2	-	2	1	1	0	0	1	2	1	2	2	0	1	1	1	1	1	1	-	1	-	1	2	-	2	2	1	-	1	0	2	1	1	1	1	1	1	2	0	1	1	1	2	2	1	2	-	1	2	1	2	1	2	2	-	0	1	1	2	0	1	1	1	2	1	2	2	-	2	2	0	2	2	2	2	2	1	0	-	2	1	0	2	-	0	1	2	1	1	2	1	2	2	2	1	2	2	0	1	-	-	1	2	2	1	2	1	-	1	1	2	-	1	-	1	1	-	-	2	2	2	2	2	-	1	1	2	1	1	1	-	1	1	2	2	-	1	1	2	0	2	-	2	2	2	2	1	2	0	2	1	1	2	0	-	2	1	-	2	-	2	2	1	2	-	1	2	2	1	2	2	2	2	2	2	1	1	-	1	-	1	-	2	2	-	2	-	2	-	1	1	2	2	2	1	2	2	2	2	1	-	-	-	-	-	-	-	-	2	2	2	2	2	2	2	2
7555282|F|0--9:G>C	7555282	TGCAGAGCCGTGCAATAGTGTTTGGTTTATATTTCGTAGTATGCATTTTGTTTAC	9:G>C	9	0.827922	0.972549	0.180392	0.819608	0.027451	0.152941	0.053395	0.295702	0.174548	23.68243	9.17308	2.58173	0.988372	0	-	2	0	0	2	2	2	0	-	-	0	0	-	0	0	0	-	2	0	0	0	0	-	0	0	-	0	0	0	0	0	-	2	0	-	1	0	0	0	-	-	0	0	0	-	0	0	-	0	0	2	0	2	0	0	0	0	0	-	0	0	2	-	0	0	2	-	0	0	2	0	0	0	-	0	0	0	0	-	-	0	0	0	2	0	0	0	0	0	2	2	-	0	-	0	0	-	0	0	0	0	0	1	0	2	0	-	0	-	0	1	0	1	0	0	0	0	0	2	0	0	0	0	0	0	0	1	0	0	0	0	-	0	0	1	0	0	0	0	0	-	0	0	-	2	2	0	-	2	0	0	0	0	2	2	0	0	0	0	0	2	-	-	0	0	-	0	0	0	-	0	0	0	0	0	0	0	-	0	0	-	0	0	0	2	0	0	-	0	0	-	2	0	0	0	2	0	2	0	0	0	0	0	0	0	0	0	0	0	0	0	0	0	-	0	0	0	0	0	0	2	2	0	0	0	0	0	-	2	0	0	0	0	0	0	0	0	0	0	0	2	0	0	0	0	0	2	0	0	2	0	0	0	0	-	0	2	2	0	0	0	0	-	0	-	0	0	0	2	0	0	0	0	0	-	0	2	0	0	2	0	1	0	2	-	2	0	-	0	0	-	0	0	0	0	0	0	0	0	-	-	-	-	-	-	-	-
7555052|F|0--10:A>C	7555052	TGCAGAAGTAAAAGGAGCAATGGGATTGTTACTTAC	10:A>C	10	0.824675	0.602362	0.637795	0.362205	0.397638	0.240157	0.479044	0.462025	0.470534	16.40217	19.0099	0.86282	0.99	1	1	1	2	0	1	1	2	-	1	1	-	-	1	2	1	-	0	1	1	0	0	1	0	0	1	1	0	-	0	0	1	2	1	0	0	2	2	1	-	1	2	1	1	0	0	0	1	0	2	-	2	0	2	0	1	-	-	1	1	1	-	2	1	1	2	2	1	1	0	2	0	0	0	-	1	2	1	0	1	2	0	-	1	0	0	1	1	1	0	1	-	2	0	1	1	-	1	-	0	0	1	0	0	-	2	0	2	0	0	-	0	1	1	0	2	0	2	1	-	-	1	2	0	1	0	-	0	1	-	1	0	0	1	0	0	0	0	1	0	0	-	0	2	2	0	-	2	2	0	0	0	1	1	0	1	0	1	2	1	2	1	1	1	0	2	2	1	0	0	0	0	1	0	0	2	1	-	0	-	-	1	0	-	1	1	1	2	1	1	2	0	0	-	0	-	0	0	2	1	-	0	2	1	0	2	2	1	1	1	1	2	-	0	0	1	2	-	1	1	1	2	1	2	0	1	1	1	-	-	-	0	2	1	-	-	0	2	0	2	1	1	2	-	0	0	-	1	1	-	2	1	0	0	1	1	0	-	1	-	0	1	1	1	1	1	1	0	0	1	1	-	2	-	1	0	-	0	0	-	2	0	2	2	2	1	2	0	0	0	1	2	2	2	2	2	2	2	2	2	-	-	-	-	-	-	-	-
7567799|F|0--38:C>T	7567799	TGCAGACCTAGTCTGAACTTGTATGAAAGCTGCTTCATCGAATCCACAGCTACGGCATCTTTCTGCATG	38:C>T	38	0.824675	0.633858	0.61811	0.38189	0.366142	0.251969	0.464164	0.4721	0.468132	6.25628	5.06452	1.23532	0.989583	1	1	0	0	2	0	-	1	2	0	0	2	2	0	1	0	1	2	0	1	-	1	-	-	1	0	1	1	1	-	0	2	1	1	-	0	0	0	1	0	2	1	1	0	1	1	1	2	2	-	2	0	2	0	0	1	0	0	0	-	0	1	0	1	2	0	1	2	-	-	0	0	2	2	-	0	2	1	1	2	1	-	2	0	0	2	0	-	-	1	1	0	2	0	1	1	1	1	2	2	1	-	2	-	0	1	1	-	0	0	2	1	-	-	2	0	2	0	1	1	1	0	1	2	1	1	0	1	2	0	0	1	1	1	0	1	1	0	-	0	1	0	0	0	1	2	1	2	1	1	-	-	1	0	0	0	0	1	0	2	1	2	-	1	0	2	0	0	0	1	0	1	1	-	-	-	2	2	-	2	1	-	1	0	1	1	0	2	2	1	-	-	0	2	1	-	0	1	0	2	-	0	-	1	-	2	1	2	2	2	0	-	0	-	1	1	0	1	0	2	-	-	-	0	0	1	-	0	0	2	1	1	-	1	-	0	1	0	1	1	0	2	1	0	0	2	0	0	-	1	1	0	0	1	0	0	-	0	1	0	0	0	0	0	0	0	-	0	0	1	1	2	0	2	2	1	0	1	2	1	0	2	-	1	2	2	1	0	0	1	2	1	2	2	2	2	2	2	2	2	-	-	-	-	-	-	-	-
7566067|F|0--8:A>G	7566067	TGCAGGCGACCTGCCCGACCTAAAAGATCAACAATGCAGGAATAATGCTCTGAACCTGGCTTTAC	8:A>G	8	0.824675	0.645669	0.606299	0.393701	0.354331	0.251969	0.457561	0.477401	0.467481	9.735	8.52973	1.1413	1	0	-	1	0	-	1	1	2	0	0	0	0	1	1	1	0	1	1	0	-	1	0	0	1	0	2	1	-	1	0	1	0	0	2	1	1	1	1	-	0	1	-	0	0	0	1	-	0	1	-	-	0	2	0	-	2	1	2	-	2	0	0	1	2	0	2	0	1	2	0	0	0	1	1	-	0	0	1	-	1	2	1	-	0	-	2	1	1	1	-	2	2	2	-	1	0	2	2	1	2	1	0	1	0	1	1	-	1	-	1	2	1	2	1	2	0	0	0	0	2	-	1	0	-	0	0	1	0	0	2	0	1	2	0	0	0	0	0	2	0	1	-	0	0	0	1	0	0	1	2	-	1	0	1	2	0	1	2	-	2	1	1	0	1	2	2	1	-	0	0	2	0	1	2	0	2	1	0	0	0	-	-	2	1	0	0	2	2	0	2	2	2	1	2	-	2	1	0	0	2	2	2	1	0	2	1	-	-	1	1	2	0	1	0	1	0	0	0	0	-	2	2	1	0	-	-	1	2	2	1	1	1	2	2	-	1	0	1	1	1	2	1	1	-	0	0	0	-	0	1	1	1	1	0	0	-	0	0	1	1	-	1	-	0	0	0	0	1	2	1	0	-	1	-	0	0	1	-	0	1	-	0	1	-	2	1	-	0	-	0	0	0	-	-	-	-	-	-	-	-	2	2	2	2	2	2	2	2
7569692|F|0--46:A>G	7569692	TGCAGCGAACGAGTAGCGGCAGCCTGAAAAAGAATTACAAAAGGGGAAAATGAGATTATCTTAC	46:A>G	46	0.824675	0.602362	0.649606	0.350394	0.397638	0.251969	0.479044	0.455236	0.46714	15.57923	15.30102	1.01818	1	-	1	1	1	1	1	1	2	1	0	0	1	1	2	1	-	1	-	1	2	0	2	1	2	2	1	0	2	1	0	1	-	0	-	1	0	1	0	2	-	2	0	0	0	1	0	1	0	-	1	1	2	-	-	1	0	-	2	1	1	0	-	0	1	2	2	0	1	-	0	2	1	1	0	0	-	1	-	1	-	0	-	-	1	1	-	-	1	0	1	2	0	-	2	1	0	2	1	2	0	-	1	-	-	1	0	0	2	1	2	0	1	1	0	2	2	2	0	2	0	1	-	0	2	0	0	1	1	0	2	1	1	1	2	1	1	0	0	1	1	2	-	1	1	1	1	0	0	2	0	1	1	0	-	1	1	2	1	0	0	1	2	0	2	0	2	-	2	1	0	1	1	2	2	1	0	1	0	0	1	0	0	0	0	1	1	-	0	2	1	2	1	2	0	1	-	2	1	0	-	1	-	0	1	1	0	2	1	2	2	2	-	1	1	0	-	0	0	0	0	0	0	-	0	-	0	0	1	0	2	1	1	2	2	2	-	0	-	2	0	1	0	2	-	0	0	1	1	1	0	0	0	1	0	0	-	0	0	1	0	-	2	2	-	-	1	-	1	1	0	1	1	1	0	1	1	-	2	-	0	1	2	1	2	2	-	0	1	-	1	0	0	-	-	-	0	-	-	-	-	2	2	2	2	2	2	2	2
7553795|F|0--37:T>C	7553795	TGCAGGTAGTGGTCCTCCAGACAAAGACAGCAAAGGCTGCAACATTGGACATCCTTACTACACATTGTA	37:T>C	37	0.824675	0.649606	0.606299	0.393701	0.350394	0.255906	0.455236	0.477401	0.466318	6.8191	5.93443	1.14907	0.977778	1	0	1	1	1	1	1	2	0	0	0	0	0	1	2	1	2	1	-	0	0	0	1	0	0	1	0	1	2	-	2	0	0	2	2	0	0	-	0	0	0	1	1	1	0	-	2	1	0	0	-	2	-	0	2	2	1	0	1	-	1	0	2	-	-	0	2	0	1	0	0	0	0	-	2	0	1	1	1	0	2	0	1	-	0	1	0	1	0	-	-	1	0	0	1	0	0	0	0	2	1	0	0	0	0	1	0	1	0	2	0	-	0	2	0	2	-	-	1	1	2	1	-	0	2	0	2	1	-	0	0	2	0	-	-	0	1	-	2	0	0	1	1	1	0	2	1	2	0	1	0	1	1	0	2	-	0	0	-	0	0	2	-	1	1	2	1	0	1	0	0	-	2	2	1	2	1	0	1	1	0	1	1	2	1	0	1	2	2	0	1	0	0	1	0	1	1	2	1	1	0	2	1	0	0	1	1	-	0	0	1	1	0	1	2	2	1	2	2	1	1	-	1	2	-	2	0	1	-	1	-	0	2	1	2	-	-	1	1	0	1	2	2	1	1	1	-	-	-	1	2	1	-	1	-	2	0	0	2	2	-	1	2	-	0	0	0	-	-	-	-	1	0	1	2	0	-	2	-	1	0	0	-	0	2	0	1	0	2	2	1	0	-	-	-	-	-	-	-	-	2	2	2	2	2	2	2	2
7623555|F|0--36:G>A	7623555	TGCAGAGTGGGAGAAAACACTCACTCACAGAGTGCAGTTGGGAAAAAGAAGGTTTGGAGGTTTAC	36:G>A	36	0.824675	0.629921	0.645669	0.354331	0.370079	0.275591	0.466241	0.457561	0.461901	13.10825	8.42857	1.55522	0.989583	1	0	0	1	0	0	0	0	0	1	1	0	1	0	2	2	2	1	2	0	0	0	1	1	0	0	-	0	2	0	0	1	-	0	1	2	0	1	-	-	2	1	0	2	1	-	-	0	2	1	0	2	1	1	1	1	-	0	0	1	2	1	-	1	1	1	1	1	1	0	0	0	1	2	0	2	2	2	-	2	0	1	-	2	0	-	0	0	1	2	1	1	0	2	2	0	0	1	2	2	0	1	2	1	2	0	1	0	0	2	-	1	1	1	2	2	1	1	0	1	0	2	0	-	1	0	0	-	0	1	1	2	2	-	1	0	2	1	0	0	1	1	0	1	2	-	2	2	1	0	1	0	0	1	1	2	1	1	0	-	2	0	2	0	-	2	2	-	-	0	0	2	0	0	1	0	0	1	-	0	1	1	0	1	1	0	1	-	-	1	0	1	0	2	2	-	0	2	-	1	-	1	1	-	2	2	0	1	1	-	-	1	-	0	0	1	1	1	1	1	1	0	2	1	1	2	-	1	1	-	0	2	2	2	-	1	1	2	-	1	1	2	1	0	-	1	-	-	1	0	2	1	1	-	0	-	0	0	0	0	0	-	2	0	2	2	0	-	0	0	-	0	0	-	-	1	2	2	0	0	2	2	0	1	2	0	-	1	1	1	2	-	2	2	2	2	2	2	2	2	-	-	-	-	-	-	-	-
7543400|F|0--18:C>T	7543400	TGCAGGCGGCTCACACTCCAATACTGTCTTGCACTCCCTCCTTTCTTTGTTAC	18:C>T	18	0.824675	0.649606	0.625984	0.374016	0.350394	0.275591	0.455236	0.468256	0.461746	16.66832	15.07576	1.10564	1	1	1	0	1	0	0	0	0	0	1	1	0	1	-	2	2	2	-	2	0	0	0	1	1	0	0	-	0	2	0	0	1	-	0	1	2	2	0	1	-	2	1	0	2	1	-	2	0	2	-	0	0	1	-	1	1	0	0	2	-	2	1	-	1	-	1	1	1	1	2	1	0	2	0	0	2	0	2	-	2	0	1	-	2	2	-	0	0	0	2	1	1	0	2	2	0	0	1	1	1	0	1	1	1	-	0	0	0	2	2	-	1	1	1	2	2	1	1	2	2	0	2	0	-	1	0	0	-	2	1	0	2	1	-	1	0	2	1	0	0	-	1	0	1	0	0	2	2	1	0	1	0	0	1	1	2	1	1	0	0	2	0	2	0	-	2	2	-	-	0	0	2	0	0	1	0	0	1	-	0	-	1	0	1	1	0	-	-	-	1	0	1	0	2	2	0	0	2	-	1	-	1	1	-	2	2	0	1	1	1	1	1	0	0	0	-	1	-	1	1	2	0	2	2	1	-	-	1	1	-	0	1	1	2	0	1	1	2	-	1	0	2	1	0	0	2	-	-	1	0	2	1	1	-	1	1	0	0	0	0	0	1	2	0	2	2	0	-	0	0	-	0	0	-	-	1	0	2	2	0	2	2	0	1	0	1	-	1	1	1	2	-	2	2	2	2	2	2	2	2	-	-	-	-	-	-	-	-
7567705|F|0--33:A>G	7567705	TGCAGAAGAACTGAAAGAGGACATATCTAAAGGAAATCACGAATTAGTCTTCTTGTCCGATTTAC	33:A>G	33	0.824675	0.622047	0.653543	0.346457	0.377953	0.275591	0.470209	0.452849	0.461529	10.53763	10.41379	1.01189	1	2	0	2	1	0	2	1	1	2	-	-	2	2	1	1	0	0	0	0	0	1	2	1	-	1	-	2	1	0	2	-	2	-	0	0	2	1	1	0	1	0	1	2	1	0	-	2	-	1	1	-	0	2	2	2	1	-	1	1	-	1	1	-	-	0	2	1	-	1	2	2	1	0	2	-	1	2	1	0	1	1	0	0	0	1	-	1	1	1	2	1	-	2	2	0	2	-	1	0	0	0	2	0	2	-	-	1	0	1	-	-	2	2	2	2	0	2	0	0	2	0	0	-	2	2	1	-	0	1	2	1	-	1	2	1	-	2	1	2	-	2	0	0	1	1	1	0	2	0	1	1	-	-	0	0	1	1	-	1	0	2	0	0	0	0	1	1	2	0	2	2	-	2	0	2	-	-	0	1	0	1	0	1	0	-	-	0	1	0	-	1	0	0	0	-	-	0	2	0	1	0	0	1	-	-	2	-	1	2	2	2	1	-	1	1	2	1	-	-	0	1	2	0	0	-	0	0	2	1	0	0	0	2	-	1	-	1	1	-	1	2	0	0	0	1	2	0	2	1	0	0	-	-	2	0	1	2	1	2	-	2	2	0	1	1	-	2	-	-	2	2	1	1	1	1	1	1	2	1	1	0	0	1	2	0	2	1	0	0	0	1	1	1	1	1	1	1	1	1	1	0	0	0	0	0	0	0	0
7542119|F|0--15:C>T	7542119	TGCAGAGGGATACGACTGGTCTTACTAATGAGAACACTGAGCTTAC	15:C>T	15	0.824675	0.645669	0.637795	0.362205	0.354331	0.283465	0.457561	0.462025	0.459793	12.22917	12.61026	0.96978	1	0	1	0	2	-	0	2	1	1	-	-	1	-	0	1	0	1	1	0	-	0	0	-	1	1	2	2	2	1	2	0	0	1	2	2	1	1	2	0	-	0	1	-	1	0	0	2	-	1	1	1	2	1	0	0	2	1	1	2	-	1	1	2	-	0	0	-	1	-	1	0	1	-	1	1	2	-	0	0	-	2	0	0	1	0	1	0	1	2	2	2	1	1	1	2	0	1	-	0	2	1	2	1	0	1	0	2	1	-	0	0	0	0	0	2	2	1	0	-	2	-	1	2	1	1	1	2	-	0	0	1	0	0	0	0	2	0	1	2	2	-	1	0	2	1	2	-	2	1	0	1	0	0	-	2	-	2	0	0	2	1	1	1	-	1	0	-	-	2	1	1	-	0	1	0	0	-	0	1	0	-	-	0	0	0	1	2	0	0	1	1	1	1	2	0	2	0	-	2	2	0	0	1	1	1	1	2	1	2	2	-	0	1	0	1	1	1	-	-	0	0	1	1	0	1	-	0	2	2	1	1	0	2	0	2	1	-	0	0	2	0	2	0	0	0	2	2	2	1	1	1	0	-	0	0	0	0	-	2	0	1	0	0	2	0	0	-	-	2	0	2	2	1	-	1	1	2	1	0	-	1	0	2	2	2	0	-	1	-	1	1	0	2	2	2	2	2	2	2	2	-	-	-	-	-	-	-	-
7574047|F|0--6:C>A	7574047	TGCAGGCGGTAATGAAGAACAGAGCCACTACCCAATTGCCTTTACCAATCACGTGTTCTATTAC	6:C>A	6	0.824675	0.614173	0.665354	0.334646	0.385827	0.279528	0.473929	0.445316	0.459622	17.33854	16.675	1.03979	1	2	1	2	0	1	2	1	0	0	0	0	0	2	1	2	1	2	0	1	1	-	-	-	1	-	2	-	1	2	1	1	1	-	1	0	0	2	2	1	2	0	1	-	1	2	-	0	0	-	2	2	2	2	2	1	2	1	1	0	1	1	0	-	2	0	2	-	-	2	0	2	-	1	0	1	-	1	-	2	0	0	0	1	1	1	-	-	1	2	1	-	1	1	1	0	1	1	2	2	2	2	2	2	1	1	1	1	0	-	0	1	2	2	-	0	2	0	1	-	1	0	1	-	1	-	1	1	1	0	1	2	1	1	1	0	0	2	0	2	0	1	1	2	0	1	2	0	1	-	1	2	0	0	-	2	0	1	1	0	0	1	1	0	2	0	1	-	1	0	-	-	-	-	1	1	0	0	0	-	0	2	2	1	0	1	0	0	0	0	0	2	0	0	1	0	2	2	0	2	0	2	0	-	0	-	1	1	1	1	1	1	-	-	0	2	1	-	1	1	0	0	2	0	2	1	1	-	-	1	-	0	1	2	1	0	1	0	-	0	1	2	2	1	0	2	-	0	1	-	2	2	0	0	2	0	-	1	0	2	0	2	1	1	0	0	0	0	0	1	1	2	0	0	0	1	1	-	0	-	-	0	1	0	1	2	1	1	0	1	2	1	1	2	2	2	2	2	2	2	2	-	-	-	-	-	-	-	-
7574162|F|0--14:G>A	7574162	TGCAGCAATCTCCAGTGTGCATAGATTGGGGGATTTTTCAAGCAATTGTATTACACGTTTTAC	14:G>A	14	0.824675	0.598425	0.681102	0.318898	0.401575	0.279528	0.480625	0.434404	0.457514	22.28804	20.78922	1.0721	1	0	2	2	1	1	2	1	1	2	0	0	2	2	1	0	2	0	0	1	1	0	2	2	1	1	1	0	2	0	0	1	0	0	-	2	0	2	0	1	-	2	-	0	0	1	0	0	-	-	2	1	2	-	0	1	0	0	1	1	1	0	0	0	1	1	1	0	2	1	1	1	1	2	0	0	-	2	-	1	0	1	0	0	1	-	0	0	2	1	1	1	-	0	1	2	-	1	1	1	0	0	1	0	-	-	-	-	1	2	1	2	0	1	-	2	2	0	0	2	1	1	-	-	1	-	-	2	2	0	2	1	2	1	2	2	1	0	0	2	2	1	0	2	1	1	1	0	0	1	0	1	2	0	0	2	1	1	2	-	-	1	1	1	1	0	1	1	1	1	2	1	1	1	2	1	0	2	0	-	0	1	-	0	0	1	2	0	0	2	1	1	2	1	0	2	-	1	1	-	-	2	2	0	2	1	0	1	2	2	2	1	-	2	2	0	-	0	-	-	1	-	-	-	0	-	-	0	1	-	2	1	1	1	2	2	0	-	0	1	0	1	2	1	0	0	0	1	1	1	-	2	0	1	-	-	0	0	1	2	0	0	1	1	0	-	1	2	1	1	0	2	-	2	1	2	0	1	2	1	0	0	1	1	1	1	-	-	1	0	1	-	0	-	-	-	-	-	-	-	-	2	2	2	2	2	2	2	2
7627063|F|0--12:C>G	7627063	TGCAGTGCCTTGCCTATCTGCAAATTCACAATAGTCAATATCTGACCATTAGAATTAC	12:C>G	12	0.824675	0.677165	0.610236	0.389764	0.322835	0.287402	0.437225	0.475696	0.45646	14.97073	11.1694	1.34033	1	-	0	0	0	2	0	0	2	0	1	1	0	0	2	0	-	0	-	0	2	1	2	0	2	2	0	1	2	0	1	0	-	1	-	0	1	0	1	2	-	2	1	1	1	0	1	0	1	-	0	0	2	-	-	0	1	-	2	0	0	1	-	1	0	2	2	1	0	-	1	2	0	0	1	1	0	0	-	0	-	1	0	-	0	0	0	-	0	1	0	2	1	-	2	0	1	2	0	2	-	-	0	0	-	0	1	1	2	0	2	1	-	-	1	2	2	2	1	2	1	0	-	1	2	1	1	0	0	1	2	-	0	0	2	0	0	1	1	0	0	2	-	0	0	0	0	1	2	2	1	0	0	1	-	2	0	2	0	1	1	0	2	1	2	1	2	-	2	0	1	0	0	2	2	0	1	0	1	1	0	1	2	1	1	0	0	-	1	2	0	2	0	2	1	0	-	2	0	1	-	0	0	1	0	0	1	2	0	2	2	2	-	0	0	1	-	1	1	1	1	1	1	-	1	-	0	2	0	1	2	0	0	2	2	2	-	1	-	2	1	0	1	2	-	2	1	0	2	0	1	1	1	0	1	1	-	1	1	0	1	-	2	2	-	-	0	-	0	0	1	0	-	0	1	0	2	-	2	2	1	0	2	0	2	2	-	1	0	-	0	1	1	-	-	-	-	-	-	-	-	2	2	2	2	2	2	2	2
7631191|F|0--17:G>A	7631191	TGCAGCTGAAGCTGATAGAAACCATCTTCCATGCCCATGCACTTAC	17:G>A	17	0.824675	0.653543	0.641732	0.358268	0.346457	0.295276	0.452849	0.459824	0.456336	13.68116	11.52475	1.18711	0.991071	0	0	1	2	1	1	-	1	1	2	2	1	2	-	2	2	2	1	2	-	-	-	2	0	-	-	1	-	2	1	1	0	1	1	0	2	-	0	0	-	2	0	1	2	0	1	0	1	0	2	1	0	0	1	0	2	1	1	0	0	2	2	1	0	-	2	0	2	0	1	0	-	0	0	1	2	2	2	-	2	1	2	1	2	2	1	-	1	2	2	0	0	1	0	0	1	1	2	0	2	1	2	0	2	2	-	2	-	2	0	1	2	0	0	0	2	0	0	-	0	1	0	-	1	0	1	-	-	-	2	-	2	0	1	0	1	0	2	1	1	0	0	1	2	0	1	0	2	2	-	0	1	1	2	2	2	0	2	-	1	2	1	2	1	1	0	2	-	1	-	-	0	1	1	0	1	2	2	-	1	1	2	-	0	0	1	-	-	1	0	1	2	-	0	0	-	1	0	-	2	-	2	2	1	2	0	-	0	2	2	1	2	-	1	-	1	0	0	2	2	0	1	0	2	0	-	1	2	2	-	-	0	2	0	1	0	0	2	-	2	0	0	0	1	-	0	1	1	2	1	0	0	0	-	1	2	1	1	-	-	1	1	0	1	0	0	1	-	1	-	1	1	-	-	-	0	-	2	2	1	0	2	-	0	2	1	-	0	0	0	0	1	0	0	0	0	0	0	0	0	1	1	1	1	1	1	1	1
14314247|F|0--50:G>T	14314247	TGCAGTGTGAACACTCCCATTCAAATTATTAGTACAGTTCTAGGCAACTTGACAAATAAAGCCAATAGC	50:G>T	50	0.824675	0.677165	0.614173	0.385827	0.322835	0.291339	0.437225	0.473929	0.455577	6.35749	5.85052	1.08665	0.989796	2	1	0	2	0	0	1	1	-	2	2	-	0	0	1	1	-	2	-	0	2	2	2	0	1	0	1	1	-	2	1	0	2	0	1	-	-	1	-	-	2	2	2	2	2	1	1	1	-	1	0	-	2	0	1	-	2	2	1	0	2	2	1	0	0	2	2	2	-	0	2	1	0	2	0	1	-	1	2	1	0	1	2	0	0	2	-	0	0	-	2	0	1	1	1	2	0	1	2	0	2	-	-	2	1	-	0	0	1	-	2	0	1	0	0	1	0	1	0	0	0	1	1	1	2	0	-	0	1	0	-	0	2	2	0	-	-	0	2	1	1	1	2	2	0	1	0	1	0	1	-	0	2	2	0	0	2	2	-	-	0	0	1	2	0	1	-	-	0	1	-	0	0	1	0	1	1	1	0	-	0	1	1	0	0	0	2	0	0	0	1	0	1	1	0	1	2	1	-	0	1	1	2	0	0	2	2	1	-	-	0	1	1	2	1	0	-	-	0	1	0	0	-	0	2	2	1	1	0	-	0	2	2	1	0	1	1	0	1	0	1	2	-	0	1	2	0	2	-	0	1	0	0	0	-	1	0	0	-	2	1	2	0	-	1	-	2	2	2	0	0	1	0	0	2	0	1	0	-	0	-	2	0	0	1	0	0	1	-	1	2	1	-	-	-	1	-	-	-	-	2	2	2	2	2	2	2	2
7567076|F|0--13:G>A	7567076	TGCAGCATGGCTTGTCGTTGACTAAACTAATTGATAATTTGACCATTCTCGGTATTATTAC	13:G>A	13	0.824675	0.625984	0.669291	0.330709	0.374016	0.295276	0.468256	0.442681	0.455468	12.15104	11.19697	1.08521	1	0	0	0	1	-	0	2	2	-	1	1	-	0	2	0	2	2	1	2	-	1	1	-	2	0	2	1	2	2	1	1	1	-	0	1	-	1	-	1	1	1	2	1	-	2	-	1	-	1	0	0	0	2	0	0	-	2	2	0	0	-	1	-	2	0	2	1	1	0	-	0	1	0	1	2	-	0	1	0	1	-	2	0	-	2	1	1	2	2	1	1	2	2	0	1	0	0	-	1	2	2	0	2	2	0	0	0	1	1	1	0	1	1	-	2	0	1	2	1	0	1	2	1	0	0	1	0	0	1	0	0	2	1	1	1	1	0	1	0	1	2	2	0	1	0	0	-	2	-	1	1	-	1	1	0	1	0	2	1	1	0	2	-	0	0	2	1	0	1	2	0	1	1	2	0	0	0	1	1	-	2	2	1	-	2	-	1	1	1	-	0	1	1	0	-	0	2	-	0	-	1	1	-	1	-	2	2	0	0	0	2	1	1	1	0	0	-	2	0	1	-	2	1	2	2	2	2	0	1	1	1	0	2	0	1	2	1	1	1	0	0	0	0	0	0	1	1	0	-	0	2	2	-	0	-	-	0	1	0	1	2	0	2	-	-	1	1	1	0	0	2	-	-	1	2	2	1	1	-	1	-	2	2	0	2	2	0	1	2	-	0	0	2	2	2	2	2	2	2	2	-	-	-	-	-	-	-	-
7631811|F|0--12:G>A	7631811	TGCAGCATCTCAGTACAACATTGAGCATCAGAAAATAGTCTAGGCTATCTTCGGAGAAAGATCTTACAG	12:G>A	12	0.824675	0.645669	0.661417	0.338583	0.354331	0.307087	0.457561	0.447889	0.452725	19.27	16.80097	1.14696	0.97	0	2	1	0	1	1	0	0	0	1	1	0	2	2	1	2	2	-	2	1	-	0	-	1	2	2	0	0	2	1	1	-	-	1	2	0	1	0	1	0	1	0	0	2	-	0	2	0	1	1	1	1	0	0	1	0	-	-	1	-	2	0	2	2	0	2	2	0	1	1	1	2	0	1	2	2	-	2	0	0	-	1	0	1	0	0	2	0	0	1	-	0	0	0	2	1	1	1	1	2	1	1	0	1	2	2	1	2	1	-	-	2	0	1	0	2	0	1	2	1	1	0	-	0	2	0	-	1	2	-	2	-	2	0	2	1	-	1	-	0	0	2	0	0	-	0	1	2	-	2	1	2	2	2	0	0	2	-	1	-	0	2	2	1	0	0	2	-	0	1	2	1	2	1	2	1	1	2	2	2	0	0	2	1	0	-	-	-	2	-	2	1	0	1	1	2	0	2	1	-	0	0	-	1	0	-	2	-	1	1	2	0	-	1	-	0	2	2	1	2	1	-	2	2	0	1	1	0	0	-	1	1	2	1	-	0	2	0	0	2	-	1	-	-	1	1	0	-	-	0	1	-	0	1	0	2	2	1	2	-	0	0	-	2	2	-	0	1	-	2	2	-	1	0	1	1	-	1	-	-	1	1	0	-	2	2	2	0	2	2	-	1	0	0	0	0	0	0	0	0	1	1	1	1	1	1	1	1
7569166|F|0--13:C>T	7569166	TGCAGATGTTGCACAAGCAAGAGCTCACTAAAGTCTCCAGGTTTGATATAATTTAC	13:C>T	13	0.824675	0.65748	0.65748	0.34252	0.34252	0.314961	0.4504	0.4504	0.4504	11.14146	11.05882	1.00747	1	2	2	2	2	2	2	-	2	0	1	1	0	0	2	0	1	-	2	2	0	1	0	2	1	2	-	2	0	-	-	1	0	0	-	2	1	0	-	1	-	1	2	0	2	-	-	2	-	0	-	1	2	1	0	0	-	1	2	0	1	2	-	0	1	1	2	1	1	2	0	0	0	1	1	-	0	0	0	-	0	2	0	2	1	2	-	0	0	2	0	1	0	1	2	0	0	-	2	0	1	-	-	1	2	0	1	2	2	2	1	-	0	2	2	2	2	2	2	-	1	-	1	-	0	-	2	1	0	2	0	0	1	2	0	0	1	1	1	0	1	1	-	0	2	1	2	1	2	-	1	0	1	0	1	1	-	2	1	0	0	0	0	2	1	0	2	0	-	-	2	0	-	0	-	0	-	1	-	2	1	2	-	1	-	0	1	0	-	0	-	-	-	0	1	1	-	1	0	2	2	2	2	0	1	1	2	2	0	1	1	-	2	0	1	0	0	2	2	1	1	2	1	0	0	1	1	1	0	2	-	1	1	2	-	2	0	0	1	-	2	0	1	-	2	2	0	2	2	0	0	2	-	-	1	1	2	1	0	0	2	2	1	-	2	2	-	0	1	1	1	0	0	1	0	2	1	1	2	-	-	-	2	0	2	2	0	2	-	1	1	1	1	0	0	0	0	0	0	0	0	1	1	1	1	1	1	1	1
7628272|F|0--48:T>G	7628272	TGCAGCAAGTACTTGATCATGTGTACTAAGTAACCCTAGCCGACAAAGTAGTTAC	48:T>G	48	0.824675	0.641732	0.673228	0.326772	0.358268	0.314961	0.459824	0.439984	0.449904	21.92462	20.15049	1.08804	1	0	0	1	-	2	1	0	2	-	-	-	-	1	1	-	-	1	2	1	-	2	1	2	-	1	1	-	0	1	2	1	1	2	0	1	1	-	0	-	0	-	2	1	1	-	0	2	2	-	0	1	2	0	2	-	0	0	1	2	2	1	-	1	1	1	2	0	0	1	1	1	0	2	-	0	0	1	1	1	0	1	2	0	2	0	2	-	0	-	1	0	2	-	0	0	2	0	1	-	1	0	1	1	1	2	1	-	1	-	0	0	0	-	-	2	2	0	0	2	2	2	2	-	1	-	2	0	0	-	1	2	0	0	2	1	0	0	2	2	-	2	2	1	-	2	-	1	2	1	1	0	0	2	-	2	0	-	1	1	2	-	2	1	2	0	2	2	1	1	-	0	0	2	0	2	0	-	2	-	0	0	1	1	1	2	0	2	2	2	1	1	-	1	1	2	0	0	0	-	0	-	2	0	1	0	-	2	2	2	2	1	2	0	2	-	0	2	1	-	0	-	0	1	2	1	2	2	0	0	1	0	0	0	1	0	0	1	1	0	0	1	0	1	-	1	1	1	2	2	0	0	0	1	1	0	1	0	0	1	1	1	2	0	-	1	1	1	0	2	1	1	2	1	0	1	1	2	2	1	1	0	1	2	1	0	0	2	0	1	1	0	1	2	2	2	2	2	2	2	2	-	-	0	-	-	-	-	-
7562558|F|0--44:A>G	7562558	TGCAGCTCGAAGAAAACGGGGAAAGGTAAGAGGCCCGGTAAGGGAGGTAATCGATACTGGAAGAGCATT	44:A>G	44	0.824675	0.574803	0.712598	0.287402	0.425197	0.287402	0.488809	0.409604	0.449206	5.89385	5.45327	1.08079	0.969388	-	1	1	0	2	1	0	0	2	1	1	2	-	-	0	0	-	1	-	1	1	2	1	-	-	-	-	0	-	1	-	1	0	0	1	1	0	0	2	1	0	1	0	2	1	0	2	-	1	-	2	2	1	0	1	1	2	-	0	0	2	2	0	0	0	2	1	2	1	0	0	1	1	1	1	1	-	1	2	2	-	-	1	1	0	1	2	-	1	1	-	2	0	0	2	1	1	2	-	2	0	2	1	0	0	1	-	0	-	1	0	0	2	1	2	2	2	2	2	2	2	1	2	2	-	2	2	-	2	-	1	2	0	1	0	-	2	-	1	1	1	1	0	0	2	0	1	1	2	1	1	1	1	1	2	2	2	1	0	1	1	2	0	2	1	1	2	-	2	-	1	-	1	2	1	0	2	0	1	1	0	2	1	0	-	1	1	0	0	1	0	0	0	0	0	0	1	1	1	1	0	0	-	2	1	0	2	1	0	2	2	1	-	0	1	-	2	1	0	0	-	1	0	2	0	-	2	2	1	2	1	-	2	2	1	2	1	1	2	2	-	0	0	-	-	-	1	1	-	1	0	-	1	2	-	1	1	-	2	2	1	-	1	-	0	1	-	-	2	2	1	1	1	1	2	2	1	-	1	-	-	1	0	-	2	2	0	1	2	1	-	0	1	1	1	1	1	1	1	1	0	0	0	0	0	0	0	0
7573807|F|0--5:A>T	7573807	TGCAGATGTAAAAGGTTGTTTACTACGATGCAGAAAGAAAGGGAGCCAAAGGGGAAGATTAC	5:A>T	5	0.824675	0.649606	0.673228	0.326772	0.350394	0.322835	0.455236	0.439984	0.44761	16.23645	16.7381	0.97003	0.990566	0	0	2	2	0	2	1	1	2	1	1	2	0	2	0	-	1	0	0	-	-	2	0	1	2	1	0	2	1	-	1	2	2	1	2	1	2	-	1	2	1	0	2	0	-	1	0	-	0	1	1	2	-	2	2	-	1	2	2	1	0	1	2	1	-	0	1	1	0	2	2	2	1	-	1	2	2	0	1	2	2	0	0	1	2	1	2	0	2	2	1	2	1	2	1	0	-	2	0	-	1	1	-	0	2	1	0	0	0	1	-	2	0	2	2	2	2	2	1	-	-	-	-	2	-	0	-	2	2	2	0	1	0	2	0	1	1	1	0	1	1	1	0	2	0	2	-	0	1	-	2	-	2	-	1	1	2	1	2	0	0	0	0	1	0	0	0	1	1	0	2	1	2	-	0	1	-	1	0	-	2	1	-	1	0	1	0	1	2	1	-	-	0	-	-	1	-	0	-	2	0	2	2	-	1	0	0	2	-	-	-	0	2	1	0	2	2	2	1	1	2	-	0	1	-	-	-	0	2	-	-	-	2	1	2	0	0	-	1	0	0	1	1	2	0	2	0	0	0	0	0	1	1	-	1	2	-	2	2	2	2	-	-	0	2	-	0	1	1	-	0	0	1	2	0	-	0	0	0	1	1	0	2	2	1	2	2	1	1	1	1	1	0	0	0	0	0	0	0	0	1	1	1	1	1	1	1	1
7631257|F|0--51:C>A	7631257	TGCAGAATGGTTCAGACAGACACTGATATGACTGTTAGTTGAGCCAGAATTCCAGAGCGTAGTATCACA	51:C>A	51	0.824675	0.594488	0.708661	0.291339	0.405512	0.30315	0.482144	0.412921	0.447532	9.01587	9.33333	0.96599	1	2	0	1	2	1	1	0	0	-	2	2	-	1	1	0	0	-	2	1	1	2	2	2	1	0	1	0	0	-	2	0	1	2	1	0	-	-	0	-	-	2	1	2	2	2	0	0	0	-	0	1	1	2	1	0	-	2	2	0	1	2	2	0	1	1	2	2	2	-	1	2	0	1	2	1	0	-	0	2	0	1	0	2	1	1	2	-	1	1	-	2	1	0	0	0	2	1	0	2	1	2	-	1	2	0	-	1	1	0	-	2	1	0	1	1	2	1	0	1	1	1	0	0	0	2	1	-	1	0	1	-	1	2	2	1	-	-	1	2	0	0	0	2	2	1	0	1	0	1	0	-	1	2	1	1	1	2	2	-	-	1	1	0	2	1	0	-	-	1	0	-	1	1	0	1	0	2	-	1	-	1	-	0	1	1	1	2	1	1	1	0	1	0	0	1	0	2	0	-	1	0	2	2	1	1	2	2	0	-	-	2	0	0	2	0	1	-	-	1	0	1	1	-	1	2	2	0	0	1	1	1	2	2	0	1	0	0	1	0	1	0	2	-	1	0	2	1	2	-	1	2	1	1	1	-	0	1	1	-	2	0	2	1	-	0	-	2	2	2	1	1	-	1	1	2	1	0	1	-	1	-	2	1	1	0	1	1	0	-	0	2	0	-	-	-	-	-	-	-	-	2	2	2	2	2	2	2	2
7543273|F|0--26:A>G	7543273	TGCAGGAGTTGTGAGAGGACTGCTTTACTTAC	26:A>G	26	0.824675	0.677165	0.645669	0.354331	0.322835	0.322835	0.437225	0.457561	0.447393	20.36538	19.24	1.05849	1	-	1	0	2	0	0	2	-	2	0	0	2	0	-	1	-	2	1	-	0	0	-	-	2	2	1	1	1	2	1	-	-	2	1	2	1	2	2	0	-	0	1	-	2	0	-	2	-	1	2	2	2	1	-	0	1	1	1	2	0	2	2	2	-	0	1	0	2	0	2	0	1	0	1	2	2	-	0	0	0	1	-	0	2	0	-	0	1	2	1	2	1	2	1	2	0	2	0	0	2	2	1	2	-	2	0	2	2	0	0	-	-	0	0	2	2	1	0	0	1	0	1	0	1	1	1	2	0	-	-	1	-	0	-	0	2	-	1	2	1	2	1	-	2	1	1	0	1	1	0	1	-	-	0	2	0	1	-	-	2	1	1	2	-	1	2	0	0	2	1	2	0	-	2	0	0	0	-	2	0	0	0	0	0	0	1	1	0	0	2	1	1	2	2	-	2	0	0	2	2	0	0	1	2	1	1	1	2	1	1	-	-	2	0	1	2	2	-	-	0	-	1	1	-	1	0	0	1	2	1	2	0	2	-	1	1	0	-	-	1	0	1	0	0	-	2	1	2	2	1	1	0	-	0	-	0	-	-	2	0	2	-	2	2	0	0	-	0	1	0	2	1	1	-	1	2	1	2	1	0	2	-	2	1	2	0	-	2	0	2	2	0	1	1	1	1	1	1	1	1	0	0	0	0	0	0	0	0
7574548|F|0--16:T>G	7574548	TGCAGCTCGAGCACTTTCCACTGCCCCGGTGTCTCTCGCCCCTTCAGAGGCTACCATCTGTGTGCATAA	16:T>G	16	0.824675	0.712598	0.594488	0.405512	0.287402	0.307087	0.409604	0.482144	0.445874	13.42202	12.9027	1.04025	1	1	0	-	0	-	-	0	2	2	2	2	2	2	-	0	1	0	1	0	0	2	2	2	1	0	0	-	1	0	0	2	1	2	1	0	1	-	1	0	2	0	0	2	2	0	2	-	-	2	1	0	0	1	0	-	1	0	0	2	2	2	1	1	2	2	1	1	0	2	0	2	2	1	-	0	-	0	1	2	1	0	2	1	2	1	2	0	2	2	-	-	-	2	0	-	1	1	0	0	0	0	2	0	1	2	2	-	1	1	1	1	2	1	0	0	0	0	2	-	1	0	2	-	2	-	-	0	1	-	0	0	-	-	0	1	1	0	-	-	1	1	2	1	0	0	2	2	0	1	1	2	-	-	2	2	2	2	-	2	-	1	2	2	-	1	0	-	1	-	-	1	2	0	0	2	0	0	0	0	0	0	-	1	-	0	-	0	2	-	0	-	2	-	0	0	0	1	2	0	-	0	2	2	1	2	2	2	1	1	1	-	0	-	1	0	0	0	-	1	0	2	0	0	2	0	0	1	1	-	2	0	0	2	2	1	2	0	-	1	1	0	1	1	1	0	-	1	0	-	-	2	0	0	2	0	1	2	2	-	1	2	-	0	-	0	2	1	0	2	0	2	-	-	2	0	1	0	0	0	1	1	0	0	2	2	0	0	-	0	2	2	0	0	0	0	0	0	0	0	0	1	1	1	1	1	1	1	1
7574515|F|0--12:G>C	7574515	TGCAGAAACTATGAAACCCAGTGAATCTAGCCATCTTTCCTCAATATAAAATTATCACAACATTACAGA	12:G>C	12	0.824675	0.65748	0.685039	0.314961	0.34252	0.34252	0.4504	0.431521	0.44096	7.47783	8.25366	0.906	0.978261	0	2	1	0	1	1	1	2	1	-	-	1	-	1	2	2	2	0	1	2	2	1	-	1	1	1	-	1	2	-	2	1	0	2	2	2	1	0	-	0	2	0	-	1	0	0	-	2	2	2	1	2	-	-	0	0	0	1	0	-	1	0	-	-	-	1	-	-	0	2	2	1	0	2	2	2	1	2	-	1	0	1	-	2	2	2	0	2	-	-	0	0	-	0	2	0	2	0	2	1	1	1	1	0	2	2	0	2	2	0	-	-	-	-	1	2	1	-	2	0	2	1	1	-	0	2	0	1	1	2	1	-	1	2	1	1	1	-	1	1	-	-	1	0	1	-	1	2	2	2	0	0	0	-	2	1	-	0	1	-	2	1	1	2	0	2	2	-	-	2	2	1	0	1	0	1	2	0	-	1	0	0	2	0	1	2	0	-	0	0	1	0	1	2	1	1	2	2	-	0	0	2	0	2	2	2	2	0	1	1	1	0	0	1	1	2	-	2	0	0	0	-	2	1	1	0	2	-	-	1	1	2	2	1	2	0	0	2	0	-	0	2	0	1	-	2	2	2	0	2	2	0	-	-	2	0	-	2	2	1	1	-	1	1	1	2	2	0	0	1	0	2	2	-	-	0	1	2	1	1	2	1	0	-	2	2	0	2	0	0	1	0	1	1	1	1	1	1	1	1	0	0	0	0	0	0	0	0
7623127|F|0--7:T>G	7623127	TGCAGCCTCCCCTAAATTAGGCACAAATAGGTGTTTGGCAATTAGCTAATAGTTAC	7:T>G	7	0.824675	0.716535	0.629921	0.370079	0.283465	0.346457	0.406225	0.466241	0.436233	11.56502	10.52356	1.09896	1	0	2	2	0	0	2	2	1	2	0	0	0	1	0	1	1	0	1	0	0	2	-	0	1	1	1	2	0	0	-	2	2	-	1	1	2	2	2	0	0	1	0	-	-	2	1	0	0	1	-	0	0	0	-	1	2	1	1	0	1	-	0	1	2	0	1	0	0	2	0	2	0	1	2	0	-	-	2	1	2	1	1	0	-	2	1	0	2	2	-	0	1	1	0	2	-	2	1	1	-	1	-	-	1	1	2	0	1	-	2	2	2	2	1	0	0	0	0	-	2	0	0	0	-	-	-	2	-	0	1	2	1	1	2	2	0	-	-	2	0	1	0	-	0	0	2	2	0	1	1	0	2	0	0	2	0	2	1	2	2	0	1	0	2	1	0	2	-	0	0	1	1	1	2	-	2	1	-	0	0	0	-	1	0	2	0	1	1	-	2	1	2	2	1	1	1	2	2	0	2	-	0	1	0	1	2	1	0	2	2	2	0	2	0	2	2	0	-	0	0	1	1	2	0	0	0	2	1	2	1	1	2	1	2	-	2	0	2	1	2	1	0	1	0	-	0	0	-	-	2	2	2	2	-	-	2	0	-	2	2	0	1	-	-	0	0	-	2	1	2	-	2	2	1	0	0	-	1	-	0	0	0	1	0	1	1	0	-	0	0	0	0	-	-	-	-	-	-	-	-	2	2	2	2	2	2	2	2
7623109|F|0--23:C>T	7623109	TGCAGAAATTATTTTTCGAGTTTCCACTCTAAGGGATTAC	23:C>T	23	0.824675	0.685039	0.673228	0.326772	0.314961	0.358268	0.431521	0.439984	0.435752	13.53623	11.87685	1.13972	1	0	0	0	-	0	0	0	1	2	0	0	2	0	2	1	2	2	2	1	0	0	2	1	0	-	2	2	-	2	0	1	-	1	1	0	2	0	2	1	2	2	0	1	2	1	0	-	1	0	0	2	0	0	2	1	0	-	-	-	-	2	2	2	2	1	1	0	1	0	0	1	0	-	-	0	1	2	2	1	0	1	-	-	-	0	-	1	2	2	2	1	-	2	1	1	0	2	1	-	0	-	1	0	0	1	-	0	2	-	2	0	0	2	2	0	2	0	2	2	2	2	-	1	2	-	2	2	2	-	2	1	2	2	1	2	2	2	2	-	-	-	0	-	-	0	1	-	2	1	1	0	1	-	2	0	0	2	-	0	-	0	0	2	-	1	1	1	-	1	-	2	2	2	2	2	2	1	2	-	1	2	0	1	0	2	2	1	1	2	-	-	-	-	1	0	0	-	-	0	-	0	2	-	2	0	2	0	2	1	1	1	2	1	0	-	-	0	1	0	2	1	0	2	2	1	1	0	2	1	2	1	-	2	2	2	0	-	0	-	2	1	0	1	2	0	1	0	2	1	0	2	2	2	-	0	0	1	0	0	1	0	0	2	1	1	1	2	1	1	1	2	-	-	-	1	0	1	2	0	1	0	1	0	1	2	2	1	2	-	2	2	1	1	1	1	1	1	1	1	1	0	0	0	0	0	0	0	0
7628412|F|0--9:T>A	7628412	TGCAGCCACTCCATCACATAATTTTAGGATGAAGCACTTACTACTTAC	9:T>A	9	0.824675	0.673228	0.685039	0.314961	0.326772	0.358268	0.439984	0.431521	0.435752	10.74396	10.67464	1.00649	0.977778	1	-	0	1	0	0	-	1	0	0	0	0	-	-	1	1	1	0	-	1	0	2	-	0	-	-	1	-	1	2	-	2	1	1	2	2	1	1	2	0	1	-	-	2	1	-	0	1	2	-	0	0	2	1	2	2	2	1	-	-	2	1	1	-	1	0	2	0	2	1	1	1	2	2	-	2	-	0	1	2	0	1	2	2	1	2	2	1	2	0	1	2	-	-	0	2	1	2	1	2	-	0	2	1	1	2	-	1	1	2	-	-	2	-	2	0	0	0	0	0	0	1	2	0	1	0	2	-	2	1	2	0	1	0	-	1	0	1	1	0	0	2	1	1	-	-	0	2	-	0	2	2	2	2	2	0	0	2	1	2	0	0	-	0	2	2	0	-	2	-	2	1	1	0	2	0	2	-	0	1	-	0	2	0	-	2	2	-	-	0	1	1	1	2	1	1	2	2	0	-	-	2	1	2	2	1	1	0	2	2	0	2	-	1	2	1	0	2	2	1	-	0	1	2	1	1	2	0	0	2	2	1	0	0	0	0	0	0	2	2	1	1	-	-	1	-	0	1	2	2	1	-	2	2	1	2	2	1	0	2	0	1	0	0	-	2	1	0	-	-	2	2	2	2	2	0	-	2	2	1	-	0	0	1	2	2	-	0	0	2	1	-	0	0	0	0	0	0	0	0	1	1	1	1	1	1	1	1
7629055|F|0--23:A>G	7629055	TGCAGTATAAATTCAAGTGCTCTAAGGTTTCAAGCATCCCTGAAACCCAACTCAATAATCCTTCGTTTT	23:A>G	23	0.824675	0.673228	0.685039	0.314961	0.326772	0.358268	0.439984	0.431521	0.435752	8.33333	8.7799	0.94914	0.979167	0	2	0	1	-	0	0	2	2	1	1	2	1	1	0	1	0	2	1	1	0	0	0	1	2	2	0	-	0	0	1	2	-	2	0	2	2	0	1	-	-	2	-	0	0	-	2	1	2	-	0	2	2	0	2	0	-	2	-	1	0	0	1	0	2	2	0	0	2	1	1	-	1	0	-	2	1	-	2	0	0	1	0	-	-	-	1	-	2	1	0	1	-	1	0	1	1	1	2	1	0	1	1	-	1	-	0	1	2	2	1	2	2	0	2	2	0	-	1	2	0	0	2	1	1	1	1	0	0	2	-	1	-	0	-	1	2	-	-	-	2	0	2	1	0	-	2	2	2	-	1	1	2	1	2	1	-	2	0	1	2	2	-	0	-	0	2	1	-	1	0	1	0	2	0	2	-	2	2	1	-	2	-	0	1	2	2	2	1	1	2	2	-	1	2	2	0	2	1	1	2	1	1	-	-	2	2	2	2	2	2	0	2	-	0	1	-	2	1	-	-	0	2	1	1	0	1	0	2	0	2	2	1	2	-	1	0	0	0	-	0	2	-	2	-	1	0	2	2	-	2	0	-	2	2	2	1	0	1	2	1	0	2	-	1	2	-	0	1	0	2	-	0	2	1	0	0	0	0	2	1	0	1	2	2	-	0	1	1	2	-	2	0	0	0	0	0	0	0	0	1	1	1	1	1	1	1	1
7557599|F|0--55:A>C	7557599	TGCAGAGCTAATGCAATTTTTCATCATTGGCTGATTAGTTGTGCTGGCTACCCTTAGCGTAAAACATTC	55:A>C	55	0.824675	0.870079	0.523622	0.476378	0.129921	0.393701	0.226083	0.498884	0.362484	9.83146	7.63057	1.28843	0.968085	-	-	2	0	1	2	2	2	-	2	2	-	0	0	1	1	-	0	2	-	2	2	-	0	-	2	0	0	0	2	0	-	0	-	-	0	1	0	-	2	0	2	0	0	0	2	0	0	0	0	0	0	2	0	2	2	-	0	2	2	0	0	0	0	0	1	0	2	0	-	0	0	2	2	2	-	1	-	0	0	2	2	0	1	0	-	0	2	1	0	0	2	0	2	0	-	-	-	-	2	2	1	2	2	0	2	0	0	2	0	2	1	-	2	2	2	0	2	0	1	2	0	1	2	0	2	1	0	0	2	-	-	-	2	0	0	0	-	0	-	0	0	2	0	1	1	2	2	-	2	2	-	2	2	2	0	2	-	1	0	0	2	0	1	1	2	0	0	0	2	0	0	2	-	0	2	1	1	2	0	0	-	2	-	0	1	2	1	2	-	2	1	2	0	0	0	1	2	0	2	0	2	-	0	2	0	1	0	0	0	0	0	0	0	-	0	0	-	-	-	2	0	0	1	0	2	2	0	2	2	0	0	2	2	2	0	1	2	1	1	0	2	2	0	0	0	0	-	0	0	2	0	2	2	-	2	0	2	2	-	1	1	0	0	0	-	2	-	0	2	1	-	-	-	1	-	-	2	-	0	-	0	-	0	2	2	-	0	2	0	2	-	0	0	0	0	0	0	0	0	2	2	2	2	2	2	2	2
7615712|F|0--43:T>G	7615712	TGCAGTGTAATGGGGGGACTCTACTTCTTTTTGTGCCCATGGGTTTTGAGTTTTGATCATTAC	43:T>G	43	0.824675	0.653543	0.996063	0.003937	0.346457	0.649606	0.452849	0.007843	0.230346	12.07107	15.64026	0.77179	0.977273	2	1	2	2	-	2	1	2	2	1	1	2	2	1	2	2	1	-	2	-	1	1	-	2	1	2	2	-	1	1	2	2	2	2	1	1	2	2	1	2	2	2	2	1	2	1	2	2	1	2	-	2	2	1	2	1	2	-	1	2	1	1	-	-	1	1	2	2	1	2	2	2	2	2	-	-	1	2	2	2	-	2	-	1	2	1	2	2	2	1	2	2	2	2	2	2	1	2	2	2	1	2	-	1	1	2	-	-	2	-	1	2	-	2	-	2	-	2	2	1	2	2	1	2	2	2	2	2	1	1	2	2	1	1	2	2	-	2	2	1	0	1	-	2	1	2	2	2	-	2	-	2	2	2	2	2	1	1	-	2	2	-	2	1	1	2	1	1	1	2	2	-	2	1	2	2	-	2	2	1	2	-	2	1	2	-	2	1	-	-	2	1	2	1	1	1	2	1	2	2	1	2	2	2	1	1	2	2	-	-	2	1	1	2	1	2	2	1	-	2	-	-	-	2	2	2	2	1	-	2	2	2	2	2	2	2	1	1	1	2	2	2	2	2	2	2	2	2	-	2	2	2	2	1	1	-	1	2	2	2	1	-	2	1	-	2	1	1	1	2	-	1	1	1	1	2	2	2	2	-	-	-	1	2	2	1	2	2	2	1	1	1	2	2	2	2	2	2	2	2	-	-	-	-	-	-	-	1
7623050|F|0--27:A>G	7623050	TGCAGTGCCATCAGGGGTGGGATAATCATAACCATAAACATTTAC	27:A>G	27	0.821429	0.592885	0.628458	0.371542	0.407115	0.221344	0.482745	0.466997	0.474871	35.91398	43.04737	0.83429	0.979167	-	1	1	1	2	1	2	2	2	0	0	2	0	1	1	0	1	1	1	-	-	1	0	-	2	1	0	1	1	1	0	0	0	1	2	1	1	0	0	1	1	1	0	-	2	-	2	0	1	0	0	2	-	2	0	0	0	0	1	1	-	2	0	2	1	0	0	1	0	1	0	1	0	0	1	2	-	0	2	1	1	2	0	0	2	-	1	1	1	0	1	1	1	1	1	0	0	0	2	2	1	0	0	-	-	0	1	0	2	0	0	0	1	2	2	1	1	0	2	1	0	-	1	0	0	0	0	2	1	-	-	0	0	-	0	-	1	0	0	1	0	-	0	1	2	-	-	2	1	1	1	-	2	0	2	1	1	2	1	1	0	-	1	1	0	2	0	1	0	0	-	2	0	0	-	2	2	1	-	1	1	1	1	1	0	1	2	-	1	0	0	0	0	1	-	1	0	1	0	2	0	1	-	1	0	1	1	1	1	1	2	-	1	-	1	0	2	0	2	1	0	0	-	1	0	2	0	-	1	-	-	0	2	2	0	1	0	-	2	0	1	2	1	0	1	0	1	1	1	1	1	2	-	1	2	-	-	-	-	1	-	0	0	0	2	1	1	-	1	0	1	-	-	0	1	0	-	-	0	0	0	1	-	0	2	1	0	1	1	0	2	1	-	-	-	-	-	-	-	-	2	2	2	2	2	2	2	2
7631575|F|0--45:C>T	7631575	TGCAGACGAGACACGAGATCAGATCAGCGATATGAACTTCTATCCCGAGAAAGTCTCTCTTTTGCTAAA	45:C>T	45	0.821429	0.628458	0.600791	0.399209	0.371542	0.229249	0.466997	0.479683	0.47334	6.95263	6.15217	1.13011	1	1	0	0	1	-	0	0	0	0	1	1	0	0	-	2	2	1	0	-	-	0	1	1	0	2	2	0	-	1	1	0	0	1	2	0	0	0	0	-	1	0	1	1	-	0	0	-	1	0	1	-	1	-	1	2	2	0	2	-	2	-	1	0	2	1	2	1	1	2	1	0	1	0	0	1	1	1	0	0	0	2	0	-	1	0	2	1	0	0	-	1	2	2	-	0	-	2	2	0	-	0	1	-	2	2	0	-	0	-	0	2	0	2	0	1	1	1	-	1	2	-	-	1	-	1	1	0	1	1	0	0	0	2	0	0	1	1	1	2	1	2	-	1	1	1	0	1	-	0	2	1	0	1	1	0	1	0	2	0	0	-	0	1	0	0	1	0	-	1	1	2	0	0	2	1	2	2	1	1	1	-	-	2	1	0	1	2	2	1	2	2	2	0	0	0	2	0	0	1	2	1	1	0	1	2	0	2	1	0	0	1	1	0	1	0	0	-	1	1	-	2	0	2	1	-	-	0	2	0	0	0	0	2	2	1	0	1	0	0	0	0	1	0	-	1	1	1	1	1	0	2	0	0	1	1	0	1	1	0	0	-	0	-	1	1	1	1	0	2	0	1	0	0	2	1	1	-	0	1	-	-	-	0	-	0	0	-	-	-	-	-	1	-	-	-	-	-	-	-	-	2	2	2	2	2	2	2	2
7560047|F|0--15:C>T	7560047	TGCAGACTAAATTCTCGCTGCCCGTTGGGGGAGTATGTTGTTAC	15:C>T	15	0.821429	0.620553	0.620553	0.379447	0.379447	0.241107	0.470934	0.470934	0.470934	22.8617	21.92513	1.04272	1	2	0	-	0	2	-	-	2	1	0	0	1	-	1	0	1	2	1	2	0	1	0	0	1	1	-	0	1	2	1	0	-	0	0	2	0	0	-	1	1	0	2	1	0	1	0	-	2	-	-	2	0	0	1	0	0	1	2	-	0	0	1	1	1	0	0	0	1	-	-	0	1	1	1	-	2	0	0	0	1	0	1	1	1	-	0	1	0	1	1	2	0	0	2	0	1	0	1	0	0	1	1	0	2	2	1	2	1	1	1	2	1	1	2	0	2	-	1	-	2	-	1	-	1	-	0	0	-	1	-	1	2	2	2	-	0	1	1	-	0	0	2	0	0	1	2	1	2	-	1	0	1	2	2	2	1	-	0	-	1	0	0	0	-	1	2	0	0	1	1	1	0	1	-	0	1	0	2	1	0	2	-	1	0	0	-	0	2	-	1	-	2	0	2	1	2	2	0	0	0	-	1	-	0	2	-	-	0	1	1	2	-	-	0	2	0	1	2	-	0	1	1	-	2	1	0	1	2	2	0	2	1	0	0	0	2	0	-	1	0	1	2	1	1	1	0	0	0	1	-	0	0	1	0	1	1	0	1	-	1	0	0	0	2	-	1	1	1	1	1	0	2	1	1	0	1	1	2	2	-	0	0	-	0	2	1	0	1	0	1	0	1	2	2	2	2	2	2	2	2	-	-	-	-	-	-	-	-
7546445|F|0--21:T>A	7546445	TGCAGATGGTTAGTTTTACCATAATTTTAGATTCCTAAAAGAGAGAATTGAAATGCAATTAC	21:T>A	21	0.821429	0.620553	0.624506	0.375494	0.379447	0.245059	0.470934	0.468997	0.469965	6.2199	6.95699	0.89405	1	1	-	0	0	-	0	-	1	0	0	0	0	-	2	1	0	1	0	2	1	-	1	-	2	1	0	1	0	1	-	0	2	1	1	-	2	0	0	1	-	0	1	1	0	1	2	1	2	-	0	1	2	2	1	0	-	0	0	2	1	0	1	0	1	2	0	1	0	-	1	0	0	0	0	-	0	2	2	1	0	-	-	1	-	-	2	-	-	-	1	1	0	2	0	1	1	1	1	0	2	1	-	2	1	1	1	0	-	2	0	0	1	0	0	0	0	2	0	-	0	1	2	-	2	1	1	1	1	1	0	0	1	1	1	1	-	1	0	1	0	1	0	-	0	1	2	1	2	1	2	0	-	1	0	2	-	-	2	0	0	-	1	1	1	0	2	-	0	0	1	0	1	1	-	-	-	1	2	2	1	2	1	2	0	1	-	0	2	2	0	-	-	0	2	1	1	2	1	1	2	-	0	2	1	-	2	0	2	2	2	2	-	0	-	2	1	0	1	0	2	-	0	2	0	0	1	0	0	0	2	0	1	1	0	0	0	1	0	1	1	1	2	1	0	1	2	-	0	0	1	2	0	0	1	2	0	-	0	1	2	-	0	0	-	0	0	-	0	0	1	1	1	0	2	0	1	1	1	0	1	0	2	-	1	1	1	1	0	0	1	2	1	2	2	2	2	2	2	2	2	-	-	-	-	-	-	1	-
7563727|F|0--14:A>G	7563727	TGCAGAAACAGAGCAATGAAGGAAATGAAAGCAAATAAATTAC	14:A>G	14	0.821429	0.636364	0.616601	0.383399	0.363636	0.252964	0.46281	0.472809	0.467809	32.59898	35.86387	0.90896	1	2	2	2	0	0	2	0	0	1	2	2	1	1	-	1	1	2	1	0	1	1	0	2	0	-	-	1	1	2	1	0	2	2	0	1	1	1	1	0	-	1	-	1	2	0	1	2	0	-	1	0	0	2	2	0	1	1	-	0	0	2	2	2	0	1	0	1	1	0	0	-	0	1	2	1	1	1	0	0	1	0	1	1	0	-	1	2	2	0	0	-	0	2	-	1	0	1	-	-	2	2	0	2	0	0	0	0	-	2	0	1	1	0	0	1	2	1	1	1	2	0	0	-	0	0	-	1	0	1	1	-	-	0	0	2	0	1	1	1	1	0	1	1	-	-	-	1	2	0	1	-	2	2	1	1	0	-	1	2	0	0	-	-	0	2	-	-	-	-	2	0	0	0	1	-	1	2	1	0	2	0	0	1	1	-	0	2	1	2	0	-	1	0	2	1	0	0	-	0	0	1	2	1	1	-	1	-	2	1	1	-	0	1	2	1	2	1	0	0	0	0	0	0	2	0	0	2	0	0	1	-	-	-	1	1	1	0	2	-	1	0	1	-	2	2	1	0	0	0	0	1	1	-	0	0	1	1	0	2	1	1	0	-	1	0	0	0	1	0	2	1	0	2	0	1	2	-	1	1	1	2	0	-	0	2	-	0	0	2	-	0	1	-	-	-	-	-	-	-	-	2	2	2	2	2	2	2	2
