## Supplementary material for "Sequencing depth and genotype quality: Accuracy and breeding operation considerations for genomic selection applications in autopolyploid crops": Online Resource 2 (part 11 of 11)

AlleleID	CloneID	TrimmedSequenceREF	SNP	SnpPosition	CallRate	OneRatioRef	OneRatioSnp	FreqHomRef	FreqHomSnp	FreqHets	PICRef	PICSnp	AvgPIC	AvgCountRef	AvgCountSnp	RatioAvgCountRefAvgCountSnp	RepAvg	CIP105269.1	CIP105269.10	CIP105269.100	CIP105269.102	CIP105269.104	CIP105269.107	CIP105269.108	CIP105269.111	CIP105269.112	CIP105269.114	CIP105269.115	CIP105269.117	CIP105269.118	CIP105269.119	CIP105269.12	CIP105269.120	CIP105269.121	CIP105269.122	CIP105269.124	CIP105269.125	CIP105269.127	CIP105269.128	CIP105269.129	CIP105269.13	CIP105269.132	CIP105269.133	CIP105269.134	CIP105269.135	CIP105269.137	CIP105269.141	CIP105269.142	CIP105269.143	CIP105269.144	CIP105269.145	CIP105269.146	CIP105269.147	CIP105269.151	CIP105269.152	CIP105269.154	CIP105269.155	CIP105269.156	CIP105269.157	CIP105269.158	CIP105269.160	CIP105269.161	CIP105269.163	CIP105269.166	CIP105269.167	CIP105269.168	CIP105269.172	CIP105269.176	CIP105269.177	CIP105269.18	CIP105269.181	CIP105269.184	CIP105269.186	CIP105269.187	CIP105269.194	CIP105269.197	CIP105269.198	CIP105269.199	CIP105269.22	CIP105269.23	CIP105269.24	CIP105269.25	CIP105269.31	CIP105269.37	CIP105269.38	CIP105269.39	CIP105269.4	CIP105269.42	CIP105269.43	CIP105269.44	CIP105269.45	CIP105269.50	CIP105269.51	CIP105269.52	CIP105269.54	CIP105269.59	CIP105269.6	CIP105269.61	CIP105269.62	CIP105269.63	CIP105269.66	CIP105269.68	CIP105269.7	CIP105269.70	CIP105269.71	CIP105269.72	CIP105269.74	CIP105269.75	CIP105269.76	CIP105269.78	CIP105269.8	CIP105269.80	CIP105269.82	CIP105269.83	CIP105269.85	CIP105269.86	CIP105269.88	CIP105269.89	CIP105269.9	CIP105269.90	CIP105269.91	CIP105269.92	CIP105269.95	CIP105269.97	CIP105269.98	CIP105269.99	CIP113641.1	CIP113641.101	CIP113641.104	CIP113641.108	CIP113641.112	CIP113641.113	CIP113641.12	CIP113641.123	CIP113641.127	CIP113641.13	CIP113641.130	CIP113641.134	CIP113641.135	CIP113641.137	CIP113641.14	CIP113641.140	CIP113641.143	CIP113641.145	CIP113641.15	CIP113641.151	CIP113641.152	CIP113641.153	CIP113641.156	CIP113641.160	CIP113641.163	CIP113641.165	CIP113641.169	CIP113641.174	CIP113641.18	CIP113641.180	CIP113641.181	CIP113641.182	CIP113641.183	CIP113641.184	CIP113641.185	CIP113641.186	CIP113641.188	CIP113641.19	CIP113641.197	CIP113641.198	CIP113641.2	CIP113641.20	CIP113641.200	CIP113641.202	CIP113641.206	CIP113641.21	CIP113641.211	CIP113641.225	CIP113641.226	CIP113641.227	CIP113641.228	CIP113641.230	CIP113641.231	CIP113641.233	CIP113641.234	CIP113641.235	CIP113641.237	CIP113641.239	CIP113641.242	CIP113641.244	CIP113641.245	CIP113641.247	CIP113641.250	CIP113641.251	CIP113641.252	CIP113641.255	CIP113641.259	CIP113641.261	CIP113641.262	CIP113641.263	CIP113641.264	CIP113641.266	CIP113641.267	CIP113641.27	CIP113641.277	CIP113641.279	CIP113641.28	CIP113641.280	CIP113641.282	CIP113641.283	CIP113641.284	CIP113641.286	CIP113641.289	CIP113641.290	CIP113641.291	CIP113641.292	CIP113641.293	CIP113641.294	CIP113641.296	CIP113641.297	CIP113641.3	CIP113641.30	CIP113641.301	CIP113641.303	CIP113641.306	CIP113641.307	CIP113641.308	CIP113641.309	CIP113641.31	CIP113641.312	CIP113641.313	CIP113641.315	CIP113641.316	CIP113641.318	CIP113641.319	CIP113641.321	CIP113641.322	CIP113641.324	CIP113641.328	CIP113641.329	CIP113641.33	CIP113641.333	CIP113641.337	CIP113641.339	CIP113641.342	CIP113641.344	CIP113641.349	CIP113641.35	CIP113641.351	CIP113641.353	CIP113641.355	CIP113641.356	CIP113641.358	CIP113641.359	CIP113641.360	CIP113641.365	CIP113641.369	CIP113641.37	CIP113641.370	CIP113641.371	CIP113641.375	CIP113641.38	CIP113641.380	CIP113641.383	CIP113641.384	CIP113641.385	CIP113641.387	CIP113641.389	CIP113641.39	CIP113641.390	CIP113641.391	CIP113641.392	CIP113641.393	CIP113641.396	CIP113641.400	CIP113641.401	CIP113641.403	CIP113641.406	CIP113641.408	CIP113641.410	CIP113641.411	CIP113641.413	CIP113641.42	CIP113641.429	CIP113641.430	CIP113641.431	CIP113641.432	CIP113641.434	CIP113641.441	CIP113641.45	CIP113641.47	CIP113641.48	CIP113641.49	CIP113641.51	CIP113641.57	CIP113641.58	CIP113641.59	CIP113641.61	CIP113641.62	CIP113641.63	CIP113641.65	CIP113641.68	CIP113641.69	CIP113641.7	CIP113641.70	CIP113641.76	CIP113641.78	CIP113641.80	CIP113641.83	CIP113641.86	CIP113641.9	CIP113641.93	CIP113641.99	CIP440132	CIP440132	CIP440132	CIP440132	CIP440132	CIP440132	CIP440132	CIP440132	CIP440166	CIP440166	CIP440166	CIP440166	CIP440166	CIP440166	CIP440166	CIP440166
9848611|F|0--18:T>A	9848611	TGCAGTAAATCGCTTCATTTCTTTTCGGCAATGCTCTTTTACGCACGGAATATATGCTCCCATTTACAG	18:T>A	18	0.821429	0.612648	0.652174	0.347826	0.387352	0.264822	0.474621	0.453686	0.464153	6.53261	7.19898	0.90744	1	-	1	1	1	2	1	1	2	1	0	0	1	1	2	1	-	1	-	1	2	0	2	1	2	2	1	0	2	1	0	1	-	0	-	1	0	1	0	2	-	2	0	0	0	1	0	1	0	-	1	1	2	-	-	1	0	-	2	1	1	0	-	0	1	2	2	0	1	-	0	2	1	1	0	0	-	1	-	1	-	0	-	-	1	1	-	-	1	0	1	1	0	-	2	1	0	2	1	2	-	-	1	-	-	1	0	0	2	1	2	0	-	-	0	2	2	2	0	2	0	1	0	0	2	0	0	1	1	0	2	0	1	1	2	1	1	0	0	1	1	2	-	1	1	1	1	0	0	2	0	1	1	0	-	2	1	2	1	0	0	1	2	0	2	0	2	1	2	1	0	1	1	2	2	1	0	1	0	0	1	0	0	0	0	1	1	-	-	2	1	2	1	2	0	1	-	2	1	0	-	1	-	0	1	1	0	2	1	2	2	2	-	1	1	0	-	0	0	0	0	0	0	-	0	-	2	0	1	0	2	1	1	2	2	2	1	0	-	2	0	1	0	2	-	0	0	1	1	1	0	0	0	1	0	0	-	0	0	1	0	-	2	2	-	-	1	-	1	1	0	1	0	1	0	1	2	-	2	-	0	1	2	1	2	2	-	0	1	-	1	0	0	-	-	-	-	-	-	1	-	2	2	2	2	2	2	2	2
7571772|F|0--38:C>G	7571772	TGCAGCTGAAGCTGATAAAAATGATCTTTCATGCCCATCCACTTAC	38:C>G	38	0.821429	0.644269	0.632411	0.367589	0.355731	0.27668	0.458373	0.464935	0.461654	11.52475	11.25258	1.02419	1	1	1	0	2	2	0	1	2	0	2	2	0	2	1	2	0	0	0	0	-	-	-	0	1	-	1	0	-	0	2	0	1	0	0	-	2	1	1	1	1	2	1	2	0	1	2	1	0	1	0	0	1	-	0	1	0	2	0	1	1	0	0	0	-	1	2	1	2	1	0	1	1	1	-	0	0	0	0	1	2	0	0	0	0	2	2	1	2	0	2	1	-	2	-	1	2	2	0	-	2	2	2	1	0	2	1	0	1	0	1	0	2	1	-	1	2	1	-	-	1	0	-	1	2	-	0	1	1	1	0	-	0	1	0	1	0	1	0	2	0	1	-	2	2	1	0	1	2	2	-	1	2	0	0	2	0	1	2	-	0	0	2	0	0	0	1	2	1	0	-	1	1	0	2	-	0	0	0	-	2	0	0	1	1	-	0	-	1	2	-	2	0	1	-	1	-	2	-	1	2	-	2	0	0	0	1	1	-	0	0	0	0	1	0	-	0	1	-	0	0	-	2	1	0	1	-	2	0	2	1	-	-	2	1	0	1	-	0	1	0	1	1	1	0	-	-	2	2	2	0	1	1	1	1	2	0	0	0	-	-	2	0	1	0	-	1	0	1	0	1	2	0	1	1	-	1	1	2	0	2	1	0	1	1	2	2	1	-	1	-	1	2	-	-	-	-	-	-	-	-	2	2	2	2	2	2	2	2
7567921|F|0--15:G>A	7567921	TGCAGAGTCAGCACCGTGCAGTTTGTTGTTTGTTACTTGACATTCTGTTACCTTGTTCTTTAC	15:G>A	15	0.821429	0.624506	0.656126	0.343874	0.375494	0.280632	0.468997	0.451249	0.460123	22.88525	19.14428	1.19541	1	2	1	0	0	2	0	2	1	1	1	1	1	0	0	-	0	-	0	1	1	-	2	2	1	2	0	1	-	-	0	1	0	1	0	2	0	0	0	-	0	0	0	0	1	1	0	1	-	-	0	2	1	1	1	1	1	0	-	0	1	1	-	2	2	2	2	1	1	-	1	0	2	0	-	0	1	2	0	0	0	1	1	0	-	-	-	1	-	1	1	-	-	0	1	-	-	0	2	1	2	2	0	0	1	0	0	0	0	2	1	2	2	0	1	2	1	1	1	0	1	-	-	1	2	2	0	1	2	2	1	0	2	-	0	2	0	-	2	0	2	0	2	2	0	2	0	2	1	2	1	0	1	0	0	1	1	1	1	-	0	1	1	0	-	-	1	1	1	1	-	1	2	2	2	0	0	1	1	2	0	0	2	1	-	1	-	2	2	-	-	1	0	2	0	2	0	0	-	1	1	1	1	2	-	1	1	1	1	1	1	2	-	0	1	1	0	1	-	0	-	1	1	1	2	1	1	-	1	2	2	1	0	2	2	1	-	-	1	2	1	0	2	0	2	0	-	0	0	2	0	2	1	0	0	0	0	1	1	-	0	2	2	0	0	-	0	-	0	0	2	-	2	1	-	1	-	2	2	0	2	0	1	1	0	0	-	1	2	0	0	1	1	-	-	0	-	-	-	-	-	2	2	2	2	2	2	2	2
7575488|F|0--5:A>G	7575488	TGCAGACACTTTATTGGTTGTCTACCTTACAGTGCACAGCAGAAGTGTTTATGAGAATCCCAAATGTTA	5:A>G	5	0.821429	0.620553	0.664032	0.335968	0.379447	0.284585	0.470934	0.446187	0.458561	12.81481	12.64322	1.01357	0.989362	2	-	1	2	-	-	1	2	-	-	-	1	1	1	2	0	-	1	-	1	0	-	1	-	1	-	0	1	-	-	-	0	0	0	2	0	0	1	0	0	2	-	1	0	0	1	-	2	2	-	-	1	0	2	0	0	1	2	1	-	0	0	1	1	2	1	1	-	0	-	0	-	0	0	-	2	1	1	2	-	1	2	-	2	2	0	0	2	0	-	0	-	-	1	-	2	0	-	2	1	1	0	1	0	1	0	1	-	2	0	1	1	2	0	0	1	-	1	-	0	-	0	0	0	0	-	2	1	2	2	-	1	2	1	1	2	1	2	2	0	1	2	2	2	1	1	1	1	1	2	2	0	0	0	0	0	-	0	1	1	-	1	1	1	2	2	1	-	0	1	2	0	2	-	2	-	-	1	1	2	1	0	2	1	1	0	0	1	1	1	2	0	2	0	0	2	0	2	-	2	1	2	2	1	0	1	2	1	0	0	1	0	1	2	0	1	1	0	2	2	1	-	2	2	1	2	0	1	-	0	-	2	1	1	-	1	1	-	0	0	0	2	1	2	2	1	1	0	2	0	1	1	0	0	0	1	0	0	-	2	1	2	-	1	1	2	2	-	-	1	0	-	2	0	0	1	2	2	2	2	1	-	1	0	2	0	1	0	2	2	0	-	1	1	1	1	1	1	1	1	0	2	0	0	0	0	0	0
7555348|F|0--17:C>G	7555348	TGCAGATAAATCCTTCACTCCTGTTGTTAC	17:C>G	17	0.821429	0.648221	0.640316	0.359684	0.351779	0.288538	0.456061	0.460623	0.458342	13.82692	14.2973	0.9671	0.968085	2	-	1	1	1	1	2	2	-	2	2	-	2	1	0	0	0	2	2	-	1	-	0	1	1	1	1	0	0	1	-	1	1	0	1	2	-	0	1	1	2	2	0	0	2	1	0	1	0	0	0	0	2	2	2	1	-	1	1	2	0	0	-	2	2	1	2	0	-	1	-	-	0	2	1	2	0	-	-	0	0	1	-	0	1	0	-	2	2	0	0	0	2	0	-	1	1	2	0	1	2	0	-	0	0	-	0	-	1	-	2	2	0	0	0	2	-	2	1	1	0	0	1	1	1	1	-	0	1	-	1	2	0	0	1	1	2	2	-	-	1	1	0	1	0	1	0	2	1	-	2	2	0	0	1	2	2	2	1	0	-	1	0	-	1	0	0	-	-	-	1	0	2	1	2	0	1	1	2	-	0	0	1	2	0	1	2	1	1	2	1	2	1	0	0	1	1	-	0	0	1	1	0	1	0	0	0	0	-	-	2	0	-	1	-	0	0	1	2	1	0	0	0	1	1	2	2	2	0	1	-	0	2	0	0	2	0	0	-	2	0	1	0	1	-	-	0	1	0	1	2	2	2	1	1	1	0	-	-	1	2	1	1	0	-	-	1	1	0	-	1	2	-	2	0	0	2	0	1	-	2	0	2	0	2	-	0	1	1	0	2	0	2	2	2	2	2	2	2	2	1	-	1	-	-	-	1	-
7565882|F|0--27:G>A	7565882	TGCAGCTGGGAAATCTGTTGAACAAGAGTATCTGTCACAGGTATGCTTCATGCTTTCTTGAACCCCTCC	27:G>A	27	0.821429	0.640316	0.652174	0.347826	0.359684	0.29249	0.460623	0.453686	0.457154	5.89231	5.18812	1.13573	0.981481	0	1	-	-	1	-	2	1	1	0	0	1	1	0	1	1	1	0	1	1	-	2	0	-	-	0	0	-	1	0	0	1	0	2	0	-	-	2	-	-	0	1	1	1	2	-	1	-	1	0	1	2	0	0	1	0	0	2	2	1	1	-	0	1	1	2	0	2	2	2	2	0	0	0	0	1	0	2	1	1	2	2	1	0	2	1	-	0	0	0	2	0	-	0	2	-	1	-	-	0	1	0	2	1	0	2	2	1	2	0	1	-	1	1	2	2	1	1	0	-	0	-	1	0	2	-	0	-	1	1	2	-	0	2	-	1	1	2	2	1	2	0	1	-	2	0	-	2	1	1	2	1	-	2	2	0	2	1	0	2	1	0	1	2	-	2	1	2	1	0	2	1	-	-	-	0	-	0	2	0	1	0	1	-	2	1	2	0	1	1	-	1	0	2	2	0	-	1	2	0	0	2	-	1	2	-	0	2	0	0	2	0	-	1	0	-	1	1	1	0	-	1	1	0	1	0	2	2	2	-	1	1	0	-	-	1	1	1	0	0	2	2	0	0	0	2	-	-	0	2	2	0	-	2	2	2	0	0	2	2	-	-	2	2	1	1	2	1	-	-	2	0	0	0	2	2	2	1	1	1	2	1	1	0	2	-	0	-	-	0	1	0	0	0	0	0	0	0	0	0	1	1	1	1	1	1	1	1
7572779|F|0--54:G>T	7572779	TGCAGATTCGGAGGCCAGAGCTAAAATATCAGCACAAGAGACAACACTGGGACAGGCATTCTCAACTGC	54:G>T	54	0.821429	0.581028	0.6917	0.3083	0.418972	0.272727	0.486869	0.426503	0.456686	6.15084	5.69953	1.07918	0.99	2	2	1	1	2	1	1	-	2	1	1	2	-	1	2	0	1	-	0	2	1	0	1	-	1	1	1	1	1	1	1	-	0	0	0	1	1	2	1	2	-	1	0	0	2	-	1	1	0	0	1	1	1	-	2	1	0	0	2	0	0	1	0	2	1	2	2	1	2	1	2	2	0	1	2	-	0	1	1	1	0	0	2	-	1	0	2	1	0	0	0	0	0	1	2	-	1	0	0	0	-	-	0	-	0	1	2	-	0	2	2	2	0	-	0	1	2	1	0	2	2	1	2	0	0	0	2	0	2	0	2	1	-	1	2	2	0	-	2	1	-	2	-	1	2	2	2	1	-	-	1	1	1	-	2	1	1	0	2	1	2	0	2	2	0	0	1	0	2	2	-	0	0	1	-	1	0	0	2	2	2	0	0	1	1	2	0	-	-	1	-	-	2	-	0	-	-	2	1	2	0	1	-	0	-	1	0	1	-	-	1	1	1	1	1	1	2	-	2	2	-	0	2	1	2	1	1	-	0	-	-	1	1	1	0	2	1	2	0	0	0	2	-	-	2	1	1	-	-	-	-	1	2	0	-	1	1	-	1	2	1	1	-	-	-	1	0	1	0	2	0	-	1	1	1	2	1	0	0	1	1	1	-	1	-	0	2	1	1	0	2	1	0	0	0	0	0	0	0	0	1	1	1	1	1	1	1	1
9837369|F|0--42:C>A	9837369	TGCAGGCATCTAATAAAGTTTATGGCAAAAGATCAATAATAACAAATTAC	42:C>A	42	0.821429	0.6917	0.581028	0.418972	0.3083	0.272727	0.426503	0.486869	0.456686	13.57346	7.97753	1.70146	0.988889	0	1	0	0	1	0	0	0	1	0	0	1	-	0	2	1	-	0	1	-	0	0	0	-	0	0	-	0	-	-	0	0	1	1	1	0	0	-	0	2	1	0	2	2	1	0	0	-	2	0	0	2	-	0	2	0	1	-	1	1	2	0	1	1	-	2	2	0	2	-	2	2	2	0	1	0	1	0	0	0	2	0	-	0	0	1	1	0	2	1	2	1	1	-	1	0	0	1	1	1	-	0	1	0	1	0	1	0	1	1	1	2	2	0	2	1	2	-	1	2	1	0	1	1	2	2	2	1	2	1	2	-	0	1	1	1	0	0	1	-	0	1	0	0	2	2	2	-	-	1	0	1	-	0	1	2	0	1	1	-	2	1	1	2	2	2	0	1	1	2	-	1	1	-	0	-	1	2	2	1	2	1	1	-	-	2	1	0	0	-	0	1	1	-	2	0	-	1	0	2	1	1	0	1	-	0	1	0	0	0	2	0	0	0	0	0	2	-	1	1	-	2	1	1	2	-	-	0	2	1	0	0	0	0	2	1	0	2	1	2	2	2	-	0	1	0	0	0	0	-	2	0	2	2	0	2	0	0	0	1	0	0	-	0	-	0	2	-	-	0	0	0	-	0	0	2	0	1	-	0	0	-	0	0	0	2	2	0	-	-	2	0	2	2	2	2	2	2	2	2	-	-	-	-	-	-	-	-
7573572|F|0--5:A>T	7573572	TGCAGAACATACGTATGACTAATATGCCTAATTCTAATCTATGCAGATTAC	5:A>T	5	0.821429	0.664032	0.628458	0.371542	0.335968	0.29249	0.446187	0.466997	0.456592	13.7665	11.64646	1.18203	0.989583	0	0	2	-	0	2	2	2	1	-	-	1	2	2	0	0	0	1	0	-	-	2	1	0	1	0	1	0	0	2	0	0	1	2	1	1	2	2	2	0	1	2	1	0	0	1	1	1	1	2	0	2	2	0	0	0	0	2	1	0	0	-	1	2	1	0	1	1	0	-	0	0	0	1	2	1	0	1	0	1	1	-	2	0	0	1	1	2	0	0	-	0	0	2	1	2	0	2	2	0	0	2	0	2	0	0	0	1	1	-	0	2	1	-	1	2	1	2	-	0	1	0	1	2	-	2	2	0	1	0	0	0	2	0	1	1	1	1	0	-	0	0	0	-	0	0	-	2	1	2	2	-	1	1	2	1	2	2	-	-	1	2	1	2	1	2	1	0	-	2	-	-	-	0	0	-	-	-	1	1	0	2	2	-	2	1	-	1	-	1	2	1	1	0	-	0	2	-	2	-	0	1	-	1	1	0	0	0	0	0	2	1	-	1	0	2	-	0	0	1	1	2	1	2	0	2	1	1	1	1	1	2	0	0	-	0	1	-	-	0	0	2	2	1	0	1	-	0	-	2	0	-	1	0	-	1	2	1	0	-	0	0	0	1	-	1	1	1	2	0	0	1	1	1	0	2	-	-	1	1	1	0	1	2	0	0	2	-	2	2	0	0	2	2	2	2	2	2	2	2	-	-	-	-	-	-	-	-
7623555|F|0--57:A>G	7623555	TGCAGAGTGGGAGAAAACACTCACTCACAGAGTGCAGTTGGGAAAAAGAAGGTTTGGAGGTTTAC	57:A>G	57	0.821429	0.632411	0.664032	0.335968	0.367589	0.296443	0.464935	0.446187	0.455561	13.10825	8.87562	1.47688	1	-	0	2	1	0	2	0	0	0	1	1	0	-	2	0	2	0	1	2	0	0	2	-	1	2	0	-	2	0	0	0	-	1	2	1	2	0	1	1	1	0	1	2	2	1	-	1	0	0	1	0	2	-	-	-	1	-	0	0	1	2	1	-	-	-	1	1	-	-	2	2	2	1	2	2	2	0	2	1	0	0	1	1	0	2	1	0	0	1	2	1	-	0	0	2	2	0	1	0	2	0	1	0	1	2	2	1	2	2	2	1	1	1	-	2	2	1	-	0	-	0	0	0	1	1	0	0	1	0	-	-	2	0	-	1	2	0	-	0	2	-	1	2	1	0	-	2	2	1	0	1	0	2	1	1	2	1	1	2	-	0	0	2	0	1	2	0	1	-	0	2	2	2	0	1	0	0	-	-	2	1	-	0	-	-	2	-	-	1	1	0	1	0	0	2	1	0	2	-	-	-	1	1	1	0	2	2	1	-	-	1	1	-	2	0	-	-	-	1	1	1	0	0	1	-	0	-	1	-	1	0	2	2	2	-	1	-	2	1	1	1	2	1	2	-	1	1	1	1	0	2	-	-	1	0	1	2	2	2	0	2	-	2	2	2	2	2	1	2	0	1	0	0	1	1	1	0	0	0	2	2	0	0	1	2	2	-	-	1	-	0	1	0	0	0	0	0	0	0	0	1	1	1	1	1	1	1	1
7544330|F|0--16:G>C	7544330	TGCAGTTTATTACAGTGGTGATTGGTTTATCATGCATTCAAAGTTAC	16:G>C	16	0.821429	0.648221	0.656126	0.343874	0.351779	0.304348	0.456061	0.451249	0.453655	10.06061	9.79275	1.02735	0.988095	1	0	1	2	-	1	2	0	2	-	-	0	-	1	0	1	0	0	1	0	1	1	-	-	0	2	2	2	0	2	1	1	0	2	2	0	0	2	1	-	1	0	-	0	1	1	2	-	0	0	0	2	0	1	-	2	0	0	2	-	0	0	2	-	1	1	-	0	-	0	1	0	-	0	0	2	-	1	1	-	2	1	1	0	1	-	1	0	2	2	2	0	0	0	2	1	0	-	1	2	0	2	2	1	0	1	2	0	-	1	1	1	1	1	2	2	0	1	-	2	-	0	1	0	0	0	2	-	1	1	0	1	1	1	1	2	1	0	2	2	0	0	1	2	2	2	-	2	0	1	0	1	1	-	2	-	2	1	1	2	0	0	0	-	0	1	-	-	2	0	2	-	1	0	1	1	-	1	0	1	-	-	1	1	0	0	0	1	1	0	0	0	0	2	1	2	1	-	2	2	1	-	0	0	0	0	2	0	2	2	1	1	0	1	0	0	0	-	-	1	1	0	0	1	0	-	1	2	2	0	0	1	2	1	2	0	-	1	1	2	1	2	1	1	2	2	2	2	0	0	2	1	-	1	1	1	1	-	2	1	0	1	2	2	1	1	-	-	2	1	2	2	0	-	0	0	2	0	1	-	0	1	2	2	2	1	-	0	-	0	0	1	2	2	2	2	2	2	2	2	-	-	-	-	-	-	-	-
7630795|F|0--15:G>A	7630795	TGCAGTGAATCATCAGTTTAGGTTGTTTAGAGTTAC	15:G>A	15	0.821429	0.683794	0.620553	0.379447	0.316206	0.304348	0.432439	0.470934	0.451686	17.28436	14.5288	1.18966	1	2	0	0	1	1	0	1	1	-	0	0	-	1	0	-	0	2	0	2	-	1	2	2	0	2	1	2	2	2	2	2	-	0	1	1	-	0	0	-	0	1	0	1	1	0	1	2	2	0	1	0	2	-	1	1	2	0	-	1	1	1	1	0	-	0	0	1	2	0	2	0	2	0	1	1	0	0	-	1	2	1	2	0	-	-	0	-	2	2	2	1	-	2	2	2	-	-	1	0	1	0	0	1	2	0	1	-	0	0	1	1	0	1	0	0	2	0	0	0	-	1	-	-	1	0	2	0	0	0	2	0	1	1	0	1	2	2	0	0	2	1	-	0	1	1	-	1	2	-	0	0	1	2	1	0	2	0	0	-	1	2	-	1	0	0	0	0	0	1	2	0	2	-	1	0	-	-	0	1	1	-	0	0	0	0	1	2	0	1	1	1	0	-	2	1	2	1	0	0	-	1	2	-	1	1	2	1	2	2	2	0	2	-	1	2	0	0	0	2	1	0	0	-	2	0	1	-	2	2	1	2	0	2	1	0	1	0	0	1	-	-	0	1	-	2	1	-	1	2	-	2	1	0	0	1	-	1	2	0	-	0	2	1	0	0	2	2	0	2	1	2	0	2	0	0	1	-	-	-	0	2	0	2	1	1	0	1	2	-	1	2	0	-	-	-	-	-	-	-	-	2	2	2	2	2	2	2	2
9844283|F|0--46:T>A	9844283	TGCAGAGAGAGAGAGAGAGAGTTGTTCTTCAAAATTTTTTGAAATATATTAC	46:T>A	46	0.821429	0.640316	0.675889	0.324111	0.359684	0.316206	0.460623	0.438126	0.449374	9.90547	11.87864	0.83389	0.981481	1	0	0	2	-	0	-	1	0	0	0	0	0	-	2	2	0	-	0	1	2	0	-	-	2	-	2	-	0	2	0	1	2	1	2	1	2	0	2	1	1	0	0	1	1	0	0	1	1	0	0	0	2	2	2	2	0	2	2	0	1	1	0	-	2	0	2	0	2	-	2	-	2	1	0	1	-	0	2	1	-	2	1	1	2	1	1	2	1	0	2	0	0	-	-	1	2	0	2	1	0	2	1	2	0	1	-	0	1	1	0	0	2	0	2	2	-	0	0	-	-	0	2	1	2	-	1	0	1	2	2	0	2	-	-	2	0	1	1	0	-	1	1	2	0	0	-	2	-	1	1	1	1	1	1	0	-	2	0	1	-	-	0	0	1	2	0	-	1	0	1	2	1	-	1	0	0	0	0	1	-	1	1	-	-	2	1	-	-	-	1	2	1	2	2	2	1	1	-	2	0	1	1	-	1	2	1	0	1	1	0	2	0	1	2	2	-	2	2	2	-	0	2	2	0	1	1	0	-	2	1	2	0	0	-	0	2	-	1	1	2	1	-	2	2	-	-	2	1	2	1	-	1	1	2	-	1	1	-	1	-	2	-	0	2	1	2	0	-	-	1	0	1	1	2	0	-	2	2	2	0	-	0	2	2	2	0	1	1	1	1	0	0	0	0	0	0	2	0	0	1	1	1	1	1	1	1	1
7570694|F|0--17:T>C	7570694	TGCAGCATAGAACACAATTCAACCATAATAAAACCTGTAAACACAAAATTAC	17:T>C	17	0.821429	0.687747	0.624506	0.375494	0.312253	0.312253	0.429502	0.468997	0.449249	13.52857	19.8342	0.68208	0.989796	2	2	-	1	0	-	0	1	0	0	0	0	-	2	1	2	-	0	0	0	-	2	1	1	0	2	-	-	-	-	0	-	0	0	1	1	-	1	1	2	2	0	1	2	0	2	2	0	0	2	0	2	0	0	0	0	2	1	1	-	2	1	-	0	0	0	2	1	1	0	-	2	1	0	0	-	0	1	2	0	2	0	0	0	2	0	1	2	-	0	1	0	0	1	-	0	1	-	2	2	2	0	0	1	1	2	1	-	2	2	0	0	0	0	2	2	0	0	1	2	1	2	1	2	-	-	0	-	2	2	1	2	0	1	0	2	0	2	1	1	1	1	1	1	2	2	-	1	1	0	2	2	0	1	2	-	0	1	-	1	1	1	0	1	1	1	-	1	1	0	0	-	2	2	0	1	0	2	0	1	0	1	0	0	1	0	1	1	2	2	1	0	0	1	-	-	-	0	2	1	1	1	1	0	2	-	2	1	0	0	0	0	2	-	0	2	1	2	1	1	2	0	-	2	-	-	2	0	2	2	1	0	2	0	2	0	0	-	0	1	2	2	2	2	2	-	1	0	0	-	0	0	0	1	-	1	0	-	1	0	1	-	2	1	2	0	1	1	0	0	-	1	2	1	1	1	-	0	0	-	-	0	0	2	2	-	0	1	0	2	-	1	2	2	2	2	2	2	2	2	-	-	-	-	-	-	-	-
7630208|F|0--26:A>T	7630208	TGCAGGTACAACTGCTCATAAAATTTATATTTTGTTGAAACTGTTATCTTAC	26:A>T	26	0.821429	0.667984	0.656126	0.343874	0.332016	0.324111	0.443563	0.451249	0.447406	5.72059	6.16915	0.92729	1	0	0	2	-	0	2	2	0	1	-	-	1	2	1	0	-	0	-	0	0	0	2	2	-	2	0	1	0	0	2	0	-	1	1	2	1	1	2	1	0	0	1	2	-	0	1	2	2	2	2	-	2	1	-	-	2	0	1	2	-	-	-	2	2	2	0	2	1	2	0	0	1	2	2	1	1	1	1	0	1	-	-	2	-	1	2	1	0	0	2	0	0	1	1	2	1	2	1	1	0	0	2	0	1	0	-	0	1	2	-	-	1	1	2	2	1	1	1	0	-	2	0	2	2	0	2	1	-	2	0	0	-	1	-	1	1	2	1	0	-	-	-	1	-	-	0	0	0	1	1	0	1	2	2	1	1	1	1	0	-	0	1	1	1	0	0	-	1	0	2	-	0	0	2	0	1	-	-	-	1	0	1	2	-	2	1	0	0	0	1	0	1	2	0	2	1	2	-	0	2	2	1	2	2	1	0	2	0	-	-	2	1	0	2	0	1	0	1	0	2	1	2	1	2	0	1	1	1	1	2	2	2	0	0	0	-	0	-	-	1	0	1	2	1	0	1	-	0	0	2	2	1	1	2	0	1	2	-	-	0	0	0	0	2	0	1	-	0	2	0	0	2	1	0	0	1	0	-	2	2	0	0	1	2	0	1	1	0	1	2	0	-	2	2	2	2	2	2	2	2	-	-	-	-	-	-	-	1
7538433|F|0--26:T>G	7538433	TGCAGAGTATATATGTGCAGATATGGTGAGGTAGAAAGAAAACTTTAGTTCTATGTTTGAATCTTTACA	26:T>G	26	0.821429	0.612648	0.703557	0.296443	0.387352	0.316206	0.474621	0.417129	0.445875	11.26203	10.61818	1.06064	1	0	-	0	1	-	0	0	2	1	0	0	1	-	2	0	0	1	0	-	-	0	0	1	1	-	1	0	-	1	2	1	2	1	1	1	1	0	1	1	0	-	0	1	0	1	2	1	2	1	1	1	1	0	-	2	0	1	-	2	0	0	2	2	-	1	2	2	2	2	-	1	-	2	2	1	2	0	1	-	1	2	0	1	2	-	1	1	2	0	1	0	0	0	0	1	-	0	-	0	2	1	1	2	2	0	0	-	1	0	1	-	1	2	1	2	1	2	2	1	2	0	-	2	0	-	2	0	1	-	0	0	1	0	2	0	0	-	2	2	1	1	0	2	1	0	2	2	2	-	2	2	-	-	-	2	2	0	0	2	1	-	0	1	2	0	2	1	-	1	2	2	1	2	0	0	-	0	1	1	1	1	-	2	2	1	-	2	1	-	1	0	2	0	-	1	1	0	2	1	2	1	0	-	1	2	1	0	0	1	1	2	1	-	1	1	1	1	1	1	1	2	1	1	0	-	2	0	1	0	2	2	1	2	2	0	1	2	0	1	-	1	2	0	1	1	1	0	1	2	-	2	1	0	0	-	0	1	0	1	1	2	0	-	-	-	1	0	-	0	0	0	-	0	2	1	0	-	2	-	1	1	2	1	1	0	2	2	1	2	1	0	1	-	-	-	-	-	-	-	-	2	2	2	2	2	2	2	2
7630931|F|0--29:C>T	7630931	TGCAGCAAACCTGCAAACAAATAAGAAAACTCCAAATCTAAAAGGACTCAGACTTACCAATTTAC	29:C>T	29	0.821429	0.699605	0.620553	0.379447	0.300395	0.320158	0.420316	0.470934	0.445625	9.89671	9.23958	1.07112	1	0	0	0	1	-	0	2	2	2	1	1	2	-	-	2	1	0	2	-	1	0	2	0	1	0	0	2	-	0	2	-	0	-	0	2	0	2	0	1	1	-	0	-	2	2	1	0	0	0	1	2	2	2	2	2	0	1	0	1	-	2	2	1	0	0	2	2	2	0	1	-	-	-	0	1	2	1	-	2	0	2	-	0	1	-	1	-	1	2	1	2	-	-	1	0	-	1	-	0	1	2	-	1	1	1	1	0	0	0	0	-	0	0	0	2	0	2	-	-	2	0	0	2	1	0	-	1	2	0	2	-	1	-	2	1	1	0	1	-	1	2	2	0	1	0	-	0	0	2	1	1	-	2	-	2	2	1	2	2	-	2	2	-	2	1	0	0	1	1	-	2	1	2	0	0	0	-	0	0	-	1	2	1	2	1	2	0	2	-	1	0	0	-	1	2	2	0	2	1	-	0	1	1	-	-	0	2	2	0	0	2	0	0	-	2	1	1	0	-	1	-	0	0	1	-	0	-	0	2	0	0	0	1	0	1	1	0	2	0	1	2	2	1	2	-	0	0	0	0	-	2	0	1	0	2	2	-	2	1	2	-	2	2	-	1	0	1	0	-	0	0	1	2	2	1	0	0	2	0	2	-	0	1	2	2	1	2	1	2	0	-	2	0	0	0	0	0	0	0	0	1	1	1	1	1	1	1	1
7570696|F|0--17:C>T	7570696	TGCAGCATCTCTGTGTACGTCTTGTAATTTTTAC	17:C>T	17	0.821429	0.636364	0.695652	0.304348	0.363636	0.332016	0.46281	0.42344	0.443125	23.19072	13.50233	1.71754	0.99	1	-	2	2	-	2	2	0	2	0	0	2	1	1	1	0	-	0	-	-	1	2	1	2	2	0	2	1	-	1	-	2	1	-	0	2	2	1	0	2	-	1	1	1	-	0	1	0	1	1	0	1	2	2	2	1	0	1	1	-	1	0	2	2	1	2	0	0	1	2	1	1	-	-	0	2	2	1	0	2	2	-	1	0	1	0	1	2	2	2	2	1	1	2	-	1	0	2	-	0	0	2	0	2	0	0	1	-	1	1	1	2	1	1	2	1	2	-	0	0	-	-	0	2	1	1	0	0	1	2	1	0	1	2	2	0	1	0	1	0	2	0	1	2	-	1	-	-	0	0	2	2	2	-	0	2	2	0	2	1	1	-	-	0	1	-	1	2	0	1	2	0	2	-	1	0	-	-	1	-	2	0	0	0	0	0	-	0	-	0	1	-	-	0	0	0	-	1	-	2	1	0	2	0	-	1	-	2	1	1	2	1	2	0	2	2	2	2	-	0	2	1	-	0	-	-	-	1	2	-	-	-	2	2	2	0	1	1	-	2	2	0	0	2	1	1	1	1	1	-	2	0	0	-	0	2	1	2	2	1	1	1	0	1	2	-	1	-	-	1	1	1	2	2	2	1	1	2	-	2	-	1	2	2	0	2	2	0	0	0	1	2	1	1	1	1	1	1	1	1	0	0	0	0	0	0	0	0
7559888|F|0--14:T>A	7559888	TGCAGAACAAAAAATATGTCAAAAATCTCAAATTAC	14:T>A	14	0.821429	0.687747	0.648221	0.351779	0.312253	0.335968	0.429502	0.456061	0.442781	13.49761	14.955	0.90255	1	2	2	2	1	1	2	1	2	0	2	2	0	1	-	2	-	2	0	0	0	0	-	2	1	0	1	0	1	2	2	-	2	-	0	0	0	0	0	1	1	1	2	1	0	0	1	1	-	2	1	2	2	0	0	2	2	1	0	1	1	0	-	-	0	0	2	0	1	2	1	1	1	1	0	-	0	-	0	2	0	2	-	0	1	1	1	2	1	2	1	2	-	1	1	2	-	2	-	2	1	2	1	1	-	1	2	2	0	0	2	-	2	2	0	2	2	2	-	-	2	0	-	2	1	0	-	1	0	2	1	2	-	1	0	1	-	1	-	1	-	2	0	1	1	2	1	2	2	2	1	1	1	2	-	2	0	1	1	0	-	0	0	0	0	0	0	2	-	-	0	2	1	2	2	0	0	-	-	0	1	-	0	1	1	-	0	0	0	-	0	1	1	2	-	0	0	2	0	-	1	0	2	-	-	-	1	2	0	0	0	0	0	2	-	0	1	-	0	-	1	-	0	2	-	1	0	2	0	2	2	0	0	1	2	-	1	0	0	2	-	1	2	1	0	-	1	2	1	2	2	2	2	1	2	2	0	-	0	0	0	1	0	2	-	-	2	1	0	-	2	2	0	1	2	-	2	0	2	0	2	-	-	0	2	2	-	1	-	2	2	1	2	0	0	0	0	0	0	0	0	1	1	1	1	1	1	1	1
7555458|F|0--9:A>G	7555458	TGCAGATGCAGGAACTTTGCAGCAAATCTAACAAGTTCTTAC	9:A>G	9	0.821429	0.679842	0.664032	0.335968	0.320158	0.343874	0.435314	0.446187	0.440751	32.24519	28.49495	1.13161	0.98913	-	0	0	2	-	0	2	2	1	-	-	1	2	2	2	0	1	0	2	0	0	2	2	2	2	1	0	1	1	0	1	-	0	0	1	0	2	-	1	-	2	0	-	-	2	0	1	0	0	1	2	2	1	-	2	0	-	0	1	1	1	0	-	2	0	2	0	-	0	2	1	1	2	1	0	0	1	0	2	-	-	1	0	2	2	0	0	1	-	1	2	0	0	1	2	0	2	1	2	2	2	2	2	0	2	-	-	2	1	2	0	0	-	0	2	2	1	-	-	0	2	-	-	1	0	-	1	1	-	1	-	2	2	2	1	2	-	2	2	2	1	0	1	2	1	1	0	0	1	-	1	2	0	0	2	1	1	1	0	0	1	1	0	1	0	2	-	1	2	0	2	0	1	2	2	2	1	1	-	2	-	2	1	0	1	1	0	0	1	1	2	0	2	-	0	0	2	1	0	1	1	-	1	2	2	-	1	2	2	2	2	-	1	1	0	-	0	0	0	-	-	-	0	-	-	2	2	1	0	2	1	2	2	1	2	0	0	-	2	2	0	0	1	0	1	-	1	2	2	0	0	0	2	0	0	-	-	-	1	0	-	1	2	-	-	2	0	2	2	-	2	0	2	-	1	1	-	2	-	0	1	2	2	1	1	0	1	2	0	2	-	-	0	0	0	0	0	0	0	0	1	1	1	1	1	1	1	1
7566403|F|0--49:A>T	7566403	TGCAGTCTGCACATTTCTCGTGCTAACAAAGTTATACTCCACTCGGGGCAACCCCAGCCAAGTTGGCTA	49:A>T	49	0.821429	0.640316	0.703557	0.296443	0.359684	0.343874	0.460623	0.417129	0.438876	7.28571	7.23585	1.00689	1	0	0	1	-	-	1	-	2	1	1	1	1	2	2	2	-	1	1	0	-	0	1	2	0	-	0	2	-	1	1	1	-	2	2	1	1	-	-	2	2	2	0	2	1	1	-	-	0	1	0	2	1	0	2	1	0	-	-	0	0	1	1	2	-	2	2	2	2	2	-	0	0	2	0	0	0	1	2	-	-	2	-	1	0	-	0	2	-	2	2	2	0	1	2	2	2	1	1	2	0	0	1	0	0	2	0	0	1	-	-	-	0	2	1	0	2	0	2	2	1	1	1	1	2	2	1	2	1	2	2	1	1	1	2	1	1	2	2	2	0	0	0	-	-	-	2	2	2	1	2	1	2	1	0	2	-	1	-	-	-	-	0	1	1	1	1	1	0	-	0	2	1	0	1	2	1	2	-	0	2	-	-	2	-	0	1	1	2	2	1	2	-	0	1	2	-	-	0	1	0	0	0	0	2	-	1	-	1	1	1	1	0	1	0	0	-	-	2	-	0	2	0	2	0	1	0	2	2	1	1	1	-	2	2	2	1	0	-	0	1	1	-	2	-	0	1	0	2	2	1	1	0	2	0	-	2	2	0	-	1	0	0	2	2	1	2	1	2	1	2	1	-	2	0	-	1	1	0	1	2	0	2	0	0	1	1	2	2	-	2	-	2	1	1	1	1	1	1	1	1	0	0	0	0	0	0	0	0
7565613|F|0--5:G>C	7565613	TGCAGGAGCAGCAGGAAATTGTTGTGGGCTATAATTAGGACAGCTAATTGCAGATAAAAAGTGAAGAAA	5:G>C	5	0.821429	0.735178	0.596838	0.403162	0.264822	0.332016	0.389383	0.481245	0.435314	7.24	6.34375	1.14128	0.979592	2	1	0	1	0	0	1	1	-	2	2	-	0	0	2	1	0	2	-	0	2	2	2	0	1	0	1	1	0	2	1	2	2	0	-	-	0	1	-	0	2	0	2	2	0	2	1	1	1	1	2	1	2	0	1	-	2	2	1	0	2	2	1	-	0	2	0	0	-	0	2	1	0	2	0	2	-	1	1	1	0	2	2	0	0	2	-	0	0	-	2	0	1	1	1	2	-	1	2	0	2	-	0	2	1	-	0	1	1	-	2	0	0	1	0	2	0	2	2	0	0	-	1	1	0	0	0	0	1	0	0	0	2	2	0	0	-	-	2	2	1	1	0	1	0	1	1	2	0	0	-	0	2	0	0	2	2	2	-	-	2	0	1	2	0	2	1	-	0	2	-	2	0	1	0	1	0	-	0	-	0	-	0	0	0	2	2	0	0	0	1	0	1	1	0	1	2	-	-	-	0	2	2	0	0	2	2	1	-	-	2	-	1	2	1	0	0	0	0	1	-	2	1	0	2	1	1	-	-	0	-	1	2	1	0	1	1	0	0	0	-	2	0	2	1	2	0	2	1	1	2	0	0	0	-	1	0	0	-	2	1	2	0	-	-	-	1	2	2	0	0	-	0	0	2	0	0	0	-	0	-	2	1	0	2	0	0	1	-	2	1	1	-	-	-	-	-	-	-	-	2	2	2	2	2	2	2	2
7538756|F|0--12:G>T	7538756	TGCAGCAATCGAGTTGCTCCTTGCAAGCTGAACCTGCTGCACAGTTTGAGGTTTCTGGGAACATTATGA	12:G>T	12	0.821429	0.703557	0.656126	0.343874	0.296443	0.359684	0.417129	0.451249	0.434189	5.03333	5.24378	0.95987	0.988889	1	1	0	-	-	0	-	2	0	0	0	0	2	2	2	-	0	0	1	1	1	0	2	1	-	1	2	-	0	2	0	-	2	2	0	0	-	-	2	2	0	1	2	0	0	1	-	1	0	1	2	0	1	2	-	1	-	-	1	1	0	0	0	-	2	2	2	2	2	-	1	1	2	1	1	1	0	2	-	-	2	-	0	1	-	1	2	-	2	2	2	1	0	2	2	1	0	0	2	1	1	0	1	1	2	1	1	0	-	-	-	1	2	1	2	2	2	2	2	0	0	0	0	2	2	0	2	0	2	2	0	0	0	2	-	0	2	2	2	1	1	1	-	-	-	2	2	2	0	2	0	2	0	1	2	-	2	-	-	-	-	1	0	0	0	0	0	1	-	1	2	0	1	-	2	0	2	-	1	2	-	1	2	-	1	0	0	2	0	0	2	-	-	0	2	-	-	1	0	1	1	2	1	2	-	0	-	0	0	0	0	1	0	1	1	-	-	2	-	2	2	1	2	1	0	2	2	2	0	0	0	-	2	2	2	0	1	-	1	0	0	1	2	-	1	0	1	2	2	0	0	1	2	1	-	2	2	1	0	0	1	1	2	2	0	2	0	2	0	2	-	-	2	1	-	0	0	1	0	2	1	2	1	1	2	0	2	2	-	2	-	2	0	0	0	0	0	0	0	0	1	1	1	1	1	1	1	1
7551776|F|0--27:C>T	7551776	TGCAGTCCCTGTATAAAACCTTGAGTGCCTCGATCTGTTAC	27:C>T	27	0.821429	0.660079	0.72332	0.27668	0.339921	0.383399	0.448749	0.400256	0.424503	28.02538	26	1.0779	0.99	1	0	0	0	2	0	2	2	1	2	2	1	-	2	2	2	1	0	1	1	1	2	0	0	0	0	2	2	1	-	1	2	-	0	0	2	2	2	1	0	0	0	0	1	2	0	1	-	-	2	0	2	2	1	-	-	2	-	1	-	1	1	-	0	2	2	2	2	1	1	2	1	2	2	2	1	-	2	-	0	1	-	0	-	1	2	-	0	1	-	1	1	2	0	1	2	-	2	-	2	0	2	0	-	1	0	2	2	2	1	0	2	1	2	1	1	1	1	0	-	-	1	1	2	2	2	0	0	2	1	1	2	2	2	1	-	2	1	2	0	0	0	2	0	2	-	2	1	0	0	1	2	2	1	2	2	1	1	1	2	1	-	1	1	1	1	-	-	-	1	1	2	2	2	1	2	1	1	2	0	2	-	0	-	1	1	2	0	1	-	2	2	2	0	1	2	1	1	0	-	1	2	2	1	-	-	2	2	2	2	2	2	0	1	-	0	-	2	1	0	-	0	2	2	1	-	-	1	2	-	-	0	2	1	1	0	-	1	2	-	2	2	2	2	1	-	2	0	2	2	0	0	-	0	-	2	0	-	2	-	1	0	0	0	1	2	1	0	-	2	0	1	2	0	0	-	-	0	-	-	0	1	1	0	2	-	-	1	0	2	-	2	1	1	1	1	1	1	1	1	0	0	0	0	0	0	0	0
7564640|F|0--10:C>A	7564640	TGCAGTATTGCTACGATCAAAATTAGCATTGTAGAAGAAAAGGGTTTTAC	10:C>A	10	0.818182	0.630952	0.547619	0.452381	0.369048	0.178571	0.465703	0.495465	0.480584	25.69681	21.67836	1.18537	1	-	1	1	0	-	1	2	2	-	-	-	-	-	1	1	0	0	1	0	0	0	0	0	1	2	1	1	1	0	1	1	0	0	0	1	0	1	0	0	1	0	-	1	-	1	1	2	0	1	-	1	2	0	-	0	0	1	0	1	-	-	1	-	-	1	0	-	0	0	1	0	1	0	-	0	2	-	0	-	1	1	1	1	0	-	-	1	1	0	0	2	1	0	1	1	0	0	1	2	2	1	1	0	-	-	0	-	2	2	0	1	-	1	2	2	2	0	0	-	0	-	0	0	0	0	0	-	0	0	1	1	0	0	-	1	-	0	0	0	0	0	-	1	0	0	0	0	1	1	1	0	0	2	1	2	1	2	1	1	1	0	0	1	1	0	2	0	-	0	0	-	0	1	1	0	2	2	1	1	0	0	1	1	1	1	1	2	0	1	0	0	0	0	1	1	0	2	0	0	2	0	1	2	1	-	1	0	2	0	0	2	0	0	1	0	1	-	0	0	1	0	1	-	1	0	1	1	-	1	-	2	2	2	0	-	0	0	-	2	0	-	2	0	0	0	0	1	0	1	0	1	0	2	0	1	2	0	0	-	1	0	-	-	0	0	1	1	1	2	0	-	0	1	1	1	1	0	-	-	2	2	1	-	0	2	1	0	0	1	0	0	1	-	-	-	-	-	-	-	-	2	2	2	2	2	2	2	2
7568466|F|0--15:A>G	7568466	TGCAGGAGAAATGCAAAGGAATGATAGGCTCCTTCTGTACAAGTGTTTGTGGCTGTAGTTTTAC	15:A>G	15	0.818182	0.65873	0.56746	0.43254	0.34127	0.22619	0.449609	0.490898	0.470254	24.08333	24.01176	1.00298	1	0	-	2	1	0	2	1	1	1	-	-	1	0	0	0	0	0	0	-	1	0	0	2	-	1	1	1	0	0	1	0	1	-	0	1	1	2	0	2	0	-	2	-	0	-	2	1	2	2	-	2	1	0	1	0	-	1	1	2	1	0	0	0	1	-	0	0	0	0	-	-	0	1	1	0	1	0	2	0	0	0	-	2	0	-	0	0	0	1	1	1	0	0	1	-	1	2	2	0	0	-	1	0	2	0	0	2	0	-	2	2	0	1	-	1	1	1	0	1	0	1	2	1	0	1	1	0	1	0	0	2	1	-	1	1	-	-	-	0	0	1	0	1	1	1	1	2	2	1	1	-	0	0	2	0	0	-	0	0	1	1	0	0	0	1	2	0	1	1	0	2	2	0	2	0	0	1	-	1	0	0	1	1	1	-	-	-	0	1	0	1	0	-	0	-	0	0	2	1	2	-	2	2	0	2	1	0	2	0	0	2	-	2	0	1	0	1	2	-	0	2	1	1	2	0	0	1	0	0	-	2	0	0	1	0	0	2	0	0	1	-	-	0	1	-	1	1	2	0	-	1	-	0	2	1	-	1	2	0	-	0	1	1	0	0	0	0	2	2	1	-	1	0	0	1	0	0	2	2	2	-	1	0	1	0	1	-	1	1	-	0	-	2	2	2	2	2	2	2	2	-	-	-	-	-	-	-	-
7561788|F|0--6:G>C	7561788	TGCAGAGAGGTACTCTTGAGGCTTGCCAAATTTTGAAGGCGGGCATGATTCATGAAGAATCCCATCCAT	6:G>C	6	0.818182	0.626984	0.626984	0.373016	0.373016	0.253968	0.46775	0.46775	0.46775	10.20635	10.28042	0.99279	1	0	0	1	1	1	1	1	2	2	0	0	2	1	0	1	1	-	-	2	1	2	2	1	-	2	0	1	0	-	-	-	1	2	0	-	-	0	0	0	0	2	1	0	0	0	0	1	1	2	0	-	1	-	-	1	-	0	0	1	-	0	0	2	0	-	2	2	1	0	0	0	-	1	0	-	1	1	2	1	2	0	1	-	0	0	1	2	0	1	1	1	2	0	0	0	1	-	-	1	1	0	0	1	-	-	1	-	2	-	2	1	1	1	-	2	1	0	1	2	1	0	0	-	-	2	0	-	0	1	0	2	2	1	2	0	0	2	1	0	0	1	0	0	1	0	0	1	0	0	1	0	1	-	2	1	1	0	1	1	1	2	0	1	1	-	0	1	1	1	1	0	2	-	0	1	-	0	0	0	0	0	1	1	0	2	1	0	2	0	1	1	1	0	1	-	1	0	1	1	-	-	2	2	2	1	-	2	1	1	1	2	1	1	-	1	1	1	0	2	-	0	2	2	0	0	0	0	1	-	1	0	2	2	1	1	0	2	0	0	1	0	1	0	1	2	2	2	-	0	-	-	0	0	-	0	1	2	0	2	0	-	0	0	-	1	0	2	2	1	0	0	0	2	-	-	1	2	0	2	2	1	0	2	2	2	1	1	-	1	1	0	-	2	2	2	2	2	2	2	2	-	-	-	-	-	-	-	-
7560085|F|0--8:A>C	7560085	TGCAGAGAACTCCAGGTCGTCGACATTTCGATGAATTCGTTAC	8:A>C	8	0.818182	0.603175	0.65873	0.34127	0.396825	0.261905	0.47871	0.449609	0.46416	52.42857	44.20942	1.18591	1	0	1	0	2	0	0	0	2	1	-	-	1	1	0	0	0	0	2	-	2	1	1	0	-	-	2	-	2	0	-	1	-	1	2	0	-	-	1	-	1	1	0	0	0	-	1	0	0	1	1	1	0	0	-	0	0	0	1	0	1	0	1	2	1	-	1	2	1	0	1	-	-	1	-	2	-	0	0	2	-	0	-	2	-	-	0	1	2	-	-	1	2	0	-	0	-	1	1	1	1	0	0	1	-	1	0	1	0	1	2	1	1	1	0	1	0	-	-	1	2	1	2	1	2	2	-	0	0	1	-	1	2	1	1	1	1	2	1	1	1	1	0	2	2	1	2	0	0	1	0	1	2	2	1	2	-	1	-	-	-	1	2	1	0	0	2	0	-	0	-	1	-	0	2	0	2	2	0	0	2	-	2	0	2	2	-	2	2	0	-	2	1	1	0	-	0	0	0	0	2	1	2	2	-	1	0	2	1	-	-	2	2	1	2	0	2	0	0	0	0	0	1	0	2	-	2	-	2	1	2	1	-	2	2	-	1	1	0	0	1	2	2	0	0	2	2	1	-	1	2	0	2	1	2	-	0	1	-	2	0	1	0	0	1	1	1	-	1	1	1	1	1	1	2	2	1	1	0	1	2	1	-	1	1	2	1	0	-	2	1	0	-	1	1	1	1	1	1	1	1	0	0	0	0	0	0	0	0
7538225|F|0--27:C>A	7538225	TGCAGACAAGGAGAAGAGTCCCAAAAACACAAAAACAAAAACAAAAAAGTTTTTGTTTTGAAAAGATTA	27:C>A	27	0.818182	0.65873	0.607143	0.392857	0.34127	0.265873	0.449609	0.477041	0.463325	15.67539	13.35	1.17419	1	1	-	0	1	0	0	2	2	0	0	0	0	-	0	-	-	1	0	-	0	2	-	0	1	0	1	2	1	1	1	1	0	1	0	0	1	1	0	0	2	0	0	-	0	0	2	-	1	1	2	0	1	2	0	0	0	2	-	-	2	-	-	0	1	2	0	0	1	1	1	-	1	0	0	1	0	2	1	0	-	1	1	2	-	-	1	1	0	0	1	2	1	0	-	-	2	-	0	1	0	-	0	0	0	0	0	0	0	0	-	1	2	-	1	2	2	2	0	1	-	-	2	2	2	2	2	1	2	0	0	2	0	1	2	-	1	0	0	0	-	1	1	0	1	2	1	1	0	1	0	2	1	-	1	2	-	1	0	2	0	-	2	0	-	1	0	1	2	2	2	1	0	1	0	0	0	0	2	0	1	1	1	0	2	0	0	1	2	2	0	0	0	0	-	-	0	0	-	1	1	2	2	-	1	0	-	0	-	1	1	2	2	1	2	0	1	1	2	2	0	1	1	1	1	-	0	2	0	0	2	1	1	2	-	1	-	0	-	1	1	0	2	2	0	1	0	0	0	1	-	1	2	1	1	0	0	1	1	1	0	0	-	-	-	-	-	2	2	1	0	1	0	1	2	2	0	2	-	1	-	0	0	-	1	2	2	1	1	1	1	0	0	2	2	2	2	2	2	2	2	-	-	-	-	-	-	0	-
7619942|F|0--17:T>G	7619942	TGCAGAGTAATCGTCGCTGCGCGCCGACTGGAGAGGCTTAC	17:T>G	17	0.818182	0.611111	0.65873	0.34127	0.388889	0.269841	0.475309	0.449609	0.462459	20.89785	15.11	1.38305	1	0	1	2	2	-	2	2	2	0	-	-	0	2	1	1	2	0	1	2	-	1	1	1	1	2	0	2	1	0	1	2	1	2	1	-	2	1	2	0	0	1	1	0	-	1	2	0	0	1	0	1	2	2	0	1	1	0	1	-	1	-	1	0	1	2	1	-	-	-	1	0	-	1	-	1	2	1	0	1	0	-	0	2	0	0	1	1	-	-	1	1	0	0	0	1	0	0	0	2	2	2	2	1	0	-	0	-	1	-	1	1	0	-	1	1	2	-	0	-	-	0	0	-	0	0	-	0	0	0	0	-	2	1	1	0	0	0	1	2	1	2	1	-	2	-	1	1	2	2	0	1	2	0	2	2	-	1	-	0	2	-	0	1	-	2	1	0	-	1	1	2	1	0	2	1	2	0	1	-	1	0	0	0	1	1	-	2	0	0	0	1	1	1	0	1	1	2	0	2	0	0	2	0	1	0	0	0	1	1	1	0	-	1	1	1	1	-	1	1	-	0	-	2	2	-	1	2	0	1	2	0	2	2	-	0	1	1	0	1	1	-	1	0	1	0	0	0	1	1	2	-	2	1	1	2	-	1	0	1	1	1	0	1	0	0	1	-	1	2	-	0	2	2	0	2	-	0	1	2	1	0	1	1	0	0	0	-	0	2	2	0	2	2	2	2	2	2	2	2	2	-	-	-	-	-	-	-	-
9842838|F|0--8:C>T	9842838	TGCAGGTTCTTCTGTCTTGTATTTTCGAATTTTCTGTACATTTTCAAATCAAAATTTAC	8:C>T	8	0.818182	0.638889	0.638889	0.361111	0.361111	0.277778	0.46142	0.46142	0.46142	43.69744	7.51031	5.81833	1	0	0	1	0	0	1	2	2	1	1	1	1	2	-	0	1	2	0	0	1	-	0	2	1	2	0	1	0	2	0	0	-	1	-	2	-	-	2	-	0	1	1	0	-	2	2	1	1	1	0	0	0	2	1	2	-	2	1	0	2	-	1	0	0	0	2	0	1	0	1	2	1	2	-	1	-	2	0	-	1	0	1	2	-	1	0	0	1	0	1	1	1	1	0	-	-	0	1	0	0	2	1	0	-	1	1	1	1	0	0	2	0	-	2	1	2	-	0	2	0	-	2	2	0	0	2	-	1	0	2	0	2	0	0	2	2	2	1	0	2	1	1	1	0	0	2	1	2	-	1	2	1	0	0	2	-	-	-	0	2	1	1	1	1	1	1	1	-	0	1	0	0	0	2	1	1	1	-	1	0	2	2	1	1	0	0	0	1	2	-	0	0	0	1	0	1	2	1	0	1	1	0	0	-	-	-	-	0	0	0	2	1	1	0	1	-	-	-	1	1	-	0	1	2	1	-	1	2	1	0	-	1	2	2	2	2	0	-	-	0	0	1	0	0	0	-	-	1	0	0	-	0	1	1	2	1	1	-	0	0	1	0	0	-	-	-	2	1	1	2	0	0	2	2	0	1	1	1	2	0	0	1	2	1	2	1	0	2	2	0	-	2	2	2	2	2	2	2	2	2	-	-	-	-	-	-	-	-
7565808|F|0--62:T>G	7565808	TGCAGCTAAATGCCCTGGAGTTTTCCATGGAGATTATTTCTGATTTGGAAGCTCATTCGACCTCTTCGG	62:T>G	62	0.818182	0.630952	0.646825	0.353175	0.369048	0.277778	0.465703	0.456885	0.461294	9.70103	8.31633	1.1665	0.990385	-	2	1	1	-	1	1	0	2	2	2	2	0	1	0	1	0	-	-	0	2	0	1	2	2	1	2	1	0	1	0	0	2	0	0	2	2	-	0	0	2	1	1	1	0	1	0	1	0	2	1	2	1	0	0	0	-	0	1	-	1	0	0	1	1	2	0	0	-	0	2	2	0	1	0	2	1	1	1	0	-	2	-	1	0	1	0	1	0	1	1	-	2	2	-	2	2	0	2	0	-	0	0	0	0	1	2	-	2	0	2	1	0	0	1	2	1	1	-	-	0	-	1	2	0	2	1	1	1	2	0	2	2	-	1	2	-	-	2	0	0	-	-	1	0	0	-	0	2	1	2	1	1	2	0	1	2	0	1	0	0	0	1	-	1	0	-	2	-	0	0	1	0	0	1	0	1	2	1	-	2	-	1	-	1	2	1	0	0	2	-	2	0	-	2	1	1	0	-	1	2	0	1	0	0	-	1	1	2	2	1	1	2	-	0	0	1	0	0	-	1	1	1	0	1	2	0	1	1	-	1	0	2	1	0	1	1	1	-	0	1	0	0	1	-	-	1	1	1	-	0	-	1	-	1	0	2	2	2	0	1	-	0	1	0	0	0	1	1	1	1	-	2	-	1	2	-	0	-	1	0	2	1	2	1	2	1	0	0	2	-	0	-	-	-	-	-	-	-	-	2	2	2	2	2	2	2	2
9849057|F|0--37:G>A	9849057	TGCAGATTTGTGGATATGTCATGCTTTCTTTGGTCCCGCAGGTACATTAC	37:G>A	37	0.818182	0.587302	0.686508	0.313492	0.412698	0.27381	0.484757	0.43043	0.457593	22.44767	25.02956	0.89685	1	0	0	2	2	1	2	1	2	0	0	0	0	0	0	-	-	1	0	1	-	2	-	0	0	-	0	2	1	1	1	-	0	2	2	0	1	1	1	0	0	0	0	-	-	-	2	0	1	1	1	1	1	0	0	0	0	1	0	-	1	-	1	2	-	0	2	0	1	1	0	1	1	0	0	1	0	1	-	0	-	1	-	2	-	-	1	1	0	1	1	1	1	-	-	-	2	0	0	-	1	-	0	-	2	1	0	0	0	0	1	2	2	1	1	0	0	0	0	2	-	0	1	2	2	2	2	1	2	0	-	2	0	1	2	-	2	0	-	0	-	1	1	2	2	1	2	1	2	1	1	2	1	-	1	2	-	1	1	2	1	1	2	-	-	2	2	1	0	1	2	1	1	1	0	2	0	0	2	0	1	1	1	1	2	-	0	0	2	1	0	0	2	0	-	1	2	0	-	1	-	2	2	-	0	0	-	-	-	1	1	2	1	1	2	1	-	1	0	2	2	1	1	1	2	-	0	2	0	-	0	1	1	2	-	1	2	0	1	1	1	1	2	2	0	1	0	0	0	1	-	1	2	1	1	0	1	1	1	1	0	0	1	1	-	-	1	-	2	1	0	1	0	1	2	2	1	2	1	1	1	0	0	0	1	2	1	1	1	1	1	0	2	2	2	2	2	2	2	2	2	-	-	-	-	-	-	-	-
7573287|F|0--16:A>G	7573287	TGCAGATTCACCTCTGATTGGTACATTCTATCAACATAAACTTCACTCTCAGGTACATCATTTTATTAC	16:A>G	16	0.818182	0.690476	0.579365	0.420635	0.309524	0.269841	0.427438	0.487402	0.45742	13.68095	8.00549	1.70895	1	0	1	1	1	0	1	0	2	0	0	0	0	2	1	1	0	1	2	0	0	-	0	1	0	1	0	-	1	1	0	2	1	-	0	0	0	0	0	0	2	1	-	0	2	1	1	0	1	0	1	1	0	1	-	0	-	1	0	-	1	2	1	0	0	1	2	0	1	2	0	0	0	-	1	0	2	2	-	-	-	1	2	-	1	-	0	0	0	2	0	1	2	1	0	2	0	0	1	1	2	0	1	1	2	2	2	1	2	1	1	1	0	1	2	0	2	0	2	2	2	-	-	0	1	0	1	-	0	2	-	-	2	0	1	0	0	2	0	1	1	2	2	0	1	1	2	2	2	2	0	2	2	2	2	1	0	2	1	2	1	-	-	1	0	2	1	0	0	2	-	0	2	0	2	0	0	1	1	0	0	-	1	0	1	1	-	-	1	-	0	-	2	0	0	0	1	2	0	0	1	2	1	1	2	1	-	-	-	0	0	1	1	-	0	1	0	0	0	0	2	-	-	0	2	0	-	2	1	2	-	0	0	2	0	1	1	0	0	2	0	-	2	1	0	0	0	-	0	1	-	0	1	0	2	1	0	-	2	-	1	-	0	0	0	1	0	2	0	-	0	0	1	-	2	1	-	-	1	0	1	0	-	-	-	2	0	2	1	0	0	-	0	-	-	-	-	-	-	-	-	2	2	2	2	0	2	2	2
7617596|F|0--44:G>A	7617596	TGCAGAAAATACGCAACCAATTTAGTCTGCGGAGAATGCTTACAGAACAAATTCAGACCGTTAC	44:G>A	44	0.818182	0.626984	0.662698	0.337302	0.373016	0.289683	0.46775	0.447058	0.457404	8.33333	11.97487	0.6959	0.988372	-	1	2	2	2	1	1	2	1	0	0	1	1	2	1	-	1	-	1	2	0	2	1	2	2	1	0	2	1	0	1	-	0	-	1	0	1	0	2	-	2	0	0	0	1	0	1	0	-	1	1	2	-	-	1	0	-	2	1	1	0	0	0	1	2	2	0	1	-	0	2	1	1	0	0	-	1	-	1	-	0	1	-	1	1	-	-	1	0	1	2	0	-	2	1	0	2	1	2	0	-	1	-	-	1	0	0	2	1	2	0	-	-	0	2	2	2	0	2	0	1	-	0	1	0	0	1	1	0	2	-	1	1	2	1	1	0	0	1	1	2	-	1	1	1	1	0	-	2	0	1	1	0	-	2	1	2	1	0	0	2	2	0	2	0	2	-	1	1	0	1	1	2	2	1	0	2	0	0	1	0	2	0	0	1	1	-	0	2	1	2	1	2	0	1	-	2	1	0	-	1	-	0	1	1	0	2	1	2	2	2	-	1	1	0	-	0	0	0	0	0	0	-	0	-	1	2	1	0	2	1	1	2	2	2	-	0	-	2	0	1	0	2	-	2	0	1	1	1	0	0	0	1	0	0	-	0	0	1	0	-	2	2	-	-	1	-	1	1	0	1	-	1	0	1	2	-	2	-	0	1	2	1	2	2	0	0	2	-	1	0	0	-	-	-	-	-	-	1	-	2	2	2	2	2	2	2	2
7573591|F|0--7:T>C	7573591	TGCAGTGTCTTCGCTTTTGTCATTGAAGGTATGATGCCAAATTTGTCTCTCGACTTTTAC	7:T>C	7	0.818182	0.674603	0.611111	0.388889	0.325397	0.285714	0.439027	0.475309	0.457168	24.0297	20.35079	1.18078	1	-	1	2	2	0	2	0	2	0	0	0	2	2	2	2	0	2	2	0	-	0	-	2	-	2	0	0	1	2	-	-	1	0	0	0	0	0	0	-	1	1	-	1	1	0	2	-	1	0	1	1	0	2	0	0	0	1	0	0	1	1	1	0	0	2	2	-	2	1	0	0	-	-	1	-	2	2	0	0	0	2	1	-	2	0	-	0	0	-	0	1	1	1	0	1	0	0	2	2	1	0	1	1	2	2	2	2	1	2	1	1	-	2	1	2	2	0	1	1	2	1	-	-	1	0	1	0	-	2	0	1	-	-	2	-	1	1	0	1	2	1	1	0	2	1	1	1	2	1	0	2	1	1	1	2	1	1	2	1	2	-	-	1	0	1	0	0	-	2	0	0	1	-	2	-	0	-	1	1	-	0	2	0	2	2	-	-	1	1	-	0	1	1	-	0	2	1	-	0	1	1	2	1	1	1	0	0	1	0	0	2	1	0	1	1	-	-	0	-	1	0	0	-	2	0	2	1	2	1	0	0	0	2	0	0	2	0	0	1	-	0	2	1	-	-	0	0	0	2	0	2	2	-	1	2	2	0	0	0	2	0	0	0	0	2	-	1	0	0	-	0	1	0	1	1	0	-	2	0	1	0	0	0	0	1	-	1	-	0	-	0	0	-	1	-	-	-	-	-	-	2	2	2	2	2	2	2	2
7617040|F|0--27:C>G	7617040	TGCAGGCGGCACAACTGACAAATCCGACAGCTTTAC	27:C>G	27	0.818182	0.619048	0.674603	0.325397	0.380952	0.293651	0.471655	0.439027	0.455341	36.50267	54.33173	0.67185	0.989796	-	-	2	1	1	2	-	2	0	0	0	0	0	2	-	0	0	0	2	1	1	-	0	1	1	1	0	2	0	1	1	1	1	0	-	1	0	0	2	-	2	1	2	0	2	1	1	2	1	0	1	2	0	0	1	1	0	2	0	1	0	1	0	-	0	2	1	0	1	1	1	1	-	1	1	2	1	1	2	2	-	0	-	2	0	1	1	0	0	1	0	2	1	2	0	1	0	0	-	2	0	1	2	0	0	1	1	-	-	1	0	1	2	-	1	1	1	2	1	1	1	1	2	-	-	1	-	1	-	0	-	-	1	1	0	0	1	0	1	1	2	-	0	1	0	2	-	1	-	1	0	1	1	0	1	0	1	0	2	1	1	2	0	2	2	1	-	1	1	2	0	0	-	-	0	1	0	2	-	1	1	2	1	2	0	0	-	0	0	2	-	1	0	1	1	0	2	0	2	-	0	2	-	1	-	1	1	-	2	2	2	0	0	0	2	1	1	0	2	0	-	-	0	2	1	1	0	2	1	0	2	2	2	1	0	2	0	2	-	2	-	2	-	-	2	1	-	0	-	1	2	0	1	0	1	0	1	-	1	2	1	0	0	0	2	0	2	1	1	1	1	0	1	2	2	2	2	0	0	-	-	1	-	2	2	2	1	-	-	0	2	-	-	-	0	-	-	-	-	-	2	2	2	2	2	2	2	2
7552381|F|0--30:G>C	7552381	TGCAGAGCGAAGCCGGTGGTGGAGAGCGGCGCAACTCCGTCGTTCGACAAAATGCCTGGCCACACTGTT	30:G>C	30	0.818182	0.670635	0.630952	0.369048	0.329365	0.301587	0.441767	0.465703	0.453735	9.39234	8.02083	1.17099	1	0	2	1	-	2	1	1	0	0	0	0	0	1	2	1	2	0	1	-	1	1	-	2	0	2	-	0	2	0	2	2	0	0	0	1	-	1	-	1	-	1	1	0	1	2	0	-	0	2	-	2	2	2	2	-	-	0	0	1	1	1	0	1	1	1	2	0	1	0	1	2	0	1	2	0	-	-	0	-	0	2	1	2	2	1	-	-	1	-	0	2	2	0	2	2	0	1	0	0	2	1	-	1	-	-	2	-	1	2	0	1	2	1	1	2	2	1	1	0	1	0	1	1	1	1	2	1	1	-	0	-	1	0	0	0	1	2	2	1	1	1	1	2	-	2	1	0	2	2	0	2	1	2	-	1	1	0	0	0	2	0	0	0	2	0	2	0	2	0	1	0	1	0	2	1	0	2	1	-	1	1	1	0	0	2	1	1	0	0	2	0	1	-	0	0	-	0	1	0	1	2	0	2	0	-	1	1	0	2	2	2	2	-	-	0	0	1	2	0	0	0	1	1	0	1	0	0	1	2	2	0	-	0	-	0	0	0	-	1	-	-	2	2	-	-	-	-	1	0	1	2	2	1	1	-	1	0	-	0	0	2	2	0	0	-	0	0	2	0	-	0	-	1	2	1	0	-	2	1	0	0	2	0	1	0	1	1	0	-	-	0	2	-	-	-	-	-	-	-	-	2	2	2	2	2	2	2	2
7565571|F|0--25:A>T	7565571	TGCAGCAATTCCTCCCTTTTCTACTACGAGGATGTATATGTAATGCATCAACTTTGTATGGAGCCACCA	25:A>T	25	0.818182	0.65873	0.646825	0.353175	0.34127	0.305556	0.449609	0.456885	0.453247	8.88557	8.83249	1.00601	0.989583	1	2	2	2	-	2	2	2	1	-	-	1	2	2	2	0	-	0	0	2	2	2	2	0	2	-	2	1	-	2	-	1	0	0	-	2	2	1	-	1	0	2	1	1	0	0	1	0	2	1	0	0	1	1	2	2	-	2	1	-	1	2	-	0	0	2	2	-	2	2	1	1	0	1	0	2	1	1	0	1	1	0	0	0	2	0	0	1	1	1	2	0	0	1	0	2	0	1	0	0	0	2	0	1	0	-	-	0	-	0	0	2	1	2	2	0	1	-	-	2	0	-	-	1	2	1	-	-	1	1	1	0	2	0	1	0	1	2	0	0	1	0	-	2	1	1	0	0	-	1	1	-	0	0	0	1	1	-	2	0	1	-	0	-	0	0	1	1	0	2	2	2	1	0	2	0	-	-	1	0	1	0	1	0	-	-	0	2	-	-	2	0	0	-	0	0	0	-	0	1	-	-	1	0	0	1	-	2	2	2	2	1	1	1	2	1	1	0	0	-	1	1	0	-	-	0	0	1	2	0	-	0	2	1	2	0	2	1	0	1	2	0	-	2	1	1	-	2	2	0	2	0	0	2	0	1	1	1	1	0	1	1	0	1	1	0	1	0	0	1	2	2	2	1	1	1	-	2	-	2	-	0	2	1	1	1	1	0	0	0	1	1	2	2	2	2	2	2	2	2	-	-	-	-	-	-	-	-
7623098|F|0--17:G>A	7623098	TGCAGTTTCATACCTATGTTTCCGGTTTCTTAGTTTTTGTTTGATTTGTATTCATTTAC	17:G>A	17	0.818182	0.662698	0.646825	0.353175	0.337302	0.309524	0.447058	0.456885	0.451972	13.63184	13.06771	1.04317	1	-	2	1	-	1	1	2	1	1	2	2	1	0	1	-	2	-	2	1	2	1	0	-	2	-	-	0	1	-	0	2	0	-	1	0	1	1	-	1	0	1	0	0	0	2	0	1	0	-	-	2	1	0	2	2	0	0	1	-	1	0	-	0	1	2	2	0	1	-	1	0	-	2	1	2	-	0	0	-	1	2	1	2	1	1	0	1	1	1	-	-	0	-	0	1	-	1	1	2	0	0	2	0	0	1	2	0	0	0	1	1	2	-	1	2	2	2	2	-	-	0	-	-	0	1	-	0	1	-	1	1	1	0	2	1	1	-	2	0	0	-	2	2	-	2	2	-	2	1	2	2	0	-	2	2	1	0	-	0	0	1	0	1	-	0	-	-	2	1	-	2	0	0	-	0	0	2	2	1	-	2	1	2	2	0	2	0	2	2	1	-	0	-	0	1	2	-	-	-	-	2	2	-	0	0	2	2	1	1	1	2	-	1	0	1	-	2	0	0	1	2	0	0	2	1	2	-	0	0	-	0	0	2	0	0	1	2	2	0	1	0	2	1	2	0	-	1	1	2	2	0	0	0	2	1	2	0	1	2	1	1	2	-	2	1	2	1	0	1	0	2	2	1	2	0	0	0	2	2	0	2	0	-	1	1	1	0	-	2	0	0	1	1	1	1	1	1	1	1	1	0	0	0	0	0	0	0	0
9847057|F|0--48:G>A	9847057	TGCAGAACACTTGTTTGTGCACCTACAAATGTGGCAATAACACAGGTGGCCTCTCGTGTTGTTAC	48:G>A	48	0.818182	0.65873	0.654762	0.345238	0.34127	0.313492	0.449609	0.452098	0.450853	12.82353	8.51759	1.50554	1	2	1	0	0	0	0	2	1	-	0	0	-	1	0	0	-	-	0	1	1	2	2	2	1	1	2	-	2	-	1	2	0	2	0	0	-	0	2	1	-	2	2	0	-	0	0	2	0	2	0	1	2	2	0	0	1	0	1	0	2	-	0	0	1	0	2	1	-	-	2	1	2	1	2	1	0	0	2	1	0	1	-	0	0	-	1	0	-	1	2	1	1	1	-	2	1	1	2	1	0	2	1	0	0	-	0	2	1	2	1	2	1	0	2	-	2	-	2	-	2	1	1	-	0	1	0	1	1	1	2	-	-	2	2	0	-	0	1	0	1	0	1	0	0	0	1	-	0	2	0	0	1	1	1	0	0	0	2	-	2	1	-	0	0	2	-	0	2	-	-	1	1	0	1	2	2	1	2	0	0	-	1	0	0	0	2	2	0	2	2	-	0	2	2	0	2	2	0	-	2	1	2	1	1	2	0	-	2	1	1	1	-	1	0	0	0	2	-	-	-	2	1	-	2	2	-	-	-	1	2	2	2	0	-	2	0	-	1	1	0	1	2	1	1	2	1	1	1	-	2	2	-	2	2	1	2	1	-	1	-	-	2	-	0	1	-	1	-	-	2	1	0	1	0	0	1	0	0	0	2	-	2	0	1	-	2	1	1	2	2	-	2	0	0	0	0	0	0	0	0	1	1	1	1	1	1	1	1
7571737|F|0--5:C>T	7571737	TGCAGCAGTCAATAAGCTACTTAGTACATATCTCAACACCAGTTTAC	5:C>T	5	0.818182	0.702381	0.59127	0.40873	0.297619	0.293651	0.418084	0.48334	0.450712	18.33649	15.47027	1.18527	0.990196	1	2	1	2	1	-	1	2	0	2	2	0	-	0	1	1	-	2	0	0	1	1	1	0	0	0	1	1	-	1	2	0	1	0	-	0	1	1	0	-	1	2	1	1	1	1	2	1	0	1	-	2	0	-	1	-	1	2	1	0	1	1	2	1	0	2	1	1	0	0	2	1	0	1	-	0	2	1	2	1	-	2	1	-	-	1	0	-	0	0	1	0	-	2	-	0	0	2	0	0	1	0	0	1	0	1	-	0	2	0	2	0	2	0	2	2	1	1	-	0	0	1	2	2	2	0	0	-	1	0	0	0	1	1	-	0	0	-	1	1	2	1	2	2	-	1	0	2	0	1	0	0	0	0	0	0	1	1	-	0	0	2	1	1	0	1	0	0	-	0	0	0	-	2	-	2	1	0	0	0	-	0	2	-	0	0	2	0	0	0	2	0	1	2	2	2	1	2	0	0	2	2	1	-	-	0	2	2	0	0	2	1	2	1	1	0	2	0	0	1	-	-	0	2	2	1	2	2	0	-	0	1	0	2	-	2	1	-	1	-	-	0	-	0	1	0	2	2	0	-	0	-	-	0	0	2	0	0	0	2	-	1	0	-	2	0	1	1	2	-	2	0	1	0	2	-	0	-	0	0	0	-	0	0	2	-	-	2	0	2	1	2	-	-	-	-	-	-	-	1	2	2	2	2	2	2	2	2
7632154|F|0--42:T>G	7632154	TGCAGTGAGTTGTGAAAATGTTGCTAATATCAAGTCCAAAGTTTACTTATCTCCCAGGCTATGGTACTT	42:T>G	42	0.818182	0.694444	0.634921	0.365079	0.305556	0.329365	0.424383	0.463593	0.443988	7.59048	7.51053	1.01065	0.989362	-	0	-	0	1	-	1	0	0	2	2	0	0	2	1	2	1	2	0	2	1	-	-	2	0	2	-	1	1	-	0	0	1	2	-	0	1	1	0	-	-	0	1	-	1	-	0	2	2	2	1	0	2	1	1	1	-	0	-	0	-	-	2	1	0	2	1	1	0	0	0	-	0	1	-	2	2	1	0	1	1	0	-	1	-	1	2	1	2	0	-	0	1	2	-	0	0	0	0	2	-	0	2	-	2	-	1	0	2	2	2	0	0	1	2	2	1	1	-	2	1	-	2	2	0	0	0	-	-	2	1	2	0	-	2	0	0	1	-	-	2	1	0	0	1	-	0	2	2	-	2	0	2	0	2	0	-	-	1	0	0	0	-	1	1	-	0	2	-	2	0	2	1	2	1	2	1	2	0	0	1	2	-	-	0	0	0	2	2	2	0	0	1	2	0	2	1	2	0	0	2	0	-	1	-	0	2	2	2	2	2	1	2	-	1	2	2	0	2	-	1	1	2	0	0	1	2	1	0	1	0	-	2	0	1	0	-	1	1	-	-	0	1	2	1	0	-	0	0	-	0	1	-	2	0	2	2	-	0	2	0	0	2	1	2	2	-	1	2	1	0	2	-	2	2	1	1	1	1	2	2	1	0	0	0	1	-	0	2	2	1	2	1	1	1	1	1	1	1	1	0	0	0	0	0	0	0	0
7569324|F|0--32:A>G	7569324	TGCAGGAGAAAAGAAATCGCCTTAGGAAATGTATGCATTCCTGTTAGGTTTGGTAGTTAC	32:A>G	32	0.818182	0.642857	0.690476	0.309524	0.357143	0.333333	0.459184	0.427438	0.443311	8.26154	7.49763	1.10189	0.988889	0	1	0	2	2	0	-	2	1	0	0	1	2	0	1	2	-	2	0	-	2	1	0	0	2	1	2	1	-	-	0	1	-	1	0	-	-	1	2	-	0	0	1	2	1	1	2	-	1	1	0	2	2	1	-	0	2	0	1	0	2	1	-	0	0	0	2	0	2	2	-	1	1	2	-	1	1	1	1	1	2	1	0	-	2	1	-	-	2	1	0	-	2	0	-	-	-	0	-	2	-	-	2	0	1	0	0	0	2	2	1	1	2	2	2	2	2	2	-	0	-	1	1	1	-	2	0	-	0	1	1	1	2	1	1	0	2	2	1	0	2	1	-	2	2	0	2	2	1	0	1	2	-	2	2	-	2	2	1	-	1	-	2	2	1	2	-	-	1	2	1	1	-	1	1	1	0	1	2	0	0	-	0	1	1	0	-	1	1	-	1	1	1	0	2	1	2	1	2	0	2	-	-	0	2	2	2	0	0	0	0	2	-	2	1	-	0	2	-	0	0	2	1	1	2	0	0	1	0	-	0	0	0	-	0	-	-	2	1	2	-	0	1	0	2	-	0	2	1	1	2	-	1	2	0	2	2	-	1	0	2	0	-	0	2	-	1	2	2	0	-	1	2	1	0	0	1	0	1	1	-	2	1	2	2	1	0	1	2	1	2	2	1	1	1	1	1	1	1	1	0	0	0	0	0	0	0	0
14314484|F|0--7:A>G	14314484	TGCAGGTAAATGGTACAAGTTGACTAGACTTATTAC	7:A>G	7	0.818182	0.619048	0.706349	0.293651	0.380952	0.325397	0.471655	0.41484	0.443248	8.17553	8.02817	1.01836	0.958333	0	0	1	1	0	1	-	2	-	1	1	0	-	1	1	-	1	2	-	0	1	1	0	1	0	2	1	0	1	0	1	-	2	1	0	-	-	2	1	1	-	-	0	1	1	0	1	0	1	1	2	2	0	0	-	1	0	-	2	0	1	1	-	1	-	1	2	0	1	2	-	0	2	1	2	2	1	1	1	2	1	0	0	0	0	1	1	2	1	-	2	2	-	2	0	0	2	2	1	2	1	1	-	2	2	-	-	-	0	2	2	0	1	1	2	2	2	2	0	0	0	0	1	-	1	0	2	2	-	0	1	0	1	0	-	2	2	0	0	1	2	0	1	1	0	1	1	2	1	1	2	0	0	1	2	1	0	2	1	1	1	0	-	0	2	2	0	-	1	1	-	0	2	-	0	2	1	-	0	-	2	1	1	1	-	2	-	2	0	2	1	1	1	1	0	0	0	1	-	0	1	2	2	1	0	1	0	1	1	-	1	-	0	0	1	2	2	1	1	2	1	0	0	2	-	1	0	2	2	1	2	-	2	-	2	2	2	-	2	0	-	2	2	1	1	-	1	0	2	2	2	2	-	0	2	1	2	0	1	1	1	0	0	1	1	-	-	1	0	2	1	0	-	1	-	0	2	0	1	1	2	0	0	-	0	1	0	1	-	2	2	2	2	2	2	2	2	2	2	2	-	-	-	-	-	-	-	-
7570384|F|0--13:T>A	7570384	TGCAGTGCTGGATTTCGTGTTTCCTGCATTCGAAAATCACACATTTGCTCGGGGGATGTTATCGTCCAA	13:T>A	13	0.818182	0.702381	0.626984	0.373016	0.297619	0.329365	0.418084	0.46775	0.442917	5.56667	12.51562	0.44478	1	1	1	0	-	1	0	-	2	2	0	0	2	0	2	0	1	2	0	-	-	1	0	2	1	-	1	0	1	2	-	0	-	2	0	2	2	-	-	0	0	2	1	0	0	0	1	1	1	2	1	2	2	-	2	0	1	1	1	1	1	0	0	0	-	0	0	0	0	2	1	1	-	2	1	1	1	0	0	1	-	0	1	1	-	1	-	2	-	2	2	0	-	0	0	2	-	0	0	0	1	-	0	1	1	1	-	1	0	1	1	-	1	0	2	1	2	1	2	0	0	2	2	2	0	2	0	2	0	0	2	0	0	0	0	0	2	2	0	2	1	-	-	-	-	-	0	1	0	0	0	0	2	2	-	2	-	0	1	1	-	1	-	0	0	0	2	2	-	-	-	2	0	1	2	0	0	2	1	1	2	0	1	0	-	1	2	0	2	2	0	2	1	1	2	2	1	1	-	2	0	1	2	1	0	-	2	1	0	2	2	0	1	0	1	1	1	-	0	-	1	2	1	2	1	0	0	2	0	0	0	0	-	2	0	2	0	-	-	1	0	0	1	0	-	-	2	1	2	2	0	2	-	0	1	1	0	0	-	1	2	1	1	2	2	0	2	2	0	2	2	0	1	0	-	1	0	0	0	2	2	1	2	-	-	2	2	2	0	1	2	1	0	1	2	2	2	2	2	2	2	-	-	-	-	-	-	-	-
7556306|F|0--34:G>A	7556306	TGCAGGGGTTCTCCTCCTCCTCCTCTAGCTCATCGGAATTAGATTCATAAACTTTAC	34:G>A	34	0.818182	0.670635	0.678571	0.321429	0.329365	0.349206	0.441767	0.436224	0.438996	21.44762	22.35407	0.95945	1	1	1	2	2	1	2	0	1	2	0	0	2	1	2	1	-	0	1	1	1	-	2	1	0	2	0	1	2	0	-	0	2	2	0	2	-	2	-	0	0	0	1	2	1	1	0	1	-	1	0	0	2	-	2	2	0	0	2	2	0	1	0	2	0	-	1	0	0	1	2	2	2	0	0	0	2	2	1	0	2	2	1	1	0	2	0	2	1	2	2	0	2	0	2	2	2	-	2	1	-	0	0	-	1	2	0	1	1	2	0	-	2	1	2	2	2	2	1	0	-	-	1	-	2	-	1	-	1	2	2	1	-	2	2	1	0	0	0	1	0	0	0	1	2	-	2	-	2	0	-	2	-	2	-	0	-	2	0	2	1	1	1	1	0	1	1	1	2	0	1	2	0	2	-	1	0	-	0	1	-	2	0	-	0	1	0	1	0	2	0	-	-	1	-	-	0	-	1	2	2	1	2	2	-	0	1	2	2	1	-	-	1	2	0	1	2	2	2	-	0	2	-	1	2	-	-	-	1	2	-	-	-	2	0	2	1	1	-	0	1	1	0	0	2	1	2	1	1	1	1	1	0	0	-	0	2	-	2	2	2	2	-	-	1	2	-	1	0	0	-	1	1	0	2	1	-	-	1	-	-	0	1	2	2	2	2	1	0	-	0	0	0	1	1	1	1	1	1	1	1	0	0	0	0	0	0	0	0
7625057|F|0--21:T>A	7625057	TGCAGCAGCTCTACTACACATTTTTATTATAACTGAAAACATTACTTAC	21:T>A	21	0.818182	0.531746	0.761905	0.238095	0.468254	0.293651	0.497984	0.362812	0.430398	5.42073	5.93074	0.91401	0.989362	1	1	1	0	2	1	2	2	2	1	1	2	1	1	1	2	1	1	1	-	1	0	1	2	1	1	1	2	1	-	1	2	0	2	1	-	0	1	0	1	0	2	2	0	1	0	0	1	1	1	2	1	-	0	-	-	0	1	0	2	0	2	-	0	2	2	1	0	-	2	0	-	-	1	1	-	1	1	0	0	1	1	2	1	0	1	0	-	-	1	2	1	2	2	0	1	1	2	-	1	0	1	1	-	-	1	0	0	-	1	1	1	0	1	1	2	0	0	2	2	2	-	2	-	1	2	0	1	1	1	-	1	0	1	2	1	0	1	1	1	1	1	0	0	2	2	2	1	0	1	-	-	-	-	1	2	2	1	0	2	1	2	2	2	1	1	2	1	-	-	1	1	-	0	-	2	1	-	1	-	0	2	1	2	0	-	2	1	0	1	2	0	0	0	-	1	-	-	1	1	1	0	-	0	-	2	0	1	2	2	2	-	1	0	1	1	2	1	0	0	-	1	0	2	0	1	0	1	1	2	-	1	2	2	2	2	-	1	2	0	1	1	2	2	1	1	1	-	1	-	2	1	1	0	1	-	0	1	0	0	1	1	1	1	0	1	1	1	2	2	0	-	1	1	0	2	1	1	-	1	1	1	2	-	1	0	2	-	0	-	1	2	-	-	-	-	-	-	-	-	2	2	2	2	2	2	2	2
7561109|F|0--28:C>T	7561109	TGCAGTCAGCTTGGCATTCCATTGTTTGCTGGCTTGTTTAC	28:C>T	28	0.814935	0.613546	0.621514	0.378486	0.386454	0.23506	0.474215	0.470469	0.472342	28.2957	29.28571	0.96619	1	1	-	2	1	1	2	-	0	1	1	1	1	1	1	2	0	-	0	1	-	1	0	1	0	-	1	0	-	-	2	0	-	0	1	-	-	1	-	2	1	1	1	1	0	2	1	1	0	-	1	0	1	2	0	2	2	-	1	2	0	0	2	0	0	0	2	2	0	0	1	0	1	2	1	0	0	2	1	0	0	-	-	-	-	-	0	0	2	2	2	-	-	-	-	-	2	0	2	1	1	0	1	0	0	-	-	2	1	1	-	1	1	2	1	2	1	0	-	0	0	0	1	0	0	-	1	2	0	0	2	1	0	2	1	2	2	0	0	0	1	1	-	2	1	2	1	2	1	2	0	1	2	2	1	0	1	0	1	-	1	0	1	1	0	0	1	0	0	1	1	1	2	0	-	0	-	0	0	1	0	0	0	0	2	-	1	0	-	1	2	-	2	0	1	1	1	0	2	1	1	1	0	1	1	1	0	0	1	1	1	2	0	0	0	0	-	-	1	0	0	0	0	2	2	1	-	0	0	1	0	-	0	2	1	-	0	1	0	-	0	0	0	1	0	1	1	0	-	2	0	0	1	2	2	-	-	0	0	-	1	0	1	2	-	1	1	-	0	1	0	1	1	2	1	1	0	2	0	2	1	2	0	1	0	0	1	1	1	-	-	1	1	2	2	2	2	2	2	2	2	-	-	-	-	-	-	-	-
7556689|F|0--28:C>T	7556689	TGCAGTGCTCATTATCAGCTACTCCAGACAAATTAC	28:C>T	28	0.814935	0.589641	0.649402	0.350598	0.410359	0.239044	0.483929	0.455358	0.469643	38.69101	26.94872	1.43573	1	1	0	-	0	0	-	0	1	2	-	-	2	-	2	0	0	0	1	1	-	1	1	1	0	1	1	-	1	0	0	-	0	1	1	1	0	1	1	2	1	1	-	1	1	2	2	0	-	1	1	0	1	0	-	2	-	2	2	-	0	1	1	2	2	-	2	1	0	2	1	1	0	0	1	-	1	-	1	1	1	1	0	0	1	1	0	1	1	-	0	0	1	1	0	1	0	0	0	-	0	1	1	-	0	1	-	0	2	0	1	0	0	-	0	0	1	-	-	1	0	2	2	0	0	2	1	0	1	0	2	0	2	1	1	2	2	1	0	-	2	0	2	2	0	2	1	-	2	2	0	1	0	0	-	0	-	1	0	-	0	2	1	-	1	0	2	0	-	-	0	1	1	0	1	-	0	1	1	2	-	-	0	0	2	1	-	2	1	2	0	1	0	1	-	0	1	1	0	1	0	0	1	1	1	0	0	1	1	-	-	2	0	0	0	-	0	0	1	2	-	2	1	1	2	1	2	2	0	0	1	2	1	1	-	-	0	1	2	2	0	1	0	1	1	1	0	1	0	2	1	0	1	1	2	1	0	1	-	1	2	-	1	1	0	-	1	1	1	0	1	1	1	2	-	0	0	2	2	2	2	2	0	1	1	1	-	-	0	0	-	2	0	2	2	2	2	2	2	2	2	-	-	-	-	-	-	-	-
7571308|F|0--19:C>A	7571308	TGCAGCTGTTGCCTGTTGGCGTTCGATATTGAGGCAGCCCCCTGAAAGTGAAAAAGGGAGTAGCTGAAT	19:C>A	19	0.814935	0.613546	0.633466	0.366534	0.386454	0.247012	0.474215	0.464374	0.469294	6.38251	5.61053	1.1376	0.976744	0	-	0	1	2	0	2	2	1	-	-	1	0	1	0	1	2	-	0	0	2	2	0	-	0	2	-	2	2	0	0	1	-	1	0	1	-	0	1	2	-	-	2	1	2	-	0	1	-	2	1	2	1	1	1	0	0	1	2	-	1	1	0	0	2	2	2	-	2	0	0	0	0	0	-	1	0	0	1	-	-	1	0	1	1	0	0	-	0	-	1	2	-	1	-	1	0	-	1	2	2	0	2	-	1	1	2	-	2	-	1	1	1	-	2	2	1	1	0	2	1	2	0	0	0	0	1	-	0	0	0	-	1	0	0	-	0	1	2	1	1	-	2	1	-	0	1	2	-	1	0	1	0	0	1	1	1	1	2	1	0	1	-	-	1	1	-	1	1	0	-	2	0	2	0	0	1	1	-	2	0	-	1	0	-	0	2	1	-	1	2	-	2	1	0	1	2	0	0	1	1	1	2	1	1	1	0	2	0	0	2	1	1	0	-	1	0	1	1	0	1	2	1	0	1	1	1	1	-	2	1	2	2	0	0	0	0	1	1	0	2	-	0	1	0	1	1	0	0	0	1	0	1	1	0	-	1	1	0	0	1	0	2	-	0	-	0	0	0	0	0	0	1	2	2	-	1	1	0	2	2	2	0	1	0	-	1	1	0	0	1	0	2	2	2	2	2	2	2	2	-	-	-	-	-	-	-	-
7560092|F|0--37:T>A	7560092	TGCAGAGACACACATAGTTTCACAATTCGTATACCTTTGAAGGAGAATTAC	37:T>A	37	0.814935	0.641434	0.613546	0.386454	0.358566	0.25498	0.459993	0.474215	0.467104	22.73	19.59459	1.16001	0.989362	0	2	2	2	1	2	0	0	1	2	2	1	0	2	2	-	1	0	-	1	0	-	0	0	0	2	2	-	1	0	-	1	1	0	0	-	1	1	1	0	2	2	-	0	1	1	2	0	0	-	2	2	1	0	1	1	-	2	-	0	0	1	2	-	-	1	0	2	1	1	2	1	1	2	1	0	0	0	0	0	0	0	0	-	1	0	0	1	1	1	-	1	-	0	1	-	0	2	1	0	1	1	0	1	-	1	2	-	1	0	1	0	1	-	2	2	2	1	0	1	0	1	1	1	1	-	0	-	2	0	1	1	2	0	0	0	-	2	2	0	2	0	1	2	2	0	1	2	0	1	0	-	0	0	0	1	2	1	0	1	-	0	-	2	0	0	2	0	0	1	-	2	0	0	-	0	1	0	2	1	1	1	1	-	0	1	2	0	0	1	0	0	1	0	0	0	-	-	0	1	0	0	1	1	0	1	2	1	-	1	1	1	0	1	2	1	0	1	-	0	0	0	2	0	2	0	1	0	2	0	0	2	2	1	-	-	-	0	0	-	1	0	1	1	0	1	-	0	1	0	1	1	-	-	2	-	-	-	-	-	1	1	2	0	0	0	1	0	-	1	0	-	1	2	2	-	0	1	-	-	1	-	0	-	2	2	2	2	2	1	2	0	-	-	-	1	-	-	-	1	2	2	2	2	2	2	2	2
7617669|F|0--40:T>C	7617669	TGCAGAACTAATGAAGATAAAAAATGCATGCATGAATTCATCTATATGGCGCTAGTGTGGACCTGTTAC	40:T>C	40	0.814935	0.633466	0.633466	0.366534	0.366534	0.266932	0.464374	0.464374	0.464374	5.32632	6.19588	0.85965	0.967391	1	-	2	1	2	2	2	1	1	1	1	1	0	2	0	0	0	0	1	-	0	0	0	-	-	-	0	-	0	-	-	2	0	0	1	0	2	2	0	0	0	0	1	0	2	1	2	1	1	0	1	0	2	-	2	-	-	1	-	1	0	2	2	-	1	2	2	0	2	2	1	2	1	1	0	0	2	0	1	1	1	1	0	0	1	-	2	-	-	1	1	0	2	1	0	0	2	1	0	0	1	-	0	2	2	2	2	2	1	0	-	0	-	1	1	2	-	2	1	2	0	1	1	-	-	-	1	-	-	-	2	1	-	0	1	-	-	0	0	0	1	0	1	1	1	1	0	2	1	1	0	0	-	0	2	0	0	2	1	1	1	-	1	-	0	2	2	1	-	0	1	0	1	0	0	0	1	0	0	0	2	1	1	1	-	1	1	0	-	0	1	0	0	1	1	0	2	0	-	0	1	2	2	2	0	1	0	0	0	0	2	-	1	0	-	0	1	0	2	2	0	-	1	2	0	0	-	0	2	2	0	1	0	2	1	0	-	0	-	1	1	1	1	1	1	-	1	-	1	-	1	1	2	-	1	1	-	0	0	1	0	1	-	2	2	2	2	2	0	0	0	0	0	0	1	2	0	1	0	1	-	2	0	1	2	1	0	1	1	1	2	1	2	2	2	2	2	2	2	2	-	-	-	-	-	-	-	-
7573598|F|0--9:C>A	7573598	TGCAGCTCCCTTGAAAGAATTCCAGAAAGTTTTGGTAACGTACATACCCTTAC	9:C>A	9	0.814935	0.569721	0.677291	0.322709	0.430279	0.247012	0.490278	0.437136	0.463707	8.67251	6.30198	1.37616	1	0	1	-	-	2	-	-	2	1	2	2	1	1	1	0	1	2	-	1	-	0	-	1	2	-	0	1	0	2	-	2	1	1	1	2	0	0	0	1	1	2	1	1	0	0	0	0	2	-	0	1	1	-	0	-	0	1	1	0	2	0	0	1	0	1	0	-	1	0	1	-	1	0	1	0	-	2	0	0	-	1	1	1	0	2	1	1	0	1	0	-	-	-	0	1	-	0	-	0	1	1	-	1	1	1	1	1	0	2	1	1	-	2	2	1	2	1	2	2	-	2	2	2	-	-	1	2	0	1	1	1	-	-	1	1	0	1	0	1	2	0	0	1	-	1	1	0	2	0	1	0	1	0	1	2	1	1	2	-	1	1	1	1	2	1	2	1	-	-	-	0	1	1	-	1	-	-	2	0	0	-	2	1	2	2	2	-	0	2	2	1	1	1	2	-	2	0	2	1	2	1	1	1	2	1	0	0	0	0	0	0	2	0	1	1	0	1	2	1	2	2	1	-	1	1	2	0	1	0	1	0	0	2	2	-	1	1	-	0	0	0	0	2	0	1	0	0	0	0	-	0	0	0	-	-	1	0	1	1	0	1	-	0	1	1	1	1	0	1	1	-	-	0	0	1	1	2	-	2	0	1	2	0	0	0	1	1	1	1	0	2	1	2	2	2	2	2	2	2	2	-	-	-	-	-	-	-	-
7569134|F|0--12:A>T	7569134	TGCAGATAGACAAGGGGTTTATTCCTTGGTTAC	12:A>T	12	0.814935	0.573705	0.677291	0.322709	0.426295	0.250996	0.489135	0.437136	0.463136	11.72561	12.46078	0.941	0.987805	1	1	1	0	2	1	1	2	0	-	-	0	1	1	1	1	2	1	1	1	1	0	1	-	1	2	-	2	2	1	2	-	0	2	2	-	1	1	0	1	2	-	1	2	1	-	1	1	1	1	0	2	0	0	-	1	0	0	2	-	0	-	1	1	1	2	-	1	1	1	0	0	-	1	1	1	-	0	1	-	-	0	2	0	1	1	0	1	1	1	0	2	-	0	1	0	0	-	0	0	2	1	0	0	2	0	2	-	1	-	0	0	-	2	2	2	0	0	1	0	1	2	0	1	-	1	1	-	1	2	0	1	-	1	-	-	0	-	1	0	-	-	0	0	0	0	2	2	-	1	1	1	1	1	0	2	-	0	1	2	1	-	-	0	2	1	-	0	1	1	0	1	2	1	1	0	2	0	0	0	2	-	1	0	2	1	0	1	2	0	2	0	-	0	1	0	1	0	1	1	1	0	2	1	0	-	1	1	-	0	1	0	1	0	1	-	1	-	2	1	0	2	2	0	2	2	0	0	-	1	1	2	2	1	1	0	1	0	0	-	2	0	1	0	2	0	2	2	1	1	0	0	0	1	1	0	1	-	0	1	0	1	1	1	-	-	0	1	1	0	1	2	-	1	1	2	2	2	2	2	1	2	0	1	1	-	0	1	-	1	2	-	2	2	2	2	2	2	2	2	-	-	-	-	-	-	-	-
7575379|F|0--60:G>A	7575379	TGCAGCATCACACTCTGATCAAGAATTGATGCGAGTCACCACTCCGTTTGATATCGATGTGTCAGAGAT	60:G>A	60	0.814935	0.593625	0.673307	0.326693	0.406375	0.266932	0.482469	0.43993	0.461199	8.62791	8.51659	1.01307	1	-	1	0	1	1	0	0	1	1	-	-	1	2	0	1	1	0	2	-	2	1	1	0	0	1	1	1	1	-	0	-	2	0	1	-	-	-	2	1	0	0	-	1	1	0	1	1	-	2	2	-	1	2	1	0	0	2	-	2	0	1	1	-	-	0	-	1	0	2	1	1	1	1	1	1	1	1	1	2	-	1	2	0	0	2	1	0	-	2	1	-	2	1	-	1	0	0	1	-	2	-	1	2	0	-	0	-	1	2	1	0	2	1	1	2	2	2	1	0	0	0	1	1	1	0	1	0	0	-	2	2	1	1	1	2	0	1	2	2	0	2	0	0	1	1	0	1	2	1	0	1	2	-	1	1	-	2	1	1	0	2	0	2	2	0	1	1	0	2	1	2	1	0	2	2	2	1	1	1	0	0	0	0	-	1	2	-	1	2	0	1	-	2	-	1	0	0	1	1	-	1	1	2	-	-	1	2	-	0	0	-	1	0	2	-	0	0	1	0	-	0	1	2	1	1	0	-	1	0	0	-	0	2	0	2	-	0	1	1	1	0	0	1	0	-	0	0	-	1	2	2	0	1	-	0	1	1	0	1	0	2	0	0	-	2	-	2	1	2	0	-	0	1	1	0	0	1	-	0	2	0	1	1	0	2	2	0	1	-	2	0	1	2	2	2	2	2	2	2	2	-	-	-	-	-	-	-	-
7567194|F|0--38:C>A	7567194	TGCAGGAAGATGTTTTCTCTATCACCTCTGTGGCTTTCCTGGGTTAC	38:C>A	38	0.814935	0.63745	0.641434	0.358566	0.36255	0.278884	0.462215	0.459993	0.461104	12.90722	19.955	0.64682	0.989796	0	0	0	1	-	0	1	-	0	0	0	0	2	-	2	0	0	2	-	2	2	1	0	1	1	0	2	0	0	0	0	2	0	1	0	0	0	2	-	1	0	1	2	0	1	0	1	-	2	0	1	1	2	2	-	2	2	1	1	-	0	0	-	-	0	1	2	0	1	1	1	-	0	2	0	2	0	-	1	2	-	2	2	1	1	2	0	0	1	1	1	-	0	-	0	-	0	0	1	-	2	1	0	2	0	-	1	1	0	1	2	2	1	1	2	2	0	2	0	0	1	1	1	-	0	1	0	-	2	1	1	1	2	1	0	-	2	0	0	1	-	2	0	1	1	1	0	2	-	0	2	0	0	2	2	-	1	2	0	1	1	1	1	-	0	1	1	1	2	0	1	-	-	0	-	2	0	2	1	0	1	-	0	0	1	1	2	2	0	1	-	2	-	2	2	1	-	1	1	1	0	2	0	2	1	0	-	2	0	0	1	1	0	0	0	2	2	1	1	-	-	1	2	2	1	-	1	1	1	-	1	1	1	0	0	2	1	2	1	0	1	2	1	0	0	2	-	1	-	1	0	0	0	1	-	2	0	1	0	2	2	-	1	2	1	1	1	0	-	0	0	-	0	-	2	2	1	0	0	0	0	-	1	-	-	1	-	-	0	1	1	0	-	-	-	-	-	-	-	-	2	2	2	2	2	2	2	2
7569297|F|0--7:C>T	7569297	TGCAGCTCTCGCCGGAAAATGTCCTCATCCACCCTCTGTTCTTTAC	7:C>T	7	0.814935	0.585657	0.693227	0.306773	0.414343	0.278884	0.485326	0.425327	0.455326	31.61453	30.11848	1.04967	1	0	1	1	0	2	1	0	0	1	1	1	1	1	1	0	0	0	1	-	1	1	1	1	1	-	2	2	2	0	0	-	2	1	0	1	2	1	-	-	1	-	0	0	1	1	0	2	2	1	1	1	1	0	1	1	1	2	0	1	2	1	1	-	1	-	2	1	-	0	-	0	-	1	-	-	2	-	0	0	0	1	1	1	-	1	2	1	2	-	0	0	1	0	0	0	1	-	2	-	0	2	2	0	2	1	0	-	1	0	1	2	2	2	0	2	2	0	1	-	0	2	1	0	2	1	0	1	1	2	2	-	1	0	-	2	-	1	2	0	0	1	1	2	0	0	2	1	2	-	1	0	2	0	1	2	1	1	0	0	2	2	0	2	1	1	2	-	1	2	2	-	1	-	1	1	1	1	0	-	2	0	1	1	2	1	0	-	1	-	2	0	1	1	0	0	1	1	2	-	0	1	2	-	-	-	1	-	2	-	-	2	2	0	1	1	0	0	2	2	1	2	1	2	2	-	2	2	0	0	0	-	1	0	0	-	-	0	-	-	0	0	2	1	-	2	2	-	-	-	1	2	-	1	2	-	-	0	2	1	1	1	2	-	0	-	2	0	0	0	-	1	1	2	2	2	0	2	1	1	1	-	2	-	-	0	1	2	1	1	-	1	1	1	1	2	1	1	1	1	1	0	0	0	0	0	0	0	0
7568202|F|0--15:C>T	7568202	TGCAGCATTCTCTTTCGCTCCCGGGTTTCCCGTTCTCAACACGTGGATGAGAGGTTCCAGTGCGCCCCT	15:C>T	15	0.814935	0.701195	0.569721	0.430279	0.298805	0.270916	0.419041	0.490278	0.454659	5.4093	5.4593	0.99084	1	1	0	1	0	1	1	1	-	2	0	0	2	0	0	1	1	1	-	1	1	1	0	1	0	2	2	0	2	1	1	2	2	0	-	2	0	1	0	-	0	1	0	0	-	0	2	1	-	0	0	1	0	0	1	0	1	2	-	1	0	-	2	0	0	1	2	0	2	2	1	-	1	2	0	0	-	0	0	1	0	1	1	1	1	0	0	-	0	-	1	-	0	1	0	2	2	1	2	2	1	1	1	1	1	0	1	-	0	-	1	-	0	1	1	0	2	2	2	0	0	1	0	1	1	2	0	1	-	2	2	-	1	0	0	2	0	2	1	-	-	1	0	0	0	2	1	0	2	1	-	1	0	1	0	0	-	1	0	1	0	0	-	0	1	0	0	0	0	1	1	2	0	2	2	0	0	0	0	-	1	0	-	-	-	0	-	-	0	1	0	0	2	2	0	-	2	0	0	0	-	0	0	1	2	0	1	2	0	-	-	0	0	0	0	0	0	-	0	1	0	2	0	-	0	2	2	0	0	0	2	0	0	2	2	-	-	0	2	2	-	0	2	0	2	2	0	2	2	0	2	1	1	-	0	2	-	-	2	2	0	1	1	1	1	0	0	0	2	0	-	2	1	1	-	-	1	1	-	1	-	0	0	2	1	1	-	-	2	2	2	0	-	-	-	-	-	-	-	-	-	2	2	2	2	2	2	2	2
7561170|F|0--11:T>A	7561170	TGCAGTGATAATTAGTTTTCATGGAAGATTTAC	11:T>A	11	0.814935	0.657371	0.645418	0.354582	0.342629	0.302789	0.450469	0.457707	0.454088	17.62051	7.84729	2.24543	0.989796	0	2	1	2	1	1	2	0	1	0	0	1	1	0	1	1	2	2	2	2	1	1	0	-	1	0	2	0	2	2	1	0	1	2	2	0	2	0	1	-	0	-	1	0	0	1	1	0	0	1	1	2	2	2	1	-	1	1	-	1	0	-	1	2	1	1	1	1	2	0	2	0	2	0	1	0	0	-	1	0	0	0	0	1	2	0	0	0	0	1	2	2	-	2	-	0	2	1	1	2	1	1	0	2	1	0	0	1	1	-	1	1	1	1	1	1	2	1	-	-	-	2	2	0	2	0	-	1	-	2	2	1	1	1	1	1	2	-	-	1	-	0	-	2	2	1	0	2	-	-	-	0	1	1	0	2	0	1	0	1	0	-	2	2	-	2	1	0	0	2	-	2	2	-	0	-	1	2	0	0	0	0	-	0	0	1	-	-	2	0	0	1	0	2	2	2	1	-	0	2	2	1	-	-	0	0	2	-	-	-	2	2	1	2	0	2	-	2	0	2	-	1	1	1	1	0	-	1	0	2	0	0	2	-	0	0	0	0	-	-	1	0	0	1	0	0	0	1	0	1	0	0	1	0	2	-	1	0	0	1	0	0	-	1	1	2	1	1	2	-	0	1	-	-	1	2	0	-	2	0	0	0	1	2	2	1	0	0	0	-	1	2	2	2	2	2	2	2	2	2	-	-	-	-	-	-	-	-
7629245|F|0--33:A>G	7629245	TGCAGTAAAAACAACCCGCCACAATTTCTTTCTATAACTCATAACAAATCGTGATTGTGAACAACTCTG	33:A>G	33	0.814935	0.661355	0.641434	0.358566	0.338645	0.302789	0.447929	0.459993	0.453961	6.36139	6.46561	0.98388	0.988889	0	0	-	0	2	-	2	2	0	1	1	0	0	-	-	-	0	1	0	0	1	1	0	1	-	0	2	1	0	2	-	1	1	-	2	1	-	-	2	2	2	0	-	2	0	1	1	-	1	0	1	2	0	1	1	-	1	0	2	0	2	2	0	2	0	2	0	1	1	0	2	2	-	-	0	-	1	1	1	1	1	2	1	1	-	0	0	0	1	0	1	-	2	1	2	2	1	1	-	0	2	1	0	-	-	0	0	0	-	2	1	-	-	0	0	2	0	1	2	1	1	0	-	1	0	0	2	0	1	0	1	2	2	-	2	1	0	0	1	-	2	1	-	0	0	2	0	0	1	1	0	-	2	0	1	-	1	2	0	-	1	1	2	1	0	0	0	2	0	-	-	2	1	-	1	1	2	1	2	2	2	-	-	2	0	2	2	2	0	2	2	0	2	0	1	-	-	-	2	2	0	1	2	1	2	1	-	-	1	1	2	0	0	2	-	-	0	-	2	1	-	0	0	0	2	2	0	-	2	-	2	0	2	0	1	2	2	0	1	2	0	1	1	0	1	1	1	2	2	0	1	2	2	-	-	-	2	1	1	2	2	1	-	2	-	-	0	0	1	0	0	0	-	0	-	1	0	1	0	2	0	1	-	1	2	0	2	2	1	0	2	-	0	0	0	0	0	0	0	0	1	1	1	1	1	1	1	1
7613604|F|0--30:G>T	7613604	TGCAGTTTCTGGTTCAAAAACCAAATGAAAGAATTAC	30:G>T	30	0.814935	0.63745	0.665339	0.334661	0.36255	0.302789	0.462215	0.445326	0.453771	13.69072	7.26108	1.88549	1	0	1	2	2	-	2	2	0	0	-	-	0	1	2	2	1	-	1	1	-	2	2	2	1	2	-	2	0	-	2	0	0	1	1	-	2	2	0	-	0	1	2	0	0	1	1	0	-	2	0	1	1	0	0	2	2	-	2	-	-	0	2	-	1	1	2	2	-	2	2	0	0	1	0	1	2	0	0	1	0	0	0	1	1	2	1	1	0	0	2	2	1	1	0	1	2	1	0	1	1	1	2	1	0	-	-	-	1	-	1	1	0	0	2	2	1	0	-	-	2	1	-	-	0	2	0	-	-	0	-	0	1	2	1	0	1	0	2	1	1	0	1	-	2	0	0	1	1	-	0	0	1	1	1	1	0	2	-	2	1	0	-	1	-	1	1	0	0	1	2	2	1	0	1	2	1	-	-	0	1	0	1	0	1	1	-	1	2	-	-	2	1	1	-	2	1	1	-	1	0	-	-	0	1	1	2	-	2	2	2	0	0	0	0	2	0	0	1	1	-	0	0	1	-	-	1	1	0	2	1	0	1	2	0	2	1	2	0	1	2	2	1	-	1	0	0	-	2	2	1	2	1	1	2	2	0	0	0	0	1	-	0	1	0	0	1	0	1	1	0	2	2	2	0	0	0	1	2	-	2	-	1	2	2	0	0	0	1	1	1	0	0	2	2	2	2	2	2	2	2	-	-	-	-	-	-	-	-
7627150|F|0--53:A>T	7627150	TGCAGCTTCAAGATTCTCAGTATTGGGAAAGTTTCATCAATTCCAGATTTCTTACAGACTCAGAATTAC	53:A>T	53	0.814935	0.673307	0.629482	0.370518	0.326693	0.302789	0.43993	0.466469	0.453199	8.64532	6.91237	1.2507	0.99	-	0	0	0	-	0	2	1	1	1	1	1	0	2	2	0	-	2	0	1	2	2	0	2	0	-	2	0	-	2	-	0	0	0	1	0	0	0	1	-	0	0	-	1	0	2	-	-	0	1	2	2	1	1	2	0	1	0	1	-	1	0	1	0	0	2	2	1	0	2	-	-	0	-	0	2	2	-	2	-	1	1	0	2	-	2	0	1	1	2	2	0	0	1	0	-	0	-	0	2	2	0	2	-	-	1	-	0	-	0	0	0	-	0	2	2	1	-	-	0	2	1	1	1	0	-	1	1	-	1	-	2	0	2	1	1	-	2	0	2	2	2	-	0	-	0	0	0	1	1	1	0	0	0	2	1	2	1	1	0	1	1	0	1	2	2	1	1	2	0	2	2	1	0	0	0	-	0	-	2	1	1	1	2	2	1	0	2	-	1	0	0	0	1	2	2	2	1	2	-	1	1	1	0	0	1	1	2	0	0	1	-	2	-	2	-	1	0	0	1	-	-	0	2	1	-	0	-	2	0	-	0	2	-	1	2	0	1	0	2	2	2	1	2	-	-	-	0	2	0	2	0	2	0	2	1	-	1	0	2	0	2	2	1	1	0	1	0	0	-	-	2	0	-	1	-	-	2	-	2	-	0	2	1	1	1	1	2	2	2	-	1	0	0	0	0	0	0	2	0	1	1	1	1	1	1	1	1
7617085|F|0--21:T>A	7617085	TGCAGGTACACATTATTTAGATTGAAAAAATCCCGCCTTAC	21:T>A	21	0.814935	0.625498	0.677291	0.322709	0.374502	0.302789	0.4685	0.437136	0.452818	6.36957	5.145	1.23801	0.977273	1	2	0	1	0	0	-	0	0	2	2	0	-	0	2	0	-	1	2	0	1	-	-	-	-	1	1	0	-	1	2	1	1	0	1	0	2	1	0	0	0	1	-	1	1	-	0	-	1	1	0	0	-	0	1	0	1	2	-	1	1	1	0	-	-	1	-	1	1	1	1	2	-	1	0	0	0	1	1	1	2	-	-	2	2	1	-	2	2	2	0	1	1	0	2	1	2	0	0	1	1	2	1	0	2	0	-	2	-	1	2	-	1	2	2	0	0	0	1	-	-	2	0	1	2	-	1	2	2	0	-	-	1	0	0	-	-	2	-	1	1	1	1	1	0	0	1	2	2	1	1	0	0	0	2	0	0	1	0	2	2	1	2	1	1	2	-	0	0	0	2	1	1	1	2	0	0	2	0	0	0	0	1	1	1	1	0	-	2	0	1	1	-	1	2	1	-	1	-	0	1	1	1	0	1	2	2	-	2	2	1	0	0	1	2	1	0	2	1	0	0	-	-	2	0	0	-	2	-	-	1	-	1	2	0	0	1	2	2	2	1	2	0	1	2	1	1	0	-	0	2	1	2	0	1	2	0	2	2	2	0	0	1	2	0	2	0	-	-	1	2	0	0	-	1	1	2	0	0	-	1	1	1	2	0	2	-	1	2	1	2	1	2	2	2	2	2	2	2	2	-	-	-	-	-	-	-	-
7552431|F|0--7:G>A	7552431	TGCAGAGGTAGACATGCTTTTTTATCACATAGGCTAGAGACAACTTTCCAAAGTTGTGTTTAC	7:G>A	7	0.814935	0.613546	0.689243	0.310757	0.386454	0.302789	0.474215	0.428374	0.451294	9.36126	7.71014	1.21415	0.979167	2	0	1	-	1	1	0	0	0	2	2	0	1	2	0	-	0	1	-	-	2	2	1	1	0	1	-	-	0	2	-	2	1	1	0	0	1	0	0	-	2	1	2	2	2	0	-	-	0	-	2	0	1	2	-	0	2	1	0	1	2	1	-	1	2	2	1	2	0	2	1	0	2	1	1	-	0	0	1	0	1	-	1	2	2	1	-	1	1	0	1	1	-	0	0	2	0	0	2	1	2	0	1	1	0	-	1	-	0	-	2	1	-	-	1	0	1	1	2	2	2	0	0	-	2	1	-	2	0	2	0	1	2	2	1	-	-	-	1	1	-	0	1	-	2	-	0	0	1	-	-	2	1	2	2	2	2	2	-	0	1	1	-	1	2	0	0	-	2	1	2	1	2	0	1	-	1	-	1	0	1	-	-	2	1	1	2	2	1	1	0	2	-	0	1	0	1	0	0	2	2	-	1	1	2	2	1	0	-	-	0	0	-	1	0	1	1	0	1	0	1	1	-	1	1	2	0	0	1	1	-	1	1	-	2	0	0	2	2	2	0	2	2	2	-	1	1	2	-	-	0	1	1	2	0	-	2	1	-	2	0	1	1	0	-	0	2	1	2	1	1	0	2	1	2	2	0	2	-	1	-	1	0	2	1	2	2	-	-	0	2	0	0	0	0	0	0	0	0	0	1	1	1	1	1	1	1	1
7551600|F|0--33:T>G	7551600	TGCAGGTTGTGCAACACGTGTCTCAAGAATCAATATAGTCTCGTTTTGTTTCTATATTAC	33:T>G	33	0.814935	0.653386	0.661355	0.338645	0.346614	0.314741	0.452945	0.447929	0.450437	10.73958	12.21891	0.87893	0.988372	1	0	0	2	0	0	2	2	1	0	0	1	-	2	2	2	-	0	-	2	1	0	0	2	0	0	0	2	-	1	1	0	-	0	1	0	2	2	1	1	0	0	2	-	0	2	-	1	0	0	-	2	2	0	1	1	1	0	1	1	-	-	1	0	1	2	2	0	1	-	1	1	2	0	0	1	1	-	-	0	1	1	2	1	-	0	0	2	0	-	-	1	0	1	1	0	0	1	1	0	2	-	0	0	-	1	0	0	0	1	2	2	1	0	2	2	0	1	0	1	1	-	1	0	0	2	0	2	2	1	0	2	2	-	0	1	0	1	-	1	0	1	0	2	1	-	0	1	2	0	1	2	0	1	2	0	-	-	-	1	-	-	-	1	2	2	1	1	-	-	-	0	2	1	1	-	1	1	0	2	0	2	0	1	1	1	2	0	1	1	2	0	0	2	1	0	1	1	0	2	1	2	2	1	2	1	2	2	2	2	2	2	2	0	-	0	-	2	0	2	-	2	2	0	-	1	1	-	0	1	-	0	2	1	1	0	2	1	0	-	0	2	1	1	-	1	2	1	0	2	2	0	1	0	1	1	0	0	0	1	-	-	2	-	2	1	-	2	1	0	0	-	2	2	2	1	-	2	1	1	0	-	1	0	2	0	1	-	1	0	-	0	-	-	-	-	-	-	-	-	2	2	2	2	2	2	2	2
7628650|F|0--24:T>A	7628650	TGCAGATGTAAGTAATGCATAAGATGAGGAATCACAAAGACATAGGAACAATTTTGAAATTTGAAATAA	24:T>A	24	0.814935	0.621514	0.689243	0.310757	0.378486	0.310757	0.470469	0.428374	0.449421	5.30811	5.27885	1.00554	1	1	2	0	1	0	0	-	2	0	2	2	0	1	0	2	0	-	1	2	-	1	0	1	0	-	1	1	0	-	1	2	1	1	0	1	2	2	1	0	0	-	1	1	2	1	-	1	-	1	1	2	0	-	0	1	0	1	2	-	-	2	1	0	-	-	1	-	1	1	-	1	2	-	1	0	0	0	2	1	1	1	-	-	2	2	1	-	2	2	2	0	1	1	0	2	1	2	0	0	2	1	2	1	0	1	0	0	2	-	1	1	-	1	2	2	0	0	0	1	-	-	1	0	1	2	-	2	2	2	0	-	2	1	0	0	-	-	2	-	1	1	-	1	1	0	0	1	1	2	1	1	0	0	0	2	0	0	2	0	2	2	1	2	1	1	1	-	0	0	0	-	1	1	-	2	0	0	2	0	0	0	0	1	1	1	1	0	-	2	0	1	2	-	1	2	1	-	1	0	0	1	2	1	0	1	2	2	-	2	2	1	0	0	1	2	1	0	2	1	-	0	-	-	0	0	0	-	2	1	-	1	-	1	1	0	0	1	2	2	2	1	2	0	1	2	1	1	0	-	0	2	1	2	0	1	0	0	2	2	2	2	2	-	2	0	2	0	1	-	1	2	-	0	-	1	1	2	0	0	-	1	1	1	1	0	2	-	1	0	1	2	1	2	2	2	2	2	2	2	2	-	-	-	-	-	-	-	-
7574715|F|0--27:G>A	7574715	TGCAGGTTCAGGGAGCATATTTGAGACGTTGCGATTGGGCAAACCATTGATCGTGGTAGTCAATGAAGA	27:G>A	27	0.814935	0.605578	0.701195	0.298805	0.394422	0.306773	0.477707	0.419041	0.448374	15.8984	15.40094	1.0323	1	2	2	-	0	1	-	1	0	1	1	1	1	-	2	0	2	-	-	1	-	-	2	0	0	1	2	-	-	-	-	1	1	1	1	0	0	-	0	0	2	2	1	0	2	1	2	2	1	1	2	1	2	1	1	1	1	1	0	0	-	2	0	-	1	1	1	2	0	0	1	-	2	0	1	1	-	1	-	2	1	2	1	1	1	2	1	0	2	-	1	0	1	1	0	-	1	0	-	2	1	2	1	1	0	0	2	0	-	2	2	1	1	1	1	2	2	1	1	-	2	0	2	0	2	-	-	1	-	2	2	2	2	1	0	1	2	1	2	0	0	0	0	0	0	2	2	-	0	0	1	1	2	1	0	2	-	1	0	-	0	0	0	1	0	0	2	-	0	0	1	1	-	2	0	1	0	-	2	1	0	1	0	1	1	0	1	0	0	2	2	0	1	1	0	-	-	-	1	1	0	0	2	0	1	2	-	2	0	1	1	1	1	2	-	1	2	0	2	0	0	2	1	1	2	-	-	2	1	2	2	0	1	2	1	2	1	1	-	1	0	2	2	2	2	2	-	0	1	1	-	1	1	1	0	-	0	1	-	0	1	0	-	2	0	2	1	0	0	1	1	-	0	2	0	0	0	-	1	1	-	-	1	1	2	2	-	1	0	1	2	-	0	2	2	2	2	2	2	2	2	-	-	-	1	-	-	-	-
7631490|F|0--12:A>G	7631490	TGCAGAAAATTGAAAAGTTGAGGGAAATAATTAC	12:A>G	12	0.814935	0.673307	0.649402	0.350598	0.326693	0.322709	0.43993	0.455358	0.447644	18.08458	17.05076	1.06063	0.989796	1	0	2	1	-	2	1	2	0	2	2	0	2	2	2	0	-	2	0	1	2	1	2	0	2	0	2	1	-	1	2	2	-	0	0	2	2	0	-	1	0	1	1	1	0	0	1	-	2	2	-	-	1	1	2	2	0	0	-	0	1	1	0	0	-	2	1	1	2	1	2	0	0	2	0	1	-	2	2	2	2	2	0	-	2	0	-	2	2	-	1	0	0	0	0	1	0	2	0	-	0	1	-	2	0	0	-	0	-	0	0	2	2	2	1	-	1	-	-	2	0	-	-	2	1	1	0	-	1	0	1	0	2	0	2	-	1	1	0	-	1	-	-	1	1	2	2	0	0	0	1	-	-	-	0	1	2	0	2	0	1	0	0	0	0	1	2	1	-	1	0	0	2	0	1	0	0	-	1	-	1	-	0	-	0	1	0	2	-	0	2	-	0	-	2	0	-	0	-	2	-	-	2	-	0	2	0	1	2	2	2	1	2	1	2	2	1	-	-	-	2	2	0	0	1	-	-	2	2	0	1	0	2	2	1	0	1	2	0	2	2	-	0	1	1	1	1	1	1	0	2	0	2	1	1	2	1	1	2	0	-	2	-	2	1	-	2	0	0	2	2	1	2	1	1	1	0	2	0	1	0	-	2	1	1	1	1	-	-	-	1	1	1	1	1	1	1	1	1	1	0	0	0	0	0	0	0	0
11826384|F|0--48:G>A	11826384	TGCAGCCAAGCTTGAAAAAGATGGCTTCTGCTATAAACATGCTTCTTCGACAGCTTATAACGACCGGGT	48:G>A	48	0.814935	0.645418	0.677291	0.322709	0.354582	0.322709	0.457707	0.437136	0.447421	7.25128	6.58738	1.10078	1	2	2	0	-	1	0	2	2	1	1	1	1	2	0	0	2	0	1	2	-	-	-	-	2	2	2	-	0	0	1	1	-	-	2	1	1	1	1	1	1	-	0	1	1	0	-	1	-	1	0	0	2	0	0	2	-	0	2	0	0	1	-	1	2	0	2	1	-	2	1	2	1	0	-	2	1	2	-	0	-	-	2	0	-	0	2	1	2	2	1	-	2	0	2	1	2	2	-	-	2	0	0	0	2	2	2	0	1	-	-	0	1	-	1	0	2	0	2	1	0	-	0	1	0	2	-	0	2	1	0	0	2	1	-	2	1	2	1	0	-	2	2	2	-	0	2	1	2	1	1	1	1	1	1	0	1	2	0	1	-	0	0	-	2	2	0	1	0	1	0	2	1	1	2	2	2	2	-	1	1	0	0	1	-	0	-	1	-	-	-	0	1	1	1	1	0	2	1	2	-	1	-	-	1	-	0	0	0	2	2	0	-	-	1	0	2	1	2	2	1	-	0	1	2	2	0	2	0	1	-	1	2	2	2	-	0	1	1	1	2	0	0	0	2	2	1	-	2	-	0	2	0	1	2	-	1	0	2	0	-	2	2	2	1	-	1	1	1	0	2	2	-	-	1	0	0	-	0	1	-	1	0	0	0	1	2	2	-	2	1	0	2	0	0	0	0	0	0	0	0	1	1	1	1	1	1	1	1
7569363|F|0--7:C>A	7569363	TGCAGGGCTTTTATTTTCCGTGCTTATAACCGCTGTCTTGACGGACGCAATTAC	7:C>A	7	0.814935	0.713147	0.585657	0.414343	0.286853	0.298805	0.409136	0.485326	0.447231	13.28636	12.53529	1.05992	1	-	-	0	0	2	0	1	1	2	1	1	2	1	-	1	0	2	0	1	2	2	1	2	0	1	-	2	0	2	2	2	0	0	1	1	-	1	-	1	2	1	0	0	0	1	-	1	1	0	1	1	1	2	0	2	1	2	0	-	2	0	1	0	1	0	2	0	2	0	2	0	0	0	0	0	2	0	1	0	-	-	2	0	0	-	0	0	-	2	1	2	-	2	0	0	2	1	2	2	0	0	1	0	2	0	2	1	2	-	-	1	-	0	1	2	2	-	2	2	0	0	0	0	-	2	1	0	2	0	-	1	-	0	0	-	1	-	-	-	-	0	0	0	0	0	-	2	2	2	2	0	-	-	0	2	0	0	-	0	1	0	1	0	0	-	2	0	0	2	2	1	1	1	-	1	0	2	-	1	1	-	0	2	2	-	-	0	1	1	0	0	0	0	0	2	1	2	0	1	-	1	2	1	0	-	2	1	0	-	-	2	1	-	1	1	0	-	1	-	0	1	0	0	0	2	2	-	2	-	0	1	0	0	2	1	-	0	1	1	0	0	1	1	-	1	0	1	-	2	1	1	2	0	-	1	-	0	0	1	0	0	0	2	2	0	-	1	2	1	0	0	1	0	1	2	0	1	1	2	2	2	-	0	0	1	2	0	0	0	0	0	2	2	2	2	2	2	2	2	2	0	-	-	-	-	-	-	0
7573504|F|0--10:C>T	7573504	TGCAGAAAATCGAAAACTTGAGAGAAATAATTAC	10:C>T	10	0.814935	0.653386	0.673307	0.326693	0.346614	0.326693	0.452945	0.43993	0.446437	19.4596	18.08458	1.07603	0.979592	0	1	2	0	-	2	0	2	1	2	2	1	2	2	2	1	-	2	1	0	2	0	2	1	2	1	2	0	-	0	2	2	-	1	1	2	2	1	-	0	1	0	0	0	1	1	2	-	2	2	-	-	0	0	2	2	1	1	-	1	0	0	1	1	-	2	0	0	2	0	2	1	1	2	1	0	-	2	2	2	2	2	1	-	2	1	-	2	2	-	0	1	1	1	1	0	1	2	1	-	1	0	-	2	1	1	-	1	-	1	1	2	2	2	0	-	0	-	-	2	1	-	-	2	0	0	1	-	0	1	0	1	2	1	2	-	0	0	1	-	0	-	-	0	0	2	2	2	1	1	0	-	-	-	1	0	2	1	2	1	0	1	1	1	1	0	2	0	-	0	1	1	2	1	0	1	1	-	0	-	0	-	1	-	1	0	1	2	-	1	2	-	1	-	2	1	-	1	-	2	-	-	2	-	1	2	1	0	2	2	2	0	2	0	2	2	0	-	-	-	2	2	1	1	0	-	-	2	2	1	0	1	2	2	0	1	0	2	1	2	2	-	1	0	0	0	0	0	0	1	2	1	2	0	0	2	0	0	2	1	-	2	-	2	0	-	0	1	1	2	2	0	2	0	0	0	1	2	1	0	1	-	2	0	0	0	0	-	-	-	0	0	0	0	0	0	0	0	0	0	1	1	1	1	1	1	1	1
7554601|F|0--21:T>C	7554601	TGCAGAGTTATTGGCAAGATATTTTTGATTGATTTCCTCAAGATTGCCAAATTTGTGATTAGCTGGGAA	21:T>C	21	0.814935	0.693227	0.629482	0.370518	0.306773	0.322709	0.425327	0.466469	0.445898	7.54545	8.61421	0.87593	0.979592	2	1	0	0	-	0	1	2	-	0	0	-	2	0	0	-	0	1	0	-	1	0	1	0	-	-	0	0	0	1	0	-	2	1	0	-	-	2	0	0	2	2	-	2	1	1	2	1	0	1	0	2	2	1	1	1	1	-	1	-	0	-	1	2	1	2	0	-	0	-	2	0	2	2	1	2	0	-	0	2	1	-	1	1	-	1	2	0	1	-	2	1	-	2	1	-	0	1	0	2	-	0	0	0	2	0	0	-	0	2	2	0	1	0	2	2	2	2	1	1	0	0	1	-	0	1	2	2	-	1	1	0	1	1	-	2	2	0	1	0	-	1	2	0	1	0	0	2	0	0	2	1	2	0	1	2	0	0	0	1	0	0	1	1	2	2	-	1	-	0	1	1	2	1	1	2	0	1	0	2	0	0	0	-	1	0	1	0	1	0	0	0	0	0	1	1	1	0	-	1	2	1	0	-	2	0	1	0	1	1	0	1	-	1	0	2	2	0	0	2	0	1	0	2	0	1	1	2	0	0	2	1	2	0	2	2	-	-	2	1	-	2	0	0	0	-	0	1	2	2	2	2	0	-	2	0	2	0	1	2	0	1	2	0	0	-	1	2	1	-	2	1	-	2	-	-	2	2	2	-	2	-	1	-	2	1	-	1	0	0	2	-	2	2	2	2	2	2	2	2	-	-	-	-	-	-	-	-
7546279|F|0--60:A>T	7546279	TGCAGAGTTACCTCGACAAAGTGAGCGGGCAAAAAAAAAAAGAACACTTCTTGAAAAAAAATTAC	60:A>T	60	0.814935	0.661355	0.673307	0.326693	0.338645	0.334661	0.447929	0.43993	0.443929	7.7451	7.625	1.01575	1	2	2	2	2	-	2	0	0	1	2	2	1	1	2	1	2	1	2	0	1	0	-	2	2	0	0	0	-	1	0	-	1	1	-	1	1	1	1	1	0	2	1	1	2	2	2	2	0	2	0	0	2	2	0	1	1	-	2	1	-	2	1	0	1	0	1	2	0	1	1	2	0	-	-	0	2	0	2	-	0	0	1	0	1	1	0	0	0	1	2	2	0	0	1	1	-	2	2	2	2	-	2	2	1	-	0	0	0	1	2	-	0	2	2	2	2	2	2	2	2	2	2	-	0	1	0	0	-	1	1	1	1	2	1	2	-	1	2	0	-	0	2	-	2	0	0	2	2	2	0	2	-	-	2	2	1	0	1	-	-	1	0	1	0	-	2	2	0	0	0	-	1	-	0	1	0	-	1	-	-	-	1	0	-	2	-	0	-	-	1	0	2	-	2	2	0	0	1	0	1	0	2	1	-	1	1	-	1	2	2	1	0	0	-	0	-	2	-	1	2	2	0	2	2	2	-	-	1	2	0	0	2	2	1	-	1	1	1	0	1	-	2	1	-	0	1	-	0	1	0	1	1	1	1	2	-	-	1	-	-	-	1	0	-	2	2	1	0	-	0	2	-	-	0	0	1	0	1	2	-	1	2	0	1	0	1	0	2	0	2	2	-	1	1	1	1	1	1	1	1	0	0	0	0	0	0	0	0
7547940|F|0--6:G>T	7547940	TGCAGTGATCTATGTGTTTCATTCCCAATTGTATACATACACAGGCATAGACTTGGGTACCAATCTTAC	6:G>T	6	0.814935	0.673307	0.661355	0.338645	0.326693	0.334661	0.43993	0.447929	0.443929	7.63158	5.20513	1.46617	0.961538	1	0	0	2	-	0	0	1	0	0	0	0	0	-	2	2	2	-	0	2	0	2	-	-	0	-	2	-	2	2	0	1	2	1	2	1	2	2	2	-	1	0	0	1	1	0	0	1	1	0	0	0	2	2	2	2	2	2	0	0	1	1	2	-	2	0	2	0	2	-	2	1	2	1	0	1	-	0	2	1	-	2	1	2	2	1	1	1	1	0	2	2	0	-	-	1	0	2	2	2	0	0	1	2	2	1	-	2	1	1	0	0	2	0	2	0	-	0	0	-	-	0	2	-	2	-	1	0	1	0	0	0	2	-	-	2	0	1	1	0	-	1	1	2	0	0	-	0	-	1	1	1	2	2	1	0	-	2	2	2	0	-	0	0	1	2	0	-	1	0	1	2	1	-	1	0	2	0	0	1	-	-	1	-	-	2	1	-	-	-	1	2	1	2	0	2	1	1	-	0	0	1	1	1	1	2	2	-	1	1	0	2	0	1	0	2	-	2	2	2	-	0	2	2	1	1	2	0	-	2	1	2	2	0	-	-	0	-	1	1	2	1	-	0	1	-	-	2	1	2	2	-	1	1	2	1	1	1	-	2	-	2	-	0	0	1	2	0	-	-	1	0	1	1	2	0	0	1	0	2	0	-	0	2	2	2	-	-	-	1	2	0	0	0	0	0	0	0	0	0	1	1	1	1	1	1	1	1
7573664|F|0--33:T>A	7573664	TGCAGATGTTCATTGGTTTTCCAAGGGGAGTTGTGCATTCACTTTTCCTTTTGTGAGAGATGTCCATTA	33:T>A	33	0.814935	0.709163	0.633466	0.366534	0.290837	0.342629	0.412501	0.464374	0.438437	13.2027	12.20213	1.082	1	0	1	-	2	0	-	1	2	0	1	1	0	0	2	0	0	0	1	0	1	1	1	2	-	0	1	-	1	0	1	0	2	0	0	0	-	-	1	1	2	1	2	0	0	0	2	1	1	0	0	0	2	0	0	0	-	-	2	2	2	0	-	0	0	1	0	2	0	1	2	-	0	-	0	0	0	-	1	2	2	-	2	0	0	0	-	1	1	-	1	0	0	0	0	1	-	-	0	1	2	1	2	0	0	-	0	1	0	1	0	-	0	1	-	2	2	1	1	1	1	-	0	1	2	1	1	2	2	0	1	-	-	1	0	-	-	2	1	2	2	0	0	-	2	0	2	1	2	1	1	0	-	0	0	2	0	2	0	1	1	1	0	2	-	2	1	-	0	0	1	2	-	-	1	2	0	2	0	-	2	0	2	1	2	2	1	2	2	-	0	1	-	0	1	0	0	0	1	2	1	2	2	1	2	0	0	-	0	2	2	-	-	1	2	2	0	1	1	1	1	2	2	2	2	-	0	1	0	1	2	0	0	0	2	-	1	-	1	0	0	2	1	1	-	-	2	-	2	2	2	2	1	2	1	1	2	2	1	0	0	1	-	2	2	-	0	0	0	-	0	2	-	1	2	1	2	-	2	1	0	2	0	0	2	2	0	0	2	2	2	0	-	-	-	-	-	-	-	-	-	2	2	2	2	2	2	2	2
7572157|F|0--53:T>C	7572157	TGCAGCCACATTCCACCCAAAACGTACATAAATCAGCAATACGTCACAAATTGTTGGAAAACTCGTTAT	53:T>C	53	0.814935	0.717131	0.625498	0.374502	0.282869	0.342629	0.405708	0.4685	0.437104	9.30909	9.41935	0.98829	0.988889	2	1	2	0	0	2	0	2	2	-	-	2	0	0	0	-	1	1	-	-	0	2	0	-	0	-	2	0	1	2	1	2	0	-	1	2	0	2	1	0	-	0	2	0	1	-	2	-	0	0	-	2	2	2	2	0	-	0	0	-	0	-	0	2	1	2	-	-	0	2	2	0	1	1	-	0	2	0	1	0	0	2	2	1	0	-	2	0	0	2	-	0	2	2	1	2	-	0	-	1	1	0	1	2	2	-	0	1	0	-	-	2	2	2	2	2	2	1	1	1	1	0	-	2	2	0	-	1	2	2	0	-	2	2	0	-	0	-	2	-	2	1	2	0	-	0	1	2	1	-	0	-	2	1	-	0	0	-	0	2	2	2	2	1	2	0	0	2	1	0	2	-	2	1	2	-	-	1	0	1	0	1	-	1	-	-	1	-	1	-	0	1	1	1	-	-	1	2	1	0	0	1	0	-	-	2	-	0	2	2	2	0	0	-	0	2	0	0	1	1	0	2	1	1	1	1	1	2	0	1	1	1	2	2	0	0	0	-	-	0	2	1	1	2	0	2	0	2	2	2	2	-	1	1	1	0	2	0	2	0	2	2	1	0	0	-	2	-	-	2	2	0	0	0	0	-	0	2	0	0	1	2	0	2	1	2	0	1	1	1	0	0	0	0	0	0	0	0	0	0	1	1	1	1	1	1	1	1
7630290|F|0--56:T>A	7630290	TGCAGAATTCCCAGTACAAATAAGGTCCAAATAGTGCAAATCAAATGGAGCAAAAGTATTACTGTAAAA	56:T>A	56	0.814935	0.721116	0.621514	0.378486	0.278884	0.342629	0.402216	0.470469	0.436342	8.9907	8.40437	1.06976	1	1	1	2	1	-	2	1	0	2	2	2	2	2	2	0	1	2	2	1	1	1	2	0	1	-	1	2	1	2	2	2	-	2	0	2	2	1	1	0	2	0	1	0	2	0	-	-	-	2	1	2	2	1	0	2	-	-	1	-	-	2	0	2	-	0	0	2	0	2	1	-	1	0	-	1	-	2	2	-	1	2	-	-	-	-	-	0	1	0	2	0	-	2	0	0	1	2	0	0	-	-	0	-	1	0	-	-	2	-	1	-	-	0	2	1	0	1	0	0	2	2	0	0	2	0	2	0	0	2	0	0	2	2	0	2	2	2	2	0	1	1	1	-	1	1	0	-	0	2	2	2	0	0	1	2	1	2	-	-	-	1	-	2	0	0	0	0	-	-	-	2	0	2	2	0	0	0	1	-	0	2	1	2	1	-	2	0	0	0	2	0	-	-	0	2	1	1	-	0	-	1	2	-	2	1	2	-	2	0	0	0	1	2	1	-	1	1	0	-	1	0	1	2	1	0	0	2	2	0	2	0	-	2	0	2	2	-	1	-	2	0	2	0	1	-	0	1	0	0	0	2	1	0	-	1	2	0	1	1	0	1	1	0	0	0	0	2	0	2	0	0	1	0	-	1	2	0	2	0	0	1	0	1	-	2	2	0	2	-	2	-	2	0	0	0	0	0	0	0	0	1	1	1	1	1	1	1	1
7630156|F|0--13:A>C	7630156	TGCAGGAATGACAAGAGAGTGTTATGTAGTAAACGTTTACTGCGCTTAC	13:A>C	13	0.814935	0.633466	0.721116	0.278884	0.366534	0.354582	0.464374	0.402216	0.433295	7.04945	17.52558	0.40224	0.9625	0	1	-	-	-	-	-	2	1	1	1	1	1	0	2	0	2	-	2	2	1	2	-	2	1	-	1	-	2	2	1	2	2	2	1	2	1	-	2	1	1	0	0	1	2	1	2	0	1	1	0	2	2	2	1	0	-	1	2	0	-	2	-	0	0	2	2	1	-	2	1	1	1	-	1	1	0	2	0	1	-	1	0	-	1	0	1	-	1	0	0	-	2	-	0	2	2	2	1	2	0	1	2	2	2	2	1	-	2	1	1	2	1	1	2	1	0	1	1	-	2	0	1	-	0	2	2	0	0	1	0	2	2	1	0	1	0	-	1	1	2	-	-	-	0	2	0	2	2	0	2	-	0	1	2	-	1	2	-	2	1	2	0	0	-	2	1	-	1	2	1	2	2	2	-	1	0	0	0	0	2	0	0	1	0	2	-	2	2	1	1	2	1	0	2	0	2	2	-	2	1	1	2	0	1	0	1	1	2	2	0	-	1	-	2	2	-	2	1	0	1	-	0	1	-	0	1	1	-	-	-	2	2	-	1	-	0	-	0	2	0	1	2	-	0	0	-	1	2	0	2	-	-	2	2	1	1	1	2	2	-	-	1	-	1	1	1	-	1	0	2	0	1	0	1	2	0	2	-	0	1	2	-	0	2	2	0	1	2	-	0	2	0	0	0	0	0	0	0	0	1	1	1	1	1	1	1	1
7628327|F|0--7:T>G	7628327	TGCAGGATGAAAAGATCAAGAAAAGAAGTGAGATCTTTTTTTTTTAC	7:T>G	7	0.814935	0.677291	0.697211	0.302789	0.322709	0.374502	0.437136	0.422216	0.429676	12.98122	11.38095	1.14061	1	-	2	0	2	-	0	0	1	2	2	2	2	0	1	0	0	0	1	2	1	0	0	-	1	2	1	0	-	0	0	2	1	0	1	2	1	0	0	2	-	-	2	0	-	-	0	2	-	1	0	0	2	2	0	0	0	0	2	0	2	-	-	2	-	2	2	0	2	2	1	2	-	2	0	0	1	1	0	2	-	-	2	-	0	0	-	1	-	1	2	0	2	0	1	-	1	2	2	2	2	0	2	1	0	2	-	-	2	1	1	2	2	2	2	2	2	-	0	0	1	1	0	2	1	2	1	1	0	-	2	0	2	0	-	-	2	2	-	-	0	1	-	1	2	0	0	1	2	1	-	1	1	2	2	1	2	-	0	0	2	1	1	0	0	-	0	2	1	-	2	1	2	-	1	-	2	0	2	2	1	0	1	-	-	1	2	1	1	1	1	1	2	-	2	2	2	-	1	1	2	2	1	-	-	-	2	2	1	1	1	2	0	2	-	0	2	1	2	2	0	-	0	2	2	2	-	2	2	1	0	1	0	2	2	-	2	0	-	-	-	0	1	-	2	-	1	1	2	1	0	2	-	-	1	2	1	1	1	1	2	1	0	1	0	2	1	0	0	1	-	1	0	-	1	2	0	1	-	0	2	2	-	2	2	2	0	-	1	1	1	0	2	0	0	0	0	0	0	0	0	1	1	1	1	1	1	1	1
7557130|F|0--39:G>C	7557130	TGCAGAAAACTTCACCCCACTGTCCAACAACCAAACATAGTAGTCAATTATGAACAACTCAGACTGATT	39:G>C	39	0.814935	0.737052	0.621514	0.378486	0.262948	0.358566	0.387613	0.470469	0.429041	15.31556	11.84865	1.2926	1	0	1	2	-	2	2	2	1	1	1	1	1	0	2	0	0	2	0	-	-	0	-	2	2	1	2	0	-	2	0	-	2	0	1	1	-	0	-	-	0	0	2	2	0	1	2	1	-	1	1	0	1	0	0	-	1	0	0	-	2	0	0	-	1	0	2	0	2	-	2	0	0	2	0	2	1	2	1	-	-	1	2	2	0	0	0	1	2	0	-	0	0	-	-	1	0	1	-	0	2	0	-	2	2	1	1	2	-	1	-	0	2	0	1	2	2	2	0	-	-	2	0	1	0	0	0	0	2	0	-	-	2	0	0	2	0	1	1	0	2	0	1	0	-	2	2	1	2	0	0	-	1	0	0	0	0	2	2	1	2	0	2	1	0	2	2	0	1	2	2	1	0	1	2	0	1	2	1	0	-	2	1	0	2	0	0	0	0	1	0	1	2	1	0	0	2	0	-	1	1	2	2	0	2	1	2	0	-	0	0	1	1	1	2	1	2	0	2	0	0	1	0	0	2	1	-	2	1	1	1	1	-	2	0	2	-	1	2	0	0	1	2	2	0	0	2	0	0	-	-	2	2	2	0	-	0	2	2	1	0	-	2	2	1	1	1	1	-	0	0	0	-	2	2	-	1	-	2	-	-	0	2	-	-	2	2	2	-	1	0	1	-	-	-	-	-	-	-	-	-	2	0	2	2	2	2	2	2
7572998|F|0--13:G>A	7572998	TGCAGTATTCTTCGTGGGAGATAGAAGGCACCCGATGTCTGATAAAATATACAATCTCCTTGCTGACCT	13:G>A	13	0.814935	0.74502	0.605578	0.394422	0.25498	0.350598	0.37993	0.477707	0.428819	8.45	7.79679	1.08378	1	-	2	-	0	2	-	1	0	1	0	0	1	2	0	1	2	0	2	2	0	-	2	-	2	0	0	-	0	0	0	0	1	0	1	0	0	-	1	-	0	0	2	2	0	1	-	1	-	1	0	1	2	-	2	1	0	-	1	1	0	0	0	0	0	2	2	-	1	2	2	2	-	0	-	-	1	-	-	1	2	2	2	1	0	2	1	0	0	-	0	1	0	0	0	1	0	-	-	0	0	2	0	-	1	-	2	1	1	2	-	1	-	2	2	0	2	0	1	-	0	0	0	2	0	2	1	0	0	2	2	-	2	2	-	-	2	2	0	1	1	0	1	0	0	2	0	0	2	2	2	2	2	-	1	2	0	2	2	-	1	2	2	1	0	-	1	1	1	2	2	1	2	-	0	0	-	0	0	1	-	1	-	2	0	2	2	1	-	2	2	0	1	0	1	2	2	-	1	2	0	0	2	-	2	1	0	0	1	-	-	2	2	-	1	-	0	2	2	2	0	-	2	1	2	1	0	2	2	1	0	2	2	0	0	0	2	2	2	0	-	2	2	-	-	0	1	0	0	-	2	0	0	-	1	1	2	-	-	-	1	0	0	2	2	1	2	2	2	0	-	0	0	-	0	2	1	0	0	0	2	2	2	1	-	0	0	-	0	2	0	2	-	0	0	0	0	0	0	0	0	1	1	1	1	1	1	1	1
7573816|F|0--44:A>G	7573816	TGCAGTACAACACATGCCGCATCCCATTTTCATCCGCCATGGCTAAATTCAAACTGAAACACACAAACA	44:A>G	44	0.814935	0.752988	0.593625	0.406375	0.247012	0.346614	0.371994	0.482469	0.427231	13.64444	14.04624	0.97139	0.9875	-	1	1	2	2	1	0	0	2	-	0	2	1	2	0	0	2	0	0	1	2	0	1	0	0	0	1	0	0	2	2	1	0	-	1	0	-	-	0	-	-	2	0	2	1	-	-	0	1	-	-	2	2	0	0	-	1	0	0	1	2	2	2	-	-	1	1	0	2	2	0	1	0	0	-	0	1	1	0	0	0	2	1	0	0	1	-	1	0	1	1	2	1	-	2	1	1	2	1	0	1	1	0	2	2	0	0	0	-	-	1	-	0	0	0	2	0	2	0	1	2	0	1	0	-	2	0	-	0	2	2	1	-	1	2	2	2	2	-	2	1	0	2	2	0	0	0	0	0	0	2	0	0	2	2	2	-	0	-	2	0	0	0	0	2	0	1	0	0	-	-	0	0	1	1	-	2	2	-	-	0	2	0	2	1	-	0	1	2	2	1	2	-	2	0	0	0	1	2	1	0	2	-	1	0	2	1	1	0	0	1	0	1	0	1	0	2	1	0	2	0	2	0	0	0	1	-	1	1	-	-	0	1	-	0	2	1	-	2	0	2	2	1	0	2	2	0	0	2	2	2	1	2	-	2	0	2	1	-	0	2	2	0	0	2	-	0	1	0	0	1	2	-	0	0	1	-	0	1	-	0	2	0	-	2	-	2	2	2	-	2	-	2	2	2	2	2	2	2	2	-	-	-	-	-	-	-	-
7616690|F|0--14:A>G	7616690	TGCAGACTTTTTATAAGGACAAGAAAAAAAAAAAATTAC	14:A>G	14	0.814935	0.601594	0.768924	0.231076	0.398406	0.370518	0.479357	0.355359	0.417358	5.61202	10.64935	0.52698	0.979167	1	1	1	-	2	-	2	2	1	2	2	1	1	-	-	1	-	2	1	-	2	0	1	2	-	-	0	2	1	2	-	0	2	1	0	2	-	1	0	2	2	1	1	0	-	2	2	1	0	1	0	2	1	2	0	1	2	-	2	1	0	0	0	2	-	2	1	2	0	-	0	2	2	1	1	2	0	0	0	1	0	1	2	1	1	1	-	1	0	-	2	1	0	1	2	2	2	0	-	1	2	2	-	-	1	-	-	1	-	2	2	1	-	-	-	2	1	2	2	1	2	1	-	2	-	1	1	1	0	-	1	2	2	1	0	2	1	1	2	1	2	2	-	-	2	2	1	1	0	-	1	1	1	1	2	1	2	0	-	2	0	2	0	2	1	2	1	0	-	1	1	2	2	1	2	2	-	2	0	2	2	1	-	0	1	0	2	2	1	0	2	-	0	-	2	1	1	-	2	2	-	1	2	0	1	0	1	2	2	2	0	1	1	2	-	1	1	-	0	2	-	1	-	1	-	2	1	1	2	-	2	1	2	1	1	1	0	-	2	2	-	2	-	0	0	0	0	2	2	1	1	1	0	-	1	-	2	2	0	0	0	2	1	0	1	1	-	1	2	1	-	1	-	1	-	2	1	2	-	0	1	0	1	2	2	1	2	2	0	-	2	-	1	1	1	1	1	1	1	1	0	0	0	0	0	0	0	0
7550101|F|0--6:G>T	7550101	TGCAGCGACCTACACAAAGAGATGATCGCGTCATTTCTCTTTTTAC	6:G>T	6	0.814935	0.772908	0.613546	0.386454	0.227092	0.386454	0.351042	0.474215	0.412628	32.70259	30.70588	1.06503	1	2	0	0	-	0	0	0	2	0	2	2	0	2	0	0	0	2	2	2	2	0	1	0	2	0	2	2	0	2	2	2	0	1	0	2	1	-	0	-	2	-	2	1	-	0	1	1	2	0	2	0	0	1	-	1	1	0	2	-	0	-	0	1	1	1	2	0	1	1	0	1	2	-	0	2	1	0	0	-	1	2	2	0	0	-	0	-	1	-	1	0	0	2	0	-	0	2	0	0	0	1	-	0	1	-	2	1	1	1	2	1	0	-	2	2	2	-	1	2	0	2	-	0	1	1	0	-	2	-	2	-	-	2	0	0	0	-	0	2	-	2	0	-	-	0	-	2	2	0	2	1	-	1	1	-	0	0	2	0	0	2	2	0	0	0	0	2	2	-	1	2	2	1	-	-	0	0	-	2	1	-	0	2	0	0	-	0	-	0	0	0	-	1	1	1	0	1	-	0	1	1	1	-	2	1	0	1	2	2	2	2	1	2	1	2	2	0	2	0	-	2	2	1	2	2	0	-	1	2	0	1	0	2	2	0	2	1	2	-	-	2	2	0	0	2	2	0	-	2	1	2	2	0	1	0	1	2	1	1	-	2	0	2	2	0	0	2	0	0	2	0	0	0	0	-	2	-	0	0	2	0	2	0	1	2	1	0	2	-	1	2	0	-	-	-	-	-	-	-	-	2	2	2	2	2	2	2	2
9848697|F|0--34:A>G	9848697	TGCAGATTTCCCACATAACACCAAAAGTGAAGGCATCGATGATTCTGATTCCATATCTAACCCAAAAAA	34:A>G	34	0.814935	0.860558	0.49004	0.50996	0.139442	0.350598	0.239996	0.499802	0.369899	10.78571	6.5473	1.64735	0.980769	0	2	1	0	1	1	2	2	0	0	0	0	1	2	1	2	2	-	2	1	2	0	2	0	2	2	-	0	2	2	1	2	2	0	1	2	2	2	2	0	2	2	1	0	1	1	2	0	2	2	-	2	2	2	2	2	2	0	2	0	0	0	0	1	1	0	0	0	0	0	0	1	0	2	2	0	1	0	1	0	2	0	0	0	2	0	1	2	2	0	2	-	0	0	1	0	1	-	0	2	0	0	2	1	0	0	2	2	2	2	-	-	2	0	0	2	0	0	-	2	0	2	0	0	1	2	-	0	0	1	0	0	0	-	2	0	2	0	2	2	-	0	-	0	-	0	2	1	-	-	0	0	-	1	2	2	0	-	-	-	0	0	1	1	0	2	0	-	-	0	-	0	-	1	0	0	-	-	2	2	0	-	-	0	-	0	2	0	-	0	0	0	0	2	1	0	2	0	0	2	-	-	2	-	-	2	0	0	0	0	0	0	0	0	0	-	-	0	0	-	0	1	1	1	0	1	0	0	1	-	0	2	2	-	-	0	0	-	0	0	-	2	0	0	2	-	1	2	0	2	2	0	-	0	-	2	0	0	-	-	0	-	-	0	0	-	2	2	2	0	-	-	0	-	1	-	2	-	0	2	0	-	-	0	2	0	0	0	-	2	0	0	2	2	2	2	2	2	2	2	0	0	0	0	0	0	0	0
7545521|F|0--41:A>C	7545521	TGCAGCCTCTTCATGCATAGCTCATACCTCTTTAGGTAGGAATAAGAAATAAGTTAC	41:A>C	41	0.811688	0.544	0.636	0.364	0.456	0.18	0.496128	0.463008	0.479568	19.23353	22.66489	0.8486	1	-	0	0	1	-	0	2	1	-	1	1	-	-	0	0	1	1	0	1	2	-	1	1	2	2	0	0	0	1	0	0	1	1	1	0	1	0	2	1	2	1	-	0	-	0	0	2	1	0	1	0	2	1	-	1	1	0	1	0	-	-	-	-	-	0	1	-	1	1	0	1	0	1	-	1	2	-	1	-	1	0	0	0	1	1	-	0	0	1	1	2	0	1	0	0	1	0	0	2	1	0	0	1	-	-	1	-	2	2	1	0	-	0	2	2	2	1	1	-	1	-	-	1	1	0	1	-	1	1	0	2	1	1	-	0	-	1	1	1	1	0	1	0	1	-	1	1	0	0	0	1	1	0	0	2	0	2	0	0	0	1	1	0	0	1	2	1	-	1	1	-	1	0	0	2	2	1	0	0	1	1	0	0	1	0	1	2	1	0	1	1	1	1	0	0	1	2	1	1	2	0	0	2	0	-	0	1	0	1	1	2	1	1	0	1	0	-	1	1	0	1	0	-	0	1	0	0	-	0	-	2	2	2	-	-	1	1	-	1	1	-	2	1	1	1	-	0	1	2	1	0	1	0	1	0	2	1	1	-	0	1	-	-	1	1	0	0	0	2	1	-	1	0	0	0	0	-	-	-	2	2	0	-	1	2	0	1	1	0	1	1	1	-	-	-	-	-	-	-	-	2	2	2	2	2	2	2	2
9842149|F|0--53:A>G	9842149	TGCAGCAAGAGCCCTATACTCAGCTTCGGATGAAGAGTGAGACATAGCCACCTATTTCTTAC	53:A>G	53	0.811688	0.632	0.608	0.392	0.368	0.24	0.465152	0.476672	0.470912	14.37696	14.09783	1.0198	0.989362	0	-	2	0	0	2	-	1	0	0	0	0	0	0	2	1	-	1	0	-	0	1	0	1	-	0	1	-	-	2	1	-	1	0	-	-	0	-	2	0	0	0	0	1	2	0	0	1	-	0	1	0	2	1	2	2	-	0	2	1	1	2	1	1	1	2	2	1	1	0	1	0	2	0	1	2	2	0	1	1	-	-	-	-	-	1	1	2	2	2	-	-	-	-	-	2	1	2	0	2	1	0	-	1	-	-	2	0	0	-	0	0	2	0	2	0	1	-	1	1	1	0	1	1	-	0	2	1	1	2	0	1	2	0	2	2	1	1	1	0	0	-	2	0	2	0	2	0	2	1	0	2	2	0	1	0	1	0	-	0	-	0	0	1	1	0	1	1	0	0	0	2	1	-	1	-	1	1	0	1	1	1	1	2	-	0	1	-	0	2	-	2	1	0	0	0	1	2	0	0	0	1	0	0	0	1	1	0	0	0	2	1	1	1	1	0	-	0	1	1	1	1	2	0	0	-	1	1	0	1	-	1	2	0	-	1	0	1	-	1	1	1	0	1	0	0	1	-	2	1	1	0	2	2	-	-	1	1	-	0	1	0	2	-	0	0	-	1	0	1	0	0	2	0	0	1	2	1	2	0	2	1	0	1	1	0	0	0	-	-	0	0	2	2	2	2	2	2	2	2	-	-	-	-	-	-	-	-
7624565|F|0--39:T>C	7624565	TGCAGTGCGACTTTCTTCAAACCTTTCATGGACAATGGGTTGTCCTGTTTCTGGACAGACTATTTTTGT	39:T>C	39	0.811688	0.64	0.604	0.396	0.36	0.244	0.4608	0.478368	0.469584	6.26486	6.33333	0.98919	1	1	-	1	1	0	1	1	1	0	0	0	0	-	1	-	-	1	0	-	-	2	-	0	0	0	1	2	1	1	1	2	0	1	0	0	1	1	0	0	2	0	0	-	-	0	0	-	1	1	2	0	1	2	0	0	0	2	-	-	0	-	-	0	1	2	0	0	1	1	1	-	0	2	0	1	0	2	1	0	-	1	1	2	-	-	1	1	0	0	0	2	1	0	-	0	2	1	0	1	0	-	0	0	0	0	0	0	0	0	1	1	2	-	1	2	2	2	0	1	1	-	1	2	2	2	2	1	0	0	0	2	0	1	2	-	1	0	0	0	-	1	1	0	1	1	1	0	0	1	0	2	1	-	1	0	-	1	0	2	0	-	2	0	-	1	-	1	2	2	2	1	0	1	0	0	0	0	2	0	1	1	1	0	2	0	0	1	2	2	0	2	0	0	1	-	0	0	-	1	1	2	2	-	1	0	-	0	-	1	1	2	2	1	0	0	1	1	2	2	-	1	1	1	2	1	0	2	0	0	2	1	1	2	-	1	-	0	-	1	1	0	2	2	0	1	0	0	0	1	-	1	0	1	-	-	0	1	1	1	0	0	-	-	0	-	-	2	2	1	0	2	0	1	2	2	0	1	-	-	-	0	0	-	1	2	2	1	1	1	1	-	0	2	2	2	2	2	2	2	2	-	-	-	-	-	-	-	-
7624509|F|0--30:C>T	7624509	TGCAGTCTAGCAGCATTTCTTGACTATATGCTGCACCACTATATTCTTTCCCCAAGCAATACCAAATCA	30:C>T	30	0.811688	0.62	0.628	0.372	0.38	0.248	0.4712	0.467232	0.469216	16.69355	16.63978	1.00323	1	-	2	1	0	-	1	0	0	1	2	2	1	1	0	1	0	0	0	-	0	1	1	2	2	2	0	0	0	0	2	0	1	2	2	0	-	0	2	-	1	0	0	0	0	1	2	0	2	2	2	0	2	1	0	1	2	1	1	2	2	0	-	1	0	-	0	0	-	1	1	-	1	-	-	-	1	1	-	0	0	2	0	1	2	1	2	1	0	0	1	-	0	2	-	0	2	2	0	2	1	0	-	1	0	1	0	-	-	1	0	0	-	2	1	2	1	1	0	2	-	-	0	1	1	1	-	1	2	0	0	2	1	1	-	-	-	-	1	1	1	1	1	1	0	0	1	-	1	-	2	1	1	-	-	0	1	0	-	0	-	1	2	0	1	1	2	0	2	2	0	1	0	1	0	1	2	1	-	-	1	0	0	2	1	1	-	1	2	2	2	0	-	1	-	0	1	1	1	0	0	0	0	1	0	-	0	0	0	1	1	2	0	2	1	-	0	0	-	0	0	2	0	1	1	1	2	0	-	0	2	-	0	2	1	0	0	1	-	-	-	0	1	0	-	1	-	1	2	-	1	2	1	2	0	0	0	0	2	0	1	1	0	2	0	2	1	1	0	1	1	0	1	0	1	2	0	0	1	1	0	1	1	0	1	2	1	1	0	-	1	1	-	2	2	2	2	2	2	2	2	-	-	-	-	-	-	-	-
7566802|F|0--16:C>T	7566802	TGCAGAACTGGGAAATCTTGGCCTGCTGTTAC	16:C>T	16	0.811688	0.576	0.66	0.34	0.424	0.236	0.488448	0.4488	0.468624	14.28324	12.37245	1.15444	1	-	1	1	1	1	1	1	1	1	0	0	1	1	2	1	-	1	-	1	2	0	2	1	-	2	1	0	2	1	0	1	-	0	-	1	0	1	0	2	-	2	0	0	0	1	0	1	0	-	1	1	2	-	-	1	0	1	2	1	1	0	-	0	1	2	2	0	1	-	0	2	1	1	0	0	-	1	-	1	-	2	-	-	1	1	1	-	1	0	1	0	0	-	2	1	0	2	1	2	-	-	1	-	-	1	0	0	2	1	1	0	-	1	0	2	2	2	0	2	0	1	-	0	2	0	0	1	1	0	2	1	1	1	2	1	1	0	0	1	1	2	-	1	1	1	1	0	2	2	0	1	1	0	-	2	1	2	1	0	0	1	2	0	2	0	2	-	1	1	1	1	1	2	2	1	0	1	-	0	1	0	0	0	0	1	1	-	0	2	1	2	1	2	0	1	-	2	1	0	-	1	-	0	1	1	0	2	1	0	1	2	-	1	1	0	-	0	0	0	0	0	0	-	0	-	0	0	-	0	2	1	1	2	2	2	-	0	-	2	0	1	0	1	-	0	0	1	1	1	0	-	0	1	0	0	-	0	0	1	0	-	2	2	-	-	1	-	1	1	0	1	1	1	0	1	1	-	2	-	0	1	2	1	2	2	-	0	1	-	1	0	0	-	0	-	-	-	-	-	-	2	2	2	2	2	2	2	2
7564127|F|0--11:G>A	7564127	TGCAGCAAGGTGATGATGAACCAACAACATCACATAGGGAGAAACGTCTTAC	11:G>A	11	0.811688	0.628	0.632	0.368	0.372	0.26	0.467232	0.465152	0.466192	37.31443	29.34409	1.27162	1	2	2	2	1	0	2	2	2	1	0	0	-	-	1	-	1	2	-	0	-	1	2	0	0	1	-	1	-	2	1	2	0	0	0	1	1	1	-	0	1	1	1	-	0	2	-	2	2	1	1	2	0	2	0	2	1	-	-	2	0	0	1	0	0	2	1	1	-	0	0	0	0	1	0	-	0	-	1	2	0	2	-	1	2	-	1	0	2	2	0	-	0	0	1	-	2	2	1	0	1	0	2	1	-	0	0	0	1	1	2	1	-	2	0	1	0	1	1	-	2	0	1	1	0	0	2	1	1	-	1	0	1	2	-	0	2	1	0	1	1	2	1	-	1	1	-	-	0	0	1	-	2	2	-	2	2	-	-	1	0	0	1	1	0	-	0	-	1	1	0	2	0	2	1	1	-	1	1	0	2	0	0	1	0	1	0	1	1	2	0	1	1	0	0	-	2	2	1	0	0	1	2	-	-	-	-	1	2	1	1	-	0	1	2	-	0	-	0	2	0	2	0	0	2	0	-	2	0	0	1	-	2	1	1	1	-	2	0	1	1	0	-	1	0	0	1	0	2	1	2	-	1	0	2	2	-	-	2	0	1	-	0	-	1	2	2	-	-	2	2	1	-	0	0	1	2	1	-	1	-	0	2	2	0	0	-	0	2	0	-	0	1	1	1	1	1	1	1	1	1	0	0	0	0	0	0	0	0
7567047|F|0--19:G>A	7567047	TGCAGCACTTTGATTGCCCGGCGGTGGCGGAAAATTAC	19:G>A	19	0.811688	0.612	0.652	0.348	0.388	0.264	0.474912	0.453792	0.464352	30.29474	29.8299	1.01558	1	1	-	2	-	-	2	1	1	2	1	1	2	2	0	-	1	1	0	0	-	0	0	1	1	2	0	1	-	1	0	-	0	2	0	2	0	0	1	0	-	2	2	0	-	1	1	1	2	2	0	-	0	2	1	1	0	1	1	0	2	-	1	0	0	0	1	0	2	-	2	1	0	2	0	2	0	1	-	0	1	-	2	0	0	1	0	0	1	-	1	1	1	2	0	0	0	-	2	-	1	2	1	-	0	2	1	1	2	0	0	1	-	0	1	2	2	0	-	1	0	0	2	1	0	-	2	0	1	-	1	0	2	-	-	1	2	2	1	0	1	1	2	2	-	1	1	1	2	0	1	1	1	0	0	2	0	0	0	-	1	1	1	0	2	0	2	2	0	-	1	0	-	-	1	1	2	1	1	2	0	1	1	1	1	0	-	-	2	1	0	-	-	0	1	-	1	2	1	-	1	1	-	0	0	0	-	0	1	-	-	2	1	1	0	1	0	0	-	1	2	0	0	2	1	2	0	2	1	2	0	0	2	2	1	1	2	-	-	0	-	-	2	0	0	-	0	0	2	0	0	0	0	2	1	1	2	1	-	-	0	1	-	0	0	0	0	1	1	2	1	-	0	1	1	0	2	1	1	0	1	-	1	1	1	2	1	0	1	1	-	-	1	2	2	2	2	2	2	2	2	1	-	1	-	-	-	-	-
7571504|F|0--50:T>G	7571504	TGCAGTATGCTTTGAGAGGTAGAAGTTGATTATTGGTTTTCGACTGGCTGTCTTTGGCAAAACATCATT	50:T>G	50	0.811688	0.672	0.588	0.412	0.328	0.26	0.440832	0.484512	0.462672	16.54187	15.72222	1.05213	0.977273	0	0	1	2	1	-	0	0	1	0	-	1	0	1	1	1	1	-	0	1	0	-	2	2	2	2	-	0	1	2	0	-	2	1	1	-	1	2	0	1	2	0	-	1	-	-	0	1	0	0	2	2	2	1	-	-	1	2	-	0	1	-	1	0	-	2	0	-	-	1	2	-	0	2	0	1	-	1	0	-	0	0	-	-	-	2	1	1	0	0	2	0	0	1	0	0	2	0	0	1	0	2	1	-	-	1	1	0	0	0	2	2	-	2	1	2	1	0	1	0	0	0	1	1	1	-	0	2	0	0	0	1	0	0	1	-	1	0	1	0	-	0	1	2	1	0	-	2	0	-	1	2	0	2	0	-	1	0	2	0	2	1	1	-	2	2	1	2	0	-	0	0	-	0	0	1	2	0	1	2	1	2	-	1	1	0	0	1	2	2	0	-	2	2	1	0	2	-	-	2	0	0	1	2	0	1	-	0	-	-	0	1	2	0	1	1	0	1	1	1	0	0	2	2	2	1	1	-	0	2	0	0	1	1	0	1	0	0	0	1	2	0	2	2	0	0	0	1	1	2	2	1	2	0	2	-	0	0	0	-	1	0	1	-	1	-	0	1	-	0	0	1	0	-	1	0	0	-	0	0	-	0	1	0	1	0	0	2	2	0	1	0	-	-	-	-	-	-	1	-	2	2	2	2	2	1	2	2
7573080|F|0--6:G>A	7573080	TGCAGCGCTTTCTTTCACTCAAGTAGCTTCTGATATTTGAACATGCACCCGCATGATTCACCAAGGGTT	6:G>A	6	0.811688	0.604	0.664	0.336	0.396	0.268	0.478368	0.446208	0.462288	7.26111	6.66832	1.0889	1	-	2	1	1	0	1	1	1	0	0	0	0	1	1	1	1	-	2	2	0	1	2	1	1	1	0	1	0	-	1	-	-	2	2	0	1	1	-	0	-	1	1	0	0	2	1	-	-	2	-	1	2	0	-	2	1	0	1	0	0	-	1	0	2	1	2	2	0	1	1	0	0	1	0	2	1	-	-	1	0	0	-	1	1	1	2	1	-	0	2	2	2	2	-	2	1	1	0	1	2	1	1	2	0	0	0	0	1	0	2	2	1	-	1	2	1	0	0	0	2	1	-	0	0	1	0	0	0	-	0	0	1	1	2	0	1	-	1	2	1	-	2	0	1	0	-	2	1	0	-	0	2	2	1	2	0	1	0	1	1	0	0	2	0	1	2	-	0	2	2	1	2	-	1	1	2	0	0	0	2	0	1	-	1	1	0	2	1	-	0	1	2	2	-	2	1	1	-	-	0	0	0	-	1	1	-	0	1	1	1	0	-	-	0	1	0	0	1	2	0	-	0	2	0	0	1	1	0	1	1	0	1	2	-	2	2	1	0	1	2	1	2	-	1	0	-	0	1	1	1	2	1	2	2	1	0	-	-	0	2	0	0	2	-	-	1	0	2	1	0	1	2	1	-	-	0	2	1	-	1	0	1	1	-	0	-	-	1	1	1	-	0	2	2	2	2	2	2	2	2	-	-	-	-	-	-	-	-
7574920|F|0--31:A>C	7574920	TGCAGCACCTTTTTACATAGTTTTGATGTATACACTCACGGCTACATTAC	31:A>C	31	0.811688	0.664	0.608	0.392	0.336	0.272	0.446208	0.476672	0.46144	13.43216	14.65426	0.9166	1	0	0	0	-	2	0	0	2	-	1	1	-	0	1	-	2	1	1	1	0	0	-	0	0	1	-	1	0	1	-	0	0	0	-	0	2	-	0	2	0	0	2	1	0	0	2	1	2	1	0	1	0	0	1	-	-	0	1	-	1	0	1	0	0	1	1	0	2	-	1	-	1	0	-	1	2	0	0	1	-	2	0	0	2	1	1	0	-	0	-	2	2	1	2	2	1	0	-	-	2	1	1	1	2	2	1	-	1	0	0	1	2	0	-	2	2	2	1	1	0	-	2	0	0	2	2	-	0	0	1	-	0	-	1	-	1	2	0	0	2	0	1	-	-	-	1	-	2	-	0	1	-	0	1	2	2	2	1	0	0	0	1	1	0	1	2	2	0	1	2	1	1	2	1	1	0	0	-	0	2	2	1	0	1	-	0	0	0	0	1	2	-	0	1	0	0	1	-	0	1	-	2	1	0	1	0	-	1	2	2	1	0	-	1	1	-	0	1	0	2	0	1	0	2	0	2	0	1	0	1	2	-	0	1	0	0	-	1	2	2	0	2	2	0	0	0	-	0	1	1	2	0	1	-	1	2	0	-	2	1	-	2	0	2	2	0	1	0	1	-	1	0	2	1	0	0	1	-	1	0	0	0	1	2	2	1	-	0	1	2	1	0	2	2	2	2	2	2	2	2	-	-	-	-	-	-	-	-
7563731|F|0--46:G>A	7563731	TGCAGAAACGTTTCAAGTCCATTCCGTTGCTTCTCAAGAAAGTGGAGCAAAACGGATTAC	46:G>A	46	0.811688	0.66	0.62	0.38	0.34	0.28	0.4488	0.4712	0.46	28.74129	27.69892	1.03763	0.988889	-	1	2	0	-	2	1	2	2	0	0	2	1	0	1	1	2	0	1	1	0	0	2	1	0	1	1	-	2	0	1	0	1	2	0	1	-	1	2	-	2	1	0	-	-	1	0	1	2	0	-	2	0	2	-	-	0	-	2	2	-	-	0	0	2	0	1	0	0	0	1	2	1	-	-	2	0	-	2	0	0	0	0	2	2	1	1	1	1	1	2	2	2	-	1	1	0	-	1	1	1	1	1	1	0	1	0	1	1	0	2	2	0	2	-	2	-	1	-	2	0	-	-	1	2	2	0	1	0	1	-	0	1	-	0	0	-	0	-	1	-	-	-	0	0	2	1	1	0	1	0	1	2	2	1	1	2	2	2	0	-	1	1	0	1	0	0	0	0	-	1	1	2	2	2	2	-	1	1	0	2	-	1	-	0	0	1	1	0	0	1	0	1	2	2	0	2	1	1	0	0	1	0	0	-	0	0	1	0	0	0	1	0	2	0	0	1	0	1	2	0	1	1	1	0	0	1	0	0	1	2	0	0	-	0	2	-	-	0	1	-	1	1	-	0	2	-	2	0	-	2	0	0	0	0	1	0	1	1	1	-	-	0	0	0	-	1	2	-	1	0	-	0	0	0	0	-	1	0	1	2	2	2	2	2	0	1	2	1	-	2	2	-	-	-	-	-	-	-	-	2	2	2	2	2	2	2	2
7564679|F|0--7:C>T	7564679	TGCAGTCCTCTTCTTGGACTAAAGCAGTTGTTAC	7:C>T	7	0.811688	0.692	0.564	0.436	0.308	0.256	0.426272	0.491808	0.45904	21.79048	21.51479	1.01281	0.979592	0	2	0	0	2	0	0	2	-	0	0	-	1	2	-	-	0	-	0	0	0	-	0	1	1	1	0	2	0	-	2	0	2	1	0	0	0	2	0	0	1	2	0	1	2	1	2	1	1	1	2	0	0	-	-	0	0	-	0	1	1	1	1	0	0	1	0	0	0	0	0	1	1	1	-	2	-	2	-	0	-	-	1	-	0	-	2	0	0	1	0	1	-	1	2	1	-	0	1	-	1	1	-	-	1	0	2	0	1	2	0	2	0	1	2	0	0	2	1	0	1	-	0	-	1	0	0	-	2	-	-	1	1	-	0	0	1	1	0	0	0	1	1	0	2	1	0	0	-	-	1	0	0	2	2	0	0	-	0	0	1	-	0	0	0	2	2	0	-	0	-	1	-	0	1	0	-	1	2	1	2	1	-	1	1	2	1	-	1	0	1	0	0	0	1	-	0	1	0	2	1	0	-	1	2	0	-	0	0	0	2	2	2	2	0	0	2	1	0	0	1	0	0	1	2	2	1	-	2	-	2	0	1	0	2	0	2	0	1	1	-	2	-	1	1	-	0	1	1	0	2	2	0	1	1	0	0	1	1	0	2	-	1	2	0	2	0	2	1	0	0	-	0	1	1	2	-	-	-	2	0	2	1	0	2	0	2	1	0	0	2	0	-	0	-	-	-	-	-	-	2	2	2	2	2	2	2	2
7572692|F|0--42:C>T	7572692	TGCAGAAGTATTGAATAAAGCATGGTTAGCAAAATCCAGAAGCACCAATCTACAAGTTTTCATTTGCAG	42:C>T	42	0.811688	0.64	0.656	0.344	0.36	0.296	0.4608	0.451328	0.456064	7.37306	6.68473	1.10297	1	1	1	-	-	2	-	2	2	0	1	1	0	2	1	2	1	1	1	1	2	0	0	0	1	2	0	0	-	1	2	1	-	0	1	2	0	1	2	1	-	0	0	1	1	-	1	1	0	1	1	-	2	-	-	2	-	0	1	1	-	1	-	2	2	-	2	1	0	1	2	1	2	0	2	1	1	2	-	0	0	0	2	-	0	0	0	2	0	-	2	-	2	0	2	1	2	1	1	1	2	2	-	-	2	1	2	0	1	2	0	-	1	0	1	0	2	0	1	1	-	0	0	-	-	1	0	-	2	2	0	0	1	1	-	1	2	-	1	0	0	2	1	0	-	0	-	2	2	0	2	1	2	1	2	-	0	2	0	1	0	0	2	0	2	1	0	2	-	0	-	2	1	2	2	2	2	1	1	1	2	-	-	2	2	0	-	0	0	-	-	1	1	-	1	2	0	-	2	2	-	0	-	-	1	-	-	1	0	-	1	2	0	0	2	0	-	2	2	1	2	2	0	1	2	-	-	1	-	1	0	2	1	2	2	0	0	1	-	1	1	0	1	-	2	2	2	-	-	0	0	-	-	2	1	0	1	2	1	0	0	0	-	0	2	-	0	1	1	0	2	1	0	0	-	0	1	0	2	0	0	1	1	0	0	2	1	1	0	1	1	0	1	0	0	0	0	0	0	0	0	1	1	1	1	1	1	1	1
7632976|F|0--22:T>G	7632976	TGCAGTGGAAGGATAACAGGCCTGAGCATCTTCAGTCCACCAGCGCCTGATGGGTTGTCCAAATTACAG	22:T>G	22	0.811688	0.624	0.672	0.328	0.376	0.296	0.469248	0.440832	0.45504	15.66489	15.40758	1.0167	1	0	1	1	2	-	1	1	0	1	1	1	1	1	-	2	2	1	-	1	-	2	1	-	-	1	-	2	-	1	1	1	0	2	0	2	0	2	1	2	0	0	1	1	0	0	1	1	0	0	1	1	1	2	2	2	2	1	2	1	1	0	0	1	-	2	1	1	1	2	-	2	-	2	0	1	0	-	1	2	-	-	2	-	2	2	0	0	0	0	1	2	1	1	-	-	0	2	1	2	0	1	2	0	2	1	0	-	1	0	0	1	1	2	2	2	1	-	1	1	-	-	1	2	0	2	-	0	1	0	2	1	1	2	-	-	2	1	0	0	2	-	0	0	2	1	1	-	1	-	0	0	0	2	2	0	2	-	2	1	1	-	-	1	1	0	2	1	-	0	1	0	2	0	-	0	1	1	1	1	0	-	0	0	-	-	2	0	-	-	-	0	2	0	2	2	2	0	0	-	2	1	0	0	-	0	1	2	-	0	0	1	2	1	0	2	1	-	2	2	2	-	1	2	2	1	0	2	1	-	2	0	2	1	1	-	1	1	-	0	0	2	0	-	2	0	-	-	2	0	2	1	-	0	0	2	-	0	0	-	2	-	2	-	1	1	0	2	1	-	-	0	1	0	0	2	1	1	0	1	2	1	-	1	2	2	2	-	0	0	0	2	1	1	1	1	1	1	1	1	1	0	0	0	0	0	0	0	0
7617382|F|0--10:C>A	7617382	TGCAGACGAACAAAAAAAAAACGAACTTTTAC	10:C>A	10	0.811688	0.608	0.684	0.316	0.392	0.292	0.476672	0.432288	0.45448	6.12088	9.09804	0.67277	0.988636	2	-	2	1	2	0	2	2	1	-	-	1	0	1	0	1	2	0	0	-	2	2	2	1	0	2	1	2	2	0	0	1	-	1	-	1	-	0	1	2	-	-	2	1	0	0	1	1	-	0	2	2	1	1	1	0	0	-	2	0	1	1	0	0	2	2	2	-	2	-	0	-	0	1	-	1	0	0	1	1	-	1	0	1	1	0	2	-	0	-	1	2	-	0	-	1	1	-	2	2	2	-	2	-	1	1	2	-	2	1	1	1	-	-	1	2	1	1	0	2	1	2	0	0	0	0	1	-	0	0	0	-	1	2	0	0	0	1	2	1	1	-	-	1	-	0	1	2	-	1	0	1	2	0	1	1	1	1	2	1	0	1	-	-	1	1	-	1	2	1	-	2	2	2	0	2	1	1	-	0	2	-	1	0	0	2	2	1	-	1	2	-	2	1	0	1	2	0	2	1	1	1	2	1	1	1	0	2	0	0	2	1	1	0	-	1	0	1	1	0	1	2	1	2	1	1	1	1	-	2	1	2	2	-	0	0	0	1	1	0	2	1	0	1	0	1	1	0	0	0	1	0	-	1	0	-	1	1	0	0	-	0	2	-	0	-	0	1	2	0	0	2	1	2	0	-	1	1	0	2	2	0	0	1	0	-	2	0	0	0	1	0	2	2	2	2	2	2	2	2	-	-	-	-	-	-	-	-
7569065|F|0--22:T>G	7569065	TGCAGACACAACATGACAACATTCACACAAAACCTACATCTTAC	22:T>G	22	0.811688	0.644	0.66	0.34	0.356	0.304	0.458528	0.4488	0.453664	29.9602	27.98995	1.07039	1	1	1	0	0	0	0	1	-	1	2	2	1	0	1	0	0	-	2	-	-	-	2	2	0	-	2	1	0	-	1	2	-	2	1	1	0	-	1	1	0	1	0	2	0	1	0	-	0	0	2	-	2	2	2	0	1	2	2	1	0	0	0	2	-	0	2	1	2	1	1	1	1	0	2	2	-	2	1	0	0	2	0	0	1	1	2	0	1	2	2	1	1	0	1	0	0	0	0	-	2	-	2	2	0	1	1	1	0	2	1	-	-	0	-	1	2	-	0	2	2	2	2	-	1	1	-	2	0	0	-	2	0	1	2	0	0	0	0	1	-	1	1	-	0	1	2	0	2	-	0	1	0	-	1	1	2	1	-	2	0	1	2	-	1	-	2	0	1	0	1	1	-	0	-	0	1	0	2	1	-	0	2	0	-	1	0	1	2	0	-	-	-	1	-	1	2	-	-	2	0	1	1	2	0	2	-	1	1	2	2	0	1	-	0	2	-	-	-	1	1	2	0	0	2	-	2	2	1	1	-	-	-	2	0	0	-	0	0	1	1	-	2	2	2	1	2	-	-	1	2	2	2	0	1	1	2	2	2	1	1	0	1	0	2	-	0	2	-	0	0	-	2	2	1	2	1	1	1	-	0	1	0	1	1	1	0	2	-	0	2	-	2	1	1	1	1	1	1	1	1	0	0	0	0	0	0	0	0
7560280|F|0--40:T>G	7560280	TGCAGATGTAGTTGCTGCAATTGACCAGGTTCGCTTATAATTTTGGAATCATCGTTAC	40:T>G	40	0.811688	0.676	0.628	0.372	0.324	0.304	0.438048	0.467232	0.45264	7.30049	9.24324	0.78982	0.989362	0	0	1	2	-	1	-	2	1	1	1	1	1	1	0	0	0	2	1	0	0	-	1	-	-	-	1	1	0	-	0	-	0	2	0	0	1	2	1	0	2	0	1	1	2	0	-	2	0	2	-	2	-	1	0	0	1	1	2	-	1	0	1	-	1	1	-	1	0	0	0	-	0	2	0	1	-	0	1	1	0	1	-	2	2	0	0	2	1	1	2	2	-	2	2	0	2	2	0	1	1	-	1	2	2	0	0	0	0	0	1	-	1	1	-	0	-	1	0	0	0	0	1	-	0	0	2	-	-	2	0	1	1	0	1	1	-	1	-	-	1	-	1	2	1	1	-	-	0	0	2	0	0	1	0	1	-	2	1	-	0	1	0	2	2	0	0	1	-	2	2	1	0	-	2	-	2	2	1	1	0	1	0	2	1	2	0	1	2	2	1	0	1	0	-	1	2	2	1	0	2	2	0	2	0	0	0	0	1	1	1	2	0	1	1	0	-	2	2	2	0	-	2	2	-	0	2	1	-	1	1	0	2	-	2	0	2	2	0	1	0	2	0	0	1	0	0	2	0	0	2	2	-	1	0	2	-	0	2	2	-	1	1	1	1	2	1	0	0	-	0	0	0	1	-	2	0	2	-	-	0	-	0	1	2	2	0	0	0	2	1	0	-	-	-	-	-	-	-	-	2	2	2	2	2	2	2	2
7550842|F|0--37:G>C	7550842	TGCAGTAATATCAAACATATATTCTATAATGCAACAAGTACGAACGTACTAATTAC	37:G>C	37	0.811688	0.64	0.668	0.332	0.36	0.308	0.4608	0.443552	0.452176	6.54822	6.76238	0.96833	1	-	1	2	2	2	2	1	-	0	2	2	0	0	0	1	0	1	2	0	-	1	1	1	2	1	2	1	-	1	1	2	0	1	1	1	2	0	0	1	2	2	-	-	0	-	1	1	2	1	0	0	2	0	0	0	-	2	0	2	-	0	1	2	-	0	2	1	0	1	-	2	2	2	0	1	2	2	0	1	0	-	1	-	0	2	2	2	1	1	-	-	0	2	2	1	-	1	1	0	2	-	-	0	1	0	1	1	1	2	0	0	-	-	1	0	0	0	2	-	2	1	0	1	0	1	1	0	1	0	0	0	-	1	1	1	1	1	0	1	0	-	2	2	2	1	2	-	2	-	0	1	1	1	0	2	2	2	-	0	2	-	-	1	-	2	2	0	2	0	1	0	-	-	1	1	1	-	0	-	0	-	-	0	0	1	1	-	0	0	1	-	1	0	0	1	-	0	1	2	0	-	2	1	1	1	2	-	2	2	2	2	-	0	1	-	-	2	-	2	0	1	-	2	2	0	1	0	2	0	0	0	1	1	1	-	2	1	0	1	1	0	2	1	0	2	0	0	0	0	-	2	2	2	1	0	0	1	0	1	0	1	0	0	1	2	0	1	2	2	1	1	1	2	0	0	-	1	1	0	1	0	2	1	1	1	-	-	0	0	1	2	1	2	2	2	2	2	2	2	2	-	-	-	-	-	-	-	-
7574897|F|0--27:A>C	7574897	TGCAGCTTCTGCTAGGCTCATCCAAACACAAAAGGTAAATAACCAGTTGCTACAAGGGATTGTAAACAA	27:A>C	27	0.811688	0.7	0.592	0.408	0.3	0.292	0.42	0.483072	0.451536	7.05607	6.5	1.08555	0.98913	-	-	0	0	2	0	1	2	2	1	1	1	1	-	1	0	2	0	1	-	2	1	2	0	1	-	2	0	2	2	2	0	0	1	1	-	1	-	1	2	1	0	1	0	1	-	1	1	0	1	1	1	2	0	2	1	2	0	-	2	0	1	0	1	0	2	0	2	0	2	0	0	0	0	0	2	0	1	0	-	-	2	0	0	-	0	0	-	2	0	2	-	2	0	0	2	1	2	2	0	0	1	0	2	0	2	1	2	-	-	1	-	0	1	1	2	-	2	2	0	0	0	0	-	2	1	0	2	2	-	1	-	0	0	-	1	-	-	-	-	0	0	0	0	0	-	2	2	2	2	0	-	-	0	2	0	0	-	0	1	0	1	0	0	-	2	0	0	2	2	1	1	1	-	1	0	2	-	1	1	-	0	2	2	-	-	0	1	1	0	0	0	0	0	2	1	2	0	1	1	1	2	1	0	-	2	1	0	-	-	2	1	-	1	1	0	-	1	1	0	1	0	0	0	2	2	-	2	-	0	1	0	0	0	1	-	0	1	1	0	0	1	1	1	1	0	1	-	2	1	2	2	0	-	1	-	0	0	1	0	0	0	2	2	0	-	1	2	1	0	0	1	-	1	2	0	1	1	0	2	2	-	0	0	1	2	0	0	0	0	0	2	2	2	2	2	2	2	2	2	-	-	-	-	-	-	-	-
7561461|F|0--33:G>T	7561461	TGCAGTGAGATATTGCATTGTGTCCAATCTTTTGCTTCACTCTGAATGCTGATTAGCTAACTTGAGATT	33:G>T	33	0.811688	0.692	0.608	0.392	0.308	0.3	0.426272	0.476672	0.451472	13.97619	9.97861	1.40061	1	1	0	-	2	1	-	1	2	0	0	0	0	2	0	1	1	-	1	-	0	1	2	-	0	2	0	2	0	-	1	0	0	2	-	2	2	1	2	1	0	1	0	0	1	0	2	1	1	2	2	1	2	0	-	2	1	0	1	1	0	1	0	0	1	1	0	2	0	0	2	1	-	0	1	2	1	-	0	-	0	1	-	1	-	2	0	1	0	-	-	1	0	1	2	0	0	-	0	0	1	1	1	1	-	2	-	1	2	1	-	1	2	1	1	0	2	2	0	0	0	1	-	1	1	2	0	-	1	0	0	1	0	2	0	0	0	2	0	-	1	1	0	0	2	0	-	0	0	-	-	1	-	1	0	2	1	-	0	-	0	2	1	2	1	0	0	-	0	1	-	0	2	2	2	2	0	2	0	1	1	2	1	-	1	2	-	0	2	-	2	0	0	1	2	-	0	0	0	2	1	2	2	2	2	2	-	0	0	-	-	0	2	0	-	0	2	1	0	-	2	0	2	1	2	2	1	0	0	0	2	-	0	2	0	1	1	-	0	2	-	2	2	0	2	0	0	0	0	0	0	-	-	1	2	0	1	1	1	0	0	-	1	2	1	0	2	2	0	2	-	0	-	1	1	1	-	1	2	2	1	0	-	0	1	1	1	-	0	0	0	0	1	-	-	-	-	-	-	-	-	2	2	2	2	2	2	2	2
7571954|F|0--41:A>G	7571954	TGCAGAATGGCATGAGACCGCGAGGATGTTTCGTTGACACGAGTTGGCTCTGTGGTTCTGTTAC	41:A>G	41	0.811688	0.656	0.656	0.344	0.344	0.312	0.451328	0.451328	0.451328	13.46154	12.07843	1.11451	0.989362	-	-	2	2	2	2	0	2	1	1	1	1	1	0	2	2	2	1	2	0	0	1	1	0	0	-	1	-	2	1	2	-	-	1	-	1	-	0	0	-	1	0	2	2	-	1	0	1	0	1	1	0	0	2	-	1	1	1	-	-	2	1	2	-	-	2	-	1	-	1	0	0	0	0	1	1	1	2	0	1	1	-	1	1	2	2	0	1	2	1	-	0	1	-	0	1	1	2	0	0	1	1	0	2	2	2	1	0	1	0	1	-	-	-	0	2	0	0	-	-	2	0	-	2	-	2	0	0	0	2	0	1	-	1	0	2	-	2	2	2	1	0	1	2	0	2	0	2	2	0	0	2	2	2	1	2	-	1	2	2	2	2	2	2	1	0	2	2	2	-	-	0	2	1	-	1	2	1	-	2	2	1	0	-	0	1	0	0	2	0	1	1	-	0	-	0	0	1	0	1	-	0	1	1	2	-	0	0	1	1	2	1	-	2	0	1	0	-	-	2	0	1	0	2	0	-	1	2	1	-	1	2	2	-	2	0	-	1	0	2	0	0	-	2	0	-	1	1	2	2	0	-	0	0	2	2	2	1	0	-	1	1	0	1	0	-	2	-	2	0	1	0	0	0	-	-	0	2	2	1	2	1	0	-	2	1	-	0	-	-	0	1	0	0	0	0	0	0	0	0	1	1	1	1	1	1	1	1
14314579|F|0--22:T>C	14314579	TGCAGCGTTAGTTTATCAAATATGAGTTTAC	22:T>C	22	0.811688	0.676	0.636	0.364	0.324	0.312	0.438048	0.463008	0.450528	18.09453	16.62887	1.08814	1	2	1	1	2	1	1	-	0	2	1	1	2	1	2	1	0	0	1	1	0	2	1	2	0	-	0	-	2	0	0	-	1	2	0	0	-	1	0	0	2	0	2	-	0	2	0	1	0	1	1	2	1	2	1	-	-	1	1	-	0	0	2	1	0	2	1	0	2	-	0	1	0	-	1	0	1	-	1	1	1	2	-	-	0	1	0	-	2	1	1	-	1	2	0	2	1	-	2	1	2	0	0	0	0	-	0	1	0	2	0	-	-	-	2	1	0	2	2	2	-	-	2	-	1	0	0	0	0	-	0	0	1	1	-	0	0	1	2	0	2	0	2	-	2	0	2	-	0	-	-	-	-	2	2	1	0	1	1	1	0	1	-	-	1	0	2	0	0	1	2	1	1	0	-	0	0	0	1	0	0	2	1	-	2	2	-	0	0	0	0	2	0	2	0	-	0	1	1	1	1	-	1	0	1	1	0	-	2	1	1	2	0	2	2	-	-	0	0	-	-	1	1	0	2	0	0	2	2	0	2	2	1	-	2	1	2	2	0	1	2	0	1	1	0	1	1	2	2	0	0	0	0	2	1	1	0	-	-	0	1	0	2	1	2	1	1	1	1	2	2	0	1	0	0	-	2	2	1	0	2	0	1	2	1	-	2	2	0	-	0	2	-	2	2	2	2	2	2	2	2	-	-	-	-	-	0	-	-
7624321|F|0--51:A>G	7624321	TGCAGGTATGACCCTCATTCAGTTATAATGGGGTCTGATGGTAAGTCTCCCACTGTTTGTGTGATGATG	51:A>G	51	0.811688	0.676	0.64	0.36	0.324	0.316	0.438048	0.4608	0.449424	6.12935	6.00508	1.0207	0.98913	1	2	2	2	1	2	-	-	2	1	1	2	1	0	2	1	-	2	0	0	0	-	-	2	0	0	-	-	-	-	2	2	-	0	0	2	1	1	-	1	-	2	-	-	-	-	2	1	1	1	-	2	2	1	-	-	1	0	-	2	-	1	2	1	2	0	1	2	0	0	2	1	2	1	-	2	0	1	0	1	-	0	-	1	2	0	0	1	0	0	1	2	1	0	1	2	0	2	2	1	-	2	-	1	0	1	1	0	2	0	0	0	0	2	2	0	1	2	1	0	2	1	0	2	2	0	0	-	-	0	1	2	-	-	1	0	-	1	1	1	0	1	0	2	-	1	2	2	0	1	0	0	2	2	2	2	-	-	-	0	2	0	-	1	-	1	0	2	1	2	2	0	1	0	1	0	-	2	2	0	1	2	-	-	2	0	0	-	2	0	2	0	1	0	0	0	1	0	2	1	0	0	-	1	-	0	2	2	0	0	0	1	0	1	-	-	2	0	0	-	1	-	0	2	2	1	2	0	0	1	2	1	2	2	1	2	-	-	1	-	1	0	1	0	1	2	2	2	0	-	2	-	1	2	0	0	0	0	-	0	0	-	2	1	2	2	-	1	2	1	0	1	-	0	0	1	1	1	-	2	0	1	0	2	2	-	1	0	2	2	1	0	1	1	1	1	1	1	1	1	0	0	0	0	0	0	0	0
7542417|F|0--10:C>A	7542417	TGCAGATTGCCATAAAAACCGAAACTTTAC	10:C>A	10	0.811688	0.704	0.6	0.4	0.296	0.304	0.416768	0.48	0.448384	32.15814	13.40761	2.3985	1	-	0	0	1	2	0	1	1	2	0	0	2	-	-	1	1	-	0	-	2	0	0	-	1	-	-	-	1	-	0	-	0	1	1	0	0	1	1	2	0	1	0	1	2	0	1	2	-	0	-	2	2	0	1	0	0	2	-	1	1	2	2	1	1	1	2	0	2	0	1	1	0	0	0	-	0	-	0	2	2	-	-	0	0	1	0	2	-	0	0	1	2	1	1	2	0	0	2	-	0	1	2	0	1	1	0	-	1	-	0	1	1	2	-	0	2	2	2	2	2	2	0	2	0	-	2	2	-	2	-	0	2	1	0	1	-	2	-	-	0	0	0	1	1	2	1	0	2	2	0	0	0	0	0	2	2	2	0	1	0	0	2	1	2	0	2	2	-	0	-	0	-	0	2	0	2	2	1	0	-	1	2	0	1	-	0	2	1	1	0	1	1	1	1	1	1	0	0	0	-	1	2	-	2	0	1	2	0	2	2	2	0	-	1	0	-	2	0	1	1	-	0	1	2	1	-	2	2	0	2	0	-	2	2	2	2	0	0	2	2	-	1	1	-	-	-	0	-	-	0	1	-	0	2	-	0	0	-	2	2	0	-	0	-	1	0	-	0	1	1	0	2	0	0	2	2	2	-	2	-	-	0	1	-	2	0	1	0	2	0	-	1	0	0	0	0	0	0	0	0	1	1	1	1	1	1	1	1
7544007|F|0--11:T>G	7544007	TGCAGTGACAATGCATGATGATCTTGTTGGGTTATACTGATTCTCATGTTGCCTTAC	11:T>G	11	0.811688	0.664	0.66	0.34	0.336	0.324	0.446208	0.4488	0.447504	15.09045	25.99005	0.58062	1	-	1	2	-	2	2	2	2	0	-	-	0	2	0	2	0	-	0	1	0	0	1	0	0	0	-	1	0	-	0	0	2	1	1	0	1	0	2	2	2	2	0	-	0	2	-	1	1	0	2	1	2	2	2	2	1	1	1	1	2	0	1	0	2	0	2	-	0	-	0	0	1	0	0	1	1	1	1	1	1	0	-	0	2	2	1	1	2	-	1	0	0	1	2	0	0	0	1	1	2	2	1	0	1	1	2	1	2	0	1	1	2	2	2	0	2	0	0	2	0	1	-	2	1	0	0	2	2	1	1	-	2	1	1	-	2	2	0	2	0	2	2	2	-	0	0	1	0	0	-	0	1	2	0	0	0	1	1	1	0	-	1	0	2	-	0	1	-	-	0	0	0	1	2	0	-	-	2	1	0	2	2	-	-	0	0	2	-	1	0	1	2	1	1	1	2	1	2	-	0	-	2	0	1	-	1	0	-	2	2	2	1	1	-	1	1	2	-	-	1	-	0	-	2	0	1	-	2	0	2	1	1	2	0	0	-	1	-	0	1	1	0	0	-	1	1	1	2	0	2	1	0	0	2	2	0	-	1	1	-	0	-	1	-	1	-	0	0	1	1	0	0	2	2	2	1	-	0	-	1	0	1	1	-	2	0	2	-	-	1	1	2	-	-	-	-	-	-	-	-	2	2	2	2	2	2	2	2
7575439|F|0--13:C>A	7575439	TGCAGCAGCTGACCAGAACAAGGTTGGTGGCTATAATTTCCCTATTCTGTAGTGTTAC	13:C>A	13	0.811688	0.712	0.588	0.412	0.288	0.3	0.410112	0.484512	0.447312	11.44131	11.24294	1.01764	0.978723	0	1	2	-	0	2	1	1	1	0	0	1	0	2	-	-	1	0	1	1	0	2	0	2	1	0	1	1	1	2	-	0	0	0	1	-	0	-	-	2	2	0	2	2	0	1	-	1	1	-	0	1	0	2	1	-	2	0	-	2	2	0	1	2	0	2	0	0	1	2	0	0	0	0	2	-	1	-	0	-	2	1	2	2	2	0	1	0	0	1	2	0	-	1	-	2	-	-	2	0	2	-	0	0	-	1	0	2	-	-	2	2	1	-	0	-	0	0	0	0	2	-	1	-	0	0	1	2	1	0	1	0	0	2	2	-	-	1	0	0	-	-	2	-	0	-	-	1	2	1	1	2	0	0	0	0	2	2	1	-	0	2	-	2	0	1	-	-	2	0	-	2	0	1	0	-	-	1	0	-	0	1	1	0	0	0	0	0	2	0	-	0	-	1	0	1	2	1	1	0	0	2	2	0	2	2	2	-	1	1	2	0	1	2	1	2	2	-	0	1	2	2	1	2	0	2	1	-	0	0	-	0	2	-	0	-	-	0	2	2	1	0	0	2	1	2	0	0	1	1	2	2	2	2	-	1	2	0	-	0	1	2	2	1	1	-	2	0	0	0	2	-	0	0	2	0	-	0	-	0	1	0	1	0	2	2	0	-	1	1	0	-	1	1	1	1	1	1	1	1	0	0	0	0	0	0	2	0
7620854|F|0--7:G>T	7620854	TGCAGACGAAGATTGTATTAGCGTACGCTGCATGCTTTCCTCAGACAAGCAACCTCCTAGTCCGGACCT	7:G>T	7	0.811688	0.664	0.664	0.336	0.336	0.328	0.446208	0.446208	0.446208	8.10769	7.5942	1.06762	1	1	0	2	0	2	2	2	2	1	2	2	1	-	2	0	2	1	0	-	0	0	0	0	0	0	0	0	2	1	-	1	2	-	0	-	2	2	0	1	-	0	0	0	1	2	0	-	1	0	2	1	2	2	2	-	1	1	0	-	1	1	-	-	0	1	2	2	2	1	1	1	1	2	2	2	1	1	1	-	2	-	-	0	-	-	0	0	2	2	-	1	1	-	-	1	2	0	1	-	0	0	1	2	0	1	-	2	0	2	1	0	2	-	2	2	2	2	-	-	-	1	2	-	0	2	0	0	0	2	1	1	0	0	1	2	-	2	1	1	-	0	-	2	0	1	1	2	2	0	0	1	2	2	-	0	2	1	1	1	-	1	-	1	1	2	2	-	-	-	1	1	2	2	1	2	1	1	1	2	0	2	0	0	-	1	-	0	0	1	-	0	2	2	0	1	2	1	1	2	-	1	0	2	-	0	0	2	0	2	2	2	2	0	0	-	0	1	2	0	2	-	0	2	2	1	-	1	1	2	-	-	0	2	1	-	2	0	1	2	1	2	-	1	1	1	-	2	1	2	2	0	0	-	0	-	1	0	0	2	-	-	1	0	-	2	1	1	0	-	2	0	1	0	0	0	-	0	0	2	-	0	1	1	0	2	0	-	1	1	2	-	0	1	1	1	1	1	1	1	1	0	0	0	0	0	0	0	0
7559187|F|0--44:A>T	7559187	TGCAGTATTCAGTGATCTGTACATTGTTGCAGAGTTTCATTTCGATTCAACTAAAAGTTTAC	44:A>T	44	0.811688	0.712	0.596	0.404	0.288	0.308	0.410112	0.481568	0.44584	31.45045	17.96757	1.7504	1	2	-	2	-	0	2	0	0	0	0	0	0	-	0	1	0	0	1	0	1	-	-	-	-	-	1	0	0	0	-	2	2	-	-	-	2	2	-	2	1	1	-	1	2	0	1	1	-	1	0	-	2	2	0	1	-	0	1	0	0	2	2	1	1	2	2	0	0	0	0	2	0	2	2	2	0	2	2	-	1	0	1	-	-	2	1	1	0	0	1	0	0	0	1	2	0	-	0	1	0	1	0	0	-	2	-	0	2	0	0	-	0	-	2	2	2	2	0	1	1	2	2	1	-	0	-	-	1	0	0	2	-	1	0	2	1	2	0	0	1	-	-	0	-	2	-	0	2	1	-	0	0	2	0	2	2	0	0	2	2	0	-	0	0	0	2	1	1	-	0	0	0	0	0	0	0	0	0	2	1	0	1	-	1	2	2	0	1	0	-	0	2	0	1	0	0	0	2	1	1	2	1	0	0	1	1	0	0	2	2	2	2	1	0	1	1	1	2	0	1	-	-	2	2	0	-	1	0	0	1	1	-	2	0	0	-	-	2	2	2	0	2	0	2	0	1	0	1	2	2	1	1	1	1	1	2	1	-	2	1	0	1	-	-	0	0	0	1	1	0	1	2	0	1	-	-	1	-	1	1	1	0	2	1	0	1	1	0	2	0	1	2	2	2	2	2	2	2	2	2	-	-	-	-	-	-	-	-
7570696|F|0--20:C>G	7570696	TGCAGCATCTCTGTGTACGTCTTGTAATTTTTAC	20:C>G	20	0.811688	0.64	0.688	0.312	0.36	0.328	0.4608	0.429312	0.445056	23.3057	19.88626	1.17195	1	1	-	2	2	-	2	2	2	2	0	0	2	1	1	1	0	-	0	-	-	1	2	1	0	2	0	2	1	-	1	-	2	1	-	0	2	2	1	0	2	-	1	1	1	-	0	1	0	1	1	0	1	2	2	2	1	0	1	1	-	1	0	2	2	-	2	0	0	1	2	1	1	-	-	0	2	2	1	0	2	2	-	1	0	1	0	1	2	2	2	2	1	1	2	-	1	0	2	-	0	0	2	0	2	0	0	1	-	1	-	-	2	1	1	1	1	2	-	0	0	-	-	0	2	1	1	0	0	1	2	1	0	1	2	2	0	1	0	1	0	2	0	1	2	-	1	-	-	0	0	2	0	2	-	0	2	2	0	2	1	1	-	-	0	1	-	1	2	0	1	2	0	2	-	1	0	-	-	1	-	2	0	0	0	0	0	-	0	-	0	1	-	-	0	0	0	-	1	-	2	1	0	2	0	-	1	-	2	1	1	2	1	2	0	2	2	2	2	-	0	2	1	-	0	-	-	-	1	2	1	-	-	2	2	2	0	1	1	-	2	2	0	0	2	1	1	1	1	1	-	2	0	0	-	0	2	1	2	2	1	1	1	0	1	2	-	1	-	-	1	1	1	2	2	2	1	1	2	-	2	-	-	2	2	0	2	2	0	0	0	1	2	1	1	1	1	1	1	1	1	0	0	0	0	0	0	0	0
7572278|F|0--20:T>C	7572278	TGCAGGATGGTATCAATCTGTTGATTTACGTGGGCGAATATGACCTTATCTGCAACTGGCTTGGTAAGT	20:T>C	20	0.811688	0.708	0.612	0.388	0.292	0.32	0.413472	0.474912	0.444192	13.26168	13.56452	0.97767	0.989583	1	2	-	0	0	-	1	0	-	0	0	-	2	0	1	0	2	0	2	-	0	2	1	2	1	2	-	2	2	1	2	1	2	0	1	-	-	-	0	0	1	0	0	2	1	0	0	2	2	0	1	2	-	2	1	2	1	2	-	0	0	0	0	2	-	0	1	2	0	1	2	1	0	1	1	0	1	1	1	2	0	2	1	0	2	0	0	0	2	0	0	2	0	-	2	1	-	-	-	2	0	0	1	-	-	0	1	-	1	-	1	1	0	2	2	2	2	-	1	-	1	-	0	2	0	1	0	0	2	1	1	1	2	1	0	2	2	2	0	1	0	1	2	0	0	1	1	2	2	0	0	0	0	1	2	0	2	0	1	-	0	0	1	2	0	1	-	1	-	2	-	0	0	0	0	1	0	-	1	1	-	1	0	0	1	0	-	1	1	0	-	-	1	0	2	0	-	-	2	2	2	0	1	1	2	0	0	1	1	1	0	2	-	1	0	0	0	0	0	1	-	2	-	0	2	2	2	2	1	-	0	1	2	-	2	0	2	0	1	0	1	0	0	1	2	-	0	2	1	2	0	0	-	1	-	2	0	-	-	-	2	0	2	-	1	0	2	-	-	-	0	0	2	0	0	1	2	0	2	0	2	1	1	-	2	2	0	0	0	1	1	1	2	2	2	2	2	2	2	2	-	-	-	-	-	-	-	-
7556504|F|0--6:T>A	7556504	TGCAGTTCGCGTAAAGTTCATTTAC	6:T>A	6	0.811688	0.664	0.672	0.328	0.336	0.336	0.446208	0.440832	0.44352	24.80597	24.4	1.01664	1	0	2	-	2	1	-	-	2	1	-	-	1	1	-	2	2	0	2	-	2	2	1	-	-	1	1	1	1	0	-	0	1	0	2	0	0	-	2	1	0	0	0	1	1	0	2	1	0	2	2	-	2	1	1	0	0	2	-	2	-	1	2	-	-	-	-	1	-	2	2	2	1	2	2	2	1	1	2	1	-	2	1	-	0	2	2	0	0	1	1	0	2	1	0	2	0	0	2	0	1	-	1	1	0	0	0	0	2	2	2	-	1	1	1	1	2	1	1	0	0	0	1	1	1	0	2	0	-	-	2	2	2	1	2	1	-	1	1	1	-	1	-	-	2	1	-	1	1	2	-	2	2	0	1	2	-	1	2	1	-	2	-	1	2	0	2	0	-	1	2	2	1	0	1	2	1	2	2	1	-	0	0	-	0	1	2	0	1	2	0	2	0	1	0	1	-	0	2	1	0	2	0	2	0	0	2	2	0	-	-	-	2	0	1	-	0	-	2	0	0	0	1	2	2	1	0	0	1	-	-	-	0	2	-	2	0	0	2	2	1	0	0	2	-	1	0	0	0	2	2	2	0	1	-	0	2	1	0	2	-	1	-	-	-	1	0	2	2	2	-	0	-	2	1	-	0	1	0	1	1	0	1	2	-	2	0	0	2	0	2	-	2	1	1	1	1	1	1	1	1	0	0	0	0	0	0	0	0
7567572|F|0--57:T>G	7567572	TGCAGGCATTGAGGGCGGCCAAGTTTGTGAAGTTGACTTGGTATGTTTTTGTACCAGTGTATGTGTTAC	57:T>G	57	0.811688	0.636	0.72	0.28	0.364	0.356	0.463008	0.4032	0.433104	13.63102	11.86916	1.14844	1	0	0	2	0	-	2	0	1	2	2	2	2	2	2	1	0	2	2	0	-	0	2	1	0	-	0	2	0	2	2	2	-	2	1	2	2	0	0	1	2	1	0	1	2	1	-	-	-	2	0	2	2	0	1	2	-	-	0	-	-	2	1	2	-	1	1	2	1	2	0	-	0	1	-	0	-	2	2	-	0	2	-	-	-	-	-	1	0	1	2	1	-	2	1	1	0	2	1	1	0	-	1	-	0	1	-	-	2	-	0	-	-	1	2	0	2	0	1	1	2	2	1	1	2	1	2	1	1	2	1	2	2	2	1	2	2	2	2	1	0	0	0	-	0	0	1	-	1	2	2	2	1	1	0	2	0	2	-	-	-	0	-	2	1	1	1	1	-	-	-	2	1	2	2	1	1	2	0	-	1	2	0	2	0	-	2	1	1	1	2	1	-	-	1	2	0	0	-	1	-	0	2	-	2	0	2	-	2	1	1	1	0	2	0	-	0	0	1	-	0	1	0	2	0	1	1	2	2	1	2	1	-	2	1	2	2	-	0	-	2	1	0	1	0	-	1	0	1	1	1	2	0	1	-	0	2	1	0	0	1	0	0	1	1	1	1	2	1	2	1	1	-	1	-	0	2	2	2	1	1	0	1	0	-	2	2	1	2	-	2	-	2	1	1	1	1	1	1	1	1	0	0	0	0	0	0	0	0
7571750|F|0--13:G>A	7571750	TGCAGGCAGTGATGAACAGATCAAATATGTTATAACTGAAAGCATTAC	13:G>A	13	0.811688	0.628	0.728	0.272	0.372	0.356	0.467232	0.396032	0.431632	26.87879	20.28111	1.32531	1	-	2	-	1	2	-	0	1	0	1	1	0	2	1	0	2	1	2	2	-	0	2	-	2	1	1	0	1	1	1	1	0	1	0	1	1	-	0	-	1	-	2	2	1	0	1	0	1	0	1	0	2	-	2	0	1	2	0	0	1	1	-	2	1	2	2	-	0	2	0	2	-	1	-	-	2	-	-	0	2	2	2	0	2	2	0	1	1	1	1	0	1	1	1	0	-	-	-	1	-	2	1	-	0	-	1	0	0	-	-	0	0	2	2	1	2	1	0	-	1	1	-	2	1	1	0	1	1	2	2	-	2	2	-	1	2	2	1	-	0	1	2	1	1	2	1	-	2	1	2	2	2	-	0	2	1	2	2	-	0	2	1	0	1	1	0	0	0	2	2	0	1	-	1	1	-	1	-	0	-	0	-	2	1	2	2	0	-	2	2	1	0	-	0	2	2	-	0	2	2	1	2	-	2	0	1	1	0	-	-	2	2	-	0	-	2	2	2	0	1	-	2	0	2	0	1	2	2	0	-	2	2	1	1	1	2	2	2	1	-	2	2	-	-	1	0	2	1	-	2	1	1	-	0	0	2	2	0	-	0	1	1	2	0	0	2	2	1	1	-	1	2	1	1	2	0	-	1	2	2	1	2	0	-	1	-	1	1	2	2	2	-	1	1	1	1	1	1	1	1	0	0	0	0	0	0	0	0
9841978|F|0--64:G>T	9841978	TGCAGATCTCTCTTGGCTGTGTTCTGCCTCTAGCTACTGTGAGAACCCTAGGGTTTTTGGAGATGCATA	64:G>T	64	0.811688	0.632	0.744	0.256	0.368	0.376	0.465152	0.380928	0.42304	9.51596	5.01357	1.89804	0.965116	2	2	-	0	1	1	2	2	1	1	1	1	2	2	2	1	1	2	1	-	-	-	2	1	2	1	1	2	1	1	1	1	-	1	2	-	-	0	0	1	0	-	0	-	1	0	-	2	1	1	1	1	-	0	-	-	1	2	0	1	-	1	0	0	0	2	2	-	-	1	1	1	-	1	1	0	2	2	0	-	2	0	1	2	0	1	-	0	0	-	1	1	1	2	-	2	-	1	2	2	0	-	2	-	0	1	0	-	0	1	0	1	1	-	1	2	-	0	1	1	1	-	1	0	-	1	0	2	0	2	-	0	0	2	0	2	1	2	2	-	2	2	0	0	2	-	2	2	2	2	0	-	-	-	-	-	1	1	2	1	1	2	2	2	2	2	2	1	-	0	2	1	0	-	0	1	1	0	2	0	0	1	2	2	2	-	1	2	2	2	2	-	0	-	-	0	1	0	1	-	0	0	-	2	-	2	0	1	1	1	2	-	2	0	1	2	2	1	2	0	2	1	0	2	2	2	-	0	1	1	1	2	2	2	1	2	0	1	-	-	1	2	2	0	2	2	2	-	2	-	2	1	1	-	1	0	1	-	-	0	2	0	1	2	0	2	2	1	1	2	1	2	2	1	-	1	2	2	2	2	2	1	2	-	2	-	2	1	0	0	1	1	0	0	0	0	0	0	0	0	1	1	2	1	1	1	2	1
7575423|F|0--37:G>A	7575423	TGCAGATCGTCCAAGTAGAGTCTCTCCAAATTGGAATGTTGATGGCAAAGGCTTAC	37:G>A	37	0.811688	0.82	0.356	0.644	0.18	0.176	0.2952	0.458528	0.376864	20.68273	8.27103	2.50062	0.99	0	0	-	0	-	0	-	2	0	1	2	0	-	0	0	0	1	0	1	-	0	-	2	0	-	0	0	0	-	0	0	1	2	0	0	0	0	0	1	0	-	0	0	1	1	0	0	0	-	0	-	2	1	2	2	0	0	0	1	2	1	0	-	2	0	0	0	0	0	2	0	0	0	-	0	0	0	0	-	2	1	-	0	1	0	0	2	1	1	-	0	1	1	0	0	0	-	0	0	0	2	0	-	0	2	2	2	0	0	0	0	0	-	-	0	0	-	0	0	-	1	0	0	-	0	1	0	0	0	0	1	-	2	0	1	1	0	1	0	0	2	-	0	0	0	0	0	-	1	0	0	0	1	0	0	1	0	0	0	2	2	0	0	1	0	0	0	0	-	0	-	2	1	-	0	0	0	-	-	1	-	-	0	2	0	1	0	-	1	1	0	0	1	2	0	-	-	0	1	1	0	2	0	0	0	0	0	1	0	-	0	2	0	2	0	2	0	2	2	2	2	2	2	0	-	0	-	2	2	-	0	2	0	0	0	0	2	-	0	0	1	0	0	0	-	0	-	2	0	1	0	0	2	1	-	0	0	-	1	0	-	2	0	0	1	1	-	0	-	1	0	0	0	2	0	1	0	0	-	0	0	1	-	2	0	0	2	0	1	0	2	0	0	0	0	0	0	0	0	0	-	-	-	-	-	-	-	-
7564350|F|0--23:C>T	7564350	TGCAGCTTCATCCTTGACATTTACGTGAATACACTGAAGAATGTCTTAC	23:C>T	23	0.811688	0.952	0.184	0.816	0.048	0.136	0.091392	0.300288	0.19584	46.09689	19.24138	2.39572	0.979167	0	0	0	0	0	0	-	0	2	-	-	2	-	0	0	-	0	0	0	1	-	0	-	0	0	0	0	0	0	0	0	2	0	1	2	2	0	0	0	0	2	2	2	0	0	0	2	1	2	2	0	2	0	-	0	0	-	0	2	-	0	0	0	0	-	0	-	2	0	0	0	0	-	2	0	0	0	0	0	0	0	0	0	0	0	0	2	-	1	0	-	-	-	0	0	0	0	0	2	0	0	2	0	0	0	0	0	-	2	0	0	-	0	0	2	2	0	2	0	-	2	1	2	0	-	2	0	0	0	0	-	0	-	0	0	0	0	0	0	-	0	0	0	0	0	-	0	1	2	0	0	0	0	-	0	0	-	0	0	0	0	0	1	0	0	2	0	0	0	0	-	0	-	0	0	-	-	0	-	0	-	0	0	0	-	0	0	-	0	0	0	0	0	0	0	0	-	0	0	0	0	0	0	0	2	0	0	0	0	0	0	0	0	2	0	0	0	0	0	0	1	0	0	0	0	0	2	0	0	2	-	0	0	0	0	-	0	0	-	0	0	0	0	0	0	0	0	1	0	2	0	0	-	0	0	0	-	0	-	0	0	0	0	1	0	2	0	1	2	0	0	0	-	0	0	0	-	0	1	-	-	-	0	-	0	0	-	0	-	0	0	0	-	-	-	-	-	-	-	-	0	0	0	0	0	0	0	0
7556464|F|0--9:C>A	7556464	TGCAGTAAGCACATACTGTTTGCTTTAC	9:C>A	9	0.808442	0.60241	0.618474	0.381526	0.39759	0.220884	0.479025	0.471928	0.475476	25.3871	20.81622	1.21958	1	-	1	1	1	2	1	2	2	2	0	0	2	0	1	1	0	1	1	-	-	-	1	0	-	2	1	0	1	1	1	0	0	0	1	2	2	1	0	0	1	1	1	0	-	2	-	2	0	1	0	0	2	-	2	0	0	0	-	1	1	-	2	0	2	1	0	0	1	0	1	0	1	0	0	1	0	-	0	2	1	1	2	0	0	2	-	1	1	1	0	1	1	1	1	1	0	0	0	2	2	1	0	0	-	-	-	-	0	2	0	0	0	2	2	2	1	1	0	2	1	0	-	1	0	0	0	0	2	1	-	-	0	0	-	0	-	1	0	0	1	0	-	0	1	2	-	-	2	1	1	1	-	2	0	2	1	1	0	1	1	0	-	1	1	0	2	0	1	0	0	-	2	0	0	-	2	0	1	-	1	1	1	1	1	0	1	2	-	1	0	0	0	0	1	-	1	0	1	0	2	0	1	-	1	0	1	1	1	1	1	2	-	1	-	1	0	2	0	2	1	0	0	-	1	0	2	0	-	1	-	-	0	2	2	0	1	0	-	2	0	1	2	1	0	1	0	1	1	1	1	1	2	-	1	2	-	-	-	-	1	-	0	0	0	2	1	1	-	1	0	1	-	-	0	1	0	-	-	0	0	-	1	-	0	2	1	0	1	1	0	2	1	-	-	-	-	-	-	-	0	2	2	2	2	2	2	2	2
7572074|F|0--10:C>T	7572074	TGCAGATTGACGACGACTACTGGCTGTGCTCAGATCAGGTGGTCAGCGCAACAGAACTATGGGGACGTG	10:C>T	10	0.808442	0.570281	0.646586	0.353414	0.429719	0.216867	0.490121	0.457025	0.473573	12.10651	11.71429	1.03348	0.988889	2	1	-	0	1	-	-	1	1	-	-	1	0	0	0	1	1	0	0	1	1	0	1	1	-	1	0	1	1	0	-	0	1	0	1	1	0	2	0	-	1	1	-	0	-	2	1	1	1	1	1	1	2	2	1	1	1	1	1	1	0	0	0	0	-	0	-	-	2	1	0	0	1	1	1	1	0	-	1	-	0	1	2	0	2	0	1	-	1	1	0	0	0	-	2	0	0	0	0	2	0	-	2	1	1	0	1	-	2	1	-	2	-	-	1	1	1	1	0	-	1	1	1	0	1	0	1	-	0	1	0	-	0	0	0	2	1	-	1	2	-	0	0	0	0	-	2	2	0	0	-	1	1	-	2	0	-	1	2	0	2	1	-	-	0	2	2	0	-	0	1	-	0	1	0	0	2	2	2	2	-	1	0	-	2	1	0	1	1	0	1	2	1	1	1	0	1	0	1	0	1	2	1	0	0	1	2	0	1	1	0	2	0	1	2	1	0	0	0	1	1	1	1	2	0	-	1	-	0	0	0	-	2	-	1	-	0	0	1	0	-	2	0	-	0	1	2	2	2	0	2	0	-	2	1	1	0	-	2	2	1	1	1	1	0	1	1	-	1	2	1	2	0	-	1	0	0	-	2	1	2	1	0	-	1	1	1	-	1	1	1	-	2	2	2	2	2	2	2	2	0	-	-	-	-	-	-	-
7558754|F|0--28:G>A	7558754	TGCAGGCAGCATCATTAGCTTTTCTACTGGGAGAAGTCATCATAGATGTGTTTACCGAGTCTTCCATTA	28:G>A	28	0.808442	0.626506	0.626506	0.373494	0.373494	0.253012	0.467992	0.467992	0.467992	9.31443	8.25275	1.12865	0.966667	0	0	2	-	-	2	-	0	0	0	0	0	0	-	1	0	0	0	-	0	1	1	-	2	-	2	1	1	0	0	1	-	-	0	0	1	1	1	1	1	2	1	0	2	0	-	0	1	2	1	0	2	1	-	-	-	-	2	-	-	2	1	0	0	-	0	2	-	0	1	0	2	1	0	0	2	-	0	-	2	-	0	0	-	1	0	1	0	2	-	1	2	0	0	1	0	1	1	-	1	0	1	1	2	0	0	1	0	2	2	0	0	0	1	1	2	-	2	2	1	1	2	1	1	1	0	1	-	1	1	1	1	2	1	-	1	1	2	0	-	1	0	1	-	2	2	1	0	1	2	-	0	-	1	0	0	1	1	0	2	-	1	1	2	0	0	0	0	1	-	1	-	1	1	0	1	0	1	0	2	0	-	2	0	1	-	-	-	2	2	0	1	1	-	0	0	2	0	0	2	0	1	1	-	1	0	1	0	0	0	2	1	2	0	0	0	-	2	0	2	2	1	0	0	-	0	1	1	1	1	1	1	0	1	0	1	1	2	-	1	2	2	1	1	1	1	2	0	0	-	2	2	1	0	1	1	0	1	-	-	0	1	-	2	2	1	1	-	0	0	1	0	0	-	1	1	2	-	1	1	2	2	0	2	0	0	2	2	-	0	0	0	2	2	2	2	2	2	2	2	-	-	-	-	-	-	-	-
11827848|F|0--5:C>T	11827848	TGCAGCAGCTGACAAGAACAAGGTTGGTAGCTATAATTTCCCTATTGTGTAGTGTTAC	5:C>T	5	0.808442	0.650602	0.598394	0.401606	0.349398	0.248996	0.454638	0.480637	0.467638	11.24121	11.12849	1.01013	0.968085	0	0	2	0	0	2	1	1	1	0	0	1	0	1	0	0	1	0	2	1	0	2	2	2	1	-	1	1	1	1	-	0	-	-	1	0	0	0	-	1	1	0	2	1	0	1	0	2	2	0	0	2	0	2	1	-	2	0	-	2	1	0	2	2	0	1	-	0	1	1	0	-	0	0	1	0	1	0	0	0	1	1	1	1	2	-	1	0	-	2	1	0	0	1	0	2	0	0	2	-	1	0	-	0	-	1	0	1	0	-	1	1	1	0	0	-	0	0	0	-	2	0	1	-	0	-	1	1	1	-	1	0	0	1	1	-	0	2	-	0	0	0	1	0	0	0	-	1	1	2	1	1	0	0	0	-	2	2	2	-	0	1	-	2	-	2	-	-	2	0	0	1	0	1	0	-	-	2	0	-	2	2	2	0	0	-	-	-	1	-	0	-	0	1	-	1	2	2	2	0	-	2	1	0	2	1	1	0	1	1	1	-	2	2	1	1	1	-	-	1	2	1	1	2	0	1	2	-	-	0	0	0	2	0	0	0	0	-	2	2	1	0	0	1	2	2	0	0	1	1	1	1	2	2	-	1	1	-	-	-	1	1	2	2	2	0	2	0	0	0	1	0	-	-	1	0	0	0	-	0	1	0	1	0	2	1	0	-	1	1	0	-	2	2	2	2	2	2	2	2	-	-	1	-	-	0	1	-
7566983|F|0--9:G>T	7566983	TGCAGATGTGTTTAGTCTCCATTAGGCGCTGTACATGTGTTTTAC	9:G>T	9	0.808442	0.654618	0.598394	0.401606	0.345382	0.253012	0.452186	0.480637	0.466412	50.54455	38.46369	1.31409	1	0	2	2	2	1	2	0	0	1	2	2	1	0	2	2	-	1	0	-	-	0	-	0	0	0	2	2	-	1	0	-	1	1	0	0	-	1	1	1	0	2	2	-	0	1	1	0	0	0	1	2	2	1	0	1	1	-	2	-	0	0	1	2	-	-	1	0	2	1	1	0	1	1	2	1	0	0	0	0	0	0	0	0	-	1	0	0	1	1	1	-	1	-	0	1	-	0	2	1	0	1	1	0	1	-	1	2	-	1	0	1	0	1	-	2	2	2	0	0	1	0	-	1	1	1	-	0	-	2	0	-	1	2	0	0	0	-	2	2	0	2	0	1	2	2	0	2	2	0	1	0	-	0	0	0	1	2	1	0	1	-	0	-	2	0	0	2	0	0	1	-	2	0	0	-	0	1	0	2	1	1	1	1	-	0	1	2	0	0	1	0	0	1	0	0	0	-	-	0	1	0	0	1	1	0	1	2	-	-	-	1	1	0	1	2	1	0	1	-	0	0	0	2	0	2	0	1	0	2	0	0	2	2	1	-	-	-	0	0	-	1	0	1	1	0	1	-	0	1	0	1	1	-	-	2	-	-	-	-	-	1	1	2	0	0	0	1	0	-	1	0	1	1	2	2	-	-	1	1	-	1	0	0	-	2	2	2	2	2	1	2	0	-	-	-	-	-	-	1	1	2	2	2	2	2	2	2	2
7554468|F|0--10:C>T	7554468	TGCAGTTGTGCCTGGTTTTTGAAGTAAATAAATGTGTTGTGTTCAGCTTGCGCCAGCAGGATTCGACGC	10:C>T	10	0.808442	0.634538	0.626506	0.373494	0.365462	0.261044	0.463799	0.467992	0.465896	8.30811	8.12821	1.02213	1	1	-	-	2	2	-	2	2	0	1	1	0	1	0	0	2	0	1	0	-	0	2	1	2	2	2	-	0	0	-	0	-	1	1	-	2	1	-	0	1	1	0	0	0	-	1	1	0	-	1	1	0	-	2	2	1	1	1	2	1	0	0	-	1	1	1	-	2	1	1	0	1	2	0	1	1	1	-	0	1	2	2	-	2	2	-	1	-	0	1	1	2	0	1	0	1	-	0	-	2	1	1	2	0	0	2	2	0	1	1	1	1	0	0	0	2	0	0	1	-	0	0	-	0	-	0	0	-	0	0	0	-	1	1	0	2	1	0	1	0	-	0	0	2	2	2	2	2	2	2	-	2	2	1	0	-	1	1	1	0	0	0	0	1	0	2	-	2	2	-	1	0	0	-	1	1	0	0	1	-	2	-	2	0	-	-	0	1	2	0	1	2	1	0	1	-	0	-	0	1	0	-	1	1	0	0	-	1	1	1	1	-	-	2	1	1	0	-	0	2	0	1	0	2	0	1	1	-	1	1	-	0	1	1	2	0	-	1	0	0	0	0	-	0	0	2	0	2	0	0	0	-	0	1	0	0	0	-	-	0	1	1	2	2	0	-	2	1	2	1	-	1	1	0	1	1	1	2	1	1	2	0	2	1	2	1	2	0	0	1	0	1	2	2	2	2	2	2	2	2	-	-	-	-	-	-	-	-
14314136|F|0--21:C>T	14314136	TGCAGTGGATGCTCCTTTATCCGAGACAATCGCTAATAATGAGCTAAATGTTAGCGTTAC	21:C>T	21	0.808442	0.638554	0.62249	0.37751	0.361446	0.261044	0.461605	0.469992	0.465799	9.54404	8.75936	1.08958	0.977273	0	1	0	1	1	0	1	0	2	1	1	2	0	2	2	2	1	0	0	1	0	1	-	-	1	1	1	-	1	-	0	1	-	0	1	1	0	1	0	0	0	1	0	2	2	0	2	-	2	-	-	2	1	1	0	1	2	-	1	2	2	2	-	0	-	0	2	1	0	1	0	1	1	0	1	-	2	2	1	-	0	-	0	2	-	1	1	-	1	1	2	1	0	-	1	0	1	2	0	0	1	2	0	2	2	1	1	1	0	0	0	2	1	1	2	2	0	2	0	1	0	1	2	0	2	0	1	2	2	0	1	1	0	-	1	-	-	2	0	1	1	2	0	1	2	2	-	1	2	-	1	-	0	0	2	0	0	0	1	2	2	0	0	0	2	1	-	1	1	1	0	0	2	0	-	0	0	-	1	2	2	0	-	0	1	1	0	0	1	2	-	1	1	-	-	0	0	1	0	1	0	2	2	0	-	1	0	1	-	-	0	1	2	0	0	0	1	0	-	-	1	1	2	0	-	2	2	1	1	-	0	0	0	0	0	1	1	0	0	1	1	1	-	-	-	0	0	1	1	0	1	0	1	0	0	2	-	0	0	2	0	-	-	1	1	0	2	0	-	1	-	-	0	-	2	1	1	2	-	2	0	0	-	1	0	1	0	-	2	-	1	0	-	-	-	-	-	-	-	-	2	2	2	2	2	2	2	2
7573151|F|0--35:T>C	7573151	TGCAGCCTATCCATCCATCCATACAAATCACGTCATGTTAC	35:T>C	35	0.808442	0.638554	0.62249	0.37751	0.361446	0.261044	0.461605	0.469992	0.465799	30.28272	25.42857	1.19089	1	2	2	2	-	1	2	1	1	0	2	2	0	0	1	0	0	2	0	1	-	0	-	2	1	-	2	0	0	2	0	2	2	2	1	2	2	0	0	1	-	0	-	0	2	1	0	1	1	0	0	1	1	2	0	1	0	0	-	1	1	2	2	1	1	0	-	0	0	1	1	-	1	0	2	0	0	0	1	-	0	1	0	0	1	-	0	2	2	1	1	-	1	2	-	0	2	0	0	-	2	2	1	2	2	2	1	2	-	2	1	0	0	1	1	0	1	0	0	0	2	1	-	-	1	2	-	0	1	0	-	-	-	0	1	2	1	0	0	0	1	-	0	2	-	1	-	0	1	1	0	0	2	2	0	2	1	-	0	2	-	-	-	-	1	2	1	-	-	0	0	1	1	1	0	1	0	2	0	1	2	1	1	0	0	-	1	2	0	0	1	-	0	1	0	0	1	1	-	1	1	0	2	0	0	-	0	-	0	0	0	-	1	0	0	0	0	0	1	1	1	1	1	2	2	1	1	1	-	1	-	-	-	-	0	0	0	1	2	-	0	1	2	-	2	2	0	1	1	1	1	0	0	0	1	1	0	0	1	2	0	0	-	-	0	1	1	1	2	1	2	0	-	2	1	0	2	-	0	-	0	2	1	-	1	1	1	1	1	2	-	1	0	-	-	-	-	-	-	-	-	2	2	2	2	2	2	2	2
7575488|F|0--65:G>A	7575488	TGCAGACACTTTATTGGTTGTCTACCTTACAGTGCACAGCAGAAGTGTTTATGAGAATCCCAAATGTTA	65:G>A	65	0.808442	0.638554	0.62249	0.37751	0.361446	0.261044	0.461605	0.469992	0.465799	12.6911	12.69634	0.99959	1	0	1	1	2	1	1	-	0	-	-	-	-	1	1	0	0	-	-	1	-	2	-	1	-	1	-	0	-	-	1	1	0	0	0	0	0	0	-	2	0	0	-	-	2	2	1	-	0	2	-	1	1	0	0	0	0	-	0	1	-	2	0	1	-	0	1	1	1	2	1	0	1	2	2	-	0	1	1	0	1	1	0	1	2	2	0	2	2	2	1	0	1	-	1	1	2	0	1	2	2	-	0	1	0	-	0	1	1	2	0	1	1	2	0	2	1	1	-	-	0	-	0	0	0	2	1	0	1	0	0	-	1	0	1	1	0	1	2	0	2	1	2	2	2	1	1	1	1	1	0	2	2	2	2	2	2	1	0	1	1	1	-	-	1	0	2	-	1	2	1	0	0	0	1	2	1	1	1	1	2	1	0	0	-	1	2	0	1	-	1	0	0	0	0	0	0	2	2	1	2	1	0	2	-	0	1	0	-	0	0	1	2	1	0	0	-	-	0	0	0	-	1	0	0	-	2	2	1	1	0	-	0	-	-	-	-	1	1	2	0	0	2	1	0	0	-	1	2	0	2	1	1	2	0	0	1	0	0	1	2	1	0	1	-	1	0	0	1	1	-	0	-	0	2	0	-	0	2	0	0	1	1	-	2	0	2	-	0	2	2	0	1	0	-	-	-	-	-	-	-	2	2	2	2	2	2	2	2
7560414|F|0--16:G>T	7560414	TGCAGTATTTTTCCCAGACCTGCATTAC	16:G>T	16	0.808442	0.646586	0.614458	0.385542	0.353414	0.261044	0.457025	0.473799	0.465412	19.74346	13.73481	1.43748	0.965909	-	0	0	0	-	0	0	2	0	1	1	0	0	1	-	0	0	-	2	1	1	2	0	0	2	2	1	2	0	1	0	1	1	-	0	1	0	1	2	1	2	1	1	1	0	1	1	1	1	0	0	2	-	-	0	1	1	2	1	0	1	-	-	0	2	2	-	0	-	-	2	0	0	1	1	-	0	1	0	1	2	-	-	0	1	-	-	0	-	0	2	-	-	2	0	2	2	0	2	1	-	0	-	0	1	1	1	2	0	0	0	1	0	1	0	2	1	1	2	0	0	-	1	2	2	1	0	0	1	0	-	0	0	2	0	0	1	-	0	0	2	-	0	0	0	0	1	-	2	1	2	0	1	-	2	0	2	0	1	1	0	2	1	2	1	2	0	-	0	0	0	2	0	2	2	1	2	1	1	-	1	1	1	1	0	0	-	1	1	0	2	0	2	1	0	0	2	0	-	1	0	-	1	0	0	1	2	0	0	0	2	-	0	-	-	-	1	1	1	1	1	1	0	1	-	1	-	2	1	1	0	0	2	2	2	-	1	-	2	1	0	2	0	-	1	1	0	0	0	2	2	1	1	2	1	-	1	0	0	1	-	2	2	0	-	0	0	2	0	1	0	-	0	1	0	-	-	2	-	1	1	2	1	2	2	1	1	0	-	0	-	1	-	-	-	-	-	-	-	-	2	2	2	2	2	2	2	1
14314265|F|0--5:G>C	14314265	TGCAGGACCTTTTTACATAGTTTTGATGTATCCACTCACGGCTACATTAC	5:G>C	5	0.808442	0.610442	0.654618	0.345382	0.389558	0.26506	0.475605	0.452186	0.463896	14.65426	14.09137	1.03995	1	1	1	1	-	2	1	1	2	-	0	0	-	1	0	-	2	0	0	0	1	1	-	1	1	0	-	0	1	0	-	1	1	1	-	1	2	-	1	2	1	1	2	0	1	1	2	0	2	0	1	0	1	1	0	-	-	1	0	-	0	1	0	1	1	0	0	1	2	-	0	-	0	1	-	0	2	1	1	0	-	2	1	1	2	0	0	1	-	1	-	2	2	0	2	2	0	1	-	-	0	0	0	0	2	2	0	-	0	1	1	0	2	1	-	2	2	2	0	0	1	-	0	1	1	2	2	-	1	1	0	-	1	-	0	-	0	2	1	1	2	1	0	-	-	-	0	-	2	-	1	0	-	1	0	2	2	2	0	1	1	1	0	0	1	0	2	2	-	0	2	0	0	2	0	0	1	1	-	1	2	2	0	1	0	-	1	1	1	1	0	2	-	1	0	1	1	0	-	1	0	-	2	0	1	0	1	-	0	2	2	0	1	-	0	0	-	1	0	1	2	1	0	1	2	1	2	1	0	1	0	2	-	1	0	1	1	-	0	2	2	1	2	2	1	1	1	-	1	0	0	2	1	0	-	0	2	1	-	2	0	1	2	1	2	2	1	0	1	0	-	0	1	2	0	1	1	0	-	0	1	1	-	0	2	2	0	-	1	0	2	0	1	2	2	2	2	2	2	2	2	-	-	-	-	-	-	-	-
7630689|F|0--7:C>T	7630689	TGCAGTTCGATATTTTCTCATCAGATATGCATTTATACTTTTCCTTATGTGTTTGGATAAAGAAAGTAA	7:C>T	7	0.808442	0.630522	0.64257	0.35743	0.369478	0.273092	0.465928	0.459347	0.462638	7.92188	7.82447	1.01245	1	0	2	1	1	1	1	-	2	1	2	2	1	-	1	2	1	-	0	1	-	0	1	0	1	-	1	1	1	-	0	2	0	0	1	-	2	0	0	1	1	-	0	0	2	2	-	0	-	0	0	2	1	-	1	1	1	0	2	-	-	2	0	1	0	-	0	-	0	0	-	0	2	-	0	1	1	1	2	0	0	0	-	-	0	2	0	-	2	2	2	1	0	0	1	2	0	2	1	1	2	-	2	2	1	0	1	1	2	-	-	0	1	0	2	1	1	1	1	0	-	1	-	1	0	2	-	2	2	2	1	-	0	0	1	1	-	-	1	-	0	0	-	0	1	1	1	0	0	2	0	0	1	-	1	1	1	1	2	1	2	2	0	2	0	0	0	-	1	1	1	-	0	1	-	2	1	2	2	1	1	-	1	0	2	0	0	1	-	0	1	0	2	-	0	2	0	-	0	1	1	0	1	-	1	0	2	0	-	2	2	0	1	1	0	2	0	1	2	0	-	1	-	-	1	1	1	-	2	0	-	0	1	0	0	1	1	0	2	1	2	0	2	1	0	0	0	0	1	1	1	2	0	1	1	0	1	1	2	2	0	2	2	-	2	1	2	1	0	-	0	2	-	1	-	0	0	2	1	1	-	0	0	0	0	1	2	-	0	1	0	2	0	2	2	2	2	2	2	2	2	-	-	-	-	-	-	0	-
7568339|F|0--7:C>T	7568339	TGCAGCTCCCAAAGCCATGGCACTGCCATTATATCAATCATCTCTTTCCCACTAAATGCAACTATAGAA	7:C>T	7	0.808442	0.614458	0.658635	0.341365	0.385542	0.273092	0.473799	0.44967	0.461734	5.58791	5.9433	0.9402	1	0	-	-	1	0	-	1	1	0	1	1	0	-	1	-	2	1	1	2	0	-	2	-	2	-	1	2	1	1	2	2	1	0	-	1	0	2	0	2	1	1	1	2	0	2	0	1	0	2	-	-	0	1	1	0	1	1	1	-	-	0	1	0	1	0	2	2	2	-	0	-	1	0	1	1	2	0	2	0	1	0	1	-	0	0	1	2	1	1	1	2	2	1	0	1	0	0	0	2	2	1	-	2	1	0	-	-	1	2	1	-	1	1	0	1	0	0	1	2	-	2	2	2	-	0	2	0	0	2	0	0	2	2	1	1	2	-	1	1	1	1	1	-	1	-	0	0	2	0	1	1	0	1	2	0	1	-	1	2	0	0	2	0	-	1	2	1	0	1	1	2	2	0	1	0	0	-	1	1	0	2	1	1	-	-	0	1	2	1	-	-	1	1	0	-	-	1	0	-	-	1	0	1	2	0	-	2	0	0	0	0	2	2	1	0	-	0	1	0	2	-	-	2	0	1	1	1	0	0	1	2	-	2	0	2	1	2	2	1	0	0	-	0	0	0	1	0	0	0	-	-	1	0	-	0	0	-	1	0	2	1	-	2	-	0	2	1	1	-	-	1	0	2	2	1	2	1	1	0	1	0	1	1	0	2	1	0	1	1	0	0	-	2	2	2	2	2	2	2	2	-	-	-	-	-	-	-	-
7630750|F|0--34:T>C	7630750	TGCAGATTCTGATAATTTTTTCTGGGAAGCAAGATCTGTTTTCATGTTAC	34:T>C	34	0.808442	0.606426	0.666667	0.333333	0.393574	0.273092	0.477347	0.444444	0.460896	10.30769	9.28922	1.10964	0.979592	1	1	0	1	1	0	0	2	1	1	1	1	2	2	2	0	-	2	1	1	-	2	0	1	0	1	0	1	-	0	1	1	0	1	1	-	1	-	0	2	1	1	2	1	2	1	2	1	-	1	0	2	-	2	1	0	0	0	0	1	1	0	2	2	2	1	-	0	1	0	1	1	1	-	0	-	1	1	2	1	0	1	1	1	1	2	1	0	0	-	0	1	2	0	0	-	2	0	0	0	2	1	0	-	1	0	1	0	-	1	2	1	2	0	1	1	-	1	-	0	0	1	-	0	-	-	1	1	0	2	2	-	-	0	2	-	-	2	0	2	0	0	-	1	-	2	-	2	1	1	-	0	2	0	1	0	1	1	-	0	1	-	1	2	0	2	-	1	2	-	1	-	0	1	1	1	0	-	2	1	2	1	1	-	1	0	2	2	0	0	0	1	1	0	1	1	0	1	2	0	1	-	2	2	-	0	2	0	1	1	2	1	0	1	0	2	0	1	-	-	-	0	-	2	1	2	2	0	0	0	1	-	1	0	0	2	0	-	2	0	0	1	-	-	1	1	2	2	0	2	2	-	0	2	0	-	0	0	0	0	0	2	1	2	1	-	-	0	1	0	2	2	0	1	1	0	-	-	0	1	-	0	0	1	1	1	2	2	1	1	1	2	2	2	2	2	2	2	2	2	-	-	-	-	-	-	-	-
7571666|F|0--8:C>T	7571666	TGCAGAAGCTCATAACCTTTTGAATAATTCCTATCCAAACATAATGCATAGATTAC	8:C>T	8	0.808442	0.630522	0.650602	0.349398	0.369478	0.281124	0.465928	0.454638	0.460283	16.84737	16.47668	1.0225	0.988889	1	1	1	-	1	1	2	1	0	1	1	0	-	-	2	2	1	-	2	1	1	2	0	0	0	1	0	-	1	1	-	0	0	-	1	0	1	0	-	1	0	1	0	2	-	2	2	0	0	-	-	0	1	-	2	1	-	-	2	1	2	-	0	-	-	2	0	0	-	-	-	-	2	1	1	2	1	0	0	0	1	2	-	2	0	0	0	1	1	1	2	2	1	1	-	0	2	-	0	2	1	1	2	1	2	2	-	0	2	1	1	1	1	2	2	2	-	1	0	1	1	0	2	1	0	1	2	-	2	2	0	0	0	2	0	2	-	0	0	-	-	-	2	-	1	1	0	2	0	2	1	0	1	2	2	2	1	-	2	-	2	2	0	1	1	2	-	0	-	1	2	0	2	0	2	1	1	1	1	-	-	0	2	1	0	2	1	2	1	0	1	1	1	0	-	-	1	2	-	1	-	1	0	2	2	-	2	0	0	0	2	0	0	1	0	0	0	-	-	0	1	1	0	1	-	1	1	0	1	2	-	-	2	2	1	-	2	2	-	2	-	2	1	0	-	0	2	-	2	-	1	-	2	1	0	2	0	1	2	0	1	1	0	0	0	0	1	-	0	1	1	0	2	0	1	1	0	1	0	0	0	-	0	0	2	2	0	-	1	0	2	-	0	0	0	0	0	0	0	0	1	1	1	1	1	1	1	1
7623319|F|0--8:A>G	7623319	TGCAGAAGACGTAATACTGGAATAGGGAAACAGAATTAGGGATTTAGGGCTGGCTGCCCCACCTAGCCC	8:A>G	8	0.808442	0.690763	0.562249	0.437751	0.309237	0.253012	0.427219	0.49225	0.459735	5.29767	5.13253	1.03218	1	1	-	0	0	-	0	1	0	0	1	1	0	-	2	-	1	0	1	-	0	1	1	0	-	-	0	1	0	0	-	0	2	0	0	0	0	1	0	0	0	-	1	0	1	0	2	2	2	0	0	0	0	-	-	2	1	0	-	2	2	1	2	2	-	0	0	2	2	2	-	0	-	2	1	0	2	1	0	1	0	2	1	0	2	1	0	0	2	0	1	-	1	-	0	0	-	-	1	1	0	0	0	0	2	1	1	-	0	1	0	-	-	2	-	2	0	2	1	0	2	1	0	2	1	-	2	1	0	-	0	2	0	1	2	1	1	-	2	0	0	0	1	1	0	1	2	2	0	-	1	1	-	-	0	2	2	1	1	2	0	-	1	-	2	-	0	0	2	0	2	2	0	2	1	1	-	1	0	0	0	0	-	1	2	0	-	0	0	0	0	1	2	1	-	0	0	-	2	-	-	0	1	-	0	2	1	1	1	0	0	2	0	-	0	0	0	0	0	2	0	1	0	0	1	-	2	0	0	1	0	1	0	1	2	-	0	2	1	0	1	0	2	1	0	0	0	1	-	2	-	1	0	1	1	-	1	0	1	0	-	1	1	0	2	-	1	-	-	1	1	1	1	1	2	0	1	0	0	1	1	0	2	0	0	2	2	2	0	-	0	2	0	-	-	-	-	-	-	-	-	2	2	2	2	2	1	2	2
7630301|F|0--10:C>A	7630301	TGCAGACAGCCAGGATTCACATTAGTTGAGGTTTGTCAAACAAATGACAGAAACATGGGAATTAC	10:C>A	10	0.808442	0.662651	0.618474	0.381526	0.337349	0.281124	0.44709	0.471928	0.459509	14.85567	12.93048	1.14889	0.988636	0	1	1	0	-	1	-	2	1	-	-	1	-	-	-	0	0	0	1	0	2	-	0	2	-	0	-	0	0	0	1	1	0	1	2	1	-	-	0	0	0	0	-	0	0	0	1	1	-	1	0	1	2	-	-	-	-	1	-	-	0	2	1	0	2	2	2	1	1	2	1	2	-	-	0	1	-	-	1	-	0	1	-	2	1	1	1	2	2	1	-	1	0	0	0	1	1	1	1	0	-	2	0	-	1	0	-	0	2	2	1	1	0	2	0	0	0	1	0	1	1	0	1	1	2	0	0	0	-	0	0	1	-	1	2	0	0	0	0	0	2	2	1	0	2	0	1	0	-	-	2	1	2	2	1	2	0	0	1	1	1	1	0	-	0	0	2	2	-	2	1	1	0	-	0	0	0	1	2	2	2	1	-	0	2	0	0	0	2	2	2	2	0	2	1	2	-	1	1	0	1	1	2	-	-	1	1	2	-	-	2	0	0	0	-	1	2	2	-	-	1	0	2	2	2	-	0	2	2	-	2	-	1	2	1	2	2	0	1	0	0	1	-	2	-	1	2	2	2	0	1	2	0	1	-	2	1	1	0	2	2	1	-	0	1	2	-	0	0	0	0	0	0	2	1	-	-	-	0	2	2	1	1	-	0	2	0	0	-	2	2	2	0	0	0	0	0	0	0	0	1	1	1	1	1	1	1	1
14314592|F|0--9:T>C	14314592	TGCAGAATTTGTGCAAGTGTTGTCTTCTTCACACCTTAC	9:T>C	9	0.808442	0.694779	0.554217	0.445783	0.305221	0.248996	0.424122	0.494121	0.459122	13.91943	12.18072	1.14274	0.989583	1	-	0	2	0	0	0	2	0	-	-	0	0	1	2	-	1	1	0	-	1	0	-	0	-	1	2	-	1	-	-	2	0	0	1	1	2	1	2	2	2	-	0	0	0	1	0	2	1	2	-	2	0	-	1	0	0	0	0	0	0	0	0	0	1	0	-	1	1	2	-	0	2	1	-	1	1	0	2	0	-	1	-	1	2	1	2	1	1	0	1	0	0	0	-	2	1	2	1	1	0	2	1	2	0	-	2	0	-	2	0	0	1	2	0	2	0	0	0	1	0	-	0	0	1	0	0	0	0	1	0	0	0	0	-	1	0	1	1	1	2	0	-	2	0	0	-	1	0	2	-	0	0	2	2	1	0	0	0	-	-	0	0	2	1	1	0	-	1	-	1	1	1	0	1	1	0	0	2	1	0	1	1	1	-	-	2	0	1	-	2	0	0	0	0	2	0	2	1	1	0	0	1	0	1	0	1	-	0	2	0	-	-	1	0	-	0	1	2	2	1	1	0	2	1	2	-	0	-	0	-	2	0	0	1	1	2	-	0	2	0	0	-	1	2	2	2	0	1	0	0	0	1	0	2	-	1	2	2	0	-	-	0	-	0	1	1	-	0	2	1	-	0	0	0	0	1	1	-	2	0	-	0	1	0	1	0	-	2	1	2	0	-	-	-	-	-	-	-	-	2	2	2	2	2	2	2	2
7574814|F|0--10:A>T	7574814	TGCAGTTGTAAAGGACAATAGCTGCCCTGAACTTTTAGCTTCTCCAGCTTTTTTAC	10:A>T	10	0.808442	0.614458	0.666667	0.333333	0.385542	0.281124	0.473799	0.444444	0.459122	19.44751	14.98507	1.29779	0.988372	1	0	0	1	0	0	0	0	2	1	1	2	-	1	2	1	2	-	2	2	-	1	1	2	0	0	2	1	2	-	1	-	0	0	1	2	0	2	2	1	2	0	-	1	-	-	0	0	2	0	0	2	2	-	-	0	1	0	-	-	1	0	0	1	-	1	1	-	2	0	1	2	2	1	0	2	2	-	1	1	0	0	0	0	0	0	1	-	0	0	1	-	2	2	0	-	0	-	1	0	2	1	0	2	1	1	1	0	1	1	1	1	1	1	1	2	1	-	0	0	1	2	-	0	0	-	-	1	1	-	1	2	1	1	0	2	1	2	0	0	0	-	1	1	0	2	1	1	2	-	1	-	1	1	0	1	-	1	2	-	0	2	0	-	2	1	2	0	-	0	2	0	1	-	-	1	1	-	2	1	0	1	-	0	1	2	0	0	-	1	1	2	1	0	-	0	-	1	0	0	1	1	2	0	-	0	0	2	0	0	1	-	0	-	2	1	2	1	1	1	2	-	2	1	2	-	1	1	1	1	2	-	2	1	2	0	1	1	-	0	0	2	2	2	-	0	0	2	1	1	2	1	1	0	1	2	1	1	0	1	2	-	2	2	1	-	0	1	0	0	0	-	0	1	0	0	2	1	1	0	1	2	0	0	2	-	-	0	1	1	1	0	2	2	2	2	2	2	2	2	-	-	-	-	-	-	-	-
7570088|F|0--5:T>C	7570088	TGCAGTTTTTGAAGTGCTTGTGGGTTGTTGCTTGTTTAGTAAACTCTTGTATATTTGTTTATTAC	5:T>C	5	0.808442	0.658635	0.630522	0.369478	0.341365	0.289157	0.44967	0.465928	0.457799	9.75362	14.37097	0.6787	1	0	2	1	-	1	1	-	2	0	-	-	0	0	1	1	1	1	0	1	2	2	-	1	0	2	2	-	0	1	2	-	1	1	-	1	1	-	0	1	-	1	2	-	0	1	1	0	0	2	2	1	2	1	0	1	2	2	0	1	0	0	0	0	1	1	0	0	0	0	2	1	1	0	2	1	0	-	0	1	0	0	-	1	0	2	0	1	1	1	0	0	-	-	0	1	0	0	-	-	1	-	0	1	1	-	0	2	0	1	1	0	1	0	-	2	2	2	1	-	1	-	2	1	-	-	1	-	-	-	0	2	-	0	-	0	1	2	0	1	2	1	0	0	1	0	0	2	2	1	-	0	1	1	-	2	0	1	0	2	0	1	1	0	0	2	0	1	0	-	0	2	-	-	1	0	2	1	2	1	1	-	0	-	2	2	0	1	-	2	0	2	1	1	1	2	0	2	-	2	0	1	2	2	-	1	2	1	0	2	2	0	0	-	2	0	0	0	0	-	0	0	2	1	2	-	0	0	2	0	0	-	0	2	0	1	0	0	2	2	0	0	1	-	-	1	2	1	1	1	1	2	1	-	2	1	2	1	0	0	2	2	1	2	0	0	1	0	0	1	0	-	0	-	0	1	0	0	-	2	1	2	-	2	1	2	1	2	-	2	1	0	-	2	2	2	2	2	2	2	2	-	1	-	-	-	-	-	-
7566825|F|0--30:A>G	7566825	TGCAGAATAGTCGTTCTCAATTGAACTTGAAACATTTAC	30:A>G	30	0.808442	0.690763	0.586345	0.413655	0.309237	0.277108	0.427219	0.485089	0.456154	35.5907	27.48023	1.29514	1	-	1	2	0	1	2	-	0	2	1	1	2	1	0	-	1	0	1	1	1	-	1	0	-	-	0	1	2	0	1	2	0	0	0	2	0	1	0	0	2	1	-	2	2	2	0	0	0	0	2	0	2	1	1	0	-	0	1	0	0	-	2	2	1	2	2	0	2	2	1	0	1	0	-	2	0	1	0	-	2	0	1	2	0	1	0	2	0	0	-	-	-	1	2	0	1	-	-	1	2	0	0	2	0	1	1	-	0	-	2	-	-	2	1	2	0	0	-	0	0	1	1	2	-	1	0	1	0	1	2	1	2	-	0	-	1	1	0	0	2	2	-	1	0	-	0	0	0	1	1	-	-	1	0	2	0	1	1	0	0	1	1	1	0	1	2	0	0	2	2	0	0	2	1	1	1	-	2	2	2	2	1	1	0	0	-	0	0	0	0	1	0	-	1	0	2	1	2	1	-	2	0	-	0	0	-	1	1	0	0	2	0	1	0	2	0	2	0	0	2	1	0	2	1	-	0	0	2	-	0	-	2	0	0	-	0	0	1	2	1	0	2	-	0	0	0	1	-	0	1	-	0	1	-	-	-	0	1	0	1	1	1	2	0	1	1	1	1	-	-	1	-	-	0	2	1	1	2	-	-	2	0	2	0	0	0	0	0	-	2	0	0	-	-	-	-	-	-	-	-	2	2	2	2	2	2	2	2
7558834|F|0--33:G>A	7558834	TGCAGGGAAATAGGCAATAATCATCACCACAAAGCCATTTTCTTGGTTGTCCGTAGGGATATCAATTTA	33:G>A	33	0.808442	0.64257	0.658635	0.341365	0.35743	0.301205	0.459347	0.44967	0.454509	14.51295	13.08911	1.10878	0.979167	1	-	2	1	1	2	1	-	1	1	1	1	2	2	1	0	-	2	2	1	2	0	2	0	1	1	-	1	-	1	2	1	0	2	-	0	0	-	2	0	2	2	1	2	2	2	1	2	0	2	1	2	2	-	2	1	1	2	1	-	0	1	0	1	-	2	2	0	0	1	2	-	-	0	1	0	2	2	0	0	1	0	-	0	0	1	-	1	1	1	0	-	0	0	1	2	-	1	1	-	-	2	-	-	-	-	2	0	2	0	2	0	1	1	-	1	-	0	0	0	1	0	-	-	0	0	1	0	0	2	2	0	1	1	1	2	0	-	0	2	1	-	1	1	1	1	1	1	1	-	1	1	2	2	0	1	2	1	0	1	-	1	1	0	-	2	0	0	1	1	2	1	0	1	-	0	0	-	1	1	-	0	-	1	0	0	0	1	-	1	0	-	1	2	2	1	2	1	2	1	0	0	2	2	1	0	0	2	1	1	2	0	-	0	-	0	0	0	0	-	0	-	1	2	1	0	0	-	1	0	0	0	2	2	0	2	2	-	0	0	0	2	2	-	1	2	-	0	1	0	0	2	1	1	0	0	-	-	0	1	-	2	2	0	1	2	0	-	0	-	1	0	1	1	2	-	2	2	2	1	2	0	2	0	0	1	0	0	1	0	1	1	2	2	2	2	2	2	2	2	-	-	-	-	-	-	-	-
11825573|F|0--17:T>C	11825573	TGCAGAGTTTCATTACTTCCCCAACTAAAGCCAGATTCCCATTGTATAGTAGCGGCCACTCTTAC	17:T>C	17	0.808442	0.678715	0.618474	0.381526	0.321285	0.297189	0.436122	0.471928	0.454025	7.48241	6.36813	1.17498	0.988095	2	2	0	1	0	0	-	2	2	0	0	2	-	2	1	-	2	2	0	-	2	0	1	1	0	1	1	1	2	2	0	2	1	0	0	0	1	1	0	-	0	-	0	2	1	-	-	0	0	2	-	0	0	1	1	0	0	-	-	0	2	0	1	1	0	0	0	2	1	2	-	2	-	-	1	1	2	1	0	0	0	1	0	2	2	1	1	1	2	2	0	0	0	-	1	0	2	0	1	0	1	1	-	0	0	1	1	-	-	-	1	0	2	0	1	2	-	-	0	2	0	-	-	1	-	1	1	1	1	1	-	0	-	1	2	0	1	2	1	0	1	1	1	1	2	1	-	1	2	-	0	1	2	-	2	0	0	2	1	1	1	-	1	-	-	0	0	0	0	1	-	1	0	2	0	1	1	0	0	0	0	1	-	1	2	0	-	0	0	2	1	0	-	0	0	1	2	1	0	2	-	-	2	2	1	2	-	-	2	2	1	-	0	2	1	2	1	0	2	2	0	1	0	0	0	1	-	2	0	0	0	2	0	-	0	0	2	0	1	1	1	2	0	-	2	1	1	0	2	0	2	1	0	1	0	1	0	-	0	2	-	0	2	2	0	0	2	0	1	1	2	0	1	2	1	0	-	-	-	0	2	1	0	0	2	2	-	2	1	-	0	2	-	-	-	-	-	-	-	-	2	2	2	2	2	2	2	2
7565003|F|0--7:C>T	7565003	TGCAGAACGAACTCTAGCATTCTTTTATCCCACTTTCTTCTCCTTTGAAATGAAGACTCCTCATCTTTC	7:C>T	7	0.808442	0.626506	0.674699	0.325301	0.373494	0.301205	0.467992	0.438961	0.453477	6.02674	5.92647	1.01692	0.98	0	0	2	0	2	2	0	2	1	2	2	1	2	1	2	1	2	1	1	0	-	-	1	0	1	0	1	0	2	2	-	0	1	1	-	1	1	1	0	0	2	0	2	1	0	2	0	1	0	1	0	2	-	1	0	-	2	1	0	0	1	1	1	-	1	0	0	2	0	1	0	0	0	-	1	1	1	1	0	1	2	1	1	1	2	2	0	2	1	2	0	-	2	0	0	1	2	1	-	0	2	2	0	-	2	0	2	1	-	0	1	-	0	-	0	2	0	-	1	1	1	-	-	2	-	1	0	0	0	1	-	1	0	1	2	1	0	1	2	1	0	1	2	0	0	1	0	2	2	-	0	2	1	1	2	1	-	2	-	1	1	2	1	1	1	-	2	2	1	-	0	0	-	2	-	1	1	-	-	2	1	1	0	0	-	1	-	-	1	-	2	1	0	-	2	-	2	-	1	2	-	1	1	1	1	2	0	-	1	1	1	1	0	1	-	2	0	1	1	2	-	2	0	1	0	-	2	1	2	0	-	1	2	0	1	0	-	1	0	1	2	0	-	1	-	0	2	2	2	2	2	0	0	0	2	1	1	1	-	-	2	1	0	1	-	0	0	0	1	0	2	-	0	0	1	0	-	2	0	2	0	1	0	0	2	1	0	-	0	-	0	2	-	-	-	-	-	-	-	-	2	2	2	2	2	2	2	2
7628927|F|0--45:C>T	7628927	TGCAGGAGTATTGCCTCCACTTCCATGGTCTATTAGAATGAAGATCGTGTTTGGAGCAGCAAAAGGACT	45:C>T	45	0.808442	0.646586	0.658635	0.341365	0.353414	0.305221	0.457025	0.44967	0.453348	5.60606	5.235	1.07088	1	1	0	1	-	0	1	0	2	0	-	-	0	2	-	2	2	2	1	0	0	1	0	1	-	-	1	-	1	2	-	1	0	-	2	-	-	1	1	1	1	-	1	0	2	0	1	2	1	2	-	2	0	1	1	2	-	-	0	2	2	2	1	1	2	0	2	-	2	2	0	0	1	-	-	1	0	1	2	1	2	2	0	2	-	0	2	1	2	-	-	0	1	1	-	2	-	2	1	1	2	0	-	0	2	1	2	2	2	0	1	2	1	0	0	0	0	0	1	-	1	1	-	0	0	0	0	-	-	2	2	-	-	1	0	1	0	0	0	2	2	0	1	0	-	0	-	1	1	2	0	0	0	1	2	0	-	-	2	1	0	0	1	2	2	-	1	2	0	0	2	0	2	1	1	1	1	1	0	0	1	2	-	0	-	0	0	0	1	0	2	1	1	-	2	-	1	2	2	0	1	-	0	1	2	2	-	1	2	1	1	2	0	1	2	1	1	0	2	0	1	1	0	0	2	2	-	0	2	2	-	2	2	1	-	-	2	2	2	1	-	0	0	1	-	-	0	-	1	1	0	0	-	1	2	0	0	-	1	2	2	1	1	0	0	2	1	2	2	1	-	0	-	1	1	0	2	1	2	1	1	0	0	2	-	2	-	-	-	0	-	2	-	1	1	1	1	1	1	1	1	0	0	0	0	0	0	0	0
7551149|F|0--5:C>T	7551149	TGCAGCGCCTAAGCTTGAGTGTTTAC	5:C>T	5	0.808442	0.702811	0.578313	0.421687	0.297189	0.281124	0.417735	0.487734	0.452735	22.08796	16.92308	1.3052	0.978261	-	1	0	-	-	0	-	0	0	1	1	0	2	2	1	-	-	-	1	2	0	0	2	2	0	1	2	0	-	2	-	1	2	0	-	2	2	2	0	-	0	2	0	1	0	2	0	0	2	0	0	0	0	-	1	-	1	0	0	1	1	1	0	0	0	1	0	2	-	2	1	2	0	0	0	0	-	2	1	0	2	0	0	1	1	2	0	0	-	1	-	-	2	2	2	2	1	0	0	1	1	0	1	0	-	-	-	2	0	-	1	0	0	1	0	2	0	0	1	1	0	1	-	0	1	0	2	1	2	-	1	1	2	-	0	0	0	0	1	1	1	1	-	-	-	-	1	2	2	0	0	0	0	0	2	0	0	2	0	1	1	0	2	2	2	2	0	0	-	2	1	1	1	-	1	1	-	-	0	2	-	0	2	1	2	0	-	0	0	0	0	0	0	-	-	1	0	1	0	2	-	2	1	0	2	2	1	0	-	-	2	0	-	2	1	2	0	1	1	0	0	0	0	2	0	0	0	2	2	0	2	0	1	0	-	-	1	1	-	1	1	2	0	0	1	2	1	0	-	0	2	1	2	1	2	0	0	1	1	1	-	1	1	2	-	2	-	1	0	-	1	0	0	-	-	2	2	0	0	0	1	1	2	0	1	-	0	1	0	0	1	1	2	2	2	2	2	2	2	2	-	-	0	-	-	-	-	-
7573802|F|0--52:A>G	7573802	TGCAGTTGTAAAAGGCTGTTTACTACGATGCAGAACGAAAGGGAGCAAAAGGAGAAGATTAC	52:A>G	52	0.808442	0.650602	0.662651	0.337349	0.349398	0.313253	0.454638	0.44709	0.450864	22.66327	16.23645	1.39583	1	2	1	2	2	2	2	-	0	1	0	0	1	1	2	1	0	-	2	2	-	0	1	2	0	2	-	2	1	-	-	0	1	1	-	2	-	1	-	0	1	0	2	1	2	-	-	2	-	1	-	0	2	0	1	1	0	0	2	1	0	2	-	1	0	0	2	0	0	2	2	1	1	-	0	-	1	1	1	-	1	2	1	2	-	2	-	1	1	2	1	0	1	0	2	-	1	-	2	1	0	-	-	0	2	1	0	2	2	2	0	-	1	2	2	2	2	2	2	-	0	-	-	-	1	-	2	0	1	2	1	1	0	2	1	1	0	0	0	1	0	0	-	1	2	2	2	0	2	-	0	1	0	1	0	0	-	2	0	1	1	1	1	2	0	1	2	1	-	-	2	1	-	1	-	1	-	0	-	2	0	2	-	0	-	1	0	1	-	1	-	-	-	1	0	0	-	0	1	0	2	2	1	1	0	0	2	2	2	0	0	0	2	1	0	1	1	2	2	-	0	2	0	1	-	0	0	0	1	2	-	0	0	2	-	2	1	1	0	-	2	1	0	-	2	2	1	2	2	1	1	2	-	-	0	0	2	0	1	1	2	2	0	-	2	2	-	1	0	0	0	1	1	0	1	2	0	1	2	1	-	-	2	1	2	0	1	2	-	0	-	0	0	1	1	1	1	1	1	1	1	0	0	0	0	0	0	0	0
7556134|F|0--22:G>A	7556134	TGCAGGATAATATGTTTAGGAGGAGATGTTATAGATTAC	22:G>A	22	0.808442	0.662651	0.654618	0.345382	0.337349	0.317269	0.44709	0.452186	0.449638	13.66667	10.29851	1.32705	1	1	0	2	0	-	2	0	2	0	0	0	0	2	0	2	1	1	1	-	-	2	-	-	0	-	1	0	1	1	0	2	-	0	1	0	0	2	2	1	1	-	1	-	1	0	2	2	1	1	-	2	0	1	1	2	-	-	0	1	1	1	2	1	2	0	2	0	1	1	0	-	2	0	0	2	0	2	1	2	2	1	0	1	0	0	2	2	2	-	-	0	1	2	-	1	-	2	1	1	1	0	-	1	1	2	1	1	2	-	2	1	2	-	0	0	0	0	2	-	-	1	-	-	-	-	-	0	-	1	2	0	0	2	0	1	0	0	0	1	2	0	1	-	0	-	-	1	2	2	0	0	-	2	1	0	-	-	2	2	0	-	1	2	1	0	2	2	0	-	1	-	1	2	1	2	1	2	-	-	1	2	-	0	0	0	0	0	2	0	1	1	2	0	2	-	1	2	1	0	2	-	0	2	1	1	0	1	1	1	1	2	-	1	2	1	1	0	1	0	1	1	-	0	2	2	0	0	1	1	0	1	2	2	0	-	1	1	2	1	0	0	0	1	0	0	-	0	1	2	0	0	-	2	1	0	0	-	1	2	2	1	2	0	-	2	2	2	1	2	0	0	0	1	1	-	2	1	1	2	1	-	0	1	0	2	0	0	0	0	0	1	0	2	2	2	2	2	2	2	2	-	-	-	-	-	-	-	-
7574835|F|0--48:T>C	7574835	TGCAGTGGAAATCTATATGAAAGAGTATGGGAAATCGAAAGAAGAGACTATCAAGAAGTTGCTAGAACA	48:T>C	48	0.808442	0.722892	0.550201	0.449799	0.277108	0.273092	0.400639	0.49496	0.447799	7.8066	6.57988	1.18644	0.98913	2	-	2	1	0	2	1	1	-	2	2	-	-	0	1	-	0	0	0	0	1	0	2	2	0	1	0	1	0	0	0	1	0	1	1	1	0	1	1	0	0	2	1	-	0	0	0	2	0	2	1	2	0	-	-	0	0	1	1	1	-	1	2	1	2	2	-	0	0	0	1	2	2	-	1	2	-	-	1	0	-	2	2	1	0	0	1	1	1	2	-	2	0	0	0	0	0	1	0	-	2	0	-	-	1	-	1	0	2	1	-	0	1	0	2	0	1	0	-	-	-	-	1	1	-	0	0	0	-	0	0	0	-	2	1	2	0	0	0	2	2	1	2	1	-	1	1	0	-	0	2	2	1	-	2	0	1	1	-	-	0	-	0	0	0	2	2	0	-	2	0	0	-	-	2	1	1	1	0	0	1	2	0	0	2	1	-	2	1	-	1	2	0	0	1	0	1	1	2	1	-	0	-	1	0	-	1	2	2	2	0	0	0	1	0	0	0	2	2	1	0	0	0	0	0	-	1	0	0	0	0	2	2	0	0	1	0	2	0	0	2	2	0	2	2	1	1	1	2	-	0	1	0	0	0	-	2	0	0	-	2	2	1	0	1	0	-	0	2	1	2	0	0	0	0	-	0	-	0	0	0	0	1	-	-	2	0	0	-	1	0	0	-	-	-	-	-	-	-	-	2	2	2	2	2	2	2	2
7572002|F|0--9:A>G	7572002	TGCAGAGGCAAAGGATTTTGGTCTGGTTCATAAATTGTTGGAGGAAATGGAGAAGAATTCTTGTGAGCA	9:A>G	9	0.808442	0.698795	0.614458	0.385542	0.301205	0.313253	0.420961	0.473799	0.44738	11.73239	11.64865	1.00719	1	0	0	2	0	0	2	2	1	2	0	0	2	1	-	0	1	2	-	-	2	0	-	0	-	2	2	2	0	2	0	2	-	1	1	-	2	0	2	2	2	-	0	1	-	0	1	2	2	-	-	0	2	2	1	0	0	1	-	0	-	-	2	1	0	0	2	-	0	2	2	2	0	-	0	0	1	-	2	0	2	-	1	0	1	2	1	0	0	-	-	-	1	1	2	0	1	2	1	1	1	1	1	1	1	-	0	0	1	-	0	0	2	-	-	2	2	0	2	-	0	2	2	0	1	-	-	2	1	2	1	-	0	-	0	2	2	1	-	1	0	1	0	-	0	0	0	0	0	-	1	0	2	2	1	0	0	0	-	2	1	0	1	0	0	-	0	2	0	0	0	1	-	1	2	-	2	1	-	0	0	2	1	1	0	2	0	1	1	1	2	-	1	0	-	-	-	1	2	2	2	1	2	1	-	-	2	1	0	1	1	1	0	0	0	0	2	0	-	0	0	1	-	2	1	0	0	2	1	-	1	1	2	2	0	1	0	0	2	-	0	-	2	1	-	2	2	2	-	-	2	2	2	0	-	1	0	0	1	0	0	0	2	-	1	1	0	-	0	-	0	-	1	2	2	2	2	0	-	1	0	2	0	-	2	1	1	0	2	2	1	2	2	1	1	1	1	1	1	1	1	0	0	0	0	0	0	0	0
7556672|F|0--11:C>G	7556672	TGCAGTGCAAACGGATGATGTAATCTCATTTAC	11:C>G	11	0.808442	0.670683	0.654618	0.345382	0.329317	0.325301	0.441735	0.452186	0.446961	25.58333	17.89163	1.42991	1	0	-	1	1	1	1	0	1	2	2	2	2	1	-	2	2	2	2	2	-	0	-	1	-	0	-	1	0	2	1	2	0	2	1	0	1	-	0	-	0	1	-	1	2	0	1	-	2	0	2	2	0	0	2	0	2	2	2	-	0	2	1	1	0	-	2	0	1	0	1	0	-	-	0	2	1	1	1	-	1	1	0	1	2	1	1	0	1	2	1	0	-	1	-	0	1	1	1	0	0	1	1	0	1	2	-	2	-	1	-	1	0	0	0	0	2	-	0	0	-	2	-	0	1	0	2	-	-	-	1	1	2	-	1	-	2	-	1	2	2	0	0	-	1	0	1	0	2	1	0	-	1	2	2	2	1	-	2	2	1	2	2	1	2	1	1	2	2	2	-	0	0	2	2	0	2	1	2	0	1	2	2	0	-	0	1	0	0	1	0	1	1	-	-	-	0	0	0	-	1	0	0	2	2	1	0	0	0	1	1	2	2	-	1	0	2	-	0	1	2	0	1	0	2	0	0	1	1	1	0	-	2	2	0	2	-	0	1	-	0	0	0	0	2	0	0	1	1	1	2	0	0	-	-	1	2	2	1	0	0	2	1	-	2	0	-	2	0	2	0	2	1	-	-	0	0	1	1	1	1	2	1	-	0	2	1	0	0	0	0	-	1	-	-	-	-	-	-	-	-	2	2	2	2	2	2	2	2
7630798|F|0--37:A>C	7630798	TGCAGTATATTTTGGGATTGTGCTGAATATAGTGGCTACCTTTCATTAC	37:A>C	37	0.808442	0.64257	0.682731	0.317269	0.35743	0.325301	0.459347	0.433219	0.446283	16.96335	12.51442	1.3555	1	2	2	1	2	1	1	1	2	1	-	-	1	2	0	-	-	-	0	-	-	1	2	2	-	0	1	2	1	-	0	2	1	0	1	-	1	1	2	0	1	-	-	2	1	-	2	2	2	-	-	0	1	1	0	1	1	1	2	0	0	1	1	-	0	2	2	0	1	-	1	-	-	0	-	-	2	0	1	2	-	0	1	1	0	0	2	1	1	0	0	-	-	1	0	-	0	-	-	2	2	0	-	2	1	0	1	2	-	0	1	2	1	-	1	1	0	1	2	1	-	2	1	1	2	1	2	0	0	1	0	0	2	0	2	0	0	1	0	2	1	1	2	2	2	2	1	2	2	2	0	0	1	1	1	1	-	1	1	2	2	1	0	2	2	0	2	0	-	1	2	0	1	2	1	0	0	-	0	0	0	-	-	0	0	2	-	1	2	2	0	2	1	0	1	0	2	-	-	1	-	2	0	1	2	-	2	2	-	-	-	0	1	-	0	1	0	0	1	2	0	2	2	0	1	2	0	1	2	1	2	-	0	2	0	1	2	0	1	1	0	-	2	2	0	0	2	2	1	2	-	2	1	-	1	1	0	1	-	1	2	-	2	1	-	2	0	2	0	1	2	-	0	0	2	1	-	2	0	-	2	0	-	-	-	2	-	2	1	2	2	0	1	0	0	0	0	0	0	0	0	1	1	1	1	1	1	1	1
7562807|F|0--55:A>C	7562807	TGCAGGATTACCCCACACTGTCTTCCCACCACCCTCCACAATTTCCTGAAACACAAAAAATTGCTGTAA	55:A>C	55	0.808442	0.714859	0.598394	0.401606	0.285141	0.313253	0.407671	0.480637	0.444154	7.48837	7.64865	0.97905	1	-	0	-	0	0	-	1	0	-	0	0	-	2	0	1	1	0	2	2	-	1	2	-	2	-	0	1	0	0	-	0	1	0	1	0	-	-	1	-	0	-	2	2	0	1	0	1	0	1	0	1	2	1	2	-	0	2	1	1	0	0	-	0	0	0	2	-	-	2	1	2	-	0	-	-	2	-	0	1	2	0	2	2	2	2	1	0	0	0	0	-	0	0	0	1	-	0	0	0	-	2	0	-	1	-	0	1	1	-	0	1	1	2	2	0	2	0	1	-	0	1	1	2	0	0	1	0	0	2	2	1	2	2	-	0	2	2	0	-	1	0	2	-	0	2	1	-	2	0	0	2	2	0	1	1	0	2	2	-	1	2	0	1	0	0	2	1	1	2	2	1	0	0	0	2	1	0	1	1	-	1	-	0	0	2	2	1	1	0	2	-	1	-	1	2	2	-	1	2	2	0	1	-	1	2	0	0	1	-	-	2	2	-	1	0	2	2	2	1	-	-	2	1	2	2	0	2	2	1	-	2	1	0	-	0	2	2	2	-	-	2	2	0	-	0	1	0	2	-	2	0	0	-	1	-	2	0	2	-	1	2	0	2	1	1	2	2	-	0	-	0	2	0	0	2	1	0	0	2	0	0	-	1	-	0	-	0	0	0	2	1	-	0	0	0	0	0	0	0	0	1	1	1	1	1	1	1	1
7555100|F|0--6:A>G	7555100	TGCAGAATGACTAAAGAGTTGAAGGGGCCAATTTAC	6:A>G	6	0.808442	0.674699	0.662651	0.337349	0.325301	0.337349	0.438961	0.44709	0.443025	13.52657	13.51282	1.00102	0.988889	2	-	0	2	0	0	1	2	-	2	2	-	0	2	0	1	1	2	1	0	0	2	0	1	-	1	1	2	1	2	2	2	0	0	2	-	2	0	1	1	1	2	2	-	1	0	1	-	2	0	-	0	2	2	0	1	1	1	0	0	-	2	0	1	0	2	1	1	-	0	0	2	-	2	1	2	-	2	-	2	-	1	0	0	-	1	2	1	1	2	1	1	1	-	2	0	0	0	1	1	2	-	1	1	-	0	0	2	2	2	0	1	2	0	1	0	-	2	1	0	1	1	1	0	-	2	0	-	1	0	-	1	2	2	1	1	0	1	2	1	2	2	0	2	0	-	-	2	0	2	2	-	1	2	0	2	0	2	1	0	-	1	0	0	2	1	2	0	2	1	1	1	0	1	0	0	-	2	2	0	1	1	2	0	0	0	2	1	1	0	-	2	2	0	0	0	1	-	-	0	1	-	2	1	0	0	1	0	-	-	2	1	2	2	-	-	0	1	-	1	0	-	1	0	2	1	1	-	-	2	2	0	2	-	0	2	1	2	1	0	-	0	-	-	0	1	-	-	0	0	0	1	0	0	-	0	-	1	-	1	1	0	1	0	0	1	2	1	-	0	1	0	1	2	2	1	2	2	0	2	0	1	2	-	1	2	-	1	2	0	0	0	2	2	2	2	2	2	2	2	-	-	-	-	-	-	-	-
7632155|F|0--44:G>A	7632155	TGCAGTGAGTTGTGAAAATGTTGCTAATATCAAGTCCAAAGTTTGCTTATCTCCCAGGCTATGGTACCT	44:G>A	44	0.808442	0.626506	0.702811	0.297189	0.373494	0.329317	0.467992	0.417735	0.442864	8.55914	7.59048	1.12762	0.978261	-	1	-	1	0	-	0	1	1	2	2	1	1	1	-	2	0	1	1	2	0	-	0	1	1	2	-	0	0	-	1	1	0	2	-	2	0	0	2	-	-	1	-	-	0	0	2	2	1	2	0	2	2	0	0	0	-	2	0	2	-	0	1	-	2	2	-	-	1	1	1	-	1	0	0	2	2	0	2	0	0	1	0	-	-	-	2	-	1	1	-	2	0	1	0	1	1	1	1	2	-	1	2	0	2	-	0	1	2	2	2	2	1	0	2	2	0	-	-	2	-	-	2	2	1	1	1	-	-	1	0	2	1	-	2	1	1	-	0	0	1	0	2	1	0	-	1	2	2	-	2	2	2	1	2	1	0	0	0	1	1	2	-	0	0	0	1	1	-	2	1	1	0	2	-	2	0	1	1	1	-	1	-	-	1	2	2	1	2	2	1	1	0	1	2	2	0	2	2	1	2	2	0	0	-	2	1	2	2	2	1	-	1	-	0	2	1	1	2	-	-	0	2	1	2	0	1	0	2	0	2	-	2	1	0	1	-	0	-	-	-	2	0	1	0	1	-	1	1	-	1	-	0	1	2	2	2	0	2	2	1	2	1	0	1	2	-	0	1	-	2	1	0	1	2	0	0	-	0	2	2	0	1	1	1	-	-	2	1	1	0	2	0	0	0	0	0	0	0	0	1	1	1	1	1	1	1	1
7563496|F|0--59:G>T	7563496	TGCAGTTGTCAAATTGATAGTACTCAATATACAAAAAGGTATCGGTAATGATCAATATTGTAGAAATTT	59:G>T	59	0.808442	0.606426	0.714859	0.285141	0.393574	0.321285	0.477347	0.407671	0.442509	6.43017	5.03182	1.2779	0.989362	1	0	0	-	1	0	1	1	0	1	1	2	0	1	1	1	1	-	1	-	1	1	0	0	0	-	1	1	1	0	1	2	0	0	-	1	1	2	1	0	-	-	-	1	2	0	1	0	0	2	-	2	2	1	0	0	2	0	2	0	1	1	0	-	1	1	1	1	2	2	1	2	1	1	-	1	0	1	-	-	2	-	0	0	2	2	0	-	1	0	1	1	2	-	1	2	0	1	0	2	-	1	2	-	2	-	1	1	2	1	0	1	2	2	2	2	2	1	0	0	-	0	2	2	2	1	0	0	1	1	1	1	2	1	1	-	1	2	2	0	0	0	2	-	1	0	1	2	-	0	2	2	1	1	1	2	1	1	1	1	2	0	1	2	2	2	-	0	0	1	2	1	0	1	2	2	2	1	1	0	1	-	0	0	2	1	2	0	2	0	1	1	2	-	1	2	2	2	-	-	1	1	2	1	-	-	1	1	2	2	2	1	0	2	-	-	-	1	1	-	0	1	2	0	1	0	-	1	1	0	-	-	2	2	1	-	0	1	1	-	1	2	1	1	1	-	2	0	1	2	0	0	0	-	-	1	-	0	1	0	2	-	0	-	2	2	2	-	0	2	-	2	-	0	0	-	-	0	0	-	0	2	1	0	2	0	0	1	0	2	0	1	2	2	2	2	2	2	2	2	-	-	-	-	-	-	-	-
7565897|F|0--6:T>A	7565897	TGCAGCTTCCTTCTCCTCACTCAATTTGGGCATAGATTGCTTCAAAAGTTCAACCTCAGTTTCAGCTCT	6:T>A	6	0.808442	0.730924	0.570281	0.429719	0.269076	0.301205	0.393348	0.490121	0.441735	6.52511	6.24432	1.04497	0.990196	-	0	-	0	0	-	1	0	-	0	0	-	2	0	1	1	0	2	2	-	1	2	-	2	-	0	1	0	0	-	0	1	0	1	0	-	-	1	-	0	-	2	2	0	1	0	1	0	1	0	1	2	1	2	-	0	2	1	1	0	0	-	0	0	0	2	-	-	2	1	2	-	0	-	-	2	-	0	1	2	0	2	2	2	2	1	0	0	0	0	-	0	0	0	1	-	0	0	0	0	2	0	-	1	-	0	1	1	-	0	1	1	2	2	0	2	0	1	-	0	2	0	2	0	0	1	0	0	2	2	-	2	2	-	0	0	2	0	-	1	0	2	-	0	2	1	-	2	0	0	2	2	0	1	2	0	2	2	-	1	2	0	1	0	0	2	1	1	2	2	1	0	0	0	0	1	0	1	1	-	1	-	0	0	2	2	-	1	0	2	-	1	-	1	2	2	-	1	2	2	0	1	-	1	2	0	0	1	-	-	2	2	-	1	0	2	2	2	1	-	-	2	1	0	2	0	2	2	1	-	2	1	0	-	0	2	1	2	-	-	2	2	0	-	0	1	0	2	-	2	0	0	-	1	-	2	0	2	-	1	2	0	2	1	1	2	2	-	0	-	0	0	0	0	2	1	2	0	0	0	0	-	1	-	0	0	0	0	0	2	1	-	0	0	0	0	0	0	0	0	1	1	1	1	1	1	1	1
7566666|F|0--33:T>A	7566666	TGCAGTACTTCTCCACCTACCATGTATTGTACCTGTAAAAGATATTGTCACCTAATAAACTAGTAACGA	33:T>A	33	0.808442	0.638554	0.698795	0.301205	0.361446	0.337349	0.461605	0.420961	0.441283	7.95745	7.8216	1.01737	0.988889	0	0	1	0	-	1	0	0	1	2	2	1	1	0	-	-	0	0	0	1	1	1	-	1	-	0	0	-	0	2	-	2	-	0	1	2	-	0	1	1	0	-	-	2	0	-	1	0	2	-	1	2	2	0	1	1	1	-	0	-	2	-	-	0	-	1	1	1	2	0	2	0	2	2	-	1	0	1	-	2	2	0	2	1	0	2	2	0	2	1	0	2	1	0	1	1	0	1	-	2	-	1	2	0	-	2	0	-	0	1	-	-	1	-	2	1	2	1	1	1	1	0	0	2	0	2	1	-	1	2	2	1	1	1	-	-	2	-	-	1	1	2	-	0	0	-	2	2	-	1	1	2	1	1	2	1	2	1	0	1	2	1	0	1	1	2	1	-	0	0	1	0	2	1	2	1	1	0	2	0	0	2	1	2	0	1	2	-	0	2	0	-	0	2	0	0	1	1	2	0	0	-	1	1	2	0	0	1	0	2	2	2	-	0	1	-	1	2	2	0	1	1	-	1	-	0	1	1	2	2	2	0	2	1	2	2	2	2	1	1	-	0	0	-	0	0	2	-	2	1	0	0	1	2	0	1	1	0	2	1	2	0	1	1	-	-	-	1	0	-	2	2	1	1	1	-	2	1	2	0	2	2	1	0	2	1	0	2	2	1	0	0	2	2	2	2	2	2	2	2	-	-	-	-	-	-	-	-
11825352|F|0--37:C>T	11825352	TGCAGGCAATCTATACCTAGGTTGTGTGACATTATGCCATTTCGTACTTTCGATGCTTAC	37:C>T	37	0.808442	0.582329	0.730924	0.269076	0.417671	0.313253	0.486444	0.393348	0.439896	10.13873	8.99543	1.1271	0.978723	-	0	1	1	2	1	2	1	0	-	-	0	1	-	0	-	0	2	2	0	1	-	1	2	2	0	0	1	0	-	1	-	0	0	2	0	2	1	2	-	2	0	-	1	1	-	0	0	0	2	2	2	0	-	1	0	1	0	1	1	1	2	2	1	1	1	1	1	2	-	1	0	1	0	2	1	2	1	1	1	0	0	1	2	2	0	-	-	2	2	1	-	2	2	2	-	0	1	1	2	2	0	0	2	1	1	1	2	-	1	-	0	1	1	1	2	-	1	2	0	1	0	1	-	2	0	1	1	-	-	-	2	1	1	0	2	1	0	0	0	2	-	-	1	2	0	1	2	0	-	-	-	1	-	0	1	1	-	0	-	0	2	1	-	0	1	2	1	-	2	2	2	-	1	1	1	2	-	2	1	2	1	-	2	1	0	0	1	1	1	-	2	1	2	-	2	1	1	2	2	1	-	0	2	-	0	0	2	0	0	-	-	2	1	1	1	2	-	-	1	2	1	0	1	2	1	1	-	2	-	0	1	2	0	0	0	1	-	-	2	2	2	1	2	1	1	0	2	-	-	2	1	-	2	1	1	-	-	2	1	2	-	2	2	1	1	2	1	0	2	0	-	0	1	0	2	1	1	-	1	1	0	2	2	2	1	-	2	-	0	1	1	0	0	0	0	0	0	2	0	1	1	1	1	1	1	1	1
9845386|F|0--24:C>A	9845386	TGCAGGGCAAGCCACAGACTTCAACATGTTTGAGACTATAAATCACAAACCATTCATTGATGCATCCAA	24:C>A	24	0.808442	0.610442	0.718876	0.281124	0.389558	0.329317	0.475605	0.404187	0.439896	6.69061	6.45701	1.03618	0.989362	1	0	0	-	1	0	1	1	2	1	1	2	0	1	1	1	1	-	1	-	1	1	0	0	0	-	1	1	1	0	-	2	2	0	-	1	1	2	1	0	-	-	-	1	2	0	1	0	2	2	-	2	2	1	0	0	2	0	2	0	1	1	0	-	1	-	1	1	2	2	1	2	1	1	-	1	0	1	1	-	2	-	0	0	2	2	0	-	1	0	2	1	2	-	1	2	0	1	0	2	-	1	0	-	2	-	1	1	2	1	0	1	2	2	2	2	2	1	0	0	-	2	2	2	0	1	0	0	1	1	1	1	2	1	1	-	1	2	2	0	0	0	2	-	1	0	1	2	1	0	2	2	1	1	1	2	2	1	1	1	2	0	1	2	2	0	-	0	0	1	2	1	2	1	2	2	2	1	1	0	1	-	0	0	2	1	2	0	2	0	1	0	2	-	1	2	2	2	-	-	1	-	2	1	-	-	1	1	2	2	-	1	0	2	-	-	-	1	1	-	0	1	2	2	1	0	-	1	1	0	-	-	2	2	1	-	0	1	1	-	1	1	1	1	1	-	2	0	1	2	0	0	0	-	-	1	-	0	1	0	2	-	0	-	0	2	2	-	0	2	-	2	1	0	0	-	-	0	0	-	0	2	1	0	2	0	0	1	0	2	0	1	2	2	2	2	2	2	2	2	1	-	-	-	-	-	-	-
14314065|F|0--30:T>C	14314065	TGCAGACCAGGTGTGTGCACTTAGTTCCTTTGTATTTTTCCATCGCCCCCAAACTGTAATTAC	30:T>C	30	0.808442	0.497992	0.751004	0.248996	0.502008	0.248996	0.499992	0.373994	0.436993	9.83893	9.42152	1.0443	0.977778	1	0	0	-	1	0	-	2	2	2	2	2	1	0	-	1	1	0	1	1	0	0	0	1	2	2	1	2	1	1	1	0	1	1	1	2	0	2	-	1	0	2	1	-	-	1	2	1	-	2	-	0	2	0	2	2	0	1	0	2	-	-	1	2	1	1	-	1	1	1	1	1	0	-	2	2	0	2	0	-	1	1	-	-	-	2	-	1	0	1	-	-	1	1	0	-	1	1	-	-	2	0	-	1	0	1	2	-	1	1	1	1	-	1	2	1	0	2	1	2	1	-	1	1	1	1	0	1	0	1	-	0	1	0	-	-	0	1	1	2	1	-	-	-	1	0	1	1	0	1	1	0	1	1	2	1	-	1	0	1	1	1	1	-	0	1	1	-	1	2	1	0	2	0	0	-	1	0	1	1	0	2	1	2	0	0	-	-	0	2	1	0	1	1	1	1	1	0	0	1	1	2	0	1	2	-	1	2	1	1	2	1	1	1	1	1	2	1	0	0	2	1	1	2	1	1	-	1	1	-	2	0	1	1	0	1	2	1	-	0	1	2	-	0	1	2	0	0	1	1	0	1	-	0	1	2	0	0	1	-	1	2	1	2	0	2	1	2	1	0	0	1	2	-	0	1	1	-	-	1	2	1	0	1	2	-	2	1	-	1	1	-	-	-	-	-	-	-	-	-	2	2	2	2	2	2	2	2
7550350|F|0--18:C>A	7550350	TGCAGGAAGACATAACAGCTGAGTAAGCTGTGCTGTTAGGGTCTTAC	18:C>A	18	0.808442	0.658635	0.694779	0.305221	0.341365	0.353414	0.44967	0.424122	0.436896	20.40099	16.15888	1.26253	0.980392	2	0	0	2	2	0	-	1	1	0	0	1	2	1	2	2	2	-	1	-	-	-	1	0	2	-	0	-	2	0	2	1	1	2	2	0	0	0	0	1	-	2	2	1	1	-	0	0	1	2	1	2	1	2	2	2	-	2	2	1	1	-	2	1	0	2	2	2	0	1	-	0	0	2	2	2	-	-	1	2	-	0	1	1	1	-	-	0	0	0	2	1	1	1	-	-	-	1	-	0	-	2	0	2	0	0	-	2	-	2	0	2	0	-	2	2	0	-	-	0	0	0	0	1	-	0	1	1	2	0	0	0	-	2	-	-	2	-	2	1	1	0	0	2	1	2	0	2	2	0	2	0	2	1	2	0	1	2	0	0	0	1	2	-	1	0	-	1	1	-	1	0	0	1	2	2	2	1	0	2	2	1	0	1	1	0	1	2	-	1	-	0	2	-	2	2	1	-	2	0	2	1	-	0	1	1	0	1	1	1	-	0	-	-	1	1	0	0	2	-	2	1	1	1	0	2	-	2	-	1	2	2	2	2	-	-	-	-	1	1	1	2	2	-	-	2	0	-	2	2	2	-	1	-	0	2	2	0	2	2	0	-	1	1	-	1	1	1	0	2	1	0	-	1	0	1	0	2	2	1	-	2	1	2	1	1	1	2	2	2	1	2	0	0	0	0	0	0	0	0	1	1	1	1	1	1	1	1
7565207|F|0--33:T>A	7565207	TGCAGACTGTAGCCTGCCTTTCTACTTGGAACTTGGGGTGGATATTTGGGCATTTGGGTTTAGATTTAG	33:T>A	33	0.808442	0.630522	0.722892	0.277108	0.369478	0.353414	0.465928	0.400639	0.433283	8.56383	7.96744	1.07485	0.987805	1	2	1	0	2	1	0	-	0	2	2	0	-	2	0	0	2	1	1	2	1	2	1	1	2	0	2	-	2	1	1	0	1	-	0	0	1	0	-	1	0	2	-	0	2	1	2	1	1	1	-	2	2	0	-	2	2	-	0	0	0	0	1	-	1	1	0	2	1	2	-	2	2	-	0	1	0	0	0	1	-	1	1	0	1	2	0	-	0	2	0	1	1	1	2	1	2	0	1	-	2	2	-	0	0	0	0	2	1	-	-	2	0	2	2	2	-	2	-	0	-	0	0	-	0	1	2	2	0	1	0	2	-	1	0	1	1	2	1	2	2	0	1	0	0	0	-	2	0	1	2	2	-	-	2	1	-	-	0	0	2	-	-	1	2	2	1	2	0	2	1	1	0	-	1	-	-	-	2	2	0	1	1	1	2	0	-	1	0	0	-	2	2	1	-	1	-	0	1	0	-	2	0	-	1	2	-	2	1	1	1	2	2	-	1	1	2	1	1	-	2	2	2	2	1	0	0	2	2	1	1	1	1	1	1	0	2	1	1	2	2	2	1	1	1	-	-	0	2	0	2	-	2	1	1	0	1	1	1	0	1	1	-	2	0	1	2	1	1	0	1	-	1	1	2	0	1	0	2	2	1	1	-	0	-	2	1	1	0	-	2	1	-	-	-	-	-	-	-	-	2	2	2	2	2	2	2	2
7568281|F|0--22:G>C	7568281	TGCAGCGCCTGCAAAAAAGAAAGGGCAACGAAAACCTAAAACTAAAGCATGATATTTTTATCTTTTTAC	22:G>C	22	0.808442	0.678715	0.686747	0.313253	0.321285	0.365462	0.436122	0.430251	0.433187	8.33333	8.14356	1.0233	0.989583	0	-	2	2	0	2	2	2	2	0	0	2	2	2	2	-	1	-	2	-	-	1	1	1	1	1	-	1	1	-	1	-	-	-	2	0	2	0	1	-	2	-	0	1	2	0	2	0	0	1	2	2	0	-	2	-	-	2	2	2	-	-	0	1	0	2	0	1	-	0	2	2	2	2	0	2	2	-	2	0	0	1	-	2	2	-	0	1	0	2	2	-	0	1	2	-	2	1	1	1	-	1	1	0	2	-	-	2	2	2	-	2	-	0	2	2	2	0	1	0	1	0	0	1	-	-	1	1	0	2	0	2	1	2	2	2	0	1	1	2	2	-	2	2	1	1	-	0	2	0	2	1	0	-	2	1	1	2	0	0	2	1	0	1	-	2	0	2	1	-	2	1	2	1	1	-	2	1	-	1	0	2	0	0	2	2	0	0	1	2	2	0	1	0	2	-	2	1	-	-	2	0	1	2	1	0	1	1	1	1	2	-	1	1	0	0	0	-	0	-	-	-	0	-	-	1	1	1	0	2	1	2	2	1	2	-	0	0	1	2	0	0	1	0	2	0	2	1	2	0	0	-	2	-	0	0	-	-	2	0	-	2	1	-	0	2	-	1	1	0	1	-	1	-	1	2	0	2	-	-	1	2	1	2	1	0	1	2	0	2	0	0	0	0	0	0	0	0	0	0	1	1	1	1	1	1	1	1
11822670|F|0--25:G>C	11822670	TGCAGCGGTGGATTTTTTGTGCGACGACGGCGACTGCTTCATTAC	25:G>C	25	0.808442	0.614458	0.742972	0.257028	0.385542	0.35743	0.473799	0.381929	0.427864	19.45251	16.30357	1.19314	0.989362	-	1	1	0	-	-	1	2	2	0	0	2	2	2	0	1	2	2	2	1	0	1	0	2	0	-	1	2	2	1	2	0	-	2	0	1	0	-	-	-	1	1	1	-	1	0	-	1	2	2	1	1	1	1	1	2	1	1	2	1	1	1	0	2	-	1	-	2	2	1	0	1	2	1	2	0	1	0	-	0	0	-	1	1	-	1	1	1	1	1	-	1	-	1	2	-	1	-	1	2	1	1	2	1	2	-	-	2	1	-	0	2	-	0	2	1	2	-	1	1	2	-	1	-	-	1	-	1	1	1	0	1	0	2	2	1	2	2	1	2	0	0	-	0	-	2	-	-	1	-	1	1	1	-	2	2	0	-	2	1	2	-	1	2	2	0	2	2	-	1	2	2	1	2	2	-	1	2	2	-	0	1	1	-	2	2	0	1	-	0	2	1	0	2	-	0	0	0	1	-	1	2	1	2	0	0	2	2	0	0	2	2	0	0	-	-	2	2	1	-	0	0	2	1	-	2	1	-	-	-	0	2	2	2	1	2	2	2	1	1	1	2	2	-	2	2	1	0	1	0	0	1	2	2	0	2	2	0	1	2	-	2	-	0	0	2	0	2	-	2	0	0	-	0	1	1	0	-	1	0	-	2	1	1	2	2	2	2	-	-	0	1	0	0	0	0	0	0	0	0	1	1	1	1	1	1	1	1
7554684|F|0--32:T>C	7554684	TGCAGGTAATCTGCAATCTCGGTTTGGTAAACTAGCCCGGGATTTAGTGCTGCTGTGGGGTTTAC	32:T>C	32	0.808442	0.779116	0.598394	0.401606	0.220884	0.37751	0.344188	0.480637	0.412413	10.59912	10.23656	1.03542	0.989362	-	-	1	-	0	1	1	2	1	1	1	1	2	0	2	1	2	1	0	1	2	-	2	2	-	2	0	2	2	2	2	0	0	1	2	-	0	-	-	0	2	0	2	1	1	1	2	-	1	0	1	0	0	0	0	1	1	1	1	0	1	-	1	1	0	2	0	2	2	2	0	2	0	1	2	0	0	2	0	1	0	2	0	-	-	1	2	2	2	-	0	-	2	1	-	1	-	0	0	2	-	-	2	2	1	-	0	2	-	-	0	0	2	2	0	0	0	1	0	0	-	0	0	0	2	1	-	-	-	-	2	0	1	2	0	0	2	2	1	0	-	2	-	-	1	1	0	2	0	0	0	-	0	0	2	2	-	2	2	2	0	0	1	2	0	2	2	1	-	0	2	0	-	0	1	0	2	0	1	0	2	-	0	1	0	-	0	2	-	-	2	0	0	2	2	1	2	2	0	2	0	2	0	0	0	2	0	2	1	1	2	2	-	2	0	0	1	2	0	0	1	-	2	2	0	2	-	0	0	0	0	-	2	2	-	0	0	1	-	0	0	2	-	-	0	0	-	1	0	0	2	0	2	2	0	0	2	2	0	0	2	2	1	1	1	-	0	-	0	1	0	0	2	0	0	0	2	0	-	1	0	1	1	1	2	2	-	2	0	-	2	2	2	2	2	2	2	2	2	2	-	-	-	-	-	-	-	-
7565740|F|0--6:T>C	7565740	TGCAGCTGACATACCTATCAATTCCCTGCACTCACGGTCCCAGATTAGGAATGGTGCATTACCATTCCT	6:T>C	6	0.808442	0.590361	0.839357	0.160643	0.409639	0.429719	0.48367	0.269673	0.376671	8.14835	5.27953	1.54339	0.969388	1	0	1	1	1	1	2	2	0	1	1	0	2	-	-	1	1	0	-	0	-	0	1	2	1	1	1	2	-	2	1	-	2	1	2	2	2	2	0	2	1	1	-	2	-	2	1	1	2	1	2	1	0	2	2	1	1	0	1	-	2	-	2	2	2	2	1	1	2	1	-	1	-	0	1	2	2	2	-	2	2	-	1	1	2	0	0	0	2	1	1	1	2	2	2	1	-	1	2	0	1	1	0	2	-	2	1	2	-	1	2	1	-	2	0	1	0	-	2	2	0	1	-	-	-	1	2	-	1	1	-	-	2	2	-	1	2	1	0	1	1	-	1	1	1	1	2	2	2	2	-	0	2	2	-	1	-	1	2	2	-	0	2	2	1	2	2	1	2	1	0	-	0	2	2	1	2	2	2	1	-	1	2	-	1	-	2	-	1	-	0	1	1	0	2	0	-	-	-	1	2	0	2	1	2	-	-	-	1	1	2	-	-	1	1	2	-	-	1	2	0	1	-	2	0	1	-	-	2	2	1	-	2	1	2	-	2	1	0	2	1	-	2	0	-	2	0	1	1	2	1	0	2	0	-	1	2	1	2	0	1	1	2	2	-	1	1	2	1	1	2	1	1	0	-	2	0	2	2	1	1	0	0	2	2	-	-	2	2	2	0	2	1	1	1	1	1	1	1	1	2	2	2	2	2	2	2	2
7570668|F|0--7:A>C	7570668	TGCAGCAACCCGGATTTGGAGAATGAAAATCCAGTATGTAATATGTAGCCTCTCATTAC	7:A>C	7	0.805195	0.568548	0.637097	0.362903	0.431452	0.205645	0.490602	0.462409	0.476506	5.75862	5.15301	1.11753	0.988636	2	0	0	-	0	0	0	1	0	0	0	0	-	1	1	1	1	-	1	2	0	1	0	2	1	0	0	-	1	1	0	1	1	1	-	1	0	-	1	0	0	2	2	0	2	-	2	1	0	0	1	2	1	2	0	2	-	-	1	0	0	1	0	1	1	2	1	-	0	1	0	0	-	0	-	0	1	1	-	0	0	2	1	0	0	1	-	0	0	2	1	-	1	0	1	2	1	2	-	2	0	0	2	2	1	2	1	-	1	0	-	1	0	0	-	2	1	0	0	-	1	1	0	1	1	1	2	1	2	0	2	1	-	1	2	0	1	-	0	-	1	0	0	-	1	1	2	2	1	1	1	0	1	0	1	0	-	1	0	1	0	1	1	2	0	2	0	-	0	1	0	1	2	1	0	-	2	1	1	1	1	1	1	-	1	2	-	1	1	0	0	2	0	1	1	2	1	2	2	1	0	-	1	2	-	1	-	0	1	1	1	1	-	0	1	1	0	2	-	1	0	-	1	0	0	1	0	-	0	-	0	1	2	-	0	-	1	0	1	1	1	1	2	0	1	0	0	0	1	1	1	-	-	0	1	0	0	0	1	1	-	-	0	-	-	-	0	0	-	1	1	1	0	1	0	1	0	2	0	1	-	1	-	1	2	0	2	-	-	-	1	2	2	2	2	2	2	2	2	2	-	-	-	-	-	-	-	-
7540841|F|0--29:A>T	7540841	TGCAGTTCTGCCATGCTGCGATGTTGTATAGCAAGTGCAAACTTACTGCCCCATGATGTCACTGGATAA	29:A>T	29	0.805195	0.572581	0.649194	0.350806	0.427419	0.221774	0.489464	0.455483	0.472473	13.79235	14.35979	0.96048	0.989362	2	2	1	1	0	1	0	1	2	2	2	2	0	1	0	2	1	0	1	0	-	-	1	1	0	1	1	2	1	0	1	2	-	1	1	1	2	-	1	-	1	0	2	0	-	0	-	-	0	1	0	2	-	1	2	1	2	0	1	0	0	0	2	1	0	2	1	0	0	0	0	1	-	0	0	0	-	0	0	0	-	1	0	-	0	-	2	-	1	1	-	1	1	1	0	-	1	1	0	2	1	1	1	1	-	1	2	1	0	1	1	0	0	2	2	0	0	-	-	-	1	0	0	2	2	1	1	-	2	0	0	1	1	0	1	-	1	0	-	2	-	1	-	1	-	1	1	2	-	-	0	2	-	2	1	0	2	0	-	0	1	1	2	1	0	2	-	0	2	1	2	1	-	2	1	1	2	0	2	0	-	2	-	1	1	1	-	-	1	1	1	1	0	0	-	1	0	1	2	0	1	-	0	0	0	1	-	1	-	-	0	1	2	1	1	1	-	0	2	1	0	2	1	0	2	0	0	1	0	0	0	2	2	1	-	0	-	2	0	0	1	1	-	0	0	1	1	0	-	1	1	0	1	1	1	-	1	1	0	1	0	1	1	1	2	1	0	0	-	1	-	-	0	1	1	1	1	-	1	0	0	1	0	1	0	2	0	1	0	0	0	1	2	2	2	2	2	2	2	2	-	-	-	-	-	-	-	-
7554847|F|0--13:C>T	7554847	TGCAGGATTATAACTGTTCTGTGGACTTTGTTAGCTCTCCATTTCTTGTAAGAGAATCGTCTTTTACAG	13:C>T	13	0.805195	0.657258	0.560484	0.439516	0.342742	0.217742	0.45054	0.492683	0.471612	17.24623	15.57831	1.10707	1	0	-	2	1	0	2	1	1	1	-	-	1	0	0	0	0	0	0	-	-	0	0	2	1	1	1	1	0	0	1	0	1	-	0	1	1	2	0	2	0	-	2	-	0	-	2	1	2	2	-	2	1	0	1	0	-	1	1	2	1	0	0	0	1	-	0	0	0	0	-	-	0	1	1	0	1	0	2	0	0	0	-	2	-	-	0	0	0	1	1	1	0	0	1	1	1	2	2	0	0	-	1	0	0	0	0	2	0	-	2	2	0	1	-	1	1	1	0	1	0	2	0	1	0	1	1	-	1	0	0	-	1	0	1	1	-	-	-	0	0	1	0	1	1	1	1	2	2	2	1	-	1	0	2	-	-	-	0	0	1	-	0	0	0	1	0	0	1	1	0	2	2	0	2	0	0	0	-	1	0	0	1	1	1	-	-	-	0	1	0	1	0	-	0	-	0	0	2	1	2	-	1	2	0	2	1	0	2	0	0	2	-	2	0	1	0	1	2	-	0	2	1	1	2	0	-	1	0	0	-	2	0	0	1	-	0	2	0	0	1	-	-	0	1	-	1	1	2	0	-	1	-	0	2	1	-	1	2	0	0	0	1	1	0	0	0	0	2	2	1	-	1	0	0	1	0	0	2	2	2	-	1	0	1	0	1	-	1	1	-	0	-	2	2	2	2	2	2	2	2	-	-	-	-	-	0	-	-
9847564|F|0--32:G>A	9847564	TGCAGATGACGGCACGACGCACTGAGCAGACGGCTGGACGGCGGAGCTTTGCGGAGCAGACTACTGCGC	32:G>A	32	0.805195	0.629032	0.608871	0.391129	0.370968	0.237903	0.466701	0.476294	0.471498	6.63536	5.35979	1.23799	1	0	0	1	0	2	1	2	0	2	1	1	2	2	-	-	-	-	0	-	-	0	0	2	1	-	-	1	0	-	0	0	0	0	0	-	0	0	1	1	1	1	1	1	1	1	0	1	0	2	2	1	1	1	1	1	1	-	0	0	1	1	2	1	0	0	2	1	0	1	2	1	0	1	1	0	0	-	-	0	1	-	1	0	0	1	-	0	2	0	2	1	0	-	1	1	0	2	2	0	0	2	1	0	1	0	1	1	0	0	-	2	0	2	1	0	1	-	2	2	0	1	2	2	1	0	-	0	-	2	1	2	0	0	0	2	2	0	1	1	0	0	1	1	0	0	-	1	1	0	-	0	2	0	1	0	1	0	1	1	0	2	-	-	0	1	1	1	-	1	-	2	-	-	0	-	0	1	1	0	0	0	2	-	2	0	1	-	0	0	1	0	2	0	-	0	1	-	2	1	1	2	0	0	1	0	-	0	2	-	-	0	-	2	2	-	0	1	1	0	-	1	-	-	2	1	0	-	1	1	0	1	2	2	2	1	0	0	0	-	1	0	0	1	1	0	2	1	1	-	0	-	0	2	2	1	1	2	1	0	-	0	-	0	0	0	2	1	2	-	-	0	1	2	1	2	0	1	1	1	0	0	0	1	0	2	1	1	-	2	-	-	1	2	2	2	2	2	2	2	2	-	-	-	-	-	-	-	-
7565079|F|0--12:G>C	7565079	TGCAGAAGGAGTGTAGTGGTGGTGCAGCAGTCAGATACCATGTACTCAAGGCTGAAGAAGACATTACAG	12:G>C	12	0.805195	0.616935	0.625	0.375	0.383065	0.241935	0.472652	0.46875	0.470701	25.27717	24.32609	1.0391	1	1	2	0	0	0	0	1	1	0	2	2	0	0	0	0	-	1	1	0	0	2	1	0	1	1	0	-	1	1	0	-	1	1	2	1	1	0	1	0	2	2	0	0	-	0	0	0	-	1	0	-	2	0	-	0	0	1	2	2	1	1	2	1	1	-	0	0	-	1	2	1	0	0	2	-	-	0	0	-	1	-	1	1	-	1	1	1	0	1	2	-	1	-	1	-	2	1	0	2	2	1	0	1	1	1	1	0	2	0	1	0	0	2	2	2	0	-	1	-	-	1	0	2	1	1	0	0	-	-	0	2	-	0	0	2	2	0	1	1	0	1	1	0	0	2	0	2	2	2	1	0	0	0	0	-	0	-	2	1	0	1	0	2	1	1	2	-	-	2	0	1	0	0	1	1	-	0	1	2	-	1	1	1	0	-	0	-	1	1	0	-	2	1	0	0	0	-	2	2	-	2	-	1	0	0	1	1	1	-	-	2	-	1	1	1	2	1	0	1	1	-	1	0	0	2	1	-	-	0	-	-	1	2	2	1	1	1	-	1	-	-	-	0	1	0	2	1	1	0	1	1	2	0	0	-	-	1	-	1	0	1	0	0	1	0	0	1	1	0	-	2	2	0	2	0	1	2	1	0	0	0	1	-	-	1	0	2	0	2	1	0	2	2	2	2	2	2	2	2	2	-	-	-	-	-	0	-	-
7626270|F|0--16:T>C	7626270	TGCAGGTGCTGTTTTCTTGAGACGAAACTCGCAGGCCAGGATATGGTCGCTCGTTTACCTCGCCTGTCT	16:T>C	16	0.805195	0.616935	0.625	0.375	0.383065	0.241935	0.472652	0.46875	0.470701	7.08197	7.48913	0.94563	1	2	0	-	0	2	-	-	2	1	0	0	1	-	1	0	1	2	1	2	-	1	0	0	1	1	-	0	1	2	1	0	-	0	0	2	0	0	-	1	1	0	2	1	0	1	0	-	2	-	-	2	0	0	1	0	0	1	2	-	0	0	1	1	1	-	0	0	1	-	-	0	1	1	1	-	2	0	0	0	1	0	1	1	1	-	0	1	0	1	1	2	0	0	2	0	1	0	1	0	0	1	1	0	2	2	1	2	1	1	1	2	1	1	2	0	0	-	1	-	2	-	1	-	1	-	0	0	-	1	-	1	2	2	2	-	0	1	1	-	0	0	2	0	0	-	2	1	2	-	1	0	1	2	2	2	1	-	0	-	1	0	2	-	-	1	2	0	0	1	1	1	0	1	-	0	1	0	2	1	0	2	-	1	0	0	-	0	2	-	1	-	2	0	2	1	2	2	0	0	0	-	1	-	0	2	-	-	0	1	1	2	-	-	0	2	0	1	2	-	0	1	1	-	2	1	0	1	2	2	0	2	1	0	0	0	2	0	-	1	0	1	2	1	1	1	0	0	0	1	-	0	0	1	0	1	-	0	1	-	1	0	0	0	2	-	1	1	1	1	1	0	1	1	1	0	1	1	2	2	-	0	0	-	0	2	1	0	1	0	1	0	1	2	2	2	2	2	2	2	2	-	-	-	-	-	-	-	-
7632215|F|0--6:C>T	7632215	TGCAGCCTACACACTCCAATTATGTTGTTAGAGCATCCTCAATAAGGGATTTTGGTATGATTTTTGAGG	6:C>T	6	0.805195	0.616935	0.625	0.375	0.383065	0.241935	0.472652	0.46875	0.470701	5.26776	5.46114	0.96459	1	1	0	0	1	2	0	0	2	2	1	1	2	1	0	0	0	0	1	2	-	0	2	-	1	0	2	-	2	0	0	2	1	-	2	1	0	2	-	1	1	0	1	1	2	1	1	1	2	0	1	0	2	-	-	1	-	1	0	2	1	2	-	-	1	-	1	-	-	1	0	2	0	1	0	0	0	0	2	1	2	0	1	1	2	2	1	2	0	-	0	-	1	0	1	0	0	0	-	0	2	2	1	0	-	0	0	-	0	0	2	-	1	1	-	2	0	1	1	0	-	0	1	0	-	-	0	2	1	0	2	1	0	0	-	1	0	0	1	0	2	-	-	0	1	0	-	0	1	1	2	-	0	2	-	1	0	1	1	0	1	2	0	2	2	-	1	0	1	1	0	2	0	-	2	1	0	0	-	1	2	1	1	2	-	1	0	1	1	1	-	0	1	2	0	2	1	0	2	1	1	1	0	1	1	0	0	2	-	1	1	1	1	1	0	0	1	-	1	-	-	1	0	0	1	1	1	0	-	1	-	2	0	2	0	-	-	-	0	1	-	-	1	-	0	1	0	1	1	-	2	2	-	-	1	0	1	0	0	0	0	0	1	2	2	2	0	0	-	1	0	1	2	0	1	1	-	0	0	0	0	0	0	-	1	2	2	1	1	1	1	0	1	2	2	2	2	2	2	2	2	-	-	-	-	-	-	-	-
7560414|F|0--5:T>C	7560414	TGCAGTATTTTTCCCAGACCTGCATTAC	5:T>C	5	0.805195	0.649194	0.584677	0.415323	0.350806	0.233871	0.455483	0.485659	0.470571	19.74346	14.59195	1.35304	0.977778	1	2	2	0	-	2	0	0	2	1	1	2	2	-	1	2	0	1	0	-	1	0	0	0	0	0	1	2	2	1	2	1	-	-	0	1	2	1	0	-	2	-	1	1	0	1	1	-	-	2	0	0	1	1	0	1	1	0	-	0	1	1	1	0	2	0	1	2	-	-	0	0	2	1	1	1	0	-	0	1	0	1	1	0	-	1	1	2	-	0	0	-	1	0	2	0	2	2	0	1	1	0	-	0	-	1	-	0	0	0	2	1	0	-	2	2	1	1	2	2	0	-	1	0	0	-	2	0	1	2	-	0	0	0	2	0	1	1	2	2	0	1	0	0	0	0	1	1	0	1	0	2	1	1	2	0	0	2	1	-	0	0	-	0	1	0	0	-	0	2	0	0	0	2	0	1	2	1	-	1	-	-	1	1	0	0	-	1	1	0	0	2	0	1	2	0	0	0	-	-	0	1	1	2	0	1	0	2	0	2	0	-	2	1	1	1	1	-	-	-	-	-	0	1	-	-	1	0	-	1	0	0	0	2	2	1	-	-	0	1	0	2	0	1	1	1	0	0	0	0	2	1	1	0	-	1	1	0	2	1	1	0	0	2	-	0	0	2	0	1	2	-	2	-	2	1	-	2	1	1	1	0	-	0	0	-	-	0	-	0	-	1	-	-	-	-	-	-	-	1	2	2	2	2	2	0	0	1
7571746|F|0--8:T>A	7571746	TGCAGCCATTTATGTGAAAACTAAACTGATATCTAATCACTGAGATGATGTATTAC	8:T>A	8	0.805195	0.657258	0.568548	0.431452	0.342742	0.225806	0.45054	0.490602	0.470571	17.15228	17.94083	0.95605	1	0	1	0	0	2	0	1	0	-	0	0	-	1	0	-	0	-	2	2	-	2	1	0	0	0	-	2	1	-	1	0	-	-	-	0	1	-	1	0	1	0	0	1	2	1	1	0	1	1	-	0	2	2	-	-	-	0	0	1	0	2	-	1	0	0	2	0	0	2	0	-	1	1	0	1	1	1	1	1	1	0	1	0	-	0	-	1	1	0	-	0	1	0	0	-	-	1	2	1	0	1	1	0	0	-	2	0	0	0	0	1	-	0	0	0	0	0	2	1	2	1	0	-	-	1	2	2	1	0	1	0	0	0	1	1	0	2	0	1	0	0	-	-	0	0	0	2	2	1	2	1	0	-	0	0	1	0	0	1	1	1	1	0	0	1	2	1	-	-	2	-	1	1	1	-	1	2	1	2	0	0	-	2	-	1	0	1	1	-	1	-	1	1	2	0	1	0	-	2	0	0	1	1	2	0	0	0	2	0	0	2	0	1	0	1	1	0	2	1	2	0	2	1	1	2	0	0	-	2	1	0	0	2	-	0	-	1	2	-	2	1	0	-	2	0	1	0	0	1	1	0	1	-	0	0	2	0	-	-	2	0	0	-	2	0	1	1	0	0	2	1	-	2	-	2	2	-	2	-	-	-	0	1	0	0	1	0	-	0	1	0	0	-	-	-	1	1	-	-	-	2	2	2	2	2	2	2	2
7568761|F|0--51:T>G	7568761	TGCAGTGAATCTGTTCTCATCAAACAGGACATGGTAATGGGCAGGACGGCTTGTCCCCTGAGAAAAGAA	51:T>G	51	0.805195	0.584677	0.657258	0.342742	0.415323	0.241935	0.485659	0.45054	0.4681	5.70166	5.4899	1.03857	1	2	1	1	0	2	1	1	2	0	1	1	0	-	0	0	0	1	0	1	-	-	-	1	1	-	0	-	-	1	0	1	1	1	2	1	1	0	-	1	0	-	0	-	1	1	0	1	2	-	0	1	2	1	2	2	0	-	-	2	2	1	2	2	2	-	0	0	0	2	1	-	2	0	1	0	0	0	2	1	0	1	0	0	1	0	0	1	1	1	1	-	2	2	0	0	1	-	0	-	2	1	1	2	1	2	2	1	-	1	1	-	0	1	1	0	2	0	-	-	1	1	-	0	1	1	0	0	1	-	-	1	0	1	1	1	2	-	0	0	1	1	0	1	0	0	0	0	2	1	0	-	1	1	0	1	2	-	-	1	0	2	-	0	1	1	2	0	0	-	1	1	1	1	-	0	-	1	-	1	2	1	2	0	0	0	1	1	-	1	1	0	-	1	1	-	1	1	0	1	1	0	2	0	-	0	0	0	-	-	-	0	2	0	2	0	1	-	1	1	2	2	1	1	2	2	2	1	1	1	0	0	0	0	-	-	0	2	1	0	0	1	2	0	2	1	-	1	1	2	1	0	0	0	2	2	0	0	1	1	-	0	1	-	-	2	1	1	-	2	1	0	2	1	2	-	1	0	-	-	0	1	1	0	1	2	0	2	2	2	0	1	0	-	-	-	-	-	-	-	-	2	2	2	2	2	2	2	2
7570444|F|0--53:C>T	7570444	TGCAGTTGGACTGAGTATGAACTAAAACTGCATGTGTTTGGCACATTGGAGTTCGGATATTAC	53:C>T	53	0.805195	0.625	0.629032	0.370968	0.375	0.254032	0.46875	0.466701	0.467726	19.875	19.04737	1.04345	1	1	2	1	-	2	1	0	1	0	0	-	0	2	-	0	2	1	0	2	2	1	0	-	0	1	-	1	-	1	1	-	0	-	2	1	-	1	0	-	-	-	0	0	1	0	1	0	1	0	1	0	2	-	2	2	-	1	0	0	-	1	1	-	1	0	0	1	0	2	2	0	-	1	-	1	2	1	1	0	2	2	2	2	1	0	0	1	1	1	1	0	1	1	1	0	-	-	1	-	1	0	-	1	0	1	1	2	0	0	-	0	1	0	0	1	2	-	0	-	-	-	-	2	-	0	2	1	1	0	0	1	1	0	-	-	0	0	-	2	0	1	2	1	0	0	1	1	0	2	0	0	0	1	2	2	-	0	0	-	0	2	-	2	-	1	0	2	0	0	0	0	2	1	-	-	-	1	-	2	1	0	-	0	1	2	2	0	-	0	0	1	2	-	2	0	2	-	2	0	1	1	0	1	0	0	1	1	2	-	-	2	2	1	0	1	1	0	0	2	1	1	0	0	2	2	1	0	0	0	1	2	2	1	-	-	0	0	0	1	1	2	2	1	1	1	0	1	1	1	0	1	1	1	2	2	2	1	1	-	0	1	1	0	2	2	0	0	0	1	-	1	0	-	1	0	0	0	1	0	2	2	0	0	1	1	1	1	1	2	-	0	1	-	-	-	-	-	-	-	-	2	2	2	2	2	2	2	2
7630573|F|0--31:C>T	7630573	TGCAGGGGAGGTAAGATCTATACAAACACTTCGATGCCAGAATAGTTATCCCCGTCTCAGCCAAAATTT	31:C>T	31	0.805195	0.657258	0.596774	0.403226	0.342742	0.254032	0.45054	0.48127	0.465905	10.40513	10.84884	0.9591	1	1	0	0	-	1	0	0	-	2	0	0	2	0	-	-	2	0	-	0	-	2	1	2	0	1	1	0	2	0	2	2	-	-	1	-	1	1	-	0	2	1	1	2	0	2	1	-	0	0	-	2	0	1	1	0	1	1	2	-	-	0	2	0	0	0	1	0	1	0	-	-	1	-	2	1	-	-	1	0	0	-	0	2	-	0	1	2	1	0	2	2	0	1	1	1	1	2	2	2	1	2	0	1	-	1	-	2	0	1	2	1	0	1	1	2	0	2	1	0	1	1	0	-	2	0	0	2	0	2	-	0	2	1	0	0	0	2	1	0	0	1	1	1	-	0	1	2	0	0	1	2	1	1	-	2	1	0	0	1	-	0	-	-	-	0	0	0	-	1	1	1	0	0	0	-	-	0	1	2	0	1	0	1	2	1	-	0	0	1	1	0	1	2	2	1	1	1	0	0	0	2	0	-	0	0	0	1	1	1	1	2	0	2	-	0	1	-	0	1	0	1	1	1	1	2	0	-	0	1	0	2	-	1	-	0	1	2	0	1	-	0	2	1	0	1	0	2	0	2	2	2	1	2	1	1	1	0	0	0	0	-	-	-	1	0	-	2	2	0	-	0	1	1	0	-	0	2	0	0	0	0	0	-	-	1	-	-	2	0	1	0	0	2	2	2	2	2	2	2	2	-	-	-	-	-	-	-	-
7622912|F|0--9:A>C	7622912	TGCAGGGAAAATTATTGTTTGGAAAGCATTAC	9:A>C	9	0.805195	0.665323	0.58871	0.41129	0.334677	0.254032	0.445337	0.484261	0.464799	32.37186	30.1326	1.07431	0.989796	-	1	1	1	1	1	0	0	-	0	0	-	0	0	0	0	0	1	1	-	2	2	1	2	1	0	2	2	0	1	1	0	2	-	-	1	1	0	2	1	-	1	1	1	0	1	0	0	1	0	2	2	2	1	1	1	0	2	0	0	1	1	1	0	-	0	0	0	0	0	2	-	0	1	1	-	-	0	1	-	2	0	1	-	-	0	0	0	-	0	0	1	-	1	-	1	0	2	0	0	-	-	0	0	1	2	2	0	0	1	0	-	0	0	2	2	2	1	1	-	2	-	0	-	0	2	1	0	0	2	0	0	0	0	1	2	2	-	1	1	2	0	0	1	0	0	2	0	0	1	0	0	1	-	-	2	0	-	0	1	1	1	1	2	1	2	2	0	2	1	0	0	-	-	-	2	1	0	0	1	0	2	1	0	0	2	1	0	-	1	0	2	2	1	1	2	0	0	-	1	1	0	-	1	0	-	2	0	0	0	-	0	2	0	1	1	-	1	-	-	0	1	2	0	2	0	2	-	1	0	0	-	2	1	1	0	-	0	0	-	1	1	2	2	1	1	1	0	1	1	1	2	0	-	2	-	1	2	0	1	0	0	0	2	0	1	0	0	2	2	-	-	2	-	1	-	-	1	-	0	0	-	1	-	2	2	0	1	1	2	1	0	-	-	-	-	-	-	-	-	2	2	2	2	2	2	2	2
7574679|F|0--33:A>C	7574679	TGCAGTCAATTGCTCTACCACTGAGCTATGGACACTTGTTGTGACCGATTCTTTAC	33:A>C	33	0.805195	0.641129	0.625	0.375	0.358871	0.266129	0.460165	0.46875	0.464458	35.57	28.67978	1.24025	1	0	2	1	1	2	1	2	2	1	-	1	1	0	-	1	1	1	0	1	-	2	1	2	1	1	1	1	-	1	0	-	-	0	2	-	1	1	2	1	-	2	0	-	-	2	0	0	2	1	2	1	2	2	0	0	2	0	1	0	-	-	1	0	0	0	0	-	0	1	-	2	1	2	0	2	0	1	-	-	0	1	0	2	2	1	2	0	1	1	1	0	0	1	0	2	-	-	1	1	1	1	-	1	-	0	-	-	1	1	0	0	1	0	-	0	0	0	2	2	2	-	1	0	1	-	0	0	2	1	2	0	1	0	0	1	2	0	-	2	-	1	0	0	1	2	1	-	0	1	1	0	0	2	-	2	0	-	-	1	0	1	1	0	0	0	0	2	2	-	1	2	2	0	0	0	0	1	0	1	0	2	-	1	1	1	1	2	1	0	-	-	1	-	1	2	2	2	1	1	2	0	2	1	1	0	1	2	2	2	2	-	0	1	0	1	0	0	-	-	0	1	0	-	2	-	0	0	0	-	-	0	0	0	1	2	0	-	-	0	2	1	2	1	1	-	1	-	0	0	0	2	0	-	1	0	1	0	-	2	0	1	0	0	1	-	-	2	0	2	-	2	0	1	0	1	1	0	0	0	1	0	1	0	1	2	0	1	2	1	-	0	1	2	2	2	2	2	2	2	2	0	-	-	-	-	-	-	-
7568353|F|0--11:C>T	7568353	TGCAGCTCTCCCCATAAACTGAATCAAGAATCAGTCTCCATGAAACTAAGATCATCTACTTACCAATTT	11:C>T	11	0.805195	0.596774	0.665323	0.334677	0.403226	0.262097	0.48127	0.445337	0.463303	9.87571	9.90955	0.99658	1	-	0	1	1	0	1	2	2	1	1	1	1	0	-	0	2	-	1	0	2	0	1	-	2	1	2	1	0	-	0	0	1	0	0	1	1	1	-	1	1	0	0	-	1	0	2	0	2	0	0	2	-	1	1	1	-	1	0	-	0	1	2	2	2	0	2	1	1	-	2	-	0	0	-	1	2	1	0	1	2	1	-	0	1	-	1	-	1	1	2	1	0	-	2	0	0	1	1	0	2	1	1	1	1	2	1	0	-	-	-	-	2	-	0	2	1	1	0	2	1	0	-	1	1	-	-	1	1	0	1	-	2	0	1	1	1	0	2	-	1	1	2	0	1	0	0	-	-	1	1	1	2	1	-	2	1	1	2	1	-	0	0	-	1	-	0	0	1	1	0	1	2	1	-	0	2	-	0	0	0	2	2	1	1	2	2	0	1	0	1	0	0	-	1	2	2	-	0	-	1	0	1	2	1	0	-	0	1	0	0	2	0	1	0	1	1	2	1	-	1	1	-	-	2	-	0	0	-	2	-	0	-	2	1	2	1	0	-	0	2	1	2	1	1	0	0	0	0	0	-	2	2	1	0	1	1	0	2	1	0	0	0	2	0	1	0	0	0	0	-	-	1	1	2	2	0	1	1	-	2	0	0	2	1	2	1	2	2	1	-	0	1	-	-	-	-	-	-	-	-	2	2	2	2	2	2	2	2
7538201|F|0--27:G>T	7538201	TGCAGAATTGAATTGAGGCCAATGAATGCTAGGTTGTCCCCAGATTCTGTTATGCTCAAAAAACGAAAT	27:G>T	27	0.805195	0.612903	0.657258	0.342742	0.387097	0.270161	0.474506	0.45054	0.462523	5.0339	5.06965	0.99295	1	1	1	0	0	2	0	2	2	0	-	-	0	1	-	0	0	-	1	0	0	2	0	2	0	0	0	0	1	-	1	-	-	1	2	-	0	0	2	0	2	2	1	-	-	0	2	1	2	0	2	0	2	2	1	-	2	1	0	1	-	-	0	-	1	0	2	1	2	0	-	0	2	1	1	2	1	0	-	-	1	0	1	2	2	2	2	-	2	0	0	1	1	0	2	2	-	1	0	0	0	1	-	0	-	1	0	-	0	0	1	1	2	0	-	2	1	1	2	2	2	1	1	0	0	-	1	1	2	0	0	1	1	2	1	0	2	1	1	2	-	0	1	0	0	2	0	-	1	0	0	1	1	2	-	2	1	-	-	0	1	0	2	1	1	1	1	2	0	-	0	1	2	1	1	1	1	0	1	0	1	2	-	0	0	1	1	2	0	1	-	-	0	-	-	2	2	2	0	0	2	1	2	1	0	1	0	2	2	2	2	-	1	1	1	0	1	1	-	-	1	0	1	-	1	-	1	1	1	-	-	1	1	1	0	2	1	-	-	1	2	0	2	0	0	-	0	-	1	1	1	1	1	0	0	1	0	1	1	-	0	0	1	1	0	-	-	2	1	2	-	0	1	0	1	0	0	1	1	1	-	1	0	1	0	2	1	0	2	0	-	1	0	2	2	2	2	2	2	2	2	-	-	-	-	-	-	-	-
7574890|F|0--8:A>T	7574890	TGCAGCCTAGCCCTTATTTGTTCCTTCAAAATTTCAATCTCTCTTGCGTATTCTTCAGCAACCTGCAAG	8:A>T	8	0.805195	0.653226	0.620968	0.379032	0.346774	0.274194	0.453044	0.470734	0.461889	6.48454	6.71429	0.96578	1	0	0	1	1	2	1	2	-	0	0	0	0	1	1	1	1	-	1	0	-	-	2	2	0	2	1	0	-	-	1	0	1	0	1	2	1	1	1	-	1	1	-	1	0	-	1	0	-	-	1	2	0	0	0	0	0	1	-	1	0	0	-	2	2	2	2	0	0	-	0	1	2	1	-	1	0	0	1	1	1	0	0	2	-	-	-	0	1	0	0	-	-	1	0	-	-	-	1	0	1	2	1	1	0	1	1	-	1	2	0	2	2	1	0	2	0	0	0	1	0	-	-	0	2	2	1	0	2	2	0	1	2	-	1	0	1	1	2	1	2	1	2	2	1	2	1	2	2	2	0	1	-	1	1	0	1	0	0	-	1	0	0	1	-	-	2	0	0	0	-	0	2	2	2	1	1	0	0	2	1	1	2	0	-	0	-	2	2	-	-	0	1	2	1	2	1	1	-	0	0	0	0	2	-	0	0	0	0	0	0	2	-	1	0	0	1	0	-	-	-	0	0	0	2	0	0	-	0	2	2	0	1	2	2	0	-	-	0	2	0	1	1	1	2	1	-	1	1	2	1	2	0	1	1	1	1	2	0	-	1	2	2	1	1	-	1	-	1	1	2	-	0	0	0	0	-	0	2	0	2	1	0	0	1	1	-	0	2	2	1	0	0	-	-	-	-	-	-	-	-	2	2	2	2	2	2	2	2
14313599|F|0--24:A>G	14313599	TGCAGAGATGAAGTCTATTGAAACATCCCCCAGGACGCCCACCATAGCGATGAAAACCTTGGACACTCC	24:A>G	24	0.805195	0.641129	0.637097	0.362903	0.358871	0.278226	0.460165	0.462409	0.461287	5.45109	5.26042	1.03625	1	-	1	1	0	0	1	0	0	2	1	1	2	-	0	2	1	2	0	2	-	1	1	0	0	-	0	2	2	2	1	0	-	-	0	0	0	2	1	1	0	2	0	1	0	0	1	1	-	2	2	0	0	0	2	1	0	1	-	1	-	0	-	0	0	-	1	2	2	0	2	-	0	-	-	2	-	0	1	-	2	0	0	0	2	1	-	0	1	1	-	1	1	2	0	2	1	0	2	2	0	1	1	0	2	-	0	0	1	-	0	2	2	2	1	2	1	0	1	1	2	2	2	1	-	2	1	-	0	2	2	1	1	2	-	0	2	1	0	1	1	1	-	1	0	1	0	-	1	-	0	0	-	0	0	0	1	-	1	2	0	-	-	1	1	-	1	2	1	0	1	0	2	-	0	-	0	1	-	1	0	0	2	0	1	-	2	-	2	0	2	-	2	-	1	1	1	0	2	2	1	1	-	0	-	-	-	-	1	0	0	2	1	2	0	1	1	0	2	0	1	0	1	1	2	-	0	-	0	0	1	0	1	1	2	1	2	1	0	0	0	1	0	0	1	1	-	0	1	-	2	0	2	-	1	1	-	0	0	0	0	0	2	0	1	1	0	2	1	0	0	2	2	1	1	0	0	2	1	2	1	1	-	2	0	0	1	1	-	-	1	1	1	2	2	2	2	2	2	2	2	-	-	-	-	-	-	-	-
7630749|F|0--25:G>T	7630749	TGCAGATTCTGATAATTTTTTCTGGGAAGCAAGGCCTGTTTTCATGTTAC	25:G>T	25	0.805195	0.669355	0.600806	0.399194	0.330645	0.270161	0.442638	0.479676	0.461157	9.28922	9.99441	0.92944	0.989583	0	0	1	0	0	1	1	2	0	0	0	0	2	2	2	1	-	2	0	0	-	2	1	0	1	0	1	0	-	1	0	0	1	0	0	-	0	-	1	2	0	0	2	0	2	0	0	0	-	0	1	2	-	2	0	1	1	1	1	0	0	1	2	2	2	0	-	1	0	1	0	0	0	-	1	-	0	0	2	0	1	0	0	0	0	2	0	1	1	-	1	0	2	1	1	-	2	1	1	1	2	0	1	-	0	1	0	1	-	0	2	0	2	1	0	0	-	0	-	1	1	0	-	1	-	-	0	0	1	2	2	-	-	1	2	-	-	2	1	2	1	1	-	0	-	2	-	2	0	0	-	1	2	1	0	1	0	0	-	1	0	-	0	2	1	2	-	0	2	-	0	-	1	0	0	0	1	-	2	0	2	0	0	-	0	1	2	2	1	1	1	0	0	1	0	0	1	0	2	1	0	-	2	2	-	1	2	1	0	0	2	0	1	0	1	2	1	0	-	-	-	1	-	2	0	2	2	1	1	1	0	-	0	1	1	2	1	-	2	1	1	0	-	-	0	0	2	2	1	2	2	-	1	2	1	-	1	1	1	1	1	2	0	2	0	-	-	1	0	1	2	2	1	0	0	1	-	-	1	0	-	-	1	0	0	0	2	2	0	0	0	2	2	2	2	2	2	2	2	2	-	-	-	-	-	-	-	-
7552647|F|0--9:A>C	7552647	TGCAGATGCAGCAGGACCTCCAGCCTTTGCAGCATTTTGAAAGCTAGCAAAAGCTGGCGATACAACGAT	9:A>C	9	0.805195	0.689516	0.564516	0.435484	0.310484	0.254032	0.428167	0.491675	0.459921	12.02336	11.56627	1.03952	1	1	-	0	0	-	0	1	0	0	1	1	0	-	2	-	1	0	1	-	0	1	1	0	-	-	0	1	0	0	1	0	2	0	0	0	0	1	0	0	0	-	1	0	1	0	2	2	2	0	0	0	0	1	-	2	1	0	-	2	1	1	2	2	-	0	0	2	2	2	-	0	-	2	1	0	2	1	0	-	0	2	1	0	2	-	0	0	2	0	0	1	1	1	0	0	-	-	-	1	0	0	0	0	2	1	1	-	0	1	0	-	-	2	-	2	0	2	2	0	2	1	-	2	1	-	2	1	0	-	1	1	0	1	2	1	1	-	2	2	0	0	1	1	0	1	2	2	0	-	1	1	-	-	0	2	2	1	1	2	0	-	1	0	2	-	0	0	2	0	2	2	0	2	1	1	-	2	0	0	0	0	-	1	2	0	-	0	0	0	0	1	2	1	-	0	0	-	2	-	-	0	2	-	0	2	1	1	1	0	0	2	0	-	0	0	0	0	0	0	0	1	0	0	-	-	2	1	0	1	0	1	0	2	2	1	0	2	1	0	-	0	2	1	0	0	0	1	-	2	-	1	0	1	1	-	1	0	1	0	-	1	1	-	0	-	0	1	-	1	1	1	1	1	2	0	1	-	0	1	1	0	2	0	0	1	2	2	0	-	0	1	0	-	-	-	-	-	-	-	-	2	2	2	2	2	2	2	2
7570596|F|0--45:T>C	7570596	TGCAGACCACAATCCCATACAATGGAATTCAACATCAGGAACATATGTTAC	45:T>C	45	0.805195	0.620968	0.665323	0.334677	0.379032	0.28629	0.470734	0.445337	0.458035	28.95213	27.65174	1.04703	1	1	0	1	0	0	1	-	2	1	-	-	1	2	1	1	2	0	1	2	0	2	-	0	0	0	0	0	0	0	0	2	0	0	2	0	-	1	1	1	1	2	-	2	1	1	1	1	0	1	0	0	2	-	0	2	1	1	0	0	1	1	1	-	1	-	1	2	0	1	0	2	-	-	2	0	-	1	1	1	2	2	0	1	1	0	-	-	0	-	-	2	-	1	0	-	2	0	1	1	2	-	1	2	1	1	0	-	-	1	2	2	1	0	-	1	2	1	1	2	0	2	-	1	2	2	2	-	1	2	2	-	0	2	-	0	0	0	1	1	-	0	1	1	0	2	1	0	0	1	1	-	-	1	1	1	2	2	2	0	1	2	2	2	1	1	0	-	1	0	-	1	2	1	2	0	2	1	0	-	1	1	1	1	2	-	0	2	1	0	2	2	-	0	0	0	1	2	0	1	0	2	1	1	0	0	0	2	-	0	0	2	0	1	2	2	1	0	1	-	0	-	0	1	1	0	2	2	0	0	0	2	1	2	2	1	0	-	1	1	-	-	0	0	-	0	1	1	0	-	1	0	1	-	1	1	2	-	2	1	1	1	0	0	-	0	2	1	1	0	0	-	-	2	0	1	0	-	1	-	1	2	1	0	0	2	-	2	0	1	0	-	-	-	-	-	-	-	-	-	-	2	2	2	2	2	2	2	2
7538089|F|0--53:C>T	7538089	TGCAGAAGCTGTGATTGCTATTACCTCTATCCCATCTCTATACACTCCAAAAACCAAACCATGAACTTT	53:C>T	53	0.805195	0.645161	0.645161	0.354839	0.354839	0.290323	0.457856	0.457856	0.457856	7.44845	6.89848	1.07972	0.989362	0	1	0	-	2	0	2	2	1	-	-	1	0	1	0	0	2	0	1	2	0	1	0	-	0	-	0	2	2	2	0	0	-	1	1	2	0	-	0	0	1	2	1	-	1	0	-	1	2	1	0	2	2	1	1	1	2	1	2	2	-	-	0	2	0	2	-	2	2	1	0	1	1	2	0	0	0	-	0	-	0	0	1	2	0	1	2	2	0	1	0	1	0	2	1	2	1	-	2	1	2	1	1	1	1	0	1	1	2	0	-	1	0	0	1	1	-	0	1	0	2	-	1	-	0	2	0	1	2	2	1	1	0	0	1	-	1	2	-	1	0	-	0	-	-	1	-	1	1	2	1	2	2	-	2	1	1	-	1	2	0	0	1	1	2	1	0	1	0	1	2	1	-	0	0	-	2	2	1	0	-	1	2	0	2	1	0	2	0	0	0	1	0	2	0	-	0	-	2	0	0	0	1	2	0	-	1	1	0	0	2	-	0	-	0	2	-	0	1	-	-	0	1	1	0	1	2	0	0	-	-	-	1	1	1	2	2	0	0	1	1	2	1	0	2	0	1	-	1	0	-	2	1	2	1	1	-	0	1	2	0	2	-	-	0	1	0	1	0	2	-	-	0	-	1	1	-	0	1	0	0	1	1	2	1	2	-	0	-	0	0	2	-	-	-	-	-	-	-	-	2	2	2	2	2	2	2	2
7572344|F|0--8:G>A	7572344	TGCAGTACGTATAACAGAAGTTTCAGACATAAAATGCAGGCAGGCACTATGCACTACGCATGATGATAT	8:G>A	8	0.805195	0.697581	0.556452	0.443548	0.302419	0.254032	0.421924	0.493626	0.457775	10.15094	9.83041	1.03261	0.989796	-	1	2	-	1	2	2	1	-	0	0	-	0	0	-	1	2	0	-	0	-	2	0	-	2	-	1	0	2	-	1	2	0	0	0	1	0	1	1	0	0	0	0	0	0	0	-	0	0	2	1	2	0	2	-	2	0	2	0	0	0	0	1	1	-	-	2	2	0	0	2	1	1	1	0	2	-	1	1	0	0	-	0	1	0	1	0	1	0	-	0	1	0	1	0	1	0	2	2	1	-	2	1	-	0	1	0	0	1	1	0	-	2	0	2	2	2	0	0	-	1	1	-	0	2	1	-	-	0	0	1	1	1	0	0	-	1	2	-	1	2	0	-	-	2	0	1	2	1	0	0	0	0	0	0	1	-	-	2	0	1	2	2	0	2	-	1	0	-	-	0	0	0	0	1	1	1	1	0	1	1	2	0	0	0	1	1	0	2	1	1	-	0	0	0	0	1	-	2	-	-	0	2	0	-	2	-	1	1	1	0	0	2	0	0	2	0	-	1	2	1	0	2	0	-	1	0	0	1	1	0	2	-	2	1	0	1	-	-	0	0	0	-	0	-	2	0	-	1	2	2	1	0	1	-	2	2	1	0	-	0	-	2	2	1	0	0	1	0	1	1	0	0	1	2	2	0	0	-	1	0	1	2	0	1	1	0	0	-	2	-	0	-	-	0	-	-	-	-	-	2	2	2	2	2	2	2	2
7540557|F|0--8:G>T	7540557	TGCAGCCTGCCTTCTTCACCACAAATGCCACGGGAATCTCTCCAACTTCTTCACTGTGGGCTCTGTACA	8:G>T	8	0.805195	0.645161	0.649194	0.350806	0.354839	0.294355	0.457856	0.455483	0.456669	7.71277	7.09231	1.08748	0.9875	-	1	1	0	0	1	0	0	2	1	1	2	-	0	2	1	2	0	2	0	2	1	0	0	-	0	2	2	2	1	0	-	-	0	-	-	2	1	0	0	2	0	1	0	0	1	1	-	2	-	0	0	1	2	2	0	1	-	2	-	0	-	0	0	-	1	2	2	0	2	-	0	-	-	2	1	0	1	-	2	0	0	0	2	1	-	-	1	1	1	1	2	2	0	2	1	0	1	1	0	1	1	0	2	-	0	0	1	-	0	2	2	2	1	2	1	0	1	1	-	2	2	1	-	2	1	1	0	2	2	2	1	2	-	0	2	1	0	1	1	1	-	1	0	1	2	0	2	-	0	0	-	0	0	0	1	-	-	2	0	1	-	1	1	-	2	2	1	0	1	0	2	-	0	-	0	1	-	2	0	0	2	0	-	-	2	1	2	0	2	-	2	-	1	1	1	0	1	0	1	1	-	0	-	-	-	-	1	0	0	2	1	2	0	1	1	0	2	0	1	0	1	1	0	-	0	-	1	0	1	0	1	2	2	1	2	1	0	0	2	1	0	0	1	1	1	0	1	-	2	0	2	-	1	1	-	0	0	0	1	0	2	0	1	1	0	2	-	-	0	2	2	1	1	0	0	2	1	2	1	1	-	2	0	0	1	1	-	0	1	1	1	2	2	2	2	2	2	2	2	-	-	-	-	-	-	-	-
7567496|F|0--7:C>T	7567496	TGCAGTTCCTCTCCACTTCATTATCATGCTATTATGCCTACATTATTCTTGACGCATTAC	7:C>T	7	0.805195	0.653226	0.645161	0.354839	0.346774	0.298387	0.453044	0.457856	0.45545	13.95767	13.71728	1.01752	0.975	1	2	0	2	0	0	0	2	0	-	-	0	1	2	0	-	2	1	0	0	-	1	2	0	1	0	0	0	0	1	2	-	1	0	0	0	0	1	1	0	0	0	1	0	-	1	1	2	-	0	2	0	0	1	-	0	-	1	1	-	0	-	0	2	1	1	2	0	0	0	-	0	-	-	0	1	2	-	1	0	2	0	0	1	1	1	0	-	1	1	-	-	0	2	0	2	0	0	2	2	2	-	2	0	1	0	2	-	1	0	2	0	0	2	0	1	0	1	-	0	2	0	-	1	0	1	1	1	1	2	2	1	2	1	1	2	-	2	1	-	0	1	1	2	1	0	1	2	1	1	2	-	0	2	0	-	-	-	2	2	-	1	1	1	1	2	1	-	0	1	2	-	1	0	1	2	-	1	1	2	0	0	1	1	1	0	-	2	2	2	1	0	1	-	-	1	0	0	0	-	1	1	0	1	0	1	1	-	0	2	2	-	0	2	-	1	2	0	2	1	2	-	1	2	1	2	-	2	0	-	-	1	1	2	-	2	1	0	0	0	0	2	2	1	1	1	2	-	1	0	2	0	0	-	-	1	0	0	0	2	0	2	0	-	1	2	2	1	0	2	0	2	1	1	0	0	2	1	0	1	2	-	1	0	2	-	1	-	1	2	1	-	2	2	2	2	2	2	2	2	-	-	-	-	-	-	-	-
7569027|F|0--23:G>T	7569027	TGCAGAAGACAAGGAAAGCATATGTACTTAGTAATCTAGCCTCGACTCCAATTGTTAC	23:G>T	23	0.805195	0.645161	0.66129	0.33871	0.354839	0.306452	0.457856	0.447971	0.452914	15.29381	12.34872	1.23849	1	0	0	0	1	-	0	1	2	1	-	-	1	0	0	1	0	2	1	2	-	0	1	1	1	2	1	0	1	2	0	1	-	-	0	2	1	2	-	1	1	2	1	-	0	1	0	2	0	-	2	1	2	1	0	0	-	0	-	1	-	0	0	1	1	-	1	2	-	0	0	1	1	2	2	0	0	2	-	1	0	0	2	0	2	1	-	0	2	0	0	1	0	0	2	1	-	-	2	1	2	1	1	1	-	2	2	2	1	0	2	0	0	-	-	2	2	1	-	-	0	1	1	0	1	0	0	2	2	-	-	-	2	1	1	0	1	1	1	0	1	0	2	0	1	1	1	0	1	2	-	1	1	0	0	0	1	-	1	-	-	2	1	2	1	0	2	-	-	1	-	2	0	2	1	1	1	2	1	0	2	-	1	-	0	2	0	1	-	2	1	2	0	0	0	1	1	2	2	-	2	2	0	2	1	1	0	2	2	1	1	2	0	2	2	0	1	-	2	0	0	-	-	-	0	0	1	1	1	-	2	2	2	2	2	0	-	-	-	1	2	0	-	0	0	2	-	2	1	2	1	0	0	2	0	0	0	0	0	1	-	0	2	1	0	0	1	-	1	1	-	0	-	1	0	1	1	1	0	1	0	2	1	1	0	2	1	2	2	0	-	-	0	-	-	-	-	0	-	-	-	2	2	2	2	2	2	2	2
7543882|F|0--30:T>C	7543882	TGCAGTCAATATTGTTATGAAATCCTATGGTCTGGGCTGTAATTAC	30:T>C	30	0.805195	0.641129	0.665323	0.334677	0.358871	0.306452	0.460165	0.445337	0.452751	12.48168	12.76923	0.97748	1	1	-	1	2	0	1	1	1	2	2	2	2	0	-	1	1	2	0	2	2	0	-	1	1	1	2	-	2	2	-	1	1	0	0	1	-	1	0	2	0	1	1	-	-	1	2	0	0	2	0	2	2	-	0	1	0	-	2	-	0	-	-	0	2	1	1	0	2	2	-	2	1	2	-	0	-	1	1	-	0	1	0	-	2	0	0	0	2	-	2	0	0	-	1	2	1	1	1	-	2	0	1	1	1	2	-	0	-	2	1	1	-	2	2	1	2	1	-	1	-	1	0	0	2	2	1	0	2	0	2	1	1	1	1	2	2	1	2	0	1	0	-	2	1	1	1	-	0	0	0	2	-	2	-	2	0	2	1	0	-	2	2	1	1	0	2	-	1	1	0	1	2	2	1	1	-	2	-	-	0	1	-	0	-	1	2	1	-	-	-	-	1	1	0	2	1	-	2	0	0	1	-	0	1	2	0	-	1	-	-	2	2	1	-	0	2	0	0	0	-	-	1	2	0	0	0	0	0	-	-	0	0	2	2	1	0	2	0	1	0	1	2	1	0	0	-	0	2	2	2	2	0	2	1	0	2	1	1	-	0	0	1	2	1	1	1	0	1	1	-	2	0	2	0	2	-	0	2	-	-	2	1	-	0	0	0	0	2	-	-	1	2	0	0	0	0	0	0	0	0	1	1	1	1	1	1	1	1
7542952|F|0--30:T>C	7542952	TGCAGCTAGCTAGGACTTGCCGCCATTTTTTTTCTTCCTGGTTCCATTAC	30:T>C	30	0.805195	0.66129	0.649194	0.350806	0.33871	0.310484	0.447971	0.455483	0.451727	10.83838	14.68783	0.73792	1	-	2	1	-	1	1	2	1	1	2	2	1	0	1	-	2	-	2	1	2	1	0	-	2	-	-	0	1	-	0	2	0	-	1	0	1	1	-	1	0	1	2	0	0	2	0	1	0	-	-	2	1	0	2	2	0	0	1	-	1	0	-	0	1	2	2	0	1	-	1	0	-	2	1	2	-	0	0	-	1	2	1	2	1	-	0	1	1	1	-	-	0	-	0	1	-	1	1	2	0	0	2	0	0	1	2	0	0	0	1	1	2	-	1	2	2	2	2	-	-	0	-	-	0	1	-	0	1	-	1	0	1	0	2	1	1	-	2	0	0	-	2	2	-	2	2	-	2	1	1	2	0	-	2	2	1	0	-	0	0	1	0	1	-	0	-	-	-	1	-	2	0	0	-	0	0	2	2	-	-	2	1	1	2	0	2	2	2	2	1	-	0	-	0	1	2	-	-	-	-	2	2	-	0	0	2	2	1	1	1	2	-	1	0	1	-	2	0	0	1	2	0	0	2	1	2	-	0	0	-	0	0	2	-	0	1	2	2	0	1	0	2	1	2	0	-	1	1	2	2	2	0	0	0	1	2	0	1	2	1	2	2	-	2	1	2	1	0	1	0	2	2	1	2	0	0	0	1	2	0	2	0	-	1	1	1	0	-	2	0	0	1	1	1	1	1	1	1	1	1	0	0	0	0	0	0	0	0
7551864|F|0--12:C>T	7551864	TGCAGCAGCTAACAATAACAGGGTTGGAGGCTATAATTTCCCTATTCAATAGTGTTAC	12:C>T	12	0.805195	0.689516	0.616935	0.383065	0.310484	0.306452	0.428167	0.472652	0.45041	14.30392	11.81081	1.21109	1	0	0	0	0	2	0	1	2	1	2	2	1	0	2	0	1	0	1	0	2	2	1	1	1	1	0	1	1	0	0	1	0	2	1	1	1	0	-	-	2	-	0	1	0	-	-	2	-	2	0	-	2	-	2	0	2	-	-	2	1	0	2	-	-	2	2	2	-	-	-	1	1	0	2	2	1	0	1	0	-	0	0	1	2	2	2	1	0	0	0	2	0	1	-	1	1	2	-	-	2	0	1	-	2	1	2	1	-	0	-	0	0	2	2	2	1	-	1	1	2	-	-	0	2	-	1	2	-	0	0	0	-	-	0	-	0	-	-	0	0	0	1	0	0	-	0	2	2	0	0	-	0	1	2	0	1	1	0	-	-	-	1	1	1	2	0	1	1	1	-	1	1	0	1	2	2	1	2	0	1	1	-	0	2	-	0	0	0	-	-	0	2	0	1	1	1	2	0	2	2	2	0	-	0	2	1	0	1	0	0	2	1	1	2	-	2	1	1	-	1	-	0	-	2	1	0	0	-	0	0	-	-	2	0	2	-	2	2	2	-	2	2	2	0	0	-	2	0	2	1	2	1	0	0	2	2	2	1	-	-	2	0	-	1	2	2	0	-	1	2	0	2	0	1	0	0	1	0	0	-	-	0	0	1	2	2	1	-	0	0	2	2	1	1	1	1	1	1	1	1	0	0	0	0	0	0	0	0
7562545|F|0--10:A>G	7562545	TGCAGCTCCAATGACTGGATTGAAATATGGCATATCAAACATTAGGCACACCTCCCTCAGAGGTTACAG	10:A>G	10	0.805195	0.620968	0.689516	0.310484	0.379032	0.310484	0.470734	0.428167	0.44945	11.8973	9.07246	1.31136	0.988889	2	2	0	1	0	0	0	2	-	1	1	-	2	-	2	-	0	2	2	-	2	0	2	-	0	2	1	0	0	2	2	1	1	-	1	1	1	2	-	0	-	1	2	1	2	0	1	-	1	2	2	0	-	-	1	0	2	1	0	0	1	1	0	0	0	2	0	1	2	-	2	1	0	1	-	-	0	2	1	1	2	-	0	1	1	2	0	1	2	1	-	1	1	0	1	1	1	-	0	2	0	1	2	-	1	-	-	1	0	1	1	-	1	1	1	0	-	0	2	0	-	0	0	2	2	0	1	1	2	0	0	1	1	0	0	0	0	1	0	1	1	-	1	1	-	0	1	2	1	1	2	-	0	0	1	-	-	1	0	1	2	1	1	1	1	1	-	-	0	-	0	2	2	0	2	0	-	1	-	0	0	-	1	2	2	2	0	-	1	-	2	1	0	1	2	1	0	1	0	-	1	1	2	-	1	1	2	0	2	2	2	-	-	2	1	1	0	1	1	-	-	0	-	0	-	-	-	1	1	0	1	0	2	2	0	0	2	1	1	2	2	1	0	2	2	1	1	0	0	0	1	2	1	-	2	-	-	1	2	2	1	2	0	1	0	1	0	1	0	2	2	0	-	0	2	1	1	-	0	0	2	2	2	1	0	1	0	2	0	2	1	2	2	2	2	2	2	2	2	2	-	-	-	-	-	-	-	-
7560305|F|0--31:C>T	7560305	TGCAGATTCTAAAATTGGGAATAAAATGAGACTGGATGGAATTGAGAATTAC	31:C>T	31	0.805195	0.657258	0.66129	0.33871	0.342742	0.318548	0.45054	0.447971	0.449255	15.46829	14.50251	1.06659	1	1	2	-	2	0	-	-	2	0	-	-	0	0	-	2	2	1	2	-	-	2	0	-	0	0	0	-	0	1	-	1	-	1	2	1	1	-	2	0	1	1	1	0	0	1	2	0	1	2	2	-	2	0	0	1	1	2	-	2	-	0	2	-	-	-	-	0	-	2	2	2	0	2	2	2	0	0	2	0	-	2	0	-	1	2	2	1	1	0	0	1	1	0	1	1	1	1	1	1	0	-	0	0	1	2	1	1	2	2	2	-	0	0	0	0	2	0	0	1	1	1	0	0	0	1	2	1	-	-	2	0	0	0	2	0	-	0	0	0	-	0	-	0	2	0	-	0	0	2	1	2	2	1	0	2	-	0	2	0	-	2	-	2	2	1	2	1	-	0	2	2	0	1	0	2	0	1	2	0	-	1	-	1	1	-	1	1	0	2	1	0	2	0	1	0	-	1	2	0	1	2	1	1	1	2	2	2	1	-	-	-	2	1	0	-	1	-	2	1	1	1	0	2	2	0	1	1	-	-	-	-	1	2	-	1	1	2	2	2	0	1	1	2	-	0	1	1	1	2	2	2	1	0	0	1	2	0	1	1	1	0	-	-	-	0	1	0	2	2	-	1	-	2	0	-	2	0	1	-	-	1	0	2	-	2	1	2	2	2	2	-	2	0	0	0	0	0	0	0	0	1	1	1	1	1	1	1	1
7560439|F|0--14:G>A	7560439	TGCAGCACGTTTTCGAGTGCCCAAAAATTGACCATAGAAACTTTGTTAC	14:G>A	14	0.805195	0.705645	0.592742	0.407258	0.294355	0.298387	0.41542	0.482798	0.449109	24.91584	24.50568	1.01674	1	-	-	0	0	2	0	1	2	0	0	0	0	1	-	1	-	1	0	0	-	0	-	0	0	2	1	2	1	1	1	0	2	-	0	2	1	1	0	2	2	0	2	1	-	0	2	-	-	1	0	2	1	2	0	2	0	2	-	-	2	-	-	-	-	2	2	2	-	-	-	1	0	0	2	1	2	2	-	0	0	1	1	0	-	1	-	1	2	0	0	2	1	0	1	0	2	-	0	1	0	1	0	0	0	0	0	0	0	2	2	1	0	1	1	0	-	0	2	-	0	1	0	0	0	2	2	1	0	2	2	0	2	1	-	-	-	0	0	0	0	1	-	2	0	0	-	0	0	-	2	0	1	1	0	2	-	-	0	0	0	1	2	0	-	1	0	-	0	2	2	1	0	-	2	-	0	0	2	0	1	-	-	2	2	2	-	-	0	0	2	2	0	2	2	1	2	0	1	1	1	2	2	-	1	2	-	0	-	2	1	2	0	1	0	2	1	-	2	2	-	-	1	-	0	-	0	2	2	1	0	1	-	2	-	-	1	2	1	2	0	2	2	0	2	1	2	0	2	-	1	1	2	1	1	0	0	-	1	-	2	2	1	-	0	0	-	1	0	1	2	-	2	1	0	0	0	0	1	0	1	2	0	1	1	2	2	-	1	-	1	0	0	0	0	0	0	0	0	0	0	1	1	1	1	1	1	1	1
7551545|F|0--11:C>G	7551545	TGCAGCGCCAGCTCCTGGGGGCGCTGTTCCATCCGGTGAGGGTTTAC	11:C>G	11	0.805195	0.649194	0.669355	0.330645	0.350806	0.318548	0.455483	0.442638	0.44906	15.07254	14.0099	1.07585	1	1	1	0	0	0	0	2	1	1	2	2	1	2	-	2	-	2	1	1	-	-	1	0	0	1	1	-	-	2	1	2	-	1	0	0	-	2	2	0	0	1	0	0	2	2	-	-	1	1	2	1	0	1	0	1	2	2	2	2	1	2	0	0	0	1	1	2	-	1	-	1	-	-	0	-	0	2	2	1	1	0	1	1	-	0	1	1	0	2	-	2	1	1	-	1	-	-	-	2	2	2	-	2	-	2	0	2	0	-	0	-	1	1	2	2	0	2	2	-	1	1	-	1	-	0	-	-	-	0	0	0	1	-	-	0	2	-	0	2	2	2	1	0	0	0	0	1	-	2	2	0	0	2	0	-	2	1	2	2	-	2	2	0	2	2	2	2	0	1	-	1	2	2	1	1	-	0	1	2	0	0	2	2	0	1	1	2	2	0	-	1	-	0	2	-	2	1	-	0	-	1	2	0	-	2	1	1	2	2	2	1	0	-	2	0	-	-	1	1	1	2	0	2	2	-	-	0	0	2	2	0	1	1	1	0	2	1	1	-	0	1	0	1	0	0	0	0	-	0	1	2	1	2	0	0	-	0	0	0	0	1	1	-	-	1	-	2	-	1	2	0	1	2	0	1	2	0	1	-	0	2	1	1	-	1	-	1	2	1	1	0	2	0	0	0	0	0	0	0	0	1	1	1	1	1	1	1	1
9849209|F|0--28:G>A	9849209	TGCAGCAGCTGACAAGAACAAGGTTGGTGGCTATAATTTCCCTATCCTGTAGTGTTAC	28:G>A	28	0.805195	0.701613	0.604839	0.395161	0.298387	0.306452	0.418704	0.478018	0.448361	11.58252	11.07222	1.04609	1	0	1	2	0	-	2	1	2	2	-	-	2	0	1	0	0	1	-	2	1	-	1	1	2	1	0	2	1	1	1	0	0	0	0	1	-	0	0	-	2	2	0	2	1	0	1	0	2	1	0	-	2	0	1	2	-	0	-	-	2	1	-	1	1	-	1	0	0	1	2	0	0	0	0	1	-	2	0	0	0	1	2	1	1	2	-	2	0	0	1	2	0	0	2	0	2	-	0	2	0	2	0	-	-	-	2	-	1	0	0	1	2	1	0	-	0	-	0	0	0	2	0	1	0	0	0	2	2	1	-	2	0	-	1	2	0	-	2	0	-	0	-	1	0	-	0	0	2	1	2	1	2	0	0	0	0	1	1	1	0	0	1	0	1	-	2	0	-	1	0	0	1	0	1	0	0	-	2	0	-	2	1	2	1	0	-	0	-	1	-	0	-	0	1	-	1	2	1	2	0	-	2	2	0	1	2	2	0	1	1	2	-	1	2	1	2	2	-	-	2	1	1	1	2	0	2	2	-	-	0	0	0	2	0	0	0	-	-	1	2	2	0	0	2	2	2	0	0	2	2	2	2	2	1	-	1	1	0	0	0	1	1	2	1	1	0	1	-	-	0	1	-	0	-	1	0	0	0	0	-	1	-	1	0	2	1	0	0	2	1	-	-	2	2	2	2	2	2	2	2	-	-	1	-	-	-	1	-
7572490|F|0--21:G>T	7572490	TGCAGAAACATGGGATGAAAAGGGAAGGAACATTTTGCATATAGCAGCAGCGGTTAC	21:G>T	21	0.805195	0.66129	0.66129	0.33871	0.33871	0.322581	0.447971	0.447971	0.447971	10.04569	9.88384	1.01637	0.989796	2	1	1	2	1	1	-	2	2	1	1	2	1	2	1	2	0	1	1	1	2	1	2	0	-	0	-	2	0	0	-	1	2	-	0	1	1	0	0	2	0	2	-	0	2	0	1	0	1	1	2	1	2	1	-	-	1	1	-	0	0	2	1	0	2	2	0	2	-	0	1	0	-	1	0	1	-	1	1	1	0	-	-	0	1	0	-	2	1	1	-	1	2	0	2	1	-	2	1	0	-	2	0	1	-	0	1	0	2	0	-	1	-	2	2	0	2	2	2	-	1	2	-	1	2	0	0	0	-	0	-	1	1	-	0	0	2	2	0	2	0	2	-	2	2	2	-	0	-	-	-	-	2	2	1	0	1	1	1	-	1	-	-	1	0	2	0	0	1	2	-	1	0	-	0	0	0	1	0	0	2	1	-	2	2	0	0	0	0	0	2	0	2	0	-	0	1	1	1	1	-	1	0	1	1	0	-	2	1	1	2	0	2	2	-	-	0	0	-	-	1	1	0	2	0	-	2	0	0	1	2	1	-	2	1	2	2	0	1	2	0	1	1	0	1	1	2	2	0	0	0	0	2	1	-	0	-	-	0	1	0	2	1	2	1	1	1	1	2	2	0	1	0	0	-	1	1	1	0	2	0	1	2	1	0	2	2	0	-	0	2	0	2	2	2	2	2	2	2	2	-	-	-	-	-	-	-	-
7628333|F|0--36:C>T	7628333	TGCAGGATTTCTTTTGCCCCTGCATCAAGATTGGAACAAAATAAATTAC	36:C>T	36	0.805195	0.620968	0.693548	0.306452	0.379032	0.314516	0.470734	0.425078	0.447906	27.60428	8.04369	3.43179	1	-	2	1	0	1	1	2	1	-	0	0	-	1	0	-	0	0	0	2	1	2	2	2	2	2	2	0	2	0	2	2	-	2	0	-	-	0	2	1	0	2	2	0	0	-	0	2	-	2	-	2	2	1	0	-	2	-	1	0	2	0	0	-	2	-	2	2	0	-	1	1	1	1	-	1	0	-	1	2	1	2	0	-	0	1	2	0	-	2	1	1	2	2	-	2	2	2	2	2	-	2	1	-	-	-	0	1	1	1	1	2	1	0	1	-	1	-	0	-	1	1	0	-	-	1	0	1	2	1	2	0	0	1	1	-	-	-	1	-	1	-	1	-	0	0	1	-	1	1	0	-	1	1	1	0	0	0	1	0	2	2	0	0	-	2	2	0	1	0	0	1	2	-	2	1	2	2	1	-	-	0	2	0	0	-	1	1	0	2	0	1	-	1	1	0	1	2	-	0	2	2	2	1	1	-	0	0	1	1	1	2	0	2	-	-	0	1	-	2	0	1	2	-	1	1	0	0	-	2	0	1	2	0	-	2	0	1	1	1	1	2	1	1	2	1	1	1	2	-	1	2	-	2	2	2	1	2	0	2	-	-	1	0	0	2	-	1	0	-	1	2	2	2	-	0	2	2	0	1	1	-	1	0	1	0	1	1	2	1	1	-	2	0	0	0	0	0	0	0	0	1	1	1	1	1	1	1	1
7567408|F|0--7:T>C	7567408	TGCAGTCTTTAGGTTTCCAGAAGAACTAAAAATCTGAACCCCGAAGATCTTCTTAC	7:T>C	7	0.805195	0.685484	0.633065	0.366935	0.314516	0.318548	0.431191	0.464588	0.44789	15.17073	14.52941	1.04414	0.988889	1	0	0	-	1	0	-	2	-	0	-	-	0	1	0	0	-	0	2	2	2	-	-	1	1	-	1	1	-	-	1	0	-	2	-	-	2	1	2	0	2	-	2	0	0	0	0	1	0	2	2	0	-	1	0	-	2	2	1	0	0	0	-	0	1	2	2	1	2	-	0	-	0	2	-	-	-	2	1	1	2	1	1	0	0	-	-	0	1	-	0	1	-	1	1	2	0	-	0	0	0	0	0	1	2	1	-	1	2	1	1	0	1	-	0	0	0	2	-	2	2	2	0	2	0	2	1	0	0	0	1	1	2	1	0	-	1	0	0	-	2	2	1	-	0	2	1	1	2	2	1	1	1	0	0	1	2	2	1	2	0	2	0	0	2	1	-	-	1	1	0	0	2	2	-	0	0	-	-	0	0	2	2	2	1	1	2	2	1	2	1	1	2	1	1	2	0	-	0	2	-	2	0	0	-	-	2	-	1	1	2	1	2	2	0	0	1	2	1	1	0	-	0	2	0	0	2	1	-	-	0	0	0	0	0	1	1	0	2	2	0	2	-	1	2	2	0	-	-	0	2	2	1	0	2	2	-	2	2	-	0	-	-	-	1	2	2	2	1	-	1	1	2	-	0	1	0	0	0	2	2	2	-	-	0	1	2	1	0	-	1	2	1	1	1	1	1	1	1	1	0	0	0	0	0	0	2	0
7561227|F|0--6:T>G	7561227	TGCAGTTTTGAGGAAACCAAATCTTCAGAATGATTATAAGTTAC	6:T>G	6	0.805195	0.721774	0.568548	0.431452	0.278226	0.290323	0.401632	0.490602	0.446117	18.38318	17.91429	1.02617	1	2	2	2	1	0	2	1	1	-	2	2	-	-	0	1	-	0	0	0	2	1	0	2	2	0	1	0	1	0	0	0	1	0	1	-	1	0	1	1	0	-	2	1	-	0	0	0	2	0	2	1	2	0	-	-	0	0	1	1	1	-	1	2	1	2	2	-	0	0	0	1	2	2	-	1	2	-	-	1	0	-	2	2	1	0	0	1	1	1	2	-	2	0	0	0	0	0	1	0	-	2	0	-	-	1	-	1	0	2	1	-	0	1	0	2	0	1	0	-	-	-	-	1	1	-	0	0	0	-	0	0	0	-	2	1	2	0	2	0	2	2	1	2	1	-	1	1	0	-	0	2	2	1	-	2	0	1	1	-	-	0	-	-	0	0	2	2	0	-	2	0	0	-	-	2	1	1	1	0	0	1	2	0	0	2	1	-	2	1	-	1	2	0	0	1	0	1	1	2	1	-	0	-	1	0	0	1	2	2	2	0	0	0	1	0	0	0	2	2	1	0	0	0	0	0	-	1	0	0	0	0	2	2	0	0	1	0	2	0	0	2	2	0	2	2	1	1	1	2	-	0	1	0	0	2	-	2	0	0	-	2	2	1	0	1	0	0	0	2	1	2	-	0	0	0	-	-	-	0	0	0	0	1	-	1	2	0	0	-	1	0	0	-	-	-	-	-	-	-	-	2	2	2	2	2	2	2	2
7631766|F|0--22:C>T	7631766	TGCAGAAGAACACACAAAAGTACGTGTAAGTAGCTATGCCCGGAGAAATAAGCGGTAGACACATTACAG	22:C>T	22	0.805195	0.705645	0.608871	0.391129	0.294355	0.314516	0.41542	0.476294	0.445857	17.16981	16.82065	1.02076	1	0	0	-	1	0	-	2	1	2	2	2	2	1	0	1	2	1	2	2	0	1	0	1	1	2	2	-	1	1	-	0	-	0	2	1	1	-	-	-	0	0	0	1	2	2	2	0	0	0	0	2	0	0	0	0	2	2	1	1	-	2	-	1	2	0	2	0	1	1	0	-	0	1	2	2	1	0	1	0	2	0	0	0	0	0	0	1	0	-	0	-	0	2	1	1	2	-	-	0	2	0	0	2	-	1	0	-	1	0	0	2	2	0	2	2	0	0	2	-	0	-	0	-	0	1	1	0	-	0	0	1	0	2	1	0	0	2	2	1	1	1	1	-	1	2	2	-	1	-	0	0	0	0	-	2	1	0	1	1	-	1	-	2	1	-	2	1	1	-	0	2	-	0	0	2	-	0	0	2	-	2	-	0	0	1	2	1	-	0	0	1	0	0	1	1	1	1	2	0	1	-	1	-	2	2	1	0	1	2	2	2	2	2	1	0	0	1	2	-	-	2	0	1	2	-	1	0	0	0	0	-	2	2	0	0	2	0	1	0	-	0	2	0	0	0	1	-	2	0	-	2	0	2	-	1	-	2	1	-	0	-	1	0	1	2	2	1	1	0	2	1	-	0	1	-	-	1	0	0	1	-	2	0	2	2	1	0	1	0	0	1	-	2	2	2	2	2	2	2	2	-	-	-	-	-	-	-	-
7568432|F|0--68:G>A	7568432	TGCAGGGAAGAGATAGTGAAGCAAAAAGCTCATGAGCAATACATGAGGCTCAAAGAACAAGGGAAAAAG	68:G>A	68	0.805195	0.66129	0.677419	0.322581	0.33871	0.33871	0.447971	0.437045	0.442508	9.83838	8.98438	1.09505	0.964286	-	0	1	0	1	2	1	2	2	2	2	2	0	2	-	0	0	2	0	1	2	-	2	0	2	0	2	-	0	0	-	1	-	1	1	-	-	1	1	2	2	1	-	0	2	2	0	1	0	2	2	0	2	2	1	1	1	1	-	1	0	1	2	1	2	1	2	-	-	0	0	0	1	1	0	2	2	0	1	0	0	0	2	0	-	0	-	2	1	0	2	-	2	-	-	1	0	2	0	1	-	2	1	1	2	2	1	1	1	2	-	1	-	0	2	2	2	2	-	0	-	1	1	2	1	2	0	1	1	1	2	1	0	1	0	-	1	2	1	0	-	0	2	0	2	-	0	2	0	2	2	-	0	0	2	0	0	2	1	2	-	2	1	-	-	0	0	0	2	2	-	1	-	2	2	2	1	1	1	-	-	0	2	2	1	2	0	1	1	1	2	1	1	0	0	2	2	-	0	-	2	2	-	-	1	-	2	-	0	0	2	1	0	2	2	-	0	1	2	2	0	0	-	1	0	1	1	1	2	1	0	0	2	-	-	-	2	-	0	-	1	1	1	1	-	1	1	2	-	0	-	1	0	0	1	2	-	-	0	1	2	-	0	0	0	0	1	2	-	2	0	1	-	2	2	2	1	-	-	-	1	1	-	-	2	1	0	0	0	-	2	1	1	1	2	1	1	1	1	1	0	0	0	0	0	0	0	0
7543819|F|0--36:G>T	7543819	TGCAGTAGTGAGGGTGAGGTCGACAATTTTGTCGATGTTTTTTGGGTTAC	36:G>T	36	0.805195	0.604839	0.717742	0.282258	0.395161	0.322581	0.478018	0.405177	0.441597	13.86188	9.93023	1.39593	0.977778	2	1	0	1	0	0	0	2	-	1	1	-	2	-	2	-	0	2	2	-	2	0	2	-	0	2	1	0	0	2	2	1	1	-	1	1	1	2	-	0	-	1	2	1	2	0	1	-	1	2	2	2	-	-	1	0	2	1	2	2	1	1	0	0	0	2	0	1	2	-	2	1	0	1	-	-	0	2	1	1	1	-	0	1	1	2	0	1	2	1	-	1	1	0	1	1	1	-	0	2	2	1	2	-	1	-	-	1	0	1	1	-	1	1	1	0	-	0	2	0	-	0	0	2	2	0	1	1	2	0	0	1	1	0	0	0	0	1	0	1	1	1	1	1	-	0	1	2	1	1	2	-	0	0	1	-	-	1	0	1	2	1	1	1	1	1	-	-	0	-	1	2	2	0	2	0	-	1	-	0	0	-	1	2	2	2	0	-	-	-	2	1	0	1	2	1	0	1	0	-	1	-	2	-	1	1	2	0	2	2	2	-	-	2	1	1	0	1	1	0	-	0	-	0	-	-	-	1	1	0	1	0	2	1	0	0	2	1	1	2	2	1	0	1	2	1	1	0	0	0	1	2	1	-	2	-	-	1	2	2	1	2	2	1	2	1	0	1	0	2	2	2	-	0	2	1	1	-	0	0	2	2	2	1	0	1	0	2	0	2	1	2	2	2	2	2	2	2	2	2	-	-	-	-	-	-	-	-
7555445|F|0--10:G>A	7555445	TGCAGATAAAGCTGCTAGGACATTAC	10:G>A	10	0.805195	0.673387	0.673387	0.326613	0.326613	0.346774	0.439874	0.439874	0.439874	44.64734	23.5122	1.8989	0.989362	-	-	0	2	2	-	0	1	0	0	0	0	2	-	2	1	0	1	-	0	2	1	-	1	1	0	0	2	0	0	1	0	1	1	2	1	1	2	2	0	0	1	-	2	-	2	1	-	2	2	-	2	2	2	1	1	0	0	0	0	2	1	1	0	-	0	2	-	2	1	1	1	2	2	-	2	1	-	1	1	2	2	0	0	2	2	-	0	0	1	0	0	2	1	0	0	0	-	0	1	2	2	1	2	-	-	-	2	2	2	-	2	-	2	2	2	2	2	-	-	0	1	1	2	-	1	-	1	-	-	-	1	2	-	2	0	2	2	0	1	1	-	1	2	1	-	0	2	1	2	2	1	-	2	2	0	2	-	2	0	1	-	2	1	-	2	0	-	2	1	1	1	-	2	1	2	0	1	1	0	0	-	2	0	0	0	-	1	0	0	1	1	2	0	1	0	1	2	2	0	0	2	1	-	2	1	1	0	-	0	0	2	0	2	2	-	2	2	-	0	0	2	-	1	2	0	1	-	0	-	0	2	1	-	-	0	2	1	2	1	0	-	2	0	1	2	0	-	1	-	1	-	2	1	0	2	1	0	-	0	1	-	0	0	0	0	2	2	1	-	0	-	2	-	0	1	1	1	2	0	2	2	2	-	1	-	1	1	1	2	-	2	1	1	1	1	1	1	1	1	0	0	0	0	0	0	0	0
7555458|F|0--19:C>T	7555458	TGCAGATGCGGGAACTTTGCAACAAATCTAACAAGTTCTTAC	19:C>T	19	0.805195	0.665323	0.681452	0.318548	0.334677	0.346774	0.445337	0.434151	0.439744	30.23618	28.35678	1.06628	0.988372	-	0	0	1	-	0	2	2	2	-	-	2	1	1	2	0	2	-	1	0	0	2	1	1	2	2	0	1	2	0	2	0	-	-	2	1	2	0	1	-	1	0	-	0	2	0	2	-	-	2	1	1	2	0	2	0	-	0	2	2	2	0	-	2	0	2	0	0	0	1	1	1	1	2	-	0	1	-	2	0	-	2	-	1	1	-	-	1	0	1	2	0	-	2	2	-	2	1	1	2	2	1	2	-	1	-	0	1	2	2	0	0	0	0	2	2	2	-	-	1	2	0	-	1	-	-	1	2	0	2	-	1	1	1	1	1	0	1	1	1	2	0	2	1	1	1	0	0	1	0	1	1	0	-	2	1	1	1	0	-	2	2	-	1	-	2	0	1	2	-	2	-	2	2	2	1	2	2	0	1	-	2	0	0	1	1	-	0	2	1	2	0	1	-	0	0	2	2	-	1	2	-	1	1	1	0	2	2	1	1	2	0	2	1	-	-	0	-	0	-	-	0	0	0	0	2	2	2	0	2	2	1	1	2	1	-	0	-	2	1	-	0	1	0	1	0	2	2	2	0	0	0	1	-	0	0	-	-	1	-	0	1	2	-	-	2	0	2	1	0	1	-	2	0	2	2	-	2	0	-	1	2	1	2	2	0	2	1	-	2	-	-	0	0	0	0	0	0	0	0	1	1	1	1	1	1	1	1
7556731|F|0--28:C>T	7556731	TGCAGTGTACGCACTGCACTAGTTGTGGCCTGTGCACCAGCAGTTTTGCATTTTAC	28:C>T	28	0.805195	0.685484	0.665323	0.334677	0.314516	0.350806	0.431191	0.445337	0.438264	29.90566	30.22564	0.98941	0.99	-	0	1	2	0	1	-	2	2	1	1	2	2	1	0	0	1	2	1	1	0	0	1	-	0	0	2	2	1	-	-	0	-	2	-	-	1	2	2	-	1	-	2	2	1	0	0	1	0	2	-	2	0	2	-	-	2	1	2	-	2	0	1	-	1	1	0	1	0	0	2	0	0	2	0	2	0	0	2	1	0	2	-	1	2	0	-	1	2	2	1	2	0	1	2	-	1	1	-	2	1	0	2	1	1	-	-	0	0	0	1	0	2	2	0	0	0	2	-	-	-	2	2	0	-	0	1	0	-	2	2	2	2	0	2	1	0	2	0	-	2	-	1	2	2	1	0	0	0	-	2	0	-	2	0	1	0	2	2	-	0	1	0	2	1	0	-	1	0	2	2	2	-	2	2	0	2	2	2	1	-	1	-	1	2	2	-	2	2	1	2	0	2	-	0	1	1	2	2	-	2	2	0	1	-	0	0	-	1	1	1	2	-	2	1	-	-	2	1	1	-	0	2	2	0	-	1	2	-	1	1	-	2	-	1	-	1	2	0	2	-	1	0	-	2	-	-	1	0	0	2	1	0	2	-	2	0	-	0	1	0	1	1	1	2	1	2	0	0	-	-	0	0	2	-	1	2	1	1	0	-	0	0	1	2	1	-	0	0	2	1	0	0	0	0	0	0	0	0	0	1	1	1	1	1	1	1	1
7540218|F|0--45:G>C	7540218	TGCAGTTGGGAAGCTCAACAACTTGTGGAGTGAGGGTGAAGTTGAGCGGCCATGAGCTAGCTGGTCTTT	45:G>C	45	0.805195	0.721774	0.649194	0.350806	0.278226	0.370968	0.401632	0.455483	0.428557	9.5	9.5736	0.99231	1	2	2	-	2	-	-	-	2	1	0	0	1	0	2	2	-	-	2	2	-	0	-	2	1	1	2	2	1	-	0	0	2	2	-	0	2	2	2	-	-	1	0	0	2	2	-	0	-	0	2	0	1	-	-	2	-	0	0	1	0	2	2	1	1	-	2	-	2	2	1	0	2	-	2	1	1	1	2	0	2	0	1	-	2	0	2	1	2	2	2	-	0	0	1	2	0	2	1	1	0	2	2	0	1	0	1	-	0	-	2	0	-	2	0	2	0	1	1	2	1	-	-	1	2	0	1	2	2	2	-	-	0	0	1	-	-	1	0	1	0	2	2	2	2	1	-	0	0	2	0	0	1	-	-	2	-	-	2	1	0	2	0	2	0	0	0	-	-	-	1	0	2	0	-	0	1	2	0	-	1	-	1	0	2	2	0	-	-	0	1	0	0	-	0	0	2	1	2	1	1	0	2	0	1	2	2	0	1	2	2	2	1	-	0	2	2	1	0	2	1	-	1	-	1	-	1	-	2	0	-	0	1	0	0	1	-	2	2	2	2	2	2	-	0	0	0	2	-	1	1	2	0	0	1	2	1	-	0	0	0	0	2	2	2	1	2	1	0	1	2	2	-	1	1	0	2	0	-	-	-	2	2	0	0	1	0	-	2	1	2	0	2	0	0	0	0	0	0	0	0	1	1	1	1	1	1	1	1
7573546|F|0--6:T>A	7573546	TGCAGCTTTTTCAGATGCATGAAAGGATGGAAATTAC	6:T>A	6	0.805195	0.641129	0.729839	0.270161	0.358871	0.370968	0.460165	0.394348	0.427257	23.63636	52.45833	0.45057	0.979167	-	1	0	2	2	0	-	1	-	2	2	-	2	-	0	2	1	2	-	-	-	2	0	0	1	0	1	2	1	-	0	1	2	-	1	2	-	-	-	2	1	2	2	2	-	0	-	0	2	2	-	2	0	2	0	1	0	0	-	2	2	2	2	-	2	2	-	0	1	1	1	-	2	2	0	1	0	-	0	2	2	0	0	1	1	0	2	-	0	2	-	1	2	1	0	2	0	0	1	2	1	2	2	2	-	1	-	-	2	-	1	-	2	1	1	2	1	0	0	2	0	2	1	1	-	1	0	1	2	1	2	2	-	0	0	2	2	0	-	-	2	-	1	2	1	2	2	2	-	2	1	2	-	1	1	2	1	1	0	0	1	2	1	-	-	0	0	-	2	1	-	1	0	1	2	-	0	2	1	-	2	0	2	-	1	2	-	0	1	1	1	1	1	0	1	2	-	-	2	0	1	1	0	2	0	1	1	-	0	0	2	1	-	0	0	1	1	-	1	1	0	2	0	2	-	2	2	1	-	1	1	1	2	2	2	1	0	2	1	-	1	2	0	0	1	2	1	1	-	2	2	2	0	-	-	2	0	0	-	-	2	-	2	2	1	2	0	1	2	2	1	1	0	1	2	-	-	1	1	2	1	2	1	-	1	2	0	1	2	2	1	0	1	1	1	1	1	1	1	1	0	0	0	0	0	0	0	0
7613805|F|0--8:G>A	7613805	TGCAGACTGTGGACAAAAAACTTTCATGAATGGTTTTGGATTTTTAC	8:G>A	8	0.805195	0.721774	0.685484	0.314516	0.278226	0.407258	0.401632	0.431191	0.416412	19.18433	8.42574	2.27687	0.98913	-	0	2	2	2	2	1	2	0	0	0	0	2	0	-	-	-	2	1	-	2	0	2	2	1	0	2	2	-	-	2	0	0	-	2	0	2	-	1	0	1	-	0	2	2	-	0	0	-	0	2	2	-	0	2	0	2	-	2	2	2	2	1	2	1	2	0	2	1	-	1	-	2	-	1	2	-	1	1	1	-	0	2	1	2	0	0	0	1	1	1	0	1	1	1	0	-	0	1	0	2	0	0	2	2	2	2	2	-	2	2	0	2	2	2	2	-	2	1	-	2	-	1	0	1	-	2	2	0	0	-	2	1	1	0	-	2	0	-	-	2	0	-	2	2	0	2	0	-	0	-	0	1	0	0	2	2	-	-	0	0	1	2	0	0	0	1	-	0	2	1	2	-	2	2	2	2	-	1	2	1	2	0	2	2	-	-	2	2	2	0	1	2	1	-	0	2	2	1	1	2	0	-	-	-	0	-	2	-	-	0	0	1	2	2	1	1	2	0	2	-	2	0	2	1	0	1	-	1	-	-	2	1	-	-	-	1	-	0	1	1	2	1	1	2	2	-	1	-	0	2	1	0	2	2	2	0	0	2	2	2	0	1	1	1	2	1	1	-	1	0	0	0	2	0	1	0	2	-	2	1	0	1	2	1	2	0	2	-	-	1	2	0	0	0	0	0	2	0	0	1	1	1	1	1	1	1	1
9845823|F|0--21:C>A	9845823	TGCAGACCTATCAGGACAGACCAGACTAGACTGATATATATCGAACTTTAC	21:C>A	21	0.805195	0.798387	0.447581	0.552419	0.201613	0.245968	0.32193	0.494504	0.408217	20.55745	16.33824	1.25824	0.965909	2	1	1	0	0	1	2	2	-	0	0	-	0	0	1	0	0	2	0	1	-	-	0	2	2	1	1	0	0	1	1	0	0	0	-	-	-	2	-	2	0	-	-	-	-	2	1	0	1	0	2	2	0	-	0	0	2	0	1	-	-	-	0	0	1	0	0	0	0	1	0	1	0	0	-	2	-	0	-	0	0	1	-	0	0	-	2	-	0	1	2	0	0	2	0	0	2	2	0	2	2	2	0	0	0	0	0	2	2	0	2	-	0	2	2	2	0	0	0	0	0	2	0	0	2	0	0	0	0	2	0	-	-	0	1	0	-	0	-	0	2	0	0	0	0	0	0	2	2	2	0	0	2	0	1	1	1	2	1	1	0	0	2	1	2	2	-	0	2	0	-	0	1	2	1	1	0	-	-	0	0	2	0	0	1	0	1	0	1	0	1	0	-	-	1	0	1	0	-	2	1	0	1	2	0	1	-	-	-	-	0	0	0	2	-	2	0	-	0	2	1	1	-	2	0	2	1	-	1	0	1	2	2	0	0	-	-	0	0	-	-	2	-	0	0	-	0	0	0	-	2	0	1	0	1	1	0	0	0	1	0	0	0	0	-	1	1	2	2	0	0	0	2	2	2	2	0	0	0	1	2	2	-	-	1	0	0	0	1	0	0	0	0	0	0	0	0	0	0	0	-	-	-	-	-	-	-	-
7548755|F|0--24:A>G	7548755	TGCAGTCCAAGAAAAAACAACAACATAGGAATGAGTTCATCGTTATAACTTATAAACTACTTAC	24:A>G	24	0.801948	0.635628	0.623482	0.376518	0.364372	0.259109	0.46321	0.469504	0.466357	7.5615	8.07527	0.93638	1	-	2	-	1	-	-	1	1	0	2	2	0	0	1	0	1	1	1	-	1	2	0	2	2	2	1	1	1	1	2	1	0	2	2	1	-	1	2	-	0	1	2	1	1	0	2	1	2	2	2	1	2	0	1	0	2	0	0	2	2	1	-	0	1	-	1	1	-	0	0	-	0	-	-	-	-	0	-	2	1	1	1	0	2	0	2	0	1	1	0	-	1	2	-	1	2	2	1	0	0	1	0	0	1	0	1	-	-	0	1	1	0	2	0	2	2	0	1	2	-	-	2	0	0	0	2	0	2	0	1	1	0	0	-	-	-	-	0	-	0	0	0	0	1	1	0	-	0	-	2	0	0	-	-	1	0	1	-	1	-	2	2	1	0	0	2	1	0	2	1	0	1	0	1	0	2	0	-	-	0	1	1	2	0	0	-	0	2	2	2	1	-	0	-	1	0	1	0	1	1	1	-	0	1	-	1	1	1	0	0	2	1	2	0	-	1	1	-	1	1	0	1	0	0	0	2	1	-	1	2	-	1	2	0	1	1	0	-	-	-	1	0	1	-	0	-	0	2	-	0	1	0	2	1	1	1	1	2	1	0	0	-	2	1	2	0	0	1	0	0	1	0	1	0	2	2	1	0	0	1	0	0	1	0	2	0	0	1	-	0	0	-	2	2	2	2	2	2	2	2	-	-	-	-	-	-	-	-
7570658|F|0--16:C>T	7570658	TGCAGATGTTGTACCACCGGAACGCCTCCTTCTGATTAGGACAGCGCTGTTTAC	16:C>T	16	0.801948	0.676113	0.562753	0.437247	0.323887	0.238866	0.437968	0.492124	0.465046	23.72947	23.23669	1.02121	1	0	2	2	2	1	2	0	0	1	2	2	1	0	2	2	-	1	0	-	0	0	-	0	0	0	2	0	-	1	0	-	1	1	0	0	-	1	1	1	0	2	2	-	0	1	-	0	0	0	-	2	2	0	0	1	1	-	2	1	0	0	1	2	-	-	1	0	2	1	1	0	1	1	2	1	0	0	0	2	0	0	0	0	-	1	0	0	1	1	1	-	1	-	0	1	-	0	2	1	0	1	1	0	1	-	0	2	-	1	0	1	0	1	-	0	2	0	0	0	1	0	0	1	1	1	-	0	-	2	0	0	1	2	0	0	0	-	2	2	0	2	0	1	2	2	0	2	2	0	1	0	-	0	0	0	1	2	1	0	1	-	0	-	2	0	0	2	0	0	1	-	2	0	0	-	0	1	0	1	1	1	1	1	-	0	-	2	0	0	1	0	0	1	0	0	0	-	-	0	1	0	0	1	1	0	1	1	-	-	-	1	1	0	1	2	1	0	1	-	0	0	0	2	0	2	0	1	-	2	0	0	2	2	1	-	-	-	0	0	-	1	0	1	1	0	1	-	0	1	0	1	1	-	-	2	-	-	-	-	-	1	1	2	0	0	0	1	0	-	1	0	-	1	2	2	-	0	1	-	-	1	0	0	-	2	2	2	2	2	1	2	0	0	-	-	-	-	-	-	-	2	2	2	2	2	2	2	2
7559852|F|0--46:A>G	7559852	TGCAGAAAATTCTGCACTTTCAAGATCATTGCAAGAGCGTTCTAACATGCTGGTTAC	46:A>G	46	0.801948	0.651822	0.611336	0.388664	0.348178	0.263158	0.4539	0.475209	0.464554	9.46392	10.13514	0.93377	0.98	2	1	0	0	0	0	1	1	-	0	0	-	1	1	0	0	-	2	-	0	-	1	1	-	1	-	1	0	-	1	1	0	1	-	1	2	1	2	2	0	-	0	0	0	0	1	1	1	-	1	1	0	0	-	0	-	0	2	1	0	0	1	-	1	1	2	1	-	0	0	0	0	1	0	0	1	1	-	1	1	-	-	0	-	1	2	2	1	0	0	-	0	-	1	-	1	0	0	1	2	0	2	2	-	1	0	1	-	1	1	1	-	0	2	2	2	0	2	-	0	1	-	0	0	0	1	0	0	-	1	2	2	1	2	1	0	0	2	2	0	-	2	1	0	0	-	-	2	0	0	2	0	1	0	0	0	1	0	1	1	2	2	1	2	2	2	1	-	0	1	-	-	2	0	1	1	0	2	0	2	0	-	0	1	1	1	0	1	1	1	1	-	2	-	2	1	0	-	0	2	1	2	0	2	-	2	2	0	0	0	2	2	-	1	0	1	1	-	0	1	1	2	1	2	1	1	0	2	-	0	0	1	2	-	-	1	2	0	0	0	0	2	1	1	2	-	-	2	1	-	2	0	2	0	-	2	-	-	0	0	0	1	0	1	0	2	1	2	0	1	0	1	-	2	0	0	1	-	2	1	0	0	-	-	2	0	1	0	1	0	1	0	2	2	2	2	2	2	2	2	-	-	-	-	-	-	0	-
7553552|F|0--5:G>A	7553552	TGCAGGATTATGGAGTCACTTAGAAAACAACTCTTAGATTCATTTAGAACCATTTTTCAAAGTTACAGA	5:G>A	5	0.801948	0.558704	0.680162	0.319838	0.441296	0.238866	0.493108	0.435083	0.464095	6.02959	5.7549	1.04773	0.98	2	2	1	0	1	1	1	-	-	0	0	-	2	1	2	2	1	1	1	1	2	0	1	-	2	1	0	1	1	1	1	-	-	1	1	-	1	1	-	1	1	0	1	0	1	0	1	1	2	1	0	1	0	0	0	1	-	-	1	0	0	0	2	1	1	2	0	1	1	2	0	-	-	1	1	2	0	0	2	0	0	-	2	-	2	1	-	2	1	1	0	1	0	0	1	-	0	-	0	-	1	1	-	-	1	0	2	0	1	0	-	-	0	1	1	2	-	-	2	0	2	2	1	2	0	1	-	0	1	1	0	1	0	1	0	0	0	0	1	0	0	0	0	0	0	-	1	2	0	1	1	1	1	1	0	2	0	0	1	2	1	0	-	-	1	2	0	-	2	1	-	2	1	-	1	-	1	-	0	-	1	-	1	-	1	-	1	1	2	0	1	-	1	0	1	-	2	0	1	1	1	0	1	2	0	0	2	1	-	-	2	-	2	0	2	0	2	0	1	1	-	1	1	0	1	1	0	-	0	1	1	1	2	2	2	0	1	0	-	0	1	0	1	-	1	-	2	2	2	1	-	0	-	1	2	-	1	0	0	1	0	1	1	1	0	-	0	2	1	0	1	1	-	2	2	2	1	1	2	1	1	1	-	1	2	0	0	2	0	2	1	0	2	2	2	2	2	2	2	2	-	-	-	-	-	-	-	-
11822985|F|0--33:G>A	11822985	TGCAGCCCTACCTCCCTTATTACATGCAATATAGTGGCAGCTGGCCTGGCTGGCAGTTCAACCATCACT	33:G>A	33	0.801948	0.651822	0.615385	0.384615	0.348178	0.267206	0.4539	0.473373	0.463637	7.64021	5.0989	1.4984	0.976744	1	1	-	2	0	-	0	2	0	0	0	0	1	2	0	-	0	2	0	-	0	1	2	0	1	0	2	0	0	1	2	-	1	0	1	0	0	1	2	0	0	0	1	0	0	1	1	1	0	0	2	0	0	0	0	0	-	-	1	-	0	1	0	2	1	1	2	0	0	0	-	0	1	-	0	2	2	-	1	0	0	0	0	0	1	1	-	1	1	1	-	-	0	2	0	1	0	0	1	2	1	-	2	0	1	0	2	-	1	2	2	0	0	1	0	1	0	1	-	-	2	0	-	1	0	1	-	2	0	2	1	1	2	1	2	0	-	2	1	-	-	1	1	2	1	0	1	1	-	0	2	-	0	0	0	-	-	-	2	2	1	1	1	1	1	1	2	-	0	1	0	0	1	0	1	2	-	2	1	2	0	0	0	1	1	2	-	2	2	2	1	0	1	-	1	1	0	-	0	-	1	1	0	1	-	1	1	-	0	0	2	1	0	2	-	1	2	0	0	1	2	1	1	2	1	2	-	1	0	-	0	1	2	2	-	2	1	0	0	0	-	2	2	1	1	-	0	-	1	0	2	0	1	-	-	1	0	2	0	2	0	2	0	1	-	2	2	1	-	0	0	2	1	1	0	0	2	-	0	1	1	-	0	0	2	-	1	-	2	-	1	-	2	2	2	2	2	2	2	2	-	-	-	-	-	-	-	-
7557869|F|0--25:G>T	7557869	TGCAGATTATGGACCCAAACCTTCAGAAGTTTATGGGTTTGTTGGGTCCATTTCAACCGTTGTTGCCAC	25:G>T	25	0.801948	0.651822	0.619433	0.380567	0.348178	0.271255	0.4539	0.471471	0.462686	8.09184	7.5847	1.06686	0.977273	-	2	1	0	2	1	1	1	2	2	2	2	0	1	-	0	1	-	-	-	-	0	1	1	1	2	0	-	1	-	0	1	0	1	1	0	-	-	0	-	-	1	2	-	0	1	2	0	1	1	-	1	0	0	-	2	-	0	0	2	-	-	0	2	0	2	0	1	0	2	0	0	1	0	2	2	1	1	0	-	1	1	1	0	0	0	2	1	0	0	-	0	-	0	1	0	2	-	0	2	0	0	2	1	1	2	1	0	1	0	0	1	-	1	2	2	1	-	0	0	2	0	2	0	0	-	0	1	-	0	-	2	-	-	1	-	1	2	-	1	2	1	-	0	1	1	1	2	0	0	0	1	0	0	0	-	1	1	2	2	0	2	2	-	1	1	0	2	2	1	2	-	1	1	-	2	1	2	0	0	1	2	0	1	0	0	0	0	2	0	1	1	1	-	0	2	-	0	1	1	2	2	0	1	1	1	0	0	0	0	0	2	2	1	2	1	-	1	-	-	1	-	0	1	0	0	1	2	2	1	2	0	1	0	1	0	2	1	0	-	1	2	1	-	-	1	-	-	0	0	2	2	1	0	0	-	1	1	2	0	0	1	2	2	0	1	2	0	0	-	0	-	1	2	0	1	-	1	0	0	2	1	0	0	1	1	1	0	2	-	-	0	-	-	-	-	-	-	-	-	2	2	2	2	2	0	2	2
7560879|F|0--13:G>A	7560879	TGCAGGGAAAATTGTTGTTTAGAAAGCATTAC	13:G>A	13	0.801948	0.672065	0.591093	0.408907	0.327935	0.263158	0.440787	0.483404	0.462096	34.73	30.1326	1.15257	0.989796	-	1	1	1	1	1	0	0	-	0	0	-	0	0	0	0	0	1	1	-	2	2	1	2	1	0	2	2	0	1	1	0	2	-	-	1	1	0	2	1	-	1	1	1	0	1	0	0	1	0	2	2	2	1	1	1	0	2	0	0	1	1	1	0	-	0	0	0	0	0	2	-	0	1	1	-	-	0	1	-	2	0	1	-	-	0	0	0	-	0	0	1	-	1	-	1	0	2	0	0	-	-	0	0	2	2	2	0	0	1	0	-	0	0	2	2	2	1	1	-	2	-	0	-	0	2	1	0	0	2	0	0	0	0	1	2	2	-	1	1	2	0	0	1	0	0	2	0	0	1	0	0	1	0	-	2	-	-	0	1	1	1	1	2	1	2	2	0	2	1	0	0	-	-	-	2	2	0	0	1	0	2	1	0	0	2	1	0	-	1	0	2	2	1	1	2	-	0	-	1	1	0	-	1	0	-	2	0	0	0	-	0	2	0	1	1	-	1	-	-	0	1	2	0	2	0	2	-	1	0	0	-	2	1	1	0	-	0	0	-	1	1	2	2	1	1	1	0	1	1	1	2	0	-	2	-	1	2	0	1	0	0	0	2	0	1	0	0	2	2	-	-	2	-	1	-	-	1	-	0	-	-	1	-	2	2	0	1	1	2	1	0	-	-	-	-	0	-	-	-	2	2	2	2	2	2	2	2
9844444|F|0--14:A>C	9844444	TGCAGCTTCTCCAAACCCCTCCCGATCTTCCCCGACAACCTTAC	14:A>C	14	0.801948	0.639676	0.639676	0.360324	0.360324	0.279352	0.460981	0.460981	0.460981	24.02525	20.87368	1.15098	1	0	0	1	0	1	1	0	2	1	0	0	1	1	1	2	0	1	2	1	-	0	0	0	-	1	-	2	2	1	2	0	-	2	-	0	1	-	2	1	1	0	-	0	2	0	2	2	0	1	2	1	1	0	1	0	1	2	0	2	-	2	0	2	0	-	0	2	2	1	1	0	0	-	0	1	0	0	2	0	2	0	0	0	1	-	0	1	-	1	1	0	1	2	2	2	0	-	2	0	1	0	1	1	2	-	0	-	1	0	1	0	-	0	-	2	2	2	0	-	-	-	1	0	2	0	1	1	-	2	-	1	-	0	2	-	1	1	1	0	0	2	0	0	0	1	2	1	0	1	0	-	-	0	1	1	-	0	0	1	-	-	1	0	0	1	2	1	-	-	2	1	-	-	2	1	0	2	1	-	1	-	1	0	-	1	-	0	-	-	-	0	-	0	0	1	0	0	0	2	1	2	0	0	-	1	0	0	2	1	1	2	0	0	0	2	1	1	-	1	0	1	1	1	2	0	0	0	2	-	-	1	0	0	2	-	2	2	-	2	2	2	2	1	1	0	0	2	0	1	-	2	1	1	1	1	2	-	1	1	0	2	0	-	1	0	1	2	2	0	1	2	1	1	-	0	1	1	1	1	1	1	0	-	1	2	1	-	2	1	0	0	2	-	-	-	-	-	-	-	-	2	2	2	2	2	2	2	2
9845371|F|0--21:G>A	9845371	TGCAGGCTGTGATGATGTTGAGCCAATTAGTAGTCCTCTTCGTCGCATCCAAGCAGTGAGTGATGAACC	21:G>A	21	0.801948	0.554656	0.692308	0.307692	0.445344	0.246964	0.494025	0.426036	0.46003	6.55882	6.9378	0.94538	1	0	0	1	0	1	1	-	1	2	1	1	2	1	1	0	2	1	2	2	1	-	0	-	0	2	0	2	0	1	2	0	0	2	1	0	2	2	2	0	-	1	0	1	1	-	-	0	1	-	0	0	2	2	2	0	0	1	1	1	-	1	0	1	0	1	0	1	1	1	1	-	0	0	0	1	2	1	1	1	1	2	1	2	1	1	1	-	1	1	0	-	0	1	0	-	2	1	2	-	0	2	1	0	0	1	-	2	2	2	0	2	-	0	-	-	2	-	0	1	0	1	-	-	2	1	1	0	2	0	0	1	2	0	-	1	1	1	0	1	1	0	1	1	0	0	1	-	2	2	-	1	1	2	1	1	2	0	1	-	2	1	1	1	1	2	0	1	1	1	2	-	-	-	-	0	1	0	1	-	2	1	2	-	0	0	2	0	0	2	-	-	1	0	2	1	-	1	0	2	0	-	1	1	1	1	1	0	0	1	1	-	1	1	2	0	1	0	1	1	1	0	2	0	2	-	-	2	0	1	-	0	1	2	-	1	0	1	2	0	1	1	-	-	2	0	-	1	1	2	1	1	-	0	0	1	1	1	0	-	0	1	1	0	2	-	-	-	0	1	0	1	-	0	0	1	0	1	1	-	1	-	1	2	0	1	1	-	-	-	0	1	2	-	-	-	-	-	-	-	-	2	2	2	2	2	2	2	2
7567673|F|0--56:G>A	7567673	TGCAGAACAACAGAACCCGCAGCTATGCAAGCGGTGGGGCGGCCTTGTGGTGCGGAGAAGAATAGGGGA	56:G>A	56	0.801948	0.647773	0.635628	0.364372	0.352227	0.283401	0.456326	0.46321	0.459768	8.28571	7.62304	1.08693	1	0	1	1	1	1	1	1	0	-	0	0	-	2	1	-	-	0	0	0	-	2	0	1	0	1	0	0	-	0	2	2	-	0	-	0	0	-	0	1	0	-	2	0	1	1	0	0	0	1	0	2	1	0	-	0	0	-	0	1	-	1	-	2	0	0	2	2	2	2	1	2	2	1	1	0	0	1	1	-	2	2	0	1	1	1	-	1	2	1	2	-	1	0	1	1	1	1	1	-	1	0	-	1	0	0	0	2	2	2	0	2	1	1	0	2	2	1	0	0	-	0	-	1	0	2	1	-	2	-	0	-	1	0	1	-	-	1	1	0	1	2	1	1	1	1	1	2	2	1	0	2	1	2	2	1	1	1	2	1	2	2	0	-	1	-	1	0	2	1	2	0	0	0	1	1	1	1	1	2	2	2	-	0	-	1	1	-	-	-	1	-	-	0	0	0	0	2	1	1	2	2	0	1	0	0	1	0	0	0	0	2	2	2	0	0	0	-	1	-	-	0	2	2	0	0	1	-	2	2	1	0	-	0	0	-	0	2	2	1	-	0	2	1	0	0	0	1	1	0	2	2	2	1	0	-	2	0	0	2	1	2	-	2	0	1	-	0	1	1	0	-	-	-	1	-	0	-	1	-	0	1	2	-	2	0	2	-	0	1	0	0	1	-	-	-	-	-	-	-	-	2	2	2	2	2	2	2	2
7569303|F|0--27:G>T	7569303	TGCAGGAATAGGGAAAATGACATGGCTGACCTAAAAATATGAACTGTTAC	27:G>T	27	0.801948	0.688259	0.57085	0.42915	0.311741	0.259109	0.429117	0.48996	0.459539	12.13659	11.24419	1.07937	1	1	-	0	2	0	0	0	2	0	-	-	0	0	1	2	-	1	1	2	-	1	0	-	0	-	1	1	-	1	-	-	2	0	0	1	1	2	1	2	2	2	-	1	0	0	1	2	2	1	2	-	2	0	0	1	0	0	0	0	0	0	0	0	2	1	2	-	1	1	1	-	0	1	1	-	0	0	0	2	0	-	1	-	1	2	1	2	1	1	0	-	-	0	0	-	2	1	2	1	1	0	2	1	2	0	0	2	0	-	2	0	0	0	0	0	0	0	0	0	1	0	-	-	0	1	0	0	0	0	0	-	0	0	0	-	1	0	1	2	1	2	0	-	2	0	0	0	-	0	1	-	0	0	1	2	1	0	2	0	-	-	0	0	0	1	1	0	-	1	1	1	1	1	0	1	1	0	0	2	-	0	1	1	1	-	1	2	-	2	-	2	0	0	0	0	2	0	2	1	1	-	0	-	0	1	0	1	-	2	2	2	-	2	1	0	-	0	1	2	2	1	1	0	2	1	2	-	0	-	0	-	2	0	0	1	1	2	1	1	0	0	2	-	1	2	2	2	0	1	2	2	-	1	0	2	-	1	2	1	-	-	-	0	-	0	1	1	-	0	2	1	1	0	0	0	0	0	-	-	2	0	0	0	1	0	1	0	-	1	1	2	0	-	-	-	-	0	-	-	-	2	2	2	2	2	2	2	2
7563073|F|0--24:T>A	7563073	TGCAGTAAATATGCTATGACACCATGTTAGAAGCATTGCAAAACAGATACTCCTAGAAAAATGAATAAT	24:T>A	24	0.801948	0.668016	0.611336	0.388664	0.331984	0.279352	0.443541	0.475209	0.459375	5.79474	5.95055	0.97382	1	-	2	1	-	-	1	2	2	2	0	0	2	0	0	-	-	0	0	1	1	2	0	2	1	0	0	0	0	0	0	1	2	-	1	1	1	-	0	0	0	0	0	0	-	-	0	1	2	-	1	-	2	1	-	-	-	-	0	0	0	-	1	1	-	1	1	1	1	2	0	1	2	0	-	0	2	-	2	2	-	0	2	0	1	1	1	2	2	1	1	-	2	-	-	0	1	1	1	1	0	0	-	0	-	-	0	0	0	2	1	2	1	0	1	0	2	0	2	0	2	2	-	2	1	1	0	0	0	0	0	2	2	0	-	2	0	-	0	0	0	1	2	1	-	1	0	1	0	-	0	2	1	1	1	2	1	-	-	2	2	2	1	0	-	0	0	1	-	-	1	1	1	0	0	0	-	0	0	1	-	2	2	0	0	1	0	0	0	1	1	2	1	-	2	1	1	-	1	2	0	1	0	2	0	-	1	2	1	0	0	1	-	0	0	0	1	2	2	-	0	1	0	2	0	1	-	0	2	2	0	1	-	1	1	1	2	1	2	1	-	0	2	0	2	-	1	1	2	1	0	0	2	0	2	0	1	2	2	0	1	1	1	0	0	1	1	-	-	0	-	0	0	2	2	2	0	-	0	-	1	2	1	1	0	0	1	-	0	0	2	1	1	-	-	-	-	-	-	-	-	2	2	2	2	2	2	2	2
7567279|F|0--19:C>G	7567279	TGCAGGGACTTGATCTATCCCCTTATTTTCTTGCTGTTGCTCAGTTTAC	19:C>G	19	0.801948	0.574899	0.688259	0.311741	0.425101	0.263158	0.48878	0.429117	0.458949	15.88068	18.56459	0.85543	1	-	0	2	-	0	2	2	0	-	1	1	1	1	1	0	0	2	0	-	2	-	2	1	-	2	1	0	1	2	-	0	2	2	1	1	0	1	0	0	1	-	1	1	1	1	1	-	1	1	2	0	2	-	2	-	2	1	2	1	1	1	1	2	0	-	-	2	2	1	1	0	0	0	0	1	2	-	0	0	1	1	-	1	0	1	0	1	0	1	-	1	0	1	2	1	0	1	-	2	0	-	2	2	-	1	0	1	1	0	0	2	1	0	1	2	2	2	1	1	-	0	-	1	1	2	1	0	-	1	-	-	0	-	1	1	-	0	2	-	0	-	0	-	-	2	1	0	2	0	2	1	1	1	1	1	0	-	1	2	1	0	2	0	1	2	-	0	1	-	-	1	1	1	1	0	0	0	0	-	0	0	1	2	1	1	0	2	1	2	0	0	0	1	1	1	1	-	-	2	-	-	1	2	1	-	2	-	-	0	0	2	1	2	1	1	2	1	1	0	1	0	1	2	1	-	0	1	1	0	0	1	2	-	0	0	2	0	-	-	1	1	1	-	1	-	1	1	1	0	2	2	0	1	0	-	2	2	0	1	-	1	-	2	2	0	0	1	0	1	0	0	-	1	0	2	2	0	1	0	0	1	0	2	1	0	0	1	1	-	2	-	1	-	-	-	1	-	-	-	-	2	2	2	2	2	2	2	2
7574491|F|0--9:G>C	7574491	TGCAGGTTCGTGAAGCAAGTTGGAATTTATGTAAACACCATATAGTGAAGTTAC	9:G>C	9	0.801948	0.587045	0.684211	0.315789	0.412955	0.271255	0.484846	0.432133	0.45849	12.68182	19.1592	0.66192	0.98913	2	-	2	0	1	2	1	1	0	-	-	0	2	0	1	-	2	-	2	-	1	2	2	-	2	2	0	1	2	2	2	-	0	0	1	-	0	1	0	2	1	0	2	0	1	0	2	-	0	1	-	2	0	-	0	1	1	0	1	-	0	0	1	-	1	2	1	-	1	1	2	1	1	2	0	-	1	1	2	0	-	1	2	-	0	1	-	1	1	1	1	1	-	0	1	0	1	0	0	2	1	2	2	-	0	-	2	-	1	0	0	-	0	0	2	0	0	-	2	0	2	1	2	1	1	2	0	-	1	2	1	-	-	1	0	0	1	0	2	-	0	-	1	0	0	1	0	1	-	2	1	-	2	1	0	0	-	1	1	0	2	1	-	-	-	2	0	0	2	1	-	1	1	2	1	1	1	-	0	0	1	0	2	1	1	2	2	-	-	0	1	-	2	2	1	0	1	-	1	1	0	-	2	2	-	-	1	2	-	-	2	-	-	2	0	0	1	0	2	1	-	2	0	1	2	-	0	-	0	2	1	1	2	2	2	-	2	0	-	1	1	0	1	0	2	0	0	2	1	2	0	0	0	1	2	-	1	0	-	2	1	1	1	1	1	1	-	1	2	1	1	1	-	1	2	-	1	0	1	1	1	1	2	2	2	0	-	1	-	1	1	0	1	1	1	1	1	1	1	1	0	0	0	0	0	0	0	0
7566067|F|0--17:A>G	7566067	TGCAGGCGACCTGCCCGACCTAAAAGATCAACAATGCAGGAATAATGCTCTGAACCTGGCTTTAC	17:A>G	17	0.801948	0.663968	0.623482	0.376518	0.336032	0.287449	0.446229	0.469504	0.457867	9.735	8.73404	1.1146	1	0	1	-	0	-	-	-	2	2	2	2	2	-	-	-	0	-	1	2	1	1	0	2	1	0	0	1	1	-	0	-	2	2	0	1	-	-	-	1	0	-	-	2	0	0	1	1	0	1	1	1	2	0	2	-	0	1	0	1	0	0	0	1	0	0	2	2	1	0	2	2	0	-	-	1	2	2	-	1	-	0	1	-	2	1	2	-	1	1	1	2	0	0	1	-	0	0	0	-	2	1	0	1	0	-	1	-	-	1	-	0	-	0	-	2	0	2	0	0	0	1	1	2	1	0	0	1	2	0	2	0	1	0	0	0	0	0	2	0	2	1	1	0	0	0	-	0	0	-	2	-	-	2	1	2	2	-	2	1	0	1	1	0	1	0	0	-	1	2	0	0	2	1	0	2	0	1	0	2	2	1	1	2	-	2	2	0	2	0	0	0	0	-	2	1	2	1	2	2	0	2	0	1	0	0	1	1	1	1	1	2	0	1	2	-	0	0	0	0	1	0	0	-	2	1	1	-	0	0	-	1	-	2	0	1	1	0	1	-	1	0	1	1	1	0	0	0	1	2	-	1	-	1	0	2	1	0	2	-	1	-	1	1	2	2	0	2	-	0	-	0	1	-	-	2	0	-	1	0	1	1	2	1	1	2	1	1	2	1	2	0	0	-	-	-	-	-	-	-	-	2	2	2	2	2	2	2	2
9844115|F|0--9:A>T	9844115	TGCAGCCACATCTCTAGAGGTATGCACCGGGTAAACTCTGCCTTGGACTCTAGCTGGAGAAAAATTACA	9:A>T	9	0.801948	0.582996	0.688259	0.311741	0.417004	0.271255	0.486223	0.429117	0.45767	13.62069	12.90909	1.05512	1	2	1	-	0	1	-	-	2	1	1	1	1	-	2	0	1	2	0	0	-	0	-	1	1	1	0	2	1	2	1	1	0	1	1	0	0	0	0	0	0	0	-	2	-	1	2	0	2	2	0	1	2	1	1	0	-	1	1	-	-	-	1	-	0	0	2	1	0	2	0	1	1	0	2	1	0	-	1	0	1	1	2	1	2	0	0	0	0	0	1	1	1	1	1	1	2	0	2	2	0	-	0	0	0	-	-	0	-	1	2	-	1	-	-	1	1	-	1	1	0	1	-	-	-	0	1	-	-	-	1	1	-	1	1	1	0	1	2	0	0	0	-	1	0	1	-	1	1	1	2	1	-	1	0	0	0	1	2	1	1	1	1	1	1	2	2	1	1	2	0	2	0	2	1	0	2	1	-	0	-	-	0	2	2	1	0	0	1	2	1	2	-	-	1	1	0	1	0	2	0	1	2	1	1	0	-	0	1	2	2	0	1	0	0	1	1	-	2	2	2	2	0	-	2	0	2	1	-	1	1	1	0	1	-	0	2	2	0	0	-	-	2	1	0	0	0	0	-	2	0	2	1	0	-	2	-	2	0	2	1	1	1	1	1	-	2	2	1	1	0	2	0	-	1	-	1	-	1	-	2	1	2	1	2	1	0	-	1	2	0	2	1	-	-	-	-	-	-	-	-	2	2	2	2	2	2	2	2
7557067|F|0--13:T>C	7557067	TGCAGGCATCATGTGTAAGCATGTTGTTCACATGAAACAGTGGCCCAGATAATTAC	13:T>C	13	0.801948	0.526316	0.704453	0.295547	0.473684	0.230769	0.498615	0.416398	0.457506	21.7375	20.94231	1.03797	0.988889	0	1	1	1	0	1	0	1	1	1	1	1	0	2	-	1	1	0	0	-	1	2	1	1	2	1	1	0	1	2	0	1	1	0	-	1	1	1	0	0	1	1	2	2	0	1	-	-	-	1	0	1	2	0	-	0	0	0	2	-	1	0	1	2	2	0	-	0	2	1	1	-	0	1	0	-	1	-	1	0	0	2	1	1	0	1	0	1	0	2	2	1	1	1	1	1	1	2	2	0	0	-	0	0	0	1	1	1	1	-	1	2	-	-	1	2	1	1	1	0	0	-	0	1	-	2	-	2	2	1	-	1	1	1	2	2	-	1	1	0	1	-	0	1	2	-	0	0	1	1	2	1	1	1	-	2	1	0	2	1	0	-	2	-	1	0	-	1	-	0	0	1	-	-	1	-	1	1	1	0	1	0	1	0	1	1	1	1	-	1	1	1	0	0	1	1	-	-	1	1	1	-	1	2	0	0	1	1	1	1	0	1	1	0	1	-	1	-	-	0	-	2	2	-	2	2	-	-	2	0	2	0	2	2	0	2	1	0	1	0	1	-	-	1	2	2	2	0	2	0	0	-	2	-	2	0	1	1	1	-	2	0	-	2	0	1	0	0	2	2	1	-	1	1	0	1	-	-	-	1	0	1	2	1	1	1	0	0	-	1	0	0	-	-	-	-	-	-	-	-	2	2	2	2	2	2	2	2
7627023|F|0--34:G>A	7627023	TGCAGTAAACTCGAATACTCCCTAATAATATGAAGAATAGATTTTAGAACTTCTTAC	34:G>A	34	0.801948	0.659919	0.631579	0.368421	0.340081	0.291498	0.448852	0.465374	0.457113	7.97959	6.75789	1.18078	1	-	2	0	0	1	0	0	0	1	-	-	1	0	0	2	2	-	0	2	0	0	0	0	0	0	-	0	0	-	0	0	0	2	2	1	0	0	1	-	1	2	0	1	1	2	0	-	-	2	1	0	2	0	-	2	0	1	0	1	2	1	0	1	2	0	2	1	-	1	0	1	1	2	-	2	0	2	-	0	-	1	-	0	-	-	2	2	1	1	2	2	1	1	-	2	-	-	1	1	2	0	0	2	-	1	-	1	0	1	2	2	1	1	0	1	2	1	-	1	1	1	1	1	1	1	1	1	1	2	1	2	0	0	2	1	1	-	0	2	0	0	2	-	0	1	2	2	2	0	2	0	2	-	0	2	1	0	1	1	0	1	1	2	1	1	2	-	2	2	2	0	2	1	0	0	0	1	2	1	2	1	1	1	0	0	1	2	-	-	-	0	2	1	-	2	0	0	1	0	1	1	0	-	2	-	-	1	0	-	-	1	-	0	0	0	0	1	0	2	1	-	1	2	-	1	0	0	-	1	2	-	0	0	-	1	2	0	1	2	2	1	2	-	0	1	-	0	0	0	0	1	0	2	2	0	1	0	-	0	2	0	0	2	-	-	0	1	0	0	1	1	2	0	-	0	1	1	2	0	0	-	0	0	-	-	1	1	-	-	2	1	0	2	2	2	2	2	2	2	2	-	-	-	-	-	-	-	-
7572313|F|0--9:G>T	7572313	TGCAGGTAAGGCTCCATAGATCAGCAGGAAAATGTACCATAGGGCTATTCCACCCCAGATGAAGAGGTG	9:G>T	9	0.801948	0.62753	0.663968	0.336032	0.37247	0.291498	0.467472	0.446229	0.456851	10.55495	9.68947	1.08932	1	-	-	0	-	0	0	1	0	0	0	0	0	-	2	-	0	1	1	2	-	1	1	-	1	-	0	0	2	1	0	-	2	0	1	-	1	1	-	0	1	2	1	1	0	1	1	0	0	1	1	0	2	1	-	1	-	1	2	0	1	0	0	-	-	-	2	0	-	1	-	-	0	-	2	0	1	2	-	2	1	0	1	1	2	0	1	0	2	0	-	1	0	1	0	0	1	0	1	0	0	2	2	0	2	-	1	1	2	-	0	2	1	-	2	2	1	2	0	1	1	1	1	0	0	0	1	2	2	1	1	1	2	0	-	2	1	2	0	1	1	1	0	2	-	1	0	2	-	1	1	0	1	-	-	0	-	0	0	2	2	-	2	-	-	0	0	1	2	-	1	0	0	0	0	-	0	2	1	-	0	-	1	1	1	2	2	2	1	2	1	0	0	0	-	1	-	1	2	0	0	2	2	-	0	0	1	2	1	0	0	2	1	1	2	1	1	1	1	2	-	0	2	1	1	-	2	2	0	-	2	0	1	2	1	2	1	2	0	2	1	-	0	0	0	1	1	1	-	0	2	1	1	-	0	1	0	1	0	2	-	1	0	2	0	2	1	1	1	2	-	1	2	0	1	2	0	2	2	1	-	2	1	1	1	0	0	2	2	0	-	-	-	2	2	2	2	2	2	2	2	-	-	-	-	-	-	-	-
9845421|F|0--12:G>T	9845421	TGCAGGTACATTGGATAATATGTGCTAATCAATAATCAGACAAGGAAATCTCCTCTTCAATTAC	12:G>T	12	0.801948	0.65587	0.639676	0.360324	0.34413	0.295547	0.451409	0.460981	0.456195	9.165	7.90426	1.1595	1	0	2	1	0	2	1	2	2	1	-	-	1	0	0	2	0	1	1	0	2	0	1	1	2	0	1	2	1	1	1	-	0	1	1	1	0	0	1	2	0	0	2	0	-	0	2	2	1	0	1	1	2	1	0	2	-	0	-	0	-	-	1	1	0	2	0	-	0	0	1	0	1	0	-	0	0	-	0	0	-	2	-	1	0	2	0	0	1	-	2	0	1	1	1	1	0	0	1	-	1	2	2	1	1	0	1	1	2	1	2	1	1	0	0	0	2	0	1	2	2	-	-	0	0	1	1	2	0	0	1	2	1	2	-	2	1	2	1	0	-	2	1	-	0	-	0	0	2	0	-	2	0	-	1	2	2	-	0	-	1	-	0	-	2	1	2	0	0	-	1	2	2	-	0	1	2	1	-	-	-	1	-	-	2	1	0	1	1	2	-	2	-	2	0	0	0	0	-	2	0	1	2	1	0	0	1	0	0	-	-	2	-	-	1	1	-	2	1	0	-	-	0	1	2	0	1	2	1	1	0	-	1	1	0	-	1	1	1	1	2	0	0	0	1	2	2	0	-	2	-	2	0	2	2	0	0	1	1	1	1	2	-	2	0	1	2	1	0	-	0	0	-	2	1	1	1	-	0	1	0	0	-	0	2	2	0	0	-	2	1	2	0	-	-	-	-	-	-	0	-	2	2	2	2	2	2	2	2
7542353|F|0--11:G>A	7542353	TGCAGATGGTCGAATGCTGACATTTTTTTTATTAC	11:G>A	11	0.801948	0.582996	0.692308	0.307692	0.417004	0.275304	0.486223	0.426036	0.456129	19.44068	16.69118	1.16473	1	0	1	1	0	2	1	1	0	-	-	-	-	1	0	0	0	0	-	1	-	1	1	2	1	2	2	-	2	0	0	1	0	1	0	0	0	0	2	1	-	2	1	-	0	0	-	0	0	1	-	2	2	2	0	-	-	0	2	-	1	0	1	-	1	-	2	1	-	-	2	2	1	1	0	1	0	0	2	2	1	1	-	-	-	1	2	0	0	-	2	1	1	1	-	1	1	2	2	1	0	1	1	-	-	-	0	2	1	1	1	2	0	0	2	2	2	0	-	0	1	1	-	-	0	2	-	1	2	1	1	-	0	1	1	0	-	0	1	1	1	-	1	0	0	0	1	1	2	2	-	0	2	1	1	-	-	-	1	0	1	2	2	0	-	2	0	0	1	-	-	1	2	-	1	1	2	2	1	-	0	-	2	-	0	0	2	1	0	2	0	0	-	2	2	0	1	0	-	0	2	1	1	2	2	-	0	-	1	1	1	1	0	2	0	0	0	1	0	2	0	1	1	2	2	2	0	0	1	1	0	1	1	0	0	2	0	1	1	1	2	2	1	2	2	1	1	1	1	0	2	1	0	1	1	2	1	2	-	1	-	0	1	0	-	2	1	1	0	0	1	1	-	1	-	2	1	0	-	1	1	1	1	0	1	0	1	1	2	1	1	0	1	-	-	-	-	1	-	-	-	2	2	2	2	2	2	2	2
7567517|F|0--26:T>C	7567517	TGCAGTTGCTTGTAAGTTTCCATCTCTCCCCTTCCCGGGCCAAATTTAC	26:T>C	26	0.801948	0.631579	0.663968	0.336032	0.368421	0.295547	0.465374	0.446229	0.455802	13.27027	16.23902	0.81718	1	1	2	0	1	1	0	2	1	0	-	-	0	1	1	2	1	0	0	1	1	1	0	0	2	1	0	2	0	0	0	-	1	0	0	0	1	1	0	2	1	1	2	1	1	1	2	2	0	1	0	0	2	0	2	0	-	1	-	1	-	1	0	0	1	2	1	-	1	1	0	1	0	1	-	1	1	-	-	1	1	2	-	0	1	2	1	1	0	-	2	1	0	0	0	0	1	1	0	-	2	2	1	0	0	1	0	0	2	0	2	0	0	2	1	1	1	1	0	2	2	-	-	1	1	0	0	2	1	2	0	0	0	2	-	2	0	2	0	1	-	1	0	-	1	-	-	1	1	1	-	2	1	-	0	2	2	1	1	-	0	-	1	-	2	0	2	1	1	-	0	2	2	-	1	0	2	0	-	-	-	0	-	-	2	0	1	0	0	2	-	2	-	2	2	2	1	1	-	2	1	0	2	0	1	-	0	1	1	-	-	2	-	-	0	0	-	2	0	1	-	-	1	0	2	1	0	2	0	0	1	-	0	2	1	-	0	0	0	0	2	1	1	1	0	2	2	1	-	2	-	2	1	2	2	1	1	0	0	0	0	2	-	2	1	0	1	0	1	-	1	1	-	2	2	0	0	-	1	-	1	1	-	2	2	2	1	1	-	2	0	2	2	-	-	-	-	-	1	-	-	2	2	2	2	2	2	2	2
7551523|F|0--6:A>T	7551523	TGCAGCAACAATACATAAGCAACCTTTTAC	6:A>T	6	0.801948	0.615385	0.684211	0.315789	0.384615	0.299595	0.473373	0.432133	0.452753	36.58152	32.58128	1.12278	1	2	-	-	2	-	-	0	2	-	-	-	-	0	0	2	1	1	0	-	1	1	1	0	0	0	-	1	0	1	1	-	1	1	1	1	1	1	2	1	1	2	0	0	1	1	0	-	2	2	-	-	-	1	2	1	1	-	2	0	0	1	2	0	0	2	0	2	-	1	-	1	0	1	1	-	2	0	0	1	1	0	2	1	2	2	1	1	2	1	-	1	-	0	0	0	2	1	-	2	1	0	1	1	1	0	1	0	1	2	1	0	-	2	-	1	0	-	-	-	-	-	-	1	1	1	-	2	0	2	2	1	0	2	0	0	2	-	2	2	-	0	2	2	2	-	0	0	0	0	2	2	1	1	1	2	-	-	1	-	2	-	0	0	0	2	2	0	-	1	0	1	1	2	-	2	-	-	0	0	2	0	-	2	-	0	1	1	0	0	-	2	1	2	1	1	2	1	2	-	1	-	2	2	0	1	2	1	-	1	1	0	1	0	2	1	2	0	1	2	2	0	-	2	2	2	2	1	-	-	1	1	2	0	0	-	0	0	-	2	1	1	2	0	2	2	0	0	1	1	1	2	0	1	1	1	0	1	1	-	2	0	2	-	0	0	2	2	-	-	0	1	1	2	1	1	-	0	2	-	1	0	-	0	2	2	1	0	1	2	2	1	-	0	0	0	0	0	0	0	0	1	1	1	2	1	1	1	1
7560647|F|0--8:G>A	7560647	TGCAGCTCGTAGTGAATGGGGGAATATTGCGTGAGATTGTTTGACGAATGCTTAC	8:G>A	8	0.801948	0.647773	0.663968	0.336032	0.352227	0.311741	0.456326	0.446229	0.451278	15.55385	13.81026	1.12625	0.988372	0	1	0	1	-	0	1	0	2	1	1	2	0	2	2	2	1	0	0	1	0	1	1	-	1	1	1	-	1	-	0	1	-	0	1	1	0	2	0	-	0	1	0	2	2	0	2	-	0	-	-	2	1	-	0	2	2	-	2	2	2	2	-	0	-	0	2	1	0	1	0	1	1	0	1	2	2	2	2	0	0	-	0	2	-	1	1	-	1	1	2	2	0	-	1	0	1	2	0	0	1	2	-	2	2	1	1	1	0	0	0	2	1	1	2	2	2	2	0	1	0	-	2	0	2	0	1	2	2	0	-	1	2	-	1	-	-	2	0	1	1	2	0	1	2	2	-	1	2	0	1	-	0	0	2	0	0	-	1	2	2	0	1	0	2	-	-	2	1	1	0	0	2	0	-	0	0	-	1	2	2	0	0	0	1	1	0	0	1	2	-	1	1	-	-	1	0	1	0	1	0	2	2	1	-	1	0	1	-	-	0	1	2	0	2	0	1	0	-	-	1	1	2	2	-	2	2	1	1	-	0	0	0	0	0	1	1	0	0	1	1	1	-	-	-	-	0	1	1	2	1	0	1	0	0	2	-	0	1	2	0	-	-	1	1	0	2	0	-	2	-	1	1	-	2	1	1	2	1	2	0	0	-	1	0	1	0	-	2	-	1	1	-	-	-	-	-	-	-	-	2	2	2	2	2	2	2	2
7573920|F|0--18:G>T	7573920	TGCAGATTTGTGGATATGGCATGCTTTCTTTGGTCTAGCATGTACATTAC	18:G>T	18	0.801948	0.700405	0.59919	0.40081	0.299595	0.299595	0.419676	0.480323	0.449999	25.98551	22.44767	1.1576	0.977273	2	2	1	2	0	1	-	1	2	1	1	2	1	1	-	-	0	2	-	-	1	0	1	2	-	2	1	0	-	-	0	2	2	1	1	-	0	-	2	2	1	2	0	0	0	2	2	0	-	0	-	0	1	1	2	1	0	1	0	0	0	-	1	-	1	2	1	0	0	1	0	-	2	1	-	1	-	0	2	0	0	0	1	0	0	-	0	1	-	0	-	0	-	0	0	1	1	1	-	0	0	1	0	2	-	1	2	1	1	0	1	2	0	-	2	1	2	2	1	0	2	0	2	1	2	1	0	2	1	0	2	1	-	1	0	2	2	0	1	0	-	-	1	2	-	1	-	2	0	0	2	-	0	-	2	-	0	0	1	0	0	1	0	0	1	2	-	2	0	2	0	-	0	2	2	2	2	2	2	0	0	0	0	1	0	1	2	2	0	1	1	2	2	-	0	2	1	0	0	0	2	2	0	1	1	-	0	0	0	0	1	0	0	1	-	0	0	2	1	1	0	0	-	2	0	2	1	1	0	1	-	-	2	0	0	1	2	-	0	-	-	2	1	2	0	2	1	2	-	0	0	1	-	0	1	0	0	-	0	1	1	0	0	0	0	-	-	1	0	1	0	1	-	2	2	-	1	-	-	0	1	1	2	0	1	0	0	-	0	0	2	2	2	2	2	2	2	2	2	2	-	-	-	-	-	-	-	-
7543412|F|0--34:C>G	7543412	TGCAGGCTAGCTTGCACTATGCACGGTAGGTGACCGTATGGTATTAGTTTGGATTAC	34:C>G	34	0.801948	0.611336	0.696356	0.303644	0.388664	0.307692	0.475209	0.422888	0.449049	16.47253	17.4439	0.94431	1	0	0	-	1	0	-	1	2	2	0	0	2	-	2	1	-	1	0	1	1	0	1	1	2	1	2	0	2	1	0	1	-	0	-	1	0	1	0	2	-	2	-	-	0	1	0	1	0	-	1	1	2	2	-	-	0	-	0	1	1	0	-	1	1	0	2	2	0	-	0	2	1	1	1	0	-	1	0	1	-	-	1	-	1	1	-	-	1	0	1	2	0	-	2	1	0	2	1	2	2	-	1	1	-	1	0	0	2	1	2	0	-	-	0	2	2	2	0	0	0	-	1	0	2	0	0	1	1	0	2	1	1	1	2	1	1	1	2	1	1	2	0	1	1	1	2	-	2	2	0	1	1	0	-	2	1	2	1	0	0	1	2	1	2	0	2	-	2	1	0	1	-	2	2	1	2	2	2	-	1	0	2	0	0	1	1	-	0	2	1	2	-	2	-	1	-	2	1	-	1	1	-	1	1	1	0	2	1	1	2	2	-	1	1	0	0	0	0	0	0	0	0	-	0	-	1	2	1	0	2	1	1	2	2	2	-	0	-	2	2	0	0	2	-	2	0	1	2	1	1	0	0	1	0	-	-	0	0	1	0	-	2	1	-	-	1	-	2	1	0	1	0	1	0	1	2	1	2	1	-	1	2	1	2	2	-	1	1	-	0	0	0	-	-	-	-	-	-	-	-	2	2	2	2	2	2	2	2
7542928|F|0--43:G>C	7542928	TGCAGCTAATGCACCAAAAAGGAGAGGAGTCTGGCAGTATAAAGGGACATATATTAC	43:G>C	43	0.801948	0.59919	0.704453	0.295547	0.40081	0.303644	0.480323	0.416398	0.44836	17.16022	18.08654	0.94878	1	0	1	0	0	1	0	0	2	1	1	1	1	1	1	-	2	2	0	2	-	-	-	1	1	0	0	1	-	2	0	1	2	2	1	1	0	-	-	2	2	1	1	2	0	-	0	-	1	-	0	2	2	0	0	-	-	2	1	-	1	0	-	2	-	2	-	-	1	-	1	0	1	0	1	-	0	1	0	0	0	1	2	2	-	1	1	2	0	1	0	-	0	0	0	1	0	0	0	0	1	2	0	1	1	1	2	1	0	1	1	1	0	1	1	1	2	1	1	1	-	1	2	1	0	0	1	1	0	2	2	1	2	0	1	1	0	2	-	1	1	0	-	2	0	1	2	-	2	0	2	-	1	-	2	2	1	2	1	0	2	1	2	1	1	2	2	2	-	-	-	-	1	2	0	1	0	-	1	-	-	0	1	2	1	2	1	0	-	2	1	1	1	1	2	0	1	0	2	2	1	2	2	2	1	2	0	0	-	-	-	0	1	0	1	1	1	1	1	1	1	1	1	0	2	2	1	0	1	-	2	0	0	1	1	-	1	1	0	0	-	-	-	2	0	1	0	1	-	-	0	0	0	-	0	0	1	0	2	1	-	1	0	-	2	2	2	1	-	2	1	0	0	-	0	2	1	2	-	2	-	2	1	-	0	2	2	2	2	2	0	1	1	2	2	2	2	2	2	2	2	-	-	-	-	-	-	-	-
7631163|F|0--23:A>G	7631163	TGCAGAAGCAAATTTGCTAAATGATGTGGCAAGCTTTTAC	23:A>G	23	0.801948	0.688259	0.631579	0.368421	0.311741	0.319838	0.429117	0.465374	0.447245	35.58454	34.85789	1.02085	0.98913	1	-	2	1	0	2	0	1	1	2	2	1	2	0	1	-	2	2	-	0	-	0	0	1	0	1	-	0	2	-	0	0	0	1	2	0	2	1	-	1	2	2	0	0	1	0	1	1	0	2	2	0	2	2	-	1	2	0	2	-	0	2	-	0	1	1	-	-	1	2	0	0	0	1	-	2	-	-	1	2	2	1	2	1	0	0	0	-	1	-	0	-	0	-	-	-	0	2	2	2	1	1	2	-	-	-	0	-	2	1	0	-	1	-	2	2	2	-	-	0	1	1	1	0	0	0	0	0	2	2	2	-	-	0	1	1	-	0	1	2	0	0	1	1	-	2	2	2	0	-	1	2	2	0	1	-	-	0	2	0	-	-	1	2	2	2	-	0	1	-	-	0	2	0	-	1	2	-	0	1	1	-	-	2	0	1	1	1	1	1	1	1	1	-	2	2	1	1	0	1	1	2	0	2	-	0	-	0	0	0	-	-	0	2	2	0	0	0	2	-	2	1	2	2	0	-	0	0	2	0	2	0	1	0	2	0	1	-	2	-	0	2	2	2	1	0	0	1	0	2	2	1	2	2	2	0	0	1	1	1	1	0	0	2	2	0	2	1	0	0	1	2	2	2	0	-	-	2	-	-	1	-	1	0	1	0	0	2	-	2	-	0	1	1	1	1	1	1	1	1	0	0	0	0	0	0	0	0
7544564|F|0--12:A>G	7544564	TGCAGATTCATGAGGTAAATCCCCATCCAAACATTTAC	12:A>G	12	0.801948	0.680162	0.643725	0.356275	0.319838	0.323887	0.435083	0.458686	0.446885	39.99038	34.68817	1.15285	0.988889	2	1	1	0	1	1	-	1	1	2	2	1	0	2	0	0	0	2	0	-	1	-	2	2	1	1	1	0	0	-	-	2	1	1	2	0	-	2	1	1	2	2	-	0	0	1	1	-	0	0	2	0	2	2	2	2	1	1	-	0	0	0	1	0	2	2	2	0	0	1	-	-	2	2	-	2	0	0	1	0	-	0	1	0	-	-	-	1	0	0	0	0	1	0	0	1	1	2	0	0	-	2	0	2	0	1	2	1	1	0	1	2	0	0	2	2	2	2	1	2	1	0	1	1	2	1	-	1	1	0	1	2	0	1	0	1	2	0	1	-	0	0	1	0	0	1	0	2	0	-	2	-	-	0	2	0	0	0	1	1	0	2	0	-	1	2	0	1	-	1	-	0	-	1	2	1	2	2	1	-	0	0	-	2	2	1	2	1	-	2	1	2	1	2	0	1	1	0	-	0	1	2	0	1	2	0	-	2	0	0	1	0	-	1	-	0	0	2	2	2	0	-	0	2	0	1	-	2	2	1	-	0	2	0	1	2	2	0	-	0	0	2	2	1	-	2	1	1	0	-	0	2	0	-	1	1	-	-	-	1	1	-	0	-	0	0	1	1	-	1	-	1	-	1	1	2	2	0	-	-	2	2	-	0	2	-	-	0	0	0	2	1	2	2	2	2	2	2	2	2	-	-	-	-	-	-	-	-
7573264|F|0--31:C>G	7573264	TGCAGAGAAAATTTGAGGTGAACAAAATCAACAAGCAGCTAACATATTTGATGTTCGATTTAC	31:C>G	31	0.801948	0.530364	0.728745	0.271255	0.469636	0.259109	0.498156	0.395352	0.446754	12.8805	11.44091	1.12583	0.988889	0	1	-	1	1	-	0	1	1	1	1	1	1	1	0	1	0	-	1	1	0	0	0	0	1	1	-	0	0	-	2	1	-	2	2	2	2	0	2	2	-	0	-	-	0	1	1	2	1	-	2	2	1	-	0	1	-	1	1	1	-	1	1	1	2	1	-	1	2	1	1	0	1	2	-	1	1	0	1	0	-	1	1	-	2	0	1	2	1	2	0	1	0	1	0	1	2	1	1	1	2	2	1	1	2	2	0	1	1	2	1	1	2	0	1	2	-	0	0	1	0	-	1	1	1	1	2	0	-	1	-	1	0	-	0	2	2	-	-	0	1	0	1	1	-	-	2	2	1	0	2	2	1	1	2	2	0	-	2	2	1	2	0	0	-	0	1	0	0	1	1	2	0	1	-	2	0	1	2	2	0	1	0	0	1	1	1	2	1	2	1	-	0	1	2	1	0	1	1	-	1	0	-	0	2	-	1	1	2	2	1	1	1	-	2	1	0	2	1	0	-	-	1	2	1	0	1	-	1	0	1	0	1	1	0	1	0	0	1	0	0	2	0	-	0	-	0	-	0	2	1	-	-	1	2	-	0	-	1	1	1	-	1	0	2	2	-	-	1	0	1	-	-	1	1	-	-	-	-	-	1	2	1	2	1	0	0	1	1	1	0	1	-	-	1	-	-	-	-	-	2	2	2	2	2	2	2	2
7554441|F|0--41:T>C	7554441	TGCAGTTGCAATAACTTGGACTGGGAATTTGTTCCAAGAAATGCCAATAATCACTTCGACTTTTGCATT	41:T>C	41	0.801948	0.591093	0.712551	0.287449	0.408907	0.303644	0.483404	0.409644	0.446524	8.04046	7.62264	1.05481	0.988372	0	1	-	0	1	-	-	1	-	-	-	-	2	2	1	-	0	1	2	-	2	-	1	1	2	1	2	2	0	1	-	2	2	-	0	0	0	0	0	1	-	-	0	-	0	0	1	2	-	1	-	2	1	2	2	0	2	-	0	2	-	0	-	-	1	2	-	1	1	-	1	1	1	2	1	2	2	1	2	-	1	1	1	0	0	0	1	1	-	-	0	0	1	0	-	0	-	2	0	1	-	2	1	1	1	-	1	2	0	-	-	1	1	1	2	1	2	-	1	1	0	1	0	1	1	0	0	0	0	0	1	1	-	2	2	0	2	0	0	2	0	1	0	0	-	-	2	1	1	2	2	0	1	2	1	1	0	2	2	1	0	1	0	1	1	1	2	2	0	1	0	2	-	1	-	0	2	1	0	1	1	2	2	0	2	1	2	-	0	0	1	1	-	2	1	0	1	2	0	1	2	2	2	1	1	1	2	1	0	0	0	2	0	2	1	1	2	1	1	2	-	0	0	2	2	2	0	1	1	1	1	0	1	-	-	1	1	0	0	2	1	1	0	0	1	2	0	0	0	2	-	1	0	1	1	2	1	1	2	1	-	1	0	-	1	0	1	-	2	-	1	1	2	2	1	2	1	1	2	0	-	-	-	-	1	1	-	1	0	0	1	2	2	2	2	2	2	2	2	2	-	-	-	-	-	-	-	-
7566200|F|0--23:C>T	7566200	TGCAGGTCAACAAAAAACAAGAACCAAAACCCATATCATCCATCTCTCCACCAAAGTAATCTACTGAAG	23:C>T	23	0.801948	0.659919	0.668016	0.331984	0.340081	0.327935	0.448852	0.443541	0.446196	10.66321	10.11111	1.0546	1	1	1	0	0	1	0	1	0	2	2	2	2	0	0	-	-	0	0	2	1	-	1	2	1	1	-	2	0	0	1	1	-	1	0	1	-	0	0	0	-	0	-	0	2	0	-	1	0	-	0	1	2	1	2	1	1	0	0	0	1	2	-	2	1	2	2	1	2	-	1	-	1	-	0	-	2	1	-	0	0	1	2	1	0	0	-	1	0	2	2	0	0	-	2	0	-	0	0	1	0	2	-	0	2	0	-	-	-	1	1	2	1	0	2	1	1	1	2	-	1	-	2	2	1	1	-	2	1	1	2	0	2	0	-	2	0	-	2	-	1	0	1	2	0	2	0	1	1	1	1	0	-	-	0	1	0	1	2	0	-	1	2	-	0	0	1	1	2	1	0	2	2	1	1	0	-	2	2	2	0	-	2	1	0	2	0	1	2	0	0	2	-	2	-	1	0	0	0	2	1	2	2	1	0	1	1	-	1	2	2	2	0	-	2	2	-	1	0	0	0	1	1	2	2	1	1	0	2	1	2	2	-	2	1	2	-	0	2	1	2	-	2	-	1	0	-	-	0	1	-	2	2	-	0	-	0	1	1	0	0	1	2	0	0	0	0	0	-	-	1	-	2	1	2	1	0	2	2	1	1	-	1	1	0	0	0	1	1	1	0	2	1	-	-	-	-	-	-	-	-	2	2	2	2	2	2	2	2
7630062|F|0--35:T>A	7630062	TGCAGTGTCAATCCAATGAAACTTCCATTAGTAAATTTTCAAACTTCTCATGAACTCCCCACCAGTCCC	35:T>A	35	0.801948	0.607287	0.712551	0.287449	0.392713	0.319838	0.476979	0.409644	0.443312	5.68539	5.43981	1.04514	1	1	0	0	-	1	0	1	1	2	1	1	2	0	1	1	1	1	-	1	-	1	1	0	0	0	-	1	1	1	0	1	2	0	0	-	1	1	2	-	0	-	-	-	1	2	0	1	0	0	2	-	0	2	1	0	0	2	0	2	0	1	1	0	-	1	1	1	1	2	2	1	2	1	1	-	1	0	1	-	-	2	-	0	0	2	2	0	-	1	0	1	1	2	-	1	2	0	1	0	2	-	1	0	-	2	-	1	1	2	1	0	1	2	2	0	2	2	1	0	0	-	2	2	2	2	1	0	0	1	1	1	1	2	1	1	-	1	2	2	0	0	0	2	-	1	0	1	2	-	0	2	2	1	1	1	2	1	1	1	1	2	0	1	2	2	0	-	0	0	1	2	1	2	1	2	2	2	1	1	0	1	-	0	0	2	1	2	0	2	0	1	1	2	-	1	2	2	2	-	-	1	1	2	1	-	-	1	1	2	2	2	1	0	2	-	-	-	1	1	-	0	-	2	2	1	0	-	1	1	0	-	-	2	2	-	-	0	1	1	-	1	1	1	1	1	-	2	0	1	2	0	0	0	-	-	1	-	0	1	0	2	-	0	-	2	2	2	-	0	2	-	2	1	0	0	-	-	0	0	-	0	2	1	0	2	0	0	1	0	2	0	1	2	2	2	2	2	2	2	2	-	-	-	-	-	-	-	-
7539826|F|0--67:T>C	7539826	TGCAGTAGCTAGACTTGTCTGCACAAGTTCAAGAACAAGAACGAAAACCGTTTTCTGTTACTAAAAATG	67:T>C	67	0.801948	0.684211	0.651822	0.348178	0.315789	0.336032	0.432133	0.4539	0.443017	9.20896	10.36979	0.88806	0.98913	2	2	0	0	0	0	0	2	1	2	2	1	0	2	0	-	0	-	2	-	2	2	-	-	1	2	-	1	0	0	-	0	2	1	-	-	2	1	1	2	1	0	1	2	1	1	0	-	2	2	-	0	-	0	0	0	1	1	0	-	2	2	1	1	0	2	2	-	-	1	1	-	0	2	0	2	0	1	0	1	2	0	-	2	2	0	1	2	0	0	0	2	1	1	1	-	0	-	-	0	2	1	-	0	-	0	-	1	0	1	0	0	0	0	2	-	1	-	1	0	1	1	0	0	1	1	0	1	0	2	1	1	-	2	1	2	1	-	2	2	-	1	2	0	1	2	0	1	2	0	1	0	-	2	0	-	1	0	1	-	1	2	-	-	0	2	-	-	-	-	2	1	0	1	0	0	2	2	2	1	1	-	0	2	1	0	2	2	1	-	0	0	2	-	-	-	2	0	0	0	0	2	1	2	0	1	2	-	0	0	2	-	-	0	-	-	-	1	-	-	2	2	1	2	1	2	2	-	0	0	1	1	2	0	0	1	2	2	2	-	2	0	2	2	2	1	2	0	2	-	2	1	2	-	0	0	2	1	1	1	0	2	1	-	0	2	2	1	-	2	2	1	2	-	0	0	1	2	1	1	-	2	2	1	2	0	-	-	0	2	2	-	1	1	1	1	1	1	1	1	0	0	0	0	0	0	0	0
7621524|F|0--15:A>G	7621524	TGCAGCTCCTTCATGAAGTATAAAAATGAGGGTAATTTCATTGAAGTTTCTATGATACAATATTTTATT	15:A>G	15	0.801948	0.680162	0.659919	0.340081	0.319838	0.340081	0.435083	0.448852	0.441968	6.69697	6.50746	1.02912	0.98913	-	1	-	1	-	-	-	2	2	1	1	2	1	0	2	-	2	0	2	-	-	0	0	-	-	2	2	-	2	-	2	-	2	2	-	0	1	2	2	2	2	1	2	0	2	-	-	1	1	1	0	-	1	2	0	1	1	1	1	1	0	0	2	2	2	2	1	2	2	-	2	1	1	1	-	2	0	2	0	-	2	-	-	1	1	1	0	0	2	2	0	1	0	2	2	1	0	0	2	-	1	2	-	-	2	1	1	0	-	2	-	1	0	0	1	2	1	0	0	0	0	1	2	2	1	0	2	2	1	0	0	0	0	2	0	2	0	2	1	1	1	1	-	1	-	0	1	2	2	2	-	2	-	2	1	-	0	-	-	1	-	1	0	-	0	0	0	1	0	1	2	0	0	0	0	0	2	0	1	2	0	-	2	-	0	0	0	0	2	-	2	-	1	0	1	-	-	-	-	1	1	2	1	2	-	0	-	0	0	0	0	2	2	1	1	-	-	2	-	1	2	1	2	1	0	2	1	2	0	0	0	-	2	0	0	2	1	-	1	0	0	1	2	0	-	0	1	2	2	1	0	2	0	1	-	1	2	-	-	0	1	1	2	1	0	2	0	2	0	2	0	-	1	1	1	-	0	2	-	2	-	2	-	2	0	0	2	2	-	2	1	2	0	0	0	0	0	0	0	0	1	1	1	1	1	1	1	1
7557171|F|0--31:C>A	7557171	TGCAGAAAGAACTGCTGCCCTCATATTGATGCCATAACGATTCAATATCTCCTTTTGTGTTACAGCGTT	31:C>A	31	0.801948	0.62753	0.716599	0.283401	0.37247	0.34413	0.467472	0.40617	0.436821	9.45405	9.26267	1.02066	1	1	2	2	1	1	2	1	2	2	2	2	2	0	1	0	0	1	0	2	1	2	-	1	0	0	0	2	1	1	-	2	2	1	0	2	2	2	2	1	1	0	1	1	-	2	0	1	-	0	-	1	1	1	-	0	2	0	0	1	0	-	1	0	2	1	0	1	1	2	1	2	1	0	2	0	1	-	2	0	2	0	0	1	-	2	0	1	2	2	-	-	0	0	1	2	-	2	0	0	-	0	-	-	0	0	2	1	0	-	2	2	2	2	0	1	1	1	1	-	2	0	-	1	-	-	-	2	-	1	0	-	0	0	0	2	1	-	-	2	1	1	1	-	1	1	0	2	1	0	0	-	1	1	1	2	1	2	0	2	2	-	0	1	1	0	1	2	1	1	1	0	0	0	2	-	2	0	-	1	1	1	-	0	-	-	1	0	0	-	2	0	1	2	1	0	0	1	2	1	2	-	1	0	-	2	2	0	1	2	2	2	1	2	1	2	2	1	-	1	1	0	2	2	-	1	1	0	0	2	0	1	2	0	2	-	2	1	2	0	0	0	1	0	-	-	1	1	-	-	2	2	2	2	-	-	2	1	-	2	2	1	0	-	-	1	1	-	2	0	2	0	-	2	0	1	1	-	0	-	1	2	1	0	1	1	1	1	-	1	1	1	1	-	-	-	-	-	-	-	-	2	2	2	2	2	2	2	2
7550546|F|0--12:G>A	7550546	TGCAGGCTTCCAGATCTAACCAAGATAATACAATAGTTTCGTTTATTTAC	12:G>A	12	0.801948	0.659919	0.696356	0.303644	0.340081	0.356275	0.448852	0.422888	0.43587	17.62312	11.67308	1.50972	1	-	0	-	2	2	-	0	-	2	2	2	2	-	-	1	0	1	1	-	2	1	2	1	2	0	0	1	1	1	0	2	2	-	-	1	2	2	1	0	0	2	0	0	1	0	2	2	2	1	0	0	1	1	-	0	-	2	2	0	2	1	1	2	2	0	1	0	0	-	2	2	0	1	-	0	0	2	0	1	2	0	1	1	2	-	2	0	2	0	-	-	2	1	2	1	-	2	1	0	1	2	2	-	-	1	2	-	0	2	-	2	-	1	0	0	2	-	-	-	1	-	0	2	0	-	1	2	-	0	1	2	1	-	2	1	1	-	-	1	-	0	0	0	2	-	2	1	2	1	0	1	-	1	0	2	2	0	0	1	1	2	2	-	-	2	0	1	2	2	-	1	0	0	2	1	1	1	1	2	1	0	1	0	2	0	-	1	2	0	0	-	1	2	2	1	-	1	0	1	0	2	2	2	-	2	1	0	-	1	1	2	2	1	1	-	2	2	-	2	0	2	0	2	2	1	0	-	2	1	2	2	2	0	-	-	1	2	2	0	-	1	-	0	2	2	1	1	0	1	1	1	0	2	1	1	0	-	0	1	-	1	2	2	1	-	2	-	2	-	-	0	-	1	2	0	1	1	2	0	0	-	1	-	2	0	2	-	0	2	-	-	0	0	0	0	0	0	0	0	0	1	1	1	1	1	1	1	1
7568850|F|0--7:C>T	7568850	TGCAGTTCCTGTCTATGATCAGTATGTTGTGGCTCTGTGAATTCGGTTTTCTCAATGCTGTGTTTCAAA	7:C>T	7	0.801948	0.732794	0.603239	0.396761	0.267206	0.336032	0.391614	0.478683	0.435149	7.91324	7.20556	1.09821	1	0	-	2	0	-	2	2	2	1	0	0	1	1	0	0	1	1	0	0	2	0	0	0	-	2	2	1	0	1	0	2	0	1	1	-	2	0	1	2	2	-	0	2	0	-	1	2	1	0	0	0	2	1	2	0	0	1	-	-	0	0	1	1	-	0	2	0	0	0	-	2	0	0	0	-	2	-	2	0	2	-	2	0	2	2	-	0	0	0	-	0	1	1	1	-	2	2	1	1	-	1	2	-	2	-	2	-	1	-	-	-	2	0	0	2	1	0	1	0	0	2	2	-	1	0	0	2	1	1	1	0	-	0	-	1	1	2	0	1	-	2	-	0	0	0	0	0	1	0	1	0	1	2	2	-	0	0	-	1	1	0	1	-	0	2	0	2	-	-	0	1	-	1	1	0	1	1	0	0	-	2	1	1	-	-	0	1	2	2	1	0	1	-	1	0	0	1	1	2	2	1	1	1	-	0	2	1	0	2	2	2	0	0	0	0	0	0	-	-	-	1	0	1	2	0	-	1	2	0	1	2	2	2	0	2	-	0	2	-	0	0	1	1	0	1	2	2	0	0	1	2	2	0	0	2	0	0	2	0	-	0	2	-	2	1	0	0	-	-	-	0	2	1	2	2	-	0	-	2	0	2	-	0	2	2	2	0	2	2	1	2	2	2	2	2	2	2	2	2	2	-	-	-	-	-	-	-	-
7611939|F|0--57:C>T	7611939	TGCAGTTCTGGCAGTTCATGGTGGCGGGGTCAATCGCCGGCATGGTGGAGCACATGGCCATGTTCCCCG	57:C>T	57	0.801948	0.740891	0.587045	0.412955	0.259109	0.327935	0.383943	0.484846	0.434395	6.10502	6.52071	0.93625	0.988095	0	1	1	2	2	1	2	2	2	2	2	2	-	0	0	2	1	2	0	-	-	2	2	-	0	0	-	-	1	0	2	1	0	2	1	0	1	1	1	2	2	2	1	0	1	0	1	-	0	2	2	1	0	0	0	2	0	0	2	1	0	1	2	2	2	2	0	-	1	0	0	-	0	0	0	1	0	1	0	1	2	1	2	2	1	0	-	0	1	2	-	-	1	1	2	0	2	-	2	0	1	0	0	-	1	2	1	-	2	0	2	2	0	-	2	2	0	0	0	-	0	2	0	0	1	0	0	2	0	0	2	0	1	-	0	1	-	-	1	1	2	1	1	2	0	0	-	2	2	-	1	0	2	-	2	-	0	0	-	-	0	1	0	-	2	1	-	-	1	2	0	1	2	1	2	0	-	0	0	-	0	0	0	1	-	2	0	2	0	1	-	0	2	0	1	0	1	0	1	-	1	0	-	1	0	0	-	0	0	0	0	-	1	-	0	2	-	-	1	-	0	1	0	0	1	-	0	0	1	0	0	0	2	2	1	1	1	-	2	-	-	2	0	0	0	-	-	0	1	1	0	-	0	2	0	-	0	2	0	2	2	0	0	0	-	0	1	2	-	2	2	2	-	0	1	-	0	2	2	0	0	0	2	1	2	1	2	0	2	1	1	-	2	2	2	2	2	2	2	2	-	0	-	-	-	-	-	-
7620548|F|0--22:G>A	7620548	TGCAGGGTTTCCCTCCTCACCAGTCGAATGTTTACATAATTTAC	22:G>A	22	0.801948	0.744939	0.574899	0.425101	0.255061	0.319838	0.38001	0.48878	0.434395	7.16594	6.02809	1.18876	0.980769	0	0	1	0	0	1	2	0	2	2	2	2	1	0	2	2	1	1	0	2	1	0	0	1	0	1	-	-	1	2	1	-	0	2	1	0	-	-	-	0	1	0	1	2	2	2	1	0	2	0	2	2	0	0	0	2	0	2	0	-	2	0	2	2	0	2	2	1	1	2	1	1	0	2	2	-	0	1	0	2	0	1	0	0	0	2	1	0	1	2	-	0	1	1	0	2	0	-	0	2	0	0	2	1	1	0	-	1	0	2	2	0	2	1	0	0	0	2	0	0	0	0	0	0	1	2	0	0	-	0	0	0	1	-	0	-	1	1	1	-	0	1	-	0	2	2	-	2	-	0	-	0	0	-	0	1	0	1	1	2	-	-	2	1	0	2	1	-	-	0	0	-	0	-	2	0	1	-	2	-	2	0	-	2	-	-	-	2	-	0	-	0	0	0	-	2	1	2	1	1	-	1	-	1	0	2	0	1	2	2	2	1	0	1	0	0	1	1	1	-	2	0	1	0	-	1	0	0	0	0	0	0	2	0	1	-	-	1	0	-	0	2	-	0	0	-	-	2	0	-	2	-	2	1	0	-	2	1	0	0	2	2	2	2	1	0	-	0	0	2	-	0	-	0	-	-	2	0	0	2	-	2	2	1	2	1	0	1	0	0	1	1	2	2	2	2	2	2	2	2	-	-	-	-	0	-	-	-
7564337|F|0--29:A>G	7564337	TGCAGCTGCTGAATTAGTGTGGGCCCACCAATTAC	29:A>G	29	0.801948	0.631579	0.724696	0.275304	0.368421	0.356275	0.465374	0.399023	0.432199	28.8956	29.92694	0.96554	1	-	-	1	2	1	1	-	2	2	0	0	2	0	0	0	1	2	2	0	0	2	-	2	2	0	-	1	2	2	1	2	2	1	0	0	-	0	-	-	1	-	1	-	1	-	0	-	-	2	0	-	-	1	1	1	0	1	1	0	1	1	-	2	0	1	1	1	2	2	1	2	1	2	1	2	2	1	0	1	0	0	1	1	1	-	1	1	-	1	1	1	-	1	1	2	1	-	1	1	2	1	-	2	1	2	1	-	2	-	-	0	0	1	0	0	1	0	1	1	1	2	2	1	-	1	-	1	1	1	-	2	-	2	2	0	-	0	0	-	0	2	2	1	2	1	0	1	1	1	1	1	-	-	1	2	2	2	-	2	-	2	-	1	2	0	2	2	2	1	1	0	0	-	0	0	1	1	0	0	-	0	1	1	1	0	0	2	-	-	2	2	1	2	2	1	0	2	2	-	-	-	2	-	2	0	2	0	2	0	0	2	0	0	0	-	1	0	0	-	1	0	2	2	2	1	2	-	1	-	1	0	2	2	2	-	0	2	0	-	1	1	0	0	-	0	1	-	0	1	0	0	1	2	0	0	0	2	2	-	2	1	2	1	2	2	0	0	2	-	2	2	2	1	0	1	1	0	-	2	2	1	0	1	1	0	2	2	2	1	1	2	1	2	2	2	2	2	2	2	2	-	-	-	-	-	-	1	-
7555735|F|0--7:T>A	7555735	TGCAGCATTCGCATATTCAAACAAACTTGTTTTTTTCTTTTTTTAC	7:T>A	7	0.801948	0.566802	0.761134	0.238866	0.433198	0.327935	0.491075	0.363618	0.427347	15.6763	15.66372	1.0008	1	-	-	1	1	-	1	0	2	-	1	1	-	1	1	2	-	1	2	0	-	1	2	-	2	0	1	2	-	1	0	2	0	2	1	0	0	-	1	2	1	0	-	-	2	1	0	1	-	2	1	1	2	-	0	-	2	0	-	1	1	2	2	0	2	-	1	2	-	2	1	0	0	2	2	-	0	1	1	1	1	2	-	0	-	-	1	2	1	2	-	2	1	0	1	0	0	1	1	2	2	2	2	2	2	1	2	0	-	-	1	1	0	1	1	2	2	1	2	-	0	0	-	1	-	1	-	1	1	0	-	2	-	2	1	0	1	1	-	0	1	1	2	2	1	2	2	1	1	1	1	1	-	-	2	2	1	0	2	1	2	2	0	0	0	2	2	0	0	2	2	-	0	2	-	0	2	1	2	-	-	1	1	1	1	-	1	-	2	-	1	1	2	2	-	0	0	0	1	0	-	1	1	0	1	-	2	0	2	2	2	2	0	0	0	1	1	1	1	2	1	1	-	-	1	-	2	-	1	2	1	2	-	1	-	1	1	1	-	2	-	0	2	-	2	2	-	2	-	2	1	2	1	2	1	1	1	2	0	2	1	1	0	1	2	1	0	0	-	0	1	1	-	-	1	-	0	1	2	1	2	1	2	-	0	2	1	1	2	-	1	2	1	1	1	1	1	1	1	1	1	0	0	0	0	0	0	0	0
7574651|F|0--6:T>C	7574651	TGCAGCTTGGGATGCCATCCGAGGATGTTTCCCCGATAATTCTAATGGAAGTCGAATACTATTAC	6:T>C	6	0.798701	0.626016	0.609756	0.390244	0.373984	0.235772	0.46824	0.475907	0.472074	14.38172	13.59551	1.05783	1	0	0	0	1	-	0	1	1	1	1	1	1	1	2	2	-	1	1	1	0	1	-	1	1	1	1	0	2	1	0	1	-	0	1	1	0	1	0	0	-	-	0	-	-	-	1	-	0	1	1	0	-	-	-	-	1	-	0	1	0	-	0	2	1	0	2	-	1	1	0	0	-	1	2	1	1	0	2	-	2	-	-	-	0	0	0	0	0	0	0	-	0	1	-	2	-	-	0	-	1	-	0	1	-	1	-	0	1	0	0	1	1	0	2	2	0	2	0	0	-	1	0	0	0	0	0	0	0	0	0	1	0	1	1	1	-	2	1	0	2	1	1	-	1	-	1	-	2	0	-	0	0	0	0	2	1	1	0	2	0	1	0	0	1	2	2	2	1	-	0	1	0	-	2	1	0	0	1	1	0	2	0	-	-	2	2	1	0	0	0	1	0	1	1	-	2	1	2	-	1	0	1	2	1	2	1	1	2	2	2	2	1	1	2	0	-	2	1	0	0	1	2	1	1	0	1	0	-	0	-	0	2	2	0	-	2	0	2	0	0	-	2	-	0	1	2	0	2	-	1	1	-	1	0	2	2	1	2	0	1	-	2	0	1	1	2	1	1	0	1	2	0	-	1	-	0	2	-	0	1	0	1	0	0	1	1	0	1	0	0	2	-	2	2	2	2	2	2	2	2	-	-	-	-	-	-	-	0
7550926|F|0--32:G>T	7550926	TGCAGTAGTCGATGCAAATTCCAAACCTTTTTGATTTGCCGTTTAC	32:G>T	32	0.798701	0.646341	0.593496	0.406504	0.353659	0.239837	0.457168	0.482517	0.469843	19.23232	14.12	1.36206	1	1	0	2	1	-	2	0	0	0	0	0	0	2	1	-	0	2	0	1	0	1	-	-	0	1	0	1	1	2	0	-	2	1	0	2	1	1	1	1	-	0	-	2	0	2	2	0	1	0	-	0	2	-	1	1	1	1	0	1	1	0	1	0	0	-	2	0	0	0	0	2	0	-	2	0	1	1	0	1	0	-	0	-	1	-	2	0	0	0	0	1	2	0	2	-	2	-	1	1	0	0	1	0	0	0	-	-	2	1	0	0	-	0	0	1	0	1	0	0	-	1	0	1	-	0	2	1	1	1	1	-	-	0	2	1	1	2	2	2	1	1	0	1	1	0	0	1	0	-	1	1	1	-	1	0	0	1	1	2	0	1	-	2	0	-	0	2	0	1	-	1	1	-	-	0	1	2	-	2	1	0	1	1	2	1	-	1	2	2	1	0	-	-	1	0	2	0	2	2	0	1	0	1	0	-	0	1	0	2	2	2	1	-	2	0	-	2	0	0	1	0	1	2	0	1	2	1	-	-	-	-	1	0	0	0	-	-	2	1	1	0	0	1	1	-	1	2	2	2	1	0	0	2	0	-	1	0	-	1	-	0	0	2	0	0	1	-	-	2	0	-	-	2	1	-	1	0	-	1	1	0	0	0	0	0	0	-	0	1	1	0	2	2	2	2	2	2	2	2	2	-	-	-	-	-	-	-	-
7568227|F|0--49:A>G	7568227	TGCAGCCACAGAATTCCTAATCTTTCCAGCACCCTCCACCGTTTCCATCACAACATCGGATTGAAACTT	49:A>G	49	0.798701	0.589431	0.650407	0.349593	0.410569	0.239837	0.484004	0.454756	0.46938	16.14451	15.82412	1.02025	0.979167	0	0	1	-	2	1	0	1	1	-	-	1	1	1	2	1	2	0	1	-	-	-	0	0	1	0	1	0	2	1	1	-	2	0	1	2	0	2	2	2	-	1	-	2	1	1	1	1	1	2	2	1	2	1	0	1	1	0	1	2	2	-	2	1	0	2	1	1	2	1	0	0	-	0	1	1	-	2	-	1	0	0	1	1	1	0	1	0	0	2	0	1	2	1	2	-	0	1	0	0	0	0	0	2	0	0	0	1	-	2	-	-	0	1	2	1	0	0	0	-	-	0	-	1	-	1	2	0	1	-	-	-	0	1	0	2	2	1	1	0	2	0	-	-	1	1	1	-	1	0	0	0	1	1	0	0	0	-	2	0	-	1	0	0	1	1	1	0	0	2	1	0	0	-	1	0	1	1	0	2	0	1	0	1	1	-	-	0	-	0	-	0	0	-	0	1	0	0	1	1	1	0	-	0	2	0	0	0	0	0	0	0	-	-	1	1	-	0	1	0	1	1	1	2	-	0	-	-	-	0	1	1	2	1	0	1	2	0	2	2	2	2	2	-	0	0	-	-	1	1	2	1	1	-	2	1	-	-	1	-	1	-	-	2	0	2	1	1	-	2	1	2	1	-	1	1	-	1	0	1	1	2	1	2	2	2	1	1	1	0	0	1	-	-	-	-	1	-	-	-	2	2	2	2	2	2	2	2
11822014|F|0--24:C>G	11822014	TGCAGCCTGAAACATTGGGATTAGCGAATTACAGAAATCAAATTCGAATTAC	24:C>G	24	0.798701	0.617886	0.630081	0.369919	0.382114	0.247967	0.472206	0.466158	0.469182	23.80541	20.06989	1.18613	1	2	1	1	2	0	1	1	2	1	2	2	1	1	0	0	2	-	1	1	-	1	1	1	0	-	0	0	0	-	-	1	-	2	0	-	0	1	2	2	2	1	1	1	2	0	2	0	2	0	0	0	0	-	1	0	2	1	0	0	-	2	1	0	-	1	1	2	1	-	-	-	0	2	1	1	0	1	0	0	1	1	-	2	-	2	0	0	2	1	1	1	0	-	2	2	0	1	-	0	1	1	-	1	-	2	0	2	0	0	0	1	0	1	1	1	0	-	1	0	0	-	-	1	1	1	0	2	-	-	2	1	1	1	0	0	1	0	-	-	-	1	-	1	2	1	0	-	-	-	0	-	-	2	1	0	1	-	0	1	1	0	0	0	2	-	0	0	1	0	2	0	1	0	-	2	0	2	0	1	1	0	-	0	2	2	0	1	1	0	2	1	0	-	1	0	0	2	0	-	0	1	0	-	2	0	0	0	-	1	1	2	1	0	1	-	0	1	1	1	2	0	0	2	2	0	0	1	1	0	1	0	1	2	1	1	0	1	2	1	1	2	0	0	-	1	0	0	1	0	0	0	2	2	1	-	-	2	-	1	0	-	1	1	1	-	-	1	0	2	0	0	1	1	1	-	0	-	2	-	-	0	-	1	2	2	1	0	2	2	1	1	0	-	-	-	-	-	-	-	-	2	2	2	2	2	2	2	2
7575308|F|0--8:C>T	7575308	TGCAGTTGCTTGAAAACAACGCTCTTTACATCACAGAACTCTCCTCTGAATGCATTATCCTCCAGCTTT	8:C>T	8	0.798701	0.630081	0.617886	0.382114	0.369919	0.247967	0.466158	0.472206	0.469182	10.56383	9.36667	1.12781	0.988889	0	0	0	1	-	0	1	1	1	1	1	1	1	2	2	-	1	1	1	0	1	-	1	1	1	1	0	2	1	0	1	-	0	1	1	0	1	0	0	-	-	0	-	-	-	1	-	0	1	1	0	0	-	-	-	1	-	0	1	0	-	0	2	1	0	0	-	1	1	0	1	-	1	2	1	2	0	2	-	2	1	-	0	0	0	0	0	0	0	0	-	0	1	-	2	-	-	0	-	1	-	0	1	-	1	-	0	1	0	0	1	1	0	2	0	0	2	0	0	-	1	0	0	0	0	0	0	0	0	0	1	0	1	1	1	-	2	1	0	2	1	1	-	1	-	1	-	0	-	-	0	0	0	0	2	1	1	0	2	0	1	0	0	1	2	2	2	1	-	0	1	-	-	2	1	0	0	1	1	0	2	0	-	-	2	2	1	0	0	0	1	0	1	1	-	2	1	2	-	1	0	1	2	1	2	1	1	2	2	2	2	1	1	2	0	-	2	1	0	0	1	2	1	1	0	1	0	-	0	-	0	2	2	0	-	2	0	2	0	0	-	2	-	0	1	2	0	2	-	1	1	-	1	2	2	2	1	2	0	1	-	2	0	1	1	2	2	1	0	1	2	2	-	1	-	0	2	-	0	1	0	1	0	0	1	1	2	2	0	0	2	-	2	2	2	2	2	2	2	2	-	-	-	-	-	-	-	-
7629500|F|0--18:C>G	7629500	TGCAGAAAACTCTGTACACTGAGATGATTTCTAGAATGCCATCCACAATTTTCACCCCTCCTGAACGCT	18:C>G	18	0.798701	0.605691	0.642276	0.357724	0.394309	0.247967	0.477659	0.459515	0.468587	5.26404	5.22165	1.00812	1	1	1	-	1	0	-	1	0	1	-	-	1	2	-	2	1	0	-	-	2	-	1	1	1	2	1	0	-	0	1	1	-	0	0	2	-	2	2	-	2	0	2	1	1	0	2	2	-	-	1	-	2	-	2	1	2	0	0	2	0	1	2	-	1	1	-	-	2	0	1	0	1	1	1	1	1	-	1	1	2	-	-	-	0	0	0	1	-	-	1	2	0	0	1	2	0	0	1	0	1	-	0	1	0	1	2	0	0	1	1	-	2	1	0	2	2	0	-	0	2	-	1	-	2	1	0	0	2	1	-	0	1	2	2	0	0	0	0	1	2	0	1	0	1	0	2	1	2	0	0	2	2	1	2	-	0	-	0	-	0	-	0	1	1	-	2	-	0	2	1	1	0	2	-	1	-	0	1	-	2	-	1	0	0	1	-	0	-	0	0	1	1	2	2	1	1	2	0	1	0	1	2	1	0	2	2	1	0	1	1	2	1	1	-	0	1	2	1	0	1	-	1	2	1	1	-	0	2	2	-	0	2	0	-	0	1	0	1	1	0	2	0	-	-	0	0	1	1	-	2	0	0	1	-	2	2	1	-	2	-	0	-	0	1	0	0	-	2	-	0	2	0	0	-	-	0	1	0	-	-	1	1	2	-	0	1	1	2	2	1	1	1	1	1	1	1	1	1	1	1	0	0	0	0	0	0	0	0
7539707|F|0--38:T>C	7539707	TGCAGGTTGGGCTCATTGTGTTGTTGTTACAGGTACTCTGGACAAAGTTTATACTCTGTACTTCAGAGA	38:T>C	38	0.798701	0.670732	0.556911	0.443089	0.329268	0.227642	0.441701	0.493522	0.467612	12.99495	12.75	1.01921	1	0	0	0	2	1	0	1	2	1	0	0	1	1	-	1	0	0	-	1	0	1	1	0	-	1	1	-	0	0	1	-	0	0	0	-	0	1	1	2	0	-	-	2	1	-	2	0	1	0	1	0	1	1	0	1	-	2	2	-	2	1	1	1	1	2	2	1	0	2	0	2	1	2	1	1	-	1	-	1	2	-	0	0	0	-	1	-	0	1	1	0	1	-	-	0	0	2	0	0	1	-	-	1	-	0	0	-	0	2	-	0	2	1	2	0	0	0	1	2	0	1	2	2	2	1	1	-	2	-	1	2	1	0	1	-	0	-	-	1	0	1	0	0	2	0	0	0	2	0	0	0	0	0	1	0	1	0	2	1	0	1	1	-	0	0	1	1	0	0	1	-	2	1	1	0	-	1	2	1	0	2	2	0	2	-	0	0	1	0	0	0	-	-	1	2	0	1	2	1	0	0	0	1	1	0	-	0	-	0	0	2	0	0	0	-	2	2	0	-	-	1	0	-	2	1	0	-	0	-	2	0	1	2	0	-	0	1	0	1	1	2	-	0	0	0	-	0	-	0	2	-	1	0	0	1	0	0	1	-	-	1	0	-	1	2	0	1	1	0	2	-	0	-	0	0	1	0	1	2	2	0	-	0	0	2	1	2	-	0	1	0	0	2	2	2	2	2	2	2	2	-	-	-	-	-	-	-	-
7569001|F|0--16:T>C	7569001	TGCAGAAGCACGATTATCATCAACTTTAC	16:T>C	16	0.798701	0.609756	0.646341	0.353659	0.390244	0.256098	0.475907	0.457168	0.466538	22.00535	27.40415	0.80299	1	1	2	1	-	2	1	0	1	0	-	-	0	2	-	0	2	1	0	2	1	1	0	-	0	1	-	1	-	1	1	-	0	-	2	1	-	1	0	-	1	-	0	0	1	0	1	0	1	0	1	0	2	-	2	2	-	1	0	0	-	1	1	-	1	0	0	1	0	2	2	0	-	1	-	1	2	1	1	0	2	2	2	2	1	0	0	1	1	1	1	0	1	1	1	0	-	-	1	-	1	0	-	1	0	1	1	2	0	0	-	0	2	0	0	1	2	-	0	-	-	-	-	2	-	0	2	1	1	0	0	1	2	0	-	-	0	0	-	2	0	1	2	1	-	0	1	1	0	2	0	0	0	1	2	2	-	0	0	-	0	2	-	2	-	1	0	2	0	0	0	0	2	1	-	-	-	1	-	2	1	0	-	0	1	2	1	0	-	0	0	1	2	-	2	0	2	-	2	0	1	1	0	1	0	0	1	1	2	-	-	2	2	1	0	1	1	0	0	2	1	1	0	0	2	2	1	0	0	0	1	2	2	1	1	-	0	0	0	1	1	2	2	1	1	1	0	1	1	1	0	1	1	1	2	2	2	1	1	-	0	1	1	0	2	2	0	0	0	1	-	1	-	-	1	0	0	-	1	1	2	2	0	0	1	1	1	1	1	2	-	0	1	-	-	-	-	-	-	-	-	2	2	2	2	2	2	2	2
7564192|F|0--53:A>G	7564192	TGCAGCATGAACTCTGAACTGGTGTTGGAGAGCAGCGTCTTCTTTCTGGCTAAATTAC	53:A>G	53	0.798701	0.626016	0.634146	0.365854	0.373984	0.260163	0.46824	0.46401	0.466125	21.08889	17.3089	1.21838	1	2	0	1	1	2	1	0	2	0	2	2	0	0	1	1	0	1	0	1	-	0	0	0	-	1	1	2	0	1	2	0	0	1	1	-	2	0	1	-	1	-	1	-	-	1	2	1	1	0	2	-	1	1	1	-	1	1	2	2	1	-	0	1	0	0	2	1	2	1	2	-	2	-	1	0	0	1	-	2	1	1	0	2	0	1	-	2	0	2	0	1	2	1	1	1	0	-	0	1	0	0	-	0	1	1	1	-	2	0	1	0	0	2	1	1	1	1	0	0	1	-	2	1	1	0	-	0	1	0	1	0	0	0	-	0	0	0	1	-	0	0	-	-	1	0	0	-	1	0	1	-	2	2	1	2	1	2	-	-	0	0	0	1	0	0	-	1	1	-	1	0	1	1	0	2	0	1	1	2	0	0	0	1	2	0	-	-	0	0	1	2	0	0	1	0	1	1	2	-	-	2	0	2	0	0	-	2	0	0	0	2	1	0	1	1	2	-	-	0	1	-	1	-	2	1	2	2	-	-	2	1	0	2	0	2	1	2	0	0	1	-	2	-	0	2	0	2	-	-	0	1	2	2	2	-	1	0	-	1	1	2	0	2	0	0	0	1	0	-	1	0	1	0	1	0	2	1	-	1	-	-	1	-	2	2	1	-	-	0	1	-	1	2	2	2	2	2	2	2	2	-	-	-	-	-	-	-	-
9848109|F|0--44:G>A	9848109	TGCAGATCAATAGGTCACCGGTTCGAACCCGGTTGGGCCCTATAGCGTTCTGAATTTTTAC	44:G>A	44	0.798701	0.634146	0.626016	0.373984	0.365854	0.260163	0.46401	0.46824	0.466125	13.67526	15.15556	0.90233	1	0	2	1	1	1	1	2	2	1	-	-	1	0	-	1	-	1	0	1	-	0	1	0	1	1	1	1	-	1	0	-	-	0	2	1	1	1	2	1	-	2	0	-	-	2	0	0	2	1	2	1	2	2	0	0	2	0	1	0	-	-	1	2	0	0	0	-	-	1	1	0	1	2	0	2	0	1	-	-	0	0	1	2	2	1	2	0	1	2	1	0	0	1	2	2	-	-	0	1	1	1	-	1	1	0	-	-	1	1	0	0	1	0	-	0	2	0	0	2	2	-	1	0	1	-	0	0	2	-	0	2	1	0	0	1	2	0	1	2	-	1	0	0	1	2	1	-	2	1	1	0	0	0	-	2	0	-	-	1	0	1	1	0	0	0	2	1	2	-	1	2	2	0	0	0	0	-	0	1	0	1	-	1	1	2	1	2	1	0	-	-	1	-	1	2	2	0	1	1	2	0	2	1	1	0	1	2	1	2	2	-	0	1	0	1	0	0	-	-	0	1	0	-	2	1	0	0	0	-	-	0	0	0	1	2	0	-	-	0	2	1	2	1	1	-	1	-	0	0	0	2	0	-	1	0	1	0	-	2	0	1	0	0	1	-	-	2	0	2	1	2	0	1	0	1	1	2	0	0	1	0	1	0	1	2	0	-	2	-	-	0	1	2	2	2	2	2	2	2	2	-	-	-	-	-	-	-	-
7556027|F|0--14:G>T	7556027	TGCAGCTTTATTTTGCTTTGTCCGACACAATGATTAC	14:G>T	14	0.798701	0.601626	0.654472	0.345528	0.398374	0.256098	0.479344	0.452277	0.465811	34.3587	13.31472	2.5805	1	0	-	-	-	0	-	1	1	-	2	2	-	2	1	1	2	1	-	-	-	1	2	-	1	-	1	1	1	1	-	-	1	1	0	0	0	0	1	1	0	0	0	1	-	2	0	2	1	-	1	2	2	-	0	0	-	2	1	1	1	-	2	0	2	0	2	2	1	2	1	1	0	2	-	0	0	0	0	-	0	2	2	-	-	-	1	1	1	0	1	1	1	0	0	0	1	1	1	1	2	0	0	2	1	-	1	1	2	2	2	2	0	1	1	1	1	1	0	0	-	1	0	2	0	2	1	0	1	2	-	1	2	2	0	-	1	1	0	0	-	1	2	0	-	1	0	1	0	1	2	2	2	-	2	0	1	0	-	2	0	0	0	0	1	0	2	1	1	1	0	2	1	1	0	0	1	1	1	2	0	1	1	2	2	0	1	0	1	0	-	1	1	0	-	-	1	-	2	0	-	0	2	0	-	2	0	2	1	1	1	0	2	1	1	-	-	0	0	0	-	2	0	1	2	1	0	1	-	0	1	2	0	1	0	0	1	-	2	0	0	0	-	1	2	-	1	-	1	-	1	0	2	2	0	1	0	0	1	-	0	2	-	1	1	1	0	0	1	1	1	0	-	1	-	0	0	-	0	-	1	0	0	-	0	1	1	2	1	0	2	-	1	-	-	-	-	-	-	-	-	2	2	2	2	2	2	2	2
7562644|F|0--58:G>C	7562644	TGCAGCTTCAAGATTCTCAGTATTGGGAAAGTTTCATCAATTCCAAATTTCTTTCAGAGTCAGAATTAC	58:G>C	58	0.798701	0.642276	0.621951	0.378049	0.357724	0.264228	0.459515	0.470256	0.464885	6.91237	8.34921	0.82791	1	1	-	-	1	-	-	2	2	0	0	0	0	-	0	2	1	1	0	-	0	0	2	1	0	1	1	0	-	1	2	-	-	1	1	0	-	-	-	0	1	-	1	1	0	-	0	-	1	1	2	0	2	0	2	2	1	0	1	2	1	0	1	0	1	1	2	2	2	1	2	-	1	-	-	1	0	2	-	0	-	2	0	-	2	-	2	1	0	0	0	2	1	1	0	-	1	1	1	-	0	0	1	0	1	1	0	-	1	1	-	1	-	1	-	2	2	2	-	1	1	0	0	2	2	1	1	0	2	1	0	-	0	1	0	0	2	1	2	-	2	0	0	1	1	1	1	-	-	0	2	2	1	1	1	0	2	0	2	0	-	0	0	1	0	0	0	0	0	2	1	0	0	0	1	1	1	1	1	1	2	0	0	2	2	0	0	1	2	1	0	1	1	-	0	0	2	0	0	0	1	2	2	0	1	-	0	2	2	-	-	2	1	0	1	0	-	0	1	1	0	1	-	1	2	0	-	1	1	0	-	-	-	2	1	2	0	1	0	-	0	0	2	0	0	1	1	1	1	2	-	2	-	0	1	2	0	1	2	-	0	-	0	0	2	2	1	2	-	1	-	1	2	-	1	2	1	1	0	1	0	-	-	0	0	0	0	0	0	0	0	-	2	-	-	-	-	-	-	0	-	2	2	2	2	2	2	2	2
7571020|F|0--23:G>T	7571020	TGCAGAGATGGCAACAAAAGATGGTTTTTCTTCATCCACACCGGTTCGCCGTCATCACGGGGAACTGAT	23:G>T	23	0.798701	0.650407	0.613821	0.386179	0.349593	0.264228	0.454756	0.474089	0.464423	6	5.75141	1.04322	1	2	0	0	0	2	0	1	0	-	2	2	-	0	-	0	0	1	0	2	1	1	0	1	0	-	1	1	1	1	-	1	2	1	1	-	2	2	2	1	0	-	0	1	-	2	1	0	2	0	2	0	0	2	2	-	1	0	2	1	0	-	2	0	0	0	1	1	0	-	1	0	1	0	2	-	2	1	2	2	2	1	-	1	1	0	1	1	0	-	1	-	2	2	-	-	0	0	0	0	1	1	0	1	0	1	-	0	-	2	-	1	2	1	2	2	1	0	0	0	1	0	2	1	2	0	-	-	0	-	-	1	0	0	-	1	1	0	0	1	2	-	0	1	0	0	0	0	2	1	0	1	1	0	0	2	-	0	0	2	-	0	1	-	2	1	2	-	-	0	2	2	1	2	1	0	1	1	2	0	-	0	0	0	2	2	1	1	-	-	1	0	-	2	-	1	1	2	1	0	2	1	1	1	2	-	1	-	2	1	1	-	-	0	0	1	1	-	1	1	1	0	1	-	2	2	1	0	-	1	2	0	0	2	2	2	0	2	1	0	1	0	0	0	-	0	0	0	0	-	-	0	-	0	0	1	1	-	1	-	-	-	1	0	0	0	2	1	2	0	0	1	0	1	1	1	2	0	0	1	0	1	0	-	2	0	-	0	1	-	0	0	1	2	2	2	2	2	2	2	2	-	-	-	-	-	-	-	-
7544787|F|0--51:A>G	7544787	TGCAGGTCAAATGGGGTTAGGTGGCACCAGTTTGAGTGAACATGCAGAAGCAGACATTAC	51:A>G	51	0.798701	0.682927	0.54878	0.45122	0.317073	0.231707	0.433076	0.495241	0.464158	19.60194	16.68519	1.17481	1	1	-	0	2	0	0	0	2	0	-	-	0	0	1	2	-	1	1	0	-	1	0	-	0	-	1	1	-	1	-	-	2	0	0	1	1	2	0	2	2	2	-	0	0	0	1	0	2	1	2	-	2	0	-	1	0	0	0	0	0	0	2	0	0	1	0	-	0	1	2	-	0	1	1	-	1	-	-	2	0	-	1	-	1	2	1	2	1	1	0	-	0	0	0	-	2	1	2	1	1	0	2	1	2	0	-	2	0	-	2	0	0	1	2	0	2	0	0	0	1	0	-	-	0	1	0	0	0	0	1	0	0	0	0	-	1	0	1	1	1	1	0	-	2	0	0	-	-	0	1	-	0	0	2	2	1	0	0	0	-	-	0	0	0	1	1	0	-	1	-	1	1	1	0	1	1	0	0	2	1	0	1	1	1	-	1	2	0	1	-	2	0	0	2	0	2	0	2	1	1	0	0	-	0	1	0	1	-	2	2	0	-	1	1	0	-	0	1	2	2	1	1	0	1	1	2	-	0	-	0	-	2	0	0	1	1	2	-	0	2	0	0	-	1	1	2	2	0	1	0	0	-	1	0	2	-	1	2	2	0	-	-	0	-	0	1	1	0	0	2	1	-	0	0	0	0	-	1	0	1	0	-	0	1	0	1	0	-	2	1	2	0	-	-	-	-	-	-	-	0	2	2	2	2	2	2	2	2
7568741|F|0--27:T>C	7568741	TGCAGTTGAATTCAGCAAAATCGCAGTTGGTCCTGTTGACTGGGATTACTATCGATATCCTTTTCCACT	27:T>C	27	0.798701	0.634146	0.634146	0.365854	0.365854	0.268293	0.46401	0.46401	0.46401	9.83598	8.3883	1.17258	1	1	0	0	0	1	0	2	2	0	0	0	0	1	-	1	0	2	2	1	-	1	1	2	0	2	1	0	1	2	1	1	1	0	-	2	-	-	2	-	1	0	0	1	-	2	2	0	0	0	1	1	1	0	0	2	0	2	0	1	2	-	0	1	2	1	2	1	0	1	0	2	-	2	0	0	-	2	1	-	0	1	0	1	-	-	1	1	0	1	0	0	0	0	1	-	-	1	0	1	2	2	0	1	-	0	0	0	0	1	1	0	-	-	0	0	2	-	1	2	1	-	2	2	1	1	2	-	0	1	2	2	2	-	1	2	2	2	0	1	2	2	0	0	0	0	2	0	2	-	-	2	0	1	1	0	-	-	-	1	0	0	0	-	0	-	0	0	-	1	0	1	1	1	2	1	2	0	-	0	1	2	0	-	0	1	1	1	0	2	-	1	-	1	0	1	0	1	0	1	0	0	1	1	-	-	-	-	2	1	1	2	0	0	1	0	-	1	-	0	0	-	1	0	2	0	-	0	-	0	1	-	0	2	1	2	2	1	-	-	1	1	0	1	2	1	-	-	1	1	1	-	1	-	0	2	0	0	-	1	1	0	1	1	-	1	-	2	0	1	2	1	1	0	2	1	0	0	0	1	1	1	2	2	0	2	0	1	2	2	1	-	2	2	2	2	2	2	2	2	2	-	-	-	-	-	-	-	-
7552986|F|0--6:G>A	7552986	TGCAGCGTGAAGTAATGATATTCATCATCGGATTCATCGCATATAAGTGTTTTTTGCTTTGTTTTGTTT	6:G>A	6	0.798701	0.630081	0.642276	0.357724	0.369919	0.272358	0.466158	0.459515	0.462836	8.42328	9.07812	0.92787	0.98913	1	0	1	1	0	1	-	2	-	0	-	-	-	0	0	-	1	0	0	1	-	2	-	0	2	1	1	2	1	1	1	0	1	-	1	0	2	2	1	1	0	1	1	2	0	1	1	-	1	0	0	2	1	-	2	0	-	1	0	-	2	1	2	0	-	1	-	0	0	0	1	0	-	2	2	2	0	-	1	1	1	0	1	0	1	0	0	-	-	2	-	-	-	2	0	1	0	2	0	2	0	0	1	0	1	2	1	-	-	2	1	-	0	1	2	1	2	0	2	0	1	2	2	0	-	1	2	0	0	1	2	0	-	0	1	1	2	1	2	-	2	0	0	1	0	-	1	2	0	1	0	0	1	-	2	1	-	0	0	1	2	0	-	1	2	2	1	1	1	0	-	0	-	1	0	-	-	0	-	2	-	2	1	0	1	1	1	-	0	2	0	1	1	1	0	1	-	0	0	2	1	0	1	2	0	0	0	2	0	0	0	0	1	1	2	2	0	1	0	0	-	1	1	0	1	0	1	0	1	1	-	2	1	1	2	-	2	2	-	0	2	2	0	1	1	1	2	1	2	2	2	1	-	0	2	0	-	1	-	1	2	2	0	-	0	0	1	-	2	0	2	0	-	0	1	0	0	1	1	-	-	-	1	-	2	1	-	1	0	0	0	1	-	-	-	-	-	-	1	-	2	2	2	2	2	2	2	2
7562083|F|0--27:A>C	7562083	TGCAGATGGGGAGATCTGAGGCAAAAGACCATTATCCTTTTTGTCTGTAAAAACAGAGCCTTTAC	27:A>C	27	0.798701	0.674797	0.581301	0.418699	0.325203	0.256098	0.438892	0.48678	0.462836	10.26961	10.01156	1.02577	1	0	2	2	2	1	2	0	0	1	2	2	1	0	1	2	-	1	0	-	-	0	-	0	0	0	2	2	-	1	0	-	1	1	0	0	-	1	1	1	0	2	2	-	0	1	-	0	0	0	-	2	2	1	0	1	1	-	2	-	0	0	1	2	-	-	2	0	2	1	1	0	1	1	2	1	0	0	0	0	0	0	0	0	-	1	0	0	1	1	1	-	1	-	0	1	-	0	2	1	-	1	1	0	1	-	1	2	-	1	0	1	0	1	-	2	2	2	0	0	1	0	-	1	1	1	-	0	0	2	0	-	1	2	0	0	0	-	2	2	0	2	0	1	2	2	0	2	2	0	1	0	-	0	0	0	1	2	1	0	1	-	0	-	2	0	0	2	0	0	1	-	2	0	0	-	0	1	0	2	1	1	1	1	-	0	1	2	0	0	1	0	0	1	0	0	0	-	-	0	1	0	0	1	1	0	1	2	-	-	-	1	1	0	1	2	1	0	1	-	0	0	0	2	0	2	0	1	0	2	0	0	2	2	1	-	-	-	0	0	-	1	0	1	1	0	1	-	0	1	0	1	1	-	-	2	-	-	-	-	-	1	1	2	0	0	0	1	0	-	1	0	0	1	2	2	-	0	1	0	-	1	0	0	-	2	2	2	2	2	1	2	0	-	-	-	-	-	-	-	-	2	2	2	2	2	2	2	2
7551082|F|0--16:C>T	7551082	TGCAGTCTTCCCGAACCTTGTTTATCGGTTTAC	16:C>T	16	0.798701	0.666667	0.601626	0.398374	0.333333	0.268293	0.444444	0.479344	0.461894	31.48958	26.30939	1.1969	1	1	0	2	1	0	2	-	0	0	0	0	0	-	0	0	0	1	0	0	0	0	1	1	0	1	1	1	2	1	1	2	-	1	0	2	0	2	-	2	2	0	1	1	1	-	1	2	-	1	-	0	2	1	0	1	0	-	2	-	0	1	1	1	0	-	-	-	0	0	0	1	0	-	2	2	-	0	-	1	2	2	0	2	0	2	-	-	0	0	-	0	0	-	1	0	1	0	2	0	2	-	0	1	0	1	2	1	-	1	2	2	-	-	2	2	2	2	0	1	-	1	0	2	-	0	1	1	0	-	2	-	0	-	0	2	2	1	2	1	-	1	0	0	1	0	0	1	0	0	1	0	0	1	0	2	2	0	-	-	1	2	1	0	1	1	2	1	2	2	-	0	-	-	1	-	-	0	0	0	1	0	2	1	-	-	2	2	-	0	2	0	1	1	1	0	2	-	-	-	1	2	2	1	2	1	0	0	1	0	0	-	-	2	1	2	1	0	2	-	0	0	1	1	0	2	0	1	-	1	1	-	-	1	1	2	0	2	2	-	0	1	2	0	2	2	1	1	0	1	2	2	1	-	0	1	0	0	2	0	2	2	0	-	0	0	0	2	-	2	-	0	0	0	-	1	-	-	2	2	-	-	-	1	0	2	2	-	1	0	-	-	1	0	0	0	0	0	0	0	0	1	1	1	1	1	1	1	1
7574223|F|0--36:A>G	7574223	TGCAGCTAATCCAGTCGTCCCTCTTCACATCACGATAAGGAAAAAGAACATCATAAGTAAGGCATAATG	36:A>G	36	0.798701	0.682927	0.569106	0.430894	0.317073	0.252033	0.433076	0.490449	0.461762	5.50476	5.88824	0.93487	0.979167	1	2	2	0	0	2	1	-	0	-	-	0	2	0	0	1	0	-	-	0	0	-	-	-	1	0	0	0	0	2	1	2	-	0	0	0	1	0	-	0	1	1	-	0	0	2	1	-	2	2	0	2	0	0	-	0	0	0	2	0	0	1	2	2	1	1	-	1	0	2	2	-	0	2	1	0	1	1	2	-	1	0	1	2	1	0	-	0	1	1	-	0	1	-	0	0	2	1	0	1	0	2	1	2	1	1	1	2	0	-	1	2	1	0	0	0	0	0	-	-	0	-	-	1	1	1	0	1	1	-	-	1	0	-	1	2	0	2	0	1	0	1	0	0	1	0	1	0	1	-	2	1	-	2	0	0	0	-	0	0	0	2	1	1	2	1	0	-	1	-	2	1	1	2	1	2	-	1	1	2	0	2	0	0	0	0	0	1	2	1	0	1	0	0	0	1	1	-	2	0	-	0	-	-	0	1	-	2	-	-	1	2	2	-	2	1	1	0	1	0	0	0	-	1	-	0	-	2	2	0	0	2	1	-	1	0	0	-	0	2	-	0	2	2	1	0	2	0	1	1	2	0	0	1	0	0	-	1	1	0	1	1	2	2	2	0	0	0	0	1	0	-	0	-	0	1	0	1	0	2	2	0	0	1	-	0	-	-	-	2	1	0	-	-	-	-	-	-	-	-	2	2	2	2	2	2	2	2
7565566|F|0--67:T>C	7565566	TGCAGCAATTGTAAGTCTGCCCTTCCATCTCCATCAAGAACATCTCAAGTGGTTACTTCTGCAAATTTA	67:T>C	67	0.798701	0.658537	0.621951	0.378049	0.341463	0.280488	0.449732	0.470256	0.459994	9.61421	8.35519	1.15069	1	-	1	2	0	-	2	1	2	2	0	0	2	1	0	1	1	2	0	1	1	0	0	2	1	0	1	1	-	2	0	1	0	-	2	0	1	-	1	2	-	2	1	0	-	-	1	0	1	2	0	-	2	0	2	-	-	0	-	2	2	-	-	-	0	2	0	1	0	0	0	1	2	1	-	-	1	0	-	2	0	0	0	0	2	2	1	1	1	1	1	2	2	2	-	1	1	0	-	1	1	1	1	1	1	0	-	0	1	1	0	2	2	0	2	-	2	-	1	-	2	0	-	-	1	2	2	0	1	0	1	1	0	1	-	0	0	-	0	-	1	-	-	-	0	0	2	1	1	0	1	0	1	2	2	1	1	2	2	2	0	-	1	1	0	1	0	0	0	0	-	1	1	2	2	2	2	-	1	1	0	2	-	1	-	0	0	1	1	0	0	1	0	1	2	2	0	2	1	1	0	0	-	0	0	-	0	0	1	0	0	0	1	0	2	0	0	1	0	1	2	0	1	1	1	0	0	1	0	0	1	2	0	0	-	0	2	-	-	0	1	-	1	1	-	0	2	-	2	0	0	2	0	0	0	-	1	0	1	1	1	-	-	0	0	0	-	1	2	-	1	0	-	0	0	0	0	-	1	-	1	2	2	2	2	2	0	1	2	1	-	2	2	-	-	-	-	-	-	-	-	2	2	2	2	2	2	2	2
7631911|F|0--8:G>A	7631911	TGCAGAAGGAACAGAACTAGAGATTATTAGTACGGGATGTCTGTTAC	8:G>A	8	0.798701	0.662602	0.617886	0.382114	0.337398	0.280488	0.447121	0.472206	0.459664	14.51031	11.45109	1.26716	0.988372	2	1	-	1	2	-	-	2	0	1	1	0	0	0	1	0	1	-	2	0	0	1	1	0	2	-	1	0	1	0	1	-	1	1	2	1	1	-	-	0	1	2	0	1	0	2	-	2	-	-	2	1	1	0	1	1	0	2	0	1	1	0	0	0	-	2	1	0	-	-	1	0	0	0	-	2	1	1	1	0	1	-	0	0	-	2	0	2	-	0	2	1	2	2	1	0	0	0	2	0	0	1	0	1	0	0	2	0	0	0	2	0	2	2	1	1	-	0	-	2	-	2	1	0	-	1	1	-	0	-	2	2	2	2	-	1	0	0	-	1	1	2	1	1	0	2	0	2	-	0	1	0	2	2	2	2	-	1	-	1	1	1	-	-	0	2	1	0	0	0	0	1	0	-	1	0	1	2	0	1	2	-	0	2	2	-	1	1	-	0	-	2	1	2	0	2	2	1	1	1	-	0	-	1	1	-	-	2	0	0	2	-	-	1	2	1	0	2	0	1	0	0	-	2	0	1	0	2	2	2	2	0	0	0	1	2	-	-	0	1	0	2	0	0	0	1	1	1	0	-	1	1	0	0	0	0	1	-	-	0	1	1	1	2	-	2	0	0	-	0	1	0	0	0	1	0	0	2	2	-	1	1	-	1	2	0	-	0	1	0	1	-	2	2	2	2	2	2	2	2	-	-	-	-	-	-	-	-
7561062|F|0--33:C>G	7561062	TGCAGTATAATCAGACGATGAACTGATTGAACACAATTTAC	33:C>G	33	0.798701	0.638211	0.646341	0.353659	0.361789	0.284553	0.461795	0.457168	0.459482	27.68229	27.69036	0.99971	0.979592	2	0	0	1	0	0	0	0	1	2	2	1	-	-	1	-	1	2	1	1	2	0	1	0	1	1	-	0	1	0	2	-	0	2	0	0	0	0	1	-	2	1	1	-	1	1	1	1	0	2	2	1	1	0	1	2	2	0	1	-	-	2	2	2	0	2	1	2	1	-	1	0	0	-	1	-	1	1	-	-	2	0	0	0	1	0	0	2	1	0	0	2	2	1	1	1	0	0	2	1	0	1	-	0	0	1	1	-	2	0	1	-	0	0	0	0	0	0	1	-	2	0	0	0	0	0	1	-	0	0	0	-	1	1	1	2	-	0	-	1	2	0	0	1	2	-	-	2	1	0	1	0	1	1	1	2	2	2	0	2	2	-	2	0	0	2	0	-	2	1	1	1	-	2	0	0	-	-	2	1	0	0	0	1	-	-	-	0	-	1	-	0	1	2	1	1	1	2	1	2	-	1	1	1	1	1	-	2	1	1	2	1	0	-	0	0	-	-	0	0	-	0	1	1	2	0	0	-	0	-	-	0	0	2	1	1	2	-	-	0	2	2	2	0	0	1	0	2	1	-	2	2	1	1	-	-	0	-	-	2	2	1	-	0	1	1	-	2	1	1	2	2	0	1	1	0	2	2	2	2	1	0	1	2	0	1	-	-	0	0	1	1	2	2	2	2	2	2	2	2	-	-	-	-	-	-	-	-
7620960|F|0--10:G>C	7620960	TGCAGAGGGCGCTTCAAATTCAAAGTACTGTTGTTTAGCTGTGTTGATTTCAGTTTGAGCTTGTTACAG	10:G>C	10	0.798701	0.646341	0.638211	0.361789	0.353659	0.284553	0.457168	0.461795	0.459482	12.29319	11.79474	1.04226	1	2	2	0	0	1	0	0	1	2	0	0	2	0	2	-	2	2	0	0	-	2	0	1	2	-	2	0	2	2	0	0	-	2	-	2	2	0	0	-	0	1	2	-	0	-	1	1	1	2	2	2	2	0	1	0	1	1	2	1	1	0	0	0	-	-	-	0	-	2	2	1	0	1	1	2	1	0	0	1	0	0	1	1	-	1	-	1	0	1	2	-	-	0	-	1	0	0	-	-	1	-	-	1	2	1	-	1	0	1	2	-	1	-	0	2	2	2	1	-	0	2	1	1	0	1	0	1	-	0	1	1	0	0	-	0	2	2	0	1	1	0	0	-	0	0	-	1	0	0	0	0	1	1	0	2	0	0	1	1	-	2	-	0	-	-	2	1	-	-	-	2	-	0	2	-	-	1	2	1	1	0	2	0	0	1	2	-	1	1	0	1	1	1	1	2	2	2	-	1	-	2	2	1	0	0	2	1	0	1	1	-	2	0	2	1	2	0	-	-	2	1	2	2	2	-	-	2	0	-	0	-	-	2	-	2	0	-	0	1	0	-	2	-	0	-	1	0	1	1	0	2	0	0	1	2	0	-	0	2	1	2	2	1	1	-	1	2	-	2	1	-	1	-	-	2	0	1	0	1	1	2	1	0	-	2	2	1	0	1	2	1	0	1	1	1	1	1	1	1	1	0	0	0	0	0	0	0	0
7553081|F|0--67:A>C	7553081	TGCAGCCCTACCTCCCTTATTACATGCAATATAATGGCAGCTGGCCTGGCTGGCAGTTCAACCATCAAT	67:A>C	67	0.798701	0.695122	0.552846	0.447154	0.304878	0.247967	0.423855	0.494415	0.459135	6.92718	7.08696	0.97746	0.989583	1	-	0	2	0	0	0	0	0	-	-	0	0	1	2	0	1	1	0	0	1	0	-	0	-	1	1	-	1	-	-	2	0	0	1	1	2	1	2	2	2	-	0	0	0	1	0	2	1	2	-	2	0	-	1	0	0	0	0	0	0	0	0	0	1	0	-	1	1	2	-	0	1	1	-	1	-	0	2	0	-	1	-	1	2	1	2	1	1	0	-	0	0	0	-	2	1	2	1	1	0	2	1	2	0	-	2	0	-	2	0	0	1	2	0	2	0	0	0	1	0	-	-	0	1	0	0	0	0	1	0	0	0	0	-	1	0	1	1	1	2	0	-	2	0	0	-	-	0	1	-	0	0	2	2	1	0	0	0	-	-	0	0	0	1	1	0	-	1	-	1	1	1	0	1	1	0	0	2	1	0	1	1	1	-	1	2	0	1	-	2	0	0	2	0	2	0	2	1	1	0	0	-	0	1	0	1	-	2	2	0	-	-	1	0	-	0	1	2	2	1	1	0	2	1	2	-	0	-	0	-	2	0	0	1	1	2	-	0	2	0	0	-	1	2	2	2	0	1	0	-	-	1	0	2	-	1	2	2	0	-	-	0	-	0	1	1	-	0	2	1	2	0	0	0	0	2	1	-	2	0	-	0	1	0	1	0	-	2	1	2	0	-	-	-	-	-	-	-	-	2	2	2	2	2	2	2	2
7573133|F|0--34:G>A	7573133	TGCAGCAACCAATCCCTAGTTGAATTTCATGTATGCAGGTACGTTAC	34:G>A	34	0.798701	0.642276	0.646341	0.353659	0.357724	0.288618	0.459515	0.457168	0.458342	18.82234	21.97368	0.85659	0.98	1	1	1	0	0	1	0	-	1	1	1	1	2	0	2	1	1	2	-	0	2	1	1	0	2	-	2	1	1	1	-	2	1	0	2	1	1	2	-	0	1	-	2	1	0	2	1	-	0	2	0	2	0	1	-	1	2	0	0	0	1	1	1	-	-	0	2	1	0	0	0	-	1	1	1	0	1	0	0	1	-	2	2	0	0	2	1	1	0	0	0	-	1	-	2	-	-	-	-	1	2	0	1	0	-	-	-	0	2	0	2	2	0	-	2	2	1	2	1	-	0	-	0	0	-	-	1	2	2	2	1	1	0	1	1	-	2	0	2	2	2	2	1	0	-	0	1	2	1	1	0	1	1	2	2	0	0	2	0	0	1	0	0	-	2	0	0	-	0	1	0	-	-	1	-	2	1	2	0	1	0	0	1	1	0	1	2	2	1	-	-	2	-	1	2	0	-	0	0	0	1	2	1	1	0	2	-	1	1	1	0	-	1	1	2	-	2	0	2	-	0	-	-	1	0	0	2	1	0	1	0	0	0	1	1	2	1	2	-	1	0	2	0	1	1	1	0	0	0	0	2	2	0	0	-	2	1	0	1	2	2	-	0	2	0	0	2	0	-	1	1	0	1	0	2	2	-	1	-	1	1	-	0	-	-	0	-	-	1	0	0	1	-	-	-	-	-	-	-	-	2	2	2	2	2	2	2	2
7575488|F|0--27:T>C	7575488	TGCAGACACTTTATTGGTTGTCTACCTTACAGTGCACAGCAGAAGTGTTTATGAGAATCCCAAATGTTA	27:T>C	27	0.798701	0.646341	0.642276	0.357724	0.353659	0.288618	0.457168	0.459515	0.458342	12.6911	13.45503	0.94322	1	2	-	-	2	-	-	1	2	-	-	-	-	1	1	2	0	-	1	-	-	0	-	1	-	1	-	0	1	-	-	-	0	0	0	2	0	0	1	0	0	2	-	1	0	0	1	-	2	2	-	-	1	0	2	0	0	1	2	1	-	0	0	1	1	2	1	1	-	0	1	0	-	0	0	-	2	1	1	2	-	1	2	-	2	2	0	0	2	0	-	0	-	-	1	-	2	0	-	2	2	1	0	1	0	1	0	1	-	2	0	1	-	2	0	0	1	-	1	-	0	-	0	0	0	0	-	2	1	2	2	1	1	2	1	1	2	-	2	2	0	1	2	2	2	1	-	1	1	1	2	2	0	0	0	0	0	-	0	1	1	-	1	1	1	2	2	1	-	0	1	2	0	2	-	2	-	-	1	1	2	1	0	2	1	1	0	0	1	1	1	2	0	2	0	0	2	0	2	-	0	1	2	2	1	0	1	0	-	0	0	1	0	1	2	0	1	1	0	2	2	1	-	2	2	1	2	0	1	-	0	-	2	1	1	-	1	1	-	0	0	0	2	1	2	2	1	1	0	2	0	1	-	0	0	0	1	0	0	-	2	1	2	-	1	1	2	2	-	-	1	0	-	2	0	0	-	2	2	2	2	1	-	1	0	2	0	1	0	2	2	0	-	2	1	1	1	1	1	1	1	0	0	0	0	0	0	0	0
7572327|F|0--15:A>G	7572327	TGCAGGTTGAGAGAAACGACCGATGATAGAGCTCCGTCGTCTTCGTTCATGACGGGCCGGGCCGGGCCG	15:A>G	15	0.798701	0.634146	0.654472	0.345528	0.365854	0.288618	0.46401	0.452277	0.458143	5.56989	7.46842	0.74579	0.988636	-	1	2	1	2	2	2	1	1	-	-	1	1	2	0	0	2	0	1	1	0	2	2	1	1	1	0	1	2	-	1	0	0	0	1	0	2	0	2	0	2	0	-	0	2	-	0	-	-	2	1	2	0	-	2	-	-	1	1	1	0	0	0	1	1	1	0	2	0	0	1	2	1	-	0	0	2	0	1	-	1	-	0	2	1	-	-	1	-	1	1	0	0	1	1	0	2	1	2	0	-	1	0	0	2	0	0	2	1	2	1	0	1	-	1	2	1	0	1	0	2	0	-	1	-	-	2	1	-	1	0	1	1	2	1	1	-	0	2	2	1	0	1	1	1	1	0	0	1	-	2	2	-	0	2	2	2	2	-	-	1	1	0	1	0	0	2	1	1	2	2	2	1	2	2	0	1	0	0	2	0	-	-	-	1	1	-	0	1	2	1	2	2	0	1	0	2	2	-	0	1	2	0	2	2	-	2	2	2	2	2	-	1	2	-	0	-	0	0	0	0	-	-	0	0	0	-	2	0	2	2	1	2	2	1	0	-	0	1	-	1	-	1	-	-	-	1	1	1	-	-	-	2	-	-	-	-	0	2	-	0	1	1	0	0	2	0	2	2	-	2	-	-	0	1	0	0	1	0	-	-	2	2	1	1	-	0	1	-	1	0	-	0	0	0	0	0	0	0	0	1	1	1	1	1	1	1	1
7570374|F|0--35:G>T	7570374	TGCAGTGCCTCCCTTGTGGATATATTGGGCTCTGGGGCTCCATAGTTGCATTTCTGGTACCTCTCTAGT	35:G>T	35	0.798701	0.642276	0.650407	0.349593	0.357724	0.292683	0.459515	0.454756	0.457135	6.40217	6.59596	0.97062	0.988636	1	-	-	-	-	-	2	-	1	1	1	1	0	0	1	0	1	2	2	-	2	0	2	0	1	1	-	0	1	-	1	1	-	2	-	0	0	-	1	0	2	2	2	-	2	2	1	1	0	2	1	2	2	-	2	1	2	0	1	-	-	1	-	1	-	2	1	1	2	0	2	-	-	0	1	0	2	2	0	0	1	1	0	0	2	0	-	1	1	1	0	1	2	1	1	2	-	1	1	-	-	2	-	-	-	1	2	0	1	0	2	0	-	0	-	0	-	0	2	0	1	0	-	-	0	0	2	0	0	0	0	0	1	1	1	2	0	-	0	2	1	-	0	-	1	-	0	1	2	0	1	0	2	1	2	1	1	1	0	1	1	0	1	0	-	2	0	0	1	2	1	1	0	1	-	-	0	0	1	1	-	0	0	2	0	0	0	0	-	1	0	-	1	1	2	1	2	1	2	1	0	2	2	2	1	2	0	2	1	1	2	2	1	0	0	0	0	0	0	-	0	-	2	2	1	0	0	-	-	0	0	0	0	2	0	2	1	-	0	0	0	1	1	-	1	2	-	1	1	0	2	2	1	1	0	0	0	-	0	1	2	2	0	-	1	2	0	1	2	1	1	0	-	2	2	-	1	1	2	1	2	0	2	1	2	1	0	0	1	-	1	1	2	2	2	2	2	2	2	2	-	-	-	-	-	-	-	-
7563677|F|0--16:G>A	7563677	TGCAGCCATCTTCCCCGAAATGCCGCTGCAAATTTTCCCACGGCCGCCGCCTCACGGTCCGATTTACAG	16:G>A	16	0.798701	0.703252	0.54065	0.45935	0.296748	0.243902	0.417377	0.496695	0.457036	6.49519	6.3125	1.02894	1	1	0	0	0	1	0	1	0	0	0	0	0	-	0	1	-	1	2	0	1	1	-	1	2	0	0	-	1	1	-	0	0	-	2	0	2	1	1	2	1	-	0	-	-	-	-	0	1	0	-	1	0	2	-	1	-	-	0	-	0	-	-	0	-	2	0	-	0	2	0	0	1	0	1	-	0	0	1	0	-	1	0	-	-	1	1	0	1	2	2	1	0	1	0	1	0	2	0	2	0	1	2	0	1	2	1	1	0	0	2	0	0	2	0	2	0	1	1	1	0	0	1	0	0	0	0	2	1	-	0	-	0	1	-	1	2	2	-	-	1	0	1	0	0	-	-	0	2	0	1	2	2	0	0	2	2	1	-	1	2	0	0	1	1	-	1	2	2	1	2	-	2	1	0	-	2	-	-	2	2	1	0	1	1	0	0	0	2	0	2	0	2	1	0	2	0	1	0	0	0	0	2	-	1	1	2	2	2	2	2	0	1	0	-	-	0	0	2	0	1	-	-	0	2	0	1	0	0	0	1	0	1	0	0	1	0	1	1	1	1	1	2	1	0	1	2	0	0	0	-	2	-	-	0	2	0	0	0	0	0	0	-	0	1	2	2	-	-	0	1	0	-	-	0	0	-	-	-	1	0	0	1	0	2	0	1	-	0	0	0	1	0	-	-	-	-	-	-	-	-	2	2	2	2	2	2	2	2
7553301|F|0--12:T>C	7553301	TGCAGCTGCATGTAATGGAGAGTGAAGCAGCAAATTCCATCTCCTGTCTATTATATCCCAAAGTGGCGC	12:T>C	12	0.798701	0.601626	0.682927	0.317073	0.398374	0.284553	0.479344	0.433076	0.45621	6	5.8392	1.02754	0.99	1	2	1	0	1	1	1	1	0	2	2	0	0	0	2	2	1	1	1	-	1	2	1	0	0	1	-	-	1	0	-	0	2	0	2	1	1	1	0	1	0	1	1	0	0	0	0	0	1	2	0	2	2	2	1	2	-	2	0	2	0	0	0	1	1	-	-	1	1	0	2	0	0	-	0	1	1	2	1	1	2	1	-	1	2	0	1	1	0	0	-	-	-	1	-	1	1	1	1	0	2	0	0	1	0	1	0	-	1	0	0	0	1	0	2	2	2	1	-	2	1	-	0	1	2	1	1	0	1	2	-	1	0	2	-	-	0	0	0	2	1	-	0	0	-	-	-	2	1	1	1	-	0	0	2	0	-	1	0	2	0	1	0	2	-	1	1	1	2	0	0	-	-	1	0	1	-	2	-	-	2	2	1	2	1	0	1	0	0	1	1	-	1	0	2	1	2	0	1	0	1	2	1	0	0	2	2	2	1	1	-	2	2	2	0	0	-	1	0	-	1	1	1	2	-	2	-	2	-	1	1	1	1	1	1	1	2	0	-	-	2	2	1	0	0	-	1	1	1	2	0	2	-	-	0	1	-	-	2	-	2	1	1	0	1	0	-	2	1	0	-	-	1	1	0	-	1	1	-	-	2	2	2	2	1	0	-	0	0	-	2	1	-	-	-	-	-	-	-	-	2	2	2	2	2	2	2	2
7564102|F|0--50:A>C	7564102	TGCAGCAAACAACAGCAACAATATGTTCATCAAATAATGGCAGAAATAGTAAAGCTTAC	50:A>C	50	0.798701	0.642276	0.654472	0.345528	0.357724	0.296748	0.459515	0.452277	0.455896	14.96791	7.58333	1.97379	0.98913	0	2	2	-	2	2	2	0	-	2	2	-	1	1	0	0	2	0	0	-	0	2	1	-	1	0	-	1	2	0	1	1	1	-	0	-	0	-	1	0	1	2	1	2	-	0	-	-	1	-	1	1	2	-	0	0	-	1	0	0	2	1	-	1	-	0	-	0	-	1	1	1	0	0	0	1	0	1	-	1	2	0	1	0	1	1	1	0	0	0	2	0	2	0	-	1	2	1	1	2	0	0	2	0	0	2	1	-	2	1	2	0	0	0	0	2	-	0	-	2	2	1	0	2	1	0	0	1	2	2	-	-	1	2	-	0	-	1	-	1	-	1	0	-	0	2	2	2	1	0	0	1	2	2	0	0	0	1	0	1	1	0	-	2	0	2	1	1	1	0	0	1	2	1	2	0	0	0	2	-	-	-	0	0	-	0	0	0	0	-	2	2	0	-	1	1	0	0	-	0	1	2	1	1	0	-	0	1	1	1	0	-	1	2	-	1	1	1	1	-	2	-	1	2	1	0	2	1	2	0	1	1	0	2	2	-	0	0	1	0	1	2	2	1	1	1	2	-	0	1	2	-	2	2	1	2	1	0	0	-	0	2	1	1	1	1	2	-	1	2	2	-	2	1	2	0	1	2	-	-	-	1	-	1	0	2	1	1	0	1	0	1	-	-	-	-	-	-	-	-	2	2	2	2	2	2	2	2
7568478|F|0--14:A>G	7568478	TGCAGGAGTAGGAGATCAAGATCGAGATCTAGGTCAAGGTCTCCAGCCCATCGGAAGAGATGAAGGGGC	14:A>G	14	0.798701	0.642276	0.654472	0.345528	0.357724	0.296748	0.459515	0.452277	0.455896	9.01622	8.21875	1.09703	0.987805	1	0	2	1	1	2	-	0	1	1	1	1	0	0	2	0	2	-	0	2	0	1	2	-	2	-	1	0	2	2	-	2	-	1	1	0	1	1	2	-	0	2	0	1	0	2	1	-	2	2	-	2	2	1	1	0	0	1	0	-	1	1	-	0	0	1	-	-	-	0	1	2	1	0	2	1	1	2	0	1	0	1	-	1	2	-	0	0	2	0	2	1	1	-	2	1	0	1	1	0	1	-	0	2	1	1	0	0	2	0	-	0	1	-	0	2	0	0	1	0	1	2	-	-	0	0	1	-	1	0	1	1	-	-	1	2	2	-	0	2	0	1	1	1	1	-	2	2	0	-	1	0	-	-	2	1	2	-	2	-	0	0	-	1	0	2	2	-	-	1	2	-	1	1	1	2	2	0	2	0	0	-	-	0	0	1	2	1	2	1	2	2	0	0	2	1	2	2	2	1	2	0	-	1	2	0	2	1	0	0	1	-	0	0	1	1	-	1	0	-	1	0	2	0	1	-	1	1	1	1	1	-	2	0	0	0	1	0	1	1	1	2	1	-	0	0	-	2	0	2	2	2	2	0	2	0	0	-	1	0	0	0	2	1	1	0	1	-	0	-	1	1	1	-	0	-	1	2	1	0	0	-	0	2	0	0	0	-	0	0	1	-	2	2	2	2	2	2	2	2	-	-	-	-	-	-	-	-
7558579|F|0--20:A>G	7558579	TGCAGCTTGATTTAGAGCAAACAAAATAATAGGAAGAAATTAGAGATTTTGAGGAGAAAGCTTTGGCAA	20:A>G	20	0.798701	0.662602	0.634146	0.365854	0.337398	0.296748	0.447121	0.46401	0.455565	5.46114	6.01554	0.90784	1	1	1	1	1	2	1	0	1	1	0	0	1	-	0	0	0	0	2	-	0	0	-	2	2	-	0	1	2	0	1	1	-	0	0	-	1	0	0	-	1	1	1	0	1	0	-	-	0	0	2	0	-	2	0	0	0	-	1	1	0	1	1	2	0	1	2	2	-	-	-	1	1	-	0	2	2	0	0	1	0	2	1	1	2	-	1	2	1	0	1	-	-	2	-	1	-	-	1	-	2	1	-	2	2	0	1	2	1	2	2	0	1	0	2	2	0	2	0	-	0	0	1	0	0	-	0	1	-	1	2	0	0	-	-	0	-	1	1	0	2	0	2	2	1	2	-	1	2	0	-	2	1	2	1	0	-	1	1	2	1	1	0	1	2	2	2	1	2	1	0	-	1	0	-	2	0	2	0	1	1	0	2	-	1	1	1	1	1	0	2	1	-	2	1	0	0	2	0	-	1	2	0	-	0	1	-	2	-	0	0	1	-	2	1	0	0	2	-	2	-	1	0	2	1	2	0	2	0	-	0	1	-	2	1	0	1	1	2	0	-	1	-	0	0	0	1	1	1	1	1	-	0	1	0	0	0	0	-	0	0	-	2	2	0	2	0	1	2	0	2	1	0	0	2	1	0	0	0	2	2	2	0	-	-	1	1	-	-	0	2	2	0	2	2	2	2	2	2	2	2	-	-	-	-	-	-	-	-
7557514|F|0--39:T>G	7557514	TGCAGACTGCCAACTCTAACTTCTGAGTAATAATTTGCCTAAAACATAAGCAGCCTCAGGCAGTACTTC	39:T>G	39	0.798701	0.617886	0.674797	0.325203	0.382114	0.292683	0.472206	0.438892	0.455549	9.27174	9.51515	0.97442	1	0	0	-	1	0	-	1	2	2	0	0	2	-	2	1	-	1	0	1	-	0	1	1	2	1	2	0	2	1	0	1	-	0	-	1	0	1	0	2	1	2	1	-	0	1	0	1	0	-	1	1	2	2	-	-	0	-	0	1	1	0	-	1	2	0	2	2	0	-	0	2	1	1	1	0	-	1	0	1	-	-	1	-	1	1	-	-	1	0	1	2	0	-	2	1	0	2	1	2	2	-	1	1	-	1	0	0	2	1	2	0	-	-	0	2	2	2	0	0	0	1	-	0	2	0	0	1	1	0	2	0	1	1	2	0	1	1	2	1	1	2	0	1	1	1	2	-	0	1	0	1	1	0	-	2	1	2	1	0	0	1	2	1	2	0	2	-	0	1	0	1	-	1	2	1	2	1	2	-	1	0	2	0	0	1	-	-	0	2	1	2	-	2	-	1	-	2	1	0	1	1	-	1	1	1	0	2	1	2	2	2	-	1	1	0	0	0	0	0	0	0	0	-	0	-	1	2	1	0	2	1	1	2	2	2	0	0	-	2	2	0	0	2	-	2	0	1	2	1	1	0	0	1	0	-	-	0	0	1	0	-	2	1	-	-	1	-	2	1	0	1	-	1	0	1	2	-	1	-	-	1	2	1	2	2	-	1	1	-	0	0	0	-	-	-	-	-	-	-	-	2	2	2	2	2	2	2	2
7560980|F|0--26:G>T	7560980	TGCAGGTTAGTGGGTTACCTTCTTCTGTTCATTTAC	26:G>T	26	0.798701	0.666667	0.630081	0.369919	0.333333	0.296748	0.444444	0.466158	0.455301	26.04523	23.21875	1.12173	1	1	-	2	-	1	2	1	0	1	1	1	1	2	0	1	0	-	2	2	1	2	0	2	0	1	1	-	1	-	-	2	1	0	2	-	0	0	-	1	0	2	2	1	0	2	2	1	2	0	2	1	2	2	-	2	1	2	2	1	-	0	1	0	1	-	2	2	0	0	1	2	-	-	0	1	0	2	2	0	0	1	-	0	0	2	-	-	0	1	1	0	-	0	0	1	2	-	1	1	0	-	2	-	-	-	1	2	0	1	0	2	0	1	0	-	0	-	0	0	0	1	0	-	-	0	0	2	0	0	2	0	0	1	1	1	2	0	-	0	2	1	-	1	-	1	1	0	1	1	-	1	1	2	1	2	1	2	1	0	1	-	1	1	0	-	2	0	0	1	2	2	1	0	1	-	0	0	-	1	1	-	0	-	2	0	0	0	1	-	1	0	-	1	2	2	1	2	1	0	1	0	0	2	2	1	0	0	2	1	1	2	0	-	0	-	0	0	0	0	-	0	-	2	2	1	0	0	-	-	0	0	0	0	2	0	2	2	-	0	0	0	1	1	-	1	2	-	-	1	0	2	2	1	1	0	0	-	-	0	1	-	2	2	0	1	2	0	-	0	-	1	0	1	1	2	-	2	2	2	1	2	0	2	1	0	1	0	0	1	0	1	1	2	2	2	2	2	2	2	2	-	-	-	-	-	-	-	-
7613731|F|0--10:G>A	7613731	TGCAGGGTCTGGCTGTAATTTCAAAAAAAAAAAAGAAAAACATTAC	10:G>A	10	0.798701	0.666667	0.630081	0.369919	0.333333	0.296748	0.444444	0.466158	0.455301	6.415	6.51366	0.98485	0.988636	1	-	2	0	1	2	1	1	0	0	0	0	1	0	1	-	2	0	1	-	2	2	2	-	2	1	-	1	2	2	1	0	-	0	2	-	-	1	0	1	-	0	2	-	2	-	2	-	0	2	-	0	0	0	-	1	2	-	2	0	-	0	2	0	2	2	1	0	2	2	1	2	1	1	-	-	2	1	0	-	0	0	2	0	0	1	1	2	1	1	0	2	0	-	-	-	2	-	-	1	1	1	1	-	0	-	2	-	1	0	0	0	0	0	1	2	-	0	1	2	-	1	1	1	2	2	0	-	2	1	1	0	-	1	2	0	1	0	1	-	0	-	1	0	0	2	-	1	0	-	1	-	2	2	-	-	0	0	2	0	1	2	0	0	-	2	0	0	2	1	-	1	2	2	1	2	0	-	-	0	2	-	-	1	2	1	1	-	0	0	1	0	1	0	2	0	2	2	-	0	0	-	2	0	-	0	2	1	2	2	2	0	0	1	0	0	1	0	-	2	0	1	-	1	0	0	-	0	-	1	0	2	2	1	2	2	1	-	0	2	1	-	1	-	2	0	-	2	2	1	0	0	0	0	1	-	0	-	1	1	1	1	2	0	2	-	1	2	1	1	2	1	0	2	2	0	-	-	1	1	2	2	0	0	2	0	-	0	1	1	1	2	1	1	1	1	1	1	1	1	0	0	0	0	0	0	0	0
7564557|F|0--27:G>T	7564557	TGCAGGTTTGAAATATTCAAGTGATATGAGGAATTGCTTAC	27:G>T	27	0.798701	0.678862	0.613821	0.386179	0.321138	0.292683	0.436017	0.474089	0.455053	36.95522	17.9011	2.06441	0.98913	2	-	-	2	-	-	1	2	-	-	-	-	1	1	2	0	-	1	-	0	0	-	1	1	1	-	0	1	-	0	-	0	0	0	0	0	0	1	0	0	2	1	1	0	0	1	-	2	2	-	-	-	0	2	0	0	-	2	1	-	0	2	1	1	2	2	2	-	0	0	0	1	0	0	-	2	1	1	0	0	1	2	0	2	2	0	0	2	0	-	0	-	-	1	-	2	0	-	2	0	1	0	0	0	1	0	1	-	2	0	1	1	2	-	0	1	-	1	-	-	-	-	0	0	0	-	2	1	2	2	0	1	2	1	1	2	-	2	2	-	1	2	2	2	-	1	1	1	1	2	2	0	0	0	0	-	-	0	-	2	-	1	1	1	2	2	1	-	0	1	0	0	2	-	2	-	-	1	1	2	1	0	2	1	1	0	0	1	1	-	2	0	2	0	0	2	0	2	0	0	-	2	2	1	0	2	0	-	0	0	1	0	1	2	0	2	1	0	2	2	1	-	2	0	1	2	0	1	-	0	0	2	1	1	-	1	1	-	2	0	0	2	1	2	2	1	1	0	2	0	2	1	0	0	0	1	0	0	-	2	1	2	-	1	1	2	2	-	-	1	0	-	2	0	0	-	1	2	-	0	1	-	1	2	2	0	1	0	2	2	0	-	1	1	1	1	1	1	2	1	0	0	0	0	0	0	0	0
7631391|F|0--62:C>T	7631391	TGCAGCCACGTGATTTTGAGGTTTTAGAAGAAAAATGCAAATCCCCCACTACTGAAAATGGGCAATTAC	62:C>T	62	0.798701	0.613821	0.678862	0.321138	0.386179	0.292683	0.474089	0.436017	0.455053	7.53226	6.76733	1.11303	1	1	0	1	0	0	1	-	2	1	-	-	1	2	1	1	2	0	1	2	-	2	-	0	-	0	0	0	2	0	0	2	0	0	2	0	-	1	1	1	1	2	-	2	1	1	1	1	0	1	0	0	2	-	0	2	1	1	0	0	1	1	1	-	1	-	1	2	0	1	0	2	-	-	2	0	-	1	1	-	2	2	0	1	1	0	-	-	0	-	-	2	-	1	0	-	2	0	1	1	2	-	1	2	1	1	0	-	-	1	2	2	1	0	-	1	2	1	1	2	0	2	-	1	2	2	2	-	1	2	2	-	0	2	-	0	0	0	1	1	-	0	1	1	0	2	1	0	0	1	1	-	-	1	2	1	2	2	2	0	1	2	2	2	1	1	0	-	1	0	-	1	2	1	2	-	2	1	0	-	1	1	1	1	2	-	2	2	1	0	2	0	-	0	0	0	1	2	0	1	0	2	1	1	2	0	0	2	-	0	0	2	0	1	2	1	1	0	1	0	0	-	0	1	1	0	2	1	0	0	0	2	1	2	2	1	0	-	1	1	-	-	0	0	-	0	1	1	0	-	1	0	1	-	1	1	2	-	2	1	1	1	0	0	-	0	2	1	1	0	0	-	-	2	0	1	0	-	1	-	1	2	1	0	0	2	-	2	0	1	0	-	1	-	-	-	-	-	-	-	-	2	2	2	2	2	2	2	2
7542308|F|0--19:G>T	7542308	TGCAGATGAAGACATGATGGAAGGCTTTGGGTTTTTCTCAATAGTATGTGGCATTAC	19:G>T	19	0.798701	0.650407	0.650407	0.349593	0.349593	0.300813	0.454756	0.454756	0.454756	10.83756	10.22335	1.06008	1	1	2	0	2	0	0	-	2	1	0	0	1	1	0	2	2	0	-	0	-	-	1	1	1	1	1	-	-	0	2	0	-	-	-	1	-	2	2	0	1	0	1	1	2	0	1	2	-	0	0	0	1	-	2	2	1	-	-	2	-	2	1	0	2	2	0	-	1	-	2	0	2	1	1	1	2	-	1	1	1	-	0	0	-	0	-	1	0	1	2	2	-	0	1	1	0	0	2	0	2	0	0	2	-	2	1	-	0	2	1	0	1	1	0	2	2	0	0	0	2	0	1	-	1	1	-	-	2	1	0	-	1	2	1	0	0	-	0	1	1	1	2	-	2	-	1	1	2	-	0	2	2	2	1	-	-	0	0	0	0	-	2	2	2	0	1	0	-	2	2	2	-	1	0	2	0	0	2	-	2	1	1	0	0	1	0	0	-	0	-	2	2	1	1	2	1	1	-	1	0	1	1	2	0	1	2	2	-	1	1	2	1	1	0	-	2	1	1	0	1	0	1	2	2	1	-	0	2	1	0	-	2	0	0	-	2	0	1	1	-	2	0	-	-	0	0	1	1	-	2	2	-	1	0	1	2	2	0	2	-	-	-	0	2	2	-	-	0	-	0	2	1	0	-	-	0	1	0	-	-	0	2	2	-	0	2	1	1	1	2	2	2	1	1	1	1	1	1	1	1	0	0	0	0	0	0	0	0
7549228|F|0--5:C>A	7549228	TGCAGCAAACAAAAAAAATTTGAGCAAGAAAAACAAAGTTTCCTTAC	5:C>A	5	0.798701	0.658537	0.642276	0.357724	0.341463	0.300813	0.449732	0.459515	0.454624	11.28796	10.26316	1.09985	0.9875	2	0	2	1	2	2	-	1	0	0	0	0	0	1	-	0	2	0	2	0	1	0	1	1	-	-	2	2	2	0	1	2	1	-	2	2	1	1	2	1	0	1	2	-	0	-	2	-	-	-	1	2	2	0	0	1	1	1	1	-	-	-	-	1	2	0	1	1	1	0	2	-	0	0	-	1	0	1	0	-	-	0	0	0	1	-	1	1	1	0	1	-	0	0	2	0	-	1	0	0	0	2	0	0	-	2	1	2	1	1	1	0	2	0	2	2	2	2	0	0	0	-	1	0	0	1	1	0	1	0	-	-	-	0	1	1	0	-	2	1	2	0	0	1	1	-	2	2	1	-	-	1	1	2	2	1	1	-	-	2	0	0	2	2	0	2	1	2	0	2	0	-	0	0	0	1	0	0	1	0	1	0	-	-	-	1	0	-	0	1	-	0	2	2	-	-	2	-	2	1	0	2	-	-	1	2	-	1	2	2	2	1	1	1	1	0	1	1	1	2	-	2	0	2	1	2	0	0	1	0	2	2	0	1	1	1	1	1	0	-	0	2	0	0	1	0	2	0	-	2	0	1	1	0	0	1	2	-	-	1	2	0	0	-	1	1	0	1	-	2	0	0	1	-	-	1	0	0	0	1	0	2	-	2	1	2	1	0	2	0	2	1	-	-	-	-	-	-	-	-	2	2	2	2	2	2	2	2
7621583|F|0--22:C>G	7621583	TGCAGCTTGCAACACCTGTCTACCAAGCTAGAGAATGTGACCATATACCCTATAGCTACGCCTTCGCGA	22:C>G	22	0.798701	0.634146	0.666667	0.333333	0.365854	0.300813	0.46401	0.444444	0.454227	6.19681	5.90256	1.04985	1	-	0	0	2	1	0	1	1	2	-	-	0	1	-	-	1	1	2	-	1	0	-	1	0	-	2	-	-	1	1	0	0	1	0	2	0	-	-	1	1	1	2	-	1	1	-	0	-	-	-	1	2	2	-	-	-	-	2	-	-	1	1	2	1	2	2	2	0	0	2	0	1	0	-	1	0	0	-	0	-	1	2	-	0	0	0	0	1	2	2	-	0	1	2	1	0	0	0	0	1	-	0	1	-	0	1	-	0	0	2	0	0	0	2	2	2	1	0	1	0	0	1	0	0	2	2	2	1	-	2	-	2	1	-	1	2	1	1	1	1	2	1	0	2	1	1	2	2	-	-	2	0	2	2	0	0	-	1	1	0	0	0	1	-	1	1	2	2	-	2	0	0	-	0	-	2	1	0	2	2	1	0	-	1	2	1	2	1	2	2	2	2	1	2	0	2	-	0	2	1	2	0	1	-	1	0	0	0	0	0	1	1	1	1	-	0	2	2	1	-	-	1	2	2	2	-	1	2	2	-	2	1	2	0	-	2	1	1	-	1	1	0	-	2	-	0	0	2	2	1	0	1	1	0	0	0	0	0	-	2	2	-	-	1	0	2	1	1	-	1	1	-	1	2	-	-	1	-	1	2	2	-	0	0	2	1	1	2	0	2	1	2	1	1	1	1	1	1	1	1	0	0	0	0	0	0	0	0
7548536|F|0--17:A>G	7548536	TGCAGTGAGGAGACTGGAAGTCAGGTGTCTCAAACTTACAGCCAGAGATCAACTGAGCCATGTTTTACA	17:A>G	17	0.798701	0.678862	0.617886	0.382114	0.321138	0.296748	0.436017	0.472206	0.454111	25.04854	25.37097	0.98729	0.989796	2	0	0	0	-	0	0	2	1	2	2	1	2	0	0	1	-	2	-	-	2	1	2	2	0	0	0	1	-	0	1	1	1	2	0	1	-	1	-	2	0	0	1	2	-	1	0	0	2	1	0	0	1	0	-	1	-	0	1	2	2	2	2	1	1	1	2	0	1	-	2	1	1	0	-	0	0	2	2	2	0	2	2	1	1	2	0	1	1	-	-	-	1	0	-	1	2	0	-	2	-	1	0	1	1	1	0	1	1	2	1	2	1	-	0	0	0	2	0	1	0	2	-	1	1	-	0	1	0	0	0	-	0	0	2	2	-	0	0	2	2	2	1	0	0	2	2	0	2	1	2	-	0	2	2	1	2	-	2	-	1	2	1	0	2	0	0	2	0	-	1	2	0	0	1	0	-	0	0	-	-	-	1	-	0	-	0	2	0	-	0	2	-	0	0	0	1	1	0	-	0	2	1	1	2	1	2	1	1	1	-	-	0	1	0	-	0	-	1	0	2	0	0	2	0	0	1	2	0	2	0	0	2	1	1	1	-	0	2	1	-	2	1	2	0	-	1	0	-	0	1	-	-	1	0	1	1	1	-	1	1	-	0	0	0	2	1	0	1	-	2	-	-	2	0	1	-	-	-	1	1	0	0	1	0	0	0	0	0	1	2	0	-	-	-	-	-	-	-	-	2	2	2	2	2	2	2	2
7544988|F|0--23:T>C	7544988	TGCAGACATAGAACACAAACCACTAAATACTCTGCATTAC	23:T>C	23	0.798701	0.626016	0.674797	0.325203	0.373984	0.300813	0.46824	0.438892	0.453566	21.32086	24.95192	0.85448	1	0	2	-	2	2	-	-	2	1	0	0	1	1	1	2	1	0	1	0	-	1	2	0	-	2	1	2	1	0	-	0	1	0	2	0	0	0	1	1	-	0	0	1	2	-	2	1	0	1	1	0	2	2	1	0	0	1	0	1	0	2	1	-	0	-	0	2	-	1	1	2	1	1	1	1	2	2	2	2	-	2	1	-	-	1	2	-	0	1	1	0	0	2	0	2	-	-	-	0	2	-	1	2	0	1	-	0	1	1	1	0	1	1	2	2	2	1	1	-	0	-	2	2	1	-	2	0	-	-	1	2	2	2	2	1	0	1	1	1	0	2	0	0	2	1	0	1	2	1	-	2	1	0	2	2	0	1	2	1	0	2	0	1	1	-	2	0	-	1	1	1	2	-	1	2	1	0	2	1	0	0	-	-	0	2	-	0	2	1	-	1	2	2	0	1	0	0	2	2	0	1	-	-	0	2	1	1	0	-	-	0	1	-	2	0	0	-	2	-	0	-	1	1	2	1	0	-	2	0	0	0	-	1	-	0	0	-	1	1	2	-	0	1	-	1	0	0	0	1	1	2	0	1	1	-	1	2	-	1	-	2	0	0	0	1	0	1	1	1	-	0	-	1	1	0	-	1	0	0	1	0	2	1	0	2	-	0	1	2	1	0	1	2	2	2	2	2	2	2	2	-	-	-	-	-	-	-	-
7564757|F|0--8:A>C	7564757	TGCAGTGTAGCAATAATTGAACATTCTCTAGCTTATAATAATCCTCTAATTATTAC	8:A>C	8	0.798701	0.670732	0.634146	0.365854	0.329268	0.304878	0.441701	0.46401	0.452855	7.72414	8.36126	0.9238	1	2	1	0	2	0	0	2	1	2	0	0	2	2	2	0	1	1	0	2	0	0	1	0	-	2	2	1	2	1	0	0	0	-	0	1	1	-	1	0	1	0	2	2	1	0	2	2	2	-	0	0	0	0	1	0	2	0	0	0	-	1	2	1	2	1	2	0	1	-	0	0	1	1	-	2	1	0	2	1	1	0	-	1	-	1	1	1	2	2	0	-	1	1	1	2	0	-	0	0	2	-	0	1	-	1	1	0	1	0	-	0	1	0	0	-	2	1	-	1	-	0	2	-	1	1	1	0	-	1	0	2	-	2	2	2	0	-	-	-	2	2	1	1	2	0	2	0	2	0	1	0	2	0	2	1	2	0	0	-	0	1	2	2	-	-	2	1	-	2	0	2	0	1	0	1	-	-	1	2	2	1	1	1	0	1	-	-	0	1	0	1	-	2	0	0	2	2	0	0	0	1	1	0	0	2	-	1	0	0	0	2	1	-	-	-	1	1	1	-	1	-	-	2	2	2	-	-	1	2	-	-	-	2	0	-	2	2	1	1	1	-	0	0	-	0	0	1	-	0	1	0	0	2	0	1	1	1	-	1	0	1	2	0	1	2	0	1	-	-	1	2	0	0	2	0	-	0	0	0	0	0	-	2	-	1	2	1	1	2	1	0	0	2	2	2	2	2	2	2	2	-	-	-	-	-	-	-	-
7550442|F|0--6:A>G	7550442	TGCAGGATTTTTGTTTAGTGGTGTAAAAATTCTACACACAATATTAC	6:A>G	6	0.798701	0.703252	0.581301	0.418699	0.296748	0.284553	0.417377	0.48678	0.452079	15.88018	15.40698	1.03071	0.989796	-	0	0	1	1	0	2	1	-	0	0	-	1	1	0	0	1	2	2	1	1	0	2	0	0	1	2	1	1	0	1	-	1	1	1	-	0	2	0	0	0	0	0	0	0	0	2	-	2	1	0	2	-	1	2	2	0	1	2	2	0	1	0	-	-	0	-	2	0	1	0	2	0	2	0	0	0	0	1	0	1	1	0	-	-	0	-	2	1	-	2	-	2	0	2	-	-	1	0	0	1	2	0	-	0	1	-	1	0	0	0	0	0	-	1	2	-	0	-	-	1	-	-	0	0	1	0	0	0	1	-	0	1	-	2	2	2	1	-	2	1	-	0	1	1	-	2	2	0	-	0	1	2	1	0	0	0	0	1	-	2	-	0	1	0	2	-	0	0	2	0	2	1	1	1	0	1	0	1	1	0	0	-	-	2	1	0	2	0	1	1	0	-	2	-	2	-	0	0	0	2	2	0	2	1	1	1	2	0	0	0	2	0	1	0	0	0	1	1	0	0	-	-	2	0	1	0	2	0	1	2	1	2	1	0	0	0	-	1	-	-	0	-	-	0	2	0	-	2	2	2	-	0	0	1	-	1	2	-	0	2	1	1	2	0	2	1	-	-	1	1	2	2	2	0	1	0	-	0	2	0	2	2	1	1	0	1	2	-	1	2	0	-	-	-	-	-	-	-	-	2	2	2	2	2	2	2	2
7570556|F|0--14:C>G	7570556	TGCAGAAGTGAATACAACGAAACAGTTAC	14:C>G	14	0.798701	0.691057	0.609756	0.390244	0.308943	0.300813	0.426995	0.475907	0.451451	32.96262	24.65714	1.33684	1	0	0	1	-	-	1	2	0	1	1	1	1	0	-	0	0	2	-	0	-	2	-	0	0	0	1	0	1	2	0	2	1	-	1	2	1	0	0	1	1	2	1	0	1	1	0	1	0	2	1	-	2	1	2	0	-	-	-	0	0	-	2	-	2	-	2	2	1	2	0	0	0	0	0	-	2	-	1	2	0	2	2	1	2	-	0	1	1	0	2	-	0	1	-	0	1	1	1	0	2	1	0	2	0	0	2	0	2	0	-	2	-	1	1	2	2	2	1	2	-	1	-	-	2	2	2	-	-	2	2	-	1	1	0	1	2	0	0	1	0	-	1	1	-	-	0	-	0	1	0	0	1	0	2	2	0	2	2	0	0	0	1	1	1	0	2	1	-	0	0	2	1	2	0	0	2	-	0	1	-	0	1	0	0	0	1	2	0	2	2	0	1	0	0	-	2	2	0	0	0	0	2	1	-	2	-	-	-	1	1	2	2	1	0	0	1	2	0	-	1	-	0	0	2	0	2	0	1	0	0	-	0	0	0	1	1	-	0	2	1	-	2	1	2	1	1	1	2	0	0	0	-	0	1	2	1	2	0	0	-	1	-	1	0	-	-	0	2	-	0	0	-	1	-	1	1	1	1	-	0	2	0	0	1	0	0	1	2	1	0	-	2	-	-	-	-	-	-	-	-	2	2	2	2	2	2	2	2
7631656|F|0--51:C>T	7631656	TGCAGTAAAAGCTCATATATGTTTGTTTGTATCGTAATAGTGTAATACATACGCCCTCTCTCTCTACAT	51:C>T	51	0.798701	0.674797	0.634146	0.365854	0.325203	0.308943	0.438892	0.46401	0.451451	6.35533	5.91623	1.07422	0.979167	1	1	-	-	0	-	2	1	1	2	2	1	-	2	2	0	2	0	-	2	2	1	0	0	1	0	-	0	2	1	-	1	0	0	1	1	0	2	1	-	1	-	2	2	2	1	-	0	2	0	0	1	0	2	0	2	1	-	1	0	1	-	0	0	1	2	0	1	1	1	1	1	1	0	0	0	2	2	-	2	0	-	-	2	1	-	0	-	0	1	1	-	0	1	1	1	-	1	1	0	1	1	0	0	2	-	0	-	0	0	2	1	1	0	0	2	0	0	1	2	2	2	0	0	1	0	-	1	-	0	2	0	2	1	0	-	-	1	0	0	0	2	-	-	2	-	1	2	0	-	0	1	0	1	2	1	-	1	0	1	-	0	-	0	2	2	1	0	1	0	1	-	2	2	0	0	0	0	-	-	0	0	-	-	-	-	-	1	0	0	-	1	0	1	2	2	2	2	1	2	2	1	1	0	1	1	0	2	2	2	1	1	2	-	2	0	0	1	0	1	1	2	0	-	0	2	2	0	-	0	-	-	0	-	2	1	1	2	2	1	1	1	0	0	0	-	-	1	1	-	1	0	-	2	2	0	2	-	0	2	1	0	0	2	0	2	1	0	2	0	-	2	2	0	1	2	2	0	0	0	0	0	1	1	1	1	-	1	0	2	2	2	2	2	2	2	2	2	2	2	-	-	-	-	-	-	-	-
7562524|F|0--50:T>A	7562524	TGCAGCTATCCATAGAAGAGGAAATACCTTCACCTTGTACATTGAATAATTCTTAGATAAATAACCATT	50:T>A	50	0.798701	0.662602	0.650407	0.349593	0.337398	0.313008	0.447121	0.454756	0.450939	5.84021	5.5873	1.04526	1	0	0	1	2	1	1	1	0	0	2	2	0	1	-	1	-	1	0	-	-	-	0	2	1	-	0	0	0	1	2	1	0	-	2	-	-	2	1	2	0	-	2	1	1	2	-	-	0	0	2	0	1	0	1	-	2	1	0	1	-	1	1	1	-	-	0	1	0	-	-	-	0	0	1	0	2	1	1	0	-	2	0	0	-	2	0	0	2	1	-	1	-	-	0	-	0	0	0	1	1	1	0	1	0	1	2	2	1	-	2	0	0	-	-	1	1	1	1	0	0	1	0	0	-	2	2	-	1	1	1	2	0	0	0	2	2	0	2	1	2	2	0	-	2	2	1	0	-	2	2	2	2	1	2	0	1	0	1	2	-	2	1	2	2	2	2	2	2	2	-	0	1	1	-	0	-	1	-	2	2	2	2	2	0	0	-	1	1	1	0	0	0	2	2	-	1	0	0	1	-	0	1	1	-	1	0	0	1	2	2	0	2	0	1	1	-	1	-	0	1	2	1	2	-	2	0	1	1	1	0	1	0	0	-	1	2	2	0	0	1	0	0	0	2	1	1	1	0	1	0	2	0	2	2	1	-	1	0	1	1	-	-	0	0	0	-	2	0	0	2	1	0	-	2	-	1	2	-	1	2	1	0	0	-	0	-	0	2	0	-	1	2	2	2	2	2	2	2	2	2	-	-	-	-	-	-	1	-
7632994|F|0--54:T>G	7632994	TGCAGTGGAAGGATAACAGGTCGGAGCATCTTCAGTCCACCAGCGCCTGATGGGTTGTCCAAATTACAG	54:T>G	54	0.798701	0.703252	0.593496	0.406504	0.296748	0.296748	0.417377	0.482517	0.449947	16.27014	13.36872	1.21703	1	-	-	0	1	2	0	1	1	2	0	0	2	-	-	1	1	-	0	-	-	0	2	-	2	-	-	-	1	-	0	-	0	1	1	0	0	1	1	2	0	1	-	1	2	-	1	2	-	0	-	2	2	0	1	0	0	2	0	1	1	2	1	1	1	-	2	0	2	0	1	1	-	0	0	-	0	-	0	2	2	-	-	0	0	1	0	2	-	0	0	1	2	1	1	2	0	-	2	-	2	1	2	0	1	1	0	-	1	-	0	1	1	2	1	2	2	2	2	2	2	2	-	2	2	-	2	2	-	2	-	0	2	1	0	1	-	2	-	-	0	0	0	1	1	1	1	0	0	1	0	0	0	0	0	0	0	2	0	1	0	0	2	1	2	0	0	2	-	0	-	0	-	0	2	0	2	2	1	0	-	1	2	0	2	-	0	2	1	1	0	1	1	1	2	1	1	0	0	0	-	1	2	-	2	0	1	1	0	2	2	2	0	-	1	0	-	2	0	2	1	-	0	1	2	1	-	2	2	0	2	0	-	2	2	2	2	0	0	2	2	-	1	1	-	-	-	0	-	0	0	1	-	0	2	-	0	0	-	2	2	0	-	0	0	1	0	-	0	1	1	0	0	0	0	2	2	-	0	-	-	-	0	2	-	2	0	1	0	2	0	0	1	0	0	0	0	0	0	0	0	1	1	1	1	1	1	1	1
11826533|F|0--56:T>G	11826533	TGCAGCTCCACGGCCGCGGCCACAACATGCCGTGGAAGCTGAAGCAGCGGGGAGCGTCGGAGGTGGTTA	56:T>G	56	0.798701	0.597561	0.703252	0.296748	0.402439	0.300813	0.480964	0.417377	0.44917	5.97126	5.11982	1.1663	0.989583	2	0	1	1	1	1	0	2	1	-	-	1	-	1	1	-	2	1	1	-	2	2	1	0	0	1	2	1	2	0	1	1	-	2	1	2	-	-	2	1	-	1	2	1	2	2	1	0	1	1	1	2	-	0	2	1	2	-	2	1	1	1	1	0	1	2	1	1	1	1	1	1	1	0	-	0	0	1	1	2	1	-	0	2	-	0	1	1	0	0	-	0	0	1	2	0	0	2	-	2	2	1	-	-	0	1	2	1	0	1	0	0	-	1	2	2	1	0	0	1	0	-	-	0	1	2	-	1	0	2	-	1	0	1	0	2	0	0	2	1	2	0	0	1	1	0	2	1	1	0	-	0	0	2	1	2	0	-	1	2	0	-	0	2	-	1	2	-	2	1	1	2	1	-	0	0	1	2	-	-	-	-	0	1	2	0	2	0	1	1	1	1	-	-	2	1	-	1	1	-	1	0	0	1	1	0	-	1	2	2	0	2	-	2	-	2	0	2	1	1	0	-	1	0	1	1	2	2	0	-	0	1	2	2	0	0	0	1	1	0	1	2	0	1	0	-	2	1	1	-	0	2	0	-	0	2	0	-	0	1	-	-	1	2	-	0	0	-	2	0	-	1	0	2	0	-	-	2	-	0	2	1	1	2	2	1	1	1	0	1	1	2	-	-	-	-	-	-	-	-	2	2	2	2	2	2	2	2
7563621|F|0--18:C>T	7563621	TGCAGGAGCTGTTCGAGACCTGGCAAATATTGAACAGTAAAGTCTATTTTGTACGTCTTTATATCTATG	18:C>T	18	0.798701	0.658537	0.662602	0.337398	0.341463	0.321138	0.449732	0.447121	0.448427	7.28218	6.5202	1.11686	0.989796	1	-	2	0	0	2	-	-	-	0	0	-	2	-	2	2	1	2	1	-	1	0	2	0	-	2	-	2	1	0	2	-	0	1	-	0	1	1	-	2	-	2	0	2	1	2	-	2	2	0	1	0	2	2	2	-	0	0	1	2	2	2	0	1	0	2	1	2	1	-	-	1	0	0	2	1	2	1	2	2	2	0	2	-	-	2	2	1	0	0	1	1	2	-	2	0	2	2	1	2	-	0	2	2	-	1	1	2	0	1	1	1	0	-	-	0	0	2	0	0	2	-	-	1	-	-	0	0	2	1	-	0	1	0	2	0	2	0	1	1	-	1	-	0	-	0	2	2	1	0	-	0	1	1	-	0	-	1	2	0	1	2	1	1	-	2	2	-	0	1	-	1	2	1	2	1	2	0	-	1	0	0	0	-	-	0	-	2	-	1	2	1	-	1	-	0	1	1	0	2	-	-	2	2	2	-	1	1	2	2	0	-	1	2	2	1	-	1	-	1	2	0	0	2	1	0	0	1	1	-	2	1	2	0	0	1	2	2	1	-	-	0	2	0	-	0	-	1	1	0	0	0	2	1	-	0	0	2	1	1	2	1	0	0	1	2	2	1	2	0	-	0	2	1	0	1	1	1	1	2	-	0	1	-	-	0	0	-	0	0	1	0	1	1	1	1	1	1	1	1	0	0	0	0	0	0	0	0
7537932|F|0--30:G>A	7537932	TGCAGAAAATTGAAATGCAGAAAATTGACTGCTTATTGACCATGAATATAATGCCTCAAAATATTTACA	30:G>A	30	0.798701	0.674797	0.646341	0.353659	0.325203	0.321138	0.438892	0.457168	0.44803	10.5099	10.60106	0.9914	1	0	2	2	0	1	2	2	0	1	0	0	1	0	2	1	2	1	0	2	1	2	1	0	0	2	2	0	1	1	0	1	0	-	1	-	1	1	-	-	0	2	-	-	2	0	0	0	2	2	0	2	0	0	0	-	-	-	1	1	-	2	-	0	-	0	1	0	-	-	1	2	2	-	1	2	2	2	2	-	2	2	1	0	2	1	0	1	2	-	0	0	0	2	-	1	1	2	0	2	2	1	0	2	-	1	2	0	2	1	2	-	0	-	0	0	2	0	0	1	0	2	2	1	0	-	2	0	-	1	1	0	-	2	-	0	1	1	0	2	1	-	0	2	0	2	-	2	2	0	2	0	-	0	0	2	2	0	-	1	0	1	2	1	1	-	0	2	0	0	2	1	1	1	2	0	2	1	-	-	1	-	0	2	0	2	1	0	-	-	-	2	-	1	2	2	0	2	1	0	-	0	2	-	-	1	1	2	-	0	0	1	0	0	1	2	-	0	1	-	0	0	2	2	1	2	-	1	-	0	2	2	2	2	1	1	-	-	1	0	-	-	2	-	1	0	1	-	0	-	2	1	-	0	-	1	-	1	1	2	1	2	-	2	1	2	2	1	0	-	2	0	1	1	0	0	-	1	1	1	1	1	2	-	-	2	1	0	0	0	-	2	-	1	1	1	1	1	1	1	1	0	0	0	0	0	0	0	0
7538718|F|0--44:C>T	7538718	TGCAGCAAACTAAGGTCTAATTGGTGATCTGATTGTGCGATAAGCAATTTACTGTTGTAGTGGTTTTAC	44:C>T	44	0.798701	0.674797	0.646341	0.353659	0.325203	0.321138	0.438892	0.457168	0.44803	15.92857	14.32642	1.11183	0.989362	-	-	1	2	-	1	0	0	0	1	1	0	2	0	2	1	2	-	0	1	1	2	2	0	0	2	-	2	2	1	2	1	1	-	0	1	2	1	0	1	0	-	1	1	0	1	0	-	1	2	0	0	2	1	0	1	1	1	0	2	1	1	-	0	1	2	1	-	-	-	0	0	2	2	1	2	2	-	0	1	1	0	1	0	0	1	1	0	1	0	0	-	1	0	2	1	2	2	0	2	1	2	2	1	0	-	-	0	2	0	1	-	1	-	2	0	2	1	1	1	2	-	-	0	1	-	2	2	1	0	-	0	2	2	2	2	2	2	2	0	0	-	0	2	0	0	1	-	0	1	2	2	-	-	2	2	0	0	1	1	0	2	-	0	1	0	1	0	2	-	0	-	0	2	2	2	2	2	-	0	-	0	1	1	0	2	1	1	0	0	0	1	0	1	2	-	0	0	-	1	0	1	2	2	2	1	0	2	2	2	2	-	2	2	1	-	1	-	-	-	-	-	1	1	-	0	0	0	-	0	0	0	2	2	2	-	-	1	0	0	-	1	0	1	0	1	0	0	0	-	1	1	2	-	-	1	1	1	2	1	1	0	0	1	-	0	1	0	0	1	2	-	2	-	2	0	-	2	-	1	2	0	0	0	0	1	0	0	1	0	-	1	-	-	-	-	-	-	-	-	2	2	2	2	2	2	2	2
7556926|F|0--20:T>C	7556926	TGCAGTTTTTCCCTGTACAATAGTGCCATGTTTACCTCGGGACCTTTCTTGTTTAC	20:T>C	20	0.798701	0.674797	0.646341	0.353659	0.325203	0.321138	0.438892	0.457168	0.44803	14.95876	15.90452	0.94054	1	-	0	2	-	0	2	2	0	2	0	0	2	1	2	-	0	-	0	0	0	0	1	1	0	1	-	1	0	-	1	0	-	1	2	1	2	2	1	2	-	0	1	1	-	0	1	0	1	1	1	0	2	1	0	0	1	-	2	1	0	-	-	1	2	2	0	1	2	-	0	-	-	2	2	2	1	1	1	-	2	2	0	2	0	0	1	2	2	0	-	-	-	1	1	2	1	0	2	2	1	-	2	-	1	0	0	-	1	1	0	0	2	1	0	2	2	2	2	-	-	1	-	1	1	0	1	1	0	1	0	0	0	1	0	2	2	1	2	-	-	1	0	0	-	0	0	-	2	2	2	0	1	1	2	2	2	1	-	-	-	0	1	2	1	1	1	1	2	0	1	0	-	-	1	-	1	0	0	0	1	0	2	2	0	1	2	0	2	0	2	-	1	1	-	0	0	1	-	2	1	2	2	-	1	1	0	0	0	0	0	2	1	0	1	0	1	0	1	-	2	2	1	1	2	0	2	1	1	1	1	1	1	0	-	-	0	0	0	-	0	-	2	2	2	-	1	0	0	0	2	2	-	1	0	0	2	1	0	0	0	0	0	-	2	0	2	0	-	2	-	0	2	2	0	-	1	-	0	2	1	0	-	1	2	0	2	1	-	2	1	-	0	2	2	2	2	2	2	2	2	-	-	-	-	-	-	-	-
7557655|F|0--60:G>A	7557655	TGCAGAGTATAAAGAAAGGAGCTGGGGAAGGGTATTTATAAGGTGTAAAGAGTAGCTATTGTTGAAATG	60:G>A	60	0.798701	0.674797	0.646341	0.353659	0.325203	0.321138	0.438892	0.457168	0.44803	6.39303	5.42246	1.17899	0.966667	1	-	0	2	-	0	0	1	2	2	2	2	2	0	-	0	1	0	0	1	1	0	1	0	0	0	-	0	1	-	1	1	0	0	0	0	1	2	2	2	-	0	2	2	0	0	1	1	2	0	-	1	2	1	1	2	-	0	-	0	2	2	0	1	-	2	0	-	-	0	0	0	1	2	0	-	0	2	0	-	-	0	0	-	2	1	1	1	1	0	0	1	-	2	0	0	-	0	0	1	0	0	1	1	1	0	1	0	0	0	2	2	2	-	2	0	2	-	1	-	1	-	-	1	0	0	-	0	1	0	1	2	1	1	0	2	1	1	1	0	1	1	2	2	1	-	2	2	1	-	0	-	-	0	-	-	2	0	2	0	1	1	0	0	1	2	1	0	-	2	0	2	2	1	1	1	1	1	1	2	2	1	-	-	2	-	2	-	2	1	-	0	1	1	-	2	0	2	1	1	-	-	0	0	2	2	0	0	0	0	2	2	-	2	1	1	1	1	2	0	0	-	0	1	-	1	2	2	0	1	1	2	2	2	1	2	-	-	1	0	1	2	1	2	0	2	0	0	0	-	2	2	0	-	2	1	1	-	-	2	0	1	1	0	0	0	1	0	2	-	0	-	-	1	2	2	1	1	1	0	2	2	1	-	2	0	-	1	0	2	-	0	-	-	-	-	-	-	-	-	2	2	2	2	2	2	2	2
7557054|F|0--45:A>C	7557054	TGCAGAAAATAGATAACTTCCCTCTCCTCAGCCTGATTTATTTGTACGTGCCTTTTTAC	45:A>C	45	0.798701	0.658537	0.670732	0.329268	0.341463	0.329268	0.449732	0.441701	0.445717	17.70103	17.55825	1.00813	1	-	0	2	2	2	2	0	-	1	2	2	1	1	1	0	1	0	-	1	-	0	0	0	0	0	2	0	-	0	0	2	1	-	0	0	2	1	1	0	2	1	-	-	1	-	0	0	2	1	0	1	2	1	1	1	-	2	1	2	1	1	0	2	-	1	2	1	1	0	-	2	2	2	1	0	2	2	-	0	1	-	-	1	1	2	2	2	0	0	-	-	1	2	2	0	-	0	-	1	1	-	-	1	0	1	0	0	0	2	1	1	-	-	0	1	1	1	1	-	0	0	2	-	1	0	0	2	0	2	1	2	-	0	0	2	0	0	1	0	1	-	2	2	2	0	2	1	2	1	1	0	0	0	1	2	2	2	-	1	2	-	1	0	-	2	2	1	2	1	-	1	-	-	0	0	0	-	1	-	1	0	-	-	1	0	0	2	1	1	0	-	0	1	1	2	-	1	0	2	1	-	2	0	0	0	2	-	2	2	2	2	-	1	0	-	0	2	0	2	2	-	-	0	2	1	2	-	2	1	1	-	0	0	0	-	1	0	1	0	0	1	2	-	1	2	1	1	2	-	-	2	2	2	0	1	1	0	1	0	1	2	1	1	1	2	1	0	2	2	0	0	2	2	1	1	-	0	0	1	0	1	2	0	0	0	1	-	1	1	-	2	0	2	2	2	2	2	2	2	2	-	-	-	-	-	-	-	-
7610192|F|0--25:C>T	7610192	TGCAGAGAAACAAAACAAGAAGACTCTCAAGATCATCAGTTTCAAATGTGTGTTTTCTGGAAACTCACA	25:C>T	25	0.798701	0.609756	0.707317	0.292683	0.390244	0.317073	0.475907	0.414039	0.444973	6.78919	6.21053	1.09317	1	2	1	1	0	0	1	1	1	1	0	0	1	0	-	1	0	1	1	-	-	1	1	2	0	2	2	2	0	1	1	0	1	0	2	1	2	2	1	-	0	0	1	-	1	1	0	1	0	1	0	2	2	1	2	2	2	0	1	0	1	1	1	-	2	2	2	1	1	2	0	-	1	-	1	0	2	0	0	1	2	2	0	1	-	-	-	-	-	1	-	2	0	0	2	1	0	-	-	2	2	1	0	1	1	-	0	2	0	1	2	0	2	1	2	-	2	1	-	0	1	1	1	1	-	-	-	-	1	1	2	0	-	0	0	0	0	1	-	-	0	1	1	1	0	1	0	2	2	1	0	-	0	2	-	-	-	0	2	1	-	1	2	0	2	0	2	1	-	0	0	1	-	1	2	1	2	1	1	2	0	-	1	0	1	0	1	2	2	2	-	1	2	0	-	2	1	1	1	-	0	2	-	0	0	-	1	1	1	2	2	2	1	1	0	2	0	-	1	0	0	-	2	1	0	-	2	-	1	2	2	1	1	0	2	0	-	1	2	1	-	1	1	-	1	-	2	1	2	1	0	1	1	1	-	1	1	0	2	0	-	0	2	2	-	-	2	0	2	0	1	1	0	2	1	0	2	1	2	2	0	0	1	-	2	0	0	1	-	0	2	-	2	2	2	2	2	2	2	2	2	-	-	-	-	-	-	-	-
7559813|F|0--16:G>A	7559813	TGCAGGTTTTGCAAATGCACCTTTACTTAGTACGTTACTCGAGTAAGAGTCAAATTCTGTTAGCACAAT	16:G>A	16	0.798701	0.626016	0.699187	0.300813	0.373984	0.325203	0.46824	0.420649	0.444444	8.75	7.8835	1.10991	1	1	-	2	2	0	2	0	2	1	-	-	1	1	0	-	2	2	0	2	0	0	-	0	0	0	2	2	-	2	2	2	1	2	1	2	0	1	1	0	1	0	2	-	0	1	0	2	0	0	1	-	2	1	0	0	-	2	1	-	1	0	1	-	0	-	0	1	0	0	1	2	1	1	1	0	0	0	1	2	1	0	0	0	-	1	0	-	2	1	2	0	2	1	1	-	1	1	1	2	-	-	1	-	2	-	2	-	2	1	0	-	1	0	-	0	2	0	1	2	-	1	1	0	1	1	1	1	2	-	1	2	1	2	2	0	0	0	-	2	0	0	-	2	2	-	2	1	2	0	2	-	1	1	2	2	2	1	2	2	0	2	0	1	-	-	1	-	-	-	-	1	1	-	0	2	1	-	0	1	1	2	0	2	1	0	1	1	-	2	0	1	-	1	1	-	0	-	0	1	2	-	2	1	1	0	1	1	1	0	0	2	0	-	0	0	2	0	0	1	2	1	1	0	2	1	1	-	2	2	1	2	2	2	2	1	0	0	-	0	1	1	2	2	1	2	2	1	1	1	1	2	1	1	0	1	0	-	1	2	1	2	-	-	1	-	1	-	0	-	1	0	0	0	1	-	1	2	1	1	0	0	0	0	1	2	-	2	2	0	1	-	-	2	2	2	2	2	2	2	2	-	-	-	-	-	-	-	-
7632156|F|0--60:T>A	7632156	TGCAGTGAGTTGTGAAAATGTTGCTAATATCAAGTCCAAAGTTTACTTATCTCCCAGGCTTTGGTACCT	60:T>A	60	0.798701	0.621951	0.711382	0.288618	0.378049	0.333333	0.470256	0.410635	0.440446	7.59162	7.59048	1.00015	0.990196	0	2	-	2	-	-	0	2	1	2	2	1	1	1	0	2	-	2	1	1	0	0	0	1	1	1	0	0	-	0	2	1	0	1	-	1	0	0	1	-	0	1	0	0	0	0	2	2	1	2	-	1	1	-	0	-	0	2	0	1	0	0	2	0	1	2	0	0	1	1	2	0	1	0	-	1	2	0	2	0	-	2	0	-	-	0	1	-	1	1	0	1	0	2	-	2	1	2	1	1	0	1	1	0	1	0	-	1	2	1	2	1	2	-	2	2	0	0	-	1	-	-	2	2	2	1	1	-	0	1	-	1	2	0	1	1	1	-	0	0	2	0	2	2	-	0	1	2	1	0	1	1	2	1	1	1	0	0	-	1	1	2	0	0	-	0	1	1	-	1	1	1	-	2	-	2	0	1	1	1	-	1	0	-	1	1	2	1	1	1	2	1	0	2	2	2	0	2	1	1	2	2	0	-	-	2	2	2	1	1	2	0	2	0	0	1	2	1	1	0	-	-	1	2	2	0	2	0	1	-	1	0	2	2	-	2	0	-	0	0	-	2	-	1	0	2	0	2	1	-	2	-	-	1	1	2	1	-	1	2	2	2	1	-	2	1	0	0	2	-	2	1	-	1	2	-	-	-	0	1	1	-	1	1	2	-	-	2	1	2	0	2	-	-	-	-	-	-	-	-	2	2	2	2	2	2	2	2
7555950|F|0--10:T>C	7555950	TGCAGCTCTCTGGAAATTATCTTTTGTTTTTATGTATGATTTTTTAC	10:T>C	10	0.798701	0.678862	0.678862	0.321138	0.321138	0.357724	0.436017	0.436017	0.436017	10.63861	8.32338	1.27816	1	2	-	0	2	0	0	0	2	0	-	-	0	-	0	1	2	-	0	-	2	1	-	-	-	-	-	1	-	1	1	-	2	2	1	2	1	2	0	1	2	1	-	0	1	2	0	0	2	1	-	0	-	2	1	2	1	0	2	0	0	1	2	0	-	2	0	2	-	2	0	1	0	2	2	-	1	0	-	2	2	0	2	1	1	2	1	2	1	1	0	2	-	0	0	-	1	1	0	1	1	0	1	1	2	0	2	0	-	2	2	-	-	1	0	2	0	-	0	0	0	-	0	2	1	1	-	2	-	1	1	2	-	1	-	0	1	-	1	1	2	0	1	2	2	0	0	-	0	0	2	1	1	1	1	1	-	-	1	-	2	0	-	0	-	1	2	0	0	2	-	2	1	2	-	2	0	-	0	0	1	2	2	2	0	0	2	2	-	-	0	2	1	1	2	2	1	2	1	-	1	0	2	2	0	1	2	1	-	1	1	0	1	2	1	2	2	0	1	2	2	0	-	2	2	1	1	1	0	0	2	1	2	0	-	0	-	-	-	1	2	2	2	0	2	2	0	0	1	2	1	0	0	2	1	2	0	1	1	0	2	-	2	-	0	-	2	1	0	-	-	1	-	1	2	2	0	-	2	-	2	-	-	-	2	2	2	-	2	2	2	2	0	0	0	0	0	0	0	0	0	1	1	1	1	1	1	1	1
7544630|F|0--34:C>T	7544630	TGCAGCCACTTTCATGCTAGCTAAAGCGTGCAACCACTGCAAAACATTAC	34:C>T	34	0.798701	0.601626	0.731707	0.268293	0.398374	0.333333	0.479344	0.392623	0.435984	52.04046	50.36967	1.03317	1	0	1	1	2	1	1	1	2	2	0	0	2	0	1	1	1	2	-	1	0	2	1	-	1	1	1	-	1	2	-	2	2	-	1	1	1	2	0	0	0	1	-	-	1	-	-	-	2	1	-	1	2	0	0	0	0	-	1	-	-	1	0	-	0	-	2	-	-	-	1	1	1	0	2	1	1	1	2	-	1	-	1	-	1	2	2	-	2	0	-	-	0	0	0	1	-	1	-	1	2	1	1	2	0	2	1	0	1	1	-	0	0	0	-	1	1	1	1	2	-	2	1	2	0	-	1	-	1	2	1	2	0	2	2	1	2	2	2	2	1	0	0	2	2	2	-	2	1	2	1	-	-	-	-	2	1	0	-	2	-	2	2	1	1	0	2	2	-	-	1	1	2	0	1	0	2	2	0	0	2	0	0	1	-	2	1	0	-	0	0	1	-	2	2	1	2	1	2	2	0	-	1	1	1	2	2	1	-	1	1	2	0	-	2	2	2	0	2	0	-	-	-	2	1	1	0	2	0	-	1	2	2	2	2	2	0	-	1	0	-	0	2	0	2	-	2	1	1	-	1	2	0	-	-	2	0	0	1	1	2	1	0	2	1	1	1	2	1	0	1	-	2	1	0	2	0	1	2	1	1	2	2	0	-	2	1	-	2	-	0	1	-	1	1	1	1	1	1	1	1	0	0	0	0	0	0	0	0
7557645|F|0--56:G>T	7557645	TGCAGAGGTGCAAGCATTTGAGAATGGTGGTGACAAGAAAGGAAATGAGACATCTCGTTTCTAAGATTG	56:G>T	56	0.798701	0.674797	0.699187	0.300813	0.325203	0.373984	0.438892	0.420649	0.429771	6.65842	6.56098	1.01485	0.988889	0	-	1	2	1	1	1	2	0	0	0	0	1	0	0	0	0	1	2	-	1	0	2	2	1	-	2	2	0	-	2	-	-	-	2	0	1	0	2	0	2	-	-	2	1	-	-	0	0	-	1	2	0	-	-	-	1	-	1	1	2	1	1	2	1	2	2	1	2	0	2	0	2	0	1	2	2	1	2	2	-	-	1	1	1	-	0	-	1	1	2	-	2	2	1	-	-	-	2	-	1	0	-	2	2	2	2	1	0	2	2	0	1	1	2	2	0	1	1	-	2	0	1	-	1	-	1	2	0	1	0	2	2	2	-	0	2	0	-	-	1	-	0	2	1	0	2	0	0	-	0	0	2	0	-	2	1	0	0	-	-	2	2	-	0	2	2	-	-	1	0	1	0	1	1	2	2	-	2	1	1	2	-	1	0	0	-	1	2	2	0	2	2	1	-	-	-	2	2	1	2	0	0	1	-	-	-	2	-	-	0	-	1	1	2	2	2	2	0	2	2	1	0	1	2	1	2	0	2	0	0	1	2	0	0	-	2	0	-	1	1	2	2	2	1	1	-	2	0	0	2	2	0	1	2	2	0	0	1	2	2	1	2	2	2	1	1	2	-	1	-	0	-	2	-	1	0	2	-	-	2	0	1	1	2	1	-	1	0	0	2	1	0	0	0	0	0	0	0	0	1	1	1	1	1	1	1	1
7572404|F|0--28:T>A	7572404	TGCAGTGAAACAAAAGATCATGCATCATTTGTCTCCTCCACAGCCCATTCATTTAGAACACAGGATTAC	28:T>A	28	0.798701	0.605691	0.743902	0.256098	0.394309	0.349593	0.477659	0.381023	0.429341	15.26087	16.54587	0.92234	0.989362	0	2	-	1	2	-	-	2	0	1	1	0	1	1	-	2	1	2	1	0	-	1	-	1	-	1	0	1	1	2	1	-	1	0	2	1	0	-	-	2	-	2	2	1	-	2	-	2	0	2	-	2	-	2	0	2	2	-	-	1	1	0	2	2	1	1	0	0	2	-	1	0	2	-	0	2	0	2	0	2	1	2	2	1	2	0	2	2	1	2	-	2	2	2	-	-	-	0	1	0	1	1	0	-	0	2	0	-	-	-	-	0	1	1	2	2	1	-	-	1	1	0	2	1	1	0	2	2	1	1	-	2	1	-	1	1	1	1	0	-	2	2	1	1	1	0	0	2	2	1	1	1	0	0	1	1	1	1	-	-	2	1	0	1	1	0	0	-	1	2	-	2	-	1	1	-	1	-	-	0	-	-	1	2	2	1	-	-	1	1	2	0	-	0	1	2	-	0	1	2	2	-	0	1	2	2	2	-	-	-	2	2	0	-	2	2	1	1	0	2	0	1	-	2	2	2	1	1	-	0	2	2	2	1	1	2	1	1	0	0	2	2	0	0	1	-	1	1	0	1	2	2	0	0	0	2	2	-	-	-	2	2	1	0	0	1	1	1	2	-	2	1	1	2	1	-	0	1	2	2	2	1	-	-	2	0	2	2	2	1	1	0	1	1	1	1	1	1	1	1	0	0	0	0	0	0	0	0
7613231|F|0--23:T>C	7613231	TGCAGCAAGAACTCCAAACACTTTGATTTCTTCTCCTCGCTTAC	23:T>C	23	0.798701	0.678862	0.735772	0.264228	0.321138	0.414634	0.436017	0.388823	0.41242	13.91753	15.56502	0.89415	1	-	-	-	2	-	-	0	2	1	0	0	1	-	2	-	0	2	0	0	0	0	0	1	2	-	2	0	0	2	2	2	2	1	1	2	1	0	1	2	0	0	0	2	-	2	1	2	1	2	1	1	1	0	-	1	-	2	0	1	-	-	2	1	0	1	2	2	2	1	-	1	0	1	2	2	1	-	0	-	2	1	0	1	1	-	2	2	2	0	2	0	0	0	-	2	-	-	-	0	2	2	1	2	2	-	-	-	2	0	2	-	2	2	1	2	1	2	2	2	1	0	2	2	-	-	2	-	1	0	-	-	2	0	2	0	0	-	2	1	2	2	0	1	2	-	1	1	2	-	2	2	-	0	0	1	2	-	0	2	2	-	0	1	1	-	2	2	1	2	2	1	2	2	0	-	-	-	2	2	1	2	0	2	1	1	-	1	2	0	1	-	2	0	-	1	1	0	1	1	1	2	2	-	2	1	2	0	-	1	1	2	2	0	2	1	1	1	2	1	2	1	2	2	0	0	2	0	1	0	2	2	1	2	1	-	2	2	0	2	-	1	1	-	1	1	2	0	1	1	-	2	2	-	-	-	-	1	0	1	2	2	-	0	-	-	2	0	0	-	-	0	-	-	2	2	0	0	2	-	2	1	2	2	1	2	2	1	2	2	1	-	1	0	0	0	0	0	0	0	0	1	1	1	1	1	1	1	1
7565397|F|0--20:A>T	7565397	TGCAGATCTCCATTACTTCCAATTTCCTAAGCTACGAGGAAACCTCAAATGTTAGAGGGCAGGTAACTA	20:A>T	20	0.795455	0.57551	0.636735	0.363265	0.42449	0.212245	0.488596	0.462607	0.475602	5.54286	5.32418	1.04107	1	2	1	-	-	2	0	0	2	0	0	0	0	0	-	1	0	1	-	0	-	0	1	0	0	1	0	1	2	1	0	0	1	1	1	-	0	0	-	-	-	0	2	2	0	2	1	2	1	0	0	1	2	1	0	0	2	-	-	0	0	0	1	0	1	1	0	1	0	0	2	0	0	-	1	0	0	1	1	1	0	1	0	1	0	0	1	-	0	0	2	1	-	1	0	1	2	1	2	-	2	2	0	2	0	2	2	1	-	1	0	-	1	0	0	1	-	1	0	0	-	1	1	0	1	1	1	2	1	2	0	2	1	1	1	0	1	1	-	0	-	1	0	0	-	-	1	2	1	1	1	-	0	2	0	1	0	-	1	0	-	2	1	0	1	0	1	0	-	-	1	0	1	2	1	0	-	2	1	1	1	1	1	1	-	1	2	-	1	1	2	0	0	0	1	1	0	1	2	1	2	0	1	-	2	-	1	2	2	1	1	0	0	-	0	0	1	0	1	-	1	0	-	-	0	0	1	0	-	-	1	0	1	2	1	0	-	1	0	1	1	-	1	1	0	1	1	0	2	0	1	1	-	-	1	1	0	1	0	2	-	-	-	0	-	-	-	0	-	-	1	1	2	-	1	2	1	2	2	0	1	-	1	-	1	2	1	2	-	0	1	1	2	2	2	2	2	2	2	2	2	-	-	-	-	-	-	-	-
7619478|F|0--23:G>A	7619478	TGCAGATGGTTCTACATGAATGAGACCCAGAAGCAGTAAGATTATATATACCTCAATGTGATTAC	23:G>A	23	0.795455	0.653061	0.559184	0.440816	0.346939	0.212245	0.453145	0.492995	0.47307	7.70053	7.15084	1.07687	1	2	2	0	0	1	0	1	0	2	2	2	2	1	0	1	2	0	1	0	1	-	-	0	0	1	0	0	2	0	1	0	2	-	0	0	0	2	-	0	-	0	1	2	1	-	1	-	-	1	0	-	2	-	0	2	0	2	1	0	1	1	1	2	0	1	2	0	1	1	1	1	0	-	1	1	1	-	1	1	1	-	0	1	-	1	-	2	-	0	0	-	0	0	0	1	-	0	0	1	0	0	0	0	0	-	0	2	0	1	0	0	-	-	2	2	1	1	-	-	-	0	1	1	2	2	0	0	-	2	1	1	0	0	1	0	-	0	1	-	2	-	0	-	0	-	0	0	2	-	-	1	2	-	2	0	1	2	1	-	1	0	0	2	0	1	2	-	1	2	0	2	0	-	2	0	0	1	1	2	1	-	2	-	0	0	0	-	-	0	0	0	0	1	1	-	0	1	0	0	1	0	-	1	1	1	0	-	0	-	-	1	0	2	0	0	0	-	1	2	0	1	2	0	1	2	1	1	0	1	1	1	2	2	0	-	1	-	2	1	1	0	0	-	1	1	0	0	1	-	0	0	1	0	0	0	-	0	0	1	0	1	0	0	0	2	0	1	1	-	0	-	-	1	0	0	0	0	-	0	1	1	0	1	0	1	2	1	0	1	1	1	0	2	2	2	2	2	2	2	2	-	-	-	-	-	-	-	-
7569425|F|0--32:T>C	7569425	TGCAGTCAAAGATGCCAGCTCCAAATGACCAGTTGACCATGTCATAGCATTTAC	32:T>C	32	0.795455	0.620408	0.616327	0.383673	0.379592	0.236735	0.471004	0.472936	0.47197	19.94565	18.34595	1.0872	1	1	1	0	-	1	0	0	1	0	-	-	0	0	2	1	0	-	0	2	0	-	2	0	0	0	2	0	-	-	1	-	0	2	2	2	1	-	-	0	0	-	0	2	0	2	2	1	1	0	2	-	1	2	-	1	0	1	0	1	2	0	0	2	1	1	-	0	1	-	0	0	0	1	0	1	-	0	0	0	1	-	0	0	-	2	-	1	1	-	2	0	1	0	2	0	1	1	0	2	1	0	2	1	1	-	2	-	1	1	0	2	2	0	-	2	2	0	-	1	-	1	-	0	1	0	0	2	2	1	2	0	0	-	1	2	0	1	1	1	2	1	1	-	-	-	-	0	0	1	1	1	1	1	0	1	1	0	0	2	0	0	-	1	0	1	-	-	0	-	2	2	0	0	1	-	-	1	1	1	2	2	-	1	-	-	1	0	1	0	1	1	0	1	1	-	0	2	-	-	-	-	1	2	1	2	0	2	1	0	0	0	-	-	0	-	1	-	0	0	1	2	-	0	1	-	1	2	1	0	1	0	0	2	1	1	-	1	1	1	0	1	2	1	0	2	0	2	0	0	-	2	2	0	1	2	1	-	1	1	0	0	1	1	0	0	2	1	0	2	1	1	0	1	-	0	0	0	1	1	0	0	0	1	1	2	0	1	1	0	0	1	1	-	-	-	-	-	-	-	-	2	2	2	2	2	2	2	2
7629496|F|0--48:G>A	7629496	TGCAGAAAAAGAAATAGCTCAGCTAAGTCAGACACAAAGGGTAACGGAGGAGGAAAATCACTCTCTATC	48:G>A	48	0.795455	0.62449	0.612245	0.387755	0.37551	0.236735	0.469005	0.474802	0.471903	6.49189	6.68306	0.9714	0.98913	1	0	1	2	0	1	-	0	-	-	-	-	-	0	0	-	1	0	0	-	1	2	-	0	2	1	1	2	1	1	1	0	1	-	1	0	2	0	1	1	0	1	1	2	0	2	1	-	1	0	0	2	1	-	2	0	-	1	0	-	2	1	2	0	-	0	-	0	0	0	1	0	-	2	2	0	0	0	1	2	1	0	1	0	1	0	0	0	-	0	-	-	-	2	0	1	0	2	0	1	0	0	1	0	1	2	1	-	-	2	1	-	0	1	2	1	2	0	2	0	1	-	2	0	-	1	1	0	0	1	1	0	-	0	1	1	2	1	2	-	2	0	0	2	0	-	1	1	0	1	0	0	1	-	2	1	-	0	0	1	2	0	-	1	1	1	1	1	1	2	-	0	-	1	0	-	1	0	-	2	-	2	1	0	-	1	1	-	0	2	0	1	1	1	0	1	-	0	0	2	1	0	1	2	0	0	0	2	0	0	0	2	1	1	2	2	0	1	0	0	-	1	1	0	1	0	1	0	1	1	-	0	1	1	2	-	2	2	-	0	2	2	0	1	1	1	2	-	2	2	2	1	-	0	2	0	-	1	-	1	0	0	0	-	0	0	1	-	2	0	0	-	-	0	1	0	1	1	1	-	-	-	1	-	2	1	-	1	0	0	0	1	0	-	-	1	-	-	-	-	2	2	2	2	2	2	2	2
11826290|F|0--68:T>C	11826290	TGCAGCTGCTAGCTGCAACTTCTCCCCCTGCTTTGCTCACCTTCTTACAGAAACAAAGGGAAATTCACT	68:T>C	68	0.795455	0.636735	0.6	0.4	0.363265	0.236735	0.462607	0.48	0.471304	8.41799	7.40351	1.13703	0.988889	1	1	0	1	2	0	1	1	2	0	0	2	2	-	-	-	-	1	-	-	1	1	2	0	-	-	0	1	-	1	1	1	1	0	-	1	1	0	0	0	-	0	0	0	0	1	0	-	2	2	0	0	0	0	0	0	-	1	1	0	0	2	-	1	2	2	0	1	0	1	0	1	0	0	1	1	0	-	1	0	-	-	1	1	0	-	1	2	1	-	-	1	-	0	0	1	0	2	1	2	1	0	1	0	-	0	0	1	1	-	2	2	2	0	0	0	-	2	2	1	0	1	2	0	1	-	1	-	2	0	2	1	1	1	2	2	2	0	0	1	1	0	0	1	1	1	0	-	1	1	0	2	1	0	-	0	1	0	0	1	2	-	-	1	1	0	0	-	0	-	2	-	0	1	1	1	0	0	1	1	2	2	-	1	1	0	0	1	-	0	1	2	1	-	1	0	-	2	0	0	2	1	1	1	2	0	1	2	-	-	1	-	2	0	-	1	0	0	1	-	0	-	-	2	0	1	0	0	0	1	0	2	2	2	0	0	2	1	-	0	1	1	0	0	1	2	0	0	-	1	0	1	2	2	0	0	2	0	1	-	1	-	1	1	1	2	-	2	-	0	2	0	2	0	2	1	0	0	0	0	0	-	0	1	2	-	0	-	1	-	-	0	2	2	2	2	2	2	2	2	-	-	-	-	-	-	-	-
7562457|F|0--19:C>A	7562457	TGCAGCCTCGCCAGGTAGGCATATGGTTTCAGAACAAAAGGGCCAGATGGAAGGCAAAGCAGATAGAGC	19:C>A	19	0.795455	0.644898	0.604082	0.395918	0.355102	0.24898	0.458009	0.478334	0.468172	5.38624	5.76966	0.93355	0.988636	1	1	0	0	2	0	0	1	-	-	-	-	1	0	0	2	-	1	0	0	-	1	0	2	-	0	0	0	-	0	1	0	1	-	-	2	1	0	2	1	1	0	0	-	2	0	-	0	0	-	-	2	0	-	2	0	1	-	0	1	-	1	1	0	2	1	-	0	0	0	0	1	1	2	2	2	1	0	0	1	2	2	2	1	0	1	1	2	0	2	0	0	2	2	1	1	-	1	-	0	1	2	0	1	1	0	1	2	0	-	1	0	-	0	2	2	2	0	2	1	-	1	0	-	2	1	-	0	1	0	1	2	2	-	0	0	1	-	1	2	-	1	-	0	2	0	1	2	-	1	1	0	0	0	0	1	0	2	-	1	1	0	1	1	1	0	-	2	1	2	1	0	1	0	1	0	2	1	0	-	0	-	1	-	0	-	1	1	1	0	1	0	0	1	-	0	0	0	0	1	0	0	-	0	0	1	-	1	1	1	1	0	2	-	2	0	-	0	2	1	-	0	1	2	1	0	2	2	2	0	0	-	1	1	0	0	0	0	1	-	0	2	1	1	0	1	0	0	1	2	2	-	-	2	-	1	1	-	2	-	-	1	2	1	1	1	0	0	0	1	0	1	-	-	2	2	0	0	1	-	2	1	0	2	-	0	-	2	1	0	1	0	2	2	2	2	2	2	2	2	-	-	-	-	-	-	-	-
7560712|F|0--20:G>A	7560712	TGCAGCTTCAAGCTTCCCTGGCTGAATTCCTTTCAGGTGGCATAATAGTGGATTTAC	20:G>A	20	0.795455	0.669388	0.563265	0.436735	0.330612	0.232653	0.442616	0.491995	0.467305	11.73869	11.66867	1.006	0.989362	0	1	0	0	2	0	1	0	-	0	0	-	1	0	-	0	-	2	2	-	2	1	0	0	0	-	2	1	-	1	0	-	-	-	2	1	-	1	0	1	0	0	1	2	1	1	0	1	1	-	0	2	2	-	-	-	0	0	1	0	2	-	1	0	0	2	0	0	2	0	-	1	1	0	1	-	1	1	1	-	0	1	0	-	0	1	1	1	0	-	0	1	0	0	-	1	1	2	1	0	1	1	0	0	-	2	0	0	0	0	1	-	0	0	0	0	0	2	1	2	1	0	-	-	1	2	2	1	0	1	-	0	0	1	1	0	2	0	1	2	0	-	-	0	0	0	2	0	1	2	1	0	-	0	0	1	0	0	1	1	2	1	0	0	1	0	1	-	-	2	-	1	1	1	-	1	2	1	2	0	0	-	2	-	1	0	1	1	-	1	-	1	1	2	0	1	0	-	2	0	0	1	1	2	0	0	0	2	0	0	2	0	1	0	1	1	0	2	2	2	0	2	1	1	2	0	0	-	2	1	0	0	2	-	0	-	1	2	-	2	1	0	-	0	0	1	0	0	1	1	0	1	-	0	0	2	0	-	-	2	0	0	-	2	0	1	1	0	0	2	1	-	2	-	2	2	-	2	-	-	-	0	1	0	0	1	0	-	0	1	0	0	-	-	-	-	-	-	-	-	2	2	2	2	2	2	2	2
7560271|F|0--12:G>T	7560271	TGCAGATGCATTGTTAGGCAAACTATAAATGAACCGTTAC	12:G>T	12	0.795455	0.628571	0.632653	0.367347	0.371429	0.261224	0.466939	0.464806	0.465873	13.44865	7.46809	1.80082	0.988636	1	0	1	0	0	1	0	1	2	0	0	2	1	2	2	2	0	1	1	0	1	0	-	-	0	0	0	-	0	-	-	0	-	1	0	0	1	2	1	1	1	0	1	2	2	1	2	-	1	-	-	2	0	0	1	0	2	-	0	2	2	2	-	1	-	1	2	0	1	0	1	0	0	1	0	-	2	2	0	-	1	-	1	2	-	0	0	-	0	0	2	0	1	-	0	1	0	2	1	1	0	2	-	2	2	0	0	0	1	1	1	2	0	0	2	0	1	2	1	0	1	-	0	1	2	1	0	2	2	1	0	0	1	-	0	1	-	2	1	0	0	2	1	0	2	2	-	0	2	1	0	-	1	1	2	1	1	1	0	2	2	1	1	1	2	0	-	1	0	0	-	1	2	1	-	1	1	-	0	2	2	1	1	1	0	0	1	1	0	2	-	0	0	-	-	1	1	0	-	0	1	2	2	1	-	0	1	0	-	-	1	0	2	1	-	1	0	1	-	-	0	0	2	2	-	2	2	0	0	-	1	1	1	1	-	0	0	1	1	0	0	0	-	-	-	1	1	0	0	2	0	1	0	1	1	2	-	1	1	2	1	-	-	0	0	1	2	1	-	0	-	-	1	-	2	0	-	2	0	2	1	1	-	0	1	0	1	-	0	-	0	1	-	-	-	-	-	-	-	-	2	2	2	2	2	2	2	2
7612381|F|0--37:C>A	7612381	TGCAGTCACTGCCCAAGATACAGTGTGCGGGTAAACCCTACCTTGTGATCTAGCGGACTATTAGCCTAG	37:C>A	37	0.795455	0.555102	0.677551	0.322449	0.444898	0.232653	0.493928	0.436951	0.465439	8.95266	9.81	0.91261	1	0	1	1	1	1	1	2	2	0	0	0	0	0	1	2	1	0	1	-	0	0	1	1	0	1	2	1	1	0	0	-	2	-	1	1	1	2	1	0	2	1	0	1	2	1	1	-	-	0	1	1	0	1	0	-	-	1	0	1	1	2	0	1	2	1	2	1	2	0	-	1	-	2	2	1	-	0	1	-	1	-	0	1	-	0	2	-	1	0	0	0	-	2	-	0	1	0	1	0	1	1	1	1	-	0	2	0	2	1	-	1	1	0	2	2	0	-	-	1	-	0	1	-	2	2	1	0	1	1	-	0	1	1	1	0	0	2	-	2	1	1	2	1	1	1	0	2	0	1	2	1	0	1	2	0	2	0	0	0	2	-	-	0	-	-	0	-	0	0	0	-	1	1	1	1	2	0	-	2	1	1	-	2	-	0	0	1	1	0	0	2	1	2	1	0	1	-	0	-	0	0	2	1	0	0	-	1	1	1	1	2	1	1	0	-	1	0	1	0	2	0	0	-	1	0	-	0	-	1	-	-	1	1	0	-	2	0	-	1	-	1	1	2	1	-	0	2	1	2	1	1	2	0	2	-	1	1	0	0	-	1	1	1	2	0	1	-	1	0	1	2	0	-	2	-	-	1	1	2	1	2	0	0	1	1	-	-	1	1	1	-	1	-	-	-	-	-	-	-	-	2	2	2	2	2	2	2	2
9847274|F|0--50:T>C	9847274	TGCAGCCTCTCCACTTGTTTCTGCAACTCCGGTATGTACTTCAGAACACGTGTTATCGTGGCTGGAATA	50:T>C	50	0.795455	0.608163	0.657143	0.342857	0.391837	0.265306	0.476601	0.450612	0.463607	9.04972	7.93939	1.13985	0.979592	1	2	0	1	-	0	-	0	1	1	1	1	2	0	2	2	1	0	0	-	-	0	2	1	0	-	0	-	1	0	-	1	2	-	1	1	1	1	2	0	1	1	2	1	1	1	1	-	1	-	0	0	1	0	1	2	-	2	2	0	1	2	0	1	-	1	1	0	1	1	2	0	-	0	0	1	-	1	0	0	0	1	-	1	1	0	-	0	1	1	1	-	0	2	1	-	1	2	2	2	0	1	2	1	0	0	-	0	1	1	0	2	2	2	1	1	1	1	1	2	2	1	-	0	1	0	-	0	1	2	-	1	1	0	2	-	1	2	0	0	0	2	-	1	-	-	1	2	1	-	1	0	0	2	1	2	-	1	-	0	2	-	1	0	0	2	1	-	-	-	-	1	0	-	1	-	0	1	0	-	0	1	-	1	1	-	0	-	0	2	0	1	-	2	1	-	0	1	0	2	-	1	2	-	1	2	0	2	1	1	2	-	0	0	0	0	2	-	1	1	1	0	1	2	1	0	-	2	2	0	-	2	1	2	0	2	0	2	0	2	0	2	1	-	-	1	0	0	1	0	0	1	2	2	2	0	0	0	0	0	0	1	1	0	1	2	1	0	-	0	1	0	0	-	-	2	0	2	2	-	1	1	0	1	-	1	0	2	0	1	1	0	2	2	2	2	2	2	2	2	-	-	-	-	-	-	-	-
7623717|F|0--36:C>T	7623717	TGCAGATTTTCTGTGATCTTGCAATTCATGTGCTCACTATTCCCGTCCTCATTTCTCCATCACTTTGAG	36:C>T	36	0.795455	0.579592	0.673469	0.326531	0.420408	0.253061	0.48733	0.439817	0.463574	9.74566	9.86	0.9884	0.979167	1	1	0	2	-	0	0	2	2	-	-	2	0	1	2	0	1	1	0	0	-	-	2	1	-	2	1	1	1	1	0	1	1	0	0	1	1	1	-	0	1	0	-	1	1	0	-	0	2	1	-	-	0	1	1	0	-	-	2	0	1	1	1	1	0	1	-	1	1	1	0	1	0	2	1	2	1	1	0	0	-	1	0	2	2	2	2	2	2	1	0	-	0	0	2	0	1	-	2	0	2	2	0	-	0	1	0	0	0	-	1	0	1	0	2	2	0	0	-	2	-	0	0	2	0	1	1	2	1	2	-	-	0	1	1	-	1	1	1	0	1	1	2	2	1	2	0	2	1	0	-	1	2	0	2	-	0	2	1	2	1	0	1	0	0	-	0	-	-	1	0	2	-	1	0	1	2	0	-	1	0	1	0	1	1	-	0	0	0	1	2	-	0	0	0	1	2	1	-	1	0	1	1	1	1	1	-	0	1	1	1	0	-	1	2	1	2	-	1	2	-	1	-	2	-	2	0	1	-	0	-	1	-	-	-	0	2	1	1	2	1	2	-	-	1	2	2	0	1	1	1	1	-	1	-	2	-	0	0	1	0	0	1	1	2	-	1	0	1	1	1	-	1	2	1	1	-	0	-	0	1	2	0	0	0	2	0	1	1	-	0	1	-	-	-	-	-	-	-	-	2	2	2	2	2	2	2	2
7571081|F|0--17:G>A	7571081	TGCAGACATTACAACCAGTGCATCAGAAAAATGTCACACTTCAAAGCAGAATCAATCAAAACAAATTAC	17:G>A	17	0.795455	0.632653	0.644898	0.355102	0.367347	0.277551	0.464806	0.458009	0.461408	18.86243	16.01047	1.17813	1	-	1	1	0	2	-	1	0	1	1	1	1	2	-	-	0	0	-	0	-	0	1	2	1	0	2	0	2	0	0	0	0	2	0	2	1	1	1	1	1	2	-	0	-	1	-	1	0	1	2	0	2	-	2	2	0	1	0	2	1	-	1	-	-	1	1	0	0	-	2	0	-	1	0	2	1	-	-	0	2	0	0	1	1	2	1	1	2	-	1	0	0	1	0	1	0	2	1	-	0	1	1	0	1	1	2	1	-	-	0	2	-	2	1	1	2	1	-	2	2	0	-	-	0	2	2	1	1	2	0	1	2	2	-	0	0	2	1	-	1	0	-	-	0	2	1	2	0	1	1	1	1	-	0	-	2	2	2	0	1	0	0	2	1	-	-	1	1	0	1	-	0	1	0	1	0	1	0	1	-	-	-	1	2	-	2	2	-	0	2	2	-	0	2	0	-	0	0	-	2	0	-	-	2	0	2	0	1	2	2	2	0	1	0	2	-	0	1	2	0	-	0	1	1	2	0	1	2	2	0	0	-	2	2	-	0	1	-	1	1	-	0	2	1	0	1	1	0	1	1	2	0	-	1	1	2	-	0	1	-	-	2	2	1	0	2	0	-	2	2	-	-	0	0	-	2	1	-	1	1	2	1	0	2	0	-	0	2	-	0	-	-	1	1	1	1	1	1	1	1	0	0	0	0	0	0	0	0
7548618|F|0--35:C>T	7548618	TGCAGATTCCAACCGTGTTGCTGCCAATGATGGCTCGTTGGATGTAAAGGAACACGAATTTAC	35:C>T	35	0.795455	0.669388	0.6	0.4	0.330612	0.269388	0.442616	0.48	0.461308	19.85644	19.72928	1.00644	0.99	-	-	1	1	2	1	-	1	0	2	2	0	-	1	0	2	0	0	1	-	0	0	0	0	1	-	-	0	0	0	0	2	-	1	0	0	1	0	1	-	0	-	1	2	1	2	0	0	0	-	1	2	0	-	1	1	2	2	1	1	2	0	1	2	1	2	1	1	-	0	0	-	0	1	0	2	2	-	2	0	-	2	2	0	1	2	1	0	1	-	0	0	0	0	0	-	1	2	-	1	0	2	1	1	2	2	1	-	0	-	2	1	0	-	1	0	-	1	1	0	1	-	2	-	1	0	0	-	-	1	0	0	1	2	0	2	-	-	0	-	-	1	2	1	-	2	2	0	1	0	0	1	0	-	0	0	1	2	0	0	0	-	1	2	2	1	0	2	2	1	0	1	1	0	2	2	0	0	0	0	1	0	0	0	-	1	0	2	-	0	1	2	1	2	0	1	0	1	0	1	-	0	1	-	0	0	1	1	2	2	2	0	0	0	-	0	1	1	0	-	0	-	0	0	2	-	-	0	2	2	2	2	1	-	1	1	0	2	-	1	2	1	1	0	0	2	-	1	0	1	2	-	-	0	-	1	1	1	0	2	0	0	0	0	1	0	1	2	1	1	2	-	2	0	1	0	-	0	-	1	1	0	2	0	1	0	1	-	2	-	1	-	-	-	-	-	-	-	-	-	2	2	2	2	2	2	2	2
7550322|F|0--31:T>A	7550322	TGCAGGAAAAATCTGAAATCTGTACAATGGTTGCCGTAGTTTTAC	31:T>A	31	0.795455	0.616327	0.661224	0.338776	0.383673	0.277551	0.472936	0.448013	0.460475	30.48649	28.52105	1.06891	1	-	-	0	1	-	0	2	0	-	0	0	-	0	0	0	0	1	-	-	1	1	0	2	-	0	-	2	1	1	2	0	-	2	-	-	1	1	1	0	0	-	-	0	-	-	2	0	1	1	1	1	2	0	0	-	0	2	0	0	1	-	2	2	0	0	1	-	2	2	0	1	2	0	-	2	0	1	1	2	-	1	-	2	-	0	1	2	0	2	1	2	1	2	0	0	1	0	0	0	2	-	-	0	1	1	0	0	0	0	-	2	1	1	2	2	0	0	-	1	0	0	1	0	2	1	1	2	1	0	1	1	1	1	2	0	1	-	0	0	0	2	2	-	1	1	2	1	0	0	1	1	2	0	2	0	0	1	1	1	1	1	1	-	0	2	0	1	1	2	1	-	1	2	-	-	-	0	1	0	1	1	1	1	1	-	0	-	1	2	0	0	-	-	0	-	-	0	-	1	0	1	1	0	-	-	0	0	0	1	1	1	1	2	1	2	0	0	0	1	2	1	2	1	2	-	1	1	0	0	0	2	1	-	-	-	1	0	1	2	2	2	2	1	-	2	-	1	-	2	0	2	1	2	2	1	1	1	2	2	0	0	2	1	0	-	1	-	2	1	0	2	0	2	1	1	2	1	1	2	1	-	-	0	1	0	1	1	2	1	1	-	0	2	2	2	2	2	2	2	2	-	-	-	-	-	-	-	-
9846759|F|0--55:C>T	9846759	TGCAGTTCAAATGCAATCATGTTGGCGAGGTATACAATTAGAAGTAGTGTGTCTCCTGACAAAATTTAC	55:C>T	55	0.795455	0.632653	0.653061	0.346939	0.367347	0.285714	0.464806	0.453145	0.458975	11.37433	11.11168	1.02364	1	0	0	1	0	2	1	2	1	2	2	2	2	-	0	0	0	2	1	-	0	1	2	-	1	0	0	0	-	2	1	-	0	1	-	0	2	1	0	-	-	-	2	1	0	0	1	0	-	1	1	-	2	0	2	1	2	2	-	2	2	0	2	1	1	1	1	0	2	1	2	1	0	0	1	0	-	0	0	0	1	1	1	-	2	1	2	2	-	0	0	2	0	1	-	0	1	2	0	1	1	0	0	1	0	0	0	2	0	-	1	1	0	2	2	2	0	-	0	-	2	1	-	0	1	0	-	2	0	2	-	0	0	-	1	2	-	-	2	1	0	2	2	1	0	0	2	1	0	0	1	2	-	-	1	0	1	1	-	2	0	2	-	1	1	2	0	-	2	2	0	1	1	0	-	1	1	1	1	2	0	2	1	1	-	2	0	-	-	2	0	1	0	0	1	1	-	-	0	1	2	1	0	2	-	1	0	1	0	-	-	-	0	0	1	1	1	0	1	1	-	0	0	0	2	1	0	0	2	0	-	1	-	1	1	-	2	0	-	1	2	2	0	1	-	1	1	1	2	2	0	0	-	2	1	-	0	1	-	-	2	1	1	1	2	0	1	2	1	-	0	1	-	1	1	0	2	-	0	-	2	1	1	1	0	1	0	1	1	0	-	0	-	-	-	-	-	1	-	-	-	2	2	2	2	2	2	2	2
7559369|F|0--40:A>T	7559369	TGCAGTGGAAAAGAACAAGTCCTCTAAACTGTAAGAGCACACTCATATTTCCACAAATTAGCACTTGTA	40:A>T	40	0.795455	0.657143	0.632653	0.367347	0.342857	0.289796	0.450612	0.464806	0.457709	13.93401	12.3545	1.12785	1	0	1	1	0	-	1	0	2	1	0	0	1	0	-	0	0	-	1	0	0	1	0	0	1	-	0	0	0	-	0	1	1	-	1	1	1	0	0	0	-	0	0	0	1	0	0	2	1	0	1	-	2	1	-	0	-	0	2	0	-	1	2	1	0	1	2	2	2	1	-	2	2	0	-	-	1	0	0	2	0	-	2	-	2	2	2	2	0	2	1	0	1	0	0	-	1	1	2	1	-	0	2	-	0	1	-	-	1	2	1	2	2	-	1	0	0	0	1	-	1	1	-	2	2	2	0	0	-	-	-	1	1	0	2	1	0	0	-	-	0	1	2	2	0	0	-	1	0	0	0	1	2	1	1	1	1	0	0	0	1	1	2	0	0	-	0	1	1	0	1	1	1	-	0	0	1	0	1	1	1	1	1	0	0	1	-	-	0	1	1	2	2	0	2	2	2	0	2	1	0	2	2	1	-	-	1	1	2	2	2	2	0	0	0	0	1	2	1	0	0	2	-	1	2	2	0	0	2	1	-	1	0	2	2	1	2	2	-	0	-	-	1	-	1	0	1	2	2	1	-	1	2	-	2	-	2	1	1	-	2	2	2	-	-	2	1	0	0	0	-	0	0	-	1	2	-	1	-	-	2	1	0	1	0	0	2	0	-	-	1	0	1	-	-	-	-	-	-	-	-	2	2	2	2	2	2	2	2
7542948|F|0--24:C>A	7542948	TGCAGCTAGAATTATATCAGCAGGCAACTGGGTTAC	24:C>A	24	0.795455	0.644898	0.64898	0.35102	0.355102	0.293878	0.458009	0.45561	0.45681	18.30928	18.1407	1.00929	1	-	0	1	1	2	1	0	2	0	1	1	0	2	-	2	0	0	1	0	0	-	2	1	1	-	1	-	1	0	-	1	-	1	0	-	1	-	-	1	1	-	1	1	2	1	1	0	1	2	1	0	2	1	1	2	-	1	2	1	2	2	1	1	0	2	2	0	2	-	0	0	-	1	1	1	0	0	0	1	2	2	2	2	-	0	2	1	0	1	1	0	-	1	-	2	1	2	1	-	2	0	0	2	1	-	0	0	1	2	-	0	-	2	0	0	2	0	1	1	1	1	1	0	0	-	0	1	1	2	0	1	1	-	2	1	2	2	2	0	0	0	-	0	1	0	1	1	2	0	2	0	2	-	0	0	1	-	0	1	2	0	1	0	0	-	1	2	0	2	0	1	0	1	-	1	-	1	2	0	-	2	1	2	-	0	2	0	1	0	-	-	-	-	0	-	1	0	0	2	1	-	0	1	2	2	-	-	0	1	1	2	0	-	2	1	-	0	0	0	-	1	2	2	2	0	2	2	0	0	-	0	0	2	1	1	0	2	2	-	-	0	2	2	1	-	2	-	-	-	0	2	1	1	0	0	2	1	1	0	0	1	-	1	1	0	1	2	0	1	1	0	0	1	-	2	0	-	0	-	1	0	2	0	-	0	0	1	-	2	1	0	1	-	-	-	-	-	-	-	-	2	2	2	2	2	2	2	2
7624937|F|0--15:T>A	7624937	TGCAGAATCCACCACTCCACTATGTTGCCATAATTAC	15:T>A	15	0.795455	0.620408	0.669388	0.330612	0.379592	0.289796	0.471004	0.442616	0.45681	21.44565	15.82412	1.35525	1	2	0	-	0	0	-	1	-	1	2	2	1	0	-	1	0	1	1	1	1	-	-	0	0	2	0	0	1	1	-	2	1	2	0	1	0	2	1	-	2	0	-	1	1	-	-	-	2	1	1	2	2	1	2	2	2	2	1	0	1	1	-	-	0	2	2	1	1	2	0	1	0	-	1	0	0	0	0	1	0	0	1	0	1	-	-	1	-	2	0	2	0	0	-	1	0	-	-	2	2	-	0	1	0	1	0	2	0	-	0	0	2	1	2	1	2	1	1	2	0	1	-	1	-	-	-	0	-	-	0	-	1	0	0	0	2	-	-	1	2	2	1	0	0	1	0	2	2	-	2	-	-	2	-	1	0	-	2	1	0	1	1	0	2	0	0	1	-	2	0	1	1	1	2	1	2	-	1	2	0	1	1	2	-	1	2	2	1	0	1	-	0	0	-	0	1	1	1	1	0	2	1	0	0	-	1	1	1	0	0	2	1	-	2	2	2	-	1	2	2	1	0	1	2	1	2	-	-	0	2	-	2	2	2	2	-	2	0	1	2	1	1	1	-	-	0	-	0	-	1	1	1	-	-	-	1	0	0	2	1	1	0	0	-	1	0	2	2	2	1	-	0	0	-	2	2	1	0	0	0	2	-	-	2	2	-	1	1	2	2	-	2	0	0	0	0	0	0	0	0	1	1	1	1	1	1	1	1
7538814|F|0--37:T>C	7538814	TGCAGCAGCAGCAATGAACTGAATGAGCCACACATACTTATGTTTCTTGGCAGCACAGAGCACAGAATG	37:T>C	37	0.795455	0.612245	0.677551	0.322449	0.387755	0.289796	0.474802	0.436951	0.455877	11.69318	10.78607	1.0841	1	2	2	1	2	0	1	0	0	0	1	1	0	0	1	-	1	-	0	-	0	2	0	2	1	1	1	1	2	-	2	0	0	2	1	-	2	2	1	-	-	1	1	1	-	-	2	-	-	0	0	1	1	1	1	1	1	-	0	2	-	-	0	-	2	2	2	1	2	-	0	1	2	-	1	0	0	-	1	2	1	1	1	0	2	-	1	2	2	2	2	1	0	-	1	-	2	1	0	2	0	0	-	0	-	-	1	1	0	2	-	2	2	2	1	1	1	1	0	0	0	1	0	2	1	0	1	0	1	2	1	0	2	2	0	2	2	0	-	1	0	0	-	-	2	0	0	-	1	0	1	-	2	2	1	2	1	0	-	1	0	0	-	-	0	2	1	-	-	-	-	0	1	1	0	2	0	1	1	2	2	0	0	1	2	2	1	-	0	0	1	2	0	0	1	2	1	1	2	-	1	2	0	2	0	0	-	2	2	1	1	2	1	2	-	-	0	1	1	0	-	1	1	1	0	-	2	-	1	1	2	-	0	0	2	1	1	2	2	1	-	2	2	-	1	0	0	-	1	1	0	-	0	2	0	1	1	0	1	2	-	0	-	0	2	2	0	-	2	1	1	2	-	2	1	2	2	-	-	-	-	-	1	1	2	0	1	1	-	0	-	-	-	0	0	0	0	0	0	0	0	1	1	1	1	1	1	1	1
7568466|F|0--48:G>A	7568466	TGCAGGAGAAATGCAAATGAATGATAGGCTCCTTCTGTACAAGTGTTTGTGGCTGTAGTTTTAC	48:G>A	48	0.795455	0.64898	0.64898	0.35102	0.35102	0.297959	0.45561	0.45561	0.45561	22.22	21.86154	1.0164	1	-	0	1	1	2	1	0	-	0	1	1	0	2	-	2	2	1	1	0	1	1	2	1	0	-	1	-	1	1	-	1	2	1	0	-	1	-	2	-	1	-	0	2	2	0	1	0	1	2	1	0	0	1	2	2	1	1	2	0	2	2	1	1	0	2	2	-	2	0	0	0	-	1	1	1	0	1	-	0	2	2	0	2	-	0	2	1	-	1	1	0	-	1	-	2	1	1	1	-	2	0	1	2	2	-	-	0	0	2	-	0	-	2	0	1	0	1	2	1	1	1	-	0	-	0	0	1	-	2	0	-	1	1	2	1	2	2	1	0	0	0	-	0	1	0	1	1	0	0	2	2	2	-	0	0	1	0	0	1	2	0	1	0	-	-	2	2	0	2	0	0	0	1	1	1	1	1	1	0	-	0	1	2	1	0	2	2	1	0	0	-	2	-	2	2	0	-	0	0	1	-	0	1	2	2	1	-	0	1	1	2	0	1	2	1	-	0	0	0	-	-	0	2	2	0	1	2	0	0	-	0	0	1	1	1	0	0	2	-	-	0	2	-	1	-	2	-	-	-	2	2	1	1	0	0	2	1	1	0	2	1	-	0	2	0	0	2	0	1	1	-	-	1	-	2	0	0	0	-	2	0	0	0	-	-	1	1	-	2	1	0	1	-	-	-	-	-	-	-	-	2	2	2	2	2	2	2	2
7543734|F|0--13:C>A	7543734	TGCAGTAACGGTCCGAACTAATTCCTGTTTCTCATCTTATTGTATTAC	13:C>A	13	0.795455	0.661224	0.640816	0.359184	0.338776	0.302041	0.448013	0.460342	0.454177	22.82587	22.78142	1.00195	0.988889	0	2	2	-	2	2	2	2	1	1	1	1	0	1	2	2	0	1	2	1	1	-	-	2	-	0	0	1	0	-	2	-	0	1	0	2	2	0	2	-	2	-	0	-	-	0	1	0	-	-	1	2	-	2	-	1	-	1	0	2	-	0	-	1	0	0	0	-	0	2	0	2	2	1	1	2	1	-	0	2	1	1	1	2	2	0	0	2	2	0	0	0	0	-	2	0	1	1	1	0	-	2	0	1	-	2	-	0	0	1	2	0	-	2	1	2	1	1	-	0	-	1	1	0	2	0	-	2	-	2	1	1	0	1	1	2	0	1	-	0	0	1	1	-	1	2	0	0	1	0	2	2	0	2	2	2	2	0	0	-	1	0	2	-	0	-	-	-	1	0	2	0	0	0	0	0	1	2	2	-	1	1	0	-	-	2	2	0	1	1	0	-	0	0	2	1	0	0	0	-	1	2	-	-	-	1	1	-	1	1	2	0	1	0	1	-	2	1	-	2	1	0	0	2	1	1	0	-	0	0	0	-	-	-	-	2	1	1	-	1	-	2	2	1	-	0	-	2	-	1	2	-	0	1	-	2	2	2	2	2	1	1	-	2	1	1	2	-	1	0	1	2	2	-	-	-	1	2	1	0	0	0	0	1	2	1	0	0	2	0	0	2	1	1	1	1	1	1	1	1	0	0	0	0	0	0	0	0
7554955|F|0--19:G>A	7554955	TGCAGAAATAGAAAAAAGGGAGTCATTAGTAATTTCAAGAACAGCACTGTGTTAC	19:G>A	19	0.795455	0.640816	0.661224	0.338776	0.359184	0.302041	0.460342	0.448013	0.454177	10.15707	9.71429	1.04558	1	1	1	-	1	0	-	2	2	0	1	1	0	0	1	0	2	0	1	-	0	2	0	2	1	2	2	1	0	0	2	1	-	0	2	2	0	0	0	-	1	2	1	-	2	1	-	2	2	2	1	1	2	1	1	0	0	0	1	0	1	2	-	2	-	-	0	1	2	-	0	1	2	0	0	1	1	2	1	1	2	2	1	1	0	0	2	2	0	-	2	2	2	2	0	-	0	2	1	1	2	0	1	1	0	-	2	2	2	0	1	-	1	2	-	2	2	1	1	2	-	2	-	0	1	-	2	1	0	0	-	-	-	1	-	1	2	-	1	2	0	2	1	0	1	2	1	2	2	1	0	1	0	1	1	1	0	2	-	1	0	0	2	0	2	1	2	2	-	1	0	0	0	0	2	0	2	0	-	-	0	-	0	0	0	1	-	2	1	-	-	1	1	-	1	2	2	0	0	1	-	1	1	-	-	-	0	-	0	-	-	0	2	2	0	2	-	1	-	-	2	2	2	2	2	1	1	-	-	1	1	2	1	1	-	0	0	-	1	1	-	0	1	-	0	2	0	-	1	-	2	0	-	-	0	1	-	0	-	0	0	0	-	2	2	1	2	-	1	0	0	1	0	0	1	1	-	0	0	-	0	-	2	2	-	2	-	1	1	1	1	2	-	0	0	0	0	0	0	0	0	1	1	1	1	1	1	1	1
7562838|F|0--58:G>A	7562838	TGCAGGCCAGCACACAAAAATCTGCAAAAAATAGATCTGCGATGGAGCGGGTCGGTCCGCTTTAC	58:G>A	58	0.795455	0.661224	0.640816	0.359184	0.338776	0.302041	0.448013	0.460342	0.454177	5.30612	5.64865	0.93936	0.958333	0	0	1	2	2	1	2	0	0	1	1	0	2	0	2	0	1	0	0	1	0	-	2	1	-	-	0	-	1	-	1	-	-	1	1	-	1	1	2	2	-	2	2	1	2	0	0	-	0	1	-	2	-	2	0	1	0	1	1	-	1	1	1	2	0	0	1	0	0	0	0	-	0	2	0	2	1	2	0	-	2	-	-	0	2	-	0	1	2	0	2	0	-	-	-	0	0	-	1	0	1	0	2	-	2	1	1	2	-	2	-	-	0	2	2	1	2	1	0	-	-	0	0	0	1	-	0	0	2	1	2	-	0	-	2	1	0	2	2	2	1	-	1	2	1	2	0	-	2	1	2	2	2	2	0	2	-	2	1	-	1	1	1	2	1	1	2	1	-	0	0	1	1	-	-	0	1	-	2	1	2	1	1	2	-	0	0	1	2	0	0	0	2	2	0	2	0	0	2	0	-	1	1	0	2	-	0	2	1	1	0	1	-	2	1	-	0	-	0	-	1	2	1	2	0	0	2	1	1	1	1	-	-	0	2	1	-	-	0	2	0	2	0	1	2	1	2	-	1	-	2	0	1	2	0	0	1	2	1	1	0	0	-	2	-	0	1	-	-	2	2	-	2	1	-	1	1	0	-	2	2	-	0	0	-	0	0	-	0	-	0	2	1	1	1	1	1	1	1	1	0	0	0	0	0	0	0	0
7562904|F|0--30:C>G	7562904	TGCAGGGACGGGCTTCATGTCTTGGGTGCTCACGACATCGAGGTGCTCCAAGCCTATATATCGGACGCC	30:C>G	30	0.795455	0.669388	0.636735	0.363265	0.330612	0.306122	0.442616	0.462607	0.452611	10.25907	10.2356	1.00229	1	1	1	2	-	2	2	2	2	-	2	2	-	-	2	-	0	0	1	0	-	1	1	-	1	-	0	0	2	0	2	2	0	2	1	1	1	1	1	0	-	1	-	-	0	-	-	0	0	2	1	2	-	-	1	-	1	1	2	0	0	0	1	2	1	1	2	0	1	0	-	-	2	1	0	0	0	0	-	0	-	2	2	2	2	-	1	2	1	-	1	2	2	1	0	0	-	2	1	1	0	2	0	0	2	1	0	-	0	1	2	0	-	1	2	2	1	1	2	-	0	2	1	2	2	0	1	-	0	1	1	1	0	0	0	1	1	0	2	-	-	1	2	2	-	1	0	0	1	0	1	0	1	-	0	2	1	2	2	2	2	1	0	1	1	2	2	1	0	1	-	0	0	-	2	1	2	0	-	1	0	1	1	1	-	0	0	0	1	0	0	0	2	0	1	0	0	-	1	-	0	0	1	-	0	2	-	0	1	0	0	2	-	-	0	1	-	-	-	2	1	0	0	-	0	1	2	1	0	1	0	0	1	1	1	0	-	2	0	0	1	1	2	2	2	1	-	1	1	0	0	1	1	-	0	-	0	1	0	0	2	1	0	0	2	0	0	-	1	0	-	1	2	2	-	0	2	2	0	1	2	-	1	-	2	2	0	0	0	2	2	-	0	2	2	2	2	2	2	2	2	-	-	-	-	-	-	-	-
7612042|F|0--25:G>A	7612042	TGCAGAGGTTAGGCGCAATAGCGGTGAGAATTGAAGCATCTATAGTCATAGTTCATTCTTAC	25:G>A	25	0.795455	0.542857	0.714286	0.285714	0.457143	0.257143	0.496327	0.408163	0.452245	8.10976	7.71233	1.05153	1	1	-	0	1	2	0	-	1	1	-	-	1	1	1	2	1	2	0	2	0	-	0	1	0	1	0	-	-	2	0	1	1	2	2	1	0	0	0	-	2	-	1	2	1	1	1	0	-	1	2	2	1	2	2	1	0	0	2	1	2	1	0	1	2	0	2	1	2	0	1	0	1	-	1	2	2	0	-	1	1	0	1	2	1	2	0	0	-	0	-	1	1	2	2	-	-	0	1	-	2	0	1	2	2	0	2	0	1	-	2	-	1	0	0	2	1	0	0	0	0	-	1	-	1	-	0	1	1	1	0	-	0	0	1	-	0	1	0	1	1	2	1	-	1	1	1	0	1	-	0	1	-	2	1	2	2	1	1	-	-	-	1	2	0	1	0	0	0	0	-	1	0	0	-	1	2	1	1	0	1	1	1	0	1	2	0	2	1	0	1	-	0	2	-	2	1	2	-	1	-	2	2	0	1	2	1	0	1	2	2	0	0	-	1	1	1	-	0	0	-	1	1	1	2	-	2	-	2	-	1	1	1	2	1	0	-	0	-	1	1	1	0	-	0	0	1	0	1	1	1	1	-	2	-	0	1	1	-	2	1	0	0	-	1	0	2	1	1	-	2	1	-	-	1	-	1	-	1	-	1	1	2	1	1	1	1	1	1	1	1	1	0	-	-	-	-	-	-	-	-	2	2	2	2	2	2	2	2
7620975|F|0--27:C>T	7620975	TGCAGAGGTGCAAGCATTTGAGAATGGCGGTGACAAGAAAGGAAATGAGACATCTCTTTTCTAAGATTG	27:C>T	27	0.795455	0.702041	0.583673	0.416327	0.297959	0.285714	0.418359	0.485998	0.452178	6.56098	6.17318	1.06282	1	1	1	2	0	0	2	0	2	1	-	-	1	2	-	1	-	1	0	2	1	0	1	0	0	0	1	2	0	1	-	0	-	1	-	0	-	0	-	2	1	0	1	1	0	2	1	1	-	1	1	0	0	1	1	-	-	0	-	0	2	0	0	0	0	0	2	2	2	2	1	0	-	2	1	2	2	0	0	0	0	1	1	2	2	2	1	1	-	0	0	2	1	0	0	0	-	-	-	2	1	0	1	1	2	0	0	0	2	-	0	0	1	0	0	2	2	1	0	2	-	2	-	0	-	0	1	0	0	1	0	-	0	2	0	-	1	2	-	-	1	0	1	1	0	0	-	0	1	1	-	-	1	0	1	1	0	2	-	1	1	1	2	0	-	-	2	2	1	1	0	1	0	1	0	2	2	2	-	2	2	0	0	-	0	1	-	-	2	0	2	-	2	2	2	-	-	-	2	0	0	2	1	1	2	-	-	1	0	1	1	1	-	2	0	2	2	0	0	1	0	0	0	1	2	0	0	0	1	0	-	-	0	2	-	1	-	0	1	-	0	2	0	0	0	0	2	-	0	1	1	0	0	1	0	2	2	1	-	0	0	2	2	0	0	0	2	0	0	-	0	1	-	-	0	-	0	1	0	1	1	0	1	2	2	2	0	1	0	-	1	0	2	-	-	-	-	-	-	-	-	2	2	2	2	2	2	2	2
7561386|F|0--50:A>T	7561386	TGCAGAGAGAGGTGGCAGAGCCTCTAATTTACTTCTGCCATAGCCAGGCCAGTTAC	50:A>T	50	0.795455	0.64898	0.661224	0.338776	0.35102	0.310204	0.45561	0.448013	0.451812	9.03608	9.89231	0.91345	1	0	-	2	-	0	2	0	1	0	0	0	0	2	1	0	1	-	2	2	-	2	1	2	1	0	0	-	0	-	-	2	0	1	2	-	1	1	-	0	1	2	2	0	1	2	2	0	2	1	2	0	2	2	-	2	0	2	2	0	-	1	0	1	0	-	2	2	1	1	0	2	-	-	1	0	1	2	2	1	1	0	-	1	1	2	-	-	1	0	0	1	-	1	1	0	2	-	0	0	2	-	2	-	-	0	0	2	1	0	1	2	1	0	1	-	-	-	1	1	1	0	0	-	-	1	1	2	1	1	2	2	1	0	0	0	2	1	-	1	2	0	-	0	-	0	0	1	0	0	-	0	0	2	0	1	0	2	0	1	0	-	0	0	1	-	2	1	1	0	2	2	0	1	0	-	1	2	-	0	0	-	1	-	2	1	1	1	0	-	0	1	-	0	2	2	0	2	0	2	0	1	1	2	2	0	1	1	2	0	0	2	1	-	1	-	1	1	1	1	-	1	-	2	2	0	1	1	-	-	1	1	1	1	2	1	2	2	-	1	1	1	0	0	-	0	1	-	-	0	1	2	2	0	0	1	1	-	-	1	0	-	2	2	1	0	2	1	-	1	-	0	2	0	0	2	-	2	2	2	0	2	1	2	0	1	0	1	1	0	1	0	0	2	2	2	2	2	2	2	2	-	-	-	-	-	-	-	-
7561846|F|0--13:C>T	7561846	TGCAGAGAAGAAACAAAGAAAATAAAACTTCAGAAGAATCGAACTTTCTTCCCAAAGAACAATTTTTTT	13:C>T	13	0.795455	0.661224	0.64898	0.35102	0.338776	0.310204	0.448013	0.45561	0.451812	10.51813	9.69543	1.08485	1	-	1	2	2	2	2	-	-	2	2	2	2	1	1	0	1	0	-	1	-	0	0	0	0	0	2	0	-	0	0	2	1	-	0	0	2	1	1	0	1	1	1	-	-	0	0	0	0	1	0	1	1	1	1	1	0	2	1	2	-	-	0	2	-	1	2	1	1	0	1	2	0	2	1	2	2	1	-	2	1	-	-	1	1	2	0	-	-	0	-	-	1	2	2	0	0	0	-	0	1	1	1	1	2	1	0	0	0	2	2	1	-	-	0	2	1	2	1	-	0	0	1	-	1	0	0	2	0	2	1	1	-	0	0	2	0	0	1	0	1	0	2	2	2	0	2	1	2	1	-	0	0	0	2	2	2	1	-	1	2	-	2	0	-	2	0	1	2	1	-	1	-	-	0	-	0	-	1	-	1	0	-	-	1	0	0	0	1	0	0	-	0	1	1	2	-	1	0	1	1	-	2	0	0	0	2	-	2	2	2	2	-	1	0	-	0	2	-	2	2	-	-	0	2	1	2	-	2	1	1	0	0	0	0	-	1	0	1	0	0	1	2	-	1	2	1	1	2	-	-	2	0	2	0	1	1	0	-	0	1	1	1	1	1	2	1	0	2	2	0	0	0	2	1	1	-	2	0	1	0	1	2	0	0	0	1	-	1	1	-	2	0	2	2	2	2	2	2	2	2	-	-	-	-	-	-	-	-
7572312|F|0--59:C>A	7572312	TGCAGGGTCAAGGGAAAGCTTGTATTCCCCCATCCCTGGATTGCTTTCTGACTTCCATGCCGATAGAGT	59:C>A	59	0.795455	0.693878	0.608163	0.391837	0.306122	0.302041	0.424823	0.476601	0.450712	11.20192	6.2	1.80676	1	2	1	-	-	2	-	-	2	2	-	-	2	-	2	0	2	1	0	1	0	2	0	2	2	-	1	-	0	1	2	-	0	1	-	2	2	-	-	1	-	1	-	0	0	0	1	0	0	1	1	1	2	0	-	1	1	2	2	1	1	0	0	-	-	1	0	-	-	1	2	0	-	2	1	2	0	0	-	2	0	0	0	2	0	2	0	2	0	1	-	0	0	0	0	2	-	-	0	-	1	0	0	-	2	0	-	1	-	2	1	0	1	0	-	1	1	1	1	0	2	1	1	2	1	1	0	2	-	0	1	0	0	-	0	0	1	1	-	1	2	-	-	0	-	-	0	2	2	-	0	0	1	2	-	2	0	1	2	2	0	1	1	-	0	0	0	2	0	0	-	2	-	-	2	0	-	2	1	2	2	-	2	0	2	0	-	-	2	1	0	1	2	1	2	2	-	2	0	2	0	1	2	1	-	2	2	2	-	2	2	0	-	0	1	1	2	0	-	-	1	0	1	2	2	0	-	0	2	0	0	0	0	2	0	2	-	0	0	1	-	0	1	-	0	0	0	1	1	2	1	2	1	-	2	1	1	-	-	0	2	1	2	2	0	0	2	0	-	1	1	0	1	-	0	2	0	0	0	0	1	1	0	2	0	2	2	1	-	2	1	1	0	1	1	1	1	1	1	1	1	0	0	0	0	0	0	0	0
7625182|F|0--19:C>A	7625182	TGCAGGCGTGTGACTATACCCATACCGATTTCTCTTATAATTTTTTTAC	19:C>A	19	0.795455	0.657143	0.657143	0.342857	0.342857	0.314286	0.450612	0.450612	0.450612	8.71066	7.97354	1.09245	0.97561	2	1	2	0	2	2	-	0	1	0	0	1	1	0	-	1	2	1	2	-	0	1	0	0	-	-	2	2	2	1	0	2	0	0	2	2	0	0	2	0	1	0	2	-	1	-	2	-	0	-	2	2	2	1	1	0	0	0	0	-	-	-	-	0	2	1	0	0	0	1	2	-	1	1	-	0	1	0	1	-	-	1	1	1	0	-	0	0	0	1	0	0	1	1	2	1	-	0	1	1	-	2	1	1	-	2	0	2	0	0	0	1	2	1	2	2	2	2	1	1	1	1	0	1	1	0	0	1	0	1	-	-	-	1	2	0	1	-	2	0	2	1	1	0	0	-	2	2	1	-	1	0	0	2	2	0	0	-	-	2	1	1	2	2	1	2	0	2	1	2	1	-	1	1	1	0	0	1	0	1	0	1	-	-	-	0	1	-	1	0	-	1	2	2	-	-	2	1	2	0	1	1	-	-	0	2	-	0	2	2	2	0	0	0	0	1	0	0	0	2	0	2	-	1	0	2	1	1	0	1	2	2	1	-	0	0	0	0	1	-	1	2	1	1	0	1	2	1	-	2	2	-	0	1	1	0	2	-	-	0	2	1	1	-	0	2	1	0	-	2	1	-	0	-	-	0	-	1	-	0	1	2	-	2	2	2	0	1	2	1	2	0	-	-	-	-	-	-	-	-	2	2	2	2	2	2	2	2
7564190|F|0--36:A>G	7564190	TGCAGCATGAACTCTGAACTGGTGTTGGAGAGCAGCATCTTCTTTCTGGCTAAGTTAC	36:A>G	36	0.795455	0.636735	0.677551	0.322449	0.363265	0.314286	0.462607	0.436951	0.449779	17.39474	14.5	1.19964	1	2	1	0	0	2	0	1	2	1	0	0	1	1	2	0	-	0	-	2	-	1	1	-	-	0	0	0	1	0	2	-	1	0	0	-	0	-	0	1	2	-	0	-	1	2	0	0	2	1	0	1	2	2	2	1	0	2	2	0	2	1	1	0	1	-	2	2	0	2	2	-	2	1	0	1	1	2	1	0	0	0	1	2	-	2	-	0	-	2	1	2	2	2	0	0	-	-	1	2	1	1	1	1	2	2	0	-	2	1	0	-	1	0	0	2	0	0	1	1	2	-	2	2	0	-	1	1	2	1	0	-	-	-	-	1	-	1	0	-	-	1	-	1	0	1	-	-	0	1	2	-	2	2	2	2	0	2	-	1	1	1	1	2	1	-	1	2	2	-	2	-	2	0	-	0	1	0	0	0	1	1	1	2	0	-	1	1	-	-	2	0	1	1	0	-	0	2	2	1	1	0	1	0	1	1	1	0	1	1	1	2	2	-	0	0	0	-	-	-	2	-	0	-	2	2	0	2	1	1	2	2	-	2	-	0	2	2	-	-	2	-	2	-	-	2	1	0	1	1	1	2	2	2	2	-	0	1	-	2	0	2	1	0	1	-	1	2	1	-	2	-	0	-	0	1	0	0	1	2	-	1	0	1	0	2	0	-	1	-	2	1	2	0	0	0	0	0	0	0	0	1	1	1	1	1	1	1	1
7630729|F|0--5:A>T	7630729	TGCAGAAATAACAGAAATTTGAAAATTCTAGTCTTCTTTAC	5:A>T	5	0.795455	0.685714	0.632653	0.367347	0.314286	0.318367	0.43102	0.464806	0.447913	11.03448	8.16201	1.35193	0.965909	2	2	0	1	2	0	2	2	1	0	0	1	1	-	-	-	0	1	0	-	1	1	0	0	-	-	-	1	0	2	2	2	2	2	0	2	1	-	0	-	0	-	-	0	0	2	0	0	1	1	0	0	0	0	0	-	0	1	2	0	0	2	0	2	1	1	-	1	0	2	-	2	-	0	1	2	0	0	2	-	0	1	1	2	-	-	2	2	2	2	1	2	0	-	-	2	1	1	1	2	2	0	2	0	2	0	0	1	2	0	1	1	2	0	1	0	-	1	1	2	0	2	1	0	2	-	1	0	1	-	1	1	2	2	2	2	1	-	-	1	2	-	0	1	1	-	-	0	2	-	1	2	2	-	0	0	1	-	0	1	2	-	-	2	0	-	-	-	-	0	2	0	0	1	-	1	0	-	2	2	2	2	-	1	1	0	-	1	2	0	1	1	2	0	1	0	0	1	0	0	1	2	1	-	1	-	1	1	-	-	1	0	1	2	-	2	-	0	2	0	0	0	0	2	0	2	0	0	0	2	-	1	1	1	-	1	2	2	-	-	2	2	-	0	2	1	0	0	0	2	-	1	1	2	0	-	1	0	2	-	1	0	1	1	2	2	0	2	0	0	2	-	2	0	1	2	-	-	-	1	2	2	-	2	2	-	0	0	2	-	0	-	1	1	1	1	1	1	1	1	0	0	0	0	0	0	0	0
7574682|F|0--9:T>C	7574682	TGCAGTAGCTGACAAGAACAGGTTTGGAGGCTATAATTTCCCTATTCAATAGTGTTAC	9:T>C	9	0.795455	0.669388	0.653061	0.346939	0.330612	0.322449	0.442616	0.453145	0.44788	14.94949	12.73656	1.17375	0.988372	1	-	-	1	-	1	2	2	0	1	1	0	0	1	-	2	2	2	2	-	0	0	-	1	-	-	1	2	2	2	2	1	1	0	1	0	-	-	1	1	2	2	1	-	1	-	-	0	1	0	1	0	2	2	0	2	0	2	0	-	-	0	1	2	-	2	1	2	0	0	-	0	0	1	-	1	0	2	-	-	-	1	0	0	-	2	0	0	1	2	1	2	2	0	2	2	2	1	2	2	0	0	2	0	0	0	-	0	1	1	1	2	1	-	2	0	-	1	2	-	2	1	0	-	-	2	-	0	2	0	-	1	1	2	-	2	0	2	2	2	2	1	-	1	-	0	-	1	0	2	2	2	2	1	0	2	-	1	0	0	0	1	0	0	0	2	2	0	1	1	2	2	0	1	0	-	0	2	2	-	1	2	2	1	0	0	1	0	1	-	-	2	2	-	-	-	2	-	0	1	1	-	2	1	0	-	2	0	0	0	2	1	1	1	-	1	0	-	0	-	-	-	0	2	1	2	2	-	-	1	1	0	2	0	0	2	2	2	1	0	-	2	0	-	0	2	0	0	2	1	1	2	0	0	-	0	-	1	0	2	1	0	1	-	-	0	1	2	-	0	1	1	1	1	2	2	1	0	1	1	-	2	1	0	2	2	-	1	1	-	-	0	1	1	1	1	1	1	1	1	0	0	0	0	0	0	0	0
7568453|F|0--58:A>C	7568453	TGCAGGAAGTAAGATCTTCTCAATCCAATATTATGTGTACAATAATTATCAGCATATCAGTGTCTATGT	58:A>C	58	0.795455	0.714286	0.579592	0.420408	0.285714	0.293878	0.408163	0.48733	0.447747	6.07981	5.11932	1.18762	1	1	0	0	1	1	0	1	2	-	-	-	-	2	-	0	0	1	0	2	0	2	1	1	-	0	1	1	1	1	1	-	0	-	2	1	-	0	-	0	0	2	-	-	2	0	0	1	0	0	2	0	2	0	1	1	1	0	2	1	1	2	1	-	0	0	0	2	1	0	1	0	1	0	2	1	-	-	0	1	1	2	1	-	0	0	-	-	2	2	1	2	-	1	1	-	0	0	1	0	-	0	0	-	1	-	1	-	-	0	-	-	0	1	0	0	2	0	0	-	0	1	0	0	0	0	2	-	0	0	2	-	1	2	-	2	1	1	2	0	1	2	0	-	1	2	0	1	2	0	0	-	2	1	2	0	-	0	0	-	1	2	0	2	1	0	0	-	0	-	1	0	2	0	2	0	0	0	0	2	2	0	0	0	0	-	1	1	2	1	2	2	-	0	1	0	2	2	-	0	0	1	2	0	2	1	1	2	1	-	-	0	1	0	2	2	0	-	0	1	-	0	-	0	-	0	2	0	2	1	1	2	0	2	2	0	1	-	0	2	0	0	-	1	0	2	2	0	-	1	0	2	0	-	0	2	0	2	2	0	-	1	1	1	2	0	2	2	0	1	1	1	-	2	-	0	1	0	0	-	0	0	0	2	2	2	-	2	1	0	1	1	0	-	-	-	-	-	-	-	-	2	2	2	2	2	2	2	2
7541645|F|0--16:T>A	7541645	TGCAGAAATTCTCATTTCTCTTTTGGTACATCTGCATAAATTCTGTACATTAC	16:T>A	16	0.795455	0.681633	0.640816	0.359184	0.318367	0.322449	0.434019	0.460342	0.44718	12.655	13.22751	0.95672	1	1	2	2	0	0	2	-	0	2	2	2	2	1	1	-	1	1	2	0	1	0	2	2	2	0	-	0	2	1	-	0	2	1	0	2	1	-	0	2	0	2	-	2	2	0	2	0	-	1	0	0	1	2	0	0	0	1	1	1	0	2	1	-	0	0	2	0	-	1	1	1	0	-	0	1	2	0	1	0	2	2	0	-	1	1	-	-	0	2	2	2	-	1	0	2	0	0	1	2	2	-	2	2	2	-	0	-	0	2	1	0	2	1	1	1	-	1	2	-	2	1	1	0	0	2	0	0	0	1	0	-	2	0	1	1	-	2	2	2	0	1	1	0	0	0	1	2	0	1	0	2	0	1	2	2	-	-	0	-	0	1	0	0	-	2	0	1	1	2	1	1	2	0	1	1	0	1	0	0	-	-	1	0	1	-	1	-	-	0	2	0	0	2	2	-	0	2	-	1	1	0	0	2	1	2	0	0	-	1	1	0	0	-	0	0	1	0	-	2	-	1	-	1	0	-	0	2	0	1	0	-	1	2	1	-	-	1	1	1	0	0	1	-	2	-	2	-	0	1	-	2	1	1	2	-	2	-	2	1	0	0	1	1	2	1	1	1	2	-	0	1	0	-	0	-	2	-	1	-	-	1	1	-	0	0	2	-	2	0	0	2	0	2	2	2	2	2	2	2	2	-	-	-	-	-	-	-	-
9846496|F|0--61:T>G	9846496	TGCAGGGAAGAGATAGTGAAGCAAAAAGCTCATGAGCAATACATGAGGCTCAAAGAACAAGTGAAAAAA	61:T>G	61	0.795455	0.640816	0.685714	0.314286	0.359184	0.326531	0.460342	0.43102	0.445681	9.39791	8.98438	1.04603	0.965909	-	-	2	-	2	2	2	2	2	1	1	2	-	1	0	0	0	1	0	1	2	0	1	-	2	0	1	0	0	0	0	1	-	2	1	0	0	1	1	1	2	1	0	0	1	1	-	2	0	1	2	0	1	1	1	1	1	2	0	1	0	1	1	1	1	1	1	-	-	0	0	0	1	2	0	2	2	0	1	0	0	-	1	0	0	-	0	2	1	0	1	-	2	0	0	2	0	1	-	2	0	1	2	1	2	2	1	2	2	2	-	1	-	-	2	2	1	1	0	0	0	1	2	1	1	2	0	1	2	1	1	2	0	1	-	0	2	1	2	0	-	-	2	-	2	-	0	2	-	2	1	0	0	-	1	0	-	1	2	2	0	2	2	0	-	-	0	-	1	2	0	2	0	2	1	2	2	1	1	0	-	-	2	1	1	2	-	1	1	1	2	1	2	0	0	1	2	0	-	-	1	1	-	-	2	0	2	-	-	-	1	1	-	2	1	-	-	1	1	1	-	0	0	1	-	1	1	1	1	1	0	0	2	0	0	-	1	0	-	-	1	2	1	2	0	2	1	1	-	0	0	1	-	-	2	1	0	0	0	2	2	-	0	0	0	0	2	1	0	2	-	2	0	1	1	1	2	0	0	0	2	2	0	-	2	2	-	-	-	-	2	1	2	2	2	2	2	2	2	2	-	-	-	-	-	-	-	-
7572520|F|0--37:T>C	7572520	TGCAGAATATTACAGATGAAGGCAAGTTTGTTTCTGTTGTTTTCGTTAC	37:T>C	37	0.795455	0.685714	0.644898	0.355102	0.314286	0.330612	0.43102	0.458009	0.444515	16.17476	12.62564	1.2811	1	1	1	0	-	2	0	-	1	0	2	2	0	1	1	1	1	1	2	1	1	0	0	-	1	1	-	-	-	1	0	1	0	-	1	2	0	1	1	2	0	-	-	1	2	0	1	2	-	2	1	0	2	0	-	2	0	0	1	1	-	2	-	1	1	-	2	2	0	2	1	1	1	0	2	1	2	1	0	0	0	-	1	0	0	-	0	2	-	0	2	-	2	-	1	2	2	1	2	1	2	1	0	-	1	1	2	-	1	1	0	-	1	0	1	0	2	0	2	2	0	0	-	0	0	1	0	0	1	2	-	2	2	1	0	1	1	0	1	-	0	2	2	-	-	-	-	2	2	0	2	2	2	2	2	0	0	2	0	1	0	0	2	-	0	2	0	2	-	0	-	2	1	2	0	0	2	2	-	2	1	-	0	2	2	-	0	0	-	-	0	-	1	-	2	1	-	0	2	2	-	-	-	-	2	0	-	1	0	2	2	2	0	-	1	0	-	2	2	2	1	1	0	1	2	-	-	2	0	2	0	2	1	2	2	0	0	2	0	2	0	-	1	-	1	1	1	0	-	0	0	1	-	2	2	-	2	2	1	0	0	0	-	0	1	-	0	1	2	-	1	2	0	0	0	0	2	-	-	-	-	1	2	0	-	2	2	1	0	2	2	-	1	0	0	0	0	0	0	0	0	1	1	1	1	1	1	1	1
7565392|F|0--41:T>G	7565392	TGCAGATCAGAGTTGTTGTGCTCACAACCCGCTCCAAGGATTTATGGTTGCGGCATGTGCATCTTGAGT	41:T>G	41	0.795455	0.636735	0.693878	0.306122	0.363265	0.330612	0.462607	0.424823	0.443715	11.91053	10.99505	1.08326	1	0	2	2	1	2	2	2	2	1	0	0	1	1	2	-	1	0	1	0	1	-	1	2	2	1	2	-	1	0	-	2	0	2	0	2	0	1	-	2	-	1	-	-	0	0	-	0	0	-	1	2	2	0	-	2	-	-	1	2	2	0	0	0	2	1	1	1	1	0	0	1	2	1	0	-	1	1	0	1	-	2	-	-	2	-	-	0	2	0	2	-	0	0	1	1	0	1	1	1	0	0	2	0	0	0	0	0	1	2	2	1	-	0	0	1	2	-	-	1	2	2	-	-	2	0	-	1	2	-	1	2	-	1	2	2	2	-	-	1	2	1	-	0	1	2	1	-	0	2	-	1	2	0	1	2	2	1	1	2	-	1	-	-	2	0	2	1	1	1	1	2	2	2	1	2	-	2	1	0	0	0	2	-	-	1	2	0	-	1	2	1	1	2	-	1	0	2	1	0	0	1	2	-	1	1	-	1	1	1	1	1	0	1	1	-	-	-	0	0	0	0	0	0	-	0	0	0	1	0	1	1	1	1	1	1	1	0	0	1	-	2	2	1	0	0	-	2	2	2	0	1	-	1	0	0	-	1	2	2	-	-	1	1	-	0	2	2	2	2	0	1	0	2	0	1	0	1	1	1	-	0	2	1	2	2	0	0	2	0	1	0	1	-	-	-	-	-	-	-	-	2	2	2	2	2	2	2	2
7550497|F|0--24:C>A	7550497	TGCAGGCCAGGAAGACATTGCAAACAATTCTAACTGAATATATTAC	24:C>A	24	0.795455	0.689796	0.64898	0.35102	0.310204	0.338776	0.427955	0.45561	0.441783	21.98	16.65306	1.31988	1	0	1	0	1	2	0	2	2	1	0	0	1	1	1	0	2	2	0	2	1	0	2	0	-	1	2	1	-	2	-	-	-	0	-	0	2	0	0	-	0	-	2	2	1	-	1	1	1	0	0	-	0	0	2	0	2	1	2	0	0	1	1	-	0	2	1	-	2	0	1	0	1	1	-	1	2	0	0	1	2	2	0	-	2	2	1	0	0	-	-	1	1	1	2	1	0	2	0	0	1	0	-	1	0	1	2	-	1	0	-	-	1	0	-	2	2	2	0	1	0	0	1	-	2	2	2	0	-	2	-	1	0	1	2	-	-	-	-	-	2	1	1	1	1	-	1	-	2	0	2	2	-	-	1	2	1	1	0	-	2	1	2	1	0	-	2	2	0	2	1	1	-	1	2	1	0	0	2	-	1	2	2	2	0	2	-	0	-	1	0	2	-	0	-	0	2	2	-	0	-	2	2	2	-	1	0	2	2	2	2	2	2	0	2	-	2	-	2	-	1	0	0	0	2	-	0	-	2	-	0	0	0	2	0	0	2	0	1	1	1	0	2	0	-	1	-	2	0	2	2	2	0	1	-	1	2	-	-	2	1	2	2	0	1	2	-	1	0	0	1	1	-	0	2	-	-	0	0	-	-	0	0	2	2	2	1	-	-	1	1	2	0	1	1	1	1	1	1	1	1	0	0	0	0	0	0	0	0
7556871|F|0--22:C>T	7556871	TGCAGTTTATGTCATTGTATCCCGCCTCTTGTTTCAGTTTAC	22:C>T	22	0.795455	0.697959	0.644898	0.355102	0.302041	0.342857	0.421624	0.458009	0.439817	20.53431	19.39286	1.05886	1	0	1	1	0	0	1	2	2	1	2	2	1	0	-	0	0	1	1	-	0	1	2	0	1	-	0	0	0	1	2	-	-	1	-	-	2	2	-	0	-	0	2	2	0	0	2	0	-	2	1	-	2	-	1	2	1	2	-	2	1	0	2	1	2	1	2	-	2	1	1	2	0	0	2	0	1	0	0	0	1	1	2	0	2	2	2	2	0	0	0	2	0	2	-	0	2	1	0	1	-	0	-	-	0	0	-	1	0	-	1	2	0	1	1	2	0	0	-	-	1	1	-	0	2	0	0	2	0	1	-	0	-	0	2	1	0	0	1	1	0	-	2	2	0	0	1	1	0	0	2	1	0	-	1	-	1	2	0	2	-	1	0	1	2	1	-	0	0	2	-	1	1	0	0	2	1	2	2	2	0	2	1	2	0	1	-	-	0	1	-	2	0	0	2	1	0	-	0	1	2	2	0	1	2	1	-	1	-	-	-	0	0	0	2	2	2	0	1	2	0	1	-	-	0	2	0	0	2	-	0	1	0	2	1	-	2	0	-	2	1	1	-	1	1	2	1	2	2	1	0	-	0	1	2	-	0	1	-	-	2	2	2	0	1	0	1	2	2	0	-	2	-	1	1	-	1	0	-	-	2	1	2	1	0	2	0	2	1	1	-	0	-	-	0	-	-	-	-	-	-	2	2	2	2	2	2	2	2
7618540|F|0--42:C>T	7618540	TGCAGCTGACCATTTCCCTTATCACTTGTGGGATTTGTAGTACCCTTGATGAGAGGCTCGTGTGTAACA	42:C>T	42	0.795455	0.640816	0.726531	0.273469	0.359184	0.367347	0.460342	0.397368	0.428855	5.63587	5.21596	1.0805	0.988372	1	1	-	2	-	-	0	0	1	2	2	1	1	0	1	0	2	-	2	1	-	0	2	0	0	1	-	-	2	1	1	0	2	2	-	0	1	2	2	0	2	1	1	-	1	-	0	2	1	1	-	0	2	-	2	2	1	2	1	1	-	1	1	1	1	1	-	0	2	-	2	1	2	1	0	2	-	2	1	0	1	-	-	0	0	1	-	-	2	2	0	1	2	1	1	2	-	1	2	0	1	1	0	-	1	2	1	0	2	2	1	1	-	0	2	0	2	0	-	0	-	0	0	2	1	0	1	2	0	-	1	2	0	1	1	-	0	2	2	2	1	2	-	2	1	0	2	-	1	1	2	2	1	1	0	1	0	-	1	1	2	2	-	1	0	0	0	1	0	2	1	0	-	-	0	0	2	1	1	2	2	-	1	0	-	2	2	0	1	2	2	2	2	-	-	0	2	0	0	2	1	1	0	1	1	-	0	1	0	0	0	2	2	1	2	1	1	2	2	1	2	1	1	-	0	1	1	1	-	-	0	0	2	-	-	2	2	-	0	0	-	0	2	2	0	1	1	2	2	2	-	2	1	2	-	0	2	0	-	-	2	1	1	2	0	1	-	1	0	2	1	1	1	-	-	-	1	1	-	0	0	1	-	2	0	0	0	2	-	2	2	2	1	-	-	-	-	-	-	-	2	2	2	2	2	2	2	2
7573751|F|0--48:C>G	7573751	TGCAGGATAGTTTCCACTAGGAAACCGATTCTTGATCATGTAACGCAGCGTGGCCTTGACGTCTTATTG	48:C>G	48	0.792208	0.610656	0.606557	0.393443	0.389344	0.217213	0.475511	0.477291	0.476401	6.90751	6.83243	1.01099	1	1	2	1	0	1	1	1	2	1	1	1	1	2	-	-	1	-	0	1	1	2	0	1	1	-	2	1	0	-	2	2	-	0	0	-	-	1	0	-	1	1	1	1	1	1	0	1	-	2	1	0	1	-	1	1	1	-	0	-	1	1	0	2	0	-	2	0	0	2	1	1	1	0	1	1	1	-	-	0	1	1	1	0	1	1	-	0	2	1	1	0	0	0	1	0	1	0	2	0	1	1	1	1	1	0	1	0	0	-	2	0	0	2	1	0	1	-	1	2	0	0	2	2	0	0	0	1	-	2	1	2	0	0	0	2	2	0	0	2	0	0	1	2	0	0	-	1	1	0	-	0	2	1	2	-	1	0	-	1	-	2	0	-	1	1	1	1	-	0	0	2	0	1	0	1	0	1	-	-	0	-	0	-	0	0	1	0	0	-	1	2	2	1	-	-	1	-	1	1	0	2	0	-	1	0	-	0	1	-	-	2	2	0	2	-	0	1	2	-	-	2	0	-	1	1	0	1	0	2	0	1	-	2	0	1	0	0	1	-	0	0	0	1	-	0	0	2	1	1	0	-	0	0	0	-	1	2	1	0	-	0	-	1	0	0	0	2	2	-	-	0	0	2	0	2	0	2	1	1	0	-	-	0	0	1	0	1	0	0	-	-	1	2	2	2	2	2	2	2	2	-	-	-	-	-	-	-	-
11826290|F|0--29:G>A	11826290	TGCAGCTGCTAGCTGCAACTTCTCCCCCTGCTTTGCTCACCTTCTTACATAAACAAAGGGAAATTCACC	29:G>A	29	0.792208	0.622951	0.602459	0.397541	0.377049	0.22541	0.469766	0.479004	0.474385	7.71658	7.40351	1.04229	1	1	1	0	1	2	0	2	1	2	0	0	2	2	-	-	-	-	1	-	-	1	1	2	0	-	-	0	1	-	1	1	1	1	0	-	1	1	0	0	0	-	0	0	0	-	1	0	-	2	2	0	0	0	0	0	0	-	1	1	0	0	2	-	1	2	2	0	1	0	1	0	1	0	0	1	1	0	-	1	0	-	-	1	1	0	-	1	2	1	0	0	1	-	0	0	1	0	2	2	1	1	0	1	0	-	0	0	1	1	-	2	2	2	0	0	0	-	2	2	1	0	1	2	0	1	-	1	-	2	-	2	1	1	1	2	2	2	0	0	1	1	0	0	1	1	1	0	0	1	1	0	2	1	0	-	0	1	0	0	1	2	-	-	1	1	-	0	-	0	-	2	-	0	1	1	1	0	0	1	1	2	2	-	1	1	0	0	1	-	0	1	2	1	-	1	0	-	2	0	0	2	1	1	1	2	0	1	2	-	-	1	-	2	0	-	1	0	0	1	-	0	-	-	2	0	1	0	0	0	1	0	2	2	2	0	0	1	1	-	0	1	1	0	0	1	1	0	0	-	1	-	1	2	2	0	0	2	0	1	-	1	-	1	1	1	2	-	2	-	0	1	0	2	0	2	1	0	0	0	0	0	-	0	1	1	-	0	-	1	-	-	0	2	2	2	2	2	2	2	2	-	-	-	-	-	-	-	-
7573926|F|0--20:A>T	7573926	TGCAGAAAACACACAAAAATATGCTACCATGTAAGTAAAGACGGAGCATATTTTCTTCAATGAGACCAT	20:A>T	20	0.792208	0.610656	0.618852	0.381148	0.389344	0.229508	0.475511	0.471748	0.473629	8.97814	7.89944	1.13655	0.98913	0	0	2	0	0	2	1	1	1	-	-	1	1	-	1	1	1	-	1	1	0	0	2	1	0	1	0	0	1	0	2	0	0	1	0	1	0	1	2	0	1	2	0	0	-	2	0	1	2	-	0	2	0	2	0	-	-	0	1	1	0	0	0	-	2	-	-	-	-	-	2	1	1	0	0	1	-	-	2	-	0	-	0	1	2	1	1	1	1	1	1	1	1	0	1	2	-	0	1	1	1	1	1	1	0	0	0	1	1	0	2	1	-	2	0	2	0	1	0	1	0	-	0	1	1	2	0	1	-	2	-	-	1	-	0	0	0	0	0	2	0	-	-	0	-	1	2	1	-	2	-	-	2	1	2	2	1	1	1	0	0	1	1	0	2	0	0	0	0	0	1	1	1	2	1	2	0	1	-	0	1	0	2	-	-	0	2	1	1	0	1	0	2	2	2	0	1	1	1	0	0	1	0	0	-	-	0	1	-	1	-	1	0	0	0	0	1	0	1	1	-	2	2	1	0	1	2	-	0	2	1	-	0	0	0	1	0	0	-	1	0	2	2	0	0	2	0	1	0	0	2	0	-	1	0	1	0	2	1	2	1	-	-	-	-	-	1	1	0	1	-	-	-	1	0	-	-	2	-	1	1	1	2	1	2	0	1	0	1	-	2	-	-	-	-	-	-	-	-	-	2	2	2	2	2	2	2	2
7574214|F|0--65:G>T	7574214	TGCAGCCAGTCTCTAAAATTCCTCTTTTCTTGTCTAGTATCCATTCTTGACGTTTTTTTGTTTTTGTTT	65:G>T	65	0.792208	0.639344	0.586066	0.413934	0.360656	0.22541	0.461166	0.485185	0.473176	7.98907	7.67045	1.04154	0.98913	-	0	1	2	1	1	0	0	0	0	0	0	-	0	1	-	1	2	1	1	0	2	0	1	0	2	0	0	1	2	-	0	1	1	-	1	1	2	0	2	0	0	1	-	-	0	2	0	-	1	1	0	1	1	-	1	1	2	0	2	-	1	1	1	1	1	0	1	2	0	1	-	-	-	1	1	1	0	0	0	1	0	1	-	1	1	2	0	1	0	-	-	1	1	0	-	1	-	0	1	2	0	1	1	1	1	2	-	0	1	-	-	2	1	2	0	2	2	2	2	0	1	0	-	0	2	0	0	-	2	1	1	2	-	-	1	1	2	2	0	1	0	-	0	-	0	2	0	-	2	-	-	1	-	2	1	0	-	2	0	0	-	2	1	0	2	1	1	1	0	0	1	1	0	0	1	0	-	1	0	-	0	2	0	2	2	2	0	1	-	0	1	1	0	1	-	1	0	0	0	1	2	2	0	1	1	1	-	2	2	1	1	0	0	0	-	0	2	2	0	0	0	0	2	-	1	0	1	0	0	-	-	1	0	1	0	1	0	-	-	0	2	0	1	1	0	1	0	-	0	0	0	2	0	2	0	0	0	1	-	2	1	0	0	1	1	-	-	-	1	0	1	0	0	2	0	-	0	-	-	0	1	-	0	0	-	-	0	0	0	-	1	-	-	-	-	-	-	-	-	2	2	2	2	2	2	2	2
7542881|F|0--31:A>G	7542881	TGCAGCGCAATTGTACATCTTTAGAAAAGACATCCGCCCATATTATACAAAAAAAGGTTAC	31:A>G	31	0.792208	0.663934	0.54918	0.45082	0.336066	0.213115	0.446251	0.495163	0.470707	15.0603	15.675	0.96078	1	0	-	2	-	2	2	-	2	0	-	-	0	0	2	1	2	0	1	-	2	-	0	-	1	1	1	1	1	0	2	-	2	0	-	0	2	0	-	0	0	0	1	0	1	-	0	-	0	1	0	0	1	2	1	1	-	-	0	1	0	1	1	1	0	1	2	0	0	0	0	0	-	-	0	2	2	2	1	1	1	0	1	2	0	2	0	2	-	0	1	-	2	0	0	1	0	2	2	0	1	1	-	1	0	2	0	1	1	1	0	1	-	0	1	0	-	0	0	1	0	0	2	1	0	1	1	0	-	-	0	1	0	0	2	-	1	0	2	0	-	0	1	2	-	2	1	0	1	-	0	1	0	0	0	1	2	1	-	0	0	0	0	1	0	-	1	2	1	0	1	1	-	1	0	0	0	2	-	-	0	0	1	0	2	1	1	1	-	-	-	0	2	2	1	1	-	0	2	1	0	0	1	-	0	0	0	-	-	0	0	2	0	0	1	0	1	0	1	1	-	-	0	0	0	0	-	0	-	0	0	-	0	1	1	0	1	1	2	0	2	2	1	1	2	0	1	1	2	-	1	0	2	0	0	1	1	-	-	2	0	1	-	0	1	0	1	0	2	1	-	-	-	-	0	-	0	0	0	1	-	0	0	-	1	2	1	1	0	0	0	1	0	-	-	-	-	-	-	-	-	2	2	2	2	2	2	2	2
7565578|F|0--13:C>A	7565578	TGCAGCACCAAAGCGCTAATAGTCAGTAAAATTGGCCACATGGTGACTACAACAAAACTGAACTTTTGA	13:C>A	13	0.792208	0.635246	0.610656	0.389344	0.364754	0.245902	0.463417	0.475511	0.469464	8.16578	7.2623	1.12441	0.989583	-	2	-	0	0	-	2	-	2	0	0	2	1	0	0	0	0	1	-	2	-	2	-	1	0	0	0	1	0	1	-	0	1	-	2	2	1	2	1	1	-	0	-	2	0	1	0	-	1	-	1	0	2	2	1	0	0	1	0	0	2	0	1	1	1	1	0	0	1	0	-	0	2	1	0	1	2	2	0	1	1	-	-	0	1	2	2	1	2	0	0	2	1	1	2	-	0	0	1	1	0	0	1	2	0	2	0	2	-	-	1	0	0	2	2	0	1	0	1	2	1	0	0	-	0	-	2	0	0	-	0	0	1	1	0	-	1	0	1	0	0	0	-	0	0	0	1	2	2	1	0	1	1	1	0	1	1	-	2	2	0	1	1	1	0	2	1	-	2	0	1	-	2	1	1	-	1	1	2	0	0	-	1	-	0	2	-	-	0	0	1	0	0	1	1	1	-	0	-	0	1	2	2	-	1	0	-	0	-	-	1	0	0	-	-	1	0	1	1	1	2	0	0	2	1	0	0	0	0	1	-	-	1	-	1	0	2	-	1	2	0	0	1	1	-	1	1	0	0	2	0	1	2	1	-	0	1	-	1	2	-	-	1	2	0	-	0	1	-	0	1	-	-	1	0	2	-	2	0	0	-	1	1	2	1	0	-	1	2	1	2	1	-	-	-	-	-	-	-	-	2	2	2	2	2	2	2	2
7573055|F|0--9:A>T	7573055	TGCAGTTGCACTTTGCTCGGGAGTCTTTCCAGAAGATGAAGCCTCCAAATGAAGAGTGCGTCATTGCAC	9:A>T	9	0.792208	0.540984	0.672131	0.327869	0.459016	0.213115	0.496641	0.440742	0.468691	11.01183	10.02083	1.09889	1	1	-	1	2	0	1	0	2	0	1	1	0	0	-	0	1	1	-	0	0	0	0	1	-	0	0	-	1	1	0	-	1	1	1	-	1	0	-	2	1	-	1	2	0	-	2	-	0	1	0	1	0	-	1	0	-	2	2	1	2	0	0	0	0	2	2	0	1	2	1	0	0	2	0	0	-	0	-	0	2	-	1	1	1	-	0	-	1	0	0	1	0	-	-	1	1	2	1	1	0	-	-	0	-	1	1	-	1	2	-	1	2	0	2	1	1	-	0	2	1	0	0	2	2	0	0	-	2	1	0	2	-	1	0	-	1	-	-	0	1	0	1	1	2	1	1	1	2	1	1	1	1	1	0	1	0	1	2	0	1	0	0	-	1	1	0	0	1	1	0	-	1	0	0	1	-	0	2	0	1	2	2	1	2	-	1	1	0	1	1	1	-	-	0	2	1	0	2	0	1	1	1	0	0	1	-	1	-	1	1	2	1	1	1	-	2	1	1	-	-	0	1	-	2	0	1	-	1	-	2	1	0	2	1	-	1	0	1	0	0	2	-	1	1	1	-	1	-	1	2	-	0	1	1	0	1	1	0	-	1	0	1	-	1	2	1	0	0	1	2	-	1	-	1	1	0	-	0	2	2	1	-	1	1	2	0	2	-	1	0	1	1	2	2	2	2	2	2	2	2	-	1	-	-	-	-	-	-
7571703|F|0--39:G>C	7571703	TGCAGATCACCACATGTGATGTAGCATTCTATTATTGGTGTATTGCTGTTGATATGATTAC	39:G>C	39	0.792208	0.655738	0.594262	0.405738	0.344262	0.25	0.451492	0.482229	0.46686	18.70466	12.95455	1.44387	0.989362	0	0	1	2	-	1	1	2	2	-	-	2	1	0	2	1	0	0	1	1	0	-	2	0	-	2	0	0	0	0	1	0	0	1	1	-	0	0	-	1	0	1	-	0	0	1	-	1	1	0	1	-	1	0	0	1	-	-	2	1	0	-	0	0	1	1	-	0	0	0	1	0	1	2	0	2	0	0	1	1	-	0	1	2	2	2	2	2	2	0	1	-	1	1	2	1	0	-	2	1	2	2	1	-	1	0	1	1	1	-	0	1	0	1	2	2	1	1	-	2	-	-	1	1	1	0	0	2	0	2	-	-	1	0	0	-	0	0	0	1	0	0	2	2	0	2	1	2	0	1	-	0	2	1	2	-	1	2	0	2	0	1	0	1	1	-	1	-	-	0	1	2	-	0	1	0	2	1	-	0	1	0	1	0	0	-	1	1	1	0	2	-	1	1	1	0	2	0	-	0	1	0	0	0	0	0	-	1	0	0	2	1	-	0	2	0	2	-	0	2	-	0	-	2	-	2	1	0	-	1	-	0	-	-	-	1	2	-	0	2	0	2	-	-	0	2	2	1	0	-	0	0	-	0	1	2	-	1	1	0	1	1	0	0	1	-	0	1	0	0	0	-	0	2	2	0	-	1	-	1	0	2	1	1	2	0	1	0	0	0	1	0	-	-	-	-	-	-	-	-	2	2	2	2	2	2	2	2
7574315|F|0--18:G>A	7574315	TGCAGATCAGTACAATTGGTTAGGGGTGCCACAAACTTCAAATCTCCAGAATTTCCACTTCCAAGATAC	18:G>A	18	0.792208	0.602459	0.651639	0.348361	0.397541	0.254098	0.479004	0.454011	0.466508	5.84783	5.97396	0.97889	1	0	-	1	2	0	1	1	2	1	1	1	1	-	0	0	1	0	1	-	0	0	1	0	1	2	2	1	0	0	0	-	1	0	-	1	1	2	0	1	2	-	0	0	0	-	1	-	1	0	0	1	0	1	2	2	0	1	0	0	0	0	2	1	1	-	2	2	2	-	1	-	0	-	-	2	1	1	-	1	2	2	0	0	2	0	2	0	1	1	1	2	0	0	1	-	0	2	1	0	2	1	1	2	1	2	2	0	0	0	0	0	1	0	0	2	0	1	-	1	1	-	-	2	2	0	0	1	2	-	1	-	1	-	1	1	2	0	2	-	2	1	1	0	2	0	0	-	-	1	2	2	2	2	0	1	2	1	1	2	-	0	-	0	1	0	0	-	1	2	-	1	1	1	0	0	1	0	0	0	0	1	2	2	2	1	1	-	2	0	1	0	0	-	1	1	1	0	0	-	2	-	1	1	1	-	-	0	2	-	-	2	0	1	2	1	1	1	1	-	1	1	-	0	1	-	-	0	0	1	0	-	-	0	1	1	1	-	0	0	1	1	2	2	1	0	-	0	0	-	-	0	1	1	0	2	1	-	2	2	1	-	0	1	0	2	0	0	-	0	-	0	-	1	2	1	-	0	1	-	1	-	-	1	1	1	1	1	1	1	0	-	2	-	-	-	-	-	-	-	-	2	2	2	2	2	2	2	2
7628687|F|0--63:G>A	7628687	TGCAGCAATAAGTCTAAGGGTTTGGTAGCTTCTGAGGCTTGGAGAAGAGGAAAATCCTTTAGAGTGGTG	63:G>A	63	0.792208	0.635246	0.627049	0.372951	0.364754	0.262295	0.463417	0.467717	0.465567	8.02793	8.01105	1.00211	0.973684	1	0	0	-	2	0	1	2	0	-	-	0	1	0	0	2	0	0	0	0	1	1	2	1	1	2	0	2	0	-	2	1	2	2	0	0	2	0	1	2	1	2	1	0	1	1	2	-	-	2	0	1	0	-	-	-	-	0	-	0	0	0	0	1	-	2	-	0	-	2	1	1	-	1	2	1	0	-	1	2	0	-	0	-	-	1	1	2	1	-	1	-	0	0	1	0	0	0	0	2	0	1	1	1	1	0	0	0	1	2	0	2	-	2	0	1	0	0	1	2	2	1	0	1	0	0	1	-	1	-	-	-	0	-	1	0	-	2	2	1	0	-	2	-	1	1	-	1	2	1	1	0	1	0	1	1	1	-	2	-	1	1	-	-	1	1	-	0	0	-	0	1	-	0	-	0	1	-	-	0	0	1	1	1	2	0	1	2	1	0	2	2	1	-	2	1	2	0	1	1	0	2	2	1	0	-	1	2	0	0	0	-	1	0	1	1	0	-	-	0	2	1	0	2	1	0	1	1	1	-	1	-	1	-	1	1	-	0	0	2	0	2	0	1	-	0	1	2	1	0	2	0	0	1	-	1	2	2	-	-	-	0	2	0	2	0	0	1	2	2	0	1	1	2	1	0	0	0	2	2	0	2	0	-	0	0	1	1	-	0	1	2	2	2	2	2	2	2	2	2	-	1	-	-	-	-	-	-
7625358|F|0--20:T>C	7625358	TGCAGCTAAATGACCACAATTCTAAAAATGATGAAATAATTTTTTTAC	20:T>C	20	0.792208	0.581967	0.668033	0.331967	0.418033	0.25	0.486563	0.44353	0.465046	7.26946	7.0203	1.03549	0.965909	1	0	1	1	0	1	1	-	2	0	0	2	1	1	1	-	-	0	0	0	1	2	1	-	1	0	1	2	-	1	0	1	0	0	0	1	1	2	0	1	-	1	2	1	0	-	1	-	2	1	-	0	2	1	2	-	0	1	2	0	1	1	0	0	-	1	1	0	1	1	2	2	-	1	-	1	1	1	0	2	2	0	-	-	1	0	1	1	2	2	1	0	1	1	0	1	-	2	-	0	-	1	0	2	0	0	1	-	2	0	0	1	1	1	1	0	2	0	0	2	-	1	0	2	1	2	0	2	1	1	2	-	1	1	2	-	1	1	1	-	1	0	0	1	2	-	0	0	0	1	1	0	0	-	0	2	1	0	1	-	2	0	0	0	-	0	1	2	0	2	1	0	1	-	1	0	0	0	2	0	2	-	1	-	-	0	0	-	-	0	1	0	0	-	0	-	-	1	0	2	0	0	1	-	-	1	0	1	1	1	1	1	-	2	1	2	1	-	0	0	1	2	0	0	0	-	-	2	1	-	0	-	2	1	2	0	1	2	-	2	1	0	-	-	2	1	-	1	1	-	2	-	0	1	0	2	1	1	2	0	2	2	0	1	1	-	2	0	-	2	1	1	1	1	1	0	2	1	0	1	0	-	1	1	2	1	1	-	-	-	1	2	2	2	2	2	2	2	2	2	-	-	-	-	-	-	-	-
7575289|F|0--16:C>A	7575289	TGCAGAAGGATGACACCCCACTAAATGGATTAC	16:C>A	16	0.792208	0.553279	0.680328	0.319672	0.446721	0.233607	0.494323	0.434964	0.464643	38.13415	35.68844	1.06853	0.988095	0	-	1	-	1	1	0	1	1	-	-	1	1	1	2	-	2	1	1	-	0	0	0	0	1	-	1	2	2	1	0	-	1	0	0	2	0	2	2	2	-	0	-	2	0	1	1	0	1	1	2	2	1	1	0	1	1	-	1	-	1	-	1	1	0	-	1	1	2	1	-	0	-	0	1	1	1	2	-	2	0	-	-	1	0	0	1	0	1	2	0	1	2	1	2	-	0	1	1	1	0	2	1	1	0	0	0	1	-	2	1	-	0	0	1	2	1	0	0	-	0	-	-	1	-	1	2	0	1	-	2	-	0	1	0	2	2	1	-	0	1	0	-	-	1	1	1	0	1	0	0	0	-	1	2	0	0	-	2	0	-	1	0	0	1	2	2	0	0	1	1	0	0	1	1	0	1	1	0	2	0	1	0	0	1	-	-	0	-	0	-	0	0	-	1	1	0	-	1	1	1	0	-	0	2	-	-	1	2	2	1	0	-	-	2	1	2	0	1	0	1	1	1	2	-	0	1	1	-	0	1	0	1	1	0	1	2	0	1	2	2	2	2	1	0	-	2	1	2	0	1	1	1	1	2	1	0	1	1	-	1	-	-	2	0	2	1	1	-	2	1	0	1	-	-	1	-	1	2	1	1	0	-	2	1	2	0	1	1	1	0	1	-	-	-	-	-	-	-	-	2	2	2	2	2	2	2	2
7561023|F|0--12:T>C	7561023	TGCAGTAACACATGCATAAATGCATTTCGTTAC	12:T>C	12	0.792208	0.635246	0.631148	0.368852	0.364754	0.266393	0.463417	0.465601	0.464509	29.34426	28.71351	1.02197	0.988095	0	1	2	0	-	2	0	2	-	-	0	-	1	1	1	1	0	1	1	-	0	1	1	-	1	0	2	0	0	2	0	-	2	-	-	0	0	-	1	2	-	-	1	-	-	-	-	0	0	0	1	2	0	1	-	1	0	1	1	0	-	1	1	0	0	-	-	2	0	2	1	0	-	1	2	-	0	0	1	1	2	0	0	-	-	2	0	1	1	-	0	0	1	1	1	0	0	1	2	2	1	-	1	-	1	1	-	1	-	-	2	0	1	2	0	0	0	1	0	1	1	2	0	2	0	0	0	0	-	1	0	-	0	2	1	0	-	1	1	1	2	2	-	0	0	0	0	2	0	-	0	2	1	2	0	1	0	0	0	1	-	0	1	1	2	2	0	2	0	2	0	-	2	-	1	-	1	0	1	0	2	0	1	0	-	-	2	0	2	1	1	-	-	1	-	-	1	-	2	2	0	0	1	0	-	1	1	1	0	0	2	0	2	1	1	2	2	0	0	-	0	2	0	2	1	1	0	1	1	2	0	2	0	1	2	1	1	1	2	2	1	0	0	-	0	-	1	1	0	1	2	-	2	2	1	1	2	2	2	1	1	-	-	1	-	1	0	2	0	1	0	1	2	0	0	1	0	1	1	-	-	-	1	0	0	0	2	2	2	0	-	1	2	2	2	2	2	2	2	2	-	1	-	-	-	-	1	-
7540657|F|0--21:T>C	7540657	TGCAGGCCGAAAATCCAGGCGTCGTGCTTTCTCTCTTCTGTCAGCAGAACCAACTAGATTCACATTACA	21:T>C	21	0.792208	0.635246	0.639344	0.360656	0.364754	0.27459	0.463417	0.461166	0.462292	8.7551	8.4555	1.03543	1	1	1	1	0	2	1	2	1	-	1	1	-	0	0	0	-	1	0	1	0	0	1	1	2	0	-	0	-	1	-	1	2	1	2	0	-	0	0	1	0	-	-	0	1	2	0	1	1	-	0	2	2	2	1	1	-	0	0	2	2	1	-	1	1	1	0	0	-	2	2	0	1	-	1	0	0	-	0	2	1	1	0	0	2	0	0	1	1	2	2	0	1	1	0	0	1	1	-	1	-	2	2	-	0	1	1	1	0	0	2	0	-	1	1	0	2	-	0	-	1	2	-	0	2	1	1	0	0	0	0	2	-	2	-	1	1	0	2	0	0	2	0	-	0	-	0	-	2	1	-	0	1	1	0	2	2	0	-	0	2	1	0	0	1	0	0	0	-	0	1	2	1	1	1	-	0	-	0	2	1	1	2	-	1	0	1	0	0	1	1	-	0	1	1	0	2	1	0	2	2	-	1	-	-	0	0	-	1	-	-	0	1	-	1	0	1	2	2	2	1	2	1	1	1	2	0	2	1	2	-	0	2	0	-	-	0	1	2	-	-	2	0	0	1	1	-	2	2	0	1	-	0	2	2	1	0	-	2	1	0	0	1	0	0	2	2	0	0	1	1	-	-	1	2	0	2	-	-	-	-	1	1	2	2	1	0	1	1	1	0	2	-	-	-	-	-	-	-	-	-	2	2	2	2	2	2	2	2
7542961|F|0--22:G>C	7542961	TGCAGCTATATATGGCCAGTCTGAGATGGTAAACTCCATGGTTACTGAACTGAGGTTAC	22:G>C	22	0.792208	0.643443	0.631148	0.368852	0.356557	0.27459	0.458848	0.465601	0.462225	10.86387	10.58696	1.02616	1	0	0	0	-	1	0	1	2	-	-	-	-	-	-	1	0	1	-	2	0	-	1	0	0	1	1	0	-	1	1	0	1	0	1	0	1	0	0	0	1	-	-	2	0	2	2	-	0	1	0	0	1	0	2	0	-	2	-	1	1	0	-	-	0	2	2	1	-	-	0	1	1	-	0	1	1	1	0	0	1	2	0	-	0	1	0	1	0	0	1	2	1	0	1	0	1	-	0	1	2	1	1	1	-	1	-	0	2	1	1	1	-	1	2	0	0	0	1	0	0	1	0	0	1	1	2	2	0	-	0	-	2	1	0	0	1	2	1	-	0	1	1	1	-	0	-	-	0	-	1	-	2	1	0	0	-	-	1	1	0	1	1	0	-	0	0	-	-	2	2	1	-	0	2	0	0	0	2	0	2	0	0	1	2	1	0	1	1	2	2	2	-	1	2	2	2	0	2	1	2	2	0	-	1	-	0	-	2	1	1	2	1	2	0	1	2	0	2	1	0	0	2	-	2	-	0	-	1	1	0	2	-	2	-	0	1	0	0	1	0	2	2	-	1	1	1	0	2	0	2	2	1	2	1	0	0	0	2	2	1	1	1	-	0	0	-	0	1	2	2	0	1	2	-	-	2	-	2	-	2	0	2	2	1	1	1	0	1	0	1	-	0	-	-	-	-	-	-	-	-	2	2	2	2	2	2	2	2
9847165|F|0--10:T>C	9847165	TGCAGATCGATAAACGGGCGACGAGCACATGCATCGGTCTAACTCTAACTCTGATTTAGAGCCGTTCAG	10:T>C	10	0.792208	0.631148	0.643443	0.356557	0.368852	0.27459	0.465601	0.458848	0.462225	6.60894	6.60417	1.00072	0.988095	-	-	-	1	2	-	2	2	1	-	-	1	1	1	0	1	2	1	2	1	1	2	-	2	0	0	-	1	2	2	1	1	1	0	1	2	-	1	-	0	0	1	0	-	-	0	2	1	0	1	1	2	-	0	1	1	1	1	2	0	-	1	-	1	0	2	0	1	1	1	-	0	1	-	2	1	2	-	-	2	0	-	1	1	0	-	2	0	1	2	1	2	1	2	0	0	1	-	2	0	0	0	0	0	2	1	-	0	0	2	2	1	0	2	2	-	0	0	1	-	2	-	1	0	2	2	0	1	1	1	1	0	0	1	1	0	2	2	1	-	1	0	0	1	-	1	1	-	2	0	0	2	2	-	1	1	-	2	0	1	2	0	0	1	-	1	1	1	0	0	2	-	0	0	1	-	0	-	-	1	1	1	0	0	1	1	0	0	0	2	0	1	1	0	-	2	0	0	2	0	0	1	-	0	1	-	-	0	2	2	2	2	2	-	-	-	1	0	2	2	1	0	1	0	1	1	1	0	0	1	0	1	2	1	0	2	-	1	0	1	0	2	-	0	2	2	1	-	0	0	0	0	0	2	-	-	2	0	0	1	2	2	1	1	1	1	1	0	0	0	-	-	-	-	1	0	1	0	1	0	-	2	0	0	2	0	-	0	-	0	-	1	-	-	-	-	-	-	-	-	2	2	2	2	2	2	2	2
7559667|F|0--13:C>T	7559667	TGCAGAAGAATGACGAACAATTGGGGGTTGAGTGTCAAAATTAGACACGTCACATGTCTTAC	13:C>T	13	0.792208	0.54918	0.688525	0.311475	0.45082	0.237705	0.495163	0.428917	0.46204	16.21384	15.70673	1.03229	1	-	0	1	1	0	1	1	-	1	1	1	1	0	1	-	-	1	0	0	-	0	2	-	1	1	1	0	2	1	0	1	1	1	1	2	0	1	0	-	2	1	-	2	0	0	2	-	0	0	1	1	1	0	1	1	1	1	1	2	1	0	1	2	1	-	0	1	1	0	1	1	2	1	1	2	1	2	0	1	1	1	0	-	1	1	1	2	0	1	1	1	2	1	1	1	2	0	2	0	-	2	2	-	-	1	2	-	-	1	1	0	1	-	1	1	1	1	0	2	0	0	-	-	1	0	0	0	0	1	2	-	-	1	2	0	1	2	1	0	2	1	1	-	1	-	1	0	1	2	0	2	-	1	-	1	0	1	1	2	0	0	0	-	1	0	-	0	1	1	0	1	2	2	0	-	2	0	2	0	-	1	1	0	1	0	1	0	2	1	2	-	0	0	0	-	2	-	-	1	1	-	2	2	0	1	-	1	2	-	-	0	-	2	1	0	2	1	2	0	2	1	0	0	2	0	-	-	-	2	0	-	-	2	1	1	-	0	0	1	0	0	1	1	1	-	2	-	0	0	0	-	2	1	-	1	2	-	1	1	2	1	-	-	0	1	0	0	1	1	0	0	-	2	1	0	0	-	0	-	0	1	-	2	1	1	2	-	1	-	1	1	1	-	0	-	-	-	-	-	-	2	2	2	2	2	2	2	2
7569424|F|0--17:G>A	7569424	TGCAGTCAAAGATGCCAGCTCCAAATGACCAGCTGACCATGCCATAGCATTTAC	17:G>A	17	0.792208	0.577869	0.680328	0.319672	0.422131	0.258197	0.487873	0.434964	0.461418	19.02924	19.22381	0.98988	1	1	-	0	-	-	0	1	2	-	2	2	-	2	0	1	2	1	1	1	0	-	0	2	0	0	-	0	1	1	0	0	-	0	2	0	1	-	2	0	0	2	1	2	1	1	0	1	-	1	2	1	2	2	1	1	0	0	0	0	1	1	1	-	2	2	-	1	2	0	0	1	0	2	1	0	2	1	-	0	1	2	0	0	1	-	1	0	1	2	1	2	1	1	2	0	0	0	2	2	0	1	2	0	1	1	0	2	0	0	0	1	1	1	2	2	2	0	1	-	0	2	1	0	0	0	-	0	1	0	-	-	1	2	1	-	-	1	1	0	0	0	-	2	-	1	0	1	2	0	-	1	1	2	2	0	1	1	1	-	1	-	-	1	0	0	2	1	-	0	-	-	1	1	-	1	2	0	-	2	-	1	1	-	1	1	-	1	-	0	2	0	1	-	2	1	-	0	0	1	2	-	0	1	-	1	1	1	2	-	-	1	1	0	-	0	1	2	0	1	0	1	2	1	-	-	1	1	2	2	0	0	1	1	1	1	1	2	1	0	1	2	0	2	-	0	-	1	-	2	0	1	1	2	0	-	-	1	0	0	-	1	0	-	1	-	0	-	-	1	0	0	1	0	1	1	1	1	2	0	-	1	1	1	1	2	-	1	0	1	2	1	2	2	2	2	2	2	2	2	2	-	-	-	-	-	-	-	-
7569791|F|0--26:C>A	7569791	TGCAGATGCTGATGAGGTCTGTTCACCTAAAGTTTGCTGCTTATCACTAATATGTTTGATGTTCATTAC	26:C>A	26	0.792208	0.659836	0.614754	0.385246	0.340164	0.27459	0.448905	0.473663	0.461284	15.14948	15.27322	0.9919	1	1	-	-	-	0	-	0	2	2	1	1	2	2	-	0	1	-	1	-	0	2	2	2	1	0	0	-	1	-	0	1	1	2	1	0	2	0	2	1	1	0	0	1	1	-	1	-	0	1	1	-	0	1	-	0	2	0	-	1	1	1	1	2	2	1	2	1	0	1	0	1	0	2	0	-	-	0	1	2	0	0	1	1	2	2	2	0	2	1	0	-	0	2	0	-	2	1	-	-	2	0	1	-	2	1	2	0	1	2	2	1	1	2	-	0	0	-	1	0	1	0	-	-	1	-	0	-	2	0	0	0	-	1	-	1	2	-	-	0	2	0	1	2	-	0	1	2	0	2	2	1	0	-	2	1	2	2	0	1	0	2	2	2	0	1	0	0	1	0	0	2	2	0	0	2	0	-	-	-	0	-	-	2	0	0	-	0	2	-	-	-	1	-	-	0	0	2	2	0	-	0	1	1	1	1	1	1	2	1	1	0	0	0	2	0	-	0	0	1	0	2	0	0	2	-	1	1	1	-	2	0	-	2	2	2	2	-	-	1	1	0	1	1	2	0	0	1	-	0	0	1	-	-	1	0	1	2	1	0	2	2	-	0	0	-	2	1	-	2	0	1	0	0	1	0	-	0	0	-	2	1	-	0	2	2	-	-	0	-	1	2	-	0	0	0	0	0	0	0	0	1	1	1	1	1	1	1	1
7545526|F|0--33:T>A	7545526	TGCAGCTTCAAGTTGAAGCTTTTAGTACAAACTTTTTTTTAC	33:T>A	33	0.792208	0.643443	0.635246	0.364754	0.356557	0.278689	0.458848	0.463417	0.461133	24.00535	22.43523	1.06998	1	0	-	2	-	0	2	0	2	1	-	-	1	2	1	0	-	0	-	0	1	0	2	2	-	2	0	1	0	0	2	0	-	1	1	0	1	1	2	1	0	1	1	2	-	0	1	2	1	1	2	-	1	1	-	-	0	0	1	2	-	-	-	2	1	2	0	2	1	0	0	0	0	2	2	1	1	0	2	-	1	1	-	2	-	-	2	2	2	0	0	0	0	1	1	1	1	0	1	1	0	0	2	0	1	-	-	0	1	2	-	-	1	1	1	2	2	1	1	0	-	1	0	2	2	0	2	1	-	2	0	0	-	1	0	2	1	2	-	0	-	2	-	0	-	-	0	-	0	1	2	0	-	2	2	1	1	1	1	0	-	0	2	1	1	1	0	1	1	0	2	-	0	0	0	0	0	-	-	1	1	0	1	2	0	2	2	0	1	1	1	2	1	2	-	0	-	2	0	1	0	-	1	0	1	1	-	0	0	0	0	0	1	-	2	-	1	0	-	0	2	1	2	1	2	1	1	1	1	1	2	1	2	0	2	0	-	0	-	-	0	0	1	2	1	0	1	-	2	0	2	1	-	1	-	0	1	1	-	0	0	0	0	0	1	0	1	0	0	2	0	0	2	1	0	0	1	-	-	2	2	0	0	1	1	0	-	1	-	1	2	0	-	2	2	2	2	2	2	2	2	-	-	-	-	-	-	-	-
7545447|F|0--8:A>G	7545447	TGCAGTGGAAGTAGCGGAGCAGGGGCCGTGCCCAGTAGATTTGGTAAGAGATTAC	8:A>G	8	0.792208	0.631148	0.647541	0.352459	0.368852	0.278689	0.465601	0.456463	0.461032	26.8342	26.15508	1.02596	0.988889	1	-	2	-	1	2	1	2	0	-	-	0	2	0	1	-	1	-	1	-	1	2	2	-	2	1	0	1	1	2	1	-	0	0	1	0	0	2	0	1	0	0	2	-	1	0	2	0	0	2	0	0	0	-	-	1	1	0	2	-	-	-	2	0	2	1	2	0	1	1	1	1	2	2	2	0	1	2	-	0	0	-	2	-	-	2	2	2	1	1	-	1	0	0	0	0	1	0	0	1	1	2	1	0	-	-	1	0	2	0	-	0	0	-	2	2	0	0	1	1	0	1	2	2	1	2	0	-	2	1	1	-	0	1	2	0	2	-	1	-	-	-	1	-	-	1	-	1	0	0	1	-	2	2	0	0	0	0	1	-	1	2	0	0	0	1	0	0	1	2	-	1	1	1	1	1	1	-	0	0	1	0	0	1	2	2	1	0	0	0	2	0	2	-	1	-	2	1	2	-	-	0	1	0	0	-	1	1	1	1	2	0	-	2	-	0	1	-	-	2	0	2	0	2	0	0	0	0	0	2	0	2	1	2	1	1	1	-	-	1	1	0	2	0	1	0	-	2	1	2	0	-	0	-	1	0	0	-	1	1	1	1	1	0	1	0	1	1	2	1	1	2	0	1	1	0	-	-	2	2	1	1	0	0	1	-	0	-	1	2	1	1	2	2	2	2	2	2	2	2	-	-	-	-	-	-	-	-
7561384|F|0--16:A>T	7561384	TGCAGACCATTGCCCTAGGAGCATTTCTTTTCTTTTAC	16:A>T	16	0.792208	0.659836	0.618852	0.381148	0.340164	0.278689	0.448905	0.471748	0.460327	24.70466	19.21622	1.28562	1	1	-	0	2	2	0	0	0	-	1	1	-	1	0	0	2	0	-	0	0	0	-	1	2	2	1	1	1	0	-	2	-	0	1	-	1	1	0	0	1	1	0	0	0	-	1	0	1	0	1	1	2	-	2	1	1	1	-	1	-	0	-	0	1	1	2	-	-	1	1	0	0	0	0	1	1	1	2	0	1	1	1	-	-	0	0	-	-	2	-	1	2	1	-	0	1	-	0	2	2	-	1	0	0	0	2	1	2	-	2	1	1	-	1	0	2	0	0	1	1	0	0	-	0	-	0	0	0	0	2	2	-	1	1	2	2	-	0	0	2	1	0	-	2	0	2	2	2	0	2	0	2	2	0	-	0	-	1	0	2	0	0	2	2	1	2	0	0	2	1	-	0	0	1	-	1	0	-	1	2	0	-	2	-	2	-	2	0	2	0	-	1	1	0	1	0	0	-	0	1	1	0	1	1	0	-	-	0	1	1	2	-	-	2	2	1	0	-	1	2	0	1	0	2	0	2	-	0	1	1	-	0	2	1	2	0	-	1	0	2	0	0	-	0	0	1	-	1	0	2	0	-	0	0	0	0	2	1	2	-	1	1	2	-	0	1	2	1	2	0	-	1	2	0	1	1	2	2	1	1	2	-	0	1	2	1	-	0	1	1	0	1	2	2	2	2	2	2	2	2	-	-	-	-	-	-	-	-
7563388|F|0--52:T>A	7563388	TGCAGTGTTGGCAAAAAATGATCAAAACCTAATCAAGAAAGTTGTACAGTGTTACATGGAACAGTAACC	52:T>A	52	0.792208	0.684426	0.577869	0.422131	0.315574	0.262295	0.431974	0.487873	0.459923	9.95408	9.30233	1.07006	1	2	1	2	2	1	2	0	2	0	0	0	0	-	-	0	2	0	1	0	1	0	1	2	2	0	0	-	0	0	-	2	2	1	-	0	-	2	1	0	1	0	0	1	1	2	2	-	-	0	-	0	0	1	-	2	0	1	2	1	1	1	-	1	0	2	2	1	0	0	1	-	2	2	1	-	-	2	0	1	1	0	-	-	0	1	-	1	0	1	0	1	1	-	2	0	0	2	2	-	0	2	0	0	0	0	1	1	-	0	1	2	-	0	0	0	0	0	1	2	-	0	-	-	0	0	0	1	0	-	0	2	0	2	0	2	2	0	0	1	2	1	-	1	2	2	2	0	-	-	-	0	1	0	-	0	-	0	0	-	2	0	0	2	0	-	2	1	2	2	-	0	0	2	0	2	1	0	1	1	-	2	1	-	-	1	0	2	1	-	1	1	0	0	1	2	0	-	0	-	-	2	2	-	0	-	0	1	0	-	-	2	0	2	-	1	2	-	-	-	1	1	0	0	1	-	-	-	1	1	1	-	1	2	2	2	-	0	1	0	-	2	0	2	1	1	1	1	0	0	0	0	1	2	2	-	0	0	2	1	-	1	0	0	2	0	0	-	2	0	-	0	1	2	1	2	-	0	0	1	-	1	0	-	1	2	-	-	2	1	1	2	0	1	1	1	1	1	1	1	1	0	0	0	0	0	0	0	0
7540699|F|0--56:C>T	7540699	TGCAGGTATGCTATTTATCCCAAAAAGGTAATGCATAACTTTATTTTCTTATAGACCGTCATCACATTT	56:C>T	56	0.792208	0.590164	0.680328	0.319672	0.409836	0.270492	0.483741	0.434964	0.459352	7	6.7233	1.04116	1	2	2	-	1	1	-	2	2	1	0	0	1	1	1	-	1	2	0	1	-	0	2	-	0	2	1	1	2	2	-	-	0	0	0	0	2	-	0	-	0	0	1	1	1	-	1	1	1	0	-	0	0	-	2	-	1	2	2	0	0	1	2	1	1	1	1	-	1	0	2	0	1	1	0	1	1	-	-	1	1	1	0	0	1	2	2	2	1	1	0	1	2	1	2	1	-	1	-	0	1	0	-	1	0	2	2	-	1	-	0	-	1	0	0	2	1	2	0	1	-	0	1	0	2	2	1	0	-	1	-	2	-	1	1	1	0	-	0	-	1	2	2	1	1	0	1	0	2	0	2	2	-	-	1	1	1	1	0	0	1	2	1	2	0	0	2	1	-	2	-	1	-	1	2	2	0	-	1	0	1	2	2	2	-	1	-	-	0	1	-	1	0	0	-	-	1	1	0	0	-	2	1	2	-	1	0	1	0	1	1	0	1	0	2	0	2	1	1	0	2	-	0	1	1	2	2	-	1	0	-	0	0	2	0	0	1	1	1	2	1	-	-	0	0	1	0	2	0	1	1	0	0	1	-	1	1	0	-	1	1	2	1	-	2	1	-	2	0	-	1	2	0	-	2	-	0	0	0	0	0	-	0	1	0	2	1	1	-	2	1	1	0	2	2	2	2	2	2	2	2	-	-	-	-	-	-	-	-
7555200|F|0--22:C>T	7555200	TGCAGACGTCGTTCGTGTTGTACGATGAAAACAATAATCTTGTCAGGATTAC	22:C>T	22	0.792208	0.622951	0.659836	0.340164	0.377049	0.282787	0.469766	0.448905	0.459336	13.41436	12.28358	1.09206	1	1	0	0	2	1	0	0	-	2	2	2	2	2	0	1	2	1	0	-	2	1	-	2	2	2	1	-	0	1	0	1	0	2	2	0	1	1	-	1	-	-	1	2	-	1	1	-	2	-	2	1	2	2	-	1	1	1	0	0	0	-	2	1	2	0	2	2	1	1	2	1	0	0	0	-	-	2	1	-	0	2	1	-	-	2	2	1	-	2	-	0	1	2	2	2	2	1	-	2	0	0	1	-	0	0	1	2	-	1	2	2	-	0	-	0	-	0	-	1	-	2	-	-	0	2	-	1	-	0	0	-	0	1	1	-	2	-	0	2	2	1	-	0	2	1	1	0	1	1	-	1	-	1	1	2	1	1	1	0	1	2	-	1	-	0	2	-	-	1	0	2	2	2	1	-	-	1	0	1	1	0	0	0	1	-	0	-	0	-	2	-	-	1	1	2	2	-	0	1	1	0	0	1	1	-	1	-	2	2	2	1	1	0	0	0	-	0	0	0	0	1	0	1	0	2	0	-	-	0	0	2	0	2	1	1	1	0	0	-	0	1	2	1	0	-	1	0	1	1	0	1	-	2	2	0	-	-	0	0	1	2	1	-	0	1	2	0	2	2	1	1	0	-	1	1	-	0	2	2	2	0	0	2	1	1	2	0	0	-	1	1	-	1	1	1	1	1	1	1	1	0	0	0	0	0	0	0	0
7564836|F|0--40:G>A	7564836	TGCAGTTTGAAATCCATAACATTCTAAATCTTAGGGTTTGGTCTGTATTAC	40:G>A	40	0.792208	0.659836	0.622951	0.377049	0.340164	0.282787	0.448905	0.469766	0.459336	13.53266	13.32044	1.01593	1	0	2	1	0	0	1	2	0	1	-	-	1	0	2	2	0	-	1	1	-	-	1	1	2	0	1	0	1	-	1	-	0	1	1	1	0	0	1	2	0	0	2	0	0	0	2	2	1	0	1	1	2	1	1	1	-	0	-	2	-	0	1	-	2	0	0	-	0	0	1	0	1	0	0	0	0	-	-	0	0	2	-	1	0	2	0	0	1	-	2	0	1	2	1	1	0	0	1	-	2	2	0	1	1	0	1	1	2	1	2	1	1	0	0	0	0	0	1	2	2	-	-	0	0	1	1	2	0	2	1	-	1	2	-	2	1	2	1	0	-	0	1	-	0	-	-	0	0	0	-	2	0	1	1	2	1	0	0	-	1	-	0	1	1	1	2	0	0	-	1	2	2	-	0	1	2	1	-	-	0	1	1	-	2	1	0	1	1	2	-	0	-	2	2	2	0	0	-	2	0	1	1	-	0	-	1	0	0	-	-	2	-	-	1	1	-	2	1	0	-	-	2	1	2	0	-	2	1	1	0	-	1	2	0	-	1	1	1	1	2	0	0	0	1	2	2	0	-	2	-	0	0	2	2	0	-	1	1	1	1	2	-	2	0	-	0	1	0	-	0	0	0	2	2	1	1	0	0	0	0	0	-	2	2	2	0	0	-	2	1	2	2	-	-	-	-	-	-	-	-	2	2	2	2	2	2	2	2
7557209|F|0--23:C>G	7557209	TGCAGAAATTCCGGCGTATTCATCTGTGGTCGACGAGTCGACATGCACCAGTGGGTCGGTAATTTATCA	23:C>G	23	0.792208	0.672131	0.606557	0.393443	0.327869	0.278689	0.440742	0.477291	0.459016	13.02041	12.62637	1.03121	1	-	-	2	0	2	2	2	1	1	-	-	1	1	2	0	2	-	-	0	0	-	-	0	2	-	0	0	0	-	2	-	2	1	-	1	1	1	0	2	1	1	0	2	-	0	2	-	0	0	1	1	0	2	2	-	0	-	1	0	1	-	-	-	2	0	1	-	2	2	2	0	-	-	2	0	2	1	0	0	1	1	0	2	1	2	1	1	0	2	0	0	2	2	0	1	1	1	1	1	0	-	0	0	1	1	2	-	2	0	1	-	0	-	0	2	0	2	0	0	1	1	0	0	1	0	-	2	0	-	0	0	0	2	1	0	0	1	-	1	0	0	-	1	0	0	0	1	0	1	1	-	2	2	2	0	1	0	0	1	1	1	2	-	1	-	2	1	0	1	0	-	0	1	2	1	2	2	-	0	1	0	0	1	1	0	-	-	-	-	0	1	2	2	2	-	0	2	2	0	1	2	0	1	0	2	-	-	-	1	1	1	2	2	-	0	2	1	0	0	-	-	2	1	2	1	0	2	0	0	2	0	-	-	-	2	0	0	0	1	1	0	0	1	1	0	-	2	2	-	0	0	1	1	2	-	-	1	-	2	1	-	-	2	-	1	-	2	2	0	-	0	-	-	2	0	2	0	2	0	-	2	1	0	0	1	0	-	2	1	2	-	2	0	0	0	0	0	0	0	0	1	1	1	1	1	1	1	1
7572205|F|0--12:C>T	7572205	TGCAGCTCCCACCGTGCAACTAATATTCAGTTCAAACACAACAAAATACAAGGCAGAAAAATTAC	12:C>T	12	0.792208	0.532787	0.70082	0.29918	0.467213	0.233607	0.49785	0.419343	0.458596	14.50602	15.79602	0.91833	1	0	2	1	1	1	1	1	1	0	0	0	0	0	1	2	1	0	1	-	1	0	1	1	2	1	2	1	1	0	0	-	2	-	1	1	1	2	1	0	1	1	2	1	0	1	1	-	-	0	1	1	2	1	0	-	-	1	0	0	-	0	0	0	1	1	2	1	2	0	-	1	-	2	2	1	-	0	1	-	1	-	0	1	-	0	2	-	1	0	0	0	-	2	-	0	1	0	1	0	1	1	1	1	-	0	2	1	2	1	-	1	1	0	2	0	0	-	-	1	-	0	2	-	2	2	1	1	1	1	-	-	1	1	1	0	-	2	-	2	1	1	2	1	1	1	0	2	0	1	2	1	1	2	0	1	2	0	0	0	2	-	-	0	-	-	0	-	-	0	0	0	1	1	1	1	2	0	-	2	1	1	-	2	-	0	0	1	1	0	0	2	1	2	1	0	1	-	0	1	0	0	2	1	0	0	-	1	1	1	1	2	1	1	0	-	1	0	1	0	2	0	1	1	2	0	-	0	0	1	-	-	2	1	0	-	2	0	-	1	-	1	1	1	1	-	-	2	1	2	1	1	2	0	2	-	1	1	0	2	-	0	1	1	2	0	1	1	1	0	1	2	-	1	2	1	-	-	1	-	-	2	0	0	1	1	1	-	1	1	2	-	1	-	-	-	-	-	-	-	-	2	2	2	2	2	2	2	2
7571170|F|0--39:G>T	7571170	TGCAGCACTGCGGCTCTACCGCTGTCTCCCGTCGTCTGCGTAGGTGGCTACTGGTTAGGTCAATTTGCA	39:G>T	39	0.792208	0.663934	0.622951	0.377049	0.336066	0.286885	0.446251	0.469766	0.458009	5.59794	5.44382	1.02831	1	2	1	2	-	2	2	0	2	1	1	1	1	0	1	0	0	0	2	-	0	2	-	2	-	2	1	2	0	0	0	0	2	1	1	1	0	0	1	2	2	1	2	-	-	-	2	1	-	0	-	2	0	2	1	1	1	2	1	0	0	-	-	2	0	2	2	1	0	0	1	0	-	1	2	0	2	0	0	2	-	0	0	1	0	0	-	0	2	0	-	0	-	2	0	-	2	1	1	0	-	0	1	-	1	-	2	1	1	2	0	-	1	0	0	-	1	1	2	1	2	0	-	1	1	2	2	0	1	2	0	2	1	0	2	-	1	1	0	1	-	0	-	2	-	-	-	-	1	-	0	1	0	0	-	2	-	-	-	1	2	0	2	-	-	2	1	0	1	0	1	-	-	-	2	2	1	1	0	1	0	-	-	0	2	2	1	2	2	2	2	2	1	2	0	0	1	2	-	0	0	2	2	-	0	2	0	-	1	0	0	0	-	0	1	0	0	-	2	1	1	-	0	-	1	0	1	0	2	2	1	-	-	1	-	1	2	2	0	0	-	-	2	1	2	0	2	1	1	-	0	0	2	1	0	1	1	-	0	-	2	1	0	-	-	0	-	2	1	0	2	-	1	0	1	1	1	1	0	-	0	2	1	-	0	1	0	-	0	0	0	2	2	1	1	1	1	1	1	1	1	0	0	0	0	0	0	0	0
7571857|F|0--17:T>A	7571857	TGCAGTCGGCCACTTATTCTCTGGATTTCAACTAGGACAAAAATAGAAGCTAAGAGATTAC	17:T>A	17	0.792208	0.655738	0.635246	0.364754	0.344262	0.290984	0.451492	0.463417	0.457454	15.03109	11.46809	1.31069	0.989796	-	0	-	1	2	-	0	1	0	0	0	0	2	-	-	1	1	-	1	0	1	0	2	0	1	2	1	2	1	1	1	1	2	1	2	0	0	0	0	0	2	-	1	-	0	-	0	1	0	2	1	2	-	2	2	1	0	1	2	0	-	0	-	-	0	0	1	1	-	2	2	-	0	1	2	0	-	-	1	2	1	1	0	0	2	0	0	2	-	0	1	1	0	1	0	1	2	0	-	2	0	0	1	0	0	2	0	0	-	1	2	-	2	0	0	2	0	-	2	2	1	-	-	1	2	2	0	0	2	1	0	2	2	-	1	1	2	0	-	0	2	-	-	1	2	0	2	1	0	0	0	0	-	1	-	2	2	2	1	0	1	1	2	0	-	-	0	0	1	0	-	1	0	1	0	1	2	1	0	-	-	-	0	2	-	2	2	-	1	2	2	-	1	2	1	-	1	1	-	2	1	-	-	1	1	2	1	0	2	2	2	1	0	1	2	-	1	0	2	1	-	1	0	0	2	1	0	2	2	1	1	-	2	2	-	1	0	-	0	0	-	1	2	0	1	0	0	1	0	0	2	-	-	0	0	2	-	1	0	-	-	2	2	0	1	2	1	-	2	2	-	-	1	1	-	2	-	-	0	0	2	0	1	2	1	-	1	2	-	1	-	-	0	0	0	0	0	0	0	0	1	1	1	1	1	1	1	1
7548825|F|0--16:A>G	7548825	TGCAGTCTTTCTGTCAATTTGGTGAAGATTTGGATTGCACAGGTATGTAGCTAATGTTGGTTAGTAATT	16:A>G	16	0.792208	0.602459	0.680328	0.319672	0.397541	0.282787	0.479004	0.434964	0.456984	13.04	14.83744	0.87886	1	2	1	-	-	0	-	2	1	1	0	0	1	-	1	1	0	2	0	-	-	2	1	0	-	1	2	1	2	2	-	1	1	2	2	1	0	0	-	0	-	1	-	-	1	0	0	1	0	1	0	0	2	0	0	1	2	1	0	1	0	1	0	1	1	-	2	-	1	1	-	1	-	1	0	0	2	2	2	2	2	0	1	2	1	-	-	2	-	1	1	-	2	0	-	0	1	1	1	1	0	1	1	0	1	2	-	1	-	2	2	0	0	2	0	0	2	-	1	1	2	-	1	0	2	1	1	1	1	1	1	0	0	-	1	0	2	-	-	0	2	1	-	2	-	2	-	1	2	0	-	0	2	-	1	2	1	2	0	0	1	1	0	1	0	2	2	1	-	1	0	1	-	2	2	0	0	2	1	-	1	-	1	-	1	0	0	2	1	1	2	1	1	0	1	2	2	0	2	-	1	2	2	0	0	1	0	1	2	0	0	1	1	-	-	2	0	-	1	0	2	-	0	0	0	0	0	-	1	2	0	-	1	0	-	2	1	2	2	1	1	1	0	0	1	2	-	1	-	1	-	0	1	-	1	2	0	1	0	2	2	1	0	1	-	-	0	1	0	1	-	0	1	2	1	0	2	-	1	0	0	0	0	1	2	1	1	1	0	-	-	1	0	2	2	2	2	2	2	2	2	-	-	-	-	-	-	-	-
7564466|F|0--11:C>T	7564466	TGCAGGGAAACCGAAATTCAACCCAAGAACCTTAC	11:C>T	11	0.792208	0.639344	0.655738	0.344262	0.360656	0.295082	0.461166	0.451492	0.456329	36.71271	25.65285	1.43114	1	-	1	1	0	2	1	2	0	0	-	-	0	1	2	2	2	0	2	0	1	2	-	2	0	1	0	0	1	0	1	2	-	-	0	1	-	2	1	2	0	2	1	-	2	2	-	-	-	2	-	1	2	1	2	0	0	-	-	1	1	2	-	2	2	1	1	0	2	0	2	1	0	1	1	0	2	0	-	-	0	2	2	2	2	1	-	-	1	-	-	1	2	0	2	2	-	2	-	-	2	1	1	2	0	-	0	0	1	1	0	2	2	2	1	2	2	2	1	0	1	0	0	1	1	2	1	1	2	0	0	-	1	0	-	0	2	1	2	1	1	1	1	1	0	1	2	0	1	1	0	2	1	2	0	2	1	-	-	0	2	-	-	1	1	-	1	0	1	0	1	0	2	-	2	1	0	1	1	0	2	2	2	0	-	1	2	-	0	0	2	-	2	-	-	-	0	0	1	0	1	1	1	2	-	-	1	1	-	2	2	1	1	0	0	-	-	2	2	0	-	0	1	1	0	1	0	-	1	2	1	0	-	0	0	-	0	-	0	2	0	-	2	2	-	-	-	0	1	-	2	2	2	1	1	-	1	0	0	0	-	2	2	0	-	-	0	0	1	-	0	0	0	1	1	2	0	0	1	0	-	-	1	0	2	0	1	1	-	0	-	-	1	0	0	0	0	0	0	0	0	1	1	1	1	1	1	1	1
7623426|F|0--22:T>C	7623426	TGCAGACATTGTAATCTACATATGAAAAATGTTGTCCGCATTACAAACAAATACTGCTATTGATTGCCA	22:T>C	22	0.792208	0.704918	0.54918	0.45082	0.295082	0.254098	0.416017	0.495163	0.45559	5.25943	5.91195	0.88963	0.989583	2	0	-	1	0	-	-	2	0	0	0	0	-	2	1	0	2	1	0	-	1	-	0	0	0	1	2	0	2	0	0	2	0	0	1	1	1	1	1	1	1	-	0	-	0	2	-	2	2	1	0	2	0	0	1	-	0	0	-	-	-	0	-	-	1	0	0	1	2	1	0	0	1	2	0	1	-	0	1	0	0	1	0	2	1	2	1	1	1	0	0	-	0	0	0	2	1	2	1	1	-	1	1	1	-	0	1	-	0	2	-	0	2	1	0	0	-	-	0	1	0	-	-	-	1	0	-	-	-	2	-	-	0	0	0	1	0	2	1	1	2	-	0	1	0	-	0	0	0	2	0	-	0	1	1	1	0	0	0	0	0	0	0	0	2	2	0	0	2	-	2	1	2	0	1	2	0	-	1	1	-	1	2	2	0	1	2	0	2	0	2	0	-	1	0	1	0	1	2	1	-	2	0	0	1	-	1	0	2	2	0	0	0	1	0	0	-	2	2	2	2	1	-	0	1	2	0	-	0	0	0	1	0	-	2	2	2	0	0	1	-	0	0	1	1	1	1	-	2	-	0	0	1	-	1	-	2	1	1	0	0	0	0	0	-	2	2	0	0	1	2	-	-	0	-	0	-	2	-	2	0	0	0	1	0	1	-	0	1	1	2	0	-	-	-	-	-	-	-	-	2	2	2	2	2	2	2	2
7631672|F|0--18:A>G	7631672	TGCAGTCTTTGGGTAAATATGGTGGCAATGGTTGGATAATACAAACATTCAACCTTTTCCTTTATTAGT	18:A>G	18	0.792208	0.618852	0.67623	0.32377	0.381148	0.295082	0.471748	0.437886	0.454817	5.71667	11.83163	0.48317	0.988095	1	-	1	0	1	1	1	1	0	-	-	0	1	-	1	0	2	-	1	-	1	2	1	-	1	2	-	2	2	1	2	0	-	-	1	-	-	1	0	2	1	-	2	0	2	-	2	0	-	1	0	2	0	0	-	1	1	0	2	-	0	0	1	-	2	2	2	-	2	1	1	2	1	1	-	0	1	1	1	-	-	1	1	0	0	1	0	1	1	1	2	2	-	0	1	0	1	-	0	2	2	1	2	-	0	0	2	-	2	-	0	-	0	-	2	0	0	0	1	0	1	2	1	1	1	1	0	-	1	1	1	0	-	2	-	-	1	-	2	0	0	-	1	0	-	1	0	2	-	1	1	0	1	1	0	0	0	2	2	0	1	1	-	-	0	2	-	0	2	1	-	2	2	2	2	0	0	0	0	0	2	-	1	1	1	1	2	-	-	0	2	-	2	2	1	0	2	0	2	1	0	0	2	1	0	0	1	1	0	0	1	0	0	1	-	0	1	-	2	1	0	2	0	1	2	0	0	0	-	2	1	2	2	2	1	0	1	0	0	1	2	0	1	0	2	0	-	2	1	1	0	0	0	1	1	-	2	0	0	1	2	1	2	1	1	-	0	1	1	2	1	1	0	1	2	-	2	0	1	2	1	2	-	1	1	-	0	1	-	1	2	-	2	2	2	2	2	2	2	2	-	-	-	-	-	-	-	-
7554475|F|0--31:T>C	7554475	TGCAGTTGTTGTTTTGTTTCTACCATCATCATCATCATCAAATAATGGTTGTGTAATTGCTCCCTTTGC	31:T>C	31	0.792208	0.602459	0.688525	0.311475	0.397541	0.290984	0.479004	0.428917	0.453961	8.42045	9.10396	0.92492	1	0	1	0	0	-	0	1	1	0	1	1	0	2	0	-	1	0	1	0	1	-	2	0	1	0	0	0	-	0	2	2	1	0	0	1	-	0	-	0	2	-	2	2	2	1	2	0	1	0	-	1	0	2	1	2	1	1	0	-	-	2	0	1	-	1	2	1	-	-	-	2	-	1	0	2	-	1	1	0	0	1	-	2	-	0	1	-	-	1	-	-	1	-	2	-	2	-	0	2	2	1	2	2	1	0	1	2	1	1	0	0	1	-	0	2	2	2	1	0	0	2	0	0	1	-	0	2	-	-	0	-	-	1	1	0	0	-	2	2	1	0	1	1	0	2	1	0	1	-	2	1	1	0	1	2	0	1	-	1	2	0	2	-	-	1	0	0	0	0	-	1	1	1	0	1	1	1	1	1	0	1	0	2	1	1	2	2	1	1	0	1	1	0	0	-	2	-	-	-	-	2	1	0	2	1	1	1	0	-	-	2	-	-	2	0	0	1	2	2	-	1	2	2	1	0	1	0	1	2	0	1	1	2	2	0	-	2	2	1	-	1	2	-	2	2	0	0	0	1	2	2	2	2	1	0	1	1	0	1	0	-	1	-	1	-	1	-	1	0	1	1	1	-	1	2	1	2	2	2	1	1	1	0	0	0	0	1	-	1	1	1	0	-	-	-	-	-	-	-	-	2	2	2	2	2	2	2	2
7568663|F|0--23:G>T	7568663	TGCAGTAGAACTTGCCCGCTGTAGATTTATAATTGCCTAAACTATAAACAAATATTCCAAAGTGAATTA	23:G>T	23	0.792208	0.663934	0.639344	0.360656	0.336066	0.303279	0.446251	0.461166	0.453709	5.78109	5.61458	1.02966	0.989796	0	0	1	2	0	1	0	2	1	1	1	1	2	2	0	0	-	1	0	0	2	1	1	0	0	1	2	-	-	1	1	0	-	1	-	2	0	-	0	2	2	0	2	1	2	2	0	-	0	1	1	2	-	2	0	1	0	1	2	1	1	-	1	0	0	0	1	2	-	2	0	1	2	2	2	2	1	0	0	1	2	-	1	2	2	2	0	1	1	0	0	0	1	-	-	2	2	1	1	0	0	0	0	1	2	1	1	0	1	0	1	1	0	0	0	2	0	-	0	0	1	-	0	2	-	1	0	2	0	-	0	1	0	1	0	1	2	1	2	1	1	-	1	2	1	2	0	2	0	1	0	2	-	0	2	0	1	2	1	1	-	2	1	0	-	2	2	2	1	-	0	0	1	-	-	0	1	1	0	-	1	-	1	-	-	0	0	-	2	-	0	1	0	2	2	0	0	1	0	2	-	1	1	0	0	-	2	0	1	-	2	1	1	-	-	1	0	-	0	-	1	2	1	0	0	-	2	-	-	0	1	-	-	0	1	-	-	1	-	0	0	2	0	1	0	2	2	1	-	1	2	2	1	0	2	2	1	1	1	-	0	-	0	2	1	2	1	2	1	0	2	1	0	-	-	-	-	0	-	2	0	-	0	0	2	2	0	-	0	-	2	0	-	-	-	-	-	-	-	-	2	2	2	2	2	2	2	2
7556174|F|0--47:A>C	7556174	TGCAGGCACTTACGTTGGGACATGACAGATAAATGGTGGATGTACCAAAGCATTTAC	47:A>C	47	0.792208	0.635246	0.668033	0.331967	0.364754	0.303279	0.463417	0.44353	0.453474	21.33696	17.42079	1.2248	0.979592	-	1	0	2	1	0	-	2	0	0	0	0	2	0	1	1	-	2	0	-	1	1	0	1	1	1	0	2	-	-	1	-	2	2	1	-	2	2	2	-	0	1	0	2	0	1	1	0	1	2	-	1	1	2	-	2	2	0	-	-	2	2	0	-	0	0	1	0	1	1	1	1	1	2	1	2	2	-	2	2	1	2	0	0	2	1	-	0	0	2	0	0	1	2	0	-	0	-	-	2	2	1	2	0	0	-	-	1	1	1	0	1	2	2	2	1	1	2	-	-	-	-	2	1	-	1	0	1	-	2	-	2	2	-	1	0	1	2	1	-	2	-	2	2	2	-	1	1	1	-	2	1	-	2	1	0	1	2	2	-	1	0	1	2	0	1	-	0	1	2	2	2	-	1	2	1	0	1	2	0	-	0	0	0	0	0	-	2	0	0	2	1	2	1	1	-	0	2	1	-	0	2	0	0	1	1	1	-	0	0	0	2	-	2	0	-	1	2	-	0	-	1	2	2	1	-	0	0	-	0	0	1	2	-	0	-	2	2	1	2	-	0	1	-	2	1	-	0	1	-	2	0	1	2	-	2	1	-	0	-	1	0	0	0	0	0	2	1	1	-	-	-	1	0	-	1	1	0	-	-	-	1	1	0	2	0	1	1	2	2	0	1	1	1	1	1	1	1	1	1	0	0	0	0	0	0	0	0
7549886|F|0--23:G>C	7549886	TGCAGCAGGTAAAACTTTTATTTGTCTTTATTAC	23:G>C	23	0.792208	0.680328	0.618852	0.381148	0.319672	0.29918	0.434964	0.471748	0.453356	13.30693	9.39779	1.41596	1	1	1	1	0	1	1	0	0	2	0	0	2	1	-	0	2	1	2	1	0	-	2	-	0	-	-	2	1	1	2	-	2	-	-	2	1	0	-	2	0	1	-	1	0	2	0	1	1	-	0	0	2	2	2	2	-	0	1	-	-	0	0	0	-	1	2	0	0	-	2	1	-	1	1	0	0	2	-	2	-	0	1	1	2	-	0	-	0	0	2	0	-	1	2	-	1	0	0	1	2	0	1	2	2	0	2	-	1	1	-	-	-	1	1	2	1	2	1	1	0	1	0	0	0	1	-	0	2	-	2	2	0	0	2	0	0	1	0	1	0	2	2	1	0	-	-	1	2	0	0	0	-	0	1	2	0	0	0	0	1	2	2	1	2	2	2	-	0	2	1	2	0	2	-	1	-	1	1	-	1	0	2	0	0	0	0	1	0	1	0	-	1	1	2	0	0	1	0	2	-	1	0	2	0	-	1	0	0	1	1	0	-	-	-	0	2	0	-	-	2	-	1	-	2	-	1	1	1	0	1	1	1	2	-	0	0	-	0	1	0	2	0	2	2	1	1	1	1	-	1	2	-	0	1	0	0	1	0	0	0	1	2	2	-	0	-	2	-	-	1	1	0	0	0	0	-	0	2	0	0	1	1	0	2	2	2	0	2	2	1	1	0	-	-	-	-	-	-	-	-	2	2	2	2	2	2	2	2
7549047|F|0--24:T>A	7549047	TGCAGAACTATCGGAATCATAATATTGGTTTAGTTTATTTTTTTCGTGTTTTTTTAC	24:T>A	24	0.792208	0.659836	0.655738	0.344262	0.340164	0.315574	0.448905	0.451492	0.450198	9.42553	9.68687	0.97302	0.988636	-	1	1	1	2	1	0	2	-	1	1	-	2	2	2	2	1	0	2	-	0	0	0	0	1	-	-	0	1	1	1	-	-	2	1	0	2	-	1	0	2	0	0	1	2	0	1	-	2	2	1	0	0	-	2	-	0	0	1	-	1	-	1	1	1	2	1	-	0	2	2	1	-	0	1	2	0	0	0	0	-	1	2	2	2	-	1	-	-	1	2	-	0	-	1	2	1	1	1	1	1	2	-	-	1	-	0	2	1	0	0	0	-	2	-	2	-	2	2	2	1	2	-	-	0	0	0	2	0	2	0	0	1	-	1	2	0	1	0	0	1	1	0	1	-	-	2	1	0	2	1	2	2	-	0	-	1	-	2	-	-	2	1	2	-	2	2	0	-	2	1	1	0	1	1	1	2	2	-	1	-	0	2	2	0	2	0	0	1	-	2	1	-	-	2	-	0	1	0	1	0	0	2	2	-	2	2	0	-	-	0	0	-	2	0	0	2	0	2	1	2	-	2	2	-	0	2	-	-	2	2	2	2	2	0	2	1	-	0	0	0	1	-	0	1	2	-	-	-	0	2	0	-	1	0	2	2	1	2	-	0	0	0	1	1	0	0	1	0	1	1	0	1	0	0	1	1	1	0	-	2	2	2	-	2	1	0	0	1	1	-	1	0	0	0	0	0	0	0	0	1	1	1	1	1	1	1	1
7539438|F|0--54:C>A	7539438	TGCAGGCCCAAGATTCAAACCACAACGGGACAAAATTATGGTGCGGATCACAGTCCAAAACGACATCGT	54:C>A	54	0.792208	0.668033	0.647541	0.352459	0.331967	0.315574	0.44353	0.456463	0.449997	8.18812	5.84375	1.40118	0.990385	0	2	-	1	1	-	0	2	2	2	2	2	1	0	0	1	-	-	1	0	0	0	-	-	0	1	1	-	-	0	1	0	-	-	0	2	1	0	2	-	0	-	0	0	2	0	1	1	0	-	0	0	1	2	-	2	0	1	2	2	0	-	1	1	2	2	1	0	2	2	1	2	0	-	0	1	-	0	1	0	-	2	-	2	2	2	2	-	1	2	0	1	-	2	0	1	1	0	2	-	2	2	1	0	-	1	-	1	-	1	2	0	0	0	2	2	-	-	2	2	1	2	1	1	2	-	1	0	-	1	-	1	0	0	-	-	-	2	0	-	1	0	-	1	0	-	0	2	1	1	1	0	1	2	2	0	-	0	1	2	1	1	1	0	0	0	2	1	2	-	2	-	0	0	-	1	-	1	1	1	-	1	1	-	2	1	1	2	1	1	1	0	-	-	2	2	0	2	0	0	2	0	2	-	0	0	1	2	0	2	2	-	2	0	2	-	-	0	-	0	0	0	1	-	2	2	0	1	1	-	1	1	-	1	0	2	2	0	2	0	0	2	-	-	-	-	-	0	0	1	2	1	0	2	2	1	0	-	2	2	2	-	1	2	1	0	2	1	2	-	1	2	0	1	2	0	0	-	2	1	1	-	2	2	0	0	-	2	1	0	0	2	0	0	0	0	0	0	0	0	1	1	1	1	1	1	1	1
9848309|F|0--26:A>G	9848309	TGCAGCTTGCTGGACATCAACTCCTCATATACAGAAGTGGTAACAATCCTAAACTTCTGTTACCCGTAC	26:A>G	26	0.792208	0.680328	0.635246	0.364754	0.319672	0.315574	0.434964	0.463417	0.44919	8.185	8.16129	1.00291	0.978261	2	2	0	2	0	0	1	2	-	0	0	-	1	2	-	0	-	2	0	-	0	1	2	0	2	-	2	-	-	1	2	-	1	-	2	-	-	1	2	-	0	0	1	0	0	1	2	1	-	1	2	0	0	-	-	0	0	0	1	0	0	1	-	2	2	2	2	0	0	0	-	-	1	0	-	1	1	-	1	-	0	-	0	-	2	1	-	1	2	-	0	-	0	2	-	1	-	0	1	2	1	-	2	0	1	0	2	0	2	2	1	-	0	2	0	2	0	2	-	0	1	-	-	1	-	2	0	1	0	1	1	1	2	1	-	0	0	2	1	0	2	1	1	2	0	0	2	2	-	0	1	0	-	2	0	1	0	0	1	1	1	1	2	2	1	2	1	-	-	2	1	-	1	-	1	1	2	1	0	1	0	-	0	1	1	2	-	1	1	2	1	-	1	0	2	1	0	-	0	0	2	2	-	2	0	2	2	0	0	0	2	2	-	2	-	1	2	0	-	2	2	2	1	1	2	0	0	1	0	-	0	2	2	1	0	1	1	0	-	0	-	0	1	2	2	-	0	0	1	-	2	-	1	0	0	2	0	2	-	2	0	2	-	1	0	1	1	2	0	2	-	2	2	1	2	0	2	0	-	1	1	0	-	0	2	-	2	-	2	-	2	0	1	1	1	1	1	1	1	1	0	0	0	0	0	0	0	0
7549774|F|0--7:A>G	7549774	TGCAGCAACCATAACAGAACCAAATTAGAACACAATTAC	7:A>G	7	0.792208	0.659836	0.659836	0.340164	0.340164	0.319672	0.448905	0.448905	0.448905	23.00513	25.52284	0.90135	1	1	-	1	-	1	1	1	0	1	1	1	1	2	0	1	0	-	2	2	2	2	0	2	0	1	1	-	1	-	-	2	1	0	2	-	0	0	-	1	0	2	2	1	0	2	2	1	2	0	2	1	2	2	-	2	1	2	2	1	-	0	1	0	1	-	2	2	0	0	1	2	-	-	0	1	0	2	2	0	0	1	-	0	0	2	-	-	0	1	1	0	-	0	0	1	2	-	1	1	0	-	2	-	-	-	1	2	0	1	0	2	0	2	0	-	0	-	0	0	0	1	2	-	-	0	0	2	0	0	2	2	0	1	1	1	2	0	-	0	2	1	-	1	-	1	1	0	1	2	-	1	1	2	1	2	1	2	1	0	1	-	1	1	0	-	2	0	-	1	2	2	1	0	1	-	-	2	0	1	1	-	0	-	2	0	0	0	1	-	1	0	-	1	1	2	1	2	1	2	1	0	0	2	2	1	0	0	2	1	1	2	0	-	0	-	0	0	0	0	-	0	-	2	2	1	0	0	-	-	0	0	0	0	2	-	2	2	-	0	0	0	1	1	-	1	2	-	1	1	0	2	2	1	1	0	0	-	-	0	1	2	2	2	-	1	2	0	-	0	-	1	2	-	1	2	-	1	2	2	1	2	0	2	1	0	1	0	0	1	0	1	1	2	2	2	2	2	2	2	2	-	-	-	-	-	-	-	-
7551470|F|0--38:G>A	7551470	TGCAGAATAATGACTATTATATTGCCTTACATTATGAAGCACAAATTAC	38:G>A	38	0.792208	0.606557	0.704918	0.295082	0.393443	0.311475	0.477291	0.416017	0.446654	10.4	10.56872	0.98404	1	1	-	1	-	1	1	-	0	1	2	2	1	-	0	-	-	0	2	0	1	1	2	-	0	-	0	0	0	0	2	-	2	0	0	-	2	-	1	1	1	0	1	-	2	2	-	1	0	2	-	1	2	2	0	2	2	1	-	0	1	2	1	-	0	0	1	-	1	2	1	0	1	2	2	-	2	-	1	-	1	0	0	2	1	0	2	2	0	-	0	0	2	-	0	1	1	2	1	-	1	-	1	1	0	-	2	0	0	0	1	-	-	1	1	2	2	2	1	1	1	-	2	1	0	1	2	1	0	-	0	2	2	-	2	0	-	2	-	-	1	1	2	0	-	1	-	2	1	1	1	1	1	2	1	2	1	2	1	-	2	2	1	0	1	1	1	1	0	2	0	-	0	2	1	2	2	1	1	1	0	0	2	1	0	-	1	2	-	0	1	0	-	0	0	0	0	1	1	2	0	0	0	1	1	2	0	1	1	2	2	2	2	-	0	1	-	1	0	0	0	-	1	-	1	0	0	2	1	1	2	2	0	2	-	2	1	1	2	1	1	-	0	0	-	1	0	2	-	0	1	0	0	2	2	0	1	0	0	1	1	1	-	1	-	0	1	-	1	0	-	1	1	1	1	1	1	2	0	1	-	-	2	-	0	2	2	-	2	2	1	0	1	2	2	2	2	2	2	2	2	-	-	-	-	-	-	-	-
7630041|F|0--66:A>T	7630041	TGCAGTTTTCTCTCCCACGAAATTCGGCGTGTCGTCCAGCAACACCGATGCGTCACATCCCTGCAAAAC	66:A>T	66	0.792208	0.635246	0.688525	0.311475	0.364754	0.32377	0.463417	0.428917	0.446167	10.53158	10.19192	1.03333	1	0	0	2	-	2	2	2	2	-	2	2	-	-	1	-	1	1	0	1	1	0	0	-	0	-	1	1	2	1	2	2	1	2	0	0	0	0	0	1	-	0	-	-	1	-	-	1	1	2	0	2	-	-	0	-	0	0	2	1	1	1	0	2	0	0	2	1	0	1	-	-	2	0	1	1	-	1	-	1	-	2	2	2	2	-	0	2	0	-	0	2	2	0	1	1	-	2	0	0	1	2	1	1	2	0	1	-	1	0	2	1	-	0	2	2	0	0	2	-	1	2	2	2	2	2	0	-	1	0	0	0	1	1	1	-	0	1	2	-	-	0	2	0	-	0	1	1	0	1	0	1	0	-	1	1	0	2	2	2	2	0	1	0	0	2	2	0	1	0	-	1	1	-	2	0	2	1	-	0	1	0	0	2	-	1	1	1	0	1	1	1	2	1	0	1	1	-	0	-	1	1	-	-	1	1	-	1	0	1	1	2	-	2	1	0	-	-	-	2	0	1	2	-	1	0	2	0	1	0	1	1	0	0	0	1	-	2	1	1	0	0	2	2	2	2	-	0	0	1	1	0	0	-	1	-	1	0	1	1	2	0	1	1	2	1	1	-	0	1	-	0	2	2	-	1	2	2	2	2	2	-	0	-	2	2	1	1	1	2	2	-	1	2	2	2	2	2	2	2	2	-	-	-	-	-	-	-	-
7569223|F|0--38:G>A	7569223	TGCAGCATAAGCCTGATGAAAAGATTATCATCGATTTTGCTGGCGACGTTAC	38:G>A	38	0.792208	0.692623	0.631148	0.368852	0.307377	0.32377	0.425793	0.465601	0.445697	14.05714	13.83069	1.01637	1	1	0	1	2	-	1	-	2	0	2	2	0	0	-	2	-	0	-	0	0	-	1	2	-	1	0	1	1	0	1	0	1	0	2	-	-	2	2	2	-	2	0	0	1	0	1	1	0	2	2	-	1	2	2	0	0	0	2	2	0	1	1	2	2	0	2	0	0	2	1	2	2	0	0	1	0	1	2	0	-	2	1	1	2	2	2	-	-	0	0	1	2	1	0	2	2	1	1	2	1	2	0	1	-	2	2	0	-	1	0	-	0	-	-	0	2	0	-	1	-	-	-	0	0	2	1	0	0	2	-	-	-	1	0	1	2	-	0	0	2	0	2	1	2	1	-	2	2	2	0	2	0	-	0	2	2	1	-	1	2	-	0	-	0	1	1	1	0	-	2	0	-	1	-	1	1	2	-	2	2	-	-	0	-	1	1	1	-	2	2	2	2	0	-	1	1	-	1	1	2	2	0	-	2	1	-	1	2	-	-	1	0	2	0	2	0	1	2	2	0	0	0	0	2	1	0	0	0	1	1	1	-	2	0	-	0	2	1	0	1	1	2	2	-	-	-	2	2	2	2	1	2	-	0	-	-	2	-	1	1	0	0	0	2	1	0	1	0	-	2	-	-	2	0	-	-	1	0	0	0	1	0	1	0	-	-	-	0	-	0	0	0	1	1	1	1	1	1	1	1	0	0	0	0	0	0	0	0
7621097|F|0--10:C>T	7621097	TGCAGATGCCCACTGAACCATTTGCTAGATGAAGTTGGCCCAGATAGCTCAGCACCAATTATAAATGCT	10:C>T	10	0.792208	0.696721	0.631148	0.368852	0.303279	0.327869	0.422601	0.465601	0.444101	5.32075	5.0973	1.04384	0.989583	2	-	2	2	1	2	-	0	0	-	-	0	1	0	1	-	0	1	0	-	0	2	2	-	-	2	0	2	0	-	0	2	-	2	2	0	-	1	0	0	1	2	2	0	0	0	2	1	2	2	0	0	1	1	2	0	0	-	0	2	0	2	0	-	2	2	0	0	0	2	0	0	0	1	0	-	1	0	-	2	0	1	1	2	-	-	1	0	1	1	-	-	-	0	2	-	1	1	1	2	2	2	2	1	-	1	2	0	1	0	-	-	1	2	-	2	0	1	0	2	-	-	2	-	0	2	-	0	-	2	1	0	1	2	1	0	1	-	2	0	2	-	1	2	1	2	0	2	2	-	1	-	-	0	2	2	1	1	0	2	-	1	-	0	1	0	0	1	0	0	0	0	2	-	1	1	-	2	1	1	-	-	1	2	2	1	2	1	2	2	0	0	1	1	2	2	1	2	0	1	0	-	-	0	2	-	1	1	0	0	2	0	-	0	2	2	2	2	0	0	1	-	0	1	2	0	0	0	-	1	1	2	2	0	-	2	-	1	2	1	0	2	-	0	2	-	-	0	0	1	-	0	1	1	1	2	0	-	1	-	-	-	0	2	-	-	-	1	0	-	-	1	-	2	2	1	-	2	1	1	0	2	2	2	0	2	0	0	1	2	0	2	1	1	1	1	1	1	1	1	0	0	0	0	0	0	0	0
7567360|F|0--19:G>T	7567360	TGCAGTAATGTTTTGGTTGGTGGAGATTAC	19:G>T	19	0.792208	0.67623	0.659836	0.340164	0.32377	0.336066	0.437886	0.448905	0.443396	24.35	21.35789	1.14009	1	2	1	2	0	1	2	-	0	1	2	2	1	1	0	-	2	2	1	2	2	0	1	0	0	-	-	2	2	2	1	0	1	0	0	2	1	0	-	2	-	2	0	2	0	1	-	2	-	-	-	0	2	2	1	1	0	0	0	0	-	0	-	-	-	2	1	0	0	0	2	1	-	1	2	-	-	1	-	1	-	-	1	1	1	0	-	0	0	0	1	0	0	1	1	2	1	-	0	1	2	-	2	2	2	-	2	0	2	0	0	0	1	2	1	2	2	2	2	1	1	1	2	0	1	1	0	0	1	0	1	-	-	0	1	0	0	1	0	2	0	2	1	1	0	0	-	2	2	-	-	-	-	-	2	2	0	0	0	-	2	1	1	2	2	1	2	0	0	1	2	1	-	1	1	1	-	2	1	0	1	0	1	-	-	-	0	1	-	1	2	-	1	1	2	0	-	2	-	2	0	1	1	-	0	0	2	0	0	2	2	2	0	0	0	0	1	0	0	0	2	0	2	1	1	0	2	2	1	0	1	2	2	1	1	0	0	0	0	1	-	1	2	1	2	0	1	2	1	-	1	2	-	0	1	1	0	2	-	-	0	2	1	1	-	0	-	1	0	-	2	1	-	0	-	-	0	-	1	0	0	1	2	-	2	2	2	0	1	2	1	2	0	-	-	-	-	-	-	-	-	2	2	2	2	2	2	2	2
7551864|F|0--21:G>T	7551864	TGCAGCAGCTAACAATAACAGGGTTGGAGGCTATAATTTCCCTATTCAATAGTGTTAC	21:G>T	21	0.792208	0.696721	0.639344	0.360656	0.303279	0.336066	0.422601	0.461166	0.441884	14.36946	15.95722	0.9005	1	0	0	2	2	2	2	1	2	1	0	0	1	2	0	2	1	0	-	2	0	2	1	1	-	1	0	1	-	0	0	-	2	2	-	-	-	0	-	-	0	1	2	-	0	-	-	2	1	2	0	-	2	-	0	2	0	-	-	2	-	0	0	1	-	0	2	2	1	-	-	-	-	2	0	0	1	2	1	2	1	0	2	-	0	0	2	1	0	2	2	2	2	-	-	-	1	0	-	1	2	0	-	1	0	-	2	-	1	0	1	2	2	2	0	2	1	-	1	1	2	-	-	0	0	1	-	0	-	2	0	2	1	1	2	-	0	1	1	0	0	2	-	0	2	-	0	2	0	0	2	-	2	-	2	2	1	-	2	1	1	1	-	1	1	0	0	1	1	1	1	-	1	0	-	2	0	-	0	0	-	-	1	2	0	1	2	0	2	-	1	2	2	0	1	-	1	0	2	2	0	0	2	1	2	2	-	2	1	0	2	2	1	1	0	1	1	1	-	1	-	-	2	1	0	-	0	0	1	0	2	-	1	2	2	2	-	2	0	0	1	0	2	0	2	2	1	2	0	0	-	0	-	0	0	0	2	2	-	1	-	0	0	-	1	2	0	2	1	1	0	0	0	2	-	0	2	-	0	2	1	1	0	2	1	2	2	1	-	2	2	0	0	1	1	1	1	1	1	1	1	0	0	0	0	0	0	0	0
7625377|F|0--41:T>A	7625377	TGCAGCAAATATTGGAAGTACTTTAGATGGCAAAAAAAAAATAATTTAC	41:T>A	41	0.792208	0.565574	0.733607	0.266393	0.434426	0.29918	0.4914	0.390856	0.441128	9.06358	6.7814	1.33654	0.989796	2	0	2	1	1	2	1	2	0	-	-	0	0	-	0	-	0	1	2	1	1	0	2	1	1	0	2	1	0	1	1	-	0	-	1	1	0	-	2	1	1	0	0	1	2	0	2	-	0	0	1	2	2	0	-	-	1	-	1	2	1	1	1	1	1	2	2	2	2	-	1	-	2	0	2	2	1	1	-	1	0	0	2	0	2	0	0	-	1	1	2	0	1	1	1	-	-	-	2	0	1	1	0	2	1	1	1	2	-	-	2	2	1	1	2	2	0	1	2	-	2	-	1	-	1	0	1	1	0	1	1	1	2	1	-	0	2	1	-	1	1	0	0	1	1	-	1	0	0	-	-	0	1	0	-	1	2	-	0	0	0	2	1	-	-	2	2	0	0	1	0	1	0	1	2	2	2	-	2	2	1	1	-	1	0	-	-	2	1	2	-	1	2	2	-	-	-	2	0	1	2	0	0	2	-	0	0	1	1	1	1	-	2	1	2	0	1	1	0	0	1	1	0	2	1	1	1	0	1	-	-	1	2	-	0	-	1	0	-	1	2	1	1	1	1	2	0	1	0	0	2	1	2	1	2	2	0	-	1	1	2	0	1	1	1	2	1	1	-	1	0	-	-	1	-	1	-	1	-	0	1	0	2	1	2	1	-	1	-	0	1	2	-	-	-	-	-	-	-	-	2	2	2	2	2	2	2	2
9844701|F|0--49:T>A	9844701	TGCAGGTAGTGCTTTGCTATGGTGCTGAAAGTGACAGAGCTCTTGGCAGTCCTGGAGAAGTACATATCT	49:T>A	49	0.792208	0.733607	0.565574	0.434426	0.266393	0.29918	0.390856	0.4914	0.441128	13.58257	13.01744	1.04341	1	0	0	-	-	1	-	2	1	2	2	2	2	1	0	1	2	1	1	0	-	1	0	1	1	2	1	-	1	1	-	0	-	0	2	1	1	-	0	-	0	-	0	1	2	2	2	0	0	0	0	2	0	0	0	0	2	2	1	1	-	2	0	1	2	0	2	0	1	1	1	-	0	1	2	2	1	0	1	0	2	0	0	0	0	0	0	1	0	-	0	-	0	2	1	-	2	-	-	0	2	0	0	2	-	1	0	-	1	0	0	0	2	0	2	2	0	0	2	-	0	-	0	-	0	1	2	0	-	0	0	0	0	2	1	0	0	2	1	1	-	-	1	-	-	2	2	-	0	0	0	0	0	0	-	2	1	0	1	1	0	1	-	2	1	-	2	1	1	-	0	2	-	0	-	2	-	-	-	2	-	2	-	0	0	0	2	1	1	0	0	1	0	0	1	1	1	1	2	0	1	-	2	-	2	2	2	0	1	2	2	2	2	2	1	0	0	1	1	-	-	2	0	1	2	-	0	0	0	0	0	0	0	2	0	0	0	0	0	0	-	0	2	0	0	0	1	-	2	0	-	0	0	2	-	1	-	2	1	-	0	0	1	2	1	2	2	-	1	0	2	-	-	0	1	-	-	1	0	0	1	-	2	0	2	2	1	0	1	0	0	1	-	2	2	2	2	2	2	2	2	-	-	-	-	-	-	-	0
7562327|F|0--26:A>G	7562327	TGCAGCAGTTGTCTGAGAGAAGAAAAAGTCTTTATCTATTATATCGTTCAGATAAAATCATTAC	26:A>G	26	0.792208	0.737705	0.553279	0.446721	0.262295	0.290984	0.386993	0.494323	0.440658	10.8945	9.31737	1.16927	0.979592	-	1	-	0	1	-	-	-	2	0	0	2	1	0	1	-	1	1	-	0	0	1	2	2	-	0	2	-	1	0	0	2	2	0	1	0	1	0	0	1	1	-	0	2	2	0	0	0	0	2	0	2	-	1	0	1	0	-	0	1	1	0	0	1	2	0	0	2	0	1	0	1	-	2	2	0	0	-	0	2	0	1	2	0	1	1	2	0	1	1	-	0	1	1	0	2	1	-	0	2	0	0	0	2	1	-	-	2	0	2	0	2	0	0	1	2	1	0	0	-	1	-	2	-	-	-	1	2	0	1	0	2	-	0	2	1	1	-	2	2	2	0	2	0	0	0	0	2	1	2	0	-	-	0	2	0	1	1	0	2	-	1	1	-	0	1	0	0	1	2	0	0	1	2	1	1	0	1	1	2	2	1	2	0	0	0	2	0	-	2	-	0	-	2	1	2	0	0	0	0	2	0	-	0	2	2	1	0	0	0	0	0	1	2	2	-	2	0	0	2	0	0	0	2	-	0	-	2	-	0	-	0	-	0	-	0	0	0	-	1	0	2	-	0	1	0	-	2	0	-	2	0	1	-	-	-	0	1	-	2	0	1	-	1	1	0	-	1	1	-	1	-	-	0	-	0	-	0	1	0	2	0	2	0	-	0	1	0	2	2	1	0	-	-	-	-	-	-	-	-	2	2	2	2	2	2	2	2
7573266|F|0--28:A>T	7573266	TGCAGAGAGATGAACTATTCAAAGTGCAATTGAGTTTCAAGAGAATTGTACCTGTGGTTTTAC	28:A>T	28	0.792208	0.733607	0.581967	0.418033	0.266393	0.315574	0.390856	0.486563	0.438709	15.73239	11.02273	1.42727	0.988889	-	2	-	0	2	-	1	2	-	0	0	-	0	2	-	0	0	0	2	-	-	2	-	-	0	0	-	2	0	1	-	0	0	1	0	2	-	-	-	0	2	2	2	0	1	-	-	1	1	2	-	2	1	2	1	2	1	1	1	2	0	0	0	2	0	2	-	1	2	2	0	-	2	1	-	-	-	-	-	0	0	0	1	2	0	1	2	1	-	2	-	2	0	2	1	2	1	-	2	1	2	2	1	1	1	0	1	1	2	-	-	2	0	0	2	2	0	-	1	0	0	0	2	0	0	0	0	2	2	2	-	2	0	1	1	0	0	2	-	1	2	-	0	0	0	2	0	0	2	2	2	2	1	-	2	2	2	0	1	1	0	0	2	2	1	-	-	1	0	2	1	2	1	0	0	-	2	0	1	-	-	1	2	0	2	2	-	1	0	0	2	1	0	1	0	0	-	-	2	0	0	-	1	0	-	0	0	1	-	-	0	0	-	-	-	2	0	-	2	0	-	0	1	1	-	1	2	0	-	0	0	0	2	2	2	2	1	0	0	1	2	2	1	-	2	-	2	0	1	0	0	0	1	1	-	2	-	-	1	1	0	2	0	0	-	2	0	2	0	1	0	0	-	0	0	1	-	0	0	0	0	2	1	1	2	2	-	0	0	0	0	1	0	0	0	0	0	0	0	0	1	-	1	1	1	1	1	1
7573569|F|0--44:G>A	7573569	TGCAGTACATACGTATGACTAATATGCCTAATTCTATTCTATGCGGATTAC	44:G>A	44	0.792208	0.704918	0.651639	0.348361	0.295082	0.356557	0.416017	0.454011	0.435014	13.41463	11.7551	1.14118	0.988889	0	-	2	0	0	2	1	1	2	0	0	2	2	2	0	-	-	1	0	-	0	1	2	-	1	0	1	0	-	2	-	-	1	2	1	1	2	1	2	0	2	2	2	-	0	2	2	1	1	2	-	2	2	-	0	0	0	2	2	-	-	0	1	1	1	0	2	1	-	0	-	0	0	2	1	1	0	2	-	1	1	-	1	-	-	1	2	2	0	0	-	-	-	1	1	2	-	2	2	0	-	2	0	1	-	-	0	2	2	-	0	2	2	0	2	2	1	2	-	0	1	0	2	2	-	2	2	-	1	0	0	0	2	0	2	2	1	1	-	0	0	0	0	0	0	0	0	2	2	1	2	0	2	2	1	2	1	2	-	0	1	2	2	1	1	2	1	-	0	2	0	0	-	-	-	-	0	-	2	1	-	1	1	0	1	2	-	1	0	2	1	2	1	0	0	0	1	0	1	0	0	1	0	2	2	-	0	0	0	0	2	1	-	1	-	1	-	0	-	1	1	1	2	2	0	1	1	1	2	1	1	1	0	0	-	0	2	-	-	-	-	1	2	1	0	2	-	0	0	1	-	0	2	0	0	1	1	2	-	0	-	0	0	1	0	2	1	1	2	0	0	1	2	2	0	1	0	0	2	2	2	-	2	1	-	0	2	0	1	1	0	0	2	2	2	2	2	2	2	2	-	-	-	-	-	-	-	-
7544507|F|0--8:T>G	7544507	TGCAGAGGTGTTAGGGAGTAGAGATACAAGGCTAAAATAGTAATTTAC	8:T>G	8	0.792208	0.643443	0.713115	0.286885	0.356557	0.356557	0.458848	0.409164	0.434006	14.82143	14.95735	0.99091	1	0	0	1	0	1	1	0	2	-	0	0	-	1	2	2	-	1	2	1	-	2	1	2	0	2	2	0	-	1	2	1	1	1	0	2	1	-	-	-	0	0	2	1	2	-	-	2	2	2	0	0	2	2	2	-	-	-	2	1	2	2	-	2	1	1	1	0	0	1	-	2	-	1	-	-	0	2	2	2	0	2	2	0	1	-	2	0	-	-	1	-	1	-	-	-	1	0	2	0	2	-	1	2	1	1	2	0	2	-	0	-	0	2	-	2	2	0	0	2	1	2	2	-	1	-	0	0	-	2	2	1	-	0	1	2	0	-	2	2	-	2	2	1	0	2	0	2	2	2	1	0	-	2	0	2	-	0	1	2	1	-	2	1	2	0	2	2	0	2	-	-	0	1	0	1	0	-	1	-	-	-	1	1	1	2	-	2	2	1	-	2	0	1	2	2	0	-	-	0	-	0	2	-	1	-	-	1	1	1	1	1	1	2	1	0	-	2	1	-	0	0	0	2	0	2	2	1	-	0	2	0	0	0	1	-	-	1	2	0	-	1	0	1	-	2	1	1	2	1	0	-	-	1	1	0	1	-	-	1	1	1	1	0	2	2	2	1	0	1	1	2	1	1	0	2	1	1	1	1	1	-	2	2	1	0	2	2	2	2	1	0	2	1	1	1	1	1	1	1	1	0	0	0	0	0	0	0	0
7603076|F|0--45:G>T	7603076	TGCAGGCTTTAGCTAGCTGAGCCTTTTTATTATGTGACTTATTTAGCAAAGGTCATTTTATTTAC	45:G>T	45	0.792208	0.704918	0.655738	0.344262	0.295082	0.360656	0.416017	0.451492	0.433754	8.28095	7.17098	1.15479	1	-	0	2	-	0	2	-	0	-	0	0	-	2	2	0	2	0	1	2	0	1	1	1	2	0	0	-	-	0	0	2	-	1	2	0	1	2	-	0	1	2	1	-	2	1	1	0	1	2	2	0	2	1	-	2	-	1	1	0	-	2	-	2	0	-	2	2	1	2	0	2	0	-	2	0	2	1	2	1	1	-	2	-	2	1	0	0	-	-	0	1	-	1	1	0	2	0	0	0	2	0	2	-	0	0	0	2	2	2	1	1	2	-	0	-	0	-	2	2	2	0	1	-	-	1	1	-	2	2	1	2	1	0	-	0	2	1	0	1	1	-	0	-	-	-	-	0	0	-	0	0	0	2	0	1	-	2	-	2	-	-	0	0	2	-	1	2	1	-	0	2	0	2	0	0	2	2	0	0	0	-	1	0	2	1	2	1	-	0	-	2	0	-	2	2	0	1	0	2	-	1	1	1	2	-	1	2	1	0	0	2	1	-	2	-	1	2	2	2	0	2	-	0	2	-	2	2	-	-	1	2	2	2	2	1	1	2	-	1	2	1	2	1	-	0	2	-	1	-	1	2	1	-	0	1	2	0	0	2	-	-	1	1	2	0	1	1	0	1	0	0	2	0	-	2	0	1	2	2	-	2	2	1	-	2	0	2	1	0	2	-	0	1	1	1	1	1	1	1	1	0	0	0	0	0	0	0	0
7545929|F|0--59:A>G	7545929	TGCAGAATATGGGAGAATTTCCTTGTGCAACTAAACAACAGGTGGCAACTGAACTGATAAATTAC	59:A>G	59	0.792208	0.741803	0.590164	0.409836	0.258197	0.331967	0.383062	0.483741	0.433402	17.92444	19.87209	0.90199	1	0	-	-	0	2	-	1	2	0	1	1	0	2	2	0	0	2	1	2	1	-	1	0	-	0	-	1	-	2	-	2	2	0	0	2	1	-	-	-	2	1	0	2	2	2	2	-	1	0	0	0	2	0	2	2	-	-	0	2	0	2	-	2	2	-	2	0	0	-	2	1	0	1	0	2	0	1	-	0	0	-	0	2	2	2	-	1	-	-	-	2	0	0	2	-	1	1	0	1	2	1	0	0	0	-	2	-	2	-	0	1	2	1	-	0	0	-	1	-	-	1	0	1	0	1	-	2	2	2	-	1	-	-	2	1	-	0	1	2	0	0	0	1	0	0	0	-	2	2	1	0	1	0	0	0	0	2	2	-	-	-	2	0	1	0	1	1	2	2	-	2	-	-	1	2	0	0	2	-	0	0	2	1	0	2	-	0	0	1	0	-	-	0	1	0	2	2	1	2	-	0	0	1	0	2	2	1	0	2	2	1	-	1	0	2	2	1	-	-	1	2	2	0	2	-	2	1	0	-	0	0	0	2	0	-	1	1	-	2	2	2	-	-	1	1	2	-	0	0	2	2	1	2	1	-	0	2	-	2	0	-	-	2	2	1	0	2	0	-	0	2	0	-	0	1	0	1	2	0	0	2	0	0	0	2	0	0	0	0	0	0	1	1	1	1	1	1	1	1	1	0	0	0	0	0	0	0	0
7553102|F|0--23:A>G	7553102	TGCAGCCGTGTAACATAGGGTCCAGGTCAAGTCTATCTTTTGACTATTTGTTCTACCCTTTATTTACTT	23:A>G	23	0.792208	0.692623	0.672131	0.327869	0.307377	0.364754	0.425793	0.440742	0.433267	6.22549	11.46535	0.54298	1	1	2	-	0	0	-	-	2	2	0	0	1	0	2	1	0	1	0	0	0	1	1	-	0	2	2	1	1	1	1	2	2	1	0	1	0	0	1	0	-	1	-	1	1	-	-	2	0	2	-	-	2	0	-	-	1	1	0	1	0	1	-	2	-	2	2	-	1	2	2	0	1	2	-	-	2	2	1	0	1	-	2	-	1	2	-	0	-	0	0	1	0	-	2	-	2	2	2	2	0	1	2	0	-	2	-	-	0	2	2	2	0	0	-	0	2	-	1	1	2	-	2	0	2	2	2	2	1	1	2	-	0	-	1	-	0	0	-	-	1	2	1	2	0	1	-	2	2	0	-	0	2	0	2	2	2	1	-	0	2	2	0	-	-	1	1	2	-	1	0	2	0	1	2	1	0	-	2	0	2	-	2	-	1	0	0	2	2	0	0	2	2	-	2	2	2	-	2	2	2	2	2	-	-	1	0	2	2	0	0	2	1	0	-	1	0	-	2	0	1	-	-	0	1	0	1	2	1	2	-	0	1	0	0	1	2	1	1	1	1	1	0	-	-	1	0	-	0	2	-	0	-	-	2	2	0	2	1	0	2	2	-	2	1	0	2	1	-	2	-	0	1	1	2	2	1	-	1	-	0	0	-	2	2	2	1	1	0	0	0	1	2	1	1	1	1	1	1	1	1	0	0	0	0	0	0	0	0
7544365|F|0--7:T>A	7544365	TGCAGTTTGGCCTTGGTGCACGTTAGTTTTAC	7:T>A	7	0.792208	0.680328	0.692623	0.307377	0.319672	0.372951	0.434964	0.425793	0.430378	45.78	40.72906	1.12401	1	-	2	2	-	0	2	2	1	-	-	-	-	2	1	1	1	1	-	2	-	0	0	0	2	2	2	-	2	1	-	0	-	0	1	-	-	-	0	2	-	0	2	-	-	-	-	-	1	0	1	2	2	2	-	1	-	1	2	1	2	-	0	-	2	1	2	0	-	1	2	2	0	2	-	2	0	1	0	2	0	0	1	1	-	2	2	-	1	1	0	0	2	2	1	0	2	2	0	0	1	2	2	1	1	1	1	2	0	0	0	2	-	-	0	1	2	1	1	-	2	0	1	-	1	2	-	2	2	0	2	2	1	0	0	1	-	1	0	-	0	1	2	1	-	1	2	0	2	0	-	-	0	0	0	1	-	1	2	-	0	2	1	-	1	2	1	-	2	-	1	2	0	1	2	2	2	2	2	-	-	1	2	-	1	1	0	0	1	0	-	1	-	0	2	-	2	1	-	1	0	0	2	0	0	-	1	1	2	2	2	2	-	0	-	1	1	0	1	2	-	0	2	0	2	2	1	1	1	0	-	0	2	1	1	0	1	0	0	0	2	2	2	2	2	2	0	2	2	-	2	2	1	0	2	2	0	2	1	2	-	1	2	1	-	0	-	2	-	1	2	2	-	0	-	-	2	0	1	0	0	-	2	1	2	1	2	0	0	2	0	1	2	1	1	1	1	1	1	1	1	0	0	0	0	0	0	0	0
7572636|F|0--28:C>T	7572636	TGCAGAAAAACAGTTCGTAATTCATGAACTCTCATCAGATTCCGCAACGAATCGGGTACGAACCCGGTT	28:C>T	28	0.792208	0.540984	0.762295	0.237705	0.459016	0.303279	0.496641	0.362403	0.429522	7.20625	7.46637	0.96516	1	2	-	1	1	1	1	0	-	-	1	1	-	1	1	0	-	0	1	1	1	2	2	2	2	1	1	-	0	0	1	0	1	1	2	2	0	0	0	0	0	1	2	1	1	2	-	-	0	-	-	2	2	1	1	0	-	1	1	-	1	1	1	-	1	2	1	1	1	0	1	1	0	1	2	1	-	-	0	1	0	2	-	1	1	2	2	-	2	1	0	2	1	0	-	0	1	2	-	1	1	2	0	1	1	0	0	2	1	-	0	1	1	0	2	1	2	1	0	2	1	2	-	-	-	1	1	0	2	-	1	1	1	2	1	2	0	0	1	1	0	-	0	1	1	1	-	1	2	1	0	0	2	1	1	2	2	2	1	0	0	1	1	0	2	1	2	0	0	2	-	-	2	2	-	1	0	0	-	2	0	2	-	0	2	1	1	1	2	1	2	-	2	0	-	1	-	2	-	-	1	-	2	1	2	2	1	1	-	0	0	-	2	-	1	0	1	0	0	1	0	1	1	-	2	1	2	-	-	1	2	1	2	1	-	2	-	0	2	-	2	0	2	0	1	0	1	2	1	0	2	-	1	1	1	0	-	2	1	-	1	-	1	1	0	0	0	1	1	1	2	1	1	1	1	1	1	1	1	1	1	-	2	1	2	-	2	2	-	-	-	2	-	-	-	-	-	-	-	-	-	2	2	2	2	2	2	2	2
7573123|F|0--17:A>C	7573123	TGCAGAGATGCAATTACACCAGAGTAATTATTTAC	17:A>C	17	0.792208	0.659836	0.713115	0.286885	0.340164	0.372951	0.448905	0.409164	0.429035	23.80402	21.04902	1.13089	1	-	1	2	1	0	2	-	2	2	1	1	1	2	2	0	2	2	-	2	2	-	-	1	1	0	1	2	2	2	0	2	1	0	-	0	2	1	0	2	2	-	0	1	0	0	0	0	0	0	2	0	2	0	2	1	2	2	-	2	1	0	1	2	2	-	0	2	0	0	2	-	1	-	-	0	2	-	0	1	0	-	1	-	0	0	-	2	-	-	2	-	2	2	2	0	1	1	2	-	2	1	2	1	2	1	1	1	2	-	2	1	1	1	2	2	0	-	-	-	-	1	-	-	2	1	2	2	0	2	-	-	1	1	0	1	0	2	2	-	1	2	1	-	1	2	2	2	1	0	-	-	1	0	2	2	-	1	-	0	1	1	0	1	1	0	2	0	-	1	2	0	1	-	1	2	1	0	0	-	2	-	2	-	1	2	-	-	-	1	1	1	1	-	-	-	2	-	1	2	0	2	1	-	-	0	1	-	1	2	0	-	1	1	1	2	2	-	1	2	1	0	2	2	0	1	-	-	1	-	-	0	1	2	2	-	0	2	1	0	2	0	2	0	-	-	1	1	-	0	2	2	0	2	2	2	0	1	1	2	1	0	1	1	0	1	2	0	0	-	0	0	2	0	1	1	2	2	0	1	2	0	2	-	2	2	2	2	2	0	-	-	2	1	1	1	1	1	1	1	1	0	0	0	0	0	0	0	0
7619896|F|0--31:A>C	7619896	TGCAGACCTAGAGTACCATGATTTTGAAACTACCCTAGTCCCCTTGTTAC	31:A>C	31	0.792208	0.729508	0.639344	0.360656	0.270492	0.368852	0.394652	0.461166	0.427909	12.21327	12.47059	0.97937	0.978723	0	2	0	1	2	0	2	-	0	2	2	0	2	2	1	2	2	1	1	1	0	0	-	0	-	0	0	1	2	0	1	1	1	1	2	0	2	0	-	0	0	0	1	0	1	0	1	1	0	0	0	2	2	2	-	2	-	1	-	1	0	0	0	0	-	1	2	1	0	0	2	0	-	1	0	-	0	2	-	2	-	-	-	-	0	-	1	2	0	0	-	-	2	1	-	2	0	1	1	2	1	-	2	2	-	-	2	0	1	2	2	0	2	2	2	2	2	2	0	2	2	1	-	2	1	2	0	2	1	0	2	2	0	1	0	0	2	2	-	-	1	0	-	1	2	1	-	2	-	1	0	1	1	2	2	0	0	-	0	1	2	2	2	1	1	1	-	-	1	1	0	2	0	2	0	0	-	0	-	-	0	2	1	0	0	0	-	-	0	-	-	1	-	-	0	0	1	1	0	2	0	2	1	2	2	0	0	0	-	-	1	2	2	2	-	-	0	-	2	2	-	0	0	2	1	-	2	0	-	0	-	1	0	0	2	2	-	2	-	0	-	2	-	2	2	-	2	0	-	2	2	0	2	-	2	0	1	2	2	-	2	2	0	1	-	-	0	1	1	-	2	1	1	1	2	2	2	2	2	-	2	-	0	-	0	0	1	2	-	2	2	1	1	1	1	1	1	1	1	1	0	0	0	0	0	0	0	0
7549492|F|0--26:C>T	7549492	TGCAGATAAGGTGATAAGATACCCCCCCTCTCTCTCTCTAATGGCTAAATGAGCATTAC	26:C>T	26	0.792208	0.741803	0.635246	0.364754	0.258197	0.377049	0.383062	0.463417	0.42324	11.68981	12.67204	0.92249	0.976744	-	0	-	2	1	-	2	0	2	2	2	2	0	2	2	1	2	0	0	1	0	2	0	-	2	2	1	-	2	2	2	-	0	-	2	1	-	1	0	0	2	2	0	2	2	0	1	-	0	-	0	2	1	2	-	2	2	0	2	2	2	2	-	0	0	-	1	2	0	2	0	2	1	-	2	1	2	1	2	-	2	0	-	2	-	2	2	0	1	1	1	-	0	-	1	-	2	0	0	0	2	2	0	1	2	2	1	1	-	-	0	2	1	2	2	2	0	2	-	1	0	0	1	0	1	-	2	1	1	0	2	1	-	-	1	-	0	-	0	1	1	2	-	2	2	2	0	2	1	-	1	-	-	0	2	0	-	-	2	2	1	0	0	-	1	2	-	1	1	2	-	0	2	0	0	0	0	0	1	2	2	-	-	-	2	1	0	-	1	2	-	2	1	0	0	0	0	2	0	1	-	1	2	0	0	2	0	1	-	-	-	0	1	-	0	0	2	-	-	0	2	2	2	2	0	2	1	1	2	0	0	0	2	2	1	1	2	-	-	-	2	1	-	-	0	-	-	2	1	1	2	0	2	0	0	1	0	-	-	1	0	-	0	1	2	0	-	0	0	2	0	-	-	0	2	1	0	2	0	1	-	0	0	2	2	2	0	-	2	0	2	0	0	0	0	0	0	0	0	0	1	1	1	1	1	1	1	1
7627544|F|0--13:C>G	7627544	TGCAGCAGATTCTCGCTTAGACACCTCCTCACCAAATACTATGTTTTCAGCTAACTTCGATTCAGCGGC	13:C>G	13	0.792208	0.75	0.627049	0.372951	0.25	0.377049	0.375	0.467717	0.421359	6.55656	5.61828	1.16701	1	1	1	2	0	1	2	-	2	-	0	0	-	2	2	0	1	2	0	1	0	2	0	-	0	1	0	2	-	2	1	0	-	0	2	1	-	1	0	0	0	-	-	-	2	0	1	0	1	0	2	0	2	-	1	1	0	1	-	0	0	2	2	-	2	-	0	2	-	2	2	-	-	2	0	1	2	2	2	0	2	2	1	1	1	-	0	2	2	2	1	0	2	1	2	-	-	0	2	0	0	0	0	2	0	2	1	1	-	-	0	0	1	0	0	1	1	0	-	-	0	-	-	2	-	0	1	2	2	-	-	2	1	0	-	-	0	0	-	1	0	2	1	2	0	-	2	2	0	2	0	0	-	1	2	2	0	-	0	0	0	2	-	1	-	2	0	1	-	0	0	-	1	2	-	-	0	2	0	1	1	0	0	0	2	1	2	-	0	-	0	2	2	0	2	-	1	-	2	-	1	2	-	2	0	-	2	1	2	0	0	1	1	1	-	2	2	0	0	2	2	2	-	-	2	1	0	-	0	0	2	2	1	2	-	0	0	0	-	2	1	1	2	2	2	2	-	2	-	2	0	2	2	1	2	2	2	2	1	0	0	2	1	0	2	2	-	-	0	1	0	2	-	-	2	-	-	0	2	0	2	2	-	-	1	2	2	1	2	1	0	0	2	0	0	0	0	0	0	0	0	1	1	1	1	1	1	1	1
7542874|F|0--12:A>T	7542874	TGCAGCGAGCACATTTCGCATAATCTCGAAGTTAC	12:A>T	12	0.788961	0.617284	0.584362	0.415638	0.382716	0.201646	0.472489	0.485766	0.479128	24.15556	13.53846	1.78422	0.97561	0	1	1	0	1	1	0	0	1	1	1	1	0	0	0	0	-	2	-	-	1	-	0	0	0	-	1	0	-	-	-	1	-	-	-	1	-	0	1	1	0	1	0	-	1	0	-	0	2	-	1	1	1	0	1	1	1	0	0	-	1	1	0	0	0	2	2	1	1	-	1	1	1	1	-	0	0	2	1	1	0	0	1	2	0	-	1	0	-	-	-	-	-	0	1	0	-	-	0	-	0	1	1	-	0	1	0	-	0	-	0	-	2	-	1	2	1	2	1	1	-	-	1	1	-	1	0	0	0	0	1	0	0	0	0	0	-	0	0	1	2	0	0	0	2	-	2	2	2	-	2	1	1	1	1	1	1	1	-	2	1	2	0	2	2	2	2	-	-	0	1	-	2	1	2	1	1	0	2	0	0	1	0	0	0	1	1	0	0	1	0	-	0	-	-	0	1	2	1	0	0	2	0	2	1	0	1	1	1	1	2	1	0	0	-	0	2	1	0	0	0	1	0	2	0	0	1	0	1	1	1	0	2	2	1	2	2	1	2	1	-	0	0	0	0	-	2	-	0	-	0	0	1	-	-	0	1	-	1	2	2	0	1	0	0	2	0	1	-	0	1	1	2	1	1	1	0	0	-	0	0	1	0	0	2	-	0	1	2	2	-	-	0	2	2	0	2	2	2	2	-	-	1	-	-	-	-	-
7568905|F|0--22:A>C	7568905	TGCAGTTTGTGCCGCTCAGGCTAATGTATTCAGTTGGTGTTCTGTTTGGTGTCATTGTTACTTAC	22:A>C	22	0.788961	0.617284	0.604938	0.395062	0.382716	0.222222	0.472489	0.477976	0.475232	10.38889	10.61236	0.97894	1	2	-	0	0	2	0	0	2	-	-	-	-	1	2	0	0	0	2	1	1	-	1	0	-	1	0	-	2	0	1	1	1	-	0	0	-	-	1	1	1	-	0	0	0	1	1	0	0	-	-	1	0	1	1	0	0	2	1	0	1	0	1	0	1	1	1	0	1	2	1	-	-	1	-	2	1	0	0	0	1	2	-	2	-	1	0	1	0	1	1	1	2	0	-	2	-	-	1	1	1	0	0	1	1	1	0	-	2	-	0	-	1	-	0	1	2	1	1	1	2	1	0	1	0	0	1	0	2	1	-	-	0	-	1	1	-	2	1	-	1	-	0	2	0	1	0	2	0	-	0	1	0	0	-	2	1	-	1	1	-	1	0	1	0	0	0	0	-	0	1	1	1	0	0	0	0	0	0	0	2	-	2	0	2	0	1	0	0	0	-	2	-	1	2	-	0	2	0	0	0	-	0	0	1	1	2	0	-	-	-	2	0	-	2	0	0	0	0	0	2	0	1	2	0	1	0	1	0	1	2	1	1	2	0	1	1	-	2	0	2	0	2	0	0	2	1	1	1	1	2	2	2	1	0	1	0	-	-	0	0	1	2	0	1	1	1	1	1	1	1	-	-	-	2	2	-	1	0	1	0	1	-	1	-	2	-	0	1	0	-	2	1	-	-	-	-	-	-	-	-	2	2	2	2	2	2	2	2
7623821|F|0--6:C>A	7623821	TGCAGCCGTTGGTTTCCCACTGCATGGTTGACCACATATAACAACTAATGCCATGCACAAAATCTGAAA	6:C>A	6	0.788961	0.600823	0.62963	0.37037	0.399177	0.230453	0.479669	0.466392	0.473031	13.33523	13.05914	1.02114	0.979592	1	1	1	0	-	1	0	0	0	0	0	0	0	2	0	0	0	0	0	1	0	-	0	0	0	0	1	2	0	1	-	1	1	0	0	2	1	1	1	1	-	1	0	0	-	0	-	1	-	0	0	-	-	1	-	0	-	1	2	1	0	1	2	0	1	2	-	2	0	1	1	1	0	2	0	0	1	2	-	2	-	-	-	1	1	1	1	1	1	1	-	1	0	0	2	2	-	1	-	0	-	1	0	-	0	-	1	0	1	1	0	0	1	0	2	1	1	0	1	-	1	1	1	1	1	1	1	1	1	1	0	-	0	0	0	-	2	0	1	2	0	0	1	0	0	0	-	1	-	-	1	1	1	1	2	0	1	1	2	1	0	-	1	0	2	2	2	0	-	-	2	1	-	-	0	1	1	1	0	1	2	1	-	-	2	2	0	1	-	-	0	1	-	0	-	2	0	2	-	0	1	0	1	0	0	0	-	0	2	2	2	0	0	2	1	-	2	0	1	1	0	1	0	-	1	2	1	-	1	-	1	2	2	-	-	2	1	2	1	1	-	2	-	1	0	2	1	2	-	2	0	-	0	-	2	1	0	2	1	0	1	2	1	0	0	2	0	0	1	0	2	-	1	0	-	1	2	-	1	0	1	2	1	0	0	0	1	0	1	-	2	-	2	2	2	2	2	2	2	2	-	-	-	-	-	-	-	-
7574136|F|0--15:C>T	7574136	TGCAGCTAGTGAACCCGATGACAAAAACCACTCTCGAGCCTCGAGTTCATTAC	15:C>T	15	0.788961	0.654321	0.559671	0.440329	0.345679	0.213992	0.45237	0.492879	0.472624	34.7268	29.7963	1.16547	1	2	0	-	1	0	-	-	0	0	-	-	0	1	2	1	0	0	1	1	1	0	1	0	0	-	0	1	0	0	1	-	1	0	-	0	0	1	1	1	-	0	-	-	1	-	2	0	0	0	0	0	0	1	2	-	0	0	0	0	0	1	1	1	1	-	1	-	-	2	0	2	-	0	0	0	0	1	0	0	-	1	0	2	1	2	1	0	-	0	0	1	1	1	-	2	1	1	1	1	2	1	-	2	0	0	1	0	-	1	0	-	2	-	-	0	0	0	0	1	-	0	0	0	1	0	1	0	-	1	0	-	-	1	1	1	2	0	-	0	2	-	1	1	1	1	-	2	1	1	1	-	0	0	-	2	1	-	0	2	1	2	-	-	-	1	2	2	1	1	1	0	1	2	0	1	1	2	2	2	2	0	0	1	-	2	0	1	0	-	0	0	2	0	0	0	2	0	1	0	1	0	2	0	1	1	0	2	1	0	0	1	2	1	0	2	0	1	1	1	0	0	0	0	2	1	-	0	-	1	1	-	-	2	-	0	-	1	1	0	-	0	2	1	-	1	0	2	2	2	1	2	1	-	2	0	-	1	-	2	2	0	0	0	0	0	0	0	-	0	2	-	0	1	-	0	1	1	1	0	0	2	0	1	-	0	0	0	-	0	0	0	-	2	2	2	2	2	2	2	2	-	-	-	-	-	-	-	-
7564580|F|0--24:A>T	7564580	TGCAGTAAGGTCAGTTACACACACATGACACACTTACAGCTCCTCTTAC	24:A>T	24	0.788961	0.650206	0.592593	0.407407	0.349794	0.242798	0.454876	0.482853	0.468865	17.88144	17.72989	1.00855	1	1	0	-	2	0	0	0	1	-	-	-	-	0	2	1	1	-	-	-	-	2	-	0	-	0	-	1	-	-	0	0	1	1	-	1	1	1	-	2	1	1	0	-	2	0	1	-	1	2	-	0	0	1	1	1	1	-	1	0	-	2	1	0	-	1	0	0	0	2	0	0	0	2	2	-	1	0	0	1	0	0	1	0	2	2	1	2	2	2	0	1	0	-	0	0	2	2	0	1	2	-	1	2	1	-	1	0	0	2	1	0	0	2	1	2	0	0	-	-	-	-	1	0	1	2	0	1	0	1	1	-	0	1	0	-	1	0	2	1	2	0	2	2	0	0	0	0	0	0	1	2	0	2	2	2	2	0	0	0	0	0	-	-	0	1	2	-	0	2	0	1	1	1	0	2	0	0	0	0	2	0	1	1	-	0	2	1	-	-	0	1	1	1	1	1	1	2	2	0	2	0	1	2	-	1	0	1	-	1	1	0	2	0	1	1	-	-	1	1	1	-	0	0	1	-	2	1	0	0	0	-	1	-	-	-	-	0	0	2	1	-	0	0	1	1	-	0	2	1	0	0	0	2	1	1	0	1	1	0	0	0	1	0	-	0	1	1	0	0	-	1	0	1	2	1	-	0	2	-	1	0	0	-	2	-	2	-	1	2	1	1	0	-	-	0	-	-	-	-	-	2	2	2	2	2	2	2	2
7563628|F|0--66:A>T	7563628	TGCAGGTAGTTCTACATGCATATTTAGCACATATACTGAACCCCCCTTGTTACTTCTAAGTGTCTTATT	66:A>T	66	0.788961	0.55144	0.670782	0.329218	0.44856	0.222222	0.494708	0.441667	0.468187	9.57143	8.48168	1.12848	0.988636	0	1	1	1	1	1	2	1	0	0	0	0	2	1	2	1	0	1	-	0	0	1	1	0	1	2	1	1	0	0	-	2	-	1	1	1	2	1	0	2	1	0	1	0	1	1	-	-	0	1	1	0	1	0	-	-	1	0	0	-	0	0	-	1	1	2	1	2	0	-	1	-	2	2	1	-	0	1	-	1	-	0	1	-	0	2	-	1	0	0	0	-	2	-	0	1	0	1	0	1	1	1	1	-	0	2	0	2	1	-	1	1	0	2	2	0	-	-	1	-	0	-	-	2	2	1	0	1	1	-	-	1	1	1	0	0	2	-	2	1	1	2	1	1	1	0	2	0	1	2	1	0	1	2	0	2	0	0	0	2	-	-	0	-	-	0	-	0	0	0	-	1	1	1	1	2	0	-	2	1	1	-	2	-	0	0	1	1	0	0	2	1	2	1	0	1	-	0	-	0	0	2	1	0	0	-	1	1	1	1	2	1	1	0	-	1	0	1	0	2	0	0	1	2	0	-	0	-	1	-	-	1	1	0	-	2	0	-	1	-	1	1	1	1	-	0	2	1	2	1	1	2	0	2	-	1	1	0	2	-	1	1	1	2	0	1	-	1	0	1	2	0	1	2	1	-	-	1	0	1	2	0	0	1	1	-	-	1	1	1	-	1	-	-	-	-	-	-	-	-	2	2	2	2	2	2	2	2
7551557|F|0--27:A>T	7551557	TGCAGATGGCTGCTGATCTCGCACACTATATGAGCATCCGAAATTTGAATAGTAATTAC	27:A>T	27	0.788961	0.658436	0.584362	0.415638	0.341564	0.242798	0.449796	0.485766	0.467781	14.10881	15.27746	0.92351	1	0	0	1	2	-	1	1	2	2	-	-	2	1	0	2	1	0	0	1	1	0	-	2	0	-	2	0	0	0	0	1	0	0	1	1	-	0	0	-	1	0	1	-	0	0	1	-	1	1	0	-	-	1	0	0	1	-	-	2	1	0	-	0	0	1	0	-	0	0	0	1	0	1	2	0	2	0	0	1	1	-	0	1	2	2	2	2	2	2	0	1	-	1	1	2	1	0	-	2	1	2	2	1	-	1	0	1	1	1	-	0	1	0	1	0	2	1	1	-	2	-	-	1	2	1	0	0	2	0	2	-	-	1	0	0	-	0	0	0	1	0	0	2	2	0	2	1	2	0	1	-	0	2	1	2	-	1	2	0	2	0	1	0	1	1	-	1	-	-	0	1	2	-	0	1	0	2	1	-	0	1	0	1	0	0	-	1	1	1	0	2	-	1	1	1	0	2	0	-	0	1	0	0	0	0	0	-	1	0	0	0	1	-	0	2	0	2	-	0	2	-	0	-	1	-	2	1	0	-	1	-	0	-	-	-	1	2	-	0	2	0	2	-	-	0	2	2	1	0	-	0	0	-	0	1	2	-	1	1	0	1	1	0	0	1	-	0	1	0	0	0	-	0	2	2	0	-	1	-	1	0	2	1	1	2	0	1	0	0	-	1	0	-	-	-	1	-	-	-	-	2	2	2	2	2	2	2	2
9848186|F|0--24:T>C	9848186	TGCAGAAAGCAAAATCACGGAGAATGCCACAGCTGTGTCGCTTAGTCTGTTCTTTCTTTGCGGAGATTC	24:T>C	24	0.788961	0.600823	0.650206	0.349794	0.399177	0.251029	0.479669	0.454876	0.467273	8.65143	8.42328	1.02709	1	1	0	0	1	0	0	0	0	-	-	-	-	1	2	-	0	2	0	2	0	2	0	-	0	1	-	1	2	2	-	-	2	1	0	1	1	1	1	2	0	-	0	1	0	1	1	1	1	0	0	-	2	-	2	2	1	1	0	1	2	0	2	0	-	0	1	-	2	1	2	0	-	-	1	-	1	2	0	2	-	0	0	-	1	1	1	-	0	0	1	1	2	-	1	0	2	0	1	1	1	2	-	-	0	0	-	0	1	0	0	0	0	0	2	2	0	2	-	-	-	1	-	1	-	1	1	2	2	2	2	-	-	0	2	2	2	1	1	2	1	1	0	2	1	-	0	1	-	0	2	1	1	-	0	0	0	1	2	1	-	1	0	1	0	-	0	2	2	1	-	1	1	1	0	-	2	1	-	1	0	-	2	2	1	2	0	2	2	2	-	0	-	1	1	0	2	-	2	1	0	1	2	1	1	-	-	0	0	2	2	2	2	1	1	-	-	1	0	0	1	-	1	2	2	1	1	1	0	0	-	0	1	-	2	2	0	-	1	1	1	-	0	1	1	-	1	2	1	2	1	0	0	1	-	-	1	0	-	1	0	-	-	2	1	0	1	0	0	1	0	-	-	1	2	0	1	0	-	2	2	-	0	1	-	0	-	0	-	1	1	0	2	1	1	1	1	1	1	1	1	0	0	0	0	0	0	0	0
7629775|F|0--63:T>G	7629775	TGCAGCGAGAAGGTGGGCTGGGAACCACTCCGCGGAAATTGTTGCAGGGTTCGATCAGGAAGCTGCTGC	63:T>G	63	0.788961	0.658436	0.592593	0.407407	0.341564	0.251029	0.449796	0.482853	0.466325	6.81407	6.63529	1.02694	0.968085	-	2	2	2	0	2	1	-	1	2	2	1	1	2	0	2	0	1	0	-	-	-	1	1	1	-	-	1	0	2	0	1	1	1	1	-	0	0	0	-	0	-	1	0	0	-	0	1	0	2	0	1	1	0	0	-	-	-	2	1	0	1	0	2	2	2	1	-	-	2	0	2	2	1	-	0	1	-	-	1	1	0	0	-	2	1	-	0	1	0	2	-	2	1	1	2	0	0	1	2	2	0	0	1	2	-	1	0	0	1	2	-	1	0	2	0	2	0	0	0	2	1	-	1	1	-	-	0	1	2	0	1	0	-	0	0	-	2	1	1	-	0	1	2	0	-	1	2	-	0	0	0	0	-	1	-	0	0	2	0	1	0	0	0	2	1	0	-	0	0	1	1	1	0	0	0	-	2	-	0	1	1	0	0	-	2	0	1	0	-	0	0	-	-	2	1	0	1	1	0	1	1	0	0	-	0	0	1	1	1	0	-	1	2	1	0	1	1	-	1	0	1	0	2	-	1	0	0	1	2	1	2	2	0	-	0	2	1	-	1	0	2	-	1	0	0	1	0	-	2	0	-	1	2	1	0	0	2	0	-	1	-	0	2	0	1	1	0	1	0	0	-	0	-	-	0	1	2	1	1	2	2	2	-	0	2	1	1	-	0	0	0	-	-	-	-	-	-	-	-	2	2	2	2	2	2	2	2
11823734|F|0--15:A>G	11823734	TGCAGCAGGAAGTGCAGGAATTTTTACAGCTGCAAGAAGAGAGTTCAGACATACATTAGTTACTAACCG	15:A>G	15	0.788961	0.633745	0.63786	0.36214	0.366255	0.271605	0.464225	0.461989	0.463107	5.49727	5.42553	1.01322	1	1	1	1	-	0	1	0	0	-	-	-	-	-	-	0	1	0	-	2	1	-	0	1	1	0	0	1	-	0	0	1	0	1	0	1	0	1	1	1	0	-	-	2	1	2	2	1	1	0	1	1	0	1	2	1	-	2	-	0	0	1	-	-	1	2	2	0	-	-	1	0	0	-	1	0	0	0	1	1	-	2	1	-	1	0	1	0	1	1	0	2	0	1	0	1	0	-	1	0	2	0	0	0	-	0	-	1	1	0	0	0	-	0	2	1	1	1	0	1	1	0	-	1	0	0	2	2	1	-	1	-	2	0	1	1	0	2	0	-	1	0	0	0	-	1	-	-	1	-	0	-	2	0	1	0	-	-	0	0	1	0	0	1	-	1	1	-	-	2	2	0	-	1	2	1	1	2	2	1	2	1	1	0	2	0	1	0	0	2	2	2	-	-	2	2	2	1	2	0	2	2	1	-	0	-	1	-	2	0	0	2	0	2	1	0	2	1	2	0	1	1	2	-	2	-	1	-	0	0	1	2	-	2	-	1	0	1	1	0	1	2	2	-	0	0	0	1	2	1	2	2	0	2	0	1	1	1	2	2	0	0	0	-	1	1	-	1	0	2	2	1	-	2	-	-	2	0	2	0	2	1	2	2	0	0	0	1	0	1	0	-	1	-	-	-	-	-	-	-	-	2	2	2	2	2	2	2	2
7566377|F|0--24:A>C	7566377	TGCAGTCCTCTTACATTATTGAGAAAGAAATACAGATTGAAGAATATACTCGACTGTCAAAAAGGCCAT	24:A>C	24	0.788961	0.646091	0.625514	0.374486	0.353909	0.271605	0.457315	0.468492	0.462904	7.58947	7.23077	1.04961	1	0	0	0	-	1	0	1	2	-	-	-	-	-	-	1	0	1	-	2	0	-	1	0	0	1	1	0	-	1	1	0	1	0	1	0	1	0	0	0	1	-	-	2	0	2	2	-	0	1	0	0	1	0	2	0	-	2	-	1	1	0	-	-	0	2	2	1	-	-	0	1	1	-	0	1	1	1	0	0	1	2	0	-	0	1	0	1	0	0	1	2	1	0	1	0	1	-	0	1	1	1	1	1	-	1	-	0	2	1	1	1	-	1	2	0	0	0	1	0	0	1	0	0	1	1	2	2	0	-	0	-	2	1	0	0	1	2	1	-	0	2	1	1	-	0	-	-	0	-	1	-	2	1	0	0	-	-	1	1	0	1	1	0	-	0	-	-	-	2	2	1	-	0	2	0	0	0	2	0	2	0	0	1	2	1	0	1	1	2	2	2	-	1	2	2	2	0	2	1	2	2	0	-	1	-	0	-	2	1	1	2	1	2	0	1	2	0	2	1	0	0	2	-	2	-	0	-	1	1	0	2	-	2	-	0	1	0	0	1	0	2	0	-	1	1	1	0	2	0	2	2	1	2	1	0	0	0	2	2	1	1	1	-	0	0	-	0	1	2	2	0	0	2	-	-	2	-	2	-	2	0	2	2	1	1	1	0	1	0	1	-	0	-	-	-	-	-	-	-	-	2	2	2	2	2	2	2	2
7625109|F|0--28:G>A	7625109	TGCAGCTATATGCTGTAAGCTGAATCGTGATTCACCAGAAATTTAC	28:G>A	28	0.788961	0.662551	0.604938	0.395062	0.337449	0.26749	0.447154	0.477976	0.462565	23.95522	18.63687	1.28537	1	-	1	0	-	1	0	0	2	0	-	-	0	0	2	1	-	-	1	1	-	-	2	0	1	2	-	0	1	-	0	-	0	0	0	0	2	2	2	0	-	2	0	0	1	1	0	0	0	0	2	1	2	0	1	1	1	-	0	2	0	1	-	2	2	0	-	0	2	1	1	-	1	0	2	2	2	1	2	-	0	0	1	0	1	-	2	2	0	-	1	-	-	0	2	2	0	1	2	2	1	1	2	-	2	-	1	-	0	2	1	-	0	2	-	2	0	2	2	1	-	0	-	2	2	-	0	0	1	2	-	-	1	0	1	0	0	2	0	1	0	1	1	1	-	1	0	-	0	2	0	1	1	0	0	2	0	0	2	1	0	1	2	0	2	0	0	0	0	-	2	-	1	-	-	1	-	0	1	-	2	-	2	0	1	0	0	1	0	1	2	2	0	0	-	1	-	0	1	2	1	-	2	-	2	2	1	1	1	1	1	2	2	-	0	-	2	1	-	1	2	0	0	0	2	-	2	0	2	0	0	0	2	-	0	1	-	1	1	-	1	1	2	2	0	-	0	1	-	1	2	0	-	0	1	1	2	0	-	-	-	1	1	1	0	1	2	1	-	2	1	1	0	0	1	-	2	-	-	0	0	-	-	0	0	1	0	0	-	0	2	1	-	0	0	0	0	0	0	0	0	1	1	1	1	1	1	1	1
7567180|F|0--33:A>C	7567180	TGCAGGAAACTTCTCTTGCATCTGCAAACCAACAAACAAACCGACCCCACTATAAGTTAC	33:A>C	33	0.788961	0.691358	0.55144	0.44856	0.308642	0.242798	0.426764	0.494708	0.460736	15.29146	15.6319	0.97822	1	0	1	0	0	-	0	-	2	1	2	2	1	0	-	-	1	0	2	1	0	0	2	1	0	1	2	0	0	0	0	0	-	1	1	0	2	1	2	-	0	1	2	1	-	-	0	2	-	-	2	0	1	-	1	2	2	1	0	1	-	-	-	0	2	2	2	0	0	0	-	0	0	1	-	2	2	2	1	1	0	0	0	1	-	-	1	-	0	2	2	0	0	0	-	0	1	1	-	1	0	2	1	0	0	2	0	0	0	1	-	0	-	-	0	2	0	1	2	0	1	0	-	2	0	0	-	1	0	2	0	-	1	1	1	2	0	-	-	0	1	0	0	0	0	-	1	0	0	-	0	0	1	-	0	1	1	0	-	1	0	0	0	1	-	1	-	0	-	-	2	0	0	2	1	1	0	-	1	1	0	0	0	0	1	1	1	-	1	0	1	-	-	2	0	-	0	1	-	1	0	0	2	1	0	2	-	1	2	0	0	0	0	0	2	-	2	2	-	-	-	1	0	0	2	0	-	2	0	0	-	2	1	2	2	1	0	1	2	-	1	2	2	0	2	0	1	0	1	0	1	0	0	1	0	1	2	0	0	0	1	0	1	1	2	2	1	0	1	1	0	1	0	1	-	1	0	0	-	-	0	1	0	1	0	2	0	1	0	-	2	-	-	-	-	-	-	-	-	-	-	2	2	2	2	2	2	2	2
9844443|F|0--8:A>G	9844443	TGCAGCTTACGGTTTTCTTATGTTGTTAC	8:A>G	8	0.788961	0.674897	0.596708	0.403292	0.325103	0.271605	0.438822	0.481295	0.460059	16.33663	16.15819	1.01104	0.989796	0	2	0	2	1	0	1	0	-	0	0	0	0	1	0	-	2	2	0	1	-	-	-	0	-	0	-	0	2	2	0	1	-	0	0	1	0	0	1	0	2	0	-	1	1	2	-	0	0	0	2	1	2	0	0	0	2	1	0	1	1	0	1	1	0	1	-	-	2	0	0	1	1	0	0	1	1	-	0	0	2	2	2	-	-	1	-	0	0	0	1	-	-	1	-	-	2	2	0	0	0	2	0	1	0	0	1	1	2	0	1	1	0	1	1	1	0	0	-	1	2	1	2	1	1	-	1	-	0	0	0	1	1	-	2	2	-	1	0	2	2	1	1	2	1	0	0	2	1	1	0	2	2	-	2	-	0	1	0	1	1	-	0	0	2	2	1	-	0	1	0	-	2	-	-	2	1	-	2	0	0	1	1	1	-	0	2	-	2	2	0	0	0	-	2	0	-	2	-	2	2	0	-	0	1	1	-	-	1	1	1	1	1	2	0	-	1	0	2	0	2	0	-	2	-	1	1	1	2	0	2	-	-	0	-	1	0	1	2	1	-	2	0	0	0	1	-	2	1	0	2	0	0	2	0	1	-	0	0	1	0	0	0	2	0	-	-	0	-	0	0	0	1	0	2	1	1	2	-	1	2	1	0	-	0	-	-	2	1	0	1	1	2	2	2	2	2	2	2	2	-	-	-	-	-	-	-	-
7565976|F|0--41:G>A	7565976	TGCAGGACCAAGAGAAGCAGCTCTCTCCTCTTCAGTTACAGGTTTTCTGCAATTCTGAAATCAAAAGGG	41:G>A	41	0.788961	0.674897	0.600823	0.399177	0.325103	0.27572	0.438822	0.479669	0.459246	9.60638	9.48588	1.0127	1	-	1	2	-	0	2	0	0	0	0	0	0	1	2	1	1	-	2	1	0	0	1	2	-	2	-	2	-	-	1	-	0	1	0	0	-	-	0	2	2	0	0	1	-	0	0	-	-	-	0	2	1	0	2	0	2	0	1	1	0	-	1	2	-	0	2	0	1	-	-	1	-	0	2	1	0	0	-	2	1	1	-	0	-	-	1	-	2	0	-	0	-	2	1	1	0	1	2	1	2	1	0	2	0	2	2	0	2	0	-	1	0	1	1	0	0	0	0	-	1	1	0	0	2	0	0	-	0	0	2	0	0	-	2	1	-	0	2	2	1	1	1	0	-	0	-	-	2	-	0	0	1	1	1	0	1	-	0	0	2	-	0	0	1	1	1	-	0	0	0	-	0	1	0	0	2	2	0	2	-	1	-	0	0	0	0	1	0	2	2	2	0	0	1	-	0	2	-	1	1	0	0	1	-	0	1	2	1	-	-	2	0	1	0	2	1	1	0	0	0	-	1	-	2	-	2	0	2	2	2	-	1	0	1	1	1	2	1	1	1	2	0	0	0	-	0	2	2	1	1	1	0	1	1	2	2	1	1	1	2	2	1	-	1	-	1	0	2	-	2	1	2	1	0	0	2	0	1	1	-	0	0	1	-	0	0	1	1	1	-	0	2	2	2	2	2	2	2	2	2	-	-	-	-	-	-	-	-
11827549|F|0--54:A>C	11827549	TGCAGCTCGAGCGCTTGCCACTGCCCCGGTGTCTCTCGCCCCTTCAGAGGCTACAATCTGTGTGCATAA	54:A>C	54	0.788961	0.621399	0.662551	0.337449	0.378601	0.283951	0.470524	0.447154	0.458839	12.9027	12.80905	1.00731	1	2	1	1	1	-	1	1	2	0	2	2	0	2	1	1	0	-	2	-	-	2	0	2	2	1	1	1	0	-	1	0	0	0	2	1	0	-	0	-	2	1	1	0	2	-	0	1	1	2	0	1	1	0	1	-	0	-	1	0	2	2	0	2	0	0	0	2	1	0	-	2	0	0	1	-	1	1	2	2	2	1	2	2	0	0	2	1	0	0	-	-	-	0	1	-	0	2	1	-	1	-	0	1	0	0	0	1	0	0	2	0	2	0	-	1	1	1	0	1	0	1	0	-	0	-	-	1	0	1	1	-	-	1	2	2	2	-	1	1	2	1	2	0	1	1	2	0	1	2	0	2	-	1	2	2	0	2	-	2	-	0	2	0	1	2	1	1	2	1	-	2	2	1	1	0	1	-	1	1	-	-	-	0	-	1	-	1	2	1	-	1	2	-	1	1	1	0	0	1	-	1	2	0	0	2	0	2	0	0	0	-	-	1	0	1	-	1	-	0	1	2	1	1	2	1	1	0	2	1	2	1	1	2	0	0	0	-	1	2	0	-	2	0	0	1	-	0	1	-	1	0	-	-	0	1	0	0	0	-	0	0	-	1	1	1	2	0	1	0	-	2	-	-	2	1	0	-	-	-	0	0	-	1	0	2	1	1	1	1	0	2	1	-	-	-	-	-	-	-	-	2	2	2	2	2	2	2	2
7563637|F|0--40:T>A	7563637	TGCAGTCCACGATTTTCAACACACACACACACACACACACTCTCTCTCTTTTTCTCTCTCTAAAATTTT	40:T>A	40	0.788961	0.613169	0.670782	0.329218	0.386831	0.283951	0.474386	0.441667	0.458026	10.6978	9.97475	1.07249	0.968085	2	1	0	2	1	0	-	1	1	-	-	1	-	2	2	-	0	1	1	-	0	2	-	1	2	1	0	2	0	2	0	1	0	-	0	1	2	1	0	0	1	0	0	2	1	0	0	-	0	1	1	2	0	-	2	2	-	0	1	-	2	2	2	1	-	1	-	1	1	1	0	1	-	2	2	1	1	1	0	2	2	1	0	1	0	1	1	1	-	1	-	-	-	2	1	0	1	2	1	1	1	1	-	1	2	2	0	-	-	2	0	-	1	0	2	2	2	1	2	1	0	-	2	1	-	0	0	1	1	0	-	1	-	1	0	0	2	0	2	0	2	1	1	2	1	-	0	-	1	0	-	1	0	-	2	0	-	1	1	0	2	1	1	0	2	0	0	0	0	2	-	1	-	0	-	0	2	1	-	2	-	2	0	1	-	0	0	-	1	2	1	0	0	0	0	0	-	1	1	2	0	1	0	2	1	1	1	1	1	1	1	1	2	0	2	2	1	0	1	1	-	0	0	1	0	1	0	1	0	0	-	1	0	0	2	-	2	2	-	1	2	2	0	0	0	0	2	-	2	2	2	0	-	1	2	1	0	0	-	0	1	1	1	-	2	1	1	-	2	1	1	-	1	1	0	1	-	0	-	-	-	-	0	-	2	0	-	0	1	1	0	2	-	-	-	-	-	-	-	-	2	2	2	2	2	2	2	2
7571195|F|0--27:G>A	7571195	TGCAGCATACCGAGCAAAAGTTGCTGCGCTGGAGAAATCGCGCGATGGCAATGTCAATAATATCGTACT	27:G>A	27	0.788961	0.687243	0.588477	0.411523	0.312757	0.27572	0.42988	0.484344	0.457112	9.64179	8	1.20522	1	1	0	0	1	-	0	-	1	0	0	0	0	0	2	2	-	2	1	1	0	2	0	-	-	-	1	2	0	2	0	1	1	0	-	1	1	1	2	1	-	2	-	2	-	-	1	1	2	2	-	0	1	0	0	2	0	-	-	0	-	-	1	0	1	1	2	-	2	1	1	-	-	2	0	0	0	-	0	1	0	-	1	-	0	2	2	1	2	2	0	0	0	2	-	0	2	2	2	2	1	-	2	1	2	1	0	1	0	-	1	0	0	0	0	-	2	-	0	0	1	0	0	-	-	2	0	0	-	0	-	0	0	0	-	0	0	0	1	2	2	2	-	0	1	-	0	0	0	-	1	-	-	0	1	1	2	0	1	0	-	0	-	0	0	1	2	-	0	1	2	1	2	1	-	1	1	0	-	2	0	-	2	1	1	-	2	2	0	2	0	1	0	0	0	0	1	-	2	1	2	0	-	0	0	2	-	2	0	1	1	2	0	2	2	0	-	-	2	2	2	1	2	0	1	1	1	-	0	-	0	-	2	2	-	2	1	2	1	1	0	0	-	-	2	1	2	1	-	1	2	1	0	2	-	2	0	1	1	1	2	0	0	-	-	0	1	2	-	0	1	2	-	-	0	-	-	0	0	0	2	0	1	0	1	1	2	0	-	2	1	2	0	0	0	0	0	0	0	0	0	1	1	1	1	1	1	1	1
7555804|F|0--18:C>T	7555804	TGCAGCCCAACTCAACGTCGGAAATGGAGAAATCAAGATTATTCGGATTTACATTTAC	18:C>T	18	0.788961	0.658436	0.633745	0.366255	0.341564	0.292181	0.449796	0.464225	0.45701	11.58031	12.08511	0.95823	1	2	-	2	0	1	2	0	-	-	0	0	-	2	0	0	1	1	2	1	0	0	2	0	-	0	-	0	2	1	2	0	2	-	-	-	2	2	-	1	0	1	0	2	2	-	-	2	1	2	0	-	1	2	2	0	0	-	1	0	-	2	2	-	-	1	2	0	0	0	-	2	-	1	2	1	0	1	2	2	2	0	2	1	1	2	-	-	0	0	1	0	-	1	1	-	2	-	2	1	1	1	2	1	2	-	1	1	1	1	-	-	0	0	2	2	1	0	1	1	0	-	-	-	2	2	2	-	1	0	1	2	-	0	1	0	-	2	0	1	-	2	-	1	0	0	0	2	1	1	-	0	1	-	-	1	0	0	-	-	1	2	1	1	1	2	2	0	0	-	2	1	-	2	-	2	-	1	1	0	-	0	1	-	-	-	0	-	0	1	-	0	1	1	1	0	-	1	-	1	0	1	-	2	1	-	0	-	0	1	2	2	0	0	0	0	2	0	1	-	1	0	2	-	1	0	1	1	2	0	1	2	1	2	0	0	-	0	0	1	0	2	-	1	2	1	2	2	2	0	1	-	1	0	2	0	0	2	0	0	-	1	2	1	0	0	-	2	-	-	2	2	0	-	2	0	0	0	2	0	0	1	1	0	2	2	2	0	1	1	1	2	0	0	0	0	0	0	0	0	0	1	1	1	1	1	1	1	1
7611145|F|0--22:C>T	7611145	TGCAGTATCTCTCTCTCTCTCTCTACGATCTCTATGGACCAAATAGACTGAGTTCCGCAGACTCTAGTC	22:C>T	22	0.788961	0.62963	0.662551	0.337449	0.37037	0.292181	0.466392	0.447154	0.456773	5.17127	5.6	0.92344	0.989362	1	1	-	1	0	-	2	2	-	1	1	-	0	1	0	1	0	1	1	0	1	-	1	1	2	2	2	0	0	2	1	0	-	1	0	0	0	-	0	2	1	0	0	1	1	0	1	1	2	1	1	2	2	2	0	-	0	1	-	2	1	-	1	-	0	0	2	1	-	-	2	1	-	0	2	2	2	1	1	1	2	0	1	-	0	1	2	0	-	1	2	2	1	0	-	0	1	1	2	1	0	1	1	-	-	1	1	1	0	2	0	1	2	0	1	1	1	2	1	-	2	-	-	1	0	2	2	-	0	0	-	0	2	-	1	2	-	1	1	-	2	1	0	1	1	1	1	1	1	2	1	0	2	1	2	-	1	-	1	-	0	2	-	1	0	1	1	1	2	0	0	-	-	2	-	1	-	0	-	0	-	-	2	0	2	-	1	2	0	0	2	1	0	2	2	2	-	0	2	0	2	2	-	0	-	-	-	-	0	0	0	1	2	-	2	0	1	0	0	1	1	2	1	2	1	-	0	0	2	1	2	1	2	1	-	0	0	0	2	-	0	2	-	0	2	0	-	2	-	2	0	0	0	0	1	-	-	0	-	0	0	0	1	1	1	1	0	1	0	0	1	-	0	1	1	-	0	0	0	0	0	1	2	0	2	0	1	2	1	2	1	-	-	-	-	-	-	-	0	-	2	2	2	2	2	2	2	2
7549543|F|0--7:C>A	7549543	TGCAGATCTTGGTATTTGACTATTTGAGACATACTAGGTCTATTTAC	7:C>A	7	0.788961	0.687243	0.592593	0.407407	0.312757	0.279835	0.42988	0.482853	0.456367	10.20588	9.94798	1.02593	0.99	0	2	0	0	2	0	1	2	-	0	0	-	1	2	1	-	0	-	0	1	2	0	0	2	1	1	0	2	0	1	2	0	2	0	0	-	0	2	0	-	2	2	0	0	-	1	2	1	2	1	2	0	0	-	-	0	0	0	0	1	0	1	1	0	0	1	0	0	0	1	0	1	1	1	-	2	-	2	-	1	0	-	1	-	0	-	2	0	0	1	0	2	-	1	2	1	-	0	1	1	-	0	-	-	1	0	2	0	0	2	0	1	0	1	2	0	0	2	1	-	1	1	0	-	-	0	0	0	2	-	-	1	1	-	0	0	1	1	0	0	0	1	1	0	2	1	0	0	-	-	-	1	0	0	2	0	0	2	-	0	1	-	0	0	0	2	2	-	-	0	-	1	-	-	1	1	0	1	2	1	2	1	-	-	1	1	1	-	1	0	1	1	0	0	1	1	0	1	0	0	2	2	1	1	2	0	-	0	0	0	2	2	2	2	0	-	2	2	0	0	0	0	-	1	2	2	1	-	2	-	2	0	1	-	2	0	2	0	1	1	-	2	-	0	2	-	0	1	1	0	2	1	0	2	-	0	2	1	-	0	2	1	1	1	0	1	-	2	1	0	-	-	0	1	1	2	-	-	-	2	1	2	1	0	2	0	2	1	0	-	2	0	-	-	-	-	-	-	-	-	2	2	2	2	2	2	2	2
7553822|F|0--34:C>T	7553822	TGCAGGTCTGCAAAATACTGAAGAATCTTGTCTACATATACTCCATTCTATGTCCGATTCAGTTACAGA	34:C>T	34	0.788961	0.683128	0.600823	0.399177	0.316872	0.283951	0.432929	0.479669	0.456299	12.75377	7.64246	1.6688	0.988889	1	-	-	-	2	-	0	0	0	1	1	0	2	1	2	-	-	1	-	0	0	0	0	-	0	2	0	-	-	0	1	1	2	1	0	0	2	0	-	-	0	0	-	-	1	1	-	2	1	1	1	0	-	1	0	1	0	1	-	1	-	-	2	0	1	2	1	0	1	2	1	0	0	0	1	-	0	-	2	0	0	0	1	2	2	0	2	0	1	0	1	0	0	0	1	0	1	1	-	1	2	1	1	0	1	0	2	1	0	2	1	-	0	-	2	2	-	-	1	-	0	2	1	-	-	0	1	0	2	0	2	-	1	1	1	2	1	-	0	0	2	-	0	-	0	1	0	2	0	2	-	0	1	0	1	2	2	0	1	0	2	0	0	2	-	2	0	-	0	2	0	1	0	0	0	2	2	1	1	2	2	1	2	2	0	1	0	2	-	0	-	1	-	-	0	2	0	2	0	0	2	-	1	-	-	1	-	2	1	1	0	0	0	0	2	-	2	0	-	2	0	0	0	0	-	1	1	1	1	2	2	-	2	0	0	2	-	-	1	-	0	-	1	2	2	0	1	1	2	2	1	1	0	1	2	-	0	1	0	0	0	1	2	0	1	0	1	-	2	0	1	0	2	1	0	-	0	0	0	2	1	1	2	0	2	-	1	0	-	1	0	1	2	2	2	2	2	2	2	2	-	-	-	-	-	-	-	-
7566559|F|0--44:A>G	7566559	TGCAGTTGAAAAATATGTAAATGGAAGAGATGACAGGGTACTCAATCATGCTGACATACCACTATTACA	44:A>G	44	0.788961	0.646091	0.650206	0.349794	0.353909	0.296296	0.457315	0.454876	0.456096	6.63978	6.38462	1.03997	1	1	-	1	1	2	1	1	0	1	2	2	1	1	1	2	-	0	1	1	0	1	-	1	-	2	2	0	1	0	2	0	2	-	1	-	-	0	-	2	1	1	1	2	-	1	1	2	1	0	1	2	2	1	0	1	1	2	1	1	0	-	1	0	1	-	2	1	-	-	1	0	0	-	0	2	0	1	1	-	-	2	0	0	0	-	-	0	1	1	1	0	0	0	0	2	1	0	2	1	2	0	2	0	0	-	0	1	0	2	0	2	-	1	1	0	2	-	0	-	0	0	-	-	-	-	-	1	0	-	1	-	0	2	2	1	1	0	0	0	1	1	0	1	1	1	2	2	1	1	-	1	1	1	2	0	2	2	2	0	2	-	2	1	-	0	2	-	-	1	2	1	2	-	2	-	-	0	0	1	2	-	-	-	2	0	0	0	0	0	2	0	1	1	2	2	2	1	1	1	2	0	0	1	2	2	0	0	1	2	2	2	-	0	0	0	0	-	-	0	-	0	0	1	1	1	0	-	0	1	0	0	-	2	1	0	-	1	0	0	-	0	2	1	0	2	2	-	0	2	0	2	1	1	2	-	0	-	0	0	2	-	1	1	-	2	0	-	0	0	0	1	0	2	1	2	0	2	1	1	2	1	-	1	-	-	2	0	0	1	0	1	1	2	2	2	2	2	2	2	2	-	-	-	-	-	-	-	-
7574738|F|0--28:C>G	7574738	TGCAGAAAAAGAATGTCTCTCATATGCACAAAGCTTTTTGTTTTTAC	28:C>G	28	0.788961	0.621399	0.670782	0.329218	0.378601	0.292181	0.470524	0.441667	0.456096	21.92529	18.795	1.16655	0.988636	1	1	0	1	1	0	2	1	-	-	-	-	2	2	1	1	0	0	1	2	1	-	0	2	1	-	1	-	0	0	-	2	0	-	-	1	1	0	1	2	2	1	1	-	2	1	1	-	2	0	-	1	0	1	2	0	2	-	2	0	-	-	-	1	2	1	-	2	2	-	1	-	1	-	1	2	-	1	2	-	1	0	0	2	2	1	2	-	0	1	1	0	-	-	-	2	2	-	-	2	1	1	0	0	1	0	-	1	0	1	0	0	1	1	2	2	2	-	2	2	0	-	1	1	0	-	2	2	1	0	2	-	1	-	2	0	1	0	2	0	2	0	0	1	-	2	1	2	1	0	1	2	-	-	1	1	0	1	-	0	0	2	0	2	0	1	1	2	0	-	2	1	0	2	0	2	-	-	-	0	0	0	0	1	-	2	-	-	2	0	1	-	2	1	1	2	2	-	1	1	-	1	0	1	1	-	2	1	0	0	1	-	0	0	-	0	2	-	2	-	0	1	0	1	1	0	1	-	0	2	-	0	0	2	0	-	0	-	-	1	2	2	1	0	1	2	2	-	1	0	2	2	1	1	2	1	-	0	-	0	2	0	2	1	0	1	0	1	0	2	1	0	1	1	0	0	-	1	0	2	2	-	1	2	2	2	2	-	1	0	2	1	0	0	0	0	0	0	0	0	1	1	1	1	1	1	1	1
7541563|F|0--17:A>T	7541563	TGCAGAAAATGTAAACGATTTTGTTCATGACTAAAAGAGGCAACAATAAATTAC	17:A>T	17	0.788961	0.641975	0.654321	0.345679	0.358025	0.296296	0.459686	0.45237	0.456028	19.75916	14.96257	1.32057	0.988372	-	2	2	1	1	2	1	1	0	2	2	0	0	2	1	2	-	1	0	0	-	1	2	2	1	1	2	1	-	-	0	1	0	2	0	1	2	1	0	0	2	1	2	2	1	1	-	0	0	2	-	1	1	2	-	-	-	1	0	0	0	-	-	1	0	2	2	2	-	0	2	0	2	1	1	0	-	-	0	1	-	-	1	0	0	2	-	1	1	0	0	0	1	0	-	1	2	0	0	2	1	-	2	1	-	-	2	1	1	-	1	1	-	1	2	-	2	0	1	0	-	-	0	1	1	1	1	1	1	0	-	1	1	-	1	0	1	0	0	-	2	-	2	1	2	0	1	-	1	1	-	2	1	-	1	2	-	0	0	-	0	0	0	0	2	1	0	0	0	0	-	2	1	2	0	-	0	0	2	1	1	0	1	0	0	0	1	2	0	0	1	1	1	1	0	2	-	0	1	-	-	1	2	-	-	-	1	1	1	1	2	2	2	2	0	1	-	1	0	1	-	1	1	1	-	0	0	0	1	-	0	2	2	-	0	2	1	0	1	0	2	2	-	-	0	0	1	0	1	1	2	1	0	2	0	2	1	1	2	0	-	0	2	0	0	0	0	1	-	2	1	-	1	1	2	0	0	2	-	0	2	-	-	2	2	2	0	0	0	2	0	2	-	-	-	-	-	-	-	-	2	2	2	2	2	2	2	2
7570684|F|0--33:G>A	7570684	TGCAGCACATACAAATCCATTTCCAGAGCTTTGGCAGTGTTAC	33:G>A	33	0.788961	0.555556	0.703704	0.296296	0.444444	0.259259	0.493827	0.41701	0.455418	22.51205	28.09268	0.80135	1	-	0	1	-	1	1	1	1	0	0	0	0	1	1	1	2	-	1	0	2	1	0	2	1	2	0	-	1	-	1	1	1	0	0	2	0	1	0	1	1	1	2	0	2	1	-	0	-	1	1	-	2	1	1	1	0	0	0	2	1	2	-	1	1	2	2	0	1	-	2	1	-	2	2	0	0	0	-	0	-	1	-	2	1	1	0	0	1	0	-	1	1	-	1	1	1	2	-	0	1	2	-	1	-	0	2	-	1	2	-	1	1	2	1	2	1	2	1	-	1	-	-	2	2	1	1	2	1	0	0	0	2	0	0	0	1	1	1	1	2	1	1	1	-	2	2	-	1	1	-	1	2	1	2	2	2	-	-	0	1	0	-	0	1	0	1	-	1	-	1	-	1	0	1	2	-	-	2	0	2	1	1	-	0	2	2	1	0	-	2	1	2	0	-	-	-	0	1	0	1	1	2	2	-	0	1	2	0	1	1	1	1	-	0	0	0	1	1	-	0	0	1	1	1	2	-	0	1	1	1	0	0	2	0	2	0	1	0	1	0	0	2	1	0	0	0	-	2	1	1	1	1	2	1	0	2	-	-	1	-	1	2	0	0	-	0	-	1	0	-	1	1	2	1	2	-	1	1	-	-	0	-	0	-	1	1	2	0	0	0	-	1	-	-	-	-	-	-	-	-	2	2	2	2	2	2	2	2
7538083|F|0--8:T>C	7538083	TGCAGAAGTGGGGAAAAAGGCCTCGAGCTCGGTCCAAGTGCAGGAGTGAAAACGAGCTTTGTTTTTGAG	8:T>C	8	0.788961	0.658436	0.646091	0.353909	0.341564	0.304527	0.449796	0.457315	0.453556	8.10204	7.97849	1.01548	0.978261	1	2	1	2	0	1	2	-	0	2	2	0	1	1	-	2	1	1	1	0	1	2	-	2	0	2	-	1	1	2	2	0	1	-	-	2	2	1	0	2	2	0	0	1	0	2	0	0	1	2	0	1	1	1	2	1	0	2	0	2	1	-	2	0	0	-	2	0	1	2	0	2	-	-	2	0	2	2	-	2	2	-	-	0	-	0	0	2	0	2	1	0	1	0	-	1	2	-	0	2	0	0	-	1	-	0	-	2	-	1	0	-	-	0	2	2	1	-	-	1	1	2	0	2	1	1	0	-	2	-	2	1	1	0	1	1	1	-	1	1	2	2	0	2	1	0	-	0	1	2	1	-	1	2	1	2	0	2	1	1	2	0	1	1	0	0	-	0	0	-	1	0	2	0	-	-	-	1	2	-	2	-	2	2	0	1	-	0	0	2	-	-	0	0	1	1	1	0	1	0	2	-	0	-	2	1	0	1	-	-	-	2	1	1	1	2	0	-	0	2	0	0	2	2	-	0	1	0	-	2	2	0	2	-	1	-	0	2	0	1	-	1	0	2	0	-	1	0	-	-	1	0	0	-	-	2	1	2	1	-	1	0	0	-	-	0	1	0	1	-	0	-	-	0	2	1	-	2	1	0	1	-	1	0	2	2	-	2	0	1	-	2	0	0	0	0	0	0	0	0	1	1	1	1	1	1	1	1
7623823|F|0--51:C>A	7623823	TGCAGCATAAGAACAAAAGATGATAGACTGTATGTAGTAGTTCCAGGCTTTCTTTCTTGGCTGGCAATC	51:C>A	51	0.788961	0.703704	0.572016	0.427984	0.296296	0.27572	0.41701	0.489627	0.453318	7.66355	7.16265	1.06993	1	-	0	0	1	1	0	2	-	-	0	0	-	1	1	0	0	1	2	2	1	1	0	2	0	0	1	2	1	1	0	1	-	1	1	1	-	0	2	0	0	0	0	0	0	0	0	2	-	2	1	0	2	-	1	2	2	0	1	2	2	0	1	0	-	-	0	-	2	0	1	0	2	0	2	0	0	0	0	1	0	1	1	0	-	-	0	-	2	1	-	2	-	2	0	2	-	-	1	0	0	1	2	0	-	0	1	-	1	0	0	0	0	0	-	1	2	-	0	-	-	1	-	-	0	0	1	0	0	0	1	-	0	1	-	2	2	2	1	-	2	1	-	0	1	1	-	2	0	0	-	0	1	2	1	0	0	0	0	1	-	2	-	0	1	0	2	-	-	0	2	0	2	1	1	1	0	1	0	1	1	0	0	-	-	2	-	0	2	0	1	1	0	-	2	-	2	-	0	0	0	2	2	0	2	1	1	1	2	0	0	0	2	0	1	0	0	0	1	1	0	0	-	-	2	0	1	0	2	0	1	2	1	0	1	0	0	0	-	1	-	-	0	-	-	0	2	0	-	2	2	2	-	0	0	1	-	1	2	-	0	2	1	1	1	0	2	1	-	-	1	1	2	2	2	0	1	0	-	0	2	0	2	2	1	1	0	1	2	-	1	2	0	-	-	-	-	-	-	-	-	2	2	2	2	2	2	2	2
7553582|F|0--55:G>A	7553582	TGCAGGCACATAAAGTAGTTGGATTCAAGGTTTTACAAGTTAGATCTGCCATCTCGAACATCCAACATT	55:G>A	55	0.788961	0.691358	0.600823	0.399177	0.308642	0.292181	0.426764	0.479669	0.453217	12.6875	11.84239	1.07136	0.990566	0	2	-	2	0	-	0	0	2	1	1	2	2	2	1	2	0	-	0	0	-	2	-	1	2	0	0	0	0	1	-	1	1	1	1	0	-	0	1	0	-	0	0	2	1	2	2	2	-	1	1	1	1	2	-	2	0	2	1	1	2	2	2	0	0	0	-	0	-	2	1	2	2	-	2	0	-	1	0	0	2	-	-	-	2	2	0	0	2	1	0	0	0	0	0	-	0	-	-	2	1	1	2	-	2	0	1	0	-	1	1	2	1	1	2	2	2	-	0	1	-	0	1	0	2	0	-	1	0	1	2	-	2	2	0	-	1	1	1	0	0	0	2	2	-	0	-	2	-	0	0	0	1	2	2	0	0	-	1	2	2	0	2	1	-	0	0	-	2	1	2	-	0	0	2	-	-	2	-	0	2	0	0	1	0	1	-	1	2	-	0	-	-	1	1	0	2	1	-	1	0	2	0	1	2	1	2	1	0	0	0	2	1	1	1	2	0	0	1	0	-	-	0	2	0	1	-	2	0	-	-	-	0	-	-	0	2	2	0	0	1	1	-	1	1	-	0	-	0	2	1	1	0	-	2	0	-	-	0	0	2	0	-	2	0	1	2	1	-	2	0	-	-	0	1	-	-	-	0	-	1	1	2	1	0	2	0	1	2	0	1	-	0	0	0	0	0	0	0	0	1	1	1	1	1	1	1	1
7573998|F|0--30:G>A	7573998	TGCAGCAGGGTAAATGCTGAAGGCTAAAGCGGGCGGTGGTACTGATACCTGGCAATTTTTAC	30:G>A	30	0.788961	0.666667	0.63786	0.36214	0.333333	0.304527	0.444444	0.461989	0.453217	13.09645	12.80729	1.02258	0.990196	-	1	2	1	-	2	-	2	-	-	-	-	2	1	0	0	1	0	0	0	-	2	1	0	1	0	2	1	1	0	2	1	0	-	-	-	-	-	0	1	1	-	2	2	2	1	-	2	0	1	2	-	2	0	0	0	1	0	0	1	2	2	0	0	2	2	0	2	2	1	0	-	0	1	0	2	2	-	0	-	1	1	1	1	-	0	2	0	2	0	1	1	2	-	1	-	-	2	1	1	0	1	1	2	1	1	2	1	1	1	1	-	2	1	2	1	2	2	2	2	0	-	-	2	-	1	0	0	2	0	-	2	0	1	0	0	1	0	2	1	2	1	0	1	2	1	2	1	2	0	1	2	2	1	2	-	2	2	1	1	-	-	1	0	2	1	0	0	1	-	-	2	-	1	0	-	-	2	-	0	0	2	0	1	1	-	0	2	0	0	-	2	0	-	-	1	2	0	-	1	2	2	1	1	-	-	0	0	0	0	2	2	0	0	2	-	-	-	0	2	0	0	0	2	1	-	2	1	1	0	0	0	2	-	1	2	0	2	1	0	0	2	2	0	-	-	0	1	2	0	0	1	0	2	1	-	-	2	-	1	0	-	0	-	1	-	1	0	-	0	-	2	0	1	1	0	0	2	-	2	0	0	0	-	2	-	2	1	-	-	-	1	0	0	0	0	0	0	0	0	1	1	1	1	1	1	1	1
7551914|F|0--58:T>C	7551914	TGCAGAAAATACGCAACCAATTTAGTCTGCGGAGAATGCTTACAAAACAAATTCAGACTGTTAC	58:T>C	58	0.788961	0.621399	0.683128	0.316872	0.378601	0.304527	0.470524	0.432929	0.451727	10.44318	12.0303	0.86807	1	-	1	2	2	1	2	1	2	2	0	0	2	1	1	2	-	1	-	1	1	0	1	2	1	2	2	0	1	1	0	2	-	-	-	2	0	2	0	2	-	1	0	0	-	1	0	1	-	0	1	2	2	-	0	1	-	-	2	2	2	-	0	-	2	1	1	-	1	-	-	1	1	2	0	-	0	1	0	1	-	0	1	0	1	1	0	-	2	-	2	2	-	-	2	2	0	1	1	1	-	-	2	-	0	1	-	-	1	1	2	0	0	0	-	2	2	2	-	2	-	2	0	0	2	0	0	1	2	-	1	0	2	1	2	1	1	-	-	1	1	2	-	1	2	2	2	0	0	2	0	2	1	-	0	1	1	1	1	-	0	2	1	-	2	-	1	-	2	2	-	2	2	1	2	2	0	1	-	-	1	0	1	0	0	1	1	0	-	2	1	2	2	2	-	1	0	1	2	0	-	1	0	-	1	1	0	1	2	1	1	2	0	2	1	0	-	0	0	0	-	0	0	0	0	0	1	2	1	-	1	2	1	1	2	1	0	0	-	2	0	1	0	2	0	1	0	2	2	1	-	0	-	1	0	0	-	0	0	2	-	-	2	2	-	-	1	-	2	2	0	1	0	1	-	1	1	-	2	0	0	1	2	1	2	1	-	-	1	0	1	-	-	0	0	0	0	0	0	0	0	1	1	1	1	1	1	1	1
7568744|F|0--12:T>G	7568744	TGCAGTCGTGTCTGTCAGAGTACCGGTGTTCGCCGCAGAAAAGCTCGCCGCAACGGCATCGGAATCCGG	12:T>G	12	0.788961	0.658436	0.654321	0.345679	0.341564	0.312757	0.449796	0.45237	0.451083	7.40306	6.41361	1.15427	1	0	0	2	0	1	2	2	2	1	0	0	1	-	0	1	2	1	0	2	-	2	1	0	0	2	2	0	1	1	2	1	-	-	1	-	1	1	-	-	0	2	-	1	2	0	0	0	2	2	0	2	0	0	0	-	1	-	2	1	-	2	-	0	-	0	-	0	-	-	1	0	2	-	1	2	2	2	2	-	2	2	-	0	1	1	0	2	2	-	2	0	0	2	1	1	1	2	0	0	2	2	0	2	-	1	2	0	2	1	2	-	0	0	0	2	2	0	0	1	2	2	-	1	0	-	2	2	-	1	-	-	1	2	-	0	1	1	0	2	1	0	0	1	0	2	0	2	2	0	2	0	1	1	0	0	1	0	-	1	1	1	2	1	2	-	0	2	0	0	2	1	1	1	2	-	2	1	1	-	1	-	-	2	-	0	1	0	-	-	-	2	0	1	2	1	0	2	1	0	-	0	-	-	-	1	1	1	-	0	0	-	0	2	1	2	-	0	-	-	0	0	2	2	-	0	-	-	-	0	0	2	2	2	1	1	-	-	1	0	-	-	2	-	1	2	1	-	0	-	2	1	-	0	-	2	-	1	1	1	1	1	-	2	1	2	2	1	0	1	2	0	1	1	0	0	-	2	1	1	1	1	2	1	-	2	1	0	0	0	0	2	-	1	1	1	1	1	1	1	1	0	0	0	0	0	0	0	0
7566690|F|0--64:G>C	7566690	TGCAGTCCACTACATGTAACCAACCATCTGTCAACTCATTCTTGACTCAGTGTTGCAAAAATCTGACAT	64:G>C	64	0.788961	0.63786	0.674897	0.325103	0.36214	0.312757	0.461989	0.438822	0.450406	16.90608	11.71357	1.44329	1	-	-	2	-	2	2	1	1	2	0	0	2	-	0	1	1	1	0	1	1	2	1	0	-	2	2	0	1	1	1	1	0	0	2	0	1	1	0	0	0	2	0	1	1	-	0	0	1	1	0	2	1	0	0	0	0	2	2	1	-	1	-	0	-	0	0	0	-	-	2	-	1	0	2	1	2	2	1	0	1	1	-	0	1	1	-	1	2	1	1	0	-	2	1	1	2	2	0	-	0	1	0	0	0	1	2	2	2	2	1	-	0	-	-	2	2	0	0	2	1	1	-	2	0	0	2	1	0	2	-	0	2	1	0	-	1	2	-	2	1	0	-	2	-	2	1	1	2	-	2	0	1	1	-	0	1	-	-	2	2	1	2	1	1	0	2	1	0	-	2	1	1	1	2	0	2	2	0	0	1	-	-	2	0	0	2	-	0	0	0	2	0	2	1	1	0	2	1	-	-	0	0	-	-	2	1	1	0	-	-	0	-	1	2	1	-	-	0	0	0	1	1	1	0	-	0	-	0	0	0	1	1	2	1	1	-	0	1	-	-	1	2	0	2	1	2	0	0	-	1	1	0	-	-	2	0	1	1	1	2	2	-	1	1	1	1	2	0	1	2	-	2	1	0	0	0	2	1	1	1	2	2	1	-	2	1	-	-	-	-	2	0	2	2	2	2	2	2	2	2	-	-	-	-	-	-	-	-
7548489|F|0--31:T>G	7548489	TGCAGGTAGGCTTGTAGTAGTTGTTATACCATGGACAGGTCCACCTTACAAGGCGATTCTGGTCTTACA	31:T>G	31	0.788961	0.604938	0.699588	0.300412	0.395062	0.304527	0.477976	0.420329	0.449152	7.93678	7.45933	1.06401	1	1	-	1	-	1	1	-	0	1	2	2	1	-	0	-	-	0	2	0	1	1	2	-	0	-	0	0	0	0	2	-	2	0	0	-	2	-	1	1	1	0	1	-	2	2	-	1	0	2	-	1	2	2	0	2	2	1	-	0	1	2	1	-	0	0	1	-	1	2	1	0	1	2	2	-	2	-	1	-	1	0	0	2	1	0	2	2	0	-	0	0	2	-	0	1	1	2	1	-	1	-	1	1	0	-	2	0	0	0	1	-	-	1	1	2	2	2	1	1	1	-	2	1	0	1	2	1	0	-	0	2	1	-	2	0	-	2	-	-	1	1	2	0	-	1	-	2	1	1	1	1	1	2	1	2	1	2	1	-	2	2	1	0	1	1	1	1	-	2	0	-	0	2	1	2	2	2	1	1	0	0	2	1	0	-	1	2	-	0	1	0	-	0	0	0	0	1	1	2	0	0	0	1	1	2	0	1	1	0	2	2	2	-	0	1	-	1	0	0	0	-	1	-	1	0	0	2	1	1	2	2	0	0	-	2	1	1	2	1	1	-	0	0	-	1	0	2	-	0	1	0	0	2	2	0	1	0	0	1	1	1	-	1	-	0	1	-	1	0	-	1	1	1	1	1	1	2	0	1	-	-	2	-	0	2	2	-	2	2	1	0	1	2	2	2	2	2	2	2	2	-	-	-	-	-	-	-	-
7575371|F|0--43:G>A	7575371	TGCAGCATCACACTCTGATCAAGAATTGCTGCGAGTCACCACTGCGTTTGATGTCGATGCGTCTGAGAT	43:G>A	43	0.788961	0.683128	0.633745	0.366255	0.316872	0.316872	0.432929	0.464225	0.448577	8.63636	8.3764	1.03103	0.988372	2	0	-	-	2	-	0	0	2	0	0	2	-	-	-	1	-	-	0	-	1	2	2	0	2	1	0	1	-	2	2	-	0	1	2	1	1	-	-	1	1	1	1	0	1	1	0	-	-	-	2	0	2	2	0	0	1	1	-	0	0	1	0	2	0	2	0	2	-	0	-	2	-	1	1	0	0	1	-	-	0	0	2	1	-	1	2	1	0	2	1	-	1	2	1	1	1	1	2	1	2	-	1	0	1	1	1	-	2	2	2	2	2	2	2	0	2	2	-	2	1	-	0	2	0	-	2	0	2	0	-	2	1	-	0	-	1	2	-	0	1	2	2	-	0	1	2	0	0	2	1	1	1	-	2	1	0	0	-	-	0	0	-	-	-	0	0	0	2	1	2	0	2	0	-	-	2	2	2	-	1	0	2	1	2	-	0	0	1	1	0	1	0	1	2	1	1	-	0	0	0	2	0	-	0	0	2	2	2	2	2	-	1	0	0	1	0	-	1	-	2	2	2	0	2	0	-	0	2	0	2	-	2	2	0	1	-	0	2	0	1	2	1	2	1	-	1	-	2	1	2	2	1	1	1	1	0	0	-	-	0	0	-	1	-	-	1	1	-	0	-	2	2	0	0	-	2	0	2	0	-	0	0	-	1	-	0	2	0	1	0	0	1	1	1	1	1	1	1	1	0	0	0	0	0	0	0	0
7544191|F|0--17:G>A	7544191	TGCAGTTAGAACTGATGGAATTTAGCAGTTTCATTTGATTGGATAATTAC	17:G>A	17	0.788961	0.646091	0.679012	0.320988	0.353909	0.325103	0.457315	0.435909	0.446612	14.90155	14.16256	1.05218	0.989583	1	1	1	2	1	1	2	2	0	2	2	0	-	1	0	-	1	0	1	1	2	0	1	0	-	-	2	1	1	0	1	1	1	-	2	1	1	1	2	2	-	1	1	0	1	0	1	-	-	0	2	2	2	0	0	1	2	-	2	-	0	0	0	1	1	0	2	2	1	2	1	-	-	-	-	2	0	1	0	1	0	0	-	0	1	0	1	2	2	0	2	-	-	2	1	-	0	-	-	0	0	-	0	0	-	2	1	-	-	1	1	1	1	-	2	1	2	1	-	1	-	-	2	0	-	1	2	0	1	0	-	0	-	0	2	2	-	0	1	2	2	0	-	2	1	-	1	2	0	0	0	1	1	1	2	2	2	0	2	1	0	0	1	2	0	2	1	2	0	1	0	0	0	1	-	1	0	-	1	0	2	0	0	0	0	0	-	0	-	2	-	1	1	2	0	0	1	0	2	2	-	2	0	-	1	1	0	2	1	1	2	1	1	1	2	1	2	-	1	2	-	1	1	2	2	1	-	-	2	-	1	1	0	1	0	2	1	2	-	0	0	2	0	0	-	-	1	-	0	1	2	1	2	-	0	2	1	0	-	2	1	0	0	-	2	1	0	1	-	1	-	-	2	0	0	1	-	0	0	2	1	1	0	2	2	2	2	0	2	0	1	2	-	-	-	-	-	-	-	-	2	2	2	2	2	2	2	2
7572324|F|0--51:T>C	7572324	TGCAGGTTGAATCATATTTGCGCATCATGGGAGAACCAAAACTTCCCTCTGTATTTCTTCAAGTAGGTT	51:T>C	51	0.788961	0.691358	0.62963	0.37037	0.308642	0.320988	0.426764	0.466392	0.446578	11.84951	9.59893	1.23446	0.99	-	0	1	2	2	1	0	2	0	1	1	0	0	2	-	2	0	-	2	1	-	0	-	-	2	0	0	0	0	-	-	1	-	2	-	0	1	-	1	-	-	0	2	2	1	2	0	0	1	-	1	1	-	0	1	2	2	2	1	1	2	0	-	2	2	2	-	2	-	0	-	0	0	1	0	2	1	-	0	0	0	1	1	0	2	2	2	-	2	-	0	0	0	0	0	-	0	1	-	2	-	1	2	1	2	2	1	0	-	1	1	2	-	-	2	0	0	1	2	-	1	0	1	0	2	0	1	1	0	1	0	-	2	2	-	1	-	-	-	0	0	2	2	2	-	2	1	0	1	0	0	1	-	0	0	0	2	-	1	0	0	2	2	2	1	2	0	1	2	1	0	1	2	0	2	1	-	0	-	0	2	0	0	-	2	1	-	1	2	1	2	1	1	1	-	2	0	2	1	1	0	0	2	-	0	-	2	1	2	2	2	0	-	0	-	0	0	2	-	0	-	-	0	2	2	-	-	0	1	1	1	2	2	-	1	2	-	2	0	2	1	1	1	-	0	1	0	1	0	2	2	-	0	-	0	2	1	1	0	2	0	0	-	0	2	-	2	1	1	2	2	0	1	0	1	-	-	-	-	1	1	-	2	0	2	0	2	-	2	0	2	-	0	0	0	0	0	0	0	0	1	1	1	1	1	1	1	1
7555546|F|0--12:G>C	7555546	TGCAGATTTTTTGCCCAAGTATTCTTTTAC	12:G>C	12	0.788961	0.687243	0.63786	0.36214	0.312757	0.325103	0.42988	0.461989	0.445935	16.99519	11.11828	1.52858	0.989583	0	2	1	0	0	1	2	2	1	-	-	1	2	2	2	2	1	-	0	0	2	1	-	0	2	1	2	-	1	1	1	2	-	-	1	0	2	1	0	0	0	0	0	1	0	2	2	-	0	1	0	0	1	2	2	1	0	1	0	1	2	1	-	2	2	2	-	0	2	0	2	-	0	2	0	0	-	0	2	1	0	1	-	2	0	0	0	-	1	0	2	2	1	1	-	0	2	-	-	2	2	0	2	-	0	-	1	0	1	2	1	1	2	2	2	2	2	1	0	0	1	1	0	0	-	-	0	2	0	1	0	-	0	-	0	-	2	-	0	-	0	1	1	0	-	2	2	2	0	1	0	0	-	0	0	0	-	0	-	-	1	2	-	0	-	2	2	0	1	-	2	0	1	1	1	0	1	1	2	1	-	1	1	2	-	0	-	1	2	-	2	1	0	0	2	0	2	1	0	0	-	0	-	2	0	1	2	2	-	-	2	1	1	-	-	-	2	-	0	-	-	2	1	2	2	1	2	1	-	2	-	-	-	2	-	-	1	-	1	0	0	2	0	-	0	0	2	1	1	1	2	2	-	0	2	2	1	-	-	1	0	1	2	2	-	2	-	2	-	2	0	-	2	1	1	1	-	2	1	0	0	1	0	2	2	0	2	-	0	1	0	0	1	1	1	1	1	1	1	1	0	0	0	0	0	0	0	0
7622556|F|0--10:A>C	7622556	TGCAGAAACAAGTCACGTTTAGTTAC	10:A>C	10	0.788961	0.691358	0.633745	0.366255	0.308642	0.325103	0.426764	0.464225	0.445494	19.27962	7.48045	2.57734	0.96875	0	2	2	2	1	2	0	2	1	0	2	1	0	0	0	-	-	2	1	2	2	1	2	2	2	0	2	1	-	0	1	1	-	2	2	-	-	1	1	2	2	-	1	2	2	1	2	0	-	1	2	0	1	2	1	2	0	0	-	2	2	-	0	1	2	2	2	0	-	-	0	1	-	2	-	2	1	0	2	2	2	2	0	-	0	0	-	1	2	-	1	-	-	2	1	2	2	0	1	2	-	1	2	1	0	1	0	1	1	0	2	2	-	-	0	0	0	1	0	1	0	-	0	1	1	1	2	1	0	2	-	1	1	0	-	0	1	2	2	2	0	0	1	2	2	0	1	2	-	1	2	1	0	2	0	-	0	2	0	1	-	2	2	0	2	2	0	-	2	-	-	2	2	0	-	0	-	0	2	0	-	-	1	-	0	0	0	0	2	1	-	2	1	0	0	1	1	-	0	-	2	1	2	-	1	1	2	-	-	-	-	1	0	0	2	0	2	-	1	-	0	0	-	1	0	0	1	2	0	1	0	0	2	-	-	-	0	0	0	1	1	0	0	1	0	1	-	1	-	0	1	-	-	1	0	1	-	2	0	0	1	-	-	2	0	0	0	0	-	1	0	1	-	2	0	2	-	-	-	-	-	-	0	1	2	2	0	2	0	1	2	2	1	1	1	1	1	1	1	1	0	0	0	0	0	0	0	0
7574350|F|0--22:A>G	7574350	TGCAGGAAGAAATGCAGTGGACAGCATGGAAAAGGTTCCTAGCCTTTGAAAAGTAAGACATTTTGCCTC	22:A>G	22	0.788961	0.695473	0.62963	0.37037	0.304527	0.325103	0.42358	0.466392	0.444986	5.53846	5.24309	1.05633	0.965909	0	2	1	-	2	1	0	2	-	0	0	-	0	2	2	2	2	0	2	2	1	-	1	0	2	1	-	-	2	2	0	1	1	0	2	1	0	0	2	-	1	1	0	0	1	2	0	-	2	2	1	2	1	-	2	1	1	0	2	-	0	-	0	2	2	0	0	-	0	2	0	2	-	2	2	2	0	-	1	-	-	0	1	-	1	-	2	1	1	0	-	0	-	0	2	0	0	0	0	-	0	-	1	2	0	0	1	0	2	1	-	2	-	0	1	2	1	2	0	1	-	1	1	-	0	1	-	0	0	0	1	0	0	-	0	2	1	0	1	1	2	0	-	-	-	-	2	2	1	0	0	2	2	0	1	-	2	-	2	-	1	2	-	0	2	0	2	-	-	-	2	0	0	2	0	2	2	2	2	2	-	-	0	2	1	-	1	-	1	-	2	2	1	2	2	-	1	0	2	-	1	1	1	0	1	1	2	-	0	2	0	-	-	2	-	-	0	0	0	0	0	1	2	2	-	-	0	1	0	-	0	0	2	0	1	-	0	1	2	0	-	2	-	0	2	2	1	1	1	1	2	1	0	2	1	2	2	0	-	1	1	1	1	0	-	1	0	0	1	0	0	-	-	-	1	0	-	0	2	1	2	0	1	1	2	2	2	-	2	2	-	0	1	1	1	1	1	1	1	1	0	0	0	0	0	0	0	0
7559885|F|0--26:T>C	7559885	TGCAGAAATTATTTTTCGAGTTTTCATTCTAAGAGATTAC	26:T>C	26	0.788961	0.609053	0.707819	0.292181	0.390947	0.316872	0.476215	0.413623	0.444919	10.1326	11.82353	0.85699	0.988095	0	-	0	0	-	0	-	2	1	0	0	1	-	1	2	1	1	1	1	-	-	2	2	-	-	1	2	0	1	0	1	0	1	2	-	1	0	2	2	1	1	-	1	2	1	0	0	1	0	0	1	0	0	2	1	-	-	-	0	-	2	2	2	2	1	2	-	1	0	-	2	0	-	-	0	1	2	1	1	1	2	0	0	0	0	0	1	1	1	1	2	0	2	1	2	0	2	2	0	0	0	1	0	-	2	0	-	1	0	1	-	-	1	1	-	1	-	1	2	1	1	-	1	1	-	2	1	1	0	1	1	1	2	1	2	2	1	1	-	0	-	0	0	0	0	1	0	2	2	1	0	1	-	1	0	0	2	-	0	0	-	-	1	-	2	2	2	0	1	0	1	1	2	1	2	2	2	1	0	2	1	-	1	-	2	2	2	1	1	0	0	0	-	1	0	0	-	0	0	0	0	2	-	2	0	1	0	2	1	1	2	1	2	-	0	-	0	2	0	1	1	-	1	2	2	1	-	1	2	2	2	-	2	1	1	-	0	0	-	2	2	0	2	1	-	1	0	2	2	0	2	2	1	0	-	-	2	-	0	2	-	-	1	2	2	1	2	1	1	2	1	-	0	-	1	-	2	1	-	1	0	1	-	1	1	1	1	1	-	1	1	1	2	2	2	2	2	2	2	2	-	-	-	-	-	-	-	-
7613056|F|0--7:G>A	7613056	TGCAGAAGAAATACTCCGTAGCATTTAC	7:G>A	7	0.788961	0.679012	0.654321	0.345679	0.320988	0.333333	0.435909	0.45237	0.44414	12.91878	9.38421	1.37665	0.976744	0	0	-	2	-	-	1	-	1	0	0	1	0	0	0	1	1	0	0	0	-	1	0	0	-	2	0	1	1	0	1	2	0	1	-	0	0	0	1	1	-	-	1	2	1	0	-	1	0	1	1	1	1	1	2	-	0	1	1	0	2	2	-	-	1	2	1	0	2	0	2	0	-	-	-	2	-	0	2	-	0	1	-	2	2	0	1	-	0	0	1	1	0	2	0	2	0	-	1	2	2	-	2	-	2	1	1	0	1	0	2	0	1	0	1	2	1	1	0	2	1	2	-	-	0	-	2	0	0	-	0	2	0	1	-	-	-	1	2	2	2	-	-	2	-	-	2	2	0	0	0	1	-	-	2	1	1	2	1	2	0	-	0	0	2	2	-	1	1	0	0	2	2	1	2	0	1	2	-	2	1	-	0	0	0	-	1	1	0	1	1	0	1	2	0	2	1	0	1	2	1	0	2	1	2	2	0	1	0	0	0	2	1	0	0	2	-	2	2	-	1	1	-	0	1	1	1	2	0	1	2	1	2	-	-	1	0	2	2	0	2	2	-	1	2	2	2	-	1	-	2	2	2	2	0	0	1	2	0	0	1	0	2	0	-	0	-	0	-	1	0	-	1	1	1	0	2	1	-	1	2	2	0	1	0	0	-	2	-	-	2	0	2	2	2	2	2	2	2	2	-	-	-	-	-	-	-	-
7561109|F|0--19:C>T	7561109	TGCAGTCAGCTTGGCATTCCATTGTTTGCTGGCTTGTTTAC	19:C>T	19	0.788961	0.650206	0.683128	0.316872	0.349794	0.333333	0.454876	0.432929	0.443903	27.72105	24.30097	1.14074	1	1	1	0	-	1	0	1	2	-	1	1	-	1	1	2	2	1	2	1	1	-	0	-	2	1	-	0	-	1	2	2	-	0	1	1	-	1	1	2	-	-	-	1	2	0	1	1	0	1	1	0	1	0	0	2	0	-	1	2	0	2	0	2	2	0	2	2	0	2	1	2	1	0	1	2	2	2	-	2	0	-	1	-	-	-	0	2	0	0	2	-	1	-	1	1	2	2	2	1	-	2	0	0	2	1	1	0	1	1	-	-	1	0	1	0	1	0	1	2	0	0	-	0	0	1	-	0	2	2	0	-	2	2	-	2	2	0	2	0	-	1	1	0	-	0	-	2	1	0	2	1	2	2	1	0	-	2	-	1	-	0	1	-	2	2	-	2	0	-	-	1	2	2	1	2	1	2	2	1	2	0	0	2	2	-	-	0	-	-	0	1	2	0	1	1	-	0	2	1	-	-	0	-	1	-	0	2	-	1	1	2	0	0	2	0	-	1	1	2	2	2	0	2	2	-	-	2	0	1	0	1	2	2	1	-	0	1	0	1	2	0	2	0	2	1	1	0	-	0	0	2	-	2	2	-	1	2	2	-	0	0	-	0	1	0	-	1	2	-	2	1	-	0	-	-	2	0	2	0	-	2	2	-	0	2	1	1	-	1	1	-	1	0	0	0	0	0	0	0	0	1	1	1	1	1	1	1	1
7557168|F|0--35:C>T	7557168	TGCAGAAAGAAATTGATTAGATGACAAACTAACATCAGTATTACATATCACTAGTACAAATTAC	35:C>T	35	0.788961	0.73251	0.547325	0.452675	0.26749	0.279835	0.391878	0.495521	0.443699	10.87037	8.23125	1.32062	1	0	2	2	1	1	2	1	1	1	2	2	1	-	2	1	-	0	0	0	-	1	0	2	2	0	1	2	1	0	0	0	1	0	-	-	1	0	1	1	0	-	2	-	-	0	-	0	2	0	-	1	2	2	-	-	0	0	-	1	1	-	1	2	-	2	2	-	0	0	0	2	0	0	-	1	2	-	1	1	0	-	2	2	-	1	0	1	0	2	0	-	2	0	2	0	-	0	1	0	-	2	0	-	0	2	-	1	0	2	-	-	0	1	0	2	0	0	0	2	-	-	-	1	1	0	0	0	0	0	0	2	1	-	2	1	2	0	2	0	2	-	1	2	1	-	1	1	0	-	0	2	0	1	-	2	0	2	0	1	-	0	-	1	0	0	2	2	2	1	2	0	0	-	-	2	1	1	2	0	-	1	2	0	0	2	1	-	2	1	-	1	2	0	0	1	0	1	0	2	1	-	0	-	1	-	0	1	0	0	0	0	0	0	1	0	0	0	2	2	1	0	0	0	0	0	-	-	0	0	-	0	2	2	0	0	1	2	2	0	1	1	2	0	2	0	1	1	1	0	-	0	1	0	0	1	-	1	0	0	-	2	2	1	0	0	0	0	0	2	1	0	0	0	0	0	-	-	-	-	0	0	0	0	-	1	2	1	0	-	1	0	0	-	-	-	-	-	-	-	-	2	2	2	2	2	2	2	2
7538061|F|0--60:G>C	7538061	TGCAGAAGAGGTACTGTAGGTTGTGTTCTCTAGTTCAGTTTTAGCGAAACAACTAGAAATGCAAATTTT	60:G>C	60	0.788961	0.641975	0.691358	0.308642	0.358025	0.333333	0.459686	0.426764	0.443225	13.43814	12.59113	1.06727	1	1	1	0	-	0	0	-	2	2	-	-	1	0	2	2	0	2	-	0	-	1	1	-	-	2	1	2	2	2	0	2	1	2	1	2	0	-	2	0	0	1	0	-	2	0	0	2	0	2	0	0	0	0	0	1	2	2	-	0	-	2	-	2	1	1	2	0	2	2	0	1	1	1	1	0	2	1	2	1	2	-	1	1	2	0	-	2	-	1	2	1	0	0	2	0	1	1	2	1	-	1	2	-	0	1	-	-	0	1	2	-	-	1	0	0	2	-	1	1	1	-	1	-	2	1	2	2	1	2	1	-	-	-	2	-	2	0	0	-	1	2	-	1	-	2	0	2	2	2	-	-	1	0	2	2	1	1	-	0	1	1	0	-	-	2	2	2	-	1	0	2	-	1	1	2	-	0	2	-	2	-	2	-	1	0	-	1	1	-	-	1	1	-	1	1	2	-	1	0	2	2	1	-	-	2	-	1	1	0	0	2	1	-	-	2	0	-	1	0	1	0	0	0	2	-	1	-	1	-	-	0	1	0	0	1	2	2	1	2	2	2	0	0	1	1	-	1	-	2	0	0	0	2	2	2	0	1	1	0	1	2	-	1	0	-	2	2	0	1	0	0	1	2	1	1	2	-	2	-	0	0	0	1	2	2	2	1	0	0	-	1	2	1	1	1	1	1	1	1	1	0	0	0	0	0	0	0	0
7620286|F|0--27:A>C	7620286	TGCAGGTGTCTAAACTAAAATAATACAAAGTTTAC	27:A>C	27	0.788961	0.633745	0.699588	0.300412	0.366255	0.333333	0.464225	0.420329	0.442277	10.5163	12.48544	0.84229	1	0	2	2	1	0	2	1	1	0	-	-	0	2	1	1	2	0	2	2	1	1	2	1	1	1	-	2	0	0	2	-	0	1	1	0	2	1	-	0	-	2	1	0	-	2	1	0	0	1	-	1	2	0	0	2	1	-	1	-	-	-	1	-	1	2	2	1	-	1	2	0	-	2	0	1	1	0	-	2	-	-	0	2	2	1	1	1	-	-	2	1	1	2	0	1	2	1	-	2	2	1	2	2	0	-	0	-	2	-	1	1	1	0	2	2	2	0	0	0	1	2	-	-	0	2	-	-	0	-	0	0	1	1	2	-	1	0	1	2	1	0	2	0	1	-	-	2	2	-	-	-	1	1	2	2	-	1	-	1	2	0	0	2	0	2	2	-	0	2	2	2	1	0	1	2	1	0	0	-	2	-	2	-	1	1	-	2	1	0	-	1	2	2	2	1	1	2	-	2	-	0	0	-	1	1	0	-	1	2	2	0	-	-	-	1	0	-	1	1	0	-	0	2	0	-	2	2	0	1	2	0	2	2	-	1	1	1	-	2	1	2	1	0	2	0	0	0	2	1	2	2	1	1	2	2	-	0	-	-	1	0	0	2	-	-	1	0	1	1	0	2	1	1	-	-	-	1	2	1	1	0	2	1	0	0	0	-	2	2	2	0	-	1	1	1	1	1	1	1	1	0	0	0	0	0	0	0	0
7544841|F|0--14:C>A	7544841	TGCAGTATAAACCTCTGTTATCCTGCACAATGTTAC	14:C>A	14	0.788961	0.650206	0.691358	0.308642	0.349794	0.341564	0.454876	0.426764	0.44082	24.59375	22.615	1.0875	1	0	2	2	2	1	2	2	2	1	0	0	1	1	2	1	-	2	-	2	1	-	1	2	1	2	2	-	1	2	-	2	0	0	0	2	0	1	-	2	0	1	-	-	0	2	-	2	0	-	1	2	2	0	-	2	-	-	1	2	2	0	0	-	2	1	1	-	2	0	0	1	2	1	0	-	1	1	0	1	-	0	1	-	2	1	1	0	2	0	2	1	0	0	1	1	0	1	1	2	0	0	2	0	0	2	0	0	1	2	2	-	-	0	0	1	2	1	-	1	0	2	-	-	2	0	-	1	2	-	1	0	1	1	2	2	2	-	-	1	2	1	-	0	2	2	1	-	0	1	-	1	1	0	-	2	2	1	2	0	-	1	1	-	2	0	1	-	1	1	-	2	2	2	1	2	-	2	-	0	2	0	2	-	-	1	2	0	-	1	2	1	1	2	-	1	0	2	1	0	0	1	0	-	1	1	-	1	1	1	1	1	0	1	1	-	-	-	0	0	0	0	0	0	0	0	2	1	1	0	1	1	1	1	1	1	0	0	0	1	-	1	0	1	0	2	-	2	2	2	0	0	-	1	0	0	-	-	0	2	-	-	1	1	-	0	2	0	2	2	0	1	-	2	0	1	1	0	1	0	-	1	2	1	2	2	0	2	2	0	2	0	-	-	-	-	-	-	-	-	-	2	2	2	2	2	2	2	2
7567698|F|0--35:A>T	7567698	TGCAGAACTGCATGGCTGCCTCCCCCTCTTTTGAAATTTTTTTGTGAAAATATTTGTTTCTAAAATTTT	35:A>T	35	0.788961	0.670782	0.683128	0.316872	0.329218	0.353909	0.441667	0.432929	0.437298	5.4375	5.16749	1.05225	0.988636	1	1	1	2	0	1	2	2	-	1	1	-	1	1	-	1	0	1	1	1	2	-	1	1	1	1	2	0	0	2	-	-	0	-	-	0	0	0	-	1	1	-	-	1	1	2	1	2	2	2	2	2	1	1	-	-	0	1	-	0	1	0	2	-	1	0	1	0	0	-	2	2	-	-	2	1	2	2	-	1	2	-	2	1	-	2	2	1	0	2	2	2	1	-	-	0	1	1	1	1	-	1	1	0	0	1	1	1	-	1	0	2	2	2	1	1	1	1	0	1	1	0	0	2	0	2	2	0	-	-	0	-	2	0	1	0	-	1	1	-	0	2	0	2	2	2	2	2	2	2	2	0	1	2	2	-	2	0	0	2	0	2	-	-	0	2	2	2	2	2	0	0	0	1	1	1	-	0	-	0	0	0	2	2	1	-	1	0	0	-	1	-	-	1	1	2	1	-	2	-	2	0	-	-	-	-	-	-	2	2	2	2	2	0	2	-	2	-	0	2	2	2	2	0	1	-	0	-	1	1	2	2	1	-	0	0	-	0	2	0	0	2	0	-	2	-	-	1	0	1	0	0	2	0	-	0	0	0	2	-	1	0	2	-	1	2	-	2	0	1	2	-	-	2	2	0	0	0	2	0	-	1	-	0	2	0	2	2	2	2	1	-	0	0	0	0	0	0	0	0	1	1	1	1	1	1	1	1
7565673|F|0--20:C>T	7565673	TGCAGCATGTTCTAAAAGGACTTAGAGAACTAAATCCTCAATCGAATTGCAAAAAAGACAGGCTTACAG	20:C>T	20	0.788961	0.63786	0.716049	0.283951	0.36214	0.353909	0.461989	0.406645	0.434317	6.15426	5.23944	1.1746	0.969388	0	1	0	1	-	0	1	2	2	-	-	2	2	0	2	0	1	0	2	-	2	1	1	-	-	1	-	-	1	1	2	-	1	-	-	-	2	0	2	1	2	-	2	2	0	2	2	-	2	-	1	2	-	1	0	0	2	1	2	2	2	0	-	2	1	2	2	1	2	1	2	1	-	0	1	0	2	0	0	0	1	1	2	2	-	1	-	1	1	-	-	0	2	1	-	0	-	2	2	2	1	0	0	2	2	1	-	1	0	0	0	2	1	1	2	2	2	2	0	-	2	1	-	2	2	2	1	0	0	2	1	-	0	1	-	-	1	0	2	-	-	2	0	1	2	2	-	1	0	0	1	1	0	2	2	2	2	-	1	0	0	2	1	0	0	1	-	0	-	1	0	2	2	2	1	2	0	1	1	2	2	0	0	0	-	-	2	0	-	2	0	1	-	1	1	1	0	1	2	-	2	0	0	-	1	1	2	-	-	-	0	-	0	-	2	2	1	0	-	1	1	1	2	2	1	2	0	1	-	-	0	2	2	2	0	1	1	0	0	-	1	-	-	-	-	-	2	1	-	2	1	0	-	2	2	0	1	2	-	0	1	-	1	-	1	2	0	2	1	0	1	-	-	1	2	-	1	1	1	0	2	2	1	1	2	1	2	-	2	1	1	1	1	1	1	1	1	1	1	1	0	0	0	0	0	0	0	0
7571754|F|0--47:G>A	7571754	TGCAGCCCTCTACAAGAATCAATGGCTAAGAACACTACAATATTGCCGTTTTTAC	47:G>A	47	0.785714	0.64876	0.570248	0.429752	0.35124	0.219008	0.455741	0.49013	0.472936	32.6911	20.71515	1.57812	1	2	0	-	1	0	-	-	0	0	-	-	0	1	2	1	0	0	1	1	-	0	1	0	0	-	0	1	0	0	1	-	1	0	1	0	0	1	1	1	-	0	0	-	1	-	2	0	0	0	0	0	0	1	2	-	0	0	0	0	0	1	1	1	1	-	1	-	-	2	0	2	1	0	0	0	0	1	-	0	-	1	0	2	1	2	1	0	-	0	0	1	1	1	-	2	1	1	1	1	2	1	-	2	0	0	1	0	-	2	0	-	2	-	-	0	0	0	0	1	-	0	0	0	1	0	1	0	-	1	0	-	-	1	1	1	2	0	-	0	2	-	1	1	1	1	-	2	1	1	1	-	0	0	-	2	1	1	0	2	1	2	-	-	-	1	2	2	1	-	1	0	1	2	0	1	1	2	2	2	2	-	0	1	-	2	0	1	0	0	1	0	2	0	0	0	2	0	1	0	1	0	2	0	1	1	0	2	1	0	0	1	2	1	0	2	0	1	1	1	0	0	0	0	2	1	-	0	-	1	1	-	-	2	-	0	-	1	1	0	-	-	2	1	-	1	0	2	2	2	1	2	1	-	2	0	-	1	-	2	2	0	0	0	0	1	0	0	-	0	2	-	0	1	-	0	1	1	-	0	0	2	0	1	-	0	0	0	-	0	0	0	-	2	2	2	2	2	2	2	2	-	-	-	-	-	-	-	-
7571940|F|0--34:G>C	7571940	TGCAGAAGTGAGAAACACACACGATTATTCACGAGGCATCACAGCCTAATTAGCCTCAAAACAGAGAAC	34:G>C	34	0.785714	0.628099	0.607438	0.392562	0.371901	0.235537	0.467181	0.476914	0.472048	8.81421	7.83425	1.12509	1	0	1	0	2	1	0	0	0	2	-	-	2	0	-	1	2	0	-	2	-	-	-	-	-	0	2	-	-	0	-	0	-	2	1	1	-	-	0	2	2	1	-	2	1	1	0	0	0	1	0	0	2	0	0	1	-	2	-	-	1	1	-	2	1	0	1	1	-	1	-	2	1	1	-	1	0	-	0	-	2	1	0	0	-	0	1	1	0	1	1	1	2	2	0	1	0	0	2	0	1	0	0	1	0	1	0	1	0	1	1	1	2	1	-	1	2	1	0	1	1	0	0	1	2	0	1	2	2	0	2	1	0	-	1	1	0	0	-	2	-	0	1	1	2	1	1	1	0	2	2	-	1	1	0	2	1	-	1	2	0	1	2	1	1	0	1	0	1	1	1	0	1	2	0	-	0	2	1	1	1	2	2	2	-	-	1	2	0	0	0	-	1	1	0	1	-	0	0	0	2	2	0	0	1	0	0	2	-	-	-	2	-	-	1	-	1	1	-	1	1	-	1	2	2	1	-	0	1	-	2	0	0	0	-	2	1	-	2	1	1	-	1	0	-	2	0	0	-	-	0	2	0	1	1	0	1	-	0	-	1	0	0	1	0	0	0	1	-	0	1	0	0	0	0	0	1	0	1	0	-	2	-	-	0	0	0	1	0	0	0	0	0	2	2	2	2	2	2	2	2	-	-	-	-	-	-	0	-
7574672|F|0--23:C>T	7574672	TGCAGAACAACGGAAATCTCATTCTGAAGCAGAGTGATAGCCCAGTTTGGGAGAGCTTTGACGACGCCG	23:C>T	23	0.785714	0.628099	0.61157	0.38843	0.371901	0.239669	0.467181	0.475104	0.471143	8.46667	6.10556	1.38672	0.988889	1	1	0	1	0	0	0	0	-	1	1	-	2	1	1	1	2	2	1	-	-	1	-	0	1	1	2	-	2	-	-	2	0	1	2	0	-	0	0	0	0	-	-	0	0	-	1	1	1	0	1	-	1	0	-	2	2	1	2	2	0	1	-	1	0	2	-	0	1	0	-	0	2	1	2	2	0	1	1	0	1	0	0	2	0	1	-	0	0	-	-	2	-	1	0	0	0	-	1	0	-	1	0	0	2	1	-	-	0	-	2	0	1	1	1	2	-	-	0	1	0	2	1	-	0	1	0	1	-	0	2	-	1	0	0	0	-	-	2	0	0	2	1	1	-	1	0	2	-	-	-	0	1	2	1	1	0	0	0	0	-	1	0	1	1	2	-	2	0	1	0	1	1	0	2	0	1	1	-	2	2	0	1	2	0	0	1	0	1	0	-	1	0	1	0	2	0	1	-	1	1	1	1	1	1	-	-	1	0	0	1	-	1	2	1	1	0	2	0	0	0	-	1	-	-	1	2	0	2	2	1	0	0	2	2	1	-	-	0	1	0	2	-	-	0	0	2	1	-	0	0	1	0	0	0	1	1	0	1	2	0	2	2	1	0	2	1	-	0	2	1	0	-	2	1	1	2	0	1	1	-	1	1	1	0	2	0	0	-	0	0	-	2	2	2	2	2	2	2	2	-	-	-	-	-	-	-	-
7572326|F|0--21:A>G	7572326	TGCAGGTTGAATCATATTTGCACATCATGGGAGAACCAAAACTTCCTTCTGCATTTCTTCAAGTAGGTT	21:A>G	21	0.785714	0.566116	0.661157	0.338843	0.433884	0.227273	0.491257	0.448057	0.469657	10.28659	8.74742	1.17596	0.988636	2	1	-	0	1	-	-	1	1	-	-	1	0	2	0	1	1	0	0	-	1	0	1	1	-	1	0	1	1	0	-	0	1	0	1	1	0	0	0	-	1	1	-	0	-	2	1	1	1	1	1	1	0	2	-	1	1	1	1	1	0	0	0	0	-	0	-	-	2	1	2	0	1	1	1	2	0	-	1	-	0	1	2	0	2	0	1	-	1	1	0	0	0	-	2	0	0	0	0	2	0	-	2	1	1	0	1	-	2	1	-	2	-	-	1	1	1	1	0	-	1	1	1	0	1	0	1	-	0	1	-	-	0	0	0	2	1	-	1	2	-	0	0	0	0	-	2	0	0	2	-	1	1	-	2	0	-	1	2	0	2	-	-	-	0	2	2	0	-	0	1	-	0	1	0	0	2	2	2	2	-	1	0	-	2	1	0	1	1	0	1	2	1	1	1	2	1	0	1	0	1	2	1	0	0	1	2	0	1	1	0	2	0	1	2	1	0	0	0	1	1	1	1	2	0	-	1	-	2	0	-	1	2	-	1	-	0	0	1	-	-	2	0	-	0	1	2	2	2	0	2	0	-	2	1	1	0	-	2	2	1	1	1	1	0	1	1	-	1	2	-	1	0	-	1	0	0	-	1	1	2	1	0	-	1	1	1	-	1	1	1	-	2	2	2	2	2	2	2	2	-	-	-	-	-	-	-	-
11826123|F|0--45:T>C	11826123	TGCAGATTCGAGCAATCAGTGTGGAGAACCGCAGATAAAACACTATGGTCCTTAC	45:T>C	45	0.785714	0.603306	0.640496	0.359504	0.396694	0.243802	0.478656	0.460522	0.469589	10.58889	10.09474	1.04895	1	2	2	0	2	0	0	-	1	1	-	-	1	-	1	1	-	0	1	1	-	0	0	2	1	2	1	2	2	0	0	0	1	2	-	0	1	2	1	0	2	1	0	0	2	1	0	0	-	0	1	1	2	0	0	2	-	-	0	1	-	2	2	2	1	-	1	-	1	1	1	0	1	-	2	2	1	1	1	0	1	0	1	0	1	0	1	1	1	1	1	-	-	-	2	1	0	1	2	1	-	1	1	-	1	0	2	0	-	-	2	0	-	1	0	2	0	2	1	2	1	0	-	2	1	-	0	0	1	1	0	-	1	-	1	0	0	2	0	2	0	2	1	1	2	1	-	0	-	1	0	-	1	0	-	2	0	-	1	1	0	2	1	1	0	0	0	0	0	0	2	-	1	-	0	-	0	2	1	-	2	-	2	0	1	-	0	0	-	-	2	1	0	0	0	0	0	-	1	1	2	0	1	0	2	1	1	1	1	1	1	1	1	0	0	2	2	1	0	1	1	-	0	0	1	0	1	0	1	0	0	-	1	0	0	0	-	2	2	1	1	2	2	0	0	0	-	2	-	2	2	0	0	-	1	2	1	0	0	-	0	-	1	1	-	1	1	1	-	2	1	1	-	1	1	0	1	-	0	-	-	-	-	0	-	0	0	-	2	1	1	0	1	-	-	-	-	-	-	-	-	2	2	2	2	2	2	2	2
9842653|F|0--20:G>C	9842653	TGCAGGGTAAGGTGGGAGTCGTAATCTTAC	20:G>C	20	0.785714	0.628099	0.619835	0.380165	0.371901	0.247934	0.467181	0.471279	0.46923	19.60963	17.31148	1.13275	1	2	1	0	0	2	0	2	1	1	-	-	1	-	1	2	0	-	0	1	0	0	2	0	-	0	1	0	0	-	2	0	0	1	1	1	2	0	-	0	-	1	1	1	0	1	2	1	1	-	1	0	2	1	-	1	-	2	0	2	1	0	-	1	2	1	0	-	2	2	0	0	0	1	0	0	0	0	-	0	1	0	0	0	0	1	1	1	1	0	1	0	1	0	1	0	2	2	0	1	1	2	1	1	2	1	1	-	1	2	0	-	1	0	0	1	2	-	0	1	0	1	-	0	1	0	1	0	1	2	1	-	-	0	2	1	-	1	2	2	1	2	0	-	0	-	2	-	-	1	2	1	2	2	-	2	2	-	0	1	0	0	0	1	0	1	-	0	0	0	1	1	-	-	0	0	0	1	2	1	-	1	-	2	0	0	1	-	2	0	1	2	0	1	1	0	-	2	-	-	0	0	2	1	2	1	0	1	1	-	-	0	-	0	-	0	2	0	1	-	1	-	0	0	1	0	1	1	-	-	1	-	-	-	2	1	0	1	2	1	1	2	2	2	-	2	-	1	-	1	0	2	1	-	1	1	1	0	2	1	0	-	2	1	0	0	1	0	0	0	2	-	0	1	0	-	-	-	0	-	0	0	0	1	2	1	2	1	-	0	0	0	2	-	-	-	-	-	-	-	-	2	2	2	2	2	2	2	2
14314216|F|0--41:C>T	14314216	TGCAGTGATTTTCCCGTTTTGTGAAAACCACCTCTGTTACTCTTTAGAACTACTTTAC	41:C>T	41	0.785714	0.657025	0.578512	0.421488	0.342975	0.235537	0.450686	0.487672	0.469179	14.02618	10.33333	1.35737	0.972973	2	-	-	0	1	-	2	0	0	-	-	0	1	0	0	0	1	1	1	1	0	1	1	0	1	-	1	2	1	1	2	1	1	-	0	-	0	0	0	0	-	-	-	-	1	0	1	0	-	-	1	2	2	1	2	2	2	-	0	0	-	-	0	1	0	2	0	-	0	1	0	2	0	-	-	2	0	2	1	-	2	0	2	0	-	-	-	2	1	1	1	0	-	0	2	-	-	2	2	-	0	1	-	1	1	0	1	-	1	2	0	1	0	1	0	2	-	0	1	2	0	-	0	1	1	0	1	2	1	2	-	2	0	1	-	0	-	0	1	2	-	0	1	0	0	1	1	1	2	1	2	0	-	0	2	-	-	1	-	0	1	1	-	0	0	1	0	2	1	-	1	1	0	2	0	-	0	0	-	0	1	0	1	0	0	0	2	-	0	0	0	1	1	0	0	1	2	0	1	2	0	1	0	0	0	2	0	0	0	0	0	0	0	-	-	1	1	2	0	0	1	2	2	1	1	0	0	1	1	2	1	-	2	0	2	1	0	2	1	1	1	2	2	2	1	0	0	0	1	0	2	-	0	-	0	0	1	1	-	0	1	1	0	-	0	0	-	0	0	1	-	-	0	0	0	0	1	2	1	2	1	1	2	1	0	-	0	1	0	-	1	-	-	-	-	-	-	-	-	-	2	2	2	2	2	2	2	2
7569616|F|0--33:C>G	7569616	TGCAGAAGTAGTAAGAGAGTTATAGAACAAAAGCGAAACAAATCACCAGCAGCATTATAGTCCTTACAG	33:C>G	33	0.785714	0.595041	0.64876	0.35124	0.404959	0.243802	0.481934	0.455741	0.468838	6.66667	6.46597	1.03104	1	1	-	0	0	2	0	-	2	1	0	0	1	0	2	1	2	0	2	0	1	2	2	1	1	-	-	0	2	0	1	0	2	0	0	1	1	0	-	0	1	-	0	1	2	1	0	1	1	-	0	0	1	1	-	0	-	1	1	0	0	2	1	0	0	0	2	0	0	-	1	1	-	1	0	1	-	2	-	0	1	0	2	2	1	1	2	2	1	-	-	1	1	1	1	1	-	0	2	-	2	1	1	0	2	2	0	0	-	1	-	1	-	1	-	0	-	-	0	2	1	0	-	0	-	0	1	1	-	1	0	-	1	0	2	1	0	0	-	0	1	0	0	2	0	0	2	1	-	0	1	-	0	1	0	1	-	-	2	1	1	0	-	0	1	2	0	2	0	0	0	1	0	0	1	2	0	1	0	1	0	0	1	1	1	1	0	0	1	-	1	1	0	0	2	1	2	1	2	1	1	-	1	0	-	0	1	1	-	2	2	2	-	0	-	0	0	0	0	-	-	1	-	1	2	2	1	-	1	2	2	0	1	2	1	2	-	1	2	-	0	2	0	0	1	1	2	-	-	1	-	2	0	-	1	0	-	0	1	1	2	-	1	1	1	2	1	1	0	0	0	2	-	0	1	1	1	-	1	1	-	-	1	2	1	2	1	2	-	2	-	-	1	-	-	-	-	-	-	-	-	2	2	2	2	2	1	2	2
7543744|F|0--6:G>A	7543744	TGCAGTGAGCACATATTGAAATATCTATGTTTTAC	6:G>A	6	0.785714	0.628099	0.623967	0.376033	0.371901	0.252066	0.467181	0.469264	0.468223	22.49451	19.01136	1.18321	1	0	1	0	2	0	0	0	1	1	-	-	1	1	0	0	0	0	2	-	1	1	1	0	-	-	2	-	2	0	-	1	-	1	2	0	-	-	1	-	-	-	0	0	0	-	1	0	0	1	-	1	0	-	-	0	0	0	1	0	-	0	1	2	1	-	1	2	1	0	-	-	-	1	-	2	-	0	0	2	-	0	-	2	-	-	0	1	2	-	-	1	2	0	-	0	-	1	1	1	2	0	0	1	-	1	0	1	0	1	2	1	1	1	0	1	0	-	-	1	2	1	2	1	2	2	-	0	0	1	0	1	2	1	1	1	1	2	1	1	1	1	0	2	2	1	0	0	0	1	0	1	2	2	1	2	-	1	-	-	-	1	2	-	0	0	0	0	-	0	-	1	-	0	2	0	2	0	0	0	2	-	2	0	2	2	-	2	2	0	-	2	1	1	0	-	0	0	0	0	2	1	2	2	-	1	0	2	1	0	-	2	2	1	2	0	2	0	0	0	0	0	1	0	0	-	2	-	2	1	2	-	-	2	2	-	1	1	0	0	1	2	2	0	0	2	2	1	-	-	2	0	2	1	2	-	0	1	-	2	0	1	0	0	1	1	1	-	1	1	-	1	1	1	2	2	1	1	0	-	2	1	-	1	1	2	1	0	-	2	-	0	-	1	1	1	1	1	1	1	1	0	0	0	0	0	0	0	0
7573303|F|0--12:T>G	7573303	TGCAGCAGAGACTTGCTTGGAGATGTTGTCTCGCAGTGTATACCATTTGAATGTGAGTGAGCCTGGCAA	12:T>G	12	0.785714	0.64876	0.599174	0.400826	0.35124	0.247934	0.455741	0.480329	0.468035	6.68449	6.62209	1.00942	1	0	1	1	0	1	1	1	1	-	-	-	-	0	2	-	1	2	1	2	2	2	1	-	1	0	-	0	1	2	-	-	2	0	1	0	0	0	0	2	1	-	1	0	1	0	0	0	0	1	1	-	2	-	2	2	0	0	1	0	2	1	2	1	0	1	0	-	2	0	2	1	-	-	0	-	0	2	1	2	-	1	1	-	0	0	0	-	1	1	0	0	2	-	0	1	0	1	0	0	0	2	-	-	1	1	-	1	0	1	1	1	1	1	2	2	1	2	-	-	-	0	-	0	-	-	0	2	2	2	2	-	-	1	2	2	2	0	0	2	0	2	1	2	0	-	1	0	-	2	2	0	0	-	1	1	1	0	2	0	-	0	1	0	1	-	1	2	2	0	-	0	0	0	1	-	2	0	-	0	1	-	2	2	0	2	1	2	2	1	-	1	-	0	0	1	2	-	2	0	1	0	2	0	0	-	-	1	1	2	2	2	2	0	0	-	-	0	1	1	0	-	0	2	2	0	0	0	1	1	-	1	0	-	1	2	1	-	0	0	0	-	1	0	0	-	0	2	0	2	0	1	1	0	-	-	0	1	-	0	1	-	-	2	0	1	0	1	1	0	1	-	0	0	2	1	0	-	-	2	2	-	1	-	-	1	-	1	-	0	0	1	2	0	0	0	0	0	0	0	0	1	1	1	1	1	1	1	1
7573243|F|0--15:G>A	7573243	TGCAGAAGCAACCCGGCAAATGCTACAGAAAAAGGTATTCAATAACAAAAATCAGTCCAGAAAGCAATG	15:G>A	15	0.785714	0.578512	0.665289	0.334711	0.421488	0.243802	0.487672	0.445359	0.466515	8.29586	6.19598	1.33891	1	1	0	0	2	-	0	0	0	1	1	1	1	-	-	0	2	-	2	0	0	1	1	1	2	0	-	0	1	-	0	1	1	1	1	-	1	-	2	0	2	-	0	1	1	-	1	-	-	1	1	0	1	1	0	-	1	-	-	2	2	1	2	2	1	1	1	1	0	1	1	2	2	2	0	1	0	-	2	-	2	0	1	1	1	1	2	-	2	1	-	1	-	0	0	-	1	-	0	0	-	-	1	-	1	2	2	-	2	1	1	1	2	2	0	-	1	1	1	-	2	0	-	-	2	1	-	0	2	-	0	0	1	0	0	2	1	-	2	-	1	-	2	1	0	-	0	1	-	1	1	1	0	0	1	1	2	2	0	1	0	1	1	1	0	1	0	-	1	-	-	1	1	2	0	2	-	0	-	-	-	0	-	1	1	0	1	0	2	2	2	0	1	-	-	1	-	2	1	-	0	1	2	2	1	2	2	2	1	1	1	2	-	0	2	-	0	0	-	1	0	1	0	-	2	-	0	-	2	-	1	-	0	1	2	2	1	0	0	2	2	0	2	1	1	-	-	2	0	-	0	2	-	2	1	0	2	2	1	-	2	2	0	-	0	0	2	1	0	1	0	1	0	0	1	-	2	0	0	0	1	1	-	0	1	0	1	0	-	0	1	1	0	0	0	0	0	0	0	0	0	1	1	1	1	1	1	1	1
7622359|F|0--60:A>T	7622359	TGCAGATTTGACACTTTGGAAGATAGCCACGGACACGTCCACGACTCATATACCTCCTCTATTGTCACA	60:A>T	60	0.785714	0.586777	0.661157	0.338843	0.413223	0.247934	0.48494	0.448057	0.466498	6.53529	5.63212	1.16036	0.966667	1	0	0	-	-	0	1	-	2	1	1	2	-	0	1	1	1	2	0	-	1	0	0	0	1	0	-	2	1	0	1	1	2	0	2	-	0	1	0	1	-	0	-	-	1	0	0	1	1	2	2	2	2	2	2	1	1	1	0	1	1	0	-	2	1	2	1	-	1	0	1	0	0	1	1	0	-	-	-	-	0	1	0	1	-	-	1	-	1	0	1	0	0	0	1	-	-	0	1	2	0	-	2	0	1	0	2	0	0	0	0	2	1	1	1	1	1	2	2	0	1	-	1	-	0	1	0	0	0	0	-	2	0	-	0	2	0	0	1	1	2	2	-	-	1	-	1	1	0	1	0	-	2	1	2	0	0	1	1	0	1	1	-	2	0	0	1	-	1	0	2	2	1	1	2	1	0	1	1	-	1	2	1	0	2	-	2	1	0	1	-	-	0	0	0	1	1	2	-	-	2	2	0	1	-	1	0	2	-	-	2	1	-	0	2	1	0	2	0	1	1	0	2	1	1	1	0	0	-	1	-	2	2	1	1	0	2	0	2	2	1	1	1	2	0	1	-	-	-	-	1	1	0	0	-	1	1	0	1	2	1	-	0	-	1	-	2	1	1	1	-	1	0	0	1	2	0	-	-	-	1	-	0	2	1	-	1	1	2	2	0	0	-	-	-	-	-	-	-	-	2	2	2	2	2	2	2	0
7546949|F|0--43:G>A	7546949	TGCAGCGTAAGCACATGCAGAAGAGCAGGGCCTGAAAGATAAAGGATAATACATCCAATTAC	43:G>A	43	0.785714	0.652893	0.603306	0.396694	0.347107	0.256198	0.453248	0.478656	0.465952	14.73158	9.42458	1.5631	1	2	-	2	1	1	2	0	2	-	0	0	-	-	2	2	2	1	0	1	0	0	0	1	-	1	1	0	1	1	2	-	0	-	1	1	1	2	1	-	0	1	0	-	2	1	0	1	2	-	-	1	1	2	1	0	0	1	1	0	0	2	0	0	-	-	2	0	0	0	1	1	-	0	0	-	2	2	1	1	-	0	0	-	0	-	1	1	2	0	1	0	0	0	0	-	-	0	1	2	2	-	-	-	0	0	0	1	-	0	-	1	1	0	1	2	2	2	0	1	0	0	-	0	2	1	0	0	1	-	0	0	1	0	0	2	0	1	0	0	-	-	0	0	1	2	0	0	2	1	2	2	1	-	1	0	0	0	0	2	-	1	2	1	0	2	2	1	0	-	0	0	1	0	0	0	1	2	-	-	1	-	1	2	2	1	1	0	1	1	1	2	0	2	1	1	-	2	0	1	0	-	0	1	1	0	1	0	0	-	-	0	2	1	1	1	1	-	1	1	1	0	-	1	2	1	2	2	-	0	2	0	-	2	2	2	1	0	0	-	1	1	0	2	1	-	-	0	-	2	1	2	1	0	0	1	0	1	0	-	-	2	0	1	1	1	-	0	1	2	0	0	-	0	2	1	0	-	0	-	-	-	0	1	-	2	0	0	1	0	-	2	-	-	-	-	-	-	-	-	-	2	2	2	2	2	2	2	2
7554905|F|0--10:G>A	7554905	TGCAGAAAATGGCACTGCAAATTTCTAAACATTAC	10:G>A	10	0.785714	0.64876	0.61157	0.38843	0.35124	0.260331	0.455741	0.475104	0.465422	19.74194	21.14535	0.93363	1	-	1	1	0	1	1	-	2	1	0	0	1	-	2	1	1	1	1	2	1	-	-	1	-	-	1	1	1	2	0	1	0	1	1	1	2	1	1	-	1	0	1	-	2	0	-	-	0	-	1	1	0	0	0	0	-	0	1	0	1	2	1	1	0	0	1	-	1	0	2	0	0	0	0	1	-	2	-	-	1	0	-	2	-	0	0	0	2	0	-	0	0	1	2	-	1	2	1	1	1	1	-	0	0	0	2	2	1	-	1	1	1	1	1	2	-	2	1	-	1	1	0	2	0	2	2	0	0	0	0	2	-	1	0	0	2	0	1	1	-	1	0	1	0	0	-	-	0	1	-	0	0	-	2	2	-	0	-	1	-	0	-	0	-	0	0	-	1	2	0	1	0	0	1	0	1	0	0	-	2	2	0	-	0	1	1	0	1	0	2	0	2	0	0	0	0	2	2	0	0	2	1	1	-	2	0	0	1	2	2	2	0	-	2	-	-	1	0	0	0	1	-	2	1	-	2	-	-	0	0	0	0	-	-	0	-	-	2	2	1	1	2	2	-	0	2	0	1	0	1	2	2	2	0	0	-	2	2	0	-	0	2	1	1	1	1	1	-	2	1	2	0	-	1	-	1	2	2	2	1	1	0	-	0	1	1	0	0	0	1	0	0	2	2	2	2	2	2	2	2	-	-	-	-	-	-	-	-
7612228|F|0--63:G>C	7612228	TGCAGCTTGGCTCAAGTTGGTTGTCGTCGTCTGGGCAATAATAGCGGAGGAGCCTGACAGGAAGACCAC	63:G>C	63	0.785714	0.628099	0.636364	0.363636	0.371901	0.264463	0.467181	0.46281	0.464996	7.57754	7.61828	0.99465	0.967391	2	-	1	0	1	1	0	0	-	-	-	-	1	-	0	2	2	1	1	1	-	0	0	-	0	0	-	1	2	2	-	1	0	0	-	1	1	-	1	0	1	0	2	1	-	-	1	2	2	0	-	2	1	2	0	0	-	2	0	0	1	2	-	0	2	2	0	0	0	2	1	0	1	1	2	-	2	1	1	1	0	1	1	2	1	0	0	-	-	1	0	0	2	1	-	2	0	2	1	1	1	2	1	2	0	1	1	0	2	-	0	-	0	1	2	2	0	1	2	0	-	-	0	2	2	2	-	2	0	1	1	-	0	1	-	0	2	0	1	0	1	-	2	0	0	0	1	1	1	0	0	2	0	0	1	0	-	0	-	1	1	1	2	1	1	1	-	1	0	2	1	-	1	0	2	0	2	0	0	0	-	1	0	0	-	-	0	0	2	0	0	2	1	1	-	0	1	-	0	0	2	2	1	2	0	-	0	0	1	1	2	0	-	0	-	1	-	2	0	1	0	1	0	1	-	1	1	2	-	1	1	1	2	0	0	-	0	-	1	-	1	0	1	1	2	2	2	2	0	1	0	1	-	2	-	-	2	0	-	-	1	1	1	0	0	0	2	-	0	1	2	0	-	2	0	0	-	1	0	-	1	1	-	1	1	1	-	1	1	1	1	0	-	-	-	-	-	-	-	-	2	2	2	2	2	2	2	2
7551022|F|0--10:G>A	7551022	TGCAGTCCAAGCAAGCACCATAAAGGGCACGCCATAGTCAGCGATTAC	10:G>A	10	0.785714	0.640496	0.623967	0.376033	0.359504	0.264463	0.460522	0.469264	0.464893	24.96667	21	1.18889	1	1	0	1	2	1	1	1	2	0	-	-	0	0	1	1	1	1	2	-	0	0	0	1	-	-	2	-	2	1	-	0	-	0	2	1	-	-	0	-	-	-	1	1	1	-	0	1	1	0	-	0	1	-	-	1	1	1	0	1	-	1	0	2	0	-	0	2	0	1	-	-	-	0	-	2	-	1	1	2	-	1	-	2	-	-	1	0	2	-	-	0	2	1	-	1	0	0	0	0	2	1	1	0	-	0	1	0	1	0	2	0	0	0	1	0	1	-	-	0	2	0	2	0	2	2	-	1	1	0	-	0	2	0	0	0	0	2	0	0	0	0	1	2	2	0	1	1	1	0	1	0	2	2	0	2	-	0	-	-	-	0	2	-	1	1	1	1	-	1	-	0	-	1	2	1	2	2	1	1	2	0	2	1	2	2	-	2	2	1	-	2	0	0	1	-	1	1	1	1	2	0	2	2	-	0	1	2	0	-	-	2	2	0	2	1	2	1	1	1	1	1	0	1	2	-	2	-	2	0	2	-	-	2	2	-	0	0	1	1	0	2	2	1	1	2	2	0	-	-	2	1	2	0	2	-	1	0	-	2	1	0	1	1	0	0	0	-	0	0	-	0	0	0	2	2	0	0	1	-	2	0	-	0	0	2	0	1	-	2	-	1	-	0	0	0	0	0	0	0	0	1	1	1	1	1	1	1	1
7567093|F|0--35:T>C	7567093	TGCAGCGGCAGTTGAGGAGCTGGTTTCTCCTGGTGTGGAAGTTAC	35:T>C	35	0.785714	0.619835	0.644628	0.355372	0.380165	0.264463	0.471279	0.458165	0.464722	24.21788	21.12155	1.1466	0.987805	0	1	0	2	0	0	0	2	1	-	-	1	1	0	0	0	0	2	-	-	1	1	0	-	-	2	-	2	0	-	1	-	1	2	0	-	-	1	-	-	-	0	0	0	-	1	0	0	1	-	1	0	-	-	0	0	0	1	0	-	0	1	2	1	-	1	2	1	0	-	-	-	1	-	2	-	0	0	2	-	0	-	2	-	-	0	1	2	-	-	1	2	-	-	0	1	1	1	1	2	0	-	1	-	1	0	1	0	1	2	1	1	1	0	1	0	-	-	1	2	1	2	1	1	2	-	0	0	1	-	1	2	1	1	1	1	2	1	1	1	1	0	2	2	1	0	0	0	1	0	1	2	2	1	2	-	1	1	-	-	1	2	1	0	2	0	0	-	0	-	1	-	0	2	0	2	0	0	0	2	1	2	0	2	2	-	2	2	2	-	2	1	1	0	-	0	0	0	0	2	1	2	2	-	1	0	2	1	-	-	2	2	1	2	0	2	0	0	0	0	0	1	0	2	-	2	-	2	1	2	-	-	2	2	0	1	1	0	0	1	2	2	0	0	2	0	1	-	-	2	0	2	1	2	-	0	1	-	2	0	1	0	0	1	1	1	-	1	1	-	1	2	1	2	2	1	1	0	-	2	1	-	1	1	2	1	0	-	2	-	0	-	1	1	1	1	1	1	1	1	0	0	0	0	0	0	0	0
7603591|F|0--33:A>G	7603591	TGCAGACTAAGATGGACTAACTACTTGAGACCTAATATTAC	33:A>G	33	0.785714	0.665289	0.590909	0.409091	0.334711	0.256198	0.445359	0.483471	0.464415	20.69388	16.25	1.27347	1	1	1	1	1	2	1	-	1	0	0	0	0	0	-	1	1	0	2	0	2	0	1	1	1	-	0	-	0	0	-	-	2	2	0	1	-	1	2	0	2	-	-	2	0	1	2	2	0	0	0	0	0	1	0	1	0	1	2	1	2	0	-	2	0	1	1	2	0	0	1	0	1	2	1	0	0	1	-	1	2	-	0	-	0	2	0	2	0	1	0	2	0	-	1	0	-	1	1	-	-	2	0	-	1	0	1	2	-	0	1	1	-	0	0	-	0	-	1	1	1	-	-	0	0	0	-	2	0	0	0	2	-	1	-	2	2	-	0	2	1	1	-	2	1	1	1	-	0	0	2	0	1	-	-	0	0	0	-	0	1	0	0	1	-	0	1	1	-	1	0	-	0	2	-	1	1	0	1	1	0	-	1	2	0	1	0	1	1	-	1	1	-	-	2	2	-	-	0	0	0	1	2	0	1	0	0	-	-	-	-	2	0	1	-	2	2	0	0	0	1	1	0	2	0	0	0	0	2	1	1	0	2	2	1	1	0	0	2	-	0	1	0	1	2	2	1	2	0	0	0	0	2	2	1	-	0	-	1	1	0	2	0	0	1	-	1	0	1	-	-	0	1	2	2	2	-	0	0	1	-	2	-	-	2	2	0	0	2	1	1	1	0	2	2	2	2	2	2	2	2	-	-	-	-	-	-	-	-
7548789|F|0--28:G>A	7548789	TGCAGGGTGCATTTTCATCAGCGGCAGCGGGCTAACCAGCTTTGATCATCGGCTGCACAAGGTTACAGA	28:G>A	28	0.785714	0.652893	0.61157	0.38843	0.347107	0.264463	0.453248	0.475104	0.464176	15.54255	14.30387	1.0866	0.988095	0	2	-	1	1	-	1	0	0	0	0	0	-	2	-	-	1	1	0	-	0	0	-	1	0	0	-	0	1	1	-	1	0	0	-	1	0	-	2	0	0	-	0	2	2	2	-	-	0	0	1	1	1	-	-	-	2	2	1	1	2	0	1	2	-	2	0	-	1	0	0	1	1	0	-	1	1	0	-	0	2	1	1	0	0	1	0	0	-	-	1	0	0	2	0	-	1	1	-	1	0	2	-	1	-	-	1	2	1	0	1	1	0	1	2	1	0	-	0	1	2	2	1	1	2	0	1	0	-	0	0	2	1	0	2	2	0	1	0	2	1	2	2	1	2	0	-	2	2	1	0	1	1	0	1	-	0	1	0	1	2	0	-	-	2	2	1	-	-	1	0	0	1	0	-	1	2	2	2	0	0	1	1	2	0	-	2	0	2	1	-	-	0	-	1	-	0	1	-	1	1	0	0	0	1	2	0	-	1	1	2	1	1	1	-	-	1	0	1	-	2	0	0	1	0	2	2	1	1	1	2	0	0	-	-	2	0	2	2	1	0	1	0	0	0	2	0	1	2	-	2	0	0	1	-	1	0	0	0	2	-	0	0	1	-	0	0	0	-	0	0	0	2	-	1	1	2	2	0	2	1	2	0	0	0	-	-	2	1	-	1	1	2	2	2	2	2	2	2	2	-	-	-	-	-	-	-	-
9847481|F|0--55:T>G	9847481	TGCAGTTTTTCGGACAGAAAATGATAGAGAGAAGCTAAGAAAGAGTGGTTGAATATGGCAGTTAC	55:T>G	55	0.785714	0.677686	0.566116	0.433884	0.322314	0.243802	0.436855	0.491257	0.464056	6.49741	5.64072	1.15188	0.978261	1	1	1	0	1	1	2	0	1	0	0	1	1	2	-	0	0	0	0	2	2	0	1	0	0	0	0	0	0	0	0	2	1	1	0	1	0	-	2	-	2	0	2	1	1	1	1	-	0	-	1	1	0	1	-	-	0	2	0	1	1	2	1	0	-	2	0	0	1	1	-	0	1	0	0	1	1	0	-	0	2	0	1	1	1	0	0	2	0	0	1	0	0	2	0	-	-	1	-	-	0	1	-	0	1	1	1	2	0	0	1	2	0	-	0	1	0	0	2	1	2	2	2	1	1	0	-	-	0	-	-	0	0	2	2	0	-	2	-	2	0	0	-	0	1	-	1	2	1	-	0	1	1	0	1	0	1	2	0	0	0	0	-	-	1	2	2	-	1	2	-	0	2	0	-	-	2	0	2	-	0	-	-	1	2	-	0	-	2	1	-	0	0	-	1	-	0	1	1	1	2	0	1	0	1	2	0	-	1	1	2	2	0	0	-	-	1	0	-	0	1	0	0	2	0	2	0	1	2	2	0	1	0	0	0	0	0	0	2	-	-	1	1	1	1	2	0	1	1	-	0	0	0	-	-	-	1	2	-	0	0	1	0	1	-	0	1	0	-	1	-	1	-	0	2	0	2	2	2	0	-	2	0	1	0	0	-	2	0	-	-	1	2	2	2	2	2	2	2	2	-	-	-	-	-	-	-	-
7556709|F|0--29:A>T	7556709	TGCAGTGGCTTGCATGAGCTGCTCATTACAACTAATTAC	29:A>T	29	0.785714	0.595041	0.665289	0.334711	0.404959	0.260331	0.481934	0.445359	0.463647	41.19663	23.18848	1.7766	0.98913	0	0	0	0	2	0	1	0	0	1	1	0	0	1	1	1	1	2	-	0	2	1	0	1	-	-	0	2	1	-	0	0	1	1	-	0	-	1	-	1	0	0	2	0	1	-	-	1	1	2	1	-	1	1	1	1	-	0	0	0	0	0	2	1	0	2	2	2	0	-	0	0	-	1	0	2	2	1	0	1	2	0	0	2	-	0	2	1	1	-	-	-	2	1	0	0	0	0	-	2	0	-	2	-	1	0	2	0	2	2	1	2	-	2	2	1	2	1	-	1	1	1	1	1	-	0	0	-	2	2	1	-	-	-	1	0	0	2	-	0	1	1	0	0	-	-	0	2	1	-	2	0	2	-	-	1	0	-	1	-	0	0	0	2	2	0	0	0	0	2	-	1	1	1	1	1	2	1	2	0	-	2	-	0	0	0	0	1	1	-	0	-	2	1	1	1	2	1	-	-	2	-	-	1	-	0	2	1	1	1	1	1	2	0	1	1	2	-	0	-	1	1	2	0	0	1	2	1	-	1	0	-	2	0	1	0	0	2	1	-	0	1	1	1	1	0	0	0	-	-	2	1	-	1	1	1	1	-	-	1	-	2	2	1	2	1	0	1	1	2	0	1	0	1	1	1	1	1	1	1	2	1	1	0	0	2	-	-	2	0	1	1	2	2	2	2	2	2	2	2	-	-	-	-	-	-	-	-
7551647|F|0--10:G>A	7551647	TGCAGTTACAGAAAAGCTCTAATACAACGACTTCCACAAATATTAC	10:G>A	10	0.785714	0.599174	0.665289	0.334711	0.400826	0.264463	0.480329	0.445359	0.462844	25.07821	21.4264	1.17044	1	1	0	0	-	0	0	0	2	1	-	-	1	-	1	0	0	0	2	1	0	1	2	1	-	2	-	0	1	0	-	0	0	2	1	1	0	1	2	2	1	1	-	-	1	1	1	-	-	1	2	0	2	1	0	1	2	1	0	-	-	1	1	2	2	1	1	2	0	1	1	2	0	2	2	-	2	-	0	2	1	1	-	-	2	1	0	1	2	-	-	-	0	1	0	1	2	-	-	0	0	1	2	0	-	1	2	-	1	0	2	0	-	0	-	0	2	0	-	1	-	0	1	-	-	2	1	0	1	-	-	-	2	1	1	1	1	2	0	-	2	0	2	1	-	2	1	0	2	2	0	-	1	-	-	-	0	1	1	0	-	2	2	0	1	0	1	0	-	-	-	1	1	-	1	0	0	2	2	1	0	0	-	0	1	-	0	2	1	2	0	0	0	1	-	1	1	-	-	2	1	-	1	2	1	-	0	1	1	0	0	2	-	0	-	-	0	-	1	2	-	2	1	2	1	1	2	-	1	0	0	1	2	1	0	0	0	2	1	1	1	1	-	1	1	1	-	1	-	2	2	0	2	0	2	1	0	2	0	1	-	-	1	2	0	0	2	1	2	-	2	2	1	1	0	0	0	2	1	2	2	1	0	2	1	2	0	-	-	-	0	1	1	1	1	2	1	1	1	1	1	0	0	0	0	0	0	0	0
7566677|F|0--37:C>T	7566677	TGCAGACGTCTAGCGAGAAGAGAAGACAGATCTCCAACTCGGCTACTGGAGAGTTTTGTTTGGTCGTGG	37:C>T	37	0.785714	0.673554	0.586777	0.413223	0.326446	0.260331	0.439758	0.48494	0.462349	5.38462	5.60588	0.96053	1	1	-	0	2	2	0	2	1	0	0	0	0	0	-	1	1	0	-	1	2	0	-	-	0	0	1	1	1	0	1	-	1	0	1	0	1	0	0	0	-	2	1	1	-	0	-	2	1	1	0	0	2	1	-	0	-	1	1	0	0	-	0	2	-	0	1	0	0	2	0	2	-	0	-	0	2	-	2	0	2	-	-	0	2	0	1	0	1	0	1	2	-	1	1	0	0	0	2	0	0	2	-	0	1	0	0	0	0	2	0	-	-	2	2	2	0	1	0	0	1	2	-	2	1	-	-	0	0	1	1	-	-	2	1	2	0	1	1	2	1	0	-	1	2	1	1	0	1	1	2	1	-	1	0	0	0	-	-	-	2	1	1	2	-	-	1	0	-	0	1	0	0	-	2	0	0	0	1	0	2	2	0	2	2	0	1	-	0	0	0	1	1	0	2	1	0	0	0	2	2	0	1	-	0	-	-	-	2	1	1	1	1	0	2	-	2	2	-	1	0	1	-	1	1	-	2	0	1	2	1	0	0	2	1	-	-	1	-	-	-	2	1	0	2	-	1	-	2	2	-	1	0	-	2	-	0	1	1	0	1	0	1	0	2	0	2	1	2	1	0	0	-	-	1	1	2	0	0	1	0	0	1	0	-	2	0	1	0	2	0	0	0	-	-	-	-	-	-	-	-	2	2	2	2	2	1	2	2
7549049|F|0--16:G>A	7549049	TGCAGAACTCAACTATGTCATTCAGTATGTTAC	16:G>A	16	0.785714	0.669421	0.595041	0.404959	0.330579	0.264463	0.442593	0.481934	0.462264	27.92228	18.91954	1.47584	0.98913	2	-	2	1	0	2	0	0	1	-	-	1	0	-	0	-	2	-	2	0	0	2	0	-	2	2	1	0	2	2	2	-	1	-	2	-	1	0	1	2	-	1	2	1	0	1	2	-	1	0	-	1	1	-	1	0	0	1	0	-	1	1	0	-	0	2	0	-	0	0	2	0	0	2	1	-	0	0	2	1	1	-	2	1	1	0	0	0	0	0	0	0	-	1	-	1	0	1	-	2	0	0	2	-	1	-	2	-	0	1	1	-	1	1	2	2	1	-	2	-	1	0	2	0	0	2	1	-	0	2	0	-	-	0	2	1	2	1	2	-	1	-	0	1	-	0	1	0	-	2	0	-	2	0	1	1	-	-	0	1	2	0	-	-	1	2	1	1	2	0	-	0	0	2	0	0	-	-	-	1	0	1	2	0	0	2	2	-	-	1	0	1	2	1	0	1	0	0	-	2	1	-	2	1	-	-	0	2	0	0	2	-	1	2	1	1	0	1	0	0	-	2	1	0	2	-	1	-	1	2	0	0	2	2	2	-	2	1	-	0	2	1	0	1	2	1	1	0	2	2	1	1	-	-	2	-	-	1	0	2	0	0	0	0	0	1	-	0	2	0	0	0	-	0	2	-	-	1	0	0	0	0	1	0	2	1	-	2	-	0	0	1	0	0	0	0	0	0	0	0	1	1	1	1	1	1	1	1
7575380|F|0--21:G>A	7575380	TGCAGCATCACACTCTGATCAGGAATTGATGCGAGTCACCACTGCGTTTGATGTGGATGCGTCACATAT	21:G>A	21	0.785714	0.652893	0.619835	0.380165	0.347107	0.272727	0.453248	0.471279	0.462264	9.25263	8.53977	1.08348	1	-	0	2	1	1	2	2	0	0	0	0	0	2	2	1	2	0	1	0	-	0	1	2	0	1	1	0	0	0	0	0	1	-	1	2	1	1	1	0	2	1	-	2	0	0	1	-	0	0	1	2	0	-	-	0	-	1	0	1	-	0	0	2	2	2	1	0	-	0	-	2	1	1	0	1	-	-	1	1	2	-	0	1	-	0	-	0	1	0	0	0	0	1	-	-	-	0	2	0	1	2	2	1	-	1	1	0	2	1	0	1	1	1	-	2	0	0	-	2	-	-	-	-	2	2	2	0	2	2	-	0	1	-	2	0	2	2	1	2	2	1	1	1	1	2	1	2	0	2	-	2	-	1	1	0	1	0	0	-	1	-	-	1	-	0	0	0	-	-	-	-	2	2	2	1	1	0	-	2	2	1	0	-	0	-	-	2	2	-	-	0	1	2	2	1	1	1	0	0	0	0	0	1	0	0	0	1	-	-	-	2	0	2	-	0	1	-	-	-	0	-	-	-	1	0	-	0	0	1	2	0	1	1	1	0	-	0	0	1	-	2	2	1	2	1	0	2	2	2	2	2	-	2	1	1	1	2	0	0	2	1	1	1	1	0	2	0	2	2	1	0	-	-	0	-	0	-	2	-	2	2	0	-	1	1	-	-	1	2	1	0	0	0	0	0	0	0	0	0	0	1	1	1	1	1	1	1	1
7552986|F|0--29:G>T	7552986	TGCAGCGTGAAGTAATGATATTCATCATCGGATTCATCGCATATAAGTGCTTTTTGCTTTGTTTTGTTT	29:G>T	29	0.785714	0.640496	0.636364	0.363636	0.359504	0.27686	0.460522	0.46281	0.461666	8.51813	7.98352	1.06697	1	1	-	2	-	1	2	1	2	0	-	-	0	2	0	1	-	1	-	1	-	1	2	2	-	2	1	0	1	-	2	1	-	0	0	1	0	2	2	0	1	0	0	2	-	1	0	2	0	0	2	-	0	0	-	-	1	1	0	2	-	-	-	2	0	2	-	2	0	1	1	1	1	2	2	0	0	1	2	-	0	0	-	2	-	-	2	2	2	1	1	1	1	0	0	0	0	1	0	0	1	1	2	1	0	-	-	1	0	2	-	-	0	0	-	2	2	0	0	1	-	0	1	2	2	1	2	0	-	2	1	1	-	0	1	2	0	2	-	1	-	0	-	1	-	-	1	-	1	0	0	1	-	2	2	0	0	0	0	1	-	1	2	0	0	0	1	0	0	1	2	-	1	1	1	1	1	-	-	0	0	1	0	0	1	2	2	1	0	0	0	2	0	2	-	1	-	2	1	0	1	-	0	1	0	0	-	1	1	1	1	2	0	-	2	-	0	1	-	1	2	0	2	0	2	0	0	0	0	0	2	0	2	1	2	1	1	1	-	-	1	1	0	2	0	1	0	-	2	1	2	0	-	0	-	1	0	0	-	1	1	1	1	1	0	1	0	1	1	2	1	1	2	0	1	1	0	-	-	2	2	1	1	0	0	1	-	0	-	0	2	1	-	2	2	2	2	2	2	2	2	-	-	-	-	-	-	-	0
7560534|F|0--30:T>G	7560534	TGCAGCCAGTTTTTCATTATTTGCACAACATAAACTAATCAGTGAGTTAC	30:T>G	30	0.785714	0.673554	0.595041	0.404959	0.326446	0.268595	0.439758	0.481934	0.460846	15.87817	14.49432	1.09548	0.988636	0	0	-	2	1	-	0	2	1	-	-	1	0	1	1	1	1	-	0	1	0	0	2	2	2	2	-	0	1	2	0	-	2	1	1	1	1	2	0	1	2	0	-	1	-	-	0	1	0	0	2	2	2	1	-	0	1	2	-	0	1	-	1	0	-	2	0	-	-	1	2	-	0	2	0	1	-	2	0	-	0	0	-	-	-	2	1	1	0	0	2	0	0	-	0	0	2	0	0	1	0	2	1	-	-	1	1	0	0	0	2	2	-	2	1	2	1	0	1	0	0	0	1	1	1	-	0	2	0	0	-	1	0	0	1	-	1	0	1	0	-	0	1	1	1	0	-	2	0	-	1	2	0	0	0	-	-	0	1	0	2	1	1	-	2	2	1	2	-	-	0	0	-	0	0	1	2	0	-	2	1	2	-	1	1	0	0	1	2	2	2	-	2	2	1	0	2	-	-	2	0	0	2	2	0	1	-	0	-	-	0	1	2	1	1	1	0	1	1	1	0	0	1	1	2	1	1	-	0	2	0	0	1	1	0	1	0	0	0	1	2	0	2	2	0	0	0	1	1	2	2	1	2	0	2	-	0	0	0	-	1	0	1	-	1	-	0	1	-	0	0	-	0	-	1	0	-	-	-	0	-	0	1	0	1	0	0	2	2	0	1	0	-	-	-	-	-	-	-	-	2	2	2	2	2	2	2	2
7631048|F|0--43:G>A	7631048	TGCAGTAAGCAAATCATTTTGAAGGAGACGCTGAACAGCTCCTGCAAGAACAGTAATCCTCAGATACAT	43:G>A	43	0.785714	0.640496	0.640496	0.359504	0.359504	0.280992	0.460522	0.460522	0.460522	12.64433	10.44974	1.21001	1	0	0	1	0	1	1	0	2	1	0	0	1	1	1	2	0	1	0	1	-	0	0	0	-	1	-	2	2	1	2	2	-	2	-	0	1	-	2	1	1	0	-	0	2	0	2	2	0	1	2	1	1	0	1	0	1	2	0	2	-	2	0	2	0	-	0	2	2	1	1	0	0	-	0	1	1	0	2	0	2	-	0	0	1	-	0	1	-	1	1	0	1	2	2	2	0	-	2	0	1	0	1	1	2	-	0	-	1	0	1	0	-	0	-	2	2	2	0	-	-	-	-	0	2	0	1	1	-	2	-	-	-	0	2	-	1	1	1	0	0	2	0	0	0	1	2	1	0	1	0	-	-	0	1	1	-	0	0	1	-	1	1	0	0	1	2	1	-	-	2	1	-	-	2	1	0	2	1	-	1	-	1	0	-	1	-	0	-	-	-	0	-	0	0	0	0	0	0	1	1	2	0	0	-	1	0	0	2	1	1	2	0	0	0	2	1	1	-	1	0	1	1	1	2	0	0	0	2	-	-	1	0	2	2	-	2	2	-	2	2	2	2	1	1	0	0	2	0	1	-	2	1	1	1	1	2	-	1	1	0	2	0	-	1	0	1	2	2	0	1	1	-	1	-	0	1	-	1	-	1	1	0	-	1	2	1	-	2	1	0	0	2	-	-	-	-	-	-	-	-	2	2	2	2	2	2	2	2
9844360|F|0--9:A>C	9844360	TGCAGCACCAGTCTATAGGGTGTTTCTTAC	9:A>C	9	0.785714	0.636364	0.644628	0.355372	0.363636	0.280992	0.46281	0.458165	0.460488	21.8601	20.75	1.0535	0.989583	0	0	1	0	1	1	0	2	1	0	0	1	1	1	2	0	1	2	1	0	0	0	0	-	1	-	2	2	1	2	0	1	2	-	0	1	-	2	1	1	0	-	0	2	0	2	2	0	1	2	1	1	0	1	0	1	2	0	2	-	2	0	2	-	-	0	2	2	1	1	0	0	-	0	2	0	1	2	0	2	-	0	0	1	-	0	1	-	1	1	0	-	2	2	2	0	-	2	0	1	0	1	1	2	0	0	-	1	0	1	0	-	0	-	1	2	1	0	-	-	-	-	0	2	0	1	1	-	2	-	0	-	0	2	-	1	1	1	0	0	2	0	0	0	1	2	1	0	1	0	-	-	0	1	1	-	0	0	1	-	-	-	0	0	1	2	1	-	-	2	1	-	-	2	1	0	2	1	-	1	-	1	0	-	1	-	0	-	-	-	0	-	0	0	1	0	0	0	1	1	2	0	0	-	1	0	0	2	1	1	2	2	0	0	2	2	1	-	1	0	1	1	1	2	0	0	0	2	-	-	1	0	2	2	-	2	2	-	2	1	2	2	1	1	0	0	1	2	1	-	2	1	1	1	1	2	-	1	1	0	2	0	-	1	0	1	2	2	0	1	1	-	1	-	0	1	-	1	-	1	1	0	-	1	2	1	-	2	1	0	0	2	-	-	-	-	-	-	-	-	2	2	2	2	2	2	2	2
7569944|F|0--21:C>T	7569944	TGCAGCCACTACTTTACCCTTCTGAAGGTGATTACAAAAAGATAAATCAACCTAAATTGTCCATAGCTG	21:C>T	21	0.785714	0.665289	0.61157	0.38843	0.334711	0.27686	0.445359	0.475104	0.460232	5.65104	5.84153	0.96739	0.977273	-	2	0	0	1	0	0	-	1	-	-	1	0	0	2	1	-	0	2	-	0	0	0	0	0	-	0	0	-	0	0	0	2	2	1	0	0	0	-	1	2	0	1	1	2	0	-	-	2	1	0	2	0	-	2	0	1	0	1	2	1	0	1	2	0	2	1	-	1	0	1	1	2	-	2	0	2	-	0	-	2	-	0	-	-	2	2	-	1	2	2	1	1	-	2	-	-	1	1	2	0	0	2	-	1	-	1	0	1	2	2	1	1	0	2	2	1	-	1	-	1	-	1	1	1	1	1	1	1	1	1	0	0	2	1	1	-	0	2	0	2	2	-	0	1	2	2	0	0	1	0	2	-	0	1	1	0	1	1	0	1	1	2	1	1	2	-	-	2	2	0	2	1	0	0	0	1	2	1	2	1	1	1	0	0	1	2	-	-	-	0	2	2	-	2	0	0	1	0	1	1	2	-	2	-	-	1	0	0	0	1	-	0	0	0	0	1	0	2	1	-	1	2	0	1	0	0	-	1	2	-	0	0	-	1	2	0	1	2	2	1	2	-	0	1	-	0	0	0	0	1	0	2	2	0	1	0	-	0	2	0	0	0	-	-	0	1	0	0	1	1	0	0	-	0	1	-	2	-	0	-	0	0	-	-	1	1	-	-	0	1	0	2	2	2	2	2	2	2	2	-	-	-	-	-	-	-	-
7628555|F|0--17:A>G	7628555	TGCAGATAATAATAGCAACTCCGGCATGGAGTTCTTCGAGTCTCAGCCGCCAAATTCCGGGCTACTTGG	17:A>G	17	0.785714	0.628099	0.652893	0.347107	0.371901	0.280992	0.467181	0.453248	0.460214	6.67222	7.25946	0.91911	0.97561	0	1	2	0	0	2	-	1	0	0	0	0	1	1	2	1	2	-	1	1	1	0	2	-	2	-	0	1	2	2	-	2	-	0	0	1	0	0	2	-	1	1	1	0	1	2	0	-	2	2	-	2	2	0	0	1	1	0	1	-	0	0	-	1	1	2	-	-	-	1	0	2	0	1	2	-	0	2	1	0	1	0	-	0	2	-	1	1	2	1	2	0	0	-	2	0	1	0	0	1	-	-	1	2	0	0	1	1	2	1	-	1	-	-	1	1	1	1	0	1	0	2	-	-	1	1	0	-	0	1	0	0	-	-	0	2	2	-	1	2	1	0	0	0	0	-	2	1	1	-	0	1	-	-	2	0	2	-	2	-	1	1	-	0	1	-	2	-	-	0	2	-	0	0	0	2	2	1	2	1	1	-	-	1	1	0	2	0	2	0	2	2	1	1	2	0	2	2	2	0	2	2	-	0	2	1	2	0	1	1	0	-	1	1	0	0	-	0	1	-	-	1	2	1	0	-	0	0	0	0	0	-	2	1	1	1	0	1	0	0	0	2	0	-	1	1	-	2	1	0	1	2	2	1	2	1	1	-	0	1	1	1	2	0	0	1	0	-	1	-	0	0	0	-	1	-	0	1	2	1	1	-	1	2	1	1	1	-	1	1	0	-	2	2	2	2	2	2	2	2	-	-	-	0	-	-	-	-
7629959|F|0--22:G>A	7629959	TGCAGTCCATTGGAGGTGTCTGGCACAGTTCTAGCAGAGGGTGAGGGCAAAAAATGGGGTGATCTTGAT	22:G>A	22	0.785714	0.582645	0.681818	0.318182	0.417355	0.264463	0.48634	0.433884	0.460112	5.27746	5.04615	1.04584	0.98913	0	-	-	-	1	-	1	2	2	0	0	2	2	-	1	0	-	0	-	1	2	2	2	-	1	1	1	0	-	1	0	0	2	0	1	1	-	2	-	0	1	1	0	0	-	0	-	1	0	2	-	1	0	-	1	-	1	1	0	0	0	0	2	2	-	2	0	1	0	1	0	1	2	1	-	-	1	0	2	1	1	2	0	2	2	2	2	2	-	1	-	1	2	1	-	2	0	-	-	2	1	0	0	2	0	2	2	0	2	2	-	2	2	-	1	1	1	0	-	0	1	1	-	0	-	1	-	2	1	1	1	-	-	-	-	2	0	-	1	2	1	0	2	-	1	0	2	1	2	2	-	1	-	2	0	2	2	1	0	1	2	2	2	1	0	1	1	0	1	1	2	0	1	1	2	1	-	0	-	1	-	-	2	1	2	-	1	2	-	-	-	0	0	-	1	1	2	1	1	-	1	-	0	0	0	0	0	2	0	0	1	1	1	1	1	-	1	1	0	1	2	1	1	2	0	0	0	0	-	2	1	-	2	1	2	2	-	-	0	0	1	0	0	2	1	1	0	0	1	1	0	-	1	0	1	-	0	-	1	2	1	-	1	1	-	2	0	-	2	1	0	1	2	0	1	-	1	1	1	1	0	-	1	2	1	-	-	1	-	0	2	-	1	1	1	1	1	1	1	1	0	0	0	0	0	0	0	0
7619867|F|0--14:G>C	7619867	TGCAGAATTATCTTGCACTTCTACTACACTTAC	14:G>C	14	0.785714	0.61157	0.669421	0.330579	0.38843	0.280992	0.475104	0.442593	0.458848	9.12155	8.57635	1.06357	0.99	0	2	-	2	2	-	-	2	1	0	0	1	1	-	2	1	2	1	0	-	1	2	0	-	2	1	2	1	0	-	0	1	0	2	0	0	0	1	1	-	0	0	1	2	-	2	1	0	1	1	0	2	2	1	0	0	1	0	1	0	2	1	-	-	-	0	2	-	1	1	2	1	1	1	1	2	2	2	2	-	2	1	-	-	1	2	-	0	1	1	0	0	2	0	2	-	-	-	0	2	-	1	2	0	1	-	0	1	1	1	0	1	1	2	-	2	1	1	-	0	-	2	2	1	-	2	0	-	-	1	2	2	2	0	1	0	1	1	1	0	2	0	0	2	1	0	1	2	1	-	2	1	0	2	2	0	1	2	1	0	2	0	1	1	-	2	0	-	1	1	1	2	-	1	0	1	0	2	1	0	0	-	-	0	2	-	0	2	1	-	1	1	2	0	1	0	0	2	1	0	1	1	-	0	2	1	1	0	-	-	0	1	-	1	0	0	-	2	-	0	-	1	1	2	1	0	-	2	0	0	0	-	1	-	0	0	-	1	1	2	-	0	1	-	1	0	0	0	1	1	0	0	1	1	-	1	2	-	-	-	2	0	0	0	1	0	1	1	1	-	0	-	1	1	-	-	1	0	0	1	0	2	1	0	2	-	0	1	2	1	0	1	2	2	2	2	2	2	2	2	-	-	-	-	-	-	-	-
7628216|F|0--44:A>G	7628216	TGCAGAATTTTTATTTTTTTCTGGCCTAATTCACAACTAACTACACCCTTTACGAGTTTAC	44:A>G	44	0.785714	0.681818	0.590909	0.409091	0.318182	0.272727	0.433884	0.483471	0.458678	5.49751	7.25714	0.75753	0.988889	0	0	0	2	1	0	2	2	1	-	-	1	0	0	0	1	-	-	0	-	0	1	0	1	0	0	-	1	-	0	0	2	1	1	-	-	1	-	2	0	2	2	2	2	0	2	1	-	0	1	2	2	-	2	-	-	1	-	2	1	2	1	0	1	1	2	0	2	0	2	1	0	0	0	-	-	0	0	1	2	0	-	1	0	2	-	1	0	0	0	1	0	1	2	2	0	-	1	0	2	1	0	0	1	0	-	0	2	0	-	2	0	2	0	2	2	2	1	1	1	1	-	1	1	-	2	1	0	-	-	0	0	1	0	2	-	2	-	-	0	-	0	2	2	2	2	2	0	2	-	0	0	0	0	-	1	2	-	1	1	0	1	1	2	-	0	1	0	0	0	-	-	-	2	0	2	-	0	0	0	2	1	-	1	2	0	1	2	2	0	1	1	1	1	0	0	0	0	0	0	-	1	0	1	-	1	1	-	1	1	2	0	0	1	1	0	1	-	1	1	0	0	1	1	1	0	2	0	0	1	-	-	1	1	1	1	0	0	2	1	-	0	2	1	-	-	0	0	-	0	0	0	0	1	-	0	1	-	2	2	0	-	0	-	2	-	-	0	2	1	1	-	0	0	1	1	-	0	0	-	0	2	1	0	0	2	1	0	2	0	1	2	-	-	-	-	-	-	-	-	2	2	2	2	2	2	2	2
7551230|F|0--7:A>G	7551230	TGCAGTTACGTTGTTTATTTGCATCAACTTTGAATAATTAC	7:A>G	7	0.785714	0.607438	0.673554	0.326446	0.392562	0.280992	0.476914	0.439758	0.458336	18.49714	20.97	0.88208	1	1	0	1	1	0	1	0	2	-	1	1	-	0	1	0	2	1	-	2	-	2	-	1	2	-	0	1	2	1	0	2	1	2	2	1	-	1	-	1	-	2	2	1	1	0	0	2	0	2	0	2	1	1	-	-	1	1	1	1	0	1	0	0	0	2	0	1	1	1	0	1	0	0	1	-	2	-	2	-	0	-	-	0	-	1	-	1	1	1	0	1	2	-	0	2	0	-	1	0	-	-	1	-	-	0	1	2	1	1	1	1	0	1	0	2	1	1	2	0	0	0	-	1	-	-	1	1	-	2	-	0	0	0	-	1	1	0	0	1	1	1	0	0	1	2	0	1	1	-	-	-	0	-	1	2	1	1	2	-	1	0	0	1	1	-	2	2	1	-	2	-	0	-	-	0	0	1	0	2	0	2	-	-	-	0	2	0	-	0	1	0	0	1	1	2	0	1	0	1	1	0	1	0	1	2	1	2	1	2	2	2	2	1	2	1	-	2	1	1	1	1	1	-	0	1	2	0	-	2	-	2	1	0	-	2	1	2	1	0	0	-	2	-	1	2	0	2	0	0	1	2	0	1	0	-	1	2	0	-	2	2	0	0	0	1	0	0	2	0	1	-	0	1	0	0	2	-	-	-	2	0	2	0	1	2	1	2	0	1	-	2	1	-	-	-	-	-	-	-	-	2	2	2	2	2	2	2	2
7561952|F|0--19:T>C	7561952	TGCAGAGTGAAACATTGAGTTTTTTAGCGGAAATTGCACTGAGCACATATCTAGGGGAGAGAGGGCAGT	19:T>C	19	0.785714	0.619835	0.665289	0.334711	0.380165	0.285124	0.471279	0.445359	0.458319	6.48066	6.28718	1.03077	0.988889	1	0	1	1	0	1	1	-	2	0	0	2	2	1	1	0	-	0	0	2	1	2	1	-	1	0	1	2	-	1	1	1	0	0	0	1	1	-	0	2	-	1	2	2	0	-	1	-	2	1	-	0	2	1	2	1	0	-	0	0	2	1	0	0	-	2	2	1	1	1	2	0	-	2	0	1	-	1	1	2	2	1	-	-	1	0	-	1	2	1	2	0	0	-	0	1	-	2	-	0	-	1	0	1	0	0	0	-	0	0	0	1	2	1	2	0	2	0	0	2	-	0	0	2	1	2	0	0	1	0	2	-	1	0	2	-	1	1	0	-	1	0	0	1	1	1	0	-	0	1	2	0	0	-	0	2	1	0	1	-	2	0	0	0	-	2	1	1	0	2	-	0	1	-	1	0	0	0	2	0	2	-	1	-	-	0	0	1	-	0	1	0	0	-	2	-	-	-	-	2	0	0	1	-	-	1	0	1	1	1	2	1	1	2	1	2	2	-	0	0	1	2	0	0	2	-	-	2	1	0	1	-	2	1	2	0	1	2	-	2	1	0	-	1	2	1	1	1	1	-	2	-	0	2	1	2	1	1	2	0	0	2	0	1	1	-	2	-	-	2	1	1	1	1	1	2	0	1	-	1	0	-	1	1	2	1	1	-	-	-	1	2	2	2	2	2	2	2	2	2	-	-	-	-	-	-	-	-
14314228|F|0--48:C>G	14314228	TGCAGAGATGGCAACAAAAGATGGTTTTTATTCATCCACACCGGTTCACCGTCGTCAGGGGGAACCGAT	48:C>G	48	0.785714	0.665289	0.623967	0.376033	0.334711	0.289256	0.445359	0.469264	0.457312	5.93194	5.75141	1.03139	1	1	0	-	-	1	-	2	0	0	2	2	0	0	0	-	-	2	0	1	1	2	0	2	-	0	2	2	1	2	0	1	2	1	1	-	1	2	1	1	0	0	0	2	-	1	2	-	2	-	1	-	0	1	2	-	1	-	1	2	0	-	2	-	0	-	1	1	-	0	2	-	2	0	2	0	2	1	2	2	1	2	0	2	1	-	1	2	0	-	1	-	2	1	-	0	0	-	-	-	2	1	-	2	-	1	0	0	0	2	-	2	1	2	1	2	2	0	0	0	2	0	1	2	1	-	0	0	0	0	0	1	0	0	-	2	2	-	0	2	2	-	0	1	-	0	0	-	2	1	0	2	1	-	-	2	-	-	0	1	0	0	1	0	1	2	2	-	-	-	1	2	1	2	1	0	1	2	2	-	-	0	0	0	2	1	2	1	0	-	1	0	-	2	0	1	1	1	1	0	2	1	1	2	2	-	1	0	1	1	1	0	-	0	0	2	1	0	2	1	2	-	2	0	2	1	1	0	0	2	1	-	-	1	1	1	-	1	2	-	1	0	0	0	-	0	0	0	0	-	0	-	0	0	0	1	1	0	2	0	-	-	1	0	0	-	1	1	1	0	-	2	-	2	2	1	2	-	0	1	-	2	-	-	2	0	-	-	2	0	0	0	1	1	1	1	1	1	1	1	1	0	0	0	0	0	0	0	0
7620353|F|0--5:A>T	7620353	TGCAGAATTGACCCAAGAAATAACAATTAC	5:A>T	5	0.785714	0.590909	0.68595	0.31405	0.409091	0.27686	0.483471	0.430845	0.457158	19.86034	19.83838	1.00111	1	-	1	1	1	1	1	2	1	1	-	-	1	2	1	2	0	1	0	2	1	0	2	1	2	1	1	0	1	1	-	1	0	-	0	1	-	1	0	1	-	1	0	0	-	2	-	2	-	0	1	2	2	0	0	1	-	0	2	2	1	-	-	-	1	1	2	-	1	0	0	2	1	1	-	-	0	1	-	2	0	-	0	0	2	2	0	-	1	-	1	1	1	-	1	2	-	1	1	1	-	0	1	-	0	1	-	0	2	1	1	0	0	0	0	1	2	1	0	1	1	2	-	0	1	-	0	1	1	0	2	-	2	2	1	1	1	0	-	1	2	1	0	1	1	2	2	-	0	1	-	2	2	-	0	2	1	2	2	-	0	2	1	0	1	0	2	0	-	2	0	2	1	1	1	1	0	1	0	0	1	0	-	-	-	2	2	2	0	1	2	1	2	1	0	2	0	1	2	0	0	1	0	-	2	2	-	1	2	1	1	2	0	1	2	-	0	0	0	0	-	1	0	0	0	0	-	0	2	0	1	2	2	1	1	1	0	0	0	1	-	2	0	1	-	-	0	1	2	1	0	-	-	1	0	-	0	-	0	1	0	0	1	2	0	0	2	0	1	1	-	1	-	1	-	2	2	1	1	-	-	1	1	2	1	1	1	-	1	-	2	0	-	-	-	-	-	-	-	-	-	2	2	2	2	2	2	2	2
7560409|F|0--20:C>T	7560409	TGCAGCAATGCCCTCTTTTACCAAACTAAGAAAGTAGGTTTTTTTTTTTAC	20:C>T	20	0.785714	0.652893	0.640496	0.359504	0.347107	0.293388	0.453248	0.460522	0.456885	9.31217	8.11518	1.1475	0.989583	2	1	2	1	2	2	0	0	-	-	-	0	0	-	0	-	0	0	2	1	2	2	2	-	2	0	1	2	0	2	2	-	1	-	-	-	1	0	1	2	-	1	2	1	0	2	1	-	1	0	2	2	1	1	1	0	0	1	0	0	1	1	2	0	0	0	2	-	0	-	2	-	0	1	1	1	0	0	1	-	2	-	2	-	1	0	0	-	0	-	-	1	-	2	-	1	-	1	0	0	0	-	0	-	1	1	1	-	0	1	1	-	-	1	1	2	1	0	2	0	1	2	2	0	0	2	1	-	0	2	0	-	-	0	2	2	2	1	2	1	1	-	-	1	-	0	1	0	-	1	0	-	2	0	-	1	-	-	0	2	2	1	1	1	1	2	1	1	2	1	0	0	0	2	0	2	1	-	-	2	0	1	1	0	0	2	2	-	-	1	0	1	2	1	2	1	0	-	0	1	1	-	2	2	-	-	2	0	0	0	0	-	1	0	1	1	0	1	-	-	-	2	1	0	1	-	1	-	1	2	-	0	1	2	2	0	0	-	-	0	2	1	2	2	2	1	1	0	2	2	1	2	-	-	2	-	1	1	0	2	-	0	0	-	0	1	0	-	2	0	0	2	-	0	2	-	1	1	0	0	0	0	2	-	2	1	0	2	2	2	2	0	0	0	0	0	0	0	0	0	1	2	1	1	1	1	1	1
7615195|F|0--29:C>T	7615195	TGCAGCTTCAGTGGCATGAGGTCCTGGTGCGACTCTAATATCAACCTGGTAATACAACAAAAAGACATC	29:C>T	29	0.785714	0.632231	0.661157	0.338843	0.367769	0.293388	0.46503	0.448057	0.456543	7.18033	6.84574	1.04887	1	0	1	2	0	0	2	-	2	0	0	0	0	1	1	2	1	2	-	1	1	1	0	2	-	2	1	0	0	2	2	-	2	-	0	0	1	0	2	2	-	1	1	1	0	1	2	0	-	2	2	-	2	2	0	2	1	1	0	2	-	0	0	-	1	1	0	-	-	-	1	0	2	0	1	2	-	0	2	1	0	1	0	-	0	2	-	1	1	2	1	2	2	0	-	2	0	1	0	0	1	-	-	1	2	0	0	1	1	2	1	-	1	-	-	1	1	1	1	0	1	0	2	-	-	1	1	0	-	0	1	0	0	-	-	0	2	2	-	1	2	1	0	0	0	0	-	2	1	1	-	0	1	-	-	2	0	2	-	2	-	1	1	-	0	1	1	2	-	-	0	2	-	0	0	0	2	2	1	2	1	1	-	-	1	1	0	2	0	2	0	2	2	1	1	2	0	2	2	0	0	2	1	-	0	2	1	2	0	1	1	0	-	1	1	-	0	-	0	0	-	-	1	2	1	0	-	0	0	0	0	0	-	2	-	1	1	0	1	0	0	0	2	0	-	1	1	-	2	1	2	1	2	2	1	2	1	1	-	0	1	1	1	2	0	0	1	0	-	1	-	0	2	0	-	1	-	0	1	0	1	1	-	1	2	1	1	1	-	1	1	0	-	2	2	2	2	2	2	2	2	1	-	-	-	-	-	-	-
7573555|F|0--8:C>T	7573555	TGCAGCTTCTGCTTCTTGAGCGACTTGAAGGAGTTGAATCGTATTTCTTAC	8:C>T	8	0.785714	0.68595	0.599174	0.400826	0.31405	0.285124	0.430845	0.480329	0.455587	20.7665	17.88889	1.16086	0.967391	1	0	0	2	0	0	-	2	2	2	2	2	1	-	-	-	1	0	0	0	2	1	0	0	0	1	0	0	1	-	2	2	-	2	0	-	1	2	2	0	2	-	0	0	0	0	0	-	-	0	0	1	2	2	2	2	0	1	-	0	-	1	-	1	0	2	0	-	-	1	-	0	1	0	-	0	0	1	0	0	-	0	0	-	1	1	-	0	0	0	0	-	1	1	0	0	2	1	0	0	1	0	0	2	-	0	-	0	0	0	2	0	-	-	0	1	0	0	1	-	-	-	2	2	2	0	1	0	2	0	-	2	2	1	-	1	2	2	2	0	1	1	2	2	2	1	2	0	-	0	0	1	-	0	0	1	-	2	2	0	2	2	0	1	0	2	1	-	0	1	-	2	2	-	1	2	1	2	2	1	1	1	0	-	0	-	1	1	2	2	0	0	2	0	-	2	0	1	1	1	0	2	-	-	2	1	2	-	-	-	2	0	-	2	0	1	1	2	2	-	-	-	1	2	-	2	2	0	1	0	1	1	2	1	1	-	-	-	1	0	2	2	-	2	-	2	-	0	-	-	1	1	-	-	1	0	1	-	-	2	0	1	1	2	-	-	1	0	1	0	-	0	1	2	-	2	0	1	0	-	1	1	1	0	2	0	1	1	0	2	0	0	0	0	0	0	0	0	0	0	1	1	1	1	1	1	1	1
7575301|F|0--45:G>C	7575301	TGCAGTATCTTCCGCGGGAGTTTTCAAGGTCGAATGGCCTATTGGGAGAAGGAACACGCGAGATGATTT	45:G>C	45	0.785714	0.661157	0.636364	0.363636	0.338843	0.297521	0.448057	0.46281	0.455433	17.21891	15.23404	1.13029	1	1	2	1	-	2	1	0	1	0	-	-	0	2	-	0	2	1	-	2	-	1	0	-	0	1	-	1	-	1	1	-	0	-	2	1	-	1	0	-	-	1	0	0	2	0	1	2	1	0	1	0	2	-	2	2	-	1	0	0	0	2	1	-	0	0	0	1	0	2	2	0	-	1	-	1	2	1	1	0	2	2	2	2	1	0	0	1	1	1	1	0	1	1	1	0	-	-	1	-	2	0	-	0	0	1	1	2	0	2	-	2	1	0	0	1	2	-	0	-	-	-	0	2	-	2	2	1	1	0	0	0	1	-	-	-	0	0	-	2	0	2	1	2	-	0	-	1	0	2	0	0	0	1	2	2	-	0	0	-	0	2	-	2	-	1	2	0	0	0	0	0	2	1	-	-	-	1	-	2	1	0	-	0	1	2	2	0	-	2	0	1	2	-	2	0	0	-	2	0	1	1	2	1	0	0	1	1	2	-	-	2	2	1	0	1	1	0	0	2	1	1	0	0	2	2	1	0	0	0	1	2	2	1	-	1	0	0	0	1	1	2	0	1	1	1	0	1	-	1	0	2	1	1	2	2	2	1	1	0	0	1	1	0	2	2	0	0	0	-	-	1	-	-	1	0	0	0	2	-	2	2	0	0	1	1	-	1	1	2	-	0	1	-	-	-	-	-	-	-	-	2	2	2	2	2	2	2	2
7626085|F|0--32:T>A	7626085	TGCAGCTCTAGCTCAGCAACAGCACATCTCTGTAATGGGGCACACCCACCATATCCTCTTAC	32:T>A	32	0.785714	0.661157	0.636364	0.363636	0.338843	0.297521	0.448057	0.46281	0.455433	15.7398	14.42077	1.09147	0.989362	1	0	2	-	0	2	2	1	-	1	1	-	0	1	1	1	-	1	0	0	2	2	0	-	0	0	1	0	-	1	0	1	0	-	-	-	1	-	0	1	0	2	-	2	-	1	-	1	0	-	0	0	2	-	1	1	-	0	1	2	2	2	1	0	-	2	2	1	1	0	0	0	2	1	-	1	1	0	0	0	2	1	-	1	0	0	-	1	1	0	2	2	2	1	0	0	2	0	2	2	0	0	2	1	1	2	0	-	2	0	0	-	1	-	1	0	1	1	-	2	2	-	1	1	0	1	2	0	0	2	1	-	2	2	1	1	-	2	1	0	-	2	1	-	1	2	2	0	0	1	1	0	0	0	1	1	1	2	1	0	0	1	-	1	2	0	-	1	0	1	2	0	1	2	2	0	2	0	0	-	-	0	1	1	-	0	1	-	0	-	1	1	2	0	-	0	1	1	-	1	0	2	0	0	1	-	1	2	0	0	2	-	0	-	-	-	0	-	0	-	2	0	0	2	0	1	1	0	2	1	2	0	1	1	2	-	2	1	0	0	0	2	2	0	-	0	2	-	1	0	1	-	2	2	0	2	0	1	0	-	1	2	0	0	0	-	2	-	1	2	2	-	2	1	-	1	-	2	-	0	-	2	-	0	1	2	2	0	1	0	1	0	-	-	-	-	-	-	-	-	2	2	2	2	2	1	2	2
7631937|F|0--34:C>T	7631937	TGCAGATTTGTGGATATGACATGCTTTCTTTGGTCTAGCAGGTACATTAC	34:C>T	34	0.785714	0.661157	0.640496	0.359504	0.338843	0.301653	0.448057	0.460522	0.454289	22.64851	18.37297	1.23271	0.979167	0	-	1	-	-	1	1	2	-	2	2	-	2	1	0	2	0	0	0	-	-	1	2	1	1	-	-	2	0	1	-	-	1	2	0	2	-	2	1	1	0	0	2	0	0	1	1	-	0	0	0	2	2	2	0	2	1	1	1	0	0	0	1	2	2	-	0	2	1	1	1	1	2	0	1	0	0	-	1	0	0	0	1	0	1	0	1	1	0	0	2	0	-	2	1	1	1	2	2	1	-	-	1	0	2	1	2	1	1	0	0	0	0	2	2	2	1	0	-	-	2	0	1	1	0	-	1	-	1	-	1	0	0	1	0	-	0	2	1	-	2	2	0	1	0	1	0	2	1	-	0	2	2	2	2	2	2	0	-	0	-	-	0	1	1	2	2	-	1	-	-	0	-	-	0	-	1	-	2	-	2	2	-	2	0	-	0	1	1	2	1	0	-	0	0	-	1	0	2	2	-	-	2	-	0	0	1	2	1	1	0	0	-	-	1	2	2	1	0	1	0	2	0	-	-	-	1	2	2	1	1	0	0	0	0	0	0	2	1	2	2	1	2	-	1	-	-	-	0	1	0	2	2	1	-	-	0	1	1	1	1	1	1	0	0	0	-	1	0	1	1	1	1	0	0	2	0	2	1	-	0	0	-	0	2	1	0	2	2	2	0	1	2	2	2	0	0	2	2	2	-	-	-	-	-	-	-	-
9846919|F|0--23:C>T	9846919	TGCAGCTTGAATGCAAAACTATACTGTGAAACTTAC	23:C>T	23	0.785714	0.603306	0.690083	0.309917	0.396694	0.293388	0.478656	0.427737	0.453197	19.33898	16.48341	1.17324	0.98	1	-	0	-	-	0	-	2	-	2	2	-	2	0	2	2	1	1	1	1	-	0	2	-	0	-	0	1	1	0	0	-	0	2	1	1	-	1	0	0	1	1	2	1	1	0	0	-	1	1	1	2	2	2	1	2	0	0	0	1	1	2	0	2	2	1	1	2	0	0	-	0	2	1	0	1	1	-	0	1	1	1	0	1	0	1	0	0	2	1	2	1	0	2	0	-	0	2	2	0	-	-	0	1	1	0	2	0	0	1	1	1	1	2	2	2	0	1	-	0	2	1	0	0	1	-	0	-	0	-	1	1	1	0	1	-	1	2	0	0	2	2	1	-	1	0	1	2	0	-	1	2	2	2	2	2	1	1	-	2	-	-	1	0	0	2	1	-	0	-	-	1	-	-	1	-	0	-	2	-	1	1	-	1	1	0	1	1	0	2	0	1	-	2	1	-	0	1	1	2	-	1	2	-	1	2	0	2	-	-	-	1	0	-	0	2	2	0	1	0	1	2	1	-	-	-	-	2	2	0	0	1	1	1	1	1	2	1	0	2	2	0	2	-	0	-	-	-	2	0	1	1	2	0	-	-	1	0	2	0	0	0	-	1	1	1	-	0	1	0	0	2	0	1	1	2	1	1	2	-	1	1	0	1	2	-	1	2	1	1	1	0	2	2	2	2	2	2	2	2	-	-	-	-	-	-	-	-
7541766|F|0--17:C>A	7541766	TGCAGAAGTTGGCCACACGATACCTAAAATGAAAAGCCATTAC	17:C>A	17	0.785714	0.636364	0.669421	0.330579	0.363636	0.305785	0.46281	0.442593	0.452701	25.96891	22.76684	1.14065	1	1	-	2	-	1	2	2	2	0	-	-	0	2	0	1	-	1	-	1	1	1	2	2	-	2	1	0	1	1	2	1	-	0	0	2	0	0	2	0	1	0	0	2	-	1	0	2	0	0	2	-	0	0	-	-	1	1	0	2	-	-	-	2	0	2	1	2	0	1	1	1	1	2	2	0	0	1	2	1	0	0	-	2	-	-	2	2	2	1	1	1	1	0	0	0	0	1	0	0	1	1	2	1	0	-	-	1	0	2	-	-	0	0	-	2	2	0	0	1	-	0	1	2	1	1	2	0	-	2	1	2	-	0	1	2	0	2	0	1	-	-	-	1	-	-	1	-	2	0	2	1	-	2	2	0	0	0	0	1	-	1	2	0	0	0	2	0	0	1	2	-	1	1	1	1	1	-	-	-	0	1	0	2	1	2	2	1	0	-	0	2	0	2	-	1	-	2	1	0	1	-	0	1	0	0	-	1	1	1	1	2	0	-	2	-	0	1	-	1	2	0	2	0	2	1	0	0	0	0	2	2	2	1	2	1	-	1	-	-	1	1	0	2	0	1	0	-	1	1	2	0	-	0	-	1	0	0	-	1	1	1	1	1	2	1	0	-	1	2	1	1	2	0	1	1	0	-	-	2	2	1	1	0	2	1	-	0	1	0	2	1	-	2	2	2	2	2	2	2	2	-	-	-	-	-	-	-	-
7620540|F|0--11:T>C	7620540	TGCAGGAACCTTGCCGTAAAGTTAC	11:T>C	11	0.785714	0.669421	0.640496	0.359504	0.330579	0.309917	0.442593	0.460522	0.451557	22.44	26.04972	0.86143	1	-	1	0	2	0	0	-	2	2	2	2	2	2	-	0	0	0	0	0	1	1	1	2	-	-	1	2	1	0	2	0	1	0	0	-	0	-	-	1	1	0	1	0	2	1	0	1	0	-	0	2	1	1	0	-	0	2	0	-	1	2	2	0	-	0	1	1	2	1	0	-	1	-	-	0	0	2	0	-	0	0	2	2	2	2	2	1	2	0	2	1	1	2	1	1	2	2	2	-	-	2	2	-	0	0	-	0	-	0	-	2	1	-	-	-	0	-	1	-	2	2	-	1	0	1	2	-	-	-	0	1	2	1	1	1	2	1	2	0	2	1	-	2	2	-	0	-	0	2	-	1	0	0	2	2	0	-	0	-	2	2	0	0	0	2	-	2	2	0	-	1	-	0	0	1	0	0	2	-	2	2	0	-	1	1	0	-	1	0	1	2	2	-	1	0	-	0	1	1	0	-	1	0	2	0	1	1	-	0	0	2	2	1	0	-	0	1	1	2	2	-	2	1	0	1	1	2	0	2	-	-	0	2	-	0	1	1	0	1	0	2	1	1	2	-	-	0	2	0	2	1	1	-	1	2	0	2	2	-	-	2	2	-	2	1	-	0	1	0	1	2	1	-	-	-	1	-	0	1	0	-	2	-	1	2	0	1	1	1	-	1	0	1	1	1	1	1	1	1	1	0	0	0	0	0	0	0	0
7552895|F|0--60:C>A	7552895	TGCAGCAGCAAGTAAACCGGTACTTCAACCACAATTCAGATTGTCTCATCCCCTAGAAAACGAAGGAAA	60:C>A	60	0.785714	0.657025	0.657025	0.342975	0.342975	0.31405	0.450686	0.450686	0.450686	5.55497	5.0102	1.10873	0.977778	1	2	0	-	1	0	-	1	0	2	2	0	0	2	0	1	2	-	-	-	0	2	0	1	1	-	2	2	2	1	-	-	2	1	0	0	-	0	-	-	0	-	2	-	-	1	-	2	2	-	2	1	2	0	0	-	1	1	-	-	-	1	2	-	-	2	1	-	1	-	2	1	2	0	2	0	-	2	-	2	1	2	1	2	0	0	1	-	0	2	2	1	0	1	2	2	0	2	0	1	-	2	-	0	-	0	-	0	2	1	2	2	0	0	1	2	-	2	0	-	2	0	-	-	0	2	0	-	0	1	0	0	2	1	2	0	2	1	0	-	0	-	2	-	1	0	2	2	1	1	-	1	1	-	2	0	0	1	0	1	2	1	2	2	1	2	-	2	1	0	-	0	1	1	-	1	2	-	0	0	-	0	1	1	1	0	0	0	2	2	1	0	0	1	2	-	1	0	1	0	2	2	1	2	0	-	0	2	1	1	0	1	0	0	2	-	-	2	0	0	1	0	2	1	-	1	1	0	1	2	1	0	2	-	0	1	2	-	-	0	0	1	1	0	-	0	-	-	1	0	1	2	-	-	0	0	1	-	1	2	2	2	1	1	2	1	0	1	2	-	2	-	-	1	-	1	2	2	0	2	1	1	2	1	-	0	0	1	1	-	2	2	0	0	0	0	0	0	0	0	1	1	1	1	1	1	1	1
7573185|F|0--13:T>G	7573185	TGCAGTAGTTATTTGGGAGTTTCCGACGAGCTCGGGTGGTCGGAAATCAATTAC	13:T>G	13	0.785714	0.719008	0.549587	0.450413	0.280992	0.268595	0.404071	0.495082	0.449577	27.61502	18.2561	1.51265	1	0	1	0	0	-	0	0	2	2	1	1	2	0	0	0	1	-	-	1	-	0	2	2	-	2	1	0	0	-	0	-	0	2	1	1	2	0	2	-	0	-	2	2	2	-	-	2	-	0	0	-	2	0	0	2	2	1	2	2	-	2	1	0	0	1	2	1	-	0	0	0	0	1	-	1	2	2	0	1	0	0	-	2	-	0	1	2	0	2	0	0	0	0	0	-	0	1	0	1	1	1	0	-	0	2	1	0	-	2	-	-	0	2	0	2	0	2	-	-	-	-	0	1	0	0	0	1	-	2	0	0	1	2	2	2	-	0	-	0	1	0	-	0	0	-	2	-	-	-	-	0	1	0	1	1	2	0	-	2	0	0	-	1	-	2	-	0	0	-	0	0	-	2	-	2	-	-	1	2	-	0	-	0	1	1	1	-	1	-	1	0	1	1	-	-	-	1	0	1	0	0	1	2	-	1	0	1	2	0	0	0	0	0	1	2	2	0	0	-	-	2	0	-	1	1	-	1	0	0	-	1	1	2	2	2	1	0	2	-	2	2	1	-	2	0	2	0	2	0	-	0	-	1	-	1	2	0	0	0	2	0	2	1	2	2	1	0	-	1	0	2	0	2	0	2	0	0	0	-	0	1	-	2	0	1	0	2	1	1	1	0	0	0	0	0	0	0	0	0	0	1	1	1	1	1	1	1	1
7567521|F|0--28:T>C	7567521	TGCAGTTGGGAATGAAACAACAGACCTTTCGTACAATTTGATAATAAACAAATTTAC	28:T>C	28	0.785714	0.669421	0.64876	0.35124	0.330579	0.318182	0.442593	0.455741	0.449167	13.26943	13.13613	1.01015	1	1	-	2	2	0	2	1	1	0	2	2	0	1	-	0	1	0	1	1	-	2	0	2	0	0	2	0	1	0	2	2	-	-	0	0	2	1	-	0	-	1	1	1	1	0	2	2	0	-	0	1	1	-	1	1	0	0	1	2	-	1	0	2	-	1	2	-	1	2	-	2	0	0	-	2	2	-	1	0	1	-	1	-	1	0	0	1	1	2	-	-	1	0	0	0	2	0	1	0	1	-	-	1	0	1	2	0	0	2	0	-	-	1	0	0	2	0	-	1	0	2	1	1	-	0	0	2	0	0	1	1	-	2	0	0	0	0	-	0	-	-	2	2	2	2	0	-	2	-	1	0	2	2	0	2	2	-	-	1	0	1	0	2	-	2	2	1	0	-	1	1	1	1	0	1	0	1	-	1	-	0	1	1	-	0	2	2	1	0	2	1	2	1	-	0	1	1	2	1	1	1	2	0	2	0	0	-	0	2	2	2	1	-	2	1	2	0	-	0	0	1	1	2	2	1	0	1	0	-	-	2	0	2	0	1	1	0	1	0	0	1	2	1	1	2	-	-	2	1	-	0	0	0	2	-	1	2	1	2	-	-	-	1	1	2	-	2	0	0	2	0	0	0	-	1	1	2	2	-	2	-	0	0	0	0	-	1	-	1	-	0	2	2	2	2	2	2	2	2	2	-	-	-	-	-	-	-	-
7556808|F|0--21:T>G	7556808	TGCAGTACTACCGTTTCAGAGTCAACACAATTAC	21:T>G	21	0.785714	0.590909	0.706612	0.293388	0.409091	0.297521	0.483471	0.414623	0.449047	24.91429	19.48309	1.27876	0.958333	2	1	0	-	0	0	1	-	1	1	1	1	-	1	0	2	-	0	2	1	-	1	0	-	1	0	-	-	-	0	2	0	2	2	0	-	-	-	0	1	1	1	0	1	1	1	2	2	2	2	2	2	2	1	2	1	2	-	-	0	1	-	-	1	2	2	1	0	-	2	-	2	-	2	2	1	1	-	2	2	1	2	2	1	1	1	-	1	0	1	-	1	2	0	-	1	0	-	1	0	2	1	0	-	0	2	0	0	2	1	1	1	2	1	1	2	1	1	-	1	0	1	0	1	0	-	2	-	2	1	1	2	2	0	1	1	2	2	0	0	2	-	-	-	2	1	0	0	-	1	2	1	1	0	2	-	2	0	0	1	-	-	1	0	-	1	0	-	0	2	1	-	2	0	1	0	-	2	1	-	1	-	1	1	0	1	-	-	2	1	-	1	1	0	0	0	0	1	1	-	0	-	0	1	1	-	2	0	1	1	2	1	1	-	1	1	-	0	-	-	2	2	-	2	0	-	1	1	2	2	1	1	2	2	1	1	1	0	1	-	1	0	2	2	2	-	0	2	1	0	0	1	2	0	0	-	2	0	0	2	1	0	2	0	1	1	-	0	2	2	0	-	2	-	-	-	-	2	1	-	-	2	2	1	1	-	2	0	2	2	-	0	1	1	1	1	1	1	1	1	0	0	0	0	0	0	0	0
7560649|F|0--11:T>C	7560649	TGCAGCTCCAATTTCAATTCCCTCGTGGTCTCTTTTAC	11:T>C	11	0.785714	0.673554	0.644628	0.355372	0.326446	0.318182	0.439758	0.458165	0.448962	22	24.59585	0.89446	1	0	1	0	-	1	0	1	2	1	-	-	1	2	-	2	2	2	0	2	1	0	1	0	-	-	0	-	0	2	-	0	-	-	2	-	-	0	0	-	0	-	0	-	2	-	0	1	0	2	-	2	1	0	0	2	-	-	1	0	2	2	0	-	2	1	2	1	2	0	2	1	0	-	-	0	1	2	2	0	2	2	1	2	-	1	2	0	2	-	-	2	0	0	-	2	-	2	0	0	2	1	1	2	0	-	2	2	0	1	0	2	0	1	1	1	1	1	0	-	-	0	0	1	2	-	1	-	-	2	2	-	-	0	1	0	1	1	1	2	2	1	0	1	-	1	-	0	2	2	1	1	1	0	2	1	-	-	1	0	1	1	0	2	2	-	0	2	1	1	2	-	2	0	0	0	0	0	1	1	0	1	-	1	-	1	1	1	0	1	0	0	0	-	2	-	-	2	2	-	0	0	1	0	2	2	-	0	2	0	0	2	1	0	2	0	0	1	2	1	0	0	1	1	2	2	1	1	2	2	-	2	2	2	-	-	2	2	2	0	-	1	1	2	-	-	1	-	0	0	1	1	-	0	2	1	1	-	0	2	2	0	0	-	-	2	0	2	2	0	-	1	-	0	0	1	2	0	2	0	0	1	1	2	-	2	1	-	-	1	-	2	-	0	0	0	0	0	0	0	0	1	1	1	1	1	1	1	1
7541575|F|0--13:A>G	7541575	TGCAGAAACATTCAACCCCCAACTTTTGTCATAGGGAAATTCTTTTAC	13:A>G	13	0.785714	0.615702	0.694215	0.305785	0.384298	0.309917	0.473226	0.424561	0.448894	35.26111	35.07426	1.00533	1	2	1	2	-	0	2	-	2	1	-	-	1	1	2	1	1	-	1	1	1	2	-	-	0	0	-	0	-	-	-	-	0	0	2	-	-	2	0	1	1	2	-	2	1	1	1	1	0	1	-	0	1	0	-	1	-	2	2	-	1	1	-	0	1	-	2	2	0	2	0	1	-	-	2	-	1	1	2	0	0	2	0	-	1	-	-	-	-	-	-	1	0	1	0	-	2	0	1	1	1	-	1	1	2	2	0	-	0	2	1	0	1	0	-	1	1	1	2	1	0	2	0	1	2	1	2	0	1	1	1	2	0	2	0	-	-	-	1	1	-	0	1	2	-	1	2	0	0	2	2	0	0	1	1	1	0	2	2	0	2	2	2	1	1	2	0	0	1	0	0	2	1	2	2	-	1	1	-	-	2	1	2	2	2	0	0	1	2	0	2	0	0	0	0	0	2	1	-	1	0	1	2	1	1	-	-	1	-	0	0	2	0	2	2	1	1	-	2	0	0	2	-	1	2	-	1	2	-	-	-	1	1	2	1	1	-	0	1	2	2	1	2	0	0	0	2	1	-	-	1	2	2	-	1	2	2	-	2	2	1	1	-	-	-	0	1	2	2	0	-	0	0	2	-	1	0	0	1	1	1	2	2	-	-	2	0	2	0	1	-	0	2	0	0	0	0	0	0	0	0	1	1	1	1	1	1	1	1
7573181|F|0--32:G>A	7573181	TGCAGTACGTTCAAACTACAAAAGAGATAATTGGATGTTCATATCTGCAACACAACTTAC	32:G>A	32	0.785714	0.652893	0.669421	0.330579	0.347107	0.322314	0.453248	0.442593	0.44792	12.09626	8.15957	1.48246	1	1	2	-	1	2	-	1	2	1	-	-	1	1	0	-	-	0	1	-	0	2	2	1	-	-	2	0	2	0	1	1	2	1	1	-	2	1	-	0	0	-	0	0	-	-	1	0	0	2	2	-	0	-	-	-	0	0	1	2	0	-	2	-	2	2	1	0	2	-	1	-	2	0	-	1	1	-	-	2	0	-	-	2	2	0	-	1	2	1	2	0	1	0	0	0	1	2	1	2	2	1	0	2	-	1	-	-	2	2	0	2	2	2	-	2	0	-	1	1	1	2	2	2	0	1	0	2	0	1	-	2	1	2	1	2	1	1	0	0	1	2	0	-	2	2	-	-	1	2	0	1	1	1	-	2	1	2	0	0	1	2	0	0	1	-	2	-	0	-	-	1	0	0	1	0	2	2	0	1	2	1	1	0	2	1	0	0	1	2	2	2	1	1	-	2	-	-	1	0	-	2	1	2	-	2	0	2	1	0	0	2	0	1	1	0	2	2	0	2	0	-	-	0	2	0	1	-	0	-	2	-	1	2	2	0	1	1	2	-	0	1	2	0	-	2	1	-	-	-	2	0	1	2	1	0	-	2	-	1	0	2	-	2	1	1	1	0	1	0	-	1	-	2	-	1	1	0	-	0	2	1	1	0	2	0	-	0	0	1	0	0	-	1	1	1	1	1	1	1	1	0	0	0	0	0	0	0	0
7563729|F|0--22:T>C	7563729	TGCAGAAGCGTTTCAAGTCCATTCCGTTGCTTCTCAAGAAAGTGGAACAAAACGGATTAC	22:T>C	22	0.785714	0.640496	0.68595	0.31405	0.359504	0.326446	0.460522	0.430845	0.445683	27.69892	29.33505	0.94423	0.987805	-	2	2	-	1	2	0	2	2	1	1	2	0	1	2	2	0	1	2	2	-	-	0	2	-	0	0	1	0	-	2	-	0	2	-	2	1	0	2	1	2	0	-	-	-	0	1	0	0	-	1	2	-	2	-	1	-	1	0	0	-	-	-	-	0	-	0	-	-	1	0	2	0	-	1	2	1	-	0	-	1	-	-	2	2	0	0	2	2	2	2	0	0	1	2	0	1	1	2	2	0	2	0	2	1	2	-	2	0	1	2	0	-	2	1	2	1	2	-	0	-	1	1	0	2	0	-	2	1	2	-	1	0	1	1	1	-	1	-	0	-	-	-	-	1	2	0	2	1	0	1	2	2	2	2	2	2	0	2	-	1	0	2	1	0	1	-	1	1	1	2	0	0	0	2	2	1	2	2	1	2	1	0	-	-	-	2	0	1	1	0	-	0	0	2	1	0	0	0	1	-	2	-	1	-	1	1	0	1	1	-	2	1	0	1	-	2	1	0	2	1	0	0	2	1	1	0	1	-	0	0	-	-	-	1	2	-	1	1	2	-	2	2	1	1	0	-	2	-	1	2	-	1	1	-	2	1	2	2	2	1	1	-	1	1	1	2	0	1	0	1	1	1	-	-	-	-	2	1	0	0	0	0	2	2	1	0	0	2	-	2	0	1	1	1	1	1	1	1	1	0	0	0	0	0	0	0	0
7570383|F|0--36:C>T	7570383	TGCAGTGCTGGATTTCGTGTTTCCTGCATTCGAAAACCACACATTTGCTAGGGGGATGTTATCGTCCAA	36:C>T	36	0.785714	0.533058	0.731405	0.268595	0.466942	0.264463	0.497814	0.392903	0.445359	5.89677	5.56667	1.0593	0.975	-	-	2	0	0	1	0	1	1	1	1	1	2	1	2	0	2	1	0	-	-	1	1	-	-	-	1	0	2	-	2	0	2	2	1	1	0	0	1	2	1	-	2	1	2	-	0	0	1	0	1	2	0	1	1	0	-	-	0	0	1	1	1	-	1	1	1	2	1	-	-	-	1	0	0	-	1	1	0	0	1	0	-	-	-	-	1	0	1	1	1	-	2	2	1	0	1	2	1	0	0	1	0	0	-	-	0	1	0	-	0	-	2	2	0	2	0	1	1	2	2	1	1	1	1	1	1	2	1	1	2	2	1	1	1	1	2	2	1	-	0	-	-	0	0	2	-	2	1	1	2	2	2	0	2	-	1	-	-	0	-	0	2	2	1	2	1	-	0	0	1	1	-	1	1	1	1	-	-	1	1	0	1	0	-	1	1	1	1	1	1	0	-	1	1	-	0	0	1	1	-	1	0	2	-	1	-	1	1	1	1	-	2	0	-	-	-	1	0	0	1	-	1	-	2	1	2	1	1	1	2	0	1	1	2	2	-	0	-	2	2	0	1	0	-	1	0	1	1	2	2	-	2	-	0	1	1	0	0	1	0	0	1	2	1	1	1	2	2	1	2	0	2	-	-	1	1	1	2	1	0	1	0	0	1	1	2	2	-	2	0	2	0	2	2	2	2	2	2	2	-	-	-	-	-	-	-	-
7552498|F|0--7:A>C	7552498	TGCAGATAAATGACCTGGTTTGGCAGTCTACCAGTCCCTTTGTATCTAAAGGGATGCAGTGCTATGTCG	7:A>C	7	0.785714	0.669421	0.665289	0.334711	0.330579	0.334711	0.442593	0.445359	0.443976	8.9005	10.1269	0.8789	1	2	2	2	2	-	1	1	1	-	2	2	-	0	1	0	2	0	1	2	-	1	-	2	2	1	1	1	-	0	1	-	0	-	-	0	0	0	-	0	1	2	0	-	2	2	1	2	1	2	1	1	1	2	1	0	0	-	1	0	-	2	0	1	0	1	0	2	0	0	0	2	1	0	-	1	2	1	2	-	2	1	0	1	0	0	1	1	1	-	2	2	2	1	0	0	-	1	2	2	2	-	2	2	0	-	1	1	1	0	2	-	2	2	2	2	2	2	2	0	2	1	0	-	1	0	1	1	-	0	0	-	0	2	-	2	-	0	2	1	0	1	2	-	2	1	1	2	2	2	1	2	-	-	2	2	0	2	0	-	-	0	1	0	1	-	2	2	1	1	1	-	0	-	1	0	1	-	0	-	-	-	0	1	0	2	-	1	-	-	0	1	2	-	2	2	1	1	0	1	0	2	2	0	-	0	0	-	0	2	2	0	2	1	-	1	-	2	-	0	2	2	1	2	0	2	-	-	0	2	1	1	2	2	0	-	0	0	0	1	0	-	2	0	-	1	0	-	1	0	1	-	0	2	-	2	0	-	-	-	-	-	0	2	-	2	2	-	1	-	1	1	0	-	1	1	0	1	0	0	-	0	2	-	0	1	0	1	2	2	2	2	-	0	0	0	0	0	0	0	0	1	1	1	1	1	1	1	1
7626827|F|0--9:C>T	7626827	TGCAGAATTCGATTTTCCAACAGCCTTTGAACGACTGCTCACTGTTGACATTAC	9:C>T	9	0.785714	0.719008	0.590909	0.409091	0.280992	0.309917	0.404071	0.483471	0.443771	20.71429	16.48901	1.25625	1	2	2	2	0	-	2	0	2	1	-	-	1	2	0	1	0	1	0	2	0	0	2	0	-	-	1	2	0	1	0	2	-	-	0	0	1	-	0	2	1	0	2	1	1	2	2	2	-	1	1	-	0	2	2	2	2	-	-	0	1	1	-	0	-	0	2	1	1	-	1	0	-	1	1	2	0	-	0	0	-	2	1	2	0	2	1	2	-	0	0	2	2	-	2	0	0	-	2	2	2	-	1	2	1	-	0	0	1	-	0	0	-	0	0	2	2	2	0	-	0	-	0	0	-	-	1	0	-	-	0	-	0	0	2	-	2	2	1	0	2	1	1	2	0	0	0	-	2	1	0	-	1	0	1	2	-	1	-	2	2	1	-	0	1	-	2	1	1	1	-	0	-	2	0	2	2	1	0	1	2	-	-	0	-	2	-	0	2	0	1	-	1	1	2	2	0	0	1	0	0	2	2	1	1	-	0	2	-	2	2	2	0	1	0	1	1	-	-	1	0	0	0	1	2	-	-	0	1	0	-	-	0	2	-	2	-	-	2	0	0	0	2	0	0	0	2	0	0	-	1	2	0	1	0	2	2	2	-	0	0	1	2	0	-	0	2	-	0	0	1	2	0	-	0	1	-	0	-	0	1	0	1	2	2	2	0	1	0	-	1	-	0	0	0	0	0	0	0	0	0	1	1	1	1	1	1	1	1
7539405|F|0--42:C>T	7539405	TGCAGGCAAAACTCGAATAATCACAACAGGAAAACACATATGCAAATTTATGGAATGAAGATGCGAATA	42:C>T	42	0.785714	0.698347	0.632231	0.367769	0.301653	0.330579	0.421317	0.46503	0.443173	7.60287	6.70879	1.13327	1	0	0	2	-	2	2	2	2	1	1	1	1	-	1	0	2	0	1	2	1	1	-	-	2	-	-	0	1	0	0	2	-	0	1	0	2	2	0	2	-	0	-	2	-	1	0	1	2	0	-	1	2	-	2	2	-	-	1	0	2	-	0	-	-	2	2	0	2	0	2	0	0	2	2	1	0	-	-	0	2	1	2	-	2	0	0	2	2	2	0	0	0	-	-	2	-	-	1	1	2	-	2	0	-	1	2	-	0	0	1	2	1	-	0	2	2	2	1	-	0	-	-	-	0	2	2	1	2	0	2	-	1	-	1	1	2	0	2	-	0	0	1	1	-	-	0	0	2	1	2	2	-	0	2	2	2	0	0	0	-	1	-	1	-	0	-	-	1	1	0	2	0	0	0	0	0	1	2	-	-	1	1	2	2	0	1	2	2	0	0	0	-	0	0	0	1	0	0	2	-	1	1	-	-	-	1	-	1	1	1	2	0	1	0	-	-	2	0	-	1	1	0	0	2	2	2	0	-	0	0	0	0	1	0	-	1	1	1	-	1	-	2	2	2	-	0	1	2	2	2	2	-	0	-	1	1	0	2	2	2	1	1	-	2	1	1	2	-	1	0	1	1	2	1	-	1	-	2	0	0	2	0	0	1	0	2	0	0	2	0	-	2	1	1	1	1	1	1	1	1	0	0	0	0	0	0	0	0
7550721|F|0--24:T>C	7550721	TGCAGGTGAGTTTTTTCAACAATTTCTCTCCCGGCACCAACTAGTCTTAC	24:T>C	24	0.785714	0.570248	0.731405	0.268595	0.429752	0.301653	0.49013	0.392903	0.441517	12.15854	14.70909	0.8266	0.989583	1	0	0	1	1	0	0	2	2	-	-	2	2	1	1	1	1	-	2	-	0	-	2	0	2	-	0	-	1	0	2	2	1	1	2	0	-	-	-	1	-	1	1	1	1	1	-	0	1	2	1	2	2	2	1	-	-	1	1	1	1	0	2	1	-	2	2	2	0	1	0	2	-	2	1	2	-	0	1	1	-	1	1	2	1	0	-	0	0	-	2	1	2	1	-	0	0	1	0	1	-	1	1	1	-	1	-	1	0	2	0	2	-	0	1	1	-	0	-	0	0	1	0	2	0	-	1	1	2	-	-	0	-	2	0	-	1	-	1	1	2	2	0	1	2	1	-	1	0	-	1	0	1	2	2	1	1	1	0	-	-	1	1	-	1	-	0	1	1	-	1	0	-	-	1	1	1	1	0	1	2	2	-	1	1	-	1	1	0	1	0	0	1	0	2	2	1	0	2	-	2	-	0	1	1	2	0	2	1	1	0	-	-	1	1	2	0	0	-	-	2	1	2	1	0	1	-	1	0	1	2	1	2	2	0	0	0	0	2	2	1	0	-	0	-	2	0	1	2	1	2	0	1	0	-	2	2	0	1	2	-	0	1	1	0	2	1	1	0	1	1	-	0	1	0	1	-	1	-	2	2	2	2	1	1	2	2	1	1	2	2	0	-	-	-	-	-	-	-	-	2	2	2	2	2	2	2	2
7631251|F|0--9:T>C	7631251	TGCAGAAGCTGATTGCTATTACCTCTATCCCATCTCTATACACTCCAAAGACCAAACCATGAACTTTCC	9:T>C	9	0.785714	0.681818	0.665289	0.334711	0.318182	0.347107	0.433884	0.445359	0.439622	8.62319	7.56345	1.14011	0.979592	2	2	1	2	-	1	1	1	-	2	2	-	0	1	0	2	0	1	2	0	1	-	2	2	1	1	1	-	0	1	-	0	-	-	0	0	-	0	0	1	2	0	-	2	2	1	2	1	2	2	1	2	2	1	0	0	-	1	0	0	2	0	1	0	1	0	2	0	0	-	2	1	0	0	1	2	1	2	-	2	1	0	1	0	0	1	1	1	0	2	2	2	1	0	0	-	1	2	2	2	-	2	2	0	0	1	2	1	0	2	-	2	2	2	2	2	2	2	-	2	1	0	-	1	0	1	1	-	-	0	-	0	2	-	2	-	0	2	1	-	2	2	-	2	1	1	2	2	2	1	2	-	-	2	2	0	2	0	-	-	0	1	0	1	-	2	2	1	1	1	-	0	-	1	0	1	0	0	-	-	-	0	1	0	2	-	1	-	-	0	1	2	-	2	2	1	1	0	1	0	1	0	0	-	0	0	-	0	2	2	-	2	1	-	1	-	2	0	0	2	2	1	2	-	2	-	-	0	2	1	1	2	2	0	-	0	0	0	1	0	0	2	0	-	-	0	-	1	0	1	0	0	2	-	1	0	-	-	-	-	-	-	2	-	2	2	-	1	-	1	1	-	-	1	1	0	1	0	0	-	0	2	-	0	2	-	1	2	2	2	2	1	0	0	0	0	0	0	2	0	2	1	1	1	1	1	1	1
7626755|F|0--5:A>G	7626755	TGCAGAGATGTTCTGATCTCACAATTTTTTTGGATTAGTGTTATTGCCCATATCCATATAGTGTTACAG	5:A>G	5	0.785714	0.665289	0.68595	0.31405	0.334711	0.35124	0.445359	0.430845	0.438102	9.09744	7.91579	1.14928	1	0	0	1	0	2	2	2	2	1	2	2	1	0	2	0	-	-	1	-	1	1	-	1	0	1	0	1	-	-	0	-	2	-	1	1	0	0	2	2	2	2	2	0	1	2	2	0	-	0	1	1	2	1	1	2	1	2	-	0	2	-	-	1	-	1	2	2	0	0	-	0	0	2	1	-	1	1	-	2	0	-	-	1	-	0	0	0	2	1	0	2	-	2	-	0	1	0	1	-	2	0	2	2	1	2	2	2	2	1	0	-	2	0	-	2	2	2	1	-	-	-	1	2	2	1	1	0	2	2	1	1	1	0	1	0	-	2	1	2	-	0	-	2	0	2	-	0	2	0	2	2	0	-	-	2	-	0	2	1	1	-	2	1	-	-	0	0	2	1	1	0	2	-	2	1	1	1	1	1	0	-	-	2	2	1	1	-	2	2	1	2	1	2	-	0	1	2	-	0	0	1	1	-	-	1	0	2	-	-	-	1	1	0	1	1	0	0	1	1	2	-	0	0	1	0	1	2	1	2	2	-	-	2	0	-	0	1	-	0	-	2	2	2	1	-	2	2	2	0	-	0	2	0	0	2	1	-	-	-	1	2	-	0	-	-	0	1	2	-	2	0	1	0	2	1	2	1	0	-	0	2	1	0	0	2	2	0	-	0	-	2	2	1	1	1	1	1	1	1	1	0	0	0	0	0	0	0	0
7632947|F|0--20:T>G	7632947	TGCAGCAGCTGACAAGAACATGGTTGGTAGCTATAATTTCCCTATTCAATAGTGTTAC	20:T>G	20	0.785714	0.623967	0.727273	0.272727	0.376033	0.35124	0.469264	0.396694	0.432979	14.09836	13.34286	1.05662	1	0	1	2	0	0	2	1	2	-	-	-	-	1	2	2	2	2	-	2	0	-	-	0	1	2	2	-	2	2	0	-	-	1	2	0	0	0	0	1	-	0	1	-	-	2	-	0	2	1	1	2	2	2	0	1	1	2	2	1	2	-	-	-	1	1	2	0	-	1	2	2	-	1	1	1	0	2	0	2	-	-	1	1	-	1	2	0	2	1	-	-	1	1	1	1	1	1	0	0	2	1	1	1	1	1	1	2	-	-	-	2	0	-	0	2	2	2	2	0	1	-	1	-	2	2	-	1	2	-	1	2	2	-	-	2	-	2	-	-	0	1	1	1	0	2	1	-	2	0	0	0	0	1	0	1	-	1	1	0	-	2	2	0	1	1	2	0	1	-	1	2	0	1	1	1	2	2	1	-	0	2	2	0	0	2	0	-	0	0	0	2	-	0	2	0	1	2	-	2	-	-	1	0	0	-	2	1	1	1	1	1	0	0	0	2	2	-	2	2	0	-	1	0	2	2	2	1	1	-	0	-	1	2	2	0	2	-	-	-	2	2	2	2	2	1	-	1	1	0	2	2	2	0	1	2	-	2	1	1	-	2	1	2	0	0	-	-	0	2	1	1	1	-	0	2	1	-	1	1	-	-	1	2	1	2	1	-	0	1	-	2	1	1	1	1	1	1	1	1	1	0	0	0	0	0	0	0	0
7612219|F|0--28:A>T	7612219	TGCAGCTGGAGCTCCACATATGAAACCGAAAGTACCATTATCGCACAGATACATGCAATGCCAGCCTTT	28:A>T	28	0.785714	0.760331	0.582645	0.417355	0.239669	0.342975	0.364456	0.48634	0.425398	12.39726	9.08046	1.36527	1	1	2	-	0	2	-	-	2	1	0	0	1	0	0	-	2	0	2	0	-	-	0	-	0	-	0	1	0	0	2	0	-	0	1	2	0	1	-	-	2	-	2	0	0	-	2	-	2	1	2	-	2	-	2	1	2	2	-	-	0	0	1	2	2	0	0	1	-	2	-	0	1	2	-	1	2	1	2	1	2	0	2	2	0	2	1	2	2	0	2	-	2	2	2	-	-	-	1	0	1	0	0	1	-	1	2	1	-	-	-	-	1	0	0	2	2	0	-	-	0	0	-	2	0	0	1	2	2	0	0	-	2	0	-	0	0	0	0	1	-	2	2	0	0	0	1	1	0	2	0	0	0	1	1	0	0	0	0	-	-	2	0	1	0	0	-	1	-	0	2	-	2	-	0	0	-	0	-	1	1	-	-	0	2	2	0	-	-	0	0	2	1	-	1	0	2	-	1	0	2	2	0	1	0	2	2	2	-	-	-	2	2	1	-	2	2	0	0	-	2	1	0	-	2	1	2	0	0	-	1	2	2	2	0	0	2	0	0	2	1	2	2	1	1	0	-	0	0	1	0	2	2	1	1	1	2	2	-	-	-	2	2	0	1	1	0	0	0	2	-	2	0	0	2	0	-	-	0	0	2	2	0	-	-	2	1	2	2	2	0	0	1	0	0	0	0	0	0	0	0	1	1	1	1	1	1	1	1
7563640|F|0--14:A>C	7563640	TGCAGTGTCGAGTTATGTAGACACATGTCAAGATCGAATGAGAGGTGCTGAAAATTGAGTTAC	14:A>C	14	0.785714	0.772727	0.524793	0.475207	0.227273	0.297521	0.35124	0.498771	0.425005	18.25664	16.81757	1.08557	0.976744	2	0	-	2	-	-	-	2	1	2	2	1	2	0	0	0	2	0	0	0	1	0	0	0	-	1	-	-	0	0	1	2	1	1	0	0	1	2	1	0	2	0	-	0	-	-	-	-	0	0	-	0	0	2	2	2	0	1	-	0	-	1	-	2	0	2	0	0	0	1	0	-	2	0	-	0	0	2	-	2	-	0	0	0	1	-	0	-	0	0	0	0	-	2	0	0	1	0	0	0	1	0	-	2	0	-	0	-	-	0	1	0	0	0	0	0	0	0	1	0	-	0	0	1	2	0	-	-	2	0	-	2	2	1	0	1	2	0	1	0	2	2	1	0	2	-	2	0	0	-	0	-	-	0	0	2	0	2	1	-	2	1	0	1	-	2	2	-	-	2	0	2	-	-	2	1	2	2	1	1	2	1	0	0	0	-	2	-	1	2	0	0	1	0	0	1	0	2	0	2	-	2	0	-	2	2	1	0	0	0	1	0	-	1	-	2	2	2	2	0	0	-	2	2	0	-	1	0	2	-	1	0	2	2	2	0	0	0	-	0	2	2	0	1	-	2	-	-	0	-	2	2	0	-	1	-	1	-	-	1	1	2	2	1	0	0	1	-	1	-	-	-	1	1	-	2	0	2	0	-	2	2	1	0	2	-	2	2	0	0	0	0	0	0	0	0	0	0	0	0	1	1	1	1	1	1	1	2
7567431|F|0--53:T>C	7567431	TGCAGCGAGTCAAGTGATGAGGGAGCCGCCTAAGCCTAACTATGTTGAACCAATAATTAC	53:T>C	53	0.782468	0.59751	0.609959	0.390041	0.40249	0.207469	0.480983	0.475818	0.478401	14.88571	14.28333	1.04217	0.979167	0	1	0	0	1	0	-	1	0	-	-	0	-	1	1	-	0	1	2	-	-	2	-	1	2	0	0	1	0	0	0	-	0	-	0	1	2	1	0	0	1	0	0	2	1	0	0	-	0	1	1	2	0	-	2	1	-	0	1	-	2	0	1	1	1	0	-	1	1	1	0	1	-	2	2	1	1	1	0	0	0	1	0	1	0	1	1	-	-	1	-	-	-	2	1	0	1	2	1	0	1	1	0	1	0	1	0	-	1	2	0	-	1	0	2	2	2	1	2	-	0	-	2	1	-	0	0	1	1	0	-	1	-	1	0	0	1	0	2	-	2	1	1	0	1	-	0	-	1	0	1	1	0	-	2	0	-	1	1	0	2	1	-	1	0	0	0	0	0	1	-	1	-	0	1	-	-	1	-	2	-	2	0	1	-	0	0	-	1	2	1	0	0	0	1	0	-	1	1	2	0	1	0	2	1	1	1	2	1	1	0	1	0	0	0	2	1	0	1	1	-	0	0	1	0	1	0	1	0	0	-	1	0	0	2	-	2	2	-	1	2	2	1	0	0	0	2	-	2	2	2	0	-	1	2	1	-	0	0	0	1	1	1	2	1	1	1	-	2	1	1	-	-	1	0	1	-	0	-	0	0	-	0	-	2	0	-	0	-	1	1	0	-	-	-	-	-	-	-	-	2	2	2	2	2	2	2	2
7572592|F|0--21:A>T	7572592	TGCAGGTTCCGAAACCACCTAAATTGAGCAATCAAAAGAGCCAGGACAGAAAAGTTAC	21:A>T	21	0.782468	0.609959	0.614108	0.385892	0.390041	0.224066	0.475818	0.473959	0.474889	19.3743	18.91713	1.02417	0.99	1	1	1	0	-	1	0	0	0	0	0	0	0	2	0	0	0	0	0	-	0	-	0	0	0	0	1	2	0	1	-	1	1	0	0	2	1	1	1	-	-	1	0	0	-	0	-	1	-	0	0	-	-	1	-	0	0	1	0	1	0	1	2	0	1	2	-	0	0	1	1	1	0	2	0	2	1	2	-	2	-	-	-	1	1	1	1	1	1	1	-	1	0	0	2	2	-	1	-	0	-	1	0	-	0	-	1	0	1	1	0	0	1	0	2	1	1	0	1	-	1	-	1	1	1	1	1	1	1	1	0	-	0	0	-	-	2	0	1	2	0	0	1	0	0	0	-	1	-	-	1	1	1	1	2	0	1	1	2	1	0	-	1	0	2	2	2	0	-	-	0	1	-	-	0	1	1	-	0	1	2	1	-	-	2	2	0	1	-	-	0	1	-	0	-	2	0	2	-	0	1	0	1	0	0	0	-	0	2	2	2	0	0	2	1	-	2	0	1	1	0	1	0	0	1	2	1	-	1	-	1	2	2	-	-	2	1	2	1	1	-	2	-	1	0	2	1	2	-	2	0	-	0	-	2	1	0	2	1	0	1	2	1	0	0	2	0	0	1	0	2	1	1	0	-	1	2	-	1	0	1	2	1	0	0	0	1	0	1	-	2	-	2	2	2	2	2	2	2	2	-	-	-	-	-	-	-	-
7567561|F|0--25:T>A	7567561	TGCAGTTTCATTCACATTGTAGACCTAGTCTCATCCTGGGCAATCAAGAAATTTAC	25:T>A	25	0.782468	0.585062	0.634855	0.365145	0.414938	0.219917	0.485529	0.463628	0.474579	22.97126	22.16575	1.03634	1	1	0	1	1	-	1	1	1	0	2	2	0	1	-	-	0	1	1	0	2	1	2	2	-	0	2	1	1	1	1	1	-	0	0	0	2	-	2	-	1	-	2	0	0	-	1	0	-	-	-	1	0	-	-	-	2	0	0	0	1	0	-	1	-	0	0	2	1	1	0	1	-	0	0	2	2	2	1	0	1	1	1	0	-	-	2	0	1	2	1	1	1	1	-	1	-	0	-	0	1	0	1	1	1	0	0	1	1	0	-	1	-	0	1	2	1	2	-	1	1	1	0	2	0	1	-	0	1	2	0	0	0	0	0	2	1	-	-	-	0	-	1	1	1	0	0	1	2	-	1	1	0	-	0	0	0	1	-	0	1	2	1	2	-	0	0	1	1	-	1	1	1	0	-	0	1	-	0	0	2	1	-	1	0	0	0	-	2	-	0	-	0	2	1	-	1	0	-	0	1	1	2	0	1	2	1	0	2	-	-	1	1	1	2	0	2	1	-	1	0	0	1	1	2	0	-	2	1	1	-	0	0	2	2	0	0	-	2	1	2	2	2	1	2	0	0	1	0	-	-	1	1	0	1	0	2	1	1	1	1	1	0	0	2	1	0	1	1	0	1	-	0	0	-	0	1	-	1	0	-	0	-	0	1	1	1	0	2	0	2	-	-	-	-	-	-	-	-	-	-	2	2	2	2	2	2	2	2
7574363|F|0--5:T>G	7574363	TGCAGTCCAGTTCTAAGATAAGTGAAGAGTAAAATACAGAGACTTTAGCTGGTGAACAAAACTTGAGGC	5:T>G	5	0.782468	0.593361	0.630705	0.369295	0.406639	0.224066	0.482567	0.465832	0.4742	7.60452	6.41436	1.18555	1	0	-	0	-	2	0	1	-	1	1	1	1	1	1	0	0	-	0	2	1	1	-	2	1	1	2	1	-	-	0	0	0	2	0	0	1	-	-	0	-	1	1	2	-	1	-	2	0	0	0	2	2	0	-	0	1	-	1	-	2	-	1	-	-	2	0	1	0	1	0	1	0	1	0	2	1	1	-	2	2	1	0	0	1	-	1	1	1	2	1	-	1	0	0	-	1	2	1	1	2	2	1	2	-	2	2	0	0	2	-	1	-	2	1	-	0	-	-	1	-	0	1	0	1	0	1	0	1	2	1	-	0	0	0	1	1	0	0	2	2	0	-	-	-	0	1	2	0	1	1	2	1	1	2	2	-	0	0	2	-	1	1	1	0	1	1	0	0	2	0	1	-	0	2	1	0	1	2	1	1	1	-	1	1	0	-	1	-	0	1	1	1	1	0	0	0	0	-	1	-	0	2	0	1	1	1	2	0	-	-	0	1	1	-	-	1	-	0	1	1	2	0	1	2	0	1	1	-	0	0	1	-	0	0	-	1	1	2	-	1	1	1	2	0	0	1	0	0	1	0	2	1	2	0	0	1	0	2	0	0	1	0	0	0	-	1	1	0	2	0	0	-	2	1	-	1	1	0	-	-	-	0	2	1	-	-	0	0	0	0	-	0	-	-	-	-	-	-	-	-	2	2	2	2	2	2	2	2
7560974|F|0--50:G>A	7560974	TGCAGGTTACGGTGAGTATAAGCAATCAGATTATTGACTTTGTAATTACGGTTTTAC	50:G>A	50	0.782468	0.659751	0.560166	0.439834	0.340249	0.219917	0.448959	0.49276	0.47086	16.65426	17.72455	0.93962	1	-	0	1	0	1	1	0	0	0	0	0	0	-	0	1	-	1	2	1	1	0	2	0	1	0	2	0	0	1	2	-	0	1	1	-	1	1	2	0	2	0	0	0	-	-	0	2	0	-	1	1	0	1	1	-	1	1	2	0	2	-	1	1	1	1	1	0	1	2	0	1	-	-	-	1	1	1	0	0	0	1	0	1	-	1	1	2	0	1	0	-	-	1	1	0	-	1	-	0	2	2	0	1	1	1	1	2	-	0	1	-	-	2	1	2	0	2	2	2	2	0	-	0	-	0	2	0	0	-	2	-	1	2	-	-	1	1	2	0	0	1	0	-	0	-	0	2	0	-	2	-	-	1	-	2	1	0	-	0	0	0	-	2	1	0	2	1	1	1	0	0	1	1	0	0	1	0	-	1	0	-	0	2	0	2	2	2	0	-	1	0	1	1	0	1	-	1	0	0	0	1	2	2	0	1	-	1	-	2	2	1	1	0	0	0	-	0	2	2	2	0	0	0	2	-	1	0	1	0	0	-	-	1	0	1	0	1	0	-	-	0	2	0	1	1	0	1	0	-	0	0	0	2	0	2	0	0	0	1	-	2	1	0	0	1	1	-	-	-	1	0	-	0	0	0	0	-	0	0	-	0	1	-	0	0	-	-	0	0	0	-	1	-	-	-	-	-	-	-	-	2	2	2	2	2	2	2	2
7574880|F|0--46:A>T	7574880	TGCAGGGCAGCAGCATAATGGTGGGGAAAAACAATGAGTTCCACATAGTAAAGGCCATGCTAATTCAGC	46:A>T	46	0.782468	0.639004	0.605809	0.394191	0.360996	0.244813	0.461356	0.477609	0.469482	5.1466	5.08152	1.01281	1	2	2	1	1	1	1	0	0	2	0	0	0	-	0	0	-	0	1	-	0	0	0	1	1	0	-	1	1	0	2	1	0	-	-	0	2	-	0	-	1	2	1	0	2	0	0	-	-	0	1	0	0	1	0	-	0	0	1	2	2	2	1	1	-	2	2	1	2	0	2	1	2	0	-	2	1	0	0	1	0	1	2	1	2	0	1	2	1	-	2	0	-	1	0	2	0	-	2	0	1	2	0	1	-	0	1	1	1	1	1	0	-	0	2	1	0	1	-	0	0	-	2	-	-	0	-	1	0	1	1	-	-	0	0	-	-	1	2	-	1	-	0	1	1	2	-	2	2	-	-	1	2	1	0	0	0	1	0	1	2	1	1	1	1	2	2	2	1	2	-	0	1	0	0	-	-	1	-	1	1	-	1	-	1	2	1	1	0	-	1	1	0	1	1	0	0	2	0	-	2	2	-	0	-	0	0	1	0	0	0	2	0	2	1	-	-	1	0	1	0	2	0	1	1	1	0	2	-	-	-	1	-	1	1	0	2	2	2	0	0	2	0	-	-	-	1	1	0	0	1	0	-	1	0	0	-	0	-	-	0	0	1	1	0	1	0	2	1	0	1	1	0	0	-	2	0	1	-	1	1	1	-	0	0	0	0	-	0	-	2	2	0	2	2	2	2	2	2	2	2	0	-	-	-	-	-	-	-
7629154|F|0--28:A>G	7629154	TGCAGTTAGCCCGAAAGCCTCTGTTGTCAAATCATTCGTTCTTTGGCCATTCCATGGACGAGCTGAAAA	28:A>G	28	0.782468	0.59751	0.647303	0.352697	0.40249	0.244813	0.480983	0.456604	0.468794	5.48555	5.33149	1.0289	1	0	1	-	2	0	-	0	1	-	-	-	-	1	0	0	0	0	2	-	1	1	1	0	-	-	2	0	2	0	1	1	-	1	2	0	-	-	1	-	-	-	0	0	0	-	1	0	0	1	-	1	0	-	-	0	0	0	1	0	0	0	1	2	1	-	1	2	1	0	-	-	-	1	-	2	-	0	0	2	-	0	-	2	-	-	0	1	2	-	-	1	2	2	0	1	-	1	1	1	1	0	0	1	-	1	0	1	0	-	2	1	1	1	0	1	0	-	1	1	2	1	-	1	2	2	1	0	0	1	-	1	2	1	1	1	1	2	1	1	1	1	0	2	2	1	0	0	0	1	0	1	2	2	1	2	-	1	-	-	-	1	2	-	0	0	0	0	-	0	1	1	1	0	2	0	2	0	0	0	2	-	2	0	1	2	-	2	1	0	-	1	1	-	0	-	0	0	0	0	2	1	2	0	-	1	0	2	1	-	-	2	2	1	2	0	2	0	2	0	0	2	1	0	2	-	2	-	2	1	1	-	-	1	2	-	1	1	0	0	1	2	2	0	2	2	-	1	-	-	2	0	2	1	2	-	0	1	-	2	0	1	0	0	1	1	1	-	1	-	-	1	1	1	2	2	1	2	0	1	2	1	-	1	2	2	1	0	1	2	-	0	-	1	1	1	1	1	1	1	1	0	0	0	0	0	0	0	0
7546335|F|0--34:T>C	7546335	TGCAGATATAGGATATAGGTAGCTAGCAAGGTTTTGTGATCTTGCATTGGACACGTACACTATTCTTCA	34:T>C	34	0.782468	0.609959	0.647303	0.352697	0.390041	0.257261	0.475818	0.456604	0.466211	5.48235	5.87302	0.93348	1	1	0	0	0	2	0	2	0	0	-	-	0	1	0	0	2	0	-	0	1	1	-	2	2	1	2	0	0	0	-	2	1	2	2	2	0	2	-	-	2	2	0	1	0	1	1	0	-	1	2	2	1	-	-	-	1	1	0	-	1	0	0	0	1	-	1	0	0	-	0	1	2	-	1	2	-	2	-	1	2	0	-	0	1	-	1	1	1	1	-	1	-	2	0	2	0	0	0	0	1	0	1	1	0	1	0	0	1	1	2	0	2	0	0	0	1	0	-	1	2	2	0	1	1	0	1	1	-	1	-	2	-	0	-	1	0	-	2	2	1	0	-	-	0	-	2	-	1	1	1	0	1	0	2	2	1	1	-	0	1	1	1	-	-	1	1	-	2	0	-	0	1	-	0	-	0	1	1	-	0	0	1	1	1	-	0	1	2	0	0	1	2	1	1	1	-	2	0	1	1	-	1	2	1	0	-	1	1	0	0	-	-	1	0	1	1	0	0	1	-	2	1	0	2	1	0	1	-	2	-	1	-	1	2	1	0	-	0	2	2	2	2	0	1	-	-	-	2	1	0	2	0	0	1	-	1	2	2	0	0	1	0	2	1	-	0	0	1	2	2	0	2	-	1	1	0	0	-	2	1	0	1	1	2	0	-	1	1	-	0	1	1	2	2	2	2	2	2	2	2	-	-	-	-	-	-	-	-
7561695|F|0--61:A>G	7561695	TGCAGAAGTGAAGCATTCAGAGGACCCAATTGCACTCTAAGAAACAGGTTGATATTCATAGATTTTACA	61:A>G	61	0.782468	0.605809	0.655602	0.344398	0.394191	0.261411	0.477609	0.451576	0.464593	14.11111	13.54974	1.04143	1	0	-	-	1	-	-	1	1	1	2	2	1	-	1	1	2	1	2	-	-	-	0	-	0	-	0	0	2	1	2	2	0	2	1	2	-	-	0	0	2	0	-	0	1	1	0	0	2	2	2	0	2	-	1	0	-	0	2	1	2	1	-	1	2	0	2	0	-	1	-	2	-	0	2	2	0	-	0	1	0	-	1	2	0	0	0	2	0	2	-	1	-	0	0	-	-	-	0	1	2	-	1	1	-	2	1	-	0	-	2	1	1	-	1	2	0	0	0	2	-	1	0	1	0	2	1	0	0	1	-	-	1	0	1	2	1	0	-	1	1	2	-	-	1	-	0	1	2	-	1	0	1	-	1	-	-	-	2	1	-	1	1	-	-	-	2	2	0	1	0	-	0	1	2	1	0	1	1	1	0	2	1	1	0	0	0	1	1	-	-	1	1	0	0	-	0	0	1	0	-	2	2	2	1	0	-	2	1	-	-	2	0	0	0	1	-	1	2	2	-	2	1	1	2	2	1	2	-	-	2	2	1	2	2	1	1	2	0	-	0	0	1	1	2	1	1	-	0	-	1	1	1	0	-	0	1	1	1	2	2	1	0	-	2	1	0	-	1	1	0	2	1	0	0	0	1	2	-	1	0	2	0	-	0	1	2	1	2	1	0	0	0	0	0	0	0	0	0	0	0	1	1	1	1	1	1	1	1
7569142|F|0--19:C>G	7569142	TGCAGATCACATATGATCTCTGTCTGAACTAAAAGTTTAC	19:C>G	19	0.782468	0.585062	0.66805	0.33195	0.414938	0.253112	0.485529	0.443519	0.464524	33.31361	12.91371	2.57971	1	-	1	1	1	0	1	1	2	2	1	1	2	1	2	2	0	0	-	0	-	2	0	-	1	0	-	1	0	0	2	1	0	1	0	1	1	1	1	0	0	0	-	0	0	2	1	2	0	-	0	1	1	0	-	1	0	0	1	-	-	0	1	-	1	2	1	2	0	-	1	0	1	2	1	1	2	1	-	2	1	-	2	-	1	1	1	1	1	0	-	1	-	1	-	0	0	1	0	0	0	2	-	-	0	-	-	-	2	0	1	-	0	0	2	1	1	1	2	0	-	-	0	0	-	0	0	2	-	-	1	1	1	1	1	0	2	2	2	0	2	2	0	1	1	-	-	-	2	1	1	1	0	1	-	2	0	0	1	1	2	0	-	1	0	2	2	2	1	0	-	0	-	2	-	1	-	2	0	0	0	1	0	1	1	1	2	2	1	1	0	-	1	1	1	-	-	2	0	1	1	0	1	1	0	-	1	-	-	0	0	2	0	0	2	0	0	1	0	2	-	0	-	2	0	2	2	1	-	0	2	-	1	1	1	0	0	0	1	-	1	2	2	0	1	-	0	1	-	1	1	0	0	2	-	1	1	0	-	1	1	0	2	1	-	1	1	1	-	1	2	2	2	0	-	-	1	0	-	1	-	0	1	0	1	2	1	2	1	1	1	0	2	2	2	2	2	2	2	2	2	-	-	-	-	-	-	-	-
7626692|F|0--66:T>A	7626692	TGCAGATCAGAGTTGTTGTGCTCACAACCCACTCCAAGGATTTATGGTTGCGGCATGTGCATCTTGTGT	66:T>A	66	0.782468	0.622407	0.643154	0.356846	0.377593	0.26556	0.470033	0.459014	0.464524	12.21505	11.96825	1.02062	1	2	1	1	0	2	1	1	2	0	1	1	0	-	2	0	0	1	0	1	-	-	0	1	1	-	2	-	-	1	0	1	1	1	2	1	2	0	-	1	0	-	0	-	1	1	-	1	2	-	0	1	2	1	0	2	0	-	-	1	2	1	2	2	2	-	0	0	0	2	2	-	2	0	1	0	0	0	2	-	0	1	0	0	1	0	0	2	1	1	1	-	2	2	0	-	1	-	0	0	2	1	1	2	1	2	2	2	0	1	1	-	0	1	1	-	2	-	-	-	2	1	-	0	1	1	0	0	1	-	-	2	0	-	1	1	2	-	-	0	1	-	0	1	0	2	0	0	1	1	0	-	1	1	0	2	2	-	0	1	0	0	-	0	1	1	1	0	0	-	-	1	1	1	-	2	-	1	-	1	2	1	2	0	-	0	1	1	-	-	1	0	-	1	-	-	1	1	0	1	1	0	2	0	-	0	0	0	-	0	0	0	2	0	0	0	-	-	1	1	2	2	1	1	0	2	2	1	-	1	0	0	0	0	-	-	0	2	1	0	0	1	2	0	2	1	-	1	1	2	1	0	-	0	2	2	0	0	1	1	-	0	-	-	-	2	1	2	1	2	1	0	1	1	2	-	1	0	-	0	0	1	1	0	1	2	0	2	2	2	0	1	-	0	-	-	0	-	-	-	-	2	2	2	2	2	2	2	2
7572347|F|0--29:A>T	7572347	TGCAGTACATATAACAGAAGTTTCAGACAAAAAATGCAGGCAGGCACTATGCACTACGCATGATGATAT	29:A>T	29	0.782468	0.572614	0.676349	0.323651	0.427386	0.248963	0.489454	0.437802	0.463628	9.83041	9.84343	0.99868	1	1	0	0	-	0	0	0	2	1	-	-	1	-	1	-	0	0	1	1	-	1	2	1	-	2	1	0	1	0	-	0	0	1	1	1	0	1	2	2	1	1	-	1	1	1	1	-	-	1	2	0	2	-	0	1	0	1	2	-	-	1	1	2	2	-	1	2	0	1	1	2	2	2	2	-	0	-	0	2	1	1	-	-	2	1	0	1	2	-	-	-	2	1	0	1	0	-	0	0	0	1	2	0	-	1	0	-	1	0	2	-	-	0	-	0	2	0	-	1	-	2	2	-	-	2	2	-	1	1	1	0	2	2	1	1	1	2	0	-	2	0	1	1	-	2	1	0	2	2	-	1	1	-	-	-	0	1	-	0	-	2	2	0	1	0	1	0	-	-	-	1	1	-	1	0	0	2	2	1	0	0	0	-	1	-	0	2	1	2	0	0	-	1	-	-	1	0	-	2	1	-	1	2	1	-	0	1	2	0	0	1	-	0	-	-	0	-	1	2	0	2	1	2	1	1	2	1	-	0	0	1	2	1	0	0	-	2	1	1	-	1	-	1	1	1	0	1	-	2	2	0	2	1	2	1	0	2	0	1	1	-	1	2	0	0	1	1	2	-	2	2	1	1	0	0	0	1	1	1	2	1	0	2	1	2	0	-	-	-	0	1	1	1	1	1	1	1	1	1	1	0	0	0	0	0	0	0	0
7540618|F|0--19:A>G	7540618	TGCAGGAAACTGGAGCTCTATCCCAGTGGATATGGAAGTTCGAAGGGCAAACATTTATCCCTCTATCTG	19:A>G	19	0.782468	0.66805	0.593361	0.406639	0.33195	0.261411	0.443519	0.482567	0.463043	6.36	6.02326	1.05591	0.989796	0	2	2	-	-	2	1	1	0	0	0	0	2	0	1	2	0	1	1	-	-	0	0	0	1	-	1	-	0	1	-	0	2	-	0	0	0	-	2	1	0	1	2	0	0	0	0	-	0	-	1	0	0	1	0	-	-	0	2	1	0	2	1	0	-	0	0	1	0	0	2	1	-	1	0	0	-	2	1	1	1	0	-	0	0	1	-	1	0	0	0	-	1	2	0	-	-	2	2	2	-	0	0	0	1	-	-	1	0	0	1	2	2	2	0	0	2	0	0	2	2	0	-	1	0	-	1	1	0	2	1	0	1	2	2	-	0	2	1	-	1	2	-	-	-	0	0	2	0	-	0	1	2	2	0	1	1	0	-	1	0	-	0	1	0	2	0	-	-	-	0	0	1	-	2	-	1	0	-	-	1	0	-	0	2	0	1	1	1	2	1	0	0	0	-	-	1	0	0	2	-	1	2	-	2	2	1	1	0	0	0	-	1	1	1	1	2	-	0	1	0	1	0	1	0	1	-	1	0	-	-	2	-	2	1	-	2	2	1	2	1	2	0	-	-	0	1	1	0	1	1	0	2	0	2	2	1	0	1	1	1	2	0	1	2	2	0	1	-	1	0	1	1	-	-	2	1	2	2	-	0	0	1	0	1	0	1	2	1	0	0	1	2	2	2	2	2	2	2	2	-	-	-	-	-	-	-	-
7626629|F|0--5:T>A	7626629	TGCAGTTGTGTCTGGTTTATGAAGTAAATGTGTTGTGTTCAGCTTGCGCCAGCAGGATTCGACGCCCCG	5:T>A	5	0.782468	0.614108	0.655602	0.344398	0.385892	0.26971	0.473959	0.451576	0.462768	12.37158	11.4	1.08523	0.988889	0	-	-	1	-	-	1	1	1	2	2	1	-	1	1	2	1	2	-	2	-	0	-	0	-	0	0	2	1	2	2	0	2	1	2	-	-	0	0	2	0	-	0	1	1	0	0	0	2	2	0	2	-	1	0	-	0	2	1	2	1	-	1	2	0	2	0	-	1	-	2	-	0	2	2	0	-	0	1	0	-	1	2	0	0	2	2	0	2	-	1	-	0	0	-	-	-	0	1	2	-	1	1	-	2	1	-	0	-	2	1	1	-	1	2	2	0	0	2	-	1	0	1	0	2	1	0	0	1	-	0	1	0	1	2	1	0	-	1	1	2	-	-	1	-	0	1	0	-	1	0	1	-	1	-	-	-	2	1	-	1	1	-	-	-	2	2	0	1	0	-	0	1	2	1	0	1	1	1	0	2	1	1	0	0	0	1	1	-	-	1	1	0	0	-	0	0	1	-	-	2	2	2	1	0	-	2	1	-	-	2	0	0	0	1	-	1	2	2	-	2	1	1	2	2	1	2	-	-	2	2	1	2	2	1	1	2	0	-	0	0	1	1	2	1	1	-	0	-	1	1	1	0	-	0	1	1	1	2	2	1	0	-	2	1	0	-	1	1	0	2	2	0	0	0	1	2	-	-	0	2	0	-	0	1	2	1	2	1	0	0	0	0	0	0	0	0	0	0	0	1	1	1	1	1	1	1	1
7563636|F|0--37:G>T	7563636	TGCAGTCAATTGCTCTACCACTGAGCTATGGACCCTTGTTGAGCTATTTCATCAGAAATTTTTTTATGT	37:G>T	37	0.782468	0.59751	0.66805	0.33195	0.40249	0.26556	0.480983	0.443519	0.462251	5.35028	5.21134	1.02666	0.989362	1	1	0	2	1	0	1	2	1	0	0	1	1	2	1	1	-	1	1	-	2	0	1	0	1	0	2	-	-	0	0	-	-	0	0	0	0	-	1	2	0	2	2	0	1	2	-	-	1	0	0	2	-	2	1	-	1	0	0	0	0	-	0	1	1	-	0	2	1	2	1	0	2	2	2	2	0	1	1	0	2	-	0	2	2	-	1	0	1	1	1	1	0	-	-	2	2	0	0	1	-	1	1	0	2	0	0	1	0	1	0	-	1	1	1	0	1	-	1	0	0	1	1	2	-	0	1	2	1	-	-	0	1	0	2	0	2	1	2	2	0	-	0	2	0	1	1	-	1	0	1	1	2	1	2	1	0	2	0	0	-	0	0	1	-	-	2	0	0	2	1	-	0	-	-	-	0	0	1	-	1	-	0	1	-	1	1	-	2	1	1	1	1	2	2	1	1	1	1	2	-	0	0	1	1	-	2	1	0	0	1	0	0	1	-	0	1	-	1	-	0	2	0	1	1	1	2	0	-	1	0	-	-	1	1	-	-	-	1	1	1	2	1	0	1	2	2	0	-	0	2	2	0	1	2	2	-	2	0	-	1	1	0	2	0	2	0	0	0	1	2	-	1	-	-	-	-	1	-	2	1	-	1	1	0	2	1	-	1	-	2	1	-	-	-	-	-	-	-	-	2	2	2	2	2	2	2	2
7630284|F|0--13:C>T	7630284	TGCAGAATGCACACACGTCAGCTTCGTATCAGTGACAACATTATTGGGTCTTCACGCATTTCGCATTCA	13:C>T	13	0.782468	0.605809	0.6639	0.3361	0.394191	0.26971	0.477609	0.446273	0.461941	5.95266	6.56757	0.90637	0.987179	1	1	0	1	2	0	2	2	1	-	-	1	1	0	0	-	0	2	-	-	1	1	2	-	-	0	-	2	0	1	1	1	1	2	0	2	2	-	0	-	-	0	0	0	0	1	0	0	1	2	-	0	-	-	-	-	-	2	2	-	0	1	0	1	1	1	0	1	-	1	-	2	-	-	2	1	0	-	2	0	-	-	2	1	-	0	1	1	2	1	-	2	-	-	0	2	1	1	1	1	1	-	1	-	1	0	0	1	1	0	2	1	1	0	1	0	-	2	2	2	-	1	1	-	2	-	1	0	1	1	1	2	1	1	1	1	2	-	-	1	2	0	0	1	1	0	0	0	1	0	2	1	2	-	2	-	1	0	1	1	1	0	-	1	0	0	-	-	0	-	1	-	0	2	0	2	2	-	2	2	1	2	0	2	2	-	-	2	2	-	2	1	1	0	1	0	-	1	0	-	1	2	1	-	2	0	2	1	-	-	2	0	1	1	0	2	0	0	2	0	0	0	0	2	0	2	-	0	-	2	0	1	1	1	0	1	1	2	-	0	2	2	0	0	2	2	0	-	-	2	0	2	1	2	-	0	1	-	2	0	1	0	2	1	1	1	-	2	-	-	1	-	1	0	2	1	-	0	1	2	2	1	0	1	1	-	0	1	2	0	0	-	1	1	1	1	1	1	1	1	0	0	0	0	0	0	0	0
7553679|F|0--29:A>T	7553679	TGCAGGGAAACTTCTTGATGTCGCCATGAAATGGTCAATTTTGTCATTTTCTTTTTTCTTTTAC	29:A>T	29	0.782468	0.60166	0.66805	0.33195	0.39834	0.26971	0.479331	0.443519	0.461425	12.94886	10.58333	1.22351	1	1	0	0	2	-	0	2	2	-	-	-	-	-	1	0	0	2	0	2	0	1	-	-	0	0	1	2	0	2	2	1	-	-	1	-	1	1	1	0	2	-	2	1	1	-	-	-	1	1	1	0	1	1	0	-	-	1	1	0	0	1	0	0	1	1	0	-	2	1	1	0	0	2	0	1	0	1	2	-	0	2	-	1	-	-	2	1	0	-	-	1	1	0	0	-	1	1	0	1	-	1	-	-	-	2	0	1	2	-	-	1	2	0	0	1	1	1	-	1	2	0	1	1	2	1	1	2	0	-	0	2	1	0	2	0	1	-	0	-	1	1	2	1	2	1	0	-	1	1	-	1	2	0	-	1	2	0	0	1	0	-	1	-	0	1	2	1	1	-	1	1	-	0	0	0	-	1	1	-	1	2	1	-	-	0	1	2	0	2	0	2	-	1	1	1	-	0	0	1	2	-	2	0	1	0	2	2	1	1	1	2	1	2	0	-	2	0	1	1	0	1	2	1	2	1	0	1	0	1	-	1	2	-	0	2	1	0	2	2	0	0	2	1	-	1	-	2	0	-	0	2	0	2	-	0	0	2	1	1	0	0	0	-	0	0	0	0	0	1	0	1	2	2	1	1	0	2	0	2	-	1	0	0	1	2	1	2	1	2	1	-	0	2	2	2	2	2	2	2	2	-	-	-	-	-	-	-	-
7570289|F|0--41:G>T	7570289	TGCAGTAACTGTAATATTGCTAAGAGAAATTTTCACTTTTGGTCCTTTATACATGAATCACATTTGGTC	41:G>T	41	0.782468	0.589212	0.676349	0.323651	0.410788	0.26556	0.484083	0.437802	0.460942	7.77193	7.06061	1.10075	1	-	0	-	1	0	-	2	2	1	1	1	1	0	0	0	1	-	1	-	2	0	1	-	2	0	2	1	0	-	0	0	1	0	-	1	1	1	0	1	1	0	0	-	1	1	2	0	2	0	2	2	-	1	1	1	-	1	-	-	0	1	2	2	1	-	2	1	1	-	2	-	0	0	0	1	2	1	0	1	2	1	-	0	1	-	1	-	1	1	2	1	2	-	2	0	0	1	1	0	1	1	-	1	1	2	1	0	-	-	0	-	2	-	0	2	-	1	0	2	1	0	-	1	1	-	-	1	1	0	1	-	2	0	1	1	1	0	2	-	1	1	2	0	1	0	0	-	-	1	1	1	2	1	-	2	1	1	2	1	-	0	1	-	1	1	0	0	1	1	-	1	2	1	-	0	0	-	0	0	0	2	2	1	1	2	2	0	1	0	1	0	0	-	1	2	2	-	0	-	-	0	1	2	2	0	-	1	1	-	-	2	0	0	0	1	1	2	2	-	1	1	-	-	2	0	0	0	-	2	-	0	-	2	1	2	1	0	-	0	2	1	2	1	1	0	0	-	0	0	-	0	2	1	0	1	1	0	2	1	1	0	0	2	0	1	0	1	0	0	-	-	-	1	2	2	0	1	1	0	2	0	0	2	1	2	1	2	2	1	-	0	1	-	-	-	-	-	-	-	-	2	2	2	2	2	2	2	2
7629460|F|0--7:C>G	7629460	TGCAGTTCACGACTTCTGCATACGTTGAGGCAAACTCCTCCAATTTTAC	7:C>G	7	0.782468	0.680498	0.585062	0.414938	0.319502	0.26556	0.434841	0.485529	0.460185	26.95897	22.55556	1.19523	1	0	0	0	-	-	0	2	1	0	0	0	0	2	0	-	0	0	0	0	-	0	0	1	0	1	0	2	0	0	0	2	1	2	-	0	2	0	2	1	0	1	0	1	0	1	-	1	1	0	2	0	2	0	1	2	1	1	0	-	-	0	0	0	-	-	1	0	-	2	0	1	2	1	1	0	1	0	2	1	0	0	-	1	1	-	-	1	0	-	2	-	-	0	-	-	2	2	1	1	2	-	1	1	0	-	-	-	2	1	2	-	1	-	2	2	0	2	1	0	0	2	-	-	2	1	2	1	1	2	0	-	2	2	-	2	0	0	2	1	0	2	0	1	-	2	-	-	-	-	0	0	1	1	2	2	0	0	-	0	-	2	1	0	-	1	1	1	-	1	1	0	1	0	2	0	1	1	0	-	0	0	0	0	0	2	0	1	1	0	2	1	1	1	-	0	0	2	-	1	1	2	0	1	0	2	0	1	0	-	-	1	0	2	0	1	2	2	1	1	0	1	0	0	0	1	1	0	0	-	0	1	1	2	2	2	0	1	0	1	2	-	2	-	2	2	1	0	-	-	0	0	2	0	-	2	0	1	0	0	-	0	0	1	1	1	-	0	-	1	1	-	-	-	1	0	2	-	0	-	1	0	-	0	1	2	0	1	0	-	2	1	0	-	-	-	-	-	-	-	-	2	2	2	2	2	2	2	2
7569188|F|0--14:G>T	7569188	TGCAGCAAATTGACGGTGTGCACAACAGTACGATCATGGAATTGATGAGAGGATTAC	14:G>T	14	0.782468	0.647303	0.634855	0.365145	0.352697	0.282158	0.456604	0.463628	0.460116	29.04688	28.70053	1.01207	1	1	-	0	1	0	0	1	2	0	1	1	0	-	0	2	2	0	-	2	1	-	1	1	-	0	1	2	1	0	2	0	-	0	-	0	0	1	2	0	0	1	2	1	0	2	1	2	0	2	0	0	2	0	0	1	0	1	1	2	-	0	1	0	2	-	2	2	2	-	0	1	1	1	-	0	0	1	2	1	2	-	1	0	2	2	1	2	1	1	0	2	0	2	2	0	-	-	2	-	0	1	1	-	2	-	-	-	-	1	0	1	1	-	0	2	2	1	-	-	-	-	-	1	2	1	0	2	-	0	-	1	-	1	2	-	2	2	0	0	1	0	1	1	1	2	0	0	1	2	1	-	1	0	0	-	-	1	1	0	-	-	2	1	1	0	0	0	-	1	0	0	-	-	2	0	-	2	0	-	0	-	0	1	2	0	-	1	1	-	-	1	1	1	1	1	2	1	1	0	2	2	1	-	-	0	-	-	1	1	1	1	1	1	1	2	0	1	-	2	1	1	0	0	2	1	1	1	1	-	0	0	2	2	2	-	2	2	-	2	0	0	0	0	-	1	-	1	1	0	0	0	2	0	1	0	2	0	-	0	2	1	1	0	0	1	0	2	2	1	0	2	-	0	-	1	0	-	0	-	0	0	0	0	0	2	0	2	0	0	-	1	0	-	-	-	-	-	-	1	-	2	2	2	2	2	2	2	2
7622713|F|0--11:T>C	7622713	TGCAGATGTTGTTGTGTCGTTGGTGAGATTAC	11:T>C	11	0.782468	0.626556	0.655602	0.344398	0.373444	0.282158	0.467967	0.451576	0.459772	29.79581	28.18478	1.05716	0.98913	0	0	1	2	-	1	-	1	1	2	2	1	0	-	0	0	2	0	-	1	2	1	1	0	2	1	0	1	2	-	1	2	-	1	2	-	0	-	1	-	1	2	-	0	1	0	2	0	2	1	0	1	2	2	0	-	2	-	-	0	0	2	0	1	-	2	0	0	1	2	0	0	-	-	0	2	0	-	2	0	2	1	1	1	1	-	-	2	-	0	0	1	2	0	-	-	1	2	-	1	1	-	1	-	-	2	0	2	-	0	1	-	1	1	-	2	-	1	0	0	0	0	-	0	2	1	-	0	1	0	2	1	2	0	1	2	0	0	-	0	2	2	-	2	0	2	-	0	1	-	-	0	-	1	2	0	2	1	2	2	-	2	1	1	0	2	2	1	1	-	-	2	1	-	-	1	1	0	2	1	1	0	-	0	-	1	-	-	2	2	1	2	-	0	1	1	2	0	-	1	1	2	1	0	-	1	-	0	1	1	2	1	2	-	0	2	0	0	1	0	1	1	0	2	-	1	0	2	0	-	1	1	2	0	2	2	-	0	2	2	1	2	1	1	1	1	0	1	0	-	1	2	-	1	0	1	1	-	0	-	1	-	1	-	0	-	0	2	-	0	-	0	1	2	2	1	0	0	-	-	1	1	0	1	2	0	0	2	2	0	-	2	0	0	0	0	0	0	0	0	1	1	1	1	1	1	1	1
7563213|F|0--10:C>T	7563213	TGCAGTCATGCATCAGTGGGGATAATAATATGGAAGTGGAATCATGGCTGCCTCCACCTTCCAAAATTT	10:C>T	10	0.782468	0.684647	0.580913	0.419087	0.315353	0.26556	0.431811	0.486906	0.459358	8.07317	8.02381	1.00615	1	-	1	2	0	0	2	-	0	2	0	0	2	0	1	0	0	0	2	2	1	-	1	2	1	-	1	0	1	0	2	0	-	2	2	1	0	1	-	1	-	0	1	0	0	-	0	1	0	-	2	2	1	1	2	1	0	0	0	1	-	0	0	0	1	-	2	-	0	-	2	-	1	1	-	0	2	0	0	-	0	2	0	2	0	0	0	-	0	0	0	-	1	2	1	-	0	0	2	-	2	2	0	1	2	0	1	2	1	2	1	2	-	-	-	-	0	-	1	1	1	0	0	-	0	-	0	-	1	1	2	-	2	1	0	1	2	1	2	0	0	1	1	0	0	-	0	-	0	2	-	1	0	2	0	0	2	1	0	-	2	0	0	0	2	2	2	0	0	0	1	1	1	-	0	1	0	2	0	-	0	2	2	-	1	1	2	1	-	2	-	0	0	1	1	1	-	0	1	1	0	1	-	0	0	0	-	1	1	0	0	0	0	-	2	1	0	1	1	2	0	1	2	1	2	-	-	2	2	2	-	1	0	2	-	0	1	1	2	1	0	-	-	-	2	1	-	0	0	2	0	-	-	1	1	0	0	0	2	-	1	0	0	1	0	-	-	0	1	0	-	0	0	1	1	1	1	0	2	0	0	-	0	1	1	0	0	-	-	1	1	1	2	-	-	-	-	-	-	-	-	2	2	2	2	2	2	2	2
7627469|F|0--65:G>A	7627469	TGCAGATTGGGGCGGCGTGCACGGAGAGTGATGTTGATAAGCGGCTTAGCATGAAGGAGGCCATCGAGG	65:G>A	65	0.782468	0.547718	0.697095	0.302905	0.452282	0.244813	0.495446	0.422307	0.458876	6.69182	5.40686	1.23765	0.989362	0	-	-	2	1	1	1	0	1	-	-	1	1	0	2	-	0	0	1	-	0	1	-	1	-	0	0	-	0	-	-	2	1	1	0	0	2	1	2	2	2	-	1	1	1	0	1	2	0	2	-	2	1	-	0	1	1	1	1	1	1	2	1	1	0	1	-	1	0	2	-	1	0	0	-	0	-	-	2	1	-	0	-	0	2	0	2	0	0	1	-	1	1	1	-	2	0	2	0	0	1	2	0	2	1	-	2	1	-	2	1	1	0	2	1	-	1	1	1	0	1	-	-	1	0	1	1	1	1	0	-	1	1	1	-	0	1	0	2	0	0	1	-	2	1	1	-	-	1	0	1	1	1	2	2	0	1	1	1	-	-	1	1	1	0	0	1	-	0	-	0	0	0	1	0	0	1	1	2	0	1	0	0	0	-	0	2	1	0	-	2	1	1	2	1	2	1	2	0	2	1	1	-	1	0	1	0	-	2	2	1	-	-	2	1	-	1	0	2	2	0	0	1	2	0	2	-	1	-	1	-	2	1	1	0	0	2	-	1	2	1	1	-	0	-	2	2	1	0	1	1	-	0	1	2	-	0	2	2	1	-	-	1	-	1	0	0	1	1	2	0	-	1	1	1	1	-	0	1	0	1	-	1	0	1	0	1	-	2	0	2	1	-	-	-	-	-	-	-	-	2	2	2	2	2	2	2	2
7617367|F|0--13:G>A	7617367	TGCAGTTTTGGTCGTAATCACCTTGGTTTTAC	13:G>A	13	0.782468	0.639004	0.651452	0.348548	0.360996	0.290456	0.461356	0.454124	0.45774	30.26111	20.56316	1.47162	1	-	1	1	0	2	1	2	0	0	-	-	0	1	2	2	1	0	2	0	0	2	-	2	0	1	0	0	1	0	1	2	-	-	0	1	-	2	-	2	0	2	2	-	2	2	1	-	-	2	-	2	2	1	2	0	0	-	-	1	1	2	-	2	0	1	1	0	2	0	2	1	0	1	1	0	1	0	-	-	0	2	2	2	2	1	-	-	1	-	-	1	2	0	2	2	-	2	-	-	2	1	-	2	0	-	0	0	1	1	0	2	2	2	-	2	1	2	1	-	1	0	0	1	1	2	1	1	2	0	0	-	1	0	-	0	2	1	2	1	1	1	1	1	0	1	2	0	1	1	0	2	1	2	0	2	1	-	1	0	2	-	-	-	1	-	1	0	1	0	1	0	2	-	2	1	0	1	1	0	2	2	2	0	-	1	2	-	0	0	2	-	2	-	-	-	-	0	1	0	1	1	1	2	1	-	1	1	-	2	2	1	1	0	0	-	-	2	2	0	-	0	1	1	0	1	0	-	1	2	1	0	-	0	0	-	0	-	0	2	0	-	2	2	-	-	-	0	1	-	2	2	2	1	1	-	1	0	0	0	-	2	2	0	-	-	0	0	1	-	0	0	0	1	1	2	0	0	1	0	-	-	1	0	2	0	1	1	-	0	-	-	1	0	0	0	0	0	0	0	0	1	1	1	1	1	1	1	1
7572658|F|0--8:C>T	7572658	TGCAGAAACAAGCAGATTGAGAAAAAATCAGCACAAAAGGAAAATTCAGTAACAATCCCCGGATTACAG	8:C>T	8	0.782468	0.643154	0.651452	0.348548	0.356846	0.294606	0.459014	0.454124	0.456569	8.44809	6.82979	1.23695	0.98913	-	0	0	0	0	0	1	2	0	2	2	0	1	2	2	2	1	-	0	1	1	2	-	2	-	1	2	2	1	-	0	1	1	0	-	0	-	1	0	0	-	-	-	0	1	-	1	1	-	1	2	2	1	0	0	0	1	2	1	1	0	-	0	1	-	1	1	1	-	1	1	0	1	-	0	0	0	2	-	-	1	1	-	-	0	1	1	2	0	2	2	-	-	0	0	-	2	2	2	1	-	0	1	2	-	2	2	2	1	-	1	0	-	2	2	0	2	0	-	-	2	-	2	-	2	-	0	2	2	2	1	1	1	2	0	1	1	0	-	-	1	1	1	0	0	2	1	1	2	-	1	2	-	0	0	2	0	0	2	0	2	-	0	1	-	1	1	0	2	0	1	1	0	-	0	2	2	2	2	0	1	2	-	2	1	1	0	1	-	0	1	2	1	-	0	1	-	1	0	0	-	2	-	0	1	0	1	1	2	2	-	2	2	1	0	-	0	0	-	-	2	-	1	0	2	0	1	0	-	1	-	0	1	-	0	2	-	2	2	0	-	0	2	1	-	-	-	2	0	0	0	1	2	0	1	0	0	2	2	-	2	2	1	2	2	0	2	1	1	1	0	-	2	-	1	-	0	0	2	1	-	-	-	-	1	2	1	-	0	1	0	1	0	0	0	0	0	0	0	0	1	1	1	1	1	1	1	1
9846995|F|0--45:C>T	9846995	TGCAGTTTCATTCTCTTGTGAGACACTTATATAGCTACAGTTTCACTCTCTTTAC	45:C>T	45	0.782468	0.659751	0.639004	0.360996	0.340249	0.298755	0.448959	0.461356	0.455157	10.55051	11.67033	0.90405	0.98913	0	0	1	2	2	1	2	0	-	-	-	-	0	2	2	0	1	-	2	0	1	-	1	2	2	-	0	-	1	-	1	0	1	1	-	0	0	1	2	0	0	2	2	2	0	0	0	-	2	1	-	2	-	1	-	1	2	-	0	-	2	-	1	0	0	0	1	0	0	-	2	1	0	1	0	0	1	1	2	0	2	-	-	0	2	0	0	1	1	0	2	-	0	-	-	0	0	-	1	1	0	0	1	-	2	1	-	2	-	2	-	-	0	0	2	2	2	1	0	0	1	1	2	1	1	1	0	2	2	1	1	-	0	-	2	1	0	1	2	1	2	1	-	2	1	1	0	2	2	1	2	2	-	1	0	2	0	0	1	1	1	2	1	1	-	2	2	-	-	1	0	2	1	0	-	0	1	-	1	2	1	1	1	0	1	0	1	1	2	1	0	-	0	2	0	2	0	-	2	0	-	2	-	0	1	-	2	2	-	-	2	-	-	1	1	-	2	1	0	1	1	0	1	2	0	-	2	1	-	0	-	1	0	0	1	1	-	-	-	2	2	2	0	1	2	1	0	-	2	-	2	0	2	2	2	2	1	-	1	-	0	1	0	0	-	0	-	0	-	2	2	-	2	2	-	-	1	0	-	0	2	-	0	0	0	0	0	1	0	-	2	0	1	1	1	1	1	1	2	1	0	0	0	0	0	0	0	0
7628162|F|0--25:A>C	7628162	TGCAGCTCTAAAGGTGAATTAGTTGAAAGTCCGTGATCGGTATACAAAAATTCTGCTATTAC	25:A>C	25	0.782468	0.6639	0.634855	0.365145	0.3361	0.298755	0.446273	0.463628	0.454951	6.81122	5.54054	1.22934	0.978723	0	0	-	0	2	-	1	2	2	-	-	2	-	0	2	1	1	0	2	1	1	1	2	0	2	2	0	2	1	1	-	0	0	1	-	2	2	0	-	-	2	-	-	2	0	-	1	1	1	0	0	2	0	-	0	2	1	-	2	-	2	0	0	0	-	0	-	2	0	2	-	2	1	2	2	2	2	0	-	2	1	0	-	2	1	0	2	2	0	2	-	1	1	2	0	1	2	0	0	1	2	0	-	2	-	2	1	1	1	2	-	-	0	0	2	1	0	0	2	0	-	-	2	0	-	1	2	2	2	-	-	2	-	0	-	1	2	-	2	1	0	0	2	0	2	1	1	1	0	-	-	2	1	-	0	1	1	0	0	2	2	2	2	1	-	1	1	-	-	2	1	2	1	1	1	1	2	0	-	2	-	0	1	0	-	1	-	-	-	0	2	-	1	1	1	1	1	2	0	0	-	0	-	0	2	2	0	0	0	0	0	2	1	1	1	0	0	-	0	0	1	1	1	2	-	0	-	0	-	-	1	0	-	1	2	-	0	0	0	0	2	0	-	1	1	2	0	-	0	2	0	-	-	2	0	2	1	-	1	1	1	0	2	1	0	2	0	-	2	2	0	1	1	0	-	0	1	1	1	1	-	1	1	-	-	-	1	0	0	0	1	-	1	1	1	1	1	1	1	1	0	0	0	0	0	0	0	0
7561389|F|0--9:A>G	7561389	TGCAGAGTTACAAGTTAGAGCTAATAAGAAAGTACTGAAAATAATAAAATTTTAC	9:A>G	9	0.782468	0.676349	0.618257	0.381743	0.323651	0.294606	0.437802	0.47203	0.454916	6.5285	7.07568	0.92267	1	-	2	2	0	0	2	0	1	1	1	1	1	1	2	0	2	-	2	1	0	-	0	2	-	0	0	2	0	-	-	1	0	-	2	0	0	2	2	1	0	2	-	2	1	0	0	-	1	-	2	0	1	2	1	-	-	0	1	2	1	1	-	2	0	2	2	2	2	-	1	0	1	0	0	0	1	-	0	1	2	-	-	0	1	1	0	-	0	-	-	1	1	0	1	-	0	1	2	-	2	0	2	2	1	1	0	-	0	0	-	2	0	-	0	2	-	1	1	0	-	-	-	1	0	0	0	-	0	0	1	-	0	0	0	1	1	0	1	0	0	2	0	2	0	2	1	0	-	0	0	2	-	0	0	-	2	-	1	1	0	1	1	1	1	1	-	1	-	-	1	1	2	0	2	2	0	1	1	0	0	0	1	0	1	1	1	0	2	1	1	0	0	0	0	1	2	-	1	1	-	1	0	2	-	-	-	0	0	0	0	2	2	2	1	1	0	-	0	1	0	-	-	0	0	-	1	1	1	0	-	1	2	2	-	1	2	1	1	0	1	2	0	2	0	1	-	0	2	0	0	2	2	1	2	-	2	0	-	2	1	0	2	2	2	1	2	1	0	-	0	0	-	-	0	2	1	-	2	-	0	0	-	-	2	2	1	-	0	2	2	1	0	-	-	1	-	-	-	-	-	2	2	2	2	2	2	2	2
7563825|F|0--21:G>A	7563825	TGCAGAATGCGAACTGGTTAGGAGTCGAGACTCCAGTATTTTGCCTTTAC	21:G>A	21	0.782468	0.614108	0.680498	0.319502	0.385892	0.294606	0.473959	0.434841	0.4544	14.39891	14.99497	0.96025	1	-	2	0	-	2	0	1	-	0	0	0	0	2	-	-	0	-	0	2	0	1	2	1	1	1	1	0	2	-	1	2	-	2	-	0	-	0	1	1	0	2	1	0	-	0	-	1	-	1	0	1	2	2	0	-	1	-	2	-	2	-	0	0	2	0	2	1	0	0	2	1	2	1	0	2	-	0	1	1	2	1	0	0	-	0	1	0	-	1	1	1	1	2	0	1	2	1	1	2	0	1	1	0	-	0	0	1	1	1	2	1	1	0	2	0	1	-	-	-	1	2	0	0	-	2	-	2	1	2	2	-	0	1	1	-	0	0	1	-	2	0	1	0	-	-	1	-	2	2	0	-	1	2	1	0	-	0	2	-	1	1	0	0	-	2	2	-	1	0	0	1	1	0	2	2	2	1	2	0	0	0	2	0	-	-	1	1	-	1	1	1	-	1	2	-	2	2	0	0	1	2	1	1	1	0	-	0	2	1	1	2	-	2	-	0	-	2	-	-	0	2	1	0	2	1	-	-	0	1	-	1	2	-	-	1	-	1	2	2	2	1	0	1	1	1	1	2	1	-	2	1	-	2	1	1	1	1	0	1	0	0	2	0	0	2	0	1	0	-	1	2	0	1	-	0	2	2	0	1	1	0	1	0	1	-	1	1	1	1	2	0	1	-	-	-	-	-	-	-	-	2	2	2	2	2	0	2	2
7623098|F|0--23:G>A	7623098	TGCAGTTTCATACCTATGTTTCCGGTTTCTTAGTTTTTGTTTGATTTGTATTCATTTAC	23:G>A	23	0.782468	0.692946	0.593361	0.406639	0.307054	0.286307	0.425544	0.482567	0.454056	13.63184	12.91908	1.05517	1	1	0	1	1	-	1	0	-	1	0	0	1	2	1	-	0	1	0	1	0	-	2	1	0	1	1	0	-	1	2	2	0	1	1	0	-	1	-	1	2	-	2	2	2	0	2	1	0	1	-	0	1	2	0	0	0	0	1	-	-	2	1	0	-	0	2	0	-	-	-	2	-	0	1	2	-	0	0	1	1	0	-	2	-	1	0	-	-	1	-	-	0	-	2	-	1	-	1	2	2	0	2	2	0	1	0	2	0	0	1	1	0	-	1	2	2	2	0	1	1	2	-	1	0	-	1	2	-	-	1	-	-	0	0	1	1	-	2	2	0	1	0	0	1	2	0	1	0	-	2	0	0	1	0	2	1	0	-	0	2	1	0	-	-	0	1	1	2	1	-	0	0	0	1	0	0	0	0	1	1	0	1	2	0	0	2	2	0	0	1	-	0	1	2	-	2	-	-	-	-	2	0	1	2	0	0	0	1	-	-	2	-	-	2	1	1	0	2	2	-	0	2	2	0	1	0	1	0	2	1	0	0	2	2	2	-	2	2	0	-	0	2	-	2	2	1	1	1	0	2	2	2	2	0	1	0	0	1	0	1	-	0	-	0	-	0	-	0	1	0	0	0	-	0	2	0	0	2	0	0	0	0	1	1	1	1	0	-	0	0	0	1	-	-	-	-	-	-	-	-	2	2	2	2	2	2	2	2
7571504|F|0--12:T>C	7571504	TGCAGTATGCTTTGAGAGGTAGAAGTTGATTATTGGTTTTCGACTGGCTGTCTTTGGCAAAACATCATT	12:T>C	12	0.782468	0.701245	0.580913	0.419087	0.298755	0.282158	0.419001	0.486906	0.452954	16.46569	16.24118	1.01382	0.98913	0	2	-	0	-	-	2	2	1	0	-	1	0	1	-	-	-	-	0	-	0	1	2	2	2	2	1	0	-	0	0	1	0	1	-	1	1	0	2	1	0	0	-	1	-	1	0	-	0	0	2	2	0	1	-	1	1	2	-	2	1	-	1	0	-	2	0	1	1	1	2	1	0	0	0	1	1	-	2	-	2	0	-	1	1	0	1	-	2	0	2	0	2	1	0	0	0	2	2	-	2	2	-	-	1	-	-	2	0	0	2	2	-	0	1	0	-	0	1	2	2	2	1	1	1	-	0	0	0	0	0	-	0	0	1	-	1	2	-	2	-	0	-	0	-	2	1	0	2	-	-	2	2	0	2	1	1	0	2	0	2	-	1	-	2	0	1	0	2	1	0	2	-	0	0	-	0	0	1	0	-	0	-	-	1	0	0	1	2	0	2	-	0	0	1	0	0	1	1	2	2	2	-	0	0	-	-	0	1	1	2	1	0	0	1	-	2	-	1	1	2	2	2	0	0	1	-	-	2	2	0	2	1	-	2	-	0	0	0	-	0	0	2	2	0	2	2	1	1	0	0	1	2	0	0	-	2	2	0	-	-	2	-	1	-	1	0	-	1	2	0	-	0	1	-	0	0	-	0	0	1	2	-	0	1	0	2	2	0	0	-	2	1	1	1	1	1	1	1	1	0	0	0	0	0	0	0	0
7622992|F|0--18:T>G	7622992	TGCAGTACCCATACTATATTGCCAATTTAGCAATTTTAC	18:T>G	18	0.782468	0.626556	0.676349	0.323651	0.373444	0.302905	0.467967	0.437802	0.452885	20.75138	23	0.90223	1	2	2	0	1	0	0	-	0	0	1	1	0	2	-	2	1	1	-	-	-	-	0	2	2	-	-	0	-	1	-	0	2	2	-	2	1	2	0	1	-	1	1	2	2	1	2	2	0	1	-	0	-	1	-	1	1	0	1	1	-	2	1	0	1	0	2	2	0	1	1	1	-	1	1	-	1	0	2	0	-	0	2	-	2	1	1	-	-	2	1	1	0	-	1	2	-	1	2	1	2	-	1	2	1	0	-	0	-	1	1	-	1	1	2	2	2	2	1	2	2	1	1	0	-	1	-	0	0	1	2	-	1	1	-	1	0	2	1	-	0	-	1	-	1	0	0	1	2	1	-	1	0	-	2	1	1	-	2	-	0	1	2	2	-	-	2	1	-	0	-	0	1	-	0	2	0	2	1	0	0	0	2	-	2	1	0	-	0	0	1	0	1	0	1	1	0	0	2	-	2	0	2	2	-	2	2	-	2	2	2	2	0	0	0	-	0	2	0	1	2	2	0	1	2	2	0	-	2	1	-	0	1	2	1	0	1	2	2	-	2	-	2	2	-	0	1	0	0	2	0	2	1	2	-	2	0	0	0	0	-	-	1	1	-	1	1	1	0	-	-	0	-	0	-	-	1	-	2	1	0	2	2	0	1	-	1	0	1	0	2	1	-	1	1	1	1	1	1	1	1	0	0	0	0	0	0	0	0
7572632|F|0--31:G>A	7572632	TGCAGCTGAGAATTCAAAGATTTCTGAGCCAGATAGCACTGCATATGATACCAACCATTTAC	31:G>A	31	0.782468	0.647303	0.659751	0.340249	0.352697	0.307054	0.456604	0.448959	0.452781	16.17553	13.8342	1.16924	0.988889	1	2	2	1	1	2	2	2	-	1	1	-	2	-	2	0	-	0	0	-	-	0	-	1	0	1	0	-	-	2	0	1	0	-	-	1	-	1	2	2	1	1	2	-	1	1	1	-	1	-	0	1	-	0	1	-	1	0	2	2	0	0	0	-	-	1	2	2	1	0	2	2	1	0	0	0	-	0	2	2	0	-	-	-	1	2	1	2	-	1	1	-	2	2	1	-	2	0	0	2	2	1	2	-	2	2	1	0	0	1	0	2	2	0	1	1	1	0	-	0	0	-	1	2	-	-	2	2	1	0	0	-	1	0	2	-	1	0	2	-	2	0	1	1	1	-	1	2	1	1	1	2	0	0	1	0	2	1	-	0	0	1	-	0	-	0	1	1	-	-	1	1	0	1	-	-	0	-	-	1	0	-	1	2	0	-	0	2	2	0	2	-	1	-	1	-	2	-	1	2	-	2	0	0	-	2	2	0	-	-	0	-	2	0	0	2	2	-	0	2	-	2	1	0	1	0	1	0	1	1	-	0	1	2	0	1	0	0	2	0	2	2	1	-	-	-	2	2	1	0	2	1	2	1	2	0	0	-	0	0	2	0	1	0	0	2	-	2	-	2	1	0	2	1	-	2	0	2	0	1	1	-	2	1	1	1	2	0	2	-	1	2	0	0	0	0	0	0	0	0	1	1	1	1	1	1	1	1
7557661|F|0--56:A>T	7557661	TGCAGAGTCCTAGTTCTTGCTAGCTATATGTTATGTGTTCATGTCATAGGCAAGAAAACATTAC	56:A>T	56	0.782468	0.697095	0.593361	0.406639	0.302905	0.290456	0.422307	0.482567	0.452437	25.2266	23.12778	1.09075	1	0	0	0	0	-	0	1	-	0	0	0	0	2	-	2	2	0	2	1	-	2	1	0	1	-	0	2	0	0	0	0	2	0	1	-	0	0	2	-	0	0	1	2	0	1	0	1	-	2	0	1	1	2	2	-	0	2	1	1	-	0	0	-	-	0	2	0	-	1	1	1	-	0	0	0	2	0	0	1	2	0	2	2	1	1	2	0	-	0	-	0	-	0	-	2	0	0	0	-	0	2	0	0	2	0	-	1	1	0	-	2	2	2	1	0	1	0	2	0	0	1	-	1	-	0	1	0	-	2	1	-	1	2	-	0	-	2	0	0	1	0	2	0	0	1	1	0	1	-	0	2	2	0	2	2	-	1	2	0	2	1	0	1	-	0	1	2	1	2	1	1	-	-	0	-	2	0	2	1	-	1	-	0	0	1	1	2	2	0	1	-	2	-	2	2	1	-	1	1	1	0	2	0	2	1	0	-	2	0	0	1	1	0	2	0	2	2	1	1	-	-	1	2	2	1	-	1	1	1	-	1	1	0	0	0	1	1	2	-	0	1	2	-	0	0	2	-	1	-	1	0	0	0	1	-	2	0	1	0	2	2	-	1	2	1	1	2	0	-	0	0	-	0	-	2	1	-	0	-	0	0	-	1	-	-	0	-	-	0	1	1	0	-	-	-	-	-	-	-	-	2	2	2	2	2	2	2	2
7571967|F|0--9:G>C	7571967	TGCAGACAGGCAGGATTCACATTAGTAAAGGTTTGTCAAACAAATGACAGAAACATGGGAATTAC	9:G>C	9	0.782468	0.66805	0.639004	0.360996	0.33195	0.307054	0.443519	0.461356	0.452437	12.46154	12.93048	0.96373	1	0	1	1	0	-	1	0	2	1	0	0	1	0	-	0	0	-	-	1	-	1	0	0	1	-	0	0	0	-	0	1	1	-	1	1	1	0	-	0	-	0	0	0	-	0	0	1	1	0	1	-	2	1	-	0	0	0	1	0	-	-	2	1	0	1	2	2	2	1	1	2	2	0	0	-	1	0	0	2	0	-	2	-	2	2	2	2	2	2	2	0	1	0	0	-	2	1	2	1	-	0	1	-	0	1	-	-	0	2	1	2	2	-	1	0	0	0	1	-	1	1	-	2	2	2	0	0	-	-	-	-	1	0	2	1	0	0	-	-	-	1	2	2	0	2	-	1	0	0	0	1	2	1	1	1	1	0	0	2	1	1	2	0	0	-	-	2	1	0	1	1	1	-	0	0	-	0	1	1	1	1	1	0	0	1	-	-	0	1	1	2	2	0	2	1	2	-	2	1	0	2	2	1	-	-	1	1	2	0	0	2	0	0	0	0	2	2	1	0	0	2	-	1	2	2	0	0	2	1	0	1	0	2	2	1	2	2	-	2	-	-	1	-	1	0	1	2	2	1	0	1	2	-	2	-	2	1	1	-	2	2	2	0	-	2	1	0	0	0	-	0	0	-	1	1	-	0	-	-	2	1	2	1	0	0	2	0	-	-	1	2	1	-	-	-	-	-	-	-	-	2	2	2	2	2	2	2	2
7625044|F|0--11:T>C	7625044	TGCAGCAATGCTCTCTTTTACCAAACTAAGAAAGTAGGTTTTTTTTTTTAC	11:T>C	11	0.782468	0.655602	0.655602	0.344398	0.344398	0.311203	0.451576	0.451576	0.451576	9.54301	9.31217	1.02479	0.988095	1	0	2	-	2	2	1	2	0	0	0	2	1	0	2	0	1	1	2	-	1	2	1	0	1	1	-	2	1	1	2	-	-	0	-	0	0	1	0	2	-	-	1	0	1	1	-	-	-	1	2	2	-	0	-	2	1	0	1	1	0	-	2	1	1	1	1	-	1	-	1	0	1	-	0	0	2	2	-	-	1	-	1	0	0	1	1	0	2	0	0	-	-	2	0	-	0	0	2	2	1	0	1	0	-	0	0	0	1	-	-	-	-	0	0	2	0	2	1	1	0	1	2	1	2	1	0	0	2	2	1	0	-	2	2	1	1	0	1	-	-	-	-	-	0	2	-	1	0	-	1	0	2	2	0	0	0	0	2	2	2	-	0	-	-	1	-	0	2	0	1	1	1	1	2	2	0	0	0	2	2	0	-	1	1	1	2	-	0	0	2	0	1	-	2	-	1	-	2	0	-	0	1	2	-	0	2	1	2	2	1	0	0	1	0	-	2	0	-	-	0	1	-	2	0	0	-	0	-	1	-	1	-	1	2	2	1	0	0	2	1	0	2	1	2	-	-	2	1	2	0	1	0	0	1	0	0	0	2	2	0	2	1	0	2	0	2	-	1	1	2	1	0	1	1	-	0	0	2	1	1	1	1	-	2	0	1	1	2	1	2	1	2	2	2	2	2	2	2	2	-	1	-	-	-	-	-	-
7562350|F|0--30:G>A	7562350	TGCAGCATCTGCGTTATCTTGATCTTAGTTGCAATGATTTCCAGGGACATAACATCCCGGACTTCATTG	30:G>A	30	0.782468	0.647303	0.6639	0.3361	0.352697	0.311203	0.456604	0.446273	0.451439	9.03704	8.39487	1.07649	1	2	1	2	2	2	2	-	1	1	2	2	1	1	2	1	0	0	1	2	1	2	1	1	0	0	-	-	2	0	-	0	1	2	0	0	-	2	0	0	1	0	1	-	0	1	0	2	0	2	1	2	1	1	1	0	0	2	1	-	-	0	2	1	-	2	2	-	1	-	0	1	0	0	1	-	2	0	1	1	2	2	-	-	-	-	-	-	1	1	0	0	2	1	0	2	2	0	2	2	2	-	0	0	0	2	-	2	0	2	-	-	-	0	2	2	-	1	-	2	-	-	1	-	1	-	-	1	0	0	0	-	2	1	1	0	0	2	1	0	2	-	1	0	2	0	2	0	-	0	-	1	0	1	2	2	0	1	2	1	0	2	0	-	2	0	1	0	0	1	2	2	2	0	0	-	0	-	1	0	-	1	1	-	1	1	0	-	-	0	0	1	-	1	-	-	-	2	1	1	2	-	1	-	2	2	0	-	2	1	1	2	0	2	2	-	-	-	-	2	-	1	2	1	1	0	0	2	1	0	1	2	2	0	1	2	1	1	-	1	2	-	2	2	0	0	1	2	1	0	-	0	-	1	-	0	-	-	0	-	1	-	0	1	1	1	1	2	2	2	2	-	2	0	0	0	2	1	2	-	1	-	1	2	1	0	1	2	0	0	-	1	-	1	1	1	1	1	1	1	1	0	0	0	0	0	0	0	0
7574650|F|0--5:T>C	7574650	TGCAGTATCAATGGCGATATGGCATATTGCCAAATAAGCATGACAAGATGACAGAAACATAGCTTAGTT	5:T>C	5	0.782468	0.688797	0.614108	0.385892	0.311203	0.302905	0.428712	0.473959	0.451335	12.12438	11.49198	1.05503	1	-	2	0	1	0	0	0	0	2	2	2	2	2	2	2	1	0	1	0	0	-	2	-	1	1	-	-	0	0	2	-	1	2	2	2	0	0	-	2	0	0	-	0	1	2	2	2	1	-	1	1	2	1	2	-	1	0	2	1	2	1	1	2	0	0	0	0	0	0	1	2	2	1	-	2	-	-	2	0	0	1	-	-	0	1	2	0	0	1	2	-	-	0	-	-	0	-	0	-	2	2	2	2	-	2	-	1	1	0	1	1	1	0	2	2	1	1	-	0	1	-	1	2	0	1	0	0	2	0	1	1	0	2	2	-	-	2	2	2	-	-	0	1	1	-	-	-	2	0	-	0	0	1	2	2	-	-	0	2	1	1	0	2	1	-	0	-	0	1	1	2	0	0	0	2	0	0	2	-	-	1	-	-	2	-	2	-	1	1	0	-	-	0	2	2	-	1	2	0	2	0	2	0	2	2	2	1	1	0	0	0	1	1	1	2	2	0	0	1	0	0	-	-	2	0	1	0	1	-	-	0	-	0	-	0	0	1	1	-	0	1	2	0	1	2	0	0	-	0	1	2	2	-	-	2	0	-	-	2	0	2	-	-	2	0	1	-	1	0	1	-	0	-	-	1	-	0	-	0	0	1	1	2	1	0	2	0	1	1	-	1	0	0	0	0	0	0	0	0	0	1	1	1	1	1	1	1	1
7573316|F|0--24:G>A	7573316	TGCAGCATCTCAGTACAACATTGAGCATCAGAAAATAGTCTAGGCTATCTTTGAAGAAAGATCTTACAG	24:G>A	24	0.782468	0.680498	0.630705	0.369295	0.319502	0.311203	0.434841	0.465832	0.450337	17.54592	16.15	1.08643	1	-	2	-	-	2	-	2	2	0	0	0	0	2	1	-	-	-	-	-	-	1	0	0	2	1	2	-	2	-	1	1	-	2	1	0	0	0	2	0	0	2	1	1	1	0	1	2	1	2	2	1	0	0	0	0	-	0	-	0	2	1	0	1	-	0	2	1	-	-	1	-	1	2	1	0	2	-	1	-	2	-	0	2	0	0	0	2	0	0	2	-	1	0	1	2	1	0	0	1	0	2	0	-	0	2	0	2	-	-	1	0	1	0	2	2	0	0	1	2	0	1	-	-	-	2	0	0	0	2	-	0	2	2	-	-	-	2	2	1	0	-	1	2	-	2	2	0	0	0	0	2	2	-	-	1	0	0	0	-	0	1	-	0	0	0	1	2	0	-	0	-	1	0	-	2	-	2	1	1	1	1	1	0	2	1	2	2	-	1	0	2	1	1	0	1	1	0	1	-	0	1	-	2	2	1	0	-	0	0	0	2	1	2	1	0	-	1	2	0	-	1	-	0	2	2	1	2	0	2	-	1	-	2	0	1	-	2	-	2	2	-	1	0	2	1	0	0	1	2	0	2	1	-	2	0	0	1	1	2	-	1	2	2	2	-	2	-	1	2	0	-	-	-	1	1	2	-	-	0	2	2	2	1	0	1	1	1	2	-	-	1	-	0	0	0	0	0	0	0	0	1	1	1	1	1	1	1	1
11827344|F|0--33:T>C	11827344	TGCAGCAGGGTAAAGGCTGAAGGCTAAAGGGGGTGGTGGTACTGATACCTGGCGATTTTTAC	33:T>C	33	0.782468	0.713693	0.564315	0.435685	0.286307	0.278008	0.408671	0.491727	0.450199	11.86667	9.24359	1.28377	1	-	0	1	2	0	1	0	2	0	-	-	0	0	0	1	0	0	1	0	1	-	0	-	1	0	0	0	0	0	-	1	-	-	-	-	0	-	-	1	-	-	0	0	0	1	0	0	2	-	-	1	-	-	0	1	0	0	0	-	1	0	2	1	2	0	2	-	0	-	0	1	0	0	-	0	0	1	-	2	2	0	-	-	0	0	2	2	1	0	1	0	0	0	0	0	1	2	2	-	0	1	-	0	-	0	0	1	0	-	-	0	0	1	-	2	0	2	-	2	2	1	0	1	2	0	0	1	1	2	1	0	1	2	0	1	1	1	1	1	0	0	0	2	2	1	0	1	0	1	2	0	1	1	0	2	0	2	0	-	0	0	0	0	1	1	0	2	1	0	-	0	2	2	0	2	-	1	2	-	2	2	2	2	1	0	-	1	-	0	1	0	2	1	0	-	0	2	1	-	-	0	2	0	-	0	1	2	-	0	0	2	2	1	2	1	0	0	0	1	2	1	1	2	2	0	-	1	2	-	1	-	1	2	-	-	2	-	2	0	2	1	2	-	1	0	-	2	-	2	2	2	-	2	1	0	0	2	1	0	0	2	0	1	0	0	-	0	1	-	2	0	1	1	0	-	1	1	1	1	-	1	1	0	2	2	0	0	-	0	0	0	-	2	2	2	2	2	2	2	2	-	-	-	-	-	-	-	-
7563618|F|0--25:T>G	7563618	TGCAGCTTCTGAAACTGCTTCGCATTTCCCAAAATGGAAAACAAACGAATAGCCATTTCGCGCTTACAA	25:T>G	25	0.782468	0.614108	0.697095	0.302905	0.385892	0.311203	0.473959	0.422307	0.448133	23.48148	13.0404	1.80067	1	0	2	1	1	1	1	1	2	0	2	2	0	0	1	2	1	0	2	0	1	2	1	2	1	1	2	1	1	0	0	-	1	-	2	0	2	2	2	-	-	1	2	1	0	2	1	0	-	2	1	0	1	1	1	-	-	-	2	0	-	0	0	0	1	0	2	1	2	0	-	0	-	1	2	1	0	0	0	-	2	0	0	1	-	0	1	1	1	1	-	-	-	0	-	0	1	2	-	0	2	1	0	1	2	0	0	1	2	1	-	1	1	0	2	2	2	1	-	0	-	0	1	-	2	2	2	1	1	1	-	1	1	1	0	2	-	2	-	-	-	1	0	1	1	-	0	2	2	1	2	0	1	2	0	1	2	0	0	0	0	-	-	0	-	2	2	-	-	-	0	0	2	1	-	1	0	0	-	2	1	1	1	2	-	0	0	1	1	0	0	2	1	2	1	0	2	-	0	1	0	0	2	1	0	1	1	1	1	1	1	2	1	1	2	0	1	0	1	2	2	0	1	1	2	-	-	0	-	1	-	0	2	1	0	-	2	1	-	1	-	1	1	-	-	-	-	2	-	2	1	1	2	0	2	0	-	1	2	2	-	0	-	1	0	2	0	0	1	0	1	2	-	1	2	1	0	1	1	2	-	1	0	0	1	2	1	-	-	-	2	-	2	-	-	-	-	-	-	-	-	2	2	2	2	2	2	2	2
7546137|F|0--37:T>C	7546137	TGCAGAGAATGGAGAAAGGAATTGTGGGTGGCGGCCTTCTTACAGTGCAACACCCAAATATCTTCACTA	37:T>C	37	0.782468	0.692946	0.622407	0.377593	0.307054	0.315353	0.425544	0.470033	0.447788	8.57767	16.52486	0.51908	1	0	1	1	0	2	1	2	2	0	0	0	0	-	2	0	2	1	1	2	0	1	2	0	1	0	-	-	1	1	0	0	1	0	2	-	0	-	-	1	2	-	2	-	2	-	2	0	-	2	2	0	2	0	2	2	0	0	2	0	1	2	1	2	0	2	2	0	-	-	2	2	-	0	0	0	0	2	1	2	-	2	1	0	0	-	0	-	2	1	0	-	1	-	-	2	2	2	-	0	0	1	2	0	2	1	0	1	-	2	1	2	2	1	1	2	2	2	0	0	2	0	0	0	0	-	0	1	2	2	2	0	0	1	1	2	1	-	-	1	-	1	1	1	0	0	2	-	0	1	-	-	-	0	1	1	1	0	1	-	-	0	1	0	1	0	2	1	1	-	0	0	-	0	1	0	2	-	2	0	1	0	2	-	-	1	2	2	2	1	-	1	0	0	0	1	2	-	2	-	1	-	1	-	-	0	0	1	2	2	2	2	1	-	1	2	0	0	1	1	-	0	1	2	2	-	-	-	2	1	0	2	2	0	1	1	1	-	-	0	-	-	2	0	-	0	-	1	0	1	-	2	1	-	-	0	-	2	0	0	2	0	0	2	0	1	0	1	2	-	2	-	-	-	2	1	-	-	0	0	2	0	2	0	-	2	-	2	-	0	-	1	1	0	0	0	0	0	0	0	0	1	1	1	1	1	1	1	1
7571290|F|0--8:C>G	7571290	TGCAGCTCCTACACGCTACATCCACTGCTTAGTTTATACGGTTCGCCAACGTTAGTTTACTTTAC	8:C>G	8	0.782468	0.66805	0.655602	0.344398	0.33195	0.323651	0.443519	0.451576	0.447547	19.95789	18.64975	1.07014	1	1	-	-	-	2	-	2	2	-	0	0	-	1	-	-	-	-	2	0	0	2	0	1	0	-	-	0	0	-	2	-	0	2	1	0	0	-	1	0	2	2	1	-	0	1	2	2	1	0	1	0	2	1	2	2	1	2	-	2	-	0	-	1	2	-	2	-	2	-	-	2	0	1	1	1	1	0	0	0	1	0	2	2	2	1	1	1	-	0	-	2	1	0	2	2	0	0	0	-	1	0	0	-	-	1	0	-	-	-	2	2	-	1	-	1	2	1	2	2	2	0	-	1	0	-	1	2	1	0	1	2	0	2	1	0	2	1	-	2	-	0	2	1	-	1	0	-	1	0	0	1	1	1	-	2	1	0	0	-	1	0	0	2	2	1	1	1	1	-	1	1	2	2	1	2	2	0	2	0	2	2	-	0	0	-	0	2	0	1	0	0	-	0	-	2	1	1	-	0	2	1	2	0	0	2	0	1	1	2	2	0	1	-	2	-	1	1	-	0	2	-	1	-	1	0	2	1	1	0	-	2	1	2	-	2	2	0	-	2	2	-	2	0	0	0	0	0	2	2	1	2	2	0	-	1	-	2	0	2	0	0	2	1	0	-	-	1	1	2	-	-	2	-	1	-	0	1	2	1	0	1	0	1	-	2	1	0	2	0	-	2	-	1	1	1	1	1	1	1	1	0	0	0	0	0	0	0	0
7541282|F|0--15:C>T	7541282	TGCAGAGAATCTTGACTGAGGAGAGAAAAAAAGCAAAGTTACTTTCCATATAAGCTGTGGAGCTTTTGC	15:C>T	15	0.782468	0.717842	0.572614	0.427386	0.282158	0.290456	0.405089	0.489454	0.447272	7.33981	6.91566	1.06133	1	-	0	-	0	2	-	-	2	1	0	0	1	0	1	1	2	2	0	2	-	1	2	-	-	2	-	0	2	2	1	-	2	0	1	0	0	-	-	1	2	2	0	2	2	1	-	1	1	0	2	-	0	1	0	-	2	1	-	-	0	2	0	0	-	2	0	1	1	0	0	2	-	2	-	-	1	-	-	1	0	0	1	-	0	0	-	0	-	1	0	-	0	0	0	1	2	-	1	2	0	2	0	0	1	-	0	-	1	2	-	0	1	2	2	0	0	0	1	1	0	-	2	2	0	1	2	1	0	0	0	0	0	-	-	1	2	2	1	1	1	0	1	0	0	0	0	0	2	-	0	0	2	-	-	2	2	2	0	-	1	2	0	0	1	1	1	1	-	2	0	1	0	1	0	0	-	1	2	1	1	-	1	0	-	0	2	1	-	0	2	0	0	0	-	0	0	1	1	0	-	2	-	-	2	-	0	0	-	1	1	2	2	1	1	1	2	0	1	2	0	1	0	1	2	1	1	0	0	1	2	0	0	0	0	2	2	1	0	0	-	2	2	1	-	0	2	0	0	-	0	2	2	1	-	-	0	1	-	-	-	2	1	0	0	0	0	-	0	0	1	2	0	1	0	0	-	1	0	0	0	2	0	2	-	2	0	1	0	0	0	2	1	2	2	2	2	2	2	2	2	-	-	-	-	-	-	-	-
7565809|F|0--61:T>C	7565809	TGCAGCTAAATGCCCTGGAGTTTTCCATGGAGATTATTTCTGATTTGGAAGCTCATTCGACTACCTCGG	61:T>C	61	0.782468	0.647303	0.676349	0.323651	0.352697	0.323651	0.456604	0.437802	0.447203	9.68508	8.31633	1.16459	1	-	2	1	2	-	1	1	0	2	1	1	2	0	1	-	1	-	0	-	-	2	0	1	1	1	2	1	2	-	1	0	-	2	0	-	1	1	0	-	-	1	1	1	1	-	2	-	1	0	1	2	1	1	-	-	-	-	0	1	-	1	0	0	2	1	2	0	0	-	-	1	1	0	1	0	1	1	1	2	-	-	1	0	1	-	1	0	2	-	1	2	0	1	1	-	2	2	0	2	0	-	-	0	-	0	1	2	-	2	0	2	2	0	-	2	2	1	2	0	0	0	0	2	2	0	1	1	1	2	1	0	2	2	0	2	2	0	0	2	0	0	-	0	2	0	-	-	-	2	1	2	2	2	2	0	1	2	-	1	-	0	0	1	-	1	-	-	1	-	-	0	1	-	0	1	0	1	1	1	0	2	0	1	0	2	1	2	0	0	1	0	2	0	-	1	1	1	-	-	2	2	0	2	-	0	-	2	2	1	1	2	2	2	0	-	0	1	-	-	-	1	2	1	0	1	2	-	2	2	0	1	-	2	2	-	2	2	1	-	0	2	0	-	1	0	0	2	1	1	0	-	0	2	0	1	-	2	1	2	-	2	-	-	2	0	0	-	2	2	1	2	0	2	0	2	2	0	-	-	2	0	1	2	2	2	2	1	-	0	1	-	-	0	0	0	0	0	0	0	0	1	1	1	1	1	1	1	1
7556390|F|0--13:C>G	7556390	TGCAGGTATCAAACAAAACCGTCCAAACTATTTAC	13:C>G	13	0.782468	0.713693	0.585062	0.414938	0.286307	0.298755	0.408671	0.485529	0.4471	32.07246	26.19653	1.2243	1	1	-	0	0	2	0	-	-	-	1	1	-	-	2	0	0	-	2	0	0	1	-	0	0	1	2	2	1	-	0	-	2	-	1	1	-	1	0	0	-	2	0	0	1	0	0	-	2	2	1	2	2	0	2	1	0	0	1	2	-	1	1	-	2	0	1	-	0	2	0	0	-	-	2	0	0	0	2	2	0	-	0	0	-	0	-	0	-	0	0	0	2	0	0	0	-	-	-	0	2	0	0	-	1	1	2	-	2	2	-	1	-	1	0	2	2	0	2	0	-	1	1	0	1	0	1	0	0	-	0	1	2	2	1	0	2	1	1	1	0	2	1	1	0	0	2	1	2	-	1	-	2	2	1	0	1	0	2	1	1	-	0	-	1	-	1	-	0	1	0	2	0	-	2	-	0	0	-	0	0	0	2	1	0	2	0	1	-	-	2	-	2	2	2	2	0	-	0	2	1	0	2	0	1	2	2	1	-	1	1	1	2	1	0	0	0	1	2	1	1	-	1	0	2	-	0	0	2	0	0	0	-	-	-	0	2	0	0	1	0	0	0	-	1	2	1	0	0	-	0	2	1	1	-	1	1	-	1	0	-	-	0	0	0	0	1	2	2	2	1	2	1	1	0	0	2	0	0	0	2	1	-	2	0	-	2	1	0	-	0	1	2	2	2	2	2	2	2	2	2	-	-	-	-	-	-	1	-
7628781|F|0--13:C>T	7628781	TGCAGCCTTAGGGCTCACACATTTTCCCGTCGTTTCATCCTCTCTTACATTTCAGGTTGTTAC	13:C>T	13	0.782468	0.680498	0.647303	0.352697	0.319502	0.327801	0.434841	0.456604	0.445722	12.8995	12.45055	1.03606	1	-	-	2	-	2	2	0	2	2	1	1	2	-	1	0	0	0	1	0	2	2	0	1	-	2	2	1	0	0	0	0	1	2	2	1	0	0	1	1	1	2	1	0	0	-	1	1	0	0	1	2	0	1	1	1	1	2	2	0	-	0	-	1	-	1	1	1	-	-	2	-	0	1	2	0	2	2	0	1	0	0	-	1	0	0	-	0	2	0	0	1	-	2	0	0	2	2	1	-	1	0	1	1	1	0	2	2	2	2	0	-	1	-	-	2	2	1	1	2	0	0	-	2	1	1	2	0	1	2	-	1	2	0	1	-	0	2	-	2	0	-	-	2	-	2	0	0	2	-	2	1	0	0	-	1	0	-	-	2	2	0	2	0	0	1	2	0	1	-	2	0	0	0	2	1	2	2	1	1	0	-	-	2	1	1	2	-	1	1	1	2	1	2	0	0	1	2	0	-	-	1	1	-	-	2	0	0	1	-	-	1	-	0	2	-	-	-	1	1	1	0	0	0	1	-	1	-	1	1	1	0	0	2	0	0	-	1	0	-	-	0	2	1	2	0	2	1	1	-	0	0	1	-	-	2	1	0	0	0	2	2	-	0	0	0	0	2	1	0	2	-	2	0	1	1	1	2	0	0	0	2	2	0	-	2	0	-	-	-	-	2	1	2	2	2	2	2	2	2	2	-	-	-	-	-	-	-	-
7542582|F|0--17:G>T	7542582	TGCAGCACCTAATTTTTGGACCAAGATTTTAC	17:G>T	17	0.782468	0.639004	0.688797	0.311203	0.360996	0.327801	0.461356	0.428712	0.445034	31.95082	19.86893	1.60808	1	1	1	2	-	2	2	2	2	0	0	0	0	-	0	1	2	1	0	2	0	0	-	-	2	-	-	1	0	1	1	2	-	1	0	1	2	2	1	2	-	1	-	2	-	0	1	0	2	-	-	0	2	-	2	2	-	-	0	1	2	-	1	-	-	2	2	1	2	1	2	1	1	2	2	0	1	-	-	1	2	0	2	-	2	1	1	2	2	2	1	1	1	-	-	2	-	-	0	0	2	-	2	1	-	0	2	-	1	1	0	2	0	-	1	2	2	2	0	-	1	-	-	-	1	2	2	0	2	1	2	-	0	-	0	0	2	1	0	-	1	1	0	0	-	-	1	1	2	0	2	2	-	1	2	2	2	1	1	1	-	0	-	0	-	1	-	-	0	0	1	2	1	1	1	1	1	0	2	-	-	0	0	2	2	1	0	2	2	1	1	1	-	1	1	1	0	1	1	2	-	0	0	-	-	-	0	-	0	0	0	2	1	0	1	-	-	2	1	-	0	0	1	1	2	2	2	1	-	1	1	1	1	0	1	-	0	0	0	-	0	-	2	0	2	-	1	0	2	2	2	2	-	1	-	0	0	1	2	2	2	0	0	-	2	0	0	2	-	0	1	0	0	2	0	-	0	-	2	1	1	2	1	1	0	2	2	1	1	2	1	-	2	0	0	0	0	0	0	0	0	1	1	1	1	1	1	1	1
7574122|F|0--30:T>G	7574122	TGCAGATCAATAGGTCACCGGTTCGAACCCTGTTGGGCCCTATAGTGTTCCGAATTTTTAC	30:T>G	30	0.782468	0.680498	0.651452	0.348548	0.319502	0.33195	0.434841	0.454124	0.444483	14.32308	13.61026	1.05237	1	1	1	0	0	-	0	2	2	0	0	0	0	1	0	-	0	0	1	-	0	2	0	1	-	0	0	-	-	0	2	-	0	1	2	-	-	-	2	-	0	1	2	-	-	1	1	2	2	-	2	-	2	1	1	2	1	2	0	1	-	-	0	2	2	2	2	-	-	-	-	1	0	2	2	1	1	0	-	-	1	1	0	1	2	-	1	2	-	2	0	1	2	0	1	1	0	0	2	0	0	-	0	0	0	2	-	0	0	0	2	1	-	1	-	2	2	2	2	1	2	0	0	2	0	0	1	2	1	-	1	1	-	1	1	-	1	1	0	2	0	0	2	1	0	2	-	-	2	0	0	2	1	2	0	2	2	-	0	0	2	0	0	1	2	2	1	-	2	-	-	2	2	2	2	1	1	0	1	0	1	-	0	0	-	2	-	2	-	2	-	-	0	0	-	2	2	2	-	0	1	2	2	0	-	1	-	1	0	2	2	0	2	-	2	0	2	2	-	-	2	0	2	0	2	-	2	2	2	-	0	2	1	1	0	1	1	-	-	1	1	0	2	-	1	-	-	0	1	1	2	1	1	0	0	1	0	2	-	1	1	-	1	1	-	0	-	2	1	2	0	2	1	-	2	0	0	1	2	1	0	2	-	1	-	2	1	0	1	0	-	1	-	1	1	1	1	1	1	1	1	0	0	0	0	0	0	0	0
7574533|F|0--14:G>A	7574533	TGCAGAGTATACTAGAATTACTGGAAAACAACACAACAAACAATAGGGAAATGACATGATTATAGAAAT	14:G>A	14	0.782468	0.684647	0.651452	0.348548	0.315353	0.3361	0.431811	0.454124	0.442968	7.78788	7.47692	1.04159	1	-	0	1	-	-	1	2	0	1	0	0	1	2	1	-	0	-	0	-	2	-	2	1	0	1	-	1	-	-	2	0	0	1	1	2	1	1	1	1	0	-	2	2	0	0	2	-	2	1	1	0	1	2	0	0	2	0	1	-	-	0	-	2	1	2	0	2	1	-	-	0	-	2	1	2	1	2	2	-	1	2	-	2	-	-	2	1	1	0	-	-	0	1	2	1	1	-	1	2	0	0	2	0	2	-	0	0	2	2	-	-	2	1	-	2	2	2	2	-	-	2	-	1	2	-	1	2	-	1	-	-	-	2	0	1	1	1	2	0	0	1	0	0	-	0	0	-	2	1	2	0	0	1	2	2	1	2	-	0	0	0	2	1	1	2	1	1	1	-	1	0	0	0	1	0	2	0	0	-	1	0	1	2	0	2	2	0	2	0	1	0	2	1	-	-	0	1	-	1	1	2	1	-	2	2	0	0	-	-	-	2	1	-	2	-	1	0	2	0	1	2	2	2	2	-	2	1	2	2	1	2	2	0	0	-	-	0	0	0	-	0	2	1	1	0	1	-	-	0	2	2	0	2	0	-	2	2	-	0	-	-	0	-	2	-	2	-	0	1	0	0	2	1	0	0	2	0	0	2	2	0	0	1	1	-	1	2	-	2	2	0	-	1	1	1	1	1	1	1	1	0	0	0	0	0	0	0	0
7540037|F|0--62:C>T	7540037	TGCAGTGGATGATGCTAGTGCCATGAAAGCCGAGAATGAATCCAACATTTGGATGGCACCTTCGGTGTT	62:C>T	62	0.782468	0.6639	0.676349	0.323651	0.3361	0.340249	0.446273	0.437802	0.442038	6.60204	7.5	0.88027	0.989362	-	1	0	2	0	0	-	1	2	2	2	2	0	0	1	0	-	0	2	0	1	1	-	0	1	0	1	-	-	-	0	2	-	-	1	0	2	0	1	2	2	-	-	0	1	-	1	2	1	2	2	2	0	2	2	1	0	2	2	-	0	1	0	-	0	-	1	2	-	1	2	2	0	0	-	0	0	-	-	2	-	-	1	0	2	0	0	-	1	-	-	0	0	0	1	1	1	-	2	2	-	1	1	1	2	-	1	-	2	2	0	-	1	1	2	2	2	2	1	0	1	0	-	0	-	2	2	1	2	2	2	1	1	1	1	-	1	0	1	0	-	0	2	2	-	2	-	2	1	0	1	1	-	2	2	0	2	1	0	2	1	1	-	1	0	2	0	-	2	1	2	1	1	1	-	1	1	2	-	0	-	-	0	2	-	-	-	1	2	1	1	-	2	2	1	-	2	1	0	0	1	2	-	1	1	2	-	2	2	2	0	-	2	1	1	1	0	-	2	0	1	-	0	2	0	2	2	2	0	0	0	-	-	-	1	0	-	0	1	1	0	2	1	0	0	0	0	2	0	-	2	0	0	1	0	2	1	2	1	2	-	2	2	-	2	2	-	0	2	-	1	0	2	0	2	-	0	1	0	-	2	2	-	-	1	1	-	2	2	-	0	1	0	0	0	0	0	0	0	0	1	1	1	1	1	1	1	1
7632994|F|0--20:T>C	7632994	TGCAGTGGAAGGATAACAGGTCGGAGCATCTTCAGTCCACCAGCGCCTGATGGGTTGTCCAAATTACAG	20:T>C	20	0.782468	0.717842	0.605809	0.394191	0.282158	0.323651	0.405089	0.477609	0.441349	16.34286	14.45198	1.13084	0.978723	-	-	0	-	2	0	-	1	0	2	2	0	1	-	-	-	1	2	1	1	0	0	-	2	-	1	1	-	1	2	1	0	1	-	2	2	-	-	0	2	-	-	-	0	-	1	2	1	0	1	0	0	2	-	2	2	0	2	-	-	0	-	1	1	1	2	0	2	2	-	1	1	0	0	1	2	-	0	0	0	1	1	0	0	-	0	0	1	0	2	-	0	1	-	0	0	1	0	-	0	1	0	0	1	-	2	1	-	1	2	1	-	0	1	0	2	0	2	2	0	0	-	0	2	1	0	0	1	0	1	2	0	1	0	-	-	0	1	1	0	2	0	-	-	-	-	2	2	-	2	2	0	2	2	2	2	0	2	-	0	2	2	1	0	0	0	2	1	0	1	2	-	2	0	0	0	2	-	2	1	-	0	2	0	-	0	0	0	-	0	-	-	1	2	1	-	2	0	0	1	1	2	-	2	2	-	1	2	2	2	2	2	1	1	2	-	0	2	0	-	1	2	1	2	1	-	0	2	2	0	2	-	2	2	0	2	2	2	0	0	1	-	-	-	1	1	0	-	2	2	-	1	0	0	1	2	0	-	2	0	2	-	2	2	-	0	1	0	-	1	0	0	0	0	0	2	-	0	-	1	-	2	0	1	2	0	-	2	0	2	1	-	0	0	0	0	0	0	0	0	1	1	1	1	1	1	1	1
11826555|F|0--22:A>C	11826555	TGCAGGGATAGTTCTTTCCCAGAAACTTTTCCTACATCTTGCTAAGCCAAACATATCATATGAAGGTTT	22:A>C	22	0.782468	0.618257	0.713693	0.286307	0.381743	0.33195	0.47203	0.408671	0.440351	12.64835	13.99029	0.90408	1	-	0	2	0	-	2	0	2	2	-	-	2	-	2	2	-	2	2	-	1	-	2	1	-	0	2	1	0	2	2	1	-	1	2	0	1	0	-	1	2	1	0	1	1	2	0	0	-	0	-	1	0	-	2	1	-	-	-	0	0	1	2	1	2	2	1	1	2	1	0	1	0	1	-	0	-	1	1	1	0	2	0	-	-	0	-	2	0	2	1	2	0	2	2	2	-	1	1	2	0	0	1	-	-	1	-	-	2	0	1	0	-	2	2	0	2	-	1	2	2	1	-	1	1	-	1	1	1	-	1	1	1	1	1	1	1	2	1	1	0	-	-	-	0	0	1	-	2	2	2	2	1	2	-	0	0	2	0	0	0	-	-	2	0	1	2	1	-	-	-	1	2	2	1	1	2	1	0	0	2	2	0	2	0	-	2	2	1	2	1	1	-	-	2	1	0	0	0	0	0	-	0	-	2	-	2	0	2	2	2	2	-	1	-	0	-	-	1	0	0	1	0	1	0	1	2	2	1	2	1	1	-	2	1	1	2	-	-	0	1	2	0	2	-	-	1	0	2	2	1	2	1	1	0	0	0	1	-	-	2	-	-	1	1	2	2	2	1	2	1	1	-	1	-	0	1	1	1	-	1	-	2	-	-	2	2	1	2	0	1	0	2	1	1	1	1	1	1	1	1	0	0	0	0	0	0	0	0
7548310|F|0--15:T>C	7548310	TGCAGAATAAATTCATAGGTCCCAAGGAGCAGCAAAATATGTTCATTTGTGGAACTTGAGTGCATTTCT	15:T>C	15	0.782468	0.634855	0.705394	0.294606	0.365145	0.340249	0.463628	0.415626	0.439627	8.33155	9.35149	0.89093	0.988095	-	2	1	1	1	1	1	1	2	0	0	2	1	2	2	0	1	0	1	2	0	1	1	2	2	2	0	1	1	0	2	-	-	0	2	0	1	0	2	-	1	-	-	0	1	0	1	-	-	1	2	2	-	0	1	-	-	2	2	2	0	0	-	2	2	2	-	2	-	-	1	2	1	0	-	-	1	0	1	-	-	1	-	-	2	0	-	2	0	1	2	0	-	1	2	0	2	1	2	1	0	2	1	-	2	-	-	2	2	2	-	0	0	0	2	2	1	-	2	-	2	0	-	2	0	0	2	2	-	1	-	1	1	2	1	1	0	1	1	1	1	-	1	1	2	1	0	0	1	-	2	1	0	0	2	1	1	2	0	0	2	2	-	2	-	2	0	2	1	-	2	2	1	1	1	0	2	-	-	1	-	2	-	-	1	1	0	-	2	2	2	0	2	-	1	0	1	2	0	-	1	2	2	2	1	0	2	1	1	1	2	0	2	1	0	0	0	0	-	-	0	0	-	0	0	1	1	1	-	2	2	1	2	2	1	0	-	-	2	0	1	0	2	0	1	0	2	1	2	-	0	-	1	-	0	0	-	-	2	-	-	1	1	-	-	2	-	2	2	0	1	-	1	-	1	1	-	2	0	0	1	1	2	1	2	-	2	1	0	2	-	-	0	0	0	0	0	0	0	0	1	1	1	1	1	1	1	1
7554685|F|0--29:A>C	7554685	TGCAGGTAATGTAATTTGAAGTAAATGCTACCCTGCATAAGAGTTAGGAATATAAACAACGAGAATTAC	29:A>C	29	0.782468	0.721992	0.605809	0.394191	0.278008	0.327801	0.401439	0.477609	0.439524	7.83575	7.74033	1.01233	1	0	1	1	0	-	1	-	2	2	1	1	2	1	1	0	2	-	1	1	0	0	0	1	-	-	-	1	0	-	-	2	-	0	2	0	0	1	2	1	0	1	0	1	1	0	0	-	2	0	1	-	2	2	1	0	-	0	-	2	2	1	0	2	-	2	1	1	1	0	1	0	2	0	-	0	1	0	0	1	1	0	0	-	2	1	-	0	0	-	-	2	2	-	2	0	0	2	2	0	1	0	1	1	2	2	0	-	0	-	0	2	-	0	-	2	0	1	1	0	0	0	0	2	-	-	0	0	0	-	2	0	0	0	0	1	2	-	2	-	-	1	-	1	0	1	1	-	0	0	-	2	0	0	0	0	1	-	1	1	-	1	1	1	2	2	0	2	0	-	-	1	1	0	1	2	-	2	2	0	0	0	2	-	2	2	2	0	1	2	2	0	-	-	0	2	1	0	2	1	0	2	0	2	0	0	0	0	0	-	-	2	2	2	1	1	-	-	0	2	0	-	0	0	-	-	2	2	1	-	0	1	1	2	-	2	1	2	2	0	1	1	2	0	0	1	0	0	2	-	0	2	1	2	1	0	2	-	0	1	2	-	1	2	1	1	2	2	0	0	-	-	-	0	0	2	2	-	2	0	0	0	0	0	1	2	1	0	-	2	2	1	-	-	-	-	-	-	-	-	-	2	2	2	2	2	2	2	2
7542201|F|0--16:A>G	7542201	TGCAGATAACGATCTGAACTTCTTTTTTTAC	16:A>G	16	0.782468	0.630705	0.709544	0.290456	0.369295	0.340249	0.465832	0.412183	0.439008	18.91803	16.80976	1.12542	0.98913	-	0	2	0	-	2	0	2	2	-	-	2	-	2	2	-	2	2	-	0	-	2	1	-	0	2	1	0	2	2	1	-	1	2	0	1	0	0	1	2	1	0	1	1	2	0	0	-	0	-	1	0	0	2	1	-	-	-	0	0	1	2	1	2	2	1	1	2	1	0	2	0	1	0	-	-	1	1	1	0	2	0	-	-	0	-	2	0	2	2	2	0	2	2	2	-	1	1	2	-	0	1	-	-	1	-	-	2	0	1	0	-	2	2	0	2	-	1	2	2	1	-	1	1	-	1	1	1	-	1	1	1	1	1	1	1	2	1	1	0	-	0	-	0	0	1	-	2	2	2	2	1	2	-	0	0	2	0	0	0	-	-	2	0	1	2	1	-	-	-	1	1	2	1	1	2	1	0	0	2	2	0	2	0	-	2	2	1	2	1	1	-	-	2	1	0	0	0	-	0	-	-	-	2	-	2	0	2	2	2	2	-	1	-	0	-	-	1	0	0	1	0	1	0	1	2	2	1	2	1	1	-	2	1	1	2	-	-	0	1	2	0	2	-	-	1	0	2	2	1	2	1	1	0	0	0	1	-	-	2	-	-	1	1	2	2	2	2	2	1	1	-	1	-	0	1	1	1	-	1	-	2	-	-	2	2	1	2	0	1	0	2	1	1	1	1	1	1	1	1	0	0	0	0	0	0	0	0
7563157|F|0--24:G>A	7563157	TGCAGTATAATGTTTCGTAGATTTGTTGGAATTGGTGCTGATTATTAGTAACATAAAACCAGTTTGTGT	24:G>A	24	0.782468	0.609959	0.721992	0.278008	0.390041	0.33195	0.475818	0.401439	0.438629	8.59444	7.61429	1.12873	0.989583	0	2	1	0	-	1	-	-	1	-	-	1	0	1	2	2	1	1	0	1	1	1	2	-	2	2	2	1	1	-	2	2	-	0	2	-	1	0	0	2	2	-	1	2	0	-	2	0	0	1	0	2	0	-	1	-	1	0	-	2	2	1	-	1	-	2	0	0	-	-	1	-	2	0	1	2	0	0	0	-	-	-	0	0	1	1	-	0	-	2	-	0	1	0	1	1	1	0	-	2	1	0	2	0	2	2	1	0	2	1	1	2	-	1	0	2	0	0	2	-	1	0	0	-	2	1	2	1	-	0	1	1	2	2	1	2	2	0	1	2	0	2	1	0	2	1	1	2	2	1	-	0	-	-	2	1	1	0	1	2	1	2	2	2	1	2	2	1	2	0	-	1	0	2	-	1	1	-	-	2	1	1	1	0	1	1	2	0	-	2	-	0	2	-	1	0	2	0	1	1	-	2	-	2	1	1	-	2	0	2	2	2	2	-	-	-	2	1	1	0	2	2	1	0	-	-	0	1	0	-	-	2	2	-	-	-	2	2	1	1	1	2	1	0	-	-	-	1	1	2	2	2	-	-	2	0	1	0	1	-	1	1	0	1	2	-	-	-	0	2	2	1	-	1	-	-	1	2	1	-	1	1	-	2	2	0	1	1	0	1	2	0	1	1	1	1	1	1	1	1	0	0	0	0	0	0	0	0
7545121|F|0--29:A>C	7545121	TGCAGTACATGATTACATAGTGCAGATACAGGTAAAGTGCTATGTATCCTCCTTTGTTAC	29:A>C	29	0.782468	0.717842	0.618257	0.381743	0.282158	0.3361	0.405089	0.47203	0.43856	15.12136	15.18033	0.99612	0.988095	-	2	0	0	0	0	0	0	2	1	1	2	0	2	2	1	0	1	0	0	1	0	0	2	2	2	1	0	0	1	2	-	-	1	2	1	0	1	2	-	0	-	-	1	0	1	0	-	-	0	2	2	-	1	0	-	-	0	2	2	1	1	-	2	2	2	-	2	-	-	0	2	0	1	-	-	0	1	0	-	-	0	-	-	2	1	-	2	1	0	2	1	-	0	2	1	2	0	2	0	1	2	0	-	2	-	-	2	2	2	-	1	1	1	2	2	0	-	2	-	2	1	-	2	1	1	2	2	-	0	-	0	0	2	0	0	1	0	0	0	0	-	0	0	2	0	1	2	0	-	2	0	1	1	2	0	0	2	1	1	2	2	-	2	-	2	1	2	0	-	2	2	0	0	0	1	2	-	-	0	-	2	-	-	0	0	1	-	2	2	2	1	2	-	0	1	0	2	1	-	0	1	2	2	0	1	2	0	0	0	2	1	2	0	1	1	1	1	-	-	1	1	-	1	1	0	0	0	-	2	2	0	2	2	0	1	-	-	2	1	0	1	2	1	0	-	2	0	2	-	1	-	0	-	1	1	-	-	2	-	-	0	0	-	-	2	-	2	2	1	0	0	0	-	0	0	0	2	-	1	0	0	2	0	2	-	2	0	1	2	-	-	1	1	1	1	1	1	2	1	0	0	0	0	0	0	0	0
7568209|F|0--62:G>A	7568209	TGCAGCGTTTCAGAGGCATTAGCACTGGGCTACAAGTGCCAAATTAGGAAAACGAATAATCCGTTATAG	62:G>A	62	0.782468	0.551867	0.751037	0.248963	0.448133	0.302905	0.49462	0.373961	0.43429	9.6375	8.26126	1.16659	0.989583	-	0	-	1	0	-	-	1	2	0	0	2	0	1	0	-	1	0	-	0	-	0	1	2	-	1	0	-	1	1	2	2	2	1	2	1	0	1	1	0	0	-	1	-	2	1	1	1	1	2	1	2	-	0	1	0	1	-	1	0	-	1	1	0	2	1	1	2	2	0	1	0	1	2	0	1	-	-	-	2	1	0	2	1	0	1	2	1	2	0	-	-	0	0	1	2	-	-	-	1	1	1	1	2	0	0	-	2	-	2	-	1	2	2	2	2	1	1	1	1	0	0	2	-	0	1	0	1	0	0	-	2	-	1	-	0	0	1	2	2	2	-	2	1	-	1	1	1	0	2	1	-	0	-	2	1	0	0	1	1	-	0	2	-	1	2	1	1	2	2	1	1	2	0	0	0	-	2	2	2	2	0	2	1	1	1	2	1	-	2	-	1	-	0	1	2	0	2	1	1	2	-	-	1	2	1	0	-	1	1	1	1	0	0	2	1	2	1	1	2	1	1	1	0	-	1	-	2	-	1	1	2	1	1	-	1	1	0	2	0	1	2	-	1	1	1	-	2	1	-	1	1	0	-	-	-	1	0	1	2	1	0	-	0	0	2	-	0	-	-	0	-	-	1	2	1	1	1	-	1	2	1	2	1	1	1	1	1	2	2	0	1	-	-	-	-	-	-	-	-	2	2	2	2	2	2	2	2
7545937|F|0--17:C>A	7545937	TGCAGAATCATAAAGGTCAAAATATTATACTCCCTATTACGCACTTGTACACCTCTTTGACGAGGCATT	17:C>A	17	0.782468	0.630705	0.726141	0.273859	0.369295	0.356846	0.465832	0.39772	0.431776	6.40341	5.07692	1.26128	1	1	2	1	0	-	1	1	1	2	0	0	2	0	0	1	-	1	1	-	1	2	2	2	-	1	2	2	0	1	2	-	2	-	1	1	1	1	1	-	0	-	2	-	2	2	-	2	-	1	-	1	0	2	1	1	1	0	1	-	2	2	2	-	1	1	2	2	2	2	-	-	2	-	1	-	1	0	-	1	1	1	0	2	0	0	0	0	0	1	0	2	0	0	-	2	0	0	0	1	1	2	0	-	1	-	-	1	-	1	1	0	2	1	1	1	0	1	0	-	2	2	1	2	-	0	0	-	1	1	1	0	0	0	2	0	0	2	0	-	0	2	1	2	0	1	-	1	1	2	-	0	-	1	0	2	-	-	1	1	0	2	1	-	1	0	1	2	0	-	-	2	-	1	1	2	1	2	2	1	0	0	1	-	2	0	1	1	2	1	0	2	2	-	0	1	1	1	2	0	-	1	-	-	0	-	2	2	1	1	1	1	2	2	-	2	-	0	2	0	0	-	2	2	-	-	2	0	2	2	1	1	1	0	1	-	0	2	1	2	-	2	2	0	2	-	1	1	2	1	0	2	2	1	0	2	1	0	2	-	1	0	0	1	0	0	1	-	2	-	2	2	0	1	1	-	2	1	1	2	-	-	2	-	2	2	-	2	0	0	1	0	1	2	2	2	2	2	2	2	2	-	-	-	-	-	-	-	-
7556685|F|0--7:T>C	7556685	TGCAGTGTGGGGACGAGGGAGCAACCAGTTGTCCGGACCCTTCTACGTATGTTAC	7:T>C	7	0.782468	0.697095	0.676349	0.323651	0.302905	0.373444	0.422307	0.437802	0.430055	20.07282	19.40415	1.03446	0.978261	0	1	1	1	1	1	-	1	2	2	2	2	-	-	-	0	-	2	1	-	2	0	2	2	1	-	1	0	-	-	2	1	0	2	1	0	-	0	1	2	1	-	2	0	1	2	-	-	0	2	1	0	2	1	1	2	1	-	0	2	0	0	0	0	2	2	2	-	0	0	0	2	0	1	0	2	1	0	2	2	-	-	2	0	0	2	-	2	2	1	2	-	1	-	2	1	1	-	-	2	-	2	1	2	2	2	1	2	2	2	0	2	0	-	2	2	2	2	-	0	-	0	1	2	2	1	-	2	1	1	0	2	-	-	0	0	1	2	1	2	0	0	2	1	1	1	2	1	0	2	2	-	-	2	2	0	0	1	2	1	0	2	2	-	2	1	-	2	1	-	0	2	0	-	0	1	-	1	1	-	-	-	2	0	1	0	0	2	2	2	1	2	1	1	0	1	2	0	-	-	1	2	0	0	2	0	2	0	0	0	0	2	-	1	1	-	-	1	2	-	0	-	-	2	-	1	1	2	-	2	-	0	2	0	0	0	-	-	0	2	1	2	2	2	-	1	0	1	-	-	0	1	0	0	-	2	0	0	0	2	2	-	-	1	-	0	0	2	0	1	0	1	-	2	1	0	-	-	-	0	2	1	-	2	1	2	-	-	-	2	2	1	1	1	1	1	1	1	1	1	0	0	0	0	0	0	0	0
7559356|F|0--65:C>T	7559356	TGCAGTGCCCACATACAACGCAAAGCAACCAAAATTTTGAAATGAACCCATGCTACAAAACCCAACAAC	65:C>T	65	0.782468	0.684647	0.697095	0.302905	0.315353	0.381743	0.431811	0.422307	0.427059	7.73367	7.73632	0.99966	1	2	2	2	2	1	2	2	1	-	1	1	-	0	0	1	1	1	-	2	2	2	1	0	-	0	1	-	-	1	2	0	1	-	-	-	-	1	-	0	2	-	1	0	2	0	2	1	-	2	-	0	2	1	-	1	1	-	-	2	-	2	1	0	-	-	2	0	0	0	0	-	0	2	2	1	0	2	0	-	0	2	1	-	2	0	0	0	2	2	2	1	2	1	0	0	0	1	-	0	2	1	0	2	1	2	1	0	0	2	1	2	2	2	2	2	2	0	1	-	1	-	0	1	1	-	0	1	0	1	1	0	0	-	2	0	1	0	-	1	0	0	0	2	2	2	2	0	2	0	1	0	2	2	2	2	1	2	1	-	-	2	1	-	2	1	2	-	0	0	2	1	-	1	0	2	2	1	2	2	0	0	-	1	1	0	2	1	2	1	0	1	1	1	-	-	0	2	2	2	2	2	2	0	1	1	-	1	-	-	-	2	0	0	1	-	0	-	-	-	-	1	2	-	1	-	2	2	0	2	1	-	-	2	1	1	-	2	2	0	1	-	2	2	-	1	-	2	0	1	0	2	0	2	1	1	2	1	1	2	0	2	1	0	-	0	-	1	0	0	1	1	0	1	0	1	1	-	2	-	-	0	0	1	0	2	2	-	0	2	0	1	0	-	0	-	-	-	-	-	-	2	2	2	2	2	2	2	2
7563641|F|0--12:A>T	7563641	TGCAGTGTCGAGATCTGTAGACACATGTCAAGATCGAATGAGAGCTGCTGAAAATTGAGTTAC	12:A>T	12	0.782468	0.485477	0.780083	0.219917	0.514523	0.26556	0.499578	0.343107	0.421343	13.97887	18.18062	0.76889	0.967391	1	2	-	1	0	-	-	1	-	1	1	-	1	1	1	1	2	1	1	1	-	2	1	2	-	0	0	-	2	1	0	2	0	-	1	1	-	2	-	1	1	1	0	2	-	0	0	0	1	1	0	1	1	1	2	1	2	-	-	1	0	0	-	1	2	2	2	2	2	-	1	-	1	1	-	1	1	1	0	1	0	2	1	2	-	-	1	-	2	1	1	2	-	1	1	1	-	1	1	2	-	1	-	1	1	-	1	-	-	1	0	1	1	1	1	1	2	2	0	2	-	2	2	-	1	1	0	-	1	2	-	1	1	-	1	0	2	1	0	1	1	1	-	1	2	0	1	1	1	-	1	0	-	2	1	1	1	2	-	0	2	-	2	1	-	1	1	-	-	1	2	1	-	-	1	0	2	1	0	-	2	0	1	1	1	0	1	0	-	1	1	1	0	1	1	-	2	2	1	2	0	2	2	-	2	1	-	2	2	2	0	2	0	0	-	1	2	2	1	2	2	0	1	2	2	0	-	2	1	0	0	1	2	1	2	1	2	2	-	2	1	1	2	-	-	1	-	0	2	0	1	1	2	-	-	0	0	0	-	-	-	1	1	0	1	1	-	-	-	-	0	-	0	-	-	1	1	1	1	0	1	2	0	1	1	-	1	1	1	2	2	1	1	1	1	1	1	1	1	1	0	0	0	0	0	0	0	2
7632297|F|0--6:T>C	7632297	TGCAGATCGGGTGTGTGCACTTAGTTCCTTTGTATTTTTCCATCGCCCCCAAACTGTAATTAC	6:T>C	6	0.782468	0.580913	0.775934	0.224066	0.419087	0.356846	0.486906	0.347721	0.417314	7.61078	9.42152	0.80781	0.97561	2	-	-	-	2	-	0	2	1	1	1	1	2	-	-	2	1	-	1	1	-	-	0	2	2	2	1	2	1	1	2	0	2	2	1	1	0	1	-	2	0	1	2	-	0	2	2	1	-	2	-	0	1	-	1	1	-	1	-	1	-	-	1	2	1	2	-	1	1	2	2	1	-	0	2	2	-	1	0	0	1	1	-	-	-	2	0	2	-	1	0	-	1	1	0	-	1	1	-	0	1	-	0	2	0	1	1	-	2	2	1	2	-	2	1	2	-	1	2	2	2	0	1	2	1	1	-	1	0	1	-	-	1	-	0	-	-	2	2	2	1	-	0	-	2	0	1	1	0	2	2	-	2	1	2	2	0	1	0	1	2	2	1	-	0	2	1	0	1	1	1	0	1	-	-	-	2	-	1	1	-	2	2	2	0	-	0	-	-	1	2	-	2	1	2	2	2	-	0	2	1	2	0	2	1	-	2	2	1	1	1	1	2	1	2	2	1	1	-	-	2	2	1	2	1	1	0	2	2	-	2	-	2	1	0	2	1	1	-	0	1	2	-	0	2	1	0	0	2	1	0	1	-	0	1	2	0	0	1	-	1	1	2	1	-	1	1	2	2	0	-	2	2	0	0	1	1	-	0	2	1	2	-	1	1	-	2	2	-	1	2	0	0	0	0	0	0	0	0	0	1	1	1	1	1	1	1	1
7560834|F|0--33:C>T	7560834	TGCAGGCCAGGCCATTCTCACCTTCAATTCTGTCTTTTCTTTAC	33:C>T	33	0.782468	0.576763	0.780083	0.219917	0.423237	0.356846	0.488215	0.343107	0.415661	16.09605	12.66667	1.27074	0.97	2	1	1	-	1	1	2	2	0	0	0	0	0	1	2	-	0	1	1	2	1	1	-	2	1	2	0	1	0	2	1	2	1	1	-	1	2	1	0	0	-	2	1	0	1	1	1	1	2	-	1	2	2	0	1	1	-	2	1	1	0	2	-	2	1	2	2	0	2	2	1	1	2	0	1	1	2	1	1	1	2	0	-	1	2	2	1	-	0	2	0	1	2	-	0	2	0	-	0	-	1	2	-	-	-	1	2	0	-	1	1	1	0	0	2	2	2	1	1	1	2	0	1	0	-	1	0	-	-	-	0	1	2	1	0	0	2	-	2	1	1	0	-	-	-	-	2	2	-	2	1	2	1	0	2	0	2	0	2	2	1	1	0	1	1	2	0	2	2	1	-	-	1	2	-	2	0	-	0	1	1	1	2	-	2	0	-	-	0	1	2	1	-	1	-	-	-	2	1	2	-	1	1	2	2	1	1	0	1	1	0	2	1	2	1	2	2	0	1	2	0	2	-	1	2	1	0	1	1	1	-	1	1	-	-	2	0	1	-	1	-	1	2	-	-	2	2	-	-	1	1	-	2	2	1	-	1	0	2	-	1	-	1	2	2	1	1	1	2	1	2	0	-	2	1	1	2	-	0	0	0	2	0	1	1	-	1	-	1	-	1	-	-	-	-	-	-	-	-	-	2	2	2	2	2	0	2	2
7625304|F|0--17:C>T	7625304	TGCAGTGTGCCAAGCAACTATTCCTTGCCTGGTGAAGTCCAAAGGCAAGGTTAC	17:C>T	17	0.779221	0.625	0.6125	0.3875	0.375	0.2375	0.46875	0.474687	0.471719	19.42408	17.15934	1.13198	0.99	2	0	1	1	-	1	-	0	0	0	0	0	0	0	2	-	0	2	0	0	0	-	-	-	-	0	-	-	0	0	1	1	-	0	0	2	2	0	1	1	1	0	1	2	0	1	2	1	2	1	0	2	1	0	1	-	-	2	0	0	2	0	2	1	0	2	-	0	0	-	2	0	1	2	1	0	0	1	-	2	-	0	-	-	0	1	1	-	-	1	2	-	0	1	2	-	0	-	1	-	1	0	-	2	2	0	-	2	-	-	-	1	0	2	2	2	1	1	2	1	2	1	1	0	0	0	-	1	-	-	-	-	1	0	2	1	2	-	0	1	1	0	-	1	1	0	0	2	-	0	0	0	2	2	1	0	0	0	2	2	-	-	0	-	-	1	1	1	-	2	0	-	-	-	0	0	0	0	2	1	-	1	0	1	2	2	-	1	0	0	0	1	0	1	0	-	-	0	1	2	2	2	0	2	1	1	-	-	1	1	2	1	1	0	2	1	2	1	0	2	0	-	1	2	0	-	0	-	-	1	1	0	1	0	1	0	0	1	1	1	-	1	-	-	-	1	0	-	2	1	1	2	2	2	2	1	1	0	2	1	2	1	1	0	0	0	0	1	2	-	0	-	1	2	-	-	-	-	-	1	1	0	2	1	0	1	1	-	1	0	1	2	1	1	1	1	1	1	1	1	0	0	0	0	0	0	0	0
11826078|F|0--48:C>T	11826078	TGCAGTTTCTATTACCATTTTTGCAATTTTACCAACGTTAGACCTCAACGTAAGAATACACCCAATGTT	48:C>T	48	0.779221	0.65	0.5875	0.4125	0.35	0.2375	0.455	0.484687	0.469844	5.55026	5.87791	0.94426	0.988636	2	1	2	2	-	2	-	1	1	0	0	1	2	-	0	2	1	1	0	0	0	-	1	0	-	2	1	0	1	1	2	-	-	0	1	1	2	2	1	-	-	-	1	2	2	-	2	0	1	0	1	1	2	-	1	1	-	-	1	1	2	2	2	0	-	0	0	-	1	0	-	-	-	2	2	0	-	2	0	0	0	1	1	0	0	0	1	0	-	1	-	1	-	1	0	0	0	2	-	0	0	-	0	2	1	-	1	1	-	2	-	1	0	0	2	1	1	0	2	1	0	-	0	0	-	1	2	1	1	2	-	2	1	1	1	0	1	0	0	-	2	2	0	2	1	1	2	1	1	0	2	0	-	2	0	0	1	1	0	-	0	1	-	0	0	0	0	0	2	0	1	-	1	0	-	1	-	2	0	-	-	0	0	0	0	0	1	-	0	0	1	0	1	2	0	0	0	0	1	1	-	0	1	0	1	1	0	1	1	1	-	-	1	-	1	0	0	2	-	1	-	0	2	0	1	1	2	0	2	2	0	1	0	1	1	1	-	1	0	2	-	0	0	1	-	1	0	0	-	0	2	1	1	0	0	0	-	1	0	0	-	0	2	-	0	-	1	1	-	-	0	-	0	1	0	0	0	-	-	0	0	1	1	0	-	0	1	0	2	2	2	2	-	-	-	-	-	-	0	-	2	2	2	2	2	2	2	2
7631212|F|0--13:T>A	7631212	TGCAGTTTCATGTTCAAAAAAAATTTCAGACTTATGTAACAACGGCATATTCTTAC	13:T>A	13	0.779221	0.620833	0.629167	0.370833	0.379167	0.25	0.470799	0.466632	0.468715	10.08475	8.80328	1.14557	1	0	1	1	0	1	1	1	1	-	-	-	-	0	2	-	1	2	1	2	-	2	1	-	1	0	-	0	2	2	-	-	0	0	1	0	0	0	0	2	1	-	1	0	1	0	2	-	0	1	1	-	2	-	2	2	0	0	1	0	2	1	2	1	-	1	2	-	-	0	1	1	-	1	0	-	0	2	1	2	-	1	1	-	0	0	0	-	1	1	0	0	2	-	0	1	2	1	0	0	-	2	2	-	1	1	-	1	0	2	1	1	1	1	1	2	1	2	-	-	-	0	-	0	-	-	0	2	2	2	2	-	-	1	2	2	2	0	0	2	0	2	1	2	0	-	1	0	1	1	0	0	0	-	1	1	1	0	2	0	-	0	1	0	1	-	1	2	2	0	1	0	0	0	1	-	2	0	-	0	1	-	2	0	0	2	1	2	1	2	-	1	-	-	0	1	2	-	2	0	1	0	2	0	0	-	-	2	1	2	2	2	2	0	2	1	-	0	1	1	0	-	2	2	2	0	0	0	1	1	-	1	2	-	1	1	1	-	0	0	0	-	1	0	0	1	0	2	0	2	0	1	1	0	-	-	0	1	-	0	1	-	-	2	-	1	0	1	1	0	1	-	-	0	2	1	0	-	-	0	2	-	1	-	-	1	-	1	-	0	0	1	0	0	0	0	2	0	0	0	0	1	1	1	1	1	1	1	1
7567338|F|0--39:C>T	7567338	TGCAGGTTTGCCTGTAAAATTTAGTGCAAAATAGTAGGCCATTCCATTTCGAGTTGTTTAC	39:C>T	39	0.779221	0.633333	0.620833	0.379167	0.366667	0.254167	0.464444	0.470799	0.467622	14.51064	13.50549	1.07442	1	1	1	0	1	0	0	1	2	0	1	1	0	-	0	2	2	0	-	2	-	-	1	1	-	0	1	2	1	0	2	0	-	0	-	0	0	1	2	0	0	1	2	1	0	2	1	1	0	2	0	0	2	0	0	1	0	1	1	2	-	0	1	0	2	-	2	2	2	-	0	1	1	-	-	0	0	1	2	1	2	-	1	0	0	2	1	1	1	-	0	2	-	2	2	0	-	-	2	-	0	1	1	-	2	-	-	-	-	1	0	1	1	1	0	2	2	1	-	-	-	-	-	1	2	1	0	2	-	0	-	1	-	1	2	-	0	1	0	0	1	0	1	1	1	0	2	0	1	2	1	-	1	0	0	-	-	1	1	0	-	-	2	1	1	0	2	0	-	-	0	0	-	-	2	-	1	2	-	-	0	0	0	1	2	0	-	1	1	-	-	1	1	1	1	1	2	1	1	0	0	2	1	1	-	0	-	-	2	1	1	1	1	1	1	2	0	1	-	2	1	1	0	0	0	1	1	1	1	-	0	0	2	2	2	-	2	1	-	2	0	0	0	0	-	1	-	1	1	0	0	0	0	0	-	0	1	0	-	0	2	1	1	0	0	1	0	2	2	1	0	2	0	0	-	1	0	1	0	-	0	0	0	0	0	2	0	0	2	0	0	1	2	-	-	-	-	-	-	-	-	2	2	2	2	2	2	2	2
7540195|F|0--49:A>G	7540195	TGCAGTTGAGGCATAGAGAAAAGCTTCTGTATGGATTTGCATCATGCATACTTCTTTGTACCTAGTGCA	49:A>G	49	0.779221	0.645833	0.616667	0.383333	0.354167	0.2625	0.457465	0.472778	0.465122	9.85864	10.34783	0.95273	0.989796	2	0	0	1	2	0	0	0	-	0	0	-	-	1	1	1	0	1	0	-	-	2	0	0	-	1	-	-	0	1	0	0	0	2	-	1	1	-	0	1	-	1	-	0	0	-	0	2	-	1	0	2	0	2	2	1	-	-	0	2	0	1	2	2	0	1	1	1	2	2	-	2	1	2	1	1	1	-	0	1	0	1	1	0	1	1	2	0	0	0	-	2	2	1	-	0	0	1	2	2	0	0	2	0	2	2	2	1	-	0	-	1	0	0	-	2	-	-	-	2	0	-	1	0	0	1	1	-	-	-	1	1	0	-	0	2	-	-	1	-	2	1	-	1	1	1	1	0	0	1	-	0	0	1	1	2	-	1	0	2	2	-	1	0	0	-	1	1	-	0	0	0	0	-	1	-	1	-	0	2	0	2	1	0	1	0	0	-	0	0	1	-	0	2	-	0	0	1	0	0	1	2	1	-	1	1	1	0	1	2	1	2	1	2	1	0	-	0	0	2	2	0	0	2	2	1	0	0	0	1	1	2	1	-	-	1	2	0	1	1	0	1	1	2	0	1	0	0	2	0	1	-	1	2	2	1	1	0	0	-	1	0	-	-	2	0	1	-	2	0	1	-	0	2	-	0	1	-	-	1	0	0	1	0	2	1	2	2	2	1	0	-	-	-	-	-	-	-	-	-	2	2	2	2	2	2	2	2
9848641|F|0--47:A>T	9848641	TGCAGGACAGCTCGTCAACAGTCATATGAAATTCAATAGATCTAACAAAGCTTAC	47:A>T	47	0.779221	0.670833	0.579167	0.420833	0.329167	0.25	0.441632	0.487465	0.464549	15.35602	12.73684	1.20564	1	2	-	2	1	0	2	0	0	-	-	-	-	0	-	0	-	2	-	0	-	0	2	0	-	2	2	1	2	2	2	2	-	1	-	2	-	1	0	1	2	-	1	2	1	0	1	2	-	1	0	-	1	1	-	1	0	0	1	0	-	1	1	2	-	0	0	0	-	0	0	2	0	0	2	1	-	0	0	1	1	1	-	2	-	1	0	0	0	0	0	0	0	-	1	-	1	0	1	-	2	0	0	2	0	1	1	2	-	0	1	1	0	-	1	2	2	1	-	2	-	1	0	2	0	0	2	1	-	0	2	0	-	-	0	0	1	2	1	2	-	2	-	0	1	-	0	1	0	-	1	0	-	2	0	1	1	0	-	0	1	2	0	-	1	1	2	1	1	2	0	-	0	0	2	0	0	-	-	-	1	0	1	1	0	0	2	2	-	-	1	0	1	2	1	0	1	0	0	-	2	1	-	2	1	-	0	0	2	0	0	0	-	1	2	1	1	0	1	0	0	-	2	1	0	-	-	1	-	2	2	-	0	2	2	2	0	2	1	-	0	2	1	0	1	2	1	1	0	2	2	1	1	-	-	2	-	-	1	0	2	0	0	0	-	0	-	2	0	2	0	0	0	-	0	2	-	-	1	0	0	0	0	1	-	2	1	-	1	-	0	0	1	0	0	0	0	0	0	0	0	1	1	1	1	1	1	1	1
7567168|F|0--21:G>T	7567168	TGCAGCTGTACACCCTGTATTGTTATGGGTTTTAGTAAGTATTTTAC	21:G>T	21	0.779221	0.6125	0.654167	0.345833	0.3875	0.266667	0.474687	0.452465	0.463576	22.68539	13.9433	1.62697	0.989796	1	2	0	1	-	0	-	0	-	1	1	-	2	0	2	2	1	0	1	-	-	0	2	1	0	-	0	-	1	0	-	1	2	-	1	1	1	-	2	0	1	1	0	1	2	-	1	-	1	-	0	0	1	0	1	2	-	0	2	-	1	2	0	1	-	1	1	0	1	1	2	-	1	0	0	2	-	1	0	0	0	1	-	1	1	0	-	0	-	1	1	1	0	2	2	-	0	2	2	2	0	1	2	1	0	0	-	0	1	1	0	1	2	2	1	1	1	1	1	2	2	1	-	0	1	-	-	-	1	2	-	1	1	0	2	-	1	2	0	0	0	2	-	1	-	-	1	2	1	-	1	0	0	2	1	2	1	1	-	0	1	-	1	0	0	2	1	-	0	-	-	1	0	-	1	-	0	1	0	-	0	1	-	1	1	0	0	-	0	2	0	1	-	2	1	-	0	1	0	2	-	1	2	-	1	2	0	2	1	1	2	1	0	-	0	0	2	-	1	1	1	0	1	2	1	0	0	2	2	0	-	2	1	2	0	2	2	1	0	2	0	1	1	-	-	1	0	0	2	0	2	1	2	0	2	0	0	0	0	0	0	2	1	0	1	1	-	0	-	0	0	0	0	-	-	2	-	2	2	-	1	1	0	1	-	1	0	2	0	1	1	0	2	2	2	2	2	2	2	2	-	-	-	-	-	-	-	-
7632325|F|0--16:T>C	7632325	TGCAGGGAAGAGTAGATGATAACGTTGACACAATAAGGAAGCGATTCAAAGTTTTCCAGGAGTCGACAC	16:T>C	16	0.779221	0.6375	0.6375	0.3625	0.3625	0.275	0.462187	0.462187	0.462187	8.18681	8.55026	0.95749	1	1	1	-	-	1	-	0	1	1	-	-	1	-	1	2	-	0	-	1	-	0	1	0	-	-	1	0	0	0	1	-	0	2	1	1	2	0	-	-	-	1	1	1	-	1	2	1	1	0	2	0	1	1	0	1	0	2	-	1	2	-	0	2	1	1	0	-	2	2	-	0	0	1	-	0	-	0	0	0	1	0	-	0	-	2	2	2	1	0	2	0	2	0	1	-	1	1	-	1	1	1	2	1	2	2	2	-	1	1	-	0	2	0	0	2	1	-	-	2	-	1	2	-	2	0	0	2	2	1	2	0	0	-	2	1	0	1	1	1	1	2	-	-	-	0	2	0	1	1	2	1	2	1	0	2	1	0	0	2	0	0	0	1	0	2	1	0	0	0	2	1	0	-	-	-	-	1	2	1	0	2	0	2	0	-	1	-	2	0	1	1	-	1	1	-	-	1	-	-	-	0	2	1	1	2	-	1	1	0	0	0	0	0	0	0	1	-	1	0	2	0	-	0	2	-	2	1	-	-	1	0	0	2	1	1	0	1	2	2	-	2	1	2	-	2	-	2	-	0	-	1	2	-	2	2	2	0	2	2	-	-	2	2	-	0	2	0	0	0	2	0	-	2	-	0	0	0	1	2	0	-	0	1	2	1	0	2	0	-	-	1	1	0	0	0	0	0	0	0	0	1	1	1	1	1	1	1	1
7614278|F|0--16:T>A	7614278	TGCAGTCATCAATGCCTGCAATATCTTGGAATCTGAGGTATTTCAATCAATGGGATTTAC	16:T>A	16	0.779221	0.625	0.65	0.35	0.375	0.275	0.46875	0.455	0.461875	13.13333	13.60428	0.96538	1	0	2	-	1	-	-	0	2	-	-	-	-	1	1	1	1	0	0	1	1	2	0	-	2	2	-	0	-	0	2	1	-	-	2	-	0	1	1	0	-	1	1	0	-	2	0	-	0	-	1	-	2	1	0	2	-	2	1	0	1	-	-	1	2	2	2	1	1	1	-	1	1	1	-	1	0	0	1	1	2	1	-	2	0	2	2	-	1	1	0	-	2	2	1	0	2	2	0	-	1	0	1	1	1	0	1	2	1	0	-	0	0	-	-	2	2	1	2	0	1	-	1	1	2	1	0	-	1	0	2	1	1	0	-	2	0	0	0	0	-	2	0	2	1	2	0	0	1	1	0	-	0	0	0	1	0	0	1	-	0	0	1	2	0	1	1	0	-	2	1	1	0	1	1	2	2	1	2	0	-	1	1	0	-	0	0	2	2	1	-	-	2	-	1	0	-	-	-	2	-	-	0	2	-	-	2	-	1	2	2	2	0	-	2	1	0	0	2	1	1	0	1	-	0	-	-	2	2	0	-	0	1	2	1	0	2	0	-	1	2	1	2	1	1	0	-	1	2	-	-	2	2	0	2	0	0	2	0	0	0	1	1	1	0	1	0	2	-	0	2	1	-	0	0	-	1	1	2	-	0	2	-	-	0	2	1	-	-	2	-	1	2	1	1	1	1	1	1	1	1	0	0	0	0	0	0	0	0
7552958|F|0--27:C>T	7552958	TGCAGCATAGTTATAAGAGGTGTTGGGCATACCCTCTTTATAAAATCAAAACTAAACAAATTAC	27:C>T	27	0.779221	0.641667	0.6375	0.3625	0.358333	0.279167	0.459861	0.462187	0.461024	8.89503	8.35519	1.06461	1	1	0	1	2	1	1	1	2	0	-	-	0	0	1	1	1	1	2	-	0	0	0	1	-	-	2	-	2	1	-	0	-	0	2	1	-	-	0	-	-	-	1	1	1	-	0	1	1	0	-	0	1	-	-	1	1	1	0	1	-	1	0	2	0	-	0	2	0	1	-	-	-	0	-	2	-	1	1	2	-	1	-	2	-	-	1	0	2	-	-	0	2	1	-	1	-	0	0	0	2	1	1	0	-	0	1	0	1	0	2	0	0	0	1	0	1	-	-	0	2	0	2	0	2	2	-	1	1	0	-	0	2	0	0	0	0	2	0	0	0	0	1	2	2	0	1	1	2	0	1	0	2	2	0	2	-	0	-	-	-	0	2	-	1	1	2	1	-	1	-	0	-	1	2	1	2	1	1	1	2	-	2	1	2	2	-	2	2	1	-	2	0	0	1	-	1	1	1	1	2	0	2	2	-	0	1	2	0	-	-	2	2	0	2	1	2	1	1	1	1	1	0	1	2	-	2	-	2	0	2	-	-	2	2	-	0	0	1	1	0	2	2	1	1	2	2	0	-	-	2	1	2	0	2	-	1	0	-	2	1	0	1	1	0	0	0	-	0	-	-	0	2	0	2	2	0	2	1	0	2	0	-	0	0	2	0	1	-	2	-	1	-	0	0	0	0	0	0	0	0	1	1	1	1	1	1	1	1
7563746|F|0--6:A>G	7563746	TGCAGAAAGTTACAGAAGATTAGAAAGGCCTTCTTTGTTTAC	6:A>G	6	0.779221	0.691667	0.558333	0.441667	0.308333	0.25	0.426528	0.493194	0.459861	18.38119	15.24074	1.20606	1	2	-	2	1	1	2	1	2	-	-	-	0	0	-	0	0	0	0	2	0	0	-	2	1	1	2	-	0	0	-	0	1	-	0	1	1	2	0	1	0	-	2	-	0	-	2	1	2	2	-	2	1	0	0	2	-	1	1	2	2	0	0	1	2	-	0	-	0	0	-	-	0	1	1	0	1	0	2	0	0	0	1	2	-	0	0	0	0	1	1	2	0	0	1	2	1	2	2	0	0	-	1	0	0	-	0	2	0	-	0	2	0	1	-	1	1	1	0	1	1	2	1	1	0	1	1	-	1	0	0	-	1	0	1	2	-	-	1	0	0	1	0	1	1	1	1	2	2	2	1	-	1	0	0	-	-	-	0	0	1	-	0	0	0	1	0	0	1	1	0	1	2	0	2	0	0	0	-	1	0	-	1	1	1	-	-	-	0	1	0	2	0	-	2	1	-	0	2	-	2	-	1	0	0	2	1	0	2	0	0	2	1	2	0	0	0	-	0	-	0	2	1	1	2	0	-	-	0	0	0	2	0	0	1	-	0	2	0	0	1	-	-	0	1	-	-	1	2	0	-	1	-	0	2	1	-	1	2	0	0	0	0	-	1	0	2	0	2	0	-	-	2	0	0	1	0	0	0	2	2	-	1	0	1	0	1	-	1	1	-	0	-	2	2	2	2	2	2	2	2	-	-	-	-	-	-	-	-
7569550|F|0--62:C>T	7569550	TGCAGAAAGCCATCAACATAAATAAATAAATAAACAAAAACCAACTTGATTGGCGTGCAAATCCTTTAC	62:C>T	62	0.779221	0.629167	0.654167	0.345833	0.370833	0.283333	0.466632	0.452465	0.459549	6.14917	5.34896	1.1496	0.988889	-	0	2	-	1	2	0	2	2	-	-	2	1	1	1	1	2	-	1	-	-	0	0	-	1	0	2	1	2	2	1	0	1	-	1	1	0	1	1	2	0	-	0	1	1	2	1	-	2	2	1	2	1	2	0	2	1	-	2	0	1	0	1	0	-	0	1	1	1	1	-	0	0	-	2	2	0	1	-	1	0	0	0	2	1	-	2	0	1	1	-	1	1	1	2	-	-	1	-	2	-	1	1	2	-	0	0	1	0	1	0	0	-	2	2	2	0	0	0	0	0	0	0	1	-	2	1	0	2	0	-	0	-	1	0	1	1	2	0	0	1	0	-	-	2	2	1	0	1	0	0	-	1	1	1	-	-	0	1	0	0	1	0	-	2	2	1	0	0	1	2	-	0	-	2	-	2	2	-	1	0	2	0	0	1	0	-	0	0	-	0	-	0	0	-	1	-	0	2	1	1	-	0	0	-	-	-	-	1	1	2	-	0	0	1	1	0	0	1	0	2	2	2	2	-	-	0	2	0	0	1	-	2	1	0	1	1	0	1	1	2	1	2	0	0	-	1	-	1	2	1	2	2	1	1	1	0	0	2	-	1	0	0	2	-	1	1	1	-	1	1	-	2	0	-	2	0	2	-	1	2	1	0	1	2	1	0	1	2	0	-	1	-	-	-	-	-	-	-	-	2	2	2	2	2	2	2	2
7544867|F|0--34:G>C	7544867	TGCAGTCCCATCTCTTTTGCAGGATTTCTCACTCGTTAC	34:G>C	34	0.779221	0.625	0.658333	0.341667	0.375	0.283333	0.46875	0.449861	0.459306	20.42222	16.31414	1.25181	1	2	1	0	0	1	0	0	2	-	2	2	-	-	2	-	-	0	2	0	1	1	1	0	1	2	1	1	1	0	1	0	0	2	0	0	2	-	1	2	0	2	1	1	1	0	1	0	2	-	-	0	2	1	-	-	1	-	1	0	0	1	0	1	0	1	1	1	2	0	2	1	0	-	0	1	0	-	2	-	-	-	-	-	0	0	-	0	0	2	0	1	2	0	1	-	2	1	-	2	-	0	0	-	0	0	2	1	1	0	2	1	-	0	2	1	2	1	1	1	2	0	0	1	2	2	1	-	0	1	1	-	-	-	1	0	-	1	1	-	0	1	1	0	0	0	1	1	2	1	1	-	-	2	0	2	0	1	0	2	1	-	1	1	2	2	1	-	1	-	1	0	0	2	1	0	1	2	1	0	0	2	2	1	1	-	-	0	2	1	0	1	-	2	-	-	0	2	-	2	0	0	0	-	-	-	1	1	-	1	1	1	0	-	-	1	1	1	2	2	2	2	2	0	2	0	0	1	0	2	1	-	-	1	1	1	0	2	0	1	1	1	2	1	0	2	1	0	2	0	2	2	1	-	2	0	-	1	1	0	1	0	1	0	-	0	0	0	1	0	2	-	-	0	2	-	1	-	1	-	-	-	1	0	2	2	0	0	0	-	0	2	1	-	-	-	-	-	-	-	-	2	2	2	2	2	2	2	2
7616168|F|0--16:C>T	7616168	TGCAGAAACAATCAAACGGGAAACAGATGAACAGAATGTAAAATCAAAGAACAAAGATCATAAGCAATC	16:C>T	16	0.779221	0.6875	0.575	0.425	0.3125	0.2625	0.429688	0.48875	0.459219	7.845	7.52047	1.04315	1	1	0	0	-	0	0	0	2	0	0	0	0	2	2	0	1	0	1	0	-	-	0	-	1	-	-	-	2	0	0	-	1	0	0	2	2	0	1	0	0	2	1	0	-	0	2	0	1	-	1	1	2	1	0	1	-	0	2	1	2	-	1	2	0	0	2	0	0	0	-	2	0	1	1	0	-	-	2	0	0	-	1	1	2	1	2	2	0	-	2	-	1	0	1	-	0	-	2	1	0	2	0	0	-	2	1	1	1	2	-	-	-	2	0	2	1	1	1	0	-	1	1	0	2	1	0	2	0	0	-	1	2	0	0	-	-	0	0	2	-	1	0	1	-	1	1	-	2	0	-	0	0	1	0	2	1	1	2	0	1	-	0	0	-	1	0	-	0	-	1	0	2	0	0	0	2	0	2	-	-	1	-	-	0	1	2	1	-	-	0	1	-	2	0	0	1	1	0	0	2	0	2	2	0	2	0	1	1	2	2	0	1	1	1	0	0	0	0	1	0	0	-	-	0	0	-	0	1	-	1	2	-	2	1	0	0	-	1	1	0	1	0	0	-	2	0	0	-	0	1	0	0	1	1	0	0	-	1	0	0	2	-	-	2	2	-	-	-	2	-	1	0	-	1	1	1	2	1	0	2	1	1	2	-	0	2	0	1	1	1	1	2	2	2	2	2	2	2	2	2	-	-	-	-	-	-	-	-
7632286|F|0--44:A>C	7632286	TGCAGAGGCATGCCAAGACAATTTTGGGGACTACTGGTGCTTCCATAGCTGCTGTTTTAC	44:A>C	44	0.779221	0.6375	0.65	0.35	0.3625	0.2875	0.462187	0.455	0.458594	27.13441	25.42347	1.0673	1	0	-	1	-	-	1	0	1	1	-	-	1	1	1	0	0	0	0	-	-	-	1	2	-	1	0	2	0	0	1	-	0	1	2	2	1	1	2	1	-	1	2	1	0	-	2	2	2	1	1	-	2	1	-	0	0	0	1	1	0	0	-	2	1	1	-	2	1	0	-	-	-	1	2	2	2	0	2	0	1	2	0	2	0	-	2	2	2	-	-	-	0	2	2	1	1	-	1	1	0	0	2	-	1	-	0	-	2	1	0	-	2	1	0	1	2	1	1	-	0	1	-	1	2	0	1	1	-	1	-	1	0	1	-	1	1	2	-	-	-	0	0	0	-	-	0	0	2	1	2	-	0	2	1	2	2	1	1	-	-	-	2	1	2	1	2	2	1	0	1	-	-	0	0	0	0	0	-	2	2	0	2	2	-	2	2	0	1	0	1	1	1	1	0	-	0	2	0	2	0	-	2	0	1	1	0	0	-	-	-	2	2	-	2	0	2	0	0	0	2	2	1	2	2	-	1	2	2	1	2	1	1	0	2	-	-	0	0	-	-	0	2	1	2	0	1	-	1	-	2	2	0	1	0	-	1	1	-	0	0	0	0	0	1	0	1	-	0	1	-	-	1	1	0	0	1	2	0	2	2	-	0	1	2	0	-	2	-	2	1	0	-	1	1	1	1	1	1	1	1	0	0	0	0	0	0	0	0
7622359|F|0--46:C>T	7622359	TGCAGATTTGACACTTTGGAAGATAGCCACGGACACGTCCACGACTCATATACCTCCTCTATTGTCACA	46:C>T	46	0.779221	0.591667	0.683333	0.316667	0.408333	0.275	0.483194	0.432778	0.457986	6.53529	6.2069	1.05291	0.99	-	0	2	1	1	2	-	1	2	1	1	2	1	0	1	1	-	2	2	-	-	2	2	0	-	2	1	0	1	2	1	-	0	2	0	1	0	-	0	-	1	0	1	1	-	2	0	1	-	2	2	2	0	2	2	1	1	1	0	1	1	0	1	0	-	0	-	1	-	2	-	0	0	-	1	2	1	1	-	1	2	-	2	1	1	1	-	1	1	0	-	0	2	0	-	1	1	2	-	0	2	1	0	2	1	2	2	0	2	0	2	0	-	-	-	1	-	0	0	0	1	-	-	1	0	1	0	0	0	2	-	2	0	1	0	2	0	2	1	1	0	0	1	1	-	1	-	1	2	-	0	1	2	1	2	2	0	1	1	2	1	1	1	2	2	0	1	1	1	0	0	0	1	1	0	1	2	1	-	1	1	2	-	0	0	1	0	-	2	-	1	1	0	0	0	-	-	2	-	1	0	2	2	1	1	-	0	0	1	1	2	1	-	2	0	1	0	0	0	1	1	2	2	-	-	-	2	2	1	-	1	0	2	-	1	0	0	2	0	0	-	-	-	2	0	1	1	1	1	1	-	-	0	0	1	1	1	2	-	0	1	1	0	1	-	-	2	1	1	-	1	-	0	0	-	0	0	1	-	1	1	1	0	0	1	1	-	-	0	0	0	2	-	-	-	-	-	-	-	-	2	2	2	2	2	2	2	2
7552986|F|0--49:T>C	7552986	TGCAGCGTGAAGTAATGATATTCATCATCGGATTCATCGCATATAAGTGTTTTTTGCTTTGTTTTGTTT	49:T>C	49	0.779221	0.645833	0.645833	0.354167	0.354167	0.291667	0.457465	0.457465	0.457465	8.42328	8.51813	0.98886	1	-	0	1	-	0	1	-	2	1	0	-	1	1	2	0	-	-	0	0	-	-	2	1	0	2	-	1	0	-	1	-	0	1	1	-	2	2	2	1	-	2	1	1	0	0	1	1	1	1	2	0	2	1	-	0	0	-	1	2	-	0	-	2	2	1	-	1	2	0	0	-	0	1	2	2	2	0	1	-	1	1	0	1	0	-	2	2	1	-	0	-	-	1	2	2	1	0	2	2	0	0	2	-	2	-	0	-	1	1	0	-	1	2	-	2	1	2	2	0	0	1	0	2	2	-	1	2	0	2	-	0	0	1	0	1	1	2	-	0	-	2	0	0	-	0	-	-	0	2	1	0	0	1	1	2	1	1	2	0	-	0	2	1	1	2	0	1	1	-	2	-	0	-	-	0	-	-	0	1	2	-	2	1	0	1	1	-	1	2	2	2	1	1	-	0	-	1	0	2	0	-	2	-	2	2	0	0	0	0	0	2	2	-	1	0	2	0	-	0	2	1	1	1	2	1	2	1	2	1	1	1	2	-	1	0	-	0	0	-	0	0	2	2	1	-	1	0	1	0	2	2	-	1	0	0	2	1	-	-	-	0	0	0	1	0	2	-	-	2	0	0	2	1	0	-	2	0	-	1	1	-	-	1	1	0	-	1	-	2	2	0	-	1	1	1	1	1	1	1	1	0	0	0	0	0	0	0	2
7569287|F|0--21:G>A	7569287	TGCAGCTGGGATTCTTGAAGAGACAGGCCGAAACCTCGTACTTCAATTCCCCAACATTAC	21:G>A	21	0.779221	0.641667	0.65	0.35	0.358333	0.291667	0.459861	0.455	0.457431	15.53226	14.90659	1.04197	1	-	0	0	1	2	0	2	1	1	-	-	1	0	2	2	0	1	2	1	-	2	-	2	1	0	1	1	0	1	0	2	-	-	1	0	-	2	-	2	1	2	2	-	2	2	1	-	-	2	-	2	2	0	2	1	1	-	-	0	0	2	-	2	1	0	0	1	2	1	2	0	1	0	0	1	0	1	-	-	1	2	2	2	2	0	-	-	0	-	-	0	2	1	2	2	-	2	-	-	2	0	-	2	1	-	1	1	0	0	1	2	2	2	-	2	0	2	0	-	0	1	1	0	0	2	0	0	2	1	1	1	0	1	-	1	2	0	2	0	0	0	0	0	1	0	2	1	0	0	1	2	0	2	1	2	0	-	0	1	2	-	-	-	0	-	0	1	0	1	0	1	2	-	2	0	1	0	0	1	2	2	2	1	-	0	2	-	1	1	2	-	2	-	-	-	-	1	0	1	0	0	0	2	-	-	0	0	-	1	1	2	0	1	1	-	-	2	2	1	-	1	0	0	1	0	1	-	0	2	0	1	-	1	1	-	1	-	1	2	1	-	2	2	-	-	-	1	0	-	2	2	2	0	0	-	0	1	1	1	-	2	2	1	-	-	1	1	0	-	1	1	2	0	0	2	1	1	0	1	-	-	0	1	2	1	0	0	-	1	-	-	0	1	1	1	1	1	1	1	1	0	0	0	0	0	0	0	0
7567055|F|0--7:G>C	7567055	TGCAGCAGCGACCTAACAGGAGACAAATGTAAGTATATTAC	7:G>C	7	0.779221	0.666667	0.625	0.375	0.333333	0.291667	0.444444	0.46875	0.456597	26.43284	24.62295	1.0735	1	1	1	-	2	0	-	0	1	0	0	0	0	0	1	2	1	0	1	-	0	0	-	-	1	-	0	2	0	0	0	-	0	1	1	0	1	-	2	0	2	1	-	-	2	1	2	1	1	2	2	1	2	0	0	1	1	0	0	2	0	2	-	-	0	-	0	0	-	0	0	-	1	2	0	1	2	-	1	-	-	2	0	1	0	1	2	1	2	0	-	0	2	-	1	2	2	0	1	2	-	0	0	-	2	1	1	1	2	2	1	-	0	0	0	0	2	0	0	1	1	0	-	-	0	1	1	1	-	-	1	-	-	0	1	0	0	2	0	0	-	0	-	-	2	-	1	0	0	1	2	0	-	1	0	2	0	0	1	0	0	1	-	2	1	1	2	2	-	0	1	1	-	1	0	1	2	1	1	-	0	2	-	2	2	2	2	1	-	2	1	-	1	0	0	2	1	1	1	0	2	1	2	-	1	2	1	1	0	-	-	2	0	2	0	0	1	-	0	1	2	2	2	1	1	0	0	-	-	2	-	0	0	1	-	-	2	0	1	0	-	2	1	2	0	-	2	2	-	1	1	1	1	2	-	0	2	1	0	-	2	-	-	0	0	0	0	0	2	1	1	2	-	0	-	0	1	0	1	-	0	2	0	2	-	1	1	1	1	1	0	-	2	-	-	-	-	-	-	0	0	2	2	2	2	2	2	2	2
7552614|F|0--7:C>T	7552614	TGCAGATCTTTGCAGAAATGAAGCTGTACGATAGTTTTCCGAAACATTAGACTATGCTATGTGCTTACA	7:C>T	7	0.779221	0.620833	0.670833	0.329167	0.379167	0.291667	0.470799	0.441632	0.456215	6.55307	5.37186	1.21989	1	1	1	0	0	1	0	2	2	1	-	-	1	-	2	-	0	0	2	2	0	0	1	0	0	0	0	0	1	0	2	2	1	0	-	0	0	-	-	2	1	0	0	-	2	1	0	0	2	2	-	1	2	1	2	2	-	2	1	-	1	2	1	-	2	1	2	1	0	1	1	0	1	1	-	2	2	2	1	0	-	0	0	1	-	1	0	-	0	1	2	2	2	1	-	1	-	-	1	2	1	1	1	1	2	1	0	-	2	1	0	-	1	0	-	2	0	0	1	2	1	-	-	2	-	-	1	1	2	1	-	2	-	0	0	2	0	2	1	0	2	2	-	2	0	2	0	1	0	0	2	-	1	1	0	2	0	-	2	2	2	2	0	1	1	-	2	1	1	-	1	1	1	-	0	0	-	-	0	-	1	2	2	2	-	0	1	1	-	0	0	-	1	1	-	-	0	1	2	-	-	-	2	-	1	2	1	-	1	2	2	1	0	-	2	-	0	0	0	0	2	-	-	2	1	1	-	1	0	2	1	2	0	2	0	-	2	2	-	0	1	-	2	0	-	2	0	1	1	1	1	0	-	1	1	1	-	1	-	2	-	2	1	-	1	-	1	1	2	-	1	0	0	0	-	1	-	0	-	-	0	2	0	2	-	2	0	0	2	0	1	1	1	0	0	0	0	0	0	0	0	1	1	1	1	1	1	1	1
7558069|F|0--63:C>A	7558069	TGCAGCACTAATGACTTAGGCTACTATAACCATAAAAAAGTATTGATGTCTTATTCGAACGATCAATTA	63:C>A	63	0.779221	0.666667	0.629167	0.370833	0.333333	0.295833	0.444444	0.466632	0.455538	7.45745	6.95429	1.07235	1	0	0	2	0	1	2	1	2	2	0	0	2	0	0	1	2	0	-	2	2	1	1	2	2	1	2	2	0	0	-	0	0	-	1	0	2	2	1	2	1	1	-	0	-	1	1	-	1	1	2	1	2	1	0	0	2	0	1	0	0	-	1	0	0	1	0	0	1	1	-	1	2	-	-	1	-	1	-	-	-	1	0	1	1	1	1	0	1	2	2	-	0	2	1	1	0	0	2	1	2	0	0	2	0	-	2	0	2	1	0	0	1	1	0	2	1	-	1	1	1	0	-	-	2	0	0	0	1	2	1	0	0	2	-	2	1	0	-	1	0	1	0	1	2	1	2	0	0	1	1	-	0	1	0	2	-	0	-	1	-	2	1	0	0	-	0	1	-	0	2	0	2	-	0	0	0	1	-	1	0	1	0	1	2	0	-	1	1	0	0	0	2	-	-	1	2	1	2	2	1	2	1	-	1	-	2	1	2	1	1	1	0	0	0	2	0	-	-	0	0	1	0	0	-	0	-	-	0	-	-	-	0	0	2	1	-	-	0	-	2	1	2	1	1	-	2	0	-	-	0	2	-	2	2	0	1	0	0	-	2	1	0	0	2	0	0	1	-	1	0	1	-	1	0	2	2	0	-	-	-	-	2	-	2	2	0	-	2	1	-	-	2	2	2	2	2	2	2	2	2	-	-	-	-	-	-	-	-
7542688|F|0--20:A>T	7542688	TGCAGCATCATTGCACCTAGAACCTCTGTCAACAGTTTCTTGAACTCATCCTCTTTAC	20:A>T	20	0.779221	0.625	0.670833	0.329167	0.375	0.295833	0.46875	0.441632	0.455191	16.18889	14.9375	1.08378	1	-	0	0	0	2	0	1	2	0	0	0	0	-	0	2	-	1	-	1	2	-	1	-	1	1	2	0	-	1	1	-	0	0	1	-	1	0	0	0	1	2	0	2	-	0	1	2	-	2	-	0	2	0	1	0	0	-	0	1	1	-	0	0	-	1	2	1	0	-	0	-	2	0	0	2	-	1	-	-	1	1	-	-	-	1	-	1	0	0	2	0	2	-	1	2	1	-	0	2	1	1	2	1	2	1	0	0	1	2	1	1	-	2	1	2	0	2	2	-	0	1	1	0	2	2	1	1	-	0	-	1	2	2	-	0	1	1	2	0	-	0	1	2	0	0	-	0	2	1	2	1	1	1	-	-	0	0	1	1	0	1	1	1	0	-	2	-	-	1	2	1	0	1	1	-	-	2	-	0	-	0	0	2	1	-	0	2	1	1	1	2	-	0	1	0	1	2	2	1	2	1	0	0	2	0	-	0	1	1	1	2	2	1	0	0	0	-	2	1	1	-	1	0	2	0	-	0	1	2	-	1	0	2	0	1	1	-	-	1	-	2	1	0	2	1	2	-	0	2	1	1	2	2	1	0	0	1	1	2	-	2	2	0	-	-	-	-	1	1	2	-	1	0	0	0	1	1	2	1	1	0	1	1	1	2	2	0	2	0	2	0	-	-	-	-	-	-	-	-	-	2	2	2	2	2	2	2	2
7557897|F|0--7:T>G	7557897	TGCAGATTCTGTCGTCTTTTTTCTTTGAACTACTACTACTACTGTTTCCTTTGGCGTCACCAATTGTTT	7:T>G	7	0.779221	0.691667	0.595833	0.404167	0.308333	0.2875	0.426528	0.481632	0.45408	12.28788	13.15789	0.93388	1	0	-	-	-	1	-	1	2	0	2	2	0	1	2	-	0	1	1	1	0	0	1	0	0	-	0	1	0	1	0	1	1	0	-	2	2	-	0	0	2	2	0	1	2	2	2	-	2	-	-	0	1	0	1	2	-	-	-	1	0	2	0	1	2	0	1	-	0	-	2	1	0	1	-	1	0	1	-	-	-	0	0	1	2	2	0	1	0	-	0	1	-	0	2	0	1	1	0	1	2	2	0	0	0	-	2	-	2	0	0	2	1	1	0	0	0	0	2	0	-	1	-	1	0	2	0	1	2	2	0	1	-	-	1	1	0	-	2	2	0	0	0	1	-	0	0	-	2	1	1	-	1	0	0	-	0	1	1	-	-	-	1	0	1	0	2	2	1	1	0	2	-	0	1	2	0	-	1	0	0	0	1	1	0	1	-	-	0	2	0	0	0	0	2	-	2	1	2	1	-	-	-	2	-	1	2	2	0	1	1	2	-	2	0	1	1	2	0	-	1	1	1	0	2	0	2	2	0	0	0	0	-	1	0	-	2	2	0	1	2	2	-	-	2	2	1	0	0	0	1	2	2	2	1	-	-	1	-	1	-	0	0	1	2	1	-	1	-	0	0	2	-	0	0	1	0	1	1	0	0	2	-	0	-	2	0	0	0	-	0	0	1	2	2	2	2	2	2	2	2	0	-	-	-	-	-	-	-
7563476|F|0--39:G>A	7563476	TGCAGTTGCCAGACTTGTATCGATTTCACTAGGAATGTCGAAGCTTGAGGGGAGGGGCCAAACAGTCCC	39:G>A	39	0.779221	0.654167	0.65	0.35	0.345833	0.304167	0.452465	0.455	0.453733	7.62234	7.28646	1.0461	1	-	0	2	1	-	2	0	2	2	1	1	2	2	2	0	0	0	1	-	-	2	2	1	-	0	2	2	-	0	2	2	0	-	1	0	1	0	0	-	1	1	-	1	2	1	2	0	-	-	2	1	1	0	2	0	2	-	2	1	2	2	0	1	0	0	0	1	1	0	1	0	1	1	2	1	1	1	-	0	2	1	0	1	2	1	1	-	2	2	-	0	0	2	0	-	1	2	1	1	0	0	-	0	1	1	1	2	-	2	0	2	2	0	0	0	2	0	0	-	-	2	0	-	1	-	1	-	2	-	0	-	1	-	1	-	1	2	1	1	1	1	0	2	1	1	2	0	2	0	2	-	1	-	-	2	-	1	1	1	1	0	2	1	-	-	0	2	1	2	-	0	-	2	0	0	-	2	2	0	0	1	0	2	0	-	-	-	0	2	-	-	2	-	1	2	-	0	2	-	1	-	-	1	0	-	0	2	0	1	1	2	2	2	-	-	1	0	-	-	-	1	2	2	0	0	0	2	2	-	0	1	-	-	0	1	-	0	1	0	-	-	2	-	1	-	1	2	2	0	2	2	2	1	-	2	2	2	1	1	0	-	0	0	2	1	2	1	2	1	0	1	1	0	0	0	0	-	0	0	1	-	0	-	0	2	1	0	-	-	0	1	-	0	0	0	0	0	0	0	0	1	1	1	1	1	1	1	1
7564555|F|0--43:G>A	7564555	TGCAGGTTTATAAGGACGACAAAATCAACGTGCCTTCATGCGCGCATTAC	43:G>A	43	0.779221	0.691667	0.6	0.4	0.308333	0.291667	0.426528	0.48	0.453264	22.08213	10.3743	2.12854	0.980769	0	2	-	2	0	-	0	0	2	1	1	2	2	2	1	2	0	-	0	-	-	2	-	1	2	0	0	0	0	1	-	1	1	1	1	0	-	0	1	0	-	0	0	2	1	2	2	2	-	1	1	1	1	2	-	2	0	2	1	1	2	2	2	0	0	0	-	0	-	2	1	2	2	-	2	0	-	1	0	0	2	-	-	-	2	2	0	0	2	1	0	0	0	0	0	-	0	-	-	2	1	1	2	-	2	0	1	0	-	1	1	2	-	1	2	2	2	-	0	1	-	0	1	0	2	0	-	1	0	1	2	-	2	2	0	-	1	1	1	0	2	0	2	2	-	0	-	2	-	0	0	0	1	2	2	0	0	-	1	2	2	0	2	1	-	0	0	-	0	1	2	-	0	0	2	-	1	2	-	0	2	0	0	1	0	1	-	-	2	-	0	-	-	1	1	0	2	1	-	1	0	2	0	1	2	1	2	1	0	0	0	2	1	1	1	2	0	0	1	0	-	-	0	2	0	1	-	2	0	-	-	-	0	-	-	0	2	2	0	0	1	1	-	1	1	-	0	-	0	2	1	1	0	-	2	0	-	-	0	0	2	0	-	2	0	1	0	1	-	2	0	-	-	0	1	-	-	-	-	-	1	1	2	1	0	2	0	1	2	0	1	-	0	0	0	0	0	0	0	0	1	1	1	1	1	1	1	1
7570380|F|0--53:A>G	7570380	TGCAGTGCTAATGTTGCTGCACATTAGCTCTTTGAATGATGATAGGTAATATAATTTGCTGACAACTCT	53:A>G	53	0.779221	0.65	0.658333	0.341667	0.35	0.308333	0.455	0.449861	0.452431	5.79381	6.67196	0.86838	0.989796	0	-	-	2	0	-	2	2	1	2	2	1	0	1	1	2	1	2	-	-	-	0	0	0	0	0	-	1	1	1	1	-	2	2	1	0	0	-	-	2	0	-	-	1	1	0	0	1	1	2	0	1	-	2	0	0	0	2	2	2	1	-	1	2	0	2	-	0	2	0	1	0	0	1	2	0	0	-	1	0	0	2	1	0	0	1	2	-	1	0	2	0	-	0	-	0	-	-	1	2	0	2	2	-	1	2	0	-	0	2	2	2	-	1	1	2	-	1	2	-	1	0	1	-	1	1	-	-	1	-	-	1	0	2	1	2	0	-	2	1	1	-	-	2	0	0	2	0	0	2	-	2	0	2	-	-	0	2	2	-	1	1	-	0	-	2	1	0	2	-	0	-	1	1	2	0	1	1	2	-	2	1	2	-	-	-	1	2	0	-	2	2	-	-	0	-	-	1	-	0	1	1	2	2	-	-	1	2	0	0	2	-	-	0	2	0	1	1	1	0	1	2	1	2	1	2	2	-	0	2	1	1	2	2	2	1	1	0	-	-	-	1	1	1	1	2	-	0	-	1	1	1	-	0	-	1	1	1	1	1	2	0	0	2	1	-	0	2	2	0	1	0	0	-	0	2	2	0	0	0	2	-	0	0	2	2	2	1	1	0	-	0	0	0	0	0	0	0	0	0	1	1	1	1	1	1	1	1
7613667|F|0--11:C>T	7613667	TGCAGAGTACACGTCAAAATTACCTATTAC	11:C>T	11	0.779221	0.658333	0.65	0.35	0.341667	0.308333	0.449861	0.455	0.452431	18.5	12.86339	1.43819	0.978261	0	0	-	1	0	-	2	0	0	-	-	0	-	0	0	-	1	-	0	1	1	0	1	-	-	-	1	1	1	2	-	-	2	0	0	2	1	1	-	-	0	0	0	-	0	1	0	2	1	2	1	2	0	-	2	0	2	-	0	2	-	1	2	0	-	2	-	2	2	-	1	2	0	-	1	0	1	1	1	0	1	-	2	-	0	2	2	0	1	2	1	2	1	0	-	2	0	-	0	0	0	0	0	2	2	1	-	0	0	0	1	2	1	1	2	0	-	-	2	-	0	1	-	2	1	2	1	2	0	2	2	2	1	2	0	1	0	0	-	0	2	-	-	1	1	2	2	-	0	2	0	2	0	1	0	0	2	1	2	1	1	1	0	-	2	-	1	1	1	2	0	2	2	-	-	-	0	2	0	1	2	1	2	1	-	0	-	2	1	0	0	0	-	0	-	-	-	-	1	-	1	0	0	0	-	-	0	0	1	1	1	1	1	1	1	0	-	0	1	0	1	-	2	2	-	2	2	-	-	0	1	1	0	0	0	2	0	2	2	2	2	0	2	-	2	-	2	-	2	-	0	2	1	2	2	2	1	1	2	0	-	2	2	-	-	2	1	2	1	0	1	-	2	-	1	1	-	1	1	1	-	-	0	2	0	2	1	1	1	1	-	0	1	1	1	1	1	1	1	1	0	0	2	0	0	0	0	0
7564641|F|0--24:T>A	7564641	TGCAGTATTGCTACGATCAAAATTTGCATTGTAGAAGAAAAGGGTTTTAC	24:T>A	24	0.779221	0.645833	0.6625	0.3375	0.354167	0.308333	0.457465	0.447187	0.452326	26.90256	25.82888	1.04157	1	0	0	-	1	-	-	1	2	-	-	-	-	0	-	-	1	1	0	1	1	2	1	1	0	2	0	-	0	1	0	-	1	1	1	-	1	-	2	1	-	1	0	-	0	-	-	2	2	0	-	-	2	1	0	1	2	0	2	-	-	0	0	-	-	-	2	0	2	2	0	1	-	2	0	1	2	-	2	-	0	-	0	-	2	0	0	-	-	1	2	2	-	1	0	-	2	2	-	1	1	-	0	1	-	-	2	0	2	1	1	0	-	0	1	2	2	2	1	-	1	-	2	1	1	1	1	-	1	1	0	0	1	2	-	0	-	2	2	1	2	1	0	0	1	1	2	2	0	-	-	2	1	1	-	2	0	1	0	0	0	1	1	0	0	2	2	1	0	1	2	0	1	-	-	2	2	1	0	-	1	1	0	-	0	0	0	2	1	0	2	2	1	1	-	0	2	2	1	2	2	1	0	2	-	-	0	1	2	2	2	2	2	1	0	2	0	0	2	1	0	2	0	-	-	1	0	0	0	0	0	1	2	2	2	-	2	2	0	2	2	0	1	1	1	1	2	-	1	-	1	0	1	1	2	-	2	1	2	0	0	2	-	0	2	2	-	0	0	1	2	-	2	-	0	-	0	1	-	0	1	1	-	0	1	2	-	2	1	0	1	2	-	0	0	0	0	0	0	0	0	1	1	1	1	1	1	1	1
7575128|F|0--17:T>C	7575128	TGCAGATCAAGAGGTCATCGGTTCGAACCCGATTGGGCCCTTTTAC	17:T>C	17	0.779221	0.645833	0.666667	0.333333	0.354167	0.3125	0.457465	0.444444	0.450955	21.44809	21.0804	1.01744	0.989583	1	1	-	1	-	-	-	0	-	2	2	-	1	0	1	1	2	-	0	0	0	0	1	1	0	-	0	0	2	0	-	1	2	-	1	2	1	0	2	0	2	2	2	2	1	2	2	0	1	-	-	0	1	-	1	1	-	2	1	-	2	1	0	1	0	2	1	-	1	2	2	-	1	0	0	1	-	1	-	-	0	1	-	1	1	-	-	-	2	1	2	0	-	2	1	0	2	1	2	2	-	1	1	1	0	0	0	0	1	1	-	1	1	2	2	2	2	2	2	2	1	1	0	0	2	0	-	0	2	2	-	1	1	0	1	-	2	2	-	-	0	1	-	1	-	-	2	2	2	0	1	-	0	1	2	1	0	1	0	0	1	0	2	0	0	2	1	0	-	-	-	2	0	0	1	0	-	2	0	-	0	2	0	2	1	-	-	0	0	1	0	1	0	2	1	-	0	1	0	1	-	1	2	-	1	2	0	1	2	2	2	-	-	-	0	-	2	0	2	2	2	0	1	2	2	0	0	1	2	0	-	1	2	2	0	1	2	1	0	2	-	2	1	-	0	2	-	-	1	0	2	2	1	0	2	-	0	-	-	0	-	2	2	-	1	1	1	1	-	0	-	-	-	0	-	1	-	2	1	0	2	2	-	2	0	1	0	1	-	1	2	0	1	1	1	1	1	1	1	1	0	0	0	0	0	0	0	0
7632885|F|0--12:G>A	7632885	TGCAGCACTGCGGCTCTACCTCTTTGTCTCCGGTCGTCTGCGTAGGTGGCTACTGGTTAGGTCAGCTTG	12:G>A	12	0.779221	0.7125	0.575	0.425	0.2875	0.2875	0.409687	0.48875	0.449219	6.22549	6.06548	1.02638	1	2	2	0	0	1	0	1	2	2	0	0	2	1	2	-	0	-	-	-	1	2	-	2	0	0	0	0	0	-	0	-	1	2	1	-	2	0	0	1	-	2	0	0	1	1	2	1	0	-	-	2	2	0	1	0	0	-	1	0	1	1	1	1	0	0	2	-	-	1	1	0	0	1	0	-	1	2	0	0	0	2	0	1	2	1	2	0	2	0	0	2	-	-	2	-	0	0	1	0	1	-	1	0	-	1	2	2	1	0	-	2	2	0	0	0	2	0	-	1	1	1	2	2	2	1	0	-	0	0	0	1	0	0	1	2	0	-	1	0	1	-	-	-	0	1	-	1	0	2	0	-	2	2	0	2	0	2	1	0	-	-	-	-	-	2	0	1	0	1	1	1	0	1	-	0	-	2	0	2	-	0	-	0	2	2	0	-	-	1	2	2	-	-	0	2	0	0	2	1	2	2	-	2	-	1	1	0	0	2	2	2	2	0	-	-	-	2	0	-	-	2	0	0	1	-	2	-	2	0	2	-	1	-	0	0	0	0	0	2	-	0	2	1	2	1	1	-	2	2	-	1	-	0	-	0	0	1	2	0	-	-	1	-	2	-	-	1	0	2	2	0	0	0	0	2	0	1	1	1	-	-	2	0	2	-	0	0	1	0	-	-	1	1	1	1	1	1	1	1	1	0	0	0	0	0	0	0	0
7543976|F|0--17:G>C	7543976	TGCAGTCTGTTTTCACCGCTTTTTGAGTCACTTAGCCTTAC	17:G>C	17	0.779221	0.675	0.645833	0.354167	0.325	0.320833	0.43875	0.457465	0.448108	12.56633	11.58378	1.08482	0.977778	2	2	-	2	1	-	-	2	-	1	1	-	-	-	2	0	1	0	1	2	0	2	1	-	1	-	1	-	0	-	2	-	2	2	2	2	1	0	-	0	2	2	-	1	0	2	-	2	0	0	1	2	1	-	2	2	0	1	0	1	1	0	-	-	-	1	1	-	0	0	2	-	0	0	0	1	1	2	1	-	2	-	-	0	0	2	0	2	-	-	0	2	1	2	2	0	2	0	2	1	-	-	1	2	2	0	2	0	0	0	1	1	-	1	1	2	1	-	0	2	0	-	-	-	0	2	2	-	-	0	1	2	1	2	-	1	-	-	-	1	1	1	1	2	-	1	-	1	0	-	2	0	2	1	2	1	-	2	-	1	2	1	-	0	0	2	2	-	-	0	0	1	0	-	2	-	2	2	-	1	2	0	-	2	1	0	1	1	0	0	0	2	1	2	-	1	2	2	1	2	0	0	0	2	2	0	0	2	-	-	1	0	0	1	1	2	-	2	0	2	0	-	0	2	-	2	0	1	1	1	1	0	0	1	2	2	0	0	0	1	0	2	0	-	-	0	2	2	0	0	1	2	-	-	0	0	1	0	0	-	1	1	1	1	-	2	0	0	0	-	2	1	0	-	1	0	-	2	1	-	2	1	0	1	2	0	2	0	2	0	1	0	1	1	1	1	1	1	1	1	0	0	0	0	0	-	0	0
7571833|F|0--21:A>G	7571833	TGCAGGTTTTATATTTCAAACATGCTCTTCCTTTTCTCTCACCTTATAGACAATTATTTAC	21:A>G	21	0.779221	0.679167	0.641667	0.358333	0.320833	0.320833	0.435799	0.459861	0.44783	9.155	7.90659	1.15789	0.988889	0	-	-	-	1	-	1	2	0	0	0	0	0	-	1	0	1	0	1	-	0	2	0	0	1	1	1	0	1	1	0	2	0	2	-	2	-	0	1	2	-	-	2	0	1	2	-	-	2	0	-	2	0	1	1	0	1	-	0	2	0	0	0	0	2	2	2	-	0	-	2	2	0	1	2	2	1	0	-	0	1	0	0	0	2	0	1	0	0	1	2	1	0	1	-	2	0	-	1	2	1	2	-	0	0	0	-	0	2	2	2	0	2	1	0	0	0	2	-	0	1	-	-	2	2	1	1	0	-	-	-	1	1	-	0	2	-	0	-	0	1	2	2	-	-	0	0	-	0	2	0	1	1	0	2	0	0	1	0	-	2	2	0	-	0	-	1	0	1	1	2	0	-	1	0	-	-	1	-	1	-	-	2	2	1	0	1	2	1	2	1	0	1	1	1	1	0	2	1	1	1	0	0	2	0	0	0	2	2	2	2	1	1	0	1	1	-	1	2	-	0	1	-	2	-	-	0	2	1	0	1	-	2	0	0	2	-	1	2	0	1	2	0	2	1	1	0	1	-	1	2	1	2	2	-	0	0	2	1	2	2	1	-	-	-	0	2	1	2	1	0	-	1	0	-	2	1	1	-	2	0	1	1	2	2	1	-	1	-	2	0	-	-	-	-	-	-	-	-	-	2	2	2	2	2	2	2	2
7550416|F|0--38:A>T	7550416	TGCAGGATAGAGTGAGGCAGGAAGCTGAATCTCAAAGTAACATTTGGATTAC	38:A>T	38	0.779221	0.658333	0.666667	0.333333	0.341667	0.325	0.449861	0.444444	0.447153	21.70918	21.4433	1.0124	1	1	2	2	2	2	2	1	2	-	2	2	-	2	0	1	-	-	0	-	-	0	-	0	1	0	1	0	0	-	2	0	1	0	0	0	1	-	1	1	1	1	2	2	-	1	2	1	-	2	0	-	2	-	0	2	0	1	-	2	2	-	0	0	-	0	2	2	2	1	0	2	2	1	0	0	0	-	0	1	1	-	-	0	0	1	2	2	1	-	2	2	-	2	1	1	0	2	-	-	1	1	1	1	0	1	2	2	-	0	2	0	1	2	0	1	2	1	-	-	0	-	0	1	2	-	0	2	1	1	0	-	-	1	-	1	-	2	-	1	-	2	0	1	2	2	-	2	2	1	1	1	1	0	0	1	0	2	1	-	-	-	1	0	0	0	-	2	2	0	0	2	2	-	1	0	0	0	0	0	2	-	-	1	2	-	0	-	1	1	-	1	0	2	0	2	0	1	-	2	2	-	1	0	-	0	1	1	0	-	-	0	-	2	0	-	2	2	-	0	2	-	1	1	0	2	-	1	0	1	1	-	0	2	1	0	1	-	0	1	-	2	1	1	-	-	1	2	1	2	0	1	2	1	2	2	0	-	0	-	-	1	0	1	0	0	1	0	1	0	2	2	0	2	2	-	2	0	1	-	2	2	-	1	2	2	2	2	-	1	-	2	2	0	0	0	0	0	0	0	0	1	1	1	1	1	1	1	1
7562708|F|0--14:G>C	7562708	TGCAGGAAACCAATGAGGACAATCTTCAGACTTGTTCACCTCATGATTCTTCAAAACCTCAATGCTACA	14:G>C	14	0.779221	0.6875	0.633333	0.366667	0.3125	0.320833	0.429688	0.464444	0.447066	7.27536	6.23889	1.16613	1	-	0	-	2	0	1	-	2	2	1	1	2	2	1	0	0	1	2	1	-	0	0	-	-	0	0	2	2	1	-	-	0	-	2	-	-	1	2	2	-	1	-	2	2	1	0	0	1	0	2	-	2	0	2	-	-	2	1	2	-	2	0	1	-	1	1	0	1	0	0	0	0	0	2	0	2	0	0	2	1	0	2	-	1	2	0	-	1	2	2	1	2	0	1	2	-	1	1	-	0	1	0	1	1	1	-	-	0	0	0	1	0	2	2	0	0	0	2	-	-	-	2	2	0	-	0	1	-	-	2	0	2	2	0	2	1	0	2	0	-	2	-	1	2	2	1	0	0	0	-	2	0	-	2	0	1	0	2	2	-	0	1	0	2	1	0	-	1	0	2	2	2	-	0	2	0	1	2	2	1	-	1	-	1	2	2	-	2	2	1	2	0	2	-	0	1	1	2	2	-	2	1	-	1	-	0	0	-	1	1	1	2	-	2	1	-	-	2	1	1	-	0	2	2	0	-	1	2	-	1	1	0	2	-	1	-	1	2	0	2	-	1	0	-	2	-	-	1	0	0	0	1	0	2	-	2	0	-	0	1	0	1	-	1	2	1	2	0	0	-	-	-	0	0	-	1	0	-	-	0	1	0	0	1	2	1	-	0	0	2	1	0	0	0	0	0	0	0	0	0	-	1	1	1	1	1	1	1
7563431|F|0--22:A>C	7563431	TGCAGTTCCCCACCATAAGCTGATGTAGACTGTTCCATGATTCATCTGCTTTGCATATTTGTTCTAGTG	22:A>C	22	0.779221	0.620833	0.695833	0.304167	0.379167	0.316667	0.470799	0.423299	0.447049	7.48295	5.67961	1.31751	1	0	-	1	0	1	1	-	0	1	2	2	1	-	0	-	-	0	1	0	-	1	1	-	1	-	0	0	-	0	0	-	2	-	0	1	2	-	-	-	1	0	-	-	2	0	-	1	0	2	-	1	2	2	0	2	1	2	-	0	-	2	-	-	0	0	1	1	1	2	0	0	0	2	2	-	1	0	1	-	1	0	0	2	1	0	2	2	-	2	1	0	2	-	0	1	1	0	1	-	2	-	1	2	0	-	2	0	-	0	1	-	-	1	-	2	1	2	1	1	1	1	0	1	2	0	2	1	0	1	0	2	1	-	2	0	-	2	-	-	1	1	2	-	0	0	-	2	1	-	1	1	2	1	1	2	1	2	1	-	1	2	1	0	1	1	1	1	0	2	0	1	0	2	1	2	1	1	0	1	0	0	2	1	2	-	1	2	-	0	2	0	-	0	2	0	0	1	1	2	0	0	2	-	1	2	0	0	1	2	2	0	2	-	0	1	-	1	2	2	0	-	1	-	1	-	0	1	1	2	2	2	0	2	1	2	1	1	2	1	1	-	0	0	-	0	0	2	-	2	1	0	0	2	2	0	1	1	0	2	1	2	-	1	1	-	1	-	1	0	-	2	1	1	1	1	1	0	1	-	-	-	2	1	0	2	1	0	2	2	1	0	0	2	2	2	2	2	2	2	2	-	-	-	-	-	-	-	-
7565474|F|0--26:T>C	7565474	TGCAGATTGCATATGCTTATCGAATTTGGTACCCTAAGTGACAAAACACCATCTGTTGGTACTCGTTGG	26:T>C	26	0.779221	0.625	0.695833	0.304167	0.375	0.320833	0.46875	0.423299	0.446024	8.93989	9.19212	0.97256	1	1	2	2	1	1	2	0	2	2	1	1	2	1	1	1	1	-	1	2	2	2	1	2	0	-	-	-	1	-	-	0	2	-	0	0	2	1	1	-	1	-	1	-	1	1	-	2	0	1	2	1	2	2	1	-	-	1	1	-	-	-	2	2	-	2	2	0	2	0	-	2	2	1	2	-	1	-	2	1	1	-	0	-	0	2	0	0	2	2	1	-	1	1	-	1	2	0	1	2	1	-	-	-	1	-	-	1	-	2	0	0	0	-	2	1	-	1	2	1	0	2	1	0	2	2	-	-	-	0	-	0	2	1	0	0	-	1	1	-	1	0	2	0	1	2	1	0	2	-	-	0	0	2	2	2	0	1	1	2	0	2	0	-	1	-	2	0	1	1	2	1	2	-	-	-	-	-	1	0	-	2	2	-	1	2	-	-	-	0	0	2	0	1	0	0	0	1	2	2	1	0	1	0	1	1	0	0	2	-	-	2	-	1	1	-	0	0	0	-	-	2	1	0	1	0	-	1	0	0	1	2	1	0	2	2	2	2	0	2	1	-	2	1	0	1	2	2	2	0	-	0	0	1	2	-	0	0	0	-	2	0	2	1	1	2	2	1	1	1	1	-	1	0	0	0	1	1	1	-	2	0	2	2	1	-	2	1	-	-	0	2	0	1	1	1	1	1	1	1	1	0	0	0	0	0	0	0	0
7570281|F|0--39:G>T	7570281	TGCAGTAAAATTGCACAGGAATCCTAATTGACCTAATCTGTATTTCTGTGGTTCACAATTGCAGGATGC	39:G>T	39	0.779221	0.5875	0.716667	0.283333	0.4125	0.304167	0.484687	0.406111	0.445399	8.16092	6.89806	1.18307	1	-	1	0	1	0	0	-	2	1	1	1	1	0	2	-	0	-	2	2	1	-	0	0	2	2	1	-	0	-	0	2	1	0	1	-	1	-	0	1	-	0	2	-	0	0	0	2	0	2	-	0	2	1	0	0	-	0	1	-	2	0	-	1	-	1	2	0	-	2	2	1	-	1	0	0	1	1	-	1	-	0	2	0	-	0	0	1	-	1	1	0	1	-	1	-	2	2	1	2	1	-	1	1	-	1	0	-	2	1	1	2	2	2	1	1	2	-	-	-	1	2	0	2	1	1	1	1	0	0	1	0	1	0	0	-	1	2	0	-	-	1	0	2	1	-	-	1	2	1	0	2	2	1	1	2	2	0	-	0	1	2	2	-	0	-	0	1	1	0	1	2	2	-	2	0	1	0	2	1	1	-	2	0	0	2	1	1	1	2	1	1	1	-	2	1	2	0	2	2	1	1	1	-	-	-	2	1	1	2	2	2	-	2	0	0	2	2	2	1	0	0	-	2	1	1	-	2	1	1	-	1	-	2	1	-	1	0	-	0	-	-	2	0	2	-	2	1	1	1	-	2	-	0	2	1	2	1	1	2	1	1	0	2	-	2	1	-	-	1	-	2	-	0	2	1	-	-	-	-	1	2	-	2	1	2	0	-	1	2	2	-	1	0	0	0	0	0	0	0	0	1	1	1	1	1	1	1	1
7632460|F|0--54:C>G	7632460	TGCAGGTTCAGGGAGCATATTCGAGACATTGCGATTGGGCAAACCATTGATCGTCGTAGTCAATGAAGA	54:C>G	54	0.779221	0.583333	0.725	0.275	0.416667	0.308333	0.486111	0.39875	0.442431	17.15976	15.5381	1.10437	1	2	1	-	0	2	-	1	0	1	1	1	1	-	1	0	2	0	0	2	0	-	1	-	-	1	1	-	0	0	-	2	1	2	2	-	-	0	-	-	1	2	1	-	1	1	2	1	1	2	1	1	2	1	2	1	1	2	0	0	-	1	-	0	2	1	2	2	-	-	1	0	1	0	1	1	-	2	0	1	2	1	2	1	2	2	2	-	2	-	2	0	2	1	-	0	2	0	-	2	2	1	2	1	0	-	1	-	-	1	1	1	1	1	1	2	2	2	2	-	1	-	1	0	2	-	-	1	0	2	2	1	2	1	0	1	1	2	1	-	-	0	0	0	0	1	1	-	0	0	2	2	1	2	-	1	0	1	-	-	-	-	-	1	-	0	2	-	0	-	1	1	0	1	0	1	-	0	1	1	0	1	-	2	1	0	2	0	0	2	1	0	2	1	0	0	-	-	2	1	0	-	2	-	1	1	-	1	-	2	2	2	2	1	0	2	1	-	1	0	-	1	2	0	2	0	-	1	1	2	1	-	2	2	2	2	1	1	-	2	-	1	2	1	1	1	-	0	1	2	-	2	2	1	-	0	-	1	0	-	1	-	-	2	0	2	2	0	0	1	1	-	0	1	-	0	0	-	2	2	-	0	2	1	2	2	-	2	0	1	1	0	-	1	1	1	1	1	1	1	1	0	0	0	0	0	0	0	0
9837149|F|0--10:T>A	9837149	TGCAGAAAAATAAAAAAATCCCCCTTTTTTCAATTTTTTTAC	10:T>A	10	0.779221	0.704167	0.629167	0.370833	0.295833	0.333333	0.416632	0.466632	0.441632	7.95673	11.41899	0.6968	0.988636	0	-	0	0	2	0	2	1	2	0	0	2	-	0	1	-	-	1	2	-	1	-	1	-	-	1	1	-	-	-	-	1	-	1	0	0	2	2	1	1	0	-	2	1	2	2	0	0	2	-	0	2	0	1	2	1	1	0	0	0	1	-	2	1	0	2	2	1	1	0	0	0	2	0	2	2	2	-	0	2	2	1	-	2	0	-	0	-	0	0	0	1	2	1	2	-	0	-	-	1	-	-	1	2	0	2	1	0	0	2	1	2	1	0	2	0	2	0	1	0	1	2	0	1	1	-	1	1	2	0	0	0	1	0	2	2	0	-	-	0	2	-	0	0	1	2	1	0	2	2	2	-	2	1	2	-	-	0	2	0	0	0	0	-	-	0	2	0	1	-	2	1	0	1	-	1	0	-	1	-	0	0	2	0	0	2	0	2	-	0	2	2	-	2	0	1	2	-	1	-	0	2	1	0	-	0	1	-	1	1	0	-	1	1	0	1	2	1	2	-	1	-	0	2	-	1	-	-	2	0	-	0	2	-	2	1	0	2	1	2	0	2	1	0	0	0	2	-	0	1	2	1	0	-	0	0	1	1	2	0	1	2	1	-	0	2	1	-	-	2	1	1	1	1	1	2	2	0	-	-	-	0	1	2	1	0	-	0	2	0	0	0	2	2	2	2	2	2	2	2	-	-	-	-	-	-	0	-
7545161|F|0--42:G>T	7545161	TGCAGAAAACTATCCCCTTTTTCAGCAATTGTAGTTCATAGCGAAGTTAC	42:G>T	42	0.779221	0.695833	0.645833	0.354167	0.304167	0.341667	0.423299	0.457465	0.440382	13.73913	14.37363	0.95586	1	2	0	1	1	0	1	1	2	0	2	2	0	1	0	-	0	2	1	-	1	1	1	0	0	0	1	2	2	2	2	2	-	0	0	-	1	-	1	-	1	-	1	0	-	0	2	-	0	0	-	2	0	0	0	-	1	0	0	-	1	-	0	1	-	-	0	2	1	2	-	2	0	-	0	2	1	1	2	-	2	2	2	0	0	-	1	-	1	1	2	2	2	2	0	2	0	-	0	0	2	-	1	1	1	1	-	1	1	0	0	1	0	-	1	2	2	-	0	2	1	2	-	1	-	1	0	-	1	1	0	-	-	0	0	2	1	0	0	-	-	-	1	2	1	0	-	2	2	0	2	2	-	0	-	-	-	2	0	0	2	2	2	0	0	0	0	2	2	0	1	2	1	0	0	-	2	0	-	-	1	1	-	2	0	0	-	-	2	0	0	0	-	1	1	0	1	0	-	0	1	2	2	0	2	1	1	-	2	0	0	1	2	1	1	0	2	1	0	2	0	0	1	1	2	-	0	2	1	2	0	2	-	2	1	-	0	0	1	1	1	1	2	2	1	-	-	1	-	2	-	2	2	-	1	-	1	2	1	2	2	2	0	0	2	1	0	1	2	0	1	0	-	-	0	-	2	1	2	-	0	0	0	0	2	2	1	-	2	0	1	0	0	-	-	-	1	-	-	-	-	2	2	2	2	2	2	2	2
7551681|F|0--41:G>C	7551681	TGCAGCAGCACAAGTAGTTTTAGATTGCAGATTACAACTTAGGAGGAGTAAGAAATTAC	41:G>C	41	0.779221	0.7	0.641667	0.358333	0.3	0.341667	0.42	0.459861	0.439931	17.10553	16.36559	1.04521	1	1	2	-	1	-	-	2	2	0	0	0	0	2	2	1	-	0	2	-	2	0	0	2	1	2	0	0	1	0	0	-	0	-	-	-	-	0	1	-	0	2	1	2	-	1	2	-	2	1	-	-	0	-	2	0	1	-	1	2	2	-	2	1	2	1	1	1	-	0	0	-	2	0	0	0	2	2	1	2	-	0	2	0	1	1	0	0	2	-	-	-	0	1	1	2	2	-	-	1	0	1	-	0	-	1	0	2	2	2	-	2	-	2	0	0	2	0	0	0	0	0	1	0	-	-	0	2	2	2	2	1	2	2	1	2	2	-	2	2	0	1	2	1	1	0	2	1	2	1	2	2	-	-	-	1	-	-	0	-	2	0	1	2	1	2	2	1	0	-	1	0	-	2	0	2	-	0	2	1	1	2	0	2	0	-	0	-	2	1	-	2	-	2	0	-	-	-	1	0	0	-	1	2	2	-	1	0	-	-	-	2	-	2	2	0	1	2	0	-	2	1	0	2	2	1	1	0	0	0	0	-	1	1	1	-	-	1	0	1	-	2	1	2	2	2	2	0	0	-	0	1	2	0	0	-	1	0	0	0	1	1	2	0	0	1	1	1	-	0	1	0	0	2	0	-	0	1	2	1	-	2	-	1	2	2	-	1	0	2	2	0	-	1	1	1	1	1	1	1	1	0	0	0	0	0	0	0	0
7545256|F|0--47:G>C	7545256	TGCAGCTCCAAGAATTGTTCATGTACCTGCTAATCAATATTTATGGGGTTTTAC	47:G>C	47	0.779221	0.608333	0.720833	0.279167	0.391667	0.329167	0.476528	0.402465	0.439497	16.36471	17.84906	0.91684	1	1	2	0	2	2	0	2	2	2	2	2	2	-	1	1	2	0	0	1	1	-	2	2	-	1	-	-	-	0	1	2	0	1	2	0	1	0	0	0	2	0	2	0	1	0	1	0	-	1	1	2	2	1	1	1	2	1	1	2	0	1	0	2	2	2	2	1	-	0	1	-	-	1	1	1	0	1	0	1	0	2	0	2	2	2	1	-	1	0	2	-	-	0	0	2	1	2	-	2	1	0	1	1	-	0	2	0	-	2	1	2	2	1	-	2	2	1	2	1	1	1	2	1	1	0	1	1	2	1	1	2	1	0	-	1	0	-	-	0	0	2	0	0	2	1	1	-	2	0	-	0	1	2	-	2	-	1	-	-	-	-	0	1	-	2	0	-	-	0	2	1	0	2	0	2	1	0	1	1	-	1	1	-	0	-	2	1	2	-	0	-	1	2	1	0	1	0	1	0	-	0	1	-	0	1	1	-	-	1	1	1	-	2	-	1	2	-	-	0	-	1	0	0	1	0	-	1	1	2	1	1	1	2	1	0	0	0	-	2	-	-	2	1	1	1	-	-	1	0	0	1	-	1	0	1	-	1	2	1	2	2	1	1	1	-	1	0	2	-	2	0	0	-	1	0	-	-	2	2	1	1	1	2	0	2	0	2	-	2	0	0	-	2	2	2	2	2	2	2	2	-	-	-	-	-	-	-	-
7569251|F|0--38:A>C	7569251	TGCAGCCTATAATGTAAAACATCATCCACGCACACTCCATTTGTCAGTTAC	38:A>C	38	0.779221	0.741667	0.55	0.45	0.258333	0.291667	0.383194	0.495	0.439097	15.03241	15.70988	0.95688	1	2	-	0	0	0	0	1	-	-	0	0	-	0	0	1	-	1	0	0	0	2	2	2	2	0	0	-	1	1	0	-	0	0	2	2	1	1	1	1	1	0	2	0	0	2	-	-	1	-	-	2	2	2	0	1	-	0	0	-	0	0	0	-	0	2	0	0	0	1	0	0	1	0	2	0	0	-	1	0	1	2	-	0	0	2	2	-	2	0	1	2	0	1	-	1	0	2	-	0	0	2	1	0	0	2	1	2	0	-	1	-	0	1	2	0	2	-	1	2	0	2	-	-	-	0	-	1	2	-	0	1	0	2	0	2	1	1	0	0	1	-	1	0	0	0	-	0	1	0	1	1	2	0	0	2	2	2	0	1	1	0	-	1	2	0	1	1	1	2	-	-	2	2	-	0	1	-	-	2	1	2	-	1	2	0	0	0	1	0	2	-	2	1	-	0	-	2	-	-	0	-	2	0	2	2	0	0	-	1	1	0	2	-	0	1	0	1	1	0	1	0	0	-	2	0	2	-	-	0	2	0	2	0	-	2	-	1	2	-	1	1	2	1	0	1	0	1	0	1	2	0	0	0	0	1	-	0	0	-	0	-	0	0	1	1	1	0	0	0	2	0	0	0	0	0	0	-	0	1	0	-	2	0	2	-	2	2	-	-	-	2	-	-	-	-	-	-	-	-	-	2	2	2	2	2	2	2	2
7562859|F|0--35:C>T	7562859	TGCAGGCGTCACACCTGCATATGGGAGTCACGGAACGCGCAACTCAACGAGATGTTGGCGTGCCATGCG	35:C>T	35	0.779221	0.666667	0.683333	0.316667	0.333333	0.35	0.444444	0.432778	0.438611	6.90374	7.78866	0.88638	0.987805	1	0	-	0	-	-	0	2	2	2	2	2	-	2	-	1	-	0	-	2	2	0	2	1	0	2	0	2	-	2	-	0	1	-	1	1	-	2	2	2	2	2	-	1	1	2	2	2	-	-	1	0	1	-	-	-	-	0	0	2	1	1	-	1	1	-	0	1	0	2	-	1	-	-	-	-	-	0	0	0	2	2	-	1	1	1	0	2	-	2	-	-	1	1	1	-	-	1	0	2	2	2	1	1	-	1	0	1	2	1	1	-	0	1	2	2	2	2	2	0	0	0	0	1	2	2	0	2	1	2	0	-	0	-	1	1	-	2	2	2	1	2	-	0	1	2	0	2	-	0	-	-	1	1	0	1	0	-	0	0	0	-	2	-	2	2	1	-	-	2	0	-	1	0	2	1	0	-	1	2	1	0	0	2	0	0	0	2	1	1	2	1	1	2	-	1	-	2	0	0	-	0	2	0	-	1	1	1	0	0	1	-	2	2	0	-	2	2	0	0	0	0	2	2	1	-	2	1	2	2	1	-	-	2	-	2	1	2	-	1	2	0	0	1	1	0	1	2	1	0	2	2	2	0	0	0	0	0	-	-	2	1	0	2	-	-	-	-	1	1	2	1	2	2	0	2	-	0	1	1	2	-	1	0	2	1	1	2	0	2	1	-	1	1	1	1	1	1	1	1	0	0	0	0	0	0	0	0
7557048|F|0--7:A>G	7557048	TGCAGGAAGGAAAGATCAAGTAAAGAGGTGATACATCATTATTTCCTTTTTTTTAC	7:A>G	7	0.779221	0.704167	0.641667	0.358333	0.295833	0.345833	0.416632	0.459861	0.438247	9.29064	11.38974	0.8157	0.989796	1	2	0	2	0	0	-	2	0	1	1	2	0	0	1	2	2	2	-	-	1	-	-	2	1	0	1	0	2	0	-	1	1	1	2	0	-	0	-	0	0	2	0	2	2	1	-	1	2	0	2	2	1	2	2	2	1	-	1	1	2	2	1	1	0	2	0	1	0	2	2	2	0	-	1	2	2	0	1	2	-	0	0	0	-	-	-	0	-	1	1	-	1	0	-	-	0	2	0	2	0	0	-	1	0	2	2	1	2	1	-	1	-	2	0	2	0	0	1	2	1	2	-	2	0	1	-	1	-	2	2	-	2	-	-	1	2	2	-	2	2	1	0	2	2	1	2	2	0	0	0	1	2	0	2	0	2	-	1	2	0	2	-	1	-	2	2	0	0	0	1	-	-	-	0	-	1	0	1	0	-	2	0	2	-	0	-	1	1	-	0	1	-	2	0	0	1	2	0	-	0	2	-	1	-	-	0	1	0	0	2	0	1	-	2	-	2	1	-	0	-	0	1	2	0	-	2	0	2	-	0	-	2	1	1	1	0	-	2	0	-	1	-	-	-	0	2	0	2	0	-	1	0	0	1	0	0	-	-	-	0	0	0	0	2	0	1	2	1	2	-	-	0	2	1	2	-	2	-	-	-	0	1	2	2	1	2	1	2	1	-	2	1	1	1	1	1	1	1	1	0	0	0	0	0	0	0	2
7546321|F|0--9:A>G	7546321	TGCAGATAGAGGGCTCAAACTGAATGTTCTTGTTTCACCTCTTGGCATTTTCTCCCCTTTTAC	9:A>G	9	0.779221	0.745833	0.55	0.45	0.254167	0.295833	0.379132	0.495	0.437066	14.68807	14.075	1.04356	1	2	1	0	-	0	0	1	-	-	0	0	-	0	0	1	-	1	0	-	0	2	2	2	2	-	0	-	1	1	0	1	0	0	2	1	1	1	1	1	1	0	2	0	0	2	-	-	1	-	1	2	1	0	0	1	-	0	0	-	0	0	0	-	0	2	0	0	0	1	0	0	1	0	2	0	0	-	1	0	1	2	-	0	0	2	2	-	2	0	2	2	0	1	-	1	0	2	-	0	0	2	1	0	0	1	1	2	0	-	1	0	0	1	1	0	2	0	2	2	0	2	-	-	-	0	0	1	2	-	0	-	0	2	0	2	1	1	0	0	1	-	1	0	-	0	-	1	2	0	1	1	2	0	0	2	2	2	0	1	1	0	0	1	2	0	2	-	1	2	0	-	2	2	-	0	1	1	-	2	1	2	-	1	2	0	0	0	2	0	2	-	0	1	-	0	-	2	-	-	0	-	2	0	2	2	0	0	-	1	1	0	-	-	0	1	0	2	1	0	1	0	0	-	2	0	2	-	-	0	2	-	2	0	-	2	-	1	2	0	2	1	2	1	0	1	0	2	0	1	1	0	0	0	0	1	-	2	0	-	0	-	0	0	1	1	1	0	0	0	2	0	-	0	0	0	0	-	0	-	0	-	2	0	2	-	2	2	-	-	-	2	-	-	-	-	-	-	-	-	-	2	2	2	2	2	2	2	2
7553386|F|0--56:T>G	7553386	TGCAGCTTCTTAGGTTTTTGCTAATTTGCTGTTCCACATGTTGTTGGGGTTTCTTCTCCTAATATGATG	56:T>G	56	0.779221	0.7	0.658333	0.341667	0.3	0.358333	0.42	0.449861	0.434931	9	9.52261	0.94512	0.979167	0	-	-	1	1	-	2	-	-	-	-	-	2	2	2	-	0	1	0	1	1	0	0	2	2	0	1	0	0	0	-	2	0	1	2	-	-	1	-	1	0	0	1	1	2	1	-	0	0	1	2	2	2	0	-	0	2	2	1	1	-	-	-	0	-	2	1	0	2	2	2	0	-	2	2	2	0	2	2	-	0	2	2	1	1	1	-	-	2	2	1	0	0	1	1	0	0	-	0	0	1	1	0	2	-	0	-	2	2	1	2	0	-	0	2	2	0	1	0	0	2	-	2	2	-	0	1	1	2	2	1	0	1	0	-	0	2	2	1	2	1	2	0	1	-	2	0	2	0	-	1	-	0	2	2	1	2	0	1	1	0	1	2	0	2	2	1	0	2	0	2	-	-	0	0	2	-	1	2	0	1	2	-	-	2	0	1	1	0	-	-	1	0	0	2	2	0	1	2	2	0	-	-	-	2	2	-	0	0	0	2	0	-	0	1	-	2	2	1	0	1	0	-	-	2	2	2	0	2	-	1	1	1	0	0	1	0	2	0	-	2	2	1	-	0	-	1	1	1	0	2	1	2	2	0	2	-	1	-	1	2	-	2	2	2	1	2	1	-	-	-	1	-	1	1	2	-	-	0	0	-	0	2	-	-	2	-	-	-	2	2	-	0	0	0	0	0	0	0	0	1	1	1	1	1	1	1	1
7542383|F|0--16:G>T	7542383	TGCAGATTATATTCATGTTGTTGATAATGAAATTTCATTTGTTGATCTTAC	16:G>T	16	0.779221	0.675	0.6875	0.3125	0.325	0.3625	0.43875	0.429688	0.434219	6.87565	5.89637	1.16608	0.9875	2	0	2	0	0	2	2	0	-	0	0	-	1	1	2	2	2	-	2	-	0	2	-	1	-	2	1	-	2	2	1	2	-	1	-	1	2	1	1	2	-	2	-	2	1	0	0	-	0	1	1	2	2	1	2	2	-	1	0	1	2	0	-	1	1	2	-	1	1	-	1	1	2	0	2	-	2	-	1	-	0	0	-	2	1	-	-	2	2	0	0	2	1	1	1	1	0	1	1	2	2	-	2	2	2	2	1	-	2	-	2	2	0	0	0	2	-	0	-	0	-	1	2	2	-	1	2	1	2	2	1	-	1	2	-	0	1	1	2	-	1	-	0	0	1	2	0	0	1	2	1	0	0	0	2	-	2	2	-	1	-	2	-	2	0	2	-	-	-	0	0	-	0	1	2	0	0	2	0	-	-	1	2	0	1	0	0	2	0	-	2	0	0	1	-	1	2	0	2	0	2	0	-	0	0	1	2	1	1	1	2	-	-	2	1	1	-	1	-	1	-	2	-	2	1	2	0	-	2	2	-	1	0	2	0	1	0	0	-	2	1	2	0	-	0	-	0	1	0	1	2	-	2	2	0	0	0	0	0	1	2	2	1	-	-	1	0	-	1	2	2	-	0	-	2	2	-	0	1	-	-	1	0	-	2	2	1	-	2	1	2	1	1	1	1	1	1	1	1	1	0	0	0	0	0	0	0	0
7574448|F|0--7:G>A	7574448	TGCAGGGGAGAGCAGACGATAACCTTGACACAATAAGGAAGCGTTTCAAAGTTTTCCAGGAGTCGACAC	7:G>A	7	0.779221	0.633333	0.720833	0.279167	0.366667	0.354167	0.464444	0.402465	0.433455	7.77222	7.59901	1.02279	0.988095	0	1	1	2	1	1	1	2	2	0	0	2	0	1	1	1	2	-	1	0	2	1	0	1	1	1	-	1	2	-	2	1	-	1	1	2	2	0	0	0	-	-	-	1	-	-	2	2	2	-	1	2	0	0	0	0	-	1	-	-	1	0	-	0	-	2	-	-	-	1	1	1	0	2	1	-	1	2	-	1	-	1	1	1	2	2	0	2	0	-	-	0	-	0	1	-	-	-	1	2	-	1	2	0	2	1	0	1	1	-	0	0	0	-	2	1	2	-	2	-	2	1	2	0	-	2	-	1	0	1	1	0	2	2	1	2	2	2	2	1	0	1	2	2	2	-	2	2	2	1	-	-	-	-	2	1	0	-	2	-	2	2	1	1	0	0	2	-	-	1	1	2	0	2	0	2	2	0	0	2	0	0	1	-	2	1	0	-	0	0	1	-	2	2	1	2	1	2	2	0	-	1	1	1	2	2	1	-	1	1	2	0	-	2	1	2	0	2	0	-	-	-	1	2	1	0	0	0	-	2	2	2	1	2	2	0	-	1	0	-	0	2	0	2	-	2	1	1	-	1	2	0	-	-	1	0	-	1	1	2	1	0	2	1	1	-	2	-	0	1	-	1	1	2	2	-	2	2	2	1	2	0	0	-	2	2	-	2	-	0	1	-	1	1	1	1	1	1	1	1	0	0	0	0	0	0	0	0
9847566|F|0--18:A>G	9847566	TGCAGATGACGGCACGACACACTGAGCAGAAGGACGGACGGCGGAGCTTTGCGGAGCGGACTACTGCTC	18:A>G	18	0.779221	0.7125	0.65	0.35	0.2875	0.3625	0.409687	0.455	0.432344	6.76812	6.63536	1.02001	1	1	2	-	2	1	-	2	2	2	0	0	2	2	-	0	0	0	1	-	0	2	2	1	0	0	-	0	1	0	1	2	2	2	2	0	1	1	0	-	0	0	-	-	-	0	1	0	1	2	2	-	0	-	0	-	0	0	2	1	-	-	2	0	1	1	2	0	1	0	2	0	1	0	-	2	2	0	-	1	-	0	-	1	1	0	-	2	2	1	1	-	1	0	0	0	1	2	2	2	2	2	0	2	0	2	-	-	2	1	0	1	1	2	-	2	0	0	2	1	1	0	1	1	0	2	0	1	-	1	0	1	2	2	2	1	2	1	-	0	2	2	-	-	2	2	0	-	0	2	-	2	1	1	0	1	-	2	0	-	2	2	0	-	1	-	-	0	-	-	0	2	-	0	2	-	2	0	0	1	1	2	1	-	1	1	0	0	2	2	0	1	2	2	-	2	-	0	1	-	0	2	2	2	0	1	0	1	1	0	0	1	-	2	2	0	2	-	0	2	-	-	-	-	2	-	2	0	-	0	1	-	2	2	2	0	1	1	2	0	-	1	2	0	-	2	1	-	-	-	1	0	2	1	1	-	-	2	0	2	0	2	-	2	1	2	2	0	2	-	-	1	-	2	-	1	2	-	0	-	2	1	2	-	2	2	0	-	0	2	0	-	0	1	1	1	1	1	1	1	1	0	0	0	0	0	0	0	0
7567034|F|0--6:T>A	7567034	TGCAGCTCACTGGGTAACTTTTCCTTTGTGCTAACATTTAC	6:T>A	6	0.779221	0.733333	0.616667	0.383333	0.266667	0.35	0.391111	0.472778	0.431944	25.74762	24.11932	1.06751	0.988636	-	2	-	-	2	-	1	2	0	0	0	0	2	2	-	0	0	-	0	-	1	-	0	2	1	1	0	1	0	1	2	0	2	2	0	-	-	1	0	0	2	2	0	1	-	1	1	2	1	1	2	0	-	-	-	-	0	0	-	2	1	-	2	-	0	1	-	0	-	2	-	2	1	2	-	1	0	1	-	1	0	0	2	-	0	0	2	-	0	1	-	1	-	1	2	1	1	-	1	0	2	-	0	0	2	0	2	-	0	2	0	1	0	2	2	0	0	2	2	-	2	0	0	-	1	0	0	-	2	0	0	2	1	0	0	-	2	1	0	0	-	1	2	-	2	2	-	0	0	0	1	2	-	0	2	0	0	0	-	0	2	0	0	0	0	2	2	-	-	-	-	2	0	-	2	-	2	2	1	1	1	2	0	2	2	2	1	-	2	0	2	2	0	0	1	2	-	2	0	0	2	0	2	2	2	-	-	-	-	-	1	2	1	2	0	-	2	2	0	0	2	0	-	2	2	2	1	0	1	0	1	-	2	0	1	0	2	-	1	1	-	1	0	1	2	-	0	1	1	-	1	1	-	1	-	0	1	2	2	-	2	1	1	2	0	2	0	1	2	0	-	-	-	1	2	2	0	-	0	1	2	2	1	-	2	0	2	2	0	-	2	0	0	0	0	0	0	0	0	0	1	1	1	1	1	1	2	1
11824387|F|0--17:A>G	11824387	TGCAGAGGAGGAAGCTCAGTTTCCAATTATGACTACTATGTGTTCTGCAAGGACCCTTGTTAC	17:A>G	17	0.779221	0.679167	0.691667	0.308333	0.320833	0.370833	0.435799	0.426528	0.431163	8.58639	8.41026	1.02094	0.95	1	2	1	0	-	1	-	2	1	0	-	0	1	2	2	1	-	-	0	1	0	2	-	1	0	1	0	2	-	-	1	0	-	2	0	2	2	1	1	0	0	1	0	-	2	-	2	0	2	2	2	2	1	2	2	2	-	0	2	1	1	0	1	1	-	1	2	0	-	2	0	2	1	1	1	1	-	1	-	0	-	1	2	-	0	-	1	-	2	1	-	1	1	1	0	2	0	1	0	2	1	0	2	0	2	1	2	1	2	2	1	1	0	0	2	2	2	2	2	1	0	-	0	-	-	0	2	-	2	2	1	2	2	0	2	-	2	1	0	-	1	1	2	0	-	0	1	2	0	-	2	0	1	0	0	-	0	2	-	2	0	0	-	0	-	2	1	-	0	2	2	2	-	0	1	2	-	0	1	-	-	1	-	2	1	2	1	-	1	-	2	-	2	2	0	0	0	2	1	1	2	0	1	0	0	1	1	2	0	0	-	-	0	2	1	0	1	2	2	1	2	-	1	2	-	2	2	2	1	1	1	-	1	1	2	1	1	-	2	0	-	0	0	1	1	-	-	0	1	-	0	0	1	2	1	0	0	2	0	2	-	0	2	-	0	0	1	1	0	-	2	1	2	1	2	2	-	-	-	-	0	2	1	-	-	0	-	0	0	1	2	-	-	-	0	0	0	-	-	-	2	2	2	2	2	2	2	2
7559645|F|0--12:T>A	7559645	TGCAGTTTTCGATGAGTTTTTACTCTTTATGACCTTAGTGGCCGTCTCAATATCAGACGCCAACATCTT	12:T>A	12	0.775974	0.585774	0.627615	0.372385	0.414226	0.213389	0.485286	0.467429	0.476357	12.07471	13.35028	0.90445	1	1	0	1	1	-	1	1	-	0	2	2	0	1	-	-	0	1	1	0	1	1	2	2	-	0	2	1	1	1	1	1	-	0	0	0	2	-	2	-	1	-	2	0	0	-	1	0	-	-	0	1	0	-	-	-	2	0	0	0	1	0	-	1	-	0	0	2	1	1	0	1	-	0	0	2	2	2	1	0	1	1	1	0	-	-	2	0	-	2	1	1	1	1	-	1	-	0	-	0	1	0	1	1	1	0	0	1	1	0	-	1	1	0	1	2	2	2	-	1	1	1	-	2	0	1	-	0	1	2	0	0	0	0	0	2	1	-	-	-	0	-	1	-	1	0	0	1	2	-	1	1	0	-	0	0	0	1	-	0	1	2	1	2	-	0	0	1	1	-	1	1	1	0	-	0	1	0	0	0	2	1	-	1	0	0	0	-	2	-	0	-	0	2	1	-	1	0	-	0	1	1	1	0	1	2	1	0	2	-	-	1	1	1	2	0	2	1	-	1	0	0	1	1	1	0	-	2	1	1	-	0	0	2	2	0	0	-	2	1	2	2	2	1	2	0	0	1	0	-	-	1	1	0	1	0	2	1	1	1	1	1	0	0	2	1	0	2	1	0	1	-	0	0	-	0	1	-	1	-	-	0	-	0	1	1	1	0	2	0	0	-	-	-	-	-	-	-	-	-	-	2	2	2	2	2	2	2	2
7572796|F|0--24:G>A	7572796	TGCAGCAATAATCACACCATGAATGGGAGAACAAACTCGAGGGAAGTGAAGCTAATAGTAGGCAAATAG	24:G>A	24	0.775974	0.58159	0.631799	0.368201	0.41841	0.213389	0.486686	0.465258	0.475972	9.11834	8.69143	1.04912	1	1	0	-	-	-	-	0	2	0	1	1	0	-	2	-	1	1	1	1	1	-	0	0	0	0	0	2	1	1	1	1	2	1	0	1	0	0	-	2	2	1	1	1	0	1	0	-	-	1	-	2	0	1	2	-	2	0	2	-	0	0	-	2	1	-	2	1	2	0	0	0	0	-	1	-	1	0	1	0	-	0	1	-	0	0	1	0	-	0	1	1	1	2	0	1	1	-	2	0	1	0	0	1	-	2	-	-	0	1	1	2	2	1	-	2	0	-	1	2	0	2	2	0	0	0	1	-	-	1	-	1	1	1	1	0	1	0	2	1	2	1	1	-	-	1	0	0	-	0	1	1	0	2	1	0	0	0	1	0	-	0	1	-	-	0	1	2	-	0	2	1	2	-	1	-	-	1	1	2	-	1	1	1	1	0	-	1	0	2	1	0	1	1	-	0	-	1	0	0	0	2	0	1	1	-	-	1	-	0	0	2	2	1	1	0	1	0	0	0	0	0	0	0	1	-	2	1	-	0	2	1	0	2	-	0	1	1	1	1	-	-	1	0	0	1	2	0	0	2	1	1	2	0	-	-	-	0	2	-	1	1	0	1	0	-	0	1	1	0	0	1	-	1	2	1	1	1	-	1	1	0	0	1	-	2	1	0	2	1	-	-	0	2	2	2	2	2	2	2	2	-	-	-	-	-	-	-	-
7630387|F|0--66:A>C	7630387	TGCAGATTCAATCACGCAGAAAATGGAAAACCTTGCTGTGACTACAGAATAATTAGGGCAAATGCAAAC	66:A>C	66	0.775974	0.610879	0.619247	0.380753	0.389121	0.230126	0.475412	0.47156	0.473486	5.65868	6.02717	0.93886	0.988372	1	-	-	1	0	-	0	2	0	0	0	0	2	1	0	1	0	-	0	1	0	2	0	1	0	1	0	-	0	0	0	-	-	2	2	1	0	1	2	2	2	-	1	2	0	1	2	0	-	2	0	2	0	1	0	0	0	1	1	0	1	2	-	0	-	0	1	0	1	0	-	1	1	1	1	0	-	0	1	1	1	0	-	-	1	-	1	1	0	0	0	-	2	1	-	2	2	0	2	1	1	0	-	2	1	2	0	0	1	1	0	1	-	0	2	2	-	0	0	1	-	1	1	1	0	2	-	0	-	1	2	1	-	1	1	2	-	1	1	1	1	1	1	1	1	1	0	2	2	0	-	1	1	1	2	-	-	1	-	2	1	0	1	1	1	2	1	1	2	0	2	0	2	-	0	1	0	1	0	2	-	1	0	0	1	-	1	2	0	-	1	-	-	1	2	0	0	-	2	1	2	2	0	-	-	0	0	-	-	-	0	0	1	0	0	1	1	0	1	1	2	-	1	1	0	0	1	0	1	1	0	-	1	0	2	-	-	0	0	1	1	2	0	1	0	-	2	1	0	2	0	0	-	-	0	1	-	-	0	-	1	-	2	0	1	-	0	0	0	-	-	0	1	2	2	1	0	0	-	0	0	-	-	1	1	0	1	-	-	1	-	2	2	2	2	2	2	2	2	2	0	-	-	-	-	-	-	-
7629980|F|0--44:C>T	7629980	TGCAGTGAAGTCGCTTTGATGAGTTTGATCTTGTCATCCACGAACGCAAATTATAAACACTCACTTTTT	44:C>T	44	0.775974	0.594142	0.635983	0.364017	0.405858	0.230126	0.482274	0.463017	0.472646	5.71751	5.36264	1.06618	1	-	-	-	-	1	-	0	2	2	2	0	2	2	1	2	0	0	0	1	0	2	-	2	0	2	0	1	0	0	-	0	1	1	2	0	1	1	-	-	-	2	1	2	0	2	0	1	-	-	-	2	1	1	1	-	2	0	2	0	1	0	-	0	0	1	0	1	0	0	0	1	0	1	0	2	1	1	0	1	2	1	0	-	1	-	2	2	2	1	1	1	1	0	0	-	2	-	1	1	2	1	1	2	2	0	1	-	0	1	-	1	-	1	2	2	1	-	0	1	-	-	-	-	1	0	2	0	1	1	1	-	-	0	0	1	1	0	0	2	1	1	0	-	-	2	0	1	2	1	1	1	1	-	1	1	0	-	0	2	0	1	1	2	0	1	2	0	0	1	-	2	-	-	1	2	-	2	1	2	1	2	1	1	1	-	-	0	0	-	1	2	1	1	0	0	0	2	0	1	0	-	2	-	0	1	2	-	0	2	2	0	2	1	0	-	1	0	0	1	-	0	-	2	2	-	1	1	-	-	-	-	-	0	0	-	1	1	1	-	1	1	2	1	-	-	1	-	0	1	-	0	1	2	-	0	1	0	0	-	-	2	0	0	0	0	2	1	-	1	2	-	-	1	1	-	1	0	1	-	0	-	0	2	2	0	0	1	0	-	-	0	0	0	0	0	0	0	0	0	0	1	1	1	1	1	1	1	1
7562663|F|0--54:C>T	7562663	TGCAGCTTCTGCAACAACTTATCCTAAACCCTTCTGTGAATGGCTAGCTGGAATCATCGACGGCAATGG	54:C>T	54	0.775974	0.615063	0.623431	0.376569	0.384937	0.238494	0.473521	0.46953	0.471525	8.31492	8.24176	1.00888	1	1	1	0	1	1	0	0	1	0	1	1	0	0	2	2	0	-	0	2	-	-	2	0	-	0	2	0	-	-	0	-	0	0	2	2	1	-	-	0	0	-	0	2	0	2	2	1	1	0	2	-	1	2	-	0	0	1	0	1	2	0	0	2	1	1	0	0	1	-	0	0	0	1	0	1	-	0	0	0	1	-	0	-	-	2	-	1	1	-	2	0	1	0	2	0	1	1	0	2	1	0	2	1	1	-	2	-	1	1	0	2	2	0	-	2	2	0	-	1	-	1	-	0	1	0	0	2	2	1	2	-	0	-	1	2	0	1	1	1	2	1	1	-	1	-	-	0	0	1	1	1	1	1	0	-	1	0	0	2	0	-	-	1	0	1	-	-	0	-	2	2	0	0	1	-	-	1	1	1	2	2	-	1	-	-	1	0	1	0	1	1	0	1	1	-	0	2	-	-	-	1	1	2	1	2	0	1	1	0	0	-	-	-	0	-	1	-	0	0	1	2	-	0	1	-	1	2	-	0	1	0	0	2	1	-	-	1	1	1	0	1	2	1	0	2	0	2	0	0	-	2	2	0	1	2	1	-	1	1	0	0	1	1	0	0	2	1	0	2	1	1	-	1	-	0	0	-	1	-	0	0	0	1	1	2	0	1	1	0	0	1	1	-	-	-	-	-	-	-	-	2	2	2	2	2	2	2	2
7622953|F|0--9:C>A	7622953	TGCAGGTGACATTATTGGGGACAAGAATTCTGTAGTTAC	9:C>A	9	0.775974	0.619247	0.627615	0.372385	0.380753	0.246862	0.47156	0.467429	0.469495	11.0838	9.86957	1.12303	1	1	2	-	0	-	-	1	2	-	-	-	-	0	0	0	0	1	-	0	0	2	1	-	1	2	-	1	-	1	2	0	-	-	2	-	1	0	0	1	-	0	0	1	-	2	1	-	1	-	0	-	1	0	1	2	-	2	0	1	0	-	0	-	2	2	2	0	0	0	-	0	0	0	1	0	1	1	0	0	2	0	-	2	1	0	2	-	0	2	1	0	2	2	0	1	2	2	1	-	2	1	0	0	0	1	0	1	0	1	-	1	1	-	-	1	2	1	2	1	0	-	0	0	2	0	1	-	-	1	2	0	0	1	0	1	2	1	1	1	-	2	1	2	0	0	1	1	2	0	1	-	1	1	1	0	1	1	0	-	1	1	0	2	1	0	2	1	-	2	0	0	1	0	0	2	2	0	2	-	-	0	0	1	-	1	1	2	2	0	-	-	0	-	0	1	-	-	-	1	-	-	1	2	-	-	2	-	-	1	1	2	1	-	2	0	1	1	2	0	0	1	0	-	1	-	-	2	2	1	-	1	0	2	0	1	2	1	-	0	2	0	2	2	0	1	-	0	0	-	-	2	2	1	2	1	1	2	1	1	-	0	0	0	1	0	1	2	-	1	2	0	-	1	1	-	0	0	2	0	1	2	-	-	1	2	0	-	-	1	-	0	2	0	0	0	0	0	0	0	0	1	1	1	1	1	1	1	1
7574672|F|0--22:T>C	7574672	TGCAGAACAACGGAAATCTCATTCTGAAGCAGAGTGATAGCCCAGTTTGGGAGAGCTTTGACGACGCCG	22:T>C	22	0.775974	0.635983	0.627615	0.372385	0.364017	0.263598	0.463017	0.467429	0.465223	8.46667	7.12222	1.18877	1	1	-	0	1	2	0	0	2	-	1	1	-	0	1	1	1	0	0	-	-	-	-	-	0	-	1	2	1	0	-	-	0	2	1	0	0	-	2	2	2	0	-	-	2	2	1	1	1	1	2	1	1	-	0	1	2	0	1	2	0	2	-	1	-	0	2	1	0	-	0	-	2	2	-	0	2	0	1	1	0	-	0	2	0	2	1	1	2	0	1	-	2	-	1	2	2	0	-	1	0	-	-	0	0	2	1	1	1	2	1	0	2	-	-	-	2	-	-	0	1	0	0	-	-	0	1	2	-	-	2	0	-	-	2	2	0	1	-	0	0	0	0	-	1	-	1	0	0	-	1	-	0	1	0	1	-	0	2	0	0	1	1	2	1	-	2	1	0	0	1	2	-	1	0	2	2	1	1	-	0	2	0	1	2	2	2	-	0	1	0	-	1	2	-	2	2	2	1	-	1	-	1	-	1	1	1	1	-	0	0	1	-	1	0	-	1	0	0	0	2	2	1	1	1	1	1	0	2	2	0	1	0	2	0	0	1	-	1	0	-	2	2	1	-	0	2	2	-	1	2	2	1	2	0	0	-	1	0	-	2	0	0	0	-	0	0	-	1	0	2	1	0	-	0	-	1	0	2	-	-	1	-	-	1	2	0	2	2	1	0	0	1	0	0	0	0	0	0	0	0	1	1	1	1	1	1	1	1
7569607|F|0--44:A>G	7569607	TGCAGAAGGATTGCAGAATCTCAGAAGTTTTCTTGAAGGATAATAAAACTGAACCCTTTATTGGTTCAA	44:A>G	44	0.775974	0.623431	0.640167	0.359833	0.376569	0.263598	0.46953	0.460706	0.465118	6.14857	7.28804	0.84365	1	1	2	2	-	0	2	2	2	0	-	-	0	1	1	0	1	0	1	0	-	1	0	1	0	0	0	0	-	0	1	-	-	0	2	-	0	0	2	0	-	0	2	-	-	2	1	2	0	0	0	1	2	2	1	1	2	-	0	1	-	-	0	2	1	1	1	-	-	0	0	1	0	0	1	2	1	0	-	1	-	2	0	2	2	0	0	1	-	2	2	1	1	0	2	2	-	-	1	1	0	0	-	0	0	-	-	-	0	-	1	1	0	1	-	1	0	1	1	2	2	-	0	1	-	0	1	1	1	-	1	1	0	1	1	0	2	1	0	2	-	0	1	1	-	2	0	-	1	0	0	1	-	1	-	2	-	-	-	0	1	0	0	1	1	1	1	0	2	-	0	2	0	1	1	1	1	-	1	0	1	0	-	0	0	1	0	2	0	1	-	-	0	-	2	2	2	1	0	2	2	1	1	0	0	1	2	2	0	2	2	-	1	0	1	0	-	-	-	-	1	0	1	0	1	0	1	1	-	-	-	0	1	2	1	2	1	-	-	1	2	0	2	0	0	-	0	2	1	1	1	2	1	-	0	1	0	1	-	2	1	0	1	2	0	-	1	2	1	2	0	2	1	0	1	0	0	2	-	1	0	1	0	2	0	2	1	-	2	-	-	1	0	2	2	2	2	2	2	2	2	1	-	-	-	-	-	-	-
7544073|F|0--31:C>A	7544073	TGCAGTGCTCTTCTGGAGTCCTTCTAGGTTTCCAGAATAAATCCAGATATGATTAC	31:C>A	31	0.775974	0.677824	0.560669	0.439331	0.322176	0.238494	0.436757	0.492638	0.464698	16.70149	16.46541	1.01434	1	1	-	0	-	2	0	1	0	0	-	0	0	0	0	2	0	2	1	0	1	1	-	1	1	0	-	0	1	2	0	0	-	0	1	0	2	1	2	2	2	-	0	-	0	0	0	0	2	0	2	2	0	2	0	1	0	0	-	0	-	0	-	0	0	1	2	0	0	2	0	-	1	-	1	0	0	-	2	-	0	1	-	0	0	2	1	0	1	1	2	1	0	2	0	2	-	1	0	1	0	1	2	-	2	1	1	1	0	-	2	-	-	1	0	0	0	1	1	1	-	-	0	-	0	-	0	2	1	0	-	-	-	1	0	1	2	2	0	0	1	0	1	-	-	0	0	0	-	0	1	1	1	0	0	2	1	1	-	2	1	-	0	1	1	0	0	0	1	1	2	0	1	1	-	0	1	2	0	1	2	1	0	1	1	0	-	-	1	-	1	-	1	1	-	1	0	1	-	0	0	0	1	-	1	2	1	1	1	2	2	1	1	-	-	0	0	-	1	0	1	0	0	0	2	-	1	-	-	1	1	0	1	2	0	1	0	2	1	2	2	2	2	2	-	1	1	-	-	0	0	2	0	0	-	2	0	-	-	0	-	0	-	-	2	1	2	0	0	-	2	0	1	0	-	-	0	0	0	0	0	0	2	-	2	0	2	0	0	0	-	1	0	-	-	-	-	-	-	-	-	2	2	2	2	2	2	2	2
7632332|F|0--16:A>G	7632332	TGCAGAAACTCCCAACAGAGATTGGAAATTTGATTCATCTGAGGTACATTGATTTAC	16:A>G	16	0.775974	0.631799	0.640167	0.359833	0.368201	0.271967	0.465258	0.460706	0.462982	22.69663	17.07979	1.32886	0.97619	2	1	-	1	0	-	-	-	0	1	1	0	1	1	1	1	1	1	1	1	0	2	0	-	2	2	1	0	1	0	0	1	-	2	1	0	0	-	-	0	0	0	0	-	0	0	1	2	1	-	2	-	0	0	0	2	2	2	1	1	-	2	-	1	-	2	-	2	2	-	-	0	1	1	2	1	-	2	1	-	1	-	0	1	-	2	0	0	-	0	0	1	0	2	0	0	0	0	2	0	0	1	0	-	2	1	0	-	0	0	2	-	2	2	2	1	0	0	-	2	0	1	1	0	-	1	0	1	0	-	-	0	2	-	1	-	0	0	1	-	0	2	2	1	-	2	0	1	-	2	0	0	2	1	2	2	-	0	0	0	-	2	-	1	1	1	1	1	0	1	0	1	1	-	1	-	1	2	0	1	1	-	2	0	0	-	1	-	2	0	-	2	0	2	0	2	0	1	-	1	2	1	1	1	1	-	0	2	0	0	2	-	1	1	1	2	-	1	-	0	0	0	2	2	0	1	1	-	2	1	2	-	0	1	1	2	0	-	0	1	-	2	0	0	0	-	2	1	0	0	0	2	0	0	0	2	1	-	1	1	-	1	1	2	-	1	2	0	-	1	1	0	2	1	1	1	2	-	1	1	0	1	1	1	0	1	-	-	1	0	0	-	2	2	2	2	2	2	2	2	-	-	-	-	-	-	-	-
7553991|F|0--41:C>A	7553991	TGCAGTAGATTATGAAATTTCCATATTGCTTTCCAACACCCCATTTGTTTCCATCACACACTCGTCCTA	41:C>A	41	0.775974	0.594142	0.669456	0.330544	0.405858	0.263598	0.482274	0.442569	0.462422	5.18286	5.13198	1.00991	0.979167	-	0	2	-	0	2	2	0	-	1	1	-	1	2	0	0	2	0	-	2	-	2	1	-	2	1	0	1	2	-	0	2	2	1	1	0	1	0	0	1	-	1	1	1	1	1	-	1	1	2	0	2	-	2	-	2	1	2	1	1	1	1	2	0	-	-	2	2	1	1	0	0	0	0	1	2	-	0	0	1	1	-	1	0	1	0	1	0	1	-	1	0	1	2	1	0	1	-	2	0	-	2	0	-	1	0	1	1	0	0	2	-	0	1	2	2	2	1	1	-	0	-	-	1	2	1	0	-	1	-	-	0	-	1	1	-	0	2	-	0	-	0	-	-	2	1	0	2	0	2	1	1	1	1	1	0	-	-	2	1	0	2	0	1	2	-	0	1	-	-	1	1	1	1	0	0	0	0	-	0	0	1	2	1	1	0	2	1	2	0	0	0	1	1	1	1	-	-	2	-	-	1	0	1	-	2	-	-	0	0	2	1	2	1	1	2	1	-	0	1	0	1	2	1	-	0	1	1	0	0	1	2	-	0	0	2	0	-	-	1	1	1	-	1	-	1	1	-	0	2	2	0	1	0	-	2	2	0	-	-	1	-	1	2	0	0	1	0	1	0	0	-	1	0	2	2	0	1	0	0	1	0	2	1	0	0	1	1	-	2	-	1	-	-	-	-	-	-	-	-	2	2	2	2	2	2	2	2
7556960|F|0--5:A>T	7556960	TGCAGATCATCTCAACACTCTTTCAAAGAGTGGTTGGAGCAAATTAC	5:A>T	5	0.775974	0.627615	0.648536	0.351464	0.372385	0.276151	0.467429	0.455874	0.461652	28.08602	24.22751	1.15926	1	2	-	1	0	1	1	0	0	-	-	-	-	1	-	0	2	2	1	1	-	-	0	0	-	0	0	-	1	2	2	-	1	0	0	-	1	1	-	1	0	1	0	2	1	-	-	1	2	2	0	-	2	1	2	0	0	-	2	0	0	1	2	-	0	2	2	0	0	0	0	1	0	1	1	2	-	2	-	1	1	0	1	1	2	1	0	0	-	-	1	0	0	2	1	-	2	0	2	1	1	1	2	1	2	0	1	1	2	2	-	0	-	0	1	2	2	0	1	2	0	-	-	0	2	2	2	-	2	0	1	1	-	0	1	-	0	2	0	1	0	1	1	2	0	0	0	1	1	1	0	0	2	0	0	1	0	-	0	-	1	1	1	2	1	1	1	-	1	0	2	1	-	1	0	2	0	2	2	0	0	-	1	0	0	-	-	0	0	2	-	0	2	1	1	-	0	1	-	1	0	2	0	1	2	-	-	0	0	1	1	2	0	-	0	-	1	-	2	0	1	0	1	0	2	-	1	2	2	-	1	1	1	2	0	0	-	0	-	1	-	1	0	1	1	2	2	2	2	0	1	0	1	-	2	0	-	2	0	-	-	1	1	1	0	0	0	2	-	0	1	2	-	-	2	0	0	-	1	1	-	1	1	-	1	1	1	-	1	1	1	1	0	-	-	-	-	-	-	-	-	2	2	2	2	2	2	2	2
7572537|F|0--8:A>G	7572537	TGCAGCAGACTTATAACTTATCCAGTCAACTAGGCTCTTCTATGGCAAAACATTTAC	8:A>G	8	0.775974	0.65272	0.623431	0.376569	0.34728	0.276151	0.453353	0.46953	0.461442	25.0163	53.71123	0.46576	1	1	0	2	-	-	2	-	-	0	0	0	0	0	-	1	-	-	1	-	-	0	-	0	0	0	1	-	-	-	0	1	2	0	0	-	1	1	0	1	2	1	-	1	1	0	2	1	0	2	0	-	2	2	-	2	0	0	2	0	0	1	1	2	1	1	1	-	-	2	0	1	0	1	1	1	0	2	1	1	1	0	1	0	0	2	2	2	-	-	2	-	-	0	1	1	0	0	-	2	0	1	1	0	-	2	-	-	1	0	-	-	-	0	0	2	2	2	-	2	1	1	1	0	0	0	1	0	2	1	-	2	0	0	-	1	1	1	0	0	2	0	0	0	-	1	0	-	2	1	0	0	0	1	-	1	2	-	0	1	1	0	0	-	0	0	2	1	0	0	-	0	-	0	-	0	0	0	-	1	2	-	1	0	2	2	1	0	2	0	0	-	1	0	1	-	0	0	2	2	1	1	1	0	-	1	1	-	-	2	2	2	1	2	0	1	1	1	1	-	1	0	-	2	2	0	0	1	-	-	2	1	-	2	0	-	-	0	1	1	1	-	2	-	1	-	1	0	2	1	2	2	2	2	1	1	1	1	0	1	2	0	1	0	-	0	0	0	1	2	0	1	0	-	2	0	1	1	0	2	1	2	0	1	2	0	2	2	-	1	0	2	1	2	2	2	2	2	2	2	2	-	-	-	-	-	-	-	-
7561501|F|0--31:T>G	7561501	TGCAGAAAATTATTCAAGTCAACTTCAGTAATAGCAACTGCCAATTCAGTTTTTGTTTCATGATTAGTA	31:T>G	31	0.775974	0.606695	0.665272	0.334728	0.393305	0.271967	0.477233	0.44537	0.461301	5.80682	6.17801	0.93992	0.988372	-	0	1	2	2	1	2	1	1	-	-	1	1	0	1	1	0	0	1	0	1	1	1	0	1	-	1	-	0	0	-	2	1	-	-	0	-	-	0	-	1	1	-	0	0	0	2	1	1	-	0	2	0	-	1	-	0	0	1	0	0	-	2	0	-	2	1	1	0	-	-	0	2	-	-	2	2	1	1	1	0	2	0	-	-	2	1	-	1	2	2	1	-	0	-	1	0	0	1	2	-	-	1	0	-	1	0	2	0	1	2	2	1	0	2	2	-	1	1	2	0	0	0	0	2	-	0	-	1	-	1	1	2	1	0	0	1	2	-	0	2	0	0	2	0	-	1	2	0	2	-	2	0	1	2	1	-	2	1	2	2	-	1	1	0	2	2	1	1	2	-	1	0	1	1	0	0	-	0	-	-	2	2	0	1	1	0	1	0	2	1	1	-	1	0	1	-	2	1	0	0	-	1	1	2	0	1	1	2	1	2	2	2	0	1	1	2	-	2	-	0	1	1	0	-	0	0	2	0	1	0	1	1	1	1	0	1	0	0	2	-	2	-	1	1	2	1	0	0	-	0	-	-	0	1	2	1	-	1	0	-	-	-	0	1	-	1	1	1	-	-	-	0	1	0	2	0	0	1	2	2	0	1	1	1	1	1	0	2	1	0	0	2	2	2	2	2	2	2	2	-	-	-	-	-	-	-	-
7575515|F|0--63:T>A	7575515	TGCAGACACTTTATTGGTTGTCTATCTCACAGTGCACAGCTGAAGTGTTTATGAGAATCCCGATTGTTA	63:T>A	63	0.775974	0.606695	0.665272	0.334728	0.393305	0.271967	0.477233	0.44537	0.461301	10.7809	12.77202	0.8441	0.989796	1	-	-	0	-	-	0	1	0	1	1	2	1	-	0	0	1	1	1	-	-	2	-	2	-	1	1	0	1	1	1	-	2	0	1	1	0	2	0	1	-	1	2	0	-	2	2	1	-	2	0	0	1	0	1	1	0	1	0	0	0	0	2	2	1	2	1	2	1	0	2	1	-	-	1	1	-	-	0	2	1	1	-	-	0	-	0	1	-	1	0	0	2	0	0	-	1	0	-	-	2	0	-	2	2	1	1	2	1	1	2	0	0	2	2	2	0	2	2	0	2	-	0	2	1	0	0	1	0	1	-	0	2	-	0	-	0	-	1	-	1	-	0	0	0	0	1	1	0	1	1	-	1	1	0	-	0	1	0	1	1	2	0	0	-	-	2	1	-	1	1	1	1	0	-	0	0	0	1	1	0	0	1	0	-	-	0	0	0	-	0	0	2	2	2	0	1	-	-	1	2	2	-	2	1	0	2	1	2	2	2	1	1	2	1	1	0	1	0	0	1	1	2	0	2	-	0	2	2	0	1	-	2	2	0	2	1	1	0	0	1	2	0	1	1	1	-	-	1	1	2	1	-	2	-	1	1	1	2	0	1	-	1	1	0	-	1	-	0	2	-	-	-	-	0	2	-	-	-	1	-	1	0	1	2	1	0	1	2	1	1	0	-	-	-	-	-	-	-	-	2	2	2	2	2	2	2	2
7551399|F|0--26:A>G	7551399	TGCAGTTTCTTGTCATCAAAAAGACTAAAGCTTTGGATGCCACCATGTTAC	26:A>G	26	0.775974	0.686192	0.573222	0.426778	0.313808	0.259414	0.430665	0.489277	0.459971	18.32	17.24706	1.06221	1	2	-	2	1	-	2	1	2	0	1	1	0	0	0	2	0	-	0	0	-	2	-	-	1	-	1	-	1	-	-	0	1	-	2	-	1	0	2	2	0	0	1	2	0	0	0	0	1	0	1	1	2	-	-	0	-	0	1	1	2	0	2	1	2	1	2	0	-	0	-	2	1	1	0	1	1	0	0	1	0	0	1	2	2	-	-	1	1	1	1	0	1	0	-	-	0	-	2	0	0	1	0	0	0	2	-	1	-	2	2	0	0	1	-	2	0	2	0	0	-	0	-	2	2	0	0	-	0	0	0	-	-	0	1	1	1	-	0	0	1	-	2	2	1	0	2	1	-	0	0	1	1	2	0	2	0	2	2	-	0	0	0	0	0	0	1	1	0	-	1	0	0	0	0	1	2	2	1	-	0	2	2	0	0	1	1	0	2	1	0	1	1	-	-	1	0	2	1	2	1	0	0	0	2	-	-	2	1	1	1	0	-	0	2	0	0	-	2	1	1	-	-	0	0	-	0	2	-	-	-	0	2	2	0	0	1	-	2	0	-	1	1	-	1	1	2	2	1	1	0	-	2	-	0	2	0	1	0	0	0	2	1	1	-	1	0	0	0	1	1	1	-	0	-	0	-	1	0	-	0	0	0	1	-	2	1	0	-	0	1	-	0	-	-	-	-	-	-	-	-	2	2	2	2	2	2	2	2
7542025|F|0--31:C>T	7542025	TGCAGAGACACATAGTTTCACAATTCGTATACCTTAGAAGGAGAATTAC	31:C>T	31	0.775974	0.627615	0.656904	0.343096	0.372385	0.284519	0.467429	0.450762	0.459096	21.25	17.14136	1.23969	1	2	1	1	-	-	1	-	2	0	0	0	0	0	-	-	2	-	0	1	1	0	0	2	2	-	-	1	0	-	-	2	0	2	0	1	0	1	2	1	0	-	-	2	2	1	2	-	1	0	2	1	-	2	1	1	0	1	-	0	0	2	0	0	2	2	2	0	-	0	1	0	0	0	1	-	-	-	2	2	0	1	2	0	2	0	2	1	2	2	-	1	-	2	-	1	0	0	1	-	2	-	0	-	0	0	0	1	2	0	0	0	0	0	1	1	1	1	0	1	2	-	0	1	0	-	1	1	2	-	1	-	1	-	1	2	0	1	-	-	2	-	0	0	-	1	0	0	1	0	0	0	1	-	2	2	0	0	-	0	1	0	0	2	-	2	1	-	-	1	1	0	0	1	1	2	1	1	1	1	1	1	1	0	1	-	1	-	0	1	1	1	0	-	1	1	1	2	2	-	1	1	2	0	0	0	2	0	2	0	0	1	-	1	2	-	1	1	1	0	1	2	1	-	2	-	1	0	0	-	2	1	-	2	0	2	0	1	1	0	2	1	2	0	0	-	-	2	1	1	1	2	-	1	0	1	2	2	2	1	0	0	-	-	1	1	0	2	-	2	1	2	-	1	0	-	2	-	1	-	2	2	1	1	0	0	-	1	-	1	0	0	1	-	-	-	-	-	-	-	-	2	2	2	2	2	2	2	2
7632294|F|0--57:G>A	7632294	TGCAGAGTATACTAAAATTACTGGAAAACAACACAACAAACAATAGGGAAAAGACATGATTATACAAAT	57:G>A	57	0.775974	0.656904	0.627615	0.372385	0.343096	0.284519	0.450762	0.467429	0.459096	7.47692	6.57222	1.13766	1	-	-	0	1	-	2	0	-	2	-	-	2	0	0	-	1	1	-	-	0	-	2	0	-	0	1	0	1	1	0	1	1	0	0	0	0	0	0	2	1	-	0	2	1	1	0	1	2	0	0	1	2	2	1	-	0	-	2	1	-	1	1	0	0	2	1	2	0	1	-	-	-	0	0	0	2	0	0	-	0	0	-	0	1	1	0	2	0	-	-	1	1	0	2	0	2	-	0	2	1	1	0	1	0	1	1	1	0	2	-	1	0	2	-	2	2	2	2	-	1	0	1	0	0	-	0	2	-	0	-	-	1	0	1	0	0	0	0	1	1	2	-	-	1	-	-	1	2	0	0	-	1	0	0	2	2	2	1	1	1	-	0	0	0	2	2	0	2	1	0	-	1	1	2	1	2	1	1	1	2	1	0	0	-	0	0	1	0	-	2	1	0	2	1	-	1	2	1	2	0	2	0	1	0	2	1	-	-	1	1	0	2	1	0	-	2	-	0	1	0	2	2	2	0	1	2	2	2	0	2	0	2	1	1	-	1	-	1	1	-	1	2	0	2	1	2	-	1	-	0	2	1	2	-	-	0	2	1	1	-	1	-	1	0	-	0	1	-	0	1	-	0	2	-	1	0	1	1	0	2	-	1	0	0	-	0	2	-	0	0	1	-	2	2	2	2	2	2	2	2	-	-	-	-	-	-	-	-
7630224|F|0--14:A>G	7630224	TGCAGACAAGACCAAATTGATTCATAATGACATTGGAGAAGTACAGAGACTTTTGGATGATGAAGAAAC	14:A>G	14	0.775974	0.67364	0.606695	0.393305	0.32636	0.280335	0.439698	0.477233	0.458465	5.115	5.03429	1.01603	0.98	0	1	1	0	0	1	1	2	2	-	-	2	-	0	0	0	0	-	2	-	1	-	2	1	0	-	0	-	0	0	2	2	0	1	2	2	-	-	-	0	-	0	0	0	0	-	1	1	0	2	0	2	2	0	0	0	-	0	0	-	0	1	2	0	1	2	2	2	1	0	1	1	-	1	0	2	-	1	0	0	-	1	-	2	2	2	1	1	1	-	-	-	0	0	0	1	1	2	1	0	-	0	-	0	-	-	-	-	1	2	1	2	-	1	0	0	-	1	-	1	1	-	1	2	1	-	0	0	2	-	-	1	-	2	1	-	-	0	0	0	2	1	1	0	2	0	2	0	0	-	2	1	2	2	0	1	0	0	1	1	1	2	0	-	0	-	1	0	-	1	0	1	-	-	0	0	0	-	1	0	2	2	-	0	2	-	0	0	1	1	1	1	0	1	2	2	0	1	2	-	0	0	1	-	0	2	1	1	0	0	1	-	-	-	0	2	1	1	0	-	2	0	2	0	1	-	-	1	1	0	2	0	2	2	1	1	1	1	2	0	0	2	0	1	-	1	1	1	2	0	0	1	0	1	-	2	2	1	0	2	1	1	0	0	1	2	0	0	-	0	0	-	1	1	1	0	-	0	-	2	2	1	2	0	0	2	0	0	0	2	1	2	-	-	-	-	-	-	-	-	2	2	2	2	2	2	2	2
7554049|F|0--40:A>T	7554049	TGCAGTATGATAACAAAAAATTGACTAAAATAGGAAGAAAAGCTGAGGCAACACTGAGCTTTAC	40:A>T	40	0.775974	0.694561	0.569038	0.430962	0.305439	0.263598	0.424292	0.490468	0.45738	9.67488	10.47561	0.92356	1	2	1	0	-	-	0	-	2	0	-	-	0	0	0	0	0	-	2	2	1	0	1	-	1	1	-	1	1	-	1	0	1	-	2	1	-	0	0	0	0	0	1	2	0	0	0	0	-	0	1	1	0	-	1	0	2	0	1	0	0	0	2	1	2	-	2	0	-	2	-	2	1	1	0	-	1	2	0	2	2	2	-	0	0	1	-	1	-	-	1	0	1	0	-	1	0	-	2	2	0	-	2	0	0	2	-	1	-	0	0	0	2	1	-	0	0	2	0	2	-	0	-	0	0	2	2	-	2	2	0	1	-	0	1	1	1	-	0	2	1	1	2	0	-	2	0	-	1	0	0	-	-	2	0	2	0	0	0	-	2	2	0	0	2	0	1	-	2	1	-	2	0	0	0	-	2	2	-	1	2	0	2	0	2	-	1	2	0	1	0	0	-	-	-	1	0	2	1	0	-	0	2	0	-	1	1	0	1	-	-	2	-	0	2	2	0	-	0	-	-	-	1	0	2	-	2	0	1	-	1	0	2	2	0	2	1	-	2	0	1	-	1	-	-	1	0	0	-	1	0	1	0	1	0	2	2	1	0	0	0	2	1	-	1	1	2	2	0	-	1	-	1	2	1	0	-	1	0	1	0	2	0	1	1	2	1	0	-	2	-	-	-	1	1	1	1	1	1	1	1	0	0	0	0	0	0	0	0
7571195|F|0--33:G>A	7571195	TGCAGCATACCGAGCAAAAGTTGCTGCGCTGGAGAAATCGCGCGATGGCAATGTCAATAATATCGTACT	33:G>A	33	0.775974	0.698745	0.58159	0.41841	0.301255	0.280335	0.421001	0.486686	0.453844	9.64179	9.09357	1.06029	1	-	2	0	-	-	0	-	-	2	2	2	2	0	0	0	1	0	-	1	0	0	2	1	-	1	1	0	0	0	0	-	-	2	1	1	1	-	2	-	-	0	1	2	1	-	-	1	0	0	1	0	1	0	0	0	2	1	1	2	-	1	-	0	-	1	2	1	0	-	1	-	-	2	2	2	2	1	0	1	0	-	-	1	0	0	2	1	0	2	0	0	0	0	-	0	0	2	0	2	-	1	0	-	0	1	2	-	0	1	-	0	0	2	0	1	2	1	0	0	-	0	0	1	1	0	0	2	-	2	1	2	2	2	1	2	0	0	-	0	2	2	-	0	-	1	2	0	0	-	-	-	1	0	1	1	2	0	-	2	-	2	-	2	0	1	0	-	2	-	0	-	0	1	-	1	1	0	1	2	2	-	0	-	1	1	2	0	2	0	2	-	2	2	0	0	-	1	0	1	0	0	-	2	0	2	-	2	2	-	-	0	0	0	2	0	1	-	0	0	2	1	0	0	-	1	-	1	0	-	0	1	2	2	1	2	1	0	1	-	2	2	1	1	2	1	2	-	1	-	0	-	0	2	-	2	2	-	-	-	0	0	2	1	1	0	1	2	-	2	-	0	-	1	0	1	-	0	0	0	0	2	-	2	-	-	0	2	1	2	1	0	0	0	0	0	0	0	0	0	0	1	1	1	1	1	1	1	1
11823968|F|0--7:C>T	11823968	TGCAGTGCTGAAAAGGTTTGTTCTTGGCCATAAAAATTGTGACAACACTAGCAGATTGAATCCTTACAG	7:C>T	7	0.775974	0.661088	0.644351	0.355649	0.338912	0.305439	0.448101	0.458325	0.453213	8.69192	7.6117	1.14192	1	1	-	0	0	0	0	1	-	-	2	2	-	0	1	0	0	-	2	-	-	0	2	2	0	-	2	1	0	-	-	2	-	2	1	1	0	-	2	-	0	1	-	2	0	1	0	-	0	0	2	-	2	2	2	0	2	2	2	1	0	0	0	2	-	0	2	1	2	1	1	1	1	0	2	2	1	2	1	0	0	2	0	0	1	1	2	0	1	2	2	1	1	0	1	0	0	0	0	-	2	-	2	2	0	1	1	1	-	2	1	-	-	0	-	1	2	-	0	2	0	0	1	-	1	1	-	2	-	0	-	1	0	1	2	0	0	0	2	1	-	1	1	-	0	1	2	0	2	-	0	1	0	-	1	1	2	1	-	2	0	-	2	-	1	-	2	0	1	0	1	-	-	0	0	0	1	0	2	1	1	0	2	0	-	1	0	2	2	-	-	-	-	1	2	1	2	-	-	2	0	1	1	0	0	2	-	1	1	2	2	0	1	-	0	2	-	-	-	-	1	0	0	0	2	-	2	2	1	1	-	-	-	2	0	0	-	-	0	1	1	-	2	1	2	1	2	-	-	1	2	2	2	0	1	1	2	2	2	1	2	0	-	1	2	-	0	0	-	0	0	-	1	2	1	2	1	1	-	-	0	1	0	-	1	1	0	2	-	0	2	-	2	1	1	1	1	1	1	1	1	0	0	0	0	0	0	0	0
7570950|F|0--29:G>T	7570950	TGCAGAAGAGTAGGAGAAAATCGCAGTTTGTAGTTTCTTGGTTTTTGTTTAGATTGACCGGTAGATTCG	29:G>T	29	0.775974	0.615063	0.686192	0.313808	0.384937	0.301255	0.473521	0.430665	0.452093	8.00552	7.01026	1.14197	1	0	0	-	2	1	-	2	2	-	0	0	-	1	-	0	2	1	1	2	2	-	0	2	-	-	1	0	0	1	2	0	-	1	-	1	-	0	0	1	1	2	2	0	1	2	0	0	0	0	-	1	2	1	-	0	-	0	2	0	-	1	2	1	2	1	2	2	0	-	1	0	2	-	-	1	-	0	0	2	0	-	2	-	-	0	0	-	2	1	1	0	-	2	2	2	-	-	0	-	1	2	0	1	0	-	1	-	-	0	1	0	-	0	1	2	2	2	-	1	-	-	1	0	0	2	1	2	1	0	1	-	1	2	0	1	1	1	1	1	2	1	0	0	2	1	2	1	1	0	0	1	0	1	1	-	-	0	2	1	-	-	0	2	0	1	1	1	-	0	1	-	1	-	0	-	2	2	-	1	1	1	-	0	2	1	1	2	2	1	1	2	2	2	2	0	2	0	0	1	1	2	0	2	-	1	-	0	0	-	-	2	2	2	2	0	-	2	1	1	0	0	1	1	2	2	0	2	2	1	-	1	2	2	0	-	2	2	1	0	1	1	-	-	1	0	-	0	2	1	1	-	1	1	-	-	0	-	-	-	2	2	0	-	1	0	1	2	2	0	1	2	-	1	1	0	-	1	-	1	1	1	-	-	-	2	1	1	2	-	2	2	2	1	1	1	1	1	1	1	1	0	0	0	0	0	0	0	0
7573181|F|0--9:T>A	7573181	TGCAGTACGTTCAAACTACAAAAGAGATAATTGGATGTTCATATCTGCAACACAACTTAC	9:T>A	9	0.775974	0.661088	0.648536	0.351464	0.338912	0.309623	0.448101	0.455874	0.451988	12.09626	11.95135	1.01212	1	1	2	-	-	0	-	-	2	1	1	1	1	-	2	-	-	0	-	1	0	2	2	-	-	1	2	0	2	0	-	-	0	1	1	-	0	1	-	2	2	1	0	2	1	1	1	0	0	2	2	-	0	-	-	-	0	2	1	0	0	1	2	-	2	0	1	2	0	-	1	1	0	0	1	-	-	-	1	0	2	1	-	0	2	2	-	1	2	-	0	0	1	2	2	2	-	0	-	0	0	1	2	0	-	-	-	-	2	0	2	0	0	2	-	2	0	1	-	1	-	2	2	0	0	1	2	0	2	-	1	2	1	0	1	2	1	1	0	2	1	0	2	1	0	2	1	-	1	2	0	1	-	-	1	0	-	2	0	2	-	2	2	0	-	-	2	-	0	-	-	1	2	0	1	0	0	2	2	1	2	1	-	0	2	1	0	2	1	2	0	0	-	1	-	0	-	1	-	0	-	0	1	2	1	0	2	2	-	0	0	2	0	-	-	0	0	0	2	0	0	1	1	2	2	2	1	1	0	-	0	1	1	2	0	0	1	-	2	1	0	1	0	2	1	2	1	1	-	1	0	0	1	2	-	0	-	2	1	1	2	0	1	2	-	-	1	2	1	0	1	1	1	2	-	-	-	2	1	2	2	-	1	2	2	0	-	0	2	-	0	0	-	1	1	1	1	1	1	1	1	0	0	0	0	0	0	0	0
7555490|F|0--38:G>A	7555490	TGCAGATTATGTTTCAGAAAACCCCTTTTTTTTGGTATGAATTTAC	38:G>A	38	0.775974	0.682008	0.623431	0.376569	0.317992	0.305439	0.433746	0.46953	0.451638	11.80402	8.73077	1.352	0.978261	-	-	1	-	-	1	0	0	1	0	0	1	2	2	0	0	0	-	-	2	0	2	1	-	1	2	0	0	0	1	-	2	2	1	1	2	1	0	1	-	1	1	1	-	0	2	0	2	1	2	0	2	2	-	-	-	0	0	2	2	-	-	1	2	1	0	2	2	-	2	0	1	2	2	1	1	-	0	1	-	0	2	1	1	-	2	2	0	-	0	0	-	1	1	1	1	0	2	2	0	-	-	0	2	1	0	0	0	2	1	0	1	2	0	2	2	2	-	-	1	2	-	0	1	0	1	1	0	0	0	1	0	2	0	-	2	2	-	1	-	0	2	0	-	-	0	0	0	2	1	0	0	-	1	1	2	1	1	0	-	0	-	2	2	1	0	2	2	0	-	2	0	-	-	-	0	-	0	2	1	0	2	1	0	2	0	-	2	-	1	0	2	2	-	-	0	1	2	-	-	-	0	-	1	2	-	0	0	0	0	-	0	0	2	1	1	1	-	-	1	2	1	2	-	2	1	2	2	1	2	1	1	2	1	-	0	1	0	0	-	-	1	2	0	-	1	2	2	1	1	-	2	2	-	0	1	-	0	0	1	0	0	2	2	0	1	0	0	2	0	-	1	2	-	2	1	-	-	1	2	-	0	-	-	2	0	2	-	-	0	-	0	1	1	1	1	1	1	1	1	0	0	0	0	0	0	0	0
7573310|F|0--45:C>T	7573310	TGCAGCAGATACGAGGCGCAGTGCGTTGGCCCCGTACAAAAGGCACTCTTCTTCACATCATTGGTGTTA	45:C>T	45	0.775974	0.640167	0.669456	0.330544	0.359833	0.309623	0.460706	0.442569	0.451638	8.42703	8.77368	0.96049	0.988636	0	1	2	-	0	2	-	1	1	1	1	1	2	-	1	2	0	2	2	-	1	-	1	1	1	1	1	2	0	0	1	2	-	1	1	2	2	1	0	-	2	-	0	0	1	1	0	0	2	-	-	0	0	0	1	1	1	2	-	1	0	0	2	1	0	2	-	-	1	-	2	-	2	2	2	-	0	1	2	2	1	2	0	0	2	1	-	1	1	0	-	1	2	0	1	0	1	2	2	0	2	0	0	2	1	2	0	2	0	1	1	1	1	2	0	0	-	0	0	1	1	1	-	0	0	0	1	0	-	2	0	1	1	2	1	-	0	-	2	-	0	-	0	-	-	1	2	0	2	1	-	0	-	-	2	-	1	1	1	2	0	2	0	0	2	-	1	0	-	0	2	1	2	1	0	1	2	0	-	-	-	0	1	-	1	-	1	1	0	1	1	0	2	0	1	1	0	1	0	1	0	-	2	0	1	1	1	-	2	2	2	-	1	-	1	2	-	0	-	0	1	2	1	0	-	0	2	2	1	2	0	2	2	1	-	1	-	1	2	1	2	-	2	0	0	0	0	0	-	2	1	2	1	0	-	1	0	-	1	1	0	2	0	-	-	-	0	1	1	2	2	-	1	2	-	-	1	2	-	-	2	0	1	0	0	0	-	0	0	0	0	-	-	-	-	-	-	-	-	-	2	2	2	2	2	2	2	2
7568651|F|0--38:A>G	7568651	TGCAGTGATGAAACAATATTTTAGTAAGGTTACAGACCATCAAAGTGCCAAATTGACAAGATTAC	38:A>G	38	0.775974	0.623431	0.686192	0.313808	0.376569	0.309623	0.46953	0.430665	0.450097	10.81215	10.89855	0.99207	1	1	-	0	-	-	0	2	1	0	1	1	0	2	0	1	2	1	2	2	1	-	0	2	0	0	0	0	1	1	-	-	0	0	2	2	1	-	1	0	0	1	2	2	2	2	0	1	-	2	2	1	1	2	1	1	0	-	0	-	2	2	2	0	1	1	-	2	1	-	0	0	0	1	2	-	1	2	0	0	1	1	0	0	1	0	1	-	1	1	2	2	1	2	2	0	-	-	2	2	-	2	0	-	1	1	0	1	-	-	0	2	2	2	1	2	2	0	1	-	-	1	1	-	-	0	0	0	2	-	0	-	2	1	1	0	0	1	1	-	0	-	-	1	-	1	-	2	2	-	-	1	1	1	2	0	1	2	2	0	2	-	-	2	0	-	1	1	0	-	0	0	2	2	-	1	1	-	-	1	0	2	1	-	1	1	-	2	-	0	1	-	2	-	1	1	0	0	-	1	1	-	-	2	-	2	2	2	1	0	0	2	1	-	0	-	1	1	0	2	0	2	1	2	-	-	1	2	1	2	-	-	2	2	1	1	1	1	1	-	2	1	0	1	0	0	0	0	0	2	-	2	2	2	-	0	-	1	-	-	0	2	-	-	2	0	0	-	0	2	-	0	1	-	1	2	2	1	1	-	0	2	2	1	1	2	0	1	-	2	2	1	-	1	1	1	1	1	1	1	1	0	0	0	0	0	0	0	0
7544429|F|0--11:C>G	7544429	TGCAGAAATTACATCAAAAGTACAATATTGGATTTTAC	11:C>G	11	0.775974	0.677824	0.635983	0.364017	0.322176	0.313808	0.436757	0.463017	0.449887	15.64039	13.38251	1.16872	0.99	1	1	0	0	0	0	1	1	2	0	0	2	0	2	1	2	1	1	0	-	1	-	1	-	-	0	1	1	1	1	0	2	1	-	-	0	2	2	1	2	0	1	1	1	-	-	-	0	0	1	0	2	2	2	2	1	2	2	0	2	1	-	0	1	2	2	0	0	-	2	0	0	0	2	1	0	0	-	-	2	1	1	0	2	2	0	0	-	1	1	1	2	0	0	-	1	-	-	1	0	1	2	0	-	0	-	-	1	0	0	2	1	1	1	2	2	2	0	-	-	-	0	-	2	-	-	0	1	0	2	2	-	-	-	0	-	-	2	-	2	1	0	0	0	-	0	2	2	2	1	1	-	-	0	0	0	0	1	0	0	1	0	-	1	0	2	0	0	2	1	0	1	1	-	1	1	1	2	1	0	-	1	1	2	-	-	0	0	1	-	1	-	2	2	2	1	2	-	0	0	1	0	1	-	-	0	1	0	0	0	2	1	2	-	-	-	0	-	2	0	1	1	1	0	2	0	1	0	0	0	1	1	1	1	1	0	-	0	-	-	2	2	1	2	0	0	2	0	1	1	2	0	2	-	2	2	-	2	-	0	0	2	2	2	0	2	-	2	0	1	-	2	0	0	0	1	1	-	2	-	2	0	1	1	1	2	-	2	0	1	0	-	2	2	2	2	2	2	2	2	-	-	-	-	-	-	-	-
7566251|F|0--48:A>T	7566251	TGCAGTTTCACTCTGATGGCCTTTACAATCTTGTGCTCTACTTTTCTTATTGTTAGAGTTAC	48:A>T	48	0.775974	0.715481	0.560669	0.439331	0.284519	0.276151	0.407136	0.492638	0.449887	9.58654	8.57143	1.11843	1	2	1	0	0	-	0	0	0	2	-	-	2	2	0	2	-	1	-	-	2	0	0	2	-	0	1	2	0	1	0	1	0	1	-	1	2	2	2	1	0	-	2	2	2	1	-	0	-	2	0	-	1	2	2	0	2	-	0	0	1	2	2	1	-	-	0	2	1	2	2	0	0	1	2	1	2	0	2	-	0	0	1	1	-	0	-	2	0	0	0	0	1	0	2	-	0	-	0	1	1	-	0	1	2	1	-	0	1	0	-	1	2	0	0	2	1	2	-	1	0	-	0	-	0	0	2	1	1	2	2	0	-	2	2	2	-	2	0	0	-	0	1	1	0	0	0	1	2	-	0	0	1	-	1	-	0	2	1	0	-	0	1	-	-	-	2	2	0	1	0	2	-	2	-	0	1	-	1	2	-	0	-	0	-	-	-	-	2	-	-	0	-	1	1	-	1	-	0	1	0	-	-	2	-	-	2	1	2	0	0	0	2	1	0	2	0	0	1	1	1	0	0	1	-	-	1	-	0	2	1	-	1	0	2	2	-	0	2	-	0	2	-	-	1	0	0	-	0	2	1	2	1	1	0	1	0	0	0	0	-	2	0	1	0	0	1	2	-	-	0	2	0	0	0	0	0	0	0	2	0	-	1	2	0	0	0	0	-	-	1	2	2	0	0	0	0	0	0	0	0	1	1	1	1	1	1	1	1
9848703|F|0--52:G>A	9848703	TGCAGCATGGTGGGAAGTCACCCAAAATAATAGGAGGAGACAAGGAAAGCAAGTAATTACCACGTGGAG	52:G>A	52	0.775974	0.661088	0.656904	0.343096	0.338912	0.317992	0.448101	0.450762	0.449432	7.89062	7.48128	1.05472	1	0	1	2	-	0	2	2	0	1	1	1	1	1	1	0	0	2	0	1	-	2	0	2	-	0	1	2	2	2	2	2	0	-	-	1	0	0	-	2	2	-	0	1	-	1	0	-	-	2	-	2	2	0	-	1	-	0	2	0	0	-	1	2	2	2	2	-	0	2	-	2	-	1	2	0	0	0	1	0	1	0	2	-	0	1	-	2	0	2	1	2	1	0	-	1	0	1	1	1	1	2	1	-	-	-	0	1	1	0	2	-	-	0	0	1	2	1	0	1	0	0	-	-	1	2	2	2	1	2	0	1	-	0	2	1	1	1	0	-	1	0	0	-	-	1	0	1	1	1	0	1	0	0	-	2	-	1	1	1	0	0	0	-	0	2	1	2	0	0	-	-	1	1	2	0	-	1	0	1	2	-	1	2	2	-	-	2	0	0	-	2	0	0	2	0	-	0	1	1	2	2	2	-	2	2	2	-	-	0	0	2	1	2	-	2	0	0	-	-	1	-	0	-	1	2	-	2	2	-	1	1	-	1	-	1	0	2	2	-	-	-	2	0	1	0	2	1	1	1	2	2	0	1	0	-	-	1	2	1	2	-	0	-	-	2	1	2	1	2	0	1	-	0	2	-	1	-	2	-	2	2	1	-	0	-	0	-	0	2	0	2	2	1	1	1	1	1	1	1	1	0	0	0	0	0	0	0	0
7553210|F|0--47:C>T	7553210	TGCAGCTAGAGCTTGGGTGTCTACATTACAGTGAGTCGATAGAATTTCTGTTTTCATGGTGTTTACAGA	47:C>T	47	0.775974	0.702929	0.598326	0.401674	0.297071	0.301255	0.41764	0.480664	0.449152	12.19118	9.12717	1.3357	1	-	1	2	0	-	2	2	2	0	-	-	0	2	-	1	2	0	2	2	-	0	0	-	1	1	-	1	0	0	2	0	-	1	-	-	0	-	1	1	1	0	2	1	-	-	0	-	0	-	0	1	0	0	2	0	0	0	0	2	1	-	2	1	0	-	0	-	2	0	0	1	2	0	1	-	0	0	1	1	1	1	-	0	0	-	2	0	2	-	0	-	0	2	2	0	0	0	2	2	2	0	0	2	0	2	2	-	2	-	-	1	2	1	2	0	0	-	-	0	1	2	-	0	1	-	0	1	2	0	2	1	-	1	2	1	-	0	2	0	0	0	1	-	0	-	0	-	1	0	-	0	2	2	1	0	2	1	-	-	2	0	-	0	2	0	2	0	0	-	-	0	0	2	-	2	-	2	0	0	-	2	0	-	-	2	0	1	1	1	1	1	0	0	-	-	-	2	-	0	1	-	1	2	-	2	1	2	2	0	0	0	0	1	1	1	1	2	-	0	2	-	1	0	1	0	2	0	1	-	-	-	2	0	2	2	0	2	2	1	2	1	0	0	-	0	0	2	1	0	1	1	0	2	0	1	2	1	-	2	2	1	2	0	2	2	2	-	2	-	2	-	1	1	-	0	2	1	1	1	-	-	0	1	0	2	-	1	1	1	-	-	2	1	1	1	1	1	1	1	1	0	0	0	0	0	0	0	0
7575177|F|0--39:G>A	7575177	TGCAGAAGTGAAGCTGAAAGGGAAAATTTATTCCATGTAGTGGATGAGGGGCAAAGATTAC	39:G>A	39	0.775974	0.698745	0.610879	0.389121	0.301255	0.309623	0.421001	0.475412	0.448206	17.20812	12.9023	1.33373	1	-	2	0	0	1	0	1	2	0	0	0	0	2	2	-	0	-	-	0	-	1	-	0	2	1	2	0	1	-	1	2	0	2	1	-	0	0	1	0	0	1	1	0	1	-	1	1	1	1	2	1	0	-	0	0	0	0	-	0	2	1	0	2	0	-	1	0	-	-	2	-	2	1	1	-	2	-	1	0	1	-	0	1	-	-	-	2	-	-	2	-	2	0	2	1	2	0	0	1	2	2	0	0	0	1	0	2	0	-	2	0	2	0	2	2	1	-	1	-	-	2	-	-	0	2	0	0	-	2	-	-	2	2	-	0	-	2	2	-	0	2	2	1	0	2	2	0	0	-	-	1	2	-	0	2	-	0	-	-	0	2	-	0	0	-	2	1	-	0	0	-	2	-	0	2	0	0	1	1	2	1	0	-	2	1	1	1	-	2	0	2	2	-	-	1	2	-	2	0	-	2	0	1	1	1	0	-	0	-	-	-	2	1	2	0	0	1	2	0	0	1	0	0	1	1	1	1	0	1	-	1	0	2	0	1	-	2	0	1	2	-	2	-	1	1	0	0	1	1	0	2	1	0	2	0	-	2	2	2	0	1	2	2	1	0	2	-	1	1	-	-	0	0	2	2	2	0	-	-	2	1	2	1	0	2	0	2	2	-	-	1	0	0	0	0	0	0	0	0	0	1	1	1	1	1	1	1	1
7563065|F|0--39:C>T	7563065	TGCAGTAAAAGTCACCGCCGACGACCCCGCACACCACTGCCGACGCCACCGTTGGTAAATTTAC	39:C>T	39	0.775974	0.711297	0.589958	0.410042	0.288703	0.301255	0.410707	0.483815	0.447261	11.375	10.94675	1.03912	1	1	2	-	0	0	-	1	2	0	2	2	0	0	-	-	0	1	1	0	0	1	1	-	1	1	0	0	1	1	-	0	1	1	2	1	2	0	1	0	1	1	-	-	-	0	-	0	0	1	0	1	2	0	2	0	0	1	2	2	2	-	1	0	0	0	0	-	-	2	2	2	0	-	1	-	0	0	-	0	-	-	1	1	-	2	2	2	-	0	2	-	2	-	2	-	0	0	-	2	0	1	0	0	1	1	2	-	2	-	2	0	-	2	1	2	0	1	1	-	0	2	0	2	1	2	-	2	-	-	0	2	0	-	-	1	1	0	2	-	-	2	1	-	0	1	-	1	2	2	2	2	0	0	0	0	0	-	1	2	0	2	0	1	1	1	2	0	0	2	-	0	-	-	1	1	2	-	0	2	0	1	2	2	-	0	0	0	2	0	0	0	1	1	0	0	0	-	2	2	-	2	-	1	-	-	1	0	2	0	0	0	0	2	1	2	2	-	-	1	1	-	1	0	-	1	2	0	0	2	-	2	2	-	2	1	0	0	-	2	-	-	0	1	1	-	1	1	1	-	0	2	2	-	0	0	0	1	-	0	0	2	-	0	2	0	-	2	2	0	-	2	2	-	2	0	1	2	1	0	2	0	-	0	0	1	-	-	0	2	0	-	2	1	1	1	1	1	1	1	1	0	0	0	0	0	0	0	0
7564287|F|0--6:A>G	7564287	TGCAGCATGACTGGAAAAGATGGCAATGCGCATTAC	6:A>G	6	0.775974	0.640167	0.682008	0.317992	0.359833	0.322176	0.460706	0.433746	0.447226	37.42473	29.41709	1.27221	1	2	2	0	-	1	0	1	-	-	1	1	-	-	0	0	1	-	1	1	0	-	1	-	-	1	1	0	0	-	0	-	1	2	-	-	2	-	0	0	1	1	2	1	1	1	1	1	2	1	-	2	2	1	1	1	1	1	0	1	0	1	0	0	1	2	2	1	-	-	2	-	1	-	0	1	-	2	0	1	0	1	1	2	2	2	2	0	2	0	2	1	2	-	1	0	-	1	0	-	1	1	2	1	-	-	-	2	-	2	2	1	1	2	2	2	2	2	0	0	1	1	2	0	2	0	0	2	0	2	2	-	2	1	-	1	1	2	1	2	0	-	-	1	-	1	1	-	0	-	1	2	2	2	0	0	-	1	2	0	0	-	0	0	-	0	2	0	-	-	0	1	1	1	2	1	0	0	1	1	0	2	0	1	1	0	2	-	0	2	0	-	2	1	-	0	0	-	2	1	-	0	-	0	1	2	-	1	0	2	2	2	1	1	0	2	1	0	1	2	0	-	0	-	1	0	-	2	1	2	1	0	0	2	0	1	2	0	0	2	0	1	2	1	2	1	0	0	0	1	-	1	1	1	2	0	0	1	0	2	0	-	0	-	-	-	2	0	-	2	1	0	1	1	-	-	0	2	1	2	-	0	1	2	0	1	-	-	0	2	2	0	-	2	2	2	2	2	2	2	2	-	-	-	-	-	-	-	-
7561603|F|0--21:C>T	7561603	TGCAGAACCACCCCCGCCCCGCGGTCATGTACAACGGGCAGAGTTATCGGGTTTTAGTGTTTTACAGTG	21:C>T	21	0.775974	0.669456	0.656904	0.343096	0.330544	0.32636	0.442569	0.450762	0.446666	8.7513	8.32292	1.05147	0.989583	2	1	2	0	0	2	0	0	2	1	1	2	1	1	1	2	1	2	-	-	1	-	2	-	-	-	1	1	1	1	-	2	2	-	2	1	2	2	-	0	1	-	2	1	0	2	2	0	-	1	-	-	2	1	0	1	2	0	0	0	1	2	2	-	2	0	2	1	0	0	-	0	2	2	1	2	2	-	2	2	0	2	1	-	0	1	2	1	-	-	0	-	2	0	1	-	1	0	-	1	2	-	1	0	0	0	0	-	2	0	1	1	-	0	2	1	1	2	2	2	-	0	0	-	-	-	2	-	1	1	0	-	-	-	2	-	1	1	1	2	0	1	2	0	0	0	1	2	0	2	-	1	1	1	2	-	-	1	1	0	0	-	0	-	1	0	0	0	0	1	0	-	0	1	0	2	1	2	0	1	0	0	2	2	0	2	2	1	1	0	0	1	-	2	2	-	0	-	-	-	2	2	2	2	-	1	-	1	1	1	0	-	2	1	2	2	1	-	0	0	0	-	0	1	-	-	1	0	0	2	-	0	0	1	2	1	-	1	-	1	0	2	0	2	2	2	0	-	0	-	2	2	0	-	0	2	1	-	2	2	1	0	-	2	-	0	-	2	-	1	1	-	1	0	2	2	-	2	1	2	1	-	-	0	0	-	-	0	2	0	0	2	0	0	0	0	0	0	0	0	1	1	1	1	1	1	1	1
7551489|F|0--18:A>C	7551489	TGCAGAGAGATAGATGATAGATCAGATGCTTTAC	18:A>C	18	0.775974	0.677824	0.648536	0.351464	0.322176	0.32636	0.436757	0.455874	0.446316	34.85859	43.86486	0.79468	0.98913	-	2	2	-	2	2	2	1	2	0	0	2	-	0	2	-	2	1	0	-	-	2	1	1	-	1	1	2	2	2	-	-	2	2	2	0	0	1	2	0	0	1	0	-	0	2	2	1	-	1	1	2	1	0	1	-	0	-	-	0	-	1	2	0	2	0	0	0	0	2	0	2	-	-	0	0	-	0	-	0	1	-	1	0	1	2	0	2	-	2	-	1	2	1	2	0	-	2	-	2	2	2	2	1	0	1	1	1	2	1	1	1	0	0	0	2	-	1	2	1	-	-	0	0	1	2	2	0	0	1	-	2	2	0	1	1	2	2	0	-	1	1	-	-	-	-	-	2	0	-	2	0	0	2	2	1	-	0	0	1	-	0	-	1	1	2	-	0	-	1	1	2	0	0	2	2	2	0	-	-	1	-	-	2	1	0	1	1	1	0	1	-	2	0	0	-	-	0	2	0	2	2	2	0	0	2	-	-	-	-	2	-	-	1	2	0	2	2	-	0	0	-	1	2	0	2	2	1	1	-	0	1	2	-	0	2	1	-	1	2	0	0	0	1	2	2	-	-	2	-	2	0	1	1	0	0	1	1	2	2	2	-	1	0	2	1	1	-	0	-	0	0	1	1	1	1	0	-	-	-	0	-	0	1	2	0	0	-	1	1	1	0	0	0	0	0	0	0	0	0	1	1	1	1	1	1	1	1
14314577|F|0--14:C>A	14314577	TGCAGTCAGTTCAACGGAATTCCTCCTTCCACTTAC	14:C>A	14	0.775974	0.627615	0.694561	0.305439	0.372385	0.322176	0.467429	0.424292	0.445861	14.06077	12.05825	1.16607	0.978261	0	2	1	2	-	1	1	0	1	1	1	1	2	0	2	1	1	0	1	1	1	1	0	0	2	-	1	0	1	1	1	-	1	-	1	-	1	2	1	-	0	2	2	-	0	2	1	0	0	1	1	2	1	2	1	2	1	2	2	2	-	0	2	0	2	2	2	1	-	-	1	0	1	-	1	0	0	2	2	-	-	2	-	2	2	0	-	0	-	1	1	1	2	0	0	0	1	1	2	-	2	1	-	1	2	-	0	1	0	-	2	1	2	1	1	2	-	1	1	-	-	1	1	-	1	-	0	2	0	2	1	2	2	0	0	2	1	0	0	1	0	0	0	2	1	2	0	2	0	0	0	-	1	1	0	1	-	1	1	2	-	0	2	2	0	2	2	-	-	2	-	1	0	-	0	1	1	0	2	0	0	-	0	-	-	1	-	0	0	-	0	1	0	1	1	1	-	0	-	1	1	0	0	0	-	2	1	-	-	-	2	1	2	0	1	2	0	1	1	2	0	1	2	2	2	0	1	1	-	1	-	2	2	2	-	1	2	-	0	-	2	0	0	2	0	0	-	1	-	1	2	0	-	-	1	0	-	-	-	2	0	2	-	1	2	0	2	1	-	0	-	1	0	-	1	1	2	0	1	1	2	-	2	2	0	1	0	-	0	0	1	1	2	2	2	2	2	2	2	2	-	-	-	-	-	-	-	-
7549446|F|0--10:C>A	7549446	TGCAGAGTATCTTTGTCTCTATCTTTGTCTCTATTTGAGCCCCGTTAC	10:C>A	10	0.775974	0.65272	0.677824	0.322176	0.34728	0.330544	0.453353	0.436757	0.445055	10.41237	8.35714	1.24592	1	0	2	1	0	0	1	2	2	1	-	-	1	0	0	2	2	1	-	-	2	1	1	-	0	2	1	2	-	1	1	1	2	-	-	1	0	2	1	0	0	0	2	0	2	2	2	2	-	0	1	-	0	1	1	1	1	0	1	2	1	2	1	-	2	2	2	1	2	2	-	0	-	0	1	0	2	-	-	2	2	0	1	-	-	0	0	0	-	1	0	2	1	0	1	1	0	2	-	-	1	2	0	1	-	0	-	1	0	1	2	1	1	2	2	2	0	2	-	0	0	1	1	0	0	-	-	0	2	2	1	-	-	0	-	0	-	2	-	0	-	2	1	1	0	-	-	2	2	0	1	0	0	1	-	2	-	0	0	1	-	1	2	-	-	-	2	2	0	1	-	2	0	1	2	1	0	1	1	1	0	-	1	1	2	-	0	-	1	2	-	2	1	0	0	2	2	2	1	-	0	-	-	-	2	-	1	2	2	-	-	2	1	1	-	-	-	2	-	0	-	-	2	1	2	2	1	2	1	1	2	1	-	0	2	-	-	1	-	1	0	0	2	0	1	0	2	2	1	2	1	2	2	0	0	0	1	1	-	-	-	0	-	2	0	-	2	1	2	-	2	0	-	2	2	1	1	1	2	2	0	0	1	0	2	2	0	2	-	0	1	0	0	1	1	1	1	1	1	1	1	0	0	0	0	0	0	0	0
7556007|F|0--8:C>T	7556007	TGCAGCTTCCCCGTCCCCAAACTAATTAC	8:C>T	8	0.775974	0.60251	0.711297	0.288703	0.39749	0.313808	0.478983	0.410707	0.444845	51.76705	48.40291	1.0695	1	1	2	2	1	1	2	0	2	2	1	1	2	1	1	1	1	-	1	2	1	2	1	2	0	-	-	-	1	-	0	0	2	1	0	0	2	1	1	-	1	-	1	-	-	1	-	2	0	1	2	1	2	2	2	-	-	1	1	-	-	-	2	2	-	2	2	0	2	0	-	2	0	1	2	-	1	-	2	1	1	-	0	-	0	2	0	0	2	2	1	1	1	1	-	1	2	0	1	2	1	-	-	-	1	-	-	1	-	2	0	0	0	-	2	1	1	1	2	1	0	2	1	0	2	2	-	-	-	0	-	-	2	1	0	0	-	1	1	-	1	0	2	0	1	2	1	0	-	-	-	0	0	2	2	2	0	1	1	2	0	2	-	-	1	-	1	0	1	1	2	1	2	-	-	-	-	-	1	0	-	2	2	-	1	2	-	-	-	0	-	2	0	1	0	0	0	1	2	2	1	0	1	0	1	1	0	0	2	1	1	2	-	1	1	-	0	0	0	-	-	2	1	0	1	0	-	1	2	0	1	2	1	0	2	2	2	2	0	2	1	-	2	1	0	1	2	2	2	0	-	0	0	1	2	-	0	0	0	-	2	-	2	1	1	2	2	1	1	1	1	-	1	0	-	0	1	1	1	-	2	0	2	2	1	-	2	1	-	-	0	2	0	1	1	1	1	1	1	1	1	0	0	0	0	0	0	0	0
7616640|F|0--7:T>C	7616640	TGCAGAATCACGGTTGAGCCGAGACCCAAAGTCCAACAGTTGGTGGTTAC	7:T>C	7	0.775974	0.707113	0.610879	0.389121	0.292887	0.317992	0.414208	0.475412	0.44481	10.87	9.72316	1.11795	0.964286	0	2	0	1	1	0	0	0	-	-	-	-	0	2	0	0	2	1	0	-	-	0	0	-	-	0	0	-	2	2	0	2	-	-	-	2	0	0	2	0	1	0	-	2	2	1	0	-	-	0	2	2	2	0	0	0	1	2	-	2	2	-	1	2	0	2	-	0	2	0	2	2	2	-	0	1	2	-	0	-	1	1	1	0	2	1	-	0	0	-	1	0	0	2	0	0	1	2	0	0	0	1	0	2	0	0	2	1	2	0	2	2	-	1	1	1	-	-	-	1	1	2	2	1	1	0	2	0	0	0	0	1	2	0	-	1	0	2	0	1	0	1	1	1	2	0	-	1	2	2	0	1	1	-	2	-	0	2	-	2	1	0	-	0	1	2	1	-	1	2	-	-	2	-	0	1	1	0	1	-	-	2	2	1	0	-	1	0	1	1	0	-	0	0	1	-	0	1	-	1	1	-	0	-	1	2	0	0	2	2	2	1	1	2	0	0	1	-	1	0	1	0	0	2	0	2	1	1	2	0	1	0	0	0	0	2	-	1	1	2	0	2	-	-	-	1	-	2	1	0	2	-	0	2	-	1	1	-	-	2	0	0	0	1	-	0	0	-	0	0	0	-	1	-	2	2	1	1	2	1	1	2	-	-	0	0	0	1	2	0	1	2	2	2	2	2	2	2	2	2	-	-	-	-	-	-	-	-
7620003|F|0--54:A>G	7620003	TGCAGATTCTGAAATGCTATCACTGTTGAGCCAACTTGGAAAGATAACCCTCCTATTAC	54:A>G	54	0.775974	0.698745	0.627615	0.372385	0.301255	0.32636	0.421001	0.467429	0.444215	12.19289	10.79348	1.12965	1	0	1	0	0	-	0	0	2	2	2	2	2	-	1	2	2	0	1	0	2	1	-	0	2	2	2	1	0	0	1	0	0	-	1	2	-	0	1	2	-	0	0	-	1	0	2	-	-	0	-	0	2	-	1	0	-	1	0	1	1	1	1	-	2	2	2	-	2	0	-	0	2	0	1	-	0	0	2	-	-	0	-	-	0	1	1	-	2	1	0	1	1	-	0	2	2	2	0	1	0	1	2	0	0	1	-	-	1	2	2	0	1	2	2	2	2	0	-	2	-	2	1	-	2	2	2	1	2	-	0	-	0	2	2	0	0	2	0	-	0	-	-	0	0	0	0	1	1	-	-	2	-	2	1	2	-	0	2	1	1	2	2	0	2	-	2	1	0	0	-	2	2	0	0	0	1	2	-	-	-	0	1	-	-	0	0	2	-	1	1	1	2	2	-	0	2	0	2	1	-	0	2	1	2	0	1	1	0	-	-	2	2	2	-	1	2	1	1	-	-	1	2	0	-	1	-	-	-	-	1	1	-	2	0	0	1	0	-	2	1	0	2	2	1	-	1	1	0	2	0	2	-	0	0	-	2	0	0	1	-	1	0	0	0	0	2	-	2	2	1	0	2	0	-	0	-	-	2	1	1	-	0	1	-	2	-	1	0	1	1	0	2	1	1	1	1	1	1	1	1	0	0	0	0	0	0	0	0
7546067|F|0--52:A>C	7546067	TGCAGACGAAAATCCCCAAATCCCCAATTCCATAGGCAGACCCAAATAAGGGATTTCCAGTTTCCAGGT	52:A>C	52	0.775974	0.694561	0.635983	0.364017	0.305439	0.330544	0.424292	0.463017	0.443655	5.915	5.77654	1.02397	1	1	1	2	0	1	2	-	1	1	2	2	1	-	2	-	0	-	2	0	-	1	0	1	0	2	1	1	0	-	-	-	1	2	2	2	0	-	2	2	2	1	2	0	0	0	1	2	-	-	0	1	0	1	1	1	2	1	1	-	0	0	0	1	-	1	2	2	-	-	2	0	0	2	2	0	2	-	0	2	0	-	0	2	-	0	0	-	1	0	0	0	-	1	-	0	2	1	2	-	-	-	2	-	2	0	2	2	2	2	0	0	1	0	-	2	2	2	1	1	1	-	-	1	2	2	1	-	2	1	-	1	2	-	1	0	2	1	-	1	0	-	0	2	0	-	-	0	2	0	-	2	-	0	0	2	0	0	0	2	1	-	1	0	-	2	2	-	2	-	1	0	0	0	1	2	1	1	1	1	0	0	-	-	1	1	2	1	1	2	2	1	2	1	-	0	2	1	0	-	-	1	2	0	0	1	0	0	2	-	-	2	0	-	2	-	-	-	1	2	2	0	-	-	2	-	1	-	2	1	2	-	0	2	0	1	2	1	0	0	0	0	2	2	2	-	-	2	2	0	-	0	1	-	0	1	2	0	0	0	1	2	-	0	0	0	0	2	2	0	1	0	1	-	2	0	2	1	-	-	0	2	1	-	0	0	2	-	-	0	-	1	2	1	1	1	1	1	1	1	1	0	0	0	0	0	0	0	0
7568433|F|0--14:G>A	7568433	TGCAGGGAAGAGATGGTGAAGCAAAAAGCTCATGAGCAATACATGAGGCTCAAAGAACAAGGGAAAAAA	14:G>A	14	0.775974	0.682008	0.656904	0.343096	0.317992	0.338912	0.433746	0.450762	0.442254	9.81818	9.39791	1.04472	0.99	0	0	1	0	2	1	2	2	1	0	0	1	0	0	2	1	1	-	1	-	1	1	-	0	1	2	-	1	1	2	1	0	-	1	-	2	2	0	0	0	2	0	2	1	0	0	0	1	2	-	1	2	-	-	0	-	0	1	2	0	1	-	-	-	0	0	0	0	0	1	2	2	0	1	1	1	1	1	0	2	2	-	-	1	2	0	2	2	-	2	0	-	2	1	2	2	2	-	-	2	2	0	2	-	2	1	-	2	1	2	-	0	0	-	2	2	0	-	1	2	1	-	2	0	-	1	2	0	2	-	-	1	2	-	0	1	2	-	2	1	0	-	2	0	2	-	2	2	0	2	0	2	1	-	0	1	0	0	1	1	1	2	2	1	-	0	2	0	-	1	2	2	1	2	-	1	1	-	-	2	-	-	2	0	-	1	-	0	0	-	2	-	2	1	2	-	2	1	0	0	-	0	-	-	1	2	2	-	-	-	-	-	0	1	-	-	0	-	-	-	-	2	2	-	0	-	0	-	0	0	1	1	2	2	1	0	-	1	0	0	0	2	0	1	1	2	0	-	0	1	2	0	0	0	2	-	1	1	1	1	2	-	2	1	1	2	1	0	1	2	0	2	2	0	-	0	1	2	1	2	2	1	2	0	2	2	0	-	0	-	2	0	1	1	1	1	1	1	1	1	0	0	0	0	0	0	0	0
7629297|F|0--20:C>T	7629297	TGCAGAAGGACCCTCCCACACTATGCAACGCTGGTATGCTTTAC	20:C>T	20	0.775974	0.686192	0.65272	0.34728	0.313808	0.338912	0.430665	0.453353	0.442009	29.58974	29.03279	1.01918	0.963415	1	0	-	-	1	-	2	2	0	0	0	0	2	-	-	1	0	0	-	2	1	2	2	1	1	2	0	1	0	0	1	2	1	1	-	1	2	-	1	2	2	-	2	-	1	2	1	0	0	2	-	2	-	0	0	0	-	-	0	0	-	0	0	2	-	1	-	-	-	1	1	2	0	2	2	2	0	-	1	1	0	0	0	0	-	1	2	2	0	-	1	-	-	-	2	0	-	-	-	2	-	1	2	2	1	0	0	-	2	-	0	2	1	1	0	2	0	0	2	2	2	1	0	1	-	0	1	0	2	0	-	0	-	-	2	-	-	2	2	2	2	0	1	-	2	2	-	2	1	2	2	-	1	-	1	2	1	0	1	0	2	1	0	-	2	2	-	2	0	-	0	1	0	-	0	-	2	0	-	-	0	2	2	2	1	0	1	2	1	-	2	1	2	0	1	1	1	0	2	2	-	1	2	2	-	-	1	1	1	-	0	-	2	0	2	1	0	0	-	0	2	2	0	2	1	-	2	2	2	0	1	-	1	-	2	1	-	0	-	1	0	1	0	2	2	0	2	0	1	0	1	0	0	2	-	1	2	2	0	-	1	0	2	0	-	-	-	1	1	1	-	1	2	2	1	0	-	0	1	1	0	1	2	-	0	-	2	1	0	0	2	1	1	1	1	1	2	1	1	1	0	0	0	0	0	0	0	0
7553810|F|0--27:A>G	7553810	TGCAGGTCCTATGAAGGGATGCTAAACAAGTGGGTAAGTAATGAACCCTCATTTTCAATTCTAATTACA	27:A>G	27	0.775974	0.631799	0.702929	0.297071	0.368201	0.334728	0.465258	0.41764	0.441449	10.06522	10.0995	0.99661	1	0	0	0	-	-	0	-	1	0	2	2	0	2	1	0	0	0	0	1	2	2	-	0	-	1	1	2	2	0	2	1	0	2	-	0	2	0	2	1	1	2	1	2	2	1	2	2	1	1	0	-	1	1	0	-	2	2	1	1	-	2	2	0	-	1	1	0	0	-	-	1	-	0	2	2	0	0	1	-	2	1	0	0	-	1	0	0	0	1	-	1	1	0	1	0	1	2	1	1	2	0	-	0	-	1	1	1	1	0	-	0	2	1	1	2	2	2	2	2	-	-	-	1	1	1	1	0	1	2	0	-	-	-	1	0	-	0	0	0	0	1	0	2	-	-	-	2	0	1	2	1	2	2	0	2	-	1	0	2	-	-	1	1	1	2	1	-	1	1	2	-	1	1	2	1	2	0	2	1	0	1	1	2	2	-	0	0	2	2	1	1	0	1	2	0	-	1	-	1	1	0	0	2	2	-	2	1	0	2	2	1	-	0	0	0	0	2	1	1	1	1	1	-	2	-	1	0	1	1	2	-	-	1	2	2	0	1	0	1	2	-	2	-	0	2	2	-	-	-	-	0	2	1	-	1	0	2	-	0	2	0	1	1	0	-	-	-	2	-	2	0	1	0	-	0	0	-	2	-	2	2	1	1	1	1	1	1	-	2	-	-	2	-	-	-	-	-	-	-	-	2	2	2	2	2	1	2	2
7567698|F|0--26:T>A	7567698	TGCAGAACTGCATGGCTGCCTCCCCCTCTTTTGAAATTTTTTTGTGAAAATATTTGTTTCTAAAATTTT	26:T>A	26	0.775974	0.682008	0.661088	0.338912	0.317992	0.343096	0.433746	0.448101	0.440924	5.4375	6.90816	0.78711	0.988636	1	-	-	2	2	-	0	2	1	1	1	1	-	-	-	-	0	1	1	1	0	1	-	1	-	1	0	2	0	0	1	1	0	1	1	0	2	0	1	1	-	1	1	1	1	2	1	2	0	2	0	2	-	-	1	-	2	-	1	2	1	0	0	1	-	2	-	0	2	-	2	0	1	-	0	1	0	2	1	1	0	1	2	1	1	2	2	-	0	0	0	2	-	1	-	0	-	-	-	1	1	1	-	0	0	-	-	-	-	1	0	2	2	0	1	-	1	1	0	-	-	2	0	0	0	0	2	2	-	1	2	-	0	0	1	0	-	1	-	1	0	0	0	2	0	0	0	2	2	2	0	0	1	0	0	-	2	2	0	2	2	0	1	1	0	2	0	2	2	0	2	0	0	1	1	1	-	0	-	2	2	2	2	0	1	-	1	2	2	-	-	1	1	-	1	2	-	1	2	1	2	0	1	1	-	-	1	1	2	2	2	2	2	0	0	1	0	-	0	0	2	0	0	2	1	1	0	-	1	-	2	0	1	-	0	0	-	0	2	0	0	2	0	1	2	1	1	1	0	1	2	0	0	2	-	2	0	0	0	-	-	2	2	1	1	0	-	0	2	-	2	1	-	2	2	0	0	0	2	0	-	-	-	2	2	2	2	2	2	2	-	1	2	2	2	2	2	2	2	2	-	-	-	-	-	-	-	-
7628804|F|0--32:T>C	7628804	TGCAGCATACCTATAGTCCATATACAATTCATTAGTTGCCACCTAAAATTCGTGGATGATTTAC	32:T>C	32	0.775974	0.648536	0.698745	0.301255	0.351464	0.34728	0.455874	0.421001	0.438438	13.86413	16.84264	0.82316	1	-	-	-	0	-	-	2	2	1	-	-	1	-	1	-	2	2	1	2	0	0	2	2	-	0	1	1	-	2	-	1	0	2	2	-	2	-	2	2	1	0	-	1	1	1	-	0	2	-	-	1	0	0	1	2	0	-	0	-	-	1	1	-	1	1	2	-	2	0	-	2	-	0	-	0	2	1	0	1	-	1	-	-	0	-	-	1	1	2	2	2	1	2	1	1	0	2	1	2	0	-	1	0	-	-	0	-	0	0	2	-	-	1	2	0	2	0	2	1	2	1	0	2	2	0	2	1	2	0	1	1	2	2	1	1	1	2	2	0	0	2	-	-	0	-	2	0	1	1	1	0	2	0	1	0	-	2	1	-	-	0	0	1	-	0	2	2	1	2	0	1	2	1	1	2	0	2	1	-	2	2	-	1	-	1	1	2	2	-	0	0	0	2	1	-	0	0	0	0	0	0	1	0	1	-	1	0	1	2	2	2	2	2	-	0	-	-	2	0	1	2	-	1	1	2	1	-	1	1	1	2	0	2	2	1	0	0	-	0	2	1	0	2	2	0	2	-	2	1	0	1	2	2	2	-	0	2	0	-	1	0	-	-	0	2	1	-	-	2	2	1	-	-	-	1	-	1	1	-	2	0	1	-	2	2	1	2	2	1	2	2	1	1	1	1	1	1	1	1	1	0	0	0	0	0	0	0	0
7616148|F|0--22:T>A	7616148	TGCAGTTGAACAGAGAAGTAAGTACACATGCTTCTGGGAAAGAAGAAAATAAAATCACAATGGCAAAAA	22:T>A	22	0.775974	0.723849	0.615063	0.384937	0.276151	0.338912	0.399783	0.473521	0.436652	6.31863	5.96196	1.05982	1	1	0	0	2	0	0	0	2	-	0	0	-	2	1	-	1	0	-	0	-	0	2	-	2	-	2	0	-	0	0	-	0	0	2	1	1	0	2	2	2	2	0	2	1	0	2	1	0	-	2	-	1	0	2	-	0	0	1	2	0	1	2	0	-	-	0	1	0	2	-	-	2	1	2	2	-	2	0	1	1	2	-	0	-	2	-	2	2	-	0	0	-	2	2	0	1	1	0	2	1	1	-	-	1	1	1	-	-	1	2	0	1	0	-	2	1	0	0	-	2	0	-	1	1	0	2	0	0	-	2	1	2	0	1	2	1	-	1	2	2	2	2	2	2	1	1	-	1	2	-	2	2	1	1	1	-	0	1	0	2	2	0	2	2	1	2	1	2	1	-	0	0	2	-	0	2	-	2	0	1	0	2	-	-	2	-	1	2	0	0	2	0	0	2	2	0	0	-	1	1	1	2	2	0	0	-	0	0	-	-	-	0	2	-	-	1	2	0	2	1	1	0	1	2	0	-	2	0	2	1	0	0	2	-	2	0	0	-	0	2	1	1	-	2	0	-	0	1	0	2	-	-	-	-	0	2	0	-	-	0	1	0	2	-	2	-	-	0	-	0	-	-	1	2	1	1	-	-	-	0	0	0	-	1	2	0	2	-	0	2	0	2	1	1	1	1	1	1	1	1	0	0	0	0	0	0	0	0
7631191|F|0--22:C>G	7631191	TGCAGCTGAAGCTGATAGAAACCATCTTCCATGCCCATGCACTTAC	22:C>G	22	0.775974	0.694561	0.67364	0.32636	0.305439	0.368201	0.424292	0.439698	0.431995	13.68116	11.3057	1.21011	0.98913	2	2	-	2	1	-	1	1	-	2	2	-	2	1	2	0	0	-	0	-	-	-	0	2	-	1	-	-	0	1	-	2	-	-	0	2	1	2	2	1	2	2	1	0	2	1	2	-	2	0	-	2	0	-	2	0	1	-	2	2	0	0	-	0	1	2	2	2	2	-	2	1	2	0	-	0	0	0	1	2	-	0	-	0	2	1	1	1	0	2	2	0	1	0	2	1	1	0	0	2	1	2	2	0	2	1	0	1	0	2	-	2	2	0	2	2	2	0	-	2	-	0	1	1	0	-	1	1	1	0	-	0	2	-	2	-	2	0	1	-	2	0	1	2	2	-	2	2	2	-	2	1	-	0	2	0	2	2	-	-	0	1	0	-	-	2	2	1	-	-	1	2	-	1	0	-	0	0	-	1	-	0	1	2	0	-	-	1	1	0	1	0	1	0	2	-	1	0	1	2	-	2	0	-	0	2	1	0	0	0	-	0	1	-	-	-	2	0	0	0	0	1	2	0	2	-	1	0	2	1	-	0	2	2	-	2	0	0	1	0	2	2	2	-	-	0	1	1	2	-	2	2	2	1	1	0	-	-	-	-	1	-	2	-	0	2	-	1	-	1	1	-	1	1	-	2	1	2	0	1	2	2	1	2	2	1	1	0	2	0	2	1	0	0	0	0	0	0	0	0	1	1	1	1	1	1	1	1
7570733|F|0--13:G>A	7570733	TGCAGCTACTACTGTCAACTGTTACTGGATGCGTTTTTTTAC	13:G>A	13	0.775974	0.757322	0.548117	0.451883	0.242678	0.305439	0.367571	0.495369	0.43147	32.20093	33.12658	0.97206	0.988095	2	1	0	-	0	0	-	1	-	0	0	-	-	0	-	0	0	2	2	0	-	2	0	2	2	-	2	1	0	2	0	1	0	1	1	-	0	-	-	0	0	2	1	-	0	0	0	0	0	2	1	0	0	1	-	2	0	1	-	-	-	1	2	1	0	2	-	0	2	0	1	2	2	-	1	2	1	-	0	1	1	0	0	-	2	0	1	-	-	2	-	2	0	0	2	0	0	-	2	2	0	2	-	-	1	-	1	0	0	-	-	2	1	0	0	0	-	0	1	-	-	0	-	-	1	2	0	2	1	0	-	0	-	2	1	2	0	0	2	2	2	1	0	-	1	-	-	2	-	0	0	0	1	-	2	0	-	-	-	1	2	-	-	2	0	2	0	2	1	0	2	0	-	-	0	1	-	-	2	2	-	2	0	2	0	1	1	0	1	-	-	0	0	0	1	0	-	1	0	1	-	2	-	-	2	2	-	2	0	0	2	0	0	1	2	0	0	0	0	-	0	2	0	2	0	1	-	2	0	2	0	2	2	0	2	1	0	2	0	2	0	2	0	0	0	-	-	-	2	-	2	1	2	0	2	1	2	0	0	1	2	2	-	2	1	2	2	0	0	1	0	1	2	2	0	-	2	1	-	0	0	0	1	-	1	2	0	0	1	-	0	0	1	1	1	1	1	1	1	1	0	0	0	0	0	0	0	0
7574351|F|0--6:A>G	7574351	TGCAGGAAGAAATGCAGTGGACGGCATGGAAAAGGTTCCTAGCCTTTGAAAAGTAAGACATTTTGTCTC	6:A>G	6	0.775974	0.640167	0.728033	0.271967	0.359833	0.368201	0.460706	0.396001	0.428354	5.24309	5.2381	1.00095	0.954545	1	0	2	1	2	2	1	2	1	1	1	1	-	2	0	0	0	1	2	0	2	-	2	-	0	0	-	-	0	0	-	2	0	-	2	0	1	1	0	-	2	0	1	-	2	2	1	1	2	0	2	0	2	-	2	0	0	1	2	1	-	1	1	0	2	1	1	-	1	2	1	2	1	2	2	0	1	-	2	1	1	1	0	-	2	-	2	0	0	1	1	-	1	1	0	-	1	1	-	-	1	-	0	2	1	1	2	1	2	0	-	0	-	1	2	2	0	2	1	2	1	2	2	-	-	0	1	-	-	-	2	1	-	-	1	0	0	-	0	2	2	-	1	1	1	1	0	2	2	1	-	0	2	1	2	1	0	1	2	1	2	0	1	-	2	1	2	1	-	-	2	-	1	0	-	0	2	0	0	0	1	1	1	2	0	1	2	-	0	1	2	0	0	2	2	-	2	-	0	-	2	2	2	1	0	2	0	-	-	2	1	-	1	0	1	-	1	-	1	1	-	0	2	0	-	-	-	0	1	1	-	1	2	1	2	-	-	0	0	1	1	2	1	1	2	2	2	0	2	0	2	2	1	0	2	2	0	-	-	2	0	2	0	1	-	2	1	1	0	-	-	-	-	-	2	1	-	1	0	2	0	1	0	2	0	2	0	1	2	2	1	1	2	2	2	2	2	2	2	2	1	-	-	-	-	-	-	-
7574358|F|0--59:G>C	7574358	TGCAGGCTACATTTGAAGATGGCACAAAAGTATAAATGCAGCAGATCTGCATACTCTTCGAAGAGTCCT	59:G>C	59	0.775974	0.640167	0.761506	0.238494	0.359833	0.401674	0.460706	0.363229	0.411968	8.93478	7.19005	1.24266	0.988889	0	1	1	2	-	1	2	2	1	-	-	1	2	2	2	-	1	0	-	-	1	-	2	1	2	-	1	2	-	1	1	-	-	1	0	1	1	0	-	-	2	-	0	1	1	2	1	2	2	-	1	1	-	0	1	1	2	2	0	-	1	1	0	2	2	2	2	-	1	1	1	-	1	-	1	0	0	0	0	1	0	2	1	2	2	1	-	2	-	-	-	-	-	0	1	2	1	1	2	2	0	1	2	-	2	1	0	1	0	1	2	-	0	1	1	2	1	0	-	1	1	-	-	-	1	-	0	2	0	0	1	2	2	2	2	2	-	2	2	-	0	0	0	2	2	-	2	2	2	0	0	-	1	1	-	-	1	-	2	0	-	0	2	2	2	2	0	-	1	2	2	1	0	1	2	1	1	0	0	2	0	1	0	2	0	-	-	0	0	0	2	1	2	-	1	2	1	0	1	-	0	2	-	2	1	2	1	1	1	1	-	1	2	2	1	0	2	-	2	2	2	-	2	2	0	2	-	0	1	1	1	2	2	0	1	2	2	1	1	-	1	2	0	0	0	0	2	1	2	1	2	1	1	1	-	2	1	-	-	2	0	0	-	2	2	2	2	1	1	0	1	1	0	-	-	1	2	2	2	0	0	1	0	-	2	1	2	1	2	0	-	-	2	2	2	2	2	2	2	2	-	-	-	-	-	-	-	-
7544106|F|0--38:A>T	7544106	TGCAGTGGCTTAGACAATGAAATTACATTTTTAGCCTCAGTTTTAC	38:A>T	38	0.775974	0.661088	0.76569	0.23431	0.338912	0.426778	0.448101	0.358817	0.403459	15.88542	19.72321	0.80542	1	0	0	2	2	2	2	2	2	-	0	0	-	2	-	0	-	-	1	1	1	1	-	1	2	1	0	-	-	-	0	-	0	-	-	1	0	1	2	2	0	2	0	0	1	2	0	2	-	0	1	1	2	-	1	2	-	2	-	2	2	1	1	1	1	1	2	2	2	2	1	2	0	2	1	1	1	1	1	2	2	-	-	1	1	2	0	0	0	1	2	2	-	2	2	2	-	0	1	1	0	2	0	0	1	2	2	2	1	-	2	-	0	2	1	2	2	0	1	1	-	1	-	2	0	1	-	2	2	0	-	-	1	2	1	0	1	2	-	0	-	2	-	0	2	2	-	2	0	0	0	0	0	1	-	0	1	2	0	1	-	-	2	1	-	-	1	2	0	-	1	2	2	-	2	1	1	1	-	1	2	1	1	0	2	1	-	-	2	1	1	2	1	2	1	0	1	2	1	2	2	1	0	-	1	-	0	0	1	-	-	1	-	2	1	1	2	2	-	-	2	1	2	0	1	2	1	2	-	2	0	-	1	2	0	-	0	1	-	0	1	2	0	2	1	1	2	0	2	0	-	0	2	0	2	2	1	-	-	1	1	2	-	2	1	1	2	2	2	-	2	0	-	0	2	-	2	-	2	-	2	2	1	2	2	1	1	0	1	0	-	2	2	-	-	-	-	-	1	-	-	2	2	2	2	2	2	2	2
7570399|F|0--39:C>G	7570399	TGCAGTGTTCATCCATGTCGTGCTGTTCCCTCCCATGCACAGGAATACACACATCTGCAAGTGTAATGT	39:C>G	39	0.772727	0.638655	0.567227	0.432773	0.361345	0.205882	0.461549	0.490961	0.476255	23.65946	20.46541	1.15607	1	-	-	-	-	2	-	0	0	1	0	0	1	1	1	1	1	1	0	-	-	1	2	1	0	1	-	0	0	1	0	1	2	0	1	0	0	1	-	0	0	2	1	1	0	-	0	0	1	0	-	0	0	-	0	0	-	0	1	-	1	0	0	0	0	-	1	-	0	0	-	2	2	2	-	-	0	2	0	1	1	0	-	0	1	-	1	-	1	2	1	0	1	0	1	0	0	2	0	-	1	0	0	1	-	1	1	-	-	1	0	2	1	1	-	1	2	1	0	0	1	2	0	-	2	1	-	1	1	0	1	-	0	0	1	2	-	1	-	0	1	0	0	1	-	2	0	-	1	2	-	-	1	1	-	0	-	0	0	1	0	0	0	2	0	1	2	-	0	-	1	1	2	0	-	2	0	1	0	0	0	2	-	-	0	1	1	0	0	1	2	0	1	0	-	0	1	-	1	0	0	1	2	0	0	1	2	-	0	0	0	1	1	0	0	1	1	1	-	2	0	1	1	-	1	1	0	-	-	2	0	0	1	1	-	0	1	2	-	0	0	2	0	1	2	2	0	0	2	2	-	2	1	0	-	-	-	0	2	0	0	0	0	1	2	-	1	1	1	0	-	-	2	1	-	1	2	1	0	1	0	-	0	1	2	2	1	2	0	0	-	0	-	-	-	-	-	-	-	-	0	2	2	2	2	2	2	2	2
7632246|F|0--14:G>A	7632246	TGCAGGGAAACGACGATTTGGTTAC	14:G>A	14	0.772727	0.634454	0.596639	0.403361	0.365546	0.231092	0.463844	0.481322	0.472583	27.07735	20.17751	1.34196	0.988372	0	0	-	2	1	-	1	2	1	1	1	1	-	-	0	1	1	1	-	0	1	2	0	0	1	0	1	-	1	1	2	1	-	1	0	0	2	0	2	2	2	-	0	0	1	-	2	1	2	2	1	2	1	-	1	0	1	0	0	1	0	1	1	1	1	-	0	0	1	1	1	1	0	-	0	2	-	1	0	1	0	1	1	-	2	0	0	-	2	1	0	1	2	1	2	-	2	0	0	0	0	1	0	1	0	2	2	2	0	0	1	-	-	-	0	2	-	1	1	0	2	0	0	0	1	-	-	1	0	0	2	0	-	0	1	0	-	-	1	1	2	0	0	2	0	0	1	2	1	1	1	0	1	0	2	-	-	0	-	1	0	2	-	0	0	2	-	-	2	1	-	1	2	2	1	0	1	2	-	0	-	0	1	1	0	1	0	0	0	0	0	0	1	-	1	1	1	-	0	0	1	0	0	-	0	-	2	0	-	-	-	-	2	-	1	0	0	0	0	0	0	-	1	0	1	-	0	0	1	0	0	0	0	1	2	-	-	1	1	0	0	1	0	0	0	-	2	-	1	1	1	1	-	2	-	0	-	-	2	1	-	-	-	0	0	-	2	2	-	1	2	2	0	0	2	0	1	1	1	1	1	-	-	0	2	1	-	0	-	2	1	-	2	2	2	2	2	2	2	2	-	-	-	-	-	-	0	-
14314252|F|0--12:T>G	14314252	TGCAGATTACAGTCGCAGAGGCTTAC	12:T>G	12	0.772727	0.584034	0.651261	0.348739	0.415966	0.235294	0.485877	0.454241	0.470059	24.18405	16.58919	1.45782	1	-	2	1	0	0	1	-	2	1	1	1	1	2	0	1	1	-	1	1	-	1	0	1	2	2	2	1	0	-	-	2	1	0	2	1	1	1	2	-	0	2	0	-	0	2	2	0	0	1	0	0	-	-	-	1	1	2	1	-	2	0	-	2	1	-	2	-	-	1	-	1	0	2	1	1	0	-	2	1	1	1	1	0	-	1	1	0	1	1	0	-	2	1	-	2	0	1	1	2	0	1	0	0	1	2	1	0	1	0	2	1	2	1	2	0	-	-	0	0	1	2	-	-	-	0	0	1	-	0	1	-	2	2	1	1	-	0	0	1	-	0	0	0	0	0	2	1	-	1	1	0	-	-	0	2	-	1	1	1	1	0	1	-	-	1	0	1	-	-	-	1	2	1	1	0	1	1	0	0	-	0	0	1	0	2	0	2	1	0	1	0	-	1	-	2	1	-	1	-	1	-	-	1	0	2	1	1	-	1	1	0	0	1	0	1	1	0	0	0	-	2	1	1	0	0	0	2	1	2	2	0	1	2	1	0	1	0	1	2	2	1	0	1	0	0	-	-	0	0	1	2	1	1	0	0	1	-	0	2	1	0	1	0	0	-	0	-	2	2	1	1	-	2	1	-	0	-	1	-	0	1	0	2	-	0	-	0	0	-	-	0	-	-	-	-	-	-	-	-	-	2	2	2	2	2	2	2	2
7560791|F|0--9:G>T	7560791	TGCAGGATAGGTAAGAGATTGTGAAATTGAATTTTAC	9:G>T	9	0.772727	0.634454	0.609244	0.390756	0.365546	0.243697	0.463844	0.476132	0.469988	22.875	26.7191	0.85613	0.988095	2	-	1	-	0	1	0	-	-	0	0	-	0	-	1	-	0	2	0	0	-	0	0	0	0	1	0	0	0	0	2	1	0	-	0	1	1	-	1	1	1	-	1	0	0	1	0	-	1	0	0	2	-	0	2	0	2	1	-	-	0	1	1	2	1	2	-	-	1	0	1	0	1	1	1	0	1	1	2	1	0	-	0	-	1	-	1	0	0	2	-	-	-	1	2	-	-	-	2	0	1	1	-	0	2	1	0	1	0	0	-	0	0	0	2	2	2	0	1	0	1	1	-	0	0	1	0	2	2	0	1	0	-	-	1	1	1	-	-	2	-	0	0	-	2	0	0	2	2	0	-	-	1	-	2	1	0	0	1	1	0	0	-	-	-	2	1	0	0	-	0	0	-	2	-	-	1	-	1	1	-	1	0	1	1	1	0	2	-	-	-	2	0	1	-	0	0	1	2	2	1	2	-	-	2	2	-	0	1	1	1	1	1	0	2	2	2	0	-	1	0	0	2	2	2	-	1	0	0	2	2	-	2	0	0	-	-	2	2	2	0	2	0	2	0	1	-	1	2	1	2	1	1	1	1	-	2	0	1	1	0	2	-	-	-	-	-	1	1	0	1	1	-	1	-	1	2	0	1	2	2	0	2	0	-	2	2	0	1	-	2	2	1	1	1	1	1	1	1	1	0	0	0	0	0	0	0	0
7569792|F|0--60:A>G	7569792	TGCAGATGCTGATGAGGTCTGTTCACATAAAGATTGCTGCTTATCACTAATATGTTTGATATTCATTAC	60:A>G	60	0.772727	0.634454	0.617647	0.382353	0.365546	0.252101	0.463844	0.472318	0.468081	15.19565	14.39106	1.05591	1	0	1	1	1	1	1	-	0	2	2	2	2	0	1	1	0	1	0	-	-	0	0	0	0	-	1	1	0	1	1	0	2	2	0	-	0	1	2	1	0	1	1	2	0	1	0	1	-	0	0	1	2	2	-	1	2	-	1	0	0	0	2	2	0	0	2	0	1	2	1	0	1	2	1	1	-	-	0	0	-	-	0	0	0	0	0	-	2	2	1	1	1	0	-	1	0	0	1	1	0	1	2	-	2	0	2	1	0	2	0	2	0	2	-	1	1	1	2	-	2	-	-	1	2	1	-	-	0	1	-	-	1	2	-	0	0	-	1	1	0	1	0	2	1	1	0	2	1	0	2	0	-	-	0	0	2	2	1	0	1	0	0	0	1	0	0	1	0	-	1	0	2	-	-	0	-	1	-	1	1	1	1	2	-	-	1	1	0	-	1	-	0	1	-	-	-	0	0	-	1	-	0	2	2	0	2	2	0	0	0	1	1	-	2	1	1	-	1	0	-	0	-	1	0	1	0	2	0	1	0	-	1	2	2	0	0	-	-	0	0	1	0	2	2	-	1	0	-	1	-	2	1	-	0	1	0	0	0	-	0	2	1	1	-	-	0	0	-	0	1	0	-	1	2	1	-	-	1	-	0	2	1	-	0	2	1	1	1	1	2	2	-	-	-	-	-	-	-	-	-	2	2	2	2	2	2	2	2
11826174|F|0--19:A>T	11826174	TGCAGTTACAAAGGTTCATACCACGTAAATTAC	19:A>T	19	0.772727	0.630252	0.62605	0.37395	0.369748	0.256303	0.466069	0.468223	0.467146	25.06077	31.71271	0.79024	1	0	1	0	1	0	0	2	2	-	1	1	-	0	-	0	1	2	2	0	-	0	0	0	1	2	0	1	0	2	0	0	1	1	-	1	-	-	2	1	0	1	1	0	-	2	2	1	1	1	0	0	0	1	1	1	2	2	-	0	2	-	1	0	2	0	2	0	1	0	1	2	-	2	-	1	1	2	0	-	1	-	1	0	-	-	0	0	-	0	1	1	1	1	0	-	-	-	1	0	2	0	-	0	-	-	1	1	1	0	-	1	1	-	1	1	2	-	0	2	0	1	2	2	0	0	2	1	1	0	2	2	1	-	0	0	2	2	-	0	1	1	1	1	1	1	2	1	2	-	-	2	1	0	0	1	-	-	-	0	1	0	1	-	1	-	1	1	-	0	1	-	0	0	2	0	2	1	-	1	0	0	1	-	2	0	0	0	1	1	-	0	-	0	1	0	1	0	1	0	1	1	1	0	-	-	-	0	2	0	0	2	1	1	0	1	-	0	-	1	0	-	0	1	2	-	-	1	-	1	0	-	0	2	-	2	2	0	-	-	0	0	1	0	1	0	-	-	0	2	0	-	0	-	1	2	1	1	-	0	0	1	0	0	-	2	-	2	1	0	2	0	2	1	2	0	1	1	1	0	0	0	2	2	1	2	1	0	2	2	2	-	2	2	2	2	2	2	2	2	2	-	-	-	-	-	-	-	-
7566448|F|0--20:G>T	7566448	TGCAGTGCATTCTTTGTTTAGTGAACATCTAGGTTGTTGGTTACACAAGGGGTTTATGGCATAAATTTC	20:G>T	20	0.772727	0.638655	0.621849	0.378151	0.361345	0.260504	0.461549	0.470306	0.465928	6.68108	6.46667	1.03316	0.98913	0	1	0	2	1	0	-	0	0	0	0	0	0	1	0	-	2	2	-	1	1	-	1	0	-	0	-	2	2	1	1	1	-	0	0	1	0	0	1	0	2	0	-	1	1	1	2	0	-	0	2	1	2	0	-	0	2	1	0	1	1	0	1	1	0	2	-	-	2	0	-	1	1	0	-	1	1	-	0	0	2	2	0	-	1	1	-	0	0	0	1	-	-	1	-	-	1	2	0	0	0	2	0	-	1	-	1	1	2	0	1	1	0	1	2	1	2	2	1	1	2	1	2	1	1	-	1	-	0	0	0	1	1	1	0	0	-	1	0	2	-	1	2	2	1	0	0	2	1	1	0	2	2	-	0	-	-	1	0	1	1	-	0	0	2	2	1	-	2	1	1	-	2	-	-	2	1	-	1	0	0	1	1	2	-	0	2	0	2	2	0	0	0	-	2	0	0	2	1	2	0	0	-	0	1	1	-	-	1	1	1	1	1	2	0	-	1	-	2	-	2	0	0	2	-	1	1	1	2	-	2	1	0	-	0	1	0	1	2	1	-	2	0	0	0	1	-	2	1	0	2	0	0	0	0	1	-	0	0	1	0	-	-	2	0	-	0	0	-	-	0	0	0	0	1	-	1	2	-	1	2	1	0	-	-	-	-	2	1	0	-	1	2	2	2	2	2	2	2	2	-	-	-	-	-	-	-	-
7555066|F|0--44:C>T	7555066	TGCAGAAGTTGAGGCATACTTGGATTTCATTTTGACAAGCAATCCAAAATTTAC	44:C>T	44	0.772727	0.617647	0.642857	0.357143	0.382353	0.260504	0.472318	0.459184	0.465751	14.26136	13.24157	1.07701	1	0	1	0	2	0	0	0	1	-	-	-	-	1	0	0	0	0	2	-	-	1	1	0	-	-	2	0	2	0	1	1	-	1	2	0	-	-	1	-	-	-	0	0	0	-	1	0	0	1	-	1	0	-	-	0	0	0	1	0	-	0	1	2	1	-	1	2	1	0	1	-	-	1	-	2	-	0	0	2	-	0	-	2	-	-	0	1	2	-	-	1	2	2	-	1	-	1	1	1	2	0	0	1	-	1	0	1	0	-	2	1	1	1	0	1	0	-	-	1	2	1	2	1	2	2	-	0	0	1	-	1	2	1	1	1	1	2	1	1	1	1	0	2	2	1	0	0	0	1	0	1	2	2	1	2	-	1	-	-	-	1	2	-	0	0	0	0	-	0	-	1	-	0	2	0	2	0	0	0	2	-	2	0	1	2	-	2	2	0	-	1	1	-	0	-	0	0	0	0	2	1	2	2	-	1	0	2	1	-	-	2	2	1	2	0	2	0	2	0	0	2	1	0	2	-	2	-	2	1	2	-	-	2	2	-	1	1	0	0	1	2	2	0	0	2	1	1	-	-	2	0	2	1	2	-	0	1	-	2	0	1	0	0	1	1	1	-	1	-	-	1	1	1	2	2	1	1	0	-	2	1	-	1	1	2	1	0	1	2	-	0	-	1	1	1	1	1	1	1	1	0	0	0	0	0	0	0	0
7625350|F|0--36:C>G	7625350	TGCAGATAAGAGTATTAGGGTTTGGAAGATGGGAATCAATGCAGGATTGGTTAC	36:C>G	36	0.772727	0.613445	0.647059	0.352941	0.386555	0.260504	0.47426	0.456747	0.465504	16.98919	14.42162	1.17804	1	0	2	1	0	1	1	1	2	1	0	0	1	-	1	0	0	1	0	-	1	0	0	2	2	2	1	0	0	1	0	0	2	0	-	1	-	-	0	-	-	0	1	2	0	-	2	2	0	2	2	0	2	0	-	2	1	0	0	0	1	0	2	0	1	-	2	-	1	-	1	0	2	1	0	1	2	1	0	-	0	1	2	2	-	-	0	1	1	-	-	-	-	0	0	0	0	1	0	0	1	0	-	1	2	2	1	1	0	2	-	0	1	-	2	1	2	1	0	0	-	1	-	2	2	-	0	-	1	2	0	1	1	0	0	1	-	-	1	-	1	0	2	-	0	1	2	2	1	-	-	0	1	0	-	-	0	2	2	1	1	0	1	1	0	1	1	0	1	1	2	1	0	2	2	-	0	1	-	-	-	1	1	-	1	-	0	0	-	1	-	2	1	2	-	-	1	0	-	1	1	1	2	0	1	1	2	0	0	-	-	2	1	2	1	2	0	-	1	-	-	1	0	0	2	0	0	1	1	1	2	1	0	2	0	1	0	2	1	-	-	1	2	1	0	2	1	-	0	0	0	2	1	1	-	-	0	1	1	1	0	0	2	1	1	-	1	2	-	0	-	-	-	1	1	0	1	1	1	-	0	1	2	0	-	2	1	1	0	2	0	0	0	-	-	-	-	-	-	-	-	2	2	2	2	2	2	2	2
7567703|F|0--19:C>G	7567703	TGCAGAAGAACCTAGGTTCCTATCTGGCCCCTTTTCTCAATGGCATGCGGTATACATCTTTTGGTCGCC	19:C>G	19	0.772727	0.668067	0.588235	0.411765	0.331933	0.256303	0.443507	0.484429	0.463968	8.28571	7.85119	1.05534	1	-	0	0	0	1	0	0	2	2	0	0	2	0	2	2	1	1	-	1	-	2	1	-	0	1	2	0	-	1	1	0	1	0	1	0	0	0	0	1	2	1	-	1	1	2	0	1	1	-	1	0	0	1	-	0	1	2	0	-	-	1	0	-	0	2	0	2	1	-	0	1	1	2	0	0	2	0	-	2	0	-	2	-	0	0	0	0	0	1	-	-	-	0	-	1	1	0	1	1	1	2	-	-	1	0	-	-	2	1	0	-	2	1	2	0	0	0	2	1	-	-	-	1	-	1	1	2	1	-	0	0	0	0	0	1	2	2	2	1	2	0	1	0	0	-	-	-	2	0	0	0	1	0	-	2	1	1	0	0	2	1	-	0	1	2	2	2	0	1	-	1	-	2	-	0	-	2	1	-	1	0	1	0	0	0	2	1	0	0	1	-	0	0	0	-	1	2	1	0	0	1	0	0	1	-	0	-	-	1	1	2	1	1	2	1	1	0	1	1	-	-	-	2	2	2	2	0	-	1	2	-	0	0	0	1	1	1	0	-	0	2	2	1	0	0	1	0	-	-	0	2	1	2	-	0	0	1	-	0	0	1	1	2	0	0	-	0	-	0	2	2	-	1	-	-	0	1	-	-	-	1	0	1	0	2	0	2	0	0	0	1	2	2	2	2	2	2	2	2	2	-	-	-	-	-	-	-	-
7568108|F|0--27:A>G	7568108	TGCAGCAACAGTTTCGAACCTCAAAAGAAGCACAACCTCATACAGACCAGATATTTCACCAACACATCA	27:A>G	27	0.772727	0.605042	0.659664	0.340336	0.394958	0.264706	0.477932	0.449015	0.463474	13.77778	14.60417	0.94341	1	1	1	1	1	-	1	2	1	-	1	1	-	0	1	0	0	1	0	2	-	0	0	1	0	1	1	0	-	1	-	1	2	1	2	1	1	-	0	1	1	-	0	0	1	2	-	2	1	0	-	2	2	2	0	1	-	0	0	2	1	1	1	1	1	-	0	-	1	2	2	0	1	-	1	-	0	-	1	0	0	1	0	0	2	0	0	1	1	1	1	-	1	1	-	0	1	-	-	1	1	2	1	1	2	1	1	2	0	1	1	0	0	2	2	-	2	-	0	-	1	2	-	0	1	1	0	-	1	0	0	-	0	0	1	1	1	0	-	-	2	-	0	1	1	2	0	-	2	-	0	0	0	1	0	2	1	0	2	1	0	0	-	0	1	1	0	0	0	0	0	2	1	1	-	1	0	1	0	2	1	2	1	0	-	0	2	2	0	-	2	-	0	1	0	0	2	1	0	2	2	-	2	-	0	0	-	-	0	-	-	0	2	-	0	-	0	0	2	2	1	1	2	2	1	2	1	0	0	2	-	0	0	-	1	-	2	2	2	-	-	0	2	-	1	1	0	1	2	1	2	1	-	-	2	1	0	-	2	1	0	0	-	0	0	2	2	2	1	1	1	-	1	1	1	0	0	-	-	-	-	-	1	0	1	1	1	1	-	1	2	2	-	-	-	-	-	-	-	-	-	2	2	2	2	2	2	2	2
7574931|F|0--10:C>A	7574931	TGCAGGTGGTCATCTTGGAGCTACCCATGCATTTTTCTAAACATTTAC	10:C>A	10	0.772727	0.630252	0.642857	0.357143	0.369748	0.273109	0.466069	0.459184	0.462626	6.11111	18.89247	0.32347	0.973684	-	2	2	2	2	2	2	0	0	-	-	0	1	2	0	0	0	-	0	-	1	-	2	0	1	0	0	0	0	1	2	-	0	0	0	0	0	-	1	0	-	2	-	2	2	-	0	-	1	0	2	1	-	-	-	-	-	0	1	0	2	0	2	-	-	1	2	2	1	2	1	2	1	1	0	-	1	1	-	0	2	1	2	1	1	0	2	1	1	1	-	1	0	2	2	2	2	2	0	1	0	0	-	-	-	0	2	1	1	0	2	2	2	0	2	1	2	-	-	0	0	0	1	-	2	2	-	1	-	-	0	1	0	1	0	0	1	2	-	1	2	1	1	2	1	2	1	2	2	-	2	1	2	0	2	1	1	1	2	1	1	-	-	1	-	2	-	-	2	1	0	1	-	2	1	2	2	1	1	2	2	-	-	-	1	2	-	0	0	2	-	0	0	-	-	-	0	1	-	1	1	-	2	0	0	1	-	-	0	0	1	1	1	0	-	-	-	2	0	-	0	1	2	0	-	2	0	1	1	1	0	-	-	0	0	0	1	0	2	0	0	1	2	-	-	0	1	1	-	1	2	2	2	-	-	1	0	0	0	1	1	0	1	-	1	0	-	1	0	0	0	1	1	1	1	0	0	1	0	-	2	1	-	2	0	1	-	-	1	0	-	1	0	0	0	0	0	0	0	0	1	1	1	1	1	1	1	1
11825834|F|0--47:G>C	11825834	TGCAGTTTCTCTCCACTTCATTATCTTGCTATTATGCCTACATTATTGTTGACGCATTAC	47:G>C	47	0.772727	0.558824	0.684874	0.315126	0.441176	0.243697	0.49308	0.431643	0.462361	13.79012	13.45641	1.0248	1	2	1	-	2	-	-	1	1	-	-	-	-	1	2	0	0	1	1	-	-	0	1	1	-	1	0	0	-	-	1	1	0	2	1	0	0	0	1	2	0	0	-	1	0	-	2	1	2	0	-	1	0	-	2	0	-	-	1	1	-	0	0	1	1	2	1	1	-	0	0	-	-	0	0	1	2	1	-	2	-	1	0	-	2	2	2	0	0	2	1	0	-	-	1	-	2	0	1	2	2	1	0	2	0	1	0	1	-	1	0	1	-	0	0	-	1	-	1	-	0	1	-	-	1	0	1	1	1	1	2	1	1	2	1	1	2	-	2	2	0	-	1	1	2	1	1	1	1	1	2	1	-	-	0	0	0	-	-	1	1	-	1	1	1	2	2	1	0	0	1	2	0	2	-	2	1	-	1	2	2	0	0	2	1	1	0	0	1	2	1	2	0	1	0	-	2	-	0	0	0	1	2	-	1	0	1	2	-	0	0	1	-	-	2	0	1	1	0	2	2	2	-	1	2	1	2	0	1	-	-	-	2	1	1	0	1	1	-	-	0	-	1	1	2	2	2	2	-	2	-	1	-	0	-	0	1	0	0	0	1	-	1	-	-	1	2	2	1	-	1	0	1	1	1	-	-	1	2	-	2	1	-	1	0	1	0	1	0	2	2	2	-	1	1	1	1	1	1	1	1	0	0	0	0	0	0	0	0
7573917|F|0--36:C>T	7573917	TGCAGTTTTTTCAACCCAAAACTAGATCAGCATAAGCCCAATTTCATATTCATTAC	36:C>T	36	0.772727	0.676471	0.584034	0.415966	0.323529	0.260504	0.437716	0.485877	0.461796	20.56701	16.88757	1.21788	1	1	0	2	0	1	2	0	0	-	-	-	-	2	0	0	2	1	2	0	1	0	0	0	0	0	-	0	2	1	0	0	2	0	0	-	2	2	-	1	-	2	2	1	-	0	0	1	1	2	1	0	2	2	1	0	0	-	2	1	0	-	2	-	0	2	2	-	-	-	0	-	-	2	1	0	2	2	1	2	1	-	1	2	1	1	0	-	-	-	2	0	-	1	1	0	1	-	1	1	2	2	2	0	1	-	1	1	0	1	0	-	-	-	2	1	2	-	1	1	-	-	1	-	1	1	1	-	1	0	-	1	0	0	0	1	1	1	0	0	0	2	0	1	0	-	0	2	2	2	-	0	2	-	2	2	-	0	-	-	0	-	1	2	-	1	2	-	0	0	2	2	0	1	0	0	0	1	0	-	0	1	1	-	0	0	-	0	-	1	-	0	0	2	-	0	0	0	-	0	0	-	2	1	2	-	-	1	0	1	1	0	-	0	0	2	2	-	2	0	1	-	-	0	2	-	2	0	1	-	2	1	2	2	-	-	0	0	-	2	0	1	0	1	2	1	1	0	2	0	2	-	2	0	2	0	-	2	-	0	0	2	2	2	-	-	0	1	0	0	-	1	0	0	1	0	-	1	2	1	0	1	0	0	1	1	1	-	-	1	0	1	0	0	0	0	0	0	0	0	0	1	1	1	1	1	1	1	1
7557737|F|0--40:C>A	7557737	TGCAGATATCAACACCAGATTTACATCTTTGAGAGAATTGCGCGCACATGATAACCTGTTAC	40:C>A	40	0.772727	0.592437	0.672269	0.327731	0.407563	0.264706	0.482911	0.440647	0.461779	12.63855	12.2246	1.03386	1	1	0	0	2	0	0	1	2	0	0	0	0	-	2	0	-	2	-	1	-	1	-	-	-	-	2	1	1	2	1	1	0	0	0	-	1	2	2	0	1	0	0	-	1	0	-	-	1	1	1	0	1	1	-	0	0	1	2	0	-	1	0	-	1	1	0	1	2	2	2	-	-	2	0	1	1	1	1	-	0	1	2	1	-	0	1	1	0	0	0	1	1	0	0	-	1	2	0	1	-	2	-	-	0	-	-	0	-	0	-	2	1	-	1	1	1	1	-	1	2	-	1	2	2	2	1	1	-	0	-	1	2	2	2	-	1	0	0	0	-	2	2	2	2	2	-	0	-	1	0	1	1	-	-	1	2	0	0	2	0	0	1	-	0	1	-	2	-	1	2	2	0	2	-	-	0	0	1	0	2	2	2	0	-	-	1	2	-	1	0	1	-	2	1	1	-	-	-	1	2	1	1	-	2	0	0	2	-	1	1	2	1	1	0	0	2	-	2	1	-	1	1	2	1	2	0	2	-	2	1	1	2	2	2	1	1	-	1	1	-	0	1	1	0	1	0	-	-	1	-	2	0	1	-	0	-	2	1	1	-	0	0	0	-	-	-	2	1	1	0	1	-	2	2	2	0	1	0	1	-	0	0	-	1	2	1	2	2	2	1	0	-	1	1	1	1	1	1	1	1	0	0	0	0	0	0	0	0
14314629|F|0--60:C>T	14314629	TGCAGACACTTTATTGGTTGTCTATCTCACAGTGCACAAAGGAAGTGTTTATGAAAATCCCGAATGTTA	60:C>T	60	0.772727	0.647059	0.634454	0.365546	0.352941	0.281513	0.456747	0.463844	0.460296	11.96296	11.62011	1.02951	0.977778	1	2	0	0	2	0	-	-	-	1	1	-	0	0	-	-	-	1	2	1	0	1	0	-	0	1	-	1	-	0	2	-	1	1	1	-	-	1	0	-	1	-	1	0	2	0	-	-	2	1	0	2	1	1	1	-	1	1	2	1	0	-	2	1	-	0	0	2	0	0	1	0	0	2	1	-	0	0	1	2	2	1	0	0	0	1	0	0	2	0	-	2	-	0	2	0	-	0	-	2	-	-	2	1	1	1	0	0	2	1	2	2	0	-	2	2	2	1	1	1	-	1	1	1	0	2	1	2	-	-	1	0	-	0	2	-	2	0	-	2	0	2	0	0	2	0	2	2	2	-	2	2	2	0	2	0	0	1	0	0	2	-	1	2	-	2	-	2	2	2	-	-	-	0	0	2	0	0	2	2	0	-	-	-	0	2	1	2	-	2	1	1	1	-	1	-	0	0	2	2	2	1	0	-	-	0	1	-	-	-	0	0	0	1	-	1	1	1	1	1	-	0	1	1	1	2	0	2	2	-	1	-	1	-	-	1	0	2	0	1	-	2	0	-	1	-	0	0	-	0	2	0	2	-	1	2	-	1	2	2	2	1	0	-	0	1	-	2	0	1	-	1	1	0	1	1	1	0	1	1	2	0	-	0	1	0	1	-	0	0	-	2	1	1	1	1	1	1	1	1	0	0	0	0	0	0	0	0
7624394|F|0--36:C>T	7624394	TGCAGTAAATATGCTATGACACCAAGTTAGAAGCATCGCAAAACAGATACTCCTAGAAAAATGAATGAT	36:C>T	36	0.772727	0.634454	0.647059	0.352941	0.365546	0.281513	0.463844	0.456747	0.460296	5.95055	5.33854	1.11464	1	1	0	0	1	1	0	0	2	2	-	-	2	-	1	1	1	1	-	2	2	0	-	2	0	1	-	1	-	1	1	2	2	1	0	2	2	-	-	-	1	-	1	1	1	1	-	0	0	1	2	1	2	2	1	1	1	-	1	1	-	1	0	2	1	0	2	2	2	0	1	0	0	-	-	1	2	-	0	0	1	-	0	1	2	2	0	0	0	0	0	1	0	1	1	1	0	0	2	0	-	-	1	-	1	-	-	-	-	0	2	0	2	-	0	1	2	-	0	-	0	0	-	0	2	0	-	1	1	1	-	0	0	-	1	0	-	-	1	1	1	2	0	0	1	2	1	2	1	1	-	0	0	2	2	2	0	1	1	0	0	0	2	-	-	1	-	0	1	-	0	2	0	-	-	1	1	1	-	0	1	0	2	-	1	2	-	1	1	0	0	0	0	1	0	2	2	1	0	2	-	2	-	0	-	1	2	0	0	1	-	0	-	-	-	1	2	0	0	1	-	0	1	2	-	0	-	-	0	0	1	2	1	2	2	0	0	0	0	2	1	1	2	1	0	-	0	0	0	2	1	1	0	1	0	-	2	2	0	1	2	0	0	1	1	0	2	-	1	-	1	1	-	0	0	0	1	-	1	1	2	2	2	2	1	-	2	1	1	1	2	0	2	-	-	-	-	-	-	-	-	2	2	2	2	2	2	2	2
14314555|F|0--5:A>G	14314555	TGCAGAGTATACTAAAATTACTGGAAAACAACACAACAAACAATAGGGAAAAGACATAATTATACAAAT	5:A>G	5	0.772727	0.630252	0.651261	0.348739	0.369748	0.281513	0.466069	0.454241	0.460155	6.57222	5.39583	1.21802	1	-	-	1	0	-	2	1	-	2	-	-	2	1	1	-	0	0	-	-	1	-	2	1	-	1	0	1	0	0	1	0	0	1	1	1	1	1	1	2	0	-	1	2	0	0	1	0	2	1	1	0	2	2	0	-	1	-	2	0	-	0	0	1	1	2	0	2	1	0	-	-	-	1	1	1	2	1	1	-	1	1	-	1	0	0	1	2	1	-	-	0	0	1	2	1	2	-	1	2	0	0	1	0	1	0	0	0	1	2	-	0	1	2	-	2	2	2	2	-	0	1	0	1	1	-	1	2	-	1	-	-	0	1	0	1	1	1	1	0	0	0	-	-	0	-	-	0	2	1	1	-	0	1	1	2	2	2	0	0	0	-	1	1	1	2	2	1	2	0	1	-	0	0	2	0	2	0	0	0	2	0	-	1	-	1	1	0	1	-	2	0	1	2	0	-	0	2	0	2	1	2	1	0	1	2	0	-	-	0	0	1	2	0	1	-	2	-	1	0	1	2	2	2	1	0	2	2	2	1	2	1	2	0	0	-	0	-	0	0	-	0	2	1	2	0	2	-	0	-	1	2	0	2	-	-	1	2	0	0	-	0	-	0	1	-	1	0	-	1	0	-	1	2	-	0	1	0	0	1	2	-	0	1	1	-	1	2	-	1	1	0	-	2	2	2	2	2	2	2	2	-	-	-	-	-	-	-	-
7625390|F|0--40:T>C	7625390	TGCAGAGGGCCAACAAAATACCTGCCCCACCCTGGCCCTGTGATTATAGATTTTTAGACGCAATTACAG	40:T>C	40	0.772727	0.651261	0.634454	0.365546	0.348739	0.285714	0.454241	0.463844	0.459042	5.50532	6.93514	0.79383	0.966667	1	1	-	2	0	-	2	1	0	1	1	0	-	0	-	2	2	1	-	1	0	0	-	2	1	0	1	0	2	-	-	0	1	0	1	0	-	1	0	0	1	1	2	2	1	1	2	2	1	-	0	0	2	2	2	1	1	-	0	1	2	2	-	1	0	2	0	1	0	1	1	-	1	2	1	0	1	-	0	2	-	2	-	2	0	-	0	-	-	1	1	0	1	-	-	0	0	1	0	0	0	-	0	-	0	2	2	1	0	0	0	2	-	1	2	2	0	0	1	0	2	2	-	-	-	1	0	1	-	1	1	1	0	0	-	1	1	0	2	2	2	1	1	2	1	1	2	2	-	0	1	2	0	-	2	0	0	0	0	1	-	2	-	1	0	2	1	-	0	2	-	0	0	2	-	1	2	0	1	-	0	1	0	1	-	0	0	1	1	0	0	1	0	2	-	2	0	1	0	2	2	2	0	0	0	0	-	2	-	-	2	2	1	-	1	0	-	0	2	1	0	0	2	2	0	0	2	0	1	0	0	0	2	-	1	1	-	0	0	-	0	1	-	2	-	-	1	-	1	-	0	1	-	1	1	-	2	0	-	-	1	-	-	-	1	-	1	2	0	1	-	0	0	2	-	1	2	2	1	0	0	1	1	2	1	1	0	1	1	1	0	1	2	2	2	2	2	2	2	2	-	-	-	-	-	-	-	-
7565709|F|0--30:G>C	7565709	TGCAGCCAGTGTTACAGCAAGCCACCATTAGTAAGGTCTCTAACTCACTTTAGTTGCAGAAACAACATC	30:G>C	30	0.772727	0.668067	0.621849	0.378151	0.331933	0.289916	0.443507	0.470306	0.456906	9.94709	10.01105	0.99361	0.988372	1	-	-	-	0	-	0	1	1	1	1	1	1	-	0	1	0	1	0	-	1	2	1	1	0	0	-	1	0	0	1	2	1	2	-	2	-	1	-	2	-	-	2	1	0	2	-	-	2	1	-	0	1	0	-	1	0	-	2	2	1	1	1	1	2	2	2	-	1	-	2	0	1	-	0	2	0	1	1	0	0	1	1	1	2	1	0	1	1	0	0	0	1	0	-	2	1	-	0	0	0	2	0	1	2	1	-	2	2	2	2	1	2	0	0	-	0	2	-	1	0	-	-	2	0	0	0	1	-	-	-	0	2	-	1	2	0	0	-	1	0	2	2	-	-	1	1	-	2	2	1	0	0	1	1	1	1	0	2	-	2	2	1	-	1	-	-	1	0	0	2	1	-	0	1	-	0	0	-	0	-	-	2	0	0	-	0	2	0	0	0	1	0	0	0	0	1	2	0	0	0	1	1	2	1	1	1	2	2	2	0	0	0	1	0	0	-	0	2	-	1	0	-	2	-	-	1	2	0	1	0	-	2	1	1	2	-	-	2	1	0	2	1	2	0	0	1	0	-	0	2	0	0	2	-	1	1	2	0	2	2	0	-	-	-	1	1	0	2	0	1	-	0	1	-	0	0	0	-	2	1	0	0	2	2	0	-	0	-	2	1	-	-	-	-	-	-	-	0	0	2	2	2	2	2	2	2	2
9849057|F|0--38:C>T	9849057	TGCAGATTTGTGGATATGTCATGCTTTCTTTGGTCCCGCAGGTACATTAC	38:C>T	38	0.772727	0.621849	0.668067	0.331933	0.378151	0.289916	0.470306	0.443507	0.456906	22.44767	24.11168	0.93099	1	2	0	0	2	1	0	-	2	2	2	2	2	0	0	-	-	-	2	1	-	0	1	0	2	-	2	0	1	-	-	1	2	0	2	2	-	1	-	2	2	0	2	1	1	1	2	2	1	-	1	-	1	0	0	2	0	1	0	1	1	1	-	0	1	0	2	0	-	1	0	1	-	2	0	-	0	-	1	2	1	-	1	2	1	1	1	1	0	-	-	-	1	-	1	-	0	0	0	-	1	1	2	-	0	-	0	0	0	0	1	0	2	1	-	2	0	2	2	0	-	0	1	0	0	0	0	1	2	0	1	2	0	-	0	1	0	0	1	0	1	1	-	0	2	-	0	-	2	1	1	0	-	1	-	2	-	1	1	0	1	1	0	1	1	0	2	-	2	1	0	1	-	-	2	2	2	0	0	2	1	1	1	1	0	1	0	2	2	1	0	0	2	2	-	1	2	0	1	1	1	2	0	1	2	0	-	1	1	1	1	2	1	1	0	-	1	-	0	0	0	1	-	-	2	1	2	0	0	1	2	1	-	2	-	-	0	0	-	1	-	-	2	0	2	1	2	2	2	-	1	1	0	-	1	0	1	-	-	-	0	0	1	1	1	1	-	-	0	1	0	1	2	-	2	2	-	0	-	-	-	0	0	0	1	2	1	1	1	1	1	0	2	2	2	2	2	2	2	2	2	-	-	-	-	-	-	-	-
11826384|F|0--36:A>G	11826384	TGCAGCCAAGCTTGAAAAAGATGGCTTCTGCTATAAACATGCTTCTTCGACAGCTTATAACGACCGGGT	36:A>G	36	0.772727	0.680672	0.605042	0.394958	0.319328	0.285714	0.434715	0.477932	0.456324	7.25128	6.09714	1.18929	1	0	0	0	-	1	0	0	0	-	1	1	-	2	0	0	0	2	1	2	1	-	-	-	2	0	0	1	0	2	1	1	-	1	0	1	1	-	-	-	1	-	0	-	-	0	1	1	1	-	2	0	0	2	0	2	1	0	2	0	0	-	-	1	2	2	2	-	1	2	1	2	1	0	-	2	1	0	-	0	-	1	0	0	-	0	0	-	2	0	1	-	0	2	0	-	0	2	-	1	0	2	0	0	2	0	2	2	-	1	1	0	-	-	1	0	2	0	2	1	0	1	2	-	2	2	-	0	2	-	2	2	0	1	-	0	-	0	1	2	-	2	0	0	-	0	0	-	2	-	-	1	-	1	1	2	1	0	2	-	-	2	2	1	0	0	0	1	2	1	2	2	-	1	0	0	0	2	-	1	1	0	0	1	-	0	-	-	-	-	-	0	-	1	1	1	0	2	-	0	1	1	1	-	1	1	0	2	2	2	2	2	1	1	1	2	0	-	2	0	-	1	2	1	2	2	0	0	2	1	-	1	0	2	2	-	2	1	1	-	0	2	0	0	0	0	1	-	0	1	2	0	2	-	2	1	1	0	0	2	-	2	0	2	1	-	-	1	-	0	0	2	-	-	-	0	2	-	0	-	1	-	2	0	2	-	0	0	1	0	1	2	0	0	0	0	0	0	0	0	0	1	1	1	1	1	1	1	1
7560375|F|0--41:T>C	7560375	TGCAGCAACCATCACCGGTGGGAGCCACCCGGACATAGAAGTGCCACCGTTAC	41:T>C	41	0.772727	0.676471	0.613445	0.386555	0.323529	0.289916	0.437716	0.47426	0.455988	9.34921	8.78409	1.06433	0.988372	1	-	1	2	1	1	0	2	-	0	0	-	-	2	1	2	2	0	2	-	0	0	1	-	1	2	0	2	2	2	0	0	-	1	2	1	2	1	0	0	2	0	0	-	1	-	2	1	0	-	1	1	2	1	-	-	2	2	0	1	-	0	1	0	-	2	2	0	-	1	1	0	-	0	0	1	1	2	1	0	-	0	-	-	-	2	2	2	0	0	0	0	0	-	0	-	-	1	2	0	0	-	0	0	-	-	1	0	0	0	1	2	0	1	2	1	2	2	2	-	0	0	0	1	1	0	-	1	0	-	-	2	0	0	2	0	1	0	-	0	0	0	-	2	1	-	-	2	1	1	2	1	0	2	-	0	-	0	2	0	1	2	1	-	-	2	2	-	0	0	1	2	0	0	-	1	1	0	0	1	2	2	1	1	2	1	0	2	2	1	1	0	2	1	1	-	2	-	-	-	0	0	1	2	-	2	0	-	-	-	-	2	2	1	1	1	-	2	1	2	-	0	2	1	2	2	0	-	0	2	0	-	2	1	2	2	0	0	0	1	1	1	1	1	-	0	0	-	1	1	2	2	-	-	1	-	1	0	-	0	2	-	2	1	1	0	0	2	1	-	-	-	-	2	2	0	0	0	-	0	-	0	2	-	1	0	-	2	0	-	1	-	0	0	0	0	0	0	0	0	1	1	1	1	1	1	1	1
7572426|F|0--31:C>G	7572426	TGCAGTGTTGCCAAACAATAATGGATGCAAGCAAATGAAATTGCAATCATGAGGGTTTTTTAC	31:C>G	31	0.772727	0.558824	0.701681	0.298319	0.441176	0.260504	0.49308	0.41865	0.455865	20.98137	21.44554	0.97836	1	1	1	0	0	0	0	0	1	-	-	-	-	2	1	2	0	0	-	2	-	1	-	1	1	-	1	1	0	0	-	0	0	2	2	-	-	0	0	1	2	1	1	2	-	0	-	0	2	-	2	1	0	2	1	-	2	-	-	2	2	-	-	1	-	1	1	1	2	1	-	1	2	1	2	2	1	-	1	0	0	1	0	-	1	-	1	2	0	1	1	1	1	0	2	1	2	-	0	1	2	2	-	2	2	1	1	2	-	0	-	0	1	2	0	2	2	2	1	1	0	0	-	-	1	1	-	1	0	1	1	0	0	-	1	-	-	2	2	1	1	2	1	-	0	0	2	1	2	-	1	0	2	0	2	2	-	-	-	-	0	-	2	0	0	-	0	1	1	0	2	1	-	1	-	1	-	1	-	1	1	-	0	1	0	1	-	-	1	1	-	1	0	1	-	1	-	0	2	-	1	1	1	2	2	-	-	-	-	-	-	-	1	0	2	1	-	-	1	0	2	1	1	1	1	0	1	2	1	-	-	0	0	1	1	2	0	1	0	1	0	0	2	1	0	1	-	2	1	1	0	0	1	2	1	0	1	1	2	0	-	2	2	1	2	-	1	1	2	0	1	0	0	2	1	-	-	0	1	0	1	2	1	2	2	1	1	2	2	-	2	0	2	0	0	0	0	0	0	0	0	1	1	1	1	1	1	1	1
9844341|F|0--37:T>C	9844341	TGCAGATTTCCTCCTGTGATCATCCTGCAACCTGCTGTTGGTGCCTCCATTAC	37:T>C	37	0.772727	0.62605	0.668067	0.331933	0.37395	0.294118	0.468223	0.443507	0.455865	19.75824	19.44444	1.01614	1	0	-	1	0	2	1	1	-	1	1	1	1	2	-	0	0	-	-	0	-	-	-	2	1	0	0	2	-	-	-	0	0	-	2	2	-	-	2	2	1	2	1	1	2	2	-	2	0	2	1	2	2	2	1	1	1	-	0	-	2	2	1	1	-	1	2	2	0	1	1	1	-	2	2	-	0	0	0	0	1	-	1	0	0	2	1	-	2	-	2	1	0	-	2	2	-	1	2	-	2	0	2	0	2	-	2	1	0	0	0	1	2	1	1	0	2	0	2	2	-	1	1	2	1	0	-	0	-	1	2	1	-	0	0	1	2	0	2	1	0	0	2	1	0	0	-	1	1	0	-	-	2	-	1	0	1	0	2	1	0	1	0	0	0	1	2	2	-	2	0	1	-	2	0	-	-	2	1	0	0	-	1	-	2	-	1	0	0	-	2	-	2	0	-	-	2	0	2	1	1	1	0	-	2	1	-	0	2	0	0	0	0	2	1	-	-	2	1	-	0	2	0	-	1	1	-	0	1	2	-	1	2	2	1	1	1	0	0	-	1	-	0	1	1	-	1	1	1	-	0	0	0	1	1	2	2	1	2	-	-	-	-	0	-	0	1	-	1	0	2	0	1	1	1	1	-	1	2	1	-	-	-	1	0	2	2	1	-	2	-	0	2	1	1	1	1	1	1	1	1	0	0	0	0	0	0	0	0
7566926|F|0--5:A>G	7566926	TGCAGAGTTTATTTGGAGAAAAGTATGCTCAAAACTCTTTAC	5:A>G	5	0.772727	0.634454	0.663866	0.336134	0.365546	0.298319	0.463844	0.446296	0.45507	28.9558	20.73913	1.39619	1	-	-	1	-	2	1	-	2	1	1	1	1	0	1	0	1	0	-	1	0	-	-	-	-	0	1	2	1	0	1	-	1	2	0	0	-	0	0	1	0	2	0	-	1	-	0	2	1	-	-	1	2	-	0	-	2	0	2	2	0	1	2	-	-	-	1	1	0	0	-	0	1	-	1	1	0	1	-	1	0	1	-	1	2	2	0	1	1	1	-	0	2	0	1	2	0	2	-	2	1	1	2	1	2	-	0	0	2	-	1	1	0	-	2	2	0	2	1	0	0	-	0	1	2	1	0	0	2	-	-	-	1	2	0	2	0	2	2	-	0	0	1	2	-	0	2	1	0	0	0	2	0	-	0	1	0	1	2	1	2	-	2	-	-	1	2	-	2	0	-	1	2	2	1	-	1	2	-	-	2	-	-	0	0	1	1	2	-	2	0	1	1	2	0	-	-	0	2	1	2	1	0	-	2	2	0	1	0	1	1	2	-	-	1	0	-	0	-	2	-	1	1	0	2	-	1	2	2	0	1	2	0	2	-	2	-	2	1	1	0	0	2	1	1	0	0	-	-	1	2	0	0	-	1	0	2	-	1	2	-	0	1	2	1	2	2	0	0	1	0	0	2	2	-	1	2	1	2	-	-	1	-	0	-	2	1	1	2	2	-	-	1	1	1	1	1	1	1	1	1	0	0	0	0	0	0	0	0
7552362|F|0--55:C>G	7552362	TGCAGAGATTGGGGTTTCTTTCAGGTTATAACCAACCTCTTAGACTCACACACAACTACATATTTACAT	55:C>G	55	0.772727	0.659664	0.642857	0.357143	0.340336	0.302521	0.449015	0.459184	0.454099	8.47027	8.62921	0.98158	0.988095	0	-	1	-	0	1	1	1	0	-	-	0	1	2	-	0	1	1	-	1	0	0	-	2	0	0	-	0	1	2	0	1	2	-	0	1	0	1	-	2	2	0	0	-	2	0	-	0	1	1	0	-	0	0	-	1	2	0	1	1	-	0	-	0	1	0	-	2	-	1	-	2	1	0	2	0	-	0	1	0	-	1	2	2	1	0	2	0	1	0	0	1	0	0	-	2	2	0	0	2	0	-	2	1	2	0	0	-	2	0	2	2	0	0	0	1	0	0	1	2	2	1	-	0	1	-	2	-	0	1	1	0	0	1	1	1	2	2	1	1	1	2	0	-	-	2	0	1	-	2	2	2	0	1	0	0	1	1	-	1	1	1	1	1	2	-	-	1	2	0	2	-	2	1	1	2	0	0	0	1	2	1	2	0	0	1	-	1	0	2	-	0	1	0	0	2	2	-	-	-	-	0	-	-	-	-	0	0	2	2	0	-	0	1	-	2	1	1	2	1	2	0	0	-	0	1	-	1	2	1	0	1	0	2	1	0	-	-	2	-	2	2	0	2	0	1	2	-	0	2	1	2	0	2	2	0	-	1	-	1	1	1	1	2	1	-	0	0	1	1	-	2	0	1	1	-	0	2	2	1	-	-	-	1	2	1	1	0	-	2	1	-	2	2	2	2	2	2	2	2	-	-	-	-	-	-	-	-
7573321|F|0--36:A>G	7573321	TGCAGCCACAGGCGATACGGTTGTGGTTGTAGTGGGACTTGATCAGTCCATAGAGCAAGAAGGGCTAGA	36:A>G	36	0.772727	0.617647	0.680672	0.319328	0.382353	0.298319	0.472318	0.434715	0.453517	8.63743	7.39175	1.16852	0.986486	2	-	0	1	-	0	1	2	1	-	-	1	0	2	2	1	-	-	0	1	2	-	0	1	-	0	0	1	-	1	1	-	0	-	2	0	1	1	1	1	-	-	1	-	-	1	-	1	0	-	-	2	1	-	1	2	2	-	2	1	-	0	1	-	2	2	2	0	1	-	2	1	1	0	-	0	1	0	-	-	2	2	1	1	0	-	0	2	-	0	-	2	-	2	1	-	-	1	1	0	1	-	0	0	-	2	-	-	-	2	2	1	2	-	2	2	-	1	0	2	1	-	1	0	-	2	0	1	2	2	-	1	1	0	0	2	-	1	0	2	0	2	0	1	1	-	0	0	2	-	2	1	0	2	2	-	-	0	-	1	-	0	-	1	1	0	2	0	-	-	-	0	1	2	2	0	2	1	-	2	0	1	-	1	1	2	1	-	1	1	2	0	0	2	1	0	2	1	0	1	1	1	1	2	2	1	1	2	1	1	1	1	1	0	0	0	-	1	-	2	0	2	1	0	-	2	2	0	-	1	0	-	2	2	1	-	2	2	0	0	-	2	2	2	0	2	1	1	0	1	2	0	1	0	2	1	0	-	-	1	0	-	2	0	1	1	0	2	1	-	0	1	1	2	2	1	0	2	0	2	0	0	1	0	2	0	2	-	2	-	0	-	0	0	0	0	0	0	0	0	1	1	1	1	1	1	1	1
7548567|F|0--20:C>T	7548567	TGCAGTTGATAAAGCTTTCACTTGAAACACAAACAAAGACTACTTGTTCAAGTAAAAGCACATCAGAGT	20:C>T	20	0.772727	0.676471	0.62605	0.37395	0.323529	0.302521	0.437716	0.468223	0.452969	16.39267	14.80978	1.10688	0.988889	1	1	1	1	2	1	1	0	1	0	0	1	1	-	0	-	0	-	-	0	-	1	1	-	0	2	2	1	0	0	2	2	-	1	-	1	0	1	0	1	-	-	2	1	1	1	2	1	0	-	2	0	1	-	-	-	2	1	-	0	1	1	0	-	1	2	-	1	-	2	-	0	-	0	0	2	-	-	1	0	0	2	2	0	-	1	2	1	1	-	2	0	1	0	0	-	0	0	1	2	0	0	2	2	-	2	1	0	0	2	2	-	1	1	2	0	1	2	1	2	2	-	2	1	-	1	-	0	1	1	-	2	0	2	-	1	2	0	2	1	1	2	1	1	1	2	2	-	1	-	-	1	1	2	2	0	2	2	2	2	-	0	1	-	2	0	-	0	1	2	-	2	1	2	-	-	0	0	-	0	-	-	-	0	2	0	0	2	2	0	0	2	-	0	0	0	-	-	-	2	2	0	1	2	0	0	2	-	0	0	0	1	0	0	0	0	-	-	0	-	0	2	-	-	1	0	1	2	1	2	0	-	2	-	2	1	-	2	2	-	0	2	1	0	0	2	-	2	2	0	0	1	-	2	1	0	1	0	0	2	-	1	1	-	2	0	1	0	2	0	-	0	0	1	0	0	0	-	0	2	-	-	-	-	1	0	2	2	1	2	-	2	0	0	0	0	0	0	0	0	1	1	1	1	1	1	1	1
7561190|F|0--18:A>G	7561190	TGCAGTGGAATTGATGCCATACTGGCTTAC	18:A>G	18	0.772727	0.609244	0.689076	0.310924	0.390756	0.298319	0.476132	0.428501	0.452316	17.29775	17.2268	1.00412	0.977273	0	0	-	2	1	-	1	1	2	-	-	2	-	1	2	1	1	0	2	0	1	2	-	2	2	2	0	2	1	0	2	0	0	-	0	2	0	0	2	-	-	2	1	1	-	-	0	1	-	0	0	2	0	2	0	0	-	-	2	-	1	2	1	0	-	0	0	1	-	-	2	0	2	2	-	0	-	-	1	-	2	1	0	1	1	1	-	-	1	-	-	2	-	0	1	0	-	2	-	2	0	-	2	2	1	1	2	2	0	0	0	-	2	1	1	0	1	2	-	0	1	1	-	1	-	1	2	0	2	2	1	0	0	-	1	1	0	2	1	1	0	1	1	2	2	1	1	2	2	1	-	1	2	1	1	0	0	-	-	2	1	1	1	2	2	2	-	1	1	0	-	1	1	-	0	-	2	1	-	2	1	0	1	2	2	0	2	0	2	1	-	1	0	1	-	-	1	0	1	0	2	1	-	-	1	1	0	2	-	-	-	-	-	2	0	-	2	-	-	1	2	0	2	2	1	-	0	0	-	-	0	1	0	-	1	2	0	0	2	1	1	1	-	2	2	1	1	1	2	1	1	-	2	0	1	1	1	0	-	2	-	-	2	2	1	-	1	0	1	2	-	0	2	2	0	0	0	1	0	-	1	1	2	0	1	-	-	1	1	0	2	0	1	1	1	1	1	1	1	1	0	0	0	0	0	0	0	0
7562398|F|0--29:G>A	7562398	TGCAGCCTCGGCAAATGCCGGCGCAAACGGAGCCGCCCCATCTTCATCGCCGTCAACGTTAC	29:G>A	29	0.772727	0.596639	0.697479	0.302521	0.403361	0.294118	0.481322	0.422004	0.451663	10.84746	9.4467	1.14828	1	0	0	-	2	1	-	2	2	1	0	0	1	-	1	-	2	2	0	-	-	1	1	1	2	0	1	0	1	2	-	-	2	0	1	0	1	1	0	1	1	0	0	1	2	0	0	1	2	0	-	2	1	2	2	2	0	0	-	1	0	2	2	-	0	1	2	1	0	1	0	0	-	0	-	0	2	0	-	1	2	-	2	-	1	1	-	1	-	-	0	2	1	0	-	1	1	1	0	1	1	1	-	1	-	1	2	2	0	1	-	1	2	1	0	1	2	1	1	0	1	2	2	-	-	-	0	1	0	-	0	0	0	1	1	-	0	0	1	1	2	2	0	0	2	0	0	2	2	-	1	0	2	1	-	2	1	1	1	1	0	-	2	-	0	1	2	0	1	1	2	-	1	1	2	-	0	2	1	0	-	1	0	1	0	-	-	1	2	-	1	1	0	1	2	-	1	1	0	1	2	2	2	1	1	1	1	-	2	-	-	2	2	2	-	0	1	-	1	2	-	1	1	2	0	1	1	2	1	0	1	1	1	2	-	0	0	-	1	1	-	1	2	-	2	-	1	2	-	0	-	1	0	1	2	0	-	1	1	-	-	0	-	1	-	0	-	0	2	-	0	-	-	1	2	-	0	2	2	1	1	1	0	0	1	0	0	2	2	0	0	1	0	2	2	2	2	2	2	2	2	-	-	-	-	-	-	-	-
7563815|F|0--12:T>C	7563815	TGCAGAATCCCCTATCTCTCGAACGCCATTAC	12:T>C	12	0.772727	0.647059	0.663866	0.336134	0.352941	0.310924	0.456747	0.446296	0.451522	20.6	18.4709	1.11527	1	0	2	-	0	-	-	2	2	2	-	-	2	2	0	-	0	1	2	0	2	0	1	1	0	0	2	2	0	1	1	-	1	-	0	-	0	1	0	0	2	1	0	2	0	-	2	0	0	2	2	-	1	-	2	2	2	0	0	2	1	0	1	-	2	0	0	0	-	0	-	-	2	2	1	2	1	1	0	0	-	1	2	2	1	0	-	1	1	0	0	0	-	-	0	2	1	-	0	-	1	0	-	1	-	0	2	2	0	1	-	1	2	-	-	2	1	1	1	2	2	1	-	1	0	0	2	0	1	1	1	2	1	0	-	2	0	0	1	1	1	2	2	-	0	2	1	0	1	-	1	1	0	0	-	0	0	0	1	-	1	2	-	2	0	2	1	0	1	1	-	1	0	1	-	1	-	1	1	-	-	1	1	1	1	0	2	-	2	0	-	1	-	2	1	0	-	-	1	1	2	-	0	2	1	1	0	0	-	0	0	2	0	1	1	1	0	1	1	-	1	1	2	1	1	0	-	2	1	2	1	0	0	0	-	1	0	-	2	0	0	1	-	1	1	2	-	2	2	-	2	0	2	1	2	0	0	1	2	2	0	-	1	2	1	-	0	0	0	-	0	-	-	2	1	0	2	-	1	2	0	2	0	1	0	2	-	2	-	1	1	1	-	-	-	-	-	-	-	-	-	2	2	2	2	2	2	2	2
7558942|F|0--16:A>T	7558942	TGCAGGTAGAGACTCTATCTTTTCATAAATGAGATACTAGTAGTTTACTGCCTTACTGCATTAC	16:A>T	16	0.772727	0.672269	0.638655	0.361345	0.327731	0.310924	0.440647	0.461549	0.451098	10.2398	8.15	1.25642	1	2	-	-	1	-	-	-	2	2	2	2	2	-	2	0	2	2	-	0	-	1	2	2	0	2	1	2	1	2	1	0	1	-	1	-	0	1	0	0	2	2	-	1	0	-	-	-	0	0	1	-	2	0	1	-	1	-	1	-	-	0	1	1	2	1	2	0	-	0	0	0	2	-	2	1	0	2	1	0	0	-	1	0	-	0	-	0	1	-	1	0	1	0	0	-	1	1	-	0	1	2	0	1	0	0	0	2	1	2	2	0	0	-	-	2	2	2	1	1	-	2	2	-	1	1	0	1	0	2	1	-	0	0	2	0	0	0	2	-	-	-	1	2	1	-	0	2	2	2	1	1	0	0	2	2	2	-	2	-	1	-	0	2	2	1	0	0	-	-	-	0	1	2	1	1	-	0	1	0	-	-	2	1	-	0	2	1	-	2	0	0	0	-	-	-	1	1	-	1	-	2	2	2	-	-	1	1	2	1	1	2	1	-	1	0	0	0	2	0	2	2	1	0	2	0	-	0	2	2	2	2	-	2	0	0	1	0	0	1	-	-	2	-	0	-	-	1	0	2	1	2	0	2	-	0	0	0	0	-	0	0	1	2	0	2	-	1	2	1	1	1	1	-	0	1	0	0	2	-	1	2	0	-	1	2	1	1	-	2	2	0	-	0	0	0	0	0	0	0	0	1	1	1	1	1	1	1	1
7573631|F|0--26:G>A	7573631	TGCAGAATTTGGTCGTCGGTTGAGGGGTGGAAATACGACGGGTACGGGATTGCGAAATCGTTTTTGTCC	26:G>A	26	0.772727	0.710084	0.571429	0.428571	0.289916	0.281513	0.411729	0.489796	0.450763	5.36715	5.35758	1.00179	0.989362	0	0	2	0	0	2	1	1	2	0	0	2	2	2	0	0	1	0	2	2	0	2	0	1	-	-	1	0	1	-	-	0	-	-	1	0	0	0	-	2	1	0	1	1	0	1	0	2	2	0	0	2	0	2	1	-	0	0	-	1	1	0	2	1	0	2	-	0	0	1	2	0	0	0	1	0	1	0	0	0	2	-	1	1	2	-	2	0	0	0	-	0	0	1	0	2	1	0	2	-	1	-	-	0	-	1	0	1	0	1	1	1	1	0	0	0	0	0	0	-	2	0	1	0	0	-	1	1	1	-	2	0	0	1	1	-	0	2	-	0	-	0	1	0	0	0	-	2	1	1	1	1	0	0	0	-	2	2	0	-	0	1	-	2	-	2	1	2	2	0	0	1	-	1	-	-	-	2	-	-	0	2	1	0	0	-	-	-	1	-	0	-	0	1	-	1	2	2	1	0	-	2	1	0	2	1	1	0	1	1	0	-	2	2	1	1	1	-	-	1	2	2	1	2	-	1	2	-	-	-	-	0	2	0	0	0	2	-	2	2	1	0	0	1	2	2	0	0	-	1	-	1	2	2	-	-	1	-	-	0	-	0	2	2	2	0	2	0	0	0	1	0	-	-	1	0	2	0	0	0	1	0	2	0	2	0	0	-	-	-	0	1	2	2	2	2	2	2	2	2	-	-	-	-	-	-	-	-
7630085|F|0--13:C>A	7630085	TGCAGAAAGTTGTCGTGTTTGATGATCAAAATTGGATGAGAAGCAACCTATTTAC	13:C>A	13	0.772727	0.680672	0.642857	0.357143	0.319328	0.323529	0.434715	0.459184	0.446949	14.52308	12.93548	1.12273	1	-	0	2	0	-	2	-	2	-	2	2	-	2	2	1	2	0	0	0	-	0	1	2	0	2	0	2	-	0	2	1	-	1	-	-	-	-	-	1	2	2	-	1	0	0	2	2	-	0	0	0	2	1	2	-	1	1	1	1	-	0	1	2	1	2	-	0	1	1	1	0	2	1	-	2	0	0	0	1	0	0	0	2	0	1	0	1	2	1	0	2	0	2	1	1	-	2	2	2	2	-	0	2	-	0	2	1	2	1	0	1	-	-	2	2	2	2	0	-	2	2	1	1	2	-	0	2	-	1	-	-	-	0	1	2	-	-	2	2	2	1	2	0	0	0	1	0	2	2	0	0	1	2	2	2	2	0	-	-	0	-	0	-	1	1	2	0	0	2	0	-	-	1	0	0	0	1	-	1	-	-	0	0	0	-	1	0	-	1	1	2	-	-	2	0	0	2	-	0	1	0	0	1	-	-	1	2	1	0	0	-	0	2	-	2	1	2	1	0	2	0	2	-	1	0	-	-	1	2	1	2	0	0	-	0	1	1	-	2	1	1	2	-	-	2	-	-	0	1	2	1	-	2	1	-	-	1	1	2	1	2	1	0	0	0	0	-	2	-	2	2	1	1	0	0	2	1	-	1	-	-	1	1	-	0	-	0	2	0	-	0	1	1	1	1	1	1	1	1	1	0	0	0	0	0	0	0	0
7575041|F|0--26:G>A	7575041	TGCAGATAAACGGAAGGACCATTGCTGGAACAAATTTGAAAGTCAAGTGTCTTTTTCGTTCAAATTACA	26:G>A	26	0.772727	0.659664	0.668067	0.331933	0.340336	0.327731	0.449015	0.443507	0.446261	8.23529	8.81675	0.93405	0.975	2	2	0	-	1	0	-	1	2	0	0	2	0	1	0	2	0	0	1	-	2	0	0	1	2	-	0	2	0	2	-	0	0	-	2	0	0	0	-	1	0	1	2	0	1	2	0	1	-	0	1	0	-	2	-	0	2	1	-	-	0	2	2	1	-	1	0	2	-	-	-	1	2	2	0	1	0	-	-	2	-	0	2	1	-	2	2	2	-	1	1	-	2	1	0	1	1	1	1	0	2	1	0	-	1	1	1	1	2	1	2	2	1	1	0	0	0	2	2	1	-	1	-	1	-	-	0	0	2	0	2	2	1	2	0	-	2	2	0	0	-	2	0	-	-	1	2	2	0	2	-	2	2	2	2	1	-	0	-	-	-	-	-	-	2	1	-	1	1	2	1	-	1	0	-	2	0	2	1	0	1	-	2	2	-	0	0	2	0	1	-	2	-	2	2	1	1	-	-	-	0	2	0	0	-	0	-	2	2	2	1	-	0	0	2	-	2	1	1	-	1	1	-	2	1	-	2	2	1	0	1	1	1	2	0	2	-	0	1	0	1	2	1	2	2	0	-	-	1	-	0	0	1	1	1	2	0	-	0	2	0	-	-	2	-	1	2	1	-	2	0	1	2	1	0	2	1	2	1	0	0	-	-	-	1	1	-	1	0	2	-	0	1	1	1	1	1	1	1	1	0	0	0	0	0	0	0	0
7567526|F|0--18:C>T	7567526	TGCAGTTTATCTGAGGAGCCAATAGATACAAGGATTACGGCATTTACATTAC	18:C>T	18	0.772727	0.655462	0.672269	0.327731	0.344538	0.327731	0.451663	0.440647	0.446155	24.98913	23.20833	1.07673	0.9875	-	1	2	0	2	2	2	2	1	1	1	1	-	2	-	0	2	0	0	-	0	-	2	2	2	2	0	-	2	0	0	1	0	1	2	0	-	-	0	-	0	2	1	-	1	2	2	0	2	1	-	2	-	-	0	1	0	-	-	1	-	-	0	2	-	2	-	2	-	1	0	-	1	-	2	2	2	1	0	-	2	2	1	-	-	0	1	2	-	0	0	0	-	1	1	-	1	-	0	1	-	1	1	2	1	2	1	0	1	0	-	1	0	1	2	2	2	-	0	-	1	0	2	-	-	-	1	2	-	-	2	1	0	0	2	0	2	1	0	2	0	1	0	0	2	2	1	2	0	0	-	1	-	0	0	0	1	2	2	2	0	2	1	-	1	2	-	-	1	1	1	-	1	2	0	1	1	2	-	-	2	2	0	1	2	-	-	-	2	0	1	1	1	-	-	2	-	0	1	2	1	2	-	1	2	1	0	-	0	0	2	2	1	2	2	2	0	2	0	0	1	-	0	2	1	-	1	2	2	1	2	0	2	0	1	0	2	1	0	-	1	2	2	0	0	2	-	-	-	-	2	2	1	0	-	0	1	1	2	-	0	1	1	1	1	1	1	0	-	-	0	0	2	1	-	1	0	1	-	0	0	2	0	-	0	1	2	0	2	-	1	-	0	0	0	0	0	0	0	0	1	1	1	1	1	1	1	1
7618840|F|0--44:G>A	7618840	TGCAGGTAGGATGGATGGATGCAGATAGTAGAGCTTTGGAGTGTGTTTCCTTTTCACCTACCTGTTACA	44:G>A	44	0.772727	0.680672	0.651261	0.348739	0.319328	0.331933	0.434715	0.454241	0.444478	8.67692	8.14062	1.06588	1	0	2	2	1	0	2	0	2	-	2	2	-	1	1	0	0	0	1	0	0	2	0	1	-	1	0	1	1	0	2	1	-	1	1	2	-	0	-	-	0	-	2	1	0	-	2	0	-	1	1	-	1	0	1	2	2	-	-	2	2	0	1	1	-	1	2	1	1	-	1	1	1	0	2	2	1	0	1	-	-	0	0	1	2	-	2	1	0	0	2	2	0	0	0	-	1	2	-	-	0	0	0	0	2	0	2	1	-	2	2	2	0	2	2	0	2	-	0	-	2	0	2	0	1	-	2	2	-	0	2	-	-	-	0	-	0	1	-	-	-	1	1	0	1	2	0	1	2	-	0	0	-	2	2	0	2	2	-	0	-	0	0	1	2	2	0	1	-	1	2	2	1	0	-	2	2	2	2	2	1	-	-	0	2	-	2	0	0	0	-	0	2	2	1	1	1	0	0	-	2	-	0	1	-	2	-	0	1	-	-	2	-	1	2	-	1	1	-	1	1	0	0	-	2	1	0	0	1	0	0	-	1	2	2	2	-	0	2	-	0	1	0	0	-	-	-	2	-	2	1	-	1	0	2	1	2	-	2	0	-	0	2	-	1	1	-	2	-	1	2	2	1	2	1	0	2	2	0	0	1	1	-	-	1	2	2	1	-	0	-	2	1	1	1	1	1	1	1	1	1	0	0	0	0	0	0	0	0
7548120|F|0--36:C>A	7548120	TGCAGTTCGCTATTACTTTATCTAATTTCATCAAACCATTCGGCATTGATGCCACAAACGGAGCAAATT	36:C>A	36	0.772727	0.672269	0.676471	0.323529	0.327731	0.348739	0.440647	0.437716	0.439182	10.97927	10.37113	1.05864	1	0	0	1	1	0	1	1	2	1	2	2	1	-	-	0	2	0	2	-	-	0	1	-	2	1	2	1	0	0	-	0	1	-	-	2	2	2	0	2	2	-	-	-	0	0	1	0	2	-	-	1	0	1	2	1	0	1	-	0	0	0	2	1	2	-	2	1	2	0	1	-	-	0	-	2	2	2	0	2	1	1	0	-	2	-	1	-	2	1	0	2	-	0	2	-	-	2	1	0	1	2	1	1	-	1	2	-	0	-	-	-	1	2	-	1	0	1	0	2	1	0	0	2	1	-	-	2	2	-	1	0	1	-	1	1	2	2	2	-	2	2	2	-	1	-	-	0	0	2	2	2	2	1	-	2	2	1	2	1	-	-	0	-	2	-	0	-	1	2	-	2	1	1	0	-	2	0	0	0	-	1	2	2	1	2	2	-	1	0	2	-	-	-	2	1	2	0	-	0	2	-	1	1	2	-	0	0	2	0	0	2	0	2	1	1	2	1	1	-	2	2	0	-	1	0	0	0	-	1	-	-	0	2	2	2	1	-	0	0	2	2	2	2	2	0	-	0	0	0	-	0	1	2	-	1	1	0	2	1	1	0	-	2	0	1	-	-	0	0	-	-	-	2	2	1	0	0	1	1	2	-	0	2	2	2	1	1	1	1	0	0	1	0	0	0	0	0	0	0	0	1	1	1	1	1	1	1	1
7566994|F|0--12:A>G	7566994	TGCAGATTGAACATGATGTGAGTATTAC	12:A>G	12	0.772727	0.684874	0.663866	0.336134	0.315126	0.348739	0.431643	0.446296	0.43897	17.69347	28.51309	0.62054	1	-	-	1	-	-	1	2	2	1	2	2	1	2	0	0	2	2	-	-	-	0	0	1	2	1	0	2	0	2	-	-	0	2	-	1	-	-	2	0	-	1	1	0	-	2	1	2	2	1	0	0	0	2	1	1	-	2	2	0	2	-	2	-	0	-	2	0	2	0	2	2	-	2	-	1	-	1	-	-	1	0	2	-	-	1	0	0	2	-	2	2	2	1	-	0	0	0	2	0	0	1	1	0	0	1	2	2	2	0	0	2	-	0	2	2	2	0	-	1	-	0	1	2	-	0	2	-	2	0	1	0	2	0	-	1	2	2	1	-	1	2	2	1	-	2	1	2	1	0	1	2	2	-	0	1	0	-	0	0	1	1	1	1	2	1	2	2	-	0	1	0	0	0	1	1	2	1	0	2	-	2	2	1	2	-	0	-	2	1	-	0	0	0	1	-	2	1	2	-	1	1	0	-	-	0	-	0	0	0	0	1	2	2	0	1	-	-	-	1	1	0	-	2	2	2	-	2	1	1	0	0	1	2	1	1	2	-	0	0	-	-	1	0	0	-	0	-	2	-	-	-	0	2	1	2	1	1	0	-	-	2	-	0	0	0	-	2	2	2	2	-	-	2	1	-	1	2	1	-	0	-	1	1	1	2	2	0	2	1	0	-	2	1	1	1	1	1	1	1	1	0	0	0	0	0	0	0	0
7553486|F|0--6:G>A	7553486	TGCAGGGATGATTATGTGAGTGAAAAATACTCATATGATGTGATGTTTGGTTACAGAACTCATGATGGT	6:G>A	6	0.772727	0.630252	0.710084	0.289916	0.369748	0.340336	0.466069	0.411729	0.438899	22.63243	11.12871	2.0337	1	-	1	2	1	-	2	-	0	1	-	-	1	0	2	-	-	-	1	2	1	1	0	0	2	2	1	-	0	-	0	2	1	-	1	2	1	-	-	-	0	0	1	0	0	0	0	2	0	0	-	0	2	1	0	0	-	0	1	-	2	0	-	1	-	1	2	0	1	2	2	1	-	1	0	0	1	1	-	1	-	0	2	0	-	2	2	2	-	1	1	0	1	-	2	-	2	2	1	2	-	-	1	-	-	2	0	-	2	1	1	2	2	2	1	1	1	-	1	-	1	2	-	2	1	1	1	2	0	0	1	0	1	0	0	-	1	0	0	-	-	1	0	2	1	-	-	1	2	2	0	2	2	1	1	2	2	0	-	0	1	2	2	-	0	-	0	1	2	0	1	2	2	-	2	-	1	0	2	1	1	-	2	0	0	1	-	1	-	2	1	1	1	-	2	1	2	0	2	2	-	1	2	0	-	-	2	2	1	2	2	2	-	2	0	0	2	2	1	1	0	0	-	2	2	1	0	2	1	1	-	1	-	2	1	-	1	-	-	0	-	-	2	-	2	-	2	1	1	1	0	2	0	0	2	1	2	2	1	0	1	1	0	0	0	2	1	-	-	1	-	2	2	0	2	2	-	0	-	2	1	2	-	2	1	2	0	-	1	2	2	-	1	0	0	0	0	0	0	0	0	1	1	1	1	1	1	1	1
7568775|F|0--11:C>A	7568775	TGCAGTGACGACAATCCTAACACAAATACCTTGATAGCTTTTGAAGTACGGAATATACAAATAGTTTAC	11:C>A	11	0.772727	0.718487	0.638655	0.361345	0.281513	0.357143	0.404527	0.461549	0.433038	19.81159	15.30556	1.29441	0.988095	-	0	2	1	2	2	2	2	0	-	-	0	0	2	2	-	2	-	2	-	1	0	1	1	1	-	-	0	2	0	1	-	2	2	0	0	0	1	2	0	0	1	2	2	0	0	0	-	2	0	-	2	-	1	-	1	1	0	-	-	1	0	2	0	0	0	2	0	0	-	2	2	0	1	0	-	0	1	2	0	-	0	-	0	1	0	0	2	1	0	1	-	0	-	-	0	-	0	1	2	0	0	2	-	2	1	-	1	0	1	-	-	0	0	2	2	1	1	0	-	1	2	2	2	0	2	0	2	2	1	1	0	0	0	1	1	0	2	2	1	-	2	-	1	1	1	1	2	2	2	2	2	-	2	0	1	-	0	2	1	1	2	2	1	-	1	1	2	0	0	0	2	2	0	0	-	1	0	0	1	2	0	2	0	1	0	1	1	1	2	-	-	0	2	0	1	-	0	2	0	-	2	0	0	2	0	1	1	0	0	2	-	-	1	2	0	2	2	-	1	2	-	1	2	0	-	2	1	-	-	0	1	0	0	2	2	-	-	1	2	1	2	0	1	2	0	0	-	2	-	2	0	1	1	2	2	1	-	2	0	0	1	-	0	2	-	-	-	0	1	-	0	1	1	-	-	2	-	1	0	1	-	2	-	2	0	0	1	-	-	1	0	2	2	2	2	2	2	2	2	-	-	-	-	-	-	-	-
7566653|F|0--50:G>A	7566653	TGCAGCTCAGCCAGTCCAATCATCTTGCCATGGATAGCATCCTGTATTATGCATTGATTAGAGTGTAAT	50:G>A	50	0.772727	0.722689	0.655462	0.344538	0.277311	0.378151	0.400819	0.451663	0.426241	6.3835	5.16129	1.2368	0.9875	2	2	0	-	2	-	1	2	1	1	1	1	-	-	-	-	-	0	1	0	0	1	2	-	2	0	1	0	-	2	2	-	2	-	2	-	-	0	-	0	-	0	-	1	-	0	1	0	-	-	2	2	2	2	1	2	0	-	0	2	2	-	1	1	1	1	2	2	-	-	-	2	0	-	0	2	1	-	-	0	1	2	1	0	0	0	1	0	1	-	0	0	-	2	0	0	0	0	1	0	1	-	-	2	0	-	-	0	2	2	2	2	-	2	2	2	2	2	0	2	0	0	1	1	1	0	2	2	1	2	0	2	-	0	1	0	0	2	0	2	0	2	1	-	2	-	1	2	1	-	0	0	0	-	2	-	2	2	-	-	2	2	-	0	0	2	2	1	1	0	1	2	2	2	0	0	1	1	2	-	0	-	1	-	1	-	1	2	0	0	1	-	1	-	2	0	0	-	2	2	1	2	2	-	1	1	0	1	2	2	1	-	0	2	1	0	2	-	-	0	1	2	1	2	2	2	0	2	2	1	2	0	2	1	2	0	-	2	2	2	0	2	0	1	0	-	-	0	2	0	0	2	0	0	0	-	2	2	-	-	1	2	-	-	-	-	-	-	0	1	-	2	1	2	-	0	0	2	1	1	0	2	2	-	0	0	2	2	1	-	2	1	0	0	0	0	0	0	0	0	1	1	1	1	1	1	1	1
7617809|F|0--28:T>A	7617809	TGCAGACACTGAGTTTGTTCTGTTGGCCTTCTCTTTTAGGTATAAGAGAGAACAAGATGCTGCATTTGT	28:T>A	28	0.772727	0.819328	0.394958	0.605042	0.180672	0.214286	0.29606	0.477932	0.386996	6.78333	5.61682	1.20768	1	0	0	0	0	-	0	0	0	0	0	-	-	0	0	0	-	0	-	0	-	0	-	2	-	0	0	-	-	-	0	0	0	0	-	-	-	1	-	0	0	0	0	0	2	0	0	0	0	0	-	0	2	0	0	-	-	-	0	0	-	2	0	0	0	0	0	0	0	0	0	2	0	0	0	-	-	0	0	-	0	0	-	-	0	0	-	1	0	0	0	-	-	-	0	0	0	-	-	0	0	-	0	0	0	0	-	-	-	0	-	0	0	0	0	0	0	0	-	0	0	0	1	1	1	1	2	-	0	0	-	1	0	-	0	0	-	2	-	0	0	-	2	0	0	2	0	2	2	0	-	0	2	0	0	0	1	2	-	-	0	2	1	0	2	-	2	0	2	2	2	-	1	2	0	2	0	0	0	2	0	2	1	-	2	2	0	-	0	2	0	1	-	2	1	2	0	0	0	2	2	2	-	0	-	1	1	1	-	-	-	2	0	0	-	0	0	0	1	1	1	0	0	-	-	-	0	0	0	2	1	1	1	1	-	1	1	2	2	0	-	-	0	2	0	1	1	0	0	1	0	2	2	0	2	1	0	0	2	2	0	2	1	0	-	0	1	0	0	2	-	1	-	-	0	-	2	2	0	1	1	2	2	-	2	2	0	1	0	2	0	0	2	1	1	1	1	1	1	1	1	0	0	0	0	0	-	0	0
7550277|F|0--17:C>T	7550277	TGCAGCTTCTTCGTCTTCCTCAATACGACTTTTTTTTCTTTTTGGTTGTTAC	17:C>T	17	0.772727	1	0.592437	0.407563	0	0.592437	0	0.482911	0.241455	15.51724	7.49412	2.07059	0.98913	0	2	2	0	2	2	0	-	2	2	2	2	2	0	0	2	-	2	2	-	0	2	0	-	-	0	2	2	-	2	2	0	0	0	2	-	2	0	-	2	2	0	2	-	2	0	0	0	0	2	-	2	2	2	0	-	-	2	0	0	-	2	2	2	2	2	-	2	2	0	-	2	-	0	2	0	2	0	-	2	-	2	2	0	2	-	2	-	2	0	-	-	2	2	0	2	-	0	2	2	0	-	2	0	2	2	2	-	0	2	0	-	2	2	2	0	-	0	-	0	2	2	2	0	2	0	2	-	2	2	-	2	0	0	0	2	2	-	0	2	2	-	2	0	0	-	-	0	0	2	0	-	2	0	2	0	2	2	-	0	-	2	2	0	2	2	0	0	-	2	-	-	2	2	2	2	-	2	2	2	2	2	2	0	0	2	0	0	0	0	-	0	0	2	0	2	2	2	2	0	2	0	-	-	0	0	2	2	-	-	2	-	2	0	2	0	2	-	-	2	2	-	2	2	0	-	-	2	-	0	0	2	0	-	0	0	-	2	2	2	-	2	-	-	0	2	2	-	-	2	0	-	2	0	-	0	-	2	-	2	2	2	2	0	2	2	2	2	-	0	2	0	-	0	2	2	0	2	0	0	2	0	2	0	-	0	-	-	0	2	-	0	0	0	0	0	0	0	0	0	2	2	2	2	2	2	2	2
7569204|F|0--26:A>G	7569204	TGCAGCACAGAGAAAACAACGGCATAAATTATTAC	26:A>G	26	0.769481	0.590717	0.624473	0.375527	0.409283	0.21519	0.483541	0.469013	0.476277	30.53216	29.18333	1.04622	1	2	-	-	1	2	-	1	0	-	-	-	-	0	2	1	1	1	2	0	-	-	0	1	-	0	1	1	2	1	0	0	0	-	1	1	-	-	0	0	0	-	1	1	1	0	0	1	1	-	-	0	1	0	0	1	2	2	0	1	1	1	0	1	0	0	0	1	0	2	-	-	-	0	-	2	0	1	1	1	0	2	-	1	-	0	1	0	1	0	0	0	2	1	1	0	-	-	0	0	2	1	1	0	0	0	1	-	2	-	1	-	0	1	1	0	2	0	-	-	2	0	0	0	1	1	0	1	2	0	-	-	1	-	0	0	-	2	-	-	0	-	1	2	1	0	1	2	2	-	1	0	1	1	-	2	0	-	0	0	-	0	1	0	1	1	2	1	-	1	0	-	-	1	1	1	1	1	1	1	2	-	2	1	0	1	0	1	1	1	-	0	-	0	2	-	1	1	1	1	1	-	1	1	0	0	2	1	-	-	-	2	1	-	2	1	1	1	1	1	2	1	0	2	1	0	1	0	1	0	2	0	0	2	2	0	0	-	2	1	0	1	2	1	1	2	0	0	0	0	2	2	1	0	1	0	1	-	-	1	1	0	2	1	0	0	0	0	0	0	0	-	-	-	2	2	-	-	1	0	1	0	-	0	1	2	-	1	0	1	-	2	0	-	-	-	-	-	-	-	-	2	2	2	2	2	2	2	2
7572584|F|0--36:T>C	7572584	TGCAGGTACTGTATTTATATACACAACCAGTGACACTGAGATTAC	36:T>C	36	0.769481	0.599156	0.620253	0.379747	0.400844	0.219409	0.480336	0.471078	0.475707	11.28409	6.82682	1.65291	0.979167	-	-	-	0	2	-	0	2	0	1	1	0	1	-	0	2	1	1	1	1	-	0	-	2	-	0	1	0	1	1	1	-	2	0	1	1	0	-	0	1	0	0	0	0	-	2	2	1	-	1	0	0	1	2	1	1	0	1	0	0	0	0	1	2	2	2	-	2	1	0	2	1	-	-	1	1	-	-	0	0	1	1	0	-	0	-	0	1	-	1	0	-	2	0	0	-	1	0	-	-	2	0	-	2	-	1	1	0	1	1	2	0	0	1	0	2	0	2	2	0	2	-	0	2	1	0	0	1	-	1	-	-	2	-	0	-	0	1	1	-	1	-	0	0	0	0	1	1	0	1	1	-	1	1	1	2	2	1	0	0	1	2	2	0	-	-	2	1	1	1	1	-	1	0	-	0	1	0	1	1	0	0	1	0	-	-	0	0	0	-	0	0	2	2	2	-	1	-	-	1	1	2	-	2	1	0	2	1	2	2	2	1	1	2	1	-	0	1	0	0	1	1	2	0	2	-	0	1	1	0	1	-	2	2	0	2	1	1	0	0	1	-	0	0	1	1	-	-	1	1	0	1	-	0	1	1	0	-	1	0	1	-	1	1	0	-	1	-	0	0	0	-	-	-	0	2	0	-	-	1	-	1	0	1	1	0	0	1	0	1	1	0	-	-	-	-	-	-	-	-	2	2	2	2	2	2	2	2
7573931|F|0--34:C>T	7573931	TGCAGAAGAACACACAAAAGTATGTGTAAGTAGCCATGCCCGGAGAAATAAGCGGTAGACACATTACAG	34:C>T	34	0.769481	0.582278	0.649789	0.350211	0.417722	0.232068	0.486461	0.455126	0.470793	15.90741	15.62434	1.01812	1	1	1	-	1	0	-	0	2	0	0	0	0	0	1	1	1	0	-	0	-	0	2	1	1	0	1	0	-	0	0	0	0	-	0	1	1	0	1	2	2	2	-	1	1	0	1	2	0	0	2	0	2	0	-	0	0	0	1	1	0	1	2	0	0	0	-	1	1	1	-	0	1	1	-	-	0	-	0	1	-	1	0	0	-	1	-	1	1	0	0	2	0	-	1	0	-	2	0	1	1	1	0	-	2	1	2	2	0	1	1	0	-	-	-	1	2	-	0	0	1	2	1	1	1	0	0	-	0	1	1	2	1	-	1	0	2	-	1	1	1	1	1	2	1	1	1	0	2	2	0	-	1	-	1	2	-	-	1	-	2	1	2	-	1	1	2	-	1	2	0	-	0	2	2	0	1	0	1	-	1	-	1	0	0	1	-	1	2	1	2	1	-	0	1	0	0	0	-	1	1	2	2	1	-	1	0	2	1	-	-	-	-	1	0	0	1	1	1	1	1	1	-	0	1	0	-	1	0	1	1	1	-	1	0	2	-	-	0	0	1	1	2	2	1	1	-	2	-	0	0	0	0	-	2	0	1	-	-	2	0	1	-	1	1	1	-	2	2	0	-	-	2	1	2	2	1	0	0	0	0	0	-	-	1	2	0	-	1	-	2	-	2	2	2	2	2	2	2	2	2	-	-	-	-	-	-	-	-
7575484|F|0--45:T>A	7575484	TGCAGACACTTTATTGGTTGTCTATCTCACAGTGCACAGGACAAGTGTTTATGAGAATCCCGAATGTTA	45:T>A	45	0.769481	0.556962	0.666667	0.333333	0.443038	0.223629	0.493511	0.444444	0.468978	13.35583	12.83333	1.04071	1	1	0	0	-	-	0	0	2	0	2	2	0	1	0	-	-	2	2	1	0	-	2	0	1	0	2	1	0	2	1	1	0	1	-	1	2	0	2	-	1	0	2	2	-	-	1	2	1	-	2	-	0	2	0	2	2	0	1	0	0	-	-	1	2	2	2	1	1	1	-	1	1	0	-	2	2	0	0	0	1	1	1	0	-	-	0	-	1	0	2	-	-	1	-	0	-	1	-	0	-	2	0	-	1	2	1	2	1	1	1	1	-	-	1	2	1	0	2	1	0	1	-	-	1	1	-	0	1	0	1	0	0	1	0	-	0	0	-	1	0	1	-	-	-	-	0	1	0	-	1	1	0	1	1	0	0	-	1	-	1	1	1	0	-	0	0	1	1	-	2	1	1	2	0	0	-	-	0	1	1	0	-	1	0	0	0	-	0	0	0	-	0	1	1	1	-	1	0	0	1	1	2	0	1	2	-	1	2	1	1	1	1	1	1	1	2	0	1	-	0	2	1	1	2	1	-	-	1	1	-	2	0	2	1	0	1	2	1	-	0	1	2	-	2	1	2	0	0	1	1	1	1	-	1	0	2	1	2	1	-	1	0	1	2	0	0	1	0	-	1	0	-	0	-	0	1	-	-	-	1	0	1	0	1	2	1	0	1	1	1	1	-	-	-	-	-	-	-	-	-	2	2	2	2	2	1	2	2
7539133|F|0--34:G>A	7539133	TGCAGCTCAAATAGAAGGTCAGAATATGGTAGGGGAAGATAATAAAACTAAGATGATGAGTAACTTTCC	34:G>A	34	0.769481	0.582278	0.666667	0.333333	0.417722	0.248945	0.486461	0.444444	0.465452	5.87349	5.54404	1.05942	1	0	-	1	-	2	1	0	1	1	-	-	1	1	1	2	1	2	0	1	-	-	-	0	0	1	0	1	0	2	1	1	-	1	0	1	2	0	2	2	2	-	1	-	2	1	1	1	2	1	2	2	1	2	1	0	1	1	-	1	-	2	-	1	1	0	2	1	1	2	1	-	0	-	0	1	1	-	2	-	1	0	-	1	1	2	0	1	0	0	2	0	1	2	1	2	-	0	1	0	0	0	0	0	2	0	0	0	1	-	2	-	-	0	1	2	-	0	0	0	-	-	2	-	1	-	1	2	0	1	-	-	-	0	1	0	2	2	1	1	0	2	0	-	-	1	1	1	-	1	0	0	0	1	1	2	0	0	-	2	0	-	1	0	0	1	1	1	0	0	2	1	0	0	-	1	0	1	1	0	2	0	1	0	1	1	-	-	0	-	0	-	0	0	-	0	1	0	0	1	1	1	0	-	0	2	0	0	0	0	0	0	0	-	-	1	1	-	0	1	0	1	1	1	2	-	0	-	-	-	0	1	1	2	1	0	1	2	0	2	2	2	2	2	-	0	0	-	-	1	1	2	1	1	-	2	1	-	-	1	-	1	-	-	2	0	2	1	1	-	2	1	0	1	-	-	1	1	1	-	1	1	2	1	2	2	2	1	1	1	-	0	1	-	-	-	-	-	-	-	-	2	2	2	2	2	2	2	2
9845650|F|0--9:C>T	9845650	TGCAGTTGCCAAGCTTGTTGTGTAGCACAACTTAGCTATTCCTCTAAAATATCCATCGCTGGTCTGATT	9:C>T	9	0.769481	0.56962	0.675105	0.324895	0.43038	0.244726	0.490306	0.438676	0.464491	9.74713	9.39791	1.03716	1	2	1	1	1	1	1	0	2	0	2	2	0	0	-	2	-	2	-	1	1	-	1	1	0	-	0	2	0	2	0	1	0	1	1	1	1	2	-	0	0	1	2	-	2	-	1	1	1	0	-	1	2	2	0	1	1	-	2	-	2	2	0	-	0	-	2	2	0	0	-	1	1	0	0	-	1	2	1	1	-	2	2	-	-	0	2	-	1	0	0	2	1	2	1	2	0	2	-	2	1	-	0	1	1	1	-	2	0	-	-	1	1	-	2	2	2	0	-	-	1	0	1	-	0	-	1	2	-	-	-	0	1	2	1	0	2	0	-	0	1	1	2	1	1	-	1	0	2	1	0	1	0	1	2	2	0	0	0	0	0	1	1	0	-	-	2	2	0	0	-	-	1	-	0	1	0	1	1	0	1	1	-	0	1	0	0	1	-	0	-	0	1	1	1	-	1	1	2	1	2	-	0	-	2	2	-	-	2	-	-	2	0	-	2	1	1	0	2	-	2	0	0	-	1	0	1	0	1	1	1	1	-	1	1	1	2	2	-	-	1	0	1	0	0	1	2	2	1	-	-	1	1	0	2	1	-	1	0	-	-	1	1	1	2	0	-	-	-	0	-	2	-	-	0	1	-	-	1	1	0	2	2	0	1	1	-	1	-	1	-	1	0	1	1	1	1	1	1	1	1	0	0	0	0	0	0	0	0
7570873|F|0--7:G>T	7570873	TGCAGTTGATGGATGTAAAGGAAATAACCATAGCCCACGTTAC	7:G>T	7	0.769481	0.620253	0.64557	0.35443	0.379747	0.265823	0.471078	0.457619	0.464349	19.11299	17.34211	1.10212	1	-	2	-	0	2	-	2	1	0	1	1	0	-	2	0	2	0	1	-	1	1	1	-	2	1	-	1	1	0	0	1	0	1	-	1	2	-	-	0	1	0	-	1	1	0	0	1	-	1	-	2	1	0	1	0	1	0	0	1	2	1	1	0	0	1	2	1	0	0	-	1	2	0	1	-	1	-	1	-	-	1	0	2	1	1	2	-	-	-	0	2	-	1	2	1	2	2	0	-	1	-	1	-	2	1	1	2	0	0	-	0	0	1	2	2	1	1	1	1	2	0	2	0	2	0	1	2	1	0	0	0	0	-	-	0	0	-	0	-	2	0	2	0	0	0	-	1	2	0	0	-	0	2	1	0	1	1	0	-	0	2	1	1	1	2	0	2	1	1	0	1	1	0	1	-	2	1	1	0	1	1	0	0	2	-	-	0	-	0	0	-	0	-	1	2	1	1	0	-	2	2	-	-	-	2	2	-	-	-	-	2	2	2	2	-	0	2	1	0	1	0	-	-	2	1	0	0	0	0	-	0	-	1	1	1	0	1	2	2	0	1	0	1	-	-	0	1	0	2	-	2	1	-	0	1	2	1	1	-	0	1	-	-	2	1	1	-	-	2	1	-	1	0	1	0	0	2	0	1	0	0	0	0	1	1	1	1	0	0	-	2	2	2	2	2	2	2	2	2	2	-	-	-	-	-	-	-	-
7574756|F|0--27:C>G	7574756	TGCAGCAACTGCTACACTAGCTATGATCTCTTTGAGCTTCCCTGGCAATTGCTTTGAGTTTGTATCTGT	27:C>G	27	0.769481	0.691983	0.552743	0.447257	0.308017	0.244726	0.426285	0.494436	0.460361	11.33838	11.21472	1.01103	1	1	0	0	-	0	0	0	-	0	0	0	0	1	2	0	1	0	1	2	-	1	0	-	1	1	-	-	2	0	0	-	1	0	0	2	2	0	1	0	0	2	1	0	-	0	2	0	1	-	1	1	2	1	0	1	-	0	1	1	2	-	1	2	0	0	2	0	0	0	0	0	0	1	1	0	0	-	2	-	0	-	1	1	2	1	0	2	0	-	2	-	1	0	1	2	0	-	2	1	0	2	0	0	-	0	-	-	1	2	-	-	-	0	0	0	2	-	1	0	-	1	-	0	0	1	0	2	0	0	-	1	2	0	0	-	-	0	0	2	-	1	-	1	-	-	1	1	2	0	-	0	0	2	0	2	1	1	2	0	1	-	0	-	-	1	2	-	0	-	1	-	2	0	0	0	2	0	2	-	-	1	-	-	0	1	2	1	-	-	0	1	-	2	0	0	1	1	0	0	2	0	2	2	0	2	0	1	1	1	1	0	1	1	1	0	0	0	0	1	0	0	-	-	2	0	0	0	1	-	1	2	1	2	1	0	0	-	1	1	0	2	0	0	-	2	0	-	-	0	1	0	0	1	1	0	0	-	1	0	0	2	1	-	0	2	-	-	-	2	0	2	0	-	-	1	1	2	1	-	1	0	1	2	-	0	2	0	1	1	1	2	0	2	2	2	2	2	2	2	2	-	-	-	-	-	-	-	-
7572804|F|0--22:A>T	7572804	TGCAGCACCATAGAACAAATTCAAAACGAGTTAGTTTCATCGCAGACAGGAAAACGAAAAGTAGCTTAC	22:A>T	22	0.769481	0.603376	0.675105	0.324895	0.396624	0.278481	0.478627	0.438676	0.458652	10.07101	8.54271	1.1789	1	1	-	0	2	1	0	0	1	0	2	2	0	2	0	2	2	1	0	-	0	1	-	2	2	2	1	-	0	1	0	1	0	2	2	0	1	1	-	1	-	-	1	2	-	2	1	-	2	-	2	1	2	2	-	1	1	1	-	0	0	-	2	1	2	0	2	2	1	1	1	1	0	0	0	-	-	2	-	0	0	2	1	0	-	2	2	1	-	2	0	0	1	1	2	2	2	1	-	2	0	0	1	-	0	-	1	2	-	1	2	2	-	0	-	0	-	0	-	1	-	2	-	-	0	2	-	1	-	0	0	0	0	1	1	-	1	-	0	2	2	1	-	0	2	1	1	0	1	1	-	1	0	1	1	2	1	1	1	0	1	1	-	1	-	0	2	-	-	1	-	2	2	2	2	-	-	1	0	2	1	2	-	-	1	-	0	-	0	-	1	-	-	1	-	1	2	-	0	2	1	0	2	2	1	-	1	-	2	2	2	1	1	1	0	0	-	0	0	-	0	1	0	1	0	2	0	0	-	0	0	2	0	2	1	1	1	0	0	-	0	1	2	1	0	-	1	0	1	1	-	1	-	2	2	-	-	1	0	-	1	2	1	-	0	1	2	0	1	1	1	1	0	-	2	1	-	-	2	-	2	0	-	2	1	1	2	0	0	-	1	1	-	1	1	1	1	1	1	1	1	0	0	0	0	0	0	0	0
11826123|F|0--22:G>A	11826123	TGCAGATTCGAGCAATCAGTGTGGAGAACCGCAGATAAAACACTATGGTCCTTAC	22:G>A	22	0.769481	0.616034	0.670886	0.329114	0.383966	0.28692	0.473072	0.441596	0.457334	10.58889	9.51087	1.11335	1	0	2	2	0	2	2	-	1	1	1	1	1	-	1	1	1	0	1	1	1	0	0	0	1	0	-	0	2	0	0	2	-	0	1	0	1	2	-	2	2	1	0	0	0	-	0	2	-	0	-	1	2	0	2	0	1	-	2	-	-	0	0	0	-	-	-	-	-	-	1	0	1	-	0	2	-	1	-	0	-	2	-	0	1	2	-	-	1	1	1	1	-	-	2	1	0	1	2	1	-	-	1	-	1	2	2	0	1	-	2	2	-	-	2	2	2	2	1	0	-	0	1	2	-	1	0	0	1	1	2	-	1	-	-	2	0	0	2	0	0	0	-	-	0	1	1	0	-	1	0	-	1	2	1	2	2	1	-	1	2	2	-	1	0	0	0	0	2	2	2	1	-	-	0	1	2	2	1	1	2	1	2	0	-	-	0	2	-	1	2	-	0	0	0	2	2	-	-	-	2	0	1	0	2	-	1	1	-	1	1	-	1	2	0	2	0	1	2	-	1	1	0	0	1	2	1	0	1	0	0	-	-	0	2	2	1	0	2	1	1	0	2	2	0	2	-	0	1	0	2	2	0	1	1	0	1	2	2	1	2	1	1	-	1	1	1	1	-	2	-	1	1	-	-	0	-	1	2	1	-	-	-	0	1	2	2	-	0	1	-	2	-	1	1	1	1	1	1	1	1	0	0	0	0	0	0	0	0
7631189|F|0--28:C>T	7631189	TGCAGCTGAAGCTGATAAAAACGATCTTCCATGCCCATGCACTTAC	28:C>T	28	0.769481	0.599156	0.683544	0.316456	0.400844	0.2827	0.480336	0.432623	0.45648	12.15254	11.57711	1.0497	0.981132	0	-	1	1	1	1	-	1	1	2	2	1	1	0	1	2	1	2	1	0	-	-	1	0	-	-	1	0	1	1	1	0	2	1	0	2	-	0	-	-	2	-	2	1	-	2	0	2	-	2	2	0	-	1	0	1	2	2	0	0	1	1	2	0	-	1	0	1	-	1	0	-	0	0	2	2	1	2	-	1	2	2	2	2	2	2	0	2	1	2	-	-	1	0	-	1	1	2	0	2	2	1	-	1	2	0	2	0	2	0	1	1	0	-	0	2	0	0	0	-	1	0	-	2	0	1	0	-	-	1	0	2	-	1	-	1	0	1	2	1	0	-	2	1	0	2	-	2	1	-	0	1	1	1	2	2	0	1	-	2	1	1	1	1	2	0	1	-	1	0	-	0	1	1	-	2	2	2	-	1	1	2	-	-	-	2	-	-	1	-	2	1	0	-	-	0	2	-	-	2	0	0	2	1	2	-	0	0	1	1	1	2	0	2	-	1	-	0	2	1	0	1	-	2	-	-	2	2	1	0	0	-	1	0	1	0	0	2	-	1	-	-	-	1	0	-	1	1	1	1	-	-	0	0	1	1	1	1	-	0	1	1	-	2	-	-	1	-	1	-	2	2	-	0	0	-	0	1	1	2	-	2	0	-	1	2	-	0	0	0	0	2	0	0	0	0	0	0	0	0	1	1	1	1	1	1	1	1
11826408|F|0--17:T>G	11826408	TGCAGCACCTGCAATTTTCCATCCAAGGATTCTCTAATCCTTAC	17:T>G	17	0.769481	0.607595	0.679325	0.320675	0.392405	0.28692	0.476847	0.435685	0.456266	15.30682	14.87166	1.02926	0.975	0	-	2	-	1	2	-	2	2	1	1	2	0	2	-	1	-	0	1	-	0	0	-	0	-	2	2	2	-	1	0	1	1	-	-	0	-	-	1	-	2	0	-	1	-	-	1	1	0	-	2	2	-	1	-	-	0	1	1	1	1	1	0	-	0	2	2	-	0	-	-	1	0	2	2	2	2	0	2	0	1	-	2	1	1	0	2	1	2	0	-	2	-	1	1	-	2	0	1	2	1	2	2	1	0	-	0	1	0	2	1	0	0	1	2	0	1	1	0	0	0	-	2	1	1	0	-	1	-	-	-	1	1	-	2	0	2	1	0	0	0	2	1	-	0	2	1	0	0	-	1	-	-	0	2	0	2	1	2	2	-	1	-	0	2	2	0	1	-	0	1	2	1	1	0	2	1	0	-	1	0	0	-	0	2	1	1	0	1	0	1	2	2	-	-	-	-	1	2	1	1	0	0	1	1	-	2	0	2	2	2	0	0	1	-	-	-	-	1	2	1	1	-	1	-	2	1	1	0	1	1	-	1	0	1	0	1	2	2	-	0	2	2	2	-	-	-	-	2	1	0	0	0	1	-	1	-	2	1	0	0	2	1	1	1	2	0	-	2	-	0	1	2	-	2	1	1	1	-	0	1	-	-	0	2	2	2	1	1	-	0	2	1	1	1	1	1	1	1	1	0	0	0	0	0	0	0	0
7562533|F|0--21:G>A	7562533	TGCAGCTCAATCAGCAGCTGAGTACCTATCGAACCGAGCTCTCCAAAAGGGCAGCAAGGACAACATAAC	21:G>A	21	0.769481	0.662447	0.637131	0.362869	0.337553	0.299578	0.447222	0.46239	0.454806	8.83077	8.35714	1.05667	0.99	0	1	-	0	2	-	1	2	-	-	-	-	1	0	2	1	0	-	1	0	0	-	1	1	0	2	-	2	0	2	-	0	2	1	0	-	0	0	-	0	0	2	0	0	1	1	1	1	2	2	1	1	-	0	0	1	0	0	0	2	0	2	1	1	1	2	0	0	1	-	1	2	1	-	0	0	-	2	-	2	0	0	2	0	0	0	0	-	0	2	0	2	0	1	2	2	0	-	2	1	-	-	2	2	0	0	2	0	2	0	0	1	0	2	2	1	-	-	1	-	1	1	0	0	0	0	-	0	-	-	0	1	1	-	-	0	2	0	1	0	-	1	2	0	2	0	-	1	-	0	0	2	0	0	1	0	-	1	0	1	2	1	0	-	0	2	1	0	0	1	-	1	-	0	2	1	0	2	1	2	1	0	0	0	1	1	1	0	2	-	2	2	0	-	2	1	0	2	-	2	1	-	1	-	1	1	2	0	1	1	2	2	0	0	-	-	1	-	-	-	-	-	0	1	-	1	0	2	1	1	1	1	2	-	1	1	2	0	2	1	-	2	0	-	2	1	2	2	1	1	2	1	-	2	0	-	1	2	0	-	1	2	1	2	0	2	2	1	1	-	0	0	-	2	0	1	-	-	-	2	1	1	1	-	1	-	1	1	-	0	1	0	-	-	-	-	-	-	-	-	2	2	2	2	2	2	2	2
7630122|F|0--17:A>C	7630122	TGCAGAGTGGGATTGCAACAACATTCTTAC	17:A>C	17	0.769481	0.607595	0.683544	0.316456	0.392405	0.291139	0.476847	0.432623	0.454735	33.10857	31.26733	1.05889	1	0	1	2	1	1	2	-	2	0	1	1	2	0	2	1	1	-	0	1	-	0	0	-	0	-	0	0	1	-	1	2	-	-	-	-	0	-	1	1	-	2	0	-	1	1	-	1	1	2	1	2	0	-	1	1	-	0	-	1	-	1	-	0	1	2	2	0	-	0	1	1	1	2	0	0	2	0	0	2	0	-	1	1	-	1	0	0	1	0	2	1	0	1	-	-	1	2	2	-	2	1	2	2	-	0	-	0	1	2	0	1	0	0	1	2	2	1	1	2	2	2	-	0	-	-	0	-	1	-	1	1	-	1	1	2	2	0	-	2	0	0	2	-	1	2	0	-	2	0	1	1	-	1	0	0	0	2	1	2	2	1	1	1	2	2	0	2	-	1	2	-	0	-	1	2	2	-	0	-	1	2	0	1	2	0	1	1	0	1	-	1	2	0	-	2	-	1	-	0	1	-	0	2	1	-	1	2	0	0	0	2	0	0	1	-	1	-	-	-	0	1	-	1	2	-	0	1	1	0	1	-	1	1	2	0	2	1	0	0	-	2	2	0	0	1	1	-	1	0	1	2	0	0	1	1	1	1	2	1	0	0	0	1	1	1	0	0	1	0	1	2	-	2	-	0	1	-	1	-	0	1	1	1	0	2	2	0	-	-	1	2	2	-	-	-	-	-	-	-	-	2	2	2	2	2	2	2	2
7631017|F|0--9:T>C	7631017	TGCAGCTTTTACTCCTCCGTGTCCATCAAATATGCCGAAGAAAGCCTGAAGAATGAAGAGCACAGATTT	9:T>C	9	0.769481	0.670886	0.628692	0.371308	0.329114	0.299578	0.441596	0.466877	0.454236	7.33333	8.22989	0.89106	1	-	0	1	0	1	1	0	1	0	2	2	0	1	2	0	2	2	1	-	0	1	1	2	1	1	0	2	-	2	2	-	2	-	1	0	0	1	2	-	-	-	2	1	0	2	-	0	1	-	0	2	0	0	1	1	1	0	1	0	0	0	0	-	-	-	2	0	2	2	2	-	0	0	1	0	0	0	2	0	-	-	1	-	0	-	0	-	-	0	-	2	0	1	-	2	1	2	2	-	-	2	0	-	2	0	2	0	0	1	1	1	0	0	0	2	2	0	2	-	2	1	1	2	1	-	1	1	0	2	1	1	0	2	-	0	-	-	2	0	0	2	0	-	0	-	2	1	1	-	0	0	0	0	-	2	1	-	-	2	2	2	1	0	1	2	2	1	2	2	0	1	1	-	1	0	-	-	-	0	2	0	1	0	1	2	1	-	1	0	2	1	2	2	1	-	2	-	0	-	1	1	2	2	2	-	0	-	0	1	1	2	0	2	1	0	-	0	1	1	1	2	0	2	2	-	-	-	0	-	-	1	-	1	-	-	0	2	1	1	2	-	-	1	-	1	2	1	2	0	0	0	1	0	-	-	0	-	-	2	2	0	-	-	0	2	0	2	1	1	0	-	1	0	-	0	2	-	2	-	0	-	1	-	0	1	0	-	2	1	1	2	2	1	1	1	1	1	1	1	1	0	0	0	0	0	0	0	0
7572795|F|0--51:C>G	7572795	TGCAGCAATAATCACACCATGAATAGGAGAACAAACTCGAGGGAAGTGAAGCTAATAGTACGCAAATAG	51:C>G	51	0.769481	0.594937	0.691983	0.308017	0.405063	0.28692	0.481974	0.426285	0.45413	9.51462	8.73869	1.08879	0.989583	1	1	-	1	-	-	2	2	-	0	0	-	1	0	-	0	-	0	1	-	1	2	1	1	1	1	-	1	-	1	1	0	2	-	-	-	0	1	1	-	1	2	-	0	-	0	2	0	1	1	1	1	1	-	0	0	-	1	0	2	0	0	0	1	-	1	2	0	0	0	1	0	2	2	1	0	0	-	2	-	2	2	-	0	0	1	-	0	1	2	1	2	1	-	1	1	1	2	2	-	1	1	-	0	0	0	-	1	2	1	1	1	0	1	0	1	0	1	-	2	2	1	-	0	-	0	2	1	1	1	0	-	2	2	0	-	-	2	-	1	-	2	0	1	0	1	0	2	1	0	0	1	1	1	2	0	0	2	2	1	1	0	0	0	1	2	-	-	0	0	2	1	0	2	2	-	2	1	0	1	0	1	0	0	-	1	1	-	1	1	2	0	2	1	-	1	1	0	-	1	1	2	-	1	2	0	0	2	-	-	2	-	1	1	-	-	1	-	0	-	2	1	1	2	1	0	-	-	2	1	2	1	0	0	2	-	2	2	1	0	1	2	2	1	1	1	2	-	0	1	2	-	1	2	1	-	1	1	2	-	0	2	-	0	0	0	1	-	0	2	2	-	2	0	-	0	0	-	0	2	-	2	-	1	0	1	2	1	1	1	0	1	-	-	-	-	-	1	-	-	2	2	2	2	2	2	2	2
7573526|F|0--20:C>G	7573526	TGCAGATCAAGAGGTCACCGCTTCGAACCCGGTTGGGCCCTTTTTTAC	20:C>G	20	0.769481	0.649789	0.654008	0.345992	0.350211	0.303797	0.455126	0.452563	0.453845	21.36757	20.70213	1.03214	1	2	1	2	0	2	2	2	2	0	1	1	0	-	1	-	0	1	0	1	0	-	-	2	1	-	1	-	-	1	-	1	2	2	1	2	1	0	0	1	0	-	-	0	1	2	0	2	1	-	-	1	1	1	-	2	-	0	0	2	2	1	2	2	1	0	0	0	-	2	2	-	2	0	2	1	-	0	1	0	0	1	0	-	1	0	-	2	1	1	1	0	1	2	0	-	1	-	0	-	1	2	1	1	2	2	2	2	-	2	2	-	-	1	1	0	1	-	0	0	2	1	-	-	1	1	-	0	1	-	-	0	-	-	1	2	1	-	-	-	2	0	-	2	0	2	0	-	2	2	0	-	2	1	-	2	1	-	-	1	0	-	-	0	1	1	0	0	0	0	-	1	1	2	-	2	0	2	0	2	1	2	2	0	0	0	1	2	-	-	2	0	-	1	0	0	1	1	-	1	1	0	2	0	0	-	-	-	-	-	-	0	1	0	-	0	0	-	1	2	2	2	1	2	2	1	1	1	0	2	0	-	0	0	-	0	-	1	1	-	-	2	2	0	2	2	0	2	1	2	1	0	0	2	1	2	0	0	1	2	0	-	0	-	0	1	2	1	2	1	1	-	0	1	2	0	2	-	0	-	0	1	1	-	2	2	-	1	2	2	0	2	-	0	0	0	0	0	0	0	0	1	1	1	1	1	1	1	1
7572095|F|0--49:G>A	7572095	TGCAGCAACAGCTGCAACCTTTGAATGCCCTCGACTCGATAAAGCACAGGAATTTCCCCTTTCCATGTA	49:G>A	49	0.769481	0.666667	0.637131	0.362869	0.333333	0.303797	0.444444	0.46239	0.453417	8.75258	8.75691	0.99951	1	0	0	-	0	-	-	1	0	-	1	1	0	2	2	-	0	-	-	1	-	1	0	2	2	1	2	1	-	-	-	-	-	1	0	0	0	-	0	0	0	2	1	0	0	1	0	2	-	-	0	1	2	-	0	1	1	1	2	0	1	0	2	-	-	1	-	2	0	2	-	1	0	2	-	1	1	1	-	2	2	2	-	-	1	0	1	2	2	1	-	-	1	-	0	-	2	2	1	2	2	2	1	1	0	2	2	1	-	0	0	1	2	1	1	0	0	-	-	1	0	-	0	0	2	-	2	-	1	2	2	0	0	-	2	1	2	-	2	0	2	0	0	0	0	0	2	1	0	0	1	1	2	1	2	2	-	-	0	1	0	2	2	2	0	2	2	-	0	2	-	1	-	0	2	1	0	1	2	1	2	1	0	1	1	0	-	2	0	0	2	2	1	1	0	0	-	-	1	2	0	0	0	0	1	2	1	1	-	-	-	-	1	2	-	-	2	0	0	2	2	2	-	2	0	-	1	2	1	0	2	2	-	0	-	2	1	1	1	-	2	2	2	2	0	-	1	0	-	1	0	1	1	1	0	-	2	-	1	1	-	2	1	0	1	0	1	2	0	1	-	-	0	0	2	0	2	-	-	0	-	-	-	1	2	0	-	-	0	-	0	1	0	0	0	0	0	0	0	0	0	1	1	1	1	1	1	1	1
7551753|F|0--32:C>T	7551753	TGCAGCCCGGATTGGAACATCCAAGCATATATCACACTTGCAGCAATTTTAC	32:C>T	32	0.769481	0.691983	0.599156	0.400844	0.308017	0.291139	0.426285	0.480336	0.453311	26.54124	22.14857	1.19833	0.988372	2	-	-	2	1	-	0	2	-	0	0	-	-	2	1	2	2	0	0	0	-	-	1	0	1	2	0	2	2	2	0	0	-	1	2	1	1	1	0	0	2	0	0	1	2	-	2	1	0	-	1	1	2	2	-	0	2	2	-	-	1	0	-	0	-	2	0	0	0	1	1	0	-	2	0	2	1	2	1	0	-	0	-	-	-	2	2	2	-	2	0	0	0	-	0	-	2	1	0	2	-	-	0	0	-	1	1	0	0	0	1	2	0	1	2	1	1	0	2	-	0	0	0	1	1	0	-	1	0	-	-	2	0	0	2	0	1	0	0	0	0	0	1	2	1	-	-	2	1	0	2	1	0	0	-	0	-	0	1	-	2	2	1	-	2	2	2	-	0	0	0	2	-	0	-	1	1	0	0	1	0	2	0	1	1	1	0	1	2	1	1	0	2	1	1	-	2	-	1	1	0	-	2	2	-	1	0	-	-	-	0	2	2	2	1	1	-	2	1	2	-	-	2	1	2	2	2	-	-	2	0	-	2	1	1	2	0	0	0	1	1	-	1	1	-	0	-	-	2	1	1	2	-	-	1	-	1	0	-	0	2	-	2	-	1	0	0	2	1	-	0	-	0	0	2	0	0	0	-	0	-	0	2	-	2	0	-	2	0	-	1	-	0	0	0	0	0	0	0	0	1	1	1	1	1	1	1	1
7544634|F|0--10:G>C	7544634	TGCAGCCATAGAGAATGATAGATAGATGTTTTAC	10:G>C	10	0.769481	0.616034	0.683544	0.316456	0.383966	0.299578	0.473072	0.432623	0.452848	33.49714	36.15625	0.92646	1	-	-	-	-	1	-	1	0	0	1	1	0	0	2	1	1	1	2	0	1	2	-	1	1	-	1	0	1	1	0	-	-	1	2	0	0	1	2	0	0	0	-	1	0	1	-	0	1	2	1	2	0	1	2	1	2	0	-	0	-	0	-	2	1	-	2	2	-	0	-	-	-	-	1	2	1	2	2	0	2	2	-	-	1	-	-	2	-	2	0	-	-	2	0	0	-	-	0	-	2	-	0	1	2	2	-	1	0	1	2	1	-	0	1	2	1	2	2	0	1	1	-	1	2	-	2	0	-	0	2	1	1	-	0	1	0	0	1	1	0	1	1	0	-	2	0	-	1	2	0	2	-	1	-	2	0	-	-	2	-	-	1	-	1	2	2	0	1	-	1	0	0	1	2	2	1	2	2	-	0	1	2	0	-	0	-	-	-	2	1	-	-	1	0	2	1	1	2	2	0	1	-	-	1	0	-	1	2	2	2	0	0	1	-	1	2	2	-	2	-	0	1	1	0	1	1	1	1	-	1	0	-	2	0	1	0	-	1	2	0	0	0	2	2	1	-	0	0	0	-	-	1	-	2	2	2	1	0	2	1	0	1	1	2	2	2	-	2	1	2	0	1	2	1	-	2	1	2	1	1	2	1	-	0	0	0	-	0	1	1	2	2	1	1	1	1	1	1	1	1	0	0	0	0	0	0	0	0
7572122|F|0--17:G>A	7572122	TGCAGCACTGCGCCTCTGCCTCTTTCTCCGGTCGTCTGCGTAGGTGGCTACTGGCTAGGTCAGTTTGGA	17:G>A	17	0.769481	0.670886	0.64135	0.35865	0.329114	0.312236	0.441596	0.46004	0.450818	6.76882	6.62703	1.0214	0.976744	2	2	0	1	2	0	-	1	0	1	1	0	0	-	1	0	2	0	2	0	-	2	1	-	1	-	2	0	2	0	1	0	1	1	2	2	1	-	0	-	2	1	0	1	0	1	0	1	-	-	1	2	2	0	2	1	-	1	-	1	1	-	-	-	0	2	1	-	-	0	2	-	0	0	-	1	2	1	2	-	1	0	0	0	-	1	-	1	-	0	1	1	2	2	2	0	-	-	2	2	-	0	2	2	-	0	1	0	-	-	1	0	0	2	2	2	0	0	0	0	0	2	1	0	0	1	1	0	-	0	1	1	1	2	-	1	0	-	0	1	2	2	2	1	-	1	0	2	0	-	1	-	1	2	2	1	-	1	-	2	2	2	0	0	0	2	1	0	0	0	0	1	0	0	2	-	2	2	-	2	1	0	-	1	1	-	2	1	0	-	-	2	2	2	-	1	2	2	2	1	0	0	-	1	1	0	-	1	0	0	1	-	-	1	1	2	-	1	-	2	-	0	0	2	-	2	0	2	1	2	2	0	0	-	1	1	-	-	0	1	0	1	0	0	-	2	2	2	-	0	2	1	-	0	0	-	2	-	-	-	2	2	2	1	-	1	0	-	-	0	2	0	-	-	1	-	-	2	1	-	2	2	-	2	2	0	1	0	2	0	2	-	1	1	1	1	1	1	1	1	0	0	0	0	0	0	0	0
7621335|F|0--31:G>T	7621335	TGCAGCATGAGATATCCCGCCGTTTGCCGCCGTTTGCATGTCATTGCTGAGTTTTCATGACTTCAACAA	31:G>T	31	0.769481	0.632911	0.679325	0.320675	0.367089	0.312236	0.464669	0.435685	0.450177	15.89362	16.5051	0.96295	1	2	1	1	0	-	1	1	2	-	-	-	-	-	2	2	-	-	1	1	1	0	0	-	-	0	1	-	0	-	1	1	1	-	2	1	2	-	-	2	-	-	0	2	1	2	2	-	2	-	0	-	2	2	-	1	0	1	0	2	0	1	2	0	2	0	2	1	1	-	1	2	0	0	1	2	-	-	1	1	-	2	0	0	2	2	-	0	2	0	2	1	1	1	1	-	1	-	0	-	1	2	2	1	1	0	0	-	1	2	0	-	-	0	2	2	1	2	2	-	-	-	1	2	0	2	-	0	0	-	-	1	1	-	0	2	2	-	1	1	0	1	1	2	0	0	0	2	2	1	2	1	2	2	2	2	0	0	0	1	-	0	-	1	-	1	0	0	-	-	0	1	-	0	2	2	2	2	2	1	-	1	0	2	-	0	0	-	1	2	-	2	0	1	-	2	0	0	-	0	0	-	1	1	0	2	0	1	2	0	0	2	1	1	0	-	2	1	0	2	0	-	1	-	1	-	2	0	1	1	2	1	2	0	1	1	2	-	2	-	-	2	2	1	0	1	1	0	2	0	-	2	0	1	1	2	-	0	1	-	1	1	0	0	-	0	-	1	1	0	-	2	-	2	2	2	1	-	1	1	1	-	-	2	-	0	0	1	0	1	2	2	1	1	1	1	1	1	1	1	1	0	0	0	0	0	0	0	0
7567242|F|0--15:C>T	7567242	TGCAGGCACCAGTAGCGATGCATGTGGTAATTTTGGAGCTGGGCGCCCATTTTTTTAC	15:C>T	15	0.769481	0.666667	0.649789	0.350211	0.333333	0.316456	0.444444	0.455126	0.449785	16.95833	13.43407	1.26234	1	1	2	0	2	0	0	2	1	-	-	-	-	2	2	1	-	-	1	-	-	0	-	2	-	2	-	-	-	-	0	0	-	-	-	1	-	-	1	2	-	-	0	1	0	0	1	-	1	0	-	0	0	-	1	-	-	-	1	2	-	0	-	2	1	1	2	2	0	0	0	0	0	0	0	0	1	2	2	1	-	2	2	0	2	2	-	0	2	2	0	-	0	-	2	0	2	0	0	1	2	1	-	2	-	1	-	2	0	2	-	2	0	0	-	0	2	0	1	-	-	1	-	0	1	0	2	1	2	1	1	-	2	1	2	1	1	0	2	1	0	0	2	2	2	2	0	2	2	2	1	2	0	0	-	0	0	0	0	2	0	0	1	1	2	1	2	1	0	0	2	1	0	1	0	2	0	0	2	2	2	2	-	1	1	2	0	-	1	1	2	1	-	1	-	-	1	-	2	-	0	2	2	0	1	-	2	1	-	0	-	2	0	2	1	-	1	1	0	1	1	1	0	2	1	1	2	-	2	0	0	-	1	1	1	-	1	2	-	0	-	-	2	2	1	1	1	2	0	1	0	2	0	0	-	-	2	-	-	-	2	2	1	0	-	2	1	1	0	-	1	-	2	2	0	0	-	1	2	1	1	2	0	1	0	1	0	1	-	2	1	-	0	1	1	1	1	1	1	1	1	0	0	0	0	0	0	0	0
7627728|F|0--18:A>G	7627728	TGCAGGAGGGTAAGAGGGAAAGGGAATTTTGTATCGGAGCGCCGAAACCATTGAAGCCTGAAGATAAAG	18:A>G	18	0.769481	0.64557	0.670886	0.329114	0.35443	0.316456	0.457619	0.441596	0.449607	8.85326	8.78351	1.00794	1	0	1	1	1	0	1	1	2	-	0	0	-	1	1	2	1	0	0	1	0	2	1	1	2	1	0	1	0	0	1	2	-	1	1	0	2	2	0	0	0	2	1	-	0	2	1	0	2	1	0	1	1	-	0	1	2	-	1	0	0	0	2	-	2	1	2	1	0	2	1	-	-	2	-	2	0	0	0	0	-	-	1	1	2	1	1	-	0	-	0	2	1	1	0	1	1	2	-	2	1	0	1	1	-	1	1	-	2	-	1	1	1	0	1	1	2	-	0	0	1	0	0	0	-	1	-	0	0	-	-	-	1	1	1	-	2	-	2	1	0	0	2	-	1	-	-	2	2	0	-	0	0	2	1	0	-	1	0	1	1	-	-	1	0	1	2	-	0	2	1	2	1	-	2	1	1	0	0	0	2	-	2	-	2	0	0	1	2	0	0	1	1	1	0	1	2	2	-	-	0	-	-	-	2	1	0	0	2	2	2	2	0	0	-	1	0	1	2	1	0	0	-	1	-	-	2	2	-	2	1	-	2	2	0	1	1	1	-	2	0	2	2	0	2	0	0	0	2	2	2	2	2	2	1	1	-	0	0	-	1	0	-	0	-	-	1	-	2	2	-	1	1	2	0	-	-	0	1	-	2	-	2	2	0	0	-	-	1	1	2	0	-	2	2	2	2	2	2	2	2	-	-	-	-	-	-	-	-
7559757|F|0--9:T>A	7559757	TGCAGAAAATCTAGATTGCCACATTGGACAATATCTCAATTCTCAAAGGTTTAGATTTTACCACCCAAC	9:T>A	9	0.769481	0.654008	0.666667	0.333333	0.345992	0.320675	0.452563	0.444444	0.448504	13.93717	9.42708	1.47842	1	-	-	2	1	-	2	-	1	2	1	1	2	0	2	-	-	1	1	-	-	1	2	0	-	2	-	0	-	1	2	-	1	0	2	2	0	0	-	2	-	2	0	2	-	-	0	2	0	2	2	-	2	2	-	-	1	1	0	2	1	-	-	0	2	2	1	0	2	1	2	-	2	0	0	0	0	1	0	2	1	2	2	2	1	1	0	0	0	-	-	1	1	2	0	0	0	1	0	0	-	-	0	-	0	1	-	1	-	0	2	-	2	2	1	0	2	0	0	-	2	2	-	0	0	-	2	2	-	1	-	0	1	0	-	2	2	0	1	0	-	-	0	-	1	1	1	-	-	2	0	1	-	1	2	0	0	2	2	1	1	-	-	0	2	0	1	2	2	1	0	0	-	1	1	1	1	-	-	2	2	1	0	0	-	2	2	-	0	2	2	-	2	0	1	1	1	2	-	0	1	1	0	1	2	0	1	1	-	1	1	2	-	1	2	1	2	0	1	-	2	2	0	0	0	2	0	0	1	2	0	2	2	2	0	1	1	0	-	-	-	-	0	0	-	1	2	-	2	2	0	2	1	2	1	-	0	2	-	-	-	-	-	1	2	1	0	-	1	0	-	1	0	2	1	2	2	-	-	0	0	1	1	1	1	2	1	0	1	-	1	1	1	0	0	0	0	0	0	0	0	1	1	1	1	1	1	1	1
7574583|F|0--19:G>A	7574583	TGCAGAAAAGAGGAAAAGCGAAAGGCAAAAGTCACTTTTCCCTCTTTTAC	19:G>A	19	0.769481	0.607595	0.700422	0.299578	0.392405	0.308017	0.476847	0.419662	0.448254	19.10615	14.74619	1.29567	1	1	1	2	1	1	2	1	2	1	-	1	1	2	2	1	-	1	-	2	-	-	2	2	0	2	1	-	2	1	0	2	-	-	-	2	-	1	-	1	0	2	-	0	0	2	0	2	0	0	1	2	2	-	0	2	1	0	-	1	2	0	-	-	1	1	2	0	1	0	0	1	1	1	0	0	-	1	-	1	-	0	0	0	1	2	0	0	1	-	1	2	-	1	2	1	0	2	1	2	-	1	1	-	-	2	0	-	2	1	1	0	0	2	-	1	1	1	-	1	-	2	-	0	1	-	-	1	2	0	1	2	1	2	2	1	1	0	0	1	1	1	0	2	1	1	1	-	2	2	0	2	2	-	-	2	2	2	1	0	-	2	2	-	2	-	2	-	2	2	-	2	2	1	2	1	-	2	0	-	1	-	0	0	0	1	-	-	-	2	1	1	1	1	0	1	0	2	2	0	-	1	0	0	1	1	0	1	1	2	2	2	-	2	2	0	0	0	-	-	0	0	-	0	0	-	0	0	-	-	1	-	1	2	1	1	-	-	-	2	-	1	0	1	0	-	0	1	1	1	0	2	2	2	0	-	0	0	-	2	-	-	2	2	0	0	1	-	1	1	-	2	1	2	0	2	1	-	1	-	-	1	1	2	1	2	0	-	1	0	2	-	-	0	0	0	0	0	0	0	0	1	1	1	1	1	1	1	1
7551797|F|0--16:T>C	7551797	TGCAGATTGATTTGGGTCTGAATCTGACGGACTTGTAACGGCGTCAACGGGTTAC	16:T>C	16	0.769481	0.679325	0.64135	0.35865	0.320675	0.320675	0.435685	0.46004	0.447863	20.47525	22.02762	0.92953	0.989362	0	0	-	-	2	-	1	2	1	0	0	1	-	0	1	0	0	1	1	-	1	0	1	0	0	1	2	0	0	0	-	1	0	2	-	-	1	1	1	1	-	-	2	1	1	2	-	2	2	-	0	2	0	1	1	1	2	0	-	-	1	0	2	1	-	2	2	1	2	-	0	0	2	-	2	-	1	0	-	2	2	2	0	2	-	-	0	-	-	0	0	2	1	2	2	0	-	0	-	2	-	0	1	1	-	1	1	-	0	2	2	2	1	-	2	0	1	0	1	-	2	1	-	1	1	0	1	1	1	0	-	-	2	0	2	1	0	0	-	-	-	-	0	-	2	1	2	0	2	2	2	0	2	1	2	-	0	0	1	0	0	0	0	0	0	0	1	0	2	-	1	1	0	2	-	2	0	-	1	-	-	-	2	0	0	1	-	1	0	0	2	1	-	2	0	1	2	-	2	-	0	2	2	0	-	-	1	0	2	2	-	2	1	1	0	1	1	2	2	-	2	-	0	2	-	2	0	-	1	0	0	-	2	-	1	2	0	1	1	1	-	2	2	-	-	-	1	-	0	1	2	2	-	-	-	-	2	1	2	0	2	2	2	0	0	2	1	0	0	1	2	1	1	2	1	2	2	0	-	0	0	0	2	2	1	-	-	0	2	-	0	0	1	1	1	1	1	1	1	1	0	0	0	0	0	0	2	0
7567223|F|0--17:T>C	7567223	TGCAGGAGTGCCACTTTTGGATGGAAATGTACCCTTTTAC	17:T>C	17	0.769481	0.611814	0.700422	0.299578	0.388186	0.312236	0.474995	0.419662	0.447329	33.37356	31.65641	1.05424	1	1	2	1	1	2	1	-	-	2	0	0	2	1	-	-	1	1	2	2	0	-	2	-	-	-	0	1	0	1	1	0	1	0	2	2	1	-	0	2	-	1	-	2	-	2	-	1	-	0	-	-	2	2	1	2	1	0	-	0	0	-	-	0	0	1	1	-	0	-	1	2	0	1	2	0	1	1	-	2	0	0	2	1	1	-	0	1	-	0	2	-	0	1	1	2	1	-	0	1	2	1	1	2	2	0	0	-	1	0	0	0	1	1	1	2	2	2	2	2	2	1	1	0	2	1	0	0	2	-	1	2	-	-	1	0	-	1	-	1	-	1	2	2	-	0	0	2	1	2	-	0	0	0	1	2	0	-	0	-	1	2	2	2	2	1	1	-	2	2	2	1	0	1	1	1	0	0	2	0	2	0	1	-	1	-	0	2	-	1	0	-	2	2	1	0	-	1	1	2	0	2	2	-	-	-	1	0	-	1	1	1	-	-	0	-	2	-	-	0	2	-	2	2	2	0	1	1	2	-	1	2	1	2	-	0	0	-	0	-	0	1	2	1	1	0	1	2	1	-	1	2	1	0	1	2	0	1	-	2	0	2	2	2	-	-	-	2	0	-	2	1	-	-	-	-	0	2	1	1	-	2	1	-	1	2	1	-	1	1	1	-	0	0	0	0	0	0	0	0	0	1	1	1	1	1	1	1	1
7629591|F|0--17:T>C	7629591	TGCAGAGAGACAATCGATGGGGTGGTTCTTGTTAGCCGTGACGCCATTTGTGCCTCAATAAAGGTCAGT	17:T>C	17	0.769481	0.662447	0.662447	0.337553	0.337553	0.324895	0.447222	0.447222	0.447222	5.62245	5.88542	0.95532	1	2	2	-	2	-	1	1	1	-	2	2	-	0	1	0	2	0	1	2	-	1	-	2	2	1	1	1	-	0	1	-	0	-	-	0	-	0	-	0	1	2	0	-	2	2	1	2	1	2	1	1	1	2	1	0	0	-	1	0	-	2	0	1	0	1	0	2	0	0	0	2	1	0	-	1	2	1	2	-	2	1	0	1	0	0	1	1	1	-	2	2	2	1	0	0	-	1	2	2	2	-	2	2	0	-	1	1	1	0	2	-	2	2	2	2	2	2	2	0	2	1	0	-	1	0	1	1	-	0	0	-	0	2	-	2	-	0	2	1	-	1	2	-	2	1	1	2	2	2	1	2	-	-	2	2	0	2	0	-	-	0	1	0	1	-	2	2	1	-	1	-	0	-	1	0	1	-	0	-	-	-	0	1	0	0	-	1	-	-	0	1	2	-	2	2	1	1	0	1	0	1	0	0	-	0	0	-	0	2	2	0	2	1	-	1	-	2	-	0	2	2	1	2	-	2	-	-	0	2	1	1	2	2	0	-	0	0	0	1	0	-	2	0	-	1	0	-	1	0	1	0	0	2	-	2	0	-	-	-	-	-	0	2	-	2	2	-	1	-	1	1	-	-	1	1	0	1	0	0	-	0	2	-	0	1	0	1	2	2	2	2	-	0	0	0	0	0	0	0	0	1	1	1	1	1	1	1	1
7572300|F|0--12:A>G	7572300	TGCAGGGGAAATAAACAGGACCACGAGAAAACCCTTCAACAGTAATGTTTTCAAGAAAGAATTCCTGTT	12:A>G	12	0.769481	0.687764	0.632911	0.367089	0.312236	0.320675	0.42949	0.464669	0.447079	9.28205	7.64674	1.21386	1	1	1	1	0	0	1	2	-	-	0	0	-	1	0	1	2	2	2	-	-	1	-	2	2	-	1	1	1	2	-	-	0	2	2	1	-	-	2	-	0	0	1	-	1	-	1	-	2	1	-	0	2	-	-	-	2	2	0	-	1	1	-	2	0	-	0	-	2	2	1	0	-	1	0	1	2	1	2	1	0	2	1	2	2	0	1	2	1	0	-	0	2	1	2	-	0	2	0	0	2	2	2	0	-	0	2	0	2	0	2	2	1	0	2	0	2	0	0	-	2	2	0	0	0	2	-	0	0	0	0	0	-	-	0	1	1	1	0	-	1	2	1	2	0	0	2	-	2	0	2	-	2	2	0	1	2	-	-	-	-	0	2	0	1	2	2	1	-	0	0	-	0	1	2	-	1	2	-	1	-	1	2	2	0	-	2	1	0	1	0	-	1	-	-	-	1	-	0	2	2	1	2	1	0	0	0	1	1	-	-	2	2	0	0	-	2	2	1	1	2	1	-	1	2	-	0	1	1	-	1	0	2	2	1	2	-	1	2	0	-	1	2	-	2	2	0	0	-	0	1	2	1	-	1	-	-	0	0	2	1	2	2	1	-	-	-	0	2	0	0	0	-	0	0	2	0	-	0	0	1	0	-	0	1	1	0	1	-	-	0	-	0	0	0	0	0	0	0	0	0	1	1	1	1	1	1	1	1
7541991|F|0--24:C>G	7541991	TGCAGACTGTTCCACACATGCACACTATAATGAATTATGAATTGAATTTTAC	24:C>G	24	0.769481	0.679325	0.649789	0.350211	0.320675	0.329114	0.435685	0.455126	0.445406	14.96954	15.12637	0.98963	0.98913	1	0	0	-	1	0	1	0	0	1	1	0	-	-	-	-	1	0	1	2	2	-	1	0	-	1	1	1	1	-	2	2	1	2	0	2	1	-	1	-	-	-	1	2	1	1	0	1	-	2	-	2	2	1	-	1	-	2	1	-	0	1	0	-	0	2	2	0	0	1	0	2	-	1	-	2	1	1	2	1	1	2	1	2	0	2	2	-	0	2	-	2	1	0	-	0	0	2	0	1	1	0	1	-	2	-	-	0	2	0	2	2	-	2	1	2	-	0	-	2	0	-	2	2	0	-	-	-	-	-	1	2	-	0	2	2	-	-	1	1	2	0	2	-	-	-	0	2	1	-	2	2	0	0	2	0	-	-	1	0	0	2	-	1	1	2	0	0	-	2	2	2	1	1	-	2	1	2	0	0	0	0	-	1	2	1	2	-	0	2	0	0	1	0	2	2	1	2	0	1	2	2	2	1	-	2	0	2	2	2	0	-	-	-	1	2	0	2	1	1	-	1	0	2	2	1	-	0	2	1	0	-	2	0	2	0	2	1	-	1	-	0	-	0	1	0	0	0	0	-	2	0	0	0	1	2	0	2	-	0	0	2	-	-	0	2	1	1	-	-	1	0	1	2	2	1	0	-	0	0	2	-	0	1	-	-	-	1	0	0	-	2	1	1	1	1	1	1	1	1	0	0	0	0	0	0	0	0
7564991|F|0--31:T>G	7564991	TGCAGAAATTAGCGGTTTTTGGACGCTGGGATGGCTACAGATTGGGCAACACAGAAGTGATTGATGAGG	31:T>G	31	0.769481	0.679325	0.649789	0.350211	0.320675	0.329114	0.435685	0.455126	0.445406	6.47179	6.01093	1.07667	0.98913	1	-	0	-	1	0	-	0	-	-	-	-	-	1	0	0	1	2	0	0	1	2	-	0	-	2	2	1	1	0	0	1	0	-	-	-	-	-	0	1	-	1	0	0	2	-	1	2	2	-	0	1	0	0	2	2	1	0	2	-	0	2	0	2	2	2	2	2	0	-	0	1	2	-	2	0	0	-	2	1	-	-	1	1	1	2	0	2	2	2	1	-	2	1	1	-	1	0	1	1	0	1	1	0	1	-	0	1	-	-	1	1	2	-	1	1	0	0	2	0	2	-	1	2	-	1	2	2	0	0	0	0	2	-	2	0	-	0	2	-	2	1	0	-	2	1	0	-	0	2	-	0	0	-	1	-	2	2	-	-	1	1	1	0	0	1	0	2	-	-	-	2	1	-	2	1	1	0	-	2	0	0	2	1	-	1	2	0	2	2	-	0	2	-	-	-	2	0	-	-	1	0	1	-	1	1	2	2	2	2	2	0	0	0	2	1	1	1	2	2	0	0	2	1	1	-	2	0	-	2	0	0	2	2	1	0	0	2	-	2	0	2	2	0	1	-	2	-	0	2	2	-	2	0	1	-	1	0	-	1	2	-	2	1	-	1	1	0	1	2	1	0	2	-	-	2	0	0	-	2	0	0	2	2	0	-	2	1	-	1	1	-	0	0	0	0	0	0	0	0	1	1	1	1	1	1	1	1
7631163|F|0--24:T>C	7631163	TGCAGAAGCAAATTTGCTAAATGATGTGGCAAGCTTTTAC	24:T>C	24	0.769481	0.734177	0.548523	0.451477	0.265823	0.2827	0.390322	0.495291	0.442807	34.92891	27.00654	1.29335	0.97619	1	-	0	1	2	0	2	-	1	2	2	1	0	0	-	1	2	2	-	0	-	2	0	-	2	-	1	0	0	-	2	2	0	1	0	0	2	-	1	-	2	0	0	0	1	0	1	-	2	2	2	0	0	0	-	-	2	0	2	1	0	2	1	2	1	1	-	-	1	2	2	0	0	-	-	0	-	1	-	2	2	1	2	1	2	0	0	-	1	1	0	1	0	1	1	-	2	0	0	0	1	1	0	-	1	1	2	-	0	-	2	1	-	-	0	0	0	1	1	0	-	-	1	0	2	0	0	2	0	2	2	-	-	0	1	-	-	0	1	2	2	0	1	1	-	0	0	2	2	-	1	0	2	0	1	-	-	0	0	0	-	1	0	0	0	2	-	2	1	1	-	2	2	2	1	-	2	1	0	-	-	-	-	2	0	1	-	-	-	0	0	-	1	-	2	0	1	-	0	-	1	2	0	0	-	0	-	0	0	0	-	-	2	0	0	2	0	0	2	-	0	-	2	0	2	-	0	0	2	0	0	0	1	0	2	2	-	-	2	-	0	0	0	0	-	0	2	-	2	2	0	1	0	2	0	0	0	-	-	1	0	0	0	0	0	0	2	1	0	2	1	2	0	0	2	-	-	2	1	1	1	-	-	0	-	2	2	0	-	2	1	0	1	1	1	1	1	1	1	1	0	0	0	0	0	0	0	0
7546058|F|0--22:A>T	7546058	TGCAGACCCTAATAACTCTCGGAAACTTCTTATTTGGTCCGATTCCGGAATCTCTTGGCCAGTGTCGGT	22:A>T	22	0.769481	0.675105	0.675105	0.324895	0.324895	0.350211	0.438676	0.438676	0.438676	7.68449	5.375	1.42967	0.9875	-	-	0	0	0	0	0	0	0	-	-	0	-	1	0	0	1	1	2	2	2	2	0	0	2	2	0	-	1	1	1	1	1	0	1	2	0	0	0	0	0	1	1	1	0	0	1	2	0	0	2	2	2	-	-	0	-	2	1	1	1	0	1	1	2	2	-	0	2	1	2	0	1	-	0	-	2	1	1	-	2	1	0	2	0	2	-	0	0	0	0	1	0	0	-	1	-	2	0	0	-	1	0	1	1	2	-	2	0	-	-	0	0	-	0	1	-	0	2	2	-	2	0	2	-	1	-	0	0	2	2	-	0	1	2	0	-	1	2	-	2	1	2	0	2	0	1	2	2	2	-	-	2	-	2	-	-	1	2	1	0	2	1	1	-	2	2	2	1	0	-	0	1	-	1	-	0	1	0	0	0	1	2	2	1	1	2	0	1	1	1	0	1	1	2	0	0	0	-	0	0	2	-	2	-	0	2	0	2	2	2	1	-	1	0	-	1	1	-	-	0	-	1	2	1	1	1	-	1	1	-	-	-	2	0	-	1	1	-	0	2	0	2	0	1	2	1	1	1	-	0	-	2	2	-	2	-	-	1	2	2	1	-	0	-	1	2	-	2	1	2	1	2	-	2	2	1	1	2	1	-	2	1	2	0	-	1	0	2	1	-	2	2	2	2	2	2	2	2	2	-	-	-	-	-	-	-	-
7569137|F|0--39:A>G	7569137	TGCAGATACTCAATTGCAATCTTGTATTTCTGTTCTGTTACCCCAAAGCTTCCACGGTTAC	39:A>G	39	0.769481	0.729958	0.64557	0.35443	0.270042	0.375527	0.394239	0.457619	0.425929	6.63208	5.84946	1.13379	0.968085	-	1	0	2	0	0	-	1	2	1	1	2	-	1	1	2	2	2	1	2	0	1	2	0	1	1	0	2	2	0	2	0	0	-	-	1	-	-	1	2	-	0	1	0	-	-	-	-	0	-	-	1	2	0	2	-	0	2	1	0	0	-	2	1	0	2	0	2	2	2	2	2	0	0	0	2	0	1	0	-	1	0	0	2	1	2	2	-	0	2	2	1	2	2	0	2	-	0	0	0	0	-	0	2	2	0	1	2	-	-	1	-	0	-	1	2	1	0	2	0	2	0	2	1	0	1	2	2	0	-	0	-	0	2	-	1	1	-	-	-	0	2	2	2	0	-	2	2	0	0	2	1	1	0	2	2	2	1	2	1	2	-	2	0	1	0	0	2	0	2	-	-	1	1	1	2	2	-	-	1	-	2	0	2	-	1	0	-	-	2	-	0	0	0	2	-	2	2	-	1	1	0	-	2	-	2	-	0	1	1	2	-	-	-	-	2	1	-	-	0	-	0	0	2	-	2	1	0	-	0	-	2	2	2	-	1	2	1	-	0	2	1	-	-	1	2	-	1	0	1	-	0	2	1	-	-	2	0	1	0	0	-	-	2	2	1	-	0	1	0	2	-	2	-	0	0	1	-	0	2	2	-	2	2	1	2	0	2	2	2	0	0	0	0	0	0	0	0	0	0	1	1	1	1	1	1	1	1
14314313|F|0--12:G>A	14314313	TGCAGGAGAAATGTTGTAGTTGTTCCACAATTTTTGGTTTCTAGCAAACCAGATTTTCCAGCAAGTGAT	12:G>A	12	0.769481	0.738397	0.64557	0.35443	0.261603	0.383966	0.386334	0.457619	0.421977	9.94146	7.50282	1.32503	0.971429	-	2	1	-	-	1	1	2	1	1	2	1	0	2	-	-	1	-	1	-	-	2	-	-	0	-	0	2	1	-	0	-	1	1	1	0	1	-	1	2	-	0	2	0	-	2	2	0	-	-	0	2	-	0	0	0	2	-	0	1	0	0	1	1	1	2	2	2	1	0	1	2	-	-	-	-	0	1	1	1	-	-	0	2	0	1	1	1	-	1	0	-	1	0	-	1	-	1	-	2	1	1	1	-	2	0	0	0	1	-	0	-	2	0	2	1	0	0	2	-	-	2	2	-	0	1	2	1	1	-	0	1	2	1	-	0	2	2	1	0	0	2	0	-	-	0	0	1	2	-	1	1	0	2	2	0	0	2	2	0	0	0	0	0	0	1	0	2	-	0	0	2	2	1	1	2	2	2	-	0	1	0	-	1	0	2	0	0	0	1	0	0	2	2	2	0	0	2	1	2	2	2	2	2	2	1	0	0	2	2	1	-	-	-	2	0	1	2	0	2	2	0	-	2	2	2	2	0	0	0	2	-	2	0	1	1	0	0	0	2	2	2	1	-	2	1	-	-	1	0	0	2	0	0	2	1	0	0	2	2	2	0	-	2	2	-	0	-	1	-	2	2	-	-	0	0	2	0	-	2	2	-	1	0	2	2	2	0	-	-	0	2	2	2	2	2	2	2	2	2	-	-	-	-	-	-	-	-
7559503|F|0--37:A>T	7559503	TGCAGTTCGGGTTGCCGACGACGCAAAAGATGAACTAAGGAAAACTTGTAGCAAATCAAACAATATTAC	37:A>T	37	0.769481	0.738397	0.670886	0.329114	0.261603	0.409283	0.386334	0.441596	0.413965	14.00957	8.72539	1.60561	1	1	0	1	-	2	1	-	2	0	2	2	0	0	2	-	0	2	-	2	-	1	-	2	2	-	-	2	1	2	-	2	2	2	2	2	1	1	1	2	2	0	2	2	-	-	-	1	0	1	-	2	2	1	-	-	1	2	2	1	0	-	-	0	1	2	-	1	2	1	0	1	0	-	0	-	1	0	1	-	0	0	0	0	-	2	0	2	1	2	-	1	1	-	-	2	-	-	1	-	0	0	1	0	0	0	2	2	1	2	2	2	-	2	0	2	2	2	2	0	-	0	0	2	-	-	2	2	-	2	0	0	0	-	0	2	1	0	-	2	2	1	-	0	1	2	0	1	2	-	0	-	2	1	2	2	2	2	0	-	2	0	0	2	2	0	2	2	-	-	1	-	0	0	-	0	1	-	0	1	-	1	0	0	0	0	2	-	-	0	2	0	0	2	2	-	0	1	0	2	2	0	2	0	0	2	1	-	1	1	-	1	2	1	2	2	-	2	2	2	2	2	2	-	0	2	2	-	0	1	0	2	1	0	0	1	2	2	1	-	-	-	1	0	-	2	-	2	-	-	1	1	-	1	-	-	2	1	0	0	1	2	-	-	0	2	2	0	1	0	2	-	-	1	-	0	2	2	-	0	1	0	2	-	1	2	2	2	0	2	-	2	2	0	0	0	0	0	0	0	0	1	1	1	1	1	1	1	1
9849242|F|0--13:C>T	9849242	TGCAGTGGAAGGACAACAGGCCGGAGCATCTTCAGCCCACCAGCGCCTGATGGGTTGTCCAAATTACAG	13:C>T	13	0.766234	0.588983	0.618644	0.381356	0.411017	0.207627	0.484164	0.471847	0.478006	14.09195	14.3764	0.98021	1	-	-	-	0	2	-	0	1	0	1	1	0	1	-	0	0	1	1	1	1	-	0	-	2	-	1	1	0	1	1	1	-	2	0	1	1	0	-	0	1	0	0	0	0	-	2	2	1	-	1	0	0	1	0	1	1	0	1	0	0	0	0	1	2	2	2	-	2	1	0	2	1	-	-	1	1	-	-	0	0	1	1	0	-	0	-	0	1	-	1	0	-	2	0	0	-	1	0	-	-	2	0	-	2	-	1	1	0	1	1	2	0	0	1	0	2	0	2	2	0	0	-	0	2	1	0	0	1	-	1	1	-	2	-	0	-	0	1	1	-	1	-	0	0	0	0	1	1	0	1	1	-	1	1	1	2	0	1	0	0	1	2	2	0	-	-	2	1	-	1	1	-	1	0	-	0	1	0	1	1	0	0	1	0	-	-	0	0	0	-	0	0	2	2	2	-	1	-	-	1	1	2	-	2	1	0	2	1	2	2	2	1	1	2	1	-	0	1	0	0	1	1	2	2	1	-	0	1	1	0	1	-	2	2	0	2	1	1	0	0	1	-	0	0	1	1	-	-	1	1	0	1	-	0	1	1	0	-	2	0	1	-	1	1	0	-	1	-	0	2	0	-	-	-	0	2	-	-	-	1	-	1	0	1	1	0	0	1	0	1	1	0	-	-	-	-	-	-	-	-	2	2	2	2	2	2	2	2
7561378|F|0--19:A>C	7561378	TGCAGTTTTTTTTGGTGACAAGGAAAACCTGCAACCAGGGCGTAGAGAGTTAC	19:A>C	19	0.766234	0.59322	0.622881	0.377119	0.40678	0.216102	0.48262	0.4698	0.47621	11.84024	11.02907	1.07355	0.988095	0	-	1	2	1	1	1	-	1	1	1	-	2	0	2	1	1	1	1	-	-	0	-	-	-	-	0	2	1	0	1	2	1	2	1	-	2	2	0	1	-	-	1	0	1	0	1	1	0	1	1	0	2	0	-	1	-	-	0	1	0	0	0	0	-	2	-	1	0	-	0	0	-	1	1	-	0	-	1	1	0	1	0	0	0	0	1	1	-	-	0	0	2	1	0	2	0	2	0	2	2	-	2	1	0	0	1	-	2	-	1	0	1	1	1	1	1	-	0	1	1	1	-	1	1	0	-	1	2	-	2	1	0	0	0	0	1	1	-	0	1	0	0	2	2	1	0	0	0	0	1	1	1	1	2	0	-	-	0	2	0	1	1	1	0	0	0	0	1	2	-	1	0	-	0	0	0	0	0	0	-	1	0	1	0	-	0	-	-	0	-	2	-	-	-	0	1	2	0	2	-	2	1	2	2	-	0	0	-	-	2	1	2	1	0	-	0	0	2	1	-	-	-	2	2	-	1	-	0	0	0	1	0	-	1	1	0	2	-	0	0	2	0	1	0	-	2	0	0	1	2	0	1	0	1	-	0	1	2	0	1	1	-	1	0	-	-	1	1	0	1	1	2	1	1	0	2	1	1	-	2	1	1	1	-	-	1	1	-	1	1	1	2	2	2	2	2	2	2	2	-	-	-	-	-	-	-	-
7631744|F|0--45:G>A	7631744	TGCAGTTGCTGTGCTCTGCGTTCAACCAGAGCCAAGCTATCGTCCGTTAC	45:G>A	45	0.766234	0.652542	0.563559	0.436441	0.347458	0.216102	0.453462	0.49192	0.472691	16.41176	28.15625	0.58288	1	0	1	1	-	-	1	-	2	1	2	2	1	0	1	-	-	2	2	0	2	-	2	1	0	1	2	0	1	2	0	0	1	0	-	0	2	1	1	-	0	1	2	0	-	-	0	2	0	1	2	-	1	2	1	2	2	1	0	1	1	-	-	0	2	0	0	-	0	0	-	0	0	1	-	2	2	1	1	1	0	0	0	1	-	-	1	-	0	1	2	-	-	0	-	1	-	0	-	1	-	2	1	1	0	1	0	2	0	0	0	0	-	-	0	2	0	1	2	0	1	0	-	-	0	0	-	1	0	1	0	-	1	0	1	-	1	1	-	0	1	2	-	-	-	-	1	0	2	-	0	0	1	0	0	1	-	-	0	-	1	0	2	1	-	1	1	0	0	-	2	0	0	2	1	1	-	-	1	0	0	1	-	0	1	1	1	-	1	1	1	-	1	0	0	0	-	0	1	1	0	0	2	1	0	2	-	0	2	0	0	0	0	0	0	0	2	1	0	-	1	2	0	0	2	0	-	-	0	0	-	2	1	0	0	1	0	2	0	-	1	0	2	-	1	0	2	1	1	0	0	0	0	-	0	1	2	0	2	0	-	0	1	0	2	1	1	0	1	-	0	1	-	1	-	1	0	1	-	1	0	1	0	1	0	2	0	1	0	-	0	0	-	-	-	-	-	-	-	-	-	2	2	2	2	2	2	2	2
7619451|F|0--21:A>G	7619451	TGCAGAGGAGAATTCAGCACAAAGATAAAAGTAGTATGATTCACATAATTAGGAGAGCATGGTACTGGT	21:A>G	21	0.766234	0.622881	0.631356	0.368644	0.377119	0.254237	0.4698	0.465491	0.467646	6.30058	5.23729	1.20302	0.97619	-	1	1	1	0	1	0	2	1	1	1	1	-	1	2	-	0	-	0	0	-	0	-	-	0	2	1	-	0	0	-	1	1	0	-	0	1	1	1	0	1	1	2	-	1	0	1	-	2	-	1	2	1	0	1	1	-	1	0	0	-	1	1	-	0	1	0	1	-	1	-	2	1	1	2	-	0	-	-	0	0	-	1	-	0	-	0	1	1	2	-	2	-	0	2	0	0	1	2	0	0	2	0	2	0	1	1	0	2	0	0	-	2	0	1	1	2	2	-	1	0	1	1	1	2	0	0	-	1	-	0	2	2	-	1	0	0	2	1	-	1	0	2	1	1	-	1	1	0	2	0	0	0	-	-	1	1	0	0	1	0	0	0	1	-	1	1	-	0	2	0	1	0	-	-	-	2	-	1	-	1	1	2	2	-	1	2	0	0	0	2	-	1	0	1	0	0	2	-	2	0	1	1	2	-	1	1	0	0	0	2	2	0	1	1	1	-	2	0	0	-	0	1	2	1	-	1	0	0	-	0	1	1	1	0	0	-	-	0	-	2	0	1	2	0	2	-	1	2	0	2	2	2	0	1	1	0	0	2	-	2	2	1	-	-	-	-	0	0	2	-	-	1	1	1	0	-	2	-	0	1	0	0	0	2	2	1	2	1	2	1	-	-	-	-	-	-	-	-	-	2	2	2	2	2	0	2	2
7573666|F|0--22:T>A	7573666	TGCAGATGTTCATTGGTTTTCCTAGGGGAGTTGTCCATTCACTTTTCCTTTTGTAAGAGATGTCCATTA	22:T>A	22	0.766234	0.563559	0.673729	0.326271	0.436441	0.237288	0.49192	0.439637	0.465779	11.24242	12.20213	0.92135	0.988889	-	1	0	1	0	0	1	1	-	1	1	-	-	1	0	-	0	2	0	2	1	2	1	0	-	2	-	1	0	2	-	1	0	0	-	0	0	2	1	2	1	1	0	-	-	1	2	1	-	0	0	1	0	0	-	0	0	2	1	2	-	0	-	0	2	0	1	0	2	1	0	-	-	-	0	0	0	1	1	1	0	1	0	-	0	0	2	1	0	1	-	-	0	0	1	-	0	-	1	2	2	1	0	0	0	0	2	-	1	0	-	-	2	0	2	1	2	2	2	2	-	-	1	1	1	2	1	1	-	2	-	0	2	-	-	0	1	2	1	1	0	-	-	1	-	1	2	1	1	2	-	-	0	-	2	0	1	-	1	1	1	-	2	0	1	2	0	0	0	1	1	0	0	1	1	0	1	-	0	1	-	1	2	1	2	2	2	1	0	-	1	0	0	1	0	-	0	1	1	2	2	2	2	1	0	-	0	-	2	2	-	0	1	1	1	-	1	2	2	1	1	1	1	2	-	0	1	0	1	1	-	-	0	1	0	1	0	1	-	-	1	2	1	0	0	1	0	1	1	1	1	1	2	1	2	1	1	1	0	-	2	0	1	1	0	0	-	-	-	0	1	-	1	1	1	1	-	1	1	-	1	0	-	1	1	-	-	1	1	1	-	0	-	-	-	-	-	-	-	-	2	2	2	2	2	2	2	2
9845955|F|0--10:A>G	9845955	TGCAGGCTCAACAAGGCAATGCCATCCCTGGGCACTTCCATCCATATGTGTTTTAC	10:A>G	10	0.766234	0.673729	0.567797	0.432203	0.326271	0.241525	0.439637	0.490807	0.465222	38.55051	34.50311	1.11731	1	1	-	0	-	2	0	1	0	0	-	-	0	0	0	2	0	2	1	0	1	1	-	1	1	0	-	0	2	2	0	0	-	0	1	0	2	1	2	2	2	-	0	-	0	0	0	0	2	0	0	2	0	2	0	1	0	0	-	0	-	0	-	0	0	1	0	0	0	2	0	-	1	-	1	0	0	-	2	-	0	1	-	-	0	2	1	0	1	1	2	1	0	2	0	2	-	1	0	1	0	1	2	-	2	1	1	1	0	-	2	-	-	1	0	2	0	1	1	1	-	-	1	-	0	-	0	2	1	0	-	-	-	1	0	1	2	2	0	-	1	0	1	-	-	0	0	0	1	0	1	1	1	0	0	2	1	1	-	2	1	-	0	1	1	0	2	2	1	1	2	0	1	1	-	0	1	0	0	1	2	1	0	1	1	0	-	-	1	-	1	-	1	1	-	1	0	1	-	0	0	0	1	-	1	2	1	1	1	2	2	1	1	-	0	0	0	-	1	0	1	0	0	0	2	-	1	-	-	-	1	0	1	0	0	1	0	2	1	2	2	2	2	2	-	1	1	-	-	0	0	2	0	0	0	2	0	-	-	0	-	0	-	-	2	1	2	0	0	-	2	0	-	0	-	-	0	1	0	-	0	0	2	-	2	0	2	0	0	0	-	1	0	-	-	-	-	-	-	-	-	2	2	2	2	2	2	2	2
7568733|F|0--21:C>G	7568733	TGCAGCCCTACGGTAACGACACATTCCATGCAGCCGCCGCCATTGATCGTTCGTTAGGGTGTTTGTTCG	21:C>G	21	0.766234	0.644068	0.618644	0.381356	0.355932	0.262712	0.458489	0.471847	0.465168	17.18478	16.61364	1.03438	1	2	1	1	0	0	1	1	0	-	0	0	-	1	2	0	2	-	-	-	-	-	-	1	0	1	0	0	0	-	1	-	1	0	0	1	1	1	0	0	0	1	1	-	0	0	0	2	0	2	2	0	2	-	-	0	0	-	0	2	-	0	1	2	1	1	2	0	1	-	1	1	0	0	1	1	0	1	2	2	-	1	-	2	1	2	0	0	0	1	2	-	0	1	0	0	0	1	1	0	1	-	1	1	1	2	2	2	2	0	0	1	2	1	-	-	0	-	-	-	0	-	-	-	1	1	2	0	1	1	0	0	1	1	0	2	1	0	1	-	1	-	1	-	0	1	0	1	-	1	0	1	1	0	1	0	-	-	0	-	-	0	2	2	2	1	2	0	-	1	0	2	1	2	1	2	2	0	2	1	1	0	1	0	0	0	0	-	1	2	1	-	2	0	-	0	2	2	0	1	1	-	0	1	0	0	2	0	1	-	-	2	1	1	-	1	2	1	-	1	0	0	0	0	2	0	0	-	2	2	0	0	1	2	-	1	0	-	0	-	1	0	2	2	1	1	0	2	-	2	2	2	0	0	1	-	-	0	1	1	0	1	1	1	1	1	-	-	0	-	2	0	-	-	-	-	2	-	2	-	1	2	-	-	2	0	-	0	0	0	1	2	0	-	-	-	-	-	-	-	-	2	2	2	2	2	2	2	2
7550061|F|0--10:C>T	7550061	TGCAGCCTCCCCCCAAACAATCATATTCCTTCTGACCCACCAGAATATTAC	10:C>T	10	0.766234	0.661017	0.605932	0.394068	0.338983	0.266949	0.448147	0.477557	0.462852	10.64171	11.51744	0.92396	1	0	-	0	0	2	0	1	1	2	0	0	2	-	0	2	0	0	2	1	-	1	-	1	0	-	1	1	0	0	-	-	2	-	1	-	0	1	1	1	2	-	-	2	1	2	1	0	1	1	-	-	2	0	1	2	1	2	0	-	0	1	-	1	1	-	2	1	2	2	-	-	0	1	0	2	-	1	-	-	1	1	1	0	2	-	0	0	-	0	0	-	2	1	1	1	-	-	0	-	2	0	0	0	1	-	2	1	-	-	1	1	-	2	0	2	0	2	0	1	0	-	1	0	2	2	-	1	2	1	-	0	0	1	0	-	2	-	0	-	0	-	0	0	0	0	1	1	0	1	2	2	0	1	1	0	0	-	0	1	-	0	0	-	0	0	0	1	-	0	-	1	1	0	2	-	1	0	0	1	0	0	0	2	0	-	1	0	2	0	-	1	1	0	1	0	1	2	-	2	0	-	1	2	-	-	0	1	0	2	2	0	2	2	1	0	1	1	1	2	-	1	0	-	2	-	1	0	0	2	0	0	-	2	0	1	1	-	2	2	2	0	2	1	0	-	-	1	0	-	1	2	2	0	0	-	-	1	1	2	0	1	1	2	-	0	1	1	0	0	1	2	2	1	2	1	2	1	-	0	-	0	0	1	1	0	0	0	0	1	0	-	0	2	2	2	2	2	2	2	2	-	-	-	-	-	-	-	-
7537983|F|0--31:C>A	7537983	TGCAGAAATCAATAAGTTGAAACGCAACGATCAAAAATTTAGTGAGTTAGAACAAAAAAAATTAC	31:C>A	31	0.766234	0.65678	0.614407	0.385593	0.34322	0.271186	0.45084	0.473822	0.462331	11.96721	9.09783	1.31539	1	0	-	-	-	2	-	1	0	2	1	1	2	1	0	1	2	1	-	-	1	2	0	-	2	0	1	1	2	1	2	0	1	-	-	0	-	-	1	1	2	0	0	0	1	0	2	1	0	1	-	0	1	1	2	-	-	2	2	1	1	1	0	0	2	-	2	1	0	1	-	-	0	2	2	-	0	-	0	-	0	1	1	2	0	1	2	0	2	1	0	2	1	2	0	1	2	2	0	2	0	0	1	0	-	0	0	2	2	2	0	0	0	0	2	1	1	1	0	-	0	1	0	-	2	-	-	0	-	0	-	0	0	2	-	1	1	2	0	1	-	-	0	-	-	-	0	2	1	-	2	0	0	0	1	2	2	1	-	1	1	-	-	1	-	0	1	1	0	2	0	0	-	0	1	-	2	-	0	0	1	2	-	2	2	2	1	-	-	2	0	-	0	-	0	0	0	0	1	1	1	-	1	-	-	1	-	-	2	0	0	2	1	2	1	0	-	1	1	0	1	2	2	0	-	2	1	1	0	0	-	2	-	0	2	-	2	1	-	0	-	2	0	2	2	0	1	2	-	0	0	-	0	2	2	0	0	-	1	-	1	-	-	1	2	1	0	2	2	-	-	1	0	2	0	1	-	2	0	0	1	1	1	1	-	0	-	-	0	-	2	-	1	0	0	0	0	0	0	0	0	1	1	1	1	1	1	1	1
7625664|F|0--12:G>A	7625664	TGCAGATGAATTGTCTTTTTGTGTTCATTTTTGGTTGTTGATTTAGGTAACCAGACATAGTCCATTATC	12:G>A	12	0.766234	0.610169	0.661017	0.338983	0.389831	0.271186	0.475725	0.448147	0.461936	6.38674	6.08065	1.05034	1	-	-	-	-	1	-	0	-	-	1	1	-	0	1	0	0	-	0	0	1	2	2	-	2	1	-	2	1	-	1	-	0	1	0	1	1	-	2	1	-	1	2	2	1	0	1	0	1	0	-	0	2	0	0	-	1	0	2	0	-	1	-	1	-	1	2	1	-	0	2	2	-	-	1	1	0	-	-	0	0	1	0	0	0	0	0	-	-	1	-	1	1	-	1	0	1	1	-	1	-	0	-	-	0	-	1	2	2	-	1	2	0	0	2	1	2	1	2	1	1	0	-	1	1	1	2	-	-	2	2	0	0	0	1	-	-	2	1	-	0	1	0	-	-	0	0	1	2	1	1	0	0	1	0	2	-	2	0	1	2	0	1	2	1	1	2	0	1	0	2	0	-	1	1	-	2	-	2	2	-	2	1	1	1	0	0	0	2	1	0	1	0	1	2	0	0	1	-	2	0	-	0	1	0	0	1	1	0	1	1	2	0	-	0	1	0	2	2	2	1	1	2	0	2	0	1	2	0	2	1	0	0	1	1	1	0	2	0	2	1	0	2	1	-	1	2	-	0	-	2	1	1	-	2	1	2	1	2	-	2	0	1	2	0	0	0	0	-	-	1	-	0	-	1	0	2	0	1	-	1	-	1	0	1	1	-	1	-	-	0	2	1	-	-	-	-	1	-	-	-	2	2	2	2	2	2	2	2
7571860|F|0--20:A>T	7571860	TGCAGTCTTAGACTCTTAGTAGACCGCTTGCCCAATAATTTTTGTTTTAC	20:A>T	20	0.766234	0.627119	0.648305	0.351695	0.372881	0.275424	0.467682	0.456011	0.461846	22.13587	15.73438	1.40685	1	0	2	0	-	2	0	1	0	2	-	-	1	1	-	1	2	-	1	1	1	0	1	-	1	-	-	0	-	-	0	-	1	-	2	0	-	0	1	-	0	-	2	1	0	1	0	1	0	1	0	1	2	-	2	2	0	0	1	1	-	0	0	1	0	1	1	0	1	2	2	1	0	0	-	0	2	0	0	2	2	2	2	2	1	1	2	0	0	-	0	1	0	0	0	1	-	-	0	-	0	1	-	0	1	0	0	2	1	-	-	1	0	1	1	0	2	-	1	-	-	-	-	2	-	-	2	0	0	1	1	-	2	1	-	-	1	1	-	2	1	0	2	0	-	1	0	0	2	0	1	1	1	0	2	1	-	1	1	-	1	2	-	2	-	-	2	2	1	1	2	1	2	-	-	-	-	-	-	2	0	1	-	1	0	2	1	1	-	1	1	0	2	-	2	1	2	-	2	1	0	0	1	0	1	1	0	0	1	-	-	2	2	0	1	0	2	1	1	1	0	0	1	1	2	2	0	1	1	1	0	2	2	0	-	-	2	1	1	0	0	2	2	0	0	-	1	1	-	0	1	0	0	0	2	2	2	0	0	-	1	0	0	1	2	2	1	1	1	0	-	0	-	-	0	1	1	-	0	-	2	2	1	1	-	0	0	0	0	2	1	1	0	-	-	-	-	-	-	-	0	2	2	2	2	2	2	2	2
7553064|F|0--34:A>G	7553064	TGCAGCCATTTACTCTTGCCATCTTCAGCTATGGAACAATGAATGGGATGCTCTCAAAAAATGACTTAC	34:A>G	34	0.766234	0.652542	0.622881	0.377119	0.347458	0.275424	0.453462	0.4698	0.461631	18.68449	18.61081	1.00396	1	-	1	0	1	1	0	-	2	0	-	-	0	2	1	2	0	1	2	0	0	-	0	1	0	1	0	0	1	1	0	-	1	0	-	-	0	0	-	-	1	1	-	0	2	0	2	0	2	0	1	1	2	1	0	0	0	2	0	0	1	2	2	0	0	1	2	0	1	2	-	0	-	-	1	2	1	2	-	0	-	1	1	-	1	-	0	-	0	-	0	1	1	2	-	1	1	-	2	1	1	0	1	1	1	1	-	2	1	1	1	2	-	2	1	0	1	0	2	2	2	0	-	-	1	-	1	0	0	2	0	0	0	0	1	2	-	1	0	2	2	2	1	0	1	2	-	2	1	2	0	1	2	1	1	2	1	2	2	-	2	-	-	1	0	2	-	0	0	1	-	-	2	-	1	0	-	-	1	1	0	-	2	0	1	2	-	0	2	0	-	-	2	2	-	-	1	2	0	-	2	2	2	1	1	1	-	0	2	0	0	2	2	0	1	1	-	-	-	0	1	0	-	0	1	-	0	1	1	1	-	0	2	2	-	-	2	0	0	1	0	0	2	2	0	-	-	0	0	2	0	2	1	0	2	1	2	-	0	-	1	0	-	0	-	1	-	1	0	-	0	1	2	-	1	2	-	-	2	-	2	0	0	0	-	2	-	2	0	-	-	-	-	0	0	0	0	0	0	0	0	1	1	1	1	1	1	1	1
7574790|F|0--51:T>C	7574790	TGCAGTCTCCCGTGACTCAAAGTCAAAAGTGGAGACAAGAAAAACCCACGATAACTATTTAC	51:T>C	51	0.766234	0.644068	0.635593	0.364407	0.355932	0.279661	0.458489	0.463229	0.460859	16.94211	17.15169	0.98778	1	0	0	0	0	0	0	-	2	2	-	-	2	1	1	-	-	-	2	1	-	1	-	0	0	-	-	2	0	-	2	0	-	-	1	1	2	-	1	1	2	2	0	0	2	-	-	-	-	1	0	1	1	0	1	-	1	1	0	2	0	2	0	2	-	0	2	2	0	1	0	0	0	1	-	2	0	1	1	2	1	2	0	0	0	-	0	2	0	1	2	1	-	2	1	2	-	-	2	-	2	0	1	0	1	1	0	0	2	0	2	-	0	1	0	2	-	2	1	1	-	-	0	-	1	-	1	2	-	2	2	1	-	-	1	-	1	2	0	1	2	-	-	2	0	2	1	0	0	1	1	2	0	0	-	1	1	0	-	2	0	0	0	0	0	0	2	2	0	0	-	1	2	-	1	1	-	2	1	0	2	-	2	1	0	2	0	0	0	1	0	0	-	0	2	1	-	0	1	1	2	0	-	-	-	1	-	0	1	1	1	2	1	0	0	-	1	2	-	2	-	2	-	0	2	0	-	0	-	-	-	2	-	2	2	-	2	0	0	1	1	2	1	1	1	-	0	2	2	1	0	-	-	0	1	1	1	-	1	1	-	1	0	0	1	2	1	0	2	-	2	2	-	1	-	0	1	1	1	2	0	2	-	-	1	2	1	-	1	-	0	2	1	0	0	0	0	0	0	0	0	1	1	1	1	1	1	1	1
7557114|F|0--14:T>C	7557114	TGCAGAAAAACCGGTGCGATTTCATGACTCATCAATACCACAACTTATAGTTTGAGACGAGACGGTTAC	14:T>C	14	0.766234	0.665254	0.614407	0.385593	0.334746	0.279661	0.445382	0.473822	0.459602	7.4712	7.38728	1.01136	0.988889	0	0	1	1	1	1	2	2	0	-	-	0	1	-	1	-	2	2	1	-	0	0	2	-	1	0	2	-	2	-	0	2	2	-	2	0	0	1	2	2	-	-	0	1	2	0	0	0	2	-	-	2	2	1	0	0	0	0	1	1	1	-	1	-	1	1	2	0	1	2	2	-	1	-	2	2	-	0	0	1	-	0	-	0	-	-	2	2	1	1	-	-	0	0	0	1	-	0	-	1	-	-	1	-	1	0	1	2	1	0	0	2	1	-	1	2	1	2	2	-	-	0	2	-	0	2	2	-	0	-	1	0	1	-	-	1	1	2	-	-	2	0	0	1	1	0	0	2	-	1	-	-	0	2	0	1	2	0	-	-	0	-	0	2	1	0	1	1	0	2	-	1	0	0	1	0	2	2	0	-	1	0	1	1	0	2	2	1	1	1	0	0	-	2	-	0	-	2	0	-	0	1	-	0	0	0	0	-	0	0	-	0	0	1	2	2	1	2	2	1	2	0	-	0	0	-	1	2	1	1	2	-	2	-	0	0	1	1	0	1	-	2	0	1	1	2	2	2	2	-	2	2	1	2	1	0	0	1	0	2	-	0	1	-	-	-	1	-	0	2	-	0	1	2	0	2	-	-	1	2	-	1	-	0	2	-	-	0	0	0	0	1	1	1	1	1	1	1	1	1	0	0	0	0	0	0	0	0
9843566|F|0--33:T>C	9843566	TGCAGCGCTTATGGGATTCGCTGTTTTCTTCAATGTTCTATTCACCTTCGCCCTTACATACCTTACAGA	33:T>C	33	0.766234	0.597458	0.677966	0.322034	0.402542	0.275424	0.481004	0.436656	0.45883	11.15294	10.22959	1.09026	1	2	-	1	0	1	1	-	0	1	1	1	1	-	0	2	1	0	1	-	-	2	-	-	-	-	0	0	-	0	-	-	2	-	-	2	2	0	1	2	2	0	1	-	2	1	0	-	0	0	-	-	2	1	0	2	-	1	1	-	1	2	2	-	-	0	1	-	-	2	2	1	1	2	2	-	2	-	-	0	1	-	0	1	2	0	2	0	2	0	-	-	-	-	-	-	0	2	1	0	2	1	2	2	0	-	2	2	-	-	2	-	-	2	2	1	2	1	1	1	0	-	1	1	-	2	-	1	-	-	0	1	1	0	1	0	0	1	2	0	2	-	1	-	0	1	1	1	1	1	2	1	1	1	2	2	2	1	1	-	-	1	1	-	1	2	2	1	0	2	-	0	0	2	1	2	0	1	1	2	2	2	0	2	0	0	0	2	-	0	-	0	0	-	0	1	0	1	0	2	0	-	0	1	-	2	1	2	1	2	2	1	1	-	0	2	-	1	0	0	0	0	2	-	2	0	0	1	1	-	1	1	0	1	-	0	0	1	1	1	2	1	-	-	0	2	0	0	1	0	1	1	1	2	-	0	1	0	0	2	1	1	-	1	1	-	2	0	1	-	-	2	-	-	1	1	1	1	0	1	0	-	1	-	0	1	2	-	2	2	0	0	1	1	1	1	1	1	1	1	1	0	0	0	0	0	0	0	0
7538110|F|0--66:A>G	7538110	TGCAGAAGTCTGTAATGTTTGGTAGACTGATGATCTAGGCATGCCATATGAGATTAGGTGGCATAAATG	66:A>G	66	0.766234	0.644068	0.65678	0.34322	0.355932	0.300847	0.458489	0.45084	0.454665	13.82486	8.48148	1.63001	1	2	-	1	1	1	1	1	0	-	2	2	-	1	2	1	0	0	2	0	-	1	1	1	0	-	1	0	2	0	0	0	2	2	1	2	-	-	1	0	0	2	2	2	-	2	1	1	1	2	1	0	1	2	2	1	0	-	0	1	1	-	1	0	0	1	2	0	0	-	1	-	0	-	2	-	2	1	0	-	1	-	2	1	1	-	0	1	-	-	2	0	0	0	-	2	0	0	2	-	2	1	-	2	1	0	1	1	-	2	0	0	0	2	1	0	1	-	2	0	1	0	0	1	1	-	2	-	-	0	1	0	0	2	2	1	0	1	0	2	0	2	0	1	-	-	1	-	2	1	2	2	-	0	0	1	1	1	2	-	1	-	0	-	-	1	0	0	-	0	0	0	0	1	0	1	1	-	2	2	1	0	0	2	2	1	1	2	1	2	1	-	0	2	1	1	1	2	1	-	1	0	-	0	0	1	1	0	1	-	-	0	0	0	0	1	2	1	1	-	-	1	-	-	2	1	0	0	-	-	2	2	1	2	-	1	2	0	0	0	1	-	2	-	-	2	0	-	-	0	2	2	0	1	1	-	1	-	0	-	0	0	-	0	1	-	-	0	0	-	1	0	2	0	2	2	0	2	1	1	2	-	1	2	1	0	2	-	0	2	1	-	1	2	2	2	2	2	2	2	2	-	-	-	-	-	-	-	-
7553087|F|0--7:A>G	7553087	TGCAGCCAACAATTCCCCGTATGATGCCAAGATAAACAAAATCATTACAAATTATGATATGCAAGAGTT	7:A>G	7	0.766234	0.677966	0.618644	0.381356	0.322034	0.29661	0.436656	0.471847	0.454252	12.74211	8.13068	1.56716	0.988095	0	1	1	2	1	1	0	0	1	1	1	1	-	2	1	0	2	-	0	-	0	-	-	-	-	2	2	-	2	0	0	1	1	0	-	0	2	2	1	0	1	2	0	0	1	-	1	0	0	2	1	2	2	-	1	1	0	2	-	-	0	1	1	0	0	1	-	2	2	2	-	1	2	1	2	-	0	0	-	-	0	-	0	-	1	0	0	1	1	1	0	2	-	-	1	0	0	1	2	0	2	1	-	1	0	1	2	0	1	-	2	0	1	-	2	2	2	1	0	2	-	0	2	2	2	0	0	-	1	-	-	2	1	0	-	0	-	1	1	0	2	0	2	2	2	-	1	2	0	1	0	0	-	-	0	2	1	1	0	1	-	0	-	1	0	0	2	0	-	2	0	1	-	-	-	-	2	0	1	2	2	2	1	-	-	2	2	-	0	1	0	-	2	0	0	-	-	-	0	2	-	0	1	2	-	2	2	0	0	0	2	2	0	1	1	2	-	2	0	-	0	0	2	0	2	-	2	-	2	-	0	2	1	1	0	0	-	0	0	-	1	0	2	1	0	1	0	-	1	-	2	1	0	-	1	-	0	0	0	-	1	1	1	-	-	-	1	-	0	1	0	-	2	2	2	-	0	1	0	-	2	-	-	0	2	2	2	2	2	1	1	-	0	0	0	0	0	0	0	0	1	1	1	1	1	1	1	1
7570531|F|0--19:C>T	7570531	TGCAGAAAATCAGTAAACCCCATTGCATGTTTAC	19:C>T	19	0.766234	0.644068	0.669492	0.330508	0.355932	0.313559	0.458489	0.442545	0.450517	21.3027	13.31579	1.59981	0.964286	-	2	1	2	-	1	2	0	0	0	0	0	2	1	0	0	0	0	2	-	2	-	2	0	2	0	-	0	0	1	1	-	-	0	0	0	-	-	1	1	-	-	2	2	1	2	1	-	1	-	2	1	-	-	-	0	0	0	2	-	2	-	2	2	-	2	1	2	2	1	-	1	2	2	0	0	1	2	-	2	1	-	-	1	1	0	2	1	1	1	-	1	0	2	2	2	-	1	-	2	-	-	2	-	2	-	1	2	1	-	2	2	1	2	2	1	1	0	-	-	-	-	-	-	0	2	-	1	-	-	0	1	0	2	1	-	2	0	0	2	2	2	1	2	2	2	1	1	1	-	1	1	1	1	2	0	1	-	0	-	2	-	0	2	0	2	0	1	1	1	0	-	-	1	2	1	-	1	2	1	2	-	1	-	2	0	0	1	-	1	0	-	-	0	0	2	2	2	1	2	1	0	1	0	0	0	-	0	0	0	2	2	2	0	-	-	0	0	-	0	0	1	0	-	-	2	1	1	1	-	1	0	2	-	0	0	1	2	1	0	-	2	1	-	-	0	1	2	-	1	2	1	2	-	0	1	0	0	1	1	1	0	1	0	2	0	0	2	1	0	0	-	-	2	-	-	0	1	-	0	1	2	1	2	2	2	-	2	1	1	0	1	0	0	0	0	0	0	0	0	1	1	1	1	1	1	1	1
7557036|F|0--18:A>G	7557036	TGCAGAGGCCAGTAATGGAATATTTGAACCACACCATTTCAATTAC	18:A>G	18	0.766234	0.627119	0.686441	0.313559	0.372881	0.313559	0.467682	0.43048	0.449081	49.8	31.03109	1.60484	0.965116	2	-	-	1	0	-	1	1	-	0	0	-	0	2	0	-	1	0	1	0	1	-	-	-	-	2	1	-	1	1	2	0	0	2	-	1	2	1	-	1	-	1	1	1	0	0	0	2	2	2	0	1	1	0	-	0	1	2	-	0	1	-	0	1	2	0	0	1	2	1	0	-	1	-	2	2	1	1	0	-	1	0	2	0	0	2	2	-	0	-	1	1	-	-	0	1	2	0	1	2	2	0	0	-	2	-	2	1	-	0	2	1	-	-	2	2	1	0	1	1	-	2	2	1	1	1	2	1	-	-	0	1	0	2	0	2	0	-	-	1	2	1	1	1	1	0	-	2	1	0	1	1	0	-	2	1	0	-	2	-	0	1	-	0	1	2	1	2	0	2	1	-	-	-	-	0	2	2	0	2	2	2	0	0	-	2	1	0	1	-	1	0	1	1	1	0	-	0	1	1	0	1	0	1	-	1	1	2	2	2	1	1	1	-	0	1	0	1	1	0	1	1	1	1	1	0	2	0	2	0	2	1	0	-	1	2	-	1	2	-	-	2	2	0	2	-	2	0	0	0	2	0	1	0	0	-	1	2	1	-	-	0	0	-	0	-	0	-	2	-	2	0	1	2	2	-	1	-	2	0	2	0	-	1	2	1	2	1	1	2	-	0	2	2	2	2	2	2	2	2	-	-	-	-	-	-	-	-
7552706|F|0--42:G>A	7552706	TGCAGATTCTAGTACTCTCATTTGGAAATTGTCTGCTATGTCGGGACGGGTCACCTGAATGCCAACAGT	42:G>A	42	0.766234	0.65678	0.665254	0.334746	0.34322	0.322034	0.45084	0.445382	0.448111	16.46114	16.64324	0.98906	1	-	1	2	-	1	2	2	2	2	1	1	2	0	2	1	1	-	1	1	1	1	0	0	1	0	-	0	1	-	0	1	-	0	2	0	2	2	0	2	-	2	0	0	-	-	0	1	0	0	0	1	2	0	1	-	1	-	2	-	1	-	-	0	2	0	-	0	0	-	1	-	1	2	2	2	0	1	0	-	2	2	1	2	1	1	0	0	2	1	-	-	-	0	0	2	0	1	2	2	1	-	2	-	2	-	1	-	0	0	1	1	0	0	1	2	2	2	2	-	-	0	-	0	0	1	0	0	1	0	1	1	1	0	1	2	2	0	2	-	-	0	1	1	-	1	1	-	2	2	0	1	1	0	2	2	2	0	0	-	-	1	0	2	0	0	2	0	2	1	0	1	-	-	-	-	-	1	1	1	0	1	2	0	-	0	2	1	2	1	2	0	0	0	-	1	1	0	-	0	-	2	2	-	0	0	1	1	-	1	1	2	0	1	0	1	0	1	1	-	2	2	0	0	2	1	2	0	0	0	0	0	0	-	-	-	1	1	1	-	1	-	2	2	2	-	0	-	1	-	2	2	0	0	1	-	2	0	1	1	1	1	1	-	2	1	2	1	-	2	-	1	2	2	-	-	0	1	1	2	0	-	-	0	2	1	2	0	-	2	0	-	1	2	2	2	2	2	2	2	2	-	-	-	-	-	-	-	-
7567076|F|0--11:T>C	7567076	TGCAGCATGGCTTATTGTTGACTAAACTAATTGATAATTTGACCATTCTCGGTATTATTAC	11:T>C	11	0.766234	0.716102	0.572034	0.427966	0.283898	0.288136	0.4066	0.489622	0.448111	11.24873	11.09639	1.01373	1	-	1	-	0	1	-	0	0	1	2	2	1	1	0	1	0	0	2	0	1	0	2	-	2	-	0	0	0	0	0	2	2	1	-	2	-	2	-	0	2	2	0	2	-	2	-	0	-	0	1	-	1	0	1	-	1	0	0	-	1	-	0	1	2	1	0	0	2	1	1	-	2	-	2	2	-	-	0	-	2	-	2	1	-	1	0	2	0	2	0	0	0	2	1	0	1	-	-	0	2	0	-	0	0	1	1	-	2	0	2	-	0	2	1	2	1	0	0	0	-	2	2	2	-	1	0	1	-	2	1	-	2	0	0	0	2	1	0	1	2	2	0	1	0	-	-	-	0	1	2	0	-	2	0	1	0	1	2	0	0	-	2	1	-	-	2	0	-	2	2	-	0	2	2	1	1	-	2	2	1	2	2	2	-	0	-	2	0	0	1	-	0	0	1	-	1	2	1	-	-	2	0	-	0	1	0	2	1	-	-	0	0	2	0	1	-	1	0	-	2	-	0	0	2	0	0	0	1	0	0	0	1	0	-	0	0	0	2	2	1	-	1	-	-	-	0	0	1	-	-	0	0	1	-	-	-	-	2	-	2	0	1	0	1	1	2	0	2	-	1	2	-	-	0	2	2	0	0	-	0	1	0	2	-	0	0	-	0	2	1	1	-	0	0	0	0	0	0	0	0	1	1	1	1	1	1	1	1
7553386|F|0--24:T>A	7553386	TGCAGCTTCTTAGGTTTTTGCTAATTTGCTGTTCCACATGTTGTTGGGGTTTCTTCTCCTAATATGATG	24:T>A	24	0.766234	0.711864	0.605932	0.394068	0.288136	0.317797	0.410227	0.477557	0.443892	9	8.91954	1.00902	1	2	-	-	1	1	-	0	1	-	-	-	-	0	2	2	1	0	1	0	1	-	2	0	0	0	2	-	0	0	2	-	0	2	1	0	1	1	-	-	1	0	2	-	-	0	-	-	2	0	1	0	2	0	2	1	2	0	0	-	1	-	1	1	2	-	2	1	2	2	2	0	2	1	0	2	2	2	0	0	-	0	2	2	-	1	1	1	-	0	0	-	2	2	-	-	0	0	1	2	2	-	-	2	2	1	2	1	2	0	-	0	2	-	0	0	2	0	-	0	2	0	-	2	0	-	0	1	-	0	0	-	2	-	0	-	2	0	0	1	0	-	2	0	1	1	2	2	0	0	1	-	-	0	2	2	-	0	2	1	1	2	-	2	0	0	0	1	0	0	0	0	-	-	0	2	2	1	-	0	2	-	2	1	-	2	0	-	-	0	-	1	-	0	0	0	0	0	1	0	0	2	1	1	-	2	2	1	0	2	2	2	2	1	2	1	-	0	0	-	2	1	0	-	1	2	2	0	0	0	1	1	1	1	0	0	1	2	0	2	1	0	2	1	-	0	1	-	-	1	2	2	-	2	2	2	2	1	-	-	-	2	-	0	0	0	-	2	-	1	-	1	1	-	1	-	0	-	-	0	2	-	0	0	-	1	2	1	1	1	2	0	-	0	0	0	0	0	0	0	0	1	1	1	1	1	1	1	1
7615754|F|0--19:T>C	7615754	TGCAGTTCAATGCAGCAATTGCACTCTCAGCCTGTAAGCGAACAAATTTTTTCATCCCATTGTTCATAC	19:T>C	19	0.766234	0.648305	0.690678	0.309322	0.351695	0.338983	0.456011	0.427284	0.441648	13.43182	12.75521	1.05305	1	-	0	0	0	2	0	2	0	0	1	1	0	-	-	0	0	0	1	2	-	2	2	0	2	0	0	2	1	0	1	1	1	1	0	1	2	0	2	2	1	2	-	-	1	0	1	1	0	2	0	2	2	0	1	1	2	1	0	1	-	1	0	-	1	-	1	-	1	0	0	2	2	0	-	0	-	2	1	1	-	2	1	2	2	0	0	-	0	2	0	1	-	2	1	2	1	1	2	2	0	2	1	0	-	-	1	-	0	0	1	1	0	-	-	-	1	-	1	2	2	1	2	-	2	-	-	1	0	2	0	1	2	1	-	2	2	-	-	2	-	2	1	-	0	0	2	-	-	2	2	-	-	-	-	2	-	1	1	0	-	2	2	1	1	-	-	0	2	-	0	0	2	1	-	-	1	2	1	2	1	2	-	2	2	0	2	2	2	-	1	1	0	1	0	2	0	0	0	2	2	-	2	2	2	1	2	0	0	2	2	1	-	0	1	0	-	-	-	1	1	0	-	-	0	1	1	-	-	-	-	1	-	1	0	2	1	1	-	1	2	0	2	2	2	1	2	1	1	1	-	2	1	1	0	-	0	1	1	2	1	2	1	-	2	-	-	0	-	2	-	2	1	0	-	0	2	-	1	-	2	-	2	-	0	0	-	2	2	2	-	1	0	0	0	0	0	0	0	0	0	1	1	1	1	1	1	1	1
7542055|F|0--14:T>A	7542055	TGCAGAGATTGGGGTTTCTTTCAGGTTATAACCAATTAC	14:T>A	14	0.766234	0.648305	0.699153	0.300847	0.351695	0.347458	0.456011	0.420677	0.438344	21.36788	23.21182	0.92056	1	-	-	0	1	2	0	-	2	-	-	-	-	1	0	2	1	0	1	0	0	2	2	-	2	2	0	-	2	0	0	2	0	2	1	2	2	2	1	2	-	-	1	0	1	-	1	2	0	2	1	-	2	2	1	2	1	0	0	-	0	1	2	1	-	-	0	2	0	2	2	2	2	1	1	0	2	1	0	2	0	1	2	-	0	1	2	0	-	-	2	-	-	2	1	-	-	-	-	-	2	1	2	2	1	-	0	-	1	1	2	-	1	0	1	2	2	2	1	0	0	0	1	2	1	-	2	-	2	-	-	-	1	2	0	1	-	2	1	2	2	2	0	1	1	1	0	1	2	1	2	1	2	0	1	2	-	2	0	2	0	2	0	1	2	0	2	-	-	2	2	1	1	-	1	1	1	-	1	1	-	-	-	2	-	-	0	-	1	-	0	2	2	1	0	2	0	1	1	1	-	-	2	2	0	1	2	2	-	0	0	-	1	-	1	1	0	2	2	-	-	-	1	-	1	2	-	0	-	0	-	-	1	2	0	0	0	1	2	1	2	-	0	1	-	2	2	-	0	1	0	2	-	1	2	0	1	1	0	0	-	2	-	-	-	0	0	2	2	1	-	0	-	1	0	0	2	1	-	0	-	1	2	1	0	2	0	2	1	1	1	0	1	1	1	1	1	1	1	1	1	0	0	0	0	0	0	0	0
7573697|F|0--12:A>T	7573697	TGCAGCATGTCCATTACTAGCTTCTCTATTTCTGATTTTTGGAAGTGGGGATAGCGATATGGACGAACA	12:A>T	12	0.766234	0.673729	0.677966	0.322034	0.326271	0.351695	0.439637	0.436656	0.438146	11.55959	9.01	1.28297	1	1	0	0	1	2	0	0	2	2	1	1	0	1	0	2	2	2	-	0	-	2	0	1	1	2	2	-	0	2	0	2	-	1	2	-	2	2	-	1	-	0	1	2	0	1	1	-	2	0	1	2	2	1	-	1	1	1	0	0	-	0	1	1	1	-	1	1	1	1	2	2	0	-	0	0	0	2	0	-	0	2	2	-	0	2	1	2	0	1	0	-	1	2	2	2	2	2	-	1	0	0	1	0	-	0	2	1	0	2	2	1	-	-	-	0	0	-	-	2	-	2	-	0	-	1	0	2	-	0	-	-	0	2	1	-	2	0	-	2	2	1	-	0	1	2	1	0	2	1	0	1	0	2	1	1	2	1	1	0	1	2	0	2	0	-	1	0	-	1	0	2	2	2	2	-	0	0	-	1	2	1	-	0	1	-	0	-	-	-	1	0	-	2	0	2	1	0	0	1	1	-	1	1	1	0	2	0	1	1	2	1	1	1	0	0	-	-	-	-	-	1	0	2	-	1	-	-	-	-	-	2	0	2	2	1	1	-	0	-	-	1	2	1	0	0	2	-	1	1	0	2	-	1	1	0	-	2	0	0	2	2	1	0	0	2	2	0	1	2	2	1	0	0	1	1	-	0	2	0	2	0	0	2	1	2	2	-	-	-	1	2	-	2	2	2	2	2	2	2	2	-	-	-	-	-	-	-	-
7551998|F|0--23:C>G	7551998	TGCAGAAATGTAGACAAAAAAATCTCTTCAAATGAAGTGTAAAGAAATGGCAGAAGTTTGGTGCCACCC	23:C>G	23	0.766234	0.716102	0.627119	0.372881	0.283898	0.34322	0.4066	0.467682	0.437141	6.745	5.49133	1.2283	1	1	2	2	1	2	2	2	2	0	1	1	0	1	2	0	0	0	1	2	-	2	0	-	2	2	2	1	0	0	1	0	1	1	0	2	0	0	1	1	1	2	1	-	0	1	1	1	0	0	-	0	0	1	1	1	1	-	2	1	-	0	-	1	1	1	2	1	-	-	2	0	0	-	2	0	2	0	0	-	0	-	0	1	0	0	0	-	2	-	-	-	-	1	-	0	2	2	1	0	0	2	2	0	-	0	0	1	2	2	0	1	1	-	-	1	2	1	1	2	1	0	0	2	1	1	2	-	0	2	0	1	1	0	0	-	2	2	-	2	0	-	-	2	1	0	1	0	2	0	0	1	-	-	-	2	0	-	-	2	-	0	2	0	0	1	2	0	1	-	0	2	0	0	2	1	2	2	1	1	0	-	-	0	1	0	2	1	1	-	1	2	1	2	0	0	2	2	0	-	-	1	2	-	1	2	0	0	-	0	0	0	-	-	2	0	-	-	2	1	1	-	0	0	1	0	1	2	1	-	2	0	0	2	0	0	1	-	0	-	-	-	2	-	2	-	2	0	2	-	0	2	1	-	-	2	-	2	0	0	2	2	-	0	0	0	0	2	1	-	2	-	2	0	1	1	-	2	0	0	0	2	2	1	-	2	0	-	0	-	-	2	1	2	2	2	2	2	2	2	2	-	-	-	-	-	-	-	-
7559701|F|0--20:T>C	7559701	TGCAGCTGCAACACCGCTTGTGACTCAACTTGCTGGGCTTAGGCCATCCCCATTAGTCATATTGAACAC	20:T>C	20	0.766234	0.716102	0.627119	0.372881	0.283898	0.34322	0.4066	0.467682	0.437141	13.9799	13.73743	1.01765	1	2	1	0	-	0	0	2	2	-	2	2	-	-	-	0	0	2	2	0	1	2	2	0	1	1	0	-	1	2	0	-	1	2	1	2	2	0	2	-	2	1	0	0	-	-	-	-	-	2	0	1	2	0	2	0	0	1	2	1	2	-	1	-	0	0	-	-	0	2	1	2	-	-	1	-	0	0	0	-	2	0	2	1	0	2	1	2	0	1	1	-	1	-	2	-	0	0	0	2	0	2	-	-	2	1	2	-	1	0	1	-	-	2	1	2	0	0	2	-	0	2	-	1	2	2	0	2	-	0	-	1	0	-	0	1	1	-	1	-	0	1	1	-	-	1	-	1	2	2	2	2	-	-	-	0	-	-	2	1	0	1	0	1	2	1	2	0	0	2	-	-	-	-	2	1	0	-	-	1	-	2	2	2	0	0	-	0	1	1	0	0	1	2	-	0	0	0	1	2	-	2	0	2	-	-	2	0	2	0	0	2	0	2	2	1	1	1	0	1	1	0	2	0	0	1	2	-	0	-	0	2	2	2	2	2	0	0	-	1	-	0	0	2	1	-	1	2	2	0	0	2	2	-	-	-	0	1	-	2	-	2	0	0	1	0	-	1	2	0	-	1	2	0	2	-	1	2	2	0	-	0	2	0	0	2	-	1	-	1	1	0	2	1	1	1	1	1	1	1	1	0	0	0	0	0	0	0	0
7561387|F|0--6:T>G	7561387	TGCAGATGTGGAGATGTGGGTAAGCGACGAGTTTTAC	6:T>G	6	0.766234	0.627119	0.724576	0.275424	0.372881	0.351695	0.467682	0.399131	0.433406	49.83243	27.85096	1.78925	1	2	2	-	0	-	-	0	2	1	0	0	1	-	1	2	0	1	2	-	0	2	2	0	-	1	1	2	2	1	0	2	1	2	1	1	-	0	2	-	1	2	-	2	2	0	0	2	0	1	0	-	-	-	-	0	1	2	0	2	-	2	0	2	0	1	2	0	2	1	1	0	2	1	0	-	1	2	2	0	2	-	2	2	1	-	0	1	-	1	1	2	-	0	2	-	2	1	2	1	-	2	1	-	0	1	0	-	-	2	1	0	-	2	-	0	2	0	2	1	1	-	1	0	2	2	1	1	1	2	1	-	-	0	2	-	-	-	-	0	2	2	2	2	0	1	0	1	2	-	0	1	1	-	1	1	1	2	0	-	1	1	0	0	0	1	2	1	-	1	-	1	-	1	2	1	2	0	1	-	1	-	1	0	1	-	-	2	1	-	-	2	1	0	2	2	2	0	2	-	1	2	2	0	-	1	-	2	2	-	-	2	2	0	0	2	-	0	1	-	2	-	-	-	2	0	2	0	2	1	-	-	2	0	0	1	2	2	1	2	2	1	1	-	1	2	-	2	0	1	-	-	-	-	1	1	0	1	1	-	2	2	0	1	-	0	1	2	0	2	-	0	1	1	1	2	1	-	1	-	-	-	-	1	1	2	1	1	0	-	0	2	2	1	1	1	1	1	1	1	1	0	0	0	0	0	0	0	2
7544964|F|0--18:C>T	7544964	TGCAGAAAGTTGCTGAAACGATTTAC	18:C>T	18	0.766234	0.70339	0.682203	0.317797	0.29661	0.385593	0.417265	0.433604	0.425435	37.88	28.72449	1.31874	1	2	0	-	0	-	-	1	2	2	1	1	2	1	0	0	1	0	2	1	-	-	1	0	2	0	2	0	0	0	2	1	0	0	1	1	2	2	2	-	1	0	-	-	2	0	-	1	-	1	0	-	1	-	0	2	-	-	1	0	-	2	0	2	2	-	2	1	0	2	2	1	2	-	0	2	2	2	0	-	-	-	2	-	0	0	2	2	2	2	2	-	1	-	1	2	1	2	-	0	1	2	0	-	1	-	2	-	1	-	-	0	1	0	1	2	2	1	1	1	2	1	-	1	0	1	0	0	2	2	0	-	1	1	0	2	1	2	2	0	-	2	2	2	0	0	2	1	2	2	1	1	2	2	1	0	1	1	0	2	-	0	-	0	1	1	-	1	1	1	0	1	2	1	2	1	2	0	-	-	2	-	0	1	0	0	-	1	-	-	2	0	1	1	1	-	0	2	2	1	0	1	0	0	2	0	0	-	0	2	2	0	-	-	2	0	2	2	-	2	2	-	0	1	2	1	0	1	0	1	-	1	2	1	1	-	-	2	2	2	0	0	0	-	1	2	2	0	1	0	0	0	0	-	0	-	0	-	1	-	0	-	2	2	2	0	1	2	1	0	2	2	-	0	2	0	0	-	-	-	-	2	0	-	-	2	1	1	2	2	1	-	0	-	-	-	-	-	-	-	-	2	2	2	2	2	2	2	2
7555292|F|0--5:T>A	7555292	TGCAGTGCATACATTCCTAGCTTTTTTTGAGCATTCTTGAGCTGCTAGTGATTAC	5:T>A	5	0.762987	0.621277	0.612766	0.387234	0.378723	0.234043	0.470584	0.474568	0.472576	14.53488	8.98343	1.61797	0.98913	1	-	-	1	0	-	0	2	0	0	0	0	2	1	0	1	0	-	0	-	0	2	0	1	0	1	0	-	0	0	0	-	1	2	2	1	0	1	2	2	2	-	2	1	0	1	2	0	-	2	0	2	0	1	0	0	0	1	1	0	1	2	-	0	-	0	1	0	1	0	-	1	1	1	1	0	1	0	1	1	1	0	-	-	1	-	1	1	0	-	0	-	2	1	-	2	2	0	2	-	1	0	-	2	1	2	0	0	1	1	0	1	-	0	2	2	-	0	0	1	-	-	1	1	0	2	-	0	0	1	2	1	-	-	1	2	-	1	1	1	1	1	1	1	1	1	0	2	2	0	1	1	1	1	2	-	-	1	-	2	1	0	1	1	1	2	1	-	2	0	0	0	2	-	0	1	0	1	0	2	-	1	0	0	1	-	1	2	0	-	1	-	-	1	2	0	0	-	2	2	2	1	2	-	-	0	0	-	-	-	0	0	1	0	0	1	1	0	2	1	2	-	1	1	0	0	1	0	1	1	0	-	1	-	0	-	-	0	0	1	1	2	0	1	0	-	0	1	0	2	0	0	-	-	0	1	-	-	0	-	1	-	2	0	1	-	0	0	0	-	-	2	1	2	0	1	0	0	-	0	0	-	-	1	2	0	1	-	-	1	-	2	2	2	2	2	2	2	2	2	-	-	-	-	-	-	-	-
7574904|F|0--49:G>C	7574904	TGCAGCTTCTGCTAGGGTCATCCAAACCCAAAAGGTAAATAACCAGTTGGTACAAGGGATTGTAAACAA	49:G>C	49	0.762987	0.617021	0.629787	0.370213	0.382979	0.246809	0.472612	0.466311	0.469461	6.01093	6.5	0.92476	1	0	-	-	0	1	-	1	2	1	1	1	1	2	0	1	0	1	-	1	-	1	2	1	0	1	0	1	-	1	1	1	-	-	2	2	0	1	0	2	2	2	-	2	0	1	0	2	1	-	2	1	2	1	0	1	1	1	0	0	1	0	2	-	1	-	1	0	1	0	1	-	0	0	0	0	1	0	1	0	0	0	1	-	-	0	-	0	0	1	-	1	-	2	0	-	2	2	1	2	-	0	1	-	2	0	2	1	1	0	0	1	0	-	1	2	2	-	1	1	0	-	-	0	0	1	2	-	1	1	0	2	0	-	0	0	2	-	0	0	0	0	0	0	0	0	0	1	2	2	1	0	0	0	0	2	-	-	0	-	2	0	1	0	0	0	2	0	0	2	1	1	1	2	-	1	0	1	0	1	2	-	0	1	1	0	-	0	2	1	-	0	-	-	0	2	1	1	-	2	2	2	2	2	-	-	1	1	-	-	-	1	1	0	1	1	0	0	1	2	0	2	-	0	0	1	1	0	1	0	0	1	-	-	-	2	-	-	1	1	0	0	2	1	2	1	-	1	0	1	2	1	1	-	-	1	0	-	-	1	-	0	-	2	1	0	-	1	1	1	-	-	1	0	2	2	0	1	1	-	1	1	-	-	0	2	1	0	-	-	0	-	2	2	2	2	2	2	2	2	2	-	-	-	-	-	-	-	-
7572537|F|0--43:G>A	7572537	TGCAGCAGGCTTATAACTTATCCAGTCAACTAGGCTCTTCTATGGCAAAACATTTAC	43:G>A	43	0.762987	0.634043	0.617021	0.382979	0.365957	0.251064	0.464065	0.472612	0.468339	53.71123	22.22652	2.41654	1	0	1	2	-	-	2	-	-	1	1	1	1	1	1	0	1	-	2	1	-	-	-	1	-	-	0	1	-	-	-	2	0	-	1	1	0	2	1	2	0	2	-	2	2	-	0	0	1	0	1	-	0	2	1	0	-	-	2	1	1	2	0	0	0	2	2	1	1	0	1	0	1	0	0	0	1	0	0	2	2	-	0	-	1	2	2	0	-	-	0	1	1	-	2	0	-	1	1	0	1	0	2	1	-	0	-	-	0	-	-	-	-	-	-	2	0	2	1	0	0	0	0	1	-	-	0	-	0	0	1	0	-	-	-	0	2	0	1	-	0	1	-	1	-	2	1	-	0	0	-	1	1	0	-	0	2	-	1	2	0	1	1	1	1	1	0	2	-	1	1	-	1	-	1	1	-	1	1	2	0	-	2	-	2	2	2	-	2	1	1	-	0	-	0	1	1	-	2	0	0	0	0	1	-	0	0	-	-	0	0	2	2	2	1	2	0	0	0	1	0	-	-	0	0	-	1	2	-	-	0	2	1	2	-	1	1	-	2	0	2	1	2	-	0	1	2	1	2	0	0	2	0	2	2	0	2	0	-	2	2	-	2	1	1	1	1	1	0	0	1	0	-	-	0	1	2	0	1	0	2	0	-	0	2	1	2	0	1	2	1	2	0	0	0	0	0	0	0	0	0	1	1	1	1	1	1	1	1
7575178|F|0--24:A>T	7575178	TGCAGAAGTGAAGCTGAAAGGGAAAATTTTTTCCATGTAATGGATGAGGGGCAAAGATTAC	24:A>T	24	0.762987	0.634043	0.621277	0.378723	0.365957	0.255319	0.464065	0.470584	0.467325	14.17877	12.9023	1.09893	1	-	2	-	-	2	-	1	1	0	0	0	0	1	1	-	-	-	0	0	-	1	0	-	1	1	2	-	2	-	1	2	-	2	2	0	0	-	2	0	-	1	1	0	1	0	1	1	1	2	1	1	0	0	-	0	-	0	-	0	2	1	-	2	0	-	1	0	0	-	1	0	2	1	2	0	1	-	1	-	2	0	0	1	-	-	0	1	-	0	1	0	2	0	1	2	1	-	0	1	2	1	-	0	0	2	0	2	-	0	2	0	1	-	2	2	2	0	2	0	0	1	-	0	0	1	0	0	0	1	-	0	1	1	0	0	-	1	1	0	-	1	2	2	-	2	1	0	-	0	-	2	2	0	-	2	0	-	0	-	-	2	0	0	0	-	1	1	0	0	0	-	2	-	-	1	0	0	2	2	2	2	-	-	1	1	2	2	-	1	0	1	2	0	-	2	1	-	1	-	0	2	0	1	1	1	-	0	-	-	-	-	1	1	2	-	0	2	1	0	0	1	0	0	2	2	1	1	0	1	-	2	-	2	-	2	0	1	0	1	2	-	2	-	1	2	-	0	1	1	-	2	1	0	1	0	0	1	1	2	0	2	2	2	1	-	1	0	2	1	0	-	-	-	1	1	2	0	-	-	1	2	1	1	-	2	-	1	1	-	-	1	0	0	0	0	0	0	0	0	0	1	1	1	1	1	1	1	1
7573984|F|0--17:G>A	7573984	TGCAGATTGGTGGGTGAGCAGCACAGAGGATATCTGGGAAGTGGGAAGAAGCTAAGCATATTAGAGGCT	17:G>A	17	0.762987	0.621277	0.638298	0.361702	0.378723	0.259574	0.470584	0.461747	0.466166	7.2	6.88506	1.04574	1	0	1	0	2	0	0	0	2	-	-	-	-	1	0	0	0	0	2	-	1	1	1	0	-	-	2	0	2	0	1	1	-	1	2	0	-	-	1	-	-	-	0	0	0	-	1	0	0	1	-	1	0	-	-	0	0	0	1	0	-	0	1	2	1	-	1	2	1	0	-	-	-	1	-	2	-	0	0	2	-	0	-	2	-	-	0	1	2	-	-	1	2	2	-	1	-	1	1	1	1	0	0	1	-	1	0	1	0	-	2	1	1	1	0	1	0	-	-	1	2	1	2	-	2	2	-	-	0	1	-	1	2	1	1	1	1	2	1	1	1	1	0	2	2	1	0	0	0	1	0	1	2	2	1	0	-	1	-	-	-	1	2	-	0	0	0	0	-	0	-	-	-	0	2	0	2	0	0	0	2	-	2	0	1	2	-	2	2	0	-	2	1	-	0	-	0	0	0	-	2	1	2	2	-	1	0	2	1	-	-	2	2	1	2	0	2	0	0	0	0	2	1	0	2	-	2	-	2	1	2	-	-	2	2	-	1	1	0	0	1	2	2	0	0	2	1	1	-	-	2	0	2	1	2	-	0	1	-	2	0	1	0	0	1	1	1	-	1	-	-	1	1	1	2	2	1	1	0	1	2	1	-	1	1	2	1	0	1	2	-	0	-	1	1	1	1	1	1	1	1	0	0	0	0	0	0	0	0
7630665|F|0--43:C>A	7630665	TGCAGTTGCCACCCCTTGGAAAGGACTAAGGAGTTTATTTATCCAGAGAAGCTGAAGCCCTGGCTATTA	43:C>A	43	0.762987	0.642553	0.625532	0.374468	0.357447	0.268085	0.459357	0.468483	0.46392	6.05405	5	1.21081	1	0	0	-	2	-	-	1	2	1	1	1	1	2	2	1	0	1	1	1	0	1	0	2	2	1	2	-	1	1	-	1	-	-	2	2	0	1	0	0	0	0	-	0	0	-	2	0	-	1	2	-	0	-	0	-	1	-	0	2	0	0	0	1	1	-	1	0	2	2	-	-	0	2	1	1	1	-	1	0	2	0	-	-	-	0	-	0	0	-	-	-	-	1	0	1	0	0	-	0	1	0	-	1	0	2	0	-	1	0	0	1	2	-	1	2	2	1	-	-	0	1	0	0	0	-	0	-	-	-	0	2	0	1	2	1	0	1	2	0	2	2	2	0	2	0	2	-	0	0	-	-	0	-	0	2	1	1	0	1	0	2	0	0	2	2	2	1	1	0	-	1	-	0	1	1	0	-	2	1	0	1	0	-	-	2	1	2	0	0	0	2	-	1	2	0	1	1	1	0	2	0	2	0	1	1	1	1	1	1	1	1	1	2	1	-	0	2	2	0	0	2	-	2	0	-	1	0	-	0	0	-	1	2	-	0	1	-	1	-	0	0	2	0	0	1	1	-	1	-	2	1	-	1	0	1	2	1	1	-	1	0	1	0	1	2	1	2	2	-	1	1	0	0	2	0	0	1	-	-	1	-	1	-	0	2	1	-	2	-	0	1	0	2	2	2	2	2	2	2	2	-	-	-	-	-	-	-	-
7630599|F|0--14:A>C	7630599	TGCAGTAATAACACACTGATTGGGTTGTGTGTCGGTAGGCCTGGTTTACTGTATATTGCAGAAATTGAA	14:A>C	14	0.762987	0.680851	0.570213	0.429787	0.319149	0.251064	0.434586	0.49014	0.462363	6.80311	5.93252	1.14675	1	1	0	2	0	1	2	0	-	-	-	-	-	2	0	0	2	1	2	0	-	0	0	0	0	0	-	0	2	1	0	0	2	0	0	-	2	2	-	1	-	2	0	1	-	0	0	1	1	2	1	0	2	2	1	0	0	-	2	1	0	-	2	-	0	2	2	-	-	-	0	1	-	2	1	0	2	2	1	2	1	-	1	2	1	1	0	0	-	-	2	0	-	1	1	0	1	-	1	1	2	2	2	0	1	-	1	1	0	1	0	0	-	-	2	1	2	-	1	1	-	-	1	-	1	1	1	-	1	0	-	-	0	0	0	1	1	1	0	0	0	2	0	1	0	-	0	2	2	2	-	0	2	-	2	2	-	0	-	-	0	-	1	2	-	1	0	-	0	0	2	2	0	1	0	0	0	1	0	-	0	1	1	-	0	0	-	0	-	1	-	0	0	2	-	0	0	0	-	0	-	-	2	1	2	-	-	-	0	1	1	-	-	0	0	2	2	-	2	0	1	-	1	0	2	-	2	0	1	-	2	1	2	2	-	-	0	0	-	2	0	1	0	1	2	1	1	0	0	0	2	-	2	0	2	0	-	2	-	0	0	2	2	2	-	1	0	1	0	0	-	1	0	0	1	0	-	-	2	-	0	1	0	0	1	1	1	-	-	1	0	1	0	0	0	0	0	0	0	0	0	1	1	1	1	1	1	1	1
7558548|F|0--51:A>T	7558548	TGCAGCTGTGTCCCTAGTGCCAAGGTTCAATGAGACTAGCCATGAAAATGAAGGCAAGTATGCCACTGC	51:A>T	51	0.762987	0.646809	0.638298	0.361702	0.353191	0.285106	0.456895	0.461747	0.459321	8.89617	8.74725	1.01702	0.977273	0	0	1	1	0	1	1	2	-	0	0	-	-	-	0	2	2	2	1	0	0	1	-	0	1	2	-	0	2	1	0	1	1	-	0	0	0	0	2	2	-	-	1	2	0	1	2	0	-	0	1	1	1	2	-	0	1	-	-	0	2	2	1	0	1	0	1	0	0	-	1	1	2	1	0	2	0	2	2	1	-	-	-	0	-	-	1	2	-	0	0	1	-	2	-	1	0	1	2	1	2	1	-	-	-	-	1	2	1	-	-	1	0	-	-	2	-	0	0	1	0	2	0	1	1	-	0	2	1	1	-	1	1	-	-	0	1	0	-	2	2	0	1	1	-	1	0	2	2	1	0	0	-	1	2	0	1	0	1	1	-	1	-	0	1	0	1	-	0	-	0	1	1	2	-	1	0	2	0	0	1	0	1	0	2	0	1	1	2	0	-	-	-	2	1	0	2	1	1	0	1	1	1	0	1	2	2	0	0	0	2	0	2	-	-	0	-	-	-	0	0	-	1	1	1	0	2	-	0	1	1	2	0	0	0	-	-	1	2	2	0	0	2	0	0	2	0	0	0	2	2	2	0	1	1	-	2	2	-	-	0	1	2	2	1	1	-	0	2	-	1	1	0	2	-	-	0	-	1	0	1	0	2	2	2	1	-	1	1	2	0	-	2	2	2	2	2	2	2	2	-	-	-	-	-	-	-	-
7572436|F|0--56:C>G	7572436	TGCAGTTATGTCACTCTTCCCCTATACGCTCTAGTGACACAGGTGAGACTCTTCGCCACCTAAACTATT	56:C>G	56	0.762987	0.540426	0.697872	0.302128	0.459574	0.238298	0.496732	0.421693	0.459212	15.50641	14.495	1.06978	1	0	1	-	1	1	-	0	1	1	1	1	1	1	-	0	1	0	-	1	2	-	0	-	0	0	1	1	0	0	-	2	-	-	1	0	2	2	0	2	0	-	0	-	-	2	-	1	2	-	1	-	2	1	1	0	1	-	1	1	1	-	-	1	2	2	1	0	0	2	1	1	1	0	0	-	1	-	0	2	0	-	-	-	0	2	0	1	0	1	2	0	1	-	1	0	1	2	0	1	1	0	2	1	-	-	2	0	1	0	2	1	0	2	0	2	2	-	-	-	1	1	1	1	-	2	-	1	-	-	1	-	1	0	-	0	0	2	2	0	-	1	0	0	1	-	-	0	1	1	1	1	0	1	2	2	-	-	-	2	2	1	1	0	0	-	-	1	2	1	-	1	-	0	-	0	2	-	1	2	2	0	1	1	-	1	1	1	2	1	2	1	0	0	1	1	1	0	1	1	0	1	2	-	0	-	1	1	1	2	2	1	1	1	-	1	1	0	0	-	0	-	0	1	0	1	2	1	2	2	0	1	2	0	1	0	1	1	0	1	0	0	2	-	-	0	-	0	-	0	2	1	1	0	1	2	1	0	-	1	1	1	-	1	1	2	0	1	1	1	0	1	-	-	1	1	0	-	-	1	2	1	-	2	2	0	-	0	1	1	1	0	1	-	-	-	-	-	-	-	-	2	2	2	2	2	2	2	2
7550913|F|0--13:A>G	7550913	TGCAGTAGGCCCCATCTTTAGTTGATGATATAGACCATCTATAAAGCGTCTTGATTAC	13:A>G	13	0.762987	0.642553	0.646809	0.353191	0.357447	0.289362	0.459357	0.456895	0.458126	12.60227	10.42553	1.20879	0.988636	0	0	1	0	2	1	2	2	2	1	1	2	0	-	-	-	1	2	-	0	0	2	0	1	-	-	-	0	1	2	0	0	2	-	1	2	2	-	-	-	-	1	1	-	-	2	-	-	2	2	-	1	-	1	1	1	1	0	2	1	-	2	1	2	0	2	-	2	1	2	1	0	-	1	0	2	-	-	0	1	1	1	0	2	1	1	2	0	0	0	1	0	1	1	1	2	-	0	2	0	2	-	0	-	-	-	1	0	0	1	2	0	2	1	1	-	-	0	0	0	1	0	0	-	0	-	2	-	2	-	0	0	0	2	2	0	0	1	1	0	0	1	1	0	0	2	1	-	0	1	1	0	0	1	0	1	2	-	1	0	2	-	1	2	2	-	-	1	1	-	2	1	1	0	2	2	1	1	2	0	2	2	1	0	2	-	-	0	2	-	2	0	0	1	2	-	-	0	1	1	2	0	2	0	2	-	2	0	-	-	0	-	0	1	1	2	-	1	2	-	-	-	-	0	1	0	-	1	-	0	1	0	2	2	-	1	0	0	1	1	2	0	1	-	2	2	1	1	1	0	-	0	2	2	-	-	2	-	0	1	2	1	0	2	0	2	1	2	-	-	2	0	2	-	0	2	-	-	-	1	1	1	-	0	0	-	1	1	0	-	-	-	0	0	0	0	0	0	0	0	1	1	1	1	1	1	1	1
7619304|F|0--43:G>A	7619304	TGCAGTTTCCAACTAGAAGATTGAAACTCAGAAGGCTATGGATGTCTCTACCAAGCTTTTAGAGCACAA	43:G>A	43	0.762987	0.557447	0.697872	0.302128	0.442553	0.255319	0.4934	0.421693	0.457546	7.31875	7.20812	1.01535	0.978261	2	0	1	1	0	1	-	2	2	1	1	2	0	0	1	-	2	1	-	2	0	1	0	-	-	1	-	1	2	-	-	0	-	0	1	2	-	1	0	1	2	1	1	0	2	0	2	1	-	1	2	2	1	0	-	1	1	0	1	0	0	1	0	1	-	2	-	-	2	0	1	1	2	1	1	0	0	-	1	1	2	-	0	0	0	0	-	0	1	1	0	-	-	0	1	-	-	2	1	1	1	2	1	-	0	-	0	2	-	1	0	2	1	-	1	1	1	-	0	0	-	2	0	0	0	-	0	-	1	-	1	-	-	0	2	1	1	2	1	2	-	-	1	1	0	1	2	1	0	1	1	2	2	-	2	1	0	0	1	1	-	-	1	1	0	-	0	-	2	0	2	-	0	-	-	1	0	1	0	1	1	1	1	2	-	1	1	1	2	2	2	1	1	-	2	1	1	2	2	2	1	1	2	-	0	0	-	-	0	0	2	0	-	1	1	-	0	1	-	-	2	1	1	2	-	0	-	0	0	0	0	0	1	-	1	-	1	-	2	-	1	2	0	0	0	0	1	0	0	1	2	1	1	1	1	1	2	1	1	-	1	0	-	2	1	1	2	1	2	0	1	1	1	-	0	-	0	2	1	1	1	0	1	0	1	-	-	2	-	1	-	0	2	2	2	2	2	2	2	2	-	-	1	-	-	-	-	-
11825275|F|0--15:A>T	11825275	TGCAGAATGAAATGTACAGCTTGAAGCAGGGCAATCTGACAGTGAATGAGTACTACACTAGATGCCGAA	15:A>T	15	0.762987	0.693617	0.578723	0.421277	0.306383	0.27234	0.425025	0.487605	0.456315	15.61111	14.36747	1.08656	1	0	1	1	2	1	1	0	0	1	1	1	1	-	2	2	0	2	-	0	-	0	-	-	0	-	2	-	-	2	0	0	1	1	0	-	0	2	2	1	0	1	2	0	0	1	-	0	0	0	0	1	0	0	-	1	1	0	2	2	-	0	2	1	0	0	1	-	2	2	2	-	1	2	1	2	-	0	0	1	-	0	-	0	-	1	0	0	1	1	1	-	2	-	-	1	0	0	1	0	0	2	1	-	1	0	-	2	0	1	-	2	0	1	-	0	2	0	-	0	0	-	0	2	2	2	0	0	-	1	-	-	2	1	0	-	0	-	1	1	0	2	0	2	2	2	-	1	2	0	1	0	0	-	-	0	2	1	1	2	1	-	0	0	1	0	0	2	0	-	2	0	1	-	-	-	-	2	0	1	2	2	2	1	-	0	0	2	-	0	1	0	-	2	0	0	-	-	-	0	2	-	0	-	2	-	2	2	0	0	0	2	2	0	1	1	2	-	2	0	-	0	0	2	0	2	-	2	-	2	-	0	2	1	1	0	0	-	0	0	-	1	0	2	1	0	1	0	-	1	-	2	1	-	-	1	-	0	-	0	-	1	1	1	-	-	-	1	-	0	1	0	-	2	2	2	-	0	1	0	-	2	-	-	0	2	2	2	1	2	1	1	0	0	0	0	0	0	0	0	0	1	1	1	1	1	1	1	1
7572478|F|0--52:G>C	7572478	TGCAGAAAGTTCGCCCCCGCCTGCACCATCCCGCCCGAACCGTACTGACAACGATAACAACAACATCAC	52:G>C	52	0.762987	0.67234	0.625532	0.374468	0.32766	0.297872	0.440598	0.468483	0.454541	9.60428	9.1092	1.05435	1	-	0	2	1	0	2	1	2	2	0	0	2	1	0	2	2	1	-	2	1	-	0	1	2	-	1	-	0	1	-	2	-	-	2	1	2	0	1	2	2	-	1	-	0	-	1	-	1	1	-	0	2	-	2	-	0	1	0	1	1	0	-	0	-	1	-	-	-	-	-	1	2	1	-	0	2	0	0	1	-	-	-	1	2	2	1	1	2	2	2	2	1	1	0	2	1	0	0	2	2	1	2	1	2	0	0	0	2	1	-	-	1	-	2	0	2	0	2	-	1	-	-	0	1	2	-	0	2	0	2	-	0	1	0	0	-	-	0	-	1	-	-	-	1	0	2	1	1	0	1	-	0	2	2	2	0	2	2	0	0	0	1	0	1	1	-	-	0	0	0	2	1	1	1	2	2	0	2	0	0	2	0	1	-	-	-	2	1	2	0	1	0	1	1	2	-	1	1	2	0	1	2	-	0	-	0	0	1	0	0	-	2	0	-	2	-	2	0	1	1	0	-	1	2	0	2	1	0	-	1	1	-	-	-	0	2	-	0	0	2	-	2	0	-	0	1	-	2	-	0	0	-	0	0	-	2	0	2	2	2	2	0	-	0	0	0	2	1	-	1	0	-	0	1	-	-	0	2	0	1	-	1	1	1	2	0	1	-	0	-	2	-	0	0	0	0	0	0	0	0	1	1	1	1	1	1	1	1
7551556|F|0--41:G>C	7551556	TGCAGCTGCGCCAGATTATTGGTACACACAAAAATAACTGCGTTAC	41:G>C	41	0.762987	0.625532	0.676596	0.323404	0.374468	0.302128	0.468483	0.437628	0.453056	21.92655	22.79592	0.96186	1	2	2	0	1	0	0	-	0	0	1	1	0	2	-	2	1	1	-	1	-	-	0	2	2	-	-	0	-	1	-	0	2	2	-	2	1	2	0	1	-	1	1	0	2	1	0	2	0	1	-	0	-	1	-	1	1	0	-	1	-	2	1	0	1	0	2	2	0	1	1	1	-	1	-	-	1	0	2	0	-	0	2	-	2	1	-	-	-	0	1	1	2	-	1	2	-	-	2	1	2	-	1	2	1	0	-	0	-	1	1	0	1	1	2	2	2	2	1	2	2	1	1	0	-	1	-	0	0	1	2	-	1	1	-	1	0	2	1	-	0	-	1	-	1	0	0	1	2	1	-	1	0	-	2	1	1	1	2	0	0	1	-	2	-	-	2	1	-	0	-	0	1	-	0	2	0	2	1	0	0	0	2	-	2	1	0	-	0	0	1	0	1	0	1	1	0	0	2	-	2	0	2	2	-	2	2	-	2	2	2	2	2	0	0	-	0	2	0	1	2	2	0	1	0	2	2	-	2	1	-	0	1	2	1	0	1	2	2	-	2	-	1	2	-	-	1	0	0	2	0	2	1	2	-	2	2	0	0	-	-	-	1	1	-	1	1	-	-	-	-	0	-	0	-	-	1	-	2	1	0	2	2	0	1	-	1	0	1	-	2	1	-	1	1	1	1	1	1	1	1	0	0	0	0	0	0	0	0
11826923|F|0--44:A>T	11826923	TGCAGTATGCTTTGAGAGGTAGAAGTTGATTATTGGTTTTCGACAGGCTGACTTTGGCAAAACATCATT	44:A>T	44	0.762987	0.697872	0.591489	0.408511	0.302128	0.289362	0.421693	0.483259	0.452476	16.48469	16.33136	1.00939	1	-	2	0	0	-	0	1	2	1	-	-	1	0	2	0	0	0	-	0	0	-	1	1	2	2	1	1	-	0	0	0	1	-	2	-	1	2	0	1	1	0	0	-	1	-	1	-	-	-	0	1	2	0	1	0	1	2	2	-	2	1	-	1	0	0	2	0	2	2	1	2	2	0	-	0	1	1	0	2	0	1	-	0	1	2	0	1	0	2	-	1	0	2	2	-	0	0	1	2	0	1	2	0	0	1	0	0	2	-	-	1	1	-	-	2	0	0	0	1	2	1	2	2	2	2	-	-	0	-	0	0	0	-	-	2	-	1	1	-	1	0	0	0	0	0	1	1	0	1	-	-	1	1	-	2	1	1	0	1	-	1	0	0	0	2	0	1	-	2	2	0	1	0	0	0	0	0	0	1	-	0	0	-	-	1	-	-	2	1	-	1	0	-	0	1	0	-	1	2	1	1	2	0	-	-	0	0	0	2	2	2	1	-	0	2	-	1	0	2	2	1	2	1	0	-	1	0	0	1	1	-	2	2	0	1	0	-	-	0	0	0	0	2	2	-	1	2	2	1	-	0	2	1	0	0	-	2	2	-	-	0	2	0	1	0	1	0	-	2	2	0	-	-	1	-	0	0	0	-	-	2	1	-	0	2	0	1	1	0	-	0	2	2	2	2	2	2	2	2	2	-	-	-	-	-	-	-	-
7545219|F|0--10:A>G	7545219	TGCAGATTGCAAATCTTAGAGACCACCTTTAC	10:A>G	10	0.762987	0.646809	0.66383	0.33617	0.353191	0.310638	0.456895	0.44632	0.451607	17.44624	20.88108	0.8355	0.988889	2	-	1	2	2	1	-	1	2	1	1	2	0	-	2	0	1	-	0	-	-	1	2	-	2	0	2	1	1	1	0	2	-	2	2	-	1	2	2	-	0	-	0	2	0	1	2	0	2	1	0	2	2	1	1	-	-	2	1	0	2	1	-	-	-	2	0	0	-	-	1	1	2	0	1	0	2	2	0	1	0	1	0	2	2	-	-	0	1	0	1	2	1	0	2	1	-	2	1	0	0	0	0	2	1	2	1	0	2	0	-	0	-	-	0	2	0	0	2	-	1	1	0	-	0	-	2	-	1	0	1	1	0	0	1	2	2	0	-	2	0	2	1	2	2	-	1	-	0	-	1	0	-	-	2	1	2	0	1	0	-	0	0	2	-	0	2	-	0	2	1	-	2	2	1	1	1	-	2	0	-	-	-	0	-	1	2	2	1	2	1	2	0	-	1	2	2	2	1	1	1	0	-	2	1	-	2	2	0	0	2	0	0	-	1	1	0	1	1	0	0	0	1	0	1	-	2	1	2	1	1	0	2	-	-	-	1	0	1	1	1	2	1	-	-	-	-	1	-	2	0	2	1	-	2	0	-	0	1	-	-	-	2	1	2	-	1	-	0	0	2	1	1	-	-	-	1	0	1	-	-	-	-	2	0	0	-	-	0	-	2	0	1	1	1	1	1	1	1	1	0	0	0	0	0	0	0	0
7538949|F|0--14:T>C	7538949	TGCAGCCAGTGTTATAGCAAAGCCACCATTAGTAAGGTCTCTAACTCACTTTAGTTGCAGAAACAACAT	14:T>C	14	0.762987	0.693617	0.617021	0.382979	0.306383	0.310638	0.425025	0.472612	0.448818	9.65816	9.64972	1.00088	1	-	1	1	1	2	1	0	0	2	1	1	2	0	1	2	1	1	-	-	0	0	0	0	-	0	2	1	-	1	0	-	1	2	-	0	0	2	2	1	-	2	2	1	-	1	-	1	0	-	-	1	2	1	-	2	2	0	1	-	-	-	1	2	0	-	2	-	2	2	2	-	2	2	2	1	-	0	-	0	0	0	-	-	0	0	0	0	2	1	2	-	2	0	0	1	0	-	1	1	0	2	1	-	2	-	2	2	-	2	0	1	-	2	-	2	2	1	1	0	1	0	0	1	1	1	0	-	0	2	0	0	1	1	-	-	0	-	1	2	0	2	-	2	1	2	-	2	2	0	2	-	0	-	0	-	2	2	2	-	2	0	0	0	2	-	0	2	-	0	2	0	2	0	0	0	0	1	-	1	2	1	1	2	0	0	1	2	0	-	1	-	-	1	-	0	0	0	0	0	1	0	-	1	1	-	1	1	0	-	-	2	2	0	2	2	1	0	2	-	0	0	0	2	0	1	-	1	-	1	0	0	1	2	2	0	0	-	-	-	-	2	-	1	2	0	2	-	-	2	0	1	1	-	-	2	-	0	-	0	0	2	1	2	0	-	0	-	-	0	2	-	0	2	1	2	-	0	2	-	0	1	-	0	0	2	1	1	2	1	1	2	-	0	0	0	0	0	0	0	0	1	1	1	1	1	1	1	1
7618764|F|0--67:A>G	7618764	TGCAGGCTTTGTTTCTTGTTTGATTGAGAGAAAAGTTTTCCATGAAAGATCAATCATCAAACTCTCTAT	67:A>G	67	0.762987	0.697872	0.612766	0.387234	0.302128	0.310638	0.421693	0.474568	0.44813	7.655	6.82659	1.12135	1	-	0	-	2	0	-	2	-	0	0	0	0	1	-	-	0	-	-	-	0	-	0	1	0	2	-	2	-	-	0	2	2	1	0	-	2	0	1	1	0	2	0	2	-	2	0	2	2	-	2	0	1	-	1	2	1	2	0	0	0	-	-	0	0	0	1	0	0	1	0	2	0	1	1	2	2	0	2	1	0	0	-	2	2	-	0	0	0	0	2	-	0	-	-	-	1	1	1	2	1	0	0	1	-	-	0	-	2	1	1	0	2	-	2	2	-	1	1	0	1	1	2	0	1	2	1	2	1	2	-	0	1	1	0	1	-	-	1	2	-	2	0	2	2	1	2	1	-	-	0	-	1	2	2	2	0	0	0	0	-	2	2	-	0	2	2	1	0	2	1	-	2	0	-	-	1	1	-	0	-	0	-	0	0	2	-	1	2	0	2	1	1	2	0	-	0	1	0	1	2	2	0	1	-	1	-	2	-	-	-	2	2	1	-	1	2	2	1	2	0	2	0	0	0	1	2	-	0	-	-	2	2	2	2	1	-	2	0	2	1	-	1	0	2	0	1	-	-	-	-	-	2	2	-	-	0	1	0	-	-	1	0	2	1	1	0	-	0	1	1	0	-	-	2	0	1	0	0	0	2	-	-	0	2	2	-	1	0	0	1	1	0	0	0	0	0	0	0	0	0	1	1	1	1	1	1	1	1
7572494|F|0--12:C>T	7572494	TGCAGAAAGTTGCTGAAATGACAAGTTTCTTAC	12:C>T	12	0.762987	0.685106	0.634043	0.365957	0.314894	0.319149	0.431471	0.464065	0.447768	33.38889	18.65169	1.79013	0.988636	1	-	-	-	1	-	0	2	1	0	0	1	0	2	0	2	0	-	1	-	2	0	-	2	1	0	0	2	0	1	-	0	0	-	1	-	-	0	0	1	-	1	2	-	0	1	0	2	-	0	2	0	0	1	-	-	2	2	0	0	-	2	1	2	-	2	0	2	2	0	0	1	2	1	-	1	-	-	-	1	0	0	1	1	-	2	2	2	-	2	2	0	1	1	-	2	2	2	2	0	1	1	0	0	1	2	2	2	2	2	2	1	2	2	0	2	0	1	-	1	0	1	0	1	0	0	-	0	2	-	2	2	2	1	-	0	2	1	-	-	0	2	-	-	0	1	2	1	0	1	0	2	1	2	1	2	-	-	0	-	1	-	-	0	1	2	0	0	2	1	0	0	1	-	-	2	-	2	2	-	0	0	1	0	-	0	-	2	-	-	0	2	0	1	1	2	1	0	-	-	-	2	-	-	0	-	0	2	2	2	1	0	0	0	1	-	1	1	1	-	0	1	0	2	2	-	2	1	1	0	2	1	2	1	-	2	-	0	2	-	1	1	2	2	1	0	-	0	1	-	-	0	2	1	2	1	-	2	0	1	0	-	0	2	0	1	0	2	0	2	-	-	2	1	-	-	1	1	1	0	-	-	-	-	2	0	0	2	-	0	-	0	1	1	1	1	1	1	1	1	0	0	0	0	0	0	0	0
7621440|F|0--55:C>T	7621440	TGCAGCCTTCCGCCTAAATCTATGCATATCCCTTTGTTCAAAAGAGAATTCCACTCAGAAAATGGCATA	55:C>T	55	0.762987	0.655319	0.668085	0.331915	0.344681	0.323404	0.451752	0.443495	0.447623	8.36813	8.27513	1.01124	1	1	1	1	-	0	1	0	0	1	1	1	1	1	1	0	1	2	1	0	1	-	2	1	2	0	0	-	1	2	0	-	1	1	2	1	2	-	-	1	0	2	-	2	1	-	2	0	-	2	-	-	2	1	0	-	-	1	1	2	0	1	1	-	-	0	2	0	-	1	1	1	0	-	-	2	1	0	1	-	2	2	-	-	1	2	-	0	-	1	2	1	0	1	0	2	0	-	1	2	2	0	2	2	2	0	-	-	0	2	2	0	1	2	2	2	-	2	2	-	1	2	1	-	0	2	0	0	-	1	-	-	2	0	1	1	0	2	2	1	-	1	2	0	-	-	1	1	-	2	0	2	0	2	1	1	-	-	0	0	-	2	0	0	-	1	-	1	1	2	2	2	1	0	2	1	-	2	-	-	-	-	1	0	2	-	1	0	0	0	2	0	-	1	2	-	0	2	0	2	2	0	1	1	2	1	-	-	0	2	2	0	0	0	-	-	1	-	0	2	0	1	0	1	0	-	-	1	0	2	-	0	1	2	1	0	0	1	1	2	-	0	2	-	0	0	2	-	-	2	0	2	2	2	2	-	2	0	2	2	-	0	2	1	1	1	-	1	2	0	0	1	-	-	-	-	2	-	2	-	0	1	2	0	0	0	2	-	2	-	0	1	-	1	1	1	1	1	1	1	1	0	0	0	0	0	0	0	0
7551580|F|0--34:C>T	7551580	TGCAGGCTCTGTGGGATGTGTTCACGGTCTAAAACGATATTGTTTAC	34:C>T	34	0.762987	0.66383	0.668085	0.331915	0.33617	0.331915	0.44632	0.443495	0.444907	38.89189	29.64865	1.31176	1	2	0	0	0	1	0	0	-	1	-	-	1	0	2	-	2	-	0	-	-	1	2	0	1	2	2	-	1	-	2	1	0	-	0	2	0	2	-	-	1	2	2	1	-	1	1	-	1	-	0	2	0	1	1	-	-	1	1	0	-	-	2	0	2	0	2	-	2	-	-	0	1	0	2	2	1	0	2	0	2	0	-	2	2	-	1	1	1	-	1	1	-	2	1	-	1	2	2	1	2	1	0	2	-	2	2	2	0	1	1	2	2	2	1	1	1	1	1	0	1	1	-	-	2	0	0	1	0	2	-	-	2	1	-	0	0	1	2	-	0	0	2	2	0	0	1	2	-	0	1	2	2	2	0	1	1	-	-	-	0	-	-	0	-	1	1	-	-	1	1	2	0	2	0	0	2	1	2	2	0	2	0	1	1	1	-	0	0	2	1	-	2	0	1	2	2	2	-	0	-	-	-	0	-	-	-	1	2	1	1	2	-	2	-	-	2	-	-	2	-	1	1	1	0	1	0	-	0	2	0	1	0	2	2	-	1	-	-	2	0	1	2	2	2	2	-	2	0	2	2	0	1	1	2	2	2	-	-	0	0	0	0	0	2	0	0	1	1	0	0	-	1	1	-	-	0	1	2	1	0	0	-	-	0	2	-	-	2	0	2	0	-	1	1	1	1	1	1	1	1	0	0	0	0	0	0	0	0
7559846|F|0--8:T>A	7559846	TGCAGAAATTATTTTTTGAAAATTTCTGAAAATGACTATTTTAC	8:T>A	8	0.762987	0.642553	0.697872	0.302128	0.357447	0.340426	0.459357	0.421693	0.440525	8.8973	7.64141	1.16435	0.967391	0	2	1	-	-	1	0	0	1	1	1	1	2	1	1	-	2	0	0	0	1	2	0	-	0	-	2	1	2	2	0	-	2	-	0	0	0	2	0	-	1	-	1	0	-	2	2	2	1	0	2	-	1	1	1	-	-	-	2	-	0	0	1	0	0	2	0	1	-	1	-	-	0	1	1	2	0	1	0	2	-	-	-	1	2	-	0	2	1	1	1	1	1	0	1	2	1	1	2	0	1	2	0	1	0	-	0	1	0	0	2	2	1	2	0	2	-	2	1	-	2	1	1	-	1	2	1	-	1	0	2	2	2	0	2	1	1	0	2	1	2	0	1	-	1	1	1	2	-	-	0	-	0	-	-	1	2	-	2	0	2	0	2	2	-	2	0	1	-	2	0	1	0	-	0	0	1	0	1	0	-	1	-	0	0	2	1	2	0	1	-	1	0	1	2	0	-	1	-	1	2	0	1	2	1	-	0	1	-	-	2	2	1	2	1	0	-	1	1	2	0	2	2	0	0	0	-	2	-	1	-	2	2	-	1	2	2	-	-	1	1	0	0	2	0	1	-	0	0	1	0	1	0	-	1	2	-	-	-	1	-	2	-	2	1	0	2	0	1	0	1	2	1	2	0	-	2	1	2	2	-	-	1	-	0	1	2	-	2	-	2	1	2	2	2	2	2	2	2	2	-	-	-	-	-	-	-	-
7563979|F|0--35:A>T	7563979	TGCAGATAAGAGTATTAGGGTTTGGAAGATGGGAAACAATGGGGGATTGGTTAC	35:A>T	35	0.762987	0.689362	0.655319	0.344681	0.310638	0.344681	0.428284	0.451752	0.440018	14.625	14.49457	1.009	1	-	1	1	-	2	1	2	1	1	0	0	1	-	2	0	0	2	0	-	2	0	-	2	2	1	2	-	0	2	-	-	1	0	0	1	-	0	0	-	-	-	1	2	-	0	1	1	0	2	2	0	1	0	0	2	2	-	-	-	1	-	1	0	2	-	2	0	1	-	1	-	1	1	0	1	2	2	0	-	0	2	1	1	0	-	-	2	1	0	-	-	-	0	0	-	-	1	-	-	2	-	-	2	2	2	1	2	-	2	0	0	1	-	2	2	2	2	0	-	0	2	-	2	2	-	0	-	1	1	0	2	2	-	-	2	-	-	2	0	1	0	2	-	-	2	1	1	2	0	-	0	1	0	-	0	-	1	1	2	1	-	1	1	0	2	2	-	2	1	2	1	-	2	2	0	0	2	0	-	-	2	2	-	1	-	-	-	-	2	0	1	1	2	0	0	2	0	0	1	1	2	2	-	2	1	1	0	0	0	0	1	1	2	1	2	0	0	1	0	-	1	0	0	1	0	0	2	2	1	2	1	-	2	-	2	-	1	2	0	-	1	1	2	0	2	1	-	-	-	-	1	2	1	0	0	0	2	1	2	0	-	2	2	2	0	2	1	0	0	0	-	0	2	2	-	2	2	2	0	0	2	2	-	-	1	1	1	-	2	0	0	0	0	0	0	0	0	0	0	0	1	1	1	1	1	1	1	1
7538834|F|0--31:T>G	7538834	TGCAGCAGGGAGAGGTTTTGTGAAGCCGTCATCCACTTGATTTGAGGAGGTTACCGAGAGAAGCTTGAT	31:T>G	31	0.762987	0.714894	0.629787	0.370213	0.285106	0.344681	0.407641	0.466311	0.436976	10.92611	9.96237	1.09674	0.989583	0	0	2	0	-	2	1	0	2	2	2	2	1	0	-	0	-	-	-	-	0	-	2	2	0	0	2	0	-	0	-	-	0	2	-	0	0	2	1	1	0	2	2	1	1	0	1	-	1	1	2	2	2	2	2	2	-	-	0	1	1	1	1	0	2	2	1	0	1	1	2	0	1	2	-	0	-	0	0	2	0	2	-	0	1	0	0	2	0	2	2	-	-	2	1	0	2	1	0	-	-	2	-	1	-	2	2	-	0	-	2	0	2	2	0	2	0	1	1	-	2	-	2	2	-	0	-	0	2	2	1	0	0	-	2	2	-	1	2	-	1	-	1	0	-	-	1	2	-	0	-	2	0	2	0	2	0	1	2	-	1	-	-	-	2	1	1	-	-	-	1	0	1	-	0	-	2	2	0	-	0	1	0	2	0	0	-	-	-	2	0	1	-	0	0	2	0	2	1	2	2	-	0	1	1	-	0	2	0	0	0	0	2	1	-	-	2	1	-	-	2	0	2	1	1	0	-	0	2	0	1	1	1	2	2	2	0	0	0	1	0	0	1	2	-	1	1	2	0	-	-	-	2	1	2	2	1	2	0	-	-	-	-	0	0	1	-	2	0	0	0	1	2	2	2	0	1	1	1	-	-	0	2	0	1	2	2	-	1	-	-	1	1	-	1	1	1	1	1	1	0	0	0	0	0	0	0	0
7563275|F|0--60:T>A	7563275	TGCAGTGAAAGCAGATAAAAATCTATGCAAAAAAGCTGTACAGGGAAACTCTTCTATGCATTTGTTTTT	60:T>A	60	0.762987	0.719149	0.625532	0.374468	0.280851	0.344681	0.403947	0.468483	0.436215	11.71642	16.01176	0.73174	1	1	2	2	1	2	2	2	2	0	1	1	0	1	2	0	0	0	1	2	0	2	0	-	2	2	2	1	0	0	1	0	1	1	0	2	0	0	1	1	1	2	1	-	0	1	1	1	0	0	-	0	0	1	1	1	1	-	2	0	-	0	-	1	-	1	2	1	-	-	2	0	0	-	2	0	2	0	0	-	0	-	0	1	0	0	0	-	2	-	-	-	-	1	-	0	2	2	1	0	0	2	2	0	-	0	0	1	2	2	0	1	1	-	-	1	2	1	1	2	1	0	0	2	1	1	2	-	0	2	0	1	1	0	0	-	2	2	-	2	0	-	1	2	1	0	1	0	2	0	0	1	-	-	-	2	0	-	-	2	-	0	2	0	0	1	2	0	1	-	0	2	0	0	2	1	2	2	1	1	0	-	-	0	1	0	2	1	1	-	1	2	1	2	0	0	2	2	0	-	-	1	2	-	1	2	0	0	-	-	-	2	-	-	2	0	-	-	2	1	1	-	0	0	2	0	1	2	1	-	2	0	0	2	0	0	1	-	0	-	-	-	0	1	2	-	2	0	2	-	0	0	1	-	-	2	-	0	0	0	2	2	-	0	0	0	0	2	1	-	2	-	2	0	1	1	-	2	0	2	0	2	2	1	-	2	0	-	-	-	-	2	1	2	2	2	2	2	2	2	2	-	-	-	-	-	-	-	-
7540900|F|0--18:G>A	7540900	TGCAGAATCCAAACCCTAGCCCAGTTCCTTTCAGAAAGCATAGCTCGTCTTCATCGTCAGATTTACAGA	18:G>A	18	0.762987	0.680851	0.676596	0.323404	0.319149	0.357447	0.434586	0.437628	0.436107	8.38298	8.33679	1.00554	1	0	2	2	1	-	2	1	2	2	-	-	2	1	2	1	-	0	0	1	0	1	0	1	1	1	-	2	1	0	2	2	0	-	1	0	2	1	0	0	-	1	-	0	-	2	1	0	1	1	-	1	0	0	0	2	1	1	1	-	-	-	1	-	2	2	2	1	-	1	2	2	-	2	0	1	1	0	-	0	-	-	2	2	2	1	1	0	1	-	0	-	-	0	0	2	2	1	1	1	2	0	1	2	-	2	1	-	2	-	1	1	0	0	2	2	0	0	0	0	2	2	-	-	0	2	-	-	2	0	0	-	1	2	2	-	1	-	1	2	-	0	0	0	1	1	-	2	2	0	-	-	-	2	2	-	-	1	-	1	0	0	0	2	0	2	1	-	0	2	1	2	1	0	2	2	1	2	0	-	2	-	2	-	2	-	-	2	-	0	-	1	2	2	0	1	1	2	0	0	-	-	2	-	1	1	0	-	1	2	2	0	-	-	1	1	0	1	-	2	0	-	0	2	2	0	0	0	0	1	2	2	2	2	0	1	1	1	-	1	-	2	2	0	0	-	0	-	2	2	2	2	1	2	2	2	-	2	-	0	1	0	0	0	1	-	1	2	2	1	0	2	1	-	-	-	-	-	2	1	-	0	2	-	0	2	0	-	2	2	2	-	-	1	1	1	1	1	1	1	1	0	0	0	0	0	0	0	0
7631510|F|0--23:A>G	7631510	TGCAGCATGTCAGTGCATAATACAACAACATAATTAGTTTTTAC	23:A>G	23	0.762987	0.714894	0.710638	0.289362	0.285106	0.425532	0.407641	0.411263	0.409452	18.17085	8.56716	2.12099	1	0	2	-	0	2	-	1	1	1	2	0	1	2	0	0	-	-	2	0	-	-	1	2	2	-	0	0	1	-	0	-	0	2	-	1	2	2	2	1	1	-	0	-	0	1	0	1	-	2	1	-	2	-	1	0	-	2	-	1	2	0	2	-	1	1	2	-	0	0	0	2	0	1	-	1	1	-	0	0	1	2	-	1	0	2	2	1	1	0	2	-	-	2	0	0	2	2	1	-	0	2	1	2	-	2	1	1	0	-	2	2	0	1	0	1	1	1	-	2	2	-	-	1	2	2	1	2	2	2	-	2	2	2	-	-	-	1	-	0	2	0	2	1	0	1	1	2	0	2	2	2	1	1	1	0	1	1	2	-	2	0	-	2	2	0	0	1	1	-	2	0	0	2	-	0	0	-	0	-	0	-	1	0	2	0	1	1	-	0	1	1	0	-	2	0	0	1	0	-	2	-	0	2	1	0	2	2	1	2	2	2	0	1	2	2	0	-	2	2	-	-	1	1	2	2	-	1	2	2	-	2	1	2	1	0	-	2	0	2	2	0	0	-	0	2	2	2	-	1	1	2	2	0	2	2	2	-	0	2	2	-	0	2	-	-	2	-	0	1	1	0	-	-	-	-	2	0	1	1	1	2	2	0	1	2	0	-	2	1	-	0	2	2	2	2	2	2	2	2	2	-	-	-	-	-	-	-	-
7562088|F|0--25:T>C	7562088	TGCAGATGTAATTATCCTCACCCTCTCCAGCCTGAACAGAGGAAACATCACAATAAAAAAAAAATTTAC	25:T>C	25	0.75974	0.598291	0.619658	0.380342	0.401709	0.217949	0.480678	0.471364	0.476021	7.57229	7.48023	1.01231	1	2	-	-	1	1	-	0	2	-	0	0	-	-	2	1	2	1	0	-	-	0	0	1	1	1	1	0	-	1	2	-	2	-	1	1	1	2	1	-	-	1	0	-	2	1	0	0	2	-	-	1	1	2	1	0	0	1	1	0	0	2	0	0	-	-	1	0	0	0	1	1	-	0	2	-	2	2	1	1	-	0	0	-	0	-	1	1	2	-	1	0	0	0	-	-	-	1	1	0	1	-	-	1	0	0	2	1	-	0	-	1	1	0	1	2	1	2	0	1	0	0	0	0	2	1	0	0	1	-	0	-	-	0	0	2	0	1	0	0	-	-	0	2	1	2	0	0	1	-	0	2	1	-	-	0	0	0	0	2	-	1	2	1	0	1	1	1	0	-	0	2	1	0	0	0	1	2	-	-	1	-	1	0	2	1	1	-	1	1	1	2	0	2	1	1	-	1	0	1	1	-	0	1	1	0	2	0	0	-	-	0	1	1	1	1	1	-	1	1	1	0	-	1	1	1	2	0	-	0	1	0	-	2	2	2	1	0	0	-	1	1	0	2	1	-	-	0	1	2	1	2	1	0	0	1	0	1	0	-	-	2	0	1	-	1	-	0	1	2	0	0	0	0	0	1	2	-	-	1	0	-	0	1	-	2	0	0	1	1	-	2	-	-	-	-	-	-	-	-	-	2	2	2	2	2	2	2	2
7570771|F|0--36:T>A	7570771	TGCAGGCAATGAGCATTTCATCAGCTGTGAATAAATTGCTTGTAAATACATTAC	36:T>A	36	0.75974	0.602564	0.619658	0.380342	0.397436	0.222222	0.478961	0.471364	0.475163	23.78571	18.05618	1.31732	1	0	0	-	0	0	-	2	1	2	2	2	2	1	-	1	2	2	2	-	1	1	0	1	1	2	1	0	1	2	-	2	0	-	2	1	-	0	-	0	0	2	-	1	1	2	1	0	-	0	0	2	-	0	-	0	1	2	1	2	0	1	0	2	2	0	2	-	1	2	0	0	1	-	1	1	2	-	2	-	2	0	2	0	0	0	1	1	1	0	0	-	0	1	2	0	1	0	-	-	1	0	0	1	1	2	0	0	1	-	-	0	0	-	1	1	0	-	2	0	-	-	1	0	-	2	1	-	0	-	0	2	-	1	1	0	-	1	1	2	0	0	1	0	0	1	1	0	2	0	0	0	-	0	-	2	1	-	1	1	0	-	0	1	1	-	2	1	1	0	0	1	0	0	0	2	-	2	0	1	-	1	0	0	0	-	0	1	1	1	-	1	-	0	1	1	1	2	1	-	1	0	1	-	1	-	1	-	1	1	1	1	1	0	1	-	0	1	1	0	-	1	-	2	1	0	-	-	-	0	-	-	-	2	1	0	0	-	-	0	-	-	1	-	-	-	-	0	1	0	0	1	0	1	0	1	-	1	1	-	0	1	1	1	1	1	1	0	0	0	2	0	0	-	-	0	-	1	0	2	2	0	1	1	1	1	2	0	1	-	0	2	1	2	2	2	2	2	2	2	2	0	-	-	-	-	-	-	-
7564695|F|0--6:G>C	7564695	TGCAGTGACCTGTAGCTAAGCAGCTTTAGGGTTTGCGATGTTTAGCTTATTAC	6:G>C	6	0.75974	0.645299	0.57265	0.42735	0.354701	0.217949	0.457776	0.489444	0.47361	27.14835	28.62805	0.94831	0.97619	0	1	1	-	0	1	1	2	-	0	0	-	-	0	-	1	1	1	0	0	0	1	-	2	2	1	2	2	1	1	-	1	1	2	-	-	0	0	0	-	0	1	2	-	-	-	1	0	-	2	2	-	1	2	-	1	0	2	2	-	-	1	-	1	-	2	2	0	0	-	1	1	1	0	-	1	-	0	0	0	0	0	-	-	1	1	1	-	1	1	1	0	-	0	2	0	1	-	1	-	-	1	-	0	0	0	1	0	0	-	0	-	0	1	1	0	-	0	1	0	0	0	1	0	1	0	2	1	1	-	0	0	0	2	1	1	-	-	1	1	2	0	2	-	1	0	0	2	0	0	2	2	2	-	-	0	0	0	0	2	1	0	-	1	0	2	1	1	2	0	-	-	0	0	-	1	2	1	1	1	-	2	0	2	0	2	1	0	0	2	0	0	0	0	2	0	-	1	-	0	1	2	1	-	0	1	0	1	0	0	2	0	0	2	1	1	0	0	0	0	1	-	-	2	-	-	0	0	-	1	-	1	1	-	1	0	0	1	0	2	-	0	1	0	0	0	-	-	1	-	2	2	1	-	0	2	-	0	-	1	1	1	-	2	0	0	2	0	0	1	0	0	2	1	-	0	1	1	-	0	0	1	1	-	1	0	0	1	1	1	0	0	2	2	2	2	2	2	2	2	-	-	-	-	-	-	-	-
7541255|F|0--13:C>A	7541255	TGCAGTTCTTTTGCAGAAACCTGTACAAATAGTTTATCGTAAACCTAGAAAACCTGCCATTCTGCCCAT	13:C>A	13	0.75974	0.641026	0.594017	0.405983	0.358974	0.235043	0.460224	0.482322	0.471273	7.43784	6.42353	1.15791	0.988636	0	1	-	1	2	-	1	-	1	0	0	1	0	-	-	0	-	1	1	-	-	0	1	1	1	-	-	2	-	1	1	-	1	0	0	2	2	-	1	2	0	2	1	2	0	2	0	-	1	-	2	2	1	2	2	1	0	-	1	-	1	0	2	0	0	0	0	-	0	-	1	0	0	2	2	0	0	2	1	0	0	0	1	-	-	-	-	-	0	-	-	1	0	2	2	-	-	1	-	0	0	0	0	1	1	1	-	0	0	2	0	0	-	-	1	1	1	2	2	-	1	1	0	0	0	0	2	-	0	1	-	0	0	2	1	1	1	0	2	1	1	0	0	1	-	0	1	1	-	0	0	0	-	0	0	1	0	-	0	0	2	2	2	1	2	1	-	1	1	2	2	-	1	0	0	1	1	-	0	2	-	1	0	0	0	1	0	-	0	1	-	1	2	1	1	1	-	0	2	1	2	-	0	1	0	0	2	-	-	-	0	0	1	-	1	1	0	2	0	-	0	0	1	0	1	0	1	1	2	0	0	0	1	2	2	-	-	0	2	0	2	1	1	2	1	-	1	1	1	1	2	0	0	0	-	0	1	1	1	0	0	1	-	-	-	2	0	0	1	1	0	-	1	-	0	0	-	2	0	-	0	0	1	0	1	-	0	-	2	2	1	-	-	-	-	-	-	-	-	-	2	2	2	2	2	2	2	2
7621521|F|0--35:C>T	7621521	TGCAGCTCCTCAAATGTAACTTCCGCAAGCTCTCTCTCTATCTCCTCCTCTACCTGCTCATACATTCAA	35:C>T	35	0.75974	0.589744	0.649573	0.350427	0.410256	0.239316	0.483892	0.455256	0.469574	9.30539	8.80663	1.05663	0.965116	2	0	1	-	1	1	-	2	-	-	-	-	-	1	-	0	0	0	-	1	1	0	-	2	2	0	2	0	0	0	-	2	1	2	-	-	1	1	-	-	1	0	2	-	-	-	0	1	-	2	2	-	1	0	-	0	1	2	0	-	-	0	1	0	-	1	1	1	2	1	0	0	0	1	-	0	-	1	1	1	2	1	-	-	0	-	0	-	0	0	0	1	-	1	0	1	1	-	0	-	-	0	-	1	1	1	0	1	1	-	1	0	2	-	0	-	-	1	0	1	1	1	0	1	0	2	2	0	0	-	2	1	1	2	0	0	-	-	0	0	2	0	2	-	0	1	1	2	1	1	2	1	0	-	0	1	1	1	1	2	2	1	0	0	1	2	2	-	2	1	2	0	1	1	-	0	0	0	0	2	-	2	1	2	1	2	0	1	1	1	1	1	1	1	2	1	-	0	-	2	0	2	0	-	0	0	-	0	1	1	1	1	1	2	0	2	-	1	1	1	1	0	-	2	-	0	1	0	-	0	-	0	2	-	0	0	1	0	1	2	-	2	1	1	1	1	-	0	0	-	2	1	0	-	1	2	-	1	1	0	0	0	-	0	2	0	2	1	1	0	1	2	2	0	-	1	2	0	0	-	1	1	0	-	1	1	1	1	0	0	1	1	2	2	2	2	2	2	2	2	-	-	-	-	-	-	-	-
9846246|F|0--14:G>T	9846246	TGCAGATAATATAGGATACTACACAGGTGGTTTTGCCACATTTAGTCCTAAACTTTCAAGTTAC	14:G>T	14	0.75974	0.632479	0.619658	0.380342	0.367521	0.252137	0.464899	0.471364	0.468131	6.19429	5.17262	1.19751	0.987179	0	1	0	2	0	0	0	2	1	-	-	1	1	0	0	0	0	2	-	1	1	1	0	-	-	2	-	2	0	-	1	-	1	2	0	-	-	1	-	-	-	0	0	0	-	1	0	0	1	-	1	0	-	-	0	0	0	1	0	-	0	1	2	1	-	1	2	1	0	-	-	-	1	-	2	-	0	0	2	-	0	-	2	-	-	0	1	2	-	-	1	2	0	-	0	-	1	1	1	2	0	0	1	-	1	0	1	0	1	2	1	1	-	0	-	0	-	-	1	2	1	1	1	2	2	-	0	0	1	-	1	2	1	1	1	1	2	1	-	1	1	0	2	2	1	0	0	0	1	0	1	2	2	1	2	-	1	-	-	-	1	2	-	0	0	0	0	-	0	-	1	-	0	2	0	2	0	0	0	2	-	2	0	2	2	-	2	2	0	-	2	1	1	0	-	0	0	0	0	2	1	2	2	-	1	0	2	1	-	-	1	2	1	2	0	2	0	0	0	0	-	1	0	0	-	2	-	2	1	2	-	-	2	2	-	1	1	0	0	1	2	2	0	0	2	2	1	-	-	2	0	2	1	2	-	0	-	-	2	0	1	0	0	1	1	1	-	1	1	-	1	1	1	2	2	1	1	0	-	2	1	-	1	1	0	-	0	-	2	-	0	-	1	1	1	1	1	1	1	1	0	0	0	0	0	0	0	0
7562217|F|0--26:A>G	7562217	TGCAGCAAGAGTGTCATCTTGGCATGAGCTCTGAAAATGAGGCCAAAGTTATACACATTTTGGCTGGAA	26:A>G	26	0.75974	0.542735	0.679487	0.320513	0.457265	0.222222	0.496347	0.435569	0.465958	12.89474	10.53125	1.22443	1	0	-	1	1	1	1	0	1	1	-	-	1	1	1	2	-	2	1	1	-	1	0	0	0	-	-	1	0	2	1	0	1	1	0	2	2	0	2	2	2	-	0	-	1	0	1	1	0	1	1	2	1	-	1	0	1	1	-	1	-	1	-	1	-	0	-	1	1	2	1	-	-	-	0	1	-	1	2	-	2	1	-	-	1	0	0	1	0	1	2	0	-	1	1	2	-	0	2	-	1	0	2	1	1	0	0	0	1	0	2	-	-	0	0	2	-	1	1	0	-	0	0	-	1	0	1	2	0	1	-	-	-	0	1	0	2	2	1	0	-	1	0	0	-	1	1	2	0	1	1	0	0	-	1	2	0	0	-	2	0	-	-	0	0	1	2	1	0	-	-	1	0	0	1	1	0	1	1	0	2	0	1	1	0	1	-	-	0	-	0	-	1	0	1	1	-	0	1	1	1	1	0	-	0	2	-	-	1	2	2	1	1	-	-	0	1	2	0	1	0	1	0	-	2	-	0	-	2	-	0	1	0	1	1	0	1	2	0	1	2	2	2	1	1	0	-	2	1	2	0	1	1	1	1	2	1	0	1	1	-	1	-	-	1	2	2	-	1	-	2	1	0	1	-	-	1	-	1	0	1	1	0	-	2	1	2	0	1	1	-	0	1	-	-	-	-	-	-	-	-	2	2	2	2	2	2	2	2
7573080|F|0--9:T>C	7573080	TGCAGCGCTTTCTTTCACTCAAGTAGCTTCTGATATTTGAACATGCACCCGCATGATTCACCAAGGGTT	9:T>C	9	0.75974	0.645299	0.615385	0.384615	0.354701	0.260684	0.457776	0.473373	0.465575	7.26111	7.71345	0.94136	0.988636	-	2	-	-	2	-	-	1	0	0	0	0	1	1	-	-	-	0	0	0	1	0	-	1	1	2	-	2	-	-	1	-	2	2	0	-	-	1	0	-	1	1	0	2	0	1	1	1	2	1	1	0	0	-	0	-	0	-	0	2	1	1	2	0	-	2	0	0	-	-	0	2	1	2	0	1	1	1	-	2	0	-	1	-	-	0	1	-	0	2	0	2	0	1	2	1	-	0	1	2	1	-	0	0	2	0	2	-	0	2	0	1	-	1	2	-	0	2	2	0	1	-	0	0	1	0	0	0	1	0	0	1	1	0	0	-	1	1	0	-	-	2	2	-	2	1	0	-	0	-	2	2	0	-	2	0	-	0	-	-	2	0	0	0	-	2	1	0	0	0	-	2	-	-	1	0	0	2	2	2	2	1	-	1	1	2	2	-	1	0	1	0	0	-	2	1	-	1	-	0	2	0	1	1	1	-	0	-	-	-	2	1	1	2	-	0	2	1	0	0	1	0	0	2	2	1	1	0	1	-	2	-	2	-	2	0	1	0	1	2	-	2	-	1	2	-	0	1	1	-	2	1	0	2	-	0	1	1	2	0	2	0	2	1	-	1	0	2	1	0	-	0	-	1	1	2	0	-	-	1	2	1	1	-	2	-	1	1	-	-	1	0	0	0	0	0	0	0	0	0	1	1	1	1	1	1	1	1
7625388|F|0--34:A>C	7625388	TGCAGAAATTCTACAAAGTACAAACATTTATGAGAACACATATCATCTTCTCTGATATGATTAC	34:A>C	34	0.75974	0.615385	0.645299	0.354701	0.384615	0.260684	0.473373	0.457776	0.465575	11.4023	12.54645	0.90881	1	2	0	0	1	1	0	0	1	-	1	1	-	0	1	1	2	-	-	-	1	-	-	0	1	0	1	1	1	-	0	-	0	1	1	0	0	0	1	1	1	0	0	-	1	1	1	2	1	2	2	1	2	-	-	1	1	-	1	2	-	1	0	2	0	0	2	1	0	-	0	0	1	1	0	0	1	0	2	2	-	0	-	2	0	2	1	1	1	0	2	-	1	0	1	1	1	0	0	1	0	-	0	0	0	2	2	2	2	1	1	0	2	0	-	-	1	-	-	-	1	-	-	-	0	0	2	1	0	0	1	-	0	-	1	2	0	1	0	-	0	0	0	-	1	0	1	0	-	0	1	0	0	1	0	1	-	-	1	-	-	1	2	2	2	0	2	1	-	0	1	2	0	2	0	2	2	1	2	0	0	1	0	1	1	1	1	-	0	2	0	-	2	1	-	1	2	2	1	0	-	-	1	0	-	1	2	1	0	-	-	2	0	0	-	0	2	0	-	0	1	1	1	1	2	1	1	-	2	2	1	1	0	2	-	0	1	-	1	-	0	1	2	2	0	0	1	2	-	2	2	2	1	1	0	-	-	1	0	0	1	0	0	0	0	0	-	-	1	-	2	1	-	-	-	-	2	-	2	-	0	2	-	-	2	1	-	1	1	1	0	2	1	-	-	-	-	-	-	-	-	2	2	2	2	2	2	2	2
7569553|F|0--16:T>C	7569553	TGCAGAAAGGAGAACGTGTGTGATCAAACACCATGGACATATGTTTACAACCCACAGAATCAATCGTAG	16:T>C	16	0.75974	0.645299	0.628205	0.371795	0.354701	0.273504	0.457776	0.467127	0.462452	9.76374	9.7	1.00657	1	0	1	-	2	1	-	0	2	2	0	0	2	-	0	1	2	2	-	-	-	0	0	1	-	0	0	1	1	2	0	-	2	1	2	-	1	0	0	-	0	0	1	2	-	-	1	0	1	-	2	-	0	-	0	2	2	1	2	1	1	-	0	0	0	0	2	-	-	1	0	1	0	1	0	-	1	0	2	1	1	-	0	-	-	-	1	-	2	1	0	-	2	1	-	2	0	2	2	-	2	2	1	2	1	0	1	0	-	2	0	-	1	1	1	2	0	2	0	-	0	0	-	1	2	0	1	0	1	1	1	2	-	-	0	1	1	-	0	0	1	0	0	1	2	1	1	1	0	0	0	2	1	2	0	2	0	-	2	1	2	1	1	1	0	2	2	-	0	1	1	0	0	0	0	0	-	-	1	-	-	1	0	0	-	2	1	0	-	0	1	1	-	-	1	1	2	2	1	0	1	0	2	0	-	1	0	0	2	0	0	2	2	1	0	-	1	1	2	1	0	2	0	1	2	-	1	1	2	2	2	0	-	0	1	-	1	1	-	0	-	1	2	-	-	1	-	0	1	-	0	2	-	-	1	-	-	1	1	-	-	-	-	0	1	0	1	0	2	2	0	0	1	1	1	2	1	0	0	0	0	0	1	-	1	0	0	2	-	0	0	-	1	-	-	-	-	-	-	-	-	2	2	2	2	2	2	2	2
7571307|F|0--9:G>T	7571307	TGCAGCTGTGGCCTGTTGGCGATCGAGATTGAGGCAGCCCCCTGAAAGTGAAAAAGAGAGTAGCTGAAT	9:G>T	9	0.75974	0.619658	0.65812	0.34188	0.380342	0.277778	0.471364	0.449996	0.46068	6.38202	6.38251	0.99992	0.98913	2	-	2	0	1	2	1	1	-	-	-	-	1	-	1	-	2	-	1	1	2	2	1	-	2	2	0	2	2	2	2	-	0	-	2	-	0	1	0	2	-	0	2	0	1	0	2	-	0	1	-	2	0	-	0	1	1	0	1	-	0	0	2	1	1	1	1	-	1	1	2	1	1	2	0	-	1	1	0	0	0	-	2	-	0	1	1	-	1	-	-	1	-	0	-	0	1	0	-	2	1	1	2	-	0	0	2	-	1	0	0	-	-	0	2	2	0	-	2	1	0	1	2	1	1	2	0	-	1	2	2	-	-	1	2	0	2	0	2	-	0	-	1	0	-	1	0	2	-	0	1	-	2	1	0	0	-	-	1	0	2	-	-	0	0	0	0	-	0	2	-	1	1	2	1	1	0	-	-	2	1	0	0	1	-	2	2	-	-	0	1	0	2	0	1	0	1	1	1	0	0	-	2	0	-	-	1	2	1	1	1	-	0	2	0	0	1	0	-	1	-	2	0	1	0	-	0	-	0	2	-	1	2	2	2	1	2	0	-	1	2	0	1	0	2	0	0	1	2	2	0	1	-	-	2	-	-	0	1	2	-	1	1	-	1	-	2	1	2	1	1	1	-	1	2	-	-	0	2	1	1	1	2	-	2	0	-	0	1	1	-	2	1	1	1	1	1	1	1	1	0	0	0	0	0	0	0	0
7620127|F|0--12:T>G	7620127	TGCAGCCTGCAATCATGGAAATGGCTTTCCCGCTTAC	12:T>G	12	0.75974	0.645299	0.636752	0.363248	0.354701	0.282051	0.457776	0.462598	0.460187	9.05882	9.90217	0.91483	0.97	1	0	-	2	0	-	-	2	0	0	0	0	1	2	0	2	0	0	0	1	-	2	0	1	-	2	-	0	0	-	0	-	-	1	1	2	-	1	1	1	1	-	2	1	-	1	1	-	-	1	-	2	0	1	0	0	-	2	2	-	1	1	0	0	-	0	2	0	1	0	0	1	2	1	1	0	-	2	1	1	2	-	-	0	2	0	2	1	-	0	0	-	2	2	-	2	1	-	1	2	1	-	-	2	2	1	0	0	1	1	0	1	-	-	2	2	0	-	0	2	-	0	2	1	-	2	0	0	-	1	2	1	-	2	1	2	1	1	1	1	1	2	1	2	1	1	0	2	1	-	0	2	2	1	2	0	0	2	0	2	2	-	2	1	2	1	1	1	1	0	-	-	2	-	0	2	0	-	-	2	0	2	-	0	1	0	2	1	-	-	1	-	-	1	2	-	0	0	1	1	2	1	-	0	-	0	-	-	0	0	0	-	1	0	-	2	2	-	1	1	1	-	1	2	-	0	2	-	1	2	-	0	2	0	1	0	0	0	-	2	2	2	-	1	0	0	1	2	-	2	0	-	-	0	-	1	0	-	0	-	1	-	1	0	2	0	-	-	0	-	0	1	2	1	1	2	1	-	-	0	0	-	0	1	2	0	1	0	0	2	-	1	2	1	1	1	1	1	1	1	0	0	0	0	0	0	0	0
7542474|F|0--18:A>G	7542474	TGCAGCAAAGAGTCCTGAAAGACAAGAACCCAAAGTGCATAAAGATAAACATTAC	18:A>G	18	0.75974	0.632479	0.649573	0.350427	0.367521	0.282051	0.464899	0.455256	0.460077	24.45455	28.40957	0.86079	1	0	-	1	-	2	1	0	1	1	0	0	1	-	1	1	1	2	0	2	0	0	-	0	-	1	0	2	0	2	1	2	0	2	0	1	2	0	1	2	1	-	1	0	1	2	0	1	2	1	2	1	2	2	2	-	2	-	0	2	0	1	0	1	1	-	2	1	1	-	1	-	0	-	0	1	2	0	2	0	2	0	-	2	1	1	0	0	-	-	1	1	0	2	1	1	-	-	1	-	2	0	-	0	1	0	-	-	-	0	1	0	0	-	2	2	2	-	-	-	0	-	-	0	2	-	1	1	-	1	-	2	0	-	1	0	2	-	1	2	0	1	-	0	-	2	1	1	0	2	-	0	0	1	1	0	-	0	-	2	-	-	2	-	0	2	2	1	-	-	2	1	0	0	2	-	0	2	-	-	1	1	1	-	1	2	0	0	-	-	0	-	-	0	-	0	2	0	0	1	2	2	0	0	0	1	0	-	0	0	0	-	-	-	-	2	2	-	0	2	0	-	2	1	1	0	0	-	-	0	2	1	1	2	1	0	1	0	0	1	2	1	2	1	-	-	-	-	-	1	1	2	1	1	-	2	0	1	0	1	2	-	0	1	1	-	2	2	2	-	1	2	1	2	-	0	2	0	1	-	2	2	1	1	2	1	1	1	2	1	-	-	2	0	0	0	0	0	0	0	0	1	1	1	1	1	1	1	1
7562079|F|0--14:A>T	7562079	TGCAGATGGAACACAGCTAGAGAAGATGCGTATCTTGCCCATCACATTAGCTTCGTTTTCAATTCGCAT	14:A>T	14	0.75974	0.57265	0.688034	0.311966	0.42735	0.260684	0.489444	0.429286	0.459365	6.0184	6.52551	0.92229	1	-	2	1	-	2	1	1	-	2	0	0	0	2	-	0	-	-	0	1	0	1	2	1	0	1	1	0	1	-	-	2	0	2	-	0	-	0	-	1	0	2	1	1	1	0	-	-	-	1	0	1	2	1	0	-	0	-	1	-	0	1	1	-	2	0	1	1	0	0	2	1	2	1	0	0	-	-	1	1	2	1	0	0	-	2	1	0	-	0	0	1	1	2	0	-	2	1	1	1	1	1	1	1	-	0	2	1	0	1	2	1	-	0	0	0	2	-	-	-	1	2	0	0	-	2	-	2	1	2	2	0	0	1	1	-	0	0	1	0	2	0	1	0	-	-	1	1	2	2	0	-	1	2	1	0	-	0	2	-	1	1	0	0	-	1	2	-	1	2	0	-	1	0	2	2	2	1	2	2	0	0	2	0	-	-	-	0	-	1	0	-	-	1	2	-	2	0	0	1	-	2	1	1	1	0	-	0	1	-	1	1	-	2	0	0	-	1	-	1	0	1	1	1	2	1	-	1	2	1	-	1	2	-	-	1	-	1	0	2	2	1	2	1	1	1	1	1	0	-	1	1	-	2	1	1	1	1	0	1	0	-	2	1	2	2	0	1	0	-	1	2	-	1	-	0	0	-	1	-	1	0	1	0	1	-	1	1	1	0	2	0	1	-	-	-	-	-	-	-	-	2	2	2	2	2	2	2	2
7551141|F|0--26:A>G	7551141	TGCAGTGCAGTGAGAAGCCCCGGGTAATTAC	26:A>G	26	0.75974	0.628205	0.65812	0.34188	0.371795	0.286325	0.467127	0.449996	0.458562	31.72043	20.24457	1.56686	1	2	0	0	1	-	0	-	2	2	1	1	2	0	1	0	1	2	-	0	-	1	2	1	-	1	2	2	-	2	1	-	1	0	1	-	-	1	-	0	2	1	0	2	0	0	0	0	2	0	2	-	1	0	2	-	2	-	1	-	0	0	1	1	1	1	2	0	0	-	2	-	1	0	2	2	0	1	1	-	-	0	2	0	0	0	0	0	1	-	1	0	2	-	0	1	1	1	0	0	2	1	0	2	0	0	0	1	2	1	1	-	0	-	-	2	2	2	1	1	-	2	-	-	1	1	0	1	-	1	1	0	-	0	1	-	0	2	1	-	0	-	2	2	1	-	-	1	2	2	1	1	0	-	2	2	1	0	1	0	2	0	0	1	1	1	2	0	0	0	-	-	1	2	1	2	0	0	1	0	0	-	1	1	-	0	1	-	0	1	0	-	0	0	0	-	1	1	0	1	0	2	2	2	0	-	1	2	1	2	2	2	1	0	1	0	0	-	1	0	1	1	1	0	2	-	-	-	2	1	1	1	-	2	-	0	1	-	0	1	-	-	1	-	-	-	0	1	-	1	2	1	-	2	-	0	0	0	-	-	-	0	2	1	-	1	0	1	1	1	1	2	0	-	-	2	1	-	1	-	2	1	0	0	2	2	1	2	-	1	2	-	0	-	-	-	0	-	-	-	-	2	2	2	2	2	2	2	2
7569979|F|0--27:T>C	7569979	TGCAGCCTTAGGGTTCACACATTTTCCTGCTGTTTCATCCTCTCTTACGTTTCAGGTTGTTAC	27:T>C	27	0.75974	0.611111	0.67094	0.32906	0.388889	0.282051	0.475309	0.441559	0.458434	14.30636	12.38798	1.15486	1	-	-	2	-	1	2	0	1	1	1	1	1	0	2	0	0	-	2	-	2	1	0	2	-	2	1	2	-	-	0	-	1	2	1	1	-	-	1	2	2	1	1	0	-	0	1	1	-	-	1	2	0	1	2	1	2	1	2	0	-	-	0	2	0	1	1	1	0	-	2	0	-	1	1	0	1	1	-	2	-	0	-	1	-	-	0	-	2	0	-	1	-	2	0	0	1	2	2	0	2	0	1	1	1	-	2	1	2	1	-	0	1	0	0	1	1	1	1	1	0	0	-	1	2	1	1	-	1	1	0	2	1	-	2	0	-	1	0	2	0	0	0	1	-	1	-	-	2	-	1	1	0	0	0	1	0	-	-	1	2	-	1	-	0	2	2	-	1	0	1	-	-	0	1	1	1	2	1	2	-	0	-	1	1	1	2	0	2	2	2	2	1	1	0	-	1	2	-	0	0	1	1	0	0	1	0	0	2	-	-	2	-	0	1	0	0	0	1	1	1	-	0	-	2	-	2	0	1	2	2	-	-	1	0	0	0	2	-	0	0	0	1	1	1	-	1	2	2	0	0	0	1	0	0	2	1	0	0	0	2	2	0	-	0	-	-	1	2	-	2	0	2	0	1	1	2	1	-	0	-	1	1	0	-	1	1	0	0	-	-	1	2	2	2	2	2	2	2	2	2	-	-	-	-	-	-	-	-
7541661|F|0--24:T>A	7541661	TGCAGAACATAAAAAATCTGGAACTGTATTTGCCACTGCTGGAAAACTTAC	24:T>A	24	0.75974	0.679487	0.602564	0.397436	0.320513	0.282051	0.435569	0.478961	0.457265	14.92347	13.64671	1.09356	0.988372	0	0	1	2	-	1	2	0	2	1	1	2	2	1	2	2	-	1	-	1	-	0	2	2	2	0	-	1	-	2	0	1	1	1	2	-	0	0	-	0	-	0	2	0	-	0	0	1	-	1	-	2	1	0	0	0	-	-	2	1	0	2	-	2	2	1	1	0	-	0	-	2	2	2	0	0	1	0	2	2	1	-	1	-	1	1	0	-	1	0	2	-	-	2	2	1	-	0	1	0	1	-	0	1	0	0	1	-	0	2	1	0	2	-	2	0	1	-	-	0	1	0	-	2	2	-	-	0	2	1	1	2	0	0	-	-	-	1	2	2	1	0	1	2	-	0	2	0	-	-	0	2	0	0	1	-	-	-	-	-	-	0	0	0	1	2	-	-	0	0	2	1	2	1	0	-	-	2	1	0	1	0	-	-	0	1	-	1	-	-	0	0	0	0	0	2	0	1	2	1	2	2	2	-	0	0	0	1	2	2	0	0	0	1	1	0	2	2	-	2	-	2	0	2	2	1	1	0	2	1	1	2	1	-	-	0	1	2	0	1	0	1	-	1	-	-	2	0	-	0	0	-	2	1	0	0	0	1	0	-	1	-	-	2	-	1	1	0	-	-	0	1	-	1	-	-	0	1	-	1	2	0	2	-	-	2	2	2	0	0	0	0	0	0	0	0	0	0	0	0	1	1	1	1	1	1	1	1
9848493|F|0--51:G>A	9848493	TGCAGTGCAACACCAAGAACTAAATTGTCTTCTAAGGCTGGCTTTGATGATGGCTGCGACGTTAC	51:G>A	51	0.75974	0.555556	0.700855	0.299145	0.444444	0.25641	0.493827	0.419315	0.456571	9.60645	8.1269	1.18206	1	-	2	0	1	0	0	1	2	0	1	1	0	1	0	2	0	-	0	1	0	1	-	-	0	2	0	0	0	-	0	-	2	-	1	-	0	1	-	1	1	1	0	-	0	1	1	-	1	0	1	1	2	2	0	0	-	1	1	0	-	0	0	0	1	2	2	1	-	1	-	-	-	1	1	0	0	0	2	0	1	1	0	0	1	2	-	0	1	1	0	1	0	-	0	-	1	2	0	1	0	2	-	0	1	0	-	0	2	2	-	0	1	2	2	1	1	1	1	2	1	1	-	2	1	2	0	-	1	1	-	-	-	1	0	1	0	-	0	1	-	1	2	0	1	1	2	-	-	1	1	0	1	-	1	2	0	2	1	-	1	1	1	2	-	1	-	0	2	-	0	2	1	2	1	1	1	0	1	1	1	2	2	1	0	0	0	0	1	1	1	1	0	2	-	2	1	1	0	2	1	-	1	1	-	-	-	1	-	-	-	0	-	1	2	1	2	-	2	0	1	1	1	1	-	1	1	-	1	-	-	1	-	2	2	1	2	0	0	1	2	2	2	1	2	1	2	0	0	-	0	1	2	-	1	2	2	1	1	2	-	0	1	-	2	1	0	1	0	0	-	-	-	1	-	1	-	-	1	0	1	1	-	1	2	2	0	2	-	1	-	0	-	-	-	-	-	-	-	-	-	2	2	2	2	2	2	2	2
7552598|F|0--27:T>G	7552598	TGCAGATCGACTGTGGTCGTACACTGGTGCAGTTGGCCCGCCTACAGAGGTCAGAAAGTTAC	27:T>G	27	0.75974	0.602564	0.683761	0.316239	0.397436	0.286325	0.478961	0.432464	0.455713	22.23353	20.94624	1.06146	1	0	1	-	2	-	-	1	2	0	0	0	0	0	-	0	-	2	-	-	0	2	-	-	1	-	0	1	1	2	1	2	0	2	0	-	1	2	2	0	-	0	-	-	-	-	1	-	1	1	1	-	1	1	0	0	0	1	0	-	1	-	0	-	0	-	2	-	1	1	0	1	1	0	-	1	-	1	0	-	0	1	1	1	-	0	1	1	-	1	1	1	1	0	0	-	1	0	0	1	1	0	-	-	2	1	-	-	-	-	-	2	1	-	1	-	1	-	-	2	-	1	1	2	2	2	1	1	1	0	-	1	0	2	2	-	2	0	0	0	-	2	2	2	2	2	1	2	0	1	-	1	1	-	1	1	0	1	2	2	-	0	2	-	0	1	0	2	1	1	2	1	2	2	-	0	0	0	2	0	2	2	2	-	1	-	-	0	-	2	0	-	-	0	-	-	2	-	0	1	2	1	2	-	-	0	0	0	-	1	1	2	1	1	2	2	2	2	0	2	1	1	1	2	2	-	0	2	-	0	1	2	2	0	0	2	-	-	1	1	1	2	2	1	2	1	0	-	-	1	-	2	2	1	1	0	1	2	1	1	0	0	2	0	0	-	1	2	1	2	-	1	-	2	2	1	0	1	2	0	-	0	0	0	1	2	1	2	2	1	1	-	-	1	1	1	1	1	1	1	1	0	0	0	0	0	0	0	0
7562482|F|0--5:T>C	7562482	TGCAGTGCCTGTCCTTTTCTGATCATATGTGAAAATTACGATGTTAGTGATGACATAATAATCGTTACA	5:T>C	5	0.75974	0.700855	0.581197	0.418803	0.299145	0.282051	0.419315	0.486814	0.453065	10.95025	10.00613	1.09435	1	1	0	-	2	0	-	0	-	0	0	0	0	1	1	1	0	-	1	1	0	-	2	-	0	0	-	1	-	-	2	0	2	-	1	-	0	2	1	2	0	0	0	0	1	0	2	0	0	0	0	0	-	1	1	0	-	0	0	0	0	1	1	2	2	0	1	0	0	1	0	2	2	-	-	0	0	2	0	-	0	2	-	2	2	1	2	0	0	0	0	1	2	1	0	1	1	2	1	2	1	2	0	1	-	-	2	-	0	1	-	0	2	-	0	0	0	-	-	2	-	-	0	0	2	-	1	0	-	2	-	0	-	1	2	1	1	0	-	-	1	0	2	2	2	1	0	1	2	1	2	-	-	-	0	2	2	0	0	1	1	2	0	-	-	2	2	1	2	0	1	-	0	2	-	1	1	1	1	2	1	0	-	2	0	2	-	1	0	0	2	-	1	0	0	-	1	-	2	-	2	0	1	0	1	2	-	2	1	-	-	2	2	1	-	1	0	2	1	2	0	0	0	0	2	1	0	-	0	1	2	0	0	2	0	-	-	2	2	0	-	-	1	2	0	2	-	1	1	1	1	1	2	0	1	-	0	1	0	1	1	-	0	0	-	1	0	-	0	-	1	0	-	1	0	0	1	1	0	0	0	1	-	1	0	0	-	-	0	0	-	-	0	2	2	2	2	2	2	2	2	-	-	-	-	-	-	-	-
11827386|F|0--44:T>C	11827386	TGCAGCAACTCCGGAGTTCGCCGAAATGTGGACCACTTTGTCGGTAGTCACACAAATTCTCTTCGAGTG	44:T>C	44	0.75974	0.615385	0.683761	0.316239	0.384615	0.299145	0.473373	0.432464	0.452918	5.65714	5.49231	1.03001	1	2	2	-	2	-	1	1	2	-	2	2	-	-	0	2	2	-	-	1	1	-	-	1	0	1	2	2	-	-	-	-	1	2	2	-	0	1	2	1	0	2	1	1	2	0	0	0	2	0	2	0	1	-	1	0	2	-	-	2	1	2	-	2	1	1	1	1	1	-	-	-	0	0	-	1	0	1	0	-	1	1	-	2	1	0	0	0	2	1	-	1	0	1	0	2	2	-	2	0	1	-	-	-	2	0	2	2	2	0	0	-	-	1	1	-	1	-	1	2	0	-	1	1	-	1	0	0	1	1	0	1	-	-	2	-	-	0	-	1	-	-	-	-	2	1	0	-	1	1	0	-	-	2	-	0	1	-	0	1	1	0	1	2	0	0	2	2	1	-	2	0	-	0	-	0	2	2	0	-	-	0	1	0	0	2	2	2	1	2	2	1	0	-	-	0	0	0	0	-	2	1	0	1	2	0	2	2	1	1	1	2	1	2	-	-	0	1	-	1	2	2	2	2	2	-	1	1	1	0	-	-	-	2	1	-	0	1	2	-	1	2	0	2	-	1	0	0	1	0	0	2	0	0	-	1	2	0	-	1	0	-	1	1	1	1	1	1	0	0	2	2	1	1	-	1	0	1	0	1	-	2	-	1	1	2	2	2	2	0	-	1	2	1	1	1	1	1	1	1	1	0	0	0	0	0	0	0	0
7540372|F|0--7:T>A	7540372	TGCAGAATCTATTTGATACTCCATAGAATTTATGGTATTTGTTCTACTTTCTGTATAGTAATTTTACAG	7:T>A	7	0.75974	0.675214	0.628205	0.371795	0.324786	0.303419	0.4386	0.467127	0.452864	5.52577	5.66857	0.97481	0.978261	0	0	-	0	1	-	2	2	-	0	0	-	1	0	1	0	1	0	0	2	0	-	0	0	2	2	2	1	1	2	0	1	-	-	1	1	1	-	1	2	0	1	1	0	0	2	0	0	2	0	2	2	2	0	1	-	1	0	-	2	0	-	0	-	2	-	2	0	-	-	2	0	-	1	2	2	2	0	1	0	2	1	0	-	1	0	2	2	-	0	2	2	0	1	-	1	0	0	2	0	1	0	0	-	-	0	0	0	1	2	1	2	2	2	0	0	0	2	0	-	2	0	-	0	1	2	2	-	1	1	-	1	2	-	0	0	-	0	0	-	2	0	1	0	0	0	0	-	0	2	0	1	1	0	2	-	0	-	-	-	1	2	-	0	1	0	0	-	2	1	1	-	-	2	-	0	-	1	-	1	-	-	2	1	2	-	0	0	-	1	2	0	1	2	2	2	-	1	2	1	2	0	-	1	1	-	-	-	1	1	1	0	0	-	2	1	0	1	1	0	0	2	0	0	0	-	1	1	2	0	2	0	1	-	-	1	-	1	2	-	1	2	-	1	2	1	-	2	-	2	1	1	1	1	0	-	-	1	-	1	1	1	0	-	2	0	1	0	1	1	0	1	1	0	0	-	-	1	-	1	1	0	2	1	2	1	0	2	0	2	0	-	-	-	-	-	-	-	-	-	2	2	2	2	2	2	2	2
11827641|F|0--67:C>T	11827641	TGCAGAACAACGGAAATCTCATCCTGAAACAGAGTGATAGCCCAATTTGGGAGAGCTTTGATGATGCCG	67:C>T	67	0.75974	0.641026	0.675214	0.324786	0.358974	0.316239	0.460224	0.4386	0.449412	7.12222	5.83871	1.21983	0.988095	0	1	1	0	0	1	1	2	1	2	2	1	1	0	0	2	1	-	1	-	1	-	1	1	-	0	2	2	1	1	1	-	0	0	-	-	-	0	2	2	-	-	1	2	0	0	0	2	2	0	2	2	-	-	2	0	-	2	0	-	2	1	2	1	1	0	2	-	-	-	-	0	0	1	-	0	-	0	2	-	-	1	2	-	2	0	2	0	1	2	1	2	-	0	0	0	1	1	2	-	1	1	-	1	0	0	2	2	0	2	-	2	-	-	1	2	1	-	1	0	-	-	-	1	1	2	2	-	1	0	1	1	-	2	2	1	2	1	1	1	-	-	-	0	1	0	1	1	1	0	1	-	0	-	2	-	1	0	-	-	2	0	0	0	1	2	2	-	-	0	0	1	0	1	0	0	2	0	1	1	0	-	0	2	0	0	1	1	0	-	1	0	2	1	0	0	0	2	1	2	1	2	-	2	2	2	0	-	-	-	2	1	2	-	1	2	-	1	1	2	0	0	0	2	2	2	-	2	0	1	2	-	2	-	1	0	1	2	-	-	2	2	0	1	-	2	0	1	2	2	0	0	2	-	-	-	2	1	1	2	-	-	-	-	1	-	1	2	1	0	2	-	-	1	-	2	1	2	1	1	0	-	-	0	0	-	0	2	2	-	1	2	1	1	1	1	1	1	1	1	0	0	0	0	0	0	0	0
7550200|F|0--14:C>A	7550200	TGCAGCTCCCCCCCCAAAAAATTACTATTAC	14:C>A	14	0.75974	0.632479	0.688034	0.311966	0.367521	0.320513	0.464899	0.429286	0.447093	8.1326	7.31579	1.11165	0.988636	1	2	1	2	1	1	2	1	-	2	2	-	-	2	1	2	0	2	-	1	0	2	2	2	2	2	2	2	0	0	0	1	0	2	0	1	2	2	-	0	2	2	2	0	1	2	0	-	2	1	0	2	1	2	-	0	-	1	0	0	0	0	-	2	-	2	2	2	-	-	-	-	1	1	1	-	-	-	0	1	0	0	1	0	-	2	2	1	2	-	-	0	2	-	0	2	2	0	-	1	2	-	1	1	-	0	1	1	1	-	2	1	0	1	1	1	1	0	1	-	-	0	-	1	1	2	1	2	1	-	0	1	1	-	1	-	1	-	1	-	1	-	1	2	0	-	1	-	1	2	-	1	1	-	2	2	0	-	0	0	2	0	0	-	2	2	0	-	0	0	-	2	1	0	-	0	-	-	1	1	2	0	2	0	-	-	1	2	0	0	1	1	1	1	0	1	0	-	2	0	0	2	1	-	1	0	2	1	1	1	2	2	2	1	-	2	-	1	0	2	-	2	1	1	-	0	0	-	2	0	-	2	2	-	0	2	1	-	1	-	2	-	-	0	-	-	1	0	1	1	0	1	0	2	0	1	2	2	2	-	-	-	2	0	0	-	-	2	-	1	2	0	2	1	2	0	0	2	-	-	1	-	0	1	2	1	-	0	-	1	-	1	0	0	0	0	0	0	0	0	1	1	1	1	1	1	1	1
7614554|F|0--16:C>T	7614554	TGCAGACGATACTTTCCCTCCCGAATGGGGTACGTGCATAACCTTTCACACGAGTGTGACTCTAATGCC	16:C>T	16	0.75974	0.688034	0.632479	0.367521	0.311966	0.320513	0.429286	0.464899	0.447093	7.30653	6.9558	1.05042	0.978723	1	-	0	0	0	0	1	1	2	0	0	2	0	2	1	2	1	0	0	-	1	-	1	-	-	0	1	1	1	1	0	2	-	-	-	0	2	2	1	2	0	1	1	2	-	-	-	0	-	2	0	2	2	2	2	1	2	2	0	1	2	-	0	1	2	2	-	0	-	1	0	0	0	2	1	0	0	-	-	2	1	1	-	2	2	0	0	-	1	1	1	2	0	0	-	1	-	-	2	0	1	1	0	-	0	1	-	1	0	2	2	1	1	-	2	2	2	0	-	0	-	0	-	2	-	-	0	1	0	2	0	1	-	-	0	-	-	2	-	2	-	0	0	0	-	0	1	2	1	2	1	-	-	0	0	0	0	1	2	0	1	0	-	1	0	2	0	0	2	1	0	1	1	-	1	1	1	2	1	0	-	1	2	2	-	-	0	0	2	-	1	-	2	2	1	1	2	-	0	0	1	0	1	-	-	0	1	0	0	0	2	1	2	-	-	1	0	-	2	0	-	1	1	0	2	0	2	0	0	0	2	1	1	1	1	0	-	0	-	-	2	2	-	2	0	0	2	0	1	1	0	0	2	-	2	2	-	2	-	0	1	2	2	2	0	2	-	2	0	1	-	0	0	0	0	1	1	-	2	-	2	0	1	1	1	1	-	2	0	1	0	-	2	2	2	1	2	2	2	2	-	-	-	-	-	-	-	-
14314018|F|0--5:C>A	14314018	TGCAGCAAACTTGGAGCCAACAACCTTAC	5:C>A	5	0.75974	0.619658	0.696581	0.303419	0.380342	0.316239	0.471364	0.422712	0.447038	24.75439	12.2132	2.02686	0.988372	1	2	2	1	-	2	-	0	-	1	1	-	2	0	2	2	2	1	0	0	2	-	2	-	0	1	1	2	1	2	1	2	1	-	-	2	1	1	0	1	0	-	2	1	-	2	-	-	1	2	-	0	2	1	-	1	1	-	0	1	1	1	-	0	2	1	1	-	-	0	-	0	1	2	2	1	1	1	0	1	1	-	1	-	0	1	1	0	2	0	1	-	1	-	2	1	2	1	-	2	1	1	2	2	1	-	-	0	2	0	1	2	1	-	2	2	2	2	1	2	1	0	-	-	2	0	1	-	1	0	-	-	1	-	1	0	2	1	2	0	0	1	1	1	-	-	2	0	0	1	1	2	-	-	2	1	0	-	2	1	0	2	-	-	2	0	2	-	1	-	0	-	-	1	1	2	2	2	0	0	0	-	1	0	0	-	0	1	0	-	0	2	0	1	2	-	0	0	0	-	0	1	1	1	0	2	0	1	2	2	1	-	2	2	1	-	1	-	0	-	-	0	2	2	-	-	-	-	-	-	1	-	2	2	2	0	-	2	-	1	-	2	-	1	0	2	-	0	0	0	2	2	2	0	0	2	2	-	1	2	2	0	0	1	-	0	1	1	0	1	1	1	1	-	2	-	1	2	-	2	2	-	0	0	0	2	0	-	2	0	-	1	0	0	0	0	0	0	0	0	1	1	1	1	1	1	1	1
7620470|F|0--16:T>G	7620470	TGCAGAGAAAGTGTGTTTTTTTTTTGATTGGAAACTAGGTTTGCTTGAGGTTAC	16:T>G	16	0.75974	0.713675	0.589744	0.410256	0.286325	0.303419	0.408686	0.483892	0.446289	5.52	5.47727	1.0078	1	2	1	0	2	0	0	-	2	0	-	-	-	0	-	1	2	0	1	0	0	1	-	1	1	1	0	0	1	0	2	2	2	0	2	0	-	2	2	-	0	-	0	1	1	0	1	2	1	1	2	1	2	2	-	1	-	2	2	1	0	1	2	1	-	-	1	0	1	-	0	2	2	0	2	-	1	-	2	0	2	1	1	1	-	0	1	-	2	0	0	-	0	2	2	-	2	0	2	2	-	1	0	-	2	1	0	-	2	2	-	1	0	-	1	-	1	-	2	2	-	0	0	1	1	0	2	0	0	1	2	-	0	1	2	-	-	-	-	0	-	2	1	0	2	-	0	2	0	-	0	1	0	2	0	0	2	2	2	0	-	2	-	0	1	-	0	1	-	-	1	0	2	1	-	0	2	-	-	0	0	0	-	0	0	-	1	2	-	0	-	2	-	2	0	-	-	1	-	0	0	-	2	2	0	-	2	2	2	-	-	2	-	1	-	1	0	-	-	0	0	0	2	1	2	0	0	-	0	-	2	0	2	2	2	0	1	1	-	-	0	0	0	0	2	2	0	2	2	0	2	1	0	0	-	0	1	-	0	0	2	2	1	-	0	-	0	1	-	1	0	-	-	-	0	1	0	0	0	0	1	-	1	1	0	2	-	0	2	1	2	1	1	0	0	0	0	0	0	0	0	1	1	1	1	1	1	1	1
7551733|F|0--11:G>A	7551733	TGCAGACCATAGCACAAATACAGCATCTACTCAATTTAC	11:G>A	11	0.75974	0.717949	0.581197	0.418803	0.282051	0.299145	0.404997	0.486814	0.445905	26.17734	23.84663	1.09774	1	2	0	0	1	-	0	0	0	-	0	0	-	2	1	1	-	-	2	2	0	0	1	0	0	0	0	2	0	-	1	-	1	-	1	0	-	1	1	1	-	-	0	-	2	-	1	-	-	0	-	-	0	2	1	-	0	0	0	-	-	2	2	1	2	-	2	0	-	1	0	1	2	0	0	-	0	1	0	-	0	1	0	1	2	2	2	-	0	-	-	2	2	1	-	1	2	1	1	1	2	1	0	1	0	0	2	0	0	1	-	0	1	0	-	0	0	0	0	1	0	-	0	-	1	0	2	-	0	1	0	0	0	2	1	2	1	-	0	-	2	0	2	2	1	2	-	2	2	2	1	0	-	-	0	2	2	-	0	2	2	1	-	0	0	1	2	1	0	0	2	0	-	1	0	2	2	2	2	1	1	-	0	1	0	1	0	2	-	-	1	0	1	0	-	0	2	0	1	-	2	0	2	0	1	1	0	1	2	0	0	2	1	1	0	2	0	2	2	1	-	-	0	-	2	1	0	-	0	2	1	1	0	2	0	-	0	2	1	0	0	0	2	1	0	2	0	1	1	1	1	2	1	-	2	0	0	2	0	1	1	0	-	-	-	2	-	0	-	-	1	-	0	1	0	-	2	2	0	0	-	1	-	2	0	0	0	-	-	0	-	0	-	2	2	2	2	2	2	2	2	-	-	-	-	-	-	-	-
7544986|F|0--12:T>C	7544986	TGCAGACACACATACATACATCCAACCAAAACCTCAGTATCAAACGTTAC	12:T>C	12	0.75974	0.653846	0.683761	0.316239	0.346154	0.337607	0.452663	0.432464	0.442563	33.59677	33.43523	1.00483	1	-	0	-	-	1	-	-	0	2	2	2	2	1	0	0	0	1	2	1	0	2	-	-	0	0	2	0	1	1	0	-	-	1	2	0	0	0	2	2	1	-	-	-	0	-	2	1	1	1	1	1	2	-	2	0	1	-	1	0	2	0	0	1	2	0	0	1	2	1	-	1	0	1	0	1	1	-	0	-	1	-	1	-	1	2	2	1	2	0	1	2	2	-	-	2	0	0	-	0	1	2	2	-	-	2	-	1	0	2	0	-	0	2	2	0	2	-	-	0	-	0	2	1	2	2	0	2	2	1	1	-	-	0	0	1	1	0	1	1	-	1	-	1	-	-	-	0	2	1	1	2	-	2	0	2	1	1	0	2	0	2	2	-	0	1	0	0	0	-	1	0	2	1	-	-	0	2	-	-	1	-	0	1	1	-	1	0	-	0	0	0	0	0	1	1	0	-	2	2	1	-	2	2	0	1	2	0	-	-	-	2	2	0	-	2	2	2	2	1	-	0	2	1	2	2	1	1	1	-	0	2	1	2	0	-	2	1	1	0	2	-	2	0	2	1	0	2	1	2	1	2	1	1	-	1	2	-	-	0	1	1	1	1	-	-	0	1	0	0	0	1	0	1	1	1	-	1	2	-	0	1	-	0	1	2	1	2	1	0	0	-	2	2	2	2	2	2	2	2	2	-	-	-	-	-	-	-	-
7542062|F|0--14:G>C	7542062	TGCAGAGCACCAAAGAAATCGAATGAGATACAACAGTTAC	14:G>C	14	0.75974	0.692308	0.645299	0.354701	0.307692	0.337607	0.426036	0.457776	0.441906	23.37245	25.74194	0.90795	1	0	-	0	0	-	0	2	2	1	2	2	1	0	2	2	-	-	2	-	0	2	2	0	1	0	-	2	0	-	2	0	0	-	-	1	0	0	-	1	0	-	0	0	2	-	1	0	-	0	2	1	1	2	2	2	0	1	-	2	-	2	0	1	-	-	2	2	2	0	1	0	-	-	0	-	2	1	0	2	0	2	2	-	1	0	1	-	2	2	1	2	-	-	1	-	0	-	0	-	1	1	0	1	0	-	1	-	-	-	-	-	0	0	0	2	-	2	-	-	0	1	1	1	2	0	0	1	1	0	1	0	1	0	1	2	1	0	2	-	1	2	1	-	0	0	0	0	-	1	1	2	-	-	-	1	2	2	1	1	-	2	1	-	1	2	0	2	-	1	0	1	1	2	-	0	-	-	-	0	1	2	1	1	1	1	2	-	2	-	-	0	-	-	1	2	1	1	1	1	0	1	1	2	-	-	2	1	2	0	0	2	0	2	0	2	0	2	-	-	1	0	0	-	1	2	-	-	0	2	-	0	-	2	0	2	1	0	2	-	2	2	1	1	2	-	0	0	0	2	-	2	-	2	0	2	2	0	2	0	1	-	2	1	2	2	-	2	-	-	0	0	0	-	0	2	0	0	2	0	2	-	-	2	2	2	2	2	1	1	1	0	2	0	0	0	0	0	0	0	0	1	1	1	1	1	1	1	1
7564852|F|0--16:C>T	7564852	TGCAGACTGAGTTGCACTTTCACTAACGTGAAATAATTCCATCATCTTAC	16:C>T	16	0.75974	0.628205	0.713675	0.286325	0.371795	0.34188	0.467127	0.408686	0.437906	25.43503	15.15764	1.67803	0.988372	0	1	1	1	0	1	1	0	-	0	0	-	1	1	2	1	0	1	1	1	2	1	1	2	1	0	1	0	0	1	0	-	1	1	0	2	2	0	-	-	2	1	-	2	2	2	0	2	1	0	1	1	-	0	1	2	-	1	0	0	0	2	-	2	1	2	1	0	2	1	-	-	2	-	2	1	0	0	2	-	-	-	1	2	1	1	1	0	-	0	1	1	1	0	1	1	2	-	2	1	1	1	1	-	1	-	-	2	0	1	1	1	0	1	1	2	-	0	0	1	2	0	0	-	1	-	0	0	-	-	-	1	1	1	-	2	-	2	1	2	0	2	-	1	-	-	2	2	0	-	0	1	2	1	2	-	-	0	1	1	-	-	1	0	1	2	-	0	2	1	2	1	-	2	1	1	2	0	0	2	-	2	-	2	0	0	1	2	0	0	1	1	1	0	1	2	2	0	1	0	-	-	-	2	1	0	0	2	2	2	0	0	0	-	1	0	-	2	1	0	0	-	1	-	-	2	2	-	2	1	0	2	2	0	1	1	1	-	2	2	2	2	0	2	-	0	0	2	2	2	2	2	2	1	1	-	0	-	-	2	-	-	2	-	-	1	-	2	1	-	1	1	2	0	-	-	0	1	0	2	-	2	2	0	0	-	-	1	1	2	0	-	2	2	2	2	2	2	2	2	-	-	-	-	-	-	-	-
7544742|F|0--16:G>A	7544742	TGCAGGCGCGTGCTCAGCCATTAC	16:G>A	16	0.75974	0.713675	0.653846	0.346154	0.286325	0.367521	0.408686	0.452663	0.430674	25.69543	27.13684	0.94688	0.988889	-	0	0	2	-	0	-	2	2	2	0	0	0	0	1	0	1	1	0	-	1	-	2	0	1	2	2	-	1	-	0	0	0	-	1	2	0	1	2	2	-	1	0	1	-	-	1	-	-	2	1	2	-	0	0	2	2	-	0	0	1	0	0	2	-	1	2	-	1	0	1	2	1	1	1	0	-	-	2	1	1	0	-	-	-	1	0	1	1	2	-	0	0	0	1	0	0	2	1	0	0	2	0	0	-	0	0	2	1	2	0	2	2	0	0	2	-	1	-	1	0	-	-	0	0	0	2	-	2	-	1	0	0	1	0	1	2	2	1	2	0	0	1	2	0	2	2	2	-	1	1	2	1	0	2	1	0	-	1	2	2	-	2	2	-	0	2	-	0	0	-	0	-	2	0	0	1	-	-	2	-	2	1	2	-	1	1	1	2	2	2	2	1	-	1	2	1	2	2	1	2	1	1	1	-	0	-	0	-	-	1	0	-	2	2	2	-	0	0	0	1	2	2	1	-	-	-	0	1	-	-	0	2	2	1	-	2	0	1	0	1	2	-	-	-	0	2	-	-	2	2	-	2	2	2	1	2	0	2	0	1	0	0	1	2	2	-	1	1	1	1	2	2	0	0	0	0	-	0	2	1	0	-	0	-	0	2	2	-	1	-	0	2	2	2	2	2	2	2	2	-	-	-	-	-	-	-	-
7570900|F|0--45:G>A	7570900	TGCAGAAAAAGCCAAGTGGAGCATGCCAAACTAATCCTGCTCACTGCTTCACGGCTTCAACGATTATTT	45:G>A	45	0.75974	0.752137	0.628205	0.371795	0.247863	0.380342	0.372854	0.467127	0.419991	12.33175	7.91813	1.55741	0.986842	-	0	-	2	2	-	1	2	1	0	0	1	0	-	-	2	2	0	-	-	1	2	-	-	0	1	0	0	2	-	1	2	2	1	0	0	-	-	1	2	0	0	2	0	-	-	-	1	0	2	1	2	1	2	1	0	-	-	1	0	0	2	0	-	2	2	1	-	0	0	0	1	0	-	1	1	-	-	1	2	0	1	-	2	2	-	2	-	-	0	-	2	0	2	-	2	-	-	0	2	2	0	0	1	1	2	1	-	0	-	2	1	2	0	2	2	2	1	-	2	1	2	0	2	-	0	1	0	0	0	2	2	1	1	-	2	0	1	1	1	2	-	0	2	0	0	0	2	-	0	2	0	-	0	2	2	2	2	1	1	0	0	0	-	1	1	-	1	2	0	-	2	-	2	2	-	1	2	0	1	2	-	2	-	0	0	1	1	0	2	2	0	0	-	2	2	1	-	0	1	2	1	1	0	-	0	0	-	-	-	0	2	1	-	-	2	0	-	2	0	1	2	-	0	1	1	2	2	-	2	2	2	2	0	0	0	-	0	2	-	0	2	1	1	0	0	0	0	1	0	2	2	1	1	-	0	1	1	-	-	0	-	2	0	0	0	-	0	0	2	0	0	-	2	2	-	1	2	0	2	0	2	0	1	0	0	1	2	0	0	2	-	2	2	2	2	2	2	2	2	-	-	-	-	-	-	-	-
7562783|F|0--54:C>T	7562783	TGCAGGAGGTTTCTTGCGAACATCTATTGCAGATTCAGCTTCGGCTAACTGAAGCTTTAGTTTATTCAG	54:C>T	54	0.756494	0.579399	0.626609	0.373391	0.420601	0.206009	0.487392	0.46794	0.477666	7.01829	6.86207	1.02277	1	2	-	-	1	2	-	1	0	-	-	-	-	0	0	1	1	1	2	0	-	-	0	1	-	0	1	1	2	1	0	0	0	-	2	1	-	-	-	0	0	-	1	1	1	0	0	1	1	-	-	0	1	0	0	1	2	2	0	0	1	1	0	1	0	0	0	1	0	2	-	-	-	0	-	2	1	1	1	1	0	2	1	1	1	0	1	0	1	0	2	0	1	1	1	0	-	-	0	0	-	1	1	0	0	0	1	-	1	-	1	-	0	0	1	0	2	0	-	-	2	0	-	0	1	1	0	1	2	0	-	0	1	-	-	0	-	2	-	-	0	1	1	2	1	0	1	2	2	-	1	0	1	1	-	2	0	-	0	0	-	0	1	0	1	1	1	1	-	1	0	0	-	1	1	1	1	1	-	1	2	-	2	1	0	1	1	1	1	1	-	0	-	0	2	-	1	1	1	1	1	-	1	1	0	0	2	1	-	-	-	2	1	-	2	1	1	1	1	1	2	1	0	2	1	0	0	0	1	0	2	0	0	2	2	0	0	-	2	1	0	1	2	1	-	2	0	0	2	0	2	2	1	0	1	0	1	-	-	1	1	0	0	-	0	0	-	0	0	0	0	-	-	-	2	2	-	-	1	-	1	0	-	0	1	2	-	1	0	1	-	2	0	-	-	-	-	-	-	-	-	2	2	2	2	2	2	2	2
7573603|F|0--30:T>A	7573603	TGCAGTGTGCAAATAAGATAGGACCTCAGCTATTTCAGTAGCTATTCTTAC	30:T>A	30	0.756494	0.639485	0.583691	0.416309	0.360515	0.223176	0.461088	0.485992	0.47354	13.60428	14.77108	0.92101	0.989583	0	1	-	0	1	-	-	0	-	-	-	-	1	0	0	-	1	1	1	-	0	0	-	-	2	-	-	2	1	-	1	-	1	0	1	2	1	1	2	1	-	0	0	-	0	2	-	0	1	0	-	2	0	0	1	2	0	2	0	-	-	0	2	2	2	2	1	-	1	-	0	0	0	1	0	-	-	1	1	1	0	0	0	0	2	1	0	2	1	0	-	1	1	1	1	-	0	0	1	2	0	0	1	-	0	0	-	1	2	0	2	0	0	0	0	1	0	2	1	1	1	1	2	0	0	1	0	0	-	-	-	-	-	2	0	0	1	1	1	0	-	-	0	0	0	0	2	1	1	0	1	0	0	2	0	0	0	2	1	1	0	-	1	1	-	2	2	1	1	0	1	-	0	2	0	0	1	-	-	-	-	0	0	-	0	2	-	1	2	2	0	1	-	1	2	2	2	1	0	0	1	1	1	0	0	0	1	1	0	0	-	-	-	0	1	0	-	0	2	2	-	-	-	2	1	2	0	0	1	0	-	2	0	-	1	1	1	0	1	1	1	0	1	2	1	-	0	0	0	1	0	2	1	1	0	0	2	-	1	1	-	-	2	1	0	-	0	1	0	1	2	-	-	0	0	-	-	1	-	-	1	1	2	1	0	0	-	0	1	2	0	1	-	-	-	-	-	-	-	-	2	2	2	2	2	2	2	2
7575205|F|0--17:T>C	7575205	TGCAGCTACAAATGACATTGTGGACAAAGTGAAGTCCCATTTTAC	17:T>C	17	0.756494	0.613734	0.622318	0.377682	0.386266	0.236052	0.474129	0.470077	0.472103	36.93182	34.55556	1.06877	1	0	1	2	-	-	2	-	1	1	1	1	1	1	1	0	1	-	2	1	-	-	-	1	-	-	0	1	-	-	-	2	0	-	1	-	0	2	1	2	0	2	-	2	1	-	0	-	1	0	1	-	0	1	1	0	-	-	2	1	1	1	0	0	0	2	2	1	1	0	1	0	1	0	0	0	1	0	0	2	2	-	-	-	1	2	-	0	-	-	0	1	1	-	2	0	-	1	1	0	1	0	2	1	1	0	0	-	0	-	-	-	-	-	-	2	0	2	1	0	-	0	0	1	-	-	0	-	0	0	1	0	-	-	-	2	2	0	1	-	0	1	-	1	-	2	1	-	0	0	-	1	1	0	-	0	2	-	1	2	0	1	1	1	1	1	0	2	1	-	1	-	1	-	1	1	-	1	1	2	0	-	2	-	2	2	2	-	2	1	1	-	0	-	0	1	1	-	2	0	0	0	0	1	-	0	0	-	-	0	0	2	2	2	1	2	0	0	0	1	0	-	-	0	0	0	1	2	-	-	0	2	1	2	-	1	1	1	2	0	2	1	2	-	0	1	2	-	2	0	0	2	0	2	2	0	2	0	-	2	2	-	2	1	1	1	1	1	0	0	-	0	-	-	0	1	2	0	1	0	2	0	-	0	1	1	2	0	1	2	1	2	0	0	0	0	0	0	0	0	0	1	1	1	1	1	1	1	1
11827630|F|0--24:T>G	11827630	TGCAGTCAAATGCTCTACCACTGATCTATGGACCCCTATTGGTGACTGTTTTATTTAC	24:T>G	24	0.756494	0.532189	0.669528	0.330472	0.467811	0.201717	0.497928	0.442521	0.470224	6.7044	6.96757	0.96223	0.988889	1	1	1	2	-	1	0	2	0	1	1	0	0	-	0	1	1	-	0	-	0	0	1	-	0	0	-	1	1	0	-	1	1	1	-	1	0	-	2	1	-	1	2	0	-	2	-	0	1	0	1	0	-	1	0	-	2	2	-	2	0	0	0	0	2	2	0	1	2	1	0	0	2	0	0	-	0	-	0	2	-	1	1	1	-	0	-	1	0	0	-	0	-	-	1	1	2	1	1	-	-	-	0	-	1	1	-	1	2	-	1	2	0	1	1	1	-	0	2	1	0	0	2	1	0	0	-	2	1	0	2	-	-	0	-	1	-	-	0	1	0	1	1	2	1	1	1	2	1	1	1	1	1	0	1	0	1	2	0	1	-	0	-	1	1	0	0	1	1	0	-	1	0	0	1	-	0	2	0	1	2	2	1	2	-	1	1	0	1	1	1	-	-	0	2	1	0	2	0	1	1	1	0	0	1	-	1	-	1	1	1	1	1	1	-	1	1	1	-	-	0	1	-	0	0	1	-	1	-	2	1	0	2	-	-	1	0	1	0	0	2	-	2	1	1	-	1	-	1	2	-	0	1	1	0	1	1	0	-	-	0	1	-	0	2	1	0	0	1	2	-	1	-	1	1	0	-	-	1	2	1	-	1	1	2	0	2	-	-	0	1	1	2	2	2	2	2	2	2	2	-	-	-	-	-	-	-	-
7542159|F|0--22:C>G	7542159	TGCAGAGTCCTTTCCTTTTTCACAAAAAAATCACTCAGAGGAAGTTGCTGTGGAAATTAC	22:C>G	22	0.756494	0.660944	0.583691	0.416309	0.339056	0.244635	0.448194	0.485992	0.467093	12.34409	11.19394	1.10275	0.97561	1	0	0	1	0	0	0	1	-	-	-	-	0	2	1	0	-	-	-	0	2	-	0	-	0	1	1	0	-	0	0	1	1	-	2	1	1	-	2	1	1	0	-	2	0	1	-	1	2	-	0	2	0	1	1	-	-	-	2	-	2	1	0	-	1	0	0	0	2	2	0	-	2	2	-	2	0	0	1	-	0	2	0	2	2	1	2	2	1	-	0	0	-	0	0	1	2	0	1	2	-	1	2	1	-	1	1	0	0	1	0	0	2	1	0	0	0	-	-	2	-	-	0	0	2	0	0	0	-	1	-	0	1	-	-	2	0	2	1	2	0	0	0	1	0	0	0	0	0	1	0	0	0	1	2	2	-	0	0	0	-	-	-	0	1	2	-	2	2	0	1	2	1	0	2	-	0	0	1	2	1	1	1	-	0	2	1	-	1	0	1	1	-	1	-	1	-	2	1	2	0	1	0	-	1	0	2	-	1	1	0	0	0	1	1	-	-	2	1	2	1	2	0	1	2	1	1	0	0	0	-	1	-	-	1	-	0	-	0	1	-	0	0	1	1	1	1	0	1	0	0	0	2	0	1	0	1	1	1	-	0	0	-	-	-	1	1	0	-	-	1	0	0	0	0	-	0	2	0	1	-	0	-	2	-	2	-	1	2	1	1	0	-	-	-	-	-	-	-	-	2	2	2	2	2	2	2	2
7558516|F|0--33:C>T	7558516	TGCAGCTGAGTTTACTTCACGGGGTACTGCCCTCATGCTACACTATTAGCTGTTTGATTTGGTTACAGA	33:C>T	33	0.756494	0.635193	0.622318	0.377682	0.364807	0.257511	0.463446	0.470077	0.466761	13.27684	10.63218	1.24874	1	1	2	-	-	2	-	0	0	1	1	1	1	0	0	0	-	-	1	1	1	0	1	-	0	0	2	-	2	-	0	2	-	2	2	1	-	-	2	1	-	0	0	1	0	2	0	0	0	2	0	0	1	1	-	1	-	1	-	1	2	-	0	2	-	0	0	-	1	-	0	1	2	0	2	1	0	-	0	1	2	1	1	0	-	-	1	-	-	1	2	-	2	-	0	2	0	-	1	0	1	-	-	1	1	2	1	0	-	1	1	1	0	-	0	2	1	1	2	2	1	2	-	1	1	-	1	1	1	0	-	1	0	0	-	1	-	0	0	-	-	-	2	2	-	2	0	1	-	1	-	1	2	1	-	2	1	-	2	-	-	2	2	1	1	-	0	0	1	1	1	-	2	-	-	0	2	1	2	2	2	2	0	-	-	0	2	0	-	0	1	0	2	1	-	2	0	-	0	1	1	2	1	0	0	0	-	2	-	0	0	0	0	0	2	-	1	0	1	1	1	-	1	1	2	1	2	0	1	0	-	2	-	2	-	2	1	0	1	0	2	-	2	-	-	2	0	0	0	0	-	2	0	1	0	1	1	0	0	1	2	2	2	0	0	-	0	2	2	0	1	-	1	-	0	0	2	1	-	-	0	2	0	0	-	2	-	0	0	-	-	0	1	1	1	1	1	1	1	1	1	0	0	0	0	0	0	0	0
7548313|F|0--9:T>C	7548313	TGCAGAATTTCCTGGCACAAACTTGATTTGCATTTCAATGCTCCCAAACAGAAATGTCCCCTTCGATTG	9:T>C	9	0.756494	0.652361	0.600858	0.399142	0.347639	0.253219	0.453573	0.479655	0.466614	6.67033	6.14205	1.08601	1	2	1	0	1	0	0	2	2	-	1	1	-	0	-	0	1	2	1	0	1	0	0	0	1	2	0	1	0	2	0	0	1	1	-	1	-	-	0	-	0	1	1	0	1	2	1	0	1	1	0	1	0	1	1	1	2	2	-	0	2	1	1	2	2	0	2	0	1	0	-	2	-	2	0	1	1	2	0	-	1	-	1	0	-	-	0	0	-	0	1	1	0	1	-	-	-	0	1	0	2	0	0	0	-	-	1	2	1	0	-	-	1	-	1	0	2	-	-	2	0	1	2	0	0	0	2	-	1	0	2	2	1	-	0	0	1	2	-	0	1	1	1	2	1	1	2	1	2	-	-	0	1	0	0	1	-	-	-	0	1	0	1	-	1	-	1	1	-	0	1	-	0	-	2	0	2	1	-	1	0	0	1	-	2	0	0	0	-	-	-	0	1	0	1	0	-	0	2	0	1	1	1	0	-	-	-	0	2	0	0	2	1	1	0	1	-	0	-	1	0	-	0	1	2	-	-	1	-	1	0	-	0	2	0	2	2	0	-	-	0	0	1	0	1	0	-	1	0	2	0	-	2	-	1	2	-	-	-	0	0	1	0	0	-	2	-	2	2	0	2	0	0	-	2	0	1	1	1	0	0	0	0	2	-	2	1	1	1	2	2	-	2	2	2	2	2	2	2	2	2	-	-	-	-	-	-	-	-
7538592|F|0--42:A>T	7538592	TGCAGATGCAGTGTAGCAGCTGTAATACAGCCAGTGGTTTTTACTGACACCGAAGAGTTTAC	42:A>T	42	0.756494	0.60515	0.652361	0.347639	0.39485	0.257511	0.477887	0.453573	0.46573	27.57558	25.23529	1.09274	1	1	0	0	1	2	0	2	1	-	-	-	-	1	0	1	2	0	2	0	0	0	2	-	0	1	-	1	0	0	1	0	0	1	0	1	1	1	1	2	0	1	0	-	2	-	1	1	1	2	2	2	2	-	0	2	2	-	2	1	0	2	0	0	1	2	-	1	0	-	2	2	-	-	2	1	1	0	0	0	-	2	0	1	-	1	-	1	0	0	-	1	0	1	1	0	-	0	-	-	1	2	1	1	0	1	-	2	1	2	0	2	2	2	2	1	2	1	-	0	0	1	-	1	1	1	-	0	2	0	0	1	-	2	0	0	0	1	-	0	1	2	0	0	1	-	0	-	-	0	0	1	-	1	0	2	2	-	0	-	-	1	2	1	2	-	0	0	0	1	-	-	1	1	1	1	0	1	-	1	1	1	2	0	1	2	0	0	2	0	1	-	-	2	1	0	0	-	0	1	2	1	2	1	1	1	-	0	0	0	0	0	1	-	-	-	1	1	0	0	1	-	1	1	2	1	2	-	0	0	1	-	-	1	-	2	2	-	-	1	0	1	2	0	1	-	-	0	-	0	-	0	0	1	1	-	1	2	1	-	0	-	1	1	1	0	1	2	0	1	0	-	-	1	2	2	-	1	1	1	2	-	0	-	1	1	1	0	-	-	-	0	2	-	-	-	-	-	-	-	-	2	2	2	2	2	2	2	2
7614828|F|0--55:G>A	7614828	TGCAGCAAAAACCACTATGAATAACAAGATTCTCCTATATAAGGTCGAGTTTCCCGGATTAC	55:G>A	55	0.756494	0.553648	0.678112	0.321888	0.446352	0.23176	0.494244	0.436553	0.465398	8.52288	7.84375	1.08658	1	0	-	1	-	1	1	0	1	1	-	-	1	1	1	2	-	2	1	1	-	1	0	0	0	-	-	1	0	2	1	0	-	1	0	2	2	0	2	2	2	-	0	-	1	0	1	1	0	1	1	2	1	-	1	0	1	1	-	1	-	1	-	1	-	0	-	1	1	2	1	0	-	-	0	1	-	1	2	-	2	1	-	-	1	0	0	1	0	1	2	0	-	1	1	2	-	0	2	-	1	0	2	1	1	0	0	0	1	0	2	-	-	0	0	2	2	1	1	0	-	0	0	-	1	0	1	2	0	1	-	-	-	0	1	0	2	2	1	0	-	1	0	0	-	1	1	2	0	2	1	0	0	-	1	2	0	0	-	2	0	-	-	0	0	1	2	1	0	-	-	1	0	0	1	1	0	1	1	0	2	0	1	1	0	1	-	-	0	-	0	-	1	0	1	1	-	0	-	1	1	1	0	-	0	2	-	-	1	2	2	1	1	-	-	0	1	2	0	1	0	1	1	-	2	-	0	-	2	-	0	1	0	1	1	0	1	2	0	1	2	2	2	1	1	0	-	2	1	2	0	1	1	1	1	2	1	0	1	1	-	1	-	-	1	2	2	-	1	-	2	1	0	1	-	-	1	-	1	0	1	1	0	-	2	1	2	0	1	1	-	0	1	-	-	-	-	-	-	-	-	2	2	2	2	2	2	2	2
7612137|F|0--19:T>C	7612137	TGCAGCAGCAATCACGCATTGGGATATATTGATTCTTATAGACCGTCCTAACCAAACACCGTGTCTATG	19:T>C	19	0.756494	0.669528	0.618026	0.381974	0.330472	0.287554	0.442521	0.47214	0.45733	5	5.08284	0.9837	0.977778	2	2	1	1	0	1	1	0	0	-	-	0	1	2	-	2	2	1	1	2	2	1	0	2	-	2	-	2	2	1	1	-	2	-	0	2	1	1	-	1	0	0	-	1	-	0	0	0	2	2	0	2	1	0	1	0	0	2	0	0	1	-	1	-	-	-	1	-	2	2	0	2	0	0	2	0	1	2	0	1	1	0	0	-	0	-	0	1	0	2	1	-	1	-	0	1	1	-	-	0	-	-	0	2	0	-	0	1	-	2	-	0	-	-	-	2	1	0	-	1	2	0	0	1	2	1	0	-	1	0	-	1	1	-	2	2	2	2	0	2	1	1	1	1	1	-	0	-	1	1	1	2	0	1	1	1	-	2	0	0	2	-	1	1	-	0	0	-	-	-	2	-	2	0	-	-	0	2	2	-	2	0	1	1	0	2	-	0	-	2	0	0	0	0	1	2	2	-	0	-	2	0	-	-	1	2	0	1	0	0	-	2	1	2	2	2	-	-	-	2	0	0	2	2	-	-	1	-	-	1	1	-	2	-	2	-	-	1	0	1	0	1	-	1	-	0	2	0	0	-	2	-	-	0	0	1	1	1	2	0	2	0	-	0	0	0	2	-	2	0	-	0	-	-	2	1	-	1	0	0	2	0	1	-	2	2	0	1	0	2	0	1	0	0	0	0	0	0	0	0	1	1	1	1	1	1	1	1
7550773|F|0--23:C>T	7550773	TGCAGGTTGGCAACTATCAATGGCGATCGATCTATTAGTTGTTTAC	23:C>T	23	0.756494	0.622318	0.67382	0.32618	0.377682	0.296137	0.470077	0.439573	0.454825	9.50588	21.32292	0.44581	0.988095	1	1	0	-	1	0	2	1	2	0	0	2	-	2	1	0	-	0	2	-	-	2	-	0	0	0	-	0	-	1	-	-	1	2	2	2	-	0	0	0	1	2	2	2	2	-	1	1	0	2	-	1	2	-	1	1	1	0	1	2	0	0	1	1	1	0	0	1	1	0	-	2	2	0	-	1	0	0	0	1	-	0	2	-	2	1	1	1	-	2	-	1	-	2	0	2	1	0	2	1	2	2	1	1	1	2	-	2	2	0	0	1	0	-	2	2	0	-	1	-	1	0	-	1	0	1	-	2	1	1	0	0	-	1	1	-	1	1	-	2	1	-	-	-	-	1	1	0	1	1	2	1	1	0	1	1	0	0	2	0	-	-	2	0	2	0	-	-	-	2	2	0	2	-	-	-	1	1	1	0	2	-	1	-	0	2	0	1	0	1	1	2	1	1	0	0	-	0	-	-	-	1	2	2	1	0	2	2	0	0	0	0	-	0	-	1	-	1	0	2	0	-	1	2	-	1	2	-	0	2	-	-	0	2	1	-	1	1	1	2	1	2	1	0	2	0	2	0	2	-	1	1	0	1	1	1	0	1	1	1	0	1	1	0	0	2	-	1	0	1	0	-	1	-	0	0	-	-	-	0	0	0	1	2	1	2	1	-	-	0	-	2	-	-	-	-	-	-	-	-	2	2	2	2	2	2	2	2
7574911|F|0--36:T>A	7574911	TGCAGTTCCACATTTTGAGAAAATGTTGTATGACCATGGGCAGCTCGCTAATGCATATCTTAC	36:T>A	36	0.756494	0.643777	0.656652	0.343348	0.356223	0.300429	0.458656	0.45092	0.454788	14.62983	13.74074	1.0647	1	0	-	1	-	2	1	1	2	2	1	1	2	-	0	-	0	1	1	0	0	0	1	1	2	0	-	-	0	2	2	-	-	1	-	2	1	1	-	-	0	-	2	2	-	0	2	0	0	1	1	0	1	-	2	1	1	2	0	1	1	-	2	2	2	-	2	-	2	1	1	1	0	0	2	0	0	-	-	-	2	1	1	0	2	1	2	2	0	-	0	2	-	2	2	1	2	0	0	2	0	2	0	0	-	0	0	2	2	0	2	2	0	2	2	1	-	-	0	-	0	1	0	-	-	-	-	1	-	2	-	0	0	0	2	1	-	0	2	1	-	1	2	1	-	-	1	2	0	-	2	1	0	0	2	-	2	1	-	1	0	1	-	1	1	2	0	-	1	2	0	2	1	2	-	1	2	1	1	2	-	2	1	2	0	1	-	-	-	1	0	1	0	-	2	1	0	0	-	1	1	1	0	1	-	1	-	1	0	0	0	0	-	-	1	1	1	0	2	2	-	0	0	-	0	2	-	0	2	0	-	1	0	1	2	-	1	-	-	2	1	2	0	2	0	1	1	1	1	2	-	-	-	2	2	0	0	1	-	-	1	-	1	-	2	-	2	2	0	-	0	1	0	2	0	-	2	0	0	-	1	1	1	-	-	2	0	1	2	-	0	-	-	0	0	0	0	0	0	0	0	1	1	1	1	1	1	1	1
7543075|F|0--42:C>A	7543075	TGCAGCTTAGCTAGCTTGGGTGGTACCAACATAAAATTGCATCTTAC	42:C>A	42	0.756494	0.708155	0.566524	0.433476	0.291845	0.274678	0.413343	0.491149	0.452246	19.47291	19.87421	0.97981	1	-	0	1	2	2	1	2	-	0	0	0	0	1	-	1	2	1	-	1	0	-	0	-	0	0	-	-	1	1	0	2	2	1	1	-	0	2	1	0	2	0	0	2	-	2	0	2	2	-	2	0	1	1	-	0	1	0	0	2	2	-	-	0	0	0	1	0	2	-	0	0	0	0	1	2	0	0	0	1	2	0	1	0	0	-	0	2	2	0	0	-	0	1	2	-	1	0	1	0	1	2	0	1	1	-	0	1	0	1	-	2	0	1	2	2	2	1	-	0	1	1	0	0	0	-	-	0	1	2	-	0	1	-	0	-	-	1	1	-	-	2	0	0	2	1	2	-	0	-	0	1	1	1	2	2	0	0	0	-	1	0	2	1	2	0	0	-	0	2	1	-	2	0	-	-	-	0	-	0	-	0	1	0	2	0	-	-	0	0	0	-	1	0	0	-	0	1	2	-	0	0	-	2	1	2	-	0	-	-	-	2	0	1	1	-	0	0	-	2	2	0	0	0	0	1	0	1	0	-	0	0	2	0	0	1	1	0	2	0	-	1	1	0	2	0	-	1	-	-	1	1	0	2	-	1	0	-	2	1	-	1	2	0	1	-	0	-	2	1	-	2	2	1	0	2	-	-	0	1	0	1	-	1	2	-	-	1	2	0	1	1	2	2	2	2	2	2	2	2	2	-	-	-	-	-	-	-	-
7567605|F|0--13:A>T	7567605	TGCAGAAAATTCAAGAACATGAACACGGTAGTTACACCCAATGTTTTGTCCAAAGAGGGAAAAATTGTA	13:A>T	13	0.756494	0.643777	0.665236	0.334764	0.356223	0.309013	0.458656	0.445394	0.452025	6.82967	6.1027	1.11912	1	2	2	-	-	1	-	0	2	2	-	-	2	1	0	2	0	2	2	-	1	0	1	0	-	1	-	2	2	2	0	-	2	2	1	-	-	0	0	2	0	1	2	2	0	1	1	1	1	1	0	1	0	2	0	0	2	0	0	-	0	0	1	-	2	2	0	1	1	-	0	-	-	-	2	0	0	1	1	1	2	2	2	1	0	0	1	-	-	0	2	2	0	1	1	1	2	1	1	2	1	2	0	-	-	-	1	1	0	-	-	2	2	0	0	0	0	2	-	1	1	1	1	1	2	1	1	-	2	1	0	-	1	1	1	-	1	1	0	-	0	1	-	-	-	1	1	2	2	2	2	0	-	1	-	-	-	1	2	-	1	2	1	-	2	-	2	-	-	0	0	-	2	2	1	0	0	2	2	0	1	1	0	2	0	1	1	-	1	2	1	0	-	0	2	0	0	0	1	-	1	0	-	0	1	-	1	2	1	1	1	0	0	0	-	-	-	-	1	0	1	0	0	0	-	0	1	0	-	-	1	2	2	0	2	0	-	1	-	1	1	0	2	2	0	-	1	0	-	0	2	2	-	0	1	0	0	-	0	1	-	-	0	0	0	-	0	-	0	-	2	1	1	-	1	1	2	0	1	2	1	0	1	0	2	2	2	1	0	-	2	1	1	2	2	2	2	2	2	2	2	-	-	-	-	-	-	-	-
11823486|F|0--18:C>A	11823486	TGCAGGTTTGAAATATTCCAGTGATATGAGGAATTGCTTAC	18:C>A	18	0.756494	0.536481	0.716738	0.283262	0.463519	0.253219	0.497338	0.406049	0.451694	21.41333	36.95522	0.57944	1	1	0	0	1	-	0	-	2	0	0	0	0	-	0	1	1	0	0	-	1	1	0	0	-	0	0	1	0	0	1	-	2	1	1	1	2	2	0	1	1	2	0	-	1	1	-	0	1	1	0	-	0	2	2	2	2	0	1	0	0	1	1	-	0	1	1	1	-	1	1	1	-	2	1	0	2	0	0	2	1	-	1	1	1	1	2	1	1	2	0	1	-	-	-	0	1	1	-	2	1	0	2	1	1	0	1	0	-	1	1	-	-	1	-	2	-	0	0	-	0	-	-	1	1	1	-	2	-	2	1	1	0	1	0	-	2	0	1	1	0	-	1	1	1	-	0	-	-	-	1	1	2	1	1	2	-	-	1	-	1	-	-	0	-	2	1	-	-	1	0	1	2	2	0	2	-	0	0	-	1	0	1	1	0	0	2	1	0	0	0	1	2	1	1	1	1	1	2	2	1	-	2	2	-	2	1	1	0	1	1	-	1	-	1	1	2	0	1	2	2	0	-	1	2	-	1	1	-	-	1	2	2	-	-	0	-	0	-	1	2	1	2	-	2	1	0	0	2	1	1	1	-	1	1	2	0	1	2	-	1	-	2	-	0	0	2	1	0	-	-	2	-	2	1	2	-	-	1	-	1	0	-	0	1	2	1	0	1	1	1	1	-	-	-	-	-	-	-	1	-	2	2	2	2	2	2	2	2
7540312|F|0--10:T>C	7540312	TGCAGGAGAATCATTCATGTATTTTCATGGCTGCGGCGGAGGAGGCAAGACAGCATAATGGAGAGGAAG	10:T>C	10	0.756494	0.690987	0.613734	0.386266	0.309013	0.304721	0.427048	0.474129	0.450589	24.87692	8.75862	2.84028	0.978261	0	1	1	0	-	1	0	2	0	-	-	0	-	2	0	2	0	-	-	1	0	-	0	-	2	-	2	0	0	0	1	0	-	1	-	1	0	2	0	0	1	0	0	0	2	-	-	1	-	2	2	2	2	2	0	0	2	2	-	2	0	0	1	0	0	2	1	1	1	2	1	-	1	0	0	2	1	1	1	0	0	0	-	2	0	1	-	1	0	0	0	2	-	1	1	0	-	1	2	-	2	2	-	-	-	2	1	2	1	-	0	0	2	1	2	2	2	-	1	-	1	0	-	0	1	1	-	0	-	0	-	2	1	-	1	-	1	2	-	0	1	-	0	0	1	-	0	0	2	0	2	-	-	-	-	-	-	0	2	-	0	2	1	0	-	0	1	1	0	-	1	0	0	-	2	2	2	2	0	1	2	2	0	0	1	1	-	-	0	1	2	-	2	0	0	0	2	-	1	-	0	-	2	-	-	-	0	1	-	-	0	2	2	-	1	2	-	1	2	2	-	2	2	-	2	1	2	1	-	1	2	0	2	0	2	-	1	-	1	-	2	2	1	2	-	1	0	1	2	2	2	1	0	-	0	0	1	0	1	0	2	0	2	2	1	0	-	2	1	0	1	-	-	1	-	0	0	-	0	2	0	-	2	0	2	0	-	2	-	0	1	1	0	0	0	0	0	0	0	0	1	1	1	1	1	1	1	1
7556225|F|0--10:A>G	7556225	TGCAGGCGGTACCAGTGCAGCAACAAATACTTTTGTATTATTCGTGTCAAATTAC	10:A>G	10	0.756494	0.690987	0.613734	0.386266	0.309013	0.304721	0.427048	0.474129	0.450589	16.71649	11.66092	1.43355	1	-	1	1	1	2	1	0	0	2	1	1	2	0	1	2	-	1	-	-	0	0	0	0	-	0	2	1	-	1	0	-	1	2	-	0	0	2	2	1	-	2	2	1	-	1	-	1	0	-	-	1	2	1	-	2	2	0	1	-	-	-	1	2	0	-	2	-	2	1	2	-	2	2	2	1	-	0	-	0	0	0	-	-	0	0	0	0	2	1	2	-	2	0	0	1	0	-	1	1	-	2	1	-	2	-	2	2	-	2	0	1	-	2	-	2	2	1	1	0	1	0	0	1	1	1	0	-	0	2	0	0	1	1	-	-	0	-	1	2	0	2	-	2	1	2	-	2	2	0	2	-	0	-	0	-	2	2	2	-	2	0	0	0	2	-	0	2	-	0	2	0	2	0	0	0	0	1	-	1	2	1	1	2	0	0	1	2	0	-	1	-	-	1	-	0	0	0	0	0	1	0	-	1	1	-	1	1	0	-	-	2	2	0	2	2	1	0	2	-	0	0	0	2	0	1	-	1	-	1	0	0	1	2	2	0	0	-	-	-	-	2	-	1	2	0	0	-	-	2	0	1	1	-	-	2	-	0	-	0	0	2	1	2	0	-	0	-	-	0	2	-	0	2	1	2	-	0	2	-	0	1	-	0	0	2	1	1	2	1	1	2	-	0	0	0	0	0	0	0	0	1	1	1	1	1	1	1	1
7624695|F|0--42:C>T	7624695	TGCAGTTGTGATGCGTGTGGCATTTGCATGATTAGGTGATTACTGTTATGCTCTTTGTTTTCCATTTCT	42:C>T	42	0.756494	0.690987	0.613734	0.386266	0.309013	0.304721	0.427048	0.474129	0.450589	5.32461	5.04	1.05647	0.988636	0	2	1	-	0	1	1	2	2	-	-	2	-	2	1	0	2	1	0	0	-	1	0	0	-	2	-	1	2	1	-	-	0	1	0	0	1	0	0	1	0	2	-	-	1	2	1	-	2	0	0	2	-	0	0	0	0	0	2	2	-	1	-	1	2	-	-	1	0	2	-	1	0	0	0	1	-	-	0	1	1	2	0	-	2	-	2	1	2	-	1	1	1	1	2	-	-	1	1	2	1	1	-	0	-	-	0	1	2	0	1	0	1	1	2	2	0	0	-	0	0	0	0	0	0	-	0	-	-	0	0	-	-	-	-	0	0	-	0	2	0	-	-	-	1	-	0	2	1	1	1	0	2	1	2	1	2	2	2	1	0	0	1	1	-	1	0	-	-	-	0	-	1	2	-	1	2	2	2	2	1	2	1	2	0	1	1	0	2	-	0	0	0	2	0	-	2	1	0	1	0	-	0	1	0	2	0	1	2	2	1	0	-	2	2	0	-	-	1	2	-	2	0	2	-	1	2	0	1	-	-	1	2	-	0	1	-	-	2	-	1	2	1	-	-	0	2	2	2	0	2	0	-	2	2	2	-	-	0	2	0	0	0	-	-	2	2	1	2	0	-	0	-	-	2	-	1	-	0	0	0	2	-	-	2	2	0	1	2	0	0	1	0	0	0	0	0	0	0	0	1	1	1	1	1	1	2	1
7558346|F|0--54:A>T	7558346	TGCAGCCTGGGGTTATGAATCCCAACTTCATCTTCAAACTCTAAATATTGAATCATTGAATTTTTCTTT	54:A>T	54	0.756494	0.686695	0.626609	0.373391	0.313305	0.313305	0.43029	0.46794	0.449115	8.92708	7.58757	1.17654	0.97619	-	2	1	-	0	1	2	2	0	-	-	0	0	-	2	2	0	1	1	0	0	0	0	1	2	0	1	0	0	2	-	-	0	0	0	0	0	2	1	1	0	1	1	0	-	-	0	0	0	-	1	0	-	1	0	0	0	-	2	1	0	1	2	-	-	0	-	2	-	0	1	2	2	2	-	1	0	1	1	2	2	-	-	0	0	2	0	2	-	0	0	0	2	2	-	0	-	1	1	2	0	-	1	0	1	2	0	1	0	-	1	1	2	1	0	0	-	-	0	1	2	-	0	1	-	0	1	2	0	1	2	-	1	1	1	0	-	1	0	0	0	1	0	-	0	1	0	0	-	0	-	2	1	1	-	2	2	1	0	2	0	0	0	2	-	2	0	-	-	0	0	0	2	2	2	0	2	-	-	0	1	-	0	0	1	-	2	1	1	2	1	-	-	-	0	0	2	0	-	1	0	1	1	-	1	2	1	2	-	-	2	0	2	2	2	1	1	-	-	2	0	2	0	2	-	1	-	1	-	-	0	1	-	1	2	0	1	1	1	1	2	1	-	0	0	0	1	1	-	2	2	-	1	0	1	1	2	-	2	2	2	1	0	2	1	2	-	1	0	2	-	2	2	-	-	1	2	2	1	0	-	0	2	-	2	-	1	0	1	-	0	1	2	2	2	2	2	2	2	2	-	-	-	-	-	-	-	-
7557505|F|0--13:G>A	7557505	TGCAGACTCTAGTGATCAAAACCACGACAGAAGGGACAGTACTAGAAATCAATGGAGGCATATGGAATA	13:G>A	13	0.756494	0.67382	0.656652	0.343348	0.32618	0.330472	0.439573	0.45092	0.445247	21.53927	8.49479	2.53559	0.989362	0	2	0	1	1	0	-	1	1	1	1	1	-	2	2	-	1	-	-	2	-	1	1	-	-	1	0	2	1	0	1	-	0	-	-	2	-	0	2	1	-	0	1	1	-	-	-	0	-	-	0	2	1	-	1	1	-	2	1	0	1	0	2	-	0	2	-	1	1	2	1	-	0	0	-	2	0	2	-	0	1	-	0	2	2	2	2	0	0	0	1	0	1	1	0	-	-	0	-	1	1	0	-	1	1	-	2	1	0	2	1	-	0	0	2	2	2	2	2	1	-	0	2	2	0	2	2	2	0	0	-	0	-	1	-	-	0	-	2	0	-	1	-	1	-	-	1	2	-	1	2	2	2	0	2	1	1	2	2	2	1	0	2	-	2	0	0	1	-	2	-	-	1	0	-	2	0	-	-	2	2	2	1	-	0	2	1	0	0	0	-	0	-	-	1	0	1	2	1	-	2	-	0	1	0	1	-	0	2	2	2	-	-	0	2	1	2	-	0	0	-	0	-	1	0	1	2	-	0	1	0	2	2	2	-	2	2	2	0	2	1	2	-	0	1	0	0	2	-	1	1	-	-	2	0	0	1	0	2	-	0	0	2	1	1	2	0	-	2	-	2	0	1	-	1	2	2	-	0	1	2	-	2	0	1	1	0	2	2	2	0	-	0	0	0	0	0	0	0	0	1	1	1	1	1	1	1	1
7617363|F|0--33:C>A	7617363	TGCAGTTGTTTGGTTGGGATTACGTTCATGTGTCACTTTGATTCTTAC	33:C>A	33	0.756494	0.716738	0.592275	0.407725	0.283262	0.309013	0.406049	0.482971	0.44451	18.78109	13.98788	1.34267	1	2	0	-	2	-	-	-	0	-	-	-	-	2	2	2	-	-	1	2	0	0	1	0	0	-	0	2	-	-	1	-	1	0	2	-	-	2	1	2	0	0	0	0	1	-	1	-	0	-	0	0	-	2	2	-	0	-	-	0	0	1	1	2	1	0	2	0	0	2	-	2	2	0	0	-	0	1	0	-	-	2	-	1	2	2	2	0	-	0	0	2	2	1	0	2	2	1	1	2	2	2	-	2	0	0	2	0	-	1	0	-	2	0	-	0	0	0	0	2	-	-	-	-	2	0	1	0	0	2	0	-	-	1	2	1	1	0	0	0	2	0	2	1	2	1	0	2	1	2	2	-	0	-	0	2	1	-	-	1	2	1	0	-	-	1	1	1	2	-	2	0	-	1	-	1	1	2	1	2	2	-	-	2	-	2	-	1	-	0	1	0	1	0	-	0	1	-	2	-	2	0	2	0	2	1	-	1	1	-	-	1	2	1	0	2	-	1	2	1	0	0	0	0	2	1	0	0	0	1	1	1	-	2	0	-	-	2	1	0	1	-	2	2	-	1	-	2	2	2	2	1	2	0	2	-	0	2	0	1	1	0	-	0	0	1	0	-	0	-	2	-	0	2	0	-	1	1	0	0	0	2	0	1	0	0	-	0	0	-	0	-	0	1	1	1	1	1	1	1	1	0	0	0	0	0	0	0	0
7559714|F|0--7:A>C	7559714	TGCAGGCACCTGGTGTCCAACTGTCCTTTGATCTTGAGCCAGTACTCGCCCTGAAGTACTGCAACCTTG	7:A>C	7	0.756494	0.643777	0.686695	0.313305	0.356223	0.330472	0.458656	0.43029	0.444473	5.53552	5.17708	1.06924	0.98913	1	0	-	2	0	-	-	2	2	1	1	2	-	1	2	2	2	-	1	-	-	1	2	1	-	-	2	2	2	-	1	0	0	0	1	2	-	1	1	1	1	0	0	1	-	0	-	0	1	0	-	-	2	-	0	0	2	0	0	0	1	-	-	1	-	2	1	-	2	-	2	1	2	1	-	2	1	0	2	2	-	-	-	-	-	0	1	0	0	-	1	0	2	1	0	-	0	0	1	0	2	2	0	2	1	2	1	-	2	1	2	2	0	2	2	1	2	-	-	-	-	2	0	0	-	0	-	1	2	0	0	1	1	1	0	2	1	1	-	0	-	-	2	2	0	2	2	2	1	-	2	0	2	1	-	1	-	2	2	0	0	2	0	-	2	2	1	-	0	0	1	-	1	-	-	1	1	0	1	1	0	1	-	-	2	2	-	-	-	2	2	1	1	0	0	0	0	2	1	0	1	2	1	-	-	-	-	2	-	-	2	0	0	-	1	2	2	2	2	1	2	-	2	2	1	0	2	2	0	2	1	-	-	2	1	0	2	1	-	-	0	2	1	1	0	-	-	2	1	1	2	1	1	0	1	1	2	2	-	1	1	0	1	2	1	0	-	2	0	-	-	0	0	2	0	0	2	1	1	-	1	2	-	0	-	-	0	-	1	1	1	0	1	1	1	1	1	1	1	1	0	0	0	0	0	0	0	0
7623470|F|0--59:A>C	7623470	TGCAGAGAAGAAACAAAGAAAATAAAACTTCAGAAGAATCGAACTTTCTTCCCAAAGAAAAATTTTTTT	59:A>C	59	0.756494	0.652361	0.682403	0.317597	0.347639	0.334764	0.453573	0.433458	0.443515	8.81818	9.69543	0.90952	1	0	1	2	2	1	2	0	-	1	2	2	1	2	1	-	2	-	0	2	-	0	-	0	-	-	2	-	0	-	0	2	1	-	-	-	2	2	1	-	1	2	2	0	0	-	0	0	-	1	-	2	2	1	2	2	-	1	1	2	-	0	-	2	-	1	2	1	2	0	1	2	-	1	1	2	2	1	0	1	2	-	0	1	2	1	-	0	0	0	-	-	2	1	1	-	0	-	0	-	2	1	1	2	1	2	0	-	-	2	1	1	-	0	-	1	2	1	1	0	-	0	2	0	1	-	-	2	-	1	2	2	-	0	-	1	-	-	1	-	1	-	2	2	2	0	1	1	2	1	0	-	0	0	1	2	2	1	-	2	1	0	1	0	-	2	0	2	1	1	0	2	0	0	-	0	-	0	1	0	1	-	0	0	1	-	0	0	2	-	0	0	0	2	1	1	0	2	0	1	2	0	1	-	0	-	1	-	1	2	2	2	0	1	0	0	0	1	-	1	1	0	0	0	2	2	1	0	1	1	1	0	-	0	-	0	2	-	2	-	-	2	2	0	2	2	1	1	2	0	-	1	-	1	0	1	2	0	0	0	1	1	1	2	2	2	1	0	1	1	0	-	-	1	1	2	0	2	0	1	0	1	1	-	-	-	1	0	1	2	-	1	0	2	2	2	2	2	2	2	2	-	-	-	-	-	-	-	-
7561408|F|0--32:T>G	7561408	TGCAGTACAGTCCACACTCCACACAATAATTTTCGGGACAGCTAGCTAGATATTATTTAC	32:T>G	32	0.756494	0.660944	0.682403	0.317597	0.339056	0.343348	0.448194	0.433458	0.440826	13.1044	13.92553	0.94103	1	2	1	1	1	0	1	1	-	0	-	-	0	1	2	-	2	-	1	-	-	0	2	1	0	2	2	1	0	-	2	0	1	-	1	2	1	2	-	-	0	2	2	0	-	0	0	-	0	-	1	2	1	0	0	-	-	0	0	1	-	-	2	1	2	1	2	-	2	-	-	1	0	1	2	2	0	1	2	1	2	1	-	2	2	-	0	0	0	-	0	0	-	2	0	-	0	2	2	0	2	0	1	2	-	2	2	2	1	0	0	2	2	2	0	0	-	0	0	1	0	0	-	-	2	1	1	0	1	2	-	-	2	0	-	1	1	0	2	-	1	1	2	2	1	1	0	2	-	1	0	2	2	2	1	0	0	-	-	-	1	-	-	1	-	0	-	-	-	0	0	2	1	2	1	1	2	-	2	2	1	2	1	0	0	0	-	1	1	2	0	-	2	1	0	2	2	2	-	1	-	-	-	1	-	-	-	0	2	0	0	2	-	2	-	-	2	-	-	2	-	0	0	0	1	0	1	-	1	2	1	0	1	2	2	-	0	-	-	2	1	0	2	2	2	2	-	2	1	2	2	1	0	0	2	2	2	-	-	1	1	1	1	1	2	1	1	0	0	1	1	-	2	0	-	-	1	2	2	0	1	1	-	-	1	2	-	-	2	1	2	1	-	0	0	0	0	0	0	0	0	1	1	1	1	1	1	1	1
7549887|F|0--11:A>G	7549887	TGCAGCAGGTAAAACTTTTGGTTCCTTTCTTTCTTTGTTAC	11:A>G	11	0.756494	0.725322	0.60515	0.39485	0.274678	0.330472	0.39846	0.477887	0.438173	15.46341	14.52071	1.06492	1	-	2	0	0	1	0	0	2	-	-	-	-	2	2	0	0	-	0	0	-	2	0	0	2	2	1	0	1	-	0	1	-	2	2	-	0	0	1	-	-	2	2	-	1	0	2	1	1	2	1	2	0	-	-	0	0	-	0	-	1	1	2	1	0	0	2	0	-	0	0	-	1	2	1	0	2	-	1	0	1	-	-	2	0	0	0	2	-	-	2	0	2	0	1	2	2	0	-	2	0	2	0	0	-	1	-	1	0	-	2	0	2	-	2	2	0	-	1	1	0	2	-	-	-	2	-	-	0	1	-	-	2	2	0	-	0	1	2	0	0	1	2	1	0	2	1	0	0	-	-	1	2	0	0	2	-	0	-	0	0	1	-	0	-	0	2	1	-	0	0	0	2	-	0	2	0	-	1	1	2	1	2	-	2	2	1	2	0	1	-	2	0	0	-	2	2	0	1	0	-	1	-	-	2	2	-	-	0	0	0	1	1	1	1	0	-	1	2	0	-	1	-	0	1	1	2	2	-	2	0	1	0	2	-	2	0	2	-	2	2	0	2	-	2	-	-	-	2	2	0	2	2	0	2	2	-	1	1	1	0	1	-	2	1	-	2	-	2	2	-	0	0	0	1	1	1	0	0	-	2	-	2	2	-	1	-	1	2	0	0	1	-	0	0	0	0	0	0	0	0	1	1	1	1	1	1	1	1
7612700|F|0--38:T>A	7612700	TGCAGGATTTCAGAGATTTGCGACGAATGATTCGTCACTAAACATTGGCGACGAAATTAGTTGCCGGTG	38:T>A	38	0.756494	0.669528	0.682403	0.317597	0.330472	0.351931	0.442521	0.433458	0.437989	7.43523	6.22564	1.19429	1	-	2	1	1	0	1	2	2	2	1	1	2	2	1	2	0	0	-	0	0	1	0	-	1	-	1	1	-	0	1	1	-	1	0	1	1	1	1	-	-	-	-	-	0	1	1	0	-	0	-	2	2	-	-	2	-	1	2	-	0	0	1	-	2	2	2	2	0	-	2	0	-	1	1	1	2	2	0	1	2	0	2	0	1	2	2	1	2	-	-	0	-	1	-	0	-	2	-	-	0	1	0	0	-	1	0	0	1	0	1	0	1	0	2	2	2	2	1	-	-	-	-	0	0	-	0	1	-	0	2	1	1	1	2	-	2	2	2	0	2	2	-	2	1	0	-	-	2	2	2	2	0	1	0	2	-	-	2	1	2	0	-	2	0	1	1	2	0	0	0	-	0	1	-	1	-	1	0	0	-	2	-	2	1	2	2	2	1	2	-	-	1	1	2	-	-	2	0	2	1	-	2	1	0	0	1	-	0	-	-	2	0	-	2	-	-	2	0	0	-	-	0	2	2	2	2	2	0	0	1	0	2	2	1	-	0	0	2	-	1	2	2	0	1	1	0	1	-	-	2	2	-	1	0	2	2	-	-	2	2	-	-	1	1	2	-	2	0	1	1	2	-	-	-	0	2	-	0	-	-	0	2	0	1	2	2	1	1	2	1	0	1	1	1	1	1	1	1	1	1	0	0	0	0	0	0	0	0
7630936|F|0--59:C>T	7630936	TGCAGCAATTTGGATAGCTGTGAGTTCTATAGTGATTCCGAAGATGTAAGTTGTGATTGCTCTTTTTAC	59:C>T	59	0.756494	0.669528	0.682403	0.317597	0.330472	0.351931	0.442521	0.433458	0.437989	16.53439	15.04688	1.09886	1	-	-	-	-	2	-	2	1	1	0	0	1	1	-	2	2	0	0	-	1	2	1	2	0	1	2	-	0	0	1	-	-	2	0	1	1	2	2	0	-	1	1	0	-	0	-	0	2	0	0	0	1	0	0	2	2	1	0	1	0	-	-	2	2	-	2	0	1	-	1	-	1	1	2	0	0	2	0	1	2	2	-	-	2	1	1	2	1	0	1	-	1	2	1	-	1	-	-	-	0	1	-	0	2	0	1	2	-	2	0	0	-	1	0	2	2	0	0	1	0	2	1	0	0	-	2	-	1	1	-	2	0	-	-	0	1	-	-	2	2	2	0	1	-	2	-	1	2	2	1	0	1	0	1	0	1	1	1	0	1	1	2	1	2	0	2	1	0	1	2	1	1	2	2	2	2	2	0	-	1	0	0	1	1	-	-	1	1	0	0	-	-	0	-	2	2	2	2	1	-	2	-	-	0	-	-	-	2	0	0	1	1	1	1	2	0	-	1	0	1	1	2	2	1	0	0	-	0	-	2	1	-	2	1	2	1	-	0	0	-	1	-	0	1	2	1	-	-	2	1	-	0	-	0	2	0	2	-	2	2	1	0	1	2	0	2	-	0	2	2	-	2	2	0	-	0	2	1	0	2	0	0	1	1	1	-	-	2	-	0	2	0	2	2	2	2	2	2	2	2	-	-	-	-	-	-	-	-
7563281|F|0--11:A>G	7563281	TGCAGTGAAGAACTCTAGTGATGTAAGCCATCCCGCCATGTATCCTAGTTTCGCTCTTTTGTAGTTATC	11:A>G	11	0.756494	0.643777	0.703863	0.296137	0.356223	0.347639	0.458656	0.41688	0.437768	9.69274	10.4596	0.92668	1	1	2	1	-	1	1	1	0	-	-	-	-	-	0	-	1	0	-	-	0	2	0	1	1	-	0	0	2	0	-	2	2	1	-	2	2	-	2	2	1	1	2	0	1	1	2	0	2	0	2	-	2	1	-	-	0	2	-	-	-	1	0	1	2	0	-	2	1	-	-	-	2	2	-	-	1	1	1	0	0	1	1	2	2	0	-	1	0	1	-	2	1	0	2	2	-	2	-	0	2	-	0	0	1	1	-	-	0	2	2	0	2	2	-	2	1	1	0	-	1	0	2	1	2	1	2	0	2	1	-	0	1	0	-	-	-	1	2	2	1	2	0	-	-	0	-	-	2	0	2	-	-	1	-	2	1	2	0	2	1	1	0	0	1	-	2	1	2	-	1	-	0	2	0	0	1	2	0	1	2	1	-	2	0	-	2	2	1	2	0	2	-	1	-	2	1	-	-	2	-	0	1	0	1	-	2	0	-	2	2	0	2	-	-	0	0	1	0	2	2	1	-	2	2	2	1	1	0	1	0	1	-	2	0	2	2	-	0	1	1	1	2	2	1	2	1	-	1	-	-	2	1	0	-	0	1	2	-	1	0	0	1	2	1	1	1	-	1	0	-	-	2	2	-	1	1	0	-	2	2	1	-	0	2	2	-	0	2	-	2	0	1	1	1	1	1	1	1	1	1	0	0	0	0	0	0	0	0
7547642|F|0--36:G>A	7547642	TGCAGGTTGGAGCTGATGGATAAGGTCGAACCAATCGTCAAAATAATACTCCATATCCTTCTCACCCTC	36:G>A	36	0.756494	0.733906	0.592275	0.407725	0.266094	0.32618	0.390576	0.482971	0.436774	6.79343	6.30178	1.07802	1	0	-	1	0	0	1	1	2	0	-	-	0	2	2	0	0	2	1	2	0	-	1	0	1	0	-	2	-	2	-	0	2	0	0	2	1	-	-	-	2	1	0	2	2	0	1	-	1	2	0	0	2	0	2	2	0	-	0	0	2	2	-	2	2	-	2	0	0	-	2	1	-	1	0	2	0	1	-	0	0	-	-	2	2	2	-	1	-	-	-	2	-	0	2	-	1	1	0	1	-	1	0	-	0	-	1	-	2	-	2	1	2	1	-	0	0	-	1	-	-	1	0	1	0	1	-	2	2	2	-	1	-	-	2	1	-	-	2	0	0	0	-	1	0	0	0	-	2	2	1	2	1	0	0	0	-	2	2	-	-	-	2	0	1	0	1	1	2	2	-	2	-	-	1	0	0	0	2	-	0	0	2	1	0	2	-	-	0	1	0	-	-	0	1	0	2	2	1	2	-	0	-	1	-	2	2	1	0	2	2	1	-	1	-	2	2	1	-	0	1	2	2	0	0	-	1	1	0	-	0	0	0	2	0	-	-	1	-	2	2	2	0	0	1	1	1	-	-	0	2	2	1	2	1	-	0	2	-	0	-	-	-	2	2	1	0	2	0	-	0	2	-	-	0	1	0	0	0	0	0	2	0	2	0	2	0	0	2	0	0	0	2	1	1	1	1	1	1	1	1	0	0	0	0	0	0	0	0
7538628|F|0--17:C>G	7538628	TGCAGATTATGTTCTTGCCATTGTAGTATAGTGTAATGACTAATATAATGATGGCTGATTGGAAATTTT	17:C>G	17	0.756494	0.669528	0.690987	0.309013	0.330472	0.360515	0.442521	0.427048	0.434784	9.48634	9.33333	1.01639	1	2	0	-	0	2	-	2	2	0	-	-	0	2	1	-	-	-	2	1	1	0	2	0	-	-	-	-	2	-	2	2	2	0	-	-	0	0	-	1	1	-	-	-	1	1	2	-	-	0	0	1	1	1	1	1	-	1	2	0	1	1	2	-	2	2	2	-	2	1	2	-	2	1	-	2	2	-	1	0	-	-	1	2	0	1	-	2	0	2	2	1	2	1	-	1	0	0	2	2	2	2	1	2	1	1	-	-	2	2	-	0	2	0	-	2	1	-	2	2	2	-	0	2	-	0	1	2	1	2	-	2	0	0	0	2	0	2	1	-	2	2	-	1	0	2	-	1	0	0	-	0	2	2	-	2	1	0	1	1	2	2	-	1	2	-	2	1	1	-	1	2	1	-	0	-	0	-	-	0	2	0	2	-	0	0	1	1	0	0	-	0	2	2	-	0	-	1	2	1	-	0	0	0	1	2	1	0	2	-	-	2	-	0	2	-	0	-	-	0	1	-	-	1	0	1	0	1	-	1	2	1	2	2	0	-	1	2	0	-	1	0	2	0	-	2	2	1	1	1	2	1	0	2	2	1	-	2	-	0	-	2	1	0	2	2	2	1	2	1	1	0	0	0	-	2	0	1	-	-	0	2	0	1	0	2	-	-	1	0	1	1	1	0	0	0	0	0	0	0	0	1	1	1	1	1	1	1	1
7629245|F|0--31:C>T	7629245	TGCAGTAAAAACAACCCGCCACAATTTCTTTCTATAACTCATAACAAATCGTGATTGTGAACAACTCTG	31:C>T	31	0.756494	0.712446	0.648069	0.351931	0.287554	0.360515	0.409733	0.456151	0.432942	6.36139	5.61453	1.13302	0.988372	2	0	-	2	0	-	2	2	0	-	-	0	2	1	1	-	0	1	0	0	-	-	2	1	1	0	0	1	0	0	-	-	-	-	0	-	-	1	0	0	2	2	1	0	0	1	-	1	1	0	-	0	0	1	-	-	-	2	2	2	0	2	2	2	2	2	2	-	-	0	0	2	-	-	0	1	1	1	-	-	1	2	-	1	1	0	0	2	-	0	-	-	0	1	0	2	-	-	1	0	2	-	0	-	1	0	2	0	1	0	1	-	1	0	0	2	0	1	0	-	-	0	-	-	0	0	2	2	1	2	-	2	2	1	2	1	0	2	1	-	2	1	1	2	0	2	2	2	1	1	2	-	0	0	1	-	-	0	0	1	-	1	2	1	2	2	2	0	0	1	-	0	1	-	1	-	0	1	2	2	2	-	1	0	2	0	0	2	2	0	2	0	2	0	-	1	-	1	0	0	0	1	2	1	0	1	-	-	-	-	2	0	2	2	-	1	2	-	2	1	1	0	2	2	2	2	0	1	0	-	0	2	2	2	-	2	2	0	1	0	0	-	1	2	1	1	1	0	0	0	1	2	0	1	-	1	0	-	-	2	2	1	-	2	1	1	2	0	-	2	0	0	1	0	-	-	2	1	0	0	2	-	1	1	2	0	2	0	1	2	0	-	2	2	2	2	2	2	2	2	-	-	-	-	-	-	-	-
14314563|F|0--28:C>T	14314563	TGCAGTCAAGAGAGACGATGGAAGATGGCTGGGTTCCGACGGTGTTGCTTATCCTTTGTGCGGCTTCAG	28:C>T	28	0.756494	0.592275	0.763948	0.236052	0.407725	0.356223	0.482971	0.360662	0.421817	7.57669	7.02791	1.07809	0.953488	0	1	1	2	2	2	0	1	2	2	2	2	1	1	-	0	0	2	-	-	1	2	1	1	0	1	2	1	0	-	2	2	1	0	1	1	2	-	0	2	0	-	1	1	2	-	2	1	0	2	2	1	-	1	1	1	2	-	2	2	2	2	0	2	0	2	1	1	2	0	0	-	1	-	-	2	-	0	-	0	0	2	2	0	2	1	1	1	0	0	-	2	-	0	0	1	2	2	-	-	2	2	-	1	2	2	2	1	-	1	2	2	1	-	2	1	-	2	0	-	1	-	0	1	0	-	1	2	1	2	0	1	-	-	2	-	1	1	0	0	2	1	0	2	1	1	1	2	0	1	0	2	0	1	2	1	1	-	-	1	1	0	1	1	1	2	1	-	2	2	-	2	0	2	2	1	1	0	-	1	-	1	1	2	1	0	-	1	-	1	1	1	2	-	0	1	2	1	-	-	2	2	-	-	-	1	-	1	-	-	-	1	0	2	1	0	-	1	2	1	-	1	2	1	0	1	-	-	0	-	-	1	0	-	0	0	0	-	2	-	-	1	1	-	1	1	0	-	0	2	1	0	1	2	1	-	1	1	1	2	1	1	-	-	-	1	0	0	-	0	2	2	1	1	2	-	1	2	0	2	0	1	-	1	-	2	2	1	-	0	0	1	2	2	2	2	2	2	2	2	-	-	-	-	-	-	-	-
7552333|F|0--48:G>T	7552333	TGCAGAGACTCAAAGGTAACAAGAAGACCATCATGGCATAAGAGGGAAGAGCTTGAATCACATTCTTTA	48:G>T	48	0.756494	0.309013	0.914163	0.085837	0.690987	0.223176	0.427048	0.156938	0.291993	12.85366	16.73846	0.76791	0.965116	2	1	1	1	2	1	1	0	1	1	1	1	1	1	1	-	1	-	1	1	1	1	1	-	-	1	-	1	1	2	1	1	-	1	-	2	-	1	1	1	1	1	1	1	1	1	2	1	-	2	2	2	1	0	1	1	1	1	2	-	1	1	-	0	1	2	1	1	1	1	-	1	1	1	-	1	1	1	1	-	-	-	1	1	-	1	1	1	1	1	1	1	1	-	0	1	-	1	1	1	0	1	1	2	-	1	1	1	1	1	1	0	2	1	2	1	2	2	2	1	1	2	1	1	0	1	1	-	1	2	2	1	0	1	1	1	-	-	-	1	2	2	1	1	1	1	1	2	1	0	1	1	1	1	1	1	1	2	1	1	-	1	1	-	2	2	-	-	1	1	1	2	1	-	-	-	0	-	-	1	-	-	0	2	1	2	-	-	1	1	-	1	0	1	1	1	-	1	2	1	2	2	1	1	1	-	-	1	1	2	1	-	-	-	-	-	-	-	-	2	0	0	2	2	1	-	-	2	1	0	-	-	2	1	1	1	2	1	2	-	-	2	1	-	-	1	-	1	1	-	1	2	2	2	1	-	0	1	-	1	-	2	2	-	2	1	-	0	1	0	2	0	1	1	-	-	2	1	2	1	-	-	1	0	2	1	1	1	2	-	2	1	1	1	1	1	1	1	1	1	-	1	-	1	-	-	-	-
7550926|F|0--33:G>A	7550926	TGCAGTAGTCGATGCAAATTCCAAACCTTTTTGGTTTGCCGTTTAC	33:G>A	33	0.753247	0.599138	0.625	0.375	0.400862	0.224138	0.480343	0.46875	0.474547	17.53012	14.1954	1.23492	1	1	0	2	1	0	2	0	0	-	-	-	-	1	1	-	0	2	0	2	0	2	0	-	0	1	-	1	2	2	-	-	1	1	0	1	1	1	1	2	0	-	0	1	-	1	2	-	1	0	0	-	2	-	2	2	1	1	0	1	1	-	2	0	-	0	2	-	-	-	0	2	-	0	1	-	1	2	0	1	-	0	0	-	1	-	1	-	0	0	0	1	2	-	1	0	2	0	1	1	-	0	2	-	0	0	-	0	1	2	0	0	0	0	0	2	0	2	-	-	-	1	-	1	-	-	1	2	2	2	1	-	-	0	2	1	2	1	1	1	1	1	0	2	1	-	0	1	-	0	1	1	1	-	1	-	0	1	2	1	-	1	0	1	0	-	0	2	0	1	-	1	1	-	0	-	2	1	-	1	2	-	2	1	1	2	0	2	0	2	1	0	0	-	1	0	2	0	2	1	0	1	0	1	-	-	-	2	-	2	2	2	2	-	2	0	0	1	0	0	1	-	2	2	0	1	1	1	-	0	-	0	2	-	0	0	0	-	1	1	1	-	0	1	1	-	1	2	1	2	1	0	0	1	-	-	1	0	-	1	0	-	-	2	-	0	1	0	0	1	0	-	-	1	2	0	1	-	-	1	2	-	0	-	-	0	-	0	-	1	1	0	1	1	1	1	1	1	1	1	1	0	0	0	0	0	0	0	0
7621508|F|0--55:G>A	7621508	TGCAGCTATTGCTCGTGATGCAATCCTAGGTAATTGCGTTGAACAACTAAAAATGGTCCTGCCATTAGT	55:G>A	55	0.753247	0.625	0.599138	0.400862	0.375	0.224138	0.46875	0.480343	0.474547	5.64045	5.72727	0.98484	0.988372	1	-	0	-	1	0	1	0	-	-	-	-	2	0	1	-	1	1	0	-	-	0	2	2	0	1	-	2	1	0	-	-	1	1	0	1	1	1	1	2	0	-	0	2	0	0	0	0	0	1	1	0	1	0	2	1	2	-	-	0	2	-	1	0	1	2	0	-	2	0	-	1	-	2	0	-	-	1	-	-	2	0	0	-	0	2	0	1	1	1	0	-	1	0	1	0	2	-	2	1	1	1	1	1	2	2	1	0	-	1	0	0	2	-	1	-	1	1	1	-	0	0	0	-	-	-	2	2	0	-	0	-	2	0	1	1	2	0	-	1	1	2	0	-	-	-	-	0	0	2	2	0	-	-	1	2	2	-	2	1	0	0	1	2	-	0	-	0	2	1	0	2	1	0	-	1	0	0	1	1	1	0	2	0	-	1	-	1	0	1	-	1	1	0	1	0	2	2	0	1	-	2	2	1	1	2	2	1	2	2	1	1	0	0	0	0	0	1	-	2	0	-	0	0	-	2	0	-	-	1	-	-	2	-	1	-	1	1	2	1	1	2	1	-	2	2	-	-	-	0	1	0	0	0	1	0	0	-	0	-	-	0	0	2	2	1	-	-	-	1	0	1	0	0	0	-	0	-	-	-	0	1	0	1	2	2	-	-	0	0	1	-	0	0	0	0	0	0	0	0	1	1	1	1	1	1	1	1
7572793|F|0--29:C>A	7572793	TGCAGCAATAATCACACCATGAATAGGAGCACAAACTCGAGGGAAGTGAAGCTAATAGTAGGCAAATAG	29:C>A	29	0.753247	0.62069	0.607759	0.392241	0.37931	0.228448	0.470868	0.476776	0.473822	9.67614	9.51462	1.01698	1	-	-	-	0	0	-	1	1	0	1	1	0	-	2	0	2	0	1	-	0	-	1	0	0	0	0	-	-	0	0	-	1	2	0	0	0	2	0	-	0	0	1	-	2	-	1	1	2	-	-	0	0	0	0	1	1	0	0	1	1	2	1	2	-	-	0	1	1	1	2	0	1	1	2	-	2	1	0	1	-	1	1	-	1	1	0	0	2	-	1	0	1	-	-	-	-	0	1	1	0	-	0	0	1	1	2	0	-	1	-	0	0	1	0	2	0	2	-	0	1	1	-	0	2	0	1	1	0	-	-	1	0	1	1	2	-	0	1	0	-	-	1	2	0	2	-	1	2	-	1	2	0	-	-	1	1	1	1	2	-	0	2	2	1	0	2	0	0	1	1	1	-	1	1	1	0	2	-	2	0	2	0	1	2	0	-	-	0	0	0	1	1	2	0	0	-	0	1	-	0	-	1	0	0	1	2	1	1	-	-	1	0	0	-	0	0	-	0	2	0	1	-	0	2	0	2	0	-	1	0	1	-	2	2	1	0	1	1	-	2	0	1	2	0	-	-	1	0	2	0	2	0	0	1	0	-	-	-	1	-	2	1	0	1	2	1	-	0	1	1	1	-	1	1	0	1	2	-	1	1	-	1	0	-	2	-	1	0	0	-	2	-	-	-	0	-	-	-	-	-	2	2	2	2	2	2	2	2
7553456|F|0--6:A>C	7553456	TGCAGGAACAGAAGCCATCAACTCCATCAACGGCCTAAAGTAATCACCTTGGCGCTGGACTTCACCAAC	6:A>C	6	0.753247	0.637931	0.586207	0.413793	0.362069	0.224138	0.46195	0.485137	0.473543	6.86667	6.55901	1.04691	1	1	0	0	-	1	0	1	-	0	0	0	0	2	0	-	0	1	1	2	-	0	1	0	0	1	-	2	1	1	1	2	1	2	0	0	-	-	-	0	0	0	-	0	0	1	-	1	0	0	0	1	1	1	2	1	1	1	-	0	0	0	-	-	1	-	2	0	0	-	2	0	2	0	-	-	1	-	1	2	-	1	-	1	0	0	0	-	1	1	2	2	0	1	0	1	-	0	2	0	0	-	1	0	1	1	-	2	-	1	1	-	1	-	1	0	2	0	0	2	1	-	-	0	1	1	-	1	1	-	2	0	1	-	1	-	0	-	0	2	1	1	-	2	-	0	2	1	1	1	1	1	0	-	-	2	0	1	2	0	-	2	2	0	0	1	0	0	2	2	0	1	0	-	2	0	-	0	0	0	-	-	0	1	0	0	0	1	-	0	0	-	1	1	-	0	1	1	0	1	1	-	1	0	-	0	1	-	-	-	-	-	0	0	-	0	1	1	1	0	1	1	1	1	1	1	0	0	2	1	1	2	0	2	-	2	0	-	2	1	2	2	2	1	1	2	0	-	0	1	-	1	-	0	0	0	0	1	1	0	0	1	2	0	0	-	0	1	-	0	2	-	-	-	-	0	0	-	2	-	2	2	1	1	2	-	0	0	2	0	0	2	0	-	-	-	-	-	-	-	-	2	2	2	2	2	2	2	2
7554922|F|0--51:T>A	7554922	TGCAGAAACTCAATTGACCGGTGGGTGATCTGAGTCAGTCGGTCACACGTGTTAGTTAC	51:T>A	51	0.753247	0.646552	0.590517	0.409483	0.353448	0.237069	0.457045	0.483613	0.470329	15.04396	11.98137	1.25561	0.988636	1	0	0	-	1	0	1	-	0	0	0	0	2	0	-	0	1	1	2	-	-	1	0	0	1	-	2	1	1	1	2	2	2	0	0	-	-	-	0	0	0	-	0	0	1	-	1	0	0	0	1	1	1	2	1	1	1	-	0	0	0	-	-	1	-	2	0	0	-	2	0	2	0	-	-	1	-	1	2	-	1	-	1	0	0	0	-	1	1	2	2	0	1	0	1	-	0	2	0	0	-	2	0	1	1	-	2	-	1	1	-	1	-	1	0	1	0	0	2	1	-	-	0	1	1	-	1	1	-	2	-	1	-	1	-	0	-	0	2	1	1	-	2	-	0	2	1	1	1	1	1	0	-	-	2	0	1	2	0	-	2	2	0	0	1	0	0	2	2	0	1	0	-	2	0	0	0	0	0	-	-	0	1	0	0	0	1	-	0	0	-	1	1	-	0	1	1	0	1	1	-	1	0	-	0	1	-	-	-	-	-	0	0	-	0	1	1	1	0	1	1	1	1	1	1	0	0	2	1	1	2	0	2	-	2	0	-	2	1	2	2	2	1	1	2	0	-	0	1	-	2	-	0	0	0	0	1	1	0	0	1	2	0	0	-	0	1	-	-	2	-	-	-	-	0	0	-	2	-	2	2	2	1	2	1	0	0	2	0	0	2	0	-	-	-	-	-	-	-	0	2	2	2	2	2	2	2	2
7557014|F|0--23:T>A	7557014	TGCAGTACAAGGACTTGACAGGTTCTTTAC	23:T>A	23	0.753247	0.650862	0.603448	0.396552	0.349138	0.25431	0.454481	0.478597	0.466539	18.35795	9.22892	1.98918	0.9875	1	0	1	2	2	1	1	2	0	-	-	0	0	1	1	1	1	2	-	-	0	0	1	-	-	2	-	2	1	-	0	-	0	2	1	0	-	0	-	-	-	1	1	1	-	0	1	1	0	-	0	1	-	-	1	1	1	0	1	-	1	0	2	0	-	0	2	0	1	-	-	-	0	-	2	-	1	1	2	-	1	-	2	-	-	1	0	2	-	-	0	2	-	-	1	0	0	0	0	-	1	-	0	-	0	1	0	1	0	2	0	0	0	1	0	1	-	0	2	2	0	2	0	0	2	-	1	1	0	-	0	2	0	0	0	0	2	-	0	0	0	1	-	2	0	1	1	-	0	1	0	2	2	0	2	-	0	-	-	-	0	2	-	1	1	1	1	-	1	-	0	-	1	2	1	2	1	-	1	2	0	2	1	2	2	-	2	2	2	-	0	0	0	1	-	-	-	-	1	2	0	2	2	-	2	1	2	0	-	-	2	1	0	2	1	2	1	1	1	1	1	0	-	2	-	2	-	2	0	0	-	-	2	2	1	0	0	1	1	0	2	2	1	1	2	2	-	-	-	2	1	2	0	2	-	1	0	-	2	1	0	1	1	0	0	0	-	0	0	-	0	0	0	1	2	0	0	1	-	2	0	-	0	0	0	0	1	-	2	-	1	-	0	0	0	0	0	0	0	0	1	1	1	1	1	1	1	1
7544214|F|0--10:C>A	7544214	TGCAGTTATGCTAGAGTCCTGCTTTTATCCACAAGTTAC	10:C>A	10	0.753247	0.681034	0.534483	0.465517	0.318966	0.215517	0.434453	0.497622	0.466037	26.73016	23.0129	1.16153	1	2	0	-	-	2	-	1	0	0	-	-	0	2	1	0	-	0	2	1	2	1	2	-	-	0	-	0	2	0	1	1	0	0	0	-	-	-	-	0	1	0	0	2	-	2	0	0	0	0	-	2	-	2	1	-	0	1	1	1	-	-	2	-	2	0	1	0	2	1	-	-	-	1	0	1	-	0	0	0	2	2	2	0	-	1	0	1	-	1	2	2	-	0	0	0	0	0	2	2	0	0	-	0	1	1	0	0	1	-	-	0	0	1	-	0	1	0	-	0	2	2	-	2	0	0	2	1	0	2	-	0	0	0	0	-	2	0	-	-	1	0	1	1	-	2	0	0	2	0	0	1	-	0	-	1	1	0	2	1	0	2	0	1	0	-	2	-	1	1	1	1	0	0	0	1	-	0	0	-	0	0	-	0	-	0	0	-	0	0	0	-	1	1	0	-	-	-	0	-	2	-	-	-	2	1	2	0	0	0	0	1	1	-	1	2	-	-	2	-	2	-	1	1	-	1	0	-	-	1	0	2	0	1	2	-	1	0	1	0	2	-	0	0	-	1	2	1	1	1	0	2	-	1	0	1	1	-	-	0	-	1	-	-	1	1	-	1	1	1	2	2	0	-	0	0	2	-	0	0	2	1	0	1	0	0	0	2	1	-	0	2	2	0	0	0	0	0	0	0	0	1	1	1	1	1	1	1	1
7623451|F|0--5:A>G	7623451	TGCAGACTGGTCCAAGGTCTAGAATGGGGAAAGCATGTATATATGTATGGTGTTGGGGGTGGAGCAAAG	5:A>G	5	0.753247	0.655172	0.612069	0.387931	0.344828	0.267241	0.451843	0.474881	0.463362	11.49171	11.17582	1.02827	1	1	1	0	2	-	0	0	2	-	-	-	-	-	0	1	2	0	2	0	0	2	1	2	2	2	0	0	1	0	2	2	1	0	1	0	0	1	1	0	-	0	0	1	2	-	2	2	2	2	1	1	2	1	-	2	-	2	1	1	-	2	1	1	0	-	2	-	0	-	-	2	1	-	1	0	2	0	1	0	1	2	2	1	-	-	2	-	2	-	0	0	0	1	1	-	1	-	1	2	-	1	-	-	2	1	0	-	2	1	0	1	-	0	1	0	2	0	1	2	-	-	-	2	1	-	1	-	0	1	1	2	-	2	2	0	0	0	-	0	0	2	1	0	2	0	0	1	0	0	0	1	-	1	0	0	2	1	2	0	0	2	0	-	1	-	-	1	-	-	1	-	1	1	0	0	1	-	0	-	-	0	0	0	-	0	1	1	-	0	0	1	-	1	-	-	0	1	0	-	0	-	2	1	-	0	1	1	1	0	0	2	0	1	0	2	0	0	0	0	0	-	1	2	2	-	1	-	0	0	1	0	2	2	2	-	2	2	-	0	-	-	2	0	1	2	0	-	1	-	1	2	-	-	0	-	2	-	1	0	1	2	1	-	-	-	-	1	0	1	-	0	2	0	-	1	-	0	-	-	2	0	2	2	-	2	-	0	2	2	1	1	1	0	0	0	0	0	0	0	0	1	1	1	1	1	1	1	1
7569424|F|0--6:C>G	7569424	TGCAGTCAAAGATGCCAGCTCCAAATGACCAGCTGACCATGCCATAGCATTTAC	6:C>G	6	0.753247	0.607759	0.659483	0.340517	0.392241	0.267241	0.476776	0.44913	0.462953	19.02924	18.84239	1.00992	1	1	-	0	1	-	0	-	2	1	2	2	1	2	0	-	0	1	-	-	2	1	0	2	0	0	-	0	-	1	0	2	-	0	0	0	1	1	2	2	2	0	-	0	-	-	0	1	1	1	0	-	2	2	1	1	2	0	0	0	-	-	1	1	2	0	1	-	0	0	0	-	0	2	1	2	0	-	1	0	-	2	0	0	-	1	1	2	1	2	-	0	1	-	2	0	0	0	0	0	2	-	0	2	-	1	0	2	0	0	0	-	1	1	0	2	0	2	-	1	0	2	-	2	2	0	1	0	-	2	-	-	1	2	1	-	1	1	1	2	0	2	-	2	1	1	2	1	2	2	-	-	-	0	0	2	-	1	-	1	-	1	1	1	0	2	2	1	-	0	-	-	1	1	1	1	2	2	1	2	-	1	1	-	-	1	-	1	-	2	2	0	-	1	2	-	1	0	2	1	2	-	0	-	-	1	1	-	0	-	-	1	1	0	1	0	1	2	0	1	0	-	0	-	1	-	1	1	2	0	2	2	-	-	1	1	1	0	-	2	-	2	2	2	1	0	1	-	-	0	0	1	1	0	0	-	1	-	2	0	1	-	2	1	-	-	0	-	-	1	0	2	-	0	1	1	1	1	0	2	-	1	1	1	-	2	1	-	2	-	2	-	0	0	0	0	0	0	0	0	0	1	1	1	1	1	1	1	1
7540967|F|0--33:T>C	7540967	TGCAGCTGGCGTTCGAGATTGAGGCAGCCCCCCTGAAAGCGAAAAAGAGAGTAGCTGAATACTTACAGA	33:T>C	33	0.753247	0.659483	0.62069	0.37931	0.340517	0.280172	0.44913	0.470868	0.459999	7.44086	6.1044	1.21893	0.979167	1	2	-	2	0	-	1	2	-	1	1	-	-	0	0	1	1	2	0	0	-	0	-	2	2	-	1	0	1	-	-	2	1	-	1	0	0	0	-	-	2	1	-	2	2	1	-	1	1	0	2	0	1	1	2	2	1	-	0	1	2	1	2	2	-	2	-	2	0	0	1	0	1	2	2	2	2	0	-	2	-	2	-	0	-	0	0	0	-	2	1	-	1	0	0	-	0	2	0	-	0	0	-	0	-	2	1	1	-	0	-	1	0	1	0	1	0	0	2	0	1	1	0	0	-	1	-	2	0	1	1	0	-	0	-	1	2	1	0	1	2	2	0	2	2	1	1	1	0	-	0	2	1	-	2	-	-	0	2	1	0	2	-	1	-	1	1	-	-	2	1	0	-	1	0	1	1	0	1	0	-	2	-	2	-	-	-	1	0	0	0	1	-	1	0	-	-	2	0	2	1	2	-	0	0	0	0	2	0	0	2	2	1	-	2	0	0	-	2	0	-	-	1	2	-	0	1	0	1	-	-	0	1	-	2	1	0	0	1	0	0	2	0	1	-	-	2	-	2	0	0	1	-	2	2	0	-	-	-	-	2	0	0	-	2	0	1	1	0	2	0	-	-	2	1	2	1	1	-	-	-	-	2	-	2	1	1	1	2	2	0	1	1	1	1	1	1	1	1	1	0	0	0	0	0	0	0	0
7553786|F|0--20:A>C	7553786	TGCAGGTACTGGGATGTGGTATGGAATGCCACAGACACTGGGAAATCTGGAATCTTTGAAGTGTATGTT	20:A>C	20	0.753247	0.62931	0.655172	0.344828	0.37069	0.284483	0.466558	0.451843	0.4592	12.83978	8.80556	1.45815	0.965116	0	2	-	-	1	-	2	0	1	-	-	1	0	-	1	-	0	2	2	-	1	0	2	-	0	1	2	-	0	0	2	1	0	1	0	0	2	2	2	1	-	-	1	2	1	1	0	0	1	0	0	2	-	1	1	1	1	-	0	-	2	0	1	2	2	2	1	1	1	0	-	-	1	0	1	2	2	-	0	2	1	1	1	1	0	-	0	0	-	-	-	2	1	2	1	0	0	-	0	2	-	-	2	1	0	1	2	-	0	2	2	0	1	0	2	0	1	0	1	-	2	1	-	1	1	0	1	1	1	0	0	0	2	0	2	1	-	2	0	-	0	0	-	-	1	1	1	0	1	1	-	-	2	2	1	-	0	-	2	0	0	0	0	0	-	0	2	0	1	-	2	1	-	1	0	2	0	0	1	0	-	-	1	0	0	2	0	1	-	-	1	1	0	1	0	2	1	-	1	-	0	2	1	0	-	-	2	-	1	1	0	0	1	2	-	2	1	1	1	0	2	0	0	2	0	2	-	-	1	-	-	0	2	-	1	2	0	1	1	1	-	1	2	0	0	-	1	0	0	1	1	1	0	-	-	0	1	1	1	-	1	2	1	0	-	2	2	0	-	2	1	1	1	2	2	1	2	-	0	0	-	-	1	1	2	-	0	-	2	-	0	-	2	2	2	2	2	2	2	2	-	-	-	-	-	-	-	-
7551398|F|0--12:C>T	7551398	TGCAGTTTCTTGCCATAAAAAAGACTGAAGCTTTGGATGCCACCATGTTAC	12:C>T	12	0.753247	0.685345	0.594828	0.405172	0.314655	0.280172	0.431295	0.482015	0.456655	14.34555	17.15205	0.83638	1	1	0	1	1	0	1	2	1	0	2	2	0	0	-	1	-	-	-	-	-	1	0	0	2	-	2	-	2	-	-	-	1	0	1	0	2	0	2	2	0	0	1	1	-	0	-	0	1	0	2	1	2	-	0	0	-	0	1	2	2	-	2	1	1	2	2	-	-	-	-	1	1	2	1	2	2	-	-	1	0	-	2	2	2	0	0	2	2	2	2	0	1	0	-	0	-	0	2	-	0	2	0	-	0	2	0	2	-	1	1	-	0	2	-	2	0	2	-	0	0	-	-	1	1	0	0	0	0	0	-	0	0	0	1	1	1	0	-	-	2	-	1	2	1	0	2	2	-	0	0	2	2	1	-	1	0	2	2	-	0	-	-	0	0	-	1	2	0	-	2	-	-	0	-	2	1	2	1	-	-	1	1	0	0	1	2	0	1	1	0	1	1	-	0	1	-	2	1	1	2	-	0	0	2	-	0	1	2	2	2	0	-	0	1	0	-	-	2	2	1	-	-	0	0	0	-	2	0	0	-	-	1	2	0	-	1	0	1	0	0	1	1	0	2	1	2	2	1	2	0	0	1	-	0	2	0	1	-	0	-	1	2	2	0	1	0	-	-	2	2	1	-	-	-	-	0	1	-	0	0	0	0	1	0	1	1	-	0	-	1	-	-	0	0	0	0	0	0	0	0	1	1	1	1	1	1	1	1
7553107|F|0--18:G>C	7553107	TGCAGCCTAGATTTGCCGGCCAAGATATCAACCACTCTGATCTGTATGTGAATGGGTGTGTGCCGGTTT	18:G>C	18	0.753247	0.642241	0.655172	0.344828	0.357759	0.297414	0.459535	0.451843	0.455689	8.64535	8.69101	0.99475	1	-	-	-	1	0	-	0	2	2	2	2	2	2	1	2	-	2	1	2	0	2	0	2	-	2	-	0	1	2	0	2	1	-	2	2	-	2	-	0	0	0	-	0	-	0	1	0	0	1	2	0	0	0	-	0	2	0	-	1	0	-	0	1	2	-	0	-	2	1	0	1	-	1	-	1	2	-	2	-	1	1	0	-	-	-	1	-	-	0	0	0	-	0	-	1	0	0	0	0	1	-	0	1	0	1	0	0	2	-	-	2	1	1	2	2	0	1	0	0	-	1	-	-	-	0	0	-	0	0	-	2	-	1	1	1	0	1	1	-	1	1	1	-	1	-	1	0	0	0	0	-	-	-	-	2	1	1	-	1	0	1	0	-	1	1	2	1	-	0	0	2	2	0	1	2	-	0	1	2	0	1	-	0	0	1	1	1	0	0	1	1	-	1	1	0	2	2	1	0	0	0	2	0	1	1	2	2	1	1	1	0	2	1	2	0	-	1	2	0	-	2	1	1	1	0	2	-	0	-	-	2	1	1	1	0	1	-	2	0	-	-	2	2	-	2	1	0	1	0	2	2	0	1	1	2	1	1	1	0	1	-	1	0	2	1	1	2	2	0	1	1	2	-	2	0	-	2	0	-	2	0	1	-	-	2	2	1	1	-	-	1	0	2	2	2	2	2	2	2	2	-	-	-	-	-	-	-	-
7541440|F|0--39:T>C	7541440	TGCAGTAATATTAGGAAATCTATGGGGGTGTTTGGCAAATGGCTGTTGATGACTGATTGCGTTAC	39:T>C	39	0.753247	0.590517	0.698276	0.301724	0.409483	0.288793	0.483613	0.421373	0.452493	12.18713	11.64615	1.04645	0.989362	-	2	1	-	-	1	-	-	2	2	2	2	1	1	1	0	1	-	0	-	1	1	0	-	0	0	1	1	1	-	-	-	2	0	2	1	-	1	-	-	1	0	2	0	-	-	0	1	1	2	1	0	1	1	1	0	0	0	0	-	0	-	1	-	0	2	0	-	-	0	1	-	2	2	2	2	0	1	0	1	-	1	0	1	1	2	0	1	2	1	1	-	1	-	1	1	2	1	2	-	0	1	-	1	0	2	-	1	2	-	1	1	2	1	0	2	0	1	2	-	1	1	-	0	1	1	2	-	2	0	1	2	2	0	2	1	1	-	2	-	1	-	1	-	0	2	1	2	0	-	-	0	-	0	2	2	1	-	2	-	2	-	2	1	0	2	-	2	-	1	-	1	0	-	0	-	1	0	2	2	-	1	-	0	0	2	1	2	1	1	-	2	2	-	1	-	0	1	0	1	2	2	0	1	2	-	2	2	-	-	1	1	1	2	2	0	-	1	1	2	0	1	1	-	0	-	0	1	-	1	0	2	2	0	2	0	1	0	-	2	2	0	-	2	0	2	-	0	-	1	-	1	0	-	2	2	-	-	-	1	1	2	0	0	1	0	2	-	2	-	1	-	0	-	0	-	1	1	1	1	0	-	2	-	-	1	2	0	2	0	1	1	1	1	1	1	1	1	1	1	0	0	0	0	0	0	0	0
7540407|F|0--27:G>A	7540407	TGCAGAGAAGCACTTTCATGGTTGAAGGGCAAAGGTATAAAAAACCTAAAGTGGGAAGTTGATTGCATT	27:G>A	27	0.753247	0.650862	0.659483	0.340517	0.349138	0.310345	0.454481	0.44913	0.451806	11.07182	9.94652	1.11313	1	2	-	-	0	-	-	-	2	-	1	1	-	2	0	0	-	1	2	1	1	-	-	0	2	0	1	1	0	1	1	1	-	1	-	1	1	-	0	-	1	0	0	2	-	-	2	1	2	0	1	-	-	1	0	1	1	-	2	0	-	-	0	2	2	2	2	0	1	1	-	1	2	-	-	1	2	0	0	-	-	2	2	-	0	0	-	-	2	-	1	-	-	1	0	-	0	1	-	0	-	2	-	-	1	0	1	2	1	2	1	2	-	0	1	1	2	-	2	1	-	1	1	-	1	1	-	0	2	0	2	-	0	2	0	0	0	-	0	2	-	2	0	0	0	-	0	2	2	0	2	2	-	1	1	2	1	-	1	-	0	1	2	2	0	0	0	2	1	-	2	2	-	2	-	0	-	-	0	2	2	0	-	2	-	0	-	-	0	0	1	0	-	2	1	1	0	1	0	-	1	1	2	0	2	1	0	1	1	1	1	2	1	2	2	1	0	0	1	0	0	2	1	2	2	2	0	-	2	1	-	1	0	2	2	-	2	2	1	0	-	1	2	0	0	2	2	0	-	2	1	2	2	-	1	-	2	1	1	1	0	2	0	1	2	0	0	2	-	-	2	-	-	0	-	-	1	0	0	-	1	0	1	0	2	2	-	0	1	0	2	1	-	0	0	0	0	0	0	0	0	1	1	1	1	1	1	1	1
7540829|F|0--56:G>A	7540829	TGCAGTTATGTCACTCTTCCCCTATACGCTTTAGTGACACAGGTGAGATTCTTCCCGATCTGAAGTCCC	56:G>A	56	0.753247	0.659483	0.655172	0.344828	0.340517	0.314655	0.44913	0.451843	0.450487	12.39474	13.30556	0.93155	0.988889	0	2	2	0	2	2	1	1	2	-	-	2	-	1	-	1	1	0	-	-	-	-	2	2	2	1	0	0	1	0	0	1	-	-	1	0	-	-	-	0	0	2	2	0	-	1	-	-	1	0	-	1	0	-	1	1	-	0	0	2	0	2	0	1	0	2	0	1	-	-	0	2	1	-	2	2	1	-	0	-	2	2	2	2	-	0	2	2	-	0	-	-	0	-	0	-	1	0	-	2	0	-	2	1	1	2	2	0	2	0	-	2	-	2	2	1	2	-	-	1	1	0	1	1	-	-	0	1	2	0	-	1	-	-	1	-	0	2	-	2	-	1	0	0	2	1	2	2	-	-	0	2	0	-	-	-	2	2	0	2	0	1	2	0	2	2	0	2	2	1	1	0	1	1	-	-	2	-	0	0	1	2	-	2	0	0	0	0	1	0	2	1	2	0	-	1	0	1	1	2	2	1	1	1	1	1	0	-	-	-	2	1	2	2	1	-	0	1	0	-	2	-	2	2	0	-	2	1	1	1	2	-	2	0	1	0	2	2	-	-	2	1	1	-	1	2	0	0	0	0	1	1	2	-	-	-	1	1	1	-	-	2	2	1	0	1	2	0	-	0	0	0	1	1	0	1	-	1	0	0	2	1	-	-	0	2	1	-	1	0	0	-	0	0	0	0	0	0	0	0	1	1	1	1	1	1	1	1
7625126|F|0--10:C>A	7625126	TGCAGCTGCCCGGCTCAATCAGTGCCCTTGCCCACAATTTAC	10:C>A	10	0.753247	0.650862	0.663793	0.336207	0.349138	0.314655	0.454481	0.446344	0.450412	9.22043	15.35602	0.60044	0.989796	0	2	1	1	2	2	0	0	-	2	2	-	1	2	1	1	1	0	1	-	0	0	-	0	1	-	-	0	1	2	2	-	0	2	2	0	2	0	1	-	2	-	-	1	1	-	1	-	2	2	2	-	-	2	1	0	0	0	1	-	1	0	2	2	2	2	1	0	-	1	1	2	0	-	-	1	-	-	-	-	0	2	2	2	1	0	2	0	-	2	1	0	0	-	1	1	2	0	2	1	2	1	-	0	2	-	-	1	2	0	-	-	0	2	0	2	0	2	1	1	1	0	0	0	-	0	-	1	0	2	0	-	1	-	2	2	-	2	-	-	0	2	0	1	0	-	-	2	-	2	1	2	1	-	-	0	2	0	2	2	0	1	2	2	0	0	2	-	2	1	1	-	-	2	0	2	1	1	0	1	0	0	2	1	-	1	-	0	1	-	1	2	-	0	1	-	-	2	-	1	-	-	1	1	0	1	1	0	-	-	2	-	-	1	0	1	-	-	2	2	1	0	1	1	0	0	2	-	0	1	1	2	2	2	-	1	1	-	-	0	0	2	0	0	2	1	0	0	-	-	2	0	-	1	-	1	2	1	1	0	0	-	-	2	1	-	-	2	-	1	2	0	1	-	-	2	0	2	0	0	1	2	1	0	2	1	-	-	0	2	1	1	0	0	0	0	0	0	0	0	1	1	1	1	1	1	1	1
7614117|F|0--37:A>G	7614117	TGCAGTTAGGTATGTAATCTAGTTCACACAACTATGTAGACCATTCTATTAC	37:A>G	37	0.753247	0.689655	0.62931	0.37069	0.310345	0.318966	0.428062	0.466558	0.44731	15.595	17.95161	0.86872	0.990566	2	2	-	1	-	-	0	2	0	2	2	0	-	0	2	1	0	1	-	0	2	2	1	1	2	-	1	1	0	2	1	2	1	-	0	0	-	2	0	-	2	-	2	2	0	2	1	1	2	1	2	2	1	2	1	0	2	1	2	0	2	1	1	-	0	2	-	0	0	0	1	2	0	1	0	1	0	2	-	2	-	2	1	0	0	1	2	-	-	0	0	-	1	2	2	1	-	2	2	-	2	0	-	1	1	-	-	1	1	-	2	0	0	2	-	2	-	1	2	0	-	0	1	1	0	1	-	0	1	1	-	-	2	2	-	-	-	0	-	-	1	2	-	1	0	1	2	0	-	-	1	0	1	0	0	2	1	2	-	0	1	-	0	1	0	0	2	-	0	1	0	1	2	2	-	1	-	-	-	-	-	-	-	-	0	1	-	0	-	-	1	0	1	-	0	0	2	0	0	0	0	2	2	-	0	2	1	2	0	0	2	0	2	0	2	-	-	0	-	0	0	2	1	1	1	2	0	-	-	1	-	1	1	1	0	2	2	0	0	0	0	2	-	1	1	-	-	2	2	1	2	-	-	0	0	1	0	-	-	2	2	1	-	0	-	0	2	-	2	-	-	0	0	-	2	0	0	-	0	1	-	1	2	0	2	0	-	2	1	2	2	2	0	0	0	0	0	0	0	0	1	1	1	1	1	1	1	1
7612298|F|0--47:G>A	7612298	TGCAGGGTATTGAATACTCTTTGACTTTATTTCACTTACATCTATGGGGGAATGGAAATTTATGAAAGG	47:G>A	47	0.753247	0.625	0.693966	0.306034	0.375	0.318966	0.46875	0.424755	0.446752	8.15135	8.31414	0.98042	1	0	0	-	0	1	-	1	0	0	1	1	0	-	1	2	2	1	2	-	0	2	2	0	2	0	-	-	2	1	0	0	2	1	2	-	-	0	2	-	1	-	-	2	0	1	0	0	2	2	2	2	0	2	1	2	1	0	0	0	-	0	0	2	1	-	2	1	1	-	-	0	0	-	2	-	2	1	2	-	2	2	0	0	1	-	0	1	2	1	-	-	-	2	2	-	0	-	0	0	1	0	-	1	0	2	-	1	0	2	1	2	1	0	2	1	2	1	2	0	1	1	1	2	2	-	0	-	-	2	2	1	-	0	0	1	-	-	1	-	-	2	2	-	0	-	-	0	1	1	-	0	-	2	-	-	2	0	0	1	-	0	-	-	2	1	-	0	1	-	2	-	2	2	1	1	2	1	1	-	-	-	1	-	-	-	0	0	1	1	-	0	-	2	1	1	1	2	1	-	0	1	0	0	1	-	0	2	2	1	1	2	1	2	-	2	1	1	-	-	-	1	2	2	0	-	2	1	1	-	2	-	0	2	0	1	0	0	1	1	-	-	2	1	2	2	-	-	0	-	0	2	1	-	1	1	2	1	0	-	2	0	2	1	1	1	1	0	1	2	1	-	2	-	1	2	1	1	1	1	2	1	2	2	-	-	1	-	0	2	0	2	2	1	1	1	1	1	1	1	1	0	0	0	0	0	0	0	0
7612676|F|0--68:A>C	7612676	TGCAGCAGTTCCTGCCTTTTCTACTTTGAGGATGTATATGTAATGCATCAGCTTTGTATGGAGCCACCA	68:A>C	68	0.753247	0.698276	0.62069	0.37931	0.301724	0.318966	0.421373	0.470868	0.446121	11.41414	5.09195	2.2416	1	2	-	0	0	2	0	-	2	-	2	2	-	-	0	1	-	2	-	0	1	2	-	0	2	-	1	0	2	2	-	2	0	0	-	2	2	0	2	0	0	1	0	0	1	1	1	2	1	0	1	0	0	0	1	-	2	0	0	2	1	1	1	-	2	0	1	0	2	2	-	0	-	1	-	1	0	1	2	1	-	-	-	-	1	0	-	0	2	0	1	0	0	-	1	0	-	1	0	1	-	-	0	-	-	-	0	0	2	2	0	0	-	2	-	0	2	0	2	1	-	-	1	2	-	-	0	2	1	0	-	-	-	-	-	0	2	-	1	0	2	2	1	-	0	0	-	2	2	2	-	1	2	2	0	2	0	0	1	-	0	-	-	0	2	-	2	0	2	1	0	1	-	-	1	-	0	1	1	2	1	0	1	-	1	1	2	-	1	2	0	-	-	0	2	-	1	2	1	0	2	-	0	-	1	0	2	1	2	2	2	2	2	2	0	0	1	0	2	0	2	2	0	-	-	0	2	1	-	2	-	0	2	1	1	0	0	0	0	1	1	1	2	1	1	0	1	2	1	1	2	2	1	2	-	-	0	2	-	-	2	0	-	1	-	0	0	-	2	-	0	-	-	2	1	-	0	1	-	-	2	-	2	1	2	2	0	0	-	0	1	2	0	1	1	1	1	1	1	1	1	0	0	0	0	0	0	0	0
7571940|F|0--43:G>A	7571940	TGCAGAAGTGAGAAACACACACGATTATTCACGAGGCATCACAGCCTAATTAGCCTCAAAACAGAGAAC	43:G>A	43	0.753247	0.655172	0.681034	0.318966	0.344828	0.336207	0.451843	0.434453	0.443148	8.81421	8.94764	0.98509	0.989362	0	1	2	0	-	2	2	2	2	-	-	2	2	-	1	2	0	1	0	1	1	-	-	1	2	2	1	-	0	-	2	1	0	1	1	1	1	2	0	0	1	-	0	-	1	2	0	0	1	0	0	0	0	0	1	1	2	1	-	1	-	-	2	1	0	1	-	-	1	-	2	-	1	1	-	0	-	2	1	2	1	2	0	-	2	1	-	2	1	-	-	2	2	0	1	0	2	2	2	-	2	0	-	2	1	2	-	2	-	1	1	2	1	1	-	0	-	0	-	1	0	0	-	0	0	-	2	0	0	2	-	2	1	1	1	0	0	-	2	-	0	-	-	0	-	1	1	2	2	2	-	1	-	0	2	-	1	1	2	2	-	2	-	1	2	1	2	-	-	-	2	1	2	2	-	2	2	-	-	-	0	0	2	-	1	-	2	2	0	2	1	-	1	0	1	1	2	2	0	2	0	0	2	-	2	2	2	-	1	1	2	-	1	-	1	1	-	-	-	-	1	1	2	0	-	-	2	1	1	2	0	2	2	1	0	1	-	2	1	1	1	-	2	-	0	0	0	-	-	2	2	2	1	-	0	1	-	0	1	1	0	2	-	0	0	0	-	1	2	1	0	0	2	2	0	-	0	1	0	-	2	-	1	0	0	2	-	0	0	0	0	0	0	0	0	0	0	0	0	0	1	1	1	1	1	1	2	1
7543607|F|0--27:G>C	7543607	TGCAGGTGATTTTACAGTTGAGGGTAGGGGGGTGGTTAGAAAATACCTTAC	27:G>C	27	0.753247	0.633621	0.698276	0.301724	0.366379	0.331897	0.464291	0.421373	0.442832	21.71585	25.93717	0.83725	0.97619	0	1	2	2	1	2	1	1	-	1	1	-	-	1	2	1	-	2	-	0	-	1	1	1	1	1	1	1	-	-	0	2	-	1	-	2	2	1	0	0	2	1	2	2	1	2	0	0	0	2	-	2	2	1	0	-	-	2	-	-	0	-	0	2	-	2	1	1	-	-	2	-	2	2	2	-	-	0	-	2	-	-	1	-	-	2	0	1	1	0	-	-	1	0	0	1	1	-	0	1	2	-	1	1	0	-	1	2	1	-	1	2	-	2	2	0	2	0	2	0	0	0	0	1	1	1	1	2	1	-	0	1	2	-	2	0	2	-	-	0	1	-	1	2	2	-	1	0	1	1	-	1	2	0	2	1	-	-	0	2	-	-	-	-	1	2	0	0	-	0	-	1	1	1	-	-	0	-	2	2	1	0	1	0	0	0	1	2	-	-	1	2	1	2	-	1	-	-	2	2	0	2	1	0	0	0	1	1	2	2	2	2	2	1	0	2	0	2	-	2	-	1	2	2	-	-	-	-	1	0	0	1	2	-	0	1	1	0	2	0	1	2	-	-	-	0	1	-	2	2	2	2	0	2	0	2	2	1	2	0	0	0	1	-	-	1	-	2	0	1	1	-	2	2	1	-	0	1	-	0	2	-	0	2	1	2	0	-	0	1	0	2	0	0	0	0	0	0	0	0	1	1	1	1	1	1	1	1
7573263|F|0--16:A>G	7573263	TGCAGAGAAAATTTGAAGTGAACAAAATCAACAAGCAACTAATGTATTTGATGTTTGATTTAC	16:A>G	16	0.753247	0.590517	0.724138	0.275862	0.409483	0.314655	0.483613	0.399524	0.441569	11.18563	12.03015	0.9298	0.988636	-	0	0	-	-	0	2	1	-	-	-	-	1	2	0	1	1	2	1	0	-	1	1	0	0	2	2	2	1	0	2	-	1	1	2	1	0	2	1	2	-	-	2	1	2	0	0	1	0	-	2	0	-	1	1	-	0	-	2	1	1	1	-	1	2	1	-	1	-	0	1	0	-	-	-	2	1	-	1	-	2	2	0	-	-	-	2	2	1	1	2	2	1	2	2	-	2	2	2	-	0	0	-	-	-	-	1	0	0	1	0	-	2	2	0	2	-	1	1	1	-	-	1	1	0	1	1	1	-	2	2	1	1	1	2	1	-	-	-	-	2	-	0	-	-	1	-	2	0	2	-	1	0	2	0	2	2	2	0	0	-	1	2	0	-	2	1	1	1	-	1	1	2	2	2	0	1	2	0	1	1	0	2	-	2	1	2	1	0	-	-	-	1	2	0	-	0	-	-	0	0	0	2	2	-	2	-	2	1	1	2	1	1	0	-	0	-	1	-	2	1	0	1	0	1	2	0	-	2	1	2	0	2	1	1	-	-	-	-	1	1	2	1	1	-	1	0	1	2	-	2	1	2	1	0	0	1	-	-	2	-	-	-	-	1	2	0	0	2	1	1	0	0	0	2	0	1	1	-	2	0	2	-	1	2	2	1	1	2	1	1	1	1	1	1	1	1	1	1	1	0	0	0	0	0	0	0	0
7557929|F|0--18:A>G	7557929	TGCAGATTTACTGAAAAGAAGTGGGATAAGTTCACCCTTTAGTTTGGAAGGGAAGCAAGCTTCAATTGA	18:A>G	18	0.753247	0.646552	0.698276	0.301724	0.353448	0.344828	0.457045	0.421373	0.439209	9.05435	8.95855	1.01069	1	-	0	2	1	1	2	0	-	1	1	1	1	0	-	2	0	2	0	-	0	2	1	2	2	1	2	2	0	2	1	1	-	0	2	2	1	-	0	1	-	-	0	-	0	2	2	1	2	0	1	-	0	-	-	-	2	2	-	1	0	0	1	2	-	-	1	-	0	1	0	1	1	2	-	2	2	0	0	1	-	0	0	0	0	1	2	0	-	1	-	-	0	2	2	1	1	2	-	1	2	0	0	-	1	-	2	1	2	1	2	0	0	-	2	1	0	2	-	-	1	2	0	-	-	2	1	1	1	1	0	-	-	1	1	2	2	2	-	1	0	0	2	2	1	1	2	-	2	-	0	1	2	2	2	2	2	-	-	-	1	-	2	1	0	2	2	0	1	-	-	-	-	0	2	-	2	0	-	0	-	2	0	0	-	1	2	2	-	2	1	-	2	-	-	1	0	-	1	0	0	0	2	2	2	1	1	0	2	1	1	1	0	-	1	-	2	2	-	2	2	0	-	2	2	-	1	0	2	-	0	1	2	2	2	0	-	2	0	1	1	0	2	-	0	2	-	-	1	-	0	2	2	1	2	-	-	1	-	2	0	0	0	0	-	1	-	1	2	1	1	1	1	1	-	0	-	1	1	0	2	-	1	1	2	2	-	0	-	-	-	1	1	1	1	1	1	1	1	1	1	0	0	0	0	0	-	0	0
14314280|F|0--21:T>C	14314280	TGCAGCGCAACGCAGCCTTTCTGAAAAATGAAATTAC	21:T>C	21	0.753247	0.724138	0.603448	0.396552	0.275862	0.327586	0.399524	0.478597	0.439061	23.31707	19.26901	1.21008	0.967391	1	1	0	-	0	0	0	1	2	0	0	2	0	-	1	-	1	0	-	-	-	1	0	0	1	1	0	1	-	1	1	1	-	2	-	-	-	2	2	2	1	0	0	2	0	-	2	1	0	0	2	2	2	2	0	0	1	1	-	2	2	0	-	1	0	2	2	1	2	-	0	-	0	0	2	0	0	1	1	0	-	2	-	-	2	-	-	0	-	0	0	1	-	0	0	-	2	0	-	2	-	2	1	2	1	0	0	1	1	-	0	2	0	0	0	2	-	2	2	-	0	-	2	0	1	1	1	-	0	0	2	-	1	-	0	2	2	2	0	1	1	2	2	-	-	-	2	0	1	1	0	2	1	0	-	0	2	2	2	1	2	-	1	-	0	2	0	-	2	1	2	1	0	1	-	0	0	0	-	1	2	2	1	-	-	2	2	-	0	2	-	0	1	-	-	0	-	2	2	0	0	1	-	1	0	0	-	2	1	1	-	0	2	2	-	-	0	0	-	1	2	1	-	2	2	-	2	0	2	1	0	2	2	0	0	2	1	1	-	2	-	1	0	2	1	2	2	2	1	1	2	1	0	0	2	0	0	0	-	-	-	-	0	1	1	0	-	2	1	0	1	0	0	2	0	-	0	2	2	0	2	-	0	1	2	1	0	-	-	1	1	2	0	0	0	0	0	0	0	0	-	-	-	-	-	-	-	-
7545063|F|0--14:C>G	7545063	TGCAGCTGCAATCACAATAGATTTTAC	14:C>G	14	0.753247	0.689655	0.668103	0.331897	0.310345	0.357759	0.428062	0.443482	0.435772	22.98462	18.86243	1.21854	1	0	-	1	-	-	1	0	2	0	0	0	0	2	-	1	2	-	2	2	1	-	2	-	2	-	2	1	-	-	2	0	-	1	0	0	2	0	0	1	0	-	-	1	2	1	-	2	1	2	-	-	0	-	1	2	1	1	2	1	-	2	1	2	2	-	2	2	-	2	0	2	0	-	-	2	0	2	-	1	-	-	0	-	-	-	2	2	2	0	2	-	0	1	0	0	0	0	1	-	0	2	-	-	0	-	0	1	0	-	-	1	0	1	0	2	0	2	2	2	2	2	-	0	-	0	-	1	2	2	1	1	2	2	-	2	2	0	2	1	-	2	0	2	-	1	0	2	2	2	2	0	2	0	0	1	0	2	1	0	1	1	-	-	2	2	1	2	2	0	-	0	1	0	0	2	0	-	-	-	2	-	1	2	-	-	-	2	1	1	2	-	2	2	0	-	-	2	2	0	1	2	1	-	0	-	-	1	1	2	2	1	1	1	0	-	0	0	-	2	0	1	-	2	2	0	1	0	-	0	-	2	2	2	0	-	1	2	2	0	1	1	1	1	2	0	0	1	2	1	1	1	-	1	1	-	1	-	2	-	-	1	0	2	0	-	0	0	2	-	2	0	1	1	0	-	-	1	1	-	1	2	1	1	-	2	0	2	0	0	0	-	-	1	1	1	1	1	1	1	1	0	0	0	0	0	0	0	0
7570890|F|0--38:C>T	7570890	TGCAGGAATTCTTATGCACCATGCTGTGTGCGACAGAACTTCCCGCATGGTTGGGATTTTATTAC	38:C>T	38	0.753247	0.702586	0.663793	0.336207	0.297414	0.366379	0.417918	0.446344	0.432131	16.49749	14.8601	1.11019	0.99	0	0	2	-	0	2	0	2	2	-	-	2	2	1	0	0	0	-	0	-	-	1	1	0	1	0	2	-	0	1	0	-	2	2	-	2	2	2	2	-	2	1	1	-	-	2	1	2	2	2	-	2	1	0	-	-	-	1	2	0	-	0	1	1	2	-	2	1	-	0	0	0	2	1	1	2	-	2	0	2	1	-	1	0	0	2	2	2	0	0	0	0	2	1	2	2	-	1	2	0	0	2	0	2	-	0	-	2	2	1	0	2	1	0	1	2	1	1	-	0	1	-	1	2	0	2	1	0	1	0	0	-	2	-	1	2	1	-	-	0	-	-	-	-	-	0	0	0	1	2	0	0	2	2	2	2	2	2	0	-	-	2	2	1	2	-	1	1	-	2	0	0	0	0	0	0	-	0	2	1	-	1	2	-	1	2	0	2	1	1	2	1	2	0	0	-	2	0	2	-	-	1	-	1	1	-	-	-	-	-	1	2	-	2	-	1	0	-	0	2	1	2	2	2	1	1	2	1	2	2	2	1	-	1	0	0	-	-	-	-	-	2	2	1	-	2	-	2	-	1	2	-	1	-	-	2	2	0	0	0	-	-	-	1	-	1	0	-	1	0	-	1	2	-	-	1	-	0	1	2	0	0	2	1	0	-	2	0	2	2	0	0	1	1	1	1	1	1	1	1	0	0	0	0	0	0	0	0
7553668|F|0--17:G>A	7553668	TGCAGGGAAAACAGAAGGAAAGAAAGAGTTTTCTAACAGCAGGCCTTCTATTGTCAGAGGTTTAC	17:G>A	17	0.753247	0.74569	0.594828	0.405172	0.25431	0.340517	0.379273	0.482015	0.430644	14.33333	13.94118	1.02813	1	-	-	0	-	1	0	-	1	0	2	2	0	2	-	-	-	1	1	1	1	-	0	-	2	-	0	1	-	1	2	1	-	2	0	2	0	-	0	0	2	-	-	0	0	-	-	-	1	0	1	0	0	2	-	2	2	0	1	0	-	0	-	1	1	1	2	0	2	2	-	1	1	0	0	1	1	-	0	-	0	2	-	0	0	-	0	0	2	0	2	-	0	0	1	0	0	2	0	1	0	1	-	0	-	-	2	-	-	1	2	-	-	-	1	0	2	0	2	2	0	2	2	-	2	1	0	0	1	2	2	0	2	0	-	-	-	0	1	1	0	2	0	-	-	-	-	0	2	-	2	0	0	2	2	2	1	0	2	1	0	1	2	2	0	0	2	0	1	1	1	2	-	0	0	0	-	2	-	2	2	0	0	2	0	-	0	0	-	-	0	1	-	1	2	1	-	-	0	0	1	-	2	0	2	2	-	1	2	2	2	2	2	1	-	1	-	0	2	0	-	0	2	-	2	-	-	0	1	2	0	2	-	2	2	0	2	2	2	0	0	1	-	-	-	-	1	0	0	2	2	-	-	2	2	1	2	0	-	2	0	2	-	2	2	-	1	1	0	-	-	2	1	0	0	0	1	2	0	2	1	0	2	0	1	0	0	-	2	-	2	2	-	0	0	0	0	0	0	0	0	1	1	1	1	1	1	1	1
7557247|F|0--10:T>G	7557247	TGCAGAACCCTTATGCATATCAATGGCCTCCACACAAATGCCATAACTTGCTGCATTTGTTCAAACTTG	10:T>G	10	0.753247	0.762931	0.560345	0.439655	0.237069	0.323276	0.361735	0.492717	0.427226	6.00474	5.87898	1.02139	0.97619	2	2	0	-	0	0	-	1	-	0	0	-	-	0	-	-	0	2	2	2	-	2	0	2	2	-	2	1	0	2	0	1	0	1	1	-	0	-	-	0	-	2	1	-	0	0	2	0	0	2	1	0	0	1	-	2	0	1	-	-	-	1	0	1	0	2	-	0	2	2	1	2	2	-	-	2	1	-	-	2	1	0	0	-	2	0	1	-	1	2	1	2	0	0	2	0	0	-	2	-	0	2	-	-	-	-	1	0	0	-	-	2	1	0	2	0	-	0	1	-	-	-	-	-	1	2	0	2	1	0	-	0	-	2	1	2	0	0	2	2	2	1	0	-	1	-	-	2	-	0	2	0	1	-	2	0	-	-	-	1	2	-	-	2	0	2	0	1	1	0	2	0	-	-	0	1	-	-	2	2	-	2	0	2	0	1	1	0	-	-	-	0	0	0	1	0	-	1	0	-	-	2	1	-	2	2	-	2	0	0	2	0	0	-	2	0	0	0	0	-	0	2	0	2	0	1	-	2	0	2	0	2	0	0	2	1	0	2	0	2	0	2	0	0	0	-	-	-	2	-	2	-	2	0	2	1	2	0	0	1	2	2	-	2	1	2	2	0	0	1	0	1	2	2	0	-	1	1	0	0	0	0	1	-	1	2	0	0	1	-	0	0	1	1	1	1	1	1	1	1	0	0	0	0	0	0	0	0
11824847|F|0--17:G>T	11824847	TGCAGTGTATATATATAGAGAGGAAGGAGAAGGAGAGATGGATTAC	17:G>T	17	0.753247	0.706897	0.689655	0.310345	0.293103	0.396552	0.414388	0.428062	0.421225	8.83673	6.36598	1.38812	0.988636	-	0	1	0	0	1	0	1	-	0	0	-	0	0	2	2	0	2	2	1	-	1	-	-	-	-	1	0	0	1	2	0	2	0	0	0	0	-	1	0	0	-	0	1	2	-	0	2	-	0	1	0	2	1	1	2	-	0	1	2	1	1	1	1	1	2	2	2	2	-	2	-	1	0	1	1	1	0	2	0	-	-	-	-	-	1	2	2	2	1	-	-	2	0	-	2	1	0	0	0	2	-	0	2	-	-	2	0	0	0	0	-	2	0	0	0	2	0	1	2	2	2	-	2	0	0	1	2	2	1	2	2	1	0	1	1	2	2	1	-	2	-	1	0	2	0	1	2	1	2	-	2	2	0	2	-	2	-	-	0	0	0	0	2	2	2	1	1	0	0	-	2	-	0	1	-	-	1	-	2	1	2	2	1	-	-	1	1	1	1	-	2	1	-	-	-	2	2	-	-	-	2	0	0	0	1	1	1	1	1	2	2	2	2	1	-	-	-	2	2	1	1	1	2	0	-	2	2	-	1	-	2	1	-	0	2	-	2	-	1	1	2	-	2	0	-	2	0	1	2	2	-	2	1	0	-	0	2	0	-	2	0	1	0	-	-	-	2	0	1	0	2	2	0	0	2	2	2	2	1	2	1	1	1	-	-	1	0	-	0	0	0	2	2	2	2	2	2	2	2	-	-	-	-	-	-	-	-
7570900|F|0--20:G>C	7570900	TGCAGAAAAAGCCAAGTGGAGCATGCCAAACTAATCCTGCTCACTGCTTCACGGCTTCAACGATTATTT	20:G>C	20	0.753247	0.758621	0.616379	0.383621	0.241379	0.375	0.366231	0.472912	0.419571	12.33175	7.75449	1.59027	0.986486	-	0	-	0	2	-	-	0	-	2	2	-	0	-	-	0	2	2	-	-	-	0	1	-	2	1	2	0	0	1	1	2	0	1	2	0	1	-	-	0	0	0	0	0	-	-	1	-	2	2	1	2	-	0	-	0	1	-	-	2	0	0	2	1	0	2	-	-	0	0	2	1	0	1	1	1	-	1	-	0	2	1	1	2	0	-	2	-	-	0	-	0	2	0	-	0	-	-	0	0	2	2	0	1	-	2	1	1	2	1	2	-	0	0	2	2	0	1	1	2	1	0	0	0	-	0	-	0	0	0	0	2	1	1	-	0	2	1	1	-	0	1	0	0	0	2	0	2	-	0	0	2	-	2	2	2	2	2	1	-	0	2	0	-	1	1	-	1	0	2	-	2	-	2	0	-	1	2	0	1	0	-	0	1	2	2	1	1	2	2	2	0	0	1	2	0	-	-	0	1	0	-	-	2	1	2	0	-	1	1	0	0	1	-	-	2	2	1	2	0	1	2	-	0	-	1	0	2	-	2	2	0	2	0	2	0	-	2	0	-	2	2	-	1	2	0	0	2	-	2	2	0	-	1	-	2	1	1	1	1	0	-	0	0	2	2	-	2	2	2	0	2	1	0	2	1	1	0	2	0	0	0	0	-	0	2	-	2	0	2	0	-	2	2	2	2	2	2	2	2	-	-	-	-	-	-	-	-
7631480|F|0--9:C>T	7631480	TGCAGTACTCCACCTATCATTTACCGTACCATCCTCAATGTAAGTAAAAGATCTTGTCACATTAC	9:C>T	9	0.75	0.614719	0.545455	0.454545	0.385281	0.160173	0.473679	0.495868	0.484774	12.09827	11.74497	1.03008	0.975	-	1	1	-	0	1	-	1	1	2	2	1	0	1	-	-	0	0	0	0	1	1	1	0	1	1	0	1	0	0	0	-	0	-	0	2	1	1	-	0	-	1	-	-	-	0	2	0	-	2	-	1	2	-	2	2	1	0	1	1	-	-	0	2	0	0	-	0	0	-	0	0	1	-	0	2	1	1	1	-	0	1	-	-	-	1	-	0	1	0	-	-	0	0	1	-	0	-	0	-	2	1	-	0	1	0	2	-	0	2	1	-	-	0	1	2	1	2	0	1	0	0	-	0	0	-	1	0	1	0	0	1	0	1	-	1	1	0	0	1	2	-	-	-	-	-	-	0	1	0	0	1	0	0	2	0	-	0	1	-	0	0	0	-	1	-	-	0	0	0	0	1	1	1	1	-	2	1	0	0	1	1	0	1	1	1	-	1	1	1	-	1	0	0	0	-	0	1	1	2	0	2	1	0	2	-	0	2	0	0	2	0	0	0	0	-	1	0	1	1	2	0	0	1	0	-	-	0	0	-	2	1	0	0	1	0	2	0	-	1	0	1	-	1	1	2	1	1	0	0	1	0	-	0	0	2	1	1	0	-	0	1	0	2	1	1	0	1	-	1	0	-	1	-	1	0	-	-	-	0	1	0	1	0	1	-	1	0	-	0	0	-	-	-	-	-	-	-	-	1	2	2	2	2	2	2	2	2
7568209|F|0--5:C>A	7568209	TGCAGCGTTTCAGAGGCATTAGCACTGGGCTACAAGTGCCAAATTAGGAAAACGAATAATCCGTTATAG	5:C>A	5	0.75	0.575758	0.640693	0.359307	0.424242	0.21645	0.488522	0.460411	0.474466	9.6375	9.22652	1.04454	1	1	0	1	1	2	1	-	1	0	0	0	0	0	1	2	1	1	0	1	0	-	0	1	0	1	1	0	1	1	1	0	0	0	1	2	1	2	1	-	0	2	-	-	-	2	-	1	1	-	0	1	2	1	2	-	0	1	1	-	2	-	-	1	0	0	1	1	0	0	2	1	0	-	0	0	1	1	1	1	0	-	0	0	-	0	1	2	1	0	0	-	-	0	0	1	0	-	1	1	1	-	-	-	0	0	0	1	0	-	0	1	1	0	2	2	2	1	1	1	-	0	0	0	-	2	-	0	1	0	0	-	2	-	-	1	0	2	-	0	0	0	-	0	1	1	-	-	1	2	2	1	1	0	1	0	-	0	0	1	-	1	2	2	-	-	2	1	-	0	0	1	1	0	0	0	2	1	0	0	2	2	2	2	1	1	1	0	1	1	2	1	-	1	2	1	0	2	0	1	-	0	-	1	1	0	1	0	1	-	-	-	1	2	2	2	1	0	1	1	2	-	-	1	2	1	1	-	0	-	1	-	0	1	1	1	1	-	0	0	0	1	2	1	1	-	-	-	0	1	1	1	1	0	-	1	-	1	0	-	0	1	0	1	2	2	0	-	2	1	-	0	-	-	1	2	-	-	-	-	-	0	-	2	-	1	-	-	1	0	0	2	-	-	-	-	-	-	-	-	-	2	2	2	2	2	2	2	2
7631619|F|0--23:A>G	7631619	TGCAGCTCGGCCAAGTCGCCCGAACCTCGGCGGACCCGCACGCGCACGGACGTCTCCTTCGCCTTACAG	23:A>G	23	0.75	0.593074	0.636364	0.363636	0.406926	0.229437	0.482675	0.46281	0.472742	5.77844	5.32571	1.08501	1	-	-	-	-	2	-	0	0	2	2	2	2	2	1	2	0	0	0	1	0	2	-	2	0	2	0	1	0	0	-	0	1	1	2	0	1	-	-	-	-	2	1	2	0	2	0	1	-	-	-	2	1	1	1	-	2	0	2	0	1	0	-	0	0	1	0	1	0	0	-	1	0	1	0	2	1	1	0	1	2	1	0	-	1	-	0	2	2	1	1	1	1	0	0	-	2	-	1	1	1	1	1	2	2	0	1	-	0	1	-	1	-	-	2	2	1	-	0	1	-	-	0	-	1	0	2	-	1	1	1	-	-	0	0	1	1	0	0	2	1	1	0	-	-	2	0	1	2	1	1	1	1	-	1	2	0	-	0	2	-	1	1	2	0	1	2	0	0	1	-	2	-	-	1	2	-	2	1	2	1	2	1	1	1	-	-	0	0	-	1	1	1	1	-	0	0	2	0	-	0	-	2	-	0	1	2	-	0	2	2	0	2	1	0	-	1	0	0	1	-	0	-	2	2	-	1	1	-	-	-	-	-	0	-	-	1	1	1	-	1	1	2	1	-	-	-	-	0	1	-	2	1	0	-	0	1	0	0	-	-	1	0	0	0	0	2	1	-	1	2	-	-	1	1	-	1	0	1	-	0	-	0	2	2	0	0	1	0	-	-	0	0	0	0	0	0	0	0	0	0	1	1	1	1	1	1	1	1
7573438|F|0--7:G>A	7573438	TGCAGTCGTCGTTATGGTTGACTACAAAGATAGTCCGTGTAGTGCACTCTTGAAGATATACGAACCGCT	7:G>A	7	0.75	0.614719	0.623377	0.376623	0.385281	0.238095	0.473679	0.469556	0.471618	7.49153	7.07229	1.05928	1	0	-	2	0	0	2	1	-	2	1	1	2	-	0	-	-	1	-	0	-	1	0	0	-	0	2	-	1	1	-	1	1	0	2	1	0	0	-	1	-	2	2	0	0	1	0	1	-	2	2	-	2	2	1	-	-	0	0	-	0	0	2	-	1	0	2	-	-	1	-	0	-	-	0	0	1	-	-	2	0	2	1	1	1	2	1	1	1	0	1	0	-	1	0	0	1	1	2	0	1	1	0	-	0	-	1	0	1	-	-	2	-	1	2	2	2	1	1	1	0	0	-	0	1	1	2	0	0	1	-	-	1	2	-	1	2	-	0	1	-	0	1	1	0	0	0	0	0	2	0	0	0	0	1	-	-	1	2	-	0	0	1	2	1	-	2	2	1	0	-	1	1	1	0	-	1	-	-	2	2	1	0	0	-	0	2	1	-	1	1	-	1	0	0	1	1	1	-	-	1	2	1	2	0	-	0	-	0	1	1	2	1	1	0	-	1	1	-	0	2	0	0	0	1	-	1	0	1	0	0	-	-	0	0	2	2	0	0	1	1	0	2	1	1	2	2	1	2	-	0	0	2	0	1	1	1	2	0	0	0	1	-	1	-	0	-	-	1	0	-	0	0	1	0	2	1	0	-	-	-	1	0	0	2	-	0	1	1	1	-	-	1	-	-	-	-	-	-	-	-	2	2	2	2	2	2	2	2
7631033|F|0--11:G>C	7631033	TGCAGGGATGAGATTTGGCTCCTCATTTCCTTTCTCTGTGAATGTGATCTTTGTTCCCTTCTTCCAGCC	11:G>C	11	0.75	0.627706	0.619048	0.380952	0.372294	0.246753	0.467383	0.471655	0.469519	6.44444	6.11798	1.05336	1	0	1	1	-	-	2	-	-	1	1	1	1	1	1	0	1	-	2	1	-	-	-	1	-	-	0	1	-	-	-	2	0	-	1	1	0	2	-	2	0	2	-	2	2	-	0	0	1	0	1	-	0	2	1	0	-	-	2	1	1	2	0	0	0	2	2	1	1	0	1	0	1	0	0	0	1	0	0	2	2	-	0	-	1	2	2	0	-	-	0	1	1	-	2	0	-	1	1	0	1	-	0	1	-	0	-	-	0	-	-	-	-	-	0	2	0	2	1	0	0	0	0	1	-	-	0	-	0	0	1	0	-	-	-	0	2	0	1	-	0	1	-	1	-	2	1	-	0	0	-	1	1	0	-	0	2	-	1	2	0	1	1	1	1	1	0	2	1	1	1	-	1	-	1	1	-	1	1	2	0	-	2	-	2	2	2	-	2	1	1	-	0	-	0	1	1	-	2	0	0	0	-	1	-	0	0	-	-	-	0	2	2	2	1	2	0	0	0	1	0	-	-	0	0	-	1	2	-	-	0	2	1	2	-	1	1	-	2	0	2	1	2	-	0	1	2	-	2	0	0	2	0	2	2	-	2	0	-	2	2	-	2	1	1	1	1	1	0	0	1	0	-	-	0	1	2	0	1	0	2	0	-	0	2	1	2	0	1	2	1	2	0	0	0	0	0	0	0	0	0	1	1	1	1	1	1	1	1
7632234|F|0--9:A>G	7632234	TGCAGTTCAAGCTGTTCAGCTGTGTTGGCATCCTGTCATTGAAAAGTGACACTAACTGCTAAACAAGCA	9:A>G	9	0.75	0.632035	0.619048	0.380952	0.367965	0.251082	0.465134	0.471655	0.468395	8.73099	5.85465	1.49129	0.974359	0	1	0	1	-	0	1	0	-	1	1	-	0	2	0	1	1	1	2	1	2	1	2	1	1	0	2	1	1	-	1	-	2	1	0	0	1	1	-	1	1	1	1	1	-	1	1	-	2	-	1	2	-	1	-	2	0	-	2	1	1	1	-	1	0	0	2	2	-	-	0	-	-	0	-	0	-	2	1	-	2	2	-	1	0	2	2	0	1	0	-	2	1	0	1	1	1	1	-	0	1	-	0	0	-	0	-	1	-	0	2	-	2	-	0	0	-	1	0	0	-	-	-	0	-	2	0	-	0	2	1	1	-	0	0	0	-	-	0	0	0	0	0	1	1	-	0	2	0	1	0	-	0	0	2	1	1	0	1	1	1	2	1	-	1	2	2	0	1	1	-	2	-	2	0	1	0	-	-	0	2	1	1	1	-	0	-	1	1	1	0	0	0	0	1	0	2	-	2	1	1	-	-	0	0	1	1	0	-	-	0	1	1	0	0	2	-	-	1	0	0	2	-	0	-	2	0	0	1	1	0	-	0	0	1	1	0	0	0	0	1	2	0	2	0	-	-	-	0	-	2	0	1	2	2	-	2	1	1	-	2	-	2	2	1	-	0	2	-	-	2	-	1	0	0	1	2	2	2	0	0	0	1	0	2	0	0	1	0	-	0	1	2	2	2	2	2	2	2	2	-	-	-	-	-	-	-	-
7558988|F|0--45:C>T	7558988	TGCAGGTGAGTAGTTTTAGTTGTATTGTTTTGATGATTAGTTGTACTGTTTTGATGATTATGCAAAAAT	45:C>T	45	0.75	0.666667	0.584416	0.415584	0.333333	0.251082	0.444444	0.485748	0.465096	9.40957	6.46386	1.45572	1	2	1	2	2	-	2	-	1	1	0	0	1	2	-	0	2	1	1	0	-	0	-	1	0	-	2	1	0	1	1	2	-	-	0	1	1	2	2	1	-	-	-	1	2	2	-	2	0	1	0	1	1	2	-	1	1	-	-	1	1	2	2	2	0	-	0	0	-	1	0	-	-	-	2	2	0	-	2	0	0	0	1	1	0	0	0	1	0	-	1	-	1	-	1	0	0	-	0	0	0	0	-	0	2	1	0	1	1	-	0	-	1	0	0	2	2	1	-	1	1	0	1	0	0	-	1	2	1	1	2	-	0	1	1	1	0	1	0	0	-	0	2	2	2	0	1	2	1	1	0	2	0	-	2	0	0	1	1	0	-	0	1	-	0	0	2	0	-	2	0	2	-	1	0	-	1	-	2	0	-	-	0	0	0	0	0	-	-	0	0	1	0	1	2	0	0	0	0	1	1	-	0	1	-	2	1	0	1	1	1	-	-	1	-	1	0	0	2	-	1	-	0	2	-	0	1	2	0	2	2	0	1	0	1	1	1	-	1	0	2	-	0	0	1	-	-	0	-	-	0	2	1	1	0	2	0	-	1	0	0	-	0	2	-	0	-	1	1	-	-	0	-	0	0	0	-	-	-	-	0	0	1	1	0	0	0	-	0	2	2	2	2	-	-	-	-	-	-	-	-	2	2	2	2	2	2	2	2
7627108|F|0--24:G>T	7627108	TGCAGCAAGGACCTACAACACTAAGAATAGAAGCAAAGACCTACAACACTAAGAAATTAC	24:G>T	24	0.75	0.640693	0.623377	0.376623	0.359307	0.264069	0.460411	0.469556	0.464984	18.43575	14.69274	1.25475	1	0	0	0	0	-	0	1	2	1	1	1	1	1	0	1	2	1	2	-	2	1	-	1	1	2	1	-	1	1	-	2	-	-	2	2	0	-	0	-	-	2	-	1	1	2	1	-	0	1	-	2	0	0	0	-	1	2	2	1	0	1	-	2	1	1	2	0	2	2	2	0	1	0	1	1	0	0	2	0	1	1	1	-	0	-	2	2	2	-	-	-	0	1	1	0	1	-	0	0	1	-	0	1	1	1	0	0	2	-	-	-	-	0	2	0	-	0	2	0	-	0	-	-	-	2	2	-	-	-	-	-	0	2	1	0	-	2	2	2	-	-	1	-	0	2	1	-	1	0	0	0	-	-	-	1	1	-	2	2	1	-	0	2	1	-	1	2	2	0	-	2	-	-	-	2	0	2	0	1	0	2	0	0	1	0	0	1	1	-	0	2	-	0	1	1	1	2	1	0	1	-	1	0	1	-	1	-	2	1	1	1	2	0	1	0	0	1	2	0	0	1	0	2	1	0	0	-	0	-	0	0	-	2	1	0	-	0	-	0	-	0	2	0	0	-	0	-	2	0	0	0	0	1	-	0	-	2	1	0	-	2	1	2	2	2	1	-	0	0	1	-	1	-	0	-	-	1	-	0	2	-	1	2	1	2	1	-	2	-	-	2	2	1	1	1	1	1	1	1	1	0	0	0	0	0	0	0	0
7573264|F|0--22:C>A	7573264	TGCAGAGAAAATTTGAGGTGAACAAAATCAACAAGCAGCTAACATATTTGATGTTCGATTTAC	22:C>A	22	0.75	0.571429	0.675325	0.324675	0.428571	0.246753	0.489796	0.438523	0.464159	12.80625	9.05319	1.41456	0.97619	0	-	1	-	1	1	0	1	1	-	-	1	1	1	2	-	2	1	1	1	0	0	0	0	1	-	1	2	2	1	0	-	1	0	0	2	0	2	2	2	-	0	-	1	0	1	1	0	1	1	2	2	-	1	0	1	1	-	1	-	1	-	1	-	0	-	1	1	2	1	-	0	-	0	1	-	1	2	-	2	-	-	-	1	0	0	1	0	1	2	0	-	2	2	2	-	0	1	-	1	0	2	1	1	0	0	0	1	-	2	-	-	0	0	1	2	1	0	0	-	0	-	-	1	-	1	2	0	1	-	-	-	0	1	0	2	2	1	-	0	1	0	-	-	1	1	2	0	1	0	0	0	-	1	2	0	0	-	2	0	-	0	0	2	1	2	1	0	0	-	1	0	0	1	1	0	2	1	0	2	0	1	0	0	1	-	-	0	-	0	-	1	0	1	2	-	0	-	1	1	1	0	-	0	2	-	-	1	2	2	1	1	-	-	0	1	2	0	1	0	1	1	-	2	-	0	-	1	-	0	1	0	1	1	0	1	2	0	1	2	2	2	2	1	0	-	2	1	2	0	1	1	1	1	2	1	0	1	1	-	1	-	-	2	0	2	-	1	-	2	1	-	1	-	-	1	1	1	-	1	1	0	-	2	1	2	0	1	1	-	0	1	-	-	-	-	-	-	-	-	2	2	2	2	2	2	2	2
7567507|F|0--24:T>A	7567507	TGCAGTTCTTGTTTTCTTGTCAATTTTGAGAATTTTTATTTTACTTCGTTTTAC	24:T>A	24	0.75	0.640693	0.627706	0.372294	0.359307	0.268398	0.460411	0.467383	0.463897	10.96277	6.71006	1.63378	0.98913	0	0	-	0	-	-	-	2	1	0	2	1	2	1	0	0	-	2	1	1	2	0	0	0	0	-	2	0	-	2	0	0	0	2	1	1	-	2	1	1	2	-	0	2	-	0	0	0	2	0	2	2	0	1	0	1	2	0	2	-	2	0	2	-	-	2	-	-	1	-	0	0	1	0	1	2	1	2	1	2	0	0	0	-	-	0	1	0	1	1	1	-	2	2	2	0	-	2	0	-	0	1	-	2	2	-	-	2	0	1	0	-	1	0	1	0	1	2	2	1	-	-	0	2	-	2	1	-	2	2	1	-	0	2	-	1	1	-	1	1	0	0	1	0	1	2	0	-	1	1	2	-	0	-	1	2	0	0	1	-	0	-	-	0	-	-	0	-	-	0	1	2	0	-	1	0	1	1	-	1	-	1	1	-	1	0	0	-	1	-	0	-	0	1	1	-	0	1	1	1	-	0	0	-	1	0	0	2	1	1	2	1	0	-	0	1	1	-	1	-	1	0	0	2	0	0	1	-	-	0	1	0	2	0	-	2	0	-	1	1	1	2	1	2	0	-	1	2	2	0	0	-	-	1	1	2	-	1	1	0	2	0	-	1	1	1	0	1	0	1	1	-	1	-	0	1	-	1	-	0	1	0	0	1	2	1	-	0	0	0	2	2	-	-	-	-	-	-	-	-	2	2	2	2	2	2	2	2
11825555|F|0--14:G>C	11825555	TGCAGCCCCAAACTGAGAAAAATTACAAGCGCAATCTTGGGGCTAGAACGTCAACCAGAGCATTGCATG	14:G>C	14	0.75	0.658009	0.606061	0.393939	0.341991	0.264069	0.450067	0.477502	0.463784	7.82609	7.49704	1.04389	1	2	-	0	2	-	0	-	0	2	0	0	2	2	1	0	1	0	2	1	-	1	-	-	2	1	2	-	1	0	1	-	-	-	2	2	1	0	2	-	2	0	-	1	-	0	-	2	2	-	0	0	-	0	0	1	2	2	1	0	1	-	0	1	1	2	2	1	-	2	0	-	1	1	0	1	-	-	1	2	0	0	2	0	0	1	-	1	-	2	1	1	-	-	1	1	-	-	2	0	0	0	2	0	-	1	1	1	-	-	0	-	-	0	-	2	0	2	1	1	1	0	0	0	-	1	1	1	-	0	0	0	-	1	-	0	2	1	1	0	0	1	1	0	2	-	0	2	0	-	-	2	0	2	-	2	1	1	-	0	-	1	-	2	2	0	2	-	-	0	-	-	1	-	-	-	0	-	-	-	0	0	1	-	0	1	0	0	2	0	0	0	0	2	1	2	0	0	0	-	2	0	2	1	0	-	1	1	-	1	1	1	1	-	0	0	1	-	-	0	-	0	0	0	2	1	-	1	-	2	-	2	1	2	-	0	1	0	1	2	1	-	0	0	0	2	-	1	2	-	2	2	2	0	2	2	1	-	2	2	2	0	-	1	0	0	2	2	2	-	1	0	0	2	0	1	1	1	0	-	1	2	1	0	1	2	-	1	0	-	0	-	-	0	0	0	0	0	0	0	0	1	1	1	1	1	1	1	1
7567809|F|0--6:C>T	7567809	TGCAGACCTTCGTCGGGTCACTAATTCTCATTATGAGTTTCTTGGCTCATTCTTGGGAAGGTATTTTTT	6:C>T	6	0.75	0.549784	0.692641	0.307359	0.450216	0.242424	0.495043	0.425779	0.460411	7.75817	7.3886	1.05002	1	1	0	0	1	-	0	0	2	0	0	0	0	-	0	1	1	0	0	-	0	1	0	0	-	0	0	1	0	0	-	-	2	1	1	1	2	2	0	1	1	2	0	0	1	1	-	0	1	1	0	-	0	2	2	2	2	0	1	0	0	1	1	-	0	1	-	1	-	1	-	1	-	2	1	0	2	0	0	2	-	-	1	0	1	1	2	1	1	2	0	1	-	-	-	0	1	1	-	2	1	0	2	1	1	0	1	0	-	1	1	-	-	1	1	2	1	0	0	-	0	-	1	1	1	1	-	2	-	2	1	1	0	1	0	-	2	0	1	1	2	-	1	1	1	-	0	-	-	-	1	1	2	1	1	2	1	-	1	-	-	-	-	0	-	2	1	-	-	1	0	1	1	2	0	2	-	-	0	-	1	0	1	1	0	0	2	1	0	0	0	1	2	1	1	1	1	1	2	0	1	-	2	2	-	2	-	1	0	1	1	-	1	-	1	1	0	0	1	1	2	0	-	1	2	-	1	1	-	-	1	2	2	-	-	0	-	0	-	1	2	1	2	-	2	1	0	0	2	1	1	-	-	1	1	2	0	1	2	-	1	-	2	-	0	0	2	1	0	-	-	2	0	2	1	2	-	-	1	-	1	0	-	0	1	2	1	0	1	1	1	1	-	-	-	-	-	-	-	-	-	2	2	2	2	2	2	2	2
7569752|F|0--12:A>G	7569752	TGCAGATACCAAATGGTTTTGGGTGTGGCTTAGGAGCAGTGCAGACGATATTGTATGACATTTACTGTG	12:A>G	12	0.75	0.627706	0.65368	0.34632	0.372294	0.281385	0.467383	0.452765	0.460074	5.44693	5.35714	1.01676	0.988889	1	-	0	1	1	0	0	2	0	2	0	0	0	1	2	2	0	0	-	0	0	-	2	2	0	2	1	0	0	-	0	-	1	2	0	-	-	1	1	1	0	-	0	2	2	2	1	1	1	1	2	1	-	-	1	2	0	2	2	-	2	-	2	0	-	2	1	0	0	0	-	2	1	0	0	1	-	2	1	0	-	0	1	-	1	2	2	2	-	1	-	1	0	2	1	2	-	-	1	0	-	-	0	0	2	1	1	2	1	1	-	1	-	2	-	1	-	0	-	1	-	-	-	-	0	2	1	-	-	1	-	-	0	2	1	-	2	0	0	-	-	0	-	1	0	2	-	0	-	1	-	-	1	-	2	0	-	2	0	0	1	1	2	2	-	2	2	0	-	1	2	-	1	-	2	1	2	1	0	-	2	-	1	2	1	1	0	0	1	-	0	1	1	0	2	2	2	2	-	0	-	2	-	2	1	2	1	0	0	0	2	0	-	0	-	1	0	0	-	1	2	1	2	2	1	1	-	1	1	1	1	-	2	0	-	1	-	1	-	-	1	2	1	-	-	1	1	0	1	-	2	1	2	-	-	-	2	0	-	1	0	0	0	0	0	0	-	1	-	2	1	0	0	-	-	1	0	1	1	0	1	0	0	2	2	0	1	2	1	-	2	2	0	0	0	0	0	0	0	0	1	1	1	1	1	1	1	1
7570863|F|0--38:C>A	7570863	TGCAGTTAGCTAGGCCTTATGTTAGGGGGCAAAATAGTCTTTTCATTAC	38:C>A	38	0.75	0.679654	0.593074	0.406926	0.320346	0.272727	0.435449	0.482675	0.459062	21.21693	15.45679	1.37266	1	0	1	1	-	2	1	1	2	2	1	1	2	-	2	1	2	-	1	0	1	0	-	1	2	2	1	1	2	-	2	1	1	-	-	0	1	-	-	-	0	-	2	0	-	0	0	-	2	1	-	0	1	1	0	1	-	0	0	1	-	-	2	2	0	1	2	-	0	-	-	-	0	0	0	1	2	1	1	1	0	-	1	2	0	1	0	2	0	-	2	0	1	0	2	-	0	2	2	0	1	2	0	1	-	2	0	2	0	2	0	2	0	2	2	1	-	-	0	1	0	-	0	1	0	1	1	-	-	0	-	2	0	0	2	-	1	0	2	-	-	-	2	1	-	-	2	0	0	-	0	1	0	0	0	2	2	1	-	1	-	-	-	1	-	0	2	1	2	0	2	2	-	2	-	-	0	1	0	0	-	2	1	0	2	1	1	1	0	-	0	-	2	1	0	2	0	0	1	1	-	-	2	-	-	-	-	1	0	0	0	2	-	1	1	0	-	0	2	2	-	0	0	-	0	0	-	0	0	0	-	0	0	2	2	-	2	1	1	0	1	2	2	0	2	0	1	1	1	0	1	-	1	0	0	2	2	-	-	-	0	1	1	-	2	-	0	0	0	1	2	-	0	0	0	-	0	2	0	2	-	-	-	-	-	2	2	1	0	-	0	1	-	0	0	0	0	0	0	0	0	1	1	1	1	1	1	1	1
14313644|F|0--9:C>A	14313644	TGCAGTTTTCTGTTCCTATTGCTTTCTCTGACATCCGCTTTTCTCTGTATGGTTTTGAGTGATGTCCTA	9:C>A	9	0.75	0.662338	0.627706	0.372294	0.337662	0.290043	0.447293	0.467383	0.457338	7.67978	7.49153	1.02513	1	-	1	2	-	2	2	-	2	2	0	0	2	1	0	1	-	-	0	-	-	0	1	2	1	0	0	2	-	-	-	1	0	2	-	2	-	1	2	0	0	0	0	1	1	-	2	2	1	-	0	2	-	0	0	2	0	2	0	-	-	1	1	2	-	2	2	2	1	-	0	-	-	0	0	-	0	2	1	2	-	1	1	0	1	-	-	-	0	2	-	0	1	0	-	1	0	0	0	-	2	-	0	2	0	1	0	0	0	-	-	1	0	-	1	2	2	2	2	2	1	-	-	1	0	0	0	1	2	0	1	0	0	-	0	-	1	2	-	2	1	-	-	0	-	2	1	-	1	-	0	0	1	-	1	0	-	-	1	0	2	1	0	1	-	0	2	-	0	1	0	1	-	-	2	0	2	2	0	2	1	1	1	0	2	0	2	-	2	2	0	2	0	2	-	-	0	2	1	-	2	2	2	1	-	2	1	-	2	1	1	2	1	1	2	-	-	1	2	0	2	1	1	-	2	1	2	-	2	0	2	1	-	2	-	1	-	2	1	-	1	-	0	2	0	1	0	2	2	1	1	1	0	1	-	0	2	1	1	-	0	0	-	-	1	-	-	0	0	-	0	1	0	1	0	0	0	0	1	-	1	0	2	1	-	0	-	1	-	-	1	0	0	0	0	0	0	0	0	0	0	1	1	1	1	1	1	1	1
7549565|F|0--26:T>C	7549565	TGCAGATCGAGGGTCACTGGTTCGAATCCGGTTGGGCCCTTAC	26:T>C	26	0.75	0.645022	0.65368	0.34632	0.354978	0.298701	0.457937	0.452765	0.455351	9.51381	8.94118	1.06404	0.979167	1	2	1	2	-	1	0	0	0	0	0	0	-	-	-	0	0	0	1	1	1	1	1	0	2	-	2	1	0	1	1	-	2	-	0	-	1	0	1	1	0	2	1	1	0	2	2	0	2	-	1	1	2	2	2	0	0	2	-	0	1	2	1	0	-	0	1	0	-	0	2	-	0	1	2	-	0	-	1	0	1	0	1	-	1	-	-	0	-	0	0	2	0	1	-	1	-	2	-	-	0	0	-	-	2	2	2	0	-	1	0	0	-	0	2	2	1	-	2	-	-	2	2	-	-	2	1	0	-	2	2	0	-	-	2	2	2	1	1	2	2	0	0	2	0	0	2	0	-	1	0	0	1	-	0	1	-	-	-	2	1	2	1	2	1	2	2	1	1	2	-	-	-	2	-	2	2	-	0	1	-	2	1	0	-	1	1	0	0	1	-	1	1	2	1	2	-	0	-	2	2	-	1	1	-	-	1	0	-	-	0	0	2	-	2	1	-	1	0	0	-	1	2	0	1	-	2	-	2	1	-	-	2	1	2	0	-	-	-	-	1	2	1	2	1	1	1	-	2	1	1	1	-	0	2	0	2	1	-	1	0	-	-	-	0	1	0	0	1	0	-	1	0	0	1	0	2	2	-	-	-	0	2	0	2	2	-	2	2	1	1	0	0	0	0	0	0	0	0	0	1	1	1	1	1	1	1	1
7566251|F|0--37:C>A	7566251	TGCAGTTTCACTCTGATGGCCTTTACAATCTTGTGCTCTACTTTTCTTTTTGTTAGAGTTAC	37:C>A	37	0.75	0.580087	0.69697	0.30303	0.419913	0.277056	0.487172	0.422406	0.454789	8.57143	7.17436	1.19473	0.989583	2	2	-	-	1	-	1	1	0	-	-	0	2	-	0	-	0	1	-	0	1	-	2	-	-	0	0	1	0	1	0	-	2	1	0	0	0	2	0	1	1	2	0	0	0	1	1	1	0	1	-	2	2	2	1	2	1	-	1	0	0	0	0	1	-	1	0	2	0	0	1	1	2	2	2	2	-	0	-	1	-	2	2	1	1	1	2	-	-	-	1	2	-	2	1	-	-	-	0	2	1	-	0	0	2	-	-	0	-	1	2	2	1	-	2	2	2	1	2	1	-	1	1	-	-	2	2	2	0	2	1	-	2	2	0	1	2	-	1	-	-	2	2	-	1	-	0	2	-	-	1	2	1	0	1	1	0	0	-	1	-	0	1	1	1	2	2	-	0	-	2	1	2	1	1	2	-	2	0	1	1	-	-	-	-	-	1	0	1	-	-	-	0	0	1	2	1	-	0	1	1	1	0	-	1	0	2	2	1	1	-	2	0	1	0	1	1	0	0	2	-	1	0	1	-	2	1	1	0	0	1	2	1	0	2	1	-	0	1	1	0	1	-	0	1	-	-	1	2	2	2	2	0	-	2	-	1	-	1	-	0	1	2	-	-	0	2	1	1	-	0	1	-	1	-	-	1	1	2	-	1	0	2	-	1	1	-	1	-	0	2	0	1	1	1	1	1	1	1	1	0	0	0	0	0	0	0	0
7618568|F|0--5:T>C	7618568	TGCAGTTGTAGCAATAACTACCACTGATCTTGTTAGCAAGAGTTGGGCTATTGATGAGTCGAAATGAAG	5:T>C	5	0.75	0.627706	0.670996	0.329004	0.372294	0.298701	0.467383	0.441521	0.454452	14.7	14.25131	1.03148	1	2	1	-	0	1	-	1	0	2	0	0	2	0	1	1	-	0	-	1	2	0	1	-	-	-	-	-	-	0	1	0	0	1	2	1	1	0	0	0	0	1	1	1	-	1	-	1	2	-	1	-	2	2	0	2	2	1	-	1	1	-	0	1	2	-	2	-	1	1	-	-	1	2	0	-	1	-	0	-	1	-	0	1	-	2	2	1	1	-	1	-	1	0	2	-	1	1	0	1	2	1	1	2	2	2	-	0	1	1	-	0	2	0	-	1	1	-	-	2	-	1	-	0	1	-	1	-	1	2	1	0	0	0	2	1	0	2	2	0	1	2	0	0	0	0	1	2	0	1	1	1	1	1	-	2	2	1	-	2	-	0	0	1	-	1	0	0	-	-	2	1	0	2	-	0	0	2	2	2	0	2	0	1	-	0	1	0	1	0	2	1	1	0	2	-	0	-	0	0	0	-	1	1	1	0	0	1	1	-	-	0	0	-	0	0	2	0	2	0	1	-	-	2	1	-	2	2	-	-	1	0	0	2	2	2	1	1	1	2	1	2	2	2	0	1	0	1	-	1	-	2	2	-	1	2	2	0	-	1	2	-	2	2	-	-	1	0	1	0	1	-	0	2	0	-	0	1	0	-	-	0	0	2	1	2	1	0	0	-	0	-	1	-	-	-	-	-	-	-	-	2	2	2	2	2	2	2	2
7569448|F|0--9:C>G	7569448	TGCAGTGCTCCAATTTCAAAATATAGTTAGTTCCTCATTTTTAC	9:C>G	9	0.75	0.692641	0.597403	0.402597	0.307359	0.290043	0.425779	0.481025	0.453402	10.01546	9.73125	1.02921	0.988372	1	-	0	1	-	0	-	2	1	1	1	1	2	0	1	0	1	0	0	-	2	0	0	0	-	1	-	1	1	-	2	1	0	2	-	0	2	1	1	0	2	0	1	0	-	0	-	0	0	0	1	0	0	1	2	1	0	2	-	-	0	1	0	1	-	2	0	0	0	1	0	-	1	2	-	0	0	2	0	2	-	0	-	0	2	-	-	-	-	-	0	-	2	2	-	0	1	1	-	0	1	0	-	1	-	-	0	0	0	0	2	0	-	-	-	-	-	0	2	0	-	0	1	1	2	0	-	0	2	0	0	2	1	1	-	2	2	1	2	0	1	1	1	1	1	-	1	-	-	-	-	-	0	-	0	1	0	1	2	-	1	1	-	2	-	2	2	0	-	1	0	1	2	-	1	2	2	1	1	1	1	2	-	0	0	0	2	-	1	1	0	-	1	0	0	1	0	1	0	-	0	2	0	0	1	2	2	0	-	-	2	0	-	2	-	2	2	2	2	-	0	-	1	0	-	2	2	-	1	0	2	2	2	2	2	0	0	-	0	0	2	2	0	1	-	2	-	0	-	0	2	2	-	-	2	0	1	-	0	1	1	2	2	2	-	0	2	-	2	-	-	0	1	1	0	1	0	2	0	-	2	2	2	-	2	-	2	2	-	0	-	-	0	0	0	0	0	0	0	0	1	1	1	1	1	1	1	1
7570934|F|0--51:G>T	7570934	TGCAGAACAGAACAAGATGTGAGTCCCTAAACATTTTTCTGTTACAGGATTGATTGAAACCGGGGAAAG	51:G>T	51	0.75	0.679654	0.623377	0.376623	0.320346	0.30303	0.435449	0.469556	0.452503	14.28495	13.24157	1.0788	1	1	-	-	1	1	-	-	2	1	0	0	1	-	2	1	1	-	1	0	0	0	0	-	-	0	2	0	0	-	2	-	-	0	1	-	0	1	0	0	2	0	2	0	0	-	2	0	2	-	1	-	2	-	1	1	2	0	0	-	1	0	1	1	1	0	2	1	1	1	0	0	1	1	0	2	1	1	2	-	1	0	1	1	-	2	1	1	-	0	-	0	2	1	2	1	0	0	1	0	1	-	-	1	-	2	2	0	0	-	-	-	2	-	0	2	2	2	0	0	-	-	2	2	0	0	2	1	0	0	-	-	1	-	0	-	1	0	1	1	-	0	1	-	1	1	1	2	-	0	2	0	-	0	1	0	1	0	-	0	2	1	0	2	0	0	0	1	1	-	1	-	0	0	0	2	0	-	0	0	1	0	2	2	2	1	-	-	0	0	-	2	-	0	0	-	-	0	1	0	0	1	-	2	-	1	2	2	-	0	0	2	1	1	1	1	-	0	0	0	2	2	0	-	2	1	2	-	0	0	2	1	1	2	0	0	1	2	-	2	2	-	2	1	1	0	0	-	-	1	0	2	2	2	2	2	1	2	-	-	0	1	2	0	-	1	-	-	-	1	0	1	-	-	2	-	-	2	0	-	2	0	0	1	0	2	2	2	1	1	1	0	2	-	-	-	-	-	-	-	-	2	2	2	2	2	2	2	2
9841994|F|0--51:A>G	9841994	TGCAGCACCAACGTCGTCTCTCTCTCTATCTCATGCGACATGGGAGCAACAAGACCAACATTGTTACAT	51:A>G	51	0.75	0.575758	0.705628	0.294372	0.424242	0.281385	0.488522	0.415434	0.451978	11.27439	11.14428	1.01168	1	0	1	1	-	2	1	2	0	-	1	1	-	0	2	1	-	1	2	0	0	1	2	1	1	2	-	1	2	1	0	2	-	1	0	1	1	-	-	2	2	1	-	0	-	0	-	1	1	1	-	0	1	2	0	-	0	2	0	2	1	-	0	1	0	0	2	1	0	2	1	1	1	2	-	2	1	1	1	-	2	0	2	-	-	2	1	2	-	2	0	2	-	-	1	1	-	1	0	0	2	-	-	0	2	0	1	1	1	1	-	-	0	-	1	0	2	0	1	1	2	0	-	2	-	1	2	-	2	0	1	-	-	1	1	0	1	1	-	1	0	-	1	0	-	2	1	0	2	-	-	0	-	1	-	1	2	1	0	0	1	0	-	2	-	1	2	1	1	-	2	0	-	-	1	1	1	-	-	-	0	-	0	-	0	1	1	1	-	-	1	0	1	0	0	1	-	-	1	1	-	-	1	-	2	2	2	-	-	1	1	2	-	-	2	-	-	1	-	1	0	1	0	2	1	0	2	-	1	0	0	0	2	2	2	0	2	1	2	1	2	-	1	1	-	0	0	0	2	2	2	2	1	0	1	0	0	1	-	1	-	2	0	-	2	2	-	2	2	2	2	1	1	-	-	0	-	-	1	1	-	0	1	2	1	2	-	2	0	-	1	2	2	1	1	1	1	1	1	1	1	0	0	0	0	0	0	0	0
7622800|F|0--22:A>G	7622800	TGCAGACAATTCTAACTGTCAGACACATTTCATGTTTAC	22:A>G	22	0.75	0.658009	0.65368	0.34632	0.341991	0.311688	0.450067	0.452765	0.451416	15.68449	17.34946	0.90403	0.989362	0	-	1	1	0	1	1	1	-	0	0	-	2	1	1	2	-	-	1	1	-	0	1	-	-	1	-	0	-	-	1	-	-	2	2	0	0	1	-	2	0	2	-	-	0	2	2	1	1	-	0	2	1	0	0	1	0	1	1	1	-	0	0	0	2	2	0	-	0	-	1	0	2	2	0	2	2	0	1	2	0	0	1	1	1	2	1	1	0	-	1	1	2	2	2	1	-	-	1	2	2	2	2	-	1	-	1	2	2	0	0	2	0	1	1	1	1	2	0	1	-	-	0	2	2	0	0	1	0	-	1	0	2	0	-	-	-	0	0	1	-	0	2	1	-	2	1	1	-	2	0	0	1	2	2	0	2	1	0	2	0	2	0	1	2	-	1	-	-	0	2	1	-	0	2	-	1	1	0	0	1	-	2	0	0	-	2	1	2	-	1	-	2	1	1	-	1	0	-	-	2	2	0	-	0	2	0	1	-	-	2	0	-	-	1	-	2	0	0	1	0	0	-	2	-	2	1	-	0	0	0	0	-	0	0	1	1	0	0	2	0	1	-	0	-	1	1	1	-	-	2	0	0	2	1	2	-	1	1	0	2	1	-	1	1	0	0	0	1	-	0	-	-	1	2	0	-	2	-	1	0	2	1	2	-	0	2	-	0	2	1	-	1	-	-	-	-	-	-	-	2	2	2	2	2	2	2	2
7573545|F|0--12:T>A	7573545	TGCAGCCTTTTCTGATGCATGAAAGGATGGAAATTAC	12:T>A	12	0.75	0.623377	0.688312	0.311688	0.376623	0.311688	0.469556	0.429077	0.449317	26.26744	23.63636	1.11131	0.98913	-	-	1	1	2	1	-	0	0	1	1	0	1	0	2	2	0	1	0	0	0	2	1	1	0	1	-	2	0	0	1	0	1	0	-	1	-	0	0	2	0	1	2	2	0	1	0	2	1	2	-	1	2	1	1	0	2	1	-	1	2	1	1	-	2	1	0	2	-	-	0	0	2	1	1	0	1	-	2	1	1	2	1	-	-	1	1	-	2	1	-	-	1	-	2	2	1	2	0	2	0	1	1	2	-	-	-	0	2	-	-	0	2	0	-	1	-	2	2	1	1	2	0	-	0	0	2	-	1	-	2	1	-	1	2	2	2	2	0	0	1	0	-	1	-	1	1	2	-	1	-	2	-	-	0	2	0	-	1	2	0	1	-	0	0	2	2	-	2	-	0	-	2	0	1	-	2	2	-	0	1	2	1	-	-	2	0	1	-	0	-	-	-	1	-	1	0	0	1	1	0	-	1	2	1	-	-	-	2	2	2	0	0	2	2	0	-	0	0	-	2	1	2	2	0	2	1	-	0	0	-	-	1	1	2	0	2	1	-	-	0	2	2	1	-	2	-	-	-	1	2	2	2	-	-	1	2	1	-	-	2	0	2	1	-	1	1	-	1	2	0	-	2	-	1	-	0	-	-	1	0	1	0	-	0	1	2	-	1	1	0	2	0	0	0	0	0	0	0	0	1	1	1	1	1	1	1	1
7620552|F|0--28:T>C	7620552	TGCAGTACATAATCTGGTTTGAACTGAATTGTGGTCATTCATATTTCATCGGACTTTAC	28:T>C	28	0.75	0.584416	0.709957	0.290043	0.415584	0.294372	0.485748	0.411836	0.448792	11.0875	10.47716	1.05825	0.987179	-	0	0	0	1	0	2	2	1	-	-	1	1	-	1	0	0	-	0	1	1	1	1	0	2	1	2	0	0	2	-	-	1	-	1	1	1	1	0	0	1	2	-	-	-	-	-	1	-	-	0	1	-	0	2	1	1	-	-	0	-	-	2	1	1	2	-	2	-	1	0	2	2	2	-	0	1	0	1	1	2	1	-	-	1	2	1	2	-	1	-	1	2	2	-	1	-	0	-	1	1	-	-	1	0	2	1	-	1	1	-	0	2	0	1	1	-	0	0	-	2	1	-	0	-	1	0	2	1	2	2	-	0	-	0	1	-	0	1	1	1	0	1	0	1	0	1	1	1	1	-	2	0	1	0	1	2	2	0	2	1	1	1	2	-	2	1	-	1	1	1	-	2	2	2	1	-	-	-	1	0	-	1	1	2	-	2	2	0	0	0	-	-	-	1	1	2	2	1	0	1	0	0	-	0	-	0	1	-	-	2	1	2	2	1	0	1	1	-	2	1	2	1	2	-	0	-	0	-	1	1	0	1	2	2	1	0	0	-	0	2	0	0	1	1	1	0	0	1	2	0	0	2	-	2	0	2	-	1	2	2	0	1	1	0	2	0	0	1	2	-	2	1	-	1	0	2	2	2	1	-	0	1	1	2	-	0	1	0	0	1	-	2	2	2	2	2	2	2	2	-	-	-	-	-	-	-	-
7559317|F|0--37:G>A	7559317	TGCAGTGAATGTCCAGAGGAACTTTCAATGATCAAATGTTGTCATGTCAAATGTATGTTACATTGCTGA	37:G>A	37	0.75	0.666667	0.65368	0.34632	0.333333	0.320346	0.444444	0.452765	0.448605	11.58152	11.31868	1.02322	0.988636	0	2	0	-	2	0	-	-	2	1	1	2	0	-	-	0	0	2	2	-	-	2	-	-	-	1	0	2	0	0	-	0	1	1	2	0	-	-	2	-	0	-	2	-	2	-	2	0	1	-	-	2	2	0	2	-	1	-	1	1	1	-	1	1	0	2	1	1	-	0	2	1	0	2	1	-	0	-	0	1	1	0	0	0	-	1	-	-	1	0	1	1	2	0	1	0	-	1	0	2	-	0	2	2	1	2	1	0	1	1	1	-	0	0	2	0	2	2	2	1	0	-	1	2	0	1	1	2	-	2	2	-	-	2	1	-	0	-	2	-	0	2	2	-	1	-	2	0	1	-	1	1	1	0	2	1	-	1	-	0	2	2	2	2	0	2	-	0	2	2	0	1	0	-	0	1	2	2	1	2	1	0	-	-	-	1	2	-	0	1	-	2	2	0	1	-	0	-	0	1	2	2	-	-	-	0	1	-	0	0	2	1	-	1	-	2	1	-	1	2	-	2	2	2	1	2	0	2	-	0	0	0	2	-	1	1	-	1	0	1	0	1	0	0	2	0	2	0	-	0	2	1	1	2	-	1	0	-	1	1	2	2	2	-	-	-	2	1	-	2	0	-	-	-	-	1	1	0	2	-	2	0	-	0	2	0	-	0	0	0	0	1	1	1	1	1	1	1	1	1	0	0	0	0	0	0	0	0
9848786|F|0--44:T>G	9848786	TGCAGTCTGCAAGGAGCTGTAGGCTTCTGTAGTGCTCTGAACTGTAATTGGAATGGATTAC	44:T>G	44	0.75	0.692641	0.623377	0.376623	0.307359	0.316017	0.425779	0.469556	0.447668	27.12563	25.61453	1.05899	1	-	-	2	-	2	2	-	2	0	-	-	0	2	2	0	2	0	1	2	-	-	1	1	1	2	-	0	2	0	2	2	-	2	-	0	0	-	2	0	0	1	2	1	2	2	2	2	2	2	0	2	2	0	2	1	0	2	-	0	1	2	-	0	0	-	2	2	0	2	2	-	-	-	1	2	0	-	0	-	0	1	1	1	0	2	1	2	-	-	0	1	0	0	0	0	1	1	0	1	0	-	0	-	0	0	1	0	2	-	0	1	1	1	0	0	2	-	-	-	-	1	-	1	0	-	0	0	1	2	-	1	-	1	2	-	0	2	2	-	-	0	1	1	-	0	0	0	1	0	1	1	1	0	0	2	1	1	-	2	-	1	2	-	1	0	2	0	1	1	0	2	1	-	1	2	-	2	2	-	0	-	2	1	1	0	-	-	-	1	-	-	-	-	1	-	2	1	1	2	0	0	-	1	-	0	1	-	-	2	2	1	-	1	1	2	2	1	1	0	1	2	0	2	0	-	-	1	-	-	-	0	-	2	0	-	0	0	-	2	0	0	2	2	1	-	1	-	-	0	2	2	0	2	2	0	2	-	-	2	-	0	1	1	2	1	0	0	0	-	0	2	-	2	1	-	0	-	0	-	0	2	0	1	0	2	2	0	0	2	1	-	0	1	1	1	1	1	1	1	1	0	0	0	0	0	0	0	0
7549043|F|0--31:A>C	7549043	TGCAGAACTAAAAACACCCAAGTTGCACAACAACTCCTTGGAACAATTAC	31:A>C	31	0.75	0.709957	0.606061	0.393939	0.290043	0.316017	0.411836	0.477502	0.444669	27.84694	26.47399	1.05186	1	1	2	2	1	2	2	2	2	2	0	0	2	1	0	-	-	0	1	-	2	1	-	2	0	0	0	1	1	0	-	1	0	-	0	0	1	-	-	-	-	1	2	0	1	0	0	0	-	0	2	-	0	-	-	0	0	-	1	1	2	1	1	-	0	1	2	1	2	1	0	1	1	0	-	2	2	2	0	1	-	2	2	2	1	-	1	2	0	0	-	-	-	1	-	2	1	0	1	-	2	1	0	2	0	0	2	2	1	2	1	-	2	-	0	2	0	2	-	-	-	0	-	0	-	-	1	2	0	1	1	1	0	-	-	0	-	2	2	-	2	1	0	1	1	0	0	2	2	-	-	1	2	1	-	-	-	2	0	0	0	1	2	2	1	2	2	1	2	2	2	0	-	0	0	-	0	2	0	1	1	0	2	-	2	2	1	1	-	0	-	2	0	2	-	-	0	1	-	0	0	2	0	-	0	0	2	-	-	-	-	0	0	2	2	0	0	1	0	1	-	0	-	1	2	2	-	2	0	0	0	2	-	2	1	0	1	2	2	-	-	2	0	0	-	-	2	1	1	-	-	2	0	0	-	-	-	0	0	0	-	-	2	2	0	2	0	2	-	-	1	1	1	2	0	-	0	-	0	-	-	1	0	-	1	2	0	0	-	2	1	0	0	1	1	1	1	1	1	1	1	0	0	0	0	0	0	0	0
7529465|F|0--25:G>T	7529465	TGCAGGCTACACACAAGGGCATAACGCAACTGCTTAC	25:G>T	25	0.75	0.705628	0.619048	0.380952	0.294372	0.324675	0.415434	0.471655	0.443545	29.17436	27.45143	1.06276	1	1	-	0	0	2	0	0	-	-	1	1	-	-	2	0	0	-	1	2	0	1	-	0	0	1	2	2	2	-	0	-	2	-	1	-	-	1	0	2	-	1	0	2	1	0	0	-	2	0	1	1	0	0	2	1	0	1	1	2	-	1	-	-	0	0	1	-	0	2	0	0	-	-	2	0	0	-	2	2	1	-	0	0	-	0	-	-	0	0	0	0	2	0	0	1	1	-	-	-	0	-	0	0	1	1	2	-	2	2	-	1	0	1	2	0	2	0	2	0	1	1	2	0	1	0	1	0	0	-	0	2	2	2	1	0	2	-	1	-	0	2	1	1	0	0	2	1	2	-	1	-	2	2	0	0	1	2	2	1	1	-	0	-	1	-	2	-	0	1	2	-	0	-	2	-	0	2	-	0	-	0	2	1	1	2	1	1	-	1	2	-	2	2	2	1	2	0	0	0	1	0	2	-	0	2	-	1	-	1	1	1	2	2	1	0	0	1	2	2	1	-	0	-	2	-	0	0	2	0	0	0	-	-	-	0	2	0	0	1	-	0	2	-	1	2	1	0	0	-	0	2	1	1	0	1	1	-	1	0	-	-	-	0	-	1	1	2	2	2	-	2	1	1	-	0	2	0	0	0	1	2	-	2	0	-	2	1	0	-	0	1	2	2	2	2	2	2	2	2	2	-	-	-	-	-	-	-	-
7561401|F|0--26:G>A	7561401	TGCAGCTGGGACATGATTGGTCCTATGTCGTTGGATTAGTTACTTCTACTTAC	26:G>A	26	0.75	0.640693	0.69697	0.30303	0.359307	0.337662	0.460411	0.422406	0.441409	8.63953	7.12766	1.21211	0.959459	0	-	-	2	-	-	1	2	0	0	0	0	0	-	-	-	2	-	-	0	2	-	-	1	-	-	1	1	2	1	2	0	1	-	-	1	2	2	0	0	-	-	-	-	-	1	-	2	1	1	-	2	2	0	0	0	1	-	-	1	-	2	1	0	1	2	-	1	1	-	2	1	0	0	1	-	1	0	-	-	1	1	1	-	0	2	1	0	2	1	1	2	0	0	-	1	-	-	1	0	-	0	0	2	2	-	0	-	-	-	2	2	2	1	-	-	-	-	2	-	2	1	2	2	1	1	1	1	0	-	2	0	2	1	-	2	0	0	0	-	2	2	2	2	2	1	2	-	2	1	1	1	-	1	0	-	2	1	2	2	0	2	-	-	1	0	2	1	1	1	1	2	2	-	0	0	0	2	0	2	2	2	1	1	0	-	0	-	2	0	-	-	0	0	-	2	-	0	2	2	1	1	-	-	0	0	-	-	1	1	2	2	1	2	2	0	2	0	2	1	1	1	2	1	-	0	2	0	-	1	2	2	0	0	2	0	-	1	2	1	2	2	2	2	1	0	-	-	1	-	0	2	1	1	0	2	2	1	1	0	-	2	0	-	-	1	2	1	2	-	1	0	1	2	1	0	-	2	1	-	0	0	0	1	2	1	1	2	1	2	-	-	1	1	1	1	1	1	1	1	0	0	0	0	0	0	0	0
7526214|F|0--60:A>T	7526214	TGCAGCAAACAAGAAGATCAACCGCATGAAGAGAAATGTGATTTACAAAACCATACACTCATGCAGTGC	60:A>T	60	0.75	0.744589	0.549784	0.450216	0.255411	0.294372	0.380353	0.495043	0.437698	9.34975	8.20382	1.13968	0.988095	2	2	0	0	-	0	-	0	2	0	0	2	2	0	-	0	2	0	0	0	-	-	2	0	-	2	2	0	2	-	2	0	1	-	1	2	2	1	2	-	-	1	2	1	1	-	-	-	1	0	-	2	1	2	0	2	0	0	0	2	1	1	2	0	-	-	2	1	1	2	-	0	1	1	1	2	0	1	0	-	-	0	1	-	-	-	2	-	0	0	-	2	0	2	-	0	0	0	1	1	0	0	2	2	1	0	0	2	-	0	2	1	-	0	2	1	1	-	1	-	0	-	-	0	0	2	2	1	2	1	-	0	2	1	2	-	2	0	-	0	0	2	1	0	0	0	2	2	-	-	-	2	-	2	0	-	2	1	-	0	0	1	0	0	-	2	1	-	2	0	2	0	1	0	0	2	-	1	1	0	-	0	-	0	0	-	-	1	0	0	0	0	1	1	0	0	-	0	2	-	0	0	1	-	-	2	1	2	-	-	-	2	2	0	2	0	-	2	2	2	-	0	2	-	0	1	-	0	1	1	-	2	0	2	1	-	-	2	-	0	1	0	-	1	-	0	0	-	-	2	2	1	2	0	2	-	0	0	-	0	1	0	2	0	0	2	1	-	-	0	1	0	-	0	0	0	0	-	-	-	-	2	-	0	0	0	0	0	-	1	1	2	0	0	0	0	0	0	0	0	1	1	1	1	1	1	1	1
7555004|F|0--26:A>C	7555004	TGCAGAAGAAATACCAAGAAACTCCAAAGCATTGTAAGGCTTCCATTAC	26:A>C	26	0.75	0.727273	0.627706	0.372294	0.272727	0.354978	0.396694	0.467383	0.432038	16.04808	12.3314	1.3014	0.978723	0	1	2	0	-	2	1	2	2	0	0	2	0	-	0	0	1	0	-	-	-	1	1	0	-	1	2	-	1	1	0	2	-	-	-	0	2	0	-	2	1	0	2	-	-	1	0	0	2	2	-	2	0	2	2	1	0	-	1	2	-	2	-	2	-	1	0	0	-	0	0	2	2	0	1	2	1	0	0	0	1	1	1	2	0	-	1	2	0	-	-	0	0	0	1	0	-	0	0	1	-	0	-	2	-	2	1	-	2	-	1	1	-	2	2	2	1	2	2	1	2	2	1	0	0	1	-	1	1	1	0	2	-	-	2	0	-	2	2	2	2	1	-	0	1	2	0	-	-	0	1	-	0	0	0	0	-	1	-	2	2	-	2	0	1	2	-	2	-	0	2	-	2	-	2	0	1	2	0	-	2	2	2	-	0	1	-	-	2	-	2	-	2	1	-	-	0	1	1	0	-	0	1	2	-	-	0	0	-	-	2	-	1	2	-	0	2	1	-	2	2	1	1	2	0	2	0	1	1	2	0	0	2	0	2	0	-	1	0	-	2	0	2	1	2	0	0	0	-	2	0	2	2	0	-	-	1	2	2	-	-	-	2	2	0	0	-	0	0	0	-	0	1	1	-	2	2	2	-	-	1	0	1	0	0	-	2	-	2	2	-	-	0	0	0	0	0	0	0	0	1	1	1	1	1	1	1	1
7572682|F|0--29:C>A	7572682	TGCAGAAGCCGATTGCTATTACCTCTATCCTATCTCTATACACTCCAAAGACCAAACCATGAACTTTCC	29:C>A	29	0.75	0.69697	0.675325	0.324675	0.30303	0.372294	0.422406	0.438523	0.430464	7.56345	6.1134	1.23719	0.977273	2	2	0	2	1	0	0	2	1	2	2	1	1	0	-	0	-	2	2	-	0	1	0	2	0	2	0	1	-	0	1	1	-	1	1	-	1	-	-	2	0	1	1	2	2	2	2	2	0	2	0	2	0	2	1	-	-	0	-	1	2	-	2	1	2	1	0	-	1	-	2	2	1	-	0	0	0	2	1	2	0	1	2	1	1	2	2	0	-	0	0	2	0	-	-	-	0	0	0	0	1	2	0	-	-	0	2	0	-	2	1	2	2	0	2	2	0	2	-	0	0	1	-	0	-	0	2	1	-	1	1	-	0	-	2	-	-	2	0	1	0	0	-	2	0	2	0	2	2	2	0	-	1	0	2	-	2	1	-	-	1	0	1	2	-	2	2	2	2	2	1	-	-	2	1	2	-	-	1	1	1	1	2	-	2	-	2	1	-	-	0	2	1	0	2	2	0	1	2	-	2	-	1	1	-	-	1	-	2	2	1	2	0	-	0	1	0	1	-	0	0	0	0	1	2	1	1	-	0	0	2	0	2	-	-	1	-	-	2	-	-	2	-	-	1	-	1	2	-	2	-	-	0	1	0	-	-	1	-	-	-	1	2	1	2	0	-	0	1	0	2	-	-	2	2	-	0	-	-	1	-	0	-	1	2	1	2	2	2	2	0	2	1	1	1	1	1	1	2	1	0	0	0	0	0	0	0	0
7566004|F|0--14:G>C	7566004	TGCAGGAGTTTGGGGCAGTCGTTTTCCAACCTTGGAGCCTTTAGTAAAGGCAAAGCAGCGGGATACAAG	14:G>C	14	0.746753	0.6	0.608696	0.391304	0.4	0.208696	0.48	0.476371	0.478185	11.43636	10.72989	1.06584	1	-	-	-	-	0	-	1	1	0	0	0	0	0	0	1	0	0	1	1	0	0	2	0	1	2	-	1	-	0	1	2	0	1	0	1	1	0	-	1	-	2	0	0	1	-	1	-	0	1	-	0	1	-	2	-	0	1	0	-	0	1	1	1	2	-	0	1	0	1	0	2	2	2	1	-	1	0	0	0	0	1	-	1	0	-	0	1	0	1	0	1	0	1	0	1	1	0	-	1	2	1	1	2	2	0	1	1	-	0	-	0	1	0	-	2	2	0	1	-	1	1	-	-	0	0	-	0	0	1	-	-	-	1	-	2	-	0	-	1	0	-	1	1	-	2	1	-	2	0	0	-	0	0	1	1	-	1	1	0	1	1	1	2	1	1	2	1	1	1	1	0	2	1	-	2	1	0	1	0	-	1	-	0	0	0	0	-	2	0	0	-	2	1	-	1	2	1	0	1	-	0	0	1	-	-	2	1	1	1	1	2	2	1	1	0	0	0	-	2	0	0	0	-	0	0	1	-	0	1	-	1	0	0	-	-	0	-	-	1	-	2	1	0	2	2	0	1	0	2	0	2	0	1	-	-	-	1	1	1	-	-	1	0	2	-	2	2	0	1	-	-	-	0	-	0	1	0	1	2	1	-	1	0	2	2	0	0	1	-	-	2	-	-	-	-	-	-	-	-	-	2	2	2	2	2	2	2	2
7550756|F|0--23:T>C	7550756	TGCAGGTTCTTTTATGCTGCAAGTGCCTAAATTTAC	23:T>C	23	0.746753	0.604348	0.613043	0.386957	0.395652	0.217391	0.478223	0.474442	0.476333	16.66471	15.21387	1.09536	1	0	1	-	0	2	-	-	0	1	1	1	1	1	0	2	2	0	1	1	2	-	1	0	1	0	0	1	0	0	0	1	1	1	0	2	0	2	0	-	1	2	-	1	0	2	-	0	0	-	1	0	2	0	2	-	1	0	0	-	1	0	-	1	1	1	0	-	1	1	2	0	1	-	1	1	0	0	0	0	1	-	1	1	-	1	0	2	0	1	0	-	-	1	1	-	1	0	0	1	2	-	-	1	-	1	1	0	-	-	1	0	0	1	2	2	2	0	-	0	-	1	1	1	0	2	-	1	0	1	1	-	2	-	-	0	1	2	-	1	1	1	-	1	0	0	-	-	0	2	1	0	0	1	-	1	-	1	1	0	-	0	2	2	-	2	2	0	-	1	1	-	0	1	1	1	2	0	1	1	2	1	2	1	0	0	0	-	0	0	2	0	-	0	2	0	1	2	1	2	-	1	-	0	0	1	0	1	1	-	-	-	0	2	0	2	0	1	0	0	2	1	-	0	2	0	0	0	1	-	0	-	1	0	0	0	0	-	1	1	2	0	1	0	0	-	-	-	1	0	2	0	0	1	-	0	-	0	1	-	1	0	1	0	1	2	1	-	2	0	-	1	-	-	-	2	1	-	1	-	-	1	-	2	-	0	-	-	0	-	1	2	-	-	-	-	-	-	-	-	-	2	2	2	2	2	2	2	2
7622741|F|0--5:T>C	7622741	TGCAGTAACCATCACCGGTGGGAGCCACCCGGACATAGAAGCGCCACCGTTAC	5:T>C	5	0.746753	0.634783	0.582609	0.417391	0.365217	0.217391	0.463667	0.486352	0.475009	8.78409	8.33333	1.05409	0.975	0	1	0	0	2	0	-	0	1	1	1	1	1	0	2	0	0	1	0	1	-	1	0	1	0	0	1	0	0	0	1	1	1	0	2	0	2	0	-	1	2	-	1	-	2	-	0	0	-	1	0	2	0	2	1	1	0	0	-	2	-	-	0	1	1	0	0	1	1	2	0	1	-	1	1	0	0	0	0	1	-	1	1	-	1	0	2	0	1	1	-	-	1	1	-	1	-	0	0	-	-	-	-	-	1	1	0	1	-	1	0	0	1	2	2	2	0	0	0	-	1	1	1	0	2	-	1	0	1	1	-	2	-	-	0	1	2	-	1	1	1	-	1	0	0	-	-	2	2	2	0	0	1	0	1	-	1	1	0	-	0	2	2	-	-	2	0	-	1	1	0	0	1	1	1	2	0	-	1	2	2	2	2	0	0	0	1	0	0	2	0	-	0	2	0	1	2	1	-	-	1	-	0	0	1	0	1	1	-	-	-	0	2	0	0	0	1	0	0	2	-	-	0	2	0	0	-	1	-	0	-	1	0	0	0	0	-	1	1	2	0	2	0	0	-	-	-	1	0	0	0	0	1	-	0	-	0	1	-	1	0	1	0	2	2	1	-	2	0	-	1	-	-	0	2	1	-	-	-	-	1	-	2	-	0	-	-	0	1	1	2	-	-	-	-	-	-	-	-	-	2	2	2	2	2	2	2	2
7572948|F|0--27:T>G	7572948	TGCAGGGATGACATTTGGCTCCTCGTTTCCTTTCTCTGTGAATGTGATCTTTGTTCCCTTCTTCCACCC	27:T>G	27	0.746753	0.626087	0.621739	0.378261	0.373913	0.247826	0.468204	0.470359	0.469282	6.30357	6.11798	1.03034	1	0	1	1	-	0	1	0	-	1	1	1	1	2	1	-	1	0	2	2	0	-	0	2	-	0	-	2	0	0	0	2	0	0	1	2	-	1	-	1	-	1	-	1	2	0	-	0	1	-	1	0	0	1	2	0	0	0	1	1	1	2	-	-	0	1	2	1	1	-	2	-	2	-	-	-	2	-	-	2	1	0	-	0	1	1	1	-	0	0	0	2	1	-	1	0	-	1	1	0	1	-	-	1	0	0	-	0	-	0	0	-	0	-	0	2	0	2	2	-	0	-	-	1	0	0	-	0	0	0	2	-	0	-	-	-	1	-	1	-	0	1	-	2	-	2	2	0	0	0	0	1	1	-	-	0	1	0	2	1	-	2	2	1	1	1	0	1	2	2	1	0	2	-	2	1	-	1	1	1	-	-	1	0	1	1	1	0	2	1	1	-	0	0	-	1	2	0	1	0	0	-	0	1	-	0	0	-	-	-	-	1	1	1	2	1	0	0	0	1	-	0	0	0	0	0	1	1	0	0	0	2	1	2	0	2	1	-	2	0	2	2	2	0	0	2	1	-	1	0	-	2	-	1	1	-	1	0	0	1	1	0	2	1	1	1	1	1	-	-	2	-	0	-	-	1	1	0	2	-	2	0	0	0	2	1	1	0	2	1	1	2	0	-	-	-	-	-	-	-	-	2	2	2	2	2	2	2	2
7574395|F|0--14:C>G	7574395	TGCAGCTTCATGTACACGGCGTATAGTTTAGCTAAGTGGTTATTATATACTTAC	14:C>G	14	0.746753	0.595652	0.656522	0.343478	0.404348	0.252174	0.481701	0.451002	0.466352	7.14881	6.88202	1.03877	0.988636	0	-	1	1	1	1	1	0	-	-	-	-	0	2	1	0	1	0	1	2	1	-	1	2	1	-	-	0	1	-	1	0	1	1	0	0	-	2	1	-	0	1	1	1	-	0	-	0	1	0	0	2	0	1	0	1	1	0	0	0	1	-	2	-	0	0	1	-	-	-	2	1	0	2	-	0	1	2	1	-	1	0	0	0	2	0	0	1	1	0	1	0	-	0	-	-	-	0	2	1	0	-	1	-	2	2	0	2	0	1	-	-	0	-	2	2	2	2	-	-	2	-	2	2	2	1	0	1	1	1	2	0	-	-	2	1	-	1	2	1	0	1	0	1	2	2	1	2	1	1	1	1	-	2	0	2	0	0	1	2	1	1	1	1	0	1	1	1	-	2	-	2	1	-	-	0	2	0	-	1	1	0	1	-	0	0	2	1	1	1	0	-	0	1	-	2	0	-	1	0	-	2	0	-	2	-	2	2	-	-	1	0	0	2	1	-	1	1	0	1	1	-	1	0	-	-	1	2	-	0	0	1	0	0	1	1	-	0	1	1	1	1	-	1	2	-	-	-	1	0	1	-	2	2	1	1	1	-	1	-	0	1	-	0	1	-	-	-	0	1	2	-	1	2	0	0	2	0	0	0	2	0	0	0	-	0	-	2	0	0	2	0	2	2	2	2	2	1	2	2	-	-	-	-	-	-	-	-
7575513|F|0--8:T>C	7575513	TGCAGACATTTTATTGGTTGTCTATCTCACAGTGCACAGCAGAAGTGTTTATGAGAATTCCGAATGTTA	8:T>C	8	0.746753	0.573913	0.669565	0.330435	0.426087	0.243478	0.489074	0.442495	0.465784	12.13043	11.96296	1.014	1	-	2	2	1	1	2	0	0	0	0	0	0	1	2	-	-	0	0	1	0	1	0	2	-	2	0	-	0	0	1	1	0	-	-	-	0	0	0	1	-	0	0	0	1	1	1	0	-	1	0	1	2	0	0	0	0	0	-	2	0	1	-	1	0	0	2	1	1	1	1	-	1	2	1	0	0	2	2	0	1	1	-	2	1	1	0	1	1	2	2	-	1	-	1	2	1	-	1	0	1	0	0	1	-	0	-	2	1	1	-	1	1	1	-	2	2	2	0	-	0	-	-	-	-	1	1	0	1	0	-	0	2	-	2	1	0	2	1	-	2	1	1	1	1	1	2	1	1	1	-	1	2	1	1	2	2	1	-	1	1	1	-	0	1	0	1	-	1	1	2	-	-	0	2	2	1	1	2	1	1	2	-	-	0	2	2	-	2	0	2	-	0	-	-	-	-	1	2	2	1	1	0	2	-	0	1	-	0	-	-	1	1	1	-	-	0	0	-	-	0	0	1	-	0	-	1	1	1	1	-	0	0	0	-	0	-	2	1	1	0	-	2	1	0	-	0	2	2	-	1	1	1	1	-	0	2	-	0	1	1	1	0	1	0	2	0	-	2	1	-	0	-	0	1	0	-	-	1	-	-	2	1	0	1	0	1	0	-	1	1	-	1	-	-	-	-	-	-	-	-	2	2	2	2	2	2	2	2
7629480|F|0--22:T>A	7629480	TGCAGTGCAACACCAAGAACTATATTGTCTGCTAAGGCTGGCTTTGATGATGGTTGCGACGTTAC	22:T>A	22	0.746753	0.678261	0.565217	0.434783	0.321739	0.243478	0.436446	0.491493	0.46397	9.81053	9.60645	1.02124	1	0	1	2	-	2	2	-	2	2	-	-	2	0	2	1	2	-	1	-	2	-	-	-	2	1	1	1	1	-	2	-	2	0	-	0	2	0	-	0	0	0	1	0	1	-	0	-	0	1	0	0	1	2	1	1	-	-	0	1	0	1	1	1	0	1	2	-	0	0	0	0	-	-	0	2	2	2	1	1	-	0	1	2	0	2	0	2	-	0	1	-	2	-	1	-	0	2	2	0	2	1	-	1	0	2	0	1	1	1	0	1	-	1	1	0	-	0	-	1	0	0	-	1	0	1	1	0	-	-	0	-	0	0	2	-	1	0	2	0	-	-	1	2	-	-	1	0	-	-	0	1	0	0	0	1	2	1	-	0	0	0	0	1	0	-	-	2	1	0	1	1	-	1	0	0	0	2	-	-	0	2	1	0	2	1	1	1	-	-	-	0	2	2	0	1	-	0	2	1	0	0	-	-	0	0	0	-	-	0	0	2	0	0	1	0	1	0	1	1	-	-	0	0	0	0	-	0	-	0	0	-	0	1	1	0	1	1	2	0	2	2	1	0	2	0	1	2	2	-	1	0	2	0	0	1	1	-	-	2	0	1	-	0	1	0	1	0	2	1	-	-	-	-	0	-	0	0	0	1	-	0	0	-	1	2	1	1	0	0	0	1	0	-	-	-	-	-	-	-	-	2	2	2	2	2	2	2	2
7554963|F|0--17:A>T	7554963	TGCAGAAATTAGATCAAAAGTACAATACTGAATTTTTAC	17:A>T	17	0.746753	0.691304	0.534783	0.465217	0.308696	0.226087	0.426805	0.49758	0.462193	12.89474	11.85065	1.0881	1	2	0	-	-	2	-	1	0	0	-	-	0	2	1	0	-	0	2	1	2	1	2	-	-	0	-	0	2	0	1	1	0	0	0	-	-	-	-	0	1	0	0	2	-	2	0	0	2	0	-	2	-	2	1	-	0	1	1	1	-	-	2	-	2	0	1	0	2	1	-	-	-	1	0	1	-	0	0	0	2	2	2	0	-	1	0	1	-	1	2	2	-	0	0	0	0	0	2	2	0	0	-	0	1	1	0	0	1	-	-	0	0	1	-	-	2	0	-	0	2	2	-	2	0	0	2	1	0	2	-	0	0	0	0	-	2	0	-	-	1	0	1	-	-	2	0	0	2	0	0	1	-	0	-	1	1	0	2	1	0	2	0	1	0	-	2	-	1	1	1	1	0	0	0	1	-	0	0	-	0	0	-	0	-	0	0	-	0	0	0	-	1	-	0	-	-	-	0	-	2	-	-	-	2	1	2	0	0	0	0	1	1	-	1	2	-	0	2	-	2	-	1	1	-	1	0	-	-	1	0	2	0	1	2	-	1	0	1	0	2	-	0	0	-	1	2	1	1	1	0	2	-	1	0	1	1	-	-	0	-	1	-	-	1	1	-	1	1	1	2	2	0	-	0	0	2	-	0	0	2	1	0	1	0	0	0	2	1	-	0	2	2	0	0	0	0	0	0	0	0	1	1	1	1	1	1	1	1
7626881|F|0--33:C>T	7626881	TGCAGATCATATTACCATGCTTTGCATATCTGACCTTGGAGTTAC	33:C>T	33	0.746753	0.656522	0.617391	0.382609	0.343478	0.273913	0.451002	0.472439	0.46172	11.61017	11.03529	1.05209	0.9875	-	0	0	-	1	0	2	1	0	1	1	0	2	1	0	-	1	1	2	1	0	1	0	0	0	-	2	-	1	0	2	2	0	-	2	2	-	-	0	1	1	-	1	1	1	1	-	2	-	0	-	2	0	2	2	-	-	-	1	-	1	0	2	1	-	2	0	0	0	1	2	0	1	0	1	-	1	0	-	0	-	-	1	2	1	0	1	0	0	-	2	0	0	1	-	2	2	-	2	1	1	-	-	-	-	1	-	1	0	0	2	2	1	0	-	-	-	2	-	0	2	-	2	0	2	-	1	1	2	-	1	0	-	2	2	0	0	1	1	-	0	0	2	-	0	-	-	1	2	1	-	2	-	0	0	-	1	1	0	-	-	1	-	1	-	1	2	1	1	-	1	0	-	2	1	-	-	1	0	-	0	2	1	-	1	-	-	-	2	-	0	0	-	2	0	2	1	2	2	-	0	-	2	-	1	2	2	0	2	2	2	-	1	-	1	2	2	0	-	1	2	1	0	1	0	1	1	0	0	-	0	-	2	0	0	2	2	0	2	2	2	0	-	2	1	0	0	-	0	1	0	2	1	2	0	0	2	0	1	0	-	0	1	1	2	0	1	-	0	-	1	-	0	-	2	-	1	1	0	0	2	0	0	-	1	0	0	-	-	0	0	2	1	1	1	1	1	1	1	1	0	0	0	0	0	0	0	0
7567499|F|0--28:G>A	7567499	TGCAGTTCTCTGTTGAGGTTAGTGCACTGTTATTGTTATTGCTCTATTATTGTGACTTAC	28:G>A	28	0.746753	0.643478	0.634783	0.365217	0.356522	0.278261	0.458828	0.463667	0.461248	10.63978	8.02235	1.32627	0.989362	0	2	-	0	1	-	-	2	-	0	0	-	-	1	1	0	0	2	1	-	0	1	-	2	2	-	0	1	0	-	-	0	0	-	0	1	1	1	-	-	1	0	-	2	2	0	-	0	2	1	2	2	0	0	2	2	0	-	1	0	2	0	2	2	1	0	-	2	1	1	0	2	-	1	2	2	2	1	0	0	-	2	-	1	-	1	1	-	-	2	0	-	0	1	1	-	1	2	-	-	-	-	-	1	0	2	2	0	1	2	-	2	1	0	1	0	1	1	2	0	0	0	1	2	-	0	-	2	1	0	0	1	0	1	-	0	2	0	1	0	2	2	1	0	2	0	0	0	1	-	1	2	0	-	2	-	-	1	2	0	1	2	-	2	-	0	0	-	-	1	0	1	-	0	1	-	0	1	0	1	-	2	-	2	-	-	-	0	2	1	1	0	-	0	1	-	-	2	0	1	0	2	-	2	1	-	1	2	1	1	2	1	0	-	0	1	2	-	1	1	-	-	0	2	1	1	0	1	0	-	-	1	0	2	2	0	1	2	0	1	1	2	1	-	-	-	2	-	2	1	-	0	-	1	2	1	-	-	-	-	1	1	1	-	2	1	2	0	1	2	1	-	-	2	0	2	0	0	0	-	-	-	0	-	2	0	0	0	0	2	1	0	0	0	0	0	0	0	2	0	1	1	1	1	1	1	1	1
7540470|F|0--39:T>A	7540470	TGCAGATTATGATTTCTTTTGATGTTCTTGTCTAATAATTTTGAAGGGCATATGATGAGTCTCATTTTT	39:T>A	39	0.746753	0.630435	0.656522	0.343478	0.369565	0.286957	0.465974	0.451002	0.458488	5.60674	5.28814	1.06025	0.977778	2	0	-	0	0	-	0	1	2	1	1	2	-	1	0	2	2	-	-	-	1	1	1	-	1	0	2	2	2	2	-	2	-	2	-	0	1	-	-	1	1	0	2	-	-	0	0	0	-	1	-	1	0	1	-	1	0	2	0	0	-	1	1	1	1	2	-	-	0	-	0	1	-	1	1	2	1	2	0	0	-	1	-	-	-	0	-	2	-	2	0	1	0	0	0	1	2	0	-	2	2	0	2	0	-	0	1	1	2	1	0	2	0	0	2	1	2	1	1	0	2	-	0	2	1	0	1	-	2	2	-	-	0	1	0	1	-	2	0	0	-	1	2	2	0	0	1	-	1	1	2	0	0	1	2	1	-	2	0	2	0	0	2	1	1	0	-	-	0	0	1	1	1	-	1	-	-	2	-	-	0	1	1	0	-	2	1	-	1	0	0	-	-	0	0	1	1	0	1	0	1	2	1	-	-	1	1	2	-	1	2	2	0	1	-	0	0	2	0	1	2	1	0	2	1	0	0	0	2	2	1	-	2	0	-	1	0	-	1	-	0	2	-	-	0	0	1	-	1	1	2	-	1	0	-	-	0	0	-	-	-	2	1	0	1	0	2	2	2	1	1	1	0	0	2	0	1	1	0	1	1	0	-	1	1	1	2	-	1	1	-	-	-	-	-	-	-	-	-	-	2	2	2	2	2	2	2	2
7541921|F|0--15:T>A	7541921	TGCAGACATATGTTTTTTTGTCCTATTATTTACACCTATAAGAATACAAATTCACTTAC	15:T>A	15	0.746753	0.673913	0.613043	0.386957	0.326087	0.286957	0.439509	0.474442	0.456975	5.01648	5.11377	0.98098	0.975	0	2	0	-	2	0	1	2	0	-	-	0	2	1	1	0	0	0	0	-	1	0	-	1	1	1	0	1	0	2	1	0	1	1	0	0	-	1	0	-	2	1	0	-	2	1	2	1	1	1	1	0	0	0	0	-	-	-	-	1	-	1	1	0	0	2	-	-	-	2	0	1	2	2	1	1	0	1	0	1	-	0	2	0	-	-	0	-	-	2	-	1	0	2	2	2	-	-	2	2	0	-	0	0	1	-	1	0	-	1	-	2	0	2	0	0	0	0	2	0	2	-	-	0	0	-	-	0	1	0	-	1	2	0	-	-	2	1	0	-	0	2	0	-	1	1	0	0	0	-	-	1	-	0	2	-	-	1	-	0	2	0	0	0	0	-	1	0	-	-	0	1	0	0	2	1	-	2	1	2	1	2	-	0	1	1	2	-	2	-	1	2	0	0	1	1	0	2	0	-	2	0	1	1	1	0	-	-	2	2	2	1	1	1	-	0	-	-	-	0	-	0	-	2	1	2	2	0	1	0	2	0	0	-	1	-	1	-	1	1	0	2	0	0	1	2	1	2	1	0	2	1	-	2	0	-	2	1	0	1	2	2	2	2	-	1	0	1	1	0	0	-	-	1	1	1	-	0	-	1	2	2	1	0	2	0	1	2	0	0	1	-	-	-	-	-	-	-	-	-	2	2	2	2	2	2	2	2
7570983|F|0--61:T>C	7570983	TGCAGACAGATTGAATGGTTTCTCTTGAAATTTCAAATTGTTGTTGAGCTGCTTTTCGTTTTTGTTTAC	61:T>C	61	0.746753	0.617391	0.673913	0.326087	0.382609	0.291304	0.472439	0.439509	0.455974	11.65517	8.59788	1.35559	0.979592	1	1	-	-	1	-	0	2	-	-	-	-	-	-	0	-	-	2	0	-	-	0	1	0	2	1	2	1	-	2	0	-	2	-	2	0	-	1	0	-	0	1	1	0	-	2	-	1	0	-	1	0	1	2	-	-	2	-	1	1	0	0	2	0	-	-	2	1	0	2	0	2	2	0	1	2	-	-	-	-	0	1	2	1	1	-	0	1	0	-	2	-	0	1	2	2	1	1	0	0	0	0	0	2	1	0	0	-	1	1	1	2	-	-	2	2	1	2	1	2	2	1	-	-	-	1	1	1	0	1	-	1	0	1	0	1	1	1	2	-	1	2	0	0	0	0	-	1	-	-	1	1	1	0	2	-	2	2	-	0	0	2	0	2	2	2	2	0	0	0	-	2	2	-	2	2	-	0	1	-	2	-	-	-	-	2	1	2	1	1	-	0	0	1	2	2	2	-	0	1	-	1	2	-	1	0	2	0	0	0	0	0	2	2	1	1	1	-	0	1	-	1	1	1	-	0	1	1	2	-	2	-	1	-	-	1	1	-	2	1	0	2	1	0	0	1	0	1	2	1	2	1	0	1	1	2	2	2	0	-	-	2	1	0	-	0	0	-	2	1	-	1	-	-	-	2	1	2	-	0	1	2	1	0	2	-	-	0	-	1	2	1	1	1	1	1	1	1	1	1	0	0	0	0	0	0	0	0
7626532|F|0--29:G>A	7626532	TGCAGTGCCCATAAGAAATGGAATGTATTGTCAGGTGTTCATTTTTATTCTTAGCAATAAAGTCCCCAA	29:G>A	29	0.746753	0.634783	0.66087	0.33913	0.365217	0.295652	0.463667	0.448242	0.455955	6.13736	5.60656	1.09468	0.988636	0	-	1	0	0	1	-	2	1	1	1	1	-	2	2	0	-	2	-	-	1	0	-	1	1	2	1	-	-	2	1	-	-	1	1	2	0	1	1	0	-	0	-	1	-	1	-	0	-	0	1	2	-	2	0	0	-	-	1	2	1	2	0	2	1	2	0	2	0	0	-	2	0	1	0	0	0	1	-	0	-	0	0	-	2	2	0	1	-	-	1	0	0	2	1	1	1	0	2	0	1	1	0	-	2	0	0	2	-	1	1	2	1	1	1	2	-	-	2	0	1	1	0	1	1	2	2	1	-	-	2	2	-	1	-	0	1	-	0	-	1	0	-	0	2	0	2	1	-	0	1	-	-	2	2	0	-	2	1	2	2	1	0	1	-	1	2	2	-	-	1	1	-	-	0	1	2	-	-	0	1	2	0	1	0	-	1	-	1	-	2	1	1	-	-	1	-	2	1	-	2	2	0	1	0	2	2	1	0	0	0	2	2	0	2	1	1	1	-	0	2	1	-	0	2	0	-	-	-	0	2	0	2	1	-	2	0	1	2	2	-	0	2	2	-	1	-	-	0	-	2	-	0	2	2	2	0	1	1	-	0	-	-	-	0	-	0	1	2	1	0	1	-	0	-	0	2	1	1	0	-	-	2	-	2	0	2	0	2	2	-	-	1	1	1	1	1	1	1	1	0	0	0	0	0	0	0	0
7554721|F|0--52:A>G	7554721	TGCAGTGCTACTGTGTGAGGTATGTACTTCAAAACAAACTTATAAATGGCTTACGTTATCGGGCTAGCA	52:A>G	52	0.746753	0.652174	0.647826	0.352174	0.347826	0.3	0.453686	0.456295	0.454991	8.29885	6.48634	1.27944	0.975	2	1	0	0	2	0	0	2	1	0	0	1	0	2	1	-	-	0	2	-	0	1	-	0	0	2	0	-	-	2	-	0	2	1	2	1	-	-	0	0	2	2	1	-	2	2	1	2	-	1	-	1	2	0	2	0	2	0	2	1	-	-	2	2	2	0	0	1	1	0	-	-	1	0	-	-	-	-	-	1	-	0	-	-	2	1	1	2	-	1	-	1	0	1	-	2	2	0	1	2	2	1	1	1	1	1	0	2	2	-	0	2	-	-	1	2	-	0	2	0	1	-	0	2	0	0	1	1	2	1	0	0	-	1	2	0	2	1	1	1	1	0	-	0	-	2	-	0	1	1	2	1	1	-	2	2	0	-	2	-	-	0	1	-	2	-	-	0	-	1	2	-	0	0	0	-	2	2	2	-	1	-	1	0	-	2	0	2	0	2	2	0	2	1	-	0	2	-	-	-	0	2	1	2	1	-	1	1	-	-	0	-	-	0	-	1	-	2	0	2	-	-	-	2	0	2	2	0	-	2	-	-	2	1	1	0	1	1	1	0	1	2	1	0	1	0	1	0	-	-	2	2	0	2	0	1	-	1	1	0	0	1	1	-	-	1	0	0	-	1	-	0	1	0	-	-	0	1	1	-	0	-	2	1	2	0	1	0	0	-	2	2	0	0	0	0	0	0	0	0	1	1	1	1	1	1	1	1
7561996|F|0--43:G>A	7561996	TGCAGATAGATAACTATTTGGATTCCTTTGCTTTTGTAATAAGGTTGCCACTCAGTGAAAGTGGAGTAT	43:G>A	43	0.746753	0.652174	0.656522	0.343478	0.347826	0.308696	0.453686	0.451002	0.452344	6.30055	5.71585	1.10229	0.987805	0	0	-	2	-	-	1	2	1	1	1	1	1	0	2	2	-	1	2	1	1	0	2	2	1	2	-	1	1	-	-	-	-	1	2	2	-	0	0	0	0	-	2	2	1	1	0	-	-	0	1	0	-	-	-	1	1	2	2	-	2	0	1	1	-	1	0	2	2	-	-	0	2	1	1	1	-	1	0	1	0	-	-	-	0	-	2	0	-	-	0	-	1	2	1	1	0	-	0	1	0	-	1	0	2	0	0	1	0	0	-	1	-	1	2	0	-	1	-	0	-	2	0	0	1	1	-	-	0	0	2	0	1	2	-	0	1	2	2	2	2	2	0	2	2	2	-	2	0	-	-	0	-	0	2	1	-	2	1	0	2	0	1	2	0	2	1	1	0	-	1	-	-	0	1	0	-	0	1	0	1	0	-	-	2	1	2	0	0	0	2	-	-	2	1	1	1	1	0	2	0	2	0	1	2	1	0	2	1	1	1	1	2	1	-	0	2	0	0	0	2	-	1	2	-	1	0	-	-	0	0	1	2	-	0	1	-	1	-	0	0	2	0	0	0	1	0	1	-	-	1	-	1	0	1	0	1	1	0	-	0	1	0	2	2	1	2	2	-	1	1	2	0	2	0	0	2	-	-	1	-	1	-	2	2	1	-	2	-	0	1	0	2	2	2	2	2	2	2	2	-	-	-	-	-	-	-	-
14313742|F|0--6:C>T	14313742	TGCAGGCTTTGGCATAGCATTAC	6:C>T	6	0.746753	0.66087	0.647826	0.352174	0.33913	0.308696	0.448242	0.456295	0.452268	15.56757	10.20231	1.52589	0.97561	2	-	1	2	2	1	-	1	2	1	1	2	0	-	0	0	1	-	0	-	-	1	2	-	2	0	0	1	1	1	0	2	-	2	2	-	1	2	2	-	0	-	-	2	0	1	2	0	2	1	0	2	2	1	1	-	-	2	1	0	2	1	-	-	-	2	0	0	-	-	1	1	2	0	1	0	2	2	0	1	0	1	0	2	2	-	-	0	1	0	1	2	1	0	2	1	-	2	1	0	0	0	0	2	1	2	-	0	2	0	-	0	-	-	0	2	0	0	2	-	1	1	0	-	0	-	2	-	1	0	1	1	2	0	1	2	2	0	-	0	0	2	-	2	2	-	1	-	0	-	1	0	-	-	2	1	2	0	1	0	-	0	0	2	-	0	2	-	0	2	1	-	2	2	1	1	1	-	2	0	-	-	-	0	-	1	2	2	1	2	1	2	0	-	1	2	2	2	1	1	1	0	-	2	1	-	2	2	0	0	2	0	0	-	1	1	0	1	1	0	0	0	1	0	1	-	2	1	2	-	1	0	2	-	-	-	2	0	1	1	1	2	1	-	-	-	-	1	-	2	0	2	1	-	2	0	-	0	1	-	-	-	0	1	2	-	1	-	0	0	2	1	1	-	-	-	1	0	1	-	-	-	-	2	0	0	-	-	0	-	2	0	1	-	1	1	1	1	1	1	0	0	0	0	0	0	0	0
7573545|F|0--11:C>T	7573545	TGCAGCCTTTTCTGATGCATGAAAGGATGGAAATTAC	11:C>T	11	0.746753	0.626087	0.686957	0.313043	0.373913	0.313043	0.468204	0.430095	0.449149	26.26744	19.38071	1.35534	1	-	-	1	1	2	1	-	0	0	1	1	0	1	0	2	2	0	1	0	0	0	2	1	1	0	1	-	2	0	0	1	0	1	0	-	1	-	0	0	2	0	1	2	2	0	1	0	2	1	2	-	1	2	1	1	0	2	1	-	1	2	1	1	-	2	1	0	2	-	-	0	0	2	1	1	0	1	-	2	1	1	2	1	-	-	1	1	-	2	1	-	-	1	-	2	2	1	2	0	2	0	1	1	2	-	-	-	0	2	-	-	0	2	0	-	1	-	2	2	1	1	2	0	-	0	0	2	-	1	-	2	1	-	1	2	2	2	2	0	0	-	0	-	1	-	1	1	2	-	1	-	2	-	-	0	2	0	-	1	2	0	1	-	0	0	2	2	-	2	-	0	-	2	0	1	-	2	2	-	0	1	2	1	-	-	2	0	1	-	0	-	-	-	1	-	1	0	0	1	1	0	-	1	2	1	-	-	-	2	2	2	0	0	2	2	0	-	0	0	-	2	1	2	2	0	2	1	-	0	0	-	-	1	1	2	0	2	1	-	-	0	2	2	1	-	2	-	-	-	1	2	2	2	-	-	1	2	1	-	-	2	0	2	1	-	1	1	-	1	2	0	-	2	-	1	-	0	-	-	1	0	1	0	-	0	1	2	-	1	1	0	2	0	0	0	0	0	0	0	0	1	1	1	1	1	1	1	1
7629245|F|0--27:C>A	7629245	TGCAGTAAAAACAACCCGCCACAATTTCTTTCTATAACTCATAACAAATCGTGATTGTGAACAACTCTG	27:C>A	27	0.746753	0.721739	0.565217	0.434783	0.278261	0.286957	0.401664	0.491493	0.446578	6.36139	6.21656	1.0233	0.988889	2	0	-	0	0	-	2	0	0	-	-	0	0	-	1	-	2	-	0	2	-	1	0	-	1	0	0	1	2	0	1	-	-	-	2	1	1	1	2	2	0	2	-	2	2	-	-	1	-	0	-	2	0	-	1	-	-	0	0	0	0	0	0	2	2	0	2	1	1	0	0	0	-	1	0	-	-	1	1	1	1	0	-	1	1	0	0	0	-	2	1	-	0	-	2	0	1	1	-	0	0	1	0	-	-	2	2	0	1	2	-	1	1	2	2	2	0	-	0	1	-	0	-	-	2	0	0	0	-	0	-	0	2	-	2	1	2	2	1	-	0	1	1	0	0	0	2	0	-	-	0	1	0	2	1	-	-	0	0	1	-	-	2	1	2	0	0	2	0	-	-	0	1	1	1	1	0	-	2	2	2	-	-	0	0	0	0	2	0	2	0	2	2	2	-	-	1	1	2	2	0	1	0	1	0	-	-	-	-	-	0	0	0	2	-	-	2	1	0	1	-	2	0	2	0	2	0	1	2	-	0	2	2	0	-	0	0	2	-	2	2	1	-	0	1	1	1	0	2	2	-	0	2	-	1	-	2	-	-	0	0	-	-	0	1	1	0	2	-	2	0	0	-	0	-	1	0	-	0	2	0	-	1	1	2	0	2	2	-	2	2	-	0	0	0	0	0	0	0	0	1	1	1	1	1	1	1	1
7561401|F|0--33:G>T	7561401	TGCAGCTGGGACATGATTGGTCCTATGTCGTTGGATTAGTTACTTCTACTTAC	33:G>T	33	0.746753	0.643478	0.682609	0.317391	0.356522	0.326087	0.458828	0.433308	0.446068	8.63953	7.66304	1.12743	0.972973	0	-	-	2	-	-	1	2	0	0	0	0	0	-	-	-	2	-	-	0	2	-	-	1	-	-	1	1	2	1	2	0	1	-	-	1	2	2	0	0	-	-	-	-	-	1	-	2	1	1	-	2	2	0	0	0	1	-	-	1	-	2	1	0	-	2	-	1	1	-	2	1	0	0	1	-	1	0	-	-	1	1	1	-	0	2	1	0	2	1	1	2	0	0	-	1	-	-	1	0	-	0	0	2	2	-	0	-	-	-	2	2	2	1	-	-	-	-	2	-	2	1	2	0	1	1	1	1	0	-	2	0	2	1	-	2	0	0	0	-	2	2	2	2	2	1	2	-	2	1	1	1	-	1	2	-	2	1	2	2	0	2	-	-	1	0	2	1	1	1	1	2	2	-	0	0	0	2	0	2	2	2	1	1	0	-	0	-	2	0	-	-	0	0	-	2	-	0	0	2	1	1	-	-	0	0	-	-	1	1	0	2	1	0	2	0	2	0	2	1	1	1	2	1	-	0	2	0	-	1	2	2	0	0	2	0	-	1	2	1	2	2	2	2	1	0	-	-	1	-	2	2	1	1	0	2	2	1	1	0	-	2	0	-	-	1	2	1	2	-	1	0	1	2	1	0	-	2	1	-	0	0	0	1	0	1	1	2	1	2	-	-	1	1	1	1	1	1	1	1	0	0	0	0	0	0	0	0
11826064|F|0--27:G>A	11826064	TGCAGTTACGTTGGTTCATTGATAATCGTAGCCACATTCAATCCAGCAATGAAGCCTGCATCCTTAGTA	27:G>A	27	0.746753	0.695652	0.63913	0.36087	0.304348	0.334783	0.42344	0.461285	0.442363	10.86224	9.26519	1.17237	0.988636	-	0	0	2	2	0	2	1	1	-	-	1	0	0	1	1	-	-	0	-	0	1	0	1	0	-	-	1	-	0	0	-	1	1	-	-	1	1	2	-	1	-	2	2	0	2	1	-	0	-	2	2	-	1	-	-	1	-	2	2	2	1	2	1	1	2	0	2	0	2	1	0	0	0	-	-	0	0	1	2	0	-	0	0	2	-	2	0	0	0	1	2	1	2	2	0	-	2	-	0	1	1	0	1	2	-	0	2	0	-	2	2	2	1	2	2	2	1	1	1	1	-	1	-	0	2	1	0	1	-	-	2	1	2	2	-	2	0	-	0	0	0	2	2	2	2	0	0	2	-	0	0	0	0	0	2	2	-	2	0	0	1	1	2	-	0	1	0	0	0	-	-	-	2	0	2	2	2	0	0	2	1	-	1	0	0	1	2	1	0	1	1	1	1	1	1	0	0	-	0	2	2	0	1	-	2	1	-	1	1	2	0	0	1	-	-	1	-	1	1	-	0	1	1	1	0	2	2	0	1	-	-	2	1	1	1	0	0	2	1	-	0	2	-	-	-	0	0	-	0	2	0	0	1	-	0	-	-	2	2	0	-	0	-	2	-	-	0	2	1	-	-	-	0	1	1	-	2	-	-	0	0	1	0	2	0	1	-	2	0	-	2	-	-	-	-	-	-	-	-	2	2	2	2	2	2	2	2
7540426|F|0--29:T>C	7540426	TGCAGAGTCTTCAGCCAGTCTCAGTTCAGTGAGCAGTGCATCCCCAGCTTCCGATAATGAAGTGGGCTG	29:T>C	29	0.746753	0.634783	0.708696	0.291304	0.365217	0.343478	0.463667	0.412892	0.43828	6.98266	6.705	1.04141	0.988636	2	2	0	1	2	0	-	2	2	1	1	2	2	1	0	-	-	1	1	1	-	2	0	2	-	1	0	1	-	-	2	2	0	1	2	-	0	2	-	-	-	1	2	2	1	2	2	2	-	1	2	1	-	1	1	-	0	-	-	1	2	-	2	1	2	2	0	0	1	0	1	1	-	-	-	-	0	0	2	1	0	2	1	2	1	1	1	-	2	-	-	2	-	-	0	-	-	0	-	0	1	1	0	-	2	-	2	-	-	1	1	1	1	0	2	2	0	1	0	0	-	1	0	-	-	-	2	2	-	0	1	-	1	-	1	2	0	-	-	2	1	-	1	1	0	2	-	2	1	1	-	2	1	0	1	-	1	2	-	0	1	-	0	1	1	1	-	1	2	-	2	-	-	2	2	2	0	-	2	2	2	2	1	0	1	2	1	2	0	-	0	1	2	-	1	2	0	2	1	0	2	0	2	1	0	0	1	2	2	2	2	2	0	0	-	2	0	2	-	2	0	0	-	0	2	2	1	0	-	-	2	-	2	-	0	1	0	2	1	0	-	2	0	1	1	-	2	2	0	2	2	-	0	1	0	0	0	0	0	-	-	1	1	1	1	-	-	-	1	-	2	-	0	1	1	-	-	0	-	2	2	0	0	1	1	-	2	1	1	2	-	1	1	1	1	1	1	1	1	1	0	-	0	0	0	0	0	0
7538357|F|0--55:G>A	7538357	TGCAGAGATTTTCTACAAGTCCATTTTTACCAATGAAGACTAATAATTTTTTATGGTCTTTTAC	55:G>A	55	0.746753	0.643478	0.708696	0.291304	0.356522	0.352174	0.458828	0.412892	0.43586	6.50575	6.21164	1.04735	0.986842	-	0	2	-	2	2	2	2	0	1	1	0	-	1	0	1	0	1	2	2	1	2	-	2	2	0	0	1	0	1	1	1	1	0	1	2	0	2	2	1	2	-	-	-	0	-	-	2	2	0	1	2	0	1	1	2	1	0	1	-	-	0	0	1	-	-	-	1	0	0	1	2	0	-	0	-	2	-	1	-	2	0	2	2	0	2	1	1	2	0	-	-	0	2	2	1	1	-	2	0	0	-	0	0	-	1	-	0	-	1	1	0	-	-	-	1	-	1	0	2	-	0	-	2	1	-	1	2	1	-	0	2	1	-	2	2	-	0	2	1	2	-	-	-	0	2	1	0	2	2	-	-	-	-	1	-	1	1	2	-	2	2	1	1	-	0	0	2	-	2	0	2	1	-	-	1	1	1	2	1	2	-	2	2	-	2	2	2	-	-	1	2	1	0	2	2	-	0	0	2	-	0	2	2	1	2	0	0	2	2	-	-	0	1	2	-	-	-	-	1	0	-	2	0	2	1	-	-	-	1	1	1	-	1	2	1	-	1	1	2	0	0	2	2	1	0	1	1	1	-	2	1	1	2	-	2	1	1	2	1	0	1	-	2	-	-	0	-	2	0	2	-	2	-	0	2	-	1	0	2	-	2	2	0	0	-	1	2	1	-	1	0	0	0	0	0	0	0	0	0	1	1	1	1	1	1	1	1
9844419|F|0--26:A>C	9844419	TGCAGCTACGGTATATGTAGTCATACACATAATTCGATTTAC	26:A>C	26	0.746753	0.952174	0.16087	0.83913	0.047826	0.113043	0.091078	0.269981	0.180529	6.98819	5.06818	1.37884	0.957143	0	-	0	1	-	0	0	0	-	-	-	-	-	0	0	-	0	0	-	0	0	0	1	0	0	-	2	0	0	0	2	-	-	-	0	0	0	0	-	0	1	0	1	-	-	0	0	0	0	2	2	0	0	-	0	0	0	0	0	2	0	0	0	0	-	0	-	0	-	0	0	0	0	-	-	2	0	0	0	0	-	-	-	0	-	0	0	2	-	2	0	0	0	0	0	2	0	0	0	-	0	0	-	1	0	0	0	0	-	-	0	-	0	0	0	0	0	0	0	0	0	0	-	-	0	0	0	0	-	0	0	-	-	0	0	0	2	-	2	-	0	-	-	1	2	0	0	2	0	-	0	0	0	1	0	0	0	0	2	0	0	0	0	0	-	2	0	-	2	0	0	-	0	-	0	0	0	0	0	0	0	0	-	-	-	0	-	-	0	0	0	-	0	0	-	2	2	0	0	-	2	0	0	0	2	0	2	0	-	-	0	2	0	-	-	0	-	0	0	0	0	0	0	0	-	2	0	0	0	1	0	0	0	-	0	-	0	0	0	-	1	0	0	-	0	-	0	2	0	0	0	1	0	0	-	-	0	0	0	0	0	0	0	0	0	-	0	0	0	0	0	0	0	0	0	-	-	0	0	-	-	0	0	0	-	-	0	0	0	1	-	-	-	0	0	2	0	-	2	0	0	0	0	0	0	0	0	0
7632831|F|0--40:G>C	7632831	TGCAGTTGTTTGAACACAACGCTCCTTACATCACAGAACTGTCCTCTAAATGCATTATTCTCCAGCTTT	40:G>C	40	0.743506	0.593886	0.580786	0.419214	0.406114	0.174672	0.482371	0.486947	0.484659	9.38554	9.21656	1.01833	0.9875	1	0	0	1	0	0	1	0	1	1	1	1	0	0	-	1	1	1	0	-	0	1	-	-	1	-	2	0	1	0	1	2	0	1	-	0	2	0	2	1	1	0	-	-	1	0	1	0	1	1	1	-	-	0	1	-	0	0	-	2	-	2	1	1	1	0	-	-	1	2	2	1	-	2	-	0	0	1	-	1	1	1	1	2	1	0	-	-	2	2	0	2	-	2	1	0	1	0	-	-	1	2	-	1	1	1	1	1	0	0	1	1	0	-	0	0	0	1	1	-	0	-	0	-	1	0	0	1	0	0	1	-	-	-	1	-	0	0	2	2	2	-	2	1	-	-	1	2	1	1	1	0	1	0	2	-	0	-	0	1	0	1	0	-	0	1	0	-	2	1	-	2	1	1	1	0	0	1	0	0	-	0	1	1	0	1	-	-	0	0	-	-	1	0	1	2	1	0	-	-	2	1	0	-	-	-	-	-	0	0	0	-	1	0	0	2	0	-	1	0	-	0	1	-	2	0	0	-	1	-	-	0	0	1	1	1	0	0	2	0	-	0	0	0	-	0	2	0	1	2	-	1	-	1	-	0	-	0	0	1	0	-	0	-	-	0	1	1	0	1	1	1	0	0	1	0	-	1	2	1	2	0	0	-	0	1	0	-	0	1	1	0	2	2	2	2	2	2	2	2	-	-	-	-	-	-	-	-
7626825|F|0--19:T>A	7626825	TGCAGAATTGAGTGCAACATAAAGAAGAATTTAC	19:T>A	19	0.743506	0.633188	0.60262	0.39738	0.366812	0.235808	0.464522	0.478938	0.47173	7.46667	21.77439	0.34291	0.986486	0	1	1	2	2	1	0	2	2	1	1	2	-	0	1	-	1	0	-	-	0	-	-	0	-	1	-	0	1	0	-	1	1	2	0	0	2	1	1	0	1	1	-	-	1	-	-	0	0	0	-	0	-	0	1	1	0	1	1	-	-	1	0	0	0	1	-	2	2	2	-	-	2	1	0	-	0	-	0	1	0	2	0	-	2	-	0	-	1	1	0	-	1	1	-	-	2	1	0	-	2	0	-	1	-	-	1	-	2	-	2	-	-	0	0	-	0	0	0	1	-	0	1	1	2	0	0	-	1	-	-	2	2	2	0	0	1	2	1	-	1	2	1	2	2	-	1	-	0	-	0	0	0	0	0	2	1	1	2	1	-	0	-	1	0	-	2	-	0	1	0	1	1	-	-	1	1	-	1	2	1	2	-	-	-	-	2	1	2	2	0	-	1	0	-	-	-	0	-	1	0	0	0	1	1	2	1	0	0	-	2	0	0	1	1	2	-	2	0	-	0	0	2	-	2	1	1	0	2	0	0	2	2	1	-	0	-	-	0	-	1	0	-	2	0	1	-	-	0	-	2	1	0	0	1	0	1	2	0	-	1	1	2	1	-	0	2	0	0	1	0	-	2	2	0	2	0	1	0	-	1	1	-	0	2	0	2	1	1	0	2	-	0	0	2	0	0	0	0	0	1	1	1	1	1	1	1	1
7571568|F|0--8:G>T	7571568	TGCAGTGTGTGCCATTGAAGGCAATACCCAGTGCTCACCAAACTGGGTCACCTAGCAAGGCATGGCATC	8:G>T	8	0.743506	0.663755	0.563319	0.436681	0.336245	0.227074	0.446368	0.491981	0.469175	5.65405	5.17308	1.09298	0.988372	1	-	0	-	0	0	1	0	0	-	-	0	0	0	2	-	2	-	0	-	1	1	1	1	0	-	0	2	2	0	0	-	0	1	1	2	1	2	2	2	-	1	-	0	1	0	0	1	0	0	2	2	-	0	1	0	0	-	0	-	0	-	0	-	1	-	0	0	2	0	-	1	-	1	0	0	-	2	-	2	1	-	-	0	1	1	0	1	-	2	1	0	2	0	2	-	1	0	-	0	1	2	0	0	1	1	1	0	-	2	-	-	1	1	0	2	0	1	1	-	1	-	-	0	-	0	2	1	0	-	-	-	1	0	1	2	2	0	0	1	0	1	-	-	0	0	0	1	0	1	1	1	-	0	2	1	1	-	2	1	-	0	1	1	0	2	2	1	1	0	0	1	1	0	0	1	0	0	1	2	1	0	1	1	0	-	-	1	-	1	-	1	1	-	-	-	1	-	0	0	0	1	-	1	2	-	-	0	2	2	0	1	-	-	2	0	2	1	0	1	0	0	0	2	-	1	-	0	-	1	0	1	0	0	1	0	2	1	0	2	2	0	1	0	1	-	2	-	2	1	0	0	0	-	2	0	1	0	0	-	0	-	-	2	1	2	0	0	-	2	0	-	0	-	-	0	-	0	-	0	0	1	-	2	0	2	1	0	0	-	1	0	-	-	-	-	-	-	-	-	2	2	2	2	2	2	2	2
7626273|F|0--53:T>A	7626273	TGCAGGCGGTTTAGCGAATGATGAAACCGCGATTGCTGGAAATGAAGGTGACATCCATGCCACATCTGA	53:T>A	53	0.743506	0.663755	0.572052	0.427948	0.336245	0.235808	0.446368	0.489617	0.467993	6.26404	5.01852	1.24819	1	1	1	0	0	-	0	0	0	1	-	-	1	1	0	1	0	2	0	0	-	0	-	2	0	0	2	2	-	2	0	2	-	2	-	2	2	1	1	2	-	0	2	1	1	1	0	0	0	2	-	-	2	1	1	0	1	0	-	-	1	1	1	2	0	-	0	1	2	-	1	0	-	1	1	2	1	0	1	0	-	0	1	1	-	-	0	1	0	-	0	0	2	-	1	-	-	0	-	2	1	-	-	1	2	1	0	-	2	-	0	1	1	0	-	2	2	2	-	2	-	-	1	0	-	-	1	-	2	1	1	0	-	2	2	2	0	2	-	0	0	0	1	2	0	0	0	1	2	2	0	-	1	-	2	0	-	1	2	0	0	0	2	-	-	-	2	1	-	1	-	1	-	1	0	0	1	-	2	1	-	0	0	0	-	0	-	-	1	0	0	-	-	1	1	-	2	-	0	1	0	-	0	1	-	0	1	2	1	0	0	0	2	1	0	2	0	0	2	2	2	-	-	2	0	-	1	-	0	2	-	0	2	0	2	1	0	0	1	0	-	1	0	0	1	0	0	1	-	1	1	2	2	1	0	1	0	-	-	0	-	2	-	-	-	-	1	1	0	-	-	2	0	0	-	-	0	0	-	-	0	0	2	2	-	0	-	0	0	0	1	1	1	0	0	0	0	0	0	0	0	1	1	1	1	1	1	1	1
7561593|F|0--46:C>G	7561593	TGCAGAACAAAAGCAGGTATCAAAGATTGGAAGTTGGAACTTGAACCAACAGAGCGTTACATAGATATA	46:C>G	46	0.743506	0.611354	0.641921	0.358079	0.388646	0.253275	0.475201	0.459717	0.467459	6.4012	5.66111	1.13073	0.979167	1	0	0	0	-	0	0	2	1	1	1	1	1	-	-	2	0	1	0	0	1	1	1	2	0	-	0	2	0	0	1	1	1	1	-	-	-	1	0	2	-	0	1	1	-	1	-	-	1	1	0	-	1	0	0	0	-	-	2	2	1	2	2	1	1	2	1	0	1	-	2	0	2	0	-	2	-	2	1	-	0	1	1	1	1	2	-	2	-	-	-	-	2	0	-	1	1	0	-	-	-	1	-	1	2	2	1	1	1	1	-	2	2	0	-	-	-	2	0	1	0	1	-	1	-	-	0	2	-	0	2	-	2	-	2	1	1	0	-	1	-	2	1	0	-	2	1	-	1	1	1	0	0	1	2	1	2	0	2	0	1	1	1	0	1	0	-	2	-	-	1	1	0	0	2	-	-	-	-	-	0	-	1	-	0	-	0	2	0	0	0	1	-	-	-	-	2	0	-	0	-	2	2	1	2	1	2	1	1	1	0	-	0	2	-	0	-	-	1	0	1	0	-	2	0	2	1	2	-	1	-	0	1	2	2	1	0	0	1	2	0	2	2	1	-	-	2	2	-	0	2	0	0	1	0	0	2	-	-	2	2	0	-	-	0	2	2	0	1	0	1	0	-	1	-	0	0	0	0	1	1	0	-	1	2	-	0	-	0	2	1	-	0	0	0	0	0	0	0	0	1	1	1	1	1	1	1	1
7626542|F|0--21:T>C	7626542	TGCAGTGCTGGGAGCCAACGATGGATTGGTTTCTATCGCATCATTGATGATGGGCATTGGGGCTGTTAC	21:T>C	21	0.743506	0.585153	0.659389	0.340611	0.414847	0.244541	0.485498	0.449191	0.467344	7.42405	8.7377	0.84966	0.988095	0	1	-	1	0	-	2	-	-	1	1	-	0	1	-	1	2	2	0	-	1	2	2	1	2	1	2	2	2	2	2	0	2	1	1	-	1	1	-	1	1	1	1	1	0	1	2	-	1	-	2	2	0	2	0	2	0	-	1	1	1	1	1	2	-	2	1	1	-	0	-	0	-	-	-	0	-	0	2	-	2	1	0	1	-	1	1	0	2	0	0	1	1	-	2	1	1	2	2	-	1	0	-	0	0	1	0	-	0	2	1	0	1	0	-	0	-	1	0	0	-	1	-	0	0	1	0	2	0	2	1	0	-	-	-	-	-	-	0	0	-	-	0	1	1	0	0	2	0	2	0	-	-	-	2	1	2	0	1	1	2	2	1	-	1	2	1	0	2	1	0	2	-	2	-	1	-	-	-	-	1	1	2	1	-	-	0	1	1	1	-	0	0	-	1	0	2	-	2	2	1	0	-	-	-	2	1	-	-	-	1	1	1	-	-	2	0	0	1	1	0	2	0	-	0	1	1	0	2	2	0	1	2	-	2	1	-	0	0	0	2	0	0	2	0	-	-	1	0	-	0	-	1	1	1	-	2	2	1	-	0	0	1	1	1	-	-	1	-	0	1	1	1	-	1	1	1	2	-	0	0	0	2	0	1	-	-	2	-	-	0	-	1	1	1	1	1	1	1	1	0	0	0	0	0	0	0	0
7626179|F|0--9:T>G	7626179	TGCAGGAAATAAAGAAGACTGCCCTTGATGATGTACCAACATCTGAAGTTGATTCTTCCCAACCTCCTG	9:T>G	9	0.743506	0.593886	0.668122	0.331878	0.406114	0.262009	0.482371	0.44347	0.46292	5.72781	5.65556	1.01278	1	0	0	2	2	0	2	2	1	0	-	-	0	0	1	-	1	1	2	1	0	2	-	2	1	1	1	2	0	1	1	2	-	1	-	1	2	-	-	1	-	2	2	-	0	-	1	1	1	1	0	-	1	-	-	1	-	1	0	0	0	0	0	1	1	0	2	0	2	0	-	2	0	-	-	2	0	2	-	2	-	2	0	0	0	-	2	0	1	-	1	1	1	0	-	0	0	1	0	1	0	0	-	0	1	-	2	0	2	0	2	-	0	1	-	2	1	2	-	1	-	-	1	1	-	-	0	0	1	0	0	1	-	1	1	1	1	2	0	1	2	2	-	2	2	1	1	0	2	1	1	0	0	0	1	1	-	0	1	1	1	2	2	0	0	0	2	0	0	0	0	-	-	-	1	1	-	0	1	0	0	1	2	1	0	2	0	0	-	1	1	0	-	0	-	-	1	0	1	-	1	0	1	-	-	1	0	1	-	1	1	1	1	0	2	1	1	2	1	2	1	-	-	2	1	0	-	0	1	1	-	2	1	2	2	-	2	2	0	1	-	0	1	1	-	1	2	0	0	-	-	2	1	-	1	-	1	-	-	1	-	1	0	0	-	0	-	0	1	-	0	2	1	2	-	-	1	1	-	-	1	2	1	1	0	2	-	1	1	2	0	-	-	2	2	2	2	2	2	2	2	-	-	-	-	-	-	-	-
9835899|F|0--6:G>T	9835899	TGCAGAGTACATGTTTATTCTATAAATAAACAAACTAATTAC	6:G>T	6	0.743506	0.615721	0.676856	0.323144	0.384279	0.292576	0.473218	0.437444	0.455331	5.70238	5.29101	1.07775	1	-	1	-	-	2	-	1	2	2	-	-	2	1	0	2	0	2	-	2	1	0	2	-	-	0	-	-	0	2	0	-	2	-	2	-	-	-	-	0	0	0	-	0	2	2	-	2	0	1	0	1	1	0	-	1	0	0	1	1	1	2	-	-	1	2	1	0	2	-	1	2	0	0	-	-	2	-	1	0	1	1	2	1	-	1	1	-	1	0	-	1	-	-	-	2	0	1	0	0	2	2	-	1	0	-	1	1	2	1	-	1	0	2	2	1	1	1	0	0	-	-	0	2	1	2	2	0	-	1	1	0	-	-	1	0	2	2	2	2	2	1	0	1	-	1	-	-	2	1	1	1	2	-	1	1	0	0	1	-	2	2	-	1	2	0	0	2	1	2	1	2	1	0	-	-	-	0	2	2	0	1	0	1	-	1	2	2	-	1	2	-	-	-	1	-	-	2	2	1	-	0	1	-	2	1	-	-	1	0	0	2	2	0	2	0	0	1	0	2	-	0	1	2	0	2	0	1	1	2	0	1	1	1	-	0	2	2	1	-	-	0	2	0	-	-	2	-	-	-	1	2	0	0	1	1	1	0	-	1	1	0	0	-	1	1	-	1	1	-	0	2	0	0	-	1	1	0	1	0	-	2	1	2	-	2	-	0	-	1	-	2	0	0	0	0	0	0	0	0	0	1	1	1	1	1	1	1	1
14313668|F|0--21:T>A	14313668	TGCAGAAACTCCGGAGGATTTTCCATCTTATTAC	21:T>A	21	0.743506	0.672489	0.633188	0.366812	0.327511	0.305677	0.440495	0.464522	0.452509	26.30939	26.26404	1.00173	1	-	1	2	-	2	2	-	2	2	0	0	2	1	0	1	-	-	0	-	-	0	1	2	1	0	0	2	-	-	-	1	2	2	-	2	-	1	2	0	0	0	0	1	1	-	2	2	1	-	0	2	-	0	0	2	0	2	0	-	-	1	1	2	-	2	2	2	1	-	0	-	-	0	0	-	0	2	1	2	-	1	1	0	1	-	-	-	0	2	-	0	1	0	-	1	0	0	0	-	2	-	0	2	0	1	0	0	0	0	-	1	0	-	1	2	2	2	2	2	1	-	-	2	-	0	0	1	2	0	1	0	0	-	0	-	1	2	-	2	1	-	-	-	-	2	1	-	2	-	0	0	1	-	1	0	-	-	1	0	2	1	0	1	-	0	2	-	0	1	0	1	-	-	2	0	2	2	0	2	1	1	1	0	2	0	2	-	2	2	0	2	0	2	-	-	0	2	1	-	2	2	2	1	-	2	1	-	2	1	1	2	1	1	2	-	-	1	2	0	2	1	1	-	2	1	2	-	2	0	2	1	-	2	-	1	-	2	1	-	1	-	0	2	0	-	0	2	2	1	1	1	0	1	-	0	2	1	1	-	0	0	-	-	1	-	-	0	0	-	0	1	0	1	0	0	0	0	1	-	1	0	2	1	-	0	-	1	-	-	1	0	0	0	0	0	0	0	0	0	0	1	1	1	1	1	1	1	1
9847758|F|0--6:C>A	9847758	TGCAGACTTCCCAGTACAAATAAGGTCCAAATAGTGCAAATCAAATGGAACAAAAGAATTACTGTAAAA	6:C>A	6	0.743506	0.624454	0.681223	0.318777	0.375546	0.305677	0.469022	0.434317	0.451669	6.77647	8.40437	0.8063	0.972973	1	2	1	2	-	1	1	0	2	1	1	2	2	1	-	2	1	2	1	1	2	2	-	1	-	2	1	2	1	1	1	0	1	0	1	1	1	2	0	1	-	1	-	1	-	0	0	-	1	2	1	2	2	0	1	-	0	1	0	-	2	-	1	-	-	-	1	-	2	2	0	1	0	-	2	0	1	2	0	1	2	0	-	-	0	0	-	1	0	2	-	-	2	-	0	1	1	-	-	0	-	0	0	1	0	-	-	1	0	2	-	0	0	2	2	0	2	0	-	1	1	0	0	2	-	2	-	-	1	0	0	2	2	0	2	1	2	2	0	1	2	1	-	2	2	-	0	0	2	1	2	0	-	2	2	1	2	0	0	-	2	-	2	0	-	0	-	-	0	0	2	0	1	2	0	0	-	2	0	-	1	1	1	1	0	1	-	0	0	1	0	0	0	-	2	1	1	0	0	-	2	1	-	1	2	2	0	1	-	-	-	2	1	2	-	1	1	0	-	1	-	2	2	2	0	-	1	1	-	1	-	-	2	-	1	1	-	2	0	2	-	1	0	1	0	-	1	-	0	0	2	1	0	0	1	1	0	1	2	-	2	1	-	-	0	-	2	0	2	-	-	2	0	0	1	1	0	1	-	0	1	0	2	-	2	1	-	2	0	2	-	2	-	-	-	-	-	-	-	-	1	1	1	1	1	1	1	1
9843179|F|0--47:C>A	9843179	TGCAGACCATGGCCCTTTCTTCACATTGTTTTTGTCACAGCAAGGTGCTCTTCCCATCTCTGATCTCCT	47:C>A	47	0.743506	0.567686	0.71179	0.28821	0.432314	0.279476	0.490837	0.41029	0.450563	8.69939	7.53234	1.15494	1	-	2	0	1	-	0	0	2	1	1	1	1	1	0	2	-	1	0	1	-	-	-	1	0	0	2	1	0	1	0	1	-	1	2	0	-	2	1	1	2	1	1	2	-	2	0	0	1	2	1	0	0	1	1	-	1	2	1	2	2	-	0	1	1	2	1	1	2	1	0	1	2	1	1	-	2	-	1	-	0	2	0	-	1	1	1	0	0	1	1	0	2	-	2	2	1	-	0	2	-	2	2	-	-	1	1	1	0	0	1	0	1	0	0	2	2	1	-	-	-	-	1	1	1	1	-	1	1	1	0	-	-	-	1	-	1	-	1	1	1	1	1	-	1	-	-	1	2	2	1	-	1	0	1	2	0	0	0	0	2	-	1	0	0	-	0	-	1	-	1	1	-	0	0	-	0	1	0	2	1	-	0	2	0	-	0	0	-	2	-	1	-	1	0	1	-	0	-	-	2	1	1	1	2	-	0	-	0	0	0	0	1	1	2	2	-	-	1	0	2	1	2	1	2	-	2	2	1	0	-	-	0	2	-	-	1	-	-	2	-	0	2	2	-	-	-	2	2	2	1	0	1	0	1	0	2	1	-	-	0	1	1	1	1	-	2	0	2	0	1	-	-	2	1	2	0	-	1	-	1	0	2	-	1	0	0	1	1	0	1	1	2	-	-	-	-	-	-	-	-	2	2	2	2	2	2	2	2
7574806|F|0--18:A>G	7574806	TGCAGTAGTTTAGGTCTCATTTTCACCAACTCATTTAC	18:A>G	18	0.743506	0.668122	0.646288	0.353712	0.331878	0.31441	0.44347	0.4572	0.450335	24.54595	27.56111	0.8906	0.965116	0	2	-	-	2	-	-	2	-	0	0	-	-	1	1	-	-	2	2	0	-	2	-	1	1	0	-	2	-	-	0	1	0	0	0	1	1	2	0	-	2	-	0	2	2	-	-	-	0	2	1	2	0	0	2	1	0	-	2	0	1	-	2	1	-	1	-	2	1	1	0	1	-	2	2	2	1	1	0	0	0	2	-	1	-	2	1	-	0	2	-	0	-	1	2	-	1	1	1	0	1	2	0	2	0	2	-	-	0	2	0	0	1	-	2	2	2	2	2	2	0	0	2	2	-	0	0	2	1	-	0	1	-	1	0	-	1	-	1	-	1	2	1	-	2	-	0	0	2	-	2	2	0	-	2	-	-	2	1	-	2	1	0	0	-	0	-	0	0	2	-	1	-	-	1	0	-	1	0	2	0	1	-	1	-	0	0	0	1	2	2	0	0	-	2	-	-	1	2	2	0	2	-	1	1	1	2	1	1	1	1	1	-	0	1	2	1	0	2	2	-	-	0	2	0	2	-	2	0	-	0	1	0	-	1	0	1	2	-	2	1	2	1	-	0	-	1	-	1	1	2	-	0	1	2	2	-	-	0	0	2	2	1	-	1	2	-	0	1	2	1	0	0	1	0	2	0	-	0	0	0	-	-	-	2	-	0	-	1	1	1	0	0	0	0	0	0	0	0	0	1	1	1	1	1	1	1	1
7544737|F|0--35:C>G	7544737	TGCAGGCCACCATTGAGCGATTTATCATGGACTTTCGTTAC	35:C>G	35	0.743506	0.720524	0.572052	0.427948	0.279476	0.292576	0.402738	0.489617	0.446178	18.76382	16.72727	1.12175	0.989362	2	0	-	0	-	-	1	2	1	1	1	1	1	-	2	0	1	-	-	0	2	0	-	1	-	1	-	0	1	1	0	1	0	0	0	0	1	0	1	2	-	2	-	1	0	0	-	0	2	0	-	2	0	1	0	-	0	1	0	0	1	2	-	1	0	1	-	1	2	-	0	0	2	1	0	-	2	0	-	-	0	2	-	0	2	1	0	0	1	1	2	0	1	0	2	0	2	0	2	-	0	-	-	0	2	2	1	2	-	0	0	-	2	1	2	2	-	-	0	0	2	1	0	-	1	0	2	-	-	0	0	0	0	0	-	2	1	0	1	-	-	1	-	-	-	1	1	1	0	1	0	2	0	2	2	1	1	1	1	1	0	-	1	0	0	2	0	0	1	1	0	-	0	-	0	1	2	0	2	0	0	0	1	0	2	2	-	-	2	2	2	-	1	0	2	-	0	2	-	2	2	1	0	2	2	0	0	0	-	-	2	-	0	1	-	-	1	0	2	2	1	2	0	-	1	-	2	-	-	0	-	-	0	1	0	1	1	0	0	-	0	0	2	0	-	2	2	0	1	0	0	1	2	1	0	-	-	2	2	0	-	-	-	1	1	0	0	0	2	-	1	1	0	2	0	0	-	0	-	0	2	1	2	-	0	-	0	-	0	0	-	-	-	-	-	-	-	-	-	-	2	2	2	2	2	2	2	2
7564757|F|0--12:C>A	7564757	TGCAGTGTAGCACTAATTGAACATTCTCTAGCTTATAATAATCCTCTAATTATTAC	12:C>A	12	0.743506	0.655022	0.681223	0.318777	0.344978	0.336245	0.451936	0.434317	0.443127	17.06486	8.36126	2.04095	0.989583	2	2	0	2	0	0	2	1	2	-	-	2	2	1	-	1	1	-	1	-	-	2	0	-	1	2	2	2	1	-	0	0	-	0	1	2	-	2	-	2	-	1	2	2	0	2	2	2	-	-	0	-	0	1	-	1	0	0	-	-	2	2	1	1	2	2	-	2	-	0	-	1	1	0	1	2	-	1	2	1	-	0	2	-	1	2	2	2	2	-	0	1	2	1	1	-	-	-	0	2	-	-	2	0	1	2	0	1	-	0	0	1	0	0	0	1	2	0	2	0	0	1	0	2	1	2	-	-	2	-	1	0	1	2	1	0	0	-	0	2	2	2	2	2	0	2	0	1	0	1	-	2	0	2	2	1	0	0	0	0	1	1	2	-	0	1	1	-	2	0	1	0	2	0	1	-	-	1	1	1	1	1	1	-	2	-	-	0	2	-	1	0	1	-	-	1	1	-	-	0	2	2	0	0	1	-	2	-	-	-	1	2	-	-	-	1	1	1	-	1	-	0	1	1	2	-	0	2	2	0	-	-	2	-	0	2	1	2	2	1	-	0	0	-	-	0	1	0	0	1	-	0	1	0	2	1	2	-	1	0	1	2	0	1	2	-	2	-	0	1	1	-	-	2	-	-	-	-	-	0	-	-	1	-	2	1	2	2	2	2	-	0	1	1	1	1	1	1	1	1	0	0	0	0	0	0	0	0
7567806|F|0--42:G>T	7567806	TGCAGACCTCAGTAATTCTTGGTCTAAATTAGCTATCTTTGCGTCTAGCTCATGCTTCATCTTGTCAAA	42:G>T	42	0.743506	0.567686	0.729258	0.270742	0.432314	0.296943	0.490837	0.394882	0.44286	6.53548	6.79592	0.96168	1	1	1	2	0	0	2	2	-	1	1	1	1	2	1	0	2	2	1	2	1	1	1	-	1	-	1	1	2	2	1	2	0	2	0	1	1	2	2	-	2	-	1	0	1	0	-	0	0	1	2	1	2	2	-	1	0	-	1	0	0	1	1	1	1	-	-	1	0	1	1	-	1	-	0	2	1	1	1	0	2	1	0	-	-	-	-	0	2	-	1	-	-	2	0	-	2	1	0	-	0	0	-	0	2	-	-	0	1	0	1	0	-	2	2	2	2	2	-	1	2	2	1	-	1	-	1	-	0	2	1	-	2	1	-	1	1	2	2	-	-	2	1	-	0	2	0	-	-	-	1	2	0	0	2	2	1	1	-	1	0	1	0	2	0	-	-	-	-	0	0	1	0	1	1	1	-	1	1	-	-	1	2	1	2	1	1	-	-	1	1	-	0	-	-	1	1	2	0	-	-	1	1	0	2	2	1	-	1	-	-	0	1	2	2	-	1	1	-	0	2	-	1	1	1	0	-	2	1	-	1	-	0	1	1	2	2	-	2	-	1	0	2	-	2	1	-	2	-	-	2	2	1	2	-	2	1	-	2	1	-	2	2	-	0	-	-	1	0	0	-	0	0	0	-	2	1	-	1	0	-	2	-	2	0	1	1	0	2	-	2	0	2	0	0	0	0	0	0	0	0	1	1	1	1	1	1	1	1
7619474|F|0--58:G>A	7619474	TGCAGATGATAAGTTATTTGGGTGAGTGAAATTTATATCTTACTGTAAGTAATTCCTCGATTTAC	58:G>A	58	0.743506	0.68559	0.655022	0.344978	0.31441	0.340611	0.431113	0.451936	0.441525	5.70681	5.37634	1.06147	0.989362	0	1	-	-	1	-	1	2	0	-	-	0	-	2	-	1	-	2	0	1	2	2	0	1	2	-	1	2	-	-	1	-	2	0	2	1	0	0	2	2	0	-	-	2	0	0	1	-	2	0	1	2	0	1	0	-	0	1	1	1	2	0	0	0	0	2	2	-	0	2	2	1	0	2	-	0	-	1	0	0	2	-	-	2	2	1	0	0	-	-	1	-	2	1	2	0	1	-	-	1	0	2	-	1	2	0	1	0	-	0	-	-	1	1	1	2	1	1	2	1	-	2	-	1	0	2	1	2	-	1	-	0	0	0	0	0	0	-	-	2	-	0	0	-	0	0	1	2	0	-	1	0	1	1	-	1	2	2	-	-	2	2	1	2	1	2	1	1	1	-	2	2	1	0	-	1	2	2	0	1	1	-	-	2	-	-	0	0	0	-	-	-	0	1	2	2	1	-	2	0	1	0	2	0	-	1	0	0	1	1	0	1	1	1	-	-	1	2	0	-	0	0	0	2	2	-	-	0	-	-	0	0	0	1	1	-	2	2	2	0	2	1	2	0	0	-	2	-	2	0	1	2	1	0	2	1	2	1	0	1	1	0	0	1	1	2	-	0	1	0	0	2	-	1	-	-	2	0	2	0	0	-	0	2	2	1	1	-	-	-	2	2	2	2	2	2	2	2	2	2	-	-	-	-	-	-	-	-
11820885|F|0--7:T>C	11820885	TGCAGGATAGCTAGCCCAGTCAGAATCAAAGAACCCATTAC	7:T>C	7	0.743506	0.724891	0.628821	0.371179	0.275109	0.353712	0.398848	0.46681	0.432829	29.9798	22.10526	1.35623	0.986486	-	2	2	0	1	2	-	0	1	1	1	1	2	0	0	2	0	1	2	0	-	1	-	0	0	-	1	1	0	2	2	1	-	0	1	-	2	-	-	1	2	0	1	-	1	-	-	1	-	2	-	2	2	1	0	1	0	2	-	0	-	1	-	2	2	2	0	2	2	-	0	2	0	-	2	-	1	2	2	2	-	1	2	-	2	0	1	0	2	-	1	0	2	2	-	2	0	-	2	0	-	0	2	0	1	2	0	0	-	1	-	-	1	1	2	0	0	2	-	0	1	0	2	0	2	-	1	0	1	2	0	2	-	-	0	1	1	-	-	1	2	0	2	0	0	-	-	0	-	1	-	-	1	-	2	-	1	2	-	-	-	2	0	0	2	2	-	0	0	2	0	-	2	2	2	2	0	2	1	1	2	2	1	-	-	1	-	0	-	-	0	0	-	2	-	2	1	1	2	-	1	0	0	-	-	0	2	2	2	2	2	-	1	0	2	-	1	0	0	2	1	0	-	2	-	-	0	2	-	-	-	2	0	0	0	0	-	1	2	2	0	2	0	0	-	1	2	0	-	1	0	0	-	0	0	1	0	2	-	1	2	2	2	-	2	1	2	1	0	0	2	-	-	-	1	2	0	2	-	-	2	-	1	0	0	0	-	-	0	1	0	0	0	0	0	0	0	0	0	0	1	1	1	1	1	1	1	1
7552076|F|0--5:A>C	7552076	TGCAGAAGCAAAGGAGTAGGGCAGTCACGTGAGGCGAGTATGTGGAGGTACAGGTGCTGTTTACTTCCA	5:A>C	5	0.743506	0.572052	0.759825	0.240175	0.427948	0.331878	0.489617	0.364982	0.427299	5.51786	5	1.10357	0.989796	2	1	-	1	1	-	2	1	2	0	0	2	2	1	2	1	2	1	1	0	1	1	-	0	1	2	2	1	2	2	-	2	-	-	-	-	0	1	2	0	-	0	1	2	1	1	1	-	2	1	-	2	2	2	-	-	1	0	1	-	2	2	-	2	1	0	2	0	2	1	1	-	2	2	-	1	0	1	1	-	2	0	-	-	2	2	-	-	2	0	0	1	2	-	2	0	0	1	0	1	-	2	1	-	-	-	0	2	1	1	-	1	2	2	2	2	2	1	-	-	0	1	1	2	-	1	0	-	1	1	2	1	2	1	1	0	2	1	2	-	-	0	-	1	1	-	2	2	1	0	1	2	-	2	2	0	2	2	2	2	1	-	2	1	1	2	0	0	0	1	1	1	1	2	1	2	2	1	2	-	1	-	0	-	2	2	-	-	2	-	2	-	1	-	1	-	-	2	-	0	1	-	1	0	0	1	1	2	-	-	0	2	-	2	-	-	0	2	1	0	0	2	1	1	2	-	0	-	1	-	-	-	1	1	1	0	0	1	1	1	-	1	2	-	-	0	2	-	1	1	1	-	0	0	-	1	-	0	1	-	1	-	-	0	0	1	1	1	0	1	0	2	1	2	-	-	-	-	1	2	0	2	2	-	1	-	-	1	-	1	-	1	1	1	1	1	1	1	1	1	0	0	0	0	0	0	0	0
7622327|F|0--26:T>C	7622327	TGCAGGATGGGATTCAAGAAAGTGAATGAAGCCCACAATCGGAACACTACACTACAACTTGTTGCATGT	26:T>C	26	0.743506	0.641921	0.733624	0.266376	0.358079	0.375546	0.459717	0.390839	0.425278	8.26816	14.55276	0.56815	0.987805	0	0	-	-	2	-	-	1	1	2	2	1	1	1	-	1	1	0	2	2	-	0	1	-	-	0	2	0	1	-	0	1	2	2	2	-	1	0	0	1	2	1	2	-	0	1	-	1	0	2	1	0	0	0	0	-	2	1	0	2	-	-	0	-	1	-	1	2	-	1	0	1	-	2	0	-	1	-	0	0	2	0	1	-	1	2	1	-	2	0	-	0	-	-	2	-	1	-	-	2	1	-	2	2	2	2	1	-	0	2	2	0	1	1	1	2	2	2	2	0	2	2	2	0	-	2	2	0	1	1	2	1	-	-	2	1	1	-	1	1	0	0	1	-	2	1	0	2	0	1	0	2	0	1	2	1	1	2	-	1	2	1	2	2	-	2	1	-	0	0	-	1	1	-	1	0	-	1	0	2	0	1	1	1	1	2	0	2	1	2	0	2	2	1	0	1	-	1	0	2	0	2	1	1	1	-	0	-	-	-	-	1	-	2	1	0	1	2	2	2	1	1	0	2	0	2	-	2	0	1	2	-	2	1	-	2	1	0	-	0	-	2	1	1	0	-	1	-	-	-	0	-	0	1	0	2	-	-	2	0	0	0	1	-	1	0	1	0	-	2	-	2	-	-	2	2	2	-	2	-	2	1	-	-	2	1	2	1	1	-	1	2	2	2	2	2	2	2	2	2	-	-	-	-	-	-	-	-
7540080|F|0--9:T>A	7540080	TGCAGTGTTTCGTGCCACGTGCCACGTAGCTGAGCTCTGGTCCTCTACTCTGAGTTCTCTCCCTCTGAG	9:T>A	9	0.743506	0.68559	0.707424	0.292576	0.31441	0.393013	0.431113	0.413951	0.422532	8.36957	8.52764	0.98146	0.966667	-	1	2	1	2	2	-	2	-	2	2	-	1	2	1	1	2	-	1	2	-	-	-	1	2	0	0	0	2	2	2	0	-	1	1	-	2	-	2	-	1	-	0	1	-	-	2	-	2	2	2	-	-	-	1	-	-	0	1	0	1	-	2	1	-	2	1	-	-	2	1	2	-	2	2	2	-	-	-	-	0	2	0	2	-	-	2	-	-	1	2	0	-	0	2	1	2	2	1	0	2	2	0	0	1	0	-	2	2	0	0	-	-	1	0	1	-	2	1	2	2	0	0	-	-	-	-	2	-	-	1	0	2	0	1	1	0	2	-	-	-	2	-	1	-	0	2	1	0	1	1	1	1	2	0	-	2	0	2	0	-	2	1	1	0	0	1	0	-	2	1	2	1	2	1	2	2	1	1	2	-	-	1	1	0	2	0	-	2	0	2	2	-	1	2	0	-	1	-	2	0	0	-	2	0	2	2	-	2	2	2	-	0	2	0	-	1	-	2	1	2	0	1	1	-	2	1	0	-	-	2	1	2	1	0	1	1	0	0	1	0	2	0	0	2	1	-	-	0	0	2	-	-	2	-	2	1	2	2	0	-	-	-	2	2	0	-	2	0	2	1	0	2	-	0	2	0	1	-	0	1	1	1	0	1	2	2	0	1	2	-	2	0	0	0	0	0	0	0	0	1	1	1	1	1	1	1	1
7569703|F|0--16:G>C	7569703	TGCAGAGATCAACACAGACACGATCACCCATTCCAGTCACTTGGATGTTTGTTATTCTGGCTTTAGTCA	16:G>C	16	0.74026	0.600877	0.605263	0.394737	0.399123	0.20614	0.479648	0.477839	0.478743	8.55215	8.72941	0.97969	0.988372	-	-	-	-	0	-	1	1	0	0	0	0	0	0	1	0	0	1	1	0	0	2	0	1	2	-	1	-	0	1	2	0	1	0	1	1	0	-	1	-	2	0	0	1	-	1	-	0	1	-	0	1	-	2	-	0	1	0	-	0	1	1	1	2	-	0	1	0	1	0	2	2	2	1	-	2	0	0	0	0	1	-	1	0	-	0	1	0	1	0	1	0	-	0	1	1	0	-	1	2	1	1	2	2	0	1	1	-	0	-	0	1	0	-	2	2	0	1	-	1	1	0	-	0	0	-	0	0	1	-	-	-	1	-	2	-	0	-	1	0	-	1	1	-	2	1	-	0	0	0	-	0	0	1	1	-	1	1	0	1	1	1	2	1	1	-	1	1	1	1	0	2	1	-	2	1	0	1	0	-	1	-	0	0	0	-	-	2	0	0	-	2	1	-	1	2	1	0	1	-	0	2	1	-	-	2	1	1	1	1	2	2	1	1	0	0	0	-	2	0	0	0	-	0	0	1	-	0	1	-	1	0	0	-	-	0	-	-	1	-	2	1	0	2	2	0	1	0	2	0	2	0	1	-	-	-	1	1	1	-	1	1	0	2	-	2	2	0	1	-	-	0	0	-	0	1	-	1	-	1	-	1	0	2	2	0	0	1	-	-	2	-	-	-	-	-	-	-	-	-	2	2	2	2	2	2	2	2
11827270|F|0--40:T>C	11827270	TGCAGTTCTTGATACTAAGCTCCACCAAATTCGGACACTCTGAACCAAACGCTTCAATCCCCTCATCAC	40:T>C	40	0.74026	0.578947	0.627193	0.372807	0.421053	0.20614	0.487535	0.467644	0.477589	6.98113	6.46893	1.07918	1	-	0	0	0	2	0	2	2	2	0	0	2	1	2	0	1	-	1	-	0	0	-	0	2	-	0	0	-	-	1	-	2	1	-	1	2	1	1	2	1	-	0	1	-	-	1	-	0	1	1	1	0	2	1	0	-	-	1	0	0	-	0	0	1	0	2	-	1	1	1	0	-	-	1	0	2	2	2	0	1	1	0	2	1	2	1	2	-	-	-	-	2	1	0	1	1	2	2	1	1	0	-	1	-	2	1	0	1	0	1	1	-	0	0	2	-	1	-	0	1	1	-	0	-	-	-	1	-	-	-	-	-	1	2	0	0	1	0	1	-	-	0	2	0	-	0	1	-	1	1	0	1	1	1	0	2	0	-	2	1	1	1	0	1	-	2	2	0	0	0	0	-	1	1	1	2	2	0	-	1	0	0	1	1	0	0	-	0	0	-	1	2	1	1	0	-	0	1	0	2	1	-	1	0	1	-	0	-	1	1	1	1	0	0	-	1	1	0	0	0	-	1	1	1	1	-	1	-	-	1	-	0	0	0	-	0	0	0	1	2	0	0	1	2	-	0	2	0	-	1	-	2	1	1	0	0	1	-	1	1	0	0	2	0	1	-	-	1	0	0	-	-	-	1	-	1	-	1	0	-	-	1	1	-	2	0	0	1	1	1	0	1	-	-	-	-	-	-	-	-	2	2	2	2	2	2	2	2
7560431|F|0--16:A>G	7560431	TGCAGCGCCATAAGCAAAGAAATTTTAC	16:A>G	16	0.74026	0.600877	0.614035	0.385965	0.399123	0.214912	0.479648	0.473992	0.47682	32.82317	27.29167	1.20268	1	0	-	0	0	2	0	0	1	1	-	-	1	0	1	1	1	1	-	2	0	1	1	0	0	2	0	1	1	1	1	-	2	-	1	0	0	0	-	2	1	1	0	1	1	1	0	1	2	0	1	0	0	1	-	0	1	2	0	0	0	1	-	-	0	1	-	1	1	-	-	1	-	2	0	-	2	-	0	1	-	-	2	0	-	-	-	0	-	2	0	0	-	-	0	2	2	0	2	1	-	1	0	-	1	-	-	0	1	1	-	0	1	2	1	0	0	0	1	2	0	0	2	2	0	2	2	1	0	-	-	-	0	-	0	2	1	1	1	1	1	0	1	0	0	0	0	0	2	0	0	-	2	-	-	1	1	1	-	-	2	1	-	-	1	2	2	1	0	2	-	2	0	1	0	-	-	1	1	2	1	-	2	0	0	-	1	1	-	0	1	0	-	-	-	0	0	1	2	-	0	1	0	-	1	0	0	-	0	1	1	2	1	2	1	1	1	-	1	1	0	2	0	2	2	1	1	-	-	1	1	0	-	-	0	1	1	2	1	-	0	1	1	1	0	-	-	0	0	-	-	2	1	1	0	0	-	2	0	-	-	1	1	-	0	-	-	-	0	-	2	1	0	1	-	0	-	2	0	0	0	1	0	1	0	1	0	1	0	0	-	1	1	2	2	2	2	2	2	2	2	-	-	1	-	-	-	-	-
9847073|F|0--6:C>A	9847073	TGCAGACGAAAGTAAGAGAAAGACAAAATTATGGCACCTTGGAAAAGTTTCCCAAGATATTTCAAGCAT	6:C>A	6	0.74026	0.662281	0.592105	0.407895	0.337719	0.254386	0.44733	0.483033	0.465182	5.60541	5.34395	1.04893	1	-	1	-	1	1	-	0	2	0	0	0	0	1	2	0	-	-	0	-	-	0	2	-	2	1	1	0	1	-	0	1	-	1	1	0	-	-	1	0	1	1	1	-	2	1	2	1	1	-	2	2	0	0	0	0	-	2	-	0	1	2	-	2	-	-	2	0	0	-	0	-	1	1	-	-	2	0	-	0	-	0	0	1	0	-	0	1	0	0	2	-	1	-	0	1	1	-	-	1	2	0	1	2	-	1	0	1	-	1	1	-	1	-	1	2	-	0	1	1	-	2	0	0	0	1	1	0	0	1	0	-	2	1	0	0	0	1	2	-	0	0	2	1	1	1	1	-	-	0	0	2	-	-	1	0	0	0	0	0	-	2	0	-	0	0	1	0	0	0	-	0	2	0	-	1	-	0	1	1	0	2	2	0	2	2	2	1	0	1	-	1	-	-	0	0	0	0	0	0	-	0	0	0	1	1	0	0	0	-	-	2	1	0	1	0	-	2	1	1	0	1	-	-	2	2	1	1	-	2	1	1	-	2	-	2	0	1	0	1	2	0	2	0	2	1	-	-	1	2	-	2	-	0	1	2	0	-	2	1	0	1	0	2	2	0	1	0	1	1	-	-	-	1	-	-	1	-	0	-	2	-	1	2	0	2	0	2	2	0	0	1	0	-	-	-	-	-	-	-	-	2	2	2	2	2	2	2	2
7622928|F|0--33:C>A	7622928	TGCAGGGATTGCAAAACAGCAGCACCCCTTCTCCAGATCACGATCACTCGTTATTGCTTAC	33:C>A	33	0.74026	0.596491	0.671053	0.328947	0.403509	0.267544	0.481379	0.441482	0.46143	14.12575	13.34254	1.0587	1	-	2	2	-	1	2	0	2	1	-	-	1	-	2	0	1	1	0	1	0	1	-	1	2	2	2	0	0	1	2	-	1	1	-	2	1	0	-	1	0	-	1	0	0	0	2	0	-	2	1	2	2	1	-	1	1	2	-	2	1	-	0	-	-	2	-	-	-	-	0	-	2	1	1	1	0	-	-	1	0	0	0	1	-	1	-	2	0	1	-	0	0	-	0	2	-	-	0	2	2	0	0	1	1	-	-	1	0	2	1	0	1	0	0	2	2	1	1	-	1	-	1	1	-	-	-	-	-	-	0	1	-	1	-	0	1	1	-	1	1	1	-	0	-	-	-	1	2	0	0	-	1	2	0	2	0	2	0	2	0	1	1	0	0	1	0	1	-	-	-	1	-	0	2	-	0	1	2	2	1	-	0	0	2	2	0	0	1	2	-	1	1	1	2	2	-	2	-	1	0	1	1	2	0	1	2	1	0	1	1	0	-	-	2	-	1	-	-	-	0	-	2	1	2	-	0	0	1	0	-	0	0	2	-	1	-	-	-	2	-	0	2	0	-	1	1	2	1	2	1	2	1	0	1	2	2	-	-	-	2	1	1	1	-	-	2	0	0	2	1	-	-	0	0	2	0	1	-	1	2	2	0	1	1	2	2	1	1	2	1	-	0	1	1	1	1	1	1	1	1	0	0	0	0	0	0	0	0
7570390|F|0--22:A>G	7570390	TGCAGTGTCAAAACGCAATCATATCTTCAAAACAAAATGGTATATTGGTTCTTTTACTAATCTTACAGA	22:A>G	22	0.74026	0.618421	0.671053	0.328947	0.381579	0.289474	0.471953	0.441482	0.456717	7.05233	7.36413	0.95766	1	2	1	-	-	2	-	-	2	-	0	0	-	1	0	-	1	-	1	0	-	0	1	-	1	0	0	0	0	-	0	1	0	1	0	1	1	2	-	2	1	2	-	0	0	1	1	-	0	-	0	0	1	-	0	2	-	2	0	0	1	0	1	1	-	1	2	-	-	0	-	-	-	1	2	1	1	1	0	0	2	1	1	1	1	-	1	1	1	-	1	-	0	1	1	2	0	-	1	-	-	1	1	-	2	2	2	1	2	0	-	2	-	2	1	1	2	1	0	1	2	0	2	-	0	1	2	0	-	1	-	2	2	2	0	-	0	1	0	1	1	0	0	0	-	1	0	2	2	1	2	1	0	0	-	1	2	0	2	0	2	1	-	1	1	1	0	-	1	2	2	1	-	1	0	1	-	1	1	-	-	-	0	2	0	0	2	2	1	2	0	2	0	0	2	0	0	-	-	-	2	-	0	-	-	0	1	0	1	2	2	1	0	2	0	1	-	0	0	2	2	-	-	1	1	1	-	1	2	1	-	-	-	1	1	-	0	-	-	2	-	-	2	1	2	0	2	-	-	1	1	2	0	0	1	0	2	1	0	1	-	-	1	1	1	2	2	0	0	0	1	0	2	0	-	1	2	-	-	1	0	2	1	0	1	-	0	0	1	1	-	2	0	2	2	2	2	2	2	2	2	-	-	-	-	-	-	-	-
7558931|F|0--18:A>G	7558931	TGCAGATAATTTCCGGCCAGGTACAATGATCTGATGATGAAGTCCAGTGGGAGATGTTTGGTGGATTTG	18:A>G	18	0.74026	0.679825	0.609649	0.390351	0.320175	0.289474	0.435326	0.475954	0.45564	8.8254	8.15698	1.08194	1	1	0	1	2	0	1	1	2	-	1	1	-	0	-	1	0	0	-	0	1	2	-	2	1	0	2	0	2	0	0	0	2	0	2	0	1	-	1	1	-	0	1	2	-	-	-	-	2	-	2	2	2	0	0	0	0	-	2	2	1	-	1	1	1	1	1	0	0	-	0	2	1	1	0	2	1	-	-	2	0	0	2	1	1	0	-	1	2	1	1	0	1	-	0	-	0	0	1	-	0	1	-	0	-	1	0	1	-	1	2	0	-	2	-	1	0	1	-	0	0	0	-	1	2	0	0	-	-	0	0	-	0	0	1	2	2	0	-	-	1	0	1	1	2	0	1	2	0	-	-	1	1	1	0	1	0	2	2	0	-	0	0	0	-	-	1	1	-	0	1	-	0	-	0	1	2	1	2	-	-	1	1	-	0	1	2	0	1	2	0	2	1	0	0	2	-	2	2	1	2	0	-	-	2	0	0	2	1	2	2	0	0	-	2	0	-	0	1	2	2	-	0	-	-	0	0	1	0	0	0	0	1	2	0	1	2	-	1	-	-	1	2	0	1	2	1	1	2	1	-	0	1	-	-	1	0	1	0	-	-	1	2	2	0	2	0	-	-	2	2	1	-	0	0	-	0	-	-	-	-	0	-	2	0	2	1	0	0	-	2	-	-	-	-	-	-	-	-	-	-	2	2	2	2	2	2	2	2
7558790|F|0--5:G>A	7558790	TGCAGGCGAGCAGCTTTGGTTAGGCTATGCCGTATTGTTTACTCCAACTCATGAGTTGAAGGTCTGATA	5:G>A	5	0.74026	0.697368	0.578947	0.421053	0.302632	0.276316	0.422091	0.487535	0.454813	7.36842	5.01212	1.47012	1	1	1	-	-	-	-	-	0	1	-	-	1	2	0	1	-	2	0	0	0	0	0	1	-	0	2	1	-	2	0	2	0	2	-	2	2	1	1	1	-	-	2	2	2	1	-	0	0	1	-	0	2	1	1	-	1	-	0	0	2	2	1	2	0	0	0	1	1	2	2	0	-	0	1	1	1	0	2	0	-	0	2	1	0	-	0	1	-	-	1	-	2	-	1	-	0	-	0	1	1	-	0	1	2	2	0	-	2	-	-	-	1	-	-	1	2	1	-	2	0	-	0	-	-	-	2	1	1	1	2	0	-	1	2	2	-	1	0	0	-	0	2	2	-	0	-	2	2	0	0	-	1	0	1	0	-	1	2	0	0	-	2	0	0	-	2	2	0	2	-	1	-	2	-	0	1	-	2	1	-	-	0	0	0	0	0	0	1	0	0	0	-	2	2	0	1	-	-	1	1	-	0	1	0	-	1	2	1	0	0	0	2	1	0	1	-	0	2	1	1	-	-	2	0	0	2	0	-	2	2	-	1	-	2	1	-	0	2	-	-	2	-	0	1	2	0	0	0	2	1	-	1	2	0	-	0	-	-	0	0	2	0	1	-	-	2	2	1	0	0	2	0	0	-	0	0	-	0	0	0	-	2	2	0	-	-	0	-	0	2	1	2	0	0	0	0	0	0	0	0	1	1	1	1	1	1	1	1
7550831|F|0--7:A>T	7550831	TGCAGTAACTTTTGGGGGTACCATAATCTTTTAGTATTTGATAGTCACATTAC	7:A>T	7	0.74026	0.671053	0.631579	0.368421	0.328947	0.302632	0.441482	0.465374	0.453428	9.67539	9.3587	1.03384	1	2	2	0	2	0	0	-	2	0	1	1	0	-	-	1	1	-	2	-	-	1	1	2	2	1	-	2	2	-	2	2	1	1	-	-	0	-	1	-	0	2	0	1	2	-	1	1	1	1	2	1	1	2	-	1	-	1	2	2	0	2	2	2	-	0	2	0	0	-	0	2	2	-	1	0	2	-	1	0	1	0	2	2	0	-	2	0	0	-	0	-	-	2	1	2	1	-	2	1	0	2	-	0	1	1	0	0	2	2	0	1	0	-	2	0	1	0	1	1	-	-	0	1	1	-	1	0	-	2	2	-	-	1	1	-	-	0	0	-	0	2	1	0	2	0	1	2	0	-	-	2	0	2	-	-	1	2	1	0	0	2	0	0	2	0	0	2	0	0	1	-	2	1	1	-	1	0	-	0	0	-	0	-	0	0	2	2	-	-	0	2	-	2	0	-	-	2	-	-	0	0	1	1	-	-	1	2	1	-	-	2	-	2	0	1	-	0	-	0	-	0	1	2	0	2	1	0	-	-	1	0	1	2	2	-	2	2	0	-	-	0	1	-	1	1	0	0	2	1	2	1	-	0	-	-	1	-	-	-	1	1	2	0	-	0	-	2	0	1	0	0	0	-	-	2	-	0	-	0	2	0	1	1	-	2	-	-	1	1	2	2	1	0	0	0	0	0	0	0	0	1	1	1	1	1	1	1	1
7623567|F|0--28:G>T	7623567	TGCAGATAATGTTTTCTCGAACTTAGTGGTAAAAGTCTGTTCTTTGTTTGCAACCTTTCTTTAC	28:G>T	28	0.74026	0.671053	0.631579	0.368421	0.328947	0.302632	0.441482	0.465374	0.453428	9.30366	8.53333	1.09027	1	0	-	1	1	0	1	1	1	-	0	0	-	2	-	1	2	-	-	1	1	-	0	1	-	-	1	-	0	-	-	1	-	-	2	2	0	0	-	-	2	0	2	-	-	0	2	2	1	1	-	0	2	1	0	0	1	0	1	1	1	-	0	0	0	2	2	0	-	0	-	1	0	2	2	0	2	2	0	1	2	0	0	1	1	1	1	1	1	0	-	1	-	2	2	2	1	-	-	1	2	2	2	2	-	1	-	1	2	2	0	0	2	0	1	1	1	1	2	0	1	-	-	2	2	2	0	0	1	0	-	-	0	2	0	-	-	-	0	0	1	-	0	2	1	-	2	1	2	-	2	0	0	1	2	2	0	2	1	0	2	0	2	0	1	2	0	1	-	-	0	2	1	-	0	2	-	1	1	0	0	1	-	2	0	0	-	0	1	2	-	1	-	2	1	1	-	1	0	0	-	2	1	0	-	0	2	0	1	-	-	2	0	0	-	1	-	2	0	0	1	0	0	-	2	-	2	1	-	0	0	0	0	-	0	0	1	1	0	0	2	0	1	-	0	-	1	1	1	-	-	-	0	0	0	1	2	-	1	1	0	2	1	-	-	1	0	0	0	-	-	0	0	-	1	2	0	-	2	-	1	0	2	1	2	1	-	2	-	0	2	1	-	-	-	-	-	-	-	1	-	2	2	2	2	2	2	2	2
7569183|F|0--50:T>A	7569183	TGCAGATTTGGGAGGCATGACAAAAACGATTCGGAGATTGCGCCTTCTAGTGAATTAC	50:T>A	50	0.74026	0.600877	0.692982	0.307018	0.399123	0.29386	0.479648	0.425516	0.452582	22.19298	20.12834	1.10257	1	0	1	1	-	1	1	-	2	1	0	0	1	-	2	-	0	-	2	1	-	-	1	1	2	-	1	-	2	-	1	1	0	2	1	2	0	1	0	1	-	0	1	0	-	-	2	2	0	-	2	2	2	1	1	2	1	0	0	1	0	-	1	0	2	-	1	-	-	-	1	0	1	2	0	0	2	-	0	-	-	2	0	2	0	0	0	0	0	-	0	-	1	1	2	-	-	-	2	0	2	2	-	1	1	0	2	2	2	2	1	1	1	0	1	0	0	0	2	2	1	-	-	-	0	0	-	2	1	1	1	0	2	1	-	1	1	2	1	0	-	2	1	0	-	0	0	-	2	1	-	1	-	1	-	0	2	2	1	1	2	0	-	-	1	2	2	-	0	-	2	1	2	-	1	1	0	2	0	-	-	-	2	-	1	1	2	1	-	1	1	0	-	2	1	1	0	0	1	1	0	1	2	0	-	0	-	2	2	-	0	-	0	0	2	1	-	1	2	2	-	1	1	1	2	-	1	2	2	1	0	2	-	1	-	-	1	1	2	1	1	1	-	-	1	2	-	1	-	1	-	0	-	2	2	-	-	-	2	-	2	-	-	1	0	-	-	1	1	1	-	0	-	1	2	2	1	0	-	-	0	0	0	2	1	-	0	-	0	2	2	2	2	0	0	0	0	0	0	0	0	1	1	1	1	1	1	1	1
7571597|F|0--24:G>A	7571597	TGCAGTTGCCACCCCTTGGAAAGGGCTAAGGAGTTTATTTATCAAGAGAAGCTGAAGCCTTGGCTATTA	24:G>A	24	0.74026	0.671053	0.644737	0.355263	0.328947	0.315789	0.441482	0.458102	0.449792	5.2067	5	1.04134	0.974359	0	-	-	2	0	-	1	2	2	1	1	2	2	1	1	-	2	2	1	-	1	-	1	1	1	1	0	2	2	-	2	-	0	1	2	-	2	-	-	-	0	0	-	0	-	2	-	-	2	2	-	0	-	0	0	1	0	0	2	-	0	-	2	1	-	2	0	1	1	-	0	0	2	1	1	1	0	2	-	2	-	0	-	0	0	0	-	0	-	-	0	0	1	-	2	0	0	-	0	1	-	0	1	0	1	0	0	2	0	-	1	1	-	2	2	2	2	0	-	-	2	-	0	0	-	-	-	0	0	0	1	0	1	1	1	-	2	1	-	1	2	2	0	2	0	1	-	-	0	0	0	-	0	-	2	2	1	-	1	-	1	-	-	1	2	2	1	2	-	-	1	0	-	2	1	-	0	1	2	0	1	-	0	-	2	1	1	0	0	-	2	-	1	2	0	1	1	2	-	2	-	2	-	1	1	1	1	1	2	2	2	2	2	2	0	-	2	1	0	-	1	0	2	0	0	2	-	-	0	-	-	2	2	0	0	1	-	2	0	-	-	2	-	-	1	1	0	1	0	1	2	0	2	-	2	1	1	2	-	1	0	2	0	2	2	2	2	2	-	1	2	-	-	1	0	0	1	0	0	1	0	2	-	0	2	1	0	2	-	-	1	-	1	1	1	1	1	1	1	1	0	0	0	0	0	0	0	0
7556439|F|0--30:G>A	7556439	TGCAGTAAAACGAGAATCCCTTTTTCAATCGAAAATAAGATGTGATTGTTAC	30:G>A	30	0.74026	0.671053	0.662281	0.337719	0.328947	0.333333	0.441482	0.44733	0.444406	11.69231	9.47191	1.23442	1	-	-	1	1	0	1	-	2	1	2	2	1	-	0	1	-	-	-	-	2	2	0	1	0	2	1	2	0	-	2	1	-	0	-	1	2	1	2	2	-	0	2	0	0	-	2	-	0	1	-	1	2	-	1	-	0	-	2	1	1	0	1	0	1	0	0	0	-	-	0	0	-	1	2	0	1	-	1	-	-	2	-	1	-	-	1	-	1	0	1	2	0	-	2	1	2	0	-	0	-	-	1	-	1	-	0	0	0	-	2	2	1	1	0	2	2	2	0	2	0	1	0	2	2	2	2	-	1	0	0	1	1	-	2	-	-	0	0	-	-	2	-	-	1	1	1	2	2	2	2	1	-	0	1	0	-	0	-	0	2	1	0	0	2	0	2	-	1	1	0	1	1	0	2	1	2	-	0	0	-	2	0	2	2	-	-	1	0	2	-	2	1	2	0	-	1	0	1	2	-	-	1	0	-	-	2	0	1	0	0	2	1	1	-	2	-	2	2	2	0	2	2	1	2	1	-	2	-	0	0	1	-	0	2	0	1	2	-	2	2	-	2	2	1	0	2	1	1	-	0	1	0	-	2	2	-	2	2	1	0	-	2	2	-	-	-	-	1	1	2	-	1	-	0	-	0	-	2	1	2	-	2	-	2	0	-	0	0	1	-	0	0	1	1	1	1	1	1	1	1	0	0	0	0	0	0	0	0
7562394|F|0--66:T>G	7562394	TGCAGCCACCCAGTTACCAGATGATGCACACGATGCCTACCAACAAAGTCGATATTTCCAAGTCGCTAG	66:T>G	66	0.74026	0.758772	0.614035	0.385965	0.241228	0.372807	0.366074	0.473992	0.420033	5.05769	5.61628	0.90054	0.976744	-	-	-	2	1	-	1	-	2	0	0	2	-	-	2	1	-	-	-	0	0	-	0	2	-	0	0	2	-	0	0	0	2	2	-	0	1	0	2	-	1	1	2	2	0	2	2	0	0	0	2	2	-	1	0	-	2	-	2	1	1	2	0	1	2	2	0	2	0	1	2	-	-	0	-	0	0	-	2	2	0	-	2	0	1	-	1	0	-	-	1	0	1	1	2	0	-	1	0	2	2	2	0	2	-	-	-	1	0	-	2	2	2	0	1	2	1	2	2	1	1	-	2	1	-	1	1	0	0	-	-	0	1	0	2	-	1	-	0	0	0	0	2	2	2	2	0	-	1	0	0	-	-	0	0	2	1	-	2	2	-	1	1	1	0	-	2	0	-	0	0	0	-	2	-	1	0	1	-	0	2	1	0	2	0	0	2	2	2	0	1	2	1	2	1	0	0	0	-	0	0	2	-	2	0	2	1	0	2	2	2	0	-	1	0	-	2	0	2	2	0	0	2	2	1	0	1	-	-	1	-	0	1	2	1	2	0	0	1	2	0	0	1	2	-	0	-	0	0	-	2	0	-	1	-	-	2	-	1	2	0	-	-	-	1	0	-	-	1	1	1	-	-	0	1	2	-	0	-	0	0	0	2	0	-	2	1	0	2	0	-	2	-	-	-	-	-	-	-	-	2	2	2	2	2	2	2	2
7547039|F|0--33:C>T	7547039	TGCAGCTCCTCTGTAGTATGATCTAGTGATAGACCTGAAGGCTTCTTGTCCAGCCTAGAGAGAAGATAG	33:C>T	33	0.737013	0.594714	0.612335	0.387665	0.405286	0.207048	0.482059	0.474762	0.47841	7.275	10.08772	0.72117	0.976744	-	-	-	-	0	-	1	2	0	0	0	0	0	0	1	0	0	1	1	-	0	1	0	1	2	-	1	-	0	1	2	0	1	0	1	1	0	-	1	-	2	0	0	2	-	1	-	0	1	-	0	1	1	2	-	0	1	0	-	0	1	1	1	2	-	0	1	0	2	0	2	2	2	1	-	2	0	0	0	0	1	-	1	0	-	0	1	0	1	0	1	0	1	0	1	1	0	-	1	2	1	1	2	2	0	1	1	-	0	-	0	1	0	-	2	2	0	1	-	1	1	0	-	0	0	-	0	0	1	-	-	-	1	-	2	-	0	-	1	0	-	1	1	-	2	1	-	-	0	0	-	0	0	1	1	-	1	1	0	1	1	1	2	1	1	1	1	1	1	1	0	2	1	-	2	1	0	1	0	0	-	-	0	0	-	0	-	2	0	0	-	2	1	-	1	2	1	0	1	-	0	2	1	-	-	2	1	1	1	1	1	2	1	1	-	0	0	-	2	0	0	0	-	0	-	1	-	0	1	-	1	0	0	-	-	0	-	-	1	0	2	1	0	2	2	0	1	0	2	0	1	0	1	-	-	-	1	1	1	-	-	1	0	2	-	2	2	0	1	-	-	-	0	-	0	1	0	1	-	1	-	1	0	2	2	0	0	1	-	-	2	-	-	-	-	-	-	-	-	-	2	2	2	2	2	2	2	2
7559239|F|0--8:A>G	7559239	TGCAGTCAAGTCTTCAACAATTATGTGATTATCCACTTTTGGTTGGCACTTTTTGTTGAAGGTACCCGC	8:A>G	8	0.737013	0.61674	0.599119	0.400881	0.38326	0.215859	0.472744	0.480351	0.476547	5.5407	5.42515	1.0213	0.989362	1	0	1	1	-	1	2	1	0	1	1	-	0	-	1	-	-	0	-	0	1	0	-	2	-	1	-	2	-	0	-	1	0	1	0	2	0	2	2	0	-	1	1	0	-	0	-	1	0	1	2	1	0	0	0	-	-	2	1	1	0	1	2	2	2	2	-	-	0	-	1	1	1	0	1	2	0	0	1	0	0	1	1	1	0	0	2	2	2	1	-	1	0	0	0	-	-	1	0	0	1	-	0	0	1	0	1	0	1	1	0	-	1	0	2	-	2	-	0	0	0	-	1	1	-	-	0	-	-	-	-	-	0	2	1	1	0	-	0	1	-	1	1	1	-	1	2	-	0	0	1	2	2	0	1	-	1	1	0	0	-	0	0	0	-	-	2	-	0	1	0	-	0	0	2	1	2	2	0	-	1	1	0	-	1	1	0	1	1	-	2	1	-	0	2	0	1	1	1	1	0	0	0	1	0	-	1	1	1	1	2	-	-	1	-	0	-	1	1	2	0	-	-	0	0	-	1	-	-	0	-	1	2	-	0	1	0	1	0	0	1	1	0	2	1	2	2	1	1	0	-	2	0	0	1	-	2	-	0	0	1	1	2	0	1	-	-	0	1	1	2	-	-	0	-	0	-	0	-	-	-	0	2	0	2	1	-	0	0	2	0	0	-	-	-	-	-	-	-	-	2	2	2	2	2	2	2	2
7546750|F|0--48:G>A	7546750	TGCAGCATGGTTCGCGAATAATTGTTGCATGGTTTGGAAAAATGGTTTGAATATATTGCTTAC	48:G>A	48	0.737013	0.612335	0.621145	0.378855	0.387665	0.23348	0.474762	0.470648	0.472705	11.31737	9.30409	1.21639	1	1	2	0	0	-	0	-	2	-	-	-	-	0	0	1	-	-	-	0	0	0	1	1	1	-	1	0	0	-	1	-	0	0	-	1	2	0	2	2	1	-	0	1	1	-	0	-	2	1	0	-	2	1	0	0	1	0	1	-	0	1	0	-	-	-	0	1	1	-	-	0	1	1	0	-	2	0	-	0	-	-	-	-	0	1	0	1	-	0	0	2	0	-	0	1	0	1	2	1	-	1	0	-	1	-	1	1	0	2	2	-	-	0	-	2	2	0	-	-	1	2	1	0	1	-	0	0	0	2	1	1	1	1	1	-	1	0	0	0	0	0	1	2	0	1	1	2	1	1	1	1	2	-	2	2	-	0	1	0	-	2	1	0	1	-	1	0	1	2	-	-	0	1	1	-	2	0	1	0	2	-	2	1	-	2	1	1	-	2	2	1	1	-	0	-	0	-	0	2	1	0	1	2	-	1	-	1	1	0	0	0	-	1	0	0	-	2	1	1	2	1	0	-	1	0	0	2	1	-	1	1	2	-	-	1	1	0	2	0	2	1	2	2	2	1	2	2	0	-	0	1	-	-	1	1	0	-	0	2	-	-	-	0	1	1	0	1	1	0	-	1	2	0	0	1	2	1	-	0	0	0	0	0	1	0	-	0	1	0	1	-	0	2	2	2	2	2	2	2	2	-	-	-	-	-	-	-	-
7619995|F|0--10:G>A	7619995	TGCAGATTACGGCATATAAAGTCAAAACCTTAC	10:G>A	10	0.737013	0.61674	0.629956	0.370044	0.38326	0.246696	0.472744	0.466223	0.469483	7.8982	11.15607	0.70797	0.956522	2	-	2	1	0	2	0	0	-	-	-	-	-	-	0	-	2	-	0	-	2	2	0	-	2	0	1	2	2	2	2	-	1	-	1	-	1	0	1	2	-	1	2	1	0	1	2	-	1	0	-	2	1	-	1	-	0	1	0	0	1	1	2	0	0	0	0	-	0	-	2	-	0	2	1	-	0	0	1	1	1	1	1	-	1	0	0	-	0	-	-	0	-	1	-	1	0	1	0	0	0	0	-	-	1	1	2	-	0	1	1	-	-	1	2	2	1	-	2	0	1	0	2	-	0	2	1	-	0	2	1	-	-	0	2	1	2	1	2	-	1	-	0	1	-	0	1	0	-	1	0	-	2	0	1	1	-	-	0	1	2	-	-	1	1	1	1	1	1	2	-	0	0	1	0	0	1	-	-	2	0	1	1	0	-	2	2	-	-	1	0	1	2	1	0	1	0	0	-	1	1	-	2	1	-	-	0	2	0	0	0	-	1	2	1	1	0	1	-	0	-	2	1	0	1	-	1	-	1	2	-	0	2	2	2	0	2	1	-	0	2	1	0	1	2	1	1	0	2	2	1	2	-	-	2	-	-	1	0	2	-	0	-	-	0	-	2	-	2	0	0	-	-	0	2	-	-	1	0	0	0	0	2	-	1	1	-	1	0	0	-	2	0	0	0	0	0	0	0	0	1	1	1	1	1	1	1	1
7564789|F|0--12:A>T	7564789	TGCAGTTAGTGAACTCACCACTCATTTAC	12:A>T	12	0.737013	0.61674	0.634361	0.365639	0.38326	0.251101	0.472744	0.463894	0.468319	29.52071	21.41954	1.37821	1	1	2	1	0	2	1	2	1	-	-	-	-	2	0	-	1	0	0	-	1	0	-	-	1	-	0	0	0	0	1	0	-	2	0	2	1	1	0	1	1	-	-	-	-	1	1	0	-	0	0	-	2	-	0	2	2	1	0	0	2	-	0	1	-	1	2	-	0	-	2	-	2	-	2	1	1	1	-	0	-	2	2	1	1	-	1	-	2	0	-	0	-	2	1	2	1	-	2	-	-	2	2	-	-	1	0	1	0	-	-	-	-	-	-	2	2	1	1	-	1	0	1	-	-	1	2	0	-	1	0	1	1	2	-	0	2	2	0	1	0	0	1	-	0	1	-	1	2	-	1	1	0	0	-	1	1	-	1	0	1	0	0	1	0	1	2	-	1	1	2	-	0	2	2	2	-	0	1	0	2	0	-	1	0	0	2	1	0	1	0	2	-	-	2	-	0	-	1	-	1	0	0	-	1	0	0	0	0	-	-	1	0	1	2	1	1	1	0	1	1	-	1	1	0	1	2	1	2	1	0	0	0	2	2	-	-	-	-	2	-	-	1	1	1	-	2	-	-	2	2	2	-	1	1	0	1	2	0	-	1	0	0	2	2	1	2	0	-	-	0	0	1	-	0	-	2	0	-	-	0	1	2	0	0	2	0	0	2	1	0	2	-	1	1	1	1	1	1	1	1	0	0	0	0	0	0	0	0
7552776|F|0--65:C>T	7552776	TGCAGCAAAGGATTACTCAAGGTAGTGCATCTTCTGGCACAACAAGAATTTTCACTTTTCAGGAGCTTA	65:C>T	65	0.737013	0.60793	0.660793	0.339207	0.39207	0.268722	0.476702	0.448291	0.462497	8.41358	15.37222	0.54732	1	1	2	-	1	1	-	0	0	1	0	0	1	-	-	-	-	-	-	1	1	-	0	0	2	1	0	2	2	-	-	-	-	1	1	1	0	1	1	1	0	2	0	1	-	0	-	1	-	0	2	1	0	-	1	1	1	1	-	0	0	-	1	1	-	0	2	-	-	1	-	2	2	2	-	0	2	1	-	1	2	0	-	-	0	-	0	2	0	0	2	0	1	1	1	0	-	-	2	1	1	-	2	1	-	0	0	0	0	-	1	-	2	2	-	2	0	2	-	2	-	-	1	-	-	2	1	0	2	-	2	2	2	-	0	0	1	0	-	1	2	2	1	1	1	2	0	0	-	2	0	0	-	1	0	1	1	0	0	-	0	-	-	2	2	-	1	0	1	1	0	1	0	0	-	0	1	2	0	1	1	1	1	0	2	0	1	2	-	1	0	-	-	-	0	0	-	2	0	-	0	1	1	0	2	1	2	1	1	-	-	1	0	1	1	2	-	-	2	1	-	1	1	1	1	0	1	-	1	2	1	0	-	1	1	1	1	0	1	0	2	-	1	-	2	1	0	0	0	1	0	2	0	2	0	2	2	1	-	0	-	0	2	0	2	1	2	0	0	0	2	1	1	1	0	-	0	2	-	0	-	2	0	1	1	-	1	1	0	1	-	1	-	2	2	2	2	2	2	2	2	-	-	-	-	-	-	-	-
7632320|F|0--5:T>C	7632320	TGCAGTTTCTTCTCTCCAGTAAGACATGATCTTTCCAAGAATCTCAGTTTCTGCTTCTGTAGCATTCTC	5:T>C	5	0.737013	0.643172	0.638767	0.361233	0.356828	0.281938	0.459004	0.461488	0.460246	6.65909	5.40964	1.23097	0.963415	0	1	1	2	1	1	1	2	1	-	-	1	-	2	2	2	-	-	1	2	0	-	1	1	-	1	2	1	1	-	1	0	2	1	2	2	2	-	0	2	2	1	-	2	-	0	1	0	0	1	1	-	0	0	0	0	-	2	-	-	2	2	1	-	0	-	1	1	0	2	-	1	0	0	1	0	1	-	0	1	1	0	1	0	0	0	0	0	0	-	0	-	1	1	1	2	2	1	2	0	1	0	0	1	-	2	1	-	0	2	1	1	2	2	2	-	1	-	-	1	2	1	-	0	2	-	0	-	0	0	1	-	2	-	-	2	-	2	2	0	1	0	0	2	-	1	-	-	-	0	2	-	2	2	0	0	-	-	1	-	-	-	-	-	0	0	-	1	2	-	0	0	0	1	0	1	-	-	-	2	1	0	0	-	-	2	0	1	1	1	0	2	0	2	0	0	1	2	-	0	-	0	2	-	2	-	0	-	2	2	-	0	-	2	0	-	1	2	0	0	1	-	1	2	-	2	0	-	1	-	-	0	-	2	-	-	-	1	2	2	1	-	1	0	0	1	-	2	0	1	1	1	2	0	0	-	2	2	2	1	-	2	1	1	-	2	2	-	1	1	2	1	-	0	-	1	1	0	1	0	1	-	-	0	1	0	-	0	0	2	0	-	1	1	1	1	1	1	2	1	0	0	0	0	0	0	0	0
7545083|F|0--53:C>T	7545083	TGCAGGCAATGAGCATTTCATCAGCTGTGAATAAATTGCTTGTAAGTTGTAAGCACATTAC	53:C>T	53	0.737013	0.594714	0.678414	0.321586	0.405286	0.273128	0.482059	0.436337	0.459198	14.61111	16.19565	0.90216	1	0	-	-	0	2	-	0	1	2	2	2	2	1	1	1	0	0	0	1	-	1	0	1	-	2	-	2	-	0	-	0	2	1	2	-	1	2	-	0	0	2	1	1	-	2	-	2	-	0	0	2	1	1	1	0	1	0	1	0	2	-	0	0	0	2	0	1	-	0	0	2	-	1	-	1	1	1	0	1	2	2	0	0	2	0	1	1	1	2	2	1	2	-	0	0	1	0	1	1	1	2	2	1	1	0	2	0	-	1	-	2	0	1	1	1	1	-	0	2	-	-	-	0	1	0	1	-	2	1	1	0	-	-	-	2	1	-	-	2	2	2	-	0	0	1	-	2	2	2	2	2	1	0	1	2	-	-	-	1	0	1	2	1	-	1	2	-	-	2	0	1	0	0	2	2	-	2	2	1	1	1	1	2	2	-	0	-	-	-	1	1	1	2	-	0	-	2	-	1	-	0	2	-	-	1	1	-	-	1	1	-	1	2	-	-	2	-	-	2	-	-	-	2	1	0	1	1	-	0	-	-	-	0	-	0	2	1	1	0	1	1	1	1	-	-	1	0	-	2	0	1	2	1	0	-	1	-	-	-	0	1	-	-	-	-	1	2	0	1	2	0	0	1	1	0	1	-	2	0	0	0	-	1	1	-	0	2	-	-	0	0	-	0	0	0	0	0	0	0	0	1	1	1	1	1	1	1	1
7617448|F|0--17:G>A	7617448	TGCAGATAGGGGGTGCTGTGCTTTAGTAATGCTACTAGAGATATCTATAAAAGTTAC	17:G>A	17	0.737013	0.656388	0.638767	0.361233	0.343612	0.295154	0.451086	0.461488	0.456287	8.9322	7.21229	1.23847	1	1	1	2	0	0	2	0	2	1	-	-	1	1	1	0	-	0	2	0	-	1	1	0	1	0	1	2	-	0	-	1	0	0	-	0	1	-	0	0	0	1	1	-	0	0	-	-	-	2	-	1	2	0	0	-	-	1	-	0	0	0	-	2	-	2	2	2	1	2	0	0	-	2	1	2	2	1	2	1	2	-	-	0	-	-	1	2	0	2	2	0	1	-	-	-	0	1	1	-	2	-	1	2	-	2	-	2	0	1	1	-	2	2	-	2	2	0	0	2	1	1	-	2	-	-	2	0	-	-	-	0	-	0	-	1	2	2	0	1	1	2	1	-	0	2	1	-	2	1	0	-	1	-	1	2	2	2	-	1	1	-	-	-	2	2	1	2	0	-	2	-	2	-	-	2	1	0	2	-	-	2	1	0	2	1	0	0	2	0	0	-	1	1	0	1	-	-	0	1	-	-	2	1	-	-	-	1	1	1	1	1	1	1	0	0	0	0	0	0	2	0	-	-	0	-	1	0	0	2	0	0	-	0	1	-	1	0	2	1	0	1	2	1	2	0	0	0	0	2	-	2	2	2	0	0	-	-	2	-	2	1	1	0	-	-	2	2	-	1	0	1	-	2	0	1	0	-	-	0	2	0	0	-	1	2	1	1	-	-	-	1	2	0	0	0	0	0	0	0	0	1	1	1	1	1	1	1	1
7566395|F|0--43:C>G	7566395	TGCAGTCTCCTCTTTGTGTCTTCGTGCCCCGCACTCTTTGCAACTTCTTTTGGGGATGTATTAC	43:C>G	43	0.737013	0.612335	0.678414	0.321586	0.387665	0.290749	0.474762	0.436337	0.455549	18.33333	14.85638	1.23404	1	1	0	1	1	0	1	-	2	2	1	1	2	2	-	2	-	2	2	0	-	-	0	0	2	-	1	0	-	2	-	-	-	0	1	1	-	2	1	-	2	2	1	-	0	2	-	1	1	-	2	1	0	1	2	-	2	1	-	2	0	0	1	-	0	2	1	-	0	1	1	-	0	-	2	0	-	-	0	1	2	1	2	2	1	0	0	0	-	2	0	-	-	0	0	-	0	0	1	1	2	1	1	1	0	0	-	-	0	1	2	-	2	1	-	1	0	1	-	-	-	2	1	2	0	-	-	0	0	1	2	1	0	1	-	2	2	0	-	2	2	0	-	2	1	-	1	2	2	0	0	1	2	1	-	2	-	0	0	1	0	-	0	2	1	1	1	0	-	0	0	-	-	2	0	0	2	1	0	0	2	2	0	0	1	-	1	2	1	2	2	1	1	1	0	2	2	1	2	-	1	2	1	-	1	0	0	0	-	-	-	-	-	0	2	2	-	0	-	1	0	1	1	1	2	-	-	-	0	1	-	1	-	1	-	1	-	1	-	1	-	-	2	1	1	2	-	-	2	-	1	2	1	2	1	1	-	-	2	1	2	1	0	-	2	2	-	1	2	0	-	2	1	1	1	-	0	-	1	-	-	2	0	1	-	0	-	0	1	0	2	0	-	1	1	1	1	1	1	1	1	0	0	0	0	0	0	0	0
7568977|F|0--54:T>A	7568977	TGCAGCGACTCCCACTGCTTCTCTAGGAACGTCAACCGGTCTTTGTTGAACCAATTGCCGATTGGCATT	54:T>A	54	0.737013	0.678414	0.612335	0.387665	0.321586	0.290749	0.436337	0.474762	0.455549	15.35079	13.69186	1.12116	1	-	2	1	-	2	1	2	2	-	0	0	-	-	0	-	2	1	0	-	0	0	2	-	0	2	-	2	0	1	-	2	1	0	-	0	2	-	1	1	0	-	-	0	0	-	-	0	-	0	1	2	2	1	2	-	2	-	1	0	0	0	0	1	1	0	0	2	1	-	-	2	2	1	2	-	2	-	2	1	-	0	-	0	2	0	2	-	1	-	-	0	1	0	2	0	2	0	1	1	1	-	2	1	0	0	2	0	-	1	1	-	-	2	0	2	2	2	0	0	0	1	2	-	0	1	2	0	0	-	-	1	1	1	-	-	-	1	1	-	2	-	0	-	-	1	-	2	2	1	-	-	-	0	0	-	2	0	-	1	-	2	2	2	0	2	-	2	0	0	0	0	0	-	0	1	2	2	2	-	2	2	1	-	0	-	1	1	-	1	1	1	-	-	0	0	0	2	-	2	0	0	-	1	-	0	2	-	1	1	1	0	0	2	0	-	1	0	0	1	1	1	-	1	0	0	1	-	-	1	1	-	1	0	2	2	-	2	0	0	-	0	0	2	-	-	1	0	-	2	1	2	2	-	1	0	2	2	2	-	-	0	-	1	2	2	0	-	1	0	2	1	0	-	2	1	1	0	-	0	1	-	1	1	0	2	2	0	-	-	1	0	0	0	0	0	0	0	0	0	0	1	1	1	1	1	1	1	1
7560614|F|0--31:C>A	7560614	TGCAGCGTTCTAGAACTGAGTCAGTACATACCGTCATCTTAC	31:C>A	31	0.737013	0.528634	0.709251	0.290749	0.471366	0.237885	0.49836	0.412428	0.455394	14.99275	12.25641	1.22326	0.963415	0	1	0	-	0	0	1	2	-	1	1	-	2	-	0	1	-	1	0	1	0	2	0	1	0	0	-	0	0	1	2	1	-	-	2	-	-	0	-	2	0	1	2	1	2	1	0	1	-	0	1	0	1	1	1	2	1	-	0	-	1	-	1	-	1	2	1	-	-	0	2	0	2	0	1	-	1	2	0	-	1	0	2	-	-	2	-	0	1	-	0	2	-	1	0	-	0	-	1	1	2	2	2	1	-	1	2	1	1	1	-	1	-	-	1	1	1	1	0	-	2	0	0	1	0	-	1	-	-	0	0	-	1	2	-	-	0	1	1	1	-	1	2	-	1	1	-	2	-	1	2	1	0	2	1	-	1	0	1	1	-	2	-	-	1	0	-	-	0	-	1	2	1	-	1	1	1	1	-	-	2	-	1	2	1	2	-	1	1	-	1	1	0	-	-	1	0	-	-	0	1	-	0	2	1	1	1	0	-	-	2	-	-	2	-	-	1	1	2	0	1	2	1	2	0	1	-	1	1	-	0	2	2	1	0	-	0	1	1	0	2	1	0	1	2	-	-	0	2	1	1	1	1	2	0	1	2	-	1	-	0	2	-	2	0	1	-	2	0	0	1	-	-	2	1	1	1	1	2	2	2	2	-	0	0	-	1	-	1	2	2	-	0	0	0	0	0	0	0	0	1	1	1	1	1	1	1	1
7540885|F|0--32:C>T	7540885	TGCAGAACCTAAATCTGCAAGGGGAAGATACACGTGAATTCCGAAACTGGTAATTTGACTCGATAGTTT	32:C>T	32	0.737013	0.674009	0.625551	0.374449	0.325991	0.299559	0.439442	0.468474	0.453958	5.55319	5.40678	1.02708	0.98913	1	2	1	2	2	1	-	1	2	0	0	2	2	-	-	0	-	1	-	1	-	0	1	-	-	0	2	1	-	-	2	-	0	-	-	2	-	-	-	-	1	1	-	1	0	-	0	2	-	1	-	-	2	0	-	0	-	2	2	2	1	1	2	0	2	2	2	1	0	0	2	2	-	-	1	2	1	-	2	-	1	1	1	2	0	2	2	-	0	2	-	0	1	0	-	1	2	1	0	1	2	0	2	-	-	2	1	2	1	2	0	1	-	1	2	0	1	-	0	0	0	0	0	0	0	1	2	-	1	2	-	0	-	-	-	-	1	2	-	1	0	-	1	2	1	-	1	2	0	0	2	1	2	0	0	-	1	-	2	0	2	2	2	1	1	1	2	2	2	-	0	-	-	-	-	0	1	0	2	2	-	2	0	1	2	2	2	0	0	0	1	-	1	-	0	0	1	0	-	1	2	-	0	-	-	1	2	0	0	0	0	0	2	1	0	-	1	-	1	-	1	-	2	1	2	0	1	0	0	-	2	0	1	2	-	2	2	1	0	-	1	-	-	-	-	1	1	1	0	0	0	0	-	0	0	-	-	-	0	0	0	1	2	0	2	-	2	0	0	1	2	-	1	0	0	-	-	-	0	0	2	-	0	0	1	-	-	0	2	1	1	0	1	1	1	1	1	1	1	1	0	0	0	0	0	0	0	0
7538730|F|0--22:G>A	7538730	TGCAGCAACAGGGTAGCCGTTTGTGACAAGTATAGATGAAATCGTCAGCTACCTCAGGCAATGTGTTAC	22:G>A	22	0.737013	0.660793	0.647577	0.352423	0.339207	0.30837	0.448291	0.456442	0.452367	19.28492	17.85795	1.07991	1	-	1	2	-	1	2	1	1	-	-	-	-	-	1	0	1	1	1	1	-	2	2	-	2	-	0	0	2	1	-	0	-	-	1	-	0	0	0	2	2	0	2	-	2	-	-	-	0	2	2	-	2	0	1	1	-	-	2	-	1	2	2	1	-	1	-	0	-	-	2	1	0	0	-	-	0	1	1	1	0	1	1	-	-	0	-	0	1	2	-	0	2	-	-	2	1	2	0	-	-	1	1	-	2	1	-	2	-	1	2	1	1	1	2	2	2	1	0	0	0	0	0	0	0	-	-	2	1	2	2	0	0	2	1	1	2	0	0	1	-	0	1	2	-	0	2	0	-	2	2	-	0	-	2	1	1	0	2	-	0	-	2	0	2	-	1	1	1	0	-	0	-	0	2	-	2	-	0	-	2	-	1	2	-	2	1	1	1	2	0	1	0	0	-	1	1	0	1	-	2	-	2	0	-	0	-	2	1	1	1	2	2	-	1	1	-	-	2	1	0	0	2	1	2	-	0	0	2	2	0	2	2	-	2	2	2	0	0	-	0	0	1	0	0	0	0	2	-	1	-	2	2	0	-	0	0	1	-	-	1	-	-	1	0	2	0	2	1	-	1	0	0	-	1	2	0	0	-	-	2	0	2	-	0	1	1	2	0	-	-	1	1	0	0	0	0	0	0	0	0	1	1	1	1	1	1	1	1
11827608|F|0--22:T>C	11827608	TGCAGTGTTGCAAAAATTTCGCTTAGACGCCGATTAC	22:T>C	22	0.737013	0.682819	0.629956	0.370044	0.317181	0.312775	0.433154	0.466223	0.449689	13.48438	13.48	1.00032	1	0	2	-	0	2	-	-	2	2	0	0	2	2	0	1	-	-	0	0	2	-	2	1	2	-	2	1	0	-	-	2	2	1	0	2	-	2	1	-	0	-	0	2	2	0	2	2	2	-	0	1	0	-	0	2	-	1	-	1	0	2	1	2	0	2	2	1	1	0	-	0	0	0	-	-	-	1	2	2	0	1	2	0	2	0	0	0	-	1	-	-	2	-	-	1	-	-	-	-	1	0	0	1	-	1	-	0	-	-	0	2	0	0	1	2	2	1	2	1	1	-	0	1	-	-	-	2	2	-	2	0	-	-	-	0	1	1	0	1	2	-	-	-	0	1	2	-	2	0	0	-	1	0	1	0	-	0	2	-	1	2	-	2	0	-	2	-	0	0	-	2	-	-	2	0	2	1	-	2	0	2	2	0	1	0	1	0	2	-	-	1	0	2	-	0	0	1	2	0	1	2	2	2	0	1	1	0	1	2	1	2	2	1	1	-	0	1	2	-	1	1	1	-	2	0	2	0	1	-	1	2	-	2	-	1	0	1	1	0	1	-	0	1	-	0	-	2	2	1	2	0	-	1	0	-	1	1	1	1	-	-	0	0	2	0	-	-	-	0	-	2	-	1	0	0	-	1	1	-	2	-	1	1	0	-	0	2	0	0	2	-	0	0	0	0	0	0	0	0	0	1	1	1	1	1	1	1	1
7558081|F|0--8:C>A	7558081	TGCAGCAGCAAACTTCTGTCACAAAGGTGTAATATACAACAGAAGTTTGTACCATCACAATGTGACAAA	8:C>A	8	0.737013	0.687225	0.634361	0.365639	0.312775	0.321586	0.429894	0.463894	0.446894	11.305	8.65517	1.30616	0.99	1	1	1	2	2	1	0	1	-	-	-	-	0	0	0	1	-	2	-	0	-	1	1	2	0	-	0	-	-	0	1	2	1	0	2	-	1	2	-	2	-	-	2	2	2	2	1	-	-	0	0	0	2	-	1	-	2	2	2	2	2	-	1	-	1	2	2	-	0	2	0	1	1	1	0	0	1	0	2	1	-	-	0	0	2	0	1	-	2	0	2	-	0	2	0	-	1	1	-	-	2	0	-	1	-	1	1	0	0	2	2	-	-	-	0	0	-	2	1	-	0	-	0	0	-	-	2	0	0	0	2	-	2	-	1	1	0	0	2	2	2	0	1	2	2	2	-	0	-	1	0	2	0	0	-	0	0	-	0	2	-	0	2	-	0	2	2	1	2	-	0	-	1	-	1	2	-	2	2	-	1	2	1	-	2	-	2	2	-	1	1	0	-	1	2	0	0	0	0	0	1	1	-	1	0	0	-	-	-	-	2	-	1	-	2	1	0	0	0	1	2	-	-	1	0	0	0	1	2	1	-	2	2	1	1	0	-	2	-	-	2	0	2	1	1	1	2	0	0	-	0	2	2	2	-	0	-	2	1	0	2	-	0	2	0	0	-	2	0	-	-	1	1	2	1	0	-	-	1	-	1	-	0	1	1	0	-	1	1	2	2	-	1	1	1	1	1	1	1	1	0	0	0	0	0	0	0	0
7560432|F|0--13:G>T	7560432	TGCAGCACCATAAGCAGAGAAATTTTAC	13:G>T	13	0.737013	0.625551	0.704846	0.295154	0.374449	0.330396	0.468474	0.416076	0.442275	26.98235	9.82564	2.74612	0.955556	-	1	-	-	2	-	1	2	2	-	-	2	1	0	2	2	2	-	2	1	0	2	-	-	0	-	0	0	2	0	-	2	-	2	-	0	-	-	0	0	0	-	2	2	2	-	2	0	1	0	1	1	0	-	1	0	0	1	1	1	2	-	-	1	2	1	0	2	-	1	2	-	0	-	-	2	-	1	0	1	1	2	1	-	1	1	-	1	0	-	1	-	1	-	2	0	1	0	0	1	2	-	1	2	-	1	1	2	2	-	1	0	2	2	1	1	1	0	0	-	-	0	2	1	2	2	0	-	1	1	-	-	-	2	0	2	2	2	2	2	1	0	-	-	1	-	-	2	1	1	1	2	-	1	2	0	0	1	-	2	2	-	1	2	0	0	2	1	2	1	2	1	0	-	-	-	0	0	2	0	1	0	1	-	1	2	2	-	1	2	-	-	-	1	-	-	2	2	1	-	0	1	-	2	1	-	-	1	0	0	2	2	0	2	0	0	1	2	2	-	0	1	2	2	2	0	1	1	2	0	1	1	1	-	0	2	2	2	-	-	2	2	0	-	-	1	-	-	-	1	2	0	0	1	1	1	0	-	1	1	0	0	1	1	1	-	1	1	1	0	2	-	0	-	1	1	0	1	-	-	2	1	2	-	2	-	0	-	1	-	2	0	0	0	0	0	0	0	0	0	1	-	2	1	1	1	1	-
7551949|F|0--39:T>A	7551949	TGCAGAAAGAAGAAAATGAGGGGTGAACAAATGGTCCTATTGCAAACACAAAATCAAAATAGCAATGAG	39:T>A	39	0.737013	0.700441	0.634361	0.365639	0.299559	0.334802	0.419647	0.463894	0.441771	8.05	7.55172	1.06598	0.966667	2	2	1	1	-	1	0	2	0	-	-	0	-	1	-	2	-	-	-	1	0	-	-	0	2	0	-	0	-	0	2	-	-	1	1	1	0	2	-	-	1	0	-	0	1	-	0	2	0	0	1	2	1	2	-	0	1	2	-	2	0	0	1	-	-	2	2	2	2	2	1	-	2	2	-	2	1	1	1	0	0	-	0	2	0	2	1	1	-	0	-	1	-	0	1	0	-	1	1	-	0	2	-	-	-	2	2	1	-	-	0	0	2	1	2	0	2	1	1	-	1	0	-	0	1	1	-	-	-	-	-	2	2	-	2	-	2	2	1	0	-	0	0	1	2	0	0	0	1	-	2	-	0	-	-	0	-	2	2	0	-	1	2	0	0	0	1	2	-	0	2	-	-	-	2	2	2	2	-	1	1	2	-	0	2	1	-	0	0	2	2	-	1	0	0	-	2	-	2	0	-	0	2	-	-	0	-	2	-	-	0	2	1	0	2	2	0	2	1	2	0	1	1	0	1	2	0	1	0	2	1	0	2	-	1	0	2	0	2	0	2	1	1	1	-	2	-	1	1	2	2	1	-	0	1	0	1	0	2	0	2	-	2	2	2	-	0	2	1	0	-	0	-	2	-	0	0	-	0	1	0	-	2	-	2	-	0	1	0	-	2	1	0	0	0	0	0	0	0	0	1	1	1	1	1	1	1	1
7625372|F|0--14:G>T	7625372	TGCAGAGCAGACAGGAGAGGAACTTGAAATTGTATAGAGATATATATCTGGTTAC	14:G>T	14	0.737013	0.704846	0.634361	0.365639	0.295154	0.339207	0.416076	0.463894	0.439985	6.07368	5.79769	1.0476	0.988636	1	0	0	0	2	0	-	1	2	0	2	2	1	-	-	1	-	2	0	-	2	2	2	0	0	-	0	2	-	-	2	2	1	2	0	-	-	2	0	2	0	-	2	2	0	2	0	-	1	2	0	-	2	0	0	0	-	-	1	2	2	1	1	2	0	2	2	-	1	-	1	0	1	0	-	0	0	1	2	0	0	2	1	1	1	1	1	2	0	0	0	-	1	0	0	2	2	-	0	2	-	2	2	2	1	2	1	2	2	-	0	2	1	-	-	-	-	2	-	2	-	-	0	2	0	0	-	2	-	0	-	0	2	-	-	1	2	0	0	2	1	1	2	0	0	1	2	-	1	2	0	0	-	2	2	1	1	0	1	0	1	2	2	-	2	-	-	1	0	-	1	2	0	-	1	0	-	2	0	-	-	-	2	-	1	-	-	1	0	0	0	2	2	0	-	0	1	-	-	-	0	2	1	1	2	2	2	1	1	1	0	0	-	0	0	-	0	-	2	-	1	-	-	2	-	2	2	2	-	2	-	-	2	1	1	1	-	-	1	2	0	1	1	2	-	0	1	2	-	-	1	-	-	0	-	0	1	0	-	2	0	-	-	0	-	1	1	0	1	0	1	0	1	2	-	0	-	-	-	1	1	-	-	2	2	0	-	0	0	2	2	0	0	0	0	0	0	0	0	0	1	1	1	1	1	1	1	1
7542962|F|0--27:G>C	7542962	TGCAGCTATCACCTGTTTCAACATATTGAATTAC	27:G>C	27	0.737013	0.612335	0.740088	0.259912	0.387665	0.352423	0.474762	0.384715	0.429739	30.50877	31.15196	0.97935	1	2	1	1	0	0	1	1	2	-	-	-	-	1	2	2	2	2	-	1	0	-	-	0	1	2	2	-	2	2	0	-	-	-	2	0	0	0	0	-	-	0	1	-	0	2	-	0	2	-	1	2	2	2	2	1	-	2	2	1	1	0	-	-	1	1	2	-	-	1	2	2	-	1	-	1	0	2	0	2	-	-	1	1	-	1	2	0	2	1	0	-	1	1	1	-	1	2	0	-	1	1	1	1	1	1	1	2	-	-	-	2	0	-	0	2	2	2	1	0	1	-	1	-	2	2	-	1	2	-	1	1	2	-	-	2	-	2	-	-	-	1	1	1	0	2	1	-	2	0	-	0	0	-	0	1	-	1	1	0	-	2	2	0	1	2	2	0	1	-	1	1	0	-	1	1	2	2	1	-	0	1	2	-	0	2	0	-	0	0	0	2	-	0	2	0	1	2	-	2	-	-	1	0	0	-	2	1	1	1	1	1	0	0	0	2	2	-	2	2	0	-	1	0	2	2	2	2	1	-	0	-	1	2	2	0	2	-	-	-	2	2	1	2	2	1	-	1	1	0	2	2	2	-	1	2	-	2	1	1	-	2	1	2	-	0	-	-	0	2	1	1	-	-	-	2	1	-	1	-	-	-	1	2	1	2	1	-	0	1	-	2	1	1	1	1	1	1	1	1	1	0	0	0	0	0	0	0	0
9844527|F|0--22:G>A	9844527	TGCAGTAAGTATTCGTTGATTGGCCTAAAATTGTTTGAAGAAACGTTGTATTATATATTAC	22:G>A	22	0.737013	0.704846	0.713656	0.286344	0.295154	0.418502	0.416076	0.408702	0.412389	11.18557	5.31313	2.10527	1	2	2	2	0	2	2	2	2	1	0	0	1	2	-	2	1	1	-	1	-	-	-	-	2	-	2	1	-	1	0	1	2	1	1	-	2	1	2	2	0	2	0	0	-	0	2	0	1	2	-	-	2	-	1	0	-	0	-	2	2	-	1	-	-	1	0	2	0	0	1	2	2	2	-	-	1	-	-	2	2	-	-	-	1	2	2	2	2	1	2	2	1	2	0	2	1	0	-	1	2	2	2	2	1	0	2	0	1	1	0	1	2	0	1	0	2	0	-	-	1	-	-	0	2	1	1	0	2	0	1	1	-	2	-	0	1	0	-	0	1	0	-	0	0	0	1	2	2	0	2	2	2	1	1	2	1	2	2	1	-	-	2	1	-	1	-	0	0	-	1	2	2	1	2	1	1	0	1	1	0	-	-	2	0	-	1	1	2	0	-	2	-	2	1	2	-	0	1	2	0	-	0	-	-	-	0	0	-	-	-	-	1	0	1	-	0	1	-	1	2	-	2	2	1	0	-	2	-	2	2	1	-	0	0	-	2	-	-	0	-	0	2	2	-	-	2	0	2	0	-	2	0	0	0	0	1	1	1	1	1	0	-	2	-	-	0	1	0	-	2	0	1	2	0	-	0	-	2	-	2	2	1	2	0	2	0	2	1	2	1	2	2	-	-	-	-	-	-	-	-	2	2	2	2	2	2	2	2
7571534|F|0--35:A>G	7571534	TGCAGTCTCTTGAAACCAAGTCTATCACACTCATCATCCTTTCCATCCATGCTGGAACTAGAGAGATAA	35:A>G	35	0.733766	0.606195	0.619469	0.380531	0.393805	0.225664	0.477445	0.471454	0.47445	5.04348	5.37427	0.93845	1	0	1	1	-	0	1	0	-	1	1	1	1	2	1	-	1	0	0	2	-	-	0	1	1	0	-	2	0	0	0	2	0	2	1	1	-	-	-	1	1	1	-	1	1	0	-	0	1	1	1	0	0	0	2	0	0	0	-	1	1	1	-	-	0	-	2	1	1	-	2	1	2	1	-	-	0	-	0	2	-	0	-	0	1	1	1	-	0	0	2	2	1	0	1	0	-	1	2	1	1	-	0	1	0	0	-	2	-	0	0	-	0	0	0	1	2	1	1	2	0	-	-	1	0	0	-	0	0	-	2	-	0	-	0	-	1	-	1	2	0	0	-	2	-	1	2	0	0	0	0	0	1	-	-	2	1	0	2	1	-	2	2	1	1	0	1	1	0	2	1	0	1	-	0	1	-	1	-	1	-	-	1	0	1	1	1	0	-	1	1	-	0	0	-	-	0	0	1	0	0	-	0	1	-	1	0	-	-	-	-	-	1	1	-	-	0	0	0	1	0	0	0	0	-	0	1	1	2	0	0	2	1	2	-	2	1	-	2	0	2	2	2	0	0	2	-	-	1	0	-	2	-	1	1	1	1	2	0	1	1	0	2	1	1	-	1	0	-	-	2	-	-	-	-	1	1	-	2	-	2	0	0	0	2	0	1	1	2	1	1	2	1	-	-	-	-	-	-	-	-	2	2	2	2	2	2	2	2
14314183|F|0--11:C>T	14314183	TGCAGTATATTCTGTAACGAAGGTTATTCAAAGCTTAC	11:C>T	11	0.733766	0.632743	0.606195	0.393805	0.367257	0.238938	0.464758	0.477445	0.471102	18.9593	16.5	1.14905	1	-	1	2	0	0	2	1	2	-	0	0	1	0	2	1	0	0	2	0	-	0	0	-	1	1	1	2	2	0	1	0	0	0	0	1	-	2	-	0	1	-	0	1	0	1	2	1	-	1	0	2	1	-	-	0	-	1	-	2	0	0	1	0	0	2	0	0	0	-	1	-	1	-	0	-	1	0	-	0	1	2	2	0	-	-	0	2	1	-	-	1	1	-	1	1	-	0	2	1	2	1	1	0	0	0	0	0	1	1	-	1	-	1	1	1	1	-	0	0	-	0	-	0	-	0	-	-	-	-	2	1	-	0	0	1	0	0	-	0	-	0	0	2	0	0	0	-	1	2	1	-	0	1	2	1	1	1	2	1	1	0	-	2	1	0	2	0	0	0	0	-	0	2	1	0	2	-	2	1	0	0	1	1	1	-	2	2	0	1	-	-	0	0	2	1	0	1	0	-	1	-	-	2	1	0	1	-	1	0	0	2	-	0	1	0	0	0	0	-	1	-	1	-	2	0	1	1	-	2	0	2	1	2	-	0	-	-	0	1	0	2	2	2	-	-	0	1	-	1	-	2	1	1	-	2	1	0	-	-	2	-	-	-	-	0	1	1	2	2	0	0	-	2	1	1	1	1	-	-	1	1	1	0	-	1	1	0	-	2	-	-	1	-	-	-	-	-	-	-	-	2	2	2	2	2	2	2	2
7562023|F|0--11:A>G	7562023	TGCAGATCAAAACAGTCACATTGATTTCATACACCTTCTTGTCAAGGAGGGAAAGGGAAGCATTATTCC	11:A>G	11	0.733766	0.654867	0.606195	0.393805	0.345133	0.261062	0.452032	0.477445	0.464739	5.20571	5.44379	0.95627	0.987805	0	-	-	1	2	-	0	1	1	0	0	1	-	1	1	1	2	-	2	0	0	-	0	-	1	0	2	0	2	1	2	0	2	0	1	2	0	1	2	1	-	1	0	0	2	0	-	2	1	2	1	2	2	2	-	2	-	0	2	-	-	0	1	1	-	2	2	1	-	2	-	0	-	0	2	2	0	0	0	2	0	-	2	2	1	0	0	-	-	2	1	0	2	1	1	-	-	1	-	2	0	-	0	1	0	-	-	-	0	1	0	0	-	2	2	2	-	-	-	0	-	-	0	2	-	1	1	-	1	-	0	0	-	1	0	0	-	1	2	0	1	-	0	1	-	1	1	0	2	-	0	0	1	1	0	-	-	-	2	-	-	2	-	0	2	0	1	-	-	0	2	0	0	0	-	0	2	0	-	1	1	1	-	1	2	0	0	-	-	0	-	-	0	-	0	0	0	0	1	0	2	0	0	0	1	0	-	0	0	0	-	-	-	-	0	2	-	0	2	0	-	2	1	2	0	0	-	-	0	2	1	1	2	1	0	1	0	0	1	2	1	1	1	-	-	-	-	-	1	1	-	-	1	-	2	0	1	0	1	1	-	0	1	1	-	2	2	2	-	1	2	-	2	-	0	2	-	1	-	1	2	1	1	2	1	1	1	2	1	1	-	2	0	0	0	0	0	0	0	0	1	1	1	1	1	1	1	1
7620109|F|0--16:T>G	7620109	TGCAGCCATTATTCAATAGTAAAAGACTCTTTACAATCGACTCAACTTAC	16:T>G	16	0.733766	0.60177	0.672566	0.327434	0.39823	0.274336	0.479286	0.440442	0.459864	8.34524	6.46448	1.29094	1	0	1	0	0	1	0	2	0	1	2	2	1	1	-	0	-	-	-	-	-	0	1	2	2	-	2	-	2	-	-	-	0	1	0	1	0	1	2	2	1	1	0	0	-	1	-	1	0	1	2	0	2	-	1	1	-	1	0	2	2	-	2	0	0	2	2	-	-	-	-	0	0	2	-	2	2	-	-	0	1	-	2	2	2	1	1	2	2	0	2	1	0	1	-	1	-	1	2	-	-	2	1	-	1	2	1	2	1	0	0	-	-	2	-	0	1	2	-	1	1	-	-	0	0	1	1	1	1	1	-	1	1	1	0	0	0	1	-	-	2	-	0	2	0	1	2	2	-	1	1	2	2	0	-	0	1	2	2	-	1	-	-	1	1	-	0	2	-	-	2	-	-	1	-	2	0	2	0	-	-	0	0	1	1	0	2	1	0	0	1	0	0	-	1	0	-	2	0	0	2	-	1	1	2	-	1	0	2	2	0	-	-	1	0	1	-	-	2	2	0	-	-	1	1	1	-	2	1	1	-	-	0	2	1	-	0	1	0	1	1	0	0	1	2	0	2	2	0	2	1	1	0	-	1	2	1	0	-	1	-	0	2	2	1	0	1	-	-	2	2	0	-	-	-	-	1	-	-	1	1	1	1	0	1	-	0	-	1	-	0	-	-	1	1	1	1	1	1	1	1	0	0	0	0	0	0	0	0
14313776|F|0--25:T>G	14313776	TGCAGAATTTACGATTACGCCAAAATTTATAGATGCTAACTTTATTTTCTTGAGTTAC	25:T>G	25	0.733766	0.690265	0.584071	0.415929	0.309735	0.274336	0.427598	0.485864	0.456731	6.08065	6.01325	1.01121	0.964286	2	-	0	1	0	0	0	2	1	1	1	1	1	-	2	0	2	0	-	0	2	-	0	-	0	1	0	0	2	0	2	2	1	1	-	0	2	1	2	0	-	0	-	-	-	0	-	-	0	-	0	0	0	1	1	1	0	1	0	0	-	1	0	2	0	1	-	0	0	1	0	-	1	0	0	0	0	-	0	1	0	0	-	0	2	-	0	0	0	-	0	-	2	2	-	0	1	1	0	-	2	-	-	1	-	0	-	-	0	0	1	-	0	0	-	-	-	0	1	0	0	-	1	-	2	0	0	-	2	0	-	1	0	2	-	1	1	2	1	-	2	1	2	1	1	-	1	-	-	0	-	0	0	-	0	1	-	1	1	0	2	2	-	1	0	-	2	-	0	1	-	1	1	0	2	-	1	2	1	2	1	1	0	0	0	-	2	0	2	2	0	-	1	0	0	1	0	1	0	2	0	2	-	0	2	2	1	-	-	-	2	-	0	1	2	2	1	2	1	-	-	0	1	1	0	1	2	0	2	-	1	1	1	1	1	0	0	0	0	-	1	2	-	2	0	2	-	-	-	0	2	2	-	0	1	-	1	0	-	2	2	2	-	1	0	-	2	-	2	0	-	1	2	1	-	1	-	2	-	0	2	1	1	0	1	0	1	2	0	0	0	0	-	-	-	-	-	-	-	-	2	2	2	2	2	2	2	2
7628889|F|0--34:G>A	7628889	TGCAGGAAACAGGCTGCAAATAACAGGATGGGAGGAAAAAGCTATTCAGTTCAGTCCAAGTTAC	34:G>A	34	0.733766	0.584071	0.69469	0.30531	0.415929	0.278761	0.485864	0.424191	0.455028	10.15625	8.78836	1.15565	1	1	1	0	0	2	0	0	1	1	-	-	1	0	1	0	2	2	-	0	-	1	-	1	1	-	1	-	2	2	-	0	0	2	0	1	1	0	0	-	0	1	1	0	-	0	1	2	2	1	2	1	2	0	1	-	2	1	1	2	2	-	-	-	-	-	-	-	0	1	1	1	-	1	2	2	1	-	-	2	0	-	2	1	-	1	0	2	0	1	1	-	-	0	0	1	0	-	0	-	2	0	-	2	2	1	-	2	-	2	1	0	1	0	0	2	2	2	1	-	0	2	1	1	-	1	-	1	0	-	1	0	0	-	-	-	1	2	0	1	1	0	-	-	0	0	0	1	0	-	-	0	2	2	0	2	-	-	1	1	0	1	0	0	0	-	2	1	-	0	0	1	-	1	1	-	-	1	1	1	1	-	2	-	0	1	1	-	1	1	1	1	2	1	1	1	1	2	0	1	-	1	1	2	0	-	1	1	-	1	1	-	1	0	2	1	1	-	-	0	2	1	1	1	1	0	-	2	-	-	-	0	0	-	-	2	0	-	0	1	0	0	2	-	0	-	1	2	1	1	0	2	-	0	1	2	-	-	0	2	1	2	2	1	2	-	1	1	0	2	1	0	2	0	-	1	-	-	-	2	1	2	1	0	0	1	1	2	0	1	2	2	0	2	2	2	2	2	2	2	2	-	-	-	-	-	-	-	-
7566948|F|0--12:G>A	7566948	TGCAGATATATGGCTCTATCCCTCTATATCAAGCTCTCATGTTAC	12:G>A	12	0.733766	0.659292	0.654867	0.345133	0.340708	0.314159	0.449252	0.452032	0.450642	14.98913	6.96532	2.15197	0.988372	0	1	1	2	2	1	1	1	1	0	0	1	0	-	1	2	-	-	1	-	1	1	2	2	2	2	2	0	-	-	0	-	0	2	-	2	2	1	1	2	2	-	-	-	1	0	-	2	1	2	2	2	1	0	0	2	0	1	0	-	-	1	-	0	2	2	-	1	2	0	1	1	1	-	2	0	2	0	-	0	2	0	1	1	1	1	-	1	1	1	0	0	2	0	1	0	-	1	2	2	-	0	1	-	-	2	0	2	1	0	0	2	-	0	-	0	-	1	2	1	-	1	-	1	-	-	-	1	1	2	0	1	0	0	2	2	-	-	1	0	1	-	-	2	1	2	0	0	1	2	-	0	2	-	-	-	0	0	1	-	1	1	0	0	0	0	1	-	0	2	-	1	-	0	-	0	1	-	2	0	1	-	2	1	0	1	2	2	0	-	-	0	0	1	2	1	1	1	1	2	0	1	2	2	-	1	1	1	2	2	2	-	-	0	2	0	-	-	0	0	1	0	-	0	-	0	-	-	0	0	-	-	0	2	2	-	-	0	-	1	1	1	1	1	-	2	-	0	-	0	1	-	1	1	-	1	0	0	0	-	2	0	0	1	-	0	0	0	2	-	1	0	2	-	2	0	-	0	0	2	0	1	-	2	2	0	1	1	2	0	-	2	2	2	2	2	2	2	2	2	-	-	-	-	-	-	-	-
7546377|F|0--26:G>A	7546377	TGCAGATCGAGTCTACGATTTTCAGAGTTCTGCATCATATATCAAACAAACCGATTTCACACTAGTATT	26:G>A	26	0.733766	0.699115	0.606195	0.393805	0.300885	0.30531	0.420706	0.477445	0.449076	9.38542	8.78857	1.06791	1	2	2	0	2	0	0	-	1	0	-	-	0	0	-	1	1	-	2	-	0	2	1	2	1	1	-	0	2	-	1	2	1	-	1	-	0	1	1	-	0	0	0	1	2	-	1	1	1	1	2	1	1	1	-	1	-	1	2	2	0	2	2	2	-	0	2	0	0	-	-	2	2	-	1	0	2	0	1	0	1	2	2	2	0	-	2	0	-	-	-	-	-	0	1	0	2	0	2	1	0	2	-	0	2	1	0	0	2	2	0	1	0	-	2	0	1	0	1	1	-	0	0	1	2	-	2	0	-	2	2	-	-	1	1	-	-	0	0	-	0	2	1	0	2	-	0	2	0	0	-	2	0	2	-	-	1	2	2	-	-	2	0	0	2	0	0	2	0	0	2	-	1	1	-	0	1	0	-	0	0	-	0	-	0	0	2	2	-	-	-	2	-	2	-	-	-	2	-	-	-	0	1	2	-	-	2	2	1	-	-	1	-	2	0	1	0	0	0	0	-	-	1	2	2	0	1	0	-	-	1	0	1	2	2	-	2	2	0	-	-	0	1	-	2	1	0	0	2	-	1	2	-	-	0	-	2	-	0	-	1	1	2	0	-	0	-	2	-	1	0	0	-	0	-	1	-	-	0	0	1	0	1	1	0	2	0	-	1	2	2	1	1	0	0	0	0	0	0	0	0	1	1	1	1	1	1	1	1
7571275|F|0--7:G>A	7571275	TGCAGCTGTAAACCTATAATACATGCAAGGAGCTAACGTTTATAGGAAGATGAAGGTCAAGGCTGTTGA	7:G>A	7	0.733766	0.716814	0.566372	0.433628	0.283186	0.283186	0.405983	0.49119	0.448586	7.81218	5.90446	1.3231	0.979592	0	1	1	-	-	1	2	1	0	0	0	0	-	1	2	0	0	2	-	-	0	-	-	1	2	1	1	2	0	1	0	0	0	1	2	-	1	0	-	2	-	-	1	0	2	1	1	0	2	0	2	0	0	0	0	0	2	0	1	2	0	1	-	0	1	0	0	1	0	1	0	1	-	0	0	1	-	-	-	1	1	2	-	0	-	-	2	1	0	-	2	1	-	1	2	-	-	1	2	0	1	1	0	-	0	-	0	1	1	-	1	0	2	2	2	2	-	0	0	-	0	-	0	-	0	0	-	-	-	1	1	0	-	-	-	0	-	-	0	0	0	0	-	-	0	-	0	0	1	2	-	-	2	0	2	1	1	2	2	1	0	0	1	2	-	1	0	-	0	-	0	0	2	2	0	2	1	2	2	-	0	2	2	1	0	1	0	0	1	-	-	-	-	1	1	0	2	0	-	1	0	0	0	2	-	2	0	2	1	1	2	0	-	1	-	0	-	0	-	2	0	1	0	2	0	2	1	1	1	0	-	2	1	0	0	-	0	-	1	0	2	2	2	0	0	0	1	-	-	0	2	0	1	-	1	2	0	-	0	2	0	-	-	0	0	1	2	2	2	0	0	-	1	-	0	2	-	-	-	-	2	1	-	0	2	1	0	0	2	0	-	1	-	-	-	-	-	-	-	-	2	2	2	2	2	2	2	2
7556328|F|0--6:C>T	7556328	TGCAGGCAAGAATTGGGTCTCTTCTTCTGTGCAGATTTTGTTAC	6:C>T	6	0.733766	0.597345	0.707965	0.292035	0.402655	0.30531	0.481048	0.413501	0.447275	30.13772	26.04167	1.15729	1	2	-	-	1	1	-	-	2	-	1	1	-	2	0	-	2	-	2	-	0	1	-	1	2	1	1	1	0	-	-	1	0	1	1	0	2	1	0	-	1	2	-	1	-	-	0	-	2	-	0	2	2	0	1	2	1	1	0	2	0	-	-	0	1	1	2	-	-	1	1	0	1	0	0	1	2	1	2	-	1	2	2	2	0	0	0	0	-	1	2	1	2	1	0	1	1	-	0	2	1	0	1	-	1	0	2	2	2	0	1	1	1	0	1	0	2	0	0	1	1	0	-	-	0	0	-	2	-	-	1	2	0	1	1	1	1	-	-	0	1	0	-	2	1	0	2	1	2	-	1	-	-	1	-	0	2	0	2	-	2	-	1	1	1	2	2	-	-	1	2	-	0	-	1	-	2	0	0	1	1	-	0	1	-	0	2	2	-	1	-	0	1	2	-	1	0	0	-	-	2	1	0	2	1	0	-	0	0	1	1	1	0	0	2	1	1	-	-	2	1	-	1	-	2	-	1	-	0	1	2	0	1	2	2	1	-	1	2	-	1	-	-	-	-	2	1	-	1	-	0	-	-	0	0	-	-	1	2	1	1	0	1	1	0	-	1	1	1	2	-	0	1	1	0	2	2	0	2	1	2	2	0	0	1	1	0	-	0	2	2	0	2	2	2	2	2	2	2	2	2	-	-	-	-	-	-	-	-
7544685|F|0--26:G>A	7544685	TGCAGCTGGGGGACATGATTGGTTCTGTGTTATTGCCTGTTGGATTATATTAGTTTAC	26:G>A	26	0.733766	0.650442	0.681416	0.318584	0.349558	0.331858	0.454734	0.434177	0.444455	17.21637	15.0663	1.14271	1	2	1	1	0	1	1	-	2	2	2	2	2	0	1	-	-	0	1	-	0	2	-	1	-	1	1	1	-	0	-	0	2	1	1	1	-	0	2	2	2	1	1	-	-	-	1	1	0	-	-	1	0	2	2	2	2	1	1	-	-	-	0	1	0	1	2	1	-	-	1	-	-	2	2	-	1	-	0	1	-	-	-	1	-	0	0	-	2	0	-	-	0	2	0	-	1	1	1	-	2	-	1	0	2	0	1	2	1	1	-	0	2	0	-	1	1	1	1	2	1	0	-	2	2	1	1	-	1	2	-	2	2	0	2	-	2	2	0	2	-	0	0	2	0	0	-	0	1	0	-	1	-	-	-	2	-	0	-	2	1	0	2	-	-	1	2	0	1	-	1	-	0	0	1	2	2	2	2	2	0	0	0	-	1	2	1	2	1	0	2	1	1	2	0	-	2	1	0	0	0	1	1	-	-	2	0	-	1	-	-	2	0	-	2	0	0	0	2	2	1	-	-	0	1	-	2	0	2	1	1	0	0	2	0	2	2	1	-	0	-	0	2	2	2	-	2	1	1	-	-	0	2	-	-	2	2	0	-	-	2	1	0	0	-	-	-	2	1	0	1	-	2	-	2	2	2	1	0	-	-	2	2	0	-	2	-	-	0	-	0	1	1	1	1	1	1	1	1	1	1	0	0	0	0	0	0	0	0
7610865|F|0--28:A>G	7610865	TGCAGGCAAAAGTCAGGAATCACCATTCACCACCCACGTGGACCTATGAGAAGTGCCATCGGCCGGCCA	28:A>G	28	0.733766	0.584071	0.721239	0.278761	0.415929	0.30531	0.485864	0.402107	0.443985	5.03145	5.11	0.98463	0.9625	0	2	2	1	-	2	-	0	2	2	1	0	1	-	1	2	2	0	2	-	1	2	0	-	1	0	1	2	2	1	1	-	-	0	1	0	2	2	1	-	0	0	2	-	-	1	2	-	-	2	-	2	2	2	2	0	2	-	2	2	-	-	1	0	2	2	1	1	1	1	1	-	2	-	2	0	0	2	2	-	-	1	0	-	1	-	-	1	2	0	1	1	1	-	1	-	0	1	2	-	2	2	-	1	0	-	0	1	-	-	1	1	1	1	2	1	0	2	1	0	1	1	2	-	1	-	0	1	2	1	1	2	1	0	0	2	1	-	-	2	1	-	1	1	1	2	-	1	-	-	-	0	-	0	0	2	-	1	1	-	-	-	2	1	0	1	1	-	-	2	-	1	0	0	0	-	1	0	1	-	-	-	-	2	0	2	-	0	0	0	-	2	0	1	1	1	0	-	-	1	1	0	0	-	0	-	0	2	-	-	1	1	1	-	1	2	0	1	-	2	0	1	1	2	-	-	0	1	-	1	0	2	2	1	0	1	2	0	-	0	1	0	-	2	1	0	-	2	-	2	-	1	-	1	2	0	-	-	-	0	-	2	-	2	2	0	1	2	0	-	2	1	2	1	-	1	1	1	1	1	2	-	2	-	2	1	2	-	-	2	1	1	1	1	1	1	1	1	1	1	0	0	0	0	0	0	0	0
7573035|F|0--37:A>G	7573035	TGCAGTTACTAACAAATATAGCTTATTTGTGTCTGTCATCTGGTGTTGACAAATGGCGAGAAAAAGAAA	37:A>G	37	0.733766	0.584071	0.743363	0.256637	0.415929	0.327434	0.485864	0.381549	0.433707	8.50943	8.62255	0.98688	1	1	0	2	2	0	2	0	2	2	0	0	2	1	2	2	-	1	-	1	0	2	-	2	0	-	0	0	-	1	-	-	0	-	1	1	2	1	-	0	-	-	2	-	1	-	1	1	2	1	1	-	2	0	-	0	-	-	-	0	2	1	0	2	-	0	2	1	1	-	1	0	1	1	-	0	0	2	2	0	1	-	0	2	1	0	-	0	-	-	-	1	0	-	2	-	-	2	0	1	1	2	-	1	-	0	-	2	-	2	1	-	1	2	2	2	1	-	-	2	1	1	1	2	-	-	1	1	1	1	1	1	-	-	0	2	2	1	2	1	-	1	0	2	2	-	0	-	1	1	1	2	1	-	1	2	0	2	-	2	-	1	-	2	1	-	2	2	0	0	0	2	1	-	-	1	0	0	0	-	1	2	0	1	-	0	0	-	2	2	-	1	2	1	-	0	1	2	-	2	2	1	1	1	2	-	-	2	1	-	1	-	-	0	2	-	-	1	0	0	0	1	1	1	1	1	1	-	-	1	-	1	2	2	2	1	2	2	2	1	0	2	2	1	2	-	2	2	2	1	1	1	0	1	-	2	0	1	1	1	1	2	2	0	2	-	-	-	-	2	0	-	1	-	1	1	-	1	-	2	1	-	-	-	1	2	2	2	-	-	1	0	-	1	1	1	1	1	1	1	1	0	0	0	0	0	0	0	0
7619129|F|0--43:C>A	7619129	TGCAGTGCATGGATATTCACGATCTACCTTTTTTGAATTTGAACTTATTACTAGACTAGATTTAC	43:C>A	43	0.730519	0.653333	0.568889	0.431111	0.346667	0.222222	0.452978	0.490509	0.471743	7.48571	5.60127	1.33643	1	-	-	1	-	2	1	0	0	-	0	0	-	0	0	1	-	2	2	2	2	-	2	-	1	-	1	0	-	2	1	0	0	1	1	0	2	1	1	-	2	0	-	2	0	0	0	1	0	-	1	1	0	1	2	0	1	1	1	0	1	0	1	0	2	1	2	-	1	1	0	2	-	0	0	2	1	2	-	-	-	1	-	2	0	2	1	2	-	1	-	0	-	1	2	-	0	2	-	0	1	2	-	1	1	1	2	1	0	-	1	0	0	2	1	-	-	1	2	1	1	0	0	0	-	0	1	0	0	0	1	0	1	1	0	0	1	-	2	0	-	1	-	0	-	-	-	1	0	0	2	-	0	1	-	-	1	0	0	-	-	-	0	1	2	-	2	2	0	2	-	0	1	1	0	0	1	-	0	1	-	-	0	2	-	2	1	1	-	2	-	-	1	1	0	1	0	2	0	0	-	1	1	2	-	2	0	2	-	2	2	0	1	0	-	0	0	0	1	1	0	0	0	-	2	-	2	0	1	-	-	-	-	2	-	1	0	2	-	0	0	0	1	-	2	2	0	1	-	-	0	0	0	2	0	1	-	0	-	2	-	1	1	0	0	2	1	0	-	-	1	0	0	-	-	0	-	0	0	0	-	0	-	-	-	0	-	-	-	-	-	-	2	0	0	0	0	0	0	0	0	1	1	1	1	1	1	1	1
7571318|F|0--18:A>G	7571318	TGCAGCTTCTTCCTGAGTACCTATCAAATTCACATATAAGGACTCATAATTTTACTTGTTTTAC	18:A>G	18	0.730519	0.635556	0.626667	0.373333	0.364444	0.262222	0.463249	0.467911	0.46558	11.28902	10.90805	1.03493	1	-	1	2	0	0	2	1	2	1	0	0	1	0	2	1	0	1	1	0	-	-	1	-	1	2	1	-	1	1	1	0	0	0	2	1	-	2	-	0	1	-	0	1	0	1	2	1	-	1	-	2	1	-	-	0	-	1	0	2	2	0	1	0	0	2	0	0	2	-	1	-	1	-	0	-	1	0	-	0	1	2	2	0	-	0	0	2	1	0	-	1	1	-	1	1	-	0	2	1	0	1	1	0	0	0	0	0	1	1	-	1	-	1	1	2	1	-	0	0	-	0	-	0	-	0	-	-	-	-	2	-	-	0	0	-	0	0	-	0	-	2	0	0	0	0	0	-	1	2	1	1	0	1	0	1	1	1	2	1	1	0	-	2	2	0	2	0	0	0	0	-	0	2	1	0	2	1	2	1	-	0	1	1	1	-	2	2	0	1	-	0	0	0	2	-	0	1	2	-	1	-	-	0	1	-	1	-	2	2	2	2	-	-	1	1	0	0	0	1	1	-	1	-	2	0	1	1	-	2	0	0	1	2	-	0	1	-	0	1	0	2	2	2	-	-	0	1	2	1	-	2	-	-	1	2	1	0	0	-	2	-	-	-	-	0	1	1	2	2	0	0	-	2	-	1	1	-	-	-	0	1	1	0	-	2	1	0	-	2	-	-	1	-	-	-	-	-	-	-	-	2	2	2	2	2	2	2	2
7540288|F|0--21:A>G	7540288	TGCAGTTTTCATCAAGTCAATAGCTTTTCTTTGCTTCTAGATGTCAGGAAATGGTGTTTCAGAGCTGAA	21:A>G	21	0.730519	0.666667	0.582222	0.417778	0.333333	0.248889	0.444444	0.486479	0.465462	5.13298	12.64151	0.40604	1	2	0	-	0	-	-	1	0	-	0	0	-	-	-	2	0	1	0	-	2	0	2	0	0	2	-	0	2	1	0	2	0	2	0	1	1	1	2	1	1	0	1	0	0	1	0	0	2	0	0	0	2	0	-	2	-	0	0	0	-	0	0	0	1	1	0	1	1	1	-	0	0	-	2	-	0	-	2	1	2	2	-	0	1	1	0	-	0	-	1	1	-	0	0	2	0	1	2	0	-	0	1	-	0	0	1	1	0	2	1	0	1	1	2	1	2	-	0	0	1	-	-	0	0	1	0	-	-	0	0	0	-	2	0	1	1	1	1	1	-	0	2	1	0	-	0	2	-	-	-	0	1	0	1	1	0	0	0	-	1	0	-	1	2	1	-	0	1	-	0	-	0	2	1	1	2	-	-	1	1	1	-	-	-	-	0	0	1	-	1	0	1	2	1	-	-	2	1	2	1	-	2	0	1	-	0	0	0	-	-	0	-	0	1	0	-	1	1	-	1	-	2	0	2	0	2	-	1	1	2	-	2	2	0	-	0	0	1	-	1	1	2	-	0	2	1	1	0	2	2	0	-	1	-	1	0	1	-	-	0	0	0	-	-	1	1	0	2	0	1	-	-	-	-	0	1	-	-	-	2	-	0	2	1	2	-	1	2	0	2	2	0	-	-	-	-	-	-	-	-	2	2	2	2	2	2	2	2
7631257|F|0--8:G>A	7631257	TGCAGAATGGTTCAGACAGACACTGATATGACTGTTAGTTGAGCCAGAATTCCAGAGCGTAGTATCACA	8:G>A	8	0.730519	0.671111	0.595556	0.404444	0.328889	0.266667	0.441442	0.481738	0.46159	9.01587	8.43827	1.06845	1	2	0	-	0	-	-	2	0	-	0	0	-	-	-	2	0	1	0	-	1	2	2	2	1	0	-	0	2	1	0	2	-	0	1	2	1	1	2	1	1	0	1	0	0	2	0	0	2	-	0	1	1	0	-	2	-	0	0	0	-	0	0	0	-	1	0	0	0	1	-	0	2	-	2	-	0	-	2	0	2	1	0	0	-	1	2	-	1	-	1	2	-	2	0	2	0	1	0	0	-	2	1	-	0	2	1	1	-	0	1	0	-	2	1	-	2	-	2	1	-	1	0	0	0	0	-	1	1	0	-	-	-	2	0	1	1	1	-	0	2	0	2	0	0	-	0	-	2	-	2	1	1	0	-	1	1	2	0	1	1	-	-	2	2	-	2	1	1	1	0	-	1	1	0	-	2	0	-	1	1	1	-	2	1	-	-	0	1	-	1	0	1	2	0	-	0	2	0	-	-	0	2	0	1	1	0	0	0	1	1	0	2	0	0	2	-	1	1	-	2	-	-	-	1	0	2	0	0	-	1	-	2	0	0	1	0	2	1	0	1	2	2	1	-	2	0	1	0	1	1	0	-	-	-	1	0	1	-	-	0	0	0	-	1	2	1	0	0	0	1	-	1	-	-	0	-	0	-	1	-	-	2	-	1	0	1	1	0	-	0	2	0	-	-	-	-	-	-	-	-	2	2	2	2	2	2	2	2
7550194|F|0--12:G>A	7550194	TGCAGCTCAGGGGATATTGCGTCAGATTGTTCCAAGAATGCTTAC	12:G>A	12	0.730519	0.666667	0.608889	0.391111	0.333333	0.275556	0.444444	0.476286	0.460365	27.67978	27.95906	0.99001	0.988095	1	-	2	1	0	2	1	2	-	2	2	-	-	0	1	2	0	0	-	-	2	-	-	0	0	-	0	1	0	-	-	2	0	2	-	1	0	2	1	-	0	2	2	-	0	-	-	2	-	1	2	1	0	-	-	0	0	2	1	1	-	1	2	1	1	2	-	0	0	0	1	1	1	0	1	-	-	0	0	-	0	2	1	1	-	-	1	1	1	1	0	-	-	0	0	0	0	1	1	0	2	-	-	0	1	0	1	-	2	2	0	-	1	-	2	-	1	0	-	0	0	0	2	2	-	0	0	-	0	-	2	0	0	1	1	1	-	0	-	1	2	1	1	1	-	2	2	0	0	-	2	1	1	-	1	2	2	2	0	0	2	2	-	-	0	2	2	-	0	1	0	-	-	0	1	1	1	1	0	0	1	2	-	0	2	2	-	2	1	0	2	2	0	0	1	0	1	1	1	2	0	-	0	2	-	-	-	1	2	2	0	-	0	2	-	-	-	2	2	2	0	-	-	0	-	-	1	-	-	-	0	1	2	-	-	1	0	1	0	0	1	1	0	2	2	0	2	2	1	-	-	2	-	-	1	0	1	-	0	0	1	1	1	-	2	-	0	0	2	-	2	0	-	-	-	0	1	0	-	-	-	0	1	-	2	1	0	0	-	2	2	0	0	0	0	0	0	0	0	0	1	1	1	1	1	1	1	1
9846818|F|0--20:C>T	9846818	TGCAGCTGCTCATCGTCTAGCCCACTTCTCAAGCAAGACTTGAGAGCCAATACAAGTGTTATGTCTCTC	20:C>T	20	0.730519	0.666667	0.622222	0.377778	0.333333	0.288889	0.444444	0.470123	0.457284	5.14365	5.48256	0.93818	0.988636	0	0	-	2	1	-	1	2	1	-	-	1	0	0	2	1	-	0	-	-	-	1	0	2	0	-	-	2	-	-	-	-	1	1	0	-	1	0	1	-	2	2	2	1	0	2	1	0	0	-	1	1	-	2	-	0	1	0	2	2	1	2	0	2	2	2	0	1	-	1	1	0	-	-	-	0	0	0	2	1	0	0	1	0	2	-	1	0	-	-	1	-	2	2	2	0	-	1	0	1	2	1	-	1	0	-	0	1	0	-	2	1	2	-	1	2	1	1	1	1	1	-	1	1	-	1	2	0	0	0	-	0	2	-	2	0	1	0	0	-	0	0	2	2	1	2	0	0	2	0	0	-	-	-	0	1	1	-	1	2	-	2	2	2	0	0	2	-	-	0	-	-	0	1	0	1	-	2	0	0	2	1	0	1	-	-	1	2	2	-	2	1	2	1	1	-	-	0	-	-	-	2	0	2	-	2	1	-	1	1	2	-	0	2	-	0	2	-	1	2	0	-	2	2	2	0	1	-	-	1	-	0	2	2	1	2	0	-	2	1	0	0	2	2	0	0	-	-	-	-	2	0	-	1	-	0	1	-	1	2	0	0	-	-	2	0	0	-	1	2	1	-	0	-	1	1	0	0	-	-	0	-	2	0	0	1	2	-	0	0	-	1	0	0	0	0	0	0	0	0	1	1	1	1	1	1	1	-
7541354|F|0--29:G>A	7541354	TGCAGGCCCAAAATGTTTTTGCTTGAGGTGTTGGTGTGTTCATAAAATTTGGCTGATTTTGATATTACA	29:G>A	29	0.730519	0.595556	0.684444	0.315556	0.404444	0.28	0.481738	0.43196	0.456849	8.22561	8.3883	0.98061	1	1	0	1	1	0	1	-	2	2	1	1	2	2	-	2	-	2	2	0	-	-	0	0	2	-	1	0	1	2	-	-	-	0	1	1	-	2	1	-	2	2	1	-	0	0	-	1	1	-	2	1	0	1	2	-	2	1	-	2	0	0	1	-	0	2	1	-	0	1	1	-	0	-	2	0	-	-	0	1	2	1	2	2	-	0	0	0	1	2	2	-	-	0	0	-	0	0	1	1	2	1	1	1	0	0	-	-	0	1	1	-	0	1	-	1	0	1	1	-	-	2	-	2	0	-	-	0	0	1	2	1	0	-	-	1	2	0	-	2	2	2	-	2	1	-	1	2	2	0	0	1	2	1	-	1	-	0	0	1	0	-	0	2	1	1	1	0	-	2	0	-	-	2	0	0	2	-	0	0	2	2	0	0	1	-	1	1	1	1	2	1	1	1	0	2	2	1	2	-	1	2	1	-	1	0	0	-	-	-	-	-	-	0	2	2	-	0	-	1	0	1	1	1	2	-	-	-	0	1	-	1	-	1	-	1	-	1	-	1	-	-	1	1	1	2	-	-	2	-	1	2	1	2	1	2	-	-	2	1	0	1	0	-	2	2	-	1	2	0	-	2	2	1	1	-	0	-	1	-	-	2	0	1	-	2	-	0	1	0	2	-	0	1	1	1	1	1	1	1	1	0	0	0	0	0	0	0	0
7541233|F|0--59:T>C	7541233	TGCAGTCTGCACATTTCTCGTGCTAACAAAGTTATACTCCACTCGGGAGCAACCCTAGCTAAGTTGGTC	59:T>C	59	0.730519	0.684444	0.608889	0.391111	0.315556	0.293333	0.43196	0.476286	0.454123	9.26203	10.54601	0.87825	0.988095	1	0	0	2	0	0	0	0	0	-	-	0	1	2	2	-	0	2	1	1	-	2	-	-	0	0	1	0	0	2	-	1	-	0	0	0	2	1	1	-	-	0	-	1	0	2	0	-	0	-	-	0	1	2	-	-	-	-	0	0	1	2	1	2	0	1	-	0	1	0	1	0	-	-	0	-	1	-	0	0	2	0	1	1	2	1	0	0	0	-	2	2	2	0	2	1	1	1	2	1	2	-	1	-	-	1	-	-	2	-	0	1	0	0	0	0	-	-	2	0	-	-	0	1	-	1	-	0	1	-	-	-	1	1	1	1	0	-	-	2	-	1	1	2	2	-	1	2	2	2	0	-	0	-	2	2	0	0	2	2	1	-	0	0	1	2	1	1	-	1	-	2	1	-	1	2	1	2	2	2	0	0	2	0	1	0	2	-	0	-	-	1	-	0	-	2	-	2	-	2	-	1	-	2	1	0	2	2	0	0	2	1	2	-	2	-	2	1	2	0	-	0	-	2	1	0	0	-	2	1	-	-	2	0	-	0	1	1	0	-	0	2	2	-	2	-	2	2	2	2	2	2	-	2	0	-	1	-	1	2	-	-	-	-	2	0	0	-	0	1	0	1	1	-	0	1	2	1	-	-	1	0	1	-	0	0	-	0	0	-	0	0	1	1	1	1	1	1	1	1	0	0	0	0	0	0	0	0
7553599|F|0--20:G>A	7553599	TGCAGGCATTCTCTGACTCTGACTGGGCTACCTGTGCAGAATCAAGGAAATCAATCACTGGTTATTGTA	20:G>A	20	0.730519	0.688889	0.64	0.36	0.311111	0.328889	0.428642	0.4608	0.444721	10.75532	10.72093	1.00321	1	0	1	-	-	-	-	0	0	0	-	-	0	-	2	0	0	2	-	-	2	2	1	0	-	-	1	2	2	2	0	1	2	-	-	1	1	0	2	2	0	-	2	2	0	0	1	1	1	1	2	-	2	0	0	0	2	2	0	-	0	0	1	-	2	2	0	1	-	-	0	-	1	1	0	0	-	-	-	1	2	0	0	1	2	2	-	-	1	0	0	2	0	1	1	1	0	1	-	2	-	0	2	1	-	-	0	-	2	1	1	2	2	2	-	2	0	0	1	-	-	1	2	-	2	-	1	1	2	-	0	-	0	1	-	-	-	-	2	1	0	1	1	0	-	1	-	0	0	2	2	0	-	-	-	1	-	1	2	2	-	0	2	1	0	-	2	-	1	0	-	-	2	2	1	2	0	2	2	0	1	0	0	2	2	-	1	1	-	2	1	2	1	0	0	2	0	0	-	1	-	2	-	2	-	-	1	2	-	1	1	2	2	0	-	1	2	-	1	2	2	-	0	2	1	2	-	0	1	-	1	0	0	2	2	2	1	-	1	-	-	0	2	1	0	1	-	0	-	0	0	2	-	2	-	2	0	1	0	-	2	2	0	2	0	-	0	-	0	1	0	-	-	1	-	-	0	0	-	0	1	0	-	2	2	2	0	1	2	-	2	1	-	0	0	0	0	0	0	0	0	1	1	1	1	1	1	1	1
7530007|F|0--17:C>A	7530007	TGCAGTCAAATGCTCTACCACTGAGCTATGGACCCCTGCTGATAATTGGTTTATTTAC	17:C>A	17	0.730519	0.6	0.715556	0.284444	0.4	0.315556	0.48	0.407072	0.443536	12.79641	11.625	1.10077	1	-	2	1	1	2	1	-	1	0	1	1	0	2	1	0	-	0	2	-	-	1	2	2	0	1	-	2	1	0	1	1	0	2	1	2	-	0	-	-	0	0	1	1	0	0	1	-	-	1	2	-	2	-	2	1	2	-	-	1	2	0	1	1	0	2	1	1	2	-	2	1	2	-	2	0	1	-	1	-	2	-	2	2	1	0	2	2	-	0	2	1	-	2	0	1	2	2	-	-	-	-	-	-	2	0	1	1	0	1	2	1	0	1	1	0	2	0	1	-	1	2	-	0	1	-	1	0	0	-	2	-	0	-	-	0	0	2	-	0	0	2	1	0	1	1	-	-	2	2	0	-	-	1	1	0	1	2	0	-	2	-	0	2	1	1	0	1	1	2	2	1	1	0	0	2	2	1	2	2	2	0	0	0	1	-	1	0	-	-	0	-	1	1	2	2	2	-	-	-	1	0	-	-	-	2	0	0	1	-	-	1	-	2	2	0	1	2	-	1	2	1	-	-	2	1	-	-	2	-	-	-	1	2	-	1	1	-	1	-	2	-	0	-	-	0	-	-	0	1	1	0	1	0	1	1	1	-	2	-	0	-	2	-	2	2	-	1	0	2	1	2	-	1	1	-	-	1	-	2	1	2	-	2	-	1	1	2	-	2	0	2	1	1	1	1	1	1	1	1	1	0	0	0	0	0	0	0	0
7541963|F|0--13:G>A	7541963	TGCAGACTACTTTGTAAAAAGACAACACTTCTACGACAACTATTTAC	13:G>A	13	0.730519	0.56	0.746667	0.253333	0.44	0.306667	0.4928	0.378311	0.435556	21.51656	14.46231	1.48777	1	1	0	1	-	0	1	1	0	0	-	-	0	1	1	2	1	2	0	2	0	-	1	2	0	-	1	2	-	2	1	1	1	-	-	-	1	2	1	1	1	0	1	-	1	2	-	1	-	-	1	1	2	1	1	1	2	-	1	0	2	1	-	-	2	1	1	-	2	1	-	1	2	1	0	2	-	1	0	1	0	-	0	0	1	2	0	0	1	0	0	-	1	2	2	1	2	-	1	1	2	1	-	2	2	2	1	1	0	1	1	1	2	-	-	-	0	-	-	-	-	0	1	2	2	-	1	2	2	1	2	2	0	1	1	-	-	2	1	2	-	0	-	0	-	1	1	0	-	2	2	1	0	-	-	1	-	2	2	-	2	-	2	0	1	-	1	0	1	0	2	-	-	2	2	2	0	-	2	0	-	0	2	2	-	1	-	-	2	-	0	1	-	-	2	0	2	1	0	1	-	0	1	1	-	0	2	1	1	1	1	2	-	0	2	2	1	0	1	-	2	-	1	-	2	2	1	-	0	1	1	-	1	1	1	-	1	-	-	-	1	1	1	-	-	0	-	-	2	-	1	2	-	2	1	0	-	-	0	-	2	1	2	1	0	0	1	-	0	2	1	2	-	-	-	1	2	0	-	1	-	0	2	-	-	2	1	2	-	2	2	1	2	1	1	1	1	1	1	1	1	0	0	0	0	0	0	0	0
7568067|F|0--7:A>T	7568067	TGCAGATATCCCTATAATCATTCTCAAATTTTCAGTGGAACAACTTGAACTAGTGAGCACCAACTTGCC	7:A>T	7	0.730519	0.728889	0.657778	0.342222	0.271111	0.386667	0.39522	0.450212	0.422716	5.9901	5.92135	1.01161	0.98913	0	1	2	-	2	2	1	-	0	0	0	0	1	1	0	0	-	0	-	0	2	-	1	-	1	-	-	1	-	1	1	0	-	-	2	0	-	0	2	0	-	2	-	2	2	-	-	-	2	-	1	2	2	-	0	-	0	0	1	0	2	2	1	-	-	2	1	1	2	2	2	0	2	2	-	0	1	2	-	0	1	1	2	2	1	0	1	2	1	-	-	1	-	1	1	0	2	2	-	2	-	0	2	-	-	0	-	1	1	0	1	1	2	0	2	2	2	0	0	2	-	0	2	1	2	1	2	1	-	-	0	2	-	0	-	1	2	1	-	2	2	2	1	-	2	1	2	2	2	0	2	2	2	0	2	2	0	2	1	1	0	0	-	2	0	2	0	-	2	1	-	1	0	2	2	-	2	2	0	2	0	-	0	-	1	2	0	-	-	1	-	-	-	-	-	-	0	1	2	1	1	1	2	-	0	2	0	0	0	0	2	2	1	-	0	-	0	1	-	-	-	2	1	0	1	-	0	2	2	2	0	-	0	-	0	-	2	0	2	0	-	1	1	-	0	-	-	2	-	2	2	2	2	1	-	2	-	-	0	0	2	-	2	0	-	0	-	2	-	-	0	0	2	2	2	0	0	1	-	-	-	2	-	1	0	2	-	0	2	-	-	2	0	0	0	0	0	0	0	0	1	1	1	1	1	1	1	1
7571756|F|0--34:T>C	7571756	TGCAGCCCTCTACAAGAATCAATGGCTAAGAACATTACAATATTGCCATGTTTAC	34:T>C	34	0.727273	0.59375	0.616071	0.383929	0.40625	0.209821	0.482422	0.473055	0.477738	12.3913	20.71515	0.59818	1	1	-	0	2	0	0	0	-	-	-	-	-	2	1	2	0	0	1	2	-	-	1	-	-	-	-	1	0	0	1	0	2	0	2	-	-	2	2	1	0	0	-	0	1	0	1	0	0	-	0	-	0	2	1	-	0	-	-	0	0	1	1	1	1	-	1	-	0	1	-	1	1	-	0	0	-	1	-	0	0	1	0	1	1	1	1	0	0	-	-	1	2	2	0	1	2	1	2	1	2	2	-	2	0	-	1	0	-	2	-	0	1	0	0	0	0	0	-	1	0	0	-	-	1	-	1	-	0	1	-	0	0	1	1	1	1	0	0	-	1	0	1	1	2	2	0	1	2	1	1	0	0	0	0	2	1	1	-	1	2	1	0	0	0	1	2	1	1	0	2	-	1	1	-	1	1	1	1	1	1	-	0	1	0	1	-	1	-	-	1	-	2	-	-	-	1	0	2	-	1	-	1	0	2	1	-	1	1	-	-	1	1	2	0	1	-	1	1	2	0	-	-	-	1	2	-	0	-	1	1	0	0	1	-	0	0	1	2	-	0	0	2	1	0	1	-	2	1	1	2	2	1	0	1	0	-	1	0	2	1	0	0	-	0	1	-	-	0	0	1	0	0	2	-	-	1	1	-	0	-	2	-	2	0	-	-	0	0	-	0	0	0	2	2	2	2	2	2	2	2	-	-	-	-	-	-	-	-
7557548|F|0--14:A>T	7557548	TGCAGAGACATGAAAACAAAAAAAGGATGTCCAATTTCTATGGCGTACTATGTATTAGCTTAC	14:A>T	14	0.727273	0.669643	0.540179	0.459821	0.330357	0.209821	0.442443	0.496771	0.469607	8.70109	8.63158	1.00805	1	2	-	-	-	-	-	2	-	-	-	-	-	1	1	0	0	0	2	1	2	-	1	0	-	-	0	0	2	0	1	1	-	-	2	0	-	-	0	1	1	-	0	1	0	1	0	0	0	0	-	1	0	1	1	0	2	2	1	1	0	0	1	0	1	1	1	0	1	2	-	-	-	1	0	2	0	0	0	0	1	2	2	0	0	1	0	2	0	1	1	1	0	0	0	-	-	-	1	1	0	0	0	-	1	1	0	-	2	-	0	0	0	-	0	-	2	-	-	-	2	1	-	1	0	0	1	1	-	1	-	-	0	-	-	1	1	0	-	-	1	0	2	2	-	1	0	2	2	-	0	2	0	0	-	0	2	-	1	1	-	1	0	1	0	-	0	0	1	0	1	1	-	0	0	0	0	0	-	0	2	0	2	0	-	0	0	0	-	0	-	-	-	1	2	-	0	0	0	0	2	-	0	0	1	1	2	0	-	-	-	2	0	-	1	0	0	0	0	0	2	0	1	2	0	1	-	0	0	1	2	1	1	2	2	1	1	0	2	-	1	0	0	-	0	2	1	1	1	1	0	0	0	1	0	1	1	-	-	0	0	2	0	0	1	1	-	1	2	1	1	-	-	-	0	2	-	-	0	-	0	-	-	1	0	0	-	2	1	0	-	2	1	-	-	-	-	-	-	-	-	2	2	2	2	2	1	2	2
7541242|F|0--64:T>G	7541242	TGCAGTGCACTTGTGTTATTTGTTATTTGTTTTGTTTTGTTTTGTTTTTTGTTTTTTGTTTTTTTTTTT	64:T>G	64	0.727273	0.633929	0.625	0.375	0.366071	0.258929	0.464126	0.46875	0.466438	6.54386	5.16049	1.26807	0.987805	0	1	1	2	1	1	1	2	1	-	-	1	-	2	2	2	1	-	1	0	0	-	1	1	-	1	2	1	1	-	1	0	2	1	2	2	2	-	0	2	2	1	-	2	-	0	1	0	0	1	1	-	0	0	0	0	-	2	-	-	2	2	1	-	0	-	1	1	0	2	-	1	0	0	1	0	1	-	0	1	1	0	1	0	0	0	0	0	0	-	0	-	-	1	1	2	2	1	2	2	1	0	0	1	-	2	1	-	0	2	1	1	2	2	2	0	1	-	-	-	1	1	-	0	2	-	0	-	0	0	1	-	2	-	-	0	-	2	2	0	1	-	-	2	-	-	-	-	-	0	2	-	2	2	2	0	-	-	1	-	-	-	-	-	0	0	-	1	2	-	2	0	0	1	0	1	-	-	-	2	1	0	0	-	-	2	0	1	1	1	0	2	0	0	0	0	1	2	-	0	-	0	2	-	2	-	0	-	2	2	-	0	-	2	0	-	1	2	0	0	1	-	1	2	-	2	0	-	1	-	-	0	-	1	-	1	-	1	0	2	-	1	1	0	0	1	-	2	0	1	1	-	2	0	0	-	2	2	0	1	-	2	1	1	-	2	0	-	1	1	2	1	-	0	-	1	1	0	1	0	1	-	-	0	1	0	-	0	0	2	0	-	1	1	1	1	1	1	1	1	0	0	0	0	0	0	0	0
7575046|F|0--21:A>T	7575046	TGCAGATAAACGGAAGGACCAATGCTGGAATAAATTTGAAAGTCAAGTGTCTTTTTTGTCCAAATTACA	21:A>T	21	0.727273	0.607143	0.700893	0.299107	0.392857	0.308036	0.477041	0.419284	0.448162	8.50625	8.23529	1.0329	0.987805	1	2	2	-	0	2	0	0	2	2	2	2	1	0	2	2	1	2	-	0	1	1	2	0	2	0	2	2	1	2	0	2	1	-	1	2	1	1	-	-	1	0	1	1	-	1	1	0	0	1	-	2	0	1	0	1	1	-	0	-	1	2	2	-	0	0	2	1	-	-	-	-	1	1	2	0	2	0	0	1	-	2	2	-	0	1	2	1	-	0	-	0	1	0	1	-	0	0	-	2	2	-	2	-	0	-	0	-	2	-	2	1	0	0	2	1	1	1	2	-	-	-	0	-	0	0	1	1	1	1	2	1	-	2	1	0	1	2	1	1	-	2	2	-	-	0	1	1	1	1	0	1	1	1	2	0	0	1	0	-	-	-	0	-	1	0	0	0	-	2	0	-	0	1	-	1	2	1	-	1	0	0	1	2	0	2	2	1	1	-	-	2	0	1	2	-	-	0	0	-	1	2	1	1	-	1	0	1	1	1	0	-	2	2	1	-	1	0	0	-	-	-	-	1	-	-	1	1	-	1	-	-	0	2	1	2	0	2	-	2	0	2	-	2	1	2	0	0	-	0	1	2	-	-	0	2	1	-	1	1	2	0	-	2	-	-	1	-	0	2	1	-	1	-	1	1	-	1	0	1	1	-	-	-	-	0	0	-	1	1	0	1	-	-	-	-	-	-	-	-	2	2	2	2	2	2	2	2
7620557|F|0--9:G>A	7620557	TGCAGTCCCGGCTTTTGCTTCTTTTTATTTTTATTTAC	9:G>A	9	0.727273	0.709821	0.611607	0.388393	0.290179	0.321429	0.41195	0.475088	0.443519	7.66316	6.96273	1.1006	0.987179	2	0	2	-	-	2	2	1	-	1	1	-	0	2	0	0	0	1	0	0	1	1	-	0	0	0	1	0	0	1	-	1	-	0	-	-	1	-	-	1	-	2	-	1	0	1	-	1	-	0	0	0	2	0	2	1	0	0	0	2	1	-	1	0	0	2	1	1	2	-	0	-	2	1	0	1	2	-	-	-	1	2	0	1	0	0	-	2	2	-	1	2	2	2	-	0	2	-	-	2	0	0	2	2	2	2	0	-	1	-	0	-	1	-	2	0	1	2	-	2	1	0	1	2	0	1	2	0	-	2	2	0	1	1	1	1	0	1	2	-	0	-	2	-	2	2	1	0	-	1	1	-	-	-	2	1	2	2	1	-	0	2	-	2	2	0	-	2	-	2	2	-	1	2	2	0	2	-	-	-	0	0	1	1	0	-	1	-	-	-	2	1	1	0	-	0	2	-	0	1	-	1	-	-	1	0	2	0	0	0	2	-	-	-	0	0	-	0	0	-	1	0	-	2	0	2	2	0	1	1	-	0	2	2	1	0	1	1	-	0	0	2	2	0	0	-	1	0	1	0	2	0	1	2	-	1	0	1	0	-	2	2	0	-	-	-	1	-	2	2	2	-	1	1	0	0	0	1	-	-	-	2	0	0	2	2	2	-	2	-	2	0	0	0	0	0	0	0	0	0	1	-	-	-	-	-	-	-
7603915|F|0--19:G>T	7603915	TGCAGGAAGGTGCTGAATTGATTTAC	19:G>T	19	0.727273	0.71875	0.611607	0.388393	0.28125	0.330357	0.404297	0.475088	0.439692	28.72449	8.46341	3.39396	0.987179	2	-	-	-	1	-	0	0	0	2	2	0	2	-	-	2	-	0	0	-	-	0	-	0	-	0	-	-	-	0	0	-	-	2	2	2	2	0	-	2	1	-	-	0	1	1	2	-	0	-	1	2	-	1	2	-	1	0	-	-	0	1	2	2	1	2	2	-	2	0	0	2	1	-	2	2	2	1	-	1	-	2	-	1	-	0	0	0	2	0	-	0	1	2	2	0	0	-	-	2	2	1	1	0	-	0	-	2	1	1	1	2	-	0	0	0	0	2	0	0	0	-	0	-	2	-	1	0	2	-	-	2	2	1	0	0	0	2	1	-	0	2	2	-	-	0	0	0	0	2	2	0	0	2	1	0	2	-	2	1	1	1	1	0	2	-	0	0	0	1	2	0	2	0	2	0	-	-	1	0	-	-	2	1	1	-	2	-	1	0	-	0	0	0	-	-	0	2	2	-	0	1	1	0	1	1	1	-	0	0	1	1	-	0	-	0	2	1	2	0	1	1	0	2	0	1	0	1	2	-	2	2	2	2	1	-	2	0	2	1	1	-	-	2	0	0	-	0	-	1	1	1	-	1	-	1	1	0	-	1	1	2	0	0	-	2	0	0	-	0	2	-	-	0	1	1	1	1	1	-	2	1	-	1	0	0	0	0	2	0	-	-	-	-	-	-	-	-	1	-	2	0	2	2	2	2	2	2
7559384|F|0--14:G>T	7559384	TGCAGTGGCCCAAAGATCTAATACTGAGTTATTTAGGCCAACAGTGTAGGCTCCAAGGCCGTTGACTCT	14:G>T	14	0.727273	0.691964	0.714286	0.285714	0.308036	0.40625	0.426299	0.408163	0.417231	6.70984	5.62827	1.19217	0.9875	0	2	-	0	2	1	2	2	1	1	1	1	2	2	2	0	1	-	1	-	-	1	-	0	0	-	0	1	1	1	-	0	1	1	1	2	2	-	2	2	2	0	2	0	2	2	2	-	0	1	-	2	-	-	-	-	0	1	0	-	0	-	1	2	2	2	2	2	2	-	2	1	2	-	2	0	-	-	2	2	0	-	-	1	0	2	2	1	-	2	0	-	2	-	-	2	0	1	-	2	2	2	1	-	2	-	-	0	1	0	-	-	2	2	2	0	0	-	1	0	-	-	2	2	-	1	2	2	2	-	-	1	2	1	0	-	2	1	2	-	0	1	-	0	-	-	0	0	2	-	2	2	-	1	2	-	0	2	1	-	-	2	1	-	-	2	0	2	1	-	2	2	1	2	1	2	-	1	1	0	-	1	-	2	-	2	-	-	0	1	0	-	2	2	1	0	0	1	2	2	-	1	1	2	1	1	0	0	1	1	2	-	-	-	1	1	2	1	0	-	1	0	-	2	2	-	2	-	-	0	1	-	2	0	1	1	-	-	-	2	0	2	2	-	2	2	2	-	2	-	2	2	0	0	2	1	-	-	1	1	2	-	0	2	1	0	-	0	1	0	0	1	0	0	-	-	1	0	-	2	0	-	2	0	2	2	2	-	0	-	0	2	1	1	1	1	1	1	1	1	0	0	0	0	0	0	0	0
7569143|F|0--25:C>G	7569143	TGCAGATCACATATGATCTCTGTCTCAACTAACAGTTTAC	25:C>G	25	0.724026	0.605381	0.627803	0.372197	0.394619	0.233184	0.47779	0.467333	0.472561	37.37654	33.50595	1.11552	1	0	-	0	0	2	0	0	2	1	-	-	1	-	1	1	1	1	-	2	0	1	1	0	0	2	0	-	1	1	1	-	2	-	1	0	0	0	-	2	1	1	0	1	1	1	0	1	2	0	1	0	0	1	-	0	1	2	0	0	0	1	-	-	0	1	-	1	1	-	-	1	-	2	0	-	2	-	0	1	-	-	2	0	-	-	-	-	-	2	0	0	-	-	0	2	2	0	2	1	1	1	0	-	1	-	-	0	1	1	-	0	1	2	1	0	0	0	1	2	0	0	2	2	-	2	2	1	0	-	-	-	0	-	0	2	1	1	1	1	1	0	1	0	0	0	0	0	2	0	0	-	2	-	0	1	1	1	-	-	2	1	-	-	1	2	1	1	0	2	-	2	0	1	0	-	-	2	1	2	1	-	2	0	0	-	1	1	-	0	1	0	-	-	-	0	-	1	2	-	0	1	0	-	1	0	0	-	0	1	1	2	1	2	1	2	1	-	2	1	-	2	0	2	2	1	1	-	-	1	1	0	-	-	0	1	1	2	-	-	0	1	1	1	0	-	1	0	0	-	-	2	1	1	0	0	-	2	0	-	-	1	1	-	0	-	-	-	0	-	2	1	2	1	-	0	-	1	0	0	0	1	0	1	0	1	0	1	0	0	-	1	1	2	2	2	2	2	2	2	2	-	-	-	-	-	-	-	-
7533922|F|0--33:C>G	7533922	TGCAGCTGCAAGCAGACAACAGAGTTACAGCATCATTTATTACACAGGGAGTATTGTTTCCTTACGATC	33:C>G	33	0.724026	0.64574	0.632287	0.367713	0.35426	0.278027	0.45752	0.465	0.46126	9.02825	7.75145	1.16472	1	2	1	-	1	-	-	-	-	1	0	0	1	-	-	1	2	-	2	1	-	1	2	-	2	1	2	2	2	-	2	2	2	2	-	2	1	1	2	2	0	0	1	0	-	-	0	2	0	0	2	2	2	1	1	2	1	0	0	-	0	-	1	-	2	0	2	0	1	-	-	2	1	2	2	0	2	-	0	-	0	1	-	2	0	0	0	0	0	0	1	-	1	0	2	-	1	-	2	-	2	1	-	1	1	0	-	1	2	1	0	1	-	1	-	0	2	0	2	0	1	-	0	-	2	0	-	2	0	1	1	-	1	2	-	0	-	0	-	-	-	2	-	-	1	1	0	-	2	1	-	0	-	-	-	-	1	1	-	-	1	-	-	-	-	1	2	0	0	-	2	-	0	-	0	1	0	1	-	-	2	0	1	-	2	2	2	1	1	1	1	-	1	2	2	-	0	0	1	1	1	0	0	0	-	0	-	2	1	-	-	0	0	0	2	1	1	1	0	0	1	2	1	1	2	0	-	0	1	-	0	2	-	2	0	-	1	0	2	1	0	0	-	1	2	1	-	-	0	1	-	-	-	2	1	0	-	-	1	0	0	-	0	1	2	-	0	-	1	1	2	0	-	2	0	0	1	2	-	1	0	0	0	1	2	-	0	-	0	-	2	0	2	0	0	0	0	0	0	0	0	1	1	1	1	1	1	1	1
7554483|F|0--48:C>T	7554483	TGCAGTTTACGTACAAAACTAAAAACAAAGAAAAAGAAAGTGCTAACACAAGGGATTTGGGCTTAGAAA	48:C>T	48	0.724026	0.672646	0.600897	0.399103	0.327354	0.273543	0.440387	0.47964	0.460013	7.69681	7.47134	1.03018	1	0	1	-	0	-	-	1	2	-	1	1	-	-	0	0	-	-	-	-	1	0	2	1	1	0	1	1	2	-	-	-	-	-	0	-	2	-	-	0	1	1	2	0	-	2	0	-	0	1	2	-	2	0	0	-	0	0	0	2	1	1	0	0	0	2	0	-	-	-	-	2	2	2	-	0	1	-	-	-	1	2	0	0	2	0	1	2	2	1	2	1	-	-	-	1	-	0	2	-	0	0	2	-	-	2	2	1	1	0	0	0	0	2	0	2	1	2	0	1	-	-	0	0	0	0	-	2	2	-	1	1	-	-	2	2	0	1	-	-	2	1	-	0	0	2	2	2	-	1	2	1	0	0	2	0	0	2	2	-	1	0	-	1	1	-	0	2	-	-	2	-	1	2	0	2	0	1	1	-	-	-	0	2	-	2	0	1	-	0	0	0	-	-	1	2	0	2	1	0	2	-	-	1	2	0	2	-	-	0	0	0	1	-	0	1	0	-	2	0	0	-	-	-	-	1	0	0	0	1	0	1	0	0	-	-	-	1	0	1	1	-	0	-	0	-	1	2	2	0	1	2	2	1	1	2	2	0	-	1	-	1	1	2	1	0	1	2	1	2	1	0	1	-	2	0	1	1	-	1	-	1	1	0	-	2	0	-	2	-	0	0	-	1	1	1	1	1	1	1	1	0	0	0	0	0	0	0	0
7541569|F|0--8:C>A	7541569	TGCAGAAACAACTTCCCACTATAGTGCCATTTTTTCTTAC	8:C>A	8	0.724026	0.663677	0.64574	0.35426	0.336323	0.309417	0.44642	0.45752	0.45197	19.18132	15.41111	1.24464	1	1	1	0	1	1	0	1	2	-	1	1	-	0	0	1	1	-	-	0	0	-	2	2	0	0	-	1	2	-	2	1	-	-	-	0	-	1	1	-	0	2	1	2	0	2	2	2	2	2	-	-	2	-	0	2	-	2	1	1	0	0	1	-	1	-	2	2	1	0	0	1	1	-	0	0	-	1	1	1	1	0	2	0	-	2	2	0	-	-	-	2	-	1	2	-	0	0	1	0	-	1	1	-	1	0	0	-	0	1	-	2	0	2	-	-	1	1	-	-	-	0	1	2	1	1	-	0	0	2	-	2	-	2	2	-	-	0	0	-	1	-	2	2	1	-	1	-	2	0	2	0	2	-	-	0	0	2	1	0	-	0	2	1	2	-	2	-	0	2	-	0	0	-	2	-	1	2	0	-	-	-	0	2	2	-	-	1	1	0	-	1	1	1	2	1	2	2	2	0	-	1	2	2	-	-	0	2	1	0	0	2	1	2	2	2	0	2	-	-	2	0	-	0	2	1	2	2	1	-	-	-	1	2	1	-	1	1	-	2	-	-	0	-	0	2	0	1	1	-	0	0	0	0	0	-	2	0	-	0	1	1	2	0	0	2	-	1	1	1	-	2	-	0	0	2	-	0	-	-	-	0	-	0	-	2	0	-	1	0	2	1	1	0	0	0	0	0	0	0	0	1	1	1	1	1	1	1	1
7551491|F|0--27:C>T	7551491	TGCAGAGAGGAAAATGAACGTACAACTCATTGATGAATCGATATTTTTCCTAACTTTTAC	27:C>T	27	0.724026	0.690583	0.623318	0.376682	0.309417	0.313901	0.427356	0.469585	0.448471	14.70492	9.02424	1.62949	0.986486	1	-	1	2	-	1	0	0	-	1	-	-	-	-	-	0	0	-	0	0	0	0	2	-	2	-	-	1	0	1	-	2	0	2	-	0	1	0	2	-	0	-	-	1	-	1	2	0	1	1	-	2	2	-	0	0	-	2	1	-	1	1	-	-	-	2	-	0	2	-	2	1	0	-	2	0	1	2	-	-	-	1	1	2	1	1	-	-	0	2	2	1	2	-	-	2	0	1	2	2	1	-	0	1	1	2	-	0	2	0	-	-	-	0	0	2	0	0	1	0	-	0	0	0	2	0	1	0	2	-	1	0	2	-	1	1	-	0	0	2	0	1	1	2	1	0	2	1	1	-	2	0	0	-	2	1	2	-	1	1	0	0	-	-	0	2	2	-	0	2	-	0	1	-	2	2	2	-	1	0	0	-	-	-	-	1	2	2	1	2	2	2	0	-	1	2	0	2	2	2	2	1	0	1	1	-	2	1	0	0	0	0	2	-	2	1	1	2	2	-	0	-	-	-	2	-	-	-	1	1	2	0	2	0	-	0	2	-	0	2	1	2	0	0	0	0	-	2	1	2	1	2	0	0	1	0	2	0	1	-	0	-	1	2	2	-	1	-	0	0	-	1	1	-	-	-	1	-	-	0	2	-	-	2	0	1	0	0	-	0	2	-	1	1	1	-	1	1	1	1	0	0	0	0	0	0	0	0
7575046|F|0--27:G>A	7575046	TGCAGATAAACGGAAGGACCAATGCTGGAATAAATTTGAAAGTCAAGTGTCTTTTTTGTCCAAATTACA	27:G>A	27	0.724026	0.609865	0.699552	0.300448	0.390135	0.309417	0.475859	0.420358	0.448109	8.50625	8.19251	1.0383	0.97619	1	2	2	-	0	2	0	0	2	2	2	2	1	0	2	2	1	2	-	0	1	1	2	0	2	0	2	2	1	2	0	2	1	-	1	2	1	1	-	-	1	0	1	1	-	1	1	0	0	1	-	2	0	1	0	1	1	-	0	-	1	2	2	-	0	0	2	1	-	-	-	-	1	1	2	0	2	0	0	1	-	2	2	-	0	1	2	1	-	0	-	0	1	0	1	-	0	0	-	2	2	-	2	-	0	-	0	-	2	-	2	1	0	0	2	1	1	1	2	-	-	-	0	-	0	0	1	1	1	1	2	1	-	2	1	0	1	2	1	1	-	2	2	-	-	0	1	1	1	1	0	1	1	1	2	0	0	1	0	-	-	-	0	-	1	0	0	0	-	2	0	-	0	1	-	1	2	1	-	1	0	0	1	2	0	2	2	1	1	-	-	2	0	1	2	-	-	0	2	-	1	2	1	1	-	1	0	1	1	1	0	-	2	2	1	-	1	0	0	-	-	-	-	1	-	-	1	1	-	1	-	-	0	2	1	2	0	2	-	2	0	2	-	2	1	0	0	0	-	0	1	2	-	-	0	2	1	-	1	1	2	0	-	2	-	-	1	-	0	2	1	-	1	-	1	1	-	1	0	1	1	-	-	-	-	0	0	-	1	-	0	1	-	-	-	-	-	-	-	-	2	2	2	2	2	2	2	2
7630559|F|0--64:T>C	7630559	TGCAGGGGAAATGAACCGGTCCACTAGAAAACCCTTCAACAGTAATGTTTTCAAGAAAGAATTCTTGTT	64:T>C	64	0.724026	0.650224	0.672646	0.327354	0.349776	0.32287	0.454865	0.440387	0.447626	8.07955	7.64674	1.0566	1	2	2	1	-	-	1	2	0	0	-	-	0	1	0	2	2	2	2	-	-	2	-	2	2	-	1	2	2	2	0	-	0	2	1	1	-	0	2	0	0	-	2	0	2	-	1	-	1	1	0	-	2	0	0	0	2	2	0	-	2	2	-	1	0	0	0	-	1	1	2	-	-	1	0	1	1	1	1	1	0	2	2	1	2	0	1	2	1	0	0	0	2	1	1	-	0	1	-	0	1	1	1	-	-	-	1	-	2	-	1	2	2	0	2	0	2	0	0	-	1	1	-	-	0	1	-	-	0	-	-	-	-	-	-	2	1	1	0	-	2	1	1	1	-	-	1	0	2	0	2	0	1	2	-	1	1	-	0	-	-	0	1	-	2	1	2	1	-	0	0	-	-	2	1	0	2	2	0	2	-	1	2	2	0	-	1	2	-	2	-	0	1	0	0	0	2	0	-	2	1	2	1	2	-	-	-	2	1	-	-	2	2	0	-	-	1	1	1	2	1	2	0	1	1	0	-	1	1	-	1	-	2	2	2	2	0	1	1	-	-	2	2	0	2	1	-	0	-	0	2	2	2	0	1	0	-	-	0	1	1	1	2	2	-	-	0	-	2	-	-	-	-	-	-	1	-	-	-	0	1	0	-	0	2	2	0	1	0	-	0	-	-	0	0	0	0	0	0	0	0	1	1	1	1	1	1	1	1
11826823|F|0--18:A>T	11826823	TGCAGCGCAACGCAGCCTATCCGAAAAATGAAATTAC	18:A>T	18	0.724026	0.699552	0.61435	0.38565	0.300448	0.313901	0.420358	0.473848	0.447103	26.1875	19.59524	1.33642	1	1	1	0	-	0	0	0	1	2	0	0	2	0	-	1	-	1	-	-	-	-	1	0	0	1	1	0	1	-	1	1	1	-	2	-	-	-	2	2	2	1	0	0	2	0	-	2	1	0	0	2	2	2	2	0	0	1	1	-	2	2	0	-	1	0	2	2	1	2	-	0	-	0	0	1	-	0	1	1	0	-	0	-	-	2	-	-	0	-	-	0	1	-	0	0	-	2	0	-	2	-	2	1	2	1	0	0	1	1	-	0	2	0	0	0	2	-	2	2	-	0	-	2	0	1	1	1	-	0	0	2	-	1	-	0	2	2	2	0	1	1	2	2	-	-	-	2	0	1	1	0	0	1	0	-	0	1	2	2	1	2	-	1	-	-	2	0	-	1	1	0	1	0	1	-	-	0	0	-	1	2	2	1	-	-	2	2	-	-	2	-	0	1	-	-	0	-	2	2	0	0	1	-	1	0	0	-	2	1	1	-	-	2	2	-	-	0	0	-	1	2	1	-	2	2	-	2	0	2	1	0	2	2	0	0	2	1	1	-	2	-	1	0	2	1	2	2	2	1	1	2	1	0	0	2	0	0	0	-	-	-	-	-	1	1	-	-	2	1	0	1	0	0	2	0	-	0	2	2	0	2	-	0	1	2	1	0	-	-	1	1	2	0	0	0	0	0	0	0	0	-	-	-	-	-	-	-	-
7574650|F|0--37:G>A	7574650	TGCAGTATCAATGGCGATATGGCATATTGCCAAATAAGCATGACAAGATGACAGAAACATAGCTTAGTT	37:G>A	37	0.724026	0.748879	0.547085	0.452915	0.251121	0.295964	0.376119	0.495566	0.435842	12.06931	9.68966	1.24559	1	-	2	2	-	0	2	0	2	2	2	2	2	0	2	0	-	0	-	0	0	1	2	1	-	1	1	-	2	0	0	-	-	0	0	0	2	2	1	0	0	0	1	0	-	0	0	2	-	-	1	-	2	1	0	1	1	2	0	1	2	-	-	0	2	0	0	0	0	0	0	0	0	1	-	0	1	1	2	2	0	-	1	-	0	-	2	0	0	1	0	-	-	0	-	1	0	-	0	-	0	2	2	0	-	2	-	1	-	0	-	1	-	0	0	2	-	1	1	0	1	-	-	0	0	-	0	2	0	2	-	-	2	0	2	1	1	2	0	0	1	1	0	-	-	-	-	-	0	2	-	0	2	-	0	2	-	-	0	2	-	-	0	0	-	1	0	-	0	-	-	0	2	2	2	2	0	2	2	-	-	1	1	-	2	1	2	-	1	1	2	-	1	0	0	0	-	-	2	2	0	0	2	2	0	2	0	-	1	0	0	2	-	-	-	0	0	2	0	1	2	2	-	-	0	0	-	0	-	-	-	2	1	0	-	2	0	1	-	-	2	-	2	0	1	2	2	2	1	0	-	2	0	-	-	0	2	1	1	0	0	0	1	-	2	2	1	-	1	0	1	-	2	1	-	1	-	0	-	0	0	1	-	2	-	0	0	2	-	-	-	-	0	0	0	0	0	0	0	0	0	1	1	1	1	1	1	1	1
7566596|F|0--22:C>T	7566596	TGCAGTTTCCCTTGCCTACCTGCTGATCTGATTGAAGCTGCATCTTACAAATTACGTGTTGTGGCCGTA	22:C>T	22	0.724026	0.73991	0.587444	0.412556	0.26009	0.327354	0.384886	0.484707	0.434797	6.18	6.49398	0.95165	1	2	2	0	0	0	0	0	0	1	0	0	1	2	-	2	-	1	-	-	0	-	-	1	0	-	2	1	-	1	0	1	0	1	-	1	2	1	2	2	0	0	2	2	1	2	0	0	-	2	-	-	2	1	1	0	1	0	-	0	2	1	1	1	-	-	0	2	2	2	1	0	0	2	1	1	1	-	1	0	0	-	1	1	-	0	0	2	0	-	0	0	1	0	2	0	-	0	-	1	2	0	0	1	1	2	0	0	1	-	0	1	2	0	-	2	2	2	-	1	-	-	0	0	0	-	1	2	2	2	1	0	-	2	1	2	-	2	-	0	-	0	1	2	0	0	-	2	2	0	0	0	2	-	1	0	-	2	2	-	-	-	2	-	-	-	2	2	0	1	-	2	0	1	0	-	1	-	1	1	0	-	-	0	0	-	-	-	2	0	-	0	-	2	1	0	1	0	-	2	0	-	0	1	-	-	2	2	1	-	-	0	1	2	-	1	0	0	1	1	2	-	0	2	-	0	1	0	-	2	2	-	1	0	2	1	0	-	1	0	-	2	-	0	1	-	0	0	0	2	1	0	2	2	0	2	-	-	-	-	-	2	-	2	-	-	2	1	0	-	0	2	0	0	0	-	0	0	0	-	0	0	1	2	0	0	0	0	-	0	1	2	2	-	-	-	-	-	-	-	-	2	2	2	2	2	2	2	2
7551237|F|0--8:G>T	7551237	TGCAGTTAGAAGGTCTAAAATGTGAAAACTTTATGTTAC	8:G>T	8	0.724026	0.632287	0.753363	0.246637	0.367713	0.38565	0.465	0.371614	0.418307	15.73099	9.133	1.72243	1	1	2	1	2	0	1	0	-	-	1	1	-	0	2	-	1	0	0	-	-	2	-	1	1	1	2	2	2	0	1	0	-	2	2	0	1	1	2	-	-	1	1	1	-	-	1	0	-	0	0	1	2	1	2	2	2	-	0	2	0	-	0	-	1	1	2	1	2	-	0	1	2	-	2	-	-	-	1	2	1	2	2	-	1	-	1	1	2	2	1	2	-	0	1	0	1	1	0	1	-	0	0	-	-	-	2	1	0	1	-	1	1	1	1	2	2	1	-	-	-	2	-	1	1	-	2	0	1	1	2	-	1	2	1	2	2	0	0	1	0	0	-	-	2	-	-	-	2	-	1	-	2	2	1	1	1	-	-	2	-	0	0	-	0	1	2	-	-	-	0	-	2	2	0	2	-	2	1	2	2	0	-	1	2	2	2	-	0	1	2	2	-	-	2	1	2	1	1	-	-	2	0	2	-	0	0	2	2	1	1	1	2	1	0	-	-	1	2	-	-	1	1	1	0	-	2	-	2	1	2	0	0	0	2	1	1	1	1	2	-	1	1	-	1	-	0	-	1	2	0	2	-	1	-	2	1	0	2	1	-	0	0	0	2	1	0	0	1	1	2	2	-	1	2	1	2	0	-	-	0	-	2	2	2	0	2	2	0	-	0	0	-	-	-	-	-	-	-	-	-	2	2	2	2	2	2	2	2
7617423|F|0--14:A>G	7617423	TGCAGGTTTCCCTCATCAGAAACCAGGGGATTAGAAGCCAAGGAGGAGAGTTAC	14:A>G	14	0.720779	0.626126	0.617117	0.382883	0.373874	0.243243	0.468184	0.472567	0.470376	7.27586	8.33129	0.87332	1	0	-	1	0	1	1	0	0	-	2	2	0	-	1	0	1	1	1	-	0	2	0	-	1	2	-	1	0	1	-	-	2	-	2	-	0	1	2	-	-	1	2	2	-	2	-	-	2	-	0	2	0	1	-	-	1	-	2	0	0	-	0	2	0	0	2	-	1	1	1	0	0	0	1	0	0	-	1	1	-	-	2	0	0	-	-	0	0	0	0	1	-	-	1	1	1	1	0	-	-	2	0	-	1	0	1	-	-	2	2	1	-	0	-	2	-	0	2	-	1	1	1	2	2	0	1	1	-	1	-	1	1	1	0	0	0	-	1	-	0	2	0	0	0	-	2	2	1	1	-	0	0	0	-	0	2	0	2	1	1	2	1	-	-	1	2	2	-	1	0	1	1	-	2	0	0	0	0	-	1	0	2	-	1	2	1	-	2	0	1	2	2	1	1	0	1	0	0	0	2	1	-	1	2	-	-	-	0	2	0	2	-	1	2	-	-	-	2	2	2	1	-	-	1	-	-	0	-	-	0	1	0	2	-	-	0	1	0	1	1	0	0	1	0	2	1	2	2	0	-	-	2	-	-	0	-	0	-	1	1	-	0	0	-	2	-	1	1	2	-	0	1	-	0	-	1	-	1	-	-	-	1	0	-	0	0	-	1	-	2	2	1	1	1	1	1	1	1	1	1	0	0	0	0	0	0	0	0
11827566|F|0--28:C>A	11827566	TGCAGTGGGAACCGCGAAGCTCCTCCTGCAAAGACGACCTCAGCTCTCCATCACTGTATTGATCGTGAA	28:C>A	28	0.720779	0.653153	0.608108	0.391892	0.346847	0.261261	0.453088	0.476625	0.464857	5.51977	5.1962	1.06227	0.987805	1	0	0	-	0	0	1	-	0	2	2	0	0	1	-	2	-	2	0	0	1	2	-	-	-	-	2	0	-	1	0	1	-	-	0	-	2	-	-	0	0	1	0	1	0	1	1	1	-	0	-	0	0	0	1	1	-	0	1	1	1	2	2	0	0	0	1	2	2	0	-	0	1	2	0	1	2	-	-	0	1	2	0	1	1	-	0	1	-	1	-	1	2	0	-	0	-	1	2	0	-	-	0	1	2	2	-	-	1	0	-	-	2	0	2	-	1	1	-	-	2	0	2	1	0	1	2	-	0	2	-	0	1	1	1	2	0	1	-	0	0	1	2	-	1	1	1	0	0	0	1	-	0	-	2	1	2	2	2	-	-	2	0	1	0	0	-	1	0	2	1	-	1	2	0	2	1	0	0	0	0	0	2	1	-	-	-	-	-	0	1	1	1	0	-	0	0	2	0	-	0	1	-	-	1	1	2	2	-	-	1	-	-	-	0	-	0	-	1	0	2	-	0	0	-	1	-	0	1	-	1	0	1	2	1	-	1	2	0	2	-	2	1	-	-	-	2	-	1	0	1	-	2	1	-	1	-	2	-	0	2	2	0	1	0	0	0	0	1	1	2	-	1	1	-	2	0	0	-	1	0	1	0	0	1	1	1	-	-	0	2	-	-	0	-	-	-	-	-	0	2	2	2	2	2	0	2	2
7544173|F|0--24:A>G	7544173	TGCAGTGTTTCACCGGGCTAATCAATCCACTCAACAACCACCAAGTTATACCAATTAC	24:A>G	24	0.720779	0.666667	0.594595	0.405405	0.333333	0.261261	0.444444	0.482104	0.463274	20.04324	20.2963	0.98753	1	2	-	0	-	2	0	2	2	0	0	0	0	2	1	-	0	-	1	2	0	0	1	0	0	1	0	-	2	-	2	2	-	-	1	-	-	0	-	1	1	0	0	0	0	2	1	0	-	0	0	1	0	1	2	0	2	1	1	1	0	0	1	0	1	1	2	-	1	2	0	0	0	1	0	2	0	-	-	-	2	2	2	-	0	2	-	1	0	2	2	1	-	-	0	-	0	-	2	1	2	0	0	2	2	2	0	-	-	-	0	-	1	0	0	1	2	1	0	0	1	1	0	2	-	-	1	0	1	2	0	0	-	-	-	2	0	-	-	0	1	-	0	2	-	1	-	2	2	-	-	1	0	0	0	-	2	-	1	2	-	2	-	1	0	0	0	0	-	-	1	2	-	0	-	0	-	0	-	-	1	-	1	-	1	-	0	-	-	-	0	2	0	2	1	-	0	-	0	0	-	0	-	-	2	1	1	-	0	-	-	2	0	-	2	-	-	0	0	-	1	0	1	1	0	2	1	2	-	2	1	2	1	2	1	2	1	-	2	-	1	-	-	0	0	1	1	2	2	2	1	1	-	1	-	1	2	-	0	0	-	1	1	0	1	1	-	2	1	1	1	-	-	0	-	2	-	0	0	0	-	1	-	1	-	2	-	2	1	0	-	1	2	0	0	0	0	0	0	0	0	1	1	1	1	1	1	1	1
7543696|F|0--13:G>A	7543696	TGCAGGTTTTAGTGGCGTGAGCAAGAAGGAGATGAGGTGCAGTACTACGGAATTAC	13:G>A	13	0.720779	0.68018	0.635135	0.364865	0.31982	0.315315	0.43507	0.463477	0.449274	16.88172	16.0303	1.05311	1	-	0	2	-	1	2	0	2	-	0	0	-	-	1	1	-	2	1	-	1	0	0	1	0	-	1	-	1	2	0	-	-	0	1	1	2	2	-	1	0	-	2	1	1	-	0	1	1	0	2	-	2	-	0	0	0	0	-	2	0	1	0	2	0	0	0	1	0	0	0	0	1	-	0	1	-	1	-	2	2	-	0	1	0	-	2	0	-	1	0	0	1	0	-	1	2	0	-	0	2	-	-	0	-	0	1	2	-	-	1	2	-	0	2	0	1	-	1	1	2	0	-	-	0	1	-	0	1	0	-	-	1	-	0	0	-	1	0	0	-	-	2	2	-	-	2	2	1	-	2	2	-	1	0	1	0	-	-	0	-	0	1	0	0	2	1	-	0	2	-	-	0	1	1	2	2	2	0	1	1	0	2	2	1	2	-	-	1	2	-	2	-	-	2	0	1	-	-	2	0	0	1	0	-	2	1	1	-	-	-	1	1	-	0	2	2	1	2	2	1	1	1	1	2	2	1	-	2	-	1	2	-	0	0	1	0	-	1	0	2	2	1	2	2	2	2	2	0	0	1	1	1	0	2	-	1	0	-	1	2	0	2	1	0	-	0	-	0	-	-	0	-	0	2	1	0	-	1	-	2	2	0	0	-	0	-	2	0	1	1	1	-	-	-	0	-	-	-	-	-	2	2	2	2	2	2	2	2
7561280|F|0--13:C>T	7561280	TGCAGTTCTCATCCGAATAACTCTTGTAAGGTCCACTCCATGTTAC	13:C>T	13	0.720779	0.644144	0.68018	0.31982	0.355856	0.324324	0.458445	0.43507	0.446758	20.37356	16.09341	1.26596	0.988372	2	-	-	2	-	-	1	1	-	-	-	-	0	-	0	-	-	-	-	1	-	0	2	-	1	-	2	0	-	0	1	2	1	0	-	1	0	2	2	-	1	-	-	0	-	0	2	1	0	1	-	2	0	2	1	1	-	1	0	-	0	0	0	0	-	2	-	-	2	-	2	0	1	1	1	1	0	1	1	-	0	0	2	2	0	0	-	-	-	1	0	0	0	-	0	2	2	0	2	2	0	-	2	-	0	2	-	1	2	1	-	2	-	1	1	2	1	1	0	1	1	-	-	1	1	2	-	1	2	-	0	1	2	0	2	0	1	1	1	0	1	0	2	2	2	1	2	0	0	-	-	1	1	1	2	0	1	-	0	0	2	1	-	-	2	2	2	0	1	2	-	2	0	-	0	2	2	-	0	0	1	-	-	-	2	0	2	1	-	2	1	2	1	-	-	2	1	2	2	2	2	-	1	0	2	-	2	0	-	-	2	1	2	-	2	1	2	2	2	-	1	-	-	0	1	1	-	-	0	0	2	1	2	1	-	-	2	0	1	2	0	2	0	1	2	1	0	0	0	2	0	2	1	2	-	-	2	-	0	0	1	-	1	2	2	-	-	-	1	2	-	0	0	1	-	-	0	-	-	1	2	-	-	1	1	-	1	1	-	1	1	-	0	0	0	0	0	0	0	0	1	1	1	1	1	1	1	1
7620959|F|0--59:A>C	7620959	TGCAGAGGGCGCTTCAAATTCAAAGTACTGTTGTTTAGCTGTGTCGATTTCAGTTTGAGATTGTTACAG	59:A>C	59	0.720779	0.599099	0.720721	0.279279	0.400901	0.31982	0.480359	0.402565	0.441462	12.7375	12.23438	1.04112	1	1	1	2	2	0	2	2	-	1	1	1	1	2	1	0	2	2	1	2	-	1	1	-	1	-	1	1	2	2	1	2	0	2	0	1	1	2	2	-	2	-	1	0	1	0	-	0	0	1	2	1	2	2	-	1	0	-	1	0	0	1	1	1	-	-	0	1	0	1	1	-	1	-	0	2	-	1	1	0	2	1	0	-	-	-	-	0	2	-	1	-	-	2	0	-	2	1	0	-	0	0	-	0	2	-	-	0	1	0	1	0	-	0	2	2	2	2	-	-	2	2	-	-	1	-	1	-	0	1	-	-	2	1	-	1	1	2	2	-	1	2	1	-	2	2	0	-	1	1	1	2	0	0	2	2	1	1	-	-	0	1	0	2	0	-	1	-	-	0	0	1	0	1	1	-	-	-	1	-	-	1	2	1	2	-	1	-	-	-	1	-	0	-	-	1	1	2	0	-	-	1	1	0	2	2	1	-	1	-	-	0	1	2	2	-	1	1	-	0	2	-	1	1	1	0	-	2	1	-	1	0	0	1	-	2	2	-	2	-	2	0	2	-	2	-	-	2	-	-	2	2	1	2	-	2	1	-	2	2	-	2	2	-	0	-	-	1	0	2	-	0	0	0	-	2	1	-	1	0	-	2	-	2	0	1	1	0	2	-	2	0	2	0	0	0	0	0	0	0	0	1	1	1	1	1	1	1	1
7631783|F|0--68:C>T	7631783	TGCAGAGCAACTCCTAAACTGCAAAGCAATAACACCTCAATTGAAACCGTCGAAAAGGTAGCCTCTTTC	68:C>T	68	0.717532	0.606335	0.642534	0.357466	0.393665	0.248869	0.477386	0.459368	0.468377	7.85535	6.49425	1.20958	1	1	-	1	0	2	1	-	0	-	-	-	-	-	-	0	2	0	2	2	0	-	-	1	-	-	1	-	0	0	1	2	1	2	2	1	-	0	-	1	-	0	-	1	-	-	0	1	1	2	1	1	2	1	0	1	-	0	0	0	1	-	-	0	0	1	2	0	1	-	1	0	1	0	1	1	-	0	0	1	2	-	2	1	-	0	0	-	0	1	0	0	0	1	1	0	0	2	-	0	1	1	0	1	0	1	1	1	1	1	-	-	0	1	-	0	2	0	0	-	-	1	-	2	0	1	-	1	0	2	0	-	1	1	2	-	-	2	1	1	1	2	0	0	0	1	-	1	1	0	-	2	-	0	1	1	0	1	1	1	-	-	-	-	1	-	0	1	0	1	1	-	-	1	2	-	1	-	1	-	0	-	-	-	-	2	0	0	0	2	-	0	2	-	2	2	2	2	0	-	0	1	0	1	-	-	-	1	1	0	0	2	0	-	0	0	-	-	1	0	-	1	2	0	2	2	-	-	-	2	1	-	0	2	2	0	-	-	1	0	-	-	2	1	1	2	-	2	1	0	1	2	0	1	1	2	-	1	2	1	1	-	1	2	1	0	0	0	2	1	1	1	0	1	0	0	0	-	2	0	-	0	2	1	0	0	-	2	2	1	1	0	1	-	-	-	-	-	-	-	-	2	2	2	2	2	2	2	2
7631768|F|0--44:G>T	7631768	TGCAGAAGAACAGACAAAAGTATGTGTAAGTAGCTATGCCCGGAGAAATAAGCGGTAGACACATTACAG	44:G>T	44	0.717532	0.642534	0.615385	0.384615	0.357466	0.257919	0.459368	0.473373	0.46637	15.03409	14.67683	1.02434	1	2	-	0	1	2	0	-	1	-	-	-	-	-	-	2	0	1	2	2	-	-	-	0	-	-	0	-	1	1	0	2	0	2	2	0	-	1	-	0	-	1	-	0	-	-	1	0	0	2	0	0	2	0	1	0	-	1	1	1	0	-	-	1	1	0	2	1	0	-	0	1	0	1	0	0	-	1	1	0	2	-	2	0	1	1	1	-	1	0	1	1	1	0	0	1	1	2	-	1	2	0	1	0	2	0	0	0	0	0	-	-	0	0	-	1	2	1	1	-	-	0	-	2	1	0	-	0	1	2	1	-	2	0	2	-	-	2	0	0	0	2	1	1	1	2	-	0	0	1	1	2	-	1	0	2	1	0	0	0	-	-	-	-	0	-	1	0	2	0	0	-	1	-	1	-	0	1	0	-	1	-	-	1	-	2	1	-	1	2	-	1	1	-	2	2	0	0	1	-	1	0	2	0	-	-	-	0	0	1	1	2	1	-	1	1	-	-	0	1	-	0	2	1	2	2	-	-	-	2	0	-	1	2	2	1	-	-	0	1	-	-	1	0	0	0	-	2	0	1	0	2	1	0	0	1	-	0	2	0	0	-	0	2	2	1	1	1	2	0	0	0	-	0	-	1	1	-	2	1	-	1	2	0	1	1	-	2	2	0	0	1	0	-	-	-	-	-	-	-	-	2	2	2	2	2	2	2	2
7540674|F|0--11:T>A	7540674	TGCAGGGCATTTTATATTGCAGTCTTATTGGTTATTTTCTTGGAATTGGATTGGGTATTTCCCTCCTCC	11:T>A	11	0.717532	0.588235	0.669683	0.330317	0.411765	0.257919	0.484429	0.442415	0.463422	6.0625	5.54545	1.09324	1	0	1	1	-	-	1	2	1	1	-	-	1	-	-	0	1	2	-	-	-	0	0	2	0	-	1	1	0	2	-	-	1	-	0	0	0	2	0	0	2	1	2	1	-	0	1	-	0	1	1	0	2	0	1	2	1	-	-	1	1	-	1	-	1	0	1	-	-	0	-	0	2	1	0	1	1	1	0	-	0	2	1	1	1	0	0	1	2	-	0	0	-	0	-	0	-	0	-	-	1	0	0	-	1	0	2	2	-	1	0	1	1	0	2	1	2	1	2	2	1	2	-	1	-	-	1	0	2	1	1	-	1	0	-	2	-	0	1	1	2	-	2	-	-	1	1	-	2	-	2	2	0	-	-	0	0	0	1	0	2	1	1	2	0	1	0	0	2	2	-	1	0	2	-	1	0	1	1	0	0	2	1	2	2	-	1	-	2	1	0	1	0	2	1	-	1	0	1	1	-	-	0	1	2	0	-	-	-	0	0	1	0	1	1	0	-	2	2	-	2	1	1	1	2	-	0	1	1	1	2	-	0	1	-	2	-	0	2	-	0	0	0	2	1	2	-	0	-	0	2	-	1	1	-	0	-	1	1	1	-	-	1	1	2	0	0	-	-	-	0	-	-	1	1	-	1	-	1	-	-	1	0	1	0	1	0	2	-	1	1	0	-	-	-	-	-	-	-	-	-	2	2	2	2	2	2	2	2
14314082|F|0--61:G>A	14314082	TGCAGGTCAACATATGGGATTTATCCAACAACAGACCTTCATTTATTGCATCTAAAAACCAGAAGTTGT	61:G>A	61	0.717532	0.597285	0.669683	0.330317	0.402715	0.266968	0.481071	0.442415	0.461743	6.93491	5.91525	1.17238	1	0	-	-	-	1	-	-	1	2	0	0	0	0	1	0	1	2	1	1	-	1	-	-	2	1	0	0	2	2	2	-	0	-	1	1	-	0	-	2	2	-	2	1	0	1	-	-	1	0	-	1	0	0	2	-	-	1	2	-	-	0	2	1	2	-	0	0	2	0	-	-	-	2	2	-	1	0	-	-	1	0	2	1	1	0	0	1	-	2	2	2	-	0	1	0	2	0	1	0	-	1	2	-	1	-	1	2	2	1	1	1	1	0	2	0	0	0	1	-	1	0	1	-	2	1	-	0	-	1	-	2	1	2	1	0	0	2	1	0	-	-	2	-	-	-	1	2	2	-	2	-	2	1	2	2	2	0	0	0	2	-	-	0	-	1	2	0	0	2	1	1	0	1	0	-	2	0	1	2	-	1	-	2	-	0	2	-	1	0	1	0	1	-	1	1	1	1	0	-	0	-	1	-	0	2	-	-	0	1	1	2	0	-	0	1	-	2	2	-	0	2	2	-	-	2	-	2	1	1	-	1	1	-	-	-	2	0	-	1	-	2	-	2	1	-	0	0	-	1	-	-	-	2	0	-	1	-	2	-	1	-	-	-	2	0	1	1	1	2	1	0	1	1	0	-	1	1	1	1	0	0	0	0	-	1	1	-	1	-	1	-	1	1	1	1	1	1	1	1	1	0	0	0	0	0	0	0	0
7613582|F|0--13:G>A	7613582	TGCAGTTCCTATGGTTACTAATTGGATTCAACCTCCGCTTGAGAAATTCAAGCTTAC	13:G>A	13	0.717532	0.570136	0.701357	0.298643	0.429864	0.271493	0.490162	0.41891	0.454536	7.66234	6.98947	1.09627	0.977778	0	-	1	-	0	1	2	-	1	-	-	1	2	2	-	-	0	0	0	-	-	0	1	-	2	-	1	0	1	2	0	-	1	2	-	1	1	1	2	0	1	1	2	-	0	1	1	1	1	1	0	1	2	0	-	0	0	2	2	-	-	0	1	2	2	0	1	2	0	-	-	-	2	1	2	1	-	1	-	2	2	0	1	-	0	1	2	1	0	0	0	-	1	1	1	1	-	2	2	0	-	1	0	2	0	-	-	1	1	-	-	2	1	-	-	0	1	1	-	0	0	-	0	1	1	2	1	0	2	-	-	-	1	-	2	2	1	-	-	0	-	-	0	-	0	-	0	-	1	1	2	-	1	1	1	2	1	2	2	-	0	1	2	1	1	1	1	1	-	2	2	-	-	-	-	-	-	-	1	2	-	2	1	0	1	-	-	1	1	1	1	1	2	0	-	1	1	-	1	-	-	1	-	2	2	0	-	-	-	-	0	1	-	2	-	1	-	-	-	2	1	2	2	1	2	2	1	1	2	2	2	2	0	2	0	0	-	0	-	0	-	1	1	1	2	0	0	2	0	2	-	-	2	-	0	2	1	-	1	-	0	0	-	2	0	1	0	0	2	2	-	1	1	-	0	1	-	1	1	1	0	-	2	1	-	-	2	0	1	1	0	0	1	1	1	1	1	1	1	1	0	0	0	0	0	0	0	0
7538740|F|0--10:G>C	7538740	TGCAGCAACTGAAATTTATCTCTGTTGCTGCTCATCAATTGGATTTGTTTCATAACATACAATAGTTTT	10:G>C	10	0.717532	0.696833	0.588235	0.411765	0.303167	0.285068	0.422514	0.484429	0.453471	7.79032	7.30818	1.06597	1	2	0	-	0	-	-	2	-	0	-	-	0	0	-	1	-	2	-	-	0	1	1	2	2	-	-	0	1	2	0	0	-	-	1	2	1	1	1	2	2	0	2	-	0	2	-	-	1	-	0	1	2	2	-	1	-	-	0	0	-	0	0	0	-	2	0	0	-	1	-	0	2	-	1	0	-	-	1	-	1	1	0	0	-	1	2	0	2	-	2	1	-	2	-	2	-	1	0	-	0	2	1	0	-	1	2	2	0	-	2	-	-	2	2	0	1	0	1	2	-	1	0	-	-	0	0	2	1	-	0	-	0	2	-	2	1	2	0	-	1	-	1	-	0	0	0	0	2	-	1	2	1	0	0	2	1	1	0	2	2	-	-	2	1	0	2	2	2	2	-	-	2	1	-	-	1	0	-	2	2	1	-	1	2	0	0	0	2	-	2	0	1	2	0	-	-	1	-	0	0	0	1	0	1	2	-	-	-	1	1	0	2	0	0	1	-	2	1	0	1	-	0	0	1	0	1	0	-	0	1	0	2	0	0	1	0	2	2	-	1	2	2	1	0	1	-	2	0	2	2	-	0	0	-	1	-	-	-	-	0	0	0	-	1	1	1	0	0	-	2	0	-	-	0	-	-	0	-	0	0	0	1	-	1	-	2	2	-	-	0	2	-	0	0	0	0	0	0	0	0	1	1	1	1	1	1	1	1
7563235|F|0--27:G>C	7563235	TGCAGTCGCAGCTGATCATTCCCAGCAGCTAAACGGCGTCGTCTGAAGACTCTTCTCAACGGCTCTTAC	27:G>C	27	0.717532	0.59276	0.710407	0.289593	0.40724	0.303167	0.482791	0.411458	0.447124	6.75776	8.2246	0.82165	0.967391	1	-	-	-	0	-	0	2	0	2	2	0	2	-	0	0	1	2	1	0	0	-	0	2	0	2	1	0	1	1	2	-	1	0	2	1	-	1	-	1	0	1	2	0	0	2	1	1	-	1	0	-	1	-	1	2	0	2	0	-	0	-	2	2	1	2	1	2	1	-	1	2	0	0	2	1	-	0	-	2	1	2	-	-	-	0	0	2	-	-	-	-	2	0	-	0	1	-	-	0	1	-	-	1	2	1	1	2	1	1	1	-	-	2	2	1	-	2	1	-	1	0	-	1	2	0	-	1	-	1	-	-	2	0	-	-	0	0	1	-	1	0	-	-	0	0	1	2	-	1	1	-	1	1	-	0	-	2	0	1	1	1	0	0	-	0	2	2	-	1	2	1	1	-	0	-	-	-	2	1	2	-	1	-	-	-	0	-	-	-	0	-	1	2	2	0	2	0	-	2	1	2	-	2	1	0	1	2	2	2	2	2	1	2	1	1	0	2	-	-	2	1	2	1	1	-	-	1	1	-	1	-	2	1	-	1	1	1	-	-	1	2	-	1	1	1	-	0	1	1	2	1	0	1	0	1	2	2	1	-	1	0	2	2	0	0	1	-	-	2	-	-	-	-	-	1	0	-	-	2	-	2	0	2	2	2	-	2	-	1	2	0	0	0	0	0	0	0	0	0	1	1	1	1	1	1	1	1
7571521|F|0--17:G>C	7571521	TGCAGTCCCCAACCGTCGAACGAACATGCATTCACCCTCACAAATTGGGCCGGTTTCTTCCTTCTTTGT	17:G>C	17	0.714286	0.672727	0.595455	0.404545	0.327273	0.268182	0.440331	0.481777	0.461054	9.81977	8.03593	1.22198	1	2	1	-	-	0	-	0	1	1	2	2	1	2	-	1	-	2	0	0	0	1	0	0	1	0	1	0	0	2	2	0	2	0	-	0	-	1	-	1	-	-	1	-	2	0	-	0	-	1	-	0	2	-	2	0	0	0	1	1	-	2	1	1	0	-	2	-	1	1	0	-	0	1	1	-	0	1	-	0	-	0	1	0	-	1	1	-	0	2	2	1	-	1	-	2	-	1	-	2	1	-	-	-	0	2	1	0	1	0	0	-	0	1	2	2	2	0	0	-	0	1	-	-	2	2	-	0	0	0	0	-	0	-	-	1	-	1	-	1	0	-	2	0	-	0	2	2	2	0	2	-	-	1	1	0	1	2	2	1	1	0	0	1	-	-	2	-	0	2	1	2	0	-	0	-	1	1	-	1	-	-	-	2	-	1	1	0	0	1	1	1	0	2	-	1	0	0	1	0	2	1	2	-	1	2	0	-	0	-	-	1	-	-	2	0	0	2	0	1	1	2	0	0	2	2	-	1	2	0	0	0	1	0	2	0	1	1	0	0	0	0	0	0	0	0	-	1	-	2	-	0	1	1	1	-	-	0	2	1	-	2	0	-	1	1	-	-	-	1	0	1	-	-	1	-	-	0	0	-	0	2	2	2	0	-	0	0	0	-	1	0	0	-	-	-	-	-	-	-	-	2	2	2	2	2	2	2	2
7627083|F|0--18:C>T	7627083	TGCAGTTCCACAGTATAACGACTGTCAAAAATGAATTCACCTGTTAC	18:C>T	18	0.714286	0.695455	0.645455	0.354545	0.304545	0.340909	0.423595	0.457686	0.44064	5.54348	5	1.1087	0.954545	2	-	-	2	-	0	0	2	0	-	-	0	0	0	2	-	1	-	-	-	2	2	2	-	2	1	0	2	1	2	-	0	1	-	-	0	2	0	-	2	-	-	2	2	-	-	0	-	2	2	-	1	0	2	2	2	-	2	2	1	2	2	-	-	1	2	2	1	2	0	0	2	-	0	1	0	0	0	-	2	1	1	1	1	2	2	2	0	0	0	2	1	1	0	-	0	1	-	-	1	-	2	1	0	1	1	2	1	2	-	1	0	2	0	2	-	0	-	-	0	-	-	1	1	2	2	-	1	2	0	0	-	2	0	-	1	2	2	0	1	0	-	1	2	2	0	-	-	-	1	2	1	1	1	-	2	0	-	2	-	2	-	1	-	-	-	0	0	1	2	0	-	0	1	0	1	1	1	2	1	0	-	2	1	-	-	-	1	1	-	2	1	-	-	-	-	1	2	-	2	-	-	0	1	-	0	1	2	0	-	2	2	-	2	0	0	0	-	1	-	0	0	1	-	-	-	1	2	0	-	-	-	2	1	0	-	1	2	1	0	0	1	-	-	2	0	1	2	2	-	2	-	-	2	1	0	0	2	2	-	0	1	-	2	2	1	2	-	1	0	2	0	0	2	-	0	0	0	-	0	-	-	0	0	0	0	0	-	-	1	0	2	0	0	0	0	0	0	0	0	1	1	1	1	1	1	1	1
9842443|F|0--10:A>G	9842443	TGCAGATGGAAATTTAGGTTTGGGGTTTTGATTTTGCACTTTTGCTTTAC	10:A>G	10	0.714286	0.754545	0.554545	0.445455	0.245455	0.309091	0.370413	0.49405	0.432231	9.64677	9.31757	1.03533	0.975	1	2	1	2	2	-	0	2	-	0	-	-	-	2	-	1	0	1	-	1	-	0	2	0	-	2	0	0	-	-	-	-	0	0	-	1	-	0	-	2	0	-	0	0	-	0	2	1	0	2	1	2	0	-	-	0	1	-	-	2	0	-	-	2	-	-	-	2	0	2	2	-	0	2	0	2	-	-	0	0	-	-	-	0	-	1	2	-	0	0	-	0	0	2	1	-	-	1	-	2	1	-	0	0	-	-	0	-	2	2	2	-	0	0	0	-	0	2	-	1	1	0	1	1	1	1	2	0	0	1	0	0	-	0	1	0	0	2	0	2	-	2	0	1	1	2	0	-	1	0	0	-	2	0	2	2	2	0	2	1	2	0	2	-	0	1	-	0	-	0	-	1	-	-	2	2	0	0	0	0	1	1	0	-	0	2	-	0	-	0	-	1	0	2	-	-	0	2	0	-	1	2	0	0	0	0	1	-	1	1	0	1	2	-	2	2	-	2	2	2	2	1	-	1	0	0	1	1	2	0	1	-	1	1	2	0	2	1	-	2	1	-	2	-	1	1	-	0	0	2	0	-	-	1	2	0	2	2	0	2	2	0	2	0	2	-	-	0	2	1	0	0	-	2	2	0	0	0	0	1	0	1	1	2	1	-	2	-	1	0	-	1	0	0	0	0	0	0	0	0	-	-	-	-	-	-	-	-
7544492|F|0--36:A>C	7544492	TGCAGAGATGCCTTGTAGTGTGATGTCCATTATTTTATGAACTTAC	36:A>C	36	0.714286	0.709091	0.677273	0.322727	0.290909	0.386364	0.412562	0.437149	0.424855	12.13402	9.56906	1.26805	1	-	1	0	-	2	0	-	2	0	-	-	0	0	2	2	0	0	1	2	-	-	1	-	1	2	-	0	2	0	0	0	1	0	-	0	2	1	2	0	0	1	-	-	2	2	0	0	0	0	2	2	2	0	0	1	2	0	-	2	-	2	-	2	1	-	2	0	2	2	2	-	1	-	1	2	2	1	2	-	0	-	1	-	2	0	1	2	-	0	2	-	0	0	2	2	-	1	2	1	1	1	2	-	2	-	1	-	0	-	2	-	-	1	0	2	0	1	1	1	1	-	-	1	2	-	0	0	1	2	-	1	1	-	2	-	0	2	0	1	-	2	1	1	-	2	0	0	-	2	-	1	1	0	0	2	-	-	1	2	-	1	2	-	-	0	0	0	-	-	2	0	1	-	-	2	-	0	2	-	2	-	2	-	1	0	-	-	-	1	1	1	-	-	-	1	0	-	1	2	2	0	1	-	1	2	1	1	1	2	2	2	1	-	-	0	2	1	-	2	1	0	0	0	2	-	1	-	1	-	-	0	1	0	0	1	0	2	1	0	2	2	2	2	-	-	-	1	-	2	2	2	0	0	2	2	2	-	-	0	-	2	1	1	0	1	2	0	0	1	2	2	1	0	1	-	2	-	0	-	0	0	0	-	0	2	0	-	0	2	1	1	0	-	-	-	-	-	-	-	-	2	2	2	2	2	2	2	2
7556376|F|0--11:G>A	7556376	TGCAGGTGCCAGATGGCTTGTGTAGTTTAC	11:G>A	11	0.714286	0.868182	0.372727	0.627273	0.131818	0.240909	0.228884	0.467603	0.348244	26.06383	18.3271	1.42215	0.967391	1	0	0	0	0	0	-	0	2	-	-	2	2	1	2	0	-	0	-	2	2	0	-	-	2	0	0	0	-	2	-	0	-	0	-	-	1	0	0	1	0	-	0	2	-	0	0	-	2	0	0	2	0	0	2	0	0	-	0	-	2	2	-	1	-	1	0	1	0	0	0	0	2	2	2	0	0	0	0	-	2	2	1	1	2	0	2	-	0	0	1	-	0	0	2	1	-	-	1	0	-	0	0	-	0	-	-	0	0	2	-	0	0	0	2	2	0	0	-	-	1	0	2	0	0	2	-	-	-	0	0	0	0	0	2	1	2	0	0	-	2	-	-	0	0	-	0	2	0	0	0	0	-	2	2	1	2	0	2	1	2	0	2	2	-	2	0	-	0	0	0	0	-	0	0	0	-	0	0	-	-	-	-	1	0	-	0	0	2	-	0	0	0	-	2	1	0	2	0	-	0	0	-	-	2	0	2	1	-	1	1	2	1	0	0	-	-	2	-	-	-	2	0	0	0	1	-	0	-	-	1	-	0	-	-	-	1	0	0	0	-	2	0	-	0	-	-	-	0	0	0	-	2	0	-	0	0	2	2	-	0	0	-	1	0	0	0	2	0	-	-	0	0	0	1	1	0	-	0	0	0	0	2	-	0	-	-	-	0	0	1	0	0	0	0	0	0	0	0	0	0	-	0	-	-	-	-	-
7560840|F|0--41:A>C	7560840	TGCAGGCCCACAACCTTTGAAATTGGGCCAATCCGTTCTCTAATAAGGCCGACCCAATTAC	41:A>C	41	0.711039	0.648402	0.634703	0.365297	0.351598	0.283105	0.455954	0.46371	0.459832	11.62353	7.38824	1.57325	1	2	1	1	2	2	1	-	2	-	-	-	-	-	0	-	2	0	1	-	0	0	2	2	1	-	0	-	-	0	-	1	2	2	-	-	0	2	1	-	2	-	0	1	1	1	1	1	0	-	0	-	0	1	0	2	-	1	1	1	2	1	-	2	0	1	2	1	0	-	2	-	2	2	1	0	-	2	-	1	1	-	0	0	-	2	0	2	-	1	-	1	2	-	1	-	0	1	2	0	0	1	0	0	-	0	2	2	0	-	1	1	0	-	-	-	0	-	1	1	0	0	0	0	-	-	-	2	-	-	-	2	0	1	-	1	1	-	-	2	1	1	0	1	2	2	2	-	-	-	0	-	1	0	0	0	-	-	0	0	2	0	-	1	-	-	1	2	2	1	-	-	-	1	-	2	0	0	1	1	0	1	2	0	-	2	-	1	2	-	1	2	-	-	1	1	-	0	0	-	-	2	2	0	-	0	0	2	-	0	0	2	0	2	0	2	1	-	-	-	2	2	-	-	2	0	-	-	1	2	2	0	2	2	1	1	0	0	1	0	0	-	0	2	1	1	2	1	-	0	0	0	1	1	2	0	-	-	1	1	-	2	-	-	1	-	-	0	1	0	0	0	1	1	2	1	-	0	-	1	0	1	-	-	2	2	0	0	2	2	2	1	-	1	1	1	1	1	1	1	1	0	0	0	0	0	0	0	0
11827441|F|0--12:A>G	11827441	TGCAGAAGGATGACACTCCTTTAC	12:A>G	12	0.711039	0.56621	0.694064	0.305936	0.43379	0.260274	0.491232	0.424678	0.457955	12.60135	28.28333	0.44554	0.986842	0	1	1	-	1	1	2	1	1	-	-	1	-	-	0	1	2	-	-	-	0	0	2	0	-	1	1	0	2	-	0	1	-	0	2	0	2	0	0	2	1	1	1	-	0	1	-	0	1	1	0	2	-	1	2	1	-	-	-	1	-	1	-	1	0	1	-	-	0	-	-	2	1	0	1	1	1	0	-	0	2	1	1	1	0	0	1	2	-	0	0	-	0	-	0	-	0	-	-	-	0	0	-	1	0	2	2	-	1	0	-	1	0	2	1	2	1	2	1	1	2	-	1	-	-	-	0	2	1	1	-	1	0	-	2	0	0	1	1	2	1	1	-	-	1	1	-	2	-	2	2	0	-	-	0	0	0	1	2	2	1	1	2	0	1	2	0	-	2	-	1	0	2	-	1	0	1	2	0	0	2	1	2	2	-	1	-	2	1	0	1	2	2	1	-	1	0	1	1	-	-	0	1	2	0	-	1	-	0	2	1	0	1	1	0	1	2	2	-	2	1	1	1	2	-	0	1	1	1	2	-	0	1	-	2	-	0	1	-	0	0	0	2	1	2	-	0	-	-	2	-	1	1	-	0	-	2	1	1	-	-	1	1	2	0	0	-	-	-	0	-	-	1	1	-	1	-	1	-	-	1	0	1	0	1	0	2	-	1	1	0	-	-	-	-	-	-	-	-	-	2	2	2	2	2	1	2	1
7539994|F|0--10:A>G	7539994	TGCAGTGATAAGTTAGATGTTCTTGACTTCCATACTCGACCAGGTATATATTATGTCTATTAC	10:A>G	10	0.711039	0.703196	0.598174	0.401826	0.296804	0.30137	0.417422	0.480724	0.449073	7.42703	7.83125	0.94838	1	0	1	1	0	-	1	2	2	1	1	1	1	0	2	0	-	1	2	-	1	-	1	2	-	2	1	-	2	1	-	-	1	-	-	0	1	1	2	-	-	2	1	2	-	-	0	1	0	0	1	-	1	1	2	1	1	1	0	2	1	-	-	0	2	2	2	0	-	-	-	-	-	1	-	1	2	2	2	2	-	0	0	1	0	0	1	-	0	1	1	-	-	-	0	1	0	-	-	2	0	2	1	0	-	2	-	2	-	0	-	0	-	0	-	1	0	1	2	-	1	-	-	-	-	-	-	2	0	2	0	1	2	0	2	0	2	1	0	0	1	0	0	0	0	0	1	0	0	0	0	0	1	-	-	1	1	-	-	0	0	-	0	2	0	2	0	0	-	-	2	0	-	2	1	2	-	-	2	0	0	2	-	0	2	2	1	-	2	2	2	0	1	0	-	-	0	-	2	1	-	0	2	2	0	1	0	-	1	-	-	0	-	0	0	-	2	2	-	0	2	2	-	0	2	0	0	-	0	-	-	1	2	2	0	1	0	2	-	-	1	-	2	0	2	0	2	2	1	0	-	0	-	-	-	1	2	-	1	-	0	0	2	-	2	2	2	0	1	-	0	1	-	2	-	1	-	0	0	0	0	2	-	2	-	2	-	2	-	0	0	-	-	0	0	0	0	0	0	0	0	1	1	1	1	1	1	1	1
7619500|F|0--18:T>C	7619500	TGCAGCATTCCCGACTATTGGAAGCAAGATGACGCTTATAAAAGAAACAGGCATGTTCATTGAATCGGA	18:T>C	18	0.711039	0.694064	0.648402	0.351598	0.305936	0.342466	0.424678	0.455954	0.440316	5.40659	5.13953	1.05196	1	1	2	-	-	-	-	2	0	1	-	-	1	-	2	1	1	1	1	-	-	1	0	1	2	0	-	1	1	-	1	-	1	2	0	-	-	1	2	1	1	-	1	1	2	0	-	-	0	0	2	-	2	1	1	1	2	1	2	-	2	2	0	-	2	1	1	0	-	0	2	-	-	0	1	-	1	-	0	0	1	2	1	-	1	1	-	2	-	1	2	2	1	-	-	0	1	0	0	1	-	0	0	-	0	0	-	0	2	-	0	1	2	2	2	2	2	1	2	-	0	-	0	0	1	0	0	-	1	-	0	0	0	-	0	0	0	0	2	0	2	0	-	-	-	-	-	1	2	1	1	2	0	-	0	0	-	0	2	-	-	1	-	0	2	-	2	0	0	2	2	0	0	1	0	1	2	1	1	2	0	0	2	1	2	0	-	1	-	1	-	2	0	1	1	1	2	1	-	2	-	2	0	2	-	0	-	2	-	-	-	1	2	2	0	0	0	-	0	1	-	2	2	-	0	1	-	1	-	0	0	-	1	2	1	2	0	0	0	-	0	2	0	2	1	-	0	1	-	2	2	1	2	1	0	2	0	0	2	-	0	0	1	1	-	-	2	0	1	-	-	0	2	0	0	-	0	-	-	2	-	2	-	2	2	2	1	0	2	0	2	-	-	2	2	2	2	2	2	2	2	-	-	-	-	-	-	-	-
7631909|F|0--13:C>T	7631909	TGCAGAAATTTTCCAAGGGAAGAAACGTGAATATGATTGTATTGCCAGAACTGTAATTAC	13:C>T	13	0.711039	0.634703	0.707763	0.292237	0.365297	0.342466	0.46371	0.413669	0.43869	9.16071	8.45405	1.08359	0.987179	0	2	0	-	1	0	-	2	-	-	-	-	-	2	1	2	-	-	1	2	-	1	1	1	2	-	0	-	-	1	0	1	1	0	-	2	1	2	-	1	0	1	-	1	2	-	-	0	-	1	2	2	0	0	1	1	0	0	-	0	1	-	2	1	1	2	0	2	2	0	0	1	2	1	1	0	2	2	0	-	-	1	1	2	-	2	-	2	-	-	1	0	1	1	0	1	1	0	0	-	2	0	-	1	1	0	0	0	0	1	-	1	2	0	2	1	0	1	0	1	2	-	1	-	0	0	1	1	-	-	-	0	2	1	0	-	2	0	1	-	1	1	1	-	2	-	1	1	2	1	2	-	-	-	1	-	-	-	2	-	1	0	0	1	-	1	0	0	1	1	0	1	-	-	2	0	2	2	-	0	0	2	1	1	2	0	-	-	-	2	2	-	0	-	1	-	0	1	2	-	-	1	0	-	-	1	-	2	1	1	-	2	2	-	0	2	1	2	2	0	1	2	0	1	2	2	1	2	-	0	2	1	2	-	0	-	2	-	0	1	2	2	2	0	-	0	1	0	2	0	2	2	-	1	-	1	0	-	0	1	2	1	0	0	2	1	1	0	2	-	0	-	1	2	-	1	-	1	-	2	-	-	2	-	2	-	1	0	-	1	2	2	-	-	-	-	-	-	-	-	2	2	2	2	2	2	2	2
7550300|F|0--22:A>G	7550300	TGCAGCTTTCTCTGATAAGCTTATGAGAGAAAGTGAAAGCATTGTTAC	22:A>G	22	0.707792	0.665138	0.62844	0.37156	0.334862	0.293578	0.445459	0.467006	0.456233	13.69492	14.9441	0.91641	1	0	0	0	-	1	0	2	1	2	1	1	2	1	0	0	0	1	-	1	2	2	2	-	0	2	-	2	0	1	2	1	1	-	2	2	0	2	0	1	2	1	0	0	-	2	0	2	2	0	2	2	2	2	0	1	1	1	-	-	1	-	2	1	2	0	1	0	-	-	0	1	-	0	0	-	2	-	1	-	-	-	2	2	-	-	-	-	-	2	2	1	0	-	-	2	1	1	2	1	0	0	1	0	1	-	2	1	1	0	0	1	0	-	-	0	2	0	1	2	0	0	-	-	-	2	1	-	2	-	-	1	-	0	-	0	2	-	0	-	-	-	-	2	-	0	0	1	1	1	1	-	-	-	0	2	0	-	0	-	2	-	2	-	-	-	2	0	-	1	2	0	1	2	0	2	-	1	-	1	-	-	0	1	1	-	-	-	2	-	0	-	0	0	-	1	1	1	-	0	-	1	0	0	-	0	1	1	0	0	0	2	1	-	2	1	0	0	0	-	0	0	-	0	0	1	1	-	2	-	-	0	-	0	2	2	-	-	1	2	-	0	2	2	0	1	0	1	0	1	1	1	2	-	2	2	-	-	-	1	2	0	-	-	1	-	-	1	1	1	0	-	2	0	2	2	-	2	2	-	2	1	-	-	0	0	2	-	-	-	1	0	2	1	1	1	1	1	1	1	1	0	0	0	0	0	0	0	0
7620907|F|0--65:T>C	7620907	TGCAGAGATGTTGAAGATTGAGTTTGGAATTGCACCAGTAAGGTGATTACGATGTGTATCTATCATCTT	65:T>C	65	0.707792	0.655963	0.655963	0.344037	0.344037	0.311927	0.451351	0.451351	0.451351	9.85165	8.27011	1.19123	0.965116	2	2	-	2	0	-	-	1	-	2	2	-	0	2	2	1	0	0	0	-	-	0	-	1	0	2	2	-	0	-	-	0	1	2	-	1	-	1	-	1	1	-	-	2	1	2	2	2	2	1	2	2	0	-	2	1	0	0	2	0	2	-	1	-	-	0	-	-	0	-	-	1	2	-	0	2	0	2	0	-	0	-	1	-	1	2	1	1	-	-	-	2	-	2	1	1	-	1	2	-	-	0	-	1	2	2	1	1	1	1	0	-	0	0	0	2	-	-	1	2	-	0	0	-	-	2	1	-	-	1	-	0	0	1	-	0	1	-	-	-	1	0	0	2	-	2	-	0	-	1	-	-	2	0	2	2	-	2	-	0	2	0	1	1	1	2	1	-	-	1	1	0	1	-	2	1	2	2	-	0	2	-	1	2	1	-	2	-	2	1	-	2	-	0	-	2	1	2	0	2	0	2	0	0	2	1	1	0	-	-	2	-	1	0	0	0	-	0	-	1	1	1	2	2	1	0	0	-	2	0	0	-	1	-	0	2	-	1	-	0	1	2	1	-	-	1	-	0	1	1	-	2	1	-	-	2	2	-	0	2	0	0	0	0	-	0	-	1	1	2	2	-	-	0	0	2	-	1	0	0	1	0	0	0	1	2	1	1	2	-	-	1	0	0	0	0	0	0	0	0	1	1	1	1	1	1	1	1
11820800|F|0--15:G>A	11820800	TGCAGAAAGAACGAGGCCTTTAC	15:G>A	15	0.704545	0.732719	0.456221	0.543779	0.267281	0.18894	0.391684	0.496167	0.443925	18.125	7.19492	2.51914	0.973684	2	-	-	-	-	-	2	-	-	-	-	-	0	-	0	0	0	2	1	2	-	1	0	-	-	0	0	2	0	1	-	-	0	0	0	-	-	0	-	1	-	0	1	2	1	0	0	0	0	-	1	0	1	1	0	0	2	1	1	0	0	1	0	1	-	1	0	1	2	-	-	-	1	-	0	0	0	0	0	1	2	2	0	2	1	0	2	0	1	1	-	0	0	0	-	-	0	1	-	0	0	0	-	1	1	0	-	2	-	0	0	0	-	0	-	2	-	-	-	2	0	-	-	0	0	1	1	-	1	-	1	0	-	-	0	2	0	-	-	1	0	2	0	-	1	0	2	0	-	0	2	0	0	-	0	2	-	1	1	-	1	0	1	0	-	0	0	-	0	1	-	-	0	0	2	0	0	-	0	2	0	0	0	-	0	0	0	-	0	-	-	1	1	2	-	0	0	0	0	2	-	2	0	1	-	1	0	0	-	-	2	0	-	1	1	0	0	0	0	2	0	1	2	0	-	0	0	0	-	2	-	1	2	2	0	1	0	0	-	1	0	0	-	0	2	-	1	1	1	0	2	0	1	0	1	1	-	-	0	0	2	0	0	1	1	-	1	0	-	1	-	0	-	0	0	-	0	-	1	0	1	-	1	0	0	-	0	2	0	-	0	1	-	-	-	-	-	-	-	-	2	2	2	0	2	2	2	0
14314421|F|0--33:T>A	14314421	TGCAGGTGAATTAACTAGCTTTGGAAAAGCAAATGCAAAAACAAATTAC	33:T>A	33	0.701299	0.587963	0.625	0.375	0.412037	0.212963	0.484525	0.46875	0.476638	5.43151	5.25325	1.03393	0.96875	0	-	0	-	1	0	-	1	1	0	0	-	-	1	1	-	0	0	1	0	2	2	0	-	1	2	0	2	2	0	2	-	-	-	-	2	-	0	1	0	-	2	1	1	-	0	-	1	-	-	0	1	0	1	1	0	-	-	1	0	1	-	0	-	-	-	0	0	0	-	2	-	1	1	0	0	-	-	1	0	2	2	-	-	1	0	-	-	2	0	0	1	0	-	2	-	-	1	-	1	-	0	0	2	1	1	2	2	-	-	0	-	1	2	-	-	2	1	0	0	2	1	-	1	0	1	1	0	1	1	2	-	-	-	2	2	-	1	-	1	-	0	1	0	1	1	2	1	1	2	-	1	1	1	1	-	0	-	-	2	2	2	1	1	1	1	0	1	1	0	-	2	1	-	-	0	-	-	-	1	2	-	2	1	-	-	1	0	1	1	-	1	-	1	-	0	1	-	1	0	0	0	-	0	0	2	-	0	-	-	-	0	0	1	-	0	2	-	0	1	1	0	-	1	-	-	0	0	0	-	-	1	0	0	1	1	-	-	0	2	2	2	0	2	-	1	-	1	1	1	2	0	1	0	1	2	2	0	0	2	0	-	1	2	2	-	0	0	1	2	-	1	1	1	-	0	-	2	-	-	1	1	1	0	2	0	1	0	1	-	1	-	1	2	1	1	1	1	-	-	0	0	0	0	0	0	0	0
7610121|F|0--15:C>G	7610121	TGCAGAATGTGATTACATTATGCCTGCAAGAACAATATGTTGGAAAAATTAGCATAATTGACATTACAG	15:C>G	15	0.701299	0.601852	0.615741	0.384259	0.398148	0.217593	0.479252	0.473208	0.47623	8.86875	8.07547	1.09823	0.9875	0	2	1	1	-	1	1	2	1	1	1	1	-	1	1	0	0	0	-	-	1	0	1	2	0	2	2	2	0	0	-	2	0	0	-	1	-	1	1	-	-	2	0	-	-	-	0	1	-	0	2	1	2	0	-	0	-	0	2	1	-	2	1	0	1	2	-	-	0	-	2	0	0	-	1	2	-	1	1	-	0	1	1	-	2	-	2	-	2	0	0	1	-	-	0	-	-	1	0	-	1	0	-	-	1	-	2	-	1	1	-	0	1	0	2	-	-	-	0	-	-	-	2	1	0	0	0	0	0	-	1	1	-	2	2	2	-	1	0	2	0	1	2	1	0	1	1	0	-	-	2	1	2	-	1	-	1	-	-	0	0	-	1	0	-	2	2	0	0	1	0	-	-	-	1	2	1	2	0	0	1	2	-	0	1	2	-	1	1	0	1	1	-	-	2	-	1	0	1	1	0	0	0	1	0	0	1	2	1	1	0	-	-	2	0	0	-	1	1	1	-	-	-	0	-	-	-	-	-	0	-	2	2	-	0	1	1	2	-	2	1	1	-	1	1	1	1	1	0	-	0	2	0	-	1	0	1	-	-	0	2	2	1	0	-	-	0	-	1	2	-	0	0	0	-	-	0	0	0	-	-	-	0	-	2	1	1	-	0	2	-	-	0	0	0	0	0	0	0	0	1	1	1	1	1	1	1	1
7619614|F|0--38:C>T	7619614	TGCAGATCACCCATTCGTTCTGGACAACACACATAACACAATCTTTTCACTTTCAGAGGATTAC	38:C>T	38	0.701299	0.611111	0.62037	0.37963	0.388889	0.231481	0.475309	0.471022	0.473165	19.86164	13.90303	1.42858	0.987805	-	2	0	0	0	0	0	2	0	0	0	0	-	0	0	1	1	1	-	1	0	1	0	2	1	2	2	2	1	1	-	2	1	1	-	0	-	-	0	-	-	2	1	-	-	-	1	0	-	1	2	0	2	1	-	1	-	1	2	0	-	2	0	1	0	2	1	-	1	-	2	1	1	-	0	2	-	0	0	-	1	0	0	-	2	1	2	-	1	1	1	0	-	0	1	-	2	0	1	1	0	1	-	-	0	-	2	-	0	-	-	1	0	1	2	-	-	-	2	-	-	-	2	0	1	1	1	1	1	-	0	0	-	2	2	2	-	0	1	2	1	0	2	0	1	0	0	1	-	-	2	-	2	-	0	-	0	-	0	1	1	-	0	1	-	2	2	2	2	0	1	-	-	-	0	2	0	2	1	1	0	2	-	1	0	2	1	0	0	1	0	0	-	-	2	-	0	1	0	2	1	1	1	0	1	1	0	1	-	-	1	-	-	2	1	1	-	0	0	0	-	-	-	1	-	-	-	-	-	1	-	2	2	-	1	0	0	2	-	2	0	0	-	0	-	0	0	0	1	-	1	2	1	-	0	1	0	-	-	1	2	2	0	1	-	-	1	-	0	2	-	-	1	1	-	-	1	1	-	-	-	-	1	-	2	0	0	-	1	2	-	-	1	1	1	1	1	1	1	1	0	0	0	0	0	0	0	0
14314403|F|0--18:C>T	14314403	TGCAGTTACGAGATCAGACTTTAGCTGATTTAC	18:C>T	18	0.701299	0.675926	0.564815	0.435185	0.324074	0.240741	0.4381	0.491598	0.464849	10.38547	5.52143	1.88094	0.960526	-	0	0	0	0	0	-	-	-	0	0	-	1	2	0	0	0	1	2	-	1	1	1	-	0	-	-	1	0	0	0	1	-	0	0	1	2	-	0	1	2	1	1	0	2	1	0	-	2	2	2	1	-	0	2	-	1	1	0	-	0	-	0	0	0	2	0	-	1	2	2	0	-	1	-	2	1	1	1	1	-	0	0	-	2	-	0	1	-	0	2	-	1	-	0	2	0	2	0	-	2	0	-	-	0	-	1	2	0	-	1	-	-	2	-	2	-	0	2	2	0	-	-	-	-	-	-	0	1	2	1	1	0	-	0	0	1	0	1	1	-	0	-	0	-	-	1	0	1	1	0	2	2	-	-	-	0	-	2	0	-	2	0	0	-	-	2	-	0	2	-	-	1	0	0	0	2	2	-	0	-	1	2	0	1	0	1	1	0	-	-	-	-	-	2	-	1	0	1	0	1	1	2	0	-	2	2	1	-	-	0	1	1	2	-	0	1	1	2	0	0	-	2	0	-	-	2	-	-	0	1	2	2	0	1	2	0	-	-	1	-	0	-	-	0	-	-	-	-	1	2	1	-	0	1	2	1	0	2	-	1	-	-	0	0	1	-	0	1	0	0	-	0	1	-	0	-	2	1	-	2	2	2	1	2	0	-	1	-	0	0	0	1	1	1	1	1	1	1	1	0	0	0	0	0	0	0	0
7542722|F|0--54:A>G	7542722	TGCAGCATTGTTCCAAGAATAAAAAATCATGTTTTGTTCTGTGTTGTATGGGGGAAATTAC	54:A>G	54	0.701299	0.597222	0.666667	0.333333	0.402778	0.263889	0.481096	0.444444	0.46277	11.49677	9.02312	1.27415	1	1	1	2	-	2	2	1	2	-	-	-	-	1	0	0	2	-	0	-	0	-	-	-	2	0	0	0	0	-	2	-	0	1	-	1	2	1	-	1	1	-	0	-	0	1	1	-	-	0	-	-	2	0	0	2	1	1	-	0	1	0	0	2	-	2	2	-	-	-	1	-	1	0	1	2	2	2	0	0	0	1	2	2	1	0	1	0	1	-	0	-	0	1	1	2	1	0	2	-	0	2	1	0	-	2	-	2	0	0	-	0	-	-	0	-	1	1	2	0	1	-	2	0	-	2	2	-	-	1	-	2	1	1	0	-	1	1	-	1	-	-	2	0	-	2	0	1	1	-	1	2	-	-	0	2	2	0	1	-	1	-	-	2	-	1	1	0	1	1	2	0	-	2	1	1	-	-	1	-	1	-	0	1	0	0	2	2	-	1	-	1	-	2	2	0	-	-	2	0	1	-	2	-	1	-	-	-	-	0	0	2	-	1	1	2	2	1	0	2	1	-	1	1	-	1	1	1	1	1	-	-	-	2	2	-	0	0	0	1	0	0	2	2	2	-	2	0	0	1	1	1	0	1	1	0	2	1	-	0	1	0	-	1	2	1	2	-	0	-	-	-	1	-	-	-	1	0	-	-	-	1	1	-	0	1	-	0	1	1	-	2	-	1	1	1	2	1	1	1	1	0	0	0	0	0	0	0	0
7563647|F|0--15:G>A	7563647	TGCAGTTCGAAGACAGAGAGCGGAGGGGGCTAGAGCAGTAAACGAAATGCGAGATGATGAAGGCTGAAA	15:G>A	15	0.701299	0.814815	0.444444	0.555556	0.185185	0.259259	0.301783	0.493827	0.397805	9.66047	6.36607	1.51749	0.974359	-	-	0	-	1	0	-	-	0	2	0	0	1	-	-	-	-	2	1	1	0	0	-	2	-	-	1	-	1	2	1	0	1	-	0	2	-	-	0	2	-	-	-	0	-	-	0	1	0	1	0	0	2	-	2	2	0	-	-	-	0	-	1	2	1	2	0	2	0	-	1	1	0	0	1	2	-	0	-	0	0	1	0	0	-	0	0	1	0	0	-	0	0	-	0	0	1	0	-	0	1	0	0	1	-	2	1	-	1	0	-	-	0	1	0	2	0	2	0	0	2	1	-	2	-	0	0	-	0	0	2	0	-	0	-	-	0	1	1	0	2	0	-	-	-	-	0	0	-	2	2	0	0	2	2	2	0	2	-	0	2	2	1	0	0	0	0	1	2	-	2	-	0	0	0	0	0	-	2	1	-	0	2	0	-	0	0	-	-	0	-	-	1	0	1	-	2	0	0	-	1	2	-	0	2	-	-	2	2	2	0	0	1	1	2	-	0	2	0	-	2	2	1	0	1	-	0	2	2	0	0	-	2	2	0	2	2	2	0	0	-	-	-	-	-	1	0	-	2	0	-	-	0	2	1	2	0	-	0	0	2	-	0	2	-	0	-	0	-	-	0	0	0	0	0	2	0	0	0	-	0	0	0	1	0	0	-	0	0	2	1	-	0	0	0	0	0	0	0	0	-	-	-	-	-	-	-	-
7538500|F|0--15:G>C	7538500	TGCAGATAGAAGTGCGTATAGAATGTATTTGGATTTTGACTCGGAATAACCAAATTAGATTTTAC	15:G>C	15	0.698052	0.576744	0.702326	0.297674	0.423256	0.27907	0.488221	0.418129	0.453175	13.52258	12.43017	1.08788	1	0	1	-	1	-	-	0	1	-	-	-	-	0	0	-	-	-	2	2	0	-	2	-	-	-	1	-	2	-	0	2	-	1	2	-	-	-	1	0	0	-	-	0	-	0	1	-	-	1	-	2	1	0	0	-	0	0	2	0	1	-	2	-	2	0	0	1	0	2	1	0	-	2	-	0	-	-	-	1	0	2	0	1	-	0	-	2	-	0	0	2	-	-	-	1	-	1	2	2	-	-	-	-	2	2	-	1	2	-	1	-	1	1	-	1	2	-	-	1	2	2	1	2	-	1	2	0	-	2	-	1	1	1	1	2	2	1	1	1	2	1	0	0	1	2	-	0	2	1	-	2	1	-	1	1	0	1	2	0	-	0	1	2	1	-	1	1	2	1	2	2	1	-	1	-	1	-	-	-	2	1	2	-	1	1	-	1	-	-	-	1	1	0	0	-	1	-	-	-	0	1	1	-	0	2	0	-	-	-	-	2	1	1	2	1	1	-	1	-	0	1	2	0	1	0	1	-	-	2	2	0	0	0	0	2	2	1	0	-	2	1	1	1	-	2	2	0	0	0	1	0	1	0	1	2	0	1	-	-	1	2	-	-	2	2	1	2	2	0	0	1	1	1	1	0	1	-	-	-	1	2	-	2	1	1	1	2	2	1	-	0	0	1	1	1	1	1	1	1	1	0	0	0	0	0	0	0	0
7574934|F|0--28:G>C	7574934	TGCAGGTGGTAATCTTGGAGCTAGCCATGCATTTTACTAAACGTTTAC	28:G>C	28	0.698052	0.446512	0.711628	0.288372	0.553488	0.15814	0.494278	0.410427	0.452353	8.19643	18.89247	0.43385	0.985714	-	2	1	1	1	1	1	0	-	-	-	-	1	1	0	0	0	-	-	-	1	-	1	-	2	0	0	0	0	1	1	-	-	0	-	-	-	-	1	0	-	1	-	1	1	0	-	0	1	0	1	2	-	0	-	-	0	-	2	-	1	0	2	-	-	2	1	1	1	1	1	2	1	1	-	-	2	2	-	-	1	1	2	1	1	-	1	1	1	1	-	1	-	2	2	2	1	1	-	2	0	-	-	-	-	0	1	1	1	0	1	2	2	-	2	1	1	-	0	0	0	-	1	-	1	1	-	1	-	-	-	1	-	2	0	-	2	1	0	1	2	1	1	1	1	1	1	1	2	-	1	1	2	-	1	1	1	1	2	2	1	-	0	1	0	1	-	0	1	1	0	1	-	1	1	2	1	1	2	1	1	0	0	-	2	1	-	0	-	1	0	-	-	-	-	-	0	1	0	1	1	-	1	0	-	2	-	-	-	-	1	1	1	-	-	-	0	1	0	0	0	1	1	0	-	1	-	1	1	1	-	-	0	-	0	0	1	-	1	-	0	2	2	-	-	-	1	1	-	1	1	1	2	-	-	1	0	-	-	1	1	-	1	0	1	0	0	1	0	-	0	2	2	1	1	0	-	1	-	-	2	1	0	1	0	1	-	0	1	-	-	1	0	0	0	0	0	0	0	0	1	1	1	1	1	1	1	1
7572396|F|0--8:A>G	7572396	TGCAGTCTACTTGTGAGAGGGAATGCCTAGAAGCTTGATTACCCCTTCATGAACCTTTTGTTTAC	8:A>G	8	0.698052	0.730233	0.502326	0.497674	0.269767	0.232558	0.393986	0.499989	0.446988	11.39674	9.176	1.24202	1	0	2	2	-	0	2	1	2	2	-	-	2	1	-	1	1	0	0	1	-	1	2	1	1	-	1	2	-	0	0	-	0	-	1	0	2	1	2	2	1	0	-	0	-	2	1	0	-	1	1	1	0	2	0	0	1	-	1	-	-	-	1	-	0	0	0	-	1	1	0	2	1	0	0	1	0	2	-	0	-	-	0	0	2	1	1	0	-	1	0	-	-	2	0	2	0	-	1	1	2	0	-	2	0	-	1	-	2	1	-	-	2	0	0	2	2	0	2	0	0	0	-	-	2	0	-	-	2	0	0	-	-	0	0	1	1	0	-	0	-	2	0	0	-	1	1	0	-	0	1	-	-	0	0	2	-	-	-	1	0	1	0	0	0	0	-	1	0	0	2	0	1	0	0	0	-	-	0	1	0	1	0	1	2	-	-	-	1	0	-	-	2	0	0	-	1	0	2	0	1	0	2	1	-	-	0	1	-	2	2	-	-	-	-	1	0	-	-	0	0	-	0	0	2	0	0	0	0	-	0	0	0	0	2	-	-	-	-	-	1	2	2	2	2	-	2	-	0	0	0	0	-	1	0	0	-	0	-	0	1	0	0	0	1	-	-	2	-	1	0	2	-	1	-	-	1	-	0	-	1	0	2	-	2	2	0	1	2	2	0	-	1	-	-	-	-	-	-	-	-	0	0	0	0	0	0	0	0
9845728|F|0--12:G>A	9845728	TGCAGCCTGCAAGTTTCCCTTGGTCACTCAAAAAAAGATAGGTTTTATTATCAGATTCATTAC	12:G>A	12	0.691558	0.661972	0.619718	0.380282	0.338028	0.28169	0.44753	0.471335	0.459433	7.86127	7.18987	1.09338	0.978261	2	0	0	2	2	0	-	0	-	-	-	-	-	1	-	2	-	0	-	1	1	2	0	0	-	1	-	-	-	-	-	0	2	1	0	1	2	0	-	2	-	-	0	0	0	0	0	1	-	1	-	-	0	1	2	1	0	0	0	2	0	1	2	1	0	2	2	1	-	2	-	2	2	0	1	1	2	-	0	0	-	1	1	-	2	1	2	-	0	-	0	1	-	0	-	-	0	2	1	1	0	-	1	2	1	2	2	1	-	2	0	1	-	-	-	1	-	0	0	1	-	-	1	-	-	-	2	-	-	-	0	1	0	-	0	2	-	-	2	0	0	1	0	2	2	2	1	-	-	2	-	0	-	1	1	-	-	1	1	2	1	-	0	-	-	0	2	0	-	-	-	-	0	-	2	2	1	0	0	1	0	2	2	-	2	-	0	2	-	0	2	-	-	0	0	-	-	1	-	-	2	2	1	0	1	1	1	-	1	1	2	1	2	1	2	0	-	-	-	2	2	-	-	2	1	-	-	0	0	2	1	2	2	-	0	1	1	0	1	1	0	1	2	-	0	2	0	-	1	1	1	0	0	2	1	-	-	0	0	-	2	-	-	0	-	0	1	0	1	-	1	0	0	2	0	-	-	-	0	1	0	-	-	0	2	1	1	2	2	2	0	-	0	0	0	0	0	0	0	0	1	1	1	1	1	1	1	1
7550525|F|0--21:A>G	7550525	TGCAGGCTCCGATTCGCTGCTATGGCAGAGCTAGGTTTGGCTTTGGTTTTAC	21:A>G	21	0.691558	0.671362	0.657277	0.342723	0.328638	0.328638	0.44127	0.450528	0.445899	16.78453	15.81503	1.0613	1	2	0	1	2	-	1	0	0	-	0	0	-	-	-	-	0	2	0	-	-	-	1	-	0	2	1	2	1	2	1	1	0	2	-	2	-	1	-	1	1	0	2	1	2	0	2	1	0	2	-	0	2	2	0	2	0	0	1	-	0	2	2	2	0	-	0	-	0	-	-	2	-	0	1	2	0	0	-	2	2	1	0	1	-	1	-	-	-	-	0	0	-	0	1	-	1	-	2	-	1	-	-	1	0	2	2	2	0	-	1	1	0	-	2	1	2	1	-	2	-	2	0	1	0	-	2	1	0	-	2	0	-	-	-	1	2	2	2	1	0	2	0	-	2	0	0	2	0	-	1	-	0	2	-	1	1	-	-	0	2	1	0	-	2	1	2	2	-	1	-	0	-	-	2	-	0	0	-	0	1	-	2	1	0	-	1	1	0	-	1	-	2	1	2	-	1	-	0	0	1	2	0	1	1	-	-	-	2	-	-	0	-	2	1	2	1	0	1	-	-	-	1	2	0	1	-	2	-	2	1	-	-	2	2	2	0	1	1	0	-	1	2	-	1	1	1	2	-	2	1	1	2	-	-	2	-	-	1	-	1	-	-	-	-	0	-	2	0	1	0	-	-	-	0	2	0	0	2	-	-	-	-	2	-	2	2	0	2	0	0	-	2	0	0	0	0	0	0	0	0	1	1	1	1	1	1	1	1
11821602|F|0--10:T>C	11821602	TGCAGCACCTTGACCGACTAGATATGATGGGCAATAACTATGTGTAATATGCAGCATGATTAC	10:T>C	10	0.681818	0.633333	0.652381	0.347619	0.366667	0.285714	0.464444	0.45356	0.459002	11.8869	9.80247	1.21264	0.97561	0	0	-	-	1	-	1	1	2	-	-	2	2	1	2	1	2	-	-	-	-	1	2	-	1	0	0	-	2	-	2	1	2	1	0	0	2	0	0	-	1	1	2	0	0	-	-	1	0	-	-	0	0	0	-	0	-	1	1	2	0	0	0	-	-	1	0	0	0	0	1	1	1	0	0	2	1	0	1	1	-	0	0	1	-	2	0	1	1	2	-	2	-	2	-	-	1	-	0	2	-	-	2	0	2	1	-	0	1	-	1	2	1	-	2	2	2	-	2	1	1	-	-	1	1	0	2	2	0	0	-	-	0	2	2	-	2	-	-	1	-	0	2	-	-	-	2	2	1	-	-	2	1	0	-	-	0	2	-	-	-	0	1	-	1	0	0	-	2	1	2	1	0	-	1	0	1	0	0	-	1	-	-	-	1	-	-	0	1	1	1	1	0	0	-	2	1	1	0	0	1	1	0	-	1	2	0	0	-	-	1	0	2	-	2	1	1	0	0	0	1	1	0	1	1	0	-	-	2	0	-	2	1	0	0	1	1	0	-	-	2	1	1	2	1	-	-	1	2	0	2	0	0	-	0	-	-	1	-	-	0	-	0	1	-	2	2	2	-	-	0	-	1	-	1	1	-	-	1	-	-	0	2	1	1	1	1	-	-	2	0	0	-	-	-	-	-	-	-	-	2	2	2	2	2	2	2	2
7573697|F|0--23:A>C	7573697	TGCAGCATGTCCTTTACTAGCTTATCTATTTCTGATTTTTGGAAGTGGGGATAGCGATATGGACGAACA	23:A>C	23	0.681818	0.528571	0.761905	0.238095	0.471429	0.290476	0.498367	0.362812	0.43059	9.24242	9.01	1.0258	0.975	1	0	-	1	1	-	-	1	2	1	1	0	2	-	2	1	1	-	-	-	1	0	2	1	1	2	0	-	2	-	2	0	2	1	-	1	2	0	1	-	-	1	2	0	1	1	-	1	-	1	2	1	1	-	2	1	2	-	0	-	0	2	2	1	-	2	2	2	2	1	1	-	-	-	-	-	2	-	0	-	2	1	-	0	1	1	1	-	2	-	-	2	1	1	1	1	1	-	1	0	-	1	0	-	-	1	1	-	1	1	2	-	-	0	0	0	0	0	2	0	1	-	0	-	1	-	2	-	-	0	-	-	1	1	-	2	0	-	2	2	1	-	-	1	2	2	-	2	1	-	1	0	1	2	1	1	1	2	-	2	1	-	2	-	-	2	-	-	2	-	2	1	1	2	-	0	0	-	1	1	1	-	-	2	-	0	-	0	-	1	-	-	2	-	1	1	0	-	1	2	-	2	2	1	0	1	-	2	2	2	2	2	2	0	-	-	0	0	-	0	2	0	1	0	1	0	-	0	-	0	1	-	2	1	2	1	0	0	-	0	1	1	2	-	-	1	-	2	1	0	1	-	2	1	-	0	2	0	0	1	1	1	-	0	1	1	-	1	1	1	2	-	0	1	1	-	-	2	0	1	-	-	1	1	1	1	0	-	-	1	2	-	1	1	1	1	1	1	1	1	-	-	0	-	-	-	-	-
7624537|F|0--24:A>C	7624537	TGCAGTGAAGTGAAGAAAGTTTGGAGGACTTTGGGGTTGCGCTTTAGTGATGCTATGGTACGTGATGTT	24:A>C	24	0.678571	0.779904	0.507177	0.492823	0.220096	0.287081	0.343307	0.499897	0.421602	12.48969	8.21774	1.51984	0.984848	-	-	0	2	-	0	0	2	2	2	0	2	-	0	-	0	0	-	-	0	2	0	-	-	0	2	1	1	0	0	-	0	-	2	-	-	-	0	-	0	-	2	-	-	1	-	2	0	-	0	1	2	1	-	2	-	0	0	1	-	-	0	2	0	0	0	-	-	-	-	1	0	2	2	-	-	0	-	1	1	-	0	1	0	1	-	2	0	0	0	-	0	-	0	1	0	0	0	-	2	0	2	2	2	2	1	0	0	2	2	-	1	-	-	2	0	0	2	1	0	0	2	2	0	0	1	0	1	-	-	2	-	1	1	-	1	-	2	0	0	1	0	-	2	0	-	-	2	0	0	2	-	2	0	2	2	-	0	0	0	0	0	-	0	2	1	-	2	-	-	0	0	0	0	1	-	1	1	-	-	-	2	0	1	0	-	0	-	2	1	1	1	0	-	1	0	0	1	2	1	0	0	2	-	-	-	0	0	2	2	2	0	-	0	2	0	0	-	1	2	2	2	2	0	-	0	2	0	0	0	0	-	1	0	1	-	-	-	-	-	2	2	-	1	-	-	0	-	-	0	0	1	2	-	-	0	2	-	-	-	1	-	2	-	0	1	0	-	2	0	0	-	1	0	0	-	1	2	1	0	2	1	1	1	2	-	0	-	2	-	-	1	-	-	-	-	-	-	-	-	0	0	0	0	0	0	0	0
7551098|F|0--16:A>G	7551098	TGCAGTGAACTGGACAAGCATATCCATATTTGTCAACAACTAATTTAC	16:A>G	16	0.672078	0.618357	0.550725	0.449275	0.381643	0.169082	0.471983	0.494854	0.483419	20.95425	15.55639	1.34699	0.984848	0	-	1	-	2	1	0	1	1	-	-	-	1	1	-	-	0	0	1	0	0	-	0	0	1	-	-	0	2	-	1	-	1	0	1	0	0	0	2	0	-	-	-	1	-	1	1	0	-	-	2	1	2	-	0	1	-	-	-	-	1	-	1	-	0	1	-	1	2	1	-	0	-	0	1	-	-	0	-	-	0	-	-	-	0	0	1	0	0	2	0	1	0	-	2	-	0	-	0	-	0	2	-	1	0	0	0	1	-	2	-	-	0	1	2	1	0	0	0	-	-	-	-	1	-	1	2	0	1	-	-	-	0	1	0	2	2	1	-	0	1	0	-	-	1	1	0	0	1	0	0	0	1	1	2	0	0	-	2	0	-	-	0	0	1	2	2	-	0	1	-	0	0	-	1	0	2	1	0	2	0	-	0	0	1	-	-	0	-	0	-	0	0	-	0	1	0	-	1	1	1	0	-	0	2	0	-	0	2	2	0	0	-	-	1	1	-	0	1	0	1	1	1	2	-	0	-	-	-	-	1	0	1	1	0	-	2	0	2	2	2	2	2	-	0	0	-	-	1	1	2	1	1	1	2	1	-	-	1	-	1	-	-	0	0	2	1	1	-	2	1	-	1	-	-	1	-	1	1	1	1	0	-	1	1	2	0	1	1	-	0	1	-	-	-	-	-	-	-	-	0	0	0	0	0	0	0	0
7545893|F|0--7:G>A	7545893	TGCAGAAGCTCGATCAGGTGTTGAGAGTCGCATTCCACAGCGAGTCGGCAAACTCCCATTCTTGACGCC	7:G>A	7	0.672078	0.671498	0.7343	0.2657	0.328502	0.405797	0.441177	0.390207	0.415692	9.42442	8.97814	1.04971	0.9875	2	2	0	2	0	0	2	2	0	-	-	0	2	1	1	-	-	2	-	0	0	-	2	1	1	-	0	2	-	-	0	-	-	-	-	2	-	1	-	-	2	2	1	2	1	1	-	1	1	0	-	-	-	1	-	1	-	2	2	2	0	2	1	1	2	2	2	0	0	-	0	2	-	-	0	2	2	1	2	-	0	2	0	2	1	0	0	1	-	-	-	-	2	1	2	2	-	0	1	0	2	-	0	-	1	0	2	0	2	0	1	0	1	-	0	1	0	-	-	-	-	-	-	-	-	0	2	1	2	2	0	1	1	1	1	1	0	2	1	0	1	1	2	2	-	1	2	2	1	1	2	0	0	-	1	-	0	-	-	1	0	2	2	2	2	2	2	0	0	2	-	-	1	-	1	-	0	1	2	2	1	0	1	0	0	0	0	1	1	-	2	-	2	-	-	-	0	1	-	-	0	1	1	1	-	2	-	-	-	-	1	-	2	2	-	1	2	-	0	1	1	-	2	2	2	1	0	-	-	-	0	1	2	2	-	2	2	0	1	-	2	1	1	1	1	2	0	0	-	-	2	1	-	-	-	1	-	-	-	1	1	2	0	-	2	1	2	-	-	2	0	0	2	-	-	-	1	1	-	-	2	-	1	2	2	-	1	-	2	2	-	-	2	2	2	2	2	2	2	2	-	-	-	-	-	-	-	-
14314623|F|0--10:G>C	14314623	TGCAGCGCAAGGCAGCCTTTCCGAAAAATGAAATTAC	10:G>C	10	0.668831	0.68932	0.456311	0.543689	0.31068	0.145631	0.428316	0.496182	0.462249	18.95402	18.05405	1.04985	0.972222	0	0	1	-	-	-	1	2	0	1	1	0	-	-	0	-	0	1	-	-	-	2	-	1	0	0	-	0	1	0	0	0	1	0	-	1	-	0	0	0	0	1	1	0	-	-	0	0	1	1	0	2	0	2	1	1	0	0	1	0	0	1	1	2	-	2	0	2	2	-	1	-	-	-	0	-	-	0	0	1	-	1	-	1	0	1	1	-	-	-	0	0	-	0	1	-	0	-	-	0	1	0	0	0	0	-	1	0	0	1	-	0	-	-	1	0	-	0	0	-	1	-	0	0	0	0	2	-	1	-	0	-	0	1	1	0	0	2	1	0	0	2	2	-	-	1	0	-	0	0	-	0	0	-	-	-	2	0	2	0	0	-	2	-	1	0	-	1	0	0	2	0	1	0	1	1	1	1	1	0	0	2	2	-	1	0	0	-	1	0	1	-	0	1	1	-	-	0	0	1	1	0	1	0	-	-	-	0	0	0	-	-	0	2	-	1	-	-	1	0	0	0	-	0	2	-	0	-	0	0	-	0	2	-	-	2	0	0	1	2	-	0	1	0	2	2	0	2	0	0	0	0	-	-	0	-	-	-	-	1	1	1	-	2	0	-	1	2	0	-	2	-	-	0	-	1	-	0	0	1	0	1	-	0	2	0	-	1	-	0	0	0	-	-	-	-	-	-	-	-	-	-	1	-	-	-	-	-
7573570|F|0--11:T>C	7573570	TGCAGTACATATGTATGACTAATATGAGTAATTGTAATCTATGCAGATTAC	11:T>C	11	0.665584	0.82439	0.307317	0.692683	0.17561	0.131707	0.289542	0.425747	0.357644	9.10891	8.02703	1.13478	0.984848	0	0	0	0	-	0	-	2	2	0	0	0	-	0	1	0	-	-	-	1	2	1	0	0	0	0	2	0	-	0	-	-	0	-	0	0	0	0	0	-	0	2	0	-	-	0	-	0	-	-	0	0	0	-	0	0	-	-	0	1	-	-	-	0	0	0	-	-	1	-	0	0	-	0	-	-	0	0	0	2	0	0	-	0	1	0	0	0	0	0	0	-	-	0	-	0	0	-	0	-	1	1	-	1	-	2	0	1	0	-	0	0	0	0	0	0	2	1	-	0	0	1	2	2	-	0	-	0	0	0	1	0	0	-	0	0	-	-	0	-	-	1	1	2	-	-	-	2	0	0	-	0	2	0	2	0	0	1	2	-	-	-	1	-	2	1	-	0	1	-	-	0	-	-	0	-	0	0	2	1	0	-	0	0	0	0	-	-	-	2	0	-	1	0	2	0	0	2	-	0	0	1	0	-	-	-	0	0	0	0	0	0	0	-	-	1	0	-	1	-	0	2	-	-	-	2	1	0	0	0	-	-	-	0	0	0	0	0	0	-	0	0	-	0	1	1	-	2	0	1	-	-	0	-	0	0	-	0	0	1	-	-	-	2	1	-	-	0	0	2	2	0	0	0	0	0	1	-	1	-	1	2	0	0	1	0	0	1	-	-	1	-	-	-	-	-	-	-	-	-	0	0	0	0	0	0	0	0
7550703|F|0--36:T>C	7550703	TGCAGGTCTCACACTCTTTTGTCTCAGAGTACTCTGTGGTATATTTCAAACATGGTTTAC	36:T>C	36	0.665584	0.2	0.936585	0.063415	0.8	0.136585	0.32	0.118786	0.219393	8.0625	16.11504	0.50031	1	-	-	0	1	1	0	2	-	1	-	-	1	-	1	-	1	1	1	-	-	-	1	-	-	-	1	-	1	1	-	1	1	-	1	-	-	-	-	1	1	-	-	1	1	1	-	-	1	-	1	1	1	1	1	1	-	-	1	1	0	1	1	-	-	1	1	1	-	1	-	0	-	-	-	-	1	1	-	1	0	-	1	-	1	2	-	1	-	0	2	1	1	-	1	-	1	1	1	1	2	2	-	2	1	1	1	1	-	1	1	1	-	1	-	1	2	1	1	1	1	-	1	-	-	-	-	1	1	1	-	0	1	-	1	-	-	-	1	1	1	1	1	1	1	1	-	2	2	1	-	2	1	-	-	2	1	1	1	2	1	1	-	-	-	2	1	-	1	1	2	-	2	1	1	2	-	1	1	-	1	1	-	0	1	-	-	1	1	1	1	1	-	2	1	2	1	1	1	1	1	1	2	1	1	1	1	1	1	1	1	1	1	1	-	1	1	-	1	1	1	1	2	1	-	1	1	2	1	-	1	1	1	1	-	-	1	1	1	1	-	1	1	-	1	-	-	1	0	1	1	1	1	1	2	1	2	1	2	0	0	1	1	1	-	-	-	-	-	-	2	-	0	1	1	1	-	1	2	-	1	2	1	-	1	-	-	1	1	-	-	2	0	1	1	1	1	1	1	1	1	-	-	-	-	-	-	-	-
7629398|F|0--22:T>C	7629398	TGCAGCTCATCATCATCTACACTTCTTCTTAC	22:T>C	22	0.662338	0.27451	0.882353	0.117647	0.72549	0.156863	0.398308	0.207612	0.30296	17.16667	36.01818	0.47661	0.975	-	-	1	-	0	1	1	-	1	1	2	1	1	-	-	-	0	-	-	0	1	1	-	1	-	1	0	-	-	1	-	1	1	-	2	1	-	-	1	1	-	-	-	1	-	-	1	-	1	0	1	1	2	-	1	1	1	-	1	-	1	-	-	0	0	2	1	2	1	-	0	-	1	1	-	1	-	1	-	1	2	-	1	1	-	1	1	0	1	1	-	1	1	-	1	1	-	1	-	1	-	1	1	-	-	1	0	-	-	1	-	-	1	0	1	1	1	2	2	1	2	-	-	1	0	1	1	-	1	2	1	1	1	-	-	1	1	0	-	1	2	1	-	-	-	-	1	1	-	2	1	1	2	1	2	0	1	1	-	1	1	2	1	1	1	1	1	-	0	-	1	-	1	1	1	1	1	-	1	-	1	1	1	1	-	1	1	1	-	1	-	-	0	2	0	-	-	1	1	2	-	0	1	1	1	-	-	2	2	2	1	1	-	-	-	-	1	1	1	-	1	2	0	1	-	-	1	2	1	1	1	-	1	1	1	2	2	2	1	1	0	-	-	1	-	-	1	-	1	1	-	0	1	1	0	1	1	-	2	1	1	-	2	2	-	-	-	1	-	-	1	1	1	1	1	-	1	1	1	0	1	2	1	0	1	1	-	2	1	2	2	-	1	1	1	1	1	1	1	1	-	-	-	-	-	-	-	-
7541636|F|0--39:G>A	7541636	TGCAGAAATGACTGCTGCTTCTCCTGCCCATTTTGCTGAGCAAGAGTTAC	39:G>A	39	0.655844	0.341584	0.787129	0.212871	0.658416	0.128713	0.449809	0.335114	0.392462	12.8	24.56771	0.52101	1	-	-	-	1	-	-	1	2	-	2	2	-	1	-	1	1	1	1	-	2	1	1	-	1	1	0	1	0	1	-	1	1	1	0	1	-	-	2	-	1	2	0	-	1	1	-	1	1	-	1	-	2	0	0	-	1	1	1	-	-	-	1	1	-	-	1	-	-	1	1	1	-	1	-	1	1	1	0	-	0	1	-	-	-	1	-	2	1	0	-	-	-	1	1	-	-	1	1	1	1	-	1	1	1	1	0	0	1	-	1	-	-	1	0	2	2	2	-	-	-	2	0	-	1	1	1	0	-	-	1	1	2	1	1	-	1	-	-	1	1	1	-	-	1	1	1	-	2	2	-	1	0	0	1	-	0	1	1	0	-	1	1	-	0	2	0	1	-	-	-	1	-	2	1	-	1	0	1	1	-	1	-	-	-	0	1	1	1	1	2	0	-	1	-	1	1	-	0	-	2	2	-	2	1	-	1	-	-	-	-	-	0	1	1	1	1	0	1	1	0	-	0	-	1	-	2	1	-	-	0	-	1	1	1	1	0	0	0	1	-	-	1	1	2	-	-	-	0	-	-	1	1	-	-	0	0	1	2	0	1	1	0	1	0	1	1	1	0	0	-	0	1	1	0	-	1	1	1	1	1	0	2	-	2	1	1	-	1	1	1	-	1	-	-	-	-	-	-	-	-	1	1	1	1	1	1	1	1
7528236|F|0--15:A>T	7528236	TGCAGATCGTCCAATAAAAGTCTTTTCAAATTGGAATATTGATGGCAAAGGCTTAC	15:A>T	15	0.652597	0.696517	0.442786	0.557214	0.303483	0.139303	0.422762	0.493453	0.458107	9.32515	8.27103	1.12745	0.985294	0	0	0	0	-	0	-	2	-	1	1	-	-	0	-	0	2	-	1	-	0	0	1	-	0	-	0	-	0	0	0	1	1	-	0	0	0	-	1	0	0	0	-	1	1	-	0	0	0	0	0	1	1	1	2	0	-	-	2	1	1	-	-	1	0	0	0	-	-	1	-	-	0	-	-	-	-	0	0	1	2	-	0	2	-	0	1	2	1	-	-	1	1	0	-	0	0	0	-	0	1	0	0	-	1	1	1	0	0	0	0	-	0	-	0	-	0	0	-	0	1	0	0	-	-	2	-	0	-	0	1	0	2	-	1	2	0	1	0	0	2	0	-	0	0	-	-	0	1	0	-	0	2	-	0	2	-	-	0	1	1	0	0	1	-	0	-	-	-	-	-	1	1	0	-	-	0	0	-	2	-	-	0	1	0	1	0	0	2	1	0	0	1	1	-	0	-	0	1	1	0	2	-	-	-	-	0	2	0	0	-	1	0	1	-	1	-	1	2	1	1	1	1	0	-	-	0	1	1	-	-	2	0	-	0	-	2	-	0	0	1	-	0	-	-	0	-	2	0	2	-	0	1	2	-	-	-	-	1	0	-	1	-	0	2	2	-	-	-	2	0	-	-	1	0	2	0	-	-	-	-	2	0	1	0	-	1	0	1	-	1	0	0	0	0	0	0	0	0	0	-	-	-	-	-	-	-	-
7559381|F|0--38:T>C	7559381	TGCAGCGGAGGCTTGGACTCGCCTTACCTCTACTTATGTAAATGACTCCATGGGACGTGTCATTTATTT	38:T>C	38	0.649351	0.725	0.64	0.36	0.275	0.365	0.39875	0.4608	0.429775	9.30058	8.5	1.09419	0.972222	-	1	1	-	0	1	0	2	0	-	-	-	0	-	0	-	-	1	-	-	2	0	2	-	2	2	1	-	1	2	-	-	0	1	2	-	2	2	-	-	0	2	-	1	1	-	1	0	1	-	1	2	1	1	2	2	0	-	-	-	1	1	-	2	-	-	1	2	1	0	-	0	0	2	-	-	0	-	-	2	2	-	1	0	0	0	0	0	-	0	1	0	0	0	-	0	1	-	1	0	2	-	-	0	-	0	2	1	2	0	-	1	2	1	2	2	1	-	0	1	0	1	1	-	1	0	-	2	2	2	0	-	-	-	-	0	1	-	0	0	2	1	2	-	2	-	2	2	2	-	-	0	1	0	-	2	0	2	2	0	2	2	2	2	-	0	0	-	0	0	1	0	2	2	-	2	-	-	1	0	-	-	0	2	0	-	2	-	-	-	1	1	1	-	0	2	0	2	0	-	1	-	-	-	-	-	-	2	-	-	-	0	2	0	2	-	0	2	-	0	-	2	0	0	-	1	-	1	1	2	2	1	0	0	0	0	-	1	1	-	2	1	-	-	0	-	-	-	2	0	-	1	-	-	-	1	0	1	0	0	-	1	2	0	-	2	-	1	0	2	1	0	2	1	0	1	2	2	-	2	-	-	0	2	2	-	1	0	-	-	0	-	2	2	2	2	2	2	2	2	-	-	-	-	-	-	-	-
9842923|F|0--30:T>C	9842923	TGCAGGTTGAATTCGAAGTATATCTTTGTCTAGAAGACAAATTCATAACATTAC	30:T>C	30	0.633117	0.451282	0.810256	0.189744	0.548718	0.261538	0.495253	0.307482	0.401368	7.66316	15.51596	0.49389	1	-	1	2	-	0	2	-	-	1	-	-	1	-	2	-	1	-	2	-	0	1	1	1	-	1	1	1	1	2	-	1	1	-	0	1	-	1	1	-	1	1	-	1	-	-	-	1	-	-	-	-	2	-	-	1	-	1	-	-	1	-	-	0	-	-	1	-	-	-	-	1	-	-	-	2	1	0	-	0	-	-	-	0	-	1	1	-	-	2	1	-	-	-	-	2	0	1	-	-	1	1	-	1	-	1	2	1	-	1	2	2	1	-	1	-	2	-	0	2	0	1	-	-	-	2	1	-	2	-	1	0	1	1	1	1	1	2	-	1	1	-	2	1	-	1	1	2	2	1	1	2	-	0	-	2	1	1	-	1	1	-	2	1	1	2	2	1	1	0	-	-	1	0	2	1	0	2	-	0	2	-	2	0	0	1	1	1	0	-	1	0	-	1	0	1	-	1	-	2	1	-	0	-	1	2	2	0	1	1	1	2	2	1	1	0	0	2	2	2	0	2	2	2	2	0	0	-	1	-	0	0	1	1	-	-	-	1	2	1	1	-	2	-	-	0	-	-	1	1	2	2	2	-	-	1	-	1	-	2	-	1	2	0	1	1	-	-	-	-	1	-	1	-	2	0	-	1	2	1	0	0	1	1	1	-	-	1	-	0	1	2	-	1	1	1	1	1	1	1	1	-	-	-	-	-	-	0	-
7575420|F|0--20:A>T	7575420	TGCAGATCGTCCAAGTAGAGACTCTCCAAATTGGAATATTGATGGCAAAGGCTTAC	20:A>T	20	0.62013	0.743455	0.465969	0.534031	0.256545	0.209424	0.381459	0.497684	0.439571	10.80952	8.27103	1.30691	0.969697	0	-	-	-	-	-	0	1	-	1	1	-	-	0	0	-	2	-	2	-	-	-	2	0	0	0	-	0	0	0	-	2	2	-	0	-	-	-	1	-	0	0	-	1	1	-	-	0	0	-	-	2	2	2	1	0	0	0	1	1	1	-	-	2	-	0	-	0	-	2	0	0	-	0	0	0	0	0	-	1	2	0	0	1	-	-	1	1	2	-	-	2	2	-	-	0	0	-	0	0	1	-	0	0	1	2	1	0	0	-	0	0	-	0	0	0	0	-	0	0	1	-	0	-	-	2	-	-	0	0	1	0	1	0	1	2	0	2	-	0	1	0	0	-	-	0	0	0	1	-	-	-	2	0	0	1	0	0	-	1	2	-	0	2	0	0	-	0	0	-	-	1	1	0	0	0	-	-	0	2	-	-	-	1	0	1	-	-	1	1	-	-	2	1	0	-	0	-	2	2	0	1	-	-	0	0	-	2	0	0	0	2	-	2	-	1	0	2	1	2	1	2	1	-	-	-	0	2	2	-	-	1	-	0	0	-	2	0	0	-	2	0	-	-	-	-	-	1	-	2	0	-	2	1	-	0	-	-	1	-	0	1	0	-	2	1	0	-	-	1	-	-	-	1	-	1	-	-	-	0	-	2	-	1	-	0	1	-	1	0	2	-	0	0	0	0	0	0	0	0	-	-	-	-	-	-	-	-
7549942|F|0--10:G>T	7549942	TGCAGCATTAGAGATTGCTATTCTTGCTTCTTAC	10:G>T	10	0.62013	0.172775	0.910995	0.089005	0.827225	0.08377	0.285847	0.162167	0.224007	16.79487	15.33173	1.09543	0.969697	1	1	1	1	-	1	-	1	2	2	1	1	-	1	0	1	-	-	-	0	1	1	1	1	1	1	2	1	-	1	-	-	1	-	0	1	1	1	-	-	1	0	1	-	-	1	-	1	-	-	1	1	1	-	1	1	1	-	1	0	-	-	-	1	1	1	-	-	-	-	1	1	-	1	-	-	1	1	1	1	1	1	-	1	1	1	1	1	1	1	1	-	-	1	-	1	1	-	1	-	0	-	-	0	-	1	2	-	1	-	1	1	1	1	1	1	1	-	-	-	1	0	2	1	-	1	-	1	1	1	0	1	1	-	1	1	-	-	1	1	-	0	-	1	-	-	-	2	1	1	-	1	1	1	1	1	1	-	2	0	-	-	1	1	2	0	-	1	-	-	-	1	-	-	1	-	1	1	2	-	1	-	1	1	1	1	-	-	-	2	1	-	-	1	1	1	1	2	-	1	1	-	1	-	-	0	1	1	1	1	1	1	1	-	-	-	1	-	-	1	1	1	-	-	-	2	-	1	1	1	-	-	-	1	1	1	1	1	1	-	1	1	-	1	-	-	-	2	1	-	-	-	1	-	1	2	-	1	1	1	-	-	-	1	2	-	0	1	1	2	1	1	-	1	1	1	0	-	0	-	-	1	1	1	-	1	1	1	-	-	0	-	-	-	-	-	-	-	-	-	1	1	1	1	1	1	1	1
7560462|F|0--8:C>T	7560462	TGCAGCAGCTCGTTTCACCATTTGGAAAGGTTAC	8:C>T	8	0.603896	0.892473	0.11828	0.88172	0.107527	0.010753	0.19193	0.208579	0.200254	40.11795	16.125	2.48793	1	-	-	-	-	0	1	0	0	-	-	-	-	-	-	0	-	0	-	0	2	-	0	-	-	0	0	1	-	0	0	-	-	-	0	-	0	-	-	-	0	2	1	0	0	-	0	1	1	0	-	1	0	-	0	0	-	-	-	0	0	1	-	-	0	0	0	0	-	-	0	0	0	-	0	0	-	0	-	-	0	0	-	1	-	0	-	0	1	-	0	-	0	-	0	0	0	0	-	0	0	0	0	0	0	0	-	-	0	0	0	0	-	0	0	0	-	0	0	1	-	0	0	-	0	0	0	0	-	-	-	1	0	0	-	-	0	0	0	1	-	0	0	0	-	-	1	-	1	0	0	0	0	0	-	-	-	1	0	0	-	0	0	0	-	1	1	-	-	0	0	0	-	0	0	-	-	0	1	-	-	-	0	0	0	-	-	0	0	0	0	0	0	-	0	0	0	-	0	0	0	0	-	-	0	0	-	-	0	0	0	0	0	0	-	0	-	-	0	0	0	-	0	-	0	-	-	-	0	0	-	0	-	0	-	0	0	-	-	0	-	0	0	-	0	0	0	-	-	0	0	0	0	0	0	-	-	0	0	0	-	0	0	-	1	-	-	-	0	0	0	-	0	1	-	-	0	-	0	-	0	-	0	0	0	0	0	-	0	-	0	-	-	-	-	-	-	-	-	-	-	0	0	0	0	0	0	0	0
7626891|F|0--51:G>A	7626891	TGCAGATCGATGAACTTTGGCAGCGATTGGAGCGGAGCACCTTCTTCTTTAGACCTTTAC	51:G>A	51	0.603896	0.924731	0.11828	0.88172	0.075269	0.043011	0.139207	0.208579	0.173893	25.05263	14.28	1.75439	1	0	-	0	0	0	0	0	0	0	2	0	0	-	0	-	-	-	-	0	-	-	-	1	-	-	-	-	-	1	-	-	0	-	-	0	-	0	0	-	-	0	-	0	-	2	0	0	0	0	-	0	1	0	-	0	-	-	0	0	0	-	0	0	-	0	0	0	-	0	0	0	0	0	0	-	-	0	-	0	0	0	0	-	-	0	-	0	-	-	0	0	-	0	0	-	-	0	0	-	-	0	0	-	0	0	0	0	0	0	1	-	-	0	0	2	0	1	0	0	0	0	2	0	-	-	-	0	-	-	0	2	0	-	-	0	-	-	-	-	0	0	-	0	0	0	0	-	2	0	0	-	0	1	-	0	-	-	0	0	0	0	-	0	-	0	2	0	0	-	-	0	-	0	-	0	-	2	-	1	-	0	0	0	0	-	0	0	-	-	0	0	1	1	0	0	-	0	-	1	1	0	0	0	0	-	0	-	-	-	-	0	-	0	-	0	-	0	-	0	0	-	-	0	0	-	-	-	-	0	0	-	0	0	0	0	-	-	-	-	0	0	0	0	0	0	0	0	-	0	-	0	0	0	-	0	0	-	-	-	0	-	0	-	0	-	0	0	0	-	1	-	-	-	-	0	0	-	0	1	0	-	0	1	0	0	0	-	0	0	0	0	0	0	0	0	0	0	0	0	0	-	-	-	-	-	-	-	-
14314494|F|0--22:G>A	14314494	TGCAGTCTTAGCATTCAAACCGGAGGCTATCTGAAAATTTAC	22:G>A	22	0.574675	0.502825	0.706215	0.293785	0.497175	0.20904	0.499984	0.414951	0.457468	8.37736	8.32414	1.00639	0.964286	1	-	-	-	1	-	-	1	-	1	2	0	-	-	1	1	1	-	1	-	1	1	-	0	-	2	0	-	-	1	-	0	0	-	-	0	1	0	-	1	-	1	0	1	2	2	1	0	0	0	-	0	-	-	2	1	0	-	0	1	1	-	0	1	-	1	-	0	0	-	1	-	-	1	1	-	1	-	0	0	1	-	0	2	-	-	-	2	1	1	-	1	-	1	0	0	-	1	0	0	2	2	-	2	1	1	-	-	2	-	-	2	1	0	1	1	-	2	-	1	-	-	1	1	-	1	1	2	-	1	-	-	-	-	-	-	-	-	2	-	0	0	1	-	-	1	2	-	-	0	0	-	-	1	2	1	1	-	2	0	1	-	-	-	2	2	0	0	-	1	-	-	1	0	-	1	1	-	1	-	-	-	2	1	2	-	-	1	1	-	-	1	-	-	-	-	2	1	0	1	-	1	-	-	2	0	1	2	-	-	1	0	-	1	0	-	0	-	1	0	2	0	-	2	-	0	1	-	1	1	-	0	1	2	1	0	1	0	-	1	0	1	1	-	-	-	-	1	1	1	0	0	1	1	-	-	0	1	1	-	1	1	-	-	-	-	-	-	-	-	1	-	-	-	1	2	-	0	-	0	-	-	-	0	1	1	-	-	-	0	1	-	-	-	-	-	-	1	-	-	2	2	2	2	2	2	2	2
7569388|F|0--48:C>T	7569388	TGCAGGTTCTGGAAGATGGCCTCAGCAGGAATTTTTGCGCAAAATCAACGCTTTAC	48:C>T	48	0.564935	0.172414	0.890805	0.109195	0.827586	0.063218	0.285375	0.194544	0.239959	17.56757	29.86243	0.58828	0.985714	-	-	-	1	1	-	-	1	-	-	-	-	1	-	-	1	1	-	1	-	1	-	1	-	1	1	1	1	1	1	1	2	1	1	1	-	-	-	-	-	1	0	1	-	-	1	-	1	-	1	2	1	-	1	1	2	-	1	1	-	-	-	-	-	-	-	1	1	-	2	1	-	-	1	1	-	-	-	1	1	1	1	-	-	1	-	-	1	-	-	1	1	-	1	0	1	1	-	-	1	-	1	1	-	-	1	-	-	-	1	1	-	1	-	0	1	-	-	1	1	1	-	-	1	1	1	-	-	2	1	0	1	1	-	1	1	1	-	-	-	2	-	-	1	1	-	1	2	-	-	-	-	0	1	-	1	1	1	1	-	1	1	1	0	-	0	-	-	1	-	0	1	-	1	-	1	-	1	-	0	-	-	-	1	-	2	1	-	1	1	1	-	1	1	1	-	1	1	-	1	1	-	-	1	1	2	1	-	1	1	1	1	-	2	1	-	1	-	1	1	-	1	-	-	1	1	-	1	1	1	1	0	1	1	-	1	-	-	-	-	-	1	1	-	1	-	-	1	-	-	2	-	-	-	-	1	-	1	-	-	-	1	1	-	1	1	-	-	1	1	-	0	1	1	-	1	-	-	-	-	1	-	1	1	1	-	1	1	-	1	-	-	0	0	0	0	0	0	0	0	1	1	1	1	1	1	1	1
7528235|F|0--23:T>C	7528235	TGCAGATCGTCCAAGATGAGTCTTTTCAAATTGGAATATTGATGGCAAAGGCTTAC	23:T>C	23	0.548701	0.733728	0.337278	0.662722	0.266272	0.071006	0.390743	0.447043	0.418893	10.60563	10.38806	1.02094	0.98	-	0	0	0	-	-	2	0	-	-	-	-	-	0	-	0	0	-	-	-	0	-	-	-	0	-	0	-	1	0	0	-	1	1	0	0	0	-	-	0	0	0	-	-	-	-	0	2	0	0	-	1	1	1	0	0	-	-	0	-	-	-	-	1	-	0	0	-	-	-	-	1	0	1	-	-	-	0	0	-	0	-	0	1	-	0	1	2	0	-	-	1	1	0	-	0	0	0	-	2	1	1	0	-	1	-	1	0	0	0	0	-	-	1	0	0	0	0	-	1	-	0	0	-	-	-	-	0	-	0	-	0	1	-	-	-	0	1	0	0	-	0	-	0	0	-	-	-	-	0	-	0	2	-	0	1	-	-	0	1	1	0	0	-	-	-	-	-	-	-	-	1	2	0	0	-	0	-	-	0	-	-	0	1	0	1	0	0	-	1	0	0	1	1	-	1	-	0	1	1	0	2	-	-	-	-	0	0	0	0	-	1	0	2	-	1	-	1	2	1	0	-	-	2	-	-	-	-	-	0	-	0	0	-	0	-	0	-	0	0	1	-	0	1	1	0	-	0	0	-	-	0	-	-	1	-	-	0	-	0	-	-	-	0	0	1	-	-	2	-	0	-	-	-	0	0	0	-	-	-	1	2	-	-	-	-	1	0	-	-	1	0	0	0	0	0	0	0	0	0	-	-	-	-	-	-	0	-
7538276|F|0--22:C>A	7538276	TGCAGACTAATCAAACCATATGCAATAGCCAGTTATAAAGATTATGCCACTAACGATTACTTTAC	22:C>A	22	0.542208	0.94012	0.143713	0.856287	0.05988	0.083832	0.112589	0.246119	0.179354	16.32642	8.60606	1.89708	1	2	0	0	0	-	0	0	-	-	-	-	-	2	2	-	-	-	-	0	-	0	-	0	-	0	-	-	-	-	0	0	-	-	-	-	-	-	1	0	0	-	-	0	0	0	0	-	-	0	-	0	0	-	1	-	-	-	-	0	1	0	-	2	1	-	0	0	0	0	0	-	2	0	0	-	1	0	0	1	0	0	1	-	2	2	-	0	2	0	0	-	0	-	0	2	2	-	-	0	0	1	0	0	-	0	-	0	2	0	-	0	0	0	0	0	0	0	-	-	-	-	1	-	-	-	0	-	0	-	-	-	0	-	0	0	-	0	-	-	0	0	0	0	0	0	0	0	2	0	-	0	0	0	0	0	-	0	-	-	-	0	-	-	2	-	2	-	0	0	0	-	-	-	0	0	0	-	0	0	0	0	-	-	-	0	0	-	0	-	0	-	-	-	-	-	0	0	0	0	0	0	-	0	-	-	-	-	-	-	-	0	0	0	-	-	0	-	-	-	-	-	0	-	-	-	0	0	0	0	-	-	-	0	-	-	-	0	0	0	-	-	0	0	-	-	-	0	0	-	0	0	0	0	-	-	0	-	-	0	0	0	-	0	-	0	-	-	0	0	-	-	-	-	0	-	-	-	0	1	-	0	0	-	0	0	0	-	0	0	0	-	0	-	-	-	-	-	-	-	-	0	0	0	0	0	0	0	0
7538276|F|0--53:C>G	7538276	TGCAGACTAATCAAACCATATGCAATAGCCAGTTATAAAGATTATGCCACTAACGATTACTTTAC	53:C>G	53	0.535714	0.951515	0.151515	0.848485	0.048485	0.10303	0.092268	0.257117	0.174692	16.32642	8.45161	1.93175	0.983871	2	2	0	0	-	0	0	-	-	-	-	-	2	2	-	-	-	1	0	-	0	-	2	-	0	-	-	-	-	0	0	-	-	-	-	-	-	-	0	0	1	-	0	0	0	2	-	-	2	-	0	0	-	-	-	-	-	-	0	1	0	-	2	-	-	0	2	0	0	0	-	0	0	0	-	-	0	0	1	0	0	1	-	2	2	-	0	2	0	0	-	0	-	0	0	0	-	-	2	0	1	0	0	-	0	-	0	2	2	-	0	0	0	0	0	0	0	-	-	-	-	-	-	-	-	0	-	0	-	-	-	0	-	0	0	-	0	-	-	0	0	0	0	0	0	0	0	0	0	-	0	0	0	0	2	-	0	-	-	-	0	-	-	0	-	0	-	0	0	2	-	-	-	0	0	0	-	0	0	0	0	-	-	-	0	0	-	0	-	0	-	-	-	-	-	0	0	0	0	0	0	-	0	-	-	-	-	-	-	-	0	0	0	-	-	0	-	-	-	-	-	0	-	-	-	0	0	0	0	-	-	-	0	-	-	-	0	0	0	-	-	0	0	-	-	-	0	0	-	0	0	0	0	-	-	0	-	-	0	0	0	1	0	-	0	-	-	0	0	-	-	-	-	0	-	-	-	0	-	-	0	0	1	0	0	0	-	0	0	0	-	0	-	-	-	-	-	-	-	-	0	0	0	0	0	0	0	0
7632918|F|0--10:T>C	7632918	TGCAGATCGTTCAAGAAGAGTCTCCCCAAATTGGAATATTGATGGCAAAGGCTTAC	10:T>C	10	0.525974	0.580247	0.549383	0.450617	0.419753	0.12963	0.487121	0.495123	0.491122	11.97222	8.27103	1.44749	0.966667	-	-	-	0	-	-	-	1	-	1	1	-	-	-	-	0	1	-	1	-	-	-	1	-	-	-	0	-	-	-	-	1	1	-	-	0	-	-	1	-	0	0	0	1	1	-	-	-	-	0	-	2	2	1	1	-	0	-	1	1	2	0	-	1	-	0	-	-	-	1	0	-	0	-	-	0	-	-	-	1	1	-	0	1	-	-	1	2	1	-	-	1	1	0	0	-	-	-	-	-	1	-	-	-	2	1	2	-	-	-	-	0	-	-	0	0	0	0	-	0	2	-	-	-	-	1	-	-	-	-	1	0	1	-	1	1	0	1	0	-	2	0	-	-	-	-	0	0	1	-	-	-	1	0	0	1	0	0	-	1	1	-	-	1	0	0	0	0	-	-	-	2	1	0	-	-	-	-	-	1	-	-	-	1	-	1	-	-	1	2	-	-	1	1	-	-	-	0	1	1	-	1	0	0	-	-	0	2	0	0	0	2	-	2	-	1	-	1	2	2	1	1	1	0	-	-	-	1	1	0	0	1	0	-	-	0	2	-	-	-	2	0	0	-	-	-	-	1	0	1	0	-	1	1	-	-	0	-	1	-	0	1	-	-	1	1	-	-	-	1	0	0	0	1	-	2	0	-	-	0	-	2	-	2	0	0	2	-	1	-	1	0	0	0	0	0	0	0	0	0	-	-	-	-	-	-	0	-
7561446|F|0--14:T>G	7561446	TGCAGATCGTCCAATATGAGTGTCTTCAAATTGGAATATTGATGGCAAAGGCTTAC	14:T>G	14	0.506494	0.455128	0.570513	0.429487	0.544872	0.025641	0.495973	0.490056	0.493014	9.10465	8.27103	1.10079	1	-	-	-	0	-	-	-	1	-	1	1	-	-	0	-	-	1	0	1	-	-	-	1	-	0	-	-	-	-	-	-	1	1	-	-	-	-	0	1	0	-	-	0	1	1	0	-	-	-	0	-	1	1	1	1	-	0	0	1	1	1	-	-	1	-	0	0	-	-	1	0	-	-	-	-	0	-	0	-	1	1	-	-	1	0	0	1	1	1	-	-	1	1	0	0	-	-	-	-	-	1	-	-	0	1	1	1	0	0	-	0	-	-	-	0	0	-	0	-	-	1	-	-	-	-	1	0	0	0	0	1	-	1	-	1	1	-	1	0	0	1	0	-	0	-	-	-	-	1	-	-	-	1	-	0	1	0	-	0	2	1	0	0	1	0	0	0	-	-	-	-	1	1	-	-	0	-	-	-	1	-	-	-	1	0	1	0	-	1	1	-	0	1	1	-	-	-	-	1	1	-	2	-	-	0	0	-	1	-	-	-	1	-	1	0	1	0	1	2	1	2	1	1	-	-	0	-	1	1	-	0	1	0	-	-	0	1	-	-	-	1	0	0	-	-	-	-	1	0	1	0	-	1	1	-	0	-	0	1	-	0	1	0	0	1	1	-	-	-	1	-	-	-	1	0	1	-	-	-	-	-	1	-	1	-	0	1	-	1	0	1	-	-	-	-	-	-	-	-	-	-	-	-	-	-	-	-	-
7535554|F|0--51:A>C	7535554	TGCAGATCGTCCAATAAGAGTCTCTCCAAATTGGAATATTGATGGCAAAGGATTAC	51:A>C	51	0.464286	0.426573	0.622378	0.377622	0.573427	0.048951	0.489217	0.470047	0.479632	9.77143	8.27103	1.1814	1	-	-	-	0	-	-	-	1	-	1	1	-	-	0	-	-	1	-	1	-	-	-	1	-	-	-	0	-	-	-	-	1	1	-	-	-	-	0	1	0	-	-	0	1	1	-	-	-	-	0	-	1	1	1	1	-	0	0	1	1	1	-	-	1	-	0	-	-	-	1	0	-	-	-	-	0	-	0	-	1	1	-	0	1	-	-	1	1	1	-	0	1	1	0	0	-	-	-	-	-	1	-	-	0	1	1	1	0	0	-	0	-	-	-	-	0	-	0	-	-	1	-	-	-	-	1	0	-	-	-	2	-	1	-	1	1	-	2	0	0	1	-	-	-	-	-	-	-	1	-	-	-	1	0	0	1	0	-	0	1	1	0	0	1	-	0	0	-	-	-	-	1	1	-	-	0	-	-	-	1	0	-	-	1	0	1	0	-	1	1	-	-	1	1	-	-	-	0	1	1	-	1	-	-	-	0	-	1	-	-	-	1	-	1	0	1	0	2	1	1	1	1	1	-	-	0	-	1	2	-	0	2	0	-	-	0	1	-	-	-	2	0	0	-	-	-	-	2	0	1	-	-	1	1	-	0	-	0	1	0	-	1	0	-	1	1	-	-	-	1	-	-	-	1	-	1	-	-	-	-	-	1	-	1	-	0	1	-	1	-	1	-	-	-	-	-	-	-	-	-	-	-	-	-	-	-	-	-
9842438|F|0--15:G>A	9842438	TGCAGATGATGAGGAGATGCTTATTAC	15:G>A	15	0.448052	0.985507	0.231884	0.768116	0.014493	0.217391	0.028565	0.356228	0.192397	16.76433	7.21053	2.32498	1	2	0	-	0	-	-	0	2	-	0	-	-	0	-	-	-	-	-	-	0	-	-	-	-	-	-	-	-	-	-	-	-	-	0	-	-	-	-	-	0	-	-	-	-	-	-	-	-	-	-	-	2	2	0	0	-	-	0	-	-	-	-	-	0	-	0	-	-	-	-	-	-	-	-	-	0	0	-	-	0	-	0	0	0	0	-	0	0	-	-	-	-	-	0	-	-	-	-	0	-	0	0	-	1	0	0	0	-	0	-	-	0	0	0	2	0	2	0	0	2	-	0	-	0	0	0	0	-	-	-	-	-	0	-	-	-	-	-	-	1	0	2	-	0	-	0	-	0	0	0	0	2	0	-	2	-	-	2	-	0	0	0	-	2	0	0	0	0	-	-	0	-	-	-	0	0	-	-	-	0	-	0	0	0	0	-	0	-	-	2	2	2	2	0	0	0	0	-	0	0	-	-	-	-	-	0	0	-	0	0	0	-	2	0	-	-	-	-	0	-	-	-	-	-	0	0	-	-	-	-	-	2	0	-	-	-	-	-	2	0	0	2	0	-	2	-	-	-	2	0	0	0	-	2	-	2	0	0	2	-	-	0	-	-	2	0	-	0	0	0	0	0	0	0	-	0	0	0	2	-	-	2	-	2	0	0	2	-	-	0	-	0	-	-	-	-	-	-	-	-	-	-	-	-	-	-	-	-
9842579|F|0--18:G>A	9842579	TGCAGCTGTTGAAACACTGGGCAAGGGTTTTTCAGACCATTTGTCCATTAC	18:G>A	18	0.435065	0.776119	0.462687	0.537313	0.223881	0.238806	0.347516	0.497215	0.422366	8.66964	7.17105	1.20898	1	-	-	0	-	-	0	0	0	-	-	-	-	-	-	-	-	-	-	-	-	0	-	0	-	-	-	0	0	0	-	1	-	-	0	-	-	-	-	-	-	0	-	-	-	-	0	-	-	2	-	1	-	-	-	-	-	-	-	-	-	-	-	2	-	-	-	-	-	-	-	0	-	-	-	1	-	-	-	-	-	-	0	-	0	-	-	-	-	-	-	-	-	0	-	1	-	-	-	0	-	-	-	-	-	-	1	-	-	-	1	-	-	-	0	-	0	-	2	-	2	-	-	1	-	0	-	0	-	0	0	0	2	-	-	0	0	-	1	2	-	-	2	-	0	1	2	2	2	-	-	-	1	-	1	2	1	0	2	0	-	1	-	0	1	1	2	1	0	-	-	-	0	2	-	0	-	2	1	2	2	0	1	-	0	0	-	-	-	0	2	0	-	0	-	2	-	0	0	-	0	2	1	-	-	-	0	2	-	0	0	1	-	-	-	-	-	0	2	2	1	0	-	0	-	0	-	1	0	0	2	1	-	-	0	0	-	-	0	2	-	-	0	-	-	0	-	-	0	0	1	0	2	-	-	1	-	0	0	2	2	0	1	2	1	-	-	0	2	-	2	-	0	0	-	0	0	-	-	2	-	-	-	0	0	-	-	0	1	0	0	1	-	-	-	-	-	-	-	-	-	-	-	-	1	-	-	-	-
14314551|F|0--8:C>T	14314551	TGCAGCCTCCGTCTTGGTCCCTACCAAGAGACGAAGATGATAAAATATTAC	8:C>T	8	0.428571	0.734848	0.416667	0.583333	0.265152	0.151515	0.389692	0.486111	0.437902	7.6087	7.06349	1.07719	0.978261	-	0	-	0	1	0	-	0	-	0	2	-	-	0	-	-	0	-	-	-	-	-	-	0	0	1	-	1	0	2	2	-	-	-	-	-	-	-	0	-	0	-	1	-	-	-	1	-	1	0	2	-	-	-	-	-	1	-	0	1	-	-	-	0	-	0	-	-	-	1	-	2	-	0	1	-	-	-	-	-	-	1	1	0	-	-	0	-	-	0	-	-	-	-	2	0	-	0	-	0	1	0	-	-	0	1	-	-	2	-	-	-	-	0	-	-	-	2	-	-	1	-	-	-	-	-	-	2	-	-	2	1	0	1	0	0	1	0	-	-	-	1	-	0	-	1	0	-	1	0	-	0	0	0	-	-	0	-	0	-	-	1	0	0	1	-	0	-	-	0	-	2	-	-	0	0	-	-	0	1	-	-	0	-	1	-	-	-	0	-	2	2	-	0	0	-	-	0	-	1	-	-	-	-	1	-	0	-	1	-	0	-	-	1	-	-	-	-	-	-	0	-	0	0	-	2	-	-	-	1	0	0	0	0	-	-	-	-	-	0	-	-	-	1	-	-	-	-	-	-	-	-	-	2	-	0	0	0	2	-	-	-	-	2	2	-	-	2	1	0	-	-	0	-	1	-	1	0	-	-	-	-	0	-	-	-	-	1	0	0	-	2	-	-	-	-	-	-	-	-	0	0	0	0	0	0	0	0
14314622|F|0--6:A>G	14314622	TGCAGAACTGCCAAAGCTAGTTTTAC	6:A>G	6	0.425325	0.21374	0.870229	0.129771	0.78626	0.083969	0.336111	0.225861	0.280986	8.24242	8.00769	1.02931	0.972222	-	-	-	-	-	-	-	1	-	-	-	-	-	1	-	1	-	-	-	1	-	-	-	-	1	-	0	-	-	1	1	1	1	-	-	-	-	0	-	1	-	1	-	0	-	-	-	-	1	-	-	-	1	-	-	-	-	1	-	-	0	-	-	-	-	1	1	0	1	-	-	2	-	-	-	-	-	-	-	1	-	-	1	-	-	1	-	-	-	1	-	-	-	-	0	1	-	-	1	1	-	1	-	-	-	-	1	1	-	1	-	-	-	1	1	1	1	1	1	-	1	-	-	-	1	1	-	1	-	-	-	-	-	-	-	-	-	-	-	-	-	-	-	-	-	1	1	1	-	-	-	-	1	-	1	-	1	-	1	-	-	-	1	-	1	1	-	-	-	-	1	-	1	1	-	0	1	-	1	-	2	-	-	-	1	0	-	1	1	1	1	-	-	1	0	-	-	-	-	1	1	-	2	1	-	0	1	1	-	-	-	-	-	1	-	-	-	-	1	0	-	1	-	1	0	-	-	1	2	1	1	-	1	-	0	1	-	-	-	-	-	1	0	-	-	1	-	-	-	-	0	0	1	-	1	-	-	-	0	-	1	1	1	2	1	1	-	1	-	-	1	1	-	1	-	2	1	-	-	2	-	1	-	1	1	-	-	-	-	-	1	-	1	2	1	1	2	2	2	1	1	1	1	1	1	1	1	1
7563764|F|0--7:T>C	7563764	TGCAGAATGTAGTGCAGTGCAGTAGAGTGTGTTCTATTTTAC	7:T>C	7	0.422078	0.846154	0.253846	0.746154	0.153846	0.1	0.260355	0.378817	0.319586	19.19565	19.05128	1.00758	1	-	-	0	-	0	0	-	0	-	0	-	-	-	-	1	-	0	-	-	0	0	2	-	0	-	-	-	-	0	0	-	-	0	-	-	0	0	-	-	0	-	2	-	-	-	0	0	0	0	0	-	0	-	0	0	0	0	-	-	-	-	-	-	0	-	0	-	0	0	0	0	-	-	0	-	-	-	0	-	0	-	0	-	-	-	0	0	-	-	-	0	-	-	-	-	-	-	-	-	0	1	-	0	-	-	-	2	-	0	-	-	1	0	-	-	-	-	-	-	0	-	-	-	-	-	0	-	-	0	-	-	-	-	0	0	-	-	0	0	-	-	2	0	-	1	2	-	1	-	0	2	-	-	0	-	-	-	-	0	1	0	-	2	-	2	2	-	-	0	-	-	0	-	-	0	0	0	0	-	-	-	-	0	-	2	-	-	-	1	-	0	-	-	-	-	-	-	-	0	0	-	-	0	-	0	-	-	-	-	-	-	1	-	0	2	-	-	0	0	-	-	1	-	0	0	1	-	0	-	-	-	-	0	-	-	0	-	-	0	-	0	-	0	-	0	0	-	-	0	-	-	-	-	-	-	-	-	-	1	-	-	2	-	-	-	-	-	-	0	-	-	-	0	0	-	0	0	1	2	0	-	0	-	-	0	-	0	-	-	-	1	-	1	1	1	1	1	-	1	1	0	0	0	0	0	0	0	0
