## Supplementary material for "Sequencing depth and genotype quality: Accuracy and breeding operation considerations for genomic selection applications in autopolyploid crops": Online Resource 4 (part 4 of 23)

SNP	CHROM	POS	REF	ALT	CIP105269.1	CIP105269.4	CIP105269.6	CIP105269.7	CIP105269.8	CIP105269.9	CIP105269.10	CIP105269.12	CIP105269.13	CIP105269.18	CIP105269.22	CIP105269.23	CIP105269.24	CIP105269.25	CIP105269.31	CIP105269.37	CIP105269.38	CIP105269.39	CIP105269.42	CIP105269.43	CIP105269.44	CIP105269.45	CIP105269.50	CIP105269.51	CIP105269.52	CIP105269.54	CIP105269.59	CIP105269.61	CIP105269.62	CIP105269.63	CIP105269.66	CIP105269.68	CIP105269.70	CIP105269.71	CIP105269.72	CIP105269.74	CIP105269.75	CIP105269.76	CIP105269.78	CIP105269.80	CIP105269.82	CIP105269.83	CIP105269.85	CIP105269.86	CIP105269.88	CIP105269.89	CIP105269.90	CIP105269.91	CIP105269.92	CIP105269.95	CIP105269.97	CIP105269.98	CIP105269.99	CIP105269.100	CIP105269.101	CIP105269.102	CIP105269.104	CIP105269.107	CIP105269.108	CIP105269.111	CIP105269.114	CIP105269.115	CIP105269.117	CIP105269.118	CIP105269.119	CIP105269.120	CIP105269.121	CIP105269.122	CIP105269.124	CIP105269.125	CIP105269.127	CIP105269.128	CIP105269.129	CIP105269.132	CIP105269.133	CIP105269.134	CIP105269.135	CIP105269.137	CIP105269.141	CIP105269.142	CIP105269.143	CIP105269.144	CIP105269.145	CIP105269.146	CIP105269.147	CIP105269.151	CIP105269.152	CIP105269.154	CIP105269.155	CIP105269.156	CIP105269.157	CIP105269.158	CIP105269.160	CIP105269.161	CIP105269.163	CIP105269.166	CIP105269.167	CIP105269.168	CIP105269.172	CIP105269.176	CIP105269.177	CIP105269.181	CIP105269.184	CIP105269.186	CIP105269.187	CIP105269.194	CIP105269.197	CIP105269.198	CIP105269.199	CIP113641.1	CIP113641.2	CIP113641.3	CIP113641.7	CIP113641.9	CIP113641.12	CIP113641.13	CIP113641.14	CIP113641.15	CIP113641.18	CIP113641.19	CIP113641.20	CIP113641.21	CIP113641.27	CIP113641.28	CIP113641.30	CIP113641.31	CIP113641.33	CIP113641.35	CIP113641.37	CIP113641.38	CIP113641.39	CIP113641.42	CIP113641.45	CIP113641.47	CIP113641.48	CIP113641.51	CIP113641.57	CIP113641.58	CIP113641.59	CIP113641.62	CIP113641.65	CIP113641.68	CIP113641.69	CIP113641.70	CIP113641.76	CIP113641.78	CIP113641.80	CIP113641.83	CIP113641.86	CIP113641.93	CIP113641.99	CIP113641.101	CIP113641.104	CIP113641.108	CIP113641.112	CIP113641.113	CIP113641.123	CIP113641.127	CIP113641.130	CIP113641.134	CIP113641.137	CIP113641.140	CIP113641.143	CIP113641.145	CIP113641.151	CIP113641.152	CIP113641.156	CIP113641.160	CIP113641.163	CIP113641.165	CIP113641.169	CIP113641.172	CIP113641.174	CIP113641.180	CIP113641.181	CIP113641.182	CIP113641.183	CIP113641.184	CIP113641.185	CIP113641.186	CIP113641.188	CIP113641.197	CIP113641.198	CIP113641.200	CIP113641.202	CIP113641.205	CIP113641.206	CIP113641.211	CIP113641.225	CIP113641.226	CIP113641.227	CIP113641.228	CIP113641.230	CIP113641.231	CIP113641.232	CIP113641.233	CIP113641.234	CIP113641.235	CIP113641.237	CIP113641.239	CIP113641.242	CIP113641.244	CIP113641.245	CIP113641.247	CIP113641.250	CIP113641.251	CIP113641.252	CIP113641.255	CIP113641.259	CIP113641.261	CIP113641.262	CIP113641.263	CIP113641.264	CIP113641.266	CIP113641.267	CIP113641.277	CIP113641.278	CIP113641.279	CIP113641.280	CIP113641.282	CIP113641.283	CIP113641.284	CIP113641.289	CIP113641.290	CIP113641.291	CIP113641.292	CIP113641.293	CIP113641.294	CIP113641.296	CIP113641.297	CIP113641.298	CIP113641.299	CIP113641.301	CIP113641.303	CIP113641.306	CIP113641.307	CIP113641.308	CIP113641.309	CIP113641.312	CIP113641.313	CIP113641.316	CIP113641.318	CIP113641.319	CIP113641.321	CIP113641.322	CIP113641.324	CIP113641.328	CIP113641.329	CIP113641.333	CIP113641.337	CIP113641.339	CIP113641.344	CIP113641.349	CIP113641.351	CIP113641.353	CIP113641.355	CIP113641.356	CIP113641.358	CIP113641.359	CIP113641.360	CIP113641.361	CIP113641.365	CIP113641.366	CIP113641.367	CIP113641.369	CIP113641.370	CIP113641.371	CIP113641.374	CIP113641.375	CIP113641.376	CIP113641.379	CIP113641.380	CIP113641.382	CIP113641.383	CIP113641.384	CIP113641.385	CIP113641.387	CIP113641.389	CIP113641.390	CIP113641.391	CIP113641.392	CIP113641.393	CIP113641.396	CIP113641.397	CIP113641.400	CIP113641.401	CIP113641.403	CIP113641.406	CIP113641.407	CIP113641.408	CIP113641.410	CIP113641.411	CIP113641.413	CIP113641.414	CIP113641.426	CIP113641.427	CIP113641.429	CIP113641.430	CIP113641.431	CIP113641.432	CIP113641.434	CIP113641.441	CIP113641.443	CIP440132	CIP440166
Chr03_15976795	Chr03	15976795	T	C	0	0	0	1	0	1	1	0	1	0	1	0	1	NA	0	1	1	0	0	0	NA	0	0	1	0	0	0	0	1	1	0	1	1	0	NA	0	0	1	NA	0	1	0	1	0	1	1	1	1	1	1	1	1	0	1	0	NA	1	1	0	0	1	1	NA	1	1	0	0	1	0	1	NA	1	1	0	1	1	1	0	0	NA	1	NA	0	1	1	1	NA	0	1	0	NA	NA	1	1	0	1	1	0	1	1	NA	1	1	1	1	NA	1	1	1	1	1	0	0	0	NA	0	NA	1	1	1	0	NA	NA	0	1	NA	1	0	0	1	0	NA	0	0	1	1	NA	1	0	1	1	0	1	1	0	1	1	1	0	0	1	1	1	1	1	1	0	1	0	1	0	0	0	1	1	1	NA	0	0	NA	0	1	1	0	0	1	1	0	1	NA	NA	1	0	1	0	1	1	1	1	0	0	1	1	0	0	1	1	1	1	0	NA	1	1	0	NA	0	1	1	1	1	0	0	1	0	1	NA	0	1	0	1	0	1	1	NA	0	0	1	1	1	NA	1	0	1	0	0	0	1	NA	0	0	1	NA	1	1	0	0	NA	1	0	1	1	0	NA	0	0	0	0	1	0	0	0	0	0	1	0	0	1	1	NA	1	1	1	0	0	0	1	1	0	0	1	1	0	1	0	1	1	0	1	0	1	1	1	1	1	0	0	0	0	0	1	NA	0	1	1	0
Chr03_15988640	Chr03	15988640	G	C	1	1	0	1	0	1	NA	NA	1	1	0	0	0	0	1	1	1	1	0	0	1	1	1	1	0	0	0	1	1	1	1	1	1	0	0	0	1	1	0	0	0	0	0	1	1	0	1	1	0	0	0	1	0	1	0	0	0	1	0	1	0	0	1	1	0	0	1	0	1	NA	0	1	0	0	1	1	0	1	0	0	0	1	0	0	0	0	0	1	1	0	1	1	0	1	1	1	0	1	1	0	0	1	0	0	0	1	0	1	0	0	0	0	1	1	1	0	0	0	0	0	0	1	0	0	1	0	0	0	0	1	0	1	0	0	1	0	1	0	0	0	1	0	1	1	1	0	1	0	0	0	1	0	1	0	0	1	1	0	0	1	0	0	1	0	0	0	0	1	0	0	1	1	1	0	1	0	1	1	0	0	0	1	1	1	0	0	1	0	1	0	1	1	1	1	1	0	0	0	1	1	1	1	0	0	0	1	0	1	1	1	0	1	1	0	0	0	1	1	0	1	0	1	1	1	NA	0	0	0	1	0	0	1	1	1	1	0	0	1	1	1	0	1	0	1	1	0	1	0	0	0	1	0	0	1	0	0	0	0	1	0	0	1	1	0	0	1	0	0	0	0	1	0	0	0	0	1	0	0	1	1	0	0	1	1	0	1	1	1	0	0	0	0	1	0	0	1	0	0	0	1	0	0	1	0	1
Chr03_15988682	Chr03	15988682	C	T	1	0	1	1	0	1	1	1	0	1	0	0	0	0	1	0	0	1	1	0	NA	0	0	1	1	1	1	0	0	0	0	0	0	1	1	0	0	1	1	1	0	1	1	0	1	1	1	1	0	1	0	0	1	0	1	1	1	0	1	0	0	0	1	0	0	1	1	0	0	0	0	0	1	0	1	1	1	1	1	0	1	1	1	0	1	0	0	0	0	0	1	1	0	0	1	1	1	0	1	0	0	0	1	1	1	1	1	1	0	0	0	1	0	0	0	0	1	0	1	0	1	1	0	1	0	1	0	1	1	1	1	1	1	0	0	1	1	1	1	0	0	0	1	1	1	0	1	0	0	0	1	1	1	1	1	1	1	0	0	0	1	0	1	0	1	1	0	0	0	1	1	1	0	0	1	0	0	1	1	1	1	0	0	1	1	0	0	1	0	1	1	1	1	1	0	1	0	0	1	0	0	1	1	0	0	0	0	0	0	0	1	0	0	1	0	1	0	1	0	0	0	1	0	0	1	1	1	0	1	0	NA	1	1	0	0	1	0	0	0	0	1	1	0	0	1	1	1	1	1	0	1	0	1	1	1	1	0	0	1	1	1	0	1	1	1	0	0	0	0	1	0	1	0	0	0	0	1	0	0	0	1	0	0	0	1	0	0	1	1	1	0	0	0	0	1	0	0	1	0	1	0	1	0	0	1
Chr03_15988683	Chr03	15988683	G	A	1	1	0	1	0	1	NA	NA	1	1	0	0	0	0	1	1	1	1	0	0	1	1	1	1	0	0	0	1	1	1	1	1	1	0	0	0	1	1	0	0	0	0	0	1	1	0	1	1	0	0	0	1	0	1	0	0	0	1	0	1	0	0	1	1	0	0	1	0	1	NA	0	1	0	0	1	1	0	1	0	0	0	1	0	0	0	0	0	1	1	0	1	1	0	1	1	1	0	1	1	0	0	1	0	0	0	1	0	1	0	0	0	0	1	1	1	0	0	0	0	0	0	1	0	0	1	0	0	0	0	1	0	1	0	0	1	0	1	0	0	0	1	0	1	1	1	0	1	0	0	0	1	0	1	0	0	1	1	0	0	1	0	0	1	0	0	0	0	1	0	0	1	1	1	0	1	0	1	1	0	0	0	1	1	1	0	0	1	0	1	0	1	1	1	1	1	0	0	0	1	1	1	1	0	0	0	1	0	1	1	1	0	1	1	0	0	0	1	1	0	1	0	1	1	1	NA	0	0	0	1	0	0	1	1	1	1	0	0	1	1	1	0	1	0	1	1	0	1	0	0	0	1	0	0	1	0	0	0	0	1	0	0	1	1	0	0	1	0	0	0	0	1	0	0	0	0	1	0	0	1	1	0	0	1	1	0	1	1	1	0	0	0	0	1	0	0	1	0	0	0	1	0	0	1	0	1
Chr03_16016215	Chr03	16016215	C	T	1	1	0	0	0	0	0	0	1	0	1	1	1	1	1	0	0	0	0	1	0	1	1	0	1	1	0	0	NA	0	0	0	0	1	0	1	0	1	0	1	1	1	1	0	1	1	1	1	0	0	1	1	1	0	0	1	0	0	0	1	1	1	1	0	1	1	1	0	0	0	1	1	0	1	NA	0	0	NA	1	0	1	0	1	0	0	1	1	0	NA	1	0	1	0	0	0	0	0	0	1	0	1	NA	NA	1	0	1	0	0	0	1	1	0	0	1	1	1	1	0	1	1	1	1	1	1	NA	1	1	0	0	0	0	0	1	1	1	0	0	1	0	1	NA	1	0	0	1	1	1	0	1	0	0	0	0	0	0	1	1	1	1	1	0	1	0	1	1	1	0	0	1	0	0	1	0	1	0	0	1	1	1	0	0	1	1	0	0	0	1	1	0	1	0	1	0	0	0	1	1	1	0	0	1	0	0	0	1	1	NA	NA	0	0	0	0	1	0	1	0	1	1	1	0	1	0	0	0	0	0	1	1	0	1	0	0	1	1	0	0	1	1	1	1	1	1	1	0	0	0	0	1	NA	1	0	0	0	1	1	1	1	0	1	0	0	0	0	1	0	0	1	NA	0	1	1	1	1	0	0	0	0	1	0	1	1	0	1	0	0	0	0	0	1	0	0	0	0	1	1	0	1	0	1	0	1	1	0	0	1
Chr03_16016262	Chr03	16016262	A	C	0	0	0	1	0	0	1	0	0	0	1	0	0	0	0	1	0	0	0	0	1	0	0	1	0	0	0	0	1	0	0	0	1	1	0	0	0	1	0	0	1	0	1	0	1	1	1	1	0	0	0	1	0	0	0	1	1	1	0	0	1	1	0	1	1	0	0	1	0	0	1	1	0	0	1	0	1	0	0	0	1	1	0	1	1	0	0	0	0	0	0	1	1	0	0	1	0	0	1	0	0	1	1	0	1	0	0	1	1	1	1	0	0	0	1	0	0	0	1	0	0	1	0	0	1	1	1	0	0	0	0	1	0	0	1	1	1	1	0	1	1	0	1	1	0	1	1	1	0	0	1	1	1	1	1	1	0	1	0	1	0	0	0	1	1	1	1	0	0	1	0	0	1	0	0	1	1	0	1	1	0	1	0	1	0	0	1	0	1	0	0	1	1	0	0	1	1	0	1	0	0	1	1	0	1	0	1	1	1	1	0	0	1	0	0	1	0	1	0	1	0	1	1	1	0	0	1	1	1	0	1	0	1	0	0	0	1	0	0	0	0	0	1	1	0	0	1	1	0	1	1	0	1	0	0	0	0	1	0	0	0	0	0	1	0	0	1	1	1	1	1	1	0	0	0	1	1	0	0	1	1	0	1	0	1	1	0	1	0	1	0	1	1	1	0	0	0	0	0	1	0	0	1	1	0
Chr03_16017969	Chr03	16017969	A	G,T	0	0	0	1	1	0	1	1	1	1	1	1	0	0	0	0	0	1	0	1	1	1	1	0	1	0	0	1	1	1	1	1	0	0	1	1	0	0	1	1	0	1	0	0	1	1	1	1	0	0	0	1	0	0	1	0	1	0	1	0	0	0	1	0	0	0	1	0	1	NA	0	0	0	1	1	1	0	1	0	0	0	NA	1	0	1	1	0	1	0	1	1	0	0	0	0	1	1	1	1	1	1	0	0	1	0	1	0	0	0	0	0	1	1	0	1	1	1	0	1	0	0	NA	NA	1	0	1	0	0	0	1	1	0	1	1	1	1	1	NA	1	0	1	0	1	1	1	0	0	1	0	0	0	0	0	0	0	0	0	0	1	0	0	1	NA	0	0	0	NA	0	0	1	NA	1	0	1	NA	1	0	0	0	NA	1	1	1	0	0	0	0	0	0	0	NA	0	1	1	NA	0	1	1	1	1	NA	0	1	1	1	0	0	0	0	0	0	1	0	1	0	1	0	0	1	NA	0	0	1	0	1	0	1	0	0	NA	1	1	0	NA	1	0	1	NA	1	1	0	NA	0	1	0	1	0	0	1	0	1	1	0	0	1	0	1	1	0	1	1	1	0	1	1	0	0	1	1	0	0	1	1	1	1	0	0	1	0	0	1	0	0	1	1	0	1	0	1	0	1	0	1	0	1	1	1	1	0	0	1	0	0	1	0
Chr03_16021079	Chr03	16021079	T	A	0	0	0	1	0	1	1	0	1	0	1	0	1	0	1	1	1	0	0	0	1	0	0	1	1	0	0	0	1	1	0	1	1	1	0	0	0	1	0	0	1	0	1	0	1	1	1	1	1	1	1	1	0	1	0	1	1	1	0	1	1	1	1	1	1	0	0	1	0	NA	1	1	1	0	1	1	1	0	0	1	1	1	1	1	1	1	0	0	1	0	0	1	1	NA	0	1	1	0	1	1	1	1	1	1	1	0	1	1	1	1	1	0	0	0	1	0	1	1	1	1	0	1	1	0	1	1	1	0	0	1	0	1	0	0	1	1	1	1	0	1	1	0	1	1	0	1	1	1	0	0	1	NA	1	1	1	1	0	1	0	1	0	0	0	NA	1	1	1	0	0	1	0	1	1	0	0	1	1	0	1	1	1	NA	0	1	0	1	1	1	1	0	0	1	1	0	0	1	1	1	NA	0	0	1	1	0	1	0	1	1	1	1	0	0	1	0	1	1	0	1	0	1	0	1	1	1	0	0	1	1	1	0	1	0	1	0	0	0	1	0	0	0	1	0	1	1	0	0	NA	1	0	1	1	0	1	0	0	0	0	1	0	0	0	0	0	1	0	0	1	1	1	1	1	1	0	0	0	1	1	0	0	1	NA	0	1	0	1	1	0	1	0	1	NA	1	1	1	0	0	0	0	0	1	0	0	1	1	0
Chr03_16072466	Chr03	16072466	A	G	1	0	0	0	1	0	1	0	1	1	0	1	1	1	1	0	0	0	1	0	0	0	1	1	0	0	1	1	0	0	1	0	1	0	1	1	1	1	0	1	0	0	1	1	0	0	0	0	0	0	NA	0	0	1	0	0	0	1	1	1	0	0	0	1	1	1	0	1	0	0	1	0	1	0	0	1	1	0	1	0	0	0	1	0	0	0	1	0	0	1	1	0	0	NA	1	1	0	0	0	0	1	1	1	1	0	0	1	0	0	1	1	1	1	0	0	0	0	1	0	0	1	1	1	0	1	0	1	1	0	0	1	1	1	0	1	0	1	0	0	0	0	1	0	0	1	1	0	1	0	1	1	1	0	1	0	1	1	1	1	0	1	0	0	NA	0	1	0	1	1	0	1	1	1	1	1	0	1	1	0	1	0	1	0	0	1	0	0	0	0	0	0	1	0	0	0	1	1	0	1	0	1	0	0	1	0	1	1	1	1	0	1	0	1	0	0	0	0	1	1	0	1	0	0	0	1	1	NA	1	0	1	0	0	0	0	0	1	1	1	1	1	1	NA	1	0	0	0	0	0	0	1	0	0	1	0	1	0	0	1	1	0	0	1	1	0	1	1	1	0	1	1	1	1	1	0	0	0	0	1	1	1	1	1	0	0	0	1	0	1	1	0	1	1	0	1	1	1	1	0	0	1	1	1	0	1	0
Chr03_16072501	Chr03	16072501	CCAT	C	1	0	0	0	1	0	1	0	1	1	0	1	1	1	1	0	0	0	1	0	0	0	1	1	0	0	1	1	0	0	1	0	1	0	1	1	1	1	0	1	0	0	1	1	0	0	0	0	0	0	NA	0	0	1	0	0	0	1	1	1	0	0	0	1	1	1	0	1	0	0	1	0	1	0	0	1	1	0	1	0	0	0	1	0	0	0	1	0	0	1	1	0	0	NA	1	1	0	0	0	0	1	1	1	1	0	0	1	0	0	1	1	1	1	0	0	0	0	1	0	0	1	1	1	0	1	0	1	1	0	0	1	1	1	0	1	0	1	0	0	0	0	1	0	0	1	1	0	1	0	1	1	1	0	1	0	1	1	1	1	0	1	0	0	NA	0	1	0	1	1	0	1	1	1	1	1	0	1	1	0	1	0	1	0	0	1	0	0	0	0	0	0	1	0	0	0	1	1	0	1	0	1	0	0	1	0	1	1	1	1	0	1	0	1	0	0	0	0	1	1	0	1	0	0	0	1	1	NA	1	0	1	0	0	0	0	0	1	1	1	1	1	1	NA	1	0	0	0	0	0	0	1	0	0	1	0	1	0	0	1	1	0	0	1	1	0	1	1	1	0	1	1	1	1	1	0	0	0	0	1	1	1	1	1	0	0	0	1	0	1	1	0	1	1	0	1	1	1	1	0	0	1	1	1	0	1	0
Chr03_16072520	Chr03	16072520	C	T	0	0	0	1	1	0	1	1	1	1	1	1	0	0	0	0	1	1	0	1	1	1	1	0	1	1	0	1	1	1	1	1	0	0	1	1	0	0	1	1	0	1	0	0	1	1	1	1	0	0	0	1	0	0	1	0	1	0	1	0	0	0	1	0	0	0	1	0	1	1	0	0	0	1	1	1	0	1	0	0	0	1	1	0	1	1	0	1	0	1	1	0	0	0	0	1	1	1	1	1	1	0	0	1	0	1	0	0	0	0	0	1	1	0	1	1	1	0	1	0	0	1	0	1	0	1	0	0	0	1	1	0	1	1	1	1	1	1	1	0	1	0	1	1	1	0	0	1	0	0	0	0	0	0	0	0	0	0	1	0	0	1	1	0	0	0	1	0	0	1	1	1	0	1	1	1	0	0	0	1	1	1	NA	0	0	0	0	0	0	0	1	0	1	1	1	0	0	1	1	NA	1	0	1	1	1	0	0	0	0	0	0	1	0	1	0	1	0	0	1	1	0	0	1	0	1	0	1	0	0	1	1	1	0	1	1	0	1	1	1	1	0	NA	0	1	0	1	0	0	1	0	1	1	0	0	1	0	1	0	1	1	1	1	0	1	1	0	0	1	1	0	0	1	1	1	1	0	0	1	0	0	1	0	0	1	1	0	1	0	1	0	1	0	1	0	1	1	1	1	0	0	1	0	0	1	0
Chr03_16074026	Chr03	16074026	G	A	1	0	0	0	1	0	0	1	1	1	0	0	1	0	1	1	1	1	1	1	NA	1	0	1	1	0	1	0	0	0	0	0	NA	0	0	0	0	0	1	0	0	0	0	1	0	0	0	1	0	1	1	0	1	0	0	1	0	0	0	0	1	1	1	0	0	1	1	0	1	0	0	0	1	NA	0	0	1	1	0	1	0	0	0	1	1	0	1	1	0	1	0	1	0	0	0	0	1	1	0	0	0	0	0	0	0	0	0	0	0	0	0	0	0	1	1	0	0	1	1	1	0	NA	NA	1	1	1	1	1	1	0	1	0	0	0	0	0	NA	0	1	1	0	1	1	0	1	0	0	0	1	1	0	1	1	0	0	1	1	0	0	1	0	0	1	0	1	0	1	NA	1	0	1	1	0	0	0	0	0	1	1	NA	1	1	NA	1	1	0	1	0	0	1	0	0	0	1	1	1	0	1	1	1	NA	0	0	1	0	1	0	0	0	1	0	1	0	0	1	0	1	1	NA	0	1	1	1	1	0	0	0	0	1	NA	0	0	1	0	0	0	0	NA	0	0	0	NA	NA	1	1	1	1	1	0	0	1	1	0	0	1	1	1	0	1	0	1	1	1	1	0	1	0	0	0	0	0	0	0	1	0	0	0	0	1	1	0	1	0	1	0	1	1	1	0	1	0	1	0	0	1	0	0	1	0	0	0	1	0	1	0
Chr03_16110703	Chr03	16110703	A	T	0	0	1	1	NA	1	NA	0	1	NA	0	1	1	0	0	1	0	0	0	1	NA	1	1	1	0	0	0	1	1	0	0	1	NA	0	0	0	0	1	NA	1	1	0	0	1	1	1	1	1	0	0	NA	1	1	1	0	0	0	0	0	0	1	1	NA	0	NA	0	1	0	1	NA	1	1	NA	0	1	1	0	1	1	1	1	1	1	1	NA	0	1	1	1	1	1	1	1	1	0	NA	NA	1	1	1	1	1	1	NA	0	1	1	1	1	1	1	0	1	0	NA	1	1	1	NA	0	1	0	NA	1	1	1	1	0	0	1	1	0	1	0	NA	1	1	0	0	1	1	1	NA	0	1	0	0	1	0	1	0	1	0	0	0	0	1	1	1	1	0	0	0	1	0	1	NA	0	1	1	NA	1	1	0	1	0	1	0	0	NA	NA	NA	1	1	0	0	0	0	0	0	NA	0	NA	0	1	1	0	NA	NA	0	NA	1	0	1	1	NA	0	0	0	0	1	0	1	0	0	0	0	NA	1	1	0	0	1	0	0	0	NA	0	0	NA	0	0	0	NA	0	0	NA	0	0	0	0	0	1	NA	0	0	NA	1	1	1	NA	0	0	1	NA	0	1	1	1	1	1	NA	1	1	1	1	1	1	NA	1	1	NA	1	0	1	0	0	1	1	NA	NA	1	1	0	1	1	1	NA	1	1	NA	1	1	1	NA	1	1	1	0	1	0	1	0	0	1
Chr03_16132507	Chr03	16132507	C	T	1	0	0	0	0	1	0	0	1	1	1	0	0	1	1	0	0	0	0	0	0	1	0	1	1	1	1	1	1	1	1	0	1	1	0	0	1	1	1	1	0	0	0	1	1	0	1	1	1	1	1	0	1	0	1	1	0	0	1	0	1	0	0	0	1	1	1	0	0	0	0	0	1	0	1	1	1	1	0	0	1	0	0	1	1	1	1	0	1	1	0	0	1	1	1	0	1	0	1	1	1	0	1	1	1	0	0	1	1	1	0	1	1	0	0	1	1	1	0	0	1	1	0	1	1	0	0	1	0	0	1	1	1	0	0	0	1	1	1	0	0	1	0	0	1	0	0	1	0	0	1	1	1	0	0	1	1	1	1	0	0	0	0	0	1	0	1	0	1	0	0	1	0	1	NA	1	0	0	0	1	0	1	1	1	1	0	0	0	1	1	1	1	0	0	0	0	1	0	0	0	0	0	1	0	0	1	1	0	1	1	1	0	0	0	0	1	1	1	1	1	0	1	0	0	0	0	1	1	0	1	1	1	1	0	1	0	0	0	0	1	0	0	0	1	1	1	1	0	0	0	1	1	1	1	1	1	0	0	1	0	0	1	1	1	1	1	1	1	0	0	1	1	1	1	0	1	1	0	0	0	1	0	0	0	1	1	1	1	1	0	1	0	0	0	0	0	0	0	1	1	0	1	0	1	0
Chr03_16132536	Chr03	16132536	C	T	1	1	1	1	1	1	1	1	1	0	0	1	1	1	1	1	1	1	0	1	1	1	1	1	0	0	1	0	0	0	1	1	0	1	0	1	1	1	0	1	1	0	0	1	1	0	0	1	1	0	1	1	1	1	0	1	0	1	1	1	0	0	0	1	1	0	0	0	0	0	1	1	1	1	1	0	0	0	1	1	1	1	1	1	0	0	0	1	1	1	1	0	0	1	1	0	0	1	0	0	0	0	0	1	0	1	1	1	0	0	1	1	1	1	1	1	0	1	0	0	1	0	1	1	0	0	1	1	1	1	1	0	1	1	0	0	1	0	0	0	0	1	1	0	0	0	0	1	1	1	1	1	1	1	1	0	0	0	0	0	1	0	0	1	1	0	1	1	1	1	1	1	1	1	1	1	1	0	0	1	1	1	1	0	1	0	1	1	1	0	0	1	0	1	1	1	1	1	1	1	0	0	1	0	1	0	0	1	1	1	1	1	1	1	0	0	0	0	0	1	1	0	1	1	0	1	1	1	0	1	1	0	1	1	1	0	0	1	0	0	1	1	0	0	1	0	0	0	1	1	1	1	1	0	1	0	1	0	1	0	0	0	1	1	0	0	0	1	1	1	0	0	1	0	1	0	0	1	0	1	0	1	1	1	0	0	1	0	1	0	0	1	0	0	1	1	1	0	1	0	0	1	1	1	0
Chr03_16139029	Chr03	16139029	G	A	1	NA	0	1	1	0	0	0	0	0	0	1	1	1	0	0	1	0	0	0	1	0	0	0	0	0	0	1	1	1	0	0	1	0	0	0	0	0	1	0	1	0	0	1	1	0	1	0	1	0	NA	0	1	1	1	0	1	0	0	1	1	1	1	0	1	0	0	1	0	NA	0	0	1	0	1	1	0	0	0	0	0	0	0	1	0	0	0	1	1	1	1	0	0	0	1	0	1	0	1	0	1	0	1	0	1	1	0	1	0	0	1	0	NA	0	1	0	0	1	1	0	1	1	1	1	1	1	0	1	1	0	0	0	1	1	0	0	1	0	0	0	1	1	1	0	1	0	0	1	0	0	1	0	0	1	1	0	1	0	0	1	0	1	1	0	1	1	1	0	0	0	0	1	0	0	0	0	0	0	1	0	1	1	0	1	NA	1	0	1	1	0	0	1	1	1	1	1	0	1	0	1	0	0	0	0	0	1	1	1	0	1	1	0	0	0	0	1	0	1	1	1	1	0	1	1	1	0	0	0	0	0	1	0	0	1	1	1	0	0	1	1	1	NA	1	0	0	0	0	0	1	1	1	1	1	1	0	0	1	0	0	1	1	0	1	0	1	1	NA	0	0	0	0	0	0	0	0	0	0	0	0	0	0	0	0	1	1	1	1	1	1	0	NA	0	0	1	0	0	0	0	0	0	0	0	0	0	1
Chr03_16139051	Chr03	16139051	A	T	0	NA	1	1	0	1	0	1	1	1	0	1	1	1	1	0	0	0	1	0	1	0	1	1	1	0	0	1	0	0	0	0	0	0	0	1	0	1	1	0	1	1	0	0	1	1	1	0	0	0	1	0	1	1	1	0	1	1	0	1	0	0	1	1	1	1	1	1	1	NA	0	1	0	1	0	0	0	1	1	0	0	1	0	1	1	1	NA	0	1	1	1	1	0	0	1	1	1	1	1	1	0	1	0	0	0	1	0	0	1	1	1	0	NA	0	1	1	1	1	0	1	0	1	1	0	0	0	0	0	1	1	1	0	0	0	0	0	0	1	1	0	1	1	1	1	1	0	0	0	0	0	1	0	0	0	1	1	0	1	1	1	0	1	0	0	0	1	0	1	0	0	0	1	1	1	0	1	1	0	0	0	1	1	0	1	1	0	1	1	0	1	1	1	1	1	1	1	0	0	1	1	1	0	1	1	0	1	1	0	1	1	0	1	1	1	0	1	0	1	1	1	0	0	1	1	1	1	1	1	0	1	1	1	0	0	0	1	0	1	1	0	1	NA	0	1	1	1	0	1	1	1	1	1	0	1	0	1	1	1	1	1	1	0	0	0	0	1	NA	NA	0	NA	1	0	0	0	1	1	1	1	1	1	0	0	1	1	0	0	1	0	1	0	NA	0	0	0	0	1	0	1	1	0	1	1	0	0	1
Chr03_16139054	Chr03	16139054	C	T	0	0	1	0	0	0	0	0	0	0	1	1	1	1	0	0	0	1	1	0	1	1	1	1	1	1	1	0	1	0	1	0	0	1	0	0	1	0	0	0	1	1	0	1	0	0	0	1	0	1	0	0	1	0	1	1	0	1	1	0	0	0	0	0	1	1	1	0	0	NA	1	NA	1	1	1	0	0	0	0	1	0	1	0	0	1	1	1	0	1	0	0	1	0	0	1	0	0	0	1	0	1	0	1	1	1	0	0	1	NA	1	0	1	NA	1	0	1	0	0	0	1	1	0	1	1	1	0	1	0	1	1	0	1	1	1	0	1	0	1	0	1	1	1	1	0	0	1	0	0	0	0	0	1	1	0	1	0	1	1	1	1	1	1	1	1	0	1	0	0	0	1	1	1	0	0	1	0	0	0	1	1	1	1	0	0	1	0	0	1	0	0	1	0	1	0	0	0	1	1	1	0	0	1	1	0	0	1	0	1	1	1	1	0	1	1	0	0	0	0	0	1	0	1	1	1	1	0	1	0	1	1	1	1	1	0	1	1	0	0	0	1	1	NA	1	1	1	0	0	0	0	0	0	0	1	0	0	0	1	0	0	0	1	1	1	1	0	0	NA	0	0	1	1	0	1	1	0	0	0	1	0	0	1	1	0	1	0	0	0	1	0	1	NA	0	1	1	1	1	0	1	1	0	0	0	1	0	1
Chr03_16139062	Chr03	16139062	G	A	0	0	1	0	0	0	0	0	0	0	1	1	1	1	0	0	0	1	1	0	1	1	1	1	1	1	1	0	1	0	1	0	0	1	0	0	1	0	0	0	1	1	0	1	0	0	0	1	0	1	0	0	1	0	1	1	0	1	1	0	0	0	0	0	1	1	1	0	0	NA	1	NA	1	1	1	0	0	0	0	1	0	1	0	0	1	1	1	0	1	0	0	1	0	0	1	0	0	0	1	0	1	0	1	1	1	0	0	1	NA	1	0	1	NA	1	0	1	0	0	0	1	1	0	1	1	1	0	1	0	1	1	0	1	1	1	0	1	0	1	0	1	1	1	1	0	0	1	0	0	0	0	0	1	1	0	1	0	1	1	1	1	1	1	1	1	0	1	0	0	0	1	1	1	0	0	1	0	0	0	1	1	1	1	0	0	1	0	0	1	0	0	1	0	1	0	0	0	1	1	1	0	0	1	1	0	0	1	0	1	1	1	1	0	1	1	0	0	0	0	0	1	0	1	1	1	1	0	1	0	1	1	1	1	1	0	1	1	0	0	0	1	1	NA	1	1	1	0	0	0	0	0	0	0	1	0	0	0	1	0	0	0	1	1	1	1	0	0	NA	0	0	1	1	0	1	1	0	0	0	1	0	0	1	1	0	1	0	0	0	1	0	1	NA	0	1	1	1	1	0	1	1	0	0	0	1	0	1
Chr03_161537	Chr03	161537	C	A	NA	0	0	0	0	0	1	1	1	1	0	1	1	0	1	0	1	1	0	1	0	0	0	0	0	0	0	0	1	0	0	1	1	1	NA	1	0	0	0	1	0	1	0	0	1	1	1	1	0	1	0	1	0	1	0	0	0	1	0	0	1	1	1	0	1	1	1	0	1	0	0	1	0	1	0	0	1	1	0	0	1	0	1	1	0	1	0	1	0	1	0	1	0	0	0	0	0	0	1	0	0	0	0	1	1	0	1	0	0	0	0	0	0	0	0	0	1	1	0	1	0	1	0	1	0	0	0	0	0	1	0	1	0	0	0	1	0	1	0	0	0	0	0	1	0	0	0	0	1	0	0	0	0	0	1	1	0	0	0	0	1	1	0	1	1	0	0	1	0	0	0	0	1	0	1	0	0	0	0	0	1	1	0	0	0	1	1	0	1	0	0	1	1	1	1	0	1	0	1	0	1	1	1	0	1	0	1	0	1	0	0	0	0	0	1	1	0	0	0	0	1	0	0	0	1	0	1	0	1	0	1	1	1	0	0	0	1	0	0	0	0	0	1	1	0	0	1	1	0	0	1	0	0	1	0	0	0	1	1	1	1	0	0	NA	0	1	0	0	0	0	1	1	1	0	1	1	0	1	0	1	1	1	1	1	0	1	0	1	0	0	0	1	1	1	1	0	1	0	0	1	0	1	0	1	0
Chr03_16230192	Chr03	16230192	AT	A	1	1	1	0	1	1	0	1	1	1	0	0	1	0	0	1	0	1	1	1	1	1	0	1	1	0	1	0	0	0	0	0	1	0	0	0	1	0	1	0	0	0	0	1	0	1	0	1	1	1	1	0	1	0	0	1	0	0	0	1	1	1	1	0	1	1	1	0	1	0	0	1	1	0	0	1	1	1	0	NA	0	0	0	1	1	0	1	1	1	1	0	0	1	0	0	0	1	1	0	0	1	0	0	0	0	0	0	0	1	1	0	0	0	1	1	0	0	1	1	1	1	0	0	1	1	1	1	1	1	0	1	0	0	0	0	0	1	0	1	1	0	1	1	0	1	0	0	0	1	1	0	1	1	0	0	1	1	0	0	1	0	0	1	0	1	0	1	1	NA	0	1	1	1	0	0	0	0	1	1	0	1	1	1	1	1	0	1	1	0	1	1	0	0	1	1	1	0	1	1	1	0	0	0	1	0	1	0	0	1	1	0	1	0	0	1	0	1	1	0	0	1	1	1	1	0	0	0	0	1	0	0	1	1	1	0	0	0	0	0	0	0	0	0	1	1	1	1	1	1	0	1	1	0	1	1	1	1	0	1	NA	1	1	1	1	0	1	0	0	0	0	0	1	0	1	1	0	0	0	1	1	1	1	1	1	0	1	NA	1	0	1	0	1	1	0	1	0	NA	1	1	0	0	1	0	1	0
Chr03_16263060	Chr03	16263060	A	G	0	0	0	1	1	0	1	1	1	1	1	1	0	0	0	0	1	1	0	1	1	1	1	0	1	0	0	1	1	1	1	1	0	0	1	1	0	0	1	1	0	1	0	0	1	1	1	1	0	0	0	1	0	0	1	0	1	0	1	1	0	0	1	0	0	0	1	0	1	1	0	0	0	1	1	1	0	1	0	0	0	1	1	0	1	1	1	1	0	1	1	0	0	0	0	1	1	1	1	1	1	0	0	1	0	1	0	0	0	0	0	1	1	0	1	1	1	0	1	0	0	1	0	1	0	1	0	0	0	1	1	0	1	1	1	1	0	1	1	0	1	0	1	1	1	0	0	1	0	0	0	0	0	0	0	0	0	0	1	0	0	1	1	0	0	0	1	0	0	1	1	1	0	1	1	1	0	0	0	1	1	1	1	0	0	0	0	0	0	0	1	0	1	1	1	0	0	1	1	1	1	0	1	1	1	0	0	0	0	0	0	1	0	1	0	1	0	0	1	1	0	0	1	0	1	0	1	0	0	1	1	1	0	1	1	0	1	1	1	1	0	1	0	1	0	1	0	0	1	0	1	1	0	0	1	0	1	0	1	1	1	1	0	1	1	0	0	1	1	0	0	1	1	1	1	1	0	1	0	0	1	0	0	0	1	0	1	0	1	0	1	0	1	0	1	1	1	1	0	0	1	0	0	1	0
Chr03_16263679	Chr03	16263679	T	A	1	1	1	0	1	1	0	1	1	1	0	0	1	0	1	1	0	1	1	1	1	1	0	1	1	0	1	0	0	0	0	0	1	0	0	0	1	0	1	0	0	0	0	1	0	NA	0	1	1	1	1	0	1	0	0	1	0	0	0	1	1	NA	1	0	NA	1	1	0	1	0	0	1	1	0	0	1	1	1	0	NA	0	0	1	1	NA	0	1	1	1	1	0	0	NA	0	0	0	1	1	0	0	1	0	0	0	0	0	0	0	1	1	0	0	0	1	1	0	0	1	1	1	1	0	NA	1	1	1	1	1	1	0	1	0	0	0	0	0	NA	0	0	1	0	1	1	0	1	0	0	0	1	1	0	1	1	0	0	1	1	0	0	1	0	0	0	0	1	0	1	1	1	0	1	1	1	0	0	0	0	1	1	0	1	1	1	1	1	0	1	1	0	1	1	0	0	1	1	1	1	1	1	1	0	0	0	1	0	1	0	0	1	1	0	1	0	0	1	0	1	1	0	0	1	1	1	1	0	0	0	0	1	0	0	1	1	1	0	0	0	0	0	0	0	0	0	1	1	1	1	1	1	0	1	1	0	1	1	1	1	0	1	1	1	1	1	1	0	1	0	0	0	0	0	0	0	1	1	0	0	0	1	1	1	1	1	1	0	1	1	1	0	1	0	1	1	0	1	0	1	1	1	0	0	1	0	1	0
Chr03_16289433	Chr03	16289433	C	T	1	1	0	0	0	0	0	0	1	0	1	1	1	1	1	0	0	0	0	1	0	1	1	0	1	1	0	0	1	0	0	0	0	1	0	1	0	1	0	1	1	1	1	0	1	1	1	0	0	0	1	1	1	0	0	1	0	0	0	1	1	1	1	0	1	1	1	0	0	0	1	1	0	1	1	0	0	1	1	0	1	0	1	0	0	1	1	0	1	1	0	1	0	0	0	0	0	0	1	0	1	1	1	1	0	1	0	0	0	1	1	0	0	1	1	0	1	0	1	1	1	1	NA	0	1	1	1	0	0	1	0	0	1	1	1	0	0	1	0	1	1	1	0	1	1	1	1	0	1	0	0	0	0	0	0	1	1	1	1	1	0	1	0	1	0	0	0	0	1	0	0	0	0	1	0	0	1	0	1	0	0	1	1	0	0	0	1	1	0	1	1	1	0	0	NA	1	1	1	0	0	NA	0	0	1	1	1	1	1	0	0	0	0	1	0	1	0	1	1	1	0	1	0	0	0	0	0	1	1	0	NA	0	0	1	1	0	0	1	NA	1	1	1	NA	NA	0	0	0	0	1	1	1	0	0	0	1	1	1	1	0	1	0	0	0	0	0	0	0	1	NA	0	1	1	1	1	0	0	0	0	1	0	1	1	0	1	0	0	0	0	0	1	0	0	0	0	1	1	0	1	0	1	0	NA	1	0	0	1
Chr03_16348359	Chr03	16348359	A	T	1	1	0	1	0	0	1	1	1	1	0	0	0	0	1	1	1	1	0	0	1	1	1	1	0	0	0	1	1	1	1	1	1	0	0	0	1	1	0	0	0	0	0	1	1	0	1	1	0	0	0	1	0	1	0	0	0	1	0	1	0	0	1	1	0	0	1	0	1	0	0	1	0	0	1	1	0	1	0	0	0	1	0	0	0	0	0	1	1	1	1	1	0	1	1	1	0	1	1	0	1	1	0	0	0	0	0	1	0	0	0	0	1	1	1	1	0	0	0	0	0	1	0	0	1	0	0	0	0	1	0	1	0	0	1	0	0	0	0	0	1	0	1	1	1	0	1	0	0	0	1	0	1	0	0	1	1	0	0	1	0	0	1	0	1	0	0	1	0	0	1	1	1	0	1	0	1	1	0	0	0	1	1	1	0	0	1	0	1	0	1	1	1	1	1	0	0	0	1	1	1	1	0	1	0	1	0	1	1	1	0	1	1	0	0	0	1	1	0	1	0	1	1	1	1	0	0	0	1	1	0	1	1	1	1	0	0	1	1	1	0	1	0	1	1	0	1	0	0	0	1	0	0	1	0	0	0	0	1	0	0	1	1	0	0	1	0	0	0	0	1	0	0	0	0	1	0	0	1	1	0	0	1	1	0	1	1	1	0	0	0	0	1	0	0	1	0	0	0	1	0	0	1	0	1
Chr03_16392484	Chr03	16392484	C	T	1	1	1	0	1	1	0	1	1	1	0	0	1	0	1	1	0	1	1	1	1	1	0	1	1	0	1	0	0	0	0	0	1	0	0	0	1	0	1	0	0	0	0	1	0	1	0	1	1	1	1	0	1	0	0	1	0	0	0	0	1	1	1	0	1	1	1	0	1	0	0	1	1	0	0	1	1	1	0	NA	0	0	0	1	1	0	1	1	1	1	0	0	1	0	0	0	0	1	0	0	1	0	0	0	0	0	0	0	1	1	0	0	0	1	1	0	0	1	1	1	1	0	0	1	1	1	1	1	1	0	1	0	0	0	0	0	1	0	0	1	0	1	1	0	1	0	0	0	1	1	0	1	1	0	1	1	1	0	0	1	0	0	0	0	1	0	1	1	1	0	1	1	1	0	0	0	0	1	1	0	1	1	1	1	1	0	1	1	0	1	1	0	0	1	1	1	0	1	1	1	0	0	0	1	0	1	0	0	1	1	0	1	0	0	1	0	1	1	0	0	1	1	1	1	0	0	0	0	1	0	0	1	1	1	0	0	0	0	0	0	0	0	0	1	1	1	1	1	1	0	1	1	0	1	1	1	1	0	1	1	1	1	1	1	1	1	0	0	0	0	0	1	0	1	1	0	0	0	1	1	1	1	1	1	0	1	1	1	0	1	0	1	1	0	1	0	1	1	1	0	0	1	0	1	0
Chr03_16392506	Chr03	16392506	G	T,A	1	0	0	0	1	0	1	0	0	1	0	1	1	1	1	0	0	0	1	0	0	0	1	1	0	0	1	1	0	1	1	0	1	0	1	1	1	1	0	1	0	0	1	1	0	0	0	0	0	0	1	0	0	1	0	0	0	1	1	1	0	0	0	1	1	1	0	1	0	0	1	0	1	0	0	0	1	0	1	0	0	0	1	0	0	0	1	0	0	0	1	0	0	1	1	1	0	0	0	0	1	1	1	1	0	0	1	0	0	1	1	1	1	0	0	0	0	1	0	0	1	1	1	0	1	0	1	1	0	0	1	1	1	0	1	0	1	0	0	0	0	1	0	0	1	1	0	1	0	1	1	1	0	1	0	1	1	1	1	0	1	0	1	NA	0	1	0	1	1	0	1	1	1	1	1	0	1	1	0	1	1	1	0	0	1	0	0	0	0	0	0	1	0	0	0	1	1	0	NA	0	1	0	0	1	0	1	1	1	1	0	1	0	1	0	0	0	0	1	1	0	1	0	0	0	1	1	1	1	0	1	0	0	1	0	0	1	1	1	1	1	1	0	1	0	0	0	0	0	0	1	0	0	1	0	1	0	1	1	1	0	0	1	1	0	1	0	1	0	1	1	1	1	1	0	0	0	0	1	1	1	1	1	0	1	0	1	0	1	1	0	1	1	0	1	1	1	1	0	0	1	1	1	0	1	0
Chr03_16392913	Chr03	16392913	CTA	C	1	1	0	1	0	0	1	1	1	1	0	0	0	0	1	1	1	1	0	0	1	1	1	1	0	1	0	1	1	1	1	1	1	0	0	0	1	1	0	0	0	0	0	1	1	0	1	1	0	0	0	1	0	1	0	0	0	1	0	1	0	0	1	1	0	0	1	0	1	0	0	1	0	0	1	1	0	1	0	0	0	1	0	0	0	0	0	1	1	1	1	1	0	NA	1	1	0	1	1	0	1	1	0	0	0	0	0	1	0	0	0	0	1	1	1	1	0	0	0	0	0	1	0	0	1	0	0	0	0	1	0	1	0	0	1	0	0	0	0	0	1	0	1	1	1	0	1	0	0	0	1	0	1	0	0	1	1	0	0	1	0	0	1	0	1	0	0	1	0	0	1	1	1	0	1	0	1	1	0	0	0	1	1	1	0	0	1	0	1	0	1	1	1	1	1	0	0	0	1	1	1	1	0	1	0	1	0	1	1	1	0	1	1	0	0	0	1	1	0	1	0	1	1	1	1	0	0	0	1	1	0	1	1	1	1	0	0	1	1	1	0	1	0	1	1	0	1	0	0	0	1	0	0	1	0	0	0	0	1	0	0	1	1	0	0	1	0	0	0	0	1	0	0	0	0	1	0	0	1	1	0	0	1	1	0	1	1	1	0	0	0	0	1	0	0	1	0	0	0	1	0	0	1	0	1
Chr03_16392933	Chr03	16392933	G	T	1	1	0	1	0	0	1	1	1	1	0	0	0	0	1	1	1	1	0	0	1	1	1	1	0	1	0	1	1	1	1	1	1	0	0	0	1	1	0	0	0	0	0	1	1	0	1	1	0	0	0	1	0	1	0	0	0	1	0	1	0	0	1	1	0	0	1	0	1	0	0	1	0	0	1	1	0	1	0	0	0	1	0	0	0	0	0	1	1	1	1	1	0	NA	1	1	0	1	1	0	1	1	0	0	0	0	0	1	0	0	0	0	1	1	1	1	0	0	0	0	0	1	0	0	1	0	0	0	0	1	0	1	0	0	1	0	0	0	0	0	1	0	1	1	1	0	1	0	0	0	1	0	1	0	0	1	1	0	0	1	0	0	1	0	1	0	0	1	0	0	1	1	1	0	1	0	1	1	0	0	0	1	1	1	0	0	1	0	1	0	1	1	1	1	1	0	0	0	1	1	1	1	0	1	0	1	0	1	1	1	0	1	1	0	0	0	1	1	0	1	0	1	1	1	1	0	0	0	1	1	0	1	1	1	1	0	0	1	1	1	0	1	0	1	1	0	1	0	0	0	1	0	0	1	0	0	0	0	1	0	0	1	1	0	0	1	0	0	0	0	1	0	0	0	0	1	0	0	1	1	0	0	1	1	0	1	1	1	0	0	0	0	1	0	0	1	0	0	0	1	0	0	1	0	1
Chr03_16393314	Chr03	16393314	C	T	NA	NA	0	1	0	NA	1	1	0	1	0	0	0	NA	1	NA	1	1	0	0	1	NA	1	1	NA	1	0	1	1	1	1	1	1	0	0	0	1	1	0	0	1	0	0	NA	1	0	1	1	0	0	0	NA	0	1	0	NA	0	1	0	NA	0	0	1	1	NA	0	1	0	1	NA	0	1	0	0	1	1	1	1	0	0	NA	NA	0	0	0	NA	0	1	1	NA	1	1	NA	1	1	1	0	NA	1	0	NA	NA	0	0	0	0	NA	1	0	0	NA	0	NA	NA	1	1	0	0	NA	0	NA	1	0	0	1	0	0	0	0	1	0	1	0	0	1	0	0	0	0	0	1	0	1	1	1	0	1	0	0	0	NA	1	NA	0	0	1	NA	0	1	1	0	0	1	0	NA	0	0	1	0	0	NA	1	1	0	NA	0	NA	NA	0	0	0	1	1	1	0	0	NA	0	1	0	1	NA	1	1	1	0	0	0	1	1	1	1	0	1	0	1	0	1	1	1	0	1	1	0	0	0	1	1	NA	1	0	1	1	1	NA	0	0	0	NA	1	0	1	1	NA	1	0	0	NA	1	1	NA	NA	NA	1	1	0	1	0	0	0	1	0	0	1	0	0	0	0	1	0	0	1	NA	0	0	1	0	0	0	0	NA	0	0	0	0	1	0	0	1	1	0	0	1	1	0	1	NA	1	0	0	NA	0	1	0	0	1	0	0	0	1	0	0	1	0	1
Chr03_16414987	Chr03	16414987	G	A	1	1	0	1	0	0	1	1	0	1	0	0	0	0	1	1	1	1	0	0	1	1	1	1	0	0	0	1	1	1	1	NA	1	0	0	0	1	1	0	0	0	0	0	1	1	0	1	1	0	0	0	1	0	1	0	0	0	1	0	1	0	0	1	1	0	0	1	0	1	0	0	1	0	0	1	1	1	1	0	0	0	1	0	0	0	0	0	1	1	1	1	1	0	1	1	1	0	NA	1	0	1	1	0	0	0	0	0	1	0	0	0	0	1	1	1	1	0	0	0	0	0	1	0	0	1	0	0	0	0	1	0	1	0	0	1	0	0	0	0	0	1	0	1	1	1	0	1	0	0	0	1	0	1	0	0	1	1	0	0	1	0	0	1	0	1	0	0	1	0	0	1	1	1	0	1	0	1	1	0	0	0	1	1	1	0	0	1	0	1	0	1	1	1	1	1	0	0	0	1	1	1	1	0	1	0	1	0	1	1	1	0	1	1	0	0	0	1	1	0	1	0	1	1	1	1	0	0	0	1	1	0	1	1	1	1	0	0	1	1	1	0	1	0	1	1	0	1	0	0	0	1	0	0	1	0	0	0	0	1	0	0	1	1	0	0	1	0	0	0	0	1	0	0	0	0	1	0	0	1	NA	0	0	1	1	0	1	1	1	0	0	0	0	1	0	0	1	0	0	0	1	0	0	1	0	1
Chr03_16491930	Chr03	16491930	C	A	1	NA	0	0	1	0	1	0	0	1	0	NA	1	1	1	0	0	1	1	0	0	1	1	1	0	0	1	1	0	1	1	0	NA	0	1	1	1	1	0	1	0	0	NA	NA	1	0	0	0	0	0	NA	0	0	1	0	0	0	NA	1	1	NA	0	0	1	NA	1	0	1	0	NA	1	0	1	0	0	0	1	0	1	0	0	0	1	0	0	NA	NA	0	0	0	1	0	0	1	1	NA	0	0	0	0	1	NA	NA	1	0	0	1	0	0	NA	NA	1	1	0	0	0	0	NA	0	0	NA	NA	NA	0	1	0	1	1	0	1	1	1	NA	0	1	0	1	NA	0	0	0	1	1	1	1	NA	0	NA	0	1	1	1	0	1	0	0	NA	1	NA	0	1	0	NA	NA	0	1	0	1	NA	0	1	1	NA	NA	NA	0	1	1	0	NA	0	1	0	0	1	0	0	0	0	0	0	1	0	0	0	NA	NA	0	1	0	NA	0	0	1	0	1	1	1	1	0	NA	0	1	0	0	0	0	1	1	0	1	0	0	0	1	1	1	1	0	NA	0	0	1	0	0	1	NA	NA	NA	1	NA	NA	NA	0	0	0	0	0	0	NA	0	0	1	0	1	0	1	1	1	0	0	NA	1	0	1	0	NA	0	NA	NA	1	1	NA	0	0	0	0	1	NA	NA	1	1	0	1	0	1	0	1	1	0	NA	NA	0	1	1	1	NA	0	0	1	NA	1	0	1	0
Chr03_16516927	Chr03	16516927	A	G	0	0	1	0	1	1	0	0	0	0	0	1	0	0	0	1	0	1	0	0	1	0	1	0	1	1	1	1	0	0	0	0	1	0	1	1	1	0	1	1	0	0	1	0	0	0	0	1	1	0	0	1	0	0	0	0	0	0	0	1	0	0	1	1	1	0	0	1	1	0	1	0	0	0	0	1	0	0	1	0	0	0	1	1	1	0	1	1	1	1	0	0	1	0	0	0	0	1	0	1	1	1	0	1	1	0	1	0	1	1	1	1	0	0	0	1	1	0	0	0	1	0	1	0	0	1	0	0	0	1	1	0	0	1	1	1	0	0	1	1	0	1	0	1	1	1	0	0	0	1	1	0	0	1	0	0	1	1	0	0	0	0	1	1	1	1	0	0	1	0	1	0	1	1	1	0	0	1	0	1	1	0	1	0	0	0	0	1	0	0	1	0	0	0	0	0	0	0	0	1	0	0	0	1	1	0	1	1	0	1	1	0	1	0	1	0	1	1	0	0	1	0	0	0	1	1	0	0	1	1	1	1	0	0	0	1	0	0	1	1	1	0	0	0	1	0	1	0	1	0	0	0	0	0	0	0	1	0	0	1	0	0	0	0	1	0	1	1	1	0	0	1	0	1	1	0	0	1	1	0	0	0	0	0	1	1	1	0	1	1	1	0	1	1	1	1	0	1	1	1	0	1	1	0	1
Chr03_16516969	Chr03	16516969	G	T	1	0	1	1	1	1	1	1	1	0	0	0	0	0	1	1	1	1	1	1	1	0	0	0	0	0	1	0	0	0	0	1	1	1	0	1	1	0	1	1	0	1	0	0	1	1	1	0	1	1	1	0	0	1	0	1	1	1	1	1	1	1	0	1	0	0	0	0	0	0	0	0	0	0	1	0	0	0	1	0	1	0	0	0	1	0	1	1	1	1	1	1	0	1	1	1	0	1	0	0	1	0	1	0	1	0	1	1	0	1	1	1	1	0	1	0	1	1	0	1	1	1	1	0	0	0	1	1	0	1	1	0	0	1	1	1	1	0	1	1	1	1	0	1	1	1	1	0	1	1	1	0	1	1	0	1	1	0	0	0	1	0	0	1	1	0	0	1	0	1	0	1	1	1	0	1	0	1	1	1	0	1	1	1	0	1	0	0	1	1	0	0	0	1	1	0	0	0	0	1	1	0	0	0	1	0	1	0	0	0	0	0	1	0	0	1	1	0	0	1	1	0	0	1	0	1	0	1	0	1	1	0	0	0	0	0	1	1	0	0	0	1	0	0	1	1	0	0	0	1	1	1	0	0	1	1	0	0	1	1	0	0	1	0	1	0	1	0	0	1	0	1	0	1	0	1	0	1	1	0	1	1	1	1	1	1	0	0	0	0	0	0	1	0	1	0	1	0	0	1	0	1	0	0	1
Chr03_1656974	Chr03	1656974	A	G	0	0	0	0	0	0	1	0	0	1	0	0	0	0	1	1	0	0	0	1	0	0	0	0	0	0	0	0	0	1	0	0	0	0	0	0	0	0	1	1	1	1	0	0	0	1	0	0	0	0	0	0	1	0	0	0	0	0	1	0	1	0	1	1	0	0	1	1	0	1	1	1	1	1	1	0	1	1	1	1	1	1	1	1	1	1	0	1	1	0	0	1	1	1	1	1	1	0	0	1	1	0	0	1	1	1	0	0	1	0	1	0	1	0	1	0	0	1	1	0	1	1	NA	1	1	1	1	1	1	1	1	1	1	1	1	1	1	1	1	1	1	0	1	1	1	0	1	1	1	1	0	1	1	1	1	1	1	0	1	1	1	1	1	1	1	0	1	1	0	1	1	0	1	1	1	1	1	1	1	1	0	0	1	0	0	0	0	0	0	0	1	NA	1	1	1	0	0	0	0	1	1	0	0	1	0	0	1	1	0	0	1	1	1	0	1	1	1	0	0	1	1	1	0	1	0	0	0	0	1	1	0	0	0	0	1	0	1	1	0	1	1	0	0	0	1	1	0	0	0	1	1	1	1	1	1	0	1	1	1	1	1	0	0	1	0	1	1	1	0	1	1	1	0	0	0	1	0	1	1	0	1	1	0	1	1	1	0	1	1	1	0	0	1	1	1	1	0	1	0	1	0	1	1	1	0
Chr03_1656976	Chr03	1656976	C	A	0	0	0	1	0	1	0	1	0	1	0	NA	0	1	1	0	0	1	1	0	1	0	0	0	1	1	1	1	1	0	1	0	0	0	0	1	0	1	0	0	1	0	0	0	1	0	NA	0	1	1	1	1	0	1	1	0	1	1	NA	1	0	0	0	1	1	0	1	0	NA	0	1	1	1	1	0	1	1	1	1	NA	1	1	0	1	1	0	0	0	0	1	1	0	1	0	0	1	1	1	0	0	1	NA	0	0	0	1	0	1	NA	0	NA	0	1	0	1	NA	1	0	1	NA	0	1	NA	0	0	1	0	1	1	1	1	1	1	0	1	1	0	1	1	1	1	0	1	1	0	1	1	NA	1	0	0	0	1	0	0	0	0	0	1	1	0	0	0	0	1	0	1	0	1	1	0	1	0	NA	0	0	1	1	0	1	0	1	1	0	1	1	0	1	0	0	1	NA	0	1	0	NA	NA	0	0	NA	NA	0	0	NA	0	1	0	1	0	0	NA	0	1	0	1	1	NA	1	1	1	1	0	0	NA	0	1	0	0	0	0	1	0	1	0	0	0	0	1	1	NA	NA	1	NA	0	0	1	0	1	0	0	1	1	1	0	0	1	0	0	0	1	0	0	0	1	0	1	0	1	0	0	0	0	1	0	0	1	1	NA	1	0	0	0	1	0	0	0	1	0	0	1	1	1	1	0	0	1	0	1	1	1	1	0	1	1	0
Chr03_1656980	Chr03	1656980	A	G	0	0	0	0	0	0	1	0	0	1	0	0	0	0	1	1	0	0	0	1	0	0	0	0	0	0	0	0	0	1	0	0	0	0	0	0	0	0	1	1	1	1	0	0	0	1	0	0	0	0	0	0	1	0	0	0	0	0	1	0	1	0	1	1	0	0	1	1	0	1	1	1	1	1	1	0	1	1	1	1	1	1	1	1	1	1	0	1	1	0	0	1	1	1	1	1	1	0	0	1	1	0	0	1	1	1	0	0	1	0	1	0	1	0	1	0	0	1	1	0	1	1	NA	1	1	1	1	1	1	1	1	1	1	1	1	1	1	1	1	1	1	0	1	1	1	0	1	1	1	1	0	1	1	1	1	1	1	0	1	1	1	1	1	1	1	0	1	1	0	1	1	0	1	1	1	1	1	1	1	1	0	0	1	0	0	0	0	0	0	0	1	NA	1	1	1	0	0	0	0	1	1	0	0	1	0	0	1	1	0	0	1	1	1	0	1	1	1	0	0	1	1	1	0	1	0	0	0	0	1	1	0	0	0	0	1	0	1	1	0	1	1	0	0	0	1	1	0	0	0	1	1	1	1	1	1	0	1	1	1	1	1	0	0	1	0	1	1	1	0	1	1	1	0	0	0	1	0	1	1	0	1	1	0	1	1	1	0	1	1	1	0	0	1	1	1	1	0	1	0	1	0	1	1	1	0
Chr03_1656981	Chr03	1656981	A	T	0	0	0	0	0	0	1	0	0	1	0	0	0	0	1	1	0	0	0	1	0	0	0	0	0	0	0	0	0	1	0	0	0	0	0	0	0	0	1	1	1	1	0	0	0	1	0	0	0	0	0	0	1	0	0	0	0	0	1	0	1	0	1	1	0	0	1	1	0	1	1	1	1	1	1	0	1	1	1	1	1	1	1	1	1	1	0	1	1	0	0	1	1	1	1	1	1	0	0	1	1	0	0	1	1	1	0	0	1	0	1	0	1	0	1	0	0	1	1	0	1	1	NA	1	1	1	1	1	1	1	1	1	1	1	1	1	1	1	1	1	1	0	1	1	1	0	1	1	1	1	0	1	1	1	1	1	1	0	1	1	1	1	1	1	1	0	1	1	0	1	1	0	1	1	1	1	1	1	1	1	0	0	1	0	0	0	0	0	0	0	1	NA	1	1	1	0	0	0	0	1	1	0	0	1	0	0	1	1	0	0	1	1	1	0	1	1	1	0	0	1	1	1	0	1	0	0	0	0	1	1	0	0	0	0	1	0	1	1	0	1	1	0	0	0	1	1	0	0	0	1	1	1	1	1	1	0	1	1	1	1	1	0	0	1	0	1	1	1	0	1	1	1	0	0	0	1	0	1	1	0	1	1	0	1	1	1	0	1	1	1	0	0	1	1	1	1	0	1	0	1	0	1	1	1	0
Chr03_1656985	Chr03	1656985	G	T	0	0	0	0	0	0	1	0	0	1	0	0	0	0	1	1	0	0	0	1	0	0	0	0	0	0	0	0	0	1	0	0	0	0	0	0	0	0	1	1	1	1	0	0	0	1	0	0	0	0	0	0	1	0	0	0	0	0	1	0	1	0	1	1	0	0	1	1	0	1	1	1	1	1	1	0	1	1	1	1	1	1	1	1	1	1	0	1	1	0	0	1	1	1	1	1	1	0	0	1	1	0	0	1	1	1	0	0	1	0	1	0	1	0	1	0	0	1	1	0	1	1	NA	1	1	1	1	1	1	1	1	1	1	1	1	1	1	1	1	1	1	0	1	1	1	0	1	1	1	1	0	1	1	1	1	1	1	0	1	1	1	1	1	1	1	0	1	1	0	1	1	0	1	1	1	1	1	1	1	1	0	0	1	0	0	0	0	0	0	0	1	NA	1	1	1	0	0	0	0	1	1	0	0	1	0	0	1	1	0	0	1	1	1	0	1	1	1	0	0	1	1	1	0	1	0	0	0	0	1	1	0	0	0	0	1	0	1	1	0	1	1	0	0	0	1	1	0	0	0	1	1	1	1	1	1	0	1	1	1	1	1	0	0	1	0	1	1	1	0	1	1	1	0	0	0	1	0	1	1	0	1	1	0	1	1	1	0	1	1	1	0	0	1	1	1	1	0	1	0	1	0	1	1	1	0
Chr03_16613003	Chr03	16613003	A	T	1	0	1	0	1	1	0	1	1	1	0	0	1	0	1	1	0	1	1	1	1	1	0	1	1	0	1	0	0	0	0	0	1	0	0	0	1	0	1	0	0	0	0	1	0	1	0	1	1	1	1	0	1	0	0	1	0	0	0	1	1	1	1	0	1	1	1	0	1	0	0	1	1	0	0	1	1	1	0	NA	0	0	0	1	1	0	1	1	1	1	0	0	1	0	0	0	0	1	0	0	1	0	0	0	1	0	0	0	1	1	0	0	0	1	1	0	0	1	1	1	1	0	0	1	1	1	1	1	1	0	1	0	0	0	0	0	1	0	0	1	0	1	1	0	1	0	0	0	1	1	0	1	1	0	1	1	1	0	0	1	0	0	0	0	1	0	1	1	1	0	1	1	1	0	0	0	0	1	1	0	1	1	1	0	1	0	1	1	0	1	1	0	0	1	1	1	0	1	1	1	0	0	0	1	0	1	0	0	1	1	0	1	1	0	1	0	1	1	0	0	0	1	1	1	0	0	0	0	1	0	0	1	1	1	0	0	0	0	0	0	0	0	0	1	1	1	1	1	1	0	1	1	0	1	1	1	1	0	1	1	1	1	1	1	0	1	0	0	0	0	0	1	0	1	1	0	0	0	1	1	1	1	1	1	0	1	1	1	0	1	0	1	1	0	1	0	1	1	1	0	0	1	0	1	0
Chr03_16621790	Chr03	16621790	T	G	0	1	1	0	0	1	NA	1	1	NA	1	1	0	0	0	1	NA	0	0	1	0	1	0	0	0	0	0	1	1	0	0	1	NA	0	0	1	1	NA	NA	0	1	0	1	0	1	0	NA	0	NA	0	1	0	1	0	0	0	NA	0	0	0	1	1	0	NA	1	NA	0	1	0	0	0	0	1	0	1	0	0	0	0	1	0	0	1	1	NA	0	1	0	0	NA	NA	1	1	1	1	NA	1	1	0	1	1	0	0	1	NA	1	NA	0	NA	0	1	0	0	1	1	1	0	NA	1	1	0	1	1	1	0	0	0	NA	1	0	0	0	0	1	0	1	NA	1	0	0	0	1	1	0	1	1	0	1	1	1	NA	0	0	1	1	NA	0	0	1	0	1	0	1	0	NA	0	1	0	1	1	0	1	0	1	0	1	NA	1	0	1	NA	1	0	NA	0	NA	1	1	NA	0	0	0	0	0	1	NA	1	1	0	1	0	1	0	0	0	0	1	0	0	0	1	0	0	0	1	1	NA	0	1	0	1	0	1	0	0	NA	0	NA	0	1	0	1	0	0	1	1	0	1	NA	0	1	NA	0	0	1	NA	1	NA	0	1	0	1	1	0	0	NA	1	1	1	1	1	1	1	1	1	1	1	1	1	1	0	NA	1	1	1	1	NA	1	1	1	0	1	0	1	0	1	NA	1	NA	1	1	1	1	1	0	0	1	0	1	NA	1	0	0	0	1
Chr03_16648835	Chr03	16648835	G	T	0	1	0	1	1	0	1	1	1	1	1	1	0	0	0	0	1	1	0	1	1	0	1	0	1	1	0	1	1	1	1	1	0	0	1	1	0	0	1	1	0	1	0	0	1	1	1	1	0	0	0	1	0	1	1	0	1	1	1	1	0	0	1	0	0	0	1	0	1	NA	0	0	0	1	1	1	1	1	0	0	0	1	1	0	1	1	1	1	0	1	1	0	0	0	0	NA	1	1	1	1	1	0	0	1	0	1	0	0	0	0	0	1	1	0	0	1	1	0	1	0	0	1	0	1	0	1	0	0	0	1	1	0	NA	1	1	1	0	1	1	0	1	0	1	1	1	0	0	1	0	0	1	0	0	0	0	0	0	0	1	0	0	1	0	0	0	0	1	0	0	1	1	1	0	1	1	1	0	0	0	1	1	0	1	0	0	0	0	0	0	0	1	0	1	1	1	0	0	1	0	1	1	0	1	1	1	0	0	0	0	0	0	1	0	1	0	1	0	0	1	1	0	0	1	0	1	0	1	0	0	1	1	1	0	1	1	0	1	1	1	1	0	1	0	1	0	1	0	0	1	0	1	1	0	0	0	0	1	0	1	0	1	1	0	1	1	0	0	1	1	0	0	1	1	1	1	1	0	1	0	0	1	0	0	0	1	0	1	0	1	0	1	0	1	0	1	1	1	1	0	0	1	0	0	1	0
Chr03_16654718	Chr03	16654718	C	T	0	0	1	1	0	1	1	1	0	1	0	0	0	0	0	0	0	1	1	0	1	0	0	1	0	1	1	0	0	0	0	0	0	1	1	0	0	1	1	1	0	1	1	0	1	1	1	1	0	1	0	0	1	0	1	1	1	0	0	0	0	0	1	0	0	1	NA	0	0	0	0	0	1	0	0	NA	1	1	0	0	1	1	1	0	1	0	0	0	0	0	1	1	0	0	1	0	1	0	1	0	0	0	NA	1	1	1	1	1	0	0	0	1	0	0	0	0	1	0	0	1	1	1	0	1	0	1	0	1	1	1	1	1	1	0	0	1	1	1	1	0	0	0	1	1	0	0	1	0	0	0	1	1	1	1	1	1	1	0	0	0	1	0	1	0	1	1	0	0	0	1	1	1	0	0	1	0	0	1	1	1	1	1	0	1	1	0	0	0	0	1	1	1	1	1	0	1	0	1	1	0	0	1	1	0	0	0	0	0	0	0	1	0	0	1	0	0	0	1	0	0	0	1	0	0	1	1	1	1	1	0	1	0	1	0	0	1	0	0	0	0	1	1	0	0	1	1	1	1	1	0	1	0	1	1	1	1	0	0	0	1	1	0	1	1	1	0	0	0	0	1	0	1	0	0	0	0	1	0	0	0	1	0	0	0	1	0	0	1	1	1	0	0	0	0	1	0	0	1	0	1	0	1	0	0	1
Chr03_16655012	Chr03	16655012	G	C	0	0	1	1	0	1	1	1	0	1	0	0	0	0	1	0	0	1	1	0	1	0	0	1	0	1	1	0	0	0	0	0	0	1	1	0	0	1	1	1	0	1	1	0	1	1	1	1	0	1	0	0	1	0	1	1	1	0	0	0	0	0	1	0	0	1	1	0	0	0	0	0	1	0	0	1	1	1	0	0	1	1	1	0	1	0	0	0	0	0	1	1	0	0	1	0	1	0	1	0	0	0	1	1	1	NA	1	1	0	0	0	1	0	0	0	0	1	0	0	1	1	1	0	1	0	1	0	1	1	1	1	1	1	0	0	1	1	1	1	0	0	0	1	1	0	0	1	0	0	0	1	1	1	1	1	1	1	0	0	0	1	0	1	0	1	1	0	0	0	1	1	1	0	0	1	0	0	1	1	1	1	1	0	1	1	0	0	0	0	1	1	1	1	1	0	1	0	1	1	0	0	1	1	0	0	0	0	0	0	0	1	0	0	1	0	0	0	1	0	0	0	1	0	0	1	1	1	1	1	0	1	0	1	0	0	1	0	0	0	0	1	1	0	0	1	1	1	1	1	0	1	0	1	1	1	1	0	0	0	1	1	0	1	1	1	0	0	0	0	1	0	1	0	0	0	0	1	0	0	0	1	0	0	0	1	0	0	1	1	1	0	0	0	0	1	0	0	1	0	1	0	1	0	0	1
Chr03_16655032	Chr03	16655032	C	G	0	0	0	1	1	0	0	0	1	1	0	0	1	0	0	0	1	0	1	1	0	0	0	0	1	0	1	1	0	1	1	0	1	1	1	0	0	0	0	0	1	1	0	1	0	0	0	0	1	1	0	0	0	1	1	0	1	1	1	1	1	1	0	1	1	1	0	1	1	0	1	1	0	1	0	0	1	0	1	1	1	1	0	1	1	1	1	1	1	0	0	0	0	0	0	0	1	1	0	1	1	1	1	0	1	0	1	0	0	1	1	1	1	0	0	0	1	1	0	0	1	1	1	1	0	0	1	0	0	0	1	1	1	0	1	1	0	0	1	1	1	0	0	0	0	0	0	1	1	1	0	1	1	0	0	0	0	1	1	0	0	1	0	1	0	1	1	1	0	1	1	0	1	1	1	1	0	0	0	0	1	1	1	0	1	0	0	1	1	1	1	0	1	0	0	1	1	0	1	0	1	0	1	1	1	1	0	0	1	1	1	0	1	1	0	1	0	0	1	1	0	0	1	1	0	1	1	0	0	0	1	0	0	1	0	1	1	0	1	1	0	0	1	1	0	0	0	0	0	0	1	1	0	0	0	1	1	1	0	1	0	1	0	0	1	1	1	0	1	0	1	0	1	1	1	0	1	1	1	0	1	1	1	0	1	0	1	0	0	1	1	1	0	0	1	1	0	1	0	0	0	0	1	0	1
Chr03_16679158	Chr03	16679158	A	G	0	0	1	1	0	1	1	1	0	1	0	0	0	0	1	0	0	1	1	0	1	0	0	1	0	1	1	0	0	0	0	0	0	1	1	0	0	1	1	1	0	1	1	0	1	1	1	1	0	1	0	0	1	0	1	1	1	0	0	0	0	0	1	0	0	1	1	0	0	0	0	0	1	0	0	1	1	1	0	0	1	1	1	0	1	0	0	0	0	0	1	1	0	0	1	0	1	0	1	0	0	0	NA	1	1	1	1	1	0	0	0	1	0	0	0	0	1	0	0	1	1	1	0	1	0	1	0	1	1	1	1	1	1	0	0	1	1	1	1	0	0	0	1	1	0	0	1	0	0	0	1	1	1	1	1	1	1	0	0	0	1	0	1	0	1	1	0	0	0	1	1	1	0	0	1	0	0	1	1	1	1	0	0	1	1	0	0	1	0	1	1	1	1	1	0	1	0	1	1	0	0	1	1	0	0	0	0	0	0	0	1	0	0	1	0	0	0	1	0	0	0	1	0	0	1	1	1	1	1	0	1	0	1	0	0	1	0	0	0	0	1	1	0	0	1	1	1	1	1	0	1	0	1	1	1	1	0	0	0	1	1	0	1	1	1	0	0	0	0	1	0	1	0	0	0	0	1	0	0	0	1	0	0	0	1	0	0	1	1	1	0	0	0	0	1	0	0	1	0	1	0	1	0	0	1
Chr03_16715545	Chr03	16715545	T	G	1	1	1	1	0	0	0	1	0	0	1	1	0	1	0	1	1	1	0	0	0	0	0	0	1	1	0	0	0	1	0	1	0	1	0	0	0	0	0	0	1	1	1	1	0	0	0	0	1	1	0	1	1	0	1	1	1	0	1	0	1	0	0	0	0	1	0	1	1	1	1	1	0	1	0	0	0	1	1	1	1	1	0	1	0	1	0	1	1	0	0	1	1	0	1	0	1	1	1	1	1	0	0	0	1	1	1	1	1	0	1	1	1	1	0	1	0	0	0	1	0	1	1	0	0	0	0	1	1	1	0	0	1	1	0	0	0	1	1	1	0	1	0	1	1	1	1	0	1	1	0	0	0	1	0	1	0	1	1	1	1	1	0	0	0	0	0	0	1	0	0	0	0	1	0	0	0	0	1	0	0	0	0	1	0	1	0	0	1	1	0	1	1	1	1	1	0	0	0	0	1	1	1	0	1	1	1	1	0	1	1	0	0	1	1	1	1	0	0	1	0	1	0	1	0	1	0	1	0	0	0	1	0	1	1	1	0	1	0	1	1	1	1	1	1	1	0	1	1	1	0	1	1	1	1	1	1	1	1	1	1	0	1	0	1	1	1	1	0	1	1	0	1	1	1	1	1	1	1	0	0	1	1	1	1	0	1	0	1	0	0	0	1	1	0	1	0	1	1	1	1	1	1	1	0
Chr03_16744053	Chr03	16744053	G	C	0	0	0	1	1	0	0	0	1	NA	0	0	1	0	0	0	1	0	NA	1	0	0	0	0	1	0	1	NA	0	1	NA	0	1	1	1	0	0	0	0	0	1	1	0	1	0	0	0	0	1	1	0	0	0	NA	1	0	1	1	1	0	1	NA	0	1	1	1	0	1	1	0	1	1	0	1	0	0	1	0	1	1	1	NA	0	1	NA	1	1	1	1	0	0	1	0	0	0	0	1	1	0	1	1	1	NA	0	1	0	1	0	0	1	1	NA	1	0	1	0	1	1	0	0	NA	1	1	1	0	0	1	0	0	1	NA	1	NA	0	NA	1	0	1	NA	1	1	0	0	0	0	0	1	1	1	1	0	NA	NA	0	0	0	0	1	1	0	0	1	0	1	0	1	1	1	0	1	NA	0	1	NA	NA	1	0	0	0	0	NA	1	1	0	1	0	0	1	1	1	1	0	1	0	0	1	1	0	1	0	1	0	NA	1	1	1	0	0	1	1	NA	0	NA	1	0	1	0	0	1	1	0	0	1	1	0	1	NA	0	0	0	NA	0	1	NA	0	NA	NA	0	NA	NA	0	0	1	1	0	0	0	0	0	0	1	1	0	0	0	1	1	1	0	1	0	NA	0	0	1	1	1	0	1	0	1	0	1	1	1	0	1	NA	1	0	1	1	1	0	1	0	NA	0	0	1	NA	1	0	0	NA	1	0	NA	0	0	0	0	1	0	1
Chr03_16761828	Chr03	16761828	C	T	0	0	0	1	1	0	0	0	1	0	0	0	1	0	0	0	1	0	1	1	0	0	0	0	1	0	1	1	0	1	1	0	1	1	1	0	0	0	0	0	1	1	0	1	0	0	0	0	0	1	0	0	0	1	1	0	1	1	1	0	1	1	0	NA	1	1	0	1	1	0	1	1	0	1	0	1	1	0	1	1	1	1	0	1	1	1	1	1	1	0	0	0	0	0	0	0	1	1	0	1	1	1	1	0	1	0	1	0	0	1	1	1	1	0	0	0	1	1	0	0	1	1	1	1	0	0	1	0	0	0	1	1	1	0	1	1	0	0	1	1	1	0	0	0	0	0	1	1	1	1	0	1	1	0	0	0	0	1	1	0	0	1	0	1	0	1	1	1	0	1	1	0	1	1	1	1	0	0	0	0	1	0	1	0	1	0	0	0	1	1	1	0	1	0	0	1	1	0	0	0	1	0	1	1	1	1	0	0	1	1	1	0	1	1	0	1	0	0	1	1	0	0	1	1	0	1	1	0	0	0	1	0	1	1	0	1	1	0	1	1	0	0	1	1	0	0	0	0	0	0	1	1	0	0	0	1	1	1	0	1	0	1	0	1	1	1	1	0	1	0	1	0	NA	1	1	0	1	1	1	0	1	1	1	0	1	0	1	0	0	1	1	1	0	0	1	1	0	1	0	0	0	0	1	0	1
Chr03_16761856	Chr03	16761856	T	C	0	0	1	1	0	1	1	1	0	1	0	0	0	0	0	0	0	1	1	0	1	0	0	1	0	1	1	0	0	0	0	0	0	1	1	0	0	1	1	1	0	1	1	0	1	1	1	1	0	1	0	0	1	0	1	1	1	0	0	1	0	0	1	0	0	1	1	0	0	0	0	0	1	0	0	1	1	1	0	0	1	1	1	0	1	0	0	0	0	0	1	1	0	0	1	0	1	0	1	0	0	0	1	1	1	1	1	1	0	0	0	1	0	0	0	0	1	0	0	1	1	1	0	1	0	1	0	1	1	1	1	1	1	0	0	1	1	1	1	0	0	0	1	1	0	0	1	0	0	0	1	1	1	1	1	1	1	0	0	0	1	0	1	0	1	1	0	0	0	1	1	1	0	0	1	0	0	1	1	1	1	0	0	1	1	0	0	0	0	1	1	1	1	1	0	1	0	1	1	0	0	1	1	0	0	0	0	0	0	0	1	0	0	1	0	0	0	1	0	0	0	1	0	0	1	1	1	1	1	0	1	0	1	0	0	1	0	0	0	0	1	1	0	0	1	1	1	1	1	0	1	0	1	1	1	1	0	0	0	1	1	0	1	1	1	0	0	0	0	1	0	1	0	0	0	0	1	0	0	0	0	0	0	0	1	0	0	1	1	1	0	0	0	0	1	0	0	1	0	1	0	1	0	0	1
Chr03_16772206	Chr03	16772206	G	T	1	NA	0	NA	0	0	1	1	0	1	0	0	0	0	1	1	1	1	1	0	NA	1	1	NA	0	0	0	NA	1	1	1	1	1	0	0	0	1	1	0	NA	1	0	0	1	NA	0	1	1	0	0	0	1	0	1	0	0	0	1	0	1	0	0	NA	1	0	0	NA	0	1	NA	0	1	0	0	1	1	1	NA	0	0	0	1	1	0	0	0	0	1	1	1	1	1	0	1	1	NA	0	1	NA	0	1	1	0	0	0	0	0	1	0	0	0	0	1	1	1	1	0	0	0	0	0	1	NA	0	1	0	0	0	0	1	1	1	0	0	NA	0	0	1	0	0	1	0	1	1	1	0	0	0	0	0	1	0	NA	0	0	1	1	0	0	1	0	0	NA	0	1	0	0	1	0	0	1	1	1	0	1	0	1	1	0	NA	NA	1	1	NA	0	0	1	0	1	0	1	1	NA	1	1	0	0	0	1	1	NA	1	0	1	0	1	0	1	1	1	0	1	1	0	0	0	1	1	0	1	0	NA	0	1	1	0	0	0	1	NA	0	NA	1	1	1	0	NA	NA	1	NA	0	NA	0	1	1	0	1	0	0	0	1	0	0	1	0	0	0	0	1	0	0	1	1	0	0	1	0	0	0	0	1	0	0	0	0	1	0	0	1	1	1	0	1	1	0	1	1	1	0	0	0	0	1	0	0	NA	0	0	0	1	NA	0	1	0	1
Chr03_16780029	Chr03	16780029	G	A	0	1	0	1	1	0	1	1	1	1	1	1	0	0	0	0	0	1	0	1	1	0	1	0	1	0	0	1	1	1	1	1	0	0	1	1	0	0	1	1	0	0	0	0	1	1	1	1	0	0	0	1	0	1	1	0	1	1	1	1	0	0	1	0	0	0	1	0	1	1	0	0	0	1	1	1	0	1	0	0	0	1	1	0	1	1	1	1	0	1	1	0	0	0	0	1	1	1	1	1	1	0	0	1	0	1	0	0	0	0	1	1	1	0	0	1	1	0	1	0	0	1	1	1	0	1	0	0	0	1	1	0	1	1	1	1	0	1	1	0	1	0	1	1	1	0	0	1	0	0	1	0	1	0	0	0	0	0	1	0	0	1	0	0	0	0	1	0	0	1	1	1	0	1	1	1	0	0	0	1	1	0	1	0	0	0	0	1	0	0	1	0	1	1	1	0	0	1	0	1	1	0	1	1	1	0	0	0	0	0	0	1	0	1	0	1	0	0	1	1	0	0	1	0	1	0	1	0	1	1	1	1	0	1	1	0	1	1	1	1	0	1	0	1	0	1	0	0	1	0	1	1	0	0	0	0	1	0	1	0	1	1	0	1	0	0	0	1	1	0	0	1	1	1	1	1	0	1	0	0	1	0	0	0	1	0	1	0	1	0	1	0	1	0	1	1	1	1	0	0	1	0	0	1	0
Chr03_1679428	Chr03	1679428	C	G	0	0	0	1	0	1	0	1	0	1	0	1	0	1	1	0	0	1	1	0	1	0	0	0	1	0	1	1	1	0	1	0	0	0	0	1	0	1	0	0	1	0	0	0	1	0	1	0	1	1	1	1	0	1	1	0	1	1	1	1	0	0	0	1	1	0	1	0	1	0	1	1	1	1	0	1	1	1	1	1	1	1	0	1	1	0	0	0	0	1	1	0	1	0	0	1	1	1	0	0	1	1	0	0	0	1	0	1	1	0	1	0	1	0	1	1	1	0	1	1	0	1	1	0	0	1	0	1	1	1	1	1	1	0	1	1	1	1	1	1	1	0	1	1	0	1	1	1	1	0	0	0	1	0	0	0	0	0	1	1	0	0	0	0	1	0	1	0	1	1	0	1	0	1	0	0	1	1	0	1	0	1	1	0	1	1	0	1	0	0	1	1	0	1	0	1	1	0	0	1	1	0	0	1	0	1	0	1	0	0	1	0	1	0	1	1	1	1	1	1	1	0	0	1	0	1	0	0	0	0	1	0	1	0	0	0	0	1	1	1	1	1	NA	0	0	1	0	1	0	1	1	1	1	0	0	1	0	0	0	1	0	0	0	1	0	1	0	1	0	0	0	0	1	0	0	1	1	1	1	0	0	0	1	0	0	0	1	0	0	1	1	1	1	0	0	1	0	1	1	1	1	0	1	1	0
Chr03_168094	Chr03	168094	A	ATTTCGCAC	1	1	1	1	1	0	1	0	1	1	1	1	0	1	1	1	1	0	0	0	0	1	1	1	1	1	1	0	1	1	1	0	1	1	1	1	1	1	0	0	1	1	1	1	0	0	0	1	0	1	0	0	0	1	0	1	1	1	1	1	0	0	0	1	1	0	NA	0	1	1	NA	1	1	1	0	0	1	0	0	1	0	0	1	1	1	0	1	1	0	1	0	1	0	0	0	0	1	1	0	0	1	0	1	0	1	0	0	0	0	0	1	1	1	NA	0	1	1	0	0	1	NA	1	NA	1	1	0	1	0	0	1	1	1	0	1	0	1	1	1	0	1	1	0	1	0	0	1	1	1	0	1	0	1	1	0	1	1	1	0	0	1	0	1	0	1	0	1	NA	1	1	1	0	0	0	NA	1	0	1	0	1	NA	1	0	0	1	0	0	1	1	1	0	1	1	0	0	0	1	0	0	1	0	NA	0	0	0	0	0	0	0	0	0	1	1	0	1	0	1	0	1	1	1	0	1	1	1	0	1	1	1	0	NA	0	0	1	1	1	1	0	NA	1	1	1	1	1	0	0	1	1	1	1	0	0	1	1	0	0	0	1	1	1	1	1	1	1	1	1	1	1	0	1	1	1	1	1	0	0	1	0	0	0	1	0	0	1	1	1	0	0	0	1	0	1	1	0	0	1	1	0	1	1	1	1	0	1	0	1
Chr03_16822002	Chr03	16822002	A	G	0	0	0	1	1	0	0	0	0	0	0	0	1	0	0	0	0	0	1	0	0	0	0	0	1	0	1	0	0	1	1	0	1	0	1	0	0	0	0	0	1	1	0	1	0	0	0	0	0	1	0	1	0	1	0	0	1	1	1	0	1	1	0	1	0	1	0	1	1	1	1	1	0	0	0	0	1	0	1	1	1	1	0	1	1	0	1	1	1	0	0	1	0	0	0	0	1	1	0	1	0	1	1	0	1	0	1	0	0	1	1	1	1	0	0	0	1	1	0	0	1	1	NA	1	0	0	1	0	0	0	1	1	1	0	1	1	0	1	1	1	1	0	0	0	0	0	1	1	1	1	0	1	1	0	0	0	0	1	1	0	0	1	0	1	0	1	1	NA	0	1	1	0	1	1	1	1	0	0	0	0	1	1	1	0	0	0	0	0	1	1	1	0	1	0	0	1	1	0	1	0	NA	0	0	0	1	1	0	0	1	1	1	1	1	1	0	0	0	0	0	1	0	0	1	1	0	1	1	0	0	0	1	0	0	1	0	1	1	0	1	1	0	0	1	1	0	0	0	0	0	0	1	1	0	0	0	1	1	1	0	1	0	1	0	0	1	1	1	0	1	0	1	0	1	1	1	0	1	1	1	0	1	1	1	0	1	0	1	0	0	1	1	1	0	0	1	1	0	1	0	0	0	0	1	0	1
Chr03_16827905	Chr03	16827905	C	CT	1	NA	0	1	0	0	NA	1	1	1	0	0	0	0	1	1	1	1	0	0	1	1	NA	1	0	0	0	NA	NA	1	1	1	1	0	0	0	1	1	0	0	0	0	0	1	1	0	1	1	0	0	0	1	0	1	0	0	0	1	0	1	0	0	1	1	0	0	1	0	1	NA	0	1	0	0	NA	1	0	1	0	0	0	1	0	0	0	0	0	1	1	NA	NA	1	0	NA	1	NA	0	1	1	0	1	1	0	0	0	0	0	1	0	0	0	0	1	1	1	NA	0	0	0	0	0	1	0	0	1	0	0	0	0	1	0	1	0	0	NA	0	1	0	0	0	1	0	NA	NA	NA	0	0	0	0	0	NA	1	NA	0	0	1	1	0	0	1	0	0	NA	0	NA	0	0	1	0	0	NA	1	NA	0	NA	0	NA	NA	0	0	1	1	1	1	0	0	1	0	1	0	1	1	1	1	NA	0	0	0	1	NA	1	1	0	1	0	1	0	1	1	1	0	1	1	0	0	0	1	1	0	1	0	1	0	1	NA	0	0	0	NA	1	0	NA	1	1	1	0	1	NA	1	1	0	1	0	1	1	0	1	0	0	0	1	0	0	1	0	0	0	0	1	0	0	1	1	0	0	1	0	0	0	0	1	0	0	0	0	NA	0	0	1	1	1	0	1	1	0	1	1	1	0	0	0	0	NA	0	0	1	0	0	0	1	0	0	1	0	1
Chr03_16835292	Chr03	16835292	G	A	0	1	0	1	1	0	NA	1	1	NA	1	1	0	0	0	0	1	1	0	1	1	0	1	0	1	1	0	1	1	1	1	1	0	0	NA	1	0	0	NA	NA	0	0	0	0	1	1	1	1	0	0	0	1	0	1	NA	0	NA	1	1	1	0	0	NA	0	0	0	1	0	1	1	0	0	0	1	1	1	1	1	0	0	0	1	1	0	1	1	1	1	0	1	NA	0	0	0	0	NA	1	1	1	1	1	0	0	1	0	1	0	0	0	0	1	1	1	0	1	1	1	0	1	0	0	1	1	1	0	1	0	0	0	1	NA	0	1	1	NA	NA	1	1	1	0	NA	0	NA	1	1	0	0	NA	0	0	1	1	1	0	0	0	0	0	1	0	0	1	0	0	0	0	1	0	0	NA	NA	1	0	1	NA	1	0	0	0	NA	1	0	1	0	0	0	0	1	0	0	1	0	1	1	1	0	0	1	0	1	NA	0	1	1	1	0	0	0	0	0	0	1	0	1	0	1	0	0	1	1	0	0	1	0	1	0	NA	0	1	1	1	1	0	1	NA	0	1	1	1	1	0	1	0	1	0	1	0	0	1	0	1	1	0	0	0	0	1	0	1	0	1	1	0	1	0	0	0	1	1	0	0	1	1	1	1	1	0	1	0	0	1	0	0	0	1	0	1	0	NA	0	1	0	1	0	1	1	1	NA	0	0	1	0	0	1	0
Chr03_16835338	Chr03	16835338	G	A	1	1	0	1	0	0	1	1	1	1	0	0	0	0	1	1	1	1	0	0	1	1	1	1	0	0	0	1	1	1	1	1	1	0	0	0	1	1	0	0	0	0	0	1	1	0	1	1	0	0	0	1	0	1	0	0	0	1	0	1	0	0	1	1	0	0	1	0	1	1	0	1	0	0	1	1	1	1	0	0	0	1	0	0	0	0	0	1	1	1	1	1	0	1	1	1	0	1	1	0	1	1	0	0	0	0	0	1	0	0	0	0	1	1	1	1	0	0	0	0	0	1	0	0	1	0	0	0	0	1	0	1	0	0	1	0	0	0	0	0	1	0	1	1	1	0	0	0	0	0	1	0	1	0	0	1	1	0	0	1	0	0	1	0	1	0	0	1	0	0	1	1	1	0	1	0	1	1	0	0	0	1	1	1	0	0	1	0	1	0	1	1	1	1	1	0	0	0	1	1	1	1	0	1	0	1	0	1	1	1	0	1	1	0	0	0	1	1	0	1	0	1	0	1	1	0	0	0	1	1	0	1	NA	1	1	0	1	1	1	1	0	1	0	1	1	0	1	0	0	0	1	0	0	1	0	0	0	0	1	0	0	1	1	0	0	1	0	0	0	0	1	0	0	0	0	1	0	0	1	1	1	0	1	1	0	1	1	1	0	0	0	0	1	0	0	1	0	0	0	1	0	0	1	0	1
Chr03_16835657	Chr03	16835657	A	G	1	0	0	0	1	0	1	0	1	1	0	1	1	1	1	0	0	0	1	0	0	1	1	1	0	0	1	1	0	1	1	0	1	0	1	1	1	1	0	1	0	0	1	1	1	0	0	0	0	0	0	0	0	1	0	0	0	1	1	1	0	0	0	1	1	1	0	1	0	0	1	0	1	0	0	0	1	0	1	0	0	0	1	0	0	0	1	0	0	0	1	0	0	NA	1	1	0	0	0	0	1	1	1	1	0	0	1	0	0	1	0	1	1	0	0	1	0	1	0	0	1	1	0	0	1	0	1	1	0	0	1	1	1	0	1	0	NA	0	0	0	0	1	0	0	1	1	0	1	0	1	0	1	0	1	0	1	1	1	1	0	1	0	1	NA	0	1	0	1	1	0	1	1	1	1	0	0	1	1	0	NA	1	1	0	0	1	0	0	0	0	0	0	1	0	0	0	1	1	0	1	0	1	0	0	1	0	1	NA	1	1	0	1	0	1	0	0	0	0	1	NA	0	1	0	0	0	1	1	1	1	0	1	0	0	1	0	0	1	1	NA	1	1	1	0	1	0	0	0	0	0	0	1	0	0	1	0	0	1	1	1	1	1	0	1	1	0	1	0	1	0	1	1	1	1	1	0	0	0	0	1	1	NA	1	1	0	1	0	NA	0	NA	1	0	1	1	0	1	1	1	1	0	0	1	1	1	0	1	0
Chr03_16835699	Chr03	16835699	T	C	1	1	0	1	0	0	1	1	1	1	0	0	0	0	1	1	1	1	0	0	1	1	1	1	0	0	0	1	1	1	1	NA	1	0	0	0	1	1	0	0	0	0	0	1	1	0	1	1	0	0	0	1	0	1	0	0	0	1	0	1	0	0	1	1	0	0	1	0	1	NA	0	1	0	0	NA	1	0	1	0	0	0	1	0	0	0	0	0	1	1	1	1	1	0	1	1	1	0	1	1	0	1	1	0	0	0	0	0	1	0	0	0	0	1	1	1	1	0	0	0	0	0	1	0	0	1	0	0	0	0	1	0	1	0	0	1	0	0	0	0	0	1	0	1	1	1	0	0	0	0	0	1	0	1	0	0	1	1	0	0	1	0	0	1	0	1	0	0	1	0	0	1	1	1	0	1	0	1	1	0	0	0	1	1	1	0	0	1	0	1	0	1	1	1	1	1	0	0	0	1	1	1	1	0	1	0	1	0	1	1	1	0	1	1	0	0	0	1	1	0	1	0	1	0	1	1	0	0	0	1	1	0	NA	1	1	1	0	1	1	1	1	0	NA	0	1	1	0	1	0	0	0	1	0	0	1	0	0	0	0	1	0	0	1	1	0	0	1	0	0	0	0	1	0	0	0	0	1	0	0	1	1	1	0	1	1	0	1	1	NA	0	0	0	0	1	0	0	1	0	0	0	1	0	0	1	0	1
Chr03_16835703	Chr03	16835703	C	T	1	1	0	1	0	0	1	1	1	1	0	0	0	0	1	1	1	1	0	0	1	1	1	1	0	0	0	1	1	1	1	NA	1	0	0	0	1	1	0	0	0	0	0	1	1	0	1	1	0	0	0	1	0	1	0	0	0	1	0	1	0	0	1	1	0	0	1	0	1	NA	0	1	0	0	NA	1	0	1	0	0	0	1	0	0	0	0	0	1	1	1	1	1	0	1	1	1	0	1	1	0	1	1	0	0	0	0	0	1	0	0	0	0	1	1	1	1	0	0	0	0	0	1	0	0	1	0	0	0	0	1	0	1	0	0	1	0	0	0	0	0	1	0	1	1	1	0	0	0	0	0	1	0	1	0	0	1	1	0	0	1	0	0	1	0	1	0	0	1	0	0	1	1	1	0	1	0	1	1	0	0	0	1	1	1	0	0	1	0	1	0	1	1	1	1	1	0	0	0	1	1	1	1	0	1	0	1	0	1	1	1	0	1	1	0	0	0	1	1	0	1	0	1	0	1	1	0	0	0	1	1	0	NA	1	1	1	0	1	1	1	1	0	NA	0	1	1	0	1	0	0	0	1	0	0	1	0	0	0	0	1	0	0	1	1	0	0	1	0	0	0	0	1	0	0	0	0	1	0	0	1	1	1	0	1	1	0	1	1	NA	0	0	0	0	1	0	0	1	0	0	0	1	0	0	1	0	1
Chr03_16845521	Chr03	16845521	A	G	1	0	0	0	1	0	1	0	1	1	0	1	1	1	1	0	0	0	1	0	0	1	NA	1	0	0	1	1	0	1	1	0	1	0	1	NA	1	1	0	NA	0	0	1	1	1	0	0	0	0	0	0	0	0	1	0	0	0	1	NA	1	0	0	0	1	1	1	0	1	0	0	1	0	1	0	0	1	1	0	1	0	0	0	1	0	0	0	1	0	0	0	1	0	0	1	1	1	0	0	1	0	1	NA	0	1	0	0	1	0	0	1	0	1	1	0	0	1	0	1	0	0	1	1	NA	0	1	0	1	1	0	0	1	1	1	0	1	0	1	0	0	0	0	1	0	0	1	1	0	1	0	1	0	1	0	1	0	1	1	1	1	0	1	0	1	NA	0	1	0	1	1	0	NA	1	1	1	0	0	1	1	0	1	1	1	0	0	1	0	0	0	0	0	0	1	0	0	0	1	1	0	1	0	NA	0	0	1	0	1	1	1	1	0	1	0	1	0	0	0	0	1	1	0	1	0	0	0	1	1	1	1	0	NA	0	0	1	0	0	1	NA	NA	1	1	1	0	1	0	0	0	0	0	0	1	0	0	1	0	0	0	1	1	1	1	0	1	1	0	1	0	1	0	1	1	1	1	1	0	0	0	0	1	1	1	1	1	0	1	0	1	0	1	1	0	1	1	0	1	1	1	1	0	0	1	1	1	0	1	0
Chr03_16845539	Chr03	16845539	T	C	1	0	0	0	1	0	1	0	1	1	0	1	1	1	1	0	0	0	1	0	0	1	1	1	0	0	1	1	0	1	1	0	1	0	1	NA	1	1	0	1	0	0	1	1	1	0	0	0	0	0	0	0	0	1	0	0	0	1	1	1	0	0	0	1	1	1	0	1	0	0	1	0	1	0	0	0	1	0	1	0	0	0	1	0	0	0	1	0	0	0	1	0	0	1	1	1	0	0	1	0	1	NA	0	1	0	0	1	0	0	1	0	1	1	0	0	1	0	1	0	0	1	1	NA	0	1	0	1	1	0	0	1	1	1	0	1	0	1	0	0	0	0	1	0	0	1	1	0	1	0	1	0	1	0	1	0	1	1	1	1	0	1	0	1	NA	0	1	0	1	1	0	NA	1	1	1	0	0	1	1	0	1	0	1	0	0	1	0	0	0	0	0	0	1	0	0	0	1	1	0	1	0	1	0	0	1	0	1	1	1	1	0	1	0	1	0	0	0	0	1	1	0	1	0	0	0	1	1	1	1	0	1	0	0	1	0	0	1	1	1	1	1	1	0	1	0	0	0	0	0	0	1	0	0	1	0	0	0	0	1	1	1	0	1	1	0	1	0	1	0	1	1	1	1	1	0	0	0	0	1	1	1	1	1	0	1	0	1	0	1	1	0	1	1	0	1	1	1	1	0	0	1	1	1	0	1	0
Chr03_16846579	Chr03	16846579	T	C	0	0	0	1	0	0	1	1	0	1	1	1	0	0	0	0	0	1	0	1	1	0	1	0	1	0	0	1	1	1	1	1	0	0	1	1	0	0	1	1	0	0	0	0	1	1	1	1	0	0	0	1	0	0	1	0	1	0	1	1	0	0	1	0	0	0	1	0	1	0	0	0	0	NA	1	1	0	1	0	0	0	1	1	0	1	1	1	1	0	1	1	0	0	0	0	0	1	1	1	1	1	0	0	1	0	1	0	0	0	0	1	1	1	0	0	1	1	0	1	0	0	1	NA	1	0	1	0	0	0	1	1	0	1	1	1	1	0	1	1	0	1	0	1	1	1	0	0	1	0	0	1	0	1	0	0	0	0	0	1	0	0	1	0	0	0	0	1	0	0	1	1	1	0	1	1	1	0	0	0	1	1	0	NA	0	0	0	0	0	0	0	NA	0	1	NA	1	0	0	1	0	1	NA	0	1	1	1	0	0	0	0	0	0	1	0	1	0	1	0	0	1	1	0	0	1	0	1	0	1	0	0	1	1	1	0	1	0	0	1	1	1	1	0	1	0	1	0	1	0	0	1	0	1	1	0	0	0	0	1	0	1	0	1	1	0	1	0	0	0	1	1	0	0	1	1	1	NA	1	0	1	0	0	1	0	0	0	1	0	1	0	1	0	1	0	1	0	1	1	0	NA	0	0	NA	0	0	1	0
Chr03_16850607	Chr03	16850607	C	A	0	1	0	1	1	0	NA	1	1	1	1	1	0	0	0	0	0	1	0	NA	1	0	1	0	1	1	0	NA	1	1	1	1	0	0	1	1	0	0	NA	1	0	0	0	0	1	1	1	1	0	0	0	1	0	1	1	0	NA	1	1	1	0	0	1	0	0	0	1	0	1	0	0	0	0	1	1	1	0	1	0	0	0	1	1	0	1	1	1	1	0	1	1	0	0	0	0	1	1	1	1	1	1	0	0	1	0	1	0	0	0	0	1	1	1	0	1	1	1	0	1	0	0	1	NA	1	0	1	0	0	0	1	1	0	1	1	1	1	0	1	1	0	1	0	1	1	1	0	0	1	0	0	1	0	1	0	0	0	0	0	NA	0	0	1	0	0	0	0	1	0	0	1	1	1	0	1	NA	1	0	0	0	1	1	0	1	0	0	0	0	0	0	0	1	0	1	1	1	0	0	1	0	1	1	0	1	1	1	0	0	0	0	0	0	1	0	1	0	1	0	0	1	1	0	0	1	0	1	0	1	0	1	NA	1	1	0	NA	1	0	1	1	1	1	0	1	0	1	0	1	0	0	1	0	1	1	0	0	0	0	1	0	1	0	1	1	0	1	0	0	0	1	1	0	0	1	1	1	1	NA	0	1	0	0	1	0	0	0	1	0	1	0	1	0	1	0	1	0	1	1	NA	1	0	0	1	0	0	1	0
Chr03_16911363	Chr03	16911363	G	A	1	NA	0	0	0	0	0	0	1	0	NA	1	1	1	NA	0	0	0	0	1	0	1	0	0	1	1	0	0	1	0	0	0	0	NA	0	1	0	NA	0	1	1	1	1	0	NA	NA	1	0	1	0	NA	0	1	0	0	1	0	0	1	1	1	NA	1	0	1	1	1	0	0	0	1	1	0	1	NA	0	0	1	NA	0	1	0	1	0	0	1	1	0	NA	1	0	1	0	0	0	NA	0	0	1	0	1	1	1	1	0	1	0	0	0	1	1	0	0	NA	1	0	1	0	1	0	1	1	1	0	1	1	1	0	0	0	0	0	1	1	1	0	0	1	0	1	1	1	0	0	1	1	1	0	1	0	0	0	0	0	0	1	1	1	1	1	0	1	0	1	0	0	0	0	1	0	0	1	0	1	0	0	1	0	1	0	0	1	NA	0	1	1	1	1	0	1	0	1	0	0	0	0	1	NA	0	0	NA	0	0	1	1	NA	NA	NA	0	0	0	0	1	0	1	0	1	1	NA	0	NA	0	0	0	0	0	1	NA	0	NA	0	0	1	NA	0	0	NA	NA	1	NA	1	1	1	0	0	0	0	1	1	1	0	0	0	1	1	1	1	0	1	0	0	0	0	0	0	0	1	NA	0	1	1	1	1	0	0	0	0	1	0	1	1	0	0	0	0	0	0	0	1	0	0	0	0	1	1	0	1	0	NA	0	1	1	0	0	1
Chr03_16948013	Chr03	16948013	T	A	1	0	0	0	NA	0	1	0	1	1	0	1	NA	1	1	0	0	0	1	0	0	1	1	1	0	0	1	1	0	NA	1	0	1	0	1	1	1	1	0	1	0	0	1	1	0	0	0	0	0	0	0	NA	0	NA	0	0	0	NA	NA	1	0	0	0	NA	1	1	0	1	0	0	1	0	1	0	0	0	1	0	1	0	0	0	1	0	0	0	1	0	0	NA	1	0	0	NA	1	1	0	0	0	0	1	NA	1	1	0	0	1	0	0	NA	0	1	NA	0	0	1	0	1	0	0	1	1	NA	0	1	0	NA	1	0	0	1	1	1	0	NA	0	1	0	0	0	0	1	0	0	1	1	0	NA	0	1	0	1	0	1	0	1	1	NA	1	0	1	0	1	NA	0	1	0	1	1	0	1	1	1	1	0	0	1	1	0	1	0	1	0	0	1	0	0	0	0	0	0	1	0	0	0	1	1	0	1	0	NA	0	0	1	0	1	1	NA	NA	0	1	0	1	0	0	0	0	1	1	1	1	0	0	0	1	1	1	1	0	1	0	0	1	0	0	1	NA	1	NA	NA	1	0	NA	NA	0	0	0	0	0	1	0	0	1	0	0	0	1	1	1	0	0	1	1	0	1	1	1	0	NA	1	NA	1	NA	0	0	0	0	1	1	1	1	1	0	1	0	NA	0	1	1	0	1	1	0	NA	1	NA	1	0	0	1	1	1	0	1	0
Chr03_16948036	Chr03	16948036	C	T	1	0	0	0	NA	0	1	0	1	1	0	1	NA	1	1	0	0	0	1	0	0	1	1	1	0	0	1	1	0	NA	1	0	1	0	NA	1	1	NA	0	1	0	0	1	1	0	0	0	0	0	0	0	NA	0	NA	0	0	0	NA	NA	1	0	0	0	NA	1	1	0	1	0	0	1	0	1	0	0	0	1	0	1	0	0	0	1	0	0	0	1	0	0	NA	1	0	0	NA	1	1	0	0	0	0	1	NA	1	1	0	0	1	0	0	NA	0	1	NA	0	0	1	0	1	0	0	1	NA	NA	0	1	0	NA	1	0	1	1	1	1	0	NA	0	1	0	0	0	0	1	0	0	1	1	0	NA	0	1	0	NA	0	1	0	1	1	NA	1	0	1	0	1	NA	0	1	0	1	1	0	1	1	1	1	0	0	1	1	0	NA	0	1	0	0	1	0	0	0	0	0	0	1	0	0	0	1	1	0	1	0	NA	0	0	1	0	1	1	NA	NA	0	1	0	1	0	0	0	0	1	1	1	1	0	0	0	1	1	NA	1	0	1	0	0	1	0	0	1	NA	1	NA	NA	1	NA	NA	NA	0	0	0	0	0	1	0	0	1	0	0	1	1	1	1	0	0	1	1	0	1	1	1	0	NA	1	NA	1	NA	0	0	0	0	1	1	1	NA	1	0	1	0	NA	0	1	NA	0	1	1	0	NA	NA	NA	1	0	0	1	1	1	0	1	0
Chr03_16969546	Chr03	16969546	GA	G	0	NA	1	0	1	1	1	1	1	1	1	1	0	0	0	1	0	0	0	1	0	1	1	0	0	0	1	1	1	0	1	1	1	0	0	1	1	0	1	0	NA	0	1	0	1	0	1	0	1	0	1	0	1	0	0	0	0	0	0	0	NA	1	0	1	1	0	0	1	0	0	0	0	0	0	1	0	0	0	0	1	0	0	1	1	1	0	1	0	0	0	1	1	NA	1	1	1	1	1	1	1	1	0	0	1	0	1	0	0	NA	0	1	0	0	1	1	1	0	1	1	1	0	1	1	NA	0	0	0	1	1	0	0	1	0	1	0	1	1	1	0	0	0	1	1	0	1	1	0	1	1	1	0	0	0	1	1	1	0	0	1	0	1	0	1	0	0	0	1	0	1	1	0	1	0	1	0	1	1	1	0	1	1	1	0	1	0	1	1	1	0	0	0	0	0	0	1	0	1	1	0	1	0	1	0	0	1	0	1	0	0	0	1	0	0	0	1	1	1	0	1	0	NA	0	1	0	0	1	0	1	0	1	0	1	0	0	0	1	0	1	0	0	1	0	0	0	1	1	1	0	0	1	0	1	1	0	0	0	1	1	1	1	1	1	1	1	1	1	1	NA	1	1	0	1	1	1	1	1	0	1	1	1	0	1	0	1	0	1	0	1	0	1	1	1	1	1	0	0	1	0	1	0	NA	0	0	0	1
Chr03_16969553	Chr03	16969553	A	C	0	NA	1	0	1	1	1	1	1	1	1	1	0	0	0	1	0	0	0	1	0	1	1	0	0	0	1	1	1	0	1	1	1	0	0	1	1	0	1	0	NA	0	1	0	1	0	1	0	1	0	1	0	1	0	0	0	0	0	0	0	NA	1	0	1	1	0	0	1	0	0	0	0	0	0	1	0	0	0	0	1	0	0	1	1	1	0	1	0	0	0	1	1	NA	1	1	1	1	1	1	1	1	0	0	1	0	1	0	0	NA	0	1	0	0	1	1	1	0	1	1	1	0	1	1	NA	0	0	0	1	1	0	0	1	0	1	0	1	1	1	0	0	0	1	1	0	1	1	0	1	1	1	0	0	0	1	1	1	0	0	1	0	1	0	1	0	0	0	1	0	1	1	0	1	0	1	0	1	1	1	0	1	1	1	0	1	0	1	1	1	0	0	0	0	0	0	1	0	1	1	0	1	0	1	0	0	1	0	1	0	0	0	1	0	0	0	1	1	1	0	1	0	NA	0	1	0	0	1	0	1	0	1	0	1	0	0	0	1	0	1	0	0	1	0	0	0	1	1	1	0	0	1	0	1	1	0	0	0	1	1	1	1	1	1	1	1	1	1	1	NA	1	1	0	1	1	1	1	1	0	1	1	1	0	1	0	1	0	1	0	1	0	1	1	1	1	1	0	0	1	0	1	0	NA	0	0	0	1
Chr03_17018177	Chr03	17018177	G	A	0	0	1	1	0	1	1	1	0	1	0	0	0	0	1	0	0	1	1	0	1	0	0	1	0	1	1	0	0	0	0	0	0	1	1	0	0	1	1	1	0	1	1	0	1	1	1	1	0	1	0	0	1	0	1	1	1	0	0	0	0	0	1	0	0	1	1	0	0	0	0	0	1	0	0	1	1	1	0	0	1	1	1	0	1	0	0	0	0	0	1	1	0	0	1	0	1	0	1	0	0	0	1	1	1	1	1	1	0	0	0	1	0	0	0	0	1	1	0	1	1	1	0	1	0	1	0	1	1	1	1	0	1	0	0	1	1	1	1	0	0	0	1	1	0	0	1	0	0	0	1	0	1	1	1	1	1	0	0	0	1	0	1	0	1	1	0	0	0	1	1	1	0	0	1	0	0	1	1	1	1	0	0	1	1	0	0	1	0	1	1	1	1	1	0	1	0	1	1	0	0	1	1	0	0	0	0	0	0	0	1	0	0	1	0	0	0	1	0	0	0	1	0	0	1	1	1	1	1	0	1	0	1	0	0	1	0	0	0	0	1	1	0	0	1	1	1	1	1	0	1	0	1	1	1	1	0	0	0	1	1	0	1	1	1	0	0	0	0	1	0	1	0	0	0	0	1	0	0	0	1	0	0	0	1	0	0	1	1	1	0	0	0	0	1	0	0	1	0	1	0	1	0	0	1
Chr03_17018495	Chr03	17018495	A	T	0	1	0	1	1	0	1	1	1	1	1	1	0	0	0	0	0	1	0	1	1	0	1	0	1	1	0	1	1	1	1	1	0	0	1	1	0	0	1	1	0	0	0	0	1	1	1	1	0	0	0	1	0	1	1	0	1	1	1	1	0	0	NA	0	0	0	NA	0	1	0	0	1	0	NA	1	1	0	NA	0	0	0	1	1	0	NA	1	NA	1	0	1	1	0	0	0	0	1	1	1	1	0	1	0	0	1	0	NA	0	0	0	0	NA	1	1	0	1	1	NA	0	1	0	0	1	NA	NA	0	1	0	0	0	1	0	0	NA	1	1	1	0	1	1	0	NA	0	1	1	1	0	0	1	0	0	1	1	1	0	0	0	0	0	NA	0	0	1	0	0	0	0	1	0	0	1	1	1	0	NA	1	1	0	0	0	1	1	0	1	0	0	0	0	0	0	0	NA	0	1	1	1	0	0	1	0	1	1	0	1	1	1	0	0	0	0	0	0	1	0	1	0	1	0	0	1	1	0	0	1	0	1	1	1	0	1	1	1	1	0	NA	1	0	1	1	1	1	0	1	0	1	0	1	0	0	NA	0	1	NA	0	0	0	0	1	0	1	0	1	1	0	1	1	0	0	1	1	0	0	1	1	1	1	1	0	NA	0	0	1	0	0	0	1	0	1	0	1	0	1	0	1	0	NA	1	1	NA	0	0	1	0	0	1	0
Chr03_17127020	Chr03	17127020	G	A	0	0	0	1	1	0	0	0	1	0	0	0	1	0	0	0	1	0	1	1	0	0	0	0	1	0	1	NA	0	1	1	0	1	1	1	0	0	0	0	0	1	1	0	1	0	0	0	0	0	1	0	1	0	1	NA	0	1	1	1	1	1	1	0	1	1	1	0	1	1	0	1	NA	0	1	0	1	1	0	NA	1	1	NA	0	1	1	1	1	1	1	1	0	1	0	0	0	0	1	1	0	1	1	1	1	0	1	0	1	0	0	1	1	1	1	0	1	0	NA	1	0	0	1	1	1	1	0	0	1	0	0	0	1	1	1	0	1	1	0	1	1	1	1	0	0	0	0	0	NA	1	1	1	0	1	1	0	0	0	0	1	1	0	0	1	0	1	1	0	1	1	0	1	1	0	1	1	1	1	0	0	0	0	1	0	1	0	0	0	0	0	1	NA	1	0	1	0	0	1	1	0	0	0	1	0	1	1	1	1	0	0	1	1	1	1	1	1	0	1	0	0	1	1	0	0	1	1	0	1	1	0	0	0	1	0	1	NA	1	1	1	0	1	1	0	0	1	1	0	0	0	0	0	0	1	1	0	0	0	1	1	1	0	1	0	1	0	0	1	1	1	0	1	0	1	0	1	1	1	0	1	1	1	0	1	1	1	0	1	0	1	0	0	1	1	1	0	0	1	1	0	1	0	0	0	0	1	0	1
Chr03_17127047	Chr03	17127047	A	AT	0	0	0	1	1	0	0	0	1	0	0	0	1	0	0	0	1	0	1	1	0	0	0	0	1	0	1	NA	0	1	1	0	1	1	1	0	0	0	0	0	1	1	0	1	0	0	0	0	0	1	0	1	0	1	NA	0	1	1	1	1	1	1	0	1	1	1	0	1	1	0	1	NA	0	1	0	1	1	0	NA	1	1	NA	0	1	1	1	1	1	1	1	0	1	0	0	0	0	1	1	0	1	1	1	1	0	1	0	1	0	0	1	1	1	1	0	1	0	NA	1	0	0	1	1	1	1	0	0	1	0	0	0	1	1	1	0	1	1	0	1	1	1	1	0	0	0	0	0	NA	1	1	1	0	1	1	0	0	0	0	1	1	0	0	1	0	1	1	0	1	1	0	1	1	0	1	1	1	1	0	0	0	0	1	0	1	0	0	0	0	1	1	NA	1	0	1	0	0	1	1	0	0	0	1	0	1	1	1	1	0	0	1	1	1	1	1	1	0	1	0	0	1	1	0	0	1	1	0	1	1	0	0	0	1	0	1	NA	1	1	1	0	1	1	0	1	1	1	0	0	0	0	0	0	1	1	0	0	0	1	1	1	0	1	0	1	0	0	1	1	1	0	1	0	1	0	1	1	1	0	1	1	1	0	1	1	1	0	1	0	1	0	0	1	1	1	0	0	1	1	0	1	0	0	0	0	1	0	1
Chr03_17127053	Chr03	17127053	C	A	0	0	0	1	1	0	0	0	1	0	0	0	1	0	0	0	1	0	1	1	0	0	0	0	1	0	1	NA	0	1	1	0	1	1	1	0	0	0	0	0	1	1	0	1	0	0	0	0	0	1	0	1	0	1	NA	0	1	1	1	1	1	1	0	1	1	1	0	1	1	0	1	NA	0	1	0	1	1	0	NA	1	1	NA	0	1	1	1	1	1	1	1	0	1	0	0	0	0	1	1	0	1	1	1	1	0	1	0	1	0	0	1	1	1	1	0	1	0	NA	1	0	0	1	1	1	1	0	0	1	0	0	0	1	1	1	0	1	1	0	1	1	1	1	0	0	0	0	0	NA	1	1	1	0	1	1	0	0	0	0	1	1	0	0	1	0	1	1	0	1	1	0	1	1	0	1	1	1	1	0	0	0	0	1	0	1	0	0	0	0	1	1	NA	1	0	1	0	0	1	1	0	0	0	1	0	1	1	1	1	0	0	1	1	1	1	1	1	0	1	0	0	1	1	0	0	1	1	0	1	1	0	0	0	1	0	1	NA	1	1	1	0	1	1	0	1	1	1	0	0	0	0	0	0	1	1	0	0	0	1	1	1	0	1	0	1	0	0	1	1	1	0	1	0	1	0	1	1	1	0	1	1	1	0	1	1	1	0	1	0	1	0	0	1	1	1	0	0	1	1	0	1	0	0	0	0	1	0	1
Chr03_17127054	Chr03	17127054	C	A	1	1	0	0	0	0	0	0	1	0	NA	1	1	NA	NA	0	0	0	0	1	0	1	0	0	1	1	0	0	1	0	0	0	0	1	0	1	0	1	0	1	1	1	1	0	1	1	1	1	1	0	1	0	1	0	0	1	0	0	1	1	1	1	1	0	1	1	1	0	0	0	1	1	0	1	1	0	1	1	1	0	1	0	1	0	0	NA	1	0	1	1	0	NA	0	0	0	1	0	0	1	0	1	1	1	1	0	NA	0	0	0	1	1	0	0	1	1	0	1	0	1	0	1	1	1	0	1	1	1	0	0	1	0	0	1	1	1	0	1	1	0	1	1	1	0	0	1	1	1	0	1	0	0	0	0	0	0	1	1	1	1	1	0	1	0	1	0	0	0	0	1	0	0	1	0	1	0	0	1	0	1	0	0	1	1	0	1	1	1	1	0	1	0	1	0	0	0	1	1	1	1	0	1	0	0	1	1	1	1	1	0	0	0	0	0	0	1	0	1	1	1	0	1	0	0	0	0	0	1	1	0	1	0	0	1	1	0	0	1	1	1	1	1	1	NA	0	0	0	0	1	1	1	0	0	0	NA	1	NA	1	0	1	0	0	0	0	0	1	0	1	NA	0	1	1	1	1	0	0	0	0	NA	0	1	1	0	0	0	0	0	0	0	1	0	0	0	0	1	1	0	1	0	1	0	1	1	0	0	1
Chr03_17127055	Chr03	17127055	A	T	1	1	0	0	0	0	0	0	1	0	NA	1	1	NA	NA	0	0	0	0	1	0	1	0	0	1	1	0	0	1	0	0	0	0	1	0	1	0	1	0	1	1	1	1	0	1	1	1	1	1	0	1	0	1	0	0	1	0	0	1	1	1	1	1	0	1	1	1	0	0	0	1	1	0	1	1	0	1	1	1	0	1	0	1	0	0	NA	1	0	1	1	0	NA	0	0	0	1	0	0	1	0	1	1	1	1	0	NA	0	0	0	1	1	0	0	1	1	0	1	0	1	0	1	1	1	0	1	1	1	0	0	1	0	0	1	1	1	0	1	1	0	1	1	1	0	0	1	1	1	0	1	0	0	0	0	0	0	1	1	1	1	1	0	1	0	1	0	0	0	0	1	0	0	1	0	1	0	0	1	0	1	0	0	1	1	0	1	1	1	1	0	1	0	1	0	0	0	1	1	1	1	0	1	0	0	1	1	1	1	1	0	0	0	0	0	0	1	0	1	1	1	0	1	0	0	0	0	0	1	1	0	1	0	0	1	1	0	0	1	1	1	1	1	1	NA	0	0	0	0	1	1	1	0	0	0	NA	1	NA	1	0	1	0	0	0	0	0	1	0	1	NA	0	1	1	1	1	0	0	0	0	NA	0	1	1	0	0	0	0	0	0	0	1	0	0	0	0	1	1	0	1	0	1	0	1	1	0	0	1
Chr03_17127075	Chr03	17127075	C	T	0	0	0	1	1	0	0	0	1	0	0	0	1	0	0	0	1	0	1	1	0	0	0	0	1	0	1	NA	0	1	1	0	1	1	1	0	0	0	0	0	1	1	0	1	0	0	0	0	0	1	0	1	0	1	NA	0	1	1	1	1	1	1	0	1	1	1	0	1	1	0	1	NA	0	1	0	1	1	0	NA	1	1	NA	0	1	1	1	1	1	1	1	0	1	0	0	0	0	1	1	0	1	1	1	1	0	1	0	1	0	0	1	1	1	1	0	1	0	NA	1	0	0	1	1	1	1	0	0	1	0	0	0	1	1	1	0	1	1	0	1	1	1	1	0	0	0	0	0	NA	1	1	1	0	1	1	0	0	0	0	1	1	0	0	1	0	1	1	0	1	1	0	1	1	0	1	1	1	1	0	0	0	0	1	0	1	0	0	0	0	1	1	NA	1	0	1	0	0	1	1	0	0	0	1	0	1	1	1	1	0	0	1	1	1	1	1	1	0	1	0	0	1	1	0	0	1	1	0	1	1	0	0	0	1	0	1	NA	1	1	1	0	1	1	0	1	1	1	0	0	0	0	0	0	1	1	0	0	0	1	1	1	0	1	0	1	0	0	1	1	1	0	1	0	1	0	1	1	1	0	1	1	1	0	1	1	1	0	1	0	1	0	0	1	1	1	0	0	1	1	0	1	0	0	0	0	1	0	1
Chr03_17127604	Chr03	17127604	T	C	0	0	1	1	0	1	1	1	0	0	0	0	0	0	1	0	0	1	1	0	NA	0	0	1	0	1	1	0	0	0	0	0	0	1	NA	0	0	NA	NA	NA	0	1	1	0	1	1	1	1	0	1	0	0	1	0	1	1	1	0	0	1	0	0	1	0	0	1	1	0	1	1	0	0	1	0	0	1	1	1	0	0	1	1	1	0	1	0	0	0	0	0	1	1	0	0	1	0	1	0	1	0	0	0	1	1	1	1	1	1	0	0	0	1	0	0	0	0	1	NA	0	1	1	1	0	NA	0	1	0	NA	NA	NA	NA	0	NA	0	0	NA	NA	NA	1	0	0	0	NA	1	0	0	NA	0	0	0	NA	0	NA	1	1	NA	NA	0	0	0	NA	0	NA	0	NA	1	0	0	0	NA	1	NA	0	0	NA	0	0	NA	NA	1	NA	1	0	1	1	0	0	0	0	1	1	1	1	1	0	NA	0	1	NA	0	0	1	1	0	0	0	0	0	0	0	1	0	0	NA	0	0	0	1	0	0	0	1	0	0	1	1	1	1	1	0	1	0	1	0	0	1	0	0	0	0	1	NA	0	0	1	1	1	1	1	1	1	0	1	1	1	1	0	0	0	NA	NA	0	1	1	NA	0	0	0	0	1	0	1	0	0	0	0	1	0	0	0	1	0	0	0	1	0	0	1	NA	1	0	0	0	0	NA	0	0	1	0	NA	0	1	0	0	1
Chr03_1716528	Chr03	1716528	T	C	0	0	0	0	0	1	0	0	1	0	1	1	1	0	0	1	0	1	1	1	1	0	0	1	0	1	0	1	0	1	0	0	0	0	1	0	1	0	1	1	1	0	0	1	1	1	1	0	0	1	1	0	0	0	0	0	0	0	NA	1	0	0	0	0	0	0	0	1	1	0	0	1	0	1	0	1	0	0	1	0	1	1	0	1	1	0	0	1	1	1	0	1	1	0	1	0	0	1	0	0	1	1	0	0	1	0	0	0	1	0	0	1	0	0	0	0	0	0	0	0	0	NA	0	0	0	1	0	0	1	1	0	1	1	0	0	0	0	0	1	1	1	0	1	1	1	0	0	1	0	1	0	1	1	0	0	1	0	1	1	1	0	0	0	0	1	0	0	1	0	1	0	1	0	1	0	0	1	1	0	1	1	0	0	0	0	0	0	1	1	1	0	1	1	1	1	1	1	1	1	1	1	0	0	1	1	1	0	1	1	0	1	0	1	1	0	0	1	0	0	1	0	1	1	1	0	1	1	0	0	1	0	0	1	1	0	0	1	1	1	1	1	1	1	0	0	0	1	0	0	0	0	0	1	0	1	0	1	0	0	0	0	0	1	0	0	0	1	0	0	1	0	1	0	0	1	0	1	1	1	0	1	0	1	1	0	0	0	1	0	1	1	1	0	0	0	0	0	1	0	1	0	0	1	0	1
Chr03_17202419	Chr03	17202419	A	G	1	1	0	NA	0	NA	0	NA	0	0	NA	NA	1	1	1	NA	0	0	0	NA	NA	1	0	0	1	NA	0	0	NA	0	0	NA	NA	1	NA	1	NA	NA	NA	1	1	1	NA	0	NA	1	1	1	1	NA	1	NA	1	0	0	1	NA	0	1	1	NA	1	NA	0	NA	1	1	NA	0	NA	NA	1	0	1	NA	0	0	NA	1	0	1	0	1	0	0	1	1	0	1	1	NA	NA	0	0	NA	1	0	0	NA	NA	1	1	1	1	0	NA	0	0	0	1	1	0	0	1	NA	NA	1	0	1	0	1	NA	NA	0	1	1	1	0	0	0	0	0	1	NA	1	0	1	1	0	1	1	1	0	0	1	1	1	0	1	0	0	0	0	0	0	1	1	1	NA	1	0	1	0	1	0	0	0	0	NA	0	0	1	NA	1	0	0	1	0	1	NA	0	1	1	0	1	1	1	1	0	1	0	1	0	0	0	0	1	1	1	0	NA	0	0	1	1	1	NA	NA	0	0	0	0	1	1	1	0	1	1	1	0	1	0	0	0	0	0	1	1	0	NA	0	0	1	1	0	0	1	NA	1	1	1	NA	1	0	0	0	0	1	1	1	0	0	0	1	1	1	NA	0	1	0	0	0	0	0	0	0	1	NA	0	1	1	1	1	0	0	0	0	1	0	1	1	0	0	0	0	0	0	0	1	0	0	0	0	1	1	0	1	NA	1	0	1	1	0	0	1
Chr03_17202477	Chr03	17202477	A	G	1	0	0	NA	1	NA	NA	NA	0	1	NA	1	1	1	1	NA	0	0	1	NA	NA	1	1	1	0	NA	1	1	NA	NA	1	NA	NA	0	NA	1	NA	NA	NA	1	0	0	NA	1	NA	0	0	0	0	NA	0	NA	0	1	0	0	NA	1	1	1	NA	0	NA	1	NA	1	0	NA	0	NA	NA	0	1	0	NA	1	0	NA	1	0	0	0	1	0	0	0	1	0	0	0	NA	NA	0	1	NA	NA	0	0	NA	NA	1	0	0	1	0	NA	NA	0	0	1	0	1	1	0	NA	NA	0	1	0	0	1	NA	NA	0	1	0	1	1	0	1	1	1	1	0	1	0	1	0	0	0	0	1	0	0	1	1	0	1	0	1	0	1	0	NA	0	1	1	1	1	0	1	0	1	NA	0	1	0	1	NA	0	1	1	NA	1	0	0	1	1	0	NA	0	1	0	0	1	0	0	0	0	0	0	1	0	0	0	1	1	1	NA	0	NA	0	0	1	0	1	1	1	1	0	1	0	1	0	0	0	0	1	1	0	1	0	0	0	1	1	1	1	0	NA	0	0	1	0	0	1	NA	NA	1	NA	1	NA	1	0	0	0	0	0	0	1	0	0	1	0	0	1	1	1	1	1	0	NA	1	0	1	0	1	0	1	1	1	1	1	1	0	0	0	1	1	1	NA	1	0	1	0	1	0	1	1	0	1	1	0	1	1	1	NA	NA	0	1	1	1	1	1	0
Chr03_17203447	Chr03	17203447	G	C	0	0	0	1	1	0	0	0	1	0	0	0	1	0	0	0	1	0	1	1	0	0	0	0	1	0	1	1	0	1	1	0	1	1	1	0	0	0	0	0	1	1	0	1	0	0	0	0	0	1	0	1	0	1	1	0	1	1	1	0	1	1	0	1	1	1	0	1	1	NA	1	1	0	1	0	0	1	0	1	1	1	1	0	1	1	1	1	1	1	1	0	0	0	0	0	0	1	1	0	1	1	1	1	0	1	0	1	0	0	1	1	1	1	0	0	0	1	1	0	0	1	1	1	1	0	0	1	0	0	0	1	1	1	0	1	1	0	0	1	1	1	0	0	0	0	0	1	1	1	1	0	1	0	0	0	0	0	1	1	0	0	1	0	1	1	0	1	1	0	1	1	0	1	NA	1	1	0	0	0	0	1	1	1	0	0	0	0	0	1	1	1	0	1	0	0	1	1	0	1	0	1	0	1	1	1	1	0	0	1	1	1	1	1	1	0	1	0	0	1	1	0	0	1	1	0	1	1	0	0	0	1	0	0	1	1	1	1	0	1	1	0	0	1	1	0	0	0	0	0	0	1	1	0	0	0	1	1	1	0	1	0	1	0	0	1	1	1	0	1	0	1	0	1	1	1	0	1	1	1	0	1	1	1	0	1	0	1	0	0	1	1	1	0	0	1	1	0	1	0	0	0	0	1	0	1
Chr03_1725651	Chr03	1725651	T	C	1	1	1	1	1	0	0	1	1	1	1	1	1	0	1	1	1	0	0	0	0	1	1	1	0	1	1	1	0	0	1	1	0	1	0	0	0	0	0	1	1	1	1	0	1	1	1	1	0	0	0	0	0	1	0	1	1	1	0	0	1	1	0	1	0	1	0	0	1	0	1	0	0	0	1	0	1	0	0	1	0	0	1	0	0	1	1	0	0	0	0	0	1	1	0	1	1	0	1	0	0	0	0	0	0	0	0	0	NA	1	1	0	0	1	0	1	1	0	1	1	1	1	NA	1	0	0	0	1	0	0	1	1	0	0	1	1	0	1	1	0	1	1	0	1	1	1	0	1	1	1	1	0	0	1	1	1	0	1	0	1	1	0	0	1	0	1	1	0	0	0	1	1	0	1	0	1	1	1	1	0	0	0	0	1	0	1	1	1	0	0	1	0	1	0	0	0	1	1	1	1	1	1	1	1	0	0	1	0	0	0	1	NA	0	0	1	1	1	1	0	0	1	1	1	0	1	1	1	1	1	NA	1	1	1	0	1	0	0	1	0	0	0	NA	0	0	1	1	0	1	0	1	1	0	0	1	1	1	1	0	1	0	1	0	0	0	0	0	1	1	1	0	0	1	1	1	0	0	0	1	0	1	1	0	0	1	1	1	1	0	0	0	1	1	1	0	1	0	1	0	1	0	0	0	0	0	1
Chr03_1727983	Chr03	1727983	C	T	1	1	1	0	1	0	1	0	1	1	0	0	0	0	0	1	1	0	0	1	1	0	1	1	0	0	0	0	1	1	1	1	0	1	0	0	1	1	0	1	1	1	1	0	0	0	0	1	1	0	0	0	1	0	0	0	1	0	0	1	0	0	0	0	0	0	0	1	0	0	0	0	1	1	1	0	1	0	1	0	0	1	0	1	0	0	1	0	1	0	1	1	0	0	1	0	1	0	0	1	0	1	0	0	1	0	1	1	0	1	0	1	NA	1	1	1	0	1	1	0	1	1	0	1	0	0	1	1	0	0	1	1	1	1	0	0	0	0	1	1	0	1	1	0	1	1	1	1	0	1	1	1	1	0	0	1	1	1	1	1	0	0	1	1	0	1	1	0	1	0	1	1	1	1	0	1	1	0	0	1	0	1	0	1	1	0	0	0	1	1	0	0	0	1	0	0	1	1	1	1	0	0	0	0	1	1	1	1	1	0	0	1	0	1	0	0	0	0	1	1	1	1	0	0	0	1	1	1	0	0	0	0	1	1	0	1	0	1	0	0	0	1	1	0	1	1	0	0	0	1	1	0	0	1	1	1	1	1	1	0	1	1	1	0	1	0	1	0	1	1	1	1	0	1	0	0	0	0	1	1	1	1	0	0	1	1	0	1	1	1	0	0	0	1	1	0	1	0	0	0	0	0	1	1	0
Chr03_1728018	Chr03	1728018	C	A	1	1	1	1	1	0	0	1	1	1	1	1	1	0	1	1	0	0	0	0	0	1	1	1	0	1	1	1	0	0	1	1	0	1	0	0	0	0	0	1	1	1	1	0	1	1	1	1	0	0	0	0	0	1	0	1	1	1	0	0	1	1	0	1	0	1	0	0	1	0	1	0	0	0	1	0	1	0	0	1	0	0	1	0	0	1	1	0	0	0	0	0	1	1	0	1	1	0	1	0	0	0	0	0	0	0	0	0	1	1	1	0	0	1	0	1	1	0	1	1	1	1	NA	1	0	0	0	1	0	0	1	1	0	0	1	1	0	1	1	0	1	1	0	1	1	1	0	1	1	1	1	0	0	1	1	1	0	1	0	1	1	0	0	1	0	1	1	0	0	0	1	1	0	1	0	1	1	1	1	0	0	0	0	1	0	1	1	1	0	0	1	0	1	0	0	0	1	1	1	1	1	1	1	1	0	0	1	0	0	0	1	1	0	0	1	1	1	1	0	0	1	1	1	0	1	1	1	1	1	0	1	1	1	0	1	0	0	1	0	0	0	0	0	0	1	1	0	1	0	1	1	0	0	1	1	1	1	0	1	0	1	0	0	0	0	0	1	1	1	0	0	1	1	1	0	0	0	1	0	1	1	0	0	1	1	1	1	0	0	0	1	1	1	0	1	0	1	0	1	0	0	0	0	0	1
Chr03_1728032	Chr03	1728032	A	G	1	1	1	1	1	0	0	1	1	1	1	1	1	0	1	1	0	0	0	0	0	1	1	1	0	1	1	1	0	0	1	1	0	1	0	0	0	0	0	1	1	1	1	0	1	1	1	1	0	0	0	0	0	1	0	1	1	1	0	0	1	1	0	1	0	1	0	0	1	0	1	0	0	0	1	0	1	0	0	1	0	0	1	0	0	1	1	0	0	0	0	0	1	1	0	1	1	0	1	0	0	0	0	0	0	0	0	0	1	1	1	0	0	1	0	1	1	0	1	1	1	1	NA	1	0	0	0	1	0	0	1	1	0	0	1	1	0	1	1	0	1	1	0	1	1	1	0	1	1	1	1	0	0	1	1	1	0	1	0	1	1	0	0	1	0	1	1	0	0	0	1	1	0	1	0	1	1	1	1	0	0	0	0	1	0	1	1	1	0	0	1	0	1	0	0	0	1	1	1	1	1	1	1	1	0	0	1	0	0	0	1	1	0	0	1	1	1	1	0	0	1	1	1	0	1	1	1	1	1	0	1	1	1	0	1	0	0	1	0	0	0	0	0	0	1	1	0	1	0	1	1	0	0	1	1	1	1	0	1	0	1	0	0	0	0	0	1	1	1	0	0	1	1	1	0	0	0	1	0	1	1	0	0	1	1	1	1	0	0	0	1	1	1	0	1	0	1	0	1	0	0	0	0	0	1
Chr03_17319622	Chr03	17319622	TAA	T	0	0	1	1	0	1	1	1	0	NA	0	0	0	0	1	0	0	1	1	0	NA	0	0	1	0	1	1	0	0	NA	0	0	0	1	1	0	0	1	1	NA	0	1	1	NA	1	1	1	1	0	1	0	0	1	0	1	1	1	0	0	0	0	0	1	0	0	1	NA	0	0	NA	0	0	1	0	0	1	1	1	0	0	0	1	1	0	1	0	0	0	0	NA	1	1	0	0	1	0	1	0	1	0	0	0	1	1	1	0	1	1	0	0	0	1	NA	0	0	0	1	1	0	1	1	1	NA	1	0	1	0	1	1	1	NA	0	NA	0	0	1	1	1	1	0	0	0	1	1	0	0	1	0	0	0	1	0	1	1	1	1	1	0	0	0	0	NA	1	0	1	1	0	NA	0	1	NA	1	NA	0	NA	0	0	1	1	1	1	0	NA	1	NA	0	0	0	1	1	1	1	1	1	0	1	1	1	0	0	NA	1	1	NA	0	0	0	0	0	0	1	NA	NA	1	0	0	0	1	0	NA	0	1	0	0	1	1	1	1	1	NA	1	0	1	NA	0	1	NA	NA	0	NA	1	NA	NA	NA	1	1	1	1	NA	0	NA	0	1	NA	1	1	0	0	0	1	1	NA	1	1	1	0	0	0	0	1	0	1	0	0	0	0	1	0	0	1	NA	0	0	0	1	0	0	1	NA	1	0	0	0	0	NA	NA	NA	NA	0	1	NA	NA	0	0	1
Chr03_1734717	Chr03	1734717	A	G,ATTCTG	0	0	0	1	0	1	0	NA	0	1	0	NA	0	NA	1	0	0	1	1	0	1	0	0	0	1	1	1	1	1	0	1	0	0	0	0	NA	0	1	0	0	1	0	0	0	1	0	1	0	1	1	1	NA	0	1	1	0	1	1	NA	1	0	0	0	1	NA	0	NA	1	NA	NA	1	1	1	NA	1	NA	0	NA	NA	1	NA	1	0	1	NA	0	0	0	0	NA	1	0	1	0	0	NA	NA	NA	0	0	1	1	0	0	NA	NA	0	1	NA	0	NA	0	1	0	1	1	NA	0	1	1	0	NA	NA	0	0	NA	0	NA	NA	NA	NA	1	1	0	1	NA	0	1	1	1	NA	0	1	1	0	1	1	1	NA	0	0	0	1	0	0	0	0	0	1	1	0	0	0	0	1	0	1	0	1	NA	0	1	0	1	0	0	1	NA	0	1	NA	1	1	0	1	1	0	1	0	0	1	NA	0	1	0	NA	1	0	0	1	NA	0	0	1	0	1	0	NA	0	0	1	0	1	0	1	NA	1	1	1	1	1	0	0	1	0	NA	0	0	0	NA	1	0	1	0	0	0	0	1	1	1	NA	NA	1	0	0	1	0	1	0	1	1	1	NA	0	0	1	0	0	0	1	0	0	0	1	0	1	0	1	0	0	0	0	1	0	0	1	1	1	1	0	0	0	1	0	0	0	1	0	0	1	1	1	NA	0	0	1	0	1	1	1	NA	0	1	1	0
Chr03_1734828	Chr03	1734828	T	A	0	0	0	1	0	1	0	1	0	1	0	1	0	1	1	0	0	1	1	0	1	0	0	0	1	0	1	1	1	0	1	0	0	0	0	1	0	1	0	0	1	0	0	0	1	0	1	0	1	1	1	1	0	1	1	0	1	1	1	1	0	0	0	1	1	0	1	1	1	0	1	1	1	1	1	1	0	1	1	1	1	1	0	1	1	0	0	0	0	1	1	0	1	0	0	1	1	1	0	0	1	1	0	0	0	1	0	1	1	0	1	0	1	0	1	1	1	0	1	1	0	1	1	0	0	1	0	1	1	1	1	1	1	0	1	1	1	1	1	1	1	0	1	1	0	1	1	1	1	0	0	0	1	0	0	0	0	0	1	1	0	0	0	0	1	0	1	0	1	1	0	1	0	1	0	0	1	1	0	1	0	1	1	0	1	1	0	1	0	0	1	1	0	1	0	1	1	0	0	1	1	0	0	1	0	1	0	1	0	0	1	0	1	0	1	1	1	1	NA	1	1	0	0	1	0	1	0	0	0	0	1	0	1	0	0	0	0	1	1	1	1	1	1	0	0	1	0	1	0	0	1	1	1	0	0	1	0	0	0	1	0	0	0	1	0	1	0	1	0	0	0	0	1	0	0	1	1	1	1	0	0	0	1	0	0	0	1	0	0	1	1	1	1	0	0	1	0	1	1	1	1	0	1	1	0
Chr03_17377817	Chr03	17377817	T	A,C	0	NA	0	NA	0	0	0	0	0	0	1	1	1	NA	1	0	0	0	0	NA	0	1	0	0	1	1	0	NA	1	0	0	0	0	1	0	1	NA	1	0	NA	1	1	1	0	1	1	1	0	1	0	1	NA	1	0	0	1	0	0	1	1	NA	1	1	0	1	1	NA	0	1	NA	NA	1	0	1	1	0	0	1	1	0	1	NA	1	0	0	NA	1	0	1	1	NA	1	0	0	0	1	0	0	NA	NA	1	1	1	1	1	1	0	0	NA	1	1	0	NA	NA	NA	0	1	0	1	0	1	NA	NA	0	NA	1	1	0	0	1	0	0	1	1	NA	0	1	1	0	1	1	1	0	0	1	1	1	0	1	0	0	0	0	0	0	1	1	1	1	1	1	1	0	1	0	0	0	NA	1	0	0	1	0	1	0	0	1	0	1	0	NA	NA	1	0	1	1	1	1	1	1	NA	1	0	0	0	1	1	1	NA	0	NA	0	0	NA	1	1	1	1	0	0	0	0	0	0	1	0	1	1	1	0	1	0	0	0	0	0	1	1	0	NA	0	0	1	1	0	0	1	NA	1	1	1	1	1	0	0	0	0	1	1	1	0	0	0	1	1	1	1	0	1	0	0	0	0	0	0	0	1	NA	0	1	1	1	1	0	0	0	0	1	0	1	1	0	0	0	0	0	0	0	NA	0	0	0	0	1	1	0	1	0	1	0	1	1	0	0	1
Chr03_17380032	Chr03	17380032	A	T	0	1	0	1	1	0	1	1	1	1	1	1	0	0	0	0	0	1	0	1	1	0	1	0	1	0	0	1	1	1	1	1	0	0	1	1	0	0	1	1	0	0	0	1	1	1	1	1	0	0	0	1	0	1	1	0	1	1	1	1	0	0	1	0	0	0	1	0	1	0	0	1	0	1	1	1	0	1	0	0	0	0	1	0	1	1	1	1	0	1	1	0	0	1	0	1	1	1	1	0	1	0	0	1	0	1	0	0	0	0	1	1	1	0	0	1	1	0	1	0	0	1	NA	1	0	1	0	0	0	1	0	0	1	1	1	1	1	1	NA	0	1	0	1	1	1	0	0	1	0	0	1	0	1	0	0	0	0	0	1	0	0	1	0	0	0	0	1	0	0	1	1	1	0	1	0	1	0	0	0	1	1	1	1	0	0	0	0	0	0	0	1	0	1	1	1	0	0	0	1	1	1	0	1	1	1	0	0	0	0	0	0	1	0	1	0	1	0	0	1	1	0	0	1	0	1	1	1	0	1	1	1	1	0	1	1	0	1	1	1	1	0	1	0	1	0	1	0	0	1	0	1	1	0	0	0	0	1	0	0	0	1	1	0	1	0	0	0	1	1	0	0	1	1	1	1	1	0	0	0	0	1	0	0	0	1	0	1	0	1	0	1	0	1	0	1	1	0	1	0	0	1	0	0	1	0
Chr03_17408269	Chr03	17408269	T	A	0	NA	0	0	0	0	0	0	0	0	NA	1	NA	NA	NA	NA	0	0	0	1	0	1	0	0	1	1	0	0	1	0	0	0	0	1	0	1	0	NA	0	1	1	NA	1	0	1	NA	1	0	NA	0	NA	0	1	0	0	NA	0	0	1	1	1	1	NA	0	1	NA	1	0	0	0	1	1	0	1	1	0	0	1	NA	0	1	0	1	0	0	1	1	0	1	1	0	1	0	0	0	1	0	0	1	0	1	1	1	1	1	1	0	0	0	1	1	0	0	1	1	0	1	0	1	0	NA	1	1	0	1	NA	NA	0	0	1	0	0	1	1	1	0	0	1	0	1	1	1	0	0	1	1	1	0	1	0	0	0	0	0	0	1	1	1	1	1	1	1	0	1	0	0	0	0	1	0	0	1	NA	1	0	0	1	0	NA	0	0	1	NA	0	NA	1	1	1	0	1	0	1	0	0	0	0	1	NA	1	0	1	0	0	NA	1	1	1	1	0	0	0	0	1	0	NA	0	NA	1	1	0	1	0	0	0	0	0	1	1	0	NA	0	0	NA	NA	0	0	1	1	1	1	1	NA	1	0	0	0	0	1	NA	1	0	0	0	1	1	NA	1	0	1	0	0	0	0	0	0	0	1	NA	0	1	NA	NA	1	0	0	0	0	1	0	1	1	0	0	0	0	0	0	0	1	0	0	0	0	1	1	0	NA	0	1	0	1	NA	0	0	1
Chr03_17408286	Chr03	17408286	T	G	0	NA	0	0	0	0	0	0	0	0	NA	1	NA	NA	NA	NA	0	0	0	1	0	1	0	0	1	1	0	0	1	0	0	0	0	1	0	1	0	NA	0	1	1	NA	1	0	1	NA	1	0	NA	0	NA	0	1	0	0	NA	0	0	1	1	1	1	NA	0	1	NA	1	0	0	1	1	1	0	1	1	0	0	1	NA	0	1	0	1	1	0	1	1	0	1	1	0	1	0	0	0	1	0	0	1	0	1	1	1	1	1	1	0	0	0	1	1	0	0	1	1	0	1	0	1	0	NA	1	1	0	1	NA	NA	0	0	1	0	0	1	1	1	0	0	1	0	1	1	1	0	0	1	1	1	0	1	0	0	1	0	0	0	1	1	1	1	1	1	1	0	1	0	0	0	0	1	0	0	1	NA	1	0	0	1	0	NA	0	0	1	NA	0	NA	1	1	1	0	1	0	1	0	0	0	0	1	NA	1	0	1	0	0	NA	1	1	1	1	0	0	0	0	1	0	NA	0	NA	1	1	0	1	0	0	0	0	0	1	1	0	NA	0	0	NA	NA	0	0	1	1	1	1	1	NA	1	0	0	0	0	1	NA	1	0	0	0	1	1	NA	1	0	1	0	0	0	0	0	0	0	1	NA	0	1	NA	NA	1	0	0	0	0	1	0	1	1	0	0	0	0	0	0	0	1	0	0	0	0	1	1	0	NA	0	1	0	1	NA	0	0	1
Chr03_17408294	Chr03	17408294	A	T	0	NA	0	0	0	0	0	0	0	0	NA	1	NA	NA	NA	NA	0	0	0	1	0	1	0	0	1	1	0	0	1	0	0	0	0	1	0	1	0	NA	0	1	1	NA	1	0	1	NA	1	0	NA	0	NA	0	1	0	0	NA	0	0	1	1	1	1	NA	0	1	NA	1	0	0	0	1	1	0	1	1	0	0	1	NA	0	1	0	1	0	0	1	1	0	1	1	0	1	0	0	0	1	0	0	1	0	1	1	1	1	1	1	0	0	0	1	1	0	0	1	1	0	1	0	1	0	NA	1	1	0	1	NA	NA	0	0	1	0	0	1	1	1	0	0	1	0	1	1	1	0	0	1	1	1	0	1	0	0	0	0	0	0	1	1	1	1	1	1	1	0	1	0	0	0	0	1	0	0	1	NA	1	0	0	1	0	NA	0	0	1	NA	0	NA	1	1	1	0	1	0	1	0	0	0	0	1	NA	1	0	1	0	0	NA	1	1	1	1	0	0	0	0	1	0	NA	0	NA	1	1	0	1	0	0	0	0	0	1	1	0	NA	0	0	NA	NA	0	0	1	1	1	1	1	NA	1	0	0	0	0	1	NA	1	0	0	0	1	1	NA	1	0	1	0	0	0	0	0	0	0	1	NA	0	1	NA	NA	1	0	0	0	0	1	0	1	1	0	0	0	0	0	0	0	1	0	0	0	0	1	1	0	NA	0	1	0	1	NA	0	0	1
Chr03_17408320	Chr03	17408320	T	G	0	NA	0	0	0	0	0	0	0	0	NA	1	NA	NA	NA	NA	0	0	0	1	0	1	0	0	1	1	0	0	1	0	0	0	0	1	0	1	0	NA	0	1	1	NA	1	0	1	NA	1	0	NA	0	NA	0	1	0	0	NA	0	0	1	1	1	1	NA	0	1	NA	1	0	0	0	1	1	0	1	1	0	0	1	NA	0	1	0	1	0	0	1	1	0	1	1	0	1	0	0	0	1	0	0	1	0	1	1	1	1	1	1	0	0	0	1	1	0	0	1	1	0	1	0	1	0	NA	1	1	0	1	NA	NA	0	0	1	0	0	1	1	1	0	0	1	0	1	1	1	0	0	1	1	1	0	1	0	0	0	0	0	0	1	1	1	1	1	1	1	0	1	0	0	0	0	1	0	0	1	NA	1	0	0	1	0	NA	0	0	1	NA	0	NA	1	1	1	0	1	0	1	0	0	0	0	1	NA	1	0	1	0	0	NA	1	1	1	1	0	0	0	0	1	0	NA	0	NA	1	1	0	1	0	0	0	0	0	1	1	0	NA	0	0	NA	NA	0	0	1	1	1	1	1	NA	1	0	0	0	0	1	NA	1	0	0	0	1	1	NA	1	0	1	0	0	0	0	0	0	0	1	NA	0	1	NA	NA	1	0	0	0	0	1	0	1	1	0	0	0	0	0	0	0	1	0	0	0	0	1	1	0	NA	0	1	0	1	NA	0	0	1
Chr03_17424200	Chr03	17424200	A	ATCAGATAT	0	0	1	NA	0	1	1	1	NA	0	NA	0	0	0	1	NA	0	1	1	0	NA	0	0	1	0	NA	NA	0	NA	0	0	0	0	1	1	0	0	1	NA	1	1	1	1	0	1	1	1	1	0	1	0	0	1	0	NA	0	1	0	0	1	0	NA	NA	0	0	NA	NA	0	0	NA	0	0	1	0	0	1	1	1	0	0	1	1	NA	1	1	0	0	0	0	0	NA	1	0	NA	NA	0	1	NA	1	0	0	0	NA	1	0	1	NA	1	0	0	0	1	0	NA	0	NA	1	1	NA	NA	1	NA	NA	1	0	1	0	1	1	1	1	NA	1	0	NA	NA	1	NA	NA	0	0	0	NA	NA	0	0	1	0	0	0	1	NA	1	NA	NA	1	1	0	0	0	0	0	1	0	NA	1	NA	NA	NA	NA	1	1	NA	0	1	NA	0	1	0	NA	NA	0	0	1	1	0	0	0	0	1	NA	1	NA	1	0	1	0	1	0	0	0	1	1	0	0	0	0	0	0	0	1	0	0	1	0	0	0	1	0	0	0	1	0	0	1	1	1	1	1	NA	1	0	1	0	0	1	0	NA	0	0	1	NA	0	0	1	1	1	1	1	0	1	0	NA	1	1	1	0	0	NA	1	NA	0	1	1	1	0	0	0	0	1	0	1	1	0	0	0	1	0	0	0	1	0	0	0	1	0	0	1	1	1	0	0	0	0	1	0	0	1	0	1	0	1	0	0	1
Chr03_17424215	Chr03	17424215	A	C	1	0	1	NA	1	1	0	1	NA	1	NA	0	1	0	1	NA	1	1	1	1	1	1	0	1	1	0	1	0	NA	0	0	0	1	0	0	0	1	0	NA	0	0	NA	0	1	0	1	0	1	NA	1	NA	0	1	0	0	1	0	0	0	0	1	NA	NA	1	1	1	NA	0	1	NA	0	1	1	0	0	1	1	1	0	1	0	0	0	1	1	0	1	NA	1	1	NA	0	NA	NA	0	0	0	NA	0	NA	1	0	0	0	1	0	NA	0	1	1	0	0	0	NA	1	NA	0	1	NA	NA	1	NA	NA	1	1	1	1	0	NA	0	1	NA	0	0	NA	NA	1	NA	0	1	0	1	1	0	1	0	0	0	1	1	0	NA	1	0	NA	1	1	0	0	1	0	0	0	0	1	0	NA	NA	NA	0	1	1	NA	0	1	NA	0	1	1	NA	NA	1	1	0	1	0	1	NA	1	1	NA	0	0	1	1	0	0	1	1	1	0	0	0	1	0	1	0	0	1	1	0	1	1	0	1	0	1	1	0	1	0	1	1	1	0	0	1	0	1	NA	0	1	NA	NA	0	0	0	NA	0	0	0	NA	0	1	1	1	1	NA	NA	0	1	1	NA	1	1	1	1	0	NA	1	1	1	1	1	0	1	0	0	0	0	0	1	0	NA	1	0	0	0	1	1	1	1	1	1	0	1	NA	1	0	1	0	1	1	0	1	0	1	1	1	0	0	NA	0	1	0
Chr03_17438292	Chr03	17438292	C	T	1	0	0	0	1	0	1	0	0	1	0	1	1	1	1	0	0	0	1	0	0	1	1	1	0	0	1	1	0	1	1	0	1	0	1	1	1	1	0	1	0	0	1	0	1	0	0	0	0	0	0	0	0	1	0	0	0	1	1	1	0	0	0	1	1	1	0	1	0	0	1	0	1	0	0	0	0	0	1	0	0	1	1	0	0	0	1	0	0	0	1	0	0	1	1	1	0	0	0	1	1	1	1	1	0	0	1	0	0	1	0	1	1	0	1	1	0	1	0	0	1	1	0	0	1	0	1	1	0	1	1	1	1	0	1	0	1	0	0	0	0	1	0	0	1	1	0	1	0	1	0	1	0	1	0	1	1	1	1	0	1	0	1	NA	0	1	0	1	1	0	1	1	1	1	0	0	1	1	0	1	0	1	0	0	1	0	0	0	0	0	0	1	0	0	0	1	1	1	1	0	1	0	0	1	0	1	1	1	1	0	1	0	1	0	0	0	0	1	1	0	1	0	0	0	1	1	1	1	0	1	0	0	1	0	0	1	1	1	1	1	1	0	1	0	0	0	0	0	0	1	0	0	1	0	0	0	0	1	1	1	0	1	1	0	1	0	1	1	1	1	1	1	1	0	0	0	0	1	1	1	1	1	0	1	0	1	0	1	1	0	1	1	0	1	1	1	1	0	0	1	1	1	1	1	0
Chr03_17574102	Chr03	17574102	TG	T	0	0	0	1	0	1	1	0	1	0	1	0	1	0	1	1	1	0	0	1	1	0	0	1	0	0	0	0	1	0	0	0	1	1	0	0	0	1	0	0	1	1	1	0	1	1	1	1	1	1	1	1	0	1	0	1	1	1	0	1	NA	1	1	1	1	0	0	1	0	0	1	0	1	0	1	1	0	0	0	1	1	1	1	0	1	1	0	1	1	1	0	1	0	0	0	1	1	0	1	0	1	1	1	1	1	0	1	1	0	1	1	0	0	0	1	0	1	1	1	1	0	1	1	0	1	1	1	0	0	0	0	1	0	0	1	1	1	1	0	1	1	0	1	1	1	1	1	1	0	0	1	1	1	1	1	1	0	1	0	1	0	0	1	1	1	1	1	0	0	1	0	1	1	0	1	1	1	0	1	1	1	1	0	1	0	1	1	1	1	0	0	1	1	0	0	1	1	1	1	0	0	1	1	1	1	0	1	1	1	1	0	0	1	0	1	1	0	1	0	0	1	1	1	1	0	0	1	1	1	0	1	0	0	0	0	0	1	0	0	0	1	0	1	1	1	0	NA	1	0	1	1	0	0	0	0	0	0	1	1	0	0	0	0	1	0	1	1	1	1	1	1	1	0	0	0	1	1	1	0	1	1	0	1	0	1	1	0	1	0	1	1	1	0	1	0	0	1	0	0	1	0	0	0	1	0
Chr03_17574104	Chr03	17574104	T	A	0	0	0	1	0	1	1	0	1	0	1	0	1	0	1	1	1	0	0	1	1	0	0	1	0	0	0	0	1	0	0	0	1	1	0	0	0	1	0	0	1	1	1	0	1	1	1	1	1	1	1	1	0	1	0	1	1	1	0	1	NA	1	1	1	1	0	0	1	0	0	1	0	1	0	1	1	0	0	0	1	1	1	1	0	1	1	0	1	1	1	0	1	0	0	0	1	1	0	1	0	1	1	1	1	1	0	1	1	0	1	1	0	0	0	1	0	1	1	1	1	0	1	1	0	1	1	1	0	0	0	0	1	0	0	1	1	1	1	0	1	1	0	1	1	1	1	1	1	0	0	1	1	1	1	1	1	0	1	0	1	0	0	1	1	1	1	1	0	0	1	0	1	1	0	1	1	1	0	1	1	1	1	0	1	0	1	1	1	1	0	0	1	1	0	0	1	1	1	1	0	0	1	1	1	1	0	1	1	1	1	0	0	1	0	1	1	0	1	0	0	1	1	1	1	0	0	1	1	1	0	1	0	0	0	0	0	1	0	0	0	1	0	1	1	1	0	NA	1	0	1	1	0	0	0	0	0	0	1	1	0	0	0	0	1	0	1	1	1	1	1	1	1	0	0	0	1	1	1	0	1	1	0	1	0	1	1	0	1	0	1	1	1	0	1	0	0	1	0	0	1	0	0	0	1	0
Chr03_17605531	Chr03	17605531	G	T	1	0	0	0	1	0	1	0	0	1	0	1	1	1	0	0	0	0	1	0	0	1	0	1	0	0	1	1	0	1	1	0	1	0	1	1	1	1	0	1	0	0	1	0	1	0	0	0	0	0	0	0	0	1	0	0	0	0	1	1	0	0	0	1	1	1	NA	1	0	0	0	0	1	0	0	0	0	0	1	0	0	1	1	0	0	0	NA	0	0	0	1	0	0	1	0	1	0	0	0	1	1	1	0	1	0	0	1	0	0	1	0	1	0	0	1	1	0	0	0	0	1	1	NA	0	1	0	1	1	0	0	1	1	1	0	1	0	1	0	0	0	0	1	0	0	0	1	0	1	0	1	0	1	0	0	0	0	1	0	1	0	1	0	1	1	0	1	0	1	1	0	NA	1	1	1	0	0	1	1	0	1	0	1	0	0	1	0	0	0	0	0	0	1	0	0	0	1	1	1	1	0	NA	0	0	1	0	1	1	1	1	0	1	0	1	0	0	0	0	1	1	0	1	0	0	0	1	1	1	0	0	NA	0	0	1	0	0	1	1	1	1	1	1	0	1	0	0	0	0	0	0	1	0	0	1	0	0	0	0	1	0	1	0	NA	1	0	1	0	0	1	1	0	0	1	0	0	0	0	0	1	1	1	1	1	0	0	0	1	0	1	1	0	1	1	0	0	NA	1	0	0	0	1	1	1	1	1	0
Chr03_17605535	Chr03	17605535	G	C	1	0	0	0	1	0	1	0	0	1	0	1	1	1	0	0	0	0	1	0	0	1	0	1	0	0	1	1	0	1	1	0	1	0	1	1	1	1	0	1	0	0	1	0	1	0	0	0	0	0	0	0	0	1	0	0	0	0	1	1	0	0	0	1	1	1	NA	1	0	0	0	0	1	0	0	0	0	0	1	0	0	1	1	0	0	0	NA	0	0	0	1	0	0	1	0	1	0	0	0	1	1	1	0	1	0	0	1	0	0	1	0	1	0	0	1	1	0	0	0	0	1	1	NA	0	1	0	1	1	0	0	1	1	1	0	1	0	1	0	0	0	0	1	0	0	0	1	0	1	0	1	0	1	0	0	0	0	1	0	1	0	1	0	1	1	0	1	0	1	1	0	NA	1	1	1	0	0	1	1	0	1	0	1	0	0	1	0	0	0	0	0	0	1	0	0	0	1	1	1	1	0	NA	0	0	1	0	1	1	1	1	0	1	0	1	0	0	0	0	1	1	0	1	0	0	0	1	1	1	0	0	NA	0	0	1	0	0	1	1	1	1	1	1	0	1	0	0	0	0	0	0	1	0	0	1	0	0	0	0	1	0	1	0	NA	1	0	1	0	0	1	1	0	0	1	0	0	0	0	0	1	1	1	1	1	0	0	0	1	0	1	1	0	1	1	0	0	NA	1	0	0	0	1	1	1	1	1	0
Chr03_17607112	Chr03	17607112	A	T	1	NA	1	1	NA	0	0	0	0	1	1	0	0	0	0	0	1	1	1	1	1	0	0	0	1	0	0	1	0	1	1	0	0	1	1	1	0	1	0	1	1	1	0	0	1	0	1	0	0	1	0	0	0	0	0	0	0	0	1	0	0	1	0	1	0	0	0	1	1	0	0	0	1	0	1	0	0	0	1	0	1	0	0	1	1	1	1	1	1	1	0	0	1	0	0	0	0	1	0	0	1	1	0	0	1	0	1	0	1	1	1	0	NA	0	0	1	1	0	0	1	1	0	NA	0	1	1	0	0	1	0	0	1	0	0	1	1	0	0	1	1	0	1	1	1	1	0	0	1	1	0	1	0	0	0	0	1	1	0	NA	0	0	0	1	0	1	1	1	1	0	0	NA	0	NA	0	0	0	1	0	0	0	0	1	0	0	0	1	1	0	1	0	NA	0	0	1	0	1	1	1	1	1	0	1	0	0	1	1	1	1	1	0	0	1	0	0	1	1	0	0	0	0	0	1	0	1	1	1	1	0	0	NA	0	0	1	1	1	1	0	0	1	0	1	NA	1	0	NA	1	0	1	0	0	0	0	1	1	1	0	1	1	1	1	0	1	1	0	1	1	1	0	1	0	NA	0	1	1	0	0	0	0	1	0	0	1	0	0	1	0	1	0	0	0	1	0	NA	0	1	0	0	0	0	0	NA	0	1	1	0
Chr03_17608294	Chr03	17608294	A	C	0	0	0	0	1	0	1	0	0	1	0	1	1	1	1	0	0	0	1	0	0	1	1	1	0	0	1	1	0	1	1	0	1	0	1	1	1	1	0	1	0	0	1	0	0	0	0	0	0	0	0	0	0	1	0	0	0	1	1	1	0	0	0	1	1	1	NA	1	0	NA	1	0	1	0	0	0	0	0	1	0	0	1	1	0	0	0	1	0	0	0	1	0	0	NA	1	1	0	0	1	1	1	1	0	1	0	0	1	0	0	1	0	1	NA	0	0	1	0	1	0	0	1	1	0	0	1	0	1	1	0	0	1	1	1	0	1	0	1	0	0	0	0	1	0	0	0	0	0	1	0	1	0	1	0	1	0	1	1	1	0	0	1	0	1	1	0	1	0	1	1	0	1	1	1	1	0	0	1	1	0	1	0	0	0	0	1	0	0	0	0	0	0	1	0	0	0	1	1	1	1	0	1	0	0	1	0	1	1	1	1	0	1	0	1	0	0	0	0	1	1	0	1	0	0	0	1	1	1	1	0	NA	0	0	1	0	0	1	1	1	1	1	1	NA	1	0	0	0	0	0	0	1	0	0	1	0	0	0	0	1	1	1	0	1	1	0	1	0	1	1	1	1	0	1	0	0	0	0	0	1	1	1	1	1	0	1	0	1	0	1	1	0	1	1	0	1	1	1	1	0	0	1	NA	1	1	1	0
Chr03_17608309	Chr03	17608309	C	T	0	0	0	0	1	0	1	0	0	1	0	1	1	1	1	0	0	0	1	0	0	1	1	1	0	0	1	1	0	1	1	0	1	0	1	1	1	1	0	1	0	0	1	0	0	0	0	0	0	0	0	0	0	1	0	0	0	1	1	1	0	0	0	1	1	1	NA	1	0	NA	1	0	1	0	0	0	0	0	1	0	0	1	1	0	0	0	1	0	0	0	1	0	0	NA	1	1	0	0	1	1	1	1	0	1	0	0	1	0	0	1	0	1	NA	0	0	1	0	1	0	0	1	1	0	0	1	0	1	1	0	0	1	1	1	0	1	0	1	0	0	0	0	1	0	0	0	0	0	1	0	1	0	1	0	1	0	1	1	1	0	0	1	0	1	1	0	1	0	1	1	0	1	1	1	1	0	0	1	1	0	1	0	0	0	0	1	0	0	0	0	0	0	1	0	0	0	1	1	1	1	0	1	0	0	1	0	1	1	1	1	0	1	0	1	0	0	0	0	1	1	0	1	0	0	0	1	1	1	1	0	NA	0	0	1	0	0	1	1	1	1	1	1	NA	1	0	0	0	0	0	0	1	0	0	1	0	0	0	0	1	1	1	0	1	1	0	1	0	1	1	1	1	0	1	0	0	0	0	0	1	1	1	1	1	0	1	0	1	0	1	1	0	1	1	0	1	1	1	1	0	0	1	NA	1	1	1	0
Chr03_17639645	Chr03	17639645	AC	A	0	0	0	0	0	1	NA	0	1	0	1	0	1	0	1	1	1	0	0	1	NA	0	0	NA	0	0	0	0	1	0	0	0	1	1	0	1	0	NA	0	0	1	1	1	0	1	1	1	NA	1	1	1	1	0	NA	0	1	1	NA	0	0	1	1	NA	1	NA	0	0	1	0	NA	NA	0	NA	0	NA	NA	0	0	0	1	1	NA	NA	0	1	NA	0	NA	1	1	0	1	0	0	0	NA	1	0	NA	0	1	1	1	NA	1	0	NA	1	0	1	1	0	0	0	1	0	NA	NA	NA	1	0	1	1	0	NA	NA	1	0	0	1	0	1	0	0	NA	1	1	1	0	1	NA	0	1	1	1	NA	1	NA	0	0	NA	1	NA	1	1	1	0	1	0	NA	0	0	1	NA	1	1	1	0	0	1	0	NA	NA	0	1	1	1	0	1	NA	1	1	0	1	0	1	1	1	1	0	0	NA	1	0	0	1	1	1	1	0	0	1	1	0	1	0	1	NA	1	1	0	0	1	0	1	1	0	NA	0	0	1	1	1	1	0	0	NA	1	NA	0	1	0	0	0	0	0	NA	0	0	0	1	0	1	NA	1	0	NA	1	0	1	1	0	0	0	0	0	0	1	1	0	0	0	0	1	0	1	1	NA	1	NA	1	NA	0	0	0	1	1	NA	0	NA	NA	0	1	0	1	NA	0	1	0	1	NA	1	0	1	0	0	1	0	0	NA	0	0	0	1	0
Chr03_17689699	Chr03	17689699	G	T	1	0	0	1	0	0	1	1	1	1	0	0	0	0	0	1	1	1	0	0	1	1	1	NA	0	0	0	1	1	NA	1	1	1	0	0	0	1	1	0	0	0	0	0	1	1	0	1	1	0	0	0	1	0	1	0	0	0	1	0	1	0	0	1	1	0	0	1	0	1	0	0	1	1	0	1	1	0	1	0	0	0	NA	0	0	0	1	0	1	0	0	1	1	0	NA	1	1	0	1	1	0	1	1	0	0	0	0	0	1	0	0	0	0	NA	1	1	NA	0	0	0	0	0	0	0	0	NA	0	1	0	0	1	0	NA	0	0	1	0	1	0	0	0	1	0	1	0	1	0	0	0	0	0	1	NA	1	0	0	1	1	0	0	1	0	0	1	0	1	0	0	1	0	0	1	1	1	0	0	0	1	1	0	0	0	1	1	1	0	0	1	0	1	0	1	1	1	NA	1	0	0	0	1	NA	1	NA	0	1	0	1	0	1	1	1	0	1	NA	0	0	0	1	1	0	1	0	1	0	1	NA	0	0	0	1	1	0	1	1	1	1	0	1	1	0	0	0	1	0	1	1	0	1	0	0	0	1	0	0	1	0	0	0	0	0	0	0	1	1	0	0	1	0	0	0	0	1	0	0	0	0	1	0	1	1	1	1	0	1	NA	0	NA	1	1	0	0	0	0	1	0	0	NA	0	0	0	NA	0	0	NA	0	1
Chr03_17742737	Chr03	17742737	G	A	1	0	1	0	1	1	0	0	1	1	1	1	1	NA	1	1	1	1	1	0	1	0	1	1	1	1	0	0	0	1	0	1	0	1	NA	1	1	0	NA	1	0	0	0	1	0	NA	0	1	1	1	1	1	0	1	1	1	1	1	1	1	0	0	0	0	0	0	0	1	0	1	1	0	1	1	0	1	1	0	1	1	0	0	0	1	1	0	0	1	1	1	0	0	1	NA	0	0	0	0	0	1	1	0	0	0	1	0	1	1	1	0	0	1	1	0	1	1	0	NA	1	1	0	0	0	0	1	NA	0	1	NA	1	1	0	0	1	0	0	1	1	1	1	0	1	0	1	1	NA	0	1	0	1	1	1	1	1	1	1	0	1	0	1	1	1	0	1	0	1	1	1	1	0	0	1	1	0	1	1	0	0	1	1	1	0	0	0	1	1	0	1	1	0	0	0	0	1	1	1	0	0	1	1	0	0	1	0	1	0	1	1	NA	1	0	NA	1	1	1	1	0	0	0	1	1	1	1	1	1	NA	0	0	1	0	1	1	0	0	1	0	0	0	1	NA	0	NA	1	1	0	0	0	1	1	1	0	1	1	0	1	1	0	1	1	0	1	0	0	1	0	0	0	0	1	0	0	1	0	1	1	1	1	0	0	0	1	1	0	1	1	1	1	0	1	0	NA	1	1	1	0	1	1	1	1	1	1	1	1	0	1
Chr03_17742745	Chr03	17742745	A	G	0	0	0	0	0	1	1	0	1	0	1	0	1	0	1	1	1	0	0	1	1	0	0	1	0	0	0	0	1	0	0	0	1	NA	0	1	0	NA	0	0	1	1	1	0	1	1	1	1	NA	1	1	1	0	1	0	1	1	1	0	1	1	1	NA	1	1	0	0	0	0	0	1	0	1	0	1	1	0	0	0	1	1	1	1	0	1	1	0	1	1	0	0	1	0	0	0	1	NA	0	1	0	1	NA	NA	1	1	0	1	1	0	1	NA	0	0	0	1	0	1	0	1	1	0	NA	1	0	1	1	1	0	0	0	1	1	0	0	1	1	1	1	0	0	1	0	1	1	1	1	NA	1	0	0	1	1	1	1	1	1	0	1	0	1	0	0	NA	1	1	1	1	0	0	1	0	1	1	0	1	1	1	0	1	NA	1	1	0	1	0	1	1	1	1	0	0	1	NA	0	0	1	1	NA	1	0	0	1	1	0	1	0	NA	1	1	1	0	0	NA	0	1	1	0	1	0	0	1	1	1	1	0	0	NA	1	NA	0	1	0	1	0	0	0	1	0	0	0	NA	NA	1	1	1	0	NA	NA	0	1	1	0	0	0	0	1	1	1	1	0	0	0	0	1	0	1	1	1	1	NA	1	NA	0	0	0	1	1	1	0	1	1	0	1	0	1	1	0	1	0	1	1	1	0	NA	0	0	1	0	0	1	0	0	0	1	0
Chr03_1780010	Chr03	1780010	G	A	0	NA	1	1	1	NA	0	NA	1	0	1	0	1	0	1	1	1	1	0	0	1	NA	0	1	NA	1	1	1	0	0	0	0	1	NA	NA	0	NA	0	0	0	0	NA	1	1	1	NA	1	1	NA	0	0	0	0	1	0	1	0	1	0	1	1	1	0	0	NA	0	NA	0	0	0	1	NA	0	0	0	1	0	1	0	1	0	NA	1	0	0	0	1	1	1	0	0	0	1	NA	0	1	0	1	1	NA	1	0	0	0	0	0	NA	0	1	1	NA	0	0	1	1	0	0	NA	0	1	1	0	NA	1	1	1	1	0	NA	0	0	0	0	1	NA	0	NA	0	0	1	1	1	1	0	1	0	0	0	0	1	1	1	0	1	1	1	1	1	0	0	1	NA	0	1	0	0	0	1	0	0	1	1	1	0	1	1	0	1	1	0	1	1	NA	0	0	0	1	1	0	1	1	NA	1	0	NA	1	0	1	1	0	0	1	1	0	0	1	0	0	1	NA	1	0	0	1	1	0	1	0	0	1	0	1	1	1	1	0	0	0	1	0	0	1	0	1	1	1	1	0	1	1	0	0	0	NA	1	NA	NA	1	NA	0	0	0	1	NA	1	1	1	1	1	0	0	1	NA	1	1	0	1	1	0	1	0	1	1	1	1	0	NA	1	1	1	1	1	0	1	1	NA	1	1	0	0	1	1	1	0	1	NA	1	1	1	0	0	1	0	1	0
Chr03_1780339	Chr03	1780339	C	T	0	0	0	1	0	NA	0	NA	0	1	0	1	NA	NA	1	0	0	1	1	0	1	0	0	0	1	1	1	1	1	0	NA	0	0	0	0	NA	0	NA	0	0	1	0	0	0	1	0	1	0	NA	1	1	1	0	1	1	0	1	1	1	1	0	0	0	1	1	0	NA	1	1	0	1	NA	1	1	1	1	0	NA	1	1	NA	1	0	1	1	0	0	0	0	1	1	0	1	0	0	1	NA	NA	0	0	1	1	0	0	0	1	0	1	1	0	NA	0	1	0	1	1	1	0	1	1	0	1	NA	0	0	1	0	NA	NA	NA	NA	1	NA	1	NA	1	1	1	1	NA	NA	0	1	1	0	1	NA	1	1	0	0	0	1	0	0	0	0	0	1	NA	0	0	0	0	NA	0	1	1	1	NA	0	1	NA	1	0	0	1	1	0	NA	0	1	NA	0	NA	1	0	1	0	0	1	NA	0	1	0	1	1	0	0	1	NA	0	0	1	0	1	0	1	0	0	1	0	1	0	1	1	1	1	1	1	1	0	0	1	0	1	1	0	0	NA	1	0	1	0	0	0	0	1	1	1	1	NA	NA	0	NA	NA	0	1	0	0	1	1	NA	0	0	1	0	0	0	1	0	0	0	1	0	NA	0	1	0	0	0	0	1	0	0	1	1	NA	1	0	0	0	1	0	0	0	1	0	0	1	1	1	NA	0	0	NA	0	NA	1	1	NA	0	1	1	0
Chr03_1780347	Chr03	1780347	G	T	0	0	0	0	0	NA	0	0	1	0	NA	1	1	0	0	1	1	1	1	1	NA	0	0	1	0	0	0	1	0	1	0	0	0	0	NA	0	NA	0	1	1	1	0	0	1	NA	NA	1	0	0	1	1	0	0	0	0	0	0	0	NA	1	0	0	0	0	0	0	0	1	1	0	0	NA	0	1	0	1	1	0	1	0	1	NA	0	1	1	0	0	1	NA	1	0	0	1	0	1	0	0	1	0	0	1	NA	0	0	1	0	0	0	1	0	0	1	0	0	1	0	0	0	0	0	0	1	NA	0	0	NA	0	0	1	1	0	1	1	0	0	0	1	0	1	1	1	0	1	1	1	0	0	1	0	1	0	1	1	0	0	1	0	1	1	1	0	0	0	0	1	0	0	1	0	1	0	1	NA	1	0	0	1	1	0	1	1	0	NA	0	0	0	0	1	1	1	0	1	1	NA	1	1	NA	1	1	1	NA	0	0	0	1	NA	0	1	1	0	1	0	1	NA	0	0	NA	0	0	NA	0	1	1	NA	0	1	1	0	0	NA	0	0	1	1	0	0	1	1	1	NA	1	NA	NA	0	NA	0	NA	0	0	1	0	0	1	0	1	0	1	0	0	0	0	0	1	0	0	0	1	0	0	1	0	1	0	0	1	0	NA	1	1	0	1	0	1	1	0	0	0	1	0	1	NA	1	0	0	0	0	0	NA	0	1	0	0	1	0	1
Chr03_17967014	Chr03	17967014	GTCCC	G	0	0	0	0	0	0	0	0	0	0	1	1	1	1	1	0	0	0	0	1	0	1	0	0	1	1	0	0	1	0	0	0	0	1	0	1	0	1	0	0	1	1	1	0	1	1	1	0	1	0	1	1	1	1	0	1	0	1	1	1	1	1	1	0	1	1	1	0	0	1	1	1	0	1	1	0	0	1	1	0	1	0	1	0	0	0	1	0	1	1	0	1	0	0	0	1	0	0	1	0	1	0	1	1	1	1	0	0	0	1	1	0	0	1	1	0	1	0	1	0	1	NA	1	0	1	1	1	0	0	0	0	0	1	1	1	0	0	1	0	1	1	1	0	1	0	1	1	0	1	0	0	0	0	0	0	1	1	1	1	1	1	1	0	1	0	0	0	0	1	0	0	1	0	1	0	0	1	0	1	0	0	1	1	0	1	1	1	1	0	1	0	1	0	0	0	0	1	1	1	0	1	0	0	1	1	1	1	1	0	0	0	0	0	0	1	0	1	1	1	0	1	0	0	0	0	0	1	1	0	1	0	0	1	1	0	0	1	1	1	1	1	0	1	0	0	1	0	1	1	1	0	0	0	1	1	1	1	0	1	0	0	0	0	0	0	0	1	1	0	1	1	1	1	0	0	0	0	1	0	1	1	0	1	0	0	0	1	0	1	0	0	0	0	1	1	0	1	0	1	0	1	1	0	0	1
Chr03_17967015	Chr03	17967015	TC	T	0	0	0	1	1	0	0	0	1	0	0	0	1	0	0	0	1	0	1	1	0	0	0	0	1	0	1	1	0	1	1	0	1	1	1	0	0	0	0	NA	1	1	0	1	0	0	0	0	0	1	0	0	0	1	1	0	1	1	1	0	1	1	0	1	1	1	0	1	1	1	1	1	0	1	0	0	1	0	1	1	1	1	0	1	1	0	1	1	1	1	0	0	0	0	0	0	1	1	0	1	1	1	1	0	1	0	1	0	0	1	1	1	1	0	1	0	1	1	0	0	0	1	NA	1	0	0	1	0	0	0	1	1	1	0	NA	1	0	0	1	1	1	0	0	0	0	0	1	1	1	1	0	1	0	0	0	0	0	1	1	0	0	1	0	1	1	0	1	NA	0	1	1	0	0	1	1	1	0	0	0	0	1	0	1	0	0	0	0	0	1	1	1	0	1	0	0	1	1	0	0	0	1	0	1	1	1	1	0	0	1	1	1	1	1	1	0	1	0	0	1	1	0	0	1	1	0	1	1	0	0	0	1	0	1	1	1	1	1	0	1	1	0	0	1	1	0	0	0	0	0	0	1	1	0	0	0	1	1	1	0	1	0	1	0	0	1	1	1	0	1	0	1	0	0	1	1	0	1	1	1	0	1	1	1	0	1	0	0	1	0	1	1	1	0	0	1	1	0	1	0	0	0	0	1	0	1
Chr03_17981271	Chr03	17981271	A	C	0	0	0	0	0	1	1	0	1	0	1	0	1	0	0	1	1	0	0	1	1	0	0	1	1	0	0	0	NA	0	0	0	1	1	0	1	0	1	0	0	1	1	NA	0	1	1	1	1	1	1	1	1	0	1	0	1	1	NA	0	1	1	1	1	1	1	NA	0	0	0	1	1	0	1	0	1	1	0	0	0	1	1	1	1	0	1	1	0	1	1	0	0	1	0	0	0	1	1	0	1	0	1	NA	1	1	1	0	1	1	0	1	1	0	0	0	1	0	NA	0	1	1	0	1	1	0	1	NA	NA	0	0	0	0	1	0	0	1	1	1	1	0	0	NA	0	1	1	1	1	1	1	0	0	NA	1	1	1	NA	1	0	NA	0	NA	0	0	1	NA	1	NA	NA	0	0	1	0	1	NA	0	1	1	1	0	NA	1	1	NA	0	1	0	1	1	NA	1	0	0	1	1	0	0	1	1	0	1	0	0	1	1	1	NA	0	1	1	1	NA	0	0	1	0	1	1	0	1	0	0	1	1	1	1	0	0	1	1	1	0	1	0	1	0	0	0	1	0	0	0	1	NA	1	1	1	0	NA	1	0	1	1	0	0	0	0	0	0	1	1	0	0	0	0	1	0	1	1	1	NA	1	1	1	0	0	0	1	1	1	0	1	1	0	1	0	1	1	0	1	0	1	1	1	0	NA	0	0	1	0	0	1	0	0	0	1	0
Chr03_17981285	Chr03	17981285	A	G	0	0	0	1	1	0	0	0	1	0	0	0	1	0	0	0	1	0	1	1	0	0	0	0	1	0	1	1	0	1	1	0	1	1	1	0	0	0	0	1	1	1	0	1	0	0	0	0	0	1	0	0	0	1	1	0	1	1	1	1	1	1	0	1	1	1	0	1	1	1	NA	1	0	1	0	1	1	0	1	1	1	1	0	1	1	0	1	1	1	1	0	0	0	0	0	0	1	1	0	1	0	1	1	0	1	0	1	0	0	1	1	1	1	0	1	0	1	1	0	0	0	0	1	1	0	0	1	0	0	0	1	1	1	0	NA	1	0	0	1	1	1	0	0	0	0	0	1	1	1	1	0	1	0	0	0	0	0	1	1	0	0	1	0	1	1	0	1	1	0	1	1	0	0	1	1	1	0	0	0	0	1	0	1	0	0	0	0	0	1	1	1	0	1	0	0	1	1	0	0	0	1	0	1	1	1	NA	0	0	1	1	1	1	1	1	0	1	0	0	1	1	0	0	1	1	0	1	1	0	0	0	1	0	0	1	1	1	1	0	1	1	0	NA	1	1	0	0	0	0	0	0	1	1	0	0	0	1	1	1	0	1	0	1	0	0	1	1	1	0	1	0	1	0	0	1	1	0	1	1	1	0	1	1	1	0	1	0	0	1	0	1	1	1	0	0	1	1	0	1	0	0	0	0	1	0	1
Chr03_17981303	Chr03	17981303	T	A	0	0	NA	1	0	1	1	NA	0	0	0	0	0	0	1	0	0	1	1	0	1	0	0	1	0	1	1	0	0	0	0	0	0	1	1	0	0	1	NA	1	0	1	1	0	1	1	1	NA	0	1	0	0	1	0	1	0	NA	0	0	1	0	0	1	0	0	1	1	0	1	NA	0	0	1	0	0	1	1	1	0	0	1	1	1	0	0	1	0	0	0	0	1	1	0	0	1	0	1	0	1	0	0	0	1	1	0	1	1	1	0	0	0	1	0	0	0	0	1	1	0	1	1	1	0	1	0	1	0	NA	NA	1	1	0	1	0	0	1	1	1	1	0	0	0	1	1	1	0	1	0	0	0	0	1	1	1	1	1	1	0	0	0	0	0	1	0	1	1	0	0	1	1	1	1	1	0	1	0	0	1	0	NA	NA	1	0	1	NA	0	0	1	0	1	NA	1	1	1	0	1	0	1	1	0	0	1	1	1	0	0	0	0	0	0	NA	0	0	NA	0	0	0	1	0	0	0	1	0	0	1	0	1	1	1	0	1	0	1	0	0	1	0	0	0	0	1	NA	0	0	1	1	1	1	1	0	1	0	1	1	1	1	0	0	0	1	1	0	1	1	1	0	0	1	0	1	0	1	0	0	0	0	1	0	0	0	1	0	0	1	1	0	0	1	1	1	0	0	0	0	1	0	0	1	0	1	0	1	0	0	1
Chr03_17984721	Chr03	17984721	C	A	0	1	0	1	1	0	1	1	1	1	NA	1	0	0	0	0	0	1	0	1	1	0	1	0	1	0	0	1	1	1	1	1	0	0	1	1	0	0	1	1	0	0	0	1	1	1	1	1	0	0	0	1	0	1	1	0	1	1	1	1	0	0	1	0	0	0	1	0	1	0	0	1	0	1	1	1	0	1	0	0	0	0	1	0	1	1	1	1	0	1	0	0	0	1	0	0	1	1	1	0	1	0	0	1	0	1	0	0	0	0	1	1	1	0	0	1	1	1	1	0	0	0	1	1	0	1	0	0	0	1	0	0	1	1	1	1	0	1	1	0	1	0	1	1	1	0	0	1	0	0	1	0	1	0	0	0	0	0	1	0	0	1	0	0	0	0	1	0	0	1	1	1	0	1	0	1	0	0	0	1	1	1	1	0	0	0	0	1	0	0	1	0	1	1	1	0	0	0	1	1	1	0	1	1	1	0	0	0	0	0	0	1	1	1	0	1	0	0	1	1	0	0	1	0	1	1	1	0	1	1	1	1	0	1	1	0	1	1	1	1	0	1	1	1	0	1	0	0	1	0	1	1	0	0	0	0	1	0	0	0	1	1	0	1	1	0	0	1	1	0	0	1	1	1	1	1	0	0	0	0	1	0	0	0	1	0	1	0	1	0	1	0	1	0	1	1	0	1	0	0	1	0	0	1	0
Chr03_17986402	Chr03	17986402	T	C	0	0	0	0	0	1	1	0	1	0	1	0	1	0	1	1	1	0	0	1	1	0	0	1	0	0	0	0	1	0	0	0	1	1	0	1	0	1	0	0	1	1	1	0	1	1	1	1	1	1	1	1	0	1	0	1	1	1	0	1	1	1	1	1	1	1	0	0	0	1	1	0	1	0	1	1	0	0	0	1	1	1	1	0	1	1	0	1	1	0	0	1	0	0	0	1	1	0	1	0	1	1	1	1	1	0	1	1	0	1	1	0	0	0	1	0	1	0	1	1	0	1	1	0	1	1	1	0	0	0	0	1	0	0	1	1	1	1	0	0	1	0	1	1	1	1	1	1	0	0	1	1	1	1	1	1	0	1	0	1	0	0	1	1	1	1	1	0	0	1	0	1	NA	0	1	1	1	0	1	NA	NA	1	0	1	0	1	1	1	1	0	0	1	1	0	0	1	1	0	1	0	0	1	1	0	1	0	1	1	1	1	0	0	1	0	1	1	0	1	0	0	1	1	1	1	0	0	1	1	1	0	1	0	1	0	0	0	1	0	0	0	1	1	1	1	1	0	NA	1	0	1	1	0	0	0	0	1	0	1	1	0	0	0	0	1	0	1	1	NA	1	1	1	1	0	0	0	1	1	1	0	1	1	0	1	0	1	1	0	1	0	1	1	1	0	1	0	0	1	0	0	1	0	0	0	1	0
Chr03_17989904	Chr03	17989904	T	A	1	0	0	NA	1	0	1	0	0	NA	0	1	1	1	1	0	0	1	1	0	0	NA	1	1	0	1	1	1	0	1	NA	0	1	0	1	0	1	1	0	1	0	0	1	0	1	0	0	0	0	0	0	0	0	0	0	0	0	0	1	1	NA	0	0	1	NA	0	NA	1	0	0	NA	0	NA	0	1	NA	0	0	1	0	NA	NA	1	0	0	0	1	0	0	1	1	NA	0	NA	1	1	0	NA	1	NA	NA	1	1	1	NA	0	1	0	0	1	0	1	NA	0	1	1	NA	1	0	NA	1	1	NA	0	1	NA	1	NA	0	0	1	NA	1	0	1	0	1	0	0	NA	0	1	0	0	1	1	0	1	0	1	1	NA	0	1	0	1	NA	1	1	0	1	0	1	1	0	1	NA	NA	1	0	1	1	NA	1	0	0	1	1	0	NA	NA	1	0	0	1	0	0	0	0	0	0	NA	NA	0	NA	1	1	1	1	0	1	0	0	1	0	1	1	1	1	0	NA	0	1	0	0	0	0	NA	1	1	NA	0	0	0	1	1	1	1	0	NA	0	0	1	0	0	1	1	NA	1	1	1	NA	NA	0	1	0	0	0	0	1	0	0	1	1	0	0	0	1	1	1	0	1	1	0	1	0	1	1	1	1	0	1	1	0	0	0	0	0	1	1	1	1	0	1	0	1	0	1	1	0	1	1	0	NA	NA	1	NA	0	0	1	1	1	1	1	0
Chr03_17989916	Chr03	17989916	G	A	1	0	0	NA	1	0	1	0	0	NA	0	1	1	1	1	0	0	1	1	0	0	NA	1	1	0	1	1	1	0	1	NA	0	1	0	1	0	1	1	0	1	0	0	1	0	1	0	0	0	0	0	0	0	0	0	0	0	0	0	1	1	NA	0	0	1	NA	0	NA	1	0	0	NA	0	NA	0	1	NA	0	0	1	0	NA	NA	1	0	0	0	1	0	0	1	1	NA	0	NA	1	1	0	NA	1	NA	NA	1	1	1	NA	0	1	0	0	1	0	1	NA	0	1	1	NA	1	0	NA	1	1	NA	0	1	NA	1	NA	0	0	1	NA	1	0	1	0	1	0	0	NA	0	1	0	0	1	1	0	1	0	1	1	NA	0	1	0	1	NA	1	1	0	1	0	1	1	0	1	NA	NA	1	0	1	1	NA	1	0	0	1	1	0	NA	NA	1	0	0	1	0	0	0	0	0	0	NA	NA	0	NA	1	1	1	1	0	1	0	0	1	0	1	1	1	1	0	NA	0	1	0	0	0	0	NA	1	1	NA	0	0	0	1	1	1	1	0	NA	0	0	1	0	0	1	1	NA	1	1	1	NA	NA	0	1	0	0	0	0	1	0	0	1	1	0	0	0	1	1	1	0	1	1	0	1	0	1	1	1	1	0	1	1	0	0	0	0	0	1	1	1	1	0	1	0	1	0	1	1	0	1	1	0	NA	NA	1	NA	0	0	1	1	1	1	1	0
Chr03_18004198	Chr03	18004198	T	A	1	0	1	0	1	1	1	1	0	1	0	1	1	1	0	0	1	0	0	0	1	0	1	0	0	0	0	0	0	0	0	1	1	1	0	1	0	1	0	0	1	1	0	1	1	0	1	1	0	1	0	1	1	0	0	1	1	0	0	1	1	1	0	0	1	0	0	0	1	0	0	1	0	0	1	0	1	0	1	0	0	1	1	1	1	0	0	0	0	0	0	1	0	1	1	1	1	0	1	0	1	0	0	0	1	0	1	1	0	0	1	0	1	0	0	1	1	1	1	0	1	1	1	1	0	1	1	1	1	1	0	1	1	1	1	1	0	0	0	1	0	0	0	1	1	0	1	1	0	1	1	1	1	0	0	1	0	0	0	1	0	0	0	1	1	1	0	0	1	1	0	1	1	1	1	1	1	0	1	0	0	0	1	1	1	1	0	1	0	0	1	0	0	0	1	1	0	1	0	0	0	0	1	1	0	0	1	0	0	1	1	1	1	1	0	0	1	0	0	1	0	1	0	1	1	0	0	1	0	0	0	0	1	1	1	1	0	1	0	0	0	0	0	0	1	0	0	0	1	0	0	0	1	0	0	1	0	0	1	1	1	1	0	0	0	1	1	0	0	0	0	1	1	1	0	0	1	1	0	0	1	1	0	1	1	1	1	0	0	1	1	0	0	0	1	1	1	0	0	1	1	0	1	0	1
Chr03_18018958	Chr03	18018958	T	C	0	0	0	0	0	1	1	0	1	0	1	0	1	0	1	1	1	0	0	NA	1	0	0	1	0	0	0	0	1	0	0	0	1	1	0	1	0	1	0	0	1	1	1	0	1	1	1	1	1	1	1	1	0	1	0	1	1	NA	0	1	1	1	NA	1	1	1	0	0	0	NA	1	0	1	0	1	1	0	0	0	1	1	1	1	0	1	1	0	1	1	0	0	1	0	0	0	1	1	0	1	0	0	1	1	1	1	0	1	1	0	1	NA	0	0	0	1	0	NA	0	1	1	0	1	1	0	1	1	1	0	0	0	0	1	0	0	1	1	1	1	0	0	1	0	1	1	1	1	1	1	0	0	1	1	1	1	1	1	0	1	0	1	0	0	1	1	1	1	1	0	0	1	0	1	1	0	1	1	1	0	1	1	1	1	0	1	0	NA	1	1	1	0	0	1	1	0	0	1	1	0	1	0	0	1	1	0	1	0	1	NA	1	1	0	0	1	0	1	1	0	1	0	0	1	1	1	1	0	0	1	1	1	0	1	0	1	0	0	0	1	0	0	0	1	1	1	1	1	0	NA	1	0	1	1	0	0	0	0	0	1	1	1	0	0	0	0	1	0	1	NA	1	1	1	1	1	0	0	0	1	1	1	0	1	1	0	1	0	1	1	0	1	0	1	1	1	0	1	0	0	1	0	0	1	0	0	0	1	0
Chr03_18018980	Chr03	18018980	A	G	0	0	0	0	0	1	1	0	1	0	1	0	1	0	1	1	1	0	0	NA	1	0	0	1	0	0	0	0	1	0	0	0	1	1	0	1	0	1	0	0	1	1	1	0	1	1	1	1	1	1	1	1	0	1	0	1	1	NA	0	1	1	1	NA	1	1	1	0	0	0	NA	1	0	1	0	1	1	0	0	0	1	1	1	1	0	1	1	0	1	1	0	0	1	0	0	0	1	1	0	1	0	0	1	1	1	1	0	1	1	0	1	NA	0	0	0	1	0	NA	0	1	1	0	1	1	0	1	1	1	0	0	0	0	1	0	0	1	1	1	1	0	0	1	0	1	1	1	1	1	1	0	0	1	1	1	1	1	1	0	1	0	1	0	0	1	1	1	1	1	0	0	1	0	1	1	0	1	1	1	0	1	1	1	1	0	1	0	NA	1	1	1	0	0	1	1	0	0	1	1	0	1	0	0	1	1	0	1	0	1	NA	1	1	0	0	1	0	1	1	0	1	0	0	1	1	1	1	0	0	1	1	1	0	1	0	1	0	0	0	1	0	0	0	1	1	1	1	1	0	NA	1	0	1	1	0	0	0	0	0	1	1	1	0	0	0	0	1	0	1	NA	1	1	1	1	1	0	0	0	1	1	1	0	1	1	0	1	0	1	1	0	1	0	1	1	1	0	1	0	0	1	0	0	1	0	0	0	1	0
Chr03_1804779	Chr03	1804779	G	A	1	1	1	1	1	0	0	1	1	1	1	NA	1	0	1	1	1	0	0	0	0	NA	1	1	0	NA	NA	1	0	0	1	1	0	1	0	0	0	0	0	1	1	1	1	0	1	1	1	1	0	0	0	0	0	NA	0	1	0	NA	0	0	1	1	0	1	0	1	0	0	1	0	1	0	0	0	1	0	1	0	0	NA	0	0	1	0	0	1	NA	0	0	0	0	0	1	NA	0	NA	1	0	1	0	0	0	0	0	0	0	0	0	NA	1	NA	0	0	1	0	1	1	0	1	NA	1	1	1	1	0	0	0	1	0	0	1	1	0	0	1	1	0	1	1	0	1	1	0	1	1	1	0	1	1	1	1	0	0	1	1	1	0	1	0	1	1	0	0	1	0	1	1	0	0	0	1	1	0	1	0	1	1	1	1	0	1	0	0	1	0	1	1	1	0	0	1	0	1	0	0	0	1	1	1	1	1	1	1	1	0	0	1	0	0	0	NA	1	0	0	1	1	1	1	0	0	1	1	1	0	1	1	1	1	1	0	1	1	1	0	1	0	0	1	0	0	0	0	0	0	1	1	0	1	0	1	1	0	0	1	NA	NA	1	0	1	0	1	0	0	0	1	0	1	NA	NA	0	0	1	1	NA	0	0	0	NA	0	1	1	0	0	1	1	1	NA	0	0	0	NA	1	NA	0	NA	0	1	0	NA	0	0	0	0	0	1
Chr03_18079492	Chr03	18079492	G	A	1	0	0	1	1	1	0	0	1	0	0	0	1	0	1	0	1	0	1	1	0	0	0	0	1	0	1	1	0	1	1	0	NA	1	1	0	0	0	0	1	1	1	0	1	0	0	0	0	0	1	0	0	0	NA	1	0	1	1	1	1	NA	1	0	0	1	NA	0	1	1	1	NA	1	0	1	0	1	1	0	1	1	1	1	0	1	1	0	1	NA	1	1	0	1	0	0	0	0	1	1	0	1	1	1	NA	1	1	0	1	0	0	1	1	1	1	0	1	0	NA	0	0	1	0	1	1	1	0	0	1	0	0	0	1	NA	1	0	NA	1	0	1	1	1	NA	0	1	0	0	0	1	1	1	1	0	1	0	0	0	0	0	1	1	0	0	1	0	1	NA	0	1	1	0	1	1	0	0	1	1	1	0	0	0	0	1	0	1	0	0	0	0	1	1	1	1	0	1	1	0	1	1	0	0	0	NA	0	1	0	NA	1	0	0	1	1	1	1	1	1	0	1	0	0	1	1	0	0	NA	1	0	1	1	0	0	0	1	0	0	1	1	1	1	0	1	1	0	0	NA	1	0	0	0	0	0	0	1	1	1	0	0	1	1	1	1	1	0	1	0	0	1	1	1	0	1	0	1	0	1	1	1	0	1	1	1	0	1	1	1	0	1	0	0	1	0	1	NA	1	0	0	1	1	0	1	0	0	0	0	1	0	1
Chr03_18150421	Chr03	18150421	A	G	0	0	1	1	0	1	1	1	0	0	0	0	0	0	1	0	0	1	1	0	1	0	0	1	0	1	1	0	0	0	0	0	0	1	1	0	0	1	1	1	0	1	1	0	1	1	1	1	0	1	0	0	1	0	1	0	1	0	0	1	0	0	1	1	0	1	1	0	1	0	0	0	1	0	0	1	0	1	0	0	1	1	1	0	0	1	0	0	0	0	1	1	0	0	1	0	1	0	1	0	0	0	1	1	0	1	1	1	0	0	0	1	0	0	1	0	1	1	0	1	1	1	NA	0	0	1	0	1	1	1	1	0	NA	0	0	1	1	1	1	0	0	0	0	1	1	1	1	0	0	0	0	0	1	1	1	1	1	0	0	0	0	0	1	0	1	1	0	0	1	1	1	1	1	0	1	0	0	1	0	1	1	1	0	1	1	0	0	0	1	1	0	1	1	0	0	1	0	1	0	0	0	1	1	1	1	0	0	0	0	0	1	0	0	1	0	0	0	1	0	0	0	1	0	0	1	0	1	1	1	0	1	0	1	0	0	1	0	0	0	0	1	1	0	0	1	1	1	1	1	0	1	0	0	1	1	1	0	0	1	1	1	0	1	1	1	0	0	1	0	1	0	1	0	0	0	0	1	0	0	0	1	0	0	1	1	0	0	1	1	1	0	0	0	0	NA	0	0	1	0	1	0	1	0	0	1
Chr03_18150462	Chr03	18150462	C	G	1	0	0	1	1	0	1	0	0	1	0	1	1	1	1	0	0	0	1	0	1	1	1	1	0	0	1	1	0	1	1	0	1	0	1	0	1	1	0	1	0	0	1	0	0	0	0	0	0	0	0	0	0	0	1	0	0	0	1	1	0	0	0	1	1	0	0	1	0	0	1	0	1	0	0	0	0	0	1	0	0	1	1	0	0	0	1	0	0	1	1	0	0	1	1	1	0	0	1	0	0	1	1	1	0	0	1	0	0	1	0	1	1	0	1	1	0	1	0	0	1	1	NA	0	1	0	1	1	0	1	1	1	1	0	1	0	1	1	0	1	0	1	0	0	1	1	0	1	0	1	0	1	0	1	0	1	1	1	1	0	1	0	1	1	0	1	0	1	NA	0	1	1	1	1	0	0	1	1	0	1	0	1	0	1	1	0	0	0	0	0	0	1	0	0	0	1	1	1	NA	0	1	0	0	1	0	1	1	1	1	0	1	0	1	0	0	0	0	1	1	0	1	0	0	0	1	1	1	1	0	0	0	0	1	0	0	1	0	1	1	1	1	0	1	0	1	1	0	0	0	1	0	0	1	1	0	0	1	1	1	1	0	1	1	0	1	0	1	1	1	1	0	1	0	0	0	0	0	0	1	1	1	1	0	1	0	1	0	1	1	0	1	1	0	1	1	1	1	0	0	1	1	1	1	1	0
Chr03_18171209	Chr03	18171209	T	C	1	0	0	1	1	1	1	0	1	1	0	1	1	1	1	0	0	0	1	0	1	1	1	1	0	0	1	1	0	1	1	0	1	0	1	0	1	1	0	1	0	0	1	0	0	0	0	0	0	0	0	0	0	0	1	0	0	0	1	1	0	0	0	1	1	0	0	1	0	0	1	0	1	0	0	0	0	0	1	0	0	1	1	0	0	0	1	0	0	1	1	0	0	1	1	1	0	0	1	0	1	1	1	1	0	0	1	0	0	1	0	1	1	0	1	1	0	1	0	0	1	1	0	0	NA	0	1	NA	0	1	1	1	1	0	1	0	1	0	0	1	0	NA	0	0	1	NA	0	1	0	1	0	1	0	1	0	1	1	1	1	0	1	0	NA	NA	0	1	0	1	NA	0	1	NA	1	1	0	0	1	NA	0	1	0	1	0	1	1	0	0	0	0	0	0	1	0	0	0	1	1	1	1	0	1	0	0	1	0	1	1	1	1	0	1	0	1	0	0	0	0	1	1	0	1	0	0	0	1	1	1	1	0	0	0	0	1	0	0	1	0	1	1	1	1	0	1	0	1	1	0	0	0	1	0	0	1	1	0	0	1	1	1	1	0	1	1	0	1	0	1	1	1	1	0	1	0	0	0	0	0	0	1	1	1	1	0	1	0	1	0	1	1	0	1	1	0	1	1	1	1	0	0	1	1	1	1	1	0
Chr03_18171230	Chr03	18171230	A	G	1	0	0	1	1	1	1	0	1	1	0	1	1	1	1	0	0	0	1	0	1	1	1	1	0	0	1	1	0	1	1	0	1	0	1	0	1	1	0	1	0	0	1	0	0	0	0	0	0	0	0	0	0	0	1	0	0	0	1	1	0	0	0	1	1	0	0	1	0	0	1	0	1	0	0	0	0	0	1	0	0	1	1	0	0	0	1	0	0	1	1	0	0	1	1	1	0	0	1	0	1	1	1	1	0	0	1	0	0	1	0	1	1	0	1	1	0	1	0	0	1	1	0	0	NA	0	1	NA	0	1	1	1	1	0	1	0	1	0	0	1	0	NA	0	0	1	NA	0	1	0	1	0	1	0	1	0	1	1	1	1	0	1	0	NA	NA	0	1	0	1	NA	0	1	NA	1	1	0	0	1	NA	0	1	0	1	0	1	1	0	0	0	0	0	0	1	0	0	0	1	1	1	1	0	1	0	0	1	0	1	1	1	1	0	1	0	1	0	0	0	0	1	1	0	1	0	0	0	1	1	1	1	0	0	0	0	1	0	0	1	0	1	1	1	1	0	1	0	1	1	0	0	0	1	0	0	1	1	0	0	1	1	1	1	0	1	1	0	1	0	1	1	1	1	0	1	0	0	0	0	0	0	1	1	1	1	0	1	0	1	0	1	1	0	1	1	0	1	1	1	1	0	0	1	1	1	1	1	0
Chr03_1817845	Chr03	1817845	G	T	1	0	0	0	0	0	1	0	1	1	1	1	0	0	0	0	0	1	0	0	0	1	1	0	0	NA	0	0	1	1	0	0	1	1	0	1	0	1	0	0	0	0	1	0	0	0	0	1	1	0	1	1	0	1	0	1	0	1	0	1	0	0	1	1	0	1	1	1	0	1	0	0	1	0	1	1	0	1	1	1	0	0	0	1	1	1	1	1	0	0	0	1	1	1	0	1	0	1	0	1	1	0	1	1	0	0	1	1	1	1	0	1	1	1	1	1	0	1	0	1	1	0	0	0	0	1	1	1	0	0	0	0	0	0	0	0	1	0	0	0	0	0	1	0	0	0	1	0	1	1	1	0	1	0	0	1	1	0	1	0	0	0	1	1	1	1	1	1	1	1	0	1	1	0	0	1	1	0	1	1	1	1	1	0	0	0	1	1	1	1	0	0	0	1	0	0	0	0	0	0	0	1	0	1	0	1	0	0	1	0	1	0	0	0	0	0	0	0	1	0	0	0	0	1	1	0	0	0	0	1	1	1	0	1	0	1	1	0	1	1	0	1	0	1	0	0	0	1	0	0	1	1	1	0	1	1	0	1	0	1	0	1	0	1	1	1	0	0	1	1	1	0	0	0	1	1	0	0	0	0	1	1	1	0	0	0	0	0	0	1	0	0	0	0	1	1	1	0	0	0	1	NA	1	0	1
Chr03_1817849	Chr03	1817849	CTTATAA	C	1	1	1	1	1	0	0	1	1	1	1	1	1	0	1	1	1	0	0	0	0	1	1	1	0	1	1	1	0	0	1	1	0	1	0	0	0	0	0	1	1	1	1	0	1	1	1	1	0	0	0	0	0	1	0	1	0	1	0	0	1	1	0	1	0	1	0	0	1	0	1	0	0	0	1	0	1	0	0	1	0	0	1	0	0	1	1	0	0	0	0	0	1	1	0	1	1	0	1	0	0	0	0	0	0	0	0	0	1	1	1	0	0	1	0	1	1	0	1	1	1	1	1	1	0	0	0	1	0	1	1	1	0	0	1	1	0	1	1	0	1	1	0	1	1	1	0	1	1	1	1	0	0	1	1	1	0	1	0	1	1	0	0	1	0	1	1	0	0	0	1	1	0	1	0	1	1	1	1	0	1	0	0	1	0	1	1	1	0	0	1	0	1	0	0	1	1	1	1	1	1	1	1	1	0	0	1	0	0	0	1	1	0	0	1	1	1	1	0	0	1	1	1	0	1	1	1	1	1	0	1	1	1	0	1	0	0	1	0	0	0	0	0	0	1	1	0	1	0	1	1	0	0	1	1	1	1	0	1	0	1	0	0	0	0	0	1	1	1	0	0	1	1	1	0	0	0	1	0	1	1	0	0	1	1	1	1	0	0	0	1	1	1	0	1	0	1	0	1	0	0	0	0	0	1
Chr03_18193437	Chr03	18193437	C	A	0	0	0	1	1	0	0	0	1	0	0	0	1	0	1	0	1	0	1	1	0	0	0	0	1	0	1	1	0	1	1	0	1	1	1	0	0	0	0	1	1	1	0	1	0	0	0	0	0	1	0	0	0	1	1	0	1	1	1	1	1	1	0	0	1	1	0	1	1	1	1	1	0	1	0	1	1	0	1	1	1	1	0	1	1	0	1	NA	NA	1	0	1	0	0	0	0	1	1	0	1	1	NA	1	1	1	0	1	0	0	1	1	1	1	0	1	0	1	0	0	1	0	1	NA	NA	0	0	NA	0	0	0	NA	NA	NA	0	NA	NA	0	0	NA	NA	NA	0	NA	0	0	0	NA	NA	NA	NA	0	NA	0	0	0	0	0	NA	NA	0	0	NA	0	NA	NA	0	NA	NA	0	NA	NA	0	0	1	NA	NA	0	0	0	0	1	0	1	0	0	0	0	0	1	1	1	0	1	1	0	1	1	0	0	0	1	0	1	0	1	1	0	0	1	NA	1	1	1	1	0	1	0	0	1	NA	0	0	NA	1	0	1	1	0	0	0	1	0	0	1	1	1	1	0	1	1	0	0	1	NA	0	0	0	0	0	0	1	1	1	0	0	0	1	1	1	1	0	1	0	0	1	1	1	0	1	0	NA	0	0	1	1	0	NA	1	1	0	1	1	1	0	1	0	0	1	0	1	1	1	0	0	1	NA	0	1	0	0	0	0	1	0	1
Chr03_18193461	Chr03	18193461	CTGAGCTCTATTTTTTGCGCT	C	0	0	0	1	1	0	0	0	1	0	0	0	1	0	1	0	1	0	1	1	0	0	0	0	1	0	1	1	0	1	1	0	1	1	1	0	0	0	0	1	1	1	0	1	0	0	0	0	0	1	0	0	0	1	1	0	1	1	1	1	1	1	0	0	1	1	0	1	1	1	1	1	0	1	0	1	1	0	1	1	1	1	0	1	1	0	1	NA	NA	1	0	1	0	0	0	0	1	1	0	1	1	NA	1	1	1	0	1	0	0	1	1	1	1	0	1	0	1	0	0	1	0	1	NA	NA	0	0	NA	0	0	0	NA	NA	NA	0	NA	NA	0	0	NA	NA	NA	0	1	0	0	0	NA	NA	NA	NA	0	NA	0	0	0	0	0	NA	1	0	0	NA	0	NA	NA	0	NA	NA	0	NA	NA	0	0	1	NA	NA	0	0	0	0	1	0	1	0	0	0	0	0	1	1	1	0	1	1	0	1	1	0	0	0	1	0	1	0	1	1	0	0	1	NA	1	1	1	1	0	1	0	0	1	NA	0	0	1	1	0	1	1	0	0	0	1	0	0	1	1	1	1	0	1	1	0	1	1	1	0	0	0	0	0	0	1	1	1	0	0	0	1	1	1	1	0	1	0	0	1	1	1	0	1	0	1	0	0	1	1	0	1	1	1	0	1	1	1	0	1	0	0	1	0	1	1	1	0	0	1	NA	0	1	0	0	0	0	1	0	1
Chr03_18245470	Chr03	18245470	T	A	1	1	0	1	1	0	1	1	1	1	1	1	0	0	0	0	1	1	0	1	NA	0	1	0	1	0	0	1	1	1	1	1	0	0	NA	1	0	0	1	1	0	0	0	1	1	1	1	1	0	0	0	1	0	1	1	0	1	1	1	1	NA	0	1	0	0	0	NA	0	1	NA	0	1	0	1	NA	1	0	NA	0	0	0	0	NA	0	1	NA	1	1	0	1	0	0	0	NA	NA	0	1	1	1	NA	1	0	0	NA	0	1	0	0	0	0	1	1	1	0	0	1	1	1	1	0	0	NA	NA	1	0	1	0	0	0	1	0	0	1	1	1	NA	0	1	1	0	1	0	1	1	1	0	0	1	0	0	1	0	1	0	0	0	0	0	1	0	0	0	0	0	0	0	1	0	0	1	1	1	0	1	0	1	0	0	0	1	NA	NA	NA	0	0	0	0	1	0	0	1	0	1	1	1	0	0	0	NA	1	NA	0	1	NA	1	0	0	0	0	0	0	1	0	1	0	1	0	0	1	1	0	0	1	0	1	1	1	0	1	NA	NA	1	1	1	NA	0	1	NA	1	1	0	NA	0	1	0	0	0	0	1	0	1	1	0	0	0	0	0	0	0	0	1	1	0	1	0	0	0	1	1	0	0	1	1	1	1	1	0	0	0	0	1	0	0	0	1	0	1	0	1	0	1	0	1	0	1	1	0	1	0	0	1	0	0	1	0
Chr03_183170	Chr03	183170	T	C	0	0	0	0	0	1	0	1	1	0	1	1	1	0	0	1	0	1	1	1	1	1	0	1	0	0	0	1	0	1	0	0	1	0	1	0	1	0	1	1	1	0	0	1	1	1	1	1	0	1	1	0	0	0	0	0	0	0	NA	1	0	0	0	0	0	0	0	1	1	0	0	1	0	1	0	1	0	0	1	1	0	1	0	1	1	0	0	1	0	1	0	0	1	0	1	0	0	1	0	0	1	1	0	0	1	0	0	0	1	0	0	0	0	0	1	0	0	0	0	0	0	1	0	0	0	1	0	0	0	1	0	1	1	0	0	0	0	0	1	1	1	0	1	1	1	0	0	NA	0	1	0	0	1	0	0	1	0	NA	1	1	0	0	0	0	1	0	0	1	0	NA	0	1	0	1	0	0	1	1	0	NA	1	0	0	0	0	0	1	0	1	1	0	1	1	1	1	1	1	1	1	1	1	1	1	0	1	1	0	1	1	0	1	0	1	0	0	0	1	0	0	1	0	0	1	1	0	1	1	1	0	1	1	0	0	1	0	0	1	1	1	1	1	1	1	0	0	0	1	0	0	0	0	0	1	0	1	0	1	0	0	0	0	0	1	0	0	0	1	0	0	1	0	1	0	0	1	0	1	1	1	0	1	0	1	1	0	0	0	1	0	1	1	0	0	0	0	0	0	1	0	1	1	0	1	0	1
Chr03_18317193	Chr03	18317193	G	A	0	0	1	1	0	1	1	1	0	0	0	0	0	0	1	0	0	1	1	0	1	0	0	1	0	1	1	0	0	0	0	0	0	1	1	0	0	1	1	1	0	1	1	0	1	0	1	1	0	1	0	0	1	0	1	0	1	0	0	1	0	0	1	1	0	1	1	0	1	0	0	0	1	0	0	1	0	1	0	0	1	1	1	0	0	1	0	0	0	0	1	1	0	0	1	0	1	0	0	0	0	0	1	1	0	1	1	1	0	0	0	1	0	0	1	0	1	1	0	1	1	1	0	0	0	0	0	1	1	1	1	0	1	0	0	1	1	1	1	0	0	0	0	1	1	1	1	0	0	0	0	1	1	1	1	1	1	0	0	0	0	0	1	0	1	1	0	0	1	1	1	1	1	0	1	0	0	1	0	1	1	1	0	1	1	0	0	0	0	1	0	1	1	0	0	1	0	1	1	0	0	1	1	1	1	0	0	0	0	0	1	0	0	1	0	0	0	1	0	0	0	1	0	0	1	0	1	1	1	0	1	0	1	0	0	1	0	0	0	0	1	1	0	0	1	1	1	0	1	0	1	0	0	1	1	1	1	1	1	1	1	0	1	1	1	0	0	1	0	1	0	1	1	0	0	0	1	0	0	0	1	0	0	1	1	0	0	1	1	1	0	0	0	0	1	0	0	1	0	1	0	1	0	0	1
Chr03_18317219	Chr03	18317219	C	T	1	0	0	1	1	0	1	0	0	1	0	1	1	1	1	0	0	0	1	0	1	1	1	1	0	0	1	1	0	1	1	0	1	0	1	0	1	1	0	1	0	0	1	0	1	0	0	0	0	0	0	0	0	0	1	0	0	0	1	1	0	0	0	1	1	0	0	1	0	1	1	0	1	0	0	0	0	0	1	0	0	1	1	0	0	0	1	0	0	1	1	0	0	NA	1	1	0	0	1	0	1	1	0	1	0	0	1	0	0	1	0	1	1	0	1	1	0	1	0	0	1	1	0	0	1	0	1	1	0	0	1	1	1	0	1	0	1	0	0	1	0	1	0	0	1	1	0	1	0	1	0	1	0	1	0	1	1	1	1	0	1	0	1	1	0	1	0	1	1	0	1	1	1	1	0	0	1	1	0	1	1	1	0	1	1	0	0	0	0	0	0	1	0	0	0	1	1	1	1	0	1	0	0	1	0	1	1	1	1	0	1	0	1	0	0	0	0	1	1	0	1	0	0	0	1	1	1	1	0	0	0	0	1	0	0	1	0	1	1	1	1	1	1	0	1	1	0	0	0	1	0	0	1	1	0	1	1	1	1	1	0	1	1	0	1	0	1	1	1	1	0	1	1	0	0	0	0	0	1	1	1	1	0	1	0	1	0	1	1	0	1	1	0	1	1	1	1	0	0	1	1	1	1	1	0
Chr03_18341046	Chr03	18341046	A	T	NA	0	0	0	0	0	0	NA	0	0	1	1	1	1	1	NA	0	0	0	1	1	1	0	0	NA	NA	0	0	1	0	0	0	1	1	1	1	0	1	0	0	1	1	1	0	1	1	1	1	1	0	1	NA	NA	1	0	0	0	1	1	1	1	1	1	0	1	1	1	0	0	NA	1	1	0	1	1	0	1	1	1	0	NA	0	1	0	0	0	1	0	1	1	1	1	NA	0	0	1	0	0	1	0	NA	0	1	0	1	1	0	0	0	1	NA	0	NA	1	NA	0	1	0	1	0	1	1	1	0	1	1	1	0	0	0	0	0	1	1	1	0	0	1	0	1	1	1	0	0	1	0	1	0	1	0	0	0	0	0	0	1	1	1	1	1	1	1	0	1	0	0	0	0	0	0	0	1	0	1	0	0	1	0	1	0	0	0	1	0	1	1	1	1	0	1	1	1	0	1	0	1	1	1	0	0	1	0	0	1	1	1	1	1	0	0	0	0	0	0	1	0	1	1	NA	0	1	0	0	0	0	0	1	1	0	1	0	0	1	1	0	0	1	1	1	1	1	NA	1	0	0	1	0	1	1	1	0	0	0	1	1	1	1	0	1	0	0	0	0	0	0	0	1	1	0	1	NA	1	1	0	0	0	0	1	0	1	1	0	1	0	0	0	1	0	1	0	0	0	0	1	1	0	1	0	1	0	1	1	0	0	1
Chr03_18353005	Chr03	18353005	T	C	0	0	0	0	0	0	NA	0	0	0	1	1	1	1	1	0	0	0	0	NA	NA	1	0	0	1	0	0	0	1	0	0	0	NA	1	1	1	0	1	NA	0	1	1	1	0	1	1	1	0	1	0	1	1	1	1	0	1	0	1	1	1	1	1	NA	NA	NA	1	1	0	0	NA	1	1	0	1	1	NA	0	1	1	0	1	NA	NA	0	0	NA	NA	NA	1	NA	1	1	0	NA	0	1	0	0	NA	0	1	0	1	0	1	1	0	0	0	1	1	0	NA	1	1	NA	1	NA	NA	0	1	1	NA	0	NA	1	1	0	0	0	0	0	1	1	1	0	NA	1	0	1	1	1	0	0	1	0	1	0	0	0	0	0	0	0	0	1	1	1	1	1	1	1	0	1	0	0	NA	0	0	0	NA	NA	NA	1	0	0	1	0	1	NA	NA	1	1	0	1	1	1	1	0	1	1	1	0	1	0	0	1	1	0	0	NA	0	0	1	1	1	1	1	0	0	0	0	0	0	1	0	1	1	1	0	1	0	0	0	0	0	1	1	0	NA	0	0	1	1	0	0	1	NA	1	1	1	NA	1	0	NA	1	0	1	1	1	0	0	0	1	1	1	1	0	1	0	0	0	0	0	0	0	1	NA	0	1	1	1	1	0	0	0	0	1	0	1	NA	0	1	0	0	0	1	0	1	0	0	0	0	1	1	0	1	0	1	0	1	1	0	0	1
Chr03_18362479	Chr03	18362479	G	T	1	0	0	1	1	0	1	0	1	1	0	1	1	NA	1	0	0	0	1	0	1	1	1	1	0	0	1	1	0	1	1	0	1	0	1	0	1	1	0	1	0	0	NA	0	1	0	0	0	0	0	0	0	0	0	1	0	0	0	1	1	0	0	0	1	1	0	0	NA	0	0	1	0	1	0	0	1	0	0	NA	0	0	1	1	0	0	0	1	0	0	1	1	0	0	1	1	1	0	0	1	0	1	1	0	1	0	0	1	0	0	1	0	1	1	0	1	1	0	1	0	0	1	1	0	0	1	0	1	1	0	0	1	1	1	0	1	0	1	0	0	1	0	1	0	0	1	1	0	1	0	1	0	1	0	1	0	1	1	1	1	0	NA	0	1	1	0	NA	0	1	NA	0	1	1	1	1	0	0	1	1	0	1	0	1	0	1	1	0	0	0	0	0	0	1	0	0	0	1	1	1	1	0	1	0	0	1	1	1	1	1	1	0	NA	0	1	0	0	0	0	1	1	0	1	0	0	0	1	1	1	NA	0	0	0	0	1	0	0	1	0	NA	1	1	1	0	NA	0	1	1	0	0	0	1	0	0	1	1	0	1	1	NA	1	1	0	1	1	0	NA	0	1	1	1	1	0	1	0	0	0	0	0	0	1	1	1	1	0	1	0	1	0	1	1	0	1	1	0	1	1	1	1	0	0	1	1	NA	1	1	0
Chr03_18370424	Chr03	18370424	A	G	0	0	0	1	1	1	0	0	1	0	0	0	1	0	1	0	1	0	1	1	0	0	0	0	1	0	1	1	0	1	1	0	0	0	1	0	0	0	0	1	1	1	0	1	0	0	0	0	0	1	0	0	0	1	1	0	1	1	1	0	1	1	0	0	1	1	0	1	1	1	1	1	0	1	0	0	1	0	1	1	1	1	0	1	1	0	1	1	1	1	0	1	0	0	0	0	1	1	0	1	1	1	1	1	1	0	1	0	0	1	1	1	1	0	1	0	1	0	0	1	0	1	1	1	0	0	1	0	0	0	1	1	1	0	1	1	0	0	1	1	1	0	1	0	0	0	1	1	1	1	0	1	0	0	0	0	0	1	1	0	0	1	0	1	1	0	1	1	0	1	1	0	0	1	1	1	0	0	0	0	1	0	1	0	0	0	0	0	1	1	1	0	1	1	0	1	1	0	0	0	1	0	1	1	1	1	0	0	1	1	1	1	1	1	0	1	0	0	1	1	0	0	1	1	0	1	1	0	0	0	1	0	0	1	1	1	1	0	1	1	0	0	1	1	0	0	0	0	0	0	1	1	1	0	0	0	1	1	1	1	0	1	0	0	1	1	1	0	1	0	1	0	0	1	1	0	1	1	1	0	1	1	1	0	1	0	0	1	0	1	1	1	0	0	1	1	0	1	0	0	0	0	1	0	1
Chr03_18370485	Chr03	18370485	A	G	1	1	0	0	0	0	1	NA	0	NA	0	0	0	0	0	0	0	1	0	1	1	1	0	1	0	0	1	0	NA	0	0	1	0	0	0	0	1	NA	1	0	1	1	NA	0	1	0	NA	NA	0	0	1	0	1	0	0	0	0	0	0	1	1	1	NA	NA	0	0	NA	0	1	0	0	0	0	0	NA	1	1	NA	1	1	0	1	NA	1	1	NA	0	0	0	0	0	1	1	1	NA	0	1	1	0	1	1	0	1	0	0	NA	0	1	1	0	0	0	0	1	0	1	1	0	1	1	1	0	NA	0	0	0	0	0	0	1	0	1	0	0	0	1	0	NA	0	0	0	1	0	0	0	1	1	0	0	0	1	0	0	0	1	0	1	0	0	0	0	0	1	0	1	1	0	0	0	0	0	0	0	0	0	0	1	NA	0	0	NA	1	0	NA	1	0	1	0	1	1	0	NA	NA	0	1	0	0	NA	0	1	NA	NA	1	1	1	0	0	0	0	0	1	0	1	0	1	0	0	NA	0	1	0	NA	0	0	1	0	0	0	1	NA	0	0	0	0	0	1	0	NA	0	0	1	NA	0	1	NA	1	NA	0	0	1	1	1	0	1	1	1	1	0	1	0	1	1	1	0	1	1	0	NA	0	1	0	0	0	0	0	1	1	1	1	1	1	1	1	1	0	1	0	1	1	1	0	0	1	0	0	0	1	0	0	1	1	1	1	1	0
Chr03_18373084	Chr03	18373084	G	T	0	1	0	0	0	1	1	0	1	0	NA	0	1	0	1	1	1	0	0	1	0	0	0	1	0	0	1	0	NA	0	0	0	1	1	0	NA	0	1	0	0	1	1	1	0	1	1	1	0	1	1	1	NA	0	NA	0	1	1	NA	0	1	1	1	1	1	1	1	0	0	0	0	1	0	1	0	1	1	0	0	0	1	NA	1	1	0	1	1	0	1	1	0	0	1	0	0	0	1	1	0	NA	0	1	1	1	1	1	0	1	1	0	1	1	0	0	0	1	0	1	0	NA	1	0	NA	NA	0	NA	NA	NA	0	0	1	0	1	0	0	NA	1	1	1	0	0	1	0	1	1	1	1	1	1	0	0	1	NA	NA	1	1	1	0	1	0	NA	0	1	1	NA	1	1	NA	1	0	1	0	1	1	0	NA	1	NA	0	NA	NA	1	1	0	1	0	1	1	1	1	0	0	1	1	0	0	1	1	0	1	0	0	1	1	0	1	0	NA	1	1	1	0	0	1	0	1	1	0	1	0	1	1	1	1	0	0	0	1	1	1	1	1	0	1	0	0	0	1	0	0	0	1	1	NA	1	1	0	NA	NA	0	NA	1	0	0	0	0	1	0	1	1	0	0	0	0	1	0	1	1	1	1	1	1	1	1	0	0	1	1	NA	0	1	NA	0	1	0	1	1	0	1	0	1	1	1	0	1	0	0	NA	0	0	1	0	0	0	1	0
Chr03_18381928	Chr03	18381928	C	T	1	0	0	1	1	0	1	0	1	1	0	1	1	NA	1	0	0	0	1	0	1	1	1	1	0	0	1	1	0	1	1	0	1	0	1	0	1	1	0	1	0	0	1	0	0	0	0	0	0	0	0	0	0	0	1	0	0	0	1	1	0	0	0	1	1	0	0	1	0	0	1	0	1	0	0	0	0	0	1	0	0	1	1	0	0	0	1	0	0	1	1	0	0	1	1	1	0	0	1	0	1	1	0	1	0	0	1	0	0	1	0	1	1	0	0	1	0	1	0	0	1	1	0	0	1	0	1	1	0	0	1	1	1	0	1	0	1	0	0	1	0	1	0	0	1	1	0	1	0	1	0	1	0	1	0	1	1	1	1	0	1	0	1	1	0	1	0	1	1	0	1	1	1	1	0	0	1	1	0	1	1	1	0	1	1	0	0	0	0	0	0	1	0	0	0	1	1	1	1	0	NA	0	0	1	0	1	1	1	1	0	1	0	1	0	0	0	0	1	1	0	1	0	0	0	1	1	1	1	0	0	0	0	1	0	0	1	0	1	1	1	1	0	1	0	1	1	0	0	0	1	0	0	1	1	0	1	1	1	1	1	0	1	1	0	1	0	1	1	1	1	0	1	0	0	0	0	0	0	1	1	1	1	0	1	0	1	0	1	NA	0	1	1	0	1	1	1	1	0	0	1	1	1	1	1	0
Chr03_18381950	Chr03	18381950	A	G	0	1	0	1	1	0	1	1	1	1	1	1	0	0	0	0	0	1	0	1	1	0	1	0	1	0	0	1	1	1	1	1	0	0	1	1	0	0	1	1	0	0	0	1	1	1	1	1	0	0	0	1	0	1	1	0	1	1	1	1	0	0	1	0	0	0	1	0	1	0	0	1	0	1	1	1	0	1	0	0	0	0	1	0	1	1	1	1	0	1	0	0	0	1	0	0	1	1	1	1	1	0	0	1	0	1	0	0	0	0	1	1	1	0	0	1	NA	1	1	0	0	1	1	1	0	1	0	0	0	1	0	0	1	1	1	1	0	1	1	0	1	0	1	1	1	0	0	1	0	0	1	0	1	0	0	0	0	0	1	0	0	0	0	0	0	0	1	0	0	1	1	1	0	1	0	1	0	0	0	1	1	1	1	0	0	0	0	0	0	0	1	0	1	1	1	0	0	0	NA	1	1	0	NA	1	1	0	0	0	0	0	0	1	0	NA	0	1	0	0	1	1	0	0	1	0	1	1	1	0	1	1	1	1	1	1	1	0	1	1	1	1	0	1	0	1	0	0	0	0	1	0	0	1	0	0	0	0	0	0	0	0	1	1	0	1	0	0	0	1	1	0	0	1	1	1	1	1	0	0	0	0	1	0	0	0	1	0	1	0	1	0	1	0	1	0	1	1	0	1	0	0	1	0	0	1	0
Chr03_18393500	Chr03	18393500	T	G	1	1	1	0	1	1	0	0	1	1	1	0	1	1	0	1	1	1	1	0	0	0	1	1	1	1	0	1	0	1	0	1	0	0	0	1	1	0	NA	1	0	0	0	1	0	1	0	0	1	1	1	1	0	1	1	1	1	1	1	1	0	0	0	NA	NA	0	0	0	0	NA	0	0	NA	0	0	NA	0	0	0	0	0	0	NA	0	NA	0	NA	NA	0	NA	0	0	0	NA	0	NA	NA	0	NA	NA	0	0	0	NA	0	0	0	0	0	NA	0	0	NA	0	0	0	0	NA	NA	0	0	NA	NA	1	NA	1	0	1	1	1	1	0	0	1	NA	0	1	0	1	1	0	1	0	1	1	1	0	1	0	1	1	NA	1	1	1	1	0	1	0	1	1	1	0	1	0	1	NA	1	1	0	0	NA	NA	0	1	1	0	0	1	NA	NA	0	0	0	1	1	0	1	1	0	0	0	NA	0	1	1	0	0	0	0	0	0	1	0	0	0	1	1	1	1	0	1	1	1	0	1	0	NA	0	1	1	1	NA	1	1	1	0	0	1	0	1	1	0	0	1	0	NA	0	1	1	0	1	1	NA	NA	0	NA	1	1	1	0	1	0	0	0	0	0	1	0	0	1	NA	0	NA	0	0	0	NA	NA	0	0	NA	1	1	1	1	1	0	0	NA	NA	1	0	0	1	1	1	NA	1	0	NA	NA	0	1	NA	NA	NA	1	1	1	1	1	1	0	1
Chr03_18401809	Chr03	18401809	C	A	1	1	NA	0	NA	1	0	0	1	NA	1	0	1	1	0	1	1	1	1	0	0	0	NA	1	1	1	0	1	0	1	0	1	0	0	0	1	1	0	NA	1	0	0	0	1	1	1	0	0	1	1	1	1	0	1	1	1	1	1	1	1	0	0	0	0	0	0	0	1	0	1	1	0	1	1	0	1	1	0	1	0	0	0	0	1	1	0	0	1	1	1	0	1	1	1	0	0	0	1	1	1	1	1	0	0	1	0	1	1	1	0	0	1	1	0	1	1	0	1	1	0	0	0	0	1	1	1	0	1	1	1	1	0	0	1	0	0	1	1	1	1	0	1	0	1	1	1	0	1	0	1	1	1	1	1	1	1	0	1	0	1	1	1	0	1	0	1	1	1	1	0	0	1	1	0	1	1	0	0	1	1	0	0	0	0	1	1	0	1	1	0	0	0	0	0	1	1	0	0	1	1	0	0	1	0	0	0	1	1	1	1	0	1	1	1	1	1	0	0	0	1	1	1	1	1	1	1	0	0	1	0	1	1	0	0	1	0	0	0	1	1	0	1	1	1	0	0	0	1	1	1	0	1	1	0	1	0	0	1	1	0	1	0	0	1	0	0	0	0	1	0	0	1	1	1	1	1	1	0	0	0	1	1	0	0	1	1	1	0	1	0	1	1	1	1	0	1	1	1	1	1	1	1	1	0	1
Chr03_18407660	Chr03	18407660	T	C	1	0	0	1	1	0	1	0	1	1	0	1	1	1	1	0	0	0	1	0	1	1	1	1	0	0	1	NA	0	1	1	0	1	0	1	0	1	1	0	1	0	0	1	0	1	0	0	0	0	0	0	0	0	0	1	0	0	0	1	1	0	0	0	NA	1	0	0	NA	0	0	1	0	1	0	0	1	0	0	1	0	0	1	1	0	0	0	1	0	0	1	1	0	0	NA	1	NA	0	0	1	0	1	1	1	1	0	0	NA	0	0	1	0	1	1	0	1	NA	0	1	0	0	1	NA	0	0	NA	0	NA	NA	0	1	NA	NA	1	0	1	0	1	0	0	NA	0	1	0	0	1	NA	0	NA	0	1	0	NA	0	NA	0	1	1	NA	1	0	NA	0	1	1	0	1	0	NA	NA	0	1	1	NA	1	0	0	NA	NA	0	NA	0	1	0	1	1	0	0	0	0	0	0	1	0	0	0	1	1	1	1	0	1	0	0	1	0	1	1	1	1	0	1	0	1	0	0	0	0	1	1	0	NA	0	0	0	1	1	1	1	0	0	0	0	1	0	0	1	0	1	1	1	1	1	1	0	1	1	0	0	0	1	0	0	1	1	0	0	1	1	1	1	0	1	1	0	1	0	1	1	1	1	0	1	1	0	0	0	0	0	1	1	1	1	0	1	0	1	0	1	1	0	1	1	0	1	1	1	1	0	0	1	1	1	1	1	0
Chr03_18578085	Chr03	18578085	C	T	1	1	1	0	1	1	0	0	1	1	1	0	1	1	0	1	1	1	1	0	0	0	1	1	1	1	0	1	0	1	0	1	0	1	0	1	1	0	1	1	0	0	0	1	0	1	0	0	1	1	1	1	0	1	1	1	1	1	1	1	0	0	0	0	0	0	0	1	0	1	1	0	1	1	0	1	1	0	1	0	0	0	0	1	1	0	0	1	1	1	0	1	1	1	0	0	0	1	1	1	1	1	0	0	1	0	1	1	1	0	0	1	1	0	0	1	0	1	1	0	0	0	0	1	1	1	0	1	1	1	1	0	0	1	0	0	1	1	1	1	0	1	0	1	1	1	0	1	0	1	1	1	1	1	1	1	0	1	0	1	1	1	0	1	0	1	1	1	1	0	0	1	1	0	1	1	0	0	1	1	0	0	0	0	1	1	0	1	1	0	0	0	0	0	1	1	0	0	1	1	0	0	1	0	0	0	1	1	1	1	0	1	1	1	1	1	0	0	0	1	1	1	1	1	1	1	0	0	1	0	1	1	0	0	1	0	0	0	1	1	0	NA	1	0	0	0	0	1	1	1	0	1	1	0	NA	0	0	1	1	1	1	0	0	1	0	0	0	0	1	0	0	1	1	1	1	1	1	0	0	0	1	1	0	0	1	1	1	0	1	0	1	1	1	1	0	1	1	1	1	1	1	1	1	0	1
Chr03_18578097	Chr03	18578097	T	C	0	0	1	1	0	1	1	1	0	0	0	0	0	0	1	0	0	1	1	1	1	0	0	1	0	1	1	0	0	0	0	0	0	1	1	0	0	1	0	1	0	1	1	0	1	0	1	1	0	NA	0	0	1	0	1	0	1	0	0	1	0	0	1	1	0	1	1	0	1	0	0	0	1	0	0	1	1	1	0	0	1	1	1	0	0	1	0	0	0	1	1	1	0	0	1	0	1	0	0	0	0	0	1	1	0	1	1	1	0	0	0	1	0	0	1	0	1	1	0	1	1	1	0	0	0	0	0	0	1	1	1	0	1	0	0	1	1	1	1	0	0	0	0	1	1	1	1	0	0	0	0	0	1	1	1	1	1	0	0	0	0	0	1	0	1	1	0	0	1	1	1	1	1	0	1	0	0	1	0	1	1	1	0	1	1	0	0	1	0	1	0	1	1	0	0	1	0	1	0	0	0	1	1	1	1	0	0	0	0	0	1	0	0	1	0	0	0	1	0	0	0	1	0	0	1	0	1	1	1	0	1	0	1	0	0	1	0	0	0	0	1	NA	0	0	1	1	1	0	1	0	1	0	0	1	1	1	0	1	1	1	1	0	1	1	1	0	0	1	0	1	0	1	1	0	0	0	1	0	0	0	1	0	0	1	1	0	0	1	1	1	0	0	0	0	1	0	0	1	0	1	0	1	0	0	1
Chr03_18578110	Chr03	18578110	A	C	0	0	1	1	0	1	1	1	0	0	0	0	0	0	1	0	0	1	1	1	1	0	0	1	0	1	1	0	0	0	0	0	0	1	1	0	0	1	0	1	0	1	1	0	1	0	1	1	0	NA	0	0	1	0	1	0	1	0	0	1	0	0	1	1	0	1	1	0	1	0	0	0	1	0	0	1	1	1	0	0	1	1	1	0	0	1	0	0	0	1	1	1	0	0	1	0	1	0	0	0	0	0	1	1	0	1	1	1	0	0	0	1	0	0	1	0	1	1	0	1	1	1	0	0	0	0	0	0	1	1	1	0	1	0	0	1	1	1	1	0	0	0	0	1	1	1	1	0	0	0	0	0	1	1	1	1	1	0	0	0	0	0	1	0	1	1	0	0	1	1	1	1	1	0	1	0	0	1	0	1	1	1	0	1	1	0	0	1	0	1	0	1	1	0	0	1	0	1	0	0	0	1	1	1	1	0	0	0	0	0	1	0	0	1	0	0	0	1	0	0	0	1	0	0	1	0	1	1	1	0	1	0	1	0	0	1	0	0	0	0	1	NA	0	0	1	1	1	0	1	0	1	0	0	1	1	1	0	1	1	1	1	0	1	1	1	0	0	1	0	1	0	1	1	0	0	0	1	0	0	0	1	0	0	1	1	0	0	1	1	1	0	0	0	0	1	0	0	1	0	1	0	1	0	0	1
Chr03_18609790	Chr03	18609790	C	G	0	NA	0	1	1	0	NA	NA	1	NA	1	1	0	0	0	0	1	1	1	1	1	0	1	0	NA	0	0	1	NA	1	1	1	0	0	1	1	0	0	NA	1	0	0	0	NA	1	1	1	NA	0	0	0	1	0	1	1	0	1	1	1	1	0	0	NA	0	0	0	NA	0	1	1	0	1	0	1	NA	1	1	1	0	0	0	0	1	1	1	NA	1	NA	0	NA	0	0	0	NA	0	0	NA	NA	1	NA	1	0	0	1	0	1	0	0	0	0	1	1	1	0	0	1	1	NA	NA	0	0	1	1	NA	0	NA	0	0	0	1	0	0	1	1	1	1	0	1	1	0	1	0	1	1	1	0	0	1	0	0	NA	0	1	0	0	0	0	0	1	0	0	0	0	0	0	0	1	1	0	1	1	1	0	1	0	1	0	0	0	1	NA	NA	1	0	0	0	0	1	0	0	1	0	1	1	NA	0	0	0	NA	NA	1	0	1	1	1	0	0	0	0	0	0	1	1	1	0	1	0	0	1	1	0	0	NA	0	1	NA	1	0	NA	NA	1	NA	1	NA	1	0	1	1	1	1	0	NA	0	1	0	0	0	0	1	0	0	NA	0	0	0	0	0	0	0	0	NA	NA	0	1	0	0	0	1	NA	0	0	1	1	1	NA	1	0	0	0	0	1	0	0	0	1	0	1	0	1	0	1	0	1	0	1	NA	0	1	0	0	1	0	0	1	0
Chr03_18610664	Chr03	18610664	A	G	1	0	0	1	1	0	1	0	0	1	0	1	1	1	1	0	0	0	1	0	1	1	1	1	0	0	1	1	0	1	1	0	1	0	1	0	1	1	0	1	0	0	1	0	1	0	0	0	1	0	0	0	0	0	1	0	0	0	1	1	0	0	0	1	1	0	0	1	0	0	1	0	1	0	0	0	0	0	1	0	0	1	1	0	0	0	1	0	0	1	1	0	0	1	1	1	0	0	1	0	1	1	0	1	0	0	1	0	0	1	0	1	1	0	1	1	0	1	0	0	1	1	0	0	1	0	1	1	0	1	1	1	1	0	1	0	1	0	0	1	0	1	0	0	1	1	0	1	0	1	0	1	0	1	0	1	1	1	1	0	1	0	1	1	0	1	0	1	1	0	1	1	1	1	0	0	1	1	0	1	0	1	0	1	1	0	0	0	0	0	0	1	0	0	0	1	1	1	1	0	1	0	0	1	0	1	1	1	1	0	1	0	1	0	0	0	0	1	1	0	1	0	0	0	1	1	1	1	0	0	0	0	1	0	0	1	0	1	1	1	1	0	1	0	1	1	0	0	0	1	0	0	1	1	0	0	1	1	1	1	0	1	1	0	1	0	1	1	1	1	0	1	0	0	0	0	0	0	1	1	1	1	0	1	0	1	0	1	1	0	1	1	0	1	1	1	1	0	0	1	1	1	1	1	0
Chr03_18685468	Chr03	18685468	A	G	0	0	0	0	0	0	0	0	0	1	1	1	1	NA	1	0	0	0	0	1	1	1	0	0	1	0	0	0	1	0	0	0	1	1	1	1	0	1	0	0	1	1	1	0	1	1	1	1	1	0	1	1	1	1	0	1	0	1	1	1	1	1	1	0	1	1	1	0	0	0	1	1	0	1	1	0	0	1	1	0	1	0	1	0	0	0	1	0	1	0	1	0	0	0	0	1	0	0	1	0	1	0	1	0	1	1	0	0	0	1	1	0	0	1	1	0	1	0	1	0	1	NA	1	0	1	1	1	1	0	1	0	0	1	1	1	0	0	1	0	1	1	1	0	0	1	0	1	0	1	0	0	0	0	0	0	1	1	NA	1	NA	1	1	0	1	0	0	0	0	0	0	0	1	0	1	0	0	1	0	1	0	0	1	1	0	1	1	1	1	1	1	1	1	0	1	0	0	1	1	0	0	1	0	0	1	1	1	1	1	0	0	0	0	1	0	1	0	1	1	1	0	1	0	0	0	0	0	1	1	0	1	0	1	1	1	0	0	1	1	1	1	1	0	1	1	0	1	0	1	1	1	1	0	0	1	1	1	1	0	0	1	0	0	0	0	0	0	1	1	0	1	1	1	1	0	0	0	0	1	0	1	1	0	1	0	0	0	1	0	1	0	0	0	0	1	1	0	1	0	1	0	1	0	0	0	1
Chr03_18685533	Chr03	18685533	G	A	0	1	0	0	0	1	1	0	1	0	1	0	1	0	1	1	1	0	0	1	0	0	0	1	0	0	1	0	1	0	0	0	1	1	0	1	0	1	0	0	1	1	1	0	1	1	1	0	0	1	1	1	0	1	0	1	1	1	0	1	1	1	1	1	1	1	0	0	0	0	1	0	1	0	1	1	0	0	0	1	1	1	1	0	1	1	0	1	1	0	0	1	0	0	0	1	1	0	1	0	1	1	1	1	1	0	1	1	0	1	1	0	0	0	1	0	1	0	1	1	0	1	1	0	1	1	1	0	0	0	0	1	0	0	1	1	1	1	1	0	1	0	1	1	1	1	1	1	0	0	1	1	1	1	1	1	0	1	0	1	0	1	1	1	1	1	1	0	0	1	0	1	1	0	1	1	1	0	1	1	1	1	0	1	0	1	1	1	1	0	0	1	1	0	0	1	1	0	1	0	0	1	1	0	1	0	1	1	1	1	0	0	1	0	1	1	0	1	0	0	1	1	1	0	0	0	1	1	1	1	1	0	0	0	0	0	1	0	0	0	1	1	1	1	1	0	NA	NA	0	1	1	0	0	0	0	1	0	1	1	0	0	0	0	1	0	1	1	1	1	1	1	1	1	0	0	1	NA	1	0	1	1	0	1	0	1	1	0	1	0	1	1	1	0	1	0	0	1	0	0	NA	0	0	0	1	0
Chr03_18688280	Chr03	18688280	A	G	0	0	0	1	1	1	0	0	1	0	0	0	1	0	1	0	1	0	1	1	0	0	0	0	1	0	1	NA	0	1	1	0	0	0	1	0	0	0	1	1	1	1	0	1	0	0	0	0	0	1	0	0	0	NA	1	0	1	1	NA	0	1	1	0	0	0	1	0	1	1	1	1	1	0	1	0	0	1	0	1	1	1	1	0	1	1	0	1	1	1	NA	0	0	0	0	1	0	1	1	0	1	1	1	NA	1	1	0	1	0	0	1	1	1	1	0	1	0	NA	0	0	1	0	1	1	1	0	0	1	1	1	0	1	1	1	0	1	1	0	1	1	NA	NA	0	1	0	0	0	1	1	1	1	0	1	0	0	0	0	0	1	1	0	0	NA	0	1	1	0	1	1	0	1	1	0	0	1	1	1	0	0	0	0	1	0	1	0	0	0	0	0	1	1	1	0	1	1	0	1	1	0	0	0	1	0	1	1	1	1	0	0	1	1	1	1	1	NA	0	1	0	0	1	1	0	0	1	1	0	1	1	0	0	0	1	0	1	1	1	1	1	0	1	NA	0	0	1	NA	0	0	0	0	0	0	0	1	1	0	0	0	1	1	1	0	0	1	0	0	1	1	1	0	1	0	1	0	0	1	1	1	1	NA	1	0	1	1	1	0	1	0	0	1	0	1	1	1	0	0	1	1	0	1	0	0	0	0	1	0	1
Chr03_18688298	Chr03	18688298	T	C	0	0	0	1	1	1	0	0	1	0	0	0	1	0	1	0	1	0	1	1	0	0	0	0	1	0	1	NA	0	1	1	0	0	0	1	0	0	0	1	1	1	1	0	1	0	0	0	0	0	1	0	0	0	NA	1	0	1	1	NA	0	1	1	0	0	0	1	0	1	1	1	1	1	0	1	0	0	1	0	1	1	1	1	0	1	1	0	1	1	1	NA	0	0	0	0	1	0	1	1	0	1	1	1	NA	1	1	0	1	0	0	1	1	1	1	0	1	0	NA	0	0	1	0	1	1	1	0	0	1	1	1	0	1	1	1	0	1	1	0	1	1	NA	NA	0	1	0	0	0	1	1	1	1	0	1	0	0	0	0	0	1	1	0	0	NA	0	1	1	0	1	1	0	1	1	0	0	1	1	1	0	0	0	0	1	0	1	0	0	0	0	0	1	1	1	0	1	1	0	1	1	0	0	0	1	0	1	1	1	1	0	0	1	1	1	1	1	NA	0	1	0	0	1	1	0	0	1	1	0	1	1	0	0	0	1	0	1	1	1	1	1	0	1	NA	0	0	1	NA	0	0	0	0	0	0	0	1	1	0	0	0	1	1	1	0	0	1	0	0	1	1	1	0	1	0	1	0	0	1	1	1	1	NA	1	0	1	1	1	0	1	0	0	1	0	1	1	1	0	0	1	1	0	1	0	0	0	0	1	0	1
Chr03_18700993	Chr03	18700993	T	C	0	0	0	1	1	1	0	0	1	0	0	0	1	0	1	0	1	0	1	1	0	0	0	0	1	0	1	1	0	1	1	0	0	0	1	0	0	0	1	1	1	1	0	1	0	0	0	0	0	1	0	0	0	1	1	0	1	1	1	1	1	1	0	0	0	1	0	1	1	NA	NA	1	0	1	0	0	1	0	1	1	1	1	0	1	1	0	1	1	1	1	0	0	0	0	1	0	1	1	0	1	1	1	1	1	1	0	1	0	0	1	1	1	1	0	1	0	1	0	0	1	0	1	1	1	0	0	1	1	1	1	1	1	1	0	1	1	0	0	1	1	1	0	1	0	0	0	1	1	1	1	0	1	0	0	0	0	0	1	1	0	0	1	0	1	1	0	1	1	0	1	1	0	0	1	1	1	0	0	0	0	1	0	1	0	0	0	0	0	1	1	1	0	1	1	0	1	1	0	0	0	1	0	1	1	1	1	0	0	1	1	1	1	1	1	0	1	0	0	1	1	0	0	1	1	0	1	1	0	0	0	1	0	0	1	1	1	1	0	1	1	0	0	1	1	0	0	0	0	0	0	0	1	1	0	0	0	1	1	1	0	0	1	0	0	1	1	1	0	1	0	1	0	1	1	1	1	1	1	1	0	1	1	1	0	1	0	0	1	0	1	1	1	0	0	1	1	0	1	0	0	0	0	1	0	1
Chr03_18714282	Chr03	18714282	T	A	0	0	0	0	0	0	0	0	0	0	1	1	NA	NA	1	0	0	0	0	1	1	1	0	0	1	0	0	0	1	0	0	0	NA	1	1	1	0	1	0	0	1	1	1	0	1	1	1	1	1	0	1	1	1	1	0	1	0	1	1	1	1	1	1	0	1	1	1	0	0	0	1	1	0	1	1	0	0	1	1	0	1	0	1	0	0	0	1	0	1	0	NA	0	0	0	0	1	0	0	1	0	1	0	1	0	1	1	0	0	0	1	1	0	0	1	1	0	1	0	1	0	1	1	1	0	NA	1	1	1	0	0	0	0	1	1	1	0	1	1	0	1	1	1	0	0	1	0	1	0	1	0	0	0	0	0	0	1	1	NA	NA	1	1	1	0	1	0	0	0	0	0	0	0	1	0	1	0	0	1	0	1	0	0	1	1	0	1	1	1	1	0	1	1	1	0	1	0	0	1	1	0	0	NA	0	0	1	1	1	1	1	0	0	0	0	1	0	1	0	1	1	1	0	1	0	0	0	0	0	1	1	0	1	0	1	1	1	0	0	1	NA	1	NA	1	0	1	1	0	1	0	0	1	1	1	0	0	1	1	1	1	0	0	1	0	0	0	0	0	0	NA	1	0	1	1	1	1	0	0	0	0	1	0	1	NA	0	1	0	0	0	1	0	1	0	0	0	0	1	1	0	1	0	1	0	1	0	0	0	1
Chr03_18716556	Chr03	18716556	C	T	1	0	0	1	1	0	1	0	1	1	0	1	1	1	1	0	0	0	1	0	1	1	1	1	0	0	1	1	0	1	1	0	1	0	1	0	1	1	0	1	0	0	1	0	1	0	0	0	1	0	0	0	0	0	0	0	0	0	1	1	0	0	0	1	1	0	0	1	0	1	1	0	1	0	0	0	0	0	1	0	0	1	1	0	0	0	1	0	0	1	1	0	0	1	1	1	0	0	1	0	1	1	0	1	0	0	1	0	0	1	0	1	1	0	1	1	0	1	0	0	1	1	0	0	1	0	1	1	0	0	1	1	1	0	1	0	1	0	0	1	0	1	0	0	1	1	0	1	0	1	0	1	0	1	0	1	1	1	1	0	1	0	1	1	0	1	0	1	1	0	1	1	1	1	0	0	1	1	0	1	0	1	0	1	1	0	0	0	0	0	0	1	0	0	0	1	1	1	1	0	1	0	0	1	0	1	1	1	1	0	1	0	1	0	0	0	0	1	1	0	1	0	0	0	1	1	1	1	0	0	0	0	1	0	0	1	0	1	1	1	1	0	1	0	1	1	0	0	0	1	0	0	1	1	0	0	1	1	1	1	0	1	1	0	1	0	1	1	1	1	0	1	1	0	0	0	0	0	1	1	1	1	0	1	0	1	0	1	1	0	1	1	0	1	1	1	1	0	0	1	1	1	1	1	0
Chr03_18728314	Chr03	18728314	T	C	0	0	0	1	1	1	NA	NA	1	0	0	0	1	0	1	0	0	0	1	1	0	0	0	0	1	0	1	1	0	1	NA	0	0	0	NA	0	0	0	1	1	1	1	0	1	0	0	0	NA	0	1	0	0	0	1	1	0	1	1	1	0	1	NA	0	0	0	NA	0	1	NA	1	1	NA	0	1	0	1	1	0	1	1	1	1	0	1	1	0	1	1	1	1	0	0	0	0	1	0	NA	1	0	1	1	1	1	NA	1	0	1	0	0	1	1	1	1	0	1	0	NA	0	0	1	0	1	NA	1	0	0	1	1	1	0	1	1	1	0	NA	1	0	NA	1	1	NA	0	1	0	0	0	1	1	NA	1	0	1	0	0	0	0	0	NA	1	0	0	1	0	1	1	0	1	1	0	1	1	0	0	NA	1	1	0	0	0	NA	NA	0	NA	0	0	0	0	0	1	NA	NA	0	1	1	0	1	1	0	0	0	NA	0	1	0	NA	1	0	0	1	1	1	1	1	1	0	1	0	0	NA	1	0	0	1	1	0	1	NA	0	0	NA	1	0	0	NA	1	NA	1	NA	1	1	0	NA	1	NA	0	0	0	0	0	0	0	1	1	0	0	0	1	1	1	0	0	NA	0	0	1	1	NA	0	1	0	1	0	0	1	1	1	1	1	1	0	1	1	1	0	1	0	0	1	0	1	1	1	0	0	1	1	0	1	0	0	0	0	1	0	1
Chr03_18734382	Chr03	18734382	C	T	0	1	0	0	0	1	1	0	1	0	1	0	1	0	1	1	NA	0	0	NA	0	0	0	1	0	0	1	0	1	0	0	0	1	1	0	1	0	1	0	0	1	1	1	0	1	1	1	0	0	NA	1	1	0	1	0	1	NA	1	0	1	NA	NA	1	1	1	NA	0	0	0	0	1	0	1	0	1	1	0	0	0	1	NA	NA	1	0	NA	1	0	NA	1	0	0	1	0	0	0	1	NA	0	1	0	1	1	NA	NA	1	0	NA	1	0	1	0	0	0	0	0	0	NA	0	1	NA	0	1	0	0	1	1	1	0	0	1	0	1	0	0	NA	NA	1	NA	0	0	1	0	NA	1	1	1	1	1	0	0	1	1	NA	1	1	1	0	1	0	1	0	1	1	1	1	1	1	0	0	NA	0	1	NA	0	NA	NA	1	0	1	1	NA	1	0	1	0	1	1	1	1	0	0	1	NA	0	0	1	1	0	NA	0	0	1	NA	1	NA	0	1	1	1	1	0	0	1	0	1	NA	0	NA	0	0	1	1	NA	0	0	0	NA	1	NA	NA	NA	0	1	0	0	0	NA	0	0	0	1	0	1	NA	1	0	NA	1	0	1	1	0	0	0	0	0	0	NA	1	0	0	0	0	1	0	1	1	1	NA	1	1	1	1	0	0	NA	NA	1	0	1	1	0	1	0	NA	1	0	1	0	NA	1	1	0	1	0	0	1	0	0	NA	0	0	0	1	0
Chr03_18756095	Chr03	18756095	G	T	1	1	1	0	1	1	0	0	1	1	1	0	1	1	0	1	1	1	1	0	0	0	1	1	1	1	0	1	0	1	0	1	0	0	0	1	1	0	1	1	0	0	0	1	0	1	0	0	1	1	1	1	0	1	1	1	1	1	1	1	0	0	0	0	1	0	0	1	0	1	1	0	1	NA	0	1	1	0	1	0	0	0	0	1	1	0	0	1	1	1	0	1	1	1	0	0	0	1	1	1	1	NA	0	0	1	0	1	1	1	0	0	1	1	0	1	1	0	1	1	0	0	0	0	1	1	1	0	1	NA	1	1	0	0	1	0	0	1	1	1	1	0	1	0	1	1	1	0	1	0	1	1	1	1	1	1	1	0	1	0	1	1	NA	0	1	0	1	1	1	1	0	0	1	1	0	1	1	0	0	1	1	0	0	0	0	1	1	0	1	1	0	0	0	0	0	1	1	0	0	1	1	0	0	1	0	0	0	1	1	1	1	0	1	1	1	1	1	0	0	0	1	1	1	1	0	1	1	0	0	1	0	1	0	0	0	1	0	0	0	1	1	0	1	1	0	0	0	0	1	1	1	0	1	1	0	1	1	0	1	1	1	1	0	0	1	0	0	0	0	1	0	0	1	1	1	1	1	1	0	0	0	1	1	0	0	1	1	1	0	1	0	1	1	1	1	0	1	1	1	1	1	0	1	1	0	1
Chr03_18800958	Chr03	18800958	GGCT	G	0	NA	1	0	1	1	1	1	1	1	1	1	1	1	1	1	1	0	1	1	1	0	0	0	0	1	1	0	1	0	0	1	0	0	1	1	0	1	0	1	0	1	1	1	1	0	0	1	1	0	0	0	0	1	0	1	1	1	1	1	1	0	1	1	0	1	0	0	1	0	1	1	0	1	0	1	0	0	1	0	0	1	1	1	0	1	1	1	1	0	0	1	1	1	0	1	0	0	1	0	0	0	1	0	0	0	1	0	0	1	1	1	0	0	1	0	1	1	0	1	0	0	0	1	1	0	1	1	0	1	0	1	0	0	0	1	0	0	1	0	0	1	0	0	0	1	1	0	0	1	1	1	1	1	0	1	0	1	0	1	1	0	0	0	0	1	0	0	1	0	1	0	1	0	0	0	1	1	0	0	0	0	0	1	0	0	0	1	1	1	0	0	0	0	0	1	1	0	0	0	0	1	1	1	1	0	1	NA	1	0	0	0	1	1	0	0	1	1	0	0	1	0	0	1	0	1	0	1	1	0	1	1	1	0	0	1	0	0	0	1	0	NA	0	0	0	0	1	0	0	1	0	0	0	1	1	1	1	0	0	1	0	0	1	1	0	0	0	0	0	1	1	0	0	0	1	0	1	1	0	1	0	1	1	1	1	1	1	0	0	0	0	1	0	0	0	1	0	1	0	1	0	0	0	1	0
Chr03_18800965	Chr03	18800965	GTATTTGATA	G	0	NA	1	0	1	1	1	1	1	1	1	1	1	1	1	1	1	1	1	1	1	0	0	0	0	1	1	0	1	0	0	1	0	0	1	1	0	1	0	1	0	1	1	1	1	0	0	1	1	0	1	0	0	1	0	1	1	1	1	1	1	1	1	1	1	1	0	1	1	0	1	1	0	1	0	1	0	0	1	0	0	1	1	1	0	1	1	1	1	0	0	1	1	1	1	1	0	0	1	0	0	0	1	0	0	0	1	0	0	1	1	1	0	0	1	0	1	1	0	1	0	0	0	1	1	0	1	1	0	1	0	1	0	0	0	1	0	0	1	1	1	1	1	0	1	1	1	0	0	1	1	1	1	1	0	1	1	1	0	1	1	0	0	0	0	1	0	0	1	0	1	0	1	1	0	0	1	1	0	0	0	0	0	1	1	1	0	1	1	1	0	1	0	0	0	1	1	0	0	0	0	1	1	1	1	0	1	1	1	1	0	0	1	1	0	0	1	1	0	0	1	0	0	1	0	1	0	1	1	NA	1	1	1	0	0	1	0	NA	0	1	0	NA	0	0	0	0	1	0	0	1	0	0	0	1	1	1	1	1	1	1	0	0	1	1	0	0	0	0	0	1	1	0	0	1	1	0	1	1	0	1	0	1	1	1	1	1	1	1	0	0	0	1	0	0	1	1	1	1	0	1	0	0	0	1	0
Chr03_18805787	Chr03	18805787	G	A	0	0	1	1	0	0	0	0	1	0	0	0	1	0	1	0	0	0	1	1	0	1	1	0	1	1	1	0	0	0	1	0	1	NA	1	0	1	0	0	0	0	0	0	0	1	0	1	0	1	0	0	0	1	0	0	0	1	0	0	0	0	0	0	1	0	1	0	0	0	1	1	0	1	1	1	0	0	0	0	1	1	0	1	0	0	0	0	0	1	1	0	1	0	1	1	0	0	1	0	1	1	0	0	1	1	1	0	1	0	1	1	1	1	0	1	0	1	0	1	0	0	1	0	0	0	1	0	1	0	1	1	0	1	1	0	0	1	1	0	0	1	0	1	1	0	0	1	0	0	0	1	0	NA	0	0	0	0	0	1	0	0	0	1	1	1	0	0	0	0	1	0	0	0	1	1	0	0	0	0	0	1	1	1	1	0	0	1	1	1	0	0	0	1	1	0	0	0	1	1	0	1	0	0	0	1	0	0	0	0	1	1	0	0	1	1	1	0	0	1	1	0	0	1	1	1	1	0	1	0	1	0	1	1	1	1	0	0	1	0	0	0	1	0	1	1	0	1	0	1	0	0	1	0	0	1	0	1	0	1	0	0	1	1	0	0	0	1	1	1	1	0	1	1	0	1	0	0	0	1	0	0	0	0	0	1	0	1	1	1	1	0	0	1	0	0	0	1	1	0	0	0	1	1	1	0
Chr03_18805838	Chr03	18805838	C	T	0	0	0	0	1	1	1	0	0	1	1	1	1	1	1	0	0	1	1	0	0	0	0	0	0	1	0	0	1	0	0	0	0	0	0	0	0	1	1	0	0	1	0	0	1	0	1	0	0	1	1	1	0	0	1	1	1	0	1	1	0	0	0	1	0	0	1	1	1	0	1	0	1	0	1	0	1	1	1	0	1	0	1	0	0	0	0	1	0	1	0	0	0	0	1	0	0	1	1	0	0	1	0	0	0	1	1	1	0	1	0	1	0	1	1	0	0	1	0	0	0	0	0	0	1	0	1	0	0	0	1	1	0	1	1	0	0	0	1	0	0	0	0	1	0	0	1	0	1	0	0	0	1	1	0	0	0	1	0	0	0	0	0	1	1	1	1	0	0	0	0	0	1	0	0	0	0	0	1	1	1	1	1	0	1	0	1	0	1	1	1	0	0	0	0	0	1	0	1	1	0	0	1	0	0	0	1	0	0	0	0	0	0	0	0	0	0	0	1	0	1	0	1	0	0	1	1	0	1	0	0	0	1	1	1	0	0	1	0	0	1	NA	0	1	0	0	1	0	1	1	0	0	0	0	0	1	0	0	0	1	0	1	1	1	0	0	1	0	1	1	0	0	1	1	0	0	0	1	0	1	1	0	0	1	0	1	0	1	0	1	1	1	1	0	1	1	1	0	1	1	1	1	0	0	1
Chr03_18808709	Chr03	18808709	A	T	0	1	0	0	1	0	1	1	0	1	0	0	1	1	0	NA	0	0	0	0	0	1	0	1	0	0	1	0	1	0	1	1	0	1	0	0	0	1	1	0	0	0	0	0	1	1	1	1	0	0	1	1	1	1	0	0	0	1	0	1	0	1	0	1	1	1	1	0	1	0	0	1	1	1	1	1	1	1	0	1	1	0	0	0	0	0	1	1	1	1	0	1	0	1	0	1	1	1	0	1	1	0	0	1	1	0	0	0	0	1	1	1	1	1	1	1	0	1	1	0	1	0	0	1	0	1	1	0	0	1	0	0	0	1	1	1	1	0	1	0	1	1	0	0	1	0	0	1	0	0	1	0	1	0	1	0	1	0	0	1	0	0	1	1	0	1	0	0	0	1	0	1	1	0	0	0	1	1	0	0	1	0	0	0	1	1	0	1	0	0	0	0	1	0	1	0	0	0	1	0	1	1	0	0	0	1	1	1	0	0	0	1	0	0	0	0	1	1	0	0	0	1	0	0	1	1	0	0	1	0	1	1	0	1	1	0	0	0	0	0	0	0	0	0	NA	1	1	1	1	0	0	0	0	0	1	0	0	0	0	0	0	1	0	1	0	1	0	1	0	1	1	1	1	0	1	0	0	1	0	0	1	0	0	0	1	1	1	0	1	0	0	0	1	0	1	0	0	1	0	0	0	1	0	0	1
Chr03_18813827	Chr03	18813827	G	C	0	1	0	0	0	1	1	0	1	1	1	0	NA	0	1	1	NA	0	0	1	0	0	0	NA	0	0	1	0	NA	0	0	0	NA	1	0	1	0	1	0	0	1	NA	1	0	1	1	1	0	0	NA	1	1	0	1	0	1	1	NA	0	1	1	1	1	NA	1	1	0	0	0	0	1	0	1	0	1	1	0	0	0	1	1	NA	1	0	1	1	0	1	1	0	0	1	0	0	0	1	NA	0	1	0	1	NA	NA	1	1	0	1	1	0	1	0	0	0	0	0	0	1	0	1	1	0	1	0	0	1	1	1	0	0	1	0	NA	0	0	0	1	NA	1	0	0	1	0	NA	1	1	1	1	NA	0	0	1	NA	NA	NA	NA	1	0	NA	0	1	0	1	1	1	1	1	NA	0	0	1	0	1	NA	0	1	1	NA	0	NA	1	NA	1	0	1	0	1	1	1	1	0	0	1	1	0	0	1	1	0	1	0	0	NA	1	0	1	0	1	1	1	1	0	0	NA	0	1	1	0	0	0	0	NA	NA	1	0	0	0	1	1	NA	NA	NA	0	1	0	0	0	1	0	0	0	1	1	NA	NA	NA	0	NA	1	0	1	NA	0	0	0	0	1	0	1	1	0	0	0	0	1	0	1	1	NA	1	NA	1	1	1	0	0	1	NA	NA	0	NA	NA	0	1	0	NA	1	0	1	0	1	1	1	0	NA	0	0	NA	0	0	1	0	0	0	1	0
Chr03_18825003	Chr03	18825003	G	T	0	0	1	1	0	1	1	1	0	0	0	0	0	0	1	0	0	1	1	1	NA	0	0	1	0	1	1	0	0	0	0	0	0	1	1	0	0	1	0	1	1	1	1	0	1	0	1	1	0	1	0	0	1	0	1	0	1	0	0	1	0	0	1	1	0	1	1	0	1	0	0	0	1	0	0	1	1	1	0	0	1	1	1	0	0	1	0	0	0	1	1	1	0	0	1	0	1	0	0	0	0	0	1	1	0	1	1	1	0	0	0	1	0	0	1	0	1	1	0	1	1	1	0	0	0	0	0	0	1	1	1	0	1	0	0	1	1	1	1	0	0	0	0	1	1	1	1	0	0	0	0	0	1	1	1	1	1	0	0	0	0	0	1	0	1	1	0	0	1	1	1	1	NA	0	1	0	0	1	0	0	1	1	0	1	1	0	0	0	0	1	0	1	1	0	0	1	0	NA	0	0	0	1	1	1	1	0	0	0	0	0	1	0	1	1	0	0	0	1	0	0	0	1	0	0	1	0	1	1	1	0	1	0	1	0	0	1	0	0	0	0	1	1	0	0	1	1	1	0	1	0	1	0	0	1	1	1	1	1	1	0	1	0	1	1	1	0	0	1	0	1	0	1	0	0	0	0	1	0	0	0	1	0	0	1	1	0	0	1	1	1	0	0	0	0	1	0	0	1	0	1	1	1	0	0	1
Chr03_18825021	Chr03	18825021	A	T	1	1	0	1	1	0	1	1	1	1	1	1	0	0	0	0	0	1	0	1	1	0	1	0	1	0	0	0	1	1	1	1	0	0	1	1	0	0	1	1	0	0	0	1	1	1	1	1	0	0	0	1	0	1	1	0	1	1	1	1	0	0	1	0	0	0	1	0	1	1	0	1	0	1	1	1	0	1	0	0	0	0	1	1	1	1	1	1	0	1	0	0	0	1	0	0	1	1	1	NA	1	0	0	1	0	1	0	0	0	0	1	1	1	0	0	1	1	1	1	0	0	1	1	1	0	1	0	0	0	1	0	0	1	1	1	1	0	1	1	0	1	0	1	1	1	0	0	1	0	0	1	0	1	0	0	0	0	0	1	0	0	0	0	0	0	0	1	0	0	1	1	1	0	1	0	1	0	0	0	1	1	1	1	0	0	0	0	0	0	0	1	0	1	1	1	0	0	0	1	1	1	0	1	1	1	0	0	0	0	0	0	1	0	1	0	1	0	1	1	1	0	0	1	0	1	1	1	0	1	1	1	1	1	NA	1	0	1	1	1	1	0	1	0	1	0	0	0	0	1	0	0	1	0	0	0	0	0	0	0	0	1	1	0	1	0	0	0	1	1	0	0	1	1	1	1	1	0	0	0	0	1	0	0	0	1	0	1	0	1	0	1	0	1	0	NA	1	0	1	0	0	1	0	0	1	0
Chr03_18840979	Chr03	18840979	C	T	0	1	0	NA	1	0	1	1	1	1	1	1	0	0	0	0	0	1	0	1	1	0	1	0	1	0	0	0	1	1	1	1	0	0	1	1	0	0	1	1	0	0	0	1	1	1	1	1	0	0	0	1	0	NA	1	0	1	NA	1	1	0	0	1	0	0	0	1	0	1	0	0	1	0	1	1	1	1	1	0	0	0	0	1	1	1	1	1	1	0	1	0	0	0	1	0	0	1	1	1	1	1	0	0	1	0	1	0	0	0	0	1	1	1	0	0	1	NA	1	1	0	0	1	1	1	0	NA	0	0	0	1	0	0	1	1	1	NA	1	1	1	0	1	0	1	1	1	0	0	1	0	0	1	1	1	0	0	0	0	0	1	0	0	0	0	0	0	0	1	0	0	1	1	1	0	1	0	1	0	0	0	1	1	NA	1	0	0	0	0	0	0	0	1	0	1	1	1	0	0	0	NA	1	1	0	1	1	1	0	0	0	0	0	0	1	1	1	0	1	0	1	1	1	0	0	NA	0	1	1	1	0	1	1	1	1	1	1	1	0	1	1	1	1	0	1	0	1	0	0	0	0	1	0	0	1	0	0	0	0	0	0	0	0	1	1	0	1	0	0	0	1	1	0	0	1	1	1	1	1	0	0	0	0	1	0	0	0	1	0	1	0	1	0	1	0	1	0	1	1	0	1	0	0	1	0	0	1	0
Chr03_1884674	Chr03	1884674	T	G	0	0	0	1	0	1	0	1	0	1	0	1	0	1	1	0	0	1	1	0	1	0	0	0	1	0	1	1	1	0	1	0	0	0	0	1	0	1	0	0	1	0	0	0	1	0	1	0	1	1	1	1	0	1	1	0	1	1	1	1	0	0	0	1	1	0	1	1	1	0	NA	1	1	1	1	1	1	1	1	1	1	1	1	1	1	0	0	0	0	1	1	0	1	0	0	1	1	1	0	0	1	1	0	0	0	1	0	1	1	0	1	0	1	1	1	1	1	0	1	1	0	1	NA	0	0	1	0	1	NA	1	1	1	1	0	1	1	0	1	1	1	1	0	1	1	0	1	1	1	1	0	1	0	1	0	0	0	0	0	1	1	0	0	0	0	1	0	1	1	1	1	0	1	0	1	0	0	1	1	0	1	1	1	1	0	1	1	0	1	0	0	1	1	0	1	0	1	1	0	0	1	NA	0	0	1	0	1	0	1	0	0	1	0	1	0	1	1	1	1	1	1	1	0	0	1	0	1	0	0	0	NA	1	0	1	0	0	0	0	1	1	1	1	1	1	0	0	1	0	1	0	0	1	1	1	0	0	1	0	0	0	1	0	0	0	1	0	1	0	1	0	0	0	0	1	0	0	1	1	1	NA	0	0	0	1	0	0	0	1	0	0	NA	1	1	1	0	0	1	0	1	1	1	1	0	1	1	0
Chr03_18847074	Chr03	18847074	A	T	0	0	0	1	1	1	0	0	1	0	0	0	1	0	1	0	1	0	1	1	0	0	0	0	1	0	1	1	0	1	1	0	0	0	1	0	0	0	1	1	1	1	0	1	0	0	0	0	0	1	0	0	0	1	1	0	1	1	1	1	1	1	0	0	0	1	0	1	1	NA	1	1	0	1	0	0	1	0	1	1	1	1	0	1	1	0	1	1	1	1	0	0	0	0	1	0	1	1	0	1	1	NA	1	1	1	0	1	0	0	1	1	1	1	0	0	0	1	0	0	1	0	1	1	1	0	0	1	1	1	0	1	1	1	0	1	1	0	1	1	1	1	0	1	0	0	0	1	1	1	1	0	1	0	0	0	0	0	1	1	0	0	1	0	1	1	0	1	1	0	1	1	0	0	1	1	1	0	0	0	0	1	0	1	0	0	0	0	1	1	1	1	0	1	1	0	1	1	0	0	0	1	0	1	0	1	1	0	0	1	1	1	1	NA	1	0	1	0	0	1	1	0	0	1	1	0	1	1	0	0	NA	0	0	1	1	1	1	1	0	1	1	0	NA	1	1	0	0	0	0	0	0	0	1	1	0	0	0	1	1	1	0	0	1	0	0	1	1	1	0	1	0	1	0	0	1	1	1	1	1	1	0	1	1	1	0	1	0	0	1	0	1	1	1	0	0	1	1	0	1	0	0	0	0	1	0	1
Chr03_1891581	Chr03	1891581	A	C	1	1	1	NA	1	0	0	1	1	1	1	1	1	0	1	1	1	0	0	0	0	1	1	1	0	1	1	1	0	0	1	1	0	1	0	0	0	0	0	1	1	1	1	0	1	1	1	1	0	0	0	0	0	1	0	1	0	1	0	0	1	1	0	1	0	1	0	0	1	0	1	0	0	0	1	0	1	0	0	NA	0	0	1	1	0	1	1	0	0	0	0	0	1	1	0	NA	1	0	1	0	0	0	0	0	0	0	0	0	1	1	NA	0	0	1	0	1	1	0	1	1	1	1	NA	1	0	0	0	NA	0	0	1	1	0	0	1	1	0	1	1	0	1	1	0	1	1	1	0	1	NA	1	1	0	0	1	1	1	0	1	0	1	1	0	0	1	0	1	1	0	0	0	1	1	0	1	0	1	1	1	1	0	0	0	0	1	0	1	1	1	0	0	1	0	1	0	0	1	1	1	1	1	1	1	1	1	0	0	1	0	0	0	1	1	0	0	1	1	1	NA	0	0	1	1	1	0	1	1	1	1	1	0	1	1	1	0	1	0	0	1	0	0	0	0	0	0	1	1	0	1	0	1	1	0	0	1	1	1	1	0	1	0	1	0	0	0	0	0	1	1	1	0	0	1	1	1	0	0	0	1	0	1	1	0	0	1	1	1	1	0	0	0	1	1	0	0	1	0	1	0	1	0	0	0	0	0	1
Chr03_1891822	Chr03	1891822	A	G	0	1	1	0	1	1	0	1	1	0	1	0	1	0	1	1	0	1	0	0	1	1	0	1	1	1	1	1	0	0	0	0	1	1	1	0	1	0	0	0	0	1	1	1	1	NA	1	NA	1	0	0	0	0	1	0	1	0	1	0	1	1	1	0	0	1	0	1	0	0	0	0	1	0	0	0	1	0	1	0	1	0	1	1	0	0	0	1	1	1	0	0	0	1	1	0	1	0	1	1	1	1	0	0	0	0	0	1	0	1	1	NA	0	0	1	1	0	0	1	0	1	1	0	NA	1	1	1	1	0	1	0	0	0	0	1	1	0	NA	0	0	1	1	1	0	0	1	0	0	0	0	1	1	1	0	1	1	1	1	1	0	0	1	1	0	1	0	0	0	1	0	0	1	1	1	0	1	1	0	1	1	0	NA	1	1	0	0	0	1	1	0	NA	1	1	1	0	1	0	0	1	1	0	NA	1	1	0	0	1	0	0	1	1	1	0	0	1	1	0	1	0	0	1	0	1	1	1	1	0	0	0	NA	NA	0	1	0	1	1	1	1	0	1	1	0	NA	0	1	1	1	1	1	1	0	1	0	0	1	1	1	1	0	1	0	1	1	1	1	1	0	1	1	0	1	0	1	0	1	1	0	1	1	1	1	1	1	0	1	1	1	NA	1	0	0	1	1	1	0	1	1	1	1	1	0	0	1	0	1	0
Chr03_18931255	Chr03	18931255	A	G	0	1	0	0	0	1	1	0	1	0	1	0	1	0	1	1	1	0	0	1	0	0	0	NA	0	0	1	0	1	0	0	0	1	1	0	NA	0	1	0	0	1	1	1	0	1	1	1	0	0	1	1	1	0	1	0	1	1	1	0	1	1	1	1	1	1	NA	0	0	0	0	1	0	1	0	NA	1	0	0	0	1	1	1	1	0	1	1	0	1	NA	0	0	1	0	0	0	1	1	0	1	0	1	1	NA	NA	1	0	1	1	0	NA	0	0	0	0	0	0	1	0	1	1	0	1	0	0	1	1	1	0	0	1	1	1	0	0	0	1	1	1	0	0	NA	0	1	1	1	1	1	1	0	0	NA	1	1	1	NA	1	0	NA	0	1	0	NA	1	1	NA	1	NA	0	0	1	0	1	1	0	1	1	NA	0	NA	NA	NA	1	0	1	0	1	NA	1	1	0	0	NA	NA	0	0	1	NA	0	1	0	0	1	1	1	1	0	1	1	1	1	0	0	1	0	1	1	0	0	0	0	1	1	1	0	0	0	1	NA	NA	1	1	0	1	0	0	0	1	0	0	0	1	1	1	NA	1	0	NA	1	0	NA	NA	0	0	0	0	0	1	1	1	0	0	0	0	NA	0	1	1	1	NA	NA	NA	1	NA	0	0	1	NA	NA	0	NA	1	0	NA	0	NA	1	0	NA	0	1	1	1	0	1	0	0	1	0	0	1	0	0	0	1	0
Chr03_18936196	Chr03	18936196	A	C	0	0	0	0	0	1	0	0	0	0	1	1	1	1	1	0	0	0	0	1	1	1	0	0	1	0	0	0	1	0	0	0	1	1	1	1	0	1	0	0	1	1	1	0	1	1	1	1	1	0	1	1	1	1	0	1	0	1	1	1	1	1	1	0	1	1	1	0	0	1	1	1	0	1	1	0	0	NA	1	0	1	0	1	0	0	0	NA	0	1	0	1	0	0	0	0	1	0	0	1	0	1	0	1	0	1	1	0	0	0	1	1	0	0	0	1	0	1	0	1	0	1	1	1	0	1	1	1	1	0	0	0	0	1	1	1	0	0	1	0	1	1	1	0	0	1	0	1	0	1	0	0	0	0	0	0	1	1	1	1	1	1	1	0	1	0	0	0	0	0	0	0	1	0	1	0	0	1	0	1	1	0	1	1	0	1	1	1	1	0	1	1	1	0	1	0	0	1	1	0	0	1	0	0	1	1	1	1	1	0	0	0	0	0	0	1	0	1	1	1	0	1	0	0	1	0	0	1	1	0	1	0	1	1	1	0	0	1	1	1	1	1	0	1	1	0	1	0	0	1	1	1	0	0	1	1	1	1	0	0	1	0	0	0	0	0	0	0	1	0	1	1	1	1	0	0	0	0	1	0	1	1	0	1	0	0	0	1	0	1	0	0	0	0	1	1	0	1	0	1	0	1	0	0	0	1
Chr03_18953914	Chr03	18953914	T	C	1	0	1	1	1	0	1	0	1	1	0	1	1	1	1	0	0	1	1	0	1	NA	1	NA	0	0	1	1	0	1	1	0	1	0	1	0	1	1	0	1	0	0	1	0	1	0	0	0	1	0	0	0	0	0	0	0	0	0	1	1	0	0	0	1	0	0	0	1	0	0	1	0	1	0	1	0	0	0	1	0	0	1	1	0	0	0	1	0	0	1	1	0	1	1	1	1	0	0	1	0	1	1	0	1	0	0	1	0	0	1	0	1	1	0	NA	1	0	1	0	0	1	NA	NA	0	1	0	1	1	0	NA	1	NA	1	0	1	0	NA	0	0	1	0	1	0	0	1	NA	0	1	0	1	0	1	0	NA	0	1	1	1	1	0	1	0	1	1	0	1	0	1	NA	0	1	1	1	1	0	1	1	1	0	NA	0	1	0	1	1	0	0	0	1	0	0	1	0	0	0	1	1	1	1	0	1	0	0	1	0	1	1	1	1	0	1	0	1	0	0	0	0	1	1	0	1	0	0	0	1	1	1	1	0	NA	0	0	1	0	0	1	0	1	1	1	1	NA	1	0	1	1	0	0	0	1	0	0	1	1	0	1	1	1	1	1	0	1	1	0	1	0	1	1	NA	1	0	1	1	0	0	0	0	0	1	1	1	1	0	1	0	NA	0	1	1	0	1	1	0	0	1	1	1	0	0	1	1	1	1	1	0
Chr03_18975771	Chr03	18975771	A	ATAACAAC	NA	0	1	1	NA	0	NA	0	1	NA	0	1	1	1	1	0	0	1	1	0	1	NA	NA	NA	0	0	NA	NA	0	1	NA	0	NA	0	1	0	NA	1	0	1	0	0	1	0	1	0	0	0	NA	0	0	0	0	0	0	0	0	0	1	1	0	0	0	NA	0	0	0	NA	0	0	1	0	NA	0	0	0	0	0	1	0	0	1	NA	0	0	0	NA	0	0	NA	1	0	0	NA	1	NA	0	0	1	0	0	1	1	1	0	0	1	0	0	1	0	1	NA	0	1	NA	0	NA	0	0	1	1	0	0	1	0	NA	1	0	0	1	NA	1	0	NA	0	1	0	0	1	0	NA	0	0	1	NA	0	1	0	NA	0	1	0	1	0	1	1	1	1	0	1	0	1	NA	0	1	0	NA	1	0	NA	NA	NA	1	0	0	NA	NA	0	1	0	1	0	NA	1	0	0	0	0	0	0	1	0	0	0	1	1	1	1	0	1	0	0	1	0	NA	1	1	NA	0	1	0	1	0	0	0	0	NA	1	0	NA	0	0	0	1	1	1	1	0	0	0	0	1	0	0	NA	0	1	1	1	1	1	NA	0	NA	NA	0	0	0	1	0	0	NA	NA	0	1	1	1	1	1	0	NA	NA	0	1	1	1	1	1	1	0	1	1	0	0	0	0	0	NA	NA	1	1	0	NA	0	NA	0	NA	1	0	1	NA	0	0	1	NA	1	0	0	1	NA	NA	1	1	0
Chr03_1898298	Chr03	1898298	T	G	1	0	0	0	1	0	1	0	1	1	1	1	0	0	0	0	0	1	0	0	0	1	1	0	0	NA	0	0	1	1	0	0	1	1	0	1	0	1	0	0	0	0	1	0	0	0	0	1	1	0	1	1	0	1	0	1	0	1	0	1	0	0	1	1	0	1	1	1	0	0	0	0	1	0	1	1	1	1	1	1	0	0	0	1	1	1	1	1	0	0	0	1	1	1	0	1	0	1	0	1	1	0	1	1	0	0	1	1	1	1	0	1	1	1	1	1	0	1	0	NA	1	0	0	0	0	1	1	1	0	0	0	0	0	0	0	0	1	0	0	0	0	0	1	0	0	0	1	0	1	1	1	0	1	0	0	1	1	0	1	0	0	0	1	1	1	1	1	1	1	1	0	1	1	0	0	1	1	0	1	1	1	1	1	0	0	0	NA	1	1	1	0	0	0	1	0	0	0	0	0	0	0	1	0	1	0	1	0	0	1	0	NA	0	0	0	0	0	0	0	1	0	0	0	0	1	NA	0	0	0	0	1	1	1	0	NA	0	1	1	0	1	1	0	1	0	1	0	0	0	1	0	0	1	1	1	0	1	1	1	1	0	1	0	1	0	1	1	1	0	0	1	1	1	0	1	0	1	1	0	0	0	0	1	1	1	0	0	0	0	0	0	1	0	0	0	0	1	1	1	0	0	0	1	NA	1	0	1
Chr03_1898302	Chr03	1898302	C	T	1	1	1	1	0	0	0	1	1	1	1	1	1	0	1	1	0	0	0	0	0	NA	1	1	0	NA	NA	1	0	0	1	1	0	1	0	0	0	0	0	1	1	1	NA	0	1	NA	1	1	0	0	0	0	0	1	0	1	0	1	0	0	1	1	0	1	0	1	0	0	1	0	1	0	0	0	1	0	1	0	0	1	0	0	1	0	0	1	1	0	0	0	0	0	1	NA	0	1	1	0	1	0	0	0	0	0	0	0	0	0	1	1	NA	0	0	1	0	1	1	0	1	NA	1	1	NA	NA	0	0	0	1	0	1	1	1	0	0	NA	1	0	1	1	0	1	NA	0	1	1	1	0	1	1	NA	1	1	0	NA	1	1	0	1	0	1	1	0	0	NA	0	1	1	0	0	0	1	1	0	1	0	1	1	1	1	0	0	0	0	1	0	1	1	1	0	0	1	0	1	0	0	0	1	1	1	1	1	1	1	1	0	0	1	0	0	0	1	1	0	0	1	1	1	1	0	0	1	1	NA	0	1	1	1	1	1	0	1	1	1	0	1	0	0	1	0	0	0	0	0	0	NA	1	0	1	0	1	1	0	0	1	1	1	1	0	1	0	1	0	0	0	0	0	1	1	1	0	0	1	1	1	0	0	0	1	0	1	1	0	0	1	1	1	1	0	0	0	1	1	0	0	1	0	1	0	1	0	0	0	0	0	1
Chr03_1898613	Chr03	1898613	C	CTA	0	NA	1	0	NA	1	0	1	1	1	1	0	0	0	1	1	0	1	0	0	1	1	0	1	1	1	1	1	0	0	0	0	1	1	NA	0	1	0	NA	0	0	1	NA	1	1	NA	1	NA	1	0	0	0	0	1	0	NA	0	1	0	1	1	NA	0	0	1	0	1	0	0	0	0	1	0	0	0	1	0	1	0	1	0	1	1	0	0	NA	1	1	1	0	0	0	1	NA	0	1	0	1	1	1	0	0	0	0	0	0	1	0	1	1	1	0	0	1	NA	0	0	1	0	1	1	0	NA	1	1	1	NA	0	1	0	0	0	0	1	1	0	1	0	0	1	1	1	1	0	1	0	0	0	0	1	1	1	0	1	NA	1	1	1	0	0	1	1	0	1	0	0	0	NA	0	0	NA	1	1	0	1	1	0	1	NA	0	NA	1	1	0	0	0	1	NA	0	1	1	1	1	0	1	0	0	1	NA	0	0	1	1	0	0	1	0	0	1	1	1	0	0	1	1	0	1	0	0	1	0	1	1	1	1	0	0	0	1	NA	0	1	0	1	NA	1	1	0	1	1	0	NA	0	1	1	1	1	1	1	0	1	0	0	1	1	1	1	0	1	0	1	1	1	1	1	0	1	1	0	1	0	1	0	1	1	0	1	1	1	1	1	1	0	NA	1	1	1	1	0	0	1	1	1	0	1	1	1	1	1	0	0	1	0	1	0
Chr03_1898614	Chr03	1898614	GTC	G	0	NA	1	0	NA	1	0	1	1	1	1	0	0	0	1	1	0	1	0	0	1	1	0	1	1	1	1	1	0	0	0	0	1	1	NA	0	1	0	NA	0	0	1	NA	1	1	NA	1	NA	1	0	0	0	0	1	0	NA	0	1	0	1	1	NA	0	0	1	0	1	0	0	0	0	1	0	0	0	1	0	1	0	1	0	1	1	0	0	NA	1	1	1	0	0	0	1	NA	0	1	0	1	1	1	0	0	0	0	0	0	1	0	1	1	1	0	0	1	NA	0	0	1	0	1	1	0	NA	1	1	1	NA	0	1	0	0	0	0	1	1	0	1	0	0	1	1	1	1	0	1	0	0	0	0	1	1	1	0	1	NA	1	1	1	0	0	1	1	0	1	0	0	0	NA	0	0	NA	1	1	0	1	1	0	1	NA	0	NA	1	1	0	0	0	1	NA	0	1	1	1	1	0	1	0	0	1	NA	0	0	1	1	0	0	1	0	0	1	1	1	0	0	1	1	0	1	0	0	1	0	1	1	1	1	0	0	0	1	NA	0	1	0	1	NA	1	1	0	1	1	0	NA	0	1	1	1	1	1	1	0	1	0	0	1	1	1	1	0	1	0	1	1	1	1	1	0	1	1	0	1	0	1	0	1	1	0	1	1	1	1	1	1	0	NA	1	1	1	1	0	0	1	1	1	0	1	1	1	1	1	0	0	1	0	1	0
Chr03_1898626	Chr03	1898626	A	T	0	NA	1	0	NA	1	0	1	1	1	1	0	0	0	1	1	0	1	0	0	1	1	0	1	1	1	1	1	0	0	0	0	1	1	NA	0	1	0	NA	0	0	1	NA	1	1	NA	1	NA	1	0	0	0	0	1	0	NA	0	1	0	1	1	NA	0	0	1	0	1	0	0	0	0	1	0	0	0	1	0	1	0	1	0	1	1	0	0	NA	1	1	1	0	0	0	1	NA	0	1	0	1	1	1	0	0	0	0	0	0	1	0	1	1	1	0	0	1	NA	0	0	1	0	1	1	0	NA	1	1	1	NA	0	1	0	0	0	0	1	1	0	1	0	0	1	1	1	1	0	1	0	0	0	0	1	1	1	0	1	NA	1	1	1	0	0	1	1	0	1	0	0	0	NA	0	0	NA	1	1	0	1	1	0	1	NA	0	NA	1	1	0	0	0	1	NA	0	1	1	1	1	0	1	0	0	1	NA	0	0	1	1	0	0	1	0	0	1	1	1	0	0	1	1	0	1	0	0	1	0	1	1	1	1	0	0	0	1	NA	0	1	0	1	NA	1	1	0	1	1	0	NA	0	1	1	1	1	1	1	0	1	0	0	1	1	1	1	0	1	0	1	1	1	1	1	0	1	1	0	1	0	1	0	1	1	0	1	1	1	1	1	1	0	NA	1	1	1	1	0	0	1	1	1	0	1	1	1	1	1	0	0	1	0	1	0
Chr03_18992435	Chr03	18992435	T	C	0	0	0	0	1	1	0	0	1	0	0	0	1	0	1	0	1	0	1	1	0	0	0	0	1	1	1	1	0	1	1	0	0	0	1	0	0	0	NA	1	1	1	0	1	0	0	0	0	0	1	0	0	0	1	1	0	1	1	1	0	NA	1	0	0	0	1	NA	1	1	NA	NA	1	NA	1	0	0	1	NA	1	1	1	NA	0	1	1	NA	1	NA	NA	1	0	0	NA	NA	1	0	1	NA	0	NA	1	1	1	1	1	0	1	0	0	1	1	1	NA	0	0	0	1	0	NA	1	0	1	1	1	0	0	1	1	1	1	1	1	1	0	1	1	0	1	1	1	1	0	1	0	0	0	1	1	1	1	0	1	0	0	0	0	0	1	1	0	0	1	0	1	1	0	1	1	0	1	1	0	0	1	1	1	0	0	0	0	1	0	1	0	0	0	0	1	1	1	1	0	1	1	0	1	1	0	0	0	1	0	1	0	1	1	0	0	1	1	1	1	1	1	0	1	0	0	1	1	0	0	1	1	0	1	1	0	0	NA	0	0	0	1	1	1	1	0	1	1	0	NA	NA	1	0	0	0	0	0	0	0	1	1	0	0	0	1	1	1	0	0	1	1	1	1	1	1	0	1	0	1	0	0	1	1	1	1	1	1	0	NA	1	1	0	1	0	0	1	0	1	1	1	0	0	1	1	0	1	0	0	NA	0	1	0	1
Chr03_1903800	Chr03	1903800	A	G	NA	0	0	0	1	0	1	0	NA	1	0	1	0	0	1	0	1	0	0	1	0	0	0	0	0	0	0	0	1	0	0	0	1	1	NA	1	0	1	1	1	0	1	1	0	1	1	1	1	0	1	0	1	0	1	0	0	0	1	0	0	1	NA	NA	0	1	NA	1	0	1	1	0	1	0	1	0	0	1	1	0	0	1	0	1	1	1	NA	0	1	0	1	0	1	0	0	0	0	0	0	1	0	1	0	1	1	1	0	1	0	0	1	0	0	0	0	0	0	1	1	0	1	0	1	0	1	0	0	0	0	0	1	0	1	0	0	0	1	NA	1	0	0	0	0	0	1	0	0	0	0	1	0	0	1	0	0	NA	1	0	0	0	0	NA	NA	0	1	1	0	0	1	0	1	0	0	1	0	NA	0	1	0	0	0	1	NA	0	0	0	1	1	1	1	0	0	1	1	1	NA	0	1	0	NA	0	1	1	NA	0	1	0	1	1	1	0	0	NA	0	0	1	NA	0	1	0	0	1	1	NA	0	1	0	1	0	1	NA	1	1	0	0	0	0	NA	0	0	0	0	0	1	NA	0	0	NA	0	0	0	1	0	0	1	0	0	1	1	1	1	NA	0	0	NA	0	1	0	0	0	0	NA	1	1	0	1	1	0	1	0	1	1	0	1	1	0	1	0	1	0	0	0	1	1	1	0	0	1	0	0	1	0	NA	0	1	0
Chr03_1905620	Chr03	1905620	A	G	1	0	0	0	1	0	1	0	1	1	1	1	0	0	0	0	0	1	1	0	0	1	1	0	0	NA	1	0	1	1	0	0	1	1	0	NA	0	1	0	0	0	0	1	0	0	0	0	1	1	0	1	1	0	1	0	1	0	1	0	1	NA	0	NA	1	0	1	NA	1	0	NA	0	0	NA	0	NA	1	1	1	1	1	0	0	0	1	1	NA	1	1	0	0	0	1	1	1	0	1	0	1	0	NA	1	0	1	1	0	0	1	1	1	1	0	1	1	NA	1	1	0	1	0	1	1	NA	NA	0	NA	1	1	1	0	0	0	0	0	0	0	0	1	0	0	0	0	0	1	0	0	0	1	0	1	1	1	0	1	0	0	1	1	0	1	0	0	0	1	1	1	1	1	NA	1	1	0	1	1	0	0	1	1	0	1	NA	NA	1	1	0	0	0	1	0	1	1	0	0	0	1	0	0	0	0	0	0	NA	1	0	1	0	1	0	0	1	0	1	0	0	0	0	0	0	0	1	0	0	0	0	1	1	0	0	0	0	NA	1	1	0	1	0	1	1	0	1	1	0	NA	0	1	0	0	0	1	0	0	1	1	1	0	1	1	1	1	0	1	0	1	0	1	1	1	0	0	1	1	1	0	0	0	1	1	0	0	0	0	1	1	1	0	0	0	0	0	0	1	0	0	0	0	1	1	1	0	0	0	1	NA	1	0	1
Chr03_1909250	Chr03	1909250	A	C	1	0	0	0	1	0	1	0	1	1	1	1	0	0	0	0	0	1	0	0	0	1	1	0	0	NA	0	0	1	1	0	0	1	1	0	1	0	1	0	0	0	0	1	0	0	0	0	1	1	0	1	1	0	1	0	1	0	1	0	1	0	0	1	1	0	1	1	1	0	0	0	0	1	0	1	1	0	1	1	1	0	0	0	1	1	1	1	1	0	0	0	1	1	1	0	1	0	1	0	1	1	0	1	1	0	0	1	1	1	1	0	1	1	1	1	1	0	1	0	1	1	0	NA	0	0	1	1	1	0	0	0	0	0	0	0	0	1	0	0	0	0	0	1	0	0	0	1	0	1	1	1	0	1	0	0	0	1	0	1	0	0	0	1	1	1	1	1	1	1	1	0	1	1	0	0	1	1	0	1	1	NA	0	1	0	0	0	1	0	1	1	0	0	0	1	0	0	0	0	0	0	0	1	0	1	0	1	0	0	1	0	1	0	0	0	0	0	0	0	1	0	0	0	0	1	1	0	0	0	0	1	1	1	0	1	0	1	1	0	1	1	0	1	0	1	0	0	0	1	0	0	1	1	1	0	1	1	0	1	0	1	0	1	0	1	1	1	0	0	1	1	1	0	0	0	1	1	0	0	0	0	1	1	1	0	0	0	0	0	0	1	0	0	0	0	1	1	1	0	0	0	1	NA	1	0	1
Chr03_19188693	Chr03	19188693	A	G	0	1	0	1	1	0	1	1	1	1	1	1	0	0	0	0	0	1	0	1	1	0	1	0	1	0	0	0	1	1	1	1	0	0	1	1	0	0	1	1	0	0	0	1	1	1	1	1	0	0	0	1	0	NA	1	0	1	NA	1	1	0	0	1	0	0	0	1	0	1	0	0	1	0	1	1	1	0	1	0	0	0	0	1	1	1	1	1	1	0	1	0	0	0	1	0	0	1	1	1	1	1	0	0	1	0	1	0	0	0	0	1	1	0	0	0	1	1	1	1	0	0	1	NA	1	0	1	0	0	0	1	0	0	NA	1	1	1	1	1	1	0	1	0	1	1	1	0	0	1	0	0	1	0	1	0	0	0	0	0	1	0	0	0	0	0	0	0	1	0	0	1	1	1	0	1	0	1	0	0	0	NA	1	1	1	0	0	0	0	1	0	0	1	0	1	1	1	0	0	0	1	1	1	0	1	1	1	0	0	0	0	0	0	1	0	1	0	1	0	1	1	1	0	0	1	0	1	1	NA	0	1	NA	1	1	1	1	1	0	1	1	1	1	0	1	NA	1	0	0	0	0	1	0	0	1	0	0	0	0	0	0	0	0	1	1	0	1	0	0	0	1	NA	0	0	1	1	1	1	1	0	0	0	0	1	0	0	0	1	0	1	0	1	0	1	0	1	1	1	1	0	1	0	0	1	0	0	1	0
Chr03_192011	Chr03	192011	G	C	1	0	1	0	0	1	1	1	0	1	0	0	1	1	1	0	1	0	0	1	0	0	1	0	1	0	1	0	1	0	0	1	1	1	NA	1	1	1	1	1	0	1	0	1	0	1	1	1	0	1	0	1	0	1	1	0	0	1	0	0	0	1	1	0	NA	1	1	0	1	0	0	1	0	0	0	0	0	1	0	0	1	1	0	1	0	0	1	1	1	0	1	0	0	0	1	1	0	0	1	0	0	0	1	1	1	0	NA	0	0	0	0	0	0	0	0	0	0	1	1	1	0	0	NA	1	1	0	0	1	0	1	0	1	0	1	1	0	1	0	0	0	0	1	0	0	0	0	0	0	1	0	0	0	0	0	1	1	0	0	0	0	NA	1	1	0	1	0	0	0	1	0	1	0	1	0	NA	0	0	1	1	0	0	1	0	0	0	1	1	0	1	0	0	1	1	1	1	0	1	0	0	0	0	1	1	0	0	0	1	1	1	1	0	0	1	1	1	1	0	1	0	0	1	0	0	0	1	0	0	1	1	0	0	1	0	1	1	1	0	0	0	0	0	0	1	1	0	0	1	1	1	0	0	0	1	1	0	0	0	1	0	1	0	1	1	1	0	1	0	1	0	0	0	1	1	0	1	1	0	1	1	1	0	1	1	0	1	NA	1	1	0	0	1	0	1	1	1	1	0	0	0	1	0	0	0	0	1
Chr03_192023	Chr03	192023	G	A	1	0	1	0	0	1	1	1	0	1	0	0	1	1	1	0	1	0	0	1	0	0	1	0	1	0	1	0	1	0	0	1	1	1	NA	1	1	1	1	1	0	1	0	1	0	1	1	1	0	1	0	1	0	1	1	0	0	1	0	0	0	1	1	0	NA	1	1	0	1	0	0	1	0	0	0	0	0	1	0	0	1	1	0	1	0	0	1	1	1	0	1	0	0	0	1	1	0	0	1	0	0	0	1	1	1	0	NA	0	0	0	0	0	0	0	0	0	0	1	1	1	0	0	NA	1	1	0	0	1	0	1	0	1	0	1	1	0	1	0	0	0	0	1	0	0	0	0	0	0	1	0	0	0	0	0	1	1	0	0	0	0	NA	1	1	0	1	0	0	0	1	0	1	0	1	0	NA	0	0	1	1	0	0	1	0	0	0	1	1	0	1	0	0	1	1	1	1	0	1	0	0	0	0	1	1	0	0	0	1	1	1	1	0	0	1	1	1	1	0	1	0	0	1	0	0	0	1	0	0	1	1	0	0	1	0	1	1	1	0	0	0	0	0	0	1	1	0	0	1	1	1	0	0	0	1	1	0	0	0	1	0	1	0	1	1	1	0	1	0	1	0	0	0	1	1	0	1	1	0	1	1	1	0	1	1	0	1	NA	1	1	0	0	1	0	1	1	1	1	0	0	0	1	0	0	0	0	1
Chr03_19207769	Chr03	19207769	G	A	1	0	0	0	1	1	0	0	1	0	0	0	NA	0	1	0	1	0	1	NA	0	0	0	0	1	0	1	1	0	1	1	0	0	0	1	0	0	0	1	1	1	1	0	1	0	0	0	0	0	1	0	0	0	1	1	0	1	1	NA	1	1	1	0	0	0	1	0	1	1	NA	NA	1	0	1	0	0	1	0	1	1	1	1	0	1	1	0	1	1	1	NA	0	1	0	NA	1	NA	0	NA	0	NA	1	NA	1	1	NA	0	1	0	0	1	1	1	1	0	1	0	1	0	0	1	0	1	1	NA	0	0	1	NA	NA	0	1	1	1	0	1	1	0	1	1	NA	1	0	1	0	0	0	1	NA	1	1	0	NA	0	0	0	0	0	NA	1	0	0	NA	0	NA	1	0	1	NA	0	1	1	0	0	NA	1	1	0	0	0	0	NA	0	1	0	0	0	0	1	1	1	1	0	1	1	0	NA	1	0	0	0	1	0	1	1	1	NA	0	0	NA	1	1	1	NA	NA	0	NA	0	0	1	1	0	0	1	1	0	1	1	0	0	NA	0	0	1	1	1	1	1	0	1	NA	0	NA	NA	1	0	0	0	0	0	NA	0	NA	NA	0	NA	0	1	NA	NA	0	0	1	1	0	NA	1	NA	0	1	0	1	0	0	1	1	1	1	1	1	0	NA	NA	1	0	1	0	0	NA	0	NA	NA	NA	NA	0	1	NA	NA	NA	0	0	NA	0	1	0	1
Chr03_192855	Chr03	192855	G	C	0	0	0	0	0	1	0	1	1	0	1	1	1	0	0	1	0	1	1	1	1	1	0	1	0	0	0	1	0	1	0	0	1	0	1	0	1	0	1	1	1	0	0	1	1	1	1	1	0	1	1	0	0	0	0	0	0	0	NA	1	0	0	0	0	0	0	0	1	1	0	0	1	0	1	0	1	0	0	1	1	0	1	0	1	1	0	0	1	0	1	1	1	1	0	1	0	0	NA	0	0	1	1	0	0	NA	0	0	0	1	0	0	0	0	0	1	0	0	0	0	0	0	1	0	0	0	1	0	0	0	1	0	1	1	0	0	0	0	0	1	1	1	0	1	1	1	0	0	1	0	1	0	0	1	0	0	1	0	1	1	1	0	0	0	0	1	0	0	1	0	1	0	1	0	1	0	0	1	1	0	1	1	0	0	0	0	0	1	0	1	1	0	1	1	1	1	1	1	1	1	1	1	1	1	0	1	1	0	1	1	0	1	0	1	0	0	0	1	0	0	1	0	0	1	1	0	1	1	1	0	1	1	0	0	1	0	0	1	1	1	1	1	NA	NA	0	0	0	1	0	0	0	0	0	1	0	1	0	1	0	0	0	0	0	1	0	0	0	NA	0	0	1	0	1	0	0	1	0	1	1	1	0	1	0	1	1	0	0	0	NA	0	1	1	0	0	0	0	0	0	1	0	1	NA	0	1	0	1
Chr03_19324287	Chr03	19324287	C	G	1	1	0	0	0	1	NA	0	1	0	1	0	1	0	0	NA	1	0	0	1	0	0	0	1	0	0	1	0	NA	0	0	0	1	1	0	NA	0	1	0	0	1	1	1	0	1	1	1	0	0	1	1	1	0	1	0	1	1	1	0	1	NA	1	1	1	1	1	0	0	0	1	1	0	NA	0	1	1	0	0	0	NA	1	1	1	0	1	1	0	1	1	0	0	1	0	0	0	1	1	0	NA	0	1	1	1	1	1	0	1	1	0	1	0	0	0	0	0	0	1	0	NA	1	0	1	0	0	1	1	1	0	1	0	0	NA	0	0	0	1	1	1	0	0	1	0	NA	NA	1	1	1	1	0	0	1	1	1	1	NA	1	0	1	0	1	0	1	1	1	1	1	1	0	0	1	0	1	NA	0	1	1	1	0	1	1	1	1	0	NA	0	NA	NA	1	1	0	0	1	1	0	0	1	1	0	1	0	0	NA	1	0	1	0	1	1	1	1	0	0	1	0	1	NA	0	0	0	0	1	1	1	0	0	0	1	NA	1	1	1	0	0	0	0	0	1	0	0	0	1	1	1	1	1	0	NA	NA	0	1	1	0	0	0	0	1	1	1	1	0	0	0	0	1	0	NA	1	1	1	1	1	1	NA	0	0	1	1	1	0	NA	1	0	1	0	1	NA	0	1	0	1	1	1	0	1	0	0	NA	0	0	1	0	0	0	1	0
Chr03_19324364	Chr03	19324364	C	G	1	1	1	1	1	0	1	1	1	1	1	1	0	0	1	1	1	1	0	0	1	1	1	1	0	1	1	1	1	1	1	1	1	1	0	1	1	1	1	0	1	0	1	1	1	1	1	1	1	0	1	1	1	0	0	1	0	0	0	1	0	0	0	1	0	0	0	0	0	0	0	0	0	0	1	0	0	0	0	0	0	0	0	0	0	0	0	0	0	0	0	0	0	1	0	1	0	0	0	0	0	0	0	0	0	0	0	0	0	0	0	0	0	0	0	0	0	0	0	0	0	1	1	0	1	1	1	1	0	1	0	1	0	0	1	0	1	1	0	0	1	1	1	1	1	1	0	1	1	1	1	1	1	1	1	1	0	0	0	0	1	0	1	0	1	1	0	1	1	0	0	0	1	1	0	1	1	1	1	1	1	0	1	1	0	1	1	1	1	0	0	1	1	1	0	0	1	0	0	1	0	1	0	NA	0	1	1	1	1	1	1	1	0	0	1	1	1	1	1	0	1	1	0	1	1	1	0	1	1	1	0	1	0	0	1	1	0	1	0	0	1	0	0	1	1	1	1	1	0	0	0	0	1	0	0	0	1	0	0	1	1	1	1	1	1	1	0	1	0	1	0	0	0	1	1	1	0	0	1	1	0	1	1	1	1	1	1	0	0	1	1	1	1	1	0	1	1	0	0	1	0	1	0	0	1
Chr03_19363595	Chr03	19363595	T	G	0	1	0	0	1	0	1	1	1	1	1	1	0	0	0	0	0	1	0	1	1	0	1	0	1	0	0	0	1	1	0	1	0	0	1	1	0	0	1	1	0	0	0	1	1	1	1	1	0	0	0	1	0	1	1	0	0	1	1	1	0	0	1	0	0	0	NA	0	1	1	0	1	0	1	1	1	0	1	0	0	0	0	1	1	1	1	1	1	0	1	0	0	0	1	0	0	1	1	1	1	1	0	0	1	0	1	0	0	0	0	1	1	NA	0	0	1	1	1	1	0	0	NA	NA	NA	NA	1	0	0	0	1	0	0	1	1	1	1	0	1	1	0	1	0	1	1	1	0	0	1	0	0	1	0	1	0	0	0	0	0	1	0	0	0	0	0	0	0	NA	0	0	NA	1	1	0	1	0	1	0	0	0	NA	0	1	1	0	0	0	0	0	0	0	1	0	1	1	1	0	0	0	1	0	NA	0	0	1	1	0	0	0	0	0	0	1	0	0	0	1	0	1	1	1	0	0	1	0	1	1	1	0	1	NA	1	1	1	1	1	0	1	NA	1	1	0	1	0	1	0	0	0	0	1	0	0	1	0	0	0	0	0	0	0	0	1	1	0	1	0	0	0	1	1	0	0	1	1	1	1	1	0	0	0	0	1	0	0	0	1	0	1	0	1	0	1	0	1	1	1	1	0	1	0	0	1	0	0	1	0
Chr03_19364398	Chr03	19364398	A	T	1	0	1	0	1	1	0	1	1	1	0	0	1	0	1	1	0	1	1	1	1	1	0	1	1	1	1	0	0	0	0	0	1	0	0	0	1	0	1	0	0	1	0	1	1	0	1	1	1	1	1	0	1	1	0	1	0	1	0	1	NA	1	NA	1	1	1	NA	0	1	NA	0	1	1	0	NA	1	1	NA	0	1	0	1	1	1	0	0	NA	1	NA	1	0	1	1	NA	0	1	0	1	0	NA	1	0	0	0	0	0	0	0	1	1	NA	0	0	NA	1	0	0	1	NA	NA	NA	0	NA	1	1	1	1	0	0	0	1	0	0	0	1	0	1	0	0	1	0	1	0	0	1	0	0	0	1	1	0	1	1	0	1	1	NA	0	0	NA	0	1	0	1	0	0	1	1	0	0	1	1	NA	0	NA	0	0	1	1	0	1	1	1	0	1	0	NA	1	1	1	1	0	1	1	1	0	1	1	1	0	NA	0	0	0	0	1	0	0	1	1	0	1	1	1	1	0	NA	1	0	1	0	1	1	1	0	0	0	0	1	NA	0	1	0	1	0	1	1	0	0	0	0	NA	0	1	1	1	1	1	1	0	1	1	0	1	1	1	1	0	1	1	1	1	1	1	1	1	0	0	0	0	1	1	0	1	1	0	0	1	1	1	1	1	1	1	0	1	1	1	0	1	0	1	1	0	1	NA	1	1	1	0	0	1	0	1	0
Chr03_19539005	Chr03	19539005	AT	A	0	1	0	0	0	1	1	0	1	0	1	0	1	0	0	1	1	0	0	1	0	0	0	1	0	0	1	0	1	0	0	0	1	0	0	1	0	1	0	0	1	1	1	0	1	1	1	0	0	NA	1	1	0	1	0	1	1	NA	0	1	NA	1	1	1	1	NA	0	0	0	0	1	0	1	0	1	1	0	0	0	1	1	1	1	0	1	1	0	1	1	0	0	1	0	0	0	1	1	0	1	0	1	1	1	1	1	0	1	1	0	1	0	0	0	0	0	0	1	0	1	1	0	1	0	0	1	NA	1	0	1	0	0	1	0	0	0	1	1	1	0	0	1	0	1	1	1	1	1	1	0	0	1	1	1	1	1	1	0	1	0	1	0	1	1	1	1	1	NA	0	0	1	0	1	1	0	1	1	1	0	1	NA	1	1	0	1	0	1	1	1	1	0	0	1	1	0	0	1	1	0	1	0	0	1	1	0	1	0	1	1	1	1	0	0	1	0	1	1	0	0	0	0	1	1	1	0	0	0	1	1	1	1	1	0	0	0	0	0	1	0	0	0	1	0	1	NA	1	0	NA	1	0	1	1	0	0	0	0	0	0	1	1	0	0	0	0	1	0	1	1	1	1	1	1	1	1	0	0	1	1	1	0	1	1	0	1	0	1	1	0	1	0	NA	1	1	0	1	0	0	1	0	0	1	0	0	0	1	0
Chr03_19539038	Chr03	19539038	C	T	0	1	0	0	0	1	1	0	1	1	1	0	1	0	0	1	1	0	0	1	0	0	0	1	0	0	1	0	1	0	0	0	1	0	0	1	0	1	0	0	1	1	1	0	1	1	1	0	0	NA	1	1	0	1	0	1	1	NA	0	1	NA	1	1	1	1	NA	0	0	0	0	1	0	1	0	1	1	0	0	0	1	1	1	1	0	1	1	0	1	1	0	0	1	0	0	0	1	1	0	1	0	1	1	1	1	1	0	1	1	0	1	0	0	0	0	0	0	1	0	1	1	0	1	0	0	1	NA	1	0	1	0	0	1	0	0	0	1	1	1	0	0	1	0	1	1	1	1	1	1	0	0	1	1	1	1	1	1	0	1	0	1	0	1	1	1	1	1	NA	0	0	1	0	1	1	0	1	1	1	0	1	NA	1	1	0	1	0	1	1	1	1	0	0	1	1	0	0	1	1	0	1	0	0	1	1	0	1	0	1	1	1	1	0	0	1	0	1	1	0	0	0	0	1	1	1	0	0	0	1	1	1	1	1	0	0	0	0	0	1	0	0	0	1	0	1	NA	1	0	NA	1	0	1	1	0	0	0	0	0	1	1	1	0	0	0	0	1	0	1	1	1	1	1	1	1	1	0	0	1	1	1	0	1	1	0	1	0	1	1	0	1	0	NA	1	1	0	1	0	0	1	0	0	1	0	0	0	1	0
Chr03_19540846	Chr03	19540846	C	T	1	1	1	1	1	1	0	0	1	1	1	0	1	1	0	1	1	1	1	0	0	0	1	1	1	1	0	1	0	1	0	1	0	0	0	1	1	0	1	1	0	0	0	1	0	1	0	0	1	1	1	1	0	1	1	1	1	1	1	1	0	0	0	0	1	0	0	1	0	1	1	0	1	1	0	1	1	0	1	0	0	0	0	1	1	0	0	1	1	1	0	1	1	1	0	0	0	1	1	1	1	1	0	0	1	0	1	1	1	0	0	1	1	0	1	1	0	1	1	0	0	0	0	1	1	1	0	1	1	0	1	0	0	1	0	0	1	1	1	1	0	1	1	1	1	1	0	1	0	1	1	1	1	1	1	1	0	1	0	1	1	1	1	1	0	1	1	1	1	0	0	1	1	0	1	1	0	0	1	1	0	0	0	0	1	1	0	1	1	0	1	0	0	0	1	1	0	0	1	1	0	0	1	0	0	0	1	1	1	1	0	1	1	1	1	1	0	0	0	1	1	1	1	0	1	1	0	0	1	0	1	0	0	0	1	0	0	1	1	1	0	1	1	0	0	0	0	1	1	1	0	1	0	0	1	0	0	1	1	1	1	0	0	1	0	0	1	0	1	0	0	1	1	1	1	1	1	0	0	0	1	1	0	0	1	1	1	0	1	0	1	1	1	1	0	1	1	1	1	1	0	1	1	0	1
Chr03_19645509	Chr03	19645509	T	C	1	0	0	1	0	1	0	1	1	1	0	0	0	1	0	0	0	1	0	1	0	1	0	0	0	1	0	1	0	0	0	1	0	1	1	1	1	0	1	1	0	1	0	1	0	1	0	1	1	1	1	0	0	0	0	0	1	0	1	0	0	0	0	0	0	0	1	1	0	1	1	0	1	0	0	0	1	1	0	0	0	0	1	1	1	1	1	1	1	0	0	0	0	0	0	0	1	0	0	1	0	0	1	0	0	0	0	0	0	1	1	0	0	0	0	1	0	1	0	0	1	1	1	0	0	1	1	0	1	1	0	0	0	1	0	0	0	0	0	0	0	0	1	1	0	1	0	0	0	1	0	0	0	1	0	1	1	1	0	0	0	0	0	1	0	0	0	1	0	1	1	0	1	0	1	0	1	0	0	0	0	1	0	1	0	1	0	1	1	0	1	1	0	0	1	1	1	0	1	1	1	1	1	0	1	1	0	0	1	0	0	1	1	1	0	1	1	0	0	1	0	1	1	1	0	1	0	1	0	0	0	0	1	0	1	1	1	1	1	1	1	0	0	0	0	0	0	1	0	0	0	0	1	0	0	1	0	1	0	0	0	1	0	0	0	1	1	1	1	0	1	1	0	1	0	1	1	0	0	0	1	0	0	0	0	1	0	0	0	0	0	0	0	1	0	1	0	1	1	1	0	0	1	0	1
Chr03_19649028	Chr03	19649028	A	G	0	1	1	0	1	1	0	1	0	1	0	1	1	0	1	1	1	1	0	0	0	0	NA	1	0	1	0	0	0	0	1	1	1	1	0	NA	0	1	1	NA	1	0	1	0	1	0	0	1	0	0	0	1	0	1	1	0	1	1	0	1	0	0	1	1	1	1	1	0	1	0	0	0	0	1	0	1	NA	NA	NA	1	0	NA	0	1	1	0	1	NA	1	0	1	1	1	1	NA	1	1	1	1	1	1	NA	0	NA	1	0	NA	0	1	NA	0	1	0	0	1	0	1	0	1	1	0	1	0	0	1	0	0	0	1	1	0	0	0	1	1	NA	0	0	1	1	NA	1	1	1	1	1	1	NA	1	0	NA	1	0	0	1	1	0	0	0	0	0	0	NA	1	1	0	0	0	1	0	1	1	1	0	0	1	0	0	0	NA	1	0	NA	0	1	0	1	0	0	0	1	0	0	NA	0	0	0	NA	1	1	0	0	1	1	0	0	0	1	0	1	1	0	1	0	1	0	0	1	0	0	0	0	0	0	0	0	1	0	0	1	1	1	0	0	0	1	0	0	1	1	0	0	0	1	NA	0	NA	0	NA	NA	1	0	0	0	0	0	1	0	1	1	1	0	1	0	1	0	1	0	1	1	0	1	1	1	0	0	0	0	1	1	1	1	1	0	1	NA	NA	0	NA	0	NA	0	NA	0	0	0	0	1	0	1	NA	1	0	0	1
Chr03_19649030	Chr03	19649030	A	G	0	1	0	0	1	1	1	0	1	1	0	1	0	1	NA	0	1	1	1	0	1	0	0	1	NA	1	1	0	1	0	0	0	1	0	1	NA	0	1	0	0	1	1	1	1	NA	0	NA	0	1	0	0	NA	1	1	1	1	0	1	0	1	1	1	1	0	1	0	0	1	1	NA	0	0	0	1	1	1	1	0	0	1	1	0	1	1	1	0	0	1	0	0	1	0	0	0	0	1	0	1	0	0	1	0	0	0	0	NA	0	1	0	1	0	1	1	1	NA	0	1	0	0	1	NA	1	0	NA	1	1	0	1	0	0	1	0	1	0	1	0	1	NA	0	0	1	NA	0	1	1	0	0	NA	1	0	1	NA	NA	1	1	1	0	0	NA	1	NA	1	NA	1	0	1	1	0	0	0	1	1	NA	0	0	1	0	1	1	0	0	1	NA	1	1	0	1	1	0	0	0	1	1	1	0	1	0	0	0	1	1	0	1	1	1	0	1	0	1	0	1	1	1	0	1	0	0	1	1	NA	1	NA	1	0	NA	NA	1	0	NA	1	0	0	NA	0	0	0	NA	1	NA	NA	0	1	0	0	NA	1	NA	1	0	0	NA	1	0	NA	1	0	1	0	NA	1	1	0	0	0	1	0	0	0	0	0	0	1	0	0	1	1	0	1	1	0	1	0	0	1	1	NA	NA	NA	NA	NA	1	1	1	0	NA	0	1	0	1	1	0	0	0	0	1
Chr03_19649050	Chr03	19649050	C	T	0	1	0	0	1	1	1	0	1	1	0	1	0	1	NA	0	1	1	1	0	1	0	0	1	NA	1	1	0	1	0	0	0	1	0	1	NA	0	1	0	0	1	1	1	1	NA	0	NA	0	1	0	0	NA	1	1	1	1	0	1	0	1	1	1	1	0	1	0	0	1	1	NA	0	0	0	1	1	1	1	0	0	1	1	0	1	1	1	0	0	1	0	0	1	0	0	0	0	1	0	1	0	0	1	0	0	0	0	NA	0	1	0	1	0	1	1	1	NA	0	1	0	0	1	NA	1	0	NA	1	1	0	1	0	0	1	0	1	0	1	0	1	NA	0	0	1	NA	0	1	1	0	0	NA	1	0	1	NA	NA	1	1	1	0	0	NA	1	NA	1	NA	1	0	1	1	0	0	0	1	1	NA	0	0	1	0	1	1	0	0	1	NA	1	1	0	1	1	0	0	0	1	1	1	0	1	0	0	0	1	1	0	1	1	1	0	1	0	1	0	1	1	1	0	1	0	0	1	1	NA	1	NA	1	0	NA	NA	1	0	NA	1	0	0	NA	0	0	0	NA	1	NA	NA	0	1	0	0	NA	1	NA	1	0	0	NA	1	0	NA	1	0	1	0	NA	1	1	0	0	0	1	0	0	0	0	0	0	1	0	0	1	1	0	1	1	0	1	0	0	1	1	NA	NA	NA	NA	NA	1	1	1	0	NA	0	1	0	1	1	0	0	0	0	1
Chr03_19666223	Chr03	19666223	A	G	NA	0	0	0	0	1	1	NA	0	0	0	0	1	0	1	1	0	1	NA	0	0	1	0	0	1	1	0	1	0	0	1	0	NA	0	0	0	1	0	1	0	1	0	1	1	1	0	1	1	1	0	0	0	1	1	1	0	0	1	0	1	0	0	1	1	1	1	NA	1	1	NA	NA	0	0	0	0	0	0	0	0	NA	0	0	1	0	0	1	0	1	1	1	NA	1	1	1	0	1	0	NA	0	0	1	0	0	0	1	1	0	1	NA	0	1	0	0	NA	NA	1	1	0	1	NA	0	1	NA	0	1	0	0	1	0	1	0	0	0	0	0	1	0	NA	NA	0	0	1	1	0	1	0	1	0	1	0	1	0	1	0	0	1	1	1	0	NA	NA	1	1	0	1	1	NA	1	0	0	0	1	NA	1	0	0	1	1	0	NA	NA	0	1	0	1	1	1	0	1	1	0	1	1	1	0	1	1	1	0	0	0	0	0	1	1	1	1	0	1	1	0	0	1	1	1	1	1	0	0	0	0	1	0	0	0	0	1	1	0	NA	1	1	0	1	1	0	0	1	0	0	0	NA	NA	1	1	0	0	1	1	0	1	0	1	0	0	0	1	1	NA	1	1	1	0	1	1	1	1	0	1	1	0	0	0	0	0	1	NA	1	0	1	1	1	0	0	1	1	1	NA	1	1	1	1	NA	0	0	1	NA	0	0	1	NA	1	1	0	1
Chr03_19666248	Chr03	19666248	C	T	NA	1	1	1	1	1	1	NA	1	1	1	1	1	0	1	1	1	0	NA	0	0	0	1	1	1	0	1	1	0	0	NA	0	NA	1	1	1	1	0	0	0	0	1	1	0	1	1	1	1	1	1	0	0	0	1	0	1	0	1	1	1	1	1	1	0	0	1	NA	1	0	NA	NA	1	0	1	1	1	0	0	0	NA	1	0	1	1	1	1	0	1	1	0	NA	0	1	0	NA	0	1	NA	0	1	0	1	1	0	1	0	0	0	NA	0	1	1	1	NA	NA	1	1	1	1	NA	1	1	NA	1	0	1	1	0	0	1	0	0	0	0	0	1	1	NA	NA	1	1	0	0	1	1	1	1	1	1	0	1	0	1	0	0	1	1	0	1	NA	NA	0	0	1	0	1	NA	0	1	1	1	1	NA	0	1	1	1	0	1	NA	NA	0	1	1	1	1	0	1	1	1	1	0	0	0	1	0	1	0	0	0	1	1	0	1	1	1	0	0	1	0	0	0	0	1	1	1	0	1	0	1	0	1	0	0	1	1	1	0	0	NA	0	0	1	1	1	0	0	0	0	0	0	NA	NA	1	1	1	0	1	1	0	0	0	0	0	1	0	0	0	NA	1	1	1	1	1	1	0	0	1	1	0	0	1	1	1	1	0	NA	0	0	0	0	1	1	0	0	1	1	NA	0	1	1	0	NA	1	0	1	NA	0	1	0	NA	0	0	0	1
Chr03_19672371	Chr03	19672371	G	T	0	0	1	1	1	0	0	1	0	1	0	1	0	0	1	0	1	1	1	1	0	0	1	0	0	0	1	1	1	1	1	1	1	0	0	0	1	1	1	1	1	1	1	0	1	1	1	1	0	1	1	0	0	1	1	1	0	0	1	0	0	0	0	1	1	0	0	1	1	0	0	1	0	1	0	1	1	0	1	1	1	0	0	0	0	1	1	1	1	0	0	1	1	0	0	1	1	0	1	0	0	1	1	1	0	0	1	1	1	0	1	1	1	1	0	0	0	1	1	1	1	0	NA	NA	0	0	0	1	0	1	0	NA	0	0	1	1	0	0	NA	1	0	0	0	1	0	0	0	1	0	0	1	0	0	0	0	1	0	0	0	1	0	0	0	0	0	0	0	0	1	1	1	1	0	0	0	0	0	0	1	NA	1	1	1	1	0	1	1	1	0	0	1	1	0	1	0	0	1	1	0	0	1	0	1	0	0	0	0	1	1	1	0	1	1	0	0	1	0	1	0	0	1	0	1	0	0	0	0	1	1	NA	1	1	1	1	1	0	0	1	0	0	0	NA	0	1	0	1	1	1	0	0	0	1	0	0	1	0	1	0	0	0	1	1	1	0	1	1	0	1	0	1	1	1	1	1	1	0	1	1	1	1	0	1	1	1	1	0	0	1	1	1	1	0	0	0	0	1	0	1	0	0	0	1	0	1	0
Chr03_19672389	Chr03	19672389	G	A	0	0	1	1	0	0	0	0	0	1	1	0	1	1	1	1	0	0	0	0	0	0	0	0	0	0	1	0	1	1	1	0	0	0	1	1	0	0	0	1	0	1	0	1	1	1	1	1	0	1	0	0	1	0	0	1	0	1	0	0	0	0	0	0	1	1	0	1	0	0	0	0	1	1	0	1	1	0	0	1	1	0	1	0	0	0	0	1	0	0	1	1	0	1	0	1	0	0	1	1	0	0	1	1	1	1	0	0	0	0	0	0	1	0	1	0	0	0	0	0	1	0	NA	NA	0	1	1	0	1	1	1	NA	1	0	1	1	0	1	NA	1	1	0	1	1	0	0	0	0	0	1	1	1	0	1	0	0	1	1	0	0	0	0	0	1	1	1	0	1	1	1	1	1	0	0	1	1	0	1	0	NA	0	1	0	0	1	1	1	0	0	0	0	1	0	0	0	0	0	0	1	0	0	1	0	0	0	1	0	1	0	1	0	1	0	0	0	0	0	0	1	0	0	1	0	0	0	0	1	1	0	NA	1	1	0	NA	0	1	0	0	1	0	0	NA	0	1	1	1	1	0	1	0	1	0	0	1	1	0	0	1	0	0	1	0	0	0	1	0	1	1	1	1	1	1	0	0	0	1	0	1	1	0	0	0	1	0	1	0	1	0	0	0	1	1	0	0	0	0	1	1	0	1	0	0	0	0	1
Chr03_19806073	Chr03	19806073	G	T	NA	NA	0	1	0	0	0	NA	1	0	NA	NA	0	0	NA	0	1	1	NA	1	0	1	NA	0	0	1	NA	0	NA	0	NA	0	NA	0	NA	0	0	NA	0	1	1	0	0	0	0	0	0	1	NA	NA	0	1	0	1	NA	NA	NA	0	1	1	1	1	0	1	1	0	NA	1	1	NA	NA	1	0	1	0	1	NA	0	1	0	1	1	NA	1	0	NA	0	NA	0	0	0	NA	1	0	NA	0	0	NA	NA	1	0	1	0	1	1	0	NA	1	1	1	1	0	NA	0	1	NA	NA	0	1	1	NA	1	NA	0	0	1	1	0	0	0	1	0	1	1	0	0	1	1	0	0	0	0	1	0	1	1	1	1	0	0	0	1	0	0	0	0	0	0	1	NA	1	1	0	0	0	1	NA	0	1	0	0	0	0	0	0	0	0	1	NA	NA	NA	1	1	0	1	1	0	NA	0	1	NA	0	0	0	0	1	1	0	0	0	0	1	1	1	1	1	1	0	0	1	1	0	1	NA	1	1	0	0	0	1	1	1	1	1	0	1	0	1	0	NA	1	0	1	1	1	1	1	1	1	1	1	NA	NA	NA	1	NA	0	0	NA	1	0	1	1	1	0	1	1	0	1	0	0	0	0	0	0	0	NA	0	NA	0	0	1	1	0	0	0	NA	0	0	1	1	1	1	1	0	0	0	1	1	1	NA	0	NA	1	0	0	0	NA	NA	0	NA	0	0	1	0
Chr03_19817523	Chr03	19817523	C	T	0	0	0	1	0	1	0	1	0	0	1	1	0	0	1	0	1	1	1	1	0	0	1	0	1	1	1	1	0	1	0	1	1	0	1	1	1	1	1	0	0	0	0	0	1	0	NA	1	1	1	0	0	0	0	0	0	0	0	0	0	0	0	NA	0	0	0	NA	0	0	0	NA	0	1	0	0	1	1	1	0	0	1	1	0	0	0	1	0	0	0	0	0	0	0	0	1	0	0	0	1	1	0	1	0	1	1	0	0	1	0	0	1	0	NA	0	0	1	1	1	0	NA	0	1	NA	0	1	0	0	0	0	NA	0	0	1	0	1	1	NA	NA	1	NA	1	0	1	1	0	1	1	0	NA	0	0	1	1	1	1	1	0	0	0	NA	NA	0	1	1	0	1	NA	0	1	0	1	0	NA	0	0	1	0	0	0	NA	1	0	0	1	0	0	1	1	1	1	1	1	1	1	0	0	0	1	0	1	1	1	1	0	1	0	0	0	0	0	0	0	1	1	1	1	1	0	0	1	0	0	NA	0	0	0	0	0	NA	0	NA	0	0	0	0	1	0	0	1	1	1	NA	1	0	0	0	1	0	0	0	1	0	1	0	0	0	1	1	1	0	0	0	1	1	1	1	1	0	0	1	0	0	0	1	0	0	1	1	1	0	0	1	0	1	1	1	1	1	0	1	1	0	NA	0	0	0	1	0	1	1	NA	NA	0	1	0
Chr03_19858108	Chr03	19858108	G	T	0	1	0	NA	1	0	NA	1	1	1	NA	NA	0	0	0	0	1	1	0	1	NA	0	1	0	1	1	0	0	NA	1	1	NA	0	1	1	NA	0	0	1	1	0	0	0	1	1	NA	1	1	0	0	0	1	1	1	1	0	1	1	1	1	0	0	NA	0	0	0	1	0	1	0	0	1	0	1	NA	1	1	1	0	0	0	0	NA	1	1	NA	1	1	0	1	0	0	0	NA	0	0	NA	1	NA	1	1	0	0	NA	0	1	0	0	0	0	1	1	0	0	0	NA	1	1	NA	0	0	1	1	1	0	NA	0	0	0	NA	0	0	1	NA	1	1	1	NA	1	0	1	0	1	NA	1	0	0	1	0	0	NA	1	1	0	0	0	0	0	1	0	0	0	0	0	0	0	1	0	0	1	1	NA	0	1	0	1	0	0	0	NA	1	NA	1	0	0	0	0	1	0	0	1	0	1	1	1	0	0	0	NA	1	1	0	1	NA	1	0	0	0	0	0	0	1	0	1	0	1	0	NA	1	1	0	0	1	0	1	1	NA	0	1	NA	NA	1	NA	1	1	0	1	NA	1	1	0	1	0	1	0	0	0	0	1	0	0	1	0	0	0	0	0	0	0	0	1	1	0	1	0	0	0	NA	1	0	0	1	1	1	1	1	0	0	0	0	1	0	0	0	1	0	1	0	1	0	1	0	1	1	1	1	0	1	0	0	NA	0	0	1	0
Chr03_19873865	Chr03	19873865	A	G	1	0	1	1	1	0	1	0	1	1	0	1	1	1	1	0	0	0	1	0	1	1	1	1	0	0	1	1	0	1	1	0	1	0	1	0	1	1	0	1	0	0	1	0	0	0	0	0	1	0	0	0	0	0	0	0	0	0	1	1	0	0	0	0	0	0	0	1	0	NA	NA	0	0	0	0	0	0	0	0	0	0	0	0	0	0	0	1	0	0	NA	0	0	0	0	0	0	0	0	NA	0	0	0	0	0	1	0	0	0	0	0	0	1	0	0	0	0	NA	0	0	0	0	1	0	0	1	0	1	1	0	0	1	1	1	0	1	0	1	0	0	1	0	1	0	0	0	1	0	1	0	1	0	1	0	1	0	0	1	1	1	0	1	0	1	1	0	1	0	1	1	0	1	1	1	1	0	0	1	1	0	1	0	1	0	1	1	0	0	0	0	0	0	1	0	0	0	1	1	1	1	0	1	0	0	1	0	1	1	1	1	0	1	0	1	0	0	0	0	1	1	0	1	0	0	0	1	1	NA	1	0	NA	0	0	1	0	0	1	0	1	1	1	1	NA	NA	0	1	1	0	0	0	1	0	0	1	1	0	0	1	1	0	1	0	1	1	0	1	0	1	0	1	1	0	1	0	0	0	0	0	0	0	1	NA	1	0	1	0	1	0	1	1	0	1	1	0	0	1	1	1	0	0	0	1	1	1	1	0
Chr03_19873933	Chr03	19873933	G	A	1	1	1	0	0	NA	0	1	1	0	1	0	NA	0	1	1	0	1	1	NA	1	1	0	1	1	0	1	0	1	0	0	0	0	0	0	1	1	0	1	0	1	1	1	1	1	1	0	1	0	NA	1	1	1	NA	0	1	0	NA	0	1	0	0	1	0	1	0	0	0	0	NA	NA	0	0	0	0	0	0	0	0	0	0	NA	NA	0	0	0	0	0	1	NA	0	0	0	0	0	0	0	0	NA	0	0	0	1	0	0	0	0	0	0	1	1	NA	0	0	1	0	NA	0	0	0	0	1	1	1	1	0	1	0	1	0	0	1	0	0	1	1	0	1	0	1	0	1	1	1	1	1	1	1	1	1	0	1	1	1	1	0	1	1	0	1	0	1	1	1	0	1	1	1	0	1	1	1	1	0	1	1	0	0	1	1	1	1	1	0	1	0	1	1	0	1	1	1	1	1	1	0	1	1	1	0	0	1	1	0	1	1	1	1	1	1	0	0	1	1	1	1	0	1	0	1	1	1	1	1	0	0	NA	0	1	NA	1	1	0	1	0	1	1	0	0	0	1	NA	NA	1	1	0	1	0	1	1	1	1	0	1	0	0	1	1	0	1	1	1	1	1	1	1	1	1	1	1	1	0	0	1	1	1	0	1	1	1	NA	1	1	1	1	1	0	1	0	1	1	NA	1	1	1	0	1	1	1	0	0	1	0	1	0
Chr03_19929879	Chr03	19929879	G	T	0	0	0	NA	0	1	0	0	0	0	NA	NA	1	1	1	0	0	0	0	1	NA	1	0	0	1	NA	0	0	1	0	1	0	1	1	NA	1	0	NA	0	0	1	1	1	0	NA	1	1	1	1	0	1	1	1	1	0	1	0	1	1	1	1	1	NA	0	1	1	NA	0	0	NA	1	1	0	1	1	0	0	1	1	0	1	0	1	0	0	NA	1	0	1	0	1	0	0	0	0	1	NA	0	NA	0	1	0	1	0	1	1	0	0	0	1	1	0	0	0	1	0	NA	0	NA	0	1	NA	NA	0	NA	1	1	1	0	NA	0	0	1	NA	1	0	1	NA	0	1	1	1	0	NA	1	NA	1	0	1	0	0	0	0	0	0	1	1	1	1	1	1	1	0	1	0	0	NA	0	NA	0	NA	NA	NA	1	1	0	1	0	1	NA	NA	NA	1	0	1	1	NA	NA	1	NA	1	1	NA	NA	NA	0	1	1	0	0	NA	0	0	1	1	1	1	0	0	0	0	0	1	0	1	0	1	NA	NA	0	1	0	0	1	0	0	NA	NA	0	NA	0	NA	1	1	0	0	0	NA	NA	1	1	NA	NA	NA	1	1	0	0	NA	1	1	0	1	1	0	1	1	0	0	1	0	0	1	0	0	0	0	1	0	1	1	NA	NA	0	0	0	0	1	0	1	1	0	1	0	0	0	1	NA	1	0	0	0	0	1	1	0	1	0	1	0	NA	0	0	0	1
Chr03_19929889	Chr03	19929889	A	T	0	0	0	NA	1	1	0	0	1	0	0	0	1	0	NA	0	1	0	NA	1	NA	0	0	0	1	NA	1	1	NA	1	1	0	0	1	1	0	0	0	1	1	1	1	0	NA	0	0	0	0	0	1	0	0	0	NA	1	0	1	1	1	1	1	1	0	0	0	1	NA	NA	NA	NA	NA	1	0	0	0	1	1	0	1	1	1	NA	0	1	1	NA	1	1	1	1	0	1	0	0	NA	1	0	1	0	1	1	1	NA	1	1	0	1	0	0	1	NA	NA	0	0	1	0	1	0	0	NA	0	NA	NA	1	0	0	1	0	NA	1	NA	1	NA	0	1	1	0	NA	NA	1	1	0	1	NA	0	NA	1	NA	1	1	0	1	0	0	0	0	0	1	NA	0	0	1	0	1	1	0	NA	NA	NA	1	NA	0	NA	1	0	NA	0	0	0	NA	NA	NA	1	0	0	0	0	1	1	NA	NA	0	1	NA	NA	1	1	0	0	0	1	0	0	1	1	1	0	0	1	1	1	1	1	1	0	NA	0	0	1	1	0	0	1	1	0	1	1	0	0	NA	0	0	1	1	1	1	1	NA	1	1	0	NA	NA	1	0	0	0	0	0	0	0	NA	1	0	0	0	1	0	1	0	0	NA	1	1	1	1	1	0	1	0	1	0	1	1	NA	1	1	1	1	0	1	1	1	0	0	0	0	1	0	1	NA	NA	0	0	NA	1	0	NA	0	0	NA	0	1	0	1
Chr03_19959856	Chr03	19959856	C	T	1	0	1	0	1	1	0	1	1	1	0	0	1	0	1	1	1	1	1	1	1	1	0	1	1	1	1	0	0	0	0	0	1	0	0	0	1	0	1	0	0	1	0	1	1	0	1	1	1	1	1	0	1	1	0	1	0	1	0	1	1	1	0	1	1	1	1	0	1	0	0	1	1	0	0	1	1	NA	0	1	0	1	1	1	0	0	1	1	1	1	0	0	1	0	0	1	0	1	0	1	1	0	0	0	0	0	0	0	1	1	1	0	0	1	1	0	0	1	1	1	1	0	1	1	1	1	1	0	0	0	1	0	0	0	1	0	1	0	0	1	0	1	0	0	1	0	0	0	1	1	0	1	1	0	1	1	1	0	0	1	0	1	0	1	0	0	1	1	0	0	1	1	1	0	1	0	0	1	1	0	1	1	1	0	1	0	1	1	1	1	1	0	1	1	1	1	0	1	1	0	0	0	0	0	0	1	0	0	NA	1	0	1	1	1	1	0	1	1	0	1	0	1	1	1	0	0	0	0	1	NA	0	1	0	1	0	1	1	0	0	0	0	0	0	1	1	1	1	1	1	0	1	1	0	1	1	1	1	0	1	1	1	NA	1	1	1	0	0	1	0	0	1	1	0	1	1	0	0	1	1	1	NA	1	1	1	0	1	1	1	0	1	0	1	1	0	1	1	1	1	1	0	0	1	0	1	0
Chr03_19960071	Chr03	19960071	TGACACAGAGACAGAAA	T	1	0	1	0	1	1	0	1	1	1	0	0	1	0	1	1	0	1	1	1	1	1	0	1	1	1	1	0	0	0	0	0	NA	0	0	0	1	0	1	0	0	1	0	1	1	0	1	1	1	1	1	0	1	1	0	1	0	1	0	1	1	1	0	1	1	1	1	0	1	0	0	1	1	0	0	1	1	1	0	1	0	1	0	1	0	0	1	1	1	1	0	1	1	0	0	1	0	1	0	1	0	0	0	0	0	0	0	0	1	1	1	0	0	1	1	0	0	1	1	1	1	NA	NA	1	1	1	1	0	NA	0	NA	NA	0	0	1	0	1	0	0	1	0	1	0	0	1	0	0	0	NA	1	0	1	1	0	1	1	1	0	0	1	0	1	0	0	0	0	NA	1	0	0	1	1	1	0	1	0	NA	1	1	NA	NA	1	1	0	1	0	1	1	1	NA	1	0	1	1	1	0	1	NA	1	0	NA	0	0	0	0	1	0	0	1	1	0	1	1	1	1	0	NA	1	0	1	0	1	1	1	0	0	0	0	1	NA	0	1	0	1	0	1	1	NA	0	0	0	NA	NA	1	NA	1	1	1	1	0	1	1	NA	1	1	1	1	0	1	1	1	1	0	1	1	0	0	1	0	0	1	1	0	1	1	0	0	1	1	1	1	1	1	1	0	1	1	1	0	1	0	1	1	0	1	1	NA	1	1	0	0	1	0	1	0
Chr03_19960102	Chr03	19960102	C	A	1	0	1	0	1	1	0	1	1	1	0	0	1	0	1	1	0	1	1	1	1	1	0	1	1	1	1	0	0	0	0	0	NA	0	0	0	1	0	1	0	0	1	0	1	1	0	1	1	1	1	1	0	1	1	0	1	0	1	0	1	1	1	0	1	1	1	1	0	1	0	0	1	1	0	0	1	1	1	0	1	0	1	0	1	0	0	1	1	1	1	0	1	1	0	0	1	0	1	0	1	0	0	0	0	0	0	0	0	1	1	1	0	0	1	1	0	0	1	1	1	1	NA	NA	1	1	1	1	0	NA	0	NA	NA	0	0	1	0	1	0	0	1	0	1	0	0	1	0	0	0	NA	1	0	1	1	0	1	1	1	0	0	1	0	1	0	0	0	0	NA	1	0	0	1	1	1	0	1	0	NA	1	1	NA	NA	1	1	0	1	0	1	1	1	NA	1	0	1	1	1	0	1	NA	1	0	NA	0	0	0	0	1	0	0	1	1	0	1	1	1	1	0	NA	1	0	1	0	1	1	1	0	0	0	0	1	NA	0	1	0	1	0	1	1	NA	0	0	0	NA	NA	1	NA	1	1	1	1	0	1	1	NA	1	1	1	1	0	1	1	1	1	0	1	1	0	0	1	0	0	1	1	0	1	1	0	0	1	1	1	1	1	1	1	0	1	1	1	0	1	0	1	1	0	1	1	NA	1	1	0	0	1	0	1	0
Chr03_19960124	Chr03	19960124	G	A	1	0	1	0	1	1	0	1	1	1	0	0	1	0	1	1	0	1	1	1	1	1	0	1	1	1	1	0	0	0	0	0	NA	0	0	0	1	0	1	0	0	1	0	1	1	0	1	1	1	1	1	0	1	1	0	1	0	1	0	1	1	1	0	1	1	1	1	0	1	0	0	1	1	0	0	1	1	1	0	1	0	1	0	1	0	0	1	1	1	1	0	1	1	0	0	1	0	1	0	1	0	0	0	0	0	0	0	0	1	1	1	0	0	1	1	0	0	1	1	1	1	NA	NA	1	1	1	1	0	NA	0	NA	NA	0	0	1	0	1	0	0	1	0	1	0	0	1	0	0	0	NA	1	0	1	1	0	1	1	1	0	0	1	0	1	0	0	0	0	NA	1	0	0	1	1	1	0	1	0	NA	1	1	NA	NA	1	1	0	1	0	1	1	1	NA	1	0	1	1	1	0	1	NA	1	0	NA	0	0	0	0	1	0	0	1	1	0	1	1	1	1	0	NA	1	0	1	0	1	1	1	0	0	0	0	1	NA	0	1	0	1	0	1	1	NA	0	0	0	NA	NA	1	NA	1	1	1	1	0	1	1	NA	1	1	1	1	0	1	1	1	1	0	1	1	0	0	1	0	0	1	1	0	1	1	0	0	1	1	1	1	1	1	1	0	1	1	1	0	1	0	1	1	0	1	1	NA	1	1	0	0	1	0	1	0
Chr03_20026483	Chr03	20026483	G	T	0	0	0	0	0	1	0	0	0	0	1	1	1	1	1	0	0	0	0	1	1	1	0	0	1	0	0	0	1	0	1	0	1	1	1	1	0	1	1	0	1	1	1	0	1	0	1	1	1	0	1	1	1	1	0	1	0	1	1	1	1	1	1	0	1	1	1	0	0	1	1	1	0	1	1	0	0	1	1	0	1	0	1	0	0	0	1	0	1	0	1	0	0	0	0	1	1	0	1	0	1	0	1	0	1	1	0	0	0	1	1	0	0	0	1	0	1	0	1	0	1	1	1	0	1	1	1	1	0	1	0	0	1	1	1	0	1	1	0	1	1	1	0	0	1	0	1	0	1	0	0	0	0	0	0	1	1	1	1	1	1	1	0	1	0	0	0	0	0	0	0	1	0	1	1	0	1	0	1	1	0	1	1	0	1	1	1	1	0	1	1	1	1	1	0	0	1	1	0	0	1	0	0	1	1	1	1	0	0	0	0	0	1	0	1	0	1	1	1	0	1	0	1	1	0	0	1	1	0	1	0	0	1	1	0	0	0	0	1	1	1	0	1	1	1	1	0	0	1	1	1	0	1	1	0	1	1	0	0	1	0	0	1	0	0	0	0	1	0	1	1	1	1	0	0	0	0	1	0	1	1	0	1	0	1	0	1	1	1	0	0	0	0	1	1	0	1	0	1	0	1	0	0	0	1
Chr03_20039065	Chr03	20039065	C	A	1	1	1	1	1	1	0	0	1	1	1	0	1	NA	0	1	1	1	1	0	0	0	1	1	1	1	0	1	0	1	0	1	0	0	0	1	1	0	NA	1	0	0	0	1	1	1	0	0	1	1	1	1	0	NA	1	1	1	1	1	1	0	0	0	0	1	0	0	1	0	0	1	0	1	1	0	1	1	0	1	0	0	0	1	1	1	0	0	1	1	1	0	1	1	NA	0	0	0	1	1	1	1	1	0	0	1	0	1	1	1	0	0	1	1	0	1	0	0	1	1	0	0	0	0	1	NA	1	0	1	1	0	1	0	0	1	0	0	1	1	1	1	0	1	0	1	1	1	0	1	0	1	1	1	1	1	1	1	0	1	0	1	1	1	1	1	1	1	1	1	1	0	0	1	1	0	1	1	0	0	1	NA	0	0	0	0	1	1	0	1	1	0	1	1	0	0	1	1	0	0	1	1	0	0	1	0	0	0	1	1	1	1	0	1	0	1	1	1	0	0	0	1	1	1	1	0	1	1	0	0	1	0	1	1	0	0	1	0	0	1	1	NA	0	1	1	0	0	0	0	1	1	1	0	1	0	0	1	0	1	1	1	1	1	0	0	1	0	1	1	0	1	0	0	1	1	1	1	1	1	0	0	0	1	1	0	0	1	1	1	0	NA	0	1	1	1	1	0	1	1	1	1	1	0	1	1	0	1
Chr03_20048682	Chr03	20048682	A	AAGT	1	1	1	1	1	1	0	0	1	1	1	0	1	1	0	1	1	1	1	0	0	0	1	1	1	1	0	1	0	1	0	1	0	0	0	1	1	0	1	1	0	0	0	1	0	1	0	0	1	1	1	1	0	1	1	1	1	1	1	1	0	0	0	0	1	0	0	1	0	0	1	0	1	1	0	1	1	0	1	0	0	0	1	1	1	0	0	1	1	1	0	1	1	1	0	0	0	1	1	1	1	1	0	0	1	0	1	1	1	0	0	1	1	0	1	0	0	1	1	0	0	0	0	1	1	1	0	1	1	0	1	0	0	1	0	0	1	0	1	1	0	1	0	1	1	1	0	1	0	1	1	1	1	1	1	1	0	1	0	1	1	1	1	1	1	1	1	1	1	0	0	1	1	0	1	1	0	0	1	1	0	0	0	0	1	1	0	1	1	0	1	1	0	0	1	1	0	0	1	1	0	0	1	0	0	0	1	1	1	1	0	1	0	1	1	1	0	0	0	1	1	1	1	0	1	1	0	0	1	0	1	1	0	0	1	0	0	1	1	1	0	1	1	0	0	0	0	1	1	1	0	1	0	0	1	0	NA	1	1	1	1	0	0	1	0	1	1	0	1	0	0	1	1	1	1	1	1	0	0	0	1	1	0	0	1	1	1	0	1	0	1	1	1	1	0	1	1	1	1	1	0	1	1	0	1
Chr03_20065329	Chr03	20065329	C	A	0	1	0	0	0	1	1	0	1	0	1	0	1	0	0	1	1	0	0	1	0	0	0	1	0	0	1	0	NA	0	0	0	1	0	0	1	0	NA	0	0	1	1	1	0	1	1	1	0	0	1	1	1	0	1	0	1	1	1	0	0	1	NA	NA	1	1	NA	0	0	0	0	NA	0	1	0	NA	1	0	0	0	1	1	1	1	0	1	NA	0	1	1	0	0	1	0	0	0	1	0	0	1	0	1	1	NA	1	NA	0	1	1	0	1	0	0	0	0	0	0	1	0	1	1	0	1	0	0	1	1	1	0	1	1	0	1	0	0	0	1	1	1	0	0	1	0	1	1	1	1	1	1	0	0	1	1	1	1	1	1	0	1	0	1	0	1	1	1	1	1	1	0	0	1	0	1	1	0	1	1	NA	0	1	1	1	1	0	1	0	1	1	1	1	0	0	1	1	0	0	1	1	0	1	0	0	1	1	1	1	0	1	1	1	1	0	0	1	0	1	1	0	0	0	0	NA	1	1	0	0	0	1	1	1	NA	1	0	0	0	0	0	1	0	0	0	1	0	NA	1	1	0	NA	1	0	1	1	0	0	0	0	0	1	1	1	0	0	0	0	1	0	1	0	0	1	1	1	1	1	0	0	1	1	NA	0	1	1	0	1	0	1	1	0	1	0	1	1	1	0	1	0	0	1	0	0	NA	0	0	0	1	0
Chr03_20078178	Chr03	20078178	G	T	1	1	1	1	1	1	0	0	1	1	1	0	1	1	0	1	1	1	1	0	0	0	1	1	1	1	0	1	0	1	0	1	0	0	0	1	1	0	1	1	0	0	0	1	1	1	0	0	1	1	1	1	0	1	1	1	1	1	1	1	0	0	0	0	1	0	0	1	0	0	1	0	1	1	0	1	1	0	1	0	0	0	0	1	1	0	0	1	1	1	0	1	1	1	0	0	0	1	1	1	1	1	0	0	1	0	1	1	1	0	0	1	1	0	1	0	0	1	1	0	0	0	0	1	1	1	0	1	1	0	1	0	0	1	0	0	1	1	1	1	0	1	0	1	1	1	0	1	0	1	1	1	1	1	1	1	0	1	0	0	1	1	1	1	1	1	1	1	1	0	0	1	1	0	1	1	0	0	1	1	0	0	0	0	1	1	0	1	1	0	1	1	0	0	1	1	0	0	1	1	0	0	1	0	0	0	1	1	1	1	0	1	0	1	1	1	0	0	0	1	1	1	1	0	1	1	0	0	1	0	1	1	0	0	1	0	0	1	1	1	0	NA	1	0	0	0	0	1	1	1	0	1	0	0	1	0	0	1	1	1	1	0	0	1	0	1	1	0	1	0	0	1	1	1	1	1	1	0	0	0	1	1	0	0	1	1	1	0	1	0	1	1	1	1	0	1	1	1	1	1	0	1	1	0	1
Chr03_20105870	Chr03	20105870	T	A	0	0	0	0	0	1	0	0	0	0	1	1	NA	NA	1	0	0	0	0	1	1	1	0	0	1	0	0	0	1	0	1	0	1	1	1	1	0	1	1	0	1	1	1	0	1	0	1	1	1	0	1	1	1	1	0	1	0	1	1	1	1	1	1	0	1	1	1	0	0	1	1	1	0	1	1	0	0	1	1	0	1	0	1	0	0	0	1	0	1	0	1	0	0	0	0	1	1	0	NA	0	1	0	1	0	1	1	0	0	0	1	1	0	0	0	1	0	1	0	1	0	1	1	1	0	NA	1	1	1	0	1	0	0	1	1	1	0	1	1	0	1	1	NA	0	0	1	0	1	0	1	0	0	0	0	0	0	1	1	NA	1	1	NA	1	0	NA	0	0	0	0	0	0	0	1	0	1	1	0	1	0	1	1	0	1	1	0	1	1	1	1	0	1	1	1	1	1	0	0	1	1	0	0	1	0	0	1	1	1	NA	0	0	1	0	0	1	0	1	0	1	1	1	0	NA	0	1	1	0	0	1	1	0	1	0	0	1	1	0	0	0	0	1	NA	1	1	1	1	1	1	0	0	1	1	1	0	1	1	0	1	1	0	0	1	0	0	1	0	0	0	0	1	0	1	1	1	1	0	0	0	0	1	0	1	0	0	1	0	1	0	1	1	1	0	0	0	0	1	1	0	1	0	1	0	1	0	0	0	1
Chr03_20147770	Chr03	20147770	C	T	NA	1	0	NA	1	1	1	NA	1	0	0	0	0	0	0	0	0	0	0	1	0	0	1	0	0	0	0	0	0	1	1	1	0	1	1	0	0	0	0	1	0	1	1	1	0	0	0	1	1	1	0	1	0	1	0	0	NA	1	0	1	1	1	NA	0	1	1	NA	1	1	NA	0	0	0	0	NA	1	0	0	0	1	0	0	1	0	1	0	0	NA	1	1	0	0	0	0	0	1	0	0	0	1	0	1	0	1	0	1	0	0	0	1	0	1	0	0	0	0	0	0	1	0	1	1	NA	0	1	0	1	0	0	0	1	NA	1	0	1	NA	0	0	0	1	0	0	0	0	0	1	0	0	0	1	0	1	0	0	1	1	0	1	0	0	1	0	0	0	0	NA	1	0	1	1	1	1	0	0	0	0	0	0	0	NA	NA	1	NA	1	1	1	1	0	0	NA	1	0	1	0	1	NA	0	0	1	0	NA	1	1	0	0	0	0	1	1	0	1	1	1	1	1	0	1	0	1	0	1	NA	0	0	0	1	0	0	0	NA	1	0	0	NA	0	0	1	NA	1	1	1	NA	0	1	NA	1	0	1	1	0	0	0	0	0	0	0	0	0	0	0	1	1	0	1	0	1	1	0	1	1	0	0	1	1	1	0	1	0	0	1	0	0	0	0	1	0	0	1	0	0	0	1	1	1	0	0	NA	NA	1	1	NA	0	0	1	0
Chr03_20147771	Chr03	20147771	CATCGCAG	C	NA	0	1	NA	1	1	0	NA	0	1	0	0	0	0	0	0	0	0	1	0	0	1	1	0	0	0	1	0	0	1	0	0	0	0	1	0	0	0	0	0	1	0	1	1	1	0	1	0	0	0	1	0	0	0	1	1	NA	1	0	0	0	0	NA	1	1	0	NA	0	1	0	0	1	1	1	NA	0	1	1	1	1	0	1	1	0	0	1	0	NA	1	0	1	1	1	0	1	1	0	1	0	0	1	0	0	0	0	1	0	0	1	1	1	0	1	0	0	1	0	0	1	1	0	1	NA	1	1	1	0	0	1	0	1	NA	1	0	0	NA	0	1	0	0	0	0	0	1	1	1	0	0	0	0	1	1	0	0	1	1	1	0	1	1	1	0	1	1	0	1	0	0	0	1	1	1	0	1	0	1	0	0	1	NA	NA	0	NA	0	1	0	0	1	0	NA	0	1	0	0	1	NA	0	0	0	1	NA	1	0	0	1	0	1	0	0	0	0	1	0	0	1	0	0	0	1	0	0	NA	0	1	1	0	0	0	0	NA	0	1	0	NA	1	0	0	NA	0	0	0	NA	0	1	NA	0	1	1	0	1	1	1	0	0	0	1	0	0	1	1	0	1	0	0	0	1	0	0	0	0	1	1	0	0	1	1	1	1	0	1	1	1	1	1	0	0	0	0	0	1	0	1	0	0	1	0	NA	0	0	0	NA	0	1	0	1
Chr03_20147793	Chr03	20147793	G	GA	NA	0	1	NA	0	0	1	NA	0	0	0	1	1	1	0	1	0	0	0	0	0	1	0	0	0	0	1	0	1	0	0	1	1	0	0	0	1	1	0	0	0	1	0	0	0	1	0	0	0	0	0	1	0	1	0	0	NA	1	1	0	1	1	NA	1	0	0	NA	0	1	0	1	0	1	0	NA	1	1	NA	1	1	0	0	0	0	0	0	0	NA	1	0	0	1	1	0	0	0	1	1	0	0	1	0	1	0	0	1	0	0	1	0	0	0	0	0	0	1	1	1	1	1	1	0	NA	0	1	0	1	0	1	1	1	NA	1	0	1	NA	1	0	1	1	1	1	1	0	0	0	0	0	1	1	0	0	1	0	0	1	1	0	0	0	0	1	1	0	1	0	1	0	1	1	0	0	1	1	1	0	0	0	0	NA	NA	1	NA	0	0	0	0	0	1	NA	0	0	0	0	0	NA	0	1	NA	0	NA	0	0	0	1	0	1	0	0	1	0	0	1	0	0	1	1	0	1	1	0	NA	0	1	1	0	0	0	NA	NA	0	1	1	NA	1	0	1	NA	0	0	1	NA	0	1	NA	0	0	1	0	0	0	0	1	1	0	1	1	0	0	0	0	1	1	1	0	1	0	0	0	0	1	0	0	0	1	1	0	1	1	1	0	0	0	0	0	0	0	1	1	1	NA	1	0	0	1	0	NA	0	1	0	NA	1	1	1	0
Chr03_20208130	Chr03	20208130	G	C	NA	0	1	0	1	1	0	1	1	1	0	0	1	0	0	NA	0	1	1	1	1	1	0	1	NA	1	1	0	0	0	0	0	1	1	0	0	1	0	1	0	0	1	0	1	1	0	1	1	1	1	1	NA	1	1	0	1	0	1	0	1	1	1	0	NA	1	1	1	0	1	0	0	1	1	0	0	1	1	1	0	1	0	1	0	1	0	0	1	1	1	NA	0	1	1	0	0	1	0	NA	0	1	1	0	0	0	0	0	0	0	1	NA	1	0	NA	1	1	0	0	1	1	1	1	0	1	1	1	1	1	0	0	0	1	0	0	0	1	0	1	0	0	1	0	1	0	0	1	0	0	0	1	1	0	1	1	0	1	1	1	1	0	1	0	1	0	1	0	0	1	1	0	0	1	1	1	0	NA	0	0	1	1	0	1	1	1	0	1	0	1	1	1	1	1	0	1	1	1	1	0	1	1	0	0	0	0	0	0	1	0	0	1	1	0	1	1	1	1	0	1	1	0	1	0	1	1	1	1	0	0	0	1	0	0	1	0	1	0	1	1	0	0	0	0	NA	0	1	1	1	1	1	1	0	1	1	0	1	NA	1	1	0	1	1	1	1	1	1	1	1	1	NA	0	0	NA	1	0	1	1	0	1	1	1	1	1	1	1	1	0	1	1	NA	0	1	0	1	1	0	1	1	1	1	1	0	0	1	0	1	0
Chr03_20215937	Chr03	20215937	G	A	0	0	0	0	0	1	0	0	0	0	1	NA	1	1	1	0	0	0	0	1	NA	NA	0	0	1	0	0	0	1	0	NA	0	NA	0	1	1	0	NA	NA	0	1	1	NA	0	1	0	1	1	1	0	1	NA	1	1	0	1	0	1	1	1	NA	1	1	0	1	1	1	0	0	1	1	1	0	1	NA	0	0	1	1	0	1	0	1	0	0	0	NA	0	1	0	1	0	0	0	0	1	1	0	1	0	1	0	1	0	1	1	0	0	0	NA	1	0	0	0	1	0	1	0	1	0	1	NA	1	0	NA	1	NA	1	0	1	0	0	1	1	1	0	NA	1	1	1	1	1	0	0	1	0	1	0	1	0	0	0	0	0	0	1	1	1	1	1	1	1	0	1	0	0	0	0	0	0	0	NA	0	1	1	0	NA	0	1	NA	0	1	1	0	1	1	NA	1	0	1	1	1	1	1	0	1	1	1	0	0	1	0	0	1	NA	NA	NA	0	0	1	0	1	0	0	1	0	1	NA	1	0	1	0	1	1	0	0	1	NA	0	1	0	0	1	1	0	0	0	0	1	1	1	1	1	1	NA	NA	0	0	1	1	1	0	NA	NA	0	1	1	0	0	1	0	0	NA	0	1	0	0	NA	0	NA	1	1	1	0	0	0	0	NA	0	NA	0	0	1	0	1	0	1	1	1	0	0	0	0	1	1	1	0	0	1	0	NA	0	0	0	1
Chr03_20252393	Chr03	20252393	G	A	1	NA	0	NA	1	0	1	1	1	1	1	NA	0	0	0	0	0	1	1	1	NA	0	1	0	1	1	0	0	1	1	1	1	NA	NA	1	NA	0	NA	NA	1	0	0	0	1	1	1	1	1	0	0	0	NA	1	NA	1	1	1	1	1	1	0	0	1	0	0	0	NA	0	1	NA	0	1	0	1	1	1	1	NA	NA	0	0	0	NA	1	1	1	1	1	0	1	0	0	0	NA	0	0	1	1	NA	1	1	0	0	1	0	NA	0	0	NA	0	NA	1	0	0	NA	1	1	1	1	0	0	NA	NA	NA	NA	NA	0	0	0	1	0	NA	1	1	1	1	NA	NA	1	0	1	0	1	NA	1	0	0	1	NA	0	1	0	NA	0	0	0	0	0	NA	NA	0	0	0	0	0	0	NA	NA	0	1	1	1	NA	1	NA	1	0	0	1	NA	NA	NA	1	0	0	0	0	0	0	0	1	0	1	NA	1	0	0	0	1	1	NA	0	1	1	1	0	0	0	0	0	0	1	0	1	0	1	0	1	1	1	0	0	1	0	1	1	1	0	NA	NA	1	1	1	1	NA	0	1	1	1	1	0	NA	NA	1	0	0	0	0	1	0	0	1	0	0	0	0	0	0	0	1	1	1	0	1	0	0	0	1	1	0	0	1	1	1	1	1	0	0	0	0	1	0	0	0	1	0	1	1	1	0	1	0	1	1	1	1	0	1	0	0	1	0	0	1	0
Chr03_20272238	Chr03	20272238	T	TTTC	1	1	0	1	1	0	1	1	1	1	1	1	0	0	0	0	0	1	1	1	1	0	1	0	1	0	0	0	1	1	1	1	0	1	1	1	0	0	1	1	0	0	0	1	1	1	1	1	0	0	0	1	1	1	1	NA	1	1	1	1	0	0	1	0	0	0	1	0	1	0	0	1	0	1	1	1	0	1	0	0	0	0	1	1	NA	1	1	1	0	1	0	0	0	1	0	0	1	NA	1	NA	1	0	0	1	0	1	0	0	0	0	1	1	0	0	0	1	1	1	1	0	0	1	1	1	0	1	0	0	0	1	0	0	1	1	1	1	1	1	1	0	1	0	1	1	1	0	0	NA	0	0	1	0	1	0	0	0	0	0	1	0	0	0	0	0	0	0	NA	0	0	1	1	1	0	1	0	1	0	0	1	1	NA	1	1	0	0	0	0	1	0	0	1	0	1	1	1	0	0	0	NA	1	1	0	1	1	1	0	0	0	0	0	0	1	0	1	0	NA	0	1	1	1	0	0	1	0	1	1	1	0	1	1	1	1	1	1	1	0	1	1	1	1	0	1	0	1	0	0	0	0	1	0	0	1	0	0	0	0	0	0	0	1	1	1	0	1	0	0	0	1	1	0	0	1	1	1	1	1	0	0	0	0	1	0	0	0	1	0	1	0	1	0	1	0	1	1	1	1	0	1	0	0	1	0	0	1	0
Chr03_20272387	Chr03	20272387	G	A	1	1	1	1	1	1	0	0	1	1	1	0	1	1	0	1	1	1	1	0	0	0	1	1	1	1	0	1	0	1	0	1	0	1	0	1	1	0	1	1	0	0	0	1	0	1	0	0	1	1	1	1	0	1	1	1	1	1	1	1	0	0	0	0	1	0	0	1	0	1	1	0	1	1	0	1	1	0	1	0	0	0	0	1	1	0	0	1	1	1	0	1	1	1	0	0	0	1	1	NA	1	1	0	0	1	0	1	1	NA	0	0	1	1	0	0	0	0	1	1	0	0	0	NA	1	1	1	0	1	1	0	1	0	0	1	0	0	1	0	0	1	0	1	1	1	1	1	0	1	0	1	1	1	1	1	1	1	0	1	0	0	1	1	1	1	1	1	1	1	1	0	0	1	1	0	1	1	0	0	1	1	0	0	0	0	1	NA	0	1	1	0	1	1	0	0	1	1	0	0	0	1	0	0	1	0	0	0	1	1	1	1	0	0	0	1	1	1	0	0	0	1	1	1	1	0	1	1	0	0	1	NA	1	1	0	0	1	0	0	1	1	1	0	NA	NA	0	0	0	0	1	1	1	0	1	0	0	1	0	0	1	1	1	1	0	0	1	0	1	1	0	1	0	0	1	1	1	1	1	1	0	0	0	1	1	0	0	1	1	1	0	1	0	1	1	1	1	0	1	1	1	1	1	0	1	1	0	1
Chr03_20346881	Chr03	20346881	C	T	0	0	0	0	0	1	1	1	0	1	0	1	0	1	1	1	1	1	1	0	1	0	1	0	0	1	1	0	1	0	0	1	0	1	1	1	1	1	1	0	0	0	1	1	0	1	0	1	0	0	0	1	0	1	0	1	0	1	0	0	1	1	1	1	0	1	0	0	1	0	1	1	0	1	0	1	1	1	1	1	0	0	0	1	0	1	1	1	0	0	1	1	0	0	1	1	0	0	1	0	NA	1	1	0	1	1	1	1	0	0	0	1	1	0	1	1	0	1	0	0	0	0	0	1	1	1	1	0	1	1	1	1	0	0	1	0	1	1	1	1	1	1	0	1	1	1	1	0	0	1	1	1	NA	1	1	1	0	0	0	0	1	1	0	0	1	1	1	0	NA	0	1	1	1	0	1	1	0	1	1	1	1	1	0	0	0	1	0	1	0	1	1	0	0	0	1	1	1	0	1	1	0	0	1	0	1	0	0	0	0	1	0	1	1	0	0	0	1	0	0	0	0	0	1	0	1	1	1	0	0	NA	1	0	0	0	0	0	1	0	0	0	1	1	0	1	1	0	0	1	0	1	1	0	0	1	0	1	0	1	1	1	1	0	1	0	1	0	0	0	0	1	0	0	1	0	1	0	1	0	0	1	0	1	0	1	1	1	0	0	1	0	0	0	0	1	1	1	0	1	1	0	1	1	0	1	0
Chr03_20349254	Chr03	20349254	TCGA	T	1	1	0	1	0	1	0	1	1	1	1	0	0	1	0	0	0	1	0	0	1	1	0	1	0	0	1	0	1	0	1	1	1	1	1	0	1	0	0	0	1	1	0	1	1	0	1	0	0	1	0	0	1	0	0	1	0	0	0	1	0	0	0	0	1	1	0	0	0	1	1	0	0	0	0	1	0	0	0	0	1	1	1	1	1	1	0	1	1	1	0	0	1	0	1	0	1	1	0	0	0	1	1	1	0	1	0	0	1	1	1	1	0	1	0	0	1	0	1	0	1	1	NA	1	0	0	1	1	0	0	1	1	0	0	1	0	1	0	0	1	1	0	1	1	0	1	0	1	1	1	0	0	0	1	1	1	0	0	0	0	0	1	0	1	1	1	0	1	0	0	1	0	0	1	1	0	1	1	1	0	0	0	0	0	1	0	1	1	0	0	0	0	0	0	0	0	0	1	1	0	0	1	0	1	1	1	0	1	0	0	0	0	1	0	1	0	1	0	1	0	0	0	1	1	1	1	1	0	1	0	1	1	1	1	0	1	0	1	1	1	1	NA	1	1	0	0	1	1	0	0	0	0	1	0	0	0	1	1	0	0	1	0	1	0	0	0	1	0	1	1	0	0	0	0	1	0	1	0	1	0	0	0	1	1	1	1	0	1	0	1	1	0	0	1	1	0	0	0	0	1	1	0	0	0	1
Chr03_20349258	Chr03	20349258	TC	T	1	1	0	1	0	1	0	1	1	1	1	0	0	1	0	0	0	1	0	0	1	1	0	1	0	0	1	0	1	0	1	1	1	1	1	0	1	0	0	0	1	1	0	1	1	0	1	0	0	1	0	0	1	0	0	1	0	0	0	1	0	0	0	0	1	1	0	0	0	1	1	0	0	0	0	1	0	0	0	0	1	1	1	1	1	1	0	1	1	1	0	0	1	0	1	0	1	1	0	0	0	1	1	1	0	1	0	0	1	1	1	1	0	1	0	0	1	0	1	0	1	1	NA	1	0	0	1	1	0	0	1	1	0	0	1	0	1	0	0	1	1	0	1	1	0	1	0	1	1	1	0	0	0	1	1	1	0	0	0	0	0	1	0	1	1	1	0	1	0	0	1	0	0	1	1	0	1	1	1	0	0	0	0	0	1	0	1	1	0	0	0	0	0	0	0	0	0	1	1	0	0	1	0	1	1	1	0	1	0	0	0	0	1	0	1	0	1	0	1	0	0	0	1	1	1	1	1	0	1	0	1	1	1	1	0	1	0	1	1	1	1	NA	1	1	0	0	1	1	0	0	0	0	1	0	0	0	1	1	0	0	1	0	1	0	0	0	1	0	1	1	0	0	0	0	1	0	1	0	1	0	0	0	1	1	1	1	0	1	0	1	1	0	0	1	1	0	0	0	0	1	1	0	0	0	1
Chr03_20349284	Chr03	20349284	G	A	1	1	0	1	0	1	0	1	1	1	1	0	0	1	0	0	0	1	0	0	1	1	0	1	0	0	1	0	1	0	1	1	1	1	1	0	1	0	0	0	1	1	0	1	1	0	1	0	0	1	0	0	1	0	0	1	0	0	0	1	0	0	0	0	1	1	0	0	0	1	1	0	0	0	0	1	0	0	0	0	1	1	1	1	1	1	0	1	1	1	0	0	1	0	1	0	1	1	0	0	0	1	1	1	0	1	0	0	1	1	1	1	0	1	0	0	1	0	1	0	1	1	NA	1	0	0	1	1	0	0	1	1	0	0	1	0	1	0	0	1	1	0	1	1	0	1	0	1	1	1	0	0	0	1	1	1	0	0	0	0	0	1	0	1	1	1	0	1	0	0	1	0	0	1	1	0	1	1	1	0	0	0	0	0	1	0	1	1	0	0	0	0	0	0	0	0	0	1	1	0	0	1	0	1	1	1	0	1	0	0	0	0	1	0	1	0	1	0	1	0	0	0	1	1	1	1	1	0	1	0	1	1	1	1	0	1	0	1	1	1	1	NA	1	1	0	0	1	1	0	0	0	0	1	0	0	0	1	1	0	0	1	0	1	0	0	0	1	0	1	1	0	0	0	0	1	0	1	0	1	0	0	0	1	1	1	1	0	1	0	1	1	0	0	1	1	0	0	0	0	1	1	0	0	0	1
Chr03_20350001	Chr03	20350001	C	T	1	0	1	0	0	0	1	0	0	1	0	1	1	NA	1	0	0	0	1	0	0	1	0	1	0	0	0	1	0	1	1	0	0	0	0	0	1	0	0	1	0	0	0	0	0	0	0	0	1	0	0	0	0	0	0	0	0	0	1	1	0	0	0	0	0	0	0	1	0	0	1	0	0	0	0	0	0	0	1	0	0	1	1	0	0	0	0	0	0	0	1	0	0	0	0	1	1	0	1	0	0	1	0	1	0	0	1	0	0	0	0	1	1	0	0	0	0	1	0	0	0	1	NA	0	1	0	1	1	0	0	1	1	1	0	0	0	1	0	0	1	0	1	0	0	1	1	0	1	0	1	0	1	0	1	0	0	1	1	1	0	1	0	1	1	0	1	0	1	1	0	1	1	1	1	0	0	1	1	0	1	0	1	0	1	1	0	0	1	0	0	0	1	0	0	0	0	1	1	1	0	1	0	0	1	1	1	1	1	1	0	0	0	0	0	0	0	0	0	1	0	1	0	0	0	0	0	1	1	0	0	1	0	1	0	0	1	0	1	1	1	1	0	1	0	1	1	0	0	0	1	0	0	1	1	0	0	1	1	1	0	0	1	1	0	0	0	1	1	1	1	0	1	0	0	0	0	0	0	1	1	0	1	0	1	0	1	0	1	1	0	1	1	0	0	1	1	1	0	0	0	1	1	1	1	0
Chr03_20354469	Chr03	20354469	GACAAAAGAAAGTGA	G	0	1	0	1	1	0	1	1	1	1	1	1	0	0	0	0	0	1	1	1	1	0	1	0	1	1	0	0	1	1	1	1	0	1	1	1	0	0	1	1	0	0	0	1	1	1	1	1	0	0	0	1	1	1	1	1	1	1	1	1	0	0	1	0	0	1	1	0	1	0	0	1	0	1	1	1	0	1	0	0	0	0	1	1	1	1	1	1	0	1	0	1	0	1	0	0	1	1	1	1	1	0	0	1	0	1	0	0	0	0	1	1	0	0	0	1	1	1	1	0	0	1	1	1	0	1	0	0	0	1	0	0	1	1	1	NA	0	1	1	0	1	0	1	1	1	0	0	1	0	0	1	0	1	0	0	0	0	0	1	0	0	0	0	0	0	0	1	0	0	1	NA	1	0	1	0	1	0	0	NA	1	1	NA	1	0	0	0	0	1	0	0	1	0	1	1	1	0	0	0	NA	1	1	0	1	1	1	0	0	0	0	0	0	1	0	1	0	1	0	1	1	1	0	0	1	0	1	1	1	0	1	1	1	1	1	1	1	0	1	1	1	1	0	1	0	1	0	0	0	0	1	0	0	1	0	0	0	0	0	0	0	1	1	1	0	1	0	0	0	1	1	0	0	1	1	1	1	1	0	0	0	0	1	0	0	0	1	0	1	0	1	0	1	0	1	1	1	1	0	1	0	0	1	0	0	1	0
Chr03_20354490	Chr03	20354490	T	G	1	1	1	1	1	1	0	0	1	1	1	0	1	NA	0	1	1	1	1	0	0	0	1	1	1	1	0	1	0	1	0	1	0	1	0	1	1	0	1	1	0	0	0	1	0	1	0	0	1	1	NA	1	0	1	1	1	1	1	1	1	0	0	0	0	1	0	0	NA	0	1	1	0	1	1	0	1	1	0	1	0	0	0	0	1	1	0	0	1	1	1	0	1	1	1	0	0	0	1	NA	1	1	1	0	0	1	0	1	1	1	0	0	1	1	0	1	0	0	1	1	0	0	0	0	1	1	1	0	1	1	0	1	0	0	1	0	0	1	0	0	1	0	1	0	1	1	1	0	1	0	1	1	1	1	1	1	1	0	1	0	0	1	1	1	1	1	1	1	1	1	0	0	1	1	0	1	1	0	0	1	1	0	0	0	0	1	1	0	1	1	0	1	1	0	0	1	1	0	0	1	1	0	0	1	0	0	0	1	1	1	1	0	0	0	1	1	1	0	0	0	1	1	1	1	0	1	1	0	0	1	0	1	1	0	0	1	0	0	NA	1	1	0	1	1	0	0	0	0	1	1	1	0	1	0	0	1	0	0	1	1	1	1	0	0	1	0	1	1	0	1	0	0	1	1	1	1	1	1	0	0	0	1	1	0	0	1	1	1	0	1	0	1	1	1	1	0	1	1	1	1	1	0	1	1	0	1
Chr03_20412864	Chr03	20412864	ATGT	A	0	0	1	NA	0	0	1	NA	0	0	0	0	0	0	1	0	0	1	1	NA	1	0	0	1	0	1	1	0	0	0	0	0	0	1	NA	0	0	1	0	NA	0	1	0	0	1	0	1	1	0	1	0	0	1	0	1	0	NA	0	0	1	0	0	1	NA	1	1	1	0	1	0	0	0	1	1	0	1	0	1	0	0	1	1	1	0	0	1	0	0	0	1	1	1	0	0	1	0	1	0	0	0	0	0	1	0	0	NA	1	1	0	0	0	NA	1	1	1	1	NA	1	0	1	NA	1	0	0	0	0	0	0	NA	1	NA	0	NA	0	0	NA	1	NA	NA	0	0	0	0	NA	1	1	NA	0	0	0	0	1	NA	1	1	1	1	0	0	1	0	1	1	0	0	0	0	0	1	1	1	0	1	0	NA	0	0	1	0	0	1	1	0	1	NA	0	0	1	0	1	0	1	0	0	1	1	0	1	0	0	0	1	1	1	1	0	0	1	0	0	0	0	1	1	0	0	0	1	0	0	0	1	0	0	NA	0	1	1	1	0	1	0	1	0	0	1	1	0	0	0	1	1	0	1	NA	1	1	0	NA	0	1	0	0	0	1	1	0	1	1	0	1	0	0	1	1	0	0	1	0	1	0	1	0	0	0	0	1	0	0	0	1	0	0	1	0	0	0	NA	NA	1	0	0	0	0	NA	0	0	NA	0	1	1	1	0	0	1
Chr03_20484023	Chr03	20484023	G	GTTTGTTAC	0	0	0	0	0	1	0	0	0	0	1	NA	1	NA	1	0	0	0	0	1	1	1	0	0	1	0	0	0	1	0	NA	0	NA	0	1	1	0	1	NA	0	1	1	1	0	1	0	1	1	NA	0	1	1	1	1	0	1	0	NA	NA	1	1	1	1	0	1	1	1	0	0	1	1	1	0	1	1	0	0	1	1	0	1	0	1	0	0	0	1	0	1	0	1	0	0	0	0	NA	1	0	1	0	1	0	1	0	1	1	0	0	0	1	1	0	0	0	1	0	1	0	1	0	1	1	1	0	1	1	1	1	0	1	0	0	1	1	1	0	1	1	1	1	1	NA	0	0	1	0	1	0	1	0	0	0	0	0	0	1	1	1	1	1	1	1	0	1	0	0	0	0	0	0	0	1	0	1	1	0	1	0	1	1	0	1	1	0	1	1	1	1	1	1	1	1	1	1	0	0	1	1	0	0	1	0	0	1	1	1	NA	0	0	1	0	1	1	0	1	0	1	1	1	0	1	0	1	1	0	0	1	1	0	1	0	0	1	1	0	0	0	0	1	1	1	1	NA	1	1	1	0	0	1	1	1	0	1	1	0	1	1	0	0	1	0	0	1	1	0	0	0	1	0	0	1	1	1	0	0	0	0	1	0	1	0	0	1	0	1	0	1	1	1	0	0	0	0	1	1	1	0	0	1	0	1	0	0	0	1
Chr03_20484167	Chr03	20484167	T	A	0	0	0	0	0	1	0	0	0	0	1	1	1	NA	1	0	0	0	0	1	NA	1	0	0	1	0	0	0	1	0	NA	0	1	0	1	1	0	1	1	0	1	1	1	0	1	0	1	1	1	0	1	1	1	1	0	1	0	1	1	1	1	1	1	0	1	1	1	0	0	1	1	1	0	1	1	0	0	1	1	0	1	0	1	0	0	0	1	0	1	0	1	0	0	0	0	1	1	0	1	0	1	0	1	0	NA	1	0	0	0	1	1	0	0	0	1	0	1	0	1	0	1	1	1	0	1	1	1	1	0	1	0	0	1	1	1	0	1	1	1	1	1	1	1	0	1	0	1	0	1	0	0	0	0	0	0	1	1	1	1	1	1	1	0	1	0	0	0	0	0	0	0	NA	0	1	1	0	1	0	1	1	0	1	1	0	1	1	1	1	0	1	1	1	1	1	0	0	1	1	0	0	1	0	0	1	1	1	1	0	0	1	0	1	0	0	1	0	1	1	1	0	1	0	1	1	0	0	1	1	0	1	0	0	1	1	0	0	0	0	1	1	1	0	1	1	1	1	0	0	1	1	1	0	1	1	0	1	1	0	0	1	0	0	1	0	0	0	0	1	0	0	1	1	1	0	0	0	0	1	0	1	0	0	1	0	1	0	1	1	1	0	0	0	0	1	1	1	0	0	1	0	1	0	0	0	1
Chr03_20532324	Chr03	20532324	T	G	0	1	0	1	1	1	1	1	1	1	0	1	0	0	0	0	0	1	1	NA	NA	0	1	0	1	0	0	0	NA	1	1	1	0	1	1	1	0	0	NA	NA	0	NA	0	1	1	1	1	NA	0	0	0	1	1	1	NA	0	NA	1	1	1	0	0	NA	0	0	1	NA	0	1	0	0	1	0	NA	1	1	0	NA	0	0	0	0	1	1	1	1	1	1	NA	1	0	NA	0	1	0	0	1	NA	1	1	1	0	0	0	0	1	0	0	0	0	1	1	0	0	0	1	1	0	NA	0	0	1	NA	1	0	1	0	0	0	1	0	0	1	1	1	1	0	1	NA	0	1	0	1	1	1	0	0	1	0	0	1	0	1	0	0	0	0	0	1	0	0	0	0	0	NA	0	0	0	0	1	1	1	0	1	0	1	0	0	1	1	1	NA	1	0	0	0	0	0	0	0	NA	0	1	1	1	0	0	0	NA	1	1	0	1	1	1	0	0	0	0	1	0	1	0	1	0	1	0	1	0	NA	0	0	1	0	NA	1	1	0	1	NA	1	1	1	1	1	0	1	1	1	1	0	NA	NA	1	0	0	0	0	1	0	0	0	0	0	0	0	0	0	0	1	1	1	0	1	0	0	0	1	0	0	0	1	0	1	1	1	0	0	0	0	1	0	0	0	1	0	1	0	1	0	1	0	1	1	1	1	0	NA	0	NA	1	0	0	1	0
Chr03_20532356	Chr03	20532356	A	G	0	1	0	1	1	1	1	1	1	1	0	1	0	0	0	0	0	1	1	NA	NA	0	1	0	1	0	0	0	NA	1	1	1	0	1	1	1	0	0	NA	NA	0	NA	0	1	1	1	1	NA	0	0	0	1	1	1	NA	0	NA	1	1	1	0	0	NA	0	0	1	NA	0	1	NA	0	1	0	NA	1	1	0	NA	0	0	0	0	1	1	1	1	1	1	NA	1	0	NA	0	1	0	0	1	NA	1	1	1	0	0	0	0	1	0	0	0	0	1	1	0	0	0	1	1	0	NA	0	0	1	NA	1	0	1	0	0	0	1	0	0	1	1	1	1	0	1	NA	0	1	0	1	1	1	0	0	1	0	0	1	0	1	0	0	0	0	0	1	0	0	0	0	0	NA	0	0	0	0	1	1	1	0	1	0	1	0	0	1	1	1	NA	1	0	0	0	0	0	0	0	NA	0	1	1	1	0	0	0	NA	1	1	0	1	1	1	0	0	0	0	1	0	1	0	1	0	1	0	1	0	NA	0	0	1	0	NA	1	1	0	1	NA	1	1	1	1	1	0	1	1	1	1	0	NA	NA	1	0	0	0	0	1	0	0	0	0	0	0	0	0	0	0	1	1	1	0	1	0	0	0	1	0	0	0	1	0	1	1	1	0	0	0	0	1	0	0	0	1	0	1	0	1	0	1	0	1	1	1	1	0	NA	0	NA	1	0	0	1	0
Chr03_20556158	Chr03	20556158	A	C	NA	0	0	0	1	1	0	1	0	1	NA	0	0	0	1	0	1	0	0	0	1	1	1	0	1	0	0	NA	1	0	1	0	0	1	1	1	1	1	1	0	0	1	0	0	1	1	1	1	1	1	0	0	1	1	1	0	1	1	1	1	1	1	NA	0	NA	1	NA	0	1	0	NA	1	0	0	1	0	1	NA	1	0	0	0	0	1	0	NA	0	0	1	0	1	1	1	0	1	0	0	NA	NA	0	0	0	1	1	0	NA	0	1	1	0	1	1	NA	0	1	NA	1	0	0	1	1	NA	NA	1	NA	0	0	1	1	0	1	NA	0	1	1	1	0	1	1	NA	0	0	0	0	1	NA	0	NA	1	NA	0	NA	1	1	1	1	0	1	1	1	1	0	1	1	1	1	NA	NA	NA	0	1	1	0	0	NA	0	0	1	0	NA	1	1	0	0	1	0	1	1	1	NA	1	0	0	1	0	0	1	1	0	0	0	0	1	1	0	1	0	1	1	1	1	1	0	0	0	1	1	0	1	1	1	0	1	1	0	0	0	1	1	NA	0	0	1	0	NA	1	0	NA	0	0	0	NA	NA	0	0	0	0	0	1	0	0	0	1	0	1	1	0	0	1	1	0	1	1	0	0	1	NA	1	1	1	0	1	1	1	0	0	0	1	1	0	1	0	1	1	1	0	1	0	0	1	1	0	1	1	1	0	0	0	0	0	NA	0	1	0	1
Chr03_20563840	Chr03	20563840	A	AAGAT	NA	0	0	1	1	0	1	1	1	1	0	0	0	0	1	1	0	0	NA	1	0	0	0	1	1	1	1	1	1	0	0	0	0	1	0	0	1	1	NA	1	0	1	0	1	1	0	NA	1	1	0	NA	0	0	1	1	NA	1	NA	0	1	1	1	0	0	0	0	1	0	1	0	0	1	1	0	0	1	0	1	0	1	0	1	1	1	1	1	0	0	0	1	1	0	1	0	1	1	NA	0	0	NA	1	0	1	1	0	1	0	NA	1	0	0	NA	0	0	1	0	0	0	0	0	NA	1	0	0	0	NA	1	0	1	0	1	1	0	0	1	0	0	1	1	1	0	1	1	1	1	0	1	0	1	NA	0	1	1	0	NA	1	0	0	1	1	0	0	1	NA	0	0	NA	1	1	0	1	0	0	0	NA	1	1	1	1	0	1	1	1	0	1	1	1	1	0	0	0	0	NA	1	0	0	0	0	1	1	1	0	0	0	1	0	0	1	0	1	NA	0	1	1	0	1	0	0	1	0	0	0	1	1	1	0	NA	1	NA	1	1	1	0	0	1	1	0	0	0	0	0	1	1	1	1	0	0	1	0	0	0	0	1	NA	NA	1	1	0	1	1	0	NA	0	1	1	0	0	1	1	0	0	1	1	0	0	1	1	NA	0	0	1	1	0	0	1	1	0	NA	NA	0	0	0	1	0	0	NA	1	1	0	0	0	0	1	1	0
Chr03_20594544	Chr03	20594544	T	C	0	1	0	0	0	1	1	0	1	0	1	0	NA	0	0	1	1	0	0	1	0	0	0	1	1	0	NA	0	1	0	0	0	1	0	0	NA	0	NA	0	0	NA	1	NA	0	1	1	1	0	0	1	NA	1	0	NA	0	1	1	1	0	1	1	1	1	NA	1	1	0	0	0	NA	NA	0	1	0	1	1	0	0	0	1	1	1	0	0	1	1	0	1	1	0	0	1	0	0	0	NA	0	0	1	0	1	NA	NA	1	1	0	NA	1	0	1	0	0	0	0	0	0	1	0	1	1	0	NA	NA	0	NA	1	NA	0	NA	1	0	NA	NA	0	0	1	NA	1	0	0	NA	0	NA	1	1	1	1	1	0	0	1	1	1	1	1	1	0	0	0	NA	0	1	1	1	1	0	NA	NA	0	1	0	1	1	0	1	1	1	0	1	NA	1	1	0	NA	0	1	1	0	1	0	0	1	1	0	0	NA	NA	1	1	0	NA	1	1	0	NA	0	NA	1	1	0	0	0	1	0	NA	1	0	0	0	0	1	1	1	0	0	0	NA	NA	1	NA	1	0	0	0	0	0	1	0	0	0	NA	NA	NA	1	NA	0	NA	1	0	1	1	0	NA	0	0	0	1	1	1	0	0	0	0	1	0	1	0	0	NA	NA	1	1	1	0	0	NA	0	NA	0	1	1	0	1	0	1	1	0	1	0	1	NA	NA	0	1	0	0	1	0	1	1	0	0	0	1	0
Chr03_20595115	Chr03	20595115	C	T	1	1	1	1	1	1	0	0	1	1	1	0	1	1	0	1	1	1	1	0	0	0	1	1	1	0	0	1	0	1	0	1	1	1	0	1	1	0	1	1	0	0	0	1	0	1	0	0	1	1	1	1	0	1	1	1	1	1	1	1	0	0	0	0	1	0	0	1	0	NA	1	0	1	1	0	1	1	0	1	0	0	0	0	1	1	0	0	1	1	1	0	1	1	1	0	0	0	1	1	1	1	1	0	0	1	1	1	1	1	0	0	1	1	0	1	0	0	1	1	0	0	0	0	1	NA	1	0	1	1	0	1	0	0	1	0	0	1	0	0	1	0	1	0	1	1	1	0	1	0	1	1	1	1	1	1	1	0	1	0	0	1	1	1	1	1	1	1	1	1	0	0	1	1	0	1	1	0	0	1	NA	0	1	0	0	1	1	0	1	1	0	1	1	0	0	1	1	0	0	1	1	0	0	1	0	0	0	1	1	1	1	0	0	0	1	1	1	0	0	0	1	1	0	0	0	1	1	0	0	1	0	1	1	0	0	1	0	0	1	1	1	0	1	1	0	0	0	0	1	1	1	0	1	0	1	1	0	0	1	1	1	1	0	0	1	0	1	1	0	1	1	0	1	1	1	1	1	1	0	0	0	1	1	0	0	1	1	1	0	1	0	1	1	1	1	0	1	1	1	1	1	0	1	1	0	1
Chr03_20595232	Chr03	20595232	A	G	1	1	1	1	1	1	0	0	1	1	NA	0	1	1	0	1	1	1	1	0	0	0	1	1	NA	0	0	1	0	1	0	1	1	1	0	1	1	0	NA	1	0	0	0	1	0	1	0	0	1	NA	NA	1	0	1	1	1	1	1	1	1	0	0	0	0	1	0	0	1	0	NA	1	0	1	1	0	1	1	0	NA	0	0	0	0	1	1	0	0	1	1	1	0	1	1	1	0	0	0	1	1	1	1	1	0	0	NA	1	1	1	1	0	0	1	1	0	1	0	0	NA	1	0	0	NA	NA	1	1	1	0	1	1	0	1	0	0	1	0	0	1	0	0	1	0	1	0	1	1	1	0	1	0	1	1	1	1	1	1	1	0	1	0	0	1	1	1	1	1	1	NA	1	1	0	0	1	1	0	1	1	0	0	NA	NA	NA	1	0	0	1	1	0	1	1	0	1	1	0	0	1	1	1	0	1	NA	NA	0	1	0	0	0	1	1	NA	1	0	0	0	1	1	1	0	0	0	1	1	0	0	0	NA	1	0	0	1	0	1	1	0	0	1	0	0	NA	1	NA	0	NA	1	0	0	0	0	1	1	1	0	1	0	1	1	0	1	1	1	1	1	0	0	1	0	NA	1	0	1	1	0	1	1	1	1	1	1	0	0	0	1	1	0	0	1	1	1	0	1	0	1	1	1	1	0	1	1	1	1	1	0	1	1	0	1
Chr03_20595256	Chr03	20595256	C	T	1	1	1	1	1	1	0	0	1	1	NA	0	1	1	0	1	1	1	1	0	0	0	1	1	NA	0	0	1	0	1	0	1	1	1	0	1	1	0	NA	1	0	0	0	1	0	1	0	0	1	NA	NA	1	0	1	1	1	1	1	1	1	0	0	0	0	1	0	0	1	0	NA	1	0	1	1	0	1	1	0	NA	0	0	0	0	1	1	0	0	1	1	1	0	1	1	1	0	0	0	1	1	1	1	1	0	0	NA	1	1	1	1	0	0	1	1	0	1	0	0	NA	1	0	0	NA	NA	1	1	1	0	1	1	0	1	0	0	1	0	0	1	0	0	1	0	1	0	1	1	1	0	1	0	1	1	1	1	1	1	1	0	1	0	0	1	1	1	1	1	1	NA	1	1	0	0	1	1	0	1	1	0	0	NA	NA	NA	1	0	0	1	1	0	1	1	0	1	1	0	0	1	1	1	0	1	NA	NA	0	1	0	0	0	1	1	NA	1	0	0	0	1	1	1	0	0	0	1	1	0	0	0	NA	1	0	0	1	0	1	1	0	0	1	0	0	NA	1	NA	0	NA	1	0	0	0	0	1	1	1	0	1	0	1	1	0	1	1	1	1	1	0	0	1	0	NA	1	0	1	1	0	1	1	1	1	1	1	0	0	0	1	1	0	0	1	1	1	0	1	0	1	1	1	1	0	1	1	1	1	1	0	1	1	0	1
Chr03_20625564	Chr03	20625564	A	AATATAGAC	0	1	0	0	0	1	1	0	1	0	1	0	1	0	0	1	1	0	0	1	0	0	0	1	0	0	1	0	1	0	0	0	1	0	0	1	0	1	0	0	1	1	1	0	1	1	1	0	0	1	1	1	0	1	0	1	1	1	0	1	1	1	1	1	1	1	0	0	0	0	1	0	1	0	1	1	0	0	0	1	1	1	0	0	1	1	0	1	1	0	0	1	0	0	0	1	0	0	1	0	1	1	1	1	1	0	1	1	0	1	0	0	0	0	0	0	1	0	1	1	0	1	0	0	1	1	1	0	1	0	0	1	0	0	0	1	1	1	0	0	1	0	1	1	1	1	1	1	0	0	1	1	1	1	1	1	0	0	0	1	0	1	1	1	1	0	1	1	0	1	0	1	1	0	1	1	1	0	1	NA	1	1	0	1	0	1	1	1	1	0	0	1	1	0	0	1	1	0	1	0	0	1	1	0	1	0	1	1	1	0	0	0	1	0	1	1	0	0	0	0	1	1	1	0	0	0	1	1	1	1	1	0	1	0	0	0	1	0	0	0	1	0	1	1	1	0	NA	1	0	1	1	0	0	0	0	0	0	1	1	0	0	0	0	1	0	1	0	0	1	1	1	1	1	0	0	1	0	1	0	1	1	0	1	0	1	1	0	1	0	1	1	1	0	1	0	0	1	0	1	1	0	0	0	1	0
Chr03_20649323	Chr03	20649323	A	G	1	0	1	1	1	0	1	0	0	1	0	1	1	1	1	0	0	0	1	0	1	1	1	1	0	0	0	1	0	1	1	0	1	0	1	0	1	1	0	1	0	0	1	0	0	0	0	0	1	0	0	0	0	0	0	0	0	0	1	1	0	0	0	1	0	0	0	1	0	0	1	0	1	0	0	0	0	0	1	0	0	1	1	0	0	0	1	0	0	1	1	0	NA	1	1	1	1	0	1	0	0	1	1	1	1	0	1	0	0	1	0	1	NA	0	0	1	0	1	0	0	1	NA	NA	0	1	0	1	1	0	1	1	1	1	0	1	0	1	1	0	1	0	1	1	1	1	1	0	1	0	1	0	1	0	1	0	0	1	1	1	0	1	0	1	1	0	1	0	1	1	0	1	1	NA	1	0	0	1	1	0	1	0	1	0	1	1	0	0	1	0	0	0	1	0	0	0	1	1	1	1	0	1	0	0	1	1	1	1	1	1	0	1	0	1	0	0	0	0	1	1	0	1	0	0	0	0	1	1	1	0	NA	1	0	1	0	0	1	0	1	1	1	1	NA	1	0	1	1	0	0	0	1	0	0	1	1	0	0	1	1	1	0	0	1	1	0	1	0	1	1	1	1	0	1	0	0	0	0	0	0	1	1	0	1	0	1	0	1	0	1	1	0	1	1	0	0	1	1	1	0	0	0	1	1	1	1	0
Chr03_20673651	Chr03	20673651	C	T	0	0	NA	NA	NA	1	NA	0	0	0	0	1	1	1	1	0	NA	0	NA	NA	NA	1	0	0	0	0	0	0	NA	NA	1	0	NA	0	NA	NA	0	NA	NA	NA	NA	1	1	0	1	0	0	1	1	0	1	1	1	0	NA	1	NA	1	1	1	NA	1	1	0	0	1	1	NA	0	0	NA	1	0	0	1	0	0	1	1	0	1	0	1	0	0	0	1	0	1	0	1	0	0	0	0	1	1	0	NA	0	1	NA	1	0	NA	1	0	0	0	1	1	0	0	0	0	0	NA	0	NA	0	1	1	NA	0	1	1	0	1	0	1	0	0	1	1	1	0	1	1	1	1	1	1	0	0	0	0	1	0	1	0	0	0	0	0	0	0	1	1	1	1	1	1	0	1	0	0	0	0	0	0	0	1	0	1	1	0	1	0	1	NA	NA	1	1	0	1	1	1	1	0	1	NA	1	1	1	0	0	1	1	NA	0	NA	0	0	1	NA	1	1	0	0	1	0	NA	0	0	1	NA	0	1	1	0	1	0	1	1	0	0	1	1	0	NA	0	0	1	0	0	0	0	NA	1	0	1	NA	NA	1	1	1	0	0	1	1	1	0	1	1	0	1	1	0	0	1	0	0	1	0	0	0	0	NA	0	0	1	1	1	0	0	0	0	1	0	1	0	0	1	0	1	0	1	1	1	0	0	0	0	1	1	1	0	0	1	0	1	0	0	0	1
Chr03_20673658	Chr03	20673658	C	T	0	0	NA	NA	NA	0	NA	1	0	0	0	0	0	0	1	0	NA	1	NA	NA	NA	0	0	1	0	0	1	0	NA	NA	0	0	NA	1	NA	NA	0	NA	NA	NA	NA	1	0	0	0	0	1	0	0	1	0	0	1	0	NA	0	NA	0	0	0	NA	0	1	0	1	1	1	NA	1	0	NA	0	1	1	0	1	0	1	0	0	1	1	1	0	0	1	0	0	0	1	1	1	0	0	1	0	1	0	NA	0	0	NA	1	0	NA	1	0	1	0	0	0	1	1	1	1	1	NA	1	NA	1	0	1	NA	0	0	0	0	0	1	1	1	0	1	0	0	1	0	1	1	0	0	0	0	1	0	1	1	0	0	0	0	1	1	0	NA	1	1	0	0	1	0	1	1	0	0	0	0	0	1	1	1	0	1	0	1	0	0	1	0	NA	NA	1	0	0	1	0	0	0	0	1	NA	1	0	0	1	0	0	1	NA	0	NA	1	1	0	NA	0	0	1	0	0	0	NA	1	1	0	NA	0	1	0	0	0	1	1	0	1	0	1	1	1	NA	1	0	1	0	0	0	1	NA	0	0	0	NA	NA	1	1	1	1	0	1	0	1	0	0	0	1	1	0	1	1	0	1	0	0	1	1	0	0	1	0	0	0	1	1	0	0	0	1	0	0	0	1	0	0	1	0	0	0	1	1	1	0	0	0	1	1	0	0	1	0	1	1	0	0	0	1
Chr03_20673828	Chr03	20673828	T	C	0	1	0	1	1	0	1	1	1	1	1	1	0	0	0	0	1	1	1	1	1	0	1	0	1	1	0	0	1	1	1	1	0	1	1	1	0	0	1	1	0	0	0	1	1	1	1	1	0	0	0	1	1	1	1	1	1	1	1	1	0	0	1	0	0	1	1	0	1	0	0	1	1	1	1	1	0	1	0	0	0	0	1	1	1	1	1	1	0	1	0	0	0	1	0	0	1	1	1	1	1	0	0	1	0	1	0	0	0	0	1	1	0	0	0	1	1	1	1	0	0	1	1	1	0	1	0	0	0	1	0	0	1	1	1	1	0	1	1	0	1	0	1	1	1	0	1	1	0	0	1	0	1	0	0	0	0	0	1	0	0	0	0	0	0	1	1	0	0	1	1	1	0	1	0	1	0	0	1	1	1	1	1	0	0	0	0	0	0	0	1	0	1	1	1	0	0	0	1	1	1	0	1	1	1	0	0	0	0	1	0	1	0	1	0	1	0	1	1	1	0	0	1	0	1	1	1	0	1	1	1	1	1	1	1	0	1	1	1	1	0	1	0	1	0	0	0	0	1	0	0	1	0	0	0	0	0	0	0	1	1	1	0	1	0	0	0	1	1	1	0	1	1	1	1	1	0	0	0	0	0	0	0	0	1	0	1	0	1	0	1	0	1	1	1	1	0	1	0	0	1	0	0	1	0
Chr03_20673846	Chr03	20673846	G	T	1	0	1	0	1	1	0	1	1	1	0	0	1	0	1	1	0	1	0	1	1	1	0	1	1	0	1	0	0	0	0	0	1	1	0	0	1	0	1	0	0	1	0	1	1	0	1	1	1	1	1	0	1	1	0	1	0	1	0	1	1	1	0	1	1	0	1	0	1	0	0	1	0	0	0	1	1	1	0	1	0	1	1	1	0	0	1	1	1	1	0	0	1	0	0	1	0	1	0	1	1	0	0	0	0	0	0	0	1	1	1	0	0	1	1	0	0	1	1	1	1	0	1	1	1	1	1	0	0	0	0	0	0	0	1	0	1	0	0	1	0	1	0	0	1	0	0	0	1	1	0	1	1	0	1	1	1	1	0	1	0	1	0	1	0	0	1	0	0	0	1	1	1	0	1	0	0	1	1	0	1	1	1	0	1	0	1	1	1	1	1	0	1	1	1	0	0	1	1	0	0	0	1	0	0	1	0	0	1	1	0	1	1	1	1	0	1	0	0	1	0	1	1	1	1	0	0	0	1	0	0	1	0	1	0	1	1	0	0	0	0	0	0	1	1	1	1	1	1	0	1	1	0	1	1	1	1	1	1	1	1	1	1	1	1	0	1	1	0	0	1	1	0	1	1	0	1	1	1	1	1	1	1	1	0	1	1	1	0	1	0	1	1	0	1	1	1	1	1	0	0	1	0	1	0
Chr03_20705709	Chr03	20705709	G	A	0	0	1	1	0	0	0	1	1	0	0	1	1	0	1	0	0	1	0	0	1	1	0	0	0	1	0	1	1	0	0	1	0	1	1	0	1	0	1	1	0	1	1	1	1	1	0	0	0	1	0	1	0	1	0	0	0	1	1	1	0	0	0	0	1	0	0	1	0	1	1	0	0	1	1	0	0	0	0	1	0	0	1	1	1	1	1	0	0	1	0	0	0	0	1	0	0	1	0	0	0	0	1	0	0	1	0	1	0	1	1	1	1	0	0	0	0	0	0	0	0	0	0	0	1	0	0	0	0	1	0	1	1	1	1	1	0	0	1	1	0	0	0	0	1	1	0	0	0	0	0	1	1	1	1	0	1	0	1	0	0	0	0	1	0	1	1	1	0	1	0	1	0	1	0	1	0	0	1	0	1	0	1	0	0	0	1	0	0	1	1	1	1	1	0	0	1	1	0	1	0	0	0	1	0	1	1	0	1	1	0	0	0	0	0	1	0	1	1	1	0	1	1	1	1	0	1	0	0	0	0	1	0	1	0	1	1	1	0	1	0	1	0	1	0	0	0	0	1	1	1	0	0	1	1	0	1	1	0	1	0	0	0	0	1	1	1	0	1	0	1	0	0	1	0	0	0	0	0	1	1	1	1	1	0	0	0	0	0	0	1	1	0	1	1	0	0	0	0	0	0	1	0	0	1
Chr03_20705720	Chr03	20705720	G	T	0	0	1	1	0	0	0	1	1	0	0	1	1	0	1	0	0	1	0	0	1	1	0	0	0	1	0	1	1	0	0	1	0	1	1	0	1	0	1	1	0	1	1	1	1	1	0	0	0	1	0	1	0	1	0	0	0	1	1	1	0	0	0	0	1	0	0	1	0	1	0	0	0	1	1	0	0	0	0	1	0	0	1	1	1	1	1	0	0	1	0	0	0	0	1	0	0	0	0	0	0	0	1	0	0	1	0	1	0	1	1	0	1	0	0	0	0	0	0	0	0	0	0	0	1	0	0	0	0	1	0	1	1	1	0	1	0	0	0	1	0	0	0	0	0	1	0	0	0	0	0	1	1	1	1	0	0	0	1	0	0	0	0	1	0	1	1	1	0	1	0	0	0	1	0	1	0	0	0	0	1	0	1	0	0	0	1	0	0	1	1	1	1	1	0	0	1	1	0	1	0	0	0	1	0	1	1	0	1	1	0	0	0	0	0	1	0	1	1	1	0	1	1	1	1	0	1	0	0	0	0	1	0	1	0	1	1	1	0	1	0	1	0	1	0	0	0	0	1	1	1	0	0	1	1	0	1	1	0	1	0	0	0	0	1	1	1	0	1	0	1	0	0	1	0	0	0	0	0	1	1	1	1	1	0	0	0	0	0	0	1	0	0	1	1	0	0	0	0	0	0	1	0	0	1
Chr03_2074678	Chr03	2074678	T	A	1	1	1	0	1	1	0	1	1	1	1	0	1	0	1	1	0	1	0	0	1	1	0	1	1	1	1	1	0	0	0	0	1	1	1	0	1	0	0	0	0	1	1	1	1	NA	1	1	1	0	0	0	0	1	0	1	0	1	0	1	1	1	0	0	1	0	1	0	0	0	0	1	0	0	0	1	0	1	0	1	0	1	0	0	0	0	1	1	1	0	0	0	1	0	0	1	0	1	1	1	0	0	0	0	0	0	0	0	1	1	1	0	0	1	0	0	0	1	0	1	1	0	1	1	1	1	1	0	1	0	0	0	0	1	1	0	NA	0	0	1	1	1	0	0	1	0	0	0	0	1	1	1	1	1	1	1	1	1	0	0	1	1	0	1	0	0	0	1	0	0	1	1	1	0	1	1	0	1	1	0	1	1	1	0	0	0	1	1	0	1	1	1	1	0	1	0	0	1	1	0	0	0	1	0	0	1	0	0	1	1	1	0	0	1	1	0	1	0	0	1	0	1	1	1	1	0	0	0	1	0	0	1	0	1	1	1	1	0	1	1	0	NA	0	1	1	1	1	1	1	0	1	0	0	1	1	1	1	0	1	0	1	1	1	1	1	0	1	1	0	1	0	1	0	1	1	0	1	1	1	1	1	1	0	1	1	1	1	1	0	0	1	1	1	0	1	1	1	1	1	0	0	1	0	1	0
Chr03_20749649	Chr03	20749649	A	AT	0	1	0	NA	1	1	1	0	NA	0	NA	0	1	0	0	1	1	0	0	1	NA	0	0	1	0	0	1	0	1	0	0	0	NA	0	0	1	NA	1	1	NA	1	1	1	0	1	1	1	1	0	NA	1	NA	0	1	0	1	1	1	0	1	1	NA	NA	1	1	1	NA	0	1	NA	0	0	NA	0	NA	1	0	0	0	1	NA	1	NA	0	1	NA	0	1	1	0	NA	NA	0	0	0	0	0	NA	1	NA	1	1	1	1	NA	0	0	1	0	1	0	0	NA	0	0	0	NA	0	NA	1	0	1	NA	0	1	1	1	0	1	0	1	1	0	0	0	1	1	1	1	0	1	0	1	1	1	1	1	1	0	0	1	1	NA	1	1	1	0	0	0	1	0	1	1	1	1	0	1	1	0	1	0	1	1	0	1	1	1	0	1	NA	1	1	0	1	0	1	NA	0	1	0	0	1	NA	0	NA	1	1	1	NA	0	0	1	1	0	1	0	1	NA	1	0	0	0	1	0	1	1	0	0	0	0	1	1	1	0	0	0	1	0	1	NA	1	0	0	0	0	0	1	NA	0	0	1	NA	1	1	NA	0	NA	1	0	1	1	0	0	0	0	0	1	1	0	1	0	0	0	1	0	1	0	0	1	0	1	1	1	0	0	1	0	1	0	1	1	0	1	0	1	1	0	1	0	1	NA	1	0	1	0	1	1	0	1	1	0	0	0	1	0
Chr03_20749663	Chr03	20749663	C	T	0	0	1	NA	1	1	1	0	NA	1	NA	1	1	1	1	0	0	0	1	0	NA	1	1	1	0	0	0	1	1	1	1	0	NA	0	0	0	NA	1	0	NA	0	0	1	0	1	0	0	0	1	NA	0	NA	0	0	0	0	0	0	1	1	0	0	NA	NA	0	0	NA	1	0	NA	NA	0	NA	0	NA	0	0	0	1	0	NA	1	NA	0	0	NA	1	0	0	1	NA	NA	0	1	1	NA	NA	NA	1	NA	1	1	0	NA	NA	0	1	0	0	1	0	1	NA	0	0	0	NA	1	NA	0	1	NA	NA	0	1	1	1	1	0	1	NA	1	1	0	NA	0	1	0	0	1	0	1	0	0	1	1	0	1	0	1	0	1	0	1	0	1	1	1	1	0	1	0	NA	1	0	1	0	1	1	0	1	1	NA	1	0	0	1	1	0	NA	0	1	0	1	1	0	0	1	0	0	0	NA	0	0	NA	1	1	NA	1	0	1	0	0	1	1	1	1	1	NA	0	1	0	1	0	0	0	0	1	1	0	1	0	0	0	0	1	1	1	0	NA	NA	0	1	0	0	1	0	NA	1	1	1	NA	0	0	1	1	0	0	0	1	0	0	1	1	0	0	1	1	1	0	0	1	NA	0	1	0	1	1	1	1	0	1	0	0	0	0	0	0	NA	NA	1	1	0	1	0	1	0	1	1	0	1	1	0	0	1	0	1	0	0	0	1	1	1	1	0
Chr03_20812701	Chr03	20812701	A	G	0	0	1	1	0	0	1	NA	0	0	0	0	0	0	1	0	0	1	1	NA	1	0	0	1	NA	1	NA	0	0	0	0	0	0	1	NA	1	0	1	0	0	0	NA	0	0	1	0	1	0	0	1	0	0	NA	0	NA	0	1	0	1	1	0	0	1	NA	1	1	NA	0	1	0	0	NA	1	1	0	0	1	NA	0	0	1	1	1	0	0	1	0	0	0	1	1	1	0	0	0	0	1	0	0	0	0	0	0	0	0	1	1	1	0	0	0	NA	1	1	1	NA	NA	1	0	1	1	0	NA	0	1	0	0	0	1	1	1	0	1	0	0	1	0	1	1	0	0	0	0	1	1	1	1	0	0	0	0	1	1	1	1	1	1	0	0	1	0	1	1	0	0	0	0	0	1	1	NA	0	NA	0	1	0	0	1	0	0	0	1	0	1	1	0	0	0	0	1	0	1	0	0	1	1	0	1	0	0	0	1	1	1	1	0	0	1	0	0	0	0	1	NA	0	0	0	1	0	0	0	1	NA	0	1	0	1	1	NA	0	1	0	1	0	0	1	NA	0	0	0	0	1	0	1	1	1	1	0	1	0	1	0	0	0	1	1	0	1	1	0	NA	0	0	NA	1	0	0	1	0	0	0	1	1	0	NA	0	NA	0	0	0	NA	0	0	1	0	0	0	NA	1	1	0	0	0	1	1	0	0	NA	0	1	1	1	0	0	1
Chr03_20812707	Chr03	20812707	C	T	0	0	1	1	0	0	1	NA	0	0	0	0	0	0	1	0	0	1	1	NA	1	0	0	1	NA	1	NA	0	0	0	0	0	0	1	NA	1	0	1	0	0	0	NA	0	0	1	0	1	0	0	1	0	0	NA	0	NA	0	1	0	1	1	0	0	1	NA	1	1	NA	0	1	0	0	NA	1	1	0	0	1	NA	0	0	1	1	1	0	0	1	0	0	0	1	1	1	0	0	0	0	1	0	0	0	0	0	0	0	0	1	1	1	0	0	0	NA	1	1	1	NA	NA	1	0	1	1	0	NA	0	1	0	0	0	1	1	1	0	1	0	0	1	0	1	1	0	0	0	0	1	1	1	1	0	0	0	0	1	1	1	1	1	1	0	0	1	0	1	1	0	0	0	0	0	1	1	NA	0	NA	0	1	0	0	1	0	0	0	1	0	1	1	0	0	0	0	1	0	1	0	0	1	1	0	1	0	0	0	1	1	1	1	0	0	1	0	0	0	0	1	NA	0	0	0	1	0	0	0	1	NA	0	1	0	1	1	NA	0	1	0	1	0	0	1	NA	0	0	0	0	1	0	1	1	1	1	0	1	0	1	0	0	0	1	1	0	1	1	0	NA	0	0	NA	1	0	0	1	0	0	0	1	1	0	NA	0	NA	0	0	0	NA	0	0	1	0	0	0	NA	1	1	0	0	0	1	1	0	0	NA	0	1	1	1	0	0	1
Chr03_20865952	Chr03	20865952	A	G	1	0	1	1	1	0	1	0	0	1	0	1	1	1	1	0	0	0	1	0	NA	1	1	1	0	0	0	1	1	1	1	0	1	0	0	0	NA	1	0	1	0	0	1	0	0	0	0	0	1	0	0	0	0	0	0	0	0	0	1	1	0	0	0	1	0	0	0	1	0	0	1	0	1	0	0	0	0	0	1	0	0	1	1	0	0	0	1	0	0	1	1	0	0	1	1	1	1	0	1	0	1	1	0	1	1	0	1	0	0	1	0	1	1	0	0	1	0	1	0	0	1	1	0	0	1	1	1	1	0	0	1	1	1	0	1	0	1	0	0	1	0	1	0	0	1	1	0	1	0	1	0	1	0	1	0	1	1	1	1	0	1	0	1	1	0	1	0	1	1	0	1	1	1	1	0	0	1	1	0	1	0	1	0	1	1	0	0	1	0	0	0	1	0	0	0	1	1	1	1	0	NA	0	0	1	1	NA	1	1	1	0	1	0	1	0	0	0	0	1	1	0	1	0	0	0	0	1	1	1	0	0	1	0	1	0	0	1	0	1	1	1	1	0	1	0	1	1	0	0	0	1	0	0	1	1	0	0	NA	1	1	0	0	1	1	0	1	0	1	1	1	1	0	1	0	0	0	0	0	0	1	1	1	1	0	1	0	1	0	1	1	0	1	1	0	0	1	0	1	0	0	0	1	1	1	1	0
Chr03_20868153	Chr03	20868153	A	G	0	0	0	0	1	1	0	0	1	0	0	0	1	0	1	0	1	0	1	1	0	0	0	0	1	0	1	1	1	1	NA	0	0	0	1	0	1	0	1	1	1	1	NA	1	0	1	0	0	0	1	0	0	0	1	1	0	1	1	1	1	1	1	0	0	0	0	0	1	1	0	1	1	0	0	0	1	1	0	1	1	1	1	0	1	1	0	1	NA	1	1	0	0	1	0	1	1	0	1	0	1	1	1	1	1	1	0	1	0	1	1	1	1	0	0	1	1	1	0	0	0	0	1	1	1	0	0	1	0	1	0	1	1	1	0	1	1	0	1	1	1	1	0	1	0	0	0	1	1	1	1	0	1	0	0	0	0	0	1	1	1	0	0	0	1	1	0	1	1	0	1	1	0	0	1	0	1	1	0	0	0	1	0	1	0	0	0	0	0	1	1	1	0	1	1	0	1	1	0	0	0	1	0	0	0	1	1	0	0	1	1	1	1	1	1	0	1	0	0	1	1	0	1	0	1	0	1	0	0	0	1	0	0	0	1	1	1	1	0	1	1	0	NA	1	0	0	0	1	0	0	0	0	1	1	0	0	0	1	0	1	0	0	1	1	0	1	1	1	0	1	1	1	1	0	1	1	1	1	1	1	0	1	1	1	0	0	0	0	1	0	1	NA	1	1	0	0	0	0	1	0	0	0	0	1	0	1
Chr03_20868192	Chr03	20868192	C	T	1	0	1	0	1	1	0	1	1	1	0	0	1	0	1	1	1	1	0	1	1	1	0	1	1	0	1	0	0	0	0	0	1	1	1	0	1	0	0	0	0	1	0	1	1	0	1	1	1	NA	1	0	1	1	0	1	0	1	0	1	1	1	0	1	1	0	1	0	0	0	0	1	0	0	0	1	1	1	0	1	0	1	0	1	0	0	1	1	1	1	0	1	1	0	0	1	0	1	0	1	1	0	0	0	0	0	0	0	1	1	1	0	0	1	1	0	0	1	1	1	NA	0	0	1	1	0	1	0	0	0	0	0	0	1	1	0	1	0	0	1	0	1	1	0	1	0	0	0	0	1	0	1	1	0	1	1	1	1	0	1	0	1	0	1	0	0	1	0	0	0	1	1	1	0	1	0	0	1	1	0	1	1	1	0	1	0	1	1	1	1	1	0	1	1	1	0	1	1	1	0	0	0	1	0	0	1	0	0	1	NA	0	1	1	NA	1	0	1	0	0	1	0	1	1	1	1	0	0	0	1	0	0	1	0	1	0	1	1	0	0	0	0	NA	0	1	1	1	1	1	1	0	1	1	0	1	NA	1	1	0	1	0	1	1	1	1	1	0	1	NA	0	1	1	1	0	1	1	0	1	1	1	1	1	1	1	1	0	1	1	1	0	1	0	1	1	0	1	1	1	1	1	0	0	1	0	1	0
Chr03_20870136	Chr03	20870136	T	C	0	1	0	0	NA	1	NA	0	1	0	1	0	1	0	0	1	1	0	0	1	0	0	0	1	0	0	1	0	1	0	0	0	1	0	0	1	0	1	1	0	1	1	1	0	1	1	1	1	0	1	1	1	0	1	0	1	1	1	0	1	1	1	1	1	1	1	0	0	1	0	0	0	1	0	1	1	1	0	0	1	1	1	0	0	1	1	0	1	1	0	0	1	0	0	0	0	0	0	1	0	1	1	NA	1	1	0	1	1	0	NA	0	0	0	0	0	0	1	0	1	1	0	1	0	0	1	1	1	0	1	1	0	NA	0	0	0	1	1	1	1	0	1	0	1	1	1	1	1	1	0	0	1	1	1	1	1	1	0	0	0	1	0	1	1	1	NA	0	1	1	0	1	0	1	1	0	1	1	1	0	1	1	1	1	0	1	0	1	1	1	1	0	0	1	1	0	0	1	1	0	1	0	0	1	1	0	NA	0	1	1	1	0	0	0	1	0	1	1	0	0	0	0	1	1	1	0	0	0	1	0	1	1	1	0	0	0	0	0	1	0	0	0	1	NA	1	1	NA	0	NA	1	0	1	1	0	0	0	0	0	0	1	1	1	0	0	0	1	0	1	0	0	NA	0	1	1	1	0	0	1	0	1	0	1	NA	0	1	0	1	1	0	1	0	1	NA	NA	0	1	0	1	1	0	1	1	0	0	0	1	0
Chr03_20934659	Chr03	20934659	A	AT	1	0	0	NA	0	0	0	0	0	0	1	0	0	0	0	0	0	0	0	0	0	0	0	1	1	0	0	1	1	0	0	0	0	1	1	1	0	0	0	0	0	1	0	1	0	0	0	0	0	0	1	0	0	1	0	1	0	0	0	0	0	1	1	0	1	0	0	0	0	0	0	0	0	1	0	0	1	0	0	1	0	1	1	1	0	1	1	1	1	0	0	1	1	1	1	0	0	1	0	0	0	1	1	0	0	0	0	1	0	1	1	1	NA	0	0	0	1	0	1	1	1	0	NA	0	1	0	0	0	1	1	0	1	0	0	0	0	0	1	1	0	0	0	0	1	0	0	1	0	0	0	0	1	1	0	1	0	0	1	0	0	0	1	0	1	0	0	0	0	0	1	1	0	0	1	0	0	0	1	1	NA	1	0	1	0	1	0	1	0	0	1	0	1	0	1	0	0	0	1	0	0	0	0	1	1	1	0	1	0	1	1	0	0	1	1	1	1	0	0	0	0	0	1	1	1	0	0	1	0	1	0	1	0	1	0	0	1	0	0	0	1	0	1	1	1	NA	0	1	0	1	1	1	1	0	1	0	0	1	1	0	0	1	0	0	1	1	0	1	1	1	1	0	0	1	1	1	1	0	0	1	0	0	1	1	1	1	1	0	0	0	1	0	1	1	1	0	0	1	0	1	0	1	0	1	1	0
Chr03_20947622	Chr03	20947622	T	G	0	0	1	1	1	0	1	0	0	1	1	1	1	1	1	0	0	1	0	0	1	0	1	0	0	1	0	1	1	1	1	1	1	0	0	0	1	0	0	0	0	0	1	0	1	0	1	1	1	0	0	0	0	0	0	0	0	0	0	1	0	0	0	1	0	1	0	1	1	0	0	0	1	0	1	0	0	0	1	1	0	1	1	0	0	0	1	1	0	0	0	1	NA	1	1	0	0	0	1	0	0	1	0	1	1	0	0	0	NA	1	0	1	NA	1	0	1	0	0	NA	1	1	1	0	0	0	1	1	1	0	1	1	1	0	1	1	0	1	1	0	1	0	1	1	0	1	1	0	1	0	1	1	1	0	1	0	1	1	0	1	0	1	0	1	0	1	1	0	1	1	0	0	1	1	1	0	0	1	1	1	1	0	0	0	1	0	1	0	1	1	0	0	1	1	1	1	0	1	1	0	1	1	1	0	0	0	1	1	1	1	0	1	1	1	0	0	0	1	1	0	0	1	1	0	1	0	0	1	1	0	1	1	1	1	0	0	0	0	1	0	1	NA	0	0	1	1	1	0	1	0	1	0	0	1	NA	0	0	0	0	1	0	0	1	1	1	1	1	1	0	1	0	0	1	0	0	0	1	0	0	1	NA	1	1	1	1	1	NA	0	0	0	0	1	1	1	0	1	1	NA	0	1	1	1	1	0	0	1
Chr03_20947654	Chr03	20947654	A	T	1	0	1	1	1	0	1	0	0	1	1	1	1	1	1	0	0	1	0	0	1	0	1	0	0	1	0	1	1	1	1	1	1	0	0	0	1	0	0	0	0	0	1	0	1	0	1	1	1	0	0	0	0	0	0	0	0	0	0	1	0	0	0	1	0	1	0	1	1	0	0	0	1	0	1	0	0	0	1	1	0	1	1	0	0	0	1	1	0	0	0	1	NA	1	1	0	1	0	1	0	0	1	0	1	1	0	0	0	NA	1	0	1	NA	1	0	1	0	0	NA	1	1	1	0	0	0	1	1	1	0	1	1	1	0	1	1	0	1	1	0	1	1	1	1	0	1	1	0	1	0	1	1	1	0	1	0	1	1	0	1	0	1	0	1	0	1	1	0	1	1	0	0	1	1	1	0	0	1	1	1	1	0	0	0	1	0	1	0	1	1	0	0	1	1	1	1	0	1	1	0	1	1	1	0	0	0	1	1	1	1	0	1	1	1	0	0	0	1	1	0	NA	1	1	0	1	0	0	1	1	0	1	1	1	1	0	0	0	0	1	0	1	NA	0	0	1	1	1	0	1	0	1	0	0	1	NA	1	0	0	0	1	0	0	1	1	1	1	1	1	0	1	0	0	1	0	0	1	1	0	1	1	NA	1	1	1	1	1	NA	0	0	0	0	1	1	1	0	1	1	NA	0	1	1	1	1	0	0	1
Chr03_21047105	Chr03	21047105	CTAAATACAG	C	0	1	0	0	1	1	1	0	1	0	1	0	1	0	0	1	1	0	0	1	0	0	0	1	0	0	1	0	1	0	0	0	1	0	0	1	0	1	1	0	1	1	1	0	1	1	1	1	0	1	1	1	0	1	0	1	1	1	0	1	1	1	1	1	1	1	0	0	1	0	0	0	1	0	1	1	0	0	0	1	1	1	0	0	1	1	0	1	1	0	0	1	0	0	0	1	0	0	1	0	1	1	1	1	1	0	1	1	0	1	0	0	0	0	0	0	1	0	1	1	0	1	0	0	1	1	1	0	1	0	0	1	0	0	0	1	1	1	1	0	1	0	1	1	1	1	1	1	0	0	1	1	1	1	1	1	0	0	0	1	0	1	1	1	1	0	1	1	0	1	0	1	1	0	1	1	1	0	1	1	1	1	0	1	0	1	1	1	1	0	0	1	1	0	0	1	1	0	1	0	0	1	1	0	1	0	1	1	1	0	0	0	1	0	1	1	0	0	0	0	1	1	1	0	0	0	1	0	1	1	1	0	1	0	0	0	1	0	0	0	1	0	1	1	1	0	NA	1	0	1	1	0	0	0	0	1	1	1	1	0	0	0	0	1	0	1	0	0	1	0	1	1	1	0	0	1	0	1	0	1	1	0	1	0	1	1	0	1	0	1	1	1	0	1	0	0	1	0	1	1	0	0	0	1	0
Chr03_210638	Chr03	210638	A	G	0	0	0	1	0	1	0	1	0	1	0	1	0	1	0	0	0	1	1	0	1	0	0	1	1	0	1	1	1	0	1	0	0	0	0	1	0	0	0	0	1	0	0	0	1	0	1	0	1	1	1	1	0	1	1	0	1	1	1	0	0	0	0	0	1	0	1	0	1	1	1	1	1	1	0	1	0	1	1	1	1	1	0	1	1	0	0	0	0	1	1	0	1	0	0	0	1	1	0	0	1	1	0	0	0	1	0	0	1	0	1	0	1	0	1	1	1	0	1	1	0	0	1	0	0	1	0	1	0	1	1	0	1	0	1	1	0	1	1	1	1	0	0	1	1	1	1	1	1	0	0	0	1	0	0	0	0	0	1	1	0	0	0	0	1	0	1	0	1	1	0	1	0	1	0	0	1	1	0	1	0	0	1	0	1	1	0	1	0	0	1	1	0	1	0	1	1	0	0	1	1	0	0	1	0	1	1	1	0	0	1	0	1	0	1	0	1	1	1	1	1	0	0	1	0	1	0	0	0	0	1	0	1	1	0	1	0	1	1	1	1	1	1	0	0	1	0	1	0	0	1	1	1	0	0	1	1	1	1	1	0	1	0	1	0	1	0	0	0	0	0	0	1	0	0	1	1	1	1	0	0	0	1	1	0	0	1	0	0	1	1	1	1	0	0	1	0	1	1	1	1	1	1	1	0
Chr03_210642	Chr03	210642	G	GTTATT	1	1	1	1	1	1	0	NA	1	0	1	0	1	0	1	1	1	1	0	0	1	1	0	0	1	1	1	1	0	0	0	0	1	1	1	0	1	1	0	0	0	1	1	1	1	NA	1	1	1	1	0	0	0	1	0	1	0	1	0	1	1	1	0	1	1	0	1	1	0	0	1	1	0	0	1	1	0	1	0	1	0	1	1	0	0	0	1	1	NA	0	0	0	1	1	0	NA	0	1	1	1	1	0	0	1	0	0	1	1	1	1	1	0	0	1	1	0	0	1	0	1	1	1	1	1	1	NA	1	0	NA	0	0	0	0	1	1	0	NA	0	0	NA	1	NA	NA	0	1	1	NA	1	0	NA	NA	1	0	1	1	1	1	1	0	0	1	1	0	1	0	0	0	1	NA	0	1	NA	1	0	1	NA	1	1	1	NA	1	1	1	0	0	0	1	1	0	1	1	1	NA	0	1	0	0	1	1	0	0	1	1	0	0	1	0	0	1	1	1	0	0	1	1	1	NA	0	0	1	0	NA	1	1	0	0	0	0	1	0	0	1	1	0	NA	0	1	0	1	1	0	0	0	1	1	1	1	1	1	0	0	0	1	NA	1	1	1	0	1	0	0	1	1	0	1	0	1	1	0	1	0	1	0	0	1	0	1	1	1	1	1	NA	1	0	1	1	1	1	0	0	1	1	1	0	1	1	1	1	1	0	0	0	0	1	0
Chr03_21101821	Chr03	21101821	T	A	0	1	0	1	0	0	1	1	1	1	1	1	0	0	0	0	0	1	1	1	1	0	1	0	1	0	0	0	0	1	1	1	0	1	1	1	0	0	NA	1	0	0	0	1	1	1	1	0	0	0	0	1	1	1	1	1	1	1	1	1	0	0	1	0	0	1	1	0	1	0	1	1	1	1	1	1	0	1	0	0	0	0	1	0	1	NA	1	1	0	1	0	0	0	1	0	0	1	1	1	1	1	0	0	1	0	1	0	0	0	0	1	1	0	0	0	1	1	1	0	0	0	0	NA	1	0	1	0	0	0	1	0	0	1	1	1	1	0	1	1	0	1	0	1	1	1	0	1	1	1	0	1	0	1	0	0	0	0	0	1	0	0	0	0	0	1	1	1	0	0	1	1	1	0	1	0	1	0	0	1	1	NA	1	1	0	0	0	0	0	0	0	1	0	1	1	1	0	0	0	1	1	NA	0	1	1	1	0	0	0	0	1	0	1	0	1	0	1	0	1	1	1	0	0	1	0	1	1	1	1	1	1	1	1	1	1	1	0	1	NA	1	1	0	NA	NA	1	0	0	0	0	0	0	0	1	0	0	0	0	0	0	0	1	1	1	0	1	0	0	0	0	1	1	0	1	1	1	1	1	0	0	0	0	1	0	0	0	1	0	1	0	1	0	1	0	1	1	1	1	0	1	0	0	1	0	0	1	0
Chr03_21101889	Chr03	21101889	G	A	0	0	1	0	0	0	0	1	0	0	1	1	0	NA	1	1	1	1	1	0	0	1	1	0	0	1	0	1	0	1	0	1	0	0	1	1	1	0	0	1	1	0	0	0	1	0	0	0	0	0	1	0	1	0	1	0	1	0	1	0	NA	1	1	0	0	0	0	1	0	NA	0	0	0	NA	0	1	1	0	NA	0	NA	0	0	1	0	1	0	0	0	0	1	NA	1	0	1	0	0	1	0	1	1	1	NA	0	1	NA	0	1	1	0	0	0	1	1	1	0	0	0	1	0	1	0	0	0	0	0	0	1	1	1	1	0	0	1	0	1	0	0	0	0	0	1	0	0	1	1	1	0	1	1	0	0	0	0	1	1	1	1	0	0	1	1	0	0	1	1	0	0	1	0	0	0	0	0	1	0	0	0	0	0	1	1	0	1	0	1	1	1	1	1	0	0	0	1	1	1	0	1	1	1	1	1	0	1	0	1	1	0	0	1	1	1	0	1	1	0	1	0	0	1	0	0	0	1	1	0	0	1	0	1	0	0	0	1	1	1	0	0	0	0	0	1	0	0	0	0	0	0	1	1	0	1	1	0	1	1	1	1	1	0	0	0	1	1	1	1	1	0	0	1	1	0	0	0	1	0	1	0	0	0	0	1	0	1	0	0	0	0	1	1	0	0	1	1	0	0	0	0	1	1	0	1	1	1	0
Chr03_21104962	Chr03	21104962	A	C	0	0	1	0	0	0	0	0	0	1	1	0	0	0	0	0	0	0	0	0	0	1	1	1	1	1	1	1	0	1	0	0	1	0	0	0	0	1	1	1	0	0	0	0	1	0	1	1	1	0	1	0	1	0	1	0	1	0	1	0	1	1	0	0	0	1	0	0	0	0	1	0	1	0	1	0	1	1	0	0	0	1	1	0	1	1	1	1	0	0	0	0	0	1	1	0	1	0	1	1	1	1	1	1	0	1	0	1	0	1	0	0	0	0	1	0	1	0	0	0	1	1	NA	1	1	1	0	0	0	1	0	1	0	0	1	1	0	1	1	0	1	1	1	1	0	0	0	1	0	1	1	1	1	0	1	1	1	0	1	0	1	0	0	0	0	0	1	0	0	1	0	1	0	1	1	0	1	1	0	1	0	1	1	1	1	0	0	0	1	1	1	0	0	1	0	0	1	1	1	0	0	0	1	0	0	1	1	0	1	1	0	0	0	0	0	0	0	0	1	0	1	1	0	1	0	1	1	1	1	NA	1	0	0	1	1	0	1	0	1	0	0	NA	NA	1	0	0	1	0	0	1	1	0	1	1	1	1	0	0	1	0	0	1	0	0	0	1	0	1	0	0	1	0	1	1	0	0	1	0	0	0	0	0	0	0	0	0	1	1	1	0	1	1	0	1	1	0	0	1	0	1	0	1	1	1	0
Chr03_21104989	Chr03	21104989	C	T	0	1	0	1	1	0	0	0	0	1	0	1	0	0	1	1	1	1	1	1	0	1	1	0	1	1	0	1	0	0	1	1	0	1	1	1	1	1	0	0	0	0	0	0	1	0	1	0	1	1	1	0	1	0	1	0	0	0	1	0	1	1	0	0	1	0	0	1	0	0	0	1	1	0	1	1	0	0	1	1	0	1	NA	1	0	0	1	0	0	0	0	0	0	1	0	0	0	0	1	0	1	1	0	0	1	1	1	0	0	1	0	0	0	1	0	1	1	0	1	0	1	0	NA	0	1	1	1	1	0	0	0	0	0	0	0	1	1	1	1	0	0	1	0	1	1	0	1	0	0	0	1	0	0	0	0	0	0	0	0	1	0	1	0	1	0	0	0	1	1	0	0	0	0	1	0	0	1	0	0	0	1	1	0	0	0	1	1	1	1	0	1	0	0	0	1	0	1	0	1	0	1	0	1	1	0	0	0	0	1	0	1	1	0	0	1	0	1	1	1	0	0	0	0	1	1	1	1	0	0	NA	1	0	1	0	0	1	0	1	1	1	1	NA	NA	1	0	0	0	0	0	0	0	0	1	1	1	0	0	0	1	0	0	0	0	0	0	0	1	0	1	1	0	1	1	1	0	1	0	0	1	1	1	1	0	1	1	1	1	1	0	1	1	1	0	0	1	1	1	1	0	0	1	0	0	1	0
Chr03_21192209	Chr03	21192209	A	T	1	0	1	0	1	1	0	1	1	1	0	0	1	0	1	1	1	1	0	1	1	1	0	1	1	0	1	0	0	0	0	0	1	1	0	0	1	0	0	0	0	1	0	1	1	0	1	1	1	1	1	0	1	1	0	1	0	1	0	1	1	1	0	1	1	0	1	0	0	0	0	1	0	0	0	1	1	1	0	1	0	1	1	1	0	0	1	1	1	1	0	1	1	0	0	1	0	1	1	1	1	0	0	0	0	0	0	0	1	1	1	0	0	1	1	0	0	1	1	1	1	0	1	1	1	NA	1	0	0	0	0	0	0	0	1	0	1	0	0	1	0	1	0	0	1	0	0	0	0	1	0	1	1	0	1	1	1	1	0	1	0	1	0	1	0	0	NA	0	0	0	1	1	1	0	1	0	0	1	1	0	1	1	1	0	1	0	1	1	1	1	1	0	1	1	1	0	0	1	1	0	0	0	1	0	0	1	0	0	1	1	0	1	1	1	1	0	1	0	0	1	0	1	1	1	1	0	0	0	1	0	0	1	0	1	0	1	1	0	0	0	0	0	0	1	1	1	1	1	1	0	1	1	0	1	1	1	1	0	1	1	1	1	1	1	1	0	1	1	0	0	1	1	1	1	1	0	1	1	1	1	1	1	1	1	0	1	1	1	0	1	0	1	1	0	1	1	1	1	1	0	0	1	0	1	0
Chr03_212504	Chr03	212504	GCAAA	G	NA	1	1	NA	1	1	NA	NA	1	NA	NA	NA	1	NA	1	NA	NA	0	0	NA	NA	NA	0	0	NA	1	1	1	0	0	NA	0	NA	1	1	NA	1	NA	NA	NA	0	1	1	1	NA	1	NA	NA	1	NA	0	0	0	1	0	1	NA	1	0	NA	NA	1	0	0	1	0	1	1	1	0	1	1	0	0	1	1	0	1	0	1	0	1	0	0	0	0	1	1	NA	0	0	0	1	1	0	1	0	1	NA	1	0	0	0	1	NA	0	1	NA	NA	1	1	0	NA	1	1	0	0	1	0	1	1	1	NA	1	1	1	1	0	1	0	0	0	0	1	1	0	1	0	0	1	1	1	1	0	0	1	1	1	0	1	1	1	0	1	1	0	1	1	0	0	1	1	0	1	0	0	0	1	1	0	1	1	1	0	1	1	1	1	1	1	1	1	1	NA	0	NA	1	NA	NA	NA	1	1	1	0	NA	0	0	0	1	0	NA	1	1	0	0	1	0	0	1	NA	1	0	0	1	1	NA	1	0	0	1	0	1	1	1	0	NA	1	0	1	NA	0	1	0	0	1	0	1	NA	1	1	0	NA	0	1	1	1	1	1	1	0	0	0	NA	1	1	1	1	0	0	0	0	1	1	0	1	0	1	1	0	1	0	1	0	0	1	0	1	1	1	1	1	1	1	0	1	1	1	1	0	0	1	1	1	0	1	1	1	1	1	0	0	0	0	1	0
Chr03_21293057	Chr03	21293057	T	A	1	0	1	0	1	1	0	1	1	1	0	0	1	0	1	1	1	1	0	1	1	1	0	1	1	1	1	0	0	0	0	0	1	1	0	0	1	0	0	0	0	1	0	1	1	0	1	1	1	1	NA	0	1	1	0	1	0	1	0	1	1	1	0	1	1	0	1	0	1	0	0	1	0	0	0	1	1	1	0	1	0	1	0	1	0	0	1	1	1	1	0	0	1	0	0	1	0	1	0	1	1	0	0	0	0	0	0	0	1	1	1	0	0	1	1	0	0	1	1	1	1	0	NA	1	1	1	1	0	0	0	0	0	0	0	1	0	1	0	0	1	0	1	0	0	1	0	0	0	0	1	0	1	1	0	1	1	1	1	0	1	0	1	0	1	0	0	1	0	0	0	1	1	1	0	1	0	0	1	1	0	1	1	1	0	1	0	1	1	1	1	1	0	1	1	1	0	0	1	1	0	0	0	1	0	0	1	0	0	1	1	0	1	1	1	1	0	1	0	0	1	0	1	1	1	1	0	0	0	1	0	0	1	0	1	0	1	1	0	0	0	0	NA	0	1	1	1	1	1	1	0	1	1	0	NA	1	1	1	0	1	1	1	1	1	1	1	0	1	1	0	0	1	1	NA	1	1	0	1	1	1	1	1	1	1	1	0	1	1	1	0	1	0	1	1	0	1	1	1	1	1	0	0	1	0	1	0
Chr03_21294244	Chr03	21294244	CTG	C	1	1	0	1	0	1	0	0	1	0	NA	0	0	1	1	0	1	1	1	0	0	0	0	0	1	1	1	NA	NA	1	NA	1	NA	1	0	0	NA	1	0	0	1	1	1	1	0	1	0	1	1	NA	0	1	0	0	1	0	0	0	0	1	NA	0	NA	0	1	1	NA	NA	1	0	NA	1	0	NA	1	1	NA	1	1	NA	1	0	1	1	1	NA	0	0	1	0	1	1	NA	0	1	0	1	0	0	NA	0	0	0	0	0	NA	1	1	NA	0	1	1	NA	NA	1	1	1	NA	0	1	0	NA	NA	NA	0	0	0	1	0	NA	1	NA	1	1	0	NA	0	NA	1	1	1	0	1	1	NA	NA	0	0	NA	0	1	0	0	1	0	0	0	NA	1	NA	1	0	1	0	0	0	0	NA	1	1	0	0	NA	1	0	1	1	1	0	NA	NA	1	1	0	1	1	0	0	0	1	1	1	0	0	0	1	1	0	1	1	NA	1	0	0	0	0	0	1	0	0	NA	0	0	0	1	1	1	1	1	0	1	1	0	1	0	1	0	0	0	NA	0	1	1	0	1	0	0	NA	1	1	1	NA	1	0	0	1	0	1	0	0	1	0	1	NA	1	1	0	0	1	1	1	0	0	1	0	1	0	1	0	0	0	1	1	NA	0	1	1	1	1	0	0	0	1	0	1	0	1	0	0	0	0	0	1	0	0	0	0	1	0	1	NA	0	1	1	0
Chr03_21329150	Chr03	21329150	A	G	1	1	0	1	0	1	0	0	1	0	0	0	0	1	1	0	1	1	0	0	0	0	0	0	1	NA	1	1	1	1	1	NA	0	1	0	0	0	1	0	0	1	1	1	1	0	1	0	1	1	1	0	1	0	0	NA	0	0	0	0	1	0	0	0	0	1	NA	1	NA	1	NA	1	1	0	NA	NA	1	1	1	NA	1	NA	0	1	1	1	0	0	0	1	0	1	NA	1	0	1	0	1	0	0	0	0	0	0	0	0	1	NA	NA	1	0	1	1	1	1	1	1	1	0	0	1	0	1	1	1	0	0	0	1	0	1	1	NA	1	1	0	0	1	1	1	1	1	0	1	1	0	0	0	0	1	0	1	0	0	NA	0	0	0	0	NA	0	1	0	1	0	0	0	0	NA	1	1	0	0	0	1	0	1	1	1	0	0	0	1	1	0	1	NA	0	0	1	1	1	1	0	0	0	1	1	0	1	1	0	NA	0	0	0	0	0	1	0	0	1	0	0	0	1	1	1	1	1	0	1	1	0	1	0	1	0	0	0	NA	0	1	1	0	1	0	0	1	1	1	1	NA	1	0	0	1	0	1	0	1	1	0	1	1	1	1	1	0	1	1	1	0	0	0	0	NA	0	1	0	0	0	0	NA	1	0	1	1	1	1	0	0	0	1	0	1	0	1	0	0	0	0	0	1	0	0	0	0	1	0	NA	1	0	NA	1	0
Chr03_21329171	Chr03	21329171	G	C	1	1	0	1	0	1	0	0	1	0	0	0	0	1	1	0	1	1	0	0	0	0	0	0	1	NA	1	1	1	1	1	NA	0	1	0	0	0	1	0	0	1	1	1	1	0	1	0	1	1	1	0	1	0	0	NA	0	0	0	0	1	0	0	0	0	1	NA	1	NA	1	NA	1	1	0	NA	NA	1	1	1	NA	1	NA	0	1	1	1	0	0	0	1	0	1	NA	1	0	1	0	1	0	0	0	0	0	0	0	0	1	NA	NA	1	0	1	1	1	1	1	1	1	0	0	1	0	1	1	1	0	0	0	1	0	1	1	NA	1	1	0	0	1	1	1	1	1	0	1	1	0	0	0	0	1	0	1	0	0	NA	0	0	0	0	NA	0	1	0	1	0	0	0	0	NA	1	1	0	0	0	1	0	1	1	1	0	0	1	1	1	0	1	NA	0	0	1	1	1	1	0	0	0	1	1	0	1	1	0	NA	0	0	0	0	0	1	0	0	1	0	0	0	1	1	1	1	1	0	1	1	0	1	0	1	0	0	0	NA	0	1	1	0	1	0	0	1	1	1	1	NA	1	0	0	1	0	1	0	1	1	0	1	1	1	1	1	0	1	1	1	0	0	0	0	NA	0	1	0	0	0	0	NA	1	0	1	1	1	1	0	0	0	1	0	1	0	1	0	0	0	0	0	1	0	0	0	0	1	0	NA	1	0	NA	1	0
Chr03_21329199	Chr03	21329199	G	C	1	1	0	1	0	1	0	0	1	0	0	0	0	1	1	0	1	1	0	0	0	0	0	0	1	NA	1	1	1	1	1	NA	0	1	0	0	0	1	0	0	1	1	1	1	0	1	0	1	1	1	0	1	0	0	NA	0	0	0	0	1	0	0	0	0	1	NA	1	NA	1	0	1	1	0	NA	NA	1	1	1	NA	1	NA	0	1	1	1	0	0	0	1	0	1	NA	1	0	1	0	1	0	0	0	0	0	0	0	0	1	NA	NA	1	0	1	1	1	1	1	1	1	0	0	1	0	1	1	1	0	0	0	1	0	1	1	NA	1	1	0	0	1	1	1	1	1	0	1	1	0	0	0	0	1	0	1	0	0	NA	0	0	0	0	NA	0	1	0	1	0	0	0	0	NA	1	1	0	0	0	1	0	1	1	1	0	0	0	1	1	0	1	NA	0	0	1	1	1	1	0	0	0	1	1	0	1	1	0	NA	0	0	0	0	0	1	0	0	1	0	0	0	1	1	1	1	1	0	1	1	0	1	0	1	0	0	0	NA	0	1	1	0	1	0	0	1	1	1	1	NA	1	0	0	1	0	1	0	1	1	0	1	1	1	1	1	0	1	1	1	0	0	0	0	NA	0	1	0	0	0	0	NA	1	0	1	1	1	1	0	0	0	1	0	1	0	1	0	0	0	0	0	1	0	0	0	0	1	0	NA	1	0	NA	1	0
Chr03_2135929	Chr03	2135929	C	A	0	0	1	1	0	1	0	1	0	1	0	0	0	1	0	0	0	0	0	0	1	1	1	1	0	0	0	1	1	0	0	0	0	0	0	0	1	0	0	1	1	0	1	1	1	1	1	0	0	0	1	0	0	1	0	0	0	0	0	0	1	0	0	0	0	0	0	0	0	1	0	1	1	0	1	0	1	1	1	0	0	NA	1	1	0	0	1	0	1	0	1	0	0	1	0	1	0	NA	1	0	0	0	1	0	1	0	1	0	1	1	1	0	0	1	1	1	1	0	1	0	1	1	NA	1	0	1	0	1	1	0	0	0	1	1	1	0	1	1	1	NA	1	1	0	0	0	0	0	1	1	0	1	0	1	0	1	0	1	1	1	1	1	1	0	0	0	0	1	0	1	0	1	0	1	1	0	1	0	1	0	0	1	0	0	0	0	0	0	0	0	0	0	1	0	1	0	0	0	1	0	0	0	0	0	0	0	NA	1	0	1	0	0	0	0	0	1	0	0	0	1	0	0	0	0	0	0	0	0	0	0	1	0	0	0	0	0	0	0	1	0	0	0	NA	NA	0	1	0	0	1	0	1	1	0	0	1	1	0	1	0	0	1	1	1	1	0	0	1	1	0	1	0	0	1	1	1	0	0	0	1	1	1	0	0	0	0	1	1	1	1	0	0	1	0	0	0	1	1	1	0	1	0	1	0	1	0	1
Chr03_2135941	Chr03	2135941	T	C	0	0	1	1	0	1	0	1	0	1	0	0	0	1	0	0	0	0	0	0	1	1	1	1	0	0	0	1	1	0	0	0	0	0	0	0	1	0	0	1	1	0	1	1	1	1	1	0	0	0	1	0	0	1	0	0	0	0	0	0	1	0	0	0	0	0	0	0	0	1	0	1	1	0	1	0	1	1	1	0	0	NA	1	1	0	0	1	0	1	0	1	0	0	1	0	1	0	NA	1	0	0	0	1	0	1	0	1	0	1	1	1	0	0	1	1	1	1	0	1	0	1	1	NA	1	0	1	0	1	1	0	0	0	1	1	1	0	1	1	1	NA	1	1	0	0	0	0	0	1	1	0	1	0	1	0	1	0	1	1	1	1	1	1	0	0	0	0	1	0	1	0	1	0	1	1	0	1	0	1	0	0	1	0	0	0	0	0	0	0	0	0	0	1	0	1	0	0	0	1	0	0	0	0	0	0	0	NA	1	0	1	0	0	0	0	0	1	0	0	0	1	0	0	0	0	0	0	0	0	0	0	1	0	0	0	0	0	0	0	1	0	0	0	NA	NA	0	1	0	0	1	0	1	1	0	0	1	1	0	1	0	0	1	1	1	1	0	0	1	1	0	1	0	0	1	1	1	0	0	0	1	1	1	0	0	0	0	1	1	1	1	0	0	1	0	0	0	1	1	1	0	1	0	1	0	1	0	1
Chr03_2135952	Chr03	2135952	T	A	0	0	1	1	0	1	0	1	0	1	0	0	0	1	0	0	0	0	0	0	1	1	1	1	0	0	0	1	1	0	0	0	0	0	0	0	1	0	0	1	1	0	1	1	1	1	1	0	0	0	1	0	0	1	0	0	0	0	0	0	1	0	0	0	0	0	0	0	0	1	0	1	1	0	1	0	1	1	1	0	0	NA	1	1	0	0	1	0	1	0	1	0	0	1	0	1	0	NA	1	0	0	0	1	0	1	0	1	0	1	1	1	0	0	1	1	1	1	0	1	0	1	1	NA	1	0	1	0	1	1	0	0	0	1	1	1	0	1	1	1	NA	1	1	0	0	0	0	0	1	1	0	1	0	1	0	1	0	1	1	1	1	1	1	0	0	0	0	1	0	1	0	1	0	1	1	0	1	0	1	0	0	1	0	0	0	0	0	0	0	0	0	0	1	0	1	0	0	0	1	0	0	0	0	0	0	0	NA	1	0	1	0	0	0	0	0	1	0	0	0	1	0	0	0	0	0	0	0	0	0	0	1	0	0	0	0	0	0	0	1	0	0	0	NA	NA	0	1	0	0	1	0	1	1	0	0	1	1	0	1	0	0	1	1	1	1	0	0	1	1	0	1	0	0	1	1	1	0	0	0	1	1	1	0	0	0	0	1	1	1	1	0	0	1	0	0	0	1	1	1	0	1	0	1	0	1	0	1
Chr03_21450800	Chr03	21450800	T	TTA	1	1	NA	1	NA	1	0	0	1	1	1	0	1	1	0	1	1	1	1	0	0	0	1	1	1	0	0	1	0	1	0	1	1	1	0	NA	1	0	1	NA	0	0	0	1	0	1	0	0	1	1	1	1	0	1	1	1	1	1	NA	1	0	0	0	0	1	0	0	1	0	0	1	0	1	1	0	1	1	0	1	0	0	0	0	1	1	0	0	1	1	1	0	1	1	1	0	0	0	1	1	1	1	1	0	0	1	1	1	1	1	0	0	1	1	0	0	0	0	1	1	0	0	0	NA	1	1	1	0	1	1	0	1	0	0	1	0	0	1	0	0	1	0	1	0	1	1	1	0	1	0	1	1	1	1	1	1	1	0	1	0	0	1	1	1	1	1	1	1	1	1	0	0	1	1	0	1	1	0	0	1	1	0	0	0	0	1	1	0	1	1	0	1	1	0	0	1	1	0	0	1	1	0	0	1	0	0	0	1	1	1	1	0	0	0	1	1	1	0	0	0	1	1	0	0	0	1	1	0	0	1	NA	1	1	0	0	1	0	0	NA	1	1	0	1	1	0	0	0	0	1	1	1	0	1	0	1	1	0	0	1	1	1	1	1	0	1	0	1	1	0	1	1	0	1	1	1	0	1	1	0	0	0	1	1	0	0	1	1	1	0	1	0	1	1	1	1	0	1	1	1	1	1	0	1	1	0	1
Chr03_21579129	Chr03	21579129	T	C	0	1	0	1	0	0	1	1	1	1	1	1	0	0	0	0	0	1	1	1	1	0	1	0	1	1	0	1	0	1	1	1	0	1	1	1	0	0	1	1	0	0	0	1	1	1	1	0	0	0	0	1	1	1	1	1	1	1	1	1	0	0	1	0	0	1	1	0	1	1	1	1	1	1	1	1	1	1	0	0	0	0	1	0	1	1	1	1	0	1	0	0	0	1	0	0	1	1	1	1	1	0	0	1	0	1	0	0	0	0	1	1	0	0	0	1	1	1	0	0	0	1	1	1	0	1	0	0	0	1	0	0	1	0	1	1	0	1	1	0	1	0	1	1	1	0	1	1	1	0	1	0	1	0	0	0	0	0	1	0	0	0	0	0	1	1	1	0	0	1	1	1	0	1	0	1	0	0	1	1	1	0	1	0	0	0	0	0	0	0	1	0	1	1	1	0	0	0	0	1	1	0	1	1	1	0	0	0	0	1	0	1	1	1	0	1	0	1	1	1	0	0	1	0	1	1	1	1	1	1	1	1	1	1	1	0	1	1	1	1	0	1	0	1	0	0	0	0	1	0	0	0	0	0	0	0	0	0	0	1	1	1	0	1	0	0	0	0	1	1	0	1	1	1	1	1	0	0	0	0	1	0	0	0	1	0	1	0	1	0	1	0	1	1	1	0	0	1	0	0	1	0	0	1	0
Chr03_21607276	Chr03	21607276	T	G	0	0	0	0	1	1	0	0	1	0	0	0	1	0	1	0	1	0	1	1	0	0	0	0	1	1	1	1	1	1	1	0	0	1	1	0	1	0	1	1	1	1	1	1	0	1	0	0	0	1	0	0	0	0	1	0	1	0	1	1	1	1	0	0	0	0	0	1	1	NA	1	1	0	0	0	1	1	0	1	1	1	NA	0	1	1	0	1	1	1	NA	0	0	1	0	1	1	0	1	0	NA	1	1	1	1	1	0	NA	0	1	NA	1	1	0	0	1	1	1	0	0	0	0	NA	NA	1	0	0	NA	0	NA	0	NA	1	NA	0	NA	1	0	0	1	1	1	0	1	0	0	0	1	NA	1	NA	0	1	0	0	0	0	0	NA	NA	1	0	0	0	NA	1	0	1	1	0	NA	NA	0	0	NA	0	1	NA	0	0	0	1	0	1	0	0	0	0	0	1	1	0	0	1	1	0	1	1	0	0	0	1	0	0	1	1	NA	0	0	NA	1	1	1	NA	1	0	1	0	0	1	1	0	1	0	1	0	NA	0	0	0	NA	0	0	0	1	1	NA	1	0	1	1	0	NA	1	0	0	0	1	0	0	0	0	1	1	0	0	0	1	0	1	0	0	1	NA	0	1	0	NA	0	1	1	1	1	0	1	NA	1	1	1	1	0	0	1	1	0	0	0	0	NA	0	1	1	1	1	0	0	0	0	NA	0	0	0	0	1	0	1
Chr03_21635919	Chr03	21635919	T	C	0	1	0	0	1	1	1	0	1	0	1	0	1	0	0	1	0	0	0	1	0	0	0	1	0	0	1	0	1	0	0	0	1	0	0	1	0	1	1	0	1	1	1	0	1	1	1	1	0	1	1	1	0	1	0	1	1	1	0	0	1	1	1	1	1	1	0	0	1	0	0	0	1	0	1	1	1	0	0	1	1	1	1	0	1	1	0	1	1	0	0	1	0	0	0	0	0	0	1	0	1	1	1	1	1	0	1	1	0	1	0	0	0	0	0	0	NA	0	1	1	0	1	0	0	1	1	1	0	1	0	0	1	0	0	0	NA	1	1	1	0	1	0	1	1	1	1	1	1	0	0	1	1	1	1	1	1	0	0	0	1	0	1	1	1	1	0	1	1	0	1	0	1	1	0	1	1	1	0	1	1	1	1	0	1	0	1	1	1	1	0	0	1	1	0	0	1	1	0	1	0	0	1	1	0	1	0	1	1	1	0	0	0	1	0	1	1	0	0	0	0	1	1	1	0	0	0	1	0	1	1	1	0	0	0	0	0	1	0	0	0	1	NA	1	1	1	0	NA	1	0	1	1	0	0	0	0	0	1	1	1	1	0	0	0	1	0	1	0	0	1	0	1	1	1	0	0	1	0	1	0	1	1	0	1	0	1	1	0	1	0	1	1	1	0	1	0	1	1	0	1	1	0	0	0	1	0
Chr03_21694803	Chr03	21694803	C	A	0	0	0	0	1	1	0	0	1	0	0	0	1	0	1	0	1	0	1	1	0	0	0	0	1	1	1	1	1	1	1	0	0	1	1	0	1	0	1	1	1	1	1	1	0	1	0	0	0	1	0	0	0	0	1	0	1	0	1	0	1	1	0	0	0	0	0	1	1	1	1	1	0	0	0	1	1	0	1	1	1	1	1	1	1	0	1	1	1	1	0	1	1	0	1	1	0	1	0	1	1	1	1	1	1	0	1	0	1	1	1	1	0	0	0	1	1	0	0	0	0	1	1	1	0	0	1	0	1	1	1	1	1	0	1	1	0	1	1	1	1	0	1	0	0	0	1	1	1	1	0	1	0	0	0	0	0	1	1	1	0	0	0	1	1	0	1	1	0	1	1	0	0	1	0	1	1	0	0	0	1	0	1	0	0	0	0	1	1	1	0	0	1	1	0	1	1	0	0	0	1	0	0	0	1	1	0	0	1	1	1	1	1	1	0	1	0	0	1	1	0	1	0	1	0	1	0	0	0	1	0	0	1	1	1	1	1	0	1	1	0	0	1	0	0	0	1	0	0	0	0	1	1	0	0	0	1	0	1	0	0	1	1	0	1	0	1	0	1	1	1	1	0	1	1	1	1	1	1	0	1	1	1	0	0	0	0	1	0	1	1	1	1	0	0	0	0	1	0	0	0	0	1	0	1
Chr03_21694816	Chr03	21694816	T	C	0	1	0	1	0	0	1	1	1	1	1	1	0	0	0	0	0	1	1	1	1	0	1	0	1	1	0	1	0	1	1	1	0	1	1	1	0	0	1	1	0	0	0	1	1	1	1	0	0	0	0	1	1	1	1	1	1	1	1	1	0	0	1	0	0	1	1	0	1	0	1	1	1	1	1	1	0	1	0	0	0	0	1	0	1	1	1	1	0	1	0	0	0	1	0	0	1	1	1	1	1	0	0	1	0	1	0	0	0	0	1	1	0	0	0	1	1	1	0	0	0	1	1	1	0	1	0	0	0	1	0	0	1	0	1	1	0	1	1	0	1	0	1	1	1	0	1	1	1	0	1	0	1	0	0	0	0	0	1	0	0	0	0	0	1	1	1	0	0	1	1	1	0	1	0	1	0	0	1	1	1	0	1	0	0	0	0	0	0	0	1	0	1	1	1	0	0	0	0	1	1	0	1	1	1	0	0	0	0	1	0	1	0	1	0	1	0	1	1	1	0	0	1	0	1	1	1	1	1	1	1	1	1	1	1	0	1	1	1	1	0	1	0	1	0	0	0	0	1	0	0	0	0	0	0	0	0	0	0	1	1	1	0	1	0	0	0	0	1	1	0	1	1	1	1	1	0	0	0	0	1	0	0	0	1	0	1	0	1	0	1	0	1	1	1	0	0	1	0	0	1	0	0	1	0
Chr03_21726448	Chr03	21726448	A	C	1	1	0	0	1	1	1	0	1	0	1	1	1	0	0	1	0	0	0	1	0	0	0	1	0	0	1	0	1	0	0	0	1	0	0	1	0	1	1	0	1	1	1	0	1	1	1	1	0	1	1	1	0	1	0	1	1	1	0	1	1	1	1	1	1	1	0	0	1	0	0	0	1	0	1	1	0	0	0	1	1	1	0	0	1	1	0	1	1	0	0	1	0	0	0	0	0	0	1	0	1	1	1	1	1	0	1	1	0	1	0	0	0	0	0	0	1	0	1	1	0	1	0	0	1	1	1	0	1	0	0	1	0	0	0	1	1	1	1	0	1	0	1	1	1	1	1	1	0	0	1	1	1	1	1	1	0	0	0	1	0	1	1	1	1	0	1	1	0	1	0	1	1	0	1	1	1	0	1	1	1	1	0	1	0	1	1	1	1	0	0	1	1	0	0	1	1	0	1	0	0	1	1	0	1	0	1	1	1	0	0	0	1	0	1	1	0	0	0	0	1	1	1	0	0	0	1	0	1	1	1	1	0	0	0	0	1	0	0	0	1	0	1	1	1	0	NA	1	0	1	1	0	0	1	0	0	1	1	1	1	0	0	0	1	0	NA	0	0	1	0	1	1	1	0	0	1	0	1	0	1	1	0	1	0	1	1	0	1	0	1	1	1	0	1	0	1	1	0	1	1	0	0	0	1	0
Chr03_21740748	Chr03	21740748	A	G	1	0	1	0	1	1	0	1	1	1	0	0	1	0	0	1	0	1	1	1	1	1	0	1	1	0	1	1	0	0	0	0	1	1	1	0	1	0	0	0	0	1	0	1	1	0	1	1	1	1	1	0	1	1	0	1	0	1	0	1	1	1	0	1	1	0	1	0	0	0	0	1	0	0	0	1	1	1	0	1	0	1	0	1	0	0	1	1	1	1	0	0	1	0	0	1	0	1	0	1	0	0	0	0	0	0	0	0	1	1	1	0	0	1	1	0	0	1	1	1	1	0	1	NA	1	0	1	0	0	0	0	0	0	1	1	0	1	0	0	1	0	1	0	0	1	0	0	0	0	1	0	1	1	0	1	1	1	1	0	1	0	1	0	1	0	0	1	0	0	0	NA	1	1	0	1	0	0	1	1	0	1	1	1	0	1	0	1	1	1	1	1	0	1	1	1	0	0	1	1	0	0	0	1	0	0	1	0	0	1	1	0	1	1	1	1	0	1	0	0	1	0	1	1	1	1	0	0	0	1	0	0	1	0	1	0	1	1	0	0	0	0	0	0	1	1	1	1	1	1	0	1	1	0	1	1	1	1	0	1	0	1	1	1	1	1	0	1	1	0	1	1	1	0	1	1	0	1	1	1	1	1	1	1	1	0	1	1	1	0	NA	0	1	1	0	1	1	1	1	1	0	0	1	0	1	0
Chr03_21909158	Chr03	21909158	ATAAG	A	0	0	1	NA	0	0	NA	1	0	0	0	0	0	0	1	0	0	1	1	NA	1	0	0	NA	1	0	1	0	0	0	0	0	0	NA	1	NA	0	1	0	0	1	1	0	0	1	0	1	0	0	NA	0	0	1	0	1	0	1	0	1	1	0	0	1	NA	1	1	1	0	1	0	0	1	1	1	0	0	1	1	0	0	NA	1	1	0	0	1	0	0	0	NA	1	1	0	0	0	0	1	0	0	0	0	0	0	0	0	1	NA	1	0	0	0	1	1	1	1	1	1	1	0	1	1	0	0	0	NA	0	0	0	NA	1	1	0	1	1	0	1	0	1	NA	0	0	0	0	1	1	1	1	0	0	0	0	1	NA	NA	NA	NA	1	0	0	NA	0	1	1	0	0	0	0	0	1	1	1	0	1	0	NA	0	0	1	0	0	0	1	0	1	1	0	0	0	0	1	0	1	0	0	1	1	0	1	0	0	0	1	NA	1	1	0	0	1	0	0	0	0	0	NA	0	0	0	1	0	0	NA	1	NA	0	NA	0	1	1	NA	0	NA	0	1	0	0	NA	NA	0	0	0	0	1	0	NA	NA	NA	NA	0	NA	1	1	0	0	0	NA	1	1	1	1	0	1	0	0	1	1	0	0	1	0	0	0	1	1	0	1	0	1	0	1	0	1	0	0	1	0	0	0	NA	1	NA	0	0	0	1	1	0	0	1	0	1	1	NA	0	0	1
Chr03_21914578	Chr03	21914578	AAT	A	0	1	0	0	1	NA	1	0	1	0	1	1	1	0	0	1	0	0	0	NA	0	0	0	1	0	0	1	0	1	0	0	0	1	0	0	1	0	1	1	0	1	1	1	0	1	1	1	1	0	1	1	1	0	1	0	1	0	1	0	0	1	1	1	1	1	1	0	0	1	0	0	0	1	0	1	1	0	0	0	1	NA	1	0	0	1	1	0	1	1	0	0	1	0	0	0	0	0	0	1	0	1	1	NA	1	NA	0	NA	1	0	1	0	0	0	0	0	0	1	0	1	NA	0	1	NA	0	1	1	1	0	NA	0	0	NA	0	0	0	1	1	1	1	0	1	0	1	1	1	1	1	1	0	0	1	NA	1	1	1	1	0	0	0	NA	0	1	1	1	1	0	1	1	0	1	0	1	1	0	NA	1	1	0	1	0	1	1	0	1	0	1	1	0	1	NA	0	1	1	0	0	1	1	0	0	0	NA	1	1	0	1	0	1	1	1	0	0	0	1	0	1	1	0	0	0	0	1	1	1	0	0	0	1	0	1	NA	1	1	0	0	0	0	1	0	0	0	1	NA	NA	1	1	0	NA	1	0	1	1	0	0	1	0	0	0	1	1	1	0	0	0	1	0	1	0	0	1	0	1	1	1	0	0	1	0	1	0	1	0	0	1	0	1	1	0	1	0	1	1	1	0	1	0	1	1	0	1	1	0	0	0	1	0
Chr03_21921854	Chr03	21921854	T	G	0	0	1	1	0	0	1	1	0	0	0	0	0	0	1	0	0	1	1	1	1	0	0	1	1	1	1	0	0	0	0	0	0	1	1	1	0	1	0	0	0	1	0	0	1	0	1	0	0	1	0	0	1	0	NA	0	NA	0	1	0	0	0	1	1	1	NA	NA	0	1	0	0	NA	1	NA	0	0	1	NA	0	0	1	1	1	0	0	1	0	0	0	NA	1	1	0	0	0	0	NA	0	0	0	0	0	0	0	0	1	NA	1	0	0	0	NA	1	1	1	1	NA	1	0	1	1	0	0	0	NA	0	0	0	NA	1	1	0	NA	NA	0	1	1	1	1	0	0	0	0	1	1	1	1	0	0	0	0	1	1	1	1	1	1	0	1	1	0	1	1	0	0	0	0	0	1	1	NA	0	1	0	1	0	0	1	0	0	0	1	0	1	NA	0	0	0	0	1	0	NA	0	0	NA	NA	0	1	0	0	NA	1	1	NA	NA	0	0	1	0	0	0	0	0	1	0	0	0	1	0	0	1	1	1	0	1	0	1	1	NA	0	NA	0	NA	0	0	1	1	0	0	0	0	NA	0	NA	1	1	1	0	NA	0	0	0	0	0	1	1	0	1	1	0	1	0	0	1	1	0	0	1	0	0	0	1	1	0	1	0	1	0	1	0	1	0	0	1	0	0	0	1	NA	1	0	0	0	1	NA	0	0	1	0	1	1	1	0	0	1
Chr03_21955332	Chr03	21955332	G	T	0	0	0	0	1	1	0	0	1	0	0	0	1	0	1	0	1	0	1	1	0	0	0	0	1	1	1	1	1	1	1	0	0	0	1	0	1	0	1	1	1	1	1	1	0	1	0	0	0	1	0	0	0	0	1	0	1	0	1	0	1	1	0	0	0	0	0	1	1	0	1	1	0	0	0	1	1	0	1	1	1	1	0	1	1	0	1	1	1	1	0	0	1	0	1	1	0	1	0	1	1	1	1	1	1	0	1	0	1	1	1	1	0	0	1	1	1	0	0	0	0	1	1	1	0	0	1	0	1	0	1	1	1	0	1	0	0	0	1	1	1	0	1	0	0	0	1	1	1	1	0	1	0	0	0	0	0	1	1	1	0	0	0	1	1	0	1	1	0	1	1	0	0	1	0	1	1	0	0	0	0	0	1	0	0	0	0	0	1	1	0	0	1	1	0	1	1	0	0	0	1	0	0	0	1	1	0	0	1	1	1	1	1	1	0	1	0	0	1	1	0	1	0	1	0	1	0	0	0	1	0	0	0	1	1	1	1	0	1	1	0	0	1	0	0	0	1	0	0	0	0	1	1	0	0	0	1	0	1	0	0	1	1	0	1	0	1	0	1	1	1	1	0	1	1	1	1	1	1	0	1	1	1	0	0	0	0	1	0	1	1	1	1	0	0	0	0	1	0	0	0	0	1	0	1
Chr03_21955663	Chr03	21955663	T	TTCTGCACCG	0	1	0	0	1	1	1	0	1	1	1	1	1	0	0	NA	1	0	0	NA	0	0	0	1	0	0	NA	0	NA	0	0	0	1	0	0	1	0	NA	NA	0	1	1	1	0	1	1	1	NA	0	NA	NA	1	0	1	0	1	0	1	0	1	1	NA	NA	1	NA	1	0	1	1	NA	0	0	1	0	NA	1	1	0	0	1	NA	NA	0	0	1	1	0	1	1	0	0	1	0	0	0	0	0	0	NA	0	1	1	NA	NA	1	0	NA	1	0	1	0	0	0	0	0	0	1	0	NA	1	0	NA	NA	0	1	1	NA	0	1	0	0	1	0	0	0	1	NA	1	NA	0	1	0	NA	1	1	NA	1	1	0	0	NA	1	1	1	1	1	0	0	0	1	0	NA	NA	NA	NA	0	1	1	0	1	0	1	1	0	1	1	1	0	1	NA	1	1	0	1	0	1	1	0	1	0	0	1	1	0	0	NA	1	0	1	0	0	1	1	0	1	0	1	NA	1	0	0	0	1	1	1	NA	0	0	0	0	NA	1	1	0	0	0	1	0	1	NA	1	1	0	0	0	0	1	NA	0	0	NA	NA	NA	1	1	0	NA	NA	0	1	1	0	0	1	0	0	1	1	1	1	0	0	0	1	0	1	0	0	1	0	1	1	1	0	0	1	0	NA	0	1	1	0	1	0	1	1	0	1	0	1	NA	1	0	1	0	1	1	0	NA	1	NA	0	0	1	0
Chr03_22069217	Chr03	22069217	T	G	1	1	0	1	0	1	1	1	1	0	1	0	1	1	1	1	1	1	1	0	1	0	1	0	0	0	0	0	1	1	1	1	1	0	0	0	1	1	1	1	1	1	1	1	0	0	1	0	1	1	0	1	0	1	0	1	0	1	1	1	0	0	1	1	1	0	1	0	1	0	1	0	1	1	0	1	0	0	1	1	0	1	1	0	1	1	0	0	0	1	1	0	0	1	1	0	1	1	0	1	0	0	1	1	0	1	0	0	0	1	0	0	0	1	0	0	0	0	1	1	0	1	NA	0	0	1	0	1	1	1	1	0	1	0	1	1	0	0	0	1	1	0	1	0	0	0	0	1	1	0	0	1	0	NA	1	1	0	0	1	0	1	1	0	1	0	0	1	1	1	0	1	0	0	1	0	0	1	0	1	1	0	0	0	0	1	0	1	0	1	1	1	1	0	0	1	1	0	1	1	0	1	1	1	1	1	0	1	1	1	1	0	0	1	0	1	1	0	0	1	0	0	1	1	0	0	1	1	1	0	0	1	1	0	0	1	1	1	0	1	1	0	0	0	1	0	1	1	1	0	0	1	0	1	0	1	1	0	1	1	0	0	1	1	1	1	1	0	0	0	0	0	1	0	0	1	0	0	0	1	1	1	1	1	1	1	1	0	0	0	0	0	1	0	0	1	1	0	0	0	1	1	1	1	1	0
Chr03_22069231	Chr03	22069231	C	A	1	1	0	1	0	1	1	1	1	0	1	0	1	1	1	1	1	1	1	0	1	0	1	0	0	0	0	0	1	1	1	1	1	0	0	0	1	1	1	1	1	1	1	1	0	0	1	0	1	1	0	1	0	1	0	1	0	1	1	1	0	0	1	1	1	0	1	0	1	0	1	0	1	1	0	1	0	0	1	1	0	1	1	0	1	1	0	0	0	1	1	0	0	1	1	0	1	1	0	1	0	0	1	1	0	1	0	0	0	1	0	0	0	1	0	0	0	0	1	1	0	1	NA	0	0	1	0	1	1	1	1	0	1	0	1	1	0	0	0	1	1	0	1	0	0	0	0	1	1	0	0	1	0	NA	1	1	0	0	1	0	1	1	0	1	0	0	1	1	1	0	1	0	0	1	0	0	1	0	1	1	0	0	0	0	1	0	1	0	1	1	1	1	0	0	1	1	0	1	1	0	1	1	1	1	1	0	1	1	1	1	0	0	1	0	1	1	0	0	1	0	0	1	1	0	0	1	1	1	0	0	1	1	0	0	1	1	1	0	1	1	0	0	0	1	0	1	1	1	0	0	1	0	1	0	1	1	0	1	1	0	0	1	1	1	1	1	0	0	0	0	0	1	0	0	1	0	0	0	1	1	1	1	1	1	1	1	0	0	0	0	0	1	0	0	1	1	0	0	0	1	1	1	1	1	0
Chr03_22069232	Chr03	22069232	G	A	1	0	1	0	0	0	1	1	0	1	1	0	1	1	0	1	1	1	0	0	0	1	0	1	0	0	1	1	0	1	0	0	0	0	1	0	1	0	0	1	0	0	0	1	0	1	0	0	0	0	1	0	1	1	0	0	0	1	1	1	0	0	1	0	0	0	1	1	0	0	1	1	1	1	1	1	0	0	1	0	1	0	0	1	1	1	1	0	0	0	1	0	1	1	0	1	0	1	0	1	1	1	0	1	0	1	0	0	1	1	0	0	0	1	0	0	0	1	0	1	0	0	NA	1	1	1	0	0	1	1	1	0	0	1	1	1	1	0	1	1	1	0	1	1	1	0	1	0	0	0	1	0	1	1	0	0	1	0	1	1	1	0	0	0	1	1	0	0	1	0	0	NA	1	0	0	1	1	1	0	1	0	1	1	0	1	0	0	0	0	1	1	0	1	1	1	0	1	0	1	1	0	0	0	0	0	1	0	1	1	0	1	1	0	0	1	1	0	0	1	1	0	0	1	0	0	1	1	1	1	0	0	0	0	0	0	0	1	1	1	1	1	1	0	1	0	0	0	1	0	1	1	0	1	1	1	1	1	1	0	1	1	0	0	0	0	1	1	1	0	0	1	1	0	0	1	1	0	1	1	0	1	1	0	0	1	1	1	0	1	1	0	0	0	1	0	0	1	0	0	1	0	1	1	1	0
Chr03_22069242	Chr03	22069242	C	A	0	1	1	0	1	0	1	1	0	0	0	1	0	1	0	0	1	0	1	1	0	1	1	1	1	1	0	1	0	0	1	1	1	1	0	1	0	0	1	1	1	1	0	0	1	1	1	0	1	1	0	1	1	1	1	0	1	1	1	0	0	0	1	0	1	1	1	0	1	0	1	1	1	1	1	1	1	1	1	1	0	0	1	0	1	1	0	0	0	1	0	1	1	0	0	0	1	1	0	1	0	0	0	0	0	1	1	0	1	1	1	0	1	0	1	1	0	0	0	1	0	0	NA	1	0	0	1	0	0	0	0	0	1	1	0	1	0	0	0	1	1	1	1	0	1	1	0	0	0	1	0	1	0	0	0	1	0	0	1	1	1	0	1	1	1	0	1	1	0	0	1	1	1	1	1	0	0	1	0	1	0	1	0	1	1	1	0	1	0	0	1	1	1	1	0	1	1	0	0	1	0	0	1	1	1	1	1	0	1	1	0	0	1	0	1	0	0	0	0	0	0	0	0	1	1	1	0	1	1	0	1	1	0	0	0	1	1	1	0	0	1	0	1	1	0	0	0	0	0	1	1	0	0	0	0	0	1	1	1	1	1	0	1	0	0	1	0	1	0	0	1	1	1	0	1	1	1	0	0	1	1	0	0	0	0	1	0	1	1	1	1	1	1	1	0	0	1	1	1	1	1	0	0	1	0
Chr03_22069254	Chr03	22069254	C	T	1	0	1	0	0	0	1	1	0	1	1	0	1	1	0	1	1	1	0	0	0	1	0	1	0	0	1	1	0	1	0	0	0	0	1	0	1	0	0	1	0	0	0	1	0	1	0	0	0	0	1	0	1	1	0	0	0	1	1	1	0	0	1	0	0	0	1	1	0	0	1	1	1	1	1	1	0	0	1	0	1	0	0	1	1	1	1	0	0	0	1	0	1	1	0	1	0	1	0	1	1	1	0	1	0	1	0	0	1	1	0	0	0	1	0	0	0	1	0	1	0	0	NA	1	1	1	0	0	1	1	1	0	0	1	1	1	1	0	1	1	1	0	1	1	1	0	1	0	0	0	1	0	1	1	0	0	1	0	1	1	1	0	0	0	1	1	0	0	1	0	0	NA	1	0	0	1	1	1	0	1	0	1	1	0	1	0	0	0	0	1	1	0	1	1	1	0	1	0	1	1	0	0	0	0	0	1	0	1	1	0	1	1	0	0	1	1	0	0	1	1	0	0	1	0	0	1	1	1	1	0	0	0	0	0	0	0	1	1	1	1	1	1	0	1	0	0	0	1	0	1	1	0	1	1	1	1	1	1	0	1	1	0	0	0	0	1	1	1	0	0	1	1	0	0	1	1	0	1	1	0	1	1	0	0	1	1	1	0	1	1	0	0	0	1	0	0	1	0	0	1	0	1	1	1	0
Chr03_22071608	Chr03	22071608	C	T	1	1	1	0	0	1	1	1	1	0	1	0	0	1	0	1	0	0	1	1	1	0	0	1	0	0	1	0	0	0	1	0	0	1	1	1	1	1	1	1	1	0	0	1	1	1	1	1	0	1	0	1	1	1	1	0	1	1	1	1	0	0	1	1	0	1	0	0	1	1	0	0	0	0	1	1	0	1	0	1	0	0	1	0	1	1	1	1	0	1	1	0	0	0	1	0	1	1	0	0	1	1	0	0	0	0	1	1	0	0	1	0	1	1	1	0	1	1	0	1	1	1	1	1	0	0	1	1	0	0	1	0	0	1	0	1	0	0	0	0	1	1	1	0	1	0	1	1	1	1	1	1	1	0	1	0	0	0	1	0	0	1	1	0	0	1	0	1	0	0	1	0	0	0	1	0	0	0	0	0	1	1	0	1	1	1	1	0	1	1	1	0	0	1	1	0	1	1	0	0	NA	0	1	1	1	1	1	1	1	0	1	1	0	0	0	0	0	0	1	1	0	0	0	1	1	1	0	1	1	NA	1	1	0	0	0	0	0	0	0	0	1	NA	1	0	0	1	1	0	0	1	1	0	0	0	1	1	1	0	0	0	0	0	0	0	1	0	0	0	0	0	0	1	1	1	0	1	0	0	0	1	1	0	0	0	0	0	1	1	1	1	1	1	0	0	0	0	0	0	0	0	1	0	0	0	1
Chr03_22071609	Chr03	22071609	T	C	0	0	1	0	1	0	0	1	1	1	0	1	1	0	1	1	1	0	0	0	0	1	0	1	1	1	0	0	0	0	1	0	1	1	1	0	0	0	1	0	0	0	0	0	NA	0	1	0	1	0	1	0	1	0	0	0	1	0	0	0	1	1	0	0	1	1	1	1	0	0	1	1	0	0	0	0	1	1	0	0	0	1	1	0	0	0	1	0	1	0	0	1	0	1	0	0	1	1	1	1	0	1	1	1	0	0	0	0	0	1	0	0	1	0	1	0	1	0	1	0	1	0	0	0	1	1	0	1	0	0	0	1	1	1	0	0	1	1	1	1	1	1	1	0	0	1	0	0	1	1	1	1	0	0	1	1	1	1	1	1	1	0	0	0	0	1	0	0	0	1	0	0	0	0	0	1	1	0	0	0	0	1	1	0	1	0	0	1	0	0	1	0	0	0	0	0	1	1	0	0	NA	0	1	0	1	1	1	1	1	1	1	0	0	0	1	0	0	0	0	1	1	1	0	1	1	1	1	1	1	NA	1	0	0	0	1	0	0	1	1	1	1	NA	0	1	1	1	0	0	1	1	1	0	1	1	0	1	0	0	1	0	0	1	0	0	0	1	1	1	0	0	1	0	1	1	1	0	1	0	0	0	1	1	0	0	1	1	1	1	1	0	0	1	0	1	1	0	1	1	1	1	0	1	1	1	0
Chr03_22141196	Chr03	22141196	C	A	0	1	0	1	0	1	1	1	1	0	1	0	1	1	0	1	1	1	1	0	1	0	1	0	0	0	0	0	1	1	1	1	1	0	0	0	1	1	1	1	1	1	1	1	1	0	1	0	1	1	0	1	0	1	1	1	0	1	1	1	0	0	1	1	1	0	0	0	1	0	1	0	1	1	0	1	0	0	1	1	0	1	1	0	1	1	0	0	0	1	1	0	0	1	1	0	1	1	0	1	0	0	1	1	0	1	0	0	0	1	0	0	0	1	0	0	0	0	0	1	0	1	NA	0	0	1	0	1	1	1	1	0	1	0	1	1	0	0	0	1	1	0	1	0	1	0	0	1	1	0	0	1	0	1	1	1	0	0	1	0	0	1	0	1	0	0	1	1	1	0	1	0	0	1	0	0	1	0	1	1	0	1	0	0	1	0	1	0	1	0	1	1	0	0	1	1	0	1	1	0	0	1	1	1	1	0	1	1	1	1	0	0	1	0	1	1	0	0	1	0	0	1	1	1	0	1	1	1	0	NA	1	1	0	0	1	1	1	0	1	1	0	NA	0	1	0	1	1	1	0	0	1	0	1	0	1	1	0	1	1	0	0	1	1	1	1	1	1	0	0	0	0	1	0	0	1	0	0	0	1	1	1	1	1	0	1	1	0	0	0	0	0	1	1	0	1	1	0	0	0	1	1	1	1	1	0
Chr03_22141207	Chr03	22141207	C	A	0	1	1	0	1	0	1	1	0	0	0	1	0	1	0	0	1	0	1	1	0	1	1	1	1	1	0	1	1	0	1	1	1	1	0	1	0	0	1	1	1	1	0	0	1	1	1	0	1	1	0	1	1	1	1	0	1	1	1	0	0	0	1	0	1	1	1	0	1	0	1	1	1	1	1	1	1	1	1	1	0	0	1	0	1	1	0	0	0	1	0	1	1	0	1	0	1	1	0	1	1	0	0	0	0	1	1	0	1	1	1	0	1	0	1	1	0	0	0	1	0	0	NA	1	1	0	1	0	0	0	0	0	1	1	0	1	0	0	0	1	1	1	1	0	1	1	0	0	0	1	0	0	0	0	0	1	0	0	1	1	1	0	1	1	1	0	1	1	0	0	1	1	1	1	1	0	0	1	0	1	0	1	0	1	1	1	0	1	0	0	1	1	1	1	0	1	1	0	0	1	0	0	1	1	1	1	1	0	1	1	0	0	1	0	1	0	0	0	0	0	0	0	0	1	1	1	0	1	1	NA	1	1	0	0	0	1	1	1	0	0	0	NA	1	1	0	0	0	0	0	1	1	0	0	0	0	1	1	1	1	1	1	0	1	0	0	1	0	1	0	0	1	1	1	0	1	1	1	0	0	1	1	0	0	0	0	1	0	1	1	1	1	1	1	1	0	0	1	1	1	1	1	0	0	1	0
Chr03_22166054	Chr03	22166054	C	A	0	0	0	0	1	1	0	0	1	0	0	0	1	0	1	0	1	0	1	1	0	0	0	0	1	NA	1	NA	1	1	NA	0	0	0	1	0	1	0	1	NA	1	1	1	1	0	1	0	0	0	1	0	0	0	0	NA	0	1	0	1	0	1	1	0	0	0	0	0	1	1	0	1	NA	0	0	0	1	NA	0	1	1	1	1	1	NA	NA	0	1	NA	1	1	0	1	NA	0	1	1	0	NA	0	NA	NA	NA	1	1	1	0	1	0	NA	1	1	1	0	0	1	NA	1	0	0	0	0	1	NA	NA	0	0	1	0	1	1	1	1	1	0	1	0	0	0	1	1	1	0	NA	0	0	0	1	1	NA	NA	0	1	0	0	0	0	0	1	NA	1	0	0	0	1	NA	0	1	1	0	NA	NA	0	0	NA	0	NA	1	0	0	0	1	0	1	0	0	0	0	1	1	1	0	0	1	1	0	1	1	0	0	0	1	0	0	0	1	1	0	0	1	1	NA	NA	1	1	0	1	0	0	1	NA	0	1	0	1	0	NA	0	0	0	NA	0	0	1	NA	NA	1	1	0	1	1	0	NA	1	0	0	0	1	0	0	0	0	1	1	0	0	0	1	0	1	0	0	1	1	0	1	0	1	0	1	1	1	1	0	1	1	1	1	1	1	0	1	1	1	0	0	0	0	1	0	1	1	1	1	0	0	0	0	1	0	0	0	0	1	0	1
Chr03_22166077	Chr03	22166077	A	G	0	0	1	1	0	0	1	1	0	0	0	0	0	0	1	0	0	1	1	NA	1	0	0	1	1	0	1	0	0	0	0	0	0	1	1	1	0	1	0	0	0	1	0	0	1	0	1	0	0	1	0	0	1	0	1	0	1	0	1	1	0	0	1	1	1	NA	1	0	1	0	0	1	1	1	0	0	0	1	0	0	1	1	1	0	0	1	0	0	0	1	1	1	0	0	0	0	1	0	0	0	0	0	0	0	0	1	1	1	0	0	0	1	1	1	1	1	1	1	0	1	1	0	0	0	1	0	0	0	1	1	1	0	1	1	0	1	0	1	1	0	0	0	0	1	1	1	1	0	0	0	0	0	1	1	1	1	1	0	0	1	0	1	1	0	0	0	0	0	1	1	1	0	1	0	1	0	0	1	0	0	0	1	0	1	1	0	0	0	0	1	0	1	0	0	1	1	0	1	0	0	0	1	1	1	1	0	0	1	0	0	0	0	0	1	0	0	0	1	0	0	1	1	1	0	1	0	1	1	1	0	1	0	1	0	0	1	1	0	0	0	0	1	0	1	1	1	1	0	NA	0	0	0	0	0	1	1	0	1	1	0	1	0	0	1	1	0	0	1	0	0	0	1	1	0	1	0	1	0	1	0	1	0	0	1	0	0	0	1	NA	1	0	0	0	1	NA	0	0	1	0	1	NA	1	0	0	1
Chr03_22166093	Chr03	22166093	A	G	1	1	0	0	1	1	1	0	1	0	1	1	1	0	0	1	0	0	0	1	0	0	0	1	0	0	1	0	1	0	0	0	1	0	0	1	0	1	NA	0	1	1	1	0	1	1	1	1	0	1	1	1	0	NA	0	1	0	1	0	0	1	1	1	1	1	1	0	0	1	0	0	0	1	0	1	1	1	0	0	1	1	1	0	0	1	1	0	1	1	0	0	1	0	0	0	0	0	0	1	0	1	1	1	NA	1	0	1	1	0	1	0	0	0	0	0	0	NA	0	1	1	0	1	0	0	1	1	1	0	1	0	0	1	0	0	0	1	1	1	1	0	1	0	1	NA	1	1	1	1	0	0	NA	1	NA	1	1	1	0	0	0	1	0	NA	1	1	1	0	NA	1	0	1	0	1	1	0	1	NA	1	0	1	NA	NA	1	0	1	0	1	1	1	1	0	0	1	1	0	0	1	1	0	1	0	0	1	1	0	1	0	1	1	1	0	0	0	1	0	1	1	0	0	0	0	1	1	1	0	0	0	1	0	1	1	1	1	0	0	0	0	1	0	0	0	1	1	1	1	1	0	NA	1	0	1	1	0	0	1	0	0	0	1	1	1	0	0	0	1	0	1	0	0	1	0	1	1	1	0	0	NA	0	1	0	1	1	0	1	0	1	1	0	1	0	1	1	1	0	1	0	1	1	0	1	1	0	0	0	1	0
Chr03_222279	Chr03	222279	G	A	0	1	1	1	1	1	0	NA	1	0	1	0	1	0	1	1	0	1	0	0	1	1	0	0	1	1	1	1	0	0	0	0	1	1	1	NA	1	1	0	0	0	1	1	1	1	NA	1	1	1	1	0	0	0	1	0	1	0	1	0	1	1	1	0	NA	NA	0	1	1	0	0	NA	1	0	0	1	1	0	1	0	NA	0	1	1	0	0	0	1	1	NA	0	NA	0	1	1	0	NA	0	1	1	1	1	0	0	1	0	0	1	1	NA	1	1	0	0	1	0	0	0	1	0	1	1	1	NA	1	1	1	1	0	1	0	0	0	0	1	1	0	NA	0	0	1	1	1	1	0	1	1	NA	1	0	1	1	1	0	1	1	1	1	1	0	0	1	1	0	1	0	0	0	1	1	0	1	1	1	0	1	1	1	1	1	1	1	1	NA	0	0	0	1	1	0	1	1	1	NA	0	1	1	0	1	1	0	NA	1	1	0	0	1	0	0	1	1	1	0	0	1	1	1	1	0	0	1	0	1	1	1	0	0	0	0	1	0	0	1	0	0	1	0	1	0	NA	1	0	0	0	1	1	1	1	1	1	0	0	0	1	1	1	1	1	0	1	0	0	1	1	0	1	0	1	1	0	1	0	1	0	0	1	0	1	1	1	1	1	1	1	0	NA	1	1	1	0	0	1	1	1	0	1	1	1	1	1	0	0	0	0	1	0
Chr03_222335	Chr03	222335	T	A	0	0	0	0	0	1	0	NA	1	0	1	1	1	0	0	1	1	1	1	1	1	1	0	1	0	0	0	1	0	1	0	0	1	0	1	NA	1	0	1	1	1	0	0	1	1	1	1	1	0	1	1	0	0	0	0	0	0	0	NA	1	0	0	0	0	0	0	0	1	1	0	NA	1	0	1	0	1	0	0	1	1	0	1	0	1	1	0	0	1	0	1	NA	1	1	0	1	0	0	1	0	0	1	1	0	0	1	0	0	0	NA	0	0	0	0	0	1	0	0	0	0	0	0	1	NA	0	0	1	0	0	0	1	0	1	1	0	0	0	0	0	1	1	1	0	1	1	1	0	0	1	0	1	0	0	1	0	0	1	0	1	1	1	0	0	0	0	1	0	0	1	0	1	0	1	0	1	0	0	1	1	0	1	1	0	0	0	0	0	1	0	1	1	0	1	1	1	1	1	1	1	1	1	NA	1	1	0	1	1	0	1	1	0	1	0	0	0	0	0	1	0	0	1	0	0	1	1	0	1	1	1	0	1	1	0	0	1	0	0	NA	1	1	1	1	1	NA	0	0	0	1	0	0	0	0	0	1	0	1	0	1	0	0	0	0	0	1	0	1	0	1	0	0	1	0	1	0	0	1	0	1	1	1	0	1	0	1	1	0	0	0	1	0	1	1	0	0	0	0	0	0	1	0	1	1	0	1	0	1
Chr03_223184	Chr03	223184	A	G	0	1	1	NA	1	0	0	NA	0	0	0	0	NA	0	1	0	1	0	1	1	1	0	0	0	1	NA	1	0	0	0	1	0	NA	NA	0	NA	NA	1	0	0	0	NA	0	0	1	0	1	1	1	0	0	0	1	0	1	0	NA	0	0	0	NA	1	NA	1	1	1	NA	NA	0	0	1	0	1	NA	0	0	NA	NA	0	1	1	0	NA	0	0	NA	0	0	0	NA	1	NA	0	0	0	0	NA	0	NA	NA	NA	1	0	1	0	1	0	NA	NA	0	NA	0	NA	NA	NA	0	NA	1	NA	0	0	NA	NA	1	1	0	1	0	0	1	1	NA	NA	0	0	1	0	1	0	0	0	0	0	NA	1	NA	1	0	0	1	0	1	0	1	0	1	1	NA	0	0	0	1	0	1	0	0	0	NA	NA	1	0	1	NA	0	NA	0	0	0	0	NA	NA	1	NA	1	1	1	0	0	1	0	1	0	0	0	NA	1	0	0	0	0	0	0	0	1	NA	0	0	1	0	1	0	1	0	0	0	1	0	0	0	1	1	1	1	0	0	0	1	0	1	NA	1	0	1	0	0	0	1	NA	0	0	NA	NA	0	1	NA	1	1	0	1	1	0	1	0	NA	0	0	0	1	NA	0	1	0	0	1	1	0	0	1	1	1	1	0	1	1	1	1	1	0	1	1	1	1	0	1	0	0	0	0	1	0	0	0	0	1	0	0	1	1	0	1	1	1	0	0	1
Chr03_22331827	Chr03	22331827	C	A	0	0	1	1	0	0	1	1	0	0	0	0	0	0	1	0	0	1	1	1	1	0	0	1	1	0	1	0	0	0	0	0	0	1	1	1	0	1	0	0	0	1	0	0	1	0	1	0	0	1	0	0	1	0	1	0	1	0	1	1	0	0	1	1	1	1	1	0	1	0	0	1	1	1	0	0	1	1	0	0	1	1	1	0	0	1	0	0	0	0	1	1	0	0	0	0	1	0	0	0	0	0	0	0	0	1	1	1	0	0	0	1	0	1	1	0	1	1	0	1	1	0	0	0	1	0	0	0	1	1	1	0	1	1	0	1	0	1	1	0	0	0	0	1	1	1	1	0	0	0	0	0	1	1	1	1	1	0	0	1	0	1	0	0	0	0	0	0	1	1	1	0	1	0	1	0	0	1	0	0	0	1	0	1	NA	0	0	0	0	1	0	1	0	0	1	1	0	1	0	0	0	1	1	1	1	0	0	1	0	0	0	0	0	1	0	0	0	1	0	0	1	1	1	0	1	0	1	1	1	0	1	0	1	0	0	1	1	0	0	0	0	1	0	1	1	1	1	0	1	0	0	0	0	0	0	1	0	1	0	0	1	0	0	1	1	0	0	1	0	0	0	1	1	0	1	0	1	0	1	0	1	0	0	1	0	0	0	0	NA	1	0	0	0	1	1	0	0	1	0	1	1	1	0	0	1
Chr03_22344716	Chr03	22344716	G	A	1	1	0	0	0	0	0	1	0	0	1	1	0	0	NA	1	1	0	0	0	0	1	0	0	0	NA	1	0	0	1	1	1	0	1	0	0	0	0	0	1	NA	0	0	0	0	1	0	1	1	0	1	0	0	0	0	0	0	0	0	0	1	1	0	0	0	1	0	1	1	1	0	0	0	0	1	0	1	1	0	1	1	0	0	1	1	1	0	1	0	0	1	NA	1	1	1	1	1	0	0	1	0	0	0	0	1	1	1	NA	1	0	1	0	0	0	1	0	0	0	NA	1	1	NA	NA	1	0	0	0	1	1	1	1	1	1	1	0	1	1	1	1	1	NA	1	1	1	1	1	1	1	1	1	NA	1	0	0	1	0	1	1	1	1	1	0	NA	1	NA	1	1	NA	1	1	0	1	0	1	0	1	1	1	0	NA	0	0	0	0	0	NA	1	0	1	1	0	0	0	1	0	0	1	0	0	0	0	1	0	0	0	1	NA	0	1	0	1	0	0	0	1	1	0	0	1	0	1	0	0	1	0	0	0	0	0	NA	0	1	0	1	1	0	0	0	0	0	1	0	NA	0	0	0	0	1	0	1	1	1	1	0	1	1	0	1	1	1	1	1	1	0	1	NA	1	1	0	0	1	0	1	1	0	1	1	1	0	1	0	1	0	1	0	1	1	0	0	1	0	0	0	1	0	1	1	0	0	1	1	1	1	0	1
Chr03_22344724	Chr03	22344724	T	A	1	1	0	0	0	0	0	1	0	0	1	1	0	0	0	1	1	0	0	0	0	1	0	0	0	NA	1	0	0	1	1	1	0	1	0	0	0	0	0	1	NA	0	0	0	0	1	0	1	1	0	1	0	0	0	0	0	0	0	0	0	1	1	0	0	0	1	0	1	1	1	0	0	0	0	1	0	1	1	0	1	NA	0	0	1	1	1	0	1	0	0	1	NA	1	1	1	1	1	0	0	1	0	0	0	0	1	1	1	NA	1	0	1	0	0	0	1	0	0	0	NA	1	1	NA	NA	1	0	0	0	1	1	1	1	1	1	1	0	1	1	1	1	1	NA	1	1	1	1	1	1	1	1	1	NA	1	0	0	0	0	1	1	1	1	1	0	NA	1	NA	1	1	NA	1	1	0	1	0	1	0	1	1	1	0	NA	0	0	0	0	0	NA	1	0	1	1	0	0	0	1	0	0	1	0	0	0	0	1	0	0	0	1	NA	0	1	0	1	0	0	0	1	1	0	0	1	0	1	0	0	1	0	0	0	0	0	NA	0	1	0	1	1	0	0	0	0	0	1	0	NA	0	0	0	0	1	0	1	1	1	1	0	1	1	0	1	1	1	1	1	1	0	1	NA	1	1	0	0	1	0	1	1	0	1	1	1	0	1	0	1	0	1	0	1	1	0	0	1	0	0	0	1	0	1	1	0	0	1	1	1	1	0	1
Chr03_22384854	Chr03	22384854	G	A	0	NA	NA	1	0	0	1	1	0	0	0	0	0	0	1	0	0	1	1	1	1	0	0	NA	1	1	1	0	0	0	0	0	0	1	1	1	0	1	0	0	0	1	0	0	1	0	NA	NA	0	1	NA	0	1	0	1	0	1	0	1	0	0	0	1	1	NA	1	NA	0	1	1	0	1	1	1	0	0	1	1	0	0	NA	1	1	0	0	1	0	0	0	1	1	NA	0	0	0	0	1	0	0	0	0	0	0	0	0	1	1	NA	0	0	0	1	1	NA	1	1	1	1	NA	NA	1	0	NA	0	NA	0	0	0	1	1	1	0	1	NA	0	1	0	NA	1	0	0	0	0	1	NA	1	1	0	0	0	0	NA	1	1	NA	NA	1	0	0	NA	0	NA	0	0	0	0	0	0	1	1	1	0	1	0	NA	0	0	1	0	0	0	0	0	1	1	NA	NA	0	0	1	1	NA	0	0	1	1	0	1	0	0	0	1	1	1	1	0	0	1	0	0	0	0	1	1	NA	0	0	1	0	0	1	1	NA	0	1	0	1	1	1	NA	1	0	1	0	0	1	1	0	0	0	0	NA	NA	NA	NA	NA	NA	NA	NA	0	NA	0	0	NA	NA	NA	1	NA	1	NA	NA	0	0	1	1	NA	0	NA	0	0	NA	1	0	0	1	0	1	0	1	0	NA	0	0	NA	0	0	0	0	NA	NA	0	0	0	1	NA	NA	NA	1	NA	NA	1	1	0	0	1
Chr03_22444412	Chr03	22444412	T	A	0	1	0	0	0	1	0	0	0	0	1	0	0	0	0	0	1	0	0	1	0	0	0	0	0	0	1	1	1	0	0	0	0	1	1	0	1	0	1	1	0	0	1	0	0	1	0	0	0	1	0	1	0	0	0	1	0	0	1	0	0	0	0	1	1	0	1	1	1	0	1	0	1	0	1	1	1	1	0	1	0	1	1	1	0	0	1	0	0	0	0	0	0	0	0	1	0	1	1	0	0	1	1	1	0	1	1	1	0	0	0	0	1	1	1	0	0	0	1	1	0	0	0	1	1	1	0	0	0	0	0	1	1	1	1	1	1	0	1	0	1	0	1	1	1	0	1	1	0	1	0	0	0	0	0	0	0	0	0	1	0	0	1	0	0	1	0	1	0	1	1	1	1	0	1	1	0	0	1	1	0	0	0	1	1	0	1	0	0	0	1	0	1	0	1	0	1	0	0	0	0	0	1	0	1	1	1	1	0	1	0	1	1	0	0	0	0	1	0	1	0	1	0	0	1	0	1	0	0	0	0	1	1	0	1	1	1	1	0	0	0	0	1	0	0	0	1	0	0	0	0	0	1	1	0	1	1	1	0	1	0	0	1	1	0	0	1	0	0	1	1	0	1	0	0	1	0	0	1	1	0	0	0	1	0	1	0	1	0	1	0	0	1	1	0	1	1	1	0	1	1	0	0	0	1
Chr03_2245423	Chr03	2245423	A	G	NA	NA	NA	NA	1	NA	NA	1	1	0	NA	0	0	NA	NA	1	NA	0	0	0	NA	1	1	1	1	NA	0	0	NA	0	1	NA	NA	1	NA	NA	NA	0	NA	NA	0	0	0	NA	1	1	1	NA	1	0	0	1	1	0	1	1	0	1	1	1	NA	1	0	0	NA	0	NA	0	1	NA	0	NA	NA	NA	0	1	1	0	1	0	0	NA	NA	1	1	NA	1	1	NA	1	1	1	0	NA	NA	NA	0	0	NA	1	NA	1	NA	1	NA	1	1	0	NA	0	0	0	NA	1	1	1	NA	0	1	NA	NA	0	NA	1	1	0	0	0	0	0	0	NA	1	1	1	0	1	0	0	0	1	0	0	1	0	1	0	1	1	0	1	1	0	0	1	1	0	1	1	1	1	1	1	0	1	0	0	0	0	0	0	0	1	1	1	1	0	0	0	0	NA	0	1	1	1	0	1	0	0	NA	NA	1	NA	0	0	0	0	0	0	1	NA	0	0	0	0	0	0	0	1	1	0	1	0	1	0	0	0	1	1	0	0	0	0	1	0	1	0	1	0	NA	0	0	1	1	1	1	0	NA	0	1	1	NA	NA	0	0	0	0	0	1	0	0	1	0	1	0	0	1	0	1	0	0	1	1	1	1	1	0	0	1	0	1	1	1	0	0	1	1	1	0	0	0	0	0	0	1	1	1	1	1	0	1	1	1	1	0	0	0	0	1	0	0	0	1	0	1
Chr03_22506683	Chr03	22506683	C	A	0	0	0	0	1	1	0	0	1	0	0	0	1	0	1	0	1	0	1	1	0	0	0	0	1	1	1	1	1	1	1	0	0	1	1	0	1	0	1	1	1	1	1	1	0	1	0	0	0	1	0	0	0	0	1	0	1	0	1	0	1	1	0	0	0	0	0	1	1	0	1	1	0	0	0	1	1	0	1	1	1	1	0	1	1	0	1	1	1	1	0	0	1	0	1	1	0	1	0	1	1	1	1	1	1	0	1	0	1	1	1	1	0	0	1	1	1	0	0	0	0	1	1	1	0	0	1	0	1	1	1	1	1	0	0	0	0	0	1	1	1	0	1	0	0	0	1	1	1	1	0	1	0	0	0	0	0	1	1	1	0	0	0	1	1	0	1	1	0	1	1	0	0	1	0	1	1	0	0	0	1	0	1	0	0	0	0	1	1	1	0	0	1	1	0	1	1	0	0	0	1	0	0	0	1	1	0	0	1	1	1	1	1	1	0	1	0	0	1	1	0	1	0	1	0	1	0	0	0	1	0	0	1	1	1	1	1	0	1	1	0	0	1	0	0	0	1	0	0	0	0	1	1	0	0	0	1	0	1	0	0	1	1	0	1	0	1	0	1	1	1	1	0	1	1	1	1	1	1	0	1	1	1	0	0	0	0	1	0	1	1	1	1	0	0	0	0	NA	0	0	0	0	1	0	1
Chr03_22506702	Chr03	22506702	G	A	0	0	1	1	0	0	1	1	0	0	0	0	0	0	1	0	0	1	1	1	1	0	0	1	1	1	1	0	0	0	0	0	0	1	1	1	0	1	0	0	0	1	0	0	1	0	1	0	0	1	0	0	1	0	1	0	1	0	1	0	0	0	1	1	1	1	1	0	1	0	0	1	1	1	0	0	0	1	0	0	1	1	1	0	0	1	0	0	0	1	1	1	0	0	0	0	1	0	0	0	0	0	0	0	0	1	1	1	0	0	0	1	1	1	1	1	1	1	0	1	1	0	0	0	1	0	0	0	1	1	1	0	1	1	0	1	0	1	1	0	0	0	0	1	1	1	1	0	0	0	0	0	1	1	1	1	1	0	0	1	0	1	0	0	0	0	0	0	1	1	1	0	1	0	1	0	0	1	0	0	0	1	0	1	1	0	0	0	0	1	0	1	0	0	1	1	0	1	0	0	0	1	1	1	1	0	0	1	0	0	0	0	1	1	0	0	0	1	0	0	1	1	1	0	1	0	1	1	1	0	1	0	1	0	0	1	1	0	0	0	0	1	0	1	1	1	1	0	1	0	0	0	0	0	1	1	0	1	1	0	1	0	0	1	1	0	0	1	0	0	0	1	0	0	1	0	1	0	1	0	1	0	0	1	0	0	0	0	1	1	0	0	0	1	1	0	0	1	0	1	1	1	0	0	1
Chr03_22506719	Chr03	22506719	T	C	0	0	0	0	1	1	0	0	1	0	0	0	1	0	1	0	1	0	1	1	0	0	0	0	1	1	1	1	1	1	1	0	0	0	1	0	1	0	1	1	1	1	1	1	0	1	0	0	0	1	0	0	0	0	1	0	1	0	1	0	1	1	0	0	0	0	0	1	1	NA	1	1	0	0	0	1	1	0	1	1	1	1	0	1	1	0	1	1	1	1	0	0	1	0	1	1	0	1	0	1	1	1	1	1	1	0	1	0	1	1	1	1	0	0	1	1	1	0	0	0	0	1	1	1	0	0	1	0	1	0	1	1	1	0	0	0	0	0	1	1	1	0	1	0	0	0	1	1	1	1	0	1	0	0	0	0	0	1	1	1	0	0	0	1	1	0	1	1	0	1	1	0	0	1	0	1	1	0	0	0	1	0	1	0	0	0	0	1	1	1	0	0	1	1	0	1	1	0	0	0	1	0	0	0	1	1	0	0	1	1	1	1	1	1	0	1	0	0	1	1	0	1	0	1	0	1	0	0	0	1	0	0	0	1	1	1	1	0	1	1	0	0	1	0	0	0	1	0	0	0	0	1	1	0	0	0	1	0	1	0	0	1	1	0	1	0	1	0	1	1	1	1	0	1	1	1	1	1	1	0	1	1	1	0	0	0	0	1	0	1	1	1	1	0	0	0	0	1	0	0	0	0	1	0	1
Chr03_22518574	Chr03	22518574	A	G	0	0	0	1	0	0	1	1	1	1	1	0	0	0	0	0	0	1	1	1	1	0	1	0	1	1	0	1	0	1	1	1	0	1	NA	1	0	0	1	1	0	0	1	1	1	1	1	0	0	1	0	1	1	1	1	1	1	1	1	1	0	0	1	0	0	NA	1	0	1	0	1	1	1	NA	1	1	0	1	0	0	0	0	1	0	1	NA	1	1	0	1	0	0	0	NA	0	0	1	1	1	1	1	0	0	1	0	1	0	0	0	0	1	1	0	0	0	NA	1	1	0	0	0	1	NA	1	0	1	0	0	0	1	0	0	1	0	1	1	1	1	1	0	1	0	1	1	1	0	1	1	1	0	1	0	1	0	0	0	0	0	1	0	0	0	0	0	1	1	1	0	0	1	NA	1	0	1	0	1	0	0	1	1	1	0	NA	0	NA	0	0	1	0	0	1	0	1	1	1	0	0	0	0	1	1	0	1	1	1	0	0	0	0	1	0	1	0	1	0	1	0	1	1	1	0	0	1	0	NA	1	1	1	NA	NA	1	1	1	NA	1	0	1	NA	1	1	0	1	0	NA	0	0	0	0	1	1	0	0	0	0	0	0	0	0	0	1	1	1	0	1	0	0	0	0	1	1	0	1	1	1	1	1	0	0	0	0	1	0	0	0	1	0	1	0	NA	0	1	0	1	1	NA	0	0	1	0	0	1	0	0	1	0
Chr03_22518637	Chr03	22518637	A	T	0	0	0	0	1	1	0	0	1	0	0	0	1	0	1	0	1	0	1	1	0	0	0	0	1	1	1	1	1	1	1	0	0	1	1	0	1	0	1	1	1	1	1	1	0	1	0	0	0	1	0	0	0	0	1	0	1	0	1	1	1	1	0	0	0	0	0	1	1	0	1	1	0	0	0	1	1	0	1	1	1	1	1	1	1	0	1	1	1	NA	0	0	1	0	1	NA	0	1	0	1	1	1	NA	1	1	0	1	0	1	1	1	NA	0	0	1	1	1	0	0	0	0	1	NA	1	0	0	1	0	NA	1	1	1	1	0	0	0	0	0	1	1	1	0	1	0	0	0	1	1	1	1	0	1	0	0	0	0	0	1	1	1	0	0	0	1	1	0	1	1	0	1	1	0	0	1	0	1	1	0	0	0	1	0	1	0	0	0	0	1	1	1	0	0	1	1	0	1	1	0	0	0	NA	0	0	0	NA	NA	0	0	1	1	1	1	NA	1	0	1	0	0	NA	1	0	1	0	1	0	1	0	0	0	NA	0	0	1	1	1	1	1	0	1	1	0	0	1	0	0	0	NA	0	0	0	0	1	1	0	0	0	1	0	1	0	0	1	1	0	NA	0	1	0	1	1	1	1	0	1	1	1	NA	1	NA	0	1	1	1	0	0	0	0	1	0	NA	1	1	1	0	0	0	0	1	0	0	0	0	1	0	1
Chr03_22529762	Chr03	22529762	A	AT	NA	0	0	NA	0	0	1	1	1	1	1	0	0	0	0	0	0	1	1	1	1	0	1	0	1	0	0	1	0	1	1	1	0	1	1	1	0	0	1	1	0	0	1	NA	1	1	1	0	0	1	0	1	1	1	1	1	1	1	1	1	0	0	1	0	0	1	NA	0	1	1	1	1	1	1	1	1	0	1	0	0	0	0	1	0	1	1	1	1	0	1	0	0	0	NA	0	0	1	1	1	1	1	0	0	1	0	1	0	0	0	0	1	1	0	0	0	1	1	1	0	0	0	1	NA	1	0	1	0	0	0	1	0	0	1	0	1	1	1	0	1	0	1	0	1	1	1	0	1	1	1	0	1	0	1	0	0	0	0	0	1	0	0	0	0	0	1	NA	1	0	0	1	1	1	0	1	0	1	0	0	1	NA	1	0	1	0	1	0	0	0	0	0	0	0	1	1	NA	0	0	0	0	1	NA	0	1	1	1	0	0	0	0	1	0	1	0	1	0	1	0	1	1	1	0	0	1	0	1	1	1	1	1	NA	1	1	1	1	1	0	1	NA	1	1	0	NA	0	NA	0	0	0	0	1	0	0	0	NA	0	0	0	0	0	0	1	1	NA	NA	1	0	0	0	0	1	NA	0	1	1	1	1	1	0	0	0	0	NA	0	1	0	1	0	1	0	1	0	1	0	1	1	1	0	NA	NA	0	NA	NA	0	0	1	0
Chr03_22532015	Chr03	22532015	A	AT	0	0	0	1	0	0	1	1	1	1	1	0	0	0	0	0	0	1	1	1	1	0	1	0	1	0	0	1	0	1	1	1	0	1	1	1	0	0	1	0	0	0	1	1	1	1	1	0	0	1	0	1	1	1	1	1	1	1	1	1	0	0	1	0	0	1	1	0	1	0	1	1	1	1	1	1	0	1	0	0	0	NA	1	0	1	1	1	1	0	1	0	0	0	1	0	0	1	1	1	1	1	0	0	1	0	1	0	0	0	0	1	1	0	0	0	1	1	1	0	0	0	NA	NA	1	0	1	0	0	0	NA	0	0	1	0	1	1	0	1	1	0	0	0	1	1	1	0	1	1	1	0	1	0	1	0	0	0	0	0	1	0	0	0	0	0	1	1	NA	0	0	1	1	1	0	1	0	1	0	0	1	NA	1	0	1	0	1	0	0	0	0	0	NA	0	1	1	NA	0	0	0	0	1	NA	0	1	1	1	0	0	0	0	1	0	1	0	1	0	1	0	1	1	1	0	0	1	0	1	1	1	1	1	NA	1	1	1	1	1	0	1	NA	1	1	0	NA	NA	NA	NA	0	0	0	1	0	0	0	NA	0	0	0	0	0	0	1	1	1	0	1	0	0	0	0	1	1	0	1	1	1	1	1	0	0	0	0	NA	0	1	0	1	0	1	0	1	0	1	0	NA	1	NA	0	NA	NA	0	NA	NA	0	0	1	0
Chr03_22562843	Chr03	22562843	GATA	G	1	1	0	0	1	0	1	1	1	1	0	1	0	0	0	1	1	0	0	0	1	1	1	1	0	1	0	0	1	1	0	1	1	1	0	0	0	1	0	0	0	0	0	1	1	0	1	1	1	0	0	1	0	0	0	0	0	0	0	1	0	0	1	1	0	0	NA	0	0	0	0	0	1	0	1	1	0	1	0	1	0	NA	0	0	1	1	0	1	0	0	1	1	1	1	0	0	0	1	1	0	1	1	0	1	0	0	0	1	1	0	0	0	1	1	1	1	0	1	0	1	0	0	0	0	0	1	1	0	0	1	0	0	0	0	1	0	0	0	0	0	0	0	1	0	1	0	0	0	0	1	1	1	1	0	0	1	1	0	0	0	0	0	1	0	1	1	0	1	1	1	0	1	1	0	0	0	1	1	0	0	0	1	1	1	0	0	1	0	1	1	0	0	1	1	1	0	0	0	1	1	0	1	0	1	0	1	0	1	1	0	1	1	1	0	0	0	1	0	0	1	0	0	0	1	1	0	1	0	0	1	0	1	0	1	0	0	1	1	0	0	1	1	0	1	0	0	1	1	0	0	1	0	1	0	1	0	0	1	0	1	0	1	0	1	0	1	0	0	0	1	1	0	0	0	0	0	0	1	1	1	1	1	1	1	0	1	0	0	0	0	0	0	1	0	0	1	1	0	0	1	0	0	1	0	1
Chr03_22564889	Chr03	22564889	G	C	1	1	0	0	1	0	1	1	1	1	0	1	0	0	0	1	1	0	0	0	1	1	1	NA	0	1	0	0	1	1	0	1	NA	0	0	0	0	NA	0	0	1	0	0	1	1	0	1	1	1	0	0	1	0	0	0	0	0	0	0	1	0	0	NA	NA	0	0	1	0	0	0	0	0	NA	0	1	1	0	1	0	1	0	NA	0	0	1	1	0	1	0	0	1	1	1	NA	0	0	0	1	1	0	1	1	0	1	0	0	0	NA	1	0	0	0	NA	1	1	NA	0	1	0	1	0	0	0	0	0	1	1	0	0	1	0	0	0	0	1	0	0	0	0	0	0	0	1	0	1	0	0	0	0	1	1	1	1	0	0	1	1	0	0	0	0	0	1	0	1	1	0	1	NA	1	0	1	NA	0	0	0	1	1	0	0	0	1	1	1	0	0	1	0	1	1	0	0	1	1	1	0	0	0	1	1	0	1	0	NA	0	1	0	0	1	0	1	1	1	0	0	0	1	0	0	1	0	0	0	1	1	0	1	0	0	1	0	1	0	1	0	0	1	1	0	0	1	NA	0	NA	0	0	1	1	0	0	1	0	1	0	1	0	0	NA	0	1	0	1	0	1	0	1	0	0	0	1	NA	0	0	0	0	0	0	1	1	1	1	1	1	1	0	1	0	0	0	0	0	0	1	0	0	1	1	0	0	1	0	0	1	0	1
Chr03_22564894	Chr03	22564894	T	A	0	0	0	NA	0	0	1	1	1	1	1	0	0	0	0	0	1	1	1	1	1	0	1	0	1	0	0	1	0	1	1	1	0	1	1	1	0	0	NA	1	0	0	1	1	1	1	1	0	0	1	0	1	1	1	1	1	1	1	NA	1	0	0	1	0	0	NA	1	0	1	0	1	1	1	1	1	1	1	1	0	0	0	0	1	0	1	NA	1	1	0	1	0	0	0	1	0	0	NA	1	1	1	1	0	0	1	0	1	0	0	0	0	1	1	0	0	0	1	1	1	0	0	0	1	1	1	0	1	0	0	0	1	0	0	NA	0	1	1	0	1	1	0	1	0	1	NA	1	0	1	1	1	0	1	0	1	0	0	0	0	0	1	0	0	0	0	0	1	1	1	0	0	1	1	1	0	1	0	1	0	0	1	1	1	0	1	0	1	0	0	0	0	0	1	0	1	1	1	0	0	0	0	1	1	0	1	NA	1	0	0	0	0	1	0	1	NA	1	0	1	0	1	1	1	0	0	1	0	1	1	1	1	1	NA	1	1	1	1	1	0	NA	1	1	1	0	NA	0	1	0	0	0	0	1	0	0	0	0	0	0	0	1	0	0	1	1	1	0	1	0	0	0	0	1	1	0	1	1	1	1	1	0	0	0	0	1	0	1	0	1	0	1	0	1	0	NA	0	NA	1	1	0	0	1	0	0	1	0	0	1	0
Chr03_22701951	Chr03	22701951	A	G	0	0	1	1	NA	1	1	1	1	0	0	0	1	0	1	0	0	0	1	1	1	0	0	1	0	1	0	1	0	0	0	0	NA	0	1	0	0	1	1	0	1	1	0	0	0	NA	1	1	0	0	1	1	0	0	1	0	1	0	1	1	NA	1	1	0	1	1	NA	1	0	0	1	1	1	0	0	1	1	NA	1	1	1	1	0	1	1	0	0	1	1	1	0	0	0	0	0	0	0	0	0	1	1	1	1	0	1	0	1	1	1	NA	0	1	0	0	0	1	1	1	0	1	1	1	NA	0	1	1	1	0	1	1	0	1	0	1	0	1	NA	1	1	1	0	0	1	1	0	1	1	1	0	1	0	NA	1	0	0	1	0	1	1	1	0	0	0	1	1	0	0	NA	1	NA	NA	0	NA	0	1	0	1	0	0	1	1	0	0	1	0	1	0	1	1	0	0	1	1	0	1	1	0	1	1	0	1	1	1	1	1	0	1	1	NA	1	0	0	NA	1	0	0	0	1	0	0	1	1	1	0	0	0	1	1	1	NA	1	0	1	0	0	1	1	0	1	1	0	NA	1	0	1	1	1	1	0	1	0	1	0	1	0	0	0	1	1	0	1	1	1	1	0	1	1	1	1	1	1	1	0	0	0	1	0	1	NA	1	NA	1	1	1	1	0	0	NA	0	NA	1	1	0	1	1	1	0	1	0	0	0	0	0	0	1
Chr03_22704113	Chr03	22704113	A	T	0	0	0	0	NA	1	0	0	1	0	1	0	1	0	1	0	1	0	1	1	0	0	0	0	1	1	1	1	1	1	1	0	1	1	1	0	1	0	1	1	1	1	1	0	0	1	0	0	0	0	0	0	0	0	1	0	1	0	1	1	1	1	0	0	0	0	0	1	0	0	1	1	0	0	0	1	1	0	1	0	1	1	1	1	1	0	0	1	1	1	0	1	1	0	1	1	0	1	0	1	1	1	1	0	1	0	1	0	1	1	1	1	0	0	1	1	1	0	0	0	0	1	1	1	0	0	1	0	1	1	1	1	1	0	0	0	0	0	1	1	1	0	1	0	1	0	1	1	1	1	0	1	0	0	0	0	0	1	1	1	0	0	0	1	1	0	1	NA	0	1	1	0	0	1	0	1	1	0	0	0	1	0	1	0	0	0	0	0	1	1	0	0	1	1	0	1	1	0	0	0	1	0	0	0	1	1	0	1	1	0	NA	1	1	1	0	1	0	0	1	1	0	1	0	NA	0	1	0	0	0	1	0	0	0	1	1	1	1	0	1	1	0	0	1	0	0	0	1	0	0	0	0	1	1	0	1	0	1	0	1	0	0	1	1	0	1	0	1	0	1	NA	1	1	0	1	0	1	1	1	1	0	1	1	1	0	0	0	0	1	0	1	1	1	1	0	0	0	0	1	0	0	0	0	1	0	1
Chr03_22739724	Chr03	22739724	T	A	1	1	1	0	0	0	1	0	0	1	0	1	1	1	0	1	0	1	0	1	1	1	0	1	1	1	1	1	0	1	1	1	1	1	1	1	0	1	0	0	1	1	1	0	1	1	1	0	1	1	1	1	0	0	0	1	1	0	1	0	0	1	1	1	0	0	1	1	1	1	1	1	0	0	1	1	1	0	1	1	0	0	1	0	1	0	0	0	0	0	0	0	0	0	1	0	0	1	1	0	0	1	0	0	1	1	1	1	0	0	1	0	0	1	1	0	0	1	1	0	1	0	0	0	1	1	1	0	0	1	0	0	0	0	0	1	0	0	1	0	1	1	0	1	1	1	0	1	1	0	1	1	0	1	0	1	0	0	1	0	1	0	0	0	0	0	0	0	1	1	1	0	0	0	1	0	0	0	1	1	0	0	0	0	1	1	1	0	1	0	0	0	1	0	1	0	0	1	1	1	0	0	1	1	1	1	1	0	0	0	0	1	0	1	1	1	1	1	1	0	1	0	1	0	1	1	0	1	1	0	0	0	1	1	0	0	0	0	0	0	1	0	1	1	0	1	0	0	0	1	0	1	1	0	0	1	0	0	0	1	0	0	0	1	1	0	1	0	0	0	0	1	1	0	1	1	1	0	0	0	1	0	1	1	0	0	0	1	1	0	1	1	1	1	0	1	1	1	0	0	1	1	1	1	0
Chr03_22739751	Chr03	22739751	A	C	1	0	0	1	0	0	0	0	0	0	0	0	0	1	0	0	0	0	0	0	1	1	1	0	0	0	1	1	0	1	0	1	1	1	0	0	0	0	0	1	1	0	0	1	0	0	1	1	1	1	1	1	1	1	1	0	1	0	0	0	0	0	1	1	0	1	1	0	0	0	0	0	0	0	0	1	0	1	1	0	0	0	0	1	1	0	1	0	1	1	0	1	0	0	0	1	1	1	0	0	0	0	1	0	0	0	0	0	0	1	0	0	NA	1	1	1	1	0	0	1	0	1	1	1	1	0	1	0	1	0	1	0	0	0	1	1	0	1	1	1	0	1	1	1	1	1	1	1	1	0	0	1	0	1	1	0	0	1	0	1	0	1	1	0	1	0	0	1	1	1	0	0	NA	1	0	1	0	1	0	0	1	1	0	1	1	0	0	0	0	0	0	1	1	1	1	0	1	1	1	1	0	1	0	1	1	1	0	1	0	0	1	0	0	0	1	1	0	0	1	0	0	1	1	1	0	0	0	1	1	0	0	0	1	1	1	0	1	0	0	0	0	NA	0	0	0	1	0	1	1	1	0	1	0	1	0	1	1	1	1	0	1	1	1	1	0	1	0	1	0	0	0	1	0	1	0	0	0	1	0	1	1	0	0	1	0	0	0	0	1	NA	1	0	0	1	1	0	0	0	0	0	1	0	1	0	1
Chr03_22747352	Chr03	22747352	A	G	0	0	0	1	0	1	1	NA	0	1	0	0	1	0	0	0	0	0	0	0	1	0	1	1	1	1	1	0	0	0	0	0	0	1	1	0	0	0	0	1	0	0	0	1	0	1	0	0	1	0	1	0	0	1	0	0	0	1	0	1	1	1	1	0	1	0	NA	1	0	NA	NA	1	NA	NA	NA	1	1	0	0	0	1	0	0	0	1	NA	1	NA	0	1	1	0	0	0	0	1	0	NA	1	NA	1	1	1	1	1	0	1	1	0	0	0	0	NA	0	0	0	0	0	0	0	0	1	0	1	0	1	1	0	1	1	1	1	0	0	1	1	0	1	0	0	0	1	0	0	1	0	1	0	0	0	0	0	0	0	0	1	1	1	1	0	0	0	0	1	1	0	1	0	1	0	1	0	0	0	1	0	0	0	0	0	1	0	1	1	0	1	0	0	0	0	1	0	0	0	0	0	0	NA	0	0	0	0	1	0	1	1	0	1	0	0	1	0	0	1	1	1	0	1	0	1	1	1	1	0	0	0	0	0	1	1	0	0	1	1	0	1	0	NA	0	0	0	NA	0	0	1	1	1	0	1	0	NA	0	0	0	0	0	1	1	0	0	0	1	1	1	0	0	0	1	1	0	1	1	0	0	1	1	0	1	0	0	0	0	0	0	0	1	1	0	1	1	0	0	0	1	0	1	0	1	1	NA	0	1	1	0	1
Chr03_22747362	Chr03	22747362	A	C	0	0	0	1	0	1	1	NA	0	1	0	0	1	0	0	0	0	0	0	0	1	0	1	1	1	1	1	0	0	0	0	0	0	1	1	0	0	0	0	1	0	0	0	1	0	1	0	0	1	0	1	0	0	1	0	0	0	1	0	1	1	1	1	0	1	0	NA	1	0	NA	NA	1	NA	NA	NA	1	1	0	0	0	1	0	0	0	1	NA	1	NA	0	1	1	0	0	0	0	1	0	NA	1	NA	1	1	1	1	1	0	1	1	0	0	0	0	NA	0	0	0	0	0	0	0	0	1	0	1	0	1	1	0	1	1	1	1	0	0	1	1	0	1	0	0	0	1	0	0	1	0	1	0	0	0	0	0	0	0	0	1	1	1	1	0	0	0	0	1	1	0	1	0	1	0	1	0	0	0	1	0	0	0	0	0	1	0	1	1	0	1	0	0	0	0	1	0	0	0	0	0	0	NA	0	0	0	0	1	0	1	1	0	1	0	0	1	0	0	1	1	1	0	1	0	1	1	1	1	0	0	0	0	0	1	1	0	0	1	1	0	1	0	NA	0	0	0	NA	0	0	1	1	1	0	1	0	NA	0	0	0	0	0	1	1	0	0	0	1	1	1	0	0	0	1	1	0	1	1	0	0	1	1	0	1	0	0	0	0	0	0	0	1	1	0	1	1	0	0	0	1	0	1	0	1	1	NA	0	1	1	0	1
Chr03_22747369	Chr03	22747369	A	T	0	0	0	1	0	1	1	NA	0	1	0	0	1	0	0	0	0	0	0	0	1	0	1	1	1	1	1	0	0	0	0	0	0	1	1	0	0	0	0	1	0	0	0	1	0	1	0	0	1	0	1	0	0	1	0	0	0	1	0	1	1	1	1	0	1	0	NA	1	0	NA	NA	1	NA	NA	NA	1	1	0	0	0	1	0	0	0	NA	NA	1	NA	0	1	1	0	0	0	0	1	NA	NA	1	NA	1	1	1	1	1	0	NA	1	0	0	0	0	NA	0	0	NA	0	0	0	0	0	1	0	1	0	1	1	0	1	1	1	1	0	0	1	1	0	1	0	0	0	1	0	0	1	0	1	0	0	0	0	0	0	0	0	1	1	1	1	0	0	0	0	1	1	0	1	0	1	0	1	0	0	0	1	0	0	0	0	0	1	0	1	1	0	1	0	0	0	0	1	0	0	0	0	0	0	1	0	0	0	0	1	0	1	1	0	1	0	0	1	0	0	1	1	1	0	1	0	1	1	1	1	0	0	0	0	0	1	NA	0	0	1	1	0	1	0	NA	0	0	0	NA	0	0	1	1	1	0	1	0	NA	0	0	0	0	0	1	1	0	0	0	1	1	1	0	0	0	1	1	0	1	1	0	0	1	1	0	1	0	0	0	0	0	0	0	1	1	0	1	1	0	0	0	1	0	1	0	1	1	NA	0	1	1	0	1
Chr03_22747398	Chr03	22747398	T	A	0	0	0	1	0	1	1	NA	0	1	0	0	1	0	0	0	0	0	0	0	1	0	1	1	1	1	1	0	0	0	0	0	0	1	1	0	0	0	0	1	0	0	0	1	0	1	0	0	1	0	1	0	0	1	0	0	0	1	0	1	1	1	1	0	1	0	NA	1	0	NA	NA	1	NA	NA	NA	1	1	0	0	0	1	0	0	0	NA	NA	1	NA	0	1	1	0	0	0	0	1	NA	NA	1	NA	1	1	1	1	1	0	NA	1	0	0	0	0	NA	0	0	NA	0	0	0	0	0	1	0	1	0	1	1	0	1	1	1	1	0	0	1	1	0	1	0	0	0	1	0	0	1	0	1	0	0	0	0	0	0	0	0	1	1	1	1	0	0	0	0	1	1	0	1	0	1	0	1	0	0	0	1	0	0	0	0	0	1	0	1	1	0	1	0	0	0	0	1	0	0	0	0	0	0	1	0	0	0	0	1	0	1	1	0	1	0	0	1	0	0	1	1	1	0	1	0	1	1	1	1	0	0	0	0	0	1	NA	0	0	1	1	0	1	0	NA	0	0	0	NA	0	0	1	1	1	0	1	0	NA	0	0	0	0	0	1	1	0	0	0	1	1	1	0	0	0	1	1	0	1	1	0	0	1	1	0	1	0	0	0	0	0	0	0	1	1	0	1	1	0	0	0	1	0	1	0	1	1	NA	0	1	1	0	1
Chr03_22747412	Chr03	22747412	T	G	0	0	0	1	0	1	1	NA	0	1	0	0	1	0	0	0	0	0	0	0	1	0	1	1	1	1	1	0	0	0	0	0	0	0	1	0	0	0	0	1	0	0	0	1	0	1	0	0	1	0	1	0	0	1	0	0	0	1	0	1	1	1	1	0	NA	0	NA	1	0	NA	NA	1	NA	NA	NA	1	1	0	0	0	1	0	0	0	NA	NA	1	NA	NA	NA	1	NA	0	0	0	1	NA	NA	1	NA	1	1	1	1	1	0	NA	1	0	NA	0	NA	NA	NA	0	NA	0	NA	0	0	0	1	NA	1	0	1	1	0	1	1	1	1	0	0	1	1	0	1	0	0	0	1	0	0	1	0	1	0	0	0	0	0	0	0	0	1	1	1	1	0	0	0	0	1	1	0	1	0	1	0	1	0	0	0	1	0	0	0	0	0	1	0	1	1	0	1	0	0	0	0	1	0	0	0	0	0	0	1	0	0	0	0	1	0	1	1	0	1	0	0	1	0	0	1	1	1	0	1	0	1	1	1	1	0	0	0	0	0	1	NA	0	0	1	1	0	1	0	NA	0	0	0	NA	0	0	1	1	1	0	1	0	NA	0	0	0	0	0	1	1	0	0	0	1	1	1	0	0	0	1	1	0	1	1	0	0	1	1	0	1	0	0	0	0	0	0	0	1	1	0	1	1	0	0	0	1	0	1	0	1	1	NA	NA	1	1	0	1
Chr03_22747419	Chr03	22747419	C	A	0	0	0	1	0	1	1	NA	0	1	0	0	1	0	0	0	0	0	0	0	1	0	1	1	1	1	1	0	0	0	0	0	0	0	1	0	0	0	0	1	0	0	0	1	0	1	0	0	1	0	1	0	0	1	0	0	0	1	0	1	1	1	1	0	NA	0	NA	1	0	NA	NA	1	NA	NA	NA	1	1	0	0	0	1	0	0	0	NA	NA	1	NA	NA	NA	1	NA	0	0	0	1	NA	NA	1	NA	1	1	1	1	1	0	NA	1	0	NA	0	NA	NA	NA	0	NA	0	NA	0	0	0	1	NA	1	0	1	1	0	1	1	1	1	0	0	1	1	0	1	0	0	0	1	0	0	1	0	1	0	0	0	0	0	0	0	0	1	1	1	1	0	0	0	0	1	1	0	1	0	1	0	1	0	0	0	1	0	0	0	0	0	1	0	1	1	0	1	0	0	0	0	1	0	0	0	0	0	0	1	0	0	0	0	1	0	1	1	0	1	0	0	1	0	0	1	1	1	0	1	0	1	1	1	1	0	0	0	0	0	1	NA	0	0	1	1	0	1	0	NA	0	0	0	NA	0	0	1	1	1	0	1	0	NA	0	0	0	0	0	1	1	0	0	0	1	1	1	0	0	0	1	1	0	1	1	0	0	1	1	0	1	0	0	0	0	0	0	0	1	1	0	1	1	0	0	0	1	0	1	0	1	1	NA	NA	1	1	0	1
Chr03_22748238	Chr03	22748238	T	C	1	0	1	1	1	0	1	NA	1	1	0	0	1	0	1	0	1	0	0	1	1	1	1	1	0	1	0	0	1	1	1	1	1	0	0	0	1	1	1	1	1	0	0	0	0	1	0	1	1	0	0	0	0	0	0	0	1	0	1	1	0	0	0	1	0	0	0	1	0	1	NA	0	1	0	0	0	1	0	1	0	0	1	1	0	0	0	1	0	1	1	1	0	0	1	1	1	1	0	1	0	1	1	1	1	1	0	1	0	1	1	0	1	0	0	1	1	0	1	0	0	1	NA	NA	0	1	1	1	1	1	0	1	NA	1	0	0	0	1	0	0	1	0	1	1	0	1	1	0	1	0	1	0	1	1	NA	0	1	1	1	1	NA	1	0	1	1	1	1	NA	1	1	0	NA	1	1	1	0	0	1	1	0	NA	0	1	0	1	1	0	0	1	1	1	0	1	0	0	0	1	1	1	1	1	0	0	0	1	1	1	1	1	1	0	1	1	1	1	0	0	0	0	1	0	1	0	0	0	0	1	1	1	0	0	1	0	1	0	0	1	0	1	1	1	1	NA	1	0	NA	1	0	0	0	0	NA	0	0	1	1	0	1	1	NA	0	0	1	1	NA	1	0	NA	1	1	1	1	1	0	1	0	0	1	0	1	1	1	1	0	1	0	1	0	1	1	NA	NA	0	0	0	NA	0	NA	0	0	0	NA	1	1	1	0
Chr03_22748244	Chr03	22748244	T	C	1	0	1	1	1	0	1	NA	0	1	0	0	1	0	1	0	1	0	0	1	1	1	1	1	0	1	0	0	1	1	1	1	1	0	0	0	1	1	0	1	1	0	0	0	0	1	0	0	1	0	0	0	0	0	0	0	1	0	1	1	0	0	0	1	0	0	0	1	0	1	NA	0	1	0	0	0	1	0	1	0	0	1	1	0	0	0	1	0	1	1	1	0	0	1	1	1	1	0	1	0	1	1	1	1	1	0	1	0	1	1	0	1	0	0	1	1	0	1	0	0	1	NA	NA	0	1	1	1	1	1	0	1	NA	1	0	0	0	1	0	0	1	0	1	1	0	1	1	0	1	0	1	0	1	1	NA	0	1	1	1	1	NA	1	0	1	1	1	1	NA	1	1	0	NA	1	1	1	0	0	1	1	0	NA	0	1	0	1	1	0	0	1	1	1	0	1	0	0	0	1	1	1	1	1	0	0	0	1	1	1	1	1	1	0	1	1	1	1	0	0	0	0	1	0	1	0	0	0	0	1	1	1	0	0	1	0	1	0	0	1	0	1	1	1	1	NA	1	0	NA	1	0	0	0	0	NA	0	0	1	0	0	1	1	NA	0	0	1	1	0	1	0	NA	1	1	1	1	1	0	1	0	0	1	0	1	1	1	1	0	1	0	1	0	1	1	NA	NA	0	0	0	NA	0	NA	0	0	0	NA	1	1	1	0
Chr03_22748247	Chr03	22748247	T	A	1	0	1	1	1	0	1	NA	0	1	0	0	1	0	1	0	1	0	0	1	1	1	1	1	0	1	0	0	1	1	1	1	1	0	0	0	1	1	0	1	1	0	0	0	0	1	0	0	1	0	0	0	0	0	0	0	1	0	1	1	0	0	0	1	0	0	0	1	0	1	NA	0	1	0	0	0	1	0	1	0	0	1	1	0	0	0	1	0	1	1	1	0	0	1	1	1	1	0	1	0	1	1	1	1	1	0	1	0	1	1	0	1	0	0	1	1	0	1	0	0	1	NA	NA	0	1	1	1	1	1	0	1	NA	1	0	0	0	1	0	0	1	0	1	1	0	1	1	0	1	0	1	0	1	1	NA	0	1	1	1	1	NA	1	0	1	1	1	1	NA	1	1	0	NA	1	1	1	0	0	1	1	0	NA	0	1	0	1	1	0	0	1	1	1	0	1	0	0	0	1	1	1	1	1	0	0	0	1	1	1	1	1	1	0	1	1	1	1	0	0	0	0	1	0	1	0	0	0	0	1	1	1	0	0	1	0	1	0	0	1	0	1	1	1	1	NA	1	0	NA	1	0	0	0	0	NA	0	0	1	0	0	1	1	NA	0	0	1	1	0	1	0	NA	1	1	1	1	1	0	1	0	0	1	0	1	1	1	1	0	1	0	1	0	1	1	NA	NA	0	0	0	NA	0	NA	0	0	0	NA	1	1	1	0
Chr03_22784883	Chr03	22784883	C	A	1	0	0	1	0	0	0	0	1	0	1	1	1	0	1	1	0	0	1	1	1	0	1	1	1	0	1	0	1	0	1	1	0	0	0	1	1	1	1	1	0	0	1	1	0	1	0	1	0	1	0	1	0	0	1	0	0	0	1	0	1	0	1	0	0	1	1	0	0	NA	NA	NA	0	0	NA	1	0	NA	0	0	1	1	0	1	0	0	0	1	0	1	0	0	0	1	0	0	0	0	NA	NA	0	0	1	0	0	0	1	1	NA	0	1	0	1	1	1	NA	1	1	0	0	0	0	NA	0	1	0	0	1	0	0	0	0	0	1	0	0	0	0	0	1	NA	0	0	0	0	0	0	0	1	NA	0	NA	1	0	0	0	0	0	1	NA	0	0	0	0	0	0	NA	0	0	0	1	NA	NA	0	NA	0	1	0	1	NA	1	1	0	1	1	0	0	1	1	1	1	0	0	1	1	1	1	1	NA	0	0	0	1	0	0	1	1	0	1	1	1	0	0	0	1	0	0	0	0	1	0	0	1	0	1	1	0	1	1	NA	1	1	1	0	0	0	0	0	0	0	0	NA	1	0	0	1	1	0	0	0	1	0	0	0	NA	1	0	0	1	0	0	1	0	1	1	0	NA	0	0	0	NA	0	0	1	0	1	0	1	0	0	NA	1	0	1	0	0	1	1	1	1	0	1	0	0	0	1	0	0	1	0	1	1	0	0	1
Chr03_22784896	Chr03	22784896	G	A	0	1	0	1	1	1	1	0	0	0	1	0	0	0	1	0	0	0	1	0	0	1	0	1	1	0	0	0	0	0	1	0	0	0	1	1	1	1	0	0	1	0	1	0	0	0	0	0	0	0	0	0	1	1	0	0	1	1	0	1	0	0	0	1	1	0	0	0	1	NA	NA	NA	0	0	NA	1	1	NA	1	0	1	1	0	0	1	1	1	1	0	0	1	0	0	0	1	0	1	0	NA	NA	0	1	0	0	1	1	1	1	NA	1	0	0	1	0	1	NA	0	0	1	0	0	0	NA	0	1	0	1	1	1	0	1	0	1	0	0	1	1	0	1	0	NA	1	1	0	1	0	1	0	1	NA	1	NA	0	1	0	1	1	0	0	NA	1	0	1	1	1	1	NA	0	0	0	0	NA	NA	1	NA	0	0	1	0	NA	0	1	0	1	0	1	1	0	1	0	1	0	1	0	1	1	1	1	NA	1	0	1	0	0	1	0	0	0	1	1	0	1	1	0	1	0	1	1	0	0	1	1	0	0	1	0	1	0	1	NA	1	0	0	1	0	0	0	0	1	1	0	NA	1	1	0	1	0	0	0	1	0	1	1	0	NA	0	1	1	0	0	1	0	0	1	0	1	NA	1	1	1	NA	1	0	1	1	1	0	1	0	1	NA	0	0	0	0	0	1	0	0	1	1	0	1	0	1	1	1	0	0	1	0	0	0	1	0
Chr03_22784902	Chr03	22784902	A	C	0	1	0	1	1	1	1	0	0	0	1	0	0	0	1	0	0	0	1	0	0	1	0	1	1	0	0	0	0	0	1	0	0	0	1	1	1	1	0	0	1	0	1	0	0	0	0	0	0	0	0	0	1	1	0	0	1	1	0	1	0	0	0	1	1	0	0	0	1	NA	NA	NA	0	0	NA	1	1	NA	1	0	1	1	0	0	1	1	1	1	0	0	1	0	0	0	1	0	1	0	NA	NA	0	1	0	0	1	1	1	1	NA	1	0	0	1	0	1	NA	0	0	1	0	0	0	NA	0	1	0	1	1	1	0	1	0	1	0	0	1	1	0	1	0	NA	1	1	0	1	0	1	0	1	NA	1	NA	0	1	0	1	1	0	0	NA	1	0	1	1	1	1	NA	0	0	0	0	NA	NA	1	NA	0	0	1	0	NA	0	1	0	1	0	1	1	0	1	0	1	0	1	0	1	1	1	1	NA	1	0	1	0	0	1	0	0	0	1	1	0	1	1	0	1	0	1	1	0	0	1	1	0	0	1	0	1	0	1	NA	1	0	0	1	0	0	0	0	1	1	0	NA	1	1	0	1	0	0	0	1	0	1	1	0	NA	0	1	1	0	0	1	0	0	1	0	1	NA	1	1	1	NA	1	0	1	1	1	0	1	0	1	NA	0	0	0	0	0	1	0	0	1	1	0	1	0	1	1	1	0	0	1	0	0	0	1	0
Chr03_22784904	Chr03	22784904	G	A	1	0	0	1	0	0	0	0	1	0	1	1	1	0	1	1	0	0	1	1	1	0	1	1	1	0	1	0	1	0	1	1	0	0	0	1	1	1	1	1	0	0	1	1	0	1	0	1	0	1	0	1	0	0	1	0	0	0	1	0	1	0	1	0	0	1	1	0	0	NA	NA	NA	0	0	NA	1	0	NA	0	0	1	1	0	1	0	0	0	1	0	1	0	0	0	1	0	0	0	0	NA	NA	0	0	1	0	0	0	1	1	NA	0	1	0	1	1	1	NA	1	1	0	0	0	0	NA	0	1	0	0	1	0	0	0	0	0	1	0	0	0	0	0	1	NA	0	0	0	0	0	0	0	1	NA	0	NA	1	0	0	0	0	0	1	NA	0	0	0	0	0	0	NA	0	0	0	1	NA	NA	0	NA	0	1	0	1	NA	1	1	0	1	1	0	0	1	1	1	1	0	0	1	1	1	1	1	NA	0	0	0	1	0	0	1	1	0	1	1	1	0	0	0	1	0	0	0	0	1	0	0	1	0	1	1	0	1	1	NA	1	1	1	0	0	0	0	0	0	0	0	NA	1	0	0	1	1	0	0	0	1	0	0	0	NA	1	0	0	1	0	0	1	0	1	1	0	NA	0	0	0	NA	0	0	1	0	1	0	1	0	0	NA	1	0	1	0	0	1	1	1	1	0	1	0	0	0	1	0	0	1	0	1	1	0	0	1
Chr03_22784911	Chr03	22784911	C	A	1	0	0	1	0	0	0	0	1	0	1	1	1	0	1	1	0	0	1	1	1	0	1	1	1	0	1	0	1	0	1	1	0	0	0	1	1	1	1	1	0	0	1	1	0	1	0	1	0	1	0	1	0	0	1	0	0	0	1	0	1	0	1	0	0	1	1	0	0	NA	NA	NA	0	0	NA	1	0	NA	0	0	1	1	0	1	0	0	0	1	0	1	0	0	0	1	0	0	0	0	NA	NA	0	0	1	0	0	0	1	1	NA	0	1	0	1	1	1	NA	1	1	0	0	0	0	NA	0	1	0	0	1	0	0	0	0	0	1	0	0	0	0	0	1	NA	0	0	0	0	0	0	0	1	NA	0	NA	1	0	0	0	0	0	1	NA	0	0	0	0	0	0	NA	0	0	0	1	NA	NA	0	NA	0	1	0	1	NA	1	1	0	1	1	0	0	1	1	1	1	0	0	1	1	1	1	1	NA	0	0	0	1	0	0	1	1	0	1	1	1	0	0	0	1	0	0	0	0	1	0	0	1	0	1	1	0	1	1	NA	1	1	1	0	0	0	0	0	0	0	0	NA	1	0	0	1	1	0	0	0	1	0	0	0	NA	1	0	0	1	0	0	1	0	1	1	0	NA	0	0	0	NA	0	0	1	0	1	0	1	0	0	NA	1	0	1	0	0	1	1	1	1	0	1	0	0	0	1	0	0	1	0	1	1	0	0	1
Chr03_22784915	Chr03	22784915	C	T	0	1	0	1	1	1	1	0	0	0	1	0	0	0	1	0	0	0	1	0	0	1	0	1	1	0	0	0	0	0	1	0	0	0	1	1	1	1	0	0	1	0	1	0	0	0	0	0	0	0	0	0	1	1	0	0	1	1	0	1	0	0	0	1	1	0	0	0	1	NA	NA	NA	0	0	NA	1	1	NA	1	0	1	1	0	0	1	1	1	1	0	0	1	0	0	0	1	0	1	0	NA	NA	0	1	0	0	1	1	1	1	NA	1	0	0	1	0	1	NA	0	0	1	0	0	0	NA	0	1	0	1	1	1	0	1	0	1	0	0	1	1	0	1	0	NA	1	1	0	1	0	1	0	1	NA	1	NA	0	1	0	1	1	0	0	NA	1	0	1	1	1	1	NA	0	0	0	0	NA	NA	1	NA	0	0	1	0	NA	0	1	0	1	0	1	1	0	1	0	1	0	1	0	1	1	1	1	NA	1	0	1	0	0	1	0	0	0	1	1	0	1	1	0	1	0	1	1	0	0	1	1	0	0	1	0	1	0	1	NA	1	0	0	1	0	0	0	0	1	1	0	NA	1	1	0	1	0	0	0	1	0	1	1	0	NA	0	1	1	0	0	1	0	0	1	0	1	NA	1	1	1	NA	1	0	1	1	1	0	1	0	1	NA	0	0	0	0	0	1	0	0	1	1	0	1	0	1	1	1	0	0	1	0	0	0	1	0
Chr03_22784931	Chr03	22784931	C	T	1	0	0	1	0	0	0	0	1	0	1	1	1	0	1	1	0	0	1	1	1	0	1	1	1	0	1	0	1	0	1	1	0	0	0	1	1	1	1	1	0	0	1	1	0	1	0	1	0	1	0	1	0	0	1	0	0	0	1	0	1	0	1	0	0	1	1	0	0	NA	NA	NA	0	0	NA	1	0	NA	0	0	1	1	0	1	0	0	0	1	0	1	0	0	0	1	0	0	0	0	NA	NA	0	0	1	0	0	0	1	1	NA	0	1	0	1	1	1	NA	1	1	0	0	0	0	NA	0	1	0	0	1	0	0	0	0	0	1	0	0	0	0	0	1	NA	0	0	0	0	0	0	0	1	NA	0	NA	1	0	0	0	0	0	1	NA	0	0	0	0	0	0	NA	0	0	0	1	NA	NA	0	NA	0	1	0	1	NA	1	1	0	1	1	0	0	1	1	1	1	0	0	1	1	1	1	1	NA	0	0	0	1	0	0	1	1	0	1	1	1	0	0	0	1	0	0	0	0	1	0	0	1	0	1	1	0	1	1	NA	1	1	1	0	0	0	0	0	0	0	0	NA	1	0	0	1	1	0	0	0	1	0	0	0	NA	1	0	0	1	0	0	1	0	1	1	0	NA	0	0	0	NA	0	0	1	0	1	0	1	0	0	NA	1	0	1	0	0	1	1	1	1	0	1	0	0	0	1	0	0	1	0	1	1	0	0	1
Chr03_22784933	Chr03	22784933	C	T	1	0	0	1	0	0	0	0	1	0	1	1	1	0	1	1	0	0	1	1	1	0	1	1	1	0	1	0	1	0	1	1	0	0	0	1	1	1	1	1	0	0	1	1	0	1	0	1	0	1	0	1	0	0	1	0	0	0	1	0	1	0	1	0	0	1	1	0	0	NA	NA	NA	0	0	NA	1	0	NA	0	0	1	1	0	1	0	0	0	1	0	1	0	0	0	1	0	0	0	0	NA	NA	0	0	1	0	0	0	1	1	NA	0	1	0	1	1	1	NA	1	1	0	0	0	0	NA	0	1	0	0	1	0	0	0	0	0	1	0	0	0	0	0	1	NA	0	0	0	0	0	0	0	1	NA	0	NA	1	0	0	0	0	0	1	NA	0	0	0	0	0	0	NA	0	0	0	1	NA	NA	0	NA	0	1	0	1	NA	1	1	0	1	1	0	0	1	1	1	1	0	0	1	1	1	1	1	NA	0	0	0	1	0	0	1	1	0	1	1	1	0	0	0	1	0	0	0	0	1	0	0	1	0	1	1	0	1	1	NA	1	1	1	0	0	0	0	0	0	0	0	NA	1	0	0	1	1	0	0	0	1	0	0	0	NA	1	0	0	1	0	0	1	0	1	1	0	NA	0	0	0	NA	0	0	1	0	1	0	1	0	0	NA	1	0	1	0	0	1	1	1	1	0	1	0	0	0	1	0	0	1	0	1	1	0	0	1
Chr03_22784942	Chr03	22784942	T	C	1	0	0	1	0	0	0	0	1	0	1	1	1	0	1	1	0	0	1	1	1	0	1	1	1	0	1	0	1	0	1	1	0	0	0	1	1	1	1	1	0	0	1	1	0	1	0	1	0	1	0	1	0	0	1	0	0	0	1	0	1	0	1	0	0	1	1	0	0	NA	NA	NA	0	0	NA	1	0	NA	0	0	1	1	0	1	0	0	0	1	0	1	0	0	0	1	0	0	0	0	NA	NA	0	0	1	0	0	0	1	1	NA	0	1	0	1	1	1	NA	1	1	0	0	0	0	NA	0	1	0	0	1	0	0	0	0	0	1	0	0	0	0	0	1	NA	0	0	0	0	0	0	0	1	NA	0	NA	1	0	0	0	0	0	1	NA	0	0	0	0	0	0	NA	0	0	0	1	NA	NA	0	NA	0	1	0	1	NA	1	1	0	1	1	0	0	1	1	1	1	0	0	1	1	1	1	1	NA	0	0	0	1	0	0	1	1	0	1	1	1	0	0	0	1	0	0	0	0	1	0	0	1	0	1	1	0	1	1	NA	1	1	1	0	0	0	0	0	0	0	0	NA	1	0	0	1	1	0	0	0	1	0	0	0	NA	1	0	0	1	0	0	1	0	1	1	0	NA	0	0	0	NA	0	0	1	0	1	0	1	0	0	NA	1	0	1	0	0	1	1	1	1	0	1	0	0	0	1	0	0	1	0	1	1	0	0	1
Chr03_22978982	Chr03	22978982	A	G	1	0	1	1	1	0	1	0	1	1	0	0	1	0	1	0	1	0	0	1	1	1	1	1	0	0	0	0	1	1	1	1	1	0	0	0	1	1	0	1	0	0	0	0	0	1	0	0	1	0	0	0	0	0	0	0	1	0	1	1	0	0	0	1	0	0	0	1	0	0	1	0	1	0	0	1	1	0	1	0	0	1	1	0	0	0	1	0	1	1	1	0	0	0	1	1	1	0	1	0	1	1	1	1	1	0	1	0	0	1	0	1	1	0	1	1	0	1	0	0	1	1	NA	0	1	1	1	1	0	NA	1	NA	1	0	0	0	1	0	0	1	0	1	0	0	1	1	0	1	0	1	0	1	1	1	0	1	1	1	1	1	1	0	1	1	0	1	0	1	1	0	1	1	1	1	0	0	1	1	0	1	0	1	0	1	NA	0	0	1	0	0	0	1	0	0	0	1	1	1	1	1	1	0	0	1	1	1	1	1	1	0	1	0	1	1	0	0	0	0	1	0	1	0	0	0	0	1	1	1	0	0	1	0	1	0	0	1	0	1	1	1	1	1	1	0	1	1	0	0	0	1	0	0	1	1	0	0	1	1	1	0	0	1	1	0	1	0	1	1	1	1	0	1	0	0	0	0	0	0	1	1	1	1	0	1	0	1	0	1	1	0	1	0	0	0	1	0	1	0	0	0	1	1	1	1	0
Chr03_22979048	Chr03	22979048	G	A	1	1	0	0	1	0	1	1	1	1	1	1	0	0	0	1	1	1	0	0	1	1	1	1	0	1	0	0	1	1	0	0	1	1	0	0	0	1	0	0	0	0	0	1	1	0	1	1	1	0	0	1	0	0	0	0	0	0	0	0	0	0	1	1	0	0	1	0	0	0	0	0	1	0	1	1	0	1	0	1	0	1	0	1	1	NA	1	1	0	0	1	1	1	1	0	0	0	1	0	0	1	1	0	1	0	0	0	1	1	0	0	0	1	1	1	1	0	1	0	1	0	1	NA	0	0	1	1	0	0	1	0	0	0	0	1	0	0	0	0	0	0	0	1	0	0	0	0	0	0	NA	1	1	1	0	0	1	1	0	0	0	0	0	1	1	1	1	0	1	1	1	0	1	1	0	0	0	1	1	0	0	0	1	0	1	0	0	1	0	1	1	0	0	0	1	1	0	0	0	1	1	0	1	0	1	0	1	0	0	1	0	1	1	0	0	0	0	1	0	0	1	0	0	0	1	1	0	1	0	0	1	1	1	0	1	0	0	1	1	0	0	1	1	0	1	0	0	1	1	0	0	1	0	1	0	1	1	0	1	0	1	0	1	0	1	0	1	0	0	0	1	1	0	0	0	1	0	0	0	1	1	1	1	1	1	0	1	0	0	0	0	0	0	1	0	0	1	1	0	0	1	1	0	1	0	1
Chr03_22981321	Chr03	22981321	C	T	1	1	0	0	1	0	1	1	1	1	1	1	0	0	0	1	1	1	1	0	1	1	1	1	0	1	0	0	1	1	0	0	1	0	0	0	0	1	0	0	1	0	0	1	1	0	1	1	1	0	0	1	0	0	0	0	0	0	0	0	0	0	1	1	0	0	1	0	0	0	0	0	1	0	1	1	0	1	0	1	0	1	0	1	1	1	1	1	0	0	1	1	1	1	0	0	0	1	0	0	1	1	0	1	0	0	0	1	1	0	0	0	1	1	1	1	0	1	0	1	0	0	0	0	0	1	1	0	0	1	0	0	0	0	1	0	0	0	0	0	0	0	1	0	0	0	0	0	0	1	1	1	1	0	0	1	1	0	0	0	0	0	1	1	1	1	0	1	1	1	0	1	1	0	0	0	1	1	0	0	0	1	0	1	0	0	1	0	1	1	0	0	0	1	1	0	0	0	1	1	0	1	0	1	0	1	0	0	1	0	1	1	0	0	0	0	1	0	0	1	0	0	0	1	1	0	1	0	0	1	1	1	0	1	0	0	1	1	0	0	1	1	0	1	0	0	1	1	0	0	1	0	1	0	1	1	0	1	0	1	0	1	0	1	0	1	0	0	0	1	1	0	0	0	1	0	0	0	1	1	1	1	1	1	0	1	0	0	0	0	0	0	1	0	0	1	1	0	0	1	1	0	1	0	1
Chr03_23068360	Chr03	23068360	C	T	0	0	0	NA	1	0	1	1	0	0	1	NA	0	0	0	0	1	0	1	0	0	1	1	0	0	0	1	NA	0	0	0	0	0	1	0	0	0	0	1	1	0	1	1	1	1	1	1	0	0	1	0	1	0	1	0	0	0	1	0	0	NA	NA	0	1	1	1	0	1	0	0	0	1	1	1	0	1	0	0	NA	0	0	1	0	0	0	0	0	1	1	0	0	1	0	1	NA	0	0	0	0	NA	1	1	0	1	0	1	1	0	0	0	0	1	NA	0	NA	NA	1	NA	NA	NA	NA	0	NA	1	0	1	0	1	1	1	1	1	0	1	1	1	NA	1	1	1	0	0	0	0	0	0	1	1	0	0	1	1	0	NA	NA	0	0	0	1	NA	0	0	0	0	0	1	NA	0	1	1	0	0	0	1	1	1	1	0	0	0	NA	1	0	1	1	0	1	1	0	0	0	1	0	0	NA	0	1	1	1	0	0	1	0	0	0	1	0	0	0	1	0	1	0	1	0	0	NA	0	1	1	1	1	0	0	1	0	0	1	0	1	0	0	0	1	0	0	1	1	0	0	0	NA	NA	1	1	1	0	NA	0	1	NA	0	1	NA	1	1	0	1	NA	1	0	1	NA	1	NA	0	1	NA	1	0	0	0	NA	NA	0	0	0	1	1	1	NA	NA	1	1	1	1	1	1	NA	1	NA	1	NA	1	NA	1	0	1	0	NA	NA	1	0	1	0
Chr03_23076710	Chr03	23076710	C	CAA	0	1	0	0	1	1	1	0	1	0	1	1	1	0	0	1	0	0	0	NA	0	0	0	1	0	0	1	0	1	0	0	0	1	0	0	1	0	1	NA	0	1	1	NA	0	1	NA	1	1	0	1	1	1	0	1	0	1	0	1	0	1	NA	1	NA	1	1	1	0	0	NA	0	0	0	1	0	1	1	0	0	0	1	1	1	1	0	1	1	0	NA	1	0	0	1	0	0	0	0	0	0	1	0	1	1	1	NA	1	0	1	1	0	1	0	0	0	0	0	0	1	0	1	1	0	1	0	0	1	1	1	0	NA	1	0	1	0	0	0	1	1	1	NA	0	1	0	NA	1	1	1	NA	NA	0	0	1	1	1	1	1	1	0	0	0	1	0	1	1	1	NA	0	1	1	0	NA	0	1	1	0	1	NA	1	0	1	1	NA	1	0	1	0	1	1	1	1	0	0	1	NA	0	0	1	1	0	1	0	0	1	1	0	NA	0	1	1	1	0	0	0	1	0	1	NA	0	0	0	0	1	1	1	0	0	0	1	0	1	1	1	1	1	0	0	0	NA	0	0	0	1	0	1	NA	1	0	NA	1	0	1	1	0	0	1	0	0	1	1	1	1	0	0	0	1	0	1	0	0	NA	0	1	1	1	0	0	NA	0	1	0	1	NA	0	1	0	1	1	0	NA	0	NA	NA	1	0	1	0	1	1	0	1	1	0	0	0	1	0
Chr03_23076713	Chr03	23076713	A	AATT	0	1	0	0	1	1	1	0	1	1	1	1	1	0	0	1	0	0	0	NA	0	0	0	1	0	0	1	0	1	0	0	0	1	0	0	1	0	1	NA	0	1	1	NA	0	1	NA	1	1	0	1	1	1	0	1	0	1	0	1	0	1	NA	1	NA	1	1	1	0	0	NA	0	0	0	1	0	1	1	0	0	0	1	1	1	1	0	1	1	0	NA	1	0	0	1	0	0	0	0	0	0	1	0	1	1	1	NA	1	0	1	1	0	1	0	0	0	0	0	0	1	0	1	1	0	1	0	0	1	1	1	0	NA	1	0	1	0	0	0	1	1	1	NA	0	1	0	NA	1	1	1	NA	NA	0	0	1	1	1	1	1	1	0	0	0	1	0	1	1	1	NA	0	1	1	0	NA	0	1	1	0	1	NA	1	0	1	1	NA	1	0	1	0	1	1	1	1	0	0	1	NA	0	0	1	1	0	1	0	0	1	1	0	NA	0	1	1	1	0	0	0	1	0	1	NA	0	0	0	0	1	1	1	0	0	0	1	0	1	1	1	1	1	0	0	0	NA	0	0	0	1	0	1	NA	1	0	NA	1	0	1	1	0	0	1	0	0	1	1	1	1	0	0	0	1	0	1	0	0	NA	0	1	1	1	0	0	NA	0	1	0	1	NA	0	1	0	1	1	0	NA	0	NA	NA	1	0	1	0	1	1	0	1	1	0	0	0	1	0
Chr03_23147387	Chr03	23147387	A	C	1	NA	0	0	1	0	1	1	0	1	0	NA	0	0	0	1	1	0	0	0	1	1	NA	1	0	1	0	0	1	NA	0	1	1	0	0	0	0	1	0	0	1	0	0	1	1	0	1	1	1	0	0	1	0	0	0	0	0	0	0	1	0	0	1	1	0	0	1	0	0	0	0	0	1	0	1	1	0	1	0	1	0	1	0	0	1	1	0	1	0	0	1	1	1	1	0	0	0	1	1	0	1	1	0	1	0	0	0	1	1	0	0	0	1	1	1	NA	0	1	0	1	0	0	NA	0	0	1	1	0	0	1	0	0	0	0	1	0	0	0	0	0	0	0	1	0	1	0	0	0	0	1	1	1	1	0	0	1	1	0	0	0	0	0	NA	0	1	NA	0	NA	1	1	0	1	1	0	0	0	1	1	0	NA	0	0	1	NA	0	0	1	1	1	1	0	0	1	NA	1	0	1	0	1	1	NA	1	0	1	0	1	0	0	1	0	1	1	1	0	0	0	NA	0	0	1	0	0	0	1	1	0	1	0	0	NA	0	1	0	1	0	0	1	NA	0	0	1	NA	0	1	0	0	1	1	0	0	1	0	1	0	1	0	1	1	0	1	0	1	0	1	0	1	0	0	0	NA	1	0	0	0	0	0	0	1	1	1	1	1	1	1	0	1	0	0	0	0	0	0	1	0	0	1	1	0	0	1	0	0	NA	0	1
Chr03_23174314	Chr03	23174314	C	A	1	1	0	0	1	0	1	1	1	1	0	1	0	0	0	1	1	0	0	0	1	1	1	1	0	1	0	0	1	1	0	1	1	0	0	0	0	1	0	0	0	0	0	1	1	0	1	1	1	0	0	1	0	0	0	0	0	0	0	1	0	0	1	1	0	0	1	0	0	0	0	0	1	0	1	1	0	1	0	1	0	1	0	0	1	1	0	1	0	0	1	1	1	1	0	0	0	1	1	0	1	1	0	1	0	0	0	1	1	0	0	0	1	1	1	1	0	1	0	1	0	0	NA	0	0	1	1	0	0	1	0	0	0	0	1	0	0	0	0	0	0	0	1	0	1	0	0	0	0	1	1	1	1	0	0	1	1	0	0	0	0	0	1	0	1	1	0	1	1	1	0	1	1	0	0	0	1	1	0	0	0	1	1	1	0	0	1	1	1	1	0	0	1	1	1	0	0	0	0	1	0	1	0	1	0	1	0	0	1	0	1	1	1	0	0	0	1	0	0	1	0	0	0	1	1	0	1	0	0	1	0	1	0	1	0	0	1	1	0	0	1	1	0	1	0	0	1	1	0	0	1	0	1	0	1	0	0	1	0	1	0	1	0	1	0	1	0	0	0	1	1	0	0	0	0	0	0	1	1	1	1	1	1	1	0	1	0	0	0	0	0	0	1	0	0	1	1	0	0	1	0	0	1	0	1
Chr03_23174326	Chr03	23174326	A	T	0	0	0	1	0	0	1	1	1	1	1	0	0	1	0	0	0	1	1	1	1	0	1	0	1	0	0	1	0	1	1	1	0	1	1	1	0	0	1	1	0	0	1	1	1	1	1	0	0	1	0	1	1	1	1	1	1	1	1	1	0	0	1	0	0	1	0	0	1	0	1	1	1	1	1	1	0	0	0	0	0	0	1	0	1	1	1	1	0	1	0	0	0	1	0	0	1	1	1	1	1	0	0	1	0	1	0	0	0	0	1	1	0	0	0	1	1	1	0	0	0	1	NA	1	0	1	0	0	0	1	0	0	1	0	1	1	0	1	1	0	1	0	1	1	1	0	1	1	NA	0	1	0	1	0	0	0	0	0	0	0	0	0	0	0	1	1	1	1	0	1	1	1	0	1	0	1	0	0	NA	1	1	0	1	0	1	0	0	0	0	0	1	0	1	1	1	0	0	0	0	1	1	0	1	1	1	0	0	0	0	1	0	1	1	1	0	1	0	1	1	1	0	0	1	0	1	1	1	1	1	1	1	1	1	1	1	0	1	1	1	1	0	1	0	1	0	0	0	0	1	0	0	0	0	0	0	0	0	0	0	1	1	1	0	1	0	0	0	0	1	1	0	1	1	1	1	1	0	0	0	0	1	0	1	0	1	0	1	0	1	0	1	0	1	1	1	0	0	1	0	0	1	0	0	1	0
Chr03_23188939	Chr03	23188939	A	C	1	0	1	1	1	0	1	0	0	1	0	1	1	0	1	0	1	0	1	0	1	1	1	1	0	0	0	0	1	1	1	1	1	0	0	0	1	1	0	1	0	0	0	0	0	0	0	0	1	0	0	0	0	0	0	0	1	0	1	1	0	0	0	1	0	0	0	1	0	0	1	0	1	0	0	0	0	0	1	0	0	1	1	0	0	0	1	0	0	1	1	0	0	1	1	1	1	0	1	0	0	1	0	1	1	0	1	0	0	1	0	1	1	0	1	1	0	1	0	0	1	1	0	0	1	1	1	1	0	0	1	1	1	0	0	0	1	0	0	1	0	1	0	0	1	1	0	1	0	1	0	1	0	1	0	1	1	1	1	0	1	0	1	1	0	1	0	1	1	0	1	1	1	1	0	0	1	1	0	1	1	1	0	1	1	0	0	1	0	0	0	1	0	0	0	1	1	1	1	1	1	0	0	1	1	1	1	1	1	0	1	0	1	1	0	0	0	0	1	0	1	0	0	0	0	1	1	1	0	0	1	0	1	0	0	1	0	1	1	1	1	0	1	0	1	1	0	0	0	1	0	0	1	1	0	1	1	1	1	0	0	1	1	0	1	0	1	1	1	1	0	1	0	0	0	0	0	0	1	1	1	1	0	1	0	1	0	1	1	0	1	1	0	0	1	0	1	0	0	0	1	1	1	1	0
Chr03_23188967	Chr03	23188967	A	T	0	0	0	0	1	1	0	0	1	0	0	0	1	0	1	0	NA	0	1	1	0	0	0	0	1	NA	1	1	1	NA	1	0	0	1	1	0	1	0	1	1	1	1	1	1	0	1	0	0	0	1	0	0	0	0	1	0	NA	0	1	1	1	1	0	0	0	0	0	1	1	1	1	1	0	0	0	1	1	0	1	1	1	1	1	1	1	0	1	1	1	1	0	0	1	0	1	1	0	1	0	1	1	1	1	1	1	0	1	0	1	1	1	1	0	0	0	NA	1	0	0	0	0	1	1	1	0	0	1	0	NA	1	NA	1	1	0	0	0	0	1	1	1	1	0	1	0	0	0	1	1	1	1	0	1	0	0	0	0	0	1	1	1	0	0	0	1	1	0	1	1	0	1	1	0	0	1	0	1	1	0	0	0	1	0	1	0	0	0	0	0	1	1	0	0	1	1	0	1	1	0	0	0	1	0	0	1	1	1	0	1	1	0	1	1	1	1	0	1	0	0	1	1	0	1	0	NA	0	1	0	0	0	1	0	0	0	1	1	1	1	0	1	1	0	0	1	0	0	0	1	0	0	0	0	1	1	0	0	0	1	0	1	0	0	1	1	0	1	0	1	0	1	1	1	1	0	1	1	1	1	1	1	0	1	1	1	0	0	0	0	1	0	1	1	1	1	0	0	0	0	1	0	0	0	0	1	0	1
Chr03_23385602	Chr03	23385602	TTG	T	0	NA	0	NA	0	0	1	1	NA	1	1	0	0	NA	0	NA	1	1	1	NA	NA	0	1	0	1	0	0	1	0	1	NA	1	NA	1	NA	1	0	0	NA	1	0	0	1	1	1	1	1	0	0	1	0	1	1	1	1	1	1	1	1	1	NA	NA	1	0	0	1	0	0	1	0	1	1	1	NA	1	1	0	0	0	0	0	0	1	0	1	1	1	1	0	0	NA	0	0	1	0	0	1	1	1	1	1	0	0	1	0	NA	0	0	0	0	0	1	0	0	0	1	1	1	0	0	0	NA	NA	1	0	1	NA	0	NA	NA	0	NA	1	0	1	1	NA	NA	NA	0	NA	0	1	NA	1	NA	1	1	1	0	1	0	1	0	NA	0	0	0	1	NA	0	0	0	0	1	1	NA	NA	NA	1	NA	1	NA	1	0	1	0	0	1	NA	NA	0	1	0	NA	0	0	0	0	0	1	0	1	1	1	0	0	0	0	1	NA	0	1	1	1	0	0	0	0	1	0	1	0	1	0	1	0	NA	1	1	0	0	1	0	1	1	1	NA	NA	NA	1	1	1	1	1	0	1	NA	NA	1	0	NA	0	1	0	0	0	0	1	0	0	0	0	0	0	0	0	0	0	1	1	1	0	1	0	0	0	0	1	1	0	1	1	1	1	1	0	0	0	0	1	0	1	0	NA	0	1	0	1	0	1	0	1	1	1	0	0	1	0	0	NA	0	0	1	0
Chr03_23385636	Chr03	23385636	C	G	1	NA	0	NA	1	1	1	1	NA	1	0	1	0	NA	0	NA	1	0	0	NA	NA	1	1	1	0	1	0	0	1	1	0	1	NA	0	NA	0	0	1	0	0	0	0	0	1	1	0	1	1	1	0	0	1	0	0	0	0	0	0	0	1	NA	NA	1	NA	0	0	1	0	0	0	0	0	NA	NA	1	1	1	1	0	1	0	1	0	0	1	1	0	1	0	0	NA	1	1	1	0	0	0	1	1	0	1	1	0	1	0	NA	0	1	1	0	0	0	1	1	1	1	0	1	0	1	0	NA	NA	0	0	1	NA	0	NA	NA	0	NA	0	0	1	0	NA	NA	NA	0	0	0	1	NA	0	NA	0	0	0	1	NA	1	NA	0	NA	1	1	0	1	NA	0	0	1	0	1	1	NA	NA	NA	1	0	1	NA	0	0	0	1	1	0	NA	NA	1	1	1	0	0	1	0	1	1	0	0	1	1	1	0	0	0	1	1	NA	NA	0	1	0	1	0	0	1	0	1	NA	1	0	0	0	1	0	0	1	0	0	0	1	1	0	1	0	0	NA	0	1	0	1	0	0	1	NA	0	0	1	NA	0	1	0	0	1	1	0	0	1	0	1	0	1	0	1	1	0	1	0	1	0	1	0	1	0	0	0	1	1	0	0	0	0	0	0	1	1	1	0	1	1	1	0	1	0	0	0	0	0	0	1	0	0	1	1	0	0	1	NA	0	1	0	1
Chr03_23388368	Chr03	23388368	C	T	0	0	0	1	0	0	1	1	1	1	NA	0	0	NA	0	0	NA	1	1	1	1	0	1	0	1	0	0	1	0	1	1	1	0	1	NA	NA	NA	0	NA	NA	NA	0	1	1	1	1	1	0	0	1	0	1	1	1	NA	1	NA	1	1	1	0	0	1	0	NA	1	NA	NA	1	0	NA	NA	1	1	1	NA	0	0	NA	0	NA	NA	1	0	NA	1	1	1	NA	1	NA	0	0	1	NA	0	1	NA	NA	NA	1	NA	0	1	NA	1	0	0	0	NA	NA	NA	NA	0	NA	1	1	1	0	0	0	NA	NA	NA	0	1	0	0	0	1	0	0	NA	0	1	1	0	1	1	0	1	0	1	1	1	0	1	NA	1	0	1	0	1	0	0	0	0	NA	1	0	0	0	0	0	1	1	1	NA	0	1	NA	1	NA	1	0	1	0	0	1	NA	NA	0	1	0	1	0	0	1	0	NA	1	0	1	1	1	0	0	0	0	1	NA	0	1	1	1	1	0	0	0	NA	0	NA	0	1	0	1	0	1	1	1	0	0	1	0	1	1	1	1	1	NA	1	1	1	1	NA	0	NA	NA	1	1	0	NA	0	1	0	0	0	0	1	0	0	0	0	0	0	0	0	0	0	1	1	1	0	1	0	0	0	0	NA	1	0	1	1	1	1	1	0	0	0	0	1	0	1	0	1	0	1	0	1	0	1	0	1	1	1	0	0	NA	0	0	1	0	0	1	0
Chr03_23408503	Chr03	23408503	C	G	NA	0	1	1	NA	0	NA	0	1	NA	0	1	NA	0	1	NA	NA	0	1	0	1	1	1	1	0	0	NA	0	1	1	1	1	NA	0	0	0	NA	1	0	1	0	0	0	NA	0	0	0	0	1	0	0	0	0	0	0	0	1	0	1	1	NA	NA	0	NA	NA	0	NA	1	0	NA	1	NA	1	0	0	0	0	NA	NA	0	0	NA	1	0	0	0	1	0	0	1	NA	NA	NA	1	1	NA	1	NA	1	0	0	NA	0	1	1	0	1	0	NA	1	0	1	1	NA	NA	1	0	1	NA	NA	1	NA	NA	0	1	1	1	1	NA	0	NA	NA	1	0	0	0	1	0	0	1	0	1	0	1	1	NA	0	1	0	1	0	1	0	1	0	1	1	1	1	0	1	0	1	NA	0	1	0	1	1	0	1	1	NA	1	NA	0	1	1	0	NA	NA	NA	0	1	1	0	0	1	0	0	NA	NA	0	0	0	1	1	NA	1	1	NA	0	0	1	1	1	NA	1	1	0	1	1	1	1	0	0	0	0	1	0	1	0	0	0	0	1	NA	1	0	NA	1	0	1	0	0	1	0	NA	1	1	1	NA	NA	0	1	1	0	0	0	1	0	0	NA	1	0	0	1	1	1	0	0	1	1	1	1	0	1	1	1	NA	0	1	1	0	0	0	0	0	1	NA	1	1	0	1	0	1	0	1	1	0	1	0	0	0	1	0	1	0	0	NA	1	1	1	1	0
Chr03_23523321	Chr03	23523321	A	G	1	0	0	0	1	0	0	0	NA	0	1	1	1	1	1	NA	0	1	0	1	1	0	1	0	0	1	1	0	1	0	0	NA	0	NA	1	NA	NA	0	0	1	0	0	1	0	0	1	0	0	1	1	1	0	0	0	1	1	0	0	1	1	0	0	NA	1	1	1	0	1	1	0	1	0	0	1	1	1	1	0	0	0	0	0	1	0	NA	0	NA	1	1	0	1	1	0	0	0	1	NA	1	1	0	0	1	NA	1	1	1	NA	0	0	0	0	1	0	0	0	NA	0	0	1	1	0	1	0	0	0	0	0	1	0	0	1	1	0	1	0	NA	0	1	1	0	1	NA	1	1	1	0	1	0	0	0	0	0	0	0	0	1	NA	0	1	0	0	1	1	1	0	0	0	1	0	0	1	1	1	0	0	1	1	0	1	0	0	0	0	1	1	0	0	1	1	0	0	0	NA	0	1	1	1	NA	1	0	NA	0	0	1	1	0	0	0	0	0	0	0	0	0	1	0	0	1	0	1	0	0	0	1	1	1	0	0	1	0	0	0	1	1	0	0	1	1	1	NA	NA	NA	0	0	1	0	0	0	0	1	0	1	0	0	1	0	1	1	1	0	1	0	0	0	1	1	1	1	1	0	0	0	0	0	0	0	1	1	0	1	1	NA	0	0	1	1	1	0	0	1	1	NA	0	0	0	1	1	0	0	1	1	1	0	0	1
Chr03_23523331	Chr03	23523331	G	A	0	1	0	1	1	1	1	0	0	1	0	NA	0	NA	1	0	0	1	1	1	1	0	0	NA	1	0	0	1	1	1	0	1	0	NA	0	0	1	0	0	0	0	0	1	0	1	0	0	0	NA	0	1	1	0	0	1	0	1	0	0	0	0	0	NA	0	1	0	NA	0	0	NA	NA	0	NA	0	0	0	0	1	0	1	NA	0	1	0	NA	0	0	NA	0	1	0	0	1	1	NA	1	0	0	0	NA	1	0	0	0	0	1	0	1	1	0	1	NA	0	0	1	1	1	0	1	1	0	1	1	0	0	0	0	1	0	1	NA	1	0	1	0	0	0	1	0	1	0	0	1	0	0	0	0	NA	1	0	1	1	1	0	1	1	0	1	1	NA	NA	1	0	1	0	0	0	1	1	0	0	1	0	0	NA	0	0	0	0	1	1	1	1	1	1	1	0	0	0	1	0	1	1	0	1	0	0	1	0	1	NA	1	1	1	0	1	0	0	1	1	0	1	0	0	0	1	0	0	1	0	1	1	0	0	0	1	0	0	1	NA	0	NA	0	NA	0	1	1	0	NA	1	1	NA	0	0	0	NA	0	1	1	0	0	0	NA	NA	1	1	1	1	0	0	0	0	1	NA	1	0	1	1	0	1	0	1	1	1	1	1	1	0	1	0	1	0	0	1	0	0	0	0	NA	0	0	0	0	0	0	0	0	1	0	0	1	0	0	1	0
Chr03_23593177	Chr03	23593177	G	A	0	0	0	0	1	1	0	0	1	0	0	0	1	0	1	0	1	0	1	1	0	0	0	0	1	1	1	1	1	1	1	0	0	1	1	0	1	0	1	1	1	1	1	0	0	1	0	0	0	1	0	0	0	0	1	0	1	0	1	1	1	1	0	0	0	0	0	1	1	1	1	1	0	0	0	1	1	0	1	0	1	1	0	1	1	0	0	1	1	1	0	1	1	0	1	1	0	1	0	1	NA	1	1	1	1	0	1	0	1	1	1	1	0	0	1	1	1	0	0	0	0	1	1	1	0	0	1	0	1	0	1	1	1	0	0	0	0	0	1	1	1	0	1	0	1	0	1	1	1	1	0	1	0	0	0	0	0	1	1	1	0	0	0	1	1	0	1	1	0	1	1	0	0	1	0	1	1	0	0	0	1	0	1	0	0	0	0	0	1	1	0	0	1	1	0	1	1	0	0	0	1	0	0	0	1	1	0	1	1	0	1	1	1	1	0	1	0	0	1	1	0	1	0	1	0	1	0	0	0	1	0	0	0	1	1	1	1	0	1	1	0	0	1	0	0	0	1	0	0	0	0	1	1	0	1	0	1	0	1	0	0	1	1	0	1	0	1	0	1	1	1	1	0	1	1	1	1	1	1	0	1	1	1	0	0	0	0	1	0	1	1	1	1	0	0	0	0	1	0	0	0	0	1	0	1
Chr03_23628236	Chr03	23628236	T	C	1	0	1	0	1	1	0	1	1	1	0	1	0	0	1	1	1	1	1	1	1	1	0	0	0	0	0	1	1	0	0	0	1	0	1	1	1	0	1	0	0	1	0	0	0	1	1	1	1	0	1	1	1	0	0	0	1	1	0	0	1	1	0	0	1	0	0	0	0	0	0	1	1	0	0	1	0	1	1	1	1	1	1	1	0	1	1	1	1	0	1	1	1	0	0	1	1	0	1	1	1	1	1	1	1	1	1	0	1	1	1	1	1	1	1	1	0	0	1	0	0	1	1	0	1	1	0	0	0	1	0	0	0	0	1	0	0	1	0	0	1	1	0	0	0	1	0	0	0	0	0	0	0	0	0	0	0	1	0	0	0	0	1	0	0	0	1	0	0	0	0	0	1	1	0	0	0	0	0	0	0	0	0	0	0	0	1	1	0	0	1	1	0	0	1	1	0	1	0	1	1	1	0	0	1	0	0	1	1	1	0	0	1	0	1	0	1	0	0	0	0	0	0	1	1	0	0	0	0	1	1	1	NA	1	1	1	0	0	0	1	0	0	1	0	1	1	0	1	1	0	1	1	1	1	0	1	0	1	1	0	1	0	1	0	1	0	1	1	1	0	1	1	0	0	1	1	1	0	0	1	1	1	1	1	1	0	1	1	1	1	1	1	0	1	0	1	1	1	1	0	0	0	1	0	1
Chr03_23863965	Chr03	23863965	C	CGGAG	NA	NA	1	1	NA	NA	0	0	1	NA	0	1	1	0	1	NA	1	0	1	0	1	1	1	NA	0	0	0	0	NA	1	1	1	NA	0	0	0	NA	1	0	1	0	0	0	0	0	0	0	0	NA	0	0	0	0	0	0	0	1	0	1	NA	NA	0	0	NA	0	0	NA	1	0	NA	1	0	1	0	0	1	1	0	1	0	0	1	1	0	0	0	1	0	NA	1	1	0	0	NA	1	1	1	0	1	0	1	1	1	1	1	0	1	0	0	NA	0	1	1	0	0	1	0	NA	0	0	1	1	NA	0	NA	1	NA	0	0	0	1	1	1	0	0	0	1	1	0	1	0	1	0	0	1	1	0	1	0	1	0	NA	0	1	0	1	1	1	1	0	1	0	1	NA	0	1	NA	1	1	0	1	1	NA	1	0	0	1	1	0	NA	NA	1	0	1	1	0	0	1	0	NA	0	1	0	0	0	1	1	1	1	1	NA	0	0	1	1	1	1	1	NA	0	1	0	NA	1	0	0	0	0	1	0	1	0	0	0	0	1	1	1	0	NA	1	0	1	0	0	NA	0	NA	1	1	1	NA	1	0	NA	1	0	0	0	1	0	0	1	NA	0	1	1	1	1	0	0	1	1	0	1	0	NA	1	1	1	0	1	0	0	0	0	0	0	NA	NA	NA	NA	0	1	0	NA	0	NA	1	0	NA	0	0	0	NA	0	NA	0	0	0	1	1	NA	1	0
Chr03_23864895	Chr03	23864895	G	A	1	0	1	1	1	0	0	0	1	1	0	1	1	0	1	0	1	0	1	0	NA	1	1	1	0	0	0	0	1	1	1	1	1	0	0	0	1	1	0	1	0	0	0	0	0	0	0	0	1	0	0	0	0	0	0	0	1	0	1	1	0	0	0	1	0	0	0	1	0	0	1	0	NA	0	0	1	1	0	1	0	0	1	1	0	0	0	1	0	NA	1	1	0	0	1	1	1	1	0	1	0	0	1	1	1	1	0	NA	0	0	1	0	1	1	0	1	1	0	1	0	0	NA	NA	0	0	NA	NA	NA	1	0	1	1	1	NA	0	0	0	NA	0	0	NA	0	NA	0	0	1	1	0	1	0	1	0	NA	0	NA	0	1	NA	NA	1	0	NA	0	NA	NA	0	1	0	NA	1	0	1	NA	NA	1	0	0	1	1	0	1	0	1	0	1	1	0	0	1	0	0	0	1	0	0	0	1	1	1	1	1	1	0	0	1	1	1	1	1	1	0	1	0	1	1	0	0	0	0	1	0	1	0	0	0	0	1	1	1	0	0	1	0	1	0	0	1	0	1	1	1	1	0	1	0	NA	1	0	0	0	1	0	0	1	1	0	1	1	1	1	0	0	NA	1	0	1	0	1	1	1	1	0	NA	0	0	0	0	0	0	1	NA	1	1	0	1	0	1	0	NA	1	0	1	0	0	0	1	0	1	0	0	0	1	NA	1	1	0
Chr03_23874883	Chr03	23874883	G	A	0	1	1	0	1	1	1	0	0	0	1	1	1	1	1	0	0	1	1	0	1	0	0	0	0	0	0	0	1	0	NA	1	1	0	0	1	0	1	1	0	1	0	0	1	1	1	1	0	0	1	0	0	1	0	0	0	1	0	0	1	1	1	0	1	0	1	1	1	1	0	0	1	0	1	1	1	1	1	0	0	1	1	0	1	1	0	0	0	1	1	0	1	1	0	0	0	0	1	1	0	0	1	0	1	0	0	0	0	1	0	1	0	1	1	1	0	1	1	0	1	1	1	1	0	1	0	1	0	0	1	0	0	0	0	1	0	0	1	0	0	1	1	0	0	1	0	0	1	0	0	0	0	0	0	0	0	0	0	0	0	0	0	0	0	0	1	0	0	0	0	0	0	0	0	0	0	0	1	0	0	1	0	0	1	0	0	0	1	1	1	0	0	1	1	1	1	0	0	0	0	0	1	1	0	1	0	1	1	0	0	0	0	0	0	0	0	0	1	0	0	0	1	1	1	0	1	1	0	0	1	0	0	0	0	1	0	1	1	0	0	0	0	0	0	1	1	0	0	0	1	0	0	0	1	0	1	1	1	0	1	0	1	1	1	1	1	1	0	0	0	1	1	1	0	0	0	0	1	0	1	0	1	0	1	0	0	0	0	0	0	0	0	0	1	0	0	1	0	1	1	0	1	0	1	0
Chr03_24001219	Chr03	24001219	C	T	1	1	0	1	1	0	1	1	0	0	1	0	0	0	0	0	0	1	1	0	1	1	1	0	0	1	0	1	0	0	1	1	1	1	0	0	1	1	0	1	1	1	1	1	0	0	0	1	1	1	1	1	1	0	1	1	0	0	0	1	0	0	0	0	0	1	1	1	0	0	1	0	0	0	0	0	0	1	0	1	0	1	1	1	1	0	1	0	1	1	1	0	0	1	1	0	1	1	1	0	0	0	1	1	1	0	1	0	0	1	1	1	1	1	0	1	0	0	0	0	1	0	1	1	1	1	1	1	1	1	1	0	1	0	1	1	0	0	1	1	0	1	0	0	1	1	1	1	1	0	1	0	0	0	0	0	0	0	1	1	0	1	1	1	0	1	0	0	1	0	0	1	0	0	0	0	0	0	1	0	0	0	1	1	1	1	0	0	0	1	0	0	1	0	1	1	1	1	0	1	0	0	1	1	0	1	0	1	0	1	1	0	0	1	0	1	0	0	1	0	1	1	1	0	1	0	0	1	1	0	0	0	1	1	1	1	1	0	0	0	1	1	0	0	1	0	1	1	1	0	1	0	1	0	0	0	0	1	1	0	1	1	1	1	1	1	1	0	0	1	1	1	1	1	0	1	0	1	1	1	0	1	0	0	0	1	1	0	0	1	1	1	0	1	1	0	0	0	0	1	0	1	0	0	1
Chr03_24001263	Chr03	24001263	C	T	0	0	0	0	0	0	1	1	1	0	1	1	0	1	1	1	1	1	0	0	0	0	0	0	1	0	1	1	1	0	1	0	0	0	1	0	0	1	0	1	1	0	0	0	1	0	1	0	1	0	0	0	0	0	1	0	1	0	0	0	0	0	1	1	0	0	1	0	0	0	0	1	1	0	1	1	0	1	0	1	1	1	0	1	0	1	1	0	0	0	0	1	1	0	1	1	1	0	0	1	0	0	1	0	1	0	1	0	1	0	0	1	1	1	1	1	0	1	0	0	0	0	0	1	1	1	1	0	1	0	1	0	0	0	1	1	0	0	0	1	NA	0	1	0	0	0	1	0	0	1	0	1	0	0	1	1	1	1	1	0	1	0	0	1	0	1	0	0	0	0	1	1	1	1	1	0	0	0	0	1	1	1	0	1	0	1	1	1	0	1	0	1	1	0	0	1	0	0	0	0	0	1	0	1	0	0	1	0	1	1	0	1	0	1	1	1	1	0	0	1	0	0	0	1	0	0	0	1	1	0	0	0	1	1	0	1	0	0	1	1	1	1	1	0	0	1	0	1	1	1	0	1	1	1	0	1	1	0	1	0	0	1	0	0	0	1	0	0	1	0	0	0	0	1	0	0	0	1	1	1	0	0	1	0	0	0	1	1	0	1	1	0	0	1	0	0	0	1	0	0	0	0	0	0	1
Chr03_24008031	Chr03	24008031	G	C	1	0	1	1	1	0	1	0	0	1	0	0	1	0	1	0	1	0	0	1	1	1	1	1	0	0	0	0	1	1	1	1	1	0	0	0	1	1	0	1	0	0	0	0	0	0	0	0	1	0	0	0	0	0	0	0	1	0	1	1	0	0	0	1	0	0	0	1	0	0	1	0	1	0	0	0	1	0	1	0	0	1	1	0	0	0	1	0	1	1	1	0	0	0	1	1	1	0	1	0	1	1	0	1	1	0	1	0	0	1	0	1	1	0	1	1	0	1	0	0	1	1	0	0	1	1	1	1	0	0	1	1	1	0	0	0	1	0	0	1	0	1	0	0	1	1	0	1	0	1	0	1	1	1	0	1	1	1	1	0	1	0	1	1	0	1	0	1	1	0	1	1	1	1	0	0	1	1	0	1	0	1	0	1	1	0	0	1	0	0	0	1	0	0	0	1	1	1	1	1	1	0	0	1	1	1	1	1	1	0	1	0	1	1	0	0	0	0	1	0	1	0	0	0	0	1	1	1	0	0	1	0	1	0	0	1	0	1	1	1	1	0	1	0	1	1	0	0	0	1	0	0	1	1	0	0	1	1	1	0	0	1	1	0	1	0	1	1	1	1	0	1	0	0	0	0	0	0	1	1	1	1	0	1	0	1	0	1	1	0	1	0	0	0	1	0	1	0	0	0	1	1	1	1	0
Chr03_24045002	Chr03	24045002	G	A	NA	0	1	0	1	0	0	0	0	0	0	1	0	1	0	0	1	0	0	0	0	1	0	1	0	0	1	0	0	0	1	0	0	1	0	1	1	1	0	1	0	1	1	0	1	1	1	0	1	0	0	0	0	1	1	NA	0	1	0	1	NA	1	1	1	1	0	1	1	1	1	NA	0	1	0	0	1	1	1	0	0	0	0	1	0	0	1	1	1	0	1	NA	1	1	1	0	0	1	0	1	0	1	0	0	0	1	1	1	0	1	0	0	0	0	0	0	0	0	0	1	0	1	0	NA	NA	1	0	1	1	NA	NA	1	0	0	0	0	NA	1	NA	1	1	0	0	0	1	1	1	0	0	0	1	NA	1	0	1	1	0	0	1	0	NA	1	0	0	1	0	NA	NA	0	0	1	1	1	NA	0	0	1	0	1	NA	NA	NA	0	0	0	0	0	1	1	0	1	NA	0	0	1	0	0	1	1	NA	0	NA	0	1	1	0	0	NA	1	0	0	1	NA	1	NA	0	1	0	1	0	NA	NA	1	NA	1	0	0	1	1	1	NA	1	0	1	NA	1	0	0	NA	1	0	1	NA	1	1	0	0	1	1	0	0	1	0	NA	1	0	1	1	0	0	0	0	1	0	1	1	1	0	0	1	0	0	0	1	0	0	0	1	0	0	0	1	1	0	1	1	0	1	0	1	0	1	1	0	1	1	0	1	1	1	0	NA	0	1	0	1
Chr03_24045019	Chr03	24045019	T	G	NA	0	0	0	0	1	1	0	1	1	1	1	0	0	0	0	0	1	0	1	0	1	0	0	1	1	0	1	0	0	NA	0	1	1	0	1	0	0	1	0	1	0	0	0	1	1	1	1	1	1	1	0	1	1	0	NA	0	1	1	1	NA	1	0	0	1	0	1	0	0	0	NA	0	1	0	1	0	0	0	0	1	1	1	1	0	1	0	0	1	0	0	NA	0	1	1	0	1	1	0	0	0	1	0	1	0	0	0	1	1	1	1	0	1	0	0	1	0	0	1	0	0	0	0	NA	NA	0	0	1	1	NA	NA	1	0	1	1	0	NA	0	NA	1	0	0	1	1	1	1	NA	1	1	1	1	NA	0	0	1	1	0	0	0	1	NA	0	0	0	0	0	NA	NA	0	1	1	0	1	NA	0	1	0	0	NA	NA	NA	NA	1	1	0	1	1	0	1	0	0	NA	0	0	0	0	0	1	1	NA	0	NA	0	0	1	1	0	NA	1	0	1	0	NA	1	NA	0	0	1	0	1	0	NA	0	NA	1	0	0	1	1	0	NA	0	0	1	NA	0	0	0	NA	0	0	1	NA	0	0	0	0	1	1	1	1	1	0	NA	0	1	0	0	0	0	0	0	0	NA	0	0	1	0	0	0	0	0	1	0	0	1	0	1	1	1	1	0	0	0	0	1	1	0	0	0	1	1	0	0	1	0	0	0	0	1	1	NA	1	1	0	1
Chr03_24045024	Chr03	24045024	G	A	NA	1	1	1	1	0	0	0	0	1	1	0	1	0	1	0	0	0	0	1	1	0	1	1	0	0	1	1	0	0	1	1	0	0	1	0	1	1	1	1	0	0	0	0	0	0	1	0	1	1	0	1	0	0	1	NA	1	0	0	1	NA	0	1	1	1	1	1	0	1	0	NA	1	0	0	1	0	1	1	0	0	0	0	0	0	0	0	0	0	0	0	NA	1	1	0	1	1	1	0	0	0	0	0	0	1	0	1	0	0	0	0	0	0	1	1	1	1	1	0	0	0	1	0	NA	NA	0	0	1	0	NA	NA	0	0	0	0	1	NA	1	NA	0	0	0	0	0	1	0	1	1	0	0	1	NA	0	1	0	0	0	1	0	0	NA	0	1	1	0	1	NA	NA	0	1	0	0	0	NA	0	0	1	1	1	NA	NA	NA	1	0	0	0	0	1	0	1	0	NA	0	1	1	0	0	1	0	NA	0	NA	1	0	1	0	1	NA	0	0	0	1	NA	1	NA	1	1	0	1	0	0	NA	0	NA	0	0	0	1	1	0	NA	0	0	1	NA	0	1	0	NA	1	1	1	NA	0	0	0	1	0	1	0	0	0	0	NA	1	0	0	0	0	1	0	1	0	0	0	1	0	1	1	1	1	0	0	0	0	0	0	1	1	1	1	0	0	1	1	0	1	1	0	0	0	1	1	1	0	0	0	0	1	1	0	NA	0	0	1	0
Chr03_24045036	Chr03	24045036	G	A	NA	NA	0	0	0	1	1	0	1	1	1	1	0	0	0	0	1	1	0	1	0	1	0	0	1	1	0	1	0	0	NA	0	1	1	0	1	0	1	1	0	1	0	0	0	1	1	1	1	1	1	1	0	1	1	0	NA	0	1	1	1	NA	1	0	0	1	0	1	0	0	0	NA	0	1	0	1	0	0	0	0	1	1	1	1	0	1	0	0	1	0	0	NA	0	1	1	0	1	1	0	0	0	1	0	1	0	0	0	1	1	1	1	0	1	0	0	1	0	0	1	0	0	0	0	NA	NA	0	0	1	1	NA	NA	1	0	1	1	0	NA	0	NA	1	0	0	1	1	1	1	1	1	1	1	1	NA	0	0	1	1	0	0	0	1	NA	0	0	0	0	0	NA	NA	0	1	1	0	1	NA	0	1	0	0	1	NA	NA	NA	1	1	0	1	1	0	1	0	0	NA	0	0	0	0	0	1	1	NA	0	NA	0	0	1	1	0	NA	1	0	1	0	NA	1	NA	0	0	1	0	1	0	NA	0	NA	1	0	0	1	1	0	NA	0	0	1	NA	0	0	0	NA	0	0	1	NA	0	0	0	0	1	1	1	1	1	1	NA	0	1	0	0	0	0	0	0	0	1	0	0	1	0	0	0	0	0	1	0	0	1	0	1	1	1	1	0	0	0	0	1	1	0	0	0	1	1	0	0	1	0	0	0	0	1	1	NA	1	1	0	1
Chr03_24052656	Chr03	24052656	T	C	0	1	0	1	0	0	0	0	1	1	0	0	0	1	0	0	1	1	0	0	0	0	NA	0	0	1	1	0	1	1	1	1	1	0	0	0	0	0	0	0	1	1	0	0	1	0	1	1	0	1	0	0	1	NA	0	0	0	1	1	0	0	0	0	1	1	0	NA	1	0	NA	NA	0	1	NA	0	0	0	0	1	0	1	1	0	0	0	0	1	0	1	1	0	0	0	1	1	0	0	1	1	0	0	0	1	1	1	0	1	1	0	0	1	0	0	0	0	1	0	1	1	0	NA	0	NA	1	NA	0	0	0	1	1	0	1	1	NA	0	0	0	1	1	0	1	1	0	1	NA	1	1	0	1	1	0	NA	1	0	0	1	1	0	1	1	0	1	0	1	0	1	0	0	0	1	1	1	0	1	1	1	1	NA	0	NA	1	1	0	1	0	0	0	0	1	0	0	1	1	1	0	0	1	1	NA	0	1	1	0	1	0	1	1	1	1	0	0	0	1	1	1	0	1	0	0	0	1	1	0	1	0	0	1	1	0	NA	1	0	0	1	0	0	0	NA	1	1	0	1	1	0	1	0	1	0	1	0	1	0	1	0	1	1	0	1	0	1	NA	0	1	1	0	0	0	1	0	1	1	1	0	0	1	1	0	1	0	1	NA	1	0	1	0	0	NA	0	0	1	0	1	1	0	1	1	1	0	1	1	1	0	1	1	0
Chr03_24075193	Chr03	24075193	T	A	1	0	1	1	1	0	1	1	1	0	1	1	1	NA	1	1	NA	0	1	NA	0	1	0	0	1	1	1	NA	1	1	0	0	NA	0	0	0	1	0	1	0	1	0	1	0	0	1	0	1	0	1	0	0	1	0	1	1	0	0	1	1	1	1	NA	0	0	1	0	1	0	0	1	1	1	0	0	1	1	0	1	1	0	1	1	0	NA	1	NA	NA	0	NA	1	1	1	1	1	1	NA	NA	1	0	0	0	1	0	1	1	1	0	1	0	NA	0	0	1	1	0	1	0	0	0	0	NA	NA	0	NA	1	1	1	1	0	1	1	1	0	1	0	0	1	0	NA	NA	0	NA	NA	1	0	0	NA	NA	1	1	1	0	1	0	1	NA	1	0	0	1	1	0	0	NA	0	NA	1	NA	0	0	NA	0	1	1	1	1	1	1	NA	1	1	NA	0	0	1	0	0	1	NA	0	0	0	1	NA	1	1	0	1	0	NA	0	0	0	1	0	1	0	1	NA	0	0	0	NA	0	0	1	0	1	0	0	0	0	1	1	1	1	1	1	NA	1	1	1	NA	0	0	0	NA	NA	0	1	NA	1	1	0	1	0	0	0	0	0	1	1	1	0	0	0	1	1	NA	0	NA	0	1	1	0	1	1	0	NA	NA	0	NA	0	NA	0	1	1	0	0	0	0	0	1	0	0	1	0	0	0	0	1	1	1	1	NA	0	0	1	0	1	1	0	0	1
Chr03_24325382	Chr03	24325382	G	C	1	0	0	0	1	1	0	0	1	0	0	0	1	0	1	0	1	0	1	1	0	0	0	0	NA	1	1	1	1	1	1	0	0	0	1	0	1	0	1	1	NA	1	1	0	0	NA	0	0	0	0	0	0	0	0	1	0	1	0	1	1	1	1	0	0	0	0	0	1	1	0	NA	NA	0	0	0	1	1	0	1	0	1	NA	1	1	1	0	0	1	1	1	0	1	1	0	NA	1	0	1	1	1	1	1	1	0	NA	0	1	0	1	1	1	1	0	0	1	1	1	0	0	0	0	NA	NA	1	0	0	1	0	1	0	NA	1	1	0	0	0	0	1	1	1	1	0	1	0	1	0	1	1	1	1	0	1	0	0	0	0	0	1	1	1	0	0	0	1	1	0	1	NA	0	1	1	0	0	1	0	1	1	0	0	0	1	0	1	0	0	0	0	1	1	1	0	0	1	1	0	1	1	0	0	0	NA	0	0	0	NA	1	0	1	1	0	1	1	1	1	0	1	0	0	1	1	0	1	0	1	0	1	0	0	0	NA	0	0	0	1	1	1	1	NA	1	NA	0	NA	1	0	0	0	1	0	0	0	0	1	1	0	1	0	1	0	1	0	0	1	1	0	1	0	1	0	1	1	1	1	0	1	1	1	1	1	1	0	1	NA	1	0	0	0	0	1	0	1	1	1	1	0	0	0	0	1	0	0	0	0	NA	0	1
Chr03_24400288	Chr03	24400288	G	C	NA	0	1	NA	NA	NA	1	NA	0	1	NA	0	1	0	NA	0	1	0	0	1	1	1	1	1	0	0	NA	0	1	1	1	1	1	0	0	0	NA	1	0	NA	0	0	0	NA	0	0	0	0	1	NA	0	0	0	0	0	0	1	0	1	1	NA	0	NA	1	NA	0	NA	1	0	NA	1	0	1	NA	0	NA	1	0	NA	0	NA	NA	NA	0	NA	0	1	0	1	NA	NA	NA	0	NA	NA	1	NA	NA	1	NA	0	NA	1	1	1	0	1	NA	NA	NA	0	1	NA	0	1	NA	0	1	0	0	1	NA	NA	0	NA	1	1	1	0	1	1	NA	1	0	0	0	1	0	0	1	0	1	0	0	0	1	0	1	0	1	0	1	1	1	0	1	1	1	1	0	1	0	1	1	0	1	0	1	1	0	1	1	NA	1	0	0	1	1	0	NA	NA	1	NA	1	1	0	0	1	0	0	0	1	0	0	0	1	1	1	1	1	NA	0	0	1	1	1	1	NA	1	0	1	1	1	1	0	0	0	0	1	0	1	0	0	0	0	1	1	1	0	NA	1	0	1	0	0	1	0	NA	1	1	1	NA	1	0	NA	1	0	0	0	1	0	0	1	1	0	0	1	1	1	0	0	1	1	0	1	0	1	1	1	1	0	1	1	0	0	0	0	0	1	1	1	1	0	1	0	1	0	1	1	0	1	0	0	0	1	0	1	0	0	0	1	1	1	1	0
Chr03_24580145	Chr03	24580145	G	A	1	0	0	1	1	1	1	0	0	1	1	1	1	1	1	1	0	1	0	0	1	0	1	1	0	0	1	0	1	0	1	1	0	0	0	1	1	1	0	1	0	0	1	0	0	1	0	0	0	1	1	0	0	0	1	1	1	0	0	0	0	0	1	1	1	0	0	0	0	0	1	0	0	0	1	1	1	0	0	1	0	0	1	1	1	0	1	0	0	0	0	1	1	0	0	1	1	1	0	1	1	0	1	1	1	1	1	0	0	0	1	1	0	0	0	1	0	0	1	0	0	0	0	0	0	0	0	1	0	0	1	0	0	1	0	0	0	1	1	0	0	0	1	0	1	0	0	1	0	0	0	0	1	0	1	1	1	1	1	0	0	0	1	1	0	0	0	0	0	0	1	1	1	0	1	0	0	1	0	0	0	NA	1	1	1	0	0	0	0	0	0	0	0	0	1	0	1	1	0	0	0	1	0	0	0	0	0	0	0	1	0	0	0	0	1	1	0	1	0	1	0	1	0	0	1	1	0	0	1	NA	0	0	1	1	0	0	1	1	1	1	1	0	0	0	0	0	0	0	0	0	0	1	1	0	1	0	1	1	1	0	0	0	0	1	1	1	1	1	1	0	0	1	0	0	0	0	1	0	0	1	0	1	0	0	0	1	0	0	1	1	1	0	0	0	0	1	0	0	0	0	0	0	0	1	0
Chr03_24593778	Chr03	24593778	G	GA	1	0	1	1	1	0	1	0	0	NA	0	0	1	0	1	0	1	0	0	1	1	1	1	1	0	0	0	0	1	1	1	1	1	0	0	0	1	1	0	1	0	0	0	0	0	0	0	0	1	0	0	0	0	0	0	0	1	0	1	1	0	0	0	1	0	0	0	1	0	NA	1	0	1	0	0	0	1	0	1	0	0	1	1	0	0	0	1	0	1	1	1	0	0	0	1	1	1	0	1	0	1	1	1	1	1	0	1	0	0	1	0	1	1	0	1	1	0	1	0	0	1	1	0	0	1	1	1	1	0	0	1	1	1	0	0	0	1	0	0	1	0	1	0	0	1	1	0	1	0	1	0	1	1	1	0	1	1	1	1	0	1	0	1	1	0	1	0	1	1	0	1	1	1	1	0	0	1	1	0	NA	0	1	0	1	1	0	0	1	0	0	0	1	0	0	0	1	1	1	1	1	1	0	0	1	1	1	1	1	1	0	1	0	1	1	0	0	0	0	1	0	1	0	0	0	0	1	1	1	0	0	1	0	1	0	0	1	0	NA	1	1	1	0	1	0	1	1	0	0	0	1	0	0	1	1	0	0	1	1	1	0	0	NA	1	0	1	0	1	1	1	1	0	1	1	0	0	0	0	0	1	1	1	1	0	1	0	1	0	1	1	0	1	0	0	0	1	0	1	0	0	0	1	1	1	1	0
Chr03_24593806	Chr03	24593806	G	T	1	0	1	1	1	0	1	0	1	NA	0	0	1	0	1	0	1	0	0	1	1	1	1	1	0	0	0	0	1	1	1	1	1	0	0	0	1	1	0	1	0	0	0	0	0	0	0	0	1	0	0	0	0	0	0	0	1	0	1	1	0	0	0	1	0	0	0	1	0	NA	1	0	1	0	0	1	1	0	1	0	0	1	1	0	0	0	1	0	1	1	1	0	0	0	1	1	1	0	1	0	1	1	1	1	1	0	1	0	0	1	0	1	1	0	1	1	0	1	0	0	1	1	0	0	1	1	1	1	0	1	1	1	1	0	0	0	1	0	0	1	0	1	0	0	1	1	0	1	0	1	0	1	1	1	0	1	1	1	1	0	1	0	1	1	0	1	0	1	1	0	1	1	1	1	0	0	1	1	0	NA	1	1	0	1	1	0	0	1	0	0	0	1	0	0	0	1	1	1	1	1	1	0	0	1	1	1	1	1	1	0	1	0	1	1	0	0	0	0	1	0	1	0	0	0	0	1	1	1	0	0	1	0	1	0	0	1	0	NA	1	1	1	0	1	0	1	1	0	0	0	1	0	0	1	1	0	0	1	1	1	0	0	NA	1	0	1	0	1	1	1	1	0	1	1	0	0	0	0	0	1	1	1	1	0	1	0	1	0	1	1	0	1	0	0	0	1	0	1	0	0	0	1	1	1	1	0
Chr03_24593882	Chr03	24593882	A	ATTAGGCAT	NA	0	1	1	1	0	1	0	0	1	0	0	1	0	1	0	1	0	0	1	1	1	1	1	1	0	0	0	1	1	1	1	1	0	0	0	1	1	0	1	0	0	0	0	0	0	0	0	1	0	0	0	0	0	0	0	1	0	1	1	0	0	0	1	0	0	NA	1	0	NA	NA	0	1	0	0	1	1	0	NA	0	0	1	1	1	0	0	1	0	1	1	1	0	0	0	NA	NA	NA	0	NA	0	1	NA	1	1	1	0	NA	0	0	NA	0	NA	NA	0	NA	1	0	NA	0	0	1	1	NA	0	NA	NA	NA	1	NA	0	1	NA	1	0	0	NA	1	NA	0	1	0	1	0	0	1	1	0	1	0	NA	0	1	1	1	0	1	1	1	1	0	1	0	1	1	0	1	NA	1	1	0	NA	1	NA	1	0	0	NA	1	0	NA	0	1	0	1	1	0	0	1	0	0	0	1	0	0	0	1	1	1	1	1	NA	0	0	1	1	1	1	NA	1	0	1	1	1	NA	0	0	0	0	1	0	NA	0	0	0	0	1	1	1	0	NA	1	0	1	0	0	1	0	1	1	1	1	NA	1	0	1	1	0	0	0	NA	0	0	1	NA	0	1	1	1	1	0	0	1	1	0	1	0	1	NA	1	1	0	1	1	0	0	0	0	0	1	1	1	1	0	1	0	1	0	1	1	0	1	0	0	0	1	0	1	0	0	0	1	1	1	1	0
Chr03_24826456	Chr03	24826456	G	C	1	1	1	1	1	0	0	0	1	1	1	0	1	0	1	0	1	0	1	0	0	1	0	1	1	1	0	1	0	1	0	0	1	1	1	0	0	0	0	1	0	1	1	1	1	1	1	1	0	0	1	0	0	1	0	1	1	1	1	1	1	1	0	1	1	1	1	1	0	0	0	1	0	1	0	0	1	0	0	0	0	1	0	1	0	1	0	1	1	0	1	1	1	0	1	0	0	1	0	0	0	1	0	0	0	1	0	0	0	1	0	0	0	0	1	0	0	1	0	1	1	0	0	0	1	0	1	1	0	1	0	1	0	1	0	0	0	1	0	0	0	0	1	1	0	1	1	1	0	0	1	0	0	1	0	1	0	0	0	0	1	1	1	0	1	1	1	0	1	1	0	0	0	0	0	1	1	0	1	0	1	1	1	1	0	1	1	1	1	1	0	1	0	1	0	0	0	1	0	0	1	0	1	0	1	0	1	0	0	0	0	1	0	1	0	1	1	0	1	0	0	0	1	0	0	1	0	1	0	0	1	0	1	0	0	0	0	0	1	1	1	1	1	0	1	1	0	1	1	1	1	1	0	1	0	1	1	1	0	0	1	0	1	1	1	0	1	0	0	1	0	1	1	1	0	1	1	0	0	0	0	0	1	1	0	1	1	1	0	1	0	1	0	1	0	0	1	0	1	1	1	0	1	1	0
Chr03_24826491	Chr03	24826491	C	T	1	1	1	1	1	0	0	0	1	1	1	0	1	0	1	0	1	0	1	0	0	1	0	1	1	1	0	1	0	1	0	0	1	1	1	0	0	0	0	1	0	1	1	1	1	1	1	1	0	0	1	0	0	1	0	1	1	1	1	1	1	1	0	1	1	1	1	1	0	0	0	1	0	1	0	0	1	0	0	0	0	1	0	1	0	1	0	1	1	0	1	1	1	0	1	0	0	1	1	0	0	1	0	0	0	1	0	0	0	1	0	0	0	0	1	0	0	1	0	1	1	0	0	0	1	0	1	1	0	1	0	1	0	1	0	0	0	1	0	0	0	0	1	1	0	1	1	1	0	0	1	0	0	1	0	1	0	0	1	0	1	1	1	0	1	1	1	0	1	1	0	0	0	0	0	1	1	0	1	0	1	1	1	1	0	1	1	1	1	1	0	1	0	1	0	0	1	1	0	0	1	0	1	0	1	0	1	0	0	0	0	1	0	1	0	1	1	0	1	0	0	0	1	0	0	1	0	1	0	0	1	0	1	0	1	0	0	0	1	1	1	1	1	0	1	1	0	1	1	1	1	1	0	1	0	1	1	1	0	0	1	0	1	1	1	0	1	0	0	1	0	1	1	1	0	1	1	0	0	0	0	0	1	1	0	1	1	1	0	1	0	1	0	1	0	0	1	0	1	1	1	1	1	1	0
Chr03_24874843	Chr03	24874843	A	G	1	0	1	1	1	0	1	0	0	1	0	0	1	0	1	0	1	0	0	1	1	1	1	1	0	0	0	0	1	1	1	1	1	0	0	0	1	1	0	1	0	0	0	0	0	0	0	0	1	0	0	0	0	0	0	0	1	0	1	1	0	0	0	1	0	0	0	1	0	0	1	0	1	0	0	0	1	0	1	0	0	1	1	0	0	0	1	0	1	1	1	0	0	0	1	1	1	0	1	0	1	1	1	1	1	0	1	0	0	1	0	1	1	0	1	1	0	1	0	0	1	1	NA	0	1	1	1	1	0	0	1	1	1	0	0	0	1	0	0	1	0	1	0	0	0	NA	0	1	0	1	0	1	1	1	0	1	1	1	1	0	1	0	1	1	0	1	0	1	1	0	1	1	1	1	0	0	1	1	0	1	1	1	0	1	1	0	0	1	0	0	0	1	0	0	0	1	1	1	1	1	1	0	0	1	1	1	1	1	1	0	1	0	1	1	0	0	0	0	1	0	1	0	0	0	0	1	1	1	0	0	1	0	1	0	0	1	0	1	1	1	1	0	1	0	1	1	0	0	0	1	0	0	1	1	0	0	1	1	1	0	0	1	1	0	1	0	1	1	1	1	0	1	0	0	0	0	0	0	1	1	1	1	0	1	0	1	0	1	1	0	1	0	0	0	1	0	1	0	0	0	1	1	1	1	0
Chr03_24874852	Chr03	24874852	GTA	G	1	1	0	0	1	0	1	1	1	1	1	1	0	0	0	1	1	1	0	0	1	1	1	1	0	1	0	0	1	1	0	0	1	1	0	0	0	1	0	0	0	0	0	1	1	0	1	1	1	0	0	1	0	0	0	0	0	0	0	0	0	0	1	1	0	0	1	0	0	0	0	0	1	0	1	1	0	1	0	1	0	1	1	1	1	1	1	1	0	0	1	1	1	1	0	0	0	1	0	0	1	1	0	1	0	0	0	1	1	0	0	0	1	1	1	1	0	1	0	1	0	0	NA	0	0	1	1	0	0	1	0	0	0	0	1	0	0	0	0	0	0	0	1	0	0	0	0	0	0	1	1	1	1	0	0	1	1	0	0	0	0	0	1	1	1	1	0	1	1	1	0	1	1	0	0	0	1	1	0	0	0	1	0	1	0	0	1	0	1	1	0	0	0	1	1	0	0	0	1	1	0	1	0	1	0	1	0	0	1	0	1	1	0	0	0	0	1	0	0	1	0	0	0	1	1	0	1	0	0	1	1	1	0	1	0	0	1	1	0	0	1	1	0	1	0	0	1	1	0	0	1	0	1	0	1	1	0	1	0	1	0	1	0	1	0	1	0	0	0	1	1	0	0	0	1	0	0	0	1	1	1	1	1	1	0	1	0	0	0	0	0	0	1	0	0	1	1	0	0	1	1	0	1	0	1
Chr03_24876263	Chr03	24876263	A	G	1	0	1	1	1	0	1	0	1	1	0	0	1	0	1	0	1	0	0	1	1	1	1	1	0	0	0	0	1	1	1	1	1	0	0	0	1	1	0	1	0	0	0	0	0	0	0	0	1	0	0	0	0	0	0	0	1	0	1	1	0	0	0	1	0	0	0	1	0	0	1	0	1	0	0	0	1	0	1	0	0	1	1	0	0	0	1	0	1	1	1	0	0	0	1	1	1	0	1	0	1	1	0	1	1	0	1	0	0	1	0	1	1	0	1	1	0	1	0	0	1	1	0	0	1	1	1	1	0	0	1	1	1	0	0	0	1	0	0	1	0	1	0	1	1	1	0	1	0	1	0	1	1	1	0	1	1	1	1	0	1	0	1	1	0	1	0	1	1	0	1	1	1	1	0	0	1	1	0	1	0	1	0	1	1	0	0	1	0	0	0	1	0	0	0	1	1	1	1	1	1	0	0	1	1	1	1	1	1	0	1	0	1	1	0	0	0	0	1	0	1	0	0	0	0	1	1	1	0	0	1	0	1	0	0	1	0	1	1	1	1	0	1	0	1	1	0	0	0	1	0	0	1	1	0	0	1	1	1	0	0	1	1	0	1	0	1	1	1	1	0	1	0	0	0	0	0	0	1	1	1	1	0	1	0	1	0	1	1	0	1	0	0	0	1	0	1	0	0	0	1	1	1	1	0
Chr03_24876272	Chr03	24876272	GTA	G	1	1	0	0	1	0	1	1	1	1	1	1	0	0	0	1	1	1	0	0	1	1	1	1	1	1	0	0	1	1	0	0	1	1	0	0	0	1	0	0	0	0	0	1	1	0	1	1	1	0	0	1	0	0	0	0	0	0	0	0	0	0	1	1	0	0	1	0	0	0	0	0	1	0	1	1	0	1	0	1	0	1	0	1	1	1	1	1	0	0	1	1	1	1	0	0	0	1	0	0	1	1	0	1	0	0	0	1	1	0	0	0	1	1	1	1	0	1	0	1	0	0	0	0	0	1	1	0	0	1	0	0	0	0	1	0	0	0	0	0	0	0	1	0	0	0	0	0	0	1	1	1	1	0	0	1	1	0	0	0	0	0	1	1	1	1	0	1	1	1	0	1	1	0	0	0	1	1	0	0	0	1	0	1	0	0	1	0	1	1	0	0	0	1	1	0	0	0	1	1	0	1	0	1	0	1	0	0	1	0	1	1	0	0	0	0	1	0	0	1	0	0	0	1	1	0	1	0	0	1	1	1	0	1	0	0	1	1	0	0	1	1	0	1	0	0	1	1	0	0	1	0	1	0	1	1	0	1	0	1	0	1	0	1	0	1	0	0	0	1	1	0	0	0	1	0	0	0	1	1	1	1	1	1	0	1	0	0	0	0	0	0	1	0	0	1	1	0	0	1	1	0	1	0	1
Chr03_2498583	Chr03	2498583	C	T	1	1	1	1	0	0	0	1	1	1	1	1	1	0	1	1	1	0	0	0	0	1	1	1	0	1	1	1	0	0	1	1	0	1	0	0	0	0	0	NA	1	0	1	1	1	1	1	1	0	1	0	0	0	1	0	1	0	1	0	0	1	1	0	1	0	1	0	0	1	0	1	0	0	0	1	0	1	0	0	1	0	0	1	0	0	1	1	0	0	0	0	0	1	1	0	1	1	0	1	0	0	0	0	0	0	0	0	0	1	1	1	0	0	1	0	0	1	0	1	1	1	1	NA	1	0	0	0	1	0	1	0	1	0	0	1	1	1	1	1	0	1	1	0	1	1	1	0	1	1	1	1	0	0	1	1	1	0	0	0	1	1	0	0	1	0	1	1	0	0	0	1	1	0	1	0	1	1	1	1	1	0	0	0	1	0	1	1	1	0	0	1	0	1	0	0	0	1	1	0	1	1	1	1	1	0	0	1	0	0	0	1	1	0	0	1	1	1	1	0	0	1	1	1	0	1	1	1	1	1	0	1	1	1	0	0	1	0	1	0	0	0	0	0	0	1	1	0	1	0	1	1	1	0	1	1	1	1	0	1	0	1	0	0	1	0	0	1	1	1	0	0	1	1	1	0	1	0	1	0	1	1	0	0	1	1	1	1	0	0	0	1	1	0	0	1	0	1	0	1	0	0	0	0	0	1
Chr03_25031469	Chr03	25031469	C	T	0	0	0	1	0	0	1	1	1	1	1	0	0	1	1	0	1	1	1	1	1	0	1	0	1	1	0	1	0	1	1	1	0	1	1	1	0	0	NA	1	0	0	1	1	1	1	1	0	0	1	0	1	1	1	1	1	1	1	1	1	0	0	1	0	0	1	0	0	1	0	1	1	1	1	1	1	1	0	0	0	0	0	1	0	1	1	1	1	0	1	0	0	0	1	0	0	1	1	1	1	1	0	0	1	0	1	0	0	0	0	1	1	0	0	0	1	1	1	0	0	0	1	1	1	0	1	0	0	0	1	0	0	1	0	1	1	1	1	1	0	1	0	1	1	1	0	1	1	1	0	1	0	1	0	0	0	0	1	1	0	0	0	0	0	1	1	1	0	0	1	NA	1	0	1	0	1	0	0	1	1	1	0	1	0	1	0	0	0	0	0	1	0	1	1	1	0	0	0	0	1	1	0	1	0	1	0	0	0	0	1	0	1	0	1	0	1	0	0	1	1	0	0	1	0	1	1	1	1	1	1	1	1	1	1	1	0	1	1	1	1	0	1	0	1	0	0	0	0	1	0	0	0	0	0	0	0	0	0	0	1	1	1	0	1	0	0	0	0	1	1	0	1	1	1	1	1	0	0	0	0	1	0	1	0	1	0	1	0	1	0	0	0	1	1	1	0	0	1	0	0	1	0	0	1	0
Chr03_25031514	Chr03	25031514	A	G	NA	0	NA	1	NA	0	NA	0	1	NA	0	0	NA	0	1	0	NA	0	0	NA	1	NA	NA	1	1	0	0	0	NA	NA	NA	NA	NA	0	0	0	NA	NA	0	NA	0	0	0	0	1	0	0	0	NA	0	0	0	0	0	0	0	NA	0	NA	NA	0	0	0	NA	0	0	0	1	0	0	1	0	1	0	0	1	1	0	NA	0	0	NA	1	0	0	0	1	0	NA	1	NA	0	0	0	NA	1	1	0	NA	0	1	1	1	NA	1	0	NA	0	0	NA	0	NA	NA	0	1	1	0	NA	0	0	NA	1	0	0	1	1	1	1	0	0	1	1	1	0	0	0	1	0	0	1	0	1	0	0	1	1	0	1	0	1	0	1	1	1	0	0	1	1	1	0	1	0	1	1	0	1	0	1	1	0	1	1	1	1	0	0	1	1	0	1	1	NA	0	1	NA	0	0	1	0	0	0	NA	0	0	0	1	NA	NA	NA	1	NA	0	0	1	1	NA	1	1	NA	0	1	0	1	1	1	0	0	0	1	0	1	0	0	0	0	NA	1	1	0	0	NA	0	1	0	0	1	0	NA	1	NA	1	1	1	0	1	NA	0	0	0	1	0	0	1	1	0	1	1	1	1	0	0	1	1	1	1	0	1	NA	1	1	0	1	1	0	0	0	0	0	NA	1	1	1	0	1	0	1	0	1	1	0	1	0	0	0	1	0	1	0	0	0	1	1	1	1	0
Chr03_2506534	Chr03	2506534	C	A	NA	1	1	1	0	0	0	1	1	NA	NA	1	1	0	1	1	1	0	0	0	0	1	1	1	0	1	1	1	0	0	1	1	0	1	0	0	0	0	0	NA	NA	0	1	1	1	1	1	NA	0	1	0	0	0	1	0	1	0	1	0	0	1	1	0	1	0	1	0	0	1	0	1	0	0	0	1	0	1	0	0	1	0	0	1	0	0	1	1	0	0	0	0	0	NA	NA	0	1	1	0	1	0	0	0	0	0	0	0	0	0	1	1	1	0	0	1	0	0	1	0	1	1	1	1	NA	1	0	0	0	1	0	1	1	NA	0	0	1	1	1	1	1	0	1	1	0	1	1	1	0	1	1	1	1	0	0	1	1	1	0	0	0	NA	1	0	0	1	0	1	NA	0	0	0	1	1	0	1	0	1	NA	1	1	1	0	0	0	1	0	1	1	1	0	0	1	0	1	0	0	0	1	1	1	1	1	1	1	1	0	0	1	0	0	0	1	1	0	0	1	1	1	1	0	0	1	1	1	0	NA	1	1	1	1	0	1	1	1	0	0	1	0	1	0	0	0	NA	0	0	1	1	0	1	0	1	1	1	0	1	NA	1	1	0	1	0	1	0	0	0	0	0	NA	1	NA	0	0	1	1	1	0	1	0	1	0	1	1	0	0	1	1	1	1	0	0	0	1	1	0	0	1	0	1	0	1	0	0	0	0	0	1
Chr03_2512814	Chr03	2512814	A	G	1	0	0	0	1	0	1	0	1	NA	1	NA	0	0	0	0	0	1	0	0	0	1	NA	0	0	NA	0	0	1	NA	0	0	1	1	0	NA	0	NA	0	0	0	0	0	0	0	0	0	1	1	0	1	1	0	1	0	1	0	1	0	1	0	0	1	1	0	1	1	1	0	0	0	0	1	0	1	1	1	1	1	1	0	0	0	1	1	1	1	1	0	0	0	1	1	1	0	1	0	1	0	1	1	0	1	1	0	0	1	1	1	0	0	1	1	1	1	1	0	1	0	1	1	0	0	0	0	1	1	1	0	0	0	0	0	0	0	0	0	0	0	0	0	0	1	0	0	0	0	0	NA	1	NA	0	1	0	0	1	1	0	NA	0	0	0	1	1	NA	1	0	1	NA	1	0	1	1	0	0	0	NA	1	1	0	0	1	1	0	0	0	1	0	NA	NA	0	0	0	NA	0	0	0	0	1	0	0	NA	0	1	0	1	0	0	1	0	NA	0	0	0	0	0	0	0	0	0	0	0	0	1	1	0	0	0	0	1	1	1	0	1	0	1	1	0	1	1	0	1	0	1	0	0	0	1	0	0	1	0	1	0	1	1	1	1	0	1	0	1	0	1	1	1	0	0	1	1	1	0	0	0	1	0	0	0	0	0	1	1	1	0	0	1	0	0	0	1	0	0	0	0	1	1	1	0	0	0	1	NA	1	0	1
Chr03_25166616	Chr03	25166616	T	TATTTACA	1	0	0	1	0	0	1	0	1	0	0	0	1	0	1	0	0	0	0	0	0	1	0	0	0	1	0	1	1	0	1	0	0	0	1	0	0	0	1	1	0	NA	1	0	0	0	1	0	1	0	1	NA	0	1	1	0	0	1	0	0	NA	0	NA	1	1	1	NA	0	0	NA	NA	NA	1	0	NA	1	0	NA	0	1	NA	1	NA	1	0	1	1	NA	0	0	0	1	1	1	1	1	1	NA	NA	NA	NA	0	NA	0	1	NA	0	0	1	0	NA	0	0	NA	NA	1	NA	1	NA	0	0	0	NA	0	1	1	1	0	1	0	1	0	1	1	1	0	0	0	1	1	0	1	1	0	0	0	1	0	1	0	1	0	0	0	1	1	1	0	1	0	1	0	0	1	0	1	0	0	1	1	0	0	1	0	1	0	0	0	0	NA	NA	1	0	1	0	1	1	0	0	0	0	1	0	0	0	0	0	1	NA	0	NA	1	1	0	0	0	1	1	1	1	1	1	0	NA	1	1	1	0	0	0	0	0	0	0	1	0	1	1	0	0	0	0	1	1	0	NA	1	0	0	NA	0	NA	NA	0	1	0	0	1	1	0	0	0	1	1	0	1	1	0	1	0	0	1	1	0	0	1	0	0	1	0	0	1	0	0	0	0	0	1	0	1	1	0	0	0	0	1	1	1	1	1	0	0	NA	1	0	0	NA	NA	0	0	NA	0	0	0	1
Chr03_25166622	Chr03	25166622	C	T	0	0	0	0	0	0	0	1	0	0	1	1	0	0	0	1	0	0	0	0	0	0	0	1	1	1	0	1	0	0	0	0	0	1	1	0	1	0	0	0	0	NA	0	1	0	1	1	0	1	1	1	1	0	1	1	1	1	1	1	0	1	1	0	1	0	0	NA	0	0	NA	NA	0	1	0	NA	0	0	NA	0	1	NA	0	NA	0	0	1	1	NA	0	0	1	1	1	1	0	0	0	0	1	0	NA	1	NA	1	1	0	1	0	1	1	NA	0	0	NA	NA	0	NA	1	1	0	1	0	NA	0	0	1	1	1	0	0	0	0	0	1	1	1	1	1	1	0	1	1	0	0	0	0	0	1	0	1	1	0	0	0	1	1	1	1	0	1	0	1	1	0	1	1	0	0	0	1	1	1	0	1	1	1	0	0	1	1	1	0	1	1	0	0	1	1	0	1	1	0	1	1	0	1	1	1	NA	1	1	0	0	0	1	1	0	0	0	1	0	1	1	0	1	0	0	0	1	1	1	0	0	1	1	0	1	0	0	1	0	0	1	1	0	1	0	0	1	NA	1	NA	1	0	0	1	0	0	1	1	1	0	0	1	1	0	1	0	0	0	1	1	1	1	1	0	0	0	1	1	1	0	0	0	1	1	1	1	1	0	1	0	1	0	1	1	0	1	0	0	1	1	NA	0	1	0	0	0	0	0	1	0	0	1	0
Chr03_25166632	Chr03	25166632	C	A	0	0	0	1	0	1	0	1	1	1	0	0	0	1	1	0	0	1	0	0	1	0	0	0	1	0	1	0	1	1	1	0	0	0	0	1	1	0	0	0	1	NA	0	1	1	0	1	1	1	1	1	0	0	1	1	0	1	1	1	0	1	1	0	0	1	0	NA	0	1	NA	NA	1	0	1	NA	0	0	NA	0	1	NA	1	NA	1	1	0	1	NA	0	1	1	0	1	0	1	1	1	1	0	0	NA	1	NA	1	1	1	0	1	0	0	NA	1	1	NA	NA	0	NA	1	1	1	0	0	NA	0	0	1	0	0	0	0	1	1	0	1	0	1	1	1	0	1	1	0	0	1	1	1	1	1	1	0	0	1	1	1	0	0	0	0	1	1	0	1	0	0	1	0	0	0	1	1	1	0	0	1	0	0	0	1	0	0	0	0	1	1	1	1	1	1	0	0	1	1	1	1	1	1	1	0	NA	1	1	0	1	1	0	1	1	1	0	0	1	1	0	0	0	0	1	1	0	0	1	0	0	0	0	1	0	1	0	0	0	0	1	0	0	1	0	1	1	NA	1	NA	1	0	0	1	0	1	0	1	1	1	1	0	0	1	0	1	1	1	1	1	0	1	0	1	0	NA	0	0	0	1	0	1	0	1	1	1	1	0	0	0	1	1	0	0	1	0	0	1	1	1	NA	0	0	1	0	1	1	1	1	1	1	1	0
Chr03_25166634	Chr03	25166634	G	A	0	0	0	0	0	0	0	1	0	0	1	1	0	0	0	1	0	0	0	0	0	0	0	1	1	1	0	1	0	0	0	0	0	1	1	0	1	0	0	0	0	NA	0	1	0	1	1	0	1	1	1	1	0	1	1	1	1	1	1	0	1	1	0	1	0	0	NA	0	0	NA	NA	0	1	0	NA	0	0	NA	0	1	NA	0	NA	0	0	1	1	NA	0	0	1	1	1	1	0	0	0	0	1	0	NA	1	NA	1	1	0	1	0	1	1	NA	0	0	NA	NA	0	NA	1	1	0	1	0	NA	0	0	1	1	1	0	0	0	0	0	1	1	1	1	1	1	0	1	1	0	0	0	0	0	1	0	1	1	0	0	0	1	1	1	1	0	1	0	1	1	0	1	1	0	0	0	1	1	1	0	1	1	1	0	0	1	1	1	0	1	1	0	0	1	1	0	1	1	0	1	1	0	1	1	1	NA	1	1	0	0	0	1	1	0	0	0	1	0	1	1	0	1	0	0	0	1	1	1	0	0	1	1	0	1	0	0	1	0	0	1	1	0	1	0	0	1	NA	1	NA	1	0	0	1	0	0	1	1	1	0	0	1	1	0	1	0	0	0	1	1	1	1	1	0	0	0	1	1	1	0	0	0	1	1	1	1	1	0	1	0	1	0	1	1	0	1	0	0	1	1	NA	0	1	0	0	0	0	0	1	0	0	1	0
Chr03_25166647	Chr03	25166647	A	C	1	0	1	NA	0	1	1	0	1	0	0	0	0	1	1	1	1	1	1	1	1	0	0	0	0	0	1	1	0	0	0	1	NA	1	0	1	0	0	1	1	1	NA	0	0	1	1	1	0	1	0	0	1	0	0	0	1	1	0	1	1	1	1	NA	1	NA	0	NA	0	0	NA	NA	0	0	0	NA	0	0	NA	1	0	NA	0	NA	0	1	1	1	NA	1	1	1	1	0	1	1	1	0	1	NA	NA	NA	0	NA	0	1	0	1	1	0	1	NA	1	1	NA	NA	0	NA	1	0	1	1	0	NA	0	0	0	0	1	0	1	0	0	0	1	1	1	1	0	0	1	NA	1	0	1	1	1	1	0	1	1	1	0	0	1	0	1	1	0	1	0	1	0	0	1	1	0	0	1	0	1	0	0	1	1	0	1	0	1	1	1	NA	0	1	1	0	1	0	0	1	0	0	0	0	1	1	0	0	0	NA	1	NA	0	0	1	1	0	1	0	0	0	0	0	1	NA	0	0	1	0	0	1	1	0	0	1	0	1	0	1	0	NA	1	0	0	0	0	0	1	1	0	NA	0	NA	0	0	0	1	0	0	0	0	1	1	0	0	1	1	0	0	1	1	0	0	1	0	1	0	1	0	1	1	0	1	0	1	0	1	0	0	0	0	0	NA	1	1	1	1	0	0	0	0	0	0	NA	0	1	0	1	NA	0	1	NA	0	0	0	1
Chr03_25166654	Chr03	25166654	G	A	1	1	1	1	1	1	1	0	1	1	1	0	0	0	1	1	1	1	0	1	1	1	0	1	0	1	0	0	1	0	1	1	0	1	0	1	1	1	0	0	1	NA	0	0	0	0	0	0	1	1	1	1	0	1	0	0	0	1	1	NA	0	0	NA	1	0	0	NA	1	0	NA	NA	0	0	1	NA	1	1	NA	0	0	NA	0	NA	0	0	0	1	NA	0	0	1	0	1	0	0	1	1	0	NA	NA	NA	1	NA	1	1	1	0	0	1	0	NA	1	1	NA	NA	0	NA	0	1	1	1	1	NA	1	0	1	0	1	1	1	0	0	0	0	0	0	1	1	1	0	0	0	0	1	1	1	0	0	1	1	0	1	0	1	0	1	1	1	0	0	0	0	0	0	0	1	1	1	0	1	0	1	0	0	1	1	1	1	0	1	NA	NA	NA	0	0	0	0	1	0	1	1	NA	0	0	1	1	1	0	NA	NA	NA	0	1	1	0	0	0	1	1	0	1	0	0	NA	1	1	0	0	1	0	1	1	0	1	0	1	1	1	0	NA	0	1	0	1	0	0	1	0	NA	NA	0	NA	1	1	1	1	0	1	1	1	0	0	1	1	1	1	0	1	1	1	1	0	1	0	1	0	1	0	1	1	1	0	1	0	0	1	1	0	0	0	1	0	0	1	1	1	1	1	0	1	1	0	NA	0	1	0	0	NA	1	0	NA	0	1	1	0
Chr03_2516919	Chr03	2516919	G	A	1	0	0	0	1	0	NA	0	0	1	1	1	0	0	0	0	0	1	1	0	0	1	1	0	0	NA	0	0	1	1	0	0	1	1	0	1	0	1	0	0	1	0	0	0	0	0	0	1	1	0	1	1	0	1	0	1	0	1	0	0	0	0	1	1	0	1	1	NA	0	0	0	0	1	0	1	1	0	1	1	1	0	0	0	1	1	1	1	1	0	0	0	1	1	1	0	1	0	1	0	1	1	0	1	1	0	0	1	1	1	0	0	1	NA	1	1	1	0	1	0	NA	1	0	NA	0	0	1	1	1	0	0	0	0	0	0	0	0	0	0	0	0	0	0	1	0	0	0	0	0	NA	1	1	0	1	1	0	1	1	0	1	0	0	0	1	1	1	1	0	1	NA	1	0	1	1	0	0	0	1	1	1	0	0	1	1	0	0	0	1	0	1	1	0	0	0	1	0	0	0	0	1	0	0	NA	0	1	0	1	0	0	1	0	1	0	0	0	0	0	0	0	0	0	0	0	0	1	1	0	0	0	0	1	1	1	0	1	0	1	1	0	1	1	0	1	0	1	0	0	0	1	0	0	1	0	1	0	1	1	NA	1	0	1	0	1	0	1	1	1	0	0	1	1	1	0	0	0	1	0	0	0	0	0	1	1	1	0	0	1	0	0	0	1	0	0	0	0	1	1	1	0	0	0	1	NA	1	0	1
Chr03_2516924	Chr03	2516924	G	A	NA	0	0	0	0	0	1	0	1	1	0	1	1	0	1	0	1	0	0	1	0	0	0	0	0	0	0	0	1	0	0	0	1	1	1	1	0	0	0	1	0	1	1	0	1	1	1	1	0	1	0	1	0	1	0	0	0	1	0	0	1	1	1	0	NA	1	1	0	1	0	0	1	0	1	0	0	1	1	0	0	1	0	1	1	1	1	0	NA	0	1	0	1	0	0	0	0	0	0	1	0	1	0	NA	1	1	0	1	0	0	0	0	0	0	0	0	0	1	1	0	1	0	1	NA	1	0	0	0	0	0	1	1	1	0	0	0	1	0	1	0	0	0	0	0	1	0	0	0	0	1	0	0	NA	0	0	1	1	0	0	0	0	NA	1	0	1	1	0	0	1	0	0	0	0	1	0	1	0	1	0	0	0	1	0	0	0	0	1	1	0	1	0	0	1	1	1	NA	0	1	0	0	0	1	1	1	0	1	0	1	0	1	0	0	0	1	0	1	1	0	0	0	0	1	1	1	0	1	0	1	0	1	1	1	1	1	0	0	0	1	0	0	0	0	0	1	1	0	0	1	1	0	0	1	0	0	1	0	0	1	1	1	1	1	0	0	NA	0	1	0	0	0	0	1	NA	1	0	1	1	0	0	0	1	1	1	1	1	0	1	0	1	0	0	0	1	1	1	0	0	1	0	0	1	0	1	0	1	0
Chr03_2516976	Chr03	2516976	G	A	1	0	0	0	1	0	NA	0	1	1	1	1	0	0	0	0	0	1	1	0	0	1	1	0	0	NA	0	0	1	1	0	0	1	1	0	1	0	1	0	0	1	0	0	0	0	0	0	1	1	0	1	1	0	1	0	1	0	1	0	0	0	0	1	1	0	1	1	NA	0	0	0	0	1	0	1	1	1	1	1	1	0	0	0	1	1	1	1	1	0	0	0	1	1	1	0	1	0	1	0	1	1	0	1	1	0	0	1	1	1	0	0	1	NA	1	1	1	0	1	0	NA	1	0	NA	0	0	1	1	1	0	0	0	0	0	0	0	0	0	0	0	0	0	0	1	0	0	0	0	0	NA	1	1	0	1	1	0	1	1	0	1	0	0	0	1	1	1	1	0	1	NA	1	0	1	1	0	0	0	1	1	1	0	0	1	1	0	0	0	1	0	1	1	0	0	0	1	0	0	0	0	1	0	0	NA	0	1	0	1	0	0	1	0	1	0	0	0	0	0	0	0	0	0	0	0	0	1	1	0	0	0	0	1	1	1	0	1	0	1	1	0	1	1	0	1	0	1	0	0	0	1	0	0	1	0	1	0	1	1	1	1	0	1	0	1	0	1	1	1	0	0	1	1	1	0	0	0	1	0	0	0	0	0	1	1	1	0	0	1	0	0	0	1	0	0	0	0	1	1	1	0	0	0	1	NA	1	0	1
Chr03_2516991	Chr03	2516991	G	C	1	0	0	0	1	0	NA	0	1	1	1	1	0	0	0	0	0	1	1	0	0	1	1	0	0	NA	0	0	1	1	0	0	1	1	0	1	0	1	0	0	1	0	0	0	0	0	0	1	1	0	1	1	0	1	0	1	0	1	0	0	0	0	1	1	0	1	1	NA	0	0	0	0	1	0	1	1	1	1	1	1	0	0	0	1	1	1	1	1	0	0	0	1	1	1	0	1	0	1	0	1	1	0	1	1	0	0	1	1	1	0	0	1	NA	1	1	1	0	1	0	NA	1	0	NA	0	0	1	1	1	0	0	0	0	0	0	0	0	0	0	0	0	0	0	1	0	0	0	0	0	NA	1	1	0	1	1	0	1	1	0	1	0	0	0	1	1	1	1	0	1	NA	1	0	1	1	0	0	0	1	1	1	0	0	1	1	0	0	0	1	0	1	1	0	0	0	1	0	0	0	0	1	0	0	NA	0	1	0	1	0	0	1	0	1	0	0	0	0	0	0	0	0	0	0	0	0	1	1	0	0	0	0	1	1	1	0	1	0	1	1	0	1	1	0	1	0	1	0	0	0	1	0	0	1	0	1	0	1	1	1	1	0	1	0	1	0	1	1	1	0	0	1	1	1	0	0	0	1	0	0	0	0	0	1	1	1	0	0	1	0	0	0	1	0	0	0	0	1	1	1	0	0	0	1	NA	1	0	1
Chr03_2531842	Chr03	2531842	G	A	1	0	0	NA	1	0	1	0	1	1	1	NA	0	NA	NA	0	0	1	NA	0	0	1	1	0	0	NA	0	0	NA	NA	NA	0	1	0	0	NA	0	NA	NA	NA	0	0	0	0	0	0	0	NA	1	0	1	1	0	1	0	1	0	1	0	0	NA	0	1	NA	0	1	NA	NA	0	0	NA	0	NA	0	1	1	0	NA	1	1	NA	0	NA	1	NA	1	1	NA	0	0	NA	1	1	NA	0	1	0	NA	1	NA	1	0	1	1	NA	0	1	1	NA	0	0	1	NA	1	1	NA	NA	1	0	NA	1	0	NA	0	0	1	1	1	0	0	0	0	0	0	0	0	0	0	0	0	0	0	1	0	0	0	0	0	1	1	1	0	1	0	0	1	1	0	1	0	0	0	1	1	1	1	NA	1	1	1	0	1	1	0	0	0	1	1	1	0	NA	1	1	0	0	NA	1	0	1	1	NA	0	0	1	NA	0	0	0	1	0	NA	1	0	1	0	1	0	0	1	0	1	0	0	0	0	0	0	0	0	0	0	0	0	1	1	0	0	0	0	NA	1	1	0	1	0	1	1	NA	1	1	0	NA	0	NA	0	0	0	1	0	0	1	0	NA	0	1	1	0	1	0	1	0	NA	0	1	1	1	0	0	1	1	1	0	0	0	NA	0	0	0	0	0	1	1	1	0	0	1	0	0	0	NA	0	0	0	0	1	1	1	0	0	0	1	NA	1	0	1
Chr03_2531851	Chr03	2531851	C	T	1	0	0	NA	1	0	1	0	1	1	1	NA	0	NA	NA	0	0	1	NA	0	0	1	1	0	0	NA	0	0	NA	NA	NA	0	1	0	0	NA	0	NA	NA	NA	0	0	0	0	0	0	0	NA	1	0	1	1	0	1	0	1	0	1	0	0	NA	0	1	NA	0	1	NA	NA	0	0	NA	0	NA	0	1	1	0	NA	1	1	NA	0	NA	1	NA	1	1	NA	0	0	NA	1	1	NA	0	1	0	NA	1	NA	1	0	1	1	NA	0	1	1	NA	0	0	1	NA	1	1	NA	NA	NA	0	NA	1	1	NA	0	0	1	1	1	0	0	0	0	0	0	0	0	0	0	0	0	0	0	1	0	0	0	0	0	1	1	1	0	1	0	0	1	1	0	1	0	0	0	1	1	1	1	NA	1	1	1	0	1	1	0	0	0	1	1	1	0	NA	1	1	0	0	NA	1	0	1	1	NA	0	0	1	NA	0	0	0	1	0	NA	1	0	1	0	1	0	0	1	0	1	0	0	0	0	0	0	0	0	0	0	0	0	1	1	0	0	0	0	NA	1	1	0	1	0	1	1	NA	1	1	0	NA	0	NA	0	0	0	1	0	0	1	0	NA	0	1	1	0	1	0	1	0	NA	0	1	1	1	0	0	1	1	1	0	0	0	NA	0	0	0	0	0	1	1	1	0	0	1	0	0	0	NA	0	0	0	0	1	1	1	0	0	0	1	NA	1	0	1
Chr03_2531863	Chr03	2531863	A	AAT	1	0	0	NA	1	0	1	0	1	1	1	NA	0	NA	NA	0	0	1	NA	0	0	1	1	0	0	NA	0	0	NA	NA	NA	0	1	0	0	NA	0	NA	NA	NA	0	0	0	0	0	0	0	NA	1	0	1	1	0	1	0	1	0	1	0	0	NA	0	1	NA	0	1	NA	NA	0	0	NA	0	NA	0	1	1	0	NA	1	1	NA	0	NA	1	NA	1	1	NA	0	0	NA	1	1	NA	0	1	0	NA	1	NA	1	0	1	1	NA	0	1	1	NA	0	0	1	NA	1	1	NA	NA	1	0	NA	1	0	NA	0	0	1	1	1	0	0	0	0	0	0	0	0	0	0	0	0	0	0	1	0	0	0	0	0	1	1	1	0	1	0	0	1	1	0	1	0	0	0	1	1	1	1	NA	1	1	1	0	1	1	0	0	0	1	1	1	0	NA	1	1	0	0	NA	1	0	1	1	NA	0	0	1	NA	0	0	0	1	0	NA	1	0	1	0	1	0	0	1	0	1	0	0	0	0	0	0	0	0	0	0	0	0	1	1	0	0	0	0	NA	1	1	0	1	0	1	1	NA	1	1	0	NA	0	NA	0	0	0	1	0	0	1	0	NA	0	1	1	0	1	0	1	0	NA	0	1	1	1	0	0	1	1	1	0	0	0	NA	0	0	0	0	0	1	1	1	0	0	1	0	0	0	NA	0	0	0	0	1	1	1	0	0	0	1	NA	1	0	1
Chr03_25331959	Chr03	25331959	T	A	0	0	0	1	0	0	0	0	1	1	0	0	1	0	1	1	0	1	1	1	0	1	0	1	1	0	0	1	0	1	NA	1	0	0	1	1	0	0	0	1	1	1	0	1	1	0	0	0	0	1	0	0	0	1	0	0	1	1	1	0	0	0	0	0	0	0	1	1	1	0	0	0	0	0	0	1	0	0	0	0	0	1	1	NA	0	0	1	0	1	1	0	1	1	0	0	0	0	1	0	0	0	0	0	1	0	1	0	1	NA	0	0	0	0	0	0	1	0	0	1	0	0	0	0	0	1	0	0	1	0	NA	0	0	1	NA	1	1	0	0	1	1	0	1	0	0	0	1	0	0	0	1	0	0	0	1	1	0	0	1	1	0	0	1	0	1	1	0	0	0	1	0	1	0	1	1	0	0	1	0	1	0	0	0	0	1	0	0	1	0	0	0	0	0	1	0	0	0	1	0	0	1	NA	1	0	1	0	0	1	1	0	0	1	1	0	1	1	0	0	1	0	1	1	1	0	1	1	0	0	0	0	NA	1	1	0	1	0	1	0	NA	0	0	0	NA	0	1	1	1	1	1	NA	0	0	0	0	1	1	0	0	0	1	1	NA	0	1	1	1	0	0	1	1	1	0	1	1	1	0	1	1	1	0	0	0	1	1	1	1	0	0	1	0	0	0	1	0	1	1	NA	NA	NA	1	1	0	0	NA	0	1
Chr03_25335878	Chr03	25335878	T	G	0	0	0	0	1	1	0	0	1	0	1	0	1	0	1	0	1	0	1	1	0	0	0	0	1	NA	1	1	1	1	1	0	0	0	1	0	1	0	1	1	1	1	1	0	0	1	0	0	0	0	0	0	0	0	1	0	1	0	1	1	1	1	0	0	0	0	0	1	0	1	1	1	0	0	0	1	1	0	1	0	1	1	1	1	1	0	0	1	1	1	0	0	1	0	1	1	0	NA	0	1	1	1	1	0	1	0	1	0	1	1	1	1	0	0	0	1	1	0	0	0	0	1	NA	1	0	0	1	0	1	0	1	1	1	0	0	0	0	0	1	1	NA	0	NA	0	1	0	1	1	1	1	0	1	0	0	0	0	0	1	1	1	0	0	0	1	1	0	1	1	0	1	1	0	0	1	0	1	1	0	0	0	1	0	1	0	0	0	0	1	NA	1	0	0	1	1	0	1	1	0	0	0	NA	0	0	1	1	1	0	1	1	0	1	1	1	1	0	1	0	0	1	1	0	NA	0	1	0	1	0	0	0	1	0	0	1	1	1	1	1	0	1	1	0	NA	1	0	0	0	1	0	0	0	0	1	1	0	1	0	1	0	1	0	0	1	1	0	1	0	1	0	1	1	1	1	0	1	0	1	1	1	1	0	1	1	1	0	0	0	0	1	0	1	1	1	1	0	0	0	0	1	0	0	0	0	1	0	1
Chr03_25514531	Chr03	25514531	G	A	1	0	0	0	0	1	0	1	1	1	0	1	0	1	0	1	1	1	1	0	0	1	0	1	1	0	0	NA	1	0	1	1	1	1	0	0	0	1	0	1	0	0	1	0	0	0	0	1	0	1	1	1	0	1	1	0	1	1	0	1	1	1	0	1	1	1	1	0	0	NA	1	0	0	0	NA	1	0	1	1	0	NA	NA	0	1	0	0	0	0	0	1	NA	1	0	0	1	0	0	1	0	0	0	0	0	0	1	1	0	1	0	1	1	1	0	0	0	0	1	0	1	0	0	NA	NA	NA	0	1	NA	0	0	NA	NA	1	NA	1	1	NA	NA	NA	NA	0	1	1	0	1	0	NA	0	0	1	0	NA	NA	1	0	1	NA	NA	1	0	NA	1	NA	NA	NA	1	NA	NA	NA	NA	1	NA	0	NA	NA	0	NA	0	1	NA	NA	1	0	1	1	0	0	1	1	1	1	0	0	0	0	NA	1	1	1	0	1	NA	1	1	0	1	0	1	0	1	1	0	0	0	1	0	0	1	0	1	1	0	0	0	1	1	0	1	1	0	NA	0	0	0	0	1	0	1	NA	1	1	1	NA	NA	1	1	0	1	1	1	1	0	NA	0	0	0	0	1	0	NA	0	1	1	1	0	0	1	NA	0	0	1	0	1	0	0	1	0	1	1	0	NA	NA	0	1	1	1	0	1	1	0	0	NA	1	NA	1	1	0	NA	0	1	1	NA	1	1	0	1
Chr03_25514543	Chr03	25514543	ACCT	A	0	0	1	1	1	0	1	1	1	0	0	0	1	1	0	0	1	0	0	0	0	1	NA	0	0	0	0	NA	0	1	0	1	0	0	1	1	0	0	1	0	0	1	0	0	0	0	0	1	1	0	0	0	0	0	1	0	1	0	0	1	0	0	1	1	0	0	1	1	1	NA	0	1	0	0	NA	1	0	1	0	0	1	1	0	0	0	1	0	1	1	1	NA	0	1	1	0	0	0	0	1	0	0	1	0	1	0	0	0	1	1	1	1	0	1	0	1	0	1	1	0	1	1	NA	NA	NA	1	0	NA	0	0	NA	NA	1	NA	0	NA	NA	NA	NA	NA	0	0	1	1	0	0	NA	1	0	1	1	NA	NA	1	0	0	NA	NA	0	0	NA	1	NA	NA	NA	0	NA	NA	NA	NA	0	NA	1	NA	NA	0	NA	0	1	NA	NA	0	0	1	0	0	1	0	0	1	1	0	1	0	1	0	1	0	0	0	0	NA	1	1	0	0	1	0	1	1	0	1	1	1	1	1	0	1	0	0	0	1	1	0	0	0	1	1	0	1	NA	1	1	0	0	0	1	1	NA	0	0	0	NA	NA	1	0	1	0	0	0	0	0	NA	0	1	0	0	0	0	NA	0	0	0	1	1	0	0	NA	0	0	0	1	1	0	0	0	0	1	0	0	0	NA	0	1	1	0	0	0	0	0	1	NA	0	NA	0	1	0	NA	1	1	0	NA	1	1	0	1
Chr03_25518671	Chr03	25518671	C	T	0	0	1	1	1	0	1	0	1	1	0	1	1	1	1	0	0	1	0	0	0	1	0	1	1	1	0	1	0	0	0	1	1	1	1	0	0	0	1	1	0	0	0	1	1	0	1	1	0	1	0	1	0	0	0	0	0	0	1	0	0	0	1	1	0	0	0	1	0	1	0	1	0	0	0	1	1	0	1	0	0	1	0	1	1	1	1	1	1	0	0	1	1	0	1	0	0	1	0	1	0	1	1	0	0	1	0	0	1	0	1	0	1	1	0	NA	0	0	0	1	0	0	1	0	1	0	1	0	1	0	0	0	0	0	1	0	1	0	1	1	0	0	1	1	1	0	0	1	1	1	1	1	0	0	1	1	1	0	1	1	0	0	0	1	0	0	0	1	1	0	0	0	1	1	0	0	0	0	0	0	0	0	1	1	1	0	1	0	0	0	1	1	0	1	0	1	1	0	1	1	0	1	0	1	0	1	1	1	0	1	1	1	0	0	0	0	1	0	1	0	0	0	0	0	1	1	1	0	0	0	0	0	1	1	0	1	0	0	0	0	0	NA	0	0	1	0	0	0	1	0	0	1	0	0	0	1	0	0	0	0	0	1	0	1	0	0	1	0	1	1	1	0	0	1	1	1	0	1	0	1	0	1	1	1	1	0	0	1	0	0	1	1	0	0	1	0	0	1	0	0	0	1	1	0	1
Chr03_25518672	Chr03	25518672	C	G	0	1	1	0	1	1	0	1	0	1	0	1	0	0	1	1	1	1	0	0	0	0	1	1	0	1	0	0	0	0	1	1	1	0	0	1	0	1	1	1	0	0	1	0	0	0	0	1	0	0	0	1	0	1	1	0	1	1	0	1	0	0	1	1	1	1	1	0	1	0	0	0	0	1	0	1	1	1	1	1	0	1	0	1	1	0	1	1	1	0	1	0	1	1	1	1	1	1	1	1	1	1	0	1	1	0	1	0	1	1	0	1	0	0	0	NA	1	0	1	1	0	1	0	0	1	0	0	0	1	1	0	0	0	1	1	0	0	0	1	1	1	1	1	1	1	1	0	1	1	0	1	0	0	0	1	1	0	0	0	0	0	0	1	1	1	0	0	0	1	0	1	1	1	0	0	1	0	0	0	1	1	0	1	0	1	0	1	0	0	0	1	0	0	1	0	0	0	1	1	1	0	0	1	1	0	0	0	1	0	1	1	0	1	0	1	0	0	1	0	0	0	0	0	0	0	0	1	0	0	1	1	1	0	0	0	1	0	0	1	1	0	NA	0	1	1	0	1	0	0	1	1	0	0	0	0	0	1	0	1	1	1	0	1	0	1	0	1	0	1	0	0	1	0	1	0	0	0	0	1	1	0	1	1	0	1	1	1	0	1	0	0	0	1	0	0	0	0	1	0	1	1	1	0	0	1
Chr03_25518684	Chr03	25518684	AAAT	A	0	0	1	1	1	0	1	0	1	1	0	1	1	1	1	0	0	1	0	0	0	1	0	1	1	1	0	1	0	0	0	1	1	1	1	0	0	0	1	1	0	0	0	1	1	0	1	1	0	1	0	1	0	0	0	0	0	0	1	0	0	0	1	1	0	0	0	1	0	1	0	1	0	0	0	1	1	0	1	0	0	1	0	1	1	1	1	1	1	0	0	1	1	0	1	0	0	1	0	1	0	1	1	0	0	1	0	0	1	0	1	0	1	1	0	NA	0	0	0	1	0	0	1	0	1	0	1	0	1	0	0	0	0	0	1	0	1	0	1	1	0	0	1	1	1	0	0	1	1	1	1	1	0	0	1	1	1	0	1	1	0	0	0	1	0	0	0	1	1	0	0	0	1	1	0	0	0	0	0	0	0	0	1	1	1	0	1	0	0	0	1	1	0	1	0	1	1	0	1	1	0	1	0	1	0	1	1	1	0	1	1	1	0	0	0	0	1	0	1	0	0	0	0	0	1	1	1	0	0	0	0	0	1	1	0	1	0	0	0	0	0	NA	0	0	1	0	0	0	1	0	0	1	0	0	0	1	0	0	0	0	0	1	0	1	0	0	1	0	1	1	1	0	0	1	1	1	0	1	0	1	0	1	1	1	1	0	0	1	0	0	1	1	0	0	1	0	0	1	0	0	0	1	1	0	1
Chr03_25518690	Chr03	25518690	T	C	0	1	1	0	1	1	0	1	0	1	0	1	0	0	1	1	1	1	0	0	0	0	1	1	0	1	0	0	0	0	1	1	1	0	0	1	0	1	1	1	0	0	1	0	0	0	0	1	0	0	0	1	0	1	1	0	1	1	0	1	0	0	1	1	1	1	1	0	1	0	0	0	0	1	0	1	1	1	1	1	0	1	0	1	1	0	1	1	1	0	1	0	1	1	1	1	1	1	1	1	1	1	0	1	1	0	1	0	1	1	0	1	0	0	0	NA	1	0	1	1	0	1	0	0	1	0	0	0	1	1	0	0	0	1	1	0	0	0	1	1	1	1	1	1	1	1	0	1	1	0	1	0	0	0	1	1	0	0	0	0	0	0	1	1	1	0	0	0	1	0	1	1	1	0	0	1	0	0	0	1	1	0	1	0	1	0	1	0	0	0	1	0	0	1	0	0	0	1	1	1	0	0	1	1	0	0	0	1	0	1	1	0	1	0	1	0	0	1	0	0	0	0	0	0	0	0	1	0	0	1	1	1	0	0	0	1	0	0	1	1	0	NA	0	1	1	0	1	0	0	1	1	0	0	0	0	0	1	0	1	1	1	0	1	0	1	0	1	0	1	0	0	1	0	1	0	0	0	0	1	1	0	1	1	0	1	1	1	0	1	0	0	0	1	0	0	0	0	1	0	1	1	1	0	0	1
Chr03_25555345	Chr03	25555345	G	C	0	0	0	0	1	1	0	0	1	0	1	0	1	0	1	0	1	0	1	1	0	0	0	0	1	1	1	1	1	1	1	0	0	0	1	0	1	0	NA	1	1	1	1	0	0	1	0	0	0	0	0	0	0	0	1	0	1	0	1	1	1	1	0	0	0	0	0	1	0	0	1	1	0	0	0	1	1	0	1	0	1	1	1	NA	1	0	0	1	1	1	0	0	1	0	1	1	0	1	0	1	1	1	1	0	1	0	1	0	1	1	1	1	0	0	1	1	1	0	0	0	0	1	1	1	0	0	1	0	NA	0	1	1	1	0	0	0	0	0	1	1	1	0	1	0	1	0	1	1	1	1	0	1	0	0	0	0	0	1	1	1	0	0	0	1	1	0	1	1	0	1	1	0	0	1	0	1	1	0	0	0	1	0	1	0	0	0	0	1	NA	1	0	0	1	1	0	1	1	0	0	0	1	0	0	0	1	1	0	1	1	0	1	1	1	1	0	1	0	0	1	1	0	1	0	1	0	1	0	0	0	1	0	0	1	1	1	1	1	0	1	1	0	0	NA	0	0	0	1	0	0	0	0	1	1	0	1	0	1	0	1	0	0	1	1	1	1	0	1	0	1	1	1	1	0	1	0	1	1	1	1	0	1	1	1	0	0	0	0	1	0	1	1	1	1	0	0	0	0	1	0	0	0	0	1	0	1
Chr03_2562758	Chr03	2562758	C	T	0	1	1	0	0	1	0	1	1	0	1	0	0	0	1	1	0	1	0	0	1	1	0	1	1	0	1	1	0	0	0	0	1	1	0	0	1	0	0	0	0	1	1	1	1	1	1	1	1	0	0	0	0	1	1	1	0	1	0	1	1	0	0	0	1	0	1	0	0	0	0	1	0	0	0	1	0	1	0	1	0	NA	1	0	0	0	1	1	1	0	0	0	1	1	0	0	0	1	1	1	0	0	0	0	0	0	0	0	1	1	1	0	0	1	0	0	0	1	0	1	1	0	NA	NA	1	1	1	0	0	0	0	0	0	NA	1	0	1	0	0	0	1	1	0	0	1	NA	0	NA	NA	0	NA	0	1	1	1	0	1	NA	0	0	0	1	0	1	0	0	0	1	0	0	NA	1	1	0	1	1	0	NA	NA	NA	0	1	1	0	0	0	1	1	0	1	1	0	0	0	1	0	0	1	1	0	NA	0	1	0	0	1	0	0	1	1	1	0	1	0	1	0	1	0	0	1	0	1	1	1	0	0	0	0	1	0	0	1	0	1	1	1	1	0	1	1	0	0	0	1	1	0	1	1	1	0	1	0	0	1	1	1	1	0	1	0	1	1	1	0	0	0	1	1	0	1	0	0	0	1	1	0	1	1	1	1	1	1	0	0	1	1	1	1	0	0	1	1	0	0	1	NA	0	1	1	0	0	1	0	1	0
Chr03_2589133	Chr03	2589133	G	A	1	1	1	1	0	0	0	1	1	1	1	1	1	0	1	1	0	0	0	0	0	1	1	1	0	1	1	1	0	0	1	1	0	1	0	0	0	0	0	1	1	0	1	1	1	1	1	1	0	1	0	0	0	1	0	1	0	1	0	0	1	1	0	1	0	1	0	1	1	0	1	0	0	0	1	0	1	0	0	1	0	0	1	1	0	1	1	0	0	0	0	0	1	1	0	1	1	0	1	0	0	0	0	0	0	0	0	0	1	1	1	0	0	1	0	0	1	0	1	1	1	1	1	1	0	0	0	1	0	0	0	1	0	0	1	1	1	1	0	0	1	1	0	1	1	1	0	1	1	1	1	0	0	1	1	1	0	0	0	1	1	0	0	1	0	1	1	0	0	0	1	1	0	1	0	1	1	1	1	1	0	0	0	1	0	1	1	1	0	0	1	0	1	0	0	0	1	1	1	1	NA	1	1	1	0	0	1	0	0	0	1	1	0	0	1	1	1	1	0	0	1	1	1	0	1	1	1	1	1	0	1	1	1	0	0	1	0	1	0	0	0	0	0	0	1	1	0	1	0	1	1	1	0	1	1	1	1	0	1	0	1	0	0	0	0	0	1	1	1	0	0	1	1	1	0	1	0	1	0	1	1	0	0	1	1	1	1	0	0	0	1	1	0	0	1	0	1	0	1	0	0	0	0	0	1
Chr03_25906528	Chr03	25906528	G	GA	1	1	0	0	1	0	1	1	0	1	1	1	0	0	0	1	1	1	1	0	1	1	1	1	0	1	0	0	1	1	0	0	1	0	0	0	0	1	0	0	0	0	0	1	1	0	1	1	1	0	0	1	0	0	0	0	0	0	0	0	0	0	1	1	0	0	1	0	0	NA	0	0	1	0	1	1	0	1	0	1	0	1	0	1	1	1	1	1	0	0	1	1	1	1	0	0	0	1	0	0	1	1	0	1	0	0	0	1	1	0	0	0	1	1	1	1	0	1	0	1	0	0	NA	0	0	1	1	0	0	1	0	0	0	0	1	0	0	0	0	0	0	0	1	0	0	0	0	0	0	1	1	1	1	0	0	1	NA	0	0	0	0	0	1	1	1	NA	0	1	1	1	0	1	1	0	0	0	1	1	0	0	1	1	0	1	0	0	1	1	1	1	0	0	0	1	1	0	0	0	1	1	0	1	0	1	0	1	0	0	1	0	1	1	0	0	0	0	1	0	0	1	0	0	0	1	1	0	1	0	0	1	1	1	0	1	0	0	1	1	0	0	1	1	0	1	0	0	1	1	0	0	1	0	1	0	1	1	0	1	0	1	0	1	0	1	0	1	0	0	0	1	1	0	0	0	1	0	0	0	1	1	1	1	1	1	0	1	0	0	0	0	0	0	1	0	0	1	1	0	0	1	1	1	1	0	1
Chr03_25906530	Chr03	25906530	T	TTATAGAA	1	1	0	0	1	0	1	1	0	1	1	1	0	0	0	1	1	1	1	0	1	1	1	1	0	1	0	0	1	1	0	0	1	0	0	0	0	1	0	0	0	0	0	1	1	0	1	1	1	0	0	1	0	0	0	0	0	0	0	0	0	0	1	1	0	0	1	0	0	NA	0	0	1	0	1	1	0	1	0	1	0	1	0	1	1	1	1	1	0	0	1	1	1	1	0	0	0	1	0	0	1	1	0	1	0	0	0	1	1	0	0	0	1	1	1	1	0	1	0	1	0	0	NA	0	0	1	1	0	0	1	0	0	0	0	1	0	0	0	0	0	0	0	1	0	0	0	0	0	0	1	1	1	1	0	0	1	NA	0	0	0	0	0	1	1	1	NA	0	1	1	1	0	1	1	0	0	0	1	1	0	0	1	1	0	1	0	0	1	1	1	1	0	0	0	1	1	0	0	0	1	1	0	1	0	1	0	1	0	0	1	0	1	1	0	0	0	0	1	0	0	1	0	0	0	1	1	0	1	0	0	1	1	1	0	1	0	0	1	1	0	0	1	1	0	1	0	0	1	1	0	0	1	0	1	0	1	1	0	1	0	1	0	1	0	1	0	1	0	0	0	1	1	0	0	0	1	0	0	0	1	1	1	1	1	1	0	1	0	0	0	0	0	0	1	0	0	1	1	0	0	1	1	1	1	0	1
Chr03_25923075	Chr03	25923075	C	A	0	0	0	1	0	1	1	0	0	1	1	0	1	0	1	1	1	1	0	1	0	0	0	0	1	0	0	0	1	1	1	1	1	1	0	1	1	1	1	1	1	1	1	0	0	1	0	1	0	0	0	0	0	0	0	1	0	0	0	0	1	1	1	1	1	0	0	0	0	0	1	1	1	1	1	1	1	0	1	0	1	0	0	0	0	0	0	0	0	0	1	0	1	1	0	1	0	1	1	0	1	0	0	0	1	0	0	1	1	0	0	1	0	1	0	1	0	0	0	0	1	1	0	0	0	0	1	1	1	1	0	1	1	1	1	1	0	1	1	0	1	1	1	1	1	0	1	1	1	1	1	1	1	0	0	0	0	1	1	1	1	0	1	1	0	1	1	1	1	1	1	0	1	0	1	1	0	1	1	0	1	1	1	0	1	0	1	1	1	1	0	1	1	0	0	1	1	1	1	1	1	0	1	1	0	0	0	1	0	1	1	0	0	0	0	1	1	1	0	1	1	1	1	0	1	1	0	0	1	1	1	1	0	1	1	0	1	1	0	0	1	1	0	1	0	1	1	1	0	1	1	0	1	1	1	0	0	0	1	0	1	1	1	1	1	1	1	1	0	1	1	1	0	1	1	1	0	0	0	1	0	1	1	1	1	1	0	1	1	NA	0	0	1	0	1	1	1	1	1	0	0	1	0	1	0
Chr03_25923091	Chr03	25923091	C	T,A	1	1	0	0	1	0	1	0	1	1	0	0	1	0	1	0	0	0	0	1	1	0	0	1	0	0	0	1	0	1	0	0	0	0	0	0	0	1	1	0	1	0	1	0	1	1	1	1	0	0	1	1	1	0	0	0	0	0	0	0	0	0	1	0	0	0	0	1	1	0	0	1	1	0	1	1	1	0	1	0	0	1	1	1	0	1	0	1	0	0	1	0	0	0	0	1	0	0	1	1	1	1	1	0	0	0	1	0	0	1	0	0	1	1	0	1	0	1	1	0	1	0	0	1	1	1	0	1	1	0	0	0	0	0	0	1	1	1	1	0	0	0	0	1	0	0	0	0	1	1	1	1	0	1	0	0	0	1	1	0	0	0	0	1	1	1	1	1	0	1	1	0	1	0	0	1	1	0	0	0	0	1	1	0	1	0	0	1	1	0	0	1	0	0	1	0	1	1	1	0	0	0	1	1	1	0	0	1	0	1	0	0	0	0	1	1	0	1	1	0	1	0	0	1	1	0	0	0	1	1	0	1	0	0	0	0	0	1	0	0	0	1	1	1	0	1	1	1	1	1	1	0	0	1	1	0	1	0	1	0	0	0	1	0	1	1	1	1	0	0	1	0	1	0	1	0	1	0	1	0	0	0	1	0	1	0	0	0	1	1	0	1	0	1	0	0	1	0	0	0	0	1	1	0	1
Chr03_25930334	Chr03	25930334	A	G	0	1	1	0	0	0	0	NA	1	1	0	0	0	0	0	1	1	1	0	0	0	1	0	1	0	0	0	NA	0	0	1	1	0	1	0	0	1	0	NA	1	1	0	1	1	NA	1	NA	0	1	1	NA	0	0	1	0	0	0	1	0	1	1	1	0	1	0	0	1	0	0	1	1	0	0	0	NA	1	1	1	0	1	0	1	0	1	0	1	1	0	1	0	0	0	1	1	0	1	1	0	1	1	0	0	0	0	0	0	0	0	1	1	1	0	0	1	0	0	0	1	1	1	1	0	NA	0	0	0	1	1	1	0	0	1	0	1	1	1	1	1	0	1	1	1	0	1	1	1	0	1	1	1	1	1	1	1	1	1	1	1	1	0	1	0	0	1	NA	1	NA	0	0	0	1	1	1	1	0	NA	1	1	1	NA	0	NA	NA	1	NA	NA	1	1	0	NA	1	0	1	NA	NA	0	NA	0	1	1	0	1	1	NA	0	1	NA	0	1	1	0	0	1	0	1	0	NA	0	0	1	NA	0	0	0	1	1	1	1	1	NA	1	1	0	1	0	0	0	NA	0	0	1	0	0	1	1	1	1	1	1	1	NA	1	0	1	1	1	1	0	1	0	1	1	1	0	1	0	1	1	1	1	0	1	1	1	1	1	1	1	1	1	1	1	0	1	NA	1	1	0	0	0	0	1	1	0	1	1	1	1	0	0	0	1	0	1	0
Chr03_25930342	Chr03	25930342	CT	C	0	1	1	0	0	0	NA	NA	0	0	0	1	1	1	1	0	0	1	0	0	1	1	0	1	0	1	1	NA	0	0	0	1	0	0	0	0	0	0	NA	0	0	1	0	0	NA	0	NA	1	0	1	NA	1	0	1	1	1	0	0	0	1	0	0	0	1	1	1	0	0	0	0	1	1	1	0	NA	1	1	1	0	1	1	0	1	1	1	1	1	1	1	1	1	1	0	0	1	0	1	0	0	0	1	0	1	1	0	1	1	1	1	1	1	1	1	1	0	0	1	0	1	0	1	0	NA	1	1	1	1	0	0	1	1	0	1	0	0	0	0	1	0	1	1	0	1	0	0	1	0	1	0	1	0	1	1	1	1	1	1	1	0	0	1	1	1	0	0	1	NA	0	1	1	0	1	1	0	1	NA	0	1	1	NA	0	NA	NA	0	NA	NA	0	1	1	NA	1	0	0	NA	NA	0	NA	1	0	0	1	0	1	NA	0	0	NA	0	0	1	1	1	0	1	0	1	NA	0	0	1	NA	0	0	1	1	0	0	0	0	NA	1	1	1	1	1	1	1	NA	0	0	0	1	0	1	1	1	1	0	1	0	NA	0	1	1	0	1	1	1	1	1	0	0	1	1	NA	0	1	0	1	0	1	1	1	1	0	1	0	1	0	1	0	1	0	1	1	1	1	1	1	1	1	0	0	0	1	1	0	0	1	0	0	0	1	0	1
Chr03_25930345	Chr03	25930345	A	C	0	1	1	0	0	0	NA	NA	0	0	0	1	1	1	1	0	0	1	0	0	1	1	0	1	0	1	1	NA	0	0	0	1	0	0	0	0	0	0	NA	0	0	1	0	0	NA	0	NA	1	0	1	NA	1	0	1	1	1	0	0	0	1	0	0	0	1	1	1	0	0	0	0	1	1	1	0	NA	1	1	1	0	1	1	0	1	1	1	1	1	1	1	1	1	1	0	0	1	0	1	0	0	0	1	0	1	1	0	1	1	1	1	1	1	1	1	1	0	0	1	0	1	0	1	0	NA	1	1	1	1	0	0	1	1	0	1	0	0	0	0	1	0	1	1	0	1	0	0	1	0	1	0	1	0	1	1	1	1	1	1	1	0	0	1	1	1	0	0	1	NA	0	1	1	0	1	1	0	1	NA	0	1	1	NA	0	NA	NA	0	NA	NA	0	1	1	NA	1	0	0	NA	NA	0	NA	1	0	0	1	0	1	NA	0	0	NA	0	0	1	1	1	0	1	0	1	NA	0	0	1	NA	0	0	1	1	0	0	0	0	NA	1	1	1	1	1	1	1	NA	0	0	0	1	0	1	1	1	1	0	1	0	NA	0	1	1	0	1	1	1	1	1	0	0	1	1	NA	0	1	0	1	0	1	1	1	1	0	1	0	1	0	1	0	1	0	1	1	1	1	1	1	1	1	0	0	0	1	1	0	0	1	0	0	0	1	0	1
Chr03_25930368	Chr03	25930368	AT	A	0	1	0	0	0	0	0	1	1	1	0	0	0	0	0	1	0	0	0	0	0	1	0	1	0	0	0	NA	0	0	1	0	0	0	0	0	1	0	0	1	1	0	1	1	1	1	0	0	0	1	1	0	0	1	0	0	0	1	0	0	1	1	0	0	0	0	1	0	0	1	1	0	0	0	0	1	1	1	0	1	0	1	0	1	0	1	0	0	1	0	0	0	1	1	0	1	1	0	1	1	0	0	0	0	0	0	0	0	1	1	1	0	0	1	0	0	0	0	1	1	1	0	NA	0	0	0	1	1	1	0	0	1	0	1	1	1	1	1	0	1	1	1	0	1	1	1	0	1	1	1	1	1	0	1	1	0	1	1	1	0	1	0	0	1	0	1	NA	0	0	0	1	1	1	1	0	1	1	1	1	1	0	NA	1	0	NA	1	1	1	0	NA	1	0	1	0	0	0	NA	0	1	1	0	1	1	0	0	1	1	0	1	1	0	0	1	0	1	0	1	0	0	0	0	0	0	0	1	0	1	0	1	0	0	1	0	1	0	0	0	NA	0	0	1	0	0	1	1	1	1	1	1	1	1	0	0	1	1	1	1	0	1	0	1	1	0	0	0	0	1	1	1	1	0	1	1	1	1	0	1	1	1	1	1	1	0	1	0	1	1	0	0	0	0	1	1	0	1	1	1	1	0	0	0	1	0	1	0
Chr03_25930400	Chr03	25930400	G	A	1	0	1	1	1	1	1	1	1	0	0	0	0	0	1	1	1	1	1	1	1	0	0	0	0	0	1	0	0	0	0	1	1	1	0	1	1	0	1	1	0	1	0	0	1	1	1	0	1	1	1	0	0	1	0	1	1	1	1	1	1	1	0	1	0	0	0	0	0	0	0	0	0	0	1	0	0	0	1	0	1	0	0	0	1	0	1	1	1	1	1	1	0	1	1	1	0	1	0	0	1	0	1	0	1	0	1	1	0	1	1	1	1	0	1	0	1	1	0	1	1	1	1	0	0	0	1	1	0	1	1	0	0	1	1	1	1	0	1	1	1	1	0	1	1	1	1	0	1	1	1	0	1	1	0	1	1	0	0	0	1	0	0	1	1	0	0	1	0	1	0	1	1	1	0	1	0	1	1	1	0	1	1	1	0	1	0	0	1	1	0	0	0	1	1	0	1	0	0	1	1	0	0	1	1	0	1	0	0	0	0	0	1	0	0	1	1	0	0	1	1	0	0	1	0	1	0	1	0	1	1	0	0	0	0	0	1	1	0	0	0	1	0	0	1	1	0	0	0	1	1	1	0	0	1	1	0	0	1	1	1	0	1	0	1	0	1	0	0	1	0	1	0	1	0	1	0	1	1	0	1	1	1	1	1	1	0	0	0	0	0	0	1	0	1	0	1	0	0	1	0	1	0	0	1
Chr03_26077873	Chr03	26077873	T	C	1	1	0	0	1	0	1	1	1	1	1	1	0	0	0	1	1	1	0	0	1	1	1	1	0	1	0	0	1	1	0	0	1	1	0	0	0	1	0	0	0	0	0	1	1	0	1	1	1	0	0	1	0	0	0	0	0	0	0	0	0	0	1	1	0	0	1	0	0	0	0	0	1	0	1	1	1	1	0	1	0	1	1	1	1	1	1	1	0	0	1	1	1	1	0	0	0	1	0	0	1	1	0	1	0	0	0	1	1	0	0	0	1	1	1	1	0	1	0	1	0	0	0	0	0	1	1	0	0	1	0	0	0	0	1	0	0	0	0	0	0	0	1	0	0	0	0	0	0	1	1	1	1	0	0	1	1	0	0	0	0	0	1	1	1	1	0	1	1	1	0	1	1	0	0	0	1	1	0	0	0	1	0	1	0	0	1	0	1	1	0	0	0	1	1	0	0	0	1	1	0	1	0	1	0	1	0	0	1	0	1	1	0	0	0	0	1	0	0	1	0	0	0	1	1	0	1	0	0	1	1	1	0	1	0	0	1	1	0	0	1	1	0	1	0	0	1	1	0	0	NA	0	NA	0	1	1	0	1	0	1	0	1	0	1	0	1	0	0	0	1	1	0	0	0	1	0	0	0	1	1	1	1	1	1	0	1	0	0	0	0	0	0	1	0	0	1	1	0	0	1	1	1	1	0	1
Chr03_26183137	Chr03	26183137	G	T	1	1	0	0	1	0	1	0	1	1	0	0	1	0	1	0	0	1	0	NA	NA	0	0	1	0	0	0	1	0	1	0	0	0	0	0	0	0	1	1	0	1	0	1	0	1	1	1	1	0	0	1	1	1	0	0	0	0	0	0	0	0	0	1	0	1	0	0	1	1	0	0	1	1	0	1	1	1	0	1	0	0	1	1	NA	0	1	0	1	0	0	NA	0	0	0	0	1	0	0	1	1	1	1	NA	0	0	0	1	0	0	1	0	0	1	1	0	1	0	1	NA	0	1	0	0	1	1	1	0	NA	1	0	0	0	0	0	0	NA	1	1	1	0	0	0	0	1	0	0	0	0	1	1	1	1	0	1	0	0	0	1	1	0	0	0	0	1	1	1	1	NA	0	1	1	0	1	0	0	1	1	0	0	0	0	NA	1	0	NA	0	0	1	1	0	0	1	0	0	NA	1	1	1	1	0	0	0	1	1	1	0	0	NA	0	1	0	0	0	0	1	1	0	1	1	0	1	0	0	1	1	0	0	0	1	1	0	1	0	NA	0	0	0	1	0	0	0	NA	1	1	0	1	1	1	1	1	1	NA	0	1	NA	0	1	0	1	0	0	0	1	0	1	1	NA	NA	0	0	1	0	1	0	1	0	1	0	1	0	0	0	1	0	NA	0	0	0	1	1	0	1	0	1	0	0	1	0	0	0	NA	1	1	0	1
Chr03_26183162	Chr03	26183162	T	G	0	0	1	0	0	1	0	0	1	0	0	1	0	1	1	1	0	1	1	0	0	1	0	1	1	0	1	1	0	1	1	0	1	1	0	0	0	1	0	1	1	0	0	1	1	1	1	1	0	0	0	1	1	0	0	1	0	0	0	0	1	1	1	0	1	0	0	0	0	1	1	0	1	0	0	1	0	0	1	1	1	1	1	0	1	0	1	1	0	0	0	1	0	1	1	0	1	1	1	1	1	0	1	0	1	0	1	0	0	1	1	1	1	1	1	1	0	1	1	1	1	1	1	1	1	1	1	0	1	1	1	0	0	0	0	0	1	0	1	1	1	1	1	1	0	1	0	1	1	0	1	1	1	1	1	1	1	1	0	0	0	0	0	0	1	0	0	0	1	0	0	0	0	1	1	1	1	1	1	0	1	0	0	0	0	1	0	1	0	0	1	1	0	0	0	0	0	1	1	1	1	0	1	1	1	0	1	0	0	1	0	0	1	1	0	1	1	1	1	1	0	1	1	0	1	0	1	1	1	1	0	1	1	NA	1	1	1	0	1	1	1	NA	0	1	0	1	1	1	1	1	1	NA	1	1	0	1	0	1	1	1	1	0	1	1	1	1	0	0	0	1	0	1	0	0	1	1	0	0	1	0	0	1	0	0	0	0	0	1	1	0	0	1	1	1	0	0	0	0	0	1	NA	0	0	0	1
Chr03_26183165	Chr03	26183165	C	T	0	0	1	0	0	1	0	0	1	0	0	1	0	1	1	1	0	1	1	0	0	1	0	1	1	0	1	1	0	1	1	0	1	1	0	0	0	1	0	1	1	0	0	1	1	1	1	1	0	0	0	1	1	0	0	1	0	0	0	0	1	1	1	0	1	0	0	0	0	1	1	0	1	0	0	1	0	0	1	1	1	1	1	0	1	0	1	1	0	0	0	1	0	1	1	0	1	1	1	1	1	0	1	0	1	0	1	0	0	1	1	1	1	1	1	1	0	1	1	1	1	1	1	1	1	1	1	0	1	1	1	0	0	0	0	0	1	0	1	1	1	1	1	1	0	1	0	1	1	0	1	1	1	1	1	1	1	1	0	0	0	0	0	0	1	0	0	0	1	0	0	0	0	1	1	1	1	1	1	0	1	0	0	0	0	1	0	1	0	0	1	1	0	0	0	0	0	1	1	1	1	0	1	1	1	0	1	0	0	1	0	0	1	1	0	1	1	1	1	1	0	1	1	0	1	0	1	1	1	1	0	1	1	NA	1	1	1	0	1	1	1	NA	0	1	0	1	1	1	1	1	1	NA	1	1	0	1	0	1	1	1	1	0	1	1	1	1	0	0	0	1	0	1	0	0	1	1	0	0	1	0	0	1	0	0	0	0	0	1	1	0	0	1	1	1	0	0	0	0	0	1	NA	0	0	0	1
Chr03_26183178	Chr03	26183178	G	A	1	1	0	1	0	1	0	1	0	0	1	0	1	1	1	1	0	1	0	1	0	0	1	0	1	1	0	1	0	0	1	0	0	0	0	0	1	0	1	0	1	1	1	0	0	0	0	1	0	0	0	1	1	0	1	1	0	0	1	0	0	0	0	0	0	0	1	0	0	0	0	1	1	1	1	0	0	1	1	0	0	1	1	0	0	0	0	0	1	0	0	1	0	0	0	0	1	1	1	0	1	1	1	1	0	1	0	1	0	0	0	1	0	0	0	1	1	0	1	0	1	0	0	0	1	0	0	0	1	0	0	0	1	0	1	0	0	1	1	0	0	0	0	0	0	0	0	0	0	0	0	1	0	1	0	0	1	0	1	0	1	1	1	0	0	0	0	1	0	0	0	1	1	0	1	0	0	1	1	1	1	0	0	0	1	0	1	1	0	1	0	0	0	0	0	0	0	0	0	0	0	1	1	0	0	0	1	1	1	1	1	0	1	0	0	1	0	0	1	1	1	1	1	0	0	0	1	0	0	0	1	0	NA	NA	1	0	0	1	0	0	1	NA	1	0	0	0	1	0	1	0	1	NA	0	1	0	0	0	0	1	1	1	1	0	1	0	0	0	1	0	1	0	0	1	0	0	1	0	1	1	0	1	0	0	0	1	1	0	1	0	1	0	0	0	1	1	1	0	1	1	0	NA	0	0	0	1
Chr03_26239243	Chr03	26239243	G	A	0	1	0	0	1	0	1	1	1	1	1	1	0	1	0	1	1	1	0	0	1	1	1	1	0	1	0	0	1	1	0	0	1	0	0	0	1	1	0	0	1	0	0	1	1	0	1	1	1	0	0	1	0	1	0	0	1	0	0	1	0	0	1	1	0	0	0	0	0	0	0	0	1	0	1	1	0	1	0	1	0	1	0	1	1	1	1	1	0	0	1	1	1	1	0	0	0	1	0	0	1	1	0	1	0	0	0	1	1	0	0	0	1	1	0	1	0	1	0	1	0	0	0	0	0	1	1	0	0	1	0	0	0	0	1	0	0	0	0	0	0	1	0	0	0	1	0	0	0	1	1	1	1	0	0	1	1	0	0	0	0	0	0	1	1	1	0	1	1	1	0	0	1	0	0	0	1	1	0	0	0	1	0	1	0	1	1	1	1	1	1	0	1	1	1	0	0	0	0	1	0	1	0	1	0	1	0	0	1	0	1	0	0	0	0	0	1	0	0	1	0	0	0	1	1	0	1	0	0	1	1	1	0	1	0	0	1	1	0	0	1	0	0	1	0	0	0	1	1	0	1	0	1	0	1	1	0	1	0	1	0	1	1	1	0	0	0	0	0	1	1	0	0	1	1	1	0	0	NA	1	1	1	1	1	0	1	1	0	0	0	0	0	1	0	0	1	1	1	0	1	1	0	1	1	0
Chr03_26239254	Chr03	26239254	T	C	0	0	0	0	1	1	0	0	1	0	0	0	1	0	1	0	1	0	1	0	0	0	0	0	1	1	0	1	1	1	1	0	0	0	1	0	1	0	1	1	1	1	1	0	0	1	0	0	0	0	0	0	0	0	1	0	1	0	0	1	1	1	0	0	0	0	0	1	0	0	0	1	0	0	0	0	1	0	1	0	1	1	0	1	1	0	0	1	1	1	0	0	1	0	1	1	0	1	0	1	0	1	1	0	1	0	1	0	1	1	1	1	0	0	0	1	1	0	0	0	0	1	1	0	0	0	1	0	1	0	1	1	1	0	0	0	0	0	1	1	1	0	1	0	0	0	1	1	1	1	0	1	0	0	0	0	0	1	1	1	0	0	0	1	1	0	1	1	0	1	1	0	0	1	0	1	1	0	0	0	0	0	1	0	0	0	0	0	1	1	0	0	1	1	0	1	0	0	0	0	1	0	0	0	1	1	0	1	1	0	1	0	1	1	0	1	0	0	1	1	0	1	0	1	0	1	0	0	0	1	0	0	0	1	1	1	1	0	1	1	0	0	1	0	0	0	1	0	0	0	0	1	1	0	1	0	1	0	1	0	0	1	1	0	0	0	0	0	1	1	1	0	0	1	0	1	1	1	1	0	0	1	1	0	0	0	0	1	0	1	1	1	1	0	0	0	0	1	0	0	0	0	0	0	1
Chr03_2633264	Chr03	2633264	C	G	1	1	1	1	0	0	0	1	1	1	1	1	1	0	1	1	0	0	0	0	0	1	1	1	0	1	NA	1	0	0	1	1	0	1	0	0	0	0	0	NA	1	0	1	1	1	1	1	1	0	1	0	0	0	1	0	1	0	1	0	0	1	1	0	1	0	1	0	0	1	0	1	0	0	0	1	0	1	0	0	1	0	0	1	0	0	1	1	0	0	0	0	0	1	1	0	1	1	0	1	0	0	0	0	0	0	0	0	0	1	1	1	0	0	1	0	0	1	0	1	1	1	1	NA	1	0	0	0	1	0	0	0	1	0	0	1	1	1	1	0	0	1	1	0	1	1	1	0	1	1	1	1	0	0	1	1	1	0	0	0	1	1	0	0	1	0	1	1	0	0	0	1	1	0	1	0	1	1	1	1	1	0	0	0	1	0	1	1	1	0	0	1	0	1	0	0	0	1	1	1	1	1	1	1	1	0	0	1	0	0	0	1	1	0	0	1	1	1	1	0	0	1	1	1	0	1	1	1	1	1	0	1	1	1	0	0	1	0	NA	0	0	0	0	0	0	1	1	0	1	0	1	1	1	0	1	1	1	1	0	1	0	1	0	0	0	0	0	1	1	1	0	0	1	1	1	0	1	0	1	0	1	1	0	0	1	1	1	1	0	0	0	1	1	0	0	1	0	1	0	1	0	0	0	0	0	1
Chr03_26340063	Chr03	26340063	GGC	G	1	0	1	0	0	1	1	1	1	1	1	1	1	1	0	1	1	0	1	1	1	0	0	1	0	1	0	0	0	0	1	1	0	1	0	0	0	1	1	0	1	0	1	1	0	0	0	1	0	1	1	0	1	1	0	1	1	1	0	0	1	1	1	1	0	1	0	1	0	NA	0	0	0	0	0	0	0	0	0	0	1	0	0	0	1	1	1	0	1	0	1	0	0	0	0	1	1	1	1	1	1	1	0	0	1	0	0	1	0	0	1	1	0	1	0	1	1	0	1	1	0	1	1	0	0	1	0	1	0	1	1	0	1	1	0	0	0	1	1	1	1	0	1	1	1	0	1	0	0	1	0	0	0	0	1	1	1	1	0	1	0	1	0	0	0	0	1	0	0	1	0	0	1	0	1	0	1	0	1	0	1	1	0	0	1	1	1	0	0	0	0	0	1	0	1	0	1	0	1	0	1	1	1	1	0	1	0	1	0	0	1	1	0	1	1	0	0	1	0	0	0	0	0	1	0	0	0	1	0	1	1	1	0	0	1	0	0	0	0	0	0	0	1	0	0	1	0	0	1	0	0	1	0	0	0	1	1	1	1	1	1	1	1	0	1	0	1	0	0	1	1	0	0	1	0	1	1	1	0	0	0	0	1	1	1	0	0	0	0	0	0	0	0	0	1	1	1	1	1	1	0	1	0	1	0
Chr03_26340070	Chr03	26340070	T	TAC	1	0	1	0	0	1	1	1	1	1	1	1	1	1	0	1	1	0	1	1	1	0	0	1	0	1	0	0	0	0	1	1	0	1	0	0	0	1	1	0	1	0	1	1	0	0	0	1	0	1	1	0	1	1	0	1	1	1	0	0	1	1	1	1	0	1	0	1	0	NA	0	0	0	0	0	0	0	0	0	0	1	0	0	0	1	1	1	0	1	0	1	0	0	0	0	1	1	1	1	1	1	1	0	0	1	0	0	1	0	0	1	1	0	1	0	1	1	0	1	1	0	1	1	0	0	1	0	1	0	1	1	0	1	1	0	0	0	1	1	1	1	0	1	1	1	0	1	0	0	1	0	0	0	0	1	1	1	1	0	1	0	1	0	0	0	0	1	0	0	1	0	0	1	0	1	0	1	0	1	0	1	1	0	0	1	1	1	0	0	0	0	0	1	0	1	0	1	0	1	0	1	1	1	1	0	1	0	1	0	0	1	1	0	1	1	0	0	1	0	0	0	0	0	1	0	0	0	1	0	1	1	1	0	0	1	0	0	0	0	0	0	0	1	0	0	1	0	0	1	0	0	1	0	0	0	1	1	1	1	1	1	1	1	0	1	0	1	0	0	1	1	0	0	1	0	1	1	1	0	0	0	0	1	1	1	0	0	0	0	0	0	0	0	0	1	1	1	1	1	1	0	1	0	1	0
Chr03_26340088	Chr03	26340088	G	A	0	1	0	1	0	1	1	1	1	1	1	0	1	1	1	0	0	0	0	0	1	0	1	1	1	0	1	0	0	1	0	0	1	0	0	1	1	0	0	1	0	0	0	0	1	1	1	0	0	0	0	1	0	1	1	1	0	1	1	0	0	0	0	1	1	1	0	1	0	NA	1	1	1	1	0	1	1	0	1	1	1	1	1	0	1	1	1	0	0	1	1	0	0	1	1	0	0	1	0	1	1	0	1	1	0	1	0	1	0	1	0	0	1	1	1	0	0	0	1	1	1	0	0	0	0	1	0	1	1	0	1	1	1	0	0	1	0	1	0	1	1	0	1	0	0	0	0	0	0	0	1	1	0	0	1	1	0	0	0	0	0	0	0	0	0	0	1	1	1	0	0	1	0	1	1	1	1	0	1	0	1	1	1	1	0	0	1	0	1	0	0	1	0	0	0	1	0	0	1	0	0	1	1	1	1	0	1	1	1	0	1	0	1	0	0	1	1	1	1	0	0	0	1	1	0	1	1	1	0	1	1	1	1	0	1	0	0	0	1	1	0	1	1	1	1	0	1	1	0	0	1	0	1	0	0	1	0	1	1	0	1	0	1	1	1	0	1	0	1	0	1	1	0	0	1	0	0	1	1	1	0	1	1	1	1	1	0	1	1	0	1	1	1	1	1	1	1	0	0	1	0	1	1	1	0
Chr03_26366503	Chr03	26366503	T	A	NA	NA	0	NA	1	NA	0	NA	NA	NA	NA	1	NA	NA	0	NA	NA	1	NA	NA	NA	NA	NA	0	1	1	1	0	1	NA	0	NA	0	NA	0	NA	1	0	NA	NA	NA	NA	1	1	NA	1	NA	NA	0	NA	NA	0	1	0	1	1	NA	NA	1	1	0	0	NA	NA	0	1	NA	0	1	1	1	NA	0	0	0	0	1	0	1	1	0	1	NA	0	0	1	1	1	0	1	NA	0	1	1	1	0	1	1	1	NA	0	0	1	0	1	1	1	0	1	0	1	0	NA	1	1	0	0	NA	1	0	0	0	NA	0	1	1	1	1	1	1	1	1	1	0	1	1	0	0	0	1	1	1	0	1	1	0	1	0	1	1	1	0	1	0	1	1	1	1	1	0	1	1	1	0	1	1	0	1	0	1	0	1	0	1	1	1	1	1	1	NA	NA	0	1	0	0	1	0	0	1	1	0	1	1	1	1	1	0	1	1	0	NA	0	0	1	1	1	1	1	1	1	0	0	1	NA	0	1	1	0	1	1	0	0	0	1	0	0	1	1	1	NA	1	1	1	1	0	0	0	NA	0	0	1	NA	NA	0	0	1	0	0	1	0	0	1	1	1	0	0	1	1	1	1	1	0	0	1	1	0	0	1	1	1	1	0	0	0	1	1	1	1	0	1	1	1	0	0	1	1	1	1	0	1	1	1	0	1	0	0	0	1	1	1	1	1	1	0	1
Chr03_26366528	Chr03	26366528	A	G	NA	NA	1	NA	1	NA	0	NA	NA	NA	NA	0	NA	NA	0	NA	NA	0	NA	NA	NA	NA	NA	1	0	0	1	0	0	NA	1	NA	0	NA	1	NA	0	1	NA	NA	NA	NA	1	0	NA	1	NA	NA	1	NA	NA	0	0	0	1	0	NA	NA	0	0	0	1	NA	NA	0	1	NA	0	1	0	0	NA	1	0	0	1	1	0	0	0	0	0	NA	0	0	1	0	1	0	1	NA	1	1	1	0	0	1	0	1	NA	1	0	0	0	1	1	1	0	1	0	0	0	NA	0	0	0	0	NA	1	0	1	0	NA	1	1	0	1	0	1	0	1	1	0	0	0	0	0	1	1	0	0	0	0	1	1	1	0	0	0	1	0	1	0	1	0	0	0	1	0	0	0	0	0	0	0	1	0	0	0	0	0	0	0	0	0	1	0	1	0	NA	NA	1	0	0	0	0	1	1	0	1	0	0	0	1	0	0	1	1	1	0	NA	0	1	1	1	0	0	1	0	1	1	0	0	NA	0	1	0	1	0	1	NA	0	0	1	0	0	1	0	0	NA	1	0	1	0	0	0	0	NA	1	1	1	NA	NA	1	0	0	1	1	0	0	1	0	0	1	0	0	0	0	0	0	0	1	0	1	1	0	0	1	1	0	0	0	1	0	0	0	1	0	0	0	1	1	0	1	1	0	1	0	1	0	0	1	0	1	1	0	1	1	1	1	1	0	0	0	1
Chr03_2638681	Chr03	2638681	A	G	0	0	0	1	0	1	0	1	0	1	0	1	1	1	1	0	0	1	1	0	1	0	0	0	1	1	1	1	1	0	1	0	0	0	0	1	0	1	0	0	1	0	1	0	1	0	1	1	1	NA	1	1	0	1	1	0	1	1	0	1	0	0	0	1	1	0	1	1	1	0	1	1	1	1	1	1	1	1	1	1	1	1	0	1	1	0	0	0	0	0	1	1	1	0	0	1	1	1	0	0	1	1	0	0	0	1	1	1	1	0	NA	0	1	1	1	1	1	0	1	1	0	1	1	0	0	1	0	1	1	1	1	1	1	1	1	1	1	1	1	1	1	0	1	1	0	1	1	1	1	0	1	0	0	0	0	0	0	0	1	1	0	0	0	0	1	1	0	0	1	1	0	1	0	1	0	0	1	1	0	1	0	1	1	0	1	1	0	1	0	0	1	1	0	1	0	1	1	0	0	1	1	1	0	1	0	1	0	1	0	0	1	0	0	0	1	1	1	1	1	1	1	0	0	1	0	1	0	0	0	0	1	0	1	0	1	0	0	1	1	1	1	1	1	0	0	1	0	1	0	0	1	1	1	0	0	1	0	0	0	1	0	0	0	1	0	1	0	1	0	0	0	0	1	1	0	1	1	1	1	0	0	0	1	0	0	0	1	0	0	0	1	1	1	0	0	1	0	1	1	1	1	0	1	1	0
Chr03_26591074	Chr03	26591074	G	A	0	1	1	0	0	0	0	0	1	0	1	1	1	1	1	1	1	1	NA	0	1	0	1	1	1	1	1	0	0	1	1	1	0	0	NA	1	1	0	1	1	0	1	1	1	0	1	0	1	1	1	1	1	0	1	1	NA	1	1	NA	0	0	0	0	1	0	0	0	NA	1	1	1	0	1	1	1	1	1	0	0	0	0	NA	0	1	0	1	1	1	0	NA	0	0	1	1	0	1	0	0	1	1	NA	0	1	0	1	0	1	1	1	NA	0	1	NA	0	0	1	0	1	0	1	0	0	0	0	NA	1	1	NA	1	1	NA	0	0	NA	0	0	NA	0	1	1	1	1	0	1	1	NA	0	NA	0	NA	1	1	0	NA	NA	1	0	1	0	1	NA	0	0	1	0	0	NA	NA	1	NA	1	1	NA	0	0	1	0	0	NA	0	0	0	0	0	1	1	1	1	1	0	0	0	0	1	1	1	0	0	0	1	1	0	1	1	1	0	1	1	1	1	0	1	1	1	1	1	0	1	0	1	1	1	1	1	1	0	1	1	1	NA	1	1	0	0	1	1	0	0	0	0	0	1	1	1	1	1	0	0	1	NA	0	0	1	0	1	1	0	1	1	0	1	0	0	0	0	0	0	0	1	0	1	0	0	1	1	1	1	0	0	0	0	1	0	1	1	1	1	0	0	0	1	1	NA	1	0	1	1	1	1	1	0	NA	1	0	1
Chr03_26611193	Chr03	26611193	TA	T	1	1	0	0	1	0	1	1	0	1	1	1	0	0	0	1	1	1	0	0	1	1	1	1	0	1	0	0	1	1	0	0	1	0	0	0	0	1	0	0	0	0	0	NA	1	0	1	1	1	0	0	1	0	0	0	0	0	0	0	0	0	0	1	1	0	0	1	0	0	0	0	0	1	0	1	1	0	1	0	1	0	1	0	1	1	1	1	1	0	0	1	1	1	1	0	0	0	1	0	0	1	1	0	1	0	0	0	1	1	0	0	0	NA	1	1	1	0	1	0	1	0	0	0	0	0	1	1	0	0	1	0	0	0	0	1	0	1	0	0	0	0	0	1	0	0	0	0	0	0	1	1	1	1	0	0	1	1	0	0	0	0	0	1	1	1	1	0	1	1	1	0	1	1	0	0	0	1	1	0	0	0	1	0	1	0	0	1	0	1	1	0	0	0	1	1	0	0	0	1	1	0	1	0	1	0	1	0	0	1	0	1	1	0	0	0	0	1	0	0	1	0	0	0	1	1	0	1	0	0	1	1	1	0	1	0	0	1	1	0	0	1	1	0	1	0	0	1	1	0	0	1	0	1	0	1	1	0	1	0	1	0	1	0	1	0	1	0	0	0	1	1	0	0	0	1	0	0	0	1	1	1	1	1	1	0	1	0	0	0	0	0	0	1	0	0	1	1	0	0	1	1	1	1	0	1
Chr03_26635236	Chr03	26635236	G	A	NA	0	0	NA	1	NA	0	0	1	0	NA	0	1	0	NA	0	1	1	1	1	0	0	NA	0	1	1	NA	1	1	1	1	NA	NA	1	NA	NA	1	0	NA	1	1	1	1	0	0	1	NA	0	0	NA	0	0	0	0	1	0	NA	0	1	1	1	1	0	NA	0	0	NA	1	0	0	1	1	0	0	0	1	1	0	1	0	1	1	0	1	NA	0	0	NA	NA	1	NA	0	NA	0	1	1	0	1	0	NA	1	NA	1	0	1	NA	1	0	NA	NA	1	1	0	NA	0	1	1	0	0	NA	0	NA	NA	1	NA	0	1	0	1	0	NA	1	1	0	0	0	0	NA	1	1	1	0	1	1	1	0	1	1	NA	1	0	1	0	0	0	0	0	1	1	NA	0	0	0	1	NA	0	NA	1	0	1	1	0	NA	1	0	1	1	0	0	NA	1	0	NA	0	0	0	0	NA	1	NA	0	0	1	1	0	1	1	0	0	0	NA	0	0	1	1	1	0	NA	1	0	1	1	1	1	0	1	0	0	NA	1	0	1	0	1	0	1	0	0	0	NA	0	0	1	1	1	NA	1	NA	1	1	0	NA	1	0	0	0	1	0	0	0	0	NA	1	0	1	0	1	0	1	0	0	1	1	0	1	0	1	0	1	1	NA	1	1	1	0	1	1	1	1	0	1	1	1	0	0	0	0	1	0	1	1	1	1	0	0	0	0	NA	0	0	0	0	1	0	1
Chr03_26672705	Chr03	26672705	T	C	0	1	0	1	0	1	0	0	0	0	0	1	1	1	1	0	0	1	1	0	1	0	0	0	1	1	1	1	1	0	1	0	0	1	0	0	0	1	0	0	1	1	1	0	0	0	0	1	1	1	0	1	0	0	1	0	0	0	0	1	0	0	0	1	1	0	1	1	1	1	1	1	0	1	1	0	0	1	1	1	1	1	1	1	1	0	0	0	0	0	1	1	1	0	0	1	1	0	0	1	0	0	0	0	0	1	1	1	1	0	1	0	1	1	1	1	1	0	1	1	0	1	1	1	0	0	0	1	0	1	1	1	1	1	1	1	0	1	1	1	1	0	1	1	0	0	0	0	1	0	1	0	0	0	0	0	0	0	1	0	0	0	1	0	0	1	0	1	1	1	0	1	0	1	0	1	1	1	0	1	0	1	1	0	1	1	0	0	0	1	1	1	0	1	0	1	1	0	1	1	1	1	0	0	0	1	0	1	0	0	1	0	0	0	1	1	1	1	1	0	1	1	0	1	1	1	0	0	0	0	0	0	1	1	1	0	0	1	1	1	1	1	1	0	0	1	0	1	0	0	1	1	1	0	1	1	0	0	1	0	1	0	0	1	0	1	0	1	0	0	0	0	1	1	0	1	1	1	1	0	0	0	1	0	1	0	1	0	0	0	0	1	1	0	0	1	0	0	0	1	1	0	1	1	0
Chr03_2686703	Chr03	2686703	C	T	0	0	0	0	0	1	0	0	1	0	1	1	1	0	0	1	0	1	1	1	1	0	0	1	1	0	0	1	0	1	0	0	0	0	1	0	1	0	1	1	1	1	1	0	0	1	0	0	0	0	1	0	0	0	0	0	1	0	1	1	NA	0	0	0	0	0	0	1	1	1	0	1	0	0	0	1	1	0	1	0	1	1	0	1	1	0	0	1	1	1	0	0	1	0	1	0	0	1	0	0	1	1	0	0	1	0	0	0	1	1	0	1	0	0	1	1	0	0	0	0	0	1	NA	0	0	1	0	0	1	1	1	NA	1	0	0	0	0	1	1	1	1	0	1	NA	1	0	1	1	0	1	0	1	1	0	0	1	0	1	1	1	0	0	0	0	1	0	1	1	0	1	0	1	0	1	0	1	1	1	0	1	1	0	0	0	0	0	0	0	1	1	0	1	1	1	1	1	1	1	0	1	NA	0	0	0	1	1	0	1	1	0	1	0	1	1	0	0	1	0	1	1	0	1	1	1	0	1	1	0	0	1	0	0	0	1	1	0	1	1	1	1	0	1	1	0	0	0	1	0	0	0	0	0	1	0	1	0	1	0	0	0	0	0	1	0	0	0	1	0	0	1	0	1	0	0	1	0	1	1	1	0	1	0	1	1	0	0	0	1	0	1	1	1	1	0	0	0	0	1	0	1	0	0	1	0	1
Chr03_2689281	Chr03	2689281	G	T	0	0	0	0	0	1	0	0	1	0	1	1	1	0	0	1	0	1	1	1	1	0	0	1	1	0	0	1	0	1	0	0	0	0	1	0	1	0	1	1	1	1	1	0	0	1	0	0	0	0	1	0	0	0	0	0	1	0	NA	1	0	0	0	0	0	0	0	1	NA	1	0	NA	0	0	0	1	NA	0	1	0	1	1	0	1	1	0	0	1	1	1	0	1	1	0	1	0	0	1	0	0	1	1	0	0	NA	0	0	0	1	1	0	1	0	0	1	1	0	0	0	0	0	1	NA	0	0	1	0	0	1	1	1	1	1	0	0	0	1	0	1	1	1	0	1	1	1	0	1	1	0	1	0	1	1	0	0	1	0	1	1	1	0	0	0	0	NA	0	1	NA	0	1	0	1	0	1	0	1	1	1	0	1	NA	0	0	0	0	0	0	0	1	1	0	1	NA	1	1	1	1	1	1	1	1	0	0	0	1	1	0	1	1	0	1	0	1	1	0	0	1	0	1	1	0	1	1	1	0	1	1	0	0	1	0	0	0	1	1	0	1	1	1	1	0	1	NA	0	0	0	1	0	0	0	0	0	1	0	1	0	1	0	0	0	0	0	1	0	0	0	1	0	0	1	0	1	0	0	1	0	1	1	1	0	NA	0	1	1	0	0	0	1	0	1	1	1	NA	0	0	0	0	1	0	1	0	0	1	0	1
Chr03_269098	Chr03	269098	G	C	1	1	1	1	1	NA	0	1	1	0	NA	0	1	0	1	NA	0	1	0	0	1	1	0	0	1	1	1	NA	0	0	0	0	1	NA	1	0	1	1	0	0	0	1	1	1	1	NA	1	1	1	1	0	0	0	1	0	1	0	1	0	1	1	1	0	1	1	0	1	NA	0	1	1	1	0	0	1	1	0	1	0	1	0	1	1	0	0	0	1	1	NA	0	0	0	1	1	0	NA	0	1	1	1	1	0	0	1	0	0	NA	NA	1	1	NA	0	0	1	1	0	0	1	0	1	1	1	1	1	1	NA	1	0	1	1	0	0	0	1	1	0	NA	0	0	1	1	1	1	0	1	1	1	1	0	1	1	1	0	1	1	1	1	1	0	0	NA	1	0	1	0	0	0	1	1	0	1	1	NA	0	1	1	1	1	1	1	1	1	1	0	0	0	NA	1	0	1	1	1	1	0	1	0	0	1	1	0	0	1	1	0	0	1	0	0	1	1	1	0	0	NA	1	1	1	0	0	1	0	1	1	1	0	0	0	0	1	0	0	1	0	0	1	0	1	0	1	1	0	0	0	1	1	1	1	1	1	0	0	0	1	1	1	1	1	0	1	0	0	1	1	1	1	0	1	1	0	1	0	1	1	0	1	0	1	NA	NA	1	1	1	1	0	1	1	1	1	0	0	1	1	1	0	NA	1	1	1	NA	0	0	0	0	1	0
Chr03_27135815	Chr03	27135815	C	A	NA	0	0	1	1	1	0	0	0	1	0	1	NA	0	0	0	1	1	1	0	0	1	0	1	0	1	0	1	1	1	0	1	1	0	1	1	0	1	NA	0	0	0	1	1	0	0	0	1	1	1	0	1	0	1	0	1	1	0	1	0	NA	0	0	0	0	0	0	0	1	NA	0	0	0	1	0	0	0	0	0	0	0	0	0	0	0	1	0	0	0	0	0	0	0	0	NA	1	0	1	0	0	0	NA	NA	0	0	0	0	NA	0	0	1	0	0	0	0	0	0	0	NA	0	0	1	1	1	0	1	1	1	1	1	1	1	0	1	1	0	1	1	1	1	1	1	0	1	0	1	1	1	1	0	1	0	1	1	0	1	1	1	1	1	1	1	1	0	1	1	1	0	1	1	1	1	1	1	1	1	1	1	1	1	1	0	1	1	1	1	1	0	1	0	0	1	1	1	0	1	1	0	0	0	NA	0	0	1	1	1	0	1	1	0	0	1	0	1	0	0	1	1	1	1	1	1	0	0	1	1	1	1	1	0	1	1	0	0	0	0	0	NA	0	0	0	NA	NA	1	1	1	1	1	1	0	1	1	0	1	1	0	1	1	1	1	1	0	0	1	1	0	1	0	1	1	0	1	1	1	1	1	0	1	1	1	0	1	0	0	0	1	1	0	0	1	1	1	0	1	0	1	0	1	1	1	NA	0	1	1	0
Chr03_27165756	Chr03	27165756	C	T	0	1	NA	0	1	1	0	1	1	1	NA	0	1	1	1	0	1	0	1	0	0	0	0	0	0	0	1	0	0	1	0	1	1	NA	0	0	1	NA	1	1	0	0	1	0	1	1	0	1	0	0	0	1	0	0	1	1	1	0	1	0	0	0	NA	0	NA	1	NA	0	0	1	0	1	0	0	0	0	1	NA	0	0	0	1	1	0	0	1	0	1	0	NA	1	1	1	0	1	1	0	0	0	NA	1	1	0	0	1	0	1	1	1	0	0	0	NA	0	0	NA	NA	0	0	0	0	0	NA	0	0	0	1	1	0	0	0	0	1	1	1	0	0	1	1	0	0	0	0	0	0	1	1	0	1	0	1	NA	1	1	0	1	1	1	1	1	1	0	1	1	0	0	0	1	0	1	0	1	NA	0	NA	0	0	1	1	NA	NA	0	1	0	0	0	0	1	1	0	1	1	0	0	0	1	1	0	0	1	0	0	0	0	1	0	1	0	1	0	1	0	0	1	1	1	1	0	1	1	0	0	1	1	1	1	0	0	0	NA	0	0	1	0	1	0	1	NA	1	0	NA	NA	NA	0	NA	1	1	0	0	0	1	1	NA	0	0	1	0	0	1	1	0	1	1	0	1	0	1	1	1	1	0	0	NA	1	1	0	0	0	NA	0	1	NA	0	0	1	0	0	1	0	0	1	1	NA	0	0	0	NA	0	1	NA	NA	0	0	0	1
Chr03_27165769	Chr03	27165769	G	A	0	1	0	1	0	1	1	1	0	1	NA	0	0	0	0	0	1	0	0	1	1	0	1	0	1	1	1	0	0	0	1	0	1	NA	1	1	1	NA	0	0	0	1	1	0	0	1	0	1	1	1	1	1	0	0	1	1	1	0	1	0	1	1	NA	0	NA	1	NA	0	0	1	0	0	0	1	1	1	0	NA	0	0	1	0	0	1	1	0	1	0	0	NA	1	0	1	1	0	1	0	0	0	NA	0	1	0	1	1	0	1	1	1	0	0	1	NA	0	1	NA	NA	1	1	0	1	1	NA	1	0	0	0	1	1	1	1	0	0	1	0	0	0	0	1	1	1	0	0	1	0	1	0	0	1	1	0	NA	1	1	1	1	0	1	1	0	1	1	0	1	1	0	1	0	0	1	0	1	NA	0	NA	0	1	0	1	NA	NA	1	1	0	0	1	0	0	0	0	1	1	1	0	0	0	0	1	0	0	1	1	1	0	0	1	0	0	0	0	0	1	1	1	0	0	0	1	0	0	1	1	1	1	0	0	0	0	1	NA	0	0	1	1	0	0	1	NA	0	0	NA	NA	NA	0	NA	1	0	0	1	1	1	0	NA	0	1	0	0	0	0	0	1	0	0	0	1	0	0	1	1	0	0	1	NA	0	0	0	0	0	NA	1	1	NA	1	1	0	0	1	0	0	0	0	1	NA	1	0	0	NA	1	1	NA	NA	0	1	0	1
Chr03_27252644	Chr03	27252644	A	G	0	0	0	0	1	1	0	0	1	0	1	0	1	0	1	0	1	1	1	1	0	0	0	0	1	1	1	1	1	1	1	0	0	0	1	0	1	0	1	1	1	1	1	0	0	1	0	0	0	0	0	0	0	0	1	0	1	0	1	1	1	1	0	0	0	0	0	1	0	0	1	1	0	0	0	1	1	0	1	0	1	1	0	1	1	0	0	1	1	1	0	0	1	0	1	1	0	1	0	1	1	1	1	0	1	0	1	0	1	1	0	1	0	0	1	1	1	0	0	0	0	1	1	1	0	0	1	0	1	1	1	1	1	0	0	0	0	0	1	1	1	0	1	1	1	0	1	1	1	1	0	1	0	0	0	0	0	1	1	1	0	0	0	1	1	0	1	1	0	1	1	0	0	1	0	1	1	0	0	0	1	0	1	0	0	0	0	0	1	1	0	0	1	1	0	1	1	0	0	0	1	0	0	0	1	1	0	1	1	0	1	1	1	1	0	1	0	0	1	1	0	1	0	1	0	1	0	0	0	1	0	0	0	1	1	1	1	0	1	1	0	0	1	0	0	0	1	0	0	0	0	1	1	0	1	0	1	0	1	0	0	1	1	0	1	0	1	0	1	1	0	1	0	1	0	1	1	1	1	0	1	1	1	0	0	0	0	1	0	1	1	1	1	0	0	0	0	1	0	0	0	0	1	0	1
Chr03_27252651	Chr03	27252651	C	A	1	1	0	0	1	0	1	1	1	1	1	1	0	0	0	1	1	1	0	0	1	1	1	1	0	1	0	0	1	1	0	0	1	0	0	1	0	1	0	0	0	0	0	1	1	0	1	1	1	0	0	1	0	0	0	0	0	0	0	0	0	0	1	1	0	0	NA	0	0	0	0	0	1	0	1	1	0	1	0	1	0	1	0	1	1	1	1	1	0	0	1	1	1	1	0	0	0	1	0	0	1	1	0	1	0	0	0	1	1	0	0	0	1	1	1	1	0	1	0	1	0	0	0	0	0	1	1	0	0	1	0	0	0	0	1	0	0	0	0	0	0	0	1	0	0	0	0	0	0	1	1	0	1	0	0	1	1	0	0	0	0	0	1	1	1	1	0	1	1	1	0	1	1	0	0	0	1	1	0	0	0	1	0	1	0	0	1	0	1	1	0	0	0	1	1	0	0	0	1	1	0	1	0	1	0	1	0	0	1	0	1	1	0	0	0	0	1	0	0	1	0	0	0	1	1	0	1	0	0	1	1	1	0	1	0	0	1	1	0	0	1	1	0	1	0	0	1	1	0	1	1	0	1	0	1	1	0	1	0	1	0	1	0	1	0	1	0	0	0	1	1	0	0	0	1	0	0	0	1	1	1	1	1	1	0	1	0	0	0	0	0	0	1	0	0	1	1	0	0	1	1	1	1	0	1
Chr03_2727182	Chr03	2727182	T	A	0	0	0	0	0	1	0	0	1	0	1	1	1	0	0	1	1	1	1	1	1	0	0	1	1	0	0	1	0	1	0	0	0	0	NA	0	1	0	1	1	1	1	1	0	0	1	0	0	0	0	1	0	0	0	0	0	NA	0	NA	1	0	0	0	0	0	NA	0	NA	1	1	0	1	0	0	0	NA	1	0	1	0	1	1	1	1	1	0	0	1	1	1	0	1	1	0	1	0	0	1	0	0	1	1	0	0	1	0	0	0	1	1	0	1	0	0	1	1	0	0	0	0	0	1	0	0	0	NA	0	0	1	1	1	1	1	0	0	0	1	0	1	1	1	0	1	1	1	0	1	1	0	1	0	1	1	0	0	1	0	1	1	1	0	0	0	0	NA	0	1	1	0	1	0	1	0	1	0	1	NA	1	0	1	1	0	0	0	0	0	0	0	NA	1	0	1	1	NA	1	1	1	1	1	1	1	0	0	0	1	1	0	1	1	0	1	1	1	1	0	0	1	0	1	1	0	1	1	1	0	1	1	0	0	1	0	0	0	1	1	0	1	1	1	1	0	1	1	0	0	0	1	0	0	0	0	0	1	0	1	0	1	0	0	0	0	0	1	0	0	0	1	0	0	1	0	1	0	0	1	0	1	1	1	0	1	0	1	1	0	0	0	1	0	1	1	1	1	0	0	0	0	1	0	NA	0	0	1	0	1
Chr03_27282336	Chr03	27282336	C	T	1	1	0	0	1	0	1	1	0	1	1	1	0	0	0	1	1	1	0	0	1	1	1	1	0	1	0	0	1	1	0	0	1	0	0	1	0	1	0	0	0	0	0	1	1	0	1	1	1	0	0	1	0	0	0	0	0	0	0	0	0	0	1	1	0	0	1	0	0	1	0	0	1	0	1	1	1	1	0	1	0	1	1	1	1	1	1	1	0	0	1	1	1	1	0	0	0	1	0	0	1	1	0	1	0	0	0	1	1	0	0	0	1	1	1	1	0	1	0	1	0	0	0	0	0	1	1	0	0	1	0	0	0	0	1	0	0	0	0	0	0	0	1	0	0	0	0	0	0	1	1	0	1	0	0	1	1	0	0	0	0	0	1	1	1	1	0	1	1	1	0	1	1	0	0	0	1	1	0	0	0	1	0	1	0	0	1	0	1	1	0	0	0	1	1	0	0	0	1	1	0	1	0	1	0	1	0	0	1	0	1	1	0	0	0	0	1	0	0	1	0	0	0	1	1	0	1	0	0	1	1	1	0	1	0	0	1	1	0	0	1	1	0	1	0	0	1	1	0	1	1	0	1	0	1	1	0	1	0	1	0	1	0	1	0	1	0	0	0	1	1	0	0	0	1	0	0	0	1	1	1	1	1	1	0	1	0	0	0	0	0	0	1	0	0	1	1	0	0	1	1	1	1	0	1
Chr03_27381085	Chr03	27381085	G	A	1	1	0	0	1	0	NA	1	1	1	1	1	0	0	0	1	1	1	0	0	1	1	1	1	1	1	0	0	1	1	0	0	NA	1	0	1	0	1	0	0	0	0	0	1	1	0	1	1	1	0	0	1	0	0	0	0	0	0	0	0	0	0	NA	1	0	0	1	0	0	0	0	0	1	0	1	1	0	1	0	1	0	1	0	1	1	1	1	1	0	0	1	1	1	1	0	0	0	1	0	0	1	1	0	1	0	0	0	1	1	0	0	0	1	1	1	1	0	1	0	NA	0	0	0	0	0	1	1	0	0	1	0	0	0	0	1	0	1	0	0	0	0	0	1	0	0	0	0	0	0	1	1	0	1	0	0	1	1	0	0	0	0	0	1	1	1	1	0	1	1	1	0	1	1	0	0	0	1	1	0	0	0	1	0	1	0	0	1	0	1	1	0	0	0	1	1	0	0	0	1	1	0	1	0	1	0	1	0	0	1	0	1	1	0	0	0	0	1	0	0	1	0	0	0	1	1	0	1	0	0	1	1	1	0	1	0	0	1	1	0	0	1	NA	0	1	0	0	1	1	0	0	1	0	1	0	1	1	0	1	0	1	0	1	0	1	0	1	0	0	0	1	1	0	0	0	1	0	0	0	1	1	1	1	1	1	0	1	0	0	0	0	0	0	1	0	0	1	1	0	0	1	1	1	1	0	1
Chr03_27382238	Chr03	27382238	G	GT	0	0	0	0	0	1	0	0	1	0	1	0	NA	0	1	0	1	1	1	1	0	0	0	0	1	1	1	1	1	NA	1	0	0	0	1	0	1	0	1	1	1	1	1	0	0	1	0	0	0	0	0	0	0	0	1	0	1	0	1	1	1	1	0	0	0	0	NA	1	0	0	1	1	0	0	0	1	1	0	1	0	1	1	0	1	1	0	0	1	1	1	0	1	1	0	1	1	0	1	0	1	1	0	NA	0	NA	0	1	0	1	1	0	1	0	0	1	1	1	0	0	0	0	1	NA	1	0	0	1	0	1	1	1	1	1	0	0	0	0	0	1	1	1	0	1	1	1	0	1	1	NA	1	0	1	0	0	0	0	0	NA	1	1	0	0	0	1	1	0	1	1	0	1	1	0	0	1	0	1	1	0	0	NA	1	0	1	0	0	0	0	1	1	1	0	0	1	1	0	1	1	0	0	0	1	0	0	0	1	1	0	1	NA	0	1	1	1	1	0	1	0	0	1	NA	0	NA	0	1	0	1	0	0	0	1	0	0	0	NA	1	1	1	0	1	1	0	0	1	0	0	0	1	0	0	0	0	1	1	0	1	0	1	0	1	0	0	1	1	0	1	0	1	0	1	1	0	1	1	1	0	1	1	1	1	0	1	1	1	0	0	0	0	1	0	NA	1	1	1	0	0	0	0	1	0	0	0	0	1	0	1
Chr03_27382268	Chr03	27382268	G	C	1	NA	0	0	0	1	1	0	1	0	0	1	1	0	0	1	1	0	0	1	0	0	0	1	0	0	0	0	1	0	0	0	1	0	1	1	0	1	NA	0	1	1	1	0	1	1	1	1	0	1	1	1	0	1	0	NA	0	1	0	0	1	1	1	1	1	1	NA	0	1	0	0	0	1	0	1	1	1	1	0	NA	1	0	NA	0	1	1	0	1	0	0	0	1	0	0	0	0	0	0	1	0	1	1	1	1	1	0	1	1	0	1	0	0	0	0	0	0	1	0	0	1	0	1	NA	0	1	1	1	0	0	0	0	1	0	1	0	0	1	1	1	0	0	0	1	1	1	1	1	1	NA	0	1	1	0	0	1	1	0	0	0	1	0	1	1	1	1	0	1	NA	0	1	0	0	1	0	1	1	NA	0	1	NA	1	1	0	1	0	1	1	0	1	0	0	1	1	0	0	1	1	0	1	0	0	1	1	1	NA	0	1	1	1	0	0	0	1	0	1	1	0	1	0	0	1	1	1	0	0	0	1	0	1	1	1	NA	0	0	0	0	1	0	0	0	1	1	1	NA	1	0	1	0	0	1	1	1	0	1	0	0	0	1	1	1	0	0	0	1	0	1	0	0	1	0	1	1	1	0	0	1	0	1	0	1	NA	0	1	0	1	1	0	1	0	1	0	1	0	1	0	1	1	1	1	1	0	0	0	1	0
Chr03_27382291	Chr03	27382291	GTCC	G	0	0	0	0	0	1	0	0	1	0	1	0	NA	0	1	0	1	1	1	1	0	0	0	0	1	1	1	1	1	NA	1	0	0	1	1	0	1	0	1	1	1	1	1	0	0	1	0	0	0	0	0	0	0	0	1	0	1	0	1	1	1	1	0	0	0	0	NA	1	0	0	1	1	0	0	0	1	1	0	1	0	1	1	0	1	1	0	0	1	1	1	0	1	1	0	1	1	0	1	0	1	1	1	NA	0	NA	0	1	0	1	1	0	1	0	0	1	1	1	0	0	0	0	1	NA	1	0	0	1	0	1	1	1	1	1	0	0	0	1	1	1	1	1	0	1	1	1	0	1	1	NA	1	0	1	0	0	0	0	0	NA	1	1	0	0	0	1	1	0	1	1	0	1	1	0	0	1	0	1	1	0	0	NA	1	0	1	0	0	0	0	1	1	1	0	0	1	1	0	1	1	0	0	0	1	0	0	1	1	1	0	1	NA	0	1	1	1	1	0	1	0	0	1	NA	0	NA	0	1	0	1	0	0	0	1	0	0	0	NA	1	1	1	0	1	1	0	0	1	0	0	0	1	0	0	0	0	1	1	0	1	0	1	0	1	0	0	1	1	0	1	0	1	0	1	1	0	1	1	1	0	1	1	1	1	0	1	1	1	0	0	0	0	1	0	NA	1	1	1	0	0	0	0	1	0	0	0	0	1	0	1
Chr03_27396071	Chr03	27396071	C	T	1	1	0	0	1	0	1	1	1	1	1	1	0	0	0	1	1	1	0	0	1	1	1	1	0	1	0	0	1	1	0	0	1	1	0	1	0	1	0	0	0	0	0	1	1	0	1	1	1	0	0	1	0	0	0	0	0	0	0	0	0	0	1	1	0	0	1	0	0	0	0	0	1	0	1	1	0	1	0	1	0	1	0	1	1	1	1	1	0	0	1	1	1	1	0	0	0	1	0	0	1	1	0	1	0	0	0	1	1	0	0	0	1	1	1	1	0	1	0	1	0	0	0	0	0	1	1	0	0	1	0	0	0	0	1	0	0	0	0	0	0	0	1	0	0	0	0	0	0	1	1	0	1	0	0	1	1	0	0	0	0	0	1	1	1	1	0	1	1	1	0	1	1	0	0	0	1	1	0	0	0	1	0	1	0	0	1	0	1	1	0	0	0	1	1	0	0	0	1	1	0	1	0	1	0	1	0	0	1	0	1	1	0	0	0	0	1	0	0	1	0	0	0	1	1	0	1	0	0	1	1	1	0	1	0	0	1	1	0	0	1	1	0	1	0	0	1	1	0	0	1	0	1	0	1	1	0	1	0	1	0	1	0	1	0	1	0	0	0	1	1	0	0	0	1	0	0	0	1	1	1	1	1	1	0	1	0	0	0	0	0	0	1	0	0	1	1	0	0	1	1	1	1	0	1
Chr03_27475753	Chr03	27475753	A	C	1	1	0	0	0	1	1	0	1	0	0	1	1	0	0	1	0	0	0	1	0	0	0	1	0	0	0	0	1	0	0	0	1	0	1	1	0	1	1	0	1	1	1	0	1	1	1	1	0	1	1	1	0	1	0	1	0	1	0	0	1	1	1	1	1	1	1	0	1	NA	0	0	1	0	1	1	1	1	0	1	1	0	0	0	1	1	0	1	0	0	0	1	0	0	0	0	0	0	1	0	1	1	1	1	1	0	1	1	0	1	0	0	0	0	0	0	1	0	0	1	0	1	0	0	1	1	1	0	0	0	0	1	0	1	0	0	1	1	1	0	0	0	1	1	1	1	1	1	0	0	1	1	0	0	1	1	0	0	0	1	0	1	1	1	1	0	1	1	0	1	0	0	1	0	1	1	1	0	1	0	1	1	0	1	0	1	1	1	1	0	0	1	1	0	0	1	1	0	NA	0	0	1	1	1	1	0	1	1	1	0	0	0	1	0	1	1	0	1	0	0	1	1	1	0	0	0	1	0	1	NA	1	1	1	0	0	0	1	0	0	0	1	1	1	1	1	0	1	0	0	1	1	1	0	1	0	0	0	1	1	1	0	0	0	1	0	1	0	0	1	0	1	1	1	0	0	1	0	1	0	1	1	0	1	0	1	1	0	1	0	1	0	1	0	1	0	1	1	1	1	1	0	0	0	1	0
Chr03_27502741	Chr03	27502741	T	A	1	1	0	0	1	0	1	1	0	1	1	1	0	0	0	1	1	1	0	0	1	1	1	1	1	1	0	0	1	1	0	0	1	0	0	1	0	1	0	0	0	0	0	1	1	0	1	1	1	0	0	1	0	0	0	0	0	0	0	0	0	0	1	1	0	0	1	0	0	0	0	0	1	0	1	1	0	1	0	1	0	1	0	1	1	1	1	1	0	0	1	1	1	1	0	0	0	1	0	0	1	1	0	1	0	0	0	1	1	0	0	0	1	1	1	1	0	1	0	1	0	0	0	0	0	1	1	0	0	1	0	0	0	0	1	0	0	0	0	0	0	0	1	0	0	0	0	0	0	1	1	0	1	0	0	1	1	0	0	0	0	0	1	1	1	1	0	1	1	1	0	1	1	0	0	0	1	1	0	0	0	1	0	1	0	0	1	0	1	1	0	0	0	1	1	0	0	0	1	1	0	1	0	1	0	1	0	0	1	0	1	1	0	0	0	0	1	0	0	1	0	0	0	1	1	0	1	0	0	1	1	1	0	1	0	0	1	1	0	0	1	1	0	1	0	0	1	1	0	0	1	0	1	0	1	1	0	1	0	1	0	1	0	1	0	1	0	0	0	1	1	0	0	0	1	0	0	0	1	1	1	1	1	1	0	1	0	0	0	0	0	0	1	0	0	1	1	0	0	1	1	1	1	0	1
Chr03_27528897	Chr03	27528897	G	T	0	0	0	0	0	1	0	0	1	0	1	0	1	0	1	0	1	1	1	1	0	0	0	0	1	1	1	1	0	1	1	0	0	0	1	0	1	0	1	1	1	1	1	0	0	1	0	0	0	0	0	0	0	0	1	0	1	0	1	1	1	1	0	0	0	0	0	1	0	0	1	1	0	0	0	0	1	0	1	0	1	1	0	1	1	0	0	1	1	1	0	0	1	0	1	1	0	1	0	1	1	1	1	0	1	0	1	0	1	1	0	1	0	0	0	1	1	0	0	0	0	1	0	1	0	0	1	0	1	0	1	0	1	0	0	0	0	0	1	1	1	0	1	1	0	0	1	1	1	1	0	1	0	0	0	0	0	1	1	1	0	0	0	1	1	0	1	1	0	1	1	0	0	1	0	1	1	0	0	0	1	0	1	0	0	0	0	1	1	1	0	0	1	1	0	1	1	0	0	0	1	0	0	0	1	1	0	1	1	0	1	1	1	1	0	1	0	0	1	1	0	1	0	1	0	1	0	0	0	NA	0	0	0	1	1	1	1	0	1	1	0	0	1	0	0	0	1	0	0	0	0	1	1	0	1	0	1	0	1	0	0	1	1	0	1	0	1	0	1	1	0	1	0	0	1	1	1	1	1	0	1	1	1	0	0	0	0	1	0	1	1	1	1	0	0	0	0	1	0	0	0	0	1	0	1
Chr03_27544836	Chr03	27544836	G	C	0	1	0	1	0	0	1	0	1	0	0	1	0	1	0	0	1	0	0	1	0	1	0	0	1	0	0	1	1	1	0	1	1	0	1	0	0	0	0	1	0	1	0	0	1	NA	1	1	1	1	1	0	1	0	0	0	1	0	0	1	1	1	1	1	1	1	1	0	1	0	0	0	1	0	0	1	1	1	0	0	1	1	1	1	0	0	0	0	1	1	1	1	0	0	1	0	NA	0	0	1	1	0	0	0	1	1	0	1	0	1	NA	1	0	0	1	1	0	0	0	0	0	NA	NA	1	1	0	1	0	1	0	0	0	0	1	0	0	0	1	1	0	0	1	1	0	1	1	1	1	1	1	1	NA	0	1	1	1	1	1	0	NA	1	0	1	1	1	1	1	0	1	1	NA	1	1	1	NA	0	0	NA	0	1	1	1	0	1	0	1	NA	1	1	1	0	NA	1	1	1	1	1	1	1	1	0	0	0	0	1	NA	0	1	0	0	1	0	1	0	1	1	1	1	0	0	1	1	1	1	1	0	1	0	NA	1	1	0	1	1	1	1	0	0	0	0	1	1	1	NA	0	1	1	1	1	1	0	1	NA	1	0	1	1	0	0	1	1	0	1	1	1	0	0	1	0	0	0	1	1	1	0	0	0	1	0	0	0	0	0	1	0	0	1	0	1	0	1	0	1	1	1	0	0	1	1	1	1	0	0	1	0
Chr03_27581929	Chr03	27581929	AAC	A	0	0	0	0	0	1	0	0	1	0	1	0	1	0	1	0	1	1	1	1	0	0	0	0	1	1	1	1	0	1	1	0	0	0	1	0	1	0	1	1	1	1	1	0	0	1	0	0	0	0	0	0	0	0	1	0	1	0	1	1	1	1	0	0	0	0	0	1	0	0	1	1	0	0	0	1	1	0	1	0	1	1	0	1	1	0	0	1	1	1	0	0	1	0	1	1	0	1	0	1	1	1	1	0	1	0	1	0	1	1	0	1	0	0	1	1	1	0	0	0	0	1	0	1	0	0	1	0	1	0	1	1	1	0	0	0	0	0	1	1	1	0	1	1	1	0	1	1	1	1	0	1	0	0	0	0	0	1	1	1	0	0	0	1	1	0	1	1	0	1	1	0	0	1	0	1	1	0	0	0	1	1	1	0	0	0	0	0	1	1	0	0	1	1	0	1	1	0	1	0	1	0	0	0	1	1	0	1	1	0	1	1	1	1	0	1	0	0	1	1	0	1	0	1	0	1	0	0	0	1	0	0	0	1	1	1	1	0	1	1	0	0	1	0	0	0	1	0	0	0	0	1	1	0	1	0	1	0	1	0	0	1	1	0	1	0	1	0	1	1	0	1	0	0	1	1	1	1	1	0	1	1	1	0	0	0	0	1	0	1	1	1	1	0	0	0	0	1	0	0	0	0	1	0	1
Chr03_27581938	Chr03	27581938	A	G	0	0	0	0	0	1	0	0	1	0	1	0	1	0	1	0	1	1	1	1	0	0	0	0	1	1	1	1	0	1	1	0	0	0	1	0	1	0	NA	1	1	1	1	0	0	1	0	0	0	0	0	0	0	0	1	0	1	0	1	1	1	1	0	0	0	0	0	1	0	0	1	1	0	0	0	1	1	0	1	0	1	1	0	1	1	0	0	1	1	1	0	0	1	0	1	1	0	1	0	1	1	1	1	0	1	0	1	0	1	1	0	1	0	0	1	1	1	0	0	0	0	1	1	1	0	0	1	0	1	0	1	1	1	0	0	0	0	1	1	1	1	0	1	1	1	0	1	1	1	1	0	1	0	0	0	0	0	1	1	1	0	0	0	1	1	0	1	1	0	1	1	0	0	1	0	1	1	0	0	0	1	0	1	0	0	0	0	0	1	1	0	0	1	1	0	1	1	0	0	0	1	0	0	0	1	1	0	1	1	0	1	1	1	1	0	1	0	0	1	1	0	1	0	1	0	1	0	0	0	1	0	0	0	1	1	1	1	0	1	1	0	0	1	0	0	0	1	0	0	0	0	1	1	0	1	0	1	0	1	0	0	1	1	0	1	0	1	0	1	1	0	1	0	0	1	1	1	1	1	0	1	1	1	0	0	0	0	1	0	1	1	1	1	0	0	0	0	1	0	0	0	0	1	0	1
Chr03_27594142	Chr03	27594142	G	C	0	0	0	0	0	1	0	0	1	0	1	0	1	0	1	0	1	1	1	1	0	0	0	0	1	1	1	1	0	1	1	0	0	1	1	0	1	0	1	1	1	1	1	0	0	1	0	0	0	0	0	0	0	0	1	0	1	0	1	1	1	1	0	0	0	0	0	NA	0	0	1	1	0	0	0	1	1	0	1	0	1	1	1	1	1	0	0	1	1	1	0	1	1	0	NA	1	0	1	0	1	1	1	1	0	1	0	1	0	1	1	0	1	0	0	1	1	1	0	0	0	0	1	1	1	0	0	1	0	1	0	1	1	1	0	0	0	0	0	1	1	1	0	1	1	1	0	1	1	1	1	0	1	0	0	0	0	0	1	1	NA	0	0	0	1	1	0	1	1	0	1	1	0	0	1	0	1	1	0	0	0	1	0	1	0	0	0	0	1	1	1	0	0	1	1	0	1	1	0	0	0	1	0	0	0	1	1	0	1	1	0	1	1	1	1	0	1	0	0	1	1	0	1	0	1	0	1	0	0	0	1	0	0	0	1	1	1	1	0	1	1	0	0	1	0	0	0	1	0	0	0	0	1	1	0	1	0	1	0	1	0	0	1	1	0	1	0	1	0	1	1	0	1	1	0	1	1	1	1	1	0	1	1	1	0	0	0	0	1	0	1	1	1	1	0	0	0	0	1	0	0	0	0	1	0	1
Chr03_27594174	Chr03	27594174	A	C	0	0	0	0	0	1	0	0	1	0	1	0	1	0	1	0	1	1	1	1	0	0	0	0	1	1	1	1	0	1	1	0	0	1	1	0	1	0	1	1	1	1	1	0	0	1	0	0	0	0	0	0	0	0	1	0	1	0	1	1	1	1	0	0	0	0	0	NA	0	0	1	1	0	0	0	1	1	0	1	0	1	1	1	1	1	0	0	1	1	1	0	1	1	0	NA	1	0	1	0	1	1	1	1	0	1	0	1	0	1	1	0	1	0	0	1	1	1	0	0	0	0	1	1	1	0	0	1	0	1	0	1	1	1	0	0	0	0	0	1	1	1	0	1	1	1	0	1	1	1	1	0	1	0	0	0	0	0	1	1	NA	0	0	0	1	1	0	1	1	0	1	1	0	0	1	0	1	1	0	0	0	1	0	1	0	0	0	0	1	1	1	0	0	1	1	0	1	1	0	0	0	1	0	0	0	1	1	0	1	1	0	1	1	1	1	0	1	0	0	1	1	0	1	0	1	0	1	0	0	0	1	0	0	0	1	1	1	1	0	1	1	0	0	1	0	0	0	1	0	0	0	0	1	1	0	1	0	1	0	1	0	0	1	1	0	1	0	1	0	1	1	0	1	1	0	1	1	1	1	1	0	1	1	1	0	0	0	0	1	0	1	1	1	1	0	0	0	0	1	0	0	0	0	1	0	1
Chr03_27679188	Chr03	27679188	A	G	0	0	0	0	0	1	0	0	1	0	1	0	1	0	1	0	1	1	1	1	0	0	0	0	1	1	1	1	0	1	1	0	0	0	1	0	1	0	1	1	1	1	1	0	0	1	0	0	0	0	0	0	0	0	1	0	1	0	1	1	1	1	0	0	0	0	0	1	0	0	1	1	0	0	0	1	1	0	1	0	1	1	0	1	1	0	0	1	1	1	0	0	1	0	1	1	0	1	0	1	1	1	1	0	1	0	1	0	1	1	0	1	0	0	1	1	1	0	0	0	0	1	1	1	0	0	1	0	1	0	1	1	1	0	0	0	0	0	1	1	1	0	1	1	1	0	1	1	1	1	0	1	0	0	0	0	0	1	1	1	0	0	0	1	1	0	1	1	0	1	1	0	0	1	0	1	1	0	0	0	1	0	1	0	0	0	0	0	1	1	0	0	1	1	0	1	1	0	0	0	1	0	0	0	1	1	0	1	1	0	1	1	1	1	0	1	0	0	1	1	0	1	0	1	0	1	0	0	0	1	0	0	0	1	1	1	1	0	1	1	0	0	1	0	0	0	1	0	0	0	0	1	1	0	1	0	1	0	1	0	0	1	1	0	1	0	1	0	1	1	0	1	0	0	1	1	1	1	1	0	1	1	1	0	0	0	0	1	0	1	1	1	1	0	0	0	0	1	0	0	0	0	1	0	1
Chr03_27693624	Chr03	27693624	G	A	0	0	0	0	0	1	0	0	1	0	1	0	1	0	1	0	1	1	1	1	0	0	0	0	1	1	1	1	0	1	1	0	0	0	1	0	1	0	1	1	1	0	1	0	0	1	0	0	0	0	0	0	0	0	1	0	1	0	0	1	1	1	0	0	0	0	NA	1	1	1	1	1	0	0	0	1	1	0	1	0	1	1	0	1	1	0	0	1	1	1	0	0	0	0	1	1	0	1	0	1	1	1	1	0	1	0	1	0	1	1	0	1	0	0	1	1	1	0	0	0	0	1	NA	1	0	0	1	0	1	0	1	1	0	0	0	0	0	0	1	1	1	0	1	1	1	0	1	1	0	1	0	1	0	0	0	0	0	1	1	1	0	0	0	1	1	0	0	1	0	1	1	0	0	1	0	1	1	0	0	NA	1	1	1	0	0	0	0	0	1	1	0	0	1	1	0	1	1	0	1	0	1	0	0	NA	1	1	0	1	1	0	1	1	1	1	0	1	0	0	1	1	0	1	0	1	0	1	0	0	0	1	0	0	0	1	1	1	1	0	1	1	0	1	1	0	0	0	1	0	0	0	0	1	1	0	1	0	1	0	1	0	0	1	1	0	1	0	1	0	1	1	0	1	0	0	1	1	1	1	1	0	1	1	1	0	0	0	0	1	0	1	1	1	1	0	0	0	0	1	0	0	0	0	1	0	1
Chr03_2772557	Chr03	2772557	G	T	1	0	0	NA	1	1	0	NA	1	0	0	NA	1	0	1	0	0	0	1	1	0	0	NA	0	0	NA	1	0	0	0	1	0	0	1	1	1	1	0	0	1	0	1	0	0	1	0	1	1	1	1	0	0	0	0	0	1	1	0	0	1	1	1	1	NA	0	1	1	1	1	0	1	0	1	0	1	1	1	0	1	1	1	0	0	1	0	NA	1	1	0	1	1	1	1	0	0	1	1	1	1	1	0	1	0	1	0	0	1	0	1	0	1	1	1	0	1	0	1	1	0	0	1	1	NA	1	0	0	1	1	0	0	1	0	0	0	0	1	1	0	1	0	1	0	1	0	1	1	0	0	0	1	1	1	0	1	0	1	0	0	1	1	1	0	0	1	0	1	1	0	1	1	0	1	1	0	0	1	1	1	0	NA	1	1	1	1	0	1	1	0	0	0	1	0	1	NA	1	1	1	1	0	1	NA	1	1	NA	0	1	1	1	0	0	1	1	0	0	0	1	0	0	0	1	0	1	1	1	1	1	1	0	0	NA	NA	1	0	0	0	1	1	0	1	1	1	NA	0	1	1	0	1	0	0	0	NA	1	1	1	1	1	1	1	1	0	0	0	0	0	1	0	1	0	0	1	1	1	1	1	1	1	0	1	1	1	1	1	1	1	0	0	1	0	0	1	1	1	1	1	1	1	1	0	1	1	0	1	0	1	0
Chr03_27773662	Chr03	27773662	G	T	0	0	0	0	0	1	0	0	1	0	1	0	1	0	1	0	1	1	1	1	1	0	0	0	1	1	1	1	0	1	1	0	0	0	1	0	1	0	1	1	1	1	1	0	0	1	0	0	0	0	0	0	0	0	1	0	1	0	1	1	1	1	0	0	0	0	0	1	0	0	1	1	0	0	0	1	1	0	1	0	1	1	0	1	1	0	0	1	1	1	0	0	1	0	1	1	0	1	0	1	1	1	1	0	NA	0	1	0	1	1	0	1	0	0	1	1	1	0	0	0	0	NA	1	NA	0	0	NA	0	NA	1	NA	NA	NA	0	0	0	1	1	NA	NA	NA	0	NA	NA	1	0	NA	NA	NA	NA	0	NA	0	0	0	0	0	NA	NA	NA	0	0	0	NA	NA	0	NA	NA	0	NA	NA	0	0	NA	0	NA	NA	0	0	0	1	0	1	0	0	0	0	0	1	1	0	0	1	1	0	1	1	0	0	0	1	0	0	0	1	1	0	1	1	0	1	1	1	1	0	1	0	0	1	1	0	1	0	1	0	1	0	0	0	1	0	0	0	1	1	1	1	0	1	1	0	0	1	0	0	0	1	0	0	0	0	1	1	0	1	0	1	0	1	0	0	1	1	0	1	0	1	0	1	1	0	1	1	0	1	1	1	1	1	0	1	1	1	0	0	0	0	1	0	1	1	1	1	0	0	0	0	1	0	0	0	0	1	0	1
Chr03_27779090	Chr03	27779090	T	C	0	0	0	0	0	1	0	0	1	0	1	0	1	0	1	0	1	1	1	1	1	0	0	0	1	1	1	1	0	1	1	0	0	0	1	0	1	0	1	1	1	1	1	0	0	1	0	0	0	0	0	0	0	0	1	0	1	0	1	1	1	1	0	0	0	0	0	1	0	0	1	1	0	0	0	1	1	0	1	0	1	1	0	1	1	0	0	1	1	1	0	0	1	0	1	1	0	1	0	1	1	1	NA	0	NA	0	1	0	1	1	0	1	0	0	0	1	1	0	0	0	0	1	1	1	0	0	1	0	1	1	1	1	1	0	0	0	0	1	1	1	1	0	1	1	1	0	1	1	1	1	0	1	0	0	0	0	0	1	1	1	0	0	0	1	1	0	1	1	0	1	1	0	0	1	0	1	1	0	0	0	1	0	1	0	0	0	0	0	1	1	0	0	1	1	0	1	1	0	0	0	1	0	0	0	1	1	0	1	1	0	1	1	1	1	0	1	0	0	1	1	0	1	0	1	0	1	0	0	0	1	0	0	0	1	1	1	1	0	1	1	0	0	1	0	0	0	1	0	0	0	0	1	1	0	1	0	1	0	1	0	0	1	1	0	1	0	1	0	1	1	0	1	1	0	1	1	1	1	1	0	1	1	1	0	0	0	0	1	0	1	1	1	NA	0	0	0	0	1	0	0	0	0	1	0	1
Chr03_27779484	Chr03	27779484	C	T	0	0	0	NA	1	0	0	1	1	1	1	0	0	1	1	0	1	1	1	1	0	0	1	0	1	0	0	1	0	1	1	1	0	1	1	1	0	0	1	1	0	0	1	1	1	0	1	0	0	1	0	1	1	1	NA	1	1	1	1	1	0	0	1	0	0	1	0	0	1	1	1	1	1	1	1	1	0	0	0	0	0	0	1	0	1	1	1	1	1	1	0	0	0	1	1	0	1	1	1	1	1	0	0	1	0	NA	0	0	0	0	NA	1	0	0	0	1	1	1	0	0	0	1	1	0	0	1	0	0	0	1	0	0	1	0	1	NA	0	1	1	0	0	0	1	1	1	0	1	1	1	0	1	0	1	1	0	1	0	1	1	0	1	0	0	0	1	1	0	1	0	NA	1	1	0	1	0	1	0	1	1	1	1	0	1	0	NA	0	0	0	0	0	1	0	1	1	1	0	0	0	0	1	1	0	1	0	1	0	0	0	0	1	0	1	0	1	0	1	0	0	1	1	0	0	1	0	0	1	1	1	1	1	1	1	1	0	1	0	1	1	1	1	0	0	0	1	0	0	0	0	1	0	0	0	0	0	0	0	0	0	0	1	1	1	0	0	0	0	0	0	1	1	0	1	1	1	1	1	0	0	0	0	1	0	1	0	1	0	1	0	1	0	0	1	1	0	1	0	0	1	0	0	NA	0	0	1	0
Chr03_27779531	Chr03	27779531	G	A	0	0	0	NA	1	0	0	1	1	1	1	0	0	1	1	0	1	1	1	1	0	0	1	0	1	1	0	1	0	1	1	1	0	1	1	1	0	0	1	1	0	0	1	1	1	0	1	0	0	1	0	1	1	1	NA	1	1	1	1	1	0	0	1	0	0	1	0	0	1	1	1	1	1	1	1	1	0	0	0	0	0	0	1	0	1	1	1	1	1	1	0	0	0	1	1	0	NA	1	1	1	1	0	0	1	0	NA	0	0	0	0	NA	1	0	0	0	1	1	1	0	0	0	1	1	0	0	1	0	0	0	1	0	0	1	0	1	NA	1	1	1	0	0	0	1	1	1	0	1	1	1	0	1	0	1	1	0	1	0	1	1	0	1	0	0	0	1	1	0	1	0	NA	1	1	0	1	0	1	0	1	1	1	1	0	1	0	NA	0	0	0	0	0	1	0	1	1	1	0	0	0	0	1	1	0	1	0	1	0	0	0	0	1	0	1	0	1	0	1	0	0	1	1	0	0	1	0	0	1	1	1	1	1	1	1	1	0	1	0	1	1	1	1	0	0	0	1	0	0	0	0	1	0	0	0	0	0	0	0	0	0	0	1	1	1	0	0	0	0	0	0	1	1	0	1	1	1	1	1	0	0	0	0	1	0	1	0	1	0	1	0	1	0	0	1	1	0	1	0	0	1	0	0	NA	0	0	1	0
Chr03_27862409	Chr03	27862409	C	G	1	0	0	0	0	1	1	0	1	0	0	1	1	0	0	1	0	0	0	1	0	0	0	1	0	0	0	0	1	0	0	0	1	0	1	1	0	1	1	0	1	1	1	0	1	1	1	NA	0	1	1	1	0	1	0	1	0	1	0	0	0	0	0	1	0	0	0	0	1	0	0	0	0	0	1	0	0	1	0	0	0	0	0	0	0	1	0	1	0	0	0	0	0	NA	0	0	0	0	0	0	0	0	1	0	0	0	0	0	0	0	0	0	0	0	0	0	0	0	0	1	0	1	0	0	1	1	1	0	0	0	0	1	0	1	0	0	1	1	1	0	0	0	1	1	0	1	1	1	0	0	1	0	0	0	1	1	0	0	0	1	0	1	1	1	1	0	1	1	0	1	0	0	1	0	1	1	1	0	1	0	1	1	0	1	0	1	1	0	1	0	0	0	1	0	0	1	1	0	0	0	0	1	1	1	1	0	1	1	1	0	0	0	1	0	1	1	0	1	0	0	1	1	1	0	0	0	1	0	1	1	1	1	0	0	0	0	1	0	0	0	1	1	1	1	1	0	1	0	0	1	1	1	0	1	0	0	0	1	0	1	0	0	0	1	0	1	0	0	1	0	1	1	1	0	0	1	0	1	0	1	1	0	1	0	1	1	0	1	0	1	0	1	0	0	0	1	1	1	1	1	0	0	0	1	0
Chr03_27862414	Chr03	27862414	T	G	1	0	0	0	0	1	1	0	1	0	0	1	1	0	0	1	0	0	0	1	0	0	0	1	0	0	0	0	1	0	0	0	1	0	1	1	0	1	1	0	1	1	1	0	1	1	1	NA	0	1	1	1	0	1	0	1	0	1	0	0	0	0	0	1	0	0	0	0	1	0	0	0	0	0	1	0	0	1	0	1	0	0	0	0	0	1	0	1	0	0	0	0	0	NA	0	0	0	0	0	0	0	0	1	1	0	0	0	0	0	0	0	0	0	0	0	0	0	0	0	1	0	1	0	0	1	1	1	0	0	0	0	1	0	1	0	0	1	1	1	0	0	0	1	1	0	1	1	1	0	0	1	1	0	0	1	1	0	0	0	1	0	1	1	1	1	0	1	1	0	1	0	0	1	0	1	1	1	0	1	0	1	1	0	1	0	1	1	NA	1	0	0	0	1	0	0	1	1	0	0	0	0	1	1	1	1	0	1	1	1	0	0	0	1	0	1	1	0	1	0	0	1	1	1	0	0	0	1	0	1	1	1	1	0	0	0	0	1	0	0	0	1	1	1	1	1	0	1	0	0	1	1	1	0	1	0	0	0	1	1	1	0	0	0	1	0	1	0	0	1	0	1	1	1	0	0	1	0	1	0	1	1	0	1	0	1	1	0	1	0	1	0	1	0	1	0	1	1	1	1	1	0	0	0	1	0
Chr03_27923660	Chr03	27923660	T	A	0	0	0	NA	1	0	0	NA	1	NA	1	0	0	NA	1	0	1	1	NA	1	0	0	1	0	NA	1	0	NA	0	1	1	1	0	1	NA	NA	0	0	1	1	0	0	1	1	1	0	NA	1	0	NA	0	NA	1	1	NA	1	NA	1	1	1	0	0	1	0	0	1	0	0	1	1	1	NA	1	NA	1	1	1	0	0	0	0	0	1	1	1	NA	1	1	1	NA	0	0	0	1	1	0	NA	1	1	NA	1	0	0	1	0	NA	0	0	0	0	1	1	0	0	0	NA	1	1	0	0	0	1	NA	0	1	1	0	0	0	1	0	0	1	0	1	NA	0	1	NA	0	0	0	1	1	1	0	0	1	1	0	1	0	1	1	0	1	0	1	NA	0	1	0	0	0	1	1	0	1	0	1	1	1	0	1	0	1	0	1	1	NA	1	0	1	0	NA	0	0	0	0	0	1	0	1	1	1	0	0	0	0	1	1	0	1	0	NA	0	0	0	0	NA	0	1	0	1	0	NA	0	0	1	1	0	0	1	0	0	1	1	1	1	1	1	1	1	0	1	0	NA	NA	1	1	0	0	0	1	0	0	0	0	NA	0	0	0	0	0	0	0	0	0	0	1	1	1	0	0	0	0	0	0	1	1	0	1	1	NA	NA	NA	0	0	0	0	1	0	1	0	NA	0	NA	0	1	0	0	1	1	0	NA	0	0	1	0	0	NA	0	0	1	0
Chr03_27988552	Chr03	27988552	A	T	0	1	0	1	0	1	0	0	1	0	0	1	0	1	0	1	1	0	0	1	0	0	0	0	1	0	0	NA	1	0	0	0	1	1	1	0	0	0	1	0	0	0	1	1	1	0	1	1	1	1	0	NA	0	1	1	NA	0	1	0	0	0	0	1	0	NA	1	NA	1	1	1	1	1	1	0	NA	1	0	1	0	1	1	1	1	1	1	0	0	1	1	0	0	1	0	NA	1	1	1	0	0	NA	1	0	0	0	0	1	1	1	1	1	1	1	1	1	1	1	1	1	1	NA	0	0	NA	0	1	0	0	0	1	0	0	1	1	1	1	1	0	1	1	0	1	0	1	1	0	0	0	0	0	0	1	1	0	0	0	0	1	1	0	0	0	0	1	0	1	0	0	0	0	1	0	0	NA	1	1	1	0	NA	NA	0	NA	0	0	0	1	0	0	0	0	0	1	0	NA	1	0	0	1	0	0	0	0	0	1	0	1	0	0	0	0	1	0	1	1	1	0	1	1	1	0	1	1	1	1	1	1	1	0	0	1	NA	0	NA	1	0	1	0	1	1	1	1	1	1	0	1	1	0	1	1	1	0	1	NA	0	0	1	1	0	0	0	0	1	1	1	1	1	0	0	1	0	1	1	NA	1	NA	0	1	1	0	0	1	0	0	NA	0	1	1	1	1	0	0	1	NA	1	0	0	1	1	NA	1	1	0	0	0	0	1
Chr03_27996913	Chr03	27996913	C	CT	1	1	0	0	1	0	1	1	1	1	1	1	0	0	0	1	1	1	0	0	0	1	1	1	1	1	0	0	1	1	0	0	1	1	0	1	0	1	0	0	0	0	0	1	1	0	1	1	1	0	0	1	0	0	0	0	0	0	0	0	0	0	1	1	0	0	1	0	0	0	0	0	1	0	1	1	0	1	0	1	0	1	0	1	1	1	1	1	0	0	1	1	1	1	0	0	0	1	0	0	1	1	0	1	0	0	0	1	1	0	0	0	1	1	1	1	0	1	0	NA	0	0	0	0	0	1	1	0	0	1	0	0	0	0	1	0	0	0	0	0	0	0	1	0	0	0	0	0	0	1	1	0	1	0	0	1	1	0	0	0	0	0	1	1	1	1	0	1	1	1	0	1	1	0	0	0	1	1	0	0	0	1	0	1	0	0	1	0	1	1	0	0	0	1	1	0	0	0	1	1	0	1	0	1	0	1	0	0	1	0	1	1	0	0	0	0	1	0	0	1	0	0	0	1	1	0	1	0	0	1	1	1	0	1	0	0	1	NA	0	0	1	1	0	1	0	0	1	1	0	0	1	0	1	0	1	1	1	1	0	1	0	1	0	1	0	1	0	0	0	1	1	0	0	0	1	0	0	0	1	1	1	1	1	1	0	1	0	0	0	0	0	0	1	0	0	1	1	0	0	1	1	1	1	0	1
Chr03_27996918	Chr03	27996918	T	G	1	1	0	0	1	0	1	1	1	1	1	1	0	0	0	1	1	1	0	0	0	1	1	1	1	1	0	0	1	1	0	0	1	1	0	1	0	1	0	0	0	0	0	1	1	0	1	1	1	0	0	1	0	0	0	0	0	0	0	0	0	0	1	1	0	0	1	0	0	0	0	0	1	0	1	1	0	1	0	1	0	1	0	1	1	1	1	1	0	0	1	1	1	1	0	0	0	1	0	0	1	1	0	1	0	0	0	1	1	0	0	0	1	1	1	1	0	1	0	NA	0	0	0	0	0	1	1	0	0	1	0	0	0	0	1	0	0	0	0	0	0	0	1	0	0	0	0	0	0	1	1	0	1	0	0	1	1	0	0	0	0	0	1	1	1	1	0	1	1	1	0	1	1	0	0	0	1	1	0	0	0	1	0	1	0	0	1	0	1	1	0	0	0	1	1	0	0	0	1	1	0	1	0	1	0	1	0	0	1	0	1	1	0	0	0	0	1	0	0	1	0	0	0	1	1	0	1	0	0	1	1	1	0	1	0	0	1	NA	0	0	1	1	0	1	0	0	1	1	0	0	1	0	1	0	1	1	1	1	0	1	0	1	0	1	0	1	0	0	0	1	1	0	0	0	1	0	0	0	1	1	1	1	1	1	0	1	0	0	0	0	0	0	1	0	0	1	1	0	0	1	1	1	1	0	1
Chr03_28000296	Chr03	28000296	C	T	0	1	1	1	1	1	1	1	0	1	0	0	0	1	0	0	0	1	1	0	1	0	0	1	1	0	1	1	0	0	1	1	0	1	1	1	0	1	1	0	0	1	0	0	1	0	1	0	1	1	0	1	1	0	1	0	1	0	1	0	0	0	0	1	1	1	1	0	1	1	0	1	1	1	1	0	0	0	0	1	0	0	1	1	1	0	1	0	0	1	1	1	0	0	0	1	1	1	0	0	0	0	0	1	0	1	0	0	0	0	1	1	1	1	0	1	0	1	1	1	0	0	1	0	0	0	0	1	1	0	0	0	1	0	1	1	0	1	1	0	0	0	0	1	0	0	1	0	1	0	1	0	0	0	0	1	0	0	1	0	0	0	1	0	1	0	0	0	1	1	0	1	1	1	0	0	0	1	0	1	0	0	1	0	1	1	0	0	0	0	0	0	1	1	1	0	0	0	0	0	1	1	1	0	1	0	0	1	0	1	1	0	0	0	0	1	0	1	0	0	1	1	0	0	1	1	1	1	1	0	0	0	1	0	1	0	0	0	0	1	0	0	0	0	0	1	0	1	0	0	0	0	1	0	1	0	0	1	0	0	1	0	0	1	0	1	0	1	0	1	0	0	1	1	1	0	1	0	1	0	0	0	1	0	1	0	1	0	0	0	0	0	1	0	1	1	0	0	0	0	1	0	0	1	0
Chr03_28001374	Chr03	28001374	G	A	0	0	0	1	1	0	0	1	1	1	1	0	0	1	1	0	1	1	1	1	0	0	1	0	1	0	0	1	0	1	1	1	0	1	1	1	0	0	1	1	0	0	1	1	1	0	1	0	0	1	0	1	1	1	1	1	1	1	1	1	0	0	1	0	0	1	0	0	1	NA	1	1	1	1	1	1	0	0	0	0	0	0	1	0	1	1	1	1	1	1	0	0	0	1	1	0	1	1	1	1	1	0	0	1	0	1	0	0	0	0	1	1	0	0	0	1	1	1	0	0	0	1	1	0	1	1	0	0	0	1	0	0	1	0	1	1	0	1	1	0	0	0	1	1	1	0	0	1	1	0	1	0	1	1	0	1	0	1	1	0	1	0	0	0	1	1	0	1	0	1	1	1	0	1	0	1	0	1	1	1	1	0	1	0	1	0	0	1	0	0	1	0	1	1	1	0	0	0	0	1	1	0	1	0	1	0	0	0	0	1	0	1	0	1	0	1	0	0	1	1	0	0	1	0	0	1	1	1	1	1	1	1	1	0	1	0	1	1	1	1	0	0	0	1	0	0	0	0	1	0	0	0	0	0	0	0	0	0	0	1	1	1	0	0	0	0	0	0	1	1	0	1	1	1	1	1	0	0	0	0	1	0	1	0	1	0	1	0	1	0	0	1	1	0	1	0	0	1	0	0	1	0	0	1	0
Chr03_28012501	Chr03	28012501	C	T	1	1	0	0	1	0	1	1	0	1	1	1	0	0	0	1	1	1	0	0	0	1	1	1	0	1	0	0	1	1	0	0	1	0	0	1	0	1	0	0	0	0	0	1	1	0	1	1	1	0	0	1	0	0	0	0	0	0	0	0	0	0	1	1	0	0	1	0	0	0	0	0	1	0	1	0	0	0	0	1	0	1	0	1	1	1	1	1	0	0	1	1	1	1	0	0	0	1	0	0	1	1	0	1	0	0	0	1	1	0	0	0	1	1	1	1	0	1	0	1	0	0	0	0	0	0	1	0	0	1	0	0	0	0	1	0	0	0	0	0	0	0	1	0	0	0	0	0	0	1	0	0	1	0	0	1	1	0	0	0	0	0	0	1	1	1	0	1	1	1	0	0	0	0	0	0	1	1	0	0	0	1	0	1	0	0	1	0	1	1	0	0	0	1	1	0	0	0	1	1	0	1	0	1	0	1	0	0	1	0	1	1	0	0	0	0	0	0	0	1	0	0	0	1	1	0	1	0	0	1	1	1	0	1	0	0	1	1	0	0	1	1	0	1	0	0	1	1	0	0	1	0	1	0	1	1	0	1	0	1	0	1	0	1	0	1	0	0	0	1	1	0	0	0	1	0	0	0	1	1	0	1	1	1	0	1	0	0	0	0	0	0	1	0	0	1	1	0	0	1	1	1	1	0	1
Chr03_28012563	Chr03	28012563	A	G	0	0	0	0	0	1	0	0	1	0	1	0	1	0	1	0	1	1	1	0	1	0	0	0	1	1	1	1	0	1	0	0	0	0	1	0	1	0	1	1	1	1	1	0	0	1	0	0	0	0	0	0	0	0	1	0	1	0	1	1	0	1	0	0	0	0	0	1	0	0	1	1	0	0	0	1	1	0	1	0	1	1	0	1	1	0	0	1	1	1	0	0	1	0	1	1	0	1	0	1	1	1	1	0	1	0	1	0	1	1	0	1	NA	0	0	1	1	0	0	0	0	1	0	1	0	0	0	0	1	1	1	1	1	0	0	0	0	1	1	1	1	0	1	1	0	0	1	1	1	1	0	1	0	0	0	0	0	0	0	1	0	0	0	1	1	0	0	1	0	1	0	0	0	1	0	1	1	0	0	0	0	0	1	0	0	0	0	NA	1	1	0	1	1	1	0	1	1	0	0	0	1	0	0	0	1	1	0	1	1	0	1	1	1	1	0	1	0	0	1	1	0	1	0	1	0	1	0	0	0	1	0	0	0	1	1	0	1	0	1	1	0	NA	1	0	0	0	1	0	0	0	0	1	NA	0	NA	0	1	0	1	0	0	1	1	0	1	0	1	0	1	1	0	1	0	0	1	1	1	1	1	0	1	1	1	0	0	0	0	1	0	1	1	1	1	0	0	0	0	1	0	0	0	0	NA	0	1
Chr03_28066208	Chr03	28066208	C	T	0	0	0	1	0	0	0	1	1	0	0	1	1	0	0	1	1	0	0	0	1	0	1	0	0	1	1	0	0	0	0	1	0	1	1	0	0	1	0	1	0	0	0	0	0	1	0	0	1	0	1	0	0	1	0	1	1	1	0	1	0	0	0	0	0	0	0	1	1	0	1	1	1	0	0	1	0	0	0	1	1	1	0	0	1	0	0	1	0	1	1	0	0	0	0	0	1	1	0	0	1	1	1	1	0	0	0	0	0	1	0	1	1	1	0	1	0	1	1	0	0	0	NA	1	0	0	1	0	0	1	1	1	1	1	1	0	0	1	0	0	1	0	0	1	0	1	1	1	0	1	0	1	1	0	0	1	0	1	0	0	1	0	1	1	0	0	0	1	0	1	1	1	0	0	1	1	1	0	1	1	1	0	0	1	0	0	0	0	0	1	0	0	1	0	1	0	0	0	0	1	1	0	1	0	1	1	0	0	0	1	0	1	1	1	1	0	1	1	1	1	1	1	1	1	1	0	1	0	1	1	1	1	0	0	0	1	0	1	1	1	0	1	0	0	1	0	1	0	0	1	1	1	0	0	1	1	1	1	0	0	1	1	1	1	1	1	1	0	1	1	1	0	1	1	1	1	0	1	0	1	0	0	1	1	1	0	1	1	0	0	1	1	0	1	1	1	1	1	1	1	0	0	0	0	1
Chr03_28092865	Chr03	28092865	T	A	1	0	0	0	0	1	1	0	1	0	0	1	1	0	1	1	0	0	0	1	0	0	0	0	0	0	0	0	1	0	0	0	1	0	1	NA	0	1	1	0	1	1	1	0	1	1	1	1	0	1	1	1	0	1	0	1	0	1	0	0	1	1	1	1	1	1	1	0	NA	0	0	0	1	0	1	1	1	NA	0	1	1	0	0	1	1	1	0	1	0	0	0	1	0	0	0	0	0	0	1	0	1	1	1	NA	1	0	1	1	0	1	0	0	0	0	0	0	1	0	0	1	0	1	NA	0	NA	NA	1	0	0	1	0	1	0	1	0	0	1	1	1	0	0	0	1	1	1	1	0	1	0	0	1	1	0	0	1	1	0	0	0	1	0	1	1	1	1	0	1	1	0	1	0	0	1	0	1	0	1	0	1	0	1	1	0	1	0	1	1	0	1	0	0	0	1	0	0	1	1	0	1	0	0	1	1	1	1	0	1	1	1	0	0	0	1	0	1	1	0	1	0	0	1	1	1	0	0	0	1	0	1	1	1	1	0	0	0	0	1	0	0	0	1	1	NA	1	1	0	1	0	0	1	1	1	0	1	0	0	0	1	1	1	0	0	0	1	0	1	0	0	1	0	1	1	1	0	0	1	0	1	0	1	1	0	1	0	1	1	0	1	0	1	0	1	0	1	0	1	1	1	1	1	0	0	0	1	0
Chr03_28127336	Chr03	28127336	C	T	NA	1	0	0	1	0	1	1	0	1	1	1	0	0	0	1	1	NA	1	0	0	NA	1	NA	0	1	0	0	1	NA	0	0	1	1	0	1	0	1	0	NA	0	0	0	NA	1	0	1	1	1	0	0	1	0	0	0	0	0	0	0	0	NA	0	1	1	0	0	1	NA	0	0	0	0	1	0	1	1	0	1	0	1	0	NA	0	1	1	1	NA	1	0	0	NA	1	1	1	0	0	0	NA	0	0	1	1	0	1	0	0	0	NA	NA	0	0	1	1	1	1	1	0	1	0	NA	0	0	NA	0	0	1	1	0	0	NA	0	0	0	0	1	0	1	0	0	0	0	0	1	0	0	NA	0	0	0	NA	1	0	1	0	0	1	1	0	0	0	0	0	1	NA	1	1	NA	NA	1	1	0	1	NA	0	0	0	NA	1	0	NA	0	1	0	1	0	0	1	0	1	1	1	0	0	1	1	0	0	0	1	1	0	NA	0	1	0	NA	0	0	1	0	NA	1	0	0	0	0	1	0	0	1	0	0	0	1	1	0	1	0	0	NA	1	1	0	NA	0	0	1	1	0	0	1	NA	NA	1	0	0	1	1	0	0	1	0	1	0	NA	1	0	1	0	1	0	1	0	1	0	1	0	0	0	1	1	0	0	0	1	0	0	0	1	1	1	1	1	1	0	1	0	0	0	0	0	0	1	0	0	1	1	0	0	NA	1	NA	1	0	1
Chr03_28127392	Chr03	28127392	A	C	NA	0	1	1	1	0	1	NA	0	0	0	0	0	0	1	0	0	0	1	1	1	0	0	1	1	0	1	0	0	0	1	0	0	1	1	NA	0	1	0	NA	1	NA	0	0	1	0	1	0	1	1	0	0	1	0	1	0	1	0	NA	0	NA	0	1	1	1	NA	1	NA	1	0	0	1	1	1	0	0	1	1	0	1	1	1	1	0	0	1	0	0	0	NA	NA	1	0	0	0	0	1	0	0	0	0	0	0	0	0	1	NA	1	NA	0	0	0	1	1	NA	1	1	1	0	1	0	0	NA	0	1	0	0	0	1	NA	1	0	1	0	0	1	0	1	1	0	0	0	0	1	1	NA	1	0	0	0	0	1	1	1	0	1	NA	0	NA	NA	0	1	0	0	0	0	NA	NA	1	1	0	0	NA	0	NA	0	0	NA	0	NA	0	0	1	1	1	1	0	0	0	1	0	0	0	0	1	1	1	1	0	0	0	1	1	1	1	0	0	1	0	1	0	0	0	1	0	0	0	1	0	0	1	1	1	0	0	0	1	NA	1	NA	NA	0	1	0	0	1	1	0	0	0	0	NA	NA	1	1	NA	0	0	1	NA	0	0	0	0	1	0	1	1	NA	0	1	0	0	1	1	0	0	1	0	0	0	1	0	1	1	0	NA	0	1	0	1	0	0	1	0	0	0	0	NA	1	0	0	0	NA	1	0	0	1	0	1	1	NA	0	0	1
Chr03_28132279	Chr03	28132279	G	A	1	1	0	0	1	0	NA	1	0	1	1	1	0	0	0	1	1	1	0	0	0	1	1	1	0	1	0	0	1	1	0	0	1	0	0	1	0	1	0	0	0	0	0	1	1	0	1	1	1	0	0	1	0	0	0	0	0	0	0	0	0	0	1	1	0	0	1	0	0	0	0	0	1	0	1	1	0	1	0	1	0	1	0	1	1	1	1	1	0	0	NA	1	1	1	0	0	0	1	0	0	1	1	0	1	0	0	0	1	1	0	0	1	1	1	1	1	0	1	0	1	0	0	0	0	0	1	1	0	0	1	0	0	0	0	1	0	0	0	0	0	0	0	1	0	0	0	0	0	0	1	1	0	1	0	0	1	1	0	0	0	0	0	1	1	1	1	0	1	1	1	0	1	1	0	0	0	1	1	0	0	0	1	0	NA	0	0	1	0	1	1	0	0	0	NA	1	0	0	0	1	1	0	1	0	1	0	1	0	0	1	0	NA	1	0	0	0	0	1	0	0	1	0	0	0	1	1	0	1	0	0	NA	1	1	0	1	0	0	1	1	0	0	1	1	0	1	0	0	1	1	0	0	1	0	NA	0	1	1	1	1	0	1	0	1	0	1	0	1	0	0	0	1	1	0	0	0	1	0	0	0	1	1	1	1	1	NA	0	1	0	0	0	0	0	0	1	0	0	1	1	0	0	1	1	1	1	0	1
Chr03_28133335	Chr03	28133335	A	G	0	1	0	1	0	1	0	0	0	0	0	1	1	1	1	0	0	1	1	0	1	0	0	0	1	1	1	1	1	0	1	0	0	0	0	0	0	1	0	0	1	0	1	0	0	0	0	1	1	1	0	1	0	0	1	0	0	0	0	0	0	0	0	1	1	0	1	1	1	NA	1	1	0	1	1	0	0	1	1	1	1	1	1	1	1	0	0	0	0	0	1	1	1	0	0	1	1	0	0	1	1	0	0	0	0	1	1	1	1	0	1	0	1	1	1	1	1	0	1	1	0	1	1	1	0	0	0	1	1	1	1	1	1	1	1	1	1	1	1	1	1	0	1	1	0	0	1	0	1	0	1	1	0	0	0	0	0	0	1	0	0	0	1	0	0	1	0	0	1	1	0	1	0	1	0	1	1	1	0	1	0	1	1	0	1	1	0	0	0	1	1	1	0	1	0	1	1	0	1	1	1	1	0	1	0	1	0	1	0	0	1	0	0	0	1	1	1	1	1	0	1	1	0	1	1	1	0	0	0	0	0	0	1	0	1	0	0	1	1	1	1	1	1	0	0	1	0	1	0	0	1	1	1	0	1	1	0	0	0	1	1	0	0	1	0	1	0	1	0	0	0	0	1	1	0	1	1	1	1	0	0	0	1	0	1	0	1	0	0	0	1	1	1	0	0	1	0	0	0	1	1	0	1	1	0
Chr03_28136736	Chr03	28136736	C	A	0	0	0	0	0	1	0	0	1	0	1	0	1	0	1	0	1	1	1	NA	1	0	0	0	1	1	1	1	0	1	0	0	0	0	1	0	1	0	1	1	1	1	1	0	0	1	0	0	0	0	0	0	0	0	1	0	1	0	1	1	1	1	0	0	0	0	0	1	0	1	1	1	0	0	0	1	1	0	1	0	1	1	1	1	1	0	0	1	1	1	0	1	1	0	1	NA	0	1	0	1	1	1	1	0	1	0	1	0	1	1	1	1	0	0	1	1	1	0	0	0	0	NA	0	1	0	0	1	0	1	1	1	1	1	0	0	0	0	1	1	1	1	0	1	1	1	0	1	1	1	1	0	1	0	0	0	0	0	1	0	1	0	0	0	1	1	0	1	1	0	1	1	0	0	1	0	1	1	0	0	0	1	1	1	0	0	0	0	0	1	1	0	1	1	1	0	1	1	0	1	0	1	0	0	0	1	1	0	1	1	0	1	1	1	1	0	1	0	0	1	1	0	1	0	1	0	1	0	0	0	1	0	0	0	1	1	0	1	0	1	1	0	1	1	0	0	0	1	0	0	0	0	1	1	0	1	0	1	0	1	0	0	1	1	0	1	0	1	0	1	1	0	1	0	0	1	1	1	1	1	0	1	1	1	0	0	0	0	1	0	1	1	1	1	0	0	0	0	1	0	0	0	0	1	0	1
Chr03_28141440	Chr03	28141440	A	ATCTCTAC	0	0	0	1	1	0	0	1	1	NA	NA	1	0	1	1	0	1	1	1	1	NA	0	1	0	1	1	0	NA	0	1	NA	1	0	1	1	1	0	0	1	1	0	0	1	1	1	0	1	NA	0	1	0	1	NA	NA	1	NA	1	1	1	1	NA	0	1	0	0	1	0	0	NA	NA	NA	1	1	1	NA	1	0	0	0	0	0	0	1	0	1	NA	1	NA	1	NA	0	0	0	NA	1	0	NA	1	1	NA	1	0	0	1	0	1	0	0	0	0	NA	1	0	NA	0	1	1	1	0	NA	0	1	NA	NA	1	1	0	0	0	1	0	0	1	0	NA	NA	1	1	1	0	0	0	1	1	0	0	0	1	NA	0	1	1	1	NA	0	1	0	NA	1	0	NA	0	0	0	1	1	NA	NA	0	1	NA	1	NA	1	0	NA	0	NA	1	NA	NA	0	1	0	1	0	0	1	0	0	NA	0	NA	1	1	0	0	0	0	NA	1	0	1	0	1	0	0	0	0	1	0	1	0	1	0	1	0	0	1	NA	0	0	1	0	0	1	1	1	1	NA	1	1	1	0	1	0	NA	NA	1	1	0	0	0	NA	0	0	0	0	1	0	0	0	0	0	0	0	0	0	0	1	NA	NA	0	0	0	0	0	0	1	NA	0	1	1	1	1	1	0	0	0	0	1	0	1	0	1	0	NA	0	1	0	0	1	1	0	NA	0	0	NA	0	0	1	0	0	1	0
Chr03_281437	Chr03	281437	G	T	0	0	0	1	0	1	0	1	0	1	0	1	0	1	1	0	0	1	1	0	1	0	0	1	1	0	1	1	1	0	1	0	0	0	0	NA	0	0	0	0	1	0	0	0	1	0	1	0	1	1	1	1	0	1	1	0	1	1	1	1	0	0	0	0	1	0	NA	0	1	1	1	1	1	1	0	1	1	NA	1	1	1	NA	1	1	1	0	0	0	0	1	1	0	1	0	0	0	1	1	0	0	1	1	0	0	0	1	0	0	1	0	NA	0	1	0	1	1	1	0	1	1	0	0	NA	0	0	1	0	1	0	1	1	0	1	0	1	1	0	1	1	1	1	0	0	1	1	1	1	1	1	0	0	0	1	0	0	0	0	0	1	1	0	0	0	0	1	0	1	0	1	1	0	1	0	1	0	0	1	1	0	NA	0	1	1	0	1	1	0	1	0	0	1	1	0	1	0	1	1	0	0	1	1	0	0	1	0	1	1	1	0	0	1	0	1	0	1	0	1	1	1	1	1	0	0	1	0	1	0	0	0	0	1	0	1	1	0	1	0	1	1	1	1	1	NA	0	0	1	0	1	0	0	1	1	1	0	0	1	0	1	1	1	0	NA	0	1	0	1	0	0	0	0	0	0	1	0	0	1	1	1	1	0	0	0	1	1	0	0	1	0	0	NA	1	1	1	0	0	1	0	NA	1	1	1	1	1	1	0
Chr03_281498	Chr03	281498	G	T	1	0	0	0	0	1	1	1	0	1	1	0	0	0	0	0	1	1	0	0	0	1	0	NA	0	0	0	NA	1	0	1	0	0	0	0	1	0	1	0	NA	0	1	0	1	0	0	0	0	1	1	1	0	0	1	0	0	0	1	1	1	NA	0	0	0	0	1	0	NA	1	1	0	0	0	0	0	1	1	0	0	1	0	0	0	1	0	1	0	1	1	0	1	0	1	1	0	NA	0	0	0	0	1	0	1	0	1	1	NA	1	0	1	0	1	0	0	1	0	0	0	1	1	NA	1	NA	0	1	0	0	1	1	0	0	1	0	0	0	0	0	1	1	0	0	1	0	1	0	0	0	1	1	0	0	0	1	0	1	1	0	1	0	0	1	0	1	0	1	1	1	0	1	1	1	0	0	1	0	1	1	1	0	0	1	1	1	0	0	0	1	1	0	1	0	1	0	1	0	0	1	0	0	0	NA	0	1	0	0	0	1	1	1	1	0	0	1	1	NA	1	1	0	1	0	0	1	0	0	0	1	1	1	NA	0	1	NA	1	0	0	1	0	NA	1	0	0	NA	NA	0	0	0	0	0	0	0	1	0	0	0	0	1	1	1	0	0	0	0	NA	0	1	0	NA	0	1	1	0	NA	1	1	1	NA	1	0	NA	0	0	1	1	1	1	1	NA	NA	1	NA	0	0	NA	0	0	0	0	0	NA	0	0	0	1	1	0
Chr03_281506	Chr03	281506	A	G	1	1	0	0	0	1	1	1	1	1	1	0	1	0	0	0	0	0	0	0	0	1	0	0	0	0	0	1	1	0	0	0	1	0	1	0	1	0	0	1	0	0	1	1	0	1	0	0	0	1	1	0	0	1	0	1	0	1	0	0	NA	0	0	0	0	1	0	1	1	1	0	NA	0	1	0	NA	1	0	0	1	0	1	1	1	0	0	1	1	1	0	0	0	0	1	1	NA	0	NA	0	0	1	1	1	0	1	1	NA	1	0	1	1	1	0	0	1	0	1	0	NA	NA	1	1	NA	0	1	1	0	0	1	1	0	1	0	1	0	0	1	1	1	0	0	1	1	1	0	0	0	0	1	0	1	0	1	1	1	1	0	0	0	0	1	1	1	0	1	1	1	0	0	0	1	0	0	0	0	1	1	1	1	0	0	1	1	0	1	1	1	1	1	1	0	1	0	1	0	1	1	1	0	0	1	0	1	1	0	0	1	0	1	0	0	0	1	1	1	1	1	0	1	0	0	0	0	1	1	NA	1	1	0	0	0	1	1	0	0	1	0	1	1	1	1	NA	NA	0	0	0	0	1	0	0	1	0	0	0	0	0	1	1	0	0	1	0	1	0	1	0	1	0	0	0	0	1	0	1	0	NA	1	0	0	0	0	1	1	1	0	1	NA	1	0	1	0	1	1	1	0	0	0	0	0	0	1	0	0	1	0
Chr03_28216763	Chr03	28216763	T	C	1	1	0	0	1	0	1	1	1	1	1	1	0	0	0	1	1	1	0	0	0	1	1	1	0	1	0	0	1	1	0	0	1	1	1	1	0	1	0	0	0	0	0	1	1	0	1	1	1	0	0	1	0	0	0	0	0	0	0	0	0	0	1	1	0	0	1	0	0	0	0	0	1	0	1	1	0	1	0	1	0	1	0	1	1	1	1	1	0	0	1	1	1	1	0	0	0	1	0	0	1	1	0	1	0	0	0	1	1	0	0	1	1	1	1	1	0	1	0	1	0	NA	NA	0	0	1	1	0	0	1	0	0	0	0	1	0	0	0	0	0	0	0	1	0	0	0	0	0	0	1	1	0	1	0	0	1	1	0	0	0	0	0	1	1	1	1	0	1	1	1	0	1	1	0	0	0	1	1	0	0	0	1	0	1	0	0	1	0	1	1	0	0	0	1	1	0	0	0	0	1	0	1	0	1	0	1	0	0	1	0	1	1	0	0	0	0	1	0	0	1	0	0	0	1	1	0	1	0	0	1	1	1	0	1	0	0	1	1	0	0	1	NA	0	1	0	0	1	1	0	0	1	0	1	0	1	1	0	1	0	1	0	1	0	1	0	1	0	0	0	1	1	0	0	0	1	0	0	0	1	1	1	1	1	1	0	1	0	0	0	0	0	0	1	0	0	1	1	0	0	1	1	1	1	0	1
Chr03_28218045	Chr03	28218045	T	C	1	0	0	0	0	NA	1	0	1	0	0	1	NA	0	1	NA	1	0	0	1	0	0	0	0	0	0	0	0	NA	0	0	0	1	0	1	1	0	1	NA	0	1	1	1	0	1	1	1	1	0	1	NA	NA	0	NA	0	NA	0	NA	0	1	1	1	1	1	1	1	1	0	NA	0	0	0	1	0	1	1	1	1	0	1	1	0	NA	NA	1	1	0	1	0	0	0	1	0	0	0	0	0	0	NA	0	1	1	NA	NA	NA	0	1	1	0	1	0	0	0	0	0	0	1	0	0	1	0	1	0	0	1	1	1	0	0	0	0	1	0	NA	0	0	1	1	1	0	0	0	1	1	1	1	0	NA	0	0	1	NA	0	0	1	1	0	0	0	1	0	NA	NA	1	1	0	1	NA	0	1	0	0	NA	0	1	0	1	0	NA	0	1	1	0	1	0	1	1	1	1	0	0	0	1	0	0	1	1	0	1	0	0	1	1	1	1	0	NA	1	1	0	0	0	1	0	1	1	0	1	0	0	1	1	1	0	0	0	1	0	1	1	1	1	0	0	0	0	1	0	0	0	1	NA	1	NA	1	0	1	0	0	1	1	1	0	NA	0	0	1	1	1	NA	0	0	0	1	0	1	0	0	1	0	1	1	1	0	0	1	0	1	0	1	1	0	1	0	NA	1	0	1	0	1	0	1	0	NA	0	NA	1	NA	NA	1	0	0	0	1	0
Chr03_28254274	Chr03	28254274	A	C	0	0	0	1	1	0	0	1	1	1	1	0	0	1	1	0	1	1	1	1	0	0	1	0	1	0	0	1	0	1	1	1	0	1	1	NA	1	0	1	1	0	0	1	1	1	0	1	0	0	1	0	1	1	1	1	1	1	1	1	1	0	0	1	0	0	1	0	0	1	1	1	1	1	1	1	1	0	0	0	0	0	0	1	0	1	1	1	1	1	1	0	0	0	1	1	0	1	1	1	1	1	0	0	1	0	1	0	0	0	0	NA	1	0	0	0	1	1	1	0	0	0	1	1	0	1	1	0	0	0	1	0	0	1	0	1	1	0	1	1	0	0	0	1	1	1	0	0	1	NA	0	1	0	1	1	0	1	0	1	1	0	1	0	0	0	1	1	0	1	0	1	1	1	0	1	0	1	0	1	1	1	1	0	1	0	1	0	0	1	0	0	1	0	1	1	1	0	0	0	0	1	1	0	1	0	1	0	0	0	0	1	0	1	0	1	0	1	0	0	1	1	0	0	1	0	0	1	1	1	1	1	1	1	1	0	1	0	1	1	1	1	0	0	0	1	0	0	0	0	1	0	0	0	0	0	0	0	0	0	0	1	1	1	0	0	0	0	0	0	1	1	0	1	1	1	1	1	0	0	0	0	1	0	1	0	1	0	1	0	1	0	0	1	1	0	1	0	0	1	0	0	1	0	0	1	0
Chr03_28254322	Chr03	28254322	C	T	0	0	0	1	1	0	0	1	1	1	1	0	0	1	1	0	1	1	1	1	0	0	1	0	1	0	0	1	0	1	1	1	0	1	1	NA	1	0	1	1	0	0	1	1	1	0	1	0	0	1	0	1	1	1	1	1	1	1	1	1	0	0	1	0	0	1	0	0	1	1	1	1	1	1	1	1	0	0	0	0	0	0	1	0	1	1	1	1	1	1	0	0	0	1	1	0	1	1	1	1	1	0	0	1	0	1	0	0	0	0	NA	1	0	0	0	1	1	1	0	0	0	1	1	0	1	1	0	0	0	1	0	0	1	0	1	1	0	1	1	0	0	0	1	1	1	0	0	1	NA	0	1	0	1	1	0	1	0	1	1	0	1	0	0	0	1	1	0	1	0	1	1	1	0	1	0	1	0	1	1	1	1	0	1	0	1	0	0	1	0	0	1	0	1	1	1	0	0	0	0	1	1	0	1	0	1	0	0	0	0	1	0	1	0	1	0	1	0	0	1	1	0	0	1	0	0	1	1	1	1	1	1	1	1	0	1	0	1	1	1	1	0	0	0	1	0	0	0	0	1	0	0	0	0	0	0	0	0	0	0	1	1	1	0	0	0	0	0	0	1	1	0	1	1	1	1	1	0	0	0	0	1	0	1	0	1	0	1	0	1	0	0	1	1	0	1	0	0	1	0	0	1	0	0	1	0
Chr03_28259142	Chr03	28259142	A	G	0	0	0	0	0	1	0	0	1	0	1	0	1	0	1	0	1	1	1	NA	1	0	0	1	1	1	1	NA	0	1	0	0	0	0	NA	0	NA	0	1	1	1	1	1	0	0	NA	0	0	0	0	0	0	0	0	1	0	1	0	1	1	NA	NA	0	0	0	0	0	1	1	NA	1	1	0	0	0	NA	1	0	1	0	1	1	1	NA	1	0	0	NA	1	1	0	1	NA	0	1	NA	0	1	0	1	NA	NA	NA	0	1	0	1	0	1	NA	0	1	0	0	1	1	1	0	0	0	0	NA	0	1	0	0	NA	0	NA	1	1	NA	1	0	0	0	0	1	1	1	NA	0	1	1	1	0	1	NA	1	1	0	NA	0	0	0	0	0	NA	0	1	0	0	0	NA	1	0	NA	1	0	1	NA	0	0	1	0	1	1	0	0	0	1	1	1	0	0	0	0	1	NA	1	0	1	NA	1	0	1	1	0	1	0	1	0	0	1	1	NA	0	1	1	0	1	1	NA	1	0	NA	0	0	1	1	0	NA	0	1	0	1	0	0	0	NA	0	0	1	1	NA	0	NA	0	1	1	0	NA	1	0	0	0	NA	0	0	0	0	NA	1	0	1	0	1	0	1	0	0	NA	1	1	1	0	NA	0	NA	1	0	1	1	0	1	NA	1	NA	1	0	1	1	1	0	0	0	0	1	0	NA	1	1	1	0	0	0	0	1	0	0	0	0	1	0	1
Chr03_28331760	Chr03	28331760	T	A	NA	NA	0	0	0	NA	1	NA	1	NA	NA	NA	0	1	1	NA	NA	1	1	0	1	0	0	0	0	0	NA	0	1	0	NA	1	NA	NA	0	1	0	NA	1	0	0	1	1	0	0	0	0	0	0	0	NA	0	0	1	0	NA	0	1	0	0	1	1	0	1	0	1	1	0	0	NA	NA	1	0	1	NA	1	NA	NA	0	0	0	1	0	1	0	NA	1	NA	0	0	NA	NA	0	0	1	0	NA	NA	0	NA	1	0	0	1	1	1	1	NA	NA	0	1	1	1	NA	1	NA	NA	0	0	0	0	0	NA	1	1	1	1	0	0	1	1	1	0	1	0	0	NA	0	0	1	0	1	0	1	0	0	0	0	0	1	1	1	1	1	1	0	0	1	0	0	0	0	1	0	0	0	1	0	0	0	1	1	0	0	0	0	0	0	1	1	NA	1	0	0	NA	1	0	1	0	1	1	0	1	0	1	0	1	1	1	0	NA	0	1	0	1	0	0	0	1	1	1	1	0	0	0	NA	0	0	NA	0	0	1	0	0	0	0	1	0	0	NA	1	0	0	0	NA	0	1	1	0	NA	0	NA	NA	1	1	NA	0	0	0	1	1	NA	1	1	1	1	0	0	1	0	1	1	1	0	1	1	NA	0	0	0	0	0	1	1	1	0	NA	0	0	1	0	1	0	1	0	1	0	0	1	1	0	1	1	1	0	1	NA	1	1	0	1	1	0	0	1
Chr03_28331766	Chr03	28331766	G	A	NA	NA	0	0	0	NA	1	NA	1	NA	NA	NA	0	1	1	NA	NA	1	1	0	1	0	0	0	0	0	NA	0	1	0	NA	1	NA	NA	0	1	0	NA	1	0	0	1	1	0	0	0	0	0	0	0	NA	0	0	1	0	NA	0	1	0	0	1	1	0	1	0	1	1	0	0	NA	NA	1	0	1	NA	1	NA	NA	0	0	0	1	0	1	0	NA	1	NA	0	0	NA	NA	0	0	1	0	NA	NA	0	NA	1	0	0	1	1	1	1	NA	NA	0	1	1	1	NA	1	NA	NA	0	0	0	0	0	NA	1	1	1	1	0	0	1	1	1	0	1	0	0	NA	0	0	1	0	1	0	1	0	0	0	0	0	1	1	1	1	1	1	0	0	1	0	0	0	0	1	0	0	0	1	0	0	0	1	1	0	0	0	0	0	0	1	1	NA	1	0	0	NA	1	0	1	0	1	1	0	1	0	1	0	1	1	1	0	NA	0	1	0	1	0	0	0	1	1	1	1	0	0	0	NA	0	0	NA	0	0	1	0	0	0	0	1	0	0	NA	1	0	0	0	NA	0	1	1	0	NA	0	NA	NA	1	1	NA	0	0	0	1	1	NA	1	1	1	1	0	0	1	0	1	1	1	0	1	1	NA	0	0	0	0	0	1	1	1	0	NA	0	0	1	0	1	0	1	0	1	0	0	1	1	0	1	1	1	0	1	NA	1	1	0	1	1	0	0	1
Chr03_28331768	Chr03	28331768	C	G	NA	NA	0	0	0	NA	1	NA	1	NA	NA	NA	0	1	1	NA	NA	1	1	0	1	0	0	0	0	0	NA	0	1	0	NA	1	NA	NA	0	1	0	NA	1	0	0	1	1	0	0	0	0	0	0	0	NA	0	0	1	0	NA	0	1	0	0	1	1	0	1	0	1	1	0	0	NA	NA	1	0	1	NA	1	NA	NA	0	0	0	1	0	1	0	NA	1	NA	0	0	NA	NA	0	0	1	0	NA	NA	0	NA	1	0	0	1	1	1	1	NA	NA	0	1	1	1	NA	1	NA	NA	0	0	0	0	0	NA	1	1	1	1	0	0	1	1	1	0	1	0	0	NA	0	0	1	0	1	0	1	0	0	0	0	0	1	1	1	1	1	1	0	0	1	0	0	0	0	1	0	0	0	1	0	0	0	1	1	0	0	0	0	0	0	1	1	NA	1	0	0	NA	1	0	1	0	1	1	0	1	0	1	0	1	1	1	0	NA	0	1	0	1	0	0	0	1	1	1	1	0	0	0	NA	0	0	NA	0	0	1	0	0	0	0	1	0	0	NA	1	0	0	0	NA	0	1	1	0	NA	0	NA	NA	1	1	NA	0	0	0	1	1	NA	1	1	1	1	0	0	1	0	1	1	1	0	1	1	NA	0	0	0	0	0	1	1	1	0	NA	0	0	1	0	1	0	1	0	1	0	0	1	1	0	1	1	1	0	1	NA	1	1	0	1	1	0	0	1
Chr03_28331792	Chr03	28331792	C	T	NA	NA	1	0	0	NA	1	NA	1	NA	NA	NA	1	1	0	NA	NA	0	1	0	0	0	1	0	0	0	NA	0	0	1	NA	0	NA	NA	0	1	0	NA	0	1	1	1	0	1	1	1	1	0	1	0	NA	1	1	0	1	NA	1	1	1	1	0	0	1	0	0	0	1	1	0	NA	NA	1	0	1	NA	1	NA	NA	1	0	0	0	0	0	1	NA	1	NA	0	1	NA	NA	1	0	1	0	NA	NA	0	NA	0	1	0	0	0	1	0	NA	NA	0	0	1	1	NA	1	NA	NA	0	1	NA	1	1	NA	0	0	0	0	1	0	1	0	0	0	0	1	1	0	1	0	0	1	0	1	1	0	0	1	1	1	0	1	0	0	1	1	0	1	0	1	0	1	1	1	NA	1	1	0	0	1	1	1	1	1	1	1	1	1	0	1	0	NA	1	1	0	0	1	0	0	1	1	1	1	1	1	1	0	1	0	1	1	NA	0	0	1	0	0	0	0	0	1	0	1	0	0	1	NA	0	1	NA	1	0	0	1	0	0	1	0	1	1	NA	0	1	1	1	NA	0	0	0	0	NA	1	NA	NA	0	1	NA	0	1	1	1	1	0	1	0	1	1	0	0	1	1	0	1	0	0	1	1	NA	1	0	0	0	1	1	1	0	1	NA	0	0	0	0	1	0	0	1	0	1	0	1	0	1	0	1	1	0	1	NA	1	1	1	0	1	1	1	0
Chr03_28519690	Chr03	28519690	C	T	1	1	0	0	1	0	1	1	0	1	1	1	0	0	0	1	0	1	1	0	0	1	1	1	1	1	0	0	1	1	0	0	1	1	0	NA	0	1	0	0	0	0	0	0	1	0	1	1	1	0	1	1	0	1	0	1	0	1	0	0	0	0	1	1	0	1	1	1	0	0	0	0	1	0	NA	1	0	1	1	1	0	1	0	1	1	1	1	1	0	0	0	1	1	1	0	0	0	1	0	0	1	1	0	1	0	0	NA	1	1	0	0	1	1	1	1	1	0	1	0	1	1	0	0	0	0	1	1	1	0	0	0	0	0	0	1	0	0	0	0	0	0	0	1	0	0	0	0	0	1	1	1	0	1	0	0	1	1	0	1	0	0	0	1	1	1	1	0	1	1	1	0	1	1	0	0	0	1	1	1	0	0	1	0	0	0	0	1	0	1	1	0	0	0	1	0	0	1	0	0	1	0	1	0	1	0	1	0	0	1	0	1	1	0	0	0	0	0	0	0	1	0	0	0	1	1	0	0	0	0	1	1	1	0	1	0	0	1	1	0	0	0	1	0	1	0	0	0	1	0	0	1	0	1	0	1	1	0	1	0	1	0	1	0	1	1	1	0	0	0	1	1	0	0	0	1	0	0	0	1	1	1	1	1	0	0	1	0	0	0	0	0	0	1	0	1	1	1	0	0	1	1	1	1	0	1
Chr03_28562797	Chr03	28562797	G	A	1	0	1	1	0	1	1	1	1	0	1	0	0	1	0	0	0	0	1	1	1	0	0	1	0	0	1	0	0	0	0	1	1	1	1	1	1	1	1	1	1	0	0	1	1	1	1	1	0	1	0	1	1	1	1	0	1	1	1	1	0	0	1	1	0	1	1	0	1	0	0	0	0	0	0	1	0	1	0	1	0	1	1	0	1	1	0	1	0	1	0	0	0	0	0	0	1	1	0	0	0	1	0	0	0	0	1	1	0	0	1	0	1	1	1	0	1	1	0	1	1	1	1	1	0	0	1	1	0	0	1	0	0	1	0	1	0	0	0	1	1	1	1	0	1	0	1	1	1	1	1	1	1	0	1	0	0	0	1	0	0	1	1	0	0	1	0	1	0	0	1	1	0	0	1	0	0	0	0	0	1	1	0	1	1	1	1	1	1	1	1	0	0	1	1	1	0	1	0	0	0	0	1	1	1	1	1	1	1	0	1	1	0	0	0	0	0	0	1	1	0	0	0	1	1	1	0	1	1	NA	1	1	0	0	0	0	0	0	0	0	1	NA	1	0	0	1	1	0	0	1	1	0	0	0	1	1	1	0	0	0	0	0	0	0	1	0	0	0	0	0	0	0	1	1	0	1	0	0	0	0	1	0	0	0	0	0	1	1	1	1	1	1	0	0	0	1	0	0	0	0	1	0	0	0	1
Chr03_28608022	Chr03	28608022	G	A	0	1	0	1	0	1	0	0	0	0	0	1	NA	NA	1	0	0	1	NA	0	1	0	0	0	1	NA	1	1	NA	0	1	0	0	0	0	NA	0	NA	0	0	1	0	1	0	1	0	1	1	NA	1	0	NA	0	1	NA	0	NA	1	0	0	0	0	0	1	1	0	1	1	1	0	1	1	NA	1	1	0	1	1	NA	1	NA	NA	0	1	NA	0	0	0	0	0	NA	1	1	0	0	1	1	1	0	1	1	NA	0	0	0	NA	NA	NA	1	0	1	0	NA	1	NA	NA	NA	0	NA	1	0	1	1	0	0	NA	0	1	1	1	NA	1	NA	1	1	1	0	1	1	NA	1	0	NA	1	0	0	NA	0	1	0	1	1	0	0	0	1	0	0	1	NA	0	0	NA	0	0	1	0	0	NA	1	0	1	0	1	0	1	1	1	0	1	0	1	1	0	1	1	0	0	0	1	1	NA	0	NA	0	1	1	0	1	1	1	1	0	0	1	1	0	NA	0	0	1	0	0	0	1	1	1	1	1	1	1	1	0	1	1	1	0	0	0	NA	1	0	1	0	NA	0	0	NA	NA	NA	1	NA	NA	0	0	1	0	1	0	1	1	1	NA	0	0	1	0	0	0	NA	1	0	0	NA	0	NA	0	1	0	0	0	0	1	1	0	1	1	1	1	0	0	0	NA	0	1	0	1	0	0	0	1	1	1	0	0	1	0	0	1	1	1	0	NA	1	0
Chr03_28612068	Chr03	28612068	G	T	0	0	1	1	1	0	0	1	0	0	0	0	0	0	1	0	1	0	1	1	1	0	0	0	1	0	1	0	0	0	1	0	0	1	1	1	0	1	0	0	1	1	0	0	1	0	1	0	1	1	0	0	1	0	1	0	1	0	0	0	1	1	1	1	1	1	1	0	0	NA	1	1	1	1	0	0	0	1	0	1	1	0	1	0	0	1	0	0	0	1	1	1	0	0	0	0	1	0	0	0	0	0	0	0	0	1	0	1	0	0	0	0	1	0	1	0	1	1	0	0	0	NA	NA	1	1	0	0	0	NA	1	1	0	0	0	0	1	0	NA	1	0	0	0	0	1	1	1	1	0	0	0	0	1	1	1	0	1	1	0	1	1	0	1	0	1	0	0	0	0	1	1	0	1	1	0	1	0	0	1	0	NA	0	1	1	1	1	1	0	0	0	0	1	0	0	0	1	1	0	0	1	0	0	0	1	1	1	0	0	1	0	1	0	0	0	1	0	1	0	1	0	1	1	1	1	0	0	0	1	0	1	0	1	0	1	0	0	1	1	0	0	0	NA	0	0	1	1	1	1	0	1	1	0	1	0	0	1	0	0	1	1	0	1	0	0	1	1	0	0	1	0	0	1	0	0	1	1	0	1	0	1	0	1	1	0	1	0	0	0	0	1	1	0	0	0	1	0	0	1	1	0	1	1	1	0	0	1
Chr03_2925257	Chr03	2925257	A	G	0	0	0	0	0	1	0	1	0	1	0	1	0	0	0	NA	0	0	0	0	NA	1	0	1	0	1	0	0	1	1	0	0	1	0	0	0	1	0	0	0	1	0	0	0	0	1	0	1	1	0	1	0	0	1	1	0	0	1	1	NA	0	0	0	0	1	0	0	0	1	1	1	0	0	1	1	NA	1	1	1	1	0	NA	1	1	1	0	1	1	1	0	1	0	1	1	1	1	1	1	1	1	0	1	0	0	1	0	1	1	1	1	0	1	1	1	1	NA	0	0	1	1	1	0	NA	0	0	1	1	1	1	0	0	0	1	1	0	0	1	1	1	NA	0	1	1	0	1	1	0	0	1	1	1	0	1	0	0	0	1	1	1	1	1	0	0	0	1	0	0	0	1	0	1	0	1	1	0	0	1	1	0	0	NA	0	1	0	0	0	0	1	0	1	0	1	1	1	0	0	0	1	0	1	1	0	0	0	0	NA	0	0	1	0	0	0	1	0	0	0	0	0	1	1	1	0	0	1	1	1	0	0	0	0	0	0	0	1	0	0	0	NA	1	1	0	NA	NA	0	0	NA	0	NA	0	1	NA	0	NA	0	NA	1	1	0	1	0	1	NA	NA	0	0	1	1	1	1	1	0	1	0	0	0	0	1	1	NA	1	1	1	1	1	1	1	0	NA	1	1	1	1	1	1	NA	1	1	1	1	1	0	0	1	0	1
Chr03_298729	Chr03	298729	G	C	1	0	0	1	0	0	0	0	1	1	0	1	1	0	1	1	1	0	0	0	0	1	0	1	0	1	0	0	1	0	0	0	0	0	0	1	1	1	1	1	1	1	1	1	1	0	1	0	0	0	0	0	1	0	1	1	0	0	1	1	1	1	0	0	1	1	1	1	1	0	0	0	0	0	0	1	1	1	1	1	1	1	0	1	0	0	0	1	1	1	1	1	0	1	0	0	0	1	0	1	0	1	0	1	0	1	0	0	0	1	1	0	1	0	0	1	0	0	1	0	1	0	NA	0	1	0	0	1	1	0	0	0	0	0	1	1	1	1	1	0	1	0	1	1	1	1	0	1	1	0	0	1	1	1	0	1	0	1	0	1	0	0	1	0	1	0	1	1	1	0	1	1	0	1	1	1	1	0	1	0	0	1	0	0	1	1	1	1	0	1	0	0	0	1	0	0	0	0	1	1	0	1	1	1	1	0	1	0	0	0	1	1	0	1	1	1	1	0	1	0	1	0	1	1	0	0	0	1	0	0	1	1	0	1	1	0	0	1	0	0	1	1	1	0	1	0	0	0	0	0	0	1	1	0	0	1	1	0	1	0	1	0	0	1	1	1	1	0	0	0	1	1	1	0	0	1	0	0	1	1	1	1	0	0	0	0	0	0	0	1	0	1	1	1	0	1	1	0	0	0	1	1	1	1	0
Chr03_2989337	Chr03	2989337	G	A	1	1	1	1	0	1	0	0	1	0	1	1	0	0	1	1	0	1	1	1	1	1	1	1	0	1	1	0	1	1	0	1	0	0	1	1	1	0	0	1	1	0	0	0	0	0	0	1	1	1	0	1	1	0	1	1	1	0	0	0	1	1	0	0	1	0	0	0	1	1	0	1	1	1	0	0	1	0	0	1	0	1	1	1	1	0	1	1	1	0	0	1	1	1	0	1	0	0	1	0	0	0	0	1	0	0	1	0	1	1	0	1	0	0	1	0	1	1	1	1	1	1	0	1	0	1	1	0	0	0	1	0	1	0	1	0	1	1	1	0	1	1	0	1	1	1	0	0	1	0	1	1	1	1	0	1	1	1	0	0	0	1	0	0	0	0	1	0	0	1	0	0	0	0	1	0	1	1	1	0	0	1	1	0	1	0	1	1	1	1	1	0	0	1	1	1	0	1	0	0	1	0	0	1	1	1	0	1	0	0	0	0	0	1	0	1	0	0	1	0	1	1	1	0	0	1	1	0	1	0	0	1	1	1	1	0	1	1	0	0	1	0	1	0	0	0	1	0	1	0	0	NA	0	1	0	1	0	0	1	1	0	1	0	1	1	0	1	1	1	1	1	0	0	0	1	0	0	1	1	0	1	0	0	1	1	0	1	1	0	1	1	0	1	1	1	0	1	1	1	1	1	1	1	0	1
Chr03_2989391	Chr03	2989391	G	A	0	0	0	0	0	1	1	0	1	1	0	0	0	1	1	1	0	0	0	1	0	1	0	1	0	0	1	0	1	1	0	0	0	0	1	1	1	0	0	1	1	1	0	1	1	0	1	1	0	1	0	1	1	1	0	1	1	1	0	0	1	1	1	0	0	0	0	1	1	0	NA	0	1	1	0	1	1	0	0	1	1	0	1	1	0	0	1	1	1	1	0	1	1	1	1	1	0	0	1	1	0	1	1	1	1	0	0	1	1	1	1	0	0	1	0	0	1	1	1	1	1	1	1	0	1	0	0	1	0	0	1	0	0	1	0	0	1	0	1	0	0	0	0	0	0	1	0	0	1	1	1	1	1	0	0	0	1	1	0	0	1	1	1	0	1	1	1	0	0	0	0	1	1	1	1	0	0	1	1	1	0	0	0	0	0	0	1	0	0	1	1	1	0	1	1	1	0	1	0	0	0	1	0	0	1	1	0	0	1	0	1	1	0	0	0	0	0	1	0	0	1	1	1	1	1	0	1	1	0	0	0	0	1	0	0	1	0	1	0	0	0	0	1	1	0	0	1	1	0	0	0	NA	1	1	0	1	0	0	1	0	1	0	0	0	0	0	0	0	1	1	0	0	1	0	1	1	0	0	0	0	0	0	0	0	0	0	1	0	1	0	0	1	1	0	1	0	0	1	0	0	0	1	0	1	0
Chr03_303115	Chr03	303115	G	A	1	1	0	0	1	0	1	0	0	1	0	0	0	0	0	1	1	0	0	1	1	0	1	1	0	0	0	0	1	1	1	1	0	1	0	0	1	0	0	1	1	1	1	0	0	0	0	1	1	0	0	0	1	0	0	0	1	0	0	1	0	0	0	0	0	0	0	1	0	NA	0	0	1	1	1	0	1	0	1	0	0	1	0	1	0	0	1	0	0	0	1	1	0	0	1	0	1	0	0	1	0	1	0	0	1	0	1	1	0	1	0	1	1	1	1	1	0	1	1	0	1	1	NA	1	0	0	1	1	1	0	1	NA	1	1	0	0	0	1	1	1	0	1	1	0	1	0	0	0	0	1	1	1	1	0	0	1	1	1	1	1	0	0	1	1	0	1	1	0	1	0	1	1	1	1	0	1	1	0	0	0	0	1	0	1	1	0	0	0	1	1	0	0	0	1	0	0	1	1	1	1	0	0	0	0	1	1	0	0	1	0	0	1	1	1	0	0	0	0	1	1	1	1	0	0	1	1	1	1	0	0	0	0	1	0	0	1	0	1	0	0	0	1	1	0	1	1	0	0	0	1	1	0	0	1	1	0	1	0	1	0	1	0	1	0	1	0	1	0	1	1	1	1	0	1	0	0	0	0	1	1	1	1	0	0	1	1	0	1	1	1	0	0	0	1	0	0	1	0	0	0	0	0	1	1	0
Chr03_304407	Chr03	304407	T	G	1	0	1	0	1	1	0	1	1	0	0	0	0	0	0	0	0	1	0	1	0	0	1	1	1	1	0	0	0	0	1	1	0	1	0	0	0	0	0	0	0	0	1	0	0	0	0	0	0	1	0	0	0	0	1	0	0	0	0	1	0	1	0	1	0	0	0	0	0	0	1	1	0	1	0	1	1	1	0	0	0	0	0	0	0	0	1	1	0	1	0	0	0	1	1	0	0	0	0	0	1	1	0	1	0	1	0	0	1	0	0	0	0	0	1	1	0	0	0	1	1	1	NA	1	1	1	1	1	1	1	0	1	1	1	1	1	0	1	1	0	1	0	1	0	1	1	0	1	0	1	1	1	1	0	1	0	1	1	1	1	1	0	1	1	1	1	0	0	1	0	1	1	0	1	0	0	1	1	0	0	1	0	1	1	0	0	1	0	0	0	1	1	1	1	1	0	1	0	0	1	1	0	0	1	0	0	0	1	0	1	0	1	0	1	1	0	0	1	1	0	0	0	0	0	0	0	1	0	1	1	1	1	0	0	0	0	1	1	0	0	1	1	1	1	0	1	1	0	1	1	0	1	1	1	0	1	1	1	NA	1	1	0	1	1	1	1	1	1	0	1	1	0	1	1	1	1	0	1	1	0	1	1	1	1	0	1	1	1	0	0	1	0	0	1	1	1	0	1	0	1	0	1	1	0	1
Chr03_3064584	Chr03	3064584	TTA	T	1	1	1	1	1	0	1	0	1	1	0	0	0	0	0	1	1	0	0	1	NA	0	1	1	0	0	0	0	1	1	1	1	0	1	0	0	1	1	0	1	1	1	0	0	0	1	0	0	1	0	0	0	0	0	0	0	1	0	1	1	0	0	0	0	0	0	0	1	0	1	1	0	1	1	1	1	1	0	1	0	0	1	0	1	0	0	1	0	1	0	1	1	0	0	1	0	1	0	1	1	0	1	0	1	1	0	1	1	0	1	0	1	1	0	1	1	0	1	1	0	1	1	NA	1	0	1	1	1	0	0	1	1	1	0	0	0	1	1	1	1	0	1	1	0	1	1	1	1	0	1	0	1	1	0	0	1	1	1	1	1	0	0	1	1	0	0	1	1	1	0	1	1	1	1	0	1	1	0	0	1	1	1	0	1	1	0	0	1	0	0	0	0	0	1	0	1	1	1	1	1	0	0	0	0	1	1	NA	1	1	0	1	0	0	1	0	0	0	0	NA	1	1	1	0	0	0	1	1	1	0	0	0	0	1	1	0	1	0	1	1	1	0	NA	NA	0	1	1	0	0	0	1	0	0	1	1	1	1	1	1	1	0	0	1	1	0	1	0	1	0	1	1	0	1	0	0	0	0	0	0	1	1	1	1	0	0	1	1	0	NA	1	1	0	0	0	1	1	0	1	0	0	0	0	0	1	1	0
Chr03_3064615	Chr03	3064615	A	ATTTT	1	1	1	1	1	0	1	0	1	1	0	0	0	0	0	1	1	0	0	1	NA	0	1	1	0	0	0	0	1	1	1	1	0	1	0	0	1	1	0	1	1	1	0	0	0	1	0	0	1	0	0	0	0	0	0	0	1	0	1	1	0	0	0	0	0	0	0	1	0	0	1	0	1	1	1	1	1	0	1	0	0	1	0	1	0	0	1	0	1	0	1	1	0	0	1	0	1	0	1	1	0	1	0	1	1	0	1	1	0	1	0	1	1	0	1	1	0	1	1	0	1	1	NA	1	0	1	1	1	0	0	1	1	1	0	0	0	1	1	1	1	0	1	1	0	1	1	1	1	0	1	0	1	1	0	0	1	1	1	1	1	0	0	1	1	0	0	1	1	1	0	1	1	1	1	0	1	1	0	0	1	0	1	0	1	1	0	0	1	0	0	0	0	0	1	0	1	1	1	1	1	0	0	0	0	1	1	NA	1	1	0	1	0	0	1	0	0	0	0	NA	1	1	1	0	0	0	1	1	1	0	0	0	0	1	1	0	1	0	1	1	1	0	NA	NA	0	1	1	0	0	0	1	0	0	1	1	1	1	1	1	1	0	0	1	1	0	1	0	1	0	1	1	0	1	0	0	0	0	0	0	1	1	1	1	0	0	1	1	0	NA	1	1	0	0	0	1	1	0	1	0	0	0	0	0	1	1	0
Chr03_3064626	Chr03	3064626	A	G	1	1	1	1	1	0	1	0	1	1	0	0	0	0	0	1	1	0	0	1	NA	0	1	1	0	0	0	0	1	1	1	1	0	1	0	0	1	1	0	1	1	1	0	0	0	1	0	0	1	0	0	0	0	0	0	0	1	0	1	1	0	0	0	0	0	0	0	1	0	0	1	0	1	1	1	1	1	0	1	0	0	1	0	1	0	0	1	0	1	0	1	1	0	0	1	0	1	0	1	1	0	1	0	1	1	0	1	1	0	1	0	1	1	0	1	1	0	1	1	0	1	1	NA	1	0	1	1	1	0	0	1	1	1	0	0	0	1	1	1	1	0	1	1	0	1	1	1	1	0	1	0	1	1	0	0	1	1	1	1	1	0	0	1	1	0	0	1	1	1	0	1	1	1	1	0	1	1	0	0	1	0	1	0	1	1	0	0	1	0	0	0	0	0	1	0	1	1	1	1	1	0	0	0	0	1	1	NA	1	1	0	1	0	0	1	0	0	0	0	NA	1	1	1	0	0	0	1	1	1	0	0	0	0	1	1	0	1	0	1	1	1	0	NA	NA	0	1	1	0	0	0	1	0	0	1	1	1	1	1	1	1	0	0	1	1	0	1	0	1	0	1	1	0	1	0	0	0	0	0	0	1	1	1	1	0	0	1	1	0	NA	1	1	0	0	0	1	1	0	1	0	0	0	0	0	1	1	0
Chr03_306778	Chr03	306778	G	A	1	1	0	0	1	0	1	0	0	1	0	0	0	0	0	NA	1	0	0	1	NA	0	NA	1	0	0	0	0	NA	1	1	1	0	1	0	0	1	0	0	1	NA	NA	1	0	1	0	0	1	NA	0	0	0	1	0	0	0	1	0	0	1	0	0	0	0	0	0	0	NA	0	NA	1	0	1	1	1	1	1	0	1	0	0	NA	0	1	0	0	1	0	0	0	1	1	0	0	1	0	1	0	0	1	0	1	0	0	1	0	NA	1	0	1	0	1	1	NA	1	1	0	1	1	0	NA	1	NA	1	0	0	NA	1	1	0	1	NA	NA	1	0	0	0	0	NA	1	0	1	1	0	1	0	0	0	0	1	1	1	1	0	0	1	1	1	1	1	0	0	1	1	0	1	1	0	NA	0	1	1	NA	1	0	1	1	0	0	0	0	NA	0	1	NA	0	0	0	1	1	0	0	0	1	0	0	1	NA	1	NA	0	0	0	0	1	1	0	0	1	0	0	1	0	1	0	0	0	0	1	1	NA	1	0	0	1	NA	NA	NA	0	0	0	0	1	0	0	1	0	1	0	0	0	NA	NA	0	1	1	0	0	0	1	1	0	0	1	NA	1	1	0	1	0	NA	0	1	0	NA	0	1	0	1	1	NA	NA	1	1	0	0	0	0	NA	NA	1	1	0	0	NA	NA	0	1	1	1	0	0	0	1	0	0	NA	0	0	0	0	0	NA	1	0
Chr03_3105214	Chr03	3105214	G	T	0	0	0	1	0	1	0	1	NA	1	NA	NA	1	1	1	0	0	1	1	0	1	0	0	0	1	1	NA	1	1	0	1	0	NA	1	0	1	0	1	0	0	1	0	1	0	1	0	1	NA	1	1	1	1	0	NA	1	0	1	1	0	1	0	0	0	NA	NA	0	1	NA	NA	NA	NA	1	1	NA	1	NA	NA	1	1	1	1	1	0	1	NA	NA	0	0	0	0	1	1	1	NA	0	1	1	NA	0	NA	0	1	0	0	NA	NA	1	NA	NA	0	1	NA	NA	1	NA	NA	NA	0	1	1	0	NA	NA	0	0	1	0	1	1	1	1	1	1	1	1	1	0	1	1	1	1	0	1	1	0	1	1	1	1	0	1	0	0	0	0	0	0	0	NA	1	0	0	0	0	1	1	0	0	1	NA	0	1	0	1	0	0	1	1	0	1	0	1	1	0	1	1	0	0	0	1	1	1	0	1	NA	1	1	0	0	NA	NA	1	0	1	0	NA	0	1	0	0	NA	0	0	0	1	1	1	1	1	1	NA	0	0	1	0	1	0	0	0	NA	1	0	1	0	1	0	0	NA	1	1	NA	NA	NA	0	0	1	0	1	0	1	1	1	1	0	0	NA	0	0	0	1	0	0	0	1	0	1	0	1	0	0	0	0	1	1	0	1	1	1	1	0	0	0	1	0	NA	0	1	0	0	0	1	1	1	0	0	NA	0	1	NA	1	1	0	1	1	0
Chr03_3119298	Chr03	3119298	C	A	0	0	0	0	0	1	0	0	1	0	1	1	1	0	0	1	0	1	1	1	1	0	0	1	1	0	0	1	0	1	0	0	0	0	NA	0	1	0	1	1	1	1	1	0	0	1	0	0	0	0	0	0	0	0	0	0	NA	0	NA	1	0	0	0	0	0	0	0	NA	1	0	0	1	0	0	0	1	1	0	1	0	1	1	1	1	1	0	0	1	1	1	0	0	1	0	1	0	0	1	0	0	1	1	1	0	1	0	0	0	1	1	0	1	0	0	1	1	0	0	0	0	0	1	0	0	0	1	0	0	1	1	1	1	1	0	0	0	1	0	1	1	1	0	1	1	1	0	1	1	0	1	0	1	1	0	0	1	0	1	1	1	0	0	0	0	1	0	1	1	0	1	0	1	0	1	0	1	1	1	0	1	1	0	0	0	0	0	0	1	1	1	0	1	1	1	1	1	1	1	1	1	1	0	0	1	1	1	0	1	1	0	1	0	1	1	0	0	1	0	1	1	0	1	1	1	0	1	1	0	0	1	0	0	1	1	1	0	1	1	1	1	0	1	1	0	0	0	1	0	0	0	0	0	1	0	1	0	1	0	0	0	0	1	1	0	0	0	1	0	1	1	0	1	0	0	1	0	1	1	1	0	1	0	1	1	0	0	0	1	0	1	1	1	1	0	0	0	0	1	0	1	0	0	1	0	1
Chr03_3119340	Chr03	3119340	C	T	1	1	1	1	1	0	1	0	1	1	0	0	0	0	0	1	1	0	0	1	1	0	1	1	0	0	0	0	1	1	1	1	0	1	0	0	1	1	0	NA	1	1	0	0	1	1	0	0	1	0	0	0	0	0	0	0	1	0	1	1	0	0	0	0	0	0	0	1	0	0	1	0	1	1	1	0	1	0	1	0	0	1	0	0	0	0	1	0	1	0	1	0	0	0	1	0	1	0	1	1	0	1	0	1	1	0	1	1	0	1	0	1	1	0	1	1	0	1	1	0	1	1	0	1	0	1	1	1	0	0	1	1	1	0	0	0	1	0	1	1	0	1	1	0	1	1	1	1	0	1	0	1	1	0	0	1	1	1	1	NA	0	0	1	1	0	0	1	1	1	0	1	1	1	1	0	1	1	0	0	1	1	1	0	1	1	0	0	1	0	0	0	0	0	1	0	0	1	1	1	1	0	0	0	0	1	1	1	1	1	0	1	0	0	1	0	0	0	0	1	1	1	1	0	0	0	1	1	1	0	0	0	0	1	1	0	1	0	1	1	1	0	1	1	0	1	1	0	0	0	1	0	0	1	1	1	0	1	1	1	0	0	1	1	0	1	0	1	0	1	1	0	1	0	0	0	0	0	0	1	1	1	1	0	0	1	1	0	1	NA	1	0	0	0	1	1	0	1	0	0	0	0	0	1	1	0
Chr03_3120245	Chr03	3120245	G	T	1	NA	1	0	0	1	1	1	1	0	1	1	1	NA	1	0	1	1	1	0	0	NA	1	1	0	1	1	0	0	1	0	1	NA	0	0	0	0	0	1	1	0	0	0	1	1	0	0	0	0	0	1	0	1	0	1	0	1	0	1	0	NA	1	1	1	0	1	0	1	0	0	0	0	0	0	1	0	1	0	1	NA	1	0	0	1	0	NA	0	0	0	NA	1	1	1	0	1	1	0	0	0	0	NA	0	NA	0	1	NA	0	1	1	0	0	1	1	1	1	0	1	0	NA	0	1	0	0	0	1	0	0	1	0	0	1	0	0	0	0	0	0	1	1	0	1	1	0	0	0	1	1	0	1	1	0	0	0	1	1	NA	1	1	0	0	NA	1	1	0	0	1	1	0	1	0	0	0	0	0	1	0	0	0	0	0	0	1	0	1	0	1	1	1	1	1	0	0	0	0	0	1	1	1	0	0	0	1	0	1	0	0	1	0	0	1	0	1	1	0	1	0	1	1	1	0	0	0	0	1	1	0	0	1	0	1	0	0	0	1	1	1	0	0	0	0	1	1	NA	0	0	0	1	1	1	1	0	1	1	0	1	1	1	1	1	0	1	0	1	1	1	1	1	1	1	0	1	0	1	0	1	0	1	0	0	0	0	1	0	1	0	0	0	0	1	0	1	0	1	1	0	0	0	1	1	0	1	1	1	1	0
Chr03_3120366	Chr03	3120366	A	G	1	1	1	1	0	NA	0	1	1	1	1	1	0	0	1	1	0	0	0	0	0	1	1	1	0	NA	1	1	0	0	1	1	0	1	0	0	0	0	0	NA	1	0	1	1	1	1	1	1	0	1	1	0	0	1	0	1	0	1	0	0	1	1	0	1	0	1	0	0	1	NA	1	0	0	0	1	0	1	0	0	1	0	0	1	1	0	1	1	0	0	0	0	0	NA	1	0	NA	1	0	1	1	0	0	0	0	0	0	0	0	NA	1	1	0	0	NA	0	0	1	0	1	1	1	1	NA	1	0	0	0	NA	0	0	0	1	0	0	NA	1	1	1	1	0	NA	NA	0	1	1	1	0	NA	1	1	1	0	0	1	1	1	0	0	1	1	1	0	0	1	0	NA	NA	0	0	0	1	1	0	1	0	1	1	1	1	1	0	0	0	1	0	1	1	1	0	NA	1	0	1	0	0	0	1	1	1	1	1	1	1	1	0	0	1	0	0	0	1	1	1	0	1	1	NA	1	0	0	1	1	1	0	1	1	1	1	1	0	1	1	1	0	0	1	0	1	0	0	1	NA	0	0	1	1	0	NA	0	1	1	1	0	1	1	NA	1	0	1	0	1	0	0	0	0	0	1	1	1	0	0	1	1	1	0	1	0	1	0	1	1	0	0	1	1	1	1	0	0	0	NA	1	0	0	1	0	1	0	NA	0	0	1	0	0	1
Chr03_3167835	Chr03	3167835	TTA	T	NA	NA	NA	1	1	0	NA	0	0	NA	NA	NA	0	0	0	NA	1	0	NA	1	NA	NA	1	1	0	0	0	NA	1	NA	NA	NA	0	1	0	0	NA	NA	0	NA	NA	1	0	0	0	1	0	NA	1	NA	0	0	0	0	0	0	1	0	NA	1	NA	0	0	NA	0	0	NA	1	0	NA	NA	0	1	1	NA	NA	1	NA	1	0	NA	1	0	1	0	NA	1	0	1	NA	1	NA	0	NA	NA	0	NA	0	1	1	0	1	0	1	NA	0	1	1	NA	NA	0	NA	NA	NA	NA	1	NA	1	NA	0	1	1	NA	1	0	1	NA	1	0	0	1	1	1	0	0	0	1	1	1	1	0	1	1	0	1	1	1	1	0	1	0	1	1	0	0	0	1	1	1	1	0	0	1	1	0	0	1	1	1	0	1	NA	1	1	0	1	1	0	0	1	1	1	0	1	1	0	0	1	0	0	0	1	0	1	0	0	1	1	1	1	0	0	0	1	1	1	NA	1	1	0	1	0	0	1	0	0	0	0	1	1	1	1	0	0	0	1	1	1	0	NA	0	0	1	1	0	NA	0	NA	1	1	0	NA	NA	0	1	1	0	0	0	1	0	0	1	1	1	0	1	1	1	0	0	1	1	0	NA	0	1	0	1	1	0	1	0	0	0	0	0	0	1	1	1	NA	0	0	1	1	0	1	NA	1	0	0	0	1	1	0	1	0	0	0	0	0	1	1	0
Chr03_3167843	Chr03	3167843	C	A	NA	NA	NA	NA	1	0	0	1	0	NA	NA	NA	1	0	NA	NA	1	0	NA	1	NA	NA	0	0	1	0	1	NA	0	NA	NA	NA	0	1	NA	1	0	NA	0	NA	NA	1	0	0	1	0	1	NA	1	NA	0	0	1	0	1	0	1	0	NA	0	NA	1	1	NA	1	1	NA	0	0	NA	NA	1	1	1	NA	NA	0	NA	0	1	NA	0	1	0	0	NA	0	0	0	NA	NA	NA	0	NA	NA	0	1	0	1	1	0	1	0	0	NA	1	0	NA	NA	NA	1	NA	NA	NA	NA	0	NA	1	0	0	0	0	NA	1	1	0	1	0	1	1	1	0	0	0	0	1	0	1	0	0	0	0	0	1	1	1	1	0	0	0	0	1	0	1	0	1	1	0	0	0	0	1	0	1	0	0	0	0	0	1	0	1	1	0	1	0	0	0	0	1	0	1	1	1	1	1	0	0	0	0	1	0	0	0	1	1	0	0	1	0	0	0	1	1	1	0	0	1	0	1	0	1	0	1	0	1	0	1	0	1	1	1	1	0	0	0	1	0	1	NA	1	0	1	0	0	0	1	NA	0	0	1	NA	0	1	1	1	1	0	1	1	0	1	0	1	0	0	0	1	NA	0	1	0	0	1	1	0	0	1	0	1	1	0	1	1	1	NA	1	0	1	1	1	1	0	1	0	0	0	0	1	0	0	0	0	1	0	0	1	1	0	1	1	1	0	0	1
Chr03_3167855	Chr03	3167855	C	A	NA	NA	NA	1	1	0	NA	0	0	NA	NA	NA	0	0	0	NA	1	0	NA	1	NA	NA	1	1	0	0	0	NA	1	NA	NA	NA	0	1	0	0	NA	NA	0	NA	NA	1	0	0	0	1	0	NA	1	NA	0	0	0	0	0	0	1	0	NA	1	NA	0	0	NA	0	0	NA	1	0	NA	NA	0	1	1	NA	NA	1	NA	1	0	NA	1	0	1	0	NA	1	0	1	NA	1	NA	0	NA	NA	0	NA	0	1	1	0	1	0	1	NA	0	1	1	NA	NA	0	NA	NA	NA	NA	1	NA	1	NA	0	1	1	NA	1	0	1	NA	1	0	0	1	1	1	0	0	0	1	1	1	1	0	1	1	0	1	1	1	1	0	1	0	1	1	0	0	0	1	1	1	1	0	0	1	1	0	0	1	1	1	0	1	NA	1	1	0	1	1	0	0	1	1	1	0	1	1	0	0	1	0	0	0	1	0	1	0	0	1	1	1	1	0	0	0	1	1	1	NA	1	1	0	1	0	0	1	0	0	0	0	1	1	1	1	0	0	0	1	1	1	0	NA	0	0	1	1	0	NA	0	NA	1	1	0	NA	NA	0	1	1	0	0	0	1	0	0	1	1	1	0	1	1	1	0	0	1	1	0	NA	0	1	0	1	1	0	1	0	0	0	0	0	0	1	1	1	NA	0	0	1	1	0	1	NA	1	0	0	0	1	1	0	1	0	0	0	0	0	1	1	0
Chr03_3174351	Chr03	3174351	G	A	1	1	1	1	1	1	1	0	1	1	0	0	0	0	0	1	1	0	0	1	1	0	1	1	0	0	0	0	1	1	1	1	0	1	0	0	1	1	0	1	1	1	0	0	0	1	0	0	1	0	0	0	0	0	0	0	1	0	1	1	0	0	0	0	0	0	0	1	0	0	NA	0	1	1	1	1	1	0	1	0	0	1	0	1	0	0	1	0	1	0	1	0	0	0	1	0	1	0	1	1	0	1	0	1	NA	0	1	1	0	1	0	1	1	0	1	1	0	1	1	0	NA	1	NA	1	0	1	1	1	0	0	1	1	1	0	0	0	1	0	1	1	0	1	1	0	1	1	1	1	0	1	0	1	1	0	0	1	1	1	1	1	0	0	1	1	0	0	1	1	1	0	1	1	1	1	0	1	1	0	0	1	0	1	0	1	1	0	0	1	0	0	0	1	0	1	0	0	1	1	1	1	NA	0	0	1	1	1	1	1	1	0	1	0	0	1	0	0	0	0	1	1	1	1	0	0	0	1	1	1	0	0	0	0	1	1	0	1	0	1	1	1	0	NA	1	0	1	1	0	0	0	1	0	0	1	1	1	0	1	1	1	0	0	1	1	0	1	0	1	0	1	NA	0	1	1	0	0	0	0	0	1	1	1	1	0	0	1	1	0	1	1	1	0	0	0	1	1	0	1	0	0	0	0	0	1	1	0
Chr03_317550	Chr03	317550	C	T	0	0	0	1	0	1	0	1	0	1	0	1	0	1	1	0	0	1	1	0	1	0	0	1	1	0	1	1	1	0	NA	0	0	0	0	1	0	0	0	0	1	0	0	0	1	0	1	0	1	1	1	1	0	1	1	0	1	1	1	0	0	0	0	0	1	0	1	0	1	0	1	1	1	1	0	1	0	1	1	1	1	NA	0	1	1	0	0	0	0	1	1	1	1	0	0	0	1	1	0	0	1	1	0	0	0	1	0	0	1	0	NA	0	1	0	1	1	1	0	1	1	0	0	NA	0	0	1	0	1	0	1	1	0	1	0	1	1	1	1	1	1	1	0	0	1	1	1	1	1	1	0	0	0	1	0	0	0	0	0	1	1	0	0	0	0	NA	0	1	0	1	1	0	1	0	1	0	0	1	1	0	1	0	1	NA	0	1	1	0	1	0	0	1	1	0	1	0	1	1	0	0	1	1	0	0	1	0	1	1	1	0	0	1	0	1	0	1	0	NA	1	1	1	1	0	0	1	0	1	0	0	0	0	1	0	1	1	0	1	0	1	1	1	1	1	1	0	0	1	0	1	0	NA	1	1	1	0	0	1	0	1	1	NA	0	1	0	1	0	1	0	0	0	0	0	0	1	0	0	1	1	1	1	0	0	0	1	1	0	0	1	0	0	1	1	1	1	0	0	1	0	1	1	1	1	1	1	1	0
Chr03_3215752	Chr03	3215752	G	A	0	0	0	1	0	1	0	1	0	1	0	1	1	1	1	0	0	1	1	0	1	0	0	0	1	1	1	1	1	0	1	0	0	0	0	1	0	1	0	0	1	0	1	0	1	0	1	1	1	1	0	1	0	1	1	0	1	1	0	1	0	0	0	1	1	0	1	1	1	1	1	1	1	1	1	0	0	1	1	1	1	1	0	1	1	0	0	0	0	0	1	1	1	0	0	1	1	1	0	0	1	1	0	0	0	1	1	1	1	0	1	0	1	1	1	1	1	0	1	1	0	1	1	0	0	1	0	1	1	1	1	1	1	1	1	1	0	1	1	1	1	0	1	1	0	1	1	1	1	0	1	0	0	0	0	1	0	0	1	1	0	0	0	0	1	1	0	0	1	1	0	1	0	1	0	0	1	1	0	1	0	0	1	0	1	1	0	0	0	1	1	1	0	1	0	1	1	0	0	1	1	1	0	0	0	1	0	1	0	0	1	0	0	0	1	1	1	1	1	1	1	0	0	1	0	1	0	0	0	0	1	0	1	0	1	0	0	1	1	1	1	1	1	0	0	1	0	1	0	0	1	1	1	0	0	1	0	0	0	1	1	0	0	1	0	1	0	1	0	0	0	0	1	1	0	1	1	1	1	0	0	0	1	0	1	0	1	0	0	0	1	1	1	0	0	1	0	1	1	1	1	0	1	1	0
Chr03_3226165	Chr03	3226165	C	G	1	1	1	1	1	0	1	0	1	1	0	0	0	0	0	1	1	0	0	1	1	0	1	1	0	0	0	0	1	1	1	1	0	1	0	0	1	NA	0	1	1	1	0	0	1	1	0	0	1	0	0	0	0	0	0	0	1	0	1	1	0	0	0	0	0	0	0	1	0	NA	1	0	1	0	0	1	1	0	1	0	0	1	0	0	0	0	1	0	1	0	1	0	0	0	1	0	1	0	1	1	0	1	0	1	1	0	1	1	0	1	0	1	1	0	1	1	0	1	1	0	1	1	0	1	0	1	1	1	0	1	1	1	1	0	0	0	1	0	1	1	0	1	1	0	1	1	1	1	0	1	0	1	1	0	0	1	1	1	1	1	0	0	1	1	0	0	1	NA	1	0	1	1	1	1	0	1	1	0	0	1	NA	NA	0	1	1	0	0	1	0	0	0	1	0	1	0	0	1	1	1	1	0	0	0	1	1	1	1	1	1	0	1	0	0	1	0	0	0	0	1	1	1	1	0	0	0	1	1	1	0	0	0	0	1	1	0	1	0	1	1	1	0	1	1	0	1	1	0	0	0	1	0	0	1	1	1	1	1	1	1	0	0	1	1	0	1	0	1	0	1	1	0	1	0	0	0	0	0	0	1	1	1	1	0	0	1	1	0	1	1	NA	0	0	0	1	1	0	1	0	0	0	0	0	1	1	0
Chr03_3231431	Chr03	3231431	AT	A	1	1	1	1	1	0	1	0	0	1	0	0	0	0	0	1	1	0	0	1	1	0	1	1	0	0	0	0	1	1	1	1	0	1	0	0	1	1	0	1	1	1	0	0	0	1	0	0	1	0	0	0	0	0	0	0	1	0	1	1	0	0	0	0	0	0	0	1	0	0	1	0	1	0	0	0	1	0	1	0	0	1	0	0	0	0	1	0	1	0	1	0	0	0	1	0	1	0	1	1	0	1	0	1	NA	0	1	1	0	1	0	1	1	0	1	1	0	1	1	0	1	1	NA	1	0	1	1	1	0	0	1	1	1	0	0	0	1	0	1	1	0	1	1	0	1	1	1	1	0	1	0	1	1	0	0	1	1	1	1	1	0	0	1	1	0	0	1	1	1	0	1	1	1	1	0	1	1	0	0	1	0	1	0	1	1	0	0	1	0	0	0	1	0	1	0	0	1	1	NA	1	0	0	0	1	1	1	1	1	1	0	1	0	0	1	0	0	0	0	1	1	1	1	0	0	0	1	1	1	0	NA	0	0	1	1	0	1	0	1	1	1	0	NA	1	0	1	1	0	0	0	1	0	0	1	1	1	1	1	1	0	0	0	1	1	0	1	0	1	0	1	1	0	1	0	0	0	0	0	0	1	1	1	1	0	0	1	1	0	1	1	1	0	0	0	1	1	0	1	0	0	0	0	0	1	1	0
Chr03_32332	Chr03	32332	G	A	NA	0	0	0	0	0	1	1	1	1	0	1	1	0	1	0	1	1	0	1	0	0	0	0	0	0	0	0	1	0	0	1	1	1	NA	1	0	0	0	1	0	1	0	0	1	1	1	1	0	1	0	1	0	1	0	0	0	1	0	0	1	1	1	0	1	1	1	0	1	0	0	1	0	1	0	0	1	1	0	0	1	0	1	1	0	1	0	1	0	1	0	1	0	0	0	0	0	0	1	0	0	0	0	1	1	0	1	0	0	0	0	0	0	0	0	0	1	1	0	1	0	1	0	1	0	0	0	0	0	1	0	1	0	0	0	1	0	1	0	0	0	0	0	1	0	0	0	0	1	0	0	0	0	0	1	1	0	0	0	0	1	1	0	1	1	0	0	1	0	0	0	0	1	0	1	0	0	0	0	0	1	1	0	0	0	1	1	1	1	0	0	1	1	1	1	0	1	0	1	0	1	1	1	0	1	0	1	0	1	0	0	0	0	0	1	1	0	0	0	0	1	0	0	0	1	0	1	0	1	0	1	1	1	0	0	0	1	0	0	0	0	1	1	1	0	0	1	1	0	0	1	0	0	1	0	0	0	1	1	1	1	0	0	NA	0	1	0	0	0	0	1	1	1	0	1	1	0	1	0	1	1	1	1	1	0	1	0	1	0	0	0	1	1	1	1	0	1	0	0	1	0	1	0	1	0
Chr03_32354	Chr03	32354	G	A	1	1	0	0	1	0	1	0	1	1	0	0	0	0	0	1	1	0	0	1	1	0	1	1	0	0	0	0	1	1	1	1	0	1	0	0	1	0	0	1	1	1	1	0	0	0	0	1	1	0	0	0	1	0	0	0	1	0	0	1	0	0	0	0	0	0	0	1	0	NA	0	0	1	1	1	1	1	0	1	0	0	1	0	1	1	0	1	0	0	0	1	1	0	0	1	0	1	0	0	1	0	1	0	0	1	0	1	1	0	1	0	1	1	1	1	1	0	1	1	0	1	1	0	1	0	0	1	1	1	0	1	NA	1	1	0	0	0	1	1	1	0	1	1	0	1	0	0	0	0	1	1	1	1	0	0	1	1	1	1	1	0	0	1	1	0	1	1	0	1	0	1	1	1	1	0	1	1	0	0	0	0	1	0	1	1	0	0	0	1	1	0	0	0	1	0	0	1	1	1	1	0	0	0	0	1	1	0	0	1	0	0	1	0	1	0	0	0	0	1	1	1	1	0	0	1	1	1	1	0	0	0	0	1	0	0	1	0	1	0	0	0	1	NA	0	1	1	0	0	0	1	1	0	0	1	1	1	1	0	1	0	1	0	1	0	1	0	1	0	1	1	1	1	1	1	0	0	0	0	1	1	1	1	0	0	1	1	0	1	1	1	0	0	0	1	0	0	1	0	0	0	0	0	1	1	0
Chr03_3303147	Chr03	3303147	A	G	0	0	0	1	0	1	0	1	0	1	0	1	1	NA	1	NA	0	1	1	0	1	0	0	0	1	1	1	1	1	0	1	0	0	0	0	1	0	NA	0	0	1	0	1	0	1	0	1	1	1	1	0	1	0	1	1	0	1	1	0	0	0	0	0	1	1	0	1	1	1	NA	1	1	1	1	1	1	1	1	1	1	1	1	0	1	1	NA	0	0	0	0	1	1	1	0	0	1	NA	1	0	0	1	1	0	0	0	1	1	1	1	0	1	0	1	1	1	NA	NA	0	1	1	0	1	1	0	0	1	0	1	1	1	1	1	1	1	1	1	1	1	1	1	1	0	1	1	0	1	1	1	1	0	1	0	0	0	0	1	0	0	NA	1	0	0	0	0	1	1	0	0	1	1	0	1	0	1	0	1	1	1	0	1	0	1	1	0	1	1	0	0	0	1	1	1	0	1	0	1	1	0	0	NA	1	1	0	1	0	1	0	1	0	0	1	1	0	0	1	1	1	1	NA	1	1	0	0	1	1	1	0	0	0	0	1	0	1	0	1	0	0	1	1	NA	1	NA	NA	0	0	1	0	1	0	0	1	1	1	0	0	1	0	0	0	1	1	0	0	1	0	1	0	1	0	0	0	0	1	1	0	1	1	1	1	0	0	0	1	0	1	0	1	0	0	0	1	1	1	0	0	1	0	NA	1	1	1	0	1	1	0
Chr03_3327031	Chr03	3327031	T	C	0	0	0	1	0	1	0	1	0	1	0	1	1	NA	1	0	0	1	1	0	1	0	0	0	1	NA	1	1	1	0	1	0	0	1	0	1	0	1	0	0	1	0	1	0	1	0	1	1	1	1	0	1	0	1	1	0	1	1	0	1	0	0	0	1	1	0	1	1	1	NA	1	1	1	1	1	1	0	1	1	1	1	1	0	1	1	0	0	0	0	0	1	1	1	0	0	1	1	1	0	0	1	1	0	0	0	1	1	1	1	0	1	0	1	1	1	1	NA	0	1	1	0	1	1	0	0	1	0	1	1	1	1	1	1	1	1	1	0	1	1	1	1	0	1	1	0	1	1	1	1	0	1	0	0	0	0	1	0	0	1	1	0	0	0	0	1	1	0	0	1	1	0	1	0	1	0	1	1	1	0	1	1	1	1	0	1	1	0	0	0	1	1	1	0	1	0	1	1	0	1	1	1	1	0	0	0	1	0	1	0	0	1	0	0	0	1	1	1	1	1	1	1	0	0	1	1	1	0	0	0	0	1	0	1	0	1	0	0	1	1	1	1	NA	1	0	0	1	0	1	0	1	1	1	1	0	0	1	1	0	0	1	1	0	0	1	0	1	0	1	0	0	0	0	1	1	0	1	1	1	1	0	0	0	1	0	1	0	1	0	0	0	1	1	1	0	0	1	0	1	1	1	1	0	1	1	0
Chr03_3327037	Chr03	3327037	G	T	0	0	0	1	0	1	0	1	0	1	0	1	1	NA	1	0	0	1	1	0	1	0	0	0	1	NA	1	1	1	0	1	0	0	1	0	1	0	1	0	0	1	0	1	0	1	0	1	1	1	1	0	1	0	1	1	0	1	1	0	1	0	0	0	1	1	0	1	1	1	NA	1	1	1	1	1	1	0	1	1	1	1	1	0	1	1	0	0	0	0	0	1	1	1	0	0	1	1	1	0	0	1	1	0	0	0	1	1	1	1	0	1	0	1	1	1	1	NA	0	1	1	0	1	1	0	0	1	0	1	1	1	1	1	1	1	1	1	0	1	1	1	1	0	1	1	0	1	1	1	1	0	1	0	0	0	0	1	0	0	1	1	0	0	0	0	1	1	0	0	1	1	0	1	0	1	0	1	1	1	0	1	1	1	1	0	1	1	0	0	0	1	1	1	0	1	0	1	1	0	1	1	1	1	0	0	0	1	0	1	0	0	1	0	0	0	1	1	1	1	1	1	1	0	0	1	1	1	0	0	0	0	1	0	1	0	1	0	0	1	1	1	1	NA	1	0	0	1	0	1	0	1	1	1	1	0	0	1	1	0	0	1	1	0	0	1	0	1	0	1	0	0	0	0	1	1	0	1	1	1	1	0	0	0	1	0	1	0	1	0	0	0	1	1	1	0	0	1	0	1	1	1	1	0	1	1	0
Chr03_3350041	Chr03	3350041	G	A	1	1	1	NA	0	0	1	1	1	1	NA	1	1	NA	1	0	1	1	1	0	0	1	NA	1	0	1	1	0	0	1	0	1	1	0	0	0	0	0	0	NA	1	0	0	1	1	0	0	0	0	0	1	0	1	0	1	0	1	0	1	0	1	1	1	1	0	1	0	1	0	0	0	0	0	1	1	1	1	0	1	0	1	0	0	1	0	1	0	0	0	1	1	1	NA	0	1	1	0	0	0	0	1	0	1	0	1	1	0	1	1	0	NA	1	1	1	1	0	1	0	1	0	1	NA	NA	0	1	0	0	1	0	0	1	0	0	0	0	0	0	1	1	0	1	1	0	0	0	1	1	0	1	NA	0	0	0	1	1	1	1	1	0	0	1	1	1	0	0	1	1	0	NA	0	0	0	0	0	1	0	0	0	0	NA	0	1	0	1	0	1	1	1	1	NA	0	0	0	0	1	1	0	1	0	0	NA	NA	0	1	0	0	1	0	0	1	0	1	1	0	1	0	1	0	1	0	0	0	0	1	NA	0	0	1	0	NA	0	0	0	1	1	1	0	NA	0	0	1	NA	NA	0	0	0	1	1	1	1	0	1	1	0	1	1	1	1	1	0	0	0	1	1	1	1	1	1	1	0	1	0	1	0	NA	0	1	0	0	0	0	1	0	1	0	0	0	0	1	0	1	0	1	1	0	0	0	0	1	0	1	1	1	1	0
Chr03_3377179	Chr03	3377179	G	A	1	1	1	0	0	0	1	1	1	0	1	1	1	1	1	0	1	1	1	0	0	1	1	1	0	1	1	0	0	1	0	1	1	0	0	0	0	0	0	NA	0	0	0	1	0	0	0	0	0	0	1	0	1	0	1	0	1	0	1	0	1	1	1	1	0	1	0	1	0	0	0	0	0	1	1	1	1	0	1	0	1	0	0	1	0	1	0	0	0	1	1	1	1	0	1	1	0	0	0	0	1	0	NA	0	1	1	0	1	1	0	0	1	1	1	1	0	1	0	1	0	1	0	NA	0	1	0	0	1	0	0	1	0	0	0	0	0	0	1	1	0	1	1	0	0	0	1	1	0	1	1	0	0	0	1	1	1	1	1	0	0	1	1	1	0	0	1	1	0	1	0	0	0	0	0	1	0	0	0	0	0	0	1	0	1	0	1	1	1	1	1	0	0	0	0	1	1	0	1	1	0	0	1	0	1	0	0	NA	0	0	1	0	1	1	0	1	0	1	0	1	0	0	0	0	1	1	0	0	1	0	1	0	0	0	1	1	1	0	0	0	0	1	1	0	0	0	0	1	1	1	1	0	1	1	0	1	1	1	1	1	0	0	0	1	1	1	1	1	1	1	0	1	0	0	0	1	0	1	0	0	0	0	1	0	1	0	0	0	0	1	0	1	0	1	1	0	0	0	0	1	0	1	1	1	1	0
Chr03_3385178	Chr03	3385178	G	T	0	0	0	1	0	1	0	1	0	1	0	NA	1	1	1	0	0	1	NA	0	1	0	0	0	NA	1	1	NA	1	0	1	0	0	0	0	NA	0	1	0	0	NA	0	1	0	1	0	1	1	NA	1	0	NA	0	1	1	0	1	1	0	1	0	0	0	1	1	0	1	NA	1	0	1	NA	NA	1	NA	0	1	1	1	1	1	NA	0	NA	NA	0	0	0	0	0	1	NA	1	1	0	1	1	NA	0	0	1	1	0	0	0	NA	1	1	1	0	NA	0	1	NA	1	NA	1	0	1	1	0	1	1	0	0	1	0	1	1	1	1	1	1	1	1	1	0	1	1	1	1	0	1	1	0	1	1	1	1	0	1	1	0	0	0	1	0	0	NA	1	0	0	0	0	NA	1	0	0	1	1	0	1	0	1	0	1	1	NA	0	1	0	1	1	0	NA	1	0	0	0	1	1	1	0	NA	0	1	1	0	0	NA	1	1	0	0	0	NA	0	1	0	0	NA	0	0	0	1	1	1	1	1	1	1	1	0	1	1	1	0	0	0	NA	NA	0	1	0	1	0	0	1	NA	NA	1	1	1	0	0	1	0	1	0	1	1	1	NA	0	0	1	0	0	0	NA	1	0	0	1	0	1	0	1	0	0	0	0	1	1	0	1	1	1	1	0	0	0	1	0	1	0	1	0	0	0	1	1	1	0	0	1	0	1	1	1	1	0	NA	1	0
Chr03_3385180	Chr03	3385180	G	A	0	0	0	1	0	1	0	1	0	1	0	NA	1	1	1	0	0	1	NA	0	1	0	0	0	NA	1	1	NA	1	0	1	0	0	0	0	NA	0	1	0	0	NA	0	1	0	1	0	1	1	NA	1	0	NA	0	1	1	0	1	1	0	1	0	0	0	1	1	0	1	NA	1	0	1	NA	NA	1	NA	0	1	1	1	1	1	NA	0	NA	NA	0	0	0	0	0	1	NA	1	1	0	1	1	NA	0	0	1	1	0	0	0	NA	1	1	1	0	NA	0	1	NA	1	NA	1	0	1	1	0	1	1	0	0	1	0	1	1	1	1	1	1	1	1	1	0	1	1	1	1	0	1	1	0	1	1	1	1	0	1	1	0	0	0	1	0	0	NA	1	0	0	0	0	NA	1	0	0	1	1	0	1	0	1	0	1	1	NA	0	1	0	1	1	0	NA	1	0	0	0	1	1	1	0	NA	0	1	1	0	0	NA	1	1	0	0	0	NA	0	1	0	0	NA	0	0	0	1	1	1	1	1	1	1	1	0	1	1	1	0	0	0	NA	NA	0	1	0	1	0	0	1	NA	NA	1	1	1	0	0	1	0	1	0	1	1	1	NA	0	0	1	0	0	0	NA	1	0	0	1	0	1	0	1	0	0	0	0	1	1	0	1	1	1	1	0	0	0	1	0	1	0	1	0	0	0	1	1	1	0	0	1	0	1	1	1	1	0	NA	1	0
Chr03_3385188	Chr03	3385188	G	C	0	0	0	1	0	1	0	1	0	1	0	NA	1	1	1	0	0	1	NA	0	1	0	0	0	NA	1	1	NA	1	0	1	0	0	0	0	NA	0	1	0	0	NA	0	1	0	1	0	1	1	NA	1	0	NA	0	1	1	0	1	1	0	1	0	0	0	1	1	0	1	NA	1	0	1	NA	NA	1	NA	0	1	1	1	1	1	NA	0	NA	NA	0	0	0	0	0	1	NA	1	1	0	1	1	NA	0	0	1	1	0	0	0	NA	1	1	1	0	NA	0	1	NA	1	NA	1	0	1	1	0	1	1	0	0	1	0	1	1	1	1	1	1	1	1	1	0	1	1	1	1	0	1	1	0	1	1	1	1	0	1	1	0	0	0	1	0	0	NA	1	0	0	0	0	NA	1	0	0	1	1	0	1	0	1	0	1	1	NA	0	1	0	1	1	0	NA	1	0	0	0	1	1	1	0	NA	0	1	1	0	0	NA	1	1	0	0	0	NA	0	1	0	0	NA	0	0	0	1	1	1	1	1	1	1	1	0	1	1	1	0	0	0	NA	NA	0	1	0	1	0	0	1	NA	NA	1	1	1	0	0	1	0	1	0	1	1	1	NA	0	0	1	0	0	0	NA	1	0	0	1	0	1	0	1	0	0	0	0	1	1	0	1	1	1	1	0	0	0	1	0	1	0	1	0	0	0	1	1	1	0	0	1	0	1	1	1	1	0	NA	1	0
Chr03_3385193	Chr03	3385193	G	A	0	0	0	1	0	1	0	1	0	1	0	NA	1	1	1	0	0	1	NA	0	1	0	0	0	NA	1	1	NA	1	0	1	0	0	0	0	NA	0	1	0	0	NA	0	1	0	1	0	1	1	NA	1	0	NA	0	1	1	0	1	1	0	1	0	0	0	1	1	0	1	NA	1	0	1	NA	NA	1	NA	0	1	1	1	1	1	NA	0	NA	NA	0	0	0	0	0	1	NA	1	1	0	1	1	NA	0	0	1	1	0	0	0	NA	1	1	1	0	NA	0	1	NA	1	NA	1	0	1	1	0	1	1	0	0	1	0	1	1	1	1	1	1	1	1	1	0	1	1	1	1	0	1	1	0	1	1	1	1	0	1	1	0	0	0	1	0	0	NA	1	0	0	0	0	NA	1	0	0	1	1	0	1	0	1	0	1	1	NA	0	1	0	1	1	0	NA	1	0	0	0	1	1	1	0	NA	0	1	1	0	0	NA	1	1	0	0	0	NA	0	1	0	0	NA	0	0	0	1	1	1	1	1	1	1	1	0	1	1	1	0	0	0	NA	NA	0	1	0	1	0	0	1	NA	NA	1	1	1	0	0	1	0	1	0	1	1	1	NA	0	0	1	0	0	0	NA	1	0	0	1	0	1	0	1	0	0	0	0	1	1	0	1	1	1	1	0	0	0	1	0	1	0	1	0	0	0	1	1	1	0	0	1	0	1	1	1	1	0	NA	1	0
Chr03_3494908	Chr03	3494908	ATAAT	A	0	1	1	1	1	0	0	1	0	0	0	0	1	0	1	0	1	0	1	1	1	0	0	0	1	0	1	0	0	0	1	0	0	1	1	1	0	1	0	0	0	1	0	0	1	0	1	0	1	1	0	0	1	0	1	0	1	0	0	0	1	1	1	1	1	1	1	0	0	0	1	1	1	1	0	0	0	1	0	1	1	0	1	0	0	1	0	0	0	1	1	1	0	0	0	0	1	0	0	0	0	1	0	0	0	1	0	1	0	0	0	0	1	0	1	0	1	1	0	0	0	1	NA	1	1	0	1	0	1	1	1	0	0	0	0	1	1	1	1	0	0	0	0	1	1	1	1	0	0	0	0	1	1	1	0	1	1	0	1	1	0	1	0	1	0	0	0	0	1	1	0	1	1	0	NA	0	0	0	0	1	NA	0	1	1	1	1	0	0	0	0	1	0	0	0	1	1	0	0	0	0	0	0	1	1	1	0	0	1	0	1	0	1	0	1	0	1	0	1	0	1	1	1	1	0	0	0	1	0	1	NA	1	0	1	0	0	1	1	0	0	0	1	NA	0	1	1	1	1	0	1	1	0	1	0	1	1	0	0	1	1	0	1	0	0	1	1	0	0	1	0	0	1	0	1	1	1	0	1	0	1	1	1	1	0	1	0	0	0	0	1	NA	0	0	0	1	0	0	1	1	0	NA	1	1	0	0	1
Chr03_3497167	Chr03	3497167	G	T	0	0	0	0	0	1	0	0	1	0	1	1	1	0	0	0	1	1	1	1	1	0	0	1	1	NA	0	1	0	1	0	0	0	0	NA	0	1	0	1	NA	1	1	1	0	0	1	0	0	0	0	0	0	0	0	0	0	1	0	NA	1	0	0	NA	0	0	0	NA	NA	0	NA	0	1	0	0	0	NA	NA	0	1	0	NA	1	0	1	1	0	0	NA	1	1	0	0	1	0	1	1	0	1	0	1	1	1	1	0	1	0	0	NA	1	1	0	NA	NA	0	1	NA	1	0	0	0	0	NA	NA	0	0	1	0	0	1	1	1	1	1	0	0	0	0	0	1	1	1	0	1	1	1	0	1	1	0	1	0	1	0	0	0	0	0	1	0	1	0	0	0	0	1	0	1	NA	0	1	0	1	0	1	0	1	1	NA	0	NA	1	0	1	0	0	0	0	1	1	1	0	1	1	1	1	1	1	1	1	0	NA	0	0	1	1	1	0	1	1	0	1	0	1	NA	0	0	1	0	NA	1	0	1	1	1	0	1	1	0	0	1	0	0	0	1	NA	0	1	0	1	1	0	NA	1	0	0	0	1	0	0	0	0	0	NA	0	1	0	1	0	0	0	0	1	1	0	0	0	1	0	1	1	0	1	0	0	1	1	1	1	1	0	1	0	1	1	0	0	0	1	0	NA	NA	1	1	0	0	0	0	1	0	NA	0	0	1	0	1
Chr03_3520748	Chr03	3520748	C	T	0	0	0	1	0	0	0	0	1	0	1	0	1	1	0	0	1	1	1	1	0	1	1	0	1	0	0	1	0	1	1	1	0	0	1	0	1	0	1	0	1	0	1	1	0	0	0	0	0	1	0	1	1	0	1	1	0	0	1	1	0	0	1	1	0	1	0	0	1	0	1	1	1	0	1	1	0	0	0	0	0	0	1	0	1	1	1	1	1	0	0	0	0	1	1	0	1	1	1	1	1	0	0	1	0	1	0	0	0	0	1	1	0	0	0	1	0	1	0	0	0	1	1	0	1	0	1	0	0	1	0	0	1	0	1	1	0	0	1	0	0	0	1	1	1	0	0	1	1	0	1	0	1	1	0	1	0	0	1	1	1	0	1	0	1	1	0	1	0	1	1	1	0	1	0	1	0	1	1	1	1	0	1	1	1	0	0	0	0	0	1	0	1	0	1	0	0	0	0	1	1	0	1	0	1	0	0	0	0	1	1	0	0	1	0	1	0	0	0	0	0	0	1	0	0	1	1	1	1	1	1	1	1	0	1	0	1	1	1	1	1	0	0	1	0	0	0	0	1	0	0	0	0	0	0	0	0	0	1	1	1	1	0	0	0	0	0	0	1	1	0	1	1	1	1	1	0	0	0	0	1	0	1	0	1	0	1	0	1	0	0	1	1	0	1	1	0	1	0	1	1	1	0	1	0
Chr03_3520797	Chr03	3520797	A	C	0	0	0	0	0	1	0	0	1	0	1	1	1	0	0	0	0	1	1	1	1	0	0	1	1	1	0	1	0	1	0	0	0	0	1	0	1	0	1	1	1	1	1	0	0	1	0	0	0	0	0	0	0	0	0	0	1	0	1	1	0	0	0	0	0	0	0	1	0	0	0	1	0	0	0	1	1	0	1	0	1	1	0	1	1	0	0	1	1	1	0	0	1	0	1	1	0	1	0	1	1	1	1	0	1	0	0	0	1	1	0	1	0	0	1	1	1	0	0	0	0	1	0	0	0	1	0	0	1	1	1	1	1	0	0	0	0	0	1	1	1	0	1	1	1	0	1	1	0	1	0	1	0	0	0	0	0	1	0	1	0	0	0	0	1	0	1	1	0	1	0	1	0	1	0	1	1	1	0	1	1	0	1	0	0	0	0	0	1	1	0	1	1	1	1	1	1	1	1	0	1	0	0	0	1	1	0	1	1	0	1	0	1	1	0	0	1	0	1	1	0	1	1	1	0	1	1	0	0	1	0	0	0	1	1	0	1	0	1	1	0	1	1	0	0	0	1	0	0	0	0	0	1	0	1	0	1	0	0	0	0	1	1	0	0	0	1	0	1	1	0	1	0	0	1	1	1	1	1	0	1	0	1	1	0	0	0	1	0	1	1	1	1	0	0	0	0	1	0	1	0	0	1	0	1
Chr03_3537471	Chr03	3537471	T	C	1	0	0	0	1	0	1	1	0	1	1	1	0	0	0	1	0	1	0	0	0	1	1	1	0	1	0	0	1	1	0	0	1	0	0	1	0	1	0	0	0	0	0	0	1	0	1	1	1	0	1	1	0	1	0	1	0	1	0	0	0	0	1	1	0	1	1	1	0	1	0	0	1	0	1	1	0	1	1	1	0	1	0	1	1	1	1	1	0	0	0	1	1	1	0	0	0	1	0	0	1	0	0	1	0	0	1	1	1	0	0	1	1	1	1	1	0	1	0	1	1	0	0	0	0	1	1	1	0	0	0	0	0	0	1	0	0	0	0	0	0	0	1	0	0	0	0	0	1	1	1	0	1	0	0	1	1	0	1	0	0	0	1	1	1	1	0	1	1	1	0	1	1	0	0	0	1	1	1	0	0	1	0	0	0	0	1	0	1	1	0	0	0	1	0	0	0	0	0	1	0	1	0	1	0	1	0	0	1	0	1	1	0	0	0	0	0	0	0	0	0	0	0	1	1	0	0	0	0	1	1	1	0	1	0	0	1	1	0	0	0	1	0	1	0	0	0	1	0	0	1	0	1	0	1	1	0	1	0	1	0	1	0	1	1	1	0	0	0	1	1	0	0	0	1	0	0	0	0	0	1	1	1	0	0	1	0	0	0	0	0	0	0	0	1	1	1	0	0	0	1	1	1	0	1
Chr03_3569668	Chr03	3569668	T	G	1	0	0	0	0	1	0	0	1	0	1	1	1	0	0	NA	0	1	1	1	1	0	0	NA	1	1	0	1	0	1	0	0	0	0	1	0	1	0	1	1	1	1	1	0	0	1	0	0	0	0	0	NA	0	0	0	0	1	0	NA	1	0	0	0	0	0	0	0	1	0	0	0	1	0	0	0	1	1	1	1	0	1	1	0	1	NA	0	0	1	1	1	0	1	1	0	1	1	0	1	1	1	1	NA	1	0	1	0	0	0	1	1	0	1	0	0	0	NA	1	0	0	0	0	1	0	0	0	1	0	0	1	NA	1	1	1	0	0	0	1	1	1	1	1	0	1	1	1	0	1	1	0	1	0	1	0	0	0	0	0	1	0	1	0	0	0	0	1	0	1	1	0	NA	0	NA	0	1	0	1	NA	1	0	1	1	0	1	0	0	0	0	0	1	1	0	1	1	1	1	1	NA	1	0	0	1	0	0	1	1	1	0	1	1	0	1	0	1	1	0	0	1	0	1	1	0	1	1	1	0	NA	1	0	0	NA	0	0	0	1	NA	0	1	0	1	1	0	1	1	0	0	0	1	0	0	0	0	0	1	0	NA	0	1	0	0	0	0	NA	1	0	0	0	1	0	1	1	0	1	0	0	1	1	1	1	1	0	1	0	1	1	0	0	0	1	0	1	1	1	1	0	0	0	1	1	0	0	0	0	1	0	1
Chr03_3587927	Chr03	3587927	G	A	0	0	0	NA	0	1	0	0	1	0	1	NA	1	0	0	0	1	NA	1	1	1	0	0	1	NA	NA	0	NA	0	1	0	0	0	0	1	0	1	0	1	1	NA	1	1	0	0	1	0	0	0	0	0	0	0	0	0	0	1	0	NA	1	NA	0	0	0	0	0	NA	NA	0	1	0	1	0	NA	0	1	NA	0	1	0	NA	1	0	1	1	0	0	1	1	1	NA	NA	1	0	1	NA	0	1	0	NA	1	1	NA	0	NA	NA	0	0	NA	1	0	1	NA	0	0	1	1	0	0	0	0	1	NA	0	0	1	0	0	1	1	NA	1	1	0	0	0	0	1	NA	1	NA	0	1	1	1	0	1	1	0	1	0	1	0	0	0	0	0	1	0	NA	0	0	0	0	1	0	NA	1	0	1	0	1	0	1	0	1	NA	NA	0	NA	1	0	1	0	0	0	0	1	1	1	0	1	1	NA	1	1	1	1	1	0	NA	0	0	0	1	1	0	1	1	0	1	0	1	1	0	0	NA	0	1	NA	0	1	1	NA	0	1	1	0	0	NA	0	0	1	1	1	0	1	NA	1	1	0	NA	NA	0	0	0	1	0	0	0	0	0	1	0	1	0	1	0	0	0	0	1	1	0	0	0	1	0	1	1	0	1	0	0	1	1	1	1	1	0	1	0	1	1	0	0	0	NA	0	NA	NA	1	1	0	0	0	0	1	0	0	NA	0	1	0	1
Chr03_3587928	Chr03	3587928	A	C	0	0	0	NA	0	1	0	0	1	0	1	NA	1	0	0	0	1	NA	1	1	1	0	0	1	NA	NA	0	NA	0	1	0	0	0	0	1	0	1	0	1	1	NA	1	1	0	0	1	0	0	0	0	0	0	0	0	0	0	1	0	NA	1	NA	0	0	0	0	0	NA	NA	0	1	0	1	0	NA	0	1	NA	0	1	0	NA	1	0	1	1	0	0	1	1	1	NA	NA	1	0	1	NA	0	1	0	NA	1	1	NA	0	NA	NA	0	0	NA	1	0	1	NA	0	0	1	1	0	0	0	0	1	NA	0	0	1	0	0	1	1	NA	1	1	0	0	0	0	1	NA	1	NA	0	1	1	1	0	1	1	0	1	0	1	0	0	0	0	0	1	0	NA	0	0	0	0	1	0	NA	1	0	1	0	1	0	1	0	1	NA	NA	0	NA	1	0	1	0	0	0	0	1	1	1	0	1	1	NA	1	1	1	1	1	0	NA	0	0	0	1	1	0	1	1	0	1	0	1	1	0	0	NA	0	1	NA	0	1	1	NA	0	1	1	0	0	NA	0	0	1	1	1	0	1	NA	1	1	0	NA	NA	0	0	0	1	0	0	0	0	0	1	0	1	0	1	0	0	0	0	1	1	0	0	0	1	0	1	1	0	1	0	0	1	1	1	1	1	0	1	0	1	1	0	0	0	NA	0	NA	NA	1	1	0	0	0	0	1	0	0	NA	0	1	0	1
Chr03_3592864	Chr03	3592864	T	C	0	0	0	1	0	0	0	0	1	0	1	0	1	1	1	0	1	1	1	1	0	1	1	0	1	0	0	1	0	1	1	1	0	0	1	0	1	0	1	0	1	0	1	1	0	0	0	0	0	1	0	1	1	0	1	1	0	0	1	1	0	0	1	1	0	1	0	0	1	0	1	1	1	0	1	1	0	0	0	0	0	0	1	0	1	1	1	1	1	0	0	0	0	1	1	0	1	1	1	1	1	0	0	1	0	1	0	0	0	0	1	1	0	0	0	1	0	1	0	0	0	0	0	0	1	0	1	0	0	0	0	0	1	0	1	1	0	0	1	0	0	0	1	1	1	0	0	0	1	0	1	0	1	1	0	1	0	0	1	1	1	0	1	0	1	1	0	0	0	1	1	1	0	1	0	1	0	1	1	1	1	1	1	1	1	0	0	0	0	0	1	0	1	0	1	0	0	0	0	1	1	0	1	0	1	0	0	0	0	1	1	0	0	1	0	1	0	0	0	0	0	0	1	0	0	1	1	1	1	1	1	1	1	0	1	0	1	1	1	1	0	0	0	1	0	0	0	0	1	0	0	0	0	0	0	0	0	0	1	1	1	1	0	0	0	0	0	0	1	1	0	1	1	1	1	1	0	0	0	0	0	0	1	0	1	0	1	0	1	0	0	1	1	0	1	1	0	1	0	1	1	0	0	1	0
Chr03_3598518	Chr03	3598518	A	G	1	1	1	0	0	0	1	1	0	0	1	1	1	1	1	0	1	1	1	0	0	1	1	1	0	1	1	0	0	1	0	1	1	1	0	0	0	0	0	1	0	0	0	1	1	0	0	0	0	0	1	0	1	0	1	0	1	0	1	0	1	1	1	1	0	1	0	1	0	0	0	0	0	1	1	0	1	0	1	0	1	0	0	1	0	1	0	0	0	1	1	1	1	0	1	1	0	0	0	0	1	0	1	0	0	1	0	1	1	0	0	1	1	1	1	0	1	0	1	0	1	0	0	0	1	0	0	1	0	0	1	0	0	0	0	0	0	1	1	0	1	1	0	0	0	1	1	0	1	1	0	0	0	1	1	1	1	1	0	0	1	1	1	0	1	1	1	0	1	0	0	0	0	0	1	0	0	0	0	0	0	1	0	1	0	1	1	1	1	1	0	0	0	0	1	1	0	1	0	0	1	1	0	1	0	0	1	0	0	1	0	1	1	0	1	0	1	0	1	0	0	0	0	1	1	0	0	1	0	1	0	0	0	1	NA	1	0	0	0	0	0	1	0	0	0	0	1	1	1	1	0	1	1	0	1	1	1	1	1	0	0	0	1	1	1	1	1	1	1	0	1	0	0	0	1	0	1	0	0	0	0	1	0	1	0	0	0	0	1	0	1	0	1	1	0	0	0	0	1	0	1	1	1	1	0
Chr03_3599341	Chr03	3599341	T	C	1	1	1	0	0	0	1	1	1	0	1	1	1	NA	1	0	1	1	1	0	0	1	1	1	0	1	1	0	0	1	0	1	1	1	0	0	0	0	0	1	0	0	0	1	0	0	0	0	0	0	1	0	1	0	1	0	1	0	1	0	1	1	1	1	0	1	0	1	0	0	0	0	0	1	1	0	1	0	1	0	1	0	0	1	0	1	0	0	0	1	1	1	1	0	1	1	0	0	0	0	1	0	1	0	1	1	0	1	1	0	0	1	1	1	1	0	1	0	1	0	1	0	0	0	1	0	0	1	0	0	1	0	0	0	0	0	0	1	1	0	1	1	0	0	0	1	1	0	1	1	0	0	0	1	1	1	1	1	0	0	1	1	1	0	1	1	1	0	1	0	0	0	0	0	1	0	0	0	0	0	0	1	0	1	0	1	1	1	1	1	0	0	0	0	1	1	0	1	0	0	1	1	0	1	0	0	1	0	0	1	0	1	1	0	1	0	1	0	1	0	0	0	0	1	1	0	0	1	0	1	0	0	0	1	1	1	0	0	0	0	0	1	0	0	0	0	1	1	1	1	0	1	1	0	1	1	1	1	1	0	0	0	1	1	1	1	1	1	1	0	1	0	0	0	1	0	1	0	0	0	0	1	0	1	0	0	0	0	1	0	1	0	1	1	0	0	0	0	1	0	1	1	1	1	0
Chr03_3610168	Chr03	3610168	A	G	0	0	0	NA	0	NA	NA	NA	0	0	NA	1	1	NA	1	0	0	1	1	0	1	0	NA	0	1	1	NA	1	1	0	1	0	NA	0	0	NA	0	1	0	0	1	0	1	NA	NA	0	NA	NA	1	NA	NA	1	0	1	NA	NA	1	1	0	0	NA	NA	NA	NA	NA	NA	NA	1	1	1	1	1	1	1	1	0	1	NA	1	1	1	1	0	1	1	NA	0	0	0	0	1	1	1	0	0	1	1	1	0	1	1	0	0	0	0	NA	1	1	1	0	NA	0	1	NA	1	1	1	0	1	NA	0	1	NA	0	0	1	0	1	1	1	1	1	1	1	1	1	NA	1	1	1	1	0	1	1	0	0	1	0	1	0	NA	0	0	0	0	1	0	0	1	1	0	0	0	0	0	1	0	0	1	1	0	0	0	1	0	1	1	1	0	1	0	0	1	0	1	NA	NA	0	0	1	NA	1	0	1	0	1	1	0	1	1	NA	1	NA	0	0	1	0	1	0	0	1	NA	0	0	1	1	1	1	1	1	1	1	0	1	NA	1	0	0	0	NA	1	0	1	0	1	0	0	1	1	1	1	1	1	NA	0	1	0	1	0	0	NA	1	1	0	0	1	0	0	0	1	1	0	0	1	0	1	0	1	0	0	0	0	1	NA	0	1	1	1	1	0	0	0	1	0	1	0	1	0	0	0	1	1	1	0	0	1	0	0	1	1	1	0	1	1	0
Chr03_3611915	Chr03	3611915	A	G	1	1	1	0	0	0	1	1	0	0	1	1	1	1	1	0	1	1	1	0	0	1	1	1	0	1	1	0	0	1	0	1	1	0	0	0	0	0	0	1	0	0	0	1	0	0	0	0	0	0	1	0	1	0	1	0	1	0	1	0	1	1	1	1	0	1	0	1	0	0	0	0	0	1	1	0	1	0	1	0	1	0	0	1	0	1	0	0	0	1	1	1	1	0	1	1	0	0	0	0	1	0	1	0	1	1	0	1	1	0	0	1	1	1	1	0	1	0	1	0	1	0	0	0	1	0	0	1	0	0	1	0	0	0	0	0	0	1	1	0	1	1	0	0	0	1	1	0	1	1	0	0	0	1	1	1	1	1	0	0	1	1	1	0	1	1	1	0	1	0	0	0	0	0	1	0	0	0	0	0	0	1	0	1	0	1	1	1	1	1	0	0	0	0	1	1	1	1	0	0	1	1	0	1	0	0	1	0	0	1	0	1	1	0	1	0	1	0	1	0	0	0	0	1	1	0	0	1	0	1	0	0	0	1	1	1	0	0	0	0	0	1	0	0	0	0	1	1	1	1	0	1	1	0	1	1	1	1	1	0	0	0	1	1	1	1	1	1	1	0	1	0	1	0	1	0	1	0	0	0	0	1	0	1	0	0	0	0	1	0	1	0	1	1	0	0	0	0	1	0	1	1	1	1	0
Chr03_3614956	Chr03	3614956	G	T	NA	0	0	1	0	NA	0	NA	NA	0	0	1	1	NA	1	NA	0	1	1	0	1	NA	0	0	NA	1	1	1	1	0	1	0	NA	0	0	1	0	1	NA	0	NA	0	1	0	1	0	1	0	1	1	0	NA	0	1	1	NA	1	1	0	NA	0	0	0	1	1	0	NA	1	1	1	1	1	1	1	1	0	0	1	1	1	1	NA	0	1	1	0	0	0	0	0	1	1	1	0	0	1	NA	1	0	1	1	1	0	0	0	1	1	1	1	0	NA	0	1	1	1	1	1	0	1	1	0	1	1	0	0	1	0	1	NA	1	1	1	1	1	1	1	0	1	1	1	1	0	1	1	0	0	1	0	1	0	1	NA	0	0	0	NA	0	0	1	1	0	0	0	0	0	1	0	0	1	1	0	0	NA	1	0	1	1	1	0	1	0	1	1	0	1	1	NA	0	0	1	1	1	0	1	0	1	1	0	1	1	1	1	0	0	0	1	0	1	0	0	1	0	1	0	1	1	1	1	1	1	1	1	0	1	1	1	0	0	0	0	1	0	1	0	1	0	0	1	1	1	1	NA	NA	0	0	1	0	1	0	0	1	1	1	0	0	1	0	0	0	1	1	0	0	1	0	1	0	1	0	0	0	0	1	1	0	1	1	1	1	0	0	0	1	0	1	0	1	0	0	0	1	NA	1	0	0	1	0	0	1	1	1	0	1	1	0
Chr03_3615617	Chr03	3615617	A	C	1	1	0	0	1	0	1	1	0	1	1	1	0	0	0	1	1	1	0	0	0	1	1	1	0	1	0	0	1	1	0	0	1	1	0	1	0	1	0	0	0	0	0	1	1	0	1	1	1	0	0	1	0	0	0	0	0	0	0	0	0	0	1	1	0	0	1	0	0	0	0	0	1	0	1	1	0	1	0	1	0	1	0	1	1	1	1	1	0	0	1	1	1	1	0	0	0	1	0	0	1	1	0	1	0	0	0	1	1	0	0	1	1	1	1	1	0	1	0	1	0	0	NA	0	0	1	1	0	0	1	0	0	0	0	1	0	0	0	0	0	0	0	1	0	0	0	0	0	0	1	1	0	1	0	0	0	1	0	0	0	0	0	1	1	1	1	0	1	1	1	0	1	1	0	0	0	1	1	0	0	0	1	0	1	0	0	1	0	1	1	0	0	0	1	1	0	0	0	1	1	NA	1	0	1	0	1	0	0	1	0	1	1	0	0	0	0	1	0	0	1	0	0	0	1	1	0	1	0	0	1	1	1	NA	1	0	0	1	1	0	0	1	1	0	1	0	0	1	1	0	0	1	0	1	0	1	1	0	1	0	1	0	1	0	1	0	1	0	0	0	1	1	0	0	0	1	0	0	0	1	1	0	1	1	1	0	1	0	0	0	0	0	0	1	0	0	1	1	0	0	1	1	1	1	0	1
Chr03_3615621	Chr03	3615621	C	T	1	0	0	1	0	1	0	1	1	1	1	0	0	1	0	0	0	1	1	0	1	1	0	1	0	0	1	0	1	0	1	1	1	1	1	0	1	0	0	0	1	1	0	1	1	0	1	1	0	1	0	0	1	0	0	1	0	0	0	1	0	0	0	0	0	1	0	0	0	0	1	0	0	0	0	1	0	0	0	0	1	1	1	1	1	1	0	1	1	1	0	0	1	1	0	0	1	1	0	0	0	1	1	1	0	1	0	0	1	1	1	1	0	1	0	0	1	0	1	0	1	1	NA	1	0	0	1	1	0	1	1	1	0	0	1	1	1	1	0	1	1	0	0	1	0	1	0	1	1	1	0	0	0	1	1	1	0	0	0	0	1	1	0	1	1	1	0	1	0	0	1	0	0	1	1	0	1	1	1	0	0	0	0	1	1	1	1	1	1	1	0	0	0	0	0	0	0	1	1	0	NA	1	0	1	1	1	0	1	0	0	0	0	1	0	1	0	1	0	1	0	1	0	1	1	1	1	1	1	1	0	1	1	NA	1	0	1	0	1	1	1	1	0	1	1	0	0	1	1	0	0	1	0	1	0	0	1	0	1	0	0	1	0	0	0	0	0	1	1	1	1	1	1	0	0	1	0	1	0	1	1	0	0	1	1	1	1	0	1	0	1	0	1	0	1	1	0	0	0	0	1	1	0	0	0	1
Chr03_3615653	Chr03	3615653	T	C	0	1	0	1	0	1	1	1	1	1	1	1	0	0	0	0	0	0	1	1	1	0	1	0	0	1	0	1	0	0	0	1	0	0	1	1	0	0	0	0	0	0	0	0	1	1	1	0	1	0	1	0	0	0	0	1	0	0	0	0	1	1	1	1	1	1	0	0	0	0	0	1	0	1	0	0	0	0	1	0	1	1	1	1	0	0	0	1	0	1	0	0	1	1	1	1	1	0	1	1	0	1	0	1	0	1	1	1	1	1	0	1	1	0	1	0	0	1	1	0	0	1	NA	1	0	1	0	0	1	1	0	0	0	1	0	0	0	1	0	0	0	1	1	1	0	1	0	1	1	1	0	1	1	0	1	1	1	0	1	0	1	1	0	0	0	1	0	1	1	0	0	1	1	1	0	0	0	1	1	0	0	1	0	0	1	1	1	1	0	0	1	1	1	0	1	1	1	0	1	0	NA	1	1	1	0	0	0	1	0	0	1	0	0	1	0	1	0	0	0	1	1	0	0	0	1	1	0	1	1	0	0	0	NA	0	1	1	1	1	0	0	1	1	1	1	1	0	1	0	0	0	0	0	1	1	0	0	0	0	0	0	0	0	1	0	0	1	0	0	0	0	0	1	0	0	1	0	1	0	0	1	1	1	0	1	0	1	0	0	1	0	1	0	1	0	1	1	0	1	0	1	0	1	1	0	1
Chr03_3618309	Chr03	3618309	C	T	0	0	0	0	0	1	0	0	1	0	1	1	1	0	0	0	0	1	1	1	1	0	0	1	1	1	0	1	0	1	0	0	0	0	1	0	1	0	1	1	1	1	1	0	0	1	0	0	0	0	0	0	0	0	0	0	1	0	NA	1	0	0	0	0	0	0	0	1	0	0	0	1	0	0	0	1	1	0	1	0	1	1	0	1	1	0	0	1	1	1	0	0	1	0	1	1	0	1	0	1	1	1	NA	0	1	0	0	0	1	1	0	1	0	0	1	1	NA	0	0	0	0	1	0	0	0	1	1	0	1	1	1	1	1	0	0	0	0	0	1	1	1	0	1	1	1	0	1	1	0	NA	0	1	0	0	0	0	0	1	0	1	0	0	0	0	1	0	1	1	0	1	0	1	0	1	0	1	1	1	0	1	1	0	1	0	0	1	0	0	1	1	0	1	1	1	1	1	1	1	1	0	NA	0	0	0	1	1	0	1	1	0	1	0	1	1	0	0	1	0	1	1	0	1	1	1	0	1	1	0	0	NA	0	0	0	1	1	0	1	0	1	1	0	NA	1	0	0	0	1	0	0	0	0	0	1	0	1	0	1	0	0	0	0	1	1	0	0	0	1	0	1	1	0	1	0	0	1	1	1	1	1	0	1	0	1	1	0	0	0	1	0	1	1	1	1	0	0	0	0	1	0	0	0	0	1	0	1
Chr03_3618315	Chr03	3618315	G	C	0	0	0	0	0	1	0	0	1	0	1	1	1	0	0	0	0	1	1	1	1	0	0	1	1	1	0	1	0	1	0	0	0	0	1	0	1	0	1	1	1	1	1	0	0	1	0	0	0	0	0	0	0	0	0	0	1	0	NA	1	0	0	0	0	0	0	0	1	0	0	0	1	0	0	0	1	1	0	1	0	1	1	0	1	1	0	0	1	1	1	0	0	1	0	1	1	0	1	0	1	1	1	NA	0	1	0	0	0	1	1	0	1	0	0	1	1	NA	0	0	0	0	1	0	0	0	1	1	0	1	1	1	1	1	0	0	0	0	0	1	1	1	0	1	1	1	0	1	1	0	NA	0	1	0	0	0	0	0	1	0	1	0	0	0	0	1	0	1	1	0	1	0	1	0	1	0	1	1	1	0	1	1	0	1	0	0	1	0	0	1	1	0	1	1	1	1	1	1	1	1	0	NA	0	0	0	1	1	0	1	1	0	1	0	1	1	0	0	1	0	1	1	0	1	1	1	0	1	1	0	0	NA	0	0	0	1	1	0	1	0	1	1	0	NA	1	0	0	0	1	0	0	0	0	0	1	0	1	0	1	0	0	0	0	1	1	0	0	0	1	0	1	1	0	1	0	0	1	1	1	1	1	0	1	0	1	1	0	0	0	1	0	1	1	1	1	0	0	0	0	1	0	0	0	0	1	0	1
Chr03_3618324	Chr03	3618324	A	G	0	0	0	0	0	1	1	0	1	0	1	1	1	0	0	0	0	1	NA	1	1	1	0	1	1	1	0	1	0	1	0	0	0	0	1	0	1	0	1	1	1	1	1	0	0	1	0	0	0	0	1	0	1	0	0	0	1	0	NA	1	1	0	0	1	0	0	0	1	0	0	0	1	0	0	0	1	1	0	1	0	1	1	0	1	1	0	0	1	1	NA	1	0	1	0	1	1	0	1	0	1	1	1	NA	0	1	0	0	0	1	1	0	1	0	1	1	1	NA	0	0	0	0	1	0	0	1	1	1	1	1	1	1	1	1	0	0	0	0	0	NA	1	1	0	1	1	1	0	1	1	1	NA	0	1	0	1	1	1	0	1	0	1	1	1	1	0	NA	0	1	1	1	1	0	1	0	1	0	1	1	1	0	1	1	0	1	1	0	1	0	1	1	1	0	1	1	1	1	1	1	1	1	0	NA	0	0	1	1	1	0	1	1	0	1	0	1	1	0	0	1	0	1	1	0	1	1	1	1	1	1	0	0	NA	0	0	0	1	1	0	1	0	1	1	0	NA	1	0	0	0	1	0	0	1	0	0	1	0	1	0	1	0	0	0	0	1	1	1	1	0	1	1	1	1	0	1	0	0	1	1	1	1	1	0	1	0	1	1	0	0	0	1	0	1	1	1	1	0	0	0	0	1	0	0	0	1	1	0	1
Chr03_3618336	Chr03	3618336	C	G	0	0	0	0	0	1	0	0	1	0	1	1	1	0	0	0	0	1	1	1	1	0	0	1	1	1	0	1	0	1	0	0	0	0	1	0	1	0	1	1	1	1	1	0	0	1	0	0	0	0	0	0	0	0	0	0	1	0	NA	1	0	0	0	0	0	0	0	1	0	0	0	1	0	0	0	1	1	0	1	0	1	1	0	1	1	0	0	1	1	1	0	0	1	0	1	1	0	1	0	1	1	1	NA	0	1	0	0	0	1	1	0	1	0	0	1	1	NA	0	0	0	0	1	0	0	0	1	1	0	1	1	1	1	1	0	0	0	0	0	1	1	1	0	1	1	1	0	1	1	0	NA	0	1	0	0	0	0	0	1	0	1	0	0	0	0	1	0	1	1	0	1	0	1	0	1	0	1	1	1	0	1	1	0	1	0	0	1	0	0	1	1	0	1	1	1	1	1	1	1	1	0	NA	0	0	0	1	1	0	1	1	0	1	0	1	1	0	0	1	0	1	1	0	1	1	1	0	1	1	0	0	NA	0	0	0	1	1	0	1	0	1	1	0	NA	1	0	0	0	1	0	0	0	0	0	1	0	1	0	1	0	0	0	0	1	1	0	0	0	1	0	1	1	0	1	0	0	1	1	1	1	1	0	1	0	1	1	0	0	0	1	0	1	1	1	1	0	0	0	0	1	0	0	0	0	1	0	1
Chr03_3625456	Chr03	3625456	A	T	1	0	0	0	0	1	0	0	1	0	1	1	1	0	0	0	1	1	1	1	1	0	0	1	1	NA	0	1	0	1	0	0	0	1	1	0	1	0	NA	1	1	1	1	0	0	1	0	0	0	0	0	0	0	0	0	0	1	0	NA	1	0	0	0	0	0	0	0	1	0	0	0	1	0	0	0	1	1	0	1	0	1	1	0	1	1	0	0	1	1	1	0	1	1	0	1	1	0	1	1	1	1	1	1	0	1	0	0	0	1	1	0	1	0	0	1	1	1	0	0	0	0	1	NA	0	0	1	1	0	1	1	1	1	1	0	0	0	1	1	1	1	1	0	1	1	1	0	1	1	0	1	0	1	0	0	0	0	0	1	0	1	0	0	0	0	1	0	1	1	0	1	0	1	0	1	0	1	1	1	0	1	1	0	1	0	0	0	0	1	1	1	0	1	1	1	1	1	1	1	1	0	1	0	0	0	NA	1	0	1	1	0	1	0	1	1	0	0	1	0	1	1	0	1	1	1	0	1	1	0	0	1	0	0	1	1	1	0	1	0	1	1	0	1	1	0	0	0	1	0	0	0	0	0	1	0	1	0	1	0	0	0	0	1	1	0	0	0	1	0	1	1	0	1	0	0	1	1	1	1	1	0	NA	0	1	1	0	0	0	1	0	1	1	1	1	0	0	0	0	1	0	0	0	0	1	0	1
Chr03_3625498	Chr03	3625498	A	G	0	0	0	1	0	1	0	0	0	0	0	1	1	NA	0	0	0	1	1	0	1	0	0	0	0	1	1	1	1	0	1	0	0	0	0	1	0	1	0	0	1	0	1	0	1	0	1	1	0	1	0	1	0	1	1	0	1	1	0	0	0	0	0	1	1	0	1	1	1	0	1	1	1	1	1	0	0	1	1	1	0	1	0	1	1	0	0	0	0	0	1	1	1	0	0	1	0	1	0	1	0	0	0	0	0	0	1	1	1	0	1	0	1	1	1	1	1	0	1	1	0	1	NA	0	0	1	0	1	1	1	1	1	1	0	1	1	0	1	1	1	1	0	1	1	0	0	1	0	1	0	1	0	0	0	0	0	0	0	1	1	0	0	0	0	0	1	0	0	1	1	0	1	0	1	0	1	1	1	0	1	0	0	1	0	1	1	0	0	0	1	1	1	0	1	0	1	1	0	0	1	1	1	0	0	0	1	0	1	0	0	1	0	0	0	1	1	1	1	0	1	1	1	0	1	1	1	0	0	0	0	1	0	1	0	0	0	0	1	1	1	1	1	1	0	0	1	0	1	0	0	1	1	1	0	0	1	0	0	0	1	1	0	0	1	0	1	0	1	0	0	0	0	1	1	0	1	1	1	1	0	0	0	1	0	1	0	1	0	0	0	0	1	1	0	0	1	0	0	1	1	1	0	1	1	0
Chr03_3692784	Chr03	3692784	G	C	1	1	0	0	1	0	1	NA	0	1	1	1	0	0	0	NA	0	1	0	0	0	1	1	1	0	1	0	0	1	1	0	0	1	1	0	NA	0	1	0	0	0	0	0	0	1	0	1	1	1	0	NA	NA	0	NA	0	NA	0	NA	0	0	0	0	1	1	0	NA	NA	NA	0	0	0	0	1	0	1	1	0	1	1	NA	0	1	0	1	NA	NA	NA	1	0	0	0	1	NA	NA	0	0	0	1	0	0	1	1	0	1	0	0	1	1	1	0	NA	1	1	NA	1	1	0	1	0	NA	1	0	NA	0	0	1	1	1	0	0	0	0	0	0	NA	0	0	0	0	0	0	0	1	0	0	0	0	0	1	1	NA	0	1	0	0	1	1	0	NA	0	0	0	1	1	1	1	0	1	1	NA	0	1	1	0	0	0	1	NA	NA	NA	0	1	0	0	0	0	1	0	1	1	NA	0	0	1	0	0	0	0	0	1	0	NA	0	1	0	1	0	0	1	1	1	1	0	0	0	0	0	0	0	1	0	0	0	1	NA	0	0	0	0	NA	NA	NA	0	1	0	0	NA	NA	0	0	0	1	0	1	0	0	0	1	0	0	NA	0	1	0	1	1	0	1	0	1	0	1	0	1	1	1	0	0	0	1	1	0	1	0	1	0	0	0	1	1	1	1	NA	0	0	1	0	0	0	0	0	0	NA	0	1	1	1	0	0	1	1	1	1	0	1
Chr03_3692828	Chr03	3692828	C	G	1	1	0	0	1	0	1	NA	0	1	1	1	0	0	0	NA	0	1	0	0	0	1	1	1	0	1	0	0	1	1	0	0	1	1	0	NA	0	1	0	0	0	0	0	0	1	0	1	1	1	0	NA	NA	0	NA	0	NA	0	NA	0	0	0	0	1	1	0	NA	NA	NA	0	0	0	0	1	0	1	1	0	1	1	NA	0	1	0	1	NA	NA	NA	1	0	0	0	1	NA	NA	0	0	0	1	0	0	1	1	0	1	0	0	1	1	1	0	NA	1	1	NA	1	1	0	1	0	NA	1	0	NA	0	0	1	1	1	0	0	0	0	0	0	NA	0	0	0	0	0	0	0	1	0	0	0	0	0	1	1	NA	0	1	0	0	1	1	0	NA	0	0	0	1	1	1	1	0	1	1	NA	0	1	1	0	0	0	1	NA	NA	NA	0	1	0	0	0	0	1	0	1	1	NA	0	0	1	0	0	0	0	0	1	0	NA	0	1	0	1	0	0	1	1	1	1	0	0	0	0	0	0	0	1	0	0	0	1	NA	0	0	0	0	NA	NA	NA	0	1	0	0	NA	NA	0	0	0	1	0	1	0	0	0	1	0	0	NA	0	1	0	1	1	0	1	0	1	0	1	0	1	1	1	0	0	0	1	1	0	1	0	1	0	0	0	1	1	1	1	NA	0	0	1	0	0	0	0	0	0	NA	0	1	1	1	0	0	1	1	1	1	0	1
Chr03_3721419	Chr03	3721419	C	CCCGCCACTG	0	0	0	0	0	1	0	0	1	1	1	1	1	0	0	0	0	1	1	1	1	0	0	1	1	1	0	1	0	1	0	0	0	0	1	0	1	0	1	1	1	1	1	0	0	1	0	0	0	0	0	0	0	0	0	0	1	0	1	1	0	0	0	0	0	0	0	1	0	0	0	1	0	0	0	1	1	0	1	0	1	1	0	1	1	0	0	1	1	1	0	0	1	0	1	1	0	1	0	1	1	1	1	0	1	0	0	0	1	1	0	1	0	0	0	1	1	0	0	0	0	1	0	0	0	1	1	0	1	1	1	1	1	0	0	0	1	1	1	1	1	0	1	1	1	0	1	1	0	1	0	1	0	0	0	0	0	1	0	1	0	0	0	0	1	0	1	1	0	1	0	1	0	1	0	1	1	1	0	1	1	0	1	0	0	0	0	0	1	1	0	1	1	1	1	1	1	1	1	0	1	0	0	0	1	1	0	1	1	0	1	1	1	1	0	0	1	0	1	1	0	1	1	1	0	1	1	0	0	1	0	0	1	1	1	0	1	0	1	1	0	NA	1	0	0	0	1	0	0	0	0	0	1	0	1	0	1	0	0	0	0	1	1	0	0	0	1	0	1	1	0	1	0	0	1	1	1	1	1	0	1	0	1	1	0	0	0	1	0	1	1	1	1	0	0	0	0	1	0	0	0	0	1	0	1
Chr03_3808596	Chr03	3808596	TCATATTAGAAG	T	1	1	NA	0	0	0	1	1	1	0	1	1	1	NA	1	0	1	1	1	0	0	1	1	1	0	NA	1	0	0	1	0	1	1	0	0	0	0	0	0	1	0	0	0	1	1	0	0	0	0	0	1	0	1	0	NA	0	1	0	1	0	NA	NA	1	NA	0	1	0	NA	1	1	1	0	0	1	1	1	1	0	NA	0	NA	0	0	1	0	1	0	0	0	NA	NA	1	NA	0	NA	NA	0	0	0	0	1	0	NA	0	1	NA	0	NA	NA	0	0	NA	NA	NA	NA	0	1	0	NA	0	NA	0	0	0	1	0	0	1	0	0	NA	0	0	0	0	1	0	0	0	0	NA	NA	0	0	0	1	NA	0	1	1	0	0	0	1	1	1	1	1	0	0	1	1	1	0	1	1	NA	0	1	0	0	0	0	0	1	0	0	0	0	0	1	1	0	1	0	1	1	1	1	1	0	0	0	0	1	1	0	1	0	0	NA	1	0	1	0	0	1	0	0	1	0	1	1	0	1	0	NA	0	NA	0	0	0	0	1	1	0	0	1	0	1	0	0	0	1	1	1	0	0	0	0	0	1	0	0	0	0	1	1	1	1	0	1	NA	0	NA	1	1	1	1	0	0	0	NA	1	NA	NA	NA	NA	NA	0	1	0	1	0	1	0	NA	0	0	0	0	1	0	NA	0	0	0	0	1	0	1	0	1	1	0	0	0	0	NA	0	1	NA	1	1	0
Chr03_38088	Chr03	38088	C	G	0	0	0	1	0	1	0	1	0	1	0	1	0	NA	1	NA	0	1	1	0	1	0	0	1	NA	1	NA	1	1	0	1	0	0	1	0	1	0	0	0	0	1	0	0	0	1	0	1	0	NA	NA	1	NA	0	1	1	0	1	1	1	1	0	0	0	0	1	0	NA	0	1	1	1	NA	1	1	0	1	1	1	1	1	NA	1	0	1	1	0	0	0	0	1	1	0	1	0	0	0	1	1	0	0	NA	1	0	0	0	1	0	0	1	0	1	0	1	0	1	NA	1	0	1	1	0	0	1	0	0	1	0	1	0	1	1	0	1	0	1	1	0	1	1	1	1	0	0	1	1	1	1	NA	1	0	0	0	NA	0	0	0	0	0	1	1	NA	NA	0	0	1	0	1	0	1	1	0	1	NA	1	0	0	NA	NA	0	1	0	1	1	0	1	1	0	1	0	0	1	NA	0	1	0	1	1	0	0	1	1	0	0	1	0	1	1	1	0	0	1	0	1	0	1	0	1	1	1	1	1	0	0	1	0	1	0	0	0	0	1	0	NA	1	0	1	0	1	1	1	1	1	1	0	0	1	0	1	0	0	1	1	1	0	0	1	0	1	1	1	0	1	0	1	0	1	0	0	0	0	NA	0	NA	0	0	NA	1	1	1	0	0	0	1	1	0	0	1	0	0	1	1	1	1	0	0	1	0	1	1	1	1	1	1	1	0
Chr03_3820644	Chr03	3820644	C	A	1	1	0	0	1	0	1	1	0	1	1	1	0	0	0	1	0	1	0	0	0	1	1	1	0	NA	0	0	1	1	0	0	1	0	0	1	0	1	0	0	0	0	0	0	1	0	1	1	1	0	1	1	0	1	0	1	0	1	0	0	0	0	1	1	0	1	1	1	0	0	0	0	1	0	1	1	0	1	1	1	0	1	0	1	1	1	1	1	0	0	0	1	1	1	0	0	0	1	0	0	1	1	0	1	0	0	1	1	1	0	0	1	1	1	1	1	0	1	0	1	1	0	0	0	0	1	1	1	0	0	0	0	0	0	1	0	0	0	0	0	0	0	1	0	0	0	0	0	1	1	1	0	1	0	0	1	1	0	1	0	0	0	1	1	1	1	0	1	1	1	0	1	1	0	0	0	1	1	1	0	0	1	0	1	0	0	1	0	1	1	0	0	0	1	0	0	0	0	0	1	0	1	0	1	0	1	0	0	1	0	1	1	0	0	0	0	1	0	0	1	0	0	0	1	1	0	0	0	0	1	1	1	0	1	0	0	1	1	0	0	0	1	0	1	0	0	0	1	0	0	1	0	1	0	1	1	0	1	0	1	0	1	0	1	1	1	0	0	0	1	1	0	0	0	1	0	0	0	1	1	1	1	1	0	0	1	0	0	0	0	0	0	1	0	1	1	1	0	0	1	1	1	1	0	1
Chr03_3823207	Chr03	3823207	G	A	1	1	0	0	1	0	NA	1	0	1	1	1	0	0	0	1	0	1	0	0	0	1	1	1	0	1	0	0	1	1	0	0	1	0	0	1	0	1	0	0	0	0	0	0	1	0	1	1	1	0	1	1	0	1	0	1	0	1	0	0	0	0	1	1	0	1	1	1	0	0	0	0	1	0	1	1	0	1	NA	1	0	1	0	NA	1	1	1	1	0	0	0	NA	1	1	0	0	0	1	0	0	1	1	0	1	0	0	1	1	1	0	0	1	1	1	1	1	0	1	0	1	1	0	0	0	0	1	1	1	0	0	0	0	0	0	1	0	0	0	0	0	0	0	1	0	0	0	0	0	1	1	1	0	1	0	0	1	1	0	1	0	0	0	1	1	1	1	0	1	1	1	0	1	1	0	0	0	1	1	1	0	0	1	0	1	0	0	1	0	1	1	0	0	0	1	0	0	0	0	0	1	0	1	0	1	0	1	0	0	1	0	1	1	0	0	0	0	1	0	0	1	0	0	0	1	1	0	0	0	0	1	1	1	0	1	0	0	1	1	0	0	0	1	0	1	0	0	0	1	0	0	1	0	1	0	1	1	0	1	0	1	0	1	0	1	1	1	0	0	0	1	1	0	0	0	1	0	0	0	1	1	1	1	1	0	0	1	0	0	0	0	0	0	1	0	1	1	1	0	0	1	1	1	1	0	1
Chr03_3835983	Chr03	3835983	G	A	0	0	0	0	0	1	0	0	1	1	1	1	1	0	0	0	0	1	1	1	1	0	0	1	1	1	0	1	0	1	0	0	0	0	1	0	1	0	1	1	1	1	1	0	0	1	0	0	0	0	0	0	0	0	0	0	1	0	NA	1	0	0	0	0	0	0	0	1	0	0	0	1	0	0	0	1	1	0	1	0	1	1	1	1	1	0	0	1	1	1	0	0	1	0	1	1	0	1	0	1	1	1	1	0	1	0	0	0	1	1	0	1	0	0	1	1	1	0	0	0	0	1	NA	0	0	1	1	0	NA	NA	1	1	1	0	0	0	0	0	1	1	1	0	1	1	1	0	1	1	0	1	0	1	0	0	0	0	0	1	0	1	0	0	0	0	1	0	1	1	0	1	0	1	0	1	0	1	1	1	0	NA	1	0	1	0	0	0	0	1	1	1	0	1	1	1	1	1	1	1	1	0	1	0	0	0	1	1	0	1	1	0	1	1	1	1	0	0	1	0	1	1	0	1	1	1	0	1	1	0	0	1	0	0	0	1	1	0	1	0	1	1	0	1	1	0	0	0	1	0	0	0	0	0	1	0	1	0	1	0	0	0	0	1	1	0	0	0	1	0	1	NA	0	1	0	0	1	1	1	1	1	0	1	0	1	1	0	0	0	1	0	1	1	1	1	0	0	0	0	1	0	0	0	0	1	0	1
Chr03_3835990	Chr03	3835990	T	C	0	0	0	0	0	1	0	0	1	1	1	1	1	0	0	0	0	1	1	1	1	0	0	1	1	1	0	1	0	1	0	0	0	0	1	0	1	0	1	1	1	1	1	0	0	1	0	0	0	0	0	0	0	0	0	0	1	0	NA	1	0	0	0	0	0	0	0	1	0	0	0	1	0	0	0	1	1	0	1	0	1	1	1	1	1	0	0	1	1	1	0	0	1	0	1	1	0	1	0	1	1	1	1	0	1	0	0	0	1	1	0	1	0	0	1	1	1	0	0	0	0	1	NA	0	0	1	1	0	NA	NA	1	1	1	0	0	0	0	0	1	1	1	0	1	1	1	0	1	1	0	1	0	1	0	0	0	0	0	1	0	1	0	0	0	0	1	0	1	1	0	1	0	1	0	1	0	1	1	1	0	NA	1	0	1	0	0	0	0	1	1	1	0	1	1	1	1	1	1	1	1	0	1	0	0	0	1	1	0	1	1	0	1	1	1	1	0	0	1	0	1	1	0	1	1	1	0	1	1	0	0	1	0	0	0	1	1	0	1	0	1	1	0	1	1	0	0	0	1	0	0	0	0	0	1	0	1	0	1	0	0	0	0	1	1	0	0	0	1	0	1	NA	0	1	0	0	1	1	1	1	1	0	1	0	1	1	0	0	0	1	0	1	1	1	1	0	0	0	0	1	0	0	0	0	1	0	1
Chr03_387662	Chr03	387662	T	C	0	1	1	1	1	0	0	0	0	0	0	0	1	0	1	0	1	0	1	1	1	0	0	0	1	NA	1	0	0	0	1	0	0	NA	0	1	0	1	0	0	0	1	0	0	1	0	1	1	1	0	0	0	1	0	1	0	1	0	0	0	1	1	1	1	1	1	1	0	0	0	1	0	1	1	0	0	0	1	0	1	1	0	1	0	0	1	0	0	0	1	1	1	0	0	0	0	1	0	0	1	0	1	0	1	0	1	0	1	0	0	NA	0	1	0	1	0	1	1	0	0	0	0	NA	1	1	0	1	0	0	1	1	0	0	0	0	1	1	1	0	0	0	0	0	1	1	1	1	0	0	1	0	1	0	1	0	1	1	0	0	0	0	1	0	1	0	0	0	0	0	1	0	1	1	0	1	0	0	0	0	NA	0	1	1	1	1	1	0	0	0	0	1	0	0	0	1	1	0	0	0	0	0	0	0	1	1	0	0	1	0	1	0	1	0	0	0	1	0	1	0	1	1	1	1	0	0	0	1	0	1	0	1	0	1	0	0	0	1	0	0	0	1	0	0	1	1	1	1	0	1	1	0	1	0	1	0	0	0	1	1	0	1	0	0	1	1	0	0	1	1	1	1	0	0	1	1	1	1	0	1	1	1	1	0	1	0	0	0	0	1	0	0	0	0	1	0	0	1	NA	0	1	1	1	0	0	1
Chr03_3923444	Chr03	3923444	G	C	0	1	0	1	0	1	0	0	0	0	0	1	1	1	1	0	0	1	1	0	1	0	0	0	1	1	1	1	1	0	1	0	0	NA	0	1	0	1	0	0	1	0	1	0	1	0	1	1	1	1	0	NA	0	NA	1	0	1	1	0	0	0	0	0	1	1	0	1	1	1	0	1	1	1	1	1	1	0	1	1	NA	1	1	0	1	1	NA	0	0	0	0	1	1	1	0	0	NA	1	NA	0	1	NA	1	NA	0	0	1	1	1	1	0	NA	0	NA	1	1	1	1	0	1	1	0	1	NA	0	0	1	0	1	1	1	1	1	1	1	1	1	1	1	1	1	1	0	1	1	0	0	1	0	1	0	1	0	0	0	0	NA	0	0	1	1	0	0	0	0	0	1	0	0	1	1	0	1	0	1	0	1	1	1	0	1	0	1	1	0	1	1	NA	0	0	1	1	1	0	1	0	1	1	0	1	1	1	1	0	0	0	1	0	1	0	0	1	0	0	0	1	1	1	1	NA	1	1	1	0	1	1	1	0	0	0	0	1	0	NA	0	1	0	0	1	1	1	1	NA	1	0	0	1	0	1	0	0	1	1	1	0	0	1	0	0	0	1	1	0	0	1	0	1	0	1	0	0	0	0	1	1	0	1	1	1	1	0	0	0	1	0	1	0	1	0	0	0	1	1	1	0	0	1	0	0	1	1	1	0	1	1	0
Chr03_3942518	Chr03	3942518	A	AATTTT	1	1	1	0	0	0	1	1	1	0	1	1	1	1	1	0	1	1	1	0	0	1	1	1	0	1	1	0	0	1	0	1	1	0	0	0	0	0	0	1	0	0	0	1	1	0	0	0	0	0	1	0	1	0	1	0	1	0	1	0	1	1	1	1	0	1	0	1	0	1	0	0	0	1	1	1	1	0	1	0	1	0	0	1	0	1	0	0	0	1	1	1	1	0	1	1	0	0	0	0	1	0	NA	0	1	1	0	1	1	0	0	1	1	1	1	0	1	0	1	0	1	0	0	0	1	0	0	1	0	0	1	0	0	0	0	1	0	0	0	0	1	1	0	0	0	1	1	0	1	1	0	0	0	1	1	1	1	1	0	0	1	1	1	0	1	1	1	0	1	0	0	0	0	0	1	0	0	0	0	0	0	1	0	1	0	1	1	1	1	1	0	0	0	0	1	1	1	1	0	0	1	1	0	1	0	0	1	0	0	1	0	1	1	0	1	0	1	0	1	0	0	0	0	1	1	0	0	1	0	NA	0	0	0	1	1	1	0	0	0	0	0	1	0	0	0	0	1	1	1	1	0	1	1	0	1	1	1	1	1	0	0	0	1	1	1	1	1	1	1	0	1	0	0	0	1	0	1	0	0	0	0	1	0	1	0	0	0	0	1	0	1	0	1	1	0	0	0	0	1	0	1	1	1	1	0
Chr03_3956678	Chr03	3956678	T	G	0	0	0	0	0	1	0	0	1	0	1	1	1	0	0	0	1	1	1	1	1	0	0	1	1	1	0	1	0	1	0	0	0	0	1	0	1	0	1	1	1	1	1	0	0	1	0	0	0	0	0	0	0	0	0	0	1	0	NA	1	0	0	0	0	0	0	0	1	0	0	0	1	0	0	0	1	1	0	1	0	1	1	0	1	1	0	0	1	1	1	0	1	1	0	1	1	0	1	0	1	1	1	1	0	1	0	0	0	1	1	0	1	0	0	0	1	1	0	0	0	0	1	0	0	0	1	1	0	1	1	1	1	1	0	0	0	0	1	1	1	1	0	1	1	1	0	1	1	0	1	0	1	0	0	0	0	0	1	0	1	0	0	0	0	1	0	1	1	0	1	0	1	0	1	0	1	1	1	0	1	1	0	1	0	0	0	0	1	1	1	0	1	1	1	1	1	1	1	1	0	1	0	0	0	1	1	0	1	1	0	1	1	1	1	0	0	1	0	1	1	0	1	1	1	0	1	0	0	0	1	0	0	0	1	1	0	1	0	1	1	0	1	1	0	0	0	1	0	0	0	0	0	1	0	1	0	1	0	0	0	0	1	1	0	1	0	1	0	1	1	0	1	0	0	1	1	1	1	1	0	1	0	1	1	0	0	0	1	0	1	1	1	1	0	0	0	0	1	0	0	0	0	1	0	1
Chr03_3963811	Chr03	3963811	A	T	0	0	1	1	1	0	0	1	0	0	0	0	0	0	1	0	1	0	1	1	1	0	0	0	1	0	1	0	0	0	1	0	0	1	1	1	0	1	0	0	0	1	0	0	1	0	1	0	1	1	0	0	1	0	1	0	1	0	0	0	1	1	1	1	1	1	1	0	0	0	1	1	1	1	0	0	0	1	0	1	1	0	1	0	0	1	0	0	0	1	1	1	0	0	0	0	1	0	0	0	0	0	0	0	0	1	0	1	0	0	0	0	1	0	1	0	1	1	0	0	0	0	0	1	1	0	0	0	1	1	1	0	0	0	0	1	0	1	1	0	0	0	0	1	1	1	1	0	0	0	0	1	1	1	0	1	1	0	1	1	0	1	0	1	0	0	0	0	1	1	0	1	1	0	1	0	0	0	0	1	0	1	1	1	1	1	0	0	0	0	1	0	0	0	1	1	0	0	1	0	0	0	1	1	1	0	0	1	0	1	0	0	0	1	0	1	0	1	0	0	1	1	1	0	0	0	1	0	1	0	1	0	1	0	0	1	1	0	0	0	1	0	0	1	1	1	1	0	1	1	0	1	0	0	1	0	0	1	1	0	1	0	0	1	1	0	0	1	0	0	1	0	0	1	1	0	1	0	1	0	0	1	0	1	0	0	0	0	1	1	0	0	0	1	0	0	1	1	0	1	1	1	0	0	1
Chr03_3972955	Chr03	3972955	T	A	0	0	1	1	1	1	0	1	0	0	0	0	0	0	1	0	1	0	1	1	1	0	0	0	1	0	1	0	0	0	1	0	0	1	1	1	0	1	0	0	0	1	0	0	1	0	1	0	1	1	0	0	1	0	NA	0	1	0	0	0	1	NA	1	1	1	1	1	0	0	0	1	1	1	NA	0	0	0	1	0	1	1	0	1	0	0	1	0	0	0	1	NA	1	0	0	0	0	1	0	0	0	0	0	0	0	0	NA	0	1	0	0	0	0	1	0	1	0	1	1	0	0	0	0	0	1	1	0	0	0	NA	1	1	0	0	0	0	1	0	1	1	0	0	0	0	1	1	1	1	0	0	0	0	1	1	1	0	1	1	0	1	1	0	1	0	1	0	0	0	0	1	1	0	1	1	0	1	0	0	0	0	1	0	1	1	1	1	1	0	0	0	0	1	0	0	0	1	1	0	0	1	0	0	0	1	1	1	0	0	1	0	1	0	0	0	1	0	1	0	1	0	0	1	NA	1	0	0	0	1	0	NA	0	1	0	1	0	0	NA	1	0	0	0	NA	0	0	1	NA	NA	1	0	NA	1	0	1	0	0	1	0	1	1	1	0	1	0	0	1	1	0	0	NA	0	0	1	0	1	1	1	0	NA	0	1	0	1	1	0	1	0	0	0	0	1	1	0	0	0	1	0	0	1	1	0	1	1	1	0	0	1
Chr03_3972959	Chr03	3972959	T	A	0	0	1	1	1	1	0	1	0	0	0	0	0	0	1	0	1	0	1	1	1	0	0	0	1	0	1	0	0	0	1	0	0	1	1	1	0	1	0	0	0	1	0	0	1	0	1	0	1	1	0	0	1	0	NA	0	1	0	0	0	1	NA	1	1	1	1	1	0	0	0	1	1	1	NA	0	0	0	1	0	1	1	0	1	0	0	1	0	0	0	1	NA	1	0	0	0	0	1	0	0	0	0	0	0	0	0	NA	0	1	0	0	0	0	1	0	1	0	1	1	0	0	0	0	0	1	1	0	0	0	NA	1	1	0	0	0	0	1	0	1	1	0	0	0	0	1	1	1	1	0	0	0	0	1	1	1	0	1	1	0	1	1	0	1	0	1	0	0	0	0	1	1	0	1	1	0	1	0	0	0	0	1	0	1	1	1	1	1	0	0	0	0	1	0	0	0	1	1	0	0	1	0	0	0	1	1	1	0	0	1	0	1	0	0	0	1	0	1	0	1	0	0	1	NA	1	0	0	0	1	0	NA	0	1	0	1	0	0	NA	1	0	0	0	NA	0	0	1	NA	NA	1	0	NA	1	0	1	0	0	1	0	1	1	1	0	1	0	0	1	1	0	0	NA	0	0	1	0	1	1	1	0	NA	0	1	0	1	1	0	1	0	0	0	0	1	1	0	0	0	1	0	0	1	1	0	1	1	1	0	0	1
Chr03_3972964	Chr03	3972964	G	T	0	0	1	1	1	1	0	1	0	0	0	0	0	0	1	0	1	0	1	1	1	0	0	0	1	0	1	0	0	0	1	0	0	1	1	1	0	1	0	0	0	1	0	0	1	0	1	0	1	1	0	0	1	0	NA	0	1	0	0	0	1	NA	1	1	1	1	1	0	0	0	1	1	1	NA	0	0	0	1	0	1	1	0	1	0	0	1	0	0	0	1	NA	1	0	0	0	0	1	0	0	0	0	0	0	0	0	NA	0	1	0	0	0	0	1	0	1	0	1	1	0	0	0	0	0	1	1	0	0	0	NA	1	1	0	0	0	0	1	0	1	1	0	0	0	0	1	1	1	1	0	0	0	0	1	1	1	0	1	1	0	1	1	0	1	0	1	0	0	0	0	1	1	0	1	1	0	1	0	0	0	0	1	0	1	1	1	1	1	0	0	0	0	1	0	0	0	1	1	0	0	1	0	0	0	1	1	1	0	0	1	0	1	0	0	0	1	0	1	0	1	0	0	1	NA	1	0	0	0	1	0	NA	0	1	0	1	0	0	NA	1	0	0	0	NA	0	0	1	NA	NA	1	0	NA	1	0	1	0	0	1	0	1	1	1	0	1	0	0	1	1	0	0	NA	0	0	1	0	1	1	1	0	NA	0	1	0	1	1	0	1	0	0	0	0	1	1	0	0	0	1	0	0	1	1	0	1	1	1	0	0	1
Chr03_399200	Chr03	399200	A	T	0	1	1	1	1	0	0	0	0	0	0	0	1	0	1	0	1	0	1	1	1	0	0	0	1	1	1	0	0	0	1	0	0	NA	0	1	0	1	0	0	0	1	0	0	1	0	1	1	1	0	0	0	1	0	1	0	1	0	0	0	1	1	1	1	1	1	1	0	0	0	1	1	1	1	0	0	0	1	0	1	1	0	1	0	0	1	0	0	0	1	1	1	0	0	0	0	1	0	0	1	0	1	0	1	0	1	0	1	0	0	1	0	1	0	1	0	1	1	0	0	0	0	NA	1	1	0	1	0	0	1	1	0	0	0	0	1	1	1	0	0	0	0	0	1	1	1	1	0	0	1	0	1	0	1	0	1	1	0	0	0	0	1	0	1	0	0	0	0	0	1	0	1	1	0	1	0	0	0	0	1	0	1	1	1	1	1	0	0	0	0	1	0	0	0	1	1	0	0	0	0	0	0	0	1	1	0	0	1	0	1	0	1	0	0	0	1	0	1	0	1	1	1	1	0	0	0	1	0	1	0	1	0	1	0	0	0	1	0	0	0	1	0	0	1	1	1	1	0	1	1	0	1	0	1	0	0	0	1	1	0	1	0	0	1	1	0	0	1	1	1	1	0	0	1	1	1	1	0	1	1	1	1	0	1	0	0	0	0	1	0	0	0	0	1	0	0	1	1	0	1	1	1	0	0	1
Chr03_399203	Chr03	399203	C	T	0	0	0	0	0	1	0	1	1	0	1	1	1	0	0	1	0	1	1	1	1	1	0	1	0	0	0	1	0	1	0	0	1	0	1	0	1	0	1	1	1	0	0	1	1	1	1	1	0	1	1	0	0	0	0	0	0	0	NA	1	0	0	0	0	0	0	0	1	1	0	0	1	0	1	0	1	1	0	1	1	0	1	0	1	1	0	0	1	0	1	0	1	1	0	1	0	0	1	0	0	1	1	0	0	1	0	0	0	1	0	0	0	0	0	1	0	0	0	0	0	0	1	0	0	0	1	0	0	0	1	0	1	1	0	0	0	0	0	1	1	1	0	1	1	1	0	0	1	0	1	0	0	1	0	0	1	0	1	1	1	0	0	0	0	1	0	0	1	0	1	0	1	0	1	0	0	1	1	0	1	1	0	0	0	0	0	1	0	1	1	0	1	1	1	1	1	1	1	1	1	1	1	1	0	1	1	0	1	1	0	1	0	0	1	0	0	1	0	0	1	0	0	1	1	0	1	1	1	0	1	1	0	0	1	0	0	1	1	1	1	1	1	1	0	0	0	1	0	0	0	0	0	1	0	1	0	1	0	0	0	0	0	1	0	0	0	1	0	0	1	0	1	0	0	1	0	1	1	1	0	1	0	1	1	0	0	0	1	0	1	1	0	0	0	0	0	0	1	0	1	1	0	1	0	1
Chr03_4045500	Chr03	4045500	G	A	0	0	0	0	1	0	1	0	0	1	1	1	1	0	0	1	0	1	0	1	0	1	1	1	0	1	0	0	0	1	0	0	0	0	0	1	0	1	1	0	1	1	0	0	NA	0	0	0	1	0	0	1	0	0	0	0	1	1	1	1	0	0	0	1	0	1	1	0	0	0	0	0	1	0	1	1	1	1	1	1	0	1	0	1	1	0	1	1	1	0	0	1	1	1	1	0	0	1	0	0	1	1	1	1	1	0	1	1	1	0	0	1	1	1	1	1	1	1	0	1	1	0	0	0	0	1	1	1	1	1	1	1	1	0	1	0	0	0	1	1	1	0	1	1	0	0	1	1	1	1	1	1	1	0	0	1	1	1	0	1	0	0	1	1	1	0	0	1	1	1	0	1	1	1	0	1	1	1	0	1	1	0	0	1	0	0	1	0	1	1	0	0	1	1	1	1	1	1	0	1	1	1	0	1	1	1	0	1	1	0	1	1	0	1	0	0	1	0	1	1	0	1	0	1	0	1	1	0	0	1	0	1	0	1	1	0	1	1	1	1	0	1	1	1	0	0	1	1	0	0	0	0	1	0	1	1	1	1	0	1	0	1	0	0	1	1	1	0	1	1	1	1	0	0	1	0	1	1	1	0	1	1	1	0	0	1	0	0	0	1	1	0	1	0	1	0	1	1	0	1	1	1	1	0	1
Chr03_4067035	Chr03	4067035	C	T	1	0	1	1	1	NA	1	0	0	1	0	0	0	NA	1	1	NA	0	0	1	1	0	1	1	0	0	0	0	1	1	1	1	NA	1	0	0	1	1	NA	1	1	1	0	0	0	1	0	0	1	0	0	NA	0	0	0	NA	1	0	1	1	0	0	NA	0	0	0	0	1	0	NA	1	0	1	NA	0	0	1	0	NA	0	0	1	1	0	0	0	1	NA	1	0	NA	0	0	NA	1	0	1	NA	1	0	NA	NA	NA	1	1	0	1	1	0	1	NA	NA	NA	0	1	NA	NA	1	1	0	1	NA	NA	1	0	1	1	1	0	NA	1	NA	NA	NA	0	NA	NA	NA	0	1	0	0	0	0	1	NA	1	NA	0	1	NA	1	1	0	0	1	1	NA	1	1	NA	0	1	1	0	0	NA	NA	1	0	NA	1	NA	1	0	1	1	0	0	NA	NA	1	0	1	0	0	0	1	0	0	0	NA	0	1	0	0	1	1	NA	1	NA	0	0	1	1	1	1	1	1	0	1	0	1	1	1	0	0	1	1	1	1	0	0	0	0	1	1	1	0	NA	0	0	1	1	0	1	0	NA	1	NA	1	NA	NA	0	1	1	0	0	0	1	0	0	1	NA	1	1	1	1	1	0	0	1	1	0	1	0	1	0	1	1	0	1	0	0	0	0	0	0	1	1	1	1	0	0	0	1	0	NA	1	1	0	0	0	1	1	0	1	0	0	0	0	1	1	1	0
Chr03_4067057	Chr03	4067057	A	G	0	0	1	1	1	NA	0	1	0	0	0	0	0	NA	NA	0	NA	0	1	1	1	1	0	0	1	0	1	0	0	0	1	0	NA	1	1	1	0	1	NA	0	0	1	0	0	1	0	1	0	1	1	0	NA	1	0	1	NA	1	0	0	0	1	1	NA	1	1	1	NA	0	0	NA	1	1	1	NA	0	0	0	1	NA	1	1	0	1	0	0	1	0	NA	0	1	NA	1	0	NA	0	0	1	NA	0	0	NA	NA	NA	0	0	0	0	1	0	0	NA	0	NA	0	1	NA	NA	1	0	0	0	NA	NA	1	1	0	0	0	1	NA	1	NA	NA	NA	0	NA	NA	NA	1	0	0	0	0	1	0	NA	1	NA	0	0	NA	1	1	1	0	1	1	NA	1	NA	NA	1	0	1	0	0	NA	NA	1	1	NA	1	NA	0	1	0	0	1	0	NA	NA	1	1	1	1	1	0	0	0	0	1	0	0	0	1	1	0	0	1	0	NA	0	1	1	1	0	0	1	0	1	0	0	0	1	0	1	0	1	0	0	1	1	1	0	0	0	1	0	1	NA	1	0	1	0	0	1	1	NA	0	0	1	NA	NA	1	1	1	1	0	1	1	0	1	0	0	1	0	0	1	1	0	1	0	0	1	1	0	0	1	0	0	1	0	0	1	1	0	1	0	1	0	0	1	0	1	0	0	0	0	1	1	0	0	0	1	0	0	1	1	0	1	1	1	0	0	1
Chr03_4083619	Chr03	4083619	C	A	1	0	1	1	1	0	1	0	0	1	0	0	0	0	1	1	1	0	0	1	1	0	1	1	0	0	0	0	1	1	1	1	0	1	0	0	1	1	0	1	1	1	0	0	0	1	0	0	1	0	0	0	0	0	0	0	1	0	1	1	0	0	0	0	0	0	0	1	0	NA	1	0	1	0	0	0	1	0	NA	0	0	1	1	1	0	0	1	0	1	0	1	0	0	0	1	0	NA	0	1	0	1	1	0	1	1	0	1	1	0	1	0	1	1	0	1	1	0	1	1	0	1	1	NA	1	0	1	1	1	0	0	1	1	1	0	0	0	1	0	0	NA	0	1	0	0	1	1	1	1	0	1	0	1	1	0	0	1	1	1	1	1	0	0	1	1	0	0	1	1	1	0	1	1	1	1	0	1	1	0	0	1	1	NA	0	1	0	0	0	1	0	0	0	1	0	1	0	0	1	1	NA	1	0	0	0	1	1	1	1	1	1	0	1	0	1	1	0	0	0	1	1	1	1	0	0	0	0	1	1	1	0	0	0	0	1	1	0	1	0	1	1	1	1	NA	1	0	1	1	0	0	0	1	0	0	1	1	1	0	1	1	1	0	0	1	1	0	1	0	1	0	1	1	0	1	1	0	0	0	0	0	1	1	1	1	0	0	0	1	0	1	1	1	0	0	0	1	1	0	1	0	0	0	0	1	1	1	0
Chr03_4093278	Chr03	4093278	A	G	0	0	0	0	0	1	0	0	1	0	1	1	1	0	0	0	1	1	1	NA	1	0	0	1	1	1	0	1	0	1	0	0	0	1	NA	0	1	0	NA	1	1	1	NA	0	0	1	0	0	0	0	0	0	0	0	0	0	1	0	NA	1	0	0	0	0	0	0	0	1	0	0	0	1	0	0	0	1	1	0	1	0	1	1	0	NA	1	0	0	NA	1	1	0	1	1	0	1	1	0	1	0	1	1	1	NA	0	1	0	0	0	1	NA	0	1	0	0	1	1	1	0	0	0	0	1	0	0	0	NA	1	0	1	1	1	1	1	0	0	0	1	1	1	1	1	0	1	1	1	0	1	NA	0	1	0	1	0	0	0	0	0	1	0	1	0	0	0	0	NA	0	1	1	0	NA	0	1	0	1	0	1	1	0	0	1	NA	0	1	0	0	0	0	1	1	1	0	1	1	1	1	1	1	1	1	0	1	0	0	0	NA	1	0	1	1	0	1	1	1	1	0	0	1	0	1	1	0	1	NA	1	0	1	0	0	0	NA	0	0	0	1	1	0	NA	0	1	1	0	1	1	0	0	0	1	0	0	0	0	0	1	0	1	0	1	0	0	0	0	NA	1	0	0	0	1	0	1	NA	0	NA	0	0	1	1	1	1	1	0	1	0	1	1	0	0	0	1	0	1	1	1	1	0	0	0	0	1	0	0	0	0	1	0	1
Chr03_4093300	Chr03	4093300	G	T	0	0	1	1	1	0	0	1	0	0	0	0	0	0	1	0	1	0	1	1	1	0	0	0	1	0	1	0	0	0	1	0	0	1	1	NA	0	1	0	0	0	1	0	0	1	0	1	0	1	NA	0	0	1	0	1	0	1	0	0	0	1	1	1	1	1	1	NA	0	0	0	1	1	1	1	0	0	0	1	0	1	1	0	NA	0	0	1	0	0	0	1	1	1	0	0	0	0	1	0	0	0	0	0	0	0	0	1	0	1	0	0	0	0	1	0	1	0	1	1	0	0	0	0	0	1	1	0	0	0	1	1	1	0	0	0	0	1	0	1	NA	0	0	0	0	1	1	NA	1	0	0	0	0	1	1	NA	0	1	1	0	1	1	0	1	0	1	0	0	0	0	1	NA	0	1	1	0	1	0	0	1	0	1	0	NA	1	1	1	1	0	0	0	0	1	0	0	0	1	1	0	0	1	0	0	0	NA	1	1	0	0	1	0	1	0	0	1	1	0	1	0	NA	0	0	1	NA	1	0	0	0	1	0	1	0	NA	0	1	0	0	1	1	0	0	0	1	0	0	1	1	1	1	0	1	1	0	1	0	0	1	0	0	1	1	0	1	0	0	1	1	0	0	1	0	0	1	0	1	1	1	0	1	0	1	0	1	1	0	1	0	0	0	0	1	NA	0	0	0	1	0	0	1	1	0	1	1	1	0	0	1
Chr03_4093330	Chr03	4093330	T	A	1	1	1	0	0	0	1	1	1	0	1	1	1	NA	1	0	1	1	1	0	0	1	1	1	0	1	1	0	0	1	0	1	1	0	0	0	0	0	0	1	0	0	0	NA	1	0	0	0	0	0	1	0	1	0	1	0	1	0	1	0	1	1	NA	1	0	NA	0	1	1	NA	0	0	0	1	1	1	1	0	1	0	NA	0	0	0	0	NA	0	0	0	1	1	1	1	0	1	1	0	0	0	0	1	0	1	0	1	1	0	1	1	0	0	1	1	1	1	0	1	0	1	0	1	0	0	0	1	0	0	1	0	0	1	0	0	0	0	1	0	0	0	0	1	1	0	0	0	1	1	0	1	1	0	0	0	1	1	1	1	1	0	0	1	1	0	0	1	1	1	0	1	0	0	0	0	0	1	0	0	0	0	0	0	1	0	1	1	1	1	1	1	1	0	0	0	0	NA	1	1	1	0	0	1	1	0	1	0	0	NA	0	0	1	1	1	1	0	1	0	1	0	0	0	0	0	0	1	1	0	0	NA	0	NA	0	0	0	1	1	1	0	0	0	0	0	1	0	0	0	0	1	1	1	1	0	1	1	0	1	1	1	1	1	0	0	0	1	1	1	1	1	1	1	0	1	0	0	0	1	0	1	0	0	0	0	1	0	1	0	0	0	0	1	0	1	0	1	1	0	0	0	0	1	0	1	1	1	1	0
Chr03_4093610	Chr03	4093610	C	T	0	0	0	0	0	1	0	0	1	0	1	1	1	0	0	0	1	1	1	1	1	0	0	1	1	1	0	1	0	1	0	0	0	0	1	0	1	0	NA	1	1	1	1	0	0	1	0	0	0	0	0	0	0	0	0	0	1	0	NA	NA	0	0	0	0	0	0	0	1	0	0	0	1	0	0	0	1	1	0	1	0	1	1	0	1	1	0	0	NA	NA	1	0	0	1	0	1	1	0	1	0	1	1	1	1	0	NA	0	0	0	1	1	0	1	0	0	1	1	1	0	0	0	0	1	NA	0	0	NA	1	0	1	1	1	1	1	0	0	0	1	0	1	1	1	0	NA	1	1	0	1	NA	0	1	0	1	0	0	0	0	0	1	0	NA	0	0	0	0	1	0	1	NA	0	1	0	1	0	1	0	1	1	0	0	1	1	0	1	0	0	0	0	1	1	1	0	1	1	1	1	1	1	1	1	0	1	0	0	0	1	1	0	1	1	0	1	1	1	1	0	0	1	0	1	1	0	1	1	1	0	1	0	0	0	NA	0	0	0	1	1	0	1	0	1	1	0	1	1	0	0	0	1	0	0	0	0	0	1	0	1	0	1	0	0	0	0	1	1	0	0	0	1	0	1	1	0	1	0	0	1	1	1	1	1	0	1	0	1	1	0	0	0	1	0	1	1	1	1	0	0	0	0	NA	0	0	0	0	1	0	1
Chr03_4114367	Chr03	4114367	C	G	1	NA	1	0	0	0	1	1	1	0	1	1	1	1	1	0	1	1	1	0	0	1	1	1	0	1	1	0	0	1	0	1	1	0	0	0	0	0	0	1	0	0	0	1	1	0	0	0	0	0	1	0	1	0	1	0	1	0	1	0	1	1	1	1	0	1	0	1	0	1	0	0	0	1	1	0	1	0	1	0	1	0	0	0	0	1	0	0	0	1	1	1	1	0	1	1	0	0	0	0	1	0	1	0	1	1	0	NA	1	0	0	1	1	1	1	0	1	0	1	0	1	0	0	0	1	0	0	1	0	0	1	0	0	0	0	1	0	0	0	0	1	1	0	0	0	1	1	0	1	1	0	0	0	1	1	1	1	1	0	0	1	1	0	0	1	1	1	0	1	0	0	0	0	0	1	0	0	0	0	0	0	1	0	1	1	1	1	1	1	1	0	0	0	0	1	1	0	1	0	0	1	1	0	1	0	0	1	0	0	1	NA	1	1	0	1	0	1	0	0	0	0	0	0	1	1	0	0	1	0	1	0	0	0	1	1	1	0	0	0	0	0	NA	0	0	0	0	1	1	1	1	0	1	1	0	1	1	1	1	1	0	0	0	1	1	NA	1	1	1	1	0	1	0	0	0	1	0	1	0	0	0	0	1	0	1	0	0	0	0	1	0	1	0	1	1	0	0	0	0	1	0	1	NA	1	1	0
Chr03_4114430	Chr03	4114430	A	T	0	0	0	NA	0	1	0	0	1	0	1	1	1	NA	0	0	0	1	1	1	1	0	0	1	1	1	0	1	0	1	0	NA	0	1	1	0	1	0	NA	1	1	1	1	0	0	1	0	0	0	0	0	0	0	0	0	0	1	0	NA	1	0	0	0	0	0	0	0	1	0	0	0	1	0	0	0	1	1	0	1	0	1	1	1	1	1	0	0	1	1	1	0	1	1	0	1	1	0	1	NA	1	1	1	1	0	NA	0	0	0	1	1	0	1	0	0	0	1	1	0	0	0	0	NA	NA	NA	NA	1	1	0	1	1	1	NA	1	0	0	0	NA	0	1	1	1	0	1	1	1	0	1	1	0	1	0	1	0	0	NA	0	0	1	NA	1	0	0	0	0	1	0	NA	1	0	1	NA	1	0	1	0	NA	1	0	0	NA	1	1	1	0	0	0	0	0	1	1	0	1	1	1	1	1	NA	1	NA	0	NA	0	0	0	1	1	0	1	1	0	1	1	1	1	0	0	1	0	1	1	0	1	1	1	0	1	0	0	0	1	0	0	1	1	1	0	1	0	1	1	0	NA	NA	0	0	0	1	0	0	0	0	0	1	0	1	0	1	0	0	0	0	1	1	0	0	0	1	0	1	1	0	1	0	0	1	1	1	1	1	0	1	0	1	1	0	0	0	1	0	NA	1	1	1	0	0	0	0	1	0	0	0	0	1	0	1
Chr03_4116760	Chr03	4116760	CT	C	1	1	0	0	1	0	1	1	0	1	1	1	0	0	0	1	0	1	0	0	0	1	1	1	0	1	0	0	1	1	0	0	1	0	0	1	0	1	0	0	0	0	0	0	1	0	1	1	1	0	0	1	0	1	0	0	0	1	0	0	0	0	1	1	0	1	1	0	0	0	0	0	1	0	1	1	0	1	1	1	0	1	0	1	1	1	1	1	0	0	0	1	1	1	0	0	0	1	0	0	1	1	0	1	0	0	1	1	1	0	0	1	1	1	1	1	0	1	0	1	1	0	NA	0	0	1	1	1	0	0	0	0	0	0	1	0	0	0	0	0	0	0	1	0	0	0	0	0	1	1	1	0	1	0	0	1	1	0	0	0	0	0	1	1	1	1	0	1	1	1	0	1	1	0	0	0	1	1	0	0	0	1	0	1	0	0	1	0	1	1	0	0	0	1	0	0	0	0	0	1	0	1	0	1	0	1	0	0	1	0	1	1	0	0	0	0	1	0	0	1	0	0	0	1	1	0	1	0	0	1	1	1	0	1	0	0	1	1	0	0	0	1	0	1	0	0	0	1	0	0	1	0	1	0	1	1	0	1	0	1	0	1	0	1	1	1	0	0	0	1	1	0	0	0	1	0	0	0	1	1	1	1	1	0	0	1	0	0	0	0	0	0	1	0	1	1	1	0	0	1	1	1	1	0	1
Chr03_4125110	Chr03	4125110	A	G	0	0	0	0	1	0	1	0	0	0	0	0	1	1	0	0	0	1	0	1	1	0	1	0	0	0	1	0	1	0	1	1	0	0	1	1	1	0	1	0	0	0	1	1	1	0	1	0	0	0	0	0	1	0	1	0	1	0	0	0	1	1	0	0	1	0	1	0	1	1	1	0	1	1	1	0	0	1	0	0	0	0	1	0	1	0	1	0	1	0	1	0	0	1	1	0	0	0	1	1	0	0	0	1	1	1	1	0	0	1	0	1	0	0	0	1	1	1	0	1	0	1	1	1	1	1	0	0	1	0	1	0	1	1	0	NA	0	0	0	1	0	1	1	0	1	0	1	0	1	0	0	0	1	0	1	0	0	1	1	1	1	1	1	0	0	1	1	1	1	0	1	0	0	0	1	0	0	0	1	0	0	0	0	0	1	1	0	1	1	0	1	1	1	1	1	0	1	0	0	0	1	0	0	0	1	1	1	1	0	1	0	1	0	0	1	0	0	0	0	1	1	0	0	0	0	0	0	1	1	1	0	0	0	0	1	1	0	1	0	1	0	0	0	0	0	0	0	0	1	0	0	0	1	1	0	0	0	0	1	1	0	NA	1	0	1	1	0	1	0	0	0	0	1	1	0	1	0	0	0	1	1	0	0	0	1	0	1	1	0	0	1	0	1	1	0	0	0	1	1	1	1	0	1	0	1
Chr03_4135017	Chr03	4135017	G	C	1	0	1	1	1	0	1	0	1	1	0	0	0	0	1	1	1	0	0	1	1	0	1	1	0	0	0	0	1	1	1	1	0	1	0	0	1	1	0	1	1	1	0	0	1	1	0	0	1	0	0	0	0	0	0	0	1	0	1	1	0	0	0	0	0	0	0	1	0	0	1	0	1	0	0	1	1	0	1	0	0	1	1	0	0	0	1	0	1	0	1	0	0	0	1	0	1	0	1	0	1	1	1	1	1	0	1	1	0	1	0	1	1	0	1	1	0	1	1	0	1	1	0	1	0	1	1	1	0	0	1	1	1	0	0	0	1	0	0	1	0	1	0	0	1	1	1	1	0	1	0	1	1	0	0	1	1	1	1	1	0	0	1	1	0	0	1	1	1	0	1	1	1	1	0	1	1	0	0	1	1	1	0	1	0	0	0	1	0	0	0	1	0	1	0	0	1	1	1	1	0	0	0	1	1	1	1	1	1	0	1	0	1	1	0	0	0	1	1	1	1	0	0	0	0	1	1	1	0	0	0	0	1	1	0	1	0	1	1	1	1	1	1	0	1	1	0	0	0	1	0	0	1	1	1	1	1	1	1	0	0	1	1	0	1	0	1	0	1	1	0	1	0	0	0	0	0	0	1	1	1	1	0	0	0	1	0	1	1	1	0	0	0	1	1	0	1	0	0	0	0	1	1	1	0
Chr03_4137230	Chr03	4137230	G	A	1	1	1	0	0	0	1	1	0	0	1	1	1	1	1	0	1	1	1	0	0	1	1	1	0	1	1	0	0	1	0	1	1	0	0	0	0	0	0	1	0	0	0	1	1	0	0	0	0	0	1	0	1	0	1	0	1	0	1	0	1	1	1	1	0	1	0	1	0	NA	0	0	0	1	1	1	1	0	1	0	1	0	0	1	0	1	0	0	0	1	1	1	1	0	1	1	0	0	0	0	1	0	1	0	1	1	0	1	1	0	0	1	1	1	1	0	1	0	1	0	1	0	0	0	1	0	0	1	0	0	1	0	0	0	0	1	0	0	0	0	1	1	0	0	0	1	1	0	1	1	0	0	0	1	1	1	1	1	0	0	1	1	0	0	1	1	1	0	1	0	0	0	0	0	1	0	0	0	0	0	0	1	0	1	1	1	1	1	1	1	0	0	0	0	1	1	0	1	1	0	1	1	0	1	0	0	1	0	0	1	1	1	1	0	1	0	1	0	0	0	0	0	0	1	1	0	0	1	0	1	0	0	0	1	1	1	0	0	0	0	0	1	0	0	0	0	1	1	1	1	0	1	1	0	1	1	1	1	1	0	0	0	1	1	1	1	1	1	1	0	1	0	0	0	1	0	1	0	0	0	0	1	0	1	0	0	0	0	1	0	1	0	1	1	0	0	0	0	1	0	1	1	1	1	0
Chr03_4161461	Chr03	4161461	T	A	0	1	0	1	1	1	0	1	1	1	1	1	0	1	0	1	0	1	1	0	1	1	1	0	0	0	1	1	0	0	1	0	0	1	0	0	1	1	0	0	1	1	0	0	1	1	1	1	0	1	1	1	1	1	0	0	0	1	0	0	0	1	0	1	1	1	1	1	0	0	0	0	1	0	1	0	0	1	0	1	1	1	0	0	1	0	1	1	1	0	0	1	1	1	0	1	1	0	1	1	1	0	0	1	0	0	0	0	1	1	1	0	1	1	0	0	0	0	1	1	0	1	0	1	0	1	1	1	1	1	0	1	0	1	1	1	1	1	1	1	1	1	1	1	1	1	1	1	1	1	1	1	0	1	1	1	1	1	1	1	1	1	1	1	1	1	0	1	0	1	1	1	1	1	0	0	1	1	1	0	0	1	0	1	0	1	1	0	1	1	1	0	1	0	0	0	1	1	1	1	0	1	1	0	0	1	0	1	1	1	1	1	1	0	1	1	1	1	0	0	1	1	0	1	1	1	1	0	0	0	1	1	1	0	0	0	0	0	1	0	0	0	0	1	1	1	0	1	0	1	1	1	1	1	0	0	0	0	1	0	1	0	0	0	0	0	0	1	0	1	0	0	0	0	0	1	0	1	1	0	1	0	0	1	1	1	1	1	0	0	1	1	0	0	1	1	0	0	0	0	1	0	0	1	0
Chr03_4169466	Chr03	4169466	A	T	0	1	1	1	1	0	0	0	0	1	1	0	0	0	0	NA	0	0	0	1	0	1	0	1	1	1	1	1	1	1	1	0	1	0	0	1	0	1	0	0	0	1	1	0	0	1	1	0	1	0	0	0	1	0	1	0	1	0	1	0	1	1	0	0	0	0	1	0	1	0	0	0	1	0	1	1	1	0	1	1	1	1	1	0	1	1	0	1	0	0	0	1	0	1	1	1	1	0	1	0	0	1	0	0	1	1	1	0	0	0	0	1	0	1	1	0	1	0	0	1	0	0	0	1	1	1	1	0	1	0	0	1	0	0	1	1	1	1	1	0	0	1	0	0	0	0	0	1	0	0	1	1	1	0	1	0	0	0	1	0	1	0	0	0	0	0	1	1	0	1	1	1	0	1	1	1	0	1	0	0	0	0	1	1	0	0	0	0	0	0	0	0	0	1	1	1	1	1	0	0	0	0	1	1	1	1	1	0	1	1	1	0	0	0	0	1	0	1	0	0	0	1	0	1	0	1	1	1	1	0	1	0	1	1	1	1	1	0	1	1	0	0	0	1	1	0	1	1	0	1	0	1	1	0	1	1	0	0	1	0	0	1	0	0	0	0	0	0	0	0	0	0	1	0	0	0	0	0	0	0	1	0	0	0	0	1	1	0	1	1	0	0	0	0	1	0	0	0	0	1	1	0	0	1	0
Chr03_4169498	Chr03	4169498	A	G	0	1	0	1	1	0	0	0	0	1	0	0	0	0	1	NA	0	0	0	1	0	1	0	1	0	1	1	1	1	1	1	0	1	0	0	1	0	1	1	0	0	1	1	1	1	1	1	0	1	0	1	0	1	0	1	0	1	0	1	0	1	0	0	0	0	0	1	0	1	1	0	0	1	0	1	1	1	0	1	1	0	1	1	0	1	1	0	1	0	0	0	1	0	0	1	1	1	0	1	0	0	1	0	1	1	1	1	0	0	0	0	1	0	1	0	0	1	0	0	1	0	0	0	1	1	1	1	0	1	0	0	1	0	0	1	1	1	1	1	0	0	1	0	0	0	0	0	1	0	0	1	1	1	0	1	1	0	0	1	0	1	0	0	0	0	0	1	0	0	1	1	1	0	1	1	0	0	1	0	0	0	0	1	1	0	0	0	0	0	0	0	0	0	1	1	1	1	1	0	0	0	0	1	1	1	1	1	0	1	1	1	0	0	0	0	1	0	1	1	0	0	1	0	1	0	1	1	1	1	0	1	0	0	1	1	1	1	0	1	1	0	0	0	1	1	0	1	1	0	0	0	1	1	0	1	1	0	0	1	0	0	1	0	0	0	1	0	0	0	0	0	0	1	0	0	0	0	0	0	0	1	0	0	0	0	1	1	0	1	1	0	0	0	0	1	0	0	0	0	1	1	1	0	1	0
Chr03_4200567	Chr03	4200567	C	T	1	0	1	1	1	0	1	0	1	1	0	0	0	0	1	1	1	0	0	NA	1	0	1	1	0	0	0	0	1	1	1	1	0	1	NA	0	1	1	0	1	1	1	0	0	0	1	0	0	1	0	0	0	0	0	0	0	1	0	1	1	0	0	NA	0	0	0	NA	0	0	NA	1	0	1	0	0	0	1	0	1	0	0	1	1	0	0	0	1	0	1	0	NA	0	0	0	NA	0	1	0	1	0	0	1	0	NA	1	NA	1	1	0	1	0	1	1	NA	1	1	0	1	1	0	1	NA	NA	1	0	1	1	1	NA	1	1	NA	1	0	0	0	1	1	0	1	0	1	NA	0	1	NA	1	1	0	NA	0	1	1	NA	NA	1	1	1	1	1	0	0	1	1	0	0	NA	NA	NA	0	NA	1	NA	1	NA	NA	1	0	0	NA	NA	1	0	1	0	0	0	NA	0	0	0	1	NA	1	0	0	1	1	1	1	NA	0	0	1	1	1	1	1	1	0	1	0	1	1	0	0	0	1	1	1	1	0	0	0	0	1	1	1	0	NA	0	0	1	1	0	1	0	NA	1	1	1	NA	NA	0	1	1	0	0	0	1	0	0	1	1	1	1	1	1	1	0	0	1	1	0	1	0	1	0	1	1	0	1	0	0	0	0	0	0	1	1	1	1	0	0	0	1	0	1	1	1	0	0	0	1	NA	0	1	0	0	0	0	1	1	1	0
Chr03_4200581	Chr03	4200581	G	T	1	0	1	1	1	0	1	0	1	1	0	0	0	0	1	1	1	0	0	NA	1	0	1	1	0	0	0	0	1	1	1	1	0	1	NA	0	1	1	0	1	1	1	0	0	0	1	0	0	1	0	0	0	0	0	0	0	1	0	1	1	0	0	NA	0	0	0	NA	0	0	NA	1	0	1	0	0	0	1	0	1	0	0	1	1	0	0	0	1	0	1	0	NA	0	0	0	NA	0	1	0	1	0	0	1	0	1	1	NA	1	1	0	1	0	1	1	NA	1	1	0	1	1	0	1	NA	NA	1	0	1	1	1	NA	1	1	NA	1	0	0	0	1	1	0	1	0	1	NA	0	1	NA	1	1	0	NA	0	1	1	NA	NA	1	1	1	1	1	0	0	1	1	0	0	NA	NA	NA	0	NA	1	NA	1	NA	NA	1	0	0	NA	NA	1	0	1	0	0	0	NA	0	0	0	1	NA	1	0	0	1	1	1	1	NA	0	0	1	1	1	1	1	1	0	1	0	1	1	0	0	0	1	1	1	1	0	0	0	0	1	1	1	0	NA	0	0	1	1	0	1	0	NA	1	1	1	NA	NA	0	1	1	0	0	0	1	0	0	1	1	1	1	1	1	1	0	0	1	1	0	1	0	1	0	1	1	0	1	0	0	0	0	0	0	1	1	1	1	0	0	0	1	0	1	1	1	0	0	0	1	NA	0	1	0	0	0	0	1	1	1	0
Chr03_4216730	Chr03	4216730	A	C	1	NA	0	1	0	1	0	0	0	0	0	1	1	NA	1	0	0	1	1	0	1	0	0	0	1	1	1	1	NA	0	NA	0	0	1	0	NA	0	NA	0	0	1	0	1	0	1	0	1	1	1	1	0	1	0	1	NA	0	NA	NA	0	0	0	0	0	1	NA	0	1	1	1	NA	NA	1	NA	1	NA	1	1	1	1	1	1	NA	0	NA	1	0	0	0	0	0	NA	1	1	0	0	NA	NA	1	0	1	1	1	0	0	0	NA	1	1	1	0	1	0	NA	1	1	1	1	0	NA	1	0	NA	NA	0	0	NA	0	1	1	1	NA	NA	1	1	1	1	1	NA	1	NA	1	0	1	1	0	0	1	0	NA	0	1	0	0	0	0	1	0	0	NA	NA	0	0	NA	0	0	1	0	0	NA	1	0	NA	0	NA	0	NA	1	1	0	NA	0	1	1	0	NA	1	0	0	0	1	1	NA	0	1	0	1	1	0	1	1	1	1	0	1	0	1	0	1	0	0	1	0	0	0	1	1	1	NA	1	NA	1	1	0	1	1	NA	0	0	0	0	1	0	1	0	1	0	0	1	1	1	1	0	NA	0	0	NA	0	NA	0	0	1	1	NA	0	0	1	0	0	0	1	1	0	0	1	0	1	0	1	0	0	0	0	1	1	0	NA	1	1	1	0	0	0	1	0	1	0	NA	0	0	0	1	1	1	0	0	1	0	0	NA	1	1	0	1	1	0
Chr03_424139	Chr03	424139	C	T	0	1	1	1	1	0	0	0	0	0	0	0	1	0	1	0	1	0	1	1	1	0	0	0	1	1	1	0	0	0	1	0	0	NA	0	1	0	1	0	0	0	1	0	0	1	0	1	1	1	0	0	0	1	0	1	0	1	0	0	0	1	1	1	1	1	1	1	0	0	0	1	1	1	1	0	0	0	1	0	1	1	0	1	0	0	1	0	0	0	1	1	1	0	0	0	0	1	0	0	1	0	1	0	1	0	1	0	1	0	0	1	0	1	0	1	0	1	1	0	0	0	0	1	1	1	0	1	0	0	1	1	0	0	0	0	1	1	1	0	0	0	0	0	1	1	1	1	0	0	1	0	1	0	1	0	1	1	0	0	0	0	1	0	1	0	0	0	0	0	1	0	1	1	0	1	0	0	0	0	1	0	1	1	1	1	1	0	0	0	0	1	0	0	0	1	1	0	0	0	0	0	0	0	1	1	0	0	1	0	1	0	1	0	0	0	1	0	1	0	1	1	1	1	0	0	0	1	0	1	0	1	0	1	0	0	0	1	0	0	0	1	0	0	1	1	1	1	0	1	1	0	1	0	1	0	1	0	1	1	0	1	0	0	1	1	0	0	1	1	1	1	0	1	1	1	1	1	0	1	1	1	1	0	1	0	0	0	0	1	0	0	0	0	1	0	0	1	1	0	1	1	1	0	0	1
Chr03_4271864	Chr03	4271864	A	G	0	0	0	0	0	1	0	0	1	0	1	1	1	0	0	0	1	1	1	1	1	0	0	1	1	1	0	1	0	1	0	0	0	0	1	0	1	0	1	NA	1	1	1	0	0	1	0	0	0	0	0	0	0	0	0	0	1	0	1	1	1	1	0	0	0	0	0	1	0	0	0	1	0	0	0	1	1	0	1	0	1	1	0	1	1	0	0	1	1	1	0	0	1	0	1	1	0	1	0	1	1	1	1	0	1	0	0	0	1	1	0	1	0	0	0	1	1	0	0	0	0	1	NA	0	0	1	1	0	1	1	1	1	1	0	0	0	0	0	1	1	1	0	1	1	1	0	1	0	1	1	0	1	0	0	0	0	0	1	0	1	0	0	0	0	1	0	1	1	0	1	0	1	0	1	0	1	1	0	0	1	1	0	1	0	0	0	0	0	1	1	0	1	1	1	1	1	1	0	0	0	1	0	0	0	1	1	0	1	1	0	1	1	1	1	0	0	1	0	1	1	0	1	1	1	0	1	0	0	0	0	0	0	0	1	1	0	1	0	1	1	0	1	1	0	0	0	1	0	0	0	0	0	1	0	1	0	1	0	0	0	0	1	1	0	0	0	1	0	1	1	0	1	0	0	1	1	1	1	1	0	1	0	1	1	0	0	0	1	0	1	1	1	1	0	0	0	0	1	0	0	0	0	1	0	1
Chr03_4313125	Chr03	4313125	C	T	1	1	1	0	0	0	1	1	1	0	1	1	1	1	1	0	1	1	1	0	0	1	1	1	0	1	1	0	0	1	0	1	1	0	0	0	0	0	0	1	0	0	0	1	0	0	0	0	0	0	1	0	1	0	1	0	1	0	1	0	1	1	1	1	0	1	0	1	0	NA	0	0	0	1	1	0	1	0	1	0	1	0	0	0	0	1	0	0	0	1	1	1	1	0	1	0	0	1	0	0	1	0	1	0	1	1	0	1	1	0	0	1	1	1	1	0	1	0	1	0	1	0	0	0	0	0	0	1	0	0	1	0	0	0	0	1	0	0	0	0	1	1	0	0	0	1	1	0	1	1	0	0	0	1	1	1	1	1	0	0	1	1	0	0	1	1	1	0	1	0	0	0	0	0	1	0	0	0	0	0	0	1	0	1	0	1	1	1	1	1	0	0	0	0	1	1	0	1	0	0	1	1	0	1	0	0	1	0	0	1	1	1	1	0	1	0	1	0	0	0	0	0	0	1	1	0	0	1	0	1	0	0	0	1	1	1	0	0	0	0	0	1	0	0	0	0	1	1	1	1	0	1	1	0	1	1	1	1	1	0	0	0	1	1	1	1	1	1	1	0	1	0	0	0	1	0	1	0	0	0	0	1	0	1	0	0	0	0	1	0	1	0	1	1	0	0	0	0	1	0	1	1	1	1	0
Chr03_4351324	Chr03	4351324	T	C	0	0	0	0	0	1	0	0	1	1	NA	1	NA	0	0	0	1	1	NA	1	NA	0	0	NA	1	NA	0	1	0	NA	0	0	0	1	1	0	NA	0	1	NA	1	1	1	0	0	NA	0	0	0	0	0	0	0	0	0	0	1	0	NA	NA	NA	1	0	0	0	0	0	NA	0	0	0	1	0	0	0	1	1	0	1	0	1	1	0	1	1	0	0	1	1	1	0	1	NA	0	NA	NA	0	1	1	1	1	NA	1	0	1	0	0	0	NA	NA	0	1	0	0	1	1	1	0	0	0	0	1	0	0	0	1	1	0	1	1	1	1	1	0	0	0	1	1	1	1	1	0	1	1	1	0	1	1	1	NA	0	1	0	0	0	0	0	NA	0	1	0	0	0	0	1	0	NA	1	0	1	0	1	0	1	0	1	1	0	0	1	1	0	1	0	0	0	0	1	NA	NA	0	1	1	1	1	1	NA	0	1	0	NA	0	0	1	1	NA	0	1	NA	0	NA	NA	NA	1	0	1	NA	0	NA	NA	0	NA	0	NA	0	NA	0	0	0	1	0	0	1	NA	1	0	NA	0	1	1	0	1	1	0	0	0	1	0	0	1	0	0	1	0	1	0	NA	0	0	0	0	1	1	0	1	0	NA	0	1	1	0	1	0	0	1	1	1	1	1	0	1	0	1	1	0	0	0	1	0	1	1	1	1	0	0	0	0	1	0	0	0	0	1	0	1
Chr03_4361803	Chr03	4361803	G	T	NA	1	1	0	0	0	1	1	0	0	1	1	1	NA	1	0	1	1	1	0	0	1	1	1	0	NA	1	0	0	1	0	1	1	0	0	0	0	0	0	1	0	0	0	1	1	0	0	0	0	0	1	0	1	0	1	0	1	0	1	0	NA	1	NA	1	0	NA	NA	1	0	NA	0	0	NA	NA	NA	NA	1	NA	1	0	1	NA	0	1	NA	NA	0	0	0	NA	NA	NA	NA	NA	NA	0	0	NA	0	NA	1	0	1	0	0	1	NA	NA	1	0	0	NA	NA	1	NA	NA	NA	0	1	0	1	0	NA	0	0	0	0	1	0	0	1	0	0	0	0	1	0	0	0	0	1	1	0	0	0	1	1	0	1	1	0	0	0	1	1	1	1	1	0	NA	1	1	0	0	1	1	1	0	1	0	0	0	0	0	1	0	0	0	0	0	NA	1	0	1	0	1	NA	1	1	NA	NA	0	0	0	NA	1	1	1	0	0	NA	1	0	1	0	0	1	0	0	1	1	1	NA	0	1	0	1	0	0	0	NA	0	0	1	1	0	0	1	0	NA	0	0	0	NA	1	1	0	NA	0	0	0	NA	NA	0	0	0	1	1	1	1	NA	1	1	0	1	1	1	1	1	0	0	0	1	1	1	1	1	1	1	0	1	0	1	0	NA	0	1	0	0	0	0	1	0	1	0	0	0	0	1	0	1	0	1	1	0	0	0	0	1	0	NA	1	1	1	0
Chr03_4396206	Chr03	4396206	C	A	1	1	NA	0	0	0	1	1	0	0	1	1	0	NA	1	0	1	1	1	0	0	1	1	1	0	1	1	0	0	1	0	1	1	0	0	0	0	0	0	1	0	0	0	NA	0	0	0	0	0	0	1	0	1	0	NA	0	1	0	1	0	1	1	1	1	0	1	0	NA	0	1	0	0	0	1	1	0	1	0	1	0	1	0	0	0	0	1	0	0	0	1	1	1	1	0	1	0	0	1	0	0	1	0	1	0	1	1	0	1	1	0	0	NA	1	1	1	0	1	0	1	0	1	NA	NA	0	0	0	0	1	0	0	1	0	0	0	0	1	0	0	0	0	1	1	0	0	1	1	NA	0	1	1	0	0	0	1	1	1	1	1	0	0	1	1	0	0	1	1	1	0	1	0	0	0	0	0	1	0	0	0	0	NA	0	1	0	1	0	1	1	1	1	NA	0	0	0	0	1	NA	0	1	0	0	1	1	0	1	0	0	1	0	0	1	1	1	1	0	1	0	NA	0	0	0	0	0	0	1	1	0	0	1	0	NA	0	0	0	1	1	1	0	NA	0	0	0	1	0	0	0	0	1	1	1	1	0	1	1	0	1	1	1	1	1	0	0	0	1	1	1	1	1	1	1	0	1	0	0	0	1	0	NA	0	0	0	0	1	0	1	0	0	0	0	1	0	1	0	1	1	0	0	0	0	1	0	1	1	1	1	0
Chr03_4439312	Chr03	4439312	C	T	1	1	1	0	0	0	1	1	1	0	1	1	0	1	1	0	1	1	1	0	0	1	1	1	0	1	1	0	0	1	0	1	1	0	0	0	0	0	0	1	0	0	0	1	0	0	0	0	0	0	1	0	1	0	1	0	1	0	1	0	1	1	1	1	0	1	0	1	0	1	0	0	0	1	1	1	1	0	1	0	1	0	0	0	0	1	0	0	0	1	1	1	1	0	1	0	0	1	0	0	1	0	1	0	1	1	0	1	1	0	0	1	1	1	1	0	1	0	1	0	1	0	0	0	0	0	0	1	0	0	1	0	0	0	0	1	0	0	0	0	NA	1	0	0	1	1	1	0	1	1	0	0	0	1	1	1	1	1	0	0	1	1	0	0	1	1	1	0	1	0	0	0	0	0	1	0	0	0	0	0	0	1	0	1	0	1	1	1	1	1	0	0	0	0	1	1	1	1	0	0	1	1	0	1	0	0	NA	0	0	1	1	1	1	0	1	0	1	0	0	0	0	0	0	1	1	0	0	1	0	1	0	0	0	1	1	1	0	0	0	0	0	1	0	0	0	0	1	1	1	1	0	1	1	0	1	1	1	1	1	0	0	0	1	1	1	1	1	1	1	0	1	0	0	0	1	0	1	0	0	0	0	1	0	1	0	0	0	0	1	0	1	0	1	1	0	0	0	0	1	0	1	1	1	1	0
Chr03_4447356	Chr03	4447356	C	T	0	0	1	1	1	0	0	1	0	0	0	0	0	0	1	0	0	0	1	1	1	0	0	0	1	0	1	0	0	0	1	0	0	1	1	1	0	1	0	0	0	1	0	0	1	0	1	0	1	1	0	0	1	0	1	0	1	0	0	0	0	0	1	1	1	1	1	0	0	1	0	1	1	1	0	0	0	1	0	1	1	0	1	0	0	1	0	0	0	1	1	1	0	0	0	0	1	0	0	0	0	0	0	0	0	1	0	1	0	0	0	0	1	0	1	0	1	1	0	0	0	0	0	1	1	0	0	0	1	1	1	0	0	0	0	1	0	1	1	0	0	0	0	1	1	1	1	0	0	0	0	1	1	1	0	1	1	0	1	1	0	1	0	1	0	0	0	0	1	1	0	1	1	0	1	0	0	1	0	1	0	1	1	1	1	1	0	0	0	1	1	0	0	0	1	1	0	1	1	0	0	0	1	1	1	0	0	1	0	1	0	0	0	1	0	0	0	1	0	0	1	1	1	0	0	0	1	0	1	0	1	0	1	0	0	1	1	0	0	0	1	0	0	1	1	1	1	0	1	1	0	1	0	0	1	0	0	1	1	0	1	0	0	1	1	0	0	1	0	0	1	1	0	1	1	0	1	0	1	0	1	1	0	1	0	0	0	0	1	1	0	0	0	1	0	0	1	1	0	1	1	1	0	0	1
Chr03_4450990	Chr03	4450990	T	C	0	0	1	1	1	0	0	1	0	0	0	0	0	0	1	0	0	0	1	1	1	0	0	0	1	0	1	0	0	0	1	0	0	1	1	1	0	1	0	0	0	1	0	0	1	0	1	0	1	1	0	0	1	0	1	0	1	0	0	0	0	0	1	1	1	1	1	0	0	1	0	1	1	1	0	0	0	1	0	1	1	0	1	0	0	1	0	0	0	1	1	1	0	0	0	0	1	0	0	0	0	0	0	0	0	1	0	1	0	0	0	0	1	0	1	0	1	1	0	0	0	0	0	1	1	0	0	0	1	1	1	0	0	0	0	1	0	1	1	0	0	0	0	1	1	1	1	0	0	0	0	1	1	1	0	1	1	0	1	1	0	1	0	1	0	0	0	0	1	1	0	1	1	0	1	0	0	1	0	1	0	1	1	1	1	1	0	0	0	1	1	0	0	0	1	1	0	1	1	0	0	0	1	1	1	0	0	1	0	1	0	0	0	1	0	0	0	1	0	0	1	1	1	0	0	0	1	0	1	0	1	0	1	0	0	1	1	0	0	0	1	0	0	1	1	1	1	0	1	1	0	1	0	0	1	1	0	1	1	0	1	0	0	1	1	0	0	1	0	0	1	1	0	1	1	0	1	0	1	0	1	1	0	1	0	0	0	0	1	1	0	0	0	1	0	0	1	1	0	1	1	1	0	0	1
Chr03_4513848	Chr03	4513848	AT	A	0	0	0	0	0	NA	0	0	1	0	1	NA	NA	0	0	0	1	1	NA	1	1	0	0	1	NA	1	0	NA	0	1	0	0	0	1	1	0	1	0	NA	1	NA	1	NA	0	0	1	0	0	0	0	0	0	0	0	0	0	1	0	NA	1	1	1	0	0	0	0	0	1	0	0	NA	1	0	0	0	NA	1	0	1	0	NA	NA	1	NA	NA	0	0	1	1	1	0	1	1	0	1	1	0	1	0	1	NA	1	NA	0	1	0	0	0	1	1	0	1	0	0	1	1	1	0	0	0	0	NA	NA	0	0	1	1	0	NA	1	NA	NA	1	0	0	0	0	1	NA	1	NA	0	NA	1	1	0	1	NA	NA	1	0	1	0	0	0	0	0	1	0	1	0	0	0	0	1	0	1	NA	0	NA	0	1	0	1	0	NA	NA	0	0	NA	1	0	NA	0	0	0	0	0	NA	1	0	NA	NA	1	1	1	NA	0	1	0	1	0	0	0	1	1	0	NA	1	0	1	1	1	1	0	NA	NA	0	NA	1	0	NA	0	1	0	NA	0	0	0	1	0	0	0	1	1	0	NA	0	1	NA	0	1	NA	0	0	0	1	0	0	0	0	0	1	0	1	0	1	0	0	0	0	1	1	0	0	0	1	0	1	1	0	1	0	0	1	NA	1	1	1	0	1	0	NA	1	0	0	0	1	0	1	1	1	1	0	0	0	0	1	0	0	0	0	1	0	1
Chr03_4525843	Chr03	4525843	T	TA	0	0	0	0	0	1	0	0	1	0	1	1	1	0	0	0	1	1	NA	1	1	0	0	1	NA	1	0	1	0	1	0	0	0	0	1	0	1	0	1	1	1	1	1	0	0	1	0	0	0	0	0	0	0	0	0	0	NA	0	NA	1	1	1	0	0	0	0	0	1	0	0	1	1	0	0	0	1	1	0	1	0	NA	1	0	1	1	0	0	1	1	NA	0	0	1	0	1	1	0	1	0	1	1	1	1	0	1	0	0	0	1	1	0	1	0	0	1	1	1	0	0	0	0	1	0	0	0	NA	1	0	NA	0	1	NA	1	0	0	0	0	1	NA	1	1	0	1	1	1	0	1	1	1	1	0	1	0	0	0	0	0	1	0	NA	0	0	0	0	1	0	1	1	0	NA	0	1	0	1	0	1	1	0	0	NA	1	1	NA	0	0	0	0	0	1	NA	0	1	1	1	NA	NA	1	0	1	0	1	0	0	0	1	1	0	NA	NA	0	1	1	1	1	0	1	1	0	1	1	0	NA	0	1	0	1	0	0	0	NA	0	0	1	1	1	0	1	0	1	NA	0	NA	NA	0	0	0	1	0	0	0	0	0	1	0	1	0	1	0	0	0	0	1	NA	0	0	0	1	0	1	1	0	1	0	0	1	1	NA	1	1	0	1	0	1	1	0	0	0	1	0	1	1	1	1	0	0	0	0	1	0	0	0	0	1	0	1
Chr03_4525854	Chr03	4525854	A	C	0	0	0	0	0	1	0	0	1	0	1	1	1	0	0	0	1	1	NA	1	1	0	0	1	NA	1	0	1	0	1	0	0	0	0	1	0	1	0	1	1	1	1	1	0	0	1	0	0	0	0	0	0	0	0	0	0	NA	0	NA	1	1	1	0	0	0	0	0	1	0	0	1	1	0	0	0	1	1	0	1	0	NA	1	1	1	1	0	0	1	1	NA	0	0	1	0	1	1	0	1	0	1	1	1	1	0	1	0	0	0	1	1	0	1	0	0	1	1	1	0	0	0	0	1	0	0	0	NA	1	0	NA	0	1	NA	1	0	0	0	0	1	NA	1	1	0	1	1	1	0	1	1	1	1	0	1	0	0	0	0	0	1	0	NA	0	0	0	0	1	0	1	1	0	NA	0	1	0	1	0	1	1	0	0	NA	1	1	NA	0	0	0	0	1	1	NA	0	1	1	1	NA	NA	1	0	1	0	1	0	0	0	1	1	0	NA	NA	0	1	1	1	1	0	1	1	0	1	1	0	NA	0	1	0	1	0	0	0	NA	0	0	1	1	1	0	1	0	1	NA	0	NA	NA	0	0	0	1	0	0	0	0	0	1	0	1	0	1	0	0	0	0	1	NA	0	0	0	1	0	1	1	0	1	0	0	1	1	NA	1	1	0	1	0	1	1	0	0	0	1	0	1	1	1	1	0	0	0	0	1	0	0	0	0	1	0	1
Chr03_4525855	Chr03	4525855	G	T	0	1	0	1	0	1	0	0	0	0	0	1	1	1	0	0	0	1	1	0	1	0	0	0	1	1	1	1	1	0	1	0	0	0	0	1	0	1	0	0	1	0	1	0	1	0	1	1	1	1	0	1	0	1	1	0	1	1	0	0	0	0	0	1	1	0	1	1	1	1	1	1	1	1	1	0	0	1	1	1	1	1	0	1	1	0	0	0	0	0	1	1	1	0	0	1	1	0	0	1	0	1	0	0	0	1	1	1	1	0	1	0	1	1	1	1	1	0	1	1	0	1	1	0	0	1	0	1	1	1	1	1	1	1	1	1	1	1	1	1	1	0	1	1	0	0	1	0	1	0	1	0	0	0	0	1	0	0	1	1	0	0	1	0	0	1	0	0	1	1	0	0	0	1	0	1	1	1	0	1	0	0	1	0	1	1	0	0	0	1	1	1	0	1	0	1	1	0	1	1	1	1	0	0	0	1	0	1	0	0	1	0	0	0	1	1	1	1	1	1	1	1	0	1	1	1	0	0	0	0	1	0	1	0	1	0	0	1	1	1	1	0	1	0	0	1	0	1	0	0	1	1	1	0	0	1	0	0	0	1	1	0	0	1	0	1	0	1	0	0	0	0	1	1	0	1	1	1	1	0	0	0	1	0	1	0	1	0	0	0	1	1	1	0	0	1	0	0	1	1	1	0	1	1	0
Chr03_4526582	Chr03	4526582	A	T	0	0	1	1	1	0	0	NA	0	0	0	0	0	0	1	0	0	0	1	1	1	0	0	0	1	0	1	0	0	0	1	0	0	1	1	1	0	1	0	0	0	1	0	0	1	0	1	0	1	1	0	0	1	0	1	0	1	0	0	0	0	0	1	1	1	1	1	0	0	NA	0	1	1	1	0	0	0	1	0	1	1	0	1	0	0	1	0	0	0	1	1	1	0	0	0	0	1	0	0	0	0	0	0	0	0	1	0	1	0	0	0	0	NA	1	1	0	1	1	0	0	0	0	0	1	1	0	0	0	1	1	1	0	0	0	0	1	0	1	1	0	0	0	0	1	1	1	1	0	0	0	0	1	1	1	0	1	1	0	1	1	0	1	0	1	0	0	0	0	1	1	0	1	1	0	1	0	0	1	0	1	0	1	1	1	1	1	0	0	0	1	1	0	0	0	1	1	1	1	1	0	0	0	1	1	1	0	0	1	0	1	0	0	1	1	0	0	0	1	0	0	1	1	1	0	0	0	1	0	1	0	1	0	1	0	0	1	1	0	0	0	1	0	0	1	1	1	0	0	1	1	0	1	0	0	NA	1	1	1	1	0	1	0	0	1	1	0	0	1	0	0	1	1	0	1	1	0	1	0	1	0	1	1	0	1	0	0	0	0	1	1	0	0	0	NA	0	0	0	1	0	1	1	NA	0	0	1
Chr03_4527533	Chr03	4527533	G	GTGCCCT	1	NA	0	NA	1	0	1	1	1	1	1	NA	0	0	0	NA	1	1	0	0	0	1	1	1	0	NA	0	0	NA	NA	0	0	NA	1	0	1	0	1	0	0	0	0	0	1	1	0	1	1	1	0	0	1	0	1	0	0	0	1	0	1	0	0	1	NA	0	1	NA	0	0	0	0	0	1	0	1	1	0	1	1	1	0	1	0	1	1	NA	1	1	0	0	0	1	1	NA	0	0	0	1	0	0	1	1	0	1	0	0	1	1	1	0	0	1	1	1	1	1	0	1	0	1	NA	0	NA	0	0	NA	1	1	0	1	0	0	0	0	1	0	1	0	0	0	0	0	1	0	0	0	0	0	0	1	1	0	1	0	0	1	1	0	0	0	0	0	1	1	1	1	0	1	1	1	0	1	NA	0	0	0	1	1	0	NA	0	1	0	1	0	0	NA	0	1	1	0	0	0	1	0	0	0	0	0	1	0	1	0	1	1	1	0	0	1	0	1	1	0	0	0	0	1	0	0	1	0	0	0	1	1	0	1	0	0	1	1	NA	0	1	0	0	1	1	0	0	0	NA	0	1	0	0	0	1	0	0	1	0	1	0	1	1	0	1	0	1	0	1	0	1	1	1	0	0	0	1	1	0	0	0	1	0	0	0	1	1	1	1	1	0	0	1	0	0	0	0	0	0	1	0	NA	1	1	0	0	1	1	1	1	0	1
Chr03_4545190	Chr03	4545190	TC	T	0	0	1	0	0	1	0	0	1	0	1	1	1	0	0	0	1	1	1	1	1	0	0	1	1	NA	0	1	0	1	0	0	0	0	1	0	NA	0	1	NA	1	1	1	0	0	1	0	0	0	0	0	0	1	0	0	0	1	0	NA	1	1	1	0	0	0	0	0	1	0	0	1	1	0	0	0	1	1	0	1	0	1	1	0	1	1	0	0	1	1	1	0	0	NA	0	1	1	0	1	0	1	1	1	1	0	1	0	0	0	NA	1	0	1	0	0	0	1	1	0	0	0	0	1	NA	0	0	1	1	0	1	0	1	1	1	0	0	0	1	0	1	1	NA	1	1	1	1	0	1	1	1	1	0	1	0	0	0	0	0	1	0	1	0	0	0	0	1	0	NA	1	0	1	0	1	0	1	1	1	1	0	0	1	1	1	1	0	0	0	0	1	1	1	0	1	1	1	1	1	1	0	1	0	NA	0	0	0	1	1	0	1	1	0	NA	1	1	1	0	1	1	0	1	1	0	1	0	1	0	1	0	0	0	1	0	0	0	1	1	0	1	0	1	1	0	1	1	0	0	0	1	0	1	0	0	0	1	1	1	0	NA	0	0	0	0	1	1	0	0	0	1	0	1	1	0	1	0	0	1	1	1	1	NA	0	1	0	1	1	0	0	1	1	0	1	NA	1	1	0	0	0	0	1	NA	0	0	0	NA	0	1
Chr03_4545215	Chr03	4545215	A	G	0	0	0	0	0	1	0	0	1	0	1	1	1	0	0	0	1	1	1	1	1	0	0	1	1	NA	0	1	0	1	0	0	0	0	1	0	1	0	1	NA	1	1	1	0	0	1	0	0	0	0	0	0	0	0	0	0	1	0	NA	1	1	1	0	0	0	0	0	1	0	0	1	1	0	0	0	1	1	0	1	0	1	1	1	1	1	0	0	1	1	1	0	0	NA	0	1	1	0	1	0	1	1	1	1	0	1	0	0	0	NA	1	0	1	0	0	0	1	1	0	0	0	0	1	NA	0	0	1	1	0	1	0	1	1	1	0	0	0	0	0	1	1	NA	0	1	1	1	0	1	1	1	1	0	1	0	0	0	0	0	1	0	1	0	0	0	0	1	0	NA	1	0	1	0	1	0	1	0	1	1	0	0	1	1	0	1	0	0	0	0	1	1	1	0	1	1	1	1	1	1	0	1	0	NA	0	0	0	1	1	0	1	1	0	1	1	1	1	0	1	1	0	1	1	0	1	0	NA	0	1	0	0	0	1	0	0	0	1	1	0	1	0	1	1	0	1	1	0	0	0	1	0	0	0	0	0	1	0	1	0	1	0	0	0	0	1	1	0	0	0	1	0	1	1	0	1	0	0	1	1	1	1	NA	0	1	0	1	1	0	0	0	1	0	1	NA	1	1	0	0	0	0	1	NA	0	0	0	1	0	1
Chr03_455630	Chr03	455630	G	A	1	1	0	0	1	0	1	0	1	1	0	0	0	0	0	1	1	0	0	1	NA	0	1	1	0	0	0	0	1	1	1	1	0	1	0	0	NA	0	0	1	1	1	1	0	1	0	0	1	1	0	0	0	1	0	0	0	1	0	0	1	0	0	0	0	0	0	0	1	0	NA	0	0	1	NA	NA	1	1	0	1	0	0	NA	0	1	0	0	1	0	0	0	NA	1	0	0	1	0	1	0	0	NA	0	1	0	0	1	0	1	NA	0	1	0	1	NA	1	1	1	0	1	1	0	1	1	0	1	0	0	1	1	1	0	1	NA	1	1	0	0	0	1	1	NA	0	1	1	0	1	0	0	0	0	1	1	1	1	0	0	1	1	1	1	1	0	0	1	NA	0	1	1	0	1	0	1	1	1	1	0	1	1	0	0	0	0	NA	0	1	NA	0	0	0	1	1	0	0	0	NA	0	0	1	1	NA	1	0	0	0	0	1	NA	0	0	1	0	0	1	1	1	0	0	0	0	1	1	1	1	0	0	1	1	1	1	0	0	0	0	1	0	0	1	0	1	0	0	0	NA	NA	0	1	NA	0	0	0	1	1	0	0	1	1	0	1	0	1	0	1	0	NA	1	NA	0	1	0	1	1	1	1	0	1	0	0	0	0	1	NA	1	NA	0	0	1	1	0	1	1	NA	0	0	0	1	0	0	1	0	0	0	0	0	1	1	0
Chr03_455650	Chr03	455650	G	A	1	1	0	0	1	0	1	0	1	1	0	0	0	0	0	1	1	0	0	1	NA	0	1	1	0	0	0	0	1	1	1	1	0	1	0	0	NA	0	0	1	1	1	1	0	1	0	0	1	1	0	0	0	1	0	0	0	1	0	0	1	0	0	0	0	0	0	0	1	0	NA	0	0	1	NA	NA	1	1	0	1	0	0	NA	0	1	0	0	1	0	0	0	NA	1	0	0	1	0	1	0	0	NA	0	1	0	0	1	0	1	NA	0	1	0	1	NA	1	1	1	0	1	1	0	1	1	0	1	0	0	1	1	1	0	1	NA	1	1	0	0	0	1	1	NA	0	1	1	0	1	0	0	0	0	1	1	1	1	0	0	1	1	1	1	1	0	0	1	NA	0	1	1	0	1	0	1	1	1	1	0	1	1	0	0	0	0	NA	0	1	NA	0	0	0	1	1	0	0	0	NA	0	0	1	1	NA	1	0	0	0	0	1	NA	0	0	1	0	0	1	1	1	0	0	0	0	1	1	1	1	0	0	1	1	1	1	0	0	0	0	1	0	0	1	0	1	0	0	0	NA	NA	0	1	NA	0	0	0	1	1	0	0	1	1	0	1	0	1	0	1	0	NA	1	NA	0	1	0	1	1	1	1	0	1	0	0	0	0	1	NA	1	NA	0	0	1	1	0	1	1	NA	0	0	0	1	0	0	1	0	0	0	0	0	1	1	0
Chr03_4558385	Chr03	4558385	A	G	0	1	0	1	0	1	0	0	0	0	0	1	1	1	1	0	0	1	1	0	1	0	0	0	1	1	1	1	1	0	1	0	0	0	0	1	0	1	0	0	1	0	1	0	1	0	1	1	1	1	0	1	0	1	1	0	1	1	0	0	0	0	0	1	1	0	1	1	1	0	1	1	1	1	1	0	1	1	1	1	1	1	0	1	1	0	0	0	0	0	1	1	1	0	0	1	1	0	0	1	1	1	0	0	0	1	1	1	1	0	1	0	1	1	1	1	1	0	1	1	0	1	1	0	0	1	0	1	1	1	1	1	1	1	1	1	0	1	1	1	1	0	1	1	0	0	1	0	1	0	1	0	0	0	0	1	0	0	1	1	0	0	1	0	0	1	0	0	1	1	0	1	0	1	0	1	1	1	0	1	0	1	1	0	1	1	0	0	0	1	1	1	0	1	0	1	1	0	1	1	1	1	0	0	0	1	0	1	0	0	1	0	0	0	1	1	1	1	1	1	1	1	0	1	1	1	0	0	0	0	1	0	1	0	1	0	0	1	1	1	1	0	1	0	0	1	0	1	0	0	1	1	1	0	0	1	0	0	0	1	1	0	0	1	0	1	0	1	0	0	0	0	1	1	0	1	1	1	1	0	0	0	1	0	1	0	1	0	0	0	1	1	1	0	0	1	0	0	1	1	1	0	1	1	0
Chr03_4569244	Chr03	4569244	C	A	0	1	0	1	0	1	0	0	0	0	0	1	1	1	1	0	0	1	1	0	1	0	0	0	1	1	1	1	1	0	NA	0	0	0	0	1	0	1	0	0	1	0	1	0	1	0	1	1	1	1	0	1	0	1	1	0	1	1	0	0	0	0	0	1	1	0	1	1	1	0	1	1	1	1	1	1	0	1	1	1	1	NA	0	1	1	0	0	0	0	0	1	1	1	0	0	1	1	0	0	1	1	1	0	0	0	1	1	1	1	0	1	0	1	1	1	1	1	0	1	1	0	1	NA	0	0	1	0	1	1	1	1	1	1	1	1	1	0	1	1	1	1	0	1	1	0	0	1	0	1	0	1	1	0	0	0	1	0	0	1	1	0	0	1	0	0	1	0	0	1	1	0	1	0	1	0	1	1	1	0	1	0	0	1	0	1	1	0	0	0	1	1	1	0	1	0	1	1	0	1	1	1	1	0	1	1	1	0	1	0	0	1	0	0	0	1	1	1	1	1	1	1	NA	0	1	1	1	0	0	0	NA	1	0	1	0	1	0	0	1	1	1	NA	NA	1	0	0	1	0	1	0	0	1	1	1	0	0	1	0	0	0	1	1	0	0	1	0	1	0	1	0	0	0	0	1	1	0	1	1	1	1	0	0	0	1	0	1	0	1	0	0	0	1	1	1	0	0	1	0	0	1	1	1	0	1	1	0
Chr03_4573588	Chr03	4573588	A	C	0	1	0	1	0	1	0	0	0	0	0	1	1	1	1	0	0	1	1	0	1	0	0	0	1	1	1	1	1	0	1	0	0	0	0	NA	0	1	0	0	1	0	1	0	1	0	1	1	1	1	0	1	0	1	1	0	1	NA	0	0	0	0	0	1	1	0	1	1	1	0	1	1	1	1	1	0	1	1	1	1	1	1	0	1	1	0	0	0	0	0	1	NA	1	0	0	1	1	0	0	1	1	1	0	0	0	1	1	1	NA	0	1	0	1	NA	1	1	1	0	1	NA	0	1	1	0	0	1	0	1	1	1	1	1	1	1	1	1	1	1	1	1	1	0	1	1	0	0	1	0	1	0	1	0	0	0	0	1	0	0	1	1	0	0	1	0	0	1	0	0	NA	NA	0	1	0	1	0	1	1	1	0	1	0	1	1	0	1	1	0	0	0	1	1	1	0	1	0	1	1	0	1	1	1	1	0	0	0	1	0	1	0	0	1	0	0	0	1	1	1	1	1	1	1	1	0	1	1	1	0	0	0	0	1	0	1	0	1	0	0	1	1	1	1	1	NA	0	0	1	0	1	0	0	1	1	1	0	0	1	0	0	0	1	1	0	0	1	0	1	0	1	0	0	0	0	1	1	0	1	1	1	1	0	0	0	1	0	1	0	1	0	0	0	1	1	1	0	0	1	0	0	1	1	1	0	1	1	0
Chr03_4573623	Chr03	4573623	G	A	0	1	0	1	0	1	0	0	0	0	0	1	1	1	1	0	0	1	1	0	1	0	0	0	1	1	1	1	1	0	1	0	0	0	0	1	0	1	0	0	1	0	1	0	1	0	1	1	1	1	0	1	0	1	1	0	1	NA	0	0	0	0	0	1	1	0	1	1	1	0	1	1	1	1	1	0	0	1	1	1	1	1	0	1	1	0	0	0	0	0	1	NA	1	0	0	1	1	0	0	1	1	1	0	0	0	1	1	1	NA	0	1	0	1	NA	1	1	1	0	1	NA	0	1	1	0	0	1	0	1	1	1	1	1	1	1	1	1	1	1	1	1	1	0	1	1	0	0	1	0	1	0	1	0	0	0	0	1	0	0	1	1	0	0	1	0	0	1	0	0	NA	NA	0	1	0	1	0	1	1	1	0	1	0	1	1	0	1	1	0	0	0	1	1	1	0	1	0	1	1	0	0	1	1	1	0	0	0	1	0	1	0	0	1	0	0	0	1	1	1	1	1	1	1	1	0	1	1	1	0	0	0	0	1	0	1	0	1	0	0	1	1	1	1	1	NA	0	0	1	0	1	0	0	1	1	1	0	0	1	0	0	0	1	1	0	0	1	0	1	0	1	0	0	0	0	1	1	0	1	1	1	1	0	0	0	1	0	1	0	1	0	0	0	1	1	1	0	0	1	0	0	1	1	1	0	1	1	0
Chr03_4574343	Chr03	4574343	A	G	1	1	0	0	1	0	1	1	0	1	1	NA	0	0	0	1	1	1	1	0	0	1	1	1	0	NA	0	0	1	NA	0	0	1	0	0	1	0	1	0	0	0	0	0	1	1	0	1	1	1	0	0	1	0	1	0	0	0	1	0	1	0	0	1	1	0	1	1	0	0	0	0	0	1	0	1	1	0	1	1	1	0	1	0	1	1	1	1	1	0	0	0	1	1	1	0	0	0	1	0	0	1	1	0	1	0	0	1	1	1	0	0	1	1	1	1	1	0	1	0	1	1	0	0	0	0	1	1	0	0	1	0	0	0	0	1	0	0	0	0	0	0	0	1	0	0	0	0	0	0	1	1	0	1	0	0	1	1	0	0	0	0	0	1	1	1	1	0	1	1	1	0	1	1	0	0	0	1	1	0	0	0	1	0	1	0	0	1	0	1	NA	0	0	0	1	0	0	0	0	0	1	0	1	0	1	0	1	0	0	1	0	1	1	0	0	0	0	1	0	0	1	0	0	0	NA	1	0	1	0	0	1	1	1	0	1	0	0	1	1	0	0	0	1	0	1	0	0	0	1	0	0	1	0	NA	0	1	1	0	1	0	1	0	1	0	1	1	1	0	0	0	1	1	0	0	0	1	0	0	0	1	1	1	1	1	1	0	1	0	0	0	0	0	0	NA	0	1	1	1	0	0	1	NA	1	NA	0	1
Chr03_4574348	Chr03	4574348	A	G	1	1	0	0	1	0	1	1	0	1	1	NA	0	0	0	1	1	1	1	0	0	1	1	1	0	NA	0	0	1	NA	0	0	1	0	0	1	0	1	0	0	0	0	0	1	1	0	1	1	1	0	0	1	0	1	0	0	0	1	0	1	0	0	1	1	0	1	1	0	0	0	0	0	1	0	1	1	0	1	1	1	0	1	0	1	1	1	1	1	0	0	0	1	1	1	0	0	0	1	0	0	1	1	0	1	0	0	1	1	1	0	0	1	1	1	1	1	0	1	0	1	1	0	0	0	0	1	1	0	0	1	0	0	0	0	1	0	0	0	0	0	0	0	1	0	0	0	0	0	0	1	1	0	1	0	0	1	1	0	0	0	0	0	1	1	1	1	0	1	1	1	0	1	1	0	0	0	1	1	0	0	0	1	0	1	0	0	1	0	1	NA	0	0	0	1	0	0	0	0	0	1	0	1	0	1	0	1	0	0	1	0	1	1	0	0	0	0	1	0	0	1	0	0	0	NA	1	0	1	0	0	1	1	1	0	1	0	0	1	1	0	0	0	1	0	1	0	0	0	1	0	0	1	0	1	0	1	1	0	1	0	1	0	1	0	1	1	1	0	0	0	1	1	0	0	0	1	0	0	0	1	1	1	1	1	1	0	1	0	0	0	0	0	0	NA	0	1	1	1	0	0	1	NA	1	NA	0	1
Chr03_4574369	Chr03	4574369	A	C	1	1	0	0	1	0	1	1	0	1	1	NA	0	0	0	1	1	1	1	0	0	1	1	1	0	NA	0	0	1	NA	0	0	1	0	0	1	0	1	0	0	0	0	0	1	1	0	1	1	1	0	0	1	0	1	0	0	0	1	0	1	0	0	1	1	0	1	1	0	0	0	0	0	1	0	1	1	0	1	1	1	0	1	0	1	1	1	1	1	0	0	0	1	1	1	0	0	0	1	0	0	1	1	0	1	0	0	1	1	1	0	0	1	1	1	1	1	0	1	0	1	1	0	0	0	0	1	1	0	0	1	0	0	0	0	1	0	0	0	0	0	0	0	1	0	0	0	0	0	0	1	1	0	1	0	0	1	1	0	0	0	0	0	1	1	1	1	0	1	1	1	0	1	1	0	0	0	1	1	0	0	0	1	0	1	0	0	1	0	1	NA	0	0	0	1	0	0	0	0	0	1	0	1	0	1	0	1	0	0	1	0	1	1	0	0	0	0	1	0	0	1	0	0	0	NA	1	0	1	0	0	1	1	1	0	1	0	0	1	1	0	0	0	1	0	1	0	0	0	1	0	0	1	0	1	0	1	1	0	1	0	1	0	1	0	1	1	1	0	0	0	1	1	0	0	0	1	0	0	0	1	1	1	1	1	1	0	1	0	0	0	0	0	0	NA	0	1	1	1	0	0	1	NA	1	NA	0	1
Chr03_4574372	Chr03	4574372	GA	G	1	1	0	0	1	0	1	1	0	1	1	NA	0	0	0	1	1	1	1	0	0	1	1	1	0	NA	0	0	1	NA	0	0	1	0	0	1	0	1	0	0	0	0	0	1	1	0	1	1	1	0	0	1	0	1	0	0	0	1	0	1	0	0	1	1	0	1	1	0	0	0	0	0	1	0	1	1	0	1	1	1	0	1	0	1	1	1	1	1	0	0	0	1	1	1	0	0	0	1	0	0	1	1	0	1	0	0	1	1	1	0	0	1	1	1	1	1	0	1	0	1	1	0	0	0	0	1	1	0	0	1	0	0	0	0	1	0	0	0	0	0	0	0	1	0	0	0	0	0	0	1	1	0	1	0	0	1	1	0	0	0	0	0	1	1	1	1	0	1	1	1	0	1	1	0	0	0	1	1	0	0	0	1	0	1	0	0	1	0	1	NA	0	0	0	1	0	0	0	0	0	1	0	1	0	1	0	1	0	0	1	0	1	1	0	0	0	0	1	0	0	1	0	0	0	NA	1	0	1	0	0	1	1	1	0	1	0	0	1	1	0	0	0	1	0	1	0	0	0	1	0	0	1	0	1	0	1	1	0	1	0	1	0	1	0	1	1	1	0	0	0	1	1	0	0	0	1	0	0	0	1	1	1	1	1	1	0	1	0	0	0	0	0	0	NA	0	1	1	1	0	0	1	NA	1	NA	0	1
Chr03_4574382	Chr03	4574382	G	T	1	1	0	0	1	0	1	1	0	1	1	NA	0	0	0	1	1	1	1	0	0	1	1	1	0	NA	0	0	1	NA	0	0	1	0	0	1	0	1	0	0	0	0	0	1	1	0	1	1	1	0	0	1	0	1	0	0	0	1	0	1	0	0	1	1	0	1	1	0	0	0	0	0	1	0	1	1	0	1	1	1	0	1	0	1	1	1	1	1	0	0	0	1	1	1	0	0	0	1	0	0	1	1	0	1	0	0	1	1	1	0	0	1	1	1	1	1	0	1	0	1	1	0	0	0	0	1	1	0	0	1	0	0	0	0	1	0	0	0	0	0	0	0	1	0	0	0	0	0	0	1	1	0	1	0	0	1	1	0	0	0	0	0	1	1	1	1	0	1	1	1	0	1	1	0	0	0	1	1	0	0	0	1	0	1	0	0	1	0	1	NA	0	0	0	1	0	0	0	0	0	1	0	1	0	1	0	1	0	0	1	0	1	1	0	0	0	0	1	0	0	1	0	0	0	NA	1	0	1	0	0	1	1	1	0	1	0	0	1	1	0	0	0	1	0	1	0	0	0	1	0	0	1	0	1	0	1	1	0	1	0	1	0	1	0	1	1	1	0	0	0	1	1	0	0	0	1	0	0	0	1	1	1	1	1	1	0	1	0	0	0	0	0	0	NA	0	1	1	1	0	0	1	NA	1	NA	0	1
Chr03_4578209	Chr03	4578209	T	A	1	1	0	0	1	0	1	1	1	1	1	1	0	0	0	1	1	1	0	0	0	1	1	1	0	1	0	0	1	1	0	0	NA	0	0	1	0	1	0	0	0	0	0	1	1	0	1	1	1	0	0	1	0	1	0	0	0	1	0	0	0	0	1	1	0	1	0	0	0	0	0	0	1	0	1	1	0	1	1	1	0	1	0	1	1	1	1	1	0	0	0	1	1	1	0	0	0	1	0	0	1	1	0	1	0	0	1	1	1	0	0	1	1	1	1	1	0	1	0	1	1	0	NA	0	0	1	1	0	0	1	0	0	0	0	1	0	NA	0	0	0	0	0	0	0	0	0	0	0	0	1	1	0	1	0	0	0	1	0	0	0	0	0	1	1	1	0	0	1	1	1	0	1	1	0	0	0	1	1	0	0	0	0	0	1	0	0	1	0	1	1	0	0	0	1	0	0	0	0	0	1	0	1	0	1	0	1	0	0	1	0	1	1	0	0	0	0	1	0	0	1	0	0	0	1	1	0	1	0	0	NA	1	1	0	1	0	0	1	NA	0	0	0	NA	0	1	0	0	0	1	0	0	1	0	1	0	1	1	0	1	0	1	0	1	0	1	1	1	0	0	0	1	1	0	0	0	1	0	0	0	1	1	1	1	1	1	0	1	0	0	0	0	0	0	1	0	1	1	1	0	0	1	1	1	1	0	1
Chr03_4596280	Chr03	4596280	C	T	1	1	1	0	0	0	1	1	0	1	NA	1	0	1	1	0	1	1	1	0	0	1	1	1	0	1	NA	0	0	1	0	1	1	0	0	0	0	0	0	1	0	0	0	1	0	0	0	0	0	0	1	0	1	0	1	0	1	0	1	0	1	1	1	1	0	1	0	NA	0	1	0	0	0	1	1	0	1	0	1	0	1	NA	0	0	0	1	0	0	0	1	1	1	1	0	1	NA	0	1	0	NA	1	0	1	0	1	1	0	1	NA	0	0	1	1	NA	1	0	1	0	1	0	1	0	NA	0	0	0	0	1	0	0	1	0	0	0	0	1	0	0	0	0	1	1	0	0	1	1	1	0	NA	NA	0	0	0	1	1	1	1	1	0	0	1	1	0	0	1	1	1	0	1	0	0	0	0	0	1	0	0	0	0	0	0	1	0	1	0	1	1	1	1	1	0	0	0	0	1	1	0	1	1	0	NA	1	0	1	0	0	1	0	0	1	1	1	1	0	1	0	1	0	0	0	0	0	0	1	1	0	0	1	0	1	0	0	0	NA	1	1	0	0	0	0	0	1	0	0	0	0	1	1	1	1	0	1	1	0	1	1	1	1	1	0	0	0	1	1	1	1	NA	1	1	0	1	0	0	0	1	0	1	0	0	0	0	1	0	1	0	0	0	0	1	0	1	0	1	1	0	0	0	0	1	0	1	1	1	1	0
Chr03_4628887	Chr03	4628887	T	A	1	0	1	1	0	1	0	0	0	0	0	1	0	0	0	1	1	1	1	0	0	0	1	1	1	1	0	1	1	1	0	0	0	1	1	1	1	1	1	1	0	0	0	0	1	0	1	1	1	0	1	1	0	1	1	1	0	1	1	1	1	1	0	1	0	0	1	1	0	1	1	1	0	0	1	1	1	1	1	1	0	0	1	0	1	0	1	0	1	0	1	0	0	0	1	0	0	0	1	1	0	0	0	1	0	0	0	1	0	0	1	1	0	1	1	1	0	1	0	1	1	0	1	0	1	1	0	1	0	1	0	0	0	1	0	1	0	0	1	1	0	0	0	1	1	1	0	1	0	0	0	1	0	0	1	1	0	0	1	1	1	1	0	0	1	0	0	0	0	1	1	0	0	0	0	0	1	1	1	0	0	1	0	0	0	0	0	0	1	0	0	1	1	1	0	0	0	0	0	1	1	0	1	1	1	0	0	0	1	0	0	0	1	1	1	0	1	0	0	1	0	1	0	1	1	0	1	0	0	0	1	0	1	0	1	1	1	0	0	0	1	1	1	0	1	1	0	0	0	1	1	0	1	1	1	0	1	0	1	1	1	0	0	0	0	1	1	1	1	1	1	1	0	1	1	0	0	1	1	0	1	1	0	1	1	0	1	1	1	1	1	1	1	1	0	0	0	1	1	0	1	1	0	0	1
Chr03_4670726	Chr03	4670726	T	C	1	1	1	0	0	0	1	1	1	1	1	1	0	1	1	0	1	1	1	0	0	1	1	1	1	1	1	0	0	1	0	1	1	0	0	0	0	0	0	1	0	0	0	1	0	0	0	0	0	0	1	0	1	0	1	0	1	0	1	0	1	1	1	1	0	1	0	1	0	1	0	0	0	1	1	1	1	0	1	0	1	0	0	1	0	1	0	0	0	0	1	1	1	0	1	0	0	1	0	0	1	0	1	0	1	1	0	1	1	0	0	1	1	1	1	0	1	0	1	0	1	0	0	0	0	0	0	1	0	0	1	0	0	0	0	1	0	0	0	0	1	1	0	0	1	1	1	0	1	1	0	0	0	1	1	1	1	1	0	0	1	1	0	0	1	1	1	0	1	0	0	0	0	0	1	0	0	0	0	0	0	1	0	1	0	1	1	1	1	1	0	0	0	0	1	1	0	1	1	0	1	1	0	1	0	0	1	0	0	1	1	1	1	0	1	0	1	0	0	0	0	0	0	1	1	0	0	1	0	1	0	0	0	1	1	1	0	0	0	0	0	1	0	0	0	0	1	1	1	1	0	1	1	0	1	1	1	1	1	0	0	0	1	1	1	1	1	1	1	0	1	0	0	0	1	0	1	0	0	0	0	1	0	1	0	0	0	0	1	0	1	0	1	1	0	0	0	0	1	0	1	1	1	1	0
Chr03_4670745	Chr03	4670745	C	CT	0	0	0	0	0	1	0	0	1	0	1	1	1	0	0	0	1	1	1	1	1	0	0	1	1	1	0	1	0	1	0	0	0	0	1	0	1	0	1	1	1	1	1	0	0	1	0	0	0	0	0	0	0	0	0	0	1	0	NA	1	1	1	0	0	0	0	0	1	0	0	1	1	0	0	0	1	1	0	1	0	1	1	0	1	1	0	0	1	1	1	0	0	1	0	1	1	0	1	0	1	1	1	1	0	1	0	0	0	1	1	0	1	0	0	1	1	1	0	0	0	0	1	0	0	0	1	1	0	1	0	1	1	1	0	0	0	0	0	1	1	1	0	1	1	1	0	1	1	1	1	0	1	0	0	0	0	0	1	0	1	0	0	0	0	1	0	1	1	0	1	0	1	0	1	0	1	1	0	0	1	1	0	1	0	0	0	0	0	1	1	0	1	1	1	1	1	1	0	1	0	1	0	0	0	1	1	0	1	1	0	1	1	1	1	0	1	1	0	1	1	0	1	0	1	0	1	0	0	0	1	0	0	0	1	1	0	1	0	1	1	0	1	1	0	0	0	1	0	0	0	0	0	1	0	1	0	1	0	0	0	0	1	1	0	0	0	1	0	1	1	0	1	0	0	1	1	1	1	1	0	1	0	1	0	0	0	0	1	0	1	1	1	1	0	0	0	0	1	0	0	0	0	1	0	1
Chr03_4670789	Chr03	4670789	G	A	1	0	1	1	1	0	1	0	1	1	0	0	0	0	1	1	1	0	0	1	1	0	1	1	0	0	0	0	1	1	1	1	0	1	0	0	1	1	0	1	1	1	0	0	0	1	0	0	1	0	0	0	0	0	0	0	1	0	1	1	0	0	0	0	0	0	0	1	0	0	1	0	1	0	0	1	1	0	1	0	0	1	1	0	0	0	1	0	1	0	1	0	0	0	1	1	1	0	1	0	1	1	0	1	1	0	1	1	0	1	0	1	1	0	1	1	0	1	1	0	1	1	0	1	0	1	1	1	0	0	1	1	1	0	0	0	1	0	0	1	0	1	0	0	1	1	1	1	0	1	0	1	1	0	0	1	1	1	1	1	0	0	1	1	0	0	1	1	1	0	1	1	1	1	0	1	1	0	0	1	0	1	0	1	1	0	0	1	0	0	0	1	0	1	0	0	1	1	1	1	0	0	0	1	1	1	1	1	1	0	1	0	1	1	0	0	0	1	1	1	1	0	0	0	0	1	1	1	0	0	0	0	1	1	0	1	0	1	1	1	1	1	1	0	1	1	0	0	0	1	0	0	1	1	1	0	1	1	1	0	0	1	1	0	1	0	1	0	1	1	0	1	0	0	0	0	0	0	1	1	1	1	0	0	0	1	0	1	1	1	0	0	0	1	1	0	1	0	0	0	0	1	1	1	0
Chr03_4674765	Chr03	4674765	G	A	1	1	1	NA	0	0	1	1	1	0	1	1	0	NA	1	0	1	1	1	0	NA	1	1	1	0	1	1	0	0	1	0	1	1	1	0	0	0	0	0	NA	0	0	0	1	0	0	0	0	0	0	1	0	1	0	NA	0	1	0	1	0	1	1	1	1	0	1	0	1	0	NA	0	0	0	1	1	0	1	0	1	0	1	0	0	0	0	1	0	0	0	0	NA	1	1	0	1	0	0	1	0	1	1	0	1	0	1	1	0	1	1	0	0	1	1	NA	1	0	1	0	1	0	1	NA	NA	0	0	0	0	1	0	0	1	0	0	0	0	1	0	0	0	0	1	1	0	0	1	1	1	0	1	1	0	0	0	1	1	0	1	1	0	0	1	1	0	0	1	1	1	0	1	0	0	0	0	0	NA	0	0	0	0	NA	0	1	0	1	0	NA	1	1	1	1	0	0	0	0	NA	1	0	1	1	0	NA	1	0	1	0	0	1	0	0	1	1	1	1	0	1	0	1	0	0	0	0	0	0	1	1	0	0	1	0	NA	0	0	0	1	1	1	0	0	0	0	0	NA	0	0	0	0	1	1	1	1	0	1	1	0	1	1	1	1	1	0	0	0	NA	1	1	NA	1	1	1	0	1	0	0	0	1	0	1	0	0	0	0	1	0	1	0	0	0	0	1	0	1	0	1	1	0	0	0	0	1	0	1	1	1	1	0
Chr03_4684498	Chr03	4684498	C	T	0	0	0	0	0	1	0	0	1	0	1	1	1	0	0	0	NA	1	1	1	NA	0	0	NA	1	1	0	1	0	NA	0	0	0	0	1	0	1	0	NA	1	NA	1	1	0	0	NA	0	0	0	0	0	0	0	0	0	0	1	0	NA	NA	1	1	0	0	0	0	0	1	0	0	1	1	0	0	0	1	1	0	1	0	1	1	0	1	1	0	0	1	1	1	0	0	1	0	1	1	0	1	0	1	1	1	1	0	1	0	0	0	1	1	0	1	0	0	1	1	1	0	0	0	0	1	0	0	0	NA	NA	0	1	0	NA	1	1	0	0	0	0	1	1	1	1	0	1	1	1	0	1	1	1	1	0	1	0	0	0	0	0	1	0	1	0	0	0	0	1	0	1	1	0	1	0	1	0	1	0	1	1	0	0	1	1	0	1	0	0	0	0	0	1	1	0	NA	1	1	1	1	1	1	1	0	1	0	0	0	1	1	0	1	NA	0	1	1	1	1	0	1	1	0	1	NA	0	1	0	1	0	NA	0	0	0	1	0	0	0	1	1	0	1	0	NA	NA	0	1	NA	0	0	0	1	0	0	0	0	0	1	0	1	0	NA	0	0	0	0	NA	1	0	0	0	1	0	NA	1	0	1	0	0	1	1	1	1	1	0	1	0	1	0	0	0	0	1	0	1	1	1	1	0	0	0	0	1	0	0	0	0	NA	0	1
Chr03_4689724	Chr03	4689724	C	A	1	1	1	0	0	0	1	1	0	0	1	1	0	1	1	0	1	1	1	0	0	1	1	1	1	1	1	0	0	1	0	1	1	0	0	0	0	0	0	1	0	0	0	1	0	0	0	0	0	0	1	0	1	0	1	0	1	0	1	0	1	NA	1	1	0	NA	0	1	0	1	0	0	0	1	1	0	1	0	1	0	1	0	0	0	0	1	0	0	0	0	1	1	1	0	1	0	0	1	0	0	1	0	NA	0	1	1	0	1	1	0	0	1	1	1	1	0	1	0	1	0	1	0	NA	0	0	0	0	NA	0	0	1	0	0	0	0	NA	0	0	0	0	NA	1	0	0	1	NA	1	0	NA	1	0	0	0	1	NA	1	1	1	0	0	NA	NA	0	0	NA	1	NA	0	1	0	0	0	0	0	1	0	0	0	0	0	0	1	0	1	0	1	1	1	1	1	0	0	0	0	1	1	0	1	1	0	1	1	0	1	0	0	1	0	0	1	1	1	1	0	1	0	1	0	0	0	0	0	0	1	1	0	0	1	0	1	0	0	0	1	1	1	0	0	0	0	0	1	0	0	0	0	1	1	1	1	0	1	1	0	1	1	1	1	1	0	0	0	1	1	1	1	1	1	1	0	1	0	0	0	1	0	1	0	0	0	0	1	0	1	0	0	0	0	1	0	1	0	1	1	0	0	0	0	1	0	1	1	1	1	0
Chr03_4689776	Chr03	4689776	C	G	1	1	1	0	0	0	1	NA	0	0	1	1	0	1	NA	0	1	1	1	0	0	1	1	1	1	1	1	0	0	1	0	1	1	0	0	0	0	0	0	1	0	0	0	1	0	0	0	0	0	0	1	0	1	0	1	0	1	0	1	0	1	NA	NA	NA	0	NA	0	1	0	NA	0	0	0	1	1	0	1	0	1	0	1	0	0	0	0	NA	0	0	0	0	1	1	1	0	1	0	0	1	0	0	1	0	NA	0	1	1	0	1	1	0	0	1	1	1	1	0	NA	0	1	0	1	0	NA	0	NA	0	0	NA	0	0	1	0	0	0	0	NA	0	0	0	0	NA	NA	0	0	1	NA	NA	0	NA	1	0	0	0	NA	NA	1	1	1	0	0	NA	NA	0	0	NA	NA	NA	0	1	0	0	0	0	0	NA	0	0	0	0	0	0	NA	0	1	0	NA	1	1	1	1	0	0	0	0	NA	1	0	1	NA	0	1	1	0	NA	0	0	1	0	0	1	1	1	1	0	1	0	1	0	0	0	0	0	0	1	1	0	0	1	0	NA	0	0	0	1	1	1	0	0	0	0	0	1	0	0	0	0	1	1	1	1	0	1	1	0	1	1	1	1	NA	0	0	0	1	1	1	1	1	1	1	0	1	0	1	0	1	0	1	0	0	0	0	1	0	NA	0	0	0	0	1	0	1	0	1	1	0	0	0	0	1	0	1	1	1	1	0
Chr03_4700035	Chr03	4700035	T	C	0	0	0	0	0	1	0	0	1	0	1	1	1	0	1	0	1	1	1	1	1	0	0	1	1	1	0	1	0	1	0	0	0	1	1	0	1	0	1	1	1	1	1	0	0	NA	0	0	0	0	0	0	0	0	0	0	1	0	NA	1	1	1	0	0	0	0	0	1	0	0	1	1	0	0	0	1	1	0	1	0	1	1	0	1	1	0	0	1	1	1	0	1	1	0	1	1	0	1	0	NA	1	1	1	0	1	0	0	0	NA	1	0	1	0	0	1	1	1	0	0	0	0	1	NA	0	0	1	1	0	1	1	1	1	1	0	0	0	0	0	1	1	1	0	1	1	1	0	1	1	1	1	0	1	0	0	0	0	0	1	0	1	0	0	0	0	1	0	1	1	0	1	0	1	0	1	0	1	1	0	0	1	1	0	1	0	0	0	0	0	1	1	0	1	1	1	1	1	1	0	1	0	1	0	0	1	1	1	0	1	1	0	1	1	1	1	0	1	1	0	1	1	0	1	0	1	0	1	0	0	0	1	0	0	1	1	1	0	1	0	1	1	0	1	1	0	0	0	1	0	0	0	0	0	1	0	1	0	1	0	1	0	0	NA	1	0	0	0	1	0	1	1	0	1	0	0	NA	1	1	1	NA	0	1	0	1	0	0	0	0	1	0	NA	1	1	1	0	0	0	0	1	0	0	0	0	1	0	1
Chr03_4740168	Chr03	4740168	G	A	0	0	0	0	0	1	0	0	1	0	1	1	1	0	1	0	1	1	1	1	1	0	0	1	1	1	0	1	0	1	0	0	0	0	1	0	1	0	1	1	1	1	1	0	0	1	0	0	0	0	0	0	0	0	0	0	1	0	NA	1	NA	1	0	0	0	0	0	1	0	0	1	1	0	0	0	1	1	0	1	0	1	1	1	1	1	0	0	1	1	1	0	1	1	0	1	1	0	1	0	1	1	1	1	0	1	0	0	0	1	1	0	1	0	0	1	1	1	0	0	0	0	1	0	0	0	1	1	0	1	0	1	1	1	0	0	0	0	0	1	1	1	0	1	1	1	0	1	1	1	1	0	1	0	0	0	0	0	1	0	1	0	0	0	0	1	0	1	1	0	1	0	1	0	1	0	1	1	0	0	1	1	0	1	0	0	0	0	1	1	1	0	1	1	1	1	1	1	0	1	0	1	0	0	0	1	1	0	1	1	0	1	1	1	1	0	1	1	0	1	1	0	1	0	1	0	1	0	0	0	1	0	0	0	1	1	0	1	0	1	1	0	1	1	0	0	0	1	0	0	0	0	0	1	0	1	0	1	0	1	0	0	1	1	0	0	0	1	0	1	1	0	1	0	0	1	1	1	1	1	0	1	0	1	0	0	0	0	1	0	1	1	1	1	0	0	0	0	1	0	0	0	0	1	0	1
Chr03_4746057	Chr03	4746057	G	T	NA	0	0	0	NA	NA	NA	0	1	0	0	1	1	0	1	NA	1	0	0	1	0	0	0	0	0	0	0	0	NA	0	0	0	NA	0	1	1	0	1	NA	0	0	1	1	0	1	1	1	1	0	1	NA	NA	0	1	0	NA	0	1	0	0	1	NA	1	0	1	1	1	0	NA	0	0	0	0	0	0	1	1	NA	0	1	1	0	1	1	1	1	0	1	0	1	0	1	0	0	0	0	0	0	NA	1	1	1	NA	NA	NA	0	NA	0	0	NA	0	0	0	0	0	0	1	0	0	1	0	1	NA	1	1	1	1	0	0	NA	0	1	0	NA	0	0	1	1	1	0	0	0	1	1	0	1	0	1	0	0	1	1	0	0	1	1	0	0	0	1	0	1	1	1	1	0	0	NA	0	1	0	0	1	0	1	0	1	0	NA	0	NA	1	0	1	0	1	1	1	NA	0	0	NA	NA	1	0	1	1	0	1	0	0	1	1	1	1	0	NA	1	1	0	0	1	1	0	1	1	0	1	0	0	1	1	1	0	0	0	NA	0	1	1	1	NA	1	0	0	0	1	0	0	0	1	NA	NA	1	1	0	NA	0	0	1	1	1	0	NA	0	0	1	1	1	1	0	0	0	1	0	1	0	0	0	0	1	1	1	0	0	1	0	NA	0	NA	1	0	1	NA	1	1	0	1	0	1	0	1	0	NA	0	NA	NA	1	0	1	0	0	0	1	0
Chr03_4746800	Chr03	4746800	G	GAGA	0	0	1	1	1	0	0	NA	0	0	0	0	0	0	1	0	0	0	1	1	1	0	0	0	1	0	1	0	0	0	1	0	0	1	1	1	0	1	0	0	0	1	0	0	1	0	1	0	1	1	0	0	1	0	1	0	1	0	0	0	0	0	1	1	1	1	1	0	1	NA	0	1	1	1	0	0	1	1	0	NA	1	0	1	0	0	1	0	0	0	1	1	1	0	0	0	0	1	0	0	0	0	0	0	0	0	1	0	1	0	0	0	0	1	NA	1	1	1	1	0	0	0	0	NA	1	1	0	0	0	NA	1	1	0	0	0	0	1	0	1	1	0	0	0	0	1	1	1	1	0	0	0	0	1	1	1	0	1	1	0	1	1	0	1	0	1	0	0	0	0	1	1	0	1	1	0	1	0	0	1	0	1	0	1	1	1	1	1	0	0	0	NA	NA	0	0	0	1	1	0	1	1	0	0	0	1	1	1	0	0	1	0	1	0	0	1	1	0	0	0	1	0	0	1	1	1	0	0	0	1	0	1	0	1	0	1	0	0	NA	1	0	0	0	1	0	0	1	1	1	0	0	1	1	0	1	0	0	1	1	0	1	1	0	1	0	0	1	1	0	0	1	0	0	1	1	0	NA	1	0	1	0	1	0	1	1	0	1	0	0	0	0	1	NA	0	0	0	1	0	0	0	1	0	1	1	1	0	0	1
Chr03_4773848	Chr03	4773848	C	T	0	0	0	1	0	0	0	1	1	1	1	0	1	1	0	0	1	1	1	1	0	1	1	0	1	0	0	1	0	1	1	1	0	1	1	0	1	0	1	0	1	0	1	1	1	0	1	0	0	1	0	1	1	1	1	1	0	1	1	1	0	0	1	1	0	1	0	0	1	0	1	1	1	1	1	1	0	0	0	0	0	0	1	0	1	1	1	1	1	1	0	0	0	1	1	0	1	1	1	1	1	0	0	1	0	1	0	0	0	0	1	1	0	0	0	1	0	1	0	0	0	1	NA	0	0	0	0	0	0	1	0	0	1	0	1	1	0	1	1	0	0	0	1	1	1	0	0	1	1	0	1	0	1	1	0	1	0	0	1	0	1	0	0	0	1	1	0	1	0	1	1	1	0	1	0	1	0	1	1	1	1	1	1	0	1	0	0	0	0	0	1	0	1	0	1	0	0	0	1	1	1	0	1	0	1	0	0	0	0	1	0	0	0	1	0	1	0	0	1	0	0	0	1	0	0	1	1	1	1	1	1	1	1	0	1	0	1	1	1	1	0	0	0	1	0	0	0	0	1	0	0	0	0	0	0	0	0	0	1	1	1	1	0	0	0	0	0	0	1	1	0	1	1	1	1	1	0	0	0	0	1	0	1	0	1	0	1	0	1	0	0	1	1	0	1	0	0	1	0	1	1	0	0	1	0
Chr03_4785459	Chr03	4785459	G	GTAAA	0	0	0	0	1	0	0	0	1	0	0	1	0	0	1	1	0	0	0	NA	0	0	0	0	0	0	0	0	1	0	0	0	1	0	1	1	0	1	NA	0	0	1	1	0	1	0	1	1	0	1	1	1	0	1	0	1	0	1	0	0	1	1	1	0	1	1	0	1	1	NA	0	0	0	0	1	1	1	1	0	0	1	0	1	1	1	1	0	1	0	NA	0	0	0	0	0	0	0	0	1	0	1	1	0	1	1	0	1	0	0	1	0	0	0	0	0	0	1	0	0	1	0	1	0	1	1	1	0	0	0	1	0	0	0	0	0	0	0	1	1	0	0	0	1	0	0	0	0	1	0	0	1	1	0	0	1	0	0	0	0	1	0	0	1	1	1	0	0	1	0	0	0	0	1	0	0	0	1	0	1	0	0	1	0	1	0	1	1	0	1	0	0	1	0	1	0	1	1	0	1	0	0	0	1	1	NA	0	1	1	1	0	0	1	0	0	0	1	0	1	0	0	1	1	1	0	0	0	1	0	1	1	1	1	0	0	0	0	1	0	0	0	0	NA	1	1	1	0	1	0	0	1	1	1	0	1	0	0	0	1	1	1	0	1	0	1	0	0	0	0	0	0	1	1	1	0	0	1	0	1	0	1	1	0	1	1	NA	1	0	1	0	1	0	1	0	1	0	0	1	1	0	1	0	0	0	1	0
Chr03_4855448	Chr03	4855448	G	T	0	0	1	NA	1	0	0	1	0	0	0	0	0	0	1	0	0	0	1	1	1	0	0	0	1	0	1	0	0	0	1	NA	0	1	NA	NA	0	1	0	0	0	1	0	0	1	0	1	0	1	1	0	0	1	0	1	0	NA	0	1	0	NA	0	1	1	1	1	NA	0	0	NA	0	1	1	NA	0	0	0	1	0	1	1	0	1	0	0	1	0	0	0	1	NA	1	0	0	0	0	1	0	0	0	0	0	NA	0	NA	NA	0	1	0	0	0	0	1	1	NA	1	NA	1	NA	0	0	NA	NA	1	NA	0	0	0	NA	0	1	NA	NA	NA	0	NA	NA	NA	1	NA	0	0	NA	1	1	NA	1	0	NA	0	0	1	1	NA	0	NA	1	NA	NA	NA	0	1	0	1	0	0	NA	0	1	1	0	0	NA	0	NA	NA	0	1	NA	NA	NA	1	1	1	1	1	0	0	0	1	NA	0	0	0	1	1	1	1	1	0	NA	1	1	1	1	0	0	1	0	1	0	0	0	1	0	0	0	1	0	0	1	1	1	0	0	0	1	0	1	NA	1	0	1	0	0	1	1	NA	0	0	1	NA	NA	1	NA	1	0	0	1	1	0	1	0	0	1	0	0	1	1	0	1	0	0	1	1	0	0	1	0	0	1	1	0	NA	1	0	1	0	1	0	1	1	0	1	0	0	0	0	1	1	0	0	0	1	0	0	0	NA	0	1	1	1	0	0	1
Chr03_4895381	Chr03	4895381	A	G	1	NA	0	0	NA	0	NA	1	1	1	NA	1	0	0	0	1	NA	1	0	0	0	1	NA	1	1	1	0	0	1	1	0	0	1	1	0	1	0	1	0	0	1	0	0	1	1	0	1	1	1	0	0	1	0	1	0	0	0	1	0	0	0	0	1	1	0	NA	1	0	0	0	0	0	NA	0	1	1	0	1	0	1	0	1	1	1	1	1	NA	1	0	0	0	1	1	1	0	0	0	NA	0	0	1	1	0	1	0	0	1	NA	1	0	0	NA	NA	NA	1	1	0	1	0	1	1	0	0	0	0	1	1	0	0	1	0	0	0	0	1	0	0	0	0	0	0	0	1	0	0	0	0	0	0	1	1	0	1	0	0	1	NA	0	0	0	0	0	NA	1	1	1	0	NA	1	1	0	1	1	0	0	0	1	1	0	0	0	1	0	1	0	0	1	0	1	1	0	0	0	1	0	0	1	0	0	1	0	1	0	1	0	1	0	0	1	0	1	1	0	0	0	0	1	0	0	1	0	0	0	1	1	0	1	0	0	NA	1	1	0	1	0	0	1	1	0	0	0	1	0	1	0	0	0	1	0	0	1	0	NA	0	NA	1	0	1	0	1	0	1	0	1	1	1	0	0	0	1	1	0	0	0	1	0	0	0	NA	1	1	1	1	NA	0	1	0	0	0	0	0	0	1	0	1	1	1	0	0	1	1	NA	1	0	1
Chr03_4895395	Chr03	4895395	A	C	1	NA	0	0	1	0	NA	1	1	1	NA	1	0	0	0	1	NA	1	0	0	0	1	NA	1	0	1	0	0	1	1	0	0	1	1	0	1	0	1	0	0	1	0	0	1	1	0	1	1	1	0	0	1	0	1	0	0	0	1	0	0	0	0	1	1	0	NA	1	0	0	0	0	0	NA	0	1	1	0	1	0	1	0	1	1	1	1	1	NA	1	0	0	0	1	1	1	0	0	0	NA	0	0	1	1	0	1	0	0	1	NA	1	0	0	NA	NA	NA	1	1	0	1	0	1	1	0	0	0	0	1	1	0	0	1	0	0	0	0	1	0	0	0	0	0	0	0	1	0	0	0	0	0	0	1	1	0	1	0	0	1	NA	0	0	0	0	0	NA	1	1	1	0	NA	1	1	0	1	1	0	0	0	1	1	0	0	0	1	0	1	0	0	1	0	1	1	0	0	0	1	0	0	0	0	0	1	0	1	0	1	0	1	0	0	1	0	1	1	0	0	0	0	1	0	0	1	0	0	0	1	1	0	1	0	0	NA	1	1	0	1	0	0	1	1	0	0	0	1	0	1	0	0	0	1	0	0	1	0	NA	0	NA	1	0	1	0	1	0	1	0	1	1	1	0	0	0	1	1	0	0	0	1	0	0	0	NA	1	1	1	1	NA	0	1	0	0	0	0	0	0	1	0	1	1	1	0	0	1	1	NA	1	0	1
Chr03_4950432	Chr03	4950432	TCC	T	1	0	0	0	1	1	1	0	1	0	0	1	1	0	1	1	0	0	0	1	0	0	0	0	0	0	0	0	1	0	0	0	1	0	1	1	0	1	1	0	0	1	1	0	1	1	1	1	0	1	1	1	0	1	0	1	0	1	0	0	1	1	1	0	1	1	1	0	1	0	0	0	1	0	1	1	1	1	0	1	1	0	1	1	1	1	0	1	0	1	0	1	0	0	0	0	0	0	1	0	1	1	1	1	1	0	1	0	0	1	0	0	0	0	0	0	1	0	0	1	0	1	0	1	1	1	1	0	0	1	0	1	0	1	0	0	1	1	1	0	0	0	1	1	0	1	0	1	0	0	1	1	0	0	1	1	0	0	0	1	0	1	1	1	1	0	1	1	0	1	0	0	1	0	1	0	1	0	1	0	1	1	0	1	0	1	1	1	1	0	0	0	1	1	0	1	1	0	1	0	0	1	1	1	1	0	1	1	1	0	0	1	1	0	1	1	0	1	0	0	1	1	1	0	0	0	1	0	1	1	1	1	0	0	0	0	1	0	0	0	1	1	1	1	1	0	1	0	0	1	1	1	0	1	0	0	0	1	1	1	0	0	0	1	0	1	0	0	0	0	1	1	1	0	0	1	0	1	0	1	1	0	1	1	1	1	0	1	0	1	0	1	0	1	0	1	1	1	1	1	0	0	0	1	0
Chr03_4950450	Chr03	4950450	G	A	1	1	1	0	0	0	1	1	1	0	1	1	0	1	1	0	1	1	1	0	0	1	1	1	0	1	1	0	0	1	0	1	1	1	0	0	0	0	0	1	0	0	0	1	1	0	0	0	0	0	1	0	1	0	1	0	1	0	1	0	1	1	1	1	0	1	0	NA	0	0	0	0	0	1	0	0	1	0	1	0	1	0	0	0	0	1	0	0	0	0	1	1	1	0	1	0	0	1	0	0	1	0	1	0	1	1	0	1	1	0	0	1	1	1	1	0	1	0	1	0	1	0	0	0	0	0	0	1	0	0	1	0	0	0	0	1	0	0	0	0	1	1	0	0	1	1	1	0	1	1	0	0	0	1	1	1	1	0	0	0	1	1	0	0	1	1	0	0	1	0	0	0	0	0	1	0	0	0	0	0	0	0	0	1	0	1	1	1	1	1	0	1	0	0	1	1	0	1	0	0	1	1	0	1	0	0	1	0	0	1	1	1	1	0	1	0	1	0	0	0	0	0	0	1	1	0	0	1	0	1	0	0	0	1	1	1	0	0	0	0	0	1	NA	0	0	0	1	1	1	1	0	1	1	0	1	1	1	1	1	0	0	0	1	1	1	1	1	1	1	0	1	0	1	0	1	0	1	0	0	0	0	1	0	1	0	0	0	0	1	0	1	0	1	1	0	0	0	0	1	0	1	1	1	1	0
Chr03_4950461	Chr03	4950461	G	A	1	1	1	0	0	0	1	1	1	0	1	1	0	1	1	0	1	1	1	0	0	1	1	1	0	1	1	0	0	1	0	1	1	1	0	0	0	0	0	1	0	0	0	1	1	0	0	0	0	0	1	0	1	0	1	0	1	0	1	0	1	1	1	1	0	1	0	NA	0	0	0	0	0	1	0	0	1	0	1	0	1	0	0	0	0	1	0	0	0	0	1	1	1	0	1	0	0	1	0	0	1	0	1	0	1	1	0	1	1	0	0	1	1	1	1	0	1	0	1	0	1	0	0	0	0	0	0	1	0	0	1	0	0	0	0	1	0	0	0	0	1	1	0	0	1	1	1	0	1	1	0	0	0	1	1	1	1	0	0	0	1	1	0	0	1	1	0	0	1	0	0	0	0	0	1	0	0	0	0	0	0	0	0	1	0	1	1	1	1	1	0	1	0	0	1	1	0	1	0	0	1	1	0	1	0	0	1	0	0	1	1	1	1	0	1	0	1	0	0	0	0	0	0	1	1	0	0	1	0	1	0	0	0	1	1	1	0	0	0	0	0	1	NA	0	0	0	1	1	1	1	0	1	1	0	1	1	1	1	1	0	0	0	1	1	1	1	1	1	1	0	1	0	1	0	1	0	1	0	0	0	0	1	0	1	0	0	0	0	1	0	1	0	1	1	0	0	0	0	1	0	1	1	1	1	0
Chr03_495456	Chr03	495456	G	A	0	0	0	1	0	1	0	1	0	1	0	1	0	NA	1	0	0	1	1	0	NA	0	0	1	1	0	1	1	1	0	1	0	0	0	0	NA	0	0	0	0	1	0	0	0	1	0	1	0	1	1	1	1	0	1	1	0	1	1	1	1	0	0	0	0	1	0	1	0	1	NA	1	1	1	1	0	1	0	1	1	1	1	NA	0	1	1	0	0	0	0	1	1	0	1	0	0	0	1	NA	0	0	1	1	0	0	0	1	0	0	1	0	1	0	1	0	1	1	1	0	1	NA	0	0	NA	0	0	1	0	1	0	1	1	0	1	0	1	1	0	1	1	1	1	0	0	1	1	1	1	1	1	0	0	1	1	0	0	0	0	0	1	1	0	0	0	0	NA	0	1	0	1	1	0	1	0	NA	0	0	NA	1	0	1	0	1	1	0	1	1	0	1	0	0	1	NA	0	1	0	1	1	0	1	1	NA	0	0	1	1	1	1	NA	0	0	1	0	1	0	1	0	1	1	1	1	1	0	0	1	0	1	0	0	0	NA	1	0	1	1	0	1	0	NA	1	1	1	NA	1	0	0	1	0	1	0	0	1	NA	NA	0	0	1	1	1	1	1	0	1	0	1	0	1	0	0	0	0	0	0	1	0	0	1	1	1	1	0	0	0	1	1	0	0	1	0	0	1	1	1	1	0	0	NA	0	NA	1	1	1	1	1	1	0
Chr03_4961317	Chr03	4961317	C	A	1	0	0	0	1	NA	1	0	NA	0	0	1	NA	0	NA	1	1	0	0	NA	0	0	0	0	0	0	0	0	1	0	0	0	1	0	1	1	0	1	NA	0	0	1	1	0	1	1	1	1	0	1	1	1	0	1	0	NA	0	1	0	1	1	1	1	0	1	NA	1	0	1	0	0	0	1	0	1	NA	NA	1	0	1	1	0	1	1	1	1	0	NA	0	NA	1	1	0	0	0	0	0	0	NA	0	1	1	NA	1	1	0	1	0	0	1	0	0	0	0	0	0	NA	0	0	1	0	1	NA	1	1	1	1	0	0	1	0	1	0	1	0	0	1	1	1	0	0	0	NA	1	0	1	0	NA	0	0	1	1	0	0	1	1	0	0	0	1	0	1	1	1	NA	0	1	1	0	1	0	0	1	0	1	0	1	0	1	0	1	1	0	1	0	NA	1	1	1	0	0	0	NA	1	0	1	NA	0	1	0	0	1	1	1	NA	0	1	1	1	0	0	1	0	0	1	1	0	1	0	0	1	1	1	0	0	0	1	0	1	NA	1	1	1	0	0	0	1	0	0	0	1	NA	NA	NA	1	0	1	0	0	1	1	1	0	1	0	0	1	1	1	1	0	0	0	1	0	1	0	0	0	0	1	1	1	0	0	NA	0	NA	0	1	1	0	NA	1	1	1	0	1	0	1	0	1	0	1	0	1	1	NA	1	1	0	0	0	1	0
Chr03_4961347	Chr03	4961347	C	T	0	0	1	1	0	0	0	0	1	0	0	1	0	1	0	0	0	0	0	1	1	1	1	1	0	0	1	1	0	1	0	1	0	1	0	0	0	0	1	1	1	1	0	1	1	0	0	0	0	0	1	0	1	0	1	0	0	1	0	0	0	1	1	0	0	0	0	1	0	0	1	0	1	0	1	0	0	0	1	0	1	1	0	0	1	1	1	1	0	1	0	0	0	0	0	0	0	1	1	1	1	0	1	0	0	0	0	0	1	1	1	1	1	1	0	1	0	0	1	0	0	0	NA	0	1	0	0	0	0	0	0	0	1	0	0	1	0	0	0	1	1	1	0	0	1	1	1	1	0	1	0	1	0	1	0	0	1	1	1	1	0	0	0	0	0	0	0	1	1	1	1	1	0	0	1	0	0	1	0	0	0	1	1	0	0	0	0	1	0	0	0	0	1	0	1	0	0	0	1	1	NA	1	1	0	0	0	1	1	1	0	1	0	1	0	0	0	0	0	1	1	0	1	1	1	0	0	0	0	0	NA	1	1	1	1	1	0	1	0	0	1	0	NA	0	1	0	0	0	0	0	1	0	0	1	0	1	0	0	0	1	1	1	1	1	0	0	1	1	0	1	0	1	0	1	0	1	0	0	1	1	0	0	1	0	1	1	0	0	0	0	0	1	1	1	1	1	0	0	1	0	0	1	0	0	1	0
Chr03_4968816	Chr03	4968816	A	G	1	0	1	1	1	0	1	0	0	1	0	0	0	0	1	1	1	0	0	1	1	1	1	1	0	0	0	0	1	1	1	1	0	1	0	0	1	1	0	1	1	1	0	0	1	1	0	0	1	0	0	0	0	0	0	0	1	0	1	1	0	0	0	1	0	0	0	1	0	1	1	0	1	0	0	0	1	0	1	0	0	1	1	0	0	0	1	0	1	0	1	0	0	0	1	1	1	0	1	0	1	1	0	1	1	0	1	1	0	1	0	1	1	0	1	1	0	1	1	0	1	1	0	1	0	1	1	1	0	1	1	1	1	0	0	0	1	0	0	1	0	1	0	0	1	1	1	1	0	1	0	1	1	0	0	1	1	1	1	1	0	0	1	1	0	0	1	1	1	0	1	1	1	1	0	1	1	0	0	1	1	NA	0	1	1	0	0	1	0	0	0	1	0	1	0	0	1	1	NA	1	0	0	0	1	1	1	1	1	1	0	1	0	1	1	0	0	0	1	1	1	1	0	0	0	0	1	1	1	0	0	1	0	1	1	0	1	0	1	1	1	1	1	1	0	1	1	0	0	0	1	0	0	1	1	1	0	1	1	1	0	0	1	1	0	1	0	1	0	1	1	0	1	0	0	0	0	0	0	1	1	1	1	0	0	0	1	0	1	1	1	0	0	0	1	1	0	1	0	0	0	0	1	1	1	0
Chr03_4972401	Chr03	4972401	T	C	NA	0	0	NA	NA	1	1	NA	1	0	NA	1	NA	NA	0	NA	NA	0	0	NA	NA	0	NA	0	0	0	0	0	NA	NA	NA	NA	NA	0	NA	NA	0	NA	NA	NA	0	1	NA	NA	0	1	0	NA	0	NA	1	NA	0	1	0	1	0	1	0	1	NA	1	NA	0	1	1	NA	0	1	NA	0	0	NA	0	NA	1	1	1	0	1	NA	0	NA	1	1	NA	0	1	0	1	NA	1	0	0	0	0	0	0	1	0	1	1	1	1	NA	0	1	0	0	1	0	0	NA	0	0	0	1	0	0	1	0	NA	NA	1	1	1	1	0	0	1	0	1	0	1	0	0	0	1	1	0	0	0	1	1	0	NA	0	1	0	0	1	1	0	0	1	1	0	0	0	1	0	1	1	1	1	0	1	NA	NA	1	0	0	NA	0	NA	0	1	0	1	NA	NA	1	0	NA	NA	0	1	0	NA	0	0	0	1	1	0	1	1	0	NA	0	NA	1	1	1	1	0	NA	1	0	0	NA	1	0	0	1	1	0	0	0	0	1	1	1	0	0	0	1	0	NA	NA	1	1	0	0	0	0	1	NA	0	0	1	NA	NA	1	1	0	1	0	0	1	0	0	0	1	0	0	0	1	0	1	0	0	0	1	0	1	0	0	0	0	1	1	1	0	0	1	0	1	0	1	1	0	1	1	1	1	0	1	0	1	0	1	0	1	0	0	1	1	0	1	0	0	0	1	0
Chr03_4994031	Chr03	4994031	A	C	0	0	0	0	0	1	0	0	1	0	1	1	1	0	1	0	1	1	1	1	1	0	0	1	1	1	0	1	0	1	0	0	0	0	1	0	1	0	1	1	1	1	1	0	0	1	0	0	0	0	0	0	0	0	0	0	1	0	1	1	1	1	0	0	0	0	0	1	0	0	1	1	0	0	0	1	1	0	1	0	1	1	0	1	1	0	0	1	1	1	0	1	1	0	1	1	0	1	0	1	1	1	1	0	1	0	1	0	1	1	0	1	0	0	0	1	1	0	0	0	0	1	0	1	0	1	1	0	NA	0	1	1	1	0	0	0	0	1	1	1	1	0	1	1	1	0	1	1	1	1	0	1	0	0	0	0	0	1	0	1	0	0	0	0	1	0	1	1	0	1	1	1	0	1	0	1	1	0	0	1	1	0	1	0	0	0	0	0	1	1	0	1	1	1	1	1	1	0	1	0	1	0	0	0	1	1	0	1	1	0	1	1	1	1	0	1	1	0	1	1	0	1	0	1	0	1	0	0	0	1	0	0	0	1	1	0	1	0	1	1	0	1	1	0	0	0	1	0	0	0	0	0	1	0	1	0	1	0	1	0	0	1	1	0	0	0	1	0	1	1	0	1	0	0	1	1	1	1	1	0	1	0	1	0	0	0	0	1	0	1	1	1	1	0	0	0	0	1	0	0	0	0	1	0	1
Chr03_4994144	Chr03	4994144	G	A	1	0	0	0	1	1	1	0	1	0	0	1	1	0	1	1	0	0	0	1	0	0	0	0	0	0	0	0	1	0	0	0	1	0	1	NA	0	1	1	0	0	1	1	0	1	1	1	1	0	1	1	1	0	1	0	1	0	1	0	1	1	1	1	0	1	1	1	0	NA	0	0	0	1	0	1	1	1	1	0	NA	1	0	1	1	1	1	0	NA	0	1	0	NA	0	0	0	0	0	0	1	0	1	1	1	1	1	0	1	0	0	1	0	0	0	0	0	0	1	0	0	1	0	NA	NA	1	1	NA	1	0	0	1	1	1	0	1	0	0	1	1	1	0	0	0	1	1	0	1	0	NA	0	0	1	1	0	0	1	1	0	0	1	1	0	1	1	1	1	0	1	1	0	1	0	0	NA	0	NA	0	1	0	1	NA	1	1	0	1	0	1	1	1	1	0	0	0	1	1	0	1	NA	0	1	0	NA	NA	1	1	1	0	1	1	1	0	0	1	1	0	1	1	0	1	0	0	1	1	1	0	0	0	1	0	1	NA	1	1	1	0	0	0	1	0	0	0	1	NA	1	1	NA	0	1	0	0	1	1	1	0	1	0	1	0	1	1	1	0	0	0	1	0	1	0	0	0	0	1	1	1	0	0	1	0	1	0	1	1	0	1	1	1	1	0	1	0	NA	0	1	0	1	0	1	1	1	1	1	0	0	0	1	0
Chr03_5006178	Chr03	5006178	C	G	1	0	0	0	1	1	1	0	1	0	0	1	1	0	1	1	1	0	0	1	0	0	0	0	0	0	0	0	1	0	0	0	1	0	1	1	0	1	1	0	0	1	1	0	1	1	1	1	0	1	1	1	0	1	0	1	0	1	0	1	1	1	1	0	1	1	1	0	1	0	0	0	1	0	1	1	1	1	0	1	1	0	1	1	1	1	0	1	0	1	0	1	0	0	0	0	0	0	1	0	1	1	1	1	1	0	1	0	0	1	0	0	0	0	0	0	1	0	0	1	0	1	0	1	1	1	1	0	0	1	0	1	0	1	0	0	1	1	1	0	0	0	1	1	0	1	0	1	0	0	1	1	0	0	1	1	0	0	0	1	0	1	1	1	1	0	1	1	0	1	0	0	1	0	1	0	1	0	1	0	1	1	0	1	0	1	1	1	1	0	0	0	1	1	0	1	1	0	1	0	0	1	1	1	1	0	1	1	1	0	0	1	0	0	1	1	0	1	0	0	1	1	1	0	0	0	1	0	1	1	1	1	1	0	0	0	1	0	0	0	1	1	1	1	1	0	1	0	0	1	1	1	0	1	0	0	1	1	1	1	0	0	0	1	0	1	0	0	0	0	1	1	1	0	0	1	0	1	0	1	1	0	1	1	1	1	0	1	0	1	0	1	0	1	0	1	1	1	1	1	0	0	0	1	0
Chr03_5024291	Chr03	5024291	ATT	A	0	0	0	0	0	1	0	0	1	0	1	1	1	0	1	0	1	1	1	1	1	0	0	1	1	1	0	1	0	1	0	0	0	0	1	0	1	0	1	1	1	1	1	0	0	1	0	0	0	0	0	0	0	0	0	0	1	0	1	1	1	1	0	0	0	0	0	1	0	0	1	1	0	0	0	1	1	0	1	0	1	1	0	1	1	0	0	1	1	1	0	0	1	0	1	1	0	1	0	1	1	1	1	0	1	0	1	0	1	1	0	1	0	0	0	1	1	0	0	0	0	1	0	1	0	1	1	0	1	0	1	1	1	0	0	0	0	0	1	1	1	0	1	1	0	0	1	1	1	1	0	1	0	0	0	0	0	1	0	1	0	0	0	0	1	0	1	1	0	1	1	1	0	1	0	1	1	0	0	1	1	0	1	0	0	0	0	0	1	1	0	1	1	1	1	1	1	0	0	0	1	0	0	0	1	1	0	1	1	0	1	1	1	1	0	1	1	0	1	1	0	1	0	1	0	1	0	0	0	1	0	0	0	1	1	0	1	0	1	1	0	0	1	0	0	0	1	0	0	0	0	0	1	0	1	0	1	0	1	0	0	1	1	0	0	0	1	0	1	1	0	1	0	0	1	1	1	1	1	0	0	0	1	0	0	0	0	1	0	1	1	1	1	0	0	0	0	1	0	0	0	0	1	0	1
Chr03_5024322	Chr03	5024322	G	T	0	0	0	0	0	1	0	0	1	0	1	1	1	0	1	0	1	1	1	1	1	0	0	1	1	1	0	1	0	1	0	0	0	1	1	0	1	0	1	1	1	1	1	0	0	1	0	0	0	0	0	0	0	0	0	0	1	0	1	1	1	1	0	0	0	0	0	1	0	NA	1	1	0	0	0	1	1	0	1	0	1	1	0	1	1	0	0	1	1	1	0	1	1	0	1	1	0	1	0	1	1	1	1	0	1	0	1	0	1	1	0	1	0	0	0	1	1	0	0	0	0	1	0	1	0	1	1	0	1	0	1	1	1	0	0	0	0	1	1	1	1	0	1	1	1	0	1	1	1	1	0	1	0	0	0	0	0	1	0	1	0	0	0	0	1	0	1	1	0	1	1	1	0	1	0	1	1	0	0	1	1	1	1	0	0	0	0	0	1	1	0	1	1	1	1	1	1	0	1	0	1	0	0	0	1	1	0	1	1	0	1	1	1	1	0	1	1	0	1	1	0	1	0	1	0	1	0	0	0	1	0	0	0	1	1	0	1	0	1	1	0	0	1	0	0	0	1	0	0	0	0	0	1	0	1	0	1	0	1	0	0	1	1	0	0	0	1	0	1	1	0	1	0	0	1	1	1	1	1	0	0	0	1	0	0	0	0	1	0	1	1	1	1	0	0	0	0	1	0	0	0	0	1	0	1
Chr03_5024456	Chr03	5024456	C	A	0	0	0	1	0	0	0	1	1	1	1	0	0	1	1	0	1	1	1	1	0	0	1	0	1	0	0	1	0	1	1	1	0	1	1	0	1	0	1	0	1	0	1	1	1	0	1	0	0	1	0	1	1	1	1	1	0	1	1	1	0	0	1	0	0	1	0	0	1	0	1	1	1	1	1	1	0	0	0	0	0	0	1	0	1	1	1	1	1	1	0	0	0	1	1	0	1	1	1	1	1	0	0	1	0	1	0	0	0	0	1	1	0	0	0	1	0	1	0	0	0	1	NA	0	1	0	0	0	0	1	0	0	1	0	1	1	0	1	1	0	0	0	1	1	1	0	0	1	1	0	1	1	1	1	0	1	0	1	1	0	1	0	0	0	1	1	0	1	0	1	1	1	0	1	0	1	0	1	1	1	1	0	1	0	1	0	0	0	0	0	1	0	1	0	1	0	0	0	0	1	1	0	1	0	1	0	0	0	0	1	0	0	0	1	0	1	0	0	1	0	0	0	1	0	0	1	1	1	1	1	1	1	1	0	1	0	1	1	1	1	0	0	0	1	0	0	0	0	1	0	0	0	0	0	0	0	0	0	1	1	1	1	0	0	0	0	0	0	1	1	0	1	1	1	1	1	0	0	0	0	1	0	1	0	1	0	1	0	1	0	0	1	1	0	1	0	0	1	0	1	1	0	0	1	0
Chr03_5040074	Chr03	5040074	A	T	1	1	1	0	0	0	1	1	1	0	1	1	0	NA	1	0	1	1	1	0	0	1	1	1	0	NA	1	0	0	1	0	1	1	1	0	0	0	0	0	NA	0	0	0	1	0	0	0	0	0	0	1	0	1	0	1	0	1	0	1	0	1	1	1	1	0	1	0	NA	0	0	0	0	0	1	0	0	1	0	1	0	1	0	0	0	0	1	0	0	0	0	1	1	1	0	1	0	0	1	0	0	1	0	1	0	1	1	0	1	1	0	0	1	1	NA	1	0	1	0	1	0	1	0	NA	0	0	0	0	1	0	0	1	1	0	0	0	1	0	0	0	0	1	1	0	0	1	1	1	0	1	1	0	0	0	1	1	1	1	0	0	0	NA	1	0	0	1	1	0	0	1	0	0	0	0	0	NA	0	0	0	0	0	0	1	0	1	0	1	1	1	1	1	0	1	0	0	NA	1	1	1	0	0	1	1	0	1	0	0	1	0	0	1	1	1	1	0	1	0	1	0	0	0	0	0	0	1	1	0	0	1	0	1	0	0	0	1	1	1	0	0	0	0	0	1	0	0	0	0	1	1	1	1	0	1	1	0	NA	1	1	1	1	0	0	0	1	1	1	1	1	1	1	0	1	0	0	0	1	0	1	0	0	0	0	1	0	1	0	0	0	0	1	0	NA	0	1	1	0	0	0	0	1	0	1	1	1	1	0
Chr03_5040086	Chr03	5040086	T	G	0	0	0	1	0	0	0	1	1	1	1	0	0	1	1	0	1	1	1	1	0	0	1	0	1	1	0	1	0	1	1	1	0	1	1	0	1	0	NA	0	1	0	1	1	1	0	1	0	0	1	0	1	1	1	1	1	0	1	1	NA	0	0	1	0	0	1	0	0	1	0	1	1	1	1	1	1	0	0	0	0	0	0	1	0	1	1	1	1	1	1	0	0	0	1	1	0	1	1	1	1	1	0	0	1	0	1	0	0	0	0	1	1	0	0	0	1	0	1	0	0	0	1	NA	0	1	0	0	0	0	1	0	0	1	0	1	1	0	1	NA	0	0	0	1	1	1	0	0	1	1	0	1	0	1	1	0	1	0	1	1	0	1	0	0	0	1	1	0	1	0	1	1	1	0	1	0	1	0	1	1	1	1	0	1	0	1	0	0	0	0	0	1	0	1	0	1	0	0	0	0	1	1	0	1	0	1	0	0	0	0	1	0	0	0	NA	0	1	0	0	1	0	0	0	1	0	0	1	1	1	1	1	1	1	1	0	1	0	1	1	1	1	0	0	0	1	0	0	0	0	1	0	0	0	0	0	0	0	0	0	1	1	1	1	0	0	0	0	0	0	1	1	0	1	1	1	1	1	0	0	0	0	1	0	1	0	1	0	1	0	1	0	0	1	1	0	1	0	0	1	0	1	1	0	0	1	0
Chr03_5043334	Chr03	5043334	C	G	NA	0	NA	NA	NA	0	0	NA	1	NA	1	0	0	NA	0	NA	1	1	1	1	0	0	1	0	1	0	0	1	0	1	1	NA	NA	1	1	NA	1	NA	1	0	1	0	1	NA	1	0	1	NA	0	1	0	1	1	NA	1	1	0	1	1	1	0	0	1	0	0	1	0	0	1	0	1	1	1	NA	1	1	0	NA	0	0	0	0	1	0	1	NA	1	1	1	1	NA	0	0	NA	1	0	1	1	1	1	1	0	0	NA	0	NA	0	0	0	0	NA	1	0	NA	NA	1	0	1	0	0	0	1	NA	0	1	0	0	0	0	1	0	0	1	0	1	1	0	NA	1	0	0	0	1	1	1	0	0	1	1	0	NA	1	1	1	0	NA	0	1	NA	0	1	0	0	0	NA	1	0	1	NA	1	1	1	NA	1	0	1	0	NA	NA	1	0	0	1	0	1	0	0	0	0	0	1	0	1	0	1	0	0	0	0	1	1	0	1	0	1	0	0	0	0	1	0	0	1	1	0	1	0	0	1	0	0	0	1	0	0	1	1	1	1	1	1	1	1	0	1	0	1	NA	1	1	0	NA	0	1	0	0	0	0	1	0	0	0	0	0	0	0	0	0	1	1	1	1	0	0	0	0	0	0	1	1	0	1	1	1	1	1	0	0	0	1	1	0	1	0	1	0	1	0	1	0	0	1	1	0	1	0	0	1	0	1	1	0	0	1	0
Chr03_5043379	Chr03	5043379	A	T	NA	0	NA	NA	NA	0	0	NA	1	NA	1	0	0	NA	0	NA	1	1	1	1	0	0	1	0	1	0	0	1	0	1	1	NA	NA	1	1	NA	1	NA	1	0	1	0	1	NA	1	0	1	NA	0	1	0	1	1	NA	1	1	0	1	1	1	0	0	1	0	0	1	0	0	1	0	1	1	1	NA	1	1	0	NA	0	0	0	0	1	0	1	NA	1	1	1	1	NA	0	0	NA	1	0	1	1	1	1	1	0	0	NA	0	NA	0	0	0	0	NA	1	0	NA	NA	1	0	1	0	0	0	1	NA	0	1	0	0	0	0	1	0	0	1	0	1	1	0	NA	1	0	0	0	1	1	1	0	0	1	1	0	NA	1	1	1	0	NA	0	1	NA	0	1	0	0	0	NA	1	0	1	NA	1	1	1	NA	1	0	1	0	NA	NA	1	0	0	1	0	1	0	0	0	0	0	1	0	1	0	1	0	0	0	0	1	1	0	1	0	1	0	0	0	0	1	0	0	1	1	0	1	0	0	1	0	0	0	1	0	0	1	1	1	1	1	1	1	1	0	1	0	1	NA	1	1	0	NA	0	1	0	0	0	0	1	0	0	0	0	0	0	0	0	0	1	1	1	1	0	0	0	0	0	0	1	1	0	1	1	1	1	1	0	0	0	1	1	0	1	0	1	0	1	0	1	0	0	1	1	0	1	0	0	1	0	1	1	0	0	1	0
Chr03_5070426	Chr03	5070426	G	A	1	0	1	1	1	0	1	0	1	1	0	0	1	0	1	1	1	0	0	1	1	1	1	1	0	0	0	0	1	1	1	1	0	1	0	0	1	1	0	1	1	1	0	0	1	1	0	0	1	0	0	0	0	0	0	0	1	0	1	1	0	0	0	1	0	0	0	1	0	0	1	0	1	0	0	1	1	0	1	0	0	1	1	0	0	0	1	0	1	1	1	0	0	0	1	1	1	0	1	0	1	1	0	1	1	0	1	1	0	1	0	1	1	0	1	1	0	1	1	0	1	1	0	1	0	1	1	1	0	0	1	1	1	0	0	0	1	0	0	1	0	1	0	0	1	1	1	1	0	1	0	1	1	0	0	1	1	1	1	1	0	0	1	1	0	0	1	1	1	0	1	1	1	1	0	1	1	0	0	1	0	1	0	1	1	0	0	1	0	0	0	1	0	1	0	1	1	1	1	1	0	0	0	1	1	1	1	1	1	0	1	0	1	1	0	0	0	1	1	1	1	0	0	0	0	1	1	1	0	0	1	0	1	1	0	1	0	1	1	1	1	1	1	0	1	1	0	0	0	1	0	0	1	1	1	1	1	1	1	0	0	1	1	0	1	0	1	0	1	1	0	1	0	0	0	0	0	0	1	1	1	1	0	0	0	1	0	1	1	1	0	0	0	1	1	0	1	0	0	0	0	1	1	1	0
Chr03_5071548	Chr03	5071548	A	G	0	0	0	0	0	1	0	0	1	0	1	1	1	0	1	0	1	1	1	1	1	0	0	1	1	1	0	1	0	1	0	0	0	0	1	0	1	0	1	1	1	1	1	0	0	1	0	0	0	0	0	0	0	0	0	0	1	0	1	1	1	1	0	0	0	0	0	1	0	0	1	1	0	0	0	1	1	0	NA	0	1	1	0	1	1	0	0	1	1	1	0	0	1	0	1	1	0	1	0	1	1	1	1	0	1	0	1	0	1	1	0	1	0	0	0	1	1	0	0	0	0	1	0	1	0	1	1	0	1	0	1	1	1	0	0	0	0	0	1	1	1	0	1	1	0	0	1	1	1	1	0	1	0	0	0	0	0	1	0	1	0	0	0	0	1	0	1	1	0	1	1	0	0	1	0	1	1	0	0	1	1	0	1	0	0	0	0	0	1	1	0	1	1	1	1	1	1	0	0	0	1	0	0	0	1	1	0	1	1	0	1	1	1	1	0	1	0	0	1	1	0	1	0	1	0	1	0	0	0	1	0	0	0	1	1	0	1	0	1	1	0	0	1	0	0	0	1	0	0	0	0	0	1	0	1	0	1	0	1	0	0	1	1	0	0	0	1	0	1	1	0	1	0	0	1	1	1	1	1	0	0	0	1	0	0	0	0	1	0	1	1	1	1	0	0	0	0	1	0	0	0	0	1	0	1
Chr03_5077305	Chr03	5077305	G	T	1	0	1	1	1	0	1	0	1	1	0	0	1	0	1	1	1	0	0	1	1	1	1	1	0	0	0	0	1	1	1	1	0	1	0	0	1	1	0	1	1	1	0	0	1	1	0	0	1	0	0	0	0	0	0	0	1	0	1	1	0	0	0	1	0	0	0	1	0	0	1	0	1	0	0	1	1	0	1	0	0	1	1	0	0	0	1	0	1	1	1	0	0	0	1	1	1	0	1	0	1	1	0	1	1	0	1	1	0	1	0	1	1	0	1	1	0	1	1	0	1	1	NA	1	0	1	1	1	0	1	NA	1	1	0	0	0	1	1	0	1	0	NA	0	0	1	1	1	1	0	1	0	1	1	0	0	1	1	1	1	NA	0	0	1	1	0	0	1	1	1	0	1	1	1	1	0	1	1	0	0	1	0	NA	0	1	1	0	0	1	0	0	0	1	0	1	0	0	1	1	1	1	0	0	0	1	1	1	1	1	1	0	1	0	1	1	0	0	0	1	1	1	1	0	0	0	0	1	1	1	0	0	1	0	NA	1	0	1	0	1	1	1	1	1	NA	0	1	1	0	0	0	1	0	0	1	1	1	0	1	1	1	0	0	1	1	0	1	0	1	0	1	1	0	1	1	0	0	0	0	0	1	1	1	1	0	0	0	1	0	1	1	1	0	0	0	1	1	0	1	0	0	0	0	1	1	1	0
Chr03_5077309	Chr03	5077309	C	T	1	0	1	1	1	0	1	0	1	1	0	0	1	0	1	1	1	0	0	1	1	1	1	1	0	0	0	0	1	1	1	1	0	1	0	0	1	1	0	1	1	1	0	0	1	1	0	0	1	0	0	0	0	0	0	0	1	0	1	1	0	0	0	1	0	0	0	1	0	0	1	0	1	0	0	1	1	0	1	0	0	1	1	0	0	0	1	0	1	1	1	0	0	0	1	1	1	0	1	0	1	1	0	1	1	0	1	1	0	1	0	1	1	0	1	1	0	1	1	0	1	1	NA	1	0	1	1	1	0	1	NA	1	1	0	0	0	1	1	0	1	0	NA	0	0	1	1	1	1	0	1	0	1	1	0	0	1	1	1	1	NA	0	0	1	1	0	0	1	1	1	0	1	1	1	1	0	1	1	0	0	1	0	NA	0	1	1	0	0	1	0	0	0	1	0	1	0	0	1	1	1	1	0	0	0	1	1	1	1	1	1	0	1	0	1	1	0	0	0	1	1	1	1	0	0	0	0	1	1	1	0	0	1	0	NA	1	0	1	0	1	1	1	1	1	NA	0	1	1	0	0	0	1	0	0	1	1	1	0	1	1	1	0	0	1	1	0	1	0	1	0	1	1	0	1	1	0	0	0	0	0	1	1	1	1	0	0	0	1	0	1	1	1	0	0	0	1	1	0	1	0	0	0	0	1	1	1	0
Chr03_5077317	Chr03	5077317	G	T	1	0	1	1	1	0	1	0	1	1	0	0	1	0	1	1	1	0	0	1	1	1	1	1	0	0	0	0	1	1	1	1	0	1	0	0	1	1	0	1	1	1	0	0	1	1	0	0	1	0	0	0	0	0	0	0	1	0	1	1	0	0	0	1	0	0	0	1	0	0	1	0	1	0	0	1	1	0	1	0	0	1	1	0	0	0	1	0	1	1	1	0	0	0	1	1	1	0	1	0	1	1	0	1	1	0	1	1	0	1	0	1	1	0	1	1	0	1	1	0	1	1	NA	1	0	1	1	1	0	1	NA	1	1	0	0	0	1	1	0	1	0	NA	0	0	1	1	1	1	0	1	0	1	1	0	0	1	1	1	1	NA	0	0	1	1	0	0	1	1	1	0	1	1	1	1	0	1	1	0	0	1	0	NA	0	1	1	0	0	1	0	0	0	1	0	1	0	0	1	1	1	1	0	0	0	1	1	1	1	1	1	0	1	0	1	1	0	0	0	1	1	1	1	0	0	0	0	1	1	1	0	0	1	0	NA	1	0	1	0	1	1	1	1	1	NA	0	1	1	0	0	0	1	0	0	1	1	1	0	1	1	1	0	0	1	1	0	1	0	1	0	1	1	0	1	1	0	0	0	0	0	1	1	1	1	0	0	0	1	0	1	1	1	0	0	0	1	1	0	1	0	0	0	0	1	1	1	0
Chr03_5123038	Chr03	5123038	G	C	1	0	1	1	1	0	1	0	1	1	0	0	1	0	1	1	1	0	0	NA	1	1	1	1	0	0	0	0	1	1	1	1	0	1	0	0	1	1	0	1	1	1	0	0	1	NA	0	0	1	0	0	0	0	0	0	0	1	0	1	1	0	0	0	1	0	0	0	1	0	0	1	0	NA	0	0	0	1	0	1	0	0	1	1	0	0	0	1	0	1	1	1	0	0	0	1	1	1	0	1	0	1	1	0	NA	NA	0	1	1	0	NA	0	1	1	0	1	1	0	1	1	0	1	1	0	1	0	1	1	1	0	0	1	1	1	0	0	0	1	0	0	1	0	1	0	0	1	1	1	1	0	1	0	1	1	0	0	1	1	1	1	1	0	0	1	1	0	0	1	1	1	0	1	1	1	1	0	1	1	0	0	1	1	NA	0	1	1	0	0	1	0	0	0	1	0	1	0	0	1	1	NA	1	0	0	0	1	NA	1	1	1	1	0	1	0	1	1	0	0	0	1	NA	1	1	0	0	0	0	1	NA	1	0	0	1	0	1	1	0	1	0	1	1	1	1	1	NA	0	1	1	0	0	0	1	0	0	1	1	1	1	1	1	1	0	0	1	1	0	1	0	1	0	NA	1	0	NA	0	0	0	0	0	0	1	1	1	1	0	0	0	1	0	1	1	1	0	0	0	1	1	0	1	0	0	0	0	1	1	1	0
Chr03_5137034	Chr03	5137034	G	A	0	0	0	1	0	0	0	NA	1	1	1	0	0	1	1	0	1	1	1	1	0	0	1	0	1	1	0	1	0	1	1	1	0	1	1	0	1	0	1	0	1	0	1	1	1	0	1	0	0	1	0	1	1	1	1	1	0	1	1	1	0	0	1	0	0	1	0	0	1	0	1	1	1	1	1	1	0	0	0	0	0	0	1	0	1	1	1	1	1	1	0	0	0	1	NA	0	1	1	1	1	1	0	0	1	0	1	0	0	0	0	1	1	0	0	0	1	0	1	0	0	0	1	1	0	1	0	0	0	0	1	0	0	1	0	1	1	0	1	1	0	0	0	1	1	1	0	0	1	1	0	1	0	1	1	0	1	0	1	1	0	1	0	0	0	1	1	0	1	0	1	1	1	0	1	0	1	0	1	1	1	1	1	1	0	1	0	0	1	0	0	1	0	1	0	1	0	0	0	1	1	1	0	1	0	1	0	0	0	0	1	0	0	1	1	0	1	0	0	1	0	0	0	1	0	0	1	1	1	1	NA	1	1	1	0	1	0	1	1	1	1	0	0	0	1	0	0	0	0	1	0	0	0	0	0	0	0	0	0	1	1	1	1	0	0	0	0	0	0	1	1	0	1	1	1	1	1	0	0	0	0	1	0	1	0	1	0	1	0	1	0	0	1	1	0	1	0	0	1	0	1	1	0	0	1	0
Chr03_515110	Chr03	515110	T	A	0	0	0	0	0	1	0	1	1	0	1	1	1	0	0	NA	0	1	1	NA	1	1	0	1	0	0	0	1	0	1	0	0	1	0	NA	0	1	0	1	NA	1	0	0	1	1	1	1	1	0	NA	1	0	0	0	0	0	0	0	NA	NA	0	0	0	0	0	0	0	NA	1	0	0	NA	0	1	0	1	1	0	NA	1	0	NA	0	1	1	0	0	1	0	1	0	1	1	0	1	0	0	1	0	0	1	1	0	0	NA	0	0	0	1	0	0	0	0	0	1	0	0	0	0	0	0	1	NA	0	0	1	0	0	0	1	1	1	1	0	0	0	0	0	NA	NA	NA	0	1	1	1	0	0	1	0	1	0	0	1	0	0	1	0	NA	NA	NA	0	0	0	0	1	0	0	1	0	1	0	1	0	NA	0	0	1	1	0	NA	NA	0	0	0	0	0	1	1	1	1	0	1	1	1	1	1	1	1	1	1	1	1	1	0	1	NA	0	1	1	0	1	0	0	NA	0	0	1	0	0	NA	0	0	1	1	0	1	1	1	0	1	1	0	0	1	0	0	1	NA	1	1	1	1	1	0	0	0	1	0	0	0	0	0	1	0	NA	0	1	0	0	0	0	0	1	0	0	0	NA	0	0	NA	0	1	0	0	1	0	1	1	NA	0	1	0	1	1	0	0	0	NA	0	1	1	0	0	0	0	0	0	NA	0	1	1	0	1	0	1
Chr03_5154330	Chr03	5154330	G	C	1	0	1	1	1	0	1	0	0	1	0	0	1	0	1	1	1	0	0	1	1	1	1	1	0	0	0	0	1	1	1	1	0	1	0	0	1	1	0	1	1	1	0	0	1	1	0	0	1	0	0	0	0	0	0	0	1	0	1	1	0	0	0	1	0	0	0	1	0	0	1	0	1	0	0	0	1	0	1	0	0	1	1	0	0	0	1	0	1	1	1	0	0	0	1	1	1	0	1	0	1	1	0	1	1	0	1	1	0	1	0	1	1	0	1	1	0	1	1	0	1	1	0	1	0	1	1	1	0	1	1	1	1	0	0	0	1	0	0	1	0	1	0	0	1	1	1	1	0	1	0	1	1	0	0	1	1	1	1	1	0	0	1	1	0	0	1	1	1	0	1	1	1	1	0	1	1	0	0	1	0	NA	0	1	1	0	0	1	0	0	0	1	0	1	0	0	1	1	1	1	0	0	0	1	1	1	1	1	1	0	1	0	1	1	0	0	0	1	1	1	1	0	0	0	0	1	1	1	0	0	1	0	1	1	0	1	0	1	1	1	1	1	1	0	1	1	0	0	0	1	0	0	1	1	1	0	1	1	1	0	0	1	1	0	1	0	1	0	1	1	0	1	0	0	0	0	0	0	1	1	1	1	0	0	0	1	0	1	1	1	0	0	0	1	1	0	1	0	0	0	0	1	1	1	0
Chr03_5166537	Chr03	5166537	TC	T	1	1	1	0	0	0	NA	1	0	1	1	NA	0	1	NA	0	1	1	1	0	0	1	1	1	0	NA	1	0	0	1	0	1	NA	1	1	0	0	0	0	1	0	0	0	1	0	0	0	0	0	0	1	0	1	0	1	0	1	0	1	0	NA	1	1	1	0	1	0	1	0	0	0	0	0	1	0	1	1	0	1	0	1	0	0	0	0	1	0	0	0	0	1	1	1	0	1	0	0	1	0	0	1	0	1	0	1	1	0	NA	1	0	0	NA	NA	NA	1	0	NA	0	1	0	1	0	NA	0	0	0	0	1	0	0	1	0	0	0	0	1	0	0	0	0	1	1	0	0	1	1	1	0	NA	1	0	0	0	1	NA	NA	NA	0	0	0	NA	1	0	0	NA	1	0	0	1	0	0	0	0	0	1	0	0	0	0	NA	0	1	0	1	0	NA	1	1	1	1	0	1	0	0	NA	1	1	1	0	0	1	1	0	NA	0	0	1	0	0	NA	1	1	0	0	1	0	1	0	0	0	0	0	0	1	1	0	0	1	0	NA	0	0	0	1	1	1	0	NA	0	0	0	NA	0	0	0	0	1	1	1	1	0	1	1	0	1	1	1	NA	1	0	0	0	1	1	1	1	NA	1	1	0	NA	0	0	0	1	0	1	0	0	0	0	1	0	1	0	0	0	0	1	0	1	0	1	1	0	0	0	0	NA	0	1	1	1	1	0
Chr03_5187926	Chr03	5187926	G	A	1	0	1	1	1	0	1	0	0	1	0	0	1	0	1	1	1	0	0	NA	1	1	1	1	0	0	0	0	1	1	1	1	0	1	0	0	1	1	0	1	1	1	0	0	0	1	0	0	1	0	0	0	0	0	0	0	NA	0	NA	1	0	0	0	1	0	0	0	NA	0	0	1	0	1	0	0	0	NA	0	NA	0	0	NA	1	1	0	0	1	0	1	NA	NA	0	1	0	NA	1	1	0	1	0	1	1	0	1	NA	0	NA	NA	0	1	0	1	NA	0	1	1	0	1	1	0	NA	1	NA	NA	0	1	1	1	0	1	NA	1	NA	0	0	0	1	0	0	1	0	1	0	0	1	1	NA	1	0	NA	0	1	1	0	0	1	NA	NA	NA	1	0	0	NA	NA	0	0	1	1	NA	0	1	NA	NA	1	0	1	NA	0	0	NA	1	NA	0	NA	1	0	0	1	0	0	0	1	0	1	0	1	1	NA	NA	1	0	0	0	NA	1	1	1	1	1	0	1	0	1	1	0	0	0	1	1	1	1	0	0	0	0	1	1	1	0	0	1	0	1	1	0	1	0	1	1	NA	1	NA	NA	0	1	1	0	0	0	1	0	0	NA	1	NA	0	1	NA	1	0	0	1	1	0	NA	0	1	0	1	1	0	1	0	0	0	0	0	0	1	1	1	1	0	0	0	1	0	1	NA	1	0	0	0	NA	1	0	1	0	0	0	0	1	1	1	0
Chr03_5237522	Chr03	5237522	A	G	0	0	1	1	1	0	0	1	0	0	0	0	0	0	1	0	0	0	1	1	1	0	0	0	1	0	1	0	0	0	1	0	0	1	1	1	0	1	0	0	0	1	0	0	1	0	1	0	1	1	0	0	1	0	1	0	1	0	1	1	0	0	1	1	1	1	1	0	0	1	0	1	1	1	0	0	0	1	0	1	1	1	1	0	0	1	0	0	0	1	1	1	0	0	0	0	1	0	0	0	0	0	0	0	0	1	1	1	0	0	0	0	1	1	1	1	1	1	0	1	0	0	0	0	1	0	0	0	NA	1	1	0	0	0	0	1	0	1	1	0	0	0	0	1	1	1	1	0	0	0	0	1	1	1	0	1	1	0	1	1	0	1	0	1	0	0	0	0	1	1	0	1	1	0	1	0	0	1	0	NA	0	1	1	1	1	1	0	0	0	1	1	0	0	0	1	1	0	1	0	0	0	1	1	1	1	0	0	1	0	1	0	0	0	1	0	0	0	1	0	0	1	1	1	0	0	0	1	0	1	0	1	0	1	0	0	1	1	0	0	0	0	1	0	1	1	NA	0	0	1	1	0	1	0	0	1	0	0	1	1	0	1	0	0	1	1	0	0	1	0	0	1	1	0	1	1	0	NA	0	1	0	1	1	0	1	0	0	0	0	1	1	0	0	0	1	0	0	0	1	0	1	1	1	0	0	1
Chr03_5238895	Chr03	5238895	C	A	1	0	0	0	1	1	1	0	1	0	0	1	1	0	1	1	0	0	0	1	0	0	0	0	0	0	0	0	1	0	0	0	1	0	1	NA	0	1	1	0	0	1	1	0	1	1	1	1	0	1	1	1	0	1	0	NA	0	1	0	1	1	1	1	0	1	1	1	0	1	0	0	0	1	0	1	1	1	1	0	1	1	0	1	1	1	1	0	1	0	0	0	1	0	0	0	0	0	0	1	0	1	1	NA	1	1	0	1	0	0	1	0	0	0	0	0	0	1	0	0	1	0	1	NA	1	1	1	1	0	0	0	0	1	0	1	0	0	1	1	1	0	0	0	1	1	0	1	0	1	0	0	1	1	0	0	1	1	0	0	0	1	0	1	1	1	1	0	1	1	0	1	0	0	1	0	1	0	1	0	1	0	1	1	0	1	0	1	1	1	1	0	0	0	1	0	0	1	1	0	1	0	0	1	1	1	1	0	1	1	1	0	0	1	1	0	1	NA	0	1	0	1	1	1	1	0	0	0	1	0	1	NA	1	1	0	0	0	0	1	0	0	0	1	1	1	1	1	0	1	0	0	1	1	1	0	1	0	0	0	1	1	1	0	0	0	1	0	1	0	0	0	0	1	1	1	0	0	1	0	1	0	1	1	0	NA	1	1	1	0	1	0	1	0	1	0	1	0	1	1	1	1	1	0	0	0	1	0
Chr03_524032	Chr03	524032	T	C	0	1	1	1	1	1	0	0	0	0	0	0	1	0	1	0	1	0	1	1	1	0	0	0	1	1	1	0	0	0	1	0	0	1	0	1	0	NA	0	0	0	1	0	0	1	0	1	1	1	0	0	0	1	0	1	0	1	0	0	0	1	1	1	1	1	1	NA	0	0	0	1	1	1	1	0	NA	0	1	0	1	1	0	1	0	0	1	0	0	0	1	NA	1	0	NA	0	NA	1	0	0	1	0	1	0	1	NA	1	0	1	0	0	1	0	1	0	NA	0	1	NA	0	0	0	NA	NA	1	1	0	NA	0	0	1	1	0	0	0	0	1	0	1	0	0	0	0	0	1	1	1	1	0	0	1	0	1	0	1	0	1	1	0	0	0	0	1	0	1	0	0	0	0	0	1	0	1	1	0	1	0	0	0	0	1	0	1	1	1	1	1	0	0	0	0	1	0	0	0	1	1	0	0	0	0	NA	0	0	1	1	0	0	NA	0	1	0	1	1	0	0	1	0	1	0	1	1	1	1	0	0	0	1	0	1	NA	NA	0	NA	0	0	0	1	NA	0	0	1	NA	0	1	1	1	1	0	1	1	0	1	0	1	0	1	0	1	1	0	1	0	0	1	1	0	0	1	1	1	1	0	0	1	1	1	1	0	1	1	1	1	0	1	0	0	0	0	1	0	0	0	0	1	0	0	1	1	0	1	1	1	0	0	1
Chr03_524062	Chr03	524062	T	C	0	1	1	1	NA	1	0	1	1	1	1	0	1	0	1	1	0	1	0	0	1	1	0	0	1	1	1	1	0	0	0	0	1	NA	1	0	1	1	0	0	0	1	1	NA	1	NA	1	1	1	1	0	0	0	1	0	1	0	NA	0	1	NA	1	0	1	NA	0	NA	1	0	1	1	NA	0	0	NA	NA	0	NA	0	1	0	NA	1	0	0	0	1	NA	NA	0	NA	0	NA	NA	0	NA	0	NA	1	NA	1	0	0	NA	0	0	NA	1	1	NA	1	0	0	NA	NA	0	0	1	0	NA	1	NA	NA	1	1	NA	1	0	NA	0	0	0	0	1	1	0	NA	0	0	1	1	1	1	0	0	1	1	1	0	1	1	1	0	1	1	1	1	NA	0	0	1	1	0	1	0	0	0	1	0	0	1	1	1	0	NA	1	1	1	NA	1	1	1	1	0	0	0	1	1	0	1	1	1	1	0	1	1	1	1	NA	0	NA	1	1	0	0	1	0	0	1	1	1	0	0	1	1	1	1	0	0	1	0	1	1	1	0	0	0	0	1	NA	0	1	0	0	1	0	1	NA	1	1	0	NA	0	1	1	1	1	1	NA	0	0	0	1	1	NA	1	1	0	1	0	0	1	1	0	1	0	1	1	0	NA	0	1	0	0	1	0	1	1	1	1	1	1	1	0	1	1	1	1	0	0	1	1	1	0	1	1	1	1	NA	0	0	0	0	1	0
Chr03_5245578	Chr03	5245578	T	C	1	0	0	0	1	1	1	0	1	0	0	1	1	0	1	1	0	0	0	1	0	0	0	0	0	0	0	0	1	0	0	0	1	0	1	1	0	1	1	0	0	1	1	0	1	1	1	1	0	1	1	1	0	1	0	1	0	1	0	0	1	1	1	0	1	1	NA	0	1	0	0	0	1	0	1	1	1	NA	0	1	1	0	1	1	1	1	0	1	0	0	0	1	0	0	0	0	0	0	1	0	1	1	1	1	1	0	1	0	0	1	0	0	0	0	0	0	1	0	0	1	0	1	0	1	1	1	1	0	0	0	0	1	0	1	0	0	1	1	1	0	0	0	1	1	0	NA	0	1	0	0	1	1	0	0	1	1	0	0	0	1	0	1	1	1	1	0	1	1	0	1	0	0	1	0	1	0	1	0	1	0	1	1	0	1	0	1	1	1	1	0	0	0	1	0	0	1	1	0	1	0	0	1	1	NA	1	0	1	1	1	0	0	1	1	0	1	1	0	1	0	0	1	1	1	0	0	0	1	0	NA	1	1	1	0	0	0	0	1	0	0	0	1	1	NA	1	1	0	1	0	0	1	1	1	0	1	0	0	0	1	1	1	0	0	0	1	0	1	0	0	0	0	1	1	1	0	0	1	0	1	0	1	1	0	1	1	1	1	0	1	0	NA	0	1	0	1	0	1	1	1	1	1	0	0	0	1	0
Chr03_5245581	Chr03	5245581	A	C	1	0	1	1	1	1	1	0	1	1	0	0	1	0	1	1	1	0	0	1	1	1	1	1	0	0	0	0	1	1	1	1	0	1	0	0	1	1	0	1	1	1	0	0	1	1	0	0	1	0	0	0	0	0	0	0	1	0	1	1	0	0	0	1	0	0	0	1	0	0	1	0	1	0	0	0	1	0	1	0	0	1	1	0	0	0	1	0	1	1	1	0	0	0	1	1	1	0	1	0	1	1	0	1	1	0	1	1	0	1	0	1	1	0	1	1	0	1	1	0	1	1	0	1	0	1	1	1	0	0	NA	1	1	0	0	0	1	1	0	1	0	1	0	0	1	1	1	1	0	1	0	1	1	0	0	1	1	1	1	1	0	0	1	1	0	0	1	1	1	0	1	1	1	1	0	1	1	0	0	1	0	NA	0	1	1	0	0	1	0	0	0	1	0	1	0	0	1	1	NA	1	0	0	0	1	1	1	1	1	1	0	1	0	1	1	0	0	0	1	1	1	1	0	0	0	0	1	1	1	0	0	1	0	1	1	0	1	0	1	1	1	1	1	1	0	1	1	0	0	0	1	0	0	1	1	1	0	1	1	1	0	0	1	1	0	1	0	1	0	1	1	0	1	0	0	0	0	0	0	1	1	1	1	0	0	0	1	0	1	1	1	0	0	0	1	1	0	1	0	0	0	0	1	1	1	0
Chr03_5255604	Chr03	5255604	A	T	1	0	NA	NA	1	0	1	0	1	1	NA	0	1	0	1	NA	1	0	0	1	NA	1	NA	1	0	0	0	0	1	NA	1	1	NA	1	0	NA	1	1	0	1	1	1	0	0	1	1	0	0	1	0	0	0	0	0	0	0	1	0	1	1	NA	0	0	1	NA	0	NA	NA	0	NA	NA	NA	1	0	0	0	1	0	1	0	NA	1	NA	0	0	0	1	NA	1	1	NA	1	0	NA	NA	1	1	0	1	NA	0	NA	0	NA	1	NA	NA	NA	NA	1	0	1	NA	0	NA	1	NA	1	1	0	1	NA	NA	1	0	1	1	1	0	0	1	1	NA	0	0	0	1	NA	0	NA	0	1	1	0	NA	NA	1	1	0	1	0	1	1	0	0	0	1	1	1	1	0	0	1	1	0	0	NA	NA	NA	0	1	1	NA	1	0	NA	1	0	0	NA	NA	NA	0	1	1	0	0	1	0	0	0	1	0	1	0	0	1	1	NA	NA	NA	0	0	1	1	1	NA	1	1	0	1	0	1	1	0	0	0	1	1	1	1	0	0	0	0	1	1	1	0	NA	NA	0	1	1	0	NA	0	NA	1	1	1	NA	NA	0	1	1	0	0	0	1	1	0	NA	1	1	0	1	1	1	0	0	1	1	0	1	0	1	0	1	1	0	1	0	1	0	0	0	0	1	1	1	1	0	0	0	1	0	1	1	1	0	0	0	1	1	0	1	0	0	0	0	1	1	1	0
Chr03_5263228	Chr03	5263228	GGCT	G	1	0	1	1	1	1	1	0	1	1	0	0	NA	0	1	1	1	0	0	1	1	1	1	NA	0	0	0	0	1	1	1	1	0	1	0	0	NA	1	0	NA	1	NA	0	0	1	1	0	0	1	0	0	0	0	0	0	0	1	0	1	NA	0	0	0	1	0	0	0	NA	0	0	1	0	1	0	0	0	1	0	NA	0	0	1	1	1	0	0	1	0	1	NA	1	0	0	0	1	NA	1	0	1	0	1	NA	0	NA	NA	0	1	1	0	NA	0	1	NA	0	1	1	0	1	1	0	1	1	0	1	0	1	NA	1	0	0	1	NA	NA	0	0	0	1	0	0	1	0	1	1	0	1	1	1	1	0	1	0	1	1	0	0	1	1	NA	1	1	0	0	1	1	0	0	1	1	1	0	1	1	1	NA	0	1	1	0	0	1	1	NA	0	1	1	0	0	1	1	0	0	NA	0	1	0	1	1	1	NA	1	0	0	0	1	NA	NA	NA	NA	1	0	1	0	1	NA	0	0	0	1	NA	1	1	0	0	0	0	NA	1	NA	0	0	1	0	1	NA	0	1	0	1	NA	NA	1	1	NA	0	1	1	0	0	0	1	0	0	1	1	1	0	1	1	1	0	0	1	1	0	1	0	1	0	1	NA	0	1	0	0	0	0	0	0	1	1	1	1	0	0	0	1	0	1	1	1	0	0	0	1	1	0	1	0	0	0	0	1	NA	1	0
Chr03_5345563	Chr03	5345563	A	T	NA	1	1	1	0	1	1	0	0	0	0	1	1	NA	0	0	0	1	1	NA	0	0	1	1	1	0	0	0	1	0	0	0	NA	1	0	1	0	NA	NA	1	1	0	0	0	NA	1	1	0	0	0	1	1	1	0	1	1	0	0	1	1	NA	0	0	0	NA	0	NA	0	1	1	1	1	0	1	0	NA	1	1	0	0	1	0	0	0	1	0	1	1	1	1	NA	1	0	0	1	0	0	1	NA	1	1	1	NA	1	NA	0	0	1	0	1	1	0	1	0	0	0	0	0	0	0	1	NA	NA	NA	1	NA	1	1	1	1	1	NA	NA	NA	1	1	0	1	0	NA	0	0	NA	0	1	0	1	0	1	0	1	0	1	0	NA	1	0	0	0	0	1	0	0	0	0	0	1	NA	0	0	1	0	NA	1	NA	0	0	0	1	NA	1	0	0	0	1	0	0	0	0	0	0	1	0	0	0	1	0	0	0	0	0	0	0	0	0	0	NA	0	0	0	0	0	0	0	1	0	0	0	0	0	1	0	0	0	0	0	0	1	1	NA	0	0	0	0	1	0	0	NA	1	1	0	NA	0	0	0	1	1	1	1	0	0	0	1	1	0	0	0	1	0	1	0	0	1	1	1	1	1	1	0	1	1	1	1	0	0	0	0	1	0	0	1	1	0	0	1	1	1	1	0	0	0	1	0	1	0	1	0	0	1	0	NA	0	0	0	1
Chr03_534997	Chr03	534997	G	T	0	1	1	NA	1	1	0	1	1	0	1	0	1	0	1	1	0	1	0	0	1	1	0	0	1	1	1	1	0	0	0	0	1	1	1	0	1	1	0	0	0	1	1	1	1	NA	1	1	1	1	0	0	0	NA	0	1	0	NA	0	1	1	1	0	1	NA	0	1	NA	0	NA	1	NA	0	0	1	1	0	NA	0	NA	0	1	1	0	0	0	NA	1	NA	0	0	0	NA	NA	0	NA	0	NA	1	1	1	0	0	1	0	0	1	1	NA	NA	NA	0	0	1	1	0	0	NA	0	1	1	1	NA	1	1	1	NA	0	1	0	0	0	0	1	1	0	NA	0	0	NA	1	1	1	0	1	NA	1	1	0	1	1	1	0	1	1	1	1	1	0	0	1	1	0	1	0	0	0	1	0	0	1	1	1	0	1	1	1	NA	1	1	1	1	1	0	0	0	1	NA	0	1	NA	1	1	0	1	1	0	1	1	0	0	1	1	0	0	1	0	0	1	1	1	0	0	1	1	1	1	0	0	NA	0	1	1	1	0	0	0	0	1	0	0	1	1	0	1	0	1	0	1	1	0	NA	0	1	1	NA	1	1	1	0	0	0	1	1	1	1	1	0	1	0	0	1	1	0	1	0	1	1	0	1	0	1	1	0	1	0	1	1	1	1	1	1	1	0	1	1	1	1	0	0	NA	1	1	0	1	1	1	NA	1	0	0	0	0	1	0
Chr03_535056	Chr03	535056	G	A	0	1	1	1	1	1	0	1	1	0	1	0	1	0	1	1	0	1	0	0	1	1	0	0	1	1	1	1	0	0	0	0	1	1	1	0	1	1	0	0	0	1	1	1	1	NA	1	1	1	1	0	0	0	1	0	1	0	1	0	1	1	1	0	1	1	0	1	NA	0	NA	1	1	0	0	1	1	0	1	0	1	0	1	1	0	0	0	NA	1	NA	0	0	0	1	NA	0	NA	0	1	1	1	1	0	0	1	0	0	1	1	1	NA	1	0	0	1	1	0	0	NA	0	1	1	1	NA	1	1	1	NA	0	1	0	0	0	0	1	1	0	NA	0	0	NA	1	1	1	0	1	NA	1	1	0	1	1	1	0	1	1	1	1	1	0	0	1	1	0	1	0	0	0	1	0	0	1	1	1	0	1	1	1	1	1	1	1	1	1	0	0	0	1	1	0	1	1	1	1	0	1	1	0	1	1	0	0	1	1	0	0	1	0	0	1	1	1	0	0	1	1	1	1	0	0	1	0	1	1	1	0	0	0	0	1	0	0	1	1	0	1	0	1	0	1	1	0	NA	0	1	1	1	1	1	1	0	0	0	1	1	1	1	1	0	1	0	0	1	1	0	1	0	1	1	0	1	0	1	0	0	1	0	1	1	1	1	1	1	1	0	1	1	1	1	0	0	1	1	1	0	1	1	1	1	1	0	0	0	0	1	0
Chr03_535061	Chr03	535061	G	A	0	1	1	1	1	1	0	1	1	0	1	0	1	0	1	1	0	1	0	0	1	1	0	0	1	1	1	1	0	0	0	0	1	1	1	0	1	1	0	0	0	1	1	1	1	NA	1	1	1	1	0	0	0	1	0	1	0	1	0	1	1	1	0	1	1	0	1	NA	0	NA	1	1	0	0	1	1	0	1	0	1	0	1	1	0	0	0	NA	1	NA	0	0	0	1	NA	0	NA	0	1	1	1	1	0	0	1	0	0	1	1	1	NA	1	0	0	1	1	0	0	NA	0	1	1	1	NA	1	1	1	NA	0	1	0	0	0	0	1	1	0	NA	0	0	NA	1	1	1	0	1	NA	1	1	0	1	1	1	0	1	1	1	1	1	0	0	1	1	0	1	0	0	0	1	0	0	1	1	1	0	1	1	1	1	1	1	1	1	1	0	0	0	1	1	0	1	1	1	1	0	1	1	0	1	1	0	0	1	1	0	0	1	0	0	1	1	1	0	0	1	1	1	1	0	0	1	0	1	1	1	0	0	0	0	1	0	0	1	1	0	1	0	1	0	1	1	0	NA	0	1	1	1	1	1	1	0	0	0	1	1	1	1	1	0	1	0	0	1	1	0	1	0	1	1	0	1	0	1	0	0	1	0	1	1	1	1	1	1	1	0	1	1	1	1	0	0	1	1	1	0	1	1	1	1	1	0	0	0	0	1	0
Chr03_5351141	Chr03	5351141	ACCAGTTTTAT	A	0	0	0	0	0	1	0	0	1	0	1	0	1	0	1	0	1	1	1	1	1	0	0	1	1	1	1	1	0	1	0	0	0	1	1	0	1	0	1	1	1	1	1	0	0	1	0	0	0	0	0	0	0	0	0	0	1	0	1	1	1	1	0	0	0	0	0	1	0	0	1	1	0	0	0	1	1	0	1	0	1	1	0	1	1	0	0	1	1	1	0	1	1	0	1	1	0	1	0	1	1	1	1	0	1	0	1	0	1	1	0	1	0	0	1	1	1	0	0	0	0	1	0	1	0	1	1	0	1	1	1	1	1	0	0	0	0	1	1	1	1	0	1	1	1	0	1	1	1	1	0	1	0	0	0	0	0	1	0	1	0	0	0	0	1	0	1	1	0	1	1	0	0	1	0	1	1	0	0	0	1	0	1	0	0	0	0	0	1	1	0	1	1	1	1	1	1	0	1	0	1	0	0	0	1	1	0	1	1	0	1	1	1	1	0	1	0	0	1	1	0	1	0	1	0	1	0	0	0	1	0	0	0	1	1	0	1	0	1	1	0	1	1	0	0	0	1	0	0	0	0	0	1	0	1	0	1	0	1	0	0	1	1	0	0	0	1	0	1	1	0	1	0	0	1	1	1	1	1	0	1	1	1	0	0	0	0	1	0	1	1	1	1	0	0	0	0	1	0	0	0	0	1	0	1
Chr03_5351177	Chr03	5351177	C	A	0	0	0	0	0	1	0	0	1	0	1	0	1	0	1	0	1	1	1	1	1	0	0	1	1	1	1	1	0	1	0	0	0	0	1	0	1	0	1	1	1	1	1	0	0	1	0	0	0	0	0	0	0	0	0	0	1	0	1	1	1	1	0	0	0	0	0	1	0	0	1	1	0	0	0	1	1	0	1	0	1	1	0	1	1	0	0	1	1	1	0	1	1	0	1	1	0	1	0	1	1	1	1	0	1	0	1	0	1	1	0	1	0	0	1	1	1	0	0	0	0	1	0	1	0	1	1	0	1	0	1	1	1	0	0	0	0	1	1	1	1	0	1	1	1	0	1	1	1	1	0	1	0	0	0	0	0	1	0	1	0	0	0	0	1	0	1	1	0	1	1	0	0	1	0	1	1	0	0	0	1	0	1	0	0	0	0	0	1	1	0	1	1	1	1	1	1	0	1	0	1	0	0	0	1	1	0	1	1	0	1	1	1	1	0	1	0	0	1	1	0	1	0	1	0	1	0	0	0	1	0	0	0	1	1	0	1	0	1	1	0	1	1	0	0	0	1	0	0	0	0	0	1	0	1	0	1	0	1	0	0	1	1	0	0	0	1	0	1	1	0	1	0	0	1	1	1	1	1	0	1	1	1	0	0	0	0	1	0	1	1	1	1	0	0	0	0	1	0	0	0	0	1	0	1
Chr03_5447587	Chr03	5447587	T	C	1	0	0	0	1	1	1	0	1	0	0	1	1	0	1	1	0	0	0	1	0	0	0	0	0	0	0	0	1	0	0	0	1	0	1	1	0	1	1	0	0	1	1	0	1	1	1	1	0	1	1	1	0	1	0	1	0	1	0	0	1	1	1	0	1	1	1	0	1	0	0	0	1	0	1	1	1	1	0	1	1	0	1	1	1	1	0	1	0	0	0	1	0	0	0	0	0	0	1	0	1	1	1	1	1	0	NA	0	0	1	0	0	0	0	0	0	1	0	0	1	0	1	0	1	1	1	1	0	0	1	0	1	0	1	0	0	1	1	1	0	0	0	1	1	1	1	0	1	0	0	1	1	0	0	1	1	0	0	0	1	0	1	1	1	1	0	1	1	0	1	0	0	1	0	1	0	1	0	1	0	1	1	0	1	0	1	1	1	1	0	0	0	1	0	0	1	1	0	1	0	0	1	1	1	1	0	1	1	1	0	0	1	1	0	1	1	0	1	0	0	1	1	1	0	0	0	1	0	1	1	1	1	0	0	0	0	1	0	0	0	1	1	1	1	1	0	1	0	0	1	1	1	0	1	0	1	1	1	1	1	0	0	0	1	0	1	0	0	0	0	1	1	1	0	0	1	0	1	0	1	1	0	1	0	1	1	0	1	0	1	0	1	0	1	0	1	1	1	1	1	0	0	0	1	0
Chr03_546829	Chr03	546829	A	AGGC	NA	0	0	0	0	0	1	1	1	1	0	1	1	0	1	0	1	1	0	1	0	0	0	0	0	1	0	0	1	0	0	1	1	1	NA	1	0	0	0	1	0	1	0	0	1	1	1	1	0	1	0	1	0	1	0	0	0	1	0	0	1	1	1	0	1	1	1	0	1	1	0	1	0	1	0	0	1	1	0	0	1	0	1	1	1	1	0	1	0	1	0	1	0	0	0	0	0	0	1	0	0	0	0	1	1	0	1	0	0	0	0	0	0	0	0	0	1	1	0	1	0	1	NA	1	0	0	0	0	0	1	0	1	0	0	0	1	0	1	0	0	0	0	0	1	0	0	0	0	1	0	0	0	0	0	1	1	0	0	0	0	1	1	0	1	1	0	0	1	0	0	0	0	1	0	1	0	0	0	0	0	1	1	0	0	0	1	1	1	1	0	0	1	1	1	1	0	1	0	1	0	1	1	1	0	1	0	1	0	1	0	0	0	0	0	1	1	0	0	0	0	1	0	0	0	1	0	1	0	1	0	1	1	1	0	0	0	1	0	0	0	0	0	1	1	0	0	1	1	0	0	1	0	0	1	0	0	1	1	1	1	1	0	0	NA	0	1	0	0	0	0	1	1	1	0	1	1	0	1	0	1	1	1	1	1	0	1	0	1	0	0	0	1	1	1	1	0	1	0	0	1	0	1	0	1	0
Chr03_546857	Chr03	546857	C	T	0	1	1	1	1	1	0	1	1	0	1	0	1	0	1	1	0	1	0	0	1	1	0	0	1	1	1	1	0	0	0	0	1	1	1	0	1	1	0	0	0	1	1	1	1	NA	1	1	1	1	0	0	0	1	0	1	0	1	0	1	1	1	0	1	1	0	1	1	0	1	1	1	0	0	1	1	0	1	0	1	0	1	1	0	0	0	1	1	NA	0	0	0	1	1	0	NA	0	1	1	1	1	0	0	1	0	0	1	1	1	1	1	0	0	1	0	0	0	1	0	1	1	1	NA	1	1	1	1	0	1	0	0	0	0	1	1	0	NA	0	0	1	1	1	1	0	1	1	1	1	0	1	1	1	0	1	1	1	1	1	0	0	1	1	0	1	0	0	0	1	0	0	1	1	1	0	1	1	1	1	1	1	1	1	1	0	0	0	1	1	0	1	1	1	1	0	1	0	0	1	1	0	0	1	1	0	0	1	0	0	1	1	1	0	0	1	1	1	1	0	0	1	0	1	1	1	0	0	0	0	1	0	0	1	0	0	1	0	1	0	1	1	0	0	0	1	1	1	1	1	1	0	0	0	1	1	1	1	1	0	1	0	0	1	1	0	1	0	1	1	0	1	0	1	1	0	1	0	1	1	1	1	1	1	1	0	1	1	1	1	0	0	1	1	1	0	1	1	1	1	1	0	0	0	0	1	0
Chr03_5507761	Chr03	5507761	G	A	1	0	0	0	1	1	1	0	1	0	0	1	1	0	1	1	0	0	0	1	0	0	0	0	0	0	0	0	1	0	0	0	1	0	1	1	0	1	1	0	0	1	1	0	1	1	1	1	0	1	NA	1	0	1	0	1	0	1	0	0	NA	1	1	0	1	1	1	0	1	0	0	0	1	0	1	1	1	1	0	1	1	0	1	1	1	1	0	1	0	0	0	1	0	0	0	0	0	0	1	0	1	1	1	1	1	0	1	0	0	1	0	0	0	0	0	0	1	0	0	1	0	1	0	1	1	1	1	0	0	0	0	1	0	1	0	0	1	1	1	0	0	0	1	1	1	1	0	1	0	0	1	1	0	0	1	1	0	0	0	1	0	1	1	1	1	0	1	1	0	1	0	0	1	0	1	0	1	0	1	0	1	1	0	1	0	1	1	0	1	0	0	0	1	0	0	1	1	0	1	0	0	1	1	1	1	0	1	1	1	0	0	1	1	0	1	1	0	1	0	0	1	1	1	0	0	0	1	0	1	1	1	1	0	0	0	0	1	0	0	0	1	1	1	1	1	0	1	0	0	1	1	1	0	1	0	1	1	1	1	1	0	0	0	1	0	1	0	0	0	0	1	1	1	0	0	1	0	1	0	1	1	0	1	0	1	1	0	1	0	1	0	1	0	1	0	1	1	1	1	1	0	0	0	1	0
Chr03_5513262	Chr03	5513262	C	T	NA	0	0	0	1	1	1	0	1	0	0	1	1	0	1	NA	0	0	0	1	0	0	0	0	0	0	0	0	1	0	0	0	1	0	1	1	0	1	1	0	0	1	1	0	1	1	1	1	0	1	1	1	0	1	0	1	0	1	0	0	1	1	1	0	1	NA	1	0	1	0	0	0	1	0	1	1	1	1	0	1	1	0	1	1	1	1	0	1	0	0	0	1	0	0	0	0	0	0	1	0	1	1	1	1	1	0	1	0	0	1	0	0	0	0	0	0	1	0	0	1	0	1	0	1	1	1	1	0	0	0	0	1	0	1	0	0	1	1	1	0	0	0	1	1	1	1	0	1	0	0	1	1	0	0	1	1	0	0	0	1	0	1	1	1	1	0	1	1	0	1	0	0	1	0	1	0	1	0	1	0	1	1	0	1	0	1	1	1	1	0	0	0	1	0	0	1	1	0	1	0	0	1	1	NA	1	0	1	1	1	0	0	1	1	0	1	1	0	1	0	0	1	1	1	0	0	0	1	0	1	1	1	1	0	0	0	0	1	0	0	0	1	1	1	1	1	0	1	0	0	1	1	1	0	1	0	0	1	NA	1	1	0	0	0	1	0	1	0	0	0	0	1	1	1	0	0	1	0	1	0	NA	1	0	1	0	1	NA	0	1	0	1	0	1	0	1	0	1	1	1	1	1	0	NA	0	1	0
Chr03_5513272	Chr03	5513272	A	ATTTAGAAT	NA	0	0	0	1	1	1	0	1	0	0	1	1	0	1	NA	0	0	0	1	0	0	0	0	0	0	0	0	1	0	0	0	1	0	1	1	0	1	1	0	0	1	1	0	1	1	1	1	0	1	1	1	0	1	0	1	0	1	0	0	1	1	1	0	1	NA	1	0	1	0	0	0	1	0	1	1	1	1	0	1	1	0	1	1	1	1	0	1	0	0	0	1	0	0	0	0	0	0	1	0	1	1	1	1	1	0	1	0	0	1	0	0	0	0	0	0	1	0	0	1	0	1	0	1	1	1	1	0	0	0	0	1	0	1	0	0	1	1	1	0	0	0	1	1	1	1	0	1	0	0	1	1	0	0	1	1	0	0	0	1	0	1	1	1	1	0	1	1	0	1	0	0	1	0	1	0	1	0	1	0	1	1	0	1	0	1	1	1	1	0	0	0	1	0	0	1	1	0	1	0	0	1	1	NA	1	0	1	1	1	0	0	1	1	0	1	1	0	1	0	0	1	1	1	0	0	0	1	0	1	1	1	1	0	0	0	0	1	0	0	0	1	1	1	1	1	0	1	0	0	1	1	1	0	1	0	0	1	NA	1	1	0	0	0	1	0	1	0	0	0	0	1	1	1	0	0	1	0	1	0	NA	1	0	1	0	1	NA	0	1	0	1	0	1	0	1	0	1	1	1	1	1	0	NA	0	1	0
Chr03_5513297	Chr03	5513297	T	C	NA	0	0	0	1	1	1	0	1	0	0	1	1	0	1	NA	0	0	0	1	0	0	0	0	0	0	0	0	1	0	0	0	1	0	1	1	0	1	1	0	0	1	1	0	1	1	1	1	0	1	1	1	0	1	0	1	0	1	0	0	1	1	1	0	1	NA	1	0	1	0	0	0	1	0	1	1	1	1	0	1	1	0	1	1	1	1	0	1	0	0	0	1	0	0	0	0	0	0	1	0	1	1	1	1	1	0	1	0	0	1	0	0	0	0	0	0	1	0	0	1	0	1	0	1	1	1	1	0	0	0	0	1	0	1	0	0	1	1	1	0	0	0	1	1	1	1	0	1	0	0	1	1	0	0	1	1	0	0	0	1	0	1	1	1	1	0	1	1	0	1	0	0	1	0	1	0	1	0	1	0	1	1	0	1	0	1	1	1	1	0	0	0	1	0	0	1	1	0	1	0	0	1	1	NA	1	0	1	1	1	0	0	1	1	0	1	1	0	1	0	0	1	1	1	0	0	0	1	0	1	1	1	1	0	0	0	0	1	0	0	0	1	1	1	1	1	0	1	0	0	1	1	1	0	1	0	0	1	NA	1	1	0	0	0	1	0	1	0	0	0	0	1	1	1	0	0	1	0	1	0	NA	1	0	1	0	1	NA	0	1	0	1	0	1	0	1	0	1	1	1	1	1	0	NA	0	1	0
Chr03_5514138	Chr03	5514138	C	T	1	0	0	0	NA	1	1	0	1	0	0	1	1	0	1	1	0	0	0	1	0	0	0	0	0	0	0	0	NA	0	0	0	NA	0	1	NA	0	1	NA	0	0	NA	1	0	1	1	1	1	0	1	1	1	0	1	0	NA	0	NA	0	1	1	1	1	0	1	1	1	0	1	NA	0	0	1	0	1	1	1	1	0	NA	1	0	1	1	1	1	0	1	0	0	0	1	0	0	0	0	0	0	1	0	1	1	NA	1	NA	0	1	0	0	1	0	0	NA	0	0	0	NA	0	0	1	0	NA	NA	NA	1	1	1	0	NA	NA	0	NA	0	1	0	0	1	1	1	0	0	0	NA	1	1	1	0	1	0	0	1	1	0	0	1	1	0	NA	0	NA	0	1	1	1	NA	0	NA	NA	0	1	0	0	1	0	1	0	1	0	1	NA	NA	1	0	NA	0	1	NA	0	1	0	0	0	NA	0	0	1	NA	0	1	0	NA	NA	NA	1	1	0	1	NA	1	0	0	1	NA	0	1	1	0	1	0	0	1	1	NA	0	0	0	1	0	1	NA	1	1	1	0	0	0	NA	NA	0	0	1	NA	NA	NA	1	0	1	0	0	1	NA	NA	0	1	0	0	0	1	1	1	0	0	0	1	0	1	NA	0	0	0	1	NA	1	0	0	1	0	1	0	1	1	0	1	0	1	1	0	1	0	NA	0	1	0	1	0	NA	1	1	1	1	NA	0	0	1	0
Chr03_551992	Chr03	551992	T	A	0	0	0	1	0	1	0	NA	0	0	0	1	0	1	1	0	0	1	1	0	1	0	0	1	1	0	1	NA	1	0	1	0	0	0	0	1	0	0	0	0	1	0	0	0	1	0	0	0	0	1	1	1	0	1	1	0	0	1	NA	1	0	0	0	0	1	0	1	0	0	NA	1	NA	1	1	0	0	0	1	NA	1	1	NA	0	1	NA	0	0	0	0	NA	0	1	1	0	0	0	1	1	0	0	1	NA	0	0	0	1	0	0	1	0	1	0	1	0	1	1	1	0	1	1	0	0	1	0	0	0	0	0	0	1	0	0	1	0	1	1	0	1	1	1	1	0	0	1	1	1	1	1	1	0	0	0	1	0	0	0	0	0	1	1	0	0	0	0	0	0	1	0	1	1	0	0	0	1	0	0	0	1	0	NA	0	1	1	0	1	0	0	1	0	0	1	1	0	NA	0	0	NA	0	0	NA	NA	0	0	1	1	1	1	1	0	0	1	0	1	0	1	0	0	1	1	1	1	0	0	1	0	0	0	0	0	0	NA	0	1	1	0	1	0	NA	0	1	NA	1	NA	0	0	0	0	0	0	0	1	1	1	0	0	0	1	1	1	1	0	1	0	NA	0	1	0	0	0	0	0	0	1	0	0	1	0	1	1	0	0	0	NA	1	0	0	0	0	0	1	1	1	1	0	0	1	0	1	1	0	1	1	1	1	0
Chr03_5535647	Chr03	5535647	A	ATAGGGTAT	1	1	0	0	1	0	1	1	0	1	1	1	0	0	0	1	1	1	0	0	0	1	1	1	0	1	0	0	1	1	0	0	1	0	0	1	0	1	0	0	0	0	0	1	1	0	1	1	1	0	0	1	0	0	0	0	0	0	0	0	0	0	1	1	0	1	1	0	0	0	0	0	1	0	1	1	0	1	0	1	0	1	1	1	1	1	1	1	0	0	0	1	1	1	0	0	0	1	0	0	1	1	0	1	0	0	0	1	1	0	0	1	1	1	1	1	0	1	0	1	1	1	0	0	0	1	1	0	0	1	0	0	0	0	1	0	0	0	0	0	0	0	1	0	0	0	0	0	0	1	1	0	1	0	0	1	1	0	0	0	0	0	1	1	1	1	0	1	1	1	0	1	1	0	0	0	1	1	0	0	0	1	0	1	0	0	1	0	1	1	0	0	0	1	1	0	0	0	0	1	0	1	0	1	0	1	0	0	1	0	1	1	0	0	0	0	1	0	0	1	0	0	0	1	1	0	1	0	0	1	1	1	0	1	0	0	1	1	0	0	1	NA	0	1	0	0	1	1	0	0	1	0	1	0	1	1	0	1	0	1	0	1	0	1	0	1	0	0	0	1	1	0	0	0	1	0	0	0	1	1	1	1	1	1	0	1	0	0	0	0	0	0	1	0	1	1	NA	0	0	1	1	1	1	0	1
Chr03_5541795	Chr03	5541795	A	T,AACCCTAGT	1	NA	1	NA	0	0	NA	0	0	0	1	0	0	0	1	0	0	1	0	0	0	1	0	0	0	NA	1	0	NA	0	0	0	NA	1	0	0	NA	1	NA	NA	1	0	0	0	0	0	0	1	1	1	0	1	NA	0	0	0	1	0	0	0	1	1	0	0	1	0	0	1	1	0	1	NA	0	1	1	1	1	0	0	0	NA	0	1	0	0	1	0	1	0	1	0	1	1	0	0	0	1	0	1	1	0	1	1	0	1	1	1	0	1	0	1	1	1	0	NA	0	1	0	1	1	0	NA	NA	1	0	0	1	0	NA	0	0	0	NA	0	1	NA	0	0	1	0	1	1	0	0	0	1	1	0	NA	1	1	1	0	1	0	0	0	1	1	NA	0	0	1	0	NA	0	NA	NA	1	0	1	NA	NA	0	0	1	1	NA	0	NA	1	NA	NA	NA	1	1	0	1	1	1	1	NA	0	0	0	0	1	0	NA	0	0	1	1	0	0	NA	1	0	NA	0	0	NA	0	0	1	NA	1	1	1	NA	1	1	NA	1	1	NA	1	0	0	NA	0	NA	1	0	0	1	0	1	1	1	1	NA	NA	0	0	NA	1	1	0	1	0	0	0	1	0	0	1	0	0	0	0	0	0	0	1	0	1	0	0	1	0	0	0	0	1	1	1	0	0	0	1	1	1	1	0	1	1	0	1	1	0	0	0	0	1	1	0	0	1	1	1	NA	0	1	0
Chr03_5557687	Chr03	5557687	A	ATAGGGTAT	1	1	0	0	1	1	1	1	0	1	1	1	0	0	0	1	1	1	0	0	0	1	1	1	0	1	0	0	1	1	0	0	1	1	0	1	0	1	0	0	0	0	0	1	1	0	1	1	1	0	0	1	0	0	0	0	0	0	0	0	0	0	1	1	0	1	1	0	0	0	0	0	1	0	1	1	0	1	0	1	0	1	0	1	1	1	1	1	0	0	0	1	1	1	0	0	0	1	0	0	1	1	0	1	0	0	0	1	1	0	0	1	1	1	1	1	0	1	0	1	1	0	0	0	0	1	1	0	0	1	0	0	0	0	1	0	0	0	0	0	0	0	1	0	0	0	0	0	0	1	1	0	1	0	0	1	1	0	0	0	0	0	1	1	1	1	0	1	1	1	0	1	1	0	0	0	1	1	0	0	0	1	0	1	0	0	1	0	1	1	0	0	0	1	1	0	0	0	0	1	0	1	0	1	0	1	0	0	1	0	1	1	0	0	0	0	1	0	0	1	0	0	0	1	1	0	1	0	0	1	1	1	0	1	0	0	1	1	0	0	1	1	0	1	0	0	1	1	0	0	1	0	1	0	1	1	0	1	0	1	0	1	0	1	0	1	0	0	0	1	1	0	0	0	1	0	0	0	1	NA	1	1	1	1	0	1	0	0	0	0	0	0	1	0	1	1	1	0	0	1	1	1	1	0	1
Chr03_5608579	Chr03	5608579	T	C	1	1	1	0	0	0	1	1	1	0	1	1	0	NA	1	0	1	1	1	0	0	1	1	1	0	1	1	0	0	1	0	1	1	0	0	0	0	0	0	1	0	0	0	1	0	0	0	0	0	0	1	0	1	0	1	0	1	0	1	0	1	1	1	1	0	1	0	NA	0	0	0	0	0	1	0	1	NA	0	NA	0	1	0	0	0	0	1	0	0	0	0	1	1	1	0	1	0	0	NA	0	0	1	1	1	0	1	1	0	1	1	0	0	NA	1	1	1	0	0	0	1	0	1	0	0	0	0	0	0	1	0	1	1	0	0	0	0	1	1	0	0	0	1	1	0	0	1	1	1	0	NA	1	0	0	0	1	1	1	1	0	0	1	1	1	0	0	1	1	0	0	1	0	0	0	0	0	1	0	0	0	0	0	1	NA	0	1	0	1	1	1	1	NA	0	1	0	0	1	1	0	1	NA	0	1	1	0	1	0	0	1	0	0	1	NA	1	0	0	1	0	1	0	0	0	0	0	0	1	1	0	0	1	0	1	0	0	0	NA	1	1	0	0	0	0	0	1	0	0	0	0	1	1	1	1	0	1	1	0	NA	1	1	1	1	0	0	0	NA	1	NA	1	1	1	1	0	1	0	1	0	1	0	1	0	0	0	0	1	0	1	0	0	0	0	1	0	1	0	1	1	0	0	0	0	1	1	1	1	1	1	0
Chr03_5608609	Chr03	5608609	A	G	1	1	1	0	0	0	1	1	1	0	1	1	0	NA	1	0	1	1	1	0	0	1	1	1	0	1	1	0	0	1	0	1	1	0	0	0	0	0	0	1	0	0	0	1	0	0	0	0	0	0	1	0	1	0	1	0	1	0	1	0	1	1	1	1	0	1	0	NA	0	0	0	0	0	1	0	1	NA	0	NA	0	1	0	0	0	0	1	0	0	0	0	1	1	1	0	1	0	0	NA	0	0	1	1	1	0	1	1	0	1	1	0	0	NA	1	1	1	0	0	0	1	0	1	0	0	0	0	0	0	1	0	1	1	0	0	0	0	1	1	0	0	0	1	1	0	0	1	1	1	0	NA	1	0	0	0	1	1	1	1	0	0	1	1	1	0	0	1	1	0	0	1	0	0	0	0	0	1	0	0	0	0	0	1	NA	0	1	0	1	1	1	1	NA	0	1	0	0	1	1	0	1	NA	0	1	1	0	1	0	0	1	0	0	1	NA	1	0	0	1	0	1	0	0	0	0	0	0	1	1	0	0	1	0	1	0	0	0	NA	1	1	0	0	0	0	0	1	0	0	0	0	1	1	1	1	0	1	1	0	NA	1	1	1	1	0	0	0	NA	1	NA	1	1	1	1	0	1	0	1	0	1	0	1	0	0	0	0	1	0	1	0	0	0	0	1	0	1	0	1	1	0	0	0	0	1	1	1	1	1	1	0
Chr03_5614017	Chr03	5614017	T	C	1	1	0	0	1	0	1	1	1	1	1	1	0	0	0	1	1	1	0	0	0	1	1	1	0	1	0	0	1	1	0	0	1	1	0	1	0	1	0	0	0	0	0	1	1	0	1	1	1	0	0	1	0	0	0	0	0	0	0	0	0	0	1	1	0	1	1	0	0	0	0	0	1	0	1	1	0	1	0	1	0	1	0	1	1	1	1	1	0	0	0	1	1	1	0	0	0	1	0	0	1	1	0	1	0	0	0	1	1	0	0	1	1	1	1	1	0	1	0	1	1	0	0	0	0	1	1	0	0	1	0	0	0	0	1	0	0	0	0	0	0	0	1	0	0	0	0	0	0	1	1	0	1	0	0	1	1	0	0	0	0	0	1	1	1	1	0	1	1	1	0	1	1	0	0	0	1	1	0	0	0	1	0	1	0	0	1	0	1	1	0	0	0	1	1	0	0	0	0	1	0	1	0	1	0	NA	0	0	NA	0	1	1	0	0	0	0	1	0	0	1	0	0	0	1	1	0	1	0	0	1	1	1	0	1	0	0	1	1	0	0	NA	1	0	1	0	0	1	1	0	0	1	0	1	0	1	1	0	1	0	1	0	1	0	1	0	1	0	0	0	1	1	0	0	0	1	0	0	0	1	1	1	1	1	1	0	1	0	0	0	0	0	0	1	0	1	1	NA	0	0	1	NA	1	1	0	1
Chr03_5623136	Chr03	5623136	G	A	1	0	0	0	1	1	1	0	1	0	0	1	1	0	1	1	0	0	0	1	0	0	0	0	0	0	0	0	1	0	0	0	1	0	1	1	0	1	1	0	0	1	1	0	1	1	1	1	0	NA	1	NA	0	1	0	1	0	1	0	1	1	1	1	0	1	1	1	0	1	0	0	0	1	0	1	1	1	1	0	1	1	0	1	1	NA	1	0	1	0	0	0	1	0	0	0	0	0	0	1	0	1	1	1	1	1	0	1	0	0	1	0	0	0	0	0	0	NA	0	0	1	0	1	0	0	1	1	1	0	0	0	0	1	0	1	0	0	1	NA	1	0	0	0	1	1	1	1	0	1	0	0	1	1	0	0	1	1	0	0	0	1	0	1	1	1	1	0	1	1	0	1	0	0	1	0	1	0	1	0	1	0	1	NA	0	1	0	1	1	1	1	0	0	0	1	0	0	1	1	1	NA	0	0	1	1	1	1	0	1	1	1	0	0	1	1	0	1	1	0	1	0	0	1	1	1	0	0	0	1	0	1	1	1	1	0	0	0	0	1	0	0	0	1	1	NA	1	1	0	1	0	0	1	1	1	0	1	0	0	1	1	1	NA	0	0	0	1	0	1	0	0	0	0	1	1	1	0	0	NA	0	1	0	1	1	0	1	0	NA	1	0	1	0	1	0	1	0	1	0	1	1	1	1	1	0	0	0	1	0
Chr03_5623145	Chr03	5623145	G	T	1	0	0	0	1	1	1	0	1	0	0	1	1	0	1	1	0	0	0	1	0	0	0	0	0	0	0	0	1	0	0	0	1	0	1	1	0	1	1	0	0	1	1	0	1	1	1	1	0	NA	1	NA	0	1	0	1	0	1	0	1	1	1	1	0	1	1	1	0	1	0	0	0	1	0	1	1	1	1	0	1	1	0	1	1	NA	1	0	1	0	0	0	1	0	0	0	0	0	0	1	0	1	1	1	1	1	0	1	0	0	1	0	0	0	0	0	0	NA	0	0	1	0	1	0	0	1	1	1	0	0	0	0	1	0	1	0	0	1	NA	1	0	0	0	1	1	1	1	0	1	0	0	1	1	0	0	1	1	0	0	0	1	0	1	1	1	1	0	1	1	0	1	0	0	1	0	1	0	1	0	1	0	1	NA	0	1	0	1	1	1	1	0	0	0	1	0	0	1	1	1	NA	0	0	1	1	1	1	0	1	1	1	0	0	1	1	0	1	1	0	1	0	0	1	1	1	0	0	0	1	0	1	1	1	1	0	0	0	0	1	0	0	0	1	1	NA	1	1	0	1	0	0	1	1	1	0	1	0	0	1	1	1	NA	0	0	0	1	0	1	0	0	0	0	1	1	1	0	0	NA	0	1	0	1	1	0	1	0	NA	1	0	1	0	1	0	1	0	1	0	1	1	1	1	1	0	0	0	1	0
Chr03_5634279	Chr03	5634279	A	C	1	1	0	0	1	0	1	1	1	1	1	1	0	0	0	1	1	1	0	0	0	1	1	1	1	1	0	0	1	1	0	0	NA	1	0	1	0	1	0	0	0	0	0	1	1	0	1	1	1	0	0	1	0	0	0	0	0	0	0	0	0	0	1	1	0	1	1	0	0	0	0	0	1	0	1	1	0	1	0	1	0	1	0	1	1	1	1	1	0	0	0	1	1	1	0	0	0	1	0	0	1	1	0	1	0	0	0	1	1	0	0	1	1	1	1	1	0	1	0	1	1	0	0	0	0	1	1	0	0	1	0	0	0	0	1	0	0	0	0	0	0	0	1	0	0	0	0	0	0	1	1	0	1	0	0	1	1	0	0	0	0	0	1	1	1	1	0	1	1	1	0	1	1	0	0	0	1	1	0	0	0	1	0	1	0	0	1	0	1	1	0	0	0	1	1	0	0	0	0	1	0	1	0	1	0	1	0	0	1	0	1	1	0	0	0	0	1	0	0	1	0	0	0	1	1	0	1	0	0	1	1	1	0	1	0	0	1	1	0	0	1	1	0	1	0	0	1	1	0	0	1	0	1	0	1	1	0	1	0	1	0	1	0	1	0	1	0	0	0	1	1	0	0	0	1	0	0	0	1	1	1	1	1	1	0	1	0	0	0	0	0	0	1	0	1	1	1	0	0	1	1	1	1	0	1
Chr03_5634748	Chr03	5634748	G	A	1	1	1	0	0	0	1	1	1	1	1	1	0	1	NA	0	1	1	NA	0	0	1	1	1	0	1	NA	0	0	1	0	1	1	0	0	0	0	0	0	1	0	0	0	1	1	0	0	0	0	0	1	0	1	0	1	0	NA	0	NA	0	1	1	1	1	0	1	0	NA	0	0	0	0	0	1	0	0	1	0	1	0	1	0	0	1	0	1	0	0	0	0	1	1	1	0	1	0	0	1	0	0	1	1	1	0	1	NA	0	1	1	0	0	1	1	1	1	0	0	0	1	0	1	1	0	0	0	0	0	1	0	1	1	0	0	0	0	1	0	0	0	0	1	1	0	0	1	NA	1	0	1	1	0	0	0	NA	1	1	1	0	0	NA	1	1	0	0	1	1	0	0	1	0	0	0	0	0	1	0	0	0	0	0	0	NA	0	1	0	1	1	1	NA	NA	0	1	0	0	1	NA	1	1	1	0	1	1	0	1	0	0	1	0	0	1	1	NA	0	0	1	0	1	0	0	0	0	0	0	1	1	0	0	1	0	1	0	0	0	1	1	NA	0	0	0	0	0	NA	0	0	0	0	1	1	1	1	0	1	NA	0	1	1	1	1	NA	0	0	0	NA	NA	NA	1	1	1	1	0	1	0	0	0	NA	0	1	0	0	0	0	1	0	1	0	0	0	0	1	0	1	0	1	1	0	0	0	0	1	NA	NA	1	1	1	0
Chr03_5636868	Chr03	5636868	A	G	1	1	0	0	1	0	1	1	0	1	1	1	0	0	0	1	1	1	0	0	0	1	1	1	0	1	0	0	1	1	0	0	1	0	0	1	0	1	0	0	0	0	0	1	1	0	1	1	1	0	0	1	0	0	0	0	0	0	0	0	0	0	1	1	0	1	1	0	0	0	0	0	1	0	1	1	0	1	0	1	0	1	0	1	1	1	1	1	0	0	0	1	1	1	0	0	0	1	0	0	1	1	0	1	0	0	0	1	1	0	0	1	1	1	1	1	0	1	0	1	1	0	0	0	0	1	1	0	0	1	0	0	0	0	1	0	0	0	0	0	0	0	1	0	0	0	0	0	0	1	1	0	1	0	0	1	1	0	0	0	0	0	1	1	1	1	0	1	1	1	0	1	1	0	0	0	1	1	0	0	0	1	0	1	0	0	1	0	1	1	0	0	0	1	1	0	1	0	0	1	0	1	0	1	0	1	0	0	1	0	1	1	0	0	0	0	1	0	0	1	0	0	0	1	1	0	1	0	0	1	1	1	0	1	0	0	1	1	0	0	1	NA	NA	1	0	0	1	1	0	0	1	0	1	0	1	1	1	1	0	1	0	1	0	1	0	1	0	0	0	1	1	0	0	0	1	0	0	0	1	1	1	1	1	1	0	1	0	0	0	0	0	0	1	0	1	1	1	0	0	1	1	1	1	0	1
Chr03_5669350	Chr03	5669350	G	A,T	1	1	0	0	1	0	1	1	1	1	1	1	0	0	0	1	1	1	0	0	0	1	1	NA	1	1	0	0	1	1	0	0	1	0	0	1	0	1	0	0	0	0	0	1	1	0	1	1	1	0	0	1	0	0	0	0	0	0	0	0	0	0	1	1	0	1	1	0	0	NA	0	0	1	0	1	1	0	1	0	1	0	1	1	1	1	1	1	1	0	0	0	1	1	NA	0	0	0	NA	0	0	1	1	0	1	0	0	0	1	1	0	0	1	NA	1	1	NA	0	1	0	1	1	0	0	0	0	1	1	0	0	1	0	0	0	0	1	0	1	0	0	0	0	0	1	0	0	0	0	0	0	1	1	0	1	0	0	1	1	0	0	0	0	0	1	1	1	1	0	1	1	1	0	1	1	0	0	0	1	1	0	0	0	1	0	1	0	0	1	0	1	1	0	0	0	1	1	0	0	0	1	1	0	1	0	1	0	1	0	0	1	0	1	1	0	0	0	0	1	0	0	1	0	0	0	1	1	0	1	0	0	1	1	1	0	1	0	0	1	1	0	0	1	1	0	1	0	0	1	1	0	1	1	0	1	0	1	1	1	1	0	1	0	1	0	1	0	1	0	0	0	1	1	0	0	0	1	0	0	0	1	1	1	1	1	1	0	1	0	0	0	0	0	0	1	0	1	1	1	0	0	1	1	1	1	0	1
Chr03_5682416	Chr03	5682416	C	T	NA	1	1	1	0	1	1	0	1	0	NA	NA	1	1	1	NA	1	1	1	NA	0	1	1	0	1	0	0	1	1	0	1	0	NA	0	1	1	0	0	NA	1	1	1	1	1	1	1	0	0	1	NA	1	0	0	1	1	0	NA	1	1	1	NA	1	1	1	0	1	NA	1	1	0	0	1	0	0	0	1	1	NA	1	1	0	1	1	0	1	NA	0	NA	1	0	1	1	0	0	NA	0	NA	1	1	NA	1	1	1	1	1	0	1	1	NA	0	1	1	1	0	NA	0	1	0	NA	1	1	NA	NA	1	1	0	0	0	1	1	1	1	0	1	1	NA	0	0	1	1	1	1	1	0	1	1	1	NA	NA	0	0	1	0	1	1	0	0	0	NA	NA	0	0	0	1	1	0	NA	0	1	1	1	0	0	1	0	0	NA	1	0	NA	0	0	0	0	NA	0	1	1	0	NA	1	0	1	0	1	1	1	1	0	0	1	1	1	1	1	1	1	1	1	1	1	0	1	1	1	0	1	1	1	0	1	NA	0	0	0	1	0	0	0	NA	1	1	0	1	0	1	0	0	0	0	0	NA	NA	1	0	0	1	1	0	0	0	0	NA	1	0	1	1	0	NA	1	1	0	1	1	1	1	1	0	NA	NA	1	1	0	1	NA	1	NA	NA	1	0	NA	0	1	1	1	1	NA	1	1	0	0	1	NA	0	NA	NA	0	1	1	1	1	NA	NA	0	1
Chr03_5682457	Chr03	5682457	C	T	NA	0	1	0	1	0	0	0	0	1	NA	NA	0	1	1	NA	1	0	0	NA	0	1	0	1	1	0	0	NA	1	1	1	1	NA	1	1	1	0	1	NA	1	0	0	0	0	1	1	1	1	1	NA	0	0	0	1	1	1	NA	1	0	1	NA	1	1	1	NA	0	NA	1	1	0	0	0	1	0	0	1	1	NA	0	0	0	1	1	0	0	NA	1	NA	0	NA	1	1	1	1	NA	0	NA	0	1	0	0	1	0	1	1	1	0	0	NA	0	0	0	0	0	NA	0	0	0	NA	0	1	NA	NA	1	1	0	1	1	1	0	1	1	0	0	0	NA	1	0	0	1	0	0	0	1	1	1	0	NA	NA	1	0	1	0	1	1	1	0	1	NA	NA	1	0	0	1	0	1	NA	1	0	0	1	1	0	0	0	0	NA	1	1	NA	0	0	0	0	NA	0	1	1	0	NA	1	0	0	1	0	0	1	1	0	0	1	0	1	1	1	0	0	1	0	1	0	1	1	0	1	1	0	1	0	1	1	NA	0	1	0	0	0	1	1	NA	1	1	1	0	1	0	0	0	1	1	1	NA	NA	1	0	0	0	1	0	0	1	0	NA	0	0	1	1	0	NA	0	0	1	0	1	0	1	0	1	1	NA	0	1	0	0	NA	0	NA	NA	0	0	NA	1	0	1	0	0	NA	0	1	0	1	0	NA	1	NA	NA	0	1	0	1	1	NA	NA	0	1
Chr03_5696949	Chr03	5696949	T	C	1	1	0	0	1	0	1	1	1	1	1	1	0	0	0	1	1	1	0	0	0	1	1	1	1	1	0	0	1	1	0	0	1	0	0	1	0	1	0	0	0	0	0	1	1	0	1	1	1	0	0	1	0	0	0	0	0	0	0	0	0	0	1	NA	0	1	1	0	0	1	0	0	1	0	1	1	0	1	0	1	0	1	0	1	1	1	1	1	0	0	0	1	1	NA	0	0	0	1	0	0	1	1	0	1	0	0	0	NA	1	0	0	NA	1	1	1	1	0	1	0	1	0	0	0	0	0	1	1	0	0	1	0	0	0	0	1	0	1	0	0	0	0	0	1	0	0	0	0	0	0	1	1	0	1	0	0	1	1	0	0	0	0	0	1	1	1	1	0	1	1	1	0	1	1	0	0	0	1	1	0	0	0	1	0	1	0	0	1	0	1	1	0	0	0	1	1	0	0	0	1	1	0	1	0	1	0	1	0	0	1	0	1	1	0	0	0	0	1	0	0	1	0	0	0	1	1	0	1	0	0	1	1	1	0	NA	0	0	1	1	0	0	1	1	0	1	0	0	1	1	0	0	1	0	1	0	1	1	1	NA	0	1	0	1	0	1	0	1	0	0	0	1	1	0	0	0	1	0	0	0	1	1	1	NA	1	NA	0	1	0	0	0	0	0	0	1	0	1	1	1	0	0	1	NA	1	1	0	1
Chr03_5719216	Chr03	5719216	C	T	NA	1	0	NA	1	0	NA	1	1	1	NA	1	0	0	0	1	1	1	0	0	0	1	1	1	0	1	0	NA	NA	1	0	0	NA	0	0	1	0	NA	0	0	NA	0	0	1	0	0	1	NA	1	0	0	1	0	0	0	0	0	0	0	0	NA	0	NA	1	0	1	NA	NA	0	0	0	0	1	NA	1	NA	0	NA	0	1	0	NA	0	1	1	1	1	1	0	0	NA	1	NA	NA	0	0	0	1	0	0	1	1	0	1	0	0	0	NA	NA	0	0	1	NA	1	1	NA	0	1	NA	1	0	0	NA	0	0	1	1	0	0	1	0	0	0	0	1	0	0	0	0	0	0	0	1	0	0	0	0	0	0	1	1	0	1	0	0	1	1	0	0	0	0	0	1	1	1	1	0	1	NA	1	0	0	1	0	0	0	1	1	0	NA	NA	1	0	1	0	0	1	0	1	1	0	0	0	1	1	0	0	0	1	1	NA	1	0	1	0	1	0	0	1	0	1	1	0	0	0	0	1	0	0	1	0	0	0	1	1	0	1	0	0	NA	1	1	0	1	0	0	1	1	0	0	1	NA	0	1	0	0	1	1	0	0	1	0	1	0	1	1	1	1	0	1	0	1	0	1	0	1	0	0	0	1	1	0	0	0	1	0	0	0	1	1	1	1	1	1	0	1	0	0	0	0	0	0	1	0	1	1	1	0	0	1	1	1	1	0	1
Chr03_5767416	Chr03	5767416	C	T	1	1	0	0	1	0	1	1	1	1	1	1	0	0	0	1	1	1	0	0	0	1	1	1	0	1	0	0	1	1	0	0	1	0	0	NA	0	1	0	0	0	0	0	1	1	0	1	1	1	0	0	1	0	0	0	0	0	0	0	0	0	0	1	1	0	1	1	0	0	1	0	0	1	0	1	1	1	1	0	1	0	1	1	1	1	1	1	1	0	0	0	1	1	NA	0	0	0	1	0	0	1	1	0	1	0	0	0	1	1	0	0	1	1	1	1	1	0	1	0	1	0	0	0	0	0	1	1	0	0	1	0	0	0	0	1	0	0	0	0	0	0	0	1	0	0	0	0	0	0	1	1	0	1	0	0	1	1	0	0	0	0	0	1	1	1	1	0	1	1	1	0	1	1	0	0	0	1	1	0	0	0	1	0	1	0	0	1	0	1	1	0	0	0	1	1	0	0	0	1	1	0	1	0	1	0	1	0	0	1	0	1	1	0	0	0	0	1	0	0	1	0	0	0	1	1	0	1	0	0	1	1	1	0	1	0	0	1	1	0	0	1	1	0	1	0	0	1	1	0	0	1	0	1	0	1	1	1	1	0	1	0	1	0	1	0	1	0	0	0	1	1	0	0	0	1	0	0	0	1	1	1	1	1	1	0	1	0	0	0	0	0	0	1	0	1	1	1	0	0	1	1	1	1	0	1
Chr03_5773592	Chr03	5773592	C	A	0	0	0	1	1	0	0	1	1	1	1	0	0	0	0	0	1	1	0	1	0	0	1	0	1	0	0	1	0	1	1	1	0	1	1	1	1	0	1	0	1	0	1	1	1	0	1	1	0	NA	0	0	1	1	1	1	0	1	1	1	0	0	1	0	0	1	NA	0	1	1	1	1	1	0	1	1	0	NA	0	NA	0	0	1	0	1	1	1	1	1	1	0	0	0	1	1	0	1	1	1	NA	1	0	0	0	0	0	0	0	0	0	1	1	0	0	0	NA	NA	1	0	NA	0	0	NA	0	1	0	0	0	NA	1	0	0	1	0	1	1	0	NA	1	0	0	0	1	1	0	0	0	1	1	0	1	0	1	1	0	0	0	1	1	0	1	0	0	0	1	1	0	1	0	NA	1	1	0	1	0	1	0	NA	1	0	1	0	1	0	1	0	0	0	0	0	1	0	1	1	1	0	0	0	0	1	0	0	NA	0	1	0	0	0	0	1	0	1	0	1	0	1	0	0	1	0	0	NA	1	0	0	1	1	1	1	1	1	1	1	0	1	0	NA	1	1	1	0	0	0	1	0	0	0	0	0	0	0	0	0	0	0	0	0	0	0	1	1	1	0	0	0	0	0	0	1	1	0	1	1	1	1	1	0	0	0	0	NA	0	1	0	1	0	1	0	1	NA	0	1	1	0	1	0	0	1	0	0	1	0	0	1	0
Chr03_5773594	Chr03	5773594	A	T	0	0	0	1	1	0	0	1	1	1	1	0	0	0	0	0	1	1	0	1	0	0	1	0	1	0	0	1	0	1	1	1	0	1	1	1	1	0	1	0	1	0	1	1	1	0	1	1	0	NA	0	0	1	1	1	1	0	1	1	1	0	0	1	0	0	1	NA	0	1	1	1	1	1	0	1	1	0	NA	0	NA	0	0	1	0	1	1	1	1	1	1	0	0	0	1	1	0	1	1	1	NA	1	0	0	0	0	0	0	0	0	0	1	1	0	0	0	NA	NA	1	0	NA	0	0	NA	0	1	0	0	0	NA	1	0	0	1	0	1	1	0	NA	1	0	0	0	1	1	0	0	0	1	1	0	1	0	1	1	0	0	0	1	1	0	1	0	0	0	1	1	0	1	0	NA	1	1	0	1	0	1	0	NA	1	0	1	0	1	0	1	0	0	0	0	0	1	0	1	1	1	0	0	0	0	1	0	0	NA	0	1	0	0	0	0	1	0	1	0	1	0	1	0	0	1	0	0	NA	1	0	0	1	1	1	1	1	1	1	1	0	1	0	NA	1	1	1	0	0	0	1	0	0	0	0	0	0	0	0	0	0	0	0	0	0	0	1	1	1	0	0	0	0	0	0	1	1	0	1	1	1	1	1	0	0	0	0	NA	0	1	0	1	0	1	0	1	NA	0	1	1	0	1	0	0	1	0	0	1	0	0	1	0
Chr03_577617	Chr03	577617	A	G	0	0	0	0	0	1	0	1	1	0	1	1	1	0	0	1	0	1	1	1	1	1	0	1	0	0	0	1	0	1	0	0	1	0	1	0	1	0	1	1	1	0	0	1	1	1	1	1	0	1	1	0	0	0	0	0	0	0	NA	1	0	0	0	0	0	0	0	1	1	0	0	1	0	1	0	1	0	0	1	1	0	1	0	1	1	0	0	1	0	1	0	0	1	0	1	0	0	1	0	0	1	1	0	0	1	0	0	0	1	0	0	0	0	0	0	0	0	0	0	0	0	1	0	0	0	1	0	0	0	1	0	1	1	0	0	0	1	0	1	1	1	0	1	1	1	0	0	1	0	1	0	0	1	0	0	1	0	1	1	1	0	0	0	0	1	0	0	1	0	1	0	1	0	1	0	0	1	1	0	1	1	0	0	0	0	0	1	0	1	1	0	1	1	1	1	1	1	1	1	1	1	1	1	0	1	1	0	1	1	0	1	0	1	1	0	0	1	0	0	1	0	0	1	1	0	1	1	1	0	1	1	0	0	1	0	0	1	1	1	1	1	1	1	0	0	0	1	0	0	0	0	0	1	0	1	0	1	0	0	0	0	0	1	0	0	0	1	0	0	1	0	1	0	0	1	0	1	1	1	0	1	0	1	1	0	0	0	1	0	1	1	0	0	0	0	0	0	1	0	1	1	0	1	0	1
Chr03_5832825	Chr03	5832825	C	G	0	0	0	1	1	0	0	NA	1	1	NA	0	0	1	1	0	1	1	NA	NA	0	0	1	0	NA	0	0	1	0	1	1	1	0	1	NA	NA	1	0	1	0	1	0	1	1	1	0	1	0	0	1	0	1	1	1	NA	1	1	1	1	1	0	0	1	0	0	NA	0	0	1	1	1	1	NA	1	1	NA	0	0	0	0	0	0	1	0	1	NA	1	NA	1	1	0	0	0	1	1	0	1	NA	1	1	1	0	0	1	0	1	0	0	0	0	1	1	0	0	0	NA	NA	NA	0	0	0	1	1	0	1	0	0	0	0	1	0	0	1	0	1	NA	0	1	NA	0	0	0	NA	1	1	0	0	NA	1	0	1	1	1	1	0	1	0	1	NA	0	1	0	0	0	NA	NA	0	NA	0	NA	1	1	0	1	0	1	0	NA	1	1	1	0	1	0	1	0	0	1	0	0	1	0	NA	1	NA	0	0	0	0	1	1	0	1	0	1	0	0	0	0	1	0	NA	1	1	0	NA	0	0	1	1	0	0	1	0	0	1	NA	1	1	NA	NA	1	1	0	1	0	NA	1	1	1	0	NA	NA	NA	0	0	0	0	1	0	0	0	0	0	0	0	0	0	0	1	1	NA	0	0	0	0	0	0	1	1	0	1	1	1	NA	1	0	0	0	0	1	0	NA	0	1	0	1	0	1	0	0	1	1	0	1	0	0	NA	0	0	1	0	0	1	0
Chr03_586434	Chr03	586434	C	A	0	1	1	1	1	0	0	0	0	0	0	0	1	0	1	0	1	0	1	1	1	0	0	0	1	1	1	0	0	0	1	0	0	1	0	1	0	1	0	0	0	1	0	0	1	0	1	1	1	0	0	0	1	0	1	0	1	0	0	0	1	1	1	1	1	1	1	0	0	0	1	1	1	1	0	0	0	1	0	1	1	0	1	0	0	1	0	0	0	1	1	1	0	0	0	0	1	0	0	1	0	1	0	1	0	1	0	1	0	0	1	0	1	0	1	0	1	1	0	0	0	0	1	1	1	0	1	0	0	1	1	0	0	0	0	1	0	1	0	0	0	0	0	1	1	1	1	0	0	1	0	1	0	1	0	0	1	0	0	0	0	1	0	1	0	0	0	0	0	1	0	1	1	0	1	0	0	0	0	1	0	1	1	1	1	1	0	0	0	0	1	0	0	0	1	1	0	0	0	0	0	0	0	1	1	0	0	1	0	1	0	1	0	0	0	1	0	1	0	1	1	1	1	0	0	0	1	0	1	0	1	0	1	0	0	0	1	0	0	0	1	0	0	1	1	1	1	0	1	1	0	1	0	1	0	0	0	1	1	0	1	0	0	1	1	0	0	1	1	1	1	0	0	1	1	1	1	0	1	1	1	1	0	1	0	0	0	0	1	0	0	0	0	1	0	0	1	1	0	1	1	1	0	0	1
Chr03_586561	Chr03	586561	T	C	0	1	1	1	1	0	0	0	0	0	0	0	1	0	1	0	1	0	1	1	1	0	0	0	1	1	1	0	0	0	1	0	0	1	0	1	0	1	0	0	0	1	0	0	1	0	1	1	1	0	0	0	1	0	1	0	1	0	0	0	1	1	1	1	1	1	1	0	0	0	1	1	1	1	0	0	0	1	0	1	1	0	1	0	0	1	0	0	0	1	1	1	0	0	0	0	1	0	0	1	0	1	0	1	0	1	0	1	0	0	1	0	1	0	1	0	1	1	0	0	0	0	1	1	1	0	1	0	0	1	1	0	0	0	0	1	0	1	0	0	0	0	0	1	1	1	1	0	0	1	0	1	0	1	0	1	1	0	0	0	0	1	0	1	0	0	0	0	0	1	0	1	NA	0	1	0	0	0	0	1	0	1	1	1	1	1	0	0	0	0	1	0	0	0	1	1	0	0	0	0	0	0	0	1	1	0	0	1	0	1	0	1	0	0	0	1	0	1	0	1	1	1	1	0	0	0	1	0	1	0	1	0	1	0	0	0	1	0	0	0	1	0	0	1	1	1	1	0	1	1	0	1	0	1	0	0	1	1	1	0	1	0	0	1	1	0	0	1	1	1	1	0	0	1	1	1	1	0	1	1	1	1	0	1	0	0	0	0	1	0	0	0	0	1	0	0	1	1	0	1	1	1	0	0	1
Chr03_5885729	Chr03	5885729	A	T	1	1	0	0	1	0	1	1	1	1	1	1	0	0	0	1	1	1	0	0	0	1	1	1	1	1	0	0	1	1	0	0	1	0	0	1	0	1	0	0	0	0	0	1	1	0	1	1	1	0	0	1	0	0	0	0	0	0	0	0	0	0	1	1	0	1	1	0	0	0	0	0	1	0	1	1	1	1	0	1	0	1	0	1	1	1	1	1	0	0	0	1	1	1	0	0	0	1	0	0	1	1	0	1	0	0	0	1	1	0	0	1	1	1	1	1	0	1	0	1	0	0	0	0	0	1	1	0	0	1	0	0	0	0	1	0	0	0	0	0	0	0	1	0	0	0	0	0	0	1	1	0	NA	0	0	1	1	0	0	0	0	0	1	1	1	1	0	1	1	1	0	1	1	0	0	0	1	1	0	0	0	1	0	1	0	0	1	0	1	1	0	0	0	1	1	0	0	0	1	1	0	1	0	1	0	1	0	0	1	0	1	1	0	0	0	0	1	0	0	1	0	0	0	1	1	0	1	0	0	1	1	1	0	1	0	0	1	1	0	0	1	1	0	1	0	0	1	1	0	0	1	0	1	0	1	1	0	1	0	1	0	1	0	1	0	1	0	0	0	1	1	0	0	0	1	0	0	0	1	1	1	1	1	1	0	1	0	0	0	0	0	0	1	0	0	1	1	0	0	1	1	1	1	0	1
Chr03_5916252	Chr03	5916252	G	T	0	0	0	1	1	0	0	1	1	1	1	0	0	1	1	0	1	1	1	1	0	0	1	0	1	0	0	1	0	1	1	1	0	1	1	1	1	0	1	0	1	0	1	1	1	0	1	0	0	1	0	1	1	1	1	1	1	1	1	1	0	0	1	0	0	1	0	0	1	1	1	1	1	1	1	1	0	0	0	0	0	0	1	0	1	1	1	1	1	1	0	0	0	1	1	0	1	1	1	1	1	0	0	1	0	1	0	0	0	0	1	1	0	0	0	1	1	1	0	0	0	1	1	0	1	1	0	0	0	1	0	0	1	0	1	1	0	1	1	0	0	0	1	1	1	0	0	1	1	0	1	0	1	1	0	1	0	1	1	0	1	0	0	0	1	1	0	1	0	1	1	1	0	1	0	1	0	1	1	1	1	0	1	0	1	0	0	0	0	0	1	0	1	1	1	0	0	0	0	1	1	0	1	0	1	0	0	0	0	1	0	1	0	1	0	1	0	0	1	1	0	0	1	0	0	1	1	1	1	1	1	1	1	0	1	0	1	1	1	1	0	0	0	1	0	0	0	0	1	0	0	0	0	0	0	0	0	0	0	1	1	1	0	0	0	0	0	0	1	1	0	1	1	1	1	1	0	0	0	0	1	0	1	0	1	0	1	0	1	0	0	1	1	0	1	0	0	1	0	0	1	0	0	1	0
Chr03_596339	Chr03	596339	G	A	NA	0	0	0	0	0	1	1	1	1	0	1	1	0	1	0	1	1	0	1	0	0	0	0	0	0	0	0	1	0	0	1	1	1	NA	1	0	0	0	1	0	1	0	0	1	1	1	1	0	1	0	1	0	1	0	0	0	1	0	1	1	1	1	0	1	1	1	0	1	0	0	1	0	1	0	0	1	1	0	0	1	0	1	1	1	1	0	1	0	1	0	1	0	0	0	0	0	0	1	0	0	0	0	1	1	0	1	0	0	0	0	0	0	0	0	0	1	1	0	1	0	1	0	1	0	0	0	0	0	1	0	1	0	0	0	1	0	1	0	0	0	0	0	1	0	0	0	0	1	0	0	0	0	0	1	1	0	0	0	0	1	1	0	1	1	0	0	1	0	0	0	0	1	0	1	0	1	0	0	0	1	0	0	0	0	1	1	0	1	0	0	1	1	1	1	0	1	0	0	0	1	1	1	0	1	0	1	0	1	0	0	0	1	0	1	1	0	0	0	0	1	0	0	0	1	0	1	0	1	0	1	1	0	0	0	0	1	0	0	0	0	1	1	1	0	0	1	1	0	0	1	0	0	1	0	0	1	1	1	1	1	0	0	NA	0	1	0	0	0	0	1	1	1	0	1	1	0	1	0	1	1	1	1	1	0	1	0	1	0	0	0	1	1	1	1	0	1	0	0	1	0	1	0	1	0
Chr03_5989304	Chr03	5989304	C	A	0	0	0	NA	1	0	0	1	1	1	1	0	0	1	1	0	1	1	1	1	0	0	1	0	NA	0	0	1	0	1	NA	1	0	1	1	1	1	0	1	0	0	0	NA	1	1	0	1	0	0	NA	0	1	1	1	1	1	1	1	1	1	0	0	1	0	0	1	0	0	1	NA	1	1	NA	1	1	1	0	0	0	0	0	0	1	0	1	1	1	1	1	1	1	0	0	1	1	0	NA	1	1	1	1	0	0	1	0	1	0	0	0	0	1	1	0	0	0	1	1	1	0	0	0	1	NA	0	1	1	0	0	0	NA	0	NA	NA	0	1	1	0	1	1	0	0	0	1	1	1	0	0	1	1	0	1	0	1	1	0	1	0	1	NA	0	1	0	0	0	1	1	0	1	0	1	1	1	0	1	0	1	0	1	1	NA	1	0	1	0	1	0	0	0	0	0	1	0	1	1	1	0	1	0	0	1	NA	0	1	0	1	0	0	0	0	1	0	1	0	1	0	1	0	0	1	1	0	0	1	0	0	1	1	1	1	NA	1	1	1	0	1	0	1	1	1	NA	0	NA	NA	1	0	0	0	0	1	0	0	0	0	0	0	0	0	0	0	1	1	1	0	0	0	0	0	0	1	1	0	1	1	1	1	1	0	0	0	0	1	0	1	0	1	0	1	0	1	1	0	1	1	0	1	0	0	1	0	0	NA	0	0	1	0
Chr03_5991716	Chr03	5991716	C	T	0	0	0	0	0	1	0	0	1	0	1	0	1	0	1	0	1	1	1	1	1	0	0	1	1	1	1	1	0	1	0	0	0	0	1	0	1	0	1	1	1	1	1	0	0	1	0	0	0	0	0	0	0	0	1	0	1	0	1	1	1	1	0	0	0	0	0	1	0	0	1	1	0	0	0	1	1	0	1	0	1	1	0	1	1	0	0	1	1	1	0	0	1	0	1	1	0	1	0	1	1	1	1	0	1	0	1	0	1	1	0	1	0	0	1	1	1	0	0	0	0	1	0	1	0	0	1	0	1	0	1	1	1	0	0	0	0	0	1	1	1	0	1	1	1	0	1	1	1	1	0	1	0	0	0	0	0	1	0	1	0	0	0	0	1	0	1	1	0	1	1	0	0	1	0	1	1	0	0	0	1	0	1	0	0	0	0	0	1	1	0	1	1	1	0	1	1	0	0	0	1	0	0	0	1	1	0	1	1	0	1	1	1	1	0	1	0	0	1	1	0	1	0	1	0	1	0	0	0	1	0	0	0	1	1	0	1	0	1	1	0	0	1	0	0	0	1	0	0	0	0	0	1	0	1	0	1	0	1	0	0	1	1	0	1	0	1	0	1	1	0	1	0	0	1	1	1	1	1	0	1	1	1	0	0	0	0	1	0	1	1	1	1	0	0	0	0	1	0	0	0	0	1	0	1
Chr03_5992734	Chr03	5992734	T	C	1	0	0	0	0	NA	1	0	1	0	0	NA	NA	0	1	1	1	0	0	1	0	0	0	0	0	0	0	0	NA	0	0	0	1	0	1	1	0	1	NA	0	1	1	NA	0	1	NA	1	1	0	1	NA	NA	0	NA	0	NA	0	NA	0	1	1	1	1	1	NA	1	1	0	NA	0	0	0	1	0	NA	1	1	1	0	1	1	0	1	NA	NA	1	0	1	0	0	0	1	0	0	0	0	0	0	NA	0	1	1	NA	1	NA	0	NA	NA	0	1	0	0	0	0	0	0	1	0	0	1	0	1	NA	0	NA	1	1	0	0	1	0	1	0	NA	0	0	1	1	1	0	0	0	NA	1	1	1	0	1	0	0	NA	1	0	0	NA	1	0	0	0	NA	0	NA	NA	1	1	0	NA	1	0	1	0	0	1	0	NA	0	1	0	1	0	NA	1	0	1	0	NA	1	1	1	0	0	0	1	0	0	1	1	0	1	0	0	1	1	1	1	0	NA	NA	1	0	0	0	1	0	NA	NA	0	NA	0	0	NA	1	1	0	0	0	1	0	1	1	1	1	1	0	0	0	1	0	0	0	1	NA	NA	1	1	0	1	0	0	1	1	NA	0	NA	0	1	1	1	1	NA	0	0	0	1	0	NA	0	0	1	0	NA	1	1	0	0	NA	0	1	0	1	1	0	1	0	NA	1	0	NA	0	1	0	1	0	NA	0	NA	NA	1	1	NA	0	0	0	1	0
Chr03_599380	Chr03	599380	T	TCTATAGG	0	0	0	1	0	1	0	1	0	1	0	1	0	1	1	0	0	1	1	0	1	0	0	1	1	1	1	1	1	0	1	0	0	0	0	1	0	0	0	0	1	0	0	0	1	0	1	0	1	1	1	1	0	1	1	0	1	1	NA	1	0	0	0	0	1	0	1	0	1	1	1	1	1	1	0	1	0	1	1	1	1	1	0	1	1	0	0	0	0	1	1	1	1	0	0	0	1	1	0	0	1	1	0	0	0	1	0	0	1	0	1	0	1	0	1	1	1	0	1	1	0	0	1	0	0	1	0	1	0	1	1	0	1	0	1	1	1	1	1	1	1	0	0	1	1	1	1	1	1	0	0	1	1	0	0	0	0	0	NA	NA	0	0	0	0	1	0	1	0	1	1	0	1	0	1	0	0	1	NA	0	1	0	1	1	0	1	1	0	1	0	0	1	1	0	1	0	1	1	0	0	1	1	0	0	1	0	1	1	1	0	0	1	0	1	0	1	0	1	1	1	1	1	0	0	1	0	1	0	0	0	0	1	0	1	1	0	1	0	1	1	1	1	1	NA	0	0	1	0	1	0	0	1	1	1	0	0	1	1	1	1	1	0	1	0	1	0	1	0	0	0	0	0	0	1	0	0	1	1	1	1	0	0	0	1	1	0	0	1	0	0	NA	1	1	1	0	0	1	0	1	1	1	1	1	1	1	0
Chr03_5994534	Chr03	5994534	T	C	0	0	0	0	0	NA	0	0	1	0	1	0	1	0	1	0	1	1	1	1	1	0	0	1	1	NA	1	1	0	1	0	0	0	0	1	0	1	0	1	1	1	1	1	0	0	1	0	0	0	0	0	0	0	0	1	0	1	0	1	1	1	1	0	0	0	0	0	NA	0	0	1	1	0	0	0	NA	1	0	1	0	1	1	0	1	1	0	0	1	1	1	0	0	1	0	1	1	0	1	0	1	1	1	1	0	1	0	NA	0	1	1	0	1	0	0	1	1	1	0	0	0	0	NA	NA	1	0	0	1	0	1	1	NA	1	1	0	0	0	0	0	NA	1	1	0	1	1	1	0	1	1	1	1	0	1	0	0	0	0	0	1	0	1	0	0	0	0	1	0	1	1	0	1	1	0	0	1	0	1	NA	0	0	0	1	0	1	0	0	0	0	0	1	1	0	1	1	1	0	1	1	0	0	0	1	0	0	0	1	1	0	1	1	0	NA	1	1	1	0	1	0	0	1	1	0	1	0	1	0	1	0	0	0	1	0	0	1	1	1	0	1	0	1	1	0	0	1	0	0	0	1	0	0	0	0	0	1	0	1	0	1	0	1	0	0	1	1	0	1	0	1	0	1	1	0	1	0	0	1	1	1	1	1	0	1	1	1	0	0	0	0	1	0	1	1	1	1	0	0	0	0	1	0	0	0	0	1	0	1
Chr03_5998503	Chr03	5998503	AG	A	0	0	0	1	1	0	0	NA	1	1	1	0	0	1	1	0	1	1	1	1	0	0	1	0	1	0	0	1	0	1	1	1	0	1	1	NA	1	0	1	0	0	0	1	1	1	0	1	0	0	1	0	1	1	1	1	1	1	1	1	1	0	0	NA	0	0	1	0	0	1	1	1	1	1	1	1	1	0	0	0	0	0	0	1	0	1	1	NA	1	1	1	0	0	0	1	1	0	1	1	1	1	1	0	0	1	0	1	0	0	0	0	1	1	0	0	0	1	1	NA	0	0	0	1	1	0	1	1	0	0	0	1	0	0	1	0	1	1	0	1	1	0	0	0	1	1	1	0	0	1	1	0	1	0	1	1	0	1	0	1	1	0	1	0	0	0	1	1	0	1	0	1	1	1	0	1	0	1	0	1	1	1	1	0	1	0	1	0	0	0	0	0	1	0	1	1	1	0	0	0	0	1	1	0	1	0	1	0	0	0	0	1	0	1	0	1	0	1	0	0	1	1	0	0	1	0	0	1	NA	1	1	1	1	1	1	0	1	0	1	1	1	1	0	0	0	1	0	0	0	0	1	0	0	0	0	0	0	0	0	0	0	1	1	1	0	0	0	0	0	0	1	1	0	1	1	1	1	1	0	0	0	0	1	0	1	0	1	0	1	0	1	0	0	1	1	0	1	0	0	1	0	0	1	0	0	1	0
Chr03_5998529	Chr03	5998529	G	T	0	1	0	1	0	1	0	0	0	0	0	1	1	1	1	0	0	1	1	0	1	0	0	0	1	NA	1	1	1	0	1	0	0	0	0	0	0	1	0	0	1	0	1	0	0	0	0	1	1	1	0	1	0	0	1	0	0	0	0	0	0	0	0	1	1	0	1	1	1	1	1	1	0	1	1	0	0	1	1	1	1	1	0	1	1	0	0	0	0	0	1	1	1	0	0	1	1	0	0	1	1	0	0	0	0	1	1	1	1	0	1	0	NA	1	1	1	1	0	1	1	0	1	1	1	0	0	0	1	1	1	1	1	1	1	1	1	0	1	1	1	1	0	1	1	0	0	1	0	1	0	1	0	0	0	0	0	0	0	1	0	0	0	1	0	0	1	0	0	1	1	0	1	0	1	0	1	1	1	0	1	0	0	1	0	1	1	0	0	0	1	1	1	0	1	0	1	1	1	1	1	1	1	0	0	1	1	0	1	0	0	NA	0	0	0	1	1	1	1	1	0	1	1	0	1	1	1	0	0	0	0	0	0	1	0	1	0	0	1	1	1	1	1	1	0	0	1	0	1	0	0	1	1	1	0	1	1	0	0	0	1	1	0	0	1	0	1	0	1	0	0	0	0	1	1	0	1	1	1	1	0	0	0	1	0	1	0	1	0	0	0	1	1	1	0	0	1	0	0	0	1	1	0	1	1	0
Chr03_601296	Chr03	601296	C	T	0	0	0	1	0	1	0	1	0	1	0	1	0	1	1	0	0	1	1	0	1	0	0	1	1	0	1	1	1	0	1	0	0	0	0	1	0	0	0	0	1	0	0	0	1	0	1	0	1	1	1	1	0	1	1	0	1	1	1	1	0	0	0	0	1	0	1	0	1	0	1	1	1	1	0	1	0	1	1	1	1	1	0	1	1	0	0	0	0	1	1	0	1	0	0	0	1	1	0	0	0	1	0	0	0	1	0	0	1	0	1	0	1	0	1	1	1	0	1	1	0	1	NA	0	0	1	0	NA	0	1	NA	0	NA	0	NA	NA	0	1	NA	NA	NA	0	0	1	1	NA	NA	NA	1	0	0	1	NA	0	0	0	0	0	NA	NA	0	0	0	0	NA	0	1	0	NA	NA	0	1	0	NA	0	0	NA	NA	0	NA	0	1	1	0	1	1	0	1	0	0	1	1	0	1	0	1	1	0	0	1	1	0	0	1	0	1	1	1	0	0	1	0	1	0	1	0	1	1	1	1	1	0	0	1	0	1	0	0	0	0	1	0	1	1	0	1	0	1	1	1	1	1	1	0	0	1	0	1	0	0	1	1	1	0	0	1	1	1	1	1	0	1	0	1	0	1	0	0	0	0	0	0	1	0	0	1	1	1	1	0	0	0	1	1	0	0	1	0	0	1	1	1	1	0	0	1	0	1	1	1	1	1	1	1	0
Chr03_6039754	Chr03	6039754	T	C	0	NA	0	1	0	1	0	0	0	0	0	1	1	1	1	0	0	1	1	0	1	0	0	0	1	NA	1	1	1	0	1	0	0	1	0	NA	0	1	0	0	1	0	1	0	0	0	0	1	1	1	0	1	0	0	1	0	0	0	0	0	0	0	0	1	1	0	1	NA	NA	1	1	1	0	1	1	0	0	1	NA	1	1	1	0	1	1	0	0	0	0	0	1	1	1	0	NA	1	1	0	NA	1	1	0	0	0	0	1	1	NA	NA	0	1	0	1	1	NA	NA	NA	0	1	1	0	NA	NA	1	0	0	0	1	NA	1	1	NA	NA	1	1	1	0	1	1	1	1	0	1	1	0	0	1	0	1	0	1	0	0	0	0	0	0	0	1	0	0	0	1	0	0	NA	NA	0	1	1	0	1	0	1	0	1	1	1	0	NA	NA	1	1	0	1	1	0	0	0	NA	1	NA	0	1	0	1	1	1	1	NA	NA	1	0	0	0	1	0	1	0	0	1	0	0	0	1	1	1	1	1	0	1	1	0	1	1	1	0	0	0	NA	0	0	NA	0	1	0	0	NA	1	1	1	NA	NA	0	0	1	0	1	0	0	1	1	1	0	1	1	0	0	0	1	1	0	0	1	0	1	0	1	0	0	0	0	1	1	0	1	1	1	1	0	0	0	1	0	1	0	1	0	0	0	1	1	1	0	0	1	0	0	0	1	1	0	1	1	0
Chr03_6059938	Chr03	6059938	CA	C	0	0	0	1	1	0	0	1	1	1	1	0	0	1	1	0	1	1	1	1	0	0	1	0	1	0	0	1	0	1	1	1	0	1	1	0	NA	0	1	1	0	0	1	1	1	0	1	0	0	1	0	1	1	1	1	1	NA	1	1	1	0	0	1	0	0	1	0	0	1	1	1	1	1	1	1	1	0	0	0	0	0	0	1	0	1	NA	1	1	1	1	0	0	0	NA	1	0	1	1	1	1	1	0	0	1	0	1	0	0	0	0	1	1	0	0	0	1	1	NA	0	0	0	1	NA	0	1	1	0	0	0	1	0	0	1	0	1	1	0	1	1	0	0	0	1	1	1	0	0	1	1	0	1	1	1	1	0	1	0	1	1	0	1	0	0	0	1	1	0	1	0	1	1	1	0	1	0	1	0	1	1	1	1	0	1	0	1	0	0	0	0	0	1	0	1	1	1	0	0	0	0	1	1	0	1	0	1	0	0	0	0	1	0	1	0	1	0	1	0	0	1	1	0	0	1	0	0	1	1	1	1	1	1	1	1	0	1	0	NA	1	1	1	0	0	0	1	0	0	0	0	1	0	0	0	0	0	0	0	0	0	0	1	1	1	0	0	0	0	0	0	1	1	0	1	1	1	1	1	0	0	0	0	1	0	1	0	1	0	1	0	1	0	0	1	1	0	1	0	0	1	0	0	1	0	0	1	0
Chr03_6059941	Chr03	6059941	A	C	0	0	0	1	1	0	0	1	1	1	1	0	0	1	1	0	1	1	1	1	0	0	1	0	1	0	0	1	0	1	1	1	0	1	1	0	NA	0	1	1	0	0	1	1	1	0	1	0	0	1	0	1	1	1	1	1	NA	1	1	1	0	0	1	0	0	1	0	0	1	1	1	1	1	1	1	1	0	0	0	0	0	0	1	0	1	NA	1	1	1	1	0	0	0	NA	1	0	1	1	1	1	1	0	0	1	0	1	0	0	0	0	1	1	0	0	0	1	1	NA	0	0	0	1	NA	0	1	1	0	0	0	1	0	0	1	0	1	1	0	1	1	0	0	0	1	1	1	0	0	1	1	0	1	1	1	1	0	1	0	1	1	0	1	0	0	0	1	1	0	1	0	1	1	1	0	1	0	1	0	1	1	1	1	0	1	0	1	0	0	0	0	0	1	0	1	1	1	0	0	0	0	1	1	0	1	0	1	0	0	0	0	1	0	1	0	1	0	1	0	0	1	1	0	0	1	0	0	1	1	1	1	1	1	1	1	0	1	0	NA	1	1	1	0	0	0	1	0	0	0	0	1	0	0	0	0	0	0	0	0	0	0	1	1	1	0	0	0	0	0	0	1	1	0	1	1	1	1	1	0	0	0	0	1	0	1	0	1	0	1	0	1	0	0	1	1	0	1	0	0	1	0	0	1	0	0	1	0
Chr03_6059976	Chr03	6059976	G	T	0	0	0	1	1	0	0	1	1	1	1	0	0	1	1	0	1	1	1	1	0	0	1	0	1	0	0	1	0	1	1	1	0	1	1	0	NA	0	1	1	0	0	1	1	1	0	1	0	0	1	0	1	1	1	1	1	NA	1	1	1	0	0	1	0	0	1	0	0	1	1	1	1	1	1	1	1	0	0	0	0	0	0	1	0	1	NA	1	1	1	1	0	0	0	NA	1	0	1	1	1	1	1	0	0	1	0	1	0	0	0	0	1	1	0	0	0	1	1	NA	0	0	0	1	NA	0	1	1	0	0	0	1	0	0	1	0	1	1	0	1	1	0	0	0	1	1	1	0	0	1	1	0	1	1	1	1	0	1	0	1	1	0	1	0	0	0	1	1	0	1	0	1	1	1	0	1	0	1	0	1	1	1	1	0	1	0	1	0	0	0	0	0	1	0	1	1	1	0	0	0	0	1	1	0	1	0	1	0	0	0	0	1	0	1	0	1	0	1	0	0	1	1	0	0	1	0	0	1	1	1	1	1	1	1	1	0	1	0	NA	1	1	1	0	0	0	1	0	0	0	0	1	0	0	0	0	0	0	0	0	0	0	1	1	1	0	0	0	0	0	0	1	1	0	1	1	1	1	1	0	0	0	0	1	0	1	0	1	0	1	0	1	0	0	1	1	0	1	0	0	1	0	0	1	0	0	1	0
Chr03_613406	Chr03	613406	T	C	0	0	0	1	0	1	0	1	0	1	0	1	0	1	0	0	0	1	1	0	1	0	0	1	1	0	1	1	1	0	1	0	0	0	0	1	0	0	0	0	1	0	0	0	1	0	1	0	1	1	1	1	0	1	1	0	1	1	1	1	0	0	0	0	1	0	1	0	1	0	1	1	1	1	0	1	0	1	NA	1	1	1	0	1	1	0	0	0	0	1	1	1	1	0	0	0	1	1	0	0	1	1	0	0	0	1	0	0	1	0	1	0	1	0	1	1	1	0	1	1	0	0	NA	0	0	1	0	1	0	1	1	0	1	0	1	1	0	1	NA	1	1	0	0	1	1	1	NA	1	1	0	0	1	NA	0	0	0	0	0	1	1	0	0	0	0	1	0	1	0	1	1	0	1	0	1	0	0	1	1	0	NA	0	1	1	0	1	1	0	1	0	0	1	1	0	1	0	1	1	0	0	1	1	0	0	1	0	1	1	1	0	0	1	0	1	0	1	0	1	1	1	1	1	0	0	1	0	1	0	0	0	0	1	0	1	1	0	1	0	1	1	1	1	1	NA	0	0	1	0	1	0	0	1	1	1	0	0	1	0	1	1	1	0	1	0	1	0	1	0	0	0	0	0	0	1	0	0	1	1	1	1	0	0	0	1	1	0	0	1	0	0	1	1	1	1	0	0	1	0	1	1	1	1	1	NA	1	0
Chr03_6250066	Chr03	6250066	G	T	0	0	0	0	1	1	0	0	1	0	1	0	1	0	1	0	1	0	1	1	0	0	0	0	1	1	1	1	1	1	1	0	0	0	1	0	1	0	1	1	1	1	1	0	0	1	0	0	0	0	0	0	0	0	1	0	1	0	1	1	1	1	0	0	0	0	0	1	0	0	1	1	0	0	0	1	1	0	1	0	1	1	1	1	1	0	0	1	1	1	0	0	1	0	1	1	0	1	0	1	1	1	1	0	1	0	1	0	1	1	1	1	0	0	1	1	1	0	0	0	0	1	NA	1	0	0	1	0	1	0	1	1	1	0	0	0	0	0	1	1	1	0	1	1	1	0	1	1	1	1	0	1	0	0	0	0	0	1	1	1	0	0	0	NA	1	0	1	1	0	1	1	0	0	1	0	1	1	0	0	0	1	0	1	0	0	0	0	0	1	1	0	0	1	1	0	1	1	0	0	0	1	0	0	1	1	1	0	1	1	0	1	1	1	1	0	1	0	0	1	1	0	1	0	1	0	1	0	0	0	1	0	0	0	1	1	1	1	0	1	1	0	0	1	0	0	0	1	0	0	0	0	1	1	0	1	0	1	0	1	0	0	1	1	0	1	0	1	0	1	1	1	1	0	1	0	1	1	1	1	0	1	1	1	0	0	0	0	1	0	1	1	1	1	0	0	0	0	1	0	0	0	0	1	0	1
Chr03_627199	Chr03	627199	T	C	1	1	0	0	1	0	1	0	1	1	0	0	0	0	0	1	1	0	0	1	1	0	1	1	0	0	0	0	1	1	1	1	0	1	0	0	1	0	0	NA	1	1	1	0	1	0	0	1	1	0	0	0	1	0	0	0	1	0	0	1	0	0	0	0	0	0	0	1	0	0	0	0	1	1	1	1	1	0	1	0	0	1	0	1	0	0	1	0	0	0	1	1	0	0	1	0	1	0	0	1	0	1	0	0	1	0	1	1	0	1	0	1	1	1	1	1	0	1	1	0	1	1	0	1	0	0	1	1	1	1	1	NA	1	1	0	0	0	1	1	1	0	1	1	0	NA	0	0	0	0	1	1	1	1	0	0	1	1	1	1	1	0	0	1	1	0	1	1	0	1	0	1	1	1	1	0	1	1	0	0	0	0	1	0	1	1	0	0	0	1	1	0	0	0	1	0	0	1	1	1	1	0	0	0	0	1	1	0	1	1	0	0	1	1	1	0	0	0	0	1	1	1	1	0	0	1	1	1	1	0	0	0	0	1	1	0	1	0	1	0	0	0	1	NA	0	1	1	0	0	0	1	1	0	0	1	1	1	1	0	1	0	1	0	1	0	1	0	1	0	1	1	1	NA	0	1	0	0	0	0	1	1	1	1	0	0	1	1	0	1	1	1	0	0	0	1	0	0	1	0	0	0	0	0	1	1	0
Chr03_632620	Chr03	632620	A	G	0	1	1	1	1	0	0	0	0	0	0	0	1	0	1	0	1	1	1	1	1	0	0	0	1	1	1	0	0	0	1	0	0	1	0	NA	0	1	0	0	0	1	0	0	1	0	1	1	1	0	0	0	1	0	1	0	1	0	0	0	NA	1	1	1	1	1	1	0	0	0	1	1	1	1	0	0	0	1	0	1	1	0	1	0	0	1	0	0	0	1	NA	1	0	0	0	0	1	0	0	1	0	1	0	1	0	1	0	1	0	0	1	0	1	0	1	0	1	1	0	0	0	0	NA	1	1	0	1	0	0	1	NA	0	0	0	0	1	1	1	0	0	0	0	0	1	1	1	NA	0	0	1	0	1	0	1	0	1	1	0	0	0	0	1	0	1	0	0	0	0	0	1	0	1	1	0	1	0	0	0	0	1	0	1	1	1	1	1	0	0	0	0	NA	0	0	0	1	1	0	0	0	0	0	0	0	1	1	0	0	1	0	1	0	1	1	0	0	1	0	1	0	1	1	1	1	0	0	0	1	0	1	0	1	0	1	0	0	0	1	0	0	0	1	0	0	1	1	1	1	0	1	1	0	1	0	1	0	0	0	1	1	0	1	0	0	1	1	0	0	1	0	1	1	0	0	1	NA	1	1	0	1	1	1	1	0	1	0	0	0	0	1	0	0	0	0	1	0	0	1	1	0	1	1	1	0	0	1
Chr03_632685	Chr03	632685	C	T	0	0	0	0	0	1	0	1	1	0	1	1	1	0	0	1	0	1	1	1	1	1	0	1	0	0	0	1	0	1	0	0	1	0	1	0	1	0	1	1	1	0	0	1	1	1	1	1	0	1	1	0	0	0	0	0	0	0	1	1	0	0	0	0	0	0	0	1	1	0	0	1	0	1	0	1	0	0	1	1	0	1	0	1	1	0	0	1	0	1	0	1	1	0	1	0	0	1	0	0	1	1	0	0	1	0	0	0	1	0	0	0	0	0	1	0	0	0	0	0	0	1	0	0	0	1	0	0	0	1	0	1	NA	0	0	0	1	1	1	1	1	0	1	1	1	0	0	1	0	NA	0	0	1	0	0	1	0	1	1	1	0	0	0	0	1	0	0	1	0	1	0	1	0	1	0	0	1	1	0	1	1	0	0	0	0	0	1	1	1	1	0	1	1	1	1	1	1	1	1	1	1	1	1	1	1	1	0	1	1	0	1	0	0	1	0	0	1	0	0	1	0	0	1	1	0	1	1	1	0	1	1	0	1	1	0	0	1	1	1	1	1	1	1	0	0	0	1	0	0	0	0	0	1	0	1	0	1	0	0	0	0	0	1	0	0	0	1	0	0	1	0	1	0	0	1	0	1	1	1	0	1	0	1	1	0	0	0	1	0	1	1	0	0	0	0	0	0	1	0	1	1	0	1	0	1
Chr03_6361922	Chr03	6361922	G	A	NA	NA	0	1	0	NA	0	NA	1	0	0	NA	1	0	1	NA	0	0	1	0	1	0	1	1	0	1	NA	NA	1	0	1	1	0	1	0	NA	0	0	0	0	0	NA	1	0	1	1	NA	1	1	1	0	NA	1	1	1	NA	0	1	0	1	0	1	NA	0	1	1	0	1	1	NA	1	0	0	0	0	0	1	0	0	NA	NA	0	0	1	1	0	1	0	0	1	0	1	1	0	1	1	NA	NA	1	0	NA	0	1	0	0	1	NA	0	0	1	NA	0	1	NA	1	NA	1	0	1	1	NA	0	0	1	0	0	0	0	0	1	0	0	1	1	0	1	1	0	0	1	0	1	0	0	0	0	0	1	0	1	0	0	0	0	0	1	1	0	0	0	NA	NA	1	1	0	0	NA	NA	0	0	0	1	NA	1	0	0	0	0	0	1	NA	0	1	1	1	1	NA	1	1	0	1	1	NA	0	0	0	1	1	1	1	1	1	0	0	1	0	0	0	1	1	0	0	0	0	1	0	0	0	NA	0	NA	0	1	0	1	0	1	0	0	NA	0	1	1	1	0	1	0	0	0	NA	1	NA	NA	1	0	0	0	1	1	0	1	1	0	1	NA	0	0	1	1	0	0	1	1	0	1	0	NA	0	0	0	1	0	0	0	1	0	NA	1	1	0	1	0	1	0	1	0	1	1	1	0	NA	1	0	0	0	0	NA	0	0	0	0	NA	0	1	0
Chr03_6361923	Chr03	6361923	C	T	NA	NA	0	1	1	NA	1	NA	1	1	0	NA	1	1	0	NA	1	1	0	1	0	1	1	0	1	1	NA	NA	1	1	1	1	1	0	1	0	1	0	0	1	0	NA	1	1	1	1	NA	0	1	1	0	NA	1	1	1	NA	1	0	1	0	1	1	NA	1	0	1	1	1	1	NA	0	0	0	1	0	1	1	1	0	NA	NA	0	1	1	0	0	0	0	1	0	0	0	1	1	1	1	NA	NA	0	0	NA	1	1	1	1	1	NA	0	0	1	NA	0	0	NA	1	NA	1	1	1	1	NA	1	1	0	0	0	1	0	0	0	1	1	0	0	0	0	1	0	0	0	0	1	1	1	0	1	1	1	1	0	1	0	1	0	1	1	0	0	0	1	NA	NA	0	1	0	0	NA	NA	1	0	0	0	NA	1	0	0	0	1	1	0	NA	0	0	0	1	1	NA	0	1	1	0	1	NA	1	0	0	1	1	1	NA	1	1	0	0	1	0	0	0	1	1	0	1	1	1	1	1	0	0	NA	0	NA	1	0	1	1	1	0	1	1	NA	1	1	0	0	0	1	1	0	1	NA	0	NA	NA	1	1	1	1	1	1	1	1	0	0	1	NA	1	0	1	0	0	1	0	1	1	1	0	NA	1	1	1	0	1	0	1	1	1	NA	1	1	0	0	1	1	1	1	1	0	0	1	1	NA	1	1	1	0	0	NA	0	0	1	1	NA	0	0	1
Chr03_6475800	Chr03	6475800	A	C	1	0	1	0	0	0	1	0	1	1	1	0	1	0	1	0	1	0	1	0	1	0	1	1	1	0	1	0	1	0	0	0	0	0	0	1	1	0	1	0	0	0	1	0	1	0	0	1	1	1	1	1	0	0	0	1	0	0	1	1	1	1	0	0	0	1	1	1	0	0	1	0	0	1	0	1	0	1	0	0	1	1	0	1	0	0	0	0	0	1	1	0	1	1	1	0	1	1	0	1	1	1	1	1	1	0	0	1	1	1	0	0	1	1	1	1	1	1	1	1	0	0	0	0	0	1	0	0	0	0	0	0	0	0	0	0	1	1	0	0	0	0	0	0	0	1	0	1	0	0	0	0	1	0	0	0	0	0	1	0	0	0	1	0	0	1	0	0	0	0	1	1	1	0	1	1	1	0	1	1	1	1	0	1	1	0	0	0	0	0	1	1	0	1	1	0	1	0	1	1	0	0	0	1	0	0	1	0	1	1	0	1	0	0	1	1	0	0	0	1	0	0	1	0	1	0	0	0	1	1	1	1	1	0	1	0	0	0	0	0	0	1	0	1	0	1	0	0	0	0	1	0	0	0	1	0	0	0	1	1	0	1	0	1	1	0	1	0	0	0	1	1	0	0	0	0	0	1	1	0	0	1	0	1	0	1	0	0	1	0	0	0	0	0	1	1	0	0	1	0	1	1	1	1	0
Chr03_6475808	Chr03	6475808	C	T	1	0	0	0	1	0	0	1	0	1	0	1	1	1	0	0	1	1	1	0	0	1	1	1	1	0	0	1	1	0	1	1	1	1	1	0	1	0	1	0	1	0	0	1	0	0	0	0	0	1	0	0	1	1	0	0	1	1	1	0	0	0	0	1	0	1	1	1	0	1	1	0	1	1	0	1	1	1	1	1	1	0	0	0	1	1	0	1	1	0	1	0	0	0	1	0	0	1	0	1	1	0	0	0	0	0	1	1	0	1	1	1	0	1	0	0	0	0	1	0	0	1	1	0	1	0	0	1	1	0	0	1	1	1	0	1	0	0	0	1	1	1	0	1	0	1	0	1	1	1	1	0	0	1	1	0	0	1	1	1	0	1	1	1	1	1	0	1	1	0	0	1	0	0	0	1	0	1	0	0	0	0	0	1	1	0	0	0	0	0	0	1	1	1	0	0	0	1	0	1	0	1	0	0	0	0	1	1	0	0	1	0	1	0	0	1	1	1	1	1	1	1	0	1	1	1	0	1	0	1	0	0	0	0	1	1	1	0	1	1	0	1	0	1	1	0	0	1	0	1	0	1	0	1	0	0	0	0	0	0	1	0	1	0	1	1	1	1	0	1	0	1	1	0	1	1	1	0	0	1	1	1	0	0	1	0	0	0	1	1	0	1	0	1	1	1	0	0	1	0	1	0	1	0	1
Chr03_6482418	Chr03	6482418	A	G	0	0	1	1	1	0	NA	1	0	NA	0	0	0	1	0	1	1	0	0	1	0	0	0	0	0	0	0	0	0	1	0	0	NA	0	1	1	0	NA	1	0	0	1	0	0	1	0	NA	0	0	0	0	0	0	0	0	0	NA	0	1	1	1	0	0	1	0	1	1	0	NA	0	NA	1	1	1	0	1	0	0	1	1	1	0	0	1	1	1	0	0	1	0	NA	0	0	1	0	0	0	1	1	1	0	0	0	0	0	0	NA	0	1	1	1	1	1	1	1	1	1	NA	0	0	0	1	NA	1	1	0	0	1	1	1	1	1	1	1	1	1	1	0	1	1	0	1	0	0	0	1	1	0	0	1	1	1	1	1	0	1	1	1	1	1	0	1	1	1	NA	1	1	1	1	1	1	1	1	1	1	1	1	1	1	NA	1	1	1	NA	1	1	0	1	1	0	0	0	1	1	0	NA	0	0	0	0	NA	1	1	1	0	0	0	0	0	0	1	1	1	0	1	1	0	0	0	1	0	1	0	1	0	NA	0	NA	0	NA	0	0	0	1	1	1	0	1	1	1	0	NA	1	1	1	1	1	0	0	1	1	0	0	0	0	1	0	0	0	1	0	1	1	0	0	1	0	1	0	1	0	1	1	0	0	0	NA	1	1	NA	0	0	1	0	0	1	1	0	1	1	1	0	0	1	1	0	1	1	0	0	1	0	1	1	0
Chr03_6482896	Chr03	6482896	A	C	1	1	1	0	1	0	0	0	0	1	1	0	1	0	0	0	1	0	0	0	0	1	0	0	0	0	0	1	0	0	0	0	1	0	0	0	0	1	1	1	0	0	1	1	1	1	1	0	0	0	1	1	1	0	0	0	0	0	1	0	1	1	0	0	1	0	1	1	1	0	0	0	1	0	1	0	1	0	1	0	1	1	0	0	0	1	0	1	0	1	1	1	1	0	1	0	0	1	0	1	0	0	0	0	0	1	0	0	0	1	0	0	0	1	0	0	1	1	1	0	1	0	0	0	1	0	0	1	0	1	0	0	0	0	1	1	1	1	1	1	0	0	0	0	0	1	1	1	0	0	1	1	0	1	0	1	1	0	1	1	0	1	0	0	1	0	0	1	0	1	0	0	1	0	1	1	1	0	1	0	1	0	1	1	0	1	1	1	0	1	0	1	1	0	1	0	1	0	1	1	0	1	1	0	1	1	1	0	0	1	0	1	0	0	0	1	0	0	0	0	0	0	1	0	0	0	0	0	0	1	1	0	1	1	0	0	0	1	0	0	0	0	1	0	0	0	0	1	1	0	1	1	0	0	1	1	1	0	0	1	0	1	1	0	1	1	1	1	0	1	1	0	1	1	1	1	0	1	0	0	1	0	1	0	0	0	1	1	0	0	0	0	0	1	0	0	1	1	1	1	1	0	1	0	1
Chr03_6522291	Chr03	6522291	C	CTATTA	1	0	1	1	1	0	1	0	0	1	0	1	1	1	1	0	0	0	1	0	1	1	1	1	0	0	0	1	1	1	1	0	1	0	0	0	1	1	0	1	0	0	1	0	0	0	0	0	1	0	0	0	0	0	0	0	0	0	1	1	NA	0	0	1	0	0	0	1	0	0	1	0	1	0	0	0	0	0	1	0	0	1	1	0	0	0	1	0	0	1	1	0	0	1	1	1	1	0	1	0	0	1	1	1	1	0	1	0	0	1	0	1	1	0	1	1	0	1	0	0	1	1	NA	0	1	1	1	1	0	0	1	1	1	0	1	0	1	0	0	1	0	1	0	0	1	1	0	1	0	1	0	1	0	1	0	1	1	1	1	0	1	0	1	1	0	1	0	1	1	0	1	1	1	1	0	0	1	1	0	NA	NA	1	0	1	1	0	0	1	0	0	0	1	0	0	0	1	1	1	1	0	NA	0	0	1	1	1	1	1	1	0	1	0	1	0	0	0	0	1	1	0	1	0	0	0	0	1	1	1	0	NA	1	0	1	0	0	1	0	1	1	1	1	NA	1	0	1	1	0	0	0	1	0	0	1	1	0	0	1	1	1	0	0	1	1	0	1	0	1	1	1	1	0	1	1	0	0	0	0	0	1	1	1	1	0	1	0	1	0	1	1	0	1	1	0	0	1	0	1	0	0	0	1	1	1	1	0
Chr03_663076	Chr03	663076	G	A	0	0	0	0	0	1	0	1	1	0	1	1	1	0	0	1	0	1	1	1	1	1	0	1	0	0	0	1	0	1	0	0	1	0	1	0	1	0	1	1	1	0	0	1	1	1	1	1	0	1	1	0	0	0	0	0	0	0	1	1	0	0	0	0	0	0	0	1	1	0	0	1	0	1	0	1	0	0	1	1	0	1	0	1	1	0	0	1	0	1	0	0	1	0	1	0	0	1	0	0	1	1	0	0	1	0	0	0	1	0	0	0	0	0	1	0	0	0	0	0	0	1	0	0	0	1	0	0	0	1	1	1	1	0	0	0	0	0	1	1	1	0	1	1	1	0	0	1	0	1	0	0	1	0	0	1	0	1	1	1	0	0	0	0	1	0	0	1	0	1	0	1	0	1	0	0	1	1	0	1	1	0	0	0	0	0	1	1	1	1	0	1	1	1	1	1	1	1	0	1	1	1	1	0	1	1	0	1	1	0	1	0	0	1	0	0	1	0	0	1	0	0	1	1	0	1	1	1	0	1	1	0	0	1	0	0	1	1	1	1	1	1	1	0	0	0	1	0	0	0	0	0	1	0	1	0	1	0	0	0	0	0	1	0	0	0	1	0	0	1	0	1	0	0	1	0	1	1	1	0	1	0	1	1	0	0	0	1	0	1	1	0	0	0	0	0	0	1	0	1	1	0	1	0	1
Chr03_663078	Chr03	663078	T	C	NA	1	0	0	1	1	1	0	1	1	0	0	0	0	0	1	1	0	0	1	1	0	1	1	0	0	0	0	1	1	1	1	0	1	0	0	1	0	0	1	1	1	1	0	1	0	0	1	1	0	0	0	1	0	0	0	1	0	0	1	0	0	0	0	0	0	0	1	0	0	0	0	1	1	1	0	1	0	1	0	0	1	0	1	0	0	1	0	0	0	1	1	0	0	1	0	1	0	0	1	0	1	0	0	NA	0	1	1	0	1	0	1	1	1	1	1	0	NA	1	0	1	1	0	1	0	0	1	1	1	1	1	NA	1	1	0	0	0	0	1	1	0	1	1	0	1	0	0	0	0	1	1	1	1	0	0	1	1	1	1	1	0	0	1	1	0	1	1	0	1	0	1	1	1	1	0	1	1	0	0	0	0	1	0	1	1	0	0	0	1	1	0	0	0	NA	0	0	1	1	1	1	0	0	0	0	1	1	0	1	1	0	0	1	1	1	0	0	0	0	1	1	1	1	0	0	1	1	1	1	0	0	0	0	1	1	0	1	0	1	0	0	0	NA	NA	0	1	1	0	0	0	1	1	0	0	1	1	0	1	0	1	0	1	0	1	0	1	0	1	0	1	1	1	1	0	1	0	0	0	0	1	1	1	1	0	0	1	1	0	1	1	1	0	0	0	1	0	0	1	0	0	0	0	0	1	1	0
Chr03_663097	Chr03	663097	C	T	0	0	0	0	0	1	0	1	1	0	1	1	1	0	0	1	0	1	1	1	1	1	0	1	0	0	0	1	0	1	0	0	1	0	1	0	1	0	1	1	1	0	0	1	1	1	1	1	0	1	1	0	0	0	0	0	0	0	1	1	0	0	0	0	0	0	0	1	1	0	0	1	0	1	0	1	0	0	1	1	0	1	0	1	1	0	0	1	0	1	0	0	1	0	1	0	0	1	0	0	1	1	0	0	1	0	0	0	1	0	0	0	0	0	1	0	0	0	0	0	0	1	0	0	0	1	0	0	0	1	1	1	1	0	0	0	0	0	1	1	1	0	1	1	1	0	0	1	0	1	0	0	1	0	0	1	0	1	1	1	0	0	0	0	1	0	0	1	0	1	0	1	0	1	0	0	1	1	0	1	1	0	0	0	0	0	1	1	1	1	0	1	1	1	1	1	1	1	0	1	1	1	1	0	1	1	0	1	1	0	1	0	0	1	0	0	1	0	0	1	0	0	1	1	0	1	1	1	0	1	1	0	0	1	0	0	1	1	1	1	1	1	1	0	0	0	1	0	0	0	0	0	1	0	1	0	1	0	0	0	0	0	1	0	0	0	1	0	0	1	0	1	0	0	1	0	1	1	1	0	1	0	1	1	0	0	0	1	0	1	1	0	0	0	0	0	0	1	0	1	1	0	1	0	1
Chr03_663131	Chr03	663131	A	G	NA	1	0	0	1	1	1	0	1	1	0	0	0	0	0	1	1	0	0	1	1	0	1	1	0	0	0	0	1	1	1	1	0	1	0	0	1	0	0	NA	1	1	1	0	1	0	0	NA	1	0	0	0	1	0	0	0	1	0	0	1	0	0	0	0	0	0	0	1	0	0	0	0	1	1	1	0	1	0	1	0	0	1	0	NA	0	0	1	0	0	0	1	1	0	0	1	0	1	0	0	1	0	1	0	0	NA	0	1	1	0	1	0	1	1	1	1	1	0	1	1	0	1	1	0	1	0	0	1	1	1	1	1	NA	1	1	0	0	0	0	1	1	0	1	1	0	1	0	0	0	0	1	1	1	1	0	0	0	1	1	1	1	0	0	1	1	0	1	1	0	1	0	1	1	1	1	0	1	1	0	0	0	0	1	0	1	1	0	0	0	1	1	0	0	0	NA	0	0	1	NA	1	1	0	0	0	0	1	1	0	NA	1	0	0	1	0	1	0	0	0	0	1	1	1	1	0	0	1	1	1	NA	0	0	0	0	1	1	0	1	0	1	0	0	0	NA	NA	0	1	1	0	0	0	1	1	0	0	1	1	0	1	0	1	0	1	0	1	0	1	0	1	0	1	1	1	1	0	1	0	0	0	0	1	1	1	1	0	0	1	1	0	NA	1	1	0	0	0	1	0	0	1	0	0	0	0	0	1	1	0
Chr03_666862	Chr03	666862	G	A	0	0	0	0	0	1	0	NA	1	0	1	1	1	0	0	1	0	1	1	1	1	1	0	1	0	0	0	NA	0	1	0	0	1	0	1	0	1	0	1	NA	1	0	0	1	1	1	1	1	0	1	1	0	0	0	0	0	0	0	NA	1	0	0	0	0	0	0	0	1	1	0	0	1	0	1	0	1	1	0	1	NA	0	1	1	1	1	0	0	1	0	1	0	0	1	0	1	0	0	1	0	0	1	1	0	0	1	0	0	0	1	0	0	0	0	0	1	0	0	0	0	0	0	1	NA	0	0	1	0	0	0	1	0	1	1	0	0	0	1	0	1	1	1	0	1	1	1	NA	0	1	0	1	0	0	1	0	0	1	0	1	1	1	0	0	0	0	1	0	0	1	0	1	0	1	0	1	0	0	1	1	0	NA	1	0	0	0	0	0	1	1	1	1	0	1	1	1	1	1	1	1	1	1	1	NA	1	0	1	1	0	1	1	0	1	0	1	1	0	0	1	0	0	1	0	0	1	1	0	1	1	1	0	NA	1	0	1	1	0	0	1	NA	1	1	1	1	NA	0	0	0	1	0	0	0	0	0	1	0	1	0	1	0	0	0	0	0	NA	0	0	0	1	0	0	1	0	1	0	0	1	0	1	1	1	0	1	0	1	1	0	0	0	1	0	1	1	0	0	0	0	0	0	1	0	1	1	0	1	0	1
Chr03_666912	Chr03	666912	G	T	0	0	0	0	0	1	0	NA	1	0	1	1	1	0	0	1	0	1	1	1	1	1	0	1	0	0	0	NA	0	1	0	0	1	0	1	0	1	0	1	NA	1	0	0	1	1	1	1	1	0	1	1	0	0	0	0	0	0	0	NA	1	0	0	0	0	0	0	0	1	1	0	0	1	0	1	0	1	1	0	1	NA	0	1	1	1	1	0	0	1	0	1	0	0	1	0	1	0	0	1	0	0	1	1	0	0	1	0	0	0	1	0	0	0	0	0	1	0	0	0	0	0	0	1	NA	0	0	1	0	0	0	1	0	1	1	0	0	0	1	0	1	1	1	0	1	1	1	NA	0	1	0	1	0	0	1	0	0	1	0	1	1	1	0	0	0	0	1	0	0	1	0	1	0	1	0	1	0	0	NA	1	0	NA	1	0	0	0	0	0	1	1	1	1	0	1	1	1	1	1	1	1	1	1	1	NA	1	0	1	1	0	1	1	0	1	0	1	1	0	0	1	0	0	1	0	0	1	1	0	1	1	1	0	NA	1	0	1	1	0	0	1	NA	1	1	1	1	NA	0	0	0	1	0	0	0	0	0	1	0	1	0	1	0	0	0	0	0	NA	0	0	0	1	0	0	1	0	1	0	0	1	0	1	1	1	0	1	0	1	1	0	0	0	1	0	1	1	0	0	0	0	0	0	1	0	1	1	0	1	0	1
Chr03_6765525	Chr03	6765525	G	T	1	0	NA	NA	1	1	1	0	0	1	0	0	1	0	1	0	1	0	0	1	1	1	1	1	0	0	0	0	1	1	1	1	1	0	0	0	1	1	NA	1	0	0	0	0	0	1	0	0	1	0	0	0	0	0	0	0	1	0	1	1	NA	0	0	1	0	0	0	1	0	0	NA	0	1	NA	0	0	1	0	1	0	0	1	1	0	0	0	1	0	1	1	1	0	0	0	1	1	1	0	1	0	1	1	0	1	1	1	1	0	0	1	0	1	1	0	1	1	0	1	0	0	1	NA	NA	NA	1	1	1	NA	NA	NA	NA	NA	NA	NA	NA	NA	1	NA	0	NA	NA	1	0	0	NA	1	0	NA	NA	NA	0	NA	1	1	0	1	NA	NA	NA	NA	1	0	1	NA	0	1	NA	NA	NA	0	1	NA	NA	1	0	NA	1	1	0	NA	1	1	0	1	1	0	0	1	0	0	0	1	0	NA	NA	1	1	1	1	1	NA	0	0	1	1	1	1	1	1	0	1	0	1	1	0	0	0	0	1	0	NA	0	0	0	0	NA	1	1	0	NA	1	0	1	0	0	1	0	NA	1	1	NA	NA	NA	0	1	1	0	0	0	1	0	0	NA	1	0	1	1	1	0	0	0	1	1	0	1	0	1	1	1	1	0	1	0	0	0	0	0	0	1	1	1	NA	0	1	0	1	0	1	1	0	1	0	0	0	1	0	1	NA	0	0	NA	1	1	1	0
Chr03_6782259	Chr03	6782259	A	G	0	0	0	0	1	1	0	0	NA	0	NA	0	1	0	1	0	1	1	1	1	0	0	0	0	1	1	NA	1	1	1	1	0	0	1	NA	0	1	0	1	1	NA	NA	1	0	0	1	0	0	0	0	0	0	0	0	1	0	1	0	1	1	NA	1	0	0	0	0	0	1	1	NA	1	1	0	0	0	NA	1	0	1	1	1	1	0	1	1	0	0	1	1	1	0	0	1	0	1	NA	0	1	0	NA	1	1	1	0	1	0	1	0	NA	NA	1	1	0	0	0	1	1	0	0	0	0	NA	NA	1	0	0	NA	0	NA	1	1	NA	1	0	0	0	0	1	NA	1	NA	0	1	NA	1	0	1	NA	1	1	0	NA	0	0	0	0	0	1	1	NA	0	0	0	NA	NA	0	NA	NA	0	NA	NA	0	0	1	0	1	NA	0	0	NA	NA	0	1	0	0	0	0	1	NA	1	0	0	NA	1	0	1	1	0	0	0	1	0	1	1	1	1	0	1	1	0	1	1	NA	1	0	1	0	0	1	1	1	NA	0	1	0	1	NA	0	1	1	0	0	1	1	1	1	NA	0	1	1	0	1	1	1	0	0	1	0	0	0	0	1	1	1	1	0	1	0	1	0	0	1	1	0	1	0	1	1	1	1	1	1	0	1	0	1	1	NA	1	1	1	1	1	0	0	0	0	1	0	NA	1	1	1	0	0	0	0	1	0	0	0	0	1	0	1
Chr03_6782287	Chr03	6782287	A	AATT	0	0	0	0	1	1	0	0	NA	0	NA	0	1	0	1	0	1	1	1	1	0	0	0	0	1	1	NA	1	1	1	1	0	0	1	NA	0	1	0	1	1	1	NA	1	0	0	1	0	0	0	0	0	0	0	0	1	0	1	0	1	1	NA	1	0	0	0	0	0	1	1	NA	1	1	0	0	0	NA	1	0	1	0	1	1	0	1	1	0	0	1	1	1	0	0	1	0	1	NA	0	1	0	NA	1	1	1	0	1	0	1	0	1	NA	1	1	0	0	0	1	1	0	0	0	0	NA	NA	1	0	0	NA	0	NA	1	1	NA	1	0	0	0	0	1	NA	1	NA	0	1	NA	1	0	1	NA	1	1	0	NA	0	0	0	0	0	1	1	NA	0	0	0	NA	NA	0	NA	NA	0	NA	NA	0	0	1	0	1	NA	0	0	NA	NA	0	1	0	0	0	0	1	NA	1	0	0	NA	1	0	1	1	0	0	0	1	0	0	1	1	1	0	1	1	0	1	1	NA	1	0	1	0	0	1	1	0	NA	0	1	0	1	0	0	0	1	0	0	1	1	1	1	NA	0	1	1	0	1	1	0	0	0	1	0	0	0	0	1	1	0	1	0	1	0	1	0	0	1	1	0	1	0	1	0	1	1	1	1	0	1	0	1	1	NA	1	0	1	1	1	0	0	0	0	1	0	NA	1	1	1	0	0	0	0	1	0	0	0	0	1	0	1
Chr03_6783969	Chr03	6783969	C	A	0	0	0	0	1	1	0	0	1	1	1	0	1	0	1	0	NA	0	NA	1	0	0	0	0	1	1	1	1	1	NA	1	0	0	0	1	0	1	0	1	1	1	NA	1	0	0	1	0	0	0	0	0	0	0	0	1	0	1	0	1	NA	1	NA	0	0	NA	0	NA	1	0	0	1	NA	NA	0	0	NA	1	NA	NA	0	NA	1	0	1	1	NA	NA	1	1	1	NA	0	1	0	NA	1	0	1	0	1	1	1	NA	0	1	0	NA	0	1	1	1	1	0	0	NA	1	1	0	0	0	0	NA	NA	1	0	0	1	0	NA	0	1	1	1	0	0	0	0	1	1	1	1	0	1	1	1	0	1	1	NA	NA	0	1	0	0	0	0	0	1	1	NA	0	0	0	1	NA	0	NA	1	0	1	1	0	0	1	0	NA	1	0	0	NA	NA	0	1	0	0	0	0	0	1	1	0	0	1	1	0	1	1	0	0	0	1	0	0	0	1	NA	0	1	1	0	1	1	1	NA	0	1	0	0	1	1	0	1	0	1	0	1	0	0	0	NA	0	0	0	1	NA	1	1	NA	1	1	0	NA	1	0	0	0	1	0	0	0	0	1	1	0	1	0	1	0	1	0	0	1	1	0	1	0	1	0	1	1	1	1	0	1	0	1	NA	1	1	0	1	1	1	0	0	0	0	1	0	1	NA	1	1	0	0	0	0	1	0	0	0	0	1	0	1
Chr03_6785545	Chr03	6785545	C	A	0	0	1	1	1	0	1	0	0	1	0	0	1	0	1	0	1	0	0	1	1	0	1	0	0	0	0	0	1	1	0	1	1	0	0	0	1	1	0	1	0	0	0	0	0	1	0	0	0	0	0	0	0	0	0	0	1	0	1	1	0	0	0	1	0	0	0	1	0	0	1	0	1	0	0	0	1	0	0	0	0	1	1	0	0	0	1	0	1	1	1	0	0	0	1	1	1	0	1	0	0	1	0	1	1	0	1	0	0	1	0	1	1	0	0	1	0	1	0	0	1	1	NA	0	1	1	1	1	0	0	1	1	1	0	0	0	0	0	0	1	0	1	0	0	1	1	0	1	0	1	0	1	1	1	0	1	1	1	1	1	1	0	1	1	0	1	0	1	1	0	1	1	1	1	0	0	1	1	0	1	0	1	0	1	1	0	0	1	0	0	0	1	0	0	0	1	1	1	1	1	1	0	0	1	1	1	1	1	1	0	1	0	1	1	0	0	0	0	1	0	1	0	0	0	0	1	1	1	0	0	1	0	1	0	0	1	0	1	1	1	1	1	1	0	1	1	0	0	0	1	0	0	1	1	0	0	1	1	1	0	0	1	1	0	1	0	1	1	1	1	0	1	0	0	0	0	0	0	1	1	1	1	0	1	0	1	0	1	1	0	1	0	0	0	1	0	1	0	0	0	1	1	1	1	0
Chr03_6871025	Chr03	6871025	T	A	1	0	1	1	1	0	1	0	1	1	0	0	1	NA	1	0	1	0	0	1	1	1	1	1	0	0	0	0	1	NA	1	NA	1	0	0	0	1	1	0	1	0	0	0	0	1	1	0	0	1	0	0	0	0	0	0	0	1	0	1	1	0	0	0	1	0	0	0	1	0	0	1	0	1	NA	0	0	1	0	1	0	0	1	1	0	0	0	1	0	1	1	1	0	0	0	NA	1	1	0	1	0	0	1	0	NA	1	NA	1	0	0	1	0	1	NA	0	1	1	0	1	0	0	1	1	0	0	1	1	1	1	0	1	1	1	1	0	0	0	1	0	0	1	0	1	0	0	1	1	0	1	0	1	0	1	1	1	0	1	1	1	1	1	1	0	NA	1	0	1	0	1	1	0	1	1	1	1	0	0	1	1	0	1	0	1	0	1	NA	0	0	1	0	0	0	1	0	0	0	1	1	1	1	1	1	0	0	1	1	1	1	1	1	0	1	0	1	1	0	0	0	0	1	0	1	0	0	0	0	1	1	1	0	NA	1	0	1	0	0	1	0	NA	1	NA	1	NA	1	0	1	1	0	0	0	1	0	0	1	1	0	0	1	1	1	0	0	1	1	0	1	0	1	1	1	1	0	1	1	0	0	0	0	0	1	1	0	1	0	1	0	1	0	1	NA	0	1	0	0	0	0	0	1	0	0	0	NA	1	1	1	0
Chr03_6916853	Chr03	6916853	A	T	NA	0	1	1	0	0	0	1	0	0	0	1	0	0	0	1	0	0	0	1	0	0	1	0	1	0	1	0	0	1	0	0	0	0	1	0	0	1	0	1	1	0	0	0	1	0	0	0	0	1	1	0	0	1	0	0	1	1	0	0	0	0	0	0	1	0	1	1	0	NA	NA	0	1	0	NA	0	1	1	0	0	0	0	1	1	1	NA	0	1	0	0	1	1	1	0	0	1	1	0	1	0	1	0	0	0	0	0	1	0	1	1	1	0	NA	1	1	1	0	1	NA	1	1	1	NA	0	0	0	1	0	NA	1	0	NA	0	0	0	NA	1	NA	0	1	1	1	0	0	0	0	1	0	1	NA	0	NA	0	0	1	0	0	1	1	0	NA	1	0	NA	0	0	NA	0	0	0	0	1	NA	0	0	0	1	1	0	NA	1	1	0	0	1	1	0	0	0	0	0	0	0	1	0	0	0	1	1	0	0	1	0	0	0	NA	1	1	1	1	0	1	1	0	1	1	0	1	0	1	1	0	0	0	1	0	1	0	0	1	0	0	1	0	0	1	1	1	0	0	1	NA	NA	1	1	NA	1	1	1	1	1	NA	1	1	0	1	1	0	NA	0	0	1	1	0	0	1	0	1	1	1	0	1	1	1	1	1	1	1	0	1	1	1	0	0	1	0	1	0	1	0	1	1	0	1	1	0	1	0	0	0	NA	0	0	0	1
Chr03_7001763	Chr03	7001763	C	T	0	0	1	1	0	0	0	1	0	0	0	1	0	0	0	1	0	0	0	1	0	0	1	0	1	0	1	0	0	1	0	0	0	0	1	0	0	1	0	1	1	0	0	0	0	0	0	0	0	1	1	0	0	1	0	0	1	1	0	0	0	0	0	0	1	0	1	1	0	0	0	0	1	0	1	0	1	1	0	0	0	0	1	1	1	1	0	1	0	0	1	1	1	0	0	1	1	0	1	0	1	0	0	0	0	0	1	0	1	1	1	0	0	0	1	1	0	1	0	1	1	1	1	0	0	0	1	0	0	1	0	1	0	0	0	0	1	1	0	1	1	1	0	0	0	0	1	0	1	1	0	1	0	0	1	0	0	1	1	0	0	1	0	0	0	0	1	0	0	0	0	1	1	0	0	0	1	1	0	0	1	1	0	0	1	1	0	0	0	0	0	0	0	1	0	0	0	1	0	0	0	1	0	0	0	1	1	1	1	1	0	1	1	0	1	1	0	1	0	1	1	0	0	0	1	0	1	0	0	1	0	0	1	0	0	1	1	1	0	0	1	0	0	1	1	1	1	1	1	1	1	1	1	1	0	1	1	0	0	0	0	1	1	0	0	1	0	1	1	1	0	1	1	1	1	1	1	1	0	1	1	1	0	0	1	0	1	0	1	0	1	1	0	1	1	0	1	0	0	0	0	0	0	0	1
Chr03_7001784	Chr03	7001784	AG	A	0	0	1	1	0	0	0	1	0	0	0	1	0	0	0	1	0	0	0	1	0	0	1	0	1	0	1	0	0	1	0	0	0	0	1	0	0	1	0	1	1	0	0	0	0	0	0	0	0	1	1	0	0	1	0	0	1	1	0	0	0	0	0	0	1	0	1	1	0	0	0	0	1	0	1	0	1	1	0	0	0	0	1	1	1	1	0	1	0	0	1	1	1	0	0	1	1	0	1	0	1	0	0	0	0	0	1	0	1	1	1	0	0	0	1	1	0	1	0	1	1	1	1	0	0	0	1	0	0	1	0	1	0	0	0	0	1	1	0	1	1	1	0	0	0	0	1	0	1	1	0	1	0	0	1	0	0	1	1	0	0	1	0	0	0	0	1	0	0	0	0	1	1	0	0	0	1	1	0	0	1	0	0	0	1	1	0	0	0	0	0	0	0	1	0	0	0	1	0	0	0	1	0	0	0	1	1	1	1	1	0	1	1	0	1	1	0	1	0	1	1	0	0	0	1	0	1	0	0	1	0	0	1	0	0	1	1	1	0	0	1	0	0	1	1	1	1	1	1	1	1	1	1	1	0	1	1	0	0	0	0	1	1	0	0	1	0	1	1	1	0	1	1	1	1	1	1	1	0	1	1	1	0	0	1	0	1	0	1	0	1	1	0	1	1	0	1	0	0	0	0	0	0	0	1
Chr03_707360	Chr03	707360	C	T	1	1	0	0	1	0	1	0	1	1	0	0	0	0	0	1	1	0	0	1	NA	0	1	1	0	0	0	0	1	1	1	1	0	1	0	0	1	0	0	1	1	1	1	0	0	0	0	1	1	0	0	0	1	0	0	0	1	0	0	1	0	0	0	0	0	0	0	1	0	0	0	0	1	NA	1	1	1	0	1	0	0	NA	0	1	0	0	1	0	0	0	1	1	0	0	1	0	1	0	0	1	0	NA	0	0	NA	0	1	1	0	1	0	1	1	1	1	1	0	1	1	0	1	1	NA	1	0	0	1	1	1	1	1	NA	NA	1	0	0	0	0	NA	NA	0	1	1	0	NA	0	0	0	0	1	1	1	1	0	0	1	1	1	1	1	0	0	1	1	0	1	1	0	1	0	1	1	1	NA	0	1	1	0	0	0	0	1	0	1	1	0	0	0	NA	1	0	0	0	NA	0	0	NA	1	1	NA	0	0	0	0	1	1	0	NA	NA	0	0	1	1	1	0	0	0	0	1	1	1	1	0	0	1	NA	1	1	0	0	0	0	1	1	0	1	0	NA	0	0	0	NA	NA	0	1	1	0	0	0	1	1	0	0	1	1	1	1	0	1	0	1	0	1	0	1	0	1	0	1	1	1	1	0	1	0	0	0	0	1	1	1	1	0	0	1	1	0	1	1	NA	0	0	0	1	0	0	NA	0	0	0	0	0	NA	1	0
Chr03_7147112	Chr03	7147112	G	A	1	0	0	0	1	1	0	0	1	0	1	0	1	0	1	0	1	0	1	1	0	0	0	0	1	1	1	1	1	1	1	0	0	0	1	0	1	0	NA	1	1	1	1	0	0	1	0	0	0	0	0	0	0	0	1	0	1	0	1	1	1	1	0	0	0	0	0	1	0	NA	1	1	0	0	0	NA	1	0	1	0	1	1	0	1	1	0	0	1	1	1	NA	0	1	0	1	1	0	1	0	1	1	1	1	0	1	0	1	0	1	1	1	1	0	0	0	1	1	0	0	0	0	NA	NA	1	NA	0	NA	0	0	NA	1	1	NA	0	0	0	0	0	NA	1	1	0	1	1	1	0	1	NA	NA	1	NA	NA	0	0	0	NA	0	1	NA	NA	0	NA	0	1	NA	0	NA	1	NA	1	NA	0	NA	1	0	NA	1	0	NA	NA	1	0	1	0	0	0	0	0	1	1	0	0	1	1	0	1	1	0	0	0	NA	0	0	0	1	1	0	1	1	0	1	1	1	1	0	1	0	0	1	1	0	1	0	1	0	1	0	0	0	1	0	0	0	1	1	1	1	0	NA	1	0	NA	1	0	0	0	1	0	0	0	0	1	1	0	1	0	1	0	1	0	0	1	1	0	1	0	1	0	1	1	1	1	0	1	0	1	1	1	1	0	1	NA	1	0	0	0	0	1	0	1	1	1	1	0	0	0	0	1	0	0	0	0	1	0	1
Chr03_7147121	Chr03	7147121	G	A	1	1	0	0	1	1	NA	1	0	1	1	1	0	0	0	1	1	1	NA	0	1	1	1	1	1	1	0	0	NA	1	0	0	1	0	0	0	0	1	0	0	0	0	0	1	1	0	1	1	1	0	0	1	0	0	0	0	0	0	0	0	0	0	1	1	0	0	1	0	0	NA	0	0	1	0	1	1	0	1	0	1	0	1	1	1	1	1	1	NA	0	0	NA	1	1	1	0	0	0	1	0	0	1	1	0	1	0	0	0	1	1	0	0	0	1	1	1	1	0	1	0	NA	0	NA	NA	0	NA	1	1	0	0	NA	0	0	NA	0	1	0	0	0	NA	0	0	0	1	0	0	0	0	NA	NA	1	NA	NA	1	0	0	NA	1	0	0	NA	0	NA	1	1	NA	1	NA	1	NA	1	NA	1	NA	0	0	NA	1	1	NA	NA	0	1	0	1	0	0	1	0	1	1	0	0	0	1	1	0	0	0	1	1	0	1	0	1	0	1	0	0	1	0	1	1	0	0	0	0	1	0	0	1	0	0	0	1	1	0	1	0	0	1	1	1	0	1	0	0	1	1	0	0	1	NA	0	1	0	0	1	1	0	0	1	0	1	0	1	1	0	1	0	1	0	1	0	1	0	1	0	0	0	1	1	0	0	0	1	0	0	0	1	1	1	1	1	1	0	1	0	0	0	0	0	0	1	0	0	1	1	0	0	1	1	0	1	0	1
Chr03_7275599	Chr03	7275599	G	C	1	1	1	1	1	1	1	0	1	1	1	0	0	0	1	1	0	0	0	1	1	1	0	1	0	1	0	0	1	0	1	1	0	1	0	0	1	1	0	0	1	0	0	0	1	0	0	0	1	1	1	1	0	1	0	0	0	1	1	1	1	1	NA	1	0	NA	0	1	1	NA	1	0	1	1	1	0	1	0	0	0	0	0	1	1	0	NA	0	NA	0	NA	1	0	1	0	0	0	1	1	1	0	1	0	0	1	1	1	0	0	1	0	0	1	1	0	1	NA	0	1	1	1	1	1	0	1	1	1	0	0	1	1	0	0	0	0	0	0	1	0	1	0	0	0	0	1	0	0	0	0	1	1	0	1	0	1	0	1	1	1	0	NA	0	0	1	0	0	1	0	1	0	1	0	0	0	0	1	1	1	1	0	1	1	1	1	0	0	0	1	1	1	1	1	1	0	0	1	1	1	NA	1	0	1	1	1	1	0	0	1	1	1	0	1	0	0	0	1	1	0	0	1	0	0	0	0	1	0	1	1	1	0	NA	0	1	1	1	0	0	1	NA	1	1	0	NA	1	1	1	1	0	1	1	1	0	0	0	1	1	1	0	1	1	1	1	0	1	0	1	0	1	0	1	1	1	1	1	0	1	1	1	0	0	0	1	0	0	0	1	1	1	1	0	1	0	0	1	0	0	0	NA	1	1	0	NA	0	1	1	0
Chr03_7275601	Chr03	7275601	G	T	1	1	1	1	1	1	1	0	1	1	1	0	0	0	1	1	0	0	0	1	1	1	0	1	0	1	0	0	1	0	1	1	0	1	0	0	1	1	0	0	1	0	0	0	1	0	0	0	1	1	1	1	0	1	0	0	0	1	1	1	1	1	NA	1	0	NA	0	1	1	NA	1	0	1	1	1	0	1	0	0	0	0	0	1	1	0	NA	0	NA	0	NA	1	0	1	0	0	0	1	1	1	0	1	0	0	1	1	1	0	0	1	0	0	1	1	0	1	NA	0	1	1	1	1	1	0	1	1	1	0	0	1	1	0	0	0	0	0	0	1	0	1	0	0	0	0	1	0	0	0	0	1	1	0	1	0	1	0	1	1	1	0	NA	0	0	1	0	0	1	0	1	0	1	0	0	0	0	1	1	1	1	0	1	1	1	1	0	0	0	1	1	1	1	1	1	0	0	1	1	1	NA	1	0	1	1	1	1	0	0	1	1	1	0	1	0	0	0	1	1	0	0	1	0	0	0	0	1	0	1	1	1	0	NA	0	1	1	1	0	0	1	NA	1	1	0	NA	1	1	1	1	0	1	1	1	0	0	0	1	1	1	0	1	1	1	1	0	1	0	1	0	1	0	1	1	1	1	1	0	1	1	1	0	0	0	1	0	0	0	1	1	1	1	0	1	0	0	1	0	0	0	NA	1	1	0	NA	0	1	1	0
Chr03_7304998	Chr03	7304998	G	A	0	0	0	1	0	0	1	1	1	1	1	0	0	1	0	0	1	1	1	1	1	0	1	0	1	1	0	1	0	1	1	1	0	1	1	1	0	0	1	1	0	0	1	1	1	1	1	0	0	1	0	1	1	1	1	1	1	1	1	1	0	0	1	0	0	1	0	0	1	0	1	1	1	1	1	1	0	0	0	0	0	0	NA	0	1	1	1	1	0	1	0	0	0	1	0	0	1	1	NA	1	1	0	0	NA	0	1	0	0	0	0	1	1	0	0	0	1	1	1	0	0	0	1	1	1	0	NA	0	0	0	1	0	0	1	0	NA	NA	0	1	1	0	1	0	1	1	1	0	1	1	1	0	1	1	1	0	0	0	0	0	1	0	0	0	0	0	1	NA	1	0	0	1	1	1	0	NA	0	1	0	0	NA	NA	1	0	1	0	1	0	0	0	0	0	1	0	1	1	1	0	0	0	0	NA	NA	0	1	1	1	0	0	0	0	1	0	1	0	1	0	1	0	0	1	1	0	0	1	0	1	1	1	1	1	1	1	1	1	1	1	0	1	1	NA	1	0	1	0	1	0	0	0	0	1	0	0	0	0	0	0	0	0	0	0	1	1	1	0	1	0	0	0	0	NA	1	0	1	1	1	1	1	0	0	0	0	1	0	1	0	1	0	1	0	NA	0	1	0	1	1	1	0	0	1	0	0	1	0	0	1	0
Chr03_7304999	Chr03	7304999	C	T	0	0	0	1	0	0	1	1	1	1	1	0	0	1	0	0	1	1	1	1	1	0	1	0	1	1	0	1	0	1	1	1	0	1	1	1	0	0	1	1	0	0	1	1	1	1	1	0	0	1	0	1	1	1	1	1	1	1	1	1	0	0	1	0	0	1	0	0	1	0	1	1	1	1	1	1	0	0	0	0	0	0	NA	0	1	1	1	1	0	1	0	0	0	1	0	0	1	1	NA	1	1	0	0	NA	0	1	0	0	0	0	1	1	0	0	0	1	1	1	0	0	0	1	1	1	0	NA	0	0	0	1	0	0	1	0	NA	NA	0	1	1	0	1	0	1	1	1	0	1	1	1	0	1	1	1	0	0	0	0	0	1	0	0	0	0	0	1	NA	1	0	0	1	1	1	0	NA	0	1	0	0	NA	NA	1	0	1	0	1	0	0	0	0	0	1	0	1	1	1	0	0	0	0	NA	NA	0	1	1	1	0	0	0	0	1	0	1	0	1	0	1	0	0	1	1	0	0	1	0	1	1	1	1	1	1	1	1	1	1	1	0	1	1	NA	1	0	1	0	1	0	0	0	0	1	0	0	0	0	0	0	0	0	0	0	1	1	1	0	1	0	0	0	0	NA	1	0	1	1	1	1	1	0	0	0	0	1	0	1	0	1	0	1	0	NA	0	1	0	1	1	1	0	0	1	0	0	1	0	0	1	0
Chr03_73925	Chr03	73925	T	C	0	0	0	1	0	1	0	1	0	1	NA	NA	NA	1	1	0	0	1	1	0	1	0	0	1	1	NA	NA	1	1	0	1	0	0	0	0	1	0	0	0	0	1	0	0	0	1	0	NA	0	1	1	1	1	0	1	1	0	1	1	NA	0	0	0	0	NA	1	NA	1	0	1	1	NA	1	1	1	0	1	0	1	1	NA	1	1	0	1	1	NA	0	0	0	1	1	0	NA	0	0	0	1	NA	0	0	1	1	0	0	0	1	0	0	NA	0	NA	0	1	0	1	1	1	0	1	1	0	0	NA	0	0	1	0	1	0	1	1	0	1	0	1	1	0	1	1	1	1	0	0	1	1	1	1	1	1	0	0	0	1	0	0	0	0	0	1	1	0	0	0	0	1	0	1	0	1	NA	0	NA	0	1	0	0	1	1	0	NA	0	0	1	0	1	1	0	1	0	0	1	1	0	1	0	1	1	0	0	1	1	0	0	NA	0	1	1	1	0	0	NA	0	1	0	1	0	1	1	1	1	1	0	NA	1	0	1	0	0	0	NA	NA	0	1	1	0	1	NA	1	1	1	1	NA	1	NA	0	1	0	1	0	0	1	1	NA	0	0	1	0	1	NA	1	0	1	0	1	0	1	0	0	0	0	0	0	1	0	0	1	1	NA	1	0	0	0	1	NA	0	0	1	0	0	NA	1	1	1	0	0	1	0	NA	1	1	NA	NA	1	1	0
Chr03_7395620	Chr03	7395620	T	A	1	1	1	0	1	1	NA	1	NA	1	0	0	0	0	0	1	1	1	0	NA	1	1	0	1	1	0	1	1	0	0	0	0	1	1	1	0	1	0	0	0	0	1	0	1	1	0	1	1	1	0	1	0	1	1	0	1	0	1	0	NA	1	1	0	1	NA	0	1	0	0	0	0	1	0	0	0	1	1	1	0	1	0	1	1	1	0	0	1	1	1	1	0	0	1	0	0	1	0	1	0	1	1	0	0	0	0	0	0	0	1	1	1	0	0	1	1	0	0	1	0	1	1	0	1	1	NA	0	1	0	0	0	0	0	0	NA	1	0	1	0	0	NA	0	1	0	0	NA	0	0	0	0	1	0	NA	1	NA	NA	NA	1	1	0	NA	NA	1	0	1	0	0	1	0	0	0	1	1	NA	0	NA	0	0	1	1	0	1	1	1	0	NA	0	1	1	NA	NA	1	0	NA	1	1	0	0	1	1	0	0	0	NA	0	0	1	0	0	NA	1	0	1	1	1	1	0	1	0	0	1	0	1	1	1	1	0	0	0	1	0	0	1	0	1	0	1	1	0	0	0	0	0	0	1	1	1	1	1	NA	0	1	0	0	1	1	1	1	0	1	0	1	1	NA	1	1	0	1	1	0	NA	1	1	0	1	1	0	1	1	1	1	1	1	0	1	0	1	1	1	0	1	0	1	1	0	1	1	1	1	1	0	0	1	0	1	0
Chr03_7443971	Chr03	7443971	A	C	0	0	1	NA	0	0	1	1	0	0	0	0	0	0	1	0	0	1	1	1	1	0	0	1	1	0	1	0	0	0	0	0	0	1	1	1	0	1	0	0	1	1	0	0	1	0	1	0	0	1	0	0	1	0	1	0	1	0	1	1	0	0	1	1	1	1	1	0	1	0	0	1	1	NA	0	0	0	1	0	1	1	1	1	0	0	1	0	0	0	NA	1	1	0	0	0	0	1	0	0	0	0	0	0	0	0	1	1	1	0	0	0	NA	1	1	NA	1	1	1	0	1	1	NA	NA	0	1	0	0	0	1	1	1	0	1	1	0	1	0	1	1	0	0	0	0	1	1	1	1	0	0	0	0	0	1	NA	1	1	1	0	0	1	0	1	0	0	0	0	0	NA	1	1	1	0	1	0	1	0	0	1	0	NA	0	1	0	1	1	0	0	0	0	1	0	1	0	0	1	1	0	1	0	0	NA	1	1	1	1	0	0	1	0	1	0	0	0	1	0	0	0	1	0	1	1	1	1	0	1	0	1	1	NA	NA	NA	0	1	0	0	1	1	NA	0	0	0	NA	0	1	1	1	1	0	1	0	0	0	0	0	NA	1	0	1	NA	0	1	0	0	1	1	0	0	1	0	0	0	1	0	0	1	0	1	0	1	0	NA	0	0	NA	0	0	0	0	1	1	0	0	0	1	1	0	0	1	0	1	1	1	0	0	1
Chr03_7483002	Chr03	7483002	T	A	1	1	1	1	0	0	0	1	1	1	1	1	0	0	1	1	1	1	0	0	0	1	1	0	0	1	1	1	0	0	1	1	0	1	0	0	1	0	0	1	1	0	1	1	1	1	1	1	0	0	1	0	0	1	0	1	0	1	0	0	1	1	0	1	0	1	0	1	1	0	1	0	0	0	1	0	1	0	0	NA	0	0	1	1	0	1	1	0	0	0	0	1	1	1	0	1	1	0	0	1	0	0	0	0	0	0	0	0	1	1	1	0	0	1	0	0	0	0	1	1	1	1	1	1	0	0	0	1	0	0	0	1	0	0	1	1	1	1	0	0	1	1	0	1	1	1	0	1	1	1	1	0	0	1	1	1	0	0	1	0	1	0	0	1	0	1	1	0	0	0	1	1	0	1	0	1	1	1	1	1	0	0	0	1	0	1	1	1	0	0	1	0	0	0	0	1	1	1	1	1	1	1	1	1	0	0	1	0	0	0	1	0	1	0	1	1	1	1	1	0	1	1	1	0	0	1	1	1	1	0	1	1	1	0	0	1	0	1	0	0	1	0	0	0	1	1	0	1	0	1	1	1	0	1	0	1	1	0	1	0	1	0	0	0	1	0	1	1	1	0	0	1	1	1	1	1	0	0	0	1	1	0	0	1	1	1	1	0	0	1	1	1	0	0	1	0	NA	0	1	0	1	1	0	0	1
Chr03_7484226	Chr03	7484226	A	C	1	0	1	1	1	0	0	0	0	1	0	1	1	0	1	0	1	0	1	0	1	1	1	1	0	0	0	0	1	1	1	1	1	0	0	0	1	1	0	1	0	0	0	0	0	0	0	0	1	0	0	0	0	0	0	0	1	0	1	1	0	0	0	1	0	0	0	1	0	0	1	0	1	0	0	1	0	0	1	0	0	1	1	0	0	0	1	0	0	1	1	0	0	1	1	1	1	0	1	0	1	1	1	1	1	0	1	0	0	1	0	1	1	0	1	1	0	1	0	0	1	1	0	0	1	1	1	1	0	1	1	1	1	0	0	0	1	0	0	1	0	1	0	0	1	1	0	1	0	1	0	1	0	1	0	1	1	1	1	0	1	0	1	1	0	1	0	1	1	0	1	1	1	1	0	0	1	1	0	1	0	1	0	1	1	0	0	1	0	0	0	1	0	0	0	1	1	1	1	1	1	0	0	1	1	1	1	1	1	0	1	0	1	1	0	0	0	0	1	0	1	0	0	0	0	1	1	1	0	0	1	0	1	0	0	1	0	NA	1	1	1	0	1	0	1	1	0	0	0	1	0	0	1	1	0	0	1	1	1	0	0	1	1	0	1	0	1	1	1	1	0	1	0	0	0	0	0	0	1	1	1	1	0	1	0	1	0	1	1	0	1	0	0	0	1	0	1	0	0	0	1	1	1	1	0
Chr03_7484242	Chr03	7484242	A	C	0	0	0	0	1	1	0	0	1	0	0	0	1	0	1	0	1	0	1	1	0	0	0	0	1	1	1	1	1	1	1	0	0	0	1	0	1	0	1	1	1	1	1	0	0	1	0	0	0	NA	0	0	0	0	1	0	1	0	1	1	1	1	0	0	0	0	0	1	NA	1	1	NA	0	0	0	1	1	0	1	0	1	1	0	1	1	0	0	1	1	1	0	1	1	0	1	1	0	1	0	1	1	1	1	1	1	0	1	0	1	1	1	1	0	0	1	1	1	0	0	0	0	NA	1	1	0	0	1	0	1	0	1	1	1	0	0	0	0	1	1	1	1	0	1	0	0	0	1	1	1	1	0	1	0	0	0	0	0	1	1	1	0	0	0	1	1	0	1	1	0	1	1	0	0	NA	0	1	1	0	0	0	1	0	1	0	0	0	0	1	1	1	0	0	1	1	0	1	1	1	0	0	1	0	0	1	1	1	0	1	1	0	1	NA	1	1	0	1	0	0	1	1	0	1	0	1	0	1	0	0	0	1	0	0	0	1	1	1	1	0	1	1	0	0	1	0	0	0	1	0	0	0	0	1	1	0	0	0	1	0	1	0	0	1	1	0	1	0	1	0	1	1	1	1	0	1	1	1	1	1	1	0	1	1	1	0	0	0	0	1	0	1	1	1	1	0	0	0	0	1	0	0	0	0	1	0	1
Chr03_7533942	Chr03	7533942	T	G	1	0	1	NA	1	1	0	0	1	1	0	NA	1	0	1	0	1	0	1	0	1	NA	NA	1	0	0	0	0	1	1	NA	NA	1	0	0	0	NA	1	0	NA	0	0	0	0	1	0	0	0	1	0	0	0	0	0	0	0	NA	0	1	NA	0	0	0	1	0	0	0	NA	0	0	NA	0	NA	0	0	0	0	0	1	0	0	1	NA	0	0	0	NA	0	0	1	1	0	0	NA	NA	NA	NA	0	1	NA	1	1	1	1	NA	0	1	0	0	NA	0	1	1	0	1	1	0	1	NA	0	NA	1	0	0	1	1	1	NA	0	1	1	NA	1	0	0	0	NA	0	0	1	0	NA	0	0	1	NA	0	NA	0	1	0	1	0	1	0	1	NA	1	1	0	NA	0	1	NA	0	1	0	1	1	0	1	NA	1	1	0	0	1	1	0	NA	0	1	0	1	1	0	0	1	0	0	0	NA	0	0	0	1	1	1	1	NA	NA	0	0	1	1	1	NA	1	1	0	1	0	1	1	0	0	0	0	NA	0	1	0	0	0	0	NA	1	1	0	0	1	0	NA	0	0	1	0	1	NA	NA	1	1	NA	0	1	NA	0	0	0	1	0	0	1	NA	0	1	1	1	1	0	0	1	NA	0	1	0	NA	NA	NA	1	0	NA	1	0	0	0	0	0	1	1	1	NA	0	1	0	1	0	1	NA	0	NA	0	0	0	NA	0	1	0	0	0	1	1	1	1	0
Chr03_7533945	Chr03	7533945	T	C	1	0	1	NA	1	1	0	0	1	1	0	NA	1	0	1	0	1	0	1	0	1	NA	NA	1	0	0	0	0	1	1	NA	NA	1	0	0	0	NA	1	0	NA	0	0	0	0	1	0	0	0	1	0	0	0	0	0	0	0	NA	0	1	NA	0	0	0	1	0	0	0	NA	0	0	NA	0	NA	0	0	0	0	0	1	0	0	1	NA	0	0	0	NA	0	0	1	1	0	0	NA	NA	NA	NA	0	1	NA	1	1	1	1	NA	0	1	0	0	NA	0	1	1	0	1	1	0	1	NA	0	NA	1	0	0	1	1	1	NA	0	1	1	NA	1	0	0	0	NA	0	0	1	0	NA	0	0	1	NA	0	NA	0	1	0	1	0	1	0	1	NA	1	1	0	NA	0	1	NA	0	1	0	1	1	0	1	NA	1	1	0	0	1	1	0	NA	0	1	0	1	1	0	0	1	0	0	0	NA	0	0	0	1	1	1	1	NA	NA	0	0	1	1	1	NA	1	1	0	1	0	1	1	0	0	0	0	NA	0	1	0	0	0	0	NA	1	1	0	0	1	0	NA	0	0	1	0	1	NA	NA	1	1	NA	0	1	NA	0	0	0	1	0	0	1	NA	0	1	1	1	1	0	0	1	NA	0	1	0	NA	NA	NA	1	0	NA	1	0	0	0	0	0	1	1	1	NA	0	1	0	1	0	1	NA	0	NA	0	0	0	NA	0	1	0	0	0	1	1	1	1	0
Chr03_7544931	Chr03	7544931	T	G	1	NA	1	0	1	1	NA	NA	1	1	0	0	0	0	1	1	0	1	0	1	1	1	0	NA	1	0	1	1	0	0	0	0	1	1	1	0	1	0	0	0	0	1	0	1	1	0	1	1	1	0	1	0	NA	1	0	1	0	1	0	1	1	1	0	NA	1	0	NA	0	0	0	0	1	0	0	1	1	1	NA	0	1	0	1	0	NA	0	NA	1	1	1	NA	0	0	1	0	0	1	0	1	0	1	1	0	0	0	0	0	0	0	NA	1	NA	0	NA	NA	1	0	0	NA	0	NA	NA	0	NA	1	1	0	1	0	0	0	0	0	0	NA	1	0	1	0	0	NA	0	1	0	0	1	0	0	0	0	1	0	1	NA	1	1	1	1	1	0	1	1	1	0	1	0	0	1	0	0	0	1	1	NA	0	1	0	0	NA	1	0	1	1	1	0	1	0	NA	1	NA	NA	1	0	1	1	1	1	0	1	1	0	0	0	1	0	0	1	0	0	NA	1	0	1	1	1	1	0	NA	0	0	1	0	NA	1	1	1	0	0	0	1	NA	0	1	0	1	0	NA	NA	0	0	0	0	NA	0	NA	NA	1	1	1	1	0	1	0	NA	1	1	1	1	0	NA	0	1	NA	1	NA	NA	1	1	NA	0	1	1	1	1	1	1	0	NA	1	NA	1	1	1	0	NA	0	NA	1	1	0	1	0	1	1	0	NA	NA	NA	NA	1	0	NA	1	0	1	0
Chr03_7544949	Chr03	7544949	A	T	0	1	0	0	1	1	1	0	1	0	NA	1	1	0	0	1	1	0	0	1	0	0	0	1	0	0	NA	0	NA	0	0	0	NA	0	0	1	0	NA	1	0	1	1	1	0	1	1	1	1	0	1	1	1	0	1	0	1	0	1	0	1	1	1	NA	NA	1	1	NA	0	1	0	0	0	NA	0	1	1	1	NA	0	NA	NA	0	1	0	NA	NA	0	1	1	0	0	NA	0	0	0	0	0	0	1	0	1	1	1	1	1	0	1	1	NA	1	0	0	NA	0	0	0	1	0	1	1	0	1	NA	0	1	NA	1	0	NA	0	0	0	0	0	0	0	1	1	NA	0	1	0	NA	1	1	1	1	1	0	0	1	1	1	0	1	1	0	0	0	1	0	NA	1	1	1	0	1	1	0	1	0	1	NA	0	1	1	1	0	1	1	1	1	0	1	0	1	1	0	1	0	0	1	1	0	0	1	1	0	1	0	0	1	1	0	1	0	1	1	1	0	0	0	1	0	1	1	0	1	0	0	1	1	1	0	0	0	NA	0	1	NA	1	1	1	0	0	0	NA	0	0	0	1	NA	1	NA	NA	0	NA	1	0	1	1	1	NA	1	0	0	1	1	NA	1	0	0	0	1	1	1	0	0	1	0	NA	1	1	0	0	1	0	1	0	1	1	0	NA	0	1	1	0	1	0	1	1	1	0	1	0	1	NA	NA	1	1	NA	0	0	1	0
Chr03_7544955	Chr03	7544955	C	G	0	1	0	0	1	1	1	0	1	0	NA	1	1	0	0	1	1	0	0	1	0	0	0	1	0	0	NA	0	NA	0	0	0	NA	0	0	1	0	NA	1	0	1	1	1	0	1	1	1	1	0	1	1	1	0	1	0	1	0	1	0	1	1	1	NA	NA	1	1	NA	0	1	0	0	0	NA	0	1	1	1	NA	0	NA	NA	0	1	0	NA	NA	0	1	1	0	0	NA	0	0	0	0	0	0	1	0	1	1	1	1	1	0	1	1	NA	1	0	0	NA	0	0	0	1	0	1	1	0	1	NA	0	1	NA	1	0	NA	0	0	0	0	0	0	0	1	1	NA	0	1	0	NA	1	1	1	1	1	0	0	1	1	1	0	1	1	0	0	0	1	0	NA	1	1	1	0	1	1	0	1	0	1	NA	0	1	1	1	0	1	1	1	1	0	1	0	1	1	0	1	0	0	1	1	0	0	1	1	0	1	0	0	1	1	0	1	0	1	1	1	0	0	0	1	0	1	1	0	1	0	0	1	1	1	0	0	0	NA	0	1	NA	1	1	1	0	0	0	NA	0	0	0	1	NA	1	NA	NA	0	NA	1	0	1	1	1	NA	1	0	0	1	1	NA	1	0	0	0	1	1	1	0	0	1	0	NA	1	1	0	0	1	0	1	0	1	1	0	NA	0	1	1	0	1	0	1	1	1	0	1	0	1	NA	NA	1	1	NA	0	0	1	0
Chr03_7563967	Chr03	7563967	G	A	1	0	1	1	1	0	0	0	0	1	0	0	0	0	1	0	1	0	1	0	1	1	1	1	0	0	0	0	1	1	1	1	1	0	0	0	1	1	0	1	0	0	0	0	0	0	0	0	1	0	0	0	0	0	0	0	1	0	1	1	0	0	0	1	0	0	0	1	0	0	1	0	1	0	0	0	0	0	1	0	0	1	1	0	0	0	1	0	0	1	1	0	0	1	1	1	1	0	1	0	1	1	1	1	1	0	1	0	NA	1	0	1	1	0	0	1	0	1	0	0	1	1	NA	0	1	1	1	1	0	0	1	NA	1	0	0	0	0	0	0	1	NA	1	0	0	1	1	0	1	NA	1	0	1	0	1	0	0	1	1	1	0	1	0	1	1	0	1	NA	1	1	0	1	1	1	1	0	0	1	1	0	NA	0	1	0	1	1	0	0	1	0	0	0	1	0	0	0	1	1	0	1	1	NA	0	0	1	1	1	1	1	1	0	1	0	1	1	0	0	0	0	1	1	1	0	0	0	0	1	1	1	0	NA	1	0	1	0	0	1	0	1	1	1	1	NA	1	0	1	1	0	0	0	1	0	0	1	1	0	0	1	1	1	0	0	1	1	0	1	0	1	1	1	1	0	1	0	0	0	0	0	0	1	1	1	1	0	1	0	1	0	1	1	0	1	0	0	0	0	0	1	0	0	0	1	1	1	1	0
Chr03_7577722	Chr03	7577722	C	T	1	0	1	1	1	0	0	0	0	1	0	1	1	0	1	0	1	0	1	0	1	1	1	1	0	0	0	0	1	1	1	1	1	0	0	0	1	1	0	1	0	0	0	0	0	0	0	0	1	0	0	0	0	0	0	0	1	0	1	1	0	0	0	1	0	0	0	1	0	0	1	0	1	0	0	0	0	0	1	0	0	1	1	0	0	0	1	0	0	1	1	0	NA	1	1	1	1	0	1	0	1	1	0	1	1	0	1	0	NA	1	0	1	1	0	1	1	0	1	0	0	1	1	NA	0	1	1	0	1	0	0	0	1	1	0	0	0	1	0	0	1	0	1	0	0	0	1	0	1	0	1	0	1	0	1	0	1	1	1	1	0	1	0	1	1	0	1	NA	NA	1	0	1	1	1	1	0	0	1	1	0	NA	0	1	0	1	1	0	0	1	0	0	0	1	0	0	0	1	1	1	1	1	NA	0	0	1	1	1	1	1	1	0	1	0	1	1	0	0	0	0	1	0	1	0	0	0	0	1	1	1	0	NA	1	0	1	0	0	1	0	1	1	1	1	NA	1	0	1	1	0	0	0	1	0	0	1	1	0	0	1	1	1	0	0	1	1	0	1	0	1	1	1	1	0	1	0	0	0	0	0	0	1	1	1	1	0	1	0	1	0	1	1	0	1	0	0	0	1	0	1	0	0	0	0	1	1	1	0
Chr03_7577770	Chr03	7577770	G	A	1	0	1	1	1	0	0	0	0	1	0	1	1	0	1	0	1	0	1	0	1	1	1	1	0	0	0	0	1	1	1	1	1	0	0	0	1	1	0	1	0	0	0	0	0	0	0	0	1	0	0	0	0	0	0	0	1	0	1	1	0	0	0	1	0	0	0	1	0	0	1	0	1	0	0	0	0	0	1	0	0	1	1	0	0	0	1	0	0	1	1	0	NA	1	1	1	1	0	1	0	1	1	0	1	1	0	1	0	NA	1	0	1	1	0	1	1	0	1	0	0	1	1	NA	0	1	1	0	1	0	0	0	1	1	0	0	0	1	0	0	1	0	1	0	0	0	1	0	1	0	1	0	1	0	1	0	1	1	1	1	0	1	0	1	1	0	1	NA	NA	1	0	1	1	1	1	0	0	1	1	0	NA	0	1	0	1	1	0	0	1	0	0	0	1	0	0	0	1	1	1	1	1	NA	0	0	1	1	1	1	1	1	0	1	0	1	1	0	0	0	0	1	0	1	0	0	0	0	1	1	1	0	NA	1	0	1	0	0	1	0	1	1	1	1	NA	1	0	1	1	0	0	0	1	0	0	1	1	0	0	1	1	1	0	0	1	1	0	1	0	1	1	1	1	0	1	0	0	0	0	0	0	1	1	1	1	0	1	0	1	0	1	1	0	1	0	0	0	1	0	1	0	0	0	0	1	1	1	0
Chr03_7756983	Chr03	7756983	G	A	0	0	0	0	1	1	0	0	1	0	0	0	1	0	1	0	1	0	1	NA	0	0	0	0	1	1	1	1	1	1	1	0	NA	NA	0	0	1	0	0	1	1	1	1	0	0	1	0	0	0	1	0	0	0	0	NA	0	1	0	1	1	1	1	0	0	0	0	0	1	0	1	0	0	0	0	0	0	1	0	1	0	1	1	0	1	0	0	0	1	0	1	0	0	0	0	1	1	0	1	0	0	0	1	0	0	1	0	0	0	NA	0	1	0	0	0	0	0	1	0	0	0	NA	1	NA	1	0	0	1	0	1	0	1	1	1	0	0	0	0	0	1	1	1	0	1	0	1	0	1	1	NA	1	0	1	0	0	0	0	0	1	1	NA	0	0	0	1	1	0	1	1	0	1	1	0	0	1	0	0	1	0	0	0	NA	0	1	0	0	0	0	0	1	0	0	0	1	1	0	1	0	0	0	0	0	0	0	0	1	1	NA	1	1	0	1	1	1	1	0	1	0	0	1	1	0	1	0	1	0	1	0	0	0	NA	0	0	0	1	1	1	1	0	1	0	0	NA	NA	0	0	0	1	0	0	0	0	1	0	0	1	0	1	0	1	0	0	1	1	0	1	0	NA	0	1	NA	1	1	0	1	1	1	1	1	1	0	0	1	1	0	0	0	0	1	0	1	NA	1	NA	0	0	0	0	0	0	0	0	0	1	0	1
Chr03_7770133	Chr03	7770133	A	T	1	0	1	1	1	0	0	0	0	1	0	1	1	0	1	0	1	0	1	0	1	1	1	1	0	0	0	0	1	1	1	1	1	0	0	0	1	1	0	1	0	0	0	0	0	0	0	0	1	0	0	0	0	0	0	0	1	0	1	1	0	0	0	1	0	0	0	1	0	0	1	0	1	0	0	0	1	0	1	0	0	1	1	0	0	0	1	0	1	1	1	0	0	1	1	1	1	0	1	0	1	1	0	1	1	0	1	0	0	1	0	1	1	0	0	1	0	1	0	0	1	1	0	0	1	1	1	1	0	0	1	1	1	0	0	0	1	0	0	1	0	1	0	0	1	1	0	1	0	1	0	1	1	1	0	1	1	1	1	0	1	0	1	1	0	1	0	1	1	0	1	1	1	1	0	0	1	1	0	1	0	1	0	1	1	0	0	1	0	0	0	1	0	0	0	1	1	1	1	1	1	0	0	1	1	1	1	1	1	0	1	0	1	1	0	0	0	0	1	0	1	0	0	0	0	1	1	1	0	0	1	0	1	0	0	1	0	1	1	NA	1	1	1	0	1	1	0	0	0	1	0	0	1	1	0	0	1	1	1	0	0	1	1	1	1	0	1	1	1	1	0	1	0	0	0	0	0	0	1	1	1	1	0	1	0	1	0	1	1	0	1	0	0	0	1	0	1	0	0	0	1	1	1	1	0
Chr03_7770145	Chr03	7770145	A	T	0	0	0	0	1	1	0	0	1	0	0	0	1	0	1	0	1	0	1	1	0	0	0	0	1	1	1	1	1	1	1	0	0	0	1	0	1	0	1	1	1	1	1	0	0	1	0	0	0	1	0	0	0	0	1	0	1	0	1	1	1	1	0	0	0	0	0	1	1	NA	1	1	0	0	0	1	1	0	1	0	1	1	0	NA	1	0	0	1	NA	1	0	1	1	0	1	1	0	1	0	1	1	1	1	0	1	0	1	0	1	1	1	1	0	0	0	1	1	0	0	0	0	1	1	1	0	0	1	0	1	0	1	1	1	0	0	0	1	0	1	1	1	0	1	0	1	0	1	1	1	1	0	1	0	0	0	0	0	1	1	1	0	0	0	1	1	0	1	1	0	1	1	0	0	1	0	1	1	0	0	0	1	0	1	0	0	0	0	0	1	1	0	0	1	1	0	1	1	0	0	0	1	0	0	0	1	1	0	1	1	0	1	1	1	1	0	1	0	0	1	1	0	1	0	1	0	1	0	0	0	1	0	0	0	1	1	1	1	0	1	1	0	1	1	0	0	0	1	0	0	0	0	1	1	0	1	0	1	0	1	0	0	1	1	0	1	0	1	0	1	1	1	1	0	1	1	1	1	1	1	0	1	1	1	0	0	0	0	1	0	1	1	1	1	0	0	0	0	1	0	0	0	0	1	0	1
Chr03_7781696	Chr03	7781696	A	G	0	0	0	0	1	1	0	0	1	0	0	0	NA	0	1	0	1	0	1	1	0	0	0	0	1	1	1	1	1	1	1	0	0	0	1	0	1	0	NA	1	1	1	1	0	0	1	0	0	0	1	0	0	0	0	1	0	1	0	1	1	NA	1	0	0	0	0	0	0	1	0	0	0	0	0	0	1	1	0	1	0	1	1	0	1	1	0	0	1	NA	1	0	0	0	0	0	1	0	1	NA	0	1	1	0	0	1	0	NA	0	0	NA	1	0	0	0	0	1	1	0	0	0	0	1	1	1	0	0	1	0	NA	0	1	NA	1	0	0	0	1	0	1	1	1	0	1	0	1	0	1	1	1	1	0	NA	0	0	0	0	0	1	1	1	0	0	0	1	1	0	1	1	0	1	1	0	0	1	0	1	1	0	0	NA	1	0	1	0	0	NA	0	1	1	1	0	0	1	1	0	1	NA	0	0	0	NA	0	0	0	1	1	0	1	1	0	1	1	1	1	0	1	0	0	1	1	0	NA	0	1	0	1	1	0	0	0	0	0	0	1	1	1	1	0	1	1	0	NA	NA	0	0	0	1	0	0	0	0	1	1	0	1	0	1	0	1	0	0	1	1	0	1	0	1	0	1	1	1	1	0	1	1	1	1	1	1	0	1	1	1	0	0	0	0	1	0	1	1	1	1	0	0	0	0	1	0	0	0	0	1	0	1
Chr03_778343	Chr03	778343	G	A	0	0	0	0	0	1	0	0	1	0	1	1	1	0	0	1	0	1	1	1	1	0	0	1	0	0	0	1	0	1	0	0	1	0	1	0	1	0	1	1	1	0	0	1	1	1	1	1	0	1	1	0	0	0	0	0	0	0	NA	1	0	0	0	0	0	0	0	1	1	0	0	1	0	1	0	1	1	0	1	1	0	1	0	1	1	0	0	1	0	1	0	0	1	0	1	0	0	1	0	0	1	1	0	0	1	0	0	0	1	0	0	0	0	0	0	0	0	0	0	0	0	1	0	0	0	1	0	0	0	1	0	1	1	0	0	0	1	0	NA	1	1	0	1	1	1	0	0	NA	0	NA	0	0	1	0	0	1	0	1	1	1	0	0	0	0	1	0	0	1	0	1	0	1	0	1	0	0	NA	NA	0	1	1	0	0	0	0	0	0	0	1	1	0	1	1	1	1	1	1	1	0	1	1	1	1	0	1	1	0	1	1	0	1	0	0	1	0	0	1	0	0	1	0	0	1	1	0	1	1	1	0	1	1	0	0	1	0	0	1	1	1	1	1	1	1	0	0	0	1	0	0	0	0	0	1	0	1	0	1	0	0	0	0	0	1	0	0	0	1	0	0	1	0	1	0	0	1	0	1	1	1	0	1	0	1	1	0	0	0	1	0	1	1	0	0	0	0	0	0	1	0	1	1	0	1	0	1
Chr03_778354	Chr03	778354	T	A	0	0	0	0	0	1	0	0	1	0	1	1	1	0	0	1	0	1	1	1	1	0	0	1	0	0	0	1	0	1	0	0	1	0	1	0	1	0	1	1	1	0	0	1	1	1	1	1	0	1	1	0	0	0	0	0	0	0	NA	1	0	0	0	0	0	0	0	1	1	0	0	1	0	1	0	1	1	0	1	1	0	1	0	1	1	0	0	1	0	1	0	0	1	0	1	0	0	1	0	0	1	1	0	0	1	0	0	0	1	0	0	0	0	0	0	0	0	0	0	0	0	1	0	0	0	1	0	0	0	1	0	1	1	0	0	0	1	0	NA	1	1	0	1	1	1	0	0	NA	0	NA	0	0	1	0	0	1	0	1	1	1	0	0	0	0	1	0	0	1	0	1	0	1	0	1	0	0	NA	NA	0	1	1	0	0	0	0	0	0	0	1	1	0	1	1	1	1	1	1	1	0	1	1	1	1	0	1	1	0	1	1	0	1	0	0	1	0	0	1	0	0	1	0	0	1	1	0	1	1	1	0	1	1	0	0	1	0	0	1	1	1	1	1	1	1	0	0	0	1	0	0	0	0	0	1	0	1	0	1	0	0	0	0	0	1	0	0	0	1	0	0	1	0	1	0	0	1	0	1	1	1	0	1	0	1	1	0	0	0	1	0	1	1	0	0	0	0	0	0	1	0	1	1	0	1	0	1
Chr03_7806621	Chr03	7806621	C	T	1	1	1	1	0	0	0	1	1	1	1	1	0	0	1	1	1	1	0	0	0	1	1	0	0	1	1	1	0	0	1	1	0	1	0	0	1	0	0	1	1	0	1	1	1	1	1	1	0	0	1	0	0	1	0	1	0	1	0	0	1	NA	0	1	0	1	0	1	1	0	1	0	0	0	1	0	1	0	0	1	0	0	1	0	0	1	1	0	0	0	0	0	1	1	0	1	1	0	1	1	0	0	0	0	0	0	0	0	1	1	1	0	0	1	0	0	0	0	1	1	1	1	1	1	0	0	0	1	0	0	0	1	0	0	1	1	1	1	0	0	1	1	0	1	1	1	0	1	1	1	1	1	0	1	1	1	0	0	1	0	1	0	0	1	0	1	1	0	0	0	1	1	0	1	0	1	1	1	1	1	0	0	0	1	0	1	1	1	0	0	1	0	1	0	0	0	1	1	1	NA	1	1	1	1	0	0	1	0	0	0	1	0	1	0	1	1	1	1	1	1	1	1	1	0	0	1	1	1	1	0	1	1	1	0	0	1	0	1	0	0	NA	0	0	0	1	1	0	1	0	1	1	1	0	1	0	1	1	0	1	0	1	0	0	0	1	0	1	1	1	0	0	1	1	1	0	1	0	0	0	1	1	0	0	1	1	1	1	0	0	1	1	1	0	0	1	0	1	0	1	0	0	1	0	0	1
Chr03_7806672	Chr03	7806672	A	G	0	0	0	0	1	1	0	0	1	0	0	0	1	0	1	0	1	0	1	1	0	0	0	0	1	1	1	1	1	1	1	0	0	0	1	0	NA	0	NA	1	1	1	1	0	0	1	0	0	0	1	0	0	0	0	1	0	1	0	1	1	1	1	0	0	0	0	0	1	1	1	1	1	0	0	0	1	1	0	1	0	1	1	0	1	1	0	0	1	1	1	0	1	1	0	1	1	0	1	0	1	1	1	NA	0	1	0	1	0	1	1	1	1	0	0	0	1	1	0	0	0	0	1	1	1	0	0	1	0	1	0	1	1	1	0	0	0	0	0	1	1	1	0	1	0	1	0	1	1	1	1	0	1	0	0	0	0	0	1	1	1	0	0	0	1	1	0	1	1	0	1	1	0	0	1	0	1	1	0	0	0	1	0	1	0	0	0	0	0	1	1	0	0	1	1	0	1	1	0	0	0	1	0	0	1	1	1	0	1	1	0	1	1	1	1	0	1	0	0	1	1	0	1	0	1	0	1	0	0	0	1	0	0	1	1	1	1	1	0	1	1	0	0	1	0	0	0	1	0	0	0	0	1	1	0	1	0	1	0	1	0	0	1	1	0	1	0	1	0	1	1	1	1	0	1	1	1	1	1	1	0	1	1	1	0	0	0	0	1	0	1	1	1	1	0	0	0	0	1	0	0	0	0	1	0	1
Chr03_7807072	Chr03	7807072	A	G	1	1	1	1	0	0	0	1	1	1	1	1	0	0	1	1	1	1	0	0	0	1	1	0	0	NA	1	1	0	0	1	1	0	1	0	0	1	0	0	1	1	0	1	1	1	1	1	1	0	0	1	0	0	1	0	1	0	1	0	0	1	NA	0	1	0	1	0	1	1	1	1	0	0	0	1	0	NA	0	0	1	0	0	1	0	0	1	1	0	0	0	0	0	1	1	0	1	1	0	1	1	0	0	0	0	0	0	0	0	1	1	1	0	0	1	0	0	0	0	1	1	NA	1	NA	1	0	0	0	1	0	0	1	1	0	0	1	1	1	1	0	0	1	1	1	1	1	1	0	1	1	1	1	0	0	1	1	1	0	0	1	0	1	0	0	1	0	1	1	0	0	0	1	1	0	1	0	1	1	1	1	1	0	0	0	1	0	1	1	1	0	0	1	0	1	0	0	1	1	1	0	NA	1	1	1	1	0	0	1	0	0	0	1	0	1	0	1	1	1	1	1	0	1	1	1	0	0	1	1	1	1	0	1	1	NA	0	0	1	0	1	0	0	1	NA	0	0	1	1	0	1	0	1	1	1	0	1	0	1	1	0	1	0	1	0	0	0	1	0	1	1	1	0	0	1	1	1	0	1	0	0	0	1	1	0	0	1	1	1	1	0	0	1	1	1	0	0	1	0	1	0	1	0	0	1	0	0	1
Chr03_787917	Chr03	787917	C	A	1	1	1	0	1	0	1	0	1	1	0	0	0	0	0	1	1	0	0	1	1	0	1	1	0	0	0	0	1	1	1	1	0	1	0	0	1	0	0	1	1	1	1	0	0	0	0	1	1	0	0	0	1	0	0	0	1	0	0	1	0	0	0	0	0	0	0	NA	0	NA	0	0	1	1	1	1	1	0	1	0	0	1	0	NA	0	0	1	0	0	0	1	1	0	0	1	0	1	0	0	1	0	1	0	0	1	0	1	1	0	1	0	1	1	1	1	1	0	1	1	0	1	1	NA	1	0	0	1	1	NA	1	1	NA	1	1	0	0	0	1	1	1	0	1	1	0	1	0	0	0	0	1	1	1	1	0	0	1	1	1	NA	1	0	0	1	1	0	1	1	1	1	0	NA	1	1	1	0	1	1	0	0	0	0	1	0	1	1	0	0	0	1	1	0	0	0	1	0	0	1	NA	1	1	0	0	0	0	1	1	0	1	1	0	0	1	1	1	0	0	0	0	1	1	1	1	0	0	1	1	1	1	0	0	0	0	1	1	0	1	0	1	0	0	0	1	NA	0	1	1	0	0	0	1	1	0	0	1	1	1	1	0	1	0	1	0	1	0	1	0	1	0	1	1	1	1	0	1	0	0	0	0	1	1	1	1	0	0	1	1	0	1	1	1	0	0	0	1	0	0	1	0	0	0	0	0	1	1	0
Chr03_790052	Chr03	790052	A	G	1	1	1	0	1	0	1	0	1	1	0	0	0	0	0	1	1	0	0	1	1	0	1	1	0	0	0	0	1	1	1	1	0	1	0	0	1	0	0	1	1	1	1	0	0	0	0	1	1	0	0	0	1	0	0	0	1	0	0	1	0	0	0	0	0	0	0	1	0	0	0	0	1	1	1	1	1	0	1	0	0	1	0	1	0	0	1	0	0	0	1	1	0	0	1	0	1	0	0	1	0	1	0	0	1	0	1	1	0	1	NA	1	1	1	1	1	0	1	1	0	1	1	0	1	0	0	1	1	1	0	1	NA	1	1	0	0	0	0	1	1	0	1	1	0	1	0	0	0	0	1	1	1	1	0	0	1	1	1	1	1	0	0	1	1	0	1	1	0	1	0	1	1	1	1	0	1	1	0	0	0	0	1	0	1	1	0	0	0	1	1	0	0	0	1	0	0	1	1	1	1	0	0	0	0	1	1	0	1	1	0	0	1	0	1	0	0	0	0	1	1	1	1	0	0	1	1	1	1	0	0	0	0	1	1	0	1	0	1	0	0	0	1	1	0	1	1	0	0	0	1	1	0	0	1	1	1	1	0	1	0	1	0	1	0	1	0	1	0	1	1	1	1	0	1	0	0	0	0	1	1	1	1	0	0	1	1	0	1	1	1	0	0	0	1	0	0	1	0	0	0	0	0	1	1	0
Chr03_7917053	Chr03	7917053	G	T	1	1	1	0	1	1	1	1	1	1	0	0	0	0	0	1	0	1	0	1	1	1	0	1	1	0	NA	1	0	0	0	0	1	1	1	0	NA	0	0	0	0	1	0	1	1	1	1	NA	1	0	1	0	1	1	0	1	0	NA	0	1	NA	1	0	1	1	0	1	0	0	0	0	0	0	0	0	1	0	1	0	0	0	0	0	1	0	0	1	1	NA	0	0	0	0	0	0	1	0	0	0	1	0	0	0	0	0	0	0	0	0	NA	1	0	0	0	0	0	0	0	0	1	0	1	1	1	NA	0	1	0	0	0	0	0	0	1	1	0	1	0	0	1	0	1	0	0	1	0	0	0	0	1	0	1	1	1	1	1	1	1	0	1	1	1	0	1	0	0	1	0	0	0	1	1	1	0	1	0	0	1	1	0	1	1	1	0	1	0	1	1	1	1	1	0	1	1	1	0	0	1	1	0	0	0	1	0	0	1	0	0	1	1	0	1	1	1	1	0	1	0	0	1	0	1	1	1	1	0	0	0	1	0	0	1	0	1	0	1	1	0	0	0	0	0	NA	1	NA	1	1	1	1	0	1	0	0	1	1	1	1	0	1	0	1	1	1	1	1	0	1	1	0	1	1	1	0	1	1	0	1	1	1	1	1	1	0	1	0	1	1	NA	0	1	1	1	1	0	1	1	1	1	1	0	0	NA	0	1	0
Chr03_797905	Chr03	797905	C	T	0	0	0	0	0	1	0	0	1	0	1	1	1	0	0	1	0	1	1	1	1	0	0	1	0	0	0	1	0	1	0	0	1	0	1	0	1	0	1	1	1	0	0	1	1	1	1	1	0	1	1	0	0	0	0	0	0	0	1	1	0	0	0	0	0	0	0	1	1	0	0	1	0	1	0	1	1	0	1	1	0	1	0	1	1	0	0	1	0	1	0	0	1	0	1	0	0	1	0	0	1	1	0	0	1	0	0	0	1	0	NA	0	0	0	1	0	0	0	0	0	0	1	0	0	0	1	0	0	0	1	0	1	1	0	0	0	0	0	1	1	1	0	1	1	0	0	0	1	0	1	0	0	1	0	0	0	0	1	1	1	0	0	0	0	1	0	0	1	0	1	0	1	0	1	0	0	1	1	0	1	1	0	0	0	0	0	0	0	1	1	0	1	1	1	1	1	1	1	1	1	1	1	1	0	1	1	0	1	1	0	1	0	1	1	0	0	1	0	0	1	0	0	1	1	0	1	1	1	0	1	1	0	0	1	0	0	1	1	1	1	1	1	1	0	0	0	1	0	0	0	0	0	1	0	1	0	1	0	0	0	0	0	1	0	0	0	1	0	0	1	0	1	0	0	1	0	1	1	1	0	1	0	1	1	0	0	0	1	0	1	1	0	0	0	0	0	0	1	0	1	1	0	1	0	1
Chr03_797958	Chr03	797958	A	G	0	0	0	0	0	1	0	0	1	0	1	1	1	0	0	1	0	1	1	1	1	0	0	1	0	0	0	1	0	1	0	0	1	0	1	0	1	0	1	1	1	0	0	1	1	1	1	1	0	1	1	0	0	0	0	0	0	0	1	1	0	0	0	0	0	0	0	1	1	0	0	1	0	1	0	1	1	0	1	1	0	1	0	1	1	0	0	1	0	1	0	0	1	0	1	0	0	1	0	0	1	1	0	0	1	0	0	0	1	0	NA	0	0	0	1	0	0	0	0	0	0	1	0	0	0	1	0	0	0	1	0	1	1	0	0	0	0	0	1	1	1	0	1	1	1	0	0	1	0	1	0	0	1	0	0	0	0	1	1	1	0	0	0	0	1	0	0	1	0	1	0	1	0	1	0	0	1	1	0	1	1	0	0	0	0	0	0	0	1	1	0	1	1	1	1	1	1	1	1	1	1	1	1	0	1	1	0	1	1	0	1	0	1	1	0	0	1	0	0	1	0	0	1	1	0	1	1	1	0	1	1	0	0	1	0	0	1	1	1	1	1	1	1	0	0	0	1	0	0	0	0	0	1	0	1	0	1	0	0	0	0	0	1	0	0	0	1	0	0	1	0	1	0	0	1	0	1	1	1	0	1	0	1	1	0	0	0	1	0	1	1	0	0	0	0	0	0	1	0	1	1	0	1	0	1
Chr03_797981	Chr03	797981	T	G,A	0	0	0	0	0	1	0	0	1	0	1	1	1	0	0	1	0	1	1	1	1	0	0	1	0	0	0	1	0	1	0	0	1	0	1	0	1	0	1	1	1	0	0	1	1	1	1	1	0	1	1	0	0	0	0	0	0	0	1	1	0	0	0	0	0	0	0	1	1	0	0	1	0	1	0	1	1	0	1	1	0	1	0	1	1	0	0	1	0	1	0	0	1	0	1	0	0	1	0	0	1	1	0	0	1	0	0	0	1	0	NA	0	0	0	1	0	0	0	0	0	0	1	0	0	0	1	0	0	0	1	0	1	1	0	0	0	0	0	1	1	1	0	1	1	1	0	0	1	0	1	0	0	1	0	0	0	0	1	1	1	0	0	0	0	1	0	0	1	0	1	0	1	0	1	0	0	1	1	0	1	1	NA	0	0	0	0	0	0	1	1	0	1	1	1	1	1	1	1	NA	1	1	1	1	0	1	1	0	1	1	0	1	0	1	1	0	0	1	0	0	1	0	0	1	1	0	1	1	1	0	1	1	0	0	1	0	0	1	1	1	1	1	1	1	0	0	0	1	0	0	0	0	0	1	0	1	0	1	0	0	0	0	0	1	0	0	0	1	0	0	1	0	1	0	0	1	0	1	1	1	0	1	0	1	1	0	0	0	1	0	1	1	0	0	0	0	0	0	1	0	1	1	0	1	0	1
Chr03_8036247	Chr03	8036247	C	T	0	0	1	1	1	1	1	0	1	0	1	1	1	0	1	0	1	1	1	0	1	0	0	1	0	1	0	1	0	1	1	1	0	1	1	1	0	1	1	1	0	0	0	NA	0	1	0	0	0	0	0	0	0	0	1	0	1	0	0	0	1	1	0	1	1	0	1	1	1	0	0	NA	0	NA	1	0	1	1	0	0	0	1	1	0	0	0	0	1	1	0	1	1	1	0	1	0	1	0	1	0	1	1	0	1	1	1	0	0	1	1	1	1	0	0	1	0	1	1	1	0	1	0	0	1	1	0	0	1	1	1	1	1	1	0	1	1	1	1	0	1	1	1	0	0	1	1	1	1	1	0	0	0	0	1	1	0	1	0	1	0	0	1	0	1	1	0	1	1	0	1	1	1	1	0	0	1	1	1	1	1	0	0	1	1	1	0	0	1	1	1	0	0	1	NA	0	0	1	1	0	0	0	0	1	0	0	1	1	1	0	1	0	0	0	0	0	0	0	0	0	0	1	1	0	0	1	1	0	0	0	NA	0	0	0	0	0	1	1	0	0	0	0	0	0	1	1	1	0	1	0	1	0	1	1	1	0	0	1	0	1	0	0	1	0	0	1	1	0	1	1	1	0	1	0	1	0	0	0	1	0	1	1	1	0	0	0	0	1	1	0	0	0	0	1	0	1	0	1	0	0	1	0	0	1	1	0
Chr03_8037477	Chr03	8037477	G	T	1	1	1	0	1	0	0	0	1	1	1	1	0	1	1	1	0	1	1	1	1	1	0	0	1	0	1	1	1	0	0	1	1	0	0	1	1	0	1	0	0	1	1	0	0	1	0	1	1	1	1	1	1	1	1	1	1	1	1	1	1	1	1	0	1	0	0	1	1	0	0	0	0	0	0	0	0	0	0	0	1	0	0	1	0	1	1	0	0	0	0	1	0	1	1	1	1	1	0	1	0	0	1	0	0	1	1	1	0	0	1	0	0	1	1	1	0	0	0	0	0	1	1	1	1	0	1	0	0	1	0	1	0	0	0	0	0	1	1	1	1	0	1	1	1	1	0	1	1	1	1	0	0	0	1	1	0	1	1	1	1	0	0	1	0	0	0	0	0	1	0	1	0	0	1	1	0	1	1	1	1	1	1	0	0	1	0	0	0	1	1	1	1	0	1	1	0	0	1	1	1	1	0	1	0	1	0	0	0	1	0	0	0	1	1	1	0	0	1	0	0	1	0	0	1	1	0	1	0	0	0	1	1	1	1	0	1	0	0	0	0	1	0	1	0	1	1	0	0	1	1	0	0	0	1	1	0	1	1	1	1	1	0	0	0	0	0	1	1	1	0	1	1	1	1	1	1	1	1	0	1	1	1	0	0	1	1	0	1	0	0	1	0	1	1	0	0	1	0	1	1	1	1	1	0
Chr03_806495	Chr03	806495	A	T	NA	1	1	0	NA	0	1	0	1	1	0	0	0	0	0	NA	1	0	0	1	1	0	NA	1	0	0	0	0	1	NA	1	1	0	1	0	0	1	0	0	NA	NA	1	NA	0	0	0	0	1	1	0	0	0	1	0	0	0	NA	0	0	1	0	0	0	0	0	0	0	NA	0	0	0	0	1	1	NA	0	1	0	NA	0	0	1	0	1	0	0	NA	0	0	0	1	1	0	0	1	0	1	0	0	1	0	1	0	0	NA	0	1	1	0	NA	0	NA	1	NA	1	NA	0	1	1	0	NA	1	0	1	0	0	1	NA	1	0	1	NA	1	1	0	0	0	1	NA	1	0	1	1	0	1	0	0	0	0	NA	NA	1	1	0	0	1	1	NA	NA	1	0	0	NA	NA	0	1	1	0	1	0	1	1	1	NA	0	1	NA	0	0	0	1	1	0	1	1	0	0	1	NA	1	0	0	0	1	0	0	1	NA	1	1	0	0	0	0	1	NA	0	1	NA	0	0	1	1	1	0	0	0	0	1	1	1	NA	0	0	1	NA	NA	1	0	0	0	0	NA	1	0	1	0	NA	0	0	0	1	1	0	1	1	0	0	0	1	1	0	0	1	NA	1	NA	0	1	0	1	0	1	0	1	0	1	0	1	NA	1	NA	0	1	0	0	0	0	NA	1	1	1	0	0	1	1	0	1	1	NA	0	0	0	1	0	0	NA	0	0	0	0	0	NA	1	0
Chr03_807125	Chr03	807125	T	G	0	0	0	0	0	1	0	0	1	0	1	1	1	0	0	1	1	1	1	1	1	0	0	1	0	0	0	1	0	1	0	0	1	0	1	0	1	0	1	1	1	0	0	1	1	1	1	1	0	1	1	0	0	0	0	0	0	0	1	1	0	0	0	0	0	0	0	1	1	0	0	1	0	1	0	1	0	0	1	1	0	1	0	1	1	0	0	1	0	1	0	0	1	0	1	0	0	1	0	0	1	1	0	0	1	0	0	0	1	0	0	0	0	0	0	0	0	0	0	0	0	1	0	0	0	1	0	0	0	1	0	1	1	0	0	0	0	0	1	1	1	0	1	1	1	0	0	1	0	1	0	0	1	0	0	1	0	1	1	1	0	0	0	0	1	0	0	1	0	1	0	1	0	1	0	0	1	1	0	1	1	0	0	0	0	0	0	0	1	1	0	1	1	1	1	1	1	1	0	1	1	1	1	0	1	1	0	1	1	0	1	0	1	1	0	0	1	0	0	1	0	0	1	1	0	1	1	1	0	1	1	0	0	1	0	0	1	1	1	1	1	1	1	0	0	0	1	0	0	1	0	0	1	0	1	0	1	0	0	0	0	0	1	0	0	0	1	0	0	1	0	1	0	0	1	0	1	1	1	0	1	0	1	1	0	0	0	1	0	1	1	0	0	0	0	0	0	1	0	1	1	0	1	0	1
Chr03_807126	Chr03	807126	C	A	0	0	0	0	0	1	0	0	1	0	1	1	1	0	0	1	1	1	1	1	1	0	0	1	0	0	0	1	0	1	0	0	1	0	1	0	1	0	1	1	1	0	0	1	1	1	1	1	0	1	1	0	0	0	0	0	0	0	1	1	0	0	0	0	0	0	0	1	1	0	0	1	0	1	0	1	0	0	1	1	0	1	0	1	1	0	0	1	0	1	0	0	1	0	1	0	0	1	0	0	1	1	0	0	1	0	0	0	1	0	0	0	0	0	0	0	0	0	0	0	0	1	0	0	0	1	0	0	0	1	0	1	1	0	0	0	0	0	1	1	1	0	1	1	1	0	0	1	0	1	0	0	1	0	0	1	0	1	1	1	0	0	0	0	1	0	0	1	0	1	0	1	0	1	0	0	1	1	0	1	1	0	0	0	0	0	0	0	1	1	0	1	1	1	1	1	1	1	0	1	1	1	1	0	1	1	0	1	1	0	1	0	1	1	0	0	1	0	0	1	0	0	1	1	0	1	1	1	0	1	1	0	0	1	0	0	1	1	1	1	1	1	1	0	0	0	1	0	0	1	0	0	1	0	1	0	1	0	0	0	0	0	1	0	0	0	1	0	0	1	0	1	0	0	1	0	1	1	1	0	1	0	1	1	0	0	0	1	0	1	1	0	0	0	0	0	0	1	0	1	1	0	1	0	1
Chr03_815548	Chr03	815548	C	T	0	1	NA	1	1	1	0	1	1	1	1	0	1	0	1	1	0	1	0	0	1	1	0	NA	1	1	1	NA	0	0	0	0	1	1	1	0	1	1	0	0	0	1	1	1	1	NA	1	1	1	0	0	0	0	1	0	1	0	1	0	1	1	NA	0	1	1	0	1	1	0	0	1	1	0	0	1	1	0	1	0	1	0	1	1	0	0	0	1	1	NA	0	0	0	1	1	0	NA	0	1	1	1	0	0	0	1	0	0	1	1	1	1	1	0	NA	1	0	0	0	1	0	1	1	1	NA	1	1	1	1	0	1	0	0	0	0	1	1	0	NA	0	0	1	1	1	1	0	1	1	1	1	0	1	1	1	0	1	1	0	1	NA	0	0	1	1	0	NA	0	0	0	1	0	0	1	1	1	0	1	1	0	1	1	1	1	1	1	0	0	0	1	1	0	NA	NA	1	1	0	1	0	0	1	1	0	0	1	1	0	0	1	0	0	1	1	NA	0	0	1	1	1	1	0	0	1	0	1	NA	1	0	0	0	0	1	0	0	1	0	NA	1	0	1	0	1	1	0	NA	0	1	1	1	1	1	1	0	0	0	NA	1	1	1	1	0	1	0	0	1	1	0	1	0	1	1	0	1	0	1	0	1	1	0	1	1	1	1	1	1	1	0	1	1	1	1	0	0	1	1	1	0	NA	1	1	NA	1	0	0	0	0	1	0
Chr03_8276132	Chr03	8276132	C	G	NA	0	0	0	1	1	0	0	1	0	0	0	1	0	1	0	1	0	1	1	0	0	0	0	1	1	1	1	1	1	1	0	NA	0	1	0	1	NA	1	1	1	1	1	0	0	0	0	0	0	1	0	NA	0	0	1	0	1	0	1	1	1	1	0	0	0	0	0	1	1	1	NA	1	0	0	0	1	1	0	1	0	1	1	1	1	1	0	0	1	1	1	0	0	1	0	1	1	0	1	1	1	1	1	1	0	1	0	1	0	1	1	1	1	0	0	0	1	1	0	0	0	0	1	1	1	0	0	1	0	1	0	1	1	1	0	0	0	1	1	1	1	1	0	1	0	1	0	1	1	1	1	0	1	0	0	0	0	0	1	1	1	0	0	0	1	1	0	1	1	0	1	1	0	0	1	0	1	1	0	0	0	NA	0	1	0	0	0	0	0	1	1	0	0	1	0	0	1	1	0	0	0	NA	0	0	0	1	1	0	1	1	0	1	NA	1	1	0	1	0	0	1	1	NA	0	0	0	0	1	0	0	0	NA	0	0	0	1	1	1	1	NA	1	NA	0	NA	1	0	0	0	1	0	0	0	0	1	1	0	1	0	1	0	1	0	0	1	1	0	1	0	NA	0	1	1	1	1	0	1	1	1	1	1	1	0	0	1	1	0	0	0	0	1	0	1	1	1	0	0	0	0	0	1	0	0	NA	0	1	0	1
Chr03_8375930	Chr03	8375930	A	G	0	0	0	1	0	0	1	1	1	1	1	0	0	1	1	0	0	1	1	1	0	0	1	0	0	0	0	1	0	1	1	1	0	1	1	1	0	0	1	0	0	0	0	1	1	1	0	0	0	1	0	1	1	1	1	0	1	1	1	1	0	0	1	0	0	1	0	0	1	0	1	1	1	1	1	0	0	0	0	0	0	0	1	0	1	1	0	1	0	1	0	NA	0	1	0	0	1	NA	0	1	1	0	0	1	0	1	0	0	0	0	1	1	0	0	NA	1	0	1	0	0	0	0	0	0	0	1	0	0	0	1	0	0	1	0	1	0	0	0	0	0	0	0	1	0	0	0	1	1	1	0	0	0	0	0	0	0	0	1	1	0	0	0	0	0	1	1	1	0	0	1	0	1	0	0	0	1	0	0	1	1	1	0	1	0	1	0	0	0	0	0	1	0	1	1	0	0	0	0	0	1	1	0	1	0	1	0	0	0	0	1	0	1	0	0	0	1	0	0	1	1	0	0	1	0	1	1	1	1	1	NA	0	1	1	1	1	0	1	1	1	1	0	1	0	1	0	0	0	0	1	0	0	0	0	0	0	0	0	0	0	1	1	1	0	1	0	0	0	0	1	1	0	1	1	1	1	0	0	0	0	0	0	0	1	0	1	0	1	0	1	0	0	0	1	1	1	0	0	1	0	0	0	0	0	1	0
Chr03_8434642	Chr03	8434642	C	T	1	0	1	0	0	0	1	NA	1	1	1	1	1	NA	1	NA	1	0	1	0	1	0	1	1	1	0	1	0	1	0	0	0	1	0	0	1	1	0	1	0	0	0	1	0	0	0	0	1	1	1	1	1	0	0	0	1	0	0	1	1	1	1	0	0	0	1	NA	1	0	0	NA	0	0	1	NA	1	1	1	0	0	1	1	1	1	0	0	0	0	0	1	1	0	1	1	1	0	NA	1	0	1	1	1	1	1	1	0	0	1	1	1	0	0	1	1	1	1	1	1	0	1	0	0	NA	0	1	1	0	0	0	0	0	0	0	1	NA	NA	1	1	1	1	0	0	0	0	1	0	1	1	NA	0	1	0	1	0	1	0	0	0	1	1	NA	NA	1	0	0	1	NA	1	1	0	1	1	0	0	1	1	1	0	1	NA	0	1	0	0	1	0	0	0	0	0	NA	1	0	1	1	0	1	0	1	1	0	0	0	1	1	0	1	0	1	0	0	1	0	0	1	1	0	0	0	1	0	0	1	0	1	0	0	0	1	NA	1	1	1	0	1	0	0	0	0	0	0	NA	NA	1	0	1	0	0	0	0	NA	0	0	0	1	0	1	0	1	1	0	1	0	0	1	0	NA	0	0	0	1	0	0	0	0	0	0	1	1	0	0	1	0	1	0	1	0	0	1	0	NA	0	NA	0	1	1	NA	NA	1	0	NA	0	1	1	0
Chr03_8434699	Chr03	8434699	A	T	0	0	0	0	0	1	0	NA	1	0	1	0	1	NA	0	NA	0	0	1	1	0	0	0	0	1	1	1	1	1	0	NA	0	0	0	1	0	0	0	1	1	1	1	1	0	0	1	0	0	0	0	0	0	0	0	1	NA	1	0	1	1	1	1	0	0	0	0	NA	1	0	0	NA	1	0	0	NA	1	0	0	1	0	1	1	0	0	1	0	0	1	1	1	0	0	1	0	1	1	NA	1	0	1	1	0	1	0	1	0	1	0	1	0	1	1	0	0	0	1	1	0	0	0	NA	NA	NA	1	0	0	NA	0	0	0	1	NA	1	0	NA	NA	0	0	1	1	1	0	1	1	0	0	1	1	NA	1	0	1	0	0	0	0	0	NA	1	NA	NA	NA	1	1	0	0	NA	0	NA	1	NA	NA	NA	0	NA	1	0	0	0	NA	NA	0	0	0	0	0	0	0	1	1	NA	0	NA	1	0	0	1	0	0	0	1	0	0	0	1	1	0	1	1	0	1	1	1	1	0	1	0	0	1	1	NA	1	0	1	0	1	0	0	0	NA	0	0	0	1	1	1	1	NA	1	1	0	NA	NA	NA	0	0	1	0	0	0	NA	1	NA	0	1	0	1	0	NA	0	0	1	1	0	1	0	NA	0	1	1	1	1	0	1	0	1	0	1	1	0	1	1	1	0	0	0	0	1	0	1	NA	1	NA	0	NA	0	NA	NA	0	0	NA	0	0	0	1
Chr03_8434708	Chr03	8434708	A	G	0	0	0	0	0	1	0	NA	1	0	1	0	1	NA	0	NA	0	0	1	1	0	0	0	0	1	1	1	1	1	0	NA	0	0	0	1	0	0	0	1	1	1	1	1	0	0	1	0	0	0	0	0	0	0	0	1	NA	1	0	1	1	1	1	0	0	0	0	NA	1	0	0	NA	1	0	0	NA	1	0	0	1	0	1	1	0	0	0	0	0	1	1	1	0	0	1	0	1	1	NA	1	0	1	1	0	1	0	1	0	1	0	1	0	1	1	0	0	0	1	1	0	0	0	NA	NA	NA	1	0	0	NA	0	0	0	1	NA	1	0	NA	NA	0	0	1	1	1	0	1	1	0	0	1	1	NA	1	0	1	0	0	0	0	0	NA	1	NA	NA	NA	1	1	0	0	NA	0	NA	1	NA	NA	NA	0	NA	1	0	0	0	NA	NA	0	0	0	0	0	0	0	1	1	NA	0	NA	1	0	0	1	0	0	0	1	0	0	0	1	1	0	1	1	0	1	1	1	1	0	1	0	0	1	1	NA	1	0	1	0	1	0	0	0	NA	0	0	0	1	1	1	1	NA	1	1	0	NA	NA	NA	0	0	1	0	0	0	NA	0	NA	0	1	0	1	0	NA	0	0	1	1	0	1	0	NA	0	1	1	1	1	0	1	0	1	0	1	1	0	1	1	1	0	0	0	0	1	0	1	NA	1	NA	0	NA	0	NA	NA	0	0	NA	0	0	0	1
Chr03_848519	Chr03	848519	C	T	1	1	1	0	1	0	1	0	1	NA	0	0	0	0	0	1	1	0	0	NA	1	0	1	1	0	0	0	0	1	NA	1	NA	0	1	0	0	1	0	0	NA	NA	1	NA	0	0	0	0	NA	1	0	0	0	1	0	0	0	1	0	0	1	0	0	0	0	0	0	0	NA	0	0	0	0	NA	NA	1	1	1	0	1	0	0	1	0	NA	0	0	1	0	0	0	1	NA	0	0	1	0	1	0	0	1	0	1	0	0	NA	0	1	1	0	1	0	1	1	NA	1	NA	0	1	1	0	NA	NA	0	NA	0	0	NA	NA	NA	0	1	NA	1	1	0	0	0	1	1	NA	0	1	NA	0	1	0	0	0	0	NA	NA	1	NA	0	0	1	NA	NA	1	1	0	0	1	NA	0	NA	NA	1	1	0	1	1	NA	NA	0	NA	NA	0	0	0	0	1	0	1	1	0	0	0	NA	NA	0	0	0	1	0	0	NA	1	1	NA	0	0	0	0	1	1	0	1	1	0	0	1	1	1	0	0	0	0	1	1	1	1	0	0	NA	NA	NA	1	0	0	0	0	1	NA	0	1	0	1	0	0	0	NA	1	0	NA	1	0	0	0	1	NA	0	0	1	1	1	1	0	1	0	1	0	1	0	1	0	1	0	NA	NA	NA	1	1	1	0	0	0	0	1	1	1	1	0	0	1	1	0	1	1	NA	0	0	0	1	0	0	1	0	0	0	0	0	NA	1	0
Chr03_852796	Chr03	852796	A	G	0	1	1	1	1	1	0	1	1	0	0	0	1	0	1	1	0	1	0	0	1	1	0	1	1	1	1	1	0	0	0	0	1	1	1	0	1	1	0	0	0	1	1	1	1	1	1	1	1	0	0	0	0	1	0	1	0	1	0	1	1	1	0	1	1	0	1	1	0	0	1	1	0	0	1	1	0	1	0	1	0	1	1	0	0	0	1	1	1	0	0	0	1	1	0	1	0	1	1	1	1	0	0	1	0	0	1	1	1	1	1	0	0	1	0	0	0	1	0	1	1	0	1	1	1	1	1	0	1	0	0	0	0	1	1	0	1	0	0	1	1	1	1	0	1	1	1	1	0	1	1	1	0	1	1	0	1	1	0	0	1	1	0	1	0	0	0	1	0	0	1	1	1	0	1	1	0	1	1	1	1	1	1	0	0	0	1	1	0	1	1	1	1	0	1	0	0	1	1	0	0	1	1	0	0	1	0	0	1	1	1	0	0	1	1	1	1	0	0	1	0	1	1	1	0	0	0	0	1	0	0	1	0	1	1	0	NA	0	1	1	0	0	0	1	1	1	1	1	1	0	0	0	1	1	1	1	1	0	1	0	0	1	1	0	1	0	1	1	0	1	0	0	0	1	1	0	1	1	1	1	1	1	1	0	1	1	1	1	0	0	0	0	1	0	1	1	1	1	1	0	0	0	0	1	0
Chr03_8552294	Chr03	8552294	G	T	1	1	0	0	0	0	0	1	0	1	0	1	1	1	0	1	0	1	1	1	0	1	1	0	0	0	1	1	0	1	1	0	0	0	0	0	0	1	1	1	1	0	0	1	1	0	0	0	1	1	0	1	0	1	1	0	0	1	1	0	1	0	1	0	1	0	1	0	1	0	0	0	0	1	1	1	0	1	0	0	1	0	1	0	1	0	1	0	1	1	1	0	0	1	0	1	0	0	1	1	1	1	1	1	1	1	1	1	1	1	0	0	0	1	1	0	1	0	1	1	1	1	1	0	1	0	0	0	0	0	0	0	1	1	0	0	0	0	1	0	0	0	1	0	0	0	0	1	0	1	0	0	0	1	0	1	1	0	1	1	0	0	0	0	0	0	0	0	1	0	0	0	0	0	0	0	1	0	0	0	0	1	0	1	1	0	1	1	1	0	0	0	1	0	1	1	0	0	1	1	1	0	1	0	1	0	1	0	1	0	1	0	1	1	0	0	1	0	0	1	0	0	0	1	1	0	1	1	1	0	1	0	1	1	1	1	0	1	0	1	1	0	0	1	1	0	0	0	0	1	0	1	1	0	1	0	1	0	1	1	1	0	1	1	1	0	0	0	0	1	0	1	1	0	0	0	1	1	0	0	1	0	1	1	0	0	0	0	0	0	0	0	1	1	0	0	0	1	0	0	1	0	0	1	0
Chr03_856922	Chr03	856922	G	A	0	0	0	1	0	1	0	1	0	1	0	1	0	1	1	0	0	1	1	0	1	0	0	0	1	0	1	1	1	0	1	0	0	0	0	1	0	0	0	0	1	0	0	0	1	0	1	0	1	1	1	1	0	1	1	0	1	1	1	0	0	0	0	0	1	0	1	0	1	NA	1	1	1	1	0	1	1	1	1	1	1	1	1	1	1	0	0	0	0	1	1	0	1	0	0	0	1	1	0	0	1	1	0	0	0	1	0	0	1	0	1	0	1	0	1	1	1	0	1	1	0	0	NA	0	0	1	0	1	0	1	1	1	1	0	1	1	1	1	1	1	1	0	0	1	1	1	1	1	1	0	0	0	1	0	0	0	0	0	1	1	0	0	0	0	1	0	1	0	1	1	0	1	0	1	0	0	1	1	0	1	1	1	1	0	1	1	0	1	0	0	1	1	0	1	0	1	1	0	1	1	1	0	0	1	0	1	1	1	0	0	1	0	1	0	1	0	1	1	1	1	1	0	0	1	0	1	0	0	0	0	1	0	1	0	0	1	0	1	1	1	1	1	1	0	0	1	0	1	0	0	1	1	1	0	0	1	1	1	1	1	0	1	0	1	0	1	0	1	0	0	0	0	1	0	0	1	1	1	1	0	0	0	1	1	0	0	1	0	0	1	1	1	1	0	0	1	0	1	1	1	1	1	1	1	0
Chr03_8645734	Chr03	8645734	G	A	NA	NA	0	0	1	0	1	1	1	1	NA	NA	0	1	1	0	1	0	0	0	0	NA	NA	1	1	NA	1	0	1	1	0	1	1	1	NA	1	0	NA	NA	0	0	1	1	0	1	1	NA	0	1	0	1	NA	1	1	NA	0	1	NA	0	1	0	0	1	0	1	1	NA	1	0	NA	NA	0	1	1	1	1	1	NA	1	NA	1	NA	0	1	1	0	0	0	0	0	1	0	1	0	0	0	1	1	0	0	1	0	1	0	0	0	NA	0	1	0	0	0	0	0	0	1	0	NA	1	0	1	1	NA	1	0	0	0	0	1	1	1	NA	1	0	0	NA	1	0	0	0	0	0	0	0	1	1	1	0	0	1	0	1	0	1	1	0	0	0	0	0	1	1	1	0	0	0	0	0	1	0	1	0	0	0	0	0	1	1	0	0	1	0	0	0	0	0	0	1	1	0	0	0	0	0	1	1	1	0	0	1	NA	0	NA	1	NA	1	0	0	0	NA	0	0	0	1	1	1	1	1	NA	0	0	0	1	1	0	1	0	0	1	NA	1	0	1	NA	0	0	0	0	0	0	0	NA	NA	NA	NA	NA	NA	1	0	0	NA	0	NA	0	0	0	0	0	NA	NA	0	0	1	0	1	1	0	NA	1	0	NA	1	NA	0	1	1	0	1	NA	1	0	1	0	0	0	1	1	NA	0	0	1	0	1	0	1	1	0	1	0	0	NA	1	0	0	1
Chr03_8649692	Chr03	8649692	AAT	A	0	0	0	1	1	1	NA	0	1	0	0	0	1	1	1	1	0	1	1	1	0	0	0	0	1	0	0	1	1	1	0	0	1	0	1	1	0	1	1	0	1	1	1	1	0	0	1	1	0	1	1	1	1	1	0	1	0	1	0	1	1	1	1	1	0	1	NA	0	1	NA	NA	1	1	0	1	1	1	1	0	0	0	0	1	1	1	1	1	1	1	NA	0	0	0	1	1	0	1	1	1	1	1	1	1	1	1	1	1	0	0	0	1	1	0	0	0	0	0	1	0	1	0	1	NA	1	1	1	0	0	0	1	0	0	1	1	0	1	0	1	1	0	0	0	1	1	1	1	0	1	0	0	1	1	1	1	0	1	0	0	1	1	1	1	1	1	1	0	NA	1	0	1	1	0	1	1	0	1	1	1	1	NA	NA	0	0	0	0	NA	0	NA	0	0	NA	1	1	NA	1	0	1	NA	0	1	NA	0	NA	0	1	0	0	1	NA	0	0	NA	1	1	0	1	0	1	NA	0	0	1	1	0	0	1	1	0	1	NA	1	1	1	0	1	0	1	NA	0	0	0	NA	NA	NA	1	0	1	0	1	0	NA	1	0	0	0	0	0	0	0	1	0	1	0	0	NA	0	0	0	0	1	1	1	1	1	1	1	0	0	0	0	0	NA	1	0	0	0	1	1	1	1	0	1	1	0	0	0	1	0	0	1	NA	0	0	1	0
Chr03_8650443	Chr03	8650443	G	A	0	1	0	NA	1	0	1	1	1	0	0	1	1	1	0	0	1	1	0	1	0	1	1	1	1	1	0	0	1	0	1	0	1	0	0	1	0	0	0	1	0	1	1	0	0	1	0	1	0	1	0	0	1	0	0	0	1	0	0	1	0	0	0	0	1	0	0	1	1	NA	0	0	0	1	0	0	1	0	0	0	0	0	0	1	1	1	1	0	0	NA	0	0	1	1	0	0	0	1	1	1	1	0	1	1	0	0	1	0	1	1	0	1	0	1	0	1	NA	1	0	0	1	1	NA	0	0	1	1	0	NA	1	0	1	1	1	1	0	1	0	1	0	0	0	0	0	1	0	0	0	0	1	0	0	1	1	0	1	1	1	0	0	1	0	0	0	1	0	NA	NA	NA	0	0	0	1	1	0	0	1	1	0	NA	0	0	1	1	0	0	0	0	0	1	1	0	1	1	0	0	1	0	0	0	NA	0	1	0	1	0	0	1	0	0	1	0	1	0	1	1	1	0	0	0	1	1	0	0	0	1	0	0	1	NA	1	0	1	0	1	1	0	0	1	1	1	NA	0	0	1	1	1	0	0	0	0	1	1	1	0	0	0	1	0	0	1	1	0	1	0	1	0	1	1	0	1	1	0	1	0	0	0	1	1	1	0	0	0	0	1	1	1	0	0	0	0	0	1	1	1	0	1	0	0	1	1	0	0	0	1
Chr03_870433	Chr03	870433	T	A	0	0	0	1	0	NA	0	1	0	1	0	1	0	1	1	0	0	1	NA	0	NA	0	0	0	1	1	1	NA	NA	0	1	0	0	0	0	1	0	0	0	0	1	0	0	0	1	0	1	1	NA	1	1	1	0	1	1	0	1	1	NA	0	0	0	0	0	1	0	1	NA	1	0	1	NA	NA	NA	0	NA	1	1	NA	1	1	NA	0	1	1	0	0	0	0	1	1	0	NA	0	0	0	1	1	0	NA	1	NA	0	0	0	1	0	0	NA	0	1	0	NA	0	NA	1	1	0	1	1	0	0	NA	0	0	1	0	1	0	1	1	1	1	0	1	1	1	1	NA	NA	1	0	0	1	1	1	1	1	1	0	0	1	NA	0	0	0	0	0	1	NA	0	0	0	0	1	0	1	0	1	1	0	1	0	1	0	0	1	1	0	NA	0	1	1	0	1	1	0	1	0	NA	1	NA	0	1	0	1	1	1	0	NA	1	0	0	1	0	NA	1	NA	0	0	1	0	1	0	1	0	NA	1	1	1	1	0	0	NA	0	1	0	0	0	NA	1	0	NA	0	0	1	0	NA	NA	NA	1	NA	NA	0	0	1	0	1	0	0	NA	1	1	0	0	1	1	1	1	1	0	1	0	1	0	1	NA	1	0	0	0	0	1	0	0	1	NA	1	NA	0	NA	0	NA	1	0	0	1	0	0	NA	NA	1	1	0	0	1	0	NA	1	NA	1	1	NA	1	0
Chr03_872802	Chr03	872802	G	C	0	0	0	1	0	NA	0	1	0	1	0	1	0	1	1	0	0	1	1	0	NA	0	0	0	1	0	1	NA	1	0	1	0	0	0	0	1	0	0	0	0	NA	0	0	0	1	0	1	0	NA	1	1	1	0	1	1	0	1	1	1	1	0	0	0	0	1	0	1	0	1	0	1	NA	1	NA	0	1	1	1	NA	NA	1	NA	0	1	1	0	0	0	0	1	1	1	1	0	0	0	1	1	0	0	1	NA	0	0	0	1	0	0	1	0	1	0	1	0	1	1	1	0	1	1	0	0	NA	0	0	1	0	1	0	1	1	NA	NA	0	1	1	1	1	NA	NA	1	0	0	1	1	1	1	NA	1	0	0	1	NA	0	0	0	0	0	NA	NA	0	0	0	0	1	0	1	0	1	1	0	1	0	NA	0	0	1	1	0	1	1	1	1	0	1	1	0	1	0	0	1	NA	0	NA	0	1	1	0	0	NA	1	0	0	1	0	NA	1	NA	0	0	1	0	1	0	1	0	NA	1	1	NA	1	0	0	NA	0	1	0	0	0	0	1	0	1	0	0	1	0	1	NA	NA	NA	1	NA	0	0	1	0	1	0	0	1	1	1	0	0	1	1	1	1	1	0	1	0	1	0	1	0	1	0	0	0	0	1	0	0	1	NA	1	NA	0	0	0	NA	1	0	0	1	0	0	NA	NA	1	1	0	0	1	0	1	1	1	1	1	NA	1	0
Chr03_8731783	Chr03	8731783	C	G	1	1	0	NA	1	0	1	1	0	1	NA	NA	0	0	0	1	1	0	0	0	1	NA	1	1	0	1	0	0	1	1	0	0	1	1	0	0	0	1	NA	NA	0	0	0	NA	1	0	1	NA	1	0	0	1	0	0	0	0	0	0	0	0	0	0	1	NA	0	0	NA	0	0	0	0	0	1	0	1	1	1	1	0	NA	0	1	0	1	1	NA	NA	1	0	0	1	1	1	NA	0	0	0	NA	0	NA	1	1	0	NA	0	0	0	1	1	0	0	0	NA	1	1	NA	0	1	0	1	0	0	NA	0	0	1	1	0	0	1	0	NA	0	0	NA	0	1	0	0	0	0	0	1	0	0	0	0	0	0	1	NA	1	1	0	0	1	1	0	0	0	0	0	1	0	1	1	0	1	1	1	0	1	1	NA	0	0	1	1	0	NA	NA	1	1	1	0	0	1	NA	1	1	NA	0	0	NA	1	NA	0	0	0	1	NA	1	0	1	0	1	0	0	NA	0	1	NA	0	0	0	0	1	0	1	1	0	0	0	1	NA	0	1	NA	NA	NA	NA	NA	0	1	0	0	NA	NA	0	0	1	NA	NA	1	0	0	1	1	0	0	NA	0	1	0	1	0	0	NA	0	1	0	NA	0	1	0	1	0	0	0	1	1	0	0	NA	1	0	0	1	NA	1	1	1	1	NA	0	NA	0	1	0	0	0	0	1	0	0	1	1	0	0	1	NA	0	1	0	1
Chr03_8733991	Chr03	8733991	T	C	0	0	0	0	1	1	0	0	1	0	0	0	1	0	1	0	1	0	1	1	0	0	0	0	1	1	1	1	1	1	1	0	0	0	1	0	1	0	1	1	1	1	1	0	0	1	0	0	0	1	0	0	0	0	1	0	1	0	1	1	1	1	0	0	0	0	0	1	1	NA	1	1	0	0	0	NA	1	0	1	0	1	1	0	1	1	0	0	NA	1	1	0	0	1	0	1	1	0	1	0	1	1	1	1	0	1	0	1	0	1	1	1	1	0	0	1	1	1	0	0	0	0	1	1	1	0	0	1	0	1	0	1	1	1	0	0	0	0	1	NA	1	1	0	1	0	1	0	1	1	1	1	0	1	0	0	0	0	0	1	1	1	0	0	0	1	1	0	1	1	0	1	1	0	0	1	0	1	1	0	0	0	1	0	1	0	0	0	0	1	1	1	0	0	1	1	0	1	1	0	0	0	1	0	0	0	1	1	0	1	1	0	1	1	1	1	0	1	0	0	1	1	0	1	0	1	0	NA	0	0	0	1	0	0	0	1	1	1	1	0	1	1	0	NA	1	0	0	0	1	0	0	0	0	1	NA	0	1	0	1	0	1	0	0	1	1	0	1	0	1	0	1	1	1	1	1	1	1	1	1	1	1	0	1	1	1	0	0	0	0	1	0	1	1	1	1	0	0	0	0	1	0	0	0	0	1	0	1
Chr03_8777525	Chr03	8777525	C	T	1	0	0	0	0	1	0	0	1	1	0	0	0	NA	0	1	1	1	1	0	0	1	0	1	0	1	1	0	0	0	0	1	1	1	1	0	1	1	0	1	1	0	1	0	0	0	0	0	0	1	1	1	1	1	1	1	0	1	0	1	1	1	0	0	1	1	1	0	1	0	1	0	1	0	0	1	1	1	0	1	1	1	1	1	0	1	0	1	0	1	1	1	1	0	0	1	0	1	0	1	1	0	0	1	1	1	1	0	1	1	0	1	0	0	1	0	0	0	0	1	0	1	0	1	0	1	1	0	1	0	0	0	0	1	0	1	0	0	1	0	1	0	1	1	1	1	1	0	1	1	1	1	0	1	0	1	1	1	0	0	1	0	1	1	1	0	0	0	0	1	1	1	0	1	1	1	0	0	1	1	0	1	0	0	0	0	1	1	1	1	0	1	0	0	1	1	1	0	1	1	1	0	1	0	0	0	0	0	0	1	0	1	0	1	0	0	0	0	0	0	0	1	0	1	1	1	0	1	0	1	1	1	1	0	1	1	1	1	1	1	1	1	1	1	0	1	1	1	1	1	0	1	1	0	1	0	1	1	0	0	0	1	0	0	1	1	0	0	0	1	0	1	1	0	1	0	1	1	0	NA	1	0	1	1	0	0	1	1	0	0	0	1	1	1	0	1	0	0	1	0	0	1	1	0	1
Chr03_8777533	Chr03	8777533	C	A	0	0	1	1	0	0	1	1	1	0	0	1	1	0	1	0	0	1	1	0	1	1	1	0	0	1	1	1	1	0	0	1	0	1	1	0	0	1	1	1	0	1	1	1	0	1	0	1	1	1	0	1	0	1	0	0	0	1	0	0	1	1	1	1	0	1	0	1	1	0	1	0	0	1	1	1	0	0	0	1	1	0	1	1	1	1	1	0	0	1	0	0	0	1	1	0	0	1	0	0	0	0	1	1	1	1	0	1	0	1	1	1	1	0	0	0	0	0	0	1	0	1	1	0	0	0	0	1	0	1	0	1	1	1	1	1	1	0	0	1	0	1	0	0	0	0	0	0	0	0	0	1	1	1	1	0	0	0	1	0	0	0	0	1	0	1	1	1	1	1	0	1	0	1	0	0	0	0	0	0	1	0	1	0	0	0	0	0	1	1	1	1	0	1	0	0	1	1	0	1	0	0	0	1	1	1	1	0	1	1	0	0	0	0	0	0	1	1	1	1	0	1	0	1	0	1	1	0	1	0	0	1	0	1	0	1	1	1	1	1	0	1	0	1	1	0	0	0	1	1	1	0	0	1	1	1	0	1	1	1	0	0	0	0	1	1	1	0	1	0	1	0	0	1	0	0	0	0	0	1	NA	1	1	1	0	0	1	0	1	0	1	1	0	1	1	0	0	0	0	0	0	1	1	0	1
Chr03_8826209	Chr03	8826209	GTGTATTCAGCAACACAGCATATA	G	1	0	1	1	1	0	1	0	1	1	0	0	1	0	1	0	1	0	0	1	1	1	1	1	0	0	0	0	1	1	1	1	1	0	0	0	1	1	0	1	0	0	0	0	0	1	0	0	1	0	0	0	0	0	0	0	1	0	1	1	0	0	0	1	0	0	0	1	0	0	1	0	1	0	0	0	1	0	1	0	0	1	1	0	0	0	1	0	1	1	1	0	0	0	1	1	1	0	1	0	1	1	1	1	1	0	1	0	0	NA	0	1	1	0	1	1	0	1	0	0	1	NA	0	0	NA	1	1	1	0	1	1	1	NA	0	0	0	1	0	0	NA	0	1	0	0	1	1	0	NA	0	NA	0	1	1	NA	0	1	NA	1	NA	1	NA	0	1	1	0	1	0	1	1	0	1	NA	NA	1	0	0	1	NA	0	1	0	1	0	1	1	0	0	1	0	0	0	1	0	0	0	1	1	1	1	1	1	0	0	1	1	1	1	1	1	0	1	0	1	1	0	0	0	0	1	0	1	0	0	0	0	1	1	1	0	0	1	0	1	0	0	1	0	1	1	1	1	1	1	0	1	1	0	0	0	1	0	0	1	1	0	1	1	1	1	0	0	1	1	0	1	0	1	1	1	1	0	1	0	0	0	0	0	0	1	1	1	1	0	1	0	1	0	1	1	0	1	0	0	0	1	0	1	0	0	0	1	1	1	1	0
Chr03_8830953	Chr03	8830953	A	T	1	0	1	1	1	0	1	0	1	1	0	0	1	0	1	0	1	0	0	1	1	1	1	1	1	0	0	0	1	1	1	1	1	0	0	0	1	1	0	1	0	0	0	0	1	1	0	0	1	0	0	0	0	0	0	0	1	0	1	1	0	0	0	1	0	0	0	1	0	0	1	0	1	0	0	0	1	0	1	0	0	1	1	1	0	0	1	0	1	1	1	0	0	0	1	1	1	0	1	0	0	1	1	1	1	0	1	0	0	1	0	1	1	0	1	1	0	1	0	0	1	1	NA	0	1	1	1	1	0	0	1	1	1	0	0	0	1	0	0	1	0	1	0	0	0	1	0	1	0	1	0	1	1	1	0	1	1	1	1	1	1	0	1	1	0	1	0	1	1	0	1	1	1	1	0	0	1	1	0	1	0	1	0	1	1	0	0	1	0	0	0	1	0	0	0	1	1	1	NA	1	NA	0	0	1	1	1	NA	1	1	0	1	0	1	1	0	0	0	0	1	0	1	0	0	0	0	1	1	1	0	0	1	0	1	0	0	1	0	1	1	1	1	NA	1	0	1	1	0	0	0	1	0	0	1	1	0	1	1	1	1	0	0	1	1	0	1	0	1	1	1	1	0	1	0	0	0	0	0	0	1	1	1	1	0	1	0	1	0	1	1	0	1	0	0	0	1	0	1	0	0	0	1	1	1	1	0
Chr03_8830954	Chr03	8830954	G	A	NA	1	0	0	NA	0	1	NA	1	1	1	1	0	0	0	1	1	1	0	0	1	1	1	1	1	NA	0	0	1	1	0	0	1	0	0	0	0	1	0	0	0	0	0	1	1	0	1	1	1	0	0	1	0	0	0	0	0	0	0	0	0	0	1	1	0	0	1	0	0	0	0	0	1	0	1	1	0	1	0	NA	0	NA	0	1	1	1	NA	1	0	0	1	1	1	NA	0	0	0	1	0	0	1	1	0	1	0	0	0	1	1	0	0	0	NA	1	1	1	0	1	0	1	0	0	NA	0	0	1	1	0	0	1	0	0	0	0	1	0	0	0	0	0	0	0	1	0	0	0	0	0	0	1	1	1	1	0	0	1	1	0	0	0	0	0	1	NA	1	1	0	1	1	1	0	1	1	0	0	0	NA	NA	0	0	0	1	0	1	0	0	1	0	1	1	0	0	0	1	1	0	0	0	0	1	0	NA	0	1	0	1	0	0	1	0	1	1	0	0	0	0	NA	0	0	1	0	0	0	1	1	0	NA	0	0	1	1	1	0	NA	0	0	NA	1	0	0	1	NA	0	NA	0	0	1	1	0	0	1	0	1	0	1	1	0	1	0	1	0	1	0	1	0	1	0	0	0	1	1	0	0	0	1	0	0	0	1	1	1	1	1	1	0	1	0	0	0	0	0	0	1	0	0	1	1	0	0	1	1	0	1	0	1
Chr03_8837237	Chr03	8837237	A	G	0	0	0	0	1	1	0	0	1	0	1	0	1	0	1	0	1	0	1	1	0	0	0	0	1	1	1	1	1	1	1	0	0	0	1	0	1	0	1	1	1	1	1	0	0	1	0	0	0	0	0	0	0	0	1	0	1	0	1	1	1	1	0	0	0	0	0	1	0	0	1	1	0	0	0	1	1	0	1	0	1	1	0	1	1	0	0	1	1	1	0	0	1	0	1	1	0	1	0	1	1	1	1	0	1	0	1	0	1	1	1	1	0	0	1	1	NA	0	0	0	0	1	1	1	0	0	1	0	1	0	1	1	1	0	0	0	0	0	1	1	1	0	1	0	1	0	1	1	1	1	0	1	0	0	0	0	0	1	1	1	0	0	0	1	1	0	1	1	0	1	1	0	0	1	0	1	1	0	0	0	1	0	1	0	0	0	0	1	1	1	0	0	1	1	0	1	1	0	0	0	1	0	0	0	1	1	0	1	1	0	1	1	1	1	0	1	0	0	1	1	0	1	0	1	0	1	0	0	0	1	0	0	0	1	1	1	1	0	1	1	0	0	1	0	0	0	1	0	0	0	0	1	1	0	1	0	1	0	1	0	0	1	1	0	1	0	1	0	1	1	1	1	0	1	0	1	1	1	1	0	1	1	1	0	0	0	0	1	0	1	1	1	1	0	0	0	0	1	0	0	0	0	1	0	1
Chr03_8837244	Chr03	8837244	G	A	1	1	0	0	1	0	1	1	1	1	1	1	0	0	0	1	1	1	0	0	NA	1	1	1	1	1	0	0	1	1	0	0	1	1	0	0	0	1	0	0	0	0	0	1	1	0	1	1	1	0	0	1	0	0	0	0	0	0	0	0	0	0	1	1	0	0	1	0	0	0	0	0	1	0	1	1	0	1	0	1	0	1	0	1	1	1	1	1	0	0	1	1	1	1	0	0	0	1	0	0	1	1	0	1	0	0	0	1	1	0	0	0	1	1	1	1	0	1	0	1	0	0	0	0	0	1	1	0	0	1	0	0	0	0	1	0	0	0	0	0	0	0	1	0	0	0	0	0	0	1	1	1	1	0	0	1	1	0	0	0	0	0	1	1	1	1	0	1	1	1	0	1	1	0	0	0	1	1	0	0	0	1	0	1	0	0	1	0	1	1	0	0	0	1	1	0	0	0	1	1	0	1	0	1	0	1	0	0	1	0	1	1	0	0	0	0	1	0	0	1	0	0	0	1	1	0	1	0	0	1	1	1	0	1	0	0	1	1	0	0	1	1	0	1	0	0	1	1	0	0	1	0	1	0	1	1	0	1	0	1	0	1	0	1	0	1	0	0	0	1	1	0	0	0	1	0	0	0	1	1	1	1	1	1	0	1	0	0	0	0	0	0	1	0	0	1	1	0	0	1	1	0	1	0	1
Chr03_8905514	Chr03	8905514	T	A	1	1	0	0	1	0	1	1	0	1	1	1	0	0	0	1	1	1	0	0	1	1	1	1	0	1	0	0	1	1	0	0	1	0	0	0	0	1	0	0	0	0	0	1	1	0	1	1	1	0	0	1	0	0	0	0	0	0	0	0	0	0	1	1	0	0	1	0	0	0	0	0	1	0	1	1	0	1	0	1	0	1	0	1	1	1	1	1	0	0	1	1	1	1	0	0	0	1	0	0	1	1	0	1	0	0	0	1	1	0	0	0	1	1	1	1	0	1	0	1	0	0	0	0	0	1	1	0	0	1	0	0	0	0	1	0	0	0	0	0	0	0	1	0	0	0	0	0	0	1	1	1	1	0	0	1	1	0	0	0	0	0	1	1	1	1	0	1	1	1	0	1	1	0	0	0	1	1	0	0	0	0	0	1	0	0	1	0	1	1	0	0	0	1	1	0	0	0	1	1	0	1	0	1	0	1	0	0	1	0	1	1	0	0	0	0	1	0	0	1	0	0	0	1	1	0	1	0	0	1	1	1	0	1	0	0	1	1	0	0	1	1	0	1	0	0	1	1	0	0	1	0	1	0	1	1	0	1	0	1	0	1	0	1	0	1	0	0	0	1	1	0	0	0	1	0	0	0	1	1	1	1	1	1	0	1	0	0	0	0	0	0	1	0	0	1	1	0	0	1	1	0	1	0	1
Chr03_8984395	Chr03	8984395	G	T	NA	NA	NA	NA	NA	1	NA	NA	1	NA	1	NA	1	0	1	0	1	0	1	1	NA	0	0	0	1	1	1	NA	1	1	1	NA	0	0	NA	0	1	0	NA	1	1	1	1	NA	0	1	0	NA	0	NA	0	0	0	0	1	0	1	0	1	1	1	1	0	0	0	0	NA	1	0	0	1	1	0	0	0	1	1	0	1	0	1	1	1	1	1	NA	0	1	1	1	0	0	1	NA	1	1	0	1	0	1	1	1	1	0	1	0	1	0	1	1	1	1	0	0	0	1	1	0	0	0	0	1	NA	1	0	0	1	0	1	0	1	1	1	0	0	0	1	1	1	1	1	0	1	0	1	0	1	1	1	1	0	1	0	0	0	0	0	1	1	1	0	0	0	1	1	0	1	1	0	1	1	0	0	1	0	1	1	0	0	NA	NA	0	1	NA	0	0	0	0	1	NA	NA	0	1	1	0	1	1	0	0	NA	1	0	0	0	1	1	NA	1	1	0	1	1	1	1	0	1	0	0	1	1	0	NA	0	1	NA	1	NA	0	0	NA	0	0	0	1	1	1	1	NA	1	1	0	NA	1	0	0	NA	1	0	0	0	0	1	1	0	1	0	1	0	1	0	0	1	1	0	1	0	1	0	1	1	1	1	0	1	0	1	1	1	1	0	0	1	1	0	0	0	0	1	0	1	1	1	1	0	0	0	0	1	0	0	NA	0	1	0	1
Chr03_899982	Chr03	899982	T	A	0	0	0	1	0	1	0	NA	0	1	0	1	0	NA	1	0	0	1	1	0	1	0	0	0	1	1	1	NA	NA	0	NA	0	0	0	0	NA	0	0	0	0	1	0	0	0	1	0	1	0	NA	1	1	1	0	NA	1	0	NA	NA	1	NA	0	0	0	0	1	0	1	0	1	0	1	1	1	1	0	1	0	NA	NA	1	1	1	1	1	NA	0	0	0	0	1	1	0	NA	0	0	0	1	1	0	0	1	1	0	0	0	1	0	0	1	0	1	0	NA	0	1	NA	NA	0	1	1	0	0	1	0	0	1	0	1	0	1	1	1	1	0	1	1	0	1	1	1	1	0	0	1	1	1	1	1	1	0	0	0	1	0	0	0	0	0	1	1	0	0	0	0	1	0	1	0	1	1	0	1	0	1	0	0	1	1	0	1	0	1	1	0	1	NA	0	NA	0	0	1	1	0	NA	0	1	1	1	0	1	1	0	0	1	0	1	1	NA	0	0	NA	0	1	0	1	0	NA	1	1	1	1	0	0	NA	0	NA	0	0	0	0	NA	0	1	0	0	1	0	NA	NA	NA	1	1	1	0	0	1	0	NA	0	1	1	1	1	0	0	1	1	1	1	1	0	1	0	1	0	1	0	1	0	0	0	0	1	0	0	1	1	1	1	0	0	0	1	1	0	0	1	0	0	NA	1	1	1	0	0	1	0	1	1	1	1	1	1	1	0
Chr03_9113206	Chr03	9113206	G	A	0	1	0	0	0	0	0	1	0	1	1	1	0	0	0	1	1	1	0	1	0	0	1	1	1	1	0	0	0	1	1	0	1	0	0	0	0	0	1	1	1	1	0	1	1	0	1	1	1	1	1	1	0	1	1	0	1	1	1	0	0	0	0	1	1	1	1	0	0	0	1	1	1	0	0	1	0	0	0	0	1	1	1	0	1	1	1	1	1	1	1	0	1	1	0	1	0	0	0	0	0	0	1	0	0	0	0	0	1	0	0	1	1	0	0	0	0	0	1	1	1	1	NA	0	0	1	1	0	0	1	0	0	1	1	1	1	0	0	1	0	0	0	1	0	1	0	1	0	0	1	0	0	1	0	0	0	0	0	1	1	0	0	0	0	0	0	0	0	1	0	0	0	0	0	1	0	1	0	0	0	0	0	0	1	0	0	1	1	1	1	0	0	0	0	1	0	0	1	1	1	0	0	1	0	1	0	1	1	1	0	1	1	1	1	0	0	0	0	0	1	0	1	1	1	0	0	1	1	1	0	1	0	0	1	1	1	0	1	1	1	0	0	1	0	1	0	1	1	1	0	0	1	1	1	1	1	1	0	1	1	1	0	1	1	1	1	0	0	0	1	1	0	1	0	0	0	0	0	0	0	0	0	1	1	0	0	0	0	0	0	1	0	1	0	1	1	0	1	1	1	1	1	0	1	0
Chr03_9113215	Chr03	9113215	C	T	0	0	1	0	1	0	1	1	0	0	0	0	1	0	1	1	0	1	1	1	0	0	0	1	1	0	1	0	1	0	0	0	1	1	1	1	0	1	0	0	1	1	1	0	1	0	1	1	0	1	0	1	1	0	0	0	1	1	0	0	1	0	1	1	1	1	1	0	1	0	0	0	1	0	1	1	1	1	0	1	1	0	1	0	0	1	0	0	0	1	1	0	0	0	0	0	1	0	0	0	1	1	1	1	0	0	1	1	0	1	0	0	0	1	0	1	1	0	1	0	1	1	NA	0	1	1	0	0	1	1	1	1	0	1	0	1	1	1	1	0	1	0	1	1	0	1	1	1	0	0	1	1	1	1	1	1	1	0	0	1	0	1	1	1	0	0	1	1	1	1	1	1	1	0	1	1	1	1	1	1	0	1	1	1	1	1	1	0	1	0	0	1	1	0	1	1	0	0	0	0	0	1	1	1	1	0	1	1	0	1	0	0	0	0	0	0	0	1	0	0	1	1	1	0	0	0	1	1	1	0	1	1	1	0	0	1	1	0	0	0	0	1	1	1	1	1	1	1	1	1	1	0	0	1	1	0	0	1	1	1	1	0	0	1	1	0	0	1	0	0	1	1	0	0	1	1	1	1	1	1	1	0	0	0	1	1	0	0	1	1	0	0	0	1	1	0	1	1	1	1	1	0	0	1	0
Chr03_9113230	Chr03	9113230	A	G	0	0	1	0	1	0	1	1	0	0	0	0	1	0	1	1	0	1	1	1	0	0	0	1	1	0	1	0	1	0	0	0	1	1	1	1	0	1	0	0	1	1	1	0	1	0	1	1	0	1	0	1	1	0	0	0	1	1	0	0	1	0	1	1	1	1	1	0	1	0	0	0	1	0	1	1	1	1	0	1	1	0	1	0	0	1	0	0	0	1	1	0	0	0	0	0	1	0	0	0	1	1	1	1	0	0	1	1	0	1	0	0	0	1	0	1	1	0	1	0	1	1	NA	0	1	1	0	0	1	1	1	1	0	1	0	1	1	1	1	0	1	0	1	1	0	1	1	1	0	0	1	1	1	1	1	1	1	0	0	1	0	1	1	1	0	0	1	1	1	1	1	1	1	0	1	1	1	1	1	1	0	1	1	1	1	1	1	0	1	0	0	1	1	0	1	1	0	0	0	0	0	1	1	1	1	0	1	1	0	1	0	0	0	0	0	0	0	1	0	0	1	1	1	0	0	0	1	1	1	0	1	1	1	0	0	1	1	0	0	0	0	1	1	1	1	1	1	1	1	1	1	0	0	1	1	0	0	1	1	1	1	0	0	1	1	0	0	1	0	0	1	1	0	0	1	1	1	1	1	1	1	0	0	0	1	1	0	0	1	1	0	0	0	1	1	0	1	1	1	1	1	0	0	1	0
Chr03_9113242	Chr03	9113242	T	C	0	0	1	0	1	0	1	1	0	0	0	0	1	0	1	1	0	1	1	1	0	0	0	1	1	0	1	0	1	0	0	0	1	1	1	1	0	1	0	0	1	1	1	0	1	0	1	1	0	1	0	1	1	0	0	0	1	1	0	0	1	0	1	1	1	1	1	0	1	0	0	0	1	0	1	1	1	1	0	1	1	0	1	0	0	1	0	0	0	1	1	0	0	0	0	0	1	0	0	0	1	1	1	1	0	0	1	1	0	1	0	0	0	1	0	1	1	0	1	0	1	1	NA	0	1	1	0	0	1	1	1	1	0	1	0	1	1	1	1	0	1	0	1	1	0	1	1	1	0	0	1	1	1	1	1	1	1	0	0	1	0	1	1	1	0	0	1	1	1	1	1	1	1	0	1	1	1	1	1	1	0	1	1	1	1	1	1	0	1	0	0	1	1	0	1	1	0	0	0	0	0	1	1	1	1	0	1	1	0	1	0	0	0	0	0	0	0	1	0	0	1	1	1	0	0	0	1	1	1	0	1	1	1	0	0	1	1	0	0	0	0	1	1	1	1	1	1	1	1	1	1	0	0	1	1	0	0	1	1	1	1	0	0	1	1	0	0	1	0	0	1	1	0	0	1	1	1	1	1	1	1	0	0	0	1	1	0	0	1	1	0	0	0	1	1	0	1	1	1	1	1	0	0	1	0
Chr03_9113243	Chr03	9113243	C	T	0	0	1	0	1	0	1	1	0	0	0	0	1	0	1	1	0	1	1	1	0	0	0	1	1	0	1	0	1	0	0	0	1	1	1	1	0	1	0	0	1	1	1	0	1	0	1	1	0	1	0	1	1	0	0	0	1	1	0	0	1	0	1	1	1	1	1	0	1	0	0	0	1	0	1	1	1	1	0	1	1	0	1	0	0	1	0	0	0	1	1	0	0	0	0	0	1	0	0	0	1	1	1	1	0	0	1	1	0	1	0	0	0	1	0	1	1	0	1	0	1	1	NA	0	1	1	0	0	1	1	1	1	0	1	0	1	1	1	1	0	1	0	1	1	0	1	1	1	0	0	1	1	1	1	1	1	1	0	0	1	0	1	1	1	0	0	1	1	1	1	1	1	1	0	1	1	1	1	1	1	0	1	1	1	1	1	1	0	1	0	0	1	1	0	1	1	0	0	0	0	0	1	1	1	1	0	1	1	0	1	0	0	0	0	0	0	0	1	0	0	1	1	1	0	0	0	1	1	1	0	1	1	1	0	0	1	1	0	0	0	0	1	1	1	1	1	1	1	1	1	1	0	0	1	1	0	0	1	1	1	1	0	0	1	1	0	0	1	0	0	1	1	0	0	1	1	1	1	1	1	1	0	0	0	1	1	0	0	1	1	0	0	0	1	1	0	1	1	1	1	1	0	0	1	0
Chr03_9113273	Chr03	9113273	A	T	NA	0	0	1	0	0	1	0	1	1	1	1	1	0	1	1	0	0	1	1	1	1	1	0	0	0	NA	NA	1	1	1	0	NA	1	1	1	1	1	0	1	0	0	0	0	1	1	1	0	0	0	0	1	0	0	1	1	1	1	1	NA	1	1	1	1	1	1	1	0	1	NA	1	0	1	1	1	1	NA	1	1	0	1	0	0	1	0	0	0	0	0	1	0	0	1	1	0	0	NA	NA	0	NA	NA	1	0	1	1	1	0	0	1	0	NA	1	NA	NA	0	0	0	0	1	1	0	NA	NA	NA	1	0	0	0	NA	NA	1	NA	1	1	1	NA	1	NA	1	0	NA	1	0	NA	1	0	1	NA	NA	1	NA	NA	1	NA	1	NA	1	NA	1	0	NA	1	NA	NA	NA	1	NA	NA	1	1	NA	0	NA	1	NA	NA	0	NA	1	NA	0	1	1	1	1	1	1	1	1	1	1	0	1	0	1	0	1	1	1	0	NA	1	0	0	1	1	1	1	0	1	0	1	0	1	0	1	1	1	NA	1	1	1	1	1	0	0	0	0	0	NA	1	1	0	1	1	1	0	0	0	NA	1	NA	1	0	0	1	0	0	1	1	1	1	1	0	1	0	1	0	0	1	1	NA	1	1	1	1	NA	NA	1	1	NA	0	0	0	0	1	0	0	1	1	0	1	1	0	1	0	NA	1	0	0	NA	0	1	0	1	1	NA	0	0	0	0	1	NA	0	1
Chr03_9129395	Chr03	9129395	C	A	NA	1	0	1	1	1	0	1	1	1	1	0	0	1	1	1	0	0	0	0	1	1	1	1	1	1	0	1	1	1	1	1	0	0	0	1	1	1	1	0	1	1	1	0	1	0	1	1	0	1	0	0	0	1	0	0	1	1	1	0	1	1	1	1	1	1	1	0	0	NA	1	0	0	1	1	1	0	1	0	1	1	0	1	1	1	0	1	0	1	0	1	1	1	1	0	1	1	1	1	1	0	0	0	0	0	1	0	1	1	1	1	1	1	0	1	0	NA	1	1	0	0	1	NA	NA	1	1	0	0	NA	NA	NA	NA	1	1	0	NA	0	NA	0	1	NA	1	NA	NA	0	0	1	1	0	0	NA	NA	1	0	0	0	0	0	1	NA	1	NA	0	NA	1	NA	NA	0	NA	NA	1	0	NA	NA	NA	NA	NA	0	NA	NA	1	0	0	0	0	0	0	1	1	1	0	0	1	1	0	1	1	1	0	0	NA	0	0	0	1	0	0	0	1	1	0	0	0	0	1	1	0	0	1	1	0	1	1	0	0	1	1	0	0	NA	1	1	0	0	0	0	1	0	0	0	0	NA	0	1	1	1	0	1	0	1	0	0	1	1	1	1	0	1	1	0	1	1	0	1	1	1	0	0	0	1	0	1	0	1	1	1	1	1	1	0	1	1	1	1	0	1	0	0	1	1	0	0	1	1	0	1	1	1	0	1	NA	1	1	0	1
Chr03_9130507	Chr03	9130507	C	T	NA	NA	0	0	0	0	0	1	0	1	0	0	1	0	0	1	0	1	1	0	0	1	1	0	1	0	NA	0	1	NA	1	0	NA	0	NA	0	1	NA	0	1	1	0	0	1	1	0	1	0	1	0	1	0	0	0	1	0	0	0	1	0	NA	1	1	NA	NA	1	1	1	0	NA	1	0	0	1	NA	0	1	1	0	1	1	1	0	1	0	0	1	NA	1	NA	0	1	1	1	0	0	1	1	1	NA	0	1	1	1	1	1	0	1	1	NA	1	0	1	NA	1	1	0	0	0	1	0	NA	NA	0	1	1	1	0	1	1	0	NA	1	1	1	0	0	1	1	0	0	1	0	1	1	0	1	1	1	0	0	0	1	1	1	1	1	1	0	1	1	1	1	0	0	0	NA	0	0	0	1	1	0	1	1	1	1	0	0	1	NA	1	0	0	1	1	1	0	0	NA	NA	0	1	1	0	0	1	NA	1	1	NA	1	0	1	1	1	1	1	1	0	NA	1	NA	1	1	0	1	1	1	1	0	1	0	NA	0	0	1	1	1	0	0	0	1	1	1	0	1	1	0	NA	1	NA	NA	1	NA	0	0	1	NA	0	1	1	1	0	NA	1	NA	1	NA	1	0	1	0	1	NA	0	NA	1	1	1	1	1	1	0	0	1	NA	0	NA	1	1	1	0	0	0	0	NA	1	1	NA	1	NA	NA	0	1	1	NA	NA	1	0	NA	1	1	0	1
Chr03_9152200	Chr03	9152200	G	A	1	1	0	0	1	0	1	NA	0	1	1	1	0	0	0	1	0	1	0	0	NA	1	1	1	1	1	0	0	1	1	0	0	1	0	0	0	0	1	0	0	0	0	0	1	1	0	1	1	1	0	0	1	0	0	0	0	0	0	0	0	NA	0	NA	1	NA	0	NA	0	0	0	NA	0	1	0	1	1	0	1	0	1	0	1	0	1	1	1	NA	1	0	0	1	1	NA	1	0	0	0	NA	0	0	1	1	0	1	0	0	0	1	1	0	0	0	NA	NA	NA	1	0	1	0	1	0	NA	NA	0	NA	1	1	0	0	1	0	NA	0	0	1	0	NA	0	0	0	0	0	1	0	NA	NA	0	0	0	NA	1	1	1	NA	0	1	1	NA	0	0	0	0	NA	NA	1	NA	NA	1	1	1	0	1	NA	0	0	0	1	1	0	NA	NA	0	0	1	0	0	1	0	1	1	0	0	NA	NA	1	0	0	0	1	1	NA	1	0	1	0	1	0	0	1	0	1	NA	0	0	0	0	1	0	0	1	0	0	0	1	NA	0	1	0	0	NA	1	1	0	NA	0	0	1	NA	0	0	1	NA	0	1	0	0	1	1	0	0	1	0	1	0	1	1	1	1	0	1	0	1	0	1	1	1	0	0	0	NA	1	0	0	0	1	0	0	0	1	1	1	1	1	1	0	1	0	0	0	0	0	0	1	0	0	NA	1	0	0	1	1	0	1	0	1
Chr03_9183843	Chr03	9183843	C	T	1	1	0	1	0	0	0	0	1	1	1	0	1	1	1	1	1	0	1	1	1	1	1	0	0	0	1	1	0	1	1	1	0	1	1	0	1	1	0	0	1	1	0	1	0	1	1	1	0	0	1	1	0	1	0	0	1	1	1	0	1	1	0	1	1	0	0	NA	0	NA	1	1	1	0	NA	0	0	NA	1	0	NA	1	0	0	0	NA	0	0	0	1	0	NA	1	1	0	0	0	NA	0	1	0	1	0	0	1	1	0	1	NA	0	0	1	1	0	NA	0	NA	1	1	1	NA	1	NA	0	1	1	0	0	0	0	1	NA	1	1	1	1	1	NA	1	1	1	0	1	1	0	NA	1	0	0	NA	0	1	1	NA	1	1	1	1	1	1	0	1	1	0	0	1	NA	NA	1	1	0	1	0	NA	NA	NA	0	1	0	NA	NA	NA	NA	1	1	1	1	1	1	1	NA	0	1	NA	1	0	NA	1	0	1	0	1	0	0	1	1	NA	1	0	0	0	1	0	1	0	1	1	1	1	1	1	1	1	0	0	1	0	1	0	NA	1	1	0	1	1	1	1	NA	0	0	0	NA	1	0	1	1	1	0	0	1	0	1	1	1	1	0	0	1	1	1	1	1	1	1	0	1	0	0	1	1	0	1	0	0	1	1	0	1	0	0	1	1	1	0	NA	0	0	1	1	1	0	1	1	0	1	1	1	0	NA	0	NA	1	1	0	1
Chr03_9183844	Chr03	9183844	G	A	0	0	1	0	0	0	0	0	1	0	0	0	1	1	1	1	0	0	0	0	0	0	0	1	1	0	0	0	0	0	0	1	0	1	1	1	0	0	0	1	0	0	0	0	0	0	0	0	1	0	0	0	0	0	0	1	0	0	1	0	1	1	0	1	1	0	0	NA	0	NA	0	0	0	0	NA	0	1	NA	1	0	NA	0	1	1	0	NA	1	1	0	0	0	NA	0	0	1	0	1	NA	0	0	0	0	0	0	0	0	0	0	NA	1	0	0	0	0	NA	0	NA	0	1	0	NA	1	NA	0	1	1	1	0	1	1	0	NA	0	1	0	1	0	NA	0	1	1	1	0	1	1	NA	0	1	0	NA	0	1	0	NA	0	1	0	1	1	1	0	1	1	0	0	0	NA	NA	1	1	1	0	1	NA	NA	NA	1	1	1	NA	NA	NA	NA	0	1	0	0	1	1	0	NA	1	0	NA	1	0	0	0	1	0	0	1	1	0	1	0	NA	0	0	0	0	0	1	1	1	0	0	1	1	1	1	0	1	0	0	0	0	0	0	NA	1	1	0	0	0	0	1	NA	1	0	1	NA	0	1	1	0	1	0	0	1	1	1	1	1	1	0	0	1	1	0	0	0	0	1	1	1	1	0	1	0	0	0	0	0	1	1	0	1	0	1	1	1	0	0	NA	1	0	0	0	0	1	1	0	1	0	0	0	0	NA	1	NA	1	1	0	1
Chr03_9205279	Chr03	9205279	C	T	0	0	0	0	1	1	0	0	1	0	1	0	1	0	1	0	1	0	1	1	0	0	0	0	1	1	1	1	1	1	1	0	0	0	1	0	1	0	NA	1	1	1	1	0	0	1	0	0	0	0	0	0	0	0	1	0	1	0	1	1	1	1	0	0	0	0	0	1	0	0	1	1	0	0	0	1	1	0	1	0	1	1	1	1	1	0	0	1	1	1	0	1	1	0	1	1	0	1	0	1	NA	1	1	0	1	0	1	0	1	1	1	1	0	0	1	1	1	0	0	0	0	1	NA	1	0	0	1	0	1	1	1	1	1	0	0	0	0	1	1	1	1	0	1	0	1	0	1	1	1	1	0	1	0	0	0	0	0	1	1	1	0	0	0	1	1	0	1	1	0	1	1	0	0	1	0	1	1	0	0	0	1	0	NA	0	0	0	0	0	1	1	0	0	1	1	0	1	1	0	0	0	1	0	0	0	1	1	0	1	1	0	1	1	1	1	0	1	0	0	1	1	0	1	0	1	0	1	0	0	0	NA	0	0	0	1	1	1	1	0	1	1	0	0	NA	0	0	0	1	0	0	0	0	1	1	0	1	0	1	0	1	0	0	1	1	0	1	0	1	0	1	1	1	1	0	1	0	1	1	1	1	0	1	1	1	0	0	0	0	1	0	1	1	1	1	0	0	0	0	1	0	0	0	0	1	0	1
Chr03_920786	Chr03	920786	G	A	0	0	0	NA	0	1	0	1	0	1	0	1	0	NA	1	0	0	1	1	0	NA	0	0	0	1	0	1	1	1	0	1	0	0	0	0	1	0	0	0	0	1	0	0	0	1	0	1	0	1	1	1	1	0	1	1	0	1	1	1	0	NA	0	0	0	NA	0	NA	0	1	0	NA	1	1	NA	0	1	0	1	1	1	1	1	0	1	1	0	0	0	0	1	1	0	1	0	0	0	1	1	0	0	0	1	0	0	0	1	0	0	1	0	1	0	1	0	1	1	1	0	1	1	0	0	NA	0	0	0	0	1	0	1	1	1	1	0	1	1	1	1	1	1	1	0	0	1	0	1	1	1	1	0	0	0	1	0	0	0	0	0	1	0	0	0	0	0	1	0	1	0	1	1	0	0	0	1	0	0	1	1	0	NA	0	1	1	0	1	NA	0	0	0	0	NA	1	0	1	NA	1	1	0	0	1	NA	0	0	1	0	1	1	1	0	0	1	0	1	0	1	0	1	1	1	1	1	0	0	1	0	1	0	0	0	NA	1	0	1	0	0	1	0	NA	1	1	1	1	1	0	NA	1	0	1	0	NA	1	1	NA	0	0	1	0	1	NA	1	0	1	0	1	0	1	0	1	0	0	0	0	1	NA	0	1	1	1	1	0	NA	0	1	0	0	0	1	0	0	1	1	1	NA	0	0	1	0	NA	NA	1	NA	1	1	1	0
Chr03_921398	Chr03	921398	C	G	0	0	0	1	0	1	0	1	0	1	0	1	0	1	1	0	0	1	1	0	1	0	0	0	1	0	1	1	1	0	1	0	0	0	0	1	0	0	0	0	1	0	0	0	1	0	1	0	1	1	NA	1	0	1	1	0	1	1	NA	0	0	0	0	0	1	0	1	0	1	0	1	1	1	1	0	1	0	1	1	1	1	1	0	1	1	0	0	0	0	1	1	0	1	0	0	0	1	1	0	0	1	1	0	0	0	1	0	0	1	0	1	0	1	0	1	1	1	0	1	1	0	0	1	0	0	1	0	1	0	1	1	1	1	0	1	1	0	1	1	1	1	0	0	1	1	1	1	1	1	0	0	0	1	0	0	0	0	0	1	1	0	0	0	0	1	0	1	0	1	1	0	1	0	1	0	0	1	1	0	1	0	1	1	0	1	1	0	1	0	0	1	1	0	1	0	1	1	0	0	1	1	0	0	1	0	1	1	1	0	0	1	0	1	0	1	0	1	1	1	1	1	0	0	1	0	1	0	0	0	0	1	0	1	0	0	1	0	1	1	1	1	1	NA	0	0	1	0	1	0	0	1	1	1	0	0	1	0	1	1	1	0	1	0	1	0	1	0	1	0	0	0	0	1	0	0	1	1	1	1	0	0	0	1	0	0	0	1	0	0	NA	1	1	1	0	0	1	0	1	1	1	1	1	1	1	0
Chr03_9260972	Chr03	9260972	C	T	NA	NA	0	1	1	1	1	NA	1	0	NA	1	1	0	1	1	0	0	0	0	1	0	1	1	1	1	0	1	1	1	0	1	0	0	0	0	1	NA	1	0	1	1	1	0	1	0	1	1	0	0	0	1	1	0	0	0	NA	0	1	1	1	1	1	1	1	1	1	0	0	1	0	1	0	1	0	1	0	1	1	1	0	1	0	1	1	1	1	0	1	1	0	NA	0	1	0	1	0	0	1	1	0	1	1	1	1	1	1	0	0	0	0	1	1	1	0	0	1	1	0	1	1	0	NA	1	1	0	1	0	1	0	0	0	1	1	1	1	0	0	1	1	1	0	1	1	1	1	1	1	0	0	1	NA	1	1	0	1	1	1	0	1	0	NA	1	0	1	0	NA	1	0	0	0	1	NA	1	1	1	0	0	0	NA	1	0	1	0	0	0	0	0	0	1	0	1	1	1	0	1	1	0	0	NA	NA	0	1	0	NA	1	1	0	1	1	1	1	0	1	0	0	0	1	0	1	1	0	1	1	0	1	0	1	0	NA	1	1	1	1	1	0	0	NA	1	1	1	NA	0	0	1	0	1	0	0	0	0	0	NA	0	0	0	0	0	1	1	0	1	0	0	0	1	NA	1	0	1	1	1	0	1	0	0	NA	0	0	1	0	1	0	1	0	1	0	0	1	1	1	1	NA	1	1	1	NA	0	1	1	1	1	1	0	1
Chr03_9260977	Chr03	9260977	C	T	NA	NA	1	1	1	0	0	NA	0	1	NA	0	1	1	0	1	1	1	1	1	1	1	0	0	1	1	1	1	0	0	1	0	1	0	1	0	0	NA	1	0	1	0	1	1	0	0	0	0	1	1	1	0	0	0	0	1	NA	1	0	0	1	1	0	0	1	1	1	0	0	0	0	0	0	1	1	1	1	1	0	1	1	0	1	0	1	0	1	1	1	1	1	NA	1	1	1	1	0	1	0	0	0	1	0	0	0	1	0	1	1	1	0	0	0	1	1	0	1	1	1	0	0	1	NA	0	0	0	1	1	0	1	1	1	1	0	0	0	0	0	0	0	1	1	0	1	0	1	0	1	1	1	0	NA	0	0	1	1	1	0	NA	0	0	NA	0	1	0	1	NA	1	0	0	0	0	NA	1	1	0	0	1	1	NA	1	1	0	1	1	0	1	0	1	1	1	0	1	1	0	0	0	0	1	NA	NA	1	1	1	NA	0	NA	1	1	0	1	0	0	0	0	1	0	0	0	0	0	1	0	0	1	0	1	1	1	NA	1	1	1	0	0	0	0	NA	1	0	0	NA	0	0	1	1	0	1	0	1	0	1	NA	1	1	1	1	0	0	0	0	1	1	1	0	0	NA	1	1	1	1	1	1	0	1	NA	NA	1	0	0	1	1	1	0	0	0	1	0	1	0	0	1	NA	1	1	0	NA	0	0	0	1	0	0	1	0
Chr03_9324688	Chr03	9324688	T	G	NA	1	0	1	1	0	0	1	1	0	0	1	0	1	0	NA	1	1	1	0	0	1	0	0	1	0	NA	1	0	0	NA	0	NA	1	1	0	0	0	1	0	0	1	1	0	0	0	1	0	0	1	NA	NA	1	1	0	0	1	0	1	NA	1	1	1	1	0	1	NA	1	1	NA	NA	1	0	1	0	0	0	1	0	1	0	0	0	0	0	NA	0	1	0	0	NA	1	1	0	1	0	0	NA	0	NA	0	0	0	1	1	1	0	0	NA	1	0	0	NA	1	0	NA	0	0	NA	1	NA	NA	NA	0	1	0	NA	0	0	NA	0	0	1	0	1	0	1	0	0	0	0	1	1	1	1	0	1	0	0	1	0	1	0	0	0	NA	0	0	1	NA	NA	NA	NA	1	0	0	NA	1	NA	0	0	0	NA	1	NA	NA	1	0	0	NA	NA	1	1	0	0	1	0	1	0	0	1	0	1	1	0	0	0	1	1	1	NA	0	1	0	0	1	NA	1	0	0	1	1	1	1	1	0	1	1	NA	1	0	1	0	1	1	1	1	0	0	NA	0	0	1	0	0	1	1	NA	1	0	1	NA	NA	1	0	0	1	0	1	0	NA	NA	0	0	0	1	0	1	NA	0	0	0	0	0	1	0	NA	0	0	1	NA	0	NA	0	1	1	1	0	0	0	0	1	1	1	0	0	0	1	1	1	NA	0	NA	0	0	1	NA	0	1	0	NA	NA	0	1	0
Chr03_9324715	Chr03	9324715	C	T	NA	0	0	0	0	1	1	1	1	0	0	0	1	0	1	NA	1	1	1	0	1	1	1	0	1	1	NA	1	1	0	NA	1	NA	1	1	1	0	0	0	0	1	0	1	1	0	0	0	0	0	0	NA	NA	0	1	1	1	0	0	1	NA	1	0	1	1	0	1	NA	0	1	NA	NA	1	1	0	1	1	0	0	0	1	0	0	1	1	1	NA	1	1	1	0	NA	0	1	0	0	0	1	NA	0	NA	1	0	0	1	0	1	1	0	0	0	1	1	NA	0	1	NA	0	1	NA	0	NA	NA	NA	0	1	0	NA	1	1	NA	0	0	1	0	1	0	0	0	1	0	1	1	1	1	0	0	0	1	1	0	0	0	0	1	0	NA	1	1	0	NA	NA	NA	NA	0	1	0	NA	0	NA	0	0	1	NA	1	NA	NA	0	1	1	NA	NA	1	1	1	1	0	0	1	0	1	1	0	1	0	1	0	0	1	0	1	NA	0	1	0	1	1	NA	0	0	1	1	1	0	1	1	1	0	1	NA	1	0	0	0	0	1	1	0	0	1	NA	0	1	1	0	1	0	1	NA	1	0	1	NA	NA	1	1	0	1	0	1	0	1	NA	0	0	0	1	0	0	NA	1	1	1	1	0	1	1	NA	0	0	0	NA	0	NA	1	0	1	1	1	0	0	1	1	1	1	1	1	0	1	1	1	NA	1	NA	0	0	1	NA	0	0	0	NA	NA	0	1	0
Chr03_9452127	Chr03	9452127	A	G	1	1	0	0	1	1	1	1	1	1	1	1	0	0	0	1	1	1	0	0	1	1	1	1	0	1	0	0	1	1	0	0	1	0	0	0	0	1	0	0	1	0	0	1	1	0	1	1	1	0	0	1	0	0	0	0	0	0	0	0	0	0	1	1	0	0	1	0	0	1	0	0	1	0	1	1	0	1	0	1	0	1	0	1	1	1	1	1	0	0	1	1	1	1	0	0	0	1	0	0	1	1	0	1	0	0	0	1	1	0	0	0	1	1	1	1	0	1	0	1	0	0	0	0	0	1	1	0	0	1	0	0	0	0	1	0	0	0	0	0	0	0	1	0	0	0	0	0	0	1	1	1	1	0	0	1	1	0	0	0	0	0	1	1	1	1	0	1	1	1	0	1	1	0	0	0	1	1	0	0	0	1	0	1	0	0	1	0	1	1	0	0	0	1	1	0	0	0	1	1	0	1	0	1	0	1	0	0	1	0	1	1	0	0	0	0	1	0	0	1	0	0	0	1	1	0	1	0	0	1	1	1	0	1	0	0	1	1	0	0	1	1	0	1	0	0	1	1	0	0	1	0	1	0	1	1	0	1	0	1	0	1	0	1	0	1	0	0	0	1	1	0	0	0	1	0	0	0	1	1	1	1	1	1	0	1	0	0	0	0	0	0	1	0	0	1	1	0	0	1	1	0	1	0	1
Chr03_9452142	Chr03	9452142	T	C	1	1	0	0	1	1	1	1	1	1	1	1	0	0	0	1	1	1	0	0	1	1	1	1	0	1	0	0	1	1	0	0	1	0	0	0	0	1	0	0	1	0	0	1	1	0	1	1	1	0	0	1	0	0	0	0	0	0	0	0	0	0	1	1	0	0	1	0	0	0	0	0	1	0	1	1	0	1	0	1	0	1	0	1	1	1	1	1	0	0	1	1	1	1	0	0	0	1	0	0	1	1	0	1	0	0	0	1	1	0	0	0	1	1	1	1	0	1	0	1	0	0	0	0	0	1	1	0	0	1	0	0	0	0	1	0	0	0	0	0	0	0	1	0	0	0	0	0	0	1	1	1	1	0	0	1	1	0	0	0	0	0	1	1	1	1	0	1	1	1	0	1	1	0	0	0	1	1	0	0	0	1	0	1	0	0	1	0	1	1	0	0	0	1	1	0	0	0	1	1	0	1	0	1	0	1	0	0	1	0	1	1	0	0	0	0	1	0	0	1	0	0	0	1	1	0	1	0	0	1	1	1	0	1	0	0	1	1	0	0	1	1	0	1	0	0	1	1	0	0	1	0	1	0	1	1	0	1	0	1	0	1	0	1	0	1	0	0	0	1	1	0	0	0	1	0	0	0	1	1	1	1	1	1	0	1	0	0	0	0	0	0	1	0	0	1	1	0	0	1	1	0	1	0	1
Chr03_9493793	Chr03	9493793	G	GAAATATC	1	1	0	0	1	0	1	1	1	1	1	1	0	0	0	1	1	1	0	0	1	1	1	1	0	1	0	0	1	1	0	0	1	0	0	0	0	1	0	0	0	0	0	1	1	0	1	1	1	0	0	1	0	0	0	0	0	0	0	0	0	0	1	1	0	0	1	0	0	1	0	0	1	0	1	1	0	1	0	1	0	NA	0	1	1	NA	1	1	0	0	1	1	1	1	0	0	0	1	0	0	1	1	0	1	0	0	0	1	1	0	0	0	1	1	1	1	0	0	0	1	0	NA	NA	0	0	1	1	0	0	NA	0	0	0	0	1	0	0	NA	NA	0	0	0	1	NA	0	NA	0	0	0	1	1	1	1	0	0	NA	1	0	0	NA	0	0	1	1	1	NA	0	NA	1	NA	NA	NA	NA	0	0	0	1	1	0	NA	0	1	0	NA	0	NA	1	0	1	1	0	0	0	1	1	0	0	0	1	1	NA	1	0	NA	0	1	0	0	1	0	1	1	0	0	0	0	1	0	0	1	0	0	0	1	1	0	NA	0	0	NA	NA	1	0	1	0	0	1	NA	0	0	1	NA	0	NA	0	0	NA	1	0	0	1	0	1	0	1	1	1	1	0	1	0	1	0	1	0	1	0	0	0	1	1	0	0	0	1	0	0	0	1	1	1	1	1	1	0	1	0	0	0	0	0	0	1	0	0	1	1	0	0	1	NA	0	1	0	1
Chr03_9573295	Chr03	9573295	T	G	1	1	0	0	1	0	1	1	1	1	1	1	0	0	0	1	1	1	0	0	1	1	1	NA	0	1	0	0	1	1	0	0	1	0	0	0	0	1	0	0	0	0	0	1	1	0	1	1	1	0	0	1	0	0	0	0	0	0	0	0	0	0	1	1	0	0	NA	0	0	0	0	0	1	0	1	1	0	1	0	1	0	1	0	1	1	1	1	1	0	0	1	1	1	1	0	0	0	1	0	0	1	1	0	NA	0	0	0	1	1	0	0	0	1	1	1	1	0	1	0	1	0	NA	NA	0	0	1	1	0	0	1	0	0	0	0	1	0	0	0	0	0	0	0	1	0	0	0	0	0	0	1	1	1	1	0	0	1	1	0	0	0	0	0	1	1	NA	1	0	1	1	1	0	1	NA	0	0	0	1	1	0	NA	0	1	0	1	0	0	NA	NA	1	1	0	0	NA	1	NA	0	0	0	0	NA	NA	1	0	NA	0	1	0	0	1	0	1	1	0	0	0	0	1	0	0	1	0	0	0	NA	1	0	1	0	NA	NA	NA	1	0	1	0	0	1	NA	0	0	1	NA	0	NA	0	0	1	1	0	0	1	0	NA	0	1	1	0	1	0	1	0	1	0	NA	0	1	0	0	0	1	1	0	0	0	1	0	0	0	1	1	1	1	1	1	0	1	0	0	0	0	0	0	1	0	0	1	1	NA	0	1	NA	0	1	0	1
Chr03_9614717	Chr03	9614717	G	C	NA	1	1	1	0	1	1	NA	1	1	NA	0	1	0	1	0	0	1	1	1	1	1	0	1	1	1	1	1	0	1	1	0	0	NA	1	0	1	0	1	0	0	0	1	1	1	0	1	0	0	0	1	1	0	1	0	0	1	1	0	0	NA	1	0	1	1	0	NA	1	NA	0	1	0	0	1	1	1	1	1	0	1	1	1	1	1	1	0	1	1	NA	0	1	1	0	1	1	1	0	0	1	1	1	1	0	1	0	0	1	1	NA	0	1	0	0	0	1	1	0	1	0	1	1	NA	NA	0	0	0	1	1	0	1	0	1	1	1	1	0	0	1	0	1	1	1	0	1	1	1	0	0	0	0	1	0	1	NA	1	1	1	0	1	0	0	0	1	0	0	0	0	1	0	0	0	1	1	0	0	0	0	0	1	NA	NA	1	NA	NA	NA	1	1	1	1	NA	NA	1	0	1	1	0	0	NA	0	0	NA	0	0	0	1	0	0	1	1	0	NA	0	1	0	0	0	1	1	NA	1	NA	NA	1	1	1	1	1	0	NA	NA	1	1	0	0	0	1	0	NA	0	0	0	NA	NA	0	NA	0	1	0	1	1	NA	1	0	1	0	1	0	1	1	0	0	0	1	1	0	0	1	1	0	1	1	1	0	0	1	1	1	0	0	1	NA	0	1	0	0	1	1	0	0	NA	0	1	1	0	0	1	0	1	1	0	1	0	1	0	1
Chr03_9614767	Chr03	9614767	GA	G	NA	1	1	1	0	1	1	NA	1	1	NA	0	1	0	1	0	0	1	1	1	1	1	0	1	1	1	1	1	0	1	1	0	0	NA	1	0	1	0	1	0	0	0	1	1	1	0	1	0	0	0	1	1	0	1	0	0	1	1	0	0	NA	1	0	1	1	0	NA	1	NA	0	1	0	0	1	1	1	1	1	0	1	1	1	1	1	1	0	1	1	NA	0	1	1	0	1	1	1	0	0	1	1	1	1	0	1	0	0	1	1	NA	0	1	0	0	0	1	1	0	1	0	1	1	NA	NA	0	0	0	1	1	0	1	0	1	1	1	1	0	0	1	0	1	1	1	0	1	1	1	0	0	0	0	1	0	1	NA	1	1	1	0	1	0	0	0	1	0	0	0	0	1	0	0	0	1	1	0	0	0	0	0	1	NA	NA	1	NA	NA	NA	1	1	1	1	NA	NA	1	0	1	1	0	0	NA	0	0	NA	0	0	0	1	0	0	1	1	0	NA	0	1	0	0	0	1	1	NA	1	NA	NA	1	1	1	1	1	0	NA	NA	1	1	0	0	0	1	0	NA	0	0	0	NA	NA	0	NA	0	1	0	1	1	NA	1	0	1	0	1	0	1	1	0	0	0	1	1	0	0	1	1	0	1	1	1	0	0	1	1	1	0	0	1	NA	0	1	0	0	1	1	0	0	NA	0	1	1	0	0	1	0	1	1	0	1	0	1	0	1
Chr03_9614772	Chr03	9614772	G	T	NA	1	1	1	0	1	1	NA	1	1	NA	0	1	0	1	0	0	1	1	1	1	1	0	1	1	1	1	1	0	1	1	0	0	NA	1	0	1	0	1	0	0	0	1	1	1	0	1	0	0	0	1	1	0	1	0	0	1	1	0	0	NA	1	0	1	1	0	NA	1	NA	0	1	0	0	1	1	1	1	1	0	1	1	1	1	1	1	0	1	1	NA	0	1	1	0	1	1	1	0	0	1	1	1	1	0	1	0	0	1	1	NA	0	1	0	0	0	1	1	0	1	0	1	1	NA	NA	0	0	0	1	1	0	1	0	1	1	1	1	0	0	1	0	1	1	1	0	1	1	1	0	0	0	0	1	0	1	NA	1	1	1	0	1	0	0	0	1	0	0	0	0	1	0	0	0	1	1	0	0	0	0	0	1	NA	NA	1	NA	NA	NA	1	1	1	1	NA	NA	1	0	1	1	0	0	NA	0	0	NA	0	0	0	1	0	0	1	1	0	NA	0	1	0	0	0	1	1	NA	1	NA	NA	1	1	1	1	1	0	NA	NA	1	1	0	0	0	1	0	NA	0	0	0	NA	NA	0	NA	0	1	0	1	1	NA	1	0	1	0	1	0	1	1	0	0	0	1	1	0	0	1	1	0	1	1	1	0	0	1	1	1	0	0	1	NA	0	1	0	0	1	1	0	0	NA	0	1	1	0	0	1	0	1	1	0	1	0	1	0	1
Chr03_9614776	Chr03	9614776	C	A	NA	0	0	0	0	0	1	NA	1	1	NA	1	0	0	1	0	1	0	1	0	0	0	1	0	1	0	0	1	1	1	0	0	1	NA	1	1	1	0	0	0	1	0	0	0	1	0	0	1	1	0	0	0	0	0	0	1	0	0	1	1	NA	0	0	0	0	0	NA	0	0	0	1	0	0	0	0	1	1	0	1	1	0	1	0	0	1	0	1	0	0	0	0	0	0	0	1	0	1	1	1	0	1	0	0	0	1	0	0	1	NA	0	1	1	0	1	0	1	1	1	0	1	1	NA	NA	0	1	0	1	1	0	1	0	0	1	0	1	1	1	1	0	1	0	0	0	1	1	0	1	1	1	0	0	1	1	NA	1	0	0	0	0	1	1	1	1	1	0	0	0	1	1	0	0	1	0	0	0	1	1	1	1	NA	NA	0	NA	NA	NA	0	1	0	1	NA	NA	1	0	1	0	0	1	NA	0	0	NA	1	1	1	1	1	0	0	0	0	NA	0	1	1	1	1	1	0	NA	0	NA	NA	0	0	0	0	0	0	NA	NA	1	0	1	0	0	0	0	NA	1	1	1	NA	NA	1	NA	0	1	0	1	1	NA	0	0	0	0	1	1	0	0	0	0	1	1	1	0	1	1	1	1	1	0	1	0	0	1	0	1	0	1	0	NA	1	1	0	1	0	1	1	0	NA	1	0	0	0	1	1	0	0	0	1	1	1	1	1	0
Chr03_9695845	Chr03	9695845	G	T	1	0	1	1	1	0	1	0	0	1	0	0	1	0	1	0	1	0	0	1	1	1	1	1	0	0	0	0	1	1	1	1	1	0	0	0	1	1	0	1	0	0	0	0	0	1	0	0	1	0	0	0	0	0	0	0	1	0	1	1	0	0	0	1	0	0	0	1	0	0	1	0	1	0	0	1	1	0	1	0	0	1	1	0	0	0	1	0	1	1	1	0	0	0	1	1	1	0	1	0	0	1	0	1	1	0	1	0	0	1	0	1	1	0	1	1	0	1	0	0	1	1	0	0	1	1	1	1	0	0	1	1	1	0	0	0	1	0	0	1	0	1	0	0	1	1	0	1	0	1	0	1	1	1	0	1	1	1	1	1	1	0	1	1	0	1	0	1	1	0	1	1	1	1	0	0	1	1	0	1	0	1	0	1	1	0	0	1	0	0	0	1	0	0	0	1	1	1	1	1	1	0	0	1	1	1	1	1	1	0	1	0	1	1	0	0	0	0	1	0	1	0	0	0	0	1	1	1	0	0	1	0	1	0	0	1	0	1	1	1	1	1	1	0	1	1	0	0	0	1	0	0	1	1	0	0	1	1	1	0	0	1	1	0	1	0	1	1	1	1	0	1	0	0	0	0	0	0	1	1	1	1	0	1	0	1	0	1	1	0	1	0	0	0	1	0	1	0	0	0	1	1	1	1	0
Chr03_9695896	Chr03	9695896	A	G	0	1	0	0	0	1	0	0	0	1	0	1	0	1	1	1	0	0	0	0	1	1	0	1	1	0	1	0	0	1	0	0	0	1	0	0	1	0	1	0	1	1	1	0	1	0	1	1	0	1	1	1	1	1	0	0	1	1	0	1	1	1	1	0	1	0	0	1	0	0	1	0	1	1	1	1	0	0	0	0	1	1	1	1	0	0	1	1	1	1	1	0	0	0	1	1	0	0	1	1	0	1	1	1	1	1	0	0	0	0	1	0	0	0	1	1	1	1	0	0	1	1	1	1	1	1	1	0	1	0	1	0	0	1	0	0	1	1	1	0	0	1	1	0	1	0	0	0	0	1	1	0	1	0	0	0	1	1	0	0	1	1	1	0	1	0	1	0	1	0	0	1	1	1	0	0	0	1	0	1	0	1	0	0	0	0	0	0	0	0	1	1	0	1	1	0	0	1	1	0	1	0	1	0	0	0	1	1	1	1	1	1	0	0	0	1	0	1	0	1	1	1	1	1	0	0	1	1	0	0	0	0	1	0	0	1	0	0	0	0	0	0	1	0	0	0	1	1	0	0	0	0	1	1	1	1	0	0	1	0	1	0	1	0	0	0	0	0	0	0	0	1	1	1	1	1	0	1	0	0	0	1	0	0	0	1	1	0	0	0	0	1	1	0	1	1	0	0	0	0	1	1	1	1	0
Chr03_9701629	Chr03	9701629	C	T	0	0	0	0	1	1	0	0	1	0	1	0	1	0	1	0	1	0	1	1	0	0	0	0	1	1	1	1	1	1	1	0	0	1	1	0	1	0	1	1	1	1	1	0	0	1	0	0	0	0	0	0	0	0	1	0	1	0	1	1	1	1	0	0	0	0	0	1	0	0	1	1	0	0	0	1	1	0	1	0	1	1	0	1	1	0	0	1	1	1	0	0	1	0	1	1	0	1	0	1	1	1	NA	0	1	0	1	0	1	NA	1	1	0	0	1	1	NA	0	0	0	0	1	1	1	0	0	1	0	1	0	1	1	1	0	0	0	0	0	1	1	1	0	1	0	1	0	1	1	1	1	0	1	0	0	0	0	0	1	1	1	0	0	0	NA	1	0	1	1	0	1	1	0	0	1	0	1	1	0	0	0	1	0	1	0	0	0	0	1	1	1	0	0	1	1	0	1	1	0	0	0	1	0	0	0	1	1	0	1	NA	0	1	1	1	1	0	1	0	0	1	1	0	1	0	NA	0	1	0	0	0	1	0	0	1	1	1	1	1	0	1	1	0	0	1	0	0	0	1	0	0	0	0	1	1	0	1	0	1	0	1	0	0	1	NA	0	1	0	1	0	1	1	1	1	0	1	0	1	1	1	1	0	1	NA	1	0	0	0	0	1	0	1	1	1	1	0	0	0	0	1	0	0	0	0	NA	0	1
Chr03_9849001	Chr03	9849001	T	G	1	0	1	1	1	0	1	0	0	1	0	0	1	0	1	0	1	0	0	1	1	1	1	1	0	0	0	0	1	1	1	1	1	0	0	0	1	1	0	1	0	0	0	0	1	1	0	0	1	0	0	0	0	0	0	0	1	0	1	1	0	0	0	1	0	0	0	1	0	0	1	0	1	0	0	0	1	0	1	0	0	1	1	1	0	0	1	0	1	1	1	0	0	0	1	1	1	0	1	0	1	1	0	1	1	0	1	0	0	1	0	1	1	0	1	1	0	1	0	0	1	1	0	0	1	1	1	1	0	1	1	1	1	0	0	0	1	0	0	1	0	1	0	0	1	1	0	1	0	1	0	1	1	1	0	1	1	1	1	1	1	0	1	1	0	1	0	1	1	0	1	1	1	1	0	0	1	1	0	1	0	1	0	1	1	0	0	1	0	0	0	1	0	0	0	1	1	1	1	1	NA	0	0	1	1	1	1	1	1	0	1	0	1	1	0	0	0	0	1	0	1	0	0	0	0	1	1	1	0	0	1	0	1	0	0	1	0	1	1	1	1	1	1	0	1	1	0	0	0	1	0	0	1	1	0	0	1	1	1	0	0	1	1	0	1	0	1	1	1	1	0	1	0	0	0	0	0	0	1	1	1	1	0	1	0	1	0	1	1	0	1	0	0	0	1	0	1	0	0	0	1	1	1	1	0
Chr03_996305	Chr03	996305	A	G	0	0	0	NA	0	1	0	1	0	1	0	NA	0	1	1	0	0	1	1	0	NA	0	0	0	1	0	1	NA	1	0	1	0	0	0	0	NA	0	0	0	0	1	0	0	0	1	0	1	0	1	1	1	1	0	1	1	0	1	NA	NA	1	0	0	0	0	1	0	1	0	NA	NA	1	1	1	1	0	NA	1	1	NA	NA	1	1	0	1	NA	0	0	0	0	1	1	1	NA	0	0	0	1	NA	0	0	1	1	0	0	0	1	0	0	NA	0	1	0	1	0	1	NA	1	0	1	NA	0	0	NA	0	0	NA	0	1	0	1	1	1	1	0	1	1	0	1	1	1	NA	0	0	1	1	NA	1	1	1	0	0	0	NA	0	0	0	0	0	1	1	0	0	0	0	NA	0	1	0	1	NA	0	1	0	1	0	0	NA	NA	0	1	0	1	1	0	1	1	0	1	0	0	1	1	0	1	0	1	1	0	1	NA	1	0	0	NA	0	NA	1	1	0	0	NA	0	1	0	1	0	1	1	1	1	1	0	0	NA	0	1	0	0	0	0	NA	0	1	0	0	1	0	1	NA	NA	1	NA	NA	0	0	1	0	NA	0	1	1	1	NA	0	0	NA	0	1	1	1	0	1	0	1	0	1	0	1	0	0	0	0	1	0	0	1	NA	NA	1	0	0	0	NA	0	0	0	NA	0	0	NA	NA	NA	1	0	0	NA	0	NA	NA	1	NA	1	NA	1	0
Chr04_1000989	Chr04	1000989	A	G	0	0	1	0	1	0	0	1	1	1	0	1	1	0	1	1	NA	0	0	0	0	1	0	1	1	1	0	NA	0	0	1	0	1	1	NA	0	0	0	1	0	0	0	0	0	NA	0	NA	0	NA	0	1	0	1	0	0	0	NA	0	1	0	1	NA	0	0	NA	1	1	1	0	0	1	1	0	0	0	0	1	1	0	0	NA	1	1	0	0	0	NA	0	1	0	0	NA	0	1	0	0	1	1	1	1	0	NA	NA	1	0	0	0	0	0	1	0	0	1	0	1	0	1	0	1	0	0	0	NA	0	1	1	0	1	0	0	0	NA	1	1	0	0	1	1	1	NA	1	1	1	0	0	NA	0	0	NA	1	1	1	1	0	1	1	1	1	1	NA	NA	0	0	0	1	1	0	0	0	1	0	0	0	0	0	NA	1	0	0	0	0	1	1	0	1	0	0	1	0	0	1	0	0	0	0	0	1	NA	0	0	NA	0	NA	0	1	NA	1	1	1	NA	1	0	1	0	1	0	0	0	0	1	1	0	0	1	1	1	1	1	1	NA	1	0	0	0	1	0	0	1	1	1	NA	NA	0	1	1	1	0	0	NA	1	0	0	1	1	0	1	0	0	1	0	0	NA	0	0	0	1	1	1	0	0	NA	1	1	1	1	0	1	0	0	0	1	NA	0	0	1	1	1	1	1	0	0	1	0	NA	1	0	1	1	1	1	0	1	1	1	0
Chr04_1001007	Chr04	1001007	C	T	0	1	0	0	0	1	1	0	1	0	0	0	1	0	1	0	1	0	0	0	1	0	1	1	1	1	0	1	1	1	0	0	1	1	0	0	0	0	0	0	0	1	0	0	1	0	1	1	1	1	0	0	1	1	0	0	1	1	1	0	0	1	1	0	1	0	0	0	0	0	0	0	1	1	1	0	0	1	0	0	1	0	1	1	0	0	0	0	0	0	1	1	0	1	1	1	0	1	1	0	0	0	0	1	0	0	0	1	0	0	0	0	0	0	1	0	0	1	0	1	0	0	NA	0	1	0	0	1	1	1	0	1	0	0	0	1	1	0	1	1	0	0	1	0	0	1	1	0	1	1	0	0	1	0	1	0	1	0	0	1	1	0	0	1	0	0	1	0	0	1	0	1	1	0	1	0	1	0	0	1	1	1	0	1	0	0	0	0	1	1	1	1	0	1	0	1	0	1	1	0	1	1	1	1	0	1	1	0	1	1	1	0	0	1	0	1	0	1	0	0	1	0	1	1	0	0	1	0	0	NA	0	1	1	0	1	1	1	0	0	0	1	NA	1	1	1	0	0	1	0	0	0	1	0	1	1	1	1	0	0	0	0	1	1	0	0	1	0	0	0	0	0	0	1	1	0	0	0	0	0	0	0	1	1	0	0	0	0	1	0	1	1	0	0	0	0	1	1	0	1	1	1	0	0	0	1
Chr04_1003048	Chr04	1003048	G	A	0	1	0	0	0	1	1	1	1	1	1	0	1	1	1	0	1	1	0	0	1	1	0	0	0	NA	0	0	0	1	0	1	0	0	1	0	1	1	0	1	1	1	0	0	1	1	1	0	NA	0	0	0	0	0	1	0	0	0	0	1	1	1	1	0	0	0	0	0	1	0	0	1	1	1	1	0	1	0	0	0	1	0	1	1	0	1	1	1	1	0	0	1	0	0	1	1	1	0	0	1	1	0	0	1	0	1	1	0	0	0	1	0	0	0	1	0	1	0	0	0	1	1	1	1	0	0	0	0	0	0	0	1	1	0	1	0	1	1	0	1	1	0	1	1	1	1	1	0	0	1	1	1	0	1	0	0	0	1	1	1	1	0	1	0	1	0	1	1	0	1	1	0	1	0	1	1	1	0	0	0	0	1	1	1	0	1	0	0	1	0	0	1	0	0	1	1	1	0	1	1	1	1	1	1	1	0	0	0	1	1	1	1	1	0	0	1	1	0	1	0	0	1	1	0	1	1	0	0	0	1	1	1	1	1	1	1	0	0	0	0	1	0	0	0	0	0	0	1	0	0	0	0	0	0	1	1	1	1	1	0	1	0	0	0	0	0	0	0	1	1	1	1	0	0	1	0	0	1	1	NA	1	1	1	0	0	0	1	1	1	1	0	0	0	1	0	1	1	0	1	0	1	1	0	1	0
Chr04_10276653	Chr04	10276653	C	T	1	0	1	0	0	0	0	1	0	0	0	0	0	1	0	0	0	0	0	1	1	0	0	0	1	1	0	0	0	0	0	0	0	0	0	0	1	0	0	0	1	0	0	0	0	0	0	0	0	NA	0	0	0	0	NA	0	0	0	NA	1	NA	NA	1	0	1	NA	1	0	0	0	1	1	0	1	1	1	1	1	1	1	1	1	0	1	0	NA	0	0	0	1	0	1	0	0	NA	1	NA	1	0	0	1	0	NA	1	1	0	1	0	1	1	NA	1	1	NA	1	1	1	1	0	1	NA	NA	NA	NA	1	1	1	1	1	1	NA	NA	1	0	0	1	1	1	1	0	0	NA	1	1	NA	0	1	0	NA	1	1	1	0	NA	NA	NA	NA	1	1	NA	NA	1	1	1	0	1	NA	NA	1	0	NA	1	NA	NA	NA	1	1	1	NA	NA	NA	NA	0	0	NA	NA	1	0	0	NA	0	1	0	0	NA	NA	0	1	NA	0	NA	1	0	1	0	1	1	0	NA	0	0	NA	1	0	0	0	0	0	1	1	NA	0	1	NA	1	0	1	0	1	NA	0	0	0	0	0	1	0	0	0	0	0	NA	NA	1	0	0	0	1	0	0	0	0	0	1	1	0	0	1	NA	0	1	0	1	1	1	1	1	NA	1	0	1	0	0	0	0	0	1	0	0	0	0	0	0	1	0	1	0	0	0	0	0	0	1	NA	0	0	1	1	NA	1	0	0	0	1	0
Chr04_10276655	Chr04	10276655	G	A	1	0	1	0	0	0	0	1	0	0	0	0	0	1	0	0	0	0	0	1	1	0	0	0	1	1	0	0	0	0	0	0	0	0	0	0	1	0	0	0	1	0	0	0	0	0	0	0	0	NA	0	0	0	0	NA	0	0	0	NA	1	NA	NA	1	0	1	NA	1	0	0	0	1	1	0	1	1	1	1	1	1	1	1	1	0	1	0	NA	0	0	0	1	0	1	0	0	NA	1	NA	1	0	0	1	0	NA	1	1	0	1	0	1	1	NA	1	1	NA	1	1	1	1	0	1	NA	NA	NA	NA	1	1	1	1	1	1	NA	NA	1	0	0	1	1	1	1	0	0	NA	1	1	NA	0	1	0	NA	1	1	1	0	NA	NA	NA	NA	1	1	NA	NA	1	1	1	0	1	NA	NA	1	0	NA	1	NA	NA	NA	1	1	1	NA	NA	NA	NA	0	0	NA	NA	1	0	0	NA	0	1	0	0	NA	NA	0	1	NA	0	NA	1	0	1	0	1	1	0	NA	0	0	NA	1	0	0	0	0	0	1	1	NA	0	1	NA	1	0	1	0	1	NA	0	0	0	0	0	1	0	0	0	0	0	NA	NA	1	0	0	0	1	0	0	0	0	0	1	1	0	0	1	NA	0	1	0	1	1	1	1	1	NA	1	0	1	0	0	0	0	0	1	0	0	0	0	0	0	1	0	1	0	0	0	0	0	0	1	NA	0	0	1	1	NA	1	0	0	0	1	0
Chr04_10320643	Chr04	10320643	C	A	1	0	1	1	1	0	1	1	1	0	1	1	1	0	1	1	1	0	1	1	0	1	0	0	1	1	1	0	1	1	0	0	0	0	0	0	1	0	1	1	1	0	NA	0	0	1	0	1	0	1	0	0	1	0	1	1	0	0	1	1	1	1	0	0	0	1	0	1	0	1	1	1	1	0	0	1	1	0	1	1	0	1	1	1	0	0	1	0	0	1	0	1	1	1	1	1	1	0	1	0	0	0	1	0	1	1	1	0	1	0	1	0	0	1	1	0	1	0	0	0	0	1	1	0	1	NA	1	1	1	0	1	1	1	0	0	0	0	1	1	0	0	0	1	0	1	0	0	1	0	1	1	1	0	1	0	1	1	1	0	0	1	1	0	0	1	0	0	1	1	0	0	1	0	1	1	1	1	1	1	0	1	1	0	0	1	1	0	1	1	NA	0	0	0	0	1	1	1	0	1	0	0	0	0	1	0	0	1	0	1	1	0	0	0	0	0	0	1	0	1	0	0	0	0	1	1	1	1	1	1	0	1	1	1	1	0	0	1	1	0	0	NA	1	1	1	0	0	0	0	0	0	0	1	1	1	0	0	1	NA	1	1	0	0	0	1	1	0	1	1	1	1	1	1	1	0	0	1	1	1	0	0	1	0	0	1	0	0	1	0	0	0	0	1	1	1	1	1	0	0	1	0	1	1	0	0	1
Chr04_10353008	Chr04	10353008	A	T	1	1	1	0	1	1	0	NA	0	1	0	NA	0	0	0	1	1	1	0	1	0	0	1	NA	0	1	0	1	1	0	1	1	1	0	1	1	1	1	NA	1	1	1	1	0	1	0	1	1	0	0	0	1	0	1	1	0	1	1	0	1	0	0	1	1	1	0	NA	0	1	0	NA	1	1	1	0	1	1	NA	1	NA	1	NA	1	1	1	0	1	1	1	1	0	1	1	0	1	1	0	1	1	NA	1	1	0	NA	1	0	NA	0	NA	NA	0	1	0	0	1	1	1	1	1	1	0	NA	NA	0	NA	NA	1	1	1	1	0	0	0	NA	1	NA	1	0	1	1	1	1	0	1	NA	NA	0	1	1	1	1	1	0	1	1	1	1	0	0	0	0	0	NA	NA	NA	1	0	0	1	1	1	1	1	0	1	1	1	0	0	NA	1	0	1	0	0	0	1	1	0	0	NA	0	0	1	0	0	0	1	1	NA	0	0	1	1	0	1	0	NA	0	1	1	0	NA	1	1	1	0	1	0	1	0	0	1	0	0	0	1	0	0	NA	1	1	0	0	0	1	0	0	1	1	1	NA	0	1	1	1	1	1	1	1	1	0	1	1	0	1	1	1	0	1	1	1	1	1	1	0	NA	1	NA	1	1	1	0	NA	0	0	0	NA	1	0	1	1	1	0	1	NA	1	0	NA	NA	1	0	1	0	0	0	0	NA	1	NA	NA	1	0	0	1
Chr04_1037470	Chr04	1037470	G	A	1	0	0	NA	0	0	1	0	0	0	1	0	0	NA	1	NA	1	1	1	1	0	0	1	1	1	0	1	1	1	NA	1	0	1	0	0	0	0	0	1	1	1	1	1	0	1	1	1	0	0	1	1	1	1	1	NA	1	1	1	1	0	NA	0	1	NA	0	0	NA	1	1	1	1	0	1	0	NA	NA	1	0	0	1	0	NA	0	0	1	0	0	0	0	1	1	0	1	0	0	0	0	0	1	0	0	0	0	NA	0	1	1	1	1	1	0	0	0	1	0	0	0	0	1	1	1	0	NA	NA	1	0	0	1	1	1	NA	1	0	1	1	1	1	1	0	0	0	1	0	NA	1	0	0	0	1	0	0	0	1	0	1	1	1	0	0	0	0	0	1	NA	1	1	0	0	0	0	0	1	1	0	1	0	0	1	1	NA	0	1	0	1	1	NA	0	0	1	0	0	0	1	NA	NA	1	1	1	1	1	NA	1	1	1	0	0	0	0	0	1	0	NA	NA	0	1	1	0	1	1	0	0	NA	0	1	0	0	0	1	0	NA	0	1	0	0	0	0	1	NA	0	0	0	NA	1	0	NA	1	1	0	0	1	1	1	NA	0	0	0	1	0	NA	1	0	0	0	1	1	1	0	1	0	0	0	0	1	NA	0	1	0	1	0	0	NA	0	0	0	0	0	0	0	0	0	0	0	NA	1	0	1	1	NA	1	0	NA	0	1	1	0
Chr04_10414774	Chr04	10414774	T	C	0	1	0	0	1	NA	1	0	1	1	0	1	0	1	1	0	1	1	NA	0	1	0	0	NA	NA	1	1	0	1	0	0	0	1	0	NA	1	0	1	0	0	1	1	1	1	1	0	1	0	1	0	0	1	1	0	1	1	0	0	0	0	1	1	1	NA	1	1	0	1	1	1	0	0	0	1	NA	0	0	0	0	1	1	0	1	0	1	1	0	1	0	0	0	0	0	0	0	1	1	NA	0	0	1	0	0	0	0	1	0	1	0	NA	0	1	1	1	1	0	1	0	0	1	1	NA	NA	1	1	1	0	1	0	0	1	0	1	0	1	0	1	1	0	0	1	1	0	1	1	0	0	NA	1	0	NA	NA	NA	1	0	1	0	0	1	0	1	1	1	1	0	1	NA	0	0	0	1	1	1	0	0	1	0	1	1	NA	0	1	NA	1	1	0	1	1	0	0	1	1	1	1	0	0	0	0	0	1	1	0	NA	1	NA	0	NA	0	NA	0	NA	1	NA	0	1	0	0	1	NA	NA	1	NA	1	0	1	1	1	0	1	1	0	0	1	0	0	0	1	NA	NA	1	0	NA	0	0	1	0	1	1	0	0	1	1	0	0	NA	0	1	0	1	NA	1	0	0	0	1	1	0	0	0	0	0	1	1	0	1	1	0	0	NA	0	1	0	0	1	1	1	1	1	0	0	1	1	1	0	1	0	1	0	NA	NA	0	0	0	0	1
Chr04_10414825	Chr04	10414825	G	A	1	0	1	1	0	1	0	1	1	1	0	0	0	1	0	0	0	1	0	1	0	1	0	0	0	1	0	1	0	0	0	1	0	1	0	1	1	0	1	1	0	NA	0	1	0	1	0	0	1	1	1	0	0	0	1	0	0	0	1	0	0	0	0	0	0	0	1	0	0	0	1	1	1	0	0	0	1	1	0	0	0	0	1	1	1	1	1	1	1	0	1	1	0	1	0	0	1	0	0	1	0	0	1	0	0	0	0	0	0	1	1	0	NA	0	NA	1	0	1	0	0	1	NA	NA	0	0	0	1	0	1	1	0	NA	NA	0	0	NA	0	NA	0	NA	0	0	1	NA	NA	NA	1	0	NA	1	NA	NA	NA	NA	1	1	1	NA	0	NA	0	0	0	1	NA	0	NA	1	NA	1	NA	NA	NA	0	1	0	NA	NA	0	NA	0	1	0	1	0	1	0	1	1	0	1	1	0	0	1	1	1	0	1	1	NA	1	1	0	1	1	0	0	1	0	NA	1	1	1	0	1	1	0	0	1	0	1	1	1	0	0	0	1	0	NA	0	0	1	0	1	1	0	NA	1	1	1	NA	0	1	0	1	0	NA	0	0	0	0	1	0	0	1	0	1	0	0	0	1	0	0	0	1	1	1	1	1	1	1	0	0	0	0	1	1	1	1	0	0	0	0	0	1	0	0	1	0	0	0	NA	1	0	0	NA	NA	1	1	0	0	1	0	1
Chr04_104161	Chr04	104161	C	A	NA	0	0	NA	0	0	1	NA	0	0	1	0	0	NA	1	1	1	1	1	1	0	0	NA	NA	NA	1	1	NA	1	1	1	0	NA	0	0	0	0	0	1	1	1	0	1	0	NA	1	1	0	0	1	NA	NA	1	1	1	1	1	1	1	0	0	0	NA	1	0	0	0	1	0	NA	1	0	1	0	0	1	1	0	0	NA	0	0	0	0	1	NA	0	0	0	1	1	0	NA	0	NA	0	0	0	NA	0	0	0	0	0	0	1	1	1	NA	1	0	0	NA	NA	0	0	0	0	1	1	1	0	NA	1	1	0	0	1	1	1	1	1	0	1	1	1	0	0	0	0	0	1	0	1	1	0	0	0	1	0	0	1	1	0	0	1	1	0	0	1	0	0	1	NA	1	1	0	0	0	0	0	1	NA	0	1	0	0	1	1	NA	0	NA	0	1	1	1	0	0	1	NA	NA	0	1	1	1	1	1	1	NA	1	NA	1	NA	0	0	0	0	0	0	1	0	1	1	0	1	1	0	1	1	1	0	NA	0	1	0	0	0	NA	0	NA	0	1	0	0	0	0	1	NA	0	0	0	NA	NA	0	0	1	1	0	0	0	1	1	0	0	0	0	1	0	NA	1	0	0	0	1	1	NA	0	1	0	0	0	0	1	0	0	1	0	1	0	0	1	0	0	0	0	0	0	0	0	0	0	0	0	1	0	1	1	0	1	0	NA	0	1	1	0
Chr04_104183	Chr04	104183	C	T	NA	1	0	NA	0	1	NA	NA	1	1	NA	0	1	1	1	0	0	1	0	0	NA	1	NA	NA	0	0	0	NA	0	1	0	1	NA	0	1	0	1	1	0	1	1	1	0	0	1	NA	1	0	NA	0	0	NA	0	0	1	0	0	0	0	1	NA	1	1	0	0	0	0	0	1	0	0	1	1	1	1	1	1	0	0	0	1	0	1	1	0	NA	1	1	1	0	0	1	0	0	NA	0	1	0	0	1	1	0	0	NA	0	1	1	0	0	0	1	0	NA	NA	1	0	1	0	0	0	1	1	NA	1	0	0	0	0	0	0	0	1	1	0	1	0	1	1	0	1	1	0	1	1	1	1	1	0	0	1	1	1	0	1	1	0	0	1	1	1	1	0	1	0	1	0	1	1	0	1	1	0	1	0	1	1	1	0	0	NA	0	NA	NA	1	0	1	0	1	1	NA	NA	1	0	0	1	1	NA	0	NA	1	NA	NA	1	1	1	0	0	0	1	1	1	1	1	0	0	1	NA	0	1	1	0	NA	1	0	1	1	0	0	0	NA	1	1	1	NA	1	1	0	NA	0	0	1	NA	NA	0	0	0	0	1	0	0	0	0	0	0	1	1	0	1	1	0	1	0	0	0	0	0	0	0	1	1	1	1	0	0	1	0	0	1	1	NA	1	1	1	0	0	0	1	1	1	1	0	0	0	1	0	1	1	0	1	0	1	1	0	1	0
Chr04_1043398	Chr04	1043398	T	C	0	0	1	0	1	0	0	1	1	1	0	1	1	0	1	1	1	0	0	0	0	1	0	1	1	1	0	1	0	0	1	0	1	1	1	0	0	0	1	0	0	0	0	0	1	0	1	0	1	0	1	0	1	0	0	0	1	0	1	0	1	1	0	0	1	1	1	1	0	0	1	1	0	0	0	1	1	1	0	0	1	1	1	0	0	0	NA	0	1	0	0	1	0	1	0	0	1	1	1	1	0	NA	NA	1	0	0	0	0	0	1	0	0	1	0	1	0	1	0	1	0	0	0	0	0	1	1	0	1	0	0	0	1	1	NA	0	0	1	1	1	1	1	1	1	0	0	1	0	0	1	1	1	1	1	0	1	1	1	1	1	1	1	0	0	0	1	NA	0	0	0	1	0	0	0	0	0	1	1	0	0	0	0	1	1	0	1	0	0	1	0	0	1	0	0	0	0	0	1	1	0	0	1	0	1	0	1	NA	1	1	1	1	1	0	0	0	1	0	0	0	0	1	1	0	0	1	1	1	1	1	1	0	1	0	0	0	1	0	0	1	1	1	1	1	0	1	1	1	0	0	1	1	1	0	1	1	0	1	0	0	1	0	0	1	0	0	0	1	1	1	0	0	1	1	1	1	1	0	1	0	0	0	1	1	0	0	1	1	1	1	1	0	0	1	0	1	1	0	1	1	1	1	0	1	1	1	0
Chr04_1049994	Chr04	1049994	T	A	0	0	0	NA	0	0	0	NA	NA	0	NA	1	1	0	1	0	1	0	1	0	0	0	1	0	1	0	1	1	1	0	0	0	1	1	0	1	NA	1	0	0	0	0	0	1	0	0	0	1	0	1	0	1	0	1	0	1	0	1	1	1	0	0	0	0	1	1	1	1	1	1	1	0	1	1	1	1	1	1	1	1	0	1	1	1	1	0	0	1	0	1	1	1	1	0	1	NA	NA	1	0	0	0	0	NA	0	1	0	0	0	1	1	1	1	1	0	1	1	0	1	0	0	0	NA	NA	0	0	0	1	0	1	0	0	0	0	0	1	1	1	0	0	0	NA	1	NA	0	1	0	1	1	1	0	0	0	0	1	0	1	1	NA	0	0	NA	0	0	0	NA	0	0	1	1	1	1	1	1	1	1	1	0	1	1	1	1	1	1	0	0	0	1	1	0	1	1	1	1	1	0	0	0	0	1	0	NA	0	NA	0	0	0	NA	1	NA	0	1	0	0	1	1	0	0	1	0	0	1	1	0	0	0	0	1	0	1	0	NA	0	1	0	0	1	0	NA	1	1	1	NA	1	NA	1	1	1	1	0	0	1	0	0	1	1	0	1	1	NA	1	1	0	1	1	1	0	1	1	0	1	0	1	0	1	0	1	1	0	0	0	1	1	0	NA	1	0	NA	0	1	0	NA	0	1	0	NA	0	0	0	0	0	0	NA	1	1	0
Chr04_10538641	Chr04	10538641	C	T	0	1	0	0	1	1	1	0	1	1	0	1	0	1	1	0	1	1	1	0	1	0	0	1	1	0	1	0	1	0	0	0	1	0	1	1	0	1	0	0	1	1	1	1	1	0	1	0	1	0	0	1	1	0	1	1	0	0	0	1	1	1	1	1	1	1	0	1	1	1	0	0	0	1	1	0	0	0	0	1	1	0	1	0	1	1	0	1	0	0	1	0	0	0	0	1	1	1	0	0	1	0	0	0	0	1	0	1	0	1	0	1	1	1	1	0	1	0	0	1	1	1	0	1	1	1	0	1	0	0	1	0	1	0	1	0	1	1	0	0	1	1	0	1	1	0	0	1	1	0	1	1	1	1	0	1	0	0	1	0	1	1	1	1	0	1	1	0	0	0	1	1	1	0	0	1	0	1	1	0	0	1	1	1	1	0	1	1	0	0	1	1	1	1	0	0	0	0	0	1	1	0	1	1	1	0	1	0	1	0	1	1	1	0	1	0	0	1	1	1	1	1	1	0	1	1	1	0	1	1	0	0	1	0	0	0	1	1	1	1	0	1	0	0	1	0	1	1	0	0	1	1	0	0	1	0	1	0	1	1	1	0	0	0	1	0	0	0	0	0	0	1	0	0	1	1	0	0	1	0	1	0	0	1	1	1	1	1	0	0	1	1	1	0	1	0	1	0	1	1	0	0	0	0	1
Chr04_106873	Chr04	106873	T	G	1	0	0	1	0	0	1	0	0	1	1	0	0	1	1	1	1	1	1	1	0	0	1	1	1	0	1	1	1	1	1	0	1	0	0	0	0	0	1	1	1	0	1	0	1	1	1	0	0	1	NA	1	1	1	1	1	1	1	NA	1	0	0	NA	1	0	0	0	1	0	NA	1	0	1	0	0	NA	1	0	0	1	0	0	1	0	1	0	0	0	0	1	1	0	1	0	0	0	0	0	1	0	0	0	0	0	0	1	1	1	1	1	0	0	0	1	0	0	0	0	1	1	1	0	NA	1	1	0	0	1	NA	1	1	1	0	1	1	1	0	0	0	0	0	1	1	1	1	0	0	0	1	0	0	1	1	0	0	NA	1	0	0	0	0	0	1	NA	1	1	NA	0	0	0	0	1	1	0	1	0	0	1	1	0	0	NA	0	1	1	1	0	0	NA	0	0	0	1	1	1	1	1	1	NA	1	1	1	1	1	0	0	0	0	0	NA	0	1	1	0	1	1	0	1	1	0	0	0	0	1	0	0	0	1	0	NA	0	1	0	0	0	0	1	0	0	0	0	1	1	0	0	1	1	0	0	NA	1	1	0	0	0	0	1	0	1	1	0	0	0	1	1	1	0	1	0	0	0	0	1	0	0	1	0	1	0	0	0	0	0	0	0	0	0	0	0	0	0	0	0	1	0	1	1	0	1	0	NA	0	1	1	0
Chr04_1070824	Chr04	1070824	G	C	1	NA	0	0	0	1	NA	1	1	1	1	0	1	1	1	0	1	1	1	0	1	1	0	0	0	0	0	0	0	NA	0	1	0	1	1	0	1	1	0	NA	NA	NA	0	0	1	1	NA	0	NA	0	0	0	0	0	NA	0	0	0	0	1	1	1	NA	0	0	0	0	0	1	0	0	1	NA	1	NA	0	1	0	0	0	1	0	1	NA	0	NA	1	1	1	0	0	NA	0	0	1	NA	1	0	0	1	1	0	0	1	0	NA	NA	0	0	0	NA	0	0	0	0	0	NA	0	0	0	NA	1	1	NA	0	0	0	0	0	0	0	1	1	0	1	0	1	1	0	1	1	0	1	1	1	1	1	0	0	1	1	1	0	1	0	0	0	1	1	1	1	0	1	0	1	0	NA	1	0	1	1	0	1	0	NA	1	1	0	0	0	0	NA	1	NA	0	1	0	0	NA	0	0	NA	0	0	1	NA	1	0	NA	1	NA	1	NA	1	NA	0	0	0	NA	1	NA	1	NA	0	0	NA	1	0	1	0	0	1	1	0	1	1	0	0	0	NA	1	1	NA	1	NA	1	0	0	0	0	1	NA	0	0	0	0	0	1	0	0	0	0	0	0	1	NA	0	1	1	0	NA	0	0	0	0	0	0	0	1	NA	1	1	0	0	1	0	0	1	1	NA	1	1	NA	0	0	0	1	1	1	NA	0	0	0	NA	0	NA	1	0	NA	0	1	1	0	1	0
Chr04_1070832	Chr04	1070832	G	A	1	NA	0	0	0	1	NA	1	1	1	NA	0	1	1	1	0	1	1	0	0	1	1	0	0	0	0	0	0	0	NA	0	1	0	0	1	0	1	1	0	NA	NA	NA	0	0	1	1	NA	0	NA	0	0	0	0	0	NA	0	0	0	0	1	1	1	NA	0	0	0	0	0	1	0	0	1	NA	1	NA	0	1	0	0	0	1	0	1	NA	0	NA	1	1	1	0	0	NA	0	0	1	NA	1	0	0	1	1	0	0	1	0	NA	NA	0	0	0	1	0	0	0	1	0	NA	0	0	0	NA	1	1	NA	0	0	0	0	0	0	1	1	1	0	1	0	1	1	0	1	1	0	1	1	1	1	1	0	0	1	1	1	0	1	0	0	0	1	1	1	1	0	1	0	1	0	NA	1	0	1	1	0	1	0	1	1	1	0	0	0	0	NA	1	NA	0	1	0	0	NA	0	0	NA	0	0	1	NA	1	0	NA	1	NA	1	NA	1	NA	0	0	0	NA	1	1	1	NA	0	0	NA	1	0	1	0	0	1	1	0	1	1	0	0	0	NA	1	1	NA	1	1	1	0	0	0	0	1	NA	0	0	0	0	0	1	0	0	0	0	0	0	1	NA	0	1	1	0	NA	0	0	0	0	0	0	0	1	1	1	1	0	0	1	0	0	1	1	NA	1	1	NA	0	0	0	1	1	1	NA	0	0	0	NA	0	NA	1	0	1	0	1	1	0	1	0
Chr04_1070936	Chr04	1070936	G	T	0	0	0	NA	0	0	0	0	1	0	0	1	1	0	1	0	1	0	1	0	0	0	NA	0	1	0	1	NA	NA	0	0	0	0	1	0	1	NA	NA	0	0	0	0	0	NA	0	0	0	1	0	NA	0	1	0	NA	0	1	0	NA	1	NA	0	0	0	0	NA	1	1	1	1	0	1	0	NA	NA	NA	1	1	1	1	1	0	1	0	NA	1	0	0	1	0	1	1	0	1	0	1	1	1	1	0	0	1	0	1	0	1	0	0	0	1	1	1	1	1	0	1	1	0	NA	0	0	0	1	1	0	0	0	1	0	1	0	0	0	0	0	1	1	0	0	0	0	1	1	1	0	1	0	1	1	1	0	0	0	0	1	0	1	1	0	0	0	1	0	0	0	0	0	0	1	1	1	1	1	1	1	1	1	0	1	1	1	NA	1	1	0	0	0	1	1	0	1	1	NA	1	NA	0	1	0	0	1	0	0	0	0	0	0	0	1	1	0	0	1	0	0	1	1	0	0	1	0	0	1	NA	0	0	0	0	1	0	1	0	1	0	1	0	0	1	0	NA	1	1	1	NA	1	1	1	1	1	NA	0	0	1	0	0	1	1	0	1	1	1	1	1	0	1	1	1	0	1	1	0	1	0	1	0	NA	0	1	1	0	0	0	1	NA	0	NA	1	0	1	0	1	0	NA	0	1	0	1	0	0	0	0	0	0	1	1	1	0
Chr04_1070937	Chr04	1070937	C	T	1	0	1	1	1	0	NA	1	1	1	1	1	0	0	1	0	1	0	1	NA	0	1	0	1	0	1	0	1	1	NA	0	0	0	1	0	0	0	0	1	0	NA	0	1	1	0	1	0	1	NA	0	0	1	1	0	0	1	0	0	0	1	0	0	1	0	0	1	0	1	0	1	1	1	1	NA	0	0	1	0	1	1	1	0	1	1	0	1	1	0	0	0	0	1	1	0	1	1	1	1	NA	1	1	0	1	0	1	1	1	0	1	0	0	0	1	1	1	1	1	0	0	1	1	0	0	1	0	1	0	0	1	0	1	1	1	0	0	0	0	1	0	0	1	0	1	1	1	0	0	1	1	1	1	1	0	0	1	0	0	1	0	0	1	0	1	0	1	1	0	1	1	0	0	1	0	0	0	1	1	0	1	0	0	0	0	0	1	1	0	1	NA	NA	0	0	1	0	0	1	1	0	0	NA	0	0	1	0	1	1	0	0	NA	0	0	0	0	0	0	0	0	0	1	0	0	0	0	1	0	0	0	1	0	0	1	NA	1	1	0	0	1	1	0	0	0	1	0	1	0	0	0	0	0	1	1	0	1	0	0	1	1	1	1	1	1	0	0	1	1	0	0	0	0	0	0	1	0	0	1	0	1	0	0	1	1	0	0	1	0	0	1	0	0	NA	0	1	1	0	1	1	0	0	0	0	NA	0	0	0	1
Chr04_1070949	Chr04	1070949	T	C	0	0	0	NA	0	0	0	0	1	0	0	1	1	0	1	0	1	0	1	0	0	0	NA	0	1	0	NA	NA	NA	0	0	0	0	1	0	1	NA	NA	0	0	0	0	0	NA	0	0	0	1	0	NA	0	1	0	NA	0	NA	0	NA	NA	NA	0	0	0	0	NA	1	1	1	1	0	1	0	NA	NA	NA	1	1	1	1	1	0	1	0	NA	1	0	0	NA	0	1	1	0	1	0	NA	1	1	1	0	0	1	0	1	0	1	0	0	0	1	1	1	1	1	0	1	1	0	NA	0	0	0	1	1	0	0	0	1	0	1	0	0	0	0	0	1	1	0	0	0	0	1	1	1	0	1	0	1	1	1	0	0	0	0	1	0	1	1	0	0	0	1	0	0	0	0	0	0	1	1	1	1	1	1	1	1	1	0	1	1	1	NA	1	1	0	0	0	1	1	0	1	1	NA	1	NA	0	1	0	0	1	0	0	0	0	0	0	0	1	1	0	0	1	0	0	1	1	0	0	1	0	0	1	NA	0	0	0	0	1	0	1	0	1	0	1	0	0	NA	0	NA	1	1	1	1	NA	1	1	1	1	NA	0	0	1	0	0	1	NA	0	1	NA	1	1	NA	0	NA	1	1	0	1	1	0	1	0	1	0	NA	0	1	1	0	0	0	1	NA	0	NA	1	0	1	0	1	0	NA	0	1	0	1	0	0	0	0	0	0	1	1	1	0
Chr04_1070962	Chr04	1070962	C	T	1	0	0	1	0	0	1	0	1	0	1	0	0	1	1	1	1	1	1	1	0	0	1	NA	1	0	1	1	1	1	1	0	1	0	0	0	0	0	1	1	1	1	1	0	1	NA	1	0	0	1	NA	1	1	1	1	1	1	1	1	0	0	0	NA	1	0	0	0	1	0	NA	1	0	1	0	0	1	1	0	0	1	0	0	0	0	1	0	0	0	0	1	1	0	1	0	0	0	0	0	1	0	0	0	0	0	0	1	1	1	1	1	0	0	0	1	0	0	0	0	1	1	1	0	0	NA	1	0	0	1	NA	1	1	NA	0	1	1	NA	0	1	0	0	0	1	0	1	1	0	0	0	NA	0	0	1	1	0	1	1	1	0	0	0	0	0	1	1	1	1	0	0	0	0	0	1	NA	0	NA	0	0	1	1	0	0	1	0	1	1	1	0	0	1	0	0	0	1	1	NA	1	1	1	NA	1	1	NA	1	0	0	0	0	0	0	1	0	1	1	0	1	NA	0	1	1	0	0	0	0	1	0	0	0	1	0	0	0	1	0	0	0	0	1	0	0	0	0	1	1	0	0	1	1	0	0	0	1	1	0	0	0	0	1	0	1	1	0	0	0	1	1	1	0	1	0	0	0	0	1	0	0	1	0	1	0	0	1	0	0	0	0	0	0	0	0	0	0	0	0	1	0	1	1	0	1	0	1	0	1	1	0
Chr04_1070967	Chr04	1070967	ACTCCC	A	0	0	1	0	1	1	0	1	1	1	0	1	1	0	1	1	1	0	0	0	0	1	0	1	1	1	0	1	0	0	1	0	1	1	1	0	0	0	1	0	0	0	0	0	1	0	1	0	1	0	1	0	1	0	0	0	1	0	1	0	1	1	0	0	1	1	1	1	0	0	1	1	0	0	0	0	1	1	0	0	1	1	1	1	0	0	1	0	1	0	0	1	0	1	0	0	1	1	1	1	0	1	NA	1	0	0	0	0	0	1	0	0	1	0	1	0	1	0	1	0	0	0	0	0	1	1	0	1	0	0	0	1	1	1	0	0	1	1	1	1	1	1	1	0	0	1	0	0	1	1	1	1	1	0	1	1	1	1	1	1	1	0	0	0	1	1	0	0	0	1	0	0	0	0	0	1	1	0	0	0	0	1	1	0	1	0	0	1	0	0	1	0	0	0	0	0	1	1	0	0	1	0	1	0	1	1	1	1	1	1	1	0	0	0	1	0	0	0	0	1	1	0	0	1	1	1	1	1	1	0	1	0	0	0	1	0	0	1	1	1	1	1	0	1	1	1	0	0	1	1	1	0	1	1	0	1	0	0	1	0	0	1	0	0	0	1	1	1	0	0	1	1	1	1	1	0	1	0	0	0	1	1	0	0	1	1	1	1	1	0	0	1	0	1	1	0	1	1	1	1	0	1	1	1	0
Chr04_1070970	Chr04	1070970	C	G	1	0	0	1	0	0	1	0	1	0	1	0	0	1	1	1	1	1	1	1	0	0	1	NA	1	0	1	1	1	1	1	0	1	0	0	0	0	0	1	1	1	1	1	0	1	NA	1	0	0	1	NA	1	1	1	1	1	1	1	1	0	0	0	NA	1	0	0	0	1	0	NA	1	0	1	0	0	1	1	0	0	1	0	0	0	0	1	0	0	0	0	1	1	0	1	0	0	0	0	0	1	0	0	0	0	0	0	1	1	1	1	1	0	0	0	1	0	0	0	0	1	1	1	0	0	NA	1	0	0	1	NA	1	1	NA	0	1	1	NA	0	1	0	0	0	1	0	1	1	0	0	0	NA	0	0	1	1	0	1	1	1	0	0	0	0	0	1	1	1	1	0	0	0	0	0	1	NA	0	NA	0	0	1	1	0	0	1	0	1	1	1	0	0	1	0	0	0	1	1	NA	1	1	1	NA	1	1	NA	1	0	0	0	0	0	0	1	0	1	1	0	1	NA	0	1	1	0	0	0	0	1	0	0	0	1	0	0	0	1	0	0	0	0	1	0	0	0	0	1	1	0	0	1	1	0	0	0	1	1	0	0	0	0	1	0	1	1	0	0	0	1	1	1	0	1	0	0	0	0	1	0	0	1	0	1	0	0	1	0	0	0	0	0	0	0	0	0	0	0	0	1	0	1	1	0	1	0	1	0	1	1	0
Chr04_1070989	Chr04	1070989	A	C	1	0	0	1	0	0	1	0	1	0	1	0	0	1	1	1	1	1	1	1	0	0	1	NA	1	0	1	1	1	1	1	0	1	0	0	0	0	0	1	1	1	1	1	0	1	NA	1	0	0	1	NA	1	1	1	1	1	1	1	1	0	0	0	NA	1	0	0	0	1	0	NA	1	0	1	0	0	1	1	0	0	1	0	0	0	0	1	0	0	0	0	1	1	0	1	0	0	0	0	0	1	0	0	0	0	0	0	1	1	1	1	1	0	0	0	1	0	0	0	0	1	1	1	0	0	NA	1	0	0	1	NA	1	1	NA	0	1	1	NA	0	1	0	0	0	1	0	1	1	0	0	0	NA	0	0	1	1	0	1	1	1	0	0	0	0	0	1	1	1	1	0	0	0	0	0	1	NA	0	NA	0	0	1	1	0	0	1	0	1	1	1	0	0	1	0	0	0	1	1	NA	1	1	1	NA	1	1	NA	1	0	0	0	0	0	0	1	0	1	1	0	1	NA	0	1	1	0	0	0	0	1	0	0	0	1	0	0	0	1	0	0	0	0	1	0	0	0	0	1	1	0	0	1	1	0	0	0	1	1	0	0	0	0	1	0	1	1	0	0	0	1	1	1	0	1	0	0	0	0	1	0	0	1	0	1	0	0	1	0	0	0	0	0	0	0	0	0	0	0	0	1	0	1	1	0	1	0	1	0	1	1	0
Chr04_10744174	Chr04	10744174	A	C	NA	0	0	1	0	0	1	0	0	1	0	0	1	1	1	0	0	0	0	1	1	0	1	0	0	0	0	1	0	0	NA	1	1	1	0	1	1	0	1	1	0	1	1	0	1	1	1	1	1	1	1	0	0	0	1	0	1	1	1	0	1	0	0	0	1	1	1	1	0	0	1	NA	1	0	1	1	0	1	1	0	0	0	1	1	1	1	1	1	0	1	0	1	0	NA	0	0	0	0	1	NA	0	1	0	0	0	0	0	1	0	0	0	0	0	0	1	1	0	0	0	0	1	1	NA	1	1	0	0	0	1	1	1	1	0	0	0	0	0	1	0	0	0	0	1	0	0	0	0	0	1	1	1	0	0	1	0	1	1	1	1	0	1	0	0	0	1	0	1	NA	1	1	1	1	0	1	0	0	0	0	1	1	1	1	1	0	1	1	0	0	1	1	1	1	1	1	1	1	0	1	1	0	0	1	1	0	1	1	1	0	0	1	1	0	0	1	0	0	0	1	1	1	0	1	1	0	1	1	0	0	1	1	0	0	1	0	0	1	1	0	1	0	0	NA	0	1	1	1	0	1	0	1	1	1	1	0	1	1	0	0	1	0	0	1	0	1	0	1	0	1	0	0	1	1	1	1	1	0	0	0	0	0	1	1	0	1	0	1	1	1	1	1	0	0	1	1	0	1	0	1	1	1	1	1	1	1	0
Chr04_10821250	Chr04	10821250	G	C	0	0	0	0	0	0	1	0	0	0	1	NA	1	0	1	NA	0	0	0	1	1	0	1	1	1	0	0	1	1	NA	1	0	1	1	0	0	0	0	0	1	0	0	0	0	0	0	0	1	0	1	1	0	1	1	0	0	0	1	1	1	NA	0	1	0	NA	1	NA	0	0	0	NA	0	1	NA	NA	1	NA	NA	0	0	1	NA	NA	0	0	NA	0	0	1	NA	0	NA	NA	0	1	0	0	1	1	NA	0	1	1	NA	0	0	NA	1	NA	0	1	0	NA	1	NA	1	0	1	1	0	1	0	NA	1	0	0	1	1	0	1	0	1	0	0	0	NA	NA	0	1	1	0	1	0	0	1	0	1	0	1	0	0	1	1	0	1	1	1	1	1	1	1	0	1	0	1	1	1	0	0	1	0	1	0	1	1	0	1	0	0	NA	1	0	0	0	0	0	0	0	0	1	0	1	1	0	0	1	0	1	0	0	1	1	0	1	0	1	0	1	0	1	1	0	0	1	1	1	0	0	0	1	1	0	0	1	1	0	0	0	1	NA	0	1	0	1	1	0	0	0	0	0	0	NA	NA	0	0	1	0	1	NA	1	NA	0	0	NA	1	1	0	0	NA	0	0	1	1	1	0	1	NA	1	0	1	1	0	1	1	1	0	1	0	0	1	NA	1	1	1	0	0	0	1	0	1	NA	0	NA	1	0	1	1	1	0	0	NA	0	1	0	1
Chr04_10831490	Chr04	10831490	G	A	1	1	0	0	1	1	1	0	1	1	0	1	0	1	1	0	0	1	1	0	1	0	0	1	1	0	1	0	1	0	0	0	1	1	1	1	0	1	0	0	1	1	1	1	1	0	1	0	1	0	0	1	1	0	1	1	0	0	0	0	1	1	1	1	1	1	0	1	1	1	0	0	0	1	1	0	1	0	0	1	1	0	1	0	1	1	0	1	0	0	1	0	0	0	0	1	1	1	0	0	1	0	0	0	0	1	0	1	0	1	0	1	1	1	1	0	1	0	0	1	1	1	0	1	1	1	0	1	0	1	1	0	1	0	1	0	1	1	0	0	1	1	0	1	1	0	0	1	1	0	1	1	1	1	0	1	0	0	1	0	1	1	1	1	0	1	1	0	0	0	1	1	1	0	0	1	0	1	1	0	0	1	1	1	1	0	1	1	0	0	0	1	1	1	0	0	0	0	0	1	1	0	1	1	1	0	1	0	1	0	1	1	1	0	1	0	0	1	1	1	1	1	1	0	1	1	1	0	1	1	0	0	1	0	0	0	1	1	1	1	0	1	0	0	1	0	1	1	0	0	1	1	0	0	1	0	1	0	1	1	1	0	0	0	1	0	0	0	0	0	0	1	1	0	1	1	0	0	1	0	1	0	0	1	1	1	1	1	0	0	1	1	1	0	1	0	1	0	1	1	0	0	0	0	1
Chr04_10849400	Chr04	10849400	T	C	0	0	1	1	1	0	0	0	0	1	0	1	1	1	0	1	1	0	0	0	1	1	1	1	0	1	0	1	0	1	0	0	0	1	0	0	0	0	1	1	1	0	1	1	0	0	0	1	0	0	0	1	1	1	1	0	0	1	1	0	0	0	1	1	1	0	0	0	0	0	0	1	1	1	0	1	0	0	1	0	0	1	1	1	1	1	1	1	0	1	0	1	0	0	1	0	1	1	1	0	0	0	0	0	0	1	0	0	0	0	1	0	1	1	0	0	1	0	1	0	0	0	1	1	1	0	1	1	0	0	0	0	1	0	0	1	0	0	1	0	1	0	0	1	0	1	1	0	1	0	0	0	1	1	0	1	1	1	0	1	1	0	1	1	1	0	0	1	0	1	1	0	1	0	0	0	0	0	0	0	0	1	1	0	1	0	1	1	1	1	0	0	0	1	1	1	1	1	1	0	1	0	1	0	0	0	0	0	0	0	0	0	1	0	0	0	1	1	0	1	0	0	1	1	0	0	0	1	0	0	1	1	1	0	1	1	0	0	0	0	0	0	1	0	1	0	0	0	1	1	1	0	1	1	1	1	1	1	0	0	0	0	0	0	0	0	0	1	0	1	1	1	1	1	1	1	0	0	0	1	0	0	1	0	0	0	0	1	1	0	0	0	0	0	0	1	0	1	0	1	0	0	0	1	0
Chr04_10849402	Chr04	10849402	T	C	1	0	0	0	0	1	1	0	1	1	1	1	1	0	0	0	0	1	0	1	0	1	0	0	0	0	0	0	0	0	1	0	1	1	0	1	0	1	1	0	1	0	0	0	1	1	1	0	1	1	1	0	1	1	1	0	1	1	1	1	1	1	0	0	1	0	1	0	1	0	0	0	1	0	1	0	0	1	0	1	1	1	0	1	0	0	0	1	0	0	0	0	1	1	0	1	1	0	0	0	0	0	1	0	0	0	1	1	0	1	0	1	0	0	1	0	1	0	0	0	0	0	0	1	0	0	0	1	1	1	0	0	1	1	0	1	1	0	0	0	0	0	1	1	0	1	1	1	1	1	0	0	0	1	1	0	0	0	1	1	0	0	0	0	0	0	0	0	1	1	1	1	0	0	0	0	0	1	0	1	0	1	1	1	1	1	0	1	0	0	1	0	0	0	0	0	1	1	0	0	0	0	0	1	1	1	0	1	0	1	0	1	0	1	1	0	1	0	1	0	0	1	0	1	0	0	1	1	0	0	0	0	1	0	0	0	0	0	0	0	1	0	0	0	0	0	1	1	1	0	0	1	1	0	1	0	0	0	0	0	0	0	0	0	0	0	0	1	0	0	0	1	0	0	0	0	1	1	1	0	0	0	0	0	1	1	0	0	0	1	1	0	0	1	0	1	0	0	0	0	1	0	1	0	1
Chr04_10849404	Chr04	10849404	C	A,G	0	0	1	1	1	NA	0	0	0	1	0	1	1	1	0	1	1	0	0	0	1	NA	1	1	0	1	NA	1	0	1	0	0	0	1	NA	0	0	0	1	1	1	0	1	1	NA	0	0	1	0	0	0	1	1	1	1	0	0	1	1	0	0	0	1	1	1	0	0	0	NA	0	0	1	1	1	0	1	0	0	1	NA	0	1	1	1	1	1	1	1	0	1	0	1	0	0	1	0	1	1	1	0	0	NA	0	0	0	1	0	0	0	0	1	0	1	1	0	0	1	0	1	0	0	0	1	1	1	0	1	1	0	0	0	0	1	0	0	1	0	0	1	0	1	0	0	NA	0	1	1	0	NA	0	NA	0	1	1	0	1	1	1	0	1	1	NA	1	1	1	0	0	1	0	1	1	0	1	0	0	0	0	0	0	0	0	1	1	0	1	0	NA	1	1	1	0	0	0	1	1	1	1	1	1	0	1	0	1	0	0	0	0	0	NA	0	NA	NA	1	0	0	0	1	1	0	1	NA	NA	1	1	0	0	0	1	0	0	1	1	1	0	1	NA	0	0	0	0	0	0	1	0	1	0	0	0	1	1	1	0	NA	1	1	1	1	1	0	0	0	0	0	0	0	0	0	1	0	1	1	1	1	1	1	1	0	0	0	1	0	0	1	0	0	0	0	1	1	0	0	0	NA	0	NA	1	0	NA	0	1	0	0	0	1	0
Chr04_10849409	Chr04	10849409	A	G	1	0	0	0	0	1	1	0	1	1	1	1	1	0	0	0	0	1	0	1	0	1	0	0	0	0	0	0	0	0	1	0	1	1	0	1	0	1	1	0	1	0	0	0	1	1	1	0	1	1	1	0	1	1	1	0	1	1	1	1	1	1	0	0	1	0	1	0	1	0	0	0	1	0	1	0	0	1	0	1	1	1	0	1	0	0	0	1	0	0	0	0	1	1	0	1	1	0	0	0	0	0	1	0	0	0	1	1	0	1	0	1	0	0	1	0	1	0	0	0	0	0	0	1	0	0	0	1	1	1	0	0	1	1	0	1	1	0	0	0	0	0	1	1	0	1	1	1	1	1	0	0	0	1	1	0	0	0	1	1	0	0	0	0	0	0	0	0	1	1	1	1	0	0	0	0	0	1	0	1	0	1	1	1	1	1	0	1	0	0	1	0	0	0	0	0	1	1	0	0	0	0	0	1	1	1	0	1	0	1	0	1	0	1	1	0	1	0	1	0	0	1	0	1	0	0	1	1	0	0	0	0	1	0	0	0	0	0	0	0	1	0	0	0	0	0	1	1	1	0	0	1	1	0	1	0	0	0	0	0	0	0	0	0	0	0	0	1	0	0	0	1	0	0	0	0	1	1	1	0	0	0	0	0	1	1	0	0	0	1	1	0	0	1	0	1	0	0	0	0	1	0	1	0	1
Chr04_10849433	Chr04	10849433	G	A	0	1	1	1	1	0	1	1	1	0	0	0	1	1	0	0	1	0	0	1	0	1	1	0	0	0	0	0	1	1	0	1	1	0	1	1	0	0	1	0	1	1	0	0	0	0	0	1	1	0	0	1	0	0	0	0	1	0	0	0	0	0	1	1	0	0	1	1	0	0	0	1	1	0	0	1	0	1	0	0	1	1	0	1	0	1	0	0	1	1	0	0	1	1	0	0	0	0	1	0	1	1	0	1	0	0	0	1	1	1	1	0	1	1	0	0	0	1	0	0	0	1	1	0	1	0	1	0	0	0	1	1	1	0	1	0	0	0	0	0	0	1	0	0	0	0	1	0	1	1	0	0	1	0	0	1	1	0	0	1	1	0	0	1	0	1	1	0	0	1	1	1	1	1	1	1	0	1	0	0	0	0	1	0	0	1	0	0	1	1	0	1	0	1	0	1	0	0	1	0	0	1	1	0	0	1	1	1	1	0	1	1	1	1	1	0	1	0	1	0	0	1	0	0	1	1	1	0	0	0	1	1	0	0	0	1	1	1	0	0	0	1	1	1	0	1	0	0	0	0	0	0	0	1	0	0	0	0	0	0	0	0	1	1	0	0	0	0	1	0	1	1	0	0	0	0	1	0	0	0	1	0	1	1	0	0	0	0	0	1	0	1	0	0	1	1	0	1	1	0	0	1	1	0	1
Chr04_1086146	Chr04	1086146	C	T	1	0	0	1	0	0	1	0	1	0	1	1	0	1	NA	1	1	1	1	1	0	0	1	1	1	1	1	NA	1	NA	1	0	1	0	0	0	0	0	NA	NA	1	NA	NA	0	NA	1	1	0	0	1	NA	1	NA	1	1	1	1	1	1	1	0	0	1	1	0	0	0	1	0	NA	NA	0	1	0	0	1	NA	0	0	1	0	0	0	1	1	0	0	0	0	1	1	0	1	0	0	0	0	0	NA	0	0	0	0	0	0	NA	NA	NA	1	1	0	0	0	1	0	0	0	0	1	1	1	0	0	1	1	0	0	NA	1	1	1	1	0	1	1	1	1	1	0	0	0	1	0	1	1	0	0	0	1	0	0	1	1	0	1	1	1	0	0	0	0	0	NA	1	1	1	0	0	0	0	0	1	NA	0	NA	0	0	1	1	0	1	1	0	NA	1	1	0	0	NA	0	0	0	1	1	1	1	NA	1	1	1	NA	1	1	1	1	0	0	0	0	NA	0	1	1	0	1	1	0	1	1	0	0	0	0	NA	0	0	0	1	0	NA	0	NA	0	0	0	0	1	0	0	0	0	1	1	0	0	NA	1	0	0	0	1	1	0	0	0	0	1	0	1	1	0	0	0	1	NA	1	0	1	0	0	0	0	1	0	0	1	0	NA	0	0	1	0	0	0	0	0	0	0	NA	0	0	0	0	NA	0	NA	1	0	NA	0	1	0	NA	1	0
Chr04_1086626	Chr04	1086626	G	A	1	0	1	1	1	0	1	1	1	1	1	1	0	0	1	0	1	0	1	1	0	1	0	1	0	1	0	1	1	1	0	0	0	1	0	0	0	0	1	0	1	0	1	1	0	1	0	1	1	0	0	1	1	0	0	1	0	0	0	1	0	0	1	0	0	1	0	1	0	1	1	1	1	1	0	0	1	0	1	1	1	0	1	0	0	1	1	0	0	0	0	1	1	0	1	1	1	1	NA	1	1	0	1	0	1	1	1	0	1	0	0	0	1	1	1	1	1	0	0	1	1	0	0	1	0	1	0	0	1	0	1	1	1	0	0	0	0	1	0	0	1	0	1	0	1	0	0	1	1	1	1	1	0	0	1	0	0	1	0	0	1	0	1	0	1	1	0	1	1	0	0	1	0	0	0	1	1	0	1	0	0	0	0	0	1	1	0	1	1	1	0	0	1	0	0	1	1	0	0	1	0	0	1	0	1	1	0	0	NA	0	0	0	0	0	0	0	0	0	1	0	0	0	0	1	0	0	0	1	0	0	1	1	1	1	0	0	1	1	0	0	0	1	0	1	0	0	0	0	0	1	1	0	1	0	0	1	0	1	1	1	1	0	0	1	1	0	0	0	0	0	0	1	0	0	1	0	1	0	0	1	1	0	0	1	0	0	1	0	0	1	0	1	1	0	1	1	0	0	0	0	1	0	0	0	1
Chr04_1086679	Chr04	1086679	T	G	1	0	1	1	1	0	1	1	1	1	1	1	0	0	1	0	1	0	1	1	0	1	0	1	0	1	0	1	1	1	0	0	0	1	0	0	0	0	1	0	1	0	1	1	0	1	0	1	1	0	0	1	1	0	0	1	0	0	0	1	0	0	1	0	0	1	0	1	0	1	1	1	1	1	0	0	1	0	1	1	1	0	1	0	0	1	1	0	0	0	0	1	1	0	1	1	1	1	NA	1	1	0	1	0	1	1	1	0	1	0	0	0	1	1	1	1	1	0	0	1	1	0	0	1	0	1	0	0	1	0	1	1	1	0	0	0	0	1	0	0	1	0	1	0	1	0	0	1	1	1	1	1	0	0	1	0	0	1	0	0	1	0	1	0	1	1	0	1	1	0	0	1	0	0	0	1	1	0	1	0	0	0	0	0	1	1	0	1	1	1	0	0	1	0	0	1	1	0	0	1	0	0	1	0	1	1	0	0	NA	0	0	0	0	0	0	0	0	0	1	0	0	0	0	1	0	0	0	1	0	0	1	1	1	1	0	0	1	1	0	0	0	1	0	1	0	0	0	0	0	1	1	0	1	0	0	1	0	1	1	1	1	0	0	1	1	0	0	0	0	0	0	1	0	0	1	0	1	0	0	1	1	0	0	1	0	0	1	0	0	1	0	1	1	0	1	1	0	0	0	0	1	0	0	0	1
Chr04_10871412	Chr04	10871412	G	A	0	NA	0	0	1	1	NA	0	1	1	0	1	0	NA	1	0	1	1	NA	0	1	0	0	1	NA	0	1	0	NA	0	0	0	1	0	1	NA	0	1	0	0	1	NA	1	1	1	0	1	0	NA	0	0	NA	1	0	1	NA	0	0	0	1	1	1	NA	NA	NA	1	0	NA	1	1	0	0	0	NA	1	1	1	0	0	1	NA	0	1	0	1	1	0	1	0	0	1	0	0	0	0	1	1	1	0	0	1	0	0	0	0	1	0	1	0	NA	0	NA	NA	1	1	0	1	0	0	1	1	1	0	NA	1	1	0	1	0	0	1	0	1	0	1	0	1	1	0	0	NA	NA	1	1	1	0	0	1	1	0	1	1	NA	1	0	1	0	0	NA	0	1	NA	NA	NA	0	NA	NA	0	0	0	1	1	NA	0	0	1	0	NA	1	0	0	1	NA	NA	1	0	1	1	0	0	0	1	NA	1	0	1	0	0	0	NA	NA	0	1	1	NA	0	1	0	1	0	1	NA	NA	0	1	0	0	1	NA	NA	1	1	NA	0	NA	NA	1	0	1	NA	0	0	1	0	0	0	1	1	1	1	0	NA	0	0	1	0	NA	NA	0	0	1	1	0	0	NA	0	1	0	1	NA	NA	0	0	0	1	0	0	0	0	0	0	1	1	0	NA	NA	0	0	1	1	NA	0	0	NA	NA	1	1	1	0	0	1	NA	1	0	NA	0	NA	0	1	1	0	0	0	0	1
Chr04_10896552	Chr04	10896552	C	T,A	NA	NA	1	0	1	0	0	0	0	1	NA	1	0	1	0	NA	1	1	1	1	1	1	0	0	1	1	1	NA	0	NA	1	0	1	1	1	0	0	1	0	0	0	0	1	0	1	0	0	0	0	1	1	1	0	0	0	1	1	1	0	0	0	0	0	0	0	1	0	1	0	0	NA	0	0	1	1	0	0	0	0	1	1	0	0	0	0	1	0	NA	0	NA	NA	0	0	0	1	0	1	0	1	0	0	0	0	0	0	1	0	0	NA	0	0	0	0	1	NA	0	0	0	1	0	1	0	1	NA	0	0	1	1	0	1	1	1	1	0	0	1	0	1	0	0	1	1	1	0	1	0	0	1	1	1	0	0	0	0	1	1	1	0	1	NA	0	1	1	1	0	1	0	1	0	0	1	0	0	0	1	0	0	1	1	NA	1	1	0	0	1	0	1	0	0	1	1	0	1	1	0	0	0	1	1	0	0	1	1	1	0	0	0	0	1	0	1	0	0	0	0	0	1	0	1	1	1	1	0	1	1	0	0	1	0	NA	0	1	0	0	0	0	1	1	1	0	0	NA	0	1	NA	NA	0	1	1	1	1	0	0	0	1	1	1	0	0	1	1	1	1	0	1	0	NA	1	0	0	1	0	0	0	0	1	0	1	0	0	1	1	0	0	0	0	1	0	1	1	1	1	NA	0	1	1	1	0	1	1	NA	1	0	1	0
Chr04_10913682	Chr04	10913682	C	G	0	1	1	0	1	1	0	1	0	0	0	NA	0	0	0	NA	1	1	1	0	0	0	NA	1	0	1	0	0	0	0	1	1	1	1	1	NA	0	1	NA	NA	1	0	NA	0	NA	0	NA	1	0	0	0	NA	0	NA	1	0	NA	1	0	1	0	0	1	NA	NA	0	NA	0	1	0	0	0	0	1	0	1	1	1	NA	1	0	NA	1	NA	1	0	1	1	1	0	0	0	NA	0	1	1	0	1	1	1	1	1	0	NA	NA	0	1	0	1	NA	0	NA	0	0	1	0	1	0	NA	NA	0	1	0	0	1	0	0	0	1	1	0	0	0	NA	1	NA	1	0	1	1	1	NA	NA	1	NA	NA	0	1	1	0	1	0	0	0	1	1	0	0	0	0	0	0	1	NA	1	0	0	0	NA	0	1	1	1	0	0	NA	0	0	0	NA	1	0	NA	0	0	0	NA	1	0	0	NA	0	0	1	0	0	1	NA	1	1	0	0	1	1	0	0	0	1	0	1	1	0	1	0	1	0	0	NA	0	0	0	0	0	0	0	0	1	0	0	1	NA	1	0	0	0	NA	0	0	1	1	0	0	0	1	NA	NA	NA	0	1	NA	NA	0	0	1	0	1	1	0	1	NA	NA	0	1	0	1	0	1	0	NA	0	0	1	1	1	0	0	0	1	NA	1	1	NA	NA	0	1	1	1	0	1	NA	1	0	NA	0	0	0	0	1	0	NA	NA	NA	0	0	1
Chr04_10913686	Chr04	10913686	ACCTC	A	0	1	1	0	1	1	0	1	0	0	0	NA	0	0	0	NA	1	1	1	0	0	0	NA	1	0	1	0	0	0	0	1	1	1	1	1	NA	0	1	NA	NA	1	0	NA	0	NA	0	NA	1	0	0	0	NA	0	NA	1	0	NA	1	0	1	0	0	1	NA	NA	0	NA	0	1	0	0	0	0	1	0	1	1	1	NA	1	0	NA	1	NA	1	0	1	1	1	0	0	0	NA	0	1	1	0	1	1	1	1	1	0	NA	NA	0	1	0	1	NA	0	NA	0	0	1	0	1	0	NA	NA	0	1	0	0	1	0	0	0	1	1	0	0	0	NA	1	NA	1	0	1	1	1	NA	NA	1	NA	NA	0	1	1	0	1	0	0	0	1	1	0	0	0	0	0	0	1	NA	1	0	0	0	NA	0	1	1	1	0	0	NA	0	0	0	NA	1	0	NA	0	0	0	NA	1	0	0	NA	0	0	1	0	0	1	NA	1	1	0	0	1	1	0	0	0	1	0	1	1	0	1	0	1	0	0	NA	0	0	0	0	0	0	0	0	1	0	0	1	NA	1	0	0	0	NA	0	0	1	1	0	0	0	1	NA	NA	NA	0	1	NA	NA	0	0	1	0	1	1	0	1	NA	NA	0	1	0	1	0	1	0	NA	0	0	1	1	1	0	0	0	1	NA	1	1	NA	NA	0	1	1	1	0	1	NA	1	0	NA	0	0	0	0	1	0	NA	NA	NA	0	0	1
Chr04_10913693	Chr04	10913693	T	C	0	1	1	0	1	1	0	1	0	0	0	NA	0	0	0	NA	1	1	1	0	0	0	NA	1	0	1	0	0	0	0	1	1	1	1	1	NA	0	1	NA	NA	1	0	NA	0	NA	0	NA	1	0	0	0	NA	0	NA	1	0	NA	1	0	1	0	0	1	NA	NA	0	NA	0	1	0	0	0	0	1	0	1	1	1	NA	1	0	NA	1	NA	1	0	1	1	1	0	0	0	NA	0	1	1	0	1	1	1	1	1	0	NA	NA	0	1	0	1	NA	0	NA	0	0	1	0	1	0	NA	NA	0	1	0	0	1	0	0	0	1	1	0	0	0	NA	1	NA	1	0	1	1	1	NA	NA	1	NA	NA	0	1	1	0	1	0	0	0	1	1	0	0	0	0	0	0	1	NA	1	0	0	0	NA	0	1	1	1	0	0	NA	0	0	0	NA	1	0	NA	0	0	0	NA	1	0	0	NA	0	0	1	0	0	1	NA	1	1	0	0	1	1	0	0	0	1	0	1	1	0	1	0	1	0	0	NA	0	0	0	0	0	0	0	0	1	0	0	1	NA	1	0	0	0	NA	0	0	1	1	0	0	0	1	NA	NA	NA	0	1	NA	NA	0	0	1	0	1	1	0	1	NA	NA	0	1	0	1	0	1	0	NA	0	0	1	1	1	0	0	0	1	NA	1	1	NA	NA	0	1	1	1	0	1	NA	1	0	NA	0	0	0	0	1	0	NA	NA	NA	0	0	1
Chr04_10913706	Chr04	10913706	C	A	1	1	1	0	1	1	1	1	1	0	0	1	0	NA	1	0	1	1	0	NA	1	0	0	1	1	1	0	0	1	1	1	1	1	0	1	1	1	0	0	0	1	1	1	1	0	NA	0	0	1	0	0	0	1	0	0	0	0	0	0	1	0	0	1	0	1	0	1	0	0	0	1	NA	0	1	1	1	1	1	0	1	NA	1	1	1	0	0	1	0	0	NA	0	1	1	0	0	1	0	1	0	0	0	0	0	1	1	0	1	0	NA	1	0	1	1	0	1	1	1	1	0	1	0	1	0	0	NA	NA	1	NA	1	1	0	0	1	0	0	1	1	1	NA	1	0	0	1	1	1	1	1	0	0	NA	1	1	0	1	0	0	0	1	1	0	0	1	1	1	1	1	0	0	1	0	0	1	0	0	1	1	1	1	0	NA	0	1	0	1	0	0	1	1	1	0	0	1	1	0	0	0	1	NA	1	1	0	1	0	1	0	1	1	1	0	0	1	0	1	0	1	1	NA	0	NA	1	0	0	1	0	1	1	1	0	1	0	1	1	1	0	0	NA	0	1	0	0	NA	0	0	1	0	0	0	1	0	0	0	0	1	1	NA	0	1	NA	0	0	1	NA	1	1	1	1	1	0	1	0	1	0	1	0	1	0	1	1	1	0	0	0	0	1	1	1	0	1	0	NA	0	NA	1	0	0	0	1	0	0	1	NA	0	0	1	0
Chr04_10950175	Chr04	10950175	A	C	0	1	1	0	1	1	0	1	0	0	0	1	0	0	0	1	1	1	0	0	0	0	1	1	0	1	0	0	0	0	1	1	1	0	1	1	0	1	1	1	0	0	1	0	1	0	1	1	0	0	0	1	0	1	1	0	1	1	0	1	0	0	1	1	1	0	1	0	1	1	0	0	0	1	0	1	1	1	1	1	0	1	0	1	1	0	1	1	1	0	0	1	1	0	1	1	0	1	1	1	1	1	0	1	1	0	1	0	1	1	0	1	0	0	1	0	1	0	1	1	0	1	0	0	1	0	0	0	1	1	0	0	0	1	1	1	0	1	1	1	1	1	1	1	1	1	0	1	1	0	1	0	0	0	1	1	0	0	0	0	0	0	1	1	1	0	0	0	1	0	1	1	1	0	0	1	0	0	0	1	1	0	1	0	0	0	1	0	0	0	1	0	0	1	0	0	0	1	1	1	0	0	1	1	0	0	0	1	0	1	1	0	1	0	1	0	0	1	0	0	0	0	0	0	0	0	1	0	0	1	1	1	0	0	0	1	0	0	1	1	0	0	0	1	1	1	1	0	1	1	1	0	0	1	0	0	1	0	1	1	1	0	1	0	1	0	NA	0	1	0	0	1	0	1	0	0	0	1	1	1	1	1	1	0	1	1	1	0	1	1	1	0	1	0	0	0	0	1	0	1	1	1	0	0	1
Chr04_10950232	Chr04	10950232	G	A	0	1	1	0	1	1	0	1	0	0	0	1	0	0	0	1	1	1	0	0	0	0	1	1	0	1	0	0	0	0	1	1	1	0	1	1	0	1	1	1	0	0	1	0	1	0	1	1	0	0	0	1	0	1	1	0	1	1	0	1	0	0	1	1	1	0	1	0	1	0	0	0	0	1	0	1	1	1	1	1	0	1	0	1	1	0	1	1	1	0	0	1	1	0	1	1	0	1	1	1	1	1	0	1	1	0	1	0	1	1	0	1	0	0	1	0	1	0	1	1	0	1	0	0	1	0	0	0	1	1	0	0	0	1	1	1	0	1	1	1	1	1	1	1	1	1	0	1	1	0	1	0	0	0	1	1	0	0	0	0	0	0	1	1	1	0	0	0	1	0	1	1	1	0	0	1	0	0	0	1	1	0	1	0	0	0	1	0	0	0	1	0	0	1	0	0	0	1	1	1	0	0	1	1	0	0	0	1	0	1	1	0	1	0	1	0	0	1	0	0	0	0	0	0	0	0	1	0	0	1	1	1	0	0	0	1	0	0	1	1	0	0	0	1	1	1	1	0	1	1	1	0	0	1	0	0	1	0	1	1	1	0	1	0	1	0	NA	0	1	0	0	1	0	1	0	0	0	1	1	1	1	1	1	0	1	1	1	0	1	1	1	0	1	0	0	0	0	1	0	1	1	1	0	0	1
Chr04_10951028	Chr04	10951028	T	TC	0	1	0	0	1	1	1	0	1	1	0	1	0	1	1	0	0	1	1	0	1	0	0	1	1	0	1	0	1	0	0	0	1	0	1	1	0	1	0	0	1	1	1	1	1	0	1	0	1	0	0	1	1	0	1	1	0	0	0	1	1	1	1	1	1	1	0	1	1	1	0	0	0	1	1	0	1	0	0	1	1	0	1	0	1	1	0	1	0	0	1	0	0	0	0	1	1	1	0	0	1	0	0	0	0	1	0	1	0	1	0	1	1	1	1	0	1	0	0	1	1	1	0	NA	1	1	0	NA	0	0	1	0	NA	0	NA	0	1	NA	0	0	1	1	0	1	1	0	0	1	1	0	1	NA	NA	1	0	1	0	0	NA	0	NA	1	NA	1	0	NA	1	0	0	0	1	1	1	0	0	1	0	NA	1	0	0	1	1	1	1	0	1	1	0	0	0	1	1	1	0	0	0	0	0	1	1	0	1	1	1	0	1	0	1	0	1	1	1	0	1	0	0	1	1	1	1	1	1	0	1	1	1	0	1	NA	0	0	1	0	0	0	1	1	1	1	0	1	0	0	1	0	1	1	0	0	1	1	0	0	1	0	1	0	1	1	1	0	0	0	1	0	0	0	0	0	0	1	0	0	1	1	0	0	1	0	1	0	0	1	1	1	1	1	0	0	1	1	1	0	1	0	1	0	1	1	0	0	0	0	1
Chr04_10954034	Chr04	10954034	A	G	0	0	0	0	0	0	1	0	0	0	1	1	1	0	1	0	0	0	0	1	1	0	1	1	1	0	0	1	1	1	1	0	1	1	0	0	0	0	0	NA	1	0	0	0	1	0	0	1	0	NA	1	0	1	1	0	0	0	1	1	1	0	0	1	0	0	NA	1	0	0	0	0	0	1	0	1	1	0	1	0	0	1	0	0	0	0	1	0	0	1	NA	0	1	0	0	NA	0	0	1	NA	0	1	1	1	1	0	0	1	1	0	0	1	0	1	1	NA	1	0	1	1	0	1	NA	NA	1	0	0	1	1	0	1	0	NA	0	0	0	1	1	0	1	1	0	1	0	0	1	0	1	0	1	0	0	NA	NA	0	1	0	NA	1	1	1	1	0	1	0	1	1	1	0	0	NA	0	NA	0	1	1	1	NA	0	0	NA	NA	NA	0	0	0	0	0	0	NA	1	0	1	1	NA	0	1	NA	1	0	0	NA	1	0	1	0	1	NA	1	0	1	1	0	0	1	1	NA	0	0	0	NA	1	0	0	1	1	0	0	0	1	NA	0	1	0	1	1	0	0	NA	0	0	0	NA	NA	0	0	NA	0	1	1	1	1	0	0	NA	1	1	0	0	NA	0	0	1	1	1	0	1	0	NA	0	1	NA	0	1	NA	1	0	1	0	0	1	0	1	1	NA	0	0	0	1	0	1	1	0	NA	1	0	1	1	1	NA	0	0	0	1	0	1
Chr04_10954048	Chr04	10954048	A	G	0	1	1	0	1	1	0	1	1	0	0	1	0	0	0	1	1	1	0	0	0	0	1	1	0	NA	1	0	0	0	1	1	1	1	1	1	0	1	NA	1	0	0	1	0	NA	0	1	1	0	0	0	1	0	1	1	0	NA	1	0	1	0	0	1	1	1	0	1	0	1	0	0	0	0	1	0	1	NA	1	1	1	0	1	0	1	NA	0	1	NA	1	0	0	0	1	0	1	1	0	1	1	1	1	NA	0	NA	1	0	1	0	1	1	0	1	0	0	0	0	1	0	1	1	0	1	NA	0	NA	0	0	0	1	1	0	NA	0	1	1	NA	0	0	1	1	1	NA	1	1	1	1	0	1	1	0	1	0	0	0	1	1	0	0	0	0	0	0	1	1	1	0	0	0	1	0	1	1	1	0	0	1	0	0	0	NA	NA	NA	NA	0	0	0	1	0	NA	0	1	0	0	NA	0	0	NA	1	1	1	NA	0	1	1	0	0	NA	1	0	1	1	0	1	0	1	0	0	1	0	0	0	0	0	0	0	0	1	0	0	NA	1	1	0	0	0	1	0	NA	1	NA	0	NA	0	1	1	NA	1	0	1	1	1	0	0	NA	0	0	1	0	1	1	1	0	1	0	1	0	1	0	1	0	0	1	1	NA	0	0	0	1	1	1	1	1	1	0	1	1	1	0	1	1	1	0	NA	0	0	0	0	1	NA	1	1	NA	0	0	1
Chr04_10954764	Chr04	10954764	T	C	1	1	NA	0	1	1	1	NA	1	0	0	1	0	1	1	0	1	1	0	1	1	0	0	1	NA	NA	0	0	1	NA	1	1	1	0	1	1	1	0	0	0	1	1	1	1	0	1	0	0	1	0	0	0	NA	0	0	0	0	0	0	1	0	0	1	0	1	0	1	NA	0	0	NA	NA	0	1	1	1	1	1	0	1	1	NA	1	1	0	0	1	0	0	1	0	1	1	0	0	1	0	1	0	0	0	0	0	NA	1	0	1	0	1	1	0	1	1	0	1	1	NA	1	0	1	0	1	0	0	NA	1	1	1	1	1	0	0	1	0	0	1	1	1	1	1	0	0	0	1	1	1	1	0	0	NA	1	1	0	1	0	0	0	1	1	0	0	1	1	1	1	1	0	0	1	0	0	1	0	0	NA	1	NA	NA	0	1	0	1	0	1	0	0	1	1	1	0	0	1	1	0	0	1	0	1	1	1	0	1	0	1	0	NA	1	1	0	0	1	0	1	0	1	1	1	0	1	1	0	0	1	0	1	1	1	0	1	0	NA	1	NA	0	0	1	0	1	0	0	NA	0	0	NA	0	0	0	1	0	0	0	0	1	1	1	0	0	1	0	0	1	1	1	1	1	1	1	0	1	0	NA	0	1	0	1	0	1	1	1	0	0	0	0	1	1	1	0	1	0	1	0	NA	1	0	0	0	1	0	0	1	1	0	0	1	0
Chr04_10954783	Chr04	10954783	C	T	0	1	1	0	1	1	0	1	0	0	0	1	0	0	0	1	1	1	0	0	0	0	1	1	0	1	0	0	0	0	1	1	1	0	1	1	0	1	NA	1	0	0	1	0	1	0	1	1	0	0	0	1	0	1	1	0	1	1	0	1	0	0	1	1	1	0	1	0	1	0	0	0	0	1	0	1	NA	1	1	1	0	NA	0	1	1	0	1	1	1	0	0	0	1	0	1	NA	0	1	1	1	1	NA	0	1	1	0	1	0	1	1	0	1	0	0	1	0	1	0	1	1	0	1	0	0	NA	0	0	0	1	1	0	0	0	1	NA	1	1	0	1	1	1	1	1	1	NA	1	0	1	1	0	NA	0	0	0	1	1	0	0	0	0	0	0	1	1	1	0	0	0	1	0	1	1	1	0	0	NA	0	0	0	1	1	0	1	0	0	0	1	0	0	0	1	0	0	1	0	0	0	1	1	1	0	0	1	1	0	0	0	1	0	1	1	0	1	0	1	0	0	1	0	0	0	0	0	0	0	0	1	0	0	1	NA	1	0	0	0	1	0	0	1	1	0	0	0	1	NA	1	1	0	1	1	1	0	0	1	0	0	1	0	1	1	1	0	1	0	1	0	1	0	1	0	0	1	0	1	0	0	0	1	1	1	1	1	1	0	1	1	1	0	1	1	1	0	1	0	0	0	0	NA	0	1	1	1	0	0	1
Chr04_11012546	Chr04	11012546	A	C	1	0	1	1	1	1	1	1	1	0	1	1	1	0	1	1	1	0	1	1	0	1	0	0	1	1	1	0	1	1	0	0	0	0	0	0	1	0	1	0	1	0	1	0	0	1	0	1	0	1	0	0	1	0	1	1	0	0	1	1	1	1	0	0	0	1	0	1	0	0	1	1	1	0	0	1	1	0	1	1	0	1	1	0	0	0	1	0	0	1	0	1	1	1	1	1	1	0	1	0	0	0	1	0	1	1	1	0	1	0	1	0	0	1	1	0	1	0	0	0	0	0	1	0	1	1	1	1	1	0	1	1	1	0	1	0	0	1	0	0	0	0	0	0	1	0	0	1	0	1	1	1	0	1	0	1	1	1	0	0	1	1	0	0	1	0	0	1	1	0	0	1	0	1	1	1	1	1	1	0	1	1	0	0	1	1	0	0	1	1	0	0	0	1	1	1	1	0	NA	0	0	0	0	0	0	0	1	0	1	1	0	0	0	0	0	0	1	0	1	0	0	0	0	1	1	1	1	1	1	0	1	1	1	1	0	0	1	1	0	0	1	1	1	1	0	1	0	0	0	0	0	1	1	1	0	0	0	1	1	1	0	0	0	1	1	0	1	1	1	1	1	1	1	0	0	1	1	1	0	0	1	0	0	1	0	0	1	0	0	0	0	1	1	1	1	1	0	0	1	0	1	1	0	0	1
Chr04_11040105	Chr04	11040105	C	A	NA	0	1	NA	1	0	NA	1	1	NA	NA	1	1	0	1	1	NA	1	0	NA	0	1	0	1	1	1	0	NA	0	0	1	0	NA	1	1	0	0	0	1	NA	0	0	0	0	1	0	1	0	1	0	1	0	1	0	0	0	NA	0	1	0	1	1	0	0	1	1	1	1	0	1	1	0	0	0	1	0	1	1	0	0	0	1	1	0	0	1	1	0	0	0	0	1	0	1	0	0	1	1	1	1	0	1	NA	1	0	0	0	0	0	1	0	0	0	NA	1	0	1	0	1	0	1	1	NA	0	1	1	0	1	0	1	0	1	1	1	0	0	1	1	1	1	1	1	1	0	0	1	0	0	NA	1	1	1	0	0	NA	1	1	1	1	1	1	0	0	0	0	1	1	0	0	1	0	1	0	0	0	1	1	0	0	NA	NA	1	1	0	1	0	0	0	0	0	1	0	0	0	0	0	1	1	0	0	NA	0	1	0	1	1	1	1	1	1	1	0	0	1	1	0	0	0	0	NA	1	1	0	1	1	1	1	1	1	NA	NA	0	1	0	1	NA	0	NA	1	1	1	NA	0	1	1	1	1	0	1	1	1	0	1	NA	0	1	0	0	1	0	0	NA	0	0	0	1	1	1	0	0	1	0	1	NA	1	0	1	0	0	0	0	1	0	0	1	1	1	NA	1	0	0	1	0	1	1	0	NA	1	1	1	NA	1	1	1	0
Chr04_11040145	Chr04	11040145	A	T	NA	0	1	NA	1	0	NA	1	1	NA	NA	1	0	0	1	0	0	0	1	NA	0	1	0	1	0	NA	1	NA	1	1	0	0	NA	NA	0	0	0	0	1	NA	1	0	1	1	0	1	0	1	NA	0	0	1	1	0	0	1	NA	0	0	NA	1	1	0	0	0	1	0	1	0	0	1	1	1	1	0	1	1	0	1	1	1	1	1	1	0	0	1	0	0	1	0	1	1	0	1	1	1	1	NA	1	1	0	1	0	1	1	1	0	1	0	0	0	NA	1	1	1	1	0	0	1	1	0	NA	1	0	NA	0	0	NA	0	1	1	1	0	0	0	0	1	0	0	1	0	1	0	1	0	0	1	1	1	1	1	0	0	1	0	0	1	0	0	1	0	1	0	1	1	0	1	1	0	0	1	0	0	0	1	1	0	1	NA	NA	0	0	0	1	NA	0	1	NA	1	0	0	1	0	1	0	1	0	0	1	NA	0	NA	0	1	NA	0	0	1	0	0	0	0	0	0	0	0	0	1	0	0	0	0	1	0	0	0	1	0	NA	1	NA	1	NA	0	NA	1	NA	0	0	0	NA	0	1	0	0	0	0	0	1	1	1	1	0	0	1	0	1	1	NA	1	0	0	1	NA	0	0	0	0	0	0	1	1	0	1	0	1	0	1	1	1	0	0	1	0	0	1	0	0	0	0	1	1	0	1	1	0	0	0	0	NA	0	0	0	1
Chr04_11047140	Chr04	11047140	C	A	NA	NA	1	0	1	0	0	1	1	1	NA	1	1	0	1	1	NA	0	0	NA	NA	1	0	1	1	1	0	1	0	0	1	0	NA	1	1	0	NA	0	1	NA	0	0	0	0	1	0	1	0	NA	NA	1	0	1	NA	0	0	NA	0	NA	0	1	1	0	0	1	1	NA	1	0	1	1	0	0	0	1	0	1	1	0	0	0	1	1	0	0	1	1	0	0	0	0	1	0	1	0	0	1	NA	1	1	0	1	NA	1	0	0	0	0	0	1	0	0	0	NA	1	0	1	0	1	0	1	1	NA	0	1	1	0	NA	0	0	0	1	1	1	0	0	1	1	1	1	1	1	1	0	0	1	0	0	1	1	1	1	0	0	1	1	1	1	1	1	1	0	0	0	0	1	1	0	0	1	0	1	0	0	0	1	1	0	0	NA	NA	1	1	0	1	0	0	NA	0	NA	1	0	0	0	0	0	1	NA	0	0	NA	0	1	1	1	1	1	1	1	1	1	0	0	1	1	0	0	0	0	1	NA	1	0	1	1	1	1	1	1	NA	1	0	0	0	1	0	0	NA	1	1	1	NA	0	NA	1	1	1	0	1	1	1	0	1	1	0	1	0	0	1	0	0	NA	0	0	0	1	1	1	0	0	1	0	1	1	1	0	1	0	0	0	0	NA	0	0	1	1	1	NA	1	0	0	1	0	1	1	0	1	1	1	1	NA	1	1	1	0
Chr04_11047180	Chr04	11047180	A	T	NA	NA	1	1	NA	0	1	1	1	1	NA	NA	0	0	NA	0	NA	0	1	NA	NA	1	0	1	0	1	0	1	1	1	0	0	NA	NA	0	0	NA	0	1	NA	1	0	1	NA	0	1	0	1	NA	NA	0	NA	1	NA	0	1	NA	0	NA	1	1	1	0	0	0	1	NA	1	0	0	1	1	1	NA	0	1	1	0	1	1	1	1	1	1	0	0	1	0	0	1	0	1	1	0	1	1	1	1	NA	1	1	0	1	0	1	1	1	0	1	0	0	0	1	1	1	1	1	0	0	1	1	0	NA	1	0	1	0	0	NA	0	1	1	1	0	0	0	0	1	0	0	1	0	1	0	1	0	0	1	1	NA	1	1	0	0	1	0	0	1	0	0	1	0	1	0	1	1	0	1	1	0	0	1	0	0	0	1	1	0	1	NA	NA	0	0	0	1	NA	0	NA	NA	NA	0	0	1	0	1	1	1	0	0	1	NA	0	1	0	1	1	0	0	1	0	0	0	0	0	0	0	0	0	1	0	0	0	0	1	0	0	0	1	0	NA	1	1	1	1	0	0	NA	NA	0	0	0	NA	0	1	0	0	0	0	0	1	1	1	1	0	0	1	1	1	1	1	1	0	0	1	NA	0	0	0	0	0	0	1	1	0	1	0	1	0	1	1	1	0	0	1	0	0	1	0	0	0	0	1	1	0	1	1	0	0	0	0	NA	0	0	0	1
Chr04_11133360	Chr04	11133360	T	C	NA	1	1	0	1	1	1	1	1	0	0	1	0	1	1	0	1	1	0	NA	1	0	0	1	1	1	0	0	NA	1	1	0	1	1	1	1	1	0	0	0	1	1	1	1	0	1	0	0	1	0	0	0	1	0	0	0	0	0	0	NA	0	0	1	0	1	0	1	1	0	0	1	1	0	1	1	1	1	1	0	1	1	1	1	1	0	0	1	0	0	1	0	NA	1	0	0	1	0	1	0	0	0	0	0	1	1	0	1	0	1	1	0	1	1	0	1	1	1	1	0	1	0	1	0	0	1	1	1	NA	1	1	0	0	1	0	0	1	1	1	1	1	0	0	0	1	1	1	1	0	0	1	1	1	0	1	0	0	0	1	1	0	0	1	1	1	1	1	0	0	1	0	0	NA	0	0	NA	1	NA	1	0	1	0	1	0	1	0	0	1	1	1	0	0	1	1	0	0	0	0	1	1	1	0	1	0	1	0	1	1	1	0	0	1	0	1	0	1	1	NA	0	1	1	0	0	1	0	1	1	1	0	1	0	1	NA	1	0	0	1	0	1	0	0	1	0	0	1	0	0	0	1	0	0	0	0	1	NA	1	0	1	1	0	0	1	1	1	1	1	1	1	0	1	0	NA	0	1	0	1	0	NA	1	1	0	0	0	0	NA	1	1	0	1	0	NA	0	1	1	0	0	0	1	0	0	1	1	0	0	1	0
Chr04_11133362	Chr04	11133362	A	G	0	0	1	0	0	0	0	0	0	1	NA	0	0	0	1	0	0	0	0	0	0	1	1	1	1	NA	1	1	0	NA	0	0	1	0	0	0	0	1	1	1	0	0	0	0	1	0	1	1	1	0	1	0	NA	0	1	0	1	0	1	0	1	1	0	0	0	NA	1	0	0	NA	1	0	1	0	1	0	1	1	0	0	0	1	1	0	1	1	NA	1	0	0	0	0	0	1	1	1	1	0	1	1	1	1	1	1	0	1	0	1	0	1	0	0	0	0	1	0	1	0	0	0	1	1	0	1	1	NA	0	0	0	1	0	NA	0	0	1	1	1	1	1	0	1	1	1	0	0	0	0	1	0	1	1	1	1	0	1	1	1	0	1	0	1	0	0	0	0	0	1	0	0	NA	0	1	0	1	1	0	NA	1	0	1	0	NA	1	1	1	0	0	0	NA	NA	1	0	0	1	0	0	1	NA	NA	0	0	0	1	0	0	1	1	0	1	1	0	0	0	0	0	0	0	0	1	0	1	1	0	1	0	1	1	1	NA	NA	1	0	0	1	1	0	NA	0	1	1	0	0	0	NA	1	0	1	0	0	1	1	1	1	1	1	1	0	0	1	0	0	1	0	0	0	1	0	NA	0	0	NA	1	1	1	0	0	NA	0	0	0	1	0	0	0	0	1	1	1	1	0	1	1	0	1	1	0	0	1	0	1	0	1	1	1	0
Chr04_11257909	Chr04	11257909	T	C	NA	1	1	0	1	NA	0	1	0	0	0	1	0	0	0	1	1	1	0	0	0	0	1	1	0	1	0	0	0	0	1	1	1	0	1	1	0	1	1	1	0	0	1	0	1	0	1	1	0	0	0	1	0	1	1	0	1	1	0	1	0	0	1	1	1	0	1	0	1	0	0	0	0	1	0	1	1	1	1	1	0	1	0	1	1	0	1	1	1	0	0	0	1	0	1	1	0	1	1	1	1	1	0	1	1	0	1	0	1	1	0	1	0	0	1	0	1	0	1	1	0	1	0	0	1	0	0	0	1	1	0	0	0	1	1	1	0	0	1	1	1	1	1	1	1	1	0	1	1	0	1	0	0	0	1	1	0	0	0	0	0	0	1	NA	1	0	0	0	1	0	1	1	1	0	0	1	0	0	0	1	1	0	1	0	0	0	1	0	0	0	1	0	0	1	0	0	0	1	1	1	0	0	1	1	0	0	0	1	0	1	1	0	1	0	1	0	0	1	0	0	0	0	0	0	0	0	1	0	0	1	1	1	0	0	0	1	0	0	1	1	0	NA	0	1	1	0	1	0	1	1	1	0	0	1	0	1	1	0	1	1	1	0	1	0	1	0	1	0	1	0	0	1	0	1	0	0	0	1	1	1	1	1	1	0	1	1	1	0	1	0	1	0	1	0	0	0	0	1	0	1	1	1	0	0	1
Chr04_11286923	Chr04	11286923	TGAATGAAGCAATGAACTGTCTTGAAA	T	1	0	1	1	1	1	1	0	1	0	0	1	0	0	1	0	1	1	1	1	1	0	0	1	1	0	0	0	1	1	0	0	0	1	1	1	0	0	1	1	0	0	0	1	1	1	0	1	1	0	0	1	1	1	1	0	0	1	0	0	1	1	0	0	1	1	1	1	1	0	0	1	1	1	0	1	1	1	1	1	0	1	0	0	0	1	1	0	1	0	1	0	0	1	1	1	1	1	0	1	1	0	0	1	1	0	0	0	0	1	1	0	1	0	1	1	1	1	0	1	1	1	1	0	0	1	1	0	0	0	0	1	1	0	1	1	1	1	0	0	1	1	1	0	0	1	0	1	0	1	1	0	1	0	1	1	1	1	0	0	0	1	1	1	1	1	1	0	1	0	1	1	1	1	1	0	0	1	0	0	0	1	0	0	1	1	0	1	1	1	0	0	1	0	1	0	1	1	1	1	1	0	1	1	1	0	0	1	0	0	1	0	0	0	1	1	0	1	1	1	0	0	1	0	1	0	1	0	1	1	0	0	1	0	0	0	1	0	1	1	1	0	0	1	1	1	1	1	1	1	0	1	0	1	1	0	1	1	1	0	1	1	1	1	0	1	0	0	0	0	1	1	0	0	0	0	1	0	1	0	1	0	1	1	1	0	0	0	1	1	1	0	1	0	0	0	0	0	1	1	1	1	0	0	1
Chr04_11300353	Chr04	11300353	C	T	0	NA	0	0	1	1	0	1	1	1	1	0	1	1	1	0	1	1	1	0	0	1	1	1	0	1	1	1	1	1	0	1	0	1	1	1	1	1	1	0	1	0	0	0	1	0	1	1	0	0	0	1	1	1	0	1	1	1	1	0	0	0	0	0	1	1	0	0	NA	0	0	0	1	0	1	1	1	0	1	1	1	0	0	0	1	0	1	1	0	0	0	1	1	1	1	NA	0	1	0	0	1	0	1	1	0	0	1	0	1	1	0	0	1	1	1	1	1	0	0	0	0	1	NA	0	1	0	0	1	1	NA	1	0	1	0	1	0	1	1	1	1	0	1	0	1	0	0	0	1	0	1	1	0	1	0	0	1	1	1	1	0	1	1	0	0	0	1	1	1	0	1	1	1	0	0	0	0	1	0	1	NA	1	1	0	0	1	1	1	1	0	1	0	0	0	1	0	0	0	0	0	0	1	0	1	0	1	0	1	0	1	1	1	1	0	1	0	0	0	1	0	0	0	1	1	1	0	0	1	1	1	1	1	0	1	0	1	1	0	0	0	0	1	1	0	1	1	0	1	1	0	1	0	0	1	1	1	1	1	0	1	0	0	1	1	0	1	1	0	0	0	0	1	1	1	0	0	0	1	1	0	1	1	0	0	0	1	0	0	0	0	1	1	1	0	0	0	1	1	0	0	0	1	1	1	1	0
Chr04_1138068	Chr04	1138068	T	C	0	0	0	NA	0	0	0	0	1	0	NA	0	1	0	1	NA	1	0	1	0	0	0	1	1	NA	0	1	1	NA	0	0	0	0	1	0	1	1	1	0	NA	0	0	0	1	0	0	0	1	0	1	0	1	0	NA	0	1	0	1	1	1	0	NA	0	NA	1	1	NA	1	1	1	NA	0	1	1	1	NA	1	NA	1	1	0	1	0	NA	1	0	0	1	0	1	1	1	NA	0	1	1	1	1	0	0	1	0	1	NA	1	0	NA	0	1	1	NA	NA	NA	0	1	1	NA	1	0	0	0	1	NA	0	0	0	1	0	1	0	0	0	0	0	1	1	0	0	0	0	1	1	1	0	1	0	1	NA	1	0	0	0	0	1	0	1	1	0	0	0	NA	0	0	0	0	0	0	1	1	1	1	1	NA	NA	1	1	0	1	1	NA	1	1	1	0	0	0	1	1	0	1	1	1	1	NA	0	0	0	0	0	0	NA	0	0	0	0	0	NA	1	0	0	1	0	0	1	1	0	0	1	0	1	1	NA	0	0	0	0	1	0	1	NA	1	0	1	0	0	1	0	1	1	1	1	NA	1	1	1	1	1	1	0	0	1	0	0	1	1	0	1	1	1	1	1	0	1	1	1	0	1	1	0	1	0	1	0	1	0	1	1	0	0	0	1	0	0	1	1	0	NA	0	1	0	NA	0	1	0	NA	0	0	0	0	0	0	1	1	1	0
Chr04_11420640	Chr04	11420640	G	T	0	1	1	0	1	0	0	1	1	0	1	1	1	1	0	0	0	0	0	1	1	0	0	1	0	1	0	0	0	1	0	0	0	0	0	1	0	1	0	1	1	0	0	1	0	0	0	0	1	0	1	0	0	0	0	0	1	0	1	0	0	0	0	1	1	0	0	0	0	0	1	0	0	0	1	0	1	0	1	1	0	1	1	0	0	0	1	0	0	1	1	0	0	1	1	1	1	1	1	1	0	0	0	0	0	0	0	1	0	0	0	0	1	0	0	1	0	0	1	0	0	0	0	1	1	0	0	1	1	0	1	1	1	0	0	0	1	1	1	0	1	1	1	0	1	0	1	1	0	1	0	0	1	0	1	0	0	1	0	1	0	0	0	0	1	0	1	1	0	0	0	1	1	0	0	0	1	1	0	1	1	0	0	1	0	1	0	0	0	1	0	0	1	1	0	0	0	0	0	1	0	0	0	0	1	0	0	1	1	0	1	0	1	1	1	0	1	1	1	0	1	0	1	0	0	0	1	0	1	0	1	1	0	1	0	1	0	1	1	1	1	0	1	0	0	1	0	0	0	0	0	0	1	0	1	0	1	0	0	0	0	1	1	1	0	0	1	0	1	0	1	1	0	0	0	1	1	1	1	0	1	1	0	0	1	0	0	1	1	1	0	1	1	1	0	1	1	1	0	1	0	1	0	0	1
Chr04_11420647	Chr04	11420647	C	T,CCA	1	0	1	1	NA	0	1	0	1	1	0	0	1	1	0	0	NA	0	1	1	0	1	0	0	NA	1	1	1	1	0	1	0	1	1	0	1	0	0	0	0	1	NA	NA	1	0	NA	0	0	0	1	1	0	1	1	1	1	0	1	NA	0	1	1	1	0	1	1	0	0	0	0	1	0	1	1	1	1	1	0	1	0	0	1	1	0	1	1	1	0	0	1	1	1	0	0	1	0	0	0	0	1	0	1	1	1	0	0	1	0	0	0	1	1	1	0	1	0	1	1	0	0	0	1	1	1	1	1	0	0	1	1	1	0	1	1	1	1	1	1	1	NA	0	0	1	1	0	1	1	NA	0	0	0	1	1	1	0	1	1	0	0	1	1	0	1	0	1	1	1	1	0	1	1	0	0	NA	0	0	0	0	1	0	0	0	0	1	1	0	1	1	0	0	1	0	0	0	1	0	0	1	0	0	1	0	0	0	1	0	0	1	0	1	1	1	0	1	0	1	0	1	0	0	0	1	0	NA	1	1	1	1	1	0	0	0	0	1	0	0	0	1	1	1	1	1	0	0	0	1	0	0	1	1	1	0	1	1	1	1	0	0	0	1	1	1	0	1	1	1	1	1	0	1	1	1	0	0	1	0	0	0	1	0	0	0	1	0	0	1	1	0	0	1	1	0	0	1	0	1	0	1	0	0	0	1	0	0	1
Chr04_11420648	Chr04	11420648	G	C,GTCC	0	0	0	1	NA	0	1	1	1	1	1	0	0	0	1	0	1	1	1	1	0	0	1	0	NA	0	0	1	NA	1	1	1	0	1	1	1	0	0	1	1	0	NA	1	1	0	NA	0	0	0	0	0	1	0	1	1	0	1	1	1	0	0	0	1	0	0	1	1	0	1	0	1	1	1	1	1	1	0	1	0	0	0	0	1	0	1	1	1	1	0	1	0	0	0	1	0	0	1	1	1	1	1	0	0	1	0	1	0	0	0	0	1	1	0	0	0	1	1	1	0	0	0	0	1	1	0	1	0	0	0	1	0	0	1	0	1	1	0	1	1	NA	1	0	1	1	0	0	1	1	1	0	0	0	1	0	0	0	0	1	1	0	0	0	0	0	1	1	1	0	0	1	1	1	0	NA	0	1	0	0	1	1	1	0	1	0	0	0	0	0	0	1	1	0	1	1	1	1	0	0	0	1	1	0	0	0	1	0	0	0	0	1	0	1	0	1	0	1	0	1	1	1	0	0	1	NA	0	1	1	0	1	1	1	1	1	1	1	0	1	1	1	1	0	1	1	1	0	0	0	0	1	0	0	0	0	0	0	0	0	0	0	1	1	1	0	1	0	0	1	0	1	1	0	0	1	1	1	1	1	0	0	0	1	0	0	0	1	0	1	0	1	0	1	0	1	0	0	0	0	1	0	0	0	0	0	1	0
Chr04_11428012	Chr04	11428012	CCTAG	C	0	1	1	0	1	1	0	1	0	0	0	1	0	0	0	1	1	1	0	0	0	0	1	1	0	1	0	0	0	0	1	1	1	0	1	1	0	1	1	1	0	0	1	0	1	0	1	1	0	0	0	1	0	1	1	0	1	1	0	1	0	0	1	1	1	0	1	0	1	0	0	0	0	1	0	1	1	1	1	1	0	1	1	1	1	0	1	1	1	0	0	1	1	0	1	1	0	1	1	1	1	1	0	1	1	0	1	0	1	1	0	1	0	0	1	0	1	0	1	1	0	1	0	0	1	0	0	0	1	1	0	0	0	1	1	1	1	0	1	1	1	1	1	1	1	1	0	1	1	0	1	0	0	0	1	1	0	0	0	0	0	0	1	1	1	0	0	0	1	0	1	1	1	0	0	1	0	0	0	1	1	0	1	0	0	0	1	0	0	0	1	0	0	1	0	0	1	1	0	1	0	0	1	1	0	0	0	1	0	1	1	0	1	0	1	0	0	1	0	0	0	0	0	0	0	0	1	0	0	NA	1	1	0	0	0	1	0	0	1	1	0	0	0	1	1	0	1	0	1	1	1	0	0	1	0	0	1	0	1	1	1	0	1	0	1	0	1	0	1	0	0	1	0	1	0	0	0	1	1	1	1	1	1	0	1	1	1	0	1	0	1	0	1	0	0	0	0	1	0	1	1	1	0	0	1
Chr04_11428013	Chr04	11428013	CTAG	C	0	1	0	0	1	1	1	0	1	1	0	1	0	1	1	0	1	1	1	0	1	0	0	1	1	0	1	0	1	0	0	0	1	1	1	1	0	1	0	0	1	1	1	1	1	0	1	0	1	0	0	1	1	0	1	1	0	0	0	0	1	1	1	1	1	1	0	1	1	1	0	0	0	1	1	1	1	0	0	1	1	0	1	0	1	0	0	1	0	0	1	0	0	0	0	1	1	1	0	0	1	0	0	0	0	1	0	1	0	1	0	1	1	1	1	0	1	0	0	1	1	1	0	1	1	1	0	1	0	0	1	0	1	0	1	0	1	1	0	0	1	1	0	1	1	0	0	1	1	0	1	1	1	1	0	1	0	0	1	0	1	1	1	1	0	1	1	0	0	0	1	1	1	0	0	1	0	1	1	0	0	1	1	1	1	0	1	1	0	0	0	1	1	1	0	0	0	0	0	1	1	0	1	1	1	0	1	0	1	0	1	1	1	0	1	0	0	1	1	1	1	1	1	0	1	1	1	0	1	1	0	0	1	0	0	0	1	1	1	1	0	1	0	0	1	1	1	1	0	0	1	1	0	0	1	0	1	0	1	1	1	0	0	0	1	0	0	0	0	0	0	1	0	0	1	1	0	0	1	0	1	0	0	1	1	1	1	1	0	1	1	1	1	0	1	0	1	0	1	1	0	0	0	0	1
Chr04_11470591	Chr04	11470591	G	A,T	0	0	0	0	0	0	0	1	0	1	1	1	0	0	1	0	0	1	0	1	0	0	0	1	1	NA	0	1	1	1	NA	NA	0	1	0	1	1	0	0	0	1	1	1	1	0	0	1	0	0	1	1	0	0	0	0	0	1	1	0	0	1	NA	1	1	0	1	0	0	0	1	NA	1	0	1	NA	1	NA	1	1	0	1	1	0	0	1	1	1	NA	1	1	0	1	0	0	0	1	NA	NA	1	1	1	0	NA	1	0	1	0	1	1	1	1	1	NA	1	0	1	0	1	0	1	0	0	NA	0	0	0	1	0	0	0	1	0	1	0	0	0	0	0	0	0	0	0	0	0	0	0	1	0	0	0	0	0	0	1	0	0	0	0	0	0	0	0	0	0	0	0	0	1	1	0	0	0	1	0	0	0	0	0	0	0	0	0	NA	1	0	0	0	0	1	0	1	1	1	0	1	0	0	1	1	1	1	0	1	0	0	0	0	1	1	1	0	0	1	0	1	1	1	1	0	0	0	0	0	0	0	1	0	0	1	1	1	1	1	1	1	1	0	0	0	1	0	0	0	0	1	1	0	1	0	1	0	1	0	1	1	0	0	1	0	0	NA	0	0	0	1	1	0	1	0	0	1	1	0	1	0	NA	0	1	1	1	1	1	0	0	NA	0	0	0	1	1	1	1	1	0	1	0	1	NA	NA	0	0	0	0	0	1
Chr04_11540397	Chr04	11540397	C	T	0	1	0	0	1	1	1	0	1	1	0	1	0	1	1	0	0	1	1	0	1	0	0	1	1	0	1	0	1	0	0	0	1	0	1	1	0	1	0	0	1	1	1	1	1	0	1	0	1	0	0	1	1	0	1	1	0	0	0	1	1	1	1	1	1	1	0	1	1	1	0	0	0	1	1	0	1	0	0	1	1	0	1	0	1	0	0	1	0	0	1	0	0	0	0	1	1	1	0	0	1	0	0	0	0	1	0	1	0	1	0	1	1	1	1	0	1	0	0	1	1	1	0	1	1	1	0	1	0	0	1	0	1	0	1	0	1	1	0	0	1	1	0	1	1	0	0	1	1	0	1	1	1	1	0	1	0	0	1	0	1	1	1	1	0	1	1	0	0	0	1	1	1	0	0	1	0	1	1	0	0	1	1	1	1	0	1	1	0	0	0	1	1	1	0	0	0	0	0	1	1	0	1	1	1	0	1	0	1	0	1	1	1	0	1	0	0	1	1	1	1	1	1	0	1	1	1	0	1	1	0	0	1	0	0	0	1	1	1	1	0	1	0	0	1	1	1	1	0	0	1	1	0	0	1	0	1	0	1	1	1	0	0	0	1	0	0	0	0	0	0	1	0	0	1	1	0	0	1	0	1	0	0	1	1	1	1	1	0	1	1	1	1	0	1	0	1	0	1	1	0	0	0	0	1
Chr04_11540398	Chr04	11540398	G	A	0	0	0	0	0	0	1	0	0	0	1	0	1	0	1	0	0	0	0	1	1	0	1	1	1	0	0	1	1	1	1	0	1	1	0	0	0	0	0	1	0	0	0	0	1	0	0	1	0	1	1	0	1	1	0	0	0	1	1	1	0	0	1	0	0	0	1	0	0	0	0	1	1	0	1	1	0	1	1	0	1	0	0	0	0	1	0	0	1	1	0	1	0	0	1	0	0	1	1	0	1	1	1	1	0	0	1	1	0	0	1	0	1	1	1	1	0	1	1	0	1	1	1	1	0	0	1	1	0	1	0	1	0	0	0	1	1	0	1	1	0	1	0	0	1	0	1	0	1	0	0	1	1	0	1	1	1	1	1	1	1	0	1	0	1	1	1	0	0	1	0	1	0	1	1	0	1	0	0	1	1	1	0	0	0	0	0	1	0	1	0	1	1	0	0	1	0	1	1	0	1	1	0	1	0	1	0	1	0	1	1	0	0	1	1	1	0	0	0	1	1	0	0	1	1	0	0	0	1	1	0	1	0	1	1	0	0	0	0	0	0	1	1	0	0	1	0	1	1	1	1	0	0	1	1	1	0	0	1	0	0	1	1	1	0	1	0	1	0	1	1	0	1	1	1	0	1	0	0	1	0	1	1	1	0	0	0	1	0	NA	1	0	0	1	0	1	1	1	0	0	0	0	1	0	1
Chr04_11540402	Chr04	11540402	A	G	0	0	0	0	0	0	1	0	0	0	1	0	1	0	1	0	0	0	0	1	1	0	1	1	1	0	0	1	1	1	1	0	1	1	0	0	0	0	0	1	0	0	0	0	1	0	0	1	0	1	1	0	1	1	0	0	0	1	1	1	0	0	1	0	0	0	1	0	0	0	0	1	1	0	1	1	0	1	1	0	1	0	0	0	0	1	0	0	1	1	0	1	0	0	1	0	0	1	1	0	1	1	1	1	0	0	1	1	0	0	1	0	1	1	1	1	0	1	1	0	1	0	1	1	0	0	1	1	0	1	0	1	0	0	0	1	1	0	1	1	0	1	0	0	1	0	1	0	1	0	0	1	1	0	1	1	1	1	1	1	1	0	1	0	1	1	1	0	0	1	0	1	0	1	1	0	1	0	0	1	1	1	0	0	0	0	0	1	0	1	0	1	1	0	0	1	0	1	1	0	1	1	0	1	0	1	0	1	0	1	1	0	0	1	1	1	0	0	0	1	1	0	0	1	1	0	0	0	1	1	0	1	0	1	1	0	0	0	0	0	0	1	1	0	0	1	0	1	1	1	1	0	0	1	1	1	0	0	1	0	0	1	1	1	0	1	0	1	0	1	1	0	1	1	1	0	1	0	0	1	0	1	1	1	0	0	0	1	0	NA	1	0	0	1	0	1	1	1	0	0	0	0	1	0	1
Chr04_11584739	Chr04	11584739	C	T	0	0	0	0	0	0	1	0	0	0	1	0	1	0	1	0	0	0	0	1	1	0	1	1	1	0	0	1	1	1	1	0	1	1	0	0	0	0	0	1	0	0	0	0	0	0	0	1	0	1	1	0	1	1	0	0	0	1	1	1	0	0	1	0	0	0	NA	0	0	0	0	1	1	0	1	1	0	1	1	0	1	0	0	0	0	1	0	0	1	1	0	1	0	0	1	0	0	1	1	0	1	1	1	1	0	0	1	1	0	0	1	0	1	1	1	1	0	1	1	0	1	0	1	1	0	0	1	1	0	1	0	1	0	0	0	1	1	0	1	1	0	1	0	0	1	0	1	0	1	0	0	1	1	0	1	1	1	1	1	1	1	0	1	0	1	1	1	0	0	1	0	1	0	1	1	0	1	0	0	1	1	1	0	0	0	0	0	1	0	1	0	1	1	0	0	1	0	1	1	0	1	1	0	1	0	1	0	1	0	1	1	0	0	1	1	1	0	0	0	1	1	0	0	1	1	0	0	0	1	1	0	1	0	1	1	0	0	0	0	0	0	1	1	0	0	1	0	1	1	1	1	0	0	1	1	1	0	0	1	0	0	1	1	1	0	1	0	1	0	1	1	0	1	1	1	0	1	0	0	1	0	1	1	1	0	0	0	1	0	1	1	0	0	1	0	1	1	1	0	0	0	0	1	0	1
Chr04_11584768	Chr04	11584768	C	A	1	0	1	1	1	0	1	1	1	0	1	1	1	0	1	1	1	0	1	1	0	1	0	0	1	1	1	0	1	1	0	0	0	0	0	0	1	0	1	0	1	0	1	0	0	1	0	1	0	1	0	0	1	0	1	1	0	0	1	1	1	1	0	0	0	1	0	1	0	0	1	1	1	0	0	1	1	0	1	1	0	1	1	0	0	1	1	0	0	1	0	1	1	1	1	1	1	0	1	0	0	0	1	0	1	1	1	0	1	0	1	0	0	1	1	0	1	0	0	0	0	0	1	0	1	1	1	1	1	0	1	1	1	0	1	0	0	1	0	0	0	0	0	0	1	0	0	1	0	1	1	1	0	1	0	1	1	1	0	0	1	1	0	0	1	0	0	1	1	0	0	1	0	1	1	1	1	1	1	0	1	1	0	0	0	1	0	0	1	1	0	0	0	1	1	1	1	0	1	0	0	0	0	0	0	0	1	0	1	1	0	0	0	0	0	0	1	0	1	0	0	0	0	1	1	1	1	1	1	0	1	1	1	1	0	0	0	1	0	0	1	1	1	1	0	1	0	0	0	0	0	1	1	1	0	0	0	1	1	1	0	0	0	1	1	0	1	1	1	1	1	0	1	0	0	0	1	1	0	0	0	0	0	1	0	0	1	0	0	0	0	1	1	1	1	1	0	0	1	0	1	1	0	0	1
Chr04_11589868	Chr04	11589868	T	C	0	0	0	0	0	0	1	0	0	0	1	0	1	0	1	0	0	0	0	1	1	0	1	1	1	0	0	1	1	1	1	0	1	1	0	0	0	0	0	1	0	0	0	0	0	0	0	1	0	1	1	0	1	1	0	0	0	1	1	1	0	0	1	0	0	0	1	0	0	0	0	1	1	0	1	1	0	1	1	0	1	0	0	0	0	1	0	0	1	1	0	1	0	0	1	0	0	1	1	0	1	1	1	1	0	0	1	1	0	0	1	0	1	1	1	1	0	1	1	0	1	0	NA	1	0	0	1	1	0	1	0	1	0	0	0	1	1	0	1	1	0	1	0	0	1	0	1	0	1	0	0	1	1	0	1	1	1	1	1	1	1	0	1	0	1	1	1	0	0	1	0	1	0	1	1	0	1	0	0	1	1	1	0	0	0	0	0	0	0	1	0	1	1	0	0	1	0	1	1	0	1	1	0	1	0	1	0	1	0	1	1	0	0	1	1	1	0	0	0	1	1	0	0	1	1	0	0	0	1	1	0	1	0	1	1	0	0	0	0	0	0	1	1	0	0	1	0	1	1	1	1	0	0	1	1	1	0	0	1	0	0	1	1	1	0	1	0	1	0	1	1	0	1	1	1	0	1	0	0	1	0	1	1	1	0	0	0	1	0	NA	1	0	0	1	0	1	1	1	0	0	0	0	1	0	1
Chr04_11592669	Chr04	11592669	T	A	0	1	0	0	1	1	1	0	1	1	0	1	0	1	1	0	0	1	1	0	1	0	0	1	1	0	1	0	1	0	0	0	1	0	1	1	0	1	0	0	1	1	1	1	1	0	1	0	1	0	0	1	1	0	1	1	0	0	0	0	1	1	1	1	1	0	0	1	1	1	0	0	0	1	1	1	1	0	0	1	1	0	1	0	1	0	0	1	0	0	1	0	0	0	0	1	1	1	0	0	1	0	0	0	0	1	0	1	0	1	0	1	1	1	1	0	1	0	0	1	1	1	0	1	1	1	0	1	0	0	1	0	1	0	1	0	1	1	0	0	1	1	0	1	1	0	0	1	1	0	1	1	1	1	0	1	0	0	1	0	1	1	1	1	0	1	1	0	0	0	1	1	1	0	0	1	0	1	1	0	0	1	1	1	1	0	1	1	0	0	0	1	1	1	0	0	0	0	0	1	1	0	1	1	1	0	1	0	1	0	1	1	1	0	1	0	0	1	1	1	1	1	1	0	1	1	1	0	1	1	0	0	1	0	0	0	1	1	1	1	0	1	0	0	1	1	1	1	0	0	1	1	0	0	1	0	1	0	1	1	1	0	0	0	1	0	0	0	0	0	0	1	0	0	1	1	0	0	1	0	1	0	0	1	1	1	1	1	0	1	1	1	1	0	1	0	1	0	1	1	0	0	0	0	1
Chr04_11599611	Chr04	11599611	T	C	NA	0	1	NA	NA	0	0	0	0	1	NA	0	0	0	1	0	0	0	0	0	0	1	1	1	1	1	NA	1	0	1	0	0	1	0	0	0	0	1	1	NA	0	0	0	0	1	0	NA	NA	1	0	1	0	NA	0	1	0	1	0	1	0	NA	1	0	0	0	NA	NA	0	0	0	NA	0	1	0	1	NA	1	1	0	0	0	NA	1	0	1	1	NA	1	0	0	0	NA	0	1	NA	0	NA	0	1	NA	1	1	1	1	0	1	0	NA	0	1	0	0	0	0	1	NA	1	0	0	0	1	1	NA	1	1	1	0	0	0	0	1	1	0	0	1	1	0	1	1	0	1	1	1	0	0	0	0	1	0	1	1	1	NA	0	1	1	1	0	NA	0	1	0	0	0	0	0	1	0	0	1	0	1	NA	NA	1	0	1	1	0	NA	0	NA	NA	1	1	0	0	0	1	NA	1	0	0	1	0	0	1	1	1	0	0	0	1	0	1	1	1	0	1	1	0	0	0	0	0	0	0	0	NA	0	1	1	0	1	0	1	1	1	1	NA	1	0	1	1	1	0	1	NA	1	1	0	NA	0	1	1	0	1	0	0	NA	1	NA	NA	NA	1	1	0	0	1	0	0	1	0	0	0	1	0	1	0	0	1	1	1	1	0	0	NA	0	0	0	1	0	0	0	0	1	NA	1	1	0	1	1	0	1	1	0	0	1	0	1	0	NA	1	1	0
Chr04_1162995	Chr04	1162995	A	G	0	1	0	0	0	1	1	1	1	1	1	1	1	1	0	0	0	1	0	0	1	1	0	0	0	0	0	0	0	1	0	0	0	0	0	0	1	1	0	1	1	1	0	0	0	1	1	0	1	0	0	0	0	0	1	0	0	0	0	0	1	1	0	0	0	0	0	0	1	0	0	1	1	1	1	0	1	0	0	0	1	0	1	0	0	1	1	1	1	0	0	1	0	0	1	1	1	0	0	1	1	0	0	0	0	1	1	0	0	0	1	0	0	0	0	0	1	0	0	0	1	0	1	1	0	0	0	0	0	0	0	1	1	0	1	0	1	1	0	1	1	0	1	1	1	1	1	0	0	1	1	1	0	1	0	0	0	1	1	1	1	0	1	0	1	0	1	1	0	1	1	0	1	0	0	1	1	0	0	0	0	1	1	1	0	1	0	0	1	0	0	1	0	0	1	1	1	0	1	1	1	1	1	1	1	0	0	0	1	1	1	1	1	0	0	1	1	0	1	0	0	1	1	0	1	1	0	0	0	1	1	1	1	1	1	1	0	0	0	0	1	0	0	0	0	0	0	1	0	0	0	0	0	0	1	1	0	1	0	0	1	0	0	0	0	0	0	0	1	1	1	1	0	0	1	0	0	1	1	1	1	1	1	1	0	0	1	1	1	1	0	0	0	1	0	1	1	0	1	0	1	1	0	1	0
Chr04_1163010	Chr04	1163010	G	T	0	1	0	0	0	1	1	1	1	1	1	1	1	1	0	0	0	1	0	0	1	1	0	0	0	0	0	0	0	1	0	0	0	0	0	0	1	1	0	1	1	1	0	0	0	1	1	0	1	0	0	0	0	0	1	0	0	0	0	0	1	1	0	0	0	0	0	0	1	0	0	1	1	1	1	0	1	0	0	0	1	0	1	0	0	1	1	1	1	0	0	1	0	0	1	1	1	0	0	1	1	0	0	0	0	1	1	0	0	0	1	0	0	0	0	0	1	0	0	0	1	0	1	1	0	0	0	0	0	0	0	1	1	0	1	0	1	1	0	1	1	0	1	1	1	1	1	0	0	1	1	1	0	1	0	0	0	1	1	1	1	0	1	0	1	0	1	1	0	1	1	0	1	0	0	1	1	0	0	0	0	1	1	1	0	1	0	0	1	0	0	1	0	0	1	1	1	0	1	1	1	1	1	1	1	0	0	0	1	1	1	1	1	0	0	1	1	0	1	0	0	1	1	0	1	1	0	0	0	1	1	1	1	1	1	1	0	0	0	0	1	0	0	0	0	0	0	1	0	0	0	0	0	0	1	1	0	1	0	0	1	0	0	0	0	0	0	0	1	1	1	1	0	0	1	0	0	1	1	1	1	1	1	1	0	0	1	1	1	1	0	0	0	1	0	1	1	0	1	0	1	1	0	1	0
Chr04_11657752	Chr04	11657752	T	C	1	1	1	0	NA	1	0	1	1	1	1	0	1	0	0	1	1	1	1	1	1	1	0	1	0	1	1	0	0	0	1	1	0	1	1	0	0	1	NA	0	1	0	1	1	1	0	0	1	0	1	0	0	1	1	0	1	0	1	0	1	1	1	1	1	0	1	0	1	0	0	0	0	0	0	0	1	0	0	0	NA	1	0	0	0	1	1	1	0	1	0	1	1	0	0	0	1	1	1	1	0	1	1	1	0	1	0	0	1	0	0	1	1	0	1	1	1	1	0	1	1	0	0	NA	0	0	1	NA	1	0	1	1	0	1	1	0	0	1	1	1	1	0	0	1	1	1	0	1	0	1	0	0	0	0	0	NA	1	0	1	0	1	0	1	0	0	0	0	1	0	0	1	1	0	0	1	1	1	0	0	1	NA	1	0	0	0	1	1	1	1	0	0	0	1	1	0	1	1	1	1	1	0	NA	0	NA	1	0	1	0	NA	1	0	1	1	0	1	1	0	1	1	0	0	1	0	0	1	0	0	0	1	0	NA	NA	1	1	0	1	0	0	NA	0	0	0	NA	NA	0	0	1	0	0	1	0	0	1	0	0	0	1	1	1	1	1	1	1	1	0	1	0	1	0	0	1	0	1	0	1	0	1	1	1	0	1	1	NA	1	0	1	0	0	0	0	1	1	0	0	1	0	1	1	0	NA	1	0	1	0	1	0
Chr04_11657784	Chr04	11657784	A	T	0	1	1	0	1	1	0	1	0	1	0	1	0	0	0	1	1	1	1	0	0	0	1	1	1	NA	0	0	0	0	1	1	NA	0	1	1	0	1	1	1	1	0	1	0	NA	0	1	1	0	0	0	1	0	1	1	0	1	NA	0	1	0	0	NA	1	1	1	1	0	1	0	0	0	0	1	0	1	1	NA	1	1	0	1	0	1	1	0	1	1	NA	0	1	1	1	1	1	1	0	1	1	1	1	1	0	NA	1	0	1	0	1	NA	0	1	0	0	1	0	1	0	1	1	0	1	NA	0	NA	0	0	0	1	1	0	0	0	1	1	1	1	1	1	1	1	1	1	1	1	1	0	1	1	0	1	0	0	0	1	1	0	0	0	0	0	0	1	1	1	0	0	0	1	0	1	1	1	0	0	1	0	0	0	NA	1	0	1	0	NA	0	1	0	0	0	1	0	0	1	0	0	0	1	1	NA	NA	0	1	1	0	0	0	1	0	1	1	0	1	0	1	0	0	1	0	0	0	0	0	0	0	0	1	0	0	NA	1	1	0	0	0	1	0	NA	1	1	0	NA	0	NA	1	0	1	0	1	1	1	0	0	1	0	0	1	0	1	1	1	0	1	0	1	0	1	0	1	0	0	1	0	1	0	0	0	1	1	1	1	1	1	0	1	1	1	0	1	0	1	0	1	0	0	0	0	1	0	1	1	1	0	0	1
Chr04_11657785	Chr04	11657785	G	A	0	0	0	0	0	0	1	0	0	0	1	0	1	0	1	0	0	0	0	1	1	0	1	1	1	0	0	1	1	1	1	0	1	1	0	0	0	0	0	1	0	0	0	0	0	0	0	1	0	1	1	0	1	1	0	0	0	1	1	1	0	0	1	0	0	0	1	0	0	0	0	1	1	0	1	1	0	1	1	0	1	0	0	0	0	1	0	0	1	1	0	1	0	0	1	0	0	1	1	0	1	1	1	1	0	0	1	NA	0	0	1	0	1	1	1	1	0	1	1	0	1	0	NA	1	0	0	1	1	0	1	0	1	0	0	0	1	1	0	1	1	0	1	1	0	1	0	1	0	1	0	0	1	1	0	1	1	1	1	NA	1	1	0	1	0	1	1	1	0	0	1	0	1	0	1	1	0	1	0	0	NA	1	1	0	0	0	0	0	0	0	1	0	1	1	0	0	1	0	1	0	0	NA	NA	0	1	0	1	0	1	0	1	1	0	0	1	1	1	0	0	0	1	1	0	0	1	1	0	0	0	1	NA	0	1	0	1	1	0	0	NA	0	0	0	NA	1	0	0	1	0	1	1	1	1	0	0	1	1	1	0	0	1	0	0	1	1	NA	0	1	0	1	0	1	1	0	1	1	1	0	1	0	0	1	0	1	1	1	0	0	0	1	0	NA	1	0	0	1	0	1	1	1	0	0	0	0	1	0	1
Chr04_11657799	Chr04	11657799	C	A	0	0	1	0	0	0	0	0	0	1	1	0	0	0	1	0	0	0	0	0	0	1	1	1	1	1	1	1	0	1	0	0	1	1	0	0	0	1	1	NA	0	0	0	0	1	0	1	1	1	0	1	0	1	0	1	0	1	0	1	0	1	1	0	0	0	1	1	0	0	0	1	0	1	0	1	0	1	1	0	0	0	1	1	1	1	1	NA	1	0	0	0	0	0	1	1	0	1	0	1	1	1	1	1	1	0	1	0	1	0	1	0	0	0	0	0	0	1	0	0	0	1	1	NA	1	1	1	0	0	0	0	0	1	0	0	1	1	0	1	1	0	1	1	1	0	0	0	0	1	0	1	1	1	1	0	1	1	1	0	1	0	1	0	0	0	0	0	NA	0	0	1	0	1	0	1	1	0	1	1	0	NA	0	NA	1	1	1	0	0	0	1	NA	1	0	0	1	0	0	1	1	1	0	NA	0	1	0	0	1	1	0	1	1	0	0	0	0	0	0	0	0	1	0	1	1	0	1	0	1	1	1	1	NA	1	0	1	1	1	0	1	NA	1	1	0	NA	0	1	1	0	1	0	0	1	1	1	1	1	1	1	0	0	1	0	0	1	0	0	0	1	0	1	0	0	1	1	1	1	0	0	1	0	0	0	0	0	0	0	0	1	1	1	1	0	1	1	0	1	1	0	0	1	0	1	0	1	1	1	0
Chr04_11657814	Chr04	11657814	T	C	1	0	1	1	1	0	1	1	0	0	1	1	1	0	1	1	1	0	1	1	0	1	0	0	1	1	1	0	1	NA	0	0	0	0	0	0	1	0	1	0	1	0	1	0	0	1	0	1	0	1	0	0	1	0	1	1	0	0	1	1	1	1	0	0	0	1	0	1	0	NA	1	1	1	0	0	1	1	0	1	1	0	1	0	0	0	1	1	0	0	1	0	1	1	1	1	1	1	0	1	0	0	0	1	0	1	1	1	0	1	0	1	0	0	1	1	0	1	0	0	0	0	0	NA	0	1	1	1	1	1	0	1	1	1	0	1	0	0	1	0	0	0	0	0	1	1	0	0	0	0	1	1	1	0	1	0	1	1	1	0	0	1	1	0	0	1	0	0	1	1	0	0	1	0	1	1	1	NA	1	1	NA	1	1	0	0	0	NA	0	1	1	1	0	0	0	1	1	1	1	0	1	0	NA	0	0	1	0	0	1	0	1	1	0	0	0	0	0	0	1	0	1	0	0	0	0	1	1	1	1	1	1	NA	1	1	1	1	0	0	0	NA	0	0	1	NA	1	1	0	1	0	0	0	0	0	1	NA	1	0	0	0	1	1	1	0	0	0	1	1	0	1	1	1	1	1	0	1	0	0	0	1	1	0	0	0	0	0	1	0	0	1	0	0	0	0	1	1	1	1	1	0	0	NA	0	1	1	0	0	1
Chr04_1168818	Chr04	1168818	C	T	0	1	0	0	0	1	1	NA	1	1	1	1	1	1	1	0	1	1	0	0	1	1	0	0	0	0	0	0	0	1	0	1	0	0	1	0	1	1	0	1	1	1	0	0	1	1	NA	0	NA	0	0	0	0	0	1	0	0	0	0	0	1	1	1	0	0	0	0	0	1	0	0	1	1	1	1	0	1	0	0	0	1	0	1	1	1	NA	1	1	1	0	0	1	0	0	NA	1	1	0	0	1	1	0	0	1	0	1	1	0	0	0	1	0	0	0	1	0	NA	0	0	0	1	1	NA	1	0	0	0	0	0	0	0	1	NA	0	NA	0	1	NA	0	1	1	0	1	1	1	1	NA	0	0	1	NA	NA	0	NA	0	0	0	1	1	1	1	0	NA	0	1	0	1	1	0	1	NA	0	1	0	NA	1	1	0	0	0	0	1	NA	1	0	1	0	0	1	0	0	1	0	0	1	1	1	0	NA	NA	1	1	1	1	1	0	0	0	1	1	1	1	1	0	0	NA	1	0	1	0	0	1	1	0	1	1	0	0	0	1	1	1	1	1	1	1	0	0	0	0	1	0	0	0	0	0	0	NA	0	0	0	0	0	0	1	1	0	1	1	0	NA	0	0	0	0	0	0	0	1	1	1	1	0	0	1	0	0	1	NA	NA	1	1	1	NA	0	0	1	1	1	1	0	0	0	1	0	1	1	0	1	0	1	1	0	1	0
Chr04_1168852	Chr04	1168852	T	G	1	0	0	1	0	0	1	0	0	0	1	1	0	NA	1	1	1	1	1	NA	0	0	1	1	1	0	1	1	NA	1	1	0	1	0	0	0	0	0	1	1	1	1	1	0	1	1	1	0	0	1	NA	1	1	1	1	NA	1	1	1	1	0	0	1	1	0	0	0	1	0	NA	1	0	1	0	0	1	1	0	0	1	0	0	0	0	1	0	0	0	0	1	1	0	NA	0	0	0	0	0	1	0	0	0	0	0	0	1	NA	1	1	1	0	0	0	1	0	0	0	0	1	1	1	0	0	1	1	0	0	1	1	1	NA	1	0	1	1	1	NA	0	0	0	0	NA	0	1	1	0	0	0	1	0	0	0	1	0	1	1	1	0	0	0	0	0	1	NA	NA	1	0	0	0	0	0	1	1	0	1	0	0	1	1	0	0	1	0	1	NA	1	0	0	1	0	0	0	NA	1	1	1	1	1	1	1	1	NA	1	1	0	0	0	0	0	1	0	1	1	0	1	1	0	1	1	0	0	0	0	1	0	0	0	1	0	0	0	1	0	0	0	0	1	0	0	0	0	NA	NA	0	0	1	1	0	0	0	NA	1	0	0	0	0	1	0	1	1	0	0	0	1	1	1	0	1	0	0	0	0	1	0	0	1	0	1	0	0	1	0	0	0	0	0	0	0	0	0	0	0	0	1	0	1	1	0	1	0	1	0	1	1	0
Chr04_11705676	Chr04	11705676	G	A	1	1	0	0	NA	1	1	0	1	1	0	NA	0	1	1	0	0	1	1	0	1	0	0	NA	NA	0	1	0	1	0	0	0	1	0	NA	1	0	1	0	0	1	1	1	1	1	0	1	0	1	0	0	NA	1	0	NA	1	0	0	0	1	1	1	1	1	1	0	0	1	NA	1	0	0	0	1	NA	0	0	0	0	NA	1	0	1	0	1	0	0	NA	0	0	1	0	0	0	0	NA	1	1	0	0	1	0	0	0	0	NA	0	1	0	1	0	1	NA	NA	1	0	NA	0	0	1	1	NA	0	1	NA	1	0	1	0	0	1	0	1	0	NA	0	1	1	0	0	NA	1	0	1	1	0	0	NA	1	0	NA	1	1	1	0	0	0	0	1	0	NA	1	1	1	0	1	1	0	NA	0	NA	1	1	0	0	NA	0	1	1	NA	0	1	NA	NA	1	0	NA	1	0	0	0	NA	1	1	0	0	0	0	0	NA	1	0	1	1	1	0	1	0	NA	0	1	1	NA	0	1	0	0	NA	1	NA	1	1	NA	0	1	NA	1	0	1	0	0	0	1	0	0	0	1	1	1	1	0	0	0	0	1	1	NA	1	0	0	1	NA	0	0	1	0	1	0	1	1	1	0	0	0	NA	1	0	0	0	0	0	0	1	0	NA	1	0	0	1	0	1	0	0	1	1	1	1	NA	0	1	1	1	1	0	NA	0	1	0	1	1	0	0	0	0	1
Chr04_11819889	Chr04	11819889	T	TTATTGCATTTG	1	0	1	1	1	0	1	1	0	0	1	1	1	0	1	1	1	0	1	1	0	1	0	0	1	1	1	0	1	1	0	0	0	0	0	0	1	0	1	0	1	0	1	0	0	1	0	1	0	1	0	0	1	0	1	1	0	0	1	1	1	1	0	0	0	1	0	1	0	NA	1	1	1	0	0	1	1	0	1	1	0	1	0	0	0	1	1	0	0	1	0	1	1	1	1	1	1	0	1	0	0	0	1	0	1	1	1	0	1	0	1	0	0	1	1	0	1	0	0	0	0	0	1	0	1	1	1	1	1	0	1	1	1	0	1	0	0	1	0	0	0	0	0	0	1	0	0	1	0	1	1	1	0	1	0	1	1	1	0	0	1	1	0	0	1	0	0	1	1	0	0	1	0	1	1	1	1	1	1	0	1	1	0	0	0	1	0	0	1	1	0	0	0	1	1	1	1	0	1	0	0	0	0	0	0	0	1	0	1	1	0	0	0	0	0	0	1	0	1	0	0	0	0	1	1	1	1	1	1	0	1	1	1	1	0	0	0	1	0	0	1	1	1	1	0	1	0	0	0	0	0	1	1	1	0	0	0	1	1	1	0	0	0	1	1	0	1	1	1	1	1	0	1	0	0	0	1	1	0	0	0	0	0	1	0	0	1	0	0	0	0	1	1	1	1	1	0	0	1	0	1	1	0	0	1
Chr04_11819911	Chr04	11819911	T	A	0	0	1	0	0	0	0	0	0	1	1	0	0	0	1	0	0	0	0	0	0	1	1	1	1	1	1	1	0	1	0	0	1	0	0	0	0	1	1	1	0	0	0	0	1	0	1	1	1	0	1	0	1	0	1	0	1	0	1	0	1	1	0	0	0	1	1	0	0	0	1	0	1	0	1	0	1	1	0	0	0	1	1	0	1	1	NA	1	0	0	0	0	0	1	1	0	1	0	1	1	1	1	1	1	0	1	0	1	0	1	0	0	0	0	1	0	1	0	0	0	1	1	0	1	1	1	0	0	0	1	0	1	0	0	1	1	0	1	1	0	1	1	1	0	0	0	0	1	0	1	1	1	1	0	1	1	1	0	1	0	1	0	0	0	0	0	1	0	0	1	0	1	0	1	1	0	1	1	0	1	0	NA	1	1	1	0	0	0	1	1	1	0	0	1	0	0	1	1	NA	0	0	0	1	0	0	1	1	0	1	1	0	0	0	0	0	0	0	0	1	0	1	1	0	1	0	1	1	1	1	1	1	0	0	1	1	0	1	0	1	1	0	0	0	1	1	0	1	0	0	1	1	1	1	1	1	1	0	0	1	0	0	1	0	0	0	1	0	1	0	0	1	1	1	1	0	0	1	0	0	0	1	0	0	0	0	1	1	1	1	0	1	1	0	1	1	0	0	0	0	1	0	1	1	1	0
Chr04_11819931	Chr04	11819931	T	TG	1	0	1	1	1	0	1	1	0	0	1	1	1	0	1	1	1	0	1	1	0	1	0	0	1	1	1	0	1	1	0	0	0	0	0	0	1	0	1	0	1	0	1	0	0	1	0	1	0	1	0	0	1	0	1	1	0	0	1	1	1	1	0	0	0	1	0	1	0	NA	1	1	1	0	0	1	1	0	1	1	0	1	0	0	0	1	1	0	0	1	0	1	1	1	1	1	1	0	1	0	0	0	1	0	1	1	1	0	1	0	1	0	0	1	1	0	1	0	0	0	0	0	1	0	1	1	1	1	1	0	1	1	1	0	1	0	0	1	0	0	0	0	0	0	1	0	0	1	0	1	1	1	0	1	0	1	1	1	0	0	1	1	0	0	1	0	0	1	1	0	0	1	0	1	1	1	1	1	1	0	1	1	0	0	0	1	0	0	1	1	0	0	0	1	1	1	1	0	1	0	0	0	0	0	0	0	1	0	1	1	0	0	0	0	0	0	1	0	1	0	0	0	0	1	1	1	1	1	1	0	1	1	1	1	0	0	0	1	0	0	1	1	1	1	0	1	0	0	0	0	0	1	1	1	0	0	0	1	1	1	0	0	0	1	1	0	1	1	1	1	1	0	1	0	0	0	1	1	0	0	0	0	0	1	0	0	1	0	0	0	0	1	1	1	1	1	0	0	1	0	1	1	0	0	1
Chr04_11819934	Chr04	11819934	T	C	1	0	1	1	1	0	1	1	0	0	1	1	1	0	1	1	1	0	1	1	0	1	0	0	1	1	1	0	1	1	0	0	0	0	0	0	1	0	1	0	1	0	1	0	0	1	0	1	0	1	0	0	1	0	1	1	0	0	1	1	1	1	0	0	0	1	0	1	0	NA	1	1	1	0	0	1	1	0	1	1	0	1	0	0	0	1	1	0	0	1	0	1	1	1	1	1	1	0	1	0	0	0	1	0	1	1	1	0	1	0	1	0	0	1	1	0	1	0	0	0	0	0	1	0	1	1	1	1	1	0	1	1	1	0	1	0	0	1	0	0	0	0	0	0	1	0	0	1	0	1	1	1	0	1	0	1	1	1	0	0	1	1	0	0	1	0	0	1	1	0	0	1	0	1	1	1	1	1	1	0	1	1	0	0	0	1	0	0	1	1	0	0	0	1	1	1	1	0	1	0	0	0	0	0	0	0	1	0	1	1	0	0	0	0	0	0	1	0	1	0	0	0	0	1	1	1	1	1	1	0	1	1	1	1	0	0	0	1	0	0	1	1	1	1	0	1	0	0	0	0	0	1	1	1	0	0	0	1	1	1	0	0	0	1	1	0	1	1	1	1	1	0	1	0	0	0	1	1	0	0	0	0	0	1	0	0	1	0	0	0	0	1	1	1	1	1	0	0	1	0	1	1	0	0	1
Chr04_11841705	Chr04	11841705	TA	T	NA	0	0	1	1	0	1	1	0	0	1	1	1	NA	1	1	1	0	NA	1	0	0	0	0	1	0	1	0	1	1	0	0	0	NA	0	0	1	0	1	0	1	0	1	0	0	1	0	1	0	1	0	0	1	0	0	1	0	0	1	1	1	1	0	NA	0	1	NA	NA	0	NA	NA	1	0	0	0	1	1	0	0	1	0	1	0	NA	0	1	1	0	0	1	NA	1	1	1	1	1	1	0	1	0	0	0	1	0	1	1	1	0	1	0	1	0	0	NA	1	0	1	0	0	NA	0	0	1	0	1	1	1	1	1	0	NA	1	NA	0	0	0	0	1	0	0	0	0	0	0	1	0	0	1	0	1	1	1	0	1	0	0	1	1	0	0	1	NA	0	0	0	0	0	0	0	0	0	0	0	1	1	1	1	1	1	0	1	1	0	0	0	1	0	NA	1	1	0	0	0	1	1	1	1	0	0	0	NA	0	0	0	0	NA	1	0	1	1	0	0	0	0	0	0	1	0	1	0	NA	0	0	1	1	1	1	1	1	0	1	1	1	1	0	0	0	NA	0	0	NA	NA	NA	1	0	1	0	0	0	0	0	NA	1	1	0	0	0	NA	1	1	NA	0	0	1	1	0	1	1	1	1	1	0	1	0	0	0	1	1	NA	0	0	0	0	1	0	0	1	0	0	NA	0	NA	NA	1	NA	1	NA	0	1	0	1	NA	0	0	1
Chr04_11843099	Chr04	11843099	T	C	1	0	NA	1	1	0	1	1	1	0	1	1	1	0	1	1	1	0	1	NA	0	1	0	0	1	1	1	0	1	1	0	0	0	1	0	0	NA	0	1	0	1	0	1	0	0	1	0	1	0	1	0	0	1	0	1	1	0	0	1	1	1	1	0	0	0	1	0	NA	0	0	NA	1	1	0	0	1	1	0	1	1	0	1	0	0	0	1	1	0	0	1	0	1	1	1	1	1	1	0	1	0	0	0	1	0	1	1	1	0	1	0	1	0	0	1	1	0	1	0	0	0	0	0	NA	0	NA	NA	NA	1	1	0	1	1	NA	0	1	0	0	1	0	0	0	0	0	1	1	0	0	1	0	NA	1	1	0	NA	0	1	NA	NA	0	0	1	1	0	0	1	0	0	1	NA	0	0	1	0	NA	NA	1	NA	NA	1	0	1	1	0	0	0	NA	0	1	NA	1	0	0	0	1	1	1	1	0	1	0	0	0	0	0	0	0	1	0	NA	1	0	0	0	0	0	0	1	0	1	0	0	0	0	1	1	1	1	1	1	0	1	1	1	1	0	0	0	NA	0	0	NA	1	1	NA	0	1	0	0	0	0	0	1	1	1	0	0	0	1	1	1	0	0	0	1	1	0	NA	1	NA	1	1	0	1	0	0	0	1	NA	0	0	0	0	0	1	0	0	1	0	0	0	0	1	1	1	1	1	0	0	1	0	1	1	0	0	1
Chr04_11843174	Chr04	11843174	T	C	NA	1	NA	0	1	NA	0	NA	1	1	1	0	1	0	0	1	1	0	1	1	1	1	0	1	0	NA	1	0	0	0	1	1	0	NA	1	0	0	1	1	0	1	0	1	NA	1	0	0	1	0	1	0	0	1	1	0	1	0	1	0	1	1	1	1	1	0	1	0	1	0	0	0	0	0	0	0	NA	0	0	0	1	1	0	0	0	1	1	1	0	1	0	1	1	0	0	0	1	1	1	1	0	1	1	1	0	1	0	0	1	0	0	1	1	0	1	0	NA	1	0	1	1	0	1	1	0	0	1	1	1	0	1	1	0	1	1	0	0	0	1	1	1	0	0	1	1	1	0	1	0	1	0	0	0	0	0	1	1	0	NA	0	1	0	1	0	0	0	0	1	0	0	1	1	0	0	1	1	0	0	0	1	0	1	1	0	0	1	1	1	1	0	0	0	NA	1	0	1	1	1	0	1	0	1	0	1	1	0	NA	0	1	1	0	1	1	0	1	1	0	NA	1	0	0	1	0	0	1	0	0	0	1	0	0	1	1	1	0	1	0	0	1	0	0	0	0	1	0	0	1	0	0	1	0	0	1	0	0	0	1	1	NA	1	1	1	1	1	0	1	0	NA	0	0	1	0	1	0	1	0	1	NA	NA	0	1	1	1	1	0	1	0	0	0	0	1	1	0	0	1	0	1	1	1	1	NA	0	1	0	1	0
Chr04_11851784	Chr04	11851784	C	T	1	0	1	1	1	0	1	1	0	1	1	1	1	0	1	1	1	0	1	1	0	1	0	0	1	1	1	0	1	1	0	0	NA	0	0	0	1	0	1	0	1	0	1	0	0	1	0	1	0	1	0	0	1	0	1	1	0	0	1	1	1	1	0	0	0	1	0	1	0	0	1	1	1	0	0	1	1	0	1	1	0	1	0	0	0	1	1	0	0	1	0	1	1	NA	1	1	1	0	1	0	0	0	1	0	1	1	1	0	1	0	1	0	0	1	1	0	1	0	0	0	0	0	1	0	1	1	1	1	1	0	1	1	1	0	1	0	0	1	1	0	0	0	0	0	1	0	0	NA	0	1	1	1	0	1	0	1	1	1	0	0	1	1	0	0	1	0	0	1	1	0	0	1	0	1	1	1	1	1	NA	0	1	1	0	0	0	1	0	0	NA	1	0	0	0	1	1	1	1	0	1	0	NA	0	0	1	1	0	NA	0	1	1	0	0	0	0	0	0	1	0	1	0	0	0	0	1	1	1	1	1	1	NA	1	1	1	1	0	0	0	1	0	0	1	NA	1	1	0	1	0	0	0	0	0	1	1	1	0	0	0	1	0	1	0	0	0	1	1	0	1	1	1	1	1	0	1	0	0	0	1	1	0	0	0	0	0	1	0	0	1	0	0	0	0	1	1	1	1	1	0	0	1	0	NA	1	0	0	1
Chr04_11851806	Chr04	11851806	G	C	0	0	1	0	0	0	0	0	0	1	1	0	0	0	1	0	0	0	0	0	0	1	1	1	1	1	1	1	0	1	0	0	NA	0	0	0	0	1	1	1	0	0	0	0	1	0	1	1	1	0	1	0	1	0	1	0	1	0	1	0	1	1	0	0	0	1	1	0	0	0	1	0	1	0	1	0	1	1	0	0	0	1	1	0	1	1	1	1	0	0	0	0	0	0	1	0	1	0	1	1	1	1	1	1	0	1	0	1	0	1	0	0	0	0	1	0	1	0	0	0	1	1	0	1	1	1	0	0	0	0	0	1	0	0	1	1	0	1	1	0	1	1	1	0	0	0	0	1	0	1	1	1	1	0	1	1	1	0	1	0	1	0	0	0	0	0	1	0	0	1	0	0	0	1	1	0	1	1	0	1	0	1	1	0	1	0	0	0	1	1	1	0	0	1	0	0	1	1	1	0	NA	0	1	0	0	1	NA	0	1	1	0	0	0	0	0	0	0	0	1	0	0	1	0	1	0	1	1	1	1	NA	1	0	0	1	1	0	1	0	1	1	0	NA	0	1	1	0	1	0	0	1	1	1	1	1	1	1	0	0	1	0	0	1	0	0	0	1	0	1	0	0	1	1	1	1	0	0	1	0	0	0	1	0	0	0	0	NA	1	1	1	0	1	1	0	1	1	0	0	0	0	1	NA	1	1	1	0
Chr04_11851821	Chr04	11851821	G	A	0	0	0	0	0	0	1	0	0	0	NA	0	1	0	1	0	0	0	0	1	1	0	1	1	1	0	0	1	1	1	1	0	NA	1	0	0	0	0	0	1	1	0	0	0	1	0	0	1	0	1	1	0	1	1	0	0	0	1	1	1	0	0	1	0	0	0	1	0	0	0	0	1	1	0	1	1	1	NA	1	0	1	0	1	0	0	1	0	0	1	1	0	1	0	0	1	0	0	1	1	0	1	1	1	1	0	0	1	1	0	0	1	0	1	1	1	1	0	1	1	0	1	0	1	1	0	0	1	1	0	1	0	NA	0	0	0	1	1	0	1	NA	0	1	0	0	1	0	1	0	1	0	0	NA	1	0	1	1	1	1	1	1	1	0	NA	0	1	1	1	0	0	1	0	1	0	1	1	0	1	0	0	1	1	1	0	0	0	0	0	1	1	1	0	1	1	0	0	1	1	1	1	0	NA	1	0	1	0	1	NA	1	0	1	1	0	0	1	1	1	0	0	0	1	NA	0	0	1	NA	0	0	0	NA	NA	0	1	0	NA	1	0	0	0	0	0	0	NA	1	0	0	1	0	1	NA	1	1	0	0	1	1	NA	0	0	1	0	0	1	1	1	0	NA	0	1	0	1	1	0	1	1	1	0	1	0	0	1	0	1	1	1	0	0	0	1	0	1	1	0	0	1	0	NA	1	1	0	0	NA	0	1	0	1
Chr04_11923022	Chr04	11923022	T	C	0	0	NA	0	0	0	0	NA	0	1	1	0	0	0	1	0	0	0	0	0	0	NA	1	1	1	NA	1	1	0	1	0	0	1	0	0	0	0	1	1	NA	0	0	0	0	1	0	1	1	1	0	1	0	1	0	1	0	1	0	1	0	1	1	0	0	0	1	1	0	0	0	1	0	1	0	1	0	1	1	0	0	0	1	1	0	1	1	1	1	0	0	0	0	NA	1	1	0	1	0	NA	1	1	1	1	NA	0	1	0	1	0	1	0	0	NA	0	1	0	NA	0	0	0	1	0	NA	1	NA	1	0	0	0	1	0	1	0	0	1	1	0	1	NA	0	1	1	1	0	0	0	0	NA	0	1	1	1	1	0	1	1	1	0	1	0	1	0	0	0	0	0	1	0	0	1	0	1	0	1	1	0	NA	1	0	1	0	1	1	1	1	0	0	0	1	1	1	0	0	1	0	0	1	1	1	0	0	0	1	0	0	1	1	0	1	1	0	0	0	0	0	0	0	0	1	0	1	1	0	1	0	1	1	1	1	1	1	0	0	1	1	0	1	NA	1	1	0	NA	0	1	1	0	1	0	0	1	1	1	1	1	1	1	0	0	0	0	0	1	0	0	0	1	NA	1	0	0	1	1	1	1	0	0	1	0	0	0	1	0	0	0	0	1	1	1	1	0	1	1	0	1	1	0	0	NA	0	NA	NA	1	1	1	0
Chr04_11923023	Chr04	11923023	A	AT	0	1	0	0	1	1	1	NA	1	1	0	NA	0	1	0	0	0	1	NA	0	1	0	0	1	1	0	1	0	1	0	0	0	1	0	NA	1	0	0	0	0	1	1	1	1	1	0	1	0	1	0	0	1	1	0	1	1	0	0	0	0	1	1	1	1	1	0	0	1	1	1	0	0	0	1	0	0	0	0	0	1	0	0	1	0	1	0	0	0	0	0	1	0	NA	0	0	1	0	1	0	0	0	0	0	0	0	1	0	1	0	1	0	1	NA	1	1	0	0	0	0	1	1	1	NA	1	1	1	0	1	0	0	1	0	1	0	1	0	1	1	0	0	1	1	0	1	1	0	0	1	1	0	1	1	1	1	0	1	0	0	1	0	1	1	1	1	0	1	1	0	0	0	NA	1	1	0	0	1	0	1	1	0	0	0	1	1	1	0	1	1	0	0	0	1	0	1	0	0	0	0	NA	NA	1	0	1	NA	0	0	1	0	1	0	1	1	1	0	1	0	0	1	1	1	1	1	1	0	1	1	1	0	1	1	0	0	1	0	0	0	1	NA	1	1	0	NA	0	0	0	1	1	1	0	0	1	0	0	0	1	0	1	1	0	1	1	0	0	0	1	0	NA	0	0	0	0	1	0	0	0	1	0	1	1	0	1	0	0	1	1	1	1	1	0	1	1	1	1	0	1	0	1	NA	1	1	NA	0	0	0	1
Chr04_11923024	Chr04	11923024	A	G	0	0	NA	0	0	0	0	NA	0	1	1	0	0	0	1	0	0	0	0	0	0	NA	1	1	1	NA	1	1	0	1	0	0	1	0	0	0	0	1	1	NA	0	0	0	0	1	0	1	1	1	0	1	0	1	0	1	0	1	0	1	0	1	1	0	0	0	1	1	0	0	0	1	0	1	0	1	0	1	1	0	0	0	1	1	0	1	1	1	1	0	0	0	0	NA	1	1	0	1	0	NA	1	1	1	1	NA	0	1	0	1	0	1	0	0	NA	0	1	0	NA	0	0	0	1	0	NA	1	NA	1	0	0	0	1	0	1	0	0	1	1	0	1	NA	0	1	1	1	0	0	0	0	NA	0	1	1	1	1	0	1	1	1	0	1	0	1	0	0	0	0	0	1	0	0	1	0	1	0	1	1	0	NA	1	0	1	0	1	1	1	1	0	0	0	1	1	1	0	0	1	0	0	1	1	1	0	0	0	1	0	0	1	1	0	1	1	0	0	0	0	0	0	0	0	1	0	1	1	0	1	0	1	1	1	1	1	1	0	0	1	1	0	1	NA	1	1	0	NA	0	1	1	0	1	0	0	1	1	1	1	1	1	1	0	0	0	0	0	1	0	0	0	1	NA	1	0	0	1	1	1	1	0	0	1	0	0	0	1	0	0	0	0	1	1	1	1	0	1	1	0	1	1	0	0	NA	0	NA	NA	1	1	1	0
Chr04_11923033	Chr04	11923033	A	AT	0	1	0	0	1	1	1	NA	1	1	0	NA	0	1	0	0	0	1	NA	0	1	0	0	1	1	0	1	0	1	0	0	0	1	0	NA	1	0	0	0	0	1	1	1	1	1	0	1	0	1	0	0	1	1	0	1	1	0	0	0	0	1	1	1	1	1	0	0	1	1	1	0	0	0	1	0	0	0	0	0	1	0	0	1	0	1	0	0	0	0	0	1	0	NA	0	0	1	0	1	0	0	0	0	0	0	0	1	0	1	0	1	0	1	NA	1	1	0	0	0	0	1	1	1	NA	1	1	1	0	1	0	0	1	0	1	0	1	0	1	1	0	0	1	1	0	1	1	0	0	1	1	0	1	1	1	1	0	1	0	0	1	0	1	1	1	1	0	1	1	0	0	0	NA	1	1	0	0	1	0	1	1	0	0	0	1	1	1	0	1	1	0	0	0	1	0	1	0	0	0	0	NA	NA	1	0	1	NA	0	0	1	0	1	0	1	1	1	0	1	0	0	1	1	1	1	1	1	0	1	1	1	0	1	1	0	0	1	0	0	0	1	NA	1	1	0	NA	0	0	0	1	1	1	0	0	1	0	0	0	1	0	1	1	0	1	1	0	0	0	1	0	NA	0	0	0	0	1	0	0	0	1	0	1	1	0	1	0	0	1	1	1	1	1	0	1	1	1	1	0	1	0	1	NA	1	1	NA	0	0	0	1
Chr04_11923038	Chr04	11923038	G	C	0	1	0	0	1	1	1	NA	1	1	0	NA	0	1	0	0	0	1	NA	0	1	0	0	1	1	0	1	0	1	0	0	0	1	0	NA	1	0	0	0	0	1	1	1	1	1	0	1	0	1	0	0	1	1	0	1	1	0	0	0	0	1	1	1	1	1	0	0	1	1	1	0	0	0	1	0	0	0	0	0	1	0	0	1	0	1	0	0	0	0	0	1	0	NA	0	0	1	0	1	0	0	0	0	0	0	0	1	0	1	0	1	0	1	NA	1	1	0	0	0	0	1	1	1	NA	1	1	1	0	1	0	0	1	0	1	0	1	0	1	1	0	0	1	1	0	1	1	0	0	1	1	0	1	1	1	1	0	1	0	0	1	0	1	1	1	1	0	1	1	0	0	0	NA	1	1	0	0	1	0	1	1	0	0	0	1	1	1	0	1	1	0	0	0	1	0	1	0	0	0	0	NA	NA	1	0	1	NA	0	0	1	0	1	0	1	1	1	0	1	0	0	1	1	1	1	1	1	0	1	1	1	0	1	1	0	0	1	0	0	0	1	NA	1	1	0	NA	0	0	0	1	1	1	0	0	1	0	0	0	1	0	1	1	0	1	1	0	0	0	1	0	NA	0	0	0	0	1	0	0	0	1	0	1	1	0	1	0	0	1	1	1	1	1	0	1	1	1	1	0	1	0	1	NA	1	1	NA	0	0	0	1
Chr04_1196787	Chr04	1196787	T	C	1	0	0	NA	0	0	0	0	1	0	NA	0	1	0	1	0	1	0	1	0	0	0	1	1	1	0	1	1	1	0	0	0	0	1	0	1	1	1	0	0	0	0	0	1	0	0	0	1	0	1	0	1	0	1	0	1	0	1	1	1	0	0	0	0	1	1	1	1	1	1	1	0	1	1	1	1	0	1	1	1	0	1	0	1	1	0	0	1	0	1	NA	0	1	0	1	NA	1	1	0	0	1	NA	1	0	1	0	0	0	1	1	1	1	1	0	1	1	0	1	0	0	0	NA	NA	NA	0	0	1	0	1	0	0	NA	0	0	1	1	0	0	0	0	1	1	1	0	0	NA	1	1	NA	0	0	0	0	1	NA	1	1	0	0	0	1	NA	0	0	0	0	NA	1	1	1	1	1	1	1	1	NA	0	1	1	NA	NA	0	1	0	0	NA	1	1	0	1	1	1	1	NA	0	0	0	0	0	0	NA	0	0	0	0	0	1	1	0	0	1	0	0	1	1	0	0	1	0	0	1	1	0	0	0	0	1	0	1	NA	1	0	1	0	0	1	0	NA	1	1	1	NA	1	1	1	1	1	1	0	0	1	0	0	1	1	0	1	1	1	NA	1	0	1	1	1	0	1	1	0	1	0	1	1	1	0	1	1	0	0	0	1	0	0	1	1	0	1	0	1	0	1	0	1	0	1	0	0	0	0	0	NA	1	1	1	0
Chr04_1196835	Chr04	1196835	C	T	1	0	0	NA	0	0	0	0	1	0	NA	0	1	0	1	0	1	0	1	0	0	0	1	1	1	0	1	1	1	0	0	0	0	1	0	1	1	1	0	0	0	0	0	1	0	0	0	1	0	1	0	1	0	1	0	1	0	1	1	1	0	0	0	0	1	1	1	1	1	1	1	0	1	1	1	1	0	1	1	1	0	1	0	1	1	0	0	1	0	1	NA	0	1	0	1	NA	1	1	0	0	1	NA	1	0	1	0	0	0	1	1	1	1	1	0	1	1	0	1	0	0	0	NA	NA	NA	0	0	1	0	1	0	0	NA	0	0	1	1	0	0	0	0	1	1	1	0	0	NA	1	1	NA	0	0	0	0	1	NA	1	1	0	0	0	1	NA	0	0	0	0	NA	1	1	1	1	1	1	1	1	NA	0	1	1	NA	NA	0	1	0	0	NA	1	1	0	1	1	1	1	NA	0	0	0	0	0	0	NA	0	0	0	0	0	1	1	0	0	1	0	0	1	1	0	0	1	0	0	1	1	0	0	0	0	1	0	1	NA	1	0	1	0	0	1	0	NA	1	1	1	NA	1	1	1	1	1	1	0	0	1	0	0	1	1	0	1	1	1	NA	1	0	1	1	1	0	1	1	0	1	0	1	1	1	0	1	1	0	0	0	1	0	0	1	1	0	1	0	1	0	1	0	1	0	1	0	0	0	0	0	NA	1	1	1	0
Chr04_12079495	Chr04	12079495	G	GA	0	0	1	0	0	0	0	0	0	1	1	0	0	0	1	0	0	0	0	0	0	1	1	1	1	1	1	1	0	1	0	0	1	0	0	0	0	1	1	1	0	0	0	0	1	0	1	1	1	0	1	0	1	0	1	0	1	0	1	0	1	1	0	0	0	1	1	0	0	0	1	0	1	0	1	0	1	1	0	0	0	1	1	0	1	1	1	1	0	0	0	0	0	1	1	0	1	0	1	1	1	1	1	1	0	1	0	1	0	1	0	0	0	0	1	0	1	0	0	0	1	1	0	1	1	1	0	0	0	0	0	1	0	0	1	1	0	1	1	0	1	1	1	0	0	0	0	1	0	1	1	1	1	0	1	1	1	0	1	0	1	0	0	0	0	0	1	0	0	1	0	1	0	1	1	0	1	1	0	1	0	NA	1	1	1	0	0	0	1	1	1	0	0	1	0	0	1	1	1	0	0	0	1	0	0	1	1	0	1	1	0	0	0	0	0	0	0	0	1	0	1	1	0	1	0	1	1	1	1	1	1	0	0	1	1	0	1	0	1	1	0	NA	0	1	1	0	1	0	0	1	1	1	1	1	1	1	0	0	1	0	0	1	0	0	0	1	0	1	0	0	1	1	1	1	0	0	1	0	0	0	1	0	0	0	0	1	1	1	1	0	1	1	0	1	1	0	0	0	0	1	0	1	1	1	0
Chr04_12079518	Chr04	12079518	G	A	1	0	1	1	1	0	1	1	0	0	1	1	1	0	1	1	1	0	1	1	0	1	0	0	1	1	1	0	1	1	0	0	0	0	0	0	1	0	1	0	0	0	1	0	0	1	0	1	0	1	0	0	1	0	1	1	0	0	1	1	1	1	0	0	0	1	0	1	0	0	1	1	1	0	0	1	1	0	1	1	0	1	0	0	0	1	1	0	0	1	1	1	1	1	1	1	1	0	1	0	0	0	1	0	1	1	1	0	1	0	1	0	0	1	1	0	1	0	0	0	0	0	1	0	NA	1	1	1	1	0	1	1	1	0	1	0	0	1	0	0	0	0	0	0	1	0	0	1	0	1	1	1	0	1	0	1	1	1	0	0	1	1	0	0	1	0	0	1	1	0	0	1	0	NA	1	1	1	1	1	0	1	1	0	0	0	1	0	1	1	1	0	0	0	1	1	1	1	0	1	0	0	0	0	0	0	0	1	0	1	1	0	0	0	0	0	0	1	0	1	0	0	0	0	1	1	1	1	1	1	0	1	1	1	1	0	0	0	1	0	0	1	NA	1	1	0	1	0	0	0	0	0	1	1	1	0	0	0	1	1	1	0	0	0	1	1	0	1	1	0	1	NA	0	1	0	0	0	1	1	0	0	0	0	0	1	0	0	1	0	0	0	0	1	NA	1	1	1	0	0	1	0	1	1	0	0	1
Chr04_12179153	Chr04	12179153	AGTTC	A	1	0	1	1	1	0	1	1	0	0	1	1	1	0	1	1	1	1	1	1	0	1	0	0	1	1	1	0	1	1	0	0	0	1	0	0	1	0	1	0	1	0	1	0	0	1	0	1	0	1	0	0	1	0	1	1	1	0	1	1	1	1	0	0	0	1	0	1	0	0	1	1	1	0	0	1	1	0	1	1	0	1	0	NA	0	1	1	0	0	1	1	1	1	1	1	1	1	0	1	0	0	0	1	0	1	1	1	0	1	0	1	0	0	1	1	0	1	0	0	0	0	0	1	0	1	1	NA	1	1	0	1	1	1	0	1	0	0	1	0	0	0	0	0	0	1	0	0	1	0	1	1	1	0	NA	0	0	1	NA	0	0	1	1	0	0	1	0	0	1	1	0	0	1	0	1	1	1	1	1	1	0	1	0	0	0	0	1	0	1	1	1	0	0	0	1	1	1	1	0	1	0	0	0	0	0	0	0	1	0	1	1	0	0	1	0	0	0	1	0	1	0	0	0	0	1	1	1	1	1	1	0	1	1	1	1	0	0	0	1	0	0	1	NA	NA	NA	0	1	0	0	0	1	0	1	1	NA	0	0	0	1	1	1	0	0	0	1	1	0	1	1	0	1	1	0	1	0	0	0	1	NA	0	0	NA	0	0	1	0	0	1	0	0	0	0	1	1	1	1	1	0	NA	1	0	NA	1	0	0	1
Chr04_12179191	Chr04	12179191	G	T	0	1	1	0	1	1	0	1	0	1	0	1	0	0	0	1	1	1	0	0	0	0	1	1	0	1	0	0	0	0	1	1	1	1	1	1	0	1	1	1	0	0	1	0	0	0	0	1	0	0	0	1	0	1	1	0	1	1	0	1	0	0	1	1	1	1	1	0	1	0	0	0	0	1	0	1	1	1	1	1	0	1	1	1	1	0	1	1	1	0	0	0	1	1	1	1	0	1	1	1	1	1	0	1	1	0	1	0	1	1	0	1	0	0	0	0	1	0	1	1	0	1	0	0	1	0	0	0	1	1	0	0	0	1	1	1	1	0	1	1	1	1	1	1	1	1	0	1	1	0	1	0	0	0	1	1	0	1	0	0	0	0	1	1	1	0	0	0	1	0	1	1	NA	0	0	1	0	0	0	1	1	0	1	0	1	0	1	0	0	0	1	0	0	1	0	0	0	1	0	1	0	0	1	1	0	0	0	1	0	1	1	0	1	0	1	0	0	1	0	0	0	0	0	0	0	0	1	0	0	1	1	1	0	0	0	1	0	0	1	1	0	NA	0	1	1	0	1	0	1	1	1	0	0	NA	0	1	1	0	NA	1	1	0	0	0	1	0	1	0	1	0	0	1	0	1	0	0	0	0	1	1	NA	1	1	0	1	1	1	0	1	0	1	0	1	0	0	0	0	NA	0	1	NA	1	0	0	1
Chr04_12220691	Chr04	12220691	C	G	NA	1	1	NA	1	NA	0	1	1	1	NA	0	1	0	0	NA	1	0	1	1	1	1	0	1	0	1	1	0	0	0	1	1	0	1	1	0	0	NA	1	0	1	0	1	1	0	0	NA	1	0	1	0	0	1	NA	0	1	0	1	0	1	NA	NA	NA	NA	NA	1	NA	NA	0	NA	0	0	0	0	0	NA	0	NA	0	1	1	0	0	0	1	NA	1	0	1	0	NA	NA	0	0	0	NA	1	1	1	0	1	NA	NA	0	1	0	0	1	NA	0	1	1	NA	NA	1	1	NA	0	1	NA	0	1	NA	0	0	1	1	1	0	1	1	0	NA	1	0	0	1	0	1	NA	0	0	1	1	1	0	NA	0	NA	0	0	0	0	0	1	1	0	NA	0	1	0	1	0	0	0	0	1	0	0	1	1	0	0	1	1	0	0	0	1	0	1	0	0	0	1	1	1	1	0	0	0	NA	NA	0	1	1	1	1	0	0	NA	0	1	1	0	1	0	1	1	0	1	1	0	1	1	0	1	1	0	0	1	0	0	1	0	0	0	1	0	NA	1	1	1	0	1	0	0	NA	0	0	0	NA	NA	0	0	1	0	0	1	0	0	1	0	0	0	1	1	1	1	1	NA	1	1	0	1	0	1	0	0	1	0	1	1	1	0	1	1	1	0	1	1	1	1	0	1	0	0	0	0	1	1	0	0	1	0	NA	1	1	1	1	0	1	0	1	0
Chr04_12221077	Chr04	12221077	C	A	1	1	1	0	1	1	0	1	1	1	1	0	1	0	0	1	1	0	1	1	1	1	0	1	0	1	1	0	0	0	1	1	0	1	1	0	0	1	1	0	1	0	1	1	0	0	0	1	0	1	0	0	1	1	0	1	0	1	0	1	1	1	1	1	0	1	0	1	0	0	0	0	0	0	0	1	0	0	0	1	1	0	0	0	1	1	1	0	1	0	1	1	0	0	0	1	1	1	1	0	1	1	1	0	1	0	0	1	0	0	1	1	0	1	1	1	1	0	1	1	0	1	NA	0	0	1	1	1	0	1	1	0	1	1	0	0	0	1	1	1	0	0	1	1	1	0	1	0	1	0	0	1	0	0	1	1	0	1	0	1	0	1	0	0	0	0	1	0	0	1	1	0	0	1	1	0	0	0	1	0	1	0	0	0	1	1	1	1	0	0	0	1	1	0	1	1	1	0	1	0	1	0	1	1	0	1	0	1	1	0	1	1	0	1	1	0	1	1	0	0	1	0	0	1	0	0	0	1	0	0	1	1	1	0	1	0	0	1	0	0	0	0	1	0	0	1	0	0	1	0	0	1	0	0	0	1	1	1	1	1	1	1	1	0	1	0	1	0	0	1	0	1	0	1	0	1	1	1	0	1	1	1	1	0	1	0	0	0	0	NA	1	0	0	1	0	1	1	1	1	1	0	1	0	1	0
Chr04_12221116	Chr04	12221116	G	A	1	1	1	0	1	1	0	1	1	1	1	0	1	0	0	1	1	0	1	1	1	1	0	1	0	1	1	0	0	0	1	1	0	1	1	0	0	1	1	0	1	0	1	1	0	0	0	1	0	1	0	0	1	1	0	1	0	1	0	1	1	1	1	1	0	1	0	1	0	0	0	0	0	0	0	1	0	0	0	1	1	0	0	0	1	1	1	0	1	0	1	1	0	0	0	1	1	1	1	0	1	1	1	0	1	0	0	1	0	0	1	1	0	1	1	1	1	0	1	1	0	1	NA	0	0	1	1	1	0	1	1	0	1	1	0	0	0	1	1	1	0	0	1	1	1	0	1	0	1	0	0	1	0	0	1	1	0	1	0	1	0	1	0	0	0	0	1	0	0	1	1	0	0	1	1	0	0	0	1	0	1	0	0	0	1	1	1	1	0	0	0	1	1	0	1	1	1	0	1	0	1	0	1	1	0	1	0	1	1	0	1	1	0	1	1	0	1	1	0	0	1	0	0	1	0	0	0	1	0	0	1	1	1	0	1	0	0	1	0	0	0	0	1	0	0	1	0	0	1	0	0	1	0	0	0	1	1	1	1	1	1	1	1	0	1	0	NA	0	0	1	0	1	0	1	0	1	1	1	0	1	1	1	1	0	1	0	0	0	0	NA	1	0	0	1	0	1	1	1	1	1	0	1	0	1	0
Chr04_1229715	Chr04	1229715	G	A,GTAA	1	1	1	0	1	1	1	0	0	1	1	0	0	0	0	1	0	0	1	1	1	1	0	0	0	1	1	0	0	1	0	1	0	1	1	1	0	1	1	0	1	1	1	1	1	0	0	1	0	1	0	1	1	1	1	1	1	1	0	1	0	0	1	1	0	1	1	0	1	NA	0	0	0	0	1	1	1	1	1	1	0	1	1	1	0	1	1	0	1	0	1	0	0	1	0	1	0	0	1	0	1	0	0	0	1	1	0	1	0	0	1	1	0	1	1	1	1	1	0	1	1	1	NA	1	0	1	1	0	0	1	1	0	0	1	0	0	1	0	1	1	0	0	0	1	1	0	1	1	0	0	0	0	0	0	0	0	0	1	0	1	0	1	1	1	0	1	1	0	1	0	0	1	0	1	0	0	0	1	1	0	NA	NA	0	1	1	0	1	1	1	1	1	0	1	0	1	1	0	0	NA	0	0	0	0	1	1	0	0	1	1	0	0	1	1	1	0	1	1	1	1	0	1	0	0	1	1	0	0	0	0	1	0	0	1	1	1	0	1	0	0	0	0	0	0	0	1	0	1	0	1	1	0	1	1	1	1	1	1	1	1	1	1	1	1	1	0	0	0	0	1	1	0	1	0	1	1	1	1	1	1	1	1	1	1	0	0	1	0	0	0	1	1	1	1	0	1	1	0	1	0	1	0	0	0	1	0
Chr04_1229729	Chr04	1229729	A	T	1	1	1	0	1	1	1	0	0	1	1	0	0	0	0	1	0	0	1	1	1	1	0	0	0	1	1	0	0	1	0	1	0	1	1	1	0	1	1	0	1	1	1	1	1	0	0	1	0	1	0	1	1	1	1	1	1	1	0	1	0	0	1	1	0	1	1	0	1	0	0	0	0	0	1	1	1	1	1	1	0	1	1	1	0	1	1	0	1	0	1	0	0	1	0	1	0	0	1	0	1	0	0	0	1	1	0	1	0	0	1	1	0	1	1	1	1	1	0	1	1	1	NA	1	0	1	1	0	0	1	1	0	0	1	0	0	1	0	1	1	0	0	0	1	1	0	1	1	0	0	0	0	0	0	0	0	0	1	0	1	0	1	1	1	0	1	1	0	1	0	0	1	0	1	0	0	0	1	1	0	NA	NA	0	1	1	0	1	1	1	1	1	0	1	0	1	1	0	0	NA	0	0	0	0	1	1	0	0	1	1	0	0	1	1	1	0	1	1	1	1	0	1	0	0	1	1	0	0	0	0	1	0	0	1	1	1	0	1	0	0	0	0	0	0	0	1	0	1	0	1	1	0	1	1	1	1	1	1	1	1	1	1	1	1	1	0	0	0	0	1	1	0	1	0	1	1	1	1	1	1	1	1	1	1	0	0	1	0	0	0	1	1	1	1	0	1	1	0	1	0	1	0	0	0	1	0
Chr04_12350236	Chr04	12350236	G	A	0	0	0	0	0	0	1	0	0	0	1	0	1	0	1	0	0	0	0	1	1	0	1	1	1	0	0	1	1	NA	1	0	1	1	0	0	0	0	0	1	1	0	0	0	1	0	1	1	0	1	1	0	NA	1	0	0	0	1	1	1	0	0	1	0	0	0	1	0	0	0	0	1	1	0	1	1	0	1	1	0	1	0	0	0	0	1	0	0	1	1	1	1	0	0	1	0	0	1	1	0	1	1	1	1	0	1	1	1	0	0	1	0	1	1	1	1	0	1	1	0	1	1	1	NA	0	0	1	1	0	1	0	1	0	0	0	1	1	1	1	1	0	1	0	0	1	0	1	0	1	1	0	1	1	0	1	1	NA	1	1	1	1	0	1	0	1	NA	NA	0	0	1	0	1	0	1	1	0	1	0	0	1	1	1	0	0	0	0	0	1	0	1	0	1	1	0	0	1	0	1	1	0	1	1	0	1	0	1	0	1	0	1	1	0	0	1	1	1	0	0	0	1	1	0	0	1	1	0	0	0	NA	1	0	1	0	1	1	0	0	0	0	0	0	1	1	0	0	1	0	1	1	1	1	0	0	1	1	1	0	0	1	0	0	1	1	1	0	1	0	1	0	1	1	0	1	1	1	0	1	0	0	1	0	1	1	1	0	0	0	1	0	1	1	0	0	1	0	1	1	1	0	0	0	0	1	0	1
Chr04_12350249	Chr04	12350249	A	C	0	0	0	0	0	0	1	0	0	0	1	0	1	0	1	0	0	0	0	1	1	0	1	1	1	0	0	1	1	NA	1	0	1	1	0	0	0	0	0	1	1	0	0	0	1	0	1	1	0	1	1	0	NA	1	0	0	0	1	1	1	0	0	1	0	0	0	1	0	0	0	0	1	1	0	1	1	0	1	1	0	1	0	0	0	0	1	0	0	1	1	1	1	0	0	1	0	0	1	1	0	1	1	1	1	0	1	1	1	0	0	1	0	1	1	1	1	0	1	1	0	1	1	1	NA	0	0	1	1	0	1	0	1	0	0	0	1	1	1	1	1	0	1	0	0	1	0	1	0	1	1	0	1	1	0	1	1	NA	1	1	1	1	0	1	0	1	NA	NA	0	0	1	0	1	0	1	1	0	1	0	0	1	1	1	0	0	0	0	0	1	0	1	0	1	1	0	0	1	0	1	1	0	1	1	0	1	0	1	0	1	0	1	1	0	0	1	1	1	0	0	0	1	1	0	0	1	1	0	0	0	NA	1	0	1	0	1	1	0	0	0	0	0	0	1	1	0	0	1	0	1	1	1	1	0	0	1	1	1	0	0	1	0	0	1	1	1	0	1	0	1	0	1	1	0	1	1	1	0	1	0	0	1	0	1	1	1	0	0	0	1	0	1	1	0	0	1	0	1	1	1	0	0	0	0	1	0	1
Chr04_12361980	Chr04	12361980	CTGGGAAG	C	0	0	1	0	0	0	0	0	0	1	1	0	0	0	1	0	0	0	0	0	0	1	1	1	1	1	1	1	0	1	0	0	1	0	0	0	0	1	1	1	0	0	0	0	1	0	1	1	1	0	1	0	1	0	1	0	1	0	1	0	NA	1	0	0	0	1	1	0	0	NA	1	0	1	0	1	0	1	1	0	0	0	1	1	0	1	1	NA	1	0	0	0	0	0	1	1	0	1	0	1	NA	1	1	1	1	0	NA	0	NA	0	1	0	0	0	0	1	0	1	0	0	0	1	1	NA	1	NA	1	0	0	0	0	1	NA	0	0	1	1	0	1	1	0	1	1	NA	1	0	0	0	NA	0	1	NA	1	NA	0	NA	NA	NA	0	1	0	1	0	0	0	0	0	NA	0	0	NA	0	1	0	1	1	0	1	1	0	1	0	NA	1	1	1	0	0	0	1	1	NA	0	0	1	0	0	1	1	NA	0	0	0	1	0	0	1	1	0	1	NA	0	0	0	0	0	0	0	0	1	0	1	1	0	1	0	1	1	1	NA	1	1	0	0	1	1	0	1	0	1	1	0	0	0	1	NA	0	1	0	0	1	1	1	1	1	1	1	0	0	1	0	0	1	0	0	0	1	0	1	0	0	1	1	1	1	0	0	1	0	0	0	1	0	0	0	0	1	1	1	1	0	1	1	0	1	1	0	0	0	0	1	0	1	1	1	0
Chr04_12362030	Chr04	12362030	G	C	0	0	1	0	0	0	0	0	0	1	1	0	0	0	1	0	0	0	0	0	0	1	1	1	1	1	1	1	0	1	0	0	1	0	0	0	0	1	1	1	0	0	0	0	1	0	1	1	1	0	1	0	1	0	1	0	1	0	1	0	NA	1	0	0	0	1	1	0	0	1	1	0	1	0	1	0	1	1	0	0	0	1	1	0	1	1	NA	1	0	0	0	0	0	1	1	0	1	0	1	NA	1	1	1	1	0	NA	0	NA	0	1	0	0	0	0	1	0	1	0	0	0	1	1	NA	1	NA	1	0	0	0	0	1	NA	0	0	1	1	0	1	1	0	1	1	NA	1	0	0	0	NA	0	1	NA	1	NA	0	NA	NA	NA	0	1	0	1	0	0	0	0	0	NA	0	0	NA	0	1	0	1	1	0	1	1	0	1	0	NA	1	1	1	0	0	0	1	1	NA	0	0	1	0	0	1	1	NA	0	0	0	1	0	0	1	1	0	1	NA	0	0	0	0	0	0	0	0	1	0	1	1	0	1	0	1	1	1	NA	1	1	0	0	1	1	0	1	0	1	1	0	0	0	1	NA	0	1	0	0	1	1	1	1	1	1	1	0	0	1	0	0	1	0	0	0	1	0	1	0	0	1	1	1	1	0	0	1	0	0	0	1	0	0	0	0	1	1	1	1	0	1	1	0	1	1	0	0	0	0	1	0	1	1	1	0
Chr04_12362037	Chr04	12362037	C	G	0	0	1	0	0	0	0	0	0	1	1	0	0	0	1	0	0	0	0	0	0	1	1	1	1	1	1	1	0	1	0	0	1	0	0	0	0	1	1	1	0	0	0	0	1	0	1	1	1	0	1	0	1	0	1	0	1	0	1	0	NA	1	0	0	0	1	1	0	0	1	1	0	1	0	1	0	1	1	0	0	0	1	1	0	1	1	NA	1	0	0	0	0	0	1	1	0	1	0	1	NA	1	1	1	1	0	NA	0	NA	0	1	0	0	0	0	1	0	1	0	0	0	1	1	NA	1	NA	1	0	0	0	0	1	NA	0	0	1	1	0	1	1	0	1	1	NA	1	0	0	0	NA	0	1	NA	1	NA	0	NA	NA	NA	0	1	0	1	0	0	0	0	0	NA	0	0	NA	0	1	0	1	1	0	1	1	0	1	0	NA	1	1	1	0	0	0	1	1	NA	0	0	1	0	0	1	1	NA	0	0	0	1	0	0	1	1	0	1	NA	0	0	0	0	0	0	0	0	1	0	1	1	0	1	0	1	1	1	NA	1	1	0	0	1	1	0	1	0	1	1	0	0	0	1	NA	0	1	0	0	1	1	1	1	1	1	1	0	0	1	0	0	1	0	0	0	1	0	1	0	0	1	1	1	1	0	0	1	0	0	0	1	0	0	0	0	1	1	1	1	0	1	1	0	1	1	0	0	0	0	1	0	1	1	1	0
Chr04_12374460	Chr04	12374460	A	C	0	0	1	0	0	0	0	0	0	1	1	0	0	0	1	0	0	0	0	0	0	1	1	1	1	1	1	1	0	1	0	0	1	0	0	0	0	1	1	1	0	0	0	0	1	0	1	1	1	0	1	0	1	0	1	0	1	0	1	0	1	1	0	0	0	1	1	0	0	1	1	0	1	0	1	0	1	1	0	0	0	1	1	0	1	1	NA	1	0	0	0	0	0	1	1	0	1	0	1	1	1	1	1	1	0	1	0	1	0	1	0	0	0	0	1	0	1	0	0	0	1	1	0	1	1	1	0	0	0	0	0	1	0	0	1	1	0	1	1	0	1	1	1	0	0	0	0	1	0	1	1	1	1	0	1	1	1	0	1	0	1	0	0	0	0	0	1	0	0	1	0	1	0	1	1	0	1	1	0	1	0	NA	1	1	1	0	0	0	1	1	1	0	0	1	0	0	1	1	NA	0	0	0	1	0	0	1	1	0	1	1	0	0	0	0	0	0	0	0	1	0	1	1	0	1	0	1	1	1	1	1	1	0	0	1	1	0	1	0	1	1	0	0	0	1	1	0	1	0	0	1	1	1	1	1	1	1	0	0	1	0	0	1	0	0	0	1	0	1	0	0	1	1	1	1	0	0	1	0	0	0	1	0	0	0	0	1	1	1	1	0	1	1	0	1	1	0	0	0	0	1	0	1	1	1	0
Chr04_1238197	Chr04	1238197	C	T	0	1	0	0	0	0	1	0	1	0	0	0	NA	0	1	0	1	0	0	0	1	0	1	1	1	1	0	1	1	1	0	0	1	1	0	0	0	0	0	1	0	1	0	0	1	0	1	1	NA	1	1	0	1	1	0	0	1	1	1	1	NA	1	1	0	1	0	1	0	0	0	0	0	1	1	1	0	0	1	0	0	1	0	1	1	0	0	0	0	0	0	1	NA	0	1	1	1	0	1	1	0	1	NA	0	NA	0	0	0	1	0	0	0	1	0	0	NA	0	0	NA	1	1	0	0	0	0	1	0	0	1	1	1	0	1	0	0	0	1	1	0	1	1	0	0	1	0	1	1	1	0	1	1	0	0	1	0	1	1	1	0	0	1	1	0	0	0	0	0	1	0	0	1	0	1	1	0	1	0	1	0	0	1	1	1	0	1	0	0	0	0	1	1	1	1	0	1	0	1	0	1	1	0	1	1	1	1	0	1	1	0	1	1	1	0	0	1	1	1	0	1	0	0	1	0	NA	1	0	0	NA	0	0	1	0	1	1	0	1	NA	1	0	0	0	1	0	1	1	1	0	0	1	1	0	0	1	0	1	1	1	1	0	1	0	0	NA	1	0	0	1	0	0	0	0	0	1	1	1	0	1	0	0	0	0	1	NA	1	0	0	0	0	1	0	NA	1	0	0	0	0	1	1	1	1	1	1	0	0	0	1
Chr04_12661750	Chr04	12661750	C	T	1	0	1	1	0	1	0	1	1	1	0	0	0	1	0	0	0	1	0	1	0	1	0	0	0	1	0	1	0	0	0	1	0	1	0	1	1	0	1	1	0	1	0	1	0	1	0	0	1	1	1	0	0	0	0	0	1	0	1	0	0	0	0	0	0	0	1	1	0	1	1	0	1	0	0	1	1	1	0	0	0	0	1	1	1	1	1	1	1	0	1	0	0	0	0	0	1	0	0	1	1	0	1	0	0	0	0	0	0	1	1	0	0	0	1	1	0	1	0	0	1	1	1	0	0	1	1	0	1	1	0	0	0	1	0	0	0	0	0	0	0	0	1	1	0	1	1	0	0	1	0	0	0	1	0	1	1	1	0	0	0	0	0	1	0	0	0	1	0	1	1	0	1	0	1	0	1	0	0	0	0	1	0	1	0	1	0	1	1	0	1	1	0	0	1	1	1	0	1	1	1	1	1	0	1	1	0	0	1	0	0	1	1	1	0	1	1	0	0	1	0	1	1	1	0	0	0	1	0	0	0	0	1	0	1	1	1	1	1	1	1	0	0	1	0	0	0	1	0	0	0	0	1	0	0	1	0	1	0	0	0	1	0	0	0	1	1	1	1	1	1	1	0	1	0	1	1	1	0	0	1	0	0	0	0	1	0	0	0	0	0	0	0	1	0	0	0	1	1	1	0	0	1	0	1
Chr04_12722473	Chr04	12722473	C	T	1	0	1	0	1	1	1	1	1	0	0	1	1	1	1	0	1	1	1	1	1	0	0	1	1	1	1	0	1	1	1	0	1	0	1	1	1	0	0	0	1	1	1	1	0	1	0	0	1	0	0	0	1	0	0	0	0	0	0	1	0	0	1	0	1	0	1	1	0	0	1	1	0	1	1	1	1	1	0	1	1	1	1	1	0	0	1	0	0	1	0	1	1	0	0	1	0	1	0	0	0	0	0	1	1	0	1	0	1	1	0	1	1	0	1	1	1	1	0	1	0	1	0	0	1	1	1	0	1	1	0	0	1	0	0	1	1	1	1	1	0	0	0	1	1	1	1	0	0	1	1	0	0	1	0	0	0	1	1	0	0	1	1	1	1	1	0	0	1	0	1	1	0	0	1	1	1	1	0	1	1	1	1	1	0	0	1	1	1	0	0	1	1	0	0	0	0	1	1	1	0	1	0	1	0	1	1	1	0	0	1	0	1	0	1	1	1	0	1	1	0	0	1	0	1	1	1	0	1	0	1	1	1	0	0	1	0	1	0	0	1	0	0	1	0	0	0	1	0	0	0	0	1	1	1	0	0	1	0	0	1	1	1	1	1	1	1	1	1	0	1	0	0	0	1	0	1	1	1	0	0	0	0	1	1	1	0	1	0	1	0	1	1	0	0	0	1	0	0	1	1	0	0	1	0
Chr04_12729759	Chr04	12729759	C	A	NA	0	NA	0	1	1	1	1	0	0	0	1	1	1	1	0	NA	1	1	1	1	0	0	NA	NA	NA	NA	0	1	1	1	0	1	1	1	1	1	0	0	0	1	1	NA	1	0	1	0	0	1	0	0	0	NA	0	0	0	0	0	0	1	0	0	1	0	1	0	1	NA	0	0	1	1	0	1	1	NA	1	1	0	NA	1	1	1	1	0	0	NA	0	0	NA	0	1	1	0	0	NA	0	1	0	0	0	0	0	1	NA	0	1	0	1	1	0	1	1	0	1	1	NA	1	0	1	0	1	0	0	NA	NA	NA	0	1	1	0	0	1	0	0	1	1	1	NA	1	0	0	1	1	1	1	1	0	0	NA	NA	0	0	1	0	0	0	NA	1	0	0	NA	1	1	NA	1	0	0	1	0	1	1	0	0	NA	1	NA	NA	0	1	0	1	NA	1	0	0	1	1	1	0	0	1	1	0	0	0	1	1	1	1	0	1	0	1	0	1	NA	1	0	0	1	0	1	0	1	1	NA	0	1	1	0	0	1	0	1	1	1	0	NA	0	NA	NA	NA	0	0	1	0	1	0	0	1	0	0	NA	0	0	0	1	0	0	0	0	1	NA	1	0	0	1	0	0	1	NA	1	1	1	1	1	1	1	0	NA	0	NA	0	1	0	NA	1	1	0	0	0	0	1	1	1	0	1	0	1	0	1	1	0	0	0	1	0	0	1	1	0	0	1	0
Chr04_12773395	Chr04	12773395	C	CA	NA	1	1	0	NA	1	0	1	1	1	1	0	1	0	0	1	NA	1	1	1	NA	1	0	1	0	1	1	0	0	0	1	1	0	1	NA	0	0	1	1	0	NA	0	1	1	0	0	0	1	0	1	0	0	1	1	0	1	0	1	0	0	1	1	1	1	0	1	0	1	0	0	0	0	0	0	0	1	0	0	0	1	NA	0	0	0	1	1	1	0	1	0	1	1	0	0	0	1	1	NA	NA	0	NA	1	1	0	1	0	0	1	0	0	1	1	0	1	1	1	1	0	1	1	0	1	NA	0	0	1	1	1	0	1	NA	0	NA	1	0	0	0	1	1	1	0	0	1	1	1	0	1	0	1	0	0	0	0	0	1	1	1	1	0	1	0	1	0	0	0	0	1	0	0	1	1	0	0	NA	1	NA	0	0	1	NA	1	1	0	0	1	1	NA	1	0	0	0	1	1	0	1	1	1	1	1	0	1	0	1	1	0	1	0	1	1	0	1	1	0	1	NA	0	NA	NA	0	0	1	0	0	1	0	0	0	NA	0	NA	1	1	1	0	1	0	0	NA	0	0	0	0	1	0	0	1	0	0	1	0	0	1	0	0	0	1	1	1	0	1	1	1	1	1	1	0	1	0	0	1	0	0	0	1	0	1	1	1	0	1	1	1	1	0	1	0	0	0	0	NA	1	0	0	1	0	1	1	1	1	1	0	1	0	1	0
Chr04_12773418	Chr04	12773418	G	A	1	0	0	1	0	1	0	1	NA	1	0	0	0	1	0	0	0	NA	0	1	0	1	0	0	0	1	0	1	0	0	0	1	0	1	0	1	NA	0	1	1	0	1	0	1	0	1	0	0	1	1	1	0	0	0	0	0	1	0	1	0	0	0	0	0	0	0	NA	1	0	0	1	0	1	0	0	0	1	1	0	0	0	0	1	1	1	1	1	1	NA	0	1	0	0	0	0	0	1	0	0	1	1	0	1	0	0	0	0	0	0	NA	1	0	0	0	1	1	0	NA	0	0	1	1	NA	0	0	1	1	0	1	1	0	0	0	1	0	0	0	0	0	0	0	0	1	1	0	1	1	0	0	1	0	0	0	1	0	0	1	1	0	0	0	0	0	1	0	0	0	1	0	1	1	0	1	0	1	0	1	0	0	NA	0	1	0	1	0	1	0	1	1	0	1	1	0	0	1	NA	1	0	1	1	1	1	1	0	1	1	0	0	1	0	0	1	1	1	0	1	1	0	0	1	0	1	NA	1	0	0	0	1	0	NA	0	0	NA	0	1	1	1	1	1	1	NA	0	0	0	0	0	0	1	0	0	0	0	1	0	0	1	0	1	0	0	0	1	0	0	0	1	1	1	1	1	1	1	0	1	0	1	NA	1	0	0	1	0	0	0	0	1	0	0	0	0	0	0	0	1	0	0	0	1	1	NA	0	0	1	0	1
Chr04_12773427	Chr04	12773427	G	A	1	0	0	1	0	1	0	1	NA	1	0	0	0	1	0	0	0	NA	0	1	0	1	0	0	0	1	0	1	0	0	0	1	0	1	0	1	NA	0	1	1	0	1	0	1	0	1	0	0	1	1	1	0	0	0	0	0	1	0	1	0	0	0	0	0	0	0	NA	1	0	0	1	0	1	0	0	0	1	1	0	0	0	0	1	1	1	1	1	1	NA	0	1	0	0	0	0	0	1	0	0	1	1	0	1	0	0	0	0	0	0	NA	1	0	0	0	1	1	0	NA	0	0	1	1	NA	0	0	1	1	0	1	1	0	0	0	1	0	0	0	0	0	0	0	0	1	1	0	1	1	0	0	1	0	0	0	1	0	0	1	1	0	0	0	0	0	1	0	0	0	1	0	1	1	0	1	0	1	0	1	0	0	NA	0	1	0	1	0	1	0	1	1	0	1	1	0	0	1	NA	1	0	1	1	1	1	1	0	1	1	0	0	1	0	0	1	1	1	0	1	1	0	0	1	0	1	NA	1	0	0	0	1	0	NA	0	0	NA	0	1	1	1	1	1	1	NA	0	0	0	0	0	0	1	0	0	0	0	1	0	0	1	0	1	0	0	0	1	0	0	0	1	1	1	1	1	1	1	0	1	0	1	NA	1	0	0	1	0	0	0	0	1	0	0	0	0	0	0	0	1	0	0	0	1	1	NA	0	0	1	0	1
Chr04_12815360	Chr04	12815360	T	C	0	1	1	0	NA	NA	0	1	0	1	0	1	0	0	1	1	1	1	1	0	0	0	1	1	0	1	0	0	0	0	1	1	1	0	1	1	0	1	1	1	0	0	1	0	1	0	0	1	0	0	0	1	0	1	1	0	1	1	0	1	0	0	NA	1	1	1	1	0	1	0	0	0	0	1	0	1	1	1	1	NA	0	1	0	1	1	0	1	1	1	0	0	1	1	1	1	1	1	NA	1	1	1	NA	0	1	1	0	1	0	1	1	0	NA	0	0	1	0	NA	0	1	1	0	1	0	0	1	0	0	0	1	1	0	0	0	1	NA	1	1	0	NA	1	NA	NA	1	1	1	NA	0	1	NA	0	1	1	0	0	NA	1	0	0	0	0	0	0	NA	NA	1	0	0	0	1	0	NA	1	NA	0	0	1	0	0	0	1	1	0	1	0	NA	0	1	0	0	0	1	0	0	1	0	0	0	1	1	1	0	0	1	1	0	0	0	1	0	1	NA	0	1	0	NA	0	0	1	0	0	0	0	0	0	0	0	1	0	0	1	1	1	0	0	0	1	0	0	1	NA	0	0	0	1	1	0	1	0	1	1	1	0	0	0	0	1	1	0	1	1	1	0	1	0	1	0	1	0	1	0	0	1	0	1	0	0	0	0	1	1	1	1	1	0	NA	1	1	0	1	0	1	0	1	0	0	0	0	1	0	1	1	1	0	0	1
Chr04_12815373	Chr04	12815373	TTAA	T	1	0	1	0	1	1	1	1	0	0	0	1	1	1	0	0	1	1	1	1	1	0	0	1	1	1	1	0	1	1	1	0	1	0	1	1	1	0	0	0	1	1	1	1	0	1	0	0	1	0	0	0	1	0	0	0	0	0	0	1	0	0	1	0	1	0	1	1	0	0	1	1	0	1	1	1	1	1	0	1	1	1	1	0	0	0	1	0	0	1	0	1	1	0	0	1	0	1	0	0	0	0	0	1	1	0	1	0	1	1	0	1	1	0	1	1	1	1	0	1	0	1	0	0	1	1	1	0	1	1	0	0	1	0	0	1	NA	1	1	1	0	0	0	1	0	1	NA	0	0	1	1	0	0	1	0	0	0	1	1	0	0	NA	1	NA	1	1	0	0	1	0	1	1	0	0	1	1	1	1	0	1	NA	0	1	1	0	0	1	1	1	0	0	1	1	0	0	0	0	0	0	1	0	1	0	1	0	1	1	1	0	0	1	0	1	0	1	1	1	0	1	1	0	0	1	0	1	1	1	0	1	0	1	1	1	0	0	1	0	1	0	0	1	0	0	1	0	0	0	1	0	0	0	0	1	1	1	0	0	1	0	0	1	1	1	1	1	0	1	1	1	0	1	0	0	0	1	0	1	1	1	0	0	0	0	1	1	1	0	1	0	1	0	1	1	0	0	0	1	0	0	1	1	0	0	1	0
Chr04_12820428	Chr04	12820428	G	A	0	1	1	0	1	1	0	NA	0	1	0	1	0	0	1	1	1	1	0	0	0	0	1	1	1	1	0	0	0	0	1	1	1	1	1	1	0	1	1	1	0	0	NA	0	0	0	0	1	0	0	0	NA	0	1	1	0	NA	1	0	1	0	0	1	1	NA	1	1	0	1	0	0	0	0	1	0	1	NA	1	1	1	0	NA	1	1	1	0	1	1	1	0	0	0	NA	1	NA	1	1	1	1	1	1	1	0	1	1	0	1	0	1	1	0	1	0	0	1	0	1	0	1	1	0	1	0	0	1	0	0	0	NA	1	0	0	0	NA	NA	1	1	1	1	1	1	1	1	1	NA	1	0	NA	NA	0	1	0	0	0	1	1	0	0	0	0	0	0	1	1	1	0	0	0	NA	0	1	1	1	0	0	NA	0	0	0	1	1	0	1	0	1	0	1	0	0	0	1	0	0	NA	0	0	0	1	1	1	0	0	1	1	0	0	0	1	0	1	1	0	1	0	1	0	0	1	0	0	0	0	0	0	0	0	NA	0	0	1	1	1	0	0	0	1	0	0	1	1	0	0	0	NA	1	0	1	0	1	1	1	0	0	0	0	1	1	0	1	1	1	0	1	1	1	0	NA	0	1	0	0	1	1	1	0	0	0	0	1	1	1	1	1	0	1	1	1	0	1	0	1	0	1	0	0	0	0	1	0	1	1	1	0	0	1
Chr04_12820466	Chr04	12820466	A	G	0	1	1	0	1	1	0	NA	0	1	0	1	0	0	1	1	1	1	0	0	0	0	1	1	1	1	0	0	0	0	1	1	1	1	1	1	0	1	1	1	0	0	NA	0	0	0	0	1	0	0	0	NA	0	1	1	0	NA	1	0	1	0	0	1	1	NA	1	1	0	1	0	0	0	0	1	0	1	NA	1	1	1	0	NA	1	1	1	0	1	1	1	0	0	0	NA	1	NA	1	1	1	1	1	1	1	0	1	1	0	1	0	1	1	0	1	0	0	1	0	1	0	1	1	0	1	0	0	1	0	0	0	NA	1	0	0	0	NA	NA	1	1	1	1	1	1	1	1	1	NA	1	0	1	NA	0	1	0	0	0	1	1	0	0	0	0	0	0	1	1	1	0	0	0	NA	0	1	1	1	0	0	NA	0	0	0	1	1	0	1	0	1	0	1	0	0	0	1	0	0	NA	0	0	0	1	1	1	0	0	1	1	0	0	0	1	0	1	1	0	1	0	1	0	0	1	0	0	0	0	0	0	0	0	NA	0	0	1	1	1	0	0	0	1	0	0	1	1	0	0	0	NA	1	0	1	0	1	1	1	0	0	0	0	1	1	0	1	1	1	0	1	1	1	0	NA	0	1	0	0	1	1	1	0	0	0	0	1	1	1	1	1	0	1	1	1	0	1	0	1	0	1	0	0	0	0	1	0	1	1	1	0	0	1
Chr04_12851766	Chr04	12851766	C	A	0	1	0	0	1	0	1	0	1	1	0	0	1	0	1	0	0	0	0	1	1	0	0	1	0	0	0	1	0	1	0	0	0	0	0	0	0	1	1	0	0	0	1	0	1	1	1	1	0	1	1	1	1	1	0	0	0	1	0	0	0	0	1	0	1	0	0	1	1	1	0	1	1	0	1	0	1	0	1	0	0	1	1	1	0	1	0	1	0	0	1	0	0	0	1	1	0	0	1	1	1	1	1	0	0	0	1	0	0	1	0	0	1	1	0	1	0	1	1	0	1	0	0	1	1	1	0	1	1	0	0	0	0	0	0	1	1	1	1	0	0	0	0	1	0	0	0	0	1	1	1	1	0	0	0	0	0	1	1	0	0	0	0	1	1	1	1	1	0	1	1	0	1	0	0	1	1	0	0	0	0	0	1	0	1	0	0	1	1	0	0	1	0	0	1	0	1	1	1	0	0	0	1	1	1	0	0	1	0	1	0	0	0	0	1	1	0	1	1	0	1	0	0	1	1	1	0	0	1	1	0	1	1	0	0	0	0	1	0	0	0	0	1	1	0	1	1	1	1	1	1	0	0	1	1	0	1	0	1	0	0	0	1	0	1	1	1	1	1	0	1	0	1	0	1	0	1	0	1	0	0	0	1	0	1	0	0	0	1	1	0	1	0	0	0	0	1	0	0	0	1	1	1	0	1
Chr04_12861344	Chr04	12861344	G	A	0	1	0	0	1	1	1	0	1	1	0	1	0	1	1	0	1	1	1	0	1	0	0	1	1	0	1	0	1	0	0	0	1	0	1	1	0	1	0	0	1	1	1	1	1	0	1	0	1	0	0	1	1	0	1	1	0	0	0	0	1	1	1	0	1	0	0	1	1	1	0	0	0	NA	1	0	0	0	0	1	1	0	1	0	1	0	0	1	0	0	1	0	0	0	0	1	0	1	0	0	1	0	0	0	0	1	0	1	0	1	0	1	NA	1	1	0	1	0	0	1	1	1	NA	1	1	1	0	1	0	0	1	0	NA	0	1	0	1	1	1	0	1	1	0	1	1	0	0	1	1	0	1	1	1	1	1	1	0	0	NA	1	1	1	1	1	0	1	1	0	0	0	1	1	1	0	0	1	0	1	1	NA	0	0	1	1	1	0	1	1	0	1	0	1	1	1	0	1	0	0	0	1	NA	0	1	1	1	0	NA	0	NA	0	1	1	1	0	1	0	0	1	1	1	NA	1	1	0	1	1	1	0	1	NA	0	0	1	0	0	0	1	1	1	1	0	NA	0	0	1	NA	1	1	0	1	1	1	0	1	NA	0	1	0	1	1	1	0	0	0	1	0	0	0	0	0	0	1	0	0	1	1	0	1	1	0	1	0	0	1	1	1	1	1	1	1	1	NA	1	0	1	0	1	0	1	1	0	0	0	0	1
Chr04_12867870	Chr04	12867870	C	G	1	1	1	0	1	1	0	1	0	1	0	1	0	0	1	1	1	1	0	0	0	0	1	1	0	1	0	0	0	0	1	1	1	1	NA	1	0	1	1	1	0	0	1	0	1	0	0	1	0	0	0	1	0	1	1	0	1	1	0	1	0	0	1	1	1	1	1	0	1	0	0	0	0	1	0	1	1	1	1	1	0	1	0	1	1	0	1	1	1	0	1	0	1	1	1	1	1	1	1	1	1	1	0	1	1	0	1	0	NA	1	0	1	0	0	1	0	1	0	1	1	0	1	NA	0	1	0	0	0	1	1	0	0	0	1	1	1	0	0	1	1	1	1	1	1	1	1	0	1	1	0	1	0	0	0	1	1	0	0	0	0	0	0	1	1	1	0	0	0	1	0	NA	1	NA	0	0	1	0	0	0	NA	1	0	1	0	1	0	1	0	0	0	1	0	0	1	0	0	0	1	1	1	0	0	1	1	0	0	0	NA	0	1	1	0	1	0	1	0	0	1	0	0	0	0	0	0	0	0	1	0	0	1	1	1	0	0	0	1	0	0	1	1	0	0	0	1	1	0	1	0	1	1	1	0	0	0	0	0	1	0	1	1	1	0	1	0	1	0	1	0	1	0	0	1	0	1	0	0	0	0	1	1	1	1	1	0	1	1	1	0	1	0	1	0	1	0	0	0	0	1	0	1	1	1	0	0	1
Chr04_12867873	Chr04	12867873	G	A	1	1	1	0	1	1	0	1	0	1	0	1	0	0	1	1	1	1	0	0	0	0	1	1	0	1	0	0	0	0	1	1	1	1	NA	1	0	1	1	1	0	0	1	0	1	0	0	1	0	0	0	1	0	1	1	0	1	1	0	1	0	0	1	1	1	1	1	0	1	0	0	0	0	1	0	1	1	1	1	1	0	1	0	1	1	0	1	1	1	0	1	0	1	1	1	1	1	1	1	1	1	1	0	1	1	0	1	0	NA	1	0	1	0	0	1	0	1	0	1	1	0	1	NA	0	1	0	0	0	1	1	0	0	0	1	1	1	0	NA	1	1	1	1	1	1	1	1	0	1	1	0	1	0	0	0	1	1	0	0	0	0	0	0	1	1	1	0	0	0	1	0	NA	1	NA	0	0	1	0	0	0	NA	1	0	1	0	1	0	1	0	0	0	1	0	0	1	0	0	0	1	1	1	0	0	1	1	0	0	0	NA	0	1	1	0	1	0	1	0	0	1	0	0	0	0	0	0	0	0	1	0	0	1	1	1	0	0	0	1	0	0	1	1	0	0	0	1	1	0	1	0	1	1	1	0	0	0	0	0	1	0	1	1	1	0	1	0	1	0	1	0	1	0	0	1	1	1	0	0	0	0	1	1	1	1	1	0	1	1	1	0	1	0	1	0	1	0	0	0	0	1	0	1	1	1	0	0	1
Chr04_12870902	Chr04	12870902	G	GA	1	1	0	0	NA	1	1	0	1	1	0	1	0	1	1	0	0	1	1	0	1	0	0	1	1	0	1	0	1	0	0	0	1	0	1	1	0	1	0	0	1	1	1	1	1	0	1	0	1	0	0	1	1	0	1	1	0	0	0	0	1	1	1	0	NA	0	0	1	1	NA	0	0	0	1	1	0	0	0	0	1	1	0	1	0	1	0	0	1	0	0	1	0	0	0	0	1	0	1	0	0	1	0	0	0	0	1	0	1	0	1	0	1	1	1	1	0	1	0	0	1	1	1	0	1	1	1	0	1	0	1	1	0	NA	0	1	0	1	1	0	0	1	1	0	1	1	0	0	1	1	0	1	1	1	1	1	1	0	0	1	1	1	1	1	1	0	1	1	0	0	0	NA	1	1	0	0	1	0	1	1	0	1	1	1	1	1	0	NA	1	0	0	0	1	1	1	0	0	0	0	0	1	1	0	1	1	1	0	1	0	1	0	NA	1	1	0	1	0	0	1	1	1	1	1	1	0	1	1	NA	0	1	1	0	0	1	0	0	0	1	NA	1	1	0	1	0	0	1	1	1	1	0	0	1	1	0	1	1	0	1	0	1	1	NA	0	0	0	1	0	0	0	0	0	0	1	0	0	NA	1	0	NA	1	0	1	0	0	1	NA	1	1	1	1	1	1	1	1	0	1	0	1	0	1	NA	0	0	0	0	1
Chr04_12990479	Chr04	12990479	G	A	1	0	1	1	1	0	1	1	1	0	1	1	1	0	1	1	1	0	1	1	0	1	0	0	1	NA	1	0	1	1	0	0	0	1	0	0	1	0	1	0	0	0	1	0	0	1	0	1	0	1	0	0	1	0	1	NA	1	0	1	1	NA	NA	0	0	0	1	0	1	0	1	NA	NA	1	0	0	1	1	0	NA	1	0	1	1	0	0	NA	1	0	0	1	1	1	1	1	NA	1	1	0	1	0	0	0	1	0	1	NA	NA	0	1	0	NA	0	0	1	1	0	1	0	0	0	0	0	NA	0	1	1	1	1	1	0	1	1	1	0	1	0	0	1	0	0	0	0	0	0	NA	0	0	NA	0	1	NA	NA	0	NA	0	1	1	NA	0	0	NA	1	0	0	NA	0	0	1	1	0	0	1	0	NA	1	NA	1	1	1	0	1	1	0	0	0	1	0	1	1	NA	0	0	0	NA	1	1	1	1	1	0	0	0	0	1	0	0	1	0	NA	1	0	0	0	0	0	0	1	0	1	0	0	0	0	NA	1	NA	1	1	1	0	1	1	1	1	0	0	0	NA	0	0	1	1	NA	1	0	1	0	0	0	1	0	NA	1	NA	0	0	0	1	1	1	0	0	0	1	1	0	1	1	0	1	1	0	1	0	0	0	1	NA	0	0	0	0	0	1	0	0	NA	0	0	0	0	1	1	1	NA	0	0	0	1	0	1	1	0	0	1
Chr04_12998953	Chr04	12998953	T	C	1	1	0	1	0	0	0	0	1	0	0	0	0	0	1	1	0	1	0	0	0	1	1	0	0	0	0	1	NA	1	0	1	0	0	0	0	1	0	0	0	1	1	0	1	0	0	0	0	0	1	0	1	0	1	1	0	1	1	0	1	0	0	0	1	1	1	0	1	1	0	0	1	1	1	0	0	1	0	1	1	0	1	0	1	0	0	1	0	0	1	1	0	1	1	1	1	1	1	0	1	1	1	1	0	1	0	0	1	1	0	1	0	1	1	0	0	0	1	1	0	1	NA	NA	0	0	0	0	1	1	0	0	1	0	0	1	1	1	0	0	0	0	1	0	0	1	1	0	0	1	0	0	1	1	1	0	0	0	0	0	1	1	0	0	0	1	0	0	1	1	0	0	1	1	0	0	0	1	1	0	NA	NA	1	0	1	0	0	0	1	1	NA	1	0	1	1	0	0	1	0	1	0	NA	1	0	1	1	0	1	1	0	1	1	0	0	0	1	1	1	1	0	0	1	0	0	0	1	0	1	1	1	NA	0	0	0	0	0	0	1	NA	1	1	0	NA	NA	1	1	1	0	1	1	0	1	0	0	0	0	0	0	0	1	0	0	0	1	1	0	0	1	1	0	1	0	1	1	1	1	1	0	0	0	0	1	0	1	1	1	0	1	0	1	0	1	0	0	0	0	0	1	0	1	0	0	0	1	1	0
Chr04_12998959	Chr04	12998959	G	C	1	0	1	0	1	1	1	1	1	0	0	1	1	1	1	0	1	1	1	1	1	0	0	1	1	1	1	0	1	1	1	0	1	0	1	1	1	0	0	0	1	1	1	1	0	1	0	0	1	0	0	0	1	0	0	0	0	0	0	1	0	0	1	0	1	0	1	1	0	1	1	1	0	1	1	1	1	1	0	1	1	1	1	1	0	0	1	0	0	1	0	1	1	0	0	1	0	1	0	0	1	0	0	1	1	0	1	0	1	1	0	1	1	0	1	1	1	1	0	1	0	NA	NA	0	1	1	1	0	1	1	0	0	1	0	0	1	1	1	1	1	0	0	0	1	1	1	1	0	0	1	1	1	0	1	0	0	0	1	1	0	0	1	1	NA	1	1	0	0	1	0	1	1	0	0	1	1	1	1	0	NA	NA	1	1	1	0	0	1	1	1	NA	0	1	NA	0	0	0	1	1	1	1	NA	1	0	1	0	1	1	1	0	0	1	0	1	0	1	1	1	0	1	1	0	0	1	0	1	1	1	0	1	NA	1	1	1	0	0	1	0	NA	0	0	NA	NA	NA	1	0	0	0	1	0	0	0	0	1	1	1	0	0	1	0	0	1	1	1	1	1	1	1	1	1	0	1	0	1	1	1	0	1	1	1	0	0	0	0	1	1	1	0	1	0	1	0	1	1	0	0	0	1	0	0	1	1	0	0	1	0
Chr04_12998964	Chr04	12998964	A	T	1	0	1	0	1	1	1	1	1	0	0	1	1	1	1	0	1	1	1	1	1	0	0	1	1	1	1	0	1	1	1	0	1	0	1	1	1	0	0	0	1	1	1	1	0	1	0	0	1	0	0	0	1	0	0	0	0	0	0	1	0	0	1	0	1	0	1	1	0	1	1	1	0	1	1	1	1	1	0	1	1	1	1	1	0	0	1	0	0	1	0	1	1	0	0	1	0	1	0	0	1	0	0	1	1	0	1	0	1	1	0	1	1	0	1	1	1	1	0	1	0	NA	NA	0	1	1	1	0	1	1	0	0	1	0	0	1	1	1	1	1	0	0	0	1	1	1	1	0	0	1	1	1	0	1	0	0	0	1	1	0	0	1	1	NA	1	1	0	0	1	0	1	1	0	0	1	1	1	1	0	NA	NA	1	1	1	0	0	1	1	1	NA	0	1	NA	0	0	0	1	1	1	1	NA	1	0	1	0	1	1	1	0	0	1	0	1	0	1	1	1	0	1	1	0	0	1	0	1	1	1	0	1	NA	1	1	1	0	0	1	0	NA	0	0	NA	NA	NA	1	0	0	0	1	0	0	0	0	1	1	1	0	0	1	0	0	1	1	1	1	1	1	1	1	1	0	1	0	1	1	1	0	1	1	1	0	0	0	0	1	1	1	0	1	0	1	0	1	1	0	0	0	1	0	0	1	1	0	0	1	0
Chr04_12998967	Chr04	12998967	T	TTG	1	0	1	0	1	1	1	1	1	0	0	1	1	1	1	0	1	1	1	1	1	0	0	1	1	1	1	0	1	1	1	0	1	0	1	1	1	0	0	0	1	1	1	1	0	1	0	0	1	0	0	0	1	0	0	0	0	0	0	1	0	0	1	0	1	0	1	1	0	1	1	1	0	1	1	1	1	1	0	1	1	1	1	1	0	0	1	0	0	1	0	1	1	0	0	1	0	1	0	0	1	0	0	1	1	0	1	0	1	1	0	1	1	0	1	1	1	1	0	1	0	NA	NA	0	1	1	1	0	1	1	0	0	1	0	0	1	1	1	1	1	0	0	0	1	1	1	1	0	0	1	1	1	0	1	0	0	0	1	1	0	0	1	1	NA	1	1	0	0	1	0	1	1	0	0	1	1	1	1	0	NA	NA	1	1	1	0	0	1	1	1	NA	0	1	NA	0	0	0	1	1	1	1	NA	1	0	1	0	1	1	1	0	0	1	0	1	0	1	1	1	0	1	1	0	0	1	0	1	1	1	0	1	NA	1	1	1	0	0	1	0	NA	0	0	NA	NA	NA	1	0	0	0	1	0	0	0	0	1	1	1	0	0	1	0	0	1	1	1	1	1	1	1	1	1	0	1	0	1	1	1	0	1	1	1	0	0	0	0	1	1	1	0	1	0	1	0	1	1	0	0	0	1	0	0	1	1	0	0	1	0
Chr04_1314900	Chr04	1314900	T	TTTGAGAA	NA	0	1	1	1	0	NA	1	NA	NA	NA	1	0	0	1	0	1	0	1	1	0	NA	0	1	0	1	0	1	1	NA	0	0	0	1	0	0	0	0	1	0	NA	0	1	1	0	1	0	NA	NA	0	0	1	1	0	0	1	0	0	0	1	0	0	0	0	0	1	0	1	0	1	1	1	1	1	0	1	1	0	1	1	NA	0	NA	0	0	NA	1	0	0	0	0	1	1	0	NA	1	1	1	NA	1	1	0	1	0	1	NA	1	0	1	0	0	0	1	1	1	1	1	0	0	1	1	0	0	NA	0	1	0	0	1	0	1	NA	1	0	0	0	0	1	0	0	1	0	1	0	1	0	0	1	1	1	1	1	0	0	1	0	0	NA	0	0	1	0	NA	0	1	1	0	NA	1	0	0	1	0	0	0	1	1	0	1	0	1	0	0	0	1	1	0	1	NA	1	0	0	1	0	0	0	1	0	0	1	0	0	NA	0	NA	1	0	0	NA	0	0	0	1	0	0	NA	0	0	NA	0	0	0	0	1	0	0	0	1	0	0	1	1	1	NA	0	0	NA	1	0	0	0	1	0	1	0	0	0	0	0	1	1	0	1	0	0	NA	0	1	1	1	1	0	0	1	1	0	0	0	0	0	0	1	1	0	NA	0	1	0	0	1	1	0	0	1	0	0	NA	0	0	NA	0	NA	1	0	1	NA	0	0	0	0	1	0	0	0	1
Chr04_1314917	Chr04	1314917	G	GTTT	NA	0	1	1	1	0	NA	1	NA	NA	NA	1	0	0	1	0	1	0	1	1	0	NA	0	1	0	1	0	1	1	NA	0	0	0	1	0	0	0	0	1	0	NA	0	1	1	0	1	0	NA	NA	0	0	1	1	0	0	1	0	0	0	1	0	0	0	0	0	1	0	1	0	1	1	1	1	1	0	1	1	0	1	1	NA	0	NA	0	0	NA	1	0	0	0	0	1	1	0	NA	1	1	1	NA	1	1	0	1	0	1	NA	1	0	1	0	0	0	1	1	1	1	1	0	0	1	1	0	0	NA	0	1	0	0	1	0	1	NA	1	0	0	0	0	1	0	0	1	0	1	0	1	0	0	1	1	1	1	1	0	0	1	0	0	NA	0	0	1	0	NA	0	1	1	0	NA	1	0	0	1	0	0	0	1	1	0	1	0	1	0	0	0	1	1	0	1	NA	1	0	0	1	0	0	0	1	0	0	1	0	0	NA	0	NA	1	0	0	NA	0	0	0	1	0	0	NA	0	0	NA	0	0	0	0	1	0	0	0	1	0	0	1	1	1	NA	0	0	NA	1	0	0	0	1	0	1	0	0	0	0	0	1	1	0	1	0	0	NA	0	1	1	1	1	0	0	1	1	0	0	0	0	0	0	1	1	0	NA	0	1	0	0	1	1	0	0	1	0	0	NA	0	0	NA	0	NA	1	0	1	NA	0	0	0	0	1	0	0	0	1
Chr04_1314941	Chr04	1314941	C	T	NA	0	1	1	1	0	NA	1	NA	NA	NA	1	0	0	1	0	1	0	1	1	0	NA	0	1	0	1	0	1	1	NA	0	0	0	1	0	0	0	0	1	0	NA	0	1	1	0	1	0	NA	NA	0	0	1	1	0	0	1	0	0	0	1	0	0	0	0	0	1	0	1	0	1	1	1	1	1	0	1	1	0	1	1	NA	0	NA	0	0	NA	1	0	0	0	0	1	1	0	NA	1	1	1	NA	1	1	0	1	0	1	NA	1	0	1	0	0	0	1	1	1	1	1	0	0	1	1	0	0	NA	0	1	0	0	1	0	1	NA	1	0	0	0	0	1	0	0	1	0	1	0	1	0	0	1	1	1	1	1	0	0	1	0	0	NA	0	0	1	0	NA	0	1	1	0	NA	1	0	0	1	0	0	0	1	1	0	1	0	1	0	0	0	1	1	0	1	NA	1	0	0	1	0	0	0	1	0	0	1	0	0	NA	0	NA	1	0	0	NA	0	0	0	1	0	0	NA	0	0	NA	0	0	0	0	1	0	0	0	1	0	0	1	1	1	NA	0	0	NA	1	0	0	0	1	0	1	0	0	0	0	0	1	1	0	1	0	0	NA	0	1	1	1	1	0	0	1	1	0	0	0	0	0	0	1	1	0	NA	0	1	0	0	1	1	0	0	1	0	0	NA	0	0	NA	0	NA	1	0	1	NA	0	0	0	0	1	0	0	0	1
Chr04_13255993	Chr04	13255993	C	T	0	1	0	0	1	1	1	0	1	1	0	1	0	1	1	0	1	1	1	0	1	0	0	1	1	0	1	0	1	0	0	0	1	0	1	1	0	1	0	0	1	1	1	1	NA	0	1	0	1	0	0	1	1	0	1	1	0	0	0	1	1	1	1	0	1	0	0	1	1	1	0	0	0	1	1	1	1	0	0	1	1	0	1	1	1	0	0	1	0	0	1	1	0	0	0	1	0	1	0	0	1	0	0	0	0	NA	0	1	0	1	0	1	1	1	1	0	1	0	0	1	1	1	0	1	1	1	0	1	0	0	1	0	1	0	1	0	1	1	0	0	1	1	0	1	1	0	0	1	1	0	1	1	1	1	1	1	0	0	1	1	1	1	1	1	0	1	1	0	0	0	1	1	1	0	0	1	0	1	1	0	0	1	1	1	1	0	1	1	0	0	0	1	1	1	0	0	0	0	0	1	1	0	1	1	1	0	1	0	1	0	1	1	1	0	1	0	0	1	1	1	1	1	1	0	1	1	1	0	1	1	0	0	1	0	0	0	1	1	1	1	0	1	0	0	1	1	1	1	0	0	1	1	0	1	1	0	1	0	1	1	1	0	0	0	1	0	0	0	0	0	0	1	1	0	1	1	0	1	1	0	1	0	0	1	1	1	1	1	1	1	1	1	1	0	1	0	1	0	1	1	0	0	0	0	1
Chr04_13255996	Chr04	13255996	T	G	0	1	1	0	0	1	0	1	0	1	0	1	0	0	1	1	1	0	0	0	0	0	1	1	0	1	0	0	0	0	1	1	1	0	0	0	0	1	1	1	0	0	1	0	0	0	0	1	0	0	0	0	0	1	1	0	1	1	0	0	0	0	1	1	1	1	1	0	1	0	0	0	0	1	0	1	1	1	1	1	0	1	0	1	1	0	1	1	1	0	1	0	1	1	1	0	1	0	1	1	1	1	0	1	1	0	1	0	0	0	0	1	0	0	0	0	1	0	1	1	0	0	0	0	1	0	0	0	1	1	0	0	0	1	1	1	0	0	1	1	1	1	1	0	1	1	0	1	0	0	1	0	0	0	0	0	0	0	0	0	0	0	1	1	1	0	0	0	1	0	1	0	1	0	0	1	0	0	0	1	1	0	0	0	1	0	1	0	0	0	1	0	0	1	0	0	0	1	0	1	0	0	1	1	0	0	0	1	0	1	1	0	1	0	1	0	0	1	0	0	0	0	0	0	0	0	1	0	0	1	1	1	0	0	0	1	0	0	1	1	0	0	0	1	1	0	1	0	0	1	1	0	0	0	0	0	1	0	1	1	1	0	1	0	1	0	1	0	1	0	0	1	0	1	0	0	0	0	1	1	1	1	1	0	1	1	1	0	1	0	1	0	1	0	0	0	0	1	0	1	1	1	0	0	1
Chr04_13256003	Chr04	13256003	AAAC	A	0	1	0	0	1	1	1	0	1	1	0	1	0	1	1	0	1	1	1	0	1	0	0	1	1	0	1	0	1	0	0	0	1	0	1	1	0	1	0	0	1	1	1	1	NA	0	1	0	1	0	0	1	1	0	1	1	0	0	0	1	1	1	1	0	1	0	0	1	1	1	0	0	0	1	1	1	1	0	0	1	1	0	1	1	1	0	0	1	0	0	1	1	0	0	0	1	0	1	0	0	1	0	0	0	0	NA	0	1	0	1	0	1	1	1	1	0	1	0	0	1	1	1	0	1	1	1	0	1	0	0	1	0	1	0	1	0	1	1	0	0	1	1	0	1	1	0	0	1	1	0	1	1	1	1	1	1	0	0	1	1	1	1	1	1	0	1	1	0	0	0	1	1	1	0	0	1	0	1	1	0	0	1	1	1	1	0	1	1	0	0	0	1	1	1	0	0	0	0	0	1	1	0	1	1	1	0	1	0	1	0	1	1	1	0	1	0	0	1	1	1	1	1	1	0	1	1	1	0	1	1	0	0	1	0	0	0	1	1	1	1	0	1	0	0	1	1	1	1	0	0	1	1	0	1	1	0	1	0	1	1	1	0	0	0	1	0	0	0	0	0	0	1	1	0	1	1	0	1	1	0	1	0	0	1	1	1	1	1	1	1	1	1	1	0	1	0	1	0	1	1	0	0	0	0	1
Chr04_13256006	Chr04	13256006	C	T	1	1	NA	0	1	1	0	NA	1	1	NA	0	1	0	0	NA	1	0	1	1	1	1	0	1	0	1	1	0	0	0	NA	1	0	1	1	0	0	1	NA	0	1	0	1	1	0	0	0	NA	0	1	NA	0	1	NA	0	1	0	1	0	1	NA	1	1	NA	0	NA	0	1	0	1	0	0	0	0	0	1	0	0	0	1	1	0	0	0	1	NA	1	0	NA	0	1	1	0	0	0	1	1	1	NA	0	0	NA	1	0	NA	0	0	1	0	0	1	1	0	1	0	1	1	0	NA	1	0	1	NA	0	0	NA	NA	1	0	NA	1	0	NA	NA	0	0	1	1	NA	NA	0	0	NA	NA	1	0	NA	0	NA	0	0	1	0	0	NA	NA	NA	NA	0	1	0	NA	0	0	0	0	1	0	0	NA	NA	0	0	NA	NA	0	0	0	1	0	1	0	0	0	1	1	1	1	0	0	0	1	1	0	NA	1	1	0	1	0	1	0	1	1	0	1	0	1	1	0	1	1	0	NA	1	0	1	1	0	0	1	0	0	NA	0	0	0	1	0	0	NA	NA	0	0	NA	0	0	1	0	0	0	0	NA	0	0	1	0	0	NA	0	0	1	0	0	0	NA	1	1	1	1	1	1	1	0	1	0	1	0	0	1	0	1	1	1	0	1	1	1	0	NA	1	NA	1	0	1	0	0	0	0	1	1	0	0	1	0	NA	1	1	1	1	0	NA	0	1	0
Chr04_13256013	Chr04	13256013	G	A	0	1	0	0	1	1	1	0	1	1	0	0	0	0	1	0	1	1	1	0	0	0	0	1	1	1	0	0	1	0	0	0	1	0	1	1	0	1	0	0	0	1	1	1	1	0	1	0	1	0	0	0	0	0	0	1	0	0	0	1	1	NA	1	0	1	0	0	1	1	1	0	0	0	NA	0	0	1	0	0	1	0	0	NA	1	0	0	0	NA	0	0	1	1	0	0	0	1	0	1	0	0	1	0	0	0	0	1	0	1	0	1	0	1	0	0	1	0	1	0	0	1	1	1	0	1	NA	1	0	1	0	0	1	0	0	0	0	0	1	NA	0	0	0	1	0	NA	0	0	0	NA	1	0	1	1	1	1	1	1	0	0	0	0	1	1	1	NA	0	1	1	0	0	0	1	0	0	0	0	1	0	1	1	0	0	1	1	1	1	0	1	1	0	0	0	1	0	1	0	1	0	0	0	0	1	0	1	1	1	0	1	0	1	0	0	1	1	0	1	0	0	0	1	0	0	1	1	0	1	NA	1	0	1	0	0	0	1	0	0	0	0	1	1	1	0	1	0	0	1	1	1	1	0	0	1	1	0	1	0	0	1	0	0	0	1	0	0	0	1	0	0	0	0	0	0	1	0	0	1	1	0	0	1	0	0	0	0	1	1	1	1	1	1	1	0	1	1	0	0	0	1	0	1	1	0	0	0	0	1
Chr04_13268438	Chr04	13268438	CTCAA	C	0	1	0	0	1	1	1	0	1	1	0	1	0	1	1	0	1	1	1	0	NA	0	0	1	1	0	1	0	1	0	0	0	1	0	1	1	0	1	0	0	1	1	1	1	1	0	NA	0	1	0	0	1	1	0	1	NA	0	0	0	0	1	1	1	0	1	0	0	1	1	1	0	0	0	1	1	1	1	0	0	1	1	0	1	1	1	0	0	1	0	0	1	1	0	0	0	1	0	1	0	0	1	0	0	0	0	1	0	1	0	1	0	1	1	1	NA	0	1	0	0	1	1	1	NA	1	1	1	0	NA	0	0	1	1	1	0	1	0	NA	1	0	0	1	1	1	1	1	0	0	1	1	0	1	1	1	1	1	1	0	0	1	NA	1	NA	1	1	0	1	NA	0	0	0	1	1	1	0	0	1	0	1	NA	0	0	1	1	1	1	0	1	1	0	0	0	1	1	1	0	1	0	0	0	1	1	0	1	1	1	0	1	0	1	0	1	NA	1	0	1	0	0	1	1	1	1	1	1	0	1	1	1	0	1	1	0	0	1	0	0	0	1	1	1	1	0	1	NA	0	1	1	1	1	0	0	1	NA	0	1	1	0	1	0	1	1	1	0	0	0	1	0	0	0	0	0	0	1	1	0	NA	1	0	1	1	0	1	0	0	1	1	1	1	1	1	1	1	NA	1	0	1	0	NA	0	1	1	0	0	0	0	1
Chr04_13268446	Chr04	13268446	C	CATTTAA	0	1	0	0	1	1	1	0	1	1	0	1	0	1	1	0	1	1	1	0	NA	0	0	1	1	0	1	0	1	0	0	0	1	0	1	1	0	1	0	0	1	1	1	1	1	0	NA	0	1	0	0	1	1	0	1	NA	0	0	0	0	1	1	1	0	1	0	0	1	1	1	0	0	0	1	1	1	1	0	0	1	1	0	1	1	1	0	0	1	0	0	1	1	0	0	0	1	0	1	0	0	1	0	0	0	0	1	0	1	0	1	0	1	1	1	NA	0	1	0	0	1	1	1	NA	1	1	1	0	NA	0	0	1	1	1	0	1	0	NA	1	0	0	1	1	1	1	1	0	0	1	1	0	1	1	1	1	1	1	0	0	1	NA	1	NA	1	1	0	1	NA	0	0	0	1	1	1	0	0	1	0	1	NA	0	0	1	1	1	1	0	1	1	0	0	0	1	1	1	0	1	0	0	0	1	1	0	1	1	1	0	1	0	1	0	1	NA	1	0	1	0	0	1	1	1	1	1	1	0	1	1	1	0	1	1	0	0	1	0	0	0	1	1	1	1	0	1	NA	0	1	1	1	1	0	0	1	NA	0	1	1	0	1	0	1	1	1	0	0	0	1	0	0	0	0	0	0	1	1	0	NA	1	0	1	1	0	1	0	0	1	1	1	1	1	1	1	1	NA	1	0	1	0	NA	0	1	1	0	0	0	0	1
Chr04_13271494	Chr04	13271494	C	T	0	1	1	0	1	1	0	NA	0	1	0	NA	0	0	1	NA	1	1	0	0	0	0	1	1	0	1	0	0	0	0	1	1	1	0	0	1	0	1	NA	1	0	0	NA	0	0	0	0	1	0	0	0	1	0	1	1	0	1	1	0	1	0	0	1	1	1	1	1	0	1	0	0	0	0	1	0	1	1	1	NA	1	0	1	1	1	1	0	1	1	1	0	1	0	1	NA	1	NA	NA	1	1	1	1	1	0	1	NA	0	1	0	1	1	0	1	0	0	1	0	1	0	1	1	0	1	0	0	1	0	0	0	NA	1	0	0	0	1	1	1	1	0	NA	1	1	1	1	1	1	1	0	1	1	0	NA	0	0	0	1	1	0	0	0	0	0	0	1	1	1	0	0	0	NA	0	1	1	1	0	0	1	0	0	0	1	1	0	1	0	NA	0	1	0	0	0	1	0	0	1	0	0	0	1	1	NA	0	0	1	1	0	0	0	1	0	1	1	0	1	0	1	0	0	1	0	0	0	0	0	0	0	0	1	0	0	1	NA	NA	0	0	0	1	0	0	1	1	0	1	0	1	1	0	1	0	1	1	1	0	0	0	0	1	1	0	1	1	1	0	1	0	NA	0	NA	0	1	0	0	NA	1	1	0	0	0	0	NA	1	1	1	1	0	1	1	1	0	1	0	1	0	1	0	0	0	0	1	0	1	NA	1	0	0	1
Chr04_132962	Chr04	132962	C	T	0	0	0	NA	0	0	0	0	1	0	0	1	1	0	1	0	1	0	1	0	0	0	1	0	1	0	1	1	0	0	0	0	0	1	0	1	1	1	0	0	0	1	0	1	0	0	0	1	0	1	0	1	0	1	0	1	0	1	1	1	0	0	0	0	1	1	1	1	1	0	1	0	1	1	1	1	0	1	1	1	0	1	0	1	1	0	0	1	0	NA	1	1	0	0	1	1	1	1	0	0	1	0	1	0	1	0	0	0	0	1	1	1	1	0	1	1	0	1	0	0	0	1	1	0	0	0	1	0	1	0	0	0	0	0	1	1	0	0	1	0	1	1	1	0	1	0	1	1	1	0	0	0	0	1	0	1	1	0	0	0	1	0	0	0	0	0	0	1	1	1	1	1	1	1	1	1	0	1	1	1	1	1	1	0	0	0	1	1	0	1	1	1	1	NA	0	0	0	0	1	0	0	0	0	0	0	0	1	1	0	0	1	0	0	1	1	0	0	1	0	0	1	1	0	0	0	0	1	0	1	0	1	0	1	0	0	1	0	1	1	1	1	0	1	1	1	1	1	1	0	0	1	0	0	1	1	0	1	1	1	1	1	0	1	1	1	0	1	1	0	1	0	1	0	1	0	1	1	0	0	0	1	1	0	NA	1	0	1	0	1	0	NA	0	1	0	1	0	0	0	0	0	0	1	NA	1	0
Chr04_1333073	Chr04	1333073	A	G	1	1	1	0	1	1	0	0	1	1	NA	0	0	0	0	1	0	0	1	NA	1	NA	0	0	0	1	1	0	0	1	0	1	0	1	NA	1	0	NA	1	0	1	1	1	1	1	0	0	1	0	1	0	1	1	NA	1	1	1	NA	0	1	0	0	1	1	0	1	1	0	1	0	0	0	0	0	1	1	0	1	1	1	1	NA	1	1	0	1	1	0	1	0	1	0	0	1	0	1	0	0	1	0	1	0	0	0	1	1	0	1	0	0	1	1	0	1	1	1	1	1	0	1	0	1	1	1	0	1	1	0	0	1	1	0	0	1	0	0	1	0	1	1	0	0	0	1	1	0	1	1	0	0	0	0	0	0	0	0	0	1	0	1	0	NA	1	1	0	1	1	0	1	0	0	1	0	1	0	0	0	1	1	0	NA	NA	0	1	1	0	1	NA	1	1	1	0	1	0	NA	1	0	0	NA	0	0	0	0	1	1	0	0	1	1	0	0	1	1	1	0	1	1	1	1	0	1	0	0	1	1	0	0	0	0	1	0	0	1	1	1	0	1	1	0	0	0	0	0	0	1	0	NA	0	1	1	0	1	1	1	1	1	1	1	1	1	1	1	1	0	0	0	0	0	1	1	0	1	0	1	1	1	NA	1	1	1	1	1	1	0	0	1	0	0	0	NA	1	1	1	0	1	1	0	1	0	1	0	0	0	1	0
Chr04_1333076	Chr04	1333076	C	A	1	0	0	1	0	0	1	0	1	0	1	1	0	1	1	1	1	1	1	1	0	0	1	1	1	0	1	1	1	1	1	0	1	0	0	0	0	0	1	1	1	1	1	0	1	1	1	0	0	1	NA	1	1	1	1	1	1	1	0	0	0	0	1	1	0	0	0	1	0	NA	1	0	1	0	0	1	1	0	0	1	0	0	0	0	1	0	0	0	0	1	1	0	1	0	0	0	0	0	1	0	0	0	0	0	0	1	1	1	1	1	0	0	0	1	0	0	0	0	1	1	1	0	0	1	1	0	0	1	1	1	1	1	0	1	1	1	1	0	0	0	0	1	0	1	1	0	0	0	1	0	0	0	1	0	1	1	1	0	0	0	0	0	1	1	1	1	0	0	0	0	0	1	1	0	1	0	0	1	1	0	0	1	0	1	1	1	0	0	1	0	0	0	1	1	1	1	1	1	1	1	1	1	1	0	0	0	0	0	0	1	0	1	1	0	1	1	0	1	1	0	0	0	0	1	0	0	0	1	0	0	0	1	0	0	0	0	1	1	0	0	0	1	1	0	0	1	1	0	0	0	1	1	0	0	0	0	1	0	1	1	0	0	0	1	1	1	0	1	0	0	0	0	1	0	0	1	0	1	0	0	1	0	0	0	0	0	0	0	0	0	0	0	0	1	0	1	1	0	1	0	1	0	1	1	0
Chr04_1333087	Chr04	1333087	C	A	1	0	0	1	0	0	1	0	1	0	1	1	0	1	1	1	1	1	1	1	0	0	1	1	1	0	1	1	1	1	1	0	1	0	0	0	0	0	1	1	1	1	1	0	1	1	1	0	0	1	NA	1	1	1	1	1	1	1	0	0	0	0	1	1	0	0	0	1	0	NA	1	0	1	0	0	1	1	0	0	1	0	0	0	0	1	0	0	0	0	1	1	0	1	0	0	0	0	0	1	0	0	0	0	0	0	1	1	1	1	1	0	0	0	1	0	0	0	0	1	1	1	0	0	1	1	0	0	1	1	1	1	1	0	1	1	1	1	0	0	0	0	1	0	1	1	0	0	0	1	0	0	0	1	0	1	1	1	0	0	0	0	0	1	1	1	1	0	0	0	0	0	1	1	0	1	0	0	1	1	0	0	1	0	1	1	1	0	0	1	0	0	0	1	1	1	1	1	1	1	1	1	1	1	0	0	0	0	0	0	1	0	1	1	0	1	1	0	1	1	0	0	0	0	1	0	0	0	1	0	0	0	1	0	0	0	0	1	1	0	0	0	1	1	0	0	1	1	0	0	0	1	1	0	0	0	0	1	0	1	1	0	0	0	1	1	1	0	1	0	0	0	0	1	0	0	1	0	1	0	0	1	0	0	0	0	0	0	0	0	0	0	0	0	1	0	1	1	0	1	0	1	0	1	1	0
Chr04_1333110	Chr04	1333110	G	A	1	0	1	NA	1	0	NA	1	1	1	1	1	0	0	1	0	1	0	1	1	0	1	0	1	0	1	0	1	1	NA	0	0	0	1	0	0	0	0	1	0	NA	0	1	1	0	1	0	1	1	0	0	1	1	0	0	1	0	0	0	1	0	0	0	0	0	1	0	1	0	0	1	1	NA	1	0	1	1	0	1	1	1	0	1	0	0	1	1	0	0	0	0	1	1	0	1	1	1	1	NA	1	1	0	1	0	1	1	1	0	1	0	0	0	1	NA	1	1	1	0	0	1	1	0	0	1	0	1	0	0	1	0	1	1	1	0	0	0	0	1	0	0	1	0	1	1	1	0	0	1	1	1	1	1	0	0	1	0	0	1	0	0	1	0	1	0	1	1	0	1	NA	0	0	1	0	0	0	1	1	0	1	0	0	0	0	0	NA	1	0	1	1	1	0	0	1	0	0	1	1	0	0	NA	0	0	1	0	1	1	0	0	NA	0	0	0	1	0	0	0	0	0	1	0	0	0	0	1	0	0	0	1	0	0	1	1	1	1	0	0	1	1	0	0	0	1	0	1	0	0	0	0	0	1	1	0	1	0	0	1	0	1	1	1	1	0	0	NA	1	0	0	0	0	0	0	1	1	0	1	0	1	0	0	1	1	0	0	1	0	0	1	0	0	NA	0	1	1	0	1	1	0	0	0	0	1	0	0	0	1
Chr04_13363734	Chr04	13363734	G	A	1	0	1	0	NA	NA	1	NA	0	0	0	1	1	1	1	0	NA	1	1	1	1	0	0	1	1	NA	1	0	1	1	1	0	1	0	1	1	1	0	0	0	1	1	NA	1	0	1	0	0	1	0	0	0	1	0	0	0	0	0	0	1	0	0	1	0	1	0	1	0	0	1	1	1	0	1	1	1	NA	1	0	1	1	1	1	1	NA	0	NA	0	0	1	0	1	1	0	0	1	NA	1	0	0	0	0	1	1	1	0	1	0	1	1	0	1	1	0	1	1	NA	1	0	1	0	1	NA	0	1	NA	1	0	1	1	0	0	1	0	0	1	1	1	1	1	0	0	0	1	1	1	1	0	0	1	NA	0	0	1	0	0	0	NA	1	0	0	1	1	1	1	1	0	0	1	0	1	1	0	0	1	1	0	1	0	1	0	0	1	1	0	0	1	1	1	0	0	1	1	NA	0	0	0	1	1	1	0	1	NA	1	0	1	1	1	NA	0	NA	0	1	0	1	1	1	0	1	1	0	0	1	0	1	NA	1	0	1	0	1	1	NA	0	0	1	0	NA	0	0	1	0	0	1	0	0	0	1	0	0	0	0	1	1	1	0	0	1	0	0	1	1	1	1	1	1	NA	1	1	0	0	0	0	0	1	0	1	1	1	0	0	0	0	1	1	NA	0	1	0	1	0	1	1	0	0	0	1	0	NA	NA	1	0	0	1	0
Chr04_134575	Chr04	134575	G	A	1	1	1	0	1	1	0	1	0	0	0	0	0	1	0	0	0	1	0	1	1	0	1	0	0	1	0	0	1	0	1	1	1	NA	0	1	1	0	0	1	0	0	1	1	1	1	0	1	0	0	0	0	0	0	0	0	0	0	0	1	1	1	0	1	1	0	0	0	0	0	0	1	0	1	0	0	0	0	1	0	1	0	0	0	0	1	1	1	0	1	0	1	1	NA	1	1	0	1	0	1	1	1	0	1	1	0	1	1	1	0	0	1	1	1	1	1	0	1	1	1	0	1	0	0	1	1	1	1	1	1	1	0	1	0	0	1	0	1	1	0	0	0	0	0	1	1	0	1	0	1	1	1	1	1	1	0	0	0	1	0	0	1	0	0	0	0	1	1	1	0	1	1	0	1	0	0	1	0	0	NA	0	1	0	0	0	1	1	0	0	1	0	1	0	0	0	0	0	1	1	1	0	1	0	1	0	1	1	0	0	0	0	0	0	1	0	0	1	0	0	NA	0	1	NA	0	0	1	1	1	1	1	0	1	0	1	0	1	1	1	1	1	0	1	1	1	0	0	0	1	1	1	1	1	1	0	0	1	0	0	0	0	0	1	1	1	1	1	1	0	1	0	1	1	1	0	0	0	0	0	1	0	1	0	1	1	1	1	0	1	0	0	0	1	1	0	0	0	0	1	0	1	1	1	0	1	0
Chr04_1362783	Chr04	1362783	G	A	0	0	1	0	NA	0	0	1	1	1	0	NA	1	0	1	1	1	0	0	0	0	1	0	1	NA	1	0	1	0	0	NA	0	1	NA	1	0	0	0	1	0	0	0	0	0	1	0	1	0	1	0	1	0	1	0	0	0	NA	0	1	0	1	1	0	0	1	NA	1	1	0	1	1	NA	0	0	0	0	1	NA	0	0	0	1	1	0	0	0	NA	0	1	0	0	1	0	1	0	0	1	NA	1	1	0	NA	NA	1	0	0	0	0	0	NA	0	0	1	0	1	0	NA	0	1	0	1	0	NA	0	1	NA	0	NA	0	0	0	NA	1	NA	0	0	1	1	1	NA	1	NA	1	0	0	NA	0	0	1	1	1	1	1	0	1	1	1	1	1	1	1	0	0	0	1	1	0	0	0	NA	0	0	0	0	0	1	NA	0	0	0	NA	1	NA	0	NA	0	0	NA	0	0	NA	0	0	0	0	0	NA	1	0	0	NA	0	NA	0	NA	NA	NA	1	NA	1	NA	0	0	0	1	0	0	0	0	1	1	1	0	NA	1	1	1	1	1	NA	1	0	0	0	NA	0	0	1	NA	1	1	1	0	1	1	1	0	0	1	NA	1	0	NA	NA	0	NA	1	0	1	0	0	1	0	0	0	1	1	1	0	0	1	1	1	NA	1	0	1	0	0	0	1	1	0	0	1	1	NA	1	NA	0	0	1	0	1	1	0	1	1	NA	NA	0	1	NA	1	0
Chr04_13658260	Chr04	13658260	T	A	1	0	1	0	1	1	1	1	1	0	0	1	1	1	1	0	1	1	1	1	1	0	0	1	1	1	1	0	1	1	1	0	1	1	1	1	1	0	0	0	1	1	1	1	0	1	0	0	1	0	0	0	1	0	0	0	0	0	0	1	0	0	1	0	1	0	1	0	0	0	1	1	0	1	1	1	1	1	0	1	1	1	1	1	0	0	1	0	0	1	0	1	1	0	0	1	0	1	0	0	1	0	1	1	1	0	0	0	1	1	0	1	1	0	1	1	1	1	0	1	0	1	0	0	1	1	1	0	1	1	0	0	1	0	0	1	1	1	1	1	0	0	0	1	1	1	1	0	0	1	1	0	0	1	0	0	0	1	1	0	0	1	1	1	1	1	0	0	1	0	1	1	0	0	1	1	0	1	0	NA	0	1	1	1	0	0	1	1	1	0	0	1	1	0	0	1	0	1	0	1	0	1	0	1	0	1	1	1	0	0	1	0	1	0	1	1	1	0	1	1	0	0	1	0	1	1	1	0	1	0	1	1	1	0	0	1	0	1	0	0	1	0	0	1	0	0	0	1	0	0	0	0	1	1	1	0	1	1	0	0	1	1	1	1	1	1	1	1	1	0	0	0	1	0	1	0	1	1	1	0	0	0	0	1	1	1	0	1	0	1	0	1	1	0	0	0	1	0	0	1	1	0	0	1	0
Chr04_13664175	Chr04	13664175	G	C	1	1	NA	0	NA	NA	0	1	0	NA	0	NA	0	0	1	1	NA	1	0	0	0	0	1	1	1	NA	0	0	0	0	NA	1	NA	0	0	NA	0	NA	1	1	0	0	NA	0	0	0	0	1	0	0	0	1	0	1	1	0	1	1	0	1	0	0	NA	1	1	1	1	0	1	0	0	0	0	NA	0	1	1	1	1	1	0	1	1	1	1	0	1	1	1	0	1	1	1	1	1	NA	1	1	NA	1	1	1	0	1	1	0	NA	0	1	1	0	1	0	0	1	0	NA	0	1	NA	0	1	0	0	NA	0	0	0	NA	NA	0	0	0	1	NA	NA	1	1	NA	NA	NA	NA	1	NA	NA	NA	0	NA	NA	0	NA	1	0	0	NA	1	0	0	0	0	0	0	NA	NA	NA	0	0	0	NA	0	NA	1	1	0	0	NA	0	0	0	NA	1	1	NA	0	1	0	NA	1	0	0	1	0	0	1	0	0	1	1	1	NA	0	0	1	1	0	0	0	1	0	1	NA	0	NA	0	NA	0	0	1	0	0	0	0	0	0	0	0	NA	0	0	1	NA	NA	0	0	0	NA	0	0	1	1	0	1	0	NA	1	0	1	0	1	1	1	0	0	0	0	1	1	0	1	NA	NA	0	1	0	NA	0	NA	0	1	0	0	1	1	1	0	0	0	0	1	1	1	1	1	0	1	1	NA	0	1	0	1	0	1	0	0	0	0	1	0	1	1	NA	0	0	1
Chr04_13687815	Chr04	13687815	A	ATG	0	NA	1	0	1	1	0	1	0	1	0	1	0	0	1	NA	1	1	0	0	0	0	1	1	0	1	0	0	0	0	1	1	NA	0	0	1	0	1	1	1	0	0	1	0	1	0	0	1	0	0	0	NA	0	1	1	NA	1	1	0	0	0	0	1	1	NA	1	1	0	1	0	0	0	0	1	0	1	1	1	1	1	0	1	0	NA	1	NA	1	1	1	0	1	0	NA	1	1	1	NA	1	NA	NA	NA	1	NA	NA	1	NA	NA	NA	1	NA	0	1	NA	0	NA	0	1	0	NA	NA	0	0	NA	0	1	0	0	0	1	1	0	0	0	NA	1	1	0	0	1	1	1	1	1	1	1	1	0	1	1	0	1	1	0	0	1	1	0	0	0	0	0	0	NA	NA	1	0	0	0	1	0	1	1	NA	0	0	1	0	0	0	NA	1	0	1	0	1	0	1	0	0	0	1	0	0	1	0	0	1	1	1	1	0	0	1	1	0	0	0	1	0	1	1	0	1	0	1	0	0	1	0	0	0	0	0	0	0	0	1	0	0	NA	1	1	0	0	0	1	0	NA	NA	1	0	NA	0	1	1	0	1	0	1	1	1	0	0	0	0	1	1	0	1	1	1	0	1	0	1	0	1	0	1	0	0	1	0	1	0	0	0	0	1	1	1	1	1	0	1	1	1	1	1	0	1	0	1	0	0	0	0	1	0	1	1	1	0	0	1
Chr04_13749552	Chr04	13749552	TA	T	NA	1	1	NA	NA	0	0	NA	0	0	0	NA	0	1	0	1	0	0	NA	0	0	0	0	0	1	1	0	0	1	1	0	0	0	0	0	0	0	NA	0	0	1	1	0	0	0	0	1	1	1	0	0	1	1	0	0	NA	0	0	0	0	1	1	0	0	0	0	0	0	0	0	1	0	1	1	0	0	1	0	1	0	1	1	1	1	1	0	0	0	1	1	0	0	0	0	1	0	0	0	0	1	1	0	0	1	0	0	NA	0	NA	1	1	1	NA	1	1	0	1	0	1	1	1	1	NA	1	1	1	1	1	NA	1	1	1	0	0	1	1	0	0	1	1	1	0	1	0	1	1	0	1	0	0	NA	0	1	0	1	1	0	1	1	1	NA	1	1	0	1	0	1	1	0	0	1	0	1	1	1	1	1	1	1	NA	NA	1	0	0	0	NA	0	1	1	0	1	1	0	1	NA	0	1	0	1	0	0	0	1	0	0	0	0	0	1	0	0	1	0	1	0	0	1	0	1	1	1	1	0	0	0	1	1	1	0	NA	NA	0	0	0	1	0	0	NA	0	0	1	NA	NA	1	1	1	1	1	1	1	1	1	0	1	1	0	1	1	1	1	0	1	0	1	0	1	0	1	0	1	0	0	1	0	1	1	1	0	0	0	1	0	1	0	0	0	0	1	0	0	1	0	0	0	1	0	1	0	1	0	0	1	1	1	0
Chr04_13749555	Chr04	13749555	T	TTA	NA	1	0	NA	NA	0	1	NA	0	0	1	NA	0	1	1	0	1	0	NA	0	0	1	0	0	1	0	1	0	1	1	0	0	1	1	1	0	1	NA	1	0	0	0	0	1	0	0	1	1	0	0	1	0	0	1	1	NA	0	0	1	0	0	0	1	1	0	0	0	0	0	0	0	1	1	0	1	1	1	0	0	1	1	0	1	0	1	0	1	0	1	0	0	1	1	1	1	1	1	0	0	1	0	0	0	0	1	1	NA	0	NA	1	0	1	NA	1	1	1	1	0	0	1	0	1	NA	0	1	0	0	1	NA	0	1	1	1	0	0	0	1	0	0	0	1	0	1	0	1	0	1	1	1	0	1	1	0	1	1	1	1	1	0	1	1	0	0	0	1	0	1	0	1	0	1	1	1	1	1	1	1	1	1	NA	NA	1	1	1	1	NA	1	1	1	1	1	1	0	0	NA	1	1	1	0	0	0	1	1	1	1	1	1	0	0	0	0	0	0	0	0	0	1	1	0	1	1	0	1	0	0	0	0	0	0	NA	0	1	1	1	1	0	0	NA	0	0	1	NA	NA	0	0	0	0	0	0	1	0	1	0	1	1	1	0	0	1	0	0	1	0	1	1	1	1	0	0	0	1	1	1	1	0	1	0	0	1	0	0	1	0	0	1	1	0	1	1	0	0	1	0	1	0	1	1	0	1	0	0	0	0	0	1
Chr04_13749575	Chr04	13749575	C	T	NA	1	0	NA	NA	0	1	NA	0	0	1	NA	0	1	1	0	1	0	NA	0	0	1	0	0	1	0	1	0	1	1	0	0	1	1	1	0	1	NA	1	0	0	0	0	1	0	0	1	1	0	0	1	0	0	1	1	NA	0	0	1	0	0	0	1	1	0	0	0	0	0	0	0	1	1	0	1	1	1	0	0	1	1	0	1	0	1	0	1	0	1	0	0	1	1	1	1	1	1	0	0	1	0	0	0	0	1	1	NA	0	NA	1	0	1	NA	1	1	1	1	0	0	1	0	1	NA	0	1	0	0	1	NA	0	1	1	1	0	0	0	1	0	0	0	1	0	1	0	1	0	1	1	1	0	1	1	0	1	1	1	1	1	0	1	1	0	0	0	1	0	1	0	1	0	1	1	1	1	1	1	1	1	1	NA	NA	1	1	1	1	NA	1	1	1	1	1	1	0	0	NA	1	1	1	0	0	0	1	1	1	1	1	1	0	0	0	0	0	0	0	0	0	1	1	0	1	1	0	1	0	0	0	0	0	0	NA	0	1	1	1	1	0	0	NA	0	0	1	NA	NA	0	0	0	0	0	0	1	0	1	0	1	1	1	0	0	1	0	0	1	0	1	1	1	1	0	0	0	1	1	1	1	0	1	0	0	1	0	0	1	0	0	1	1	0	1	1	0	0	1	0	1	0	1	1	0	1	0	0	0	0	0	1
Chr04_13755214	Chr04	13755214	C	T	0	0	1	1	0	0	0	0	1	0	0	1	0	1	0	0	0	0	0	1	0	1	1	1	0	0	1	1	1	1	0	1	0	1	0	1	0	0	1	1	1	1	0	1	1	0	0	0	0	1	1	1	1	0	1	0	0	0	0	0	0	1	0	0	0	0	0	0	0	0	1	0	1	0	1	0	0	1	1	1	1	1	0	0	0	1	1	0	0	1	0	1	0	1	0	0	0	0	1	1	1	0	1	0	0	0	0	0	1	1	1	1	1	1	0	1	0	0	1	0	0	0	0	1	1	0	0	0	0	1	0	0	1	0	1	0	0	0	0	0	0	0	0	0	1	1	1	0	0	0	0	1	0	0	0	0	0	1	1	1	0	0	0	0	0	0	0	1	1	1	1	1	0	0	0	0	0	1	0	0	0	1	1	0	0	0	0	1	0	0	1	0	1	0	1	0	0	0	1	0	1	1	0	0	0	0	1	1	1	0	1	0	0	0	1	0	0	1	1	1	1	1	1	1	0	0	0	0	0	1	1	1	0	1	1	0	1	0	0	0	0	0	0	1	1	0	0	0	0	1	0	0	0	0	1	0	0	0	1	1	0	1	1	0	0	1	1	1	0	0	1	0	1	0	1	0	0	1	1	1	1	1	0	0	1	0	0	0	0	0	1	0	1	0	1	1	0	1	0	0	1	0	0	1	0
Chr04_13755233	Chr04	13755233	C	A	0	0	1	1	0	0	0	0	1	0	0	1	0	0	0	1	0	0	0	1	1	1	1	0	0	0	1	1	1	1	0	1	0	0	0	1	0	0	1	0	1	1	0	1	1	0	0	0	0	1	1	0	0	0	0	0	0	1	0	0	0	1	1	0	0	0	0	0	0	0	1	0	1	0	0	0	0	0	1	1	1	1	0	0	0	1	0	1	0	1	0	1	0	1	0	0	1	0	1	1	1	0	1	0	0	0	0	0	0	1	0	1	1	1	0	1	0	0	0	0	0	0	0	1	0	0	0	0	0	1	0	0	1	0	1	1	0	0	0	1	1	1	0	0	1	1	0	1	0	1	0	1	0	0	0	0	1	1	0	1	0	1	1	0	0	0	0	1	1	1	1	1	1	0	0	0	0	1	0	0	0	1	0	0	0	0	0	1	0	0	1	0	1	0	0	0	0	0	0	1	1	0	1	0	0	1	0	1	1	0	1	0	1	0	1	0	0	1	1	1	1	1	1	1	0	0	0	0	0	0	1	0	1	1	1	0	1	0	0	0	0	0	0	1	1	0	0	0	0	1	0	0	1	0	1	0	0	0	1	1	1	1	1	0	0	0	1	1	1	0	1	0	1	0	1	0	0	1	1	1	1	1	0	1	1	0	0	0	0	0	1	0	1	1	1	1	0	1	0	0	1	0	0	0	1
Chr04_13814283	Chr04	13814283	G	GTATCAA	0	1	0	0	1	1	1	0	1	1	0	1	0	1	1	0	1	1	1	0	1	0	0	1	1	0	1	0	1	0	0	0	1	0	1	1	0	1	0	0	1	1	1	1	1	0	1	0	1	0	0	NA	1	1	1	1	0	1	0	0	1	1	1	0	1	0	0	1	1	0	0	0	0	1	1	1	1	0	0	1	1	0	1	1	1	0	0	1	0	0	1	1	0	0	0	1	0	1	0	0	1	0	0	0	0	1	0	1	0	1	0	1	1	1	1	0	1	0	0	1	1	1	0	1	1	1	0	1	0	0	1	0	1	0	1	0	1	1	0	0	1	1	0	1	1	0	0	1	1	0	1	1	1	1	1	1	0	0	1	1	1	1	1	1	0	1	1	0	0	0	1	1	1	0	0	1	0	1	1	0	0	1	1	1	1	0	1	1	0	0	0	1	1	1	0	0	0	0	0	1	1	0	1	1	1	0	1	0	1	0	1	1	1	0	1	0	0	1	1	1	1	1	1	0	1	1	1	0	1	1	0	0	1	0	0	0	1	1	1	1	0	1	0	0	1	1	1	1	0	0	1	1	0	1	1	0	1	0	1	1	1	0	0	0	1	0	0	0	0	0	0	1	0	0	1	1	0	1	1	0	1	0	0	1	1	1	1	1	1	1	1	1	1	0	1	0	1	0	1	1	0	0	0	0	1
Chr04_13889160	Chr04	13889160	C	A	1	0	0	NA	0	1	0	1	1	1	0	0	0	1	0	0	1	1	0	1	0	1	0	0	0	1	0	1	0	0	0	1	0	1	1	1	1	0	1	1	0	1	0	1	0	1	0	0	1	1	1	0	0	0	0	0	1	0	1	0	0	0	0	0	0	0	1	1	0	1	1	0	1	0	0	1	1	1	0	0	0	0	1	0	1	1	1	1	1	0	0	0	0	0	0	0	1	0	0	1	0	0	1	0	0	0	0	0	0	1	1	0	0	0	0	1	0	1	0	0	1	1	NA	0	0	1	1	0	1	1	0	0	0	1	0	0	1	0	0	0	0	0	1	1	0	NA	1	0	0	1	0	1	0	1	0	0	1	1	0	0	0	0	0	1	0	0	0	1	0	1	1	0	1	0	1	0	1	0	0	0	0	1	0	1	0	1	0	1	1	0	1	1	0	0	1	1	1	0	1	1	1	1	1	0	1	1	0	0	1	0	0	1	1	1	0	1	1	0	0	1	0	1	1	1	0	1	0	1	0	NA	0	0	1	0	1	1	1	1	NA	1	1	0	0	0	0	0	0	1	0	0	0	0	1	0	0	1	0	1	0	0	0	1	0	0	0	1	1	1	1	1	1	1	0	1	0	1	1	0	0	0	1	0	0	0	0	1	0	0	0	0	0	0	0	1	0	NA	0	1	1	1	0	0	1	0	1
Chr04_13891402	Chr04	13891402	A	T	NA	1	1	0	1	1	0	1	0	1	0	1	0	0	0	1	1	1	0	NA	0	0	1	1	1	1	0	0	0	0	1	1	1	1	0	1	0	1	1	1	0	0	1	0	0	0	0	1	0	0	0	1	0	1	1	0	1	1	0	1	0	0	1	1	1	1	1	0	1	0	0	0	0	0	0	1	1	1	1	1	0	1	0	1	1	0	1	1	1	0	1	0	1	1	1	1	1	1	1	1	1	1	0	1	1	0	1	0	1	1	0	NA	0	0	1	0	1	0	1	1	0	0	NA	0	1	0	0	0	1	1	0	0	0	1	1	1	0	1	1	1	1	1	1	1	1	1	0	1	1	0	1	0	0	0	1	1	0	0	0	0	0	0	1	1	1	0	0	0	1	0	1	1	1	0	0	1	0	0	0	NA	1	1	1	0	1	0	1	0	0	0	1	0	0	1	0	0	0	1	1	1	0	0	1	1	0	0	0	1	0	1	1	0	1	0	1	0	0	1	0	0	0	0	0	0	0	0	1	0	0	1	1	1	0	0	0	1	0	0	1	1	0	NA	0	1	1	0	1	0	1	1	1	0	0	0	0	0	1	0	1	1	1	0	1	0	1	0	1	0	1	0	0	1	0	1	0	0	0	0	1	1	1	1	1	0	1	1	1	1	1	0	1	0	1	0	0	0	0	1	0	1	1	1	0	0	1
Chr04_13894825	Chr04	13894825	A	G	0	1	0	1	0	0	1	0	0	0	0	0	0	1	1	0	0	1	0	0	0	1	NA	0	0	0	0	NA	1	1	0	1	1	1	0	0	0	0	0	NA	1	1	0	0	NA	0	NA	0	0	0	1	NA	0	1	1	0	0	1	0	0	0	0	1	1	1	0	NA	0	NA	NA	1	0	1	1	1	0	1	0	1	1	1	0	1	1	0	0	0	NA	1	1	0	1	1	1	1	0	0	1	1	NA	0	1	0	1	0	1	1	1	1	1	0	0	NA	1	0	1	0	1	1	0	NA	0	0	NA	1	0	1	0	0	0	0	1	0	1	1	1	1	0	0	0	NA	NA	0	0	1	1	0	0	1	0	0	1	NA	0	1	0	0	0	1	1	1	0	1	1	0	1	1	1	0	0	1	1	NA	0	0	1	0	0	0	1	1	NA	0	1	1	0	0	0	0	1	NA	0	1	1	0	0	0	1	1	1	1	1	0	0	1	0	1	0	0	1	1	1	1	1	1	1	0	1	1	0	1	NA	1	0	1	0	1	0	1	1	0	0	0	1	0	1	NA	0	NA	NA	0	1	1	0	NA	1	NA	1	1	NA	NA	1	0	1	1	1	1	0	1	1	1	0	1	1	0	1	0	1	1	1	1	1	1	1	NA	1	0	1	1	1	1	1	1	0	1	1	1	1	NA	1	1	0	1	1	1	1	1	1	0	0	0	1	NA	0	1
Chr04_13895355	Chr04	13895355	G	A	1	0	0	1	0	1	0	1	1	1	0	0	0	1	0	0	0	1	0	1	0	1	0	0	0	1	0	1	0	0	0	1	0	1	1	1	1	0	1	1	0	1	0	1	0	1	0	0	1	1	1	0	0	0	0	0	1	0	1	0	0	0	0	0	0	0	1	1	0	1	1	0	1	0	0	0	1	1	0	0	0	0	1	0	1	1	1	1	1	0	0	0	0	0	0	0	1	0	0	1	0	0	1	0	0	0	0	0	0	1	1	0	0	0	0	1	0	1	0	0	1	1	1	0	0	1	1	0	1	1	0	0	0	1	0	0	0	0	0	0	0	0	1	1	0	1	1	0	0	1	0	1	0	1	0	1	1	1	0	0	0	0	0	1	0	0	0	1	0	1	1	0	1	0	1	0	1	0	0	0	0	1	0	1	0	1	0	1	1	0	1	1	0	0	1	1	1	0	1	1	1	1	1	0	1	1	0	0	1	0	0	1	1	1	0	1	1	0	0	1	0	1	1	1	0	1	0	1	0	0	0	0	1	0	1	1	1	1	1	1	1	0	0	0	0	0	0	1	0	0	0	0	1	0	0	1	0	1	0	0	0	1	0	0	0	1	1	1	1	0	1	1	0	1	0	1	1	0	0	0	1	0	0	0	0	1	0	0	0	0	0	0	0	1	0	1	0	1	1	1	0	0	1	0	1
Chr04_1392749	Chr04	1392749	A	G	0	1	0	0	0	1	1	1	1	1	1	1	1	1	1	0	0	1	0	0	1	1	0	0	0	0	0	0	0	1	0	1	0	0	1	0	1	1	0	1	1	1	0	0	1	1	1	0	NA	0	0	0	0	0	1	0	0	0	0	1	1	1	1	0	0	0	0	0	1	0	0	1	1	1	1	0	NA	0	0	0	1	0	1	1	0	1	1	1	1	0	0	1	0	0	1	1	1	0	0	1	1	0	0	1	0	1	1	0	0	0	1	0	0	0	1	0	1	0	0	0	1	0	1	1	0	0	0	0	0	0	0	1	1	0	1	0	1	1	0	1	1	0	1	1	1	1	1	0	0	1	1	1	0	1	0	0	0	1	1	1	1	0	1	0	1	0	1	1	0	1	1	0	1	0	1	1	1	0	0	0	0	1	1	1	0	1	0	0	1	0	0	1	0	0	1	1	1	0	1	1	1	1	1	1	1	0	0	0	1	1	1	1	1	0	0	1	1	0	1	0	0	1	1	0	1	1	0	0	0	1	1	1	1	1	1	1	0	0	0	0	1	0	0	0	0	0	0	1	0	0	0	0	0	0	1	1	1	1	1	0	1	0	0	0	0	0	0	0	1	1	1	1	0	0	1	0	0	1	1	NA	1	1	1	1	0	0	1	1	1	1	0	0	0	1	0	1	1	0	1	0	1	1	0	1	0
Chr04_13943448	Chr04	13943448	C	A	1	1	0	0	1	0	0	1	0	1	1	1	1	0	0	1	1	1	1	1	0	0	1	0	0	0	1	0	1	1	0	1	0	0	1	0	0	1	1	0	1	1	0	1	1	0	1	1	1	1	0	1	0	1	1	0	1	1	0	NA	1	1	0	NA	1	0	1	0	0	0	1	0	1	0	1	1	0	1	1	0	1	0	0	0	1	1	0	0	1	1	1	0	0	1	0	1	0	0	1	1	1	0	0	1	1	1	1	1	1	1	1	0	1	1	0	0	0	1	1	1	1	1	0	0	1	0	1	1	0	0	0	0	0	1	0	0	0	0	1	0	0	0	0	0	1	1	0	1	0	1	0	0	0	0	0	1	0	0	1	0	0	0	0	0	0	0	0	0	0	0	0	0	0	1	1	0	0	0	1	0	0	0	0	1	0	0	0	1	0	0	0	0	0	0	0	1	0	0	1	1	1	1	0	0	1	0	0	0	0	0	1	0	0	1	0	0	0	0	0	1	0	1	0	1	0	0	1	1	1	0	1	0	1	1	1	0	0	1	1	0	0	0	0	1	1	0	0	0	0	1	0	1	1	0	0	1	1	0	0	1	1	1	0	1	1	0	0	0	0	1	0	1	1	0	0	0	0	1	0	1	1	0	1	1	0	0	1	0	0	0	1	1	1	1	0	0	0	1	1	0	1	0	0	1	0
Chr04_1396495	Chr04	1396495	A	G	0	0	0	NA	0	0	0	0	1	0	0	0	1	0	1	0	1	0	1	0	0	0	1	1	1	0	1	1	1	0	0	0	0	1	0	1	1	1	0	0	0	0	0	1	0	0	0	1	0	1	0	1	0	1	0	1	0	1	1	1	0	0	0	0	1	1	1	1	1	1	1	0	1	1	1	1	0	1	1	1	0	1	0	1	1	0	0	1	0	1	1	0	1	0	1	1	1	1	0	0	1	1	1	0	1	0	0	0	1	1	1	1	1	0	1	1	0	1	0	0	0	1	1	0	0	0	1	0	1	0	0	0	0	0	1	1	0	0	0	0	1	1	1	0	1	0	1	1	1	0	0	0	0	1	0	1	1	0	0	0	1	0	0	0	0	0	0	1	1	1	1	1	1	1	1	1	0	1	1	1	1	1	1	0	0	0	1	1	0	1	1	1	1	NA	0	0	0	0	0	0	0	0	0	0	0	0	1	1	0	0	1	0	0	1	1	0	0	1	0	0	1	1	0	0	0	0	1	0	1	0	1	0	1	0	0	1	0	0	1	1	1	0	1	1	1	1	1	1	0	0	1	0	0	1	1	0	1	1	1	1	1	0	1	1	1	0	1	1	0	1	0	1	1	1	0	1	1	0	0	0	1	0	0	1	1	0	1	0	1	0	NA	0	1	0	1	0	0	0	0	0	0	1	1	1	0
Chr04_1403746	Chr04	1403746	T	G	0	1	0	0	0	1	0	1	1	1	1	1	1	1	1	0	0	1	0	0	1	1	0	0	0	0	0	NA	0	1	0	0	0	0	1	0	1	0	NA	1	1	1	0	0	1	0	1	0	NA	0	0	0	0	0	NA	0	0	0	0	0	1	1	1	0	0	0	NA	0	1	NA	0	1	1	1	1	0	NA	0	0	0	1	0	NA	NA	0	1	1	1	1	0	0	1	0	0	0	1	1	0	NA	1	1	0	0	1	0	1	1	0	0	0	1	0	0	0	0	0	1	0	0	0	1	0	NA	1	0	0	0	0	0	0	0	NA	1	0	1	0	1	1	NA	1	1	0	1	1	NA	0	1	0	0	1	1	0	0	1	0	0	0	1	1	1	1	0	1	0	1	0	1	1	0	1	0	0	NA	0	1	1	1	0	0	0	0	0	1	NA	0	1	0	0	1	0	NA	1	0	0	1	1	1	1	1	1	NA	1	1	1	1	0	0	0	1	1	1	1	NA	0	0	1	1	0	1	0	0	0	1	NA	1	1	0	0	0	NA	1	1	1	1	1	1	0	NA	0	0	1	NA	0	0	NA	0	0	1	0	0	0	0	0	0	1	NA	0	1	0	0	1	0	0	0	0	0	0	0	1	1	1	1	0	0	1	0	0	1	1	NA	1	1	1	1	0	0	1	1	1	1	0	0	0	1	0	NA	1	0	NA	0	1	1	0	1	0
Chr04_1403750	Chr04	1403750	C	T	0	0	1	0	1	0	0	0	1	NA	0	1	1	0	1	1	1	0	0	0	0	1	0	1	1	1	0	NA	0	0	0	0	1	1	1	0	0	0	NA	0	0	0	0	0	1	0	1	0	1	0	0	0	1	0	0	0	1	0	1	0	1	1	0	0	1	1	NA	1	0	NA	1	1	0	0	0	0	NA	1	0	0	0	1	NA	NA	0	0	1	0	1	0	0	1	0	1	0	0	1	1	NA	1	0	1	NA	1	0	0	0	0	0	1	0	0	1	0	1	0	1	0	1	0	1	0	NA	0	1	1	0	1	0	0	0	NA	1	1	0	0	1	1	NA	1	1	1	1	0	NA	0	0	0	1	1	0	1	0	0	1	1	1	1	1	0	1	0	0	0	1	1	0	0	0	0	0	0	NA	0	0	1	1	0	0	0	0	0	0	NA	1	0	0	1	0	0	NA	0	0	0	0	0	0	1	0	0	NA	0	1	0	1	1	1	1	NA	1	1	0	NA	0	1	0	0	0	0	0	1	1	0	NA	1	1	1	1	1	NA	1	0	0	0	1	0	0	NA	1	1	1	NA	0	1	NA	1	0	0	1	1	1	0	1	1	0	NA	0	0	1	0	0	1	0	0	0	1	1	1	0	0	1	0	1	0	1	0	1	0	0	0	1	1	0	0	1	1	1	1	1	0	0	1	0	1	1	NA	1	1	NA	1	0	1	1	1	0
Chr04_1403771	Chr04	1403771	T	C	1	1	1	0	1	1	0	0	0	1	1	0	0	0	0	1	0	0	1	0	1	1	0	0	0	1	1	NA	0	1	0	1	0	1	1	1	0	1	NA	0	1	1	1	1	0	0	0	1	0	1	0	1	1	1	1	1	1	1	0	1	0	0	1	1	0	1	NA	0	1	NA	0	0	0	0	1	1	NA	1	1	1	1	1	NA	NA	0	1	1	0	1	0	1	0	0	1	0	1	0	0	NA	0	1	0	0	0	1	1	0	0	0	0	0	1	0	1	0	1	1	1	0	1	0	1	NA	1	0	0	1	0	0	1	1	NA	0	1	0	0	1	0	NA	1	0	0	0	1	NA	0	1	0	0	0	0	0	0	0	0	0	0	1	0	1	0	1	1	1	0	1	1	0	0	0	0	1	NA	1	0	0	0	1	1	0	1	1	0	NA	1	0	1	1	1	1	NA	0	0	0	1	1	0	0	1	0	NA	0	0	1	1	0	0	1	1	0	0	1	NA	1	0	1	1	1	1	0	1	0	0	NA	1	0	0	0	0	NA	0	0	1	1	1	0	1	NA	0	0	0	NA	0	0	NA	0	1	0	1	1	0	1	1	1	1	NA	1	1	1	1	1	1	1	0	0	0	0	0	1	1	0	1	0	1	1	1	1	1	1	1	1	1	1	0	0	1	0	0	0	1	1	1	1	0	1	NA	0	1	NA	1	0	0	0	1	0
Chr04_1416697	Chr04	1416697	G	C	1	1	1	NA	1	1	0	0	1	1	1	0	0	0	0	1	0	1	1	NA	1	1	0	0	0	1	1	0	0	1	0	1	0	1	1	1	0	1	1	0	1	1	1	1	1	0	0	1	0	1	0	1	1	1	1	1	1	1	0	1	0	0	1	NA	0	1	NA	0	1	0	0	0	0	0	1	NA	0	1	1	1	1	1	1	1	0	NA	1	0	1	0	NA	0	0	1	NA	1	0	0	1	0	1	0	0	0	1	1	NA	1	0	0	1	1	0	1	0	NA	1	1	NA	1	0	NA	NA	1	0	1	1	0	0	NA	1	0	0	NA	0	0	1	1	1	1	0	0	0	1	1	NA	1	1	0	0	0	0	0	0	0	0	0	1	0	1	0	1	1	1	0	1	1	0	1	0	0	1	0	1	0	1	0	1	1	NA	1	1	0	1	1	0	1	1	1	1	1	0	1	0	1	1	0	0	1	0	NA	0	0	1	1	0	0	1	1	0	0	1	1	1	0	1	1	1	1	0	1	0	0	1	1	0	0	0	0	NA	0	0	1	1	1	0	1	1	0	0	0	NA	NA	0	1	0	1	0	1	1	0	1	1	1	1	1	1	1	0	1	1	1	1	0	0	0	0	0	1	1	0	1	0	1	1	1	1	1	1	1	1	1	1	0	0	1	0	0	0	1	1	1	1	0	1	1	0	1	0	1	0	0	0	1	0
Chr04_14309980	Chr04	14309980	G	C	1	0	1	1	1	0	0	0	1	1	0	0	0	1	0	1	1	1	1	1	1	0	0	1	1	1	1	1	0	0	1	0	NA	0	1	0	0	1	0	0	0	0	1	1	0	NA	0	0	0	1	1	1	0	0	0	1	0	0	0	0	1	1	0	0	1	1	0	1	0	1	NA	NA	0	0	NA	0	1	NA	0	1	1	0	0	0	0	1	0	1	0	0	0	0	1	0	1	0	NA	0	1	NA	1	0	1	0	1	1	0	0	1	0	1	0	NA	1	NA	NA	0	0	1	0	1	1	1	0	0	0	1	1	0	0	1	1	1	0	0	1	0	1	0	0	1	1	1	0	0	0	0	1	1	1	0	0	0	0	1	1	1	0	1	0	0	0	1	1	0	1	0	1	0	0	0	0	0	0	1	0	0	0	1	0	1	1	0	0	1	0	1	1	0	1	1	0	0	1	0	0	0	1	1	0	1	1	1	1	0	0	0	0	1	0	1	0	0	0	0	0	1	0	1	1	1	1	0	1	1	0	0	1	0	NA	0	1	1	0	0	0	1	1	1	1	0	NA	0	1	0	1	0	1	1	1	1	1	NA	1	1	1	1	0	0	0	1	1	1	0	1	0	1	1	0	0	1	1	1	0	1	1	0	1	1	0	0	1	0	0	0	0	1	0	1	1	0	1	NA	0	1	1	1	0	1	0	1	0	0	1	0
Chr04_14309984	Chr04	14309984	G	T	0	0	1	1	0	0	0	1	0	0	1	0	0	0	1	1	1	1	0	1	0	0	1	0	0	0	0	1	1	1	1	1	NA	0	0	0	1	1	1	0	1	1	0	0	1	NA	1	0	1	1	1	0	1	0	1	1	1	0	0	1	0	0	0	0	1	0	0	0	0	0	NA	NA	1	1	NA	0	1	NA	1	0	0	1	0	1	0	1	1	0	1	0	1	0	1	0	0	0	NA	0	1	NA	0	1	1	1	0	1	1	1	1	0	1	1	NA	1	NA	NA	0	1	1	0	0	0	1	0	0	1	0	1	1	0	1	1	1	0	1	0	1	1	0	0	0	0	0	0	0	0	0	0	0	0	1	1	0	1	1	0	0	0	0	0	1	1	1	0	0	0	0	0	0	0	1	1	0	0	1	0	0	1	1	1	0	0	0	1	1	0	0	1	0	0	1	0	0	0	0	1	0	1	0	0	0	1	0	0	0	0	1	1	0	1	1	1	0	0	0	1	1	0	0	1	1	0	1	0	0	0	0	1	1	NA	0	0	0	0	0	0	0	0	0	0	1	NA	1	0	0	0	0	0	0	0	1	0	NA	1	0	1	0	0	1	0	0	0	0	0	0	1	1	1	0	1	0	0	0	1	0	0	1	1	0	0	1	0	0	0	1	1	0	0	0	1	1	0	NA	1	1	0	0	1	1	1	1	0	1	0	1
Chr04_14309985	Chr04	14309985	G	A	1	0	1	0	1	1	1	1	1	1	1	0	1	1	1	1	1	1	0	0	1	1	0	1	1	1	0	0	1	0	1	1	NA	1	1	1	1	1	0	1	0	0	1	1	1	NA	1	1	1	0	1	0	1	0	1	1	0	0	0	0	1	1	0	1	0	0	1	0	1	0	NA	NA	0	0	NA	0	0	NA	0	0	0	0	0	1	1	0	1	0	0	0	1	0	1	1	0	0	NA	1	1	NA	0	0	1	1	0	0	0	0	0	1	0	1	NA	1	NA	NA	0	0	1	1	1	1	0	0	0	1	1	0	1	1	0	0	0	0	0	0	0	0	1	1	0	1	1	1	1	0	0	1	1	1	0	0	1	1	1	1	1	1	1	0	0	1	0	0	0	1	1	1	0	1	0	1	1	0	0	1	1	0	1	1	0	1	1	0	0	1	1	1	1	1	0	0	1	0	0	1	0	0	1	1	0	0	0	0	1	0	0	1	0	0	1	0	0	0	1	1	1	1	1	0	0	1	1	0	1	1	0	0	1	NA	0	1	1	1	0	1	1	0	1	1	1	NA	0	0	0	1	1	1	1	0	1	1	NA	1	1	0	0	1	1	1	0	0	0	1	0	1	0	0	1	1	0	1	0	1	0	1	0	0	1	0	0	1	1	1	0	0	1	0	1	0	0	0	NA	0	0	0	1	0	1	1	0	0	1	1	0
Chr04_14309986	Chr04	14309986	C	T	0	0	1	1	1	1	0	0	0	1	0	1	1	1	0	1	1	1	0	0	1	1	1	0	1	1	0	0	0	1	0	0	NA	1	0	0	0	0	1	1	1	0	1	0	0	NA	0	1	0	0	0	1	1	1	1	0	0	1	1	0	0	0	1	1	0	0	0	0	0	1	NA	NA	0	1	NA	1	0	NA	1	0	0	1	1	1	1	1	1	1	0	0	1	1	0	0	1	0	NA	1	1	NA	1	0	0	1	0	0	1	0	0	0	1	1	NA	1	NA	NA	1	0	1	0	0	0	1	1	1	0	1	1	0	0	0	0	1	0	0	1	0	0	1	0	0	0	0	1	0	1	1	0	1	0	0	0	1	1	0	1	1	1	0	1	1	0	1	1	1	0	0	1	0	1	1	1	1	0	0	0	0	0	0	0	0	0	1	1	1	0	1	1	1	0	0	0	0	1	1	1	1	0	0	1	0	0	0	0	0	0	1	0	1	0	0	0	1	0	1	0	1	1	0	1	0	1	1	1	0	0	0	1	0	NA	1	1	1	1	1	1	0	0	0	0	1	NA	1	0	1	0	0	0	1	1	1	0	NA	1	0	1	1	0	0	0	0	0	0	1	0	0	0	1	0	1	1	0	0	1	1	1	0	0	0	1	1	0	1	0	1	0	0	1	1	0	0	0	NA	1	0	1	0	1	0	1	0	0	0	1	0
Chr04_14337471	Chr04	14337471	TTGA	T	NA	NA	1	0	1	1	1	1	1	0	0	NA	1	1	1	0	1	1	1	1	1	0	0	1	1	1	1	0	1	1	1	0	1	0	1	1	1	0	0	0	1	1	1	1	0	1	0	0	1	0	0	0	1	0	0	0	0	0	0	1	0	0	1	0	1	0	1	0	0	0	1	1	0	1	1	1	1	1	0	1	1	1	1	1	0	0	1	0	0	1	0	1	1	0	0	1	0	1	0	0	0	0	0	1	1	0	1	0	1	1	0	1	1	0	1	1	1	1	0	1	0	1	0	0	1	1	1	0	1	1	0	0	1	0	0	1	1	1	1	1	0	0	1	1	1	1	1	0	0	1	1	1	0	1	0	0	0	1	1	0	0	1	1	1	1	1	0	0	1	0	1	1	0	0	1	1	0	1	0	1	1	1	1	1	0	0	1	1	1	0	0	1	1	0	0	0	1	1	1	1	0	1	0	1	0	1	1	1	0	0	1	0	1	0	1	1	1	0	1	1	0	0	1	0	1	1	1	0	1	0	1	1	1	0	0	1	0	1	0	0	1	0	0	1	0	0	0	1	0	0	0	0	1	1	1	0	1	1	0	0	1	1	1	1	1	1	1	1	1	0	0	0	0	0	1	0	1	1	1	0	0	0	0	NA	1	1	0	1	0	1	0	1	1	0	0	0	1	0	0	1	1	0	0	1	0
Chr04_14337475	Chr04	14337475	T	C	NA	NA	1	0	1	1	0	NA	1	1	NA	0	1	0	0	1	1	0	1	1	1	1	0	1	1	NA	1	0	0	0	1	1	0	1	1	0	0	1	1	0	1	0	1	1	0	0	0	1	0	1	1	0	1	1	0	1	0	1	0	1	1	1	1	1	0	1	0	1	0	1	0	0	0	0	0	1	0	0	0	1	1	0	0	0	1	1	1	0	1	0	1	1	0	0	0	1	1	1	1	0	0	1	1	0	1	0	0	1	0	0	1	1	0	1	0	1	1	0	1	1	0	1	1	0	0	1	1	1	0	1	1	0	1	1	0	0	0	0	1	1	0	0	1	1	1	0	1	0	1	0	0	1	0	0	1	1	1	1	0	1	0	1	0	0	0	0	1	0	0	1	1	0	0	1	1	0	0	0	1	0	1	0	0	0	1	1	NA	1	0	0	0	1	1	0	1	1	1	0	1	0	1	0	1	1	0	1	0	1	1	0	1	1	0	1	1	0	1	1	0	0	1	0	0	1	0	0	0	1	0	0	1	1	1	0	1	0	0	1	0	0	0	0	1	0	0	1	0	0	1	0	0	1	0	0	0	1	1	1	1	1	1	1	1	1	1	0	1	0	0	1	0	1	0	1	0	1	1	1	0	1	1	1	1	0	1	0	0	0	0	1	1	0	0	1	0	1	1	1	1	1	0	1	0	1	0
Chr04_14357335	Chr04	14357335	G	A	NA	0	0	0	0	0	0	1	1	0	1	1	1	1	NA	NA	0	1	1	1	1	0	1	1	0	0	1	0	1	NA	1	0	1	1	1	NA	0	NA	0	0	0	0	1	0	0	1	NA	NA	1	0	1	NA	1	1	0	1	0	1	1	1	NA	1	0	0	0	0	NA	0	0	0	NA	0	1	0	1	0	1	NA	0	0	1	0	NA	0	1	NA	1	1	0	NA	1	1	0	0	0	0	1	0	1	1	1	NA	0	0	0	1	1	1	NA	1	0	1	NA	1	0	NA	1	0	0	NA	NA	0	NA	1	0	1	1	1	0	1	1	1	1	1	1	0	0	NA	NA	0	0	0	0	0	1	1	0	0	0	0	0	NA	0	1	0	1	1	0	0	NA	1	NA	NA	0	0	0	NA	0	1	1	NA	0	NA	0	1	0	1	1	1	NA	1	0	0	1	1	NA	0	NA	1	1	NA	0	0	0	1	0	0	NA	0	1	NA	0	1	0	NA	0	0	1	1	1	1	NA	0	1	1	NA	0	1	0	1	1	0	1	0	0	1	0	1	1	NA	1	1	0	0	1	0	0	1	1	1	0	NA	NA	NA	0	NA	1	1	0	0	NA	0	0	0	0	0	0	1	NA	0	0	0	1	0	1	NA	NA	1	NA	0	0	1	1	NA	1	1	1	1	1	0	0	1	0	0	0	1	0	1	0	0	NA	0	NA	0	1	1	1	NA	1	0	NA	0	0	0	1
Chr04_14357385	Chr04	14357385	A	G	NA	0	1	1	1	0	0	0	1	1	0	1	0	1	NA	NA	1	1	0	1	1	1	0	0	1	1	1	1	0	NA	1	0	1	0	1	NA	0	NA	0	0	0	0	1	1	0	0	NA	NA	1	1	1	NA	0	0	1	1	0	0	0	0	NA	1	0	0	1	1	NA	1	1	0	NA	0	0	0	1	1	1	NA	0	1	1	0	NA	0	0	NA	1	1	0	NA	0	0	1	1	1	0	1	0	0	0	0	NA	0	0	0	1	0	0	NA	0	0	0	NA	1	0	NA	0	0	1	NA	NA	1	NA	0	0	0	1	1	0	0	1	1	1	0	0	1	0	NA	NA	0	1	NA	0	1	0	1	0	1	1	1	0	NA	0	0	1	1	1	0	1	NA	0	NA	NA	1	0	1	NA	1	0	0	NA	0	NA	1	1	0	0	1	1	NA	1	1	0	0	1	NA	1	NA	0	1	NA	0	0	1	0	0	0	NA	1	0	NA	1	1	1	NA	0	0	1	1	0	0	NA	0	0	0	NA	0	0	1	1	1	1	0	1	1	0	0	1	0	NA	0	1	1	0	0	0	0	0	1	1	0	NA	NA	NA	0	NA	0	1	1	1	NA	1	0	1	0	1	1	0	NA	0	1	1	1	0	0	0	NA	1	NA	0	1	1	1	NA	1	1	0	1	1	0	0	1	0	0	0	0	1	0	1	1	NA	1	NA	0	1	0	0	NA	0	0	NA	0	1	1	0
Chr04_14463399	Chr04	14463399	C	T	NA	NA	1	NA	1	1	0	NA	0	NA	0	1	0	0	1	1	1	NA	0	0	0	0	1	1	0	1	1	NA	0	0	NA	1	1	0	NA	NA	0	1	1	1	0	0	1	0	1	0	0	1	0	0	0	1	0	1	1	0	1	1	0	1	NA	0	1	1	1	1	NA	0	1	NA	NA	0	0	1	0	1	1	NA	1	1	0	1	0	1	NA	NA	1	NA	1	0	NA	NA	1	1	1	1	1	1	1	NA	1	1	0	1	1	0	1	NA	NA	1	NA	1	0	NA	0	0	1	0	1	1	0	NA	NA	0	1	0	NA	0	NA	NA	0	NA	NA	1	1	1	0	0	1	1	1	1	NA	1	1	NA	0	NA	1	0	1	0	0	0	1	1	0	NA	0	0	0	0	1	1	NA	0	NA	NA	1	0	NA	0	NA	0	0	1	0	0	0	NA	NA	0	NA	0	1	0	1	0	0	0	1	0	0	1	0	0	0	1	0	NA	NA	0	1	1	0	NA	0	1	0	1	1	0	1	0	1	0	0	1	0	0	0	0	0	0	0	0	1	0	0	NA	1	1	0	0	0	1	0	NA	1	1	0	NA	0	1	NA	0	1	0	1	1	1	0	NA	0	0	1	1	0	1	NA	1	0	1	0	1	0	NA	0	1	0	0	1	0	1	0	0	0	0	1	1	NA	NA	1	0	1	1	1	0	1	0	1	0	NA	0	0	0	0	NA	0	1	NA	1	0	0	1
Chr04_1456815	Chr04	1456815	C	CAA	0	1	0	0	0	NA	1	1	1	1	1	1	NA	NA	1	0	1	NA	0	0	1	1	NA	0	0	0	0	0	0	1	0	1	NA	0	1	NA	1	1	0	NA	1	1	0	0	1	1	1	0	NA	0	0	0	0	0	1	0	0	0	0	0	NA	NA	1	0	0	0	0	0	NA	0	0	1	1	NA	1	0	1	0	0	0	1	0	1	NA	NA	1	1	NA	1	NA	0	1	0	0	1	1	NA	0	0	1	1	0	0	1	0	1	NA	0	0	0	1	0	0	0	0	0	1	0	0	0	1	0	NA	1	0	0	0	0	0	1	0	1	1	0	NA	NA	1	1	0	1	1	0	1	NA	1	1	1	0	0	1	1	1	0	NA	0	0	0	1	1	1	1	0	1	0	1	0	1	NA	0	1	NA	0	NA	0	1	1	1	0	0	NA	0	1	1	NA	0	1	0	0	1	0	0	1	0	0	NA	1	1	0	1	1	NA	NA	1	NA	1	0	0	0	1	1	1	1	1	0	0	1	1	0	1	0	0	1	NA	0	1	1	0	0	0	NA	1	1	1	1	1	NA	0	0	0	0	1	NA	NA	0	0	0	1	NA	0	0	0	NA	0	0	1	1	1	1	1	0	1	0	0	0	NA	NA	0	0	1	NA	NA	1	0	0	1	0	0	NA	NA	NA	NA	1	1	NA	0	0	1	1	1	1	0	0	0	1	0	1	1	0	1	0	NA	NA	0	1	0
Chr04_14636796	Chr04	14636796	G	C	0	1	1	0	1	1	0	1	0	1	0	1	1	0	1	1	1	1	1	0	0	0	1	1	0	1	0	0	0	0	1	1	NA	0	0	1	0	1	1	1	0	0	1	0	0	0	0	1	0	0	0	1	0	1	1	0	1	1	0	1	0	0	NA	NA	NA	1	1	0	1	0	0	0	0	1	0	1	1	1	1	NA	0	1	1	1	1	0	1	1	1	0	1	0	1	NA	1	NA	1	NA	1	1	1	1	0	NA	1	0	1	0	1	1	0	1	0	0	1	0	NA	0	1	1	0	1	0	0	NA	0	0	0	NA	NA	0	0	0	NA	NA	NA	0	1	NA	NA	NA	NA	NA	NA	NA	NA	NA	NA	NA	0	NA	1	0	0	NA	1	0	0	0	0	0	0	NA	NA	NA	0	0	0	NA	0	NA	1	NA	0	0	NA	0	0	0	NA	1	0	NA	0	1	0	1	1	0	0	NA	0	0	1	0	0	0	1	1	NA	0	0	1	NA	0	0	0	NA	0	1	NA	0	1	0	1	0	0	1	0	0	0	0	0	0	0	0	NA	0	0	1	1	1	0	0	0	1	0	0	1	1	0	0	0	1	1	0	1	0	1	1	1	0	0	0	0	0	1	0	1	1	1	0	NA	0	1	0	1	0	1	1	0	1	0	1	0	0	0	0	1	1	1	1	1	0	1	1	1	0	1	0	1	0	1	0	0	0	0	1	0	1	1	1	0	0	1
Chr04_146467	Chr04	146467	C	T	1	0	0	1	0	0	1	0	0	0	1	0	0	1	1	1	1	1	1	1	0	0	1	1	1	1	1	NA	1	1	1	0	1	0	0	0	0	0	1	1	1	0	1	0	1	1	1	0	0	1	NA	1	1	1	1	1	1	1	1	1	0	0	1	1	0	0	0	1	0	NA	1	0	1	0	0	1	1	0	0	1	0	0	0	0	1	0	0	0	0	1	1	0	1	0	0	0	0	0	1	0	0	0	0	0	0	1	1	1	1	1	0	0	0	1	0	0	0	0	1	1	1	0	0	1	1	0	0	1	1	1	NA	1	0	1	1	1	0	0	0	0	0	1	0	1	1	0	0	0	NA	0	0	1	1	0	0	1	1	0	0	0	0	0	1	1	1	1	0	0	0	0	0	1	1	0	1	0	0	1	1	0	1	NA	0	1	1	1	0	0	1	0	0	0	1	1	1	1	1	1	NA	1	1	1	1	0	0	0	0	0	0	1	0	1	1	0	1	1	0	1	1	0	0	0	0	1	0	0	0	1	0	0	0	1	0	0	0	0	1	0	0	0	0	NA	1	0	0	1	1	0	0	1	1	1	0	0	0	0	1	0	1	1	0	0	0	1	1	1	0	1	0	0	0	0	1	0	0	1	0	1	0	0	1	0	0	0	0	0	0	0	0	0	0	0	0	1	0	1	1	0	1	0	1	0	1	1	0
Chr04_14697476	Chr04	14697476	G	T	1	0	1	0	1	1	0	1	0	0	0	1	1	1	1	0	1	1	1	0	1	0	0	1	1	1	1	0	1	1	1	0	1	0	1	1	0	1	0	0	1	1	1	1	0	1	0	1	1	0	0	0	1	0	0	0	0	0	0	1	0	0	1	0	1	0	1	0	0	0	1	1	0	1	1	1	1	NA	0	1	1	1	NA	1	0	0	0	0	0	1	0	0	1	0	0	1	0	1	0	0	1	0	1	1	1	0	1	0	NA	1	0	1	1	0	1	1	1	1	0	1	0	1	0	0	1	1	1	0	1	1	0	0	1	0	0	1	1	0	1	1	0	0	0	1	1	1	1	0	0	1	1	0	0	1	0	0	0	1	1	0	0	1	1	1	1	1	0	0	1	0	1	1	0	0	1	1	0	1	0	1	0	1	1	1	0	0	1	1	1	0	0	1	1	0	0	1	0	1	1	1	0	1	0	1	0	1	1	1	0	0	1	0	1	0	1	1	1	0	1	1	1	0	1	0	1	1	1	0	1	0	1	1	1	0	0	1	0	1	0	0	1	0	0	NA	0	0	0	1	0	0	0	0	1	1	1	0	0	1	0	0	1	1	1	1	1	1	1	1	1	0	0	0	0	0	1	0	1	1	1	0	0	1	0	0	1	1	0	1	0	0	0	1	1	0	0	0	1	0	0	NA	1	0	0	1	0
Chr04_147309	Chr04	147309	C	T	NA	1	1	0	1	1	1	0	1	NA	1	1	0	0	0	1	0	0	NA	1	1	1	0	1	0	1	1	0	NA	1	0	1	0	1	1	1	0	NA	1	0	1	1	NA	NA	0	0	0	1	0	1	0	1	1	NA	1	1	1	NA	0	1	0	0	1	1	0	NA	1	0	1	0	0	0	0	0	1	1	0	1	1	1	0	NA	1	1	0	NA	1	0	1	0	1	0	NA	0	0	1	0	0	NA	0	1	0	0	0	NA	NA	0	1	1	0	1	1	0	NA	1	1	NA	1	0	1	1	1	1	1	0	1	1	0	0	1	1	0	0	1	0	0	1	1	1	1	0	0	0	1	1	0	1	1	0	0	0	1	0	0	0	0	0	1	0	1	0	NA	NA	1	0	1	1	0	NA	0	0	1	0	1	0	0	0	1	1	0	NA	0	0	1	NA	0	1	1	NA	NA	1	0	NA	0	1	1	0	0	0	0	0	0	0	1	1	0	0	1	1	0	0	1	1	NA	0	1	1	1	NA	0	1	0	0	1	1	0	0	0	0	1	0	0	1	NA	1	0	NA	0	0	0	0	0	0	0	1	0	1	0	1	1	0	1	1	1	1	1	1	1	1	1	1	NA	1	0	1	0	0	0	1	1	0	1	0	1	1	1	1	NA	1	1	1	0	NA	0	0	1	0	0	0	NA	1	1	1	0	NA	1	0	1	0	1	0	0	0	1	0
Chr04_1474819	Chr04	1474819	A	G	0	1	0	0	0	1	NA	NA	1	NA	NA	1	1	1	1	0	0	1	0	0	1	NA	0	0	0	1	0	0	0	NA	0	1	0	0	1	0	1	NA	0	1	NA	1	0	0	1	NA	1	0	NA	0	0	0	0	0	1	0	0	0	0	1	1	1	1	0	0	0	0	0	1	1	0	1	1	1	1	0	1	0	0	0	NA	0	1	1	0	1	1	1	NA	0	0	1	0	0	NA	1	1	0	0	NA	1	0	0	1	0	1	1	0	0	0	1	0	0	0	1	0	1	0	0	0	1	1	1	1	0	0	0	0	0	0	0	NA	1	0	NA	0	1	1	0	1	1	0	1	1	1	1	1	0	0	1	1	NA	0	NA	0	0	0	NA	1	1	1	0	NA	0	NA	0	1	1	0	1	1	0	1	0	1	1	1	0	0	0	1	1	1	1	0	1	0	0	1	0	0	1	0	0	1	1	NA	0	1	1	1	NA	NA	1	1	0	0	0	NA	1	1	NA	1	0	0	1	1	0	NA	0	0	1	NA	0	NA	1	0	0	0	1	NA	1	1	NA	NA	1	0	0	0	0	1	0	0	0	0	0	NA	1	0	0	0	0	0	0	1	1	0	1	1	0	1	0	0	0	0	0	0	0	1	1	1	1	0	0	1	0	0	1	1	NA	1	1	1	1	0	0	NA	NA	NA	NA	0	0	0	1	0	NA	1	0	1	0	NA	1	0	1	0
Chr04_1474827	Chr04	1474827	A	T	0	0	1	0	1	0	0	1	1	NA	0	1	1	0	1	1	1	0	0	0	0	1	0	1	1	1	0	1	0	0	1	0	1	NA	1	0	0	0	1	0	0	0	0	0	1	0	1	0	1	0	1	0	1	0	0	0	1	0	1	0	1	1	0	0	1	NA	1	NA	0	0	NA	1	0	0	0	1	1	1	0	0	0	NA	1	0	0	0	NA	0	1	0	0	NA	0	1	0	0	1	1	1	1	0	1	NA	1	0	0	0	0	0	1	0	0	1	0	1	0	NA	0	1	0	1	0	0	0	1	1	0	1	0	0	0	NA	NA	1	0	0	1	1	1	1	1	1	NA	0	0	1	0	0	1	1	1	1	0	0	1	1	1	1	1	1	1	0	0	0	NA	1	0	0	0	1	0	0	0	0	0	NA	1	0	0	0	0	1	1	0	1	0	0	1	0	0	1	0	0	0	0	1	1	1	0	0	1	0	1	0	NA	NA	1	1	1	1	1	0	1	0	1	0	0	0	0	1	1	1	0	1	1	1	NA	1	1	0	1	0	0	0	1	0	0	NA	1	1	1	1	0	1	1	1	0	0	1	1	1	0	1	1	0	1	0	0	1	0	0	1	0	0	0	1	1	1	0	0	1	1	1	NA	1	0	NA	0	0	0	1	1	0	0	1	1	1	1	1	0	0	NA	0	1	NA	0	1	1	1	1	0	1	1	1	0
Chr04_14947835	Chr04	14947835	T	C	0	1	1	0	1	1	0	1	0	1	0	1	1	0	1	1	1	1	0	0	0	0	1	1	1	1	0	0	0	0	1	1	1	0	0	1	0	1	1	1	0	0	1	0	0	0	0	1	0	0	0	1	0	1	1	0	1	1	0	1	0	0	1	1	1	1	1	0	1	1	0	0	0	1	0	1	1	1	1	1	0	1	0	1	1	0	1	1	1	0	1	0	1	1	1	1	1	1	1	1	1	1	0	1	1	0	1	0	1	1	0	1	0	0	1	0	1	0	NA	1	0	1	0	0	1	0	0	0	1	1	0	0	0	1	1	NA	0	1	1	1	1	1	1	1	1	1	1	1	1	0	1	0	0	0	1	1	0	0	0	0	0	0	1	1	1	0	0	0	1	0	1	1	1	0	0	1	0	0	0	1	1	0	1	0	1	0	1	1	0	0	1	0	0	1	0	0	0	1	1	1	0	0	1	1	0	0	0	1	0	1	1	0	1	0	1	0	0	1	0	0	0	0	0	0	0	0	1	0	0	1	1	1	0	0	0	1	0	0	1	1	0	0	0	1	1	0	1	0	1	1	1	0	0	0	0	0	1	0	1	1	1	0	1	0	1	0	1	0	1	1	0	1	0	1	0	0	0	0	1	1	1	1	1	0	1	1	1	0	1	0	1	0	1	0	0	0	0	1	0	1	1	1	0	0	1
Chr04_14949621	Chr04	14949621	TTTTATTACAATTCATCC	T	0	1	1	0	1	1	0	1	0	1	0	1	1	0	1	1	1	1	0	0	0	0	1	1	0	1	0	0	0	0	1	1	1	0	0	1	0	1	1	1	0	0	1	0	0	0	0	1	0	0	0	1	0	1	1	0	1	1	0	1	0	0	1	1	1	1	1	0	1	1	0	0	0	NA	0	1	1	1	1	1	0	1	0	1	1	0	1	1	1	0	1	1	1	1	1	NA	1	1	1	1	1	1	0	1	1	0	1	0	1	1	0	1	0	0	1	0	1	0	1	1	0	1	0	0	1	0	0	0	1	1	0	0	0	1	NA	NA	0	0	1	1	1	1	1	1	1	NA	1	1	NA	0	1	0	0	0	1	1	0	0	0	0	0	0	1	NA	1	0	0	0	1	0	NA	1	NA	0	0	1	0	0	0	1	1	0	1	0	1	0	1	0	0	0	1	0	0	1	0	0	0	1	1	1	0	0	1	1	0	0	0	1	0	1	1	0	1	0	1	0	0	1	0	0	0	0	0	0	0	0	1	0	0	1	1	1	0	0	0	1	0	0	1	1	0	0	0	1	1	0	1	0	1	1	1	0	0	0	0	0	1	0	1	1	1	0	1	0	1	0	1	0	1	1	0	1	0	1	0	0	0	0	1	1	1	1	1	0	1	1	1	0	1	0	1	0	1	0	0	0	0	1	0	1	1	1	0	0	1
Chr04_1495051	Chr04	1495051	T	G	NA	1	1	NA	NA	1	0	0	1	1	1	0	0	0	0	1	0	0	1	1	1	1	0	0	0	1	1	0	0	0	0	1	0	1	NA	1	0	NA	1	0	1	1	1	1	1	0	0	1	0	1	0	NA	1	1	1	1	1	1	0	1	NA	0	1	NA	0	1	NA	0	1	0	0	0	0	0	1	1	NA	NA	1	1	1	NA	NA	1	0	1	1	0	1	0	NA	0	0	1	0	1	0	0	1	NA	1	0	NA	0	NA	1	0	1	NA	0	1	NA	NA	1	NA	1	NA	1	0	1	0	NA	NA	1	0	NA	1	0	0	NA	1	0	0	1	0	NA	1	0	1	1	0	0	1	1	1	0	1	1	0	0	0	1	1	0	0	NA	0	1	0	1	0	1	1	NA	0	1	1	0	1	0	NA	1	0	1	0	0	0	1	1	NA	NA	NA	0	1	1	0	1	NA	1	1	NA	0	1	0	1	NA	0	0	1	0	NA	0	0	1	1	0	0	1	1	0	0	1	1	1	0	1	1	0	1	NA	1	0	0	1	1	0	0	0	0	NA	0	0	1	NA	1	0	1	NA	0	0	0	NA	0	0	1	0	1	0	NA	1	0	1	1	1	1	1	1	1	1	1	1	1	1	0	0	0	0	0	1	NA	0	1	0	1	1	1	1	1	1	1	1	1	1	0	0	1	0	0	0	1	1	1	1	0	1	1	0	1	0	1	0	0	0	1	0
Chr04_14952658	Chr04	14952658	G	A	1	0	0	1	0	1	0	1	1	1	0	0	0	1	0	0	0	1	0	1	0	1	0	0	0	1	0	1	0	0	0	1	0	1	1	1	1	0	1	1	0	1	0	1	0	1	0	1	1	1	1	0	0	0	0	0	1	0	1	0	0	0	0	0	0	0	1	1	0	NA	1	0	1	0	0	0	1	1	0	0	0	0	1	0	1	1	1	1	1	0	0	0	0	0	0	0	1	0	0	1	0	0	1	0	0	0	0	0	0	1	1	0	0	0	0	1	0	1	0	0	1	1	1	0	0	1	1	0	1	1	0	0	0	1	0	0	1	0	0	0	0	0	1	1	0	1	0	0	0	1	0	0	0	1	0	1	1	1	0	0	0	0	0	NA	0	0	0	1	0	1	1	0	1	0	1	0	1	0	0	0	0	0	0	1	0	1	0	1	1	0	1	1	0	0	1	1	1	0	0	1	1	1	1	0	1	1	0	0	1	0	0	1	1	1	0	1	1	0	0	1	0	1	1	1	0	1	0	1	0	0	0	0	1	0	1	1	1	1	1	1	1	0	0	0	0	0	0	1	0	0	0	0	1	0	0	1	0	1	0	0	0	1	0	0	0	1	1	1	1	0	1	1	0	1	0	1	1	0	0	0	1	0	0	0	0	1	0	0	0	0	0	0	0	1	0	1	0	1	1	1	0	0	1	0	1
Chr04_1499494	Chr04	1499494	T	A	1	1	0	0	0	0	NA	0	1	0	0	0	1	0	1	0	1	0	0	0	1	0	1	1	1	1	0	1	1	1	0	0	1	1	0	0	0	0	0	1	0	1	0	0	1	0	1	1	1	1	1	0	1	1	0	0	1	1	1	1	1	1	1	0	1	0	1	0	0	0	0	0	NA	1	1	0	0	1	0	0	1	0	1	1	0	0	0	0	0	0	1	1	0	1	1	1	0	1	1	0	1	0	0	1	0	0	0	1	0	0	0	1	0	0	1	0	0	NA	1	1	0	0	0	0	NA	0	0	1	NA	1	0	1	0	0	0	1	1	0	1	1	0	0	1	0	1	1	1	0	1	1	0	0	1	0	1	1	1	0	0	NA	1	0	0	0	0	0	NA	0	0	1	0	1	1	0	1	0	1	0	0	1	1	1	0	1	0	0	0	0	1	1	1	1	0	NA	0	1	0	1	1	0	1	1	1	1	0	1	1	0	1	1	1	0	0	NA	1	1	0	1	0	0	1	0	1	1	0	0	1	0	0	1	0	NA	1	0	1	1	NA	0	0	0	1	NA	1	1	1	0	0	1	1	0	0	1	0	1	1	1	1	0	1	0	0	NA	NA	0	0	1	0	0	0	0	0	1	1	1	0	1	0	0	0	0	1	1	1	0	0	0	0	1	0	1	1	0	0	0	0	1	1	NA	1	1	1	0	0	0	1
Chr04_1502037	Chr04	1502037	G	A	0	0	0	NA	0	0	0	0	1	0	0	0	1	0	1	0	1	1	1	0	0	0	1	1	1	0	1	1	1	1	0	0	0	1	0	1	1	1	0	0	0	0	0	1	0	0	0	1	0	NA	0	1	0	1	0	1	0	1	1	1	0	0	0	0	1	1	1	1	1	1	1	0	1	1	1	1	0	1	1	1	0	1	0	1	1	0	0	1	0	1	1	0	1	0	1	1	1	1	0	0	1	1	1	0	1	0	0	0	1	1	1	1	1	0	1	1	0	1	0	0	0	1	1	0	0	0	1	0	1	0	0	0	0	0	1	1	0	0	0	0	1	1	1	0	1	0	1	1	1	0	0	0	0	1	0	1	1	0	0	0	1	0	0	0	0	0	0	1	1	1	1	1	1	1	1	1	0	1	1	1	1	1	1	0	0	0	1	1	0	1	1	1	1	NA	0	0	0	0	0	0	0	0	0	0	0	0	1	1	0	0	1	0	0	1	1	0	0	1	0	0	1	1	0	0	0	0	1	0	1	0	1	0	1	0	0	1	0	0	1	1	1	0	1	1	1	1	0	1	0	0	1	0	0	1	1	0	1	1	1	1	1	0	1	1	1	0	1	1	0	1	0	1	1	1	0	1	1	0	0	0	1	0	0	1	1	0	1	0	1	0	NA	0	1	0	1	0	0	0	0	0	0	1	1	1	0
Chr04_1502553	Chr04	1502553	T	C	1	NA	0	1	0	0	1	1	1	NA	1	0	0	1	1	1	1	0	1	1	1	1	1	0	1	0	0	0	1	1	1	1	0	1	1	0	1	NA	0	0	0	0	0	1	1	1	1	1	0	0	1	0	0	1	1	0	1	1	1	0	0	0	0	1	1	1	1	1	0	1	1	0	1	0	1	1	0	0	1	0	NA	1	NA	0	0	1	0	0	1	1	1	NA	0	0	1	0	0	0	0	1	0	1	0	0	1	1	0	1	1	0	1	0	0	1	1	0	NA	1	0	0	0	NA	NA	NA	NA	NA	1	1	0	0	1	NA	NA	1	1	1	NA	NA	0	NA	0	1	NA	0	1	NA	1	0	0	NA	1	NA	1	0	0	1	1	NA	0	NA	0	NA	1	1	1	0	NA	1	1	1	1	1	0	1	0	NA	NA	0	0	NA	1	1	1	0	1	1	1	1	1	1	0	1	1	1	1	0	1	1	1	1	NA	1	1	NA	1	0	1	1	NA	1	0	1	0	1	0	NA	1	0	1	1	0	1	1	0	1	1	1	1	0	NA	1	0	0	NA	1	0	1	NA	1	1	0	NA	1	0	1	1	1	1	0	1	1	0	NA	0	0	0	0	0	1	1	0	NA	1	1	0	1	1	1	1	0	1	1	1	1	1	1	1	1	0	0	NA	NA	1	0	1	0	1	1	1	NA	0	NA	0	1	1	0	NA	NA	0	0	NA	0	0	0	1
Chr04_1502555	Chr04	1502555	A	T	1	NA	0	1	0	0	1	1	1	NA	1	0	0	1	1	1	1	0	1	1	1	1	1	0	1	0	0	0	1	1	1	1	0	1	1	0	1	NA	0	0	0	0	0	1	1	1	1	1	0	0	1	0	0	1	1	0	1	1	1	0	0	0	0	1	1	1	1	1	0	1	1	0	1	0	1	1	0	0	1	0	NA	1	NA	0	0	1	0	0	1	1	1	NA	0	0	1	0	0	0	0	1	0	1	0	0	1	1	0	1	1	0	1	0	0	1	1	0	NA	1	0	0	0	NA	NA	NA	NA	NA	1	1	0	0	1	NA	NA	1	1	1	NA	NA	0	NA	0	1	NA	0	1	NA	1	0	0	NA	1	NA	1	0	0	1	1	NA	0	NA	0	NA	1	1	1	0	NA	1	1	1	1	1	0	1	0	NA	NA	0	0	NA	1	1	1	0	1	1	1	1	1	1	0	1	1	1	1	0	1	1	1	1	NA	1	1	NA	1	0	1	1	NA	1	0	1	0	1	0	NA	1	0	1	1	0	1	1	0	1	1	1	1	0	NA	1	0	0	NA	1	0	1	NA	1	1	0	NA	1	0	1	1	1	1	0	1	1	0	NA	0	0	0	0	0	1	1	0	NA	1	1	0	1	1	1	1	0	1	1	1	1	1	1	1	1	0	0	NA	NA	1	0	1	0	1	1	1	NA	0	NA	0	1	1	0	NA	NA	0	0	NA	0	0	0	1
Chr04_15074565	Chr04	15074565	G	A	1	0	1	0	1	1	0	1	1	0	0	1	1	1	1	0	1	1	1	0	1	0	0	1	1	1	1	0	1	1	1	0	1	1	1	1	0	1	0	0	1	1	1	1	0	1	0	1	1	0	0	0	1	0	0	0	0	0	0	1	0	0	1	0	1	0	1	0	0	0	1	1	0	1	1	1	1	1	0	1	1	1	1	1	0	0	0	0	0	1	0	0	1	0	0	1	0	1	0	0	1	0	1	1	1	0	1	0	1	1	0	1	1	0	1	1	1	1	0	1	0	1	0	0	1	1	1	0	1	1	0	0	1	0	0	1	1	1	1	1	0	0	0	1	1	1	1	0	0	1	1	1	0	NA	0	0	0	1	1	0	0	1	1	1	1	1	0	0	1	0	1	1	0	0	1	1	0	1	0	1	0	1	1	1	0	0	1	1	1	0	0	1	1	0	0	1	1	1	1	1	0	1	0	1	0	1	1	1	0	0	1	0	1	0	1	1	1	0	1	1	1	0	1	0	1	1	1	0	1	0	1	1	1	0	0	1	0	1	0	0	1	0	0	1	0	0	0	1	0	0	0	0	1	1	1	0	1	1	0	0	1	1	1	1	1	1	1	1	1	0	0	0	0	0	1	0	1	1	1	0	0	1	0	0	1	1	0	1	0	0	0	1	1	0	0	0	1	0	0	1	1	0	0	1	0
Chr04_15077086	Chr04	15077086	A	C	0	1	1	0	1	1	0	1	0	1	0	1	1	0	1	1	1	1	0	0	0	0	1	1	0	1	0	0	0	0	1	1	1	0	0	1	0	1	1	1	0	0	1	0	0	0	0	1	0	0	0	1	0	1	1	0	1	1	0	1	0	0	1	1	1	1	1	0	1	1	0	0	0	1	0	1	1	1	1	1	0	1	0	1	1	0	1	1	1	0	1	0	1	1	1	1	1	1	1	1	1	1	0	1	1	0	1	0	1	1	0	1	0	0	0	0	1	0	1	1	0	1	0	0	1	0	0	0	1	1	0	0	0	1	1	1	0	0	1	1	1	1	1	1	1	1	1	1	1	0	1	0	0	0	1	1	0	0	0	0	0	0	1	1	1	0	0	0	1	0	1	1	1	0	0	1	0	0	0	1	1	0	1	0	1	0	1	0	0	0	1	0	0	1	0	0	0	1	0	1	0	0	1	1	0	0	0	1	0	1	1	0	1	0	1	0	0	1	0	0	0	0	0	0	0	0	1	0	0	1	1	1	0	0	0	1	0	0	1	1	0	0	0	1	1	0	1	0	1	1	1	0	0	0	0	0	1	0	1	1	1	0	1	0	1	0	1	0	1	1	0	1	0	1	0	0	0	0	1	1	1	1	1	0	1	1	1	0	1	0	1	0	1	0	0	0	0	1	0	1	1	1	0	0	1
Chr04_15077088	Chr04	15077088	G	C	0	1	0	0	1	1	1	0	1	1	0	1	0	1	1	0	1	1	1	0	1	0	0	1	1	0	1	0	1	0	0	0	1	0	1	1	0	1	0	0	1	1	1	1	1	0	NA	0	1	0	0	1	1	1	1	1	0	1	0	1	1	1	1	0	1	0	0	1	1	0	0	0	0	1	1	0	1	0	0	1	1	0	1	1	1	0	0	1	0	0	1	1	0	0	0	1	0	0	0	0	1	0	0	0	0	1	0	1	0	1	0	0	1	1	1	0	1	0	0	1	1	1	0	1	1	1	0	1	0	0	1	0	1	0	1	0	1	1	0	0	1	1	1	1	1	0	0	1	1	0	1	1	1	1	1	1	0	0	1	1	1	1	1	1	0	1	1	0	0	0	1	1	1	0	0	1	0	1	1	0	0	1	1	1	1	0	1	1	0	0	0	1	1	1	0	0	0	0	0	1	1	0	1	1	1	0	1	0	1	0	1	1	1	0	1	0	0	1	1	1	NA	1	1	0	1	1	1	0	1	NA	0	0	1	0	0	0	1	1	1	1	0	1	0	0	1	1	1	1	0	0	1	1	0	1	1	0	1	0	1	1	1	0	0	0	1	0	0	0	0	0	0	1	0	0	1	1	0	1	1	0	1	0	0	1	1	1	1	1	1	1	1	1	1	0	1	0	1	0	1	1	0	0	0	0	1
Chr04_15077102	Chr04	15077102	G	A	0	1	1	0	1	1	0	1	0	1	0	1	1	0	1	1	1	1	0	0	0	0	1	1	0	1	0	0	0	0	1	1	1	0	0	1	0	1	1	1	0	0	1	0	1	0	0	1	0	0	0	1	0	1	1	0	1	1	0	1	0	0	1	1	1	1	1	0	1	1	0	0	0	1	0	1	1	1	1	1	0	1	0	1	1	0	1	1	1	0	1	0	1	1	1	1	1	1	1	1	1	1	0	1	1	0	1	0	1	1	0	1	0	0	0	0	1	0	1	1	0	1	0	0	1	0	0	0	1	1	0	0	0	1	1	1	0	0	1	1	1	1	1	1	1	1	1	1	1	0	1	0	0	0	1	1	0	0	0	0	0	0	1	1	1	0	0	0	1	0	1	1	1	0	0	1	0	0	0	1	1	0	1	0	1	0	1	0	0	0	1	0	0	1	0	0	0	1	0	1	0	0	1	1	0	0	0	1	0	1	1	0	1	0	1	0	0	1	0	0	0	0	0	0	0	0	1	0	0	1	1	1	0	0	0	1	0	0	1	1	0	0	0	1	1	0	1	0	1	1	1	0	0	0	0	0	1	0	1	1	1	0	1	0	1	0	1	0	1	1	0	1	0	1	0	0	0	0	1	1	1	1	1	0	1	1	1	0	1	0	1	0	1	0	0	0	0	1	0	1	1	1	0	0	1
Chr04_15077103	Chr04	15077103	A	G	0	1	1	0	1	1	0	1	0	1	0	1	1	0	1	1	1	1	0	0	0	0	1	1	0	1	0	0	0	0	1	1	1	0	0	1	0	1	1	1	0	0	1	0	0	0	0	1	0	0	0	1	0	1	1	0	1	1	0	1	0	0	1	1	1	1	1	0	1	1	0	0	0	1	0	1	1	1	1	1	0	1	0	1	1	0	1	1	1	0	1	0	1	1	1	1	1	1	1	1	1	1	0	1	1	0	1	0	1	1	0	1	0	0	0	0	1	0	1	1	0	1	0	0	1	0	0	0	1	1	0	0	0	1	1	1	0	0	1	1	1	1	1	1	1	1	1	1	1	0	1	0	0	0	1	1	0	0	0	0	0	0	1	1	1	0	0	0	1	0	1	1	1	0	0	1	0	0	0	1	1	0	1	0	1	0	1	0	0	0	1	0	0	1	0	0	0	1	0	1	0	0	1	1	0	0	0	1	0	1	1	0	1	0	1	0	0	1	0	0	0	0	0	0	0	0	1	0	0	1	1	1	0	0	0	1	0	0	1	1	0	0	0	1	1	0	1	0	1	1	1	0	0	0	0	0	1	0	1	1	1	0	1	0	1	0	1	0	1	1	0	1	0	1	0	0	0	0	1	1	1	1	1	0	1	1	1	0	1	0	1	0	1	0	0	0	0	1	0	1	1	1	0	0	1
Chr04_15089882	Chr04	15089882	A	C	1	0	1	0	1	1	0	1	0	0	0	1	1	1	1	0	1	1	1	0	1	0	0	1	1	1	1	0	1	1	1	0	1	0	1	1	0	1	0	0	1	1	1	1	0	1	0	1	1	0	0	0	1	0	0	0	0	0	0	1	0	0	1	0	1	0	1	0	0	0	1	1	0	1	1	1	1	1	0	1	1	1	1	1	0	0	0	0	0	1	0	0	1	0	0	1	0	1	0	0	1	0	1	1	1	0	1	0	1	1	0	1	1	0	1	1	1	1	0	1	0	1	NA	0	1	1	1	0	1	1	0	0	1	0	0	1	1	0	1	1	0	0	0	1	1	NA	1	0	0	1	1	1	0	1	0	0	0	NA	1	0	0	1	1	1	1	NA	0	0	1	0	1	1	0	0	1	1	0	1	0	NA	1	1	1	1	0	0	1	1	1	0	0	1	NA	0	0	1	0	1	1	1	0	1	0	1	0	1	1	1	0	0	1	0	1	0	1	1	1	0	1	1	1	0	1	0	1	1	1	0	1	0	1	1	1	0	0	1	0	1	0	0	1	0	0	1	0	0	0	1	0	0	0	0	1	1	1	0	0	1	0	0	1	1	1	1	1	1	1	1	1	0	0	0	0	0	1	0	1	1	1	0	0	1	0	0	1	1	0	1	0	0	0	1	1	0	0	0	1	0	0	1	1	0	0	1	0
Chr04_15143161	Chr04	15143161	A	T	0	1	1	0	1	1	0	1	0	1	0	1	1	0	1	1	1	1	0	0	0	0	1	1	0	1	0	0	0	0	1	1	1	0	0	1	0	1	1	NA	0	0	1	0	0	0	0	1	0	0	0	NA	0	1	1	0	1	1	0	1	NA	0	1	1	1	1	1	0	1	NA	0	0	0	NA	0	1	1	NA	1	1	0	1	0	1	1	0	1	1	NA	0	NA	0	1	1	1	1	1	1	1	1	1	NA	0	1	1	0	1	0	1	NA	0	1	0	0	1	0	NA	0	1	1	0	1	NA	0	1	0	0	0	1	NA	0	0	0	1	1	1	0	0	1	NA	1	1	1	1	1	1	1	1	1	0	1	1	0	0	1	1	0	0	1	0	0	0	1	1	1	0	0	0	NA	0	1	1	1	0	0	1	0	0	0	NA	1	0	1	0	1	0	1	1	0	0	NA	0	0	1	0	0	0	1	1	1	NA	0	1	NA	0	0	0	1	0	1	1	0	1	0	NA	0	0	1	0	0	0	0	0	0	0	0	1	0	0	NA	1	1	0	0	0	1	0	NA	1	1	0	NA	0	1	1	0	1	0	1	NA	1	0	0	0	0	0	1	0	1	1	1	0	1	0	1	0	1	0	1	1	0	1	0	NA	0	0	0	0	1	1	1	1	1	0	1	1	1	0	1	0	1	0	1	0	0	0	0	1	0	1	1	1	0	0	1
Chr04_15303826	Chr04	15303826	C	T	NA	0	0	1	1	0	0	1	1	1	0	1	0	0	0	1	1	0	1	1	1	0	1	0	0	0	1	0	0	1	1	1	1	0	1	1	1	1	1	0	1	1	1	1	1	1	1	1	1	1	1	1	1	1	1	0	1	1	0	0	0	0	0	1	1	0	0	0	1	0	0	1	0	1	1	0	1	1	1	1	1	1	0	0	1	1	1	0	1	1	1	0	1	1	1	1	0	0	1	0	0	0	1	1	0	0	0	1	1	0	1	0	1	1	0	0	0	0	1	1	0	1	1	0	1	1	0	1	1	0	1	1	1	1	0	1	1	0	1	0	0	0	0	1	0	1	1	0	1	1	1	0	1	0	1	0	0	0	1	0	1	1	0	0	0	1	1	1	1	1	0	0	0	1	0	0	1	0	0	0	1	1	0	0	0	1	1	1	1	1	1	1	0	1	0	1	1	0	1	0	1	0	0	0	1	1	1	1	0	0	0	0	0	0	1	0	1	1	0	1	0	0	0	0	1	0	1	1	0	1	1	0	0	0	1	1	1	1	1	1	0	NA	0	1	1	1	1	1	0	0	1	1	1	1	0	1	0	0	1	1	1	0	0	0	1	1	0	1	1	0	0	1	1	0	0	0	1	0	1	0	1	0	0	1	1	0	1	1	0	0	0	0	0	1	0	1	1	0	0	1	0	0	1	1	0
Chr04_15303852	Chr04	15303852	G	A	0	1	1	1	1	1	0	0	1	1	1	1	1	0	1	1	1	0	0	0	0	0	1	1	1	0	1	1	0	0	1	0	0	1	1	1	1	0	0	0	0	1	1	0	1	0	1	1	1	1	0	0	0	1	0	1	0	1	0	1	1	0	1	0	0	1	0	1	0	1	0	0	0	1	1	1	0	0	0	0	1	0	0	1	1	1	0	1	1	0	0	0	1	0	1	0	0	0	0	1	0	1	1	0	1	0	0	0	1	0	1	1	1	0	0	1	1	1	1	0	1	0	1	1	0	1	1	0	0	1	0	0	0	0	0	NA	1	1	0	1	1	0	1	1	1	1	1	1	1	0	1	0	1	0	0	1	1	0	1	0	1	0	0	1	0	1	0	0	1	1	1	0	0	0	1	1	1	0	0	0	0	0	1	1	1	1	0	1	1	1	1	0	0	0	1	0	1	0	0	0	1	0	0	1	1	1	0	0	1	0	0	0	0	1	1	1	0	1	0	1	0	1	0	0	1	1	1	0	0	0	0	0	1	1	1	0	0	0	0	0	0	NA	0	1	1	1	0	0	1	0	0	0	0	0	1	0	0	0	0	1	1	1	1	1	1	0	0	0	1	0	0	1	1	1	1	0	0	0	0	0	0	0	1	0	0	1	1	0	0	1	1	0	0	1	0	1	1	0	1	0	0	0	0	0	1
Chr04_15303884	Chr04	15303884	A	G	0	0	0	1	0	0	0	1	0	0	1	0	1	0	0	0	0	0	1	0	1	0	1	0	0	0	0	0	0	0	0	1	0	0	0	1	0	0	1	0	1	1	0	0	1	1	1	0	0	1	1	0	1	1	1	0	0	1	0	0	0	0	1	0	0	1	1	1	0	0	1	1	1	1	1	1	1	0	0	1	1	0	0	1	0	1	0	0	1	1	0	1	1	0	0	1	0	0	0	0	0	0	1	0	1	0	0	1	0	1	1	1	0	1	1	0	0	0	0	1	0	0	0	1	0	0	0	0	1	1	1	1	0	1	1	0	0	0	0	1	0	1	0	1	0	0	0	0	0	1	0	1	1	0	1	0	0	0	0	1	0	1	1	1	0	0	1	1	1	1	1	1	1	1	0	0	1	1	0	1	1	1	0	0	0	0	0	1	1	0	1	1	1	1	1	1	0	1	1	1	1	1	0	1	1	0	1	0	1	1	0	0	1	1	1	0	0	1	1	0	0	1	0	1	0	1	0	1	0	1	1	1	1	1	1	0	1	0	1	1	1	NA	0	0	0	1	1	0	1	1	1	0	0	0	0	0	0	0	0	0	0	0	1	0	0	1	1	1	0	1	1	0	0	0	1	0	0	0	1	1	1	0	0	1	0	1	0	1	1	0	0	0	1	0	0	0	0	1	1	0	0	0	0	1	0
Chr04_15305476	Chr04	15305476	A	G	0	1	1	1	1	1	0	0	0	1	1	NA	0	0	0	1	0	0	0	0	1	1	0	0	1	1	1	1	1	0	0	0	1	0	1	1	0	0	0	0	0	0	1	1	0	1	0	1	0	0	0	0	1	1	0	1	0	1	0	0	0	1	1	0	1	0	NA	0	1	1	0	1	NA	1	1	0	0	1	0	1	1	0	1	1	1	1	0	0	0	1	0	1	0	0	1	0	0	1	1	1	1	1	1	0	1	0	1	1	0	1	1	1	1	1	1	0	1	1	1	1	0	0	0	NA	1	0	1	0	0	1	0	0	0	0	0	1	0	0	1	1	1	1	0	0	0	0	0	0	0	0	1	1	1	0	0	0	1	0	1	0	0	1	1	1	0	1	1	1	0	1	0	1	0	0	0	1	1	0	0	0	0	1	1	1	0	0	0	1	0	1	1	0	0	1	1	0	0	0	0	1	0	1	0	0	1	1	0	0	1	0	1	0	1	0	0	0	0	1	1	1	1	0	0	0	1	1	0	0	0	NA	0	1	1	1	1	0	0	0	0	0	0	NA	NA	1	1	0	1	1	0	0	1	0	0	1	1	1	1	1	NA	1	1	1	0	0	1	1	1	0	0	1	0	1	1	0	0	0	1	0	0	1	0	1	1	1	0	1	1	0	1	1	1	0	NA	1	1	1	1	0	1	0	0	1	0	1	0
Chr04_15305508	Chr04	15305508	G	A	0	1	1	0	1	1	0	0	0	0	0	0	1	1	0	0	0	1	1	1	0	0	1	0	0	0	0	1	1	0	1	1	1	0	1	0	1	1	1	0	1	0	0	0	0	0	1	0	1	0	0	0	0	0	1	1	1	0	1	0	1	0	0	0	0	0	NA	1	1	1	0	0	0	1	0	1	1	1	0	1	0	1	1	1	1	0	1	1	1	1	0	0	0	1	0	0	1	1	1	1	0	1	0	0	1	1	1	0	0	0	1	1	0	1	1	1	1	NA	1	1	1	0	1	0	0	1	0	1	1	1	1	0	1	0	1	0	0	1	1	0	1	1	1	1	1	0	1	0	0	0	1	1	0	1	1	1	0	1	0	1	0	1	1	1	1	0	0	1	0	1	1	0	0	1	0	1	0	0	1	1	0	0	0	1	1	1	0	0	0	1	1	0	0	1	1	1	1	0	1	0	0	1	0	1	0	0	1	1	1	0	1	1	0	1	0	0	1	0	0	1	0	0	1	1	0	0	0	0	1	NA	0	0	0	1	0	0	1	1	0	NA	0	NA	NA	1	1	0	0	0	1	0	0	1	1	0	0	0	0	1	NA	0	0	1	0	1	0	1	0	1	0	1	0	0	1	1	0	1	1	0	0	0	0	0	0	0	1	0	0	1	0	1	0	0	NA	0	1	0	0	0	1	0	0	1	1	1	0
Chr04_15305519	Chr04	15305519	C	A	0	1	1	1	1	1	0	0	0	1	1	NA	0	0	0	1	0	0	0	0	1	1	0	0	1	1	1	1	1	0	0	0	1	0	1	1	0	0	0	0	0	0	1	1	0	1	0	1	0	0	0	0	1	1	0	1	0	1	0	0	0	1	1	0	1	0	NA	0	1	1	0	1	NA	1	1	0	0	1	0	1	1	0	1	1	1	1	0	0	0	1	0	1	0	0	1	0	0	1	1	1	1	1	1	0	1	0	1	NA	0	1	1	1	1	1	1	0	1	1	1	1	0	0	0	NA	1	0	1	0	0	1	0	0	0	0	0	1	0	0	1	1	1	1	0	0	0	0	0	0	0	0	1	1	1	0	0	0	1	0	1	0	0	1	1	1	0	1	1	1	0	1	0	1	0	0	0	1	1	0	0	0	0	1	1	1	0	0	0	1	0	1	1	0	0	1	1	0	0	0	0	1	0	1	0	0	1	1	0	0	1	0	0	0	1	0	0	0	0	1	1	1	1	0	1	0	1	1	0	0	0	NA	0	1	1	1	1	0	0	0	0	0	0	NA	NA	1	1	0	1	1	0	0	1	0	0	1	1	1	1	1	NA	1	1	1	0	0	1	1	1	0	0	1	0	1	1	0	0	0	1	0	0	1	0	1	1	1	0	1	0	0	1	1	1	0	NA	1	1	1	1	0	1	0	0	1	0	1	0
Chr04_1540407	Chr04	1540407	A	G	0	1	0	0	0	0	NA	0	1	0	0	0	1	0	1	0	1	0	0	0	1	0	1	1	1	1	0	1	1	NA	0	0	1	1	0	0	0	0	0	NA	1	1	0	0	1	0	1	1	NA	NA	1	NA	NA	1	0	0	1	1	1	NA	NA	1	1	0	1	0	NA	0	0	NA	0	0	NA	1	1	0	0	1	0	0	1	0	NA	NA	0	0	0	0	0	0	1	NA	0	1	1	NA	0	1	1	0	1	0	0	1	0	0	0	1	0	0	0	NA	0	0	1	0	0	NA	1	1	0	0	0	0	1	0	0	1	1	1	0	1	0	0	0	1	1	1	1	1	0	0	1	0	1	1	1	0	NA	1	0	0	1	0	1	0	1	0	0	1	1	0	0	0	0	0	1	0	0	1	0	1	1	0	1	0	NA	0	0	1	1	1	0	NA	0	0	0	1	1	1	1	1	0	1	0	1	0	1	1	0	NA	1	1	1	0	1	NA	0	NA	1	NA	0	0	1	1	1	0	0	0	0	NA	0	1	NA	0	0	1	0	0	NA	0	1	NA	0	1	NA	1	0	0	0	NA	NA	1	1	1	0	0	1	1	0	0	1	0	1	1	NA	1	0	1	0	0	NA	1	1	1	1	0	0	0	0	0	1	1	1	0	1	0	0	0	0	1	1	1	0	0	0	0	1	0	1	NA	0	0	0	0	NA	1	1	1	1	NA	0	0	0	1
Chr04_1540416	Chr04	1540416	A	G	0	1	0	0	0	0	NA	0	1	0	0	0	1	0	1	0	1	0	0	0	1	0	1	1	1	1	0	1	1	NA	0	0	1	1	0	0	0	0	0	NA	1	1	0	0	1	0	1	1	NA	NA	1	NA	NA	1	0	0	1	1	1	NA	NA	1	1	0	1	0	NA	0	0	NA	0	0	NA	1	1	0	0	1	0	0	1	0	NA	NA	0	0	0	0	0	0	1	NA	0	1	1	NA	0	1	1	0	1	0	0	1	0	0	0	1	0	0	0	NA	0	0	1	0	0	NA	1	1	0	0	0	0	1	0	0	1	1	1	0	1	0	0	0	1	1	1	1	1	0	0	1	0	1	1	1	0	NA	1	0	0	1	0	1	0	1	0	0	1	1	0	0	0	0	0	1	0	0	1	0	1	1	0	1	0	NA	0	0	1	1	1	0	NA	0	0	0	1	1	1	1	1	0	1	0	1	0	1	1	0	NA	1	1	1	0	1	NA	0	NA	1	NA	0	0	1	1	1	0	0	0	0	NA	0	1	NA	0	0	1	0	0	NA	0	1	NA	0	1	NA	1	0	0	0	NA	NA	1	1	1	0	0	1	1	0	0	1	0	1	1	NA	1	0	1	0	0	NA	1	1	1	1	0	0	0	0	0	1	1	1	0	1	0	0	0	0	1	1	1	0	0	0	0	1	0	1	NA	0	0	0	0	NA	1	1	1	1	NA	0	0	0	1
Chr04_1546637	Chr04	1546637	A	C	0	NA	0	0	0	NA	NA	1	1	NA	NA	1	1	NA	1	0	0	1	0	0	NA	1	0	0	0	1	0	0	0	1	0	NA	0	0	NA	0	NA	NA	0	1	1	1	0	0	NA	NA	NA	0	NA	0	0	0	0	0	NA	0	0	0	0	1	1	1	1	0	0	0	0	0	1	0	0	1	1	1	NA	0	1	0	0	0	NA	0	1	1	0	1	1	1	1	0	0	1	0	0	1	1	1	0	0	1	1	0	0	1	0	1	1	0	0	0	1	0	0	0	0	0	1	0	0	0	1	1	NA	NA	0	0	0	0	0	0	0	NA	1	0	1	0	NA	1	0	NA	1	0	1	1	1	NA	NA	0	0	1	1	1	0	1	0	0	0	1	1	NA	1	0	1	0	1	0	NA	NA	0	1	1	0	1	0	1	1	1	0	0	0	0	1	1	1	0	NA	0	0	NA	0	0	NA	0	0	NA	NA	1	0	1	NA	1	NA	1	NA	1	0	0	0	1	1	1	1	1	0	0	NA	NA	0	1	0	0	1	NA	0	1	NA	0	0	0	NA	1	1	1	NA	1	NA	0	0	0	0	1	NA	0	0	0	0	1	1	0	0	0	0	0	0	1	1	0	1	0	0	1	NA	NA	0	0	0	0	0	1	1	1	1	0	NA	1	0	0	1	NA	NA	1	NA	NA	1	0	0	1	NA	1	NA	0	0	0	1	0	1	NA	0	1	0	NA	1	0	1	0
Chr04_1560600	Chr04	1560600	TC	T	1	0	0	1	0	0	1	0	1	0	1	1	0	1	1	1	1	0	1	1	0	0	1	1	1	0	1	1	1	1	1	0	1	0	0	0	0	0	1	1	1	1	1	0	1	1	1	0	0	1	NA	1	1	1	1	1	1	1	0	0	NA	NA	NA	1	0	0	0	1	0	NA	NA	0	NA	NA	NA	1	1	NA	NA	NA	NA	NA	0	0	NA	NA	0	0	0	NA	1	NA	1	NA	0	0	NA	NA	NA	NA	0	0	0	0	0	1	1	1	NA	NA	0	0	NA	NA	0	NA	0	0	1	1	1	0	0	1	1	0	0	1	1	1	1	1	0	1	1	1	1	0	0	0	0	1	0	1	1	0	0	0	1	0	0	0	1	0	1	1	1	0	0	0	0	0	1	1	1	1	0	0	0	0	0	1	1	0	1	0	0	1	1	1	0	1	0	1	1	1	0	0	1	0	0	0	1	1	1	1	1	1	1	1	1	1	1	0	0	0	0	0	0	1	0	1	1	0	1	1	0	1	1	0	0	0	0	1	0	0	0	1	0	0	0	1	0	0	0	0	1	1	0	0	0	1	1	0	0	1	1	0	0	0	1	1	0	0	0	0	1	0	1	1	0	0	0	1	1	NA	0	1	0	0	0	0	NA	0	0	1	0	1	0	0	1	0	0	0	0	0	0	0	0	0	0	0	0	1	0	1	1	0	1	0	1	0	1	1	0
Chr04_1560734	Chr04	1560734	A	AG	0	1	0	0	0	1	1	1	1	0	0	1	1	0	1	1	0	1	1	1	0	1	1	1	0	1	0	0	1	0	1	0	1	0	0	1	0	0	0	1	1	1	1	1	0	1	0	1	1	1	1	1	1	0	0	0	1	0	0	1	1	1	0	1	1	1	1	0	1	1	0	0	0	1	0	0	1	1	1	1	0	0	1	1	0	1	0	1	0	1	0	1	1	0	0	1	0	1	1	0	1	0	1	0	0	0	1	0	1	0	1	0	0	1	1	1	0	1	1	1	1	0	1	0	0	0	1	1	1	0	0	0	0	1	1	0	0	1	1	1	0	1	1	0	1	1	1	0	1	0	1	0	1	0	1	0	0	1	1	0	0	1	0	0	1	0	0	1	0	1	1	0	0	0	0	0	1	0	0	0	0	1	0	1	1	1	1	0	1	0	1	0	0	1	0	0	1	0	0	1	0	0	1	1	1	1	1	1	1	1	1	1	1	0	0	1	0	0	0	0	1	0	1	0	1	1	1	0	1	1	1	0	0	0	1	0	0	1	1	1	0	0	1	0	0	1	1	1	1	0	1	0	1	0	0	0	1	1	1	1	0	0	0	1	0	0	0	1	1	1	0	1	0	0	0	1	1	0	0	0	1	0	0	0	1	0	1	1	0	1	1	0	0	0	0	0	0	1	0	0	0	1	1	0	1
Chr04_15660481	Chr04	15660481	G	T	NA	0	0	0	0	0	0	0	0	0	0	NA	0	0	0	0	0	0	NA	1	1	0	1	0	0	0	0	1	1	1	0	0	0	0	0	NA	1	0	0	1	1	0	0	1	1	1	1	0	0	1	0	0	0	1	0	1	0	0	0	1	NA	0	1	1	1	0	NA	0	0	0	0	1	0	NA	1	0	0	1	1	1	0	0	0	0	0	0	NA	1	1	1	0	1	0	0	1	0	1	1	1	NA	1	0	1	0	0	0	1	0	0	0	1	0	0	0	0	0	1	1	0	NA	0	0	NA	0	0	0	0	1	0	1	1	0	0	1	1	0	1	1	0	1	0	1	0	0	0	0	NA	1	0	0	1	1	0	0	1	1	1	0	0	1	1	0	0	0	1	1	1	0	0	0	1	0	0	0	0	0	0	1	0	1	1	1	0	0	0	1	0	0	1	1	1	0	0	1	0	1	1	0	0	0	NA	0	0	0	0	1	0	1	0	0	1	0	0	1	0	1	0	1	0	0	0	1	0	1	0	0	0	0	0	NA	1	0	0	0	1	1	1	0	1	0	1	NA	1	0	1	1	1	NA	1	0	1	1	1	1	1	1	0	0	1	1	1	0	0	1	1	1	1	0	0	1	0	1	0	1	0	1	0	1	1	1	NA	0	1	1	NA	0	0	1	0	1	0	1	0	0	1	0	0	1	1	0	1	1	0	1	0
Chr04_15753200	Chr04	15753200	C	T	0	1	1	0	1	1	0	1	0	1	0	1	1	0	1	1	1	1	0	0	0	0	1	1	0	1	0	0	0	0	1	1	1	0	0	1	0	1	1	1	0	0	1	0	1	0	0	1	0	0	0	1	0	1	1	0	1	1	0	1	0	0	1	1	1	1	1	0	1	0	0	0	0	1	0	1	1	1	1	1	0	1	0	1	1	0	1	1	1	0	1	0	1	1	1	1	1	1	1	1	1	1	0	1	1	0	1	0	1	1	0	1	0	0	1	0	1	0	1	1	0	1	0	0	1	0	0	0	1	1	0	0	0	1	1	1	0	1	1	1	1	1	1	1	1	1	1	1	1	0	1	1	0	0	1	1	0	0	0	0	0	0	1	1	1	0	0	0	1	0	1	1	1	0	0	1	0	0	0	1	1	0	1	0	1	0	1	1	0	0	1	0	0	1	0	0	0	1	0	1	0	0	1	1	0	0	0	1	0	1	1	0	1	0	1	0	0	1	0	0	0	0	0	0	0	0	1	0	0	1	1	1	0	0	0	1	0	0	1	1	0	0	0	1	1	0	1	0	1	1	1	0	0	0	0	0	1	0	1	1	1	0	1	0	1	0	1	0	1	1	0	1	0	1	0	0	0	0	1	1	1	1	1	0	1	1	1	0	1	0	1	0	1	0	0	0	0	1	0	1	1	1	0	0	1
Chr04_15794807	Chr04	15794807	C	A	0	1	0	0	NA	1	1	0	1	1	0	1	0	1	1	0	1	1	NA	0	1	0	0	1	1	0	1	0	1	0	0	0	1	0	1	1	0	1	0	0	1	1	1	1	1	0	1	0	1	0	0	1	1	1	1	1	0	1	0	1	1	1	1	0	1	0	0	1	1	1	0	0	0	1	1	0	1	0	0	1	1	0	1	1	1	0	0	1	0	0	NA	1	0	0	0	1	0	NA	0	0	1	0	0	0	0	1	0	1	0	1	0	NA	1	1	1	0	NA	0	0	1	1	1	NA	NA	NA	1	0	1	0	0	NA	0	1	0	1	0	1	1	0	0	1	1	1	1	1	0	0	NA	1	0	NA	NA	1	1	1	1	0	0	1	1	1	1	1	1	0	1	1	0	0	0	1	1	1	0	0	NA	0	1	NA	NA	0	1	NA	1	1	0	1	1	0	0	0	1	1	NA	0	0	0	0	0	1	NA	0	NA	1	1	0	1	0	1	0	1	1	1	0	1	0	0	1	1	1	1	NA	1	0	1	1	1	0	1	NA	0	0	1	0	0	0	1	NA	1	1	0	1	0	0	NA	1	1	1	0	0	1	1	NA	1	1	0	1	0	1	1	1	0	0	0	1	0	0	0	0	0	0	1	0	NA	1	1	0	1	1	0	1	0	0	1	1	1	NA	1	NA	1	1	1	1	0	1	0	1	NA	1	1	NA	0	0	0	1
Chr04_15857221	Chr04	15857221	G	A	1	1	0	0	1	1	1	0	1	1	0	1	0	1	1	0	1	1	1	0	1	0	0	1	1	1	1	0	1	0	0	0	1	0	1	1	0	1	0	0	1	1	1	1	1	0	1	0	1	0	0	1	1	1	1	1	0	1	0	0	1	1	1	0	1	0	0	1	1	NA	0	0	0	1	1	0	0	0	0	1	1	0	1	1	1	0	0	1	0	0	1	0	0	0	0	1	0	1	0	0	1	0	0	0	0	1	0	1	0	1	0	1	1	1	1	0	1	0	0	1	1	1	0	1	1	1	0	1	0	0	1	0	1	0	1	0	1	1	0	0	1	1	0	1	1	0	0	1	1	0	1	1	1	1	1	1	0	0	1	1	1	1	1	1	0	1	1	0	0	0	1	1	1	0	0	1	0	1	1	0	0	1	1	1	1	0	1	1	0	0	0	1	1	1	0	0	0	0	0	1	1	0	1	1	1	0	1	0	1	0	1	1	1	0	1	0	0	1	1	1	1	1	1	0	1	1	1	0	1	1	0	0	1	0	0	0	1	1	1	1	0	1	0	0	1	1	1	1	0	0	1	1	0	1	1	0	1	0	1	1	1	0	0	0	1	0	0	0	0	0	0	1	1	0	1	1	0	1	1	0	1	0	0	1	1	1	1	1	1	1	1	1	1	0	1	0	1	0	1	1	0	0	0	0	1
Chr04_15922741	Chr04	15922741	G	A	0	0	1	1	0	0	0	1	0	0	1	1	0	0	1	0	1	1	1	0	0	0	1	0	1	0	0	1	0	0	1	0	0	0	1	1	0	0	0	1	0	0	1	0	0	0	0	0	0	1	0	1	1	0	1	0	1	1	1	0	0	0	1	0	0	1	0	0	1	0	1	1	0	1	1	0	0	1	0	0	0	0	1	1	1	1	0	0	1	0	1	1	0	0	1	0	1	0	0	1	0	0	0	0	0	1	0	1	1	0	1	1	1	1	1	0	1	0	0	0	1	0	1	1	0	0	0	0	0	1	0	0	0	0	0	0	0	1	1	0	0	0	0	1	0	0	1	0	1	0	1	0	1	0	0	0	0	0	1	0	0	0	0	0	1	1	1	1	1	1	0	0	0	0	0	1	0	0	0	0	1	1	1	0	0	1	0	0	1	1	0	0	0	1	1	0	1	1	1	1	1	1	0	1	0	0	1	0	0	1	0	1	0	0	0	1	1	0	1	1	0	1	0	1	1	1	0	1	0	1	1	0	1	1	1	0	0	0	1	1	1	NA	0	1	0	0	0	1	1	0	1	1	0	0	1	0	0	0	0	1	1	0	0	0	0	1	0	0	0	0	0	0	1	1	1	1	1	0	0	0	0	NA	1	0	1	0	1	0	0	0	0	0	1	1	0	1	0	0	0	1	1	0	0	1	0
Chr04_15922749	Chr04	15922749	C	T	0	0	1	1	0	0	0	1	0	0	1	1	1	0	1	0	1	1	1	0	0	0	1	0	1	1	0	1	0	0	1	0	0	0	1	1	0	0	0	1	0	0	1	0	1	0	0	0	0	1	0	1	1	0	1	1	1	1	1	0	0	0	1	0	0	1	0	1	1	0	1	1	0	1	1	0	0	1	0	0	1	0	1	1	1	1	0	0	1	0	1	1	0	0	1	0	1	0	0	1	1	0	0	0	0	1	0	1	1	0	1	1	1	1	1	0	1	0	0	0	1	0	1	1	0	0	0	0	0	1	1	0	1	0	0	0	0	1	1	0	0	0	1	1	0	0	1	0	1	0	1	0	1	0	0	0	0	0	1	1	1	0	0	0	1	1	1	1	1	1	0	0	0	0	0	1	0	0	0	0	1	1	1	0	0	1	0	0	1	1	0	1	0	1	1	1	1	1	1	1	1	1	0	1	0	0	1	0	0	1	0	1	0	0	0	1	1	0	1	1	0	1	0	1	1	1	0	1	0	1	1	0	1	1	1	0	0	0	1	1	1	NA	0	1	0	0	0	1	1	0	1	1	0	0	1	0	0	0	1	1	1	0	0	0	0	1	1	0	1	0	0	0	1	1	1	1	1	0	0	0	0	1	1	0	1	0	1	0	1	0	0	0	1	1	0	1	0	0	1	1	1	1	0	1	0
Chr04_1621877	Chr04	1621877	T	C	0	1	0	0	0	0	1	0	1	0	0	0	1	0	1	0	1	0	0	0	1	0	1	1	1	1	0	1	1	1	0	0	1	1	0	0	0	0	0	1	0	1	0	0	1	0	1	1	1	1	1	0	1	1	0	0	1	NA	1	1	1	1	1	0	1	0	NA	0	0	0	0	0	NA	1	1	0	0	NA	0	0	1	0	1	1	0	0	0	0	0	0	1	1	0	NA	1	1	0	1	NA	0	1	0	0	1	0	0	0	1	0	0	0	1	0	0	1	0	0	NA	1	NA	0	0	0	0	NA	0	0	1	1	1	0	1	0	0	0	1	NA	0	NA	NA	0	0	1	0	1	1	1	0	1	1	0	0	NA	0	1	1	1	0	0	1	1	0	0	0	0	0	NA	0	0	1	0	1	1	0	1	0	1	0	0	NA	NA	1	0	1	0	0	0	1	NA	1	1	1	0	1	0	1	1	1	1	0	1	1	1	NA	0	1	1	0	1	1	1	0	0	NA	1	1	0	0	0	0	NA	0	1	1	0	0	1	0	0	1	0	1	1	0	1	1	1	0	0	0	1	1	1	1	NA	0	0	1	1	0	0	0	0	1	1	1	1	0	1	0	0	NA	1	0	0	1	0	1	0	0	0	1	1	1	0	1	0	0	0	0	1	1	1	0	0	0	0	1	0	NA	1	0	0	0	0	1	1	1	1	1	1	0	0	0	1
Chr04_1621885	Chr04	1621885	G	T	NA	0	0	NA	0	0	1	0	1	0	1	1	0	1	1	1	1	0	NA	1	0	0	NA	1	1	0	NA	1	NA	1	1	0	NA	0	0	0	0	0	1	1	1	1	1	0	1	1	1	0	0	1	NA	NA	NA	NA	1	NA	NA	NA	0	1	0	0	1	1	0	0	0	NA	0	NA	NA	0	1	0	0	NA	1	0	0	NA	0	0	1	1	1	0	0	0	0	1	NA	0	1	0	0	0	0	0	NA	0	0	0	0	0	0	1	1	NA	1	1	0	0	0	NA	0	0	0	0	1	1	1	0	0	1	1	0	0	1	1	1	1	1	0	1	1	1	1	0	0	0	0	1	0	1	1	0	0	0	1	0	0	0	1	0	1	1	1	0	0	0	0	0	1	NA	1	1	0	0	0	0	0	1	1	0	1	0	0	1	1	1	0	1	0	NA	NA	1	0	0	1	0	0	0	NA	1	1	1	1	1	1	1	1	1	1	0	0	0	0	0	0	1	0	1	1	0	1	1	0	1	1	0	0	0	0	1	0	0	0	1	0	0	0	1	0	0	0	0	1	NA	0	0	0	1	1	0	0	1	NA	0	0	1	1	NA	0	0	0	0	1	0	1	1	0	0	0	NA	1	1	0	1	0	0	0	0	1	0	0	NA	0	1	0	0	1	0	0	0	0	0	0	0	0	0	0	0	0	1	0	1	1	0	1	0	1	0	1	1	0
Chr04_16233545	Chr04	16233545	C	T	0	0	0	0	0	0	1	0	1	0	0	1	0	0	0	0	1	1	1	1	0	1	1	1	1	0	0	0	1	0	1	0	1	0	1	0	1	0	1	0	0	1	0	0	0	0	0	1	0	1	0	0	1	1	1	0	0	1	1	0	0	0	0	1	1	0	0	1	0	0	1	1	0	0	0	1	1	0	0	0	0	0	0	1	0	0	0	0	0	1	0	0	0	1	0	0	1	0	1	0	1	1	1	0	1	0	0	1	0	1	0	1	0	0	1	0	1	0	0	0	1	0	0	0	1	0	1	0	0	1	0	0	1	0	0	0	0	0	0	0	0	0	1	1	1	1	1	1	0	0	1	0	0	1	0	0	0	0	1	1	1	0	0	0	1	1	0	0	0	1	0	1	0	1	1	1	0	0	0	0	1	1	0	1	1	NA	0	1	1	0	0	1	0	0	1	0	1	1	1	0	1	0	0	1	1	0	1	1	1	1	0	0	1	0	1	0	1	0	0	1	0	0	0	0	0	1	0	0	0	1	0	0	0	1	0	0	1	0	1	0	0	NA	0	0	1	1	0	0	1	0	0	0	1	1	1	0	0	1	0	1	1	1	1	0	0	0	0	1	0	1	0	0	1	1	1	0	1	0	0	0	1	0	0	1	0	0	NA	0	1	1	1	0	0	0	1	0	1	1	1	1	0	0	1	1	0
Chr04_16260189	Chr04	16260189	A	G	0	0	1	1	1	1	0	0	0	1	0	1	1	1	0	1	1	0	0	0	1	1	1	1	0	1	0	1	0	1	0	0	1	1	0	0	0	0	1	1	1	0	1	1	0	0	0	1	0	0	0	1	1	1	1	0	0	1	0	0	0	0	0	1	1	0	NA	0	0	0	NA	1	1	1	0	1	0	NA	1	0	0	1	1	0	1	1	1	1	0	1	1	NA	0	0	1	1	1	1	1	0	1	0	0	0	0	1	1	0	0	0	1	0	NA	1	NA	0	1	0	0	0	0	1	NA	1	0	0	1	1	0	0	1	0	1	0	0	1	0	NA	1	0	1	0	0	1	0	0	1	0	1	0	0	0	1	1	0	1	1	1	0	1	1	0	1	1	1	0	0	1	0	1	1	1	1	0	0	0	0	0	0	0	NA	0	1	0	1	0	1	1	1	1	0	0	0	1	1	1	1	1	0	1	1	0	1	0	0	0	0	0	0	0	0	1	1	1	1	0	1	1	0	1	1	1	1	1	0	0	0	1	0	NA	1	1	1	0	1	1	0	NA	0	0	1	NA	NA	0	1	0	0	NA	1	1	NA	1	1	1	1	1	1	1	0	1	0	0	0	1	0	0	0	1	0	1	1	1	NA	NA	1	1	NA	0	NA	1	1	0	1	0	0	0	1	1	1	0	0	0	NA	0	1	1	NA	1	0	1	NA	0	0	1	0
Chr04_16260208	Chr04	16260208	G	A	0	0	0	0	1	0	0	0	0	1	1	0	0	1	1	1	0	1	0	0	0	0	0	1	0	0	1	0	1	0	1	1	1	0	0	0	1	1	0	0	1	0	0	1	1	1	1	0	1	1	1	0	1	0	1	1	1	0	1	0	0	0	1	0	0	1	NA	0	0	0	NA	1	0	0	1	0	1	NA	0	1	1	0	1	0	0	0	0	1	1	0	0	NA	1	1	0	0	1	0	1	1	1	1	1	0	0	1	1	0	1	0	1	1	NA	0	NA	0	0	0	1	1	0	1	NA	0	1	1	0	1	0	1	0	0	0	1	0	1	1	NA	0	1	1	1	1	1	0	0	1	1	0	1	0	1	0	1	0	1	1	1	1	1	0	0	0	1	0	0	1	0	1	0	0	0	0	1	1	1	0	1	1	0	NA	1	0	1	0	1	0	1	1	0	1	1	0	0	0	0	0	1	1	0	1	1	0	0	1	1	0	1	0	1	1	1	1	1	0	0	0	0	1	1	0	1	0	1	1	0	1	1	0	NA	0	0	1	1	1	1	1	NA	0	0	1	NA	NA	0	1	0	1	NA	1	1	NA	1	1	1	0	1	1	1	1	0	1	0	1	0	0	1	1	1	0	0	0	1	NA	NA	1	1	NA	1	NA	0	1	1	1	1	0	0	0	1	0	1	0	0	NA	1	1	0	NA	0	0	0	NA	0	1	1	0
Chr04_16308743	Chr04	16308743	C	G	1	0	1	1	1	0	1	1	0	0	1	1	1	0	1	1	1	0	1	1	0	0	0	0	1	1	1	0	1	1	0	0	1	0	0	0	1	0	1	0	0	0	1	0	0	0	0	1	0	1	0	0	1	0	1	1	1	0	1	1	0	0	0	0	0	1	0	1	0	0	1	1	1	0	0	1	NA	0	1	1	0	1	0	0	0	0	0	NA	0	1	1	0	0	0	0	1	1	0	1	0	0	0	1	0	1	1	1	0	1	0	1	0	NA	1	1	0	1	0	0	0	0	NA	NA	NA	1	NA	NA	1	NA	NA	0	NA	1	0	NA	NA	NA	NA	NA	NA	NA	0	0	NA	NA	0	0	NA	NA	1	NA	NA	NA	NA	0	NA	0	NA	NA	NA	NA	NA	NA	NA	NA	NA	NA	NA	NA	0	NA	0	NA	NA	NA	NA	NA	NA	NA	NA	1	1	0	0	0	1	0	0	1	1	0	0	0	1	1	1	1	0	0	0	NA	0	0	0	0	0	1	0	1	1	0	0	0	0	0	0	1	0	0	0	0	0	0	1	1	1	1	1	1	NA	1	1	1	0	0	0	0	NA	NA	NA	1	NA	NA	1	NA	1	0	0	0	0	0	0	NA	1	0	0	0	1	1	1	0	0	0	1	1	0	NA	1	0	1	1	0	1	0	0	0	1	1	NA	0	0	0	0	1	0	0	1	0	0	0	0	1	1	1	1	1	0	0	1	0	NA	1	0	0	1
Chr04_16308744	Chr04	16308744	G	A	0	0	0	1	0	0	1	1	1	1	1	0	0	1	1	0	0	1	1	1	1	0	1	0	1	0	0	1	0	1	1	1	0	1	1	1	0	0	1	1	0	0	0	1	1	0	0	0	0	1	0	1	1	1	1	1	1	1	1	1	0	0	1	0	0	1	0	0	1	1	1	1	1	1	1	0	NA	0	0	0	0	0	1	0	1	1	1	NA	1	1	0	0	0	0	0	0	1	0	1	0	1	0	0	1	0	1	0	0	0	0	1	1	NA	0	0	1	1	1	0	0	0	NA	NA	NA	0	NA	NA	0	NA	NA	0	NA	1	0	NA	NA	NA	NA	NA	NA	NA	0	0	NA	NA	0	1	NA	NA	0	NA	NA	NA	NA	0	NA	0	NA	NA	NA	NA	NA	NA	NA	NA	NA	NA	NA	NA	1	NA	1	NA	NA	NA	NA	NA	NA	NA	NA	1	1	0	0	1	0	0	0	0	0	1	0	0	1	0	0	0	0	0	1	NA	0	1	0	1	0	0	0	0	1	0	1	1	1	0	0	0	0	0	1	0	0	1	0	1	1	1	1	1	NA	1	1	1	1	1	0	1	NA	NA	NA	0	NA	NA	1	NA	0	0	0	1	0	0	0	NA	0	0	0	0	0	0	1	1	1	0	1	0	0	NA	0	1	1	0	1	1	1	0	0	0	0	NA	0	0	0	1	0	1	0	1	0	1	0	0	0	1	1	1	0	0	0	0	0	NA	0	0	1	0
Chr04_16308761	Chr04	16308761	G	T	1	1	1	0	1	1	0	0	1	1	1	1	0	0	0	1	0	1	1	0	0	1	0	1	0	0	0	0	1	0	0	1	0	0	0	1	1	0	0	1	0	1	1	0	0	1	0	1	0	1	1	0	0	1	0	0	1	1	1	0	1	1	1	1	0	0	0	0	0	0	0	0	1	0	0	1	NA	0	0	0	0	0	0	0	0	0	0	NA	1	1	1	1	1	1	0	1	0	0	1	0	1	1	1	1	0	0	0	1	1	0	0	1	NA	0	1	1	1	0	1	0	0	NA	NA	NA	1	NA	NA	0	NA	NA	1	NA	0	0	NA	NA	NA	NA	NA	NA	NA	0	0	NA	NA	1	1	NA	NA	0	NA	NA	NA	NA	1	NA	0	NA	NA	NA	NA	NA	NA	NA	NA	NA	NA	NA	NA	1	NA	1	NA	NA	NA	NA	NA	NA	NA	NA	0	1	0	1	0	1	1	1	0	1	1	0	0	0	1	0	0	1	1	1	NA	1	0	1	0	1	0	0	0	1	0	0	0	0	1	0	0	0	0	0	0	1	1	0	0	0	1	0	1	NA	0	0	0	0	0	0	0	NA	NA	NA	0	NA	NA	0	NA	0	0	1	1	0	0	1	NA	1	1	0	1	1	1	0	1	1	1	0	0	0	NA	0	1	1	1	0	0	1	1	1	0	1	NA	0	0	0	1	0	1	1	1	1	0	1	0	0	0	0	0	1	0	0	0	1	NA	1	0	1	0
Chr04_16308776	Chr04	16308776	G	A	0	1	1	0	1	0	1	0	0	0	0	0	0	0	0	1	1	0	0	0	0	1	1	0	0	0	0	1	1	0	0	1	0	1	0	0	1	0	0	0	1	1	0	0	1	0	1	0	0	1	0	0	0	0	1	1	1	0	0	1	0	0	0	1	0	1	1	0	1	0	1	0	0	1	1	1	NA	1	1	0	0	1	0	1	0	0	0	NA	0	1	0	1	0	0	0	0	1	0	1	1	0	1	1	0	0	1	1	0	0	1	0	1	NA	0	1	1	1	0	0	1	0	NA	NA	NA	0	NA	NA	0	NA	NA	0	NA	1	0	NA	NA	NA	NA	NA	NA	NA	1	0	NA	NA	0	1	NA	NA	0	NA	NA	NA	NA	0	NA	0	NA	NA	NA	NA	NA	NA	NA	NA	NA	NA	NA	NA	0	NA	0	NA	NA	NA	NA	NA	NA	NA	NA	0	1	0	0	0	0	0	0	0	1	1	0	1	1	1	0	0	0	1	0	NA	1	0	0	1	0	1	0	1	0	1	0	0	0	0	1	1	0	0	0	1	1	0	1	1	1	0	1	1	NA	0	0	0	0	1	1	1	NA	NA	NA	1	NA	NA	1	NA	1	1	0	0	1	0	1	NA	1	1	1	1	0	1	1	0	0	1	1	1	0	NA	1	0	0	1	1	1	1	0	0	1	0	NA	0	1	0	0	1	0	0	1	0	1	1	0	0	0	1	0	1	1	0	1	1	NA	0	0	0	1
Chr04_16322900	Chr04	16322900	T	C	1	0	1	1	1	0	1	0	0	1	0	0	1	0	1	0	1	0	0	1	1	1	1	1	0	0	0	0	1	1	1	1	1	0	0	0	1	1	0	1	0	0	0	0	0	1	0	0	1	0	0	0	0	0	0	0	1	0	1	1	0	0	0	1	0	0	0	1	0	0	1	0	1	0	0	1	1	0	1	0	0	1	1	0	0	0	1	0	1	1	1	0	0	0	1	1	1	0	1	0	1	1	1	1	1	0	1	0	0	1	0	1	1	0	1	1	0	1	0	0	1	1	0	0	1	1	1	1	0	1	1	1	1	0	0	0	1	0	0	1	0	1	0	0	1	1	0	1	0	1	0	1	1	1	0	1	1	1	1	1	1	0	1	1	0	1	0	1	1	0	1	1	1	1	0	0	1	1	0	1	0	1	0	1	1	0	0	1	0	0	0	1	0	0	0	1	1	1	1	1	1	0	0	1	1	1	1	1	1	0	1	0	1	1	0	0	0	0	1	0	1	0	0	0	0	1	1	1	0	0	1	0	1	0	0	1	0	1	1	1	1	0	1	0	1	1	0	0	0	1	0	0	1	1	0	0	1	1	1	0	0	1	1	0	1	0	1	1	1	1	0	1	0	0	0	0	0	0	1	1	1	1	0	1	0	1	0	1	1	0	1	0	0	0	1	0	1	0	0	0	1	1	1	1	0
Chr04_163563	Chr04	163563	G	A	0	0	1	0	1	0	0	1	1	1	0	1	1	0	1	1	1	0	0	0	0	1	0	NA	1	1	0	1	0	0	NA	0	NA	1	1	0	0	0	1	0	0	0	0	0	1	0	1	0	1	0	1	0	1	0	0	0	NA	0	1	0	1	1	0	0	1	1	1	1	0	0	1	1	0	0	0	1	1	1	0	0	1	1	1	0	1	0	NA	0	NA	0	0	1	0	1	0	0	1	1	1	1	0	NA	NA	NA	0	0	0	0	0	1	0	0	1	0	1	0	1	0	1	0	0	0	NA	0	1	1	0	1	0	0	0	1	1	1	0	0	1	1	0	1	NA	1	1	0	0	1	0	0	NA	1	1	1	1	0	1	NA	1	1	1	1	1	0	0	0	1	1	0	0	0	1	0	0	0	0	0	1	1	0	0	0	0	1	1	0	1	0	0	1	0	0	1	0	0	0	0	0	1	1	0	0	1	0	1	0	1	NA	NA	1	1	1	1	0	1	0	1	0	0	0	0	1	1	0	0	1	1	1	1	1	1	NA	1	0	0	0	1	0	0	1	1	1	1	1	0	1	1	1	0	0	1	1	0	0	1	1	0	NA	0	0	1	0	0	1	0	1	0	1	1	1	0	0	1	1	1	1	NA	0	1	0	0	0	1	1	0	0	1	1	1	1	1	0	0	1	0	1	1	0	1	1	1	1	0	0	1	1	0
Chr04_1636474	Chr04	1636474	C	T	1	0	1	1	1	0	1	1	1	1	1	1	0	0	1	0	1	0	1	1	0	1	0	1	0	1	0	1	1	1	0	0	0	1	0	0	0	0	1	0	1	0	1	1	0	1	0	1	1	0	0	1	1	0	0	1	0	0	0	1	0	0	0	0	0	1	0	1	0	NA	1	1	1	1	0	1	1	0	1	1	1	0	1	0	0	1	1	0	0	0	0	1	1	0	1	1	1	1	NA	1	1	0	1	0	1	1	1	0	1	0	0	0	1	1	1	1	1	0	0	1	1	0	0	1	0	1	0	0	1	0	1	1	1	0	0	0	0	1	0	0	1	0	1	0	1	0	0	1	1	1	1	1	0	0	1	0	0	1	0	0	1	0	1	0	1	1	0	1	1	0	0	1	0	0	0	1	1	0	1	0	0	0	0	0	1	1	0	1	1	1	0	0	1	0	0	0	1	0	0	1	0	0	1	0	1	1	0	0	NA	0	0	0	1	0	0	0	0	0	1	0	0	0	0	1	0	0	0	1	0	0	1	1	1	1	0	0	1	1	0	0	0	1	0	1	0	0	0	0	0	1	1	0	1	0	0	1	0	1	1	1	1	0	0	1	1	0	0	0	0	0	0	1	1	0	1	0	1	0	0	1	1	0	0	1	0	0	1	0	0	0	0	1	1	0	1	1	0	0	0	0	1	0	0	0	1
Chr04_1636515	Chr04	1636515	AC	A	1	0	1	1	1	0	1	1	1	1	1	1	0	0	1	0	1	0	1	1	0	1	0	1	0	1	0	1	1	1	0	0	0	1	0	0	0	0	1	0	1	0	1	1	0	1	0	1	1	0	0	1	1	0	0	1	0	0	0	1	0	0	0	0	0	1	0	1	0	NA	1	1	1	1	0	1	1	0	1	1	1	0	1	0	0	1	1	0	0	0	0	1	1	0	1	1	1	1	NA	1	1	0	1	0	1	1	1	0	1	0	0	0	1	1	1	1	1	0	0	1	1	0	0	1	0	1	0	0	1	0	1	1	1	0	0	0	0	1	0	0	1	0	1	0	1	0	0	1	1	1	1	1	0	0	1	0	0	1	0	0	1	0	1	0	1	1	0	1	1	0	0	1	0	0	0	1	1	0	1	0	0	0	0	0	1	1	0	1	1	1	0	0	1	0	0	0	1	0	0	1	0	0	1	0	1	1	0	0	NA	0	0	0	0	0	0	0	0	0	1	0	0	0	0	1	0	0	0	1	0	0	1	1	1	1	0	0	1	1	0	0	0	1	0	1	0	0	0	0	0	1	1	0	1	0	0	1	0	1	1	1	1	0	0	1	1	0	0	0	0	0	0	1	0	0	1	0	1	0	0	1	1	0	0	1	0	0	1	0	0	0	0	1	1	0	1	1	0	0	0	0	1	0	0	0	1
Chr04_1636591	Chr04	1636591	C	T	0	1	0	0	0	1	1	1	1	1	1	1	1	1	1	0	0	1	0	0	1	1	0	0	0	0	0	0	0	1	0	1	0	0	1	0	1	1	0	1	1	1	0	0	1	1	1	0	NA	0	0	0	0	0	1	0	0	0	0	1	1	1	1	0	0	0	0	0	1	0	0	1	1	1	1	0	1	0	0	0	1	0	1	1	0	1	1	1	1	0	0	1	0	0	1	1	1	0	0	1	1	0	0	1	0	1	1	0	0	0	1	0	0	0	1	0	1	0	0	0	1	1	1	1	0	0	0	0	0	0	0	1	1	0	1	0	1	1	0	1	1	0	1	1	1	1	1	0	0	1	1	1	0	1	0	0	0	1	1	NA	1	0	1	0	1	0	1	1	0	1	1	0	1	0	1	1	1	0	0	0	0	1	1	1	0	1	0	0	1	0	0	1	0	0	1	1	1	0	1	1	1	1	1	1	1	0	0	0	1	1	1	1	1	0	0	1	1	0	1	0	0	1	1	0	1	1	0	0	0	1	1	1	1	1	1	1	0	0	0	0	1	0	0	0	0	0	1	1	0	0	0	0	0	0	1	1	0	1	1	0	1	0	0	0	0	0	0	0	1	1	1	1	0	0	1	0	0	1	1	NA	1	1	1	1	0	0	1	1	1	1	0	0	0	1	0	1	1	0	1	0	1	1	0	1	0
Chr04_1636607	Chr04	1636607	AAG	A	1	0	1	1	1	0	1	1	1	1	1	1	0	0	1	0	0	0	1	1	0	1	0	1	0	1	0	1	1	1	0	0	0	1	0	0	0	0	1	0	1	0	1	1	0	1	0	1	1	0	0	1	1	0	0	1	0	0	0	1	0	0	0	0	0	1	0	1	0	1	1	1	1	1	0	0	1	0	1	1	1	0	1	0	0	1	1	0	0	0	0	1	1	0	1	1	1	1	NA	1	1	0	1	0	1	1	1	0	1	0	0	0	1	1	0	1	1	0	0	1	1	0	0	1	0	1	0	0	1	0	1	1	NA	0	0	0	0	1	0	0	1	0	1	0	1	0	0	1	1	1	1	1	0	0	1	0	0	1	0	0	1	0	1	0	1	1	0	1	1	0	0	1	0	0	0	1	1	0	1	0	0	0	0	0	1	1	0	1	1	1	0	0	1	0	0	0	1	0	0	1	0	0	1	0	1	1	0	0	NA	0	0	0	1	0	0	0	0	0	1	0	0	0	0	1	0	0	0	1	0	0	1	1	1	1	0	0	1	1	0	0	0	1	0	1	0	0	0	0	0	1	1	0	1	0	0	1	1	1	1	1	1	0	0	1	1	0	0	0	0	0	0	1	0	0	1	0	1	0	0	1	1	0	0	1	0	0	1	0	0	0	0	1	1	0	1	1	0	0	0	0	1	0	0	0	1
Chr04_1637390	Chr04	1637390	C	T	0	0	1	0	1	1	0	1	1	1	0	1	1	0	1	1	1	0	0	0	0	1	0	1	1	1	0	1	0	0	1	0	1	1	1	0	0	0	1	0	0	0	0	0	1	0	1	0	1	0	1	0	1	0	0	0	1	0	1	0	1	1	0	0	1	1	1	1	0	0	1	1	0	0	0	0	1	1	0	0	0	1	1	0	0	0	NA	0	1	0	0	1	0	1	0	0	1	1	1	1	0	1	NA	1	0	0	0	0	0	1	0	0	1	0	1	0	1	0	1	0	1	0	0	0	1	1	0	1	0	0	0	1	1	1	0	0	1	1	1	1	1	1	1	0	0	1	0	0	1	1	1	1	0	0	1	1	1	1	1	1	1	0	0	0	1	1	0	0	0	1	0	0	0	0	0	1	1	0	0	0	0	1	1	0	1	0	0	1	0	0	1	0	0	0	0	0	1	1	0	0	1	0	1	0	1	NA	1	1	1	1	1	0	0	0	1	0	0	0	0	1	1	1	0	1	1	1	1	1	1	0	1	0	0	0	1	0	0	1	1	1	1	1	0	1	1	1	0	0	1	1	1	0	1	1	0	1	0	0	1	0	0	1	0	0	0	1	1	1	0	0	1	1	1	1	1	0	1	0	0	0	1	1	0	0	1	1	1	1	1	0	0	1	0	1	1	0	1	1	1	1	0	1	1	1	0
Chr04_1637391	Chr04	1637391	C	A	0	0	1	0	1	1	0	1	1	1	0	1	1	0	1	1	1	0	0	0	0	1	0	1	1	1	0	1	0	0	1	0	1	1	1	0	0	0	1	0	0	0	0	0	1	0	1	0	1	0	1	0	1	0	0	0	1	0	1	0	1	1	0	0	1	1	1	1	0	0	1	1	0	0	0	0	1	1	0	0	0	1	1	0	0	0	NA	0	1	0	0	1	0	1	0	0	1	1	1	1	0	1	NA	1	0	0	0	0	0	1	0	0	1	0	1	0	1	0	1	0	1	0	0	0	1	1	0	1	0	0	0	1	1	1	0	0	1	1	1	1	1	1	1	0	0	1	0	0	1	1	1	1	0	0	1	1	1	1	1	1	1	0	0	0	1	1	0	0	0	1	0	0	0	0	0	1	1	0	0	0	0	1	1	0	1	0	0	1	0	0	1	0	0	0	0	0	1	1	0	0	1	0	1	0	1	NA	1	1	1	1	1	0	0	0	1	0	0	0	0	1	1	1	0	1	1	1	1	1	1	0	1	0	0	0	1	0	0	1	1	1	1	1	0	1	1	1	0	0	1	1	1	0	1	1	0	1	0	0	1	0	0	1	0	0	0	1	1	1	0	0	1	1	1	1	1	0	1	0	0	0	1	1	0	0	1	1	1	1	1	0	0	1	0	1	1	0	1	1	1	1	0	1	1	1	0
Chr04_16375466	Chr04	16375466	C	T	0	1	1	1	0	1	0	0	1	1	1	1	1	0	1	0	1	0	0	0	0	0	1	1	1	0	1	1	0	0	1	0	0	1	1	1	1	0	0	0	0	1	1	0	1	1	1	1	1	1	0	0	0	0	0	1	0	1	1	0	1	1	1	0	0	1	0	1	0	0	0	1	0	1	1	1	0	0	0	0	1	0	0	1	1	1	0	1	1	0	0	0	1	0	0	0	1	0	0	1	0	1	1	0	1	0	0	0	1	0	1	1	1	0	0	1	1	1	1	0	1	1	NA	1	0	1	1	0	0	1	0	0	0	0	0	1	1	1	0	1	1	0	0	1	1	0	1	1	1	0	1	0	1	0	0	0	1	0	1	0	1	0	0	1	0	1	1	0	1	1	1	0	0	0	1	1	1	0	0	0	0	0	1	1	0	1	0	1	1	0	1	0	0	0	1	0	1	0	0	0	0	1	0	1	1	1	0	0	1	0	0	0	0	1	1	1	0	1	0	0	0	1	0	0	1	1	1	0	0	0	0	0	1	1	1	0	0	NA	0	0	0	NA	0	1	1	NA	0	1	1	0	0	0	0	0	1	0	0	0	1	1	0	1	1	1	1	0	NA	1	1	0	0	1	1	1	1	0	0	0	0	0	0	1	1	0	0	1	1	0	0	1	1	0	0	1	0	1	0	0	1	0	0	0	0	0	1
Chr04_16375486	Chr04	16375486	G	A	0	0	1	0	1	1	0	0	0	0	0	0	0	1	1	0	0	1	0	1	0	0	1	1	1	1	0	0	1	0	0	0	0	0	0	0	1	0	1	0	1	0	0	1	1	0	1	0	0	1	1	0	1	0	1	1	0	0	0	0	1	1	0	1	0	1	0	0	1	1	0	1	0	1	1	1	1	0	0	1	0	1	1	0	1	1	0	0	1	1	0	0	0	0	1	0	1	0	1	1	0	1	1	1	0	1	1	NA	0	1	1	1	1	1	1	0	0	0	0	1	0	0	NA	0	0	1	1	0	0	0	1	1	1	0	0	1	0	1	0	1	1	1	0	1	0	1	0	0	0	0	1	0	1	0	1	0	0	0	0	0	0	0	0	0	0	0	0	1	1	1	1	1	0	1	0	0	0	0	1	0	0	1	0	1	1	1	0	1	1	1	0	0	0	0	1	1	0	1	1	0	1	1	1	1	0	0	1	1	1	0	0	1	0	1	0	0	0	0	1	0	0	0	1	0	0	0	0	0	0	0	0	1	0	1	1	0	0	NA	1	1	0	NA	0	1	1	0	1	0	0	1	0	0	1	0	1	0	0	0	0	0	0	1	1	1	0	1	NA	0	0	1	1	0	0	0	0	0	0	0	0	0	0	0	0	0	1	0	0	0	0	1	1	0	1	0	0	1	1	1	0	0	0	1	0	1	0
Chr04_16375488	Chr04	16375488	C	T	0	0	0	0	0	0	0	1	1	1	0	0	0	1	1	1	1	1	1	1	1	0	1	1	1	1	1	1	1	1	0	0	1	1	1	0	1	0	1	0	0	0	1	1	1	0	1	1	0	0	1	1	0	0	1	0	1	1	0	1	0	0	0	0	1	0	1	1	1	1	0	0	1	0	1	1	1	1	0	1	1	0	0	1	0	1	0	0	1	NA	0	1	0	0	0	1	0	0	0	0	0	1	0	0	0	0	0	1	0	0	1	1	0	0	1	1	1	0	0	1	0	0	NA	0	1	1	1	0	1	1	0	1	0	0	1	0	1	1	1	1	0	1	0	0	1	1	0	0	1	1	1	0	1	1	1	1	1	0	1	0	1	1	0	1	0	0	0	0	1	1	1	0	1	0	1	0	1	0	0	0	0	1	1	0	1	1	1	0	1	1	1	1	0	1	0	0	NA	1	1	1	1	0	1	1	1	0	1	0	1	1	0	0	1	1	0	0	1	1	1	1	0	0	1	0	1	1	1	1	1	1	1	1	0	1	1	1	1	NA	0	0	1	NA	1	1	1	0	0	0	0	1	1	1	1	1	1	1	1	0	1	1	1	0	NA	1	1	1	NA	1	1	1	1	1	1	0	0	1	0	0	1	1	0	1	1	1	1	1	1	1	1	0	1	0	1	1	0	0	0	0	0	0	1	0	1	1	0
Chr04_16375512	Chr04	16375512	G	A	0	0	1	1	0	1	0	1	1	0	1	0	0	1	0	1	0	1	0	0	1	0	0	1	0	0	0	0	1	0	0	1	1	0	0	1	1	0	0	0	1	0	0	1	1	1	1	0	1	1	1	1	1	1	1	1	1	NA	1	0	0	0	1	1	0	1	1	0	0	0	0	1	0	0	1	1	1	1	0	1	1	1	1	0	1	1	0	1	0	1	0	1	1	1	1	0	1	1	0	1	1	1	1	0	0	1	1	1	1	0	1	0	0	0	1	0	1	1	1	1	1	0	NA	1	0	1	1	1	0	1	1	0	0	1	0	1	1	0	0	1	1	1	1	0	0	0	1	1	0	1	0	0	1	1	1	0	1	0	1	1	0	0	1	0	0	1	0	1	1	0	0	0	0	0	1	1	0	1	0	0	1	1	0	1	1	1	1	1	1	1	1	1	0	0	1	1	0	1	0	0	1	0	0	1	1	1	1	1	1	0	1	1	1	1	0	0	0	0	1	1	0	1	0	1	1	0	1	1	1	0	1	1	0	1	1	1	1	NA	0	0	1	NA	1	0	1	0	0	0	1	0	1	1	0	1	0	1	1	1	0	0	1	0	1	0	1	0	NA	0	0	0	0	0	0	0	1	1	0	1	0	0	1	1	1	1	0	0	1	1	1	1	1	1	1	1	1	1	1	0	0	0	1	0	1	0	1
Chr04_16375532	Chr04	16375532	T	C	1	1	1	1	0	0	1	0	1	0	0	0	0	1	0	1	0	0	1	1	0	0	0	1	0	0	1	0	0	0	1	0	0	1	1	1	1	1	1	1	1	0	0	1	1	1	1	1	0	1	0	1	1	0	1	0	1	1	1	1	0	0	1	1	0	1	0	0	1	0	0	0	0	0	1	1	0	1	0	1	0	1	1	0	1	1	1	1	0	1	0	0	0	0	1	0	1	1	0	0	1	1	0	0	0	0	1	NA	0	0	0	0	1	1	1	0	1	1	0	1	1	0	NA	1	0	0	1	1	0	0	1	0	0	1	0	1	0	0	0	1	1	1	1	0	0	0	1	1	1	1	1	1	1	0	1	0	0	0	1	0	0	1	1	0	0	1	0	1	0	0	1	1	0	0	0	0	0	0	0	0	0	0	0	1	1	1	NA	1	1	1	1	0	0	1	1	1	0	1	0	0	0	0	1	1	1	1	0	1	1	0	1	1	0	0	0	0	0	0	0	1	0	0	0	0	1	1	0	1	1	1	1	1	0	0	0	0	0	NA	0	0	0	NA	1	0	0	1	1	0	0	1	1	0	0	0	1	1	1	0	0	0	0	0	0	1	1	0	NA	0	0	0	0	0	1	1	0	1	0	0	0	0	1	0	0	0	0	0	0	0	1	0	1	1	0	0	0	1	0	0	0	0	0	0	0	0	1
Chr04_16375541	Chr04	16375541	C	T	0	1	1	1	1	0	0	1	1	1	0	1	1	0	0	0	1	1	0	1	0	1	1	0	0	1	0	0	1	0	0	0	1	1	0	0	0	0	1	0	1	0	0	0	0	0	1	1	1	0	0	1	0	1	0	0	0	1	1	0	1	1	1	1	0	1	1	1	0	1	1	0	1	1	1	0	1	1	0	1	0	0	1	1	0	0	0	0	0	1	0	1	1	1	1	0	0	0	0	1	0	0	0	1	1	1	1	0	1	0	0	1	1	0	0	0	0	0	1	0	0	1	NA	0	0	1	0	0	0	0	1	1	0	1	0	0	0	0	0	0	1	0	1	1	1	1	0	1	0	1	1	0	0	0	1	0	0	1	0	0	0	1	1	0	0	0	0	1	1	0	0	1	1	1	0	0	1	0	0	0	1	0	0	0	0	0	0	1	0	1	1	1	0	0	1	1	1	0	1	1	1	0	0	1	0	0	0	0	0	1	0	1	0	1	0	1	1	0	1	1	0	0	0	0	1	1	1	1	1	0	1	0	1	0	1	0	1	NA	1	1	1	NA	1	0	0	1	0	1	1	0	1	0	0	0	0	0	0	0	1	1	0	0	0	0	0	0	NA	0	0	0	0	1	0	0	0	0	0	0	0	0	0	0	1	0	0	0	0	0	1	1	0	0	1	1	0	0	1	1	1	1	0	0	1	1	0
Chr04_1652695	Chr04	1652695	C	T	1	0	1	NA	1	0	NA	1	1	1	NA	1	0	0	1	0	1	0	NA	1	0	1	0	1	0	1	0	1	1	1	0	0	NA	1	0	0	0	0	1	0	1	0	1	1	0	NA	0	1	1	0	0	1	1	0	0	1	0	0	0	1	0	0	0	0	0	1	0	1	0	NA	1	1	1	1	0	0	1	0	NA	1	1	0	1	1	0	1	1	0	0	0	0	NA	1	0	1	1	1	1	NA	1	1	0	NA	0	1	1	1	0	1	0	0	NA	NA	1	NA	NA	NA	0	0	1	1	NA	NA	1	0	NA	0	0	1	0	1	NA	1	0	0	0	0	1	0	0	1	0	1	0	1	0	0	1	1	1	1	1	0	0	1	0	0	1	0	0	1	NA	1	0	NA	1	NA	NA	1	0	0	1	NA	0	0	1	1	0	1	NA	0	0	0	0	1	NA	0	1	NA	NA	NA	0	1	0	0	0	1	1	1	1	NA	1	1	0	1	1	0	0	NA	0	0	0	0	0	0	0	0	0	1	NA	0	0	0	1	0	0	0	1	0	NA	1	1	1	1	0	0	1	NA	0	0	0	NA	NA	NA	0	0	0	0	0	1	1	0	NA	0	0	NA	1	1	1	NA	1	0	0	1	1	0	0	0	0	0	0	1	1	0	1	0	1	0	0	1	1	0	0	NA	0	0	1	0	0	0	0	1	1	0	1	NA	0	0	0	0	NA	0	0	0	1
Chr04_16599004	Chr04	16599004	G	T	NA	0	0	0	0	1	0	1	1	0	NA	1	1	1	0	1	1	0	0	0	NA	0	1	NA	1	NA	1	0	0	0	NA	0	0	1	0	1	0	NA	1	NA	0	1	1	0	NA	NA	NA	0	NA	1	1	1	1	NA	1	0	0	NA	1	0	1	1	1	1	1	1	0	1	1	1	NA	1	NA	1	1	1	1	0	1	0	0	1	0	1	1	1	0	1	0	0	1	1	1	0	0	1	1	0	1	1	1	1	1	1	1	NA	1	1	1	1	1	1	1	0	NA	1	0	1	0	0	0	NA	0	NA	1	1	1	1	1	1	NA	1	1	1	1	0	0	1	1	NA	1	1	1	1	1	1	0	0	0	1	0	1	0	0	1	1	1	1	0	1	1	1	0	1	1	0	NA	0	0	1	NA	0	1	1	NA	0	0	1	0	0	NA	0	0	0	0	NA	NA	0	1	NA	0	0	0	0	1	0	0	NA	0	1	0	0	0	0	0	1	1	1	1	0	1	0	0	0	0	0	1	NA	0	1	0	NA	1	0	0	0	0	0	1	NA	0	0	1	0	0	1	0	0	0	0	0	NA	1	0	NA	1	1	1	0	1	1	0	NA	1	0	0	1	NA	1	1	0	1	1	0	0	0	1	0	1	0	0	1	1	0	0	1	1	NA	0	0	1	1	1	0	1	1	0	1	1	NA	1	0	1	NA	0	NA	1	1	1	NA	1	NA	0	1	0
Chr04_1688834	Chr04	1688834	T	C	0	0	0	NA	0	0	0	0	1	0	0	0	1	0	1	0	1	1	1	0	0	0	1	1	1	0	1	1	1	1	0	0	0	1	0	1	1	1	0	0	0	0	0	1	0	0	0	1	0	1	0	NA	0	1	0	1	1	1	1	1	0	0	0	0	1	1	1	1	1	1	1	0	1	1	1	1	0	1	1	1	0	NA	0	1	1	0	0	1	0	1	1	1	1	0	1	NA	NA	1	0	0	1	1	1	0	1	0	0	0	1	1	1	0	1	0	1	1	0	1	0	0	0	1	NA	NA	0	0	1	0	1	0	0	NA	0	0	1	1	0	0	0	0	1	1	1	0	1	0	1	1	1	0	0	0	0	1	0	1	NA	NA	0	0	NA	NA	0	0	0	0	0	NA	NA	1	1	1	1	NA	1	1	0	1	NA	0	1	1	1	0	0	0	1	1	0	NA	1	1	1	NA	0	0	0	0	0	0	0	0	0	0	0	0	1	1	0	0	1	0	0	1	1	1	0	1	0	0	1	1	0	0	0	0	1	0	1	0	1	0	1	0	0	1	0	0	1	1	1	0	1	1	1	1	0	1	0	0	1	0	0	1	1	0	1	1	1	1	NA	0	1	1	1	0	1	1	0	1	0	1	1	1	0	1	NA	0	0	0	1	0	0	1	1	0	1	0	1	0	NA	0	1	0	NA	0	0	0	0	0	0	1	1	1	0
Chr04_1688842	Chr04	1688842	A	ACACG	NA	1	0	1	0	0	0	1	1	1	NA	0	0	1	1	1	1	0	1	1	1	1	1	0	1	0	0	0	1	1	1	1	0	1	1	0	1	NA	0	0	1	0	0	NA	1	1	1	1	0	0	1	0	0	NA	1	0	1	NA	1	0	0	0	0	1	1	1	1	1	1	1	1	0	1	0	1	1	0	1	1	0	NA	NA	1	0	0	1	0	0	1	1	1	1	1	0	1	0	0	0	1	1	0	1	0	0	NA	NA	0	1	1	0	1	0	0	NA	1	0	1	NA	0	0	0	1	NA	NA	1	0	1	1	0	0	1	NA	1	1	1	1	NA	0	0	1	0	0	1	0	1	1	1	0	0	0	0	1	1	1	0	1	1	NA	0	1	NA	NA	NA	1	1	0	NA	1	NA	1	1	1	0	1	1	NA	0	1	0	1	NA	1	1	0	NA	1	NA	1	1	1	0	1	NA	1	1	1	1	1	1	1	0	1	1	0	1	0	1	1	0	1	0	1	1	1	0	NA	1	1	1	1	0	1	1	0	1	1	1	1	0	0	1	0	1	1	1	0	1	1	1	1	0	1	1	0	1	1	NA	1	0	NA	NA	0	0	0	0	0	0	0	1	NA	0	1	NA	1	0	1	1	0	1	0	1	1	1	1	NA	1	1	1	0	0	1	1	1	0	1	0	NA	1	1	1	0	NA	0	1	1	0	1	0	0	0	0	0	1	0	1
Chr04_16894172	Chr04	16894172	T	C	1	NA	0	1	1	NA	1	1	0	0	1	NA	0	0	0	0	0	1	1	0	1	1	1	0	0	1	1	1	0	0	1	1	1	1	0	0	1	1	0	1	1	1	1	1	0	0	0	1	1	1	1	1	1	0	1	1	0	0	0	1	0	0	1	0	0	1	1	1	0	NA	NA	0	0	NA	0	1	1	1	0	NA	0	1	1	NA	1	0	1	NA	1	1	1	0	0	1	1	NA	1	1	1	0	0	0	1	1	1	0	NA	0	0	NA	1	1	NA	1	0	1	0	0	0	0	1	NA	NA	NA	1	1	1	1	1	1	NA	NA	NA	0	1	1	NA	NA	NA	1	0	1	0	0	1	1	1	NA	NA	0	NA	NA	0	0	0	0	0	NA	1	NA	NA	1	1	1	0	1	NA	0	1	0	NA	1	NA	0	0	NA	0	NA	1	NA	NA	0	1	1	1	1	0	0	0	1	NA	0	1	0	1	NA	1	1	0	1	NA	0	1	1	0	1	NA	1	0	1	1	0	0	1	0	1	0	0	1	0	1	1	1	0	1	0	0	1	1	NA	0	0	1	1	1	1	1	1	0	0	1	NA	0	NA	1	NA	1	1	1	1	1	0	1	0	0	0	0	1	0	0	1	NA	1	1	1	1	1	0	0	1	1	1	1	1	0	1	0	1	1	1	1	1	0	0	0	1	1	0	0	1	1	1	0	1	1	0	0	0	NA	1	NA	1	0	0	1
Chr04_16894189	Chr04	16894189	C	T	0	1	0	0	0	NA	1	0	0	0	1	NA	1	1	1	0	1	0	0	1	0	0	1	0	0	0	1	0	0	1	1	0	1	1	1	0	0	1	0	0	1	1	1	1	1	1	1	0	1	0	0	0	1	0	1	1	1	0	1	1	0	0	1	1	0	0	0	1	0	0	NA	1	1	NA	0	0	1	0	1	NA	0	1	1	0	1	1	1	NA	0	0	0	0	0	0	1	NA	0	1	1	0	0	0	0	0	0	1	1	0	0	0	0	0	0	0	0	1	0	0	0	0	1	NA	NA	NA	1	1	0	0	1	1	NA	NA	NA	0	1	0	NA	NA	NA	0	1	1	1	1	1	0	0	NA	1	0	NA	NA	1	1	0	1	0	NA	1	NA	NA	1	0	NA	1	0	NA	1	0	1	NA	1	NA	0	0	NA	0	NA	1	NA	NA	0	1	1	1	1	0	0	1	0	NA	1	1	0	1	0	1	0	0	0	NA	0	0	1	0	0	NA	0	1	0	0	1	1	1	1	1	1	1	0	1	1	0	1	1	0	1	0	0	1	NA	0	0	1	1	0	1	0	1	0	0	0	NA	1	NA	1	NA	1	0	0	0	0	0	1	0	0	1	0	1	1	1	0	NA	0	1	1	1	0	0	0	0	0	1	1	0	0	1	1	0	0	1	0	1	1	1	1	0	0	1	1	0	0	0	1	1	1	1	0	1	NA	1	NA	1	1	1	0
Chr04_17010838	Chr04	17010838	G	GT	0	NA	0	0	1	1	1	0	1	1	0	1	0	1	1	0	1	1	1	0	1	0	0	1	1	0	1	0	1	0	0	0	1	0	1	1	0	1	0	0	1	1	1	1	1	0	1	0	1	0	0	1	1	1	1	1	0	1	0	0	1	1	1	0	1	0	0	1	1	0	0	0	0	1	1	0	0	0	0	1	1	0	1	1	1	0	0	1	0	0	1	0	0	0	0	1	0	1	0	0	1	0	0	0	0	1	0	1	0	1	0	1	1	1	1	0	1	0	0	1	1	1	0	1	1	1	0	1	0	0	1	0	1	0	1	0	1	1	0	0	1	1	0	1	1	0	0	1	1	0	1	1	1	1	1	1	0	0	1	1	1	1	1	1	0	1	1	0	0	0	1	1	1	0	0	1	0	1	1	0	0	1	1	1	1	0	1	1	0	0	0	1	1	1	0	0	0	0	0	1	1	0	1	1	1	0	1	0	1	0	1	1	1	0	1	0	0	1	1	1	1	1	1	0	1	1	1	0	1	1	0	0	1	0	0	0	1	1	1	1	0	1	0	0	1	1	1	1	0	0	1	1	0	1	1	0	1	0	1	1	1	0	0	0	1	0	0	0	0	0	0	1	0	0	1	1	0	1	1	0	1	0	0	1	1	1	1	1	1	1	1	1	1	0	1	0	1	0	1	1	0	0	0	0	1
Chr04_17010844	Chr04	17010844	A	T	0	NA	0	0	1	1	1	0	1	1	0	1	0	1	1	0	1	1	1	0	1	0	0	1	1	0	1	0	1	0	0	0	1	0	1	1	0	1	0	0	1	1	1	1	1	0	1	0	1	0	0	1	1	1	1	1	0	1	0	0	1	1	1	0	1	0	0	1	1	0	0	0	0	1	1	0	0	0	0	1	1	0	1	1	1	0	0	1	0	0	1	0	0	0	0	1	0	1	0	0	1	0	0	0	0	1	0	1	0	1	0	1	1	1	1	0	1	0	0	1	1	1	0	1	1	1	0	1	0	0	1	0	1	0	1	0	1	1	0	0	1	1	0	1	1	0	0	1	1	0	1	1	1	1	1	1	0	0	1	1	1	1	1	1	0	1	1	0	0	0	1	1	1	0	0	1	0	1	1	0	0	1	1	1	1	0	1	1	0	0	0	1	1	1	0	0	0	0	0	1	1	0	1	1	1	0	1	0	1	0	1	1	1	0	1	0	0	1	1	1	1	1	1	0	1	1	1	0	1	1	0	0	1	0	0	0	1	1	1	1	0	1	0	0	1	1	1	1	0	0	1	1	0	1	1	0	1	0	1	1	1	0	0	0	1	0	0	0	0	0	0	1	0	0	1	1	0	1	1	0	1	0	0	1	1	1	1	1	1	1	1	1	1	0	1	0	1	0	1	1	0	0	0	0	1
Chr04_17020461	Chr04	17020461	G	A	0	1	0	1	0	1	1	1	0	1	1	0	0	0	0	1	0	1	1	1	1	1	1	1	1	1	1	1	1	0	0	1	0	0	1	1	0	1	1	1	0	0	0	0	1	0	1	0	0	0	0	1	1	0	1	1	1	0	0	1	0	0	1	1	0	1	0	1	0	0	1	1	0	1	1	1	1	0	0	0	1	0	1	0	0	0	1	1	0	0	0	1	1	0	1	1	0	1	1	0	1	1	0	0	1	0	1	0	1	1	0	0	1	1	1	0	1	0	1	1	1	1	0	1	1	0	0	0	0	0	0	0	1	0	0	1	1	0	0	0	1	0	1	0	1	0	0	1	1	0	1	0	1	1	1	NA	1	1	0	0	1	0	1	0	0	1	1	1	1	1	0	1	1	1	0	1	0	0	1	0	0	1	1	1	0	0	1	0	1	1	0	0	1	0	0	1	1	0	0	0	0	1	1	1	1	0	1	1	1	1	1	1	0	0	0	0	0	1	0	1	1	0	1	1	0	1	0	0	1	NA	0	0	0	1	0	0	1	1	0	0	1	NA	0	0	0	0	0	1	0	1	1	1	0	1	0	0	0	0	1	0	1	0	0	1	0	1	1	0	1	1	1	0	0	1	0	0	1	0	1	1	1	0	1	0	1	0	1	1	0	0	1	0	1	1	0	0	0	0	1	0	1	1	0	1	0
Chr04_1717312	Chr04	1717312	T	TGTTA	1	0	1	1	1	0	1	1	1	1	1	1	0	0	1	0	1	0	1	1	0	1	0	1	0	1	0	1	1	1	0	0	0	1	0	0	0	0	1	0	1	0	1	1	0	1	0	1	1	0	0	1	1	0	0	1	0	0	0	1	0	0	0	0	0	1	0	1	0	1	1	1	1	1	0	0	1	0	1	1	1	0	1	0	0	1	1	0	0	0	0	1	1	0	1	1	1	1	NA	1	1	0	1	0	1	1	1	0	1	0	0	0	1	1	1	1	1	0	0	1	1	0	NA	1	0	1	0	0	1	0	1	1	1	0	0	0	0	1	0	0	1	0	NA	0	1	0	0	1	1	1	1	1	0	0	1	0	0	1	0	0	1	0	1	0	1	1	0	1	1	0	0	1	0	0	0	1	1	0	1	0	0	0	0	0	1	1	0	1	1	1	0	0	1	0	0	1	1	0	0	1	0	0	1	0	1	1	0	0	NA	0	0	0	0	0	0	0	0	0	1	0	0	0	0	1	0	0	0	1	0	0	1	1	1	1	0	0	1	NA	0	0	0	1	0	1	0	0	0	0	0	1	1	0	1	0	0	1	1	1	1	1	1	0	0	1	1	0	0	0	0	0	0	1	1	0	1	0	1	0	0	1	1	0	0	1	0	0	1	0	0	0	0	1	1	0	1	1	0	0	0	0	1	0	0	0	1
Chr04_1717313	Chr04	1717313	GT	G	0	1	0	0	0	0	NA	0	1	0	0	0	1	0	1	0	1	0	0	0	1	0	1	1	1	1	0	1	1	1	0	0	1	1	0	0	0	0	0	1	0	1	0	0	1	0	1	1	1	1	1	0	1	1	0	0	1	1	1	1	1	1	1	0	1	0	1	0	0	0	0	0	NA	NA	1	0	0	1	0	0	1	0	1	1	0	0	0	0	0	0	NA	1	0	1	1	1	0	1	1	0	1	0	0	1	0	0	0	1	0	0	0	1	0	0	NA	0	0	NA	1	1	0	0	NA	0	1	0	0	1	1	1	0	1	0	0	0	1	1	0	1	1	0	1	1	0	1	1	1	0	1	0	0	0	1	0	1	0	1	0	0	1	1	0	0	0	0	0	1	0	0	1	0	1	1	0	1	0	1	0	0	1	1	0	0	1	0	0	0	0	1	1	1	1	0	1	0	1	0	1	1	0	1	1	1	1	0	1	1	0	1	1	1	0	0	1	1	1	0	0	0	0	1	0	1	1	0	0	1	0	0	1	0	1	1	0	1	1	NA	0	0	0	1	1	1	1	1	0	0	1	1	0	0	0	0	1	1	1	1	0	1	0	0	NA	1	0	0	1	0	1	0	0	0	1	1	1	0	NA	0	0	0	0	NA	1	1	0	0	0	0	1	0	NA	1	0	0	0	0	1	1	1	0	1	1	0	0	0	1
Chr04_1717315	Chr04	1717315	T	C	1	0	0	1	0	0	1	0	0	0	1	1	0	1	1	1	1	0	1	1	0	0	1	1	1	0	1	1	1	1	1	0	1	0	0	0	0	0	1	1	1	1	1	0	1	1	1	0	0	1	NA	1	1	1	1	1	1	1	0	1	0	0	1	1	0	0	0	1	0	NA	0	0	1	0	0	1	1	0	0	1	0	0	0	0	1	0	0	0	0	1	1	0	1	0	0	0	0	0	1	0	0	0	0	0	0	NA	NA	1	1	1	0	1	0	1	0	0	0	0	1	1	1	0	NA	1	1	0	0	1	1	1	NA	1	0	1	1	1	0	0	0	0	0	1	0	0	1	0	0	0	1	1	0	0	1	0	1	1	1	0	0	0	0	0	1	1	1	1	0	0	0	0	0	1	1	0	1	0	0	1	1	1	0	1	0	1	NA	1	0	0	1	0	0	0	1	1	1	1	1	1	1	1	1	1	1	1	1	0	0	0	0	1	0	1	1	0	1	1	0	1	1	0	0	0	0	1	0	0	0	1	0	0	0	1	0	0	0	0	1	1	0	0	0	1	1	0	0	1	1	0	0	1	1	1	0	0	0	0	1	0	1	1	0	0	0	1	1	1	0	1	0	0	0	0	1	0	0	1	0	1	0	0	1	0	0	0	0	0	0	0	0	0	0	0	0	1	0	1	1	0	1	0	1	0	1	1	0
Chr04_1726804	Chr04	1726804	A	G	1	1	0	1	0	0	0	1	1	1	1	0	0	1	1	NA	1	0	1	1	1	1	1	0	NA	0	0	0	1	1	1	1	0	1	1	0	1	1	0	0	1	0	0	1	1	1	NA	1	0	0	1	0	0	NA	1	0	NA	NA	1	0	0	0	0	1	NA	1	NA	1	0	0	1	0	1	0	1	1	0	NA	1	0	NA	NA	0	0	0	1	0	0	1	1	1	NA	1	0	1	0	0	0	0	1	0	1	0	0	1	1	0	1	1	0	1	0	0	1	1	0	1	NA	0	0	0	1	1	1	NA	0	1	NA	0	0	1	NA	1	1	1	1	1	0	0	NA	0	0	1	0	1	1	1	0	0	0	0	1	1	1	0	1	NA	1	1	NA	0	1	1	1	1	0	1	1	1	NA	1	1	0	1	1	1	0	1	0	1	1	1	NA	0	1	1	NA	1	1	1	0	1	1	NA	1	0	1	NA	1	1	NA	NA	1	0	1	0	NA	1	0	1	0	1	1	1	0	NA	1	1	1	NA	0	1	1	0	1	1	NA	1	0	NA	1	0	0	1	1	0	1	1	1	1	0	NA	1	0	1	1	NA	1	0	1	1	0	0	0	0	0	0	0	1	1	0	NA	1	1	0	NA	NA	0	1	0	NA	1	NA	1	1	1	1	1	0	0	0	1	1	0	NA	0	1	1	1	1	0	1	0	1	1	0	NA	0	0	0	0	0	1	0	1
Chr04_17297815	Chr04	17297815	G	A	0	0	1	1	1	0	1	0	1	1	0	0	1	1	0	0	1	0	0	1	0	0	1	0	0	0	0	1	1	1	1	1	0	0	0	1	1	1	1	0	1	0	0	1	1	1	0	0	1	0	1	1	1	1	0	1	0	0	0	1	1	0	0	0	1	1	NA	0	0	NA	0	0	1	1	0	1	1	0	1	0	0	0	0	0	0	NA	0	1	1	0	1	0	0	0	1	1	0	0	1	0	0	0	0	1	1	0	1	0	0	1	0	0	0	0	0	0	0	1	1	0	0	1	NA	0	1	0	1	0	NA	0	0	1	0	0	0	1	0	1	0	1	1	0	0	0	0	0	0	1	0	0	0	NA	0	1	1	0	0	0	0	NA	1	0	1	1	1	0	NA	0	0	0	0	0	NA	1	1	1	0	0	1	0	0	0	0	0	1	0	1	1	0	0	1	1	1	0	0	0	1	0	0	1	0	0	0	0	0	1	1	1	1	1	0	0	0	1	0	0	0	0	1	1	1	0	0	0	0	1	1	0	0	0	1	0	1	0	0	0	0	1	0	1	0	NA	1	0	0	1	0	1	0	1	0	0	0	1	0	1	0	1	0	1	0	0	1	0	1	NA	0	1	1	0	0	1	0	1	0	0	0	0	1	1	0	1	0	1	1	1	1	1	1	0	0	0	0	1	1	0	NA	1	1	0	1	0	1	0	1
Chr04_17297820	Chr04	17297820	C	T	0	1	0	1	0	1	0	1	0	1	0	0	0	1	0	1	0	0	0	1	1	1	1	1	1	0	1	1	0	1	1	1	1	0	1	1	1	0	0	0	1	0	0	1	1	1	1	1	0	1	0	1	1	1	1	0	1	0	0	1	0	1	1	1	1	0	NA	0	1	NA	1	0	1	0	0	1	0	1	0	0	1	1	1	1	1	NA	0	0	0	1	1	1	0	1	0	0	1	0	0	0	1	0	0	1	1	0	0	1	0	0	1	1	1	1	1	1	1	1	0	1	1	1	NA	0	0	0	0	1	NA	0	0	0	1	1	0	1	0	0	1	0	0	0	1	1	1	1	1	0	0	0	0	NA	0	1	1	1	1	0	0	NA	0	0	1	0	1	1	NA	0	0	1	1	0	NA	1	0	1	0	1	1	1	0	1	1	1	0	1	1	1	0	0	0	0	1	1	1	0	1	1	1	0	0	1	0	1	0	0	1	1	0	0	1	1	1	1	1	1	0	0	0	1	1	1	1	1	0	0	0	0	0	1	0	0	1	0	1	1	1	0	0	1	1	NA	0	0	1	0	1	0	1	1	1	0	1	0	0	0	0	0	0	1	1	0	0	0	1	1	0	1	1	1	1	0	1	1	0	0	0	0	1	0	0	1	1	1	0	0	1	1	0	0	1	0	1	0	1	1	NA	0	0	1	1	0	1	0	1
Chr04_1731654	Chr04	1731654	G	A	1	1	0	0	0	0	1	0	1	0	0	0	1	0	1	0	1	0	0	0	1	0	1	1	1	1	0	NA	1	1	0	0	1	NA	0	0	0	0	0	1	0	NA	0	0	1	0	1	1	1	1	1	0	1	1	0	0	1	1	1	1	1	1	1	0	1	0	1	0	0	0	0	0	NA	1	1	0	0	1	0	0	1	0	1	1	0	0	0	0	0	0	NA	1	0	1	1	NA	0	1	NA	0	1	1	0	1	0	0	0	1	0	0	0	1	0	0	1	0	0	NA	1	1	0	NA	NA	0	1	0	0	1	1	1	0	NA	0	0	0	1	1	0	1	1	0	1	1	0	0	1	1	0	1	0	0	0	1	0	1	1	1	0	1	1	1	0	0	0	0	0	1	0	0	1	NA	1	NA	0	1	0	NA	0	0	NA	1	1	0	1	0	0	0	0	1	1	1	1	0	1	0	1	NA	NA	0	0	NA	1	1	NA	0	1	NA	0	1	1	1	0	0	1	1	1	0	0	0	0	NA	0	1	1	0	0	1	0	0	NA	0	1	1	0	1	1	1	NA	0	0	1	NA	1	1	1	0	0	1	1	0	0	0	0	1	1	1	1	0	1	0	0	NA	1	1	0	1	0	1	0	0	0	1	1	1	0	1	0	0	0	0	1	1	1	0	0	0	0	1	0	1	1	0	0	0	0	1	1	1	0	1	1	0	0	0	1
Chr04_1731741	Chr04	1731741	G	T	1	1	1	0	1	1	0	0	1	1	1	0	0	0	0	1	0	0	1	1	1	1	0	0	0	1	1	0	0	0	0	NA	1	1	1	1	0	1	NA	0	1	1	1	1	1	0	0	1	0	1	0	1	NA	1	1	1	0	1	0	1	0	0	1	NA	0	1	NA	0	1	0	0	0	0	0	1	1	0	NA	1	NA	1	1	1	1	0	1	NA	0	NA	0	NA	0	0	1	0	NA	1	0	NA	0	1	0	0	0	1	1	0	1	0	0	1	1	0	1	1	1	1	NA	0	1	0	NA	NA	1	0	1	1	0	0	1	1	NA	0	1	0	0	1	1	1	1	0	0	0	1	1	0	1	1	0	0	0	1	NA	0	0	0	0	1	0	1	0	1	1	1	0	NA	1	0	1	0	NA	1	NA	1	0	1	0	NA	1	NA	NA	NA	0	1	1	0	1	1	1	NA	1	0	1	0	1	1	1	0	NA	0	NA	0	0	1	1	0	0	1	1	0	0	1	1	1	0	1	1	0	NA	0	1	0	0	1	1	0	0	0	0	NA	0	0	1	1	1	0	1	NA	0	0	0	NA	0	0	1	0	1	0	1	1	0	1	1	1	1	1	1	1	1	1	1	1	1	0	0	0	0	0	1	1	0	1	0	1	1	1	1	1	1	1	1	1	1	0	0	1	0	0	0	1	NA	1	1	0	1	1	0	1	0	1	0	0	0	1	0
Chr04_1735789	Chr04	1735789	A	T	1	1	0	1	0	0	0	1	1	1	1	0	0	1	1	1	1	0	1	1	NA	NA	1	0	1	0	0	0	1	1	1	1	0	1	1	0	NA	NA	0	0	1	0	0	1	NA	1	NA	1	0	0	NA	0	0	NA	1	0	1	NA	1	0	0	0	0	1	1	1	1	1	0	0	1	0	1	0	1	1	0	1	1	0	NA	NA	0	0	0	1	0	0	1	1	1	1	1	0	1	0	0	0	0	NA	0	1	0	0	1	1	0	1	1	0	1	0	0	1	1	0	NA	NA	0	0	0	NA	NA	1	NA	0	NA	1	0	0	1	NA	NA	1	NA	1	1	0	0	NA	0	0	1	0	1	1	1	0	0	0	0	1	1	1	0	NA	1	1	0	NA	0	1	1	NA	NA	0	NA	1	1	1	1	1	0	1	1	NA	0	1	0	NA	1	NA	NA	0	1	1	1	1	1	1	0	1	1	1	1	0	NA	1	1	1	0	NA	1	0	NA	0	1	NA	0	1	0	1	1	1	0	NA	NA	1	1	NA	0	NA	1	0	1	1	1	1	0	NA	1	0	0	1	1	0	1	1	1	1	0	NA	1	0	1	1	NA	1	0	1	1	0	0	0	0	0	0	0	NA	1	0	1	NA	1	0	1	1	0	1	0	1	1	1	1	1	1	1	1	0	0	1	NA	1	0	1	0	1	1	1	1	0	1	0	1	1	0	1	0	0	0	0	0	NA	0	1
Chr04_1735914	Chr04	1735914	C	T	0	0	1	1	1	1	1	1	1	0	0	NA	0	1	1	NA	0	1	1	1	0	0	0	1	0	0	1	NA	1	0	1	1	1	0	0	0	0	0	1	NA	1	0	0	0	0	0	0	0	0	0	0	NA	0	0	0	1	0	0	0	0	1	NA	1	0	0	1	0	1	0	NA	NA	NA	0	0	0	0	1	0	1	1	0	0	0	0	NA	1	1	NA	0	NA	0	1	1	1	1	0	NA	NA	1	NA	NA	1	NA	0	0	1	1	0	1	NA	0	0	NA	1	1	1	0	0	NA	0	1	1	0	1	1	1	0	0	NA	0	0	1	NA	0	1	1	0	1	0	0	NA	1	1	0	0	0	0	1	NA	NA	NA	NA	0	1	1	0	0	0	NA	0	NA	0	1	0	1	1	0	1	0	0	1	1	NA	0	0	1	0	0	1	1	0	1	1	0	1	1	1	0	0	0	1	NA	1	0	1	0	1	1	0	1	NA	1	1	0	1	NA	1	0	1	0	NA	0	1	0	1	0	0	NA	1	1	1	NA	1	0	0	1	1	1	1	0	1	NA	1	1	0	1	0	1	1	NA	0	NA	1	NA	0	0	0	0	0	1	NA	1	1	0	NA	0	0	0	1	0	1	1	0	1	1	1	NA	NA	1	0	1	0	1	0	1	0	0	0	1	1	1	0	0	NA	1	1	1	0	0	0	1	1	NA	1	1	0	1	0	1	0	NA	1	1	1	0
Chr04_17386461	Chr04	17386461	C	G	1	0	0	1	0	1	0	1	1	1	0	0	0	1	0	0	1	1	0	1	0	1	0	0	0	1	0	1	0	0	0	1	0	1	1	1	1	0	1	1	0	1	0	1	0	1	0	0	1	1	1	0	0	0	0	0	1	0	1	0	0	0	0	0	0	0	NA	1	0	NA	NA	0	1	0	0	0	1	NA	0	0	0	NA	1	0	1	NA	1	1	1	0	0	0	0	0	0	0	1	0	0	NA	0	0	1	0	0	0	0	0	NA	1	1	0	NA	0	0	1	0	1	0	0	1	1	NA	0	0	1	NA	0	1	1	0	0	0	1	0	0	1	0	0	0	0	0	1	1	0	1	1	0	0	1	0	0	0	1	0	1	1	1	0	0	0	0	0	1	0	0	0	1	0	1	1	0	1	0	1	0	1	0	0	0	0	1	0	1	0	1	0	1	1	NA	1	1	0	0	1	NA	1	0	1	1	NA	1	1	1	1	1	0	0	1	0	0	1	1	1	0	1	1	0	0	1	0	1	1	1	0	1	0	1	0	NA	0	0	1	0	1	1	1	1	1	1	1	NA	NA	NA	0	0	0	1	0	0	0	0	NA	0	NA	1	0	1	0	0	0	1	0	0	0	1	NA	1	1	0	1	1	0	1	0	1	1	0	NA	0	NA	0	0	0	0	1	0	0	0	0	0	0	NA	1	0	1	0	1	1	1	NA	0	1	0	1
Chr04_1742128	Chr04	1742128	AC	A	1	0	1	1	1	0	1	1	1	1	1	1	0	0	1	0	0	1	1	1	0	1	0	1	0	1	0	1	1	1	0	0	0	1	0	0	0	0	1	0	1	0	1	1	0	1	0	1	1	0	0	1	1	0	0	1	0	0	0	1	0	0	0	0	0	1	0	1	0	0	1	1	1	1	0	0	1	0	1	1	1	0	1	0	0	1	1	0	0	0	0	1	1	0	1	1	1	1	NA	1	1	0	1	0	1	1	1	0	1	0	0	0	1	1	1	1	1	0	0	1	1	0	0	1	0	1	0	0	1	0	1	1	1	0	0	0	0	1	0	0	1	0	1	0	1	0	0	1	1	1	1	1	0	0	1	0	0	1	0	0	1	0	1	0	1	1	0	1	1	0	0	1	0	0	0	1	1	0	1	0	0	0	0	0	1	1	0	1	1	1	0	0	1	0	0	0	1	0	0	1	0	0	1	0	1	1	0	0	NA	0	0	0	1	0	0	0	0	0	1	0	0	0	0	1	0	0	0	1	0	0	1	1	1	1	0	0	1	1	0	0	0	1	0	1	0	0	0	0	0	1	1	0	1	0	0	1	0	1	1	1	1	0	0	1	1	0	0	0	0	0	0	0	0	0	1	0	1	0	0	1	1	0	0	1	0	0	1	0	0	0	0	1	1	0	1	1	0	0	0	0	1	0	0	0	1
Chr04_1742201	Chr04	1742201	A	G	1	0	1	1	1	0	1	1	1	1	1	1	0	0	1	0	1	1	1	1	0	1	0	1	0	1	0	1	1	1	0	0	0	1	0	0	0	0	1	0	1	0	1	1	0	1	0	1	1	0	0	1	1	0	0	1	0	0	0	1	0	0	0	0	0	1	0	1	0	0	1	1	1	1	0	0	1	0	1	1	1	0	1	0	0	1	1	0	0	0	0	1	1	0	1	1	1	1	NA	1	1	0	1	0	1	1	1	0	1	0	0	0	1	1	1	1	1	0	0	1	1	0	0	1	0	1	0	0	1	0	1	1	1	0	0	0	0	1	0	0	1	0	1	0	1	0	0	1	1	1	1	1	0	0	1	0	0	1	0	0	1	0	1	0	1	1	0	1	1	0	0	1	0	0	0	1	1	0	1	0	0	0	0	0	1	1	0	1	1	1	0	0	1	0	0	0	1	0	0	1	0	0	1	0	1	1	0	0	NA	0	0	0	1	0	0	0	0	0	1	0	0	0	0	1	0	0	0	1	0	0	1	1	1	1	0	0	1	1	0	0	0	1	0	1	0	0	0	0	0	1	1	0	1	0	0	1	0	1	1	1	1	0	0	1	1	0	0	0	0	0	0	0	0	0	1	0	1	0	0	1	1	0	0	1	0	0	1	0	0	0	0	1	1	0	1	1	0	0	0	0	1	0	0	0	1
Chr04_1743322	Chr04	1743322	TATCCAGAC	T	1	0	1	1	1	0	1	1	1	1	1	1	0	0	1	0	0	1	1	1	0	1	0	1	0	1	0	1	1	1	0	0	0	1	0	0	0	0	1	0	1	0	1	1	0	1	0	1	1	0	0	1	1	0	0	1	0	0	0	1	0	0	0	0	0	1	0	1	0	0	1	1	1	1	0	0	1	0	1	1	1	0	1	0	0	1	1	0	0	0	0	1	1	0	1	1	1	1	NA	1	1	0	1	0	1	1	1	0	1	0	0	0	1	1	1	1	1	0	0	1	1	0	0	1	0	1	0	0	1	0	1	1	1	0	0	0	0	1	0	0	1	0	1	0	1	0	0	1	1	1	1	1	0	0	1	0	0	1	0	0	1	0	1	0	1	1	0	1	1	0	0	1	0	0	0	1	1	0	1	0	0	0	0	0	1	1	0	1	1	1	0	0	1	0	0	0	1	0	0	1	0	0	1	0	1	1	0	0	NA	0	0	0	1	0	0	0	0	0	1	0	0	0	0	1	0	0	0	1	0	0	1	1	1	1	0	0	1	1	0	0	0	1	0	1	0	0	0	0	0	1	1	0	1	0	0	1	0	1	1	1	1	0	0	1	1	0	0	0	0	0	0	1	0	0	1	0	1	0	0	1	1	0	0	1	0	0	1	0	0	0	0	1	1	0	1	1	0	0	0	0	1	0	0	0	1
Chr04_1743343	Chr04	1743343	C	T	1	0	1	1	1	0	1	1	1	1	1	1	0	0	1	0	0	1	1	1	0	1	0	1	0	1	0	1	1	1	0	0	0	1	0	0	0	0	1	0	1	0	1	1	0	1	0	1	1	0	0	1	1	0	0	1	0	0	0	1	0	0	0	0	0	1	0	1	0	0	1	1	1	1	0	0	1	0	1	1	1	0	1	0	0	1	1	0	0	0	0	1	1	0	1	1	1	1	NA	1	1	0	1	0	1	1	1	0	1	0	0	0	1	1	1	1	1	0	0	1	1	0	0	1	0	1	0	0	1	0	1	1	1	0	0	0	0	1	0	0	1	0	1	0	1	0	0	1	1	1	1	1	0	0	1	0	0	1	0	0	1	0	1	0	1	1	0	1	1	0	0	1	0	0	0	1	1	0	1	0	0	0	0	0	1	1	0	1	1	1	0	0	1	0	0	0	1	0	0	1	0	0	1	0	1	1	0	0	NA	0	0	0	1	0	0	0	0	0	1	0	0	0	0	1	0	0	0	1	0	0	1	1	1	1	0	0	1	1	0	0	0	1	0	1	0	0	0	0	0	1	1	0	1	0	0	1	0	1	1	1	1	0	0	1	1	0	0	0	0	0	0	1	0	0	1	0	1	0	0	1	1	0	0	1	0	0	1	0	0	0	0	1	1	0	1	1	0	0	0	0	1	0	0	0	1
Chr04_1743347	Chr04	1743347	A	T	1	0	1	1	1	0	1	1	1	1	1	1	0	0	1	0	0	1	1	1	0	1	0	1	0	1	0	1	1	1	0	0	0	1	0	0	0	0	1	0	1	0	1	1	0	1	0	1	1	0	0	1	1	0	0	1	0	0	0	1	0	0	0	0	0	1	0	1	0	0	1	1	1	1	0	0	1	0	1	1	1	0	1	0	0	1	1	0	0	0	0	1	1	0	1	1	1	1	NA	1	1	0	1	0	1	1	1	0	1	0	0	0	1	1	1	1	1	0	0	1	1	0	0	1	0	1	0	0	1	0	1	1	1	0	0	0	0	1	0	0	1	0	1	0	1	0	0	1	1	1	1	1	0	0	1	0	0	1	0	0	1	0	1	0	1	1	0	1	1	0	0	1	0	0	0	1	1	0	1	0	0	0	0	0	1	1	0	1	1	1	0	0	1	0	0	0	1	0	0	1	0	0	1	0	1	1	0	0	NA	0	0	0	1	0	0	0	0	0	1	0	0	0	0	1	0	0	0	1	0	0	1	1	1	1	0	0	1	1	0	0	0	1	0	1	0	0	0	0	0	1	1	0	1	0	0	1	0	1	1	1	1	0	0	1	1	0	0	0	0	0	0	1	0	0	1	0	1	0	0	1	1	0	0	1	0	0	1	0	0	0	0	1	1	0	1	1	0	0	0	0	1	0	0	0	1
Chr04_1747740	Chr04	1747740	C	T	1	1	1	0	1	1	0	0	1	1	1	0	0	0	0	1	0	0	1	1	1	1	0	0	0	1	1	0	0	0	0	1	0	1	1	1	0	1	1	0	1	1	1	1	1	0	0	1	0	1	0	1	1	1	1	1	0	1	0	1	0	0	1	1	0	1	1	0	1	0	0	0	0	0	1	1	1	1	1	1	1	1	1	1	0	1	1	0	1	0	1	0	0	1	0	NA	NA	0	1	0	1	0	0	0	NA	1	0	1	0	0	1	1	0	1	1	1	1	1	0	1	0	1	1	1	0	1	1	0	0	1	1	0	0	1	0	0	1	1	1	1	0	0	0	1	1	0	1	1	0	0	0	1	1	0	0	0	0	1	0	1	0	1	1	NA	0	1	1	0	1	0	0	1	0	1	0	0	0	1	1	0	NA	1	0	1	1	0	1	1	1	1	1	0	1	0	1	1	0	0	1	0	0	0	0	1	1	0	0	1	1	0	0	1	1	1	0	1	1	0	1	0	1	0	0	1	1	0	0	0	0	1	0	0	1	NA	1	0	NA	NA	0	0	0	0	0	0	1	0	1	0	1	1	0	1	1	1	1	1	1	1	1	1	1	1	1	1	1	0	0	0	1	1	0	1	0	1	1	1	1	1	1	1	1	1	1	0	0	1	0	0	0	1	1	1	1	0	1	1	0	1	0	1	0	0	0	1	0
Chr04_17521918	Chr04	17521918	G	A	0	NA	1	0	1	0	0	NA	0	0	0	1	0	1	1	0	1	0	0	0	0	1	0	1	0	0	1	0	1	0	1	1	0	0	0	0	1	1	0	0	0	1	1	0	0	1	1	1	1	0	0	0	0	1	1	1	NA	1	0	1	1	1	1	0	1	0	0	1	1	1	0	0	1	0	0	1	1	1	0	0	0	0	1	0	0	NA	1	1	0	1	0	0	1	1	0	0	1	NA	1	0	0	1	NA	0	1	1	0	0	1	0	0	0	0	1	0	0	0	0	1	0	1	0	0	1	1	0	1	1	1	0	1	1	0	0	0	0	1	0	1	1	0	0	0	1	1	1	0	0	0	1	0	1	0	1	1	0	0	1	0	0	1	0	0	1	0	1	1	1	0	1	1	1	0	0	0	1	0	1	1	1	0	0	0	0	0	0	1	1	1	1	1	0	0	1	0	0	1	1	0	0	1	0	1	1	1	0	0	1	0	1	1	1	1	0	1	1	0	NA	0	1	1	1	0	1	0	0	1	1	1	1	1	0	1	0	1	0	0	0	1	1	1	NA	1	1	0	0	1	1	0	0	1	0	0	1	0	1	1	0	1	0	0	0	0	1	0	1	0	1	1	0	0	1	1	0	0	0	1	0	0	1	0	1	0	1	1	0	1	0	1	0	1	1	0	1	1	0	1	1	1	1	1	0	1	0	1
Chr04_17521919	Chr04	17521919	C	A	0	NA	1	0	1	0	0	NA	0	0	0	1	0	1	1	0	1	0	0	0	0	1	0	1	0	0	1	0	0	0	1	1	0	0	0	0	1	1	0	0	0	1	1	0	0	1	1	1	1	0	0	0	0	1	1	1	NA	1	0	1	1	1	1	0	1	0	0	1	1	1	0	0	1	0	0	1	1	1	0	0	0	0	1	0	0	NA	1	1	0	1	0	0	1	1	0	0	1	NA	1	0	0	1	NA	0	1	1	0	0	1	0	0	0	0	1	0	0	0	0	1	0	0	0	0	1	1	0	1	1	1	0	1	1	0	0	0	0	1	0	1	1	0	0	0	1	1	1	0	0	0	1	0	1	0	1	1	0	0	1	0	0	1	0	0	1	0	1	1	1	0	1	1	1	0	0	0	1	0	1	1	1	0	0	0	0	0	0	1	1	1	1	1	0	0	1	0	0	1	1	0	0	1	0	1	1	1	0	0	1	0	1	1	1	0	0	1	1	0	NA	0	1	1	1	0	1	0	0	1	1	1	1	1	0	1	0	1	0	0	0	1	1	1	NA	1	1	0	0	1	1	0	0	1	0	0	1	0	1	1	0	1	0	0	0	0	1	0	1	0	1	1	0	0	1	1	0	0	0	1	0	0	0	0	1	0	NA	1	0	1	0	1	0	1	0	0	1	1	0	1	1	1	1	1	0	1	0	1
Chr04_17521969	Chr04	17521969	TG	T	1	NA	1	1	1	1	0	NA	1	1	1	0	1	0	1	1	1	0	0	0	0	0	1	1	1	0	1	1	0	0	1	0	0	1	1	1	1	0	0	0	0	1	1	0	1	1	0	1	1	1	0	0	0	1	0	1	NA	1	1	0	1	1	1	0	0	1	0	1	0	0	0	1	0	1	1	0	0	0	0	0	1	0	0	0	1	NA	0	1	1	0	0	0	1	0	1	0	1	NA	0	1	0	1	NA	0	1	0	0	0	1	0	1	0	1	0	0	1	1	1	1	0	1	1	0	1	0	1	1	0	0	1	0	0	0	0	0	1	1	1	0	1	1	0	0	1	1	1	1	1	1	0	1	0	1	0	0	0	1	0	1	0	1	0	0	1	0	1	1	0	1	1	1	1	0	0	0	1	1	0	1	0	0	0	1	1	1	1	0	1	1	1	1	0	0	0	1	0	1	0	0	0	0	1	0	1	1	1	0	0	1	0	0	0	0	1	1	1	0	NA	0	1	0	1	0	0	1	1	1	0	0	0	0	0	1	1	1	0	0	0	0	0	0	NA	0	1	1	1	0	1	1	0	0	0	0	0	1	0	0	0	0	1	1	1	1	1	1	0	0	1	1	0	0	1	1	1	1	0	0	0	0	0	0	1	1	0	0	0	1	0	0	1	1	0	0	1	0	1	1	0	1	0	0	0	0	0	1
Chr04_17521973	Chr04	17521973	C	G,T	1	NA	1	1	1	1	0	NA	1	1	1	0	1	0	1	1	1	0	0	0	0	0	1	1	1	0	1	1	0	0	1	0	0	1	1	1	1	0	0	0	0	1	1	0	1	1	0	1	1	1	0	0	0	1	0	1	NA	1	1	0	1	1	1	0	0	1	0	1	0	0	0	1	0	1	1	0	0	0	0	0	1	0	0	0	1	NA	0	1	1	0	0	0	1	0	1	0	1	NA	0	1	0	1	NA	0	1	0	0	0	1	0	1	0	1	0	0	1	1	1	1	0	1	1	0	1	0	1	1	0	0	1	0	0	0	0	0	1	1	1	0	1	1	0	0	1	1	1	1	1	1	0	1	0	1	0	0	0	1	0	1	0	1	0	0	1	0	1	1	0	1	1	1	1	0	0	0	1	1	0	1	0	0	0	1	1	1	1	0	1	1	1	1	0	0	0	1	0	1	0	0	0	0	1	0	1	1	1	0	0	1	0	0	0	0	1	1	1	0	NA	0	1	0	1	0	0	1	1	1	0	0	0	0	0	1	1	1	0	0	0	0	0	0	NA	0	1	1	1	0	1	1	0	0	0	0	0	1	0	0	0	0	1	1	1	1	1	1	0	0	1	1	0	0	1	1	1	1	0	0	0	0	0	0	1	1	0	0	0	1	0	0	1	1	0	0	1	0	1	1	0	1	0	0	0	0	0	1
Chr04_1760801	Chr04	1760801	TGCTTTTTC	T	0	1	0	0	0	0	1	0	1	0	0	0	1	0	1	0	1	0	0	0	1	0	1	1	1	1	0	1	1	1	0	0	1	1	0	0	0	0	0	1	1	1	0	0	1	0	1	1	1	1	1	0	1	1	0	0	1	1	1	NA	1	1	1	0	1	0	1	0	0	0	0	0	NA	1	1	0	0	1	0	0	1	0	1	1	0	0	0	0	0	0	1	1	0	1	1	1	0	1	NA	0	NA	0	0	1	0	0	0	1	0	0	0	1	0	0	1	0	0	NA	1	NA	0	0	0	0	1	0	0	1	1	1	0	1	0	0	0	1	1	0	1	1	0	1	1	0	1	1	1	0	NA	0	0	0	1	0	1	1	1	0	0	1	NA	0	0	0	0	0	NA	0	0	1	0	1	1	0	1	0	1	0	0	1	NA	1	0	1	0	0	0	0	1	NA	1	1	0	1	0	NA	0	1	1	0	1	1	1	NA	0	1	1	0	1	1	1	0	0	1	1	1	0	0	0	0	1	0	1	1	0	0	1	0	0	NA	0	1	1	0	1	1	NA	0	0	0	1	1	1	1	1	0	0	1	1	0	0	0	0	1	1	1	1	0	1	0	0	NA	1	1	0	1	0	1	0	0	0	0	1	1	0	1	0	0	0	0	1	1	1	0	0	0	0	1	0	1	1	0	0	0	0	NA	1	1	0	1	NA	0	0	0	1
Chr04_1761345	Chr04	1761345	ACT	A	1	1	NA	0	0	0	1	0	1	1	NA	0	NA	0	NA	0	1	0	0	0	1	NA	1	1	1	NA	0	NA	1	1	0	0	NA	NA	0	0	0	0	NA	1	0	1	0	0	1	0	1	NA	NA	1	NA	0	NA	NA	0	0	1	1	1	NA	1	1	1	0	1	0	NA	0	0	0	0	0	0	1	0	0	0	1	0	0	0	0	NA	1	0	0	0	0	0	0	1	0	0	0	0	1	0	1	NA	0	0	0	NA	0	0	0	0	1	0	0	0	1	0	0	0	0	0	1	1	1	0	0	NA	0	1	0	0	1	1	1	0	1	0	0	0	1	1	0	NA	1	0	1	1	0	1	1	1	0	NA	0	0	0	1	0	NA	1	1	0	0	1	1	0	0	0	0	0	1	0	0	1	0	1	1	0	1	0	1	0	0	0	NA	NA	0	NA	0	0	0	NA	NA	NA	NA	1	0	1	0	NA	1	1	NA	0	NA	1	1	1	NA	NA	NA	0	NA	NA	1	0	0	NA	1	1	0	0	0	0	1	0	1	NA	NA	0	1	0	0	NA	0	1	NA	0	NA	1	1	NA	0	0	NA	NA	1	1	1	0	0	1	NA	1	0	0	0	1	1	NA	1	0	1	0	0	1	1	0	0	1	0	1	0	0	1	1	1	1	0	1	0	0	0	0	1	1	1	0	0	0	0	1	0	1	1	0	0	0	NA	1	1	1	0	NA	1	0	0	0	1
Chr04_1761348	Chr04	1761348	AT	A	1	1	NA	0	0	0	1	0	1	1	NA	0	NA	0	NA	0	1	0	0	0	1	NA	1	1	1	NA	0	NA	1	1	0	0	NA	NA	0	0	0	0	NA	1	0	1	0	0	1	0	1	NA	NA	1	NA	0	NA	NA	0	0	1	1	1	NA	1	1	1	0	1	0	NA	0	0	0	0	0	0	1	0	0	0	1	0	0	0	0	NA	1	0	0	0	0	0	0	1	0	0	0	0	1	0	1	NA	0	0	0	NA	0	0	0	0	1	0	0	0	1	0	0	0	0	0	1	1	1	0	0	NA	0	1	0	0	1	1	1	0	1	0	0	0	1	1	0	NA	1	0	1	1	0	1	1	1	0	NA	0	0	0	1	0	NA	1	1	0	0	1	1	0	0	0	0	0	1	0	0	1	0	1	1	0	1	0	1	0	0	0	NA	NA	0	NA	0	0	0	NA	NA	NA	NA	1	0	1	0	NA	1	1	NA	0	NA	1	1	1	NA	NA	NA	0	NA	NA	1	0	0	NA	1	1	0	0	0	0	1	0	1	NA	NA	0	1	0	0	NA	0	1	NA	0	NA	1	1	NA	0	0	NA	NA	1	1	1	0	0	1	NA	1	0	0	0	1	1	NA	1	0	1	0	0	1	1	0	0	1	0	1	0	0	1	1	1	1	0	1	0	0	0	0	1	1	1	0	0	0	0	1	0	1	1	0	0	0	NA	1	1	1	0	NA	1	0	0	0	1
Chr04_1761371	Chr04	1761371	G	GA	1	1	NA	0	0	0	1	0	1	1	NA	0	NA	0	NA	0	1	0	0	0	1	NA	1	1	1	NA	0	NA	1	1	0	0	NA	NA	0	0	0	0	NA	1	0	1	0	0	1	0	1	NA	NA	1	NA	0	NA	NA	0	0	1	1	1	NA	1	1	1	0	1	0	NA	0	0	0	0	0	0	1	0	0	0	1	0	0	0	0	NA	1	0	0	0	0	0	0	1	0	0	0	0	1	0	1	NA	0	0	0	NA	0	0	0	0	1	0	0	0	1	0	0	0	0	0	1	1	1	0	0	NA	0	1	0	0	1	1	1	0	1	0	0	0	1	1	0	NA	1	0	1	1	0	1	1	1	0	NA	0	0	0	1	0	NA	1	1	0	0	1	1	0	0	0	0	0	1	0	0	1	0	1	1	0	1	0	1	0	0	0	NA	NA	0	NA	0	0	0	NA	NA	NA	NA	1	0	1	0	NA	1	1	1	0	NA	1	1	1	NA	NA	NA	0	NA	NA	1	0	0	NA	1	1	0	0	0	0	1	0	1	NA	1	0	1	0	0	NA	0	1	NA	0	NA	1	1	NA	0	0	NA	NA	1	1	1	0	0	1	NA	1	0	0	0	1	1	NA	1	0	1	0	0	1	1	0	0	1	0	1	0	0	1	1	1	1	0	1	0	0	0	0	1	1	1	0	0	0	0	1	0	1	1	0	0	0	NA	1	1	1	0	NA	1	0	0	0	1
Chr04_1761384	Chr04	1761384	T	G	0	1	0	0	0	0	1	0	1	0	0	0	1	0	1	0	1	0	0	0	1	0	1	1	1	1	0	1	1	1	0	0	1	1	0	0	0	0	0	1	0	1	0	0	1	0	1	1	1	1	1	0	1	1	0	0	1	1	1	1	1	1	0	0	1	0	0	0	0	0	0	0	0	1	0	0	0	0	0	0	0	0	1	1	0	0	0	0	0	0	0	0	0	0	0	1	0	1	0	0	0	0	0	0	0	0	0	0	0	0	0	1	0	0	0	0	0	1	0	0	0	0	0	0	1	0	0	1	1	1	0	1	0	0	0	1	1	0	1	1	0	1	1	0	1	1	1	0	1	0	0	0	1	0	1	1	1	0	0	1	1	0	0	0	0	0	1	0	0	1	0	1	1	0	1	0	1	0	0	0	1	1	0	1	0	0	0	0	1	1	1	1	0	1	0	1	0	1	1	0	1	1	1	1	0	1	1	0	1	1	1	0	0	1	1	1	0	0	0	0	1	0	1	1	0	0	1	0	0	1	0	1	1	0	1	1	1	0	0	0	NA	1	1	1	1	0	0	1	1	0	0	0	0	1	1	1	1	0	1	0	0	1	1	0	0	1	0	1	0	0	0	1	1	1	0	1	0	0	0	0	1	1	1	0	0	0	0	1	0	1	1	0	0	0	0	1	1	1	0	1	1	0	0	0	1
Chr04_17668088	Chr04	17668088	ATATTT	A	1	1	0	1	0	0	1	0	1	1	1	0	0	1	1	0	1	0	0	0	0	0	0	1	0	0	1	0	1	1	0	0	1	1	1	0	1	0	1	0	0	0	0	1	1	0	1	1	0	1	1	0	0	1	1	1	1	1	1	0	0	0	1	1	0	0	0	0	0	1	0	1	1	0	1	1	1	0	0	1	1	0	1	0	1	0	1	0	1	0	0	1	1	1	1	1	1	0	0	1	0	0	0	0	1	1	0	0	1	1	0	1	0	1	0	1	NA	0	0	1	0	1	0	0	1	0	0	1	0	0	1	1	1	0	0	0	1	0	0	0	1	0	0	0	1	0	1	NA	1	0	NA	1	0	NA	1	1	1	1	1	1	1	0	1	0	1	0	1	0	NA	0	NA	1	1	1	NA	1	1	1	1	1	1	0	1	1	1	1	1	1	1	1	1	NA	0	0	0	1	1	1	0	0	0	1	1	0	1	1	1	0	0	0	0	0	1	0	0	0	0	1	0	1	1	0	1	0	0	0	0	0	0	0	0	1	1	1	1	0	0	1	0	0	1	0	0	0	0	0	0	0	0	1	0	1	0	1	1	1	0	0	1	0	0	1	0	1	1	1	1	1	0	0	1	1	1	1	0	1	0	0	1	0	0	1	0	0	1	NA	0	1	1	0	0	1	0	1	0	1	1	0	1	0	1	0	1	0	1
Chr04_17668095	Chr04	17668095	ATGAT	A	1	1	0	1	0	0	1	0	1	1	1	0	0	1	1	0	1	0	0	0	0	0	0	1	0	0	1	0	1	1	0	0	1	1	1	0	1	0	1	0	0	0	0	1	1	0	1	1	0	1	1	0	0	1	1	1	1	1	1	0	0	0	1	1	0	0	0	0	0	1	0	1	1	0	1	1	1	0	0	1	1	0	1	0	1	0	1	0	1	0	0	1	1	1	1	1	1	0	0	1	0	0	0	0	1	1	0	0	1	1	0	1	0	1	0	1	NA	0	0	1	0	1	0	0	1	0	0	1	0	0	1	1	1	0	0	0	1	0	0	0	1	0	0	0	1	0	1	NA	1	0	NA	1	0	NA	1	1	1	1	1	1	1	0	1	0	1	0	1	0	NA	0	NA	1	1	1	NA	1	1	1	1	1	1	0	1	1	1	1	1	1	1	1	1	NA	0	0	0	1	1	1	0	0	0	1	1	0	1	1	1	0	0	0	0	0	1	0	0	0	0	1	0	1	1	0	1	0	0	0	0	0	0	0	0	1	1	1	1	0	0	1	0	0	1	0	0	0	0	0	0	0	0	1	0	1	0	1	1	1	0	0	1	0	0	1	0	1	1	1	1	1	0	0	1	1	1	1	0	1	0	0	1	0	0	1	0	0	1	NA	0	1	1	0	0	1	0	1	0	1	1	0	1	0	1	0	1	0	1
Chr04_17687842	Chr04	17687842	G	T	0	1	1	0	1	1	0	1	0	1	0	1	1	0	1	1	1	1	0	0	0	0	NA	1	0	1	0	0	0	0	1	1	NA	0	0	1	0	1	1	NA	0	0	1	0	1	0	0	1	0	0	0	1	0	1	1	0	1	1	0	1	0	0	1	1	NA	1	NA	0	1	0	0	0	0	NA	0	1	NA	1	1	1	0	1	1	NA	1	0	1	NA	1	0	1	1	1	1	NA	1	1	1	1	NA	1	1	0	NA	1	0	NA	0	1	NA	0	1	0	0	1	0	1	0	1	1	0	1	0	0	1	0	0	0	NA	1	0	NA	0	1	1	NA	0	0	1	1	NA	NA	1	1	NA	1	1	NA	1	0	NA	0	0	0	1	1	0	0	0	0	0	0	NA	NA	NA	0	0	0	1	0	1	1	NA	0	0	1	0	0	0	NA	1	0	NA	0	1	0	1	1	0	0	1	0	0	NA	0	0	0	NA	1	1	0	0	1	1	0	0	0	1	0	NA	1	0	1	0	1	0	0	1	0	0	0	0	0	0	0	0	NA	0	0	1	1	1	0	0	0	NA	0	0	NA	NA	0	0	0	1	NA	0	NA	0	NA	NA	1	0	0	0	0	1	1	0	NA	1	1	0	1	0	1	0	1	0	NA	1	0	1	0	1	0	0	0	0	NA	1	1	NA	1	0	1	NA	1	0	NA	0	1	0	1	0	0	0	0	1	0	1	1	1	0	0	1
Chr04_1771454	Chr04	1771454	G	A	0	1	0	0	0	0	1	0	1	0	0	0	1	0	NA	0	1	0	0	0	1	0	1	1	NA	1	0	1	1	1	0	0	1	1	0	0	0	0	0	1	0	1	0	0	1	0	1	1	1	1	1	0	1	1	0	0	1	1	1	1	1	1	1	0	1	0	NA	0	0	0	0	0	NA	1	1	0	0	1	0	0	1	0	1	1	0	0	0	0	0	0	1	1	0	1	1	1	0	1	1	0	1	0	0	1	0	0	0	1	0	0	0	1	0	0	1	0	0	NA	1	1	0	0	0	0	1	0	0	1	1	1	0	1	0	0	0	1	1	0	1	1	0	1	1	0	1	NA	1	0	1	0	0	0	1	0	1	1	1	0	0	NA	1	0	0	0	0	0	1	0	0	1	0	1	1	0	1	0	1	0	0	1	1	1	0	1	0	0	0	1	1	1	1	1	0	1	0	1	0	1	1	0	NA	1	NA	1	0	NA	1	0	1	NA	1	0	0	1	1	1	0	0	0	0	NA	0	1	NA	0	0	1	0	0	1	0	1	1	0	1	1	1	0	0	0	1	1	1	1	1	0	0	1	1	0	0	0	0	1	1	1	1	0	1	0	0	NA	1	0	1	1	0	1	0	0	0	1	1	NA	0	1	0	0	0	0	1	1	1	0	0	0	0	1	0	1	1	0	0	0	0	1	1	1	0	1	1	0	0	0	1
Chr04_17745863	Chr04	17745863	G	A	0	1	0	0	0	0	0	0	0	0	1	1	1	NA	1	0	0	0	0	NA	0	1	0	0	1	1	0	0	1	0	0	0	0	1	0	NA	0	1	0	0	1	1	1	0	1	1	1	0	1	0	1	0	1	0	0	1	0	0	1	1	1	1	1	0	1	1	1	0	0	0	1	1	0	1	1	0	0	1	1	0	NA	0	1	0	0	1	1	0	1	1	0	1	0	0	0	1	0	0	1	0	1	1	1	1	1	1	0	0	0	1	1	0	0	1	1	0	1	0	1	0	1	1	NA	0	1	1	1	0	0	1	0	0	1	1	1	0	0	1	0	1	1	1	0	1	1	1	1	0	1	0	0	0	0	0	0	1	1	1	1	1	1	1	0	1	0	0	0	0	1	0	0	1	0	1	0	0	1	0	1	0	0	1	1	0	1	1	1	1	1	1	0	1	0	0	0	1	1	1	0	0	NA	0	0	NA	NA	1	1	1	0	0	0	0	0	0	1	0	1	1	1	0	1	0	0	0	0	0	1	1	0	1	0	0	1	1	0	0	1	1	1	1	1	0	1	0	0	1	0	1	1	1	0	0	0	1	1	1	1	0	1	0	0	0	0	0	0	0	1	1	0	1	1	1	1	0	0	0	0	1	0	1	1	0	0	0	0	0	0	0	1	0	0	0	0	1	1	0	1	0	1	0	1	1	0	0	1
Chr04_17747183	Chr04	17747183	T	C	1	0	0	0	1	1	0	1	1	1	0	0	0	0	1	1	1	0	0	0	1	1	0	1	1	1	1	1	0	1	1	1	0	1	0	0	0	1	0	1	0	0	1	0	1	1	1	1	0	1	0	1	1	0	0	1	1	0	0	0	0	0	1	1	0	1	0	1	1	0	0	0	1	1	1	1	0	0	0	1	1	0	1	1	0	0	1	1	0	1	0	0	1	1	0	1	1	1	0	1	1	0	0	0	0	1	0	1	1	1	0	0	0	0	1	1	0	0	1	0	0	1	0	0	0	1	1	1	1	0	0	0	1	1	1	0	0	0	0	1	0	0	0	1	1	1	0	0	1	1	1	0	1	0	0	1	1	1	0	0	1	1	0	1	0	1	0	1	1	0	1	1	1	0	1	NA	1	0	1	1	0	0	1	1	0	1	0	0	1	1	0	1	0	1	0	1	1	0	1	1	0	1	1	1	0	1	1	0	0	0	0	1	1	0	0	1	0	0	1	1	0	1	1	1	0	0	1	1	1	0	1	0	1	0	1	0	0	1	1	1	1	1	0	0	0	1	0	0	1	1	0	0	0	0	1	0	0	1	1	0	0	0	0	0	0	1	0	1	0	1	0	1	1	0	0	0	0	0	0	1	1	1	0	1	0	1	1	0	0	1	0	0	0	1	1	1	1	0	1	0	0	0	1	0	1
Chr04_17778161	Chr04	17778161	T	C	1	1	0	1	0	0	0	1	1	1	0	0	0	0	1	0	1	0	1	0	0	1	0	1	0	1	1	0	0	0	0	0	1	1	0	1	1	0	0	0	0	1	0	0	1	0	1	0	0	1	1	0	0	0	0	1	1	0	0	0	0	0	0	0	1	1	1	0	0	0	0	0	1	1	1	0	0	1	1	0	1	0	1	1	1	1	1	0	1	1	0	0	1	1	0	0	1	0	0	1	1	1	0	0	1	1	0	0	1	0	0	1	1	0	1	1	1	1	0	0	1	0	0	1	0	0	1	1	0	1	1	0	1	0	0	0	0	1	0	0	0	0	0	0	1	0	0	1	1	1	0	1	1	0	1	1	1	0	0	0	0	1	0	0	0	0	1	0	0	1	0	1	1	1	0	0	0	1	1	1	0	0	0	1	0	0	0	0	0	0	1	0	1	1	1	1	0	1	1	1	0	0	0	0	1	0	0	0	1	1	0	0	1	0	1	1	1	1	0	1	1	1	0	1	1	1	0	1	0	1	1	1	0	1	1	0	1	0	0	0	1	1	1	1	1	0	1	1	0	0	1	1	1	0	0	1	0	0	1	1	1	1	0	0	1	0	0	1	1	0	0	0	1	1	1	0	0	0	1	1	1	1	0	0	0	1	0	1	1	0	0	0	1	0	1	1	1	0	1	0	0	1	0	0	1
Chr04_17778220	Chr04	17778220	G	A	1	0	0	1	1	1	0	0	1	0	0	0	0	1	1	1	0	1	0	1	0	1	0	0	0	0	1	1	1	0	0	1	0	1	1	1	0	1	0	0	0	1	0	0	1	1	1	0	1	1	1	1	0	1	0	0	1	1	0	0	1	1	0	1	1	1	0	1	0	1	0	0	1	0	1	0	0	0	0	0	1	1	0	1	1	0	0	0	1	0	0	0	1	1	0	0	1	0	0	1	0	0	1	0	1	0	1	1	1	0	0	1	1	0	0	0	0	1	1	0	0	1	1	0	1	0	0	1	1	0	1	0	0	1	1	1	0	1	1	0	1	1	0	1	1	1	0	0	1	0	1	0	1	1	1	0	0	1	1	1	1	1	0	1	0	1	1	1	1	1	1	1	1	0	0	0	0	1	0	0	0	1	1	1	1	1	1	1	1	0	1	1	1	0	0	0	1	1	1	0	1	1	1	1	1	1	1	1	0	1	0	1	0	1	0	0	1	1	1	NA	0	1	0	0	0	0	1	1	1	0	0	0	1	1	1	1	0	1	1	1	1	0	0	0	0	1	1	0	0	1	0	0	1	0	1	0	1	0	1	0	0	1	1	0	0	1	0	0	1	1	1	1	1	0	1	1	1	1	0	1	1	1	0	1	1	0	1	0	0	1	0	1	1	1	1	1	1	1	1	1	1	1	1	0	1
Chr04_17778237	Chr04	17778237	G	A	0	1	1	0	0	0	1	1	0	0	0	0	0	0	0	0	0	0	1	1	0	1	1	1	1	1	0	1	0	0	1	1	1	1	0	1	0	0	1	1	1	1	0	0	1	1	1	0	1	1	0	1	1	1	1	0	1	1	1	0	0	0	1	0	1	1	1	0	1	0	1	1	0	1	1	0	1	1	1	0	0	0	1	0	1	1	0	0	0	1	0	1	1	0	0	0	0	1	0	1	0	0	0	0	0	1	1	0	1	1	1	0	1	0	1	1	0	0	0	1	0	0	1	1	0	0	0	0	0	0	0	0	1	1	0	NA	0	0	0	1	1	1	1	0	0	1	0	0	0	1	0	0	0	0	0	1	0	0	0	1	1	0	1	1	1	0	1	1	0	0	1	1	1	1	1	0	0	1	0	1	0	1	0	1	1	1	0	1	0	0	1	0	1	1	0	1	1	0	0	1	0	0	1	1	1	1	1	0	1	1	0	0	1	0	0	0	0	0	0	0	0	0	0	1	1	1	0	1	1	0	1	1	0	0	0	1	1	1	0	0	0	1	0	1	0	0	0	0	0	1	1	0	0	0	0	0	1	1	0	1	1	0	1	0	0	1	0	1	0	0	1	0	1	0	1	1	0	0	0	1	1	0	0	0	0	1	0	1	1	1	0	1	1	1	0	0	1	1	1	1	1	0	0	1	0
Chr04_17832999	Chr04	17832999	T	TATG	0	1	0	1	0	0	0	0	1	0	0	0	0	0	1	1	1	1	0	0	0	1	1	0	0	1	0	1	NA	1	0	1	0	0	0	0	1	0	0	0	1	1	0	1	0	0	0	0	0	1	0	1	0	1	1	0	1	1	0	1	0	0	0	1	1	NA	0	1	1	0	0	NA	1	1	0	0	1	0	NA	NA	0	NA	0	0	0	0	1	0	0	NA	NA	1	1	1	NA	NA	NA	NA	1	1	NA	NA	NA	0	NA	0	0	1	1	0	NA	0	NA	NA	1	0	0	NA	1	0	1	1	1	0	0	0	1	1	0	0	0	1	0	0	1	1	1	0	0	0	0	1	0	0	1	1	0	0	1	0	0	1	1	1	0	0	0	0	0	1	1	0	0	0	1	0	0	1	1	0	0	1	1	0	0	0	1	1	0	0	1	1	0	1	0	0	0	1	1	0	1	0	1	1	0	0	1	0	1	0	1	1	0	1	1	0	1	NA	0	1	1	0	0	0	1	1	NA	0	0	0	NA	0	0	0	1	0	1	1	1	1	0	0	0	1	0	0	1	0	1	1	0	1	NA	1	1	1	0	1	1	0	1	0	0	0	0	0	0	0	1	0	0	0	1	1	0	0	NA	1	0	1	1	1	1	1	1	1	0	0	0	1	1	0	1	1	NA	0	1	0	1	0	1	0	0	0	0	0	1	1	1	0	0	0	1	1	0
Chr04_1790164	Chr04	1790164	T	TACTCCGA	0	0	1	0	1	1	0	1	1	1	0	1	NA	0	NA	1	NA	0	0	0	0	1	0	1	1	1	0	1	0	0	1	0	1	1	1	0	0	0	1	0	0	0	0	0	1	0	1	0	1	0	1	0	1	0	0	0	1	0	1	0	0	0	0	0	1	NA	NA	0	0	0	1	0	0	0	NA	0	0	NA	0	0	NA	NA	0	0	0	NA	1	0	0	0	NA	NA	0	0	NA	NA	0	0	NA	0	0	1	NA	1	0	0	0	0	0	0	0	0	0	0	NA	0	NA	NA	0	0	0	1	0	0	1	1	0	1	0	0	0	1	1	1	0	0	1	1	1	1	1	1	1	0	0	1	0	0	1	1	1	1	0	0	1	1	1	1	1	1	1	0	0	0	1	1	0	0	0	1	0	0	0	0	0	1	1	0	0	0	0	1	1	0	1	0	0	1	0	0	1	0	0	0	0	1	1	1	0	0	1	0	1	0	1	1	1	1	1	1	1	0	0	1	1	0	0	0	0	1	1	1	0	1	1	1	1	1	1	NA	1	0	0	0	1	0	0	1	1	1	1	NA	0	1	1	1	0	0	1	1	1	0	1	1	0	1	0	0	1	0	0	1	0	0	0	1	1	1	0	0	1	1	1	1	1	0	1	0	0	0	1	1	0	0	1	1	1	1	1	0	0	1	0	1	1	0	1	1	1	1	0	1	1	1	0
Chr04_17929808	Chr04	17929808	T	C	1	1	0	0	0	1	1	0	1	1	0	1	0	0	0	0	1	1	1	0	1	1	0	1	0	0	0	1	1	0	1	0	1	0	1	1	1	0	1	1	0	1	1	0	0	1	0	1	1	0	1	1	1	1	0	0	1	0	0	0	1	1	0	1	0	0	1	0	0	0	0	1	1	0	0	1	0	1	0	1	1	1	1	1	1	1	1	1	1	0	1	0	1	1	1	0	1	1	1	1	1	1	1	1	1	1	1	0	1	1	1	0	0	1	1	1	1	1	1	0	0	0	0	0	1	1	0	0	0	0	1	0	0	0	1	0	0	0	0	0	1	0	0	0	0	1	0	0	0	1	0	0	0	0	0	0	0	1	1	0	0	0	0	0	0	0	1	0	0	0	1	0	0	0	0	0	0	0	0	1	1	0	0	1	1	1	1	1	1	0	0	1	0	1	1	0	1	1	0	0	1	0	1	0	1	0	0	1	1	1	0	0	0	0	1	0	1	0	0	0	0	0	0	1	1	0	0	0	0	1	1	1	0	1	0	1	1	0	0	0	0	0	1	0	1	1	0	1	1	0	0	1	1	1	0	1	1	1	1	0	1	1	0	1	1	1	1	1	1	0	0	1	0	1	0	1	0	0	0	1	1	0	1	1	1	0	1	1	1	1	0	1	0	1	0	1	1	1	0	0	0	0	1	0	1
Chr04_18017489	Chr04	18017489	C	T	0	1	1	0	1	1	0	1	0	1	0	1	1	0	1	1	1	1	0	0	0	0	1	1	0	1	0	0	0	0	1	1	1	0	0	1	0	1	1	1	1	0	1	0	0	0	0	1	0	0	0	1	0	1	1	0	1	1	0	1	0	0	1	1	NA	1	1	0	1	0	0	0	0	1	NA	1	1	1	1	1	0	1	1	1	1	0	1	1	1	0	1	0	1	1	1	1	1	1	1	NA	1	1	0	1	1	0	1	0	NA	1	0	1	NA	0	1	0	1	0	1	NA	0	1	0	0	1	0	0	0	1	1	0	0	0	1	1	1	1	0	1	1	1	1	1	1	1	1	1	1	1	0	1	0	0	0	1	1	0	0	0	0	0	0	1	1	1	0	0	0	1	0	1	1	1	0	0	1	0	0	0	1	1	0	1	0	1	0	1	0	0	0	1	0	0	1	0	0	0	1	1	1	0	0	1	1	0	0	0	1	0	1	1	0	1	0	1	0	0	1	0	0	0	0	0	0	0	0	1	0	0	1	1	1	0	0	0	1	0	0	1	1	0	0	0	1	1	0	1	0	1	1	1	0	0	0	0	0	1	0	1	1	1	0	1	1	1	0	1	0	1	1	0	1	0	1	0	0	0	0	1	1	1	1	1	0	1	1	1	0	1	0	1	0	1	0	0	0	0	1	0	1	1	1	0	0	1
Chr04_180203	Chr04	180203	A	G	1	1	0	0	0	1	1	0	1	0	0	0	1	0	1	0	NA	0	0	0	1	0	1	1	1	1	0	1	1	1	0	0	1	1	1	0	0	0	0	1	0	1	0	0	1	0	1	1	1	1	1	0	1	1	0	0	1	1	1	1	1	1	1	0	1	0	1	0	0	0	0	0	NA	1	1	0	1	1	0	0	1	0	1	1	0	0	0	0	0	0	1	1	0	1	1	1	0	1	1	0	1	0	0	1	0	0	0	1	0	0	0	1	0	0	1	0	0	NA	1	NA	0	0	0	0	NA	0	0	1	1	1	0	1	0	0	0	1	1	0	1	1	0	0	1	0	1	1	1	0	1	1	0	0	1	0	1	1	1	0	0	1	1	0	0	NA	0	0	1	0	0	1	0	1	1	0	1	0	1	0	0	1	1	1	0	1	0	0	0	1	1	1	1	1	0	1	0	1	1	1	1	0	1	1	1	1	0	1	1	0	1	1	NA	0	0	1	1	NA	0	1	0	0	1	0	1	1	0	0	1	0	0	1	0	1	1	0	1	1	1	0	0	0	1	1	1	1	1	0	0	1	1	0	0	1	0	1	1	1	1	0	1	0	0	NA	1	1	0	1	0	0	0	0	0	1	1	1	0	1	0	0	0	0	1	1	1	0	0	0	0	1	0	1	1	0	0	0	0	1	1	1	1	1	NA	0	0	0	1
Chr04_1824081	Chr04	1824081	C	G	1	1	1	0	1	1	0	0	1	1	1	0	0	0	0	1	0	0	1	1	1	1	0	0	0	1	1	0	0	0	0	1	0	1	1	1	0	1	1	0	1	1	1	1	1	0	0	1	0	1	0	1	1	1	1	1	0	1	0	1	0	0	1	1	0	1	1	0	1	0	0	0	0	0	1	1	0	1	1	1	1	1	1	1	0	1	1	0	1	0	1	0	0	1	0	1	1	0	1	0	1	0	0	0	1	1	0	1	0	0	1	1	0	1	1	1	1	1	0	1	0	1	1	1	0	1	1	0	0	1	1	0	0	1	0	0	1	1	1	1	0	0	0	1	1	0	1	1	0	0	0	0	1	0	0	0	0	1	0	1	0	1	1	1	0	1	1	0	1	0	0	1	0	1	0	0	0	1	1	0	NA	1	0	1	1	0	1	1	1	1	1	0	1	0	1	1	0	0	NA	0	0	0	1	1	1	0	0	1	1	0	0	1	1	1	0	1	1	0	1	0	1	0	0	1	1	0	0	0	0	1	0	0	1	1	1	0	1	1	0	0	0	0	0	0	1	0	1	0	1	1	0	1	1	1	1	1	1	1	1	1	1	1	1	0	1	0	0	0	1	1	0	1	0	1	1	1	1	1	1	1	1	1	1	0	0	1	0	0	0	1	1	1	1	0	1	1	0	1	0	1	0	0	0	1	0
Chr04_18312629	Chr04	18312629	T	C	0	1	0	1	NA	1	1	1	0	1	1	NA	0	0	0	1	0	1	1	1	1	1	1	1	1	1	1	1	1	0	0	1	0	0	1	1	0	0	1	1	0	0	0	0	1	0	1	0	1	0	0	1	1	0	1	1	1	0	0	1	0	0	1	1	0	1	0	1	0	0	1	1	0	1	1	1	1	0	0	0	1	0	1	0	0	0	NA	1	0	0	0	1	1	0	1	NA	0	1	1	0	1	1	0	0	NA	0	1	0	1	1	0	0	1	1	1	0	NA	0	1	0	1	NA	NA	0	1	NA	0	0	0	1	0	0	1	0	0	1	1	0	0	0	1	0	1	0	1	0	0	1	1	0	1	0	1	NA	1	0	1	1	0	0	1	0	1	0	0	1	1	1	1	1	NA	1	NA	1	0	NA	0	0	1	NA	0	1	1	1	0	0	1	0	1	1	1	0	1	0	1	1	1	0	1	0	NA	1	1	1	1	0	1	1	1	0	1	1	1	0	0	0	0	1	0	1	1	0	1	1	0	1	0	0	1	NA	0	0	1	0	0	1	1	NA	0	0	1	0	1	0	0	0	0	1	0	1	1	1	0	1	0	0	0	0	1	0	1	0	0	1	0	0	NA	0	1	1	1	0	0	1	0	0	NA	0	1	1	0	0	1	0	1	0	1	1	0	0	1	0	NA	1	0	0	0	NA	1	NA	1	1	0	1	0
Chr04_1833619	Chr04	1833619	C	CTCG	NA	0	0	1	0	0	1	0	0	0	0	0	0	1	0	1	0	0	1	NA	1	0	1	0	0	1	0	1	0	1	1	1	0	1	0	0	0	0	0	1	1	0	0	1	0	1	0	1	0	0	1	0	0	1	0	0	1	1	1	1	1	0	NA	NA	1	0	0	0	0	NA	1	0	1	1	1	1	0	0	1	0	1	1	0	0	0	0	0	1	0	1	1	1	1	1	1	0	0	0	NA	1	1	0	0	0	0	0	0	NA	0	0	0	0	0	0	1	1	1	1	1	NA	0	0	0	1	NA	1	0	0	1	1	1	0	1	0	0	1	1	0	0	0	0	0	0	0	0	1	1	1	0	0	0	1	1	1	1	0	1	0	0	1	0	0	1	1	0	0	NA	1	0	1	1	1	0	0	1	0	1	0	0	NA	0	0	0	1	0	1	1	0	1	0	0	1	1	0	0	0	1	1	0	1	0	NA	0	0	0	0	0	0	0	0	0	1	0	0	0	NA	0	0	1	1	0	0	1	0	0	0	1	0	0	1	0	0	0	NA	0	0	NA	NA	1	1	0	NA	1	1	1	0	1	0	1	0	0	1	1	1	0	0	0	0	1	NA	0	NA	1	1	1	1	1	1	1	0	0	1	1	0	0	1	0	0	1	0	0	1	1	1	1	0	0	1	0	1	0	1	1	0	1	0	1	0	0	0	NA	0	1	0	1
Chr04_1833637	Chr04	1833637	G	T	NA	0	0	1	0	0	1	0	0	0	0	0	0	1	0	1	0	0	1	NA	1	0	1	0	0	1	0	1	0	1	1	1	0	1	0	0	0	0	0	1	1	0	0	1	0	1	0	1	0	0	1	0	0	1	0	0	1	1	1	1	1	0	NA	NA	1	0	0	0	0	NA	1	0	1	1	1	1	0	0	1	0	1	1	0	0	0	0	0	1	0	1	1	1	1	1	1	0	0	0	NA	1	1	0	0	0	0	0	0	NA	0	0	0	0	0	0	1	1	1	1	1	NA	0	0	0	1	NA	1	0	0	1	1	1	0	1	0	0	1	1	0	0	0	0	0	0	0	0	1	1	1	0	0	0	1	1	1	1	0	1	0	0	1	0	0	1	1	0	0	NA	1	0	1	1	1	0	0	1	0	1	0	0	NA	0	0	0	1	0	1	1	0	1	0	0	1	1	0	0	0	1	1	0	1	0	NA	0	0	0	0	0	0	0	0	0	1	0	0	0	NA	0	0	1	1	0	0	1	0	0	0	1	0	0	1	0	0	0	NA	0	0	NA	NA	1	1	0	NA	1	1	1	0	1	0	1	0	0	1	1	1	0	0	0	0	1	NA	0	NA	1	1	1	1	1	1	1	0	0	1	1	0	0	1	0	0	1	0	0	1	1	1	1	0	0	1	0	1	0	1	1	0	1	0	1	0	0	0	NA	0	1	0	1
Chr04_1848687	Chr04	1848687	A	G	1	NA	1	NA	1	NA	1	1	1	1	NA	1	0	NA	NA	0	0	0	1	NA	NA	NA	0	1	0	1	0	1	NA	1	0	0	NA	1	0	0	0	0	1	NA	1	0	1	1	0	NA	0	NA	1	0	0	1	1	0	0	NA	0	0	0	1	NA	0	0	0	0	1	0	NA	0	NA	1	1	1	1	0	0	1	0	1	1	1	0	1	0	0	1	1	0	0	1	0	1	1	0	1	1	1	1	NA	1	1	0	1	0	1	1	1	0	1	0	0	0	1	1	1	1	1	0	0	1	1	NA	NA	NA	0	NA	0	0	1	0	1	NA	1	0	0	NA	0	1	0	NA	1	0	1	0	1	0	0	1	NA	1	1	1	0	0	1	0	0	NA	0	0	1	0	1	0	1	1	NA	1	NA	0	0	1	0	0	0	1	1	0	NA	NA	0	0	0	0	1	NA	0	1	1	NA	NA	0	NA	0	NA	0	1	0	NA	1	NA	0	1	0	1	1	0	0	1	0	0	0	0	0	0	0	0	0	NA	NA	0	0	0	1	0	0	0	NA	0	NA	1	1	1	NA	0	0	1	NA	0	0	0	NA	NA	1	0	0	0	0	0	1	NA	0	1	0	0	1	1	1	NA	1	1	0	0	1	NA	0	0	0	0	0	0	1	1	0	1	0	1	0	0	1	NA	0	0	1	0	0	1	0	0	0	0	NA	NA	0	1	1	0	NA	0	0	NA	0	0	0	1
Chr04_18493012	Chr04	18493012	C	T	NA	1	0	0	NA	0	0	0	1	1	0	0	0	0	1	0	1	1	1	0	0	0	1	1	0	1	NA	1	0	0	0	0	1	1	1	0	1	NA	1	0	0	0	1	1	1	0	1	1	0	0	1	1	0	1	0	NA	0	1	0	1	NA	0	0	1	1	NA	NA	0	1	0	0	0	1	0	0	0	0	0	1	1	0	1	NA	1	0	1	0	0	1	0	0	1	0	0	0	0	0	0	0	0	0	1	0	0	0	0	1	0	NA	0	0	1	0	0	1	0	NA	1	1	0	0	1	1	0	1	1	1	0	0	1	NA	NA	0	0	1	NA	1	1	1	1	0	1	0	0	1	0	0	0	0	0	1	1	1	1	0	1	1	0	1	0	1	0	0	1	0	0	1	0	1	1	0	0	1	0	1	0	1	0	0	NA	NA	0	1	0	1	0	0	1	1	1	0	0	1	1	0	0	0	1	0	1	1	0	1	0	0	0	0	0	1	1	1	0	1	1	0	0	0	0	1	1	NA	0	1	1	0	1	0	1	0	0	1	0	1	1	1	1	0	NA	NA	0	1	NA	NA	1	NA	NA	1	1	0	0	NA	1	NA	1	1	1	NA	NA	0	1	1	0	1	1	0	0	NA	0	0	1	1	1	1	0	0	1	1	0	1	1	1	1	1	0	0	1	0	1	0	1	0	0	0	1	0	0	NA	0	0	NA	1	0	0	1	0
Chr04_18493033	Chr04	18493033	G	GTTTAGTGAC	NA	0	1	1	NA	0	1	0	1	1	0	1	1	1	1	0	1	1	0	0	0	1	0	1	1	1	NA	1	0	0	0	1	1	1	NA	0	0	NA	1	NA	0	0	0	1	1	0	1	1	0	1	0	1	0	0	0	NA	0	0	1	1	NA	0	1	NA	0	NA	NA	1	0	1	0	1	0	0	0	0	1	0	1	0	0	1	NA	1	1	1	1	1	1	0	0	1	NA	0	NA	0	0	1	0	1	0	1	1	0	0	1	0	0	NA	0	1	0	1	1	0	1	NA	0	0	1	0	0	NA	0	1	0	1	0	1	0	NA	NA	0	0	1	NA	1	0	1	1	0	0	NA	1	1	0	0	1	NA	1	NA	1	0	0	1	1	1	0	1	1	0	0	0	NA	0	0	0	1	1	0	0	0	1	1	0	0	0	0	0	NA	NA	0	1	1	1	0	1	0	0	0	1	1	0	1	0	NA	1	0	1	1	0	1	0	1	0	1	1	1	0	1	1	1	0	0	0	0	1	0	1	0	NA	0	0	0	1	1	1	0	0	0	0	0	1	1	0	1	0	NA	NA	0	0	NA	NA	0	NA	NA	0	0	NA	0	NA	1	NA	0	0	1	NA	NA	NA	0	0	1	0	1	0	0	NA	0	1	1	1	0	0	1	NA	1	0	1	0	1	0	1	1	1	1	0	0	1	0	0	1	1	0	0	1	0	NA	1	0	NA	0	1	1	0	1
Chr04_18493041	Chr04	18493041	A	C	NA	0	0	0	NA	1	0	1	0	0	1	0	1	0	0	1	0	1	1	0	0	1	0	0	1	1	NA	0	0	1	1	0	0	0	0	0	1	NA	0	0	1	0	1	1	0	0	1	1	1	0	0	0	0	1	1	NA	0	0	0	0	NA	0	1	1	1	NA	NA	0	1	0	1	0	0	0	0	0	0	0	0	1	0	0	NA	0	0	0	0	1	1	1	0	1	1	0	1	1	0	0	0	0	0	0	1	0	0	0	0	1	NA	1	0	0	0	0	0	1	NA	1	1	0	0	0	1	0	1	0	0	0	0	0	NA	NA	0	0	0	NA	0	0	0	1	0	1	1	0	1	0	1	0	1	0	0	1	1	0	0	1	1	1	0	0	1	1	0	0	1	1	0	1	0	0	0	1	0	1	0	0	1	0	0	NA	NA	0	1	0	1	1	1	1	1	1	0	1	1	0	0	1	1	1	0	0	1	0	0	1	1	1	1	0	1	1	0	0	1	1	1	1	1	0	1	1	NA	0	0	0	0	0	1	1	0	NA	1	1	0	1	1	0	0	NA	NA	0	0	NA	NA	0	NA	NA	0	0	0	0	NA	0	NA	0	0	1	NA	NA	0	1	0	1	0	1	0	0	NA	0	0	0	0	0	0	0	0	1	0	1	0	1	0	0	0	0	1	1	1	0	1	1	1	1	0	0	0	1	NA	0	0	NA	1	0	1	0	1
Chr04_18493047	Chr04	18493047	G	T	NA	0	0	0	NA	0	0	1	0	1	0	1	1	1	1	0	1	1	1	0	0	1	1	1	1	0	NA	0	1	0	1	1	0	1	1	0	1	NA	1	0	1	0	0	1	0	1	0	0	0	1	0	0	1	1	0	NA	1	1	1	0	NA	0	0	1	0	NA	NA	1	0	1	1	0	1	1	0	1	1	1	1	1	1	0	NA	0	1	1	0	1	1	0	NA	0	0	0	1	0	0	1	0	1	1	0	0	0	1	0	NA	1	NA	0	1	1	0	0	0	0	NA	0	1	0	0	1	1	0	1	0	0	1	1	0	NA	NA	1	1	0	NA	0	0	0	1	1	1	0	1	0	1	0	1	1	1	1	1	0	1	1	0	0	1	1	0	0	1	1	1	1	1	0	1	1	0	0	1	0	0	0	1	0	NA	0	NA	NA	0	0	1	1	0	0	0	0	0	0	1	1	1	0	0	0	1	0	1	0	1	0	0	0	0	1	1	0	0	0	0	NA	0	0	1	1	1	1	1	NA	1	0	1	1	1	0	1	0	0	0	0	0	0	1	1	1	NA	NA	1	0	NA	NA	0	NA	NA	0	1	0	1	NA	0	NA	1	0	0	NA	NA	0	0	1	0	1	0	1	1	NA	1	0	1	0	1	1	0	1	1	1	0	0	1	1	1	0	0	1	0	0	0	1	1	0	0	0	1	1	1	NA	0	0	NA	1	0	1	0	1
Chr04_185556	Chr04	185556	A	T	0	NA	0	NA	0	1	1	0	1	0	0	0	1	0	1	0	1	0	0	0	NA	0	NA	1	NA	1	0	NA	1	NA	0	0	NA	1	1	0	0	0	0	1	0	1	0	0	1	0	1	1	1	1	NA	0	1	1	0	0	1	1	NA	1	NA	1	NA	0	1	0	1	0	0	NA	0	0	NA	NA	1	0	1	1	0	0	1	0	1	1	0	0	0	0	0	0	1	NA	0	1	NA	1	0	1	NA	0	1	0	0	1	0	0	0	1	NA	0	0	1	0	0	1	0	0	NA	NA	NA	0	0	NA	0	NA	0	0	1	1	1	0	NA	0	0	0	1	1	0	1	1	0	0	1	0	1	1	1	0	1	1	0	0	1	0	1	1	1	0	0	1	1	0	0	NA	0	0	NA	1	0	NA	0	1	NA	0	NA	0	1	0	0	NA	1	0	0	1	0	0	0	0	NA	1	NA	1	0	1	0	1	1	1	0	0	NA	1	NA	1	0	1	1	0	1	NA	1	0	0	1	1	1	0	1	0	0	1	0	1	1	0	0	1	0	0	NA	0	1	1	0	1	1	NA	0	0	0	1	NA	NA	1	1	0	0	1	1	0	0	1	0	1	1	1	1	0	1	0	0	NA	1	1	0	1	0	0	0	0	0	1	1	1	0	1	0	0	0	0	1	1	1	0	0	0	0	1	0	1	1	0	0	0	0	NA	NA	1	NA	1	1	0	0	0	1
Chr04_18637315	Chr04	18637315	GTCGAGACATCACTCGATGTCTCGAACTA	G	NA	NA	1	1	1	0	1	0	1	0	1	1	1	1	1	NA	0	1	0	1	1	0	1	0	1	1	NA	1	0	1	0	1	NA	1	0	1	0	1	0	1	1	0	0	1	1	0	0	0	0	1	0	0	1	0	1	0	0	0	1	1	0	1	NA	0	0	1	NA	1	0	NA	NA	NA	NA	0	NA	1	NA	NA	0	1	NA	NA	0	0	0	NA	1	NA	1	NA	0	NA	NA	NA	1	NA	NA	NA	NA	NA	NA	0	0	NA	1	NA	0	1	1	1	1	1	NA	NA	NA	1	1	NA	NA	NA	NA	0	1	1	0	1	0	0	1	1	1	1	1	0	1	1	0	0	0	0	1	1	0	0	1	1	1	1	0	1	0	1	1	1	1	1	1	0	0	0	0	1	1	0	0	1	0	1	0	1	1	1	1	0	1	0	0	0	0	1	1	1	0	1	0	0	1	1	1	0	1	1	0	0	1	1	0	1	1	1	0	1	1	0	0	1	1	1	1	0	1	1	0	1	0	1	0	1	1	1	0	1	1	1	1	0	1	0	1	NA	1	0	1	1	1	0	1	0	1	1	1	NA	0	1	1	0	0	0	1	1	0	1	1	0	0	0	0	NA	0	1	1	1	0	0	0	1	1	0	1	0	1	0	1	1	1	0	NA	0	1	1	1	1	0	1	0	0	0	1	1	1	1	1	1	1	NA	1	NA	1	1	1	1	0	0	0	1
Chr04_18680096	Chr04	18680096	G	A	1	1	1	0	1	0	0	1	0	1	0	1	1	1	0	1	1	1	0	1	0	1	0	0	1	1	1	1	1	0	0	0	1	0	0	0	1	1	1	0	1	0	0	1	0	0	0	1	0	0	0	1	0	1	0	1	1	1	0	1	1	1	0	0	0	0	1	0	1	0	0	0	0	1	0	1	0	0	1	0	0	0	1	0	1	0	0	0	0	0	1	0	0	1	1	0	0	0	0	1	0	1	0	1	1	1	1	1	0	1	1	0	0	1	1	0	1	1	1	0	0	0	0	0	1	0	1	1	0	0	0	0	0	1	0	0	1	0	1	0	1	1	0	0	0	1	0	0	0	0	1	0	0	1	0	0	1	0	1	0	0	0	0	0	0	0	0	0	0	0	0	1	0	0	0	0	0	1	1	0	0	0	0	1	1	0	1	1	0	0	0	0	1	0	0	1	0	0	0	1	1	1	1	0	1	1	0	0	0	0	1	0	0	1	0	1	1	0	1	0	0	0	0	0	1	0	1	1	1	0	1	0	1	1	0	0	0	1	0	0	1	0	0	1	1	0	0	0	0	1	0	1	1	0	0	1	1	0	0	0	1	1	0	1	1	0	0	0	0	1	0	1	1	0	1	0	1	1	0	0	1	0	1	1	0	0	1	0	0	0	0	1	1	0	0	0	1	1	0	0	1	0	0	1	0
Chr04_18680114	Chr04	18680114	C	T	0	1	0	0	0	1	1	0	1	0	1	1	0	1	0	0	0	0	1	0	0	0	0	0	1	1	1	1	1	0	0	0	0	1	0	0	0	1	0	1	1	1	0	0	0	1	0	1	1	0	1	0	1	1	0	0	1	1	1	1	0	0	0	0	1	1	1	1	1	0	1	1	0	0	0	0	1	1	0	0	0	0	1	0	0	0	0	1	1	0	1	0	1	0	1	0	0	1	1	0	1	1	1	0	0	1	0	1	1	1	0	1	0	0	0	0	0	1	0	0	0	1	0	1	0	1	0	0	0	0	0	0	0	1	0	0	1	1	0	0	1	0	1	0	0	0	1	0	0	1	1	1	1	1	1	1	1	0	0	0	0	0	0	1	1	1	0	1	1	1	1	0	0	1	0	0	1	1	0	0	1	0	1	0	0	0	1	1	0	1	0	0	0	1	1	0	1	0	0	1	1	0	0	0	0	0	1	0	1	0	0	0	1	0	1	0	1	1	1	1	1	0	0	0	0	1	1	0	1	0	0	1	1	0	0	0	0	0	1	1	1	0	1	1	0	0	1	1	0	1	1	0	0	1	1	0	1	1	0	1	0	1	1	1	1	0	0	0	0	0	0	0	0	0	0	0	0	1	1	0	1	1	0	1	0	0	0	1	0	0	0	1	0	0	0	1	1	0	1	0	1	1	0	0	1
Chr04_18680144	Chr04	18680144	G	A	0	0	1	1	0	1	0	1	0	0	1	0	0	1	1	1	1	1	0	NA	0	0	1	0	0	0	0	1	1	1	1	1	1	0	0	0	1	0	1	0	1	1	0	0	1	0	1	0	1	0	1	1	1	0	1	1	0	0	0	0	0	0	0	0	0	0	1	0	0	0	1	0	1	1	1	0	1	1	1	0	0	0	0	0	0	1	0	0	0	0	1	1	1	0	0	0	0	0	1	0	0	1	1	1	0	1	0	1	1	0	1	1	0	1	0	0	1	0	1	0	1	0	1	0	0	1	0	1	1	0	1	1	1	0	1	0	0	1	0	0	0	0	0	0	0	0	0	0	0	0	1	1	0	1	0	1	0	0	0	0	1	1	1	0	0	0	0	1	0	0	1	1	1	0	0	0	0	1	1	1	0	0	0	1	1	0	1	1	0	0	1	0	1	0	0	1	0	0	0	0	0	0	1	0	0	0	1	0	1	0	1	1	1	0	0	1	1	0	0	1	1	0	1	0	0	0	0	1	1	0	0	0	0	0	1	0	0	1	0	0	1	0	1	0	0	0	1	0	0	0	1	0	0	1	0	1	0	0	1	1	1	0	0	0	0	1	1	1	0	1	0	0	0	1	0	0	1	1	1	0	1	0	0	0	1	1	0	0	0	1	1	0	0	1	1	0	0	1	1	1	1	0	1	0	1
Chr04_18680156	Chr04	18680156	C	T	1	1	1	0	1	0	0	1	0	1	0	1	1	1	0	1	1	1	0	1	0	1	0	0	1	1	1	1	1	0	0	0	1	0	0	0	1	1	1	0	1	0	0	1	0	0	0	1	0	0	0	1	0	1	0	1	1	1	0	1	1	1	0	0	0	0	1	0	1	0	0	0	0	1	0	1	0	0	1	0	0	0	1	0	1	0	0	0	0	0	1	0	0	1	1	0	0	0	1	1	0	1	0	1	1	1	1	1	0	1	1	0	0	1	1	0	1	1	1	0	0	0	0	0	1	0	1	1	0	0	0	0	0	1	0	0	1	0	1	0	0	1	0	0	0	1	0	0	0	0	1	0	0	1	0	0	1	0	1	0	0	0	0	0	0	0	0	0	0	0	0	1	0	0	0	0	0	1	1	0	0	0	0	1	1	0	1	1	0	0	0	0	1	0	0	1	0	0	0	1	1	1	1	0	1	1	0	0	0	0	1	0	0	1	0	1	1	0	1	0	0	0	0	0	1	0	1	1	1	0	1	0	1	1	0	0	0	1	0	0	1	0	0	1	1	0	0	0	0	1	0	1	1	0	0	1	1	0	0	0	1	1	0	1	1	0	0	0	0	1	0	1	1	0	1	0	1	1	0	0	1	0	1	1	0	0	1	0	0	0	0	1	1	0	0	0	1	1	0	0	1	0	0	1	0
Chr04_18680158	Chr04	18680158	G	A	0	1	1	1	1	0	0	0	1	1	1	1	1	0	1	0	1	0	0	0	0	0	1	1	1	0	1	1	0	0	1	0	0	1	0	1	1	0	0	0	0	1	1	0	1	1	1	0	1	1	0	0	0	0	0	1	0	0	1	1	1	0	1	0	0	1	0	1	0	0	0	1	0	0	0	1	0	0	0	0	1	0	0	1	1	1	0	1	1	0	0	0	1	1	1	0	1	0	0	0	0	1	1	0	0	0	0	0	1	0	0	0	1	0	0	0	1	1	0	0	0	1	1	1	0	1	1	0	0	1	0	0	0	0	0	1	1	1	0	1	1	0	0	1	1	0	1	1	0	0	1	0	1	0	0	1	1	0	1	0	1	0	0	1	0	1	1	0	1	0	1	1	0	0	1	1	1	0	1	0	0	0	1	1	1	1	0	0	1	1	1	0	0	1	1	0	0	1	0	0	1	1	0	1	1	1	0	0	0	0	0	0	0	0	1	1	0	0	0	1	0	1	0	0	0	1	0	0	0	0	0	0	1	0	1	0	0	1	0	0	0	0	0	1	1	1	0	1	1	0	0	0	0	0	1	0	0	0	0	0	1	1	1	1	1	0	0	0	1	0	0	1	1	1	1	0	0	0	0	0	0	1	1	0	0	0	1	0	0	1	1	1	0	1	0	1	1	0	1	0	1	0	0	0	1
Chr04_1896076	Chr04	1896076	G	A	0	1	0	1	1	1	1	0	0	1	0	1	1	1	1	1	0	1	1	1	0	0	0	1	0	0	1	0	0	0	1	1	1	0	1	1	0	1	0	0	1	1	0	1	1	1	1	0	0	1	0	1	0	0	1	NA	1	0	0	0	1	1	1	1	0	1	0	0	0	0	0	1	0	0	1	1	0	0	0	1	0	1	0	0	1	0	0	1	0	0	0	0	0	1	0	1	1	0	0	0	0	1	0	1	0	1	1	1	0	1	1	0	1	0	1	1	1	0	1	0	1	1	1	1	1	1	0	0	1	0	0	0	1	0	1	0	1	1	0	0	1	1	0	1	0	0	0	1	1	0	1	1	0	0	0	1	0	0	1	1	1	1	0	1	0	1	1	0	0	0	0	0	0	0	0	1	0	0	NA	0	0	1	1	0	1	0	1	0	0	0	1	1	1	1	1	1	0	0	0	1	1	1	0	1	0	0	0	0	1	0	1	1	1	0	1	0	0	1	1	1	1	1	0	0	0	1	1	0	1	0	0	0	0	1	0	0	0	1	1	1	1	1	0	1	0	0	0	0	0	1	1	1	1	1	1	0	1	1	0	1	1	0	1	0	1	0	1	0	0	1	0	1	0	0	0	0	0	0	1	1	1	1	0	NA	1	1	0	0	0	0	1	1	1	0	0	0	1	1	1	0	1	1	1	0	1
Chr04_1896117	Chr04	1896117	T	G	1	0	1	1	1	0	1	1	1	1	1	1	0	0	1	0	0	1	1	1	0	1	0	1	0	1	0	1	1	1	0	0	0	1	0	0	0	0	1	0	1	0	1	1	0	1	0	1	1	0	0	1	1	0	0	1	0	0	0	1	0	0	0	0	0	1	0	1	0	0	1	1	1	1	0	0	1	0	1	1	1	0	1	0	0	1	1	0	0	1	0	1	1	0	1	1	1	1	NA	1	1	0	1	0	1	1	1	0	1	0	0	0	1	1	0	1	1	0	0	1	1	0	0	1	0	1	0	0	1	0	1	1	1	0	0	0	0	1	0	0	1	0	1	0	1	0	0	1	1	1	1	1	0	0	1	0	0	1	0	0	1	0	1	0	1	1	0	1	1	0	0	1	0	0	0	1	1	0	1	0	0	0	0	0	1	1	0	1	1	1	0	0	1	0	0	1	1	0	0	1	0	0	1	0	1	1	0	0	1	0	0	0	0	0	0	0	0	0	1	0	0	0	0	1	0	0	0	1	0	0	1	1	1	1	0	0	1	1	0	0	0	1	0	1	0	0	0	0	0	1	1	0	1	0	0	1	1	1	1	1	1	0	0	1	1	0	0	0	0	0	0	1	0	0	1	0	1	0	0	1	1	0	0	1	0	0	1	0	0	0	0	1	1	0	1	1	0	0	0	0	NA	0	0	0	1
Chr04_1899805	Chr04	1899805	T	C	1	1	1	0	0	1	0	0	1	0	1	0	0	0	0	1	0	0	1	1	1	1	0	0	0	NA	1	0	0	0	0	1	0	1	NA	1	0	0	1	0	1	1	1	1	1	0	0	1	0	1	0	1	1	1	1	1	0	1	0	1	0	0	1	0	0	0	1	0	0	0	0	0	0	0	1	0	0	1	1	1	1	1	1	1	0	1	1	0	1	0	0	0	0	1	0	0	1	0	1	0	1	0	0	0	0	1	0	1	0	0	1	1	0	1	1	1	NA	0	0	1	0	1	1	1	0	0	1	0	0	1	0	0	0	1	0	0	0	0	1	1	0	0	0	1	1	0	1	1	0	0	0	1	1	0	0	0	0	1	0	1	0	1	1	1	0	1	1	0	1	0	0	1	0	1	0	0	0	1	1	0	NA	NA	0	0	1	0	1	1	0	1	0	0	1	0	1	1	1	0	NA	0	0	0	1	1	1	0	0	1	NA	0	0	0	1	1	0	1	0	0	1	0	1	0	0	1	1	0	0	0	0	1	0	0	1	1	1	0	1	1	0	0	0	1	0	0	1	0	1	0	0	1	0	1	1	1	1	0	1	1	1	1	1	1	1	1	1	1	0	0	1	1	0	0	0	1	1	1	0	1	1	1	1	NA	1	0	0	1	0	0	0	1	1	1	1	0	1	1	0	1	0	0	0	0	0	1	0
Chr04_1951912	Chr04	1951912	A	T	NA	NA	1	NA	1	0	NA	NA	1	1	0	1	0	0	0	NA	1	0	1	0	0	1	1	1	0	1	NA	0	NA	0	0	1	1	1	0	0	1	0	0	0	1	1	0	0	1	0	1	0	0	1	0	0	0	0	0	1	1	0	0	0	0	1	NA	1	NA	1	1	0	1	NA	NA	0	1	1	NA	0	0	NA	1	1	NA	1	1	1	1	NA	1	0	1	1	0	0	NA	1	0	0	0	NA	1	1	0	1	0	1	1	1	0	1	NA	0	1	0	NA	NA	NA	1	NA	1	0	0	1	0	0	0	1	0	1	1	0	1	1	0	1	0	0	0	0	1	1	1	0	0	0	0	0	0	0	1	NA	1	0	NA	1	1	1	1	1	0	0	0	1	1	0	0	0	0	NA	NA	0	1	1	1	1	1	0	0	NA	1	1	1	0	NA	1	1	0	1	0	0	1	0	1	0	1	1	1	1	0	1	1	1	0	NA	0	0	0	0	1	1	1	1	0	1	1	0	1	0	1	1	0	1	1	1	0	1	1	1	1	1	0	0	1	1	0	1	1	0	1	NA	0	0	1	NA	NA	1	NA	1	1	1	0	0	1	1	0	1	0	1	0	1	1	1	0	1	0	0	1	1	NA	1	1	0	NA	0	1	1	1	0	0	0	1	1	0	1	1	0	0	0	0	0	1	0	0	1	NA	1	0	1	1	1	1	1	0	1	1	0	1
Chr04_19612833	Chr04	19612833	G	A	1	0	1	0	1	1	0	1	1	0	0	1	1	0	1	0	1	1	1	0	1	0	0	1	1	1	1	0	1	1	1	0	1	1	NA	1	0	1	0	0	1	1	1	1	0	1	0	1	1	0	1	0	1	0	0	0	0	0	0	1	0	0	1	0	1	0	1	0	0	0	1	1	0	1	1	1	1	1	0	1	1	1	1	1	0	0	0	0	0	1	0	0	1	0	0	1	0	1	0	0	1	0	1	1	1	0	1	0	1	1	0	1	1	0	1	1	1	1	0	1	0	1	NA	0	1	1	1	0	1	1	0	0	1	0	0	1	1	0	1	1	0	0	0	1	1	1	1	0	0	1	1	0	0	1	0	0	0	1	1	0	0	1	1	1	1	1	0	0	1	0	1	1	0	0	1	1	0	1	0	NA	0	1	1	1	0	0	1	NA	1	0	0	NA	1	0	0	1	1	1	1	1	0	1	0	1	0	1	1	1	0	0	1	0	1	0	1	1	NA	0	1	1	1	0	1	0	1	1	1	0	1	NA	1	1	1	0	0	1	0	1	0	0	1	NA	0	1	0	0	0	1	0	0	0	0	1	1	1	0	1	1	0	0	1	1	1	1	1	1	1	1	1	0	0	0	0	0	1	0	1	1	1	0	0	1	0	0	1	1	0	1	0	0	0	1	1	0	0	0	1	0	0	1	1	0	0	1	0
Chr04_19731722	Chr04	19731722	G	T	0	1	0	1	1	1	1	0	1	1	0	1	0	1	1	0	1	1	1	0	1	0	0	1	1	1	1	0	1	0	0	0	1	0	1	1	0	1	0	0	1	1	1	1	1	0	1	0	1	0	0	1	1	1	1	1	0	1	0	1	1	1	1	0	1	0	0	1	1	1	0	0	0	1	1	0	0	0	0	1	1	0	1	1	1	0	0	1	0	0	NA	1	0	0	0	1	0	0	0	0	1	0	0	0	0	1	0	1	0	1	0	0	1	1	1	0	1	0	0	1	1	1	0	1	1	1	0	1	0	0	1	0	1	0	1	0	1	1	0	0	1	1	0	1	1	0	0	1	1	0	1	1	1	1	1	1	0	1	1	1	1	1	1	1	0	1	1	0	0	0	1	1	0	0	0	1	0	1	1	0	0	1	1	1	1	0	1	1	0	0	0	1	1	1	0	0	0	0	0	1	1	0	1	1	1	0	1	0	1	0	1	1	1	0	1	0	0	1	1	1	NA	1	1	0	1	1	1	0	1	1	0	0	1	0	0	0	1	1	1	1	0	1	0	0	1	1	1	1	0	0	1	1	0	1	1	0	1	0	1	1	1	0	0	0	1	0	0	0	0	0	0	1	0	0	1	1	0	1	1	0	1	0	0	1	1	1	1	1	1	1	1	1	1	0	1	0	1	0	1	1	0	0	0	0	1
Chr04_19731735	Chr04	19731735	T	C	0	1	0	1	1	1	1	0	1	1	0	1	0	1	1	0	1	1	1	0	1	0	0	1	1	1	1	0	1	0	0	0	1	0	1	1	0	1	0	0	1	1	1	1	1	0	1	0	1	0	0	1	1	1	1	1	0	1	0	1	1	1	1	0	1	0	0	1	1	1	0	0	0	1	1	0	0	0	0	1	1	0	1	1	1	0	0	1	0	0	NA	1	0	0	0	1	0	0	0	0	1	0	0	0	0	1	0	1	0	1	0	0	1	1	1	0	1	0	0	1	1	1	0	1	1	1	0	1	0	0	1	0	1	0	1	0	1	1	0	0	1	1	0	1	1	0	0	1	1	0	1	1	1	1	1	1	0	1	1	1	1	1	1	1	0	1	1	0	0	0	1	1	0	0	0	1	0	1	1	0	0	1	1	1	1	0	1	1	0	0	0	1	1	1	0	0	0	0	0	1	1	0	1	1	1	0	1	0	1	0	1	1	1	0	1	0	0	1	1	1	NA	1	1	0	1	1	1	0	1	1	0	0	1	0	0	0	1	1	1	1	0	1	0	0	1	1	1	1	0	0	1	1	0	1	1	0	1	0	1	1	1	0	0	0	1	0	0	0	0	0	0	1	0	0	1	1	0	1	1	0	1	0	0	1	1	1	1	1	1	1	1	1	1	0	1	0	1	0	1	1	0	0	0	0	1
Chr04_19731738	Chr04	19731738	A	G	0	1	0	1	1	1	1	0	1	1	0	1	0	1	1	0	1	1	1	0	1	0	0	1	1	1	1	0	1	0	0	0	1	0	1	1	0	1	0	0	1	1	1	1	1	0	1	0	1	0	0	1	1	1	1	1	0	1	0	1	1	1	1	0	1	0	0	1	1	1	0	0	0	1	1	0	0	0	0	1	1	0	1	1	1	0	0	1	0	0	NA	1	0	0	0	1	0	0	0	0	1	0	0	0	0	1	0	1	0	1	0	0	1	1	1	0	1	0	0	1	1	1	0	1	1	1	0	1	0	0	1	0	1	0	1	0	1	1	0	0	1	1	0	1	1	0	0	1	1	0	1	1	1	1	1	1	0	1	1	1	1	1	1	1	0	1	1	0	0	0	1	1	0	0	0	1	0	1	1	0	0	1	1	1	1	0	1	1	0	0	0	1	1	1	0	0	0	0	0	1	1	0	1	1	1	0	1	0	1	0	1	1	1	0	1	0	0	1	1	1	NA	1	1	0	1	1	1	0	1	1	0	0	1	0	0	0	1	1	1	1	0	1	0	0	1	1	1	1	0	0	1	1	0	1	1	0	1	0	1	1	1	0	0	0	1	0	0	0	0	0	0	1	0	0	1	1	0	1	1	0	1	0	0	1	1	1	1	1	1	1	1	1	1	0	1	0	1	0	1	1	0	0	0	0	1
Chr04_1992449	Chr04	1992449	C	A,T	1	0	1	0	1	0	0	1	NA	1	0	NA	1	0	NA	NA	1	0	0	0	0	NA	0	NA	NA	1	0	NA	0	0	1	0	1	1	1	0	0	0	1	0	0	NA	0	0	1	0	1	0	1	0	NA	NA	1	0	0	NA	1	0	1	0	1	1	0	0	1	1	1	1	0	NA	1	1	0	0	1	0	NA	1	0	NA	0	NA	NA	0	0	NA	1	0	1	0	0	1	0	1	0	NA	NA	0	NA	1	0	NA	NA	1	0	NA	0	0	0	1	NA	0	NA	0	1	0	1	NA	1	0	NA	1	0	0	1	1	0	1	0	0	0	1	1	NA	0	0	1	1	1	1	1	NA	1	0	0	1	0	0	NA	1	1	1	0	0	1	1	1	NA	1	1	NA	0	0	0	0	1	0	0	0	1	0	0	0	0	0	1	1	0	0	0	NA	0	1	0	NA	0	0	0	0	0	1	0	0	0	0	0	1	1	0	0	1	0	1	1	1	NA	1	1	NA	1	1	0	NA	1	1	0	0	0	NA	1	1	1	0	1	1	1	1	1	1	0	NA	0	0	0	1	0	0	1	1	1	NA	NA	0	1	1	1	NA	0	NA	1	1	0	1	NA	NA	1	NA	0	1	0	NA	1	0	0	0	1	1	NA	0	NA	1	1	1	1	1	0	NA	NA	0	0	1	1	0	0	1	1	1	1	NA	NA	NA	1	0	1	NA	0	NA	1	1	1	0	NA	NA	1	0
Chr04_1998509	Chr04	1998509	G	A	0	1	0	1	1	1	1	0	0	NA	0	NA	1	1	1	NA	0	1	1	NA	0	0	0	1	0	1	NA	0	0	0	NA	1	NA	0	1	NA	0	1	0	0	NA	1	0	1	1	1	NA	0	0	1	0	NA	0	0	1	NA	NA	0	0	0	1	1	1	1	0	NA	0	0	1	NA	0	0	0	0	NA	1	0	0	0	1	0	1	0	0	1	0	0	1	0	0	0	0	0	1	0	1	NA	0	NA	0	0	1	0	1	0	1	NA	1	0	NA	1	0	NA	0	1	NA	NA	0	NA	0	1	1	1	NA	NA	NA	0	0	1	0	0	0	1	0	1	0	1	1	0	0	NA	1	0	1	0	0	0	1	NA	0	1	NA	0	0	0	1	0	0	1	NA	NA	1	0	1	0	NA	1	0	0	0	0	0	0	0	0	1	0	0	NA	0	0	1	1	0	NA	0	1	0	0	0	NA	1	1	1	NA	1	0	0	0	NA	NA	NA	0	1	0	0	0	0	NA	0	1	NA	1	0	NA	0	0	1	1	1	NA	1	0	0	0	1	1	0	1	0	0	0	1	NA	0	0	0	NA	1	1	1	1	0	1	0	0	0	0	0	0	1	1	NA	1	1	0	1	1	0	NA	1	0	1	0	NA	0	1	0	0	1	0	1	0	0	0	0	0	0	1	1	1	1	0	NA	1	1	0	0	0	0	1	1	1	0	0	0	NA	NA	1	0	1	1	NA	0	1
Chr04_19987905	Chr04	19987905	G	GCAAGAAGC	0	1	1	0	0	1	0	1	0	0	0	1	1	0	1	1	0	1	0	0	0	0	NA	1	1	1	0	0	0	0	1	1	0	0	0	1	0	0	1	1	0	0	1	0	0	0	0	1	0	0	0	1	0	1	1	0	0	1	0	1	0	0	1	0	1	0	NA	0	0	NA	0	0	0	1	0	0	1	1	1	1	0	1	1	1	1	0	1	1	1	0	0	0	1	1	1	0	1	1	1	1	1	1	0	1	0	0	0	0	1	1	0	1	0	0	1	0	1	0	1	1	0	1	NA	NA	1	0	0	0	1	1	0	0	0	1	1	NA	0	0	1	1	1	NA	1	1	1	1	1	1	1	0	0	0	0	0	1	0	0	0	0	0	0	0	1	NA	0	0	0	0	1	0	1	1	1	0	0	1	0	0	0	NA	1	0	1	0	1	0	1	0	0	0	1	0	0	1	0	0	0	1	1	1	0	0	1	1	0	0	0	1	0	NA	1	0	1	0	1	0	0	1	0	0	0	0	0	0	0	0	1	0	0	1	1	1	0	0	0	1	0	0	0	1	0	0	0	1	1	0	NA	0	1	1	1	0	0	0	0	0	1	0	1	1	1	0	1	0	1	0	1	0	1	1	0	0	0	1	0	0	0	0	1	1	1	NA	1	0	1	1	0	0	0	0	1	0	1	0	0	0	0	1	0	0	1	1	0	0	1
Chr04_20058117	Chr04	20058117	A	C	1	0	1	1	0	1	1	0	1	0	0	1	0	NA	0	NA	1	0	1	NA	0	0	1	1	1	1	0	NA	1	1	1	0	0	NA	0	1	NA	1	NA	0	0	1	1	1	1	0	1	0	1	1	0	1	0	1	0	NA	0	NA	0	1	1	NA	0	1	1	1	1	1	1	0	1	0	1	1	1	1	1	1	1	0	0	0	0	0	0	0	0	1	NA	NA	0	1	1	1	1	1	1	1	1	NA	1	1	0	0	0	0	0	0	1	1	1	1	0	0	1	0	1	0	NA	1	1	NA	NA	0	1	1	1	0	1	NA	NA	0	1	NA	1	0	1	1	1	NA	0	0	0	1	1	0	1	NA	1	1	0	0	0	0	1	1	NA	1	1	1	0	0	1	NA	0	0	0	NA	0	NA	0	1	NA	NA	NA	0	1	1	NA	NA	1	1	NA	0	NA	0	1	1	1	0	0	1	0	1	NA	0	0	0	1	1	1	NA	1	0	0	0	1	NA	1	0	0	0	0	1	1	NA	1	0	1	0	0	0	0	1	1	1	1	1	0	NA	1	1	1	0	0	0	0	1	1	1	NA	1	0	1	0	1	1	0	1	NA	0	1	1	0	1	1	NA	NA	1	1	0	0	0	0	1	0	1	1	NA	1	1	1	1	0	0	0	1	0	0	NA	0	0	NA	0	0	0	0	0	0	0	1	0	1	0	1	NA	1	NA	1	1	0	NA	1	0	1
Chr04_20058157	Chr04	20058157	G	A	0	0	1	1	0	1	1	0	1	0	0	1	0	NA	0	NA	0	0	1	NA	0	0	1	1	1	1	0	NA	1	1	1	0	0	NA	0	1	NA	1	NA	0	0	1	1	1	1	0	1	0	1	1	0	1	0	1	0	NA	0	NA	0	1	1	NA	0	1	1	1	1	1	1	0	1	0	1	1	1	1	1	1	1	0	0	0	0	0	0	0	0	0	NA	NA	0	1	1	1	1	1	0	1	1	NA	1	1	0	0	0	0	0	0	1	1	1	0	0	0	1	0	1	0	NA	1	1	1	NA	0	1	0	1	0	1	NA	NA	0	0	NA	1	0	1	1	1	NA	0	0	0	0	1	0	1	NA	1	1	0	0	0	0	1	1	NA	1	1	1	0	0	1	NA	0	0	0	NA	0	NA	0	1	NA	NA	NA	0	1	1	NA	NA	1	1	NA	0	NA	0	1	1	1	0	0	1	0	1	NA	0	0	0	1	1	1	NA	1	0	0	0	1	NA	1	0	0	1	0	0	1	1	1	0	1	0	0	0	0	0	1	1	1	1	0	NA	1	1	1	0	0	0	0	1	1	1	NA	1	0	1	0	NA	1	0	1	NA	0	1	0	0	1	1	1	NA	1	0	0	0	0	0	1	0	1	1	NA	1	1	1	1	0	0	0	1	0	0	NA	0	0	NA	0	0	0	0	0	0	0	1	0	1	0	1	NA	1	NA	1	1	0	NA	1	0	1
Chr04_2006255	Chr04	2006255	C	T	1	NA	0	1	0	0	0	0	1	0	NA	1	0	NA	0	NA	0	1	0	1	0	0	NA	0	NA	0	0	0	1	0	1	0	NA	0	0	0	1	NA	0	0	0	1	0	1	NA	1	NA	0	0	0	0	1	0	NA	1	1	1	NA	0	0	1	1	1	1	1	1	0	0	1	NA	0	1	1	0	1	0	NA	0	0	1	NA	1	0	1	1	0	0	1	0	1	1	1	NA	0	NA	1	0	0	0	1	1	1	0	1	0	1	1	NA	1	1	1	0	1	NA	1	0	1	NA	NA	1	1	1	NA	1	NA	0	0	1	NA	1	1	0	NA	0	NA	1	1	0	0	0	1	1	1	0	0	NA	1	0	0	1	1	1	1	1	1	NA	1	1	1	0	NA	NA	0	1	1	0	NA	NA	1	1	0	0	NA	1	NA	1	0	1	1	NA	0	1	1	0	0	1	NA	0	0	1	0	NA	0	NA	0	1	0	1	0	NA	0	NA	1	0	0	0	0	0	0	0	0	0	1	0	0	NA	0	NA	NA	0	0	1	1	0	0	1	NA	0	1	0	0	0	0	1	0	1	0	1	0	NA	1	NA	NA	0	0	0	1	1	0	0	0	0	0	0	1	0	1	0	1	1	1	1	1	1	1	0	0	0	1	0	1	1	1	0	0	1	0	1	1	0	NA	NA	0	1	1	0	1	1	1	0	1	1	0	1	0	0	NA	0	0	0	1	1	1	1	0
Chr04_2010180	Chr04	2010180	G	A	0	0	1	0	1	0	0	1	1	1	0	NA	1	0	1	1	NA	0	0	0	0	1	0	1	1	1	0	1	0	0	1	0	NA	1	1	0	0	0	1	0	0	0	0	0	1	0	1	0	1	0	1	0	NA	0	0	0	1	0	1	0	NA	1	0	0	1	NA	NA	NA	0	NA	1	NA	0	0	1	1	NA	NA	0	0	0	1	1	0	0	1	NA	0	NA	0	0	NA	1	1	0	0	NA	NA	1	1	0	NA	NA	NA	0	0	0	0	0	NA	0	0	1	0	NA	0	NA	0	1	0	1	1	0	0	NA	1	0	NA	0	0	1	NA	1	NA	0	0	NA	NA	NA	1	1	NA	NA	0	0	1	0	0	1	1	NA	1	0	0	1	NA	1	1	1	1	1	0	0	0	0	1	0	0	0	1	0	0	0	0	0	1	NA	0	0	0	0	1	1	0	1	0	0	0	0	0	1	0	0	0	0	0	1	1	0	0	1	0	1	0	NA	NA	NA	1	1	NA	1	0	0	NA	NA	0	0	0	0	1	NA	1	0	1	1	1	1	1	1	0	1	0	0	0	1	0	0	NA	NA	NA	1	1	0	1	1	1	0	0	1	1	1	0	1	1	0	1	0	0	1	0	0	1	0	0	0	1	1	NA	0	0	1	1	1	NA	1	0	NA	0	0	0	1	1	0	0	1	1	NA	1	1	0	0	1	0	1	NA	0	1	1	1	NA	0	1	1	1	0
Chr04_2031109	Chr04	2031109	CACGAGA	C	1	0	1	1	NA	0	NA	1	1	1	1	1	0	0	1	0	1	1	1	NA	0	1	0	1	0	1	0	1	1	1	0	0	0	1	0	0	0	0	1	0	1	0	1	NA	0	NA	0	1	1	0	0	1	1	0	0	1	0	0	0	1	0	0	0	0	0	1	0	1	0	0	1	1	1	1	0	0	1	0	1	1	1	0	1	0	0	1	1	0	0	1	0	1	1	0	1	1	1	1	NA	1	0	0	1	0	1	1	1	0	1	0	0	0	1	1	1	1	1	0	0	1	1	0	0	1	0	1	0	0	1	0	1	1	NA	0	0	0	0	1	0	0	1	0	1	0	1	0	0	1	1	1	1	1	0	0	1	0	0	1	0	0	1	0	1	0	1	1	0	1	1	0	0	1	0	0	0	1	1	0	1	0	1	0	0	0	1	1	0	1	1	1	0	0	NA	0	NA	0	1	0	0	1	0	0	1	0	1	1	0	0	1	0	0	0	0	0	0	0	0	0	1	0	0	0	0	1	0	0	0	1	0	0	1	1	1	NA	0	0	1	1	0	0	0	1	0	NA	0	0	0	0	0	1	1	0	1	0	0	1	0	1	1	1	1	0	0	1	NA	0	0	0	0	0	0	1	0	0	1	0	1	0	0	1	1	0	0	NA	0	0	1	0	0	0	0	1	NA	0	1	1	0	0	0	0	1	0	0	0	1
Chr04_20676468	Chr04	20676468	A	G	NA	1	0	NA	NA	1	1	NA	1	1	NA	1	0	1	1	0	1	NA	1	NA	NA	0	0	1	1	0	1	NA	1	NA	0	NA	NA	0	NA	1	0	1	0	NA	1	1	NA	1	1	0	1	NA	1	0	0	1	1	0	1	NA	0	0	0	NA	NA	1	1	1	1	1	0	1	1	NA	0	0	NA	1	NA	NA	0	0	0	1	1	0	1	0	1	1	0	NA	0	0	1	0	NA	0	0	NA	1	1	0	0	1	0	0	0	0	1	0	NA	NA	1	0	1	NA	NA	1	0	1	0	NA	1	1	1	NA	1	1	1	0	NA	0	NA	1	0	1	0	1	0	NA	1	0	0	1	1	1	1	1	0	0	1	1	0	NA	1	1	NA	0	1	0	0	NA	0	1	1	1	1	0	1	1	0	0	0	1	1	1	0	NA	1	0	1	1	0	NA	1	1	1	1	NA	1	1	0	0	0	1	1	1	0	0	0	0	0	1	1	0	1	1	1	0	1	0	1	0	1	1	1	0	1	0	0	1	1	1	1	NA	1	0	NA	1	1	0	NA	NA	0	0	1	0	0	0	1	1	0	1	NA	NA	0	0	1	0	1	1	0	0	1	1	0	0	NA	0	1	0	1	NA	1	0	0	1	1	0	0	0	0	0	0	0	1	0	1	1	0	0	1	0	1	0	0	NA	1	1	1	1	0	0	1	1	1	0	1	0	1	NA	1	1	0	0	0	0	1
Chr04_20676519	Chr04	20676519	T	A	NA	NA	1	NA	NA	1	0	NA	0	1	NA	1	1	0	1	1	1	NA	0	NA	NA	0	1	1	0	1	0	NA	0	NA	1	NA	NA	1	NA	1	0	1	1	NA	0	0	NA	0	0	0	0	NA	0	0	0	1	0	1	1	0	1	1	0	NA	NA	0	1	1	1	1	1	0	1	NA	0	0	NA	1	0	NA	0	1	1	1	0	1	0	1	1	0	NA	1	1	0	1	0	NA	1	1	1	1	1	1	1	1	1	0	1	NA	0	1	0	NA	1	0	1	NA	NA	0	0	1	0	NA	1	0	1	NA	0	1	0	0	0	NA	NA	0	0	0	1	1	1	0	1	1	1	1	1	1	1	1	1	1	1	1	0	NA	0	0	0	NA	1	0	0	0	0	0	0	1	1	1	0	0	0	1	0	1	1	NA	0	NA	1	0	0	0	1	NA	0	1	0	1	NA	1	0	0	0	1	0	0	1	0	0	0	1	1	1	0	0	1	1	0	0	0	1	0	NA	1	0	1	0	1	0	0	1	0	0	0	NA	0	0	0	0	1	0	0	NA	1	1	0	0	0	1	0	0	1	1	NA	NA	0	1	1	0	1	0	1	1	1	0	0	0	0	0	1	0	1	1	1	0	1	0	1	0	NA	0	1	1	0	1	0	1	0	0	0	0	1	1	1	1	1	0	1	1	1	0	1	0	1	0	1	0	0	0	0	NA	0	1	1	1	0	0	1
Chr04_20811764	Chr04	20811764	C	T	0	1	0	1	0	0	0	0	1	0	0	0	0	0	1	1	1	1	0	0	0	1	1	0	0	1	0	1	1	1	0	1	1	0	0	0	1	0	0	0	1	1	0	1	0	0	0	0	0	NA	0	1	0	1	NA	0	1	1	0	1	0	0	0	1	1	1	0	NA	1	0	0	1	1	1	0	1	1	0	1	1	0	1	0	0	0	0	1	0	0	1	1	NA	1	1	1	1	1	1	0	1	1	1	1	0	NA	0	0	1	1	0	1	0	1	1	1	0	0	1	1	0	1	1	NA	0	0	0	1	NA	0	0	1	NA	0	0	1	1	1	0	0	0	0	1	0	0	1	1	0	0	NA	0	1	1	1	1	0	0	0	NA	0	1	NA	0	0	0	1	0	0	1	1	0	0	1	1	0	0	0	NA	1	0	NA	1	1	0	1	0	0	0	1	1	0	1	0	NA	NA	0	0	NA	0	1	0	1	1	0	1	1	0	1	1	0	1	1	0	0	0	NA	1	NA	0	0	0	1	0	0	0	1	0	1	NA	1	1	0	0	0	1	0	0	1	0	1	1	0	1	1	1	1	1	0	1	1	0	1	0	0	0	0	0	0	0	1	0	0	0	1	1	0	0	NA	1	0	NA	1	1	1	NA	1	1	0	0	0	1	1	0	1	1	1	0	NA	0	1	0	1	0	0	0	0	0	1	1	NA	0	0	0	1	1	0
Chr04_20883104	Chr04	20883104	A	T	0	1	0	0	1	1	1	0	1	1	0	1	0	1	1	0	1	1	1	0	1	0	0	1	1	0	1	0	1	0	0	0	1	0	1	NA	0	1	0	0	1	1	1	1	1	0	1	0	1	0	0	1	1	1	1	1	0	1	0	0	1	1	1	0	1	0	0	1	1	0	0	0	0	1	1	0	1	0	0	1	1	0	1	1	1	0	0	1	0	0	1	1	0	0	0	1	0	1	0	0	1	0	0	0	0	1	0	1	0	1	0	1	1	1	1	0	1	0	0	1	1	1	NA	1	1	1	0	1	0	0	1	0	1	0	1	0	1	1	0	0	1	1	0	1	1	0	0	1	1	0	1	1	1	1	1	1	0	0	1	1	1	1	1	1	0	1	1	0	0	0	1	1	1	0	0	1	0	1	1	0	0	1	1	1	1	0	1	1	0	0	0	1	1	1	0	0	0	0	0	1	1	0	1	1	1	0	1	0	NA	0	1	1	1	0	1	0	0	1	1	1	1	1	1	0	1	1	1	0	1	1	0	0	1	0	0	0	1	1	1	1	0	1	0	0	1	1	1	1	0	0	1	1	0	1	1	0	1	0	1	1	1	0	0	0	1	0	0	0	0	0	0	0	0	0	1	1	0	1	1	0	1	0	0	1	1	1	1	1	1	1	1	1	1	0	1	0	1	0	1	1	0	0	0	0	1
Chr04_20883123	Chr04	20883123	CAG	C	0	1	0	0	1	1	1	0	1	1	0	1	0	1	1	0	1	1	1	0	1	0	0	1	1	0	1	0	1	0	0	0	1	0	1	NA	0	1	0	0	1	1	1	1	1	0	1	0	1	0	0	1	1	1	1	1	0	1	0	0	1	1	1	0	1	0	0	1	1	0	0	0	0	1	1	0	1	0	0	1	1	0	1	1	1	0	0	1	0	0	1	1	0	0	0	1	0	1	0	0	1	0	0	0	0	1	0	1	0	1	0	1	1	1	1	0	1	0	0	1	1	1	NA	1	1	1	0	1	0	0	1	0	1	0	1	0	1	1	0	0	1	1	0	1	1	0	0	1	1	0	1	1	1	1	1	1	0	0	1	1	1	1	1	1	0	1	1	0	0	0	1	1	1	0	0	1	0	1	1	0	0	1	1	1	1	0	1	1	0	0	0	1	1	1	0	0	0	0	0	1	1	0	1	1	1	0	1	0	NA	0	1	1	1	0	1	0	0	1	1	1	1	1	1	0	1	1	1	0	1	1	0	0	1	0	0	0	1	1	1	1	0	1	0	0	1	1	1	1	0	0	1	1	0	1	1	0	1	0	1	1	1	0	0	0	1	0	0	0	0	0	0	0	0	0	1	1	0	1	1	0	1	0	0	1	1	1	1	1	1	1	1	1	1	0	1	0	1	0	1	1	0	0	0	0	1
Chr04_20931623	Chr04	20931623	G	T	0	0	1	1	0	0	0	1	0	0	0	1	0	0	0	1	0	0	0	1	0	0	1	0	1	0	1	0	0	1	0	0	0	0	1	0	0	1	0	1	1	0	0	0	0	0	0	0	0	1	1	0	0	1	0	0	1	1	0	0	0	0	0	0	1	0	1	1	0	0	0	0	1	0	1	0	0	1	0	0	0	0	1	1	1	0	0	1	0	0	1	0	1	0	0	1	1	0	1	0	1	0	0	0	0	0	1	0	1	0	1	0	0	1	1	1	0	1	0	1	1	1	0	0	0	0	1	0	0	1	0	1	0	0	0	0	1	1	0	1	1	1	0	0	0	0	1	0	1	1	0	1	0	0	1	0	0	1	1	0	0	1	0	0	0	0	1	0	0	0	0	1	1	0	0	0	1	1	0	0	1	0	0	0	1	1	0	0	0	0	0	0	0	0	0	0	0	1	0	0	0	1	0	0	0	1	1	1	1	0	0	1	1	0	1	1	0	1	0	1	1	0	0	0	1	0	1	0	0	1	0	0	1	0	0	1	1	1	0	0	1	0	0	1	1	1	1	1	1	1	1	1	1	1	0	1	1	0	0	0	0	1	1	0	0	1	0	1	1	1	0	0	1	1	1	1	1	1	0	1	1	1	0	0	1	0	1	0	1	0	0	1	0	1	1	0	1	0	0	0	0	0	0	0	1
Chr04_20931656	Chr04	20931656	C	G	1	1	1	0	1	1	1	0	0	0	0	1	0	0	0	1	1	1	0	1	1	1	0	0	1	1	0	1	0	0	1	1	1	1	1	1	0	1	0	1	0	0	0	1	1	0	1	0	1	0	1	0	1	1	1	1	0	1	1	0	0	0	0	1	1	0	0	0	1	0	1	0	0	1	0	0	0	0	1	1	0	0	0	0	0	0	0	1	1	0	0	0	1	1	1	0	0	1	0	1	1	0	0	0	0	0	1	0	1	0	0	1	0	1	0	0	0	1	0	1	1	1	0	0	1	0	0	1	1	0	1	0	1	0	0	0	1	0	0	1	0	1	1	1	1	1	0	1	1	0	1	1	1	1	1	0	1	0	0	0	0	0	1	0	0	0	1	0	1	1	0	0	1	0	1	1	1	0	1	1	0	0	1	1	1	1	1	0	1	0	0	0	1	0	1	0	1	0	0	0	0	1	1	0	0	0	1	1	1	0	1	1	1	0	0	0	0	1	0	0	0	1	0	0	0	0	1	1	0	1	0	0	0	1	0	0	0	0	0	0	0	1	0	0	1	0	0	0	0	1	0	0	0	1	1	0	0	0	0	0	0	0	1	1	0	1	1	0	0	0	0	0	1	1	0	0	0	1	0	1	1	1	1	0	0	0	1	0	0	0	1	1	1	0	1	1	1	0	1	0	0	1	1	0	1
Chr04_20931702	Chr04	20931702	A	T	1	1	1	0	1	1	1	0	0	0	0	1	0	0	0	1	1	1	0	1	1	1	0	0	1	1	0	1	0	0	1	1	1	1	1	1	0	1	0	1	0	0	0	1	1	0	1	0	1	0	1	0	1	1	1	1	0	1	1	0	0	0	0	1	1	0	0	0	1	0	1	0	0	1	0	0	0	0	1	1	0	0	0	0	0	0	0	1	1	0	0	0	1	1	1	0	0	1	0	1	1	0	0	0	0	0	1	0	1	0	0	1	0	1	0	0	0	1	0	1	1	1	0	0	1	0	0	1	1	0	1	0	1	0	0	0	1	0	0	1	0	1	1	1	1	1	0	1	1	0	1	1	1	1	1	0	1	0	0	0	0	0	1	0	0	0	1	0	1	1	0	0	1	0	1	1	1	0	1	1	0	0	1	1	1	1	1	0	1	0	0	0	1	0	1	0	1	0	0	0	0	1	1	0	0	0	1	1	1	0	1	1	1	0	0	0	0	1	0	0	0	1	0	0	0	0	1	1	0	1	0	0	0	1	0	0	0	0	0	0	0	1	0	0	1	0	0	0	0	1	0	0	0	1	1	0	0	0	0	0	0	0	1	1	0	1	1	0	0	0	0	0	1	1	0	0	0	1	0	1	1	1	1	0	0	0	1	0	0	0	1	1	1	0	1	1	1	0	1	0	0	1	1	0	1
Chr04_21086580	Chr04	21086580	G	C	0	1	0	NA	1	NA	1	0	1	1	NA	1	0	1	1	0	1	1	1	0	NA	0	0	1	1	NA	1	0	1	0	0	0	NA	0	NA	NA	0	1	0	NA	1	NA	1	1	1	0	1	1	1	NA	0	NA	1	1	1	1	0	1	0	0	NA	1	1	0	NA	0	NA	1	1	NA	NA	0	0	NA	1	0	NA	0	0	1	1	0	NA	1	NA	0	0	1	0	0	1	1	0	0	0	NA	0	1	NA	0	1	0	0	0	0	NA	0	1	NA	1	0	1	1	1	1	0	1	0	0	1	1	NA	NA	1	1	1	0	1	0	0	NA	NA	1	0	1	0	1	NA	0	0	1	1	1	1	1	0	0	1	1	0	NA	NA	1	1	1	1	0	0	1	1	1	1	1	NA	0	1	NA	NA	0	0	1	1	NA	0	NA	NA	0	1	1	NA	NA	1	1	1	1	0	1	1	0	0	0	1	1	1	0	0	0	0	0	1	NA	0	1	1	1	0	1	0	1	0	1	0	1	0	1	0	0	1	NA	1	1	1	1	0	1	1	1	0	1	NA	0	0	1	0	0	0	1	NA	1	1	0	NA	0	0	1	1	1	1	0	0	1	1	0	1	1	0	1	0	1	1	NA	0	0	0	1	0	0	0	0	0	0	1	1	0	NA	1	0	1	1	0	1	0	0	1	1	1	NA	1	1	1	1	1	NA	0	1	0	1	0	1	1	NA	0	0	0	1
Chr04_2114258	Chr04	2114258	G	A	0	0	1	0	1	0	0	1	1	1	0	1	1	0	1	1	1	0	0	0	0	1	0	1	1	1	0	1	0	0	1	0	1	1	1	0	0	0	1	0	0	0	0	0	1	0	1	0	1	0	1	0	1	0	0	0	1	0	1	0	1	1	0	0	1	1	1	1	1	1	1	1	0	0	1	0	1	1	0	0	0	1	1	0	0	1	NA	0	1	0	0	1	0	1	0	0	1	1	1	1	0	1	NA	1	0	0	0	0	0	1	0	0	0	1	1	0	1	0	1	0	1	1	0	0	1	1	0	1	0	0	0	1	1	1	0	0	1	1	1	1	1	1	1	0	0	1	0	0	1	1	1	1	0	0	1	1	1	NA	1	1	1	0	0	0	0	1	0	0	0	1	0	1	0	0	0	1	1	0	0	1	0	1	1	0	1	0	0	0	0	0	1	0	0	0	0	0	1	1	1	0	1	0	1	0	1	1	1	1	1	1	1	0	0	1	1	0	0	0	0	1	1	1	0	1	1	1	1	1	1	0	1	0	0	0	1	0	0	1	1	1	1	1	0	1	1	1	0	0	1	1	1	0	1	1	0	1	0	0	1	0	0	1	0	0	0	1	1	1	0	0	1	1	1	1	1	0	1	0	0	0	1	1	0	0	1	1	1	1	1	0	0	1	0	1	1	0	1	1	1	1	0	1	1	1	0
Chr04_21255898	Chr04	21255898	G	A	0	0	1	0	0	0	0	0	1	1	0	0	1	0	0	0	0	0	0	0	0	0	0	0	1	0	0	1	0	1	0	0	1	0	1	0	1	0	1	0	0	0	0	1	0	0	1	0	0	0	1	0	0	1	0	0	1	1	1	0	1	1	0	1	1	1	0	1	0	0	0	1	0	1	0	1	1	0	1	1	1	0	0	1	0	1	0	1	0	1	1	0	0	0	1	0	0	NA	1	0	0	0	0	0	0	1	0	0	1	0	0	0	0	NA	1	1	0	1	1	1	1	0	0	0	0	0	0	1	1	1	0	0	0	0	1	0	0	1	1	1	0	0	0	0	0	0	0	1	0	0	0	0	0	0	0	1	1	1	0	0	1	1	1	0	1	1	1	0	1	0	1	0	1	0	1	0	1	0	1	0	1	1	0	0	0	0	0	1	0	1	0	1	0	1	1	0	1	1	1	1	1	1	1	0	1	1	1	0	0	1	1	1	1	0	0	0	1	1	0	0	0	0	1	1	0	1	0	0	0	0	1	0	1	1	1	0	0	0	1	0	1	NA	1	0	0	0	0	0	1	1	0	1	0	0	1	1	1	0	0	0	1	1	1	0	1	0	NA	0	0	1	1	0	0	1	0	1	0	0	0	0	0	0	1	0	0	1	1	1	0	NA	0	0	0	1	0	1	1	1	0	1	0	0	0	1	0
Chr04_2177134	Chr04	2177134	C	A	0	1	0	0	0	0	1	0	1	0	1	0	1	0	1	0	1	0	0	1	1	0	1	1	1	1	0	1	1	1	0	0	1	1	0	0	0	0	0	1	0	1	0	0	1	0	1	1	1	1	1	0	1	1	0	0	1	1	1	1	NA	NA	NA	0	1	NA	NA	0	0	NA	NA	0	NA	1	NA	0	0	NA	NA	0	NA	NA	1	1	0	NA	0	0	0	0	1	NA	0	NA	1	NA	0	NA	NA	NA	1	0	1	1	0	NA	0	1	NA	0	NA	1	NA	NA	1	NA	NA	NA	NA	NA	0	0	NA	0	1	0	0	1	1	1	0	1	0	0	0	1	1	0	NA	1	0	1	1	0	1	1	1	0	1	0	0	0	1	0	1	1	1	0	0	1	1	0	0	0	1	0	1	0	0	1	0	1	1	0	1	0	1	0	0	1	1	1	0	1	0	0	0	1	1	1	1	1	0	1	0	1	0	1	1	0	1	1	1	1	0	1	1	0	1	NA	1	0	0	1	1	1	0	0	0	0	1	0	1	1	0	0	1	0	0	1	0	1	1	0	1	1	1	0	0	0	1	1	NA	1	1	0	0	1	1	1	0	0	0	1	1	1	1	0	1	0	0	NA	1	0	0	NA	0	1	0	0	0	1	1	1	0	1	0	0	0	0	1	1	1	0	0	0	0	1	0	1	1	0	0	0	0	1	1	1	0	NA	1	0	0	0	1
Chr04_2185498	Chr04	2185498	C	T	0	0	1	0	1	0	0	1	1	1	NA	1	1	0	1	NA	1	0	0	0	0	1	0	1	1	1	0	1	0	0	1	0	1	1	1	0	0	NA	1	0	0	0	0	0	NA	0	NA	0	1	0	1	0	1	NA	0	0	NA	NA	1	0	1	1	0	NA	1	1	NA	1	0	NA	1	1	0	0	NA	NA	1	1	0	0	0	NA	1	0	0	NA	1	0	1	0	NA	1	0	1	0	NA	1	1	1	1	0	1	1	1	0	0	0	0	0	1	0	0	0	1	1	0	1	0	1	0	1	1	NA	NA	1	1	0	1	0	0	0	NA	1	1	0	0	NA	1	1	NA	1	1	1	0	0	1	0	0	1	1	1	1	0	0	1	NA	1	1	1	NA	1	0	0	0	0	1	NA	0	0	1	0	1	0	0	NA	1	1	0	0	NA	NA	0	NA	0	1	0	0	0	NA	0	NA	0	NA	NA	NA	0	1	1	0	0	NA	0	1	0	1	1	1	1	NA	1	1	NA	0	NA	1	NA	0	0	NA	1	1	1	0	1	1	1	1	1	1	NA	1	0	0	0	1	0	0	NA	1	1	1	1	0	1	1	1	0	0	1	1	1	0	1	1	0	1	0	0	1	0	0	1	0	0	0	1	1	1	0	0	1	0	1	1	1	0	1	0	0	0	1	NA	0	0	1	1	1	1	1	0	0	1	0	1	1	0	NA	1	1	1	0	1	1	1	0
Chr04_2200381	Chr04	2200381	A	G	1	1	0	1	0	0	1	0	1	1	1	1	0	1	1	1	1	0	1	1	0	0	1	1	1	0	1	NA	1	1	1	0	1	0	0	1	0	0	1	1	1	1	1	0	1	1	1	0	0	1	1	1	1	1	1	1	1	1	0	0	0	0	1	1	0	0	0	1	0	1	0	0	1	0	0	1	1	0	0	1	0	0	0	0	1	0	0	0	0	1	1	0	1	0	0	0	0	0	1	0	0	0	0	0	0	1	1	1	1	1	0	1	0	1	0	0	0	0	1	1	1	0	0	1	1	0	0	1	1	1	1	1	0	1	1	1	0	0	0	0	1	1	0	0	1	0	0	0	0	1	0	0	1	0	1	1	1	0	0	0	0	0	1	1	1	1	0	0	0	0	0	1	1	0	1	0	0	1	1	1	0	1	0	1	1	1	0	0	1	0	1	0	1	1	0	0	1	1	1	1	1	0	0	0	0	0	0	0	0	1	0	1	1	0	1	1	0	1	1	0	0	0	0	1	0	0	0	1	0	0	0	1	0	0	0	0	1	1	0	0	0	1	1	0	0	1	1	0	1	0	1	1	0	0	0	0	1	0	1	1	0	0	0	1	1	1	0	1	0	0	0	0	1	0	0	1	0	1	0	1	1	0	0	0	0	0	0	0	0	0	0	0	0	1	1	1	1	0	1	0	1	1	1	1	0
Chr04_2200395	Chr04	2200395	C	CACAT	1	1	0	1	0	0	1	0	1	1	1	1	0	1	1	1	1	0	1	1	0	0	1	1	1	0	1	NA	1	1	1	0	1	0	0	1	0	0	1	1	1	1	1	0	1	1	1	0	0	1	1	1	1	1	1	1	1	1	0	0	0	0	1	1	0	0	0	1	0	1	0	0	1	0	0	1	1	0	0	1	0	0	0	0	1	0	0	0	0	1	1	0	1	0	0	0	0	0	1	0	0	0	0	0	0	1	1	1	1	1	0	1	0	1	0	0	0	0	1	1	1	0	0	1	1	0	0	1	1	1	1	1	0	1	1	1	0	0	0	0	1	1	0	0	1	0	0	0	0	1	0	0	1	0	1	1	1	0	0	0	0	0	1	1	1	1	0	0	0	0	0	1	1	0	1	0	0	1	1	1	0	1	0	1	1	1	0	0	1	0	1	0	1	1	0	0	1	1	1	1	1	0	0	0	0	0	0	0	0	1	0	1	1	0	1	1	0	1	1	0	0	0	0	1	0	0	0	1	0	0	0	1	0	0	0	0	1	1	0	0	0	1	1	0	0	1	1	0	1	0	1	1	0	0	0	0	1	0	1	1	0	0	0	1	1	1	0	1	0	0	0	0	1	0	0	1	0	1	0	1	1	0	0	0	0	0	0	0	0	0	0	0	0	1	1	1	1	0	1	0	1	1	1	1	0
Chr04_22018814	Chr04	22018814	C	T	1	0	1	0	0	0	0	0	1	1	1	0	0	1	1	0	1	0	0	0	1	1	1	1	0	1	0	0	0	1	1	0	1	0	1	0	1	0	1	0	1	1	0	0	0	1	1	0	0	0	0	0	1	1	1	0	0	1	0	0	0	0	1	1	0	1	1	1	0	0	1	1	1	1	0	0	1	1	0	0	0	0	0	0	0	0	0	1	0	0	0	0	0	1	0	0	0	0	1	1	NA	1	1	0	0	0	0	0	0	1	0	0	1	0	0	0	1	1	1	0	0	0	0	1	0	1	0	0	1	1	0	0	1	0	0	0	0	1	0	0	1	0	1	1	1	0	1	1	0	0	NA	0	0	1	0	1	1	1	0	0	0	0	1	0	1	1	0	0	1	0	0	1	1	1	0	1	1	0	0	1	0	1	1	1	0	0	1	0	1	0	1	0	0	0	0	0	1	0	1	0	1	1	1	0	1	0	1	0	0	1	0	0	0	1	0	0	1	0	0	1	0	0	1	1	0	0	0	0	0	1	0	0	0	1	0	1	1	1	0	1	1	0	0	1	1	1	0	0	0	0	0	1	0	0	1	0	0	1	1	1	0	1	1	0	0	0	1	0	0	0	1	0	1	0	1	0	1	0	1	0	0	0	0	0	1	0	1	0	1	0	0	0	0	0	0	0	0	0	1	0	0	1	0	1	0
Chr04_2209251	Chr04	2209251	A	G	0	1	0	0	0	0	1	0	1	0	NA	0	1	0	1	0	1	0	0	1	NA	0	1	1	1	0	0	1	NA	1	0	0	1	1	0	0	0	0	0	1	1	1	0	0	1	0	1	1	1	1	NA	0	1	NA	0	0	1	NA	1	1	1	1	NA	0	1	0	1	0	0	0	0	0	NA	1	1	0	1	NA	0	0	1	0	1	1	0	0	0	0	0	0	NA	1	0	0	1	1	0	1	1	0	1	0	1	1	0	0	0	NA	0	0	0	1	0	0	1	0	0	NA	1	NA	0	0	NA	0	1	0	0	1	1	NA	0	1	0	0	0	1	1	0	1	NA	0	1	1	0	1	1	1	0	1	0	0	0	NA	0	1	1	1	0	0	1	1	0	0	0	1	0	1	0	0	1	0	1	1	0	1	1	1	0	0	NA	1	1	0	NA	0	0	0	0	1	1	1	1	0	1	0	1	0	NA	1	0	1	1	NA	1	0	1	1	0	1	1	0	0	0	1	1	NA	0	0	0	0	1	0	1	1	0	0	1	0	0	1	0	1	1	0	1	1	NA	0	0	0	1	1	NA	1	1	0	0	1	1	1	0	0	0	1	1	1	1	0	1	0	0	NA	NA	0	1	NA	0	1	0	0	0	1	1	1	0	NA	0	0	0	0	1	1	1	0	0	0	0	1	0	NA	1	0	0	0	0	1	1	1	0	1	1	0	0	0	1
Chr04_2209287	Chr04	2209287	G	A	0	1	0	0	0	0	1	0	1	0	NA	0	1	0	1	0	1	0	0	1	NA	0	1	1	1	0	0	1	NA	1	0	0	1	1	0	0	0	0	0	1	1	1	0	0	1	0	1	1	1	1	NA	0	1	NA	0	0	1	NA	1	1	1	1	NA	0	1	0	1	0	0	0	0	0	NA	1	1	0	1	NA	0	0	1	0	1	1	0	0	0	0	0	0	NA	1	0	0	1	1	0	1	1	0	1	0	1	1	0	0	0	NA	0	0	0	1	0	0	1	0	0	NA	1	NA	0	0	NA	0	1	0	0	1	1	NA	0	1	0	0	0	1	1	0	1	NA	0	1	1	0	1	1	1	0	1	0	0	0	NA	0	1	1	1	0	0	1	1	0	0	0	1	0	1	0	0	1	0	1	1	0	1	1	1	0	0	NA	1	1	0	NA	0	0	0	0	1	1	1	1	0	1	0	1	0	NA	1	0	1	1	NA	1	0	1	1	0	1	1	0	0	0	1	1	NA	0	0	0	0	1	0	1	1	0	0	1	0	0	1	0	1	1	0	1	1	NA	0	0	0	1	1	NA	1	1	0	0	1	1	1	0	0	0	1	1	1	1	0	1	0	0	NA	NA	0	1	NA	0	1	0	0	0	1	1	1	0	NA	0	0	0	0	1	1	1	0	0	0	0	1	0	NA	1	0	0	0	0	1	1	1	0	1	1	0	0	0	1
Chr04_22163911	Chr04	22163911	TG	T	0	1	0	1	0	1	1	1	0	1	1	0	0	0	0	1	1	0	0	1	1	0	1	0	1	1	1	0	0	0	1	0	1	0	1	1	1	1	0	1	0	1	1	0	0	1	0	1	1	1	1	1	0	0	1	1	1	0	1	0	1	1	1	0	1	1	1	0	0	1	0	1	0	1	1	1	1	1	0	0	1	0	0	1	1	0	1	0	0	0	1	0	1	1	0	1	0	0	0	0	1	1	0	1	1	0	1	1	1	0	0	1	0	0	1	0	0	1	1	0	1	1	NA	1	0	1	0	1	1	1	1	0	0	1	0	0	1	1	1	1	1	0	0	1	0	1	0	0	1	1	0	0	1	1	1	1	0	1	1	0	1	1	0	1	1	0	1	0	0	1	0	1	0	0	1	1	1	0	1	1	1	1	1	0	0	1	0	0	0	0	1	1	1	0	0	0	0	1	1	0	NA	1	1	0	0	1	0	0	0	0	0	1	1	1	0	0	0	1	0	0	1	1	1	1	0	0	0	0	1	0	1	0	1	1	0	0	1	0	0	0	1	1	0	0	0	1	0	0	1	1	1	0	1	1	1	0	0	0	0	0	1	0	0	0	1	0	0	1	1	0	0	1	1	0	0	0	0	0	1	1	1	0	1	1	0	0	1	0	0	0	0	1	0	1	0	0	0	1	1	0	1	0	1	0	1
Chr04_2216485	Chr04	2216485	C	A	1	1	1	0	1	1	1	1	1	0	0	0	0	1	0	0	0	1	0	1	1	0	1	0	0	1	0	0	1	0	1	1	1	0	0	1	1	0	0	1	0	0	1	1	0	1	0	1	0	0	0	0	0	0	0	0	0	0	1	1	1	1	1	0	1	0	0	0	0	1	1	1	0	1	0	0	0	0	1	0	1	0	0	1	1	0	1	1	0	1	0	1	1	1	1	0	0	1	0	1	1	1	0	1	1	0	1	1	1	0	0	1	1	1	1	1	0	1	1	1	0	1	NA	0	1	1	1	1	1	1	1	0	1	0	0	1	1	1	1	0	0	0	0	1	1	1	0	1	0	1	1	1	1	1	1	0	0	0	1	0	0	1	0	0	0	0	1	1	1	0	0	1	0	1	0	0	1	0	0	NA	0	NA	0	1	0	1	1	1	0	1	0	1	0	0	0	0	0	1	NA	1	0	1	0	1	0	1	1	0	0	0	0	0	0	0	0	0	1	1	0	NA	0	0	NA	0	0	1	1	1	1	1	0	1	0	1	0	1	1	0	1	1	0	1	1	1	0	0	0	1	1	1	0	1	1	0	0	0	0	0	0	0	0	1	1	1	1	1	1	0	1	0	1	1	0	0	0	0	0	0	1	0	1	0	1	1	1	1	0	1	0	0	0	1	1	0	0	0	0	1	0	1	1	0	0	1	0
Chr04_2217224	Chr04	2217224	T	C	NA	1	NA	1	NA	0	NA	NA	1	1	1	1	0	0	1	0	0	1	0	NA	1	1	1	1	0	NA	0	1	NA	1	1	1	1	1	0	1	1	0	1	1	1	0	NA	1	0	1	0	NA	1	0	0	0	1	0	0	1	0	0	1	NA	1	0	0	0	1	0	0	0	0	0	1	1	0	1	0	0	0	0	1	0	1	0	0	NA	0	0	0	0	0	1	0	0	1	0	1	0	0	1	1	1	0	0	0	0	1	0	1	0	1	0	0	0	1	1	1	1	0	1	0	NA	0	1	0	1	1	NA	1	1	NA	1	NA	1	NA	0	0	1	0	NA	1	0	1	0	1	1	0	1	0	NA	1	NA	NA	NA	1	1	NA	0	0	1	1	0	1	1	1	0	1	1	NA	NA	NA	0	0	0	0	1	0	1	NA	0	1	1	1	NA	0	1	0	1	1	1	1	NA	0	1	1	0	0	0	0	1	NA	NA	0	1	1	1	0	1	1	0	1	0	0	0	0	0	0	0	1	1	1	NA	0	0	NA	1	0	1	1	NA	1	1	1	NA	1	1	0	0	NA	0	1	1	0	NA	1	1	0	0	0	0	1	NA	0	1	1	0	0	1	0	1	0	0	0	0	0	1	NA	1	1	0	0	0	0	1	0	0	0	0	0	0	1	0	0	0	1	1	0	0	0	1	0	0	0	1	1	0	0	0	0	1	0	0	1	0	0	1	0
Chr04_2217239	Chr04	2217239	ACAGCAG	A	NA	1	NA	1	NA	0	NA	NA	1	1	1	1	0	0	1	0	0	1	0	NA	1	1	1	1	0	NA	0	1	NA	1	1	1	1	1	0	1	1	0	1	1	1	0	NA	1	0	1	0	NA	1	0	0	0	1	0	0	1	0	0	1	NA	1	0	0	0	1	0	0	0	0	0	1	1	0	1	0	0	0	0	1	0	1	0	0	NA	0	0	0	0	0	1	0	0	1	0	1	0	0	1	1	1	0	0	0	0	1	0	1	0	1	0	0	0	1	1	1	1	0	1	0	NA	0	1	0	1	1	NA	1	1	NA	1	NA	1	NA	0	0	1	0	NA	1	0	1	0	1	1	0	1	0	NA	1	NA	NA	NA	1	1	NA	0	0	1	1	0	1	1	1	0	1	1	NA	NA	NA	0	0	0	0	1	0	1	NA	0	1	1	1	NA	0	1	0	1	1	1	1	NA	0	1	1	0	0	0	0	1	NA	NA	0	1	1	1	0	1	1	0	1	0	0	0	0	0	0	0	1	1	1	NA	0	0	NA	1	0	1	1	NA	1	1	1	NA	1	1	0	0	NA	0	1	1	0	NA	1	1	0	0	0	0	1	NA	0	1	1	0	0	1	0	1	0	0	0	0	0	1	NA	1	1	0	0	0	0	1	0	0	0	0	0	0	1	0	0	0	1	1	0	0	0	1	0	0	0	1	1	0	0	0	0	1	0	0	1	0	0	1	0
Chr04_2217922	Chr04	2217922	C	T	0	1	0	0	0	0	1	0	1	1	1	0	1	0	1	0	1	0	0	1	1	0	1	1	1	0	0	1	1	1	0	0	1	1	0	0	0	0	0	1	0	1	0	0	1	0	1	1	1	1	1	0	1	1	0	0	1	1	1	1	1	1	1	0	1	0	1	0	0	0	0	0	1	1	1	0	0	1	0	0	1	0	1	1	0	0	0	0	0	0	1	NA	0	0	0	1	0	1	1	0	1	0	1	1	0	0	0	1	0	0	0	1	0	0	1	0	0	1	1	1	0	0	0	0	1	0	0	1	1	1	0	1	0	0	0	1	1	0	1	1	0	1	1	0	1	1	1	0	1	0	0	0	1	0	1	1	1	0	0	1	1	0	0	0	1	0	1	0	0	1	0	1	1	0	1	0	1	0	0	1	1	1	0	1	0	0	0	0	1	1	1	1	0	1	0	1	1	1	1	0	NA	1	1	1	0	1	1	0	1	1	0	0	0	NA	1	1	0	0	0	0	1	0	1	1	0	0	1	0	0	1	0	1	1	0	1	1	1	0	0	0	1	1	1	1	1	0	0	1	1	0	0	0	0	1	1	1	1	0	1	0	0	NA	1	0	0	1	0	1	0	0	0	1	1	1	0	1	0	0	0	0	1	1	1	0	0	0	0	1	0	NA	1	0	0	0	0	1	1	1	0	1	1	0	0	0	1
Chr04_22205171	Chr04	22205171	C	A	0	0	1	1	1	0	1	0	1	1	0	NA	1	1	1	0	0	1	0	0	0	1	0	1	1	1	0	1	0	0	0	1	1	1	1	0	0	0	1	1	0	0	0	1	1	0	1	1	0	1	0	1	0	0	0	0	0	0	1	0	0	0	1	1	0	0	0	1	0	1	0	1	0	0	0	0	1	0	1	0	0	1	0	1	1	1	1	1	1	0	0	0	1	0	1	0	0	1	0	1	0	1	1	0	0	1	0	0	1	0	1	0	1	1	0	1	0	0	0	1	0	0	1	0	1	0	1	0	1	0	0	0	0	0	1	0	1	0	1	1	0	0	1	1	1	0	0	1	1	1	1	1	0	0	1	1	1	0	1	1	0	0	0	1	0	0	0	1	1	0	0	0	1	1	0	0	0	0	0	0	0	1	1	1	1	0	1	0	0	0	1	1	0	1	0	1	1	0	1	1	0	1	0	1	0	1	1	1	0	1	1	1	0	0	0	0	1	0	1	0	0	0	0	0	1	1	1	0	0	0	0	0	1	1	0	1	0	0	0	0	0	0	0	0	1	0	0	0	1	0	0	1	0	0	0	1	0	0	1	0	0	1	0	1	0	0	1	0	1	1	1	0	0	1	1	1	0	1	0	1	0	1	1	1	1	0	0	1	0	0	1	1	0	0	1	0	1	1	0	0	0	1	1	0	1
Chr04_22205192	Chr04	22205192	G	T	0	0	1	1	1	0	1	0	1	1	0	NA	1	1	1	0	0	1	0	0	0	1	0	1	1	1	0	1	0	0	0	1	1	1	1	0	0	0	1	1	0	0	0	1	1	0	1	1	0	1	0	1	0	0	0	0	0	0	1	0	0	0	1	1	0	0	0	1	0	1	0	1	0	0	0	0	1	0	1	0	0	1	0	1	1	1	1	1	1	0	0	0	1	0	1	0	0	1	0	1	0	1	1	0	0	1	0	0	1	0	1	0	1	1	0	1	0	0	0	1	0	0	1	0	1	0	1	0	1	0	0	0	0	0	1	0	1	0	1	1	0	0	1	1	1	0	0	1	1	1	1	1	0	0	1	1	1	0	1	1	0	0	0	1	0	0	0	1	1	0	0	0	1	1	0	0	0	0	0	0	0	1	1	1	1	0	1	0	0	0	1	1	0	1	0	1	1	0	1	1	0	1	0	1	0	1	1	1	0	1	1	1	0	0	0	0	1	0	1	0	0	0	0	0	1	1	1	0	0	0	0	0	1	1	0	1	0	0	0	0	0	0	0	0	1	0	0	0	1	0	0	1	0	0	0	1	0	0	1	0	0	1	0	1	0	0	1	0	1	1	1	0	0	1	1	1	0	1	0	1	0	1	1	1	1	0	0	1	0	0	1	1	0	0	1	0	1	1	0	0	0	1	1	0	1
Chr04_22205210	Chr04	22205210	G	A	0	0	1	1	0	1	1	0	1	0	1	0	0	1	1	0	0	0	0	0	1	0	1	1	0	0	0	0	1	1	1	1	1	1	1	1	1	0	1	1	0	1	1	0	0	1	0	1	1	1	1	0	0	0	0	0	1	0	1	1	1	1	1	1	0	0	0	0	0	0	0	1	1	0	1	0	1	0	0	0	0	1	0	1	1	1	NA	1	1	1	0	0	0	1	0	1	0	1	1	0	1	1	1	0	1	0	1	1	0	0	1	1	0	0	1	1	0	1	0	1	1	0	1	1	0	1	0	1	1	0	0	1	1	1	0	0	0	0	1	0	1	1	1	1	0	0	0	1	0	0	0	1	0	1	0	1	1	0	1	0	0	1	1	1	1	0	1	1	0	0	0	1	1	0	1	0	0	1	0	1	1	0	1	1	0	0	0	1	1	1	0	1	0	0	1	1	1	0	0	1	1	0	1	0	0	1	0	1	0	1	0	0	0	0	0	1	0	0	1	0	0	1	0	0	1	0	0	1	0	0	1	1	1	1	1	0	1	0	1	1	0	1	0	1	0	0	1	1	0	0	1	1	0	1	1	0	0	0	1	1	1	0	0	0	0	0	1	1	1	0	0	0	1	1	1	1	0	1	1	1	1	0	0	0	1	1	1	0	1	0	1	0	0	1	1	0	1	1	0	1	0	0	1	1	0
Chr04_22224273	Chr04	22224273	A	T	1	1	0	0	1	0	1	1	0	1	1	1	0	0	0	1	1	1	0	0	1	1	1	1	0	1	0	0	1	1	0	0	1	0	0	1	0	1	0	0	0	0	0	1	1	0	1	1	1	0	0	1	0	0	0	0	0	0	0	0	0	0	1	1	0	0	1	0	0	1	0	0	1	0	1	1	0	1	0	1	0	1	0	1	1	1	1	1	0	0	1	1	1	1	0	0	0	NA	1	NA	1	1	0	1	NA	0	NA	1	1	0	0	0	1	1	1	1	0	1	0	1	0	0	NA	0	0	1	1	0	0	1	0	0	0	0	1	0	0	0	0	0	0	0	1	0	0	0	0	0	0	1	1	0	1	0	0	1	1	0	0	0	0	0	1	1	1	1	0	1	1	1	0	1	1	0	0	0	1	1	0	NA	0	0	0	1	0	0	1	0	1	1	NA	0	0	1	1	0	0	0	1	1	NA	1	0	1	0	1	0	0	1	0	1	1	0	0	0	0	1	0	0	1	0	0	0	1	1	0	1	0	0	NA	1	1	0	1	0	0	1	1	0	0	1	NA	NA	1	NA	0	1	1	0	0	1	NA	NA	0	1	1	0	1	0	1	0	1	0	1	0	1	NA	0	NA	1	1	0	0	0	1	0	NA	0	1	1	0	1	1	1	0	1	0	NA	0	0	0	0	NA	0	0	1	1	0	0	1	NA	1	1	0	1
Chr04_22224292	Chr04	22224292	C	T	0	1	0	1	0	1	1	1	0	1	1	0	0	0	0	1	1	0	0	1	1	0	1	0	1	1	1	0	0	0	1	0	1	0	1	1	1	1	0	1	0	1	1	0	0	1	0	1	1	1	1	1	0	0	1	1	1	0	1	0	1	1	1	0	1	1	1	0	0	1	0	1	0	1	1	1	0	1	0	0	1	0	0	1	1	0	1	0	0	0	1	0	1	1	0	1	0	0	0	NA	1	0	0	1	NA	0	NA	1	1	0	0	1	0	0	1	0	0	1	1	0	1	1	NA	1	0	1	0	1	1	1	1	0	0	1	0	0	0	1	1	1	1	0	0	1	0	1	0	0	1	1	0	0	1	1	1	1	0	1	1	0	1	1	0	1	1	0	1	0	0	1	0	1	0	0	1	1	1	0	1	NA	1	1	1	0	0	1	0	0	0	0	NA	1	1	0	0	0	0	1	1	0	NA	1	1	0	0	1	0	0	0	0	0	1	1	1	0	0	0	1	0	0	1	1	1	1	0	0	0	0	1	NA	1	0	1	1	0	0	1	0	0	0	0	NA	NA	0	NA	1	0	0	1	1	1	NA	NA	1	1	0	0	0	0	0	1	0	0	NA	1	0	NA	1	NA	0	0	1	NA	0	0	0	NA	0	1	1	1	0	1	1	0	0	1	NA	0	0	0	1	NA	1	0	0	0	1	1	0	NA	0	1	0	1
Chr04_22264142	Chr04	22264142	AT	A	0	1	NA	0	1	1	1	0	0	0	0	0	0	0	0	1	1	0	1	0	0	1	1	0	0	0	1	1	1	0	0	1	0	1	0	0	1	0	0	0	1	1	0	0	1	0	1	0	0	1	0	0	0	0	1	1	1	0	0	1	0	0	0	1	0	1	1	0	1	0	1	0	NA	1	1	NA	1	1	1	1	1	1	1	1	0	0	0	0	0	1	0	1	0	0	0	0	1	0	1	1	1	1	1	1	0	1	1	0	0	1	0	1	1	1	NA	1	1	0	0	1	0	0	0	1	1	0	1	0	0	0	1	1	1	1	0	1	1	0	1	0	0	1	0	1	1	0	1	NA	0	0	0	1	0	1	0	0	0	0	1	NA	0	1	1	0	1	1	1	1	0	1	1	1	1	0	0	1	0	0	1	1	0	1	0	0	0	0	1	1	1	1	1	0	1	1	1	1	0	0	0	0	0	1	0	0	1	0	1	0	1	0	1	1	0	0	0	1	1	0	1	0	1	1	0	1	1	1	0	NA	1	0	0	0	0	0	1	1	NA	1	1	1	1	0	1	1	0	1	1	0	0	1	0	1	1	1	1	1	1	0	1	1	0	0	1	1	1	0	0	1	0	0	NA	1	1	1	0	0	1	0	0	0	NA	0	0	1	0	0	1	0	1	1	0	0	0	1	0	1	1	0	1	1	0	0	0	0	1
Chr04_22264147	Chr04	22264147	A	G	1	0	0	0	0	0	0	1	1	0	1	1	1	1	1	0	0	0	1	1	1	0	1	NA	0	0	1	0	1	1	1	0	1	1	NA	1	0	NA	0	0	0	0	1	0	0	1	0	0	1	0	1	0	1	1	0	1	0	1	1	1	1	1	0	0	0	0	0	0	0	0	NA	0	1	0	1	0	1	0	0	0	1	0	1	0	1	0	1	1	0	0	NA	1	0	0	0	0	1	0	1	1	1	0	0	0	0	1	1	1	0	1	0	1	1	1	0	0	1	0	0	1	1	1	0	1	0	1	1	1	0	1	1	1	1	1	1	0	0	0	0	0	0	0	0	0	1	1	0	0	0	0	0	0	0	1	0	1	1	0	0	0	1	0	0	0	0	0	0	0	1	1	1	0	0	0	1	0	1	1	1	0	NA	0	0	1	1	0	0	1	1	1	0	0	0	0	1	0	0	0	0	1	0	0	1	0	0	0	0	1	1	1	1	0	0	1	1	0	0	1	0	1	1	0	NA	0	0	1	1	1	1	1	1	1	0	0	1	0	0	1	1	NA	0	0	NA	0	0	0	1	1	0	0	0	0	0	0	0	0	0	1	1	0	0	0	1	0	1	1	0	1	0	0	0	1	0	0	1	1	1	1	1	0	0	1	0	0	0	1	0	1	0	0	0	0	1	0	1	1	1	0	1	0	0	0	0	0	1
Chr04_22265680	Chr04	22265680	C	T	0	1	1	0	1	0	1	0	0	0	0	0	0	0	0	1	1	0	1	0	0	1	1	0	0	0	1	1	1	0	0	1	0	1	0	0	1	0	0	0	1	1	0	0	1	0	1	0	0	1	0	0	0	0	1	1	1	0	0	1	0	0	0	1	0	1	NA	0	1	0	1	0	1	1	1	1	1	1	1	1	NA	1	1	1	0	0	0	0	0	1	0	1	0	0	0	0	1	0	1	1	1	NA	1	1	0	1	1	0	0	1	0	1	1	1	1	1	NA	0	0	NA	0	0	0	NA	1	0	1	0	0	0	1	1	1	1	0	1	1	0	1	0	0	1	0	1	1	0	1	1	0	0	0	1	0	1	0	0	0	0	1	1	0	1	1	0	1	1	1	1	0	1	1	1	1	0	0	1	0	0	1	1	0	1	0	0	0	0	1	1	1	1	1	0	1	1	1	NA	1	0	0	0	0	1	0	1	1	0	1	0	1	0	1	0	0	0	0	1	1	0	1	0	1	1	0	1	1	1	0	1	1	0	0	0	0	0	1	1	1	1	NA	NA	1	NA	1	1	0	1	1	0	0	1	0	1	1	1	1	1	1	0	1	1	0	0	1	1	1	0	0	1	0	0	1	1	1	1	0	0	1	0	0	0	1	0	0	NA	0	0	1	0	1	1	0	0	0	1	0	NA	1	0	1	1	0	0	0	0	1
Chr04_22282078	Chr04	22282078	TA	T	0	1	1	0	1	0	1	0	0	0	0	0	0	0	0	1	1	0	1	0	0	1	1	0	0	0	1	1	1	0	0	1	0	NA	0	0	1	0	0	0	1	1	0	0	1	0	1	0	0	1	0	0	0	0	1	1	1	0	0	1	0	0	0	1	0	1	1	0	1	0	NA	0	1	1	1	1	1	1	1	1	1	1	1	1	0	0	0	0	0	1	0	1	0	0	0	0	1	0	1	1	1	1	1	1	0	1	1	0	0	1	0	1	1	NA	1	1	1	0	0	NA	0	0	NA	1	1	0	1	0	0	0	1	1	1	1	0	1	1	0	1	0	0	1	0	1	1	0	1	1	0	0	0	1	0	1	0	0	0	0	1	1	0	1	1	0	1	1	1	1	0	1	1	1	1	0	0	1	0	0	1	1	NA	1	0	0	0	0	1	NA	NA	1	1	0	1	1	NA	1	0	0	0	0	0	1	0	0	1	0	1	0	1	0	1	0	0	0	0	1	1	0	1	0	1	1	0	1	1	1	0	NA	1	0	0	0	0	0	1	1	1	1	NA	NA	1	NA	1	1	0	1	1	0	0	1	0	1	1	1	1	1	1	0	1	1	0	0	1	1	1	0	0	1	0	0	1	1	1	1	0	0	1	0	0	0	1	0	0	1	0	0	1	0	NA	1	0	0	0	NA	NA	1	1	0	1	1	0	0	0	0	1
Chr04_22282123	Chr04	22282123	T	C	0	1	1	0	1	0	1	0	0	0	0	0	0	0	0	1	1	0	1	0	0	1	1	0	1	0	1	1	1	0	0	1	0	NA	0	0	1	0	0	0	1	1	0	0	1	0	1	0	0	1	0	0	0	0	1	1	1	0	0	1	0	0	0	1	0	1	1	0	1	0	NA	0	1	1	1	1	1	1	1	1	1	1	1	1	0	0	0	0	0	1	0	1	0	0	0	0	1	0	1	1	1	1	1	1	0	1	1	0	0	1	0	1	1	NA	1	1	1	0	0	NA	0	0	NA	1	1	0	1	0	0	0	1	1	1	1	0	1	1	1	1	0	0	1	0	1	1	0	1	1	0	0	0	1	0	1	0	0	0	0	1	1	0	1	1	0	1	1	1	1	0	1	1	1	1	0	0	1	0	0	1	1	NA	1	0	0	0	0	1	NA	NA	1	1	0	1	1	NA	1	0	0	0	0	0	1	0	0	1	0	1	0	1	0	1	0	1	0	0	1	1	0	1	0	1	1	0	1	1	1	0	NA	1	0	0	0	0	0	1	1	1	1	NA	NA	1	NA	1	1	0	1	1	0	0	1	0	1	1	1	1	1	1	0	1	1	0	0	1	1	1	0	0	1	0	0	1	1	1	1	0	0	1	0	0	0	1	0	0	1	0	0	1	0	NA	1	0	0	0	NA	NA	1	1	0	1	1	0	0	0	0	1
Chr04_2233753	Chr04	2233753	G	A	1	1	1	0	1	1	1	1	1	0	0	0	0	1	1	0	0	1	0	1	1	0	1	0	0	1	0	0	1	0	1	1	1	0	0	1	1	0	0	1	0	0	1	1	0	1	0	1	0	0	0	0	0	0	0	0	0	0	1	1	1	1	1	0	1	0	0	0	0	0	1	1	0	1	0	0	0	0	1	0	1	0	0	1	1	0	1	1	0	1	0	1	1	1	1	0	0	1	0	1	1	1	0	1	1	0	1	1	1	0	0	1	1	1	1	1	0	1	1	1	0	1	NA	0	1	1	1	1	1	1	1	0	1	0	0	1	0	1	1	0	0	0	0	1	1	1	0	1	0	1	1	1	1	1	1	0	0	0	1	0	0	1	0	0	0	0	1	1	1	0	0	1	0	1	0	0	1	0	0	1	0	NA	0	1	0	1	1	1	0	1	0	1	0	0	0	0	0	1	NA	1	0	1	0	1	0	1	1	0	0	0	0	0	0	0	0	0	1	1	0	NA	0	0	NA	0	0	1	1	1	1	1	0	1	0	1	0	1	1	0	1	1	0	1	1	1	0	0	0	1	1	1	0	1	1	0	0	0	0	0	0	0	0	1	1	1	1	1	1	0	1	0	1	1	0	0	0	0	0	0	1	0	1	0	1	1	1	1	0	1	0	0	0	1	1	0	0	0	0	1	0	1	1	0	0	1	0
Chr04_2233765	Chr04	2233765	A	C	0	0	1	0	1	0	0	1	1	1	0	1	1	0	1	1	1	1	0	0	0	1	0	1	1	1	0	1	0	0	1	0	1	1	1	0	0	0	1	0	0	0	0	0	1	0	1	0	1	0	1	0	1	0	0	0	1	0	1	0	1	1	0	0	1	1	1	1	0	0	1	1	0	0	1	0	1	1	0	0	0	1	1	0	0	1	NA	0	1	0	0	1	0	1	0	0	1	1	1	1	0	1	NA	1	0	0	0	0	0	1	0	0	0	1	1	0	1	0	1	0	1	1	NA	0	1	1	0	1	0	0	0	1	NA	1	0	0	1	1	1	1	1	1	1	1	0	1	0	0	1	1	1	1	0	0	1	1	1	1	1	1	1	0	0	0	0	1	0	0	0	1	0	1	0	0	0	1	1	0	0	1	0	1	1	0	1	0	0	0	0	0	1	0	0	0	0	0	1	1	1	0	1	0	1	0	1	1	1	1	1	1	1	0	0	1	1	0	0	0	0	1	1	1	0	1	1	1	1	1	1	0	1	0	0	0	1	0	0	1	1	1	1	1	0	1	1	1	1	0	1	1	1	0	1	1	0	1	0	0	1	0	0	1	0	0	0	1	1	1	0	0	1	1	1	1	1	0	1	0	0	0	1	1	0	0	1	1	1	1	1	0	0	1	0	1	1	0	1	1	1	1	0	1	1	1	0
Chr04_22363193	Chr04	22363193	C	T	0	0	1	0	0	0	1	1	1	0	1	0	0	1	0	1	1	0	1	0	1	1	1	1	1	1	1	1	0	1	1	0	0	1	0	1	0	0	0	1	0	0	1	0	0	0	1	0	1	1	0	0	1	1	0	0	1	0	1	0	1	1	1	0	0	1	0	1	0	0	0	1	1	0	1	0	1	0	1	0	0	1	1	0	0	0	1	1	1	0	1	0	0	1	0	1	1	0	1	1	0	1	1	1	1	1	0	1	0	0	0	0	1	0	0	1	1	1	0	0	0	0	0	1	1	1	1	1	0	1	1	1	0	1	0	0	0	1	1	1	1	1	0	1	1	1	0	0	1	1	1	0	1	1	0	0	0	0	1	0	1	1	0	1	1	1	1	1	1	1	1	0	0	1	1	1	1	1	1	1	0	0	0	1	1	0	0	0	1	0	0	1	1	1	1	1	0	0	1	0	1	0	1	0	1	0	0	1	0	0	1	0	0	0	0	0	1	0	1	0	0	1	1	0	1	1	0	1	0	1	1	0	0	0	1	1	1	1	1	1	0	1	1	1	1	0	0	0	1	1	0	0	0	1	1	1	1	0	1	1	0	1	0	0	1	0	1	1	0	0	1	1	0	0	0	1	1	1	0	0	1	0	1	1	1	0	0	1	0	1	1	1	0	1	0	1	1	0	1	1	NA	1	0	1	0
Chr04_22363202	Chr04	22363202	G	A	1	0	0	0	1	1	1	0	1	0	1	1	0	0	0	0	0	1	1	0	0	1	1	1	0	1	0	1	1	0	1	1	1	0	1	1	0	1	1	1	0	1	1	0	1	1	0	1	0	0	0	1	1	1	1	0	1	1	1	1	1	1	0	1	0	0	1	0	1	1	1	0	0	0	0	1	1	0	0	0	0	1	1	1	1	0	1	1	1	0	0	1	1	0	1	1	0	1	0	1	0	1	1	0	0	0	1	0	0	1	1	1	0	1	0	0	1	0	1	1	0	1	0	1	0	1	0	0	0	1	0	0	0	1	0	1	0	0	1	0	0	1	1	1	1	0	1	1	1	0	1	0	0	1	1	1	1	0	1	0	1	0	1	1	1	1	1	0	1	1	1	1	0	1	0	1	0	0	0	0	1	1	0	1	0	0	0	1	0	0	0	0	0	1	0	0	1	0	1	1	0	0	0	1	1	0	0	1	1	1	0	1	0	0	1	0	1	0	0	1	0	0	1	0	0	0	1	1	0	0	1	1	0	1	0	0	0	1	0	0	0	1	0	1	0	0	0	0	1	0	1	1	1	0	1	0	1	0	1	0	1	1	1	1	0	0	0	1	1	0	0	1	1	0	0	1	0	1	1	1	1	0	0	0	1	0	1	1	0	1	0	0	1	0	1	1	1	0	0	1	0	0	1	0	1
Chr04_22517422	Chr04	22517422	T	G	1	0	1	0	1	1	1	1	1	1	1	0	1	1	1	NA	1	1	0	0	1	1	0	1	1	1	0	0	1	0	1	1	0	0	1	1	1	1	0	1	0	0	1	1	1	0	1	1	1	0	1	0	1	0	1	1	0	0	0	0	1	1	0	1	0	1	1	1	1	0	0	0	1	0	0	0	0	1	0	0	1	0	0	1	1	0	1	0	0	1	1	0	1	1	0	0	0	1	1	0	1	0	1	1	0	0	0	1	1	1	0	1	0	1	1	0	0	0	1	1	1	1	0	0	0	1	1	0	1	1	0	0	0	0	0	0	1	0	1	1	0	1	1	1	1	0	0	1	1	1	0	1	1	1	1	1	1	1	1	0	0	1	0	0	0	1	1	1	0	1	0	1	1	0	0	1	1	0	1	1	0	1	1	0	0	1	1	1	1	1	0	0	1	0	0	1	0	0	1	1	0	0	0	0	1	0	0	1	0	0	1	0	0	0	1	1	1	1	1	0	0	1	1	0	1	1	0	0	1	0	0	1	1	1	0	1	1	0	1	1	1	0	0	0	0	1	1	1	1	0	1	1	0	1	1	0	0	1	1	1	0	0	0	1	1	1	0	0	1	1	0	1	0	1	0	1	0	0	1	0	1	1	1	1	0	0	1	0	1	0	0	0	0	0	0	0	1	0	1	1	0	0	1	1	0
Chr04_22522043	Chr04	22522043	G	GTTA	0	0	0	0	0	0	1	0	0	0	1	0	1	0	0	0	0	0	0	1	1	1	1	1	1	0	0	1	1	1	1	0	1	1	0	0	0	0	0	1	1	0	0	0	1	0	1	0	0	1	1	0	1	0	0	0	0	0	1	1	1	1	1	1	0	0	1	1	0	0	0	1	1	0	1	1	0	1	1	0	1	0	0	0	0	1	0	0	1	1	0	1	0	0	1	0	0	1	1	0	1	1	1	1	0	0	1	1	0	0	1	1	1	1	1	1	0	1	1	0	1	0	1	1	0	0	1	1	0	1	1	1	0	0	0	1	1	1	1	1	0	1	0	0	1	0	1	0	1	1	0	1	1	0	0	1	1	1	1	1	1	0	1	0	1	1	1	0	0	1	0	1	0	1	1	0	1	0	0	1	1	1	0	0	0	0	0	0	0	1	0	1	1	0	0	1	0	1	1	0	1	1	0	1	0	1	0	1	0	1	1	0	0	1	1	1	0	0	0	1	0	0	0	1	1	0	0	0	1	1	0	1	0	1	1	0	0	0	0	0	0	1	1	1	0	1	0	1	1	1	1	0	0	1	1	1	0	0	0	0	0	1	1	1	0	1	0	1	0	0	1	0	1	1	1	1	1	1	0	1	0	1	1	1	1	0	0	1	0	1	1	0	0	1	0	1	1	1	0	0	0	0	1	0	1
Chr04_22563982	Chr04	22563982	A	C	1	NA	1	0	0	1	1	1	1	1	NA	1	1	1	0	1	1	1	1	1	1	1	0	1	0	1	0	0	0	0	1	1	1	1	1	0	1	1	1	0	1	0	1	1	1	0	0	1	0	1	NA	0	1	1	0	1	1	1	0	0	1	1	1	1	0	1	0	1	0	0	0	0	0	0	0	1	0	0	0	1	1	0	0	0	1	NA	1	0	1	0	1	1	1	0	0	1	1	NA	1	NA	1	NA	0	0	1	0	0	1	0	0	1	1	0	1	0	1	1	0	1	1	0	NA	NA	0	0	1	0	1	0	1	1	0	1	1	0	0	0	0	1	1	0	0	1	1	1	0	1	0	1	0	0	1	0	0	1	1	1	1	0	1	0	1	0	0	0	0	NA	0	0	1	0	0	NA	1	1	0	1	0	1	NA	1	0	0	0	1	1	1	1	0	0	0	0	1	0	1	1	1	0	1	0	NA	1	1	1	0	1	0	1	1	0	1	1	0	1	1	0	1	1	0	0	0	0	0	1	0	0	0	1	0	NA	1	1	0	0	1	0	0	1	0	0	0	NA	NA	0	0	1	0	0	1	0	0	1	0	0	0	1	1	1	1	1	1	1	1	1	1	0	1	0	0	1	0	1	0	1	0	1	1	1	0	0	1	0	1	1	1	0	0	0	0	1	0	0	0	0	0	1	1	1	1	1	0	1	0	1	0
Chr04_22680307	Chr04	22680307	CA	C	1	0	0	0	1	0	0	1	1	1	1	1	0	0	1	0	0	0	0	1	1	0	0	0	0	1	0	1	1	1	1	1	1	0	0	1	0	1	0	1	0	0	1	1	0	1	1	0	0	1	0	1	1	0	1	0	0	0	0	0	1	1	0	1	1	1	0	1	1	0	1	0	1	1	0	1	1	0	0	0	1	0	1	1	1	0	1	0	0	1	1	1	0	0	1	0	1	1	1	1	1	0	1	0	0	1	1	1	1	1	0	1	1	1	0	0	0	1	1	1	0	1	0	1	0	1	0	0	0	1	0	1	1	0	1	0	1	1	1	1	1	1	1	0	0	1	0	0	1	1	0	0	0	1	1	0	0	1	0	1	0	1	1	1	0	0	1	0	0	0	0	1	0	1	0	1	0	1	0	0	1	1	1	0	1	1	0	1	1	1	0	1	0	0	1	0	1	1	1	1	0	0	1	0	1	0	0	0	1	0	1	0	1	1	0	0	0	1	1	0	0	0	0	0	1	0	1	1	0	0	1	1	1	1	1	1	0	1	1	1	1	1	1	0	0	1	1	1	0	0	1	0	0	1	0	1	1	1	1	1	0	1	0	0	0	1	1	0	0	0	1	0	1	0	1	0	1	0	0	1	0	0	1	1	1	1	0	0	1	1	1	0	1	0	0	0	0	0	1	0	1	0	0	1	0
Chr04_22681031	Chr04	22681031	G	A	1	1	0	0	1	1	1	0	1	0	1	1	1	1	1	1	1	0	0	0	1	0	0	1	1	1	1	1	1	0	1	1	1	0	0	0	1	1	0	0	1	1	1	1	1	1	1	0	1	0	1	0	1	0	1	1	1	0	0	0	0	0	1	0	0	1	0	1	1	0	1	1	0	0	0	1	0	0	1	1	0	1	0	0	1	1	1	1	0	0	0	1	1	1	1	0	0	1	1	0	1	1	1	1	0	0	0	0	1	0	0	0	0	1	0	1	1	1	0	1	0	1	0	1	0	1	1	1	1	1	1	0	0	1	0	1	1	0	1	1	0	1	0	1	1	0	1	0	1	1	1	0	0	0	1	1	1	0	0	1	1	1	1	1	1	1	1	1	0	0	1	1	1	0	0	1	1	0	1	1	1	1	1	1	0	1	1	0	1	0	1	1	1	1	0	1	0	0	1	0	1	0	0	1	1	1	0	1	1	1	0	0	1	1	0	0	1	0	1	1	0	0	0	0	0	1	1	0	1	1	0	0	1	1	1	1	0	1	1	1	1	1	0	1	1	1	1	1	0	1	1	1	0	1	1	1	1	0	1	1	0	1	0	1	1	1	0	0	1	0	0	0	0	1	1	0	1	0	0	0	0	1	1	0	0	1	1	0	0	0	1	1	0	0	0	1	1	1	1	1	NA	0	1	1	0
Chr04_22873204	Chr04	22873204	ACTT	A	0	1	NA	0	1	1	0	NA	0	1	0	NA	1	0	1	NA	1	1	0	0	0	0	1	NA	0	1	0	0	0	NA	1	1	1	0	0	NA	0	1	NA	1	1	0	1	0	0	0	0	1	0	0	0	1	0	1	NA	0	1	1	0	1	0	0	NA	1	NA	1	1	0	1	0	0	0	0	1	0	1	1	1	1	NA	0	1	0	1	NA	0	NA	NA	1	0	1	0	NA	1	1	NA	NA	1	NA	NA	NA	1	0	1	NA	0	1	0	1	NA	0	1	1	0	0	0	1	0	1	1	0	1	0	0	NA	0	0	0	1	1	0	0	0	1	NA	NA	0	0	1	1	NA	NA	1	1	NA	1	1	1	1	0	1	1	0	NA	1	1	0	0	0	0	0	0	1	1	1	0	0	0	NA	0	NA	1	1	1	NA	1	0	0	0	1	1	0	1	0	1	0	1	1	0	0	1	0	0	1	0	0	0	1	1	1	0	0	NA	1	0	0	0	1	0	1	NA	0	1	0	NA	0	0	1	0	0	0	0	0	0	0	0	NA	0	0	NA	NA	1	0	0	0	1	0	0	0	0	0	0	0	NA	1	0	1	0	1	1	1	0	0	0	0	0	1	1	1	1	1	0	NA	0	NA	0	NA	1	NA	1	0	1	1	1	0	0	0	0	1	1	NA	1	1	0	0	1	1	0	1	0	1	0	NA	0	0	0	0	1	0	1	1	1	0	0	1
Chr04_22925311	Chr04	22925311	A	C	0	0	1	0	0	0	0	0	0	1	1	0	0	0	1	0	0	0	0	0	0	1	1	1	1	1	1	1	0	1	0	0	1	1	0	0	0	1	1	1	0	0	0	0	1	0	1	0	1	0	0	0	1	0	1	0	1	0	1	0	1	1	0	0	0	1	1	1	0	0	1	0	1	0	1	0	1	1	0	0	0	1	1	0	1	1	0	1	0	0	0	0	0	1	1	0	1	0	1	1	1	1	0	1	0	1	0	1	0	1	0	0	0	0	1	0	1	0	0	0	1	1	0	1	1	1	1	0	1	0	0	1	0	0	1	1	0	1	1	0	1	1	1	1	0	0	0	1	0	0	1	1	1	1	1	1	0	0	1	0	1	0	0	0	0	0	1	0	0	1	1	1	0	1	1	0	0	1	0	NA	0	1	1	1	0	0	0	0	1	1	1	0	0	1	0	0	1	1	1	0	0	0	1	0	0	1	1	1	1	1	0	0	0	0	0	0	0	1	1	0	0	1	0	1	0	1	1	1	1	0	1	0	1	1	1	0	1	0	1	1	0	0	0	1	1	0	1	0	0	1	1	1	1	0	1	1	0	0	1	0	0	1	0	0	0	1	0	1	0	0	0	1	1	1	0	0	1	0	0	0	1	0	0	0	0	1	1	0	1	1	1	1	0	1	1	0	0	0	0	1	0	1	1	1	0
Chr04_229311	Chr04	229311	T	A	NA	0	0	NA	0	0	1	0	1	0	1	0	0	1	1	1	1	1	1	1	0	0	1	1	1	0	NA	NA	NA	1	1	0	1	0	0	0	0	0	1	NA	1	0	1	0	NA	1	1	0	0	1	NA	1	NA	1	1	1	1	1	1	0	0	0	1	1	0	0	NA	1	0	NA	1	0	1	0	0	1	1	0	0	1	1	0	1	0	1	0	0	0	0	1	1	0	1	0	0	0	0	0	NA	0	0	0	0	0	0	1	1	1	1	1	0	0	0	1	0	0	0	0	1	1	1	0	NA	NA	1	0	0	1	1	NA	1	NA	0	1	1	1	0	1	0	0	0	1	0	1	1	0	0	0	1	0	0	0	1	0	0	1	1	0	0	0	0	0	1	1	1	1	0	0	0	0	0	1	1	0	1	0	0	1	1	NA	0	NA	0	1	NA	1	0	1	1	0	0	0	NA	1	NA	1	1	1	NA	1	NA	1	1	0	0	0	0	0	0	1	0	1	1	0	1	1	0	1	1	0	0	0	0	1	0	0	0	1	0	0	0	1	0	0	0	0	1	0	0	0	0	1	1	0	0	1	1	0	0	0	1	1	0	0	0	0	1	0	NA	1	0	0	0	1	1	1	0	1	0	0	0	0	1	0	0	1	0	1	0	0	1	0	0	0	0	0	0	0	0	0	0	0	0	1	0	1	NA	0	1	0	1	0	1	1	0
Chr04_2293516	Chr04	2293516	G	T	0	0	NA	0	NA	0	0	NA	1	1	0	1	1	0	1	1	1	0	0	0	0	1	0	1	1	1	0	NA	0	0	1	0	NA	1	1	0	0	0	1	0	0	0	0	0	1	0	1	1	NA	0	1	0	1	0	0	0	1	0	1	0	NA	1	0	0	NA	1	1	1	0	0	1	NA	0	0	1	0	1	1	0	0	0	1	1	0	0	1	NA	0	0	0	0	NA	0	1	0	0	1	NA	NA	1	0	1	NA	1	0	0	0	0	0	1	0	0	0	1	1	0	1	0	NA	0	1	1	0	0	1	1	0	1	0	1	1	1	NA	1	0	0	1	1	1	1	1	1	1	0	0	1	0	0	1	NA	1	1	0	0	NA	1	1	1	1	1	NA	0	0	0	0	1	1	0	0	1	0	1	0	0	0	1	NA	0	0	1	0	1	1	0	1	0	0	0	0	0	1	0	0	0	0	0	1	1	0	0	1	0	1	0	1	NA	1	1	1	1	1	0	0	1	1	0	0	0	0	NA	1	1	0	1	1	1	1	NA	1	0	1	0	0	0	1	0	0	1	1	1	1	NA	0	NA	1	1	1	0	1	NA	1	0	1	1	0	NA	0	0	1	0	0	NA	0	0	0	1	1	1	0	0	1	0	1	1	1	0	1	0	0	0	0	1	0	0	1	1	1	1	1	0	0	1	0	1	NA	0	1	1	1	1	0	1	1	1	0
Chr04_23066948	Chr04	23066948	T	C	0	1	0	1	1	1	1	0	1	1	0	1	0	1	1	0	0	1	1	0	0	0	0	1	1	1	1	0	1	0	0	0	1	0	1	1	0	1	0	0	1	1	1	1	0	0	0	0	1	0	0	1	1	1	1	1	0	1	0	0	0	0	1	0	1	0	NA	1	1	NA	0	0	0	NA	1	1	0	0	NA	1	1	0	1	1	1	0	0	1	0	NA	1	0	NA	0	0	NA	0	NA	0	0	1	0	NA	0	0	1	NA	1	NA	1	0	0	NA	1	1	0	1	0	0	1	1	0	0	1	1	1	0	1	0	0	1	0	1	0	1	0	1	1	0	0	1	1	0	1	1	0	0	1	1	0	1	1	1	1	1	1	0	1	1	1	1	1	1	NA	0	1	0	0	0	0	1	0	0	0	0	1	0	1	1	0	0	1	1	1	1	0	1	1	0	0	0	NA	1	1	0	0	0	0	1	1	1	0	1	1	1	0	1	0	1	0	1	1	1	0	1	0	0	1	1	1	NA	1	1	0	1	1	1	0	1	1	0	0	1	0	0	0	1	1	1	1	0	NA	0	0	1	1	1	NA	0	0	1	1	0	1	1	0	1	0	1	1	1	0	0	0	1	0	0	0	0	0	0	1	1	0	1	1	0	1	1	0	NA	0	0	1	1	1	1	1	1	1	0	1	NA	1	1	0	1	0	1	1	0	0	0	0	1
Chr04_23066951	Chr04	23066951	A	T	0	1	0	1	1	1	1	0	1	1	0	1	0	1	1	0	0	1	1	0	0	0	0	1	1	1	1	0	1	0	0	0	1	0	1	1	0	1	0	0	1	1	1	1	0	0	0	0	1	0	0	1	1	1	1	1	0	1	0	0	0	0	1	0	1	0	NA	1	1	NA	0	0	0	NA	1	1	0	0	NA	1	1	0	1	1	1	0	0	1	0	NA	1	0	NA	0	0	NA	0	NA	0	0	1	0	NA	0	0	1	NA	1	NA	1	0	0	NA	1	1	0	1	0	0	1	1	0	0	1	1	1	0	1	0	0	1	0	1	0	1	0	1	1	0	0	1	1	0	1	1	0	0	1	1	0	1	1	1	1	1	1	0	1	1	1	1	1	1	NA	0	1	0	0	0	0	1	0	0	0	0	1	0	1	1	0	0	1	1	1	1	0	1	1	0	0	0	NA	1	1	0	0	0	0	1	1	1	0	1	1	1	0	1	0	1	0	1	1	1	0	1	0	0	1	1	1	NA	1	1	0	1	1	1	0	1	1	0	0	1	0	0	0	1	1	1	1	0	NA	0	0	1	1	1	NA	0	0	1	1	0	1	1	0	1	0	1	1	1	0	0	0	1	0	0	0	0	0	0	1	1	0	1	1	0	1	1	0	NA	0	0	1	1	1	1	1	1	1	0	1	NA	1	1	0	1	0	1	1	0	0	0	0	1
Chr04_23066963	Chr04	23066963	C	G	0	1	0	1	1	1	1	0	1	1	0	1	0	1	1	0	0	1	1	0	0	0	0	1	1	1	1	0	1	0	0	0	1	0	1	1	0	1	0	0	1	1	1	1	0	0	0	0	1	0	0	1	1	1	1	1	0	1	0	0	0	0	1	0	1	0	NA	1	1	NA	0	0	0	NA	1	1	0	0	NA	1	1	0	1	1	1	0	0	1	0	NA	1	0	NA	0	0	NA	0	NA	0	0	1	0	NA	0	0	1	NA	1	NA	1	0	0	NA	1	1	0	1	0	0	1	1	0	0	1	1	1	0	1	0	0	1	0	1	0	1	0	1	1	0	0	1	1	0	1	1	0	0	1	1	0	1	1	1	1	1	1	0	1	1	1	1	1	1	NA	0	1	0	0	0	0	1	0	0	0	0	1	0	1	1	0	0	1	1	1	1	0	1	1	0	0	0	NA	1	1	0	0	0	0	1	1	1	0	1	1	1	0	1	0	1	0	1	1	1	0	1	0	0	1	1	1	NA	1	1	0	1	1	1	0	1	1	0	0	1	0	0	0	1	1	1	1	0	NA	0	0	1	1	1	NA	0	0	1	1	0	1	1	0	1	0	1	1	1	0	0	0	1	0	0	0	0	0	0	1	1	0	1	1	0	1	1	0	NA	0	0	1	1	1	1	1	1	1	0	1	NA	1	1	0	1	0	1	1	0	0	0	0	1
Chr04_2310729	Chr04	2310729	G	A	0	0	1	0	1	0	0	1	1	1	0	1	1	0	1	1	1	0	0	0	0	1	0	1	1	1	0	1	0	0	1	0	1	1	1	0	0	0	1	0	0	0	0	0	1	0	1	0	1	0	1	0	1	0	0	0	1	0	1	0	1	1	0	0	1	1	1	1	0	0	1	NA	0	0	1	NA	1	NA	0	0	0	1	1	0	0	1	1	0	0	0	0	1	0	1	0	0	1	1	1	1	0	1	NA	1	0	0	0	0	0	1	0	0	0	1	1	0	1	0	1	0	NA	1	NA	0	NA	1	0	1	0	0	0	1	1	1	0	0	1	1	1	1	1	1	1	0	0	1	0	0	1	1	1	1	0	0	1	1	1	1	1	1	1	0	0	0	0	1	1	0	0	1	0	1	0	0	0	1	1	0	0	1	0	1	1	0	1	0	0	0	0	0	1	0	0	0	0	0	1	1	0	0	1	0	1	0	1	1	1	1	1	1	1	0	1	1	1	0	0	0	0	1	1	NA	0	1	1	1	1	1	1	0	1	0	0	0	1	0	0	1	1	1	1	NA	0	1	1	1	1	0	1	1	1	0	1	1	0	1	0	0	1	0	0	NA	0	0	0	1	1	1	0	0	1	0	1	1	1	0	1	0	0	0	0	1	0	0	1	1	1	1	1	0	0	1	0	1	1	0	1	1	1	1	0	1	1	1	0
Chr04_23109823	Chr04	23109823	T	A	1	0	1	0	0	0	0	0	1	1	1	0	0	0	1	0	0	0	0	0	0	1	1	1	1	1	1	1	0	1	0	0	1	0	0	0	0	1	1	1	0	0	0	0	1	0	1	0	1	0	0	0	1	0	1	0	1	0	1	0	1	1	0	0	0	1	1	1	0	0	1	0	1	0	1	0	1	1	0	0	0	1	1	0	1	1	0	1	0	0	0	0	0	1	1	0	1	0	1	1	0	1	0	1	0	1	0	1	0	1	0	0	0	0	1	0	1	0	0	0	1	1	0	1	1	1	1	0	1	0	0	1	0	0	1	NA	0	1	NA	0	1	1	1	1	0	0	0	1	0	0	NA	NA	1	1	1	1	0	0	1	0	1	0	0	0	0	0	NA	0	0	1	1	1	0	1	NA	0	0	1	0	NA	0	1	1	1	0	0	0	0	1	1	1	0	0	1	0	0	1	1	1	0	0	0	1	0	0	1	1	1	1	1	0	0	0	0	0	0	0	1	1	0	0	1	0	1	0	1	1	1	1	0	1	0	1	1	1	0	1	0	1	1	0	0	0	1	1	0	1	0	0	1	1	1	1	0	1	1	0	0	1	0	0	1	0	0	0	1	0	1	0	0	0	1	1	1	0	0	1	0	0	0	1	0	0	0	0	1	1	0	1	1	1	1	0	1	1	0	0	0	0	1	0	1	1	1	0
Chr04_2311650	Chr04	2311650	T	A	1	0	1	0	0	1	0	1	0	0	0	0	1	1	0	1	1	1	0	0	0	1	0	0	0	1	1	1	0	0	1	1	0	0	0	1	1	0	0	1	0	1	1	0	0	0	0	0	0	1	1	0	1	0	1	0	0	0	1	0	0	0	0	0	0	0	1	0	0	1	0	1	0	1	0	0	NA	1	0	1	0	0	0	1	1	1	1	1	1	0	0	0	0	1	0	0	1	0	0	0	1	0	1	0	0	0	0	0	0	1	0	1	1	1	1	0	0	0	1	1	0	1	0	0	0	0	NA	0	0	1	0	0	0	1	0	0	1	0	1	0	1	0	0	1	1	0	1	1	0	1	0	0	1	1	1	1	0	0	1	0	0	1	0	0	0	0	0	1	0	1	1	1	1	1	0	0	1	1	0	0	0	1	0	1	0	1	1	0	0	0	0	1	0	0	0	1	1	1	1	0	1	0	0	0	0	1	1	1	0	0	0	1	1	1	0	0	1	0	0	1	0	1	1	1	1	0	0	1	1	1	0	0	1	0	1	0	0	0	0	0	0	NA	1	0	0	1	0	1	0	1	0	0	1	1	1	1	0	1	1	0	1	0	0	1	0	1	0	1	1	1	NA	1	1	0	0	1	1	1	1	1	0	0	1	0	0	1	0	1	1	0	0	0	0	1	0	0	0	0	1	1	0	1	0	0	1
Chr04_23118310	Chr04	23118310	G	A	1	0	1	0	0	0	0	0	0	1	1	0	0	0	1	0	0	0	0	0	0	1	1	1	1	1	1	1	0	1	0	0	1	0	0	0	0	1	1	1	0	0	0	0	1	0	1	0	1	0	0	0	1	0	1	0	1	0	1	0	1	1	0	0	0	1	1	1	0	0	1	0	1	0	1	1	1	1	0	0	0	1	1	1	1	1	0	1	0	0	0	0	0	1	1	0	1	0	1	1	1	1	0	1	0	1	0	1	0	1	0	0	0	0	1	0	1	0	0	0	1	1	0	1	1	1	1	0	1	0	0	1	0	0	1	1	0	1	1	0	1	1	1	1	0	0	0	1	0	0	1	1	1	1	1	1	0	0	1	0	1	0	0	0	0	0	1	0	0	1	1	1	0	1	1	0	0	1	0	1	0	1	1	1	0	0	0	0	1	1	1	0	0	1	0	0	1	1	1	0	0	0	1	0	0	1	1	1	1	1	0	0	0	0	0	0	0	1	1	0	0	1	0	1	0	1	1	1	1	0	1	0	1	1	1	0	1	0	1	1	0	1	0	1	1	0	1	0	0	1	1	1	1	0	1	1	0	0	1	0	0	1	0	0	0	1	0	1	0	0	0	1	1	1	0	0	1	0	0	0	1	0	0	0	0	1	1	0	1	1	1	1	0	1	1	0	0	0	0	1	0	1	1	1	0
Chr04_23121706	Chr04	23121706	G	A	1	1	1	0	0	1	1	1	1	1	1	1	1	1	0	1	1	0	1	1	1	1	0	1	0	1	0	0	0	0	1	1	0	1	0	0	1	1	1	0	1	0	1	1	1	0	0	1	0	1	1	0	1	1	0	1	1	1	0	0	1	1	1	1	0	1	0	1	0	0	0	0	0	0	0	0	0	0	0	1	1	0	0	0	1	1	1	0	1	0	1	1	0	0	0	1	1	1	1	0	1	1	0	0	1	0	0	1	0	0	1	1	0	1	0	1	1	0	1	1	0	1	1	0	0	1	0	1	0	1	1	0	1	1	0	0	0	0	1	1	1	0	1	1	1	0	1	0	1	1	0	0	0	0	1	1	1	1	0	1	0	1	0	0	0	0	1	0	0	1	0	0	0	1	1	0	1	0	1	0	1	0	0	0	1	1	1	1	0	0	0	0	1	0	1	0	1	0	1	0	1	1	1	1	0	1	0	1	1	0	1	1	0	1	1	0	1	1	0	0	0	0	0	1	0	0	0	1	0	1	1	1	0	0	1	0	0	1	0	0	0	0	1	0	0	1	0	0	1	0	0	1	0	0	0	1	1	1	1	1	1	1	1	0	1	0	1	0	0	1	1	1	0	1	0	1	1	1	0	0	1	0	1	1	1	0	0	0	0	1	0	0	0	0	0	1	1	1	1	1	0	1	0	1	0
Chr04_23121730	Chr04	23121730	T	TTGA	1	0	1	0	0	1	1	1	1	0	0	1	1	0	0	0	1	1	1	0	1	0	0	1	1	1	1	0	1	1	1	0	1	0	1	1	0	1	0	0	1	1	1	1	0	1	0	1	1	0	1	0	1	0	0	0	0	0	1	1	0	0	1	0	1	0	1	0	0	0	1	1	0	1	1	1	1	1	0	1	1	1	1	1	0	0	0	0	0	1	0	0	1	0	0	1	0	1	0	0	1	0	1	1	1	0	1	0	1	1	0	1	1	0	1	1	1	1	0	1	0	1	0	0	1	1	1	0	1	1	0	0	1	0	0	1	1	0	1	1	0	0	0	1	1	1	1	0	0	1	0	0	0	1	0	0	0	1	1	0	0	1	1	1	1	1	0	0	1	0	1	1	0	0	1	1	0	1	0	1	1	1	0	1	0	0	1	1	1	0	0	NA	1	0	0	1	1	1	1	1	0	1	0	1	0	1	1	0	0	0	1	0	1	0	1	1	0	0	1	1	1	1	1	0	1	1	1	0	1	0	1	1	0	0	0	1	0	1	0	0	1	0	0	1	0	0	0	1	0	0	0	0	0	1	1	0	0	1	0	0	1	1	1	1	1	1	1	1	1	0	0	0	0	0	1	0	1	1	1	0	0	1	0	0	1	1	0	1	0	0	1	1	1	0	0	0	1	0	0	0	1	0	0	1	0
Chr04_23138227	Chr04	23138227	T	C	NA	1	0	1	0	0	0	1	1	0	1	0	1	1	1	1	1	1	0	0	0	0	0	0	0	1	1	0	0	0	0	1	0	1	1	0	0	0	1	0	1	1	1	1	1	0	1	1	1	0	1	0	0	0	0	0	0	0	0	1	0	0	1	1	1	0	0	1	1	1	0	0	0	0	1	0	0	1	0	1	1	0	0	1	0	1	0	1	0	1	0	1	0	NA	1	1	1	1	0	0	0	1	1	0	0	0	0	0	0	1	1	1	0	1	0	NA	1	0	1	0	1	NA	NA	1	1	0	1	0	NA	NA	NA	1	NA	1	1	NA	NA	NA	0	0	1	0	1	1	NA	1	1	0	NA	NA	NA	NA	0	0	NA	1	1	NA	1	NA	NA	NA	1	0	NA	NA	NA	NA	0	0	NA	0	0	0	NA	NA	0	0	NA	NA	0	0	1	0	0	1	1	1	0	NA	0	0	0	NA	0	0	0	1	0	0	0	1	1	1	1	0	0	1	1	NA	0	1	0	0	1	0	1	0	NA	1	1	1	0	0	0	NA	1	0	1	NA	0	0	0	0	0	1	1	1	1	1	0	NA	1	0	0	0	1	1	1	1	1	1	NA	1	0	0	0	1	NA	1	0	1	1	0	1	1	NA	1	0	1	1	0	0	0	0	1	NA	1	1	1	1	0	1	0	0	0	1	1	0	1	1	NA	NA	0	0	0	0	0	0	1	NA	0	0	0	1
Chr04_23138262	Chr04	23138262	T	C	NA	1	0	0	0	0	0	1	0	1	1	1	0	0	0	1	1	1	0	1	0	0	1	1	1	1	0	0	1	1	1	0	1	1	0	0	0	1	1	1	1	1	0	1	1	0	1	1	1	1	1	1	0	1	1	0	1	1	1	0	0	0	0	1	1	1	1	1	0	0	1	0	1	0	0	1	0	1	0	0	1	1	1	0	1	1	1	1	1	1	0	0	1	NA	0	1	0	0	1	0	1	0	1	0	0	0	0	0	1	1	0	1	1	0	0	NA	0	0	1	1	1	NA	NA	0	0	1	1	0	NA	NA	NA	0	NA	0	1	NA	NA	NA	1	0	0	0	1	0	1	0	1	0	NA	NA	NA	NA	1	0	NA	0	0	NA	1	NA	NA	NA	0	1	NA	NA	NA	NA	1	0	NA	0	0	1	NA	NA	1	0	NA	NA	0	NA	0	1	0	0	1	1	1	1	0	0	0	NA	1	1	1	1	NA	1	0	0	1	1	1	0	NA	1	1	NA	1	1	1	1	0	0	0	0	NA	1	0	1	1	1	1	NA	1	1	1	NA	1	0	1	1	1	1	0	1	1	1	0	NA	1	0	1	0	1	1	1	0	0	1	NA	1	1	1	1	0	NA	1	1	0	1	1	1	1	NA	0	0	1	1	0	1	0	0	0	NA	0	0	0	0	0	1	1	0	0	0	0	0	1	1	NA	NA	0	1	1	0	1	1	1	NA	1	0	1	0
Chr04_2316454	Chr04	2316454	AT	A	0	0	0	1	0	0	0	0	0	0	1	0	0	0	1	0	0	1	0	0	0	0	0	0	0	0	0	0	0	0	0	0	0	0	0	0	0	0	1	1	0	0	0	0	0	0	0	0	0	0	0	0	0	0	0	0	0	0	0	0	0	1	0	0	0	0	1	1	1	1	1	0	1	NA	1	1	1	0	1	1	0	0	0	0	0	0	0	1	1	1	1	1	1	0	0	0	1	1	1	NA	0	0	0	0	0	0	1	0	1	0	1	1	1	1	0	1	NA	0	1	0	0	0	1	0	0	0	1	0	0	0	0	1	0	NA	1	1	0	0	1	1	0	NA	1	0	1	0	1	0	0	1	0	1	1	1	0	0	1	1	0	1	0	0	0	1	1	0	1	0	1	0	1	0	1	0	0	1	0	0	0	0	1	1	1	1	1	0	0	1	1	1	1	0	1	1	0	1	1	0	1	1	0	1	1	0	1	1	1	1	1	0	1	1	1	1	0	0	1	1	0	0	1	1	0	1	1	0	1	0	1	1	1	1	1	1	0	1	0	0	0	0	1	0	1	1	0	1	1	1	1	1	1	1	1	0	1	0	1	1	1	1	1	0	1	1	1	1	1	0	1	1	1	1	0	1	1	0	1	1	1	1	1	0	1	1	0	1	0	0	0	1	1	1	0	1	1	1	0	1	1	0	0	0	0	0	1
Chr04_23369795	Chr04	23369795	A	AC	1	1	1	0	0	0	0	0	0	1	1	0	0	0	1	0	0	0	0	0	0	1	1	1	1	1	1	1	0	1	0	0	1	0	0	0	0	1	1	1	0	0	0	0	1	0	1	0	1	0	0	0	1	0	1	0	1	0	1	0	1	1	0	0	0	1	1	1	0	0	1	0	1	0	1	0	1	1	0	0	0	1	1	0	1	1	0	1	0	0	0	0	0	1	1	0	1	0	1	1	1	1	0	1	0	1	0	1	0	1	0	0	0	0	1	0	1	0	0	0	1	0	0	1	1	1	1	0	1	0	0	1	0	0	1	1	0	1	1	0	1	1	1	1	0	0	0	1	0	0	1	1	1	1	1	1	0	0	1	0	1	0	0	0	0	0	1	0	0	1	1	1	0	1	1	0	0	1	0	1	0	1	1	1	0	0	0	0	1	1	1	0	0	1	0	0	1	1	1	0	0	0	1	0	0	1	1	1	1	1	0	0	0	0	0	0	0	1	1	0	0	1	0	1	0	1	1	1	1	0	1	0	1	1	1	0	1	0	1	1	0	NA	0	1	1	0	1	0	0	1	1	1	1	0	1	1	0	0	1	0	0	1	0	0	0	1	0	1	0	0	0	1	1	1	0	0	1	0	0	0	1	0	0	0	0	1	1	0	1	1	1	1	0	1	1	0	0	0	0	1	0	1	1	1	0
Chr04_23369797	Chr04	23369797	T	A	1	1	1	0	0	0	0	0	0	1	1	0	0	0	1	0	0	0	0	0	0	1	1	1	1	1	1	1	0	1	0	0	1	0	0	0	0	1	1	1	0	0	0	0	1	0	1	0	1	0	0	0	1	0	1	0	1	0	1	0	1	1	0	0	0	1	1	1	0	0	1	0	1	0	1	0	1	1	0	0	0	1	1	0	1	1	0	1	0	0	0	0	0	1	1	0	1	0	1	1	1	1	0	1	0	1	0	1	0	1	0	0	0	0	1	0	1	0	0	0	1	0	0	1	1	1	1	0	1	0	0	1	0	0	1	1	0	1	1	0	1	1	1	1	0	0	0	1	0	0	1	1	1	1	1	1	0	0	1	0	1	0	0	0	0	0	1	0	0	1	1	1	0	1	1	0	0	1	0	1	0	1	1	1	0	0	0	0	1	1	1	0	0	1	0	0	1	1	1	0	0	0	1	0	0	1	1	1	1	1	0	0	0	0	0	0	0	1	1	0	0	1	0	1	0	1	1	1	1	0	1	0	1	1	1	0	1	0	1	1	0	NA	0	1	1	0	1	0	0	1	1	1	1	0	1	1	0	0	1	0	0	1	0	0	0	1	0	1	0	0	0	1	1	1	0	0	1	0	0	0	1	0	0	0	0	1	1	0	1	1	1	1	0	1	1	0	0	0	0	1	0	1	1	1	0
Chr04_23369846	Chr04	23369846	TGCA	T	1	1	1	0	0	0	0	0	0	1	1	0	0	0	1	0	0	0	0	0	0	1	1	1	1	1	1	1	0	1	0	0	1	0	0	0	0	1	1	1	0	0	0	0	1	0	1	0	1	0	0	0	1	0	1	0	1	0	1	0	1	1	0	0	0	1	1	1	0	0	1	0	1	0	1	0	1	1	0	0	0	1	1	0	1	1	0	1	0	0	0	0	0	1	1	0	1	0	1	1	1	1	0	1	0	1	0	1	0	1	0	0	0	0	1	0	1	0	0	0	1	0	0	1	1	1	1	0	1	0	0	1	0	0	1	1	0	1	1	0	1	1	1	1	0	0	0	1	0	0	1	1	1	1	1	1	0	0	1	0	1	0	0	0	0	0	1	0	0	1	1	1	0	1	1	0	0	1	0	1	0	1	1	1	0	0	0	0	1	1	1	0	0	1	0	0	1	1	1	0	0	0	1	0	0	1	1	1	1	1	0	0	0	0	0	0	0	1	1	0	0	1	0	1	0	1	1	1	1	0	1	0	1	1	1	0	1	0	1	1	0	NA	0	1	1	0	1	0	0	1	1	1	1	0	1	1	0	0	1	0	0	1	0	0	0	1	0	1	0	0	0	1	1	1	0	0	1	0	0	0	1	0	0	0	0	1	1	0	1	1	1	1	0	1	1	0	0	0	0	1	0	1	1	1	0
Chr04_23373941	Chr04	23373941	C	T	1	1	1	0	1	1	1	1	1	1	1	0	0	1	1	1	0	1	1	1	0	0	0	0	0	1	1	0	0	1	1	1	1	1	1	0	1	1	1	1	1	0	0	0	0	0	0	1	0	1	1	NA	0	0	1	1	0	0	1	0	0	1	1	1	1	0	NA	1	0	NA	NA	1	0	1	0	NA	0	NA	1	0	0	0	1	1	1	0	1	NA	1	1	0	NA	0	0	NA	0	1	0	0	NA	0	0	1	1	1	0	0	0	0	0	0	1	NA	NA	NA	NA	NA	1	NA	0	1	1	NA	0	1	1	0	1	1	1	1	NA	1	NA	0	NA	0	0	0	1	NA	1	0	NA	1	1	1	0	NA	1	0	1	1	1	0	1	1	0	1	NA	0	1	1	0	1	0	NA	NA	0	1	1	NA	NA	0	0	NA	1	1	1	NA	NA	0	0	0	1	0	0	1	1	0	NA	1	1	0	0	0	1	0	NA	0	0	1	0	1	1	NA	NA	0	0	1	0	0	1	1	0	1	0	1	1	0	NA	0	1	1	1	0	0	1	1	NA	0	1	1	1	1	0	1	NA	1	1	1	NA	NA	1	0	0	1	1	0	0	NA	1	1	1	NA	0	1	NA	1	0	0	0	1	1	1	0	0	1	1	1	1	0	0	0	1	1	1	0	1	0	NA	1	0	0	1	1	1	0	1	0	1	1	1	0	0	0	NA	0	0	0	1	0	1	0	1
Chr04_23373962	Chr04	23373962	C	A	1	1	1	0	1	1	1	1	1	1	1	0	0	1	1	1	0	1	1	1	0	0	0	0	0	1	1	0	0	1	1	1	1	1	1	0	1	1	1	1	1	0	0	0	0	0	0	1	0	1	1	NA	0	0	1	1	0	0	1	0	0	1	1	1	1	0	NA	1	0	NA	NA	1	0	1	0	NA	0	NA	1	0	0	0	1	1	1	0	1	NA	1	1	0	NA	0	0	NA	0	1	0	0	NA	0	0	1	1	1	0	0	0	0	0	0	1	NA	NA	NA	NA	NA	1	NA	0	1	1	NA	0	1	1	0	1	1	1	1	NA	1	NA	0	NA	0	0	0	1	NA	1	0	NA	1	1	1	0	NA	1	0	1	1	1	0	1	1	0	1	NA	0	1	1	0	1	0	NA	NA	0	1	1	NA	NA	0	0	NA	1	1	1	NA	NA	0	0	0	1	0	0	1	1	0	NA	1	1	0	0	0	1	0	NA	0	0	1	0	1	1	NA	NA	0	0	1	0	0	1	1	0	1	0	1	1	0	NA	0	1	1	1	0	0	1	1	NA	0	1	1	1	1	0	1	NA	1	1	1	NA	NA	1	0	0	1	1	0	0	NA	1	1	1	NA	0	1	0	1	0	0	0	1	1	1	0	0	1	1	1	1	0	0	0	1	1	1	0	1	0	NA	1	0	0	1	1	1	0	1	0	1	1	1	0	0	0	NA	0	0	0	1	0	1	0	1
Chr04_23373963	Chr04	23373963	C	T	1	1	0	1	0	1	0	0	0	1	1	0	1	1	1	1	0	1	1	1	0	0	0	1	1	1	0	1	0	0	1	0	0	0	0	0	1	1	1	0	1	1	1	0	0	0	0	1	0	0	1	NA	0	0	0	1	0	0	0	1	0	1	NA	0	0	1	NA	0	1	NA	NA	0	1	1	1	0	0	NA	1	0	1	1	1	0	0	0	0	NA	1	0	0	NA	0	1	NA	0	1	0	0	NA	1	1	0	1	0	1	0	1	1	0	1	1	NA	NA	NA	NA	NA	1	NA	1	0	1	NA	1	1	0	0	0	1	1	0	NA	1	NA	1	NA	0	1	1	0	NA	0	1	NA	1	0	0	NA	NA	1	1	1	0	NA	0	1	1	1	1	NA	1	1	NA	0	NA	1	NA	NA	1	NA	1	NA	NA	1	NA	NA	0	1	1	NA	NA	1	0	0	1	1	0	1	0	1	NA	1	0	0	1	1	1	1	NA	0	0	1	1	1	1	NA	NA	1	1	0	1	1	1	0	0	0	0	NA	1	1	NA	1	1	0	1	0	1	0	1	NA	1	0	1	0	1	1	0	NA	0	0	1	NA	NA	0	1	1	1	1	1	1	NA	0	0	0	0	0	0	0	0	1	1	0	0	1	0	0	0	1	0	1	0	0	1	0	0	1	1	1	NA	0	NA	0	0	0	1	1	0	1	0	1	0	0	0	1	0	1	NA	1	1	1	1	0	0	0	1
Chr04_2338309	Chr04	2338309	C	T	1	0	1	0	NA	1	0	NA	0	0	0	0	NA	1	0	1	1	1	0	0	NA	1	0	0	0	1	1	1	0	0	1	1	NA	NA	NA	1	NA	NA	0	1	0	1	1	NA	0	0	0	NA	0	1	1	0	1	0	1	0	0	0	1	0	NA	0	0	0	NA	0	1	0	0	1	NA	1	0	1	0	0	1	1	0	1	0	0	0	1	1	NA	1	1	1	0	0	NA	0	1	0	NA	1	NA	0	NA	NA	0	1	0	0	0	0	0	0	1	0	1	1	1	1	0	NA	0	1	1	0	NA	NA	0	0	0	NA	0	0	1	0	0	0	1	0	0	1	1	1	0	1	0	0	1	1	0	1	1	0	1	0	0	1	1	1	1	0	0	1	0	0	1	0	0	0	0	0	1	0	1	1	1	1	1	0	0	1	1	0	0	NA	1	NA	1	0	1	1	0	0	0	0	1	0	0	0	1	1	1	1	0	NA	0	0	0	0	1	NA	1	0	0	0	1	1	1	0	0	1	0	0	1	0	1	1	1	1	0	0	1	1	NA	0	0	1	0	1	0	0	NA	0	0	0	NA	1	0	0	1	0	1	0	1	0	0	1	1	1	1	1	1	1	0	1	0	0	1	0	1	0	1	1	1	1	1	1	0	0	1	1	1	1	1	0	0	1	0	0	1	0	1	1	NA	0	0	0	1	0	0	0	0	1	1	0	1	0	0	1
Chr04_23408245	Chr04	23408245	C	A	1	1	1	0	0	0	0	0	1	1	1	0	0	0	1	0	0	0	0	0	0	1	1	1	1	1	1	1	0	1	0	0	1	0	0	0	0	1	1	1	0	0	0	0	1	0	1	0	1	0	0	0	1	0	1	0	1	0	1	0	1	1	0	0	0	1	1	1	0	0	1	0	1	0	1	0	1	1	0	0	0	1	1	0	1	1	0	1	0	0	0	0	0	1	1	0	1	0	1	1	0	1	0	1	0	1	0	1	0	1	0	0	0	0	1	0	1	0	0	0	1	0	0	1	1	1	1	0	1	0	0	1	0	0	1	1	0	1	1	0	1	1	1	1	0	0	0	1	0	0	1	1	1	1	1	1	0	0	1	0	1	0	0	0	0	0	1	0	0	1	1	1	0	1	1	0	0	1	0	1	0	1	1	1	0	0	0	0	1	1	1	0	0	1	0	0	1	1	1	0	0	0	1	0	0	1	1	1	1	1	0	0	0	0	0	0	0	1	1	0	0	1	0	1	0	1	1	1	1	0	1	0	1	1	1	0	1	0	1	1	0	0	0	1	1	0	1	0	0	1	1	1	1	0	1	1	0	0	1	0	0	1	0	0	0	1	0	1	0	0	0	1	1	1	0	0	1	0	0	0	1	0	0	0	0	1	1	0	1	1	1	1	0	1	1	0	0	0	0	1	0	1	1	1	0
Chr04_2342317	Chr04	2342317	T	C	1	0	0	NA	0	1	0	1	0	0	NA	0	1	1	0	1	1	1	0	0	NA	1	0	0	0	1	1	1	0	0	1	1	0	0	NA	1	1	0	0	1	0	1	1	0	0	0	0	0	0	1	1	0	1	0	1	0	0	0	1	0	0	0	NA	0	0	0	NA	0	1	1	0	1	0	1	0	0	1	1	0	1	0	0	0	1	1	1	1	1	1	0	NA	1	NA	1	0	0	1	0	0	0	1	0	1	0	0	0	0	0	NA	1	0	1	1	1	NA	NA	0	0	1	1	0	1	NA	0	0	0	NA	0	0	1	0	0	0	1	0	0	0	1	1	0	1	0	0	1	1	0	1	1	0	1	0	0	1	0	1	1	0	0	1	0	0	1	0	0	0	0	0	1	0	1	1	1	1	1	0	0	1	1	0	NA	0	1	0	1	0	1	1	0	0	0	NA	1	0	0	0	1	1	1	1	0	NA	0	0	0	1	1	1	1	0	0	0	1	1	1	1	0	1	0	0	1	0	1	1	1	1	0	0	1	1	NA	0	0	1	0	1	0	0	NA	0	0	0	NA	1	0	0	1	0	1	0	1	0	0	1	1	1	1	0	1	1	0	1	0	0	1	0	1	0	1	1	1	1	1	1	0	0	1	1	1	1	1	0	0	1	0	0	1	0	1	1	0	0	0	0	1	0	0	0	0	1	1	0	1	0	0	1
Chr04_2343410	Chr04	2343410	G	A	1	0	NA	1	1	NA	1	NA	1	1	1	1	0	0	1	NA	NA	1	1	1	0	1	0	1	NA	1	0	1	1	NA	0	0	NA	NA	0	0	0	0	NA	0	1	0	1	1	0	NA	0	1	NA	NA	NA	NA	1	0	0	1	0	0	0	1	0	0	0	0	0	1	0	1	0	0	NA	NA	1	1	0	1	1	0	1	1	1	1	1	1	0	0	1	0	0	1	0	1	1	0	1	1	1	NA	NA	NA	0	0	1	0	NA	1	1	0	1	0	0	0	1	1	NA	1	1	0	0	1	1	0	NA	1	0	1	0	0	1	0	1	1	1	0	0	0	0	1	0	0	1	0	1	0	1	0	0	1	1	NA	NA	1	0	0	1	0	0	1	0	0	NA	0	1	0	NA	1	0	1	1	0	0	1	0	0	0	NA	1	0	1	0	NA	0	0	0	1	1	0	1	1	1	0	0	1	0	1	1	1	0	0	NA	0	0	1	0	1	1	0	0	1	0	0	0	1	0	0	0	0	0	1	0	0	0	0	1	0	0	0	1	0	0	1	1	1	NA	0	0	NA	1	0	0	NA	NA	0	1	0	0	0	0	0	1	1	1	1	0	0	1	1	1	1	NA	1	0	0	1	1	0	0	0	0	0	0	1	0	0	1	0	1	0	1	NA	1	0	0	1	0	0	1	0	0	0	0	1	NA	0	1	NA	0	0	0	0	1	0	0	0	1
Chr04_23457696	Chr04	23457696	A	G	1	0	0	1	0	1	0	1	1	1	0	0	0	1	1	0	1	1	0	1	0	1	0	0	0	1	0	1	0	0	0	0	0	1	1	1	1	0	1	1	0	1	0	1	1	1	1	1	1	NA	1	0	0	0	0	0	1	0	1	0	0	0	0	0	0	0	1	1	0	0	0	0	1	0	1	0	1	1	0	0	0	0	1	0	1	1	1	1	1	0	0	0	1	0	0	0	1	0	1	1	0	0	1	0	0	0	0	0	1	1	1	0	0	0	0	1	0	1	0	0	1	NA	1	0	0	1	1	0	1	1	0	0	0	1	0	0	1	0	0	0	0	0	1	1	1	1	0	0	0	1	0	0	0	1	0	1	NA	1	0	0	0	0	0	1	0	0	0	1	0	1	1	0	1	0	1	0	1	0	0	0	0	0	0	1	0	1	0	1	1	0	1	1	0	0	1	1	1	0	0	0	1	1	1	0	1	1	0	0	1	0	0	1	1	1	0	0	1	0	0	1	0	1	1	1	0	1	0	1	1	0	0	0	1	0	1	1	1	1	1	1	1	0	0	0	0	0	0	1	0	0	0	0	1	0	0	1	0	0	1	0	0	1	0	0	0	1	1	1	1	0	1	1	0	1	0	1	1	0	0	0	1	0	0	0	0	1	0	0	0	0	0	0	0	0	0	1	0	1	1	1	0	0	1	0	1
Chr04_2352122	Chr04	2352122	C	G	1	0	0	0	1	0	0	1	0	0	0	0	0	0	1	0	0	0	0	0	NA	1	1	0	1	0	0	0	1	0	0	0	0	NA	1	0	1	0	1	0	0	0	0	0	0	0	0	NA	NA	0	0	0	0	1	0	0	0	1	1	NA	1	1	0	1	NA	1	1	1	1	0	NA	1	0	1	1	0	0	0	1	0	NA	NA	NA	0	0	0	NA	0	1	1	1	NA	0	1	NA	1	1	NA	0	NA	1	1	1	1	NA	0	0	0	0	0	0	1	0	0	1	1	1	NA	0	0	0	0	NA	1	0	1	0	0	0	0	1	1	0	0	0	0	0	1	1	NA	0	0	NA	0	0	NA	1	0	1	0	1	1	0	0	0	0	1	NA	0	0	1	0	1	0	1	0	1	NA	NA	1	1	0	0	1	1	1	1	0	0	NA	NA	0	1	0	0	0	0	NA	0	NA	0	0	0	0	0	0	1	0	0	0	0	0	NA	1	NA	0	0	1	1	1	1	0	0	1	1	0	1	0	1	0	1	0	0	0	1	1	1	0	1	NA	NA	1	1	1	1	NA	0	1	1	1	1	0	0	1	NA	1	1	1	1	1	0	0	1	1	0	1	0	0	1	1	0	NA	1	0	0	1	1	1	1	1	1	1	0	NA	NA	NA	1	1	1	1	1	1	1	1	1	1	NA	1	1	NA	1	1	1	1	1	1	0	0	0	1	1	0	0	1	0
Chr04_23538477	Chr04	23538477	G	C	1	1	0	NA	0	1	0	0	1	1	1	0	0	1	0	1	1	1	1	1	1	1	1	1	0	1	0	1	NA	0	0	1	0	1	NA	0	1	1	1	1	1	0	1	0	1	0	0	0	1	0	1	1	1	1	1	0	1	1	1	1	NA	1	1	0	0	1	1	0	1	NA	0	0	0	0	0	1	1	1	0	1	1	0	0	0	1	1	0	1	0	0	0	0	1	1	0	0	1	0	1	1	1	1	0	1	1	0	1	1	1	1	0	0	0	NA	1	0	0	0	1	1	1	0	NA	0	1	1	0	0	0	1	1	1	0	1	0	0	0	0	0	0	0	0	1	0	1	0	0	1	1	0	1	0	1	0	1	0	1	1	0	1	0	1	0	0	1	1	0	0	1	1	0	1	1	1	0	0	0	1	0	1	NA	NA	0	0	1	0	1	1	1	NA	1	0	1	0	NA	0	1	1	NA	0	NA	0	1	1	1	1	1	1	1	1	1	NA	0	1	0	0	0	1	1	0	1	0	1	1	0	1	1	1	1	NA	0	1	0	1	0	0	0	NA	1	1	1	NA	1	0	0	1	0	1	0	0	1	1	0	1	1	0	0	0	1	1	1	0	0	1	1	1	1	0	1	1	1	0	0	1	1	0	1	1	1	1	0	0	0	0	0	0	1	0	0	0	1	0	1	1	0	1	0	0	1	1	1	0	1	1	0
Chr04_23538518	Chr04	23538518	C	CG	0	1	1	NA	1	1	0	1	1	0	1	1	1	1	1	0	1	0	1	0	0	0	0	0	0	0	1	0	0	1	0	1	1	0	0	0	1	0	1	1	1	0	1	0	0	1	0	1	0	0	0	1	0	0	1	1	1	0	1	1	0	0	1	0	0	1	0	0	0	0	0	1	0	0	0	0	1	0	0	0	0	1	1	0	0	NA	0	1	0	1	1	1	1	0	1	1	0	0	0	1	1	1	0	0	1	0	1	1	1	0	0	0	1	NA	0	1	1	0	0	0	0	0	0	0	0	0	1	1	0	0	0	0	1	1	1	0	0	1	1	0	0	0	0	0	0	1	1	0	1	0	1	1	1	1	0	1	1	1	1	1	1	0	1	1	0	0	0	1	0	1	0	1	1	0	0	0	0	1	1	1	1	0	1	0	0	0	0	1	1	0	NA	1	0	1	0	1	1	0	0	NA	NA	0	0	1	0	0	1	0	1	0	1	0	0	1	NA	1	1	0	1	1	1	0	1	1	1	1	0	0	0	NA	0	0	1	0	1	0	1	1	1	1	0	0	1	0	0	1	1	0	0	0	1	1	0	0	0	1	0	0	1	1	0	1	1	0	1	0	1	1	1	1	0	0	0	1	1	0	0	0	0	0	1	0	0	0	1	0	0	1	0	0	1	1	0	0	0	0	0	0	1	0	0	0	0	0	1
Chr04_23547846	Chr04	23547846	C	T	0	0	0	0	0	0	NA	0	0	1	NA	0	NA	0	0	0	0	0	0	1	1	NA	1	NA	NA	0	0	1	1	1	NA	0	1	1	0	0	0	0	0	NA	1	0	0	0	NA	0	NA	0	0	1	NA	0	1	0	1	0	0	0	1	1	1	1	NA	1	0	0	1	NA	0	1	0	1	1	0	1	1	1	NA	1	0	1	0	0	0	0	NA	0	0	1	1	0	1	0	0	1	0	1	1	NA	0	1	1	1	1	0	0	1	1	0	0	1	1	0	1	1	1	0	1	1	0	1	0	NA	1	0	0	1	1	0	1	1	1	0	0	0	1	1	1	1	1	0	1	0	0	1	0	1	0	1	1	0	1	1	0	0	1	1	1	1	1	1	0	1	0	1	1	1	1	0	1	0	1	0	1	1	0	1	0	0	1	1	1	0	0	0	0	0	0	0	1	0	1	1	0	0	1	0	NA	1	0	1	1	0	1	0	1	0	NA	0	1	1	0	0	1	NA	1	0	0	0	NA	0	0	0	NA	1	0	0	0	0	1	0	NA	0	1	1	0	0	0	0	0	0	1	1	1	0	1	0	1	1	1	1	0	0	1	1	NA	0	0	0	0	0	NA	NA	1	0	1	0	1	0	0	1	0	1	NA	1	1	1	1	0	1	0	1	1	1	1	0	0	1	0	1	1	0	0	1	0	1	1	NA	0	0	0	0	1	0	1
Chr04_23547851	Chr04	23547851	C	T	0	0	0	0	0	0	NA	0	0	1	NA	0	NA	0	0	0	0	0	0	1	1	NA	1	NA	NA	0	0	1	1	1	NA	0	1	1	0	0	0	0	0	NA	1	0	0	0	NA	0	NA	0	0	1	NA	0	1	0	1	0	0	0	1	1	1	1	NA	1	0	0	1	NA	0	1	0	1	1	0	1	1	1	NA	1	0	1	0	0	0	0	NA	0	0	1	1	0	1	0	0	1	0	1	1	NA	0	1	1	1	1	0	0	1	1	0	0	1	1	0	1	1	1	0	1	1	0	1	0	NA	1	0	0	1	1	0	1	1	1	0	0	0	1	1	1	1	1	0	1	0	0	1	0	1	0	1	1	0	1	1	0	0	1	1	1	1	1	1	0	1	0	1	1	1	1	0	1	0	1	0	1	1	0	1	0	0	1	1	1	0	0	0	0	0	0	0	1	0	1	1	0	0	1	0	NA	1	0	1	1	0	1	0	1	0	NA	0	1	1	0	0	1	NA	1	0	0	0	NA	0	0	0	NA	1	0	0	0	0	1	0	NA	0	1	1	0	0	0	0	0	0	1	1	1	0	1	0	1	1	1	1	0	0	1	1	NA	0	0	0	0	0	NA	NA	1	0	1	0	1	0	0	1	0	1	NA	1	1	1	1	0	1	0	1	1	1	1	0	0	1	0	1	1	0	0	1	0	1	1	NA	0	0	0	0	1	0	1
Chr04_23547904	Chr04	23547904	C	T	1	0	0	1	1	0	0	NA	1	0	0	1	0	0	0	0	1	0	0	NA	1	0	0	NA	0	NA	0	0	0	1	0	1	1	1	0	0	0	NA	0	NA	1	0	NA	1	0	0	0	NA	1	NA	NA	1	1	0	0	1	NA	0	0	1	NA	1	0	0	1	1	0	0	0	0	0	0	0	0	1	NA	0	0	0	0	0	1	1	0	1	0	NA	0	NA	1	0	0	1	1	1	1	1	1	NA	1	1	0	1	1	0	0	1	0	1	1	1	1	0	0	1	1	0	0	0	0	0	1	NA	1	0	0	NA	0	0	NA	0	0	1	NA	NA	0	1	0	NA	NA	0	NA	0	NA	NA	0	NA	1	NA	0	1	1	0	0	0	0	1	0	NA	0	0	0	1	NA	0	1	0	0	1	NA	0	1	NA	0	0	0	0	0	NA	1	NA	0	0	0	NA	NA	0	1	1	1	0	0	1	1	NA	1	1	1	1	1	0	0	NA	1	1	NA	0	1	1	NA	1	0	1	NA	0	1	0	NA	1	0	1	1	NA	0	0	1	1	1	1	0	0	0	1	0	NA	1	1	NA	0	0	0	1	0	0	1	0	0	1	1	1	1	1	1	0	1	1	0	0	1	0	1	0	0	1	1	1	0	1	0	0	1	1	1	1	0	1	0	1	1	1	1	1	1	0	0	0	0	1	1	0	0	1	0	1	1	1	0	0	0	0	0	1	0	0	1
Chr04_2366308	Chr04	2366308	CT	C	1	NA	0	0	0	0	1	0	1	0	NA	0	1	0	1	0	1	0	0	NA	1	0	1	1	1	0	0	1	1	1	0	0	NA	1	0	0	0	0	0	1	0	1	0	0	1	0	1	1	1	1	1	0	1	NA	0	0	1	1	1	1	1	1	1	0	1	0	1	0	0	0	0	0	NA	1	1	0	0	1	0	0	1	0	1	1	0	0	0	0	0	0	1	1	0	0	1	1	0	NA	NA	0	1	0	1	1	0	0	0	NA	NA	0	0	1	0	0	1	0	0	1	1	1	0	0	NA	0	1	0	0	1	1	1	0	1	0	0	0	1	1	0	1	1	0	1	1	0	1	1	1	0	1	0	0	0	1	0	1	1	1	0	0	1	1	0	0	NA	1	0	1	0	0	1	0	1	1	0	NA	1	1	0	0	NA	NA	1	0	1	0	0	0	1	1	1	1	1	0	1	NA	1	0	NA	1	0	NA	1	1	1	0	1	1	0	0	NA	0	NA	0	1	1	1	0	0	0	0	1	0	1	1	0	0	1	0	0	NA	0	1	1	0	1	1	1	NA	0	0	1	NA	NA	1	1	0	0	1	1	0	0	0	0	1	1	1	1	0	1	0	0	NA	1	0	0	1	0	1	0	0	0	0	1	1	0	1	1	0	0	0	1	1	1	0	0	0	0	1	0	1	1	0	0	0	NA	1	1	1	0	1	NA	0	0	0	1
Chr04_23719625	Chr04	23719625	A	T	0	1	0	1	1	0	0	0	0	1	1	1	1	1	1	1	0	0	0	1	0	0	1	0	0	0	1	0	1	0	0	0	0	1	1	1	0	0	1	1	0	0	0	0	1	1	1	0	0	1	0	0	0	0	1	1	1	0	1	1	0	0	1	1	0	0	1	1	1	0	0	0	1	0	1	0	0	1	1	0	0	1	0	1	0	0	0	1	1	1	1	0	1	1	0	0	0	0	0	1	1	0	0	0	0	1	1	0	1	1	0	1	0	1	1	1	0	1	1	1	1	0	0	1	1	0	0	1	1	1	1	0	0	1	1	0	1	0	0	0	1	1	1	0	1	1	1	1	0	1	1	0	0	0	1	1	1	0	0	0	0	1	1	1	0	1	1	1	0	1	1	1	1	0	1	1	0	0	1	NA	1	1	0	0	1	1	1	0	0	1	1	0	0	0	1	1	0	1	1	1	1	0	1	0	1	0	0	0	0	1	0	1	1	1	0	1	1	1	1	1	1	1	1	1	1	0	0	0	0	1	0	1	0	1	0	1	0	0	0	0	1	1	1	0	0	1	1	1	0	1	1	1	0	1	1	0	1	1	1	1	1	0	0	1	1	1	0	0	1	1	1	0	0	0	1	0	0	0	1	1	0	1	1	0	0	0	0	0	0	0	0	1	1	0	1	1	0	1	0	1	1	1	1	1	0
Chr04_23719634	Chr04	23719634	T	C	0	1	1	0	1	0	0	1	0	1	0	1	1	0	1	1	1	1	0	0	0	0	1	1	0	1	0	0	0	1	1	1	1	0	0	1	0	1	1	1	0	0	1	0	1	0	0	1	0	0	0	1	0	1	1	0	1	1	0	1	0	0	1	1	1	1	1	0	1	0	0	0	0	1	0	1	1	1	1	1	0	1	1	1	1	0	1	1	1	0	1	0	1	1	1	1	1	1	1	1	1	1	0	1	1	0	1	0	1	1	0	1	1	0	1	0	1	0	1	1	0	0	0	0	1	0	0	0	1	1	0	0	0	1	1	1	0	0	1	1	1	1	1	1	1	1	1	1	1	0	1	0	0	0	1	1	0	0	0	0	0	0	1	1	1	0	0	0	1	0	1	1	1	1	0	1	0	0	0	1	1	0	1	0	1	0	1	0	0	0	1	0	0	1	0	0	0	1	1	1	0	0	1	1	0	0	0	1	0	1	1	0	1	0	1	1	0	1	0	0	0	0	0	0	0	0	1	0	0	1	1	1	0	0	0	1	0	0	0	0	0	0	0	1	1	0	1	0	1	1	1	0	0	0	0	0	1	1	1	1	1	0	1	0	1	0	1	0	1	1	0	1	1	1	0	0	0	0	1	1	1	1	1	0	0	1	1	0	1	0	1	0	1	0	0	0	0	1	0	1	1	1	0	0	1
Chr04_23719652	Chr04	23719652	CT	C	0	0	0	0	0	0	1	0	0	0	1	0	1	0	0	0	0	0	0	1	1	1	1	1	1	0	0	1	1	1	1	0	1	1	0	0	0	0	0	1	1	0	0	0	1	0	1	0	0	1	1	0	1	0	1	0	0	0	1	1	NA	1	1	1	0	0	1	1	0	NA	0	1	1	0	1	1	0	1	1	0	1	0	NA	0	0	NA	0	0	1	1	0	1	0	0	1	0	1	1	1	0	1	1	1	1	0	0	1	1	0	0	1	1	0	1	1	1	0	1	1	0	1	0	1	1	0	0	1	1	0	1	1	1	0	0	0	1	1	0	1	1	0	1	0	0	1	0	1	0	1	1	0	1	1	0	0	1	1	1	1	1	1	0	1	0	1	1	1	1	0	1	0	1	0	1	1	0	1	0	0	1	1	1	0	0	0	0	0	0	0	1	0	1	1	0	0	1	0	1	1	0	1	1	0	1	0	1	0	1	0	1	1	0	0	1	1	1	0	0	0	1	0	0	0	1	1	0	0	0	0	1	0	1	0	1	1	0	0	0	0	0	0	1	1	1	0	1	0	1	1	1	1	0	0	1	1	1	0	0	0	0	0	1	1	1	0	1	0	1	0	0	1	0	1	1	1	1	1	1	0	1	0	1	1	1	1	0	0	1	0	1	1	0	0	1	0	1	1	1	0	0	0	0	1	0	1
Chr04_23719659	Chr04	23719659	TC	T	0	1	0	1	1	0	0	0	0	1	1	1	1	1	1	1	0	0	0	1	0	0	1	0	0	0	1	0	1	0	0	0	0	1	1	1	0	0	1	1	0	0	0	0	1	1	1	0	0	1	0	0	0	0	1	1	1	0	1	1	0	0	1	1	0	0	1	1	1	0	0	0	1	0	1	0	0	1	1	0	0	1	0	1	0	0	0	1	1	1	1	0	1	1	0	0	0	0	0	1	1	0	0	0	0	1	1	0	1	1	0	1	0	1	1	1	0	1	1	1	1	0	0	1	1	0	0	1	1	1	1	0	0	1	1	0	1	0	0	0	1	1	0	0	1	1	1	1	0	1	1	0	0	0	1	1	1	0	0	0	0	1	1	1	0	1	1	1	0	1	1	1	1	0	1	1	0	0	1	NA	1	1	0	0	1	1	1	0	0	1	1	0	0	0	1	1	0	1	1	1	1	0	1	0	1	0	0	0	0	1	0	1	1	1	0	1	1	1	1	1	1	1	1	1	1	0	0	0	0	1	0	1	0	1	0	1	0	0	0	0	1	1	1	0	0	1	1	1	0	1	1	1	0	1	1	0	1	1	1	1	1	0	0	1	1	1	0	0	1	1	1	0	0	0	1	0	0	0	1	1	0	1	1	0	0	0	0	0	0	0	0	1	1	0	1	1	0	1	0	1	1	1	1	1	0
Chr04_23731624	Chr04	23731624	C	T	0	NA	1	0	NA	0	0	1	0	1	0	NA	1	0	1	NA	1	NA	0	0	0	0	NA	1	0	1	0	0	0	1	1	NA	NA	0	0	1	0	1	1	1	0	0	1	0	1	0	0	1	0	0	0	1	0	1	NA	0	1	1	0	1	0	0	1	NA	NA	1	1	0	NA	0	0	0	0	NA	0	1	1	1	NA	NA	0	1	0	NA	1	0	1	1	NA	0	1	0	NA	1	NA	1	NA	1	1	1	1	1	0	1	1	0	1	0	1	NA	0	1	1	0	1	0	1	0	1	1	0	0	0	0	NA	0	0	0	1	1	0	0	0	1	NA	1	1	1	1	1	1	NA	1	1	1	NA	1	NA	1	0	NA	0	0	0	NA	1	0	0	0	0	0	0	NA	NA	1	0	0	0	1	0	NA	1	NA	1	0	1	0	0	0	1	1	0	NA	0	1	0	NA	1	0	0	1	0	0	1	0	0	0	1	1	NA	0	0	1	1	0	0	0	1	0	1	NA	0	NA	0	1	NA	0	1	0	0	0	0	0	0	0	0	1	0	0	1	1	1	0	0	0	1	0	0	0	0	0	0	0	1	1	0	1	0	1	1	NA	0	0	0	0	0	1	1	1	1	1	0	1	0	1	0	1	0	1	NA	0	1	0	1	0	0	0	0	1	NA	1	1	1	0	0	1	NA	0	NA	0	1	0	NA	0	0	0	0	1	0	NA	1	1	0	0	1
Chr04_23736715	Chr04	23736715	T	C	0	0	0	0	0	0	1	0	0	0	1	0	1	0	0	0	0	0	0	1	1	1	1	1	1	0	0	1	1	1	1	0	1	1	0	0	0	0	0	1	1	0	0	0	1	0	1	0	0	NA	1	0	1	0	1	0	0	0	1	1	1	1	1	1	0	0	1	1	0	1	0	1	1	0	1	1	1	1	1	0	1	0	0	0	0	1	0	0	1	1	0	1	0	0	1	0	NA	1	1	0	1	1	1	1	0	0	1	1	0	0	1	1	0	NA	1	1	0	1	1	0	NA	0	NA	1	0	0	1	1	0	1	1	1	0	0	0	1	1	0	1	1	0	1	0	0	1	0	1	0	1	1	0	1	1	0	0	1	1	1	1	1	1	0	1	0	1	1	1	1	0	1	0	1	0	1	1	0	1	0	0	1	1	1	0	0	0	0	0	1	0	1	0	1	1	0	0	1	0	1	1	0	1	1	0	1	0	1	0	1	0	1	1	0	0	1	1	1	0	0	0	1	0	0	0	1	1	0	0	0	0	1	0	1	0	NA	1	0	0	0	0	0	0	1	1	1	0	1	0	1	1	1	1	0	0	1	1	1	0	0	0	0	0	1	1	1	0	1	0	1	0	0	1	0	1	1	1	1	1	1	0	1	0	1	1	1	1	0	0	1	0	1	1	0	0	1	0	1	1	NA	0	0	0	0	1	0	1
Chr04_23805654	Chr04	23805654	G	A	1	0	1	0	0	1	1	1	1	1	1	1	1	1	0	1	1	0	1	1	1	1	0	1	0	1	0	0	0	0	1	1	0	1	0	0	1	1	1	0	1	0	1	1	0	0	0	1	0	1	1	0	1	1	0	1	1	1	0	0	1	1	1	1	0	1	0	1	0	0	0	0	0	0	0	0	0	0	0	1	1	0	0	0	1	NA	1	0	1	0	1	0	0	0	0	1	1	1	1	0	1	1	0	0	1	0	0	1	0	0	1	1	0	1	0	1	1	0	1	1	0	1	NA	0	0	1	0	1	0	1	1	0	1	1	0	0	0	0	1	1	1	0	1	1	1	0	1	0	1	1	0	0	0	0	1	1	1	1	0	1	0	1	0	0	0	0	1	0	0	1	0	0	0	1	1	0	1	0	1	0	1	1	0	0	1	1	1	1	0	0	0	0	1	0	1	1	1	0	1	0	1	1	1	1	0	1	0	1	0	0	1	1	0	1	1	0	1	1	0	0	0	0	0	1	0	0	0	1	0	0	1	1	0	0	1	0	0	1	0	0	0	0	1	0	0	1	0	0	1	0	0	1	0	0	0	1	1	1	1	1	1	1	1	0	1	0	1	0	0	1	1	1	0	1	0	1	1	1	0	0	1	0	1	1	1	0	0	0	0	0	0	0	0	0	1	1	1	1	1	1	0	1	0	1	0
Chr04_23805670	Chr04	23805670	C	A	0	1	1	0	1	0	0	1	0	1	0	1	1	0	1	1	1	1	0	0	0	0	1	1	0	1	0	0	0	1	1	1	1	0	0	1	0	1	1	1	0	0	1	0	1	0	0	1	0	0	0	1	0	1	1	0	1	1	0	1	0	0	1	1	1	1	1	0	1	0	0	0	0	1	0	1	0	1	1	1	0	1	0	1	1	0	1	1	1	0	1	1	1	0	1	1	1	1	1	1	1	1	0	1	1	0	1	0	1	1	0	1	1	0	1	0	1	0	1	1	0	0	NA	0	1	0	0	0	1	1	0	0	0	1	1	1	0	0	1	1	1	1	1	1	1	1	1	1	1	0	1	0	0	0	1	1	0	0	0	0	0	0	1	1	1	0	0	0	1	0	1	1	1	1	0	1	0	0	0	1	1	0	1	0	1	0	1	0	0	0	1	0	0	1	0	0	0	1	1	1	0	0	1	1	0	0	0	1	0	1	1	0	1	0	1	1	0	1	0	0	0	0	0	0	0	0	1	0	0	1	1	1	0	0	0	1	0	0	0	0	0	0	0	1	1	0	1	0	1	1	1	0	0	0	0	0	1	1	1	1	1	0	1	0	1	0	1	0	1	1	0	1	0	1	0	0	0	0	1	1	1	1	1	0	0	1	1	0	1	0	1	0	1	0	0	0	0	1	0	1	1	1	0	0	1
Chr04_23839481	Chr04	23839481	A	G	0	0	1	0	1	0	0	0	0	NA	0	1	0	1	1	0	1	0	0	0	0	1	NA	1	0	0	NA	0	1	0	1	1	0	1	NA	1	NA	NA	NA	1	0	1	1	0	1	1	1	1	1	0	0	NA	0	1	1	1	0	1	0	1	1	1	1	1	1	0	NA	1	1	1	NA	0	NA	0	0	NA	1	1	0	0	0	0	1	0	0	1	1	1	0	NA	0	1	1	1	0	0	NA	0	1	NA	1	1	0	0	1	1	1	0	1	NA	0	0	0	1	0	NA	0	0	1	0	1	NA	NA	1	NA	0	1	1	1	0	NA	NA	0	0	0	NA	0	0	1	1	NA	0	0	1	1	1	0	NA	0	1	NA	1	0	1	1	0	0	1	0	NA	1	0	NA	NA	0	1	NA	1	0	1	1	1	0	0	0	1	0	1	NA	NA	1	0	0	0	0	0	1	1	0	1	1	0	0	1	0	0	1	1	0	0	NA	NA	1	1	1	0	0	1	0	1	1	NA	1	0	1	1	0	1	0	1	1	1	0	NA	0	0	1	1	1	NA	1	0	1	0	NA	0	0	NA	1	1	1	NA	1	1	0	0	NA	1	0	0	1	NA	0	1	0	1	1	0	1	0	0	1	0	1	0	1	0	1	1	0	0	1	1	0	NA	0	1	0	0	0	1	1	0	1	1	0	1	1	1	0	1	1	NA	1	1	0	1	1	NA	1	NA	0	1	0	1
Chr04_2388517	Chr04	2388517	C	T	0	0	1	0	NA	1	0	1	1	1	0	1	1	0	1	1	1	0	0	0	0	1	0	1	1	1	0	1	0	0	1	0	1	1	1	0	0	0	1	0	0	0	0	0	1	0	1	0	1	0	1	0	1	0	0	0	1	0	1	0	1	1	0	0	1	1	1	1	0	0	1	1	0	0	1	0	1	1	0	0	0	1	1	0	0	1	NA	0	0	0	0	1	0	1	0	0	1	1	1	NA	0	1	NA	1	0	0	0	0	0	1	0	0	0	1	1	0	1	0	NA	0	1	1	0	0	1	NA	0	1	0	0	0	1	1	1	0	0	1	1	1	1	1	1	1	0	0	1	0	0	1	1	1	1	0	0	NA	1	1	1	1	1	1	0	0	0	0	1	1	0	0	1	0	1	0	0	0	1	1	0	0	1	0	1	1	0	1	0	0	0	0	0	1	0	0	0	0	0	1	1	0	0	1	0	1	0	1	1	1	1	1	1	1	0	0	1	1	0	0	0	0	1	1	1	0	1	1	1	1	1	1	0	1	0	1	0	1	0	0	1	1	1	1	NA	0	1	1	1	1	0	1	1	1	0	1	1	0	1	0	0	1	0	0	1	0	0	0	1	1	1	0	0	NA	0	1	1	1	0	1	0	0	0	0	1	0	0	1	1	1	1	1	0	0	1	0	1	1	0	1	1	1	1	0	1	1	1	0
Chr04_23920411	Chr04	23920411	T	A	NA	NA	1	1	1	0	1	1	0	1	1	NA	NA	0	0	1	1	0	0	0	0	1	0	0	0	1	1	NA	1	NA	NA	NA	NA	0	0	0	1	NA	1	0	NA	0	0	0	0	1	0	1	0	1	0	0	1	0	1	0	0	0	NA	1	1	1	0	0	0	1	NA	1	0	0	1	1	1	0	0	0	1	0	1	1	0	0	1	1	0	0	1	0	0	1	0	1	0	0	1	1	1	0	0	0	0	0	1	0	1	1	1	0	0	0	1	0	0	1	1	0	0	0	0	0	0	0	NA	0	1	1	1	1	0	1	1	1	0	0	0	NA	0	1	0	0	0	0	1	0	1	0	0	1	0	1	1	1	0	1	0	0	1	0	0	0	0	1	0	0	1	0	NA	1	1	0	0	1	0	1	1	1	0	0	1	0	NA	0	0	0	NA	0	0	NA	1	1	NA	0	0	0	1	1	1	NA	0	0	NA	0	1	0	NA	0	NA	0	1	0	0	NA	0	0	0	0	1	NA	0	0	NA	0	0	0	0	NA	1	0	1	NA	0	1	1	1	NA	0	1	NA	NA	NA	1	NA	1	0	0	0	0	0	0	0	0	1	0	1	0	0	0	0	1	1	0	0	0	1	1	0	1	1	0	1	0	0	0	NA	0	1	0	1	0	1	1	0	0	1	0	0	1	0	0	NA	0	1	1	1	1	1	0	0	0	0	NA	0	0	0	1
Chr04_23920463	Chr04	23920463	C	A	NA	NA	1	0	1	1	0	1	1	0	0	NA	1	0	1	0	1	1	0	0	1	1	0	0	1	1	0	NA	0	NA	NA	NA	NA	1	1	0	1	NA	0	0	NA	1	1	1	0	1	1	1	1	1	0	0	0	1	0	1	0	1	NA	1	1	1	0	1	1	0	NA	0	0	0	1	0	0	0	1	1	0	1	0	0	0	1	0	0	0	0	1	1	1	0	0	1	1	1	0	1	0	0	1	1	0	0	0	1	0	0	1	1	1	0	1	0	0	1	0	0	0	1	0	1	1	1	NA	1	1	1	0	0	1	0	0	0	0	1	1	NA	1	0	0	1	1	1	1	0	0	1	1	1	0	1	1	1	0	1	1	1	1	0	0	0	1	1	0	1	0	0	NA	1	1	0	1	1	1	0	1	1	1	1	1	1	NA	1	1	0	NA	0	1	NA	0	0	NA	1	1	0	1	0	0	NA	1	0	NA	1	1	0	NA	0	NA	0	1	1	1	NA	0	1	1	1	1	NA	0	NA	NA	1	1	1	0	NA	0	0	1	NA	0	1	1	0	NA	0	0	NA	NA	NA	0	NA	0	1	1	0	1	1	1	0	0	0	1	1	1	1	1	0	1	0	0	1	1	0	1	0	1	1	0	1	0	1	0	NA	1	0	1	1	1	1	1	1	0	0	1	1	NA	1	0	NA	1	1	0	0	1	1	0	1	1	0	NA	0	0	1	0
Chr04_23920481	Chr04	23920481	G	A	NA	NA	0	0	1	0	1	1	1	0	1	NA	1	0	1	0	1	1	0	0	1	0	1	1	1	1	1	NA	0	NA	NA	NA	NA	1	0	1	0	NA	0	0	NA	1	0	1	0	1	0	0	0	0	0	1	0	0	1	0	1	0	NA	1	1	1	0	0	0	1	NA	1	0	1	1	0	0	0	1	0	1	1	0	1	0	0	1	1	1	1	1	1	1	0	0	1	1	0	0	1	1	0	1	0	0	1	0	1	0	0	1	1	1	0	0	1	1	1	1	1	0	1	1	1	NA	1	NA	1	0	1	1	1	0	1	1	0	1	0	0	NA	1	0	0	0	1	0	1	1	1	0	0	0	0	1	0	0	0	1	0	0	0	1	0	1	1	0	0	1	0	0	NA	0	0	0	1	0	1	0	1	1	1	0	0	0	NA	1	1	1	NA	1	0	NA	0	1	NA	0	0	0	0	1	1	NA	1	0	NA	1	0	1	NA	0	NA	0	0	1	1	NA	1	0	1	1	0	NA	0	0	NA	1	0	0	1	NA	1	1	0	NA	1	0	0	0	NA	0	1	NA	NA	NA	1	NA	0	0	1	0	0	0	1	1	0	0	1	0	0	0	0	1	1	1	0	1	1	0	0	0	1	1	1	1	1	1	1	NA	1	1	NA	1	1	1	1	1	1	1	0	0	0	1	1	NA	0	0	1	0	0	0	1	1	0	0	NA	0	1	1	0
Chr04_23920483	Chr04	23920483	G	T	NA	NA	1	0	1	0	1	1	1	0	0	NA	1	1	0	0	0	1	1	1	0	0	0	0	0	1	0	NA	1	NA	NA	NA	NA	1	0	1	0	NA	0	0	NA	0	0	1	1	0	1	1	0	0	0	0	0	0	0	0	1	0	NA	0	0	0	0	1	0	1	NA	0	1	0	0	0	1	0	1	0	1	0	1	0	0	1	1	0	0	1	0	0	0	0	1	0	0	1	1	1	1	1	0	1	0	0	1	1	0	0	0	0	0	0	0	0	1	1	1	1	0	0	0	0	0	1	NA	1	1	0	0	0	1	0	1	1	0	1	0	NA	1	1	1	0	1	1	1	0	1	0	1	1	0	1	0	0	0	0	0	1	0	0	0	0	1	0	0	0	0	0	NA	1	0	0	0	1	1	1	0	0	1	1	0	0	NA	0	0	1	NA	1	1	NA	0	1	NA	0	1	1	0	1	0	NA	0	1	NA	0	1	0	NA	0	NA	0	1	0	1	NA	1	1	0	0	0	NA	1	0	NA	0	1	0	0	NA	0	0	1	NA	1	1	0	1	NA	1	1	NA	NA	NA	1	NA	0	0	0	1	0	0	0	0	0	0	1	1	1	1	1	1	1	0	0	1	1	1	1	0	1	0	1	0	1	1	0	NA	0	1	1	1	1	1	1	1	0	0	1	0	0	0	1	NA	0	0	0	0	1	1	1	0	0	1	NA	1	0	0	1
Chr04_23920484	Chr04	23920484	G	A	NA	NA	0	0	1	0	1	1	1	0	1	NA	1	0	1	0	1	1	0	0	1	0	1	1	1	1	1	NA	0	NA	NA	NA	NA	1	0	1	0	NA	0	0	NA	1	0	1	0	1	0	0	0	0	0	1	0	0	1	0	1	0	NA	1	1	1	0	0	0	1	NA	1	0	1	1	0	0	0	1	0	1	1	0	1	0	0	1	1	1	1	1	1	1	0	0	1	1	0	0	1	1	0	1	0	0	1	0	1	0	0	1	1	1	0	0	1	1	1	1	1	0	1	1	1	NA	1	NA	1	0	1	1	1	0	1	1	0	1	0	0	NA	1	0	0	0	1	0	1	1	1	0	0	0	0	1	0	0	0	1	0	0	0	1	0	1	1	0	0	1	0	0	NA	0	0	0	1	0	1	0	1	1	1	0	0	0	NA	1	1	1	NA	1	0	NA	0	1	NA	0	0	0	0	1	1	NA	1	0	NA	1	0	1	NA	0	NA	0	0	1	1	NA	1	0	1	1	0	NA	0	0	NA	1	0	0	1	NA	1	1	0	NA	1	0	0	0	NA	0	1	NA	NA	NA	1	NA	0	0	1	0	0	0	1	1	0	0	1	0	0	0	0	1	1	1	0	1	1	0	0	0	1	1	1	1	1	1	1	NA	1	1	NA	1	1	1	1	1	1	1	0	0	0	1	1	NA	0	0	1	0	0	0	1	1	0	0	NA	0	1	1	0
Chr04_23920504	Chr04	23920504	A	T	NA	NA	1	1	1	0	1	1	0	1	1	NA	NA	0	0	1	1	0	0	1	0	1	0	0	0	1	1	NA	1	NA	NA	NA	NA	0	0	0	1	NA	1	0	NA	0	0	0	0	1	0	1	0	1	0	0	1	0	1	0	0	0	NA	1	1	1	0	0	0	1	NA	1	0	0	1	1	1	0	0	0	1	0	1	1	0	0	1	1	0	0	1	0	0	1	0	1	0	0	1	1	1	0	0	0	0	0	1	0	1	1	1	0	0	0	1	0	0	1	1	0	0	0	0	0	0	0	NA	0	1	1	1	1	0	1	1	1	0	0	0	NA	0	1	0	0	0	0	1	0	1	0	0	1	0	1	1	1	0	1	0	0	1	0	0	0	0	1	0	0	1	0	NA	1	1	0	0	1	0	1	1	1	0	0	1	0	NA	0	0	0	NA	0	0	NA	1	1	NA	0	0	0	1	1	1	NA	0	0	NA	0	1	0	NA	0	NA	0	1	0	0	NA	0	0	0	0	1	NA	0	0	NA	0	0	0	0	NA	1	0	1	NA	0	1	1	1	NA	0	1	NA	NA	NA	1	NA	1	1	0	0	0	0	0	0	0	1	0	0	0	0	0	0	1	1	0	0	0	1	1	0	1	1	0	1	0	0	0	NA	0	1	0	1	0	1	1	0	0	1	0	0	1	0	0	NA	0	1	1	1	1	1	0	0	0	0	NA	0	0	0	1
Chr04_23929391	Chr04	23929391	A	AG	NA	NA	0	1	0	NA	0	1	NA	1	0	1	0	1	NA	NA	0	1	0	1	0	NA	0	NA	NA	1	NA	1	0	0	0	0	NA	1	1	1	1	0	1	1	0	NA	0	1	1	1	NA	1	NA	NA	NA	NA	0	0	0	NA	1	0	1	NA	0	0	0	0	0	0	1	1	0	0	0	0	1	0	1	1	1	1	0	0	0	NA	1	0	NA	NA	1	1	1	0	0	0	NA	0	0	0	0	0	NA	1	NA	0	1	0	0	0	0	0	1	1	1	0	NA	0	NA	1	0	1	0	0	1	1	NA	0	0	1	1	0	1	1	0	0	0	1	0	0	0	1	0	0	0	0	1	1	1	1	0	0	0	1	NA	NA	0	1	NA	NA	1	1	0	0	NA	NA	0	NA	NA	0	0	NA	0	1	1	1	NA	0	1	NA	1	NA	0	0	0	0	0	1	0	1	NA	1	NA	0	1	1	0	0	1	1	1	0	0	0	1	1	1	0	1	1	0	0	1	0	0	1	1	1	0	0	NA	0	NA	1	0	1	NA	1	0	1	0	NA	1	NA	0	0	1	NA	1	1	1	NA	1	1	1	NA	NA	0	0	0	0	1	0	0	0	0	1	0	0	1	0	0	NA	0	0	1	0	0	0	1	1	1	NA	0	NA	NA	0	NA	0	NA	1	0	0	0	1	0	0	0	0	1	0	0	0	0	0	0	0	0	0	1	0	1	1	NA	0	0	1	0	1
Chr04_23929417	Chr04	23929417	A	T	NA	NA	1	0	1	NA	0	1	NA	1	0	1	1	0	NA	NA	1	1	1	0	0	NA	NA	NA	NA	1	NA	0	0	1	1	1	NA	0	0	1	0	NA	1	1	0	NA	1	0	1	0	0	1	0	0	NA	NA	0	1	1	NA	1	1	0	NA	0	0	1	1	1	1	NA	0	1	0	0	0	0	1	0	1	0	1	1	1	0	1	0	1	1	NA	1	1	1	0	1	0	NA	1	1	1	1	1	1	1	NA	1	0	1	1	0	NA	0	1	1	0	NA	NA	0	NA	0	1	0	1	NA	0	0	NA	0	1	0	0	0	1	1	0	0	0	1	1	1	1	1	1	1	1	1	1	1	1	1	1	1	1	0	NA	NA	0	0	NA	NA	0	0	0	0	NA	NA	1	1	NA	0	0	NA	1	0	1	1	NA	1	0	NA	0	NA	0	1	1	0	1	0	1	0	NA	0	0	0	1	0	0	1	0	0	0	1	1	NA	0	0	NA	1	0	0	0	1	0	1	1	0	1	0	1	NA	0	1	NA	0	0	0	0	0	0	0	1	0	0	NA	1	1	0	NA	0	1	0	0	0	0	0	NA	NA	1	NA	0	1	0	1	1	1	0	0	0	0	0	NA	1	1	1	1	0	1	NA	1	0	1	0	1	1	NA	1	1	1	0	0	0	0	1	1	1	1	1	0	0	1	1	0	1	0	1	0	1	0	0	0	0	1	0	1	1	1	0	0	1
Chr04_23930532	Chr04	23930532	T	A	0	1	0	0	1	0	0	0	0	NA	NA	1	NA	1	1	1	0	0	0	NA	0	0	1	0	0	0	1	0	NA	0	0	0	0	1	1	1	0	0	NA	1	0	0	0	0	1	1	1	0	0	NA	0	0	0	0	NA	NA	1	0	1	1	0	0	1	NA	0	1	1	1	1	1	0	0	NA	0	1	1	0	1	1	0	0	1	1	1	0	0	0	1	1	1	1	1	1	1	0	0	0	0	0	1	1	0	0	0	0	1	1	0	1	1	0	NA	0	NA	1	NA	0	1	NA	1	1	0	0	1	1	0	0	NA	1	1	1	0	0	NA	1	0	1	1	0	0	1	1	1	0	1	1	NA	1	0	1	1	0	0	0	1	1	NA	0	0	0	0	1	1	1	0	1	NA	1	0	1	1	1	1	0	NA	1	0	0	1	1	1	1	0	0	1	1	1	0	1	1	1	0	0	0	1	1	0	1	NA	1	1	0	1	0	1	0	0	0	1	1	0	1	1	NA	0	NA	1	1	1	1	1	1	1	NA	1	0	0	0	0	NA	0	NA	0	1	0	1	0	0	0	0	1	1	1	0	0	NA	1	1	0	1	1	1	0	NA	1	0	1	1	1	1	1	0	0	1	1	1	0	0	1	1	1	0	0	0	1	0	0	0	1	1	0	1	1	0	0	0	0	0	0	0	0	1	1	0	1	1	0	1	0	1	1	1	1	1	0
Chr04_23930546	Chr04	23930546	G	T	0	1	1	0	1	0	0	1	0	1	0	NA	1	0	1	1	1	1	1	0	0	0	1	NA	0	1	0	0	0	1	NA	1	1	0	0	1	0	NA	1	1	0	0	1	0	1	0	0	1	0	0	0	1	0	1	1	0	1	1	0	1	0	0	NA	NA	1	1	1	0	1	0	0	0	0	1	0	1	1	1	1	1	0	1	1	1	1	0	1	1	NA	0	1	1	1	1	1	1	NA	1	1	1	NA	NA	0	1	NA	0	1	0	1	1	0	1	1	0	1	0	1	0	1	1	0	0	0	0	1	0	0	0	1	1	0	0	0	1	1	1	0	0	1	1	1	NA	1	1	1	1	1	1	1	0	1	0	0	0	1	1	0	0	0	0	0	0	1	1	1	0	0	0	1	0	1	1	1	NA	0	1	0	0	0	1	NA	0	1	0	1	0	1	0	0	0	1	0	0	1	0	0	0	1	0	1	0	0	1	1	0	0	0	1	0	1	1	0	1	0	NA	1	0	1	0	0	0	0	0	0	0	0	1	0	0	NA	1	1	0	0	0	1	0	0	0	0	0	0	0	NA	1	0	1	0	NA	1	1	0	0	0	0	0	1	1	1	1	1	0	1	0	NA	0	1	0	1	1	0	1	0	NA	0	0	0	0	1	1	1	1	NA	0	0	1	1	0	1	0	1	0	1	0	0	0	0	1	0	1	1	1	0	0	1
Chr04_23930559	Chr04	23930559	C	T	1	1	0	1	1	1	NA	0	1	1	0	1	0	1	1	0	1	1	1	0	NA	0	0	1	1	0	1	0	1	0	0	1	1	0	1	1	0	1	0	0	1	1	1	1	0	0	0	0	1	0	0	1	NA	1	0	1	0	1	0	0	0	0	1	0	1	0	0	NA	1	1	1	0	0	1	1	0	0	0	0	1	1	0	1	1	1	0	0	0	0	0	1	1	0	0	0	1	0	0	1	0	1	0	0	0	0	1	0	1	0	1	0	0	1	1	1	0	1	0	0	1	1	1	0	1	1	NA	0	1	0	0	1	0	1	0	1	0	1	1	0	0	1	1	1	1	1	0	0	1	NA	0	1	NA	1	1	1	1	0	1	1	1	1	1	1	1	0	1	NA	0	0	0	1	1	0	0	0	1	0	1	1	0	0	NA	1	1	1	0	1	1	0	0	0	1	1	1	0	1	0	0	NA	1	NA	0	1	1	1	0	1	0	1	0	1	1	1	0	1	0	0	1	1	0	NA	1	1	0	1	1	1	0	1	NA	0	0	1	0	0	0	1	NA	1	1	0	1	0	0	1	1	1	1	0	0	1	1	0	1	1	0	1	0	1	NA	1	0	0	0	1	0	0	0	0	0	0	1	1	0	1	1	0	1	1	0	1	0	0	1	NA	1	1	1	1	NA	0	1	1	1	1	0	1	0	1	1	0	0	0	0	1
Chr04_23930569	Chr04	23930569	A	T	0	1	1	0	1	0	0	1	0	1	0	NA	1	0	1	1	1	1	1	0	0	0	1	NA	0	1	0	0	0	1	NA	1	1	0	0	1	0	NA	1	1	0	0	1	0	1	0	0	1	0	0	0	1	0	1	1	0	1	1	0	1	0	0	NA	NA	1	1	1	0	1	0	0	0	0	1	0	1	1	1	1	1	0	1	1	1	1	0	1	1	NA	0	1	1	1	1	1	1	NA	1	1	1	NA	NA	0	1	NA	0	1	0	1	1	0	1	1	0	1	0	1	0	1	1	0	0	0	0	1	0	0	0	1	1	0	0	0	1	1	1	0	0	1	1	1	NA	1	1	1	1	1	1	1	0	1	0	0	0	1	1	0	0	0	0	0	0	1	1	1	0	0	0	1	0	1	1	1	NA	0	1	0	0	0	1	NA	0	1	0	1	0	1	0	0	0	1	0	0	1	0	0	0	1	0	1	0	0	1	1	0	0	0	1	0	1	1	0	1	0	NA	1	0	1	0	0	0	0	0	0	0	0	1	0	0	NA	1	1	0	0	0	1	0	0	0	0	0	0	0	NA	1	0	1	0	NA	1	1	0	0	0	0	0	1	1	1	1	1	0	1	0	NA	0	1	0	1	1	0	1	0	NA	0	0	0	0	1	1	1	1	NA	0	0	1	1	0	1	0	1	0	1	0	0	0	0	1	0	1	1	1	0	0	1
Chr04_23930585	Chr04	23930585	T	C	0	1	1	0	1	0	0	1	0	1	0	NA	1	0	1	1	1	1	1	0	0	0	1	NA	0	1	0	0	0	1	NA	1	1	0	0	1	0	NA	1	1	0	0	1	0	1	0	0	1	0	0	0	1	0	1	1	0	1	1	0	1	0	0	NA	NA	1	1	1	0	1	0	0	0	0	1	0	1	1	1	1	1	0	1	1	1	1	0	1	1	NA	0	1	1	1	1	1	1	NA	1	1	1	NA	NA	0	1	NA	0	1	0	1	1	0	1	1	0	1	0	1	0	1	1	0	0	0	0	1	0	0	0	1	1	0	0	0	1	1	1	0	0	1	1	1	NA	1	1	1	1	1	1	1	0	1	0	0	0	1	1	0	0	0	0	0	0	1	1	1	0	0	0	1	0	1	1	1	NA	0	1	0	0	0	1	NA	0	1	0	1	0	1	0	0	0	1	0	0	1	0	0	0	1	0	1	0	0	1	1	0	0	0	1	0	1	1	0	1	0	NA	1	0	1	0	0	0	0	0	0	0	0	1	0	0	NA	1	1	0	0	0	1	0	0	0	0	0	0	0	NA	1	0	1	0	NA	1	1	0	0	0	0	0	1	1	1	1	1	0	1	0	NA	0	1	0	1	1	0	1	0	NA	0	0	0	0	1	1	1	1	NA	0	0	1	1	0	1	0	1	0	1	0	0	0	0	1	0	1	1	1	0	0	1
Chr04_23938143	Chr04	23938143	T	C	1	0	1	0	0	1	1	1	1	1	1	1	1	1	0	1	1	0	1	1	1	1	0	1	0	1	0	0	0	0	1	1	0	1	0	0	1	1	1	0	1	0	1	1	0	0	0	1	0	1	1	0	1	1	0	1	1	1	0	0	NA	1	1	1	0	1	0	1	0	0	0	0	0	0	0	0	0	0	0	1	1	0	0	0	1	1	1	0	1	0	1	0	0	0	0	1	1	1	1	0	1	1	0	0	1	0	0	1	0	0	1	1	0	1	0	1	1	0	1	1	0	NA	NA	NA	0	1	0	1	0	NA	1	0	1	NA	0	NA	0	NA	NA	NA	1	0	NA	1	1	NA	1	0	1	NA	0	1	0	0	1	1	NA	NA	0	NA	0	1	0	NA	NA	0	NA	NA	0	1	NA	NA	NA	1	NA	0	NA	0	NA	NA	NA	0	0	0	1	1	1	1	0	0	0	0	1	0	1	0	1	0	1	0	NA	1	1	1	1	1	0	1	0	0	1	1	0	1	1	0	1	1	0	0	0	0	0	1	0	0	0	1	0	NA	1	1	0	0	1	0	0	NA	0	0	0	NA	NA	0	0	1	0	0	1	0	0	1	0	0	0	1	1	1	1	1	1	1	1	0	1	0	1	0	0	1	1	1	0	NA	0	1	1	1	0	0	NA	0	1	1	1	0	0	0	0	0	0	0	0	0	1	1	NA	NA	1	1	NA	1	0	1	0
Chr04_23938180	Chr04	23938180	G	C	0	1	0	NA	1	0	0	0	1	0	0	0	0	0	1	NA	1	1	0	0	0	1	1	0	0	1	0	1	1	1	0	1	1	0	0	0	1	0	0	0	1	1	0	1	0	0	0	0	1	1	0	1	0	1	1	0	0	1	0	1	NA	0	0	1	1	0	0	0	NA	0	0	1	1	1	0	0	1	0	1	1	0	0	0	1	0	0	0	0	1	1	0	1	NA	1	1	1	1	1	0	1	1	1	1	0	1	0	0	1	1	0	1	0	NA	1	0	0	0	1	1	0	1	NA	NA	NA	0	0	1	1	0	NA	0	1	0	NA	1	NA	1	NA	0	NA	0	1	0	0	1	NA	0	0	1	0	0	1	1	1	0	0	0	0	NA	NA	1	0	0	NA	NA	0	NA	NA	1	0	NA	NA	NA	0	0	0	0	1	0	NA	NA	1	1	NA	0	0	0	1	1	0	1	0	1	1	0	1	1	0	1	0	NA	1	0	1	1	0	1	0	0	1	1	0	0	0	1	1	1	0	0	0	1	0	0	0	1	0	1	1	1	NA	0	0	1	1	0	0	1	NA	1	1	0	NA	NA	1	1	NA	0	0	1	1	1	0	1	0	0	0	0	0	1	0	0	0	1	1	0	0	NA	1	0	1	1	1	1	NA	1	NA	0	0	0	1	NA	1	1	1	NA	0	1	1	NA	0	1	0	0	NA	0	0	NA	NA	1	0	NA	0	NA	1	0
Chr04_23938191	Chr04	23938191	T	TA	1	0	1	0	0	1	1	1	1	1	1	1	1	1	0	1	1	0	1	1	1	1	0	1	0	1	0	0	0	0	1	1	0	1	0	0	1	1	1	0	1	0	1	1	0	0	0	1	0	1	1	0	1	1	0	1	1	1	0	0	NA	1	1	1	0	1	0	1	0	0	0	0	0	0	0	0	0	0	0	1	1	0	0	0	1	1	1	0	1	0	1	0	0	0	0	1	1	1	1	0	1	1	0	0	1	0	0	1	0	0	1	1	0	1	0	1	1	0	1	1	0	NA	NA	NA	0	1	0	1	0	NA	1	0	1	NA	0	NA	0	NA	NA	NA	1	0	NA	1	1	NA	1	0	1	NA	0	1	0	0	1	1	NA	NA	0	NA	0	1	0	NA	NA	0	NA	NA	0	1	NA	NA	NA	1	NA	0	NA	0	NA	NA	NA	0	0	0	1	1	1	1	0	0	0	0	1	0	1	0	1	0	1	0	NA	1	1	1	1	1	0	1	0	0	1	1	0	1	1	0	1	1	0	0	0	0	0	1	0	0	0	1	0	NA	1	1	0	0	1	0	0	NA	0	0	0	NA	NA	0	0	1	0	0	1	0	0	1	0	0	0	1	1	1	1	1	1	1	1	0	1	0	1	0	0	1	1	1	0	NA	0	1	1	1	0	0	NA	0	1	1	1	0	0	0	0	0	0	0	0	0	1	1	NA	NA	1	1	NA	1	0	1	0
Chr04_23957257	Chr04	23957257	C	T	1	0	1	0	0	1	1	1	1	1	1	1	1	1	0	1	1	1	1	1	1	1	0	1	0	1	0	0	0	0	1	1	0	1	0	0	1	1	1	0	1	0	1	1	0	0	0	1	0	1	1	0	1	1	0	1	1	1	0	1	1	1	1	1	0	1	0	1	0	0	0	0	0	0	0	1	0	0	0	1	1	0	0	0	1	1	1	0	1	0	1	0	0	0	0	1	1	1	1	0	1	1	0	0	1	0	0	1	0	0	1	1	0	1	0	1	1	0	1	1	0	1	1	0	0	1	0	1	0	1	1	0	1	1	0	0	0	0	1	1	1	0	1	1	1	0	1	0	1	1	0	0	0	0	1	1	1	1	0	1	0	1	0	0	0	0	1	0	0	1	0	0	0	1	1	0	1	0	1	0	1	1	0	0	1	1	1	1	0	0	0	0	1	0	1	0	1	0	1	0	1	1	1	1	0	1	0	1	0	0	1	1	0	1	1	0	1	1	0	0	0	0	0	1	0	0	0	1	0	1	1	1	0	0	1	0	0	1	0	0	0	0	1	0	0	1	0	0	1	0	0	1	0	0	0	1	1	1	1	1	1	1	1	0	1	0	1	0	0	1	1	1	0	1	0	1	1	1	0	0	1	0	1	1	1	0	0	0	0	0	0	0	0	0	1	1	1	1	1	1	0	1	0	1	0
Chr04_23957269	Chr04	23957269	T	C	1	0	1	0	0	1	1	1	1	1	1	1	1	1	0	1	1	1	1	1	1	1	0	1	0	1	0	0	0	0	1	1	0	1	0	0	1	1	1	0	1	0	1	1	0	0	0	1	0	1	1	0	1	1	0	1	1	1	0	0	1	1	1	1	0	1	0	1	0	0	0	0	0	0	0	1	0	0	0	1	1	0	0	0	1	1	1	0	1	0	1	0	0	0	0	1	1	1	1	0	1	1	0	0	1	0	0	1	0	0	1	1	0	1	0	1	1	0	1	1	0	1	1	0	0	1	0	1	0	1	1	0	1	1	0	0	0	0	1	1	1	0	1	1	1	0	1	0	1	1	0	0	0	0	1	1	1	1	0	1	0	1	0	0	0	0	1	0	0	1	0	0	0	1	1	0	1	0	1	0	1	0	0	0	1	1	1	1	0	0	0	0	1	0	1	0	1	0	1	0	1	1	1	1	0	1	0	1	0	0	1	1	0	1	1	0	1	1	0	0	0	0	0	1	0	0	0	1	0	1	1	1	0	0	1	0	0	1	0	0	0	0	1	0	0	1	0	0	1	0	0	1	0	0	0	1	1	1	1	1	1	1	1	0	1	0	1	0	0	1	1	1	0	1	0	1	1	1	0	0	1	0	1	1	1	0	0	0	0	0	0	0	0	0	1	1	1	1	1	1	0	1	0	1	0
Chr04_23957298	Chr04	23957298	G	T	1	0	0	1	0	1	0	1	1	1	0	1	0	1	1	0	0	1	0	1	0	1	0	0	0	1	0	1	0	0	0	0	0	1	1	1	1	0	1	1	1	1	0	1	1	1	1	1	1	NA	1	0	0	0	0	0	1	0	1	0	0	0	0	0	0	0	1	1	0	0	0	0	1	0	1	0	1	1	0	0	0	1	1	0	1	NA	NA	1	1	0	0	0	1	0	0	0	0	0	1	1	0	0	1	1	0	0	0	0	1	1	1	0	0	0	0	1	0	1	0	0	1	1	1	0	0	1	1	0	1	1	0	0	0	1	0	0	1	0	0	0	0	0	1	1	1	1	0	0	0	1	0	0	0	1	0	1	1	1	0	0	0	0	0	1	0	0	0	1	0	1	1	1	1	0	1	1	1	0	0	0	0	0	0	1	0	1	0	1	1	0	1	1	0	0	1	1	NA	0	0	0	1	1	1	0	1	1	0	0	1	0	0	1	1	1	0	0	1	0	0	1	0	1	1	1	0	1	0	1	1	0	0	0	1	0	1	1	1	1	1	1	1	0	0	0	0	0	0	1	0	0	0	0	1	0	0	1	0	0	1	0	0	1	0	0	0	1	1	1	1	0	1	1	0	1	0	1	1	0	0	0	1	0	0	0	0	1	0	0	0	0	0	0	0	0	0	1	0	1	1	1	0	0	1	0	1
Chr04_2398459	Chr04	2398459	G	C	1	0	1	1	1	0	1	1	1	1	1	1	0	0	1	0	0	0	1	1	0	1	0	1	0	1	0	1	1	1	0	0	0	1	0	0	0	0	NA	0	1	0	1	1	0	1	0	1	1	0	0	1	1	0	0	1	0	0	0	1	0	0	0	0	0	1	0	1	0	0	1	1	1	1	0	1	1	0	1	NA	1	1	1	0	0	0	1	0	0	1	0	1	1	0	1	1	1	1	NA	1	1	0	1	0	1	1	1	0	1	0	0	0	1	1	0	1	1	0	0	1	1	0	0	1	0	1	0	0	1	0	1	1	1	0	0	0	0	1	0	0	1	0	1	0	1	0	0	1	1	1	1	1	0	0	1	0	0	1	0	0	1	0	1	0	1	1	0	1	1	0	0	1	0	0	0	1	1	0	1	0	1	0	0	0	1	1	0	1	1	1	0	0	1	0	1	0	1	0	0	1	0	0	1	0	1	1	0	0	1	0	0	0	0	0	0	0	0	0	1	0	0	0	0	1	0	0	0	1	0	0	1	1	1	1	0	0	1	1	0	0	0	1	0	1	0	0	0	0	0	NA	1	1	1	0	0	1	1	1	1	1	1	0	0	1	1	0	0	0	0	0	0	1	1	0	1	0	1	0	1	1	1	0	0	1	0	0	1	0	0	0	0	1	1	0	1	1	0	0	0	0	1	0	0	0	1
Chr04_2398464	Chr04	2398464	A	AAGGCGG	1	1	1	0	1	1	1	NA	1	0	0	0	0	1	1	0	1	1	0	1	1	0	1	0	0	1	0	0	1	0	NA	1	1	1	0	NA	1	0	0	1	0	0	1	NA	0	1	0	1	0	0	0	0	0	0	0	0	0	0	1	1	1	1	1	0	1	0	0	0	0	1	1	1	0	1	0	0	0	0	1	0	1	0	0	1	1	0	1	1	0	1	0	1	NA	1	1	0	0	1	0	1	1	1	0	1	1	0	1	1	1	0	0	1	1	1	1	1	0	1	1	NA	0	1	0	0	1	1	1	1	1	1	1	0	1	0	0	1	0	1	1	0	0	0	0	1	1	1	0	1	0	1	1	1	1	1	1	0	0	0	1	0	0	1	0	0	0	0	0	1	1	0	0	1	0	1	0	0	1	0	0	1	0	NA	0	1	0	1	1	1	0	1	0	1	0	0	0	1	0	NA	NA	1	0	1	0	1	0	1	1	0	0	0	0	0	0	0	0	0	1	1	0	NA	0	0	NA	0	0	1	1	1	1	1	0	1	0	1	0	1	1	0	1	1	0	1	1	1	0	0	0	1	1	1	0	1	1	0	0	1	0	0	0	0	0	1	1	1	1	1	1	0	1	0	1	1	0	0	0	0	0	0	1	0	1	0	1	1	1	1	0	1	0	0	0	1	1	0	0	0	0	1	0	1	1	0	0	1	0
Chr04_2400448	Chr04	2400448	C	T	1	0	1	1	1	0	1	1	1	1	1	1	0	0	1	0	1	0	1	1	0	1	0	1	0	1	0	NA	1	1	0	0	0	1	0	0	0	0	1	0	1	0	NA	1	0	1	0	1	1	0	0	1	1	0	0	1	0	0	0	1	0	0	0	0	0	1	0	1	0	0	1	1	1	1	0	1	1	0	1	1	1	1	1	0	0	0	1	0	0	1	0	1	1	0	1	1	1	1	NA	1	1	0	1	0	1	1	1	0	1	0	0	0	1	NA	1	1	1	0	0	1	1	0	0	1	0	1	0	0	1	0	1	1	1	0	0	0	0	1	0	0	1	0	1	0	1	0	0	1	1	1	1	1	0	0	NA	0	0	1	0	0	1	0	1	0	1	1	0	NA	1	0	0	1	0	0	0	1	1	0	1	0	1	0	0	0	1	1	0	1	1	1	0	0	1	0	1	1	1	0	0	1	0	0	1	0	1	1	0	0	1	0	0	0	0	0	0	0	0	0	1	0	0	0	0	1	0	0	0	NA	0	0	1	1	1	1	0	0	1	1	0	0	0	1	0	1	0	0	0	0	0	1	1	1	1	0	0	1	0	1	1	1	1	0	0	1	1	0	0	0	0	0	0	1	0	0	1	0	1	0	1	NA	1	0	0	1	0	0	1	0	0	0	0	1	1	0	1	1	0	0	0	0	1	0	0	0	1
Chr04_2401025	Chr04	2401025	C	T	1	0	1	1	1	0	1	1	1	1	1	1	0	0	1	0	1	0	1	1	0	1	0	1	0	1	0	1	1	1	0	0	0	1	0	0	0	0	1	0	1	0	1	1	0	1	0	1	1	0	0	1	1	0	0	1	0	0	0	1	0	0	0	0	0	1	0	1	0	0	1	1	1	1	0	1	1	0	1	NA	1	1	1	1	0	0	1	0	0	1	0	1	1	0	1	1	NA	1	NA	1	1	0	1	0	1	1	1	0	1	0	0	0	1	1	1	1	1	0	0	1	1	0	0	1	0	1	0	0	1	0	1	1	1	0	0	0	0	1	0	0	1	0	1	0	1	0	0	1	1	1	1	1	0	0	1	0	0	1	0	0	1	0	1	0	1	1	0	1	1	0	0	1	0	0	0	1	1	0	1	0	1	0	0	0	1	1	0	1	1	1	0	0	1	0	1	0	1	0	0	1	0	0	1	0	1	NA	0	0	1	0	0	0	1	0	0	0	0	0	1	0	0	0	0	1	0	0	0	1	0	0	1	1	1	1	0	0	1	1	0	0	0	1	0	1	0	0	0	0	0	1	1	1	1	0	0	1	0	1	1	1	1	0	0	1	1	0	0	0	0	0	0	1	0	0	1	0	1	0	1	1	1	0	0	1	0	0	1	0	0	0	0	1	1	0	1	1	0	0	0	0	1	0	0	0	1
Chr04_24010587	Chr04	24010587	A	G	1	0	1	1	1	1	1	1	1	0	1	0	1	0	1	1	1	0	1	1	0	0	0	0	1	1	1	0	1	0	0	1	0	0	0	0	1	0	1	0	0	0	1	0	0	1	0	1	0	0	0	0	1	0	1	1	1	0	1	1	1	1	0	0	0	1	0	0	0	0	1	1	1	0	0	1	1	0	1	1	0	0	0	0	0	1	1	0	0	1	1	1	0	1	1	1	1	1	0	0	1	0	1	0	1	1	1	0	0	0	1	0	0	1	1	0	1	0	0	0	0	0	1	0	1	1	1	1	1	0	1	1	1	0	1	0	0	1	0	0	0	0	0	0	1	0	0	1	0	1	1	1	0	1	0	1	1	0	0	0	1	1	0	0	1	0	0	1	1	0	0	0	0	0	1	0	1	1	1	0	1	1	0	0	0	1	0	0	1	1	0	0	0	1	1	1	1	0	0	0	0	0	0	0	0	0	1	0	1	1	0	0	0	0	0	1	1	0	1	1	0	0	1	1	1	1	1	1	1	0	1	1	1	1	0	0	0	1	0	0	1	1	1	1	0	1	0	0	0	0	0	1	1	1	0	0	0	1	1	1	0	0	0	1	1	0	1	1	0	1	1	0	1	0	0	0	1	NA	0	0	0	0	0	1	0	0	1	0	0	0	0	1	1	1	1	0	0	0	1	0	1	1	0	0	1
Chr04_24021451	Chr04	24021451	G	A	1	1	1	0	0	0	0	0	0	1	NA	0	0	0	1	0	0	0	0	0	0	1	1	1	1	1	1	1	0	1	0	0	1	1	0	0	0	1	1	0	0	0	0	0	1	0	1	0	1	0	0	0	1	0	1	0	1	0	1	0	1	1	0	0	0	1	1	1	0	NA	1	0	1	NA	1	1	1	NA	0	0	0	1	1	1	1	NA	0	1	1	0	NA	1	0	1	1	0	1	NA	1	0	1	1	0	1	0	1	0	1	NA	1	0	1	NA	0	NA	0	0	0	0	0	NA	1	NA	1	1	1	1	0	1	0	1	1	0	0	1	1	0	1	1	0	1	1	1	1	0	0	0	1	0	0	1	1	1	1	1	1	0	0	1	0	1	0	0	0	0	0	1	0	0	1	1	1	0	1	1	0	0	1	0	1	0	1	1	1	0	0	0	0	1	1	1	0	0	1	0	0	1	1	1	0	NA	0	1	0	0	1	1	0	1	1	0	0	0	0	0	0	0	1	1	0	0	1	0	1	0	1	1	1	1	NA	1	0	1	1	1	0	0	0	1	0	0	NA	0	1	1	0	1	0	0	1	1	1	0	0	1	1	0	0	0	0	0	1	0	1	0	1	0	1	1	0	0	1	1	1	0	0	1	0	0	0	1	0	0	0	0	1	1	0	1	1	1	1	0	0	1	0	0	0	0	1	0	1	1	1	0
Chr04_24083425	Chr04	24083425	A	T	0	NA	0	0	1	0	0	0	0	1	1	1	1	1	0	1	0	0	0	1	0	0	1	0	0	0	1	0	1	0	0	0	0	1	1	1	0	0	1	1	0	0	0	0	1	1	1	0	0	1	0	0	0	0	1	NA	1	0	1	1	0	0	1	1	0	1	1	1	1	0	0	0	1	0	1	0	0	1	1	0	0	1	0	1	1	0	0	1	1	1	1	0	1	1	0	0	0	0	0	1	1	0	0	0	0	1	1	0	1	1	0	1	0	1	1	1	0	NA	1	1	NA	0	0	1	1	0	0	1	1	1	1	0	0	1	1	0	NA	0	0	0	1	1	0	0	1	1	1	1	0	1	1	0	0	0	1	1	1	0	0	0	0	NA	1	1	0	1	1	1	0	1	NA	1	1	0	1	1	0	0	1	1	1	NA	0	0	1	1	1	1	0	1	1	0	0	0	1	1	1	1	1	1	1	0	1	0	1	0	0	0	1	1	0	NA	1	1	0	1	1	1	NA	1	1	1	NA	1	1	0	0	0	0	NA	0	1	0	1	0	1	0	0	0	0	1	1	1	0	0	NA	1	1	0	1	1	1	0	1	1	0	1	1	1	1	1	0	0	1	1	1	0	0	1	1	1	0	0	0	NA	0	0	0	1	1	0	1	1	0	0	0	0	0	0	0	0	NA	1	0	NA	1	0	1	0	NA	1	1	1	1	0
Chr04_24083432	Chr04	24083432	T	C	0	NA	0	NA	1	0	0	NA	0	1	1	NA	1	NA	NA	1	0	0	0	1	0	0	1	0	0	0	1	0	1	0	0	0	0	1	NA	1	0	NA	1	1	0	NA	0	0	1	1	1	0	NA	1	0	0	0	0	1	NA	1	0	1	1	0	0	1	1	NA	1	NA	1	1	NA	NA	0	1	NA	1	0	0	1	1	0	0	1	NA	NA	1	0	0	1	1	1	1	0	1	1	0	0	0	0	0	1	1	0	0	NA	0	1	1	0	1	1	0	1	NA	1	1	1	NA	NA	1	1	NA	NA	0	1	1	0	0	1	1	1	1	0	0	1	1	0	NA	0	0	0	1	1	0	0	1	1	1	1	0	1	1	0	0	0	1	1	1	0	0	0	0	NA	1	1	0	1	1	1	0	1	NA	1	1	0	1	1	0	0	1	NA	1	NA	0	0	1	1	1	1	0	1	1	NA	0	0	1	1	1	1	1	1	1	0	1	0	1	0	0	0	1	1	0	NA	1	1	0	1	1	1	NA	1	NA	1	NA	1	1	NA	0	0	0	NA	0	1	0	1	0	NA	0	NA	0	0	1	1	1	0	0	NA	NA	NA	0	1	1	1	0	1	1	0	1	1	1	1	1	0	0	1	1	1	0	0	1	1	1	NA	0	NA	NA	0	0	0	1	1	0	1	1	0	0	NA	NA	NA	NA	NA	0	NA	1	0	NA	1	0	1	0	NA	1	1	1	1	0
Chr04_24090167	Chr04	24090167	C	T	1	1	1	1	1	0	1	NA	1	1	1	1	1	1	1	0	1	0	0	NA	1	0	1	1	0	1	1	0	0	1	0	1	NA	1	1	0	1	NA	1	1	0	0	0	0	1	0	1	0	1	1	NA	1	0	0	1	1	0	0	1	1	0	0	NA	1	1	1	NA	0	1	0	0	1	0	1	NA	1	NA	1	0	0	0	0	1	1	1	0	NA	0	NA	0	NA	1	NA	0	1	1	1	0	0	0	0	1	0	NA	0	0	0	0	NA	0	1	0	NA	1	1	1	1	0	0	0	1	1	1	0	1	0	1	0	NA	0	0	1	0	1	1	0	1	0	0	0	0	0	0	0	1	1	NA	NA	NA	0	0	0	1	0	0	1	1	0	0	0	0	1	1	0	1	0	0	1	1	1	0	0	0	0	1	1	NA	1	NA	0	1	1	0	1	0	0	1	1	0	0	0	0	1	NA	0	1	0	0	1	1	NA	1	0	1	0	1	0	1	0	0	1	1	NA	1	1	0	0	1	0	0	1	0	0	1	0	0	1	1	0	NA	1	0	1	0	0	1	0	1	0	0	1	NA	1	0	1	1	0	NA	0	0	1	1	NA	NA	1	0	0	0	1	0	1	0	0	1	1	1	NA	1	NA	1	1	0	1	1	0	0	0	1	0	1	0	0	1	1	0	NA	1	NA	1	0	1	0	1	0	0	0	NA	1	1	0	1	0	1	1	0
Chr04_24090199	Chr04	24090199	C	T	0	1	0	0	1	0	0	NA	0	1	0	0	1	1	0	0	0	1	0	0	1	0	1	0	0	0	1	0	0	1	0	1	1	1	1	0	1	0	1	1	0	1	1	1	1	0	1	0	0	0	NA	0	1	1	0	0	0	1	1	0	1	1	0	1	1	1	0	0	0	0	0	1	1	1	0	1	0	0	1	1	0	1	0	0	0	0	0	1	1	0	NA	1	0	0	1	1	0	0	0	0	1	1	0	1	1	1	1	0	0	0	0	1	1	0	0	0	1	0	1	0	0	0	0	1	0	1	1	0	1	1	0	0	0	1	1	1	0	0	1	0	0	0	0	0	0	0	0	1	0	0	1	1	0	0	1	0	1	0	1	1	1	0	0	1	1	0	0	0	1	1	0	0	0	1	1	1	1	0	0	0	1	0	1	1	1	0	1	1	0	0	0	0	0	0	1	0	1	1	1	0	NA	1	0	0	0	1	0	0	0	1	0	1	0	0	0	0	0	0	0	0	0	1	0	0	1	0	0	1	0	NA	0	0	0	0	0	0	1	1	0	0	0	NA	0	1	1	1	0	1	0	1	0	0	NA	1	1	1	1	0	0	0	0	0	0	1	0	0	1	0	1	0	1	1	1	0	0	0	1	0	1	1	1	0	1	0	1	0	0	0	1	1	1	1	1	1	1	1	NA	1	0	0	0	1	0	1	0
Chr04_24090201	Chr04	24090201	C	CT	1	0	1	1	0	0	0	NA	1	1	0	0	0	0	1	1	1	0	0	1	0	1	1	1	1	0	1	1	0	1	1	1	1	1	1	0	0	1	1	1	0	1	1	0	0	0	0	1	0	1	NA	0	0	1	0	1	1	1	1	0	0	0	0	1	1	1	1	1	1	1	1	1	1	0	1	1	0	1	1	0	1	1	1	1	1	0	1	1	0	1	NA	1	0	0	0	1	0	1	0	0	0	1	0	0	0	1	1	1	0	0	1	0	1	1	1	0	1	0	0	1	0	0	1	1	1	0	0	1	0	1	1	1	0	1	0	0	1	0	1	1	1	1	1	0	0	0	0	1	0	0	1	0	0	0	0	0	1	0	0	0	0	0	1	0	0	1	0	1	1	1	0	0	1	1	0	1	0	1	1	1	0	1	0	0	1	0	1	1	0	0	1	0	0	1	1	0	1	0	1	1	NA	0	0	0	0	0	1	1	0	1	0	0	1	1	0	0	1	0	1	0	0	0	0	1	1	0	0	0	1	NA	0	1	0	0	0	1	1	0	1	1	1	NA	0	1	0	1	1	0	0	1	0	1	NA	0	0	1	0	1	0	0	0	1	0	1	0	0	1	0	1	1	0	0	1	1	1	0	1	0	0	0	1	1	1	1	1	0	0	0	0	0	1	1	1	1	0	0	NA	0	1	0	1	0	1	0	1
Chr04_24090211	Chr04	24090211	C	T	0	1	0	0	1	0	0	NA	0	1	0	0	1	1	0	0	0	1	0	0	1	0	1	0	0	0	1	0	0	1	0	1	1	1	1	0	1	0	1	1	0	1	1	1	1	0	1	0	0	0	NA	0	1	1	0	0	0	1	1	0	1	1	0	1	1	1	0	0	0	0	0	1	1	1	0	1	0	0	1	1	0	1	0	0	0	0	0	1	1	0	NA	1	0	0	1	1	0	0	0	0	1	1	0	1	1	1	1	0	0	0	0	1	1	0	0	0	1	0	1	0	0	0	0	1	0	1	1	0	1	1	0	0	0	1	1	1	0	0	1	0	0	0	0	0	0	0	0	1	0	0	1	1	0	0	1	0	1	0	1	1	1	0	0	1	1	0	0	0	1	1	0	0	0	1	1	1	1	0	0	0	1	0	1	1	1	0	1	1	0	0	0	0	0	0	1	0	1	1	1	0	NA	1	0	0	0	1	0	0	0	1	0	1	0	0	0	0	0	0	0	0	0	1	0	0	1	0	0	1	0	NA	0	0	0	0	0	0	1	1	0	0	0	NA	0	1	1	1	0	1	0	1	0	0	NA	1	1	1	1	0	0	0	0	0	0	1	0	0	1	0	1	0	1	1	1	0	0	0	1	0	1	1	1	0	1	0	1	0	0	0	1	1	1	1	1	1	1	1	NA	1	0	0	0	1	0	1	0
Chr04_24094133	Chr04	24094133	T	C	0	1	0	0	1	0	0	0	0	1	1	1	1	1	1	1	0	0	0	1	0	0	NA	0	0	0	1	0	1	0	0	0	0	1	1	1	0	0	1	1	0	0	0	0	1	1	1	0	0	NA	0	0	0	0	1	1	1	0	1	1	0	0	1	NA	0	1	1	1	1	0	0	0	1	0	1	1	1	1	1	0	0	1	0	1	0	0	0	1	1	1	1	1	1	1	0	0	0	0	0	1	1	0	0	0	0	1	1	0	1	1	0	1	0	1	1	1	0	NA	1	1	NA	0	0	1	1	0	0	NA	1	1	1	0	0	1	1	0	1	1	0	0	1	NA	0	0	1	1	1	1	0	1	1	0	0	0	1	1	1	0	0	0	0	1	1	NA	0	1	1	NA	0	1	1	1	1	0	1	1	0	0	1	1	1	1	0	0	1	1	1	0	1	NA	1	0	0	0	1	1	0	1	1	1	NA	0	1	0	1	0	0	0	1	1	0	1	1	1	0	NA	1	1	1	1	1	1	1	1	1	0	0	0	0	NA	0	1	0	NA	0	1	0	0	0	0	1	NA	NA	0	0	1	1	1	0	NA	1	1	0	1	1	1	1	1	1	1	1	0	0	1	1	1	0	0	1	1	1	0	1	0	NA	0	0	0	1	NA	0	1	1	0	0	0	0	0	0	0	0	1	1	0	1	1	0	NA	0	1	1	1	NA	1	0
Chr04_24094180	Chr04	24094180	T	C	1	0	1	1	1	1	1	1	0	0	1	0	1	0	1	1	1	0	1	1	0	0	0	0	1	1	1	0	NA	0	0	1	0	1	0	0	1	0	1	0	0	0	1	0	0	1	0	1	0	0	0	0	1	0	1	1	1	0	1	1	1	1	0	0	0	1	0	0	0	0	0	1	1	0	0	1	1	0	NA	1	0	0	1	0	0	1	1	0	0	1	1	1	0	1	1	1	NA	NA	0	0	1	0	1	0	NA	1	1	0	0	0	1	0	0	NA	1	0	1	0	0	0	0	0	NA	0	1	1	1	1	1	0	1	NA	1	0	1	0	0	1	0	0	0	0	0	0	1	0	0	1	0	1	1	1	0	1	0	1	1	0	0	0	NA	1	0	0	1	0	0	NA	1	0	0	0	0	0	1	0	NA	1	1	0	1	1	0	1	0	1	0	1	1	1	0	0	0	1	1	1	1	0	1	0	0	0	0	1	0	0	1	0	1	1	0	0	0	0	0	NA	NA	0	1	1	0	0	1	1	NA	1	1	1	1	0	1	1	1	NA	0	0	0	1	0	0	1	NA	NA	NA	0	1	0	0	0	0	0	1	1	1	0	0	0	1	1	1	0	0	0	NA	1	0	1	NA	0	1	NA	0	1	0	0	0	NA	1	0	0	0	0	0	1	0	0	1	0	0	0	0	1	1	1	1	0	0	0	1	0	1	1	0	0	1
Chr04_24095871	Chr04	24095871	T	A	0	NA	0	NA	1	NA	0	NA	1	NA	NA	NA	0	NA	1	1	0	1	0	NA	NA	1	NA	0	NA	0	0	NA	1	1	0	NA	NA	0	0	NA	NA	0	0	0	NA	1	0	1	0	0	NA	NA	1	1	0	1	0	1	0	0	0	NA	0	1	NA	0	NA	1	1	0	NA	0	1	NA	NA	1	1	NA	NA	0	NA	0	1	0	0	0	0	1	0	0	NA	0	1	1	NA	NA	1	1	1	NA	1	NA	0	0	1	1	1	0	1	0	0	NA	NA	0	NA	NA	NA	1	NA	NA	NA	1	1	0	1	1	NA	0	0	0	1	1	0	0	0	NA	0	0	1	1	1	1	0	0	0	1	0	1	1	1	0	0	1	0	0	1	1	1	0	0	0	0	0	1	1	0	0	1	1	0	0	NA	1	0	0	1	1	0	0	0	1	1	0	NA	NA	1	1	1	0	0	0	1	1	0	1	0	1	1	0	0	1	1	1	0	NA	1	0	1	1	0	NA	0	0	1	1	0	0	0	1	1	1	0	0	1	1	0	0	0	1	0	1	1	1	NA	0	0	1	1	0	0	1	NA	1	1	0	NA	NA	1	1	1	0	0	1	1	1	0	NA	0	0	0	0	0	1	0	0	0	1	1	0	0	1	1	0	1	1	1	1	0	1	1	1	0	0	1	1	1	1	1	1	0	1	1	1	0	1	0	0	1	0	0	1	1	NA	0	NA	0	1	1	0
Chr04_24122152	Chr04	24122152	G	C	1	0	0	1	0	1	0	1	1	1	0	1	0	1	1	0	0	1	0	1	0	NA	0	0	0	1	0	1	0	0	0	0	0	NA	1	1	0	0	1	1	0	1	0	1	1	1	1	1	1	NA	1	0	0	0	0	0	1	0	1	0	0	0	0	1	0	0	1	1	0	0	0	0	1	0	1	1	1	1	0	0	0	1	1	1	1	1	NA	1	1	0	0	0	1	0	0	0	0	0	NA	1	0	0	1	1	1	0	0	0	1	1	1	1	0	0	0	1	0	1	0	0	1	1	1	1	0	1	1	0	1	1	0	0	0	1	0	0	0	0	0	0	0	0	1	1	1	1	0	0	0	1	0	1	0	1	0	1	1	1	0	0	0	0	0	1	0	0	0	1	0	1	1	1	1	0	1	1	1	0	0	0	0	1	0	0	0	1	0	1	1	0	1	1	0	0	1	1	1	0	1	0	1	1	1	0	1	1	0	0	1	0	0	1	1	1	0	0	1	0	0	1	0	1	1	1	0	1	0	1	1	0	0	0	1	NA	1	1	1	1	1	1	1	0	0	0	0	0	0	1	0	0	0	0	1	0	0	1	0	0	1	0	0	NA	0	1	0	1	1	1	1	0	NA	1	0	1	0	1	NA	0	0	0	1	0	0	0	0	1	0	0	0	0	0	0	0	0	0	1	0	NA	1	1	0	0	1	0	1
Chr04_24192380	Chr04	24192380	G	A	1	0	1	1	1	1	1	1	0	0	1	0	1	0	1	1	1	0	1	1	0	0	0	0	1	1	1	0	1	0	0	1	0	0	0	0	1	0	1	0	0	0	1	0	0	1	0	1	0	0	0	0	1	0	1	1	1	0	1	1	1	1	0	0	0	1	0	0	0	0	0	1	1	0	0	1	1	0	1	1	0	0	1	0	0	1	1	0	0	1	1	1	0	1	1	1	1	1	0	0	1	0	1	0	1	1	1	0	0	0	1	0	0	1	1	0	1	0	0	0	0	0	NA	0	1	1	1	1	1	0	NA	1	1	0	1	0	0	1	0	0	0	0	0	0	NA	0	0	1	0	1	1	1	0	1	0	0	1	0	0	0	1	NA	0	0	1	0	0	1	1	0	0	0	0	0	1	0	1	1	1	0	1	1	0	1	0	1	0	1	1	1	0	0	0	1	1	1	1	0	1	0	0	1	0	0	0	0	1	0	1	1	0	0	0	0	0	1	1	0	1	1	0	0	1	1	1	1	1	1	1	0	1	1	1	1	0	0	0	1	0	0	1	1	1	1	0	1	0	0	0	0	0	1	1	1	0	0	0	1	1	1	0	0	0	1	1	0	1	1	0	1	0	0	1	0	0	0	1	1	0	0	0	0	0	1	0	0	1	0	0	0	0	1	NA	1	1	0	0	0	1	0	1	1	0	0	1
Chr04_24197142	Chr04	24197142	G	A	0	1	0	1	1	1	1	0	1	1	0	1	0	1	1	1	1	1	1	0	1	0	0	1	1	0	1	0	NA	0	NA	1	1	0	1	1	0	1	0	0	1	1	1	1	0	0	0	0	1	0	0	1	1	1	0	1	0	1	0	0	NA	0	NA	0	1	NA	NA	1	1	NA	NA	0	0	NA	1	0	1	0	0	1	1	0	1	1	NA	NA	NA	0	0	0	1	0	0	0	NA	1	0	0	0	0	1	0	0	0	0	1	0	1	NA	1	0	0	NA	1	1	0	1	NA	0	1	1	NA	NA	0	1	1	0	1	0	NA	NA	NA	1	0	1	0	1	1	0	NA	1	1	0	1	1	0	0	1	1	0	1	1	1	1	NA	1	0	1	NA	1	1	1	1	1	0	1	NA	NA	0	0	1	1	NA	0	NA	1	0	1	1	NA	NA	0	NA	1	1	0	1	1	0	0	0	1	1	1	0	1	0	0	0	1	NA	0	1	1	1	0	1	0	1	0	NA	1	1	0	1	0	0	1	NA	1	NA	1	1	0	1	NA	1	0	NA	NA	1	0	1	0	0	0	1	NA	1	1	0	NA	NA	0	NA	1	1	1	0	0	1	1	0	1	1	0	1	0	1	1	1	0	0	0	1	0	0	0	0	0	0	1	1	0	1	1	0	1	1	0	1	0	0	1	1	1	1	1	1	NA	0	1	1	1	1	0	0	0	1	1	0	0	0	0	1
Chr04_24197158	Chr04	24197158	G	C	0	NA	0	0	1	0	0	0	0	1	1	1	1	1	1	1	0	0	0	1	0	0	1	0	0	0	1	0	1	0	NA	0	0	1	1	1	0	0	1	1	0	0	0	0	1	1	1	0	0	1	0	0	0	0	1	1	1	0	1	1	NA	0	NA	1	0	NA	NA	1	1	NA	NA	0	1	0	1	1	1	1	1	0	0	1	0	1	0	NA	NA	1	1	NA	1	0	1	1	NA	0	0	0	0	1	1	0	0	0	0	1	1	0	NA	1	0	NA	NA	1	1	1	0	NA	1	1	1	NA	NA	1	1	0	0	1	1	NA	1	NA	0	1	1	0	1	0	0	NA	1	1	0	0	1	1	1	1	0	1	1	0	0	0	1	1	1	0	NA	0	0	1	1	1	0	1	NA	NA	0	1	1	1	NA	1	NA	1	0	0	1	NA	NA	1	NA	0	1	1	1	0	0	1	1	0	0	0	1	1	0	1	1	1	NA	0	1	0	1	0	0	0	1	1	0	1	1	NA	0	1	1	1	1	1	NA	1	1	1	1	0	0	0	0	NA	0	1	0	1	0	1	0	NA	0	0	1	NA	NA	0	0	1	1	1	0	1	1	NA	0	1	1	0	1	1	1	1	1	0	0	1	1	1	0	0	1	1	NA	0	0	0	1	0	0	0	1	1	0	1	1	0	0	0	0	1	0	0	0	NA	NA	0	1	1	0	1	0	1	1	1	1	1	0
Chr04_24197176	Chr04	24197176	AT	A	1	0	1	0	0	1	NA	1	1	1	NA	1	1	1	0	NA	1	1	1	1	1	1	0	1	0	1	0	0	0	0	NA	1	0	NA	0	0	0	1	1	0	1	0	1	NA	0	0	0	1	0	1	1	0	1	1	0	1	1	1	0	0	NA	1	NA	NA	0	NA	NA	1	0	NA	NA	0	0	0	0	0	0	0	0	1	1	0	0	0	1	NA	NA	0	1	0	1	0	0	0	NA	1	1	1	1	1	1	1	0	0	1	0	0	1	NA	0	1	1	NA	1	0	1	1	NA	1	1	0	NA	NA	0	0	NA	0	1	0	NA	1	NA	NA	NA	0	0	1	0	1	NA	1	0	1	1	1	0	1	0	0	NA	0	0	0	0	1	1	1	1	NA	1	0	1	0	0	0	0	NA	NA	0	1	0	0	NA	0	NA	0	1	0	1	NA	NA	0	NA	0	1	NA	1	1	0	0	0	0	1	0	1	0	1	0	0	0	NA	1	NA	1	1	1	0	1	0	0	1	1	0	1	1	0	1	1	0	0	0	0	0	1	0	0	0	1	0	NA	NA	1	1	0	1	0	0	NA	0	0	0	NA	NA	0	0	1	0	0	1	0	0	1	0	0	0	1	1	1	0	1	1	NA	1	1	1	0	1	0	0	1	1	1	0	1	0	1	1	1	0	0	1	0	NA	NA	1	0	0	0	0	0	0	0	0	0	1	1	1	1	1	1	0	NA	0	1	0
Chr04_2421842	Chr04	2421842	C	T	1	NA	0	0	0	0	NA	0	1	0	NA	0	1	0	1	0	1	0	0	NA	1	0	1	1	1	0	0	NA	NA	1	0	0	NA	1	0	0	0	0	0	NA	0	1	0	0	1	0	1	1	1	1	1	0	1	1	0	0	1	1	1	1	1	1	1	0	1	0	1	0	0	NA	0	0	NA	1	1	0	0	1	0	0	1	0	1	1	0	0	0	0	0	0	1	1	0	0	1	1	0	NA	1	0	1	0	1	1	0	0	0	1	0	0	0	1	0	0	1	0	0	NA	1	NA	0	0	0	0	1	0	0	1	NA	NA	0	1	0	0	0	NA	1	0	1	1	0	1	1	0	1	1	1	0	1	0	0	0	1	0	NA	1	1	0	0	1	1	0	0	0	1	0	1	0	0	1	0	1	1	0	1	0	NA	0	0	NA	1	1	0	1	0	0	0	1	1	1	1	1	0	1	0	1	0	1	1	0	1	1	1	1	0	1	1	0	0	1	0	0	0	1	1	1	0	0	0	0	1	0	NA	1	0	0	1	0	0	1	0	NA	1	0	1	1	NA	0	0	0	1	NA	1	1	1	0	0	1	1	0	0	0	0	1	1	1	1	0	1	0	0	NA	1	0	1	1	0	1	0	0	0	1	1	1	0	1	1	0	0	0	1	1	1	0	0	0	0	1	0	1	1	0	0	0	0	1	1	1	0	1	NA	0	0	0	1
Chr04_24242842	Chr04	24242842	G	T	1	0	1	1	0	1	1	0	1	0	0	0	0	0	1	1	0	1	1	0	0	1	1	0	1	1	1	0	1	0	0	1	0	1	0	0	0	1	1	1	0	1	1	1	0	0	0	1	0	0	0	0	0	0	0	1	0	1	0	0	0	0	1	0	0	1	NA	1	0	NA	1	0	0	0	0	0	1	NA	1	1	1	0	NA	1	0	0	1	0	0	1	1	1	1	0	1	0	NA	1	1	0	NA	NA	0	1	0	0	1	1	1	0	0	0	NA	NA	1	NA	1	0	0	NA	0	NA	NA	NA	0	NA	1	0	0	NA	1	0	1	0	NA	NA	NA	NA	NA	0	0	1	1	1	NA	0	0	0	NA	1	0	0	1	1	0	1	1	NA	0	NA	0	1	0	0	1	1	NA	0	0	0	NA	NA	NA	0	0	NA	0	0	0	NA	NA	0	0	0	1	0	1	0	0	1	NA	1	1	1	0	1	0	0	NA	0	NA	1	1	0	0	0	NA	0	1	1	1	1	0	1	1	1	1	0	0	1	1	0	1	1	1	1	1	0	0	NA	1	1	0	0	0	1	0	1	1	0	0	NA	0	1	1	0	0	0	0	0	0	1	1	1	1	0	0	0	0	0	1	1	1	0	0	0	0	1	1	0	0	1	0	1	0	1	0	1	0	1	1	1	1	1	NA	1	1	1	1	0	NA	1	0	1	1	1	0	0	1	0	0	0	0	1	0
Chr04_2426200	Chr04	2426200	C	T	0	1	0	0	0	0	1	0	1	0	1	0	1	0	1	0	1	0	0	1	1	0	1	1	1	0	0	1	1	1	0	0	1	1	0	0	0	0	0	1	0	1	0	0	1	0	1	1	1	1	1	0	1	1	0	0	1	1	1	1	1	1	1	0	1	0	1	0	0	0	0	0	1	1	1	0	0	1	0	0	1	0	1	1	0	0	0	0	0	0	1	1	0	0	1	1	0	1	1	0	1	0	1	1	0	0	0	1	0	0	0	1	0	0	1	0	0	NA	1	1	0	0	0	0	1	0	0	1	1	1	0	1	0	0	0	1	1	0	1	1	0	1	1	0	1	1	1	0	1	0	0	0	1	0	1	1	1	0	0	1	1	0	0	0	1	0	1	0	0	1	0	1	1	0	1	0	1	0	0	1	1	1	0	1	0	0	0	0	1	1	1	1	0	1	0	1	0	1	0	0	1	1	1	1	0	1	1	0	0	1	0	0	0	1	1	1	0	0	0	0	1	0	1	1	0	0	1	0	0	1	0	1	1	0	1	1	1	0	0	0	1	1	1	1	1	0	0	1	1	0	0	0	0	1	1	1	1	0	1	0	0	1	1	0	0	1	0	1	0	0	0	1	1	1	0	1	1	0	0	0	1	1	1	0	0	0	0	1	0	1	1	0	0	0	0	1	1	1	0	1	1	0	0	0	1
Chr04_2426205	Chr04	2426205	T	G	1	0	1	1	1	0	1	1	1	1	1	1	0	0	1	0	0	0	1	1	0	1	0	1	0	1	0	1	1	NA	0	0	0	1	0	0	0	0	1	0	1	0	1	1	0	1	0	1	1	0	0	1	1	0	0	1	0	0	0	1	0	0	0	0	0	1	0	1	0	0	1	1	1	1	0	1	1	0	1	1	1	1	1	0	0	0	1	0	0	1	0	1	1	0	1	1	1	1	NA	1	1	0	1	0	1	1	1	0	1	0	0	0	1	1	1	1	1	0	0	1	1	0	0	1	0	1	0	0	1	0	1	1	1	0	0	0	0	1	0	0	1	0	1	0	1	0	0	1	1	1	1	1	0	0	1	0	0	1	0	0	1	0	1	0	NA	1	0	1	1	0	0	1	0	0	0	1	1	0	1	0	1	0	0	0	1	1	0	1	1	1	0	0	1	0	1	0	1	0	0	1	0	0	1	0	1	1	0	0	1	0	0	0	1	0	0	0	0	0	NA	0	0	0	0	1	0	0	0	1	0	0	1	1	1	1	0	0	1	1	0	0	0	1	0	1	0	0	0	0	0	1	NA	1	1	0	0	1	0	1	1	1	1	0	0	1	1	0	0	0	0	0	0	1	1	0	1	0	1	0	1	1	1	0	0	1	0	0	1	0	0	0	0	1	1	0	NA	1	0	0	0	0	NA	0	0	0	1
Chr04_2426216	Chr04	2426216	G	T	1	0	1	1	1	0	1	1	1	1	1	1	0	0	1	0	0	0	1	1	0	1	0	1	0	1	0	1	1	NA	0	0	0	1	0	0	0	0	1	0	1	0	1	1	0	1	0	1	1	0	0	1	1	0	0	1	0	0	0	1	0	0	0	0	0	1	0	1	0	0	1	1	1	1	0	1	1	0	1	1	1	1	1	0	0	0	1	0	0	1	0	1	1	0	1	1	1	1	NA	1	1	0	1	0	1	1	1	0	1	0	0	0	1	1	1	1	1	0	0	1	1	0	0	1	0	1	0	0	1	0	1	1	1	0	0	0	0	1	0	0	1	0	1	0	1	0	0	1	1	1	1	1	0	0	1	0	0	1	0	0	1	0	1	0	NA	1	0	1	1	0	0	1	0	0	0	1	1	0	1	0	1	0	0	0	1	1	0	1	1	1	0	0	1	0	1	0	1	0	0	1	0	0	1	0	1	1	0	0	1	0	0	0	1	0	0	0	0	0	NA	0	0	0	0	1	0	0	0	1	0	0	1	1	1	1	0	0	1	1	0	0	0	1	0	1	0	0	0	0	0	1	NA	1	1	0	0	1	0	1	1	1	1	0	0	1	1	0	0	0	0	0	0	1	1	0	1	0	1	0	1	1	1	0	0	1	0	0	1	0	0	0	0	1	1	0	NA	1	0	0	0	0	NA	0	0	0	1
Chr04_24298881	Chr04	24298881	AG	A	1	1	1	1	0	0	0	0	0	1	1	0	0	0	1	0	0	0	0	0	0	1	1	1	1	1	1	1	0	1	0	0	1	0	0	0	0	1	1	0	0	0	0	0	1	0	1	0	1	0	0	0	1	0	1	0	1	0	1	0	1	1	0	0	0	1	1	1	1	0	1	0	1	0	1	1	1	1	0	1	1	1	1	0	1	1	0	1	0	0	0	1	0	1	1	0	1	0	1	0	0	1	0	1	0	1	1	1	0	0	0	1	0	0	1	0	1	0	0	0	1	0	0	1	1	1	1	0	1	0	0	1	0	0	1	1	0	1	1	0	1	1	0	1	0	0	0	1	0	0	1	1	1	0	1	1	0	0	1	0	1	0	0	0	0	0	1	0	0	1	1	1	0	1	1	0	0	1	0	1	0	1	1	1	0	0	0	0	1	1	1	0	0	1	0	0	1	1	1	0	0	0	1	0	0	1	1	0	1	1	0	0	0	0	0	0	0	1	1	0	0	1	0	1	0	1	1	1	1	0	1	0	1	1	1	0	1	0	1	1	0	0	0	1	1	0	1	1	0	1	1	1	1	0	1	1	0	0	1	1	0	1	0	0	0	1	0	0	1	0	0	1	1	1	0	0	0	0	0	0	1	0	0	0	0	1	1	0	1	1	1	1	0	0	1	0	0	0	0	1	1	1	1	1	0
Chr04_2436324	Chr04	2436324	A	T	1	0	1	1	1	0	1	1	NA	NA	NA	NA	0	0	NA	0	1	0	1	1	0	1	0	NA	0	1	0	1	1	NA	0	0	0	1	0	0	0	0	1	0	1	0	1	1	0	1	0	1	1	0	0	1	NA	0	0	1	0	0	0	1	0	0	0	0	0	1	0	1	0	0	1	1	1	1	0	1	NA	0	1	1	1	1	NA	0	0	0	1	0	0	1	0	1	1	0	1	1	1	1	NA	1	1	0	1	0	1	1	1	0	1	0	0	0	1	1	1	1	1	0	0	1	1	0	0	1	0	NA	0	0	1	0	1	1	1	0	0	0	0	1	0	0	1	0	1	0	1	0	0	1	1	1	1	1	0	0	1	0	0	1	0	0	1	0	1	0	1	1	0	1	1	0	0	1	0	0	0	1	1	0	1	0	1	0	0	0	1	1	0	1	1	1	0	0	NA	0	NA	1	NA	0	0	1	0	0	1	0	1	1	0	0	1	0	0	0	1	0	0	0	0	0	NA	0	0	0	0	1	0	0	0	1	0	0	1	1	1	1	0	0	1	1	0	0	0	1	0	1	0	0	0	0	0	1	NA	1	NA	0	0	1	1	1	1	1	1	0	0	NA	1	0	0	0	0	0	0	1	0	0	1	0	1	0	1	1	1	0	0	1	0	0	1	0	0	0	0	1	1	0	NA	NA	0	0	0	0	1	0	0	0	1
Chr04_2436333	Chr04	2436333	G	A	1	0	1	1	1	0	1	1	NA	NA	NA	NA	0	0	NA	0	1	0	1	1	0	1	0	NA	0	1	0	1	1	NA	0	0	0	1	0	0	0	0	1	0	1	0	1	1	0	1	0	1	1	0	0	1	NA	0	0	1	0	0	0	1	0	0	0	0	0	1	0	1	0	0	1	1	1	1	0	1	NA	0	1	1	1	1	NA	0	0	0	1	0	0	1	0	1	1	0	1	1	1	1	NA	1	1	0	1	0	1	1	1	0	1	0	0	0	1	1	1	1	1	0	0	1	1	0	0	1	0	NA	0	0	1	0	1	1	1	0	0	0	0	1	0	0	1	0	1	0	1	0	0	1	1	1	1	1	0	0	1	0	0	1	0	0	1	0	1	0	1	1	0	1	1	0	0	1	0	0	0	1	1	0	1	0	1	0	0	0	1	1	0	1	1	1	0	0	NA	0	NA	1	NA	0	0	1	0	0	1	0	1	1	0	0	1	0	0	0	1	0	0	0	0	0	NA	0	0	0	0	1	0	0	0	1	0	0	1	1	1	1	0	0	1	1	0	0	0	1	0	1	0	0	0	0	0	1	NA	1	NA	0	0	1	1	1	1	1	1	0	0	NA	1	0	0	0	0	0	0	1	0	0	1	0	1	0	1	1	1	0	0	1	0	0	1	0	0	0	0	1	1	0	NA	NA	0	0	0	0	1	0	0	0	1
Chr04_2436362	Chr04	2436362	A	G	1	0	1	1	1	0	1	1	NA	NA	NA	NA	0	0	NA	0	1	0	1	1	0	1	0	NA	0	1	0	1	1	NA	0	0	0	1	0	0	0	0	1	0	1	0	1	1	0	1	0	1	1	0	0	1	NA	0	0	1	0	0	0	1	0	0	0	0	0	1	0	1	0	0	1	1	1	1	0	1	NA	0	1	1	1	1	NA	0	0	0	1	0	0	1	0	1	1	0	1	1	1	1	NA	1	1	0	1	0	1	1	1	0	1	0	0	0	1	1	1	1	1	0	0	1	1	0	0	1	0	NA	0	0	1	0	1	1	1	0	0	0	0	1	0	0	1	0	1	0	1	0	0	1	1	1	1	1	0	0	1	0	0	1	0	0	1	0	1	0	1	1	0	1	1	0	0	1	0	0	0	1	1	0	1	0	1	0	0	0	1	1	0	1	1	1	0	0	NA	0	NA	1	NA	0	0	1	0	0	1	0	1	1	0	0	1	0	0	0	1	0	0	0	0	0	NA	0	0	0	0	1	0	0	0	1	0	0	1	1	1	1	0	0	1	1	0	0	0	1	0	1	0	0	0	0	0	1	NA	1	NA	0	0	1	1	1	1	1	1	0	0	NA	1	0	0	0	0	0	0	1	0	0	1	0	1	0	1	1	1	0	0	1	0	0	1	0	0	0	0	1	1	0	NA	NA	0	0	0	0	1	0	0	0	1
Chr04_2438150	Chr04	2438150	G	C	0	0	1	0	1	0	0	1	1	1	0	1	1	0	1	1	1	0	0	0	0	1	0	1	1	1	1	1	0	0	1	0	1	1	1	0	0	0	1	0	0	0	0	0	NA	0	NA	0	1	0	1	0	1	0	0	0	1	0	1	0	1	1	0	0	1	1	1	1	0	0	1	0	0	0	1	1	1	1	0	0	0	1	1	1	0	1	1	0	0	0	0	1	0	1	0	0	1	1	1	1	0	1	NA	1	0	0	0	0	0	1	0	0	0	1	1	0	1	0	1	0	1	1	0	0	1	1	0	1	0	0	0	1	1	1	0	0	1	1	1	1	1	1	1	0	0	1	0	0	1	1	1	1	0	0	1	1	1	1	1	1	1	0	0	0	0	1	1	0	0	1	0	1	0	0	0	1	1	0	0	1	0	1	1	0	1	0	0	0	0	0	1	0	0	0	0	0	1	1	0	0	1	0	1	0	1	1	1	1	1	1	1	0	0	1	1	0	0	0	0	1	NA	NA	0	1	1	1	1	1	1	NA	1	0	0	0	1	0	0	1	1	1	1	1	0	1	1	1	1	0	1	1	1	0	NA	1	0	1	0	0	1	0	0	1	0	0	0	1	1	1	0	0	1	0	1	1	1	0	1	0	0	0	0	1	0	0	1	1	1	1	1	0	0	1	0	1	1	0	1	1	1	1	0	1	1	1	0
Chr04_24383693	Chr04	24383693	G	A	NA	0	1	0	0	1	NA	NA	NA	1	1	1	1	1	0	1	1	0	NA	1	NA	1	0	1	0	1	0	0	0	0	1	NA	0	1	0	0	0	1	1	0	1	0	NA	NA	1	0	0	1	0	1	1	0	1	NA	0	NA	1	NA	0	1	1	1	1	1	0	1	0	1	0	0	0	0	0	0	0	0	0	0	0	NA	1	0	0	0	NA	NA	NA	0	1	0	1	0	0	0	0	NA	1	NA	1	1	1	1	0	0	NA	0	0	1	0	0	NA	1	0	1	0	1	1	0	1	NA	0	1	NA	0	0	1	0	1	0	1	1	0	1	1	0	0	0	1	1	1	1	0	1	1	1	0	1	0	0	NA	0	0	0	0	1	1	1	1	0	1	0	NA	0	0	0	0	1	0	0	1	0	0	0	0	1	0	NA	0	NA	0	1	NA	0	0	1	NA	1	1	1	0	0	0	NA	0	1	0	1	0	NA	0	1	NA	1	1	0	1	0	1	0	0	NA	1	0	1	1	0	NA	1	0	0	0	0	0	1	0	0	0	1	0	1	NA	1	0	0	1	0	0	NA	0	0	0	0	1	0	0	NA	0	0	NA	0	0	1	0	0	0	1	1	1	1	1	NA	NA	NA	1	1	0	NA	0	0	1	NA	1	0	1	0	NA	NA	1	0	0	1	0	1	NA	1	0	0	0	0	0	0	0	0	0	NA	1	1	NA	NA	1	0	1	0	1	0
Chr04_2438582	Chr04	2438582	G	A	0	1	0	0	0	0	1	0	1	1	1	0	1	0	1	0	1	0	0	1	1	0	1	1	1	0	0	1	1	1	0	0	1	1	0	0	0	0	0	1	0	1	0	0	1	0	1	1	1	1	1	0	1	1	0	0	1	1	1	1	1	1	1	0	1	0	1	0	0	1	0	0	NA	1	1	0	0	1	0	0	1	0	1	1	0	0	0	0	0	0	1	1	0	0	1	1	0	1	1	0	1	0	1	1	0	0	0	1	0	0	0	1	0	0	1	0	0	NA	1	1	0	0	0	0	1	0	0	1	1	1	0	1	0	0	0	1	1	0	1	1	0	1	1	0	1	1	1	0	1	0	0	0	1	0	1	1	1	0	0	1	1	0	0	0	1	0	1	0	0	1	0	1	1	0	1	0	1	0	0	1	1	1	0	1	0	0	0	1	1	1	1	1	0	1	0	1	0	1	1	0	1	1	1	1	0	1	1	0	0	1	0	0	0	1	1	1	0	0	0	0	1	0	1	1	0	0	1	0	0	1	0	1	1	0	1	1	1	0	0	0	1	1	1	1	1	0	0	1	1	0	0	0	0	1	1	1	1	0	1	0	0	NA	1	0	0	1	0	1	0	0	0	1	1	1	0	1	1	0	0	0	1	1	1	0	0	0	0	1	0	NA	1	0	0	0	0	1	1	NA	0	1	1	0	0	0	1
Chr04_24399861	Chr04	24399861	C	G	1	0	1	1	1	1	1	1	0	0	1	0	1	0	1	1	1	0	1	1	0	0	0	0	1	1	1	0	1	0	0	1	0	0	0	0	1	0	1	0	0	0	1	0	0	1	0	1	0	0	0	0	1	0	1	1	0	0	1	1	1	1	0	0	0	1	0	0	0	1	0	1	1	0	0	1	1	0	1	1	0	0	0	0	0	1	1	0	0	1	1	1	0	1	1	1	1	1	0	0	1	0	1	0	1	1	1	0	0	0	1	0	0	1	1	0	1	0	0	0	0	0	1	0	1	1	1	1	1	0	1	1	1	0	1	0	0	1	0	0	0	0	0	0	1	0	0	1	0	1	1	1	0	1	0	1	1	0	0	0	1	1	0	0	1	0	0	1	1	0	0	0	0	0	1	0	1	1	1	0	1	1	0	1	0	1	0	0	1	1	0	0	0	1	1	1	1	0	0	0	0	1	0	0	0	0	1	0	1	1	0	0	0	0	0	1	1	0	1	1	0	0	1	1	1	1	1	1	1	0	1	1	1	1	0	0	0	1	0	0	1	1	1	1	0	1	0	0	1	0	0	1	1	1	0	0	0	1	1	1	0	0	0	1	1	0	1	1	0	1	1	0	1	0	0	0	1	1	0	0	0	0	0	1	0	0	1	0	0	0	0	1	1	1	1	0	0	0	1	0	1	1	0	0	1
Chr04_24399892	Chr04	24399892	C	T	0	1	1	0	1	0	0	1	0	1	0	1	1	0	1	1	1	1	0	0	0	0	1	1	0	1	0	0	0	1	1	1	1	1	0	1	1	1	1	1	0	0	1	0	1	0	0	1	0	0	0	1	0	1	1	0	1	1	0	1	0	0	1	0	1	1	1	0	1	0	0	0	0	1	0	1	0	1	1	1	0	1	0	1	1	0	1	1	1	0	1	0	1	1	0	1	1	1	1	1	1	1	0	1	0	0	1	0	1	1	0	1	1	0	1	0	1	0	1	1	0	0	0	0	1	0	0	0	1	1	0	0	0	1	1	1	0	0	1	1	1	1	1	1	1	1	1	1	1	0	1	0	0	0	1	1	0	0	0	0	0	0	1	1	1	0	0	0	1	0	1	1	1	1	0	1	0	0	0	1	1	0	1	0	1	0	1	0	0	0	1	0	0	1	0	0	0	1	0	1	0	0	1	1	0	0	0	1	0	1	1	0	1	0	1	1	0	1	0	0	0	0	0	0	0	0	1	0	0	1	1	1	0	0	0	1	0	0	0	0	0	0	0	1	1	0	1	0	0	1	1	0	0	0	0	0	1	1	1	1	1	0	1	0	1	0	1	0	1	1	0	1	0	1	0	0	0	0	1	1	1	1	1	0	0	1	1	1	1	0	1	0	0	0	0	0	1	1	0	1	1	1	0	0	1
Chr04_24406629	Chr04	24406629	T	A	0	0	0	0	0	0	1	0	0	0	1	0	1	0	0	0	0	0	0	1	1	1	1	1	1	0	0	1	1	1	1	0	1	1	0	0	0	0	0	1	1	0	0	0	1	0	1	0	0	1	1	0	1	0	1	0	0	0	1	1	1	1	1	1	1	0	1	1	0	1	1	1	1	1	1	1	0	1	1	0	1	0	0	0	0	1	0	0	1	1	0	1	0	0	1	0	1	0	1	0	1	1	1	0	0	0	1	1	0	0	1	1	0	1	1	1	0	1	1	0	1	0	1	1	0	0	1	1	0	1	1	1	1	0	0	1	1	1	1	1	0	1	0	0	1	0	1	0	1	1	0	1	1	0	0	1	1	1	1	1	1	0	1	0	1	1	1	1	0	1	0	1	0	1	1	0	1	0	0	1	1	1	0	0	0	0	0	1	0	1	0	1	1	0	0	1	0	1	1	0	1	0	0	1	0	1	0	1	0	1	1	0	0	1	1	1	0	0	0	1	0	0	0	1	1	0	0	0	0	1	0	1	0	1	1	0	0	0	0	0	0	1	1	1	0	1	0	1	0	1	1	0	0	1	1	1	0	0	0	0	0	1	1	1	0	1	0	1	0	0	1	0	1	1	1	1	1	1	0	1	0	1	1	1	1	0	0	1	0	1	1	0	0	1	0	1	1	1	0	0	0	0	1	0	1
Chr04_24445735	Chr04	24445735	C	T	1	1	1	0	0	0	0	0	0	1	1	0	0	0	1	0	0	0	0	0	0	1	1	1	1	1	1	1	0	1	0	0	1	0	0	0	0	1	1	0	0	0	0	0	1	0	1	0	1	0	0	0	1	0	1	0	1	0	1	0	1	1	0	0	0	1	1	1	1	NA	1	0	1	0	1	1	1	1	0	1	0	1	1	0	1	1	0	1	0	0	0	1	0	1	1	0	1	0	1	0	1	1	0	1	0	1	1	1	0	0	0	1	0	0	0	0	1	0	0	0	1	1	NA	1	1	1	1	0	1	0	0	1	0	0	1	1	0	1	1	0	1	1	0	1	0	0	0	1	0	0	1	1	1	1	1	1	0	0	1	0	1	0	0	0	0	0	1	0	0	1	1	1	0	1	1	0	0	1	0	1	0	1	1	1	0	0	0	0	1	1	1	0	0	1	0	0	1	1	1	0	0	0	1	0	0	1	1	0	1	1	0	0	0	0	0	0	0	1	1	0	0	1	0	NA	0	1	1	1	1	NA	1	0	1	1	1	0	1	NA	1	1	0	NA	0	1	1	0	1	1	0	1	1	1	1	0	1	1	0	0	1	1	0	1	0	0	0	1	0	0	1	0	0	1	1	1	0	0	0	0	0	0	1	0	0	0	0	1	1	0	1	1	1	1	0	0	1	0	0	0	0	1	0	1	1	1	0
Chr04_2445662	Chr04	2445662	G	A	NA	0	1	1	1	0	1	NA	1	NA	NA	1	0	0	1	NA	1	0	1	1	0	1	0	1	0	1	0	1	1	1	0	0	0	1	0	0	0	0	1	0	1	0	1	1	0	1	0	1	1	0	0	1	1	0	0	1	0	0	0	1	1	1	0	0	0	1	0	1	0	NA	1	1	1	1	0	1	1	0	1	1	1	1	1	0	0	NA	1	0	0	1	0	1	NA	0	1	1	1	NA	NA	NA	1	0	1	0	1	NA	1	0	1	0	0	0	NA	1	0	1	1	0	0	1	NA	0	0	1	0	1	0	0	1	0	1	1	1	0	0	0	0	1	0	0	1	0	1	0	1	0	0	1	1	1	1	1	0	0	1	0	0	1	0	0	1	0	1	0	1	1	0	1	1	0	0	1	0	0	0	1	1	0	1	0	1	0	0	0	1	1	NA	1	1	1	0	0	1	0	1	1	1	0	0	1	0	0	1	0	1	NA	0	0	1	0	0	0	0	0	0	0	0	0	1	0	0	0	0	1	0	0	0	1	0	0	1	1	1	1	0	0	1	1	0	0	0	NA	NA	1	0	0	0	0	0	1	1	1	1	0	0	NA	0	1	1	1	1	0	0	1	1	0	0	0	0	0	NA	1	1	0	1	0	1	0	1	1	1	0	0	1	0	0	1	1	0	0	0	1	1	0	NA	1	0	0	0	0	1	0	0	0	1
Chr04_24488602	Chr04	24488602	G	A	1	0	1	0	0	1	NA	1	1	1	1	1	1	1	0	1	1	1	1	NA	1	1	0	1	1	1	0	0	0	0	1	1	0	1	0	0	0	NA	1	0	1	0	NA	1	1	0	0	1	0	NA	1	0	NA	1	0	1	1	1	0	0	1	1	NA	1	0	1	0	1	0	0	0	0	0	0	0	0	0	0	0	1	1	0	0	0	1	NA	NA	0	1	0	1	0	0	0	0	1	NA	1	1	1	1	1	0	0	1	0	0	1	0	0	1	1	0	1	0	1	1	0	1	1	0	1	NA	0	0	1	0	1	0	1	1	0	1	1	0	0	1	0	NA	1	1	0	1	1	1	0	1	0	0	NA	0	1	0	0	1	1	1	NA	0	NA	0	1	0	0	0	0	1	0	0	1	0	0	0	0	1	0	1	0	1	0	1	1	0	0	1	1	1	1	0	0	0	0	1	0	NA	0	1	1	1	0	NA	NA	1	1	0	1	0	NA	0	0	1	1	0	1	1	0	1	1	0	0	0	0	0	1	0	0	0	1	0	1	1	1	0	0	1	0	0	0	0	0	0	NA	1	0	0	1	0	0	1	0	0	1	0	0	0	1	1	1	1	1	1	1	NA	0	1	0	NA	0	0	1	NA	1	1	1	0	NA	1	NA	0	0	1	0	1	NA	1	0	0	0	0	0	0	0	0	0	1	NA	1	1	1	1	0	1	0	1	0
Chr04_24488679	Chr04	24488679	A	G	0	1	0	0	1	0	0	0	0	1	NA	1	1	1	1	1	0	0	0	1	0	0	1	0	0	0	1	0	1	0	0	0	0	1	1	1	0	0	1	1	0	0	0	0	1	1	1	0	0	1	0	0	0	0	1	1	1	0	1	1	0	0	1	1	0	NA	1	1	1	NA	0	0	1	0	1	0	0	NA	NA	0	0	1	0	1	0	0	0	1	1	1	1	0	1	1	0	0	0	0	0	1	1	0	0	0	0	NA	0	0	1	1	0	1	0	1	1	1	0	1	1	1	1	0	NA	1	1	0	0	1	1	1	1	0	0	1	NA	0	1	0	0	0	1	NA	0	0	1	1	1	1	0	1	1	0	0	0	1	1	1	0	0	0	0	1	1	1	0	1	1	1	0	1	NA	1	NA	1	1	1	0	0	1	NA	1	1	0	0	1	1	1	0	0	1	1	0	0	0	1	1	0	1	1	1	1	0	1	0	1	0	0	0	1	1	0	1	1	1	0	NA	1	1	1	1	1	1	1	1	1	0	1	0	0	1	0	1	0	1	0	1	0	0	0	0	1	1	1	0	0	1	1	1	0	1	1	1	0	1	1	1	1	1	1	0	1	0	0	1	1	1	0	0	NA	1	1	0	1	0	1	0	0	0	1	1	0	1	1	0	0	0	0	0	0	0	0	1	1	0	1	1	0	1	0	1	1	1	1	1	0
Chr04_24531412	Chr04	24531412	A	T	1	0	1	0	0	1	1	1	1	1	1	1	1	1	0	1	1	1	1	1	1	1	0	1	0	1	0	0	0	0	1	1	0	1	0	0	0	1	1	0	1	0	1	1	1	0	0	1	0	1	1	0	1	1	0	1	1	1	0	0	1	1	1	1	0	1	0	1	0	0	0	0	0	0	0	1	0	0	0	1	1	0	0	0	1	1	1	0	1	0	1	0	0	0	0	1	1	1	1	1	1	1	0	0	1	0	0	1	0	0	1	1	0	1	0	1	1	0	1	1	0	1	NA	0	0	1	0	1	0	1	1	0	1	1	0	0	0	0	1	1	1	0	1	1	1	0	1	0	0	1	0	1	0	0	1	1	1	1	0	1	0	1	0	0	0	0	1	0	0	1	0	0	0	0	1	0	1	0	1	0	1	1	0	0	1	1	1	1	0	0	0	0	1	0	1	0	1	0	1	0	1	1	1	1	0	1	0	1	0	0	1	1	0	1	1	0	1	1	0	0	0	0	0	1	0	0	0	1	0	1	1	1	1	0	1	0	0	0	0	0	0	0	1	0	0	1	0	0	1	0	0	1	0	0	0	1	1	1	1	1	1	1	1	0	1	0	1	0	0	1	1	1	1	1	0	1	1	1	0	0	1	0	1	1	1	0	0	0	0	0	0	0	0	0	1	1	1	1	1	1	0	1	0	1	0
Chr04_24535256	Chr04	24535256	C	A	NA	0	0	0	0	0	1	0	0	0	NA	NA	1	0	0	NA	0	0	0	1	1	1	1	1	NA	0	0	1	1	1	1	0	1	1	0	0	0	0	0	1	1	0	0	NA	1	0	1	0	0	1	1	0	1	0	1	0	0	0	1	1	1	1	1	1	0	0	NA	NA	0	NA	1	NA	1	0	1	1	0	1	1	0	1	0	0	0	0	NA	0	0	1	1	0	1	0	0	1	0	1	1	NA	0	NA	1	1	0	0	0	NA	NA	0	0	1	1	NA	NA	1	NA	0	1	1	0	1	0	NA	1	0	0	1	1	0	1	NA	1	1	0	0	NA	1	0	1	1	0	1	1	0	1	NA	1	0	1	1	0	1	1	0	0	1	1	1	1	NA	0	0	1	0	1	1	1	NA	0	1	0	1	NA	1	NA	0	NA	0	0	NA	1	0	0	0	0	0	0	0	0	1	0	1	1	0	0	1	1	1	0	0	NA	0	0	1	1	1	0	1	0	1	1	0	0	1	1	1	0	0	0	NA	0	0	0	1	1	0	0	0	0	NA	0	1	0	1	1	0	0	0	0	0	0	NA	1	1	0	1	0	1	1	1	1	0	0	1	1	1	0	0	0	0	0	1	1	1	0	1	0	1	0	0	1	0	1	1	1	1	1	1	0	1	0	1	1	1	1	0	0	1	0	1	1	0	0	1	0	1	1	1	0	0	0	0	1	0	1
Chr04_24535284	Chr04	24535284	C	G	NA	0	0	0	0	0	1	0	0	0	NA	NA	1	0	0	NA	0	0	0	1	1	1	1	1	NA	0	0	1	1	1	1	0	1	1	0	0	0	0	0	1	1	0	0	NA	1	0	1	0	0	1	1	0	1	0	1	0	0	0	1	1	1	1	1	1	0	0	NA	NA	0	NA	1	NA	1	0	1	1	0	1	1	0	1	0	0	0	0	NA	0	0	1	1	0	1	0	0	1	0	1	1	NA	0	NA	1	1	0	0	0	NA	NA	0	0	1	1	NA	NA	1	NA	0	1	1	0	1	0	NA	1	0	0	1	1	0	1	NA	1	1	0	0	NA	1	0	1	1	0	1	1	0	1	NA	1	0	1	1	0	1	1	0	0	1	1	1	1	NA	0	0	1	0	1	1	1	NA	0	1	0	1	NA	1	NA	0	NA	0	0	NA	1	0	0	0	0	0	0	0	0	1	0	1	1	0	0	1	1	1	0	0	NA	0	0	1	1	1	0	1	0	1	1	0	0	1	1	1	0	0	0	NA	0	0	0	1	1	0	0	0	0	NA	0	1	0	1	1	0	0	0	0	0	0	NA	1	1	0	1	0	1	1	1	1	0	0	1	1	1	0	0	0	0	0	1	1	1	0	1	0	1	0	0	1	0	1	1	1	1	1	1	0	1	0	1	1	1	1	0	0	1	0	1	1	0	0	1	0	1	1	1	0	0	0	0	1	0	1
Chr04_24535317	Chr04	24535317	G	C	NA	0	0	0	0	0	1	0	0	0	NA	NA	1	0	0	NA	0	0	0	1	1	1	1	1	NA	0	0	1	1	1	1	0	1	1	0	0	0	0	0	1	1	0	0	NA	1	0	1	0	0	1	1	0	1	0	1	0	0	0	1	1	1	1	1	1	0	0	NA	NA	0	NA	1	NA	1	0	1	1	0	1	1	0	1	0	0	0	0	NA	0	0	1	1	0	1	0	0	1	0	1	1	NA	0	NA	1	1	0	0	0	NA	NA	0	0	1	1	NA	NA	1	NA	0	1	1	0	1	0	NA	1	0	0	1	1	0	1	NA	1	1	0	0	NA	1	0	1	1	0	1	1	0	1	NA	1	0	1	1	0	1	1	0	0	1	1	1	1	NA	0	0	1	0	1	1	1	NA	0	1	0	1	NA	1	NA	0	NA	0	0	NA	1	0	0	0	0	0	0	0	0	1	0	1	1	0	0	1	1	1	0	0	NA	0	0	1	1	1	0	1	0	1	1	0	0	1	1	1	0	0	0	NA	0	0	0	1	1	0	0	0	0	NA	0	1	0	1	1	0	0	0	0	0	0	NA	1	1	0	1	0	1	1	1	1	0	0	1	1	1	0	0	0	0	0	1	1	1	0	1	0	1	0	0	1	0	1	1	1	1	1	1	0	1	0	1	1	1	1	0	0	1	0	1	1	0	0	1	0	1	1	1	0	0	0	0	1	0	1
Chr04_2453851	Chr04	2453851	C	T	1	0	1	1	1	0	1	1	1	1	1	1	0	0	1	0	1	0	1	1	0	1	0	1	0	1	0	1	1	1	0	0	0	1	0	0	0	0	1	0	1	0	1	1	0	1	0	1	1	0	0	1	1	0	0	1	0	0	0	1	1	1	0	0	0	1	0	1	0	0	1	1	1	1	0	1	1	0	1	1	1	1	1	0	0	0	1	0	0	1	0	1	1	0	1	1	1	1	NA	1	1	0	1	0	1	1	1	0	1	0	0	0	NA	1	0	1	1	0	0	1	1	0	NA	1	0	1	0	0	1	0	1	1	1	0	0	0	0	1	0	0	1	0	1	0	1	0	0	1	1	1	1	1	0	0	1	0	0	1	0	0	1	0	1	0	1	1	0	1	1	0	0	1	0	0	0	1	1	0	1	NA	1	0	0	0	1	1	0	1	1	1	0	0	1	0	1	1	1	0	0	1	0	0	1	0	1	1	0	0	1	0	0	0	0	0	0	0	0	0	1	0	0	0	0	1	0	0	0	1	0	0	1	1	1	1	0	0	1	1	0	0	0	NA	0	1	0	0	0	0	0	1	1	1	1	0	0	1	0	1	1	1	1	0	0	1	1	0	0	0	0	0	0	1	0	0	1	0	1	0	1	1	1	0	0	1	0	0	1	0	0	0	0	1	1	0	1	1	0	0	0	0	1	0	0	0	1
Chr04_2453856	Chr04	2453856	G	A	1	1	1	0	1	1	1	1	1	0	0	0	0	1	1	0	1	1	0	1	1	0	1	0	1	1	0	0	1	0	1	1	1	0	0	1	1	0	0	1	0	0	1	1	0	1	0	1	0	0	0	0	0	0	0	0	0	0	1	1	1	1	1	0	1	0	0	0	0	0	1	1	0	1	0	0	0	0	1	0	1	0	0	1	1	0	1	1	0	1	0	1	1	1	1	0	0	1	0	1	1	1	0	1	1	0	1	1	1	0	0	1	1	1	1	1	0	1	1	1	0	1	NA	0	NA	1	1	1	1	1	1	0	1	0	0	1	1	1	1	0	0	0	0	1	0	1	0	1	0	1	1	1	1	1	1	0	0	0	1	0	0	1	0	0	0	0	0	1	1	0	0	1	0	1	0	0	1	0	0	NA	1	NA	0	1	0	1	1	1	1	1	0	1	0	0	0	0	0	1	NA	1	0	NA	0	1	0	1	1	0	0	0	0	0	0	0	0	0	1	1	0	NA	0	0	NA	0	0	1	1	1	1	1	0	1	1	1	0	1	1	0	1	1	0	1	1	1	0	0	0	1	1	1	0	1	1	0	0	1	0	0	0	0	0	1	1	1	1	1	1	0	1	0	1	1	0	0	0	0	0	0	1	0	1	0	1	1	1	1	0	1	0	0	0	1	1	0	0	0	0	1	0	1	1	0	0	1	0
Chr04_2454202	Chr04	2454202	G	A	0	0	1	0	1	1	0	1	1	1	0	1	1	0	1	1	1	0	0	0	0	1	0	1	1	1	0	1	0	0	1	0	1	1	1	0	0	0	1	0	0	0	0	0	1	0	1	0	1	0	1	0	1	0	0	0	1	0	1	0	1	1	0	0	1	1	1	1	0	1	1	0	0	0	1	1	1	1	0	0	0	1	1	0	0	1	1	0	0	0	0	1	0	1	0	0	1	1	1	1	0	1	NA	1	0	0	0	0	0	1	0	0	0	1	1	0	1	0	1	0	1	1	0	0	1	1	0	1	0	0	0	1	1	1	0	0	1	1	1	1	1	1	1	0	0	1	0	0	1	1	1	1	0	0	1	1	1	1	1	1	1	0	0	0	0	1	1	0	0	1	0	1	0	0	0	1	1	0	0	1	0	1	1	0	1	0	0	0	0	0	1	0	0	0	0	0	1	1	0	0	1	0	1	0	1	1	1	1	1	1	1	0	1	1	1	0	0	0	0	1	1	1	0	1	1	1	1	1	1	0	1	0	1	0	1	0	0	1	1	1	1	NA	0	1	1	1	1	0	NA	1	1	0	1	1	0	1	0	0	1	0	0	1	0	0	0	1	1	1	0	0	1	0	1	1	1	0	1	0	0	0	0	1	0	0	1	1	1	1	1	0	0	1	0	1	1	0	1	1	1	1	0	1	1	1	0
Chr04_24589840	Chr04	24589840	G	T	0	0	0	0	0	0	1	0	0	0	1	0	1	0	0	0	0	0	0	1	1	1	1	1	1	0	0	1	1	1	1	0	1	1	0	0	0	0	0	1	1	0	0	0	1	0	1	0	0	1	1	0	1	0	1	0	0	0	1	1	1	1	1	1	0	0	1	1	0	1	1	1	1	0	1	1	0	1	1	0	1	0	0	0	0	1	0	0	1	1	0	1	0	0	1	0	1	1	1	0	1	1	1	0	0	0	1	1	0	0	1	1	0	1	1	1	0	1	1	0	1	0	1	1	0	0	1	1	0	1	1	1	1	0	0	1	1	0	1	1	0	1	0	0	1	0	1	0	1	1	0	1	1	0	0	1	1	1	1	1	1	0	1	0	1	1	1	1	0	1	0	1	0	1	1	0	1	0	0	1	1	0	0	0	0	0	0	0	0	1	0	1	1	0	0	1	0	1	0	0	1	0	0	1	0	1	0	1	0	1	1	0	0	1	1	1	0	0	0	1	0	0	0	1	1	0	0	0	0	1	0	1	0	1	1	0	0	0	0	0	0	1	1	1	0	1	0	1	1	1	1	0	0	1	1	1	0	0	0	0	0	1	1	1	0	1	0	1	0	0	1	0	1	1	1	1	1	1	0	1	0	1	1	1	1	0	0	1	0	1	1	0	0	1	0	1	1	1	0	0	0	0	1	0	1
Chr04_2461482	Chr04	2461482	G	T	0	0	0	0	0	0	NA	0	0	NA	1	1	1	NA	NA	0	0	0	NA	1	1	1	NA	1	1	1	0	0	1	0	1	0	1	0	1	NA	0	1	NA	1	1	1	1	1	NA	NA	NA	1	1	0	1	1	1	0	1	1	1	0	1	0	0	NA	1	1	0	0	1	0	1	NA	0	1	1	1	1	1	1	NA	1	1	0	NA	1	1	0	1	1	0	0	0	1	1	1	1	0	0	1	1	1	0	0	0	0	0	0	1	0	1	0	0	0	0	1	1	NA	0	0	0	1	NA	1	1	NA	1	0	0	0	0	0	0	0	1	1	0	0	1	1	0	1	1	1	1	1	1	1	0	0	0	1	1	1	1	0	1	0	0	1	1	0	1	1	0	0	1	0	0	1	0	0	1	1	1	0	0	0	1	1	1	0	NA	NA	0	1	0	1	1	1	1	0	0	NA	0	0	1	1	1	0	NA	0	1	NA	1	0	0	1	0	0	NA	0	0	0	0	1	0	0	1	NA	1	1	0	1	0	1	1	0	1	1	1	1	NA	1	1	1	0	1	0	0	NA	1	0	0	NA	0	1	1	1	0	1	1	1	1	0	1	1	1	1	0	1	0	1	1	1	1	0	1	1	0	1	0	1	0	0	1	1	1	1	1	1	1	0	0	1	1	1	1	1	0	1	1	0	1	1	0	1	0	0	0	1	1	0	NA	1	0	1	0
Chr04_2468943	Chr04	2468943	C	A	NA	0	1	NA	1	0	NA	1	1	1	NA	1	NA	0	1	1	1	1	0	0	0	1	NA	NA	1	1	0	NA	0	0	NA	0	NA	NA	1	0	0	0	1	NA	0	0	0	0	1	0	NA	0	1	NA	1	0	1	NA	0	0	1	0	NA	0	1	1	0	0	1	1	1	1	0	1	1	0	0	0	NA	0	1	1	0	0	0	1	1	0	0	1	NA	0	0	0	0	1	0	1	0	0	1	1	1	1	0	1	NA	1	0	0	0	0	0	1	0	0	0	1	1	0	1	0	NA	0	1	1	NA	0	1	1	0	1	0	0	0	1	1	1	0	0	1	1	1	1	1	1	1	0	0	1	0	0	NA	1	1	1	0	0	1	1	1	1	1	NA	NA	0	0	0	0	1	1	0	0	NA	0	1	0	0	0	1	1	0	0	NA	0	1	1	0	1	0	0	0	0	0	1	0	0	0	0	0	1	NA	0	0	NA	0	1	0	1	1	1	1	1	1	1	0	1	1	1	0	0	0	0	1	NA	1	0	1	1	1	NA	1	1	NA	1	0	1	0	1	0	0	NA	1	NA	1	NA	NA	NA	1	1	1	0	1	1	1	0	1	NA	0	1	0	0	1	0	0	1	0	0	0	1	1	1	0	0	1	0	1	1	1	0	1	0	0	0	NA	NA	0	0	1	1	1	1	1	0	0	1	0	1	1	0	NA	1	1	1	NA	NA	1	1	0
Chr04_24704741	Chr04	24704741	G	T	0	1	1	1	0	0	0	0	0	1	1	1	0	1	1	1	1	0	1	1	0	1	0	1	0	1	0	0	1	1	1	0	1	0	0	1	0	0	1	1	1	1	1	0	0	0	0	1	0	1	1	0	1	1	1	1	1	1	0	1	1	1	0	1	1	0	0	1	0	0	1	1	1	1	0	1	1	0	0	1	0	1	1	1	0	0	1	0	0	0	1	1	0	0	1	1	0	1	1	0	0	1	1	1	0	0	0	1	0	1	1	0	1	1	1	0	1	0	0	0	0	0	1	1	0	1	1	0	0	0	0	1	0	1	1	1	1	0	0	0	1	1	0	0	1	1	1	0	1	1	1	1	0	1	NA	0	0	1	1	0	0	0	1	0	0	1	0	0	0	0	0	1	1	1	0	1	1	0	1	1	0	0	1	0	1	0	1	1	1	0	0	1	0	0	0	1	1	1	0	1	1	1	0	1	1	0	0	1	1	1	1	1	1	0	0	1	1	0	1	0	0	1	1	1	1	1	1	0	0	0	1	0	0	0	0	1	0	0	0	0	0	1	1	0	1	1	1	1	1	0	0	1	0	1	0	0	1	1	1	0	0	1	0	0	1	1	0	0	1	1	1	0	0	0	0	0	1	0	1	1	0	1	0	0	1	1	1	0	1	0	0	0	0	1	1	1	0	1	1	0	1	0	0	1	0
Chr04_2473058	Chr04	2473058	T	C	1	1	0	1	0	0	1	0	1	1	1	1	0	1	1	1	1	0	1	1	0	0	1	1	0	0	1	1	1	1	1	0	1	0	0	1	0	0	1	1	1	1	1	0	1	1	1	0	0	1	NA	1	1	1	1	1	1	1	0	1	0	0	1	1	0	0	0	1	0	0	0	0	1	0	0	1	1	0	1	1	0	0	0	0	1	0	0	0	1	1	1	0	1	0	0	0	0	0	1	0	0	0	0	0	0	1	1	1	1	1	0	1	0	1	0	0	0	0	1	1	1	0	0	1	1	0	0	1	1	1	1	1	0	1	1	1	1	0	0	0	1	1	0	0	1	0	0	0	0	1	0	0	1	0	1	1	1	0	0	0	0	0	1	1	1	1	0	0	0	0	0	1	1	0	1	0	0	1	1	1	0	1	0	1	1	1	0	0	1	0	1	0	1	1	1	1	1	1	1	1	1	1	0	0	0	0	0	0	0	1	0	1	1	0	1	1	0	1	1	0	0	0	0	1	0	0	0	1	0	0	0	1	0	0	0	0	1	1	0	0	0	1	1	0	0	1	1	0	1	0	1	1	0	0	0	0	1	0	1	1	1	0	0	1	1	1	0	1	0	0	1	0	1	0	0	1	0	1	0	1	0	0	1	0	0	0	0	0	0	0	0	0	0	1	1	1	1	0	1	0	1	1	1	1	0
Chr04_2473066	Chr04	2473066	A	G	1	0	1	1	1	0	1	1	1	1	1	1	0	0	1	0	0	0	1	1	0	1	0	1	0	1	0	1	1	1	0	0	0	1	0	0	0	0	1	0	1	0	1	1	0	1	0	1	1	0	0	1	1	0	0	1	0	0	0	1	1	1	0	0	0	1	0	1	0	0	1	1	1	1	0	1	1	0	1	1	1	1	1	0	0	0	1	0	0	1	0	1	1	0	1	1	1	1	1	1	0	0	1	0	1	1	1	0	1	0	0	0	1	1	1	1	1	0	0	1	1	0	0	1	0	1	0	0	1	0	1	1	1	0	0	0	0	1	0	0	1	0	1	0	1	0	0	1	1	1	1	1	0	0	1	0	0	1	0	0	1	0	1	0	1	1	0	1	1	0	0	1	0	0	0	1	1	0	1	0	1	0	0	0	1	1	0	1	1	1	0	0	1	0	1	0	1	0	0	1	0	0	1	0	1	1	0	0	1	0	0	0	0	0	0	0	0	0	1	0	0	0	0	1	0	0	0	1	0	0	1	1	1	1	0	0	1	1	0	0	0	1	0	1	0	0	0	0	0	1	1	1	1	0	0	1	0	1	1	1	1	0	0	1	1	0	0	0	0	0	0	1	0	0	1	0	1	0	1	1	1	0	0	1	0	0	1	0	0	0	0	1	1	0	1	1	0	0	0	0	1	0	0	0	1
Chr04_2473136	Chr04	2473136	G	C	NA	0	1	1	1	0	1	0	0	1	0	0	1	0	1	0	1	0	0	1	1	1	1	1	0	0	0	0	1	1	1	1	1	0	0	0	1	1	0	1	0	0	0	0	1	1	0	0	1	0	0	0	0	0	0	0	1	0	1	1	0	0	0	1	0	0	0	1	0	0	1	0	1	0	0	0	1	0	1	0	0	1	1	0	0	0	1	0	1	1	1	0	0	0	1	1	1	0	1	0	1	1	1	1	1	0	1	0	0	1	0	1	1	0	1	1	0	1	0	0	1	1	0	0	1	1	1	1	0	0	1	1	1	0	0	0	1	0	0	1	0	1	0	0	1	1	0	1	0	1	0	1	1	1	0	1	1	1	1	1	1	0	1	1	0	1	0	1	1	0	1	1	1	1	0	0	1	1	0	1	0	1	0	1	1	0	0	1	0	0	0	1	0	0	0	1	1	1	1	1	1	0	0	1	1	1	1	1	1	0	1	0	1	1	0	0	0	0	1	0	1	0	0	0	0	1	1	1	0	0	1	0	1	0	0	1	0	1	1	1	1	0	1	0	1	1	0	0	0	1	0	0	1	1	0	0	1	1	1	0	0	1	1	0	1	0	1	1	1	1	0	1	0	0	0	0	0	0	1	1	1	1	0	1	0	1	0	1	1	0	1	0	0	0	1	0	1	0	0	0	1	1	1	1	0
Chr04_2473933	Chr04	2473933	A	G	0	0	1	0	0	0	0	0	0	1	0	0	0	0	1	0	0	0	0	0	0	1	1	1	1	1	1	1	0	1	0	0	1	1	0	0	0	1	1	1	0	0	0	0	1	0	1	1	1	0	1	0	1	0	1	0	1	0	1	0	1	1	0	0	0	1	1	0	0	1	1	0	1	0	1	0	1	1	0	0	0	1	1	0	1	1	1	1	0	0	0	0	0	1	1	NA	1	0	1	1	1	1	1	1	0	1	0	1	0	1	0	0	0	0	1	0	1	0	0	0	1	1	NA	1	1	1	0	0	0	0	0	1	0	0	1	1	0	1	1	0	1	1	1	0	0	0	0	1	0	NA	1	1	NA	0	1	1	1	0	1	1	1	0	0	0	0	0	1	0	0	1	0	1	0	1	1	0	1	1	0	1	0	1	1	1	1	0	0	0	1	1	1	0	0	1	0	0	1	1	1	0	0	0	1	0	1	1	1	0	1	1	0	0	0	0	0	0	0	0	1	0	1	1	0	1	0	1	1	1	1	NA	1	0	0	1	1	0	1	NA	1	1	0	NA	NA	1	1	0	1	0	0	1	1	1	1	1	1	1	0	0	1	0	0	1	0	0	0	1	0	1	0	0	1	1	1	1	0	0	1	0	0	0	1	0	0	0	0	1	1	1	1	0	1	1	0	1	1	0	0	1	0	1	0	1	1	1	0
Chr04_2473971	Chr04	2473971	T	C	0	0	1	0	0	0	0	0	0	1	0	0	0	0	1	0	0	0	0	0	0	1	1	1	1	1	1	1	0	1	0	0	1	1	0	0	0	1	1	1	0	0	0	0	1	0	1	1	1	0	1	0	1	0	1	0	1	0	1	0	1	1	0	0	0	1	1	0	0	1	1	0	1	0	1	0	1	1	0	0	0	1	1	0	1	1	1	1	0	0	0	0	0	1	1	NA	1	0	1	1	1	1	1	1	0	1	0	1	0	1	0	0	0	0	1	0	1	0	0	0	1	1	NA	1	1	1	0	0	0	0	0	1	0	0	1	1	0	1	1	0	1	1	1	0	0	0	0	1	0	NA	1	1	NA	0	1	1	1	0	1	1	1	0	0	0	0	0	1	0	0	1	0	1	0	1	1	0	1	1	0	1	0	1	1	1	1	0	0	0	1	1	1	0	0	1	0	0	1	1	1	0	0	0	1	0	1	1	1	0	1	1	0	0	0	0	0	0	0	0	1	0	1	1	0	1	0	1	1	1	1	NA	1	0	0	1	1	0	1	NA	1	1	0	NA	NA	1	1	0	1	0	0	1	1	1	1	1	1	1	0	0	1	0	0	1	0	0	0	1	0	1	0	0	1	1	1	1	0	0	1	0	0	0	1	0	0	0	0	1	1	1	1	0	1	1	0	1	1	0	0	1	0	1	0	1	1	1	0
Chr04_24740461	Chr04	24740461	T	G	0	1	0	NA	1	1	0	0	0	1	1	1	1	NA	1	1	0	0	0	1	0	0	1	0	0	0	1	0	1	0	0	0	0	0	1	1	0	0	1	1	0	0	0	NA	NA	1	1	0	0	1	0	0	0	0	1	1	1	0	1	1	0	0	0	NA	0	1	1	1	1	0	0	0	1	0	1	0	0	1	1	0	0	1	0	1	0	0	0	1	1	1	1	0	1	1	0	0	0	0	0	1	1	0	0	0	NA	1	1	0	1	1	0	1	0	1	1	1	0	1	1	1	1	NA	NA	NA	1	0	0	1	1	1	1	0	0	1	1	0	1	0	0	0	1	1	0	0	1	1	1	1	0	1	1	0	0	0	1	0	1	0	0	0	0	1	1	1	0	NA	1	NA	0	NA	1	1	1	0	1	1	0	0	1	NA	1	1	0	0	1	1	1	0	0	1	1	0	0	0	1	1	0	1	1	1	NA	0	1	0	1	0	0	0	1	1	0	1	1	1	0	1	1	1	1	1	1	1	1	1	1	0	0	0	0	NA	0	1	0	1	0	1	0	NA	0	0	1	NA	1	0	0	1	1	1	0	1	1	1	0	1	1	1	1	1	1	1	1	0	0	1	1	1	0	0	1	1	1	0	0	0	1	0	0	0	1	1	0	1	1	0	0	0	0	0	0	0	0	1	1	0	1	1	0	1	0	1	1	1	1	1	0
Chr04_24750180	Chr04	24750180	A	G	0	1	0	0	0	0	1	0	0	0	0	0	0	0	0	0	0	1	0	1	1	1	1	1	0	1	1	1	1	1	0	0	1	1	0	0	0	1	0	1	1	0	0	0	1	0	1	0	0	1	1	1	1	0	1	0	0	0	1	1	1	1	1	1	1	0	1	1	0	0	1	1	1	1	1	1	0	1	1	0	1	0	0	0	0	1	0	0	1	1	1	1	0	0	1	0	1	0	0	0	1	1	0	0	0	0	1	1	0	0	1	1	0	1	1	1	0	1	1	0	1	1	1	1	0	0	1	1	0	1	1	0	1	0	1	1	1	0	1	1	0	1	0	1	1	0	0	1	1	1	0	1	0	1	0	1	1	1	1	1	1	0	1	1	1	1	1	1	0	1	1	1	0	1	1	0	1	0	0	1	1	1	0	0	0	0	0	0	0	1	0	1	1	0	0	1	0	1	1	0	1	0	0	1	0	1	1	1	0	1	1	0	0	1	1	1	0	0	1	1	0	0	0	1	1	0	0	0	0	1	1	1	0	1	1	0	0	1	1	1	0	1	1	1	0	1	0	1	0	1	1	0	0	1	1	1	0	0	0	0	0	0	0	1	0	1	0	0	0	1	1	1	1	1	1	1	1	1	0	1	0	1	1	1	1	1	0	1	0	1	1	0	0	1	0	1	1	1	0	0	0	0	1	0	1
Chr04_24780140	Chr04	24780140	C	CA,CAA	0	1	0	0	1	0	0	0	1	0	0	1	1	0	1	0	0	1	0	0	0	1	1	0	1	0	0	1	1	1	1	1	1	0	0	1	1	0	0	0	1	0	0	1	0	1	0	0	0	1	0	1	0	1	0	0	0	1	1	1	0	0	1	0	1	0	0	0	1	NA	0	1	0	1	0	1	1	0	1	0	0	0	0	1	0	0	0	0	1	1	0	1	1	0	1	0	1	1	0	0	1	1	1	0	0	0	0	1	1	0	1	0	1	1	0	0	0	1	1	0	1	0	1	0	0	0	1	1	0	0	0	1	0	0	1	0	0	1	0	0	0	1	0	0	1	1	0	0	1	0	0	1	1	1	0	0	0	0	0	1	1	0	0	1	1	0	0	0	1	1	0	1	0	0	0	0	0	1	0	0	0	1	1	1	0	0	0	1	1	1	1	0	1	1	0	0	1	0	1	0	1	1	0	0	1	0	1	0	0	0	1	0	0	0	1	0	1	0	0	0	1	0	0	0	1	0	1	1	1	1	0	0	1	1	0	1	1	1	1	1	0	1	1	1	1	1	0	0	1	1	1	0	1	0	0	0	0	0	1	0	0	0	0	1	0	0	1	1	0	1	1	0	1	0	1	1	1	0	0	1	1	1	1	1	1	0	1	1	1	0	0	0	0	0	0	1	1	1	1	0	1	0	1	1	0
Chr04_24780151	Chr04	24780151	T	TTA	0	0	0	1	0	1	1	0	1	1	1	1	0	1	1	1	1	1	1	1	0	0	0	1	0	0	1	0	1	0	1	1	1	0	1	1	0	1	0	0	1	1	1	1	0	0	0	0	1	0	0	1	1	1	0	0	0	1	0	1	0	0	1	0	0	0	0	1	0	0	1	0	0	0	0	0	1	0	0	1	1	0	1	1	1	0	0	0	0	0	0	0	0	0	0	1	1	0	1	0	1	0	0	0	0	1	0	0	0	1	0	0	1	1	0	0	1	0	0	1	1	1	0	0	1	1	0	0	1	0	1	1	0	0	0	0	1	1	0	0	1	1	0	0	0	1	0	0	0	0	1	1	1	0	1	0	0	1	1	1	1	1	0	0	0	0	1	0	1	1	0	1	0	0	0	1	1	1	0	0	0	1	0	1	1	0	1	1	0	0	0	1	1	1	0	1	0	0	1	1	1	0	1	1	1	0	0	0	1	0	1	1	1	1	1	0	0	1	0	0	NA	1	1	0	1	1	1	0	1	1	1	0	1	1	0	0	1	1	0	0	0	0	0	0	1	1	0	1	1	0	1	1	0	1	1	0	1	0	1	1	1	1	0	0	1	0	0	0	0	0	0	1	1	0	1	1	0	1	1	0	1	1	0	0	1	0	1	1	1	1	0	1	1	NA	1	0	0	0	1	1	0	0	0	0	1
Chr04_24780185	Chr04	24780185	A	T	0	0	0	1	0	1	1	0	1	1	1	1	0	1	1	1	1	1	1	1	0	0	0	1	0	0	1	0	1	0	1	1	1	0	1	1	0	1	0	0	1	1	1	1	0	0	0	0	1	0	0	1	1	1	0	0	0	1	0	1	0	0	1	0	0	0	0	1	0	0	1	0	0	0	0	0	1	0	0	1	1	0	1	1	1	0	0	0	0	0	0	0	0	0	0	1	1	0	1	0	1	0	0	0	0	1	0	0	0	1	0	0	1	1	0	0	1	0	0	1	1	1	0	0	1	1	0	0	1	0	1	1	0	0	0	0	1	1	0	0	1	1	0	0	0	1	0	0	0	0	1	1	1	0	1	0	0	1	1	1	1	1	0	0	0	0	1	0	1	1	0	1	0	0	0	1	1	1	0	0	0	1	0	1	1	0	1	1	0	0	0	1	1	1	0	0	0	0	1	1	1	0	1	1	1	0	0	0	1	0	1	1	1	1	1	0	0	1	0	0	NA	1	1	0	1	1	1	0	1	1	1	0	1	1	0	0	1	1	0	0	0	0	0	0	1	1	0	1	1	0	1	1	0	1	1	0	1	0	1	1	1	1	0	0	1	0	0	0	0	0	0	1	1	0	1	1	0	1	1	0	1	1	0	0	1	0	1	1	1	1	0	1	1	NA	1	0	0	0	1	1	0	0	0	0	1
Chr04_24792019	Chr04	24792019	A	G,T	0	NA	0	0	1	0	0	0	1	0	0	1	1	0	1	0	1	1	0	0	0	1	1	0	1	0	0	1	1	1	1	1	1	0	0	1	1	0	0	0	1	0	0	1	0	1	0	0	0	NA	0	NA	0	1	0	0	0	1	NA	1	0	0	1	0	1	0	0	0	1	1	0	1	0	1	0	1	1	0	1	0	0	0	0	1	0	0	0	0	NA	1	0	1	1	0	1	0	1	1	0	0	1	NA	1	0	0	0	0	1	1	0	1	0	1	1	0	0	0	NA	NA	0	NA	0	NA	0	0	0	1	1	0	0	0	1	0	0	1	0	0	1	0	0	0	NA	0	0	1	1	0	0	1	0	0	1	1	1	0	0	0	0	0	1	1	0	0	1	1	0	0	0	1	NA	0	1	0	0	0	0	0	1	0	NA	0	NA	1	1	0	0	0	1	1	1	1	0	1	1	0	1	1	0	NA	0	NA	1	0	0	1	0	1	0	0	0	1	0	0	0	1	0	1	0	0	0	NA	0	0	0	NA	0	1	1	1	NA	0	0	1	1	0	1	1	1	1	1	0	1	NA	1	1	NA	0	0	1	1	1	0	1	0	0	0	0	0	1	0	0	0	0	1	0	0	1	1	0	NA	1	0	1	0	1	1	1	0	0	1	0	1	NA	1	1	0	1	1	1	0	0	0	0	0	0	NA	1	1	1	0	1	0	1	1	0
Chr04_2480626	Chr04	2480626	T	G	0	0	1	0	1	0	0	1	1	1	0	1	1	0	1	1	1	0	0	0	0	1	0	1	1	1	0	NA	0	0	1	0	1	1	1	0	0	0	1	0	0	0	0	0	1	0	1	0	1	0	1	0	1	0	0	0	1	0	1	0	1	1	0	0	NA	1	1	1	0	NA	NA	0	0	0	1	0	1	1	0	0	0	1	1	0	0	1	NA	0	0	0	0	1	0	NA	0	0	1	NA	NA	1	0	1	NA	1	0	0	0	0	0	1	0	0	0	1	1	0	1	0	1	0	1	1	NA	0	1	1	0	1	0	0	0	1	1	1	0	0	1	1	1	NA	1	1	1	0	0	1	0	0	1	1	1	1	0	0	1	1	1	NA	1	1	1	0	0	0	0	1	1	0	0	1	0	1	0	0	0	NA	1	0	0	NA	0	1	1	0	1	0	0	0	0	0	1	0	0	0	0	0	1	1	0	0	1	0	1	1	NA	1	1	1	1	1	1	0	0	NA	1	0	0	0	0	1	1	NA	0	1	1	1	1	1	1	NA	1	0	0	0	1	0	0	1	1	1	1	NA	0	1	1	1	1	0	1	1	1	0	1	1	0	1	1	0	1	0	0	1	0	0	0	1	1	1	0	0	1	0	1	1	1	0	1	0	0	0	1	1	0	0	1	1	1	1	1	0	0	1	0	1	1	0	1	1	1	1	0	1	1	1	0
Chr04_2491035	Chr04	2491035	C	G	1	0	1	NA	1	0	1	NA	1	1	1	1	0	0	1	0	0	0	1	1	0	1	0	1	0	1	0	1	1	NA	0	0	0	1	0	0	0	0	1	0	1	0	1	1	0	1	0	1	NA	0	0	NA	1	0	0	1	0	0	0	1	NA	NA	0	0	0	1	0	NA	0	0	1	NA	1	NA	0	1	1	0	1	1	1	1	1	1	0	0	1	0	0	NA	0	1	NA	0	1	1	1	NA	NA	NA	1	0	1	0	1	1	1	0	NA	0	0	0	NA	1	NA	1	NA	0	0	1	NA	0	0	1	0	1	0	0	1	0	1	1	1	0	0	0	0	1	0	0	1	0	1	0	1	0	0	1	1	1	1	1	0	0	1	0	0	1	0	0	1	0	NA	0	NA	1	0	NA	NA	0	0	1	0	0	0	NA	1	0	1	0	NA	0	0	0	1	1	0	NA	1	1	0	0	1	0	NA	0	1	0	0	1	0	0	1	0	NA	1	0	0	1	0	0	0	0	0	0	0	0	0	1	0	0	0	0	1	0	0	0	1	0	0	NA	1	1	1	0	0	1	1	0	0	0	1	0	1	0	0	0	0	0	1	1	1	1	0	0	1	0	1	1	1	1	0	0	1	1	0	0	0	0	0	0	1	1	0	1	0	1	0	NA	1	NA	0	0	1	0	0	NA	0	0	0	0	1	1	0	1	NA	0	0	0	0	NA	0	0	0	1
Chr04_24934737	Chr04	24934737	G	C	1	0	1	0	0	1	1	1	1	1	1	1	1	1	0	1	1	1	1	1	1	1	0	1	0	1	0	0	0	0	1	1	0	1	0	0	0	1	1	0	1	0	1	1	1	0	0	1	0	1	1	0	1	1	0	1	1	1	0	1	1	1	1	1	0	1	0	1	0	0	0	0	0	0	0	0	0	0	0	0	1	0	0	0	1	1	1	0	1	0	1	0	0	0	0	1	1	1	1	1	1	1	0	0	1	0	0	1	0	0	1	1	0	1	0	1	1	0	1	1	0	1	NA	0	0	1	0	1	0	1	1	0	1	1	0	0	0	1	1	1	1	0	1	1	1	0	1	0	0	1	0	0	0	0	1	1	1	1	0	1	0	1	0	0	0	0	1	0	0	1	0	0	0	0	1	0	1	0	1	0	1	1	0	0	1	1	1	1	0	0	0	0	1	0	1	0	1	0	1	0	1	1	1	1	0	1	0	1	0	0	1	1	0	1	1	0	1	1	0	0	0	0	0	1	0	0	0	1	0	1	1	1	1	0	1	0	0	0	0	0	0	0	1	0	0	1	0	0	1	0	0	1	0	0	0	1	1	1	1	1	1	1	1	0	1	0	1	0	0	1	1	1	1	1	0	1	1	1	0	0	1	0	1	1	1	0	0	0	0	0	0	0	0	0	1	1	1	1	1	1	0	1	0	1	0
Chr04_24934789	Chr04	24934789	C	T	1	0	1	0	0	1	1	1	1	1	1	1	1	1	0	1	1	1	1	1	1	1	0	1	0	1	0	0	0	0	1	1	0	1	0	0	0	1	1	0	1	0	1	1	1	0	0	1	0	1	1	0	1	1	0	NA	1	1	0	1	1	1	1	1	0	NA	0	1	0	0	0	0	0	0	0	0	0	0	0	0	1	0	0	0	1	1	NA	0	1	0	1	0	0	0	0	1	1	1	1	1	1	1	0	0	1	0	0	1	0	0	NA	1	0	1	0	1	NA	0	1	1	0	1	NA	0	0	1	0	1	0	1	1	0	1	1	0	0	0	1	1	1	1	0	1	1	1	0	1	0	0	1	0	0	0	0	1	1	1	1	0	1	0	1	0	0	0	0	1	0	0	1	0	0	0	0	1	0	1	0	1	0	1	1	0	0	1	1	1	1	0	0	0	0	1	0	1	0	1	0	1	0	1	1	1	1	0	1	0	1	0	0	1	1	0	1	1	0	1	1	0	0	0	0	0	1	0	0	0	1	0	1	1	1	1	0	1	0	0	0	0	0	0	0	1	0	0	1	0	0	1	0	0	1	0	0	0	1	1	1	1	1	1	1	1	0	1	0	1	0	0	1	1	1	1	1	0	1	1	1	0	0	1	0	1	1	1	0	0	0	0	0	0	0	0	0	1	1	1	1	1	1	0	NA	0	1	0
Chr04_2493525	Chr04	2493525	A	C	0	1	0	1	1	1	1	0	0	1	0	1	1	1	1	1	0	1	1	1	0	0	0	1	0	0	1	0	0	0	1	1	NA	0	1	1	0	1	0	0	1	1	0	1	1	1	1	0	0	1	0	1	0	0	1	NA	1	0	0	0	1	1	1	1	0	1	0	0	1	0	0	0	0	0	1	1	0	0	0	1	0	0	1	0	1	1	0	1	0	0	0	0	0	1	0	1	1	0	0	0	0	NA	0	1	0	1	1	1	0	1	1	0	1	0	1	1	1	0	1	0	1	1	1	1	1	1	0	0	1	1	0	0	1	0	1	0	1	1	0	0	1	1	0	1	0	0	0	1	1	0	1	1	0	0	0	1	0	0	1	1	1	1	0	NA	0	1	1	0	0	0	0	0	1	0	0	1	0	0	NA	0	0	1	1	0	1	0	1	0	0	0	1	1	1	1	1	1	0	0	0	1	1	1	0	1	0	0	0	0	1	0	NA	1	1	0	1	0	0	1	1	1	1	1	0	0	0	1	1	0	1	0	0	0	1	1	0	0	0	1	1	1	1	1	0	1	0	0	0	0	0	0	1	1	1	1	1	0	NA	1	0	1	1	0	1	0	1	0	1	0	0	1	0	1	0	0	0	0	0	0	0	1	1	1	0	NA	1	NA	NA	0	0	0	1	1	1	0	0	0	1	1	1	0	1	1	1	0	1
Chr04_24936785	Chr04	24936785	G	A	0	1	0	0	1	0	0	0	0	1	1	1	1	1	0	1	0	0	0	1	0	0	1	0	0	0	1	0	1	0	0	0	0	1	1	1	0	0	1	1	0	0	0	0	1	1	1	0	0	1	0	0	0	0	1	1	1	0	1	1	0	0	0	1	0	1	1	1	1	1	0	0	1	0	1	1	0	1	1	0	0	1	0	1	0	0	0	1	1	1	1	1	1	1	0	0	0	0	0	1	1	0	0	0	0	1	0	0	1	1	0	1	0	1	1	1	0	1	1	1	1	0	0	1	1	0	0	1	1	1	1	0	0	1	1	0	1	0	0	0	1	1	0	0	1	1	1	1	0	1	1	0	0	0	1	1	1	0	0	0	0	1	1	1	0	1	1	1	0	1	1	1	1	1	1	1	0	0	1	1	1	1	0	0	1	1	1	1	0	1	1	0	0	0	1	1	0	1	1	1	1	0	1	0	1	0	0	0	1	1	0	1	1	1	0	1	1	1	1	1	1	1	1	1	1	0	1	0	0	1	0	1	0	1	0	1	0	0	0	0	1	1	1	0	0	1	1	1	0	1	1	1	0	1	1	0	1	1	0	0	1	0	0	1	1	1	0	0	1	1	1	0	0	0	1	0	0	0	1	1	0	1	1	0	0	0	0	0	0	0	0	1	1	0	1	1	0	1	0	1	1	1	1	1	0
Chr04_25016189	Chr04	25016189	G	A	1	0	1	1	1	1	1	NA	0	0	1	0	1	0	1	1	1	0	1	1	0	0	0	0	1	1	1	0	1	0	0	1	0	0	0	0	1	0	1	0	0	0	1	0	0	1	0	1	0	0	0	0	1	0	1	1	0	0	1	1	1	1	0	0	0	1	0	0	1	1	0	1	1	0	0	1	1	0	1	1	0	0	0	0	0	1	1	0	0	1	1	1	0	1	1	1	1	1	0	0	1	0	1	0	1	1	1	0	0	0	1	0	0	1	1	0	1	0	0	0	0	0	1	0	1	1	1	1	1	0	1	1	1	0	1	0	0	1	0	0	0	0	0	0	1	0	0	1	0	1	1	1	0	1	0	1	1	0	0	0	1	1	0	1	1	0	0	1	1	0	0	0	0	0	1	0	1	1	1	0	1	1	1	1	0	1	0	1	1	1	0	0	0	1	1	1	1	0	0	0	0	1	0	0	0	0	1	0	1	1	0	0	0	0	0	1	1	0	1	1	0	0	1	1	1	1	1	1	1	0	1	1	1	1	0	0	0	1	0	0	1	1	1	1	0	1	0	0	1	0	0	1	1	1	0	0	0	1	0	1	0	0	0	1	1	0	1	1	0	1	1	0	1	0	0	0	1	1	0	0	0	0	0	1	0	0	1	0	0	0	0	1	1	1	1	0	0	0	1	0	1	1	0	0	1
Chr04_25017988	Chr04	25017988	T	C	0	0	1	0	0	0	1	0	1	0	0	1	1	1	1	0	1	0	0	1	1	0	NA	0	0	1	1	NA	0	1	1	1	0	NA	1	1	1	0	1	0	0	1	1	1	1	1	NA	1	1	1	1	1	0	1	0	0	NA	1	1	1	0	0	0	1	NA	1	0	1	1	0	0	0	1	NA	0	0	1	NA	1	0	1	1	1	0	0	NA	0	NA	1	0	1	1	NA	1	0	1	0	1	1	NA	1	1	0	1	1	0	1	1	NA	0	1	1	0	0	0	1	0	1	1	1	0	0	0	1	0	0	0	1	0	1	0	0	1	1	0	0	1	0	1	1	1	0	1	1	0	1	1	0	0	1	0	0	1	0	0	1	1	0	0	1	0	1	1	0	0	0	0	0	1	1	1	1	NA	NA	1	1	0	1	0	NA	1	1	0	1	0	1	1	1	1	0	NA	1	0	0	0	1	0	1	0	0	0	1	0	0	0	0	0	1	1	1	NA	0	0	1	1	1	1	0	0	1	0	1	0	0	0	0	0	0	0	NA	1	1	1	1	1	0	1	1	1	0	0	0	0	0	0	1	0	0	1	1	0	0	0	0	1	1	1	0	1	0	1	0	1	0	0	1	0	1	0	1	0	1	1	0	1	0	1	0	1	1	1	1	1	1	1	0	0	0	1	0	1	0	0	1	0	1	NA	NA	0	1	1	0	1	1	0
Chr04_25035998	Chr04	25035998	T	C	1	0	1	0	0	1	1	1	1	1	1	1	1	1	0	1	1	0	1	1	1	1	0	1	0	1	0	0	0	0	1	1	0	1	0	0	0	1	1	0	1	0	1	1	1	0	0	1	0	1	1	0	1	1	0	1	1	1	0	0	1	1	1	1	0	1	0	1	0	0	0	0	0	0	0	0	0	0	0	0	1	0	0	0	1	1	NA	0	1	0	1	0	0	0	0	1	1	1	1	1	1	1	0	0	1	0	0	1	0	0	1	1	0	1	0	1	1	0	1	1	0	1	1	0	0	1	0	1	0	1	1	0	1	1	0	0	1	0	1	1	1	0	1	1	1	0	1	0	0	1	0	0	0	0	1	1	1	1	0	1	0	1	0	0	0	0	1	0	0	1	0	0	1	0	1	0	1	0	1	0	1	1	0	0	1	1	1	0	0	0	0	0	1	0	1	0	1	0	1	0	1	1	1	1	0	1	0	1	0	0	1	1	0	1	1	0	1	1	0	0	0	0	0	1	0	0	0	1	0	1	1	1	0	0	1	0	0	0	0	0	0	1	NA	0	0	1	0	0	1	0	0	1	0	0	0	1	1	1	1	1	1	1	1	0	1	0	1	0	0	1	1	1	0	1	0	1	1	1	0	0	1	0	1	1	1	0	0	0	0	0	0	0	0	0	1	1	1	1	1	1	0	1	0	1	0
Chr04_25046069	Chr04	25046069	G	A	0	1	0	0	0	1	0	0	1	1	1	1	1	1	0	1	1	0	0	1	0	0	0	0	0	0	1	0	1	0	0	0	1	1	1	1	0	0	1	0	0	0	0	0	1	1	1	0	0	1	0	0	1	0	0	1	1	0	1	1	0	0	0	1	0	1	0	1	0	1	0	0	1	0	1	0	0	1	1	0	0	1	0	1	0	NA	0	0	1	0	1	0	1	1	0	0	0	0	0	1	1	0	0	0	0	1	0	1	0	1	0	1	1	1	0	1	0	1	1	1	1	0	0	0	1	0	0	1	0	1	0	0	0	1	1	0	0	0	0	0	1	1	0	0	1	0	1	1	0	0	0	0	0	0	1	1	1	0	0	0	0	1	1	0	0	0	1	1	0	1	1	1	0	0	0	0	0	0	1	1	1	1	0	1	1	0	1	NA	0	0	0	0	0	0	1	1	0	1	0	1	0	0	1	0	0	0	0	0	1	0	0	1	NA	1	0	0	1	1	1	1	1	1	1	1	1	0	1	0	1	NA	1	1	0	0	0	1	0	0	1	1	1	0	1	0	0	1	1	1	0	1	0	1	0	1	1	0	0	1	0	1	0	0	0	1	1	0	0	0	1	1	0	0	0	0	1	0	0	0	0	1	0	1	0	0	0	0	0	0	0	0	0	1	1	0	1	1	0	1	0	0	1	1	1	1	0
Chr04_25046106	Chr04	25046106	A	G	0	1	0	1	0	1	1	1	0	1	1	0	0	0	0	1	0	1	1	1	1	1	1	1	1	1	1	1	1	0	0	1	0	0	1	1	0	1	1	1	0	0	0	0	1	0	1	0	0	0	0	1	1	0	1	1	1	0	0	1	0	0	1	1	0	1	0	1	0	0	1	1	0	1	1	1	1	0	0	0	0	0	1	0	0	NA	1	1	0	0	0	1	1	0	1	1	0	1	1	0	1	1	0	0	1	0	1	0	1	1	0	0	1	1	1	0	1	0	1	1	1	1	0	0	1	0	0	0	0	0	0	0	1	0	0	1	1	0	0	0	1	0	1	1	1	0	0	1	1	0	1	0	1	1	1	1	1	1	0	0	1	0	1	0	0	1	1	1	1	1	0	1	1	1	0	1	0	0	1	1	0	1	1	1	0	0	1	NA	1	1	1	0	1	0	1	1	1	0	0	0	0	1	1	1	1	0	1	1	1	1	1	1	0	0	0	0	0	1	0	1	1	0	1	1	0	1	0	0	1	NA	0	0	0	0	0	0	1	1	0	0	1	0	1	0	0	0	0	1	0	1	1	1	0	1	0	0	0	0	1	0	1	0	0	1	0	1	1	0	1	1	1	0	0	1	0	0	1	0	1	1	1	0	1	0	1	0	1	1	0	0	1	0	1	1	0	0	0	0	1	0	1	1	0	1	0
Chr04_2504848	Chr04	2504848	A	G	0	0	1	0	1	0	0	1	1	1	0	1	1	0	1	1	0	0	0	0	0	1	0	1	1	1	0	1	0	0	1	0	1	1	1	0	0	0	1	0	0	0	0	0	1	0	1	0	1	0	1	0	1	0	0	0	1	0	1	0	1	1	0	0	1	1	1	1	0	1	1	0	0	0	1	0	1	1	0	0	0	1	1	0	0	1	1	0	0	0	0	1	0	1	0	0	1	1	1	1	0	1	NA	1	0	0	0	0	0	1	0	0	0	1	1	0	1	0	1	0	1	1	0	0	1	1	0	1	0	0	0	1	1	1	0	0	1	1	1	1	1	1	1	0	0	1	0	0	1	1	1	1	0	0	1	1	1	1	1	1	1	0	0	0	0	1	1	0	0	1	0	1	0	0	0	1	1	0	0	1	0	1	1	0	1	0	0	0	0	0	1	0	0	0	0	0	1	1	0	0	1	0	1	0	1	1	1	1	1	1	1	0	0	1	1	0	0	0	0	1	1	1	0	1	1	1	1	1	1	0	1	0	0	0	1	0	0	1	1	1	1	1	0	1	1	1	1	0	1	1	1	0	1	1	0	1	0	0	1	0	0	1	0	1	0	1	1	1	0	0	1	0	1	1	1	0	1	0	0	0	0	1	0	0	1	1	1	1	1	0	0	1	0	1	1	0	1	1	1	1	0	1	1	1	0
Chr04_25056618	Chr04	25056618	G	A	0	1	0	1	1	1	1	0	1	1	0	1	0	1	1	1	1	1	1	0	1	0	0	1	1	0	1	0	1	0	1	1	1	0	1	1	0	1	0	0	1	1	1	1	0	0	0	0	1	0	0	1	1	1	0	1	0	1	0	0	0	0	1	0	0	0	0	1	0	0	1	0	0	0	1	0	0	0	0	1	1	0	1	1	1	0	0	0	0	0	1	1	0	0	0	1	0	0	0	0	1	0	0	0	0	1	0	1	0	1	0	0	1	1	1	0	1	0	0	1	1	1	0	0	1	1	0	0	0	0	1	0	0	0	0	0	1	1	0	0	1	1	0	1	1	0	0	1	1	0	1	1	1	1	1	1	0	1	1	1	1	1	1	NA	0	1	1	0	0	0	1	1	0	0	0	1	0	1	1	0	0	1	0	1	1	0	1	1	0	0	0	1	1	1	0	0	0	0	0	1	1	0	1	1	1	0	1	0	1	0	1	1	1	0	1	0	0	1	1	0	NA	1	1	0	1	1	1	0	1	1	1	0	1	0	0	0	1	1	1	1	0	1	0	0	1	1	1	1	0	0	1	1	0	1	1	0	1	0	1	1	1	0	0	0	1	0	0	0	0	0	0	1	1	0	1	1	0	1	1	0	1	0	0	1	1	1	1	1	1	1	0	1	1	1	1	0	0	0	1	1	0	0	0	0	1
Chr04_2507655	Chr04	2507655	G	A	1	1	0	0	0	NA	1	0	1	0	1	0	NA	0	1	0	1	0	0	1	1	0	NA	1	1	0	0	1	1	1	0	0	1	1	0	0	0	0	0	NA	0	1	0	0	1	0	1	1	NA	1	1	0	1	1	0	0	1	1	1	1	0	0	1	0	1	0	1	0	0	NA	0	0	1	NA	1	0	0	NA	0	0	1	0	0	1	0	0	0	0	0	0	NA	1	0	0	1	1	0	1	NA	0	1	0	1	1	0	0	0	NA	0	0	0	1	0	NA	1	0	0	NA	1	1	0	0	NA	0	1	NA	0	1	1	1	0	1	0	0	0	NA	1	0	1	1	0	1	NA	0	0	1	1	0	1	0	0	0	NA	0	1	1	1	0	0	NA	1	0	0	0	1	0	1	0	0	1	0	1	NA	0	1	0	1	0	0	NA	1	0	0	1	0	0	0	0	1	1	1	1	0	1	0	1	0	NA	1	0	NA	1	1	1	0	1	1	0	0	1	0	1	0	1	1	1	0	0	0	0	1	0	1	1	0	0	1	0	0	NA	0	1	1	0	1	1	1	NA	0	0	1	NA	1	1	0	0	0	1	1	0	0	0	0	1	1	1	1	0	1	0	0	NA	1	0	0	1	0	1	0	0	0	1	1	1	0	1	NA	0	0	0	1	1	1	0	0	0	0	1	0	1	1	0	0	0	0	1	1	1	0	NA	1	0	0	0	1
Chr04_2507659	Chr04	2507659	G	A	1	1	1	0	NA	NA	NA	1	1	0	0	0	0	1	1	0	1	1	0	NA	1	0	1	0	NA	1	0	0	1	0	1	NA	1	0	0	1	1	0	0	NA	0	0	1	1	0	1	0	1	0	0	0	0	0	0	0	0	0	0	1	1	1	1	NA	0	1	0	0	0	0	NA	1	1	0	NA	0	0	0	0	1	0	NA	0	0	1	1	0	NA	1	0	1	NA	NA	1	1	1	0	0	1	0	1	1	1	0	1	1	0	1	NA	1	0	0	1	1	NA	1	1	0	NA	1	NA	0	1	NA	0	1	NA	1	1	1	NA	1	0	1	0	0	1	0	1	1	0	0	0	0	1	1	NA	0	1	0	1	NA	1	1	1	1	0	0	0	1	NA	0	1	0	0	0	0	0	1	1	0	0	1	NA	1	0	0	1	0	0	NA	0	NA	0	1	0	1	1	1	0	1	0	1	0	0	0	0	0	1	NA	1	NA	1	0	1	0	1	1	0	0	0	0	0	0	0	0	0	1	1	0	1	0	0	NA	0	0	1	1	1	NA	NA	0	1	0	1	0	1	1	NA	1	1	0	NA	1	1	0	0	0	1	1	1	0	1	1	0	0	1	0	0	0	0	0	1	1	1	1	1	1	0	1	0	1	1	0	0	0	0	0	0	1	0	1	0	0	1	NA	1	0	1	0	0	0	1	1	0	0	0	0	0	0	1	1	0	0	1	0
Chr04_2507720	Chr04	2507720	T	A	0	0	1	0	1	NA	0	NA	1	1	0	NA	1	0	1	1	0	0	0	0	0	1	0	1	NA	1	0	1	0	0	1	0	1	1	1	0	0	0	NA	NA	0	0	0	0	1	0	1	0	1	0	1	0	1	0	0	0	1	0	1	0	1	1	0	0	NA	1	1	1	0	NA	NA	0	0	NA	1	0	NA	NA	0	0	0	1	1	0	0	1	NA	0	0	0	NA	1	0	1	0	0	1	1	1	NA	0	1	NA	1	0	0	0	NA	0	1	0	0	0	NA	1	0	1	0	1	0	1	1	NA	0	1	NA	0	NA	0	0	0	0	1	1	0	0	1	1	1	NA	1	1	1	1	0	1	0	0	1	1	1	1	0	0	1	NA	1	1	1	NA	1	0	0	0	0	1	1	0	0	NA	0	1	NA	0	0	1	1	0	0	NA	0	1	1	0	1	0	0	0	0	0	0	0	0	0	0	1	1	1	0	0	NA	0	1	0	1	1	1	1	1	1	1	0	1	1	1	0	0	0	0	1	1	1	0	1	1	1	1	1	1	NA	1	0	1	0	1	0	0	NA	1	1	1	NA	0	1	NA	1	1	0	1	1	1	0	1	1	0	1	0	0	1	0	0	1	0	0	0	1	1	1	0	0	1	0	1	1	1	0	1	0	0	0	0	1	0	0	1	1	1	1	1	0	0	1	0	1	1	0	1	1	1	1	0	1	1	1	0
Chr04_2512897	Chr04	2512897	A	T	1	0	1	0	0	1	0	1	0	0	0	0	1	1	0	1	1	1	0	0	0	1	0	0	0	1	1	1	0	0	1	1	0	0	0	1	1	0	0	1	0	1	1	0	0	0	0	0	0	1	1	0	1	0	1	0	0	0	1	0	0	0	0	0	0	0	1	0	0	1	0	1	0	1	0	0	NA	1	0	1	0	0	0	1	1	1	1	1	1	0	1	1	0	1	0	0	1	0	0	0	1	0	1	0	0	0	0	0	0	1	0	1	1	1	1	0	0	0	1	1	0	1	0	0	0	0	NA	0	0	1	0	0	0	1	0	0	1	0	1	0	1	0	0	1	1	0	1	1	0	1	0	0	1	1	1	1	0	0	1	0	0	1	0	0	0	0	0	1	0	1	1	1	1	1	0	0	1	1	0	0	0	0	0	1	0	1	1	0	0	0	0	1	0	0	0	1	1	1	0	0	1	0	0	0	0	1	1	1	1	0	0	1	1	1	0	0	1	0	0	1	0	1	1	1	1	0	0	1	1	1	0	0	1	0	1	0	0	0	0	0	0	0	NA	0	0	1	0	1	0	1	0	0	1	1	1	1	0	1	1	0	1	0	0	1	0	1	0	1	1	1	NA	1	1	0	0	1	1	1	1	1	0	0	1	0	0	1	0	1	1	0	0	0	0	1	0	0	0	0	1	1	0	1	0	0	1
Chr04_25156657	Chr04	25156657	C	T	0	0	1	1	1	0	0	0	1	1	0	1	0	1	0	1	1	1	0	1	1	1	0	0	1	1	1	1	0	0	1	0	1	0	1	0	0	1	0	0	0	0	1	1	0	0	0	0	1	1	1	0	0	0	1	1	0	0	0	0	1	1	0	0	1	1	0	1	1	0	1	0	0	0	1	0	1	0	0	1	1	0	0	0	0	0	1	1	0	1	0	0	1	1	1	0	1	1	0	0	1	0	0	0	0	1	0	0	1	0	0	0	0	1	0	0	0	0	1	0	1	1	0	0	0	0	1	1	0	0	1	1	1	0	0	1	0	1	0	0	1	1	0	0	0	1	0	1	1	1	0	0	0	0	1	1	1	0	1	0	0	0	1	1	0	1	0	1	0	0	0	0	0	1	1	0	0	1	1	0	1	1	0	0	1	0	1	0	0	1	1	0	0	1	0	0	0	1	1	0	1	1	1	1	0	0	0	1	1	0	0	0	0	0	0	0	0	0	1	1	1	1	0	1	1	0	0	1	0	0	0	1	1	0	0	0	1	0	1	1	0	0	0	1	0	1	0	1	1	1	1	1	0	1	1	1	1	0	0	0	1	1	1	0	1	0	1	1	0	0	1	1	1	0	0	0	0	1	1	0	0	1	0	0	0	0	1	0	1	1	0	1	0	0	1	0	0	0	0	0	1	0	1	1	0
Chr04_25156673	Chr04	25156673	G	GGA	0	0	1	0	0	1	0	1	1	0	1	1	0	1	1	1	1	1	1	0	0	1	0	1	1	0	1	1	0	1	1	0	0	1	0	0	0	1	0	1	1	0	0	1	1	1	1	1	0	0	0	1	1	0	0	1	0	0	0	0	1	1	1	0	0	0	0	0	0	1	1	0	1	0	1	1	1	0	1	1	1	1	1	0	1	0	1	1	0	0	0	1	0	1	1	1	1	1	1	1	1	0	1	0	1	0	1	0	0	0	1	1	1	1	1	1	0	1	0	1	1	1	0	1	1	1	1	0	1	1	1	0	0	0	0	0	1	0	1	1	1	1	1	1	0	1	0	1	1	0	1	1	1	1	1	0	0	1	0	0	1	0	0	0	1	0	1	0	1	1	0	1	0	1	1	1	1	1	1	1	1	1	0	0	0	1	1	1	0	0	1	1	0	0	0	0	0	1	0	1	1	0	1	1	1	0	1	0	0	1	0	0	1	1	0	1	1	1	1	1	1	1	1	0	1	0	1	1	1	1	0	1	0	0	1	1	1	0	1	1	1	0	0	1	0	1	1	1	1	1	1	0	1	0	0	0	0	1	0	1	0	0	0	1	1	1	0	0	1	1	0	0	1	0	1	1	0	0	1	0	0	1	0	0	0	0	0	1	1	0	0	1	1	1	0	0	0	0	0	1	0	0	0	0	1
Chr04_25156710	Chr04	25156710	A	G	1	1	1	1	0	1	0	1	1	0	1	1	0	0	1	1	0	1	0	0	0	1	1	0	0	0	0	1	0	0	0	0	0	1	0	0	1	0	0	0	1	1	1	1	1	1	0	1	0	0	1	0	1	1	0	1	0	1	0	1	1	0	0	0	0	0	0	1	0	0	0	1	0	0	0	0	1	0	0	1	0	1	0	0	0	1	0	0	1	1	0	0	1	1	0	0	1	1	1	1	0	0	0	0	0	0	0	0	1	1	1	0	0	1	0	0	0	0	1	1	1	0	1	1	1	0	0	0	0	0	0	0	0	1	1	1	0	0	0	0	1	1	0	0	1	0	0	1	1	1	0	1	0	1	1	0	0	1	0	0	1	1	0	1	0	1	0	0	0	0	1	1	1	1	0	1	0	1	1	1	0	0	0	0	1	0	1	1	0	0	1	0	1	0	0	0	1	1	0	0	0	0	1	1	0	1	0	0	1	0	0	0	1	1	1	0	0	1	0	1	0	1	1	1	1	0	1	0	1	0	0	1	0	0	0	1	0	1	0	0	1	0	0	0	1	0	0	0	0	0	1	0	0	1	1	0	1	0	1	0	1	0	1	0	1	0	1	1	0	0	0	0	1	0	0	0	0	1	1	1	0	0	0	1	0	1	0	0	0	1	1	1	1	0	1	1	1	1	1	0	0	1	0	0	1
Chr04_25162529	Chr04	25162529	G	C	1	0	1	0	0	NA	1	1	1	1	1	1	1	1	0	NA	1	1	1	1	1	1	0	1	0	1	0	0	0	0	1	NA	0	1	0	0	0	1	1	0	1	0	1	1	1	0	0	1	0	1	1	0	1	1	0	NA	1	1	0	0	1	1	1	1	0	1	0	1	0	0	0	0	0	0	0	0	0	0	0	0	1	0	0	0	NA	1	NA	0	1	0	1	0	0	0	0	NA	1	1	1	1	1	1	0	0	1	0	0	1	0	0	1	1	0	1	0	1	1	0	1	1	0	1	1	0	0	NA	0	1	0	1	1	0	1	1	0	0	1	0	1	1	1	0	1	1	1	0	1	0	0	1	0	0	0	0	1	1	1	1	0	1	0	1	0	0	0	0	1	0	0	1	0	0	1	0	1	0	1	0	NA	0	1	1	0	0	1	NA	1	1	0	0	0	0	1	0	1	0	1	0	1	0	1	NA	1	1	1	1	0	1	0	0	1	1	0	1	1	0	1	1	0	0	0	0	0	1	0	0	0	NA	0	1	1	1	1	0	1	0	0	0	0	0	0	0	1	0	0	1	0	0	1	0	0	1	0	0	0	1	1	1	1	1	1	1	1	0	1	0	NA	0	0	1	1	1	0	1	0	1	1	1	0	0	1	0	1	1	1	0	0	0	0	0	0	0	0	0	1	1	1	1	NA	1	0	1	0	1	0
Chr04_25162592	Chr04	25162592	C	T	0	1	0	0	1	0	0	0	0	1	1	1	1	1	1	1	0	0	0	1	0	0	1	0	0	0	1	0	1	0	0	0	0	1	1	1	0	0	1	1	0	0	0	0	1	1	1	0	0	1	0	0	0	0	1	1	1	0	1	1	0	0	0	1	0	1	1	1	1	1	0	0	1	0	1	0	1	1	1	0	0	1	0	1	0	0	0	1	1	1	1	0	1	1	0	0	0	0	0	1	1	0	0	0	0	1	0	0	1	1	0	1	0	1	1	1	0	1	1	1	1	0	0	1	1	0	0	1	1	1	1	0	0	1	1	1	1	0	0	0	1	1	0	0	1	1	1	1	0	1	1	0	0	0	1	1	1	0	0	0	0	1	1	1	0	1	1	1	0	1	1	1	1	1	1	1	1	0	1	1	1	1	0	0	1	1	1	0	0	1	1	0	0	0	1	1	0	1	1	1	1	0	1	0	0	0	0	0	1	1	0	1	1	1	0	1	1	1	1	1	1	1	NA	1	1	0	1	0	0	1	0	1	0	1	0	1	0	0	0	0	1	1	1	0	0	1	1	1	0	1	1	1	0	1	1	0	1	1	1	0	1	0	0	1	1	1	0	0	1	1	1	0	0	0	1	0	0	0	1	1	0	1	1	0	0	0	0	0	0	0	0	1	1	0	1	1	0	1	0	1	1	1	1	1	0
Chr04_25162614	Chr04	25162614	C	T	1	0	1	1	1	NA	1	1	1	0	1	0	1	0	1	1	1	0	NA	1	0	0	0	0	1	1	1	0	1	0	0	1	0	0	0	0	1	0	1	0	0	0	1	0	0	NA	0	1	0	0	0	0	1	0	1	NA	0	0	1	1	1	1	0	0	0	1	0	0	1	1	0	1	1	0	0	1	1	0	1	1	0	0	1	0	0	1	1	0	0	1	1	1	0	1	1	1	1	1	0	0	0	0	1	0	NA	1	1	0	0	0	1	0	0	1	1	0	1	0	0	0	0	0	NA	0	1	1	1	1	1	0	NA	1	1	0	1	0	0	1	0	0	0	0	0	0	1	0	0	1	0	1	1	1	0	NA	0	1	1	0	0	0	1	NA	0	1	1	0	0	1	1	0	0	0	0	0	1	0	1	1	NA	0	1	1	1	1	0	NA	0	1	1	1	0	0	0	1	1	1	1	0	0	0	0	NA	0	0	1	0	1	0	1	1	0	0	0	0	0	1	NA	0	1	1	0	0	NA	1	1	1	1	1	1	0	1	1	1	1	0	0	0	NA	0	0	NA	1	1	1	0	1	0	0	NA	0	0	1	1	1	0	0	0	1	1	1	0	0	0	1	1	0	1	1	0	1	1	0	1	0	0	0	1	NA	0	0	0	0	0	1	0	0	1	0	0	0	0	1	NA	1	1	0	0	0	NA	0	1	1	0	0	1
Chr04_25167991	Chr04	25167991	T	G	0	1	0	0	1	0	0	0	0	1	1	1	1	1	1	1	0	0	0	1	0	0	1	0	0	0	1	0	1	0	0	0	0	1	1	1	0	0	1	1	0	0	0	0	1	1	1	0	0	1	0	0	0	0	1	1	1	0	1	1	0	0	0	1	0	1	1	1	1	1	0	0	1	0	1	1	0	1	1	0	0	1	0	1	0	0	0	1	1	1	1	0	1	1	0	0	0	0	0	1	1	0	0	0	0	1	0	0	1	1	0	1	0	1	1	1	0	1	1	1	1	0	0	1	1	0	0	1	1	1	1	0	0	1	1	1	1	0	0	0	1	1	0	1	1	1	1	1	0	1	1	0	0	0	1	1	1	0	0	0	0	1	1	1	0	1	1	1	0	1	1	1	1	1	1	1	0	0	1	1	1	1	0	0	1	1	1	1	0	1	1	0	0	0	1	1	0	1	1	1	1	0	1	0	1	0	0	0	1	1	0	1	1	1	0	1	1	1	1	1	1	1	1	1	1	0	1	0	0	1	0	1	0	1	0	1	0	0	0	0	1	1	1	0	0	1	1	1	0	1	1	1	0	1	1	1	1	1	1	0	1	0	0	1	1	1	0	0	1	1	1	0	0	0	1	0	0	0	1	1	0	1	1	0	0	0	0	0	0	0	0	1	1	0	1	1	0	1	0	1	1	1	1	1	0
Chr04_2518953	Chr04	2518953	T	A	0	0	NA	0	1	1	0	0	0	0	0	1	0	0	1	0	0	1	0	0	1	0	1	0	1	1	1	0	0	0	0	0	1	1	1	1	1	0	NA	1	0	0	1	0	1	0	0	1	1	0	0	1	0	0	0	0	0	0	0	1	1	1	1	1	1	0	0	1	NA	0	1	0	0	0	0	1	1	0	1	0	0	0	1	1	1	0	1	1	1	1	0	0	1	0	0	0	0	1	0	1	1	1	0	1	1	0	NA	0	1	1	1	1	0	0	0	1	1	0	0	0	1	1	1	0	0	1	0	1	0	1	1	0	0	1	1	1	1	1	1	1	0	1	0	1	1	1	0	0	0	1	1	0	0	1	0	1	1	1	1	0	0	0	1	NA	1	1	0	0	1	0	1	1	1	1	1	0	0	1	0	1	1	0	1	0	0	0	0	1	0	0	1	0	0	0	0	0	0	0	1	0	0	0	0	1	1	0	0	1	0	1	1	0	1	0	1	0	1	1	0	0	1	0	0	0	1	1	0	0	1	1	1	1	0	0	0	1	0	0	1	1	1	0	0	0	1	1	1	0	NA	0	0	0	0	0	0	0	1	0	1	0	0	0	0	0	1	0	1	1	1	1	0	1	0	1	1	0	0	1	1	0	0	0	0	0	1	1	1	0	1	1	1	0	1	1	1	1	0	1	1	1	0	1	1	0	1
Chr04_25196377	Chr04	25196377	T	C	0	1	0	1	1	1	1	0	1	1	0	1	0	1	1	1	1	1	1	0	1	0	0	1	1	0	1	0	1	0	1	1	1	0	1	1	0	1	0	0	1	1	1	1	0	0	0	0	1	0	0	1	1	1	0	1	0	1	0	0	0	0	1	0	0	0	0	1	0	0	1	0	0	0	1	0	0	0	0	1	1	0	1	1	1	0	0	0	0	0	1	1	0	0	0	1	0	0	0	0	1	0	0	0	0	1	0	0	0	1	0	0	1	1	1	0	1	0	0	1	1	1	0	0	1	1	0	0	0	1	1	0	0	0	0	0	1	1	0	0	1	1	0	1	1	0	0	1	1	0	1	1	1	1	1	1	0	1	1	1	1	1	1	1	0	1	1	0	0	0	1	1	0	0	0	1	0	1	1	0	0	1	0	1	1	0	1	1	0	0	0	1	1	1	0	0	0	0	0	1	1	0	1	1	1	0	1	0	1	0	1	1	1	0	1	0	0	1	1	0	NA	1	1	0	1	1	1	0	1	1	1	0	1	0	0	0	1	1	1	1	0	1	0	0	1	1	1	1	0	0	1	1	0	1	1	0	1	0	1	1	1	0	0	0	1	0	0	0	0	0	0	1	1	0	1	1	0	1	1	0	1	0	0	1	1	1	1	1	1	1	0	1	1	1	1	0	0	0	1	1	0	0	0	0	1
Chr04_25201779	Chr04	25201779	C	G	0	1	0	1	1	1	1	0	1	1	0	1	0	1	1	1	1	1	1	0	1	0	0	1	1	0	1	0	1	0	1	1	1	0	1	1	0	1	0	0	1	1	1	1	0	0	0	0	1	0	0	1	1	1	0	1	0	1	0	0	0	0	1	0	0	0	0	1	0	0	1	0	0	0	1	0	0	0	0	1	1	0	1	1	1	0	0	0	0	0	1	0	0	0	0	1	0	0	0	0	1	0	0	0	0	1	0	0	0	1	0	0	1	NA	1	0	1	0	0	1	1	1	0	0	1	1	0	0	0	0	1	0	0	0	0	0	1	1	0	0	1	1	0	1	1	0	0	1	1	0	1	1	1	1	1	1	0	1	1	1	1	1	1	1	0	1	1	0	0	0	1	1	0	0	0	1	0	1	1	0	0	1	0	1	1	0	1	1	0	0	0	1	1	1	0	0	0	0	0	1	1	0	1	1	1	0	1	0	1	0	1	1	1	0	1	0	0	1	1	0	NA	1	1	0	1	1	1	0	1	1	1	0	1	0	0	0	1	1	1	1	0	1	0	0	1	1	1	1	0	0	1	1	0	1	1	0	1	0	1	1	1	0	0	0	1	0	0	0	0	0	0	1	1	0	1	1	0	1	1	0	1	0	0	1	1	1	1	1	1	1	0	1	1	1	1	0	0	0	1	1	0	0	0	0	1
Chr04_25219270	Chr04	25219270	G	C	0	1	0	NA	1	1	1	0	1	1	0	1	0	1	1	1	NA	1	1	0	1	0	0	1	NA	0	1	0	1	0	1	1	1	0	1	1	0	1	0	0	1	1	1	1	0	0	0	0	1	0	0	1	1	1	0	1	0	1	0	1	0	0	NA	0	0	0	0	1	0	0	1	0	0	0	1	1	0	0	0	1	1	0	1	1	1	0	0	0	0	0	1	0	0	0	0	1	0	0	0	0	1	0	0	0	0	1	0	0	0	1	0	0	1	1	1	0	1	0	0	1	1	1	NA	0	1	NA	0	0	0	0	1	0	0	0	0	0	1	NA	0	0	1	1	0	1	1	0	0	NA	NA	0	1	1	1	1	1	1	0	1	1	1	1	1	1	NA	0	1	NA	0	0	0	NA	1	0	0	0	1	0	1	1	NA	0	1	0	1	1	0	1	1	0	0	0	1	1	NA	0	0	0	0	0	1	1	0	1	1	1	0	1	0	1	0	1	1	1	0	1	0	0	1	1	0	NA	NA	1	0	1	NA	1	0	1	NA	NA	0	1	0	0	0	1	1	1	1	0	NA	0	0	1	1	1	1	0	0	1	1	0	1	1	0	1	0	1	1	1	0	0	0	1	0	0	0	0	0	0	1	1	0	1	1	0	1	1	0	1	0	0	1	1	1	1	1	1	1	0	1	1	1	1	0	0	0	1	1	0	0	0	0	1
Chr04_25225450	Chr04	25225450	T	C	1	1	1	1	0	0	0	0	0	1	1	0	0	0	1	0	0	0	0	0	0	1	1	1	1	1	1	1	0	1	0	0	1	0	0	0	0	1	1	0	0	0	0	0	1	1	1	0	1	0	0	0	1	0	1	0	1	0	1	0	1	1	0	0	0	1	1	1	1	0	1	0	1	0	1	1	1	1	0	1	1	1	1	0	1	1	0	1	0	0	0	1	0	1	1	0	1	0	1	0	1	1	0	1	0	1	1	1	0	0	0	1	0	0	1	0	1	0	0	0	1	1	0	1	1	1	1	0	1	0	0	1	0	0	1	1	0	1	1	0	1	1	0	1	0	0	0	1	0	0	1	1	1	0	1	1	0	0	1	0	1	0	0	0	0	0	1	0	0	1	1	1	0	1	1	0	0	1	0	1	0	1	1	1	0	0	0	0	1	1	1	0	0	1	0	0	1	1	1	0	0	0	1	0	1	1	1	0	1	1	0	0	0	0	0	0	0	1	1	0	0	1	0	1	0	1	1	1	1	0	1	0	1	1	1	0	1	0	1	1	0	0	0	1	1	0	1	1	0	1	0	1	1	0	1	1	0	0	1	1	0	1	0	1	0	1	0	0	1	0	0	1	1	0	0	0	0	0	0	0	1	0	0	0	0	1	1	0	1	1	1	1	0	0	1	0	0	0	0	1	1	1	1	1	0
Chr04_25226784	Chr04	25226784	A	T	1	NA	1	1	0	0	0	0	0	1	1	0	0	0	1	0	0	0	0	0	0	1	1	1	1	1	1	1	0	1	0	0	NA	0	0	0	0	1	1	0	0	0	0	0	1	1	1	0	1	0	0	0	NA	0	1	0	1	0	1	0	1	1	0	0	0	1	1	1	1	0	1	0	1	0	1	1	1	1	0	1	1	1	1	1	NA	1	0	1	0	0	0	1	0	1	1	0	1	0	1	0	1	1	0	1	0	1	1	1	0	0	0	1	0	0	1	0	1	0	0	0	1	1	0	1	NA	1	1	0	1	0	0	1	0	0	1	1	0	1	1	0	1	1	0	1	0	0	0	1	0	0	1	1	1	0	NA	1	0	0	1	0	1	0	0	0	0	0	1	0	0	1	NA	1	0	1	1	0	0	1	0	1	0	1	1	1	0	0	0	0	1	1	1	0	0	1	0	0	1	1	1	0	0	0	NA	0	1	1	NA	0	1	1	0	0	1	0	0	0	0	1	1	0	0	1	0	1	0	1	1	1	1	0	1	0	1	1	1	0	1	0	1	1	0	0	0	1	1	0	1	1	0	1	0	1	1	0	1	1	0	0	1	NA	0	1	0	0	0	1	0	0	NA	0	0	1	1	0	0	0	0	0	0	0	1	0	0	0	0	NA	1	0	1	NA	1	1	0	0	1	0	0	0	0	1	1	1	1	1	0
Chr04_25231064	Chr04	25231064	G	A	0	1	0	0	1	0	0	0	0	1	1	1	1	1	1	1	0	0	0	1	0	0	1	0	0	0	0	0	1	0	0	0	0	1	1	1	0	0	1	1	0	0	0	0	1	0	1	0	0	1	0	0	0	0	1	1	1	0	1	1	0	0	0	1	0	1	1	1	0	1	0	0	1	0	1	0	0	1	1	0	0	1	0	1	0	0	0	1	1	1	1	1	1	1	0	0	0	0	0	1	1	0	0	0	0	1	0	0	1	1	0	1	0	1	1	1	0	1	1	1	1	0	0	1	1	0	0	1	1	1	1	0	0	1	1	1	1	0	0	0	1	1	0	0	1	1	1	1	0	1	1	0	0	0	1	1	1	0	0	0	0	1	1	1	0	1	1	1	0	1	1	1	1	1	1	1	1	0	1	1	1	1	0	0	1	NA	1	1	0	1	1	0	0	0	1	1	0	1	1	1	1	0	1	0	0	0	0	0	1	1	0	1	1	1	0	1	1	1	1	1	1	1	1	1	1	0	1	0	0	1	0	1	0	1	0	1	0	0	0	0	1	1	1	0	0	1	1	1	0	1	1	1	0	1	1	1	1	1	1	0	1	0	0	1	1	1	0	0	1	1	1	0	0	0	1	0	0	0	1	1	0	1	1	0	0	0	0	0	0	0	0	1	1	0	1	1	0	1	0	1	1	1	1	1	0
Chr04_25237024	Chr04	25237024	T	C	1	1	1	1	0	0	0	0	0	1	1	0	0	0	1	0	0	0	0	0	0	1	0	1	1	1	1	1	0	1	0	0	1	0	0	0	0	1	1	0	0	0	0	0	1	1	1	0	1	0	0	0	1	0	1	0	1	0	1	0	1	1	NA	0	0	1	1	1	1	0	1	0	1	0	1	1	1	1	0	1	1	1	1	0	1	1	0	1	0	0	0	1	0	1	1	0	1	0	1	0	0	1	0	1	0	1	1	1	0	0	0	1	0	0	0	0	1	0	0	0	1	0	NA	1	1	1	1	0	1	0	0	1	0	0	1	1	0	1	1	0	1	1	0	1	0	0	0	1	0	0	1	1	1	0	1	1	0	0	1	0	1	0	0	0	0	0	1	0	0	1	1	0	0	1	1	0	0	1	0	1	0	1	1	1	0	0	0	0	1	1	1	0	0	1	0	0	1	1	1	0	0	0	1	0	1	1	1	0	1	1	0	0	0	0	0	0	0	1	1	0	0	1	0	1	0	1	1	1	1	0	1	0	1	1	1	0	1	0	1	1	0	NA	0	1	1	0	1	1	0	1	0	1	1	0	1	1	1	0	1	1	0	1	0	0	0	1	0	0	1	0	0	1	1	0	0	0	0	0	0	0	0	0	0	0	0	1	1	0	1	1	1	1	0	0	1	0	0	0	0	1	1	1	1	1	0
Chr04_25249170	Chr04	25249170	G	A	1	0	1	1	1	1	1	1	0	0	1	0	1	0	0	1	1	0	1	1	0	0	0	0	1	1	1	0	1	0	0	1	0	0	0	0	1	0	1	0	0	0	1	0	0	1	0	1	0	0	0	0	1	0	1	1	0	0	1	1	1	1	0	0	0	1	0	0	1	NA	0	1	1	0	0	1	1	0	1	1	0	0	0	0	0	1	1	0	0	1	1	1	0	1	1	1	1	1	0	0	1	0	1	0	1	1	1	0	0	0	1	0	0	1	1	0	1	0	0	0	0	0	NA	0	1	1	1	1	1	0	1	1	1	0	1	0	0	1	0	0	0	0	0	1	1	0	0	1	0	1	1	1	0	1	0	1	1	0	0	0	1	1	0	1	1	0	0	1	1	0	0	0	0	0	1	0	1	1	1	NA	1	1	1	1	0	1	0	0	1	1	0	0	0	1	1	1	1	1	1	0	0	1	0	0	0	0	1	0	1	1	0	0	0	0	0	1	1	0	1	1	0	0	1	1	1	1	1	1	1	0	1	1	1	1	0	0	0	1	0	0	1	NA	1	1	0	1	0	0	1	0	0	1	1	1	0	0	0	1	1	1	0	0	0	1	1	0	1	1	0	1	1	0	1	0	0	0	1	1	0	0	0	0	0	1	0	0	1	0	0	0	0	1	1	1	1	0	0	0	1	0	1	1	0	0	1
Chr04_25249217	Chr04	25249217	G	A	0	1	0	1	1	1	NA	0	1	1	0	1	0	1	1	1	1	1	1	0	1	0	0	1	1	0	1	0	1	0	1	1	1	1	1	1	0	1	0	0	1	1	1	1	0	0	0	0	1	0	0	1	1	1	0	1	0	1	0	0	0	0	1	0	0	0	0	1	0	0	1	0	0	0	1	0	0	0	0	1	1	0	1	1	1	0	0	0	0	0	1	0	0	0	0	1	0	0	0	0	1	0	0	0	0	1	0	0	0	1	0	0	1	1	1	0	1	0	0	1	1	1	NA	0	1	1	0	0	0	0	1	0	0	0	0	0	1	1	0	0	1	1	1	1	1	0	0	1	1	0	1	1	1	1	1	1	0	1	1	NA	1	1	1	1	0	NA	1	0	0	0	1	1	0	0	0	1	0	NA	1	NA	0	1	0	1	1	0	1	1	0	0	0	1	1	1	0	0	0	0	0	1	1	0	1	1	1	0	1	0	1	0	1	1	1	0	1	0	0	1	1	0	NA	1	1	0	1	1	1	0	1	1	1	0	1	0	0	0	1	NA	1	1	0	NA	0	0	1	NA	1	1	0	0	1	NA	0	1	1	0	1	0	1	1	1	0	0	0	1	0	0	0	0	0	0	1	1	0	1	1	0	1	1	0	1	0	0	1	1	1	1	1	NA	1	0	1	1	1	1	0	0	0	1	1	0	0	0	0	1
Chr04_25270348	Chr04	25270348	G	T	1	0	1	1	1	1	1	1	0	0	1	0	1	0	1	1	1	0	1	1	0	0	0	0	1	1	1	0	1	0	0	1	0	0	0	0	1	0	1	0	0	0	1	0	0	1	0	1	0	0	0	0	1	0	1	1	0	0	1	1	1	1	0	0	0	1	0	0	1	1	0	1	1	0	0	1	1	0	1	1	0	0	1	0	0	1	1	0	0	1	1	1	0	1	1	1	1	1	0	0	1	0	1	0	1	1	1	0	0	0	1	0	0	1	1	0	1	0	0	0	0	0	1	0	1	1	1	1	1	0	1	1	1	0	1	0	0	1	0	0	0	0	0	1	1	0	0	1	0	1	1	1	0	1	0	1	1	0	0	0	1	1	0	1	1	0	0	1	1	0	0	0	0	0	1	0	1	1	1	0	1	1	1	1	0	1	0	0	1	1	0	0	0	1	1	1	1	0	0	0	0	1	0	0	0	0	1	0	1	1	0	0	0	0	0	1	1	0	1	1	0	0	1	1	1	1	1	1	1	0	1	1	1	1	0	0	0	1	0	0	1	1	1	1	0	1	0	0	1	0	0	1	1	1	0	0	0	1	1	1	0	0	0	1	1	0	1	1	0	1	1	0	1	0	0	0	1	1	0	0	0	0	0	1	0	0	1	0	0	0	0	1	1	NA	1	0	0	0	1	0	1	1	0	0	1
Chr04_25291549	Chr04	25291549	G	GTAC	0	NA	1	0	1	0	0	1	0	1	0	1	1	0	1	1	1	0	0	0	0	0	1	1	0	1	0	0	0	NA	1	1	1	0	0	1	1	1	NA	1	0	0	1	0	1	0	0	1	0	0	0	0	0	1	NA	0	NA	1	0	1	0	0	1	0	1	NA	NA	0	1	0	0	0	0	1	0	1	1	1	1	NA	0	NA	0	1	1	0	1	1	1	0	1	1	1	NA	0	1	1	1	1	1	1	NA	0	1	0	0	1	0	1	1	0	1	1	0	1	0	1	0	1	1	0	0	0	0	NA	0	0	0	NA	1	0	0	0	NA	NA	NA	0	0	1	1	1	NA	1	NA	1	1	NA	NA	1	0	NA	0	0	0	NA	1	0	0	0	0	0	0	1	NA	1	0	0	0	1	0	NA	1	1	1	0	1	0	0	0	NA	1	0	1	0	1	0	1	0	0	0	NA	0	0	1	0	0	0	NA	1	1	0	0	NA	1	0	0	1	1	0	1	0	0	1	0	1	1	0	NA	0	0	0	0	0	0	0	0	1	0	0	1	1	1	0	0	0	1	0	0	0	0	0	0	0	1	1	0	1	0	0	1	1	0	0	0	0	1	1	1	1	1	1	0	1	NA	1	0	1	0	NA	NA	0	1	0	1	0	0	0	0	1	1	1	1	1	0	0	1	1	1	1	0	NA	1	0	0	0	0	1	1	0	NA	NA	NA	0	0	1
Chr04_25292257	Chr04	25292257	C	A	0	1	0	1	1	1	1	0	1	1	0	1	0	NA	1	1	1	1	1	0	1	0	0	1	1	1	1	0	1	0	1	1	1	0	1	1	0	1	0	0	1	1	1	1	0	0	0	0	1	0	0	1	1	1	0	1	0	1	0	1	0	0	1	0	0	0	0	1	0	0	NA	0	0	0	1	1	0	0	0	1	1	0	1	1	1	0	0	0	0	0	1	0	0	0	0	1	0	0	0	0	1	0	0	0	0	1	0	0	0	1	0	0	1	1	1	0	1	0	0	1	1	1	NA	0	NA	1	0	0	0	1	1	0	0	0	0	0	1	1	0	0	1	1	0	1	1	0	0	NA	1	0	1	1	1	1	1	1	0	1	1	1	1	1	1	NA	0	1	1	0	0	0	1	1	0	0	0	1	0	1	1	NA	0	1	0	1	1	0	1	1	0	0	0	1	1	1	0	1	0	0	0	1	1	0	1	1	1	0	1	0	1	0	1	1	1	0	1	0	0	1	1	1	NA	1	1	0	1	1	1	0	1	1	1	0	1	0	0	0	1	NA	1	1	0	1	0	0	1	1	1	1	0	0	1	1	0	1	1	0	1	0	1	1	1	0	0	0	1	0	0	0	0	0	0	1	1	0	1	1	0	1	1	0	1	0	0	1	1	1	1	1	1	1	0	1	1	1	1	0	0	0	1	1	0	0	0	0	1
Chr04_2529419	Chr04	2529419	A	G	1	1	1	0	1	1	1	NA	1	0	NA	0	0	1	1	0	1	1	0	1	1	0	1	0	1	1	1	0	1	0	1	1	1	0	0	1	1	0	0	1	0	0	1	1	0	1	0	0	0	0	0	0	0	0	0	0	0	0	1	1	NA	1	1	0	1	0	0	0	0	NA	1	NA	0	1	0	0	0	0	NA	0	1	0	0	1	1	0	1	1	0	NA	0	1	NA	1	1	NA	0	1	NA	1	1	1	0	NA	1	0	NA	1	NA	0	0	1	1	1	NA	1	0	NA	1	1	0	1	NA	0	1	1	1	1	NA	1	1	NA	1	0	0	1	0	1	1	0	0	0	1	1	1	1	0	1	0	1	NA	1	1	1	1	0	0	0	1	1	0	1	0	0	0	0	0	1	1	0	0	0	0	1	0	0	1	0	0	NA	1	NA	0	1	0	1	1	1	0	1	0	1	0	0	0	1	0	1	NA	1	0	1	0	1	0	1	1	0	0	0	0	0	0	0	0	0	1	1	0	NA	0	0	NA	0	0	1	1	1	1	NA	0	1	0	1	0	1	NA	NA	1	1	0	NA	1	1	0	0	0	1	1	1	0	1	1	0	0	0	0	0	0	0	0	NA	1	1	1	1	1	0	1	0	1	1	1	0	0	0	0	0	1	0	1	0	0	1	1	1	0	1	0	0	0	NA	NA	0	0	0	0	1	0	1	1	0	0	1	0
Chr04_25313226	Chr04	25313226	C	T	1	0	0	1	1	0	1	1	0	1	1	1	0	0	1	1	1	0	1	1	0	1	0	1	0	0	1	0	1	1	0	0	0	0	0	0	1	0	1	1	1	0	1	1	0	1	0	1	1	0	0	0	1	0	0	1	0	0	1	1	1	1	0	0	0	1	0	NA	0	0	1	1	1	0	0	1	1	0	1	1	0	0	0	0	0	0	1	0	0	1	0	0	1	1	1	1	1	0	1	0	0	0	1	0	1	1	1	0	1	0	1	0	1	1	1	1	1	0	0	1	0	0	NA	1	0	1	1	1	1	0	1	0	1	0	0	0	0	0	0	0	0	0	1	0	0	0	0	1	0	1	1	1	0	1	1	0	0	1	0	0	1	0	0	0	1	0	0	1	1	0	0	1	0	1	1	1	1	0	1	0	0	0	0	0	1	1	0	1	1	1	0	0	0	0	0	1	0	0	0	1	0	0	1	0	1	0	1	0	1	1	0	0	0	0	0	0	1	0	1	0	0	0	0	1	1	0	1	1	1	0	1	1	1	1	0	0	0	1	0	0	1	1	0	1	0	0	0	0	0	1	1	1	1	0	0	0	0	1	1	1	0	0	0	1	1	0	0	1	0	0	0	0	0	0	1	1	1	0	1	1	1	0	0	1	0	0	1	0	0	0	0	0	1	0	1	1	0	0	1	0	0	0	0	0	1
Chr04_25313242	Chr04	25313242	CCAAGTA	C	1	1	1	0	1	1	1	1	0	0	0	0	0	1	0	0	1	1	0	1	0	0	0	0	1	1	0	0	0	0	1	1	0	0	0	0	0	0	0	1	1	1	1	1	0	1	0	0	1	0	0	0	1	0	0	0	0	0	1	1	1	1	1	0	1	0	0	0	0	0	1	1	0	1	0	0	0	1	1	0	1	0	0	1	1	0	1	1	0	1	0	1	1	1	1	0	0	NA	0	0	1	1	0	1	1	0	1	0	1	0	0	1	1	1	0	1	0	1	0	1	0	1	NA	0	1	0	1	1	1	0	1	0	1	0	0	0	0	1	1	0	0	0	0	1	1	1	0	0	0	1	1	1	0	0	0	0	0	0	1	1	1	1	0	0	1	1	0	1	1	0	0	1	0	0	0	0	1	0	0	0	0	0	0	1	0	0	1	1	0	1	0	1	0	0	0	0	0	1	0	1	0	1	0	1	0	1	1	0	0	0	0	0	1	0	0	0	1	0	1	0	0	0	1	0	1	1	1	0	1	1	1	1	0	0	0	1	1	0	0	0	1	0	0	1	0	0	0	1	0	0	0	0	1	1	0	0	0	0	0	0	1	1	1	1	1	1	1	0	1	0	1	1	0	0	1	0	0	0	0	0	1	0	0	1	1	1	0	1	0	1	0	1	1	0	0	0	1	1	0	1	1	0	0	1	0
Chr04_25313246	Chr04	25313246	G	C	1	1	1	0	1	1	0	1	1	1	0	0	0	0	0	1	1	0	1	1	1	1	0	0	0	1	1	0	1	0	0	1	1	1	1	0	1	1	1	1	1	0	1	1	0	0	0	0	0	1	0	0	1	1	1	1	0	1	0	1	0	0	1	1	0	1	0	0	1	0	0	0	0	0	1	1	0	0	0	1	1	1	1	0	0	1	1	0	1	1	1	1	0	1	0	1	1	0	1	0	1	0	1	0	1	0	0	1	0	0	1	1	0	0	0	1	1	1	1	1	0	0	NA	0	0	1	1	1	0	1	1	0	0	1	0	0	0	0	1	1	0	0	0	1	1	0	1	1	1	0	0	0	1	0	1	0	0	1	0	1	0	1	1	1	0	0	1	0	0	1	1	0	0	1	0	0	0	0	1	0	1	1	0	1	1	1	1	1	0	0	0	1	1	0	1	1	0	0	1	0	0	0	1	1	0	1	0	1	1	0	1	1	0	1	0	0	1	1	1	0	0	0	0	1	0	0	0	1	0	1	0	1	1	1	1	0	0	1	0	0	0	0	1	0	1	1	0	0	0	0	0	1	1	0	0	1	1	1	1	1	1	1	1	0	1	0	0	0	1	1	0	1	0	1	1	1	1	1	0	1	1	1	1	0	0	0	0	0	0	1	1	1	0	1	0	1	1	0	0	1	0	0	0	1	0
Chr04_25313250	Chr04	25313250	C	CCG	0	1	1	1	1	0	0	0	0	1	1	0	0	0	1	1	0	0	0	1	0	1	0	1	1	1	1	1	1	1	1	0	1	0	0	1	0	1	1	0	0	1	1	1	1	1	1	0	1	0	1	0	1	0	1	0	1	0	1	0	1	1	0	0	0	0	1	0	1	1	0	0	1	0	1	1	1	0	1	1	1	1	1	0	1	1	0	1	0	0	0	1	0	1	1	1	1	0	1	0	0	1	0	1	1	1	1	0	0	0	0	1	0	1	0	0	1	0	0	1	0	0	NA	1	1	1	1	0	1	0	0	1	0	0	1	1	1	0	1	0	0	1	0	0	0	0	0	1	0	0	1	1	1	0	1	0	0	0	1	0	1	0	0	0	0	0	1	0	0	1	1	1	0	1	1	0	0	1	0	0	0	0	1	1	0	0	0	0	0	0	0	0	0	1	1	1	1	1	0	0	0	0	0	1	1	1	1	0	1	1	1	0	0	0	0	1	0	1	1	0	0	1	0	1	0	1	1	1	1	0	1	0	1	1	1	1	1	0	1	1	0	0	0	1	1	0	1	1	0	0	0	1	1	0	1	1	0	0	1	0	0	1	0	0	0	1	0	0	0	0	0	0	1	0	0	0	0	0	0	0	0	0	0	0	0	1	1	0	1	1	0	0	0	0	1	0	0	0	0	0	1	0	0	1	0
Chr04_25313252	Chr04	25313252	G	A	0	1	0	1	1	1	1	0	1	1	0	1	0	1	1	1	1	1	1	0	1	0	0	1	1	0	1	0	1	0	1	1	1	0	1	1	0	1	0	0	1	1	1	1	0	0	0	0	1	0	0	1	0	1	0	1	0	1	0	0	0	0	1	0	0	0	0	1	0	0	1	0	0	0	1	0	0	0	0	1	1	0	1	1	1	0	0	0	0	0	1	0	0	0	0	1	0	0	0	1	1	0	0	0	0	1	0	0	0	1	0	0	1	1	1	0	1	0	0	1	1	1	NA	0	1	1	0	0	0	0	1	0	0	0	0	0	1	1	0	0	1	1	0	1	0	0	0	1	1	0	1	1	1	1	0	1	0	1	1	1	1	1	1	1	0	1	1	0	0	0	1	0	0	0	0	1	0	1	1	0	0	0	0	1	1	0	1	1	0	0	0	1	1	1	0	0	0	0	0	1	1	0	1	1	1	0	1	0	1	0	1	1	1	0	1	0	0	1	1	0	1	1	1	0	1	1	1	0	1	1	1	0	1	0	0	0	1	1	1	1	0	0	0	0	1	1	1	1	0	0	1	1	0	1	1	0	1	0	1	1	1	0	0	0	1	0	0	0	0	0	0	0	1	0	1	1	0	1	1	0	1	0	0	1	1	1	1	1	1	1	0	1	0	1	1	0	0	0	1	0	0	0	0	0	1
Chr04_25313256	Chr04	25313256	G	C	0	1	1	1	1	0	0	0	0	1	1	0	0	0	1	1	0	0	0	1	0	1	0	1	1	1	1	1	1	1	1	0	1	0	0	1	0	1	1	0	0	1	1	1	1	1	1	0	1	0	1	0	1	0	1	0	1	0	1	0	1	1	0	0	0	0	1	0	1	1	0	0	1	0	1	1	1	0	1	1	1	1	1	0	1	1	0	1	0	0	0	1	0	1	1	1	1	0	1	0	0	1	0	1	1	1	1	0	0	0	0	1	0	1	0	0	1	0	0	1	0	0	NA	1	1	1	1	0	1	0	0	1	0	0	1	1	1	0	1	0	0	1	0	0	0	0	0	1	0	0	1	1	1	0	1	0	0	0	1	0	1	0	0	0	0	0	1	0	0	1	1	1	0	1	1	0	0	1	0	0	0	0	1	1	0	0	0	0	0	0	0	0	0	1	1	1	1	1	0	0	0	0	0	1	1	1	1	0	1	1	1	0	0	0	0	1	0	1	1	0	0	1	0	1	0	1	1	1	1	0	1	0	1	1	1	1	1	0	1	1	0	0	0	1	1	0	1	1	0	0	0	1	1	0	1	1	0	0	1	0	0	1	0	0	0	1	0	0	0	0	0	0	1	0	0	0	0	0	0	0	0	0	0	0	0	1	1	0	1	1	0	0	0	0	1	0	0	0	0	0	1	1	0	1	0
Chr04_25313261	Chr04	25313261	T	TTCCC	0	0	1	0	1	1	0	1	0	0	0	0	0	0	0	1	1	1	0	0	0	0	1	0	1	1	0	1	0	0	1	0	1	0	1	1	0	0	1	1	0	0	1	0	1	0	1	1	0	0	0	1	0	1	0	0	1	1	0	1	0	0	1	1	1	0	1	1	1	0	1	0	0	0	0	1	0	1	1	0	0	1	0	0	0	0	1	1	1	0	0	0	1	0	1	1	0	1	1	1	1	1	0	1	1	0	1	0	1	1	0	1	0	0	0	0	1	0	1	1	0	1	NA	0	1	1	0	0	1	1	1	0	0	1	1	1	0	0	1	1	1	1	0	1	0	1	0	1	1	0	0	0	0	0	0	0	1	1	0	0	0	0	1	1	1	0	0	0	1	0	1	0	1	0	0	1	0	0	0	1	1	0	1	0	0	0	1	0	0	0	1	0	0	0	0	0	0	1	1	1	0	0	0	1	0	0	1	1	0	1	1	0	1	0	1	0	0	1	0	0	0	0	1	0	1	1	0	0	0	1	1	1	0	0	0	1	0	0	1	1	1	0	0	0	1	1	1	0	1	1	0	0	0	1	0	0	1	0	0	1	0	0	1	0	1	0	1	0	1	0	0	1	0	1	1	0	0	1	1	0	1	1	1	0	1	1	1	0	1	1	1	0	1	1	1	0	0	0	0	1	0	1	1	0	1
Chr04_25313262	Chr04	25313262	T	A	0	1	0	0	1	0	0	0	0	1	1	1	1	1	0	1	0	0	0	1	0	0	1	0	0	0	0	0	1	0	0	0	0	1	1	1	0	0	1	1	0	0	0	0	1	0	1	0	0	1	0	0	0	0	1	0	1	0	1	1	0	0	0	1	0	1	1	1	0	1	0	0	1	0	0	0	0	0	1	0	0	1	0	1	0	0	0	1	1	1	1	0	1	1	0	0	0	0	0	1	1	0	0	0	0	1	0	0	1	1	0	1	0	1	1	1	0	1	1	1	1	0	NA	1	1	0	0	1	1	1	1	0	0	1	1	1	1	0	0	0	1	1	0	0	1	0	1	0	0	1	1	0	0	0	1	0	1	0	0	0	0	1	1	1	0	1	1	1	0	1	1	1	1	1	1	0	1	0	1	1	1	1	0	0	0	0	1	0	0	1	1	0	0	0	1	1	0	1	1	1	1	0	1	0	0	0	0	0	1	0	0	1	1	1	0	1	1	1	1	1	1	1	1	1	1	0	1	0	0	1	0	1	0	1	0	1	0	0	0	0	1	1	1	0	0	1	1	1	0	1	1	1	0	1	1	0	1	1	0	0	1	0	0	1	1	1	0	0	0	1	1	0	0	0	1	0	0	0	1	1	0	0	0	0	0	0	0	0	0	0	0	1	1	0	1	1	0	1	0	1	1	1	1	1	0
Chr04_25313300	Chr04	25313300	C	T	1	0	1	0	0	1	1	1	1	1	1	1	1	1	0	0	1	0	1	0	1	1	0	1	0	1	1	0	0	0	0	1	0	1	0	1	0	1	1	1	1	1	0	0	0	0	0	1	0	0	1	0	1	0	0	1	1	1	0	0	1	1	0	1	0	1	0	NA	1	0	0	1	1	0	0	0	0	0	0	0	1	0	0	0	0	1	0	0	1	0	1	0	0	1	0	1	1	1	1	1	NA	1	0	0	1	1	0	1	0	0	1	1	0	0	0	1	1	0	1	0	0	1	NA	0	0	1	0	1	0	0	1	0	1	1	0	0	0	0	1	1	1	0	1	1	1	0	1	0	0	0	0	0	0	0	1	1	0	1	0	1	0	0	0	0	0	0	1	1	0	0	0	1	1	0	1	0	1	0	1	1	1	0	0	0	1	1	0	0	1	1	1	0	1	0	1	0	1	0	0	0	1	1	1	1	0	1	0	1	0	0	1	1	0	1	1	1	1	0	0	0	0	0	0	1	0	0	0	1	1	1	1	1	1	0	1	1	0	0	0	0	0	1	0	0	0	0	0	0	1	0	0	0	0	0	0	1	NA	1	0	0	1	1	1	0	1	0	0	0	1	1	1	1	0	0	0	1	1	1	0	0	0	0	1	1	1	0	0	0	0	0	0	0	0	0	1	1	0	1	1	1	1	1	1	1	0
Chr04_25323211	Chr04	25323211	C	A	0	1	1	0	1	0	0	1	0	1	0	1	1	0	1	1	1	0	0	0	0	0	1	1	0	1	0	0	0	1	1	1	1	0	0	1	1	1	1	1	0	0	1	0	0	0	0	1	0	0	0	0	0	1	1	0	1	1	0	1	0	0	1	0	1	1	1	0	1	0	0	0	0	1	0	1	0	1	1	1	0	1	0	1	1	0	1	1	1	0	1	1	1	1	0	1	1	1	1	1	1	1	0	1	0	0	1	0	1	1	0	1	1	0	1	0	1	0	1	1	0	0	0	0	1	0	0	0	NA	1	0	0	0	1	1	NA	1	1	1	1	NA	1	1	1	1	1	1	1	1	0	NA	1	0	0	1	1	0	0	0	0	0	0	1	1	1	0	0	0	NA	0	1	1	1	1	0	1	0	0	0	1	1	0	1	0	1	0	1	1	0	0	1	0	0	1	0	0	0	1	1	1	0	0	1	1	0	0	1	1	0	1	0	0	1	0	1	1	0	1	0	0	0	0	0	0	0	0	1	0	0	1	1	1	0	0	0	1	0	0	0	0	0	0	0	1	1	0	1	0	0	1	1	0	0	0	0	1	1	1	1	1	1	0	1	0	1	0	1	0	1	1	0	1	1	1	0	0	0	0	1	1	1	1	1	0	0	1	1	1	1	0	1	1	0	0	0	0	1	1	0	1	1	1	0	0	1
Chr04_25337902	Chr04	25337902	T	G	1	0	1	1	NA	1	1	1	0	0	1	0	1	0	1	1	1	0	1	NA	0	0	0	0	1	1	1	0	1	0	0	NA	0	1	0	0	NA	0	NA	0	0	0	1	0	0	1	0	1	0	0	0	0	1	0	1	1	0	0	1	1	1	1	0	0	0	1	0	0	1	1	0	1	NA	0	0	1	1	0	1	0	0	0	0	0	0	1	NA	0	0	1	1	1	0	NA	NA	NA	1	1	0	0	1	0	NA	0	1	1	1	0	0	0	1	0	0	1	1	0	1	0	0	0	0	0	NA	0	1	1	1	1	1	0	1	1	1	0	1	0	0	1	0	0	0	0	0	0	1	0	0	1	0	1	1	1	1	1	0	0	1	0	0	0	1	1	0	NA	1	0	0	1	1	0	0	0	0	0	1	0	1	1	1	0	NA	1	NA	1	0	NA	0	0	1	1	0	0	0	1	NA	1	1	0	0	0	0	NA	0	1	0	0	1	0	1	1	0	0	0	0	0	1	NA	0	1	1	0	0	NA	1	1	1	1	NA	1	NA	1	1	1	1	0	0	0	1	0	0	1	NA	1	1	0	1	0	0	1	0	0	1	1	1	0	0	0	1	1	1	0	0	0	1	1	0	1	NA	0	NA	1	0	1	0	0	0	1	1	0	0	0	0	0	1	0	0	NA	0	0	0	0	1	1	NA	1	0	0	0	1	0	1	1	0	0	1
Chr04_25338938	Chr04	25338938	T	C	1	0	1	1	1	1	1	1	0	0	1	0	1	0	1	1	1	0	1	1	0	0	0	0	1	1	1	0	1	0	0	1	0	1	0	0	1	0	1	0	0	0	1	0	0	1	0	1	0	0	0	0	1	0	1	1	0	0	1	1	1	1	0	0	0	1	0	0	1	NA	0	1	1	0	0	1	1	0	1	0	0	0	0	0	0	1	1	0	0	1	1	1	0	1	1	1	1	1	0	0	1	0	1	0	1	1	1	0	0	0	1	0	0	1	1	0	1	0	0	0	0	0	1	0	1	1	1	1	1	0	1	1	1	0	1	0	0	1	0	0	0	0	0	0	1	0	0	1	0	1	1	1	1	1	0	1	1	0	0	0	1	1	0	1	1	0	0	1	1	0	0	0	0	0	1	0	1	1	1	0	1	1	1	1	0	1	0	1	1	1	0	0	0	1	1	1	1	0	0	0	0	1	0	0	0	0	1	0	1	1	0	0	0	0	0	1	1	0	1	1	0	0	1	1	1	1	1	1	1	0	1	1	1	1	0	0	0	1	0	0	1	1	1	1	0	1	0	0	1	0	0	1	1	1	0	0	0	1	1	1	0	0	0	1	1	0	1	1	0	1	1	0	1	0	0	0	1	1	0	0	0	0	0	1	0	0	1	0	0	0	0	1	1	1	1	0	0	0	1	0	1	1	0	0	1
Chr04_25338963	Chr04	25338963	C	T	0	1	1	0	1	0	0	1	0	1	0	1	NA	0	1	1	1	0	0	0	0	0	1	1	0	1	0	0	0	1	1	1	1	1	0	1	1	1	1	1	0	0	1	0	0	0	0	1	0	0	0	0	0	1	1	0	1	1	0	1	0	0	1	0	1	1	1	0	1	0	0	0	0	1	0	1	1	1	1	1	0	NA	0	1	1	0	1	NA	NA	0	1	0	1	1	0	1	1	1	1	1	1	1	0	1	0	0	1	0	1	1	0	1	1	0	1	0	1	0	NA	1	0	0	0	0	1	0	0	0	1	1	0	0	0	1	1	1	0	0	1	1	1	1	1	1	1	1	1	NA	1	0	1	0	0	0	1	1	0	0	0	0	0	0	1	NA	1	0	0	0	1	0	NA	1	1	1	0	1	0	0	0	1	1	0	1	0	1	0	1	0	0	0	1	0	0	1	0	0	1	NA	1	1	0	0	1	1	0	0	1	1	0	1	0	0	1	0	1	1	0	NA	0	0	0	0	0	0	0	0	1	0	0	NA	1	1	0	0	0	1	0	0	0	0	0	0	0	1	1	0	1	0	0	1	1	0	0	0	0	1	1	1	1	1	1	0	1	0	1	0	1	0	1	1	0	1	1	1	0	0	0	0	1	1	1	1	1	0	0	1	1	1	1	0	1	1	0	0	0	0	1	1	0	1	1	1	0	0	1
Chr04_2534815	Chr04	2534815	C	A	1	0	1	1	1	0	1	1	1	1	1	1	0	0	1	0	1	0	1	1	0	1	0	1	0	1	0	1	1	1	0	0	0	1	0	0	0	0	1	1	1	0	1	1	0	1	0	1	1	0	0	1	1	0	0	1	0	0	0	1	1	1	0	0	0	1	0	1	0	NA	1	1	1	1	0	1	1	0	1	1	1	NA	1	0	0	0	1	0	0	1	0	1	1	0	1	1	1	1	NA	1	1	0	1	0	1	1	1	0	1	0	0	0	1	1	0	1	1	0	0	1	NA	0	0	1	0	1	0	0	1	0	1	1	1	0	0	0	0	1	0	0	1	0	1	0	1	0	0	1	1	1	1	1	0	0	1	0	0	1	0	0	1	0	1	0	1	1	0	1	1	0	0	1	0	0	0	1	1	0	1	0	1	1	0	0	1	1	0	1	1	1	0	0	1	0	1	0	1	0	1	1	0	0	1	0	1	1	0	0	1	0	0	0	0	0	0	0	0	0	1	0	0	0	0	1	0	0	0	1	0	0	1	1	1	1	0	0	1	1	0	0	0	NA	0	1	0	0	0	0	0	1	1	1	1	0	0	1	0	1	1	1	1	0	0	1	1	0	0	0	0	0	0	0	0	0	1	0	1	0	1	1	1	0	0	1	0	0	1	0	0	0	0	1	1	0	1	1	0	0	0	0	1	0	0	0	1
Chr04_2534817	Chr04	2534817	G	A	1	1	1	0	1	1	1	1	0	0	0	0	0	1	1	0	1	1	0	1	1	0	1	0	1	1	0	0	1	0	1	1	1	0	0	1	1	0	0	1	0	0	1	1	0	1	0	0	0	0	0	0	0	0	0	0	0	0	1	1	1	1	1	0	1	0	0	0	0	NA	1	1	0	1	0	0	0	0	1	0	1	0	0	1	1	0	1	1	0	1	0	1	1	1	1	0	0	1	0	1	1	1	0	1	1	0	1	1	1	0	0	1	1	1	1	1	0	1	1	1	0	1	0	0	1	1	1	1	NA	1	1	0	1	0	0	1	1	1	1	0	0	0	0	1	1	1	0	1	0	1	1	1	1	1	1	0	0	0	1	0	0	1	0	0	0	0	0	1	1	0	0	1	0	1	0	0	1	0	0	1	0	NA	0	1	0	1	1	1	0	1	0	1	0	0	0	0	0	1	NA	1	0	1	0	1	0	1	1	0	0	0	0	0	0	0	0	0	1	1	0	1	0	0	NA	0	0	1	1	1	1	1	0	1	0	1	0	1	1	0	1	1	0	NA	1	NA	0	0	0	1	1	1	0	1	1	0	0	1	0	0	0	0	0	1	1	1	1	1	1	0	1	0	1	1	1	0	0	0	0	0	1	0	1	0	0	1	1	1	0	1	0	0	0	1	1	0	0	0	0	1	0	1	1	0	0	1	0
Chr04_2534820	Chr04	2534820	C	A	1	0	1	1	1	0	1	1	1	1	1	1	0	0	1	0	1	0	1	1	0	1	0	1	0	1	0	1	1	1	0	0	0	1	0	0	0	0	1	1	1	0	1	1	0	1	0	1	1	0	0	1	1	0	0	1	0	0	0	1	1	1	0	0	0	1	0	1	0	NA	1	1	1	1	0	1	1	0	1	1	1	NA	1	0	0	0	1	0	0	1	0	1	1	0	1	1	1	1	NA	1	1	0	1	0	1	1	1	0	1	0	0	0	1	1	0	1	1	0	0	1	NA	0	0	1	0	1	0	0	1	0	1	1	1	0	0	0	0	1	0	0	1	0	1	0	1	0	0	1	1	1	1	1	0	0	1	0	0	1	0	0	1	0	1	0	1	1	0	1	1	0	0	1	0	0	0	1	1	0	1	0	1	0	0	0	1	1	0	1	1	1	0	0	1	0	1	0	1	0	0	1	0	0	1	0	1	1	0	0	1	0	0	0	0	0	0	0	0	0	1	0	0	0	0	1	0	0	0	1	0	0	1	1	1	1	0	0	1	1	0	0	0	NA	0	1	0	0	0	0	0	1	1	1	1	0	0	1	0	1	1	1	1	0	0	1	1	0	0	0	0	0	0	0	0	0	1	0	1	0	1	1	1	0	0	1	0	0	1	0	0	0	0	1	1	0	1	1	0	0	0	0	1	0	0	0	1
Chr04_25353100	Chr04	25353100	G	T	0	NA	0	NA	1	1	1	0	1	1	0	NA	0	1	1	NA	1	1	1	0	1	0	0	1	1	0	1	0	1	0	1	1	1	0	1	1	0	1	0	0	1	1	1	1	0	0	0	0	1	0	0	1	1	1	0	1	0	NA	0	0	0	0	1	0	0	0	0	NA	0	0	1	0	0	0	1	0	0	0	0	1	1	0	1	NA	1	0	0	0	0	0	1	0	0	0	0	NA	0	0	0	0	1	0	0	0	0	NA	0	0	0	1	0	0	1	1	1	0	NA	0	0	NA	1	1	0	0	NA	1	0	0	0	0	1	0	0	0	0	0	1	1	0	0	NA	1	1	1	1	0	0	1	1	0	NA	1	1	1	NA	1	0	1	1	1	1	1	NA	NA	0	1	1	0	0	0	NA	1	0	0	0	1	0	1	NA	0	0	0	0	1	NA	0	1	1	0	0	0	1	1	NA	0	0	0	0	0	NA	1	0	NA	1	1	0	NA	0	1	0	1	1	NA	0	1	0	0	1	NA	0	NA	NA	NA	0	1	1	1	0	1	1	1	0	NA	0	0	0	1	1	1	1	0	0	0	0	1	1	NA	1	0	0	1	NA	0	1	1	0	1	0	1	1	NA	0	0	0	NA	0	0	0	0	0	0	1	1	0	1	1	0	1	NA	0	1	0	0	1	1	1	1	1	1	1	0	NA	1	1	1	0	0	0	1	NA	0	0	0	0	1
Chr04_25378501	Chr04	25378501	TAAA	T	0	1	1	0	1	0	0	1	0	1	0	1	1	0	1	1	1	0	0	0	0	0	1	1	0	1	0	0	0	1	1	1	1	0	0	1	1	1	1	1	0	0	1	0	0	0	0	1	0	0	0	0	0	1	1	0	1	1	0	1	0	0	1	0	1	1	1	0	1	0	0	0	0	1	0	1	1	1	1	1	0	1	0	1	1	0	1	1	1	0	1	1	1	1	0	1	1	1	1	1	1	1	0	1	0	0	1	0	1	1	0	1	1	0	1	0	1	0	1	1	0	0	0	0	1	0	0	0	1	1	0	0	0	1	1	1	1	0	1	1	1	1	1	1	1	1	1	1	1	0	1	0	0	0	1	1	0	0	0	0	0	0	1	1	1	0	0	0	1	0	1	1	1	1	0	1	0	0	0	1	1	0	1	0	1	0	1	1	0	0	1	0	0	1	0	0	0	1	1	1	0	0	1	1	0	0	1	0	0	1	0	0	1	0	1	1	0	1	0	0	0	0	0	0	0	0	1	0	0	1	1	1	0	0	0	1	0	0	0	0	0	1	0	1	1	0	1	0	0	1	1	0	0	0	0	1	1	1	1	1	1	0	1	0	1	0	1	0	1	1	0	1	NA	1	0	0	0	0	1	1	1	1	1	0	0	1	0	1	1	0	1	1	0	0	0	0	1	1	0	1	1	1	0	0	1
Chr04_25383302	Chr04	25383302	T	A	1	0	1	1	1	1	1	1	1	0	NA	0	1	0	1	NA	1	0	1	1	0	0	0	0	1	1	1	0	1	0	0	1	0	1	0	0	1	0	1	0	0	0	1	0	0	1	0	1	0	0	0	0	1	0	1	1	0	0	1	1	1	NA	0	0	0	1	0	0	1	NA	0	1	1	0	0	1	1	0	1	0	0	0	0	0	0	1	1	0	0	1	NA	1	0	1	1	1	1	1	0	0	0	0	1	0	1	1	1	0	0	0	1	0	0	1	1	0	1	0	0	0	0	0	NA	0	1	1	NA	1	NA	0	1	NA	1	0	1	0	0	1	0	0	NA	0	0	1	1	0	0	1	0	1	1	1	1	1	0	1	1	0	0	0	1	1	0	1	1	0	0	1	1	0	0	0	NA	0	1	0	1	1	1	NA	1	1	1	1	0	1	0	0	1	1	0	0	0	1	1	1	1	0	1	0	NA	1	0	0	0	0	1	0	1	1	0	0	0	0	0	1	1	0	1	1	0	0	1	1	1	1	1	1	NA	0	1	1	NA	1	0	0	0	NA	0	0	1	NA	1	1	0	1	0	0	1	0	0	1	NA	NA	0	0	0	1	1	1	0	0	0	1	1	0	1	1	0	1	1	0	1	0	0	0	1	1	0	0	0	0	0	1	0	0	1	0	0	0	0	1	1	1	1	0	0	0	1	0	1	1	0	0	1
Chr04_25388859	Chr04	25388859	A	AT	1	0	1	1	1	1	1	1	1	0	1	0	1	0	1	1	1	0	1	1	0	0	0	0	1	1	1	0	1	0	0	1	0	1	0	0	1	0	1	0	0	0	1	0	0	1	0	1	0	0	0	0	1	0	1	1	0	0	1	1	1	1	0	0	0	1	0	0	1	1	0	1	1	0	0	1	1	0	1	0	0	0	0	0	0	1	1	0	0	1	1	1	0	1	1	1	1	1	0	0	1	0	1	0	1	1	1	0	0	0	1	0	0	1	1	0	1	0	0	0	0	0	1	0	1	1	1	1	1	0	1	1	1	0	1	0	0	1	0	0	0	0	0	0	1	0	0	1	0	1	1	1	1	1	0	1	1	0	0	0	1	1	0	1	1	0	0	1	1	0	0	0	0	0	1	0	1	1	1	0	1	1	1	1	0	1	0	0	1	1	0	0	0	1	1	1	1	0	1	0	0	1	0	0	0	0	1	0	1	1	0	0	0	0	0	1	1	0	1	1	0	0	1	1	1	1	1	1	1	0	1	1	1	1	0	0	0	1	0	0	1	1	1	1	0	1	0	0	1	0	0	1	1	1	0	0	0	1	1	1	0	0	0	1	1	0	1	1	0	1	1	0	1	0	0	0	1	1	0	0	0	0	0	1	0	0	1	0	0	0	0	1	1	1	1	0	0	0	1	0	1	1	0	0	1
Chr04_2539166	Chr04	2539166	G	A	1	0	1	1	1	0	1	1	1	1	1	1	0	0	1	0	1	1	1	1	0	1	0	1	0	1	0	1	1	1	0	0	0	1	0	0	0	0	1	1	1	0	1	1	0	1	0	1	1	0	0	1	1	0	0	1	0	0	0	1	1	1	0	0	0	1	0	1	0	0	1	1	1	1	0	1	1	0	1	1	1	1	1	0	0	0	1	0	0	1	0	1	1	0	1	1	1	1	NA	1	1	0	1	0	1	1	1	0	1	0	0	0	1	1	1	1	1	0	0	1	1	0	0	1	0	1	0	0	1	0	1	1	1	0	0	0	0	1	0	0	1	0	1	1	1	0	0	1	1	NA	1	1	0	0	1	0	0	1	0	0	1	0	1	0	1	1	0	1	1	0	0	1	0	0	0	1	1	0	1	0	1	0	0	0	1	1	0	1	1	1	0	0	1	0	1	0	1	0	0	1	0	0	1	0	1	1	0	0	1	0	0	0	0	0	0	0	0	0	1	0	0	0	0	1	0	0	0	1	0	0	1	1	1	1	0	0	1	1	0	0	0	1	0	1	0	0	0	0	0	1	1	1	1	0	0	1	0	1	1	1	1	0	0	1	1	0	0	0	0	0	0	1	0	0	1	0	1	0	1	1	1	0	0	1	0	0	1	0	0	0	0	1	1	0	1	1	0	0	0	0	1	0	0	0	1
Chr04_25391825	Chr04	25391825	G	T	1	0	NA	1	1	1	NA	1	1	0	1	0	NA	0	1	NA	NA	0	1	NA	0	0	0	0	1	1	1	0	NA	0	0	1	0	1	0	0	1	0	NA	0	0	0	NA	0	0	1	0	1	0	0	0	0	1	0	1	1	0	0	1	NA	1	1	0	0	0	1	0	0	NA	1	0	1	1	0	0	1	1	0	1	0	0	0	0	0	0	1	1	0	0	1	1	1	0	1	1	1	1	1	0	0	1	0	1	0	1	1	1	0	0	0	NA	0	0	1	1	0	1	0	0	0	0	0	NA	0	1	1	1	1	1	0	1	1	NA	0	1	0	0	1	0	0	0	0	0	0	NA	0	0	1	0	1	1	1	1	1	0	1	1	0	0	0	1	1	0	1	1	0	0	1	1	0	0	0	0	0	1	0	1	1	NA	0	NA	1	NA	1	0	1	0	0	1	NA	0	0	0	1	1	1	1	0	1	0	0	1	0	1	0	0	1	0	1	NA	0	0	0	0	0	NA	1	0	1	1	0	0	1	1	1	1	1	NA	1	NA	1	1	1	1	0	0	0	1	0	0	1	NA	NA	1	0	NA	0	0	1	1	0	1	1	NA	0	0	1	1	1	NA	0	0	0	1	1	0	1	1	0	1	NA	0	1	0	0	0	1	1	0	0	0	0	0	NA	0	0	1	0	0	0	0	1	1	1	1	0	0	0	1	0	1	1	0	0	1
Chr04_25453258	Chr04	25453258	A	C	0	0	0	1	1	1	1	0	1	1	0	1	0	1	1	1	1	1	1	0	1	0	0	1	1	0	1	0	1	0	1	1	1	0	1	1	0	1	0	0	1	1	1	1	0	0	0	0	1	0	0	1	1	1	0	1	0	1	0	1	0	0	1	0	0	0	0	1	0	0	1	0	0	0	0	0	0	0	0	1	1	0	1	1	1	0	0	0	0	0	1	1	0	0	0	1	0	0	0	0	1	0	0	0	0	1	0	0	0	1	0	0	1	1	1	0	1	0	0	1	1	1	0	0	1	1	0	0	0	1	1	0	0	0	0	0	1	1	0	0	1	1	0	1	1	0	0	1	1	0	1	1	1	1	1	1	0	1	1	1	1	1	1	1	0	0	1	0	0	0	1	1	0	0	0	1	0	1	1	0	0	1	0	1	1	0	1	1	0	0	0	1	1	1	0	1	0	0	0	1	1	0	1	1	1	0	1	0	1	0	1	1	1	0	1	0	0	1	1	0	NA	1	1	0	1	1	1	0	1	1	1	0	1	0	0	0	1	1	1	1	0	0	0	0	1	1	0	1	0	0	1	1	0	1	1	0	1	0	1	1	1	0	0	0	1	0	0	0	0	0	0	1	1	0	1	1	0	1	1	0	1	0	0	1	1	1	1	1	1	1	0	1	1	1	1	0	0	0	1	1	0	0	0	0	1
Chr04_25464738	Chr04	25464738	T	G	0	0	NA	1	1	1	1	0	1	1	NA	1	0	1	1	1	1	NA	1	NA	1	0	0	NA	1	0	1	NA	1	0	1	1	1	0	1	NA	NA	1	0	0	1	1	1	1	0	0	0	0	1	0	0	1	1	1	0	1	0	1	0	1	NA	0	1	0	0	0	NA	1	0	NA	NA	0	0	0	0	0	1	NA	NA	1	1	0	1	1	1	0	0	0	NA	0	NA	0	0	0	0	NA	0	NA	0	NA	1	0	0	0	0	NA	0	0	0	NA	0	0	NA	1	1	0	0	0	0	NA	1	NA	NA	0	1	1	0	0	0	0	1	0	0	0	0	0	1	1	0	NA	1	1	0	1	1	NA	0	1	1	0	1	NA	1	NA	1	1	0	1	1	NA	1	1	1	1	NA	0	NA	NA	NA	0	1	1	0	0	0	1	0	1	1	NA	0	1	0	1	1	0	NA	1	0	0	NA	1	1	1	0	0	0	0	0	1	NA	0	1	1	1	0	NA	0	1	0	1	1	1	0	1	0	0	1	1	1	NA	1	1	0	NA	1	1	0	1	NA	1	0	1	0	0	0	1	NA	1	1	0	NA	0	0	1	NA	0	1	0	0	1	1	0	1	1	0	1	0	1	1	1	0	0	0	1	0	0	0	0	0	0	1	1	0	1	1	0	1	1	0	1	0	0	1	1	NA	1	1	1	1	0	1	1	1	1	0	0	0	1	1	0	0	0	0	1
Chr04_25465179	Chr04	25465179	G	C	1	0	1	1	1	1	1	1	1	0	1	0	1	0	1	1	1	0	1	1	0	0	0	0	1	1	1	0	1	0	0	1	0	1	0	0	1	0	1	0	0	0	1	0	0	1	0	1	0	0	0	0	1	0	1	1	0	0	1	1	1	1	0	0	0	1	0	0	1	1	0	1	1	0	1	1	1	0	1	0	0	0	1	0	0	1	1	0	0	1	1	1	0	1	1	1	1	1	0	0	1	0	1	0	1	1	1	0	0	0	1	0	0	1	1	0	1	0	0	0	0	0	1	0	1	1	1	1	1	0	1	1	1	0	1	0	0	1	0	0	0	0	0	0	1	0	0	1	0	1	1	1	1	1	0	1	1	0	0	0	1	1	0	1	1	0	0	1	1	0	0	0	0	0	1	0	1	1	1	0	1	1	1	1	0	1	0	0	1	1	0	0	0	1	1	1	1	0	1	0	0	1	0	0	1	0	1	0	1	1	0	0	0	0	0	1	1	0	1	1	0	0	1	1	1	1	1	1	1	0	1	1	1	1	0	0	0	NA	0	0	1	1	1	1	0	1	0	0	1	1	0	1	1	1	0	0	1	1	1	1	0	0	0	1	1	0	1	1	0	1	1	0	1	0	0	0	1	1	0	0	0	0	0	1	0	0	1	0	0	0	0	1	1	NA	1	0	0	0	1	0	1	1	0	0	1
Chr04_25521851	Chr04	25521851	G	T	0	1	0	1	1	0	0	1	1	1	1	1	0	0	0	1	1	0	0	0	0	0	1	1	1	0	1	1	0	0	1	0	0	1	1	1	1	0	0	0	0	1	0	0	1	1	1	0	0	1	0	0	0	0	0	1	0	0	1	1	1	1	1	0	0	1	0	1	0	0	0	1	0	0	0	1	0	0	1	0	0	0	0	1	0	0	0	1	1	0	1	0	1	0	1	0	0	0	1	1	1	1	1	0	1	0	1	0	1	0	1	0	1	0	0	0	1	1	1	0	1	0	1	1	0	1	1	0	0	1	0	1	0	0	0	1	1	1	0	1	1	0	0	1	1	1	1	1	1	0	1	0	0	0	0	0	1	0	0	0	1	0	0	1	0	1	1	0	1	1	1	1	0	0	1	1	1	0	1	0	1	0	1	0	1	1	0	1	1	1	1	0	1	1	1	0	1	1	0	0	1	1	0	1	1	1	1	0	0	0	0	0	1	1	1	1	0	1	0	1	0	1	0	0	1	1	1	0	1	1	0	0	1	1	0	0	0	1	0	0	0	NA	0	1	1	1	0	0	0	0	0	NA	0	0	1	0	0	0	1	0	1	1	1	1	1	1	0	1	1	0	0	1	1	1	1	0	0	0	0	0	1	0	1	0	0	1	1	0	0	1	1	1	0	1	0	0	1	0	1	0	1	0	1	0	1
Chr04_25521873	Chr04	25521873	C	G	1	0	0	0	0	1	0	0	1	0	0	1	0	1	0	0	0	1	1	0	0	0	1	1	0	1	1	1	0	1	0	1	1	0	1	1	1	0	0	1	1	0	1	1	1	0	NA	1	0	1	1	0	0	1	0	1	0	1	1	0	0	0	0	0	1	1	0	0	1	0	1	1	0	0	1	1	1	0	1	1	1	0	1	1	0	0	1	1	0	1	0	0	0	1	1	1	0	0	0	0	1	1	1	1	0	0	1	0	0	1	1	1	1	0	1	0	0	0	0	0	0	1	1	0	1	0	1	1	0	1	1	1	1	1	1	0	1	0	0	0	0	0	1	1	1	1	0	0	0	0	1	1	1	1	1	1	0	1	1	0	1	0	0	1	1	1	1	1	1	1	1	1	NA	1	1	0	0	NA	1	1	1	1	0	0	1	0	0	1	1	0	1	1	0	0	1	0	0	0	1	0	0	1	0	1	0	1	0	1	1	0	1	0	1	0	0	1	0	1	1	1	1	0	0	0	1	1	1	1	0	1	0	0	0	0	0	0	0	1	1	1	1	NA	1	0	0	0	0	0	1	0	0	NA	0	1	1	0	1	1	1	1	1	1	1	0	0	1	1	1	1	0	NA	1	1	1	1	NA	NA	1	0	0	1	1	0	0	1	NA	1	1	0	0	1	1	0	1	1	1	1	1	1	1	0	0	0	1	0
Chr04_25521878	Chr04	25521878	A	C	0	1	0	1	0	1	1	1	1	1	1	1	0	0	0	0	0	0	1	1	1	0	1	0	0	0	0	1	0	0	0	1	0	0	1	1	0	0	0	0	0	0	0	0	1	1	1	0	1	0	1	0	0	0	0	1	0	0	0	0	1	0	1	1	1	1	0	0	0	0	0	1	0	1	0	0	0	0	1	0	1	1	1	1	0	0	0	1	0	1	0	0	1	1	1	1	1	0	1	1	0	1	0	1	0	1	1	1	1	1	0	1	1	0	1	0	0	1	1	0	0	0	0	1	0	1	0	0	1	1	0	0	0	1	0	0	0	1	0	0	0	1	1	1	0	0	0	1	1	1	0	1	1	0	1	1	1	0	1	0	1	1	0	0	0	1	0	1	1	0	0	1	1	1	0	0	0	1	1	0	0	1	0	0	1	1	1	1	0	0	1	1	1	0	1	1	1	0	0	0	0	1	1	1	0	0	0	1	0	0	1	0	0	1	0	1	0	0	0	1	1	0	0	0	1	1	0	1	1	0	0	0	1	0	1	1	1	1	0	0	1	NA	1	1	1	0	1	0	0	0	0	NA	1	1	0	0	0	0	0	0	0	0	1	0	0	1	0	0	0	0	0	1	0	0	1	0	1	0	0	1	1	1	0	1	0	1	0	0	0	0	1	0	1	0	0	1	0	1	0	1	0	1	1	0	1
Chr04_25521884	Chr04	25521884	C	A	0	0	0	1	0	1	0	0	0	0	1	1	0	0	1	0	1	1	1	1	0	0	1	0	1	1	1	1	0	1	0	0	1	0	1	1	1	0	1	0	0	0	0	0	0	0	0	1	1	1	0	0	0	0	0	0	0	0	1	0	0	0	0	0	0	0	0	0	0	0	1	0	0	0	0	1	1	0	1	0	0	0	0	0	1	1	0	0	0	0	0	0	0	0	1	0	1	0	0	1	0	0	0	0	1	0	0	1	0	0	1	0	0	0	0	1	1	1	0	1	0	1	1	0	1	0	1	0	0	1	0	1	1	0	1	1	0	1	1	1	1	0	0	1	0	1	1	1	1	0	0	1	1	1	1	1	0	0	0	0	0	1	1	1	0	1	1	1	1	0	1	1	0	0	0	1	0	0	0	1	1	0	0	1	0	0	1	0	1	1	1	1	1	0	0	0	0	1	0	1	1	1	1	0	1	1	0	0	0	0	1	0	1	1	1	1	1	0	0	0	1	0	0	0	0	0	0	0	0	0	1	0	0	0	0	0	0	0	1	1	0	NA	1	1	0	0	1	0	1	0	1	NA	1	0	0	0	1	1	1	0	0	0	1	1	1	1	1	0	1	1	0	0	0	1	0	0	1	0	1	0	0	1	0	1	1	1	1	1	0	1	1	0	0	0	1	0	1	0	1	1	1	1	1	1	0
Chr04_25553496	Chr04	25553496	C	A	1	1	1	NA	NA	0	0	1	0	1	0	1	1	0	1	1	1	0	0	0	0	0	1	1	0	1	1	0	0	1	1	NA	1	1	0	1	1	1	1	1	0	0	NA	0	1	0	0	1	0	0	0	0	0	1	1	0	1	1	0	1	0	0	1	0	1	1	NA	0	NA	NA	0	0	0	1	0	1	0	1	1	1	0	1	0	NA	1	0	1	1	1	0	NA	0	1	1	0	1	1	NA	1	NA	1	1	0	1	0	0	1	0	1	1	0	1	NA	0	0	0	NA	0	1	NA	0	0	0	0	1	0	0	0	NA	1	0	0	0	NA	1	1	1	0	1	1	1	1	NA	1	1	1	1	1	1	0	1	0	0	0	NA	1	0	0	0	0	0	0	1	NA	1	0	0	0	1	0	1	1	1	1	0	NA	0	0	0	1	1	0	1	0	1	0	1	0	0	0	1	0	0	1	0	1	1	1	1	1	0	0	1	1	0	0	1	0	0	1	0	0	1	0	1	1	0	1	0	0	0	0	0	0	0	0	1	0	0	NA	1	1	0	0	0	1	0	0	0	0	0	NA	0	1	1	0	1	0	0	1	1	0	0	0	0	1	1	1	1	1	1	0	1	1	1	0	1	0	1	1	0	1	1	1	0	0	0	0	1	1	1	1	1	0	0	1	0	1	NA	0	1	1	0	0	0	0	1	1	0	1	1	1	0	0	1
Chr04_25567452	Chr04	25567452	A	T	1	1	1	1	0	0	0	0	0	1	1	0	0	0	1	0	0	0	0	1	0	1	0	1	1	1	1	1	0	1	0	0	1	0	0	0	0	1	1	0	0	0	0	0	1	1	1	0	1	0	0	0	1	0	1	0	1	0	1	0	1	1	0	0	0	0	0	0	1	0	1	0	0	0	0	1	0	1	0	1	0	1	1	0	1	1	0	1	0	0	0	0	0	0	1	0	0	0	1	0	0	1	0	1	0	1	1	0	0	0	0	0	0	0	0	0	1	0	0	0	0	0	0	1	1	1	1	0	1	0	0	1	0	0	1	1	0	1	1	0	1	1	0	1	0	0	0	1	0	0	1	1	1	0	1	1	0	0	1	0	1	0	0	0	0	0	1	0	0	1	1	1	0	1	1	0	0	1	0	1	0	1	1	1	0	0	0	0	1	0	1	0	0	1	0	0	1	1	1	0	0	0	1	0	1	1	1	0	1	1	0	0	0	0	0	0	0	1	1	0	0	1	0	1	0	1	1	1	1	0	1	0	1	1	1	0	1	0	1	1	0	0	0	1	1	0	1	1	0	1	0	1	1	0	1	1	0	0	1	0	0	1	0	0	0	1	0	0	1	0	0	1	1	0	0	0	0	0	0	0	0	0	0	0	0	1	1	0	1	1	0	1	0	0	1	0	0	0	0	1	1	1	1	1	0
Chr04_25568353	Chr04	25568353	T	C,A	0	0	1	1	0	1	1	0	1	0	1	0	0	1	1	0	0	0	0	0	1	0	1	1	0	0	0	0	1	1	1	1	1	1	1	1	1	0	1	NA	0	1	1	0	0	1	0	1	1	1	1	0	0	0	0	0	1	0	1	0	1	1	1	1	0	0	NA	0	0	0	0	1	1	0	1	0	1	0	0	0	0	1	0	1	1	1	1	1	1	1	0	0	0	1	0	1	0	1	1	NA	0	1	1	0	1	0	1	1	0	0	1	1	0	0	NA	1	0	1	0	NA	1	NA	NA	1	0	1	0	1	1	0	0	1	1	1	0	0	0	0	1	0	1	1	1	1	0	0	0	1	NA	0	0	1	0	1	0	1	1	0	1	0	0	1	1	1	1	0	1	1	0	0	0	1	NA	0	1	0	0	1	0	NA	NA	0	1	1	0	0	0	1	1	NA	NA	1	NA	0	0	1	1	0	NA	1	NA	0	NA	0	0	1	0	1	0	1	0	NA	0	0	0	1	0	0	1	0	0	1	0	0	1	0	1	1	NA	NA	1	1	1	1	1	0	1	NA	1	1	0	NA	0	1	0	0	1	1	0	0	1	1	NA	1	1	0	0	0	1	1	1	0	0	0	0	0	1	1	1	0	0	0	1	1	1	1	0	1	1	1	1	0	0	0	NA	1	1	0	1	0	1	0	0	NA	1	0	1	1	0	1	0	0	1	1	0
Chr04_25568386	Chr04	25568386	T	C	0	0	1	1	0	1	1	0	1	0	1	0	0	1	1	0	0	0	0	0	1	0	1	1	0	0	0	0	1	1	1	1	1	1	1	1	1	0	1	NA	0	1	1	0	0	1	0	1	1	1	1	0	0	0	0	0	1	0	1	0	1	1	1	1	0	0	NA	0	0	0	0	1	1	0	1	0	1	0	0	0	0	1	0	1	1	1	1	1	1	1	0	0	0	1	0	1	0	1	1	NA	0	1	1	0	1	0	1	1	0	0	1	1	0	0	NA	1	0	1	0	NA	1	NA	NA	1	0	1	0	1	1	0	0	1	1	1	0	0	0	0	1	0	1	1	1	1	0	0	0	1	NA	0	0	1	0	1	0	1	1	0	1	0	0	1	1	1	1	0	1	1	0	0	0	1	NA	0	1	0	0	1	0	NA	NA	0	1	1	0	0	0	1	1	NA	NA	1	NA	0	0	1	1	0	NA	1	NA	0	NA	0	0	1	0	1	0	1	0	NA	0	0	0	1	0	0	1	0	0	1	0	0	1	0	1	1	NA	NA	1	1	1	1	1	0	1	NA	1	1	0	NA	0	1	0	0	1	1	0	0	1	1	NA	1	1	0	0	0	1	1	1	0	0	0	0	0	1	1	1	0	0	0	1	1	1	1	0	1	1	1	1	0	0	0	NA	1	1	0	1	0	1	0	0	NA	1	0	1	1	0	1	0	0	1	1	0
Chr04_25570268	Chr04	25570268	A	G	1	1	1	1	0	0	0	0	0	1	1	0	0	0	1	0	0	0	0	1	0	1	0	1	1	1	1	1	0	1	0	0	1	0	0	0	0	1	1	0	0	0	0	0	1	1	1	0	1	0	0	0	1	0	1	0	1	0	1	0	1	1	0	0	0	0	1	1	1	1	1	0	1	0	1	1	1	1	0	1	1	1	1	1	1	1	0	1	0	0	0	1	0	1	1	0	1	0	1	0	1	1	0	1	0	1	1	1	0	0	0	1	0	0	1	0	1	0	0	0	1	1	0	1	1	1	1	0	1	0	0	1	0	0	1	1	0	1	1	0	1	1	0	1	0	0	0	1	0	0	1	1	1	0	1	1	0	0	1	0	1	0	0	0	0	0	1	0	0	1	1	1	0	1	1	0	0	1	0	1	0	1	1	1	0	0	0	0	1	0	1	0	0	1	0	0	1	1	1	0	0	0	1	0	1	1	1	0	1	1	0	0	0	0	0	0	0	1	1	0	0	1	0	1	0	1	1	1	1	0	1	0	1	1	1	0	1	0	1	1	0	0	0	1	1	0	1	1	0	1	0	1	1	0	1	1	0	0	1	0	0	1	0	0	0	1	0	0	1	0	0	1	1	0	0	0	0	0	0	0	1	0	0	0	0	1	1	0	1	NA	0	1	0	0	1	0	0	0	0	1	1	1	1	1	0
Chr04_25576909	Chr04	25576909	G	A	0	1	0	0	0	0	1	0	0	0	1	1	1	1	1	0	1	0	0	1	0	0	1	0	0	0	1	0	0	1	1	0	1	1	1	0	0	1	0	0	1	1	1	1	1	1	1	0	1	0	0	0	1	0	1	1	1	0	1	1	0	0	1	1	0	0	0	1	0	0	1	1	1	0	1	0	1	0	1	1	0	1	1	0	1	1	1	0	0	0	0	0	0	0	1	0	0	1	1	0	0	0	0	0	0	1	1	0	0	0	0	0	0	0	0	1	0	0	0	0	1	1	0	0	1	1	0	0	1	1	0	0	0	0	1	1	0	1	1	0	1	1	1	1	1	0	0	0	1	0	0	1	1	1	0	1	0	1	1	0	1	1	0	1	1	0	1	1	1	1	1	1	1	0	1	1	0	0	1	1	0	1	1	1	1	1	0	0	1	0	0	1	1	0	1	0	1	0	1	0	0	0	0	1	0	0	1	0	1	0	0	1	1	1	1	1	1	1	0	1	1	0	1	1	0	1	0	0	1	0	0	0	1	1	0	1	0	1	0	0	0	1	1	0	1	0	1	0	0	0	0	0	1	0	0	1	0	1	1	1	0	0	0	1	1	1	0	0	0	0	0	1	1	0	0	1	1	0	0	1	0	1	1	1	1	0	0	1	1	0	1	0	1	1	1	1	1	1	1	1	0	1	1	1	0
Chr04_2559956	Chr04	2559956	T	C	1	0	1	1	1	0	1	1	1	1	1	1	0	0	1	0	1	0	1	1	0	1	0	1	0	1	0	0	1	1	0	0	0	1	0	0	0	0	1	1	1	0	1	1	0	1	0	1	1	0	0	1	1	0	0	1	0	0	0	1	1	1	0	0	0	1	0	1	0	0	1	1	1	1	0	1	1	0	1	1	1	1	1	0	0	0	1	0	0	1	0	1	1	0	1	1	1	1	NA	1	1	0	1	0	1	1	1	0	1	0	0	0	1	1	1	NA	1	0	0	NA	1	0	0	1	0	1	0	0	1	0	1	1	1	0	0	0	0	1	0	0	1	0	1	0	1	0	0	1	1	1	1	1	0	0	1	0	0	1	0	0	1	0	1	0	1	1	0	1	1	0	0	1	0	0	0	1	1	0	1	0	1	0	0	0	1	1	0	1	1	1	0	0	1	0	1	0	1	0	0	1	0	0	1	0	1	1	0	0	1	0	0	0	0	0	0	0	0	0	1	0	0	0	0	1	0	0	0	1	0	0	1	1	1	1	0	0	1	NA	0	0	0	NA	0	1	0	0	0	0	0	1	1	1	1	0	0	1	0	1	1	1	1	0	0	1	NA	0	0	0	0	0	0	1	1	0	1	0	1	0	1	1	1	0	0	1	0	0	1	0	0	0	0	1	1	0	1	1	0	0	0	0	1	0	0	0	1
Chr04_25610497	Chr04	25610497	C	T	1	0	1	1	0	0	0	0	1	NA	1	0	0	0	1	0	0	0	0	1	0	1	0	1	1	1	1	1	0	1	0	0	1	1	0	0	0	1	1	0	0	0	0	0	1	1	NA	0	1	0	0	0	1	0	1	0	NA	0	1	0	1	1	0	0	0	0	NA	1	1	1	NA	0	1	0	1	1	1	1	0	NA	NA	1	1	0	1	1	0	1	0	0	0	1	0	1	NA	0	1	0	1	0	1	1	0	1	0	1	NA	1	0	0	0	1	0	0	0	0	1	0	0	0	NA	0	0	1	1	1	1	0	1	0	0	1	0	0	1	1	0	1	1	0	1	1	0	1	0	0	0	1	0	0	1	1	1	0	1	1	0	0	1	0	1	0	0	0	0	0	1	0	0	1	1	1	0	1	1	0	0	1	0	1	0	1	1	1	0	0	0	0	1	0	1	0	0	1	0	0	1	1	1	0	0	0	1	0	1	1	1	0	1	1	0	0	0	0	0	0	0	1	1	0	0	1	0	1	0	1	1	1	1	0	1	0	1	1	1	0	1	0	1	1	0	0	0	1	1	0	1	1	0	1	0	1	1	0	1	1	1	0	1	0	0	1	0	1	0	1	0	0	1	0	0	1	1	0	0	0	0	0	0	0	1	0	0	0	0	1	1	0	1	1	0	1	0	0	1	0	0	0	0	1	NA	1	NA	1	0
Chr04_25617878	Chr04	25617878	T	A	0	0	0	1	1	1	1	0	1	1	0	1	0	NA	1	1	1	1	1	1	1	0	0	1	1	1	1	0	1	0	1	1	1	0	1	1	0	1	0	0	1	1	1	1	0	0	0	0	1	0	0	1	1	1	0	1	0	1	0	1	0	0	1	0	0	0	0	1	0	0	1	0	0	0	0	0	1	0	0	1	1	0	1	1	1	0	0	0	0	0	1	1	0	0	0	1	0	0	0	0	1	0	0	0	0	1	0	0	0	1	0	0	1	1	1	0	1	0	0	1	1	1	0	0	1	1	0	0	0	1	1	0	0	0	0	0	1	1	0	0	1	1	0	1	1	0	0	1	1	0	1	1	1	1	1	1	0	1	1	1	1	1	1	NA	0	0	1	0	0	0	1	1	0	0	0	1	0	1	1	0	0	1	0	1	1	0	1	1	0	0	0	1	1	1	0	0	0	0	0	NA	1	0	1	1	1	0	1	0	1	0	1	1	1	0	1	0	0	1	1	0	NA	1	1	0	1	1	1	0	1	1	1	0	1	0	0	0	1	1	1	1	0	0	0	0	1	1	0	1	0	0	1	1	0	1	1	0	1	0	1	1	1	0	0	0	1	0	0	0	0	0	0	1	1	0	1	1	0	1	1	0	1	0	0	1	1	1	1	1	1	1	0	1	1	1	1	0	0	0	1	1	0	0	0	0	1
Chr04_25620145	Chr04	25620145	C	T	0	0	0	1	1	1	1	0	1	1	0	1	0	1	1	1	1	1	1	1	1	0	0	1	1	0	1	0	1	0	1	1	1	0	1	1	0	1	0	0	1	1	1	1	0	0	0	0	1	0	0	1	1	1	0	1	0	1	0	0	0	0	1	0	0	0	0	1	0	0	1	0	0	0	0	0	0	0	0	1	1	0	0	1	1	0	0	0	0	0	1	0	0	0	0	1	0	0	0	0	1	0	0	0	0	1	0	0	0	1	0	0	1	1	0	0	0	0	0	1	1	1	0	0	1	1	0	0	0	0	1	0	0	0	0	0	1	1	0	0	1	1	0	1	1	0	0	1	1	0	1	1	1	1	1	1	0	1	1	1	1	1	1	1	0	0	1	0	0	0	1	1	0	0	0	1	0	1	1	0	0	0	0	1	1	0	1	1	0	0	0	1	1	1	0	0	0	0	0	1	1	0	1	1	1	0	1	0	1	0	1	1	1	0	1	0	0	1	1	0	1	1	1	0	1	1	1	0	1	1	1	0	1	0	0	0	1	1	1	1	0	0	0	0	1	1	0	1	0	0	1	1	0	1	1	0	1	0	1	1	1	0	0	0	1	0	0	0	0	0	0	1	1	0	1	1	0	1	1	0	1	0	0	1	1	1	1	1	1	1	0	1	1	1	1	0	0	0	1	1	0	0	0	0	1
Chr04_25624087	Chr04	25624087	CA	C	0	0	0	1	1	1	1	0	NA	1	0	1	0	NA	1	1	1	1	1	1	1	0	0	1	1	1	1	0	1	0	1	1	1	0	1	1	0	1	0	0	1	NA	1	NA	0	0	0	0	1	0	0	1	1	1	0	1	0	NA	0	1	0	0	1	0	0	0	0	1	0	0	1	0	0	0	0	0	0	0	0	1	1	0	1	NA	1	0	0	0	0	0	1	0	0	0	0	1	0	0	0	0	1	0	0	0	0	1	0	0	0	1	0	0	1	1	1	0	1	0	0	NA	1	NA	0	0	1	1	0	0	0	0	1	0	0	0	0	0	1	1	0	0	1	1	0	1	1	0	0	1	1	0	1	1	NA	1	1	1	0	1	1	1	1	1	1	1	0	0	NA	0	0	0	1	1	0	0	0	1	0	1	1	0	0	1	0	1	1	0	1	NA	0	0	0	1	1	1	0	0	0	0	0	1	NA	0	1	1	NA	0	1	0	1	0	1	1	1	0	1	0	0	1	1	0	NA	1	1	0	1	1	1	0	1	1	1	0	NA	0	0	0	NA	NA	NA	NA	0	NA	0	0	1	1	0	1	0	0	1	1	0	1	1	0	1	0	NA	1	1	0	0	0	1	0	0	0	0	0	0	NA	1	0	NA	NA	0	1	1	0	1	0	0	1	1	1	NA	1	NA	1	0	1	1	1	1	0	0	0	1	1	0	0	0	0	1
Chr04_25624148	Chr04	25624148	A	G	0	0	0	1	1	1	1	0	NA	1	0	1	0	NA	1	1	1	1	1	1	1	0	0	1	1	1	1	0	1	0	1	1	1	0	1	1	0	1	0	0	1	NA	1	NA	0	0	0	0	1	0	0	1	1	1	0	1	0	NA	0	1	0	0	1	0	0	0	0	1	0	0	1	0	0	0	0	0	0	0	0	1	1	0	1	NA	1	0	0	0	0	0	1	0	0	0	0	1	0	0	0	0	1	0	0	0	0	1	0	0	0	1	0	0	1	1	1	0	1	0	0	NA	1	NA	0	0	1	1	0	0	0	0	1	0	0	0	0	0	1	1	0	0	1	1	0	1	1	0	0	1	1	0	1	1	NA	1	1	1	0	1	NA	1	1	1	1	1	0	0	NA	0	0	0	1	1	0	0	0	1	0	1	1	0	0	1	0	1	1	0	1	NA	0	0	0	1	1	1	0	0	0	0	0	1	NA	0	1	1	NA	0	1	0	1	0	1	1	1	0	1	0	0	1	1	0	NA	1	1	0	1	1	1	0	1	1	1	0	NA	0	0	0	NA	NA	NA	NA	0	NA	0	0	1	1	0	1	0	0	1	1	0	1	1	0	1	0	NA	1	1	0	0	0	1	0	0	0	0	0	0	NA	1	0	NA	NA	0	1	1	0	1	0	0	1	1	1	NA	1	NA	1	0	1	1	1	1	0	0	0	1	1	0	0	0	0	1
Chr04_25636322	Chr04	25636322	G	C	1	0	1	1	0	0	0	0	0	1	1	0	0	0	1	0	0	0	0	1	0	1	0	1	1	1	1	1	0	1	0	0	1	0	0	0	0	1	1	0	0	0	0	0	1	1	1	0	1	0	0	0	1	0	1	0	1	0	1	0	1	1	0	0	0	0	1	1	1	1	1	0	1	0	1	1	1	1	0	1	1	1	1	0	1	1	0	1	0	0	0	1	0	NA	1	0	1	0	1	0	1	1	0	1	0	1	1	1	0	0	0	1	0	0	1	0	1	0	0	0	1	1	0	1	1	1	1	0	1	0	0	1	0	0	1	1	0	1	1	0	1	1	0	1	0	0	0	1	0	0	1	1	1	0	1	1	0	0	1	0	1	0	0	0	0	0	1	0	0	1	1	1	0	1	1	0	0	1	0	1	0	1	1	1	0	0	0	0	1	0	1	0	0	1	0	0	1	1	1	0	0	0	1	0	1	1	1	0	1	1	0	0	0	0	0	0	0	1	1	0	0	1	0	1	0	1	1	1	1	0	1	0	1	1	1	0	NA	0	1	1	0	0	0	1	1	0	1	1	0	1	0	1	1	0	1	1	0	0	1	0	0	1	0	0	0	1	0	0	1	0	0	1	1	0	0	0	0	0	0	0	1	0	0	0	0	1	1	0	1	1	0	1	0	0	1	0	0	0	0	1	1	1	1	1	0
Chr04_25719005	Chr04	25719005	C	T	0	1	0	0	0	0	1	0	0	1	1	0	1	0	0	0	0	1	0	1	NA	1	1	NA	1	0	NA	1	1	1	0	0	NA	1	0	0	0	NA	0	NA	NA	0	0	0	1	0	1	0	0	1	1	1	1	0	1	0	0	0	1	1	1	1	1	1	1	0	1	1	0	0	1	1	1	1	1	NA	0	1	1	0	1	0	0	0	0	1	0	0	NA	1	0	1	0	0	1	0	NA	0	1	0	1	1	1	0	0	0	NA	1	0	0	1	1	0	1	1	1	0	1	NA	0	1	0	1	1	0	0	1	1	0	1	NA	1	1	0	NA	1	1	1	NA	NA	0	1	0	0	1	0	NA	0	1	1	0	1	0	0	0	1	1	NA	1	NA	1	0	1	1	1	1	NA	1	0	1	NA	1	0	1	1	0	1	0	0	NA	1	1	0	0	0	0	0	0	0	1	0	1	NA	0	0	1	1	1	1	0	1	0	0	NA	0	1	1	1	0	1	1	0	0	NA	NA	1	0	0	0	1	0	0	0	1	1	0	0	0	0	NA	0	1	0	1	1	0	0	1	0	0	0	NA	1	1	0	NA	0	1	0	1	NA	0	0	1	1	NA	0	0	0	0	0	1	NA	1	0	1	0	0	0	0	1	0	1	NA	1	NA	1	1	0	1	0	1	NA	1	1	0	0	NA	0	NA	1	0	0	1	0	1	1	NA	0	0	0	0	1	0	1
Chr04_25719056	Chr04	25719056	C	G	1	0	NA	1	NA	NA	1	1	1	0	1	0	NA	0	1	NA	NA	0	1	1	0	0	0	0	1	1	NA	0	1	0	0	NA	0	1	0	0	1	0	NA	0	0	0	NA	0	0	1	0	1	0	0	0	0	1	0	1	NA	0	0	1	1	1	1	0	0	0	1	0	0	NA	NA	0	1	1	0	1	1	1	0	1	0	0	0	0	0	0	1	NA	0	0	1	NA	1	0	NA	1	NA	0	NA	0	0	1	0	1	0	1	1	1	0	0	0	1	0	0	NA	1	0	NA	0	0	0	0	0	NA	0	1	NA	1	1	1	0	1	1	1	0	1	0	0	NA	0	0	0	0	0	0	NA	0	0	NA	0	1	NA	1	1	1	0	1	1	0	0	0	1	1	0	NA	0	0	0	1	1	0	0	0	1	0	1	0	1	1	NA	0	NA	1	1	1	0	1	0	1	1	1	0	0	0	NA	1	1	1	0	1	0	0	1	0	1	0	0	NA	0	1	1	0	0	0	0	0	NA	1	0	1	1	0	0	1	1	1	NA	NA	1	1	0	NA	0	1	1	0	0	0	0	NA	1	1	1	1	NA	0	NA	0	0	1	0	0	NA	1	1	0	0	0	NA	1	NA	0	0	0	1	NA	0	1	1	0	1	1	0	1	0	0	0	1	1	0	0	0	0	0	NA	0	0	NA	0	NA	0	0	NA	1	1	1	0	0	0	NA	0	1	NA	0	0	1
Chr04_25720509	Chr04	25720509	T	A	1	0	NA	NA	0	0	0	0	0	1	1	0	0	0	1	0	0	0	0	1	0	1	0	1	1	1	1	1	0	1	0	0	NA	0	NA	0	0	1	1	0	0	0	0	0	1	1	NA	0	1	0	0	0	1	0	NA	0	NA	0	1	0	1	1	0	0	0	0	1	1	1	1	1	0	1	0	1	NA	1	NA	0	1	1	1	1	1	1	1	0	1	0	0	0	1	NA	1	NA	0	1	0	1	NA	1	NA	0	1	0	1	1	1	0	0	0	1	NA	NA	1	0	1	0	0	0	1	1	NA	1	1	1	1	0	1	0	1	1	0	0	1	1	0	1	1	0	1	1	1	1	0	0	0	1	0	0	1	1	1	0	1	1	0	0	1	0	1	0	0	0	0	0	1	0	0	1	1	1	0	1	NA	0	0	1	0	NA	0	1	1	1	0	0	0	0	1	0	NA	0	0	1	0	0	1	1	1	0	NA	0	1	0	1	1	1	0	1	1	0	0	1	0	0	0	0	1	1	0	0	1	0	1	0	1	1	1	1	NA	1	0	1	1	1	0	1	0	1	1	0	NA	0	1	1	0	1	NA	0	1	0	1	1	0	1	1	0	0	1	0	0	NA	0	0	0	1	0	0	1	0	0	1	1	0	0	0	0	0	0	0	1	0	0	0	0	1	1	0	1	1	0	1	0	0	1	0	0	0	0	1	1	NA	1	1	0
Chr04_25725666	Chr04	25725666	A	T	1	1	1	0	0	1	1	1	1	NA	1	NA	NA	1	0	1	NA	1	1	0	1	1	0	1	0	1	1	0	1	0	1	NA	0	1	0	0	0	1	NA	0	1	0	1	1	1	0	0	1	0	0	1	0	1	1	0	1	NA	1	0	0	NA	1	0	NA	0	NA	0	1	NA	NA	0	0	0	0	0	1	0	0	0	0	1	0	0	0	1	1	NA	0	NA	0	NA	0	0	NA	0	NA	1	NA	1	1	1	1	0	0	NA	0	0	1	0	0	1	1	0	1	0	1	1	0	1	NA	0	1	1	0	0	NA	0	NA	0	1	NA	0	1	1	0	0	0	0	1	1	1	0	NA	1	1	0	1	0	0	1	0	0	0	0	1	NA	1	1	0	1	0	1	0	0	NA	0	1	0	0	0	0	0	1	0	1	0	NA	0	1	0	1	1	0	0	1	NA	1	0	1	1	0	0	1	0	1	1	1	0	1	0	1	1	NA	1	0	1	0	1	0	0	1	NA	0	1	1	1	NA	1	0	0	0	0	0	1	0	0	0	NA	0	1	1	1	0	0	1	0	0	0	0	0	0	0	1	0	0	1	0	0	1	0	0	1	0	0	0	NA	1	1	1	1	1	1	NA	0	1	0	1	0	0	1	1	NA	0	1	0	1	NA	1	0	0	1	0	1	1	1	0	0	0	0	0	0	0	0	0	1	1	1	NA	1	NA	0	1	1	1	0
Chr04_25726718	Chr04	25726718	T	C	0	0	0	1	1	1	1	0	1	1	0	1	0	1	1	1	1	1	1	1	1	0	0	1	1	0	1	0	1	0	1	1	1	0	1	1	0	1	0	0	1	1	1	1	0	0	0	0	1	0	0	1	1	1	0	1	0	1	0	0	0	0	1	0	0	0	0	1	0	0	1	0	0	0	0	0	0	0	0	1	1	0	1	1	1	0	0	0	0	0	1	0	0	0	0	1	0	0	0	0	1	0	0	0	0	1	0	0	0	1	0	0	1	1	1	0	1	0	0	1	1	1	0	0	1	1	0	0	1	0	1	0	0	0	0	0	1	1	0	0	1	1	0	1	1	0	0	1	1	0	1	1	1	0	1	1	0	1	1	1	1	1	1	0	0	0	1	0	0	0	1	0	0	0	0	1	0	1	1	0	0	1	0	1	1	0	1	1	0	0	0	1	1	1	0	0	0	0	0	1	1	0	1	1	1	0	0	0	1	0	1	1	1	0	1	0	0	1	1	0	1	1	1	0	1	1	1	0	1	1	1	0	1	0	0	0	1	1	1	1	0	0	0	0	1	1	0	1	0	0	1	1	0	1	1	0	1	0	1	1	1	0	0	0	1	0	0	0	0	0	0	1	1	0	1	1	0	1	1	0	0	0	0	1	1	1	1	1	1	1	0	1	1	1	1	0	0	0	1	1	0	0	0	0	1
Chr04_25741264	Chr04	25741264	G	C	NA	1	NA	0	1	0	0	0	0	1	NA	0	1	0	0	1	0	1	0	0	0	0	1	0	1	NA	NA	0	NA	1	1	1	1	0	0	1	1	0	NA	0	1	0	1	0	0	0	0	0	0	0	1	0	1	1	1	0	1	1	0	0	NA	1	1	1	1	1	NA	1	1	NA	0	1	1	1	0	1	0	1	1	1	0	0	0	0	1	1	1	1	1	0	NA	1	0	1	0	1	1	1	NA	0	1	NA	0	0	0	0	1	1	0	0	1	1	0	1	0	1	NA	0	1	1	1	NA	NA	1	1	NA	0	1	0	1	1	0	1	1	1	1	1	1	1	1	1	1	1	0	1	0	1	1	0	0	0	1	0	0	NA	1	1	1	1	1	1	1	1	1	0	0	0	0	0	0	1	0	0	1	1	0	0	0	0	NA	NA	0	0	0	1	0	0	0	0	0	0	0	1	0	0	0	0	0	0	0	NA	0	1	1	0	0	1	0	0	NA	1	0	0	0	0	1	0	1	0	0	0	0	0	0	0	0	0	1	0	NA	NA	1	0	0	0	0	0	0	0	0	0	NA	0	1	1	1	0	0	0	1	0	0	0	0	0	1	1	1	0	1	1	1	1	1	1	0	0	0	0	1	1	0	1	1	0	1	1	1	0	0	1	1	1	1	1	0	0	0	0	1	1	1	0	0	0	1	0	1	0	1	0	1	1	0	1
Chr04_25747108	Chr04	25747108	T	A	0	0	0	1	1	NA	1	0	1	1	0	1	0	NA	1	1	1	1	1	1	1	0	0	1	1	1	NA	0	1	0	NA	1	1	0	1	1	0	1	0	0	1	1	1	1	0	0	0	0	1	0	0	1	1	1	0	1	0	1	0	NA	NA	0	NA	0	0	0	0	1	0	NA	1	0	0	0	0	1	0	0	0	1	1	0	1	1	1	0	0	0	0	0	1	1	0	0	0	1	0	0	0	0	1	0	0	0	0	1	0	0	0	1	0	0	1	NA	1	0	NA	0	0	1	1	1	NA	0	1	1	0	1	1	1	1	NA	0	0	0	0	1	1	0	0	1	NA	0	1	1	0	0	1	1	0	NA	1	1	0	1	1	0	1	1	1	1	1	1	0	0	0	1	NA	0	0	1	1	NA	0	0	1	0	1	1	NA	0	0	0	1	NA	0	1	1	0	0	0	NA	1	1	0	1	0	0	0	1	1	0	1	1	1	0	0	0	1	0	1	1	1	0	1	0	0	1	1	1	NA	1	1	0	1	1	1	0	1	NA	1	0	1	0	0	0	1	NA	NA	1	0	NA	0	0	1	1	0	1	0	0	1	1	0	1	1	0	1	0	1	1	1	0	0	0	1	0	0	0	0	0	0	1	1	0	1	1	0	1	1	0	1	0	0	1	1	1	1	1	1	1	0	1	1	1	1	0	0	0	1	1	0	0	0	0	1
Chr04_25760588	Chr04	25760588	C	G	0	1	0	NA	0	0	NA	0	0	1	NA	0	1	0	0	0	0	1	0	NA	NA	1	1	1	1	0	NA	1	1	NA	0	0	NA	1	0	0	0	NA	0	NA	1	0	0	0	1	0	1	0	0	NA	1	1	1	0	NA	0	0	0	1	1	1	NA	NA	1	1	0	NA	1	0	NA	NA	1	1	1	0	1	0	1	NA	0	1	0	0	0	0	1	NA	0	1	NA	0	1	0	0	1	0	1	0	1	0	1	NA	1	0	0	0	1	NA	NA	0	1	1	NA	NA	NA	1	NA	NA	1	NA	1	NA	NA	1	0	0	NA	1	0	1	1	NA	1	0	1	1	1	1	1	1	0	1	0	0	1	0	1	0	1	1	0	1	0	0	0	1	1	1	1	1	1	0	1	NA	1	1	1	NA	0	1	1	1	NA	1	1	0	1	0	0	NA	NA	1	0	0	0	0	0	0	0	1	NA	1	1	0	0	1	0	1	0	0	NA	0	0	1	0	1	1	1	0	NA	1	0	0	1	NA	1	0	0	0	1	0	0	0	1	1	0	0	0	0	NA	0	1	0	1	1	0	0	NA	0	0	0	NA	1	1	0	1	0	1	0	1	1	0	0	1	1	1	0	0	0	0	0	1	1	1	0	1	0	0	0	0	1	0	1	1	1	1	1	1	0	1	0	NA	1	1	1	0	0	1	0	1	1	0	0	1	0	1	1	1	0	0	0	0	1	0	1
Chr04_25766054	Chr04	25766054	C	A	1	1	1	0	0	1	1	1	1	1	1	1	1	1	0	1	1	0	1	0	1	1	0	1	0	1	1	0	1	0	1	1	0	1	0	0	0	1	1	0	1	0	1	1	1	0	0	1	0	0	1	0	1	1	0	1	1	1	0	1	1	1	0	1	0	1	0	1	1	1	0	1	0	0	0	1	1	0	0	0	1	0	0	0	1	1	NA	0	1	0	1	0	0	1	0	1	1	1	1	1	1	1	0	0	1	0	0	1	0	0	1	1	0	1	0	1	1	0	1	1	0	1	1	0	0	1	0	1	0	1	1	0	1	1	0	0	1	0	1	1	1	0	1	1	1	0	1	0	0	1	0	1	0	0	1	1	1	1	0	1	0	1	0	0	0	0	1	0	0	0	0	0	1	0	1	0	1	0	1	0	1	1	0	0	1	1	1	1	0	1	0	0	1	0	1	0	1	0	1	0	1	1	1	1	0	1	0	1	0	0	1	1	0	1	1	1	1	1	0	0	0	0	0	1	0	0	0	1	0	1	1	1	0	0	1	0	0	0	0	0	0	0	1	0	0	1	0	0	1	0	0	1	0	0	0	1	1	1	1	1	1	1	1	0	1	0	1	0	0	1	1	1	0	1	0	1	1	1	0	0	1	0	1	1	1	0	0	0	0	0	0	0	0	0	1	1	1	1	1	1	0	1	1	1	0
Chr04_25766073	Chr04	25766073	A	G	1	1	1	0	0	1	1	1	1	1	1	1	1	1	0	1	1	0	1	0	1	1	0	1	0	1	1	0	1	0	1	1	0	1	0	0	0	1	1	0	1	0	1	1	1	0	0	1	0	0	1	0	1	1	0	1	1	1	0	1	1	1	0	1	0	1	0	1	1	1	0	1	0	0	0	1	1	0	0	0	1	0	0	0	1	1	NA	0	1	0	1	0	0	1	0	1	1	1	1	1	1	1	0	0	1	0	0	1	0	0	1	1	0	1	0	1	1	0	1	1	0	1	1	0	0	1	0	1	0	1	1	0	1	1	0	0	1	0	1	1	1	0	1	1	1	0	1	0	0	1	0	1	0	0	1	1	1	1	0	1	0	1	0	0	0	0	1	0	0	0	0	0	1	0	1	0	1	0	1	0	1	1	0	0	1	1	1	1	0	1	0	0	1	0	1	0	1	0	1	0	1	1	1	1	0	1	0	1	0	0	1	1	0	1	1	1	1	1	0	0	0	0	0	1	0	0	0	1	0	1	1	1	0	0	1	0	0	0	0	0	0	0	1	0	0	1	0	0	1	0	0	1	0	0	0	1	1	1	1	1	1	1	1	0	1	0	1	0	0	1	1	1	0	1	0	1	1	1	0	0	1	0	1	1	1	0	0	0	0	0	0	0	0	0	1	1	1	1	1	1	0	1	1	1	0
Chr04_25799629	Chr04	25799629	A	G	1	0	1	1	1	1	1	1	0	0	1	0	1	0	0	1	1	0	1	1	0	0	0	0	1	1	1	0	1	0	0	1	1	1	0	0	1	0	1	0	0	0	1	0	0	1	0	1	0	0	0	0	1	0	1	1	0	0	1	1	1	1	0	0	0	1	0	0	1	1	0	1	1	0	1	1	1	0	1	0	0	0	0	0	0	1	1	0	0	1	1	1	0	1	1	1	0	1	0	0	1	0	1	0	1	1	1	0	0	0	1	0	0	0	1	0	1	0	0	0	0	0	NA	0	1	1	1	NA	NA	0	NA	NA	NA	0	NA	0	0	1	0	0	0	0	1	1	1	0	0	NA	0	NA	NA	NA	NA	NA	0	1	1	0	1	0	NA	NA	0	NA	0	0	0	NA	NA	0	0	0	NA	0	1	0	NA	NA	NA	NA	1	1	1	1	0	1	0	0	1	1	0	0	0	1	1	1	1	0	1	0	0	1	0	0	0	0	1	0	1	1	0	0	0	0	0	1	1	0	1	1	0	0	1	1	1	1	1	1	1	0	1	0	1	1	0	0	0	0	1	1	1	1	1	1	0	1	1	0	1	0	0	1	1	1	0	1	0	1	1	1	0	0	0	1	1	0	1	1	0	1	1	0	1	0	0	0	1	1	0	0	0	0	0	1	0	0	1	0	1	0	0	1	1	1	1	0	0	0	1	0	1	1	0	0	1
Chr04_25800894	Chr04	25800894	A	G	1	0	1	1	1	1	1	1	0	0	1	0	1	0	0	1	1	0	1	1	0	0	0	0	1	1	1	0	1	0	0	1	1	1	0	0	1	0	1	0	0	0	1	0	0	1	0	1	0	0	0	0	1	0	1	1	0	0	1	1	1	1	0	0	0	1	0	0	1	1	0	1	1	0	1	1	1	0	1	0	0	0	0	0	0	1	1	0	0	1	1	1	0	1	1	1	0	1	0	0	1	0	1	0	1	1	1	0	0	0	1	0	0	0	1	0	1	0	0	0	0	NA	NA	0	NA	NA	1	1	NA	0	NA	1	NA	0	NA	0	0	1	0	0	0	0	0	0	NA	0	0	NA	0	NA	1	NA	NA	1	0	1	NA	0	0	0	NA	1	0	NA	0	0	0	NA	NA	0	0	0	NA	0	1	0	NA	NA	1	NA	1	1	1	1	0	1	0	0	1	1	0	0	0	1	1	1	1	0	1	0	0	1	0	0	0	0	1	0	1	1	0	0	0	0	0	1	1	0	1	1	0	0	1	1	1	1	1	1	1	0	1	0	1	1	0	0	0	0	1	1	1	1	1	1	0	1	1	0	1	0	0	1	1	1	0	0	0	1	1	1	0	0	0	1	1	0	1	1	0	1	1	0	1	0	0	0	1	1	0	0	0	0	0	1	0	0	1	0	1	0	0	1	1	1	1	0	0	0	1	0	1	1	0	0	1
Chr04_25811154	Chr04	25811154	G	T	0	1	0	0	0	0	1	0	0	0	1	0	1	0	0	0	0	1	0	NA	1	1	1	NA	1	0	NA	NA	1	1	0	0	1	1	0	0	0	1	0	1	1	0	0	0	1	0	NA	0	0	1	1	NA	NA	0	1	0	0	0	NA	1	NA	1	NA	1	NA	0	1	1	0	0	NA	1	1	NA	1	1	0	1	1	0	1	0	0	0	0	NA	0	0	1	1	0	NA	0	0	NA	0	1	0	1	0	1	NA	NA	0	0	0	1	NA	0	0	1	1	0	NA	1	NA	0	1	1	0	NA	NA	NA	NA	0	0	1	1	0	1	1	NA	1	0	1	1	1	NA	1	1	NA	1	1	0	1	0	1	0	1	1	0	NA	0	0	0	1	1	1	NA	1	NA	0	1	1	1	1	NA	1	0	NA	NA	NA	0	1	1	0	1	0	0	NA	1	1	0	0	0	0	0	0	1	1	0	NA	1	0	0	1	0	1	0	0	NA	0	0	1	0	NA	NA	NA	0	NA	1	0	0	1	1	1	0	0	0	1	0	0	0	1	NA	0	0	0	0	NA	0	1	0	NA	NA	0	0	NA	0	0	0	NA	1	NA	0	1	0	NA	0	NA	1	0	0	NA	NA	1	0	0	0	0	0	1	1	1	0	1	0	0	0	0	1	0	1	1	1	1	1	NA	0	NA	0	1	1	1	NA	0	0	NA	0	NA	1	0	0	NA	0	1	1	1	0	0	0	0	NA	0	1
Chr04_25838693	Chr04	25838693	G	A	1	0	1	1	1	1	1	1	1	0	1	0	1	0	1	1	1	0	1	1	0	0	0	0	1	1	1	0	1	0	0	1	1	1	0	0	1	0	1	0	1	0	1	0	0	1	0	1	0	0	0	0	1	0	1	1	0	0	1	1	1	1	0	0	0	1	0	0	1	1	0	1	1	0	1	1	1	0	1	0	0	0	0	0	0	1	NA	0	0	1	1	1	0	1	1	1	0	1	0	0	1	0	1	0	1	1	1	0	0	0	1	0	0	0	1	0	1	0	0	0	0	0	1	0	1	1	1	1	1	0	1	1	1	0	1	0	0	1	0	0	0	0	0	0	1	0	0	1	0	1	1	1	1	1	0	1	1	0	0	0	1	1	0	1	0	0	0	1	1	0	0	0	1	0	1	0	1	1	1	0	1	1	1	1	0	1	0	0	1	1	0	0	0	1	1	1	1	1	1	0	0	1	0	0	0	0	1	0	1	1	0	0	0	0	0	1	1	0	1	1	0	0	1	1	1	1	1	1	1	0	1	0	1	1	0	0	0	0	1	1	1	1	1	1	0	1	1	0	1	0	0	1	1	1	0	0	0	1	1	1	0	0	0	1	1	0	1	1	0	1	1	0	1	0	0	0	1	1	0	0	0	0	0	1	0	0	1	0	1	0	0	1	1	1	1	0	0	0	1	0	1	1	0	0	1
Chr04_25881733	Chr04	25881733	A	G	0	1	1	0	1	0	0	NA	0	1	0	1	1	0	1	1	1	0	0	0	0	0	1	1	0	1	0	0	0	1	1	1	0	0	0	1	1	0	1	1	0	0	1	0	0	0	0	1	0	0	0	0	0	1	1	0	1	1	0	1	0	0	1	0	1	1	1	0	1	0	0	0	0	1	0	1	1	1	1	1	0	1	0	1	1	0	NA	1	1	0	1	0	1	1	0	0	1	1	1	NA	1	1	0	1	0	0	1	0	1	1	0	1	1	1	1	0	1	0	1	1	0	0	0	0	1	0	0	0	0	1	0	0	0	1	1	1	1	0	1	1	1	1	1	1	1	1	1	1	1	0	1	0	0	0	1	1	0	0	0	0	0	0	1	1	1	0	0	0	1	0	1	1	0	1	0	1	0	0	0	1	1	0	1	0	1	0	1	0	0	0	1	0	0	1	0	0	0	1	1	1	0	0	1	1	0	0	1	0	0	1	0	0	1	1	1	1	0	1	0	0	0	0	0	0	0	0	1	0	0	1	1	1	0	0	0	1	0	0	0	0	0	NA	0	1	1	0	1	0	0	1	1	0	0	0	0	1	1	1	1	1	1	0	1	0	1	0	1	0	1	1	0	1	0	1	0	0	0	0	1	1	1	1	1	0	0	1	0	1	0	0	1	1	0	0	0	0	1	1	0	1	1	1	0	0	1
Chr04_25881807	Chr04	25881807	C	T	1	0	0	1	0	0	1	1	0	0	1	0	1	0	1	0	0	0	1	0	1	1	1	0	1	1	1	1	1	0	1	1	1	1	1	1	1	1	1	1	1	0	1	0	0	1	0	1	1	0	0	1	0	0	1	1	0	0	1	1	1	1	0	1	0	1	0	0	0	1	0	1	1	0	1	1	1	0	1	0	0	0	0	0	1	1	0	1	0	1	1	1	1	1	1	0	0	1	0	0	1	0	1	0	1	0	1	0	1	0	1	1	0	0	1	0	1	0	0	0	0	1	1	0	1	0	1	1	1	0	1	1	1	0	1	0	0	0	0	0	1	0	0	1	1	1	1	0	0	1	0	1	1	0	0	1	1	0	0	0	1	1	1	1	0	0	0	1	1	0	1	0	1	0	0	0	1	1	1	0	0	1	1	1	1	1	0	0	1	1	1	0	0	1	1	0	1	0	1	1	0	1	0	0	1	1	1	1	0	1	1	0	1	1	0	1	1	0	0	1	1	0	1	1	1	0	1	0	1	0	1	0	1	0	0	0	0	1	0	0	1	NA	1	1	1	1	0	0	0	0	0	1	1	1	0	1	0	1	1	0	0	0	0	1	1	0	1	1	0	0	0	0	1	0	0	0	1	0	0	1	0	1	0	0	1	0	1	0	0	0	1	1	1	1	1	0	1	0	1	0	1	1	0	0	1
Chr04_25881821	Chr04	25881821	A	T	1	1	1	0	0	1	1	1	1	1	1	1	1	1	0	1	1	0	1	0	1	1	0	1	0	1	1	0	1	0	1	1	0	1	0	0	0	1	1	0	1	0	1	1	0	0	0	1	0	0	1	0	1	1	0	1	1	1	0	0	1	1	0	1	0	1	0	1	1	NA	0	1	0	0	0	0	0	0	0	0	1	0	0	0	1	1	1	0	1	0	1	0	0	1	0	1	1	1	1	1	0	1	0	0	1	0	0	1	0	0	0	1	0	1	0	1	1	0	0	1	0	1	1	0	0	1	0	1	0	1	1	0	1	1	0	0	0	0	1	1	1	0	1	0	1	0	0	0	0	0	0	0	0	0	0	1	1	1	0	1	0	0	0	0	0	0	1	0	0	0	0	0	1	0	1	0	1	0	1	0	1	1	0	0	0	1	1	0	0	0	0	0	1	0	1	0	1	0	1	0	0	1	1	1	0	0	0	0	0	0	0	0	0	0	1	0	1	0	0	0	0	0	0	1	0	0	0	1	0	0	0	0	0	0	1	0	0	0	0	0	0	NA	1	0	0	0	0	0	1	0	0	0	0	0	0	1	0	1	1	1	0	0	1	0	0	0	1	0	0	1	1	1	0	1	0	1	1	1	0	0	1	0	1	1	0	0	0	0	0	0	0	0	0	0	1	1	0	1	1	0	0	0	1	1	0
Chr04_25898306	Chr04	25898306	C	T	NA	NA	NA	NA	0	1	NA	NA	1	1	1	1	NA	NA	0	NA	NA	0	NA	0	1	1	0	1	0	1	1	0	NA	0	1	1	NA	1	0	0	NA	NA	1	0	1	0	1	1	0	NA	0	1	0	0	NA	0	NA	1	0	1	1	1	0	NA	NA	NA	0	1	0	1	NA	1	1	NA	NA	1	0	0	0	NA	0	0	0	0	1	0	0	1	1	1	NA	0	1	0	NA	NA	NA	1	0	1	1	NA	1	NA	1	NA	0	1	1	0	0	1	0	0	1	1	NA	1	NA	NA	1	0	1	NA	0	1	NA	0	0	1	0	1	0	1	1	0	1	1	0	0	0	1	1	1	1	0	1	1	1	0	1	0	0	1	0	1	1	0	1	1	1	1	0	1	0	1	0	0	0	0	NA	0	NA	0	0	0	NA	0	1	0	1	0	NA	NA	NA	1	0	0	NA	1	1	1	0	NA	0	0	1	0	1	0	1	0	1	0	NA	1	1	1	0	1	0	1	0	0	1	1	0	1	1	1	1	1	0	0	0	0	0	1	0	NA	0	1	0	NA	1	1	1	0	1	0	0	NA	0	0	0	NA	1	0	0	1	0	0	1	0	0	1	0	0	0	1	1	1	1	1	1	NA	1	1	1	0	1	0	0	NA	NA	1	0	1	0	NA	1	1	0	0	1	0	1	1	1	0	0	0	0	0	0	0	NA	0	1	1	1	NA	1	1	0	1	1	1	0
Chr04_25908000	Chr04	25908000	C	T	0	1	0	0	0	0	1	0	0	0	1	0	1	0	0	0	0	1	0	1	1	1	1	1	1	0	1	1	1	1	0	0	1	1	0	0	0	1	0	1	1	0	0	0	1	0	1	0	0	1	1	1	1	0	1	0	0	0	1	1	1	1	1	1	1	0	1	1	0	0	1	1	1	1	1	1	0	1	1	0	1	0	0	0	0	1	0	0	1	1	0	1	0	0	1	0	1	0	1	0	1	1	1	0	0	0	1	1	0	0	1	1	0	1	1	1	0	1	1	0	1	0	1	1	0	0	1	1	0	1	1	1	1	0	1	1	1	0	1	1	0	1	1	0	1	0	1	1	1	1	0	1	0	0	0	1	1	1	1	1	1	0	1	NA	1	1	1	1	0	1	1	1	0	1	1	0	1	0	0	1	1	1	0	0	0	0	0	1	0	1	0	1	1	0	0	1	0	1	1	0	1	0	0	1	0	1	1	1	0	1	1	0	0	1	1	1	0	0	0	1	0	0	0	1	1	0	0	0	0	1	0	1	0	1	1	0	0	1	0	0	0	1	1	1	0	1	0	1	0	1	1	0	0	1	1	1	0	0	0	0	0	1	1	1	0	1	0	0	0	0	1	0	1	1	1	1	1	1	0	1	0	1	1	1	1	0	0	1	0	1	1	0	0	1	0	1	1	1	0	0	0	0	1	0	1
Chr04_25910181	Chr04	25910181	C	T	0	0	0	1	1	1	1	0	1	1	0	1	0	1	1	1	1	1	1	1	1	0	0	1	1	0	1	0	1	0	1	1	1	0	1	1	0	1	0	0	1	1	1	1	0	0	0	0	1	0	0	1	1	1	0	1	0	1	0	0	0	0	1	0	0	0	0	1	0	0	1	0	0	0	0	0	0	0	0	1	1	0	1	1	1	0	0	0	0	0	1	1	0	0	0	1	0	0	0	0	1	0	0	0	0	1	0	0	0	1	0	0	NA	1	1	0	1	0	0	1	1	1	0	0	1	1	0	0	1	0	1	0	0	0	0	0	1	1	0	0	1	1	0	1	1	0	0	0	1	0	1	1	1	0	NA	1	0	1	1	1	1	1	1	0	0	0	1	0	0	0	1	1	0	0	0	1	0	1	1	0	0	1	0	1	1	0	1	1	0	0	0	1	1	1	0	1	0	0	0	1	1	0	1	1	1	0	0	0	1	0	1	1	1	0	1	0	0	1	1	0	NA	1	1	0	1	1	1	0	1	1	1	0	1	0	0	0	1	1	1	1	0	0	0	0	1	1	0	1	0	0	1	1	0	1	1	0	1	0	1	1	1	1	0	0	1	0	0	0	0	0	0	1	1	0	1	1	0	1	1	0	1	0	0	1	1	1	1	1	1	1	0	1	1	1	1	0	0	0	1	1	0	0	0	0	1
Chr04_25910194	Chr04	25910194	A	T	1	1	1	0	0	1	1	1	1	1	1	1	1	1	0	1	1	0	1	0	1	1	0	1	0	1	1	0	NA	0	1	1	0	1	0	0	0	1	1	0	1	0	1	1	1	0	0	1	0	0	1	0	1	1	0	1	1	1	0	1	1	1	0	1	0	1	0	1	1	NA	0	1	0	0	0	0	0	0	0	0	1	0	0	0	1	1	1	0	1	0	1	0	0	1	0	1	1	1	1	1	1	1	0	0	1	0	0	1	0	0	1	1	0	1	0	NA	1	0	1	1	0	1	1	0	0	1	0	1	0	1	1	0	1	1	0	0	0	1	1	1	1	0	1	1	1	0	1	0	0	1	0	0	0	0	1	1	1	1	0	1	0	1	0	0	0	0	1	0	0	0	0	0	1	0	1	0	1	0	1	0	1	1	0	0	1	1	1	0	0	1	0	0	1	0	1	0	1	0	1	0	1	1	1	1	0	1	0	1	0	0	1	1	0	1	1	1	1	1	0	0	0	0	0	1	0	0	0	1	0	1	1	1	0	0	1	0	0	0	0	0	0	0	1	0	0	1	0	0	1	0	0	1	0	0	0	1	1	1	1	1	1	1	1	0	1	0	1	0	0	1	1	1	0	1	0	1	1	1	0	0	1	0	1	1	1	0	0	0	0	0	0	0	0	0	1	1	1	1	1	1	0	1	1	1	0
Chr04_25931873	Chr04	25931873	C	T	0	1	NA	0	NA	0	0	1	0	1	0	NA	1	0	1	1	1	0	0	0	0	0	1	NA	1	1	0	0	0	1	1	1	0	1	0	1	1	0	1	1	0	0	1	0	1	0	0	1	0	0	0	0	0	1	1	0	1	1	0	1	0	0	1	0	1	1	1	0	1	1	0	0	0	1	0	1	0	1	1	1	0	1	1	1	1	0	1	NA	NA	0	1	0	NA	1	0	0	1	1	NA	1	1	1	0	NA	0	0	1	0	1	1	0	1	1	1	1	0	1	0	1	1	0	0	NA	0	1	0	0	0	0	1	0	0	0	1	1	1	1	1	1	1	1	1	1	1	1	1	1	1	1	0	1	0	0	0	1	1	0	0	0	0	0	0	1	1	1	0	0	0	1	0	1	1	0	1	0	1	0	0	0	1	1	0	1	0	1	0	NA	0	0	0	1	0	0	NA	0	0	1	NA	1	1	0	0	1	1	0	0	1	0	0	NA	0	0	1	1	1	NA	0	NA	0	0	0	0	0	0	0	0	1	0	0	1	1	1	0	0	0	1	0	0	0	0	0	0	0	1	1	0	1	0	0	1	1	0	0	0	0	1	1	1	1	1	0	0	1	0	NA	0	1	0	1	1	0	1	0	1	0	0	0	0	1	1	1	1	1	0	0	1	0	1	0	0	1	1	0	0	0	0	1	1	0	1	1	1	0	0	1
Chr04_2594957	Chr04	2594957	G	A	NA	0	1	0	0	1	0	1	0	0	NA	0	1	1	0	1	NA	1	1	0	0	1	0	0	0	1	1	0	0	0	1	1	0	0	NA	1	1	NA	0	1	0	1	1	0	0	0	0	0	0	1	1	0	1	0	1	0	0	NA	1	0	0	0	NA	0	0	0	NA	0	1	1	0	1	0	1	NA	0	1	NA	0	1	0	0	0	1	1	NA	1	1	1	0	NA	0	0	NA	0	0	1	0	0	0	1	0	1	0	0	0	0	0	0	1	0	1	1	1	1	0	0	0	1	1	0	NA	NA	0	0	0	NA	0	0	NA	0	NA	0	1	0	0	NA	0	NA	NA	1	0	0	1	NA	NA	NA	1	0	1	0	0	1	1	1	1	0	NA	1	NA	0	1	0	0	0	0	NA	1	0	1	1	1	NA	NA	0	0	1	1	0	NA	NA	0	0	NA	0	1	1	0	0	0	0	1	0	0	0	1	1	1	0	0	1	0	0	0	0	1	NA	1	1	0	0	1	1	1	0	0	NA	0	0	1	0	1	1	1	1	0	1	1	1	NA	0	0	1	0	1	0	0	NA	0	0	0	NA	1	0	0	1	0	1	0	1	0	0	1	1	1	1	0	1	1	0	1	0	0	1	0	1	0	1	1	1	NA	1	1	0	0	1	1	NA	1	1	0	0	1	0	0	1	0	1	1	0	0	0	0	1	0	0	0	0	1	1	0	1	0	0	1
Chr04_2594959	Chr04	2594959	T	G	NA	0	1	0	0	1	0	1	0	0	NA	0	1	1	0	1	NA	1	1	0	0	1	0	0	0	1	1	0	0	0	1	1	0	0	NA	1	1	NA	0	1	0	1	1	0	0	0	0	0	0	1	1	0	1	0	1	0	0	NA	1	0	0	0	NA	0	0	0	NA	0	1	1	0	1	0	1	NA	0	1	NA	0	1	0	0	0	1	1	NA	1	1	1	0	NA	0	0	NA	0	0	1	0	0	0	1	0	1	0	0	0	0	0	0	1	0	1	1	1	1	0	0	0	1	1	0	NA	NA	0	0	0	NA	0	0	NA	0	NA	0	1	0	0	NA	0	NA	NA	1	0	0	1	NA	NA	NA	1	0	1	0	0	1	1	1	1	0	NA	1	NA	0	1	0	0	0	0	NA	1	0	1	1	1	NA	NA	0	0	1	1	0	NA	NA	0	0	NA	0	1	1	0	0	0	0	1	0	0	0	1	1	1	0	0	1	0	0	0	0	1	NA	1	1	0	0	1	1	1	0	0	NA	0	0	1	0	1	1	1	1	0	1	1	1	NA	0	0	1	0	1	0	0	NA	0	0	0	NA	1	0	0	1	0	1	0	1	0	0	1	1	1	1	0	1	1	0	1	0	0	1	0	1	0	1	1	1	NA	1	1	0	0	1	1	NA	1	1	0	0	1	0	0	1	0	1	1	0	0	0	0	1	0	0	0	0	1	1	0	1	0	0	1
Chr04_25949757	Chr04	25949757	C	T	0	1	0	0	0	0	1	0	0	0	1	0	1	0	0	0	0	1	1	1	1	1	1	1	1	0	NA	1	1	1	0	0	1	1	0	0	0	1	0	1	1	0	1	0	1	0	1	0	0	NA	1	1	1	0	NA	0	0	0	1	NA	NA	NA	NA	NA	1	0	NA	1	0	NA	NA	1	1	NA	1	NA	1	1	1	0	1	0	0	0	NA	NA	0	0	NA	1	NA	1	NA	0	NA	0	1	NA	1	NA	1	1	1	0	0	0	1	NA	NA	0	1	1	NA	NA	1	1	NA	1	NA	0	1	NA	NA	1	0	0	1	1	0	1	1	1	1	0	1	1	NA	0	NA	1	0	1	0	1	1	0	1	1	NA	1	0	NA	0	0	0	1	1	1	1	1	1	0	1	1	1	1	1	NA	0	1	1	NA	0	1	1	0	1	0	0	1	NA	0	0	0	0	0	0	1	0	1	0	1	1	0	0	1	0	1	1	0	1	0	0	1	0	1	NA	1	0	NA	1	0	0	1	1	1	0	0	0	1	0	0	0	1	1	0	0	0	0	NA	0	1	0	1	NA	0	0	1	0	0	0	NA	1	1	0	1	0	1	0	1	1	0	0	1	1	1	0	0	0	0	0	0	1	1	0	1	0	0	0	0	1	0	1	1	1	1	1	1	0	1	0	1	1	1	1	0	0	1	0	1	1	0	0	1	0	1	1	1	0	0	0	0	NA	0	1
Chr04_25965785	Chr04	25965785	C	T	0	1	1	0	1	0	0	1	0	1	0	1	1	0	1	1	1	0	0	0	0	0	1	1	0	1	0	0	0	1	1	1	0	0	0	1	1	0	1	1	0	0	1	0	1	0	0	1	0	0	0	0	0	1	1	0	1	1	0	1	0	0	1	0	1	1	1	0	1	0	0	0	0	1	0	1	1	1	1	1	0	1	0	1	1	0	NA	1	1	0	1	0	1	1	0	0	1	1	1	1	1	1	0	1	0	0	1	0	1	1	0	1	1	NA	1	0	1	0	1	1	0	0	0	0	1	0	0	0	0	1	0	0	0	1	1	1	0	0	1	1	1	1	1	1	1	1	1	1	1	0	1	1	0	0	1	1	0	0	0	0	0	0	1	1	1	0	0	0	1	0	1	1	0	1	0	1	0	0	0	1	1	0	1	0	1	0	1	1	0	0	NA	0	0	1	0	0	0	1	1	1	0	0	1	1	0	0	1	0	0	NA	0	0	1	NA	1	1	0	1	0	0	0	0	0	0	0	0	1	0	0	1	1	1	0	0	0	1	0	0	0	0	0	0	0	1	1	0	1	0	0	1	1	0	0	0	0	1	1	1	1	1	0	0	1	0	1	0	1	0	1	1	0	1	0	1	0	0	0	0	1	1	1	1	1	0	0	1	0	1	0	0	1	1	0	0	0	0	1	1	0	1	1	1	0	0	1
Chr04_25966004	Chr04	25966004	C	G	0	0	0	1	1	1	1	0	1	1	0	1	0	1	1	1	1	1	1	1	1	0	0	1	1	0	1	0	1	0	1	1	1	0	1	1	0	1	0	0	1	1	1	1	0	0	0	0	1	0	0	1	1	1	0	1	0	1	0	0	0	0	1	0	0	0	0	1	0	0	1	0	0	0	0	0	0	0	0	1	1	0	1	1	1	0	0	0	0	0	1	0	0	0	0	1	0	0	0	0	1	0	0	0	0	1	0	0	0	1	0	0	1	1	1	0	1	0	0	1	1	1	0	0	1	1	0	0	1	0	1	0	0	0	0	0	1	1	0	0	1	1	0	1	1	0	0	0	1	0	1	1	1	0	1	1	0	1	1	1	1	1	1	0	0	0	1	0	0	0	1	1	0	0	0	1	0	1	1	0	0	1	0	1	1	0	1	1	0	0	0	1	1	1	0	0	0	0	0	1	NA	0	1	1	1	0	0	0	1	0	1	1	1	0	1	0	0	1	1	0	NA	1	1	0	1	1	1	0	1	NA	1	0	1	0	0	0	1	1	1	1	0	0	0	0	NA	1	0	1	0	0	1	1	0	1	1	0	1	0	1	1	1	1	0	0	1	0	0	0	0	0	0	1	1	0	1	1	0	1	1	0	1	0	0	1	1	1	1	1	1	1	0	1	1	1	1	0	0	0	1	1	0	0	0	0	1
Chr04_25988915	Chr04	25988915	C	G	0	NA	1	NA	1	0	0	1	0	1	0	1	1	0	NA	1	1	0	0	0	0	0	1	1	0	1	0	0	0	1	1	1	0	0	0	1	1	0	1	1	1	0	1	0	0	0	0	1	0	0	0	0	0	1	NA	0	NA	1	0	1	0	0	1	0	NA	NA	NA	0	1	NA	0	0	0	NA	0	NA	0	1	1	NA	0	1	0	1	NA	0	NA	1	1	0	1	1	1	NA	0	0	1	NA	NA	NA	1	NA	0	1	0	1	1	0	1	NA	0	0	1	1	1	0	NA	0	NA	1	0	0	NA	NA	1	0	0	0	0	1	0	0	0	1	1	1	0	0	1	1	NA	1	1	1	1	1	1	1	1	0	1	0	0	0	1	1	0	0	0	0	0	0	1	NA	1	0	0	0	1	0	1	1	0	1	0	1	0	0	0	NA	1	0	1	0	1	0	1	1	0	0	1	0	0	1	0	0	0	1	NA	1	NA	0	1	1	0	0	1	0	0	1	0	0	1	1	1	1	0	1	0	0	0	0	0	0	0	0	1	0	0	NA	1	1	0	0	0	1	0	NA	0	0	0	NA	0	1	1	0	1	0	0	1	1	0	0	0	0	1	1	1	1	1	0	0	1	0	1	0	1	0	1	1	0	1	0	1	0	0	0	0	NA	1	1	1	NA	0	0	1	0	1	0	0	1	1	0	0	0	0	NA	1	0	1	1	NA	0	0	1
Chr04_26009375	Chr04	26009375	T	C	0	1	1	0	1	0	0	NA	0	1	0	1	1	0	1	1	1	0	0	0	0	0	1	1	0	1	0	0	0	1	1	1	0	0	0	1	NA	0	1	1	0	0	1	0	1	0	0	1	0	0	0	0	0	1	1	0	NA	1	0	1	0	0	NA	0	1	1	1	0	1	0	0	0	0	1	0	1	1	1	1	1	0	1	0	1	1	0	1	1	1	0	1	1	1	1	0	0	1	1	NA	1	1	1	0	NA	0	0	NA	0	1	1	0	0	1	1	1	0	1	0	1	1	0	0	0	0	NA	0	0	0	0	1	0	0	0	1	1	1	NA	1	NA	1	1	1	1	1	1	1	1	1	NA	0	1	0	0	0	1	1	0	0	0	0	0	0	1	1	NA	0	0	0	NA	0	1	1	0	1	0	NA	0	0	0	1	1	0	1	0	1	0	1	1	0	0	1	0	0	1	0	0	0	1	1	1	0	0	1	1	0	0	1	0	0	1	0	0	1	1	1	1	0	1	0	0	0	0	0	0	0	0	1	0	0	1	1	1	0	0	0	1	0	0	0	0	0	0	0	1	1	0	1	0	0	1	1	0	0	0	0	1	1	1	1	1	0	0	1	0	1	0	1	0	1	1	0	1	0	1	0	0	0	0	1	1	1	1	1	0	0	NA	0	1	0	0	NA	1	0	0	0	0	NA	1	0	1	1	1	0	0	1
Chr04_26009404	Chr04	26009404	A	T	1	0	1	NA	0	0	0	0	1	1	1	0	0	0	1	1	1	0	0	1	0	1	0	NA	1	1	1	1	0	1	0	0	1	0	0	0	0	1	1	0	0	0	0	0	1	NA	1	0	1	0	0	0	1	0	1	0	1	0	1	0	1	1	0	0	0	0	1	1	1	1	NA	0	1	0	1	1	1	1	0	1	1	1	NA	1	0	1	0	1	0	0	0	1	0	1	1	0	1	0	1	0	1	1	0	NA	0	1	NA	1	0	0	0	1	0	0	1	0	1	0	0	0	1	1	0	1	NA	NA	1	0	1	0	0	1	0	0	1	1	0	1	1	0	1	1	0	1	0	0	0	1	0	0	1	1	1	0	1	1	0	0	1	0	1	0	0	0	0	0	1	0	0	1	1	1	0	1	NA	0	0	1	0	1	0	1	1	1	0	0	0	0	1	0	1	0	0	1	0	0	1	1	1	0	0	0	1	0	1	1	1	0	1	NA	0	0	1	0	0	0	0	1	1	0	0	1	0	1	0	1	1	1	1	0	1	1	1	1	1	0	NA	0	1	1	0	0	0	NA	1	0	1	1	0	1	0	1	1	0	1	1	0	0	1	0	0	1	0	0	0	1	0	0	1	0	0	1	1	0	0	0	0	0	0	0	1	0	0	0	0	NA	1	0	NA	1	0	0	0	0	1	0	0	0	0	1	1	1	1	1	0
Chr04_26018970	Chr04	26018970	G	A	0	1	0	0	0	0	1	0	0	0	1	0	1	0	0	0	0	1	0	1	1	1	1	1	1	0	1	1	1	1	0	0	1	1	0	0	0	1	0	1	1	0	0	0	1	0	1	0	0	1	1	1	1	0	1	0	0	0	1	1	1	1	1	1	1	0	1	1	0	0	1	1	1	1	1	1	0	1	1	0	1	0	0	0	0	1	0	0	1	1	0	1	0	0	1	0	1	0	1	0	1	1	1	0	0	0	1	1	0	0	1	1	0	1	1	1	0	1	1	0	1	0	1	1	0	0	1	1	0	1	1	1	1	0	1	1	1	0	1	1	0	1	0	1	1	0	0	1	1	1	0	1	0	0	0	1	1	1	1	1	1	0	1	1	1	1	1	1	0	1	1	1	0	1	1	0	1	0	0	1	1	1	0	0	0	0	0	0	0	1	0	1	1	0	0	1	0	1	1	0	1	0	0	1	0	1	1	1	0	1	1	0	0	1	1	1	0	0	0	1	0	0	0	1	1	0	0	0	0	1	0	1	0	1	1	0	0	1	0	0	0	1	1	1	0	1	0	1	0	1	1	0	0	1	NA	1	0	0	0	0	0	0	1	1	0	1	0	0	0	0	1	0	1	1	1	1	1	1	0	1	0	1	1	1	1	0	0	1	0	1	1	0	0	1	0	1	1	1	0	0	0	0	1	0	1
Chr04_26019007	Chr04	26019007	G	A	0	1	0	0	0	0	1	0	0	0	1	0	1	0	0	0	0	1	0	1	1	1	1	1	1	0	1	1	1	1	0	0	1	1	0	0	0	1	0	1	1	0	0	0	1	0	1	0	0	1	1	1	1	0	1	0	0	0	1	1	1	1	1	1	1	0	1	1	0	0	1	1	1	1	1	1	0	1	1	0	1	0	0	0	0	1	0	0	1	1	0	1	0	0	1	0	1	0	1	0	1	1	1	0	0	0	1	1	0	0	1	1	0	1	1	1	0	1	1	0	1	0	1	1	0	0	1	1	0	1	1	1	1	0	1	1	1	0	1	1	0	1	0	1	1	0	0	1	1	1	0	1	0	0	0	1	1	1	1	1	1	0	1	1	1	1	1	1	0	1	1	1	0	1	1	0	1	0	0	1	1	1	0	0	0	0	0	0	0	1	0	1	1	0	0	1	0	1	1	0	1	0	0	1	0	1	1	1	0	1	1	0	0	1	1	1	0	0	0	1	0	0	0	1	1	0	0	0	0	1	0	1	0	1	1	0	0	1	0	0	0	1	1	1	0	1	0	1	0	1	1	0	0	1	NA	1	0	0	0	0	0	0	1	1	0	1	0	0	0	0	1	0	1	1	1	1	1	1	0	1	0	1	1	1	1	0	0	1	0	1	1	0	0	1	0	1	1	1	0	0	0	0	1	0	1
Chr04_26052341	Chr04	26052341	A	T	0	1	0	0	0	0	1	0	0	0	1	0	1	0	0	0	0	1	0	1	1	1	1	1	1	0	1	1	1	1	0	0	1	1	0	0	0	1	0	1	1	0	0	0	1	0	1	0	0	1	1	1	1	0	1	0	0	0	1	1	1	1	1	1	1	0	1	1	0	0	1	1	1	1	1	1	1	1	1	0	1	0	1	0	0	1	0	0	1	1	0	1	0	0	1	0	1	0	0	0	1	1	1	0	0	0	1	1	0	0	1	1	0	1	1	1	0	1	1	0	1	0	NA	1	0	0	1	1	0	1	1	1	1	0	1	1	1	1	1	1	0	1	1	1	1	0	0	1	1	1	0	1	0	0	0	0	1	1	1	1	1	0	1	1	1	NA	1	1	0	1	1	1	0	1	1	0	1	0	0	1	1	1	0	0	0	0	0	1	0	1	0	1	1	0	0	1	0	1	1	0	NA	0	0	1	0	1	1	1	0	1	1	0	0	1	1	1	0	0	0	1	0	0	0	1	1	0	0	0	0	1	0	1	0	1	1	0	0	NA	0	0	0	NA	1	1	0	1	0	1	0	1	1	0	0	1	1	1	0	0	0	0	0	0	1	1	0	1	0	0	0	0	1	0	1	1	1	1	1	1	0	1	0	1	1	NA	NA	0	0	1	0	NA	1	0	0	1	0	1	1	1	0	0	0	0	1	0	1
Chr04_26061222	Chr04	26061222	C	T	1	1	1	0	1	0	0	1	0	NA	0	1	1	0	1	1	1	0	0	0	0	0	1	1	0	1	0	0	0	1	1	1	0	1	0	1	1	0	1	1	0	0	1	0	1	0	0	1	0	0	0	0	0	1	NA	0	1	1	0	1	0	0	1	0	1	1	NA	0	1	0	NA	0	0	1	0	1	1	1	1	1	0	1	0	1	NA	0	NA	1	1	0	1	0	1	1	0	0	1	1	NA	NA	1	1	0	1	0	0	1	0	1	1	0	0	1	1	0	0	1	0	1	NA	0	NA	NA	0	1	0	0	0	0	1	0	0	0	1	NA	1	1	1	NA	1	1	NA	1	1	1	1	NA	1	NA	0	1	1	0	0	1	1	0	0	0	0	0	0	1	1	1	0	0	0	1	0	0	0	NA	NA	0	1	0	0	0	NA	1	0	1	0	1	0	1	1	0	0	1	0	0	1	0	1	1	1	0	1	NA	0	1	1	0	0	0	0	0	1	0	0	1	1	1	1	0	1	0	0	0	0	0	0	0	0	1	0	0	NA	1	1	0	0	0	1	0	NA	0	0	0	NA	0	1	1	0	1	0	0	1	1	0	0	0	0	1	1	1	1	1	0	0	1	0	1	0	1	0	1	1	0	1	0	1	0	0	0	0	1	1	1	NA	1	0	0	1	0	NA	0	0	1	1	0	0	0	0	1	1	0	1	1	1	0	0	1
Chr04_26077608	Chr04	26077608	A	G	0	0	0	1	1	1	1	0	1	1	0	1	0	1	1	1	1	1	1	1	1	0	0	1	1	0	1	0	1	0	1	1	1	0	1	1	0	1	0	0	1	1	1	1	0	0	0	0	1	0	0	1	1	1	0	1	0	1	0	0	0	0	1	0	0	0	0	1	0	0	1	0	0	0	0	0	0	0	0	1	1	0	1	1	1	0	0	0	0	0	1	0	0	0	0	1	0	0	1	0	1	0	0	0	0	1	0	0	0	1	0	0	1	1	1	0	1	0	0	1	1	1	0	0	1	1	0	0	1	0	1	0	0	0	0	0	1	1	0	0	1	1	1	0	1	0	0	0	1	0	1	1	1	0	1	1	0	1	1	1	1	1	1	0	0	0	1	0	0	0	1	1	0	0	0	1	0	1	1	0	0	1	0	1	1	0	1	1	0	0	0	1	1	1	0	0	0	0	0	1	1	0	1	1	1	0	0	0	1	0	1	1	1	0	1	0	0	1	1	0	NA	1	1	0	1	1	1	0	1	1	1	0	1	1	0	0	1	1	1	1	0	0	0	0	1	1	0	1	0	0	1	1	0	1	1	0	1	0	1	1	1	1	0	0	1	0	0	0	0	0	0	1	1	0	1	1	0	1	1	0	1	0	0	1	1	0	1	1	1	1	0	1	1	1	1	0	0	0	1	1	0	0	0	0	1
Chr04_26101475	Chr04	26101475	T	A	0	1	1	NA	1	0	0	1	0	NA	0	1	1	0	1	NA	1	0	0	NA	0	0	1	1	0	1	0	0	0	1	1	1	0	0	0	NA	1	0	1	1	1	0	1	0	1	0	0	1	0	0	0	0	0	1	1	0	1	1	0	1	0	0	1	0	1	1	1	0	1	0	0	0	0	1	0	1	1	1	1	1	0	1	0	1	1	0	1	1	1	0	1	1	1	1	0	0	1	1	1	1	1	1	0	1	0	0	1	0	1	NA	0	0	1	NA	0	0	NA	0	1	1	0	0	NA	0	NA	0	0	0	0	1	0	0	0	1	NA	1	0	0	1	1	NA	NA	1	1	1	1	1	NA	1	0	1	1	0	0	1	1	0	0	0	0	0	0	1	1	1	0	NA	0	1	0	0	1	0	1	NA	1	0	0	0	NA	NA	0	1	0	1	0	1	0	0	0	1	0	0	1	0	0	0	1	0	1	0	0	1	1	0	0	0	0	0	1	0	0	1	1	1	1	0	NA	0	0	0	0	0	0	0	0	1	0	0	NA	NA	1	0	0	0	1	0	0	0	0	0	NA	0	1	1	0	1	0	0	1	1	0	0	0	0	1	1	1	1	1	0	0	1	1	1	0	NA	0	1	1	0	1	1	1	0	0	0	0	1	1	1	1	1	0	0	1	0	1	0	0	1	1	NA	0	0	0	1	1	0	1	1	1	0	0	1
Chr04_26102524	Chr04	26102524	C	T	1	0	1	1	0	0	0	0	0	1	1	0	0	0	1	1	0	0	0	1	0	1	0	1	1	1	1	1	0	1	0	0	1	0	0	1	0	1	1	0	0	0	0	0	1	1	1	0	1	0	0	0	1	0	1	0	1	0	1	0	1	1	0	0	0	0	1	0	1	1	1	0	1	0	1	1	1	1	0	1	1	1	1	0	1	1	0	1	0	0	0	1	0	1	1	0	1	0	1	0	1	1	0	1	0	1	1	1	0	0	0	1	0	0	1	0	1	0	0	0	1	1	0	1	1	1	1	0	1	1	0	1	0	0	1	1	0	1	1	0	1	1	0	1	0	0	0	1	0	0	1	1	1	0	1	1	0	0	1	0	1	0	0	0	0	0	1	0	0	1	1	1	0	1	1	0	0	1	0	1	0	1	1	1	0	0	0	0	0	0	1	0	0	1	0	0	1	1	1	0	0	0	1	0	1	1	1	0	1	1	0	0	1	0	0	0	0	1	1	0	0	1	0	1	0	1	1	1	1	0	1	NA	1	1	1	0	1	0	1	1	0	0	0	1	1	0	1	1	0	1	0	1	1	0	1	1	0	0	1	0	0	1	0	0	0	1	0	0	1	0	0	1	1	0	0	0	0	0	0	0	1	0	0	0	0	1	1	0	1	1	0	0	0	0	1	0	0	0	0	1	1	1	1	1	0
Chr04_26102579	Chr04	26102579	T	C	1	0	1	1	0	0	0	0	0	1	1	0	0	0	1	1	0	0	0	1	0	1	0	1	1	1	1	1	0	1	0	0	1	0	0	1	0	1	1	0	0	0	0	0	1	1	1	0	1	0	0	0	1	0	1	0	1	0	1	0	1	1	0	0	0	0	1	0	1	NA	1	0	1	0	1	1	1	1	0	1	1	1	1	0	1	1	0	1	0	0	0	1	0	1	1	0	1	0	1	0	1	1	0	1	0	1	1	1	0	0	0	1	0	0	1	0	1	0	0	0	1	1	0	1	1	1	1	0	1	1	0	1	0	0	1	1	0	1	1	0	1	1	0	1	0	0	0	1	0	0	1	1	1	0	1	1	0	0	1	0	1	0	0	0	0	0	1	0	0	1	1	1	0	1	1	0	0	1	0	1	0	1	1	1	0	0	0	0	0	0	1	0	0	1	0	0	1	1	1	0	0	0	1	0	1	1	1	0	1	1	0	0	1	0	0	0	0	1	1	0	0	1	0	1	0	1	1	1	1	0	1	NA	1	1	1	0	1	0	1	1	0	0	0	1	1	0	1	1	0	1	0	1	1	0	1	1	0	0	1	0	0	1	0	0	0	1	0	0	1	0	0	1	1	0	0	0	0	0	0	0	1	0	0	0	0	1	1	0	1	1	0	0	0	0	1	0	0	0	0	1	1	1	1	1	0
Chr04_26105476	Chr04	26105476	CAATTG	C	0	1	0	0	0	0	1	0	0	0	1	0	1	0	0	0	0	1	0	1	1	1	1	1	1	0	1	1	1	1	0	0	1	1	0	0	0	1	0	1	1	0	0	0	1	0	1	0	0	1	1	1	1	0	1	0	0	0	1	1	1	1	1	1	1	0	1	1	0	0	1	1	1	1	1	1	1	1	1	0	1	0	0	0	0	1	0	0	1	1	0	1	0	0	1	0	1	0	0	0	1	1	1	0	0	0	1	1	0	0	1	1	0	1	1	1	0	1	1	0	1	0	1	1	0	0	1	1	0	1	1	1	1	0	1	1	1	0	1	1	0	1	0	1	1	0	0	1	1	1	0	1	0	1	0	1	1	1	1	1	1	0	1	1	1	1	1	1	0	1	1	1	0	1	1	0	1	0	0	1	1	1	0	0	0	0	0	0	0	1	0	1	1	0	0	1	0	1	0	0	1	0	0	1	0	1	1	1	0	1	1	0	0	1	1	1	0	0	0	1	0	0	0	1	1	0	0	0	0	1	0	1	0	1	1	0	0	1	0	0	0	1	1	1	0	1	0	1	0	1	1	0	0	1	1	1	0	0	0	0	0	0	1	1	0	1	0	0	0	0	1	0	1	1	1	1	1	1	0	1	0	1	1	1	1	0	0	1	0	1	1	0	0	1	0	1	1	1	0	0	0	0	1	0	1
Chr04_26105496	Chr04	26105496	C	G	0	1	1	0	1	0	0	1	0	1	0	1	1	0	1	1	1	0	0	0	0	0	1	1	0	1	0	0	0	1	1	1	0	1	0	1	1	0	1	1	0	0	1	0	0	0	0	1	0	0	0	0	0	1	1	0	1	1	0	1	0	0	1	0	1	1	1	0	1	0	0	0	0	1	0	1	1	1	1	1	0	1	0	1	1	0	1	1	1	0	1	1	1	1	0	0	1	1	1	1	1	1	0	NA	0	0	NA	0	1	1	0	0	1	1	1	0	1	0	1	1	0	0	0	0	1	0	0	0	0	1	0	0	0	1	1	1	0	1	1	1	1	1	1	1	1	1	1	1	1	0	1	0	0	0	1	1	0	0	0	0	0	0	1	1	1	0	0	0	1	0	0	1	0	1	0	1	0	0	0	NA	1	0	1	0	1	0	1	1	0	0	NA	0	0	NA	0	0	0	1	0	1	0	0	1	1	0	0	0	0	0	1	0	0	1	1	1	1	0	1	0	0	0	0	0	0	0	0	1	0	0	1	1	1	0	0	0	1	0	0	0	0	0	0	0	1	1	0	1	0	0	1	1	0	0	0	0	1	1	1	1	1	0	0	1	0	1	0	1	0	1	1	0	1	0	1	0	0	0	0	1	1	1	1	1	0	0	1	0	1	0	0	1	1	0	0	0	0	1	1	0	1	1	1	0	0	1
Chr04_26105505	Chr04	26105505	A	G	0	0	0	1	1	1	1	0	1	1	0	1	0	1	1	1	1	1	NA	1	NA	0	0	1	1	0	1	0	1	0	1	1	1	0	NA	1	0	1	0	0	1	1	1	1	0	0	0	0	1	0	0	1	NA	1	0	1	0	1	0	0	0	0	1	0	0	0	0	1	0	NA	1	0	0	0	0	0	0	0	0	1	1	0	1	1	1	0	0	0	0	0	1	0	0	0	0	1	0	0	1	0	1	0	0	0	0	1	0	0	0	1	0	0	1	1	1	0	1	0	0	1	1	1	0	0	1	1	0	0	1	0	1	0	0	0	0	0	1	1	0	0	1	1	0	0	1	0	0	0	1	0	1	1	1	0	1	1	0	1	1	1	1	1	1	0	0	0	1	0	0	0	1	1	0	0	0	1	0	1	1	0	0	1	0	1	1	0	1	1	0	0	0	1	1	1	0	0	0	0	0	1	1	0	1	1	1	0	0	0	1	0	1	1	1	0	1	0	0	1	1	0	NA	1	1	0	1	1	1	0	1	1	1	0	1	NA	0	0	1	NA	1	1	0	0	0	0	1	1	0	1	0	0	1	1	0	1	1	0	1	0	1	1	1	1	0	0	1	0	0	0	0	0	0	1	1	0	1	1	0	1	1	0	1	0	0	1	1	0	1	1	1	1	0	1	1	1	1	0	0	0	1	1	0	0	0	0	1
Chr04_26105512	Chr04	26105512	T	C	1	0	1	1	0	0	0	0	0	1	1	0	0	0	1	1	0	0	0	1	0	1	0	1	1	1	1	1	0	1	0	0	1	0	0	1	0	1	1	0	0	0	0	0	1	1	1	0	1	0	0	0	1	0	1	0	1	0	1	0	1	1	0	0	0	0	1	0	1	1	1	0	1	0	1	1	1	1	0	1	1	1	1	0	1	1	0	1	0	0	0	1	0	1	1	0	1	0	1	0	1	1	0	1	0	1	1	1	0	0	0	1	0	0	0	0	1	0	0	0	1	1	0	1	1	1	1	0	1	0	0	1	0	0	1	1	0	1	1	0	1	1	0	1	0	0	0	1	0	0	1	1	1	0	1	1	0	0	1	0	1	0	0	0	0	0	1	0	0	1	1	1	0	1	1	0	0	1	0	1	0	1	1	1	0	0	0	0	0	0	1	0	0	1	0	0	1	1	1	0	0	0	1	0	1	1	1	0	1	1	0	0	0	0	0	0	0	1	1	0	0	1	0	1	0	1	1	1	1	0	1	1	1	1	1	0	1	0	1	1	0	0	0	1	1	0	1	1	0	1	0	1	1	0	1	1	0	0	1	0	0	1	0	0	0	1	0	0	1	0	0	1	1	0	0	0	0	0	0	0	1	0	0	0	0	1	1	0	1	1	0	0	0	0	1	0	0	0	0	1	1	1	1	1	0
Chr04_26105528	Chr04	26105528	C	T	0	1	0	0	0	0	0	1	0	1	1	1	0	0	0	1	1	1	0	1	0	0	1	1	1	1	0	0	0	1	1	0	1	0	0	0	0	1	1	1	1	1	0	1	1	0	1	1	1	1	1	1	0	1	1	0	1	1	1	0	0	0	0	1	1	1	1	1	0	0	1	1	1	0	0	1	0	1	0	0	1	1	1	0	1	1	1	1	1	1	1	0	1	1	0	1	0	0	1	0	1	0	1	0	0	0	0	0	1	1	0	1	1	0	0	0	0	0	1	1	1	1	0	0	0	1	1	0	0	0	0	0	1	1	1	1	1	0	1	0	0	0	1	0	1	0	1	0	0	1	0	0	1	0	0	0	0	1	1	1	0	0	0	0	0	0	0	0	1	0	0	0	0	1	1	0	1	0	0	0	0	1	0	1	0	0	1	1	1	1	0	0	0	0	1	0	0	1	1	1	0	0	1	0	1	0	1	1	1	0	1	1	1	1	0	0	0	0	0	1	0	1	1	1	0	0	1	1	1	0	1	0	0	1	1	1	0	1	1	1	0	0	1	0	1	0	1	1	1	0	0	1	1	1	1	1	1	0	0	1	1	0	1	1	1	1	0	0	0	1	1	0	1	0	0	0	0	0	0	0	0	0	1	1	0	0	0	0	0	1	1	0	1	0	1	1	0	1	1	1	1	1	0	1	0
Chr04_26106197	Chr04	26106197	A	G	1	1	1	0	0	NA	1	1	1	1	NA	1	1	1	0	0	1	0	1	0	1	1	0	1	1	1	1	0	1	0	0	1	0	1	0	0	0	1	1	0	1	0	1	1	0	0	0	1	0	0	NA	0	1	1	0	1	1	1	0	1	NA	1	0	1	0	1	0	1	1	0	0	NA	0	0	0	1	1	0	0	0	1	0	0	0	1	1	1	0	1	0	1	0	0	1	0	1	1	1	1	1	1	1	0	0	1	0	0	1	0	0	1	1	0	NA	0	1	1	0	1	1	0	1	NA	0	0	1	0	1	0	1	1	0	1	1	0	0	1	1	1	1	1	0	1	1	1	0	1	0	0	1	0	0	0	0	1	1	1	1	0	1	0	1	0	0	0	0	1	0	0	0	0	0	1	0	NA	0	1	0	1	0	1	1	0	0	NA	1	1	1	1	1	0	0	1	0	1	0	NA	0	1	0	NA	NA	1	1	0	1	0	1	0	0	NA	1	0	1	1	1	1	1	0	0	0	0	0	1	0	0	0	1	0	NA	1	NA	0	0	1	0	0	NA	0	0	0	NA	1	0	0	0	0	0	NA	0	0	1	0	0	0	1	1	1	1	NA	1	1	1	1	1	0	1	0	0	1	NA	1	0	1	0	1	NA	1	0	0	1	0	1	1	1	0	0	0	0	0	0	0	0	0	1	1	1	1	1	1	0	1	1	1	0
Chr04_26106251	Chr04	26106251	T	C	NA	0	1	1	0	0	0	0	0	1	1	0	0	0	1	1	0	1	0	1	0	1	0	1	1	1	1	1	0	1	0	0	1	0	0	1	0	1	1	0	0	0	0	0	1	1	1	0	1	0	0	0	1	0	1	0	1	0	1	0	1	1	0	0	0	0	1	0	1	1	1	0	1	0	1	1	1	1	0	1	1	1	1	0	1	1	0	NA	0	0	0	1	0	1	NA	0	1	0	1	0	1	1	0	1	0	1	1	1	0	0	0	1	0	0	1	0	1	0	0	0	1	1	NA	1	1	1	1	0	1	0	0	1	0	0	1	1	0	1	1	0	1	1	0	1	0	0	0	1	0	0	1	1	NA	0	1	1	0	0	1	0	1	0	0	0	0	0	1	0	0	1	1	1	0	1	1	1	0	1	0	1	0	1	NA	NA	0	0	0	0	0	0	1	0	0	1	0	0	1	1	1	0	NA	0	1	0	1	1	1	0	1	1	0	0	0	0	0	0	0	NA	1	0	0	1	0	1	0	1	1	1	1	NA	1	1	1	1	1	0	1	NA	1	1	0	NA	0	NA	1	0	1	1	0	1	0	1	1	0	1	1	0	0	1	0	0	1	0	0	0	1	0	0	1	0	0	1	1	0	0	0	0	0	0	0	1	0	0	0	0	1	1	0	1	1	0	0	0	0	1	0	0	0	0	1	1	1	1	1	0
Chr04_26148684	Chr04	26148684	G	A	1	0	1	1	0	0	0	0	0	1	1	0	0	0	1	1	0	0	0	1	0	1	0	1	1	1	NA	1	0	1	0	0	1	1	0	1	0	NA	1	0	0	0	0	0	1	1	1	0	1	0	0	0	1	0	1	0	1	0	1	0	1	NA	0	0	0	0	1	0	1	1	1	0	1	0	1	1	1	1	0	1	1	1	NA	0	1	1	0	1	0	0	0	1	0	NA	1	0	NA	0	1	0	1	1	0	1	0	1	1	0	0	0	0	1	0	0	1	0	NA	0	0	0	1	1	0	1	1	1	1	0	1	1	0	1	0	0	1	1	0	1	1	0	1	1	0	1	0	0	0	1	0	0	1	1	1	0	1	1	0	0	1	0	1	0	0	0	0	0	NA	0	0	1	1	0	0	1	NA	0	0	1	0	0	0	1	1	1	0	0	0	0	0	0	1	0	0	1	0	0	1	1	1	0	0	0	1	0	1	1	1	0	1	1	0	0	0	0	0	0	0	NA	1	0	0	1	0	NA	0	1	NA	1	1	0	1	NA	1	1	NA	0	1	0	1	1	0	0	0	1	1	0	1	1	0	1	0	1	1	0	1	1	0	0	1	0	0	1	0	0	0	1	0	0	1	0	0	1	1	0	0	0	0	0	0	0	1	0	0	0	0	1	1	0	1	NA	0	0	0	0	NA	0	0	0	0	NA	1	1	1	1	0
Chr04_26148822	Chr04	26148822	CAG	C	NA	NA	1	NA	1	NA	NA	1	NA	0	1	1	1	0	1	1	NA	1	1	NA	0	0	0	0	1	1	NA	0	1	NA	1	NA	NA	1	0	0	1	0	NA	0	0	0	1	0	0	1	0	1	0	0	0	0	1	0	1	1	0	0	NA	1	NA	1	0	0	0	1	0	0	1	NA	0	1	1	NA	1	1	1	0	1	0	0	0	1	1	0	1	1	0	0	1	NA	1	0	1	1	1	0	1	0	0	1	0	1	0	1	NA	1	0	0	0	1	NA	0	0	1	0	NA	0	0	0	0	NA	NA	NA	1	1	1	NA	1	0	1	NA	1	0	1	0	0	1	0	0	0	0	0	0	1	0	1	1	0	1	1	1	1	0	0	1	1	0	0	0	1	1	0	NA	0	0	0	1	NA	0	1	1	1	0	1	0	NA	1	1	NA	NA	1	1	1	0	1	0	1	1	NA	NA	0	0	NA	1	1	1	0	1	0	NA	1	0	0	1	NA	1	0	1	NA	0	0	0	0	1	NA	NA	0	1	1	0	0	1	NA	1	1	1	NA	1	NA	1	0	1	0	0	0	0	NA	1	1	1	NA	1	NA	0	1	1	0	1	0	0	1	1	1	0	0	0	1	0	1	0	0	0	1	1	0	1	1	0	1	0	0	1	0	0	0	1	1	0	0	0	1	0	1	1	0	1	0	1	0	0	1	1	1	1	0	0	0	1	0	NA	1	0	0	1
Chr04_26150361	Chr04	26150361	A	G	0	1	1	0	1	0	0	1	0	1	0	1	1	0	1	1	1	0	0	0	0	0	1	1	0	1	0	0	0	1	1	1	0	0	0	1	1	0	1	1	0	0	1	0	1	0	0	1	0	0	0	0	0	1	1	1	1	1	0	1	0	0	1	0	1	1	1	0	1	0	0	0	0	1	0	1	0	1	1	1	0	1	0	1	1	0	1	1	1	0	1	0	0	1	0	0	1	1	1	1	1	1	0	1	0	0	1	0	0	1	0	0	1	1	1	0	1	0	1	1	0	0	0	0	1	0	0	0	0	1	0	0	0	1	1	1	0	0	1	1	1	1	1	1	1	1	1	1	1	0	1	0	0	0	1	1	0	0	0	0	0	0	1	1	1	0	0	0	1	0	0	0	0	1	0	1	0	0	1	0	1	0	1	0	1	0	1	1	0	0	1	0	0	1	0	0	0	1	0	1	0	0	1	1	0	0	0	0	0	1	0	0	1	1	1	1	0	1	0	0	0	0	0	0	0	0	1	0	0	1	1	1	0	0	0	1	0	0	0	0	0	0	0	1	1	0	1	0	0	1	1	0	0	0	0	1	1	1	1	1	0	0	1	0	1	0	1	0	1	1	0	1	0	1	0	0	0	0	1	1	1	1	1	0	0	1	0	1	0	0	1	1	0	0	0	0	1	1	0	1	1	1	0	0	1
Chr04_26150364	Chr04	26150364	C	T	1	1	1	0	0	1	1	1	1	1	1	1	1	1	0	0	1	0	1	0	1	1	0	1	1	1	1	0	1	0	0	1	0	1	0	0	0	1	1	0	1	0	1	1	NA	0	0	1	0	0	1	0	1	1	0	1	1	1	0	0	1	1	0	1	0	1	0	1	1	0	0	1	0	0	0	0	0	0	0	0	1	0	0	0	1	1	1	0	1	0	1	0	0	1	0	1	1	1	1	1	1	1	0	0	1	0	0	1	0	0	1	1	0	1	0	1	1	0	1	1	0	1	1	0	0	1	0	1	0	1	1	0	1	1	0	0	1	1	1	1	1	0	1	1	1	0	1	0	0	1	0	0	0	0	1	1	1	1	0	1	0	1	0	0	0	0	1	0	0	0	0	1	1	0	1	0	1	0	1	1	1	1	0	0	1	1	1	1	1	1	0	0	1	0	1	0	1	0	NA	0	1	1	1	1	0	1	0	1	0	0	1	1	0	1	1	1	1	1	0	0	0	0	0	1	0	0	0	1	0	1	1	1	0	0	1	0	0	0	0	0	0	1	1	0	0	0	0	0	1	0	0	1	0	0	0	1	1	1	1	1	1	1	1	0	1	0	1	0	0	1	1	1	0	1	0	1	1	1	0	0	1	0	1	1	1	0	0	0	0	0	0	0	0	0	1	1	1	1	1	1	0	1	1	1	0
Chr04_26153038	Chr04	26153038	A	G	1	0	1	1	0	0	0	0	0	NA	1	0	0	0	1	1	1	0	0	1	0	1	0	NA	1	1	1	1	0	1	0	0	1	0	0	NA	0	1	1	0	0	0	0	0	1	1	1	0	NA	0	0	0	1	0	1	0	1	0	1	0	NA	1	0	0	0	0	NA	0	1	1	1	0	1	0	1	1	1	1	0	NA	1	1	1	1	NA	1	0	1	0	0	0	1	0	1	1	0	1	0	1	0	1	1	0	1	0	1	NA	0	0	0	0	1	0	0	1	0	1	0	0	0	1	NA	NA	1	NA	1	1	0	1	0	0	1	0	0	1	NA	0	NA	1	0	1	NA	0	NA	0	0	0	NA	0	0	NA	1	1	0	NA	1	0	0	1	1	NA	0	0	0	0	0	1	0	0	NA	1	0	0	1	1	0	0	1	0	NA	0	1	1	1	0	0	0	0	0	0	NA	0	0	NA	0	0	1	NA	1	0	NA	0	NA	0	1	1	NA	0	1	NA	0	0	0	0	0	0	0	NA	1	0	0	NA	0	1	0	1	NA	1	1	NA	NA	NA	1	1	1	0	1	NA	1	1	0	NA	0	NA	1	0	1	1	0	NA	0	1	1	0	1	NA	1	0	1	0	0	1	0	0	0	1	0	0	1	0	0	1	NA	0	0	0	0	0	0	0	1	0	0	0	0	1	1	0	1	NA	0	0	0	0	1	0	0	0	0	NA	NA	1	1	1	0
Chr04_26153421	Chr04	26153421	T	C	1	NA	1	0	0	1	1	1	1	NA	1	1	1	1	0	0	1	0	1	0	1	1	0	NA	0	1	1	0	1	0	0	1	0	1	0	0	0	1	1	0	1	0	NA	1	1	0	0	1	0	0	NA	0	NA	NA	0	1	NA	NA	0	0	NA	1	0	1	0	1	0	1	1	0	0	1	0	0	0	0	0	0	0	0	1	0	0	0	NA	1	1	0	1	0	NA	0	0	NA	0	1	NA	1	NA	1	1	NA	0	0	1	0	0	1	0	0	1	1	0	NA	0	1	NA	0	1	1	0	NA	NA	0	0	1	0	1	0	NA	1	0	1	1	0	0	1	0	NA	NA	NA	0	NA	1	1	0	1	0	0	1	0	1	0	0	NA	1	1	1	0	1	0	1	0	0	0	0	1	0	0	0	0	1	1	0	NA	0	1	0	1	NA	1	NA	0	0	1	1	1	1	1	1	0	0	1	0	1	0	1	0	NA	0	1	1	NA	1	0	1	0	1	0	0	1	1	0	NA	NA	1	1	NA	0	0	0	0	0	1	0	0	0	1	0	1	NA	1	0	0	1	0	0	0	0	0	0	1	1	0	0	0	0	0	1	1	0	NA	0	0	0	1	NA	1	1	1	1	1	1	0	NA	0	NA	0	0	1	1	1	0	1	0	1	1	1	0	0	1	0	1	1	1	0	0	0	0	0	0	0	0	0	NA	1	1	1	1	NA	0	NA	1	1	0
Chr04_26153425	Chr04	26153425	T	C	1	NA	1	0	0	1	1	1	1	NA	1	1	1	1	0	0	1	0	1	0	1	1	0	NA	0	1	1	0	1	0	0	1	0	1	0	0	0	1	1	0	1	0	NA	1	1	0	0	1	0	0	NA	0	NA	NA	0	1	NA	NA	0	0	NA	1	0	1	0	1	0	1	1	0	0	1	0	0	0	0	0	0	0	0	1	0	0	0	NA	1	1	0	1	0	NA	0	0	NA	0	1	NA	1	NA	1	1	NA	0	0	1	0	0	1	0	0	1	1	0	NA	0	1	NA	0	1	1	0	NA	NA	0	0	1	0	1	0	NA	1	0	1	1	0	0	1	0	NA	NA	NA	0	NA	1	1	0	1	0	0	1	0	1	0	0	NA	1	1	1	0	1	0	1	0	0	0	0	1	0	0	0	0	1	1	0	NA	0	1	0	1	NA	1	NA	0	0	1	1	1	1	1	1	0	0	1	0	1	0	1	0	NA	0	1	1	NA	1	0	1	0	1	0	0	1	1	0	NA	NA	1	1	NA	0	0	0	0	0	1	0	0	0	1	0	1	NA	1	0	0	1	0	0	0	0	0	0	1	1	0	0	0	0	0	1	1	0	NA	0	0	0	NA	NA	1	1	1	1	1	NA	0	NA	0	NA	0	0	1	1	1	0	1	0	1	1	1	0	0	1	0	1	1	1	0	0	0	0	0	0	0	0	0	NA	1	1	1	1	NA	0	NA	1	1	0
Chr04_26153890	Chr04	26153890	C	T	0	1	NA	0	NA	0	0	1	0	1	0	1	NA	0	1	1	1	0	0	0	0	0	NA	NA	0	1	0	0	0	1	NA	1	0	0	0	1	NA	0	1	NA	0	0	1	0	0	0	0	1	0	0	0	0	0	1	NA	NA	1	1	0	NA	0	0	1	0	1	1	NA	0	1	0	0	0	0	1	NA	1	1	1	1	1	0	1	0	1	1	0	1	1	1	0	1	0	0	1	0	0	1	1	1	1	1	1	0	1	0	0	NA	0	0	1	0	0	1	1	NA	0	1	0	0	1	0	0	0	0	NA	0	0	0	0	1	0	0	0	1	NA	1	0	0	1	1	1	1	1	1	1	1	NA	NA	1	0	NA	0	0	0	1	1	0	0	0	0	0	0	NA	NA	1	0	0	0	1	0	0	0	0	NA	0	1	0	0	1	0	NA	0	1	0	1	0	1	0	0	0	1	0	0	1	0	1	0	NA	0	1	0	0	1	1	0	0	0	0	0	NA	0	0	1	NA	1	NA	0	1	0	0	0	0	0	0	0	0	1	0	0	1	1	1	0	0	0	1	0	0	0	0	0	NA	0	1	1	0	NA	0	0	1	1	0	0	0	0	1	1	NA	1	1	0	0	1	1	1	0	1	0	1	1	0	1	0	NA	0	0	0	0	1	1	1	1	1	0	0	1	0	1	0	0	1	1	0	0	0	0	1	1	0	1	1	1	0	0	1
Chr04_26154779	Chr04	26154779	A	G	0	1	0	0	0	0	1	0	0	0	1	0	1	0	0	0	0	1	0	1	1	1	1	1	1	0	1	1	1	1	0	0	1	1	0	0	0	1	0	1	1	0	0	0	1	0	1	0	0	1	1	1	1	0	1	0	0	0	1	1	1	1	1	1	1	0	1	1	0	0	1	1	1	1	1	1	0	1	1	0	1	0	0	0	0	1	0	0	1	1	0	1	0	0	1	0	1	0	0	0	1	1	1	0	0	0	1	1	0	0	1	1	0	1	1	1	0	1	1	0	1	0	1	1	0	0	1	1	0	1	1	1	1	0	1	1	1	1	1	1	0	1	0	1	1	0	0	1	1	1	0	1	0	1	0	1	1	1	1	1	1	0	1	1	1	1	1	1	0	1	1	1	0	1	1	0	1	0	0	1	1	1	0	0	0	0	0	1	0	1	0	1	1	0	0	1	0	1	1	0	1	0	0	1	0	1	1	1	0	1	1	0	0	1	1	1	0	0	0	1	0	0	0	1	1	0	0	0	0	1	0	1	0	1	1	0	0	1	0	0	0	1	1	1	0	1	0	1	0	1	1	0	0	1	1	1	0	0	0	0	0	0	1	1	0	1	0	0	0	0	1	0	1	1	1	1	1	1	0	1	0	1	1	1	1	0	0	1	0	1	1	0	0	1	0	1	1	1	0	0	0	0	1	0	1
Chr04_26179929	Chr04	26179929	A	G	0	1	0	0	0	0	1	0	0	1	1	0	1	0	0	0	0	1	0	1	1	1	1	NA	1	1	1	1	1	1	0	0	1	1	0	0	0	1	0	1	1	0	0	0	1	0	1	0	0	1	1	1	1	0	1	0	0	0	1	1	1	1	NA	1	1	0	1	1	0	0	1	1	1	1	1	1	0	1	1	0	1	0	0	0	0	1	0	0	1	1	0	1	0	0	1	0	1	0	0	0	1	1	1	0	0	0	1	1	0	0	1	1	0	1	1	1	0	1	1	0	1	0	1	1	0	0	1	1	0	1	1	1	1	0	1	1	1	1	1	1	0	1	1	1	1	0	0	1	1	1	0	1	0	1	0	1	1	1	1	1	1	0	1	1	1	1	1	1	0	1	1	1	0	1	1	0	1	0	0	1	1	0	0	0	0	0	0	0	0	1	0	1	1	0	0	1	0	NA	0	0	1	0	0	1	0	1	1	1	0	1	1	0	0	1	1	1	0	0	0	1	0	0	0	1	1	0	0	0	0	1	0	1	0	1	1	0	0	1	0	0	0	1	1	1	0	1	0	1	0	1	1	0	0	1	1	1	0	0	0	0	0	0	1	1	0	1	0	0	0	0	1	0	1	NA	1	1	1	1	0	1	0	1	1	1	1	0	0	1	0	1	1	0	0	1	0	1	1	NA	0	0	0	0	1	0	1
Chr04_26180309	Chr04	26180309	C	G	0	0	0	1	1	1	1	0	1	1	0	1	0	1	1	1	1	1	1	1	1	0	0	1	1	1	1	0	1	0	1	1	1	0	1	NA	0	1	0	0	1	1	1	1	0	0	0	0	1	0	0	1	1	1	0	0	0	1	0	1	0	0	1	0	0	0	0	1	0	NA	1	0	0	0	0	1	0	0	0	1	1	0	1	1	1	0	0	0	0	0	1	1	1	0	0	1	0	0	1	0	1	0	0	0	0	NA	0	0	1	1	0	0	1	1	1	0	1	0	0	1	NA	1	0	0	1	1	0	0	NA	0	1	0	0	0	0	0	1	1	0	0	NA	NA	0	0	1	0	0	0	1	0	1	1	1	0	NA	1	0	1	1	1	1	1	1	0	0	0	1	0	1	0	NA	1	0	0	0	1	0	1	0	0	0	0	0	1	1	0	1	1	0	0	0	1	1	1	0	0	0	0	0	1	1	0	NA	1	1	0	0	0	1	0	1	1	1	1	1	0	0	1	1	0	NA	1	1	0	1	NA	NA	0	1	1	1	0	NA	NA	0	0	1	NA	1	1	0	0	0	0	1	1	0	NA	0	0	1	NA	0	1	1	0	1	0	NA	1	1	1	0	0	1	0	0	0	0	0	0	1	1	0	1	1	0	1	1	0	1	0	0	1	1	0	1	1	1	NA	0	1	NA	1	1	0	0	0	1	1	0	0	0	0	1
Chr04_26180360	Chr04	26180360	A	G	0	0	0	1	1	1	1	0	1	1	0	1	0	1	1	1	1	1	1	1	1	0	0	1	1	1	1	0	1	0	1	1	1	0	1	NA	0	1	0	0	1	1	1	1	0	0	0	0	1	0	0	1	1	1	0	0	0	1	0	1	0	0	1	0	0	0	0	1	0	NA	1	0	0	0	0	1	0	0	0	1	1	0	1	1	1	0	0	0	0	0	1	1	1	0	0	1	0	0	1	0	1	0	0	0	0	NA	0	0	1	1	0	0	1	1	1	0	1	0	0	1	NA	1	0	0	1	1	0	0	NA	0	1	0	0	0	0	0	1	1	0	0	NA	NA	0	0	1	0	0	0	1	0	1	1	1	0	NA	1	0	1	1	1	1	1	1	0	0	0	1	0	1	0	NA	1	0	0	0	1	0	1	0	0	0	0	0	1	1	0	1	1	0	0	0	1	1	1	0	0	0	0	0	1	1	0	NA	1	1	0	0	0	1	0	1	1	1	1	1	0	0	1	1	0	NA	1	1	0	1	NA	NA	0	1	1	1	0	NA	NA	0	0	1	NA	1	1	0	0	0	0	1	1	0	NA	0	0	1	NA	0	1	1	0	1	0	NA	1	1	1	0	0	1	0	0	0	0	0	0	1	1	0	1	1	0	1	1	0	1	0	0	1	1	0	1	1	1	NA	0	1	NA	1	1	0	0	0	1	1	0	0	0	0	1
Chr04_26180378	Chr04	26180378	C	T	0	1	1	0	NA	0	0	1	0	NA	0	1	1	0	1	NA	1	0	0	0	0	0	1	1	0	1	0	0	0	1	1	1	0	0	0	NA	1	0	NA	1	0	0	1	0	1	0	0	1	0	0	0	0	0	1	NA	1	1	1	0	1	0	0	1	0	1	1	1	0	1	0	0	0	0	1	0	1	1	NA	1	1	0	NA	0	1	1	0	1	NA	NA	0	1	1	0	NA	0	0	1	1	1	1	1	1	0	1	0	0	1	0	0	NA	0	0	1	1	1	0	1	0	NA	1	0	0	0	0	1	0	0	0	0	1	0	0	0	NA	1	NA	0	1	1	1	1	1	1	1	1	1	1	1	1	0	NA	0	0	0	1	1	0	0	0	0	0	0	1	1	1	0	0	0	1	0	0	0	0	NA	0	1	0	0	1	0	1	0	1	0	1	0	1	0	0	0	1	0	0	1	0	0	1	NA	0	1	0	0	NA	1	0	0	0	0	0	1	0	0	1	NA	1	1	0	NA	0	0	0	0	0	0	0	0	1	0	0	1	1	1	0	0	0	1	0	0	0	0	0	0	0	NA	NA	0	1	0	0	NA	1	0	0	0	0	1	1	1	1	1	0	0	1	1	1	0	1	0	NA	1	0	1	0	1	0	0	0	0	1	1	1	1	1	0	0	1	0	1	0	0	1	1	0	0	0	0	1	1	0	NA	NA	NA	0	0	1
Chr04_26192288	Chr04	26192288	T	G	0	1	1	0	1	1	0	1	0	1	0	1	1	0	1	1	1	1	0	0	0	0	1	1	0	1	0	0	0	0	1	1	1	1	0	1	0	1	1	1	0	0	1	0	0	0	0	1	0	0	0	1	0	1	1	0	1	1	0	1	0	0	1	1	1	1	1	0	1	0	0	0	0	1	0	1	1	1	1	1	0	1	0	1	1	0	1	1	1	0	1	0	1	1	1	1	1	1	1	1	1	1	0	1	1	0	1	0	1	1	0	1	0	0	1	0	1	0	1	1	0	1	NA	0	1	0	0	0	1	1	0	NA	0	1	1	NA	0	1	1	1	1	1	1	1	1	1	1	1	1	0	1	0	0	0	1	1	0	0	0	0	0	0	1	1	1	0	0	0	1	0	1	1	1	0	0	1	0	0	0	1	1	0	1	0	1	0	1	0	0	0	1	0	0	1	0	0	0	1	0	1	0	0	1	1	0	0	0	1	0	1	1	0	1	0	1	0	0	1	0	0	0	0	0	0	0	0	1	0	0	1	1	1	0	0	0	1	0	0	1	1	0	0	0	1	1	0	1	0	1	1	1	0	0	0	0	0	1	0	1	1	1	0	1	0	1	0	1	0	1	1	0	1	0	1	0	0	0	0	1	1	1	1	1	0	1	1	1	0	1	0	1	0	1	0	0	0	0	1	0	1	1	1	0	0	1
Chr04_26270085	Chr04	26270085	C	T	0	0	1	0	0	1	1	1	0	0	0	1	0	0	0	0	0	0	0	1	1	1	1	0	0	1	1	1	1	0	0	0	0	0	1	1	0	1	1	1	1	1	1	1	1	1	0	1	0	0	0	1	1	1	0	0	0	1	1	1	1	0	0	1	0	0	1	1	1	1	0	1	1	1	1	0	1	0	1	1	0	1	1	0	0	0	1	0	0	0	0	0	0	1	0	0	0	0	1	1	1	1	1	1	1	0	0	0	0	0	1	1	1	1	0	0	1	1	0	1	1	0	NA	1	1	0	1	1	0	0	0	1	1	1	1	1	0	1	0	0	0	1	0	1	1	0	1	1	0	1	0	0	1	0	0	0	1	0	0	0	0	1	1	0	1	1	1	1	1	1	0	0	0	1	0	0	0	1	0	NA	1	0	1	0	0	1	0	0	0	1	1	1	0	1	0	1	1	1	1	1	0	0	0	0	0	1	1	0	1	0	1	1	0	0	0	0	1	1	1	1	0	1	1	1	0	1	0	1	0	1	0	1	1	1	0	0	1	0	0	0	0	0	0	0	1	0	1	1	0	0	1	0	1	1	0	1	0	1	1	0	0	0	0	1	1	1	1	0	1	1	1	0	1	0	0	1	0	0	0	1	1	1	1	1	0	1	1	0	1	0	0	1	0	1	0	0	1	1	0	1	0	1	0	1	0
Chr04_26270178	Chr04	26270178	C	T	NA	0	1	0	1	0	1	1	1	0	0	1	1	1	1	0	1	0	1	1	0	0	0	0	0	1	0	NA	0	NA	0	1	1	1	0	0	1	0	0	0	1	1	0	1	1	1	1	0	1	1	0	1	0	0	1	0	0	0	0	1	0	1	1	1	0	1	1	1	1	0	NA	0	1	1	NA	0	1	1	1	1	1	1	1	1	0	0	1	0	0	0	0	0	1	0	1	1	0	0	1	0	0	1	0	1	1	1	0	0	0	1	0	0	1	1	0	NA	0	1	0	0	1	NA	NA	NA	NA	1	NA	0	NA	NA	NA	NA	NA	1	0	NA	0	NA	NA	NA	1	1	0	NA	NA	0	1	NA	NA	0	NA	NA	1	1	0	0	0	NA	0	NA	1	NA	NA	0	NA	NA	NA	1	1	NA	NA	0	NA	NA	NA	NA	NA	NA	NA	NA	1	1	0	0	0	1	0	1	1	1	NA	1	1	0	0	0	0	1	1	0	NA	0	1	1	0	1	NA	1	0	0	1	1	0	1	0	0	1	1	1	1	NA	NA	1	1	0	1	1	0	1	NA	1	1	1	1	1	1	1	NA	1	1	0	NA	NA	0	1	0	1	1	0	0	0	0	NA	0	0	0	0	1	1	1	0	1	1	1	0	1	NA	0	1	0	1	1	0	1	0	0	0	0	0	0	1	1	0	1	1	1	0	1	1	0	1	1	NA	0	1	1	0	0	0	1	NA	1	1	1	0
Chr04_26303779	Chr04	26303779	C	T	1	0	1	1	1	1	0	1	0	0	1	0	1	0	0	1	1	0	1	1	0	0	0	0	1	1	1	0	1	0	1	1	1	1	0	0	1	0	1	0	0	0	1	0	0	1	0	1	0	0	0	0	1	0	1	1	0	0	1	1	1	1	0	0	0	1	0	0	1	1	0	1	1	0	1	1	1	0	1	0	0	0	0	0	0	1	1	0	0	1	1	1	0	1	1	1	0	1	0	0	0	0	1	0	1	1	1	0	0	0	1	1	0	0	1	0	1	0	0	0	0	0	1	0	1	1	1	1	1	0	1	1	1	0	1	0	0	1	0	0	0	0	0	0	1	0	1	1	0	1	1	1	1	0	0	1	1	0	0	0	1	1	0	1	0	0	0	1	1	0	1	1	1	0	1	0	1	1	1	1	1	1	1	1	0	1	0	0	1	1	0	0	0	1	1	1	1	0	1	0	0	1	0	0	0	0	1	0	1	1	0	0	0	0	0	1	1	0	1	1	0	0	1	1	1	1	1	1	1	0	1	0	1	0	0	0	0	0	1	1	1	1	1	1	0	1	1	0	1	0	0	1	1	1	0	0	0	1	1	1	0	0	0	1	1	0	1	1	0	1	0	0	1	0	0	0	1	1	0	0	0	1	0	1	1	0	1	0	1	0	0	1	0	1	1	0	0	0	1	0	1	1	0	0	1
